## Supplementary Material 7 Table 15 for "Whole-Genome Sequencing and Comparative Genomic Analysis of Potential Biotechnological Strains of Trichoderma harzianum, Trichoderma atroviride*, and* Trichoderma reesei" (part 137 of 284)

### Sheet: Ta0020 (continued)
#CHROM	POS	ID	REF	ALT	QUAL	FILTER	INFO	FORMAT	input.bam
AGGAAATCACATATTGAAGCGCCAGCCCAAACTGGTATAAGTTCTTTCGCAACCCAGACCTGGCTAGTAGGGCTGAACTTGAACTTGGCCAACTCGCCACTGGGATATAGAAAAAGAAGAAATCATACAAGGTTCTCATTGGCTAGAGGCGTGTATAGCTAAGACTGATTTTCTTAGGTGTACTCGCGTGCCAGTGAATCTGTAGGGCTGCGGTGTAACTGTCAAAGACGCGATATCCATACAACGCCTTTTACCAGTCGAACCGTATAGCCGTAACCAGAGTGTTTTATTGATTGATTGTTCAGATTGAGAGATGTAAGCATGTATTTTTTATTTATATTACCAAGATATTCAAGAGTTTGAACTCTTTAGGTGGAACACGGACACCTGCCTCCCCACTCACTTGTGATTCACTTTCGATTCACTGTGCCAAGGCCGTAGAACTAGTTGTGATGCGCCTTTGATAAGAAACAGAAGAAGACTTTAGACGGAAATCATATGACCCATCCTCTTGTGAAAATTCTCTGCTCAACTTTACTCTCCATTTACTCTTTTTGGAGTCCAACTTCGCTTGCTCACTCAACCCTACGTCAAATCATCTCAATGCTTAGGAACAAGCCTCTAAAAATGCTCTTATGAACAAAGGCTCACATATTCGCTTATTCTATCAAGACAGAAAAAACAACCATGTCGTCAGTTGCGTTTCGTCCCAGTGCTACTCTTGAACCCGAAGAAGACCACACAAGAGAGCTCTCTTCCCCTCCAATCGAATCGCCAAGCGAACGATATGGCAGCTCTCCCCCCAGCGACGACATCATACGCTCGATACTACGCGCCCCTTCTCCATCCACCCAGTACCCCCTATCCCGTCAAGTGCAGAATCTAGAGCGGAGAGAGCGTGAAGCGCAACGCAAGTGCACCCATCTGGAAGAACAATGTCGCGAGCTTAGCCTGGCCTTGGAGCGCATGAAGGCAGAGCGAGATGACGACAGGACGAGTCTCGAGCAGAGATGCCAGCTTGCCGAGGCAAAGCTGATCTCGGTGGAAGCAGAGCTGAAGACGCAATACGACATGCGCGTGGCGCATTACGAAGCCTCTGACGCAGCGCACAAACTTGCCAATGAGCAACCTCAGCAGCGAGTTCAACAGGCAGAGGAAAAAAGTTGAGCAGCTGTGCGAAAAGAACCGGACTCTGCATGACGACAATGCACATCTCACCATGGAGCTCGCCGCCATGTCCGAGAAATACGCTTTCTCGGAAATGATGCTGGAGGAAAAAACGCTCGAATCTCGGCTATATCGCTGCGCCTACAGCACAGTCTTCAAATGCAGCCTTTCCGTCAAGGAAAAAATGCACCATCCGAGATGTTCTCATACGCGTCATTGACCGTATGCGCAATGAGAGACGGAGAGAGCGTGAAAGACAGGCAAACCAAGATCAGAATGACGATGAAGAAGCACAGTCTGAGCTTTCTACGCTGGAATCTTCTTCAAGCGTCGACGCCGCTGCTGCAGCACAAGATTCGAGCTTGGGCTTGTCGAGCCCATCCTCTAGGCGGAAAAGGCTACTGAAGAACCAGGATGAGGATGAGGTCTCTAGTGA|downstream_gene_variant|MODIFIER|exon-XM_006964979.1-1|GENE_exon-XM_006964979.1-1|transcript|rna-XM_006964979.1|protein_coding||c.*4665delGinsATAATGTACACATTTGATTCCAAAATAAGTTGTAAATACGTGAGGTACCGATTGGAAGATCCATCTGCCTTGTAAGTTATATCAAAGCGATTCTACAGCTTACTATAGAGGAAGGATGATGCTCTATTCTTGCTGGAGCTCGCCCGGAGGCACGCTTGGCGGTCCTCCAAGAAGGGCTTAGAGGCGACATGCCTGAACCTTTTAATGGAACTGCTCTTGGCTATCGACGACGGAAACTCCAAATCAAGAGTTGGGCTATTGCGAATGAGTCTGCACCAGGCAATGTAGTCGCTGCTGCTGTGCTGCGCAGCAGCAGCCTCCAGGAGGCGTTGCGCCTATGGCGGTTGCAGCATCATATGCGGGACGAGCATGCTGCTTTGAAGAAATGCATGCAATTGGCTGCCATCTGGGAACCCAATCACCCACCCTCCAAGACAAGACGCCGGCGAAGAAATCAGGCGAGTATACAAGGACGGTAGGCGGTATGAGAGTGTCACTGTTAGCTAAAATGGTACATACATCGCTTCATCAGGAAATCACATATTGAAGCGCCAGCCCAAACTGGTATAAGTTCTTTCGCAACCCAGACCTGGCTAGTAGGGCTGAACTTGAACTTGGCCAACTCGCCACTGGGATATAGAAAAAGAAGAAATCATACAAGGTTCTCATTGGCTAGAGGCGTGTATAGCTAAGACTGATTTTCTTAGGTGTACTCGCGTGCCAGTGAATCTGTAGGGCTGCGGTGTAACTGTCAAAGACGCGATATCCATACAACGCCTTTTACCAGTCGAACCGTATAGCCGTAACCAGAGTGTTTTATTGATTGATTGTTCAGATTGAGAGATGTAAGCATGTATTTTTTATTTATATTACCAAGATATTCAAGAGTTTGAACTCTTTAGGTGGAACACGGACACCTGCCTCCCCACTCACTTGTGATTCACTTTCGATTCACTGTGCCAAGGCCGTAGAACTAGTTGTGATGCGCCTTTGATAAGAAACAGAAGAAGACTTTAGACGGAAATCATATGACCCATCCTCTTGTGAAAATTCTCTGCTCAACTTTACTCTCCATTTACTCTTTTTGGAGTCCAACTTCGCTTGCTCACTCAACCCTACGTCAAATCATCTCAATGCTTAGGAACAAGCCTCTAAAAATGCTCTTATGAACAAAGGCTCACATATTCGCTTATTCTATCAAGACAGAAAAAACAACCATGTCGTCAGTTGCGTTTCGTCCCAGTGCTACTCTTGAACCCGAAGAAGACCACACAAGAGAGCTCTCTTCCCCTCCAATCGAATCGCCAAGCGAACGATATGGCAGCTCTCCCCCCAGCGACGACATCATACGCTCGATACTACGCGCCCCTTCTCCATCCACCCAGTACCCCCTATCCCGTCAAGTGCAGAATCTAGAGCGGAGAGAGCGTGAAGCGCAACGCAAGTGCACCCATCTGGAAGAACAATGTCGCGAGCTTAGCCTGGCCTTGGAGCGCATGAAGGCAGAGCGAGATGACGACAGGACGAGTCTCGAGCAGAGATGCCAGCTTGCCGAGGCAAAGCTGATCTCGGTGGAAGCAGAGCTGAAGACGCAATACGACATGCGCGTGGCGCATTACGAAGCCTCTGACGCAGCGCACAAACTTGCCAATGAGCAACCTCAGCAGCGAGTTCAACAGGCAGAGGAAAAAAGTTGAGCAGCTGTGCGAAAAGAACCGGACTCTGCATGACGACAATGCACATCTCACCATGGAGCTCGCCGCCATGTCCGAGAAATACGCTTTCTCGGAAATGATGCTGGAGGAAAAAACGCTCGAATCTCGGCTATATCGCTGCGCCTACAGCACAGTCTTCAAATGCAGCCTTTCCGTCAAGGAAAAAATGCACCATCCGAGATGTTCTCATACGCGTCATTGACCGTATGCGCAATGAGAGACGGAGAGAGCGTGAAAGACAGGCAAACCAAGATCAGAATGACGATGAAGAAGCACAGTCTGAGCTTTCTACGCTGGAATCTTCTTCAAGCGTCGACGCCGCTGCTGCAGCACAAGATTCGAGCTTGGGCTTGTCGAGCCCATCCTCTAGGCGGAAAAGGCTACTGAAGAACCAGGATGAGGATGAGGTCTCTAGTGA|||||4606|,ATAATGTACACATTTGATTCCAAAATAAGTTGTAAATACGTGAGGTACCGATTGGAAGATCCATCTGCCTTGTAAGTTATATCAAAGCGATTCTACAGCTTACTATAGAGGAAGGATGATGCTCTATTCTTGCTGGAGCTCGCCCGGAGGCACGCTTGGCGGTCCTCCAAGAAGGGCTTAGAGGCGACATGCCTGAACCTTTTAATGGAACTGCTCTTGGCTATCGACGACGGAAACTCCAAATCAAGAGTTGGGCTATTGCGAATGAGTCTGCACCAGGCAATGTAGTCGCTGCTGCTGTGCTGCGCAGCAGCAGCCTCCAGGAGGCGTTGCGCCTATGGCGGTTGCAGCATCATATGCGGGACGAGCATGCTGCTTTGAAGAAATGCATGCAATTGGCTGCCATCTGGGAACCCAATCACCCACCCTCCAAGACAAGACGCCGGCGAAGAAATCAGGCGAGTATACAAGGACGGTAGGCGGTATGAGAGTGTCACTGTTAGCTAAAATGGTACATACATCGCTTCATCAGGAAATCACATATTGAAGCGCCAGCCCAAACTGGTATAAGTTCTTTCGCAACCCAGACCTGGCTAGTAGGGCTGAACTTGAACTTGGCCAACTCGCCACTGGGATATAGAAAAAGAAGAAATCATACAAGGTTCTCATTGGCTAGAGGCGTGTATAGCTAAGACTGATTTTCTTAGGTGTACTCGCGTGCCAGTGAATCTGTAGGGCTGCGGTGTAACTGTCAAAGACGCGATATCCATACAACGCCTTTTACCAGTCGAACCGTATAGCCGTAACCAGAGTGTTTTATTGATTGATTGTTCAGATTGAGAGATGTAAGCATGTATTTTTTATTTATATTACCAAGATATTCAAGAGTTTGAACTCTTTAGGTGGAACACGGACACCTGCCTCCCCACTCACTTGTGATTCACTTTCGATTCACTGTGCCAAGGCCGTAGAACTAGTTGTGATGCGCCTTTGATAAGAAACAGAAGAAGACTTTAGACGGAAATCATATGACCCATCCTCTTGTGAAAATTCTCTGCTCAACTTTACTCTCCATTTACTCTTTTTGGAGTCCAACTTCGCTTGCTCACTCAACCCTACGTCAAATCATCTCAATGCTTAGGAACAAGCCTCTAAAAATGCTCTTATGAACAAAGGCTCACATATTCGCTTATTCTATCAAGACAGAAAAAACAACCATGTCGTCAGTTGCGTTTCGTCCCAGTGCTACTCTTGAACCCGAAGAAGACCACACAAGAGAGCTCTCTTCCCCTCCAATCGAATCGCCAAGCGAACGATATGGCAGCTCTCCCCCCAGCGACGACATCATACGCTCGATACTACGCGCCCCTTCTCCATCCACCCAGTACCCCCTATCCCGTCAAGTGCAGAATCTAGAGCGGAGAGAGCGTGAAGCGCAACGCAAGTGCACCCATCTGGAAGAACAATGTCGCGAGCTTAGCCTGGCCTTGGAGCGCATGAAGGCAGAGCGAGATGACGACAGGACGAGTCTCGAGCAGAGATGCCAGCTTGCCGAGGCAAAGCTGATCTCGGTGGAAGCAGAGCTGAAGACGCAATACGACATGCGCGTGGCGCATTACGAAGCCTCTGACGCAGCGCACAAACTTGCCAATGAGCAACCTCAGCAGCGAGTTCAACAGGCAGAGGAAAAAAGTTGAGCAGCTGTGCGAAAAGAACCGGACTCTGCATGACGACAATGCACATCTCACCATGGAGCTCGCCGCCATGTCCGAGAAATACGCTTTCTCGGAAATGATGCTGGAGGAAAAAACGCTCGAATCTCGGCTATATCGCTGCGCCTACAGCACAGTCTTCAAATGCAGCCTTTCCGTCAAGGAAAAAATGCACCATCCGAGATGTTCTCATACGCGTCATTGACCGTATGCGCAATGAGAGACGGAGAGAGCGTGAAAGACAGGCAAACCAAGATCAGAATGACGATGAAGAAGCACAGTCTGAGCTTTCTACGCTGGAATCTTCTTCAAGCGTCGACGCCGCTGCTGCAGCACAAGATTCGAGCTTGGGCTTGTCGAGCCCATCCTCTAGGCGGAAAAGGCTACTGAAGAACCAGGATGAGGATGAGGTCTCTAGTGA|downstream_gene_variant|MODIFIER|exon-XM_006964979.1-1|GENE_exon-XM_006964979.1-1|transcript|rna-XM_006964979.1|protein_coding||c.*4665delTinsATAATGTACACATTTGATTCCAAAATAAGTTGTAAATACGTGAGGTACCGATTGGAAGATCCATCTGCCTTGTAAGTTATATCAAAGCGATTCTACAGCTTACTATAGAGGAAGGATGATGCTCTATTCTTGCTGGAGCTCGCCCGGAGGCACGCTTGGCGGTCCTCCAAGAAGGGCTTAGAGGCGACATGCCTGAACCTTTTAATGGAACTGCTCTTGGCTATCGACGACGGAAACTCCAAATCAAGAGTTGGGCTATTGCGAATGAGTCTGCACCAGGCAATGTAGTCGCTGCTGCTGTGCTGCGCAGCAGCAGCCTCCAGGAGGCGTTGCGCCTATGGCGGTTGCAGCATCATATGCGGGACGAGCATGCTGCTTTGAAGAAATGCATGCAATTGGCTGCCATCTGGGAACCCAATCACCCACCCTCCAAGACAAGACGCCGGCGAAGAAATCAGGCGAGTATACAAGGACGGTAGGCGGTATGAGAGTGTCACTGTTAGCTAAAATGGTACATACATCGCTTCATCAGGAAATCACATATTGAAGCGCCAGCCCAAACTGGTATAAGTTCTTTCGCAACCCAGACCTGGCTAGTAGGGCTGAACTTGAACTTGGCCAACTCGCCACTGGGATATAGAAAAAGAAGAAATCATACAAGGTTCTCATTGGCTAGAGGCGTGTATAGCTAAGACTGATTTTCTTAGGTGTACTCGCGTGCCAGTGAATCTGTAGGGCTGCGGTGTAACTGTCAAAGACGCGATATCCATACAACGCCTTTTACCAGTCGAACCGTATAGCCGTAACCAGAGTGTTTTATTGATTGATTGTTCAGATTGAGAGATGTAAGCATGTATTTTTTATTTATATTACCAAGATATTCAAGAGTTTGAACTCTTTAGGTGGAACACGGACACCTGCCTCCCCACTCACTTGTGATTCACTTTCGATTCACTGTGCCAAGGCCGTAGAACTAGTTGTGATGCGCCTTTGATAAGAAACAGAAGAAGACTTTAGACGGAAATCATATGACCCATCCTCTTGTGAAAATTCTCTGCTCAACTTTACTCTCCATTTACTCTTTTTGGAGTCCAACTTCGCTTGCTCACTCAACCCTACGTCAAATCATCTCAATGCTTAGGAACAAGCCTCTAAAAATGCTCTTATGAACAAAGGCTCACATATTCGCTTATTCTATCAAGACAGAAAAAACAACCATGTCGTCAGTTGCGTTTCGTCCCAGTGCTACTCTTGAACCCGAAGAAGACCACACAAGAGAGCTCTCTTCCCCTCCAATCGAATCGCCAAGCGAACGATATGGCAGCTCTCCCCCCAGCGACGACATCATACGCTCGATACTACGCGCCCCTTCTCCATCCACCCAGTACCCCCTATCCCGTCAAGTGCAGAATCTAGAGCGGAGAGAGCGTGAAGCGCAACGCAAGTGCACCCATCTGGAAGAACAATGTCGCGAGCTTAGCCTGGCCTTGGAGCGCATGAAGGCAGAGCGAGATGACGACAGGACGAGTCTCGAGCAGAGATGCCAGCTTGCCGAGGCAAAGCTGATCTCGGTGGAAGCAGAGCTGAAGACGCAATACGACATGCGCGTGGCGCATTACGAAGCCTCTGACGCAGCGCACAAACTTGCCAATGAGCAACCTCAGCAGCGAGTTCAACAGGCAGAGGAAAAAAGTTGAGCAGCTGTGCGAAAAGAACCGGACTCTGCATGACGACAATGCACATCTCACCATGGAGCTCGCCGCCATGTCCGAGAAATACGCTTTCTCGGAAATGATGCTGGAGGAAAAAACGCTCGAATCTCGGCTATATCGCTGCGCCTACAGCACAGTCTTCAAATGCAGCCTTTCCGTCAAGGAAAAAATGCACCATCCGAGATGTTCTCATACGCGTCATTGACCGTATGCGCAATGAGAGACGGAGAGAGCGTGAAAGACAGGCAAACCAAGATCAGAATGACGATGAAGAAGCACAGTCTGAGCTTTCTACGCTGGAATCTTCTTCAAGCGTCGACGCCGCTGCTGCAGCACAAGATTCGAGCTTGGGCTTGTCGAGCCCATCCTCTAGGCGGAAAAGGCTACTGAAGAACCAGGATGAGGATGAGGTCTCTAGTGA|||||4606|,ATAATGTACACATTTGATTCCAAAATAAGTTGTAAATACGTGAGGTACCGATTGGAAGATCCATCTGCCTTGTAAGTTATATCAAAGCGATTCTACAGCTTACTATAGAGGAAGGATGATGCTCTATTCTTGCTGGAGCTCGCCCGGAGGCACGCTTGGCGGTCCTCCAAGAAGGGCTTAGAGGCGACATGCCTGAACCTTTTAATGGAACTGCTCTTGGCTATCGACGACGGAAACTCCAAATCAAGAGTTGGGCTATTGCGAATGAGTCTGCACCAGGCAATGTAGTCGCTGCTGCTGTGCTGCGCAGCAGCAGCCTCCAGGAGGCGTTGCGCCTATGGCGGTTGCAGCATCATATGCGGGACGAGCATGCTGCTTTGAAGAAATGCATGCAATTGGCTGCCATCTGGGAACCCAATCACCCACCCTCCAAGACAAGACGCCGGCGAAGAAATCAGGCGAGTATACAAGGACGGTAGGCGGTATGAGAGTGTCACTGTTAGCTAAAATGGTACATACATCGCTTCATCAGGAAATCACATATTGAAGCGCCAGCCCAAACTGGTATAAGTTCTTTCGCAACCCAGACCTGGCTAGTAGGGCTGAACTTGAACTTGGCCAACTCGCCACTGGGATATAGAAAAAGAAGAAATCATACAAGGTTCTCATTGGCTAGAGGCGTGTATAGCTAAGACTGATTTTCTTAGGTGTACTCGCGTGCCAGTGAATCTGTAGGGCTGCGGTGTAACTGTCAAAGACGCGATATCCATACAACGCCTTTTACCAGTCGAACCGTATAGCCGTAACCAGAGTGTTTTATTGATTGATTGTTCAGATTGAGAGATGTAAGCATGTATTTTTTATTTATATTACCAAGATATTCAAGAGTTTGAACTCTTTAGGTGGAACACGGACACCTGCCTCCCCACTCACTTGTGATTCACTTTCGATTCACTGTGCCAAGGCCGTAGAACTAGTTGTGATGCGCCTTTGATAAGAAACAGAAGAAGACTTTAGACGGAAATCATATGACCCATCCTCTTGTGAAAATTCTCTGCTCAACTTTACTCTCCATTTACTCTTTTTGGAGTCCAACTTCGCTTGCTCACTCAACCCTACGTCAAATCATCTCAATGCTTAGGAACAAGCCTCTAAAAATGCTCTTATGAACAAAGGCTCACATATTCGCTTATTCTATCAAGACAGAAAAAACAACCATGTCGTCAGTTGCGTTTCGTCCCAGTGCTACTCTTGAACCCGAAGAAGACCACACAAGAGAGCTCTCTTCCCCTCCAATCGAATCGCCAAGCGAACGATATGGCAGCTCTCCCCCCAGCGACGACATCATACGCTCGATACTACGCGCCCCTTCTCCATCCACCCAGTACCCCCTATCCCGTCAAGTGCAGAATCTAGAGCGGAGAGAGCGTGAAGCGCAACGCAAGTGCACCCATCTGGAAGAACAATGTCGCGAGCTTAGCCTGGCCTTGGAGCGCATGAAGGCAGAGCGAGATGACGACAGGACGAGTCTCGAGCAGAGATGCCAGCTTGCCGAGGCAAAGCTGATCTCGGTGGAAGCAGAGCTGAAGACGCAATACGACATGCGCGTGGCGCATTACGAAGCCTCTGACGCAGCGCACAAACTTGCCAATGAGCAACCTCAGCAGCGAGTTCAACAGGCAGAGGAAAAAAGTTGAGCAGCTGTGCGAAAAGAACCGGACTCTGCATGACGACAATGCACATCTCACCATGGAGCTCGCCGCCATGTCCGAGAAATACGCTTTCTCGGAAATGATGCTGGAGGAAAAAACGCTCGAATCTCGGCTATATCGCTGCGCCTACAGCACAGTCTTCAAATGCAGCCTTTCCGTCAAGGAAAAAATGCACCATCCGAGATGTTCTCATACGCGTCATTGACCGTATGCGCAATGAGAGACGGAGAGAGCGTGAAAGACAGGCAAACCAAGATCAGAATGACGATGAAGAAGCACAGTCTGAGCTTTCTACGCTGGAATCTTCTTCAAGCGTCGACGCCGCTGCTGCAGCACAAGATTCGAGCTTGGGCTTGTCGAGCCCATCCTCTAGGCGGAAAAGGCTACTGAAGAACCAGGATGAGGATGAGGTCTCTAGTGA|downstream_gene_variant|MODIFIER|TRIREDRAFT_61304|gene-TRIREDRAFT_61304|transcript|XM_006965137.1|protein_coding||c.*4489_*4490insATAATGTACACATTTGATTCCAAAATAAGTTGTAAATACGTGAGGTACCGATTGGAAGATCCATCTGCCTTGTAAGTTATATCAAAGCGATTCTACAGCTTACTATAGAGGAAGGATGATGCTCTATTCTTGCTGGAGCTCGCCCGGAGGCACGCTTGGCGGTCCTCCAAGAAGGGCTTAGAGGCGACATGCCTGAACCTTTTAATGGAACTGCTCTTGGCTATCGACGACGGAAACTCCAAATCAAGAGTTGGGCTATTGCGAATGAGTCTGCACCAGGCAATGTAGTCGCTGCTGCTGTGCTGCGCAGCAGCAGCCTCCAGGAGGCGTTGCGCCTATGGCGGTTGCAGCATCATATGCGGGACGAGCATGCTGCTTTGAAGAAATGCATGCAATTGGCTGCCATCTGGGAACCCAATCACCCACCCTCCAAGACAAGACGCCGGCGAAGAAATCAGGCGAGTATACAAGGACGGTAGGCGGTATGAGAGTGTCACTGTTAGCTAAAATGGTACATACATCGCTTCATCAGGAAATCACATATTGAAGCGCCAGCCCAAACTGGTATAAGTTCTTTCGCAACCCAGACCTGGCTAGTAGGGCTGAACTTGAACTTGGCCAACTCGCCACTGGGATATAGAAAAAGAAGAAATCATACAAGGTTCTCATTGGCTAGAGGCGTGTATAGCTAAGACTGATTTTCTTAGGTGTACTCGCGTGCCAGTGAATCTGTAGGGCTGCGGTGTAACTGTCAAAGACGCGATATCCATACAACGCCTTTTACCAGTCGAACCGTATAGCCGTAACCAGAGTGTTTTATTGATTGATTGTTCAGATTGAGAGATGTAAGCATGTATTTTTTATTTATATTACCAAGATATTCAAGAGTTTGAACTCTTTAGGTGGAACACGGACACCTGCCTCCCCACTCACTTGTGATTCACTTTCGATTCACTGTGCCAAGGCCGTAGAACTAGTTGTGATGCGCCTTTGATAAGAAACAGAAGAAGACTTTAGACGGAAATCATATGACCCATCCTCTTGTGAAAATTCTCTGCTCAACTTTACTCTCCATTTACTCTTTTTGGAGTCCAACTTCGCTTGCTCACTCAACCCTACGTCAAATCATCTCAATGCTTAGGAACAAGCCTCTAAAAATGCTCTTATGAACAAAGGCTCACATATTCGCTTATTCTATCAAGACAGAAAAAACAACCATGTCGTCAGTTGCGTTTCGTCCCAGTGCTACTCTTGAACCCGAAGAAGACCACACAAGAGAGCTCTCTTCCCCTCCAATCGAATCGCCAAGCGAACGATATGGCAGCTCTCCCCCCAGCGACGACATCATACGCTCGATACTACGCGCCCCTTCTCCATCCACCCAGTACCCCCTATCCCGTCAAGTGCAGAATCTAGAGCGGAGAGAGCGTGAAGCGCAACGCAAGTGCACCCATCTGGAAGAACAATGTCGCGAGCTTAGCCTGGCCTTGGAGCGCATGAAGGCAGAGCGAGATGACGACAGGACGAGTCTCGAGCAGAGATGCCAGCTTGCCGAGGCAAAGCTGATCTCGGTGGAAGCAGAGCTGAAGACGCAATACGACATGCGCGTGGCGCATTACGAAGCCTCTGACGCAGCGCACAAACTTGCCAATGAGCAACCTCAGCAGCGAGTTCAACAGGCAGAGGAAAAAAGTTGAGCAGCTGTGCGAAAAGAACCGGACTCTGCATGACGACAATGCACATCTCACCATGGAGCTCGCCGCCATGTCCGAGAAATACGCTTTCTCGGAAATGATGCTGGAGGAAAAAACGCTCGAATCTCGGCTATATCGCTGCGCCTACAGCACAGTCTTCAAATGCAGCCTTTCCGTCAAGGAAAAAATGCACCATCCGAGATGTTCTCATACGCGTCATTGACCGTATGCGCAATGAGAGACGGAGAGAGCGTGAAAGACAGGCAAACCAAGATCAGAATGACGATGAAGAAGCACAGTCTGAGCTTTCTACGCTGGAATCTTCTTCAAGCGTCGACGCCGCTGCTGCAGCACAAGATTCGAGCTTGGGCTTGTCGAGCCCATCCTCTAGGCGGAAAAGGCTACTGAAGAACCAGGATGAGGATGAGGTCTCTAGTGA|||||3105|WARNING_TRANSCRIPT_NO_START_CODON,ATAATGTACACATTTGATTCCAAAATAAGTTGTAAATACGTGAGGTACCGATTGGAAGATCCATCTGCCTTGTAAGTTATATCAAAGCGATTCTACAGCTTACTATAGAGGAAGGATGATGCTCTATTCTTGCTGGAGCTCGCCCGGAGGCACGCTTGGCGGTCCTCCAAGAAGGGCTTAGAGGCGACATGCCTGAACCTTTTAATGGAACTGCTCTTGGCTATCGACGACGGAAACTCCAAATCAAGAGTTGGGCTATTGCGAATGAGTCTGCACCAGGCAATGTAGTCGCTGCTGCTGTGCTGCGCAGCAGCAGCCTCCAGGAGGCGTTGCGCCTATGGCGGTTGCAGCATCATATGCGGGACGAGCATGCTGCTTTGAAGAAATGCATGCAATTGGCTGCCATCTGGGAACCCAATCACCCACCCTCCAAGACAAGACGCCGGCGAAGAAATCAGGCGAGTATACAAGGACGGTAGGCGGTATGAGAGTGTCACTGTTAGCTAAAATGGTACATACATCGCTTCATCAGGAAATCACATATTGAAGCGCCAGCCCAAACTGGTATAAGTTCTTTCGCAACCCAGACCTGGCTAGTAGGGCTGAACTTGAACTTGGCCAACTCGCCACTGGGATATAGAAAAAGAAGAAATCATACAAGGTTCTCATTGGCTAGAGGCGTGTATAGCTAAGACTGATTTTCTTAGGTGTACTCGCGTGCCAGTGAATCTGTAGGGCTGCGGTGTAACTGTCAAAGACGCGATATCCATACAACGCCTTTTACCAGTCGAACCGTATAGCCGTAACCAGAGTGTTTTATTGATTGATTGTTCAGATTGAGAGATGTAAGCATGTATTTTTTATTTATATTACCAAGATATTCAAGAGTTTGAACTCTTTAGGTGGAACACGGACACCTGCCTCCCCACTCACTTGTGATTCACTTTCGATTCACTGTGCCAAGGCCGTAGAACTAGTTGTGATGCGCCTTTGATAAGAAACAGAAGAAGACTTTAGACGGAAATCATATGACCCATCCTCTTGTGAAAATTCTCTGCTCAACTTTACTCTCCATTTACTCTTTTTGGAGTCCAACTTCGCTTGCTCACTCAACCCTACGTCAAATCATCTCAATGCTTAGGAACAAGCCTCTAAAAATGCTCTTATGAACAAAGGCTCACATATTCGCTTATTCTATCAAGACAGAAAAAACAACCATGTCGTCAGTTGCGTTTCGTCCCAGTGCTACTCTTGAACCCGAAGAAGACCACACAAGAGAGCTCTCTTCCCCTCCAATCGAATCGCCAAGCGAACGATATGGCAGCTCTCCCCCCAGCGACGACATCATACGCTCGATACTACGCGCCCCTTCTCCATCCACCCAGTACCCCCTATCCCGTCAAGTGCAGAATCTAGAGCGGAGAGAGCGTGAAGCGCAACGCAAGTGCACCCATCTGGAAGAACAATGTCGCGAGCTTAGCCTGGCCTTGGAGCGCATGAAGGCAGAGCGAGATGACGACAGGACGAGTCTCGAGCAGAGATGCCAGCTTGCCGAGGCAAAGCTGATCTCGGTGGAAGCAGAGCTGAAGACGCAATACGACATGCGCGTGGCGCATTACGAAGCCTCTGACGCAGCGCACAAACTTGCCAATGAGCAACCTCAGCAGCGAGTTCAACAGGCAGAGGAAAAAAGTTGAGCAGCTGTGCGAAAAGAACCGGACTCTGCATGACGACAATGCACATCTCACCATGGAGCTCGCCGCCATGTCCGAGAAATACGCTTTCTCGGAAATGATGCTGGAGGAAAAAACGCTCGAATCTCGGCTATATCGCTGCGCCTACAGCACAGTCTTCAAATGCAGCCTTTCCGTCAAGGAAAAAATGCACCATCCGAGATGTTCTCATACGCGTCATTGACCGTATGCGCAATGAGAGACGGAGAGAGCGTGAAAGACAGGCAAACCAAGATCAGAATGACGATGAAGAAGCACAGTCTGAGCTTTCTACGCTGGAATCTTCTTCAAGCGTCGACGCCGCTGCTGCAGCACAAGATTCGAGCTTGGGCTTGTCGAGCCCATCCTCTAGGCGGAAAAGGCTACTGAAGAACCAGGATGAGGATGAGGTCTCTAGTGA|downstream_gene_variant|MODIFIER|TRIREDRAFT_61304|gene-TRIREDRAFT_61304|transcript|XM_006965137.1|protein_coding||c.*4490delCinsATAATGTACACATTTGATTCCAAAATAAGTTGTAAATACGTGAGGTACCGATTGGAAGATCCATCTGCCTTGTAAGTTATATCAAAGCGATTCTACAGCTTACTATAGAGGAAGGATGATGCTCTATTCTTGCTGGAGCTCGCCCGGAGGCACGCTTGGCGGTCCTCCAAGAAGGGCTTAGAGGCGACATGCCTGAACCTTTTAATGGAACTGCTCTTGGCTATCGACGACGGAAACTCCAAATCAAGAGTTGGGCTATTGCGAATGAGTCTGCACCAGGCAATGTAGTCGCTGCTGCTGTGCTGCGCAGCAGCAGCCTCCAGGAGGCGTTGCGCCTATGGCGGTTGCAGCATCATATGCGGGACGAGCATGCTGCTTTGAAGAAATGCATGCAATTGGCTGCCATCTGGGAACCCAATCACCCACCCTCCAAGACAAGACGCCGGCGAAGAAATCAGGCGAGTATACAAGGACGGTAGGCGGTATGAGAGTGTCACTGTTAGCTAAAATGGTACATACATCGCTTCATCAGGAAATCACATATTGAAGCGCCAGCCCAAACTGGTATAAGTTCTTTCGCAACCCAGACCTGGCTAGTAGGGCTGAACTTGAACTTGGCCAACTCGCCACTGGGATATAGAAAAAGAAGAAATCATACAAGGTTCTCATTGGCTAGAGGCGTGTATAGCTAAGACTGATTTTCTTAGGTGTACTCGCGTGCCAGTGAATCTGTAGGGCTGCGGTGTAACTGTCAAAGACGCGATATCCATACAACGCCTTTTACCAGTCGAACCGTATAGCCGTAACCAGAGTGTTTTATTGATTGATTGTTCAGATTGAGAGATGTAAGCATGTATTTTTTATTTATATTACCAAGATATTCAAGAGTTTGAACTCTTTAGGTGGAACACGGACACCTGCCTCCCCACTCACTTGTGATTCACTTTCGATTCACTGTGCCAAGGCCGTAGAACTAGTTGTGATGCGCCTTTGATAAGAAACAGAAGAAGACTTTAGACGGAAATCATATGACCCATCCTCTTGTGAAAATTCTCTGCTCAACTTTACTCTCCATTTACTCTTTTTGGAGTCCAACTTCGCTTGCTCACTCAACCCTACGTCAAATCATCTCAATGCTTAGGAACAAGCCTCTAAAAATGCTCTTATGAACAAAGGCTCACATATTCGCTTATTCTATCAAGACAGAAAAAACAACCATGTCGTCAGTTGCGTTTCGTCCCAGTGCTACTCTTGAACCCGAAGAAGACCACACAAGAGAGCTCTCTTCCCCTCCAATCGAATCGCCAAGCGAACGATATGGCAGCTCTCCCCCCAGCGACGACATCATACGCTCGATACTACGCGCCCCTTCTCCATCCACCCAGTACCCCCTATCCCGTCAAGTGCAGAATCTAGAGCGGAGAGAGCGTGAAGCGCAACGCAAGTGCACCCATCTGGAAGAACAATGTCGCGAGCTTAGCCTGGCCTTGGAGCGCATGAAGGCAGAGCGAGATGACGACAGGACGAGTCTCGAGCAGAGATGCCAGCTTGCCGAGGCAAAGCTGATCTCGGTGGAAGCAGAGCTGAAGACGCAATACGACATGCGCGTGGCGCATTACGAAGCCTCTGACGCAGCGCACAAACTTGCCAATGAGCAACCTCAGCAGCGAGTTCAACAGGCAGAGGAAAAAAGTTGAGCAGCTGTGCGAAAAGAACCGGACTCTGCATGACGACAATGCACATCTCACCATGGAGCTCGCCGCCATGTCCGAGAAATACGCTTTCTCGGAAATGATGCTGGAGGAAAAAACGCTCGAATCTCGGCTATATCGCTGCGCCTACAGCACAGTCTTCAAATGCAGCCTTTCCGTCAAGGAAAAAATGCACCATCCGAGATGTTCTCATACGCGTCATTGACCGTATGCGCAATGAGAGACGGAGAGAGCGTGAAAGACAGGCAAACCAAGATCAGAATGACGATGAAGAAGCACAGTCTGAGCTTTCTACGCTGGAATCTTCTTCAAGCGTCGACGCCGCTGCTGCAGCACAAGATTCGAGCTTGGGCTTGTCGAGCCCATCCTCTAGGCGGAAAAGGCTACTGAAGAACCAGGATGAGGATGAGGTCTCTAGTGA|||||3105|WARNING_TRANSCRIPT_NO_START_CODON,ATAATGTACACATTTGATTCCAAAATAAGTTGTAAATACGTGAGGTACCGATTGGAAGATCCATCTGCCTTGTAAGTTATATCAAAGCGATTCTACAGCTTACTATAGAGGAAGGATGATGCTCTATTCTTGCTGGAGCTCGCCCGGAGGCACGCTTGGCGGTCCTCCAAGAAGGGCTTAGAGGCGACATGCCTGAACCTTTTAATGGAACTGCTCTTGGCTATCGACGACGGAAACTCCAAATCAAGAGTTGGGCTATTGCGAATGAGTCTGCACCAGGCAATGTAGTCGCTGCTGCTGTGCTGCGCAGCAGCAGCCTCCAGGAGGCGTTGCGCCTATGGCGGTTGCAGCATCATATGCGGGACGAGCATGCTGCTTTGAAGAAATGCATGCAATTGGCTGCCATCTGGGAACCCAATCACCCACCCTCCAAGACAAGACGCCGGCGAAGAAATCAGGCGAGTATACAAGGACGGTAGGCGGTATGAGAGTGTCACTGTTAGCTAAAATGGTACATACATCGCTTCATCAGGAAATCACATATTGAAGCGCCAGCCCAAACTGGTATAAGTTCTTTCGCAACCCAGACCTGGCTAGTAGGGCTGAACTTGAACTTGGCCAACTCGCCACTGGGATATAGAAAAAGAAGAAATCATACAAGGTTCTCATTGGCTAGAGGCGTGTATAGCTAAGACTGATTTTCTTAGGTGTACTCGCGTGCCAGTGAATCTGTAGGGCTGCGGTGTAACTGTCAAAGACGCGATATCCATACAACGCCTTTTACCAGTCGAACCGTATAGCCGTAACCAGAGTGTTTTATTGATTGATTGTTCAGATTGAGAGATGTAAGCATGTATTTTTTATTTATATTACCAAGATATTCAAGAGTTTGAACTCTTTAGGTGGAACACGGACACCTGCCTCCCCACTCACTTGTGATTCACTTTCGATTCACTGTGCCAAGGCCGTAGAACTAGTTGTGATGCGCCTTTGATAAGAAACAGAAGAAGACTTTAGACGGAAATCATATGACCCATCCTCTTGTGAAAATTCTCTGCTCAACTTTACTCTCCATTTACTCTTTTTGGAGTCCAACTTCGCTTGCTCACTCAACCCTACGTCAAATCATCTCAATGCTTAGGAACAAGCCTCTAAAAATGCTCTTATGAACAAAGGCTCACATATTCGCTTATTCTATCAAGACAGAAAAAACAACCATGTCGTCAGTTGCGTTTCGTCCCAGTGCTACTCTTGAACCCGAAGAAGACCACACAAGAGAGCTCTCTTCCCCTCCAATCGAATCGCCAAGCGAACGATATGGCAGCTCTCCCCCCAGCGACGACATCATACGCTCGATACTACGCGCCCCTTCTCCATCCACCCAGTACCCCCTATCCCGTCAAGTGCAGAATCTAGAGCGGAGAGAGCGTGAAGCGCAACGCAAGTGCACCCATCTGGAAGAACAATGTCGCGAGCTTAGCCTGGCCTTGGAGCGCATGAAGGCAGAGCGAGATGACGACAGGACGAGTCTCGAGCAGAGATGCCAGCTTGCCGAGGCAAAGCTGATCTCGGTGGAAGCAGAGCTGAAGACGCAATACGACATGCGCGTGGCGCATTACGAAGCCTCTGACGCAGCGCACAAACTTGCCAATGAGCAACCTCAGCAGCGAGTTCAACAGGCAGAGGAAAAAAGTTGAGCAGCTGTGCGAAAAGAACCGGACTCTGCATGACGACAATGCACATCTCACCATGGAGCTCGCCGCCATGTCCGAGAAATACGCTTTCTCGGAAATGATGCTGGAGGAAAAAACGCTCGAATCTCGGCTATATCGCTGCGCCTACAGCACAGTCTTCAAATGCAGCCTTTCCGTCAAGGAAAAAATGCACCATCCGAGATGTTCTCATACGCGTCATTGACCGTATGCGCAATGAGAGACGGAGAGAGCGTGAAAGACAGGCAAACCAAGATCAGAATGACGATGAAGAAGCACAGTCTGAGCTTTCTACGCTGGAATCTTCTTCAAGCGTCGACGCCGCTGCTGCAGCACAAGATTCGAGCTTGGGCTTGTCGAGCCCATCCTCTAGGCGGAAAAGGCTACTGAAGAACCAGGATGAGGATGAGGTCTCTAGTGA|downstream_gene_variant|MODIFIER|TRIREDRAFT_61304|gene-TRIREDRAFT_61304|transcript|XM_006965137.1|protein_coding||c.*4490delGinsATAATGTACACATTTGATTCCAAAATAAGTTGTAAATACGTGAGGTACCGATTGGAAGATCCATCTGCCTTGTAAGTTATATCAAAGCGATTCTACAGCTTACTATAGAGGAAGGATGATGCTCTATTCTTGCTGGAGCTCGCCCGGAGGCACGCTTGGCGGTCCTCCAAGAAGGGCTTAGAGGCGACATGCCTGAACCTTTTAATGGAACTGCTCTTGGCTATCGACGACGGAAACTCCAAATCAAGAGTTGGGCTATTGCGAATGAGTCTGCACCAGGCAATGTAGTCGCTGCTGCTGTGCTGCGCAGCAGCAGCCTCCAGGAGGCGTTGCGCCTATGGCGGTTGCAGCATCATATGCGGGACGAGCATGCTGCTTTGAAGAAATGCATGCAATTGGCTGCCATCTGGGAACCCAATCACCCACCCTCCAAGACAAGACGCCGGCGAAGAAATCAGGCGAGTATACAAGGACGGTAGGCGGTATGAGAGTGTCACTGTTAGCTAAAATGGTACATACATCGCTTCATCAGGAAATCACATATTGAAGCGCCAGCCCAAACTGGTATAAGTTCTTTCGCAACCCAGACCTGGCTAGTAGGGCTGAACTTGAACTTGGCCAACTCGCCACTGGGATATAGAAAAAGAAGAAATCATACAAGGTTCTCATTGGCTAGAGGCGTGTATAGCTAAGACTGATTTTCTTAGGTGTACTCGCGTGCCAGTGAATCTGTAGGGCTGCGGTGTAACTGTCAAAGACGCGATATCCATACAACGCCTTTTACCAGTCGAACCGTATAGCCGTAACCAGAGTGTTTTATTGATTGATTGTTCAGATTGAGAGATGTAAGCATGTATTTTTTATTTATATTACCAAGATATTCAAGAGTTTGAACTCTTTAGGTGGAACACGGACACCTGCCTCCCCACTCACTTGTGATTCACTTTCGATTCACTGTGCCAAGGCCGTAGAACTAGTTGTGATGCGCCTTTGATAAGAAACAGAAGAAGACTTTAGACGGAAATCATATGACCCATCCTCTTGTGAAAATTCTCTGCTCAACTTTACTCTCCATTTACTCTTTTTGGAGTCCAACTTCGCTTGCTCACTCAACCCTACGTCAAATCATCTCAATGCTTAGGAACAAGCCTCTAAAAATGCTCTTATGAACAAAGGCTCACATATTCGCTTATTCTATCAAGACAGAAAAAACAACCATGTCGTCAGTTGCGTTTCGTCCCAGTGCTACTCTTGAACCCGAAGAAGACCACACAAGAGAGCTCTCTTCCCCTCCAATCGAATCGCCAAGCGAACGATATGGCAGCTCTCCCCCCAGCGACGACATCATACGCTCGATACTACGCGCCCCTTCTCCATCCACCCAGTACCCCCTATCCCGTCAAGTGCAGAATCTAGAGCGGAGAGAGCGTGAAGCGCAACGCAAGTGCACCCATCTGGAAGAACAATGTCGCGAGCTTAGCCTGGCCTTGGAGCGCATGAAGGCAGAGCGAGATGACGACAGGACGAGTCTCGAGCAGAGATGCCAGCTTGCCGAGGCAAAGCTGATCTCGGTGGAAGCAGAGCTGAAGACGCAATACGACATGCGCGTGGCGCATTACGAAGCCTCTGACGCAGCGCACAAACTTGCCAATGAGCAACCTCAGCAGCGAGTTCAACAGGCAGAGGAAAAAAGTTGAGCAGCTGTGCGAAAAGAACCGGACTCTGCATGACGACAATGCACATCTCACCATGGAGCTCGCCGCCATGTCCGAGAAATACGCTTTCTCGGAAATGATGCTGGAGGAAAAAACGCTCGAATCTCGGCTATATCGCTGCGCCTACAGCACAGTCTTCAAATGCAGCCTTTCCGTCAAGGAAAAAATGCACCATCCGAGATGTTCTCATACGCGTCATTGACCGTATGCGCAATGAGAGACGGAGAGAGCGTGAAAGACAGGCAAACCAAGATCAGAATGACGATGAAGAAGCACAGTCTGAGCTTTCTACGCTGGAATCTTCTTCAAGCGTCGACGCCGCTGCTGCAGCACAAGATTCGAGCTTGGGCTTGTCGAGCCCATCCTCTAGGCGGAAAAGGCTACTGAAGAACCAGGATGAGGATGAGGTCTCTAGTGA|||||3105|WARNING_TRANSCRIPT_NO_START_CODON,ATAATGTACACATTTGATTCCAAAATAAGTTGTAAATACGTGAGGTACCGATTGGAAGATCCATCTGCCTTGTAAGTTATATCAAAGCGATTCTACAGCTTACTATAGAGGAAGGATGATGCTCTATTCTTGCTGGAGCTCGCCCGGAGGCACGCTTGGCGGTCCTCCAAGAAGGGCTTAGAGGCGACATGCCTGAACCTTTTAATGGAACTGCTCTTGGCTATCGACGACGGAAACTCCAAATCAAGAGTTGGGCTATTGCGAATGAGTCTGCACCAGGCAATGTAGTCGCTGCTGCTGTGCTGCGCAGCAGCAGCCTCCAGGAGGCGTTGCGCCTATGGCGGTTGCAGCATCATATGCGGGACGAGCATGCTGCTTTGAAGAAATGCATGCAATTGGCTGCCATCTGGGAACCCAATCACCCACCCTCCAAGACAAGACGCCGGCGAAGAAATCAGGCGAGTATACAAGGACGGTAGGCGGTATGAGAGTGTCACTGTTAGCTAAAATGGTACATACATCGCTTCATCAGGAAATCACATATTGAAGCGCCAGCCCAAACTGGTATAAGTTCTTTCGCAACCCAGACCTGGCTAGTAGGGCTGAACTTGAACTTGGCCAACTCGCCACTGGGATATAGAAAAAGAAGAAATCATACAAGGTTCTCATTGGCTAGAGGCGTGTATAGCTAAGACTGATTTTCTTAGGTGTACTCGCGTGCCAGTGAATCTGTAGGGCTGCGGTGTAACTGTCAAAGACGCGATATCCATACAACGCCTTTTACCAGTCGAACCGTATAGCCGTAACCAGAGTGTTTTATTGATTGATTGTTCAGATTGAGAGATGTAAGCATGTATTTTTTATTTATATTACCAAGATATTCAAGAGTTTGAACTCTTTAGGTGGAACACGGACACCTGCCTCCCCACTCACTTGTGATTCACTTTCGATTCACTGTGCCAAGGCCGTAGAACTAGTTGTGATGCGCCTTTGATAAGAAACAGAAGAAGACTTTAGACGGAAATCATATGACCCATCCTCTTGTGAAAATTCTCTGCTCAACTTTACTCTCCATTTACTCTTTTTGGAGTCCAACTTCGCTTGCTCACTCAACCCTACGTCAAATCATCTCAATGCTTAGGAACAAGCCTCTAAAAATGCTCTTATGAACAAAGGCTCACATATTCGCTTATTCTATCAAGACAGAAAAAACAACCATGTCGTCAGTTGCGTTTCGTCCCAGTGCTACTCTTGAACCCGAAGAAGACCACACAAGAGAGCTCTCTTCCCCTCCAATCGAATCGCCAAGCGAACGATATGGCAGCTCTCCCCCCAGCGACGACATCATACGCTCGATACTACGCGCCCCTTCTCCATCCACCCAGTACCCCCTATCCCGTCAAGTGCAGAATCTAGAGCGGAGAGAGCGTGAAGCGCAACGCAAGTGCACCCATCTGGAAGAACAATGTCGCGAGCTTAGCCTGGCCTTGGAGCGCATGAAGGCAGAGCGAGATGACGACAGGACGAGTCTCGAGCAGAGATGCCAGCTTGCCGAGGCAAAGCTGATCTCGGTGGAAGCAGAGCTGAAGACGCAATACGACATGCGCGTGGCGCATTACGAAGCCTCTGACGCAGCGCACAAACTTGCCAATGAGCAACCTCAGCAGCGAGTTCAACAGGCAGAGGAAAAAAGTTGAGCAGCTGTGCGAAAAGAACCGGACTCTGCATGACGACAATGCACATCTCACCATGGAGCTCGCCGCCATGTCCGAGAAATACGCTTTCTCGGAAATGATGCTGGAGGAAAAAACGCTCGAATCTCGGCTATATCGCTGCGCCTACAGCACAGTCTTCAAATGCAGCCTTTCCGTCAAGGAAAAAATGCACCATCCGAGATGTTCTCATACGCGTCATTGACCGTATGCGCAATGAGAGACGGAGAGAGCGTGAAAGACAGGCAAACCAAGATCAGAATGACGATGAAGAAGCACAGTCTGAGCTTTCTACGCTGGAATCTTCTTCAAGCGTCGACGCCGCTGCTGCAGCACAAGATTCGAGCTTGGGCTTGTCGAGCCCATCCTCTAGGCGGAAAAGGCTACTGAAGAACCAGGATGAGGATGAGGTCTCTAGTGA|downstream_gene_variant|MODIFIER|TRIREDRAFT_61304|gene-TRIREDRAFT_61304|transcript|XM_006965137.1|protein_coding||c.*4490delTinsATAATGTACACATTTGATTCCAAAATAAGTTGTAAATACGTGAGGTACCGATTGGAAGATCCATCTGCCTTGTAAGTTATATCAAAGCGATTCTACAGCTTACTATAGAGGAAGGATGATGCTCTATTCTTGCTGGAGCTCGCCCGGAGGCACGCTTGGCGGTCCTCCAAGAAGGGCTTAGAGGCGACATGCCTGAACCTTTTAATGGAACTGCTCTTGGCTATCGACGACGGAAACTCCAAATCAAGAGTTGGGCTATTGCGAATGAGTCTGCACCAGGCAATGTAGTCGCTGCTGCTGTGCTGCGCAGCAGCAGCCTCCAGGAGGCGTTGCGCCTATGGCGGTTGCAGCATCATATGCGGGACGAGCATGCTGCTTTGAAGAAATGCATGCAATTGGCTGCCATCTGGGAACCCAATCACCCACCCTCCAAGACAAGACGCCGGCGAAGAAATCAGGCGAGTATACAAGGACGGTAGGCGGTATGAGAGTGTCACTGTTAGCTAAAATGGTACATACATCGCTTCATCAGGAAATCACATATTGAAGCGCCAGCCCAAACTGGTATAAGTTCTTTCGCAACCCAGACCTGGCTAGTAGGGCTGAACTTGAACTTGGCCAACTCGCCACTGGGATATAGAAAAAGAAGAAATCATACAAGGTTCTCATTGGCTAGAGGCGTGTATAGCTAAGACTGATTTTCTTAGGTGTACTCGCGTGCCAGTGAATCTGTAGGGCTGCGGTGTAACTGTCAAAGACGCGATATCCATACAACGCCTTTTACCAGTCGAACCGTATAGCCGTAACCAGAGTGTTTTATTGATTGATTGTTCAGATTGAGAGATGTAAGCATGTATTTTTTATTTATATTACCAAGATATTCAAGAGTTTGAACTCTTTAGGTGGAACACGGACACCTGCCTCCCCACTCACTTGTGATTCACTTTCGATTCACTGTGCCAAGGCCGTAGAACTAGTTGTGATGCGCCTTTGATAAGAAACAGAAGAAGACTTTAGACGGAAATCATATGACCCATCCTCTTGTGAAAATTCTCTGCTCAACTTTACTCTCCATTTACTCTTTTTGGAGTCCAACTTCGCTTGCTCACTCAACCCTACGTCAAATCATCTCAATGCTTAGGAACAAGCCTCTAAAAATGCTCTTATGAACAAAGGCTCACATATTCGCTTATTCTATCAAGACAGAAAAAACAACCATGTCGTCAGTTGCGTTTCGTCCCAGTGCTACTCTTGAACCCGAAGAAGACCACACAAGAGAGCTCTCTTCCCCTCCAATCGAATCGCCAAGCGAACGATATGGCAGCTCTCCCCCCAGCGACGACATCATACGCTCGATACTACGCGCCCCTTCTCCATCCACCCAGTACCCCCTATCCCGTCAAGTGCAGAATCTAGAGCGGAGAGAGCGTGAAGCGCAACGCAAGTGCACCCATCTGGAAGAACAATGTCGCGAGCTTAGCCTGGCCTTGGAGCGCATGAAGGCAGAGCGAGATGACGACAGGACGAGTCTCGAGCAGAGATGCCAGCTTGCCGAGGCAAAGCTGATCTCGGTGGAAGCAGAGCTGAAGACGCAATACGACATGCGCGTGGCGCATTACGAAGCCTCTGACGCAGCGCACAAACTTGCCAATGAGCAACCTCAGCAGCGAGTTCAACAGGCAGAGGAAAAAAGTTGAGCAGCTGTGCGAAAAGAACCGGACTCTGCATGACGACAATGCACATCTCACCATGGAGCTCGCCGCCATGTCCGAGAAATACGCTTTCTCGGAAATGATGCTGGAGGAAAAAACGCTCGAATCTCGGCTATATCGCTGCGCCTACAGCACAGTCTTCAAATGCAGCCTTTCCGTCAAGGAAAAAATGCACCATCCGAGATGTTCTCATACGCGTCATTGACCGTATGCGCAATGAGAGACGGAGAGAGCGTGAAAGACAGGCAAACCAAGATCAGAATGACGATGAAGAAGCACAGTCTGAGCTTTCTACGCTGGAATCTTCTTCAAGCGTCGACGCCGCTGCTGCAGCACAAGATTCGAGCTTGGGCTTGTCGAGCCCATCCTCTAGGCGGAAAAGGCTACTGAAGAACCAGGATGAGGATGAGGTCTCTAGTGA|||||3105|WARNING_TRANSCRIPT_NO_START_CODON,ATAATGTACACATTTGATTCCAAAATAAGTTGTAAATACGTGAGGTACCGATTGGAAGATCCATCTGCCTTGTAAGTTATATCAAAGCGATTCTACAGCTTACTATAGAGGAAGGATGATGCTCTATTCTTGCTGGAGCTCGCCCGGAGGCACGCTTGGCGGTCCTCCAAGAAGGGCTTAGAGGCGACATGCCTGAACCTTTTAATGGAACTGCTCTTGGCTATCGACGACGGAAACTCCAAATCAAGAGTTGGGCTATTGCGAATGAGTCTGCACCAGGCAATGTAGTCGCTGCTGCTGTGCTGCGCAGCAGCAGCCTCCAGGAGGCGTTGCGCCTATGGCGGTTGCAGCATCATATGCGGGACGAGCATGCTGCTTTGAAGAAATGCATGCAATTGGCTGCCATCTGGGAACCCAATCACCCACCCTCCAAGACAAGACGCCGGCGAAGAAATCAGGCGAGTATACAAGGACGGTAGGCGGTATGAGAGTGTCACTGTTAGCTAAAATGGTACATACATCGCTTCATCAGGAAATCACATATTGAAGCGCCAGCCCAAACTGGTATAAGTTCTTTCGCAACCCAGACCTGGCTAGTAGGGCTGAACTTGAACTTGGCCAACTCGCCACTGGGATATAGAAAAAGAAGAAATCATACAAGGTTCTCATTGGCTAGAGGCGTGTATAGCTAAGACTGATTTTCTTAGGTGTACTCGCGTGCCAGTGAATCTGTAGGGCTGCGGTGTAACTGTCAAAGACGCGATATCCATACAACGCCTTTTACCAGTCGAACCGTATAGCCGTAACCAGAGTGTTTTATTGATTGATTGTTCAGATTGAGAGATGTAAGCATGTATTTTTTATTTATATTACCAAGATATTCAAGAGTTTGAACTCTTTAGGTGGAACACGGACACCTGCCTCCCCACTCACTTGTGATTCACTTTCGATTCACTGTGCCAAGGCCGTAGAACTAGTTGTGATGCGCCTTTGATAAGAAACAGAAGAAGACTTTAGACGGAAATCATATGACCCATCCTCTTGTGAAAATTCTCTGCTCAACTTTACTCTCCATTTACTCTTTTTGGAGTCCAACTTCGCTTGCTCACTCAACCCTACGTCAAATCATCTCAATGCTTAGGAACAAGCCTCTAAAAATGCTCTTATGAACAAAGGCTCACATATTCGCTTATTCTATCAAGACAGAAAAAACAACCATGTCGTCAGTTGCGTTTCGTCCCAGTGCTACTCTTGAACCCGAAGAAGACCACACAAGAGAGCTCTCTTCCCCTCCAATCGAATCGCCAAGCGAACGATATGGCAGCTCTCCCCCCAGCGACGACATCATACGCTCGATACTACGCGCCCCTTCTCCATCCACCCAGTACCCCCTATCCCGTCAAGTGCAGAATCTAGAGCGGAGAGAGCGTGAAGCGCAACGCAAGTGCACCCATCTGGAAGAACAATGTCGCGAGCTTAGCCTGGCCTTGGAGCGCATGAAGGCAGAGCGAGATGACGACAGGACGAGTCTCGAGCAGAGATGCCAGCTTGCCGAGGCAAAGCTGATCTCGGTGGAAGCAGAGCTGAAGACGCAATACGACATGCGCGTGGCGCATTACGAAGCCTCTGACGCAGCGCACAAACTTGCCAATGAGCAACCTCAGCAGCGAGTTCAACAGGCAGAGGAAAAAAGTTGAGCAGCTGTGCGAAAAGAACCGGACTCTGCATGACGACAATGCACATCTCACCATGGAGCTCGCCGCCATGTCCGAGAAATACGCTTTCTCGGAAATGATGCTGGAGGAAAAAACGCTCGAATCTCGGCTATATCGCTGCGCCTACAGCACAGTCTTCAAATGCAGCCTTTCCGTCAAGGAAAAAATGCACCATCCGAGATGTTCTCATACGCGTCATTGACCGTATGCGCAATGAGAGACGGAGAGAGCGTGAAAGACAGGCAAACCAAGATCAGAATGACGATGAAGAAGCACAGTCTGAGCTTTCTACGCTGGAATCTTCTTCAAGCGTCGACGCCGCTGCTGCAGCACAAGATTCGAGCTTGGGCTTGTCGAGCCCATCCTCTAGGCGGAAAAGGCTACTGAAGAACCAGGATGAGGATGAGGTCTCTAGTGA|downstream_gene_variant|MODIFIER|TRIREDRAFT_60988|gene-TRIREDRAFT_60988|transcript|XM_006964980.1|protein_coding||c.*1578_*1579insATAATGTACACATTTGATTCCAAAATAAGTTGTAAATACGTGAGGTACCGATTGGAAGATCCATCTGCCTTGTAAGTTATATCAAAGCGATTCTACAGCTTACTATAGAGGAAGGATGATGCTCTATTCTTGCTGGAGCTCGCCCGGAGGCACGCTTGGCGGTCCTCCAAGAAGGGCTTAGAGGCGACATGCCTGAACCTTTTAATGGAACTGCTCTTGGCTATCGACGACGGAAACTCCAAATCAAGAGTTGGGCTATTGCGAATGAGTCTGCACCAGGCAATGTAGTCGCTGCTGCTGTGCTGCGCAGCAGCAGCCTCCAGGAGGCGTTGCGCCTATGGCGGTTGCAGCATCATATGCGGGACGAGCATGCTGCTTTGAAGAAATGCATGCAATTGGCTGCCATCTGGGAACCCAATCACCCACCCTCCAAGACAAGACGCCGGCGAAGAAATCAGGCGAGTATACAAGGACGGTAGGCGGTATGAGAGTGTCACTGTTAGCTAAAATGGTACATACATCGCTTCATCAGGAAATCACATATTGAAGCGCCAGCCCAAACTGGTATAAGTTCTTTCGCAACCCAGACCTGGCTAGTAGGGCTGAACTTGAACTTGGCCAACTCGCCACTGGGATATAGAAAAAGAAGAAATCATACAAGGTTCTCATTGGCTAGAGGCGTGTATAGCTAAGACTGATTTTCTTAGGTGTACTCGCGTGCCAGTGAATCTGTAGGGCTGCGGTGTAACTGTCAAAGACGCGATATCCATACAACGCCTTTTACCAGTCGAACCGTATAGCCGTAACCAGAGTGTTTTATTGATTGATTGTTCAGATTGAGAGATGTAAGCATGTATTTTTTATTTATATTACCAAGATATTCAAGAGTTTGAACTCTTTAGGTGGAACACGGACACCTGCCTCCCCACTCACTTGTGATTCACTTTCGATTCACTGTGCCAAGGCCGTAGAACTAGTTGTGATGCGCCTTTGATAAGAAACAGAAGAAGACTTTAGACGGAAATCATATGACCCATCCTCTTGTGAAAATTCTCTGCTCAACTTTACTCTCCATTTACTCTTTTTGGAGTCCAACTTCGCTTGCTCACTCAACCCTACGTCAAATCATCTCAATGCTTAGGAACAAGCCTCTAAAAATGCTCTTATGAACAAAGGCTCACATATTCGCTTATTCTATCAAGACAGAAAAAACAACCATGTCGTCAGTTGCGTTTCGTCCCAGTGCTACTCTTGAACCCGAAGAAGACCACACAAGAGAGCTCTCTTCCCCTCCAATCGAATCGCCAAGCGAACGATATGGCAGCTCTCCCCCCAGCGACGACATCATACGCTCGATACTACGCGCCCCTTCTCCATCCACCCAGTACCCCCTATCCCGTCAAGTGCAGAATCTAGAGCGGAGAGAGCGTGAAGCGCAACGCAAGTGCACCCATCTGGAAGAACAATGTCGCGAGCTTAGCCTGGCCTTGGAGCGCATGAAGGCAGAGCGAGATGACGACAGGACGAGTCTCGAGCAGAGATGCCAGCTTGCCGAGGCAAAGCTGATCTCGGTGGAAGCAGAGCTGAAGACGCAATACGACATGCGCGTGGCGCATTACGAAGCCTCTGACGCAGCGCACAAACTTGCCAATGAGCAACCTCAGCAGCGAGTTCAACAGGCAGAGGAAAAAAGTTGAGCAGCTGTGCGAAAAGAACCGGACTCTGCATGACGACAATGCACATCTCACCATGGAGCTCGCCGCCATGTCCGAGAAATACGCTTTCTCGGAAATGATGCTGGAGGAAAAAACGCTCGAATCTCGGCTATATCGCTGCGCCTACAGCACAGTCTTCAAATGCAGCCTTTCCGTCAAGGAAAAAATGCACCATCCGAGATGTTCTCATACGCGTCATTGACCGTATGCGCAATGAGAGACGGAGAGAGCGTGAAAGACAGGCAAACCAAGATCAGAATGACGATGAAGAAGCACAGTCTGAGCTTTCTACGCTGGAATCTTCTTCAAGCGTCGACGCCGCTGCTGCAGCACAAGATTCGAGCTTGGGCTTGTCGAGCCCATCCTCTAGGCGGAAAAGGCTACTGAAGAACCAGGATGAGGATGAGGTCTCTAGTGA|||||38|WARNING_TRANSCRIPT_NO_START_CODON,ATAATGTACACATTTGATTCCAAAATAAGTTGTAAATACGTGAGGTACCGATTGGAAGATCCATCTGCCTTGTAAGTTATATCAAAGCGATTCTACAGCTTACTATAGAGGAAGGATGATGCTCTATTCTTGCTGGAGCTCGCCCGGAGGCACGCTTGGCGGTCCTCCAAGAAGGGCTTAGAGGCGACATGCCTGAACCTTTTAATGGAACTGCTCTTGGCTATCGACGACGGAAACTCCAAATCAAGAGTTGGGCTATTGCGAATGAGTCTGCACCAGGCAATGTAGTCGCTGCTGCTGTGCTGCGCAGCAGCAGCCTCCAGGAGGCGTTGCGCCTATGGCGGTTGCAGCATCATATGCGGGACGAGCATGCTGCTTTGAAGAAATGCATGCAATTGGCTGCCATCTGGGAACCCAATCACCCACCCTCCAAGACAAGACGCCGGCGAAGAAATCAGGCGAGTATACAAGGACGGTAGGCGGTATGAGAGTGTCACTGTTAGCTAAAATGGTACATACATCGCTTCATCAGGAAATCACATATTGAAGCGCCAGCCCAAACTGGTATAAGTTCTTTCGCAACCCAGACCTGGCTAGTAGGGCTGAACTTGAACTTGGCCAACTCGCCACTGGGATATAGAAAAAGAAGAAATCATACAAGGTTCTCATTGGCTAGAGGCGTGTATAGCTAAGACTGATTTTCTTAGGTGTACTCGCGTGCCAGTGAATCTGTAGGGCTGCGGTGTAACTGTCAAAGACGCGATATCCATACAACGCCTTTTACCAGTCGAACCGTATAGCCGTAACCAGAGTGTTTTATTGATTGATTGTTCAGATTGAGAGATGTAAGCATGTATTTTTTATTTATATTACCAAGATATTCAAGAGTTTGAACTCTTTAGGTGGAACACGGACACCTGCCTCCCCACTCACTTGTGATTCACTTTCGATTCACTGTGCCAAGGCCGTAGAACTAGTTGTGATGCGCCTTTGATAAGAAACAGAAGAAGACTTTAGACGGAAATCATATGACCCATCCTCTTGTGAAAATTCTCTGCTCAACTTTACTCTCCATTTACTCTTTTTGGAGTCCAACTTCGCTTGCTCACTCAACCCTACGTCAAATCATCTCAATGCTTAGGAACAAGCCTCTAAAAATGCTCTTATGAACAAAGGCTCACATATTCGCTTATTCTATCAAGACAGAAAAAACAACCATGTCGTCAGTTGCGTTTCGTCCCAGTGCTACTCTTGAACCCGAAGAAGACCACACAAGAGAGCTCTCTTCCCCTCCAATCGAATCGCCAAGCGAACGATATGGCAGCTCTCCCCCCAGCGACGACATCATACGCTCGATACTACGCGCCCCTTCTCCATCCACCCAGTACCCCCTATCCCGTCAAGTGCAGAATCTAGAGCGGAGAGAGCGTGAAGCGCAACGCAAGTGCACCCATCTGGAAGAACAATGTCGCGAGCTTAGCCTGGCCTTGGAGCGCATGAAGGCAGAGCGAGATGACGACAGGACGAGTCTCGAGCAGAGATGCCAGCTTGCCGAGGCAAAGCTGATCTCGGTGGAAGCAGAGCTGAAGACGCAATACGACATGCGCGTGGCGCATTACGAAGCCTCTGACGCAGCGCACAAACTTGCCAATGAGCAACCTCAGCAGCGAGTTCAACAGGCAGAGGAAAAAAGTTGAGCAGCTGTGCGAAAAGAACCGGACTCTGCATGACGACAATGCACATCTCACCATGGAGCTCGCCGCCATGTCCGAGAAATACGCTTTCTCGGAAATGATGCTGGAGGAAAAAACGCTCGAATCTCGGCTATATCGCTGCGCCTACAGCACAGTCTTCAAATGCAGCCTTTCCGTCAAGGAAAAAATGCACCATCCGAGATGTTCTCATACGCGTCATTGACCGTATGCGCAATGAGAGACGGAGAGAGCGTGAAAGACAGGCAAACCAAGATCAGAATGACGATGAAGAAGCACAGTCTGAGCTTTCTACGCTGGAATCTTCTTCAAGCGTCGACGCCGCTGCTGCAGCACAAGATTCGAGCTTGGGCTTGTCGAGCCCATCCTCTAGGCGGAAAAGGCTACTGAAGAACCAGGATGAGGATGAGGTCTCTAGTGA|downstream_gene_variant|MODIFIER|TRIREDRAFT_60988|gene-TRIREDRAFT_60988|transcript|XM_006964980.1|protein_coding||c.*1
79delCinsATAATGTACACATTTGATTCCAAAATAAGTTGTAAATACGTGAGGTACCGATTGGAAGATCCATCTGCCTTGTAAGTTATATCAAAGCGATTCTACAGCTTACTATAGAGGAAGGATGATGCTCTATTCTTGCTGGAGCTCGCCCGGAGGCACGCTTGGCGGTCCTCCAAGAAGGGCTTAGAGGCGACATGCCTGAACCTTTTAATGGAACTGCTCTTGGCTATCGACGACGGAAACTCCAAATCAAGAGTTGGGCTATTGCGAATGAGTCTGCACCAGGCAATGTAGTCGCTGCTGCTGTGCTGCGCAGCAGCAGCCTCCAGGAGGCGTTGCGCCTATGGCGGTTGCAGCATCATATGCGGGACGAGCATGCTGCTTTGAAGAAATGCATGCAATTGGCTGCCATCTGGGAACCCAATCACCCACCCTCCAAGACAAGACGCCGGCGAAGAAATCAGGCGAGTATACAAGGACGGTAGGCGGTATGAGAGTGTCACTGTTAGCTAAAATGGTACATACATCGCTTCATCAGGAAATCACATATTGAAGCGCCAGCCCAAACTGGTATAAGTTCTTTCGCAACCCAGACCTGGCTAGTAGGGCTGAACTTGAACTTGGCCAACTCGCCACTGGGATATAGAAAAAGAAGAAATCATACAAGGTTCTCATTGGCTAGAGGCGTGTATAGCTAAGACTGATTTTCTTAGGTGTACTCGCGTGCCAGTGAATCTGTAGGGCTGCGGTGTAACTGTCAAAGACGCGATATCCATACAACGCCTTTTACCAGTCGAACCGTATAGCCGTAACCAGAGTGTTTTATTGATTGATTGTTCAGATTGAGAGATGTAAGCATGTATTTTTTATTTATATTACCAAGATATTCAAGAGTTTGAACTCTTTAGGTGGAACACGGACACCTGCCTCCCCACTCACTTGTGATTCACTTTCGATTCACTGTGCCAAGGCCGTAGAACTAGTTGTGATGCGCCTTTGATAAGAAACAGAAGAAGACTTTAGACGGAAATCATATGACCCATCCTCTTGTGAAAATTCTCTGCTCAACTTTACTCTCCATTTACTCTTTTTGGAGTCCAACTTCGCTTGCTCACTCAACCCTACGTCAAATCATCTCAATGCTTAGGAACAAGCCTCTAAAAATGCTCTTATGAACAAAGGCTCACATATTCGCTTATTCTATCAAGACAGAAAAAACAACCATGTCGTCAGTTGCGTTTCGTCCCAGTGCTACTCTTGAACCCGAAGAAGACCACACAAGAGAGCTCTCTTCCCCTCCAATCGAATCGCCAAGCGAACGATATGGCAGCTCTCCCCCCAGCGACGACATCATACGCTCGATACTACGCGCCCCTTCTCCATCCACCCAGTACCCCCTATCCCGTCAAGTGCAGAATCTAGAGCGGAGAGAGCGTGAAGCGCAACGCAAGTGCACCCATCTGGAAGAACAATGTCGCGAGCTTAGCCTGGCCTTGGAGCGCATGAAGGCAGAGCGAGATGACGACAGGACGAGTCTCGAGCAGAGATGCCAGCTTGCCGAGGCAAAGCTGATCTCGGTGGAAGCAGAGCTGAAGACGCAATACGACATGCGCGTGGCGCATTACGAAGCCTCTGACGCAGCGCACAAACTTGCCAATGAGCAACCTCAGCAGCGAGTTCAACAGGCAGAGGAAAAAAGTTGAGCAGCTGTGCGAAAAGAACCGGACTCTGCATGACGACAATGCACATCTCACCATGGAGCTCGCCGCCATGTCCGAGAAATACGCTTTCTCGGAAATGATGCTGGAGGAAAAAACGCTCGAATCTCGGCTATATCGCTGCGCCTACAGCACAGTCTTCAAATGCAGCCTTTCCGTCAAGGAAAAAATGCACCATCCGAGATGTTCTCATACGCGTCATTGACCGTATGCGCAATGAGAGACGGAGAGAGCGTGAAAGACAGGCAAACCAAGATCAGAATGACGATGAAGAAGCACAGTCTGAGCTTTCTACGCTGGAATCTTCTTCAAGCGTCGACGCCGCTGCTGCAGCACAAGATTCGAGCTTGGGCTTGTCGAGCCCATCCTCTAGGCGGAAAAGGCTACTGAAGAACCAGGATGAGGATGAGGTCTCTAGTGA|||||38|WARNING_TRANSCRIPT_NO_START_CODON,ATAATGTACACATTTGATTCCAAAATAAGTTGTAAATACGTGAGGTACCGATTGGAAGATCCATCTGCCTTGTAAGTTATATCAAAGCGATTCTACAGCTTACTATAGAGGAAGGATGATGCTCTATTCTTGCTGGAGCTCGCCCGGAGGCACGCTTGGCGGTCCTCCAAGAAGGGCTTAGAGGCGACATGCCTGAACCTTTTAATGGAACTGCTCTTGGCTATCGACGACGGAAACTCCAAATCAAGAGTTGGGCTATTGCGAATGAGTCTGCACCAGGCAATGTAGTCGCTGCTGCTGTGCTGCGCAGCAGCAGCCTCCAGGAGGCGTTGCGCCTATGGCGGTTGCAGCATCATATGCGGGACGAGCATGCTGCTTTGAAGAAATGCATGCAATTGGCTGCCATCTGGGAACCCAATCACCCACCCTCCAAGACAAGACGCCGGCGAAGAAATCAGGCGAGTATACAAGGACGGTAGGCGGTATGAGAGTGTCACTGTTAGCTAAAATGGTACATACATCGCTTCATCAGGAAATCACATATTGAAGCGCCAGCCCAAACTGGTATAAGTTCTTTCGCAACCCAGACCTGGCTAGTAGGGCTGAACTTGAACTTGGCCAACTCGCCACTGGGATATAGAAAAAGAAGAAATCATACAAGGTTCTCATTGGCTAGAGGCGTGTATAGCTAAGACTGATTTTCTTAGGTGTACTCGCGTGCCAGTGAATCTGTAGGGCTGCGGTGTAACTGTCAAAGACGCGATATCCATACAACGCCTTTTACCAGTCGAACCGTATAGCCGTAACCAGAGTGTTTTATTGATTGATTGTTCAGATTGAGAGATGTAAGCATGTATTTTTTATTTATATTACCAAGATATTCAAGAGTTTGAACTCTTTAGGTGGAACACGGACACCTGCCTCCCCACTCACTTGTGATTCACTTTCGATTCACTGTGCCAAGGCCGTAGAACTAGTTGTGATGCGCCTTTGATAAGAAACAGAAGAAGACTTTAGACGGAAATCATATGACCCATCCTCTTGTGAAAATTCTCTGCTCAACTTTACTCTCCATTTACTCTTTTTGGAGTCCAACTTCGCTTGCTCACTCAACCCTACGTCAAATCATCTCAATGCTTAGGAACAAGCCTCTAAAAATGCTCTTATGAACAAAGGCTCACATATTCGCTTATTCTATCAAGACAGAAAAAACAACCATGTCGTCAGTTGCGTTTCGTCCCAGTGCTACTCTTGAACCCGAAGAAGACCACACAAGAGAGCTCTCTTCCCCTCCAATCGAATCGCCAAGCGAACGATATGGCAGCTCTCCCCCCAGCGACGACATCATACGCTCGATACTACGCGCCCCTTCTCCATCCACCCAGTACCCCCTATCCCGTCAAGTGCAGAATCTAGAGCGGAGAGAGCGTGAAGCGCAACGCAAGTGCACCCATCTGGAAGAACAATGTCGCGAGCTTAGCCTGGCCTTGGAGCGCATGAAGGCAGAGCGAGATGACGACAGGACGAGTCTCGAGCAGAGATGCCAGCTTGCCGAGGCAAAGCTGATCTCGGTGGAAGCAGAGCTGAAGACGCAATACGACATGCGCGTGGCGCATTACGAAGCCTCTGACGCAGCGCACAAACTTGCCAATGAGCAACCTCAGCAGCGAGTTCAACAGGCAGAGGAAAAAAGTTGAGCAGCTGTGCGAAAAGAACCGGACTCTGCATGACGACAATGCACATCTCACCATGGAGCTCGCCGCCATGTCCGAGAAATACGCTTTCTCGGAAATGATGCTGGAGGAAAAAACGCTCGAATCTCGGCTATATCGCTGCGCCTACAGCACAGTCTTCAAATGCAGCCTTTCCGTCAAGGAAAAAATGCACCATCCGAGATGTTCTCATACGCGTCATTGACCGTATGCGCAATGAGAGACGGAGAGAGCGTGAAAGACAGGCAAACCAAGATCAGAATGACGATGAAGAAGCACAGTCTGAGCTTTCTACGCTGGAATCTTCTTCAAGCGTCGACGCCGCTGCTGCAGCACAAGATTCGAGCTTGGGCTTGTCGAGCCCATCCTCTAGGCGGAAAAGGCTACTGAAGAACCAGGATGAGGATGAGGTCTCTAGTGA|downstream_gene_variant|MODIFIER|TRIREDRAFT_60988|gene-TRIREDRAFT_60988|transcript|XM_006964980.1|protein_coding||c.*1579delGinsATAATGTACACATTTGATTCCAAAATAAGTTGTAAATACGTGAGGTACCGATTGGAAGATCCATCTGCCTTGTAAGTTATATCAAAGCGATTCTACAGCTTACTATAGAGGAAGGATGATGCTCTATTCTTGCTGGAGCTCGCCCGGAGGCACGCTTGGCGGTCCTCCAAGAAGGGCTTAGAGGCGACATGCCTGAACCTTTTAATGGAACTGCTCTTGGCTATCGACGACGGAAACTCCAAATCAAGAGTTGGGCTATTGCGAATGAGTCTGCACCAGGCAATGTAGTCGCTGCTGCTGTGCTGCGCAGCAGCAGCCTCCAGGAGGCGTTGCGCCTATGGCGGTTGCAGCATCATATGCGGGACGAGCATGCTGCTTTGAAGAAATGCATGCAATTGGCTGCCATCTGGGAACCCAATCACCCACCCTCCAAGACAAGACGCCGGCGAAGAAATCAGGCGAGTATACAAGGACGGTAGGCGGTATGAGAGTGTCACTGTTAGCTAAAATGGTACATACATCGCTTCATCAGGAAATCACATATTGAAGCGCCAGCCCAAACTGGTATAAGTTCTTTCGCAACCCAGACCTGGCTAGTAGGGCTGAACTTGAACTTGGCCAACTCGCCACTGGGATATAGAAAAAGAAGAAATCATACAAGGTTCTCATTGGCTAGAGGCGTGTATAGCTAAGACTGATTTTCTTAGGTGTACTCGCGTGCCAGTGAATCTGTAGGGCTGCGGTGTAACTGTCAAAGACGCGATATCCATACAACGCCTTTTACCAGTCGAACCGTATAGCCGTAACCAGAGTGTTTTATTGATTGATTGTTCAGATTGAGAGATGTAAGCATGTATTTTTTATTTATATTACCAAGATATTCAAGAGTTTGAACTCTTTAGGTGGAACACGGACACCTGCCTCCCCACTCACTTGTGATTCACTTTCGATTCACTGTGCCAAGGCCGTAGAACTAGTTGTGATGCGCCTTTGATAAGAAACAGAAGAAGACTTTAGACGGAAATCATATGACCCATCCTCTTGTGAAAATTCTCTGCTCAACTTTACTCTCCATTTACTCTTTTTGGAGTCCAACTTCGCTTGCTCACTCAACCCTACGTCAAATCATCTCAATGCTTAGGAACAAGCCTCTAAAAATGCTCTTATGAACAAAGGCTCACATATTCGCTTATTCTATCAAGACAGAAAAAACAACCATGTCGTCAGTTGCGTTTCGTCCCAGTGCTACTCTTGAACCCGAAGAAGACCACACAAGAGAGCTCTCTTCCCCTCCAATCGAATCGCCAAGCGAACGATATGGCAGCTCTCCCCCCAGCGACGACATCATACGCTCGATACTACGCGCCCCTTCTCCATCCACCCAGTACCCCCTATCCCGTCAAGTGCAGAATCTAGAGCGGAGAGAGCGTGAAGCGCAACGCAAGTGCACCCATCTGGAAGAACAATGTCGCGAGCTTAGCCTGGCCTTGGAGCGCATGAAGGCAGAGCGAGATGACGACAGGACGAGTCTCGAGCAGAGATGCCAGCTTGCCGAGGCAAAGCTGATCTCGGTGGAAGCAGAGCTGAAGACGCAATACGACATGCGCGTGGCGCATTACGAAGCCTCTGACGCAGCGCACAAACTTGCCAATGAGCAACCTCAGCAGCGAGTTCAACAGGCAGAGGAAAAAAGTTGAGCAGCTGTGCGAAAAGAACCGGACTCTGCATGACGACAATGCACATCTCACCATGGAGCTCGCCGCCATGTCCGAGAAATACGCTTTCTCGGAAATGATGCTGGAGGAAAAAACGCTCGAATCTCGGCTATATCGCTGCGCCTACAGCACAGTCTTCAAATGCAGCCTTTCCGTCAAGGAAAAAATGCACCATCCGAGATGTTCTCATACGCGTCATTGACCGTATGCGCAATGAGAGACGGAGAGAGCGTGAAAGACAGGCAAACCAAGATCAGAATGACGATGAAGAAGCACAGTCTGAGCTTTCTACGCTGGAATCTTCTTCAAGCGTCGACGCCGCTGCTGCAGCACAAGATTCGAGCTTGGGCTTGTCGAGCCCATCCTCTAGGCGGAAAAGGCTACTGAAGAACCAGGATGAGGATGAGGTCTCTAGTGA|||||38|WARNING_TRANSCRIPT_NO_START_CODON,ATAATGTACACATTTGATTCCAAAATAAGTTGTAAATACGTGAGGTACCGATTGGAAGATCCATCTGCCTTGTAAGTTATATCAAAGCGATTCTACAGCTTACTATAGAGGAAGGATGATGCTCTATTCTTGCTGGAGCTCGCCCGGAGGCACGCTTGGCGGTCCTCCAAGAAGGGCTTAGAGGCGACATGCCTGAACCTTTTAATGGAACTGCTCTTGGCTATCGACGACGGAAACTCCAAATCAAGAGTTGGGCTATTGCGAATGAGTCTGCACCAGGCAATGTAGTCGCTGCTGCTGTGCTGCGCAGCAGCAGCCTCCAGGAGGCGTTGCGCCTATGGCGGTTGCAGCATCATATGCGGGACGAGCATGCTGCTTTGAAGAAATGCATGCAATTGGCTGCCATCTGGGAACCCAATCACCCACCCTCCAAGACAAGACGCCGGCGAAGAAATCAGGCGAGTATACAAGGACGGTAGGCGGTATGAGAGTGTCACTGTTAGCTAAAATGGTACATACATCGCTTCATCAGGAAATCACATATTGAAGCGCCAGCCCAAACTGGTATAAGTTCTTTCGCAACCCAGACCTGGCTAGTAGGGCTGAACTTGAACTTGGCCAACTCGCCACTGGGATATAGAAAAAGAAGAAATCATACAAGGTTCTCATTGGCTAGAGGCGTGTATAGCTAAGACTGATTTTCTTAGGTGTACTCGCGTGCCAGTGAATCTGTAGGGCTGCGGTGTAACTGTCAAAGACGCGATATCCATACAACGCCTTTTACCAGTCGAACCGTATAGCCGTAACCAGAGTGTTTTATTGATTGATTGTTCAGATTGAGAGATGTAAGCATGTATTTTTTATTTATATTACCAAGATATTCAAGAGTTTGAACTCTTTAGGTGGAACACGGACACCTGCCTCCCCACTCACTTGTGATTCACTTTCGATTCACTGTGCCAAGGCCGTAGAACTAGTTGTGATGCGCCTTTGATAAGAAACAGAAGAAGACTTTAGACGGAAATCATATGACCCATCCTCTTGTGAAAATTCTCTGCTCAACTTTACTCTCCATTTACTCTTTTTGGAGTCCAACTTCGCTTGCTCACTCAACCCTACGTCAAATCATCTCAATGCTTAGGAACAAGCCTCTAAAAATGCTCTTATGAACAAAGGCTCACATATTCGCTTATTCTATCAAGACAGAAAAAACAACCATGTCGTCAGTTGCGTTTCGTCCCAGTGCTACTCTTGAACCCGAAGAAGACCACACAAGAGAGCTCTCTTCCCCTCCAATCGAATCGCCAAGCGAACGATATGGCAGCTCTCCCCCCAGCGACGACATCATACGCTCGATACTACGCGCCCCTTCTCCATCCACCCAGTACCCCCTATCCCGTCAAGTGCAGAATCTAGAGCGGAGAGAGCGTGAAGCGCAACGCAAGTGCACCCATCTGGAAGAACAATGTCGCGAGCTTAGCCTGGCCTTGGAGCGCATGAAGGCAGAGCGAGATGACGACAGGACGAGTCTCGAGCAGAGATGCCAGCTTGCCGAGGCAAAGCTGATCTCGGTGGAAGCAGAGCTGAAGACGCAATACGACATGCGCGTGGCGCATTACGAAGCCTCTGACGCAGCGCACAAACTTGCCAATGAGCAACCTCAGCAGCGAGTTCAACAGGCAGAGGAAAAAAGTTGAGCAGCTGTGCGAAAAGAACCGGACTCTGCATGACGACAATGCACATCTCACCATGGAGCTCGCCGCCATGTCCGAGAAATACGCTTTCTCGGAAATGATGCTGGAGGAAAAAACGCTCGAATCTCGGCTATATCGCTGCGCCTACAGCACAGTCTTCAAATGCAGCCTTTCCGTCAAGGAAAAAATGCACCATCCGAGATGTTCTCATACGCGTCATTGACCGTATGCGCAATGAGAGACGGAGAGAGCGTGAAAGACAGGCAAACCAAGATCAGAATGACGATGAAGAAGCACAGTCTGAGCTTTCTACGCTGGAATCTTCTTCAAGCGTCGACGCCGCTGCTGCAGCACAAGATTCGAGCTTGGGCTTGTCGAGCCCATCCTCTAGGCGGAAAAGGCTACTGAAGAACCAGGATGAGGATGAGGTCTCTAGTGA|downstream_gene_variant|MODIFIER|TRIREDRAFT_60988|gene-TRIREDRAFT_60988|transcript|XM_006964980.1|protein_coding||c.*1579delTinsATAATGTACACATTTGATTCCAAAATAAGTTGTAAATACGTGAGGTACCGATTGGAAGATCCATCTGCCTTGTAAGTTATATCAAAGCGATTCTACAGCTTACTATAGAGGAAGGATGATGCTCTATTCTTGCTGGAGCTCGCCCGGAGGCACGCTTGGCGGTCCTCCAAGAAGGGCTTAGAGGCGACATGCCTGAACCTTTTAATGGAACTGCTCTTGGCTATCGACGACGGAAACTCCAAATCAAGAGTTGGGCTATTGCGAATGAGTCTGCACCAGGCAATGTAGTCGCTGCTGCTGTGCTGCGCAGCAGCAGCCTCCAGGAGGCGTTGCGCCTATGGCGGTTGCAGCATCATATGCGGGACGAGCATGCTGCTTTGAAGAAATGCATGCAATTGGCTGCCATCTGGGAACCCAATCACCCACCCTCCAAGACAAGACGCCGGCGAAGAAATCAGGCGAGTATACAAGGACGGTAGGCGGTATGAGAGTGTCACTGTTAGCTAAAATGGTACATACATCGCTTCATCAGGAAATCACATATTGAAGCGCCAGCCCAAACTGGTATAAGTTCTTTCGCAACCCAGACCTGGCTAGTAGGGCTGAACTTGAACTTGGCCAACTCGCCACTGGGATATAGAAAAAGAAGAAATCATACAAGGTTCTCATTGGCTAGAGGCGTGTATAGCTAAGACTGATTTTCTTAGGTGTACTCGCGTGCCAGTGAATCTGTAGGGCTGCGGTGTAACTGTCAAAGACGCGATATCCATACAACGCCTTTTACCAGTCGAACCGTATAGCCGTAACCAGAGTGTTTTATTGATTGATTGTTCAGATTGAGAGATGTAAGCATGTATTTTTTATTTATATTACCAAGATATTCAAGAGTTTGAACTCTTTAGGTGGAACACGGACACCTGCCTCCCCACTCACTTGTGATTCACTTTCGATTCACTGTGCCAAGGCCGTAGAACTAGTTGTGATGCGCCTTTGATAAGAAACAGAAGAAGACTTTAGACGGAAATCATATGACCCATCCTCTTGTGAAAATTCTCTGCTCAACTTTACTCTCCATTTACTCTTTTTGGAGTCCAACTTCGCTTGCTCACTCAACCCTACGTCAAATCATCTCAATGCTTAGGAACAAGCCTCTAAAAATGCTCTTATGAACAAAGGCTCACATATTCGCTTATTCTATCAAGACAGAAAAAACAACCATGTCGTCAGTTGCGTTTCGTCCCAGTGCTACTCTTGAACCCGAAGAAGACCACACAAGAGAGCTCTCTTCCCCTCCAATCGAATCGCCAAGCGAACGATATGGCAGCTCTCCCCCCAGCGACGACATCATACGCTCGATACTACGCGCCCCTTCTCCATCCACCCAGTACCCCCTATCCCGTCAAGTGCAGAATCTAGAGCGGAGAGAGCGTGAAGCGCAACGCAAGTGCACCCATCTGGAAGAACAATGTCGCGAGCTTAGCCTGGCCTTGGAGCGCATGAAGGCAGAGCGAGATGACGACAGGACGAGTCTCGAGCAGAGATGCCAGCTTGCCGAGGCAAAGCTGATCTCGGTGGAAGCAGAGCTGAAGACGCAATACGACATGCGCGTGGCGCATTACGAAGCCTCTGACGCAGCGCACAAACTTGCCAATGAGCAACCTCAGCAGCGAGTTCAACAGGCAGAGGAAAAAAGTTGAGCAGCTGTGCGAAAAGAACCGGACTCTGCATGACGACAATGCACATCTCACCATGGAGCTCGCCGCCATGTCCGAGAAATACGCTTTCTCGGAAATGATGCTGGAGGAAAAAACGCTCGAATCTCGGCTATATCGCTGCGCCTACAGCACAGTCTTCAAATGCAGCCTTTCCGTCAAGGAAAAAATGCACCATCCGAGATGTTCTCATACGCGTCATTGACCGTATGCGCAATGAGAGACGGAGAGAGCGTGAAAGACAGGCAAACCAAGATCAGAATGACGATGAAGAAGCACAGTCTGAGCTTTCTACGCTGGAATCTTCTTCAAGCGTCGACGCCGCTGCTGCAGCACAAGATTCGAGCTTGGGCTTGTCGAGCCCATCCTCTAGGCGGAAAAGGCTACTGAAGAACCAGGATGAGGATGAGGTCTCTAGTGA|||||38|WARNING_TRANSCRIPT_NO_START_CODON,ATAATGTACACATTTGATTCCAAAATAAGTTGTAAATACGTGAGGTACCGATTGGAAGATCCATCTGCCTTGTAAGTTATATCAAAGCGATTCTACAGCTTACTATAGAGGAAGGATGATGCTCTATTCTTGCTGGAGCTCGCCCGGAGGCACGCTTGGCGGTCCTCCAAGAAGGGCTTAGAGGCGACATGCCTGAACCTTTTAATGGAACTGCTCTTGGCTATCGACGACGGAAACTCCAAATCAAGAGTTGGGCTATTGCGAATGAGTCTGCACCAGGCAATGTAGTCGCTGCTGCTGTGCTGCGCAGCAGCAGCCTCCAGGAGGCGTTGCGCCTATGGCGGTTGCAGCATCATATGCGGGACGAGCATGCTGCTTTGAAGAAATGCATGCAATTGGCTGCCATCTGGGAACCCAATCACCCACCCTCCAAGACAAGACGCCGGCGAAGAAATCAGGCGAGTATACAAGGACGGTAGGCGGTATGAGAGTGTCACTGTTAGCTAAAATGGTACATACATCGCTTCATCAGGAAATCACATATTGAAGCGCCAGCCCAAACTGGTATAAGTTCTTTCGCAACCCAGACCTGGCTAGTAGGGCTGAACTTGAACTTGGCCAACTCGCCACTGGGATATAGAAAAAGAAGAAATCATACAAGGTTCTCATTGGCTAGAGGCGTGTATAGCTAAGACTGATTTTCTTAGGTGTACTCGCGTGCCAGTGAATCTGTAGGGCTGCGGTGTAACTGTCAAAGACGCGATATCCATACAACGCCTTTTACCAGTCGAACCGTATAGCCGTAACCAGAGTGTTTTATTGATTGATTGTTCAGATTGAGAGATGTAAGCATGTATTTTTTATTTATATTACCAAGATATTCAAGAGTTTGAACTCTTTAGGTGGAACACGGACACCTGCCTCCCCACTCACTTGTGATTCACTTTCGATTCACTGTGCCAAGGCCGTAGAACTAGTTGTGATGCGCCTTTGATAAGAAACAGAAGAAGACTTTAGACGGAAATCATATGACCCATCCTCTTGTGAAAATTCTCTGCTCAACTTTACTCTCCATTTACTCTTTTTGGAGTCCAACTTCGCTTGCTCACTCAACCCTACGTCAAATCATCTCAATGCTTAGGAACAAGCCTCTAAAAATGCTCTTATGAACAAAGGCTCACATATTCGCTTATTCTATCAAGACAGAAAAAACAACCATGTCGTCAGTTGCGTTTCGTCCCAGTGCTACTCTTGAACCCGAAGAAGACCACACAAGAGAGCTCTCTTCCCCTCCAATCGAATCGCCAAGCGAACGATATGGCAGCTCTCCCCCCAGCGACGACATCATACGCTCGATACTACGCGCCCCTTCTCCATCCACCCAGTACCCCCTATCCCGTCAAGTGCAGAATCTAGAGCGGAGAGAGCGTGAAGCGCAACGCAAGTGCACCCATCTGGAAGAACAATGTCGCGAGCTTAGCCTGGCCTTGGAGCGCATGAAGGCAGAGCGAGATGACGACAGGACGAGTCTCGAGCAGAGATGCCAGCTTGCCGAGGCAAAGCTGATCTCGGTGGAAGCAGAGCTGAAGACGCAATACGACATGCGCGTGGCGCATTACGAAGCCTCTGACGCAGCGCACAAACTTGCCAATGAGCAACCTCAGCAGCGAGTTCAACAGGCAGAGGAAAAAAGTTGAGCAGCTGTGCGAAAAGAACCGGACTCTGCATGACGACAATGCACATCTCACCATGGAGCTCGCCGCCATGTCCGAGAAATACGCTTTCTCGGAAATGATGCTGGAGGAAAAAACGCTCGAATCTCGGCTATATCGCTGCGCCTACAGCACAGTCTTCAAATGCAGCCTTTCCGTCAAGGAAAAAATGCACCATCCGAGATGTTCTCATACGCGTCATTGACCGTATGCGCAATGAGAGACGGAGAGAGCGTGAAAGACAGGCAAACCAAGATCAGAATGACGATGAAGAAGCACAGTCTGAGCTTTCTACGCTGGAATCTTCTTCAAGCGTCGACGCCGCTGCTGCAGCACAAGATTCGAGCTTGGGCTTGTCGAGCCCATCCTCTAGGCGGAAAAGGCTACTGAAGAACCAGGATGAGGATGAGGTCTCTAGTGA|downstream_gene_variant|MODIFIER|exon-XM_006964980.1-1|GENE_exon-XM_006964980.1-1|transcript|rna-XM_006964980.1|protein_coding||c.*37_*38insATAATGTACACATTTGATTCCAAAATAAGTTGTAAATACGTGAGGTACCGATTGGAAGATCCATCTGCCTTGTAAGTTATATCAAAGCGATTCTACAGCTTACTATAGAGGAAGGATGATGCTCTATTCTTGCTGGAGCTCGCCCGGAGGCACGCTTGGCGGTCCTCCAAGAAGGGCTTAGAGGCGACATGCCTGAACCTTTTAATGGAACTGCTCTTGGCTATCGACGACGGAAACTCCAAATCAAGAGTTGGGCTATTGCGAATGAGTCTGCACCAGGCAATGTAGTCGCTGCTGCTGTGCTGCGCAGCAGCAGCCTCCAGGAGGCGTTGCGCCTATGGCGGTTGCAGCATCATATGCGGGACGAGCATGCTGCTTTGAAGAAATGCATGCAATTGGCTGCCATCTGGGAACCCAATCACCCACCCTCCAAGACAAGACGCCGGCGAAGAAATCAGGCGAGTATACAAGGACGGTAGGCGGTATGAGAGTGTCACTGTTAGCTAAAATGGTACATACATCGCTTCATCAGGAAATCACATATTGAAGCGCCAGCCCAAACTGGTATAAGTTCTTTCGCAACCCAGACCTGGCTAGTAGGGCTGAACTTGAACTTGGCCAACTCGCCACTGGGATATAGAAAAAGAAGAAATCATACAAGGTTCTCATTGGCTAGAGGCGTGTATAGCTAAGACTGATTTTCTTAGGTGTACTCGCGTGCCAGTGAATCTGTAGGGCTGCGGTGTAACTGTCAAAGACGCGATATCCATACAACGCCTTTTACCAGTCGAACCGTATAGCCGTAACCAGAGTGTTTTATTGATTGATTGTTCAGATTGAGAGATGTAAGCATGTATTTTTTATTTATATTACCAAGATATTCAAGAGTTTGAACTCTTTAGGTGGAACACGGACACCTGCCTCCCCACTCACTTGTGATTCACTTTCGATTCACTGTGCCAAGGCCGTAGAACTAGTTGTGATGCGCCTTTGATAAGAAACAGAAGAAGACTTTAGACGGAAATCATATGACCCATCCTCTTGTGAAAATTCTCTGCTCAACTTTACTCTCCATTTACTCTTTTTGGAGTCCAACTTCGCTTGCTCACTCAACCCTACGTCAAATCATCTCAATGCTTAGGAACAAGCCTCTAAAAATGCTCTTATGAACAAAGGCTCACATATTCGCTTATTCTATCAAGACAGAAAAAACAACCATGTCGTCAGTTGCGTTTCGTCCCAGTGCTACTCTTGAACCCGAAGAAGACCACACAAGAGAGCTCTCTTCCCCTCCAATCGAATCGCCAAGCGAACGATATGGCAGCTCTCCCCCCAGCGACGACATCATACGCTCGATACTACGCGCCCCTTCTCCATCCACCCAGTACCCCCTATCCCGTCAAGTGCAGAATCTAGAGCGGAGAGAGCGTGAAGCGCAACGCAAGTGCACCCATCTGGAAGAACAATGTCGCGAGCTTAGCCTGGCCTTGGAGCGCATGAAGGCAGAGCGAGATGACGACAGGACGAGTCTCGAGCAGAGATGCCAGCTTGCCGAGGCAAAGCTGATCTCGGTGGAAGCAGAGCTGAAGACGCAATACGACATGCGCGTGGCGCATTACGAAGCCTCTGACGCAGCGCACAAACTTGCCAATGAGCAACCTCAGCAGCGAGTTCAACAGGCAGAGGAAAAAAGTTGAGCAGCTGTGCGAAAAGAACCGGACTCTGCATGACGACAATGCACATCTCACCATGGAGCTCGCCGCCATGTCCGAGAAATACGCTTTCTCGGAAATGATGCTGGAGGAAAAAACGCTCGAATCTCGGCTATATCGCTGCGCCTACAGCACAGTCTTCAAATGCAGCCTTTCCGTCAAGGAAAAAATGCACCATCCGAGATGTTCTCATACGCGTCATTGACCGTATGCGCAATGAGAGACGGAGAGAGCGTGAAAGACAGGCAAACCAAGATCAGAATGACGATGAAGAAGCACAGTCTGAGCTTTCTACGCTGGAATCTTCTTCAAGCGTCGACGCCGCTGCTGCAGCACAAGATTCGAGCTTGGGCTTGTCGAGCCCATCCTCTAGGCGGAAAAGGCTACTGAAGAACCAGGATGAGGATGAGGTCTCTAGTGA|||||38|,ATAATGTACACATTTGATTCCAAAATAAGTTGTAAATACGTGAGGTACCGATTGGAAGATCCATCTGCCTTGTAAGTTATATCAAAGCGATTCTACAGCTTACTATAGAGGAAGGATGATGCTCTATTCTTGCTGGAGCTCGCCCGGAGGCACGCTTGGCGGTCCTCCAAGAAGGGCTTAGAGGCGACATGCCTGAACCTTTTAATGGAACTGCTCTTGGCTATCGACGACGGAAACTCCAAATCAAGAGTTGGGCTATTGCGAATGAGTCTGCACCAGGCAATGTAGTCGCTGCTGCTGTGCTGCGCAGCAGCAGCCTCCAGGAGGCGTTGCGCCTATGGCGGTTGCAGCATCATATGCGGGACGAGCATGCTGCTTTGAAGAAATGCATGCAATTGGCTGCCATCTGGGAACCCAATCACCCACCCTCCAAGACAAGACGCCGGCGAAGAAATCAGGCGAGTATACAAGGACGGTAGGCGGTATGAGAGTGTCACTGTTAGCTAAAATGGTACATACATCGCTTCATCAGGAAATCACATATTGAAGCGCCAGCCCAAACTGGTATAAGTTCTTTCGCAACCCAGACCTGGCTAGTAGGGCTGAACTTGAACTTGGCCAACTCGCCACTGGGATATAGAAAAAGAAGAAATCATACAAGGTTCTCATTGGCTAGAGGCGTGTATAGCTAAGACTGATTTTCTTAGGTGTACTCGCGTGCCAGTGAATCTGTAGGGCTGCGGTGTAACTGTCAAAGACGCGATATCCATACAACGCCTTTTACCAGTCGAACCGTATAGCCGTAACCAGAGTGTTTTATTGATTGATTGTTCAGATTGAGAGATGTAAGCATGTATTTTTTATTTATATTACCAAGATATTCAAGAGTTTGAACTCTTTAGGTGGAACACGGACACCTGCCTCCCCACTCACTTGTGATTCACTTTCGATTCACTGTGCCAAGGCCGTAGAACTAGTTGTGATGCGCCTTTGATAAGAAACAGAAGAAGACTTTAGACGGAAATCATATGACCCATCCTCTTGTGAAAATTCTCTGCTCAACTTTACTCTCCATTTACTCTTTTTGGAGTCCAACTTCGCTTGCTCACTCAACCCTACGTCAAATCATCTCAATGCTTAGGAACAAGCCTCTAAAAATGCTCTTATGAACAAAGGCTCACATATTCGCTTATTCTATCAAGACAGAAAAAACAACCATGTCGTCAGTTGCGTTTCGTCCCAGTGCTACTCTTGAACCCGAAGAAGACCACACAAGAGAGCTCTCTTCCCCTCCAATCGAATCGCCAAGCGAACGATATGGCAGCTCTCCCCCCAGCGACGACATCATACGCTCGATACTACGCGCCCCTTCTCCATCCACCCAGTACCCCCTATCCCGTCAAGTGCAGAATCTAGAGCGGAGAGAGCGTGAAGCGCAACGCAAGTGCACCCATCTGGAAGAACAATGTCGCGAGCTTAGCCTGGCCTTGGAGCGCATGAAGGCAGAGCGAGATGACGACAGGACGAGTCTCGAGCAGAGATGCCAGCTTGCCGAGGCAAAGCTGATCTCGGTGGAAGCAGAGCTGAAGACGCAATACGACATGCGCGTGGCGCATTACGAAGCCTCTGACGCAGCGCACAAACTTGCCAATGAGCAACCTCAGCAGCGAGTTCAACAGGCAGAGGAAAAAAGTTGAGCAGCTGTGCGAAAAGAACCGGACTCTGCATGACGACAATGCACATCTCACCATGGAGCTCGCCGCCATGTCCGAGAAATACGCTTTCTCGGAAATGATGCTGGAGGAAAAAACGCTCGAATCTCGGCTATATCGCTGCGCCTACAGCACAGTCTTCAAATGCAGCCTTTCCGTCAAGGAAAAAATGCACCATCCGAGATGTTCTCATACGCGTCATTGACCGTATGCGCAATGAGAGACGGAGAGAGCGTGAAAGACAGGCAAACCAAGATCAGAATGACGATGAAGAAGCACAGTCTGAGCTTTCTACGCTGGAATCTTCTTCAAGCGTCGACGCCGCTGCTGCAGCACAAGATTCGAGCTTGGGCTTGTCGAGCCCATCCTCTAGGCGGAAAAGGCTACTGAAGAACCAGGATGAGGATGAGGTCTCTAGTGA|downstream_gene_variant|MODIFIER|exon-XM_006964980.1-1|GENE_exon-XM_006964980.1-1|transcript|rna-XM_006964980.1|protein_coding||c.*38delCinsATAATGTACACATTTGATTCCAAAATAAGTTGTAAATACGTGAGGTACCGATTGGAAGATCCATCTGCCTTGTAAGTTATATCAAAGCGATTCTACAGCTTACTATAGAGGAAGGATGATGCTCTATTCTTGCTGGAGCTCGCCCGGAGGCACGCTTGGCGGTCCTCCAAGAAGGGCTTAGAGGCGACATGCCTGAACCTTTTAATGGAACTGCTCTTGGCTATCGACGACGGAAACTCCAAATCAAGAGTTGGGCTATTGCGAATGAGTCTGCACCAGGCAATGTAGTCGCTGCTGCTGTGCTGCGCAGCAGCAGCCTCCAGGAGGCGTTGCGCCTATGGCGGTTGCAGCATCATATGCGGGACGAGCATGCTGCTTTGAAGAAATGCATGCAATTGGCTGCCATCTGGGAACCCAATCACCCACCCTCCAAGACAAGACGCCGGCGAAGAAATCAGGCGAGTATACAAGGACGGTAGGCGGTATGAGAGTGTCACTGTTAGCTAAAATGGTACATACATCGCTTCATCAGGAAATCACATATTGAAGCGCCAGCCCAAACTGGTATAAGTTCTTTCGCAACCCAGACCTGGCTAGTAGGGCTGAACTTGAACTTGGCCAACTCGCCACTGGGATATAGAAAAAGAAGAAATCATACAAGGTTCTCATTGGCTAGAGGCGTGTATAGCTAAGACTGATTTTCTTAGGTGTACTCGCGTGCCAGTGAATCTGTAGGGCTGCGGTGTAACTGTCAAAGACGCGATATCCATACAACGCCTTTTACCAGTCGAACCGTATAGCCGTAACCAGAGTGTTTTATTGATTGATTGTTCAGATTGAGAGATGTAAGCATGTATTTTTTATTTATATTACCAAGATATTCAAGAGTTTGAACTCTTTAGGTGGAACACGGACACCTGCCTCCCCACTCACTTGTGATTCACTTTCGATTCACTGTGCCAAGGCCGTAGAACTAGTTGTGATGCGCCTTTGATAAGAAACAGAAGAAGACTTTAGACGGAAATCATATGACCCATCCTCTTGTGAAAATTCTCTGCTCAACTTTACTCTCCATTTACTCTTTTTGGAGTCCAACTTCGCTTGCTCACTCAACCCTACGTCAAATCATCTCAATGCTTAGGAACAAGCCTCTAAAAATGCTCTTATGAACAAAGGCTCACATATTCGCTTATTCTATCAAGACAGAAAAAACAACCATGTCGTCAGTTGCGTTTCGTCCCAGTGCTACTCTTGAACCCGAAGAAGACCACACAAGAGAGCTCTCTTCCCCTCCAATCGAATCGCCAAGCGAACGATATGGCAGCTCTCCCCCCAGCGACGACATCATACGCTCGATACTACGCGCCCCTTCTCCATCCACCCAGTACCCCCTATCCCGTCAAGTGCAGAATCTAGAGCGGAGAGAGCGTGAAGCGCAACGCAAGTGCACCCATCTGGAAGAACAATGTCGCGAGCTTAGCCTGGCCTTGGAGCGCATGAAGGCAGAGCGAGATGACGACAGGACGAGTCTCGAGCAGAGATGCCAGCTTGCCGAGGCAAAGCTGATCTCGGTGGAAGCAGAGCTGAAGACGCAATACGACATGCGCGTGGCGCATTACGAAGCCTCTGACGCAGCGCACAAACTTGCCAATGAGCAACCTCAGCAGCGAGTTCAACAGGCAGAGGAAAAAAGTTGAGCAGCTGTGCGAAAAGAACCGGACTCTGCATGACGACAATGCACATCTCACCATGGAGCTCGCCGCCATGTCCGAGAAATACGCTTTCTCGGAAATGATGCTGGAGGAAAAAACGCTCGAATCTCGGCTATATCGCTGCGCCTACAGCACAGTCTTCAAATGCAGCCTTTCCGTCAAGGAAAAAATGCACCATCCGAGATGTTCTCATACGCGTCATTGACCGTATGCGCAATGAGAGACGGAGAGAGCGTGAAAGACAGGCAAACCAAGATCAGAATGACGATGAAGAAGCACAGTCTGAGCTTTCTACGCTGGAATCTTCTTCAAGCGTCGACGCCGCTGCTGCAGCACAAGATTCGAGCTTGGGCTTGTCGAGCCCATCCTCTAGGCGGAAAAGGCTACTGAAGAACCAGGATGAGGATGAGGTCTCTAGTGA|||||38|,ATAATGTACACATTTGATTCCAAAATAAGTTGTAAATACGTGAGGTACCGATTGGAAGATCCATCTGCCTTGTAAGTTATATCAAAGCGATTCTACAGCTTACTATAGAGGAAGGATGATGCTCTATTCTTGCTGGAGCTCGCCCGGAGGCACGCTTGGCGGTCCTCCAAGAAGGGCTTAGAGGCGACATGCCTGAACCTTTTAATGGAACTGCTCTTGGCTATCGACGACGGAAACTCCAAATCAAGAGTTGGGCTATTGCGAATGAGTCTGCACCAGGCAATGTAGTCGCTGCTGCTGTGCTGCGCAGCAGCAGCCTCCAGGAGGCGTTGCGCCTATGGCGGTTGCAGCATCATATGCGGGACGAGCATGCTGCTTTGAAGAAATGCATGCAATTGGCTGCCATCTGGGAACCCAATCACCCACCCTCCAAGACAAGACGCCGGCGAAGAAATCAGGCGAGTATACAAGGACGGTAGGCGGTATGAGAGTGTCACTGTTAGCTAAAATGGTACATACATCGCTTCATCAGGAAATCACATATTGAAGCGCCAGCCCAAACTGGTATAAGTTCTTTCGCAACCCAGACCTGGCTAGTAGGGCTGAACTTGAACTTGGCCAACTCGCCACTGGGATATAGAAAAAGAAGAAATCATACAAGGTTCTCATTGGCTAGAGGCGTGTATAGCTAAGACTGATTTTCTTAGGTGTACTCGCGTGCCAGTGAATCTGTAGGGCTGCGGTGTAACTGTCAAAGACGCGATATCCATACAACGCCTTTTACCAGTCGAACCGTATAGCCGTAACCAGAGTGTTTTATTGATTGATTGTTCAGATTGAGAGATGTAAGCATGTATTTTTTATTTATATTACCAAGATATTCAAGAGTTTGAACTCTTTAGGTGGAACACGGACACCTGCCTCCCCACTCACTTGTGATTCACTTTCGATTCACTGTGCCAAGGCCGTAGAACTAGTTGTGATGCGCCTTTGATAAGAAACAGAAGAAGACTTTAGACGGAAATCATATGACCCATCCTCTTGTGAAAATTCTCTGCTCAACTTTACTCTCCATTTACTCTTTTTGGAGTCCAACTTCGCTTGCTCACTCAACCCTACGTCAAATCATCTCAATGCTTAGGAACAAGCCTCTAAAAATGCTCTTATGAACAAAGGCTCACATATTCGCTTATTCTATCAAGACAGAAAAAACAACCATGTCGTCAGTTGCGTTTCGTCCCAGTGCTACTCTTGAACCCGAAGAAGACCACACAAGAGAGCTCTCTTCCCCTCCAATCGAATCGCCAAGCGAACGATATGGCAGCTCTCCCCCCAGCGACGACATCATACGCTCGATACTACGCGCCCCTTCTCCATCCACCCAGTACCCCCTATCCCGTCAAGTGCAGAATCTAGAGCGGAGAGAGCGTGAAGCGCAACGCAAGTGCACCCATCTGGAAGAACAATGTCGCGAGCTTAGCCTGGCCTTGGAGCGCATGAAGGCAGAGCGAGATGACGACAGGACGAGTCTCGAGCAGAGATGCCAGCTTGCCGAGGCAAAGCTGATCTCGGTGGAAGCAGAGCTGAAGACGCAATACGACATGCGCGTGGCGCATTACGAAGCCTCTGACGCAGCGCACAAACTTGCCAATGAGCAACCTCAGCAGCGAGTTCAACAGGCAGAGGAAAAAAGTTGAGCAGCTGTGCGAAAAGAACCGGACTCTGCATGACGACAATGCACATCTCACCATGGAGCTCGCCGCCATGTCCGAGAAATACGCTTTCTCGGAAATGATGCTGGAGGAAAAAACGCTCGAATCTCGGCTATATCGCTGCGCCTACAGCACAGTCTTCAAATGCAGCCTTTCCGTCAAGGAAAAAATGCACCATCCGAGATGTTCTCATACGCGTCATTGACCGTATGCGCAATGAGAGACGGAGAGAGCGTGAAAGACAGGCAAACCAAGATCAGAATGACGATGAAGAAGCACAGTCTGAGCTTTCTACGCTGGAATCTTCTTCAAGCGTCGACGCCGCTGCTGCAGCACAAGATTCGAGCTTGGGCTTGTCGAGCCCATCCTCTAGGCGGAAAAGGCTACTGAAGAACCAGGATGAGGATGAGGTCTCTAGTGA|downstream_gene_variant|MODIFIER|exon-XM_006964980.1-1|GENE_exon-XM_006964980.1-1|transcript|rna-XM_006964980.1|protein_coding||c.*38delGinsATAATGTACACATTTGATTCCAAAATAAGTTGTAAATACGTGAGGTACCGATTGGAAGATCCATCTGCCTTGTAAGTTATATCAAAGCGATTCTACAGCTTACTATAGAGGAAGGATGATGCTCTATTCTTGCTGGAGCTCGCCCGGAGGCACGCTTGGCGGTCCTCCAAGAAGGGCTTAGAGGCGACATGCCTGAACCTTTTAATGGAACTGCTCTTGGCTATCGACGACGGAAACTCCAAATCAAGAGTTGGGCTATTGCGAATGAGTCTGCACCAGGCAATGTAGTCGCTGCTGCTGTGCTGCGCAGCAGCAGCCTCCAGGAGGCGTTGCGCCTATGGCGGTTGCAGCATCATATGCGGGACGAGCATGCTGCTTTGAAGAAATGCATGCAATTGGCTGCCATCTGGGAACCCAATCACCCACCCTCCAAGACAAGACGCCGGCGAAGAAATCAGGCGAGTATACAAGGACGGTAGGCGGTATGAGAGTGTCACTGTTAGCTAAAATGGTACATACATCGCTTCATCAGGAAATCACATATTGAAGCGCCAGCCCAAACTGGTATAAGTTCTTTCGCAACCCAGACCTGGCTAGTAGGGCTGAACTTGAACTTGGCCAACTCGCCACTGGGATATAGAAAAAGAAGAAATCATACAAGGTTCTCATTGGCTAGAGGCGTGTATAGCTAAGACTGATTTTCTTAGGTGTACTCGCGTGCCAGTGAATCTGTAGGGCTGCGGTGTAACTGTCAAAGACGCGATATCCATACAACGCCTTTTACCAGTCGAACCGTATAGCCGTAACCAGAGTGTTTTATTGATTGATTGTTCAGATTGAGAGATGTAAGCATGTATTTTTTATTTATATTACCAAGATATTCAAGAGTTTGAACTCTTTAGGTGGAACACGGACACCTGCCTCCCCACTCACTTGTGATTCACTTTCGATTCACTGTGCCAAGGCCGTAGAACTAGTTGTGATGCGCCTTTGATAAGAAACAGAAGAAGACTTTAGACGGAAATCATATGACCCATCCTCTTGTGAAAATTCTCTGCTCAACTTTACTCTCCATTTACTCTTTTTGGAGTCCAACTTCGCTTGCTCACTCAACCCTACGTCAAATCATCTCAATGCTTAGGAACAAGCCTCTAAAAATGCTCTTATGAACAAAGGCTCACATATTCGCTTATTCTATCAAGACAGAAAAAACAACCATGTCGTCAGTTGCGTTTCGTCCCAGTGCTACTCTTGAACCCGAAGAAGACCACACAAGAGAGCTCTCTTCCCCTCCAATCGAATCGCCAAGCGAACGATATGGCAGCTCTCCCCCCAGCGACGACATCATACGCTCGATACTACGCGCCCCTTCTCCATCCACCCAGTACCCCCTATCCCGTCAAGTGCAGAATCTAGAGCGGAGAGAGCGTGAAGCGCAACGCAAGTGCACCCATCTGGAAGAACAATGTCGCGAGCTTAGCCTGGCCTTGGAGCGCATGAAGGCAGAGCGAGATGACGACAGGACGAGTCTCGAGCAGAGATGCCAGCTTGCCGAGGCAAAGCTGATCTCGGTGGAAGCAGAGCTGAAGACGCAATACGACATGCGCGTGGCGCATTACGAAGCCTCTGACGCAGCGCACAAACTTGCCAATGAGCAACCTCAGCAGCGAGTTCAACAGGCAGAGGAAAAAAGTTGAGCAGCTGTGCGAAAAGAACCGGACTCTGCATGACGACAATGCACATCTCACCATGGAGCTCGCCGCCATGTCCGAGAAATACGCTTTCTCGGAAATGATGCTGGAGGAAAAAACGCTCGAATCTCGGCTATATCGCTGCGCCTACAGCACAGTCTTCAAATGCAGCCTTTCCGTCAAGGAAAAAATGCACCATCCGAGATGTTCTCATACGCGTCATTGACCGTATGCGCAATGAGAGACGGAGAGAGCGTGAAAGACAGGCAAACCAAGATCAGAATGACGATGAAGAAGCACAGTCTGAGCTTTCTACGCTGGAATCTTCTTCAAGCGTCGACGCCGCTGCTGCAGCACAAGATTCGAGCTTGGGCTTGTCGAGCCCATCCTCTAGGCGGAAAAGGCTACTGAAGAACCAGGATGAGGATGAGGTCTCTAGTGA|||||38|,ATAATGTACACATTTGATTCCAAAATAAGTTGTAAATACGTGAGGTACCGATTGGAAGATCCATCTGCCTTGTAAGTTATATCAAAGCGATTCTACAGCTTACTATAGAGGAAGGATGATGCTCTATTCTTGCTGGAGCTCGCCCGGAGGCACGCTTGGCGGTCCTCCAAGAAGGGCTTAGAGGCGACATGCCTGAACCTTTTAATGGAACTGCTCTTGGCTATCGACGACGGAAACTCCAAATCAAGAGTTGGGCTATTGCGAATGAGTCTGCACCAGGCAATGTAGTCGCTGCTGCTGTGCTGCGCAGCAGCAGCCTCCAGGAGGCGTTGCGCCTATGGCGGTTGCAGCATCATATGCGGGACGAGCATGCTGCTTTGAAGAAATGCATGCAATTGGCTGCCATCTGGGAACCCAATCACCCACCCTCCAAGACAAGACGCCGGCGAAGAAATCAGGCGAGTATACAAGGACGGTAGGCGGTATGAGAGTGTCACTGTTAGCTAAAATGGTACATACATCGCTTCATCAGGAAATCACATATTGAAGCGCCAGCCCAAACTGGTATAAGTTCTTTCGCAACCCAGACCTGGCTAGTAGGGCTGAACTTGAACTTGGCCAACTCGCCACTGGGATATAGAAAAAGAAGAAATCATACAAGGTTCTCATTGGCTAGAGGCGTGTATAGCTAAGACTGATTTTCTTAGGTGTACTCGCGTGCCAGTGAATCTGTAGGGCTGCGGTGTAACTGTCAAAGACGCGATATCCATACAACGCCTTTTACCAGTCGAACCGTATAGCCGTAACCAGAGTGTTTTATTGATTGATTGTTCAGATTGAGAGATGTAAGCATGTATTTTTTATTTATATTACCAAGATATTCAAGAGTTTGAACTCTTTAGGTGGAACACGGACACCTGCCTCCCCACTCACTTGTGATTCACTTTCGATTCACTGTGCCAAGGCCGTAGAACTAGTTGTGATGCGCCTTTGATAAGAAACAGAAGAAGACTTTAGACGGAAATCATATGACCCATCCTCTTGTGAAAATTCTCTGCTCAACTTTACTCTCCATTTACTCTTTTTGGAGTCCAACTTCGCTTGCTCACTCAACCCTACGTCAAATCATCTCAATGCTTAGGAACAAGCCTCTAAAAATGCTCTTATGAACAAAGGCTCACATATTCGCTTATTCTATCAAGACAGAAAAAACAACCATGTCGTCAGTTGCGTTTCGTCCCAGTGCTACTCTTGAACCCGAAGAAGACCACACAAGAGAGCTCTCTTCCCCTCCAATCGAATCGCCAAGCGAACGATATGGCAGCTCTCCCCCCAGCGACGACATCATACGCTCGATACTACGCGCCCCTTCTCCATCCACCCAGTACCCCCTATCCCGTCAAGTGCAGAATCTAGAGCGGAGAGAGCGTGAAGCGCAACGCAAGTGCACCCATCTGGAAGAACAATGTCGCGAGCTTAGCCTGGCCTTGGAGCGCATGAAGGCAGAGCGAGATGACGACAGGACGAGTCTCGAGCAGAGATGCCAGCTTGCCGAGGCAAAGCTGATCTCGGTGGAAGCAGAGCTGAAGACGCAATACGACATGCGCGTGGCGCATTACGAAGCCTCTGACGCAGCGCACAAACTTGCCAATGAGCAACCTCAGCAGCGAGTTCAACAGGCAGAGGAAAAAAGTTGAGCAGCTGTGCGAAAAGAACCGGACTCTGCATGACGACAATGCACATCTCACCATGGAGCTCGCCGCCATGTCCGAGAAATACGCTTTCTCGGAAATGATGCTGGAGGAAAAAACGCTCGAATCTCGGCTATATCGCTGCGCCTACAGCACAGTCTTCAAATGCAGCCTTTCCGTCAAGGAAAAAATGCACCATCCGAGATGTTCTCATACGCGTCATTGACCGTATGCGCAATGAGAGACGGAGAGAGCGTGAAAGACAGGCAAACCAAGATCAGAATGACGATGAAGAAGCACAGTCTGAGCTTTCTACGCTGGAATCTTCTTCAAGCGTCGACGCCGCTGCTGCAGCACAAGATTCGAGCTTGGGCTTGTCGAGCCCATCCTCTAGGCGGAAAAGGCTACTGAAGAACCAGGATGAGGATGAGGTCTCTAGTGA|downstream_gene_variant|MODIFIER|exon-XM_006964980.1-1|GENE_exon-XM_006964980.1-1|transcript|rna-XM_006964980.1|protein_coding||c.*38delTinsATAATGTACACATTTGATTCCAAAATAAGTTGTAAATACGTGAGGTACCGATTGGAAGATCCATCTGCCTTGTAAGTTATATCAAAGCGATTCTACAGCTTACTATAGAGGAAGGATGATGCTCTATTCTTGCTGGAGCTCGCCCGGAGGCACGCTTGGCGGTCCTCCAAGAAGGGCTTAGAGGCGACATGCCTGAACCTTTTAATGGAACTGCTCTTGGCTATCGACGACGGAAACTCCAAATCAAGAGTTGGGCTATTGCGAATGAGTCTGCACCAGGCAATGTAGTCGCTGCTGCTGTGCTGCGCAGCAGCAGCCTCCAGGAGGCGTTGCGCCTATGGCGGTTGCAGCATCATATGCGGGACGAGCATGCTGCTTTGAAGAAATGCATGCAATTGGCTGCCATCTGGGAACCCAATCACCCACCCTCCAAGACAAGACGCCGGCGAAGAAATCAGGCGAGTATACAAGGACGGTAGGCGGTATGAGAGTGTCACTGTTAGCTAAAATGGTACATACATCGCTTCATCAGGAAATCACATATTGAAGCGCCAGCCCAAACTGGTATAAGTTCTTTCGCAACCCAGACCTGGCTAGTAGGGCTGAACTTGAACTTGGCCAACTCGCCACTGGGATATAGAAAAAGAAGAAATCATACAAGGTTCTCATTGGCTAGAGGCGTGTATAGCTAAGACTGATTTTCTTAGGTGTACTCGCGTGCCAGTGAATCTGTAGGGCTGCGGTGTAACTGTCAAAGACGCGATATCCATACAACGCCTTTTACCAGTCGAACCGTATAGCCGTAACCAGAGTGTTTTATTGATTGATTGTTCAGATTGAGAGATGTAAGCATGTATTTTTTATTTATATTACCAAGATATTCAAGAGTTTGAACTCTTTAGGTGGAACACGGACACCTGCCTCCCCACTCACTTGTGATTCACTTTCGATTCACTGTGCCAAGGCCGTAGAACTAGTTGTGATGCGCCTTTGATAAGAAACAGAAGAAGACTTTAGACGGAAATCATATGACCCATCCTCTTGTGAAAATTCTCTGCTCAACTTTACTCTCCATTTACTCTTTTTGGAGTCCAACTTCGCTTGCTCACTCAACCCTACGTCAAATCATCTCAATGCTTAGGAACAAGCCTCTAAAAATGCTCTTATGAACAAAGGCTCACATATTCGCTTATTCTATCAAGACAGAAAAAACAACCATGTCGTCAGTTGCGTTTCGTCCCAGTGCTACTCTTGAACCCGAAGAAGACCACACAAGAGAGCTCTCTTCCCCTCCAATCGAATCGCCAAGCGAACGATATGGCAGCTCTCCCCCCAGCGACGACATCATACGCTCGATACTACGCGCCCCTTCTCCATCCACCCAGTACCCCCTATCCCGTCAAGTGCAGAATCTAGAGCGGAGAGAGCGTGAAGCGCAACGCAAGTGCACCCATCTGGAAGAACAATGTCGCGAGCTTAGCCTGGCCTTGGAGCGCATGAAGGCAGAGCGAGATGACGACAGGACGAGTCTCGAGCAGAGATGCCAGCTTGCCGAGGCAAAGCTGATCTCGGTGGAAGCAGAGCTGAAGACGCAATACGACATGCGCGTGGCGCATTACGAAGCCTCTGACGCAGCGCACAAACTTGCCAATGAGCAACCTCAGCAGCGAGTTCAACAGGCAGAGGAAAAAAGTTGAGCAGCTGTGCGAAAAGAACCGGACTCTGCATGACGACAATGCACATCTCACCATGGAGCTCGCCGCCATGTCCGAGAAATACGCTTTCTCGGAAATGATGCTGGAGGAAAAAACGCTCGAATCTCGGCTATATCGCTGCGCCTACAGCACAGTCTTCAAATGCAGCCTTTCCGTCAAGGAAAAAATGCACCATCCGAGATGTTCTCATACGCGTCATTGACCGTATGCGCAATGAGAGACGGAGAGAGCGTGAAAGACAGGCAAACCAAGATCAGAATGACGATGAAGAAGCACAGTCTGAGCTTTCTACGCTGGAATCTTCTTCAAGCGTCGACGCCGCTGCTGCAGCACAAGATTCGAGCTTGGGCTTGTCGAGCCCATCCTCTAGGCGGAAAAGGCTACTGAAGAACCAGGATGAGGATGAGGTCTCTAGTGA|||||38|,ATAATGTACACATTTGATTCCAAAATAAGTTGTAAATACGTGAGGTACCGATTGGAAGATCCATCTGCCTTGTAAGTTATATCAAAGCGATTCTACAGCTTACTATAGAGGAAGGATGATGCTCTATTCTTGCTGGAGCTCGCCCGGAGGCACGCTTGGCGGTCCTCCAAGAAGGGCTTAGAGGCGACATGCCTGAACCTTTTAATGGAACTGCTCTTGGCTATCGACGACGGAAACTCCAAATCAAGAGTTGGGCTATTGCGAATGAGTCTGCACCAGGCAATGTAGTCGCTGCTGCTGTGCTGCGCAGCAGCAGCCTCCAGGAGGCGTTGCGCCTATGGCGGTTGCAGCATCATATGCGGGACGAGCATGCTGCTTTGAAGAAATGCATGCAATTGGCTGCCATCTGGGAACCCAATCACCCACCCTCCAAGACAAGACGCCGGCGAAGAAATCAGGCGAGTATACAAGGACGGTAGGCGGTATGAGAGTGTCACTGTTAGCTAAAATGGTACATACATCGCTTCATCAGGAAATCACATATTGAAGCGCCAGCCCAAACTGGTATAAGTTCTTTCGCAACCCAGACCTGGCTAGTAGGGCTGAACTTGAACTTGGCCAACTCGCCACTGGGATATAGAAAAAGAAGAAATCATACAAGGTTCTCATTGGCTAGAGGCGTGTATAGCTAAGACTGATTTTCTTAGGTGTACTCGCGTGCCAGTGAATCTGTAGGGCTGCGGTGTAACTGTCAAAGACGCGATATCCATACAACGCCTTTTACCAGTCGAACCGTATAGCCGTAACCAGAGTGTTTTATTGATTGATTGTTCAGATTGAGAGATGTAAGCATGTATTTTTTATTTATATTACCAAGATATTCAAGAGTTTGAACTCTTTAGGTGGAACACGGACACCTGCCTCCCCACTCACTTGTGATTCACTTTCGATTCACTGTGCCAAGGCCGTAGAACTAGTTGTGATGCGCCTTTGATAAGAAACAGAAGAAGACTTTAGACGGAAATCATATGACCCATCCTCTTGTGAAAATTCTCTGCTCAACTTTACTCTCCATTTACTCTTTTTGGAGTCCAACTTCGCTTGCTCACTCAACCCTACGTCAAATCATCTCAATGCTTAGGAACAAGCCTCTAAAAATGCTCTTATGAACAAAGGCTCACATATTCGCTTATTCTATCAAGACAGAAAAAACAACCATGTCGTCAGTTGCGTTTCGTCCCAGTGCTACTCTTGAACCCGAAGAAGACCACACAAGAGAGCTCTCTTCCCCTCCAATCGAATCGCCAAGCGAACGATATGGCAGCTCTCCCCCCAGCGACGACATCATACGCTCGATACTACGCGCCCCTTCTCCATCCACCCAGTACCCCCTATCCCGTCAAGTGCAGAATCTAGAGCGGAGAGAGCGTGAAGCGCAACGCAAGTGCACCCATCTGGAAGAACAATGTCGCGAGCTTAGCCTGGCCTTGGAGCGCATGAAGGCAGAGCGAGATGACGACAGGACGAGTCTCGAGCAGAGATGCCAGCTTGCCGAGGCAAAGCTGATCTCGGTGGAAGCAGAGCTGAAGACGCAATACGACATGCGCGTGGCGCATTACGAAGCCTCTGACGCAGCGCACAAACTTGCCAATGAGCAACCTCAGCAGCGAGTTCAACAGGCAGAGGAAAAAAGTTGAGCAGCTGTGCGAAAAGAACCGGACTCTGCATGACGACAATGCACATCTCACCATGGAGCTCGCCGCCATGTCCGAGAAATACGCTTTCTCGGAAATGATGCTGGAGGAAAAAACGCTCGAATCTCGGCTATATCGCTGCGCCTACAGCACAGTCTTCAAATGCAGCCTTTCCGTCAAGGAAAAAATGCACCATCCGAGATGTTCTCATACGCGTCATTGACCGTATGCGCAATGAGAGACGGAGAGAGCGTGAAAGACAGGCAAACCAAGATCAGAATGACGATGAAGAAGCACAGTCTGAGCTTTCTACGCTGGAATCTTCTTCAAGCGTCGACGCCGCTGCTGCAGCACAAGATTCGAGCTTGGGCTTGTCGAGCCCATCCTCTAGGCGGAAAAGGCTACTGAAGAACCAGGATGAGGATGAGGTCTCTAGTGA|downstream_gene_variant|MODIFIER|exon-XM_006965138.1-1|GENE_exon-XM_006965138.1-1|transcript|rna-XM_006965138.1|protein_coding||c.*2614_*2615insTCACTAGAGACCTCATCCTCATCCTGGTTCTTCAGTAGCCTTTTCCGCCTAGAGGATGGGCTCGACAAGCCCAAGCTCGAATCTTGTGCTGCAGCAGCGGCGTCGACGCTTGAAGAAGATTCCAGCGTAGAAAGCTCAGACTGTGCTTCTTCATCGTCATTCTGATCTTGGTTTGCCTGTCTTTCACGCTCTCTCCGTCTCTCATTGCGCATACGGTCAATGACGCGTATGAGAACATCTCGGATGGTGCATTTTTTCCTTGACGGAAAGGCTGCATTTGAAGACTGTGCTGTAGGCGCAGCGATATAGCCGAGATTCGAGCGTTTTTTCCTCCAGCATCATTTCCGAGAAAGCGTATTTCTCGGACATGGCGGCGAGCTCCATGGTGAGATGTGCATTGTCGTCATGCAGAGTCCGGTTCTTTTCGCACAGCTGCTCAACTTTTTTCCTCTGCCTGTTGAACTCGCTGCTGAGGTTGCTCATTGGCAAGTTTGTGCGCTGCGTCAGAGGCTTCGTAATGCGCCACGCGCATGTCGTATTGCGTCTTCAGCTCTGCTTCCACCGAGATCAGCTTTGCCTCGGCAAGCTGGCATCTCTGCTCGAGACTCGTCCTGTCGTCATCTCGCTCTGCCTTCATGCGCTCCAAGGCCAGGCTAAGCTCGCGACATTGTTCTTCCAGATGGGTGCACTTGCGTTGCGCTTCACGCTCTCTCCGCTCTAGATTCTGCACTTGACGGGATAGGGGGTACTGGGTGGATGGAGAAGGGGCGCGTAGTATCGAGCGTATGATGTCGTCGCTGGGGGGAGAGCTGCCATATCGTTCGCTTGGCGATTCGATTGGAGGGGAAGAGAGCTCTCTTGTGTGGTCTTCTTCGGGTTCAAGAGTAGCACTGGGACGAAACGCAACTGACGACATGGTTGTTTTTTCTGTCTTGATAGAATAAGCGAATATGTGAGCCTTTGTTCATAAGAGCATTTTTAGAGGCTTGTTCCTAAGCATTGAGATGATTTGACGTAGGGTTGAGTGAGCAAGCGAAGTTGGACTCCAAAAAGAGTAAATGGAGAGTAAAGTTGAGCAGAGAATTTTCACAAGAGGATGGGTCATATGATTTCCGTCTAAAGTCTTCTTCTGTTTCTTATCAAAGGCGCATCACAACTAGTTCTACGGCCTTGGCACAGTGAATCGAAAGTGAATCACAAGTGAGTGGGGAGGCAGGTGTCCGTGTTCCACCTAAAGAGTTCAAACTCTTGAATATCTTGGTAATATAAATAAAAAATACATGCTTACATCTCTCAATCTGAACAATCAATCAATAAAACACTCTGGTTACGGCTATACGGTTCGACTGGTAAAAGGCGTTGTATGGATATCGCGTCTTTGACAGTTACACCGCAGCCCTACAGATTCACTGGCACGCGAGTACACCTAAGAAAATCAGTCTTAGCTATACACGCCTCTAGCCAATGAGAACCTTGTATGATTTCTTCTTTTTCTATATCCCAGTGGCGAGTTGGCCAAGTTCAAGTTCAGCCCTACTAGCCAGGTCTGGGTTGCGAAAGAACTTATACCAGTTTGGGCTGGCGCTTCAATATGTGATTTCCTGATGAAGCGATGTATGTACCATTTTAGCTAACAGTGACACTCTCATACCGCCTACCGTCCTTGTATACTCGCCTGATTTCTTCGCCGGCGTCTTGTCTTGGAGGGTGGGTGATTGGGTTCCCAGATGGCAGCCAATTGCATGCATTTCTTCAAAGC
GCATGCTCGTCCCGCATATGATGCTGCAACCGCCATAGGCGCAACGCCTCCTGGAGGCTGCTGCTGCGCAGCACAGCAGCAGCGACTACATTGCCTGGTGCAGACTCATTCGCAATAGCCCAACTCTTGATTTGGAGTTTCCGTCGTCGATAGCCAAGAGCAGTTCCATTAAAAGGTTCAGGCATGTCGCCTCTAAGCCCTTCTTGGAGGACCGCCAAGCGTGCCTCCGGGCGAGCTCCAGCAAGAATAGAGCATCATCCTTCCTCTATAGTAAGCTGTAGAATCGCTTTGATATAACTTACAAGGCAGATGGATCTTCCAATCGGTACCTCACGTATTTACAACTTATTTTGGAATCAAATGTGTACATTAT|||||2614|,ATAATGTACACATTTGATTCCAAAATAAGTTGTAAATACGTGAGGTACCGATTGGAAGATCCATCTGCCTTGTAAGTTATATCAAAGCGATTCTACAGCTTACTATAGAGGAAGGATGATGCTCTATTCTTGCTGGAGCTCGCCCGGAGGCACGCTTGGCGGTCCTCCAAGAAGGGCTTAGAGGCGACATGCCTGAACCTTTTAATGGAACTGCTCTTGGCTATCGACGACGGAAACTCCAAATCAAGAGTTGGGCTATTGCGAATGAGTCTGCACCAGGCAATGTAGTCGCTGCTGCTGTGCTGCGCAGCAGCAGCCTCCAGGAGGCGTTGCGCCTATGGCGGTTGCAGCATCATATGCGGGACGAGCATGCTGCTTTGAAGAAATGCATGCAATTGGCTGCCATCTGGGAACCCAATCACCCACCCTCCAAGACAAGACGCCGGCGAAGAAATCAGGCGAGTATACAAGGACGGTAGGCGGTATGAGAGTGTCACTGTTAGCTAAAATGGTACATACATCGCTTCATCAGGAAATCACATATTGAAGCGCCAGCCCAAACTGGTATAAGTTCTTTCGCAACCCAGACCTGGCTAGTAGGGCTGAACTTGAACTTGGCCAACTCGCCACTGGGATATAGAAAAAGAAGAAATCATACAAGGTTCTCATTGGCTAGAGGCGTGTATAGCTAAGACTGATTTTCTTAGGTGTACTCGCGTGCCAGTGAATCTGTAGGGCTGCGGTGTAACTGTCAAAGACGCGATATCCATACAACGCCTTTTACCAGTCGAACCGTATAGCCGTAACCAGAGTGTTTTATTGATTGATTGTTCAGATTGAGAGATGTAAGCATGTATTTTTTATTTATATTACCAAGATATTCAAGAGTTTGAACTCTTTAGGTGGAACACGGACACCTGCCTCCCCACTCACTTGTGATTCACTTTCGATTCACTGTGCCAAGGCCGTAGAACTAGTTGTGATGCGCCTTTGATAAGAAACAGAAGAAGACTTTAGACGGAAATCATATGACCCATCCTCTTGTGAAAATTCTCTGCTCAACTTTACTCTCCATTTACTCTTTTTGGAGTCCAACTTCGCTTGCTCACTCAACCCTACGTCAAATCATCTCAATGCTTAGGAACAAGCCTCTAAAAATGCTCTTATGAACAAAGGCTCACATATTCGCTTATTCTATCAAGACAGAAAAAACAACCATGTCGTCAGTTGCGTTTCGTCCCAGTGCTACTCTTGAACCCGAAGAAGACCACACAAGAGAGCTCTCTTCCCCTCCAATCGAATCGCCAAGCGAACGATATGGCAGCTCTCCCCCCAGCGACGACATCATACGCTCGATACTACGCGCCCCTTCTCCATCCACCCAGTACCCCCTATCCCGTCAAGTGCAGAATCTAGAGCGGAGAGAGCGTGAAGCGCAACGCAAGTGCACCCATCTGGAAGAACAATGTCGCGAGCTTAGCCTGGCCTTGGAGCGCATGAAGGCAGAGCGAGATGACGACAGGACGAGTCTCGAGCAGAGATGCCAGCTTGCCGAGGCAAAGCTGATCTCGGTGGAAGCAGAGCTGAAGACGCAATACGACATGCGCGTGGCGCATTACGAAGCCTCTGACGCAGCGCACAAACTTGCCAATGAGCAACCTCAGCAGCGAGTTCAACAGGCAGAGGAAAAAAGTTGAGCAGCTGTGCGAAAAGAACCGGACTCTGCATGACGACAATGCACATCTCACCATGGAGCTCGCCGCCATGTCCGAGAAATACGCTTTCTCGGAAATGATGCTGGAGGAAAAAACGCTCGAATCTCGGCTATATCGCTGCGCCTACAGCACAGTCTTCAAATGCAGCCTTTCCGTCAAGGAAAAAATGCACCATCCGAGATGTTCTCATACGCGTCATTGACCGTATGCGCAATGAGAGACGGAGAGAGCGTGAAAGACAGGCAAACCAAGATCAGAATGACGATGAAGAAGCACAGTCTGAGCTTTCTACGCTGGAATCTTCTTCAAGCGTCGACGCCGCTGCTGCAGCACAAGATTCGAGCTTGGGCTTGTCGAGCCCATCCTCTAGGCGGAAAAGGCTACTGAAGAACCAGGATGAGGATGAGGTCTCTAGTGA|downstream_gene_variant|MODIFIER|exon-XM_006965138.1-1|GENE_exon-XM_006965138.1-1|transcript|rna-XM_006965138.1|protein_coding||c.*2614delGinsTCACTAGAGACCTCATCCTCATCCTGGTTCTTCAGTAGCCTTTTCCGCCTAGAGGATGGGCTCGACAAGCCCAAGCTCGAATCTTGTGCTGCAGCAGCGGCGTCGACGCTTGAAGAAGATTCCAGCGTAGAAAGCTCAGACTGTGCTTCTTCATCGTCATTCTGATCTTGGTTTGCCTGTCTTTCACGCTCTCTCCGTCTCTCATTGCGCATACGGTCAATGACGCGTATGAGAACATCTCGGATGGTGCATTTTTTCCTTGACGGAAAGGCTGCATTTGAAGACTGTGCTGTAGGCGCAGCGATATAGCCGAGATTCGAGCGTTTTTTCCTCCAGCATCATTTCCGAGAAAGCGTATTTCTCGGACATGGCGGCGAGCTCCATGGTGAGATGTGCATTGTCGTCATGCAGAGTCCGGTTCTTTTCGCACAGCTGCTCAACTTTTTTCCTCTGCCTGTTGAACTCGCTGCTGAGGTTGCTCATTGGCAAGTTTGTGCGCTGCGTCAGAGGCTTCGTAATGCGCCACGCGCATGTCGTATTGCGTCTTCAGCTCTGCTTCCACCGAGATCAGCTTTGCCTCGGCAAGCTGGCATCTCTGCTCGAGACTCGTCCTGTCGTCATCTCGCTCTGCCTTCATGCGCTCCAAGGCCAGGCTAAGCTCGCGACATTGTTCTTCCAGATGGGTGCACTTGCGTTGCGCTTCACGCTCTCTCCGCTCTAGATTCTGCACTTGACGGGATAGGGGGTACTGGGTGGATGGAGAAGGGGCGCGTAGTATCGAGCGTATGATGTCGTCGCTGGGGGGAGAGCTGCCATATCGTTCGCTTGGCGATTCGATTGGAGGGGAAGAGAGCTCTCTTGTGTGGTCTTCTTCGGGTTCAAGAGTAGCACTGGGACGAAACGCAACTGACGACATGGTTGTTTTTTCTGTCTTGATAGAATAAGCGAATATGTGAGCCTTTGTTCATAAGAGCATTTTTAGAGGCTTGTTCCTAAGCATTGAGATGATTTGACGTAGGGTTGAGTGAGCAAGCGAAGTTGGACTCCAAAAAGAGTAAATGGAGAGTAAAGTTGAGCAGAGAATTTTCACAAGAGGATGGGTCATATGATTTCCGTCTAAAGTCTTCTTCTGTTTCTTATCAAAGGCGCATCACAACTAGTTCTACGGCCTTGGCACAGTGAATCGAAAGTGAATCACAAGTGAGTGGGGAGGCAGGTGTCCGTGTTCCACCTAAAGAGTTCAAACTCTTGAATATCTTGGTAATATAAATAAAAAATACATGCTTACATCTCTCAATCTGAACAATCAATCAATAAAACACTCTGGTTACGGCTATACGGTTCGACTGGTAAAAGGCGTTGTATGGATATCGCGTCTTTGACAGTTACACCGCAGCCCTACAGATTCACTGGCACGCGAGTACACCTAAGAAAATCAGTCTTAGCTATACACGCCTCTAGCCAATGAGAACCTTGTATGATTTCTTCTTTTTCTATATCCCAGTGGCGAGTTGGCCAAGTTCAAGTTCAGCCCTACTAGCCAGGTCTGGGTTGCGAAAGAACTTATACCAGTTTGGGCTGGCGCTTCAATATGTGATTTCCTGATGAAGCGATGTATGTACCATTTTAGCTAACAGTGACACTCTCATACCGCCTACCGTCCTTGTATACTCGCCTGATTTCTTCGCCGGCGTCTTGTCTTGGAGGGTGGGTGATTGGGTTCCCAGATGGCAGCCAATTGCATGCATTTCTTCAAAGCAGCATGCTCGTCCCGCATATGATGCTGCAACCGCCATAGGCGCAACGCCTCCTGGAGGCTGCTGCTGCGCAGCACAGCAGCAGCGACTACATTGCCTGGTGCAGACTCATTCGCAATAGCCCAACTCTTGATTTGGAGTTTCCGTCGTCGATAGCCAAGAGCAGTTCCATTAAAAGGTTCAGGCATGTCGCCTCTAAGCCCTTCTTGGAGGACCGCCAAGCGTGCCTCCGGGCGAGCTCCAGCAAGAATAGAGCATCATCCTTCCTCTATAGTAAGCTGTAGAATCGCTTTGATATAACTTACAAGGCAGATGGATCTTCCAATCGGTACCTCACGTATTTACAACTTATTTTGGAATCAAATGTGTACATTAT|||||2614|,ATAATGTACACATTTGATTCCAAAATAAGTTGTAAATACGTGAGGTACCGATTGGAAGATCCATCTGCCTTGTAAGTTATATCAAAGCGATTCTACAGCTTACTATAGAGGAAGGATGATGCTCTATTCTTGCTGGAGCTCGCCCGGAGGCACGCTTGGCGGTCCTCCAAGAAGGGCTTAGAGGCGACATGCCTGAACCTTTTAATGGAACTGCTCTTGGCTATCGACGACGGAAACTCCAAATCAAGAGTTGGGCTATTGCGAATGAGTCTGCACCAGGCAATGTAGTCGCTGCTGCTGTGCTGCGCAGCAGCAGCCTCCAGGAGGCGTTGCGCCTATGGCGGTTGCAGCATCATATGCGGGACGAGCATGCTGCTTTGAAGAAATGCATGCAATTGGCTGCCATCTGGGAACCCAATCACCCACCCTCCAAGACAAGACGCCGGCGAAGAAATCAGGCGAGTATACAAGGACGGTAGGCGGTATGAGAGTGTCACTGTTAGCTAAAATGGTACATACATCGCTTCATCAGGAAATCACATATTGAAGCGCCAGCCCAAACTGGTATAAGTTCTTTCGCAACCCAGACCTGGCTAGTAGGGCTGAACTTGAACTTGGCCAACTCGCCACTGGGATATAGAAAAAGAAGAAATCATACAAGGTTCTCATTGGCTAGAGGCGTGTATAGCTAAGACTGATTTTCTTAGGTGTACTCGCGTGCCAGTGAATCTGTAGGGCTGCGGTGTAACTGTCAAAGACGCGATATCCATACAACGCCTTTTACCAGTCGAACCGTATAGCCGTAACCAGAGTGTTTTATTGATTGATTGTTCAGATTGAGAGATGTAAGCATGTATTTTTTATTTATATTACCAAGATATTCAAGAGTTTGAACTCTTTAGGTGGAACACGGACACCTGCCTCCCCACTCACTTGTGATTCACTTTCGATTCACTGTGCCAAGGCCGTAGAACTAGTTGTGATGCGCCTTTGATAAGAAACAGAAGAAGACTTTAGACGGAAATCATATGACCCATCCTCTTGTGAAAATTCTCTGCTCAACTTTACTCTCCATTTACTCTTTTTGGAGTCCAACTTCGCTTGCTCACTCAACCCTACGTCAAATCATCTCAATGCTTAGGAACAAGCCTCTAAAAATGCTCTTATGAACAAAGGCTCACATATTCGCTTATTCTATCAAGACAGAAAAAACAACCATGTCGTCAGTTGCGTTTCGTCCCAGTGCTACTCTTGAACCCGAAGAAGACCACACAAGAGAGCTCTCTTCCCCTCCAATCGAATCGCCAAGCGAACGATATGGCAGCTCTCCCCCCAGCGACGACATCATACGCTCGATACTACGCGCCCCTTCTCCATCCACCCAGTACCCCCTATCCCGTCAAGTGCAGAATCTAGAGCGGAGAGAGCGTGAAGCGCAACGCAAGTGCACCCATCTGGAAGAACAATGTCGCGAGCTTAGCCTGGCCTTGGAGCGCATGAAGGCAGAGCGAGATGACGACAGGACGAGTCTCGAGCAGAGATGCCAGCTTGCCGAGGCAAAGCTGATCTCGGTGGAAGCAGAGCTGAAGACGCAATACGACATGCGCGTGGCGCATTACGAAGCCTCTGACGCAGCGCACAAACTTGCCAATGAGCAACCTCAGCAGCGAGTTCAACAGGCAGAGGAAAAAAGTTGAGCAGCTGTGCGAAAAGAACCGGACTCTGCATGACGACAATGCACATCTCACCATGGAGCTCGCCGCCATGTCCGAGAAATACGCTTTCTCGGAAATGATGCTGGAGGAAAAAACGCTCGAATCTCGGCTATATCGCTGCGCCTACAGCACAGTCTTCAAATGCAGCCTTTCCGTCAAGGAAAAAATGCACCATCCGAGATGTTCTCATACGCGTCATTGACCGTATGCGCAATGAGAGACGGAGAGAGCGTGAAAGACAGGCAAACCAAGATCAGAATGACGATGAAGAAGCACAGTCTGAGCTTTCTACGCTGGAATCTTCTTCAAGCGTCGACGCCGCTGCTGCAGCACAAGATTCGAGCTTGGGCTTGTCGAGCCCATCCTCTAGGCGGAAAAGGCTACTGAAGAACCAGGATGAGGATGAGGTCTCTAGTGA|downstream_gene_variant|MODIFIER|exon-XM_006965138.1-1|GENE_exon-XM_006965138.1-1|transcript|rna-XM_006965138.1|protein_coding||c.*2614delCinsTCACTAGAGACCTCATCCTCATCCTGGTTCTTCAGTAGCCTTTTCCGCCTAGAGGATGGGCTCGACAAGCCCAAGCTCGAATCTTGTGCTGCAGCAGCGGCGTCGACGCTTGAAGAAGATTCCAGCGTAGAAAGCTCAGACTGTGCTTCTTCATCGTCATTCTGATCTTGGTTTGCCTGTCTTTCACGCTCTCTCCGTCTCTCATTGCGCATACGGTCAATGACGCGTATGAGAACATCTCGGATGGTGCATTTTTTCCTTGACGGAAAGGCTGCATTTGAAGACTGTGCTGTAGGCGCAGCGATATAGCCGAGATTCGAGCGTTTTTTCCTCCAGCATCATTTCCGAGAAAGCGTATTTCTCGGACATGGCGGCGAGCTCCATGGTGAGATGTGCATTGTCGTCATGCAGAGTCCGGTTCTTTTCGCACAGCTGCTCAACTTTTTTCCTCTGCCTGTTGAACTCGCTGCTGAGGTTGCTCATTGGCAAGTTTGTGCGCTGCGTCAGAGGCTTCGTAATGCGCCACGCGCATGTCGTATTGCGTCTTCAGCTCTGCTTCCACCGAGATCAGCTTTGCCTCGGCAAGCTGGCATCTCTGCTCGAGACTCGTCCTGTCGTCATCTCGCTCTGCCTTCATGCGCTCCAAGGCCAGGCTAAGCTCGCGACATTGTTCTTCCAGATGGGTGCACTTGCGTTGCGCTTCACGCTCTCTCCGCTCTAGATTCTGCACTTGACGGGATAGGGGGTACTGGGTGGATGGAGAAGGGGCGCGTAGTATCGAGCGTATGATGTCGTCGCTGGGGGGAGAGCTGCCATATCGTTCGCTTGGCGATTCGATTGGAGGGGAAGAGAGCTCTCTTGTGTGGTCTTCTTCGGGTTCAAGAGTAGCACTGGGACGAAACGCAACTGACGACATGGTTGTTTTTTCTGTCTTGATAGAATAAGCGAATATGTGAGCCTTTGTTCATAAGAGCATTTTTAGAGGCTTGTTCCTAAGCATTGAGATGATTTGACGTAGGGTTGAGTGAGCAAGCGAAGTTGGACTCCAAAAAGAGTAAATGGAGAGTAAAGTTGAGCAGAGAATTTTCACAAGAGGATGGGTCATATGATTTCCGTCTAAAGTCTTCTTCTGTTTCTTATCAAAGGCGCATCACAACTAGTTCTACGGCCTTGGCACAGTGAATCGAAAGTGAATCACAAGTGAGTGGGGAGGCAGGTGTCCGTGTTCCACCTAAAGAGTTCAAACTCTTGAATATCTTGGTAATATAAATAAAAAATACATGCTTACATCTCTCAATCTGAACAATCAATCAATAAAACACTCTGGTTACGGCTATACGGTTCGACTGGTAAAAGGCGTTGTATGGATATCGCGTCTTTGACAGTTACACCGCAGCCCTACAGATTCACTGGCACGCGAGTACACCTAAGAAAATCAGTCTTAGCTATACACGCCTCTAGCCAATGAGAACCTTGTATGATTTCTTCTTTTTCTATATCCCAGTGGCGAGTTGGCCAAGTTCAAGTTCAGCCCTACTAGCCAGGTCTGGGTTGCGAAAGAACTTATACCAGTTTGGGCTGGCGCTTCAATATGTGATTTCCTGATGAAGCGATGTATGTACCATTTTAGCTAACAGTGACACTCTCATACCGCCTACCGTCCTTGTATACTCGCCTGATTTCTTCGCCGGCGTCTTGTCTTGGAGGGTGGGTGATTGGGTTCCCAGATGGCAGCCAATTGCATGCATTTCTTCAAAGCAGCATGCTCGTCCCGCATATGATGCTGCAACCGCCATAGGCGCAACGCCTCCTGGAGGCTGCTGCTGCGCAGCACAGCAGCAGCGACTACATTGCCTGGTGCAGACTCATTCGCAATAGCCCAACTCTTGATTTGGAGTTTCCGTCGTCGATAGCCAAGAGCAGTTCCATTAAAAGGTTCAGGCATGTCGCCTCTAAGCCCTTCTTGGAGGACCGCCAAGCGTGCCTCCGGGCGAGCTCCAGCAAGAATAGAGCATCATCCTTCCTCTATAGTAAGCTGTAGAATCGCTTTGATATAACTTACAAGGCAGATGGATCTTCCAATCGGTACCTCACGTATTTACAACTTATTTTGGAATCAAATGTGTACATTAT|||||2614|,ATAATGTACACATTTGATTCCAAAATAAGTTGTAAATACGTGAGGTACCGATTGGAAGATCCATCTGCCTTGTAAGTTATATCAAAGCGATTCTACAGCTTACTATAGAGGAAGGATGATGCTCTATTCTTGCTGGAGCTCGCCCGGAGGCACGCTTGGCGGTCCTCCAAGAAGGGCTTAGAGGCGACATGCCTGAACCTTTTAATGGAACTGCTCTTGGCTATCGACGACGGAAACTCCAAATCAAGAGTTGGGCTATTGCGAATGAGTCTGCACCAGGCAATGTAGTCGCTGCTGCTGTGCTGCGCAGCAGCAGCCTCCAGGAGGCGTTGCGCCTATGGCGGTTGCAGCATCATATGCGGGACGAGCATGCTGCTTTGAAGAAATGCATGCAATTGGCTGCCATCTGGGAACCCAATCACCCACCCTCCAAGACAAGACGCCGGCGAAGAAATCAGGCGAGTATACAAGGACGGTAGGCGGTATGAGAGTGTCACTGTTAGCTAAAATGGTACATACATCGCTTCATCAGGAAATCACATATTGAAGCGCCAGCCCAAACTGGTATAAGTTCTTTCGCAACCCAGACCTGGCTAGTAGGGCTGAACTTGAACTTGGCCAACTCGCCACTGGGATATAGAAAAAGAAGAAATCATACAAGGTTCTCATTGGCTAGAGGCGTGTATAGCTAAGACTGATTTTCTTAGGTGTACTCGCGTGCCAGTGAATCTGTAGGGCTGCGGTGTAACTGTCAAAGACGCGATATCCATACAACGCCTTTTACCAGTCGAACCGTATAGCCGTAACCAGAGTGTTTTATTGATTGATTGTTCAGATTGAGAGATGTAAGCATGTATTTTTTATTTATATTACCAAGATATTCAAGAGTTTGAACTCTTTAGGTGGAACACGGACACCTGCCTCCCCACTCACTTGTGATTCACTTTCGATTCACTGTGCCAAGGCCGTAGAACTAGTTGTGATGCGCCTTTGATAAGAAACAGAAGAAGACTTTAGACGGAAATCATATGACCCATCCTCTTGTGAAAATTCTCTGCTCAACTTTACTCTCCATTTACTCTTTTTGGAGTCCAACTTCGCTTGCTCACTCAACCCTACGTCAAATCATCTCAATGCTTAGGAACAAGCCTCTAAAAATGCTCTTATGAACAAAGGCTCACATATTCGCTTATTCTATCAAGACAGAAAAAACAACCATGTCGTCAGTTGCGTTTCGTCCCAGTGCTACTCTTGAACCCGAAGAAGACCACACAAGAGAGCTCTCTTCCCCTCCAATCGAATCGCCAAGCGAACGATATGGCAGCTCTCCCCCCAGCGACGACATCATACGCTCGATACTACGCGCCCCTTCTCCATCCACCCAGTACCCCCTATCCCGTCAAGTGCAGAATCTAGAGCGGAGAGAGCGTGAAGCGCAACGCAAGTGCACCCATCTGGAAGAACAATGTCGCGAGCTTAGCCTGGCCTTGGAGCGCATGAAGGCAGAGCGAGATGACGACAGGACGAGTCTCGAGCAGAGATGCCAGCTTGCCGAGGCAAAGCTGATCTCGGTGGAAGCAGAGCTGAAGACGCAATACGACATGCGCGTGGCGCATTACGAAGCCTCTGACGCAGCGCACAAACTTGCCAATGAGCAACCTCAGCAGCGAGTTCAACAGGCAGAGGAAAAAAGTTGAGCAGCTGTGCGAAAAGAACCGGACTCTGCATGACGACAATGCACATCTCACCATGGAGCTCGCCGCCATGTCCGAGAAATACGCTTTCTCGGAAATGATGCTGGAGGAAAAAACGCTCGAATCTCGGCTATATCGCTGCGCCTACAGCACAGTCTTCAAATGCAGCCTTTCCGTCAAGGAAAAAATGCACCATCCGAGATGTTCTCATACGCGTCATTGACCGTATGCGCAATGAGAGACGGAGAGAGCGTGAAAGACAGGCAAACCAAGATCAGAATGACGATGAAGAAGCACAGTCTGAGCTTTCTACGCTGGAATCTTCTTCAAGCGTCGACGCCGCTGCTGCAGCACAAGATTCGAGCTTGGGCTTGTCGAGCCCATCCTCTAGGCGGAAAAGGCTACTGAAGAACCAGGATGAGGATGAGGTCTCTAGTGA|downstream_gene_variant|MODIFIER|exon-XM_006965138.1-1|GENE_exon-XM_006965138.1-1|transcript|rna-XM_006965138.1|protein_coding||c.*2614delAinsTCACTAGAGACCTCATCCTCATCCTGGTTCTTCAGTAGCCTTTTCCGCCTAGAGGATGGGCTCGACAAGCCCAAGCTCGAATCTTGTGCTGCAGCAGCGGCGTCGACGCTTGAAGAAGATTCCAGCGTAGAAAGCTCAGACTGTGCTTCTTCATCGTCATTCTGATCTTGGTTTGCCTGTCTTTCACGCTCTCTCCGTCTCTCATTGCGCATACGGTCAATGACGCGTATGAGAACATCTCGGATGGTGCATTTTTTCCTTGACGGAAAGGCTGCATTTGAAGACTGTGCTGTAGGCGCAGCGATATAGCCGAGATTCGAGCGTTTTTTCCTCCAGCATCATTTCCGAGAAAGCGTATTTCTCGGACATGGCGGCGAGCTCCATGGTGAGATGTGCATTGTCGTCATGCAGAGTCCGGTTCTTTTCGCACAGCTGCTCAACTTTTTTCCTCTGCCTGTTGAACTCGCTGCTGAGGTTGCTCATTGGCAAGTTTGTGCGCTGCGTCAGAGGCTTCGTAATGCGCCACGCGCATGTCGTATTGCGTCTTCAGCTCTGCTTCCACCGAGATCAGCTTTGCCTCGGCAAGCTGGCATCTCTGCTCGAGACTCGTCCTGTCGTCATCTCGCTCTGCCTTCATGCGCTCCAAGGCCAGGCTAAGCTCGCGACATTGTTCTTCCAGATGGGTGCACTTGCGTTGCGCTTCACGCTCTCTCCGCTCTAGATTCTGCACTTGACGGGATAGGGGGTACTGGGTGGATGGAGAAGGGGCGCGTAGTATCGAGCGTATGATGTCGTCGCTGGGGGGAGAGCTGCCATATCGTTCGCTTGGCGATTCGATTGGAGGGGAAGAGAGCTCTCTTGTGTGGTCTTCTTCGGGTTCAAGAGTAGCACTGGGACGAAACGCAACTGACGACATGGTTGTTTTTTCTGTCTTGATAGAATAAGCGAATATGTGAGCCTTTGTTCATAAGAGCATTTTTAGAGGCTTGTTCCTAAGCATTGAGATGATTTGACGTAGGGTTGAGTGAGCAAGCGAAGTTGGACTCCAAAAAGAGTAAATGGAGAGTAAAGTTGAGCAGAGAATTTTCACAAGAGGATGGGTCATATGATTTCCGTCTAAAGTCTTCTTCTGTTTCTTATCAAAGGCGCATCACAACTAGTTCTACGGCCTTGGCACAGTGAATCGAAAGTGAATCACAAGTGAGTGGGGAGGCAGGTGTCCGTGTTCCACCTAAAGAGTTCAAACTCTTGAATATCTTGGTAATATAAATAAAAAATACATGCTTACATCTCTCAATCTGAACAATCAATCAATAAAACACTCTGGTTACGGCTATACGGTTCGACTGGTAAAAGGCGTTGTATGGATATCGCGTCTTTGACAGTTACACCGCAGCCCTACAGATTCACTGGCACGCGAGTACACCTAAGAAAATCAGTCTTAGCTATACACGCCTCTAGCCAATGAGAACCTTGTATGATTTCTTCTTTTTCTATATCCCAGTGGCGAGTTGGCCAAGTTCAAGTTCAGCCCTACTAGCCAGGTCTGGGTTGCGAAAGAACTTATACCAGTTTGGGCTGGCGCTTCAATATGTGATTTCCTGATGAAGCGATGTATGTACCATTTTAGCTAACAGTGACACTCTCATACCGCCTACCGTCCTTGTATACTCGCCTGATTTCTTCGCCGGCGTCTTGTCTTGGAGGGTGGGTGATTGGGTTCCCAGATGGCAGCCAATTGCATGCATTTCTTCAAAGCAGCATGCTCGTCCCGCATATGATGCTGCAACCGCCATAGGCGCAACGCCTCCTGGAGGCTGCTGCTGCGCAGCACAGCAGCAGCGACTACATTGCCTGGTGCAGACTCATTCGCAATAGCCCAACTCTTGATTTGGAGTTTCCGTCGTCGATAGCCAAGAGCAGTTCCATTAAAAGGTTCAGGCATGTCGCCTCTAAGCCCTTCTTGGAGGACCGCCAAGCGTGCCTCCGGGCGAGCTCCAGCAAGAATAGAGCATCATCCTTCCTCTATAGTAAGCTGTAGAATCGCTTTGATATAACTTACAAGGCAGATGGATCTTCCAATCGGTACCTCACGTATTTACAACTTATTTTGGAATCAAATGTGTACATTAT|||||2614|,ATAATGTACACATTTGATTCCAAAATAAGTTGTAAATACGTGAGGTACCGATTGGAAGATCCATCTGCCTTGTAAGTTATATCAAAGCGATTCTACAGCTTACTATAGAGGAAGGATGATGCTCTATTCTTGCTGGAGCTCGCCCGGAGGCACGCTTGGCGGTCCTCCAAGAAGGGCTTAGAGGCGACATGCCTGAACCTTTTAATGGAACTGCTCTTGGCTATCGACGACGGAAACTCCAAATCAAGAGTTGGGCTATTGCGAATGAGTCTGCACCAGGCAATGTAGTCGCTGCTGCTGTGCTGCGCAGCAGCAGCCTCCAGGAGGCGTTGCGCCTATGGCGGTTGCAGCATCATATGCGGGACGAGCATGCTGCTTTGAAGAAATGCATGCAATTGGCTGCCATCTGGGAACCCAATCACCCACCCTCCAAGACAAGACGCCGGCGAAGAAATCAGGCGAGTATACAAGGACGGTAGGCGGTATGAGAGTGTCACTGTTAGCTAAAATGGTACATACATCGCTTCATCAGGAAATCACATATTGAAGCGCCAGCCCAAACTGGTATAAGTTCTTTCGCAACCCAGACCTGGCTAGTAGGGCTGAACTTGAACTTGGCCAACTCGCCACTGGGATATAGAAAAAGAAGAAATCATACAAGGTTCTCATTGGCTAGAGGCGTGTATAGCTAAGACTGATTTTCTTAGGTGTACTCGCGTGCCAGTGAATCTGTAGGGCTGCGGTGTAACTGTCAAAGACGCGATATCCATACAACGCCTTTTACCAGTCGAACCGTATAGCCGTAACCAGAGTGTTTTATTGATTGATTGTTCAGATTGAGAGATGTAAGCATGTATTTTTTATTTATATTACCAAGATATTCAAGAGTTTGAACTCTTTAGGTGGAACACGGACACCTGCCTCCCCACTCACTTGTGATTCACTTTCGATTCACTGTGCCAAGGCCGTAGAACTAGTTGTGATGCGCCTTTGATAAGAAACAGAAGAAGACTTTAGACGGAAATCATATGACCCATCCTCTTGTGAAAATTCTCTGCTCAACTTTACTCTCCATTTACTCTTTTTGGAGTCCAACTTCGCTTGCTCACTCAACCCTACGTCAAATCATCTCAATGCTTAGGAACAAGCCTCTAAAAATGCTCTTATGAACAAAGGCTCACATATTCGCTTATTCTATCAAGACAGAAAAAACAACCATGTCGTCAGTTGCGTTTCGTCCCAGTGCTACTCTTGAACCCGAAGAAGACCACACAAGAGAGCTCTCTTCCCCTCCAATCGAATCGCCAAGCGAACGATATGGCAGCTCTCCCCCCAGCGACGACATCATACGCTCGATACTACGCGCCCCTTCTCCATCCACCCAGTACCCCCTATCCCGTCAAGTGCAGAATCTAGAGCGGAGAGAGCGTGAAGCGCAACGCAAGTGCACCCATCTGGAAGAACAATGTCGCGAGCTTAGCCTGGCCTTGGAGCGCATGAAGGCAGAGCGAGATGACGACAGGACGAGTCTCGAGCAGAGATGCCAGCTTGCCGAGGCAAAGCTGATCTCGGTGGAAGCAGAGCTGAAGACGCAATACGACATGCGCGTGGCGCATTACGAAGCCTCTGACGCAGCGCACAAACTTGCCAATGAGCAACCTCAGCAGCGAGTTCAACAGGCAGAGGAAAAAAGTTGAGCAGCTGTGCGAAAAGAACCGGACTCTGCATGACGACAATGCACATCTCACCATGGAGCTCGCCGCCATGTCCGAGAAATACGCTTTCTCGGAAATGATGCTGGAGGAAAAAACGCTCGAATCTCGGCTATATCGCTGCGCCTACAGCACAGTCTTCAAATGCAGCCTTTCCGTCAAGGAAAAAATGCACCATCCGAGATGTTCTCATACGCGTCATTGACCGTATGCGCAATGAGAGACGGAGAGAGCGTGAAAGACAGGCAAACCAAGATCAGAATGACGATGAAGAAGCACAGTCTGAGCTTTCTACGCTGGAATCTTCTTCAAGCGTCGACGCCGCTGCTGCAGCACAAGATTCGAGCTTGGGCTTGTCGAGCCCATCCTCTAGGCGGAAAAGGCTACTGAAGAACCAGGATGAGGATGAGGTCTCTAGTGA|intergenic_region|MODIFIER|exon-XM_006964980.1-1-exon-XM_006964981.1-1|GENE_exon-XM_006964980.1-1-GENE_exon-XM_006964981.1-1|intergenic_region|GENE_exon-XM_006964980.1-1-GENE_exon-XM_006964981.1-1|||n.1324028_1324029insATAATGTACACATTTGATTCCAAAATAAGTTGTAAATACGTGAGGTACCGATTGGAAGATCCATCTGCCTTGTAAGTTATATCAAAGCGATTCTACAGCTTACTATAGAGGAAGGATGATGCTCTATTCTTGCTGGAGCTCGCCCGGAGGCACGCTTGGCGGTCCTCCAAGAAGGGCTTAGAGGCGACATGCCTGAACCTTTTAATGGAACTGCTCTTGGCTATCGACGACGGAAACTCCAAATCAAGAGTTGGGCTATTGCGAATGAGTCTGCACCAGGCAATGTAGTCGCTGCTGCTGTGCTGCGCAGCAGCAGCCTCCAGGAGGCGTTGCGCCTATGGCGGTTGCAGCATCATATGCGGGACGAGCATGCTGCTTTGAAGAAATGCATGCAATTGGCTGCCATCTGGGAACCCAATCACCCACCCTCCAAGACAAGACGCCGGCGAAGAAATCAGGCGAGTATACAAGGACGGTAGGCGGTATGAGAGTGTCACTGTTAGCTAAAATGGTACATACATCGCTTCATCAGGAAATCACATATTGAAGCGCCAGCCCAAACTGGTATAAGTTCTTTCGCAACCCAGACCTGGCTAGTAGGGCTGAACTTGAACTTGGCCAACTCGCCACTGGGATATAGAAAAAGAAGAAATCATACAAGGTTCTCATTGGCTAGAGGCGTGTATAGCTAAGACTGATTTTCTTAGGTGTACTCGCGTGCCAGTGAATCTGTAGGGCTGCGGTGTAACTGTCAAAGACGCGATATCCATACAACGCCTTTTACCAGTCGAACCGTATAGCCGTAACCAGAGTGTTTTATTGATTGATTGTTCAGATTGAGAGATGTAAGCATGTATTTTTTATTTATATTACCAAGATATTCAAGAGTTTGAACTCTTTAGGTGGAACACGGACACCTGCCTCCCCACTCACTTGTGATTCACTTTCGATTCACTGTGCCAAGGCCGTAGAACTAGTTGTGATGCGCCTTTGATAAGAAACAGAAGAAGACTTTAGACGGAAATCATATGACCCATCCTCTTGTGAAAATTCTCTGCTCAACTTTACTCTCCATTTACTCTTTTTGGAGTCCAACTTCGCTTGCTCACTCAACCCTACGTCAAATCATCTCAATGCTTAGGAACAAGCCTCTAAAAATGCTCTTATGAACAAAGGCTCACATATTCGCTTATTCTATCAAGACAGAAAAAACAACCATGTCGTCAGTTGCGTTTCGTCCCAGTGCTACTCTTGAACCCGAAGAAGACCACACAAGAGAGCTCTCTTCCCCTCCAATCGAATCGCCAAGCGAACGATATGGCAGCTCTCCCCCCAGCGACGACATCATACGCTCGATACTACGCGCCCCTTCTCCATCCACCCAGTACCCCCTATCCCGTCAAGTGCAGAATCTAGAGCGGAGAGAGCGTGAAGCGCAACGCAAGTGCACCCATCTGGAAGAACAATGTCGCGAGCTTAGCCTGGCCTTGGAGCGCATGAAGGCAGAGCGAGATGACGACAGGACGAGTCTCGAGCAGAGATGCCAGCTTGCCGAGGCAAAGCTGATCTCGGTGGAAGCAGAGCTGAAGACGCAATACGACATGCGCGTGGCGCATTACGAAGCCTCTGACGCAGCGCACAAACTTGCCAATGAGCAACCTCAGCAGCGAGTTCAACAGGCAGAGGAAAAAAGTTGAGCAGCTGTGCGAAAAGAACCGGACTCTGCATGACGACAATGCACATCTCACCATGGAGCTCGCCGCCATGTCCGAGAAATACGCTTTCTCGGAAATGATGCTGGAGGAAAAAACGCTCGAATCTCGGCTATATCGCTGCGCCTACAGCACAGTCTTCAAATGCAGCCTTTCCGTCAAGGAAAAAATGCACCATCCGAGATGTTCTCATACGCGTCATTGACCGTATGCGCAATGAGAGACGGAGAGAGCGTGAAAGACAGGCAAACCAAGATCAGAATGACGATGAAGAAGCACAGTCTGAGCTTTCTACGCTGGAATCTTCTTCAAGCGTCGACGCCGCTGCTGCAGCACAAGATTCGAGCTTGGGCTTGTCGAGCCCATCCTCTAGGCGGAAAAGGCTACTGAAGAACCAGGATGAGGATGAGGTCTCTAGTGA||||||,ATAATGTACACATTTGATTCCAAAATAAGTTGTAAATACGTGAGGTACCGATTGGAAGATCCATCTGCCTTGTAAGTTATATCAAAGCGATTCTACAGCTTACTATAGAGGAAGGATGATGCTCTATTCTTGCTGGAGCTCGCCCGGAGGCACGCTTGGCGGTCCTCCAAGAAGGGCTTAGAGGCGACATGCCTGAACCTTTTAATGGAACTGCTCTTGGCTATCGACGACGGAAACTCCAAATCAAGAGTTGGGCTATTGCGAATGAGTCTGCACCAGGCAATGTAGTCGCTGCTGCTGTGCTGCGCAGCAGCAGCCTCCAGGAGGCGTTGCGCCTATGGCGGTTGCAGCATCATATGCGGGACGAGCATGCTGCTTTGAAGAAATGCATGCAATTGGCTGCCATCTGGGAACCCAATCACCCACCCTCCAAGACAAGACGCCGGCGAAGAAATCAGGCGAGTATACAAGGACGGTAGGCGGTATGAGAGTGTCACTGTTAGCTAAAATGGTACATACATCGCTTCATCAGGAAATCACATATTGAAGCGCCAGCCCAAACTGGTATAAGTTCTTTCGCAACCCAGACCTGGCTAGTAGGGCTGAACTTGAACTTGGCCAACTCGCCACTGGGATATAGAAAAAGAAGAAATCATACAAGGTTCTCATTGGCTAGAGGCGTGTATAGCTAAGACTGATTTTCTTAGGTGTACTCGCGTGCCAGTGAATCTGTAGGGCTGCGGTGTAACTGTCAAAGACGCGATATCCATACAACGCCTTTTACCAGTCGAACCGTATAGCCGTAACCAGAGTGTTTTATTGATTGATTGTTCAGATTGAGAGATGTAAGCATGTATTTTTTATTTATATTACCAAGATATTCAAGAGTTTGAACTCTTTAGGTGGAACACGGACACCTGCCTCCCCACTCACTTGTGATTCACTTTCGATTCACTGTGCCAAGGCCGTAGAACTAGTTGTGATGCGCCTTTGATAAGAAACAGAAGAAGACTTTAGACGGAAATCATATGACCCATCCTCTTGTGAAAATTCTCTGCTCAACTTTACTCTCCATTTACTCTTTTTGGAGTCCAACTTCGCTTGCTCACTCAACCCTACGTCAAATCATCTCAATGCTTAGGAACAAGCCTCTAAAAATGCTCTTATGAACAAAGGCTCACATATTCGCTTATTCTATCAAGACAGAAAAAACAACCATGTCGTCAGTTGCGTTTCGTCCCAGTGCTACTCTTGAACCCGAAGAAGACCACACAAGAGAGCTCTCTTCCCCTCCAATCGAATCGCCAAGCGAACGATATGGCAGCTCTCCCCCCAGCGACGACATCATACGCTCGATACTACGCGCCCCTTCTCCATCCACCCAGTACCCCCTATCCCGTCAAGTGCAGAATCTAGAGCGGAGAGAGCGTGAAGCGCAACGCAAGTGCACCCATCTGGAAGAACAATGTCGCGAGCTTAGCCTGGCCTTGGAGCGCATGAAGGCAGAGCGAGATGACGACAGGACGAGTCTCGAGCAGAGATGCCAGCTTGCCGAGGCAAAGCTGATCTCGGTGGAAGCAGAGCTGAAGACGCAATACGACATGCGCGTGGCGCATTACGAAGCCTCTGACGCAGCGCACAAACTTGCCAATGAGCAACCTCAGCAGCGAGTTCAACAGGCAGAGGAAAAAAGTTGAGCAGCTGTGCGAAAAGAACCGGACTCTGCATGACGACAATGCACATCTCACCATGGAGCTCGCCGCCATGTCCGAGAAATACGCTTTCTCGGAAATGATGCTGGAGGAAAAAACGCTCGAATCTCGGCTATATCGCTGCGCCTACAGCACAGTCTTCAAATGCAGCCTTTCCGTCAAGGAAAAAATGCACCATCCGAGATGTTCTCATACGCGTCATTGACCGTATGCGCAATGAGAGACGGAGAGAGCGTGAAAGACAGGCAAACCAAGATCAGAATGACGATGAAGAAGCACAGTCTGAGCTTTCTACGCTGGAATCTTCTTCAAGCGTCGACGCCGCTGCTGCAGCACAAGATTCGAGCTTGGGCTTGTCGAGCCCATCCTCTAGGCGGAAAAGGCTACTGAAGAACCAGGATGAGGATGAGGTCTCTAGTGA|intergenic_region|MODIFIER|exon-XM_006964980.1-1-exon-XM_006964981.1-1|GENE_exon-XM_006964980.1-1-GENE_exon-XM_006964981.1-1|intergenic_region|GENE_exon-XM_006964980.1-1-GENE_exon-XM_006964981.1-1|||n.1324029delCinsATAATGTACACATTTGATTCCAAAATAAGTTGTAAATACGTGAGGTACCGATTGGAAGATCCATCTGCCTTGTAAGTTATATCAAAGCGATTCTACAGCTTACTATAGAGGAAGGATGATGCTCTATTCTTGCTGGAGCTCGCCCGGAGGCACGCTTGGCGGTCCTCCAAGAAGGGCTTAGAGGCGACATGCCTGAACCTTTTAATGGAACTGCTCTTGGCTATCGACGACGGAAACTCCAAATCAAGAGTTGGGCTATTGCGAATGAGTCTGCACCAGGCAATGTAGTCGCTGCTGCTGTGCTGCGCAGCAGCAGCCTCCAGGAGGCGTTGCGCCTATGGCGGTTGCAGCATCATATGCGGGACGAGCATGCTGCTTTGAAGAAATGCATGCAATTGGCTGCCATCTGGGAACCCAATCACCCACCCTCCAAGACAAGACGCCGGCGAAGAAATCAGGCGAGTATACAAGGACGGTAGGCGGTATGAGAGTGTCACTGTTAGCTAAAATGGTACATACATCGCTTCATCAGGAAATCACATATTGAAGCGCCAGCCCAAACTGGTATAAGTTCTTTCGCAACCCAGACCTGGCTAGTAGGGCTGAACTTGAACTTGGCCAACTCGCCACTGGGATATAGAAAAAGAAGAAATCATACAAGGTTCTCATTGGCTAGAGGCGTGTATAGCTAAGACTGATTTTCTTAGGTGTACTCGCGTGCCAGTGAATCTGTAGGGCTGCGGTGTAACTGTCAAAGACGCGATATCCATACAACGCCTTTTACCAGTCGAACCGTATAGCCGTAACCAGAGTGTTTTATTGATTGATTGTTCAGATTGAGAGATGTAAGCATGTATTTTTTATTTATATTACCAAGATATTCAAGAGTTTGAACTCTTTAGGTGGAACACGGACACCTGCCTCCCCACTCACTTGTGATTCACTTTCGATTCACTGTGCCAAGGCCGTAGAACTAGTTGTGATGCGCCTTTGATAAGAAACAGAAGAAGACTTTAGACGGAAATCATATGACCCATCCTCTTGTGAAAATTCTCTGCTCAACTTTACTCTCCATTTACTCTTTTTGGAGTCCAACTTCGCTTGCTCACTCAACCCTACGTCAAATCATCTCAATGCTTAGGAACAAGCCTCTAAAAATGCTCTTATGAACAAAGGCTCACATATTCGCTTATTCTATCAAGACAGAAAAAACAACCATGTCGTCAGTTGCGTTTCGTCCCAGTGCTACTCTTGAACCCGAAGAAGACCACACAAGAGAGCTCTCTTCCCCTCCAATCGAATCGCCAAGCGAACGATATGGCAGCTCTCCCCCCAGCGACGACATCATACGCTCGATACTACGCGCCCCTTCTCCATCCACCCAGTACCCCCTATCCCGTCAAGTGCAGAATCTAGAGCGGAGAGAGCGTGAAGCGCAACGCAAGTGCACCCATCTGGAAGAACAATGTCGCGAGCTTAGCCTGGCCTTGGAGCGCATGAAGGCAGAGCGAGATGACGACAGGACGAGTCTCGAGCAGAGATGCCAGCTTGCCGAGGCAAAGCTGATCTCGGTGGAAGCAGAGCTGAAGACGCAATACGACATGCGCGTGGCGCATTACGAAGCCTCTGACGCAGCGCACAAACTTGCCAATGAGCAACCTCAGCAGCGAGTTCAACAGGCAGAGGAAAAAAGTTGAGCAGCTGTGCGAAAAGAACCGGACTCTGCATGACGACAATGCACATCTCACCATGGAGCTCGCCGCCATGTCCGAGAAATACGCTTTCTCGGAAATGATGCTGGAGGAAAAAACGCTCGAATCTCGGCTATATCGCTGCGCCTACAGCACAGTCTTCAAATGCAGCCTTTCCGTCAAGGAAAAAATGCACCATCCGAGATGTTCTCATACGCGTCATTGACCGTATGCGCAATGAGAGACGGAGAGAGCGTGAAAGACAGGCAAACCAAGATCAGAATGACGATGAAGAAGCACAGTCTGAGCTTTCTACGCTGGAATCTTCTTCAAGCGTCGACGCCGCTGCTGCAGCACAAGATTCGAGCTTGGGCTTGTCGAGCCCATCCTCTAGGCGGAAAAGGCTACTGAAGAACCAGGATGAGGATGAGGTCTCTAGTGA||||||,ATAATGTACACATTTGATTCCAAAATAAGTTGTAAATACGTGAGGTACCGATTGGAAGATCCATCTGCCTTGTAAGTTATATCAAAGCGATTCTACAGCTTACTATAGAGGAAGGATGATGCTCTATTCTTGCTGGAGCTCGCCCGGAGGCACGCTTGGCGGTCCTCCAAGAAGGGCTTAGAGGCGACATGCCTGAACCTTTTAATGGAACTGCTCTTGGCTATCGACGACGGAAACTCCAAATCAAGAGTTGGGCTATTGCGAATGAGTCTGCACCAGGCAATGTAGTCGCTGCTGCTGTGCTGCGCAGCAGCAGCCTCCAGGAGGCGTTGCGCCTATGGCGGTTGCAGCATCATATGCGGGACGAGCATGCTGCTTTGAAGAAATGCATGCAATTGGCTGCCATCTGGGAACCCAATCACCCACCCTCCAAGACAAGACGCCGGCGAAGAAATCAGGCGAGTATACAAGGACGGTAGGCGGTATGAGAGTGTCACTGTTAGCTAAAATGGTACATACATCGCTTCATCAGGAAATCACATATTGAAGCGCCAGCCCAAACTGGTATAAGTTCTTTCGCAACCCAGACCTGGCTAGTAGGGCTGAACTTGAACTTGGCCAACTCGCCACTGGGATATAGAAAAAGAAGAAATCATACAAGGTTCTCATTGGCTAGAGGCGTGTATAGCTAAGACTGATTTTCTTAGGTGTACTCGCGTGCCAGTGAATCTGTAGGGCTGCGGTGTAACTGTCAAAGACGCGATATCCATACAACGCCTTTTACCAGTCGAACCGTATAGCCGTAACCAGAGTGTTTTATTGATTGATTGTTCAGATTGAGAGATGTAAGCATGTATTTTTTATTTATATTACCAAGATATTCAAGAGTTTGAACTCTTTAGGTGGAACACGGACACCTGCCTCCCCACTCACTTGTGATTCACTTTCGATTCACTGTGCCAAGGCCGTAGAACTAGTTGTGATGCGCCTTTGATAAGAAACAGAAGAAGACTTTAGACGGAAATCATATGACCCATCCTCTTGTGAAAATTCTCTGCTCAACTTTACTCTCCATTTACTCTTTTTGGAGTCCAACTTCGCTTGCTCACTCAACCCTACGTCAAATCATCTCAATGCTTAGGAACAAGCCTCTAAAAATGCTCTTATGAACAAAGGCTCACATATTCGCTTATTCTATCAAGACAGAAAAAACAACCATGTCGTCAGTTGCGTTTCGTCCCAGTGCTACTCTTGAACCCGAAGAAGACCACACAAGAGAGCTCTCTTCCCCTCCAATCGAATCGCCAAGCGAACGATATGGCAGCTCTCCCCCCAGCGACGACATCATACGCTCGATACTACGCGCCCCTTCTCCATCCACCCAGTACCCCCTATCCCGTCAAGTGCAGAATCTAGAGCGGAGAGAGCGTGAAGCGCAACGCAAGTGCACCCATCTGGAAGAACAATGTCGCGAGCTTAGCCTGGCCTTGGAGCGCATGAAGGCAGAGCGAGATGACGACAGGACGAGTCTCGAGCAGAGATGCCAGCTTGCCGAGGCAAAGCTGATCTCGGTGGAAGCAGAGCTGAAGACGCAATACGACATGCGCGTGGCGCATTACGAAGCCTCTGACGCAGCGCACAAACTTGCCAATGAGCAACCTCAGCAGCGAGTTCAACAGGCAGAGGAAAAAAGTTGAGCAGCTGTGCGAAAAGAACCGGACTCTGCATGACGACAATGCACATCTCACCATGGAGCTCGCCGCCATGTCCGAGAAATACGCTTTCTCGGAAATGATGCTGGAGGAAAAAACGCTCGAATCTCGGCTATATCGCTGCGCCTACAGCACAGTCTTCAAATGCAGCCTTTCCGTCAAGGAAAAAATGCACCATCCGAGATGTTCTCATACGCGTCATTGACCGTATGCGCAATGAGAGACGGAGAGAGCGTGAAAGACAGGCAAACCAAGATCAGAATGACGATGAAGAAGCACAGTCTGAGCTTTCTACGCTGGAATCTTCTTCAAGCGTCGACGCCGCTGCTGCAGCACAAGATTCGAGCTTGGGCTTGTCGAGCCCATCCTCTAGGCGGAAAAGGCTACTGAAGAACCAGGATGAGGATGAGGTCTCTAGTGA|intergenic_region|MODIFIER|exon-XM_006964980.1-1-exon-XM_006964981.1-1|GENE_exon-XM_006964980.1-1-GENE_exon-XM_006964981.1-1|intergenic_region|GENE_exon-XM_006964980.1-1-GENE_exon-XM_006964981.1-1|||n.1324029delGinsATAATGTACACATTTGATTCCAAAATAAGTTGTAAATACGTGAGGTACCGATTGGAAGATCCATCTGCCTTGTAAGTTATATCAAAGCGATTCTACAGCTTACTATAGAGGAAGGATGATGCTCTATTCTTGCTGGAGCTCGCCCGGAGGCACGCTTGGCGGTCCTCCAAGAAGGGCTTAGAGGCGACATGCCTGAACCTTTTAATGGAACTGCTCTTGGCTATCGACGACGGAAACTCCAAATCAAGAGTTGGGCTATTGCGAATGAGTCTGCACCAGGCAATGTAGTCGCTGCTGCTGTGCTGCGCAGCAGCAGCCTCCAGGAGGCGTTGCGCCTATGGCGGTTGCAGCATCATATGCGGGACGAGCATGCTGCTTTGAAGAAATGCATGCAATTGGCTGCCATCTGGGAACCCAATCACCCACCCTCCAAGACAAGACGCCGGCGAAGAAATCAGGCGAGTATACAAGGACGGTAGGCGGTATGAGAGTGTCACTGTTAGCTAAAATGGTACATACATCGCTTCATCAGGAAATCACATATTGAAGCGCCAGCCCAAACTGGTATAAGTTCTTTCGCAACCCAGACCTGGCTAGTAGGGCTGAACTTGAACTTGGCCAACTCGCCACTGGGATATAGAAAAAGAAGAAATCATACAAGGTTCTCATTGGCTAGAGGCGTGTATAGCTAAGACTGATTTTCTTAGGTGTACTCGCGTGCCAGTGAATCTGTAGGGCTGCGGTGTAACTGTCAAAGACGCGATATCCATACAACGCCTTTTACCAGTCGAACCGTATAGCCGTAACCAGAGTGTTTTATTGATTGATTGTTCAGATTGAGAGATGTAAGCATGTATTTTTTATTTATATTACCAAGATATTCAAGAGTTTGAACTCTTTAGGTGGAACACGGACACCTGCCTCCCCACTCACTTGTGATTCACTTTCGATTCACTGTGCCAAGGCCGTAGAACTAGTTGTGATGCGCCTTTGATAAGAAACAGAAGAAGACTTTAGACGGAAATCATATGACCCATCCTCTTGTGAAAATTCTCTGCTCAACTTTACTCTCCATTTACTCTTTTTGGAGTCCAACTTCGCTTGCTCACTCAACCCTACGTCAAATCATCTCAATGCTTAGGAACAAGCCTCTAAAAATGCTCTTATGAACAAAGGCTCACATATTCGCTTATTCTATCAAGACAGAAAAAACAACCATGTCGTCAGTTGCGTTTCGTCCCAGTGCTACTCTTGAACCCGAAGAAGACCACACAAGAGAGCTCTCTTCCCCTCCAATCGAATCGCCAAGCGAACGATATGGCAGCTCTCCCCCCAGCGACGACATCATACGCTCGATACTACGCGCCCCTTCTCCATCCACCCAGTACCCCCTATCCCGTCAAGTGCAGAATCTAGAGCGGAGAGAGCGTGAAGCGCAACGCAAGTGCACCCATCTGGAAGAACAATGTCGCGAGCTTAGCCTGGCCTTGGAGCGCATGAAGGCAGAGCGAGATGACGACAGGACGAGTCTCGAGCAGAGATGCCAGCTTGCCGAGGCAAAGCTGATCTCGGTGGAAGCAGAGCTGAAGACGCAATACGACATGCGCGTGGCGCATTACGAAGCCTCTGACGCAGCGCACAAACTTGCCAATGAGCAACCTCAGCAGCGAGTTCAACAGGCAGAGGAAAAAAGTTGAGCAGCTGTGCGAAAAGAACCGGACTCTGCATGACGACAATGCACATCTCACCATGGAGCTCGCCGCCATGTCCGAGAAATACGCTTTCTCGGAAATGATGCTGGAGGAAAAAACGCTCGAATCTCGGCTATATCGCTGCGCCTACAGCACAGTCTTCAAATGCAGCCTTTCCGTCAAGGAAAAAATGCACCATCCGAGATGTTCTCATACGCGTCATTGACCGTATGCGCAATGAGAGACGGAGAGAGCGTGAAAGACAGGCAAACCAAGATCAGAATGACGATGAAGAAGCACAGTCTGAGCTTTCTACGCTGGAATCTTCTTCAAGCGTCGACGCCGCTGCTGCAGCACAAGATTCGAGCTTGGGCTTGTCGAGCCCATCCTCTAGGCGGAAAAGGCTACTGAAGAACCAGGATGAGGATGAGGTCTCTAGTGA||||||,ATAATGTACACATTTGATTCCAAAATAAGTTGTAAATACGTGAGGTACCGATTGGAAGATCCATCTGCCTTGTAAGTTATATCAAAGCGATTCTACAGCTTACTATAGAGGAAGGATGATGCTCTATTCTTGCTGGAGCTCGCCCGGAGGCACGCTTGGCGGTCCTCCAAGAAGGGCTTAGAGGCGACATGCCTGAACCTTTTAATGGAACTGCTCTTGGCTATCGACGACGGAAACTCCAAATCAAGAGTTGGGCTATTGCGAATGAGTCTGCACCAGGCAATGTAGTCGCTGCTGCTGTGCTGCGCAGCAGCAGCCTCCAGGAGGCGTTGCGCCTATGGCGGTTGCAGCATCATATGCGGGACGAGCATGCTGCTTTGAAGAAATGCATGCAATTGGCTGCCATCTGGGAACCCAATCACCCACCCTCCAAGACAAGACGCCGGCGAAGAAATCAGGCGAGTATACAAGGACGGTAGGCGGTATGAGAGTGTCACTGTTAGCTAAAATGGTACATACATCGCTTCATCAGGAAATCACATATTGAAGCGCCAGCCCAAACTGGTATAAGTTCTTTCGCAACCCAGACCTGGCTAGTAGGGCTGAACTTGAACTTGGCCAACTCGCCACTGGGATATAGAAAAAGAAGAAATCATACAAGGTTCTCATTGGCTAGAGGCGTGTATAGCTAAGACTGATTTTCTTAGGTGTACTCGCGTGCCAGTGAATCTGTAGGGCTGCGGTGTAACTGTCAAAGACGCGATATCCATACAACGCCTTTTACCAGTCGAACCGTATAGCCGTAACCAGAGTGTTTTATTGATTGATTGTTCAGATTGAGAGATGTAAGCATGTATTTTTTATTTATATTACCAAGATATTCAAGAGTTTGAACTCTTTAGGTGGAACACGGACACCTGCCTCCCCACTCACTTGTGATTCACTTTCGATTCACTGTGCCAAGGCCGTAGAACTAGTTGTGATGCGCCTTTGATAAGAAACAGAAGAAGACTTTAGACGGAAATCATATGACCCATCCTCTTGTGAAAATTCTCTGCTCAACTTTACTCTCCATTTACTCTTTTTGGAGTCCAACTTCGCTTGCTCACTCAACCCTACGTCAAATCATCTCAATGCTTAGGAACAAGCCTCTAAAAATGCTCTTATGAACAAAGGCTCACATATTCGCTTATTCTATCAAGACAGAAAAAACAACCATGTCGTCAGTTGCGTTTCGTCCCAGTGCTACTCTTGAACCCGAAGAAGACCACACAAGAGAGCTCTCTTCCCCTCCAATCGAATCGCCAAGCGAACGATATGGCAGCTCTCCCCCCAGCGACGACATCATACGCTCGATACTACGCGCCCCTTCTCCATCCACCCAGTACCCCCTATCCCGTCAAGTGCAGAATCTAGAGCGGAGAGAGCGTGAAGCGCAACGCAAGTGCACCCATCTGGAAGAACAATGTCGCGAGCTTAGCCTGGCCTTGGAGCGCATGAAGGCAGAGCGAGATGACGACAGGACGAGTCTCGAGCAGAGATGCCAGCTTGCCGAGGCAAAGCTGATCTCGGTGGAAGCAGAGCTGAAGACGCAATACGACATGCGCGTGGCGCATTACGAAGCCTCTGACGCAGCGCACAAACTTGCCAATGAGCAACCTCAGCAGCGAGTTCAACAGGCAGAGGAAAAAAGTTGAGCAGCTGTGCGAAAAGAACCGGACTCTGCATGACGACAATGCACATCTCACCATGGAGCTCGCCGCCATGTCCGAGAAATACGCTTTCTCGGAAATGATGCTGGAGGAAAAAACGCTCGAATCTCGGCTATATCGCTGCGCCTACAGCACAGTCTTCAAATGCAGCCTTTCCGTCAAGGAAAAAATGCACCATCCGAGATGTTCTCATACGCGTCATTGACCGTATGCGCAATGAGAGACGGAGAGAGCGTGAAAGACAGGCAAACCAAGATCAGAATGACGATGAAGAAGCACAGTCTGAGCTTTCTACGCTGGAATCTTCTTCAAGCGTCGACGCCGCTGCTGCAGCACAAGATTCGAGCTTGGGCTTGTCGAGCCCATCCTCTAGGCGGAAAAGGCTACTGAAGAACCAGGATGAGGATGAGGTCTCTAGTGA|intergenic_region|MODIFIER|exon-XM_006964980.1-1-exon-XM_006964981.1-1|GENE_exon-XM_006964980.1-1-GENE_exon-XM_006964981.1-1|intergenic_region|GENE_exon-XM_006964980.1-1-GENE_exon-XM_006964981.1-1|||n.1324029delTinsATAATGTACACATTTGATTCCAAAATAAGTTGTAAATACGTGAGGTACCGATTGGAAGATCCATCTGCCTTGTAAGTTATATCAAAGCGATTCTACAGCTTACTATAGAGGAAGGATGATGCTCTATTCTTGCTGGAGCTCGCCCGGAGGCACGCTTGGCGGTCCTCCAAGAAGGGCTTAGAGGCGACATGCCTGAACCTTTTAATGGAACTGCTCTTGGCTATCGACGACGGAAACTCCAAATCAAGAGTTGGGCTATTGCGAATGAGTCTGCACCAGGCAATGTAGTCGCTGCTGCTGTGCTGCGCAGCAGCAGCCTCCAGGAGGCGTTGCGCCTATGGCGGTTGCAGCATCATATGCGGGACGAGCATGCTGCTTTGAAGAAATGCATGCAATTGGCTGCCATCTGGGAACCCAATCACCCACCCTCCAAGACAAGACGCCGGCGAAGAAATCAGGCGAGTATACAAGGACGGTAGGCGGTATGAGAGTGTCACTGTTAGCTAAAATGGTACATACATCGCTTCATCAGGAAATCACATATTGAAGCGCCAGCCCAAACTGGTATAAGTTCTTTCGCAACCCAGACCTGGCTAGTAGGGCTGAACTTGAACTTGGCCAACTCGCCACTGGGATATAGAAAAAGAAGAAATCATACAAGGTTCTCATTGGCTAGAGGCGTGTATAGCTAAGACTGATTTTCTTAGGTGTACTCGCGTGCCAGTGAATCTGTAGGGCTGCGGTGTAACTGTCAAAGACGCGATATCCATACAACGCCTTTTACCAGTCGAACCGTATAGCCGTAACCAGAGTGTTTTATTGATTGATTGTTCAGATTGAGAGATGTAAGCATGTATTTTTTATTTATATTACCAAGATATTCAAGAGTTTGAACTCTTTAGGTGGAACACGGACACCTGCCTCCCCACTCACTTGTGATTCACTTTCGATTCACTGTGCCAAGGCCGTAGAACTAGTTGTGATGCGCCTTTGATAAGAAACAGAAGAAGACTTTAGACGGAAATCATATGACCCATCCTCTTGTGAAAATTCTCTGCTCAACTTTACTCTCCATTTACTCTTTTTGGAGTCCAACTTCGCTTGCTCACTCAACCCTACGTCAAATCATCTCAATGCTTAGGAACAAGCCTCTAAAAATGCTCTTATGAACAAAGGCTCACATATTCGCTTATTCTATCAAGACAGAAAAAACAACCATGTCGTCAGTTGCGTTTCGTCCCAGTGCTACTCTTGAACCCGAAGAAGACCACACAAGAGAGCTCTCTTCCCCTCCAATCGAATCGCCAAGCGAACGATATGGCAGCTCTCCCCCCAGCGACGACATCATACGCTCGATACTACGCGCCCCTTCTCCATCCACCCAGTACCCCCTATCCCGTCAAGTGCAGAATCTAGAGCGGAGAGAGCGTGAAGCGCAACGCAAGTGCACCCATCTGGAAGAACAATGTCGCGAGCTTAGCCTGGCCTTGGAGCGCATGAAGGCAGAGCGAGATGACGACAGGACGAGTCTCGAGCAGAGATGCCAGCTTGCCGAGGCAAAGCTGATCTCGGTGGAAGCAGAGCTGAAGACGCAATACGACATGCGCGTGGCGCATTACGAAGCCTCTGACGCAGCGCACAAACTTGCCAATGAGCAACCTCAGCAGCGAGTTCAACAGGCAGAGGAAAAAAGTTGAGCAGCTGTGCGAAAAGAACCGGACTCTGCATGACGACAATGCACATCTCACCATGGAGCTCGCCGCCATGTCCGAGAAATACGCTTTCTCGGAAATGATGCTGGAGGAAAAAACGCTCGAATCTCGGCTATATCGCTGCGCCTACAGCACAGTCTTCAAATGCAGCCTTTCCGTCAAGGAAAAAATGCACCATCCGAGATGTTCTCATACGCGTCATTGACCGTATGCGCAATGAGAGACGGAGAGAGCGTGAAAGACAGGCAAACCAAGATCAGAATGACGATGAAGAAGCACAGTCTGAGCTTTCTACGCTGGAATCTTCTTCAAGCGTCGACGCCGCTGCTGCAGCACAAGATTCGAGCTTGGGCTTGTCGAGCCCATCCTCTAGGCGGAAAAGGCTACTGAAGAACCAGGATGAGGATGAGGTCTCTAGTGA||||||	GT:DR:DV	1/1:3:205
NW_006711155.1	1328316	2783	N	<DEL>	.	PASS	PRECISE;SVMETHOD=Snifflesv1.0.12;CHR2=NW_006711155.1;END=1330918;ZMW=201;STD_quant_start=0.000000;STD_quant_stop=0.000000;Kurtosis_quant_start=96.328141;Kurtosis_quant_stop=44.566297;SVTYPE=DEL;SUPTYPE=SR;SVLEN=-2602;STRANDS=+-;STRANDS2=102,99,102,99;RE=201;REF_strand=2,2;Strandbias_pval=1;AF=0.980488;ANN=<DEL>|feature_ablation|HIGH|TRIREDRAFT_61078&exon-XM_006964982.1-1|gene-TRIREDRAFT_61078&GENE_exon-XM_006964982.1-1|||||||||||	GT:DR:DV	1/1:4:201
NW_006711155.1	1332458	2784	N	<DEL>	.	PASS	PRECISE;SVMETHOD=Snifflesv1.0.12;CHR2=NW_006711155.1;END=1333751;ZMW=167;STD_quant_start=0.000000;STD_quant_stop=0.000000;Kurtosis_quant_start=80.000000;Kurtosis_quant_stop=80.000000;SVTYPE=DEL;SUPTYPE=SR;SVLEN=-1293;STRANDS=+-;STRANDS2=89,78,89,78;RE=167;REF_strand=1,0;Strandbias_pval=1;AF=0.994048;ANN=<DEL>|upstream_gene_variant|MODIFIER|exon-XM_006965138.1-1|GENE_exon-XM_006965138.1-1|transcript|rna-XM_006965138.1|protein_coding||c.-5876_-4584del|||||4584|,<DEL>|upstream_gene_variant|MODIFIER|exon-XM_006965139.1-1|GENE_exon-XM_006965139.1-1|transcript|rna-XM_006965139.1|protein_coding||c.-1732_-440del|||||374|,<DEL>|upstream_gene_variant|MODIFIER|TRIREDRAFT_107172|gene-TRIREDRAFT_107172|transcript|XM_006965140.1|protein_coding||c.-5652_-4360del|||||4246|WARNING_TRANSCRIPT_NO_START_CODON,<DEL>|upstream_gene_variant|MODIFIER|TRIREDRAFT_60931|gene-TRIREDRAFT_60931|transcript|XM_006965141.1|protein_coding||c.-8247_-6955del|||||6097|WARNING_TRANSCRIPT_NO_START_CODON,<DEL>|downstream_gene_variant|MODIFIER|TRIREDRAFT_77744|gene-TRIREDRAFT_77744|transcript|XM_006965138.1|protein_coding||c.*5816_*7108del|||||4584|WARNING_TRANSCRIPT_NO_START_CODON,<DEL>|downstream_gene_variant|MODIFIER|TRIREDRAFT_61078|gene-TRIREDRAFT_61078|transcript|XM_006964982.1|protein_coding||c.*2219_*3511del|||||1921|WARNING_TRANSCRIPT_NO_START_CODON,<DEL>|downstream_gene_variant|MODIFIER|exon-XM_006964982.1-1|GENE_exon-XM_006964982.1-1|transcript|rna-XM_006964982.1|protein_coding||c.*1921_*3213del|||||1921|,<DEL>|downstream_gene_variant|MODIFIER|TRIREDRAFT_77747|gene-TRIREDRAFT_77747|transcript|XM_006965139.1|protein_coding||c.*1531_*2823del|||||374|WARNING_TRANSCRIPT_NO_START_CODON,<DEL>|downstream_gene_variant|MODIFIER|exon-XM_006965140.1-1|GENE_exon-XM_006965140.1-1|transcript|rna-XM_006965140.1|protein_coding||c.*2954_*4246del|||||4246|,<DEL>|downstream_gene_variant|MODIFIER|exon-XM_006965141.1-1|GENE_exon-XM_006965141.1-1|transcript|rna-XM_006965141.1|protein_coding||c.*4805_*6097del|||||6097|,<DEL>|intergenic_region|MODIFIER|exon-XM_006965139.1-1-exon-XM_006965140.1-1|GENE_exon-XM_006965139.1-1-GENE_exon-XM_006965140.1-1|intergenic_region|GENE_exon-XM_006965139.1-1-GENE_exon-XM_006965140.1-1|||n.1332459_1333751del||||||	GT:DR:DV	1/1:1:167
NW_006711155.1	1332458	2785	N	<DEL>	.	PASS	PRECISE;SVMETHOD=Snifflesv1.0.12;CHR2=NW_006711155.1;END=1336627;ZMW=22;STD_quant_start=0.000000;STD_quant_stop=0.000000;Kurtosis_quant_start=8.000000;Kurtosis_quant_stop=-0.800000;SVTYPE=DEL;SUPTYPE=SR;SVLEN=-4169;STRANDS=+-;STRANDS2=13,9,13,9;RE=22;REF_strand=1,0;Strandbias_pval=1;AF=0.956522;ANN=<DEL>|upstream_gene_variant|MODIFIER|exon-XM_006965138.1-1|GENE_exon-XM_006965138.1-1|transcript|rna-XM_006965138.1|protein_coding||c.-8752_-4584del|||||4584|,<DEL>|upstream_gene_variant|MODIFIER|exon-XM_006965139.1-1|GENE_exon-XM_006965139.1-1|transcript|rna-XM_006965139.1|protein_coding||c.-4608_-440del|||||374|,<DEL>|upstream_gene_variant|MODIFIER|TRIREDRAFT_107172|gene-TRIREDRAFT_107172|transcript|XM_006965140.1|protein_coding||c.-5652_-1484del|||||4246|WARNING_TRANSCRIPT_NO_START_CODON,<DEL>|upstream_gene_variant|MODIFIER|TRIREDRAFT_60931|gene-TRIREDRAFT_60931|transcript|XM_006965141.1|protein_coding||c.-8247_-4079del|||||6097|WARNING_TRANSCRIPT_NO_START_CODON,<DEL>|downstream_gene_variant|MODIFIER|TRIREDRAFT_77744|gene-TRIREDRAFT_77744|transcript|XM_006965138.1|protein_coding||c.*5816_*9984del|||||4584|WARNING_TRANSCRIPT_NO_START_CODON,<DEL>|downstream_gene_variant|MODIFIER|TRIREDRAFT_61078|gene-TRIREDRAFT_61078|transcript|XM_006964982.1|protein_coding||c.*2219_*6387del|||||1921|WARNING_TRANSCRIPT_NO_START_CODON,<DEL>|downstream_gene_variant|MODIFIER|exon-XM_006964982.1-1|GENE_exon-XM_006964982.1-1|transcript|rna-XM_006964982.1|protein_coding||c.*1921_*6089del|||||1921|,<DEL>|downstream_gene_variant|MODIFIER|TRIREDRAFT_77747|gene-TRIREDRAFT_77747|transcript|XM_006965139.1|protein_coding||c.*1531_*5699del|||||374|WARNING_TRANSCRIPT_NO_START_CODON,<DEL>|downstream_gene_variant|MODIFIER|exon-XM_006965140.1-1|GENE_exon-XM_006965140.1-1|transcript|rna-XM_006965140.1|protein_coding||c.*78_*4246del|||||4246|,<DEL>|downstream_gene_variant|MODIFIER|exon-XM_006965141.1-1|GENE_exon-XM_006965141.1-1|transcript|rna-XM_006965141.1|protein_coding||c.*1929_*6097del|||||6097|,<DEL>|intergenic_region|MODIFIER|exon-XM_006965139.1-1-exon-XM_006965140.1-1|GENE_exon-XM_006965139.1-1-GENE_exon-XM_006965140.1-1|intergenic_region|GENE_exon-XM_006965139.1-1-GENE_exon-XM_006965140.1-1|||n.1332459_1336627del||||||	GT:DR:DV	1/1:1:22
NW_006711155.1	1336270	2786	N	<DEL>	.	PASS	PRECISE;SVMETHOD=Snifflesv1.0.12;CHR2=NW_006711155.1;END=1336627;ZMW=181;STD_quant_start=0.000000;STD_quant_stop=0.000000;Kurtosis_quant_start=86.656675;Kurtosis_quant_stop=-1.448276;SVTYPE=DEL;SUPTYPE=SR;SVLEN=-357;STRANDS=+-;STRANDS2=97,84,97,84;RE=181;REF_strand=0,0;Strandbias_pval=1;AF=1;ANN=<DEL>|upstream_gene_variant|MODIFIER|exon-XM_006965139.1-1|GENE_exon-XM_006965139.1-1|transcript|rna-XM_006965139.1|protein_coding||c.-4608_-4252del|||||4186|,<DEL>|upstream_gene_variant|MODIFIER|TRIREDRAFT_107172|gene-TRIREDRAFT_107172|transcript|XM_006965140.1|protein_coding||c.-1840_-1484del|||||434|WARNING_TRANSCRIPT_NO_START_CODON,<DEL>|upstream_gene_variant|MODIFIER|TRIREDRAFT_60931|gene-TRIREDRAFT_60931|transcript|XM_006965141.1|protein_coding||c.-4435_-4079del|||||2285|WARNING_TRANSCRIPT_NO_START_CODON,<DEL>|downstream_gene_variant|MODIFIER|TRIREDRAFT_77747|gene-TRIREDRAFT_77747|transcript|XM_006965139.1|protein_coding||c.*5343_*5699del|||||4186|WARNING_TRANSCRIPT_NO_START_CODON,<DEL>|downstream_gene_variant|MODIFIER|exon-XM_006965140.1-1|GENE_exon-XM_006965140.1-1|transcript|rna-XM_006965140.1|protein_coding||c.*78_*434del|||||434|,<DEL>|downstream_gene_variant|MODIFIER|exon-XM_006965141.1-1|GENE_exon-XM_006965141.1-1|transcript|rna-XM_006965141.1|protein_coding||c.*1929_*2285del|||||2285|,<DEL>|intergenic_region|MODIFIER|exon-XM_006965139.1-1-exon-XM_006965140.1-1|GENE_exon-XM_006965139.1-1-GENE_exon-XM_006965140.1-1|intergenic_region|GENE_exon-XM_006965139.1-1-GENE_exon-XM_006965140.1-1|||n.1336271_1336627del||||||	GT:DR:DV	1/1:0:181
NW_006711155.1	1340695	2787	N	<DEL>	.	PASS	PRECISE;SVMETHOD=Snifflesv1.0.12;CHR2=NW_006711155.1;END=1343357;ZMW=182;STD_quant_start=0.000000;STD_quant_stop=0.000000;Kurtosis_quant_start=79.970475;Kurtosis_quant_stop=10.192308;SVTYPE=DEL;SUPTYPE=SR;SVLEN=-2662;STRANDS=+-;STRANDS2=95,87,95,87;RE=182;REF_strand=5,3;Strandbias_pval=0.723817;AF=0.957895;ANN=<DEL>|frameshift_variant&start_lost|HIGH|exon-XM_006965141.1-1|GENE_exon-XM_006965141.1-1|transcript|rna-XM_006965141.1|protein_coding|1/3|c.-2651_11del|p.Met1fs|11/1980|1/1980|1/659||,<DEL>|upstream_gene_variant|MODIFIER|exon-XM_006965140.1-1|GENE_exon-XM_006965140.1-1|transcript|rna-XM_006965140.1|protein_coding||c.-5246_-2585del|||||2585|,<DEL>|upstream_gene_variant|MODIFIER|exon-XM_006965141.1-1|GENE_exon-XM_006965141.1-1|transcript|rna-XM_006965141.1|protein_coding|1/3|c.-2651_11del|||||0|,<DEL>|upstream_gene_variant|MODIFIER|TRIREDRAFT_60627|gene-TRIREDRAFT_60627|transcript|XM_006965142.1|protein_coding||c.-5569_-2908del|||||2665|WARNING_TRANSCRIPT_NO_START_CODON,<DEL>|upstream_gene_variant|MODIFIER|TRIREDRAFT_77749|gene-TRIREDRAFT_77749|transcript|XM_006965143.1|protein_coding||c.-7621_-4960del|||||6257|WARNING_TRANSCRIPT_NO_START_CODON,<DEL>|downstream_gene_variant|MODIFIER|TRIREDRAFT_107172|gene-TRIREDRAFT_107172|transcript|XM_006965140.1|protein_coding||c.*3991_*6652del|||||2585|WARNING_TRANSCRIPT_NO_START_CODON,<DEL>|downstream_gene_variant|MODIFIER|TRIREDRAFT_60931|gene-TRIREDRAFT_60931|transcript|XM_006965141.1|protein_coding|||||||0|WARNING_TRANSCRIPT_NO_START_CODON,<DEL>|downstream_gene_variant|MODIFIER|exon-XM_006965142.1-1|GENE_exon-XM_006965142.1-1|transcript|rna-XM_006965142.1|protein_coding||c.*4_*2665del|||||2665|,<DEL>|downstream_gene_variant|MODIFIER|exon-XM_006965143.1-1|GENE_exon-XM_006965143.1-1|transcript|rna-XM_006965143.1|protein_coding||c.*3596_*6257del|||||6257|,<DEL>|intergenic_region|MODIFIER|exon-XM_006965141.1-1-exon-XM_006965142.1-1|GENE_exon-XM_006965141.1-1-GENE_exon-XM_006965142.1-1|intergenic_region|GENE_exon-XM_006965141.1-1-GENE_exon-XM_006965142.1-1|||n.1340696_1343357del||||||,<DEL>|non_coding_transcript_variant|MODIFIER|TRIREDRAFT_60931|gene-TRIREDRAFT_60931|transcript|XM_006965141.1|protein_coding||||||||WARNING_TRANSCRIPT_NO_START_CODON;LOF=(exon-XM_006965141.1-1|GENE_exon-XM_006965141.1-1|1|1.00)	GT:DR:DV	1/1:8:182
NW_006711155.1	1345713	2788	N	<DEL>	.	PASS	PRECISE;SVMETHOD=Snifflesv1.0.12;CHR2=NW_006711155.1;END=1345913;ZMW=206;STD_quant_start=0.000000;STD_quant_stop=0.000000;Kurtosis_quant_start=48.500000;Kurtosis_quant_stop=-nan;SVTYPE=DEL;SUPTYPE=SR;SVLEN=-200;STRANDS=+-;STRANDS2=105,101,105,101;RE=206;REF_strand=15,14;Strandbias_pval=1;AF=0.876596;ANN=<DEL>|upstream_gene_variant|MODIFIER|TRIREDRAFT_77749|gene-TRIREDRAFT_77749|transcript|XM_006965143.1|protein_coding||c.-2603_-2404del|||||1239|WARNING_TRANSCRIPT_NO_START_CODON,<DEL>|upstream_gene_variant|MODIFIER|TRIREDRAFT_22264|gene-TRIREDRAFT_22264|transcript|XM_006964784.1|protein_coding||c.-4971_-4772del|||||3252|WARNING_TRANSCRIPT_NO_START_CODON,<DEL>|downstream_gene_variant|MODIFIER|exon-XM_006965143.1-1|GENE_exon-XM_006965143.1-1|transcript|rna-XM_006965143.1|protein_coding||c.*1040_*1239del|||||1239|,<DEL>|downstream_gene_variant|MODIFIER|exon-XM_006964784.1-1|GENE_exon-XM_006964784.1-1|transcript|rna-XM_006964784.1|protein_coding||c.*3053_*3252del|||||3252|,<DEL>|intron_variant|MODIFIER|exon-XM_006965142.1-1|GENE_exon-XM_006965142.1-1|transcript|rna-XM_006965142.1|protein_coding|1/3|c.293+60_294-184del||||||,<DEL>|non_coding_transcript_variant|MODIFIER|TRIREDRAFT_60627|gene-TRIREDRAFT_60627|transcript|XM_006965142.1|protein_coding||||||||WARNING_TRANSCRIPT_NO_START_CODON	GT:DR:DV	1/1:29:206
NW_006711155.1	1346267	2789	N	GGCTGGCGCGCGCGAGGTGCAGGCAGCGGATGCCTTTCCTTGATCTCCTTTCTGCCCTTCTCCAGGAAGAAATCAGAGGGAGAAGAGGGCCGCTGAGCAGGACAGCCTCGGACTTTGTGGCACGCTCCCACAAAGGCATAAAGCCGCGCCCACGTGACCGTGCAGCGCCGACTCGACCGGTAAAAATGCCCTGCTAGCAAAAAACGAATGCAAGACGACAACAGATGCAGCTGAAGTACGGATTTGCTGCCGGCGCGTGCAAAATACCGCTACGGGCACTCTTCCGTAGCCTGGACTGTAAGCCGTTGGAAAGCTGAGTCGCAGCTGGGCTGGCGAGCGGTGGAGACGTGGCGGCGCGGTGCGTGGGCGATATTACTCGTCACTCCCAGGATCTGCCTTGACAGGACCCCGGAGCGTATAATCGAGGAACACGCCTGGCTACAGGCATGAAGCAATATTGCAACCAGGTACAGTAGCACCCCCGACGCAGCATGGCACGACAAGGGCTTCGGCAACGTTCTCAAAAGCCATGTGGAATCTCTGATCCTCCGCTGCGCATTGCCAGTGGGAAACGCAACAGCGGCCTCAATTCCTCCGCCGTATGGGTTGCAGCGCATGGGGCCCGCGGAGCACGGCATGGATGTCACTGTTTGTTCGGTAATGAGATAGGTCGGTCTATGGGGTAACGTTATTTCAAAGGCTTTATCCCTCCAAGCCGAGAGCCTGTGAAACAAATACCTAAGGAGACGTGCTAAATGTCATGTAACCCTGTGAACTAGAAGCTTTGCTGCGCATATGTACTTCAACAGAATGCTCTGCTTTTATTCTGCCAAGAGCTCGTCTACAATACTCCAATCTTTGTAAGCTTTTCTATTACATTTCACATTTCACATTATGCATTCTTTTGCTTCCTCTTCG	.	PASS	PRECISE;SVMETHOD=Snifflesv1.0.12;CHR2=NW_006711155.1;END=1346267;ZMW=202;STD_quant_start=0.000000;STD_quant_stop=0.652490;Kurtosis_quant_start=47.500000;Kurtosis_quant_stop=15.434853;SVTYPE=INS;SUPTYPE=SR;SVLEN=1587;STRANDS=+-;STRANDS2=102,100,102,100;RE=202;REF_strand=12,11;Strandbias_pval=1;AF=0.897778;ANN=GGCTGGCGCGCGCGAGGTGCAGGCAGCGGATGCCTTTCCTTGATCTCCTTTCTGCCCTTCTCCAGGAAGAAATCAGAGGGAGAAGAGGGCCGCTGAGCAGGACAGCCTCGGACTTTGTGGCACGCTCCCACAAAGGCATAAAGCCGCGCCCACGTGACCGTGCAGCGCCGACTCGACCGGTAAAAATGCCCTGCTAGCAAAAAACGAATGCAAGACGACAACAGATGCAGCTGAAGTACGGATTTGCTGCCGGCGCGTGCAAAATACCGCTACGGGCACTCTTCCGTAGCCTGGACTGTAAGCCGTTGGAAAGCTGAGTCGCAGCTGGGCTGGCGAGCGGTGGAGACGTGGCGGCGCGGTGCGTGGGCGATATTACTCGTCACTCCCAGGATCTGCCTTGACAGGACCCCGGAGCGTATAATCGAGGAACACGCCTGGCTACAGGCATGAAGCAATATTGCAACCAGGTACAGTAGCACCCCCGACGCAGCATGGCACGACAAGGGCTTCGGCAACGTTCTCAAAAGCCATGTGGAATCTCTGATCCTCCGCTGCGCATTGCCAGTGGGAAACGCAACAGCGGCCTCAATTCCTCCGCCGTATGGGTTGCAGCGCATGGGGCCCGCGGAGCACGGCATGGATGTCACTGTTTGTTCGGTAATGAGATAGGTCGGTCTATGGGGTAACGTTATTTCAAAGGCTTTATCCCTCCAAGCCGAGAGCCTGTGAAACAAATACCTAAGGAGACGTGCTAAATGTCATGTAACCCTGTGAACTAGAAGCTTTGCTGCGCATATGTACTTCAACAGAATGCTCTGCTTTTATTCTGCCAAGAGCTCGTCTACAATACTCCAATCTTTGTAAGCTTTTCTATTACATTTCACATTTCACATTATGCATTCTTTTGCTTCCTCTTCG|upstream_gene_variant|MODIFIER|exon-XM_006965142.1-1|GENE_exon-XM_006965142.1-1|transcript|rna-XM_006965142.1|protein_coding||c.-2delTinsCGAAGAGGAAGCAAAAGAATGCATAATGTGAAATGTGAAATGTAATAGAAAAGCTTACAAAGATTGGAGTATTGTAGACGAGCTCTTGGCAGAATAAAAGCAGAGCATTCTGTTGAAGTACATATGCGCAGCAAAGCTTCTAGTTCACAGGGTTACATGACATTTAGCACGTCTCCTTAGGTATTTGTTTCACAGGCTCTCGGCTTGGAGGGATAAAGCCTTTGAAATAACGTTACCCCATAGACCGACCTATCTCATTACCGAACAAACAGTGACATCCATGCCGTGCTCCGCGGGCCCCATGCGCTGCAACCCATACGGCGGAGGAATTGAGGCCGCTGTTGCGTTTCCCACTGGCAATGCGCAGCGGAGGATCAGAGATTCCACATGGCTTTTGAGAACGTTGCCGAAGCCCTTGTCGTGCCATGCTGCGTCGGGGGTGCTACTGTACCTGGTTGCAATATTGCTTCATGCCTGTAGCCAGGCGTGTTCCTCGATTATACGCTCCGGGGTCCTGTCAAGGCAGATCCTGGGAGTGACGAGTAATATCGCCCACGCACCGCGCCGCCACGTCTCCACCGCTCGCCAGCCCAGCTGCGACTCAGCTTTCCAACGGCTTACAGTCCAGGCTACGGAAGAGTGCCCGTAGCGGTATTTTGCACGCGCCGGCAGCAAATCCGTACTTCAGCTGCATCTGTTGTCGTCTTGCATTCGTTTTTTGCTAGCAGGGCATTTTTACCGGTCGAGTCGGCGCTGCACGGTCACGTGGGCGCGGCTTTATGCCTTTGTGGGAGCGTGCCACAAAGTCCGAGGCTGTCCTGCTCAGCGGCCCTCTTCTCCCTCTGATTTCTTCCTGGAGAAGGGCAGAAAGGAGATCAAGGAAAGGCATCCGCTGCCTGCACCTCGCGCGCGCCAGCC|||||2|,GGCTGGCGCGCGCGAGGTGCAGGCAGCGGATGCCTTTCCTTGATCTCCTTTCTGCCCTTCTCCAGGAAGAAATCAGAGGGAGAAGAGGGCCGCTGAGCAGGACAGCCTCGGACTTTGTGGCACGCTCCCACAAAGGCATAAAGCCGCGCCCACGTGACCGTGCAGCGCCGACTCGACCGGTAAAAATGCCCTGCTAGCAAAAAACGAATGCAAGACGACAACAGATGCAGCTGAAGTACGGATTTGCTGCCGGCGCGTGCAAAATACCGCTACGGGCACTCTTCCGTAGCCTGGACTGTAAGCCGTTGGAAAGCTGAGTCGCAGCTGGGCTGGCGAGCGGTGGAGACGTGGCGGCGCGGTGCGTGGGCGATATTACTCGTCACTCCCAGGATCTGCCTTGACAGGACCCCGGAGCGTATAATCGAGGAACACGCCTGGCTACAGGCATGAAGCAATATTGCAACCAGGTACAGTAGCACCCCCGACGCAGCATGGCACGACAAGGGCTTCGGCAACGTTCTCAAAAGCCATGTGGAATCTCTGATCCTCCGCTGCGCATTGCCAGTGGGAAACGCAACAGCGGCCTCAATTCCTCCGCCGTATGGGTTGCAGCGCATGGGGCCCGCGGAGCACGGCATGGATGTCACTGTTTGTTCGGTAATGAGATAGGTCGGTCTATGGGGTAACGTTATTTCAAAGGCTTTATCCCTCCAAGCCGAGAGCCTGTGAAACAAATACCTAAGGAGACGTGCTAAATGTCATGTAACCCTGTGAACTAGAAGCTTTGCTGCGCATATGTACTTCAACAGAATGCTCTGCTTTTATTCTGCCAAGAGCTCGTCTACAATACTCCAATCTTTGTAAGCTTTTCTATTACATTTCACATTTCACATTATGCATTCTTTTGCTTCCTCTTCG|upstream_gene_variant|MODIFIER|exon-XM_006965142.1-1|GENE_exon-XM_006965142.1-1|transcript|rna-XM_006965142.1|protein_coding||c.-2delGinsCGAAGAGGAAGCAAAAGAATGCATAATGTGAAATGTGAAATGTAATAGAAAAGCTTACAAAGATTGGAGTATTGTAGACGAGCTCTTGGCAGAATAAAAGCAGAGCATTCTGTTGAAGTACATATGCGCAGCAAAGCTTCTAGTTCACAGGGTTACATGACATTTAGCACGTCTCCTTAGGTATTTGTTTCACAGGCTCTCGGCTTGGAGGGATAAAGCCTTTGAAATAACGTTACCCCATAGACCGACCTATCTCATTACCGAACAAACAGTGACATCCATGCCGTGCTCCGCGGGCCCCATGCGCTGCAACCCATACGGCGGAGGAATTGAGGCCGCTGTTGCGTTTCCCACTGGCAATGCGCAGCGGAGGATCAGAGATTCCACATGGCTTTTGAGAACGTTGCCGAAGCCCTTGTCGTGCCATGCTGCGTCGGGGGTGCTACTGTACCTGGTTGCAATATTGCTTCATGCCTGTAGCCAGGCGTGTTCCTCGATTATACGCTCCGGGGTCCTGTCAAGGCAGATCCTGGGAGTGACGAGTAATATCGCCCACGCACCGCGCCGCCACGTCTCCACCGCTCGCCAGCCCAGCTGCGACTCAGCTTTCCAACGGCTTACAGTCCAGGCTACGGAAGAGTGCCCGTAGCGGTATTTTGCACGCGCCGGCAGCAAATCCGTACTTCAGCTGCATCTGTTGTCGTCTTGCATTCGTTTTTTGCTAGCAGGGCATTTTTACCGGTCGAGTCGGCGCTGCACGGTCACGTGGGCGCGGCTTTATGCCTTTGTGGGAGCGTGCCACAAAGTCCGAGGCTGTCCTGCTCAGCGGCCCTCTTCTCCCTCTGATTTCTTCCTGGAGAAGGGCAGAAAGGAGATCAAGGAAAGGCATCCGCTGCCTGCACCTCGCGCGCGCCAGCC|||||2|,GGCTGGCGCGCGCGAGGTGCAGGCAGCGGATGCCTTTCCTTGATCTCCTTTCTGCCCTTCTCCAGGAAGAAATCAGAGGGAGAAGAGGGCCGCTGAGCAGGACAGCCTCGGACTTTGTGGCACGCTCCCACAAAGGCATAAAGCCGCGCCCACGTGACCGTGCAGCGCCGACTCGACCGGTAAAAATGCCCTGCTAGCAAAAAACGAATGCAAGACGACAACAGATGCAGCTGAAGTACGGATTTGCTGCCGGCGCGTGCAAAATACCGCTACGGGCACTCTTCCGTAGCCTGGACTGTAAGCCGTTGGAAAGCTGAGTCGCAGCTGGGCTGGCGAGCGGTGGAGACGTGGCGGCGCGGTGCGTGGGCGATATTACTCGTCACTCCCAGGATCTGCCTTGACAGGACCCCGGAGCGTATAATCGAGGAACACGCCTGGCTACAGGCATGAAGCAATATTGCAACCAGGTACAGTAGCACCCCCGACGCAGCATGGCACGACAAGGGCTTCGGCAACGTTCTCAAAAGCCATGTGGAATCTCTGATCCTCCGCTGCGCATTGCCAGTGGGAAACGCAACAGCGGCCTCAATTCCTCCGCCGTATGGGTTGCAGCGCATGGGGCCCGCGGAGCACGGCATGGATGTCACTGTTTGTTCGGTAATGAGATAGGTCGGTCTATGGGGTAACGTTATTTCAAAGGCTTTATCCCTCCAAGCCGAGAGCCTGTGAAACAAATACCTAAGGAGACGTGCTAAATGTCATGTAACCCTGTGAACTAGAAGCTTTGCTGCGCATATGTACTTCAACAGAATGCTCTGCTTTTATTCTGCCAAGAGCTCGTCTACAATACTCCAATCTTTGTAAGCTTTTCTATTACATTTCACATTTCACATTATGCATTCTTTTGCTTCCTCTTCG|upstream_gene_variant|MODIFIER|exon-XM_006965142.1-1|GENE_exon-XM_006965142.1-1|transcript|rna-XM_006965142.1|protein_coding||c.-2_-1insCGAAGAGGAAGCAAAAGAATGCATAATGTGAAATGTGAAATGTAATAGAAAAGCTTACAAAGATTGGAGTATTGTAGACGAGCTCTTGGCAGAATAAAAGCAGAGCATTCTGTTGAAGTACATATGCGCAGCAAAGCTTCTAGTTCACAGGGTTACATGACATTTAGCACGTCTCCTTAGGTATTTGTTTCACAGGCTCTCGGCTTGGAGGGATAAAGCCTTTGAAATAACGTTACCCCATAGACCGACCTATCTCATTACCGAACAAACAGTGACATCCATGCCGTGCTCCGCGGGCCCCATGCGCTGCAACCCATACGGCGGAGGAATTGAGGCCGCTGTTGCGTTTCCCACTGGCAATGCGCAGCGGAGGATCAGAGATTCCACATGGCTTTTGAGAACGTTGCCGAAGCCCTTGTCGTGCCATGCTGCGTCGGGGGTGCTACTGTACCTGGTTGCAATATTGCTTCATGCCTGTAGCCAGGCGTGTTCCTCGATTATACGCTCCGGGGTCCTGTCAAGGCAGATCCTGGGAGTGACGAGTAATATCGCCCACGCACCGCGCCGCCACGTCTCCACCGCTCGCCAGCCCAGCTGCGACTCAGCTTTCCAACGGCTTACAGTCCAGGCTACGGAAGAGTGCCCGTAGCGGTATTTTGCACGCGCCGGCAGCAAATCCGTACTTCAGCTGCATCTGTTGTCGTCTTGCATTCGTTTTTTGCTAGCAGGGCATTTTTACCGGTCGAGTCGGCGCTGCACGGTCACGTGGGCGCGGCTTTATGCCTTTGTGGGAGCGTGCCACAAAGTCCGAGGCTGTCCTGCTCAGCGGCCCTCTTCTCCCTCTGATTTCTTCCTGGAGAAGGGCAGAAAGGAGATCAAGGAAAGGCATCCGCTGCCTGCACCTCGCGCGCGCCAGCC|||||2|,GGCTGGCGCGCGCGAGGTGCAGGCAGCGGATGCCTTTCCTTGATCTCCTTTCTGCCCTTCTCCAGGAAGAAATCAGAGGGAGAAGAGGGCCGCTGAGCAGGACAGCCTCGGACTTTGTGGCACGCTCCCACAAAGGCATAAAGCCGCGCCCACGTGACCGTGCAGCGCCGACTCGACCGGTAAAAATGCCCTGCTAGCAAAAAACGAATGCAAGACGACAACAGATGCAGCTGAAGTACGGATTTGCTGCCGGCGCGTGCAAAATACCGCTACGGGCACTCTTCCGTAGCCTGGACTGTAAGCCGTTGGAAAGCTGAGTCGCAGCTGGGCTGGCGAGCGGTGGAGACGTGGCGGCGCGGTGCGTGGGCGATATTACTCGTCACTCCCAGGATCTGCCTTGACAGGACCCCGGAGCGTATAATCGAGGAACACGCCTGGCTACAGGCATGAAGCAATATTGCAACCAGGTACAGTAGCACCCCCGACGCAGCATGGCACGACAAGGGCTTCGGCAACGTTCTCAAAAGCCATGTGGAATCTCTGATCCTCCGCTGCGCATTGCCAGTGGGAAACGCAACAGCGGCCTCAATTCCTCCGCCGTATGGGTTGCAGCGCATGGGGCCCGCGGAGCACGGCATGGATGTCACTGTTTGTTCGGTAATGAGATAGGTCGGTCTATGGGGTAACGTTATTTCAAAGGCTTTATCCCTCCAAGCCGAGAGCCTGTGAAACAAATACCTAAGGAGACGTGCTAAATGTCATGTAACCCTGTGAACTAGAAGCTTTGCTGCGCATATGTACTTCAACAGAATGCTCTGCTTTTATTCTGCCAAGAGCTCGTCTACAATACTCCAATCTTTGTAAGCTTTTCTATTACATTTCACATTTCACATTATGCATTCTTTTGCTTCCTCTTCG|upstream_gene_variant|MODIFIER|exon-XM_006965142.1-1|GENE_exon-XM_006965142.1-1|transcript|rna-XM_006965142.1|protein_coding||c.-2delAinsCGAAGAGGAAGCAAAAGAATGCATAATGTGAAATGTGAAATGTAATAGAAAAGCTTACAAAGATTGGAGTATTGTAGACGAGCTCTTGGCAGAATAAAAGCAGAGCATTCTGTTGAAGTACATATGCGCAGCAAAGCTTCTAGTTCACAGGGTTACATGACATTTAGCACGTCTCCTTAGGTATTTGTTTCACAGGCTCTCGGCTTGGAGGGATAAAGCCTTTGAAATAACGTTACCCCATAGACCGACCTATCTCATTACCGAACAAACAGTGACATCCATGCCGTGCTCCGCGGGCCCCATGCGCTGCAACCCATACGGCGGAGGAATTGAGGCCGCTGTTGCGTTTCCCACTGGCAATGCGCAGCGGAGGATCAGAGATTCCACATGGCTTTTGAGAACGTTGCCGAAGCCCTTGTCGTGCCATGCTGCGTCGGGGGTGCTACTGTACCTGGTTGCAATATTGCTTCATGCCTGTAGCCAGGCGTGTTCCTCGATTATACGCTCCGGGGTCCTGTCAAGGCAGATCCTGGGAGTGACGAGTAATATCGCCCACGCACCGCGCCGCCACGTCTCCACCGCTCGCCAGCCCAGCTGCGACTCAGCTTTCCAACGGCTTACAGTCCAGGCTACGGAAGAGTGCCCGTAGCGGTATTTTGCACGCGCCGGCAGCAAATCCGTACTTCAGCTGCATCTGTTGTCGTCTTGCATTCGTTTTTTGCTAGCAGGGCATTTTTACCGGTCGAGTCGGCGCTGCACGGTCACGTGGGCGCGGCTTTATGCCTTTGTGGGAGCGTGCCACAAAGTCCGAGGCTGTCCTGCTCAGCGGCCCTCTTCTCCCTCTGATTTCTTCCTGGAGAAGGGCAGAAAGGAGATCAAGGAAAGGCATCCGCTGCCTGCACCTCGCGCGCGCCAGCC|||||2|,GGCTGGCGCGCGCGAGGTGCAGGCAGCGGATGCCTTTCCTTGATCTCCTTTCTGCCCTTCTCCAGGAAGAAATCAGAGGGAGAAGAGGGCCGCTGAGCAGGACAGCCTCGGACTTTGTGGCACGCTCCCACAAAGGCATAAAGCCGCGCCCACGTGACCGTGCAGCGCCGACTCGACCGGTAAAAATGCCCTGCTAGCAAAAAACGAATGCAAGACGACAACAGATGCAGCTGAAGTACGGATTTGCTGCCGGCGCGTGCAAAATACCGCTACGGGCACTCTTCCGTAGCCTGGACTGTAAGCCGTTGGAAAGCTGAGTCGCAGCTGGGCTGGCGAGCGGTGGAGACGTGGCGGCGCGGTGCGTGGGCGATATTACTCGTCACTCCCAGGATCTGCCTTGACAGGACCCCGGAGCGTATAATCGAGGAACACGCCTGGCTACAGGCATGAAGCAATATTGCAACCAGGTACAGTAGCACCCCCGACGCAGCATGGCACGACAAGGGCTTCGGCAACGTTCTCAAAAGCCATGTGGAATCTCTGATCCTCCGCTGCGCATTGCCAGTGGGAAACGCAACAGCGGCCTCAATTCCTCCGCCGTATGGGTTGCAGCGCATGGGGCCCGCGGAGCACGGCATGGATGTCACTGTTTGTTCGGTAATGAGATAGGTCGGTCTATGGGGTAACGTTATTTCAAAGGCTTTATCCCTCCAAGCCGAGAGCCTGTGAAACAAATACCTAAGGAGACGTGCTAAATGTCATGTAACCCTGTGAACTAGAAGCTTTGCTGCGCATATGTACTTCAACAGAATGCTCTGCTTTTATTCTGCCAAGAGCTCGTCTACAATACTCCAATCTTTGTAAGCTTTTCTATTACATTTCACATTTCACATTATGCATTCTTTTGCTTCCTCTTCG|upstream_gene_variant|MODIFIER|TRIREDRAFT_77749|gene-TRIREDRAFT_77749|transcript|XM_006965143.1|protein_coding||c.-2050delAinsGGCTGGCGCGCGCGAGGTGCAGGCAGCGGATGCCTTTCCTTGATCTCCTTTCTGCCCTTCTCCAGGAAGAAATCAGAGGGAGAAGAGGGCCGCTGAGCAGGACAGCCTCGGACTTTGTGGCACGCTCCCACAAAGGCATAAAGCCGCGCCCACGTGACCGTGCAGCGCCGACTCGACCGGTAAAAATGCCCTGCTAGCAAAAAACGAATGCAAGACGACAACAGATGCAGCTGAAGTACGGATTTGCTGCCGGCGCGTGCAAAATACCGCTACGGGCACTCTTCCGTAGCCTGGACTGTAAGCCGTTGGAAAGCTGAGTCGCAGCTGGGCTGGCGAGCGGTGGAGACGTGGCGGCGCGGTGCGTGGGCGATATTACTCGTCACTCCCAGGATCTGCCTTGACAGGACCCCGGAGCGTATAATCGAGGAACACGCCTGGCTACAGGCATGAAGCAATATTGCAACCAGGTACAGTAGCACCCCCGACGCAGCATGGCACGACAAGGGCTTCGGCAACGTTCTCAAAAGCCATGTGGAATCTCTGATCCTCCGCTGCGCATTGCCAGTGGGAAACGCAACAGCGGCCTCAATTCCTCCGCCGTATGGGTTGCAGCGCATGGGGCCCGCGGAGCACGGCATGGATGTCACTGTTTGTTCGGTAATGAGATAGGTCGGTCTATGGGGTAACGTTATTTCAAAGGCTTTATCCCTCCAAGCCGAGAGCCTGTGAAACAAATACCTAAGGAGACGTGCTAAATGTCATGTAACCCTGTGAACTAGAAGCTTTGCTGCGCATATGTACTTCAACAGAATGCTCTGCTTTTATTCTGCCAAGAGCTCGTCTACAATACTCCAATCTTTGTAAGCTTTTCTATTACATTTCACATTTCACATTATGCATTCTTTTGCTTCCTCTTCG|||||686|WARNING_TRANSCRIPT_NO_START_CODON,GGCTGGCGCGCGCGAGGTGCAGGCAGCGGATGCCTTTCCTTGATCTCCTTTCTGCCCTTCTCCAGGAAGAAATCAGAGGGAGAAGAGGGCCGCTGAGCAGGACAGCCTCGGACTTTGTGGCACGCTCCCACAAAGGCATAAAGCCGCGCCCACGTGACCGTGCAGCGCCGACTCGACCGGTAAAAATGCCCTGCTAGCAAAAAACGAATGCAAGACGACAACAGATGCAGCTGAAGTACGGATTTGCTGCCGGCGCGTGCAAAATACCGCTACGGGCACTCTTCCGTAGCCTGGACTGTAAGCCGTTGGAAAGCTGAGTCGCAGCTGGGCTGGCGAGCGGTGGAGACGTGGCGGCGCGGTGCGTGGGCGATATTACTCGTCACTCCCAGGATCTGCCTTGACAGGACCCCGGAGCGTATAATCGAGGAACACGCCTGGCTACAGGCATGAAGCAATATTGCAACCAGGTACAGTAGCACCCCCGACGCAGCATGGCACGACAAGGGCTTCGGCAACGTTCTCAAAAGCCATGTGGAATCTCTGATCCTCCGCTGCGCATTGCCAGTGGGAAACGCAACAGCGGCCTCAATTCCTCCGCCGTATGGGTTGCAGCGCATGGGGCCCGCGGAGCACGGCATGGATGTCACTGTTTGTTCGGTAATGAGATAGGTCGGTCTATGGGGTAACGTTATTTCAAAGGCTTTATCCCTCCAAGCCGAGAGCCTGTGAAACAAATACCTAAGGAGACGTGCTAAATGTCATGTAACCCTGTGAACTAGAAGCTTTGCTGCGCATATGTACTTCAACAGAATGCTCTGCTTTTATTCTGCCAAGAGCTCGTCTACAATACTCCAATCTTTGTAAGCTTTTCTATTACATTTCACATTTCACATTATGCATTCTTTTGCTTCCTCTTCG|upstream_gene_variant|MODIFIER|TRIREDRAFT_77749|gene-TRIREDRAFT_77749|transcript|XM_006965143.1|protein_coding||c.-2050delCinsGGCTGGCGCGCGCGAGGTGCAGGCAGCGGATGCCTTTCCTTGATCTCCTTTCTGCCCTTCTCCAGGAAGAAATCAGAGGGAGAAGAGGGCCGCTGAGCAGGACAGCCTCGGACTTTGTGGCACGCTCCCACAAAGGCATAAAGCCGCGCCCACGTGACCGTGCAGCGCCGACTCGACCGGTAAAAATGCCCTGCTAGCAAAAAACGAATGCAAGACGACAACAGATGCAGCTGAAGTACGGATTTGCTGCCGGCGCGTGCAAAATACCGCTACGGGCACTCTTCCGTAGCCTGGACTGTAAGCCGTTGGAAAGCTGAGTCGCAGCTGGGCTGGCGAGCGGTGGAGACGTGGCGGCGCGGTGCGTGGGCGATATTACTCGTCACTCCCAGGATCTGCCTTGACAGGACCCCGGAGCGTATAATCGAGGAACACGCCTGGCTACAGGCATGAAGCAATATTGCAACCAGGTACAGTAGCACCCCCGACGCAGCATGGCACGACAAGGGCTTCGGCAACGTTCTCAAAAGCCATGTGGAATCTCTGATCCTCCGCTGCGCATTGCCAGTGGGAAACGCAACAGCGGCCTCAATTCCTCCGCCGTATGGGTTGCAGCGCATGGGGCCCGCGGAGCACGGCATGGATGTCACTGTTTGTTCGGTAATGAGATAGGTCGGTCTATGGGGTAACGTTATTTCAAAGGCTTTATCCCTCCAAGCCGAGAGCCTGTGAAACAAATACCTAAGGAGACGTGCTAAATGTCATGTAACCCTGTGAACTAGAAGCTTTGCTGCGCATATGTACTTCAACAGAATGCTCTGCTTTTATTCTGCCAAGAGCTCGTCTACAATACTCCAATCTTTGTAAGCTTTTCTATTACATTTCACATTTCACATTATGCATTCTTTTGCTTCCTCTTCG|||||686|WARNING_TRANSCRIPT_NO_START_CODON,GGCTGGCGCGCGCGAGGTGCAGGCAGCGGATGCCTTTCCTTGATCTCCTTTCTGCCCTTCTCCAGGAAGAAATCAGAGGGAGAAGAGGGCCGCTGAGCAGGACAGCCTCGGACTTTGTGGCACGCTCCCACAAAGGCATAAAGCCGCGCCCACGTGACCGTGCAGCGCCGACTCGACCGGTAAAAATGCCCTGCTAGCAAAAAACGAATGCAAGACGACAACAGATGCAGCTGAAGTACGGATTTGCTGCCGGCGCGTGCAAAATACCGCTACGGGCACTCTTCCGTAGCCTGGACTGTAAGCCGTTGGAAAGCTGAGTCGCAGCTGGGCTGGCGAGCGGTGGAGACGTGGCGGCGCGGTGCGTGGGCGATATTACTCGTCACTCCCAGGATCTGCCTTGACAGGACCCCGGAGCGTATAATCGAGGAACACGCCTGGCTACAGGCATGAAGCAATATTGCAACCAGGTACAGTAGCACCCCCGACGCAGCATGGCACGACAAGGGCTTCGGCAACGTTCTCAAAAGCCATGTGGAATCTCTGATCCTCCGCTGCGCATTGCCAGTGGGAAACGCAACAGCGGCCTCAATTCCTCCGCCGTATGGGTTGCAGCGCATGGGGCCCGCGGAGCACGGCATGGATGTCACTGTTTGTTCGGTAATGAGATAGGTCGGTCTATGGGGTAACGTTATTTCAAAGGCTTTATCCCTCCAAGCCGAGAGCCTGTGAAACAAATACCTAAGGAGACGTGCTAAATGTCATGTAACCCTGTGAACTAGAAGCTTTGCTGCGCATATGTACTTCAACAGAATGCTCTGCTTTTATTCTGCCAAGAGCTCGTCTACAATACTCCAATCTTTGTAAGCTTTTCTATTACATTTCACATTTCACATTATGCATTCTTTTGCTTCCTCTTCG|upstream_gene_variant|MODIFIER|TRIREDRAFT_77749|gene-TRIREDRAFT_77749|transcript|XM_006965143.1|protein_coding||c.-2051_-2050insGGCTGGCGCGCGCGAGGTGCAGGCAGCGGATGCCTTTCCTTGATCTCCTTTCTGCCCTTCTCCAGGAAGAAATCAGAGGGAGAAGAGGGCCGCTGAGCAGGACAGCCTCGGACTTTGTGGCACGCTCCCACAAAGGCATAAAGCCGCGCCCACGTGACCGTGCAGCGCCGACTCGACCGGTAAAAATGCCCTGCTAGCAAAAAACGAATGCAAGACGACAACAGATGCAGCTGAAGTACGGATTTGCTGCCGGCGCGTGCAAAATACCGCTACGGGCACTCTTCCGTAGCCTGGACTGTAAGCCGTTGGAAAGCTGAGTCGCAGCTGGGCTGGCGAGCGGTGGAGACGTGGCGGCGCGGTGCGTGGGCGATATTACTCGTCACTCCCAGGATCTGCCTTGACAGGACCCCGGAGCGTATAATCGAGGAACACGCCTGGCTACAGGCATGAAGCAATATTGCAACCAGGTACAGTAGCACCCCCGACGCAGCATGGCACGACAAGGGCTTCGGCAACGTTCTCAAAAGCCATGTGGAATCTCTGATCCTCCGCTGCGCATTGCCAGTGGGAAACGCAACAGCGGCCTCAATTCCTCCGCCGTATGGGTTGCAGCGCATGGGGCCCGCGGAGCACGGCATGGATGTCACTGTTTGTTCGGTAATGAGATAGGTCGGTCTATGGGGTAACGTTATTTCAAAGGCTTTATCCCTCCAAGCCGAGAGCCTGTGAAACAAATACCTAAGGAGACGTGCTAAATGTCATGTAACCCTGTGAACTAGAAGCTTTGCTGCGCATATGTACTTCAACAGAATGCTCTGCTTTTATTCTGCCAAGAGCTCGTCTACAATACTCCAATCTTTGTAAGCTTTTCTATTACATTTCACATTTCACATTATGCATTCTTTTGCTTCCTCTTCG|||||686|WARNING_TRANSCRIPT_NO_START_CODON,GGCTGGCGCGCGCGAGGTGCAGGCAGCGGATGCCTTTCCTTGATCTCCTTTCTGCCCTTCTCCAGGAAGAAATCAGAGGGAGAAGAGGGCCGCTGAGCAGGACAGCCTCGGACTTTGTGGCACGCTCCCACAAAGGCATAAAGCCGCGCCCACGTGACCGTGCAGCGCCGACTCGACCGGTAAAAATGCCCTGCTAGCAAAAAACGAATGCAAGACGACAACAGATGCAGCTGAAGTACGGATTTGCTGCCGGCGCGTGCAAAATACCGCTACGGGCACTCTTCCGTAGCCTGGACTGTAAGCCGTTGGAAAGCTGAGTCGCAGCTGGGCTGGCGAGCGGTGGAGACGTGGCGGCGCGGTGCGTGGGCGATATTACTCGTCACTCCCAGGATCTGCCTTGACAGGACCCCGGAGCGTATAATCGAGGAACACGCCTGGCTACAGGCATGAAGCAATATTGCAACCAGGTACAGTAGCACCCCCGACGCAGCATGGCACGACAAGGGCTTCGGCAACGTTCTCAAAAGCCATGTGGAATCTCTGATCCTCCGCTGCGCATTGCCAGTGGGAAACGCAACAGCGGCCTCAATTCCTCCGCCGTATGGGTTGCAGCGCATGGGGCCCGCGGAGCACGGCATGGATGTCACTGTTTGTTCGGTAATGAGATAGGTCGGTCTATGGGGTAACGTTATTTCAAAGGCTTTATCCCTCCAAGCCGAGAGCCTGTGAAACAAATACCTAAGGAGACGTGCTAAATGTCATGTAACCCTGTGAACTAGAAGCTTTGCTGCGCATATGTACTTCAACAGAATGCTCTGCTTTTATTCTGCCAAGAGCTCGTCTACAATACTCCAATCTTTGTAAGCTTTTCTATTACATTTCACATTTCACATTATGCATTCTTTTGCTTCCTCTTCG|upstream_gene_variant|MODIFIER|TRIREDRAFT_77749|gene-TRIREDRAFT_77749|transcript|XM_006965143.1|protein_coding||c.-2050delTinsGGCTGGCGCGCGCGAGGTGCAGGCAGCGGATGCCTTTCCTTGATCTCCTTTCTGCCCTTCTCCAGGAAGAAATCAGAGGGAGAAGAGGGCCGCTGAGCAGGACAGCCTCGGACTTTGTGGCACGCTCCCACAAAGGCATAAAGCCGCGCCCACGTGACCGTGCAGCGCCGACTCGACCGGTAAAAATGCCCTGCTAGCAAAAAACGAATGCAAGACGACAACAGATGCAGCTGAAGTACGGATTTGCTGCCGGCGCGTGCAAAATACCGCTACGGGCACTCTTCCGTAGCCTGGACTGTAAGCCGTTGGAAAGCTGAGTCGCAGCTGGGCTGGCGAGCGGTGGAGACGTGGCGGCGCGGTGCGTGGGCGATATTACTCGTCACTCCCAGGATCTGCCTTGACAGGACCCCGGAGCGTATAATCGAGGAACACGCCTGGCTACAGGCATGAAGCAATATTGCAACCAGGTACAGTAGCACCCCCGACGCAGCATGGCACGACAAGGGCTTCGGCAACGTTCTCAAAAGCCATGTGGAATCTCTGATCCTCCGCTGCGCATTGCCAGTGGGAAACGCAACAGCGGCCTCAATTCCTCCGCCGTATGGGTTGCAGCGCATGGGGCCCGCGGAGCACGGCATGGATGTCACTGTTTGTTCGGTAATGAGATAGGTCGGTCTATGGGGTAACGTTATTTCAAAGGCTTTATCCCTCCAAGCCGAGAGCCTGTGAAACAAATACCTAAGGAGACGTGCTAAATGTCATGTAACCCTGTGAACTAGAAGCTTTGCTGCGCATATGTACTTCAACAGAATGCTCTGCTTTTATTCTGCCAAGAGCTCGTCTACAATACTCCAATCTTTGTAAGCTTTTCTATTACATTTCACATTTCACATTATGCATTCTTTTGCTTCCTCTTCG|||||686|WARNING_TRANSCRIPT_NO_START_CODON,GGCTGGCGCGCGCGAGGTGCAGGCAGCGGATGCCTTTCCTTGATCTCCTTTCTGCCCTTCTCCAGGAAGAAATCAGAGGGAGAAGAGGGCCGCTGAGCAGGACAGCCTCGGACTTTGTGGCACGCTCCCACAAAGGCATAAAGCCGCGCCCACGTGACCGTGCAGCGCCGACTCGACCGGTAAAAATGCCCTGCTAGCAAAAAACGAATGCAAGACGACAACAGATGCAGCTGAAGTACGGATTTGCTGCCGGCGCGTGCAAAATACCGCTACGGGCACTCTTCCGTAGCCTGGACTGTAAGCCGTTGGAAAGCTGAGTCGCAGCTGGGCTGGCGAGCGGTGGAGACGTGGCGGCGCGGTGCGTGGGCGATATTACTCGTCACTCCCAGGATCTGCCTTGACAGGACCCCGGAGCGTATAATCGAGGAACACGCCTGGCTACAGGCATGAAGCAATATTGCAACCAGGTACAGTAGCACCCCCGACGCAGCATGGCACGACAAGGGCTTCGGCAACGTTCTCAAAAGCCATGTGGAATCTCTGATCCTCCGCTGCGCATTGCCAGTGGGAAACGCAACAGCGGCCTCAATTCCTCCGCCGTATGGGTTGCAGCGCATGGGGCCCGCGGAGCACGGCATGGATGTCACTGTTTGTTCGGTAATGAGATAGGTCGGTCTATGGGGTAACGTTATTTCAAAGGCTTTATCCCTCCAAGCCGAGAGCCTGTGAAACAAATACCTAAGGAGACGTGCTAAATGTCATGTAACCCTGTGAACTAGAAGCTTTGCTGCGCATATGTACTTCAACAGAATGCTCTGCTTTTATTCTGCCAAGAGCTCGTCTACAATACTCCAATCTTTGTAAGCTTTTCTATTACATTTCACATTTCACATTATGCATTCTTTTGCTTCCTCTTCG|upstream_gene_variant|MODIFIER|TRIREDRAFT_22264|gene-TRIREDRAFT_22264|transcript|XM_006964784.1|protein_coding||c.-4418delAinsGGCTGGCGCGCGCGAGGTGCAGGCAGCGGATGCCTTTCCTTGATCTCCTTTCTGCCCTTCTCCAGGAAGAAATCAGAGGGAGAAGAGGGCCGCTGAGCAGGACAGCCTCGGACTTTGTGGCACGCTCCCACAAAGGCATAAAGCCGCGCCCACGTGACCGTGCAGCGCCGACTCGACCGGTAAAAATGCCCTGCTAGCAAAAAACGAATGCAAGACGACAACAGATGCAGCTGAAGTACGGATTTGCTGCCGGCGCGTGCAAAATACCGCTACGGGCACTCTTCCGTAGCCTGGACTGTAAGCCGTTGGAAAGCTGAGTCGCAGCTGGGCTGGCGAGCGGTGGAGACGTGGCGGCGCGGTGCGTGGGCGATATTACTCGTCACTCCCAGGATCTGCCTTGACAGGACCCCGGAGCGTATAATCGAGGAACACGCCTGGCTACAGGCATGAAGCAATATTGCAACCAGGTACAGTAGCACCCCCGACGCAGCATGGCACGACAAGGGCTTCGGCAACGTTCTCAAAAGCCATGTGGAATCTCTGATCCTCCGCTGCGCATTGCCAGTGGGAAACGCAACAGCGGCCTCAATTCCTCCGCCGTATGGGTTGCAGCGCATGGGGCCCGCGGAGCACGGCATGGATGTCACTGTTTGTTCGGTAATGAGATAGGTCGGTCTATGGGGTAACGTTATTTCAAAGGCTTTATCCCTCCAAGCCGAGAGCCTGTGAAACAAATACCTAAGGAGACGTGCTAAATGTCATGTAACCCTGTGAACTAGAAGCTTTGCTGCGCATATGTACTTCAACAGAATGCTCTGCTTTTATTCTGCCAAGAGCTCGTCTACAATACTCCAATCTTTGTAAGCTTTTCTATTACATTTCACATTTCACATTATGCATTCTTTTGCTTCCTCTTCG|||||2699|WARNING_TRANSCRIPT_NO_START_CODON,GGCTGGCGCGCGCGAGGTGCAGGCAGCGGATGCCTTTCCTTGATCTCCTTTCTGCCCTTCTCCAGGAAGAAATCAGAGGGAGAAGAGGGCCGCTGAGCAGGACAGCCTCGGACTTTGTGGCACGCTCCCACAAAGGCATAAAGCCGCGCCCACGTGACCGTGCAGCGCCGACTCGACCGGTAAAAATGCCCTGCTAGCAAAAAACGAATGCAAGACGACAACAGATGCAGCTGAAGTACGGATTTGCTGCCGGCGCGTGCAAAATACCGCTACGGGCACTCTTCCGTAGCCTGGACTGTAAGCCGTTGGAAAGCTGAGTCGCAGCTGGGCTGGCGAGCGGTGGAGACGTGGCGGCGCGGTGCGTGGGCGATATTACTCGTCACTCCCAGGATCTGCCTTGACAGGACCCCGGAGCGTATAATCGAGGAACACGCCTGGCTACAGGCATGAAGCAATATTGCAACCAGGTACAGTAGCACCCCCGACGCAGCATGGCACGACAAGGGCTTCGGCAACGTTCTCAAAAGCCATGTGGAATCTCTGATCCTCCGCTGCGCATTGCCAGTGGGAAACGCAACAGCGGCCTCAATTCCTCCGCCGTATGGGTTGCAGCGCATGGGGCCCGCGGAGCACGGCATGGATGTCACTGTTTGTTCGGTAATGAGATAGGTCGGTCTATGGGGTAACGTTATTTCAAAGGCTTTATCCCTCCAAGCCGAGAGCCTGTGAAACAAATACCTAAGGAGACGTGCTAAATGTCATGTAACCCTGTGAACTAGAAGCTTTGCTGCGCATATGTACTTCAACAGAATGCTCTGCTTTTATTCTGCCAAGAGCTCGTCTACAATACTCCAATCTTTGTAAGCTTTTCTATTACATTTCACATTTCACATTATGCATTCTTTTGCTTCCTCTTCG|upstream_gene_variant|MODIFIER|TRIREDRAFT_22264|gene-TRIREDRAFT_22264|transcript|XM_006964784.1|protein_coding||c.-4418delCinsGGCTGGCGCGCGCGAGGTGCAGGCAGCGGATGCCTTTCCTTGATCTCCTTTCTGCCCTTCTCCAGGAAGAAATCAGAGGGAGAAGAGGGCCGCTGAGCAGGACAGCCTCGGACTTTGTGGCACGCTCCCACAAAGGCATAAAGCCGCGCCCACGTGACCGTGCAGCGCCGACTCGACCGGTAAAAATGCCCTGCTAGCAAAAAACGAATGCAAGACGACAACAGATGCAGCTGAAGTACGGATTTGCTGCCGGCGCGTGCAAAATACCGCTACGGGCACTCTTCCGTAGCCTGGACTGTAAGCCGTTGGAAAGCTGAGTCGCAGCTGGGCTGGCGAGCGGTGGAGACGTGGCGGCGCGGTGCGTGGGCGATATTACTCGTCACTCCCAGGATCTGCCTTGACAGGACCCCGGAGCGTATAATCGAGGAACACGCCTGGCTACAGGCATGAAGCAATATTGCAACCAGGTACAGTAGCACCCCCGACGCAGCATGGCACGACAAGGGCTTCGGCAACGTTCTCAAAAGCCATGTGGAATCTCTGATCCTCCGCTGCGCATTGCCAGTGGGAAACGCAACAGCGGCCTCAATTCCTCCGCCGTATGGGTTGCAGCGCATGGGGCCCGCGGAGCACGGCATGGATGTCACTGTTTGTTCGGTAATGAGATAGGTCGGTCTATGGGGTAACGTTATTTCAAAGGCTTTATCCCTCCAAGCCGAGAGCCTGTGAAACAAATACCTAAGGAGACGTGCTAAATGTCATGTAACCCTGTGAACTAGAAGCTTTGCTGCGCATATGTACTTCAACAGAATGCTCTGCTTTTATTCTGCCAAGAGCTCGTCTACAATACTCCAATCTTTGTAAGCTTTTCTATTACATTTCACATTTCACATTATGCATTCTTTTGCTTCCTCTTCG|||||2699|WARNING_TRANSCRIPT_NO_START_CODON,GGCTGGCGCGCGCGAGGTGCAGGCAGCGGATGCCTTTCCTTGATCTCCTTTCTGCCCTTCTCCAGGAAGAAATCAGAGGGAGAAGAGGGCCGCTGAGCAGGACAGCCTCGGACTTTGTGGCACGCTCCCACAAAGGCATAAAGCCGCGCCCACGTGACCGTGCAGCGCCGACTCGACCGGTAAAAATGCCCTGCTAGCAAAAAACGAATGCAAGACGACAACAGATGCAGCTGAAGTACGGATTTGCTGCCGGCGCGTGCAAAATACCGCTACGGGCACTCTTCCGTAGCCTGGACTGTAAGCCGTTGGAAAGCTGAGTCGCAGCTGGGCTGGCGAGCGGTGGAGACGTGGCGGCGCGGTGCGTGGGCGATATTACTCGTCACTCCCAGGATCTGCCTTGACAGGACCCCGGAGCGTATAATCGAGGAACACGCCTGGCTACAGGCATGAAGCAATATTGCAACCAGGTACAGTAGCACCCCCGACGCAGCATGGCACGACAAGGGCTTCGGCAACGTTCTCAAAAGCCATGTGGAATCTCTGATCCTCCGCTGCGCATTGCCAGTGGGAAACGCAACAGCGGCCTCAATTCCTCCGCCGTATGGGTTGCAGCGCATGGGGCCCGCGGAGCACGGCATGGATGTCACTGTTTGTTCGGTAATGAGATAGGTCGGTCTATGGGGTAACGTTATTTCAAAGGCTTTATCCCTCCAAGCCGAGAGCCTGTGAAACAAATACCTAAGGAGACGTGCTAAATGTCATGTAACCCTGTGAACTAGAAGCTTTGCTGCGCATATGTACTTCAACAGAATGCTCTGCTTTTATTCTGCCAAGAGCTCGTCTACAATACTCCAATCTTTGTAAGCTTTTCTATTACATTTCACATTTCACATTATGCATTCTTTTGCTTCCTCTTCG|upstream_gene_variant|MODIFIER|TRIREDRAFT_22264|gene-TRIREDRAFT_22264|transcript|XM_006964784.1|protein_coding||c.-4419_-4418insGGCTGGCGCGCGCGAGGTGCAGGCAGCGGATGCCTTTCCTTGATCTCCTTTCTGCCCTTCTCCAGGAAGAAATCAGAGGGAGAAGAGGGCCGCTGAGCAGGACAGCCTCGGACTTTGTGGCACGCTCCCACAAAGGCATAAAGCCGCGCCCACGTGACCGTGCAGCGCCGACTCGACCGGTAAAAATGCCCTGCTAGCAAAAAACGAATGCAAGACGACAACAGATGCAGCTGAAGTACGGATTTGCTGCCGGCGCGTGCAAAATACCGCTACGGGCACTCTTCCGTAGCCTGGACTGTAAGCCGTTGGAAAGCTGAGTCGCAGCTGGGCTGGCGAGCGGTGGAGACGTGGCGGCGCGGTGCGTGGGCGATATTACTCGTCACTCCCAGGATCTGCCTTGACAGGACCCCGGAGCGTATAATCGAGGAACACGCCTGGCTACAGGCATGAAGCAATATTGCAACCAGGTACAGTAGCACCCCCGACGCAGCATGGCACGACAAGGGCTTCGGCAACGTTCTCAAAAGCCATGTGGAATCTCTGATCCTCCGCTGCGCATTGCCAGTGGGAAACGCAACAGCGGCCTCAATTCCTCCGCCGTATGGGTTGCAGCGCATGGGGCCCGCGGAGCACGGCATGGATGTCACTGTTTGTTCGGTAATGAGATAGGTCGGTCTATGGGGTAACGTTATTTCAAAGGCTTTATCCCTCCAAGCCGAGAGCCTGTGAAACAAATACCTAAGGAGACGTGCTAAATGTCATGTAACCCTGTGAACTAGAAGCTTTGCTGCGCATATGTACTTCAACAGAATGCTCTGCTTTTATTCTGCCAAGAGCTCGTCTACAATACTCCAATCTTTGTAAGCTTTTCTATTACATTTCACATTTCACATTATGCATTCTTTTGCTTCCTCTTCG|||||2699|WARNING_TRANSCRIPT_NO_START_CODON,GGCTGGCGCGCGCGAGGTGCAGGCAGCGGATGCCTTTCCTTGATCTCCTTTCTGCCCTTCTCCAGGAAGAAATCAGAGGGAGAAGAGGGCCGCTGAGCAGGACAGCCTCGGACTTTGTGGCACGCTCCCACAAAGGCATAAAGCCGCGCCCACGTGACCGTGCAGCGCCGACTCGACCGGTAAAAATGCCCTGCTAGCAAAAAACGAATGCAAGACGACAACAGATGCAGCTGAAGTACGGATTTGCTGCCGGCGCGTGCAAAATACCGCTACGGGCACTCTTCCGTAGCCTGGACTGTAAGCCGTTGGAAAGCTGAGTCGCAGCTGGGCTGGCGAGCGGTGGAGACGTGGCGGCGCGGTGCGTGGGCGATATTACTCGTCACTCCCAGGATCTGCCTTGACAGGACCCCGGAGCGTATAATCGAGGAACACGCCTGGCTACAGGCATGAAGCAATATTGCAACCAGGTACAGTAGCACCCCCGACGCAGCATGGCACGACAAGGGCTTCGGCAACGTTCTCAAAAGCCATGTGGAATCTCTGATCCTCCGCTGCGCATTGCCAGTGGGAAACGCAACAGCGGCCTCAATTCCTCCGCCGTATGGGTTGCAGCGCATGGGGCCCGCGGAGCACGGCATGGATGTCACTGTTTGTTCGGTAATGAGATAGGTCGGTCTATGGGGTAACGTTATTTCAAAGGCTTTATCCCTCCAAGCCGAGAGCCTGTGAAACAAATACCTAAGGAGACGTGCTAAATGTCATGTAACCCTGTGAACTAGAAGCTTTGCTGCGCATATGTACTTCAACAGAATGCTCTGCTTTTATTCTGCCAAGAGCTCGTCTACAATACTCCAATCTTTGTAAGCTTTTCTATTACATTTCACATTTCACATTATGCATTCTTTTGCTTCCTCTTCG|upstream_gene_variant|MODIFIER|TRIREDRAFT_22264|gene-TRIREDRAFT_22264|transcript|XM_006964784.1|protein_coding||c.-4418delTinsGGCTGGCGCGCGCGAGGTGCAGGCAGCGGATGCCTTTCCTTGATCTCCTTTCTGCCCTTCTCCAGGAAGAAATCAGAGGGAGAAGAGGGCCGCTGAGCAGGACAGCCTCGGACTTTGTGGCACGCTCCCACAAAGGCATAAAGCCGCGCCCACGTGACCGTGCAGCGCCGACTCGACCGGTAAAAATGCCCTGCTAGCAAAAAACGAATGCAAGACGACAACAGATGCAGCTGAAGTACGGATTTGCTGCCGGCGCGTGCAAAATACCGCTACGGGCACTCTTCCGTAGCCTGGACTGTAAGCCGTTGGAAAGCTGAGTCGCAGCTGGGCTGGCGAGCGGTGGAGACGTGGCGGCGCGGTGCGTGGGCGATATTACTCGTCACTCCCAGGATCTGCCTTGACAGGACCCCGGAGCGTATAATCGAGGAACACGCCTGGCTACAGGCATGAAGCAATATTGCAACCAGGTACAGTAGCACCCCCGACGCAGCATGGCACGACAAGGGCTTCGGCAACGTTCTCAAAAGCCATGTGGAATCTCTGATCCTCCGCTGCGCATTGCCAGTGGGAAACGCAACAGCGGCCTCAATTCCTCCGCCGTATGGGTTGCAGCGCATGGGGCCCGCGGAGCACGGCATGGATGTCACTGTTTGTTCGGTAATGAGATAGGTCGGTCTATGGGGTAACGTTATTTCAAAGGCTTTATCCCTCCAAGCCGAGAGCCTGTGAAACAAATACCTAAGGAGACGTGCTAAATGTCATGTAACCCTGTGAACTAGAAGCTTTGCTGCGCATATGTACTTCAACAGAATGCTCTGCTTTTATTCTGCCAAGAGCTCGTCTACAATACTCCAATCTTTGTAAGCTTTTCTATTACATTTCACATTTCACATTATGCATTCTTTTGCTTCCTCTTCG|||||2699|WARNING_TRANSCRIPT_NO_START_CODON,GGCTGGCGCGCGCGAGGTGCAGGCAGCGGATGCCTTTCCTTGATCTCCTTTCTGCCCTTCTCCAGGAAGAAATCAGAGGGAGAAGAGGGCCGCTGAGCAGGACAGCCTCGGACTTTGTGGCACGCTCCCACAAAGGCATAAAGCCGCGCCCACGTGACCGTGCAGCGCCGACTCGACCGGTAAAAATGCCCTGCTAGCAAAAAACGAATGCAAGACGACAACAGATGCAGCTGAAGTACGGATTTGCTGCCGGCGCGTGCAAAATACCGCTACGGGCACTCTTCCGTAGCCTGGACTGTAAGCCGTTGGAAAGCTGAGTCGCAGCTGGGCTGGCGAGCGGTGGAGACGTGGCGGCGCGGTGCGTGGGCGATATTACTCGTCACTCCCAGGATCTGCCTTGACAGGACCCCGGAGCGTATAATCGAGGAACACGCCTGGCTACAGGCATGAAGCAATATTGCAACCAGGTACAGTAGCACCCCCGACGCAGCATGGCACGACAAGGGCTTCGGCAACGTTCTCAAAAGCCATGTGGAATCTCTGATCCTCCGCTGCGCATTGCCAGTGGGAAACGCAACAGCGGCCTCAATTCCTCCGCCGTATGGGTTGCAGCGCATGGGGCCCGCGGAGCACGGCATGGATGTCACTGTTTGTTCGGTAATGAGATAGGTCGGTCTATGGGGTAACGTTATTTCAAAGGCTTTATCCCTCCAAGCCGAGAGCCTGTGAAACAAATACCTAAGGAGACGTGCTAAATGTCATGTAACCCTGTGAACTAGAAGCTTTGCTGCGCATATGTACTTCAACAGAATGCTCTGCTTTTATTCTGCCAAGAGCTCGTCTACAATACTCCAATCTTTGTAAGCTTTTCTATTACATTTCACATTTCACATTATGCATTCTTTTGCTTCCTCTTCG|upstream_gene_variant|MODIFIER|TRIREDRAFT_3847|gene-TRIREDRAFT_3847|transcript|XM_006964767.1|protein_coding||c.-5954delAinsGGCTGGCGCGCGCGAGGTGCAGGCAGCGGATGCCTTTCCTTGATCTCCTTTCTGCCCTTCTCCAGGAAGAAATCAGAGGGAGAAGAGGGCCGCTGAGCAGGACAGCCTCGGACTTTGTGGCACGCTCCCACAAAGGCATAAAGCCGCGCCCACGTGACCGTGCAGCGCCGACTCGACCGGTAAAAATGCCCTGCTAGCAAAAAACGAATGCAAGACGACAACAGATGCAGCTGAAGTACGGATTTGCTGCCGGCGCGTGCAAAATACCGCTACGGGCACTCTTCCGTAGCCTGGACTGTAAGCCGTTGGAAAGCTGAGTCGCAGCTGGGCTGGCGAGCGGTGGAGACGTGGCGGCGCGGTGCGTGGGCGATATTACTCGTCACTCCCAGGATCTGCCTTGACAGGACCCCGGAGCGTATAATCGAGGAACACGCCTGGCTACAGGCATGAAGCAATATTGCAACCAGGTACAGTAGCACCCCCGACGCAGCATGGCACGACAAGGGCTTCGGCAACGTTCTCAAAAGCCATGTGGAATCTCTGATCCTCCGCTGCGCATTGCCAGTGGGAAACGCAACAGCGGCCTCAATTCCTCCGCCGTATGGGTTGCAGCGCATGGGGCCCGCGGAGCACGGCATGGATGTCACTGTTTGTTCGGTAATGAGATAGGTCGGTCTATGGGGTAACGTTATTTCAAAGGCTTTATCCCTCCAAGCCGAGAGCCTGTGAAACAAATACCTAAGGAGACGTGCTAAATGTCATGTAACCCTGTGAACTAGAAGCTTTGCTGCGCATATGTACTTCAACAGAATGCTCTGCTTTTATTCTGCCAAGAGCTCGTCTACAATACTCCAATCTTTGTAAGCTTTTCTATTACATTTCACATTTCACATTATGCATTCTTTTGCTTCCTCTTCG|||||4789|WARNING_TRANSCRIPT_NO_START_CODON,GGCTGGCGCGCGCGAGGTGCAGGCAGCGGATGCCTTTCCTTGATCTCCTTTCTGCCCTTCTCCAGGAAGAAATCAGAGGGAGAAGAGGGCCGCTGAGCAGGACAGCCTCGGACTTTGTGGCACGCTCCCACAAAGGCATAAAGCCGCGCCCACGTGACCGTGCAGCGCCGACTCGACCGGTAAAAATGCCCTGCTAGCAAAAAACGAATGCAAGACGACAACAGATGCAGCTGAAGTACGGATTTGCTGCCGGCGCGTGCAAAATACCGCTACGGGCACTCTTCCGTAGCCTGGACTGTAAGCCGTTGGAAAGCTGAGTCGCAGCTGGGCTGGCGAGCGGTGGAGACGTGGCGGCGCGGTGCGTGGGCGATATTACTCGTCACTCCCAGGATCTGCCTTGACAGGACCCCGGAGCGTATAATCGAGGAACACGCCTGGCTACAGGCATGAAGCAATATTGCAACCAGGTACAGTAGCACCCCCGACGCAGCATGGCACGACAAGGGCTTCGGCAACGTTCTCAAAAGCCATGTGGAATCTCTGATCCTCCGCTGCGCATTGCCAGTGGGAAACGCAACAGCGGCCTCAATTCCTCCGCCGTATGGGTTGCAGCGCATGGGGCCCGCGGAGCACGGCATGGATGTCACTGTTTGTTCGGTAATGAGATAGGTCGGTCTATGGGGTAACGTTATTTCAAAGGCTTTATCCCTCCAAGCCGAGAGCCTGTGAAACAAATACCTAAGGAGACGTGCTAAATGTCATGTAACCCTGTGAACTAGAAGCTTTGCTGCGCATATGTACTTCAACAGAATGCTCTGCTTTTATTCTGCCAAGAGCTCGTCTACAATACTCCAATCTTTGTAAGCTTTTCTATTACATTTCACATTTCACATTATGCATTCTTTTGCTTCCTCTTCG|upstream_gene_variant|MODIFIER|TRIREDRAFT_3847|gene-TRIREDRAFT_3847|transcript|XM_006964767.1|protein_coding||c.-5954delCinsGGCTGGCGCGCGCGAGGTGCAGGCAGCGGATGCCTTTCCTTGATCTCCTTTCTGCCCTTCTCCAGGAAGAAATCAGAGGGAGAAGAGGGCCGCTGAGCAGGACAGCCTCGGACTTTGTGGCACGCTCCCACAAAGGCATAAAGCCGCGCCCACGTGACCGTGCAGCGCCGACTCGACCGGTAAAAATGCCCTGCTAGCAAAAAACGAATGCAAGACGACAACAGATGCAGCTGAAGTACGGATTTGCTGCCGGCGCGTGCAAAATACCGCTACGGGCACTCTTCCGTAGCCTGGACTGTAAGCCGTTGGAAAGCTGAGTCGCAGCTGGGCTGGCGAGCGGTGGAGACGTGGCGGCGCGGTGCGTGGGCGATATTACTCGTCACTCCCAGGATCTGCCTTGACAGGACCCCGGAGCGTATAATCGAGGAACACGCCTGGCTACAGGCATGAAGCAATATTGCAACCAGGTACAGTAGCACCCCCGACGCAGCATGGCACGACAAGGGCTTCGGCAACGTTCTCAAAAGCCATGTGGAATCTCTGATCCTCCGCTGCGCATTGCCAGTGGGAAACGCAACAGCGGCCTCAATTCCTCCGCCGTATGGGTTGCAGCGCATGGGGCCCGCGGAGCACGGCATGGATGTCACTGTTTGTTCGGTAATGAGATAGGTCGGTCTATGGGGTAACGTTATTTCAAAGGCTTTATCCCTCCAAGCCGAGAGCCTGTGAAACAAATACCTAAGGAGACGTGCTAAATGTCATGTAACCCTGTGAACTAGAAGCTTTGCTGCGCATATGTACTTCAACAGAATGCTCTGCTTTTATTCTGCCAAGAGCTCGTCTACAATACTCCAATCTTTGTAAGCTTTTCTATTACATTTCACATTTCACATTATGCATTCTTTTGCTTCCTCTTCG|||||4789|WARNING_TRANSCRIPT_NO_START_CODON,GGCTGGCGCGCGCGAGGTGCAGGCAGCGGATGCCTTTCCTTGATCTCCTTTCTGCCCTTCTCCAGGAAGAAATCAGAGGGAGAAGAGGGCCGCTGAGCAGGACAGCCTCGGACTTTGTGGCACGCTCCCACAAAGGCATAAAGCCGCGCCCACGTGACCGTGCAGCGCCGACTCGACCGGTAAAAATGCCCTGCTAGCAAAAAACGAATGCAAGACGACAACAGATGCAGCTGAAGTACGGATTTGCTGCCGGCGCGTGCAAAATACCGCTACGGGCACTCTTCCGTAGCCTGGACTGTAAGCCGTTGGAAAGCTGAGTCGCAGCTGGGCTGGCGAGCGGTGGAGACGTGGCGGCGCGGTGCGTGGGCGATATTACTCGTCACTCCCAGGATCTGCCTTGACAGGACCCCGGAGCGTATAATCGAGGAACACGCCTGGCTACAGGCATGAAGCAATATTGCAACCAGGTACAGTAGCACCCCCGACGCAGCATGGCACGACAAGGGCTTCGGCAACGTTCTCAAAAGCCATGTGGAATCTCTGATCCTCCGCTGCGCATTGCCAGTGGGAAACGCAACAGCGGCCTCAATTCCTCCGCCGTATGGGTTGCAGCGCATGGGGCCCGCGGAGCACGGCATGGATGTCACTGTTTGTTCGGTAATGAGATAGGTCGGTCTATGGGGTAACGTTATTTCAAAGGCTTTATCCCTCCAAGCCGAGAGCCTGTGAAACAAATACCTAAGGAGACGTGCTAAATGTCATGTAACCCTGTGAACTAGAAGCTTTGCTGCGCATATGTACTTCAACAGAATGCTCTGCTTTTATTCTGCCAAGAGCTCGTCTACAATACTCCAATCTTTGTAAGCTTTTCTATTACATTTCACATTTCACATTATGCATTCTTTTGCTTCCTCTTCG|upstream_gene_variant|MODIFIER|TRIREDRAFT_3847|gene-TRIREDRAFT_3847|transcript|XM_006964767.1|protein_coding||c.-5955_-5954insGGCTGGCGCGCGCGAGGTGCAGGCAGCGGATGCCTTTCCTTGATCTCCTTTCTGCCCTTCTCCAGGAAGAAATCAGAGGGAGAAGAGGGCCGCTGAGCAGGACAGCCTCGGACTTTGTGGCACGCTCCCACAAAGGCATAAAGCCGCGCCCACGTGACCGTGCAGCGCCGACTCGACCGGTAAAAATGCCCTGCTAGCAAAAAACGAATGCAAGACGACAACAGATGCAGCTGAAGTACGGATTTGCTGCCGGCGCGTGCAAAATACCGCTACGGGCACTCTTCCGTAGCCTGGACTGTAAGCCGTTGGAAAGCTGAGTCGCAGCTGGGCTGGCGAGCGGTGGAGACGTGGCGGCGCGGTGCGTGGGCGATATTACTCGTCACTCCCAGGATCTGCCTTGACAGGACCCCGGAGCGTATAATCGAGGAACACGCCTGGCTACAGGCATGAAGCAATATTGCAACCAGGTACAGTAGCACCCCCGACGCAGCATGGCACGACAAGGGCTTCGGCAACGTTCTCAAAAGCCATGTGGAATCTCTGATCCTCCGCTGCGCATTGCCAGTGGGAAACGCAACAGCGGCCTCAATTCCTCCGCCGTATGGGTTGCAGCGCATGGGGCCCGCGGAGCACGGCATGGATGTCACTGTTTGTTCGGTAATGAGATAGGTCGGTCTATGGGGTAACGTTATTTCAAAGGCTTTATCCCTCCAAGCCGAGAGCCTGTGAAACAAATACCTAAGGAGACGTGCTAAATGTCATGTAACCCTGTGAACTAGAAGCTTTGCTGCGCATATGTACTTCAACAGAATGCTCTGCTTTTATTCTGCCAAGAGCTCGTCTACAATACTCCAATCTTTGTAAGCTTTTCTATTACATTTCACATTTCACATTATGCATTCTTTTGCTTCCTCTTCG|||||4789|WARNING_TRANSCRIPT_NO_START_CODON,GGCTGGCGCGCGCGAGGTGCAGGCAGCGGATGCCTTTCCTTGATCTCCTTTCTGCCCTTCTCCAGGAAGAAATCAGAGGGAGAAGAGGGCCGCTGAGCAGGACAGCCTCGGACTTTGTGGCACGCTCCCACAAAGGCATAAAGCCGCGCCCACGTGACCGTGCAGCGCCGACTCGACCGGTAAAAATGCCCTGCTAGCAAAAAACGAATGCAAGACGACAACAGATGCAGCTGAAGTACGGATTTGCTGCCGGCGCGTGCAAAATACCGCTACGGGCACTCTTCCGTAGCCTGGACTGTAAGCCGTTGGAAAGCTGAGTCGCAGCTGGGCTGGCGAGCGGTGGAGACGTGGCGGCGCGGTGCGTGGGCGATATTACTCGTCACTCCCAGGATCTGCCTTGACAGGACCCCGGAGCGTATAATCGAGGAACACGCCTGGCTACAGGCATGAAGCAATATTGCAACCAGGTACAGTAGCACCCCCGACGCAGCATGGCACGACAAGGGCTTCGGCAACGTTCTCAAAAGCCATGTGGAATCTCTGATCCTCCGCTGCGCATTGCCAGTGGGAAACGCAACAGCGGCCTCAATTCCTCCGCCGTATGGGTTGCAGCGCATGGGGCCCGCGGAGCACGGCATGGATGTCACTGTTTGTTCGGTAATGAGATAGGTCGGTCTATGGGGTAACGTTATTTCAAAGGCTTTATCCCTCCAAGCCGAGAGCCTGTGAAACAAATACCTAAGGAGACGTGCTAAATGTCATGTAACCCTGTGAACTAGAAGCTTTGCTGCGCATATGTACTTCAACAGAATGCTCTGCTTTTATTCTGCCAAGAGCTCGTCTACAATACTCCAATCTTTGTAAGCTTTTCTATTACATTTCACATTTCACATTATGCATTCTTTTGCTTCCTCTTCG|upstream_gene_variant|MODIFIER|TRIREDRAFT_3847|gene-TRIREDRAFT_3847|transcript|XM_006964767.1|protein_coding||c.-5954delTinsGGCTGGCGCGCGCGAGGTGCAGGCAGCGGATGCCTTTCCTTGATCTCCTTTCTGCCCTTCTCCAGGAAGAAATCAGAGGGAGAAGAGGGCCGCTGAGCAGGACAGCCTCGGACTTTGTGGCACGCTCCCACAAAGGCATAAAGCCGCGCCCACGTGACCGTGCAGCGCCGACTCGACCGGTAAAAATGCCCTGCTAGCAAAAAACGAATGCAAGACGACAACAGATGCAGCTGAAGTACGGATTTGCTGCCGGCGCGTGCAAAATACCGCTACGGGCACTCTTCCGTAGCCTGGACTGTAAGCCGTTGGAAAGCTGAGTCGCAGCTGGGCTGGCGAGCGGTGGAGACGTGGCGGCGCGGTGCGTGGGCGATATTACTCGTCACTCCCAGGATCTGCCTTGACAGGACCCCGGAGCGTATAATCGAGGAACACGCCTGGCTACAGGCATGAAGCAATATTGCAACCAGGTACAGTAGCACCCCCGACGCAGCATGGCACGACAAGGGCTTCGGCAACGTTCTCAAAAGCCATGTGGAATCTCTGATCCTCCGCTGCGCATTGCCAGTGGGAAACGCAACAGCGGCCTCAATTCCTCCGCCGTATGGGTTGCAGCGCATGGGGCCCGCGGAGCACGGCATGGATGTCACTGTTTGTTCGGTAATGAGATAGGTCGGTCTATGGGGTAACGTTATTTCAAAGGCTTTATCCCTCCAAGCCGAGAGCCTGTGAAACAAATACCTAAGGAGACGTGCTAAATGTCATGTAACCCTGTGAACTAGAAGCTTTGCTGCGCATATGTACTTCAACAGAATGCTCTGCTTTTATTCTGCCAAGAGCTCGTCTACAATACTCCAATCTTTGTAAGCTTTTCTATTACATTTCACATTTCACATTATGCATTCTTTTGCTTCCTCTTCG|||||4789|WARNING_TRANSCRIPT_NO_START_CODON,GGCTGGCGCGCGCGAGGTGCAGGCAGCGGATGCCTTTCCTTGATCTCCTTTCTGCCCTTCTCCAGGAAGAAATCAGAGGGAGAAGAGGGCCGCTGAGCAGGACAGCCTCGGACTTTGTGGCACGCTCCCACAAAGGCATAAAGCCGCGCCCACGTGACCGTGCAGCGCCGACTCGACCGGTAAAAATGCCCTGCTAGCAAAAAACGAATGCAAGACGACAACAGATGCAGCTGAAGTACGGATTTGCTGCCGGCGCGTGCAAAATACCGCTACGGGCACTCTTCCGTAGCCTGGACTGTAAGCCGTTGGAAAGCTGAGTCGCAGCTGGGCTGGCGAGCGGTGGAGACGTGGCGGCGCGGTGCGTGGGCGATATTACTCGTCACTCCCAGGATCTGCCTTGACAGGACCCCGGAGCGTATAATCGAGGAACACGCCTGGCTACAG
CATGAAGCAATATTGCAACCAGGTACAGTAGCACCCCCGACGCAGCATGGCACGACAAGGGCTTCGGCAACGTTCTCAAAAGCCATGTGGAATCTCTGATCCTCCGCTGCGCATTGCCAGTGGGAAACGCAACAGCGGCCTCAATTCCTCCGCCGTATGGGTTGCAGCGCATGGGGCCCGCGGAGCACGGCATGGATGTCACTGTTTGTTCGGTAATGAGATAGGTCGGTCTATGGGGTAACGTTATTTCAAAGGCTTTATCCCTCCAAGCCGAGAGCCTGTGAAACAAATACCTAAGGAGACGTGCTAAATGTCATGTAACCCTGTGAACTAGAAGCTTTGCTGCGCATATGTACTTCAACAGAATGCTCTGCTTTTATTCTGCCAAGAGCTCGTCTACAATACTCCAATCTTTGTAAGCTTTTCTATTACATTTCACATTTCACATTATGCATTCTTTTGCTTCCTCTTCG|upstream_gene_variant|MODIFIER|exon-XM_006964767.1-1|GENE_exon-XM_006964767.1-1|transcript|rna-XM_006964767.1|protein_coding||c.-4789delAinsGGCTGGCGCGCGCGAGGTGCAGGCAGCGGATGCCTTTCCTTGATCTCCTTTCTGCCCTTCTCCAGGAAGAAATCAGAGGGAGAAGAGGGCCGCTGAGCAGGACAGCCTCGGACTTTGTGGCACGCTCCCACAAAGGCATAAAGCCGCGCCCACGTGACCGTGCAGCGCCGACTCGACCGGTAAAAATGCCCTGCTAGCAAAAAACGAATGCAAGACGACAACAGATGCAGCTGAAGTACGGATTTGCTGCCGGCGCGTGCAAAATACCGCTACGGGCACTCTTCCGTAGCCTGGACTGTAAGCCGTTGGAAAGCTGAGTCGCAGCTGGGCTGGCGAGCGGTGGAGACGTGGCGGCGCGGTGCGTGGGCGATATTACTCGTCACTCCCAGGATCTGCCTTGACAGGACCCCGGAGCGTATAATCGAGGAACACGCCTGGCTACAGGCATGAAGCAATATTGCAACCAGGTACAGTAGCACCCCCGACGCAGCATGGCACGACAAGGGCTTCGGCAACGTTCTCAAAAGCCATGTGGAATCTCTGATCCTCCGCTGCGCATTGCCAGTGGGAAACGCAACAGCGGCCTCAATTCCTCCGCCGTATGGGTTGCAGCGCATGGGGCCCGCGGAGCACGGCATGGATGTCACTGTTTGTTCGGTAATGAGATAGGTCGGTCTATGGGGTAACGTTATTTCAAAGGCTTTATCCCTCCAAGCCGAGAGCCTGTGAAACAAATACCTAAGGAGACGTGCTAAATGTCATGTAACCCTGTGAACTAGAAGCTTTGCTGCGCATATGTACTTCAACAGAATGCTCTGCTTTTATTCTGCCAAGAGCTCGTCTACAATACTCCAATCTTTGTAAGCTTTTCTATTACATTTCACATTTCACATTATGCATTCTTTTGCTTCCTCTTCG|||||4789|,GGCTGGCGCGCGCGAGGTGCAGGCAGCGGATGCCTTTCCTTGATCTCCTTTCTGCCCTTCTCCAGGAAGAAATCAGAGGGAGAAGAGGGCCGCTGAGCAGGACAGCCTCGGACTTTGTGGCACGCTCCCACAAAGGCATAAAGCCGCGCCCACGTGACCGTGCAGCGCCGACTCGACCGGTAAAAATGCCCTGCTAGCAAAAAACGAATGCAAGACGACAACAGATGCAGCTGAAGTACGGATTTGCTGCCGGCGCGTGCAAAATACCGCTACGGGCACTCTTCCGTAGCCTGGACTGTAAGCCGTTGGAAAGCTGAGTCGCAGCTGGGCTGGCGAGCGGTGGAGACGTGGCGGCGCGGTGCGTGGGCGATATTACTCGTCACTCCCAGGATCTGCCTTGACAGGACCCCGGAGCGTATAATCGAGGAACACGCCTGGCTACAGGCATGAAGCAATATTGCAACCAGGTACAGTAGCACCCCCGACGCAGCATGGCACGACAAGGGCTTCGGCAACGTTCTCAAAAGCCATGTGGAATCTCTGATCCTCCGCTGCGCATTGCCAGTGGGAAACGCAACAGCGGCCTCAATTCCTCCGCCGTATGGGTTGCAGCGCATGGGGCCCGCGGAGCACGGCATGGATGTCACTGTTTGTTCGGTAATGAGATAGGTCGGTCTATGGGGTAACGTTATTTCAAAGGCTTTATCCCTCCAAGCCGAGAGCCTGTGAAACAAATACCTAAGGAGACGTGCTAAATGTCATGTAACCCTGTGAACTAGAAGCTTTGCTGCGCATATGTACTTCAACAGAATGCTCTGCTTTTATTCTGCCAAGAGCTCGTCTACAATACTCCAATCTTTGTAAGCTTTTCTATTACATTTCACATTTCACATTATGCATTCTTTTGCTTCCTCTTCG|upstream_gene_variant|MODIFIER|exon-XM_006964767.1-1|GENE_exon-XM_006964767.1-1|transcript|rna-XM_006964767.1|protein_coding||c.-4789delCinsGGCTGGCGCGCGCGAGGTGCAGGCAGCGGATGCCTTTCCTTGATCTCCTTTCTGCCCTTCTCCAGGAAGAAATCAGAGGGAGAAGAGGGCCGCTGAGCAGGACAGCCTCGGACTTTGTGGCACGCTCCCACAAAGGCATAAAGCCGCGCCCACGTGACCGTGCAGCGCCGACTCGACCGGTAAAAATGCCCTGCTAGCAAAAAACGAATGCAAGACGACAACAGATGCAGCTGAAGTACGGATTTGCTGCCGGCGCGTGCAAAATACCGCTACGGGCACTCTTCCGTAGCCTGGACTGTAAGCCGTTGGAAAGCTGAGTCGCAGCTGGGCTGGCGAGCGGTGGAGACGTGGCGGCGCGGTGCGTGGGCGATATTACTCGTCACTCCCAGGATCTGCCTTGACAGGACCCCGGAGCGTATAATCGAGGAACACGCCTGGCTACAGGCATGAAGCAATATTGCAACCAGGTACAGTAGCACCCCCGACGCAGCATGGCACGACAAGGGCTTCGGCAACGTTCTCAAAAGCCATGTGGAATCTCTGATCCTCCGCTGCGCATTGCCAGTGGGAAACGCAACAGCGGCCTCAATTCCTCCGCCGTATGGGTTGCAGCGCATGGGGCCCGCGGAGCACGGCATGGATGTCACTGTTTGTTCGGTAATGAGATAGGTCGGTCTATGGGGTAACGTTATTTCAAAGGCTTTATCCCTCCAAGCCGAGAGCCTGTGAAACAAATACCTAAGGAGACGTGCTAAATGTCATGTAACCCTGTGAACTAGAAGCTTTGCTGCGCATATGTACTTCAACAGAATGCTCTGCTTTTATTCTGCCAAGAGCTCGTCTACAATACTCCAATCTTTGTAAGCTTTTCTATTACATTTCACATTTCACATTATGCATTCTTTTGCTTCCTCTTCG|||||4789|,GGCTGGCGCGCGCGAGGTGCAGGCAGCGGATGCCTTTCCTTGATCTCCTTTCTGCCCTTCTCCAGGAAGAAATCAGAGGGAGAAGAGGGCCGCTGAGCAGGACAGCCTCGGACTTTGTGGCACGCTCCCACAAAGGCATAAAGCCGCGCCCACGTGACCGTGCAGCGCCGACTCGACCGGTAAAAATGCCCTGCTAGCAAAAAACGAATGCAAGACGACAACAGATGCAGCTGAAGTACGGATTTGCTGCCGGCGCGTGCAAAATACCGCTACGGGCACTCTTCCGTAGCCTGGACTGTAAGCCGTTGGAAAGCTGAGTCGCAGCTGGGCTGGCGAGCGGTGGAGACGTGGCGGCGCGGTGCGTGGGCGATATTACTCGTCACTCCCAGGATCTGCCTTGACAGGACCCCGGAGCGTATAATCGAGGAACACGCCTGGCTACAGGCATGAAGCAATATTGCAACCAGGTACAGTAGCACCCCCGACGCAGCATGGCACGACAAGGGCTTCGGCAACGTTCTCAAAAGCCATGTGGAATCTCTGATCCTCCGCTGCGCATTGCCAGTGGGAAACGCAACAGCGGCCTCAATTCCTCCGCCGTATGGGTTGCAGCGCATGGGGCCCGCGGAGCACGGCATGGATGTCACTGTTTGTTCGGTAATGAGATAGGTCGGTCTATGGGGTAACGTTATTTCAAAGGCTTTATCCCTCCAAGCCGAGAGCCTGTGAAACAAATACCTAAGGAGACGTGCTAAATGTCATGTAACCCTGTGAACTAGAAGCTTTGCTGCGCATATGTACTTCAACAGAATGCTCTGCTTTTATTCTGCCAAGAGCTCGTCTACAATACTCCAATCTTTGTAAGCTTTTCTATTACATTTCACATTTCACATTATGCATTCTTTTGCTTCCTCTTCG|upstream_gene_variant|MODIFIER|exon-XM_006964767.1-1|GENE_exon-XM_006964767.1-1|transcript|rna-XM_006964767.1|protein_coding||c.-4790_-4789insGGCTGGCGCGCGCGAGGTGCAGGCAGCGGATGCCTTTCCTTGATCTCCTTTCTGCCCTTCTCCAGGAAGAAATCAGAGGGAGAAGAGGGCCGCTGAGCAGGACAGCCTCGGACTTTGTGGCACGCTCCCACAAAGGCATAAAGCCGCGCCCACGTGACCGTGCAGCGCCGACTCGACCGGTAAAAATGCCCTGCTAGCAAAAAACGAATGCAAGACGACAACAGATGCAGCTGAAGTACGGATTTGCTGCCGGCGCGTGCAAAATACCGCTACGGGCACTCTTCCGTAGCCTGGACTGTAAGCCGTTGGAAAGCTGAGTCGCAGCTGGGCTGGCGAGCGGTGGAGACGTGGCGGCGCGGTGCGTGGGCGATATTACTCGTCACTCCCAGGATCTGCCTTGACAGGACCCCGGAGCGTATAATCGAGGAACACGCCTGGCTACAGGCATGAAGCAATATTGCAACCAGGTACAGTAGCACCCCCGACGCAGCATGGCACGACAAGGGCTTCGGCAACGTTCTCAAAAGCCATGTGGAATCTCTGATCCTCCGCTGCGCATTGCCAGTGGGAAACGCAACAGCGGCCTCAATTCCTCCGCCGTATGGGTTGCAGCGCATGGGGCCCGCGGAGCACGGCATGGATGTCACTGTTTGTTCGGTAATGAGATAGGTCGGTCTATGGGGTAACGTTATTTCAAAGGCTTTATCCCTCCAAGCCGAGAGCCTGTGAAACAAATACCTAAGGAGACGTGCTAAATGTCATGTAACCCTGTGAACTAGAAGCTTTGCTGCGCATATGTACTTCAACAGAATGCTCTGCTTTTATTCTGCCAAGAGCTCGTCTACAATACTCCAATCTTTGTAAGCTTTTCTATTACATTTCACATTTCACATTATGCATTCTTTTGCTTCCTCTTCG|||||4789|,GGCTGGCGCGCGCGAGGTGCAGGCAGCGGATGCCTTTCCTTGATCTCCTTTCTGCCCTTCTCCAGGAAGAAATCAGAGGGAGAAGAGGGCCGCTGAGCAGGACAGCCTCGGACTTTGTGGCACGCTCCCACAAAGGCATAAAGCCGCGCCCACGTGACCGTGCAGCGCCGACTCGACCGGTAAAAATGCCCTGCTAGCAAAAAACGAATGCAAGACGACAACAGATGCAGCTGAAGTACGGATTTGCTGCCGGCGCGTGCAAAATACCGCTACGGGCACTCTTCCGTAGCCTGGACTGTAAGCCGTTGGAAAGCTGAGTCGCAGCTGGGCTGGCGAGCGGTGGAGACGTGGCGGCGCGGTGCGTGGGCGATATTACTCGTCACTCCCAGGATCTGCCTTGACAGGACCCCGGAGCGTATAATCGAGGAACACGCCTGGCTACAGGCATGAAGCAATATTGCAACCAGGTACAGTAGCACCCCCGACGCAGCATGGCACGACAAGGGCTTCGGCAACGTTCTCAAAAGCCATGTGGAATCTCTGATCCTCCGCTGCGCATTGCCAGTGGGAAACGCAACAGCGGCCTCAATTCCTCCGCCGTATGGGTTGCAGCGCATGGGGCCCGCGGAGCACGGCATGGATGTCACTGTTTGTTCGGTAATGAGATAGGTCGGTCTATGGGGTAACGTTATTTCAAAGGCTTTATCCCTCCAAGCCGAGAGCCTGTGAAACAAATACCTAAGGAGACGTGCTAAATGTCATGTAACCCTGTGAACTAGAAGCTTTGCTGCGCATATGTACTTCAACAGAATGCTCTGCTTTTATTCTGCCAAGAGCTCGTCTACAATACTCCAATCTTTGTAAGCTTTTCTATTACATTTCACATTTCACATTATGCATTCTTTTGCTTCCTCTTCG|upstream_gene_variant|MODIFIER|exon-XM_006964767.1-1|GENE_exon-XM_006964767.1-1|transcript|rna-XM_006964767.1|protein_coding||c.-4789delTinsGGCTGGCGCGCGCGAGGTGCAGGCAGCGGATGCCTTTCCTTGATCTCCTTTCTGCCCTTCTCCAGGAAGAAATCAGAGGGAGAAGAGGGCCGCTGAGCAGGACAGCCTCGGACTTTGTGGCACGCTCCCACAAAGGCATAAAGCCGCGCCCACGTGACCGTGCAGCGCCGACTCGACCGGTAAAAATGCCCTGCTAGCAAAAAACGAATGCAAGACGACAACAGATGCAGCTGAAGTACGGATTTGCTGCCGGCGCGTGCAAAATACCGCTACGGGCACTCTTCCGTAGCCTGGACTGTAAGCCGTTGGAAAGCTGAGTCGCAGCTGGGCTGGCGAGCGGTGGAGACGTGGCGGCGCGGTGCGTGGGCGATATTACTCGTCACTCCCAGGATCTGCCTTGACAGGACCCCGGAGCGTATAATCGAGGAACACGCCTGGCTACAGGCATGAAGCAATATTGCAACCAGGTACAGTAGCACCCCCGACGCAGCATGGCACGACAAGGGCTTCGGCAACGTTCTCAAAAGCCATGTGGAATCTCTGATCCTCCGCTGCGCATTGCCAGTGGGAAACGCAACAGCGGCCTCAATTCCTCCGCCGTATGGGTTGCAGCGCATGGGGCCCGCGGAGCACGGCATGGATGTCACTGTTTGTTCGGTAATGAGATAGGTCGGTCTATGGGGTAACGTTATTTCAAAGGCTTTATCCCTCCAAGCCGAGAGCCTGTGAAACAAATACCTAAGGAGACGTGCTAAATGTCATGTAACCCTGTGAACTAGAAGCTTTGCTGCGCATATGTACTTCAACAGAATGCTCTGCTTTTATTCTGCCAAGAGCTCGTCTACAATACTCCAATCTTTGTAAGCTTTTCTATTACATTTCACATTTCACATTATGCATTCTTTTGCTTCCTCTTCG|||||4789|,GGCTGGCGCGCGCGAGGTGCAGGCAGCGGATGCCTTTCCTTGATCTCCTTTCTGCCCTTCTCCAGGAAGAAATCAGAGGGAGAAGAGGGCCGCTGAGCAGGACAGCCTCGGACTTTGTGGCACGCTCCCACAAAGGCATAAAGCCGCGCCCACGTGACCGTGCAGCGCCGACTCGACCGGTAAAAATGCCCTGCTAGCAAAAAACGAATGCAAGACGACAACAGATGCAGCTGAAGTACGGATTTGCTGCCGGCGCGTGCAAAATACCGCTACGGGCACTCTTCCGTAGCCTGGACTGTAAGCCGTTGGAAAGCTGAGTCGCAGCTGGGCTGGCGAGCGGTGGAGACGTGGCGGCGCGGTGCGTGGGCGATATTACTCGTCACTCCCAGGATCTGCCTTGACAGGACCCCGGAGCGTATAATCGAGGAACACGCCTGGCTACAGGCATGAAGCAATATTGCAACCAGGTACAGTAGCACCCCCGACGCAGCATGGCACGACAAGGGCTTCGGCAACGTTCTCAAAAGCCATGTGGAATCTCTGATCCTCCGCTGCGCATTGCCAGTGGGAAACGCAACAGCGGCCTCAATTCCTCCGCCGTATGGGTTGCAGCGCATGGGGCCCGCGGAGCACGGCATGGATGTCACTGTTTGTTCGGTAATGAGATAGGTCGGTCTATGGGGTAACGTTATTTCAAAGGCTTTATCCCTCCAAGCCGAGAGCCTGTGAAACAAATACCTAAGGAGACGTGCTAAATGTCATGTAACCCTGTGAACTAGAAGCTTTGCTGCGCATATGTACTTCAACAGAATGCTCTGCTTTTATTCTGCCAAGAGCTCGTCTACAATACTCCAATCTTTGTAAGCTTTTCTATTACATTTCACATTTCACATTATGCATTCTTTTGCTTCCTCTTCG|downstream_gene_variant|MODIFIER|TRIREDRAFT_60627|gene-TRIREDRAFT_60627|transcript|XM_006965142.1|protein_coding||c.*2906delAinsGGCTGGCGCGCGCGAGGTGCAGGCAGCGGATGCCTTTCCTTGATCTCCTTTCTGCCCTTCTCCAGGAAGAAATCAGAGGGAGAAGAGGGCCGCTGAGCAGGACAGCCTCGGACTTTGTGGCACGCTCCCACAAAGGCATAAAGCCGCGCCCACGTGACCGTGCAGCGCCGACTCGACCGGTAAAAATGCCCTGCTAGCAAAAAACGAATGCAAGACGACAACAGATGCAGCTGAAGTACGGATTTGCTGCCGGCGCGTGCAAAATACCGCTACGGGCACTCTTCCGTAGCCTGGACTGTAAGCCGTTGGAAAGCTGAGTCGCAGCTGGGCTGGCGAGCGGTGGAGACGTGGCGGCGCGGTGCGTGGGCGATATTACTCGTCACTCCCAGGATCTGCCTTGACAGGACCCCGGAGCGTATAATCGAGGAACACGCCTGGCTACAGGCATGAAGCAATATTGCAACCAGGTACAGTAGCACCCCCGACGCAGCATGGCACGACAAGGGCTTCGGCAACGTTCTCAAAAGCCATGTGGAATCTCTGATCCTCCGCTGCGCATTGCCAGTGGGAAACGCAACAGCGGCCTCAATTCCTCCGCCGTATGGGTTGCAGCGCATGGGGCCCGCGGAGCACGGCATGGATGTCACTGTTTGTTCGGTAATGAGATAGGTCGGTCTATGGGGTAACGTTATTTCAAAGGCTTTATCCCTCCAAGCCGAGAGCCTGTGAAACAAATACCTAAGGAGACGTGCTAAATGTCATGTAACCCTGTGAACTAGAAGCTTTGCTGCGCATATGTACTTCAACAGAATGCTCTGCTTTTATTCTGCCAAGAGCTCGTCTACAATACTCCAATCTTTGTAAGCTTTTCTATTACATTTCACATTTCACATTATGCATTCTTTTGCTTCCTCTTCG|||||2|WARNING_TRANSCRIPT_NO_START_CODON,GGCTGGCGCGCGCGAGGTGCAGGCAGCGGATGCCTTTCCTTGATCTCCTTTCTGCCCTTCTCCAGGAAGAAATCAGAGGGAGAAGAGGGCCGCTGAGCAGGACAGCCTCGGACTTTGTGGCACGCTCCCACAAAGGCATAAAGCCGCGCCCACGTGACCGTGCAGCGCCGACTCGACCGGTAAAAATGCCCTGCTAGCAAAAAACGAATGCAAGACGACAACAGATGCAGCTGAAGTACGGATTTGCTGCCGGCGCGTGCAAAATACCGCTACGGGCACTCTTCCGTAGCCTGGACTGTAAGCCGTTGGAAAGCTGAGTCGCAGCTGGGCTGGCGAGCGGTGGAGACGTGGCGGCGCGGTGCGTGGGCGATATTACTCGTCACTCCCAGGATCTGCCTTGACAGGACCCCGGAGCGTATAATCGAGGAACACGCCTGGCTACAGGCATGAAGCAATATTGCAACCAGGTACAGTAGCACCCCCGACGCAGCATGGCACGACAAGGGCTTCGGCAACGTTCTCAAAAGCCATGTGGAATCTCTGATCCTCCGCTGCGCATTGCCAGTGGGAAACGCAACAGCGGCCTCAATTCCTCCGCCGTATGGGTTGCAGCGCATGGGGCCCGCGGAGCACGGCATGGATGTCACTGTTTGTTCGGTAATGAGATAGGTCGGTCTATGGGGTAACGTTATTTCAAAGGCTTTATCCCTCCAAGCCGAGAGCCTGTGAAACAAATACCTAAGGAGACGTGCTAAATGTCATGTAACCCTGTGAACTAGAAGCTTTGCTGCGCATATGTACTTCAACAGAATGCTCTGCTTTTATTCTGCCAAGAGCTCGTCTACAATACTCCAATCTTTGTAAGCTTTTCTATTACATTTCACATTTCACATTATGCATTCTTTTGCTTCCTCTTCG|downstream_gene_variant|MODIFIER|TRIREDRAFT_60627|gene-TRIREDRAFT_60627|transcript|XM_006965142.1|protein_coding||c.*2906delCinsGGCTGGCGCGCGCGAGGTGCAGGCAGCGGATGCCTTTCCTTGATCTCCTTTCTGCCCTTCTCCAGGAAGAAATCAGAGGGAGAAGAGGGCCGCTGAGCAGGACAGCCTCGGACTTTGTGGCACGCTCCCACAAAGGCATAAAGCCGCGCCCACGTGACCGTGCAGCGCCGACTCGACCGGTAAAAATGCCCTGCTAGCAAAAAACGAATGCAAGACGACAACAGATGCAGCTGAAGTACGGATTTGCTGCCGGCGCGTGCAAAATACCGCTACGGGCACTCTTCCGTAGCCTGGACTGTAAGCCGTTGGAAAGCTGAGTCGCAGCTGGGCTGGCGAGCGGTGGAGACGTGGCGGCGCGGTGCGTGGGCGATATTACTCGTCACTCCCAGGATCTGCCTTGACAGGACCCCGGAGCGTATAATCGAGGAACACGCCTGGCTACAGGCATGAAGCAATATTGCAACCAGGTACAGTAGCACCCCCGACGCAGCATGGCACGACAAGGGCTTCGGCAACGTTCTCAAAAGCCATGTGGAATCTCTGATCCTCCGCTGCGCATTGCCAGTGGGAAACGCAACAGCGGCCTCAATTCCTCCGCCGTATGGGTTGCAGCGCATGGGGCCCGCGGAGCACGGCATGGATGTCACTGTTTGTTCGGTAATGAGATAGGTCGGTCTATGGGGTAACGTTATTTCAAAGGCTTTATCCCTCCAAGCCGAGAGCCTGTGAAACAAATACCTAAGGAGACGTGCTAAATGTCATGTAACCCTGTGAACTAGAAGCTTTGCTGCGCATATGTACTTCAACAGAATGCTCTGCTTTTATTCTGCCAAGAGCTCGTCTACAATACTCCAATCTTTGTAAGCTTTTCTATTACATTTCACATTTCACATTATGCATTCTTTTGCTTCCTCTTCG|||||2|WARNING_TRANSCRIPT_NO_START_CODON,GGCTGGCGCGCGCGAGGTGCAGGCAGCGGATGCCTTTCCTTGATCTCCTTTCTGCCCTTCTCCAGGAAGAAATCAGAGGGAGAAGAGGGCCGCTGAGCAGGACAGCCTCGGACTTTGTGGCACGCTCCCACAAAGGCATAAAGCCGCGCCCACGTGACCGTGCAGCGCCGACTCGACCGGTAAAAATGCCCTGCTAGCAAAAAACGAATGCAAGACGACAACAGATGCAGCTGAAGTACGGATTTGCTGCCGGCGCGTGCAAAATACCGCTACGGGCACTCTTCCGTAGCCTGGACTGTAAGCCGTTGGAAAGCTGAGTCGCAGCTGGGCTGGCGAGCGGTGGAGACGTGGCGGCGCGGTGCGTGGGCGATATTACTCGTCACTCCCAGGATCTGCCTTGACAGGACCCCGGAGCGTATAATCGAGGAACACGCCTGGCTACAGGCATGAAGCAATATTGCAACCAGGTACAGTAGCACCCCCGACGCAGCATGGCACGACAAGGGCTTCGGCAACGTTCTCAAAAGCCATGTGGAATCTCTGATCCTCCGCTGCGCATTGCCAGTGGGAAACGCAACAGCGGCCTCAATTCCTCCGCCGTATGGGTTGCAGCGCATGGGGCCCGCGGAGCACGGCATGGATGTCACTGTTTGTTCGGTAATGAGATAGGTCGGTCTATGGGGTAACGTTATTTCAAAGGCTTTATCCCTCCAAGCCGAGAGCCTGTGAAACAAATACCTAAGGAGACGTGCTAAATGTCATGTAACCCTGTGAACTAGAAGCTTTGCTGCGCATATGTACTTCAACAGAATGCTCTGCTTTTATTCTGCCAAGAGCTCGTCTACAATACTCCAATCTTTGTAAGCTTTTCTATTACATTTCACATTTCACATTATGCATTCTTTTGCTTCCTCTTCG|downstream_gene_variant|MODIFIER|TRIREDRAFT_60627|gene-TRIREDRAFT_60627|transcript|XM_006965142.1|protein_coding||c.*2905_*2906insGGCTGGCGCGCGCGAGGTGCAGGCAGCGGATGCCTTTCCTTGATCTCCTTTCTGCCCTTCTCCAGGAAGAAATCAGAGGGAGAAGAGGGCCGCTGAGCAGGACAGCCTCGGACTTTGTGGCACGCTCCCACAAAGGCATAAAGCCGCGCCCACGTGACCGTGCAGCGCCGACTCGACCGGTAAAAATGCCCTGCTAGCAAAAAACGAATGCAAGACGACAACAGATGCAGCTGAAGTACGGATTTGCTGCCGGCGCGTGCAAAATACCGCTACGGGCACTCTTCCGTAGCCTGGACTGTAAGCCGTTGGAAAGCTGAGTCGCAGCTGGGCTGGCGAGCGGTGGAGACGTGGCGGCGCGGTGCGTGGGCGATATTACTCGTCACTCCCAGGATCTGCCTTGACAGGACCCCGGAGCGTATAATCGAGGAACACGCCTGGCTACAGGCATGAAGCAATATTGCAACCAGGTACAGTAGCACCCCCGACGCAGCATGGCACGACAAGGGCTTCGGCAACGTTCTCAAAAGCCATGTGGAATCTCTGATCCTCCGCTGCGCATTGCCAGTGGGAAACGCAACAGCGGCCTCAATTCCTCCGCCGTATGGGTTGCAGCGCATGGGGCCCGCGGAGCACGGCATGGATGTCACTGTTTGTTCGGTAATGAGATAGGTCGGTCTATGGGGTAACGTTATTTCAAAGGCTTTATCCCTCCAAGCCGAGAGCCTGTGAAACAAATACCTAAGGAGACGTGCTAAATGTCATGTAACCCTGTGAACTAGAAGCTTTGCTGCGCATATGTACTTCAACAGAATGCTCTGCTTTTATTCTGCCAAGAGCTCGTCTACAATACTCCAATCTTTGTAAGCTTTTCTATTACATTTCACATTTCACATTATGCATTCTTTTGCTTCCTCTTCG|||||2|WARNING_TRANSCRIPT_NO_START_CODON,GGCTGGCGCGCGCGAGGTGCAGGCAGCGGATGCCTTTCCTTGATCTCCTTTCTGCCCTTCTCCAGGAAGAAATCAGAGGGAGAAGAGGGCCGCTGAGCAGGACAGCCTCGGACTTTGTGGCACGCTCCCACAAAGGCATAAAGCCGCGCCCACGTGACCGTGCAGCGCCGACTCGACCGGTAAAAATGCCCTGCTAGCAAAAAACGAATGCAAGACGACAACAGATGCAGCTGAAGTACGGATTTGCTGCCGGCGCGTGCAAAATACCGCTACGGGCACTCTTCCGTAGCCTGGACTGTAAGCCGTTGGAAAGCTGAGTCGCAGCTGGGCTGGCGAGCGGTGGAGACGTGGCGGCGCGGTGCGTGGGCGATATTACTCGTCACTCCCAGGATCTGCCTTGACAGGACCCCGGAGCGTATAATCGAGGAACACGCCTGGCTACAGGCATGAAGCAATATTGCAACCAGGTACAGTAGCACCCCCGACGCAGCATGGCACGACAAGGGCTTCGGCAACGTTCTCAAAAGCCATGTGGAATCTCTGATCCTCCGCTGCGCATTGCCAGTGGGAAACGCAACAGCGGCCTCAATTCCTCCGCCGTATGGGTTGCAGCGCATGGGGCCCGCGGAGCACGGCATGGATGTCACTGTTTGTTCGGTAATGAGATAGGTCGGTCTATGGGGTAACGTTATTTCAAAGGCTTTATCCCTCCAAGCCGAGAGCCTGTGAAACAAATACCTAAGGAGACGTGCTAAATGTCATGTAACCCTGTGAACTAGAAGCTTTGCTGCGCATATGTACTTCAACAGAATGCTCTGCTTTTATTCTGCCAAGAGCTCGTCTACAATACTCCAATCTTTGTAAGCTTTTCTATTACATTTCACATTTCACATTATGCATTCTTTTGCTTCCTCTTCG|downstream_gene_variant|MODIFIER|TRIREDRAFT_60627|gene-TRIREDRAFT_60627|transcript|XM_006965142.1|protein_coding||c.*2906delTinsGGCTGGCGCGCGCGAGGTGCAGGCAGCGGATGCCTTTCCTTGATCTCCTTTCTGCCCTTCTCCAGGAAGAAATCAGAGGGAGAAGAGGGCCGCTGAGCAGGACAGCCTCGGACTTTGTGGCACGCTCCCACAAAGGCATAAAGCCGCGCCCACGTGACCGTGCAGCGCCGACTCGACCGGTAAAAATGCCCTGCTAGCAAAAAACGAATGCAAGACGACAACAGATGCAGCTGAAGTACGGATTTGCTGCCGGCGCGTGCAAAATACCGCTACGGGCACTCTTCCGTAGCCTGGACTGTAAGCCGTTGGAAAGCTGAGTCGCAGCTGGGCTGGCGAGCGGTGGAGACGTGGCGGCGCGGTGCGTGGGCGATATTACTCGTCACTCCCAGGATCTGCCTTGACAGGACCCCGGAGCGTATAATCGAGGAACACGCCTGGCTACAGGCATGAAGCAATATTGCAACCAGGTACAGTAGCACCCCCGACGCAGCATGGCACGACAAGGGCTTCGGCAACGTTCTCAAAAGCCATGTGGAATCTCTGATCCTCCGCTGCGCATTGCCAGTGGGAAACGCAACAGCGGCCTCAATTCCTCCGCCGTATGGGTTGCAGCGCATGGGGCCCGCGGAGCACGGCATGGATGTCACTGTTTGTTCGGTAATGAGATAGGTCGGTCTATGGGGTAACGTTATTTCAAAGGCTTTATCCCTCCAAGCCGAGAGCCTGTGAAACAAATACCTAAGGAGACGTGCTAAATGTCATGTAACCCTGTGAACTAGAAGCTTTGCTGCGCATATGTACTTCAACAGAATGCTCTGCTTTTATTCTGCCAAGAGCTCGTCTACAATACTCCAATCTTTGTAAGCTTTTCTATTACATTTCACATTTCACATTATGCATTCTTTTGCTTCCTCTTCG|||||2|WARNING_TRANSCRIPT_NO_START_CODON,GGCTGGCGCGCGCGAGGTGCAGGCAGCGGATGCCTTTCCTTGATCTCCTTTCTGCCCTTCTCCAGGAAGAAATCAGAGGGAGAAGAGGGCCGCTGAGCAGGACAGCCTCGGACTTTGTGGCACGCTCCCACAAAGGCATAAAGCCGCGCCCACGTGACCGTGCAGCGCCGACTCGACCGGTAAAAATGCCCTGCTAGCAAAAAACGAATGCAAGACGACAACAGATGCAGCTGAAGTACGGATTTGCTGCCGGCGCGTGCAAAATACCGCTACGGGCACTCTTCCGTAGCCTGGACTGTAAGCCGTTGGAAAGCTGAGTCGCAGCTGGGCTGGCGAGCGGTGGAGACGTGGCGGCGCGGTGCGTGGGCGATATTACTCGTCACTCCCAGGATCTGCCTTGACAGGACCCCGGAGCGTATAATCGAGGAACACGCCTGGCTACAGGCATGAAGCAATATTGCAACCAGGTACAGTAGCACCCCCGACGCAGCATGGCACGACAAGGGCTTCGGCAACGTTCTCAAAAGCCATGTGGAATCTCTGATCCTCCGCTGCGCATTGCCAGTGGGAAACGCAACAGCGGCCTCAATTCCTCCGCCGTATGGGTTGCAGCGCATGGGGCCCGCGGAGCACGGCATGGATGTCACTGTTTGTTCGGTAATGAGATAGGTCGGTCTATGGGGTAACGTTATTTCAAAGGCTTTATCCCTCCAAGCCGAGAGCCTGTGAAACAAATACCTAAGGAGACGTGCTAAATGTCATGTAACCCTGTGAACTAGAAGCTTTGCTGCGCATATGTACTTCAACAGAATGCTCTGCTTTTATTCTGCCAAGAGCTCGTCTACAATACTCCAATCTTTGTAAGCTTTTCTATTACATTTCACATTTCACATTATGCATTCTTTTGCTTCCTCTTCG|downstream_gene_variant|MODIFIER|exon-XM_006965143.1-1|GENE_exon-XM_006965143.1-1|transcript|rna-XM_006965143.1|protein_coding||c.*686delTinsCGAAGAGGAAGCAAAAGAATGCATAATGTGAAATGTGAAATGTAATAGAAAAGCTTACAAAGATTGGAGTATTGTAGACGAGCTCTTGGCAGAATAAAAGCAGAGCATTCTGTTGAAGTACATATGCGCAGCAAAGCTTCTAGTTCACAGGGTTACATGACATTTAGCACGTCTCCTTAGGTATTTGTTTCACAGGCTCTCGGCTTGGAGGGATAAAGCCTTTGAAATAACGTTACCCCATAGACCGACCTATCTCATTACCGAACAAACAGTGACATCCATGCCGTGCTCCGCGGGCCCCATGCGCTGCAACCCATACGGCGGAGGAATTGAGGCCGCTGTTGCGTTTCCCACTGGCAATGCGCAGCGGAGGATCAGAGATTCCACATGGCTTTTGAGAACGTTGCCGAAGCCCTTGTCGTGCCATGCTGCGTCGGGGGTGCTACTGTACCTGGTTGCAATATTGCTTCATGCCTGTAGCCAGGCGTGTTCCTCGATTATACGCTCCGGGGTCCTGTCAAGGCAGATCCTGGGAGTGACGAGTAATATCGCCCACGCACCGCGCCGCCACGTCTCCACCGCTCGCCAGCCCAGCTGCGACTCAGCTTTCCAACGGCTTACAGTCCAGGCTACGGAAGAGTGCCCGTAGCGGTATTTTGCACGCGCCGGCAGCAAATCCGTACTTCAGCTGCATCTGTTGTCGTCTTGCATTCGTTTTTTGCTAGCAGGGCATTTTTACCGGTCGAGTCGGCGCTGCACGGTCACGTGGGCGCGGCTTTATGCCTTTGTGGGAGCGTGCCACAAAGTCCGAGGCTGTCCTGCTCAGCGGCCCTCTTCTCCCTCTGATTTCTTCCTGGAGAAGGGCAGAAAGGAGATCAAGGAAAGGCATCCGCTGCCTGCACCTCGCGCGCGCCAGCC|||||686|,GGCTGGCGCGCGCGAGGTGCAGGCAGCGGATGCCTTTCCTTGATCTCCTTTCTGCCCTTCTCCAGGAAGAAATCAGAGGGAGAAGAGGGCCGCTGAGCAGGACAGCCTCGGACTTTGTGGCACGCTCCCACAAAGGCATAAAGCCGCGCCCACGTGACCGTGCAGCGCCGACTCGACCGGTAAAAATGCCCTGCTAGCAAAAAACGAATGCAAGACGACAACAGATGCAGCTGAAGTACGGATTTGCTGCCGGCGCGTGCAAAATACCGCTACGGGCACTCTTCCGTAGCCTGGACTGTAAGCCGTTGGAAAGCTGAGTCGCAGCTGGGCTGGCGAGCGGTGGAGACGTGGCGGCGCGGTGCGTGGGCGATATTACTCGTCACTCCCAGGATCTGCCTTGACAGGACCCCGGAGCGTATAATCGAGGAACACGCCTGGCTACAGGCATGAAGCAATATTGCAACCAGGTACAGTAGCACCCCCGACGCAGCATGGCACGACAAGGGCTTCGGCAACGTTCTCAAAAGCCATGTGGAATCTCTGATCCTCCGCTGCGCATTGCCAGTGGGAAACGCAACAGCGGCCTCAATTCCTCCGCCGTATGGGTTGCAGCGCATGGGGCCCGCGGAGCACGGCATGGATGTCACTGTTTGTTCGGTAATGAGATAGGTCGGTCTATGGGGTAACGTTATTTCAAAGGCTTTATCCCTCCAAGCCGAGAGCCTGTGAAACAAATACCTAAGGAGACGTGCTAAATGTCATGTAACCCTGTGAACTAGAAGCTTTGCTGCGCATATGTACTTCAACAGAATGCTCTGCTTTTATTCTGCCAAGAGCTCGTCTACAATACTCCAATCTTTGTAAGCTTTTCTATTACATTTCACATTTCACATTATGCATTCTTTTGCTTCCTCTTCG|downstream_gene_variant|MODIFIER|exon-XM_006965143.1-1|GENE_exon-XM_006965143.1-1|transcript|rna-XM_006965143.1|protein_coding||c.*686delGinsCGAAGAGGAAGCAAAAGAATGCATAATGTGAAATGTGAAATGTAATAGAAAAGCTTACAAAGATTGGAGTATTGTAGACGAGCTCTTGGCAGAATAAAAGCAGAGCATTCTGTTGAAGTACATATGCGCAGCAAAGCTTCTAGTTCACAGGGTTACATGACATTTAGCACGTCTCCTTAGGTATTTGTTTCACAGGCTCTCGGCTTGGAGGGATAAAGCCTTTGAAATAACGTTACCCCATAGACCGACCTATCTCATTACCGAACAAACAGTGACATCCATGCCGTGCTCCGCGGGCCCCATGCGCTGCAACCCATACGGCGGAGGAATTGAGGCCGCTGTTGCGTTTCCCACTGGCAATGCGCAGCGGAGGATCAGAGATTCCACATGGCTTTTGAGAACGTTGCCGAAGCCCTTGTCGTGCCATGCTGCGTCGGGGGTGCTACTGTACCTGGTTGCAATATTGCTTCATGCCTGTAGCCAGGCGTGTTCCTCGATTATACGCTCCGGGGTCCTGTCAAGGCAGATCCTGGGAGTGACGAGTAATATCGCCCACGCACCGCGCCGCCACGTCTCCACCGCTCGCCAGCCCAGCTGCGACTCAGCTTTCCAACGGCTTACAGTCCAGGCTACGGAAGAGTGCCCGTAGCGGTATTTTGCACGCGCCGGCAGCAAATCCGTACTTCAGCTGCATCTGTTGTCGTCTTGCATTCGTTTTTTGCTAGCAGGGCATTTTTACCGGTCGAGTCGGCGCTGCACGGTCACGTGGGCGCGGCTTTATGCCTTTGTGGGAGCGTGCCACAAAGTCCGAGGCTGTCCTGCTCAGCGGCCCTCTTCTCCCTCTGATTTCTTCCTGGAGAAGGGCAGAAAGGAGATCAAGGAAAGGCATCCGCTGCCTGCACCTCGCGCGCGCCAGCC|||||686|,GGCTGGCGCGCGCGAGGTGCAGGCAGCGGATGCCTTTCCTTGATCTCCTTTCTGCCCTTCTCCAGGAAGAAATCAGAGGGAGAAGAGGGCCGCTGAGCAGGACAGCCTCGGACTTTGTGGCACGCTCCCACAAAGGCATAAAGCCGCGCCCACGTGACCGTGCAGCGCCGACTCGACCGGTAAAAATGCCCTGCTAGCAAAAAACGAATGCAAGACGACAACAGATGCAGCTGAAGTACGGATTTGCTGCCGGCGCGTGCAAAATACCGCTACGGGCACTCTTCCGTAGCCTGGACTGTAAGCCGTTGGAAAGCTGAGTCGCAGCTGGGCTGGCGAGCGGTGGAGACGTGGCGGCGCGGTGCGTGGGCGATATTACTCGTCACTCCCAGGATCTGCCTTGACAGGACCCCGGAGCGTATAATCGAGGAACACGCCTGGCTACAGGCATGAAGCAATATTGCAACCAGGTACAGTAGCACCCCCGACGCAGCATGGCACGACAAGGGCTTCGGCAACGTTCTCAAAAGCCATGTGGAATCTCTGATCCTCCGCTGCGCATTGCCAGTGGGAAACGCAACAGCGGCCTCAATTCCTCCGCCGTATGGGTTGCAGCGCATGGGGCCCGCGGAGCACGGCATGGATGTCACTGTTTGTTCGGTAATGAGATAGGTCGGTCTATGGGGTAACGTTATTTCAAAGGCTTTATCCCTCCAAGCCGAGAGCCTGTGAAACAAATACCTAAGGAGACGTGCTAAATGTCATGTAACCCTGTGAACTAGAAGCTTTGCTGCGCATATGTACTTCAACAGAATGCTCTGCTTTTATTCTGCCAAGAGCTCGTCTACAATACTCCAATCTTTGTAAGCTTTTCTATTACATTTCACATTTCACATTATGCATTCTTTTGCTTCCTCTTCG|downstream_gene_variant|MODIFIER|exon-XM_006965143.1-1|GENE_exon-XM_006965143.1-1|transcript|rna-XM_006965143.1|protein_coding||c.*686_*687insCGAAGAGGAAGCAAAAGAATGCATAATGTGAAATGTGAAATGTAATAGAAAAGCTTACAAAGATTGGAGTATTGTAGACGAGCTCTTGGCAGAATAAAAGCAGAGCATTCTGTTGAAGTACATATGCGCAGCAAAGCTTCTAGTTCACAGGGTTACATGACATTTAGCACGTCTCCTTAGGTATTTGTTTCACAGGCTCTCGGCTTGGAGGGATAAAGCCTTTGAAATAACGTTACCCCATAGACCGACCTATCTCATTACCGAACAAACAGTGACATCCATGCCGTGCTCCGCGGGCCCCATGCGCTGCAACCCATACGGCGGAGGAATTGAGGCCGCTGTTGCGTTTCCCACTGGCAATGCGCAGCGGAGGATCAGAGATTCCACATGGCTTTTGAGAACGTTGCCGAAGCCCTTGTCGTGCCATGCTGCGTCGGGGGTGCTACTGTACCTGGTTGCAATATTGCTTCATGCCTGTAGCCAGGCGTGTTCCTCGATTATACGCTCCGGGGTCCTGTCAAGGCAGATCCTGGGAGTGACGAGTAATATCGCCCACGCACCGCGCCGCCACGTCTCCACCGCTCGCCAGCCCAGCTGCGACTCAGCTTTCCAACGGCTTACAGTCCAGGCTACGGAAGAGTGCCCGTAGCGGTATTTTGCACGCGCCGGCAGCAAATCCGTACTTCAGCTGCATCTGTTGTCGTCTTGCATTCGTTTTTTGCTAGCAGGGCATTTTTACCGGTCGAGTCGGCGCTGCACGGTCACGTGGGCGCGGCTTTATGCCTTTGTGGGAGCGTGCCACAAAGTCCGAGGCTGTCCTGCTCAGCGGCCCTCTTCTCCCTCTGATTTCTTCCTGGAGAAGGGCAGAAAGGAGATCAAGGAAAGGCATCCGCTGCCTGCACCTCGCGCGCGCCAGCC|||||686|,GGCTGGCGCGCGCGAGGTGCAGGCAGCGGATGCCTTTCCTTGATCTCCTTTCTGCCCTTCTCCAGGAAGAAATCAGAGGGAGAAGAGGGCCGCTGAGCAGGACAGCCTCGGACTTTGTGGCACGCTCCCACAAAGGCATAAAGCCGCGCCCACGTGACCGTGCAGCGCCGACTCGACCGGTAAAAATGCCCTGCTAGCAAAAAACGAATGCAAGACGACAACAGATGCAGCTGAAGTACGGATTTGCTGCCGGCGCGTGCAAAATACCGCTACGGGCACTCTTCCGTAGCCTGGACTGTAAGCCGTTGGAAAGCTGAGTCGCAGCTGGGCTGGCGAGCGGTGGAGACGTGGCGGCGCGGTGCGTGGGCGATATTACTCGTCACTCCCAGGATCTGCCTTGACAGGACCCCGGAGCGTATAATCGAGGAACACGCCTGGCTACAGGCATGAAGCAATATTGCAACCAGGTACAGTAGCACCCCCGACGCAGCATGGCACGACAAGGGCTTCGGCAACGTTCTCAAAAGCCATGTGGAATCTCTGATCCTCCGCTGCGCATTGCCAGTGGGAAACGCAACAGCGGCCTCAATTCCTCCGCCGTATGGGTTGCAGCGCATGGGGCCCGCGGAGCACGGCATGGATGTCACTGTTTGTTCGGTAATGAGATAGGTCGGTCTATGGGGTAACGTTATTTCAAAGGCTTTATCCCTCCAAGCCGAGAGCCTGTGAAACAAATACCTAAGGAGACGTGCTAAATGTCATGTAACCCTGTGAACTAGAAGCTTTGCTGCGCATATGTACTTCAACAGAATGCTCTGCTTTTATTCTGCCAAGAGCTCGTCTACAATACTCCAATCTTTGTAAGCTTTTCTATTACATTTCACATTTCACATTATGCATTCTTTTGCTTCCTCTTCG|downstream_gene_variant|MODIFIER|exon-XM_006965143.1-1|GENE_exon-XM_006965143.1-1|transcript|rna-XM_006965143.1|protein_coding||c.*686delAinsCGAAGAGGAAGCAAAAGAATGCATAATGTGAAATGTGAAATGTAATAGAAAAGCTTACAAAGATTGGAGTATTGTAGACGAGCTCTTGGCAGAATAAAAGCAGAGCATTCTGTTGAAGTACATATGCGCAGCAAAGCTTCTAGTTCACAGGGTTACATGACATTTAGCACGTCTCCTTAGGTATTTGTTTCACAGGCTCTCGGCTTGGAGGGATAAAGCCTTTGAAATAACGTTACCCCATAGACCGACCTATCTCATTACCGAACAAACAGTGACATCCATGCCGTGCTCCGCGGGCCCCATGCGCTGCAACCCATACGGCGGAGGAATTGAGGCCGCTGTTGCGTTTCCCACTGGCAATGCGCAGCGGAGGATCAGAGATTCCACATGGCTTTTGAGAACGTTGCCGAAGCCCTTGTCGTGCCATGCTGCGTCGGGGGTGCTACTGTACCTGGTTGCAATATTGCTTCATGCCTGTAGCCAGGCGTGTTCCTCGATTATACGCTCCGGGGTCCTGTCAAGGCAGATCCTGGGAGTGACGAGTAATATCGCCCACGCACCGCGCCGCCACGTCTCCACCGCTCGCCAGCCCAGCTGCGACTCAGCTTTCCAACGGCTTACAGTCCAGGCTACGGAAGAGTGCCCGTAGCGGTATTTTGCACGCGCCGGCAGCAAATCCGTACTTCAGCTGCATCTGTTGTCGTCTTGCATTCGTTTTTTGCTAGCAGGGCATTTTTACCGGTCGAGTCGGCGCTGCACGGTCACGTGGGCGCGGCTTTATGCCTTTGTGGGAGCGTGCCACAAAGTCCGAGGCTGTCCTGCTCAGCGGCCCTCTTCTCCCTCTGATTTCTTCCTGGAGAAGGGCAGAAAGGAGATCAAGGAAAGGCATCCGCTGCCTGCACCTCGCGCGCGCCAGCC|||||686|,GGCTGGCGCGCGCGAGGTGCAGGCAGCGGATGCCTTTCCTTGATCTCCTTTCTGCCCTTCTCCAGGAAGAAATCAGAGGGAGAAGAGGGCCGCTGAGCAGGACAGCCTCGGACTTTGTGGCACGCTCCCACAAAGGCATAAAGCCGCGCCCACGTGACCGTGCAGCGCCGACTCGACCGGTAAAAATGCCCTGCTAGCAAAAAACGAATGCAAGACGACAACAGATGCAGCTGAAGTACGGATTTGCTGCCGGCGCGTGCAAAATACCGCTACGGGCACTCTTCCGTAGCCTGGACTGTAAGCCGTTGGAAAGCTGAGTCGCAGCTGGGCTGGCGAGCGGTGGAGACGTGGCGGCGCGGTGCGTGGGCGATATTACTCGTCACTCCCAGGATCTGCCTTGACAGGACCCCGGAGCGTATAATCGAGGAACACGCCTGGCTACAGGCATGAAGCAATATTGCAACCAGGTACAGTAGCACCCCCGACGCAGCATGGCACGACAAGGGCTTCGGCAACGTTCTCAAAAGCCATGTGGAATCTCTGATCCTCCGCTGCGCATTGCCAGTGGGAAACGCAACAGCGGCCTCAATTCCTCCGCCGTATGGGTTGCAGCGCATGGGGCCCGCGGAGCACGGCATGGATGTCACTGTTTGTTCGGTAATGAGATAGGTCGGTCTATGGGGTAACGTTATTTCAAAGGCTTTATCCCTCCAAGCCGAGAGCCTGTGAAACAAATACCTAAGGAGACGTGCTAAATGTCATGTAACCCTGTGAACTAGAAGCTTTGCTGCGCATATGTACTTCAACAGAATGCTCTGCTTTTATTCTGCCAAGAGCTCGTCTACAATACTCCAATCTTTGTAAGCTTTTCTATTACATTTCACATTTCACATTATGCATTCTTTTGCTTCCTCTTCG|downstream_gene_variant|MODIFIER|exon-XM_006964784.1-1|GENE_exon-XM_006964784.1-1|transcript|rna-XM_006964784.1|protein_coding||c.*2699delTinsCGAAGAGGAAGCAAAAGAATGCATAATGTGAAATGTGAAATGTAATAGAAAAGCTTACAAAGATTGGAGTATTGTAGACGAGCTCTTGGCAGAATAAAAGCAGAGCATTCTGTTGAAGTACATATGCGCAGCAAAGCTTCTAGTTCACAGGGTTACATGACATTTAGCACGTCTCCTTAGGTATTTGTTTCACAGGCTCTCGGCTTGGAGGGATAAAGCCTTTGAAATAACGTTACCCCATAGACCGACCTATCTCATTACCGAACAAACAGTGACATCCATGCCGTGCTCCGCGGGCCCCATGCGCTGCAACCCATACGGCGGAGGAATTGAGGCCGCTGTTGCGTTTCCCACTGGCAATGCGCAGCGGAGGATCAGAGATTCCACATGGCTTTTGAGAACGTTGCCGAAGCCCTTGTCGTGCCATGCTGCGTCGGGGGTGCTACTGTACCTGGTTGCAATATTGCTTCATGCCTGTAGCCAGGCGTGTTCCTCGATTATACGCTCCGGGGTCCTGTCAAGGCAGATCCTGGGAGTGACGAGTAATATCGCCCACGCACCGCGCCGCCACGTCTCCACCGCTCGCCAGCCCAGCTGCGACTCAGCTTTCCAACGGCTTACAGTCCAGGCTACGGAAGAGTGCCCGTAGCGGTATTTTGCACGCGCCGGCAGCAAATCCGTACTTCAGCTGCATCTGTTGTCGTCTTGCATTCGTTTTTTGCTAGCAGGGCATTTTTACCGGTCGAGTCGGCGCTGCACGGTCACGTGGGCGCGGCTTTATGCCTTTGTGGGAGCGTGCCACAAAGTCCGAGGCTGTCCTGCTCAGCGGCCCTCTTCTCCCTCTGATTTCTTCCTGGAGAAGGGCAGAAAGGAGATCAAGGAAAGGCATCCGCTGCCTGCACCTCGCGCGCGCCAGCC|||||2699|,GGCTGGCGCGCGCGAGGTGCAGGCAGCGGATGCCTTTCCTTGATCTCCTTTCTGCCCTTCTCCAGGAAGAAATCAGAGGGAGAAGAGGGCCGCTGAGCAGGACAGCCTCGGACTTTGTGGCACGCTCCCACAAAGGCATAAAGCCGCGCCCACGTGACCGTGCAGCGCCGACTCGACCGGTAAAAATGCCCTGCTAGCAAAAAACGAATGCAAGACGACAACAGATGCAGCTGAAGTACGGATTTGCTGCCGGCGCGTGCAAAATACCGCTACGGGCACTCTTCCGTAGCCTGGACTGTAAGCCGTTGGAAAGCTGAGTCGCAGCTGGGCTGGCGAGCGGTGGAGACGTGGCGGCGCGGTGCGTGGGCGATATTACTCGTCACTCCCAGGATCTGCCTTGACAGGACCCCGGAGCGTATAATCGAGGAACACGCCTGGCTACAGGCATGAAGCAATATTGCAACCAGGTACAGTAGCACCCCCGACGCAGCATGGCACGACAAGGGCTTCGGCAACGTTCTCAAAAGCCATGTGGAATCTCTGATCCTCCGCTGCGCATTGCCAGTGGGAAACGCAACAGCGGCCTCAATTCCTCCGCCGTATGGGTTGCAGCGCATGGGGCCCGCGGAGCACGGCATGGATGTCACTGTTTGTTCGGTAATGAGATAGGTCGGTCTATGGGGTAACGTTATTTCAAAGGCTTTATCCCTCCAAGCCGAGAGCCTGTGAAACAAATACCTAAGGAGACGTGCTAAATGTCATGTAACCCTGTGAACTAGAAGCTTTGCTGCGCATATGTACTTCAACAGAATGCTCTGCTTTTATTCTGCCAAGAGCTCGTCTACAATACTCCAATCTTTGTAAGCTTTTCTATTACATTTCACATTTCACATTATGCATTCTTTTGCTTCCTCTTCG|downstream_gene_variant|MODIFIER|exon-XM_006964784.1-1|GENE_exon-XM_006964784.1-1|transcript|rna-XM_006964784.1|protein_coding||c.*2699delGinsCGAAGAGGAAGCAAAAGAATGCATAATGTGAAATGTGAAATGTAATAGAAAAGCTTACAAAGATTGGAGTATTGTAGACGAGCTCTTGGCAGAATAAAAGCAGAGCATTCTGTTGAAGTACATATGCGCAGCAAAGCTTCTAGTTCACAGGGTTACATGACATTTAGCACGTCTCCTTAGGTATTTGTTTCACAGGCTCTCGGCTTGGAGGGATAAAGCCTTTGAAATAACGTTACCCCATAGACCGACCTATCTCATTACCGAACAAACAGTGACATCCATGCCGTGCTCCGCGGGCCCCATGCGCTGCAACCCATACGGCGGAGGAATTGAGGCCGCTGTTGCGTTTCCCACTGGCAATGCGCAGCGGAGGATCAGAGATTCCACATGGCTTTTGAGAACGTTGCCGAAGCCCTTGTCGTGCCATGCTGCGTCGGGGGTGCTACTGTACCTGGTTGCAATATTGCTTCATGCCTGTAGCCAGGCGTGTTCCTCGATTATACGCTCCGGGGTCCTGTCAAGGCAGATCCTGGGAGTGACGAGTAATATCGCCCACGCACCGCGCCGCCACGTCTCCACCGCTCGCCAGCCCAGCTGCGACTCAGCTTTCCAACGGCTTACAGTCCAGGCTACGGAAGAGTGCCCGTAGCGGTATTTTGCACGCGCCGGCAGCAAATCCGTACTTCAGCTGCATCTGTTGTCGTCTTGCATTCGTTTTTTGCTAGCAGGGCATTTTTACCGGTCGAGTCGGCGCTGCACGGTCACGTGGGCGCGGCTTTATGCCTTTGTGGGAGCGTGCCACAAAGTCCGAGGCTGTCCTGCTCAGCGGCCCTCTTCTCCCTCTGATTTCTTCCTGGAGAAGGGCAGAAAGGAGATCAAGGAAAGGCATCCGCTGCCTGCACCTCGCGCGCGCCAGCC|||||2699|,GGCTGGCGCGCGCGAGGTGCAGGCAGCGGATGCCTTTCCTTGATCTCCTTTCTGCCCTTCTCCAGGAAGAAATCAGAGGGAGAAGAGGGCCGCTGAGCAGGACAGCCTCGGACTTTGTGGCACGCTCCCACAAAGGCATAAAGCCGCGCCCACGTGACCGTGCAGCGCCGACTCGACCGGTAAAAATGCCCTGCTAGCAAAAAACGAATGCAAGACGACAACAGATGCAGCTGAAGTACGGATTTGCTGCCGGCGCGTGCAAAATACCGCTACGGGCACTCTTCCGTAGCCTGGACTGTAAGCCGTTGGAAAGCTGAGTCGCAGCTGGGCTGGCGAGCGGTGGAGACGTGGCGGCGCGGTGCGTGGGCGATATTACTCGTCACTCCCAGGATCTGCCTTGACAGGACCCCGGAGCGTATAATCGAGGAACACGCCTGGCTACAGGCATGAAGCAATATTGCAACCAGGTACAGTAGCACCCCCGACGCAGCATGGCACGACAAGGGCTTCGGCAACGTTCTCAAAAGCCATGTGGAATCTCTGATCCTCCGCTGCGCATTGCCAGTGGGAAACGCAACAGCGGCCTCAATTCCTCCGCCGTATGGGTTGCAGCGCATGGGGCCCGCGGAGCACGGCATGGATGTCACTGTTTGTTCGGTAATGAGATAGGTCGGTCTATGGGGTAACGTTATTTCAAAGGCTTTATCCCTCCAAGCCGAGAGCCTGTGAAACAAATACCTAAGGAGACGTGCTAAATGTCATGTAACCCTGTGAACTAGAAGCTTTGCTGCGCATATGTACTTCAACAGAATGCTCTGCTTTTATTCTGCCAAGAGCTCGTCTACAATACTCCAATCTTTGTAAGCTTTTCTATTACATTTCACATTTCACATTATGCATTCTTTTGCTTCCTCTTCG|downstream_gene_variant|MODIFIER|exon-XM_006964784.1-1|GENE_exon-XM_006964784.1-1|transcript|rna-XM_006964784.1|protein_coding||c.*2699_*2700insCGAAGAGGAAGCAAAAGAATGCATAATGTGAAATGTGAAATGTAATAGAAAAGCTTACAAAGATTGGAGTATTGTAGACGAGCTCTTGGCAGAATAAAAGCAGAGCATTCTGTTGAAGTACATATGCGCAGCAAAGCTTCTAGTTCACAGGGTTACATGACATTTAGCACGTCTCCTTAGGTATTTGTTTCACAGGCTCTCGGCTTGGAGGGATAAAGCCTTTGAAATAACGTTACCCCATAGACCGACCTATCTCATTACCGAACAAACAGTGACATCCATGCCGTGCTCCGCGGGCCCCATGCGCTGCAACCCATACGGCGGAGGAATTGAGGCCGCTGTTGCGTTTCCCACTGGCAATGCGCAGCGGAGGATCAGAGATTCCACATGGCTTTTGAGAACGTTGCCGAAGCCCTTGTCGTGCCATGCTGCGTCGGGGGTGCTACTGTACCTGGTTGCAATATTGCTTCATGCCTGTAGCCAGGCGTGTTCCTCGATTATACGCTCCGGGGTCCTGTCAAGGCAGATCCTGGGAGTGACGAGTAATATCGCCCACGCACCGCGCCGCCACGTCTCCACCGCTCGCCAGCCCAGCTGCGACTCAGCTTTCCAACGGCTTACAGTCCAGGCTACGGAAGAGTGCCCGTAGCGGTATTTTGCACGCGCCGGCAGCAAATCCGTACTTCAGCTGCATCTGTTGTCGTCTTGCATTCGTTTTTTGCTAGCAGGGCATTTTTACCGGTCGAGTCGGCGCTGCACGGTCACGTGGGCGCGGCTTTATGCCTTTGTGGGAGCGTGCCACAAAGTCCGAGGCTGTCCTGCTCAGCGGCCCTCTTCTCCCTCTGATTTCTTCCTGGAGAAGGGCAGAAAGGAGATCAAGGAAAGGCATCCGCTGCCTGCACCTCGCGCGCGCCAGCC|||||2699|,GGCTGGCGCGCGCGAGGTGCAGGCAGCGGATGCCTTTCCTTGATCTCCTTTCTGCCCTTCTCCAGGAAGAAATCAGAGGGAGAAGAGGGCCGCTGAGCAGGACAGCCTCGGACTTTGTGGCACGCTCCCACAAAGGCATAAAGCCGCGCCCACGTGACCGTGCAGCGCCGACTCGACCGGTAAAAATGCCCTGCTAGCAAAAAACGAATGCAAGACGACAACAGATGCAGCTGAAGTACGGATTTGCTGCCGGCGCGTGCAAAATACCGCTACGGGCACTCTTCCGTAGCCTGGACTGTAAGCCGTTGGAAAGCTGAGTCGCAGCTGGGCTGGCGAGCGGTGGAGACGTGGCGGCGCGGTGCGTGGGCGATATTACTCGTCACTCCCAGGATCTGCCTTGACAGGACCCCGGAGCGTATAATCGAGGAACACGCCTGGCTACAGGCATGAAGCAATATTGCAACCAGGTACAGTAGCACCCCCGACGCAGCATGGCACGACAAGGGCTTCGGCAACGTTCTCAAAAGCCATGTGGAATCTCTGATCCTCCGCTGCGCATTGCCAGTGGGAAACGCAACAGCGGCCTCAATTCCTCCGCCGTATGGGTTGCAGCGCATGGGGCCCGCGGAGCACGGCATGGATGTCACTGTTTGTTCGGTAATGAGATAGGTCGGTCTATGGGGTAACGTTATTTCAAAGGCTTTATCCCTCCAAGCCGAGAGCCTGTGAAACAAATACCTAAGGAGACGTGCTAAATGTCATGTAACCCTGTGAACTAGAAGCTTTGCTGCGCATATGTACTTCAACAGAATGCTCTGCTTTTATTCTGCCAAGAGCTCGTCTACAATACTCCAATCTTTGTAAGCTTTTCTATTACATTTCACATTTCACATTATGCATTCTTTTGCTTCCTCTTCG|downstream_gene_variant|MODIFIER|exon-XM_006964784.1-1|GENE_exon-XM_006964784.1-1|transcript|rna-XM_006964784.1|protein_coding||c.*2699delAinsCGAAGAGGAAGCAAAAGAATGCATAATGTGAAATGTGAAATGTAATAGAAAAGCTTACAAAGATTGGAGTATTGTAGACGAGCTCTTGGCAGAATAAAAGCAGAGCATTCTGTTGAAGTACATATGCGCAGCAAAGCTTCTAGTTCACAGGGTTACATGACATTTAGCACGTCTCCTTAGGTATTTGTTTCACAGGCTCTCGGCTTGGAGGGATAAAGCCTTTGAAATAACGTTACCCCATAGACCGACCTATCTCATTACCGAACAAACAGTGACATCCATGCCGTGCTCCGCGGGCCCCATGCGCTGCAACCCATACGGCGGAGGAATTGAGGCCGCTGTTGCGTTTCCCACTGGCAATGCGCAGCGGAGGATCAGAGATTCCACATGGCTTTTGAGAACGTTGCCGAAGCCCTTGTCGTGCCATGCTGCGTCGGGGGTGCTACTGTACCTGGTTGCAATATTGCTTCATGCCTGTAGCCAGGCGTGTTCCTCGATTATACGCTCCGGGGTCCTGTCAAGGCAGATCCTGGGAGTGACGAGTAATATCGCCCACGCACCGCGCCGCCACGTCTCCACCGCTCGCCAGCCCAGCTGCGACTCAGCTTTCCAACGGCTTACAGTCCAGGCTACGGAAGAGTGCCCGTAGCGGTATTTTGCACGCGCCGGCAGCAAATCCGTACTTCAGCTGCATCTGTTGTCGTCTTGCATTCGTTTTTTGCTAGCAGGGCATTTTTACCGGTCGAGTCGGCGCTGCACGGTCACGTGGGCGCGGCTTTATGCCTTTGTGGGAGCGTGCCACAAAGTCCGAGGCTGTCCTGCTCAGCGGCCCTCTTCTCCCTCTGATTTCTTCCTGGAGAAGGGCAGAAAGGAGATCAAGGAAAGGCATCCGCTGCCTGCACCTCGCGCGCGCCAGCC|||||2699|,GGCTGGCGCGCGCGAGGTGCAGGCAGCGGATGCCTTTCCTTGATCTCCTTTCTGCCCTTCTCCAGGAAGAAATCAGAGGGAGAAGAGGGCCGCTGAGCAGGACAGCCTCGGACTTTGTGGCACGCTCCCACAAAGGCATAAAGCCGCGCCCACGTGACCGTGCAGCGCCGACTCGACCGGTAAAAATGCCCTGCTAGCAAAAAACGAATGCAAGACGACAACAGATGCAGCTGAAGTACGGATTTGCTGCCGGCGCGTGCAAAATACCGCTACGGGCACTCTTCCGTAGCCTGGACTGTAAGCCGTTGGAAAGCTGAGTCGCAGCTGGGCTGGCGAGCGGTGGAGACGTGGCGGCGCGGTGCGTGGGCGATATTACTCGTCACTCCCAGGATCTGCCTTGACAGGACCCCGGAGCGTATAATCGAGGAACACGCCTGGCTACAGGCATGAAGCAATATTGCAACCAGGTACAGTAGCACCCCCGACGCAGCATGGCACGACAAGGGCTTCGGCAACGTTCTCAAAAGCCATGTGGAATCTCTGATCCTCCGCTGCGCATTGCCAGTGGGAAACGCAACAGCGGCCTCAATTCCTCCGCCGTATGGGTTGCAGCGCATGGGGCCCGCGGAGCACGGCATGGATGTCACTGTTTGTTCGGTAATGAGATAGGTCGGTCTATGGGGTAACGTTATTTCAAAGGCTTTATCCCTCCAAGCCGAGAGCCTGTGAAACAAATACCTAAGGAGACGTGCTAAATGTCATGTAACCCTGTGAACTAGAAGCTTTGCTGCGCATATGTACTTCAACAGAATGCTCTGCTTTTATTCTGCCAAGAGCTCGTCTACAATACTCCAATCTTTGTAAGCTTTTCTATTACATTTCACATTTCACATTATGCATTCTTTTGCTTCCTCTTCG|intergenic_region|MODIFIER|exon-XM_006965142.1-1-exon-XM_006965143.1-1|GENE_exon-XM_006965142.1-1-GENE_exon-XM_006965143.1-1|intergenic_region|GENE_exon-XM_006965142.1-1-GENE_exon-XM_006965143.1-1|||n.1346267delAinsGGCTGGCGCGCGCGAGGTGCAGGCAGCGGATGCCTTTCCTTGATCTCCTTTCTGCCCTTCTCCAGGAAGAAATCAGAGGGAGAAGAGGGCCGCTGAGCAGGACAGCCTCGGACTTTGTGGCACGCTCCCACAAAGGCATAAAGCCGCGCCCACGTGACCGTGCAGCGCCGACTCG
CCGGTAAAAATGCCCTGCTAGCAAAAAACGAATGCAAGACGACAACAGATGCAGCTGAAGTACGGATTTGCTGCCGGCGCGTGCAAAATACCGCTACGGGCACTCTTCCGTAGCCTGGACTGTAAGCCGTTGGAAAGCTGAGTCGCAGCTGGGCTGGCGAGCGGTGGAGACGTGGCGGCGCGGTGCGTGGGCGATATTACTCGTCACTCCCAGGATCTGCCTTGACAGGACCCCGGAGCGTATAATCGAGGAACACGCCTGGCTACAGGCATGAAGCAATATTGCAACCAGGTACAGTAGCACCCCCGACGCAGCATGGCACGACAAGGGCTTCGGCAACGTTCTCAAAAGCCATGTGGAATCTCTGATCCTCCGCTGCGCATTGCCAGTGGGAAACGCAACAGCGGCCTCAATTCCTCCGCCGTATGGGTTGCAGCGCATGGGGCCCGCGGAGCACGGCATGGATGTCACTGTTTGTTCGGTAATGAGATAGGTCGGTCTATGGGGTAACGTTATTTCAAAGGCTTTATCCCTCCAAGCCGAGAGCCTGTGAAACAAATACCTAAGGAGACGTGCTAAATGTCATGTAACCCTGTGAACTAGAAGCTTTGCTGCGCATATGTACTTCAACAGAATGCTCTGCTTTTATTCTGCCAAGAGCTCGTCTACAATACTCCAATCTTTGTAAGCTTTTCTATTACATTTCACATTTCACATTATGCATTCTTTTGCTTCCTCTTCG||||||,GGCTGGCGCGCGCGAGGTGCAGGCAGCGGATGCCTTTCCTTGATCTCCTTTCTGCCCTTCTCCAGGAAGAAATCAGAGGGAGAAGAGGGCCGCTGAGCAGGACAGCCTCGGACTTTGTGGCACGCTCCCACAAAGGCATAAAGCCGCGCCCACGTGACCGTGCAGCGCCGACTCGACCGGTAAAAATGCCCTGCTAGCAAAAAACGAATGCAAGACGACAACAGATGCAGCTGAAGTACGGATTTGCTGCCGGCGCGTGCAAAATACCGCTACGGGCACTCTTCCGTAGCCTGGACTGTAAGCCGTTGGAAAGCTGAGTCGCAGCTGGGCTGGCGAGCGGTGGAGACGTGGCGGCGCGGTGCGTGGGCGATATTACTCGTCACTCCCAGGATCTGCCTTGACAGGACCCCGGAGCGTATAATCGAGGAACACGCCTGGCTACAGGCATGAAGCAATATTGCAACCAGGTACAGTAGCACCCCCGACGCAGCATGGCACGACAAGGGCTTCGGCAACGTTCTCAAAAGCCATGTGGAATCTCTGATCCTCCGCTGCGCATTGCCAGTGGGAAACGCAACAGCGGCCTCAATTCCTCCGCCGTATGGGTTGCAGCGCATGGGGCCCGCGGAGCACGGCATGGATGTCACTGTTTGTTCGGTAATGAGATAGGTCGGTCTATGGGGTAACGTTATTTCAAAGGCTTTATCCCTCCAAGCCGAGAGCCTGTGAAACAAATACCTAAGGAGACGTGCTAAATGTCATGTAACCCTGTGAACTAGAAGCTTTGCTGCGCATATGTACTTCAACAGAATGCTCTGCTTTTATTCTGCCAAGAGCTCGTCTACAATACTCCAATCTTTGTAAGCTTTTCTATTACATTTCACATTTCACATTATGCATTCTTTTGCTTCCTCTTCG|intergenic_region|MODIFIER|exon-XM_006965142.1-1-exon-XM_006965143.1-1|GENE_exon-XM_006965142.1-1-GENE_exon-XM_006965143.1-1|intergenic_region|GENE_exon-XM_006965142.1-1-GENE_exon-XM_006965143.1-1|||n.1346267delCinsGGCTGGCGCGCGCGAGGTGCAGGCAGCGGATGCCTTTCCTTGATCTCCTTTCTGCCCTTCTCCAGGAAGAAATCAGAGGGAGAAGAGGGCCGCTGAGCAGGACAGCCTCGGACTTTGTGGCACGCTCCCACAAAGGCATAAAGCCGCGCCCACGTGACCGTGCAGCGCCGACTCGACCGGTAAAAATGCCCTGCTAGCAAAAAACGAATGCAAGACGACAACAGATGCAGCTGAAGTACGGATTTGCTGCCGGCGCGTGCAAAATACCGCTACGGGCACTCTTCCGTAGCCTGGACTGTAAGCCGTTGGAAAGCTGAGTCGCAGCTGGGCTGGCGAGCGGTGGAGACGTGGCGGCGCGGTGCGTGGGCGATATTACTCGTCACTCCCAGGATCTGCCTTGACAGGACCCCGGAGCGTATAATCGAGGAACACGCCTGGCTACAGGCATGAAGCAATATTGCAACCAGGTACAGTAGCACCCCCGACGCAGCATGGCACGACAAGGGCTTCGGCAACGTTCTCAAAAGCCATGTGGAATCTCTGATCCTCCGCTGCGCATTGCCAGTGGGAAACGCAACAGCGGCCTCAATTCCTCCGCCGTATGGGTTGCAGCGCATGGGGCCCGCGGAGCACGGCATGGATGTCACTGTTTGTTCGGTAATGAGATAGGTCGGTCTATGGGGTAACGTTATTTCAAAGGCTTTATCCCTCCAAGCCGAGAGCCTGTGAAACAAATACCTAAGGAGACGTGCTAAATGTCATGTAACCCTGTGAACTAGAAGCTTTGCTGCGCATATGTACTTCAACAGAATGCTCTGCTTTTATTCTGCCAAGAGCTCGTCTACAATACTCCAATCTTTGTAAGCTTTTCTATTACATTTCACATTTCACATTATGCATTCTTTTGCTTCCTCTTCG||||||,GGCTGGCGCGCGCGAGGTGCAGGCAGCGGATGCCTTTCCTTGATCTCCTTTCTGCCCTTCTCCAGGAAGAAATCAGAGGGAGAAGAGGGCCGCTGAGCAGGACAGCCTCGGACTTTGTGGCACGCTCCCACAAAGGCATAAAGCCGCGCCCACGTGACCGTGCAGCGCCGACTCGACCGGTAAAAATGCCCTGCTAGCAAAAAACGAATGCAAGACGACAACAGATGCAGCTGAAGTACGGATTTGCTGCCGGCGCGTGCAAAATACCGCTACGGGCACTCTTCCGTAGCCTGGACTGTAAGCCGTTGGAAAGCTGAGTCGCAGCTGGGCTGGCGAGCGGTGGAGACGTGGCGGCGCGGTGCGTGGGCGATATTACTCGTCACTCCCAGGATCTGCCTTGACAGGACCCCGGAGCGTATAATCGAGGAACACGCCTGGCTACAGGCATGAAGCAATATTGCAACCAGGTACAGTAGCACCCCCGACGCAGCATGGCACGACAAGGGCTTCGGCAACGTTCTCAAAAGCCATGTGGAATCTCTGATCCTCCGCTGCGCATTGCCAGTGGGAAACGCAACAGCGGCCTCAATTCCTCCGCCGTATGGGTTGCAGCGCATGGGGCCCGCGGAGCACGGCATGGATGTCACTGTTTGTTCGGTAATGAGATAGGTCGGTCTATGGGGTAACGTTATTTCAAAGGCTTTATCCCTCCAAGCCGAGAGCCTGTGAAACAAATACCTAAGGAGACGTGCTAAATGTCATGTAACCCTGTGAACTAGAAGCTTTGCTGCGCATATGTACTTCAACAGAATGCTCTGCTTTTATTCTGCCAAGAGCTCGTCTACAATACTCCAATCTTTGTAAGCTTTTCTATTACATTTCACATTTCACATTATGCATTCTTTTGCTTCCTCTTCG|intergenic_region|MODIFIER|exon-XM_006965142.1-1-exon-XM_006965143.1-1|GENE_exon-XM_006965142.1-1-GENE_exon-XM_006965143.1-1|intergenic_region|GENE_exon-XM_006965142.1-1-GENE_exon-XM_006965143.1-1|||n.1346266_1346267insGGCTGGCGCGCGCGAGGTGCAGGCAGCGGATGCCTTTCCTTGATCTCCTTTCTGCCCTTCTCCAGGAAGAAATCAGAGGGAGAAGAGGGCCGCTGAGCAGGACAGCCTCGGACTTTGTGGCACGCTCCCACAAAGGCATAAAGCCGCGCCCACGTGACCGTGCAGCGCCGACTCGACCGGTAAAAATGCCCTGCTAGCAAAAAACGAATGCAAGACGACAACAGATGCAGCTGAAGTACGGATTTGCTGCCGGCGCGTGCAAAATACCGCTACGGGCACTCTTCCGTAGCCTGGACTGTAAGCCGTTGGAAAGCTGAGTCGCAGCTGGGCTGGCGAGCGGTGGAGACGTGGCGGCGCGGTGCGTGGGCGATATTACTCGTCACTCCCAGGATCTGCCTTGACAGGACCCCGGAGCGTATAATCGAGGAACACGCCTGGCTACAGGCATGAAGCAATATTGCAACCAGGTACAGTAGCACCCCCGACGCAGCATGGCACGACAAGGGCTTCGGCAACGTTCTCAAAAGCCATGTGGAATCTCTGATCCTCCGCTGCGCATTGCCAGTGGGAAACGCAACAGCGGCCTCAATTCCTCCGCCGTATGGGTTGCAGCGCATGGGGCCCGCGGAGCACGGCATGGATGTCACTGTTTGTTCGGTAATGAGATAGGTCGGTCTATGGGGTAACGTTATTTCAAAGGCTTTATCCCTCCAAGCCGAGAGCCTGTGAAACAAATACCTAAGGAGACGTGCTAAATGTCATGTAACCCTGTGAACTAGAAGCTTTGCTGCGCATATGTACTTCAACAGAATGCTCTGCTTTTATTCTGCCAAGAGCTCGTCTACAATACTCCAATCTTTGTAAGCTTTTCTATTACATTTCACATTTCACATTATGCATTCTTTTGCTTCCTCTTCG||||||,GGCTGGCGCGCGCGAGGTGCAGGCAGCGGATGCCTTTCCTTGATCTCCTTTCTGCCCTTCTCCAGGAAGAAATCAGAGGGAGAAGAGGGCCGCTGAGCAGGACAGCCTCGGACTTTGTGGCACGCTCCCACAAAGGCATAAAGCCGCGCCCACGTGACCGTGCAGCGCCGACTCGACCGGTAAAAATGCCCTGCTAGCAAAAAACGAATGCAAGACGACAACAGATGCAGCTGAAGTACGGATTTGCTGCCGGCGCGTGCAAAATACCGCTACGGGCACTCTTCCGTAGCCTGGACTGTAAGCCGTTGGAAAGCTGAGTCGCAGCTGGGCTGGCGAGCGGTGGAGACGTGGCGGCGCGGTGCGTGGGCGATATTACTCGTCACTCCCAGGATCTGCCTTGACAGGACCCCGGAGCGTATAATCGAGGAACACGCCTGGCTACAGGCATGAAGCAATATTGCAACCAGGTACAGTAGCACCCCCGACGCAGCATGGCACGACAAGGGCTTCGGCAACGTTCTCAAAAGCCATGTGGAATCTCTGATCCTCCGCTGCGCATTGCCAGTGGGAAACGCAACAGCGGCCTCAATTCCTCCGCCGTATGGGTTGCAGCGCATGGGGCCCGCGGAGCACGGCATGGATGTCACTGTTTGTTCGGTAATGAGATAGGTCGGTCTATGGGGTAACGTTATTTCAAAGGCTTTATCCCTCCAAGCCGAGAGCCTGTGAAACAAATACCTAAGGAGACGTGCTAAATGTCATGTAACCCTGTGAACTAGAAGCTTTGCTGCGCATATGTACTTCAACAGAATGCTCTGCTTTTATTCTGCCAAGAGCTCGTCTACAATACTCCAATCTTTGTAAGCTTTTCTATTACATTTCACATTTCACATTATGCATTCTTTTGCTTCCTCTTCG|intergenic_region|MODIFIER|exon-XM_006965142.1-1-exon-XM_006965143.1-1|GENE_exon-XM_006965142.1-1-GENE_exon-XM_006965143.1-1|intergenic_region|GENE_exon-XM_006965142.1-1-GENE_exon-XM_006965143.1-1|||n.1346267delTinsGGCTGGCGCGCGCGAGGTGCAGGCAGCGGATGCCTTTCCTTGATCTCCTTTCTGCCCTTCTCCAGGAAGAAATCAGAGGGAGAAGAGGGCCGCTGAGCAGGACAGCCTCGGACTTTGTGGCACGCTCCCACAAAGGCATAAAGCCGCGCCCACGTGACCGTGCAGCGCCGACTCGACCGGTAAAAATGCCCTGCTAGCAAAAAACGAATGCAAGACGACAACAGATGCAGCTGAAGTACGGATTTGCTGCCGGCGCGTGCAAAATACCGCTACGGGCACTCTTCCGTAGCCTGGACTGTAAGCCGTTGGAAAGCTGAGTCGCAGCTGGGCTGGCGAGCGGTGGAGACGTGGCGGCGCGGTGCGTGGGCGATATTACTCGTCACTCCCAGGATCTGCCTTGACAGGACCCCGGAGCGTATAATCGAGGAACACGCCTGGCTACAGGCATGAAGCAATATTGCAACCAGGTACAGTAGCACCCCCGACGCAGCATGGCACGACAAGGGCTTCGGCAACGTTCTCAAAAGCCATGTGGAATCTCTGATCCTCCGCTGCGCATTGCCAGTGGGAAACGCAACAGCGGCCTCAATTCCTCCGCCGTATGGGTTGCAGCGCATGGGGCCCGCGGAGCACGGCATGGATGTCACTGTTTGTTCGGTAATGAGATAGGTCGGTCTATGGGGTAACGTTATTTCAAAGGCTTTATCCCTCCAAGCCGAGAGCCTGTGAAACAAATACCTAAGGAGACGTGCTAAATGTCATGTAACCCTGTGAACTAGAAGCTTTGCTGCGCATATGTACTTCAACAGAATGCTCTGCTTTTATTCTGCCAAGAGCTCGTCTACAATACTCCAATCTTTGTAAGCTTTTCTATTACATTTCACATTTCACATTATGCATTCTTTTGCTTCCTCTTCG||||||	GT:DR:DV	1/1:23:202
NW_006711155.1	1353709	2790	N	<DEL>	.	PASS	PRECISE;SVMETHOD=Snifflesv1.0.12;CHR2=NW_006711155.1;END=1355909;ZMW=13;STD_quant_start=0.000000;STD_quant_stop=0.000000;Kurtosis_quant_start=7.000000;Kurtosis_quant_stop=7.000000;SVTYPE=DEL;SUPTYPE=SR;SVLEN=-2200;STRANDS=+-;STRANDS2=5,8,5,8;RE=13;REF_strand=106,126;Strandbias_pval=0.776727;AF=0.0530612;ANN=<DEL>|upstream_gene_variant|MODIFIER|exon-XM_006964784.1-1|GENE_exon-XM_006964784.1-1|transcript|rna-XM_006964784.1|protein_coding||c.-5224_-3025del|||||3025|,<DEL>|upstream_gene_variant|MODIFIER|exon-XM_006965144.1-1|GENE_exon-XM_006965144.1-1|transcript|rna-XM_006965144.1|protein_coding||c.-2324_-125del|||||59|,<DEL>|upstream_gene_variant|MODIFIER|TRIREDRAFT_37214|gene-TRIREDRAFT_37214|transcript|XM_006964801.2|protein_coding||c.-4327_-2128del|||||2624|WARNING_TRANSCRIPT_NO_START_CODON,<DEL>|upstream_gene_variant|MODIFIER|exon-XM_006964801.2-1|GENE_exon-XM_006964801.2-1|transcript|rna-XM_006964801.2|protein_coding||c.-2624_-425del|||||2624|WARNING_TRANSCRIPT_NO_START_CODON,<DEL>|upstream_gene_variant|MODIFIER|TRIREDRAFT_77758|gene-TRIREDRAFT_77758|transcript|XM_006965145.1|protein_coding||c.-6408_-4209del|||||5131|WARNING_TRANSCRIPT_NO_START_CODON,<DEL>|upstream_gene_variant|MODIFIER|TRIREDRAFT_47926|gene-TRIREDRAFT_47926|transcript|XM_006964825.1|protein_coding||c.-9080_-6881del|||||6767|WARNING_TRANSCRIPT_NO_START_CODON,<DEL>|upstream_gene_variant|MODIFIER|exon-XM_006964825.1-1|GENE_exon-XM_006964825.1-1|transcript|rna-XM_006964825.1|protein_coding||c.-6806_-4607del|||||6767|,<DEL>|downstream_gene_variant|MODIFIER|TRIREDRAFT_22264|gene-TRIREDRAFT_22264|transcript|XM_006964784.1|protein_coding||c.*4744_*6943del|||||3025|WARNING_TRANSCRIPT_NO_START_CODON,<DEL>|downstream_gene_variant|MODIFIER|TRIREDRAFT_3847|gene-TRIREDRAFT_3847|transcript|XM_006964767.1|protein_coding||c.*2654_*4853del|||||1489|WARNING_TRANSCRIPT_NO_START_CODON,<DEL>|downstream_gene_variant|MODIFIER|exon-XM_006964767.1-1|GENE_exon-XM_006964767.1-1|transcript|rna-XM_006964767.1|protein_coding||c.*1489_*3688del|||||1489|,<DEL>|downstream_gene_variant|MODIFIER|TRIREDRAFT_121725|gene-TRIREDRAFT_121725|transcript|XM_006965144.1|protein_coding||c.*1090_*3289del|||||59|WARNING_TRANSCRIPT_NO_START_CODON,<DEL>|downstream_gene_variant|MODIFIER|exon-XM_006965145.1-1|GENE_exon-XM_006965145.1-1|transcript|rna-XM_006965145.1|protein_coding||c.*2932_*5131del|||||5131|,<DEL>|intergenic_region|MODIFIER|exon-XM_006965144.1-1-exon-XM_006964801.2-1|GENE_exon-XM_006965144.1-1-GENE_exon-XM_006964801.2-1|intergenic_region|GENE_exon-XM_006965144.1-1-GENE_exon-XM_006964801.2-1|||n.1353710_1355909del||||||	GT:DR:DV	0/0:232:13
NW_006711155.1	1354875	2791	N	<DEL>	.	PASS	PRECISE;SVMETHOD=Snifflesv1.0.12;CHR2=NW_006711155.1;END=1355909;ZMW=216;STD_quant_start=0.000000;STD_quant_stop=0.000000;Kurtosis_quant_start=5.993310;Kurtosis_quant_stop=-1.826087;SVTYPE=DEL;SUPTYPE=SR;SVLEN=-1034;STRANDS=+-;STRANDS2=99,117,99,117;RE=216;REF_strand=8,6;Strandbias_pval=0.424393;AF=0.93913;ANN=<DEL>|upstream_gene_variant|MODIFIER|exon-XM_006964784.1-1|GENE_exon-XM_006964784.1-1|transcript|rna-XM_006964784.1|protein_coding||c.-5224_-4191del|||||4191|,<DEL>|upstream_gene_variant|MODIFIER|exon-XM_006965144.1-1|GENE_exon-XM_006965144.1-1|transcript|rna-XM_006965144.1|protein_coding||c.-2324_-1291del|||||1225|,<DEL>|upstream_gene_variant|MODIFIER|TRIREDRAFT_37214|gene-TRIREDRAFT_37214|transcript|XM_006964801.2|protein_coding||c.-3161_-2128del|||||1458|WARNING_TRANSCRIPT_NO_START_CODON,<DEL>|upstream_gene_variant|MODIFIER|exon-XM_006964801.2-1|GENE_exon-XM_006964801.2-1|transcript|rna-XM_006964801.2|protein_coding||c.-1458_-425del|||||1458|WARNING_TRANSCRIPT_NO_START_CODON,<DEL>|upstream_gene_variant|MODIFIER|TRIREDRAFT_77758|gene-TRIREDRAFT_77758|transcript|XM_006965145.1|protein_coding||c.-5242_-4209del|||||3965|WARNING_TRANSCRIPT_NO_START_CODON,<DEL>|upstream_gene_variant|MODIFIER|TRIREDRAFT_47926|gene-TRIREDRAFT_47926|transcript|XM_006964825.1|protein_coding||c.-7914_-6881del|||||5601|WARNING_TRANSCRIPT_NO_START_CODON,<DEL>|upstream_gene_variant|MODIFIER|exon-XM_006964825.1-1|GENE_exon-XM_006964825.1-1|transcript|rna-XM_006964825.1|protein_coding||c.-5640_-4607del|||||5601|,<DEL>|downstream_gene_variant|MODIFIER|TRIREDRAFT_22264|gene-TRIREDRAFT_22264|transcript|XM_006964784.1|protein_coding||c.*5910_*6943del|||||4191|WARNING_TRANSCRIPT_NO_START_CODON,<DEL>|downstream_gene_variant|MODIFIER|TRIREDRAFT_3847|gene-TRIREDRAFT_3847|transcript|XM_006964767.1|protein_coding||c.*3820_*4853del|||||2655|WARNING_TRANSCRIPT_NO_START_CODON,<DEL>|downstream_gene_variant|MODIFIER|exon-XM_006964767.1-1|GENE_exon-XM_006964767.1-1|transcript|rna-XM_006964767.1|protein_coding||c.*2655_*3688del|||||2655|,<DEL>|downstream_gene_variant|MODIFIER|TRIREDRAFT_121725|gene-TRIREDRAFT_121725|transcript|XM_006965144.1|protein_coding||c.*2256_*3289del|||||1225|WARNING_TRANSCRIPT_NO_START_CODON,<DEL>|downstream_gene_variant|MODIFIER|exon-XM_006965145.1-1|GENE_exon-XM_006965145.1-1|transcript|rna-XM_006965145.1|protein_coding||c.*2932_*3965del|||||3965|,<DEL>|intergenic_region|MODIFIER|exon-XM_006965144.1-1-exon-XM_006964801.2-1|GENE_exon-XM_006965144.1-1-GENE_exon-XM_006964801.2-1|intergenic_region|GENE_exon-XM_006965144.1-1-GENE_exon-XM_006964801.2-1|||n.1354876_1355909del||||||	GT:DR:DV	1/1:14:216
NW_006711155.1	1362896	2792	N	<DEL/INV>	.	PASS	PRECISE;SVMETHOD=Snifflesv1.0.12;CHR2=NW_006711155.1;END=1363010;ZMW=12;STD_quant_start=0.000000;STD_quant_stop=0.000000;Kurtosis_quant_start=7.000000;Kurtosis_quant_stop=7.000000;SVTYPE=DEL/INV;SUPTYPE=NR;SVLEN=-114;STRANDS=+-;STRANDS2=5,7,5,7;RE=12;REF_strand=137,120;Strandbias_pval=0.55738;AF=0.0446097;ANN=<DEL/INV>|upstream_gene_variant|MODIFIER|exon-XM_006965145.1-1|GENE_exon-XM_006965145.1-1|transcript|rna-XM_006965145.1|protein_coding||c.-2987_-2874del|||||2779|,<DEL/INV>|upstream_gene_variant|MODIFIER|TRIREDRAFT_61307|gene-TRIREDRAFT_61307|transcript|XM_006964983.1|protein_coding||c.-2424_-2311del|||||559|WARNING_TRANSCRIPT_NO_START_CODON,<DEL/INV>|upstream_gene_variant|MODIFIER|exon-XM_006964983.1-1|GENE_exon-XM_006964983.1-1|transcript|rna-XM_006964983.1|protein_coding||c.-559_-446del|||||559|,<DEL/INV>|downstream_gene_variant|MODIFIER|TRIREDRAFT_37214|gene-TRIREDRAFT_37214|transcript|XM_006964801.2|protein_coding||c.*6563_*6676del|||||4860|WARNING_TRANSCRIPT_NO_START_CODON,<DEL/INV>|downstream_gene_variant|MODIFIER|exon-XM_006964801.2-1|GENE_exon-XM_006964801.2-1|transcript|rna-XM_006964801.2|protein_coding||c.*4860_*4973del|||||4860|WARNING_TRANSCRIPT_NO_START_CODON,<DEL/INV>|downstream_gene_variant|MODIFIER|TRIREDRAFT_77758|gene-TRIREDRAFT_77758|transcript|XM_006965145.1|protein_coding||c.*4056_*4169del|||||2779|WARNING_TRANSCRIPT_NO_START_CODON,<DEL/INV>|downstream_gene_variant|MODIFIER|TRIREDRAFT_47926|gene-TRIREDRAFT_47926|transcript|XM_006964825.1|protein_coding||c.*2420_*2533del|||||107|WARNING_TRANSCRIPT_NO_START_CODON,<DEL/INV>|downstream_gene_variant|MODIFIER|exon-XM_006964825.1-1|GENE_exon-XM_006964825.1-1|transcript|rna-XM_006964825.1|protein_coding||c.*208_*321del|||||107|,<DEL/INV>|intergenic_region|MODIFIER|exon-XM_006964825.1-1-exon-XM_006964983.1-1|GENE_exon-XM_006964825.1-1-GENE_exon-XM_006964983.1-1|intergenic_region|GENE_exon-XM_006964825.1-1-GENE_exon-XM_006964983.1-1|||n.1362897_1363010del||||||	GT:DR:DV	0/0:257:12
NW_006711155.1	1368442	2793	N	<DEL/INV>	.	PASS	IMPRECISE;SVMETHOD=Snifflesv1.0.12;CHR2=NW_006711155.1;END=1368556;ZMW=11;STD_quant_start=10.435516;STD_quant_stop=0.000000;Kurtosis_quant_start=0.771405;Kurtosis_quant_stop=7.000000;SVTYPE=DEL/INV;SUPTYPE=NR;SVLEN=-114;STRANDS=+-;STRANDS2=4,7,4,7;RE=11;REF_strand=127,116;Strandbias_pval=0.364613;AF=0.0433071;ANN=<DEL/INV>|upstream_gene_variant|MODIFIER|TRIREDRAFT_107185|gene-TRIREDRAFT_107185|transcript|XM_006965146.1|protein_coding||c.-1509_-1396del|||||614|WARNING_TRANSCRIPT_NO_START_CODON,<DEL/INV>|upstream_gene_variant|MODIFIER|TRIREDRAFT_61043|gene-TRIREDRAFT_61043|transcript|XM_006965147.1|protein_coding||c.-5049_-4936del|||||3398|WARNING_TRANSCRIPT_NO_START_CODON,<DEL/INV>|downstream_gene_variant|MODIFIER|TRIREDRAFT_61307|gene-TRIREDRAFT_61307|transcript|XM_006964983.1|protein_coding||c.*4987_*5100del|||||3122|WARNING_TRANSCRIPT_NO_START_CODON,<DEL/INV>|downstream_gene_variant|MODIFIER|exon-XM_006964983.1-1|GENE_exon-XM_006964983.1-1|transcript|rna-XM_006964983.1|protein_coding||c.*3122_*3235del|||||3122|,<DEL/INV>|downstream_gene_variant|MODIFIER|exon-XM_006965146.1-1|GENE_exon-XM_006965146.1-1|transcript|rna-XM_006965146.1|protein_coding||c.*501_*614del|||||614|,<DEL/INV>|downstream_gene_variant|MODIFIER|exon-XM_006965147.1-1|GENE_exon-XM_006965147.1-1|transcript|rna-XM_006965147.1|protein_coding||c.*3285_*3398del|||||3398|WARNING_TRANSCRIPT_NO_START_CODON,<DEL/INV>|intergenic_region|MODIFIER|exon-XM_006964983.1-1-exon-XM_006965146.1-1|GENE_exon-XM_006964983.1-1-GENE_exon-XM_006965146.1-1|intergenic_region|GENE_exon-XM_006964983.1-1-GENE_exon-XM_006965146.1-1|||n.1368443_1368556del||||||	GT:DR:DV	0/0:243:11
NW_006711155.1	1371610	2794	N	CACCTCCGGCTTGGCAAACGGAGACCAGGGCCACATTAGTGTGTTCTTTGTCATTTAGACACTTACATGGAGACATTGCCTTCTTGGACTGTCACTCTTGAACCCTTTCATGCACTATACTGCAGGGTGATGCAGGCTTTATAATCCCTTTGGTCAATCGGATTTTCGTTTAATCCGGAGGGCTGCACCCAATGATCTTTACACCTCAAGCTACCTAGTAGTACCTCTGCTTTATAAATGGTTGGGCTGAAAACATTGGGCAAGCAAGTTGAATTCTCTCCTTACACGATTTGATCCCGCTTACTGAATTTTATGTGAACGGCCAAACAATTACCATTTCGAAATGACATCTTTGTCTGAATCGGTATGTTGAACCAAGGTTGGCCAATACAATAAGTAGATGGCTTACAACTGATTCATTTTGGTTATAAATGCAATATAGGAAGCAAGTATCTCGATGTTCGTAGTAAATTGATGACTAACTTTCTTACAGGCGCAGCCAGATTTGGAGGCAAGAGTTCTAGCTAGAGCCAGACTGGACAAGAGTCAACGACTAACTGCAGTAACAGGATGAAAAGAAAGAGGAAAAGAAAGAGGAAAAGAAAAAGACAGAAAAACCTATGAAATATGCCGCTATTGATGCCCTTATTTTCCCTTCTAAGGCTTGGCCGACTGGGAAGATGAATGCCTCTCCTTATGAGTCCTTAACGGCACTACCTGGTGCATTTGCTAGATCGAATTTTGCCCGAATTATTCCTCAGGACGGGAGAATTGAGCTTAATTTCGATTTTCCTTGGGAACAACATGGAGGCGGCTTTCGGGGCAGAGACTACCAAAATCGCTTCTCTTCCAAAGATGATCAATTCACTATCGAAGCTCTCAAATCATTTTGGGGCACTATCCAAACCTTTGGTCATTTCATCATTTGGGACGAGATTCCTGGGCCTAAAATACAAGAAAGGTGGCTTCAACACTGCTTAATGTATAACATAGGACACAATAGCCCATACGGCGATCTACATATAGGCAAATTCATGGGTGATTGGAAAGAAGAACGGTTCGTTTGTCTTTCCCCGCTTGTTGATGGTCGCGATTAACAACCTAAATTGCTTTCCGGTTAGCCTTGGATATCATACTATCCTTTCTCAAAAGCAGGAGGATCCAAAGTCGTTCAAGCCAATTCGGAGACTTATGTATGTAAATGTCTTTCAGACAAACTCATCATATGCTAACTCGATTAGAATCTGTCAAGGGCTGCCACTTGTTTTACCAGCAAGGCCGGGCTACAGAGCTCTCCCTTTTCTTGTTGTGAACGGCAAGGATGATCCGATAAGCAGAGCAGCTAATCTTCACATACTATGCCAGCGAAGACCCGGTAATGAGGCAACGAGCCCATATTTAAACTCTGACAATGCGTTTTCACATAACCTTCTATGAAATGCTACCCACGAGGTAGTCCCAGTGGCCTAATTGAAGCGAGCCGTCAGAGAAAGCTGAAAATCGGTCACCTTTACGGTAAACCCGACAGGAATAGCAGTAGCACTAATGGAAACAACAATGGACTAGCATTTCGAGAAAGCCCGCTCACAGTAAGTTCTCTTCTCTGCGGTAGGTAAACAAATTTTATATATGTACTAACTAGATAGATATAGATAATCTCCAATTGGCTAGTTGATGATGTGGTACATCTTGTTCAAAACAATTGGACAGTGCTAATCTTGAGCTCTTCTAATTTCTTCAAACAACCGGCAAAGGATACGTTGGATATAGAATGGAGATCAGTTCTACACGAGGGAAGCCTGGTACACGCTGAGGCGATTATTGTTATTGCCGCAATCAAACAAGTCGAAGATCGATGGAGAGCTCTCAATGAATATATTGAAAGCTTACTAGTCGAAGATTTTATGGATCCAAAGTCCTACACTATGCTGCTCTTCGACGATGAGACTTTCAGTCGGTCAAGACTTTATTTTCTGGATTATCGGTTGCCTCAACGAATTCAATATAAGCATCGAAGATAATATTAAACAGTGGAAGCTTTTCCGGCAAGCGCGAATTGAAGATTTCTCGAAGTGGAAAATGTTCATGATATTTATGCGCGGGGTGAAGAAGTCCGACGGGGATTAGAAGATTTACAATCCCAGTTTCGAGCGAAATTAGTGACTGTACAGACGCTACGCGATGGTGTAAGTTTTGCCAACCGACCTGTGCTATGTTGTAGAGATGATGGGCTTACATACATCTCACAGCTTTTCAACGCCAGTGCGCTCATCGAGAGCAGATCATCTACGAGACTGGGCCAAAACGTGAAGCTCCTCACTTATGTGAGCATTGTCTACCTCCCATTGGCGTTTTGTGCAGTGAGTACTTGAAAATGAATACGTGCTGATATCTAATAAATATGAGCTACTGGCTAAACTGATTCCCAGGCTCTTTGGGCCGTGCCCGATATATCGAATAAGGACACAAGAACCCCTTTTATCATCACTACCATTCTTGTAGGATGCGCGACTTATATAGTGGTATTCAATCTTGAGAGTATTGTGGAAATTCTTGGGAAATCTTATACCGGCTATCGATCGCGACTGTTGGAAAGCATGAGCGAAGATCATGATTCATATTGGCAGTCTCTCCGAGAGCGATTTGAAGAGTTCCCTCCTAATAACGAGCAGCGAAAGCCTTCTGAGTGGTGGATCATTCGATACCAAGTTCAAAAGTGGTTTAGAAGAGCAGATTAAAATCTCCATAGGTGATAGTGTATCGAAACAATTATAGCATTTGGGTTGGCAAAAACTTTGTCCATGGGCAGCTTGTATTATCATCGCAAAACTTCAATTGCGATCTATTAATCTACAGCCCTTCTCATTCATCCCTTTGACATATGCCCTCAGATGCAATAGGCAT	.	PASS	PRECISE;SVMETHOD=Snifflesv1.0.12;CHR2=NW_006711155.1;END=1371611;ZMW=177;STD_quant_start=0.000000;STD_quant_stop=1.049892;Kurtosis_quant_start=63.971696;Kurtosis_quant_stop=0.142585;SVTYPE=INS;SUPTYPE=AL,SR;SVLEN=3116;STRANDS=+-;STRANDS2=97,80,97,80;RE=177;REF_strand=0,0;Strandbias_pval=1;AF=1;ANN=CACCTCCGGCTTGGCAAACGGAGACCAGGGCCACATTAGTGTGTTCTTTGTCATTTAGACACTTACATGGAGACATTGCCTTCTTGGACTGTCACTCTTGAACCCTTTCATGCACTATACTGCAGGGTGATGCAGGCTTTATAATCCCTTTGGTCAATCGGATTTTCGTTTAATCCGGAGGGCTGCACCCAATGATCTTTACACCTCAAGCTACCTAGTAGTACCTCTGCTTTATAAATGGTTGGGCTGAAAACATTGGGCAAGCAAGTTGAATTCTCTCCTTACACGATTTGATCCCGCTTACTGAATTTTATGTGAACGGCCAAACAATTACCATTTCGAAATGACATCTTTGTCTGAATCGGTATGTTGAACCAAGGTTGGCCAATACAATAAGTAGATGGCTTACAACTGATTCATTTTGGTTATAAATGCAATATAGGAAGCAAGTATCTCGATGTTCGTAGTAAATTGATGACTAACTTTCTTACAGGCGCAGCCAGATTTGGAGGCAAGAGTTCTAGCTAGAGCCAGACTGGACAAGAGTCAACGACTAACTGCAGTAACAGGATGAAAAGAAAGAGGAAAAGAAAGAGGAAAAGAAAAAGACAGAAAAACCTATGAAATATGCCGCTATTGATGCCCTTATTTTCCCTTCTAAGGCTTGGCCGACTGGGAAGATGAATGCCTCTCCTTATGAGTCCTTAACGGCACTACCTGGTGCATTTGCTAGATCGAATTTTGCCCGAATTATTCCTCAGGACGGGAGAATTGAGCTTAATTTCGATTTTCCTTGGGAACAACATGGAGGCGGCTTTCGGGGCAGAGACTACCAAAATCGCTTCTCTTCCAAAGATGATCAATTCACTATCGAAGCTCTCAAATCATTTTGGGGCACTATCCAAACCTTTGGTCATTTCATCATTTGGGACGAGATTCCTGGGCCTAAAATACAAGAAAGGTGGCTTCAACACTGCTTAATGTATAACATAGGACACAATAGCCCATACGGCGATCTACATATAGGCAAATTCATGGGTGATTGGAAAGAAGAACGGTTCGTTTGTCTTTCCCCGCTTGTTGATGGTCGCGATTAACAACCTAAATTGCTTTCCGGTTAGCCTTGGATATCATACTATCCTTTCTCAAAAGCAGGAGGATCCAAAGTCGTTCAAGCCAATTCGGAGACTTATGTATGTAAATGTCTTTCAGACAAACTCATCATATGCTAACTCGATTAGAATCTGTCAAGGGCTGCCACTTGTTTTACCAGCAAGGCCGGGCTACAGAGCTCTCCCTTTTCTTGTTGTGAACGGCAAGGATGATCCGATAAGCAGAGCAGCTAATCTTCACATACTATGCCAGCGAAGACCCGGTAATGAGGCAACGAGCCCATATTTAAACTCTGACAATGCGTTTTCACATAACCTTCTATGAAATGCTACCCACGAGGTAGTCCCAGTGGCCTAATTGAAGCGAGCCGTCAGAGAAAGCTGAAAATCGGTCACCTTTACGGTAAACCCGACAGGAATAGCAGTAGCACTAATGGAAACAACAATGGACTAGCATTTCGAGAAAGCCCGCTCACAGTAAGTTCTCTTCTCTGCGGTAGGTAAACAAATTTTATATATGTACTAACTAGATAGATATAGATAATCTCCAATTGGCTAGTTGATGATGTGGTACATCTTGTTCAAAACAATTGGACAGTGCTAATCTTGAGCTCTTCTAATTTCTTCAAACAACCGGCAAAGGATACGTTGGATATAGAATGGAGATCAGTTCTACACGAGGGAAGCCTGGTACACGCTGAGGCGATTATTGTTATTGCCGCAATCAAACAAGTCGAAGATCGATGGAGAGCTCTCAATGAATATATTGAAAGCTTACTAGTCGAAGATTTTATGGATCCAAAGTCCTACACTATGCTGCTCTTCGACGATGAGACTTTCAGTCGGTCAAGACTTTATTTTCTGGATTATCGGTTGCCTCAACGAATTCAATATAAGCATCGAAGATAATATTAAACAGTGGAAGCTTTTCCGGCAAGCGCGAATTGAAGATTTCTCGAAGTGGAAAATGTTCATGATATTTATGCGCGGGGTGAAGAAGTCCGACGGGGATTAGAAGATTTACAATCCCAGTTTCGAGCGAAATTAGTGACTGTACAGACGCTACGCGATGGTGTAAGTTTTGCCAACCGACCTGTGCTATGTTGTAGAGATGATGGGCTTACATACATCTCACAGCTTTTCAACGCCAGTGCGCTCATCGAGAGCAGATCATCTACGAGACTGGGCCAAAACGTGAAGCTCCTCACTTATGTGAGCATTGTCTACCTCCCATTGGCGTTTTGTGCAGTGAGTACTTGAAAATGAATACGTGCTGATATCTAATAAATATGAGCTACTGGCTAAACTGATTCCCAGGCTCTTTGGGCCGTGCCCGATATATCGAATAAGGACACAAGAACCCCTTTTATCATCACTACCATTCTTGTAGGATGCGCGACTTATATAGTGGTATTCAATCTTGAGAGTATTGTGGAAATTCTTGGGAAATCTTATACCGGCTATCGATCGCGACTGTTGGAAAGCATGAGCGAAGATCATGATTCATATTGGCAGTCTCTCCGAGAGCGATTTGAAGAGTTCCCTCCTAATAACGAGCAGCGAAAGCCTTCTGAGTGGTGGATCATTCGATACCAAGTTCAAAAGTGGTTTAGAAGAGCAGATTAAAATCTCCATAGGTGATAGTGTATCGAAACAATTATAGCATTTGGGTTGGCAAAAACTTTGTCCATGGGCAGCTTGTATTATCATCGCAAAACTTCAATTGCGATCTATTAATCTACAGCCCTTCTCATTCATCCCTTTGACATATGCCCTCAGATGCAATAGGCAT|upstream_gene_variant|MODIFIER|exon-XM_006965146.1-1|GENE_exon-XM_006965146.1-1|transcript|rna-XM_006965146.1|protein_coding||c.-1658delTinsATGCCTATTGCATCTGAGGGCATATGTCAAAGGGATGAATGAGAAGGGCTGTAGATTAATAGATCGCAATTGAAGTTTTGCGATGATAATACAAGCTGCCCATGGACAAAGTTTTTGCCAACCCAAATGCTATAATTGTTTCGATACACTATCACCTATGGAGATTTTAATCTGCTCTTCTAAACCACTTTTGAACTTGGTATCGAATGATCCACCACTCAGAAGGCTTTCGCTGCTCGTTATTAGGAGGGAACTCTTCAAATCGCTCTCGGAGAGACTGCCAATATGAATCATGATCTTCGCTCATGCTTTCCAACAGTCGCGATCGATAGCCGGTATAAGATTTCCCAAGAATTTCCACAATACTCTCAAGATTGAATACCACTATATAAGTCGCGCATCCTACAAGAATGGTAGTGATGATAAAAGGGGTTCTTGTGTCCTTATTCGATATATCGGGCACGGCCCAAAGAGCCTGGGAATCAGTTTAGCCAGTAGCTCATATTTATTAGATATCAGCACGTATTCATTTTCAAGTACTCACTGCACAAAACGCCAATGGGAGGTAGACAATGCTCACATAAGTGAGGAGCTTCACGTTTTGGCCCAGTCTCGTAGATGATCTGCTCTCGATGAGCGCACTGGCGTTGAAAAGCTGTGAGATGTATGTAAGCCCATCATCTCTACAACATAGCACAGGTCGGTTGGCAAAACTTACACCATCGCGTAGCGTCTGTACAGTCACTAATTTCGCTCGAAACTGGGATTGTAAATCTTCTAATCCCCGTCGGACTTCTTCACCCCGCGCATAAATATCATGAACATTTTCCACTTCGAGAAATCTTCAATTCGCGCTTGCCGGAAAAGCTTCCACTGTTTAATATTATCTTCGATGCTTATATTGAATTCGTTGAGGCAACCGATAATCCAGAAAATAAAGTCTTGACCGACTGAAAGTCTCATCGTCGAAGAGCAGCATAGTGTAGGACTTTGGATCCATAAAATCTTCGACTAGTAAGCTTTCAATATATTCATTGAGAGCTCTCCATCGATCTTCGACTTGTTTGATTGCGGCAATAACAATAATCGCCTCAGCGTGTACCAGGCTTCCCTCGTGTAGAACTGATCTCCATTCTATATCCAACGTATCCTTTGCCGGTTGTTTGAAGAAATTAGAAGAGCTCAAGATTAGCACTGTCCAATTGTTTTGAACAAGATGTACCACATCATCAACTAGCCAATTGGAGATTATCTATATCTATCTAGTTAGTACATATATAAAATTTGTTTACCTACCGCAGAGAAGAGAACTTACTGTGAGCGGGCTTTCTCGAAATGCTAGTCCATTGTTGTTTCCATTAGTGCTACTGCTATTCCTGTCGGGTTTACCGTAAAGGTGACCGATTTTCAGCTTTCTCTGACGGCTCGCTTCAATTAGGCCACTGGGACTACCTCGTGGGTAGCATTTCATAGAAGGTTATGTGAAAACGCATTGTCAGAGTTTAAATATGGGCTCGTTGCCTCATTACCGGGTCTTCGCTGGCATAGTATGTGAAGATTAGCTGCTCTGCTTATCGGATCATCCTTGCCGTTCACAACAAGAAAAGGGAGAGCTCTGTAGCCCGGCCTTGCTGGTAAAACAAGTGGCAGCCCTTGACAGATTCTAATCGAGTTAGCATATGATGAGTTTGTCTGAAAGACATTTACATACATAAGTCTCCGAATTGGCTTGAACGACTTTGGATCCTCCTGCTTTTGAGAAAGGATAGTATGATATCCAAGGCTAACCGGAAAGCAATTTAGGTTGTTAATCGCGACCATCAACAAGCGGGGAAAGACAAACGAACCGTTCTTCTTTCCAATCACCCATGAATTTGCCTATATGTAGATCGCCGTATGGGCTATTGTGTCCTATGTTATACATTAAGCAGTGTTGAAGCCACCTTTCTTGTATTTTAGGCCCAGGAATCTCGTCCCAAATGATGAAATGACCAAAGGTTTGGATAGTGCCCCAAAATGATTTGAGAGCTTCGATAGTGAATTGATCATCTTTGGAAGAGAAGCGATTTTGGTAGTCTCTGCCCCGAAAGCCGCCTCCATGTTGTTCCCAAGGAAAATCGAAATTAAGCTCAATTCTCCCGTCCTGAGGAATAATTCGGGCAAAATTCGATCTAGCAAATGCACCAGGTAGTGCCGTTAAGGACTCATAAGGAGAGGCATTCATCTTCCCAGTCGGCCAAGCCTTAGAAGGGAAAATAAGGGCATCAATAGCGGCATATTTCATAGGTTTTTCTGTCTTTTTCTTTTCCTCTTTCTTTTCCTCTTTCTTTTCATCCTGTTACTGCAGTTAGTCGTTGACTCTTGTCCAGTCTGGCTCTAGCTAGAACTCTTGCCTCCAAATCTGGCTGCGCCTGTAAGAAAGTTAGTCATCAATTTACTACGAACATCGAGATACTTGCTTCCTATATTGCATTTATAACCAAAATGAATCAGTTGTAAGCCATCTACTTATTGTATTGGCCAACCTTGGTTCAACATACCGATTCAGACAAAGATGTCATTTCGAAATGGTAATTGTTTGGCCGTTCACATAAAATTCAGTAAGCGGGATCAAATCGTGTAAGGAGAGAATTCAACTTGCTTGCCCAATGTTTTCAGCCCAACCATTTATAAAGCAGAGGTACTACTAGGTAGCTTGAGGTGTAAAGATCATTGGGTGCAGCCCTCCGGATTAAACGAAAATCCGATTGACCAAAGGGATTATAAAGCCTGCATCACCCTGCAGTATAGTGCATGAAAGGGTTCAAGAGTGACAGTCCAAGAAGGCAATGTCTCCATGTAAGTGTCTAAATGACAAAGAACACACTAATGTGGCCCTGGTCTCCGTTTGCCAAGCCGGAGGTG|||||1658|,CACCTCCGGCTTGGCAAACGGAGACCAGGGCCACATTAGTGTGTTCTTTGTCATTTAGACACTTACATGGAGACATTGCCTTCTTGGACTGTCACTCTTGAACCCTTTCATGCACTATACTGCAGGGTGATGCAGGCTTTATAATCCCTTTGGTCAATCGGATTTTCGTTTAATCCGGAGGGCTGCACCCAATGATCTTTACACCTCAAGCTACCTAGTAGTACCTCTGCTTTATAAATGGTTGGGCTGAAAACATTGGGCAAGCAAGTTGAATTCTCTCCTTACACGATTTGATCCCGCTTACTGAATTTTATGTGAACGGCCAAACAATTACCATTTCGAAATGACATCTTTGTCTGAATCGGTATGTTGAACCAAGGTTGGCCAATACAATAAGTAGATGGCTTACAACTGATTCATTTTGGTTATAAATGCAATATAGGAAGCAAGTATCTCGATGTTCGTAGTAAATTGATGACTAACTTTCTTACAGGCGCAGCCAGATTTGGAGGCAAGAGTTCTAGCTAGAGCCAGACTGGACAAGAGTCAACGACTAACTGCAGTAACAGGATGAAAAGAAAGAGGAAAAGAAAGAGGAAAAGAAAAAGACAGAAAAACCTATGAAATATGCCGCTATTGATGCCCTTATTTTCCCTTCTAAGGCTTGGCCGACTGGGAAGATGAATGCCTCTCCTTATGAGTCCTTAACGGCACTACCTGGTGCATTTGCTAGATCGAATTTTGCCCGAATTATTCCTCAGGACGGGAGAATTGAGCTTAATTTCGATTTTCCTTGGGAACAACATGGAGGCGGCTTTCGGGGCAGAGACTACCAAAATCGCTTCTCTTCCAAAGATGATCAATTCACTATCGAAGCTCTCAAATCATTTTGGGGCACTATCCAAACCTTTGGTCATTTCATCATTTGGGACGAGATTCCTGGGCCTAAAATACAAGAAAGGTGGCTTCAACACTGCTTAATGTATAACATAGGACACAATAGCCCATACGGCGATCTACATATAGGCAAATTCATGGGTGATTGGAAAGAAGAACGGTTCGTTTGTCTTTCCCCGCTTGTTGATGGTCGCGATTAACAACCTAAATTGCTTTCCGGTTAGCCTTGGATATCATACTATCCTTTCTCAAAAGCAGGAGGATCCAAAGTCGTTCAAGCCAATTCGGAGACTTATGTATGTAAATGTCTTTCAGACAAACTCATCATATGCTAACTCGATTAGAATCTGTCAAGGGCTGCCACTTGTTTTACCAGCAAGGCCGGGCTACAGAGCTCTCCCTTTTCTTGTTGTGAACGGCAAGGATGATCCGATAAGCAGAGCAGCTAATCTTCACATACTATGCCAGCGAAGACCCGGTAATGAGGCAACGAGCCCATATTTAAACTCTGACAATGCGTTTTCACATAACCTTCTATGAAATGCTACCCACGAGGTAGTCCCAGTGGCCTAATTGAAGCGAGCCGTCAGAGAAAGCTGAAAATCGGTCACCTTTACGGTAAACCCGACAGGAATAGCAGTAGCACTAATGGAAACAACAATGGACTAGCATTTCGAGAAAGCCCGCTCACAGTAAGTTCTCTTCTCTGCGGTAGGTAAACAAATTTTATATATGTACTAACTAGATAGATATAGATAATCTCCAATTGGCTAGTTGATGATGTGGTACATCTTGTTCAAAACAATTGGACAGTGCTAATCTTGAGCTCTTCTAATTTCTTCAAACAACCGGCAAAGGATACGTTGGATATAGAATGGAGATCAGTTCTACACGAGGGAAGCCTGGTACACGCTGAGGCGATTATTGTTATTGCCGCAATCAAACAAGTCGAAGATCGATGGAGAGCTCTCAATGAATATATTGAAAGCTTACTAGTCGAAGATTTTATGGATCCAAAGTCCTACACTATGCTGCTCTTCGACGATGAGACTTTCAGTCGGTCAAGACTTTATTTTCTGGATTATCGGTTGCCTCAACGAATTCAATATAAGCATCGAAGATAATATTAAACAGTGGAAGCTTTTCCGGCAAGCGCGAATTGAAGATTTCTCGAAGTGGAAAATGTTCATGATATTTATGCGCGGGGTGAAGAAGTCCGACGGGGATTAGAAGATTTACAATCCCAGTTTCGAGCGAAATTAGTGACTGTACAGACGCTACGCGATGGTGTAAGTTTTGCCAACCGACCTGTGCTATGTTGTAGAGATGATGGGCTTACATACATCTCACAGCTTTTCAACGCCAGTGCGCTCATCGAGAGCAGATCATCTACGAGACTGGGCCAAAACGTGAAGCTCCTCACTTATGTGAGCATTGTCTACCTCCCATTGGCGTTTTGTGCAGTGAGTACTTGAAAATGAATACGTGCTGATATCTAATAAATATGAGCTACTGGCTAAACTGATTCCCAGGCTCTTTGGGCCGTGCCCGATATATCGAATAAGGACACAAGAACCCCTTTTATCATCACTACCATTCTTGTAGGATGCGCGACTTATATAGTGGTATTCAATCTTGAGAGTATTGTGGAAATTCTTGGGAAATCTTATACCGGCTATCGATCGCGACTGTTGGAAAGCATGAGCGAAGATCATGATTCATATTGGCAGTCTCTCCGAGAGCGATTTGAAGAGTTCCCTCCTAATAACGAGCAGCGAAAGCCTTCTGAGTGGTGGATCATTCGATACCAAGTTCAAAAGTGGTTTAGAAGAGCAGATTAAAATCTCCATAGGTGATAGTGTATCGAAACAATTATAGCATTTGGGTTGGCAAAAACTTTGTCCATGGGCAGCTTGTATTATCATCGCAAAACTTCAATTGCGATCTATTAATCTACAGCCCTTCTCATTCATCCCTTTGACATATGCCCTCAGATGCAATAGGCAT|upstream_gene_variant|MODIFIER|exon-XM_006965146.1-1|GENE_exon-XM_006965146.1-1|transcript|rna-XM_006965146.1|protein_coding||c.-1658_-1657insATGCCTATTGCATCTGAGGGCATATGTCAAAGGGATGAATGAGAAGGGCTGTAGATTAATAGATCGCAATTGAAGTTTTGCGATGATAATACAAGCTGCCCATGGACAAAGTTTTTGCCAACCCAAATGCTATAATTGTTTCGATACACTATCACCTATGGAGATTTTAATCTGCTCTTCTAAACCACTTTTGAACTTGGTATCGAATGATCCACCACTCAGAAGGCTTTCGCTGCTCGTTATTAGGAGGGAACTCTTCAAATCGCTCTCGGAGAGACTGCCAATATGAATCATGATCTTCGCTCATGCTTTCCAACAGTCGCGATCGATAGCCGGTATAAGATTTCCCAAGAATTTCCACAATACTCTCAAGATTGAATACCACTATATAAGTCGCGCATCCTACAAGAATGGTAGTGATGATAAAAGGGGTTCTTGTGTCCTTATTCGATATATCGGGCACGGCCCAAAGAGCCTGGGAATCAGTTTAGCCAGTAGCTCATATTTATTAGATATCAGCACGTATTCATTTTCAAGTACTCACTGCACAAAACGCCAATGGGAGGTAGACAATGCTCACATAAGTGAGGAGCTTCACGTTTTGGCCCAGTCTCGTAGATGATCTGCTCTCGATGAGCGCACTGGCGTTGAAAAGCTGTGAGATGTATGTAAGCCCATCATCTCTACAACATAGCACAGGTCGGTTGGCAAAACTTACACCATCGCGTAGCGTCTGTACAGTCACTAATTTCGCTCGAAACTGGGATTGTAAATCTTCTAATCCCCGTCGGACTTCTTCACCCCGCGCATAAATATCATGAACATTTTCCACTTCGAGAAATCTTCAATTCGCGCTTGCCGGAAAAGCTTCCACTGTTTAATATTATCTTCGATGCTTATATTGAATTCGTTGAGGCAACCGATAATCCAGAAAATAAAGTCTTGACCGACTGAAAGTCTCATCGTCGAAGAGCAGCATAGTGTAGGACTTTGGATCCATAAAATCTTCGACTAGTAAGCTTTCAATATATTCATTGAGAGCTCTCCATCGATCTTCGACTTGTTTGATTGCGGCAATAACAATAATCGCCTCAGCGTGTACCAGGCTTCCCTCGTGTAGAACTGATCTCCATTCTATATCCAACGTATCCTTTGCCGGTTGTTTGAAGAAATTAGAAGAGCTCAAGATTAGCACTGTCCAATTGTTTTGAACAAGATGTACCACATCATCAACTAGCCAATTGGAGATTATCTATATCTATCTAGTTAGTACATATATAAAATTTGTTTACCTACCGCAGAGAAGAGAACTTACTGTGAGCGGGCTTTCTCGAAATGCTAGTCCATTGTTGTTTCCATTAGTGCTACTGCTATTCCTGTCGGGTTTACCGTAAAGGTGACCGATTTTCAGCTTTCTCTGACGGCTCGCTTCAATTAGGCCACTGGGACTACCTCGTGGGTAGCATTTCATAGAAGGTTATGTGAAAACGCATTGTCAGAGTTTAAATATGGGCTCGTTGCCTCATTACCGGGTCTTCGCTGGCATAGTATGTGAAGATTAGCTGCTCTGCTTATCGGATCATCCTTGCCGTTCACAACAAGAAAAGGGAGAGCTCTGTAGCCCGGCCTTGCTGGTAAAACAAGTGGCAGCCCTTGACAGATTCTAATCGAGTTAGCATATGATGAGTTTGTCTGAAAGACATTTACATACATAAGTCTCCGAATTGGCTTGAACGACTTTGGATCCTCCTGCTTTTGAGAAAGGATAGTATGATATCCAAGGCTAACCGGAAAGCAATTTAGGTTGTTAATCGCGACCATCAACAAGCGGGGAAAGACAAACGAACCGTTCTTCTTTCCAATCACCCATGAATTTGCCTATATGTAGATCGCCGTATGGGCTATTGTGTCCTATGTTATACATTAAGCAGTGTTGAAGCCACCTTTCTTGTATTTTAGGCCCAGGAATCTCGTCCCAAATGATGAAATGACCAAAGGTTTGGATAGTGCCCCAAAATGATTTGAGAGCTTCGATAGTGAATTGATCATCTTTGGAAGAGAAGCGATTTTGGTAGTCTCTGCCCCGAAAGCCGCCTCCATGTTGTTCCCAAGGAAAATCGAAATTAAGCTCAATTCTCCCGTCCTGAGGAATAATTCGGGCAAAATTCGATCTAGCAAATGCACCAGGTAGTGCCGTTAAGGACTCATAAGGAGAGGCATTCATCTTCCCAGTCGGCCAAGCCTTAGAAGGGAAAATAAGGGCATCAATAGCGGCATATTTCATAGGTTTTTCTGTCTTTTTCTTTTCCTCTTTCTTTTCCTCTTTCTTTTCATCCTGTTACTGCAGTTAGTCGTTGACTCTTGTCCAGTCTGGCTCTAGCTAGAACTCTTGCCTCCAAATCTGGCTGCGCCTGTAAGAAAGTTAGTCATCAATTTACTACGAACATCGAGATACTTGCTTCCTATATTGCATTTATAACCAAAATGAATCAGTTGTAAGCCATCTACTTATTGTATTGGCCAACCTTGGTTCAACATACCGATTCAGACAAAGATGTCATTTCGAAATGGTAATTGTTTGGCCGTTCACATAAAATTCAGTAAGCGGGATCAAATCGTGTAAGGAGAGAATTCAACTTGCTTGCCCAATGTTTTCAGCCCAACCATTTATAAAGCAGAGGTACTACTAGGTAGCTTGAGGTGTAAAGATCATTGGGTGCAGCCCTCCGGATTAAACGAAAATCCGATTGACCAAAGGGATTATAAAGCCTGCATCACCCTGCAGTATAGTGCATGAAAGGGTTCAAGAGTGACAGTCCAAGAAGGCAATGTCTCCATGTAAGTGTCTAAATGACAAAGAACACACTAATGTGGCCCTGGTCTCCGTTTGCCAAGCCGGAGGTG|||||1658|,CACCTCCGGCTTGGCAAACGGAGACCAGGGCCACATTAGTGTGTTCTTTGTCATTTAGACACTTACATGGAGACATTGCCTTCTTGGACTGTCACTCTTGAACCCTTTCATGCACTATACTGCAGGGTGATGCAGGCTTTATAATCCCTTTGGTCAATCGGATTTTCGTTTAATCCGGAGGGCTGCACCCAATGATCTTTACACCTCAAGCTACCTAGTAGTACCTCTGCTTTATAAATGGTTGGGCTGAAAACATTGGGCAAGCAAGTTGAATTCTCTCCTTACACGATTTGATCCCGCTTACTGAATTTTATGTGAACGGCCAAACAATTACCATTTCGAAATGACATCTTTGTCTGAATCGGTATGTTGAACCAAGGTTGGCCAATACAATAAGTAGATGGCTTACAACTGATTCATTTTGGTTATAAATGCAATATAGGAAGCAAGTATCTCGATGTTCGTAGTAAATTGATGACTAACTTTCTTACAGGCGCAGCCAGATTTGGAGGCAAGAGTTCTAGCTAGAGCCAGACTGGACAAGAGTCAACGACTAACTGCAGTAACAGGATGAAAAGAAAGAGGAAAAGAAAGAGGAAAAGAAAAAGACAGAAAAACCTATGAAATATGCCGCTATTGATGCCCTTATTTTCCCTTCTAAGGCTTGGCCGACTGGGAAGATGAATGCCTCTCCTTATGAGTCCTTAACGGCACTACCTGGTGCATTTGCTAGATCGAATTTTGCCCGAATTATTCCTCAGGACGGGAGAATTGAGCTTAATTTCGATTTTCCTTGGGAACAACATGGAGGCGGCTTTCGGGGCAGAGACTACCAAAATCGCTTCTCTTCCAAAGATGATCAATTCACTATCGAAGCTCTCAAATCATTTTGGGGCACTATCCAAACCTTTGGTCATTTCATCATTTGGGACGAGATTCCTGGGCCTAAAATACAAGAAAGGTGGCTTCAACACTGCTTAATGTATAACATAGGACACAATAGCCCATACGGCGATCTACATATAGGCAAATTCATGGGTGATTGGAAAGAAGAACGGTTCGTTTGTCTTTCCCCGCTTGTTGATGGTCGCGATTAACAACCTAAATTGCTTTCCGGTTAGCCTTGGATATCATACTATCCTTTCTCAAAAGCAGGAGGATCCAAAGTCGTTCAAGCCAATTCGGAGACTTATGTATGTAAATGTCTTTCAGACAAACTCATCATATGCTAACTCGATTAGAATCTGTCAAGGGCTGCCACTTGTTTTACCAGCAAGGCCGGGCTACAGAGCTCTCCCTTTTCTTGTTGTGAACGGCAAGGATGATCCGATAAGCAGAGCAGCTAATCTTCACATACTATGCCAGCGAAGACCCGGTAATGAGGCAACGAGCCCATATTTAAACTCTGACAATGCGTTTTCACATAACCTTCTATGAAATGCTACCCACGAGGTAGTCCCAGTGGCCTAATTGAAGCGAGCCGTCAGAGAAAGCTGAAAATCGGTCACCTTTACGGTAAACCCGACAGGAATAGCAGTAGCACTAATGGAAACAACAATGGACTAGCATTTCGAGAAAGCCCGCTCACAGTAAGTTCTCTTCTCTGCGGTAGGTAAACAAATTTTATATATGTACTAACTAGATAGATATAGATAATCTCCAATTGGCTAGTTGATGATGTGGTACATCTTGTTCAAAACAATTGGACAGTGCTAATCTTGAGCTCTTCTAATTTCTTCAAACAACCGGCAAAGGATACGTTGGATATAGAATGGAGATCAGTTCTACACGAGGGAAGCCTGGTACACGCTGAGGCGATTATTGTTATTGCCGCAATCAAACAAGTCGAAGATCGATGGAGAGCTCTCAATGAATATATTGAAAGCTTACTAGTCGAAGATTTTATGGATCCAAAGTCCTACACTATGCTGCTCTTCGACGATGAGACTTTCAGTCGGTCAAGACTTTATTTTCTGGATTATCGGTTGCCTCAACGAATTCAATATAAGCATCGAAGATAATATTAAACAGTGGAAGCTTTTCCGGCAAGCGCGAATTGAAGATTTCTCGAAGTGGAAAATGTTCATGATATTTATGCGCGGGGTGAAGAAGTCCGACGGGGATTAGAAGATTTACAATCCCAGTTTCGAGCGAAATTAGTGACTGTACAGACGCTACGCGATGGTGTAAGTTTTGCCAACCGACCTGTGCTATGTTGTAGAGATGATGGGCTTACATACATCTCACAGCTTTTCAACGCCAGTGCGCTCATCGAGAGCAGATCATCTACGAGACTGGGCCAAAACGTGAAGCTCCTCACTTATGTGAGCATTGTCTACCTCCCATTGGCGTTTTGTGCAGTGAGTACTTGAAAATGAATACGTGCTGATATCTAATAAATATGAGCTACTGGCTAAACTGATTCCCAGGCTCTTTGGGCCGTGCCCGATATATCGAATAAGGACACAAGAACCCCTTTTATCATCACTACCATTCTTGTAGGATGCGCGACTTATATAGTGGTATTCAATCTTGAGAGTATTGTGGAAATTCTTGGGAAATCTTATACCGGCTATCGATCGCGACTGTTGGAAAGCATGAGCGAAGATCATGATTCATATTGGCAGTCTCTCCGAGAGCGATTTGAAGAGTTCCCTCCTAATAACGAGCAGCGAAAGCCTTCTGAGTGGTGGATCATTCGATACCAAGTTCAAAAGTGGTTTAGAAGAGCAGATTAAAATCTCCATAGGTGATAGTGTATCGAAACAATTATAGCATTTGGGTTGGCAAAAACTTTGTCCATGGGCAGCTTGTATTATCATCGCAAAACTTCAATTGCGATCTATTAATCTACAGCCCTTCTCATTCATCCCTTTGACATATGCCCTCAGATGCAATAGGCAT|upstream_gene_variant|MODIFIER|exon-XM_006965146.1-1|GENE_exon-XM_006965146.1-1|transcript|rna-XM_006965146.1|protein_coding||c.-1658delCinsATGCCTATTGCATCTGAGGGCATATGTCAAAGGGATGAATGAGAAGGGCTGTAGATTAATAGATCGCAATTGAAGTTTTGCGATGATAATACAAGCTGCCCATGGACAAAGTTTTTGCCAACCCAAATGCTATAATTGTTTCGATACACTATCACCTATGGAGATTTTAATCTGCTCTTCTAAACCACTTTTGAACTTGGTATCGAATGATCCACCACTCAGAAGGCTTTCGCTGCTCGTTATTAGGAGGGAACTCTTCAAATCGCTCTCGGAGAGACTGCCAATATGAATCATGATCTTCGCTCATGCTTTCCAACAGTCGCGATCGATAGCCGGTATAAGATTTCCCAAGAATTTCCACAATACTCTCAAGATTGAATACCACTATATAAGTCGCGCATCCTACAAGAATGGTAGTGATGATAAAAGGGGTTCTTGTGTCCTTATTCGATATATCGGGCACGGCCCAAAGAGCCTGGGAATCAGTTTAGCCAGTAGCTCATATTTATTAGATATCAGCACGTATTCATTTTCAAGTACTCACTGCACAAAACGCCAATGGGAGGTAGACAATGCTCACATAAGTGAGGAGCTTCACGTTTTGGCCCAGTCTCGTAGATGATCTGCTCTCGATGAGCGCACTGGCGTTGAAAAGCTGTGAGATGTATGTAAGCCCATCATCTCTACAACATAGCACAGGTCGGTTGGCAAAACTTACACCATCGCGTAGCGTCTGTACAGTCACTAATTTCGCTCGAAACTGGGATTGTAAATCTTCTAATCCCCGTCGGACTTCTTCACCCCGCGCATAAATATCATGAACATTTTCCACTTCGAGAAATCTTCAATTCGCGCTTGCCGGAAAAGCTTCCACTGTTTAATATTATCTTCGATGCTTATATTGAATTCGTTGAGGCAACCGATAATCCAGAAAATAAAGTCTTGACCGACTGAAAGTCTCATCGTCGAAGAGCAGCATAGTGTAGGACTTTGGATCCATAAAATCTTCGACTAGTAAGCTTTCAATATATTCATTGAGAGCTCTCCATCGATCTTCGACTTGTTTGATTGCGGCAATAACAATAATCGCCTCAGCGTGTACCAGGCTTCCCTCGTGTAGAACTGATCTCCATTCTATATCCAACGTATCCTTTGCCGGTTGTTTGAAGAAATTAGAAGAGCTCAAGATTAGCACTGTCCAATTGTTTTGAACAAGATGTACCACATCATCAACTAGCCAATTGGAGATTATCTATATCTATCTAGTTAGTACATATATAAAATTTGTTTACCTACCGCAGAGAAGAGAACTTACTGTGAGCGGGCTTTCTCGAAATGCTAGTCCATTGTTGTTTCCATTAGTGCTACTGCTATTCCTGTCGGGTTTACCGTAAAGGTGACCGATTTTCAGCTTTCTCTGACGGCTCGCTTCAATTAGGCCACTGGGACTACCTCGTGGGTAGCATTTCATAGAAGGTTATGTGAAAACGCATTGTCAGAGTTTAAATATGGGCTCGTTGCCTCATTACCGGGTCTTCGCTGGCATAGTATGTGAAGATTAGCTGCTCTGCTTATCGGATCATCCTTGCCGTTCACAACAAGAAAAGGGAGAGCTCTGTAGCCCGGCCTTGCTGGTAAAACAAGTGGCAGCCCTTGACAGATTCTAATCGAGTTAGCATATGATGAGTTTGTCTGAAAGACATTTACATACATAAGTCTCCGAATTGGCTTGAACGACTTTGGATCCTCCTGCTTTTGAGAAAGGATAGTATGATATCCAAGGCTAACCGGAAAGCAATTTAGGTTGTTAATCGCGACCATCAACAAGCGGGGAAAGACAAACGAACCGTTCTTCTTTCCAATCACCCATGAATTTGCCTATATGTAGATCGCCGTATGGGCTATTGTGTCCTATGTTATACATTAAGCAGTGTTGAAGCCACCTTTCTTGTATTTTAGGCCCAGGAATCTCGTCCCAAATGATGAAATGACCAAAGGTTTGGATAGTGCCCCAAAATGATTTGAGAGCTTCGATAGTGAATTGATCATCTTTGGAAGAGAAGCGATTTTGGTAGTCTCTGCCCCGAAAGCCGCCTCCATGTTGTTCCCAAGGAAAATCGAAATTAAGCTCAATTCTCCCGTCCTGAGGAATAATTCGGGCAAAATTCGATCTAGCAAATGCACCAGGTAGTGCCGTTAAGGACTCATAAGGAGAGGCATTCATCTTCCCAGTCGGCCAAGCCTTAGAAGGGAAAATAAGGGCATCAATAGCGGCATATTTCATAGGTTTTTCTGTCTTTTTCTTTTCCTCTTTCTTTTCCTCTTTCTTTTCATCCTGTTACTGCAGTTAGTCGTTGACTCTTGTCCAGTCTGGCTCTAGCTAGAACTCTTGCCTCCAAATCTGGCTGCGCCTGTAAGAAAGTTAGTCATCAATTTACTACGAACATCGAGATACTTGCTTCCTATATTGCATTTATAACCAAAATGAATCAGTTGTAAGCCATCTACTTATTGTATTGGCCAACCTTGGTTCAACATACCGATTCAGACAAAGATGTCATTTCGAAATGGTAATTGTTTGGCCGTTCACATAAAATTCAGTAAGCGGGATCAAATCGTGTAAGGAGAGAATTCAACTTGCTTGCCCAATGTTTTCAGCCCAACCATTTATAAAGCAGAGGTACTACTAGGTAGCTTGAGGTGTAAAGATCATTGGGTGCAGCCCTCCGGATTAAACGAAAATCCGATTGACCAAAGGGATTATAAAGCCTGCATCACCCTGCAGTATAGTGCATGAAAGGGTTCAAGAGTGACAGTCCAAGAAGGCAATGTCTCCATGTAAGTGTCTAAATGACAAAGAACACACTAATGTGGCCCTGGTCTCCGTTTGCCAAGCCGGAGGTG|||||1658|,CACCTCCGGCTTGGCAAACGGAGACCAGGGCCACATTAGTGTGTTCTTTGTCATTTAGACACTTACATGGAGACATTGCCTTCTTGGACTGTCACTCTTGAACCCTTTCATGCACTATACTGCAGGGTGATGCAGGCTTTATAATCCCTTTGGTCAATCGGATTTTCGTTTAATCCGGAGGGCTGCACCCAATGATCTTTACACCTCAAGCTACCTAGTAGTACCTCTGCTTTATAAATGGTTGGGCTGAAAACATTGGGCAAGCAAGTTGAATTCTCTCCTTACACGATTTGATCCCGCTTACTGAATTTTATGTGAACGGCCAAACAATTACCATTTCGAAATGACATCTTTGTCTGAATCGGTATGTTGAACCAAGGTTGGCCAATACAATAAGTAGATGGCTTACAACTGATTCATTTTGGTTATAAATGCAATATAGGAAGCAAGTATCTCGATGTTCGTAGTAAATTGATGACTAACTTTCTTACAGGCGCAGCCAGATTTGGAGGCAAGAGTTCTAGCTAGAGCCAGACTGGACAAGAGTCAACGACTAACTGCAGTAACAGGATGAAAAGAAAGAGGAAAAGAAAGAGGAAAAGAAAAAGACAGAAAAACCTATGAAATATGCCGCTATTGATGCCCTTATTTTCCCTTCTAAGGCTTGGCCGACTGGGAAGATGAATGCCTCTCCTTATGAGTCCTTAACGGCACTACCTGGTGCATTTGCTAGATCGAATTTTGCCCGAATTATTCCTCAGGACGGGAGAATTGAGCTTAATTTCGATTTTCCTTGGGAACAACATGGAGGCGGCTTTCGGGGCAGAGACTACCAAAATCGCTTCTCTTCCAAAGATGATCAATTCACTATCGAAGCTCTCAAATCATTTTGGGGCACTATCCAAACCTTTGGTCATTTCATCATTTGGGACGAGATTCCTGGGCCTAAAATACAAGAAAGGTGGCTTCAACACTGCTTAATGTATAACATAGGACACAATAGCCCATACGGCGATCTACATATAGGCAAATTCATGGGTGATTGGAAAGAAGAACGGTTCGTTTGTCTTTCCCCGCTTGTTGATGGTCGCGATTAACAACCTAAATTGCTTTCCGGTTAGCCTTGGATATCATACTATCCTTTCTCAAAAGCAGGAGGATCCAAAGTCGTTCAAGCCAATTCGGAGACTTATGTATGTAAATGTCTTTCAGACAAACTCATCATATGCTAACTCGATTAGAATCTGTCAAGGGCTGCCACTTGTTTTACCAGCAAGGCCGGGCTACAGAGCTCTCCCTTTTCTTGTTGTGAACGGCAAGGATGATCCGATAAGCAGAGCAGCTAATCTTCACATACTATGCCAGCGAAGACCCGGTAATGAGGCAACGAGCCCATATTTAAACTCTGACAATGCGTTTTCACATAACCTTCTATGAAATGCTACCCACGAGGTAGTCCCAGTGGCCTAATTGAAGCGAGCCGTCAGAGAAAGCTGAAAATCGGTCACCTTTACGGTAAACCCGACAGGAATAGCAGTAGCACTAATGGAAACAACAATGGACTAGCATTTCGAGAAAGCCCGCTCACAGTAAGTTCTCTTCTCTGCGGTAGGTAAACAAATTTTATATATGTACTAACTAGATAGATATAGATAATCTCCAATTGGCTAGTTGATGATGTGGTACATCTTGTTCAAAACAATTGGACAGTGCTAATCTTGAGCTCTTCTAATTTCTTCAAACAACCGGCAAAGGATACGTTGGATATAGAATGGAGATCAGTTCTACACGAGGGAAGCCTGGTACACGCTGAGGCGATTATTGTTATTGCCGCAATCAAACAAGTCGAAGATCGATGGAGAGCTCTCAATGAATATATTGAAAGCTTACTAGTCGAAGATTTTATGGATCCAAAGTCCTACACTATGCTGCTCTTCGACGATGAGACTTTCAGTCGGTCAAGACTTTATTTTCTGGATTATCGGTTGCCTCAACGAATTCAATATAAGCATCGAAGATAATATTAAACAGTGGAAGCTTTTCCGGCAAGCGCGAATTGAAGATTTCTCGAAGTGGAAAATGTTCATGATATTTATGCGCGGGGTGAAGAAGTCCGACGGGGATTAGAAGATTTACAATCCCAGTTTCGAGCGAAATTAGTGACTGTACAGACGCTACGCGATGGTGTAAGTTTTGCCAACCGACCTGTGCTATGTTGTAGAGATGATGGGCTTACATACATCTCACAGCTTTTCAACGCCAGTGCGCTCATCGAGAGCAGATCATCTACGAGACTGGGCCAAAACGTGAAGCTCCTCACTTATGTGAGCATTGTCTACCTCCCATTGGCGTTTTGTGCAGTGAGTACTTGAAAATGAATACGTGCTGATATCTAATAAATATGAGCTACTGGCTAAACTGATTCCCAGGCTCTTTGGGCCGTGCCCGATATATCGAATAAGGACACAAGAACCCCTTTTATCATCACTACCATTCTTGTAGGATGCGCGACTTATATAGTGGTATTCAATCTTGAGAGTATTGTGGAAATTCTTGGGAAATCTTATACCGGCTATCGATCGCGACTGTTGGAAAGCATGAGCGAAGATCATGATTCATATTGGCAGTCTCTCCGAGAGCGATTTGAAGAGTTCCCTCCTAATAACGAGCAGCGAAAGCCTTCTGAGTGGTGGATCATTCGATACCAAGTTCAAAAGTGGTTTAGAAGAGCAGATTAAAATCTCCATAGGTGATAGTGTATCGAAACAATTATAGCATTTGGGTTGGCAAAAACTTTGTCCATGGGCAGCTTGTATTATCATCGCAAAACTTCAATTGCGATCTATTAATCTACAGCCCTTCTCATTCATCCCTTTGACATATGCCCTCAGATGCAATAGGCAT|upstream_gene_variant|MODIFIER|exon-XM_006965146.1-1|GENE_exon-XM_006965146.1-1|transcript|rna-XM_006965146.1|protein_coding||c.-1658delAinsATGCCTATTGCATCTGAGGGCATATGTCAAAGGGATGAATGAGAAGGGCTGTAGATTAATAGATCGCAATTGAAGTTTTGCGATGATAATACAAGCTGCCCATGGACAAAGTTTTTGCCAACCCAAATGCTATAATTGTTTCGATACACTATCACCTATGGAGATTTTAATCTGCTCTTCTAAACCACTTTTGAACTTGGTATCGAATGATCCACCACTCAGAAGGCTTTCGCTGCTCGTTATTAGGAGGGAACTCTTCAAATCGCTCTCGGAGAGACTGCCAATATGAATCATGATCTTCGCTCATGCTTTCCAACAGTCGCGATCGATAGCCGGTATAAGATTTCCCAAGAATTTCCACAATACTCTCAAGATTGAATACCACTATATAAGTCGCGCATCCTACAAGAATGGTAGTGATGATAAAAGGGGTTCTTGTGTCCTTATTCGATATATCGGGCACGGCCCAAAGAGCCTGGGAATCAGTTTAGCCAGTAGCTCATATTTATTAGATATCAGCACGTATTCATTTTCAAGTACTCACTGCACAAAACGCCAATGGGAGGTAGACAATGCTCACATAAGTGAGGAGCTTCACGTTTTGGCCCAGTCTCGTAGATGATCTGCTCTCGATGAGCGCACTGGCGTTGAAAAGCTGTGAGATGTATGTAAGCCCATCATCTCTACAACATAGCACAGGTCGGTTGGCAAAACTTACACCATCGCGTAGCGTCTGTACAGTCACTAATTTCGCTCGAAACTGGGATTGTAAATCTTCTAATCCCCGTCGGACTTCTTCACCCCGCGCATAAATATCATGAACATTTTCCACTTCGAGAAATCTTCAATTCGCGCTTGCCGGAAAAGCTTCCACTGTTTAATATTATCTTCGATGCTTATATTGAATTCGTTGAGGCAACCGATAATCCAGAAAATAAAGTCTTGACCGACTGAAAGTCTCATCGTCGAAGAGCAGCATAGTGTAGGACTTTGGATCCATAAAATCTTCGACTAGTAAGCTTTCAATATATTCATTGAGAGCTCTCCATCGATCTTCGACTTGTTTGATTGCGGCAATAACAATAATCGCCTCAGCGTGTACCAGGCTTCCCTCGTGTAGAACTGATCTCCATTCTATATCCAACGTATCCTTTGCCGGTTGTTTGAAGAAATTAGAAGAGCTCAAGATTAGCACTGTCCAATTGTTTTGAACAAGATGTACCACATCATCAACTAGCCAATTGGAGATTATCTATATCTATCTAGTTAGTACATATATAAAATTTGTTTACCTACCGCAGAGAAGAGAACTTACTGTGAGCGGGCTTTCTCGAAATGCTAGTCCATTGTTGTTTCCATTAGTGCTACTGCTATTCCTGTCGGGTTTACCGTAAAGGTGACCGATTTTCAGCTTTCTCTGACGGCTCGCTTCAATTAGGCCACTGGGACTACCTCGTGGGTAGCATTTCATAGAAGGTTATGTGAAAACGCATTGTCAGAGTTTAAATATGGGCTCGTTGCCTCATTACCGGGTCTTCGCTGGCATAGTATGTGAAGATTAGCTGCTCTGCTTATCGGATCATCCTTGCCGTTCACAACAAGAAAAGGGAGAGCTCTGTAGCCCGGCCTTGCTGGTAAAACAAGTGGCAGCCCTTGACAGATTCTAATCGAGTTAGCATATGATGAGTTTGTCTGAAAGACATTTACATACATAAGTCTCCGAATTGGCTTGAACGACTTTGGATCCTCCTGCTTTTGAGAAAGGATAGTATGATATCCAAGGCTAACCGGAAAGCAATTTAGGTTGTTAATCGCGACCATCAACAAGCGGGGAAAGACAAACGAACCGTTCTTCTTTCCAATCACCCATGAATTTGCCTATATGTAGATCGCCGTATGGGCTATTGTGTCCTATGTTATACATTAAGCAGTGTTGAAGCCACCTTTCTTGTATTTTAGGCCCAGGAATCTCGTCCCAAATGATGAAATGACCAAAGGTTTGGATAGTGCCCCAAAATGATTTGAGAGCTTCGATAGTGAATTGATCATCTTTGGAAGAGAAGCGATTTTGGTAGTCTCTGCCCCGAAAGCCGCCTCCATGTTGTTCCCAAGGAAAATCGAAATTAAGCTCAATTCTCCCGTCCTGAGGAATAATTCGGGCAAAATTCGATCTAGCAAATGCACCAGGTAGTGCCGTTAAGGACTCATAAGGAGAGGCATTCATCTTCCCAGTCGGCCAAGCCTTAGAAGGGAAAATAAGGGCATCAATAGCGGCATATTTCATAGGTTTTTCTGTCTTTTTCTTTTCCTCTTTCTTTTCCTCTTTCTTTTCATCCTGTTACTGCAGTTAGTCGTTGACTCTTGTCCAGTCTGGCTCTAGCTAGAACTCTTGCCTCCAAATCTGGCTGCGCCTGTAAGAAAGTTAGTCATCAATTTACTACGAACATCGAGATACTTGCTTCCTATATTGCATTTATAACCAAAATGAATCAGTTGTAAGCCATCTACTTATTGTATTGGCCAACCTTGGTTCAACATACCGATTCAGACAAAGATGTCATTTCGAAATGGTAATTGTTTGGCCGTTCACATAAAATTCAGTAAGCGGGATCAAATCGTGTAAGGAGAGAATTCAACTTGCTTGCCCAATGTTTTCAGCCCAACCATTTATAAAGCAGAGGTACTACTAGGTAGCTTGAGGTGTAAAGATCATTGGGTGCAGCCCTCCGGATTAAACGAAAATCCGATTGACCAAAGGGATTATAAAGCCTGCATCACCCTGCAGTATAGTGCATGAAAGGGTTCAAGAGTGACAGTCCAAGAAGGCAATGTCTCCATGTAAGTGTCTAAATGACAAAGAACACACTAATGTGGCCCTGGTCTCCGTTTGCCAAGCCGGAGGTG|||||1658|,CACCTCCGGCTTGGCAAACGGAGACCAGGGCCACATTAGTGTGTTCTTTGTCATTTAGACACTTACATGGAGACATTGCCTTCTTGGACTGTCACTCTTGAACCCTTTCATGCACTATACTGCAGGGTGATGCAGGCTTTATAATCCCTTTGGTCAATCGGATTTTCGTTTAATCCGGAGGGCTGCACCCAATGATCTTTACACCTCAAGCTACCTAGTAGTACCTCTGCTTTATAAATGGTTGGGCTGAAAACATTGGGCAAGCAAGTTGAATTCTCTCCTTACACGATTTGATCCCGCTTACTGAATTTTATGTGAACGGCCAAACAATTACCATTTCGAAATGACATCTTTGTCTGAATCGGTATGTTGAACCAAGGTTGGCCAATACAATAAGTAGATGGCTTACAACTGATTCATTTTGGTTATAAATGCAATATAGGAAGCAAGTATCTCGATGTTCGTAGTAAATTGATGACTAACTTTCTTACAGGCGCAGCCAGATTTGGAGGCAAGAGTTCTAGCTAGAGCCAGACTGGACAAGAGTCAACGACTAACTGCAGTAACAGGATGAAAAGAAAGAGGAAAAGAAAGAGGAAAAGAAAAAGACAGAAAAACCTATGAAATATGCCGCTATTGATGCCCTTATTTTCCCTTCTAAGGCTTGGCCGACTGGGAAGATGAATGCCTCTCCTTATGAGTCCTTAACGGCACTACCTGGTGCATTTGCTAGATCGAATTTTGCCCGAATTATTCCTCAGGACGGGAGAATTGAGCTTAATTTCGATTTTCCTTGGGAACAACATGGAGGCGGCTTTCGGGGCAGAGACTACCAAAATCGCTTCTCTTCCAAAGATGATCAATTCACTATCGAAGCTCTCAAATCATTTTGGGGCACTATCCAAACCTTTGGTCATTTCATCATTTGGGACGAGATTCCTGGGCCTAAAATACAAGAAAGGTGGCTTCAACACTGCTTAATGTATAACATAGGACACAATAGCCCATACGGCGATCTACATATAGGCAAATTCATGGGTGATTGGAAAGAAGAACGGTTCGTTTGTCTTTCCCCGCTTGTTGATGGTCGCGATTAACAACCTAAATTGCTTTCCGGTTAGCCTTGGATATCATACTATCCTTTCTCAAAAGCAGGAGGATCCAAAGTCGTTCAAGCCAATTCGGAGACTTATGTATGTAAATGTCTTTCAGACAAACTCATCATATGCTAACTCGATTAGAATCTGTCAAGGGCTGCCACTTGTTTTACCAGCAAGGCCGGGCTACAGAGCTCTCCCTTTTCTTGTTGTGAACGGCAAGGATGATCCGATAAGCAGAGCAGCTAATCTTCACATACTATGCCAGCGAAGACCCGGTAATGAGGCAACGAGCCCATATTTAAACTCTGACAATGCGTTTTCACATAACCTTCTATGAAATGCTACCCACGAGGTAGTCCCAGTGGCCTAATTGAAGCGAGCCGTCAGAGAAAGCTGAAAATCGGTCACCTTTACGGTAAACCCGACAGGAATAGCAGTAGCACTAATGGAAACAACAATGGACTAGCATTTCGAGAAAGCCCGCTCACAGTAAGTTCTCTTCTCTGCGGTAGGTAAACAAATTTTATATATGTACTAACTAGATAGATATAGATAATCTCCAATTGGCTAGTTGATGATGTGGTACATCTTGTTCAAAACAATTGGACAGTGCTAATCTTGAGCTCTTCTAATTTCTTCAAACAACCGGCAAAGGATACGTTGGATATAGAATGGAGATCAGTTCTACACGAGGGAAGCCTGGTACACGCTGAGGCGATTATTGTTATTGCCGCAATCAAACAAGTCGAAGATCGATGGAGAGCTCTCAATGAATATATTGAAAGCTTACTAGTCGAAGATTTTATGGATCCAAAGTCCTACACTATGCTGCTCTTCGACGATGAGACTTTCAGTCGGTCAAGACTTTATTTTCTGGATTATCGGTTGCCTCAACGAATTCAATATAAGCATCGAAGATAATATTAAACAGTGGAAGCTTTTCCGGCAAGCGCGAATTGAAGATTTCTCGAAGTGGAAAATGTTCATGATATTTATGCGCGGGGTGAAGAAGTCCGACGGGGATTAGAAGATTTACAATCCCAGTTTCGAGCGAAATTAGTGACTGTACAGACGCTACGCGATGGTGTAAGTTTTGCCAACCGACCTGTGCTATGTTGTAGAGATGATGGGCTTACATACATCTCACAGCTTTTCAACGCCAGTGCGCTCATCGAGAGCAGATCATCTACGAGACTGGGCCAAAACGTGAAGCTCCTCACTTATGTGAGCATTGTCTACCTCCCATTGGCGTTTTGTGCAGTGAGTACTTGAAAATGAATACGTGCTGATATCTAATAAATATGAGCTACTGGCTAAACTGATTCCCAGGCTCTTTGGGCCGTGCCCGATATATCGAATAAGGACACAAGAACCCCTTTTATCATCACTACCATTCTTGTAGGATGCGCGACTTATATAGTGGTATTCAATCTTGAGAGTATTGTGGAAATTCTTGGGAAATCTTATACCGGCTATCGATCGCGACTGTTGGAAAGCATGAGCGAAGATCATGATTCATATTGGCAGTCTCTCCGAGAGCGATTTGAAGAGTTCCCTCCTAATAACGAGCAGCGAAAGCCTTCTGAGTGGTGGATCATTCGATACCAAGTTCAAAAGTGGTTTAGAAGAGCAGATTAAAATCTCCATAGGTGATAGTGTATCGAAACAATTATAGCATTTGGGTTGGCAAAAACTTTGTCCATGGGCAGCTTGTATTATCATCGCAAAACTTCAATTGCGATCTATTAATCTACAGCCCTTCTCATTCATCCCTTTGACATATGCCCTCAGATGCAATAGGCAT|upstream_gene_variant|MODIFIER|TRIREDRAFT_61043|gene-TRIREDRAFT_61043|transcript|XM_006965147.1|protein_coding||c.-1882delAinsCACCTCCGGCTTGGCAAACGGAGACCAGGGCCACATTAGTGTGTTCTTTGTCATTTAGACACTTACATGGAGACATTGCCTTCTTGGACTGTCACTCTTGAACCCTTTCATGCACTATACTGCAGGGTGATGCAGGCTTTATAATCCCTTTGGTCAATCGGATTTTCGTTTAATCCGGAGGGCTGCACCCAATGATCTTTACACCTCAAGCTACCTAGTAGTACCTCTGCTTTATAAATGGTTGGGCTGAAAACATTGGGCAAGCAAGTTGAATTCTCTCCTTACACGATTTGATCCCGCTTACTGAATTTTATGTGAACGGCCAAACAATTACCATTTCGAAATGACATCTTTGTCTGAATCGGTATGTTGAACCAAGGTTGGCCAATACAATAAGTAGATGGCTTACAACTGATTCATTTTGGTTATAAATGCAATATAGGAAGCAAGTATCTCGATGTTCGTAGTAAATTGATGACTAACTTTCTTACAGGCGCAGCCAGATTTGGAGGCAAGAGTTCTAGCTAGAGCCAGACTGGACAAGAGTCAACGACTAACTGCAGTAACAGGATGAAAAGAAAGAGGAAAAGAAAGAGGAAAAGAAAAAGACAGAAAAACCTATGAAATATGCCGCTATTGATGCCCTTATTTTCCCTTCTAAGGCTTGGCCGACTGGGAAGATGAATGCCTCTCCTTATGAGTCCTTAACGGCACTACCTGGTGCATTTGCTAGATCGAATTTTGCCCGAATTATTCCTCAGGACGGGAGAATTGAGCTTAATTTCGATTTTCCTTGGGAACAACATGGAGGCGGCTTTCGGGGCAGAGACTACCAAAATCGCTTCTCTTCCAAAGATGATCAATTCACTATCGAAGCTCTCAAATCATTTTGGGGCACTATCCAAACCTTTGGTCATTTCATCATTTGGGACGAGATTCCTGGGCCTAAAATACAAGAAAGGTGGCTTCAACACTGCTTAATGTATAACATAGGACACAATAGCCCATACGGCGATCTACATATAGGCAAATTCATGGGTGATTGGAAAGAAGAACGGTTCGTTTGTCTTTCCCCGCTTGTTGATGGTCGCGATTAACAACCTAAATTGCTTTCCGGTTAGCCTTGGATATCATACTATCCTTTCTCAAAAGCAGGAGGATCCAAAGTCGTTCAAGCCAATTCGGAGACTTATGTATGTAAATGTCTTTCAGACAAACTCATCATATGCTAACTCGATTAGAATCTGTCAAGGGCTGCCACTTGTTTTACCAGCAAGGCCGGGCTACAGAGCTCTCCCTTTTCTTGTTGTGAACGGCAAGGATGATCCGATAAGCAGAGCAGCTAATCTTCACATACTATGCCAGCGAAGACCCGGTAATGAGGCAACGAGCCCATATTTAAACTCTGACAATGCGTTTTCACATAACCTTCTATGAAATGCTACCCACGAGGTAGTCCCAGTGGCCTAATTGAAGCGAGCCGTCAGAGAAAGCTGAAAATCGGTCACCTTTACGGTAAACCCGACAGGAATAGCAGTAGCACTAATGGAAACAACAATGGACTAGCATTTCGAGAAAGCCCGCTCACAGTAAGTTCTCTTCTCTGCGGTAGGTAAACAAATTTTATATATGTACTAACTAGATAGATATAGATAATCTCCAATTGGCTAGTTGATGATGTGGTACATCTTGTTCAAAACAATTGGACAGTGCTAATCTTGAGCTCTTCTAATTTCTTCAAACAACCGGCAAAGGATACGTTGGATATAGAATGGAGATCAGTTCTACACGAGGGAAGCCTGGTACACGCTGAGGCGATTATTGTTATTGCCGCAATCAAACAAGTCGAAGATCGATGGAGAGCTCTCAATGAATATATTGAAAGCTTACTAGTCGAAGATTTTATGGATCCAAAGTCCTACACTATGCTGCTCTTCGACGATGAGACTTTCAGTCGGTCAAGACTTTATTTTCTGGATTATCGGTTGCCTCAACGAATTCAATATAAGCATCGAAGATAATATTAAACAGTGGAAGCTTTTCCGGCAAGCGCGAATTGAAGATTTCTCGAAGTGGAAAATGTTCATGATATTTATGCGCGGGGTGAAGAAGTCCGACGGGGATTAGAAGATTTACAATCCCAGTTTCGAGCGAAATTAGTGACTGTACAGACGCTACGCGATGGTGTAAGTTTTGCCAACCGACCTGTGCTATGTTGTAGAGATGATGGGCTTACATACATCTCACAGCTTTTCAACGCCAGTGCGCTCATCGAGAGCAGATCATCTACGAGACTGGGCCAAAACGTGAAGCTCCTCACTTATGTGAGCATTGTCTACCTCCCATTGGCGTTTTGTGCAGTGAGTACTTGAAAATGAATACGTGCTGATATCTAATAAATATGAGCTACTGGCTAAACTGATTCCCAGGCTCTTTGGGCCGTGCCCGATATATCGAATAAGGACACAAGAACCCCTTTTATCATCACTACCATTCTTGTAGGATGCGCGACTTATATAGTGGTATTCAATCTTGAGAGTATTGTGGAAATTCTTGGGAAATCTTATACCGGCTATCGATCGCGACTGTTGGAAAGCATGAGCGAAGATCATGATTCATATTGGCAGTCTCTCCGAGAGCGATTTGAAGAGTTCCCTCCTAATAACGAGCAGCGAAAGCCTTCTGAGTGGTGGATCATTCGATACCAAGTTCAAAAGTGGTTTAGAAGAGCAGATTAAAATCTCCATAGGTGATAGTGTATCGAAACAATTATAGCATTTGGGTTGGCAAAAACTTTGTCCATGGGCAGCTTGTATTATCATCGCAAAACTTCAATTGCGATCTATTAATCTACAGCCCTTCTCATTCATCCCTTTGACATATGCCCTCAGATGCAATAGGCAT|||||231|WARNING_TRANSCRIPT_NO_START_CODON,CACCTCCGGCTTGGCAAACGGAGACCAGGGCCACATTAGTGTGTTCTTTGTCATTTAGACACTTACATGGAGACATTGCCTTCTTGGACTGTCACTCTTGAACCCTTTCATGCACTATACTGCAGGGTGATGCAGGCTTTATAATCCCTTTGGTCAATCGGATTTTCGTTTAATCCGGAGGGCTGCACCCAATGATCTTTACACCTCAAGCTACCTAGTAGTACCTCTGCTTTATAAATGGTTGGGCTGAAAACATTGGGCAAGCAAGTTGAATTCTCTCCTTACACGATTTGATCCCGCTTACTGAATTTTATGTGAACGGCCAAACAATTACCATTTCGAAATGACATCTTTGTCTGAATCGGTATGTTGAACCAAGGTTGGCCAATACAATAAGTAGATGGCTTACAACTGATTCATTTTGGTTATAAATGCAATATAGGAAGCAAGTATCTCGATGTTCGTAGTAAATTGATGACTAACTTTCTTACAGGCGCAGCCAGATTTGGAGGCAAGAGTTCTAGCTAGAGCCAGACTGGACAAGAGTCAACGACTAACTGCAGTAACAGGATGAAAAGAAAGAGGAAAAGAAAGAGGAAAAGAAAAAGACAGAAAAACCTATGAAATATGCCGCTATTGATGCCCTTATTTTCCCTTCTAAGGCTTGGCCGACTGGGAAGATGAATGCCTCTCCTTATGAGTCCTTAACGGCACTACCTGGTGCATTTGCTAGATCGAATTTTGCCCGAATTATTCCTCAGGACGGGAGAATTGAGCTTAATTTCGATTTTCCTTGGGAACAACATGGAGGCGGCTTTCGGGGCAGAGACTACCAAAATCGCTTCTCTTCCAAAGATGATCAATTCACTATCGAAGCTCTCAAATCATTTTGGGGCACTATCCAAACCTTTGGTCATTTCATCATTTGGGACGAGATTCCTGGGCCTAAAATACAAGAAAGGTGGCTTCAACACTGCTTAATGTATAACATAGGACACAATAGCCCATACGGCGATCTACATATAGGCAAATTCATGGGTGATTGGAAAGAAGAACGGTTCGTTTGTCTTTCCCCGCTTGTTGATGGTCGCGATTAACAACCTAAATTGCTTTCCGGTTAGCCTTGGATATCATACTATCCTTTCTCAAAAGCAGGAGGATCCAAAGTCGTTCAAGCCAATTCGGAGACTTATGTATGTAAATGTCTTTCAGACAAACTCATCATATGCTAACTCGATTAGAATCTGTCAAGGGCTGCCACTTGTTTTACCAGCAAGGCCGGGCTACAGAGCTCTCCCTTTTCTTGTTGTGAACGGCAAGGATGATCCGATAAGCAGAGCAGCTAATCTTCACATACTATGCCAGCGAAGACCCGGTAATGAGGCAACGAGCCCATATTTAAACTCTGACAATGCGTTTTCACATAACCTTCTATGAAATGCTACCCACGAGGTAGTCCCAGTGGCCTAATTGAAGCGAGCCGTCAGAGAAAGCTGAAAATCGGTCACCTTTACGGTAAACCCGACAGGAATAGCAGTAGCACTAATGGAAACAACAATGGACTAGCATTTCGAGAAAGCCCGCTCACAGTAAGTTCTCTTCTCTGCGGTAGGTAAACAAATTTTATATATGTACTAACTAGATAGATATAGATAATCTCCAATTGGCTAGTTGATGATGTGGTACATCTTGTTCAAAACAATTGGACAGTGCTAATCTTGAGCTCTTCTAATTTCTTCAAACAACCGGCAAAGGATACGTTGGATATAGAATGGAGATCAGTTCTACACGAGGGAAGCCTGGTACACGCTGAGGCGATTATTGTTATTGCCGCAATCAAACAAGTCGAAGATCGATGGAGAGCTCTCAATGAATATATTGAAAGCTTACTAGTCGAAGATTTTATGGATCCAAAGTCCTACACTATGCTGCTCTTCGACGATGAGACTTTCAGTCGGTCAAGACTTTATTTTCTGGATTATCGGTTGCCTCAACGAATTCAATATAAGCATCGAAGATAATATTAAACAGTGGAAGCTTTTCCGGCAAGCGCGAATTGAAGATTTCTCGAAGTGGAAAATGTTCATGATATTTATGCGCGGGGTGAAGAAGTCCGACGGGGATTAGAAGATTTACAATCCCAGTTTCGAGCGAAATTAGTGACTGTACAGACGCTACGCGATGGTGTAAGTTTTGCCAACCGACCTGTGCTATGTTGTAGAGATGATGGGCTTACATACATCTCACAGCTTTTCAACGCCAGTGCGCTCATCGAGAGCAGATCATCTACGAGACTGGGCCAAAACGTGAAGCTCCTCACTTATGTGAGCATTGTCTACCTCCCATTGGCGTTTTGTGCAGTGAGTACTTGAAAATGAATACGTGCTGATATCTAATAAATATGAGCTACTGGCTAAACTGATTCCCAGGCTCTTTGGGCCGTGCCCGATATATCGAATAAGGACACAAGAACCCCTTTTATCATCACTACCATTCTTGTAGGATGCGCGACTTATATAGTGGTATTCAATCTTGAGAGTATTGTGGAAATTCTTGGGAAATCTTATACCGGCTATCGATCGCGACTGTTGGAAAGCATGAGCGAAGATCATGATTCATATTGGCAGTCTCTCCGAGAGC
ATTTGAAGAGTTCCCTCCTAATAACGAGCAGCGAAAGCCTTCTGAGTGGTGGATCATTCGATACCAAGTTCAAAAGTGGTTTAGAAGAGCAGATTAAAATCTCCATAGGTGATAGTGTATCGAAACAATTATAGCATTTGGGTTGGCAAAAACTTTGTCCATGGGCAGCTTGTATTATCATCGCAAAACTTCAATTGCGATCTATTAATCTACAGCCCTTCTCATTCATCCCTTTGACATATGCCCTCAGATGCAATAGGCAT|upstream_gene_variant|MODIFIER|TRIREDRAFT_61043|gene-TRIREDRAFT_61043|transcript|XM_006965147.1|protein_coding||c.-1883_-1882insCACCTCCGGCTTGGCAAACGGAGACCAGGGCCACATTAGTGTGTTCTTTGTCATTTAGACACTTACATGGAGACATTGCCTTCTTGGACTGTCACTCTTGAACCCTTTCATGCACTATACTGCAGGGTGATGCAGGCTTTATAATCCCTTTGGTCAATCGGATTTTCGTTTAATCCGGAGGGCTGCACCCAATGATCTTTACACCTCAAGCTACCTAGTAGTACCTCTGCTTTATAAATGGTTGGGCTGAAAACATTGGGCAAGCAAGTTGAATTCTCTCCTTACACGATTTGATCCCGCTTACTGAATTTTATGTGAACGGCCAAACAATTACCATTTCGAAATGACATCTTTGTCTGAATCGGTATGTTGAACCAAGGTTGGCCAATACAATAAGTAGATGGCTTACAACTGATTCATTTTGGTTATAAATGCAATATAGGAAGCAAGTATCTCGATGTTCGTAGTAAATTGATGACTAACTTTCTTACAGGCGCAGCCAGATTTGGAGGCAAGAGTTCTAGCTAGAGCCAGACTGGACAAGAGTCAACGACTAACTGCAGTAACAGGATGAAAAGAAAGAGGAAAAGAAAGAGGAAAAGAAAAAGACAGAAAAACCTATGAAATATGCCGCTATTGATGCCCTTATTTTCCCTTCTAAGGCTTGGCCGACTGGGAAGATGAATGCCTCTCCTTATGAGTCCTTAACGGCACTACCTGGTGCATTTGCTAGATCGAATTTTGCCCGAATTATTCCTCAGGACGGGAGAATTGAGCTTAATTTCGATTTTCCTTGGGAACAACATGGAGGCGGCTTTCGGGGCAGAGACTACCAAAATCGCTTCTCTTCCAAAGATGATCAATTCACTATCGAAGCTCTCAAATCATTTTGGGGCACTATCCAAACCTTTGGTCATTTCATCATTTGGGACGAGATTCCTGGGCCTAAAATACAAGAAAGGTGGCTTCAACACTGCTTAATGTATAACATAGGACACAATAGCCCATACGGCGATCTACATATAGGCAAATTCATGGGTGATTGGAAAGAAGAACGGTTCGTTTGTCTTTCCCCGCTTGTTGATGGTCGCGATTAACAACCTAAATTGCTTTCCGGTTAGCCTTGGATATCATACTATCCTTTCTCAAAAGCAGGAGGATCCAAAGTCGTTCAAGCCAATTCGGAGACTTATGTATGTAAATGTCTTTCAGACAAACTCATCATATGCTAACTCGATTAGAATCTGTCAAGGGCTGCCACTTGTTTTACCAGCAAGGCCGGGCTACAGAGCTCTCCCTTTTCTTGTTGTGAACGGCAAGGATGATCCGATAAGCAGAGCAGCTAATCTTCACATACTATGCCAGCGAAGACCCGGTAATGAGGCAACGAGCCCATATTTAAACTCTGACAATGCGTTTTCACATAACCTTCTATGAAATGCTACCCACGAGGTAGTCCCAGTGGCCTAATTGAAGCGAGCCGTCAGAGAAAGCTGAAAATCGGTCACCTTTACGGTAAACCCGACAGGAATAGCAGTAGCACTAATGGAAACAACAATGGACTAGCATTTCGAGAAAGCCCGCTCACAGTAAGTTCTCTTCTCTGCGGTAGGTAAACAAATTTTATATATGTACTAACTAGATAGATATAGATAATCTCCAATTGGCTAGTTGATGATGTGGTACATCTTGTTCAAAACAATTGGACAGTGCTAATCTTGAGCTCTTCTAATTTCTTCAAACAACCGGCAAAGGATACGTTGGATATAGAATGGAGATCAGTTCTACACGAGGGAAGCCTGGTACACGCTGAGGCGATTATTGTTATTGCCGCAATCAAACAAGTCGAAGATCGATGGAGAGCTCTCAATGAATATATTGAAAGCTTACTAGTCGAAGATTTTATGGATCCAAAGTCCTACACTATGCTGCTCTTCGACGATGAGACTTTCAGTCGGTCAAGACTTTATTTTCTGGATTATCGGTTGCCTCAACGAATTCAATATAAGCATCGAAGATAATATTAAACAGTGGAAGCTTTTCCGGCAAGCGCGAATTGAAGATTTCTCGAAGTGGAAAATGTTCATGATATTTATGCGCGGGGTGAAGAAGTCCGACGGGGATTAGAAGATTTACAATCCCAGTTTCGAGCGAAATTAGTGACTGTACAGACGCTACGCGATGGTGTAAGTTTTGCCAACCGACCTGTGCTATGTTGTAGAGATGATGGGCTTACATACATCTCACAGCTTTTCAACGCCAGTGCGCTCATCGAGAGCAGATCATCTACGAGACTGGGCCAAAACGTGAAGCTCCTCACTTATGTGAGCATTGTCTACCTCCCATTGGCGTTTTGTGCAGTGAGTACTTGAAAATGAATACGTGCTGATATCTAATAAATATGAGCTACTGGCTAAACTGATTCCCAGGCTCTTTGGGCCGTGCCCGATATATCGAATAAGGACACAAGAACCCCTTTTATCATCACTACCATTCTTGTAGGATGCGCGACTTATATAGTGGTATTCAATCTTGAGAGTATTGTGGAAATTCTTGGGAAATCTTATACCGGCTATCGATCGCGACTGTTGGAAAGCATGAGCGAAGATCATGATTCATATTGGCAGTCTCTCCGAGAGCGATTTGAAGAGTTCCCTCCTAATAACGAGCAGCGAAAGCCTTCTGAGTGGTGGATCATTCGATACCAAGTTCAAAAGTGGTTTAGAAGAGCAGATTAAAATCTCCATAGGTGATAGTGTATCGAAACAATTATAGCATTTGGGTTGGCAAAAACTTTGTCCATGGGCAGCTTGTATTATCATCGCAAAACTTCAATTGCGATCTATTAATCTACAGCCCTTCTCATTCATCCCTTTGACATATGCCCTCAGATGCAATAGGCAT|||||231|WARNING_TRANSCRIPT_NO_START_CODON,CACCTCCGGCTTGGCAAACGGAGACCAGGGCCACATTAGTGTGTTCTTTGTCATTTAGACACTTACATGGAGACATTGCCTTCTTGGACTGTCACTCTTGAACCCTTTCATGCACTATACTGCAGGGTGATGCAGGCTTTATAATCCCTTTGGTCAATCGGATTTTCGTTTAATCCGGAGGGCTGCACCCAATGATCTTTACACCTCAAGCTACCTAGTAGTACCTCTGCTTTATAAATGGTTGGGCTGAAAACATTGGGCAAGCAAGTTGAATTCTCTCCTTACACGATTTGATCCCGCTTACTGAATTTTATGTGAACGGCCAAACAATTACCATTTCGAAATGACATCTTTGTCTGAATCGGTATGTTGAACCAAGGTTGGCCAATACAATAAGTAGATGGCTTACAACTGATTCATTTTGGTTATAAATGCAATATAGGAAGCAAGTATCTCGATGTTCGTAGTAAATTGATGACTAACTTTCTTACAGGCGCAGCCAGATTTGGAGGCAAGAGTTCTAGCTAGAGCCAGACTGGACAAGAGTCAACGACTAACTGCAGTAACAGGATGAAAAGAAAGAGGAAAAGAAAGAGGAAAAGAAAAAGACAGAAAAACCTATGAAATATGCCGCTATTGATGCCCTTATTTTCCCTTCTAAGGCTTGGCCGACTGGGAAGATGAATGCCTCTCCTTATGAGTCCTTAACGGCACTACCTGGTGCATTTGCTAGATCGAATTTTGCCCGAATTATTCCTCAGGACGGGAGAATTGAGCTTAATTTCGATTTTCCTTGGGAACAACATGGAGGCGGCTTTCGGGGCAGAGACTACCAAAATCGCTTCTCTTCCAAAGATGATCAATTCACTATCGAAGCTCTCAAATCATTTTGGGGCACTATCCAAACCTTTGGTCATTTCATCATTTGGGACGAGATTCCTGGGCCTAAAATACAAGAAAGGTGGCTTCAACACTGCTTAATGTATAACATAGGACACAATAGCCCATACGGCGATCTACATATAGGCAAATTCATGGGTGATTGGAAAGAAGAACGGTTCGTTTGTCTTTCCCCGCTTGTTGATGGTCGCGATTAACAACCTAAATTGCTTTCCGGTTAGCCTTGGATATCATACTATCCTTTCTCAAAAGCAGGAGGATCCAAAGTCGTTCAAGCCAATTCGGAGACTTATGTATGTAAATGTCTTTCAGACAAACTCATCATATGCTAACTCGATTAGAATCTGTCAAGGGCTGCCACTTGTTTTACCAGCAAGGCCGGGCTACAGAGCTCTCCCTTTTCTTGTTGTGAACGGCAAGGATGATCCGATAAGCAGAGCAGCTAATCTTCACATACTATGCCAGCGAAGACCCGGTAATGAGGCAACGAGCCCATATTTAAACTCTGACAATGCGTTTTCACATAACCTTCTATGAAATGCTACCCACGAGGTAGTCCCAGTGGCCTAATTGAAGCGAGCCGTCAGAGAAAGCTGAAAATCGGTCACCTTTACGGTAAACCCGACAGGAATAGCAGTAGCACTAATGGAAACAACAATGGACTAGCATTTCGAGAAAGCCCGCTCACAGTAAGTTCTCTTCTCTGCGGTAGGTAAACAAATTTTATATATGTACTAACTAGATAGATATAGATAATCTCCAATTGGCTAGTTGATGATGTGGTACATCTTGTTCAAAACAATTGGACAGTGCTAATCTTGAGCTCTTCTAATTTCTTCAAACAACCGGCAAAGGATACGTTGGATATAGAATGGAGATCAGTTCTACACGAGGGAAGCCTGGTACACGCTGAGGCGATTATTGTTATTGCCGCAATCAAACAAGTCGAAGATCGATGGAGAGCTCTCAATGAATATATTGAAAGCTTACTAGTCGAAGATTTTATGGATCCAAAGTCCTACACTATGCTGCTCTTCGACGATGAGACTTTCAGTCGGTCAAGACTTTATTTTCTGGATTATCGGTTGCCTCAACGAATTCAATATAAGCATCGAAGATAATATTAAACAGTGGAAGCTTTTCCGGCAAGCGCGAATTGAAGATTTCTCGAAGTGGAAAATGTTCATGATATTTATGCGCGGGGTGAAGAAGTCCGACGGGGATTAGAAGATTTACAATCCCAGTTTCGAGCGAAATTAGTGACTGTACAGACGCTACGCGATGGTGTAAGTTTTGCCAACCGACCTGTGCTATGTTGTAGAGATGATGGGCTTACATACATCTCACAGCTTTTCAACGCCAGTGCGCTCATCGAGAGCAGATCATCTACGAGACTGGGCCAAAACGTGAAGCTCCTCACTTATGTGAGCATTGTCTACCTCCCATTGGCGTTTTGTGCAGTGAGTACTTGAAAATGAATACGTGCTGATATCTAATAAATATGAGCTACTGGCTAAACTGATTCCCAGGCTCTTTGGGCCGTGCCCGATATATCGAATAAGGACACAAGAACCCCTTTTATCATCACTACCATTCTTGTAGGATGCGCGACTTATATAGTGGTATTCAATCTTGAGAGTATTGTGGAAATTCTTGGGAAATCTTATACCGGCTATCGATCGCGACTGTTGGAAAGCATGAGCGAAGATCATGATTCATATTGGCAGTCTCTCCGAGAGCGATTTGAAGAGTTCCCTCCTAATAACGAGCAGCGAAAGCCTTCTGAGTGGTGGATCATTCGATACCAAGTTCAAAAGTGGTTTAGAAGAGCAGATTAAAATCTCCATAGGTGATAGTGTATCGAAACAATTATAGCATTTGGGTTGGCAAAAACTTTGTCCATGGGCAGCTTGTATTATCATCGCAAAACTTCAATTGCGATCTATTAATCTACAGCCCTTCTCATTCATCCCTTTGACATATGCCCTCAGATGCAATAGGCAT|upstream_gene_variant|MODIFIER|TRIREDRAFT_61043|gene-TRIREDRAFT_61043|transcript|XM_006965147.1|protein_coding||c.-1882delGinsCACCTCCGGCTTGGCAAACGGAGACCAGGGCCACATTAGTGTGTTCTTTGTCATTTAGACACTTACATGGAGACATTGCCTTCTTGGACTGTCACTCTTGAACCCTTTCATGCACTATACTGCAGGGTGATGCAGGCTTTATAATCCCTTTGGTCAATCGGATTTTCGTTTAATCCGGAGGGCTGCACCCAATGATCTTTACACCTCAAGCTACCTAGTAGTACCTCTGCTTTATAAATGGTTGGGCTGAAAACATTGGGCAAGCAAGTTGAATTCTCTCCTTACACGATTTGATCCCGCTTACTGAATTTTATGTGAACGGCCAAACAATTACCATTTCGAAATGACATCTTTGTCTGAATCGGTATGTTGAACCAAGGTTGGCCAATACAATAAGTAGATGGCTTACAACTGATTCATTTTGGTTATAAATGCAATATAGGAAGCAAGTATCTCGATGTTCGTAGTAAATTGATGACTAACTTTCTTACAGGCGCAGCCAGATTTGGAGGCAAGAGTTCTAGCTAGAGCCAGACTGGACAAGAGTCAACGACTAACTGCAGTAACAGGATGAAAAGAAAGAGGAAAAGAAAGAGGAAAAGAAAAAGACAGAAAAACCTATGAAATATGCCGCTATTGATGCCCTTATTTTCCCTTCTAAGGCTTGGCCGACTGGGAAGATGAATGCCTCTCCTTATGAGTCCTTAACGGCACTACCTGGTGCATTTGCTAGATCGAATTTTGCCCGAATTATTCCTCAGGACGGGAGAATTGAGCTTAATTTCGATTTTCCTTGGGAACAACATGGAGGCGGCTTTCGGGGCAGAGACTACCAAAATCGCTTCTCTTCCAAAGATGATCAATTCACTATCGAAGCTCTCAAATCATTTTGGGGCACTATCCAAACCTTTGGTCATTTCATCATTTGGGACGAGATTCCTGGGCCTAAAATACAAGAAAGGTGGCTTCAACACTGCTTAATGTATAACATAGGACACAATAGCCCATACGGCGATCTACATATAGGCAAATTCATGGGTGATTGGAAAGAAGAACGGTTCGTTTGTCTTTCCCCGCTTGTTGATGGTCGCGATTAACAACCTAAATTGCTTTCCGGTTAGCCTTGGATATCATACTATCCTTTCTCAAAAGCAGGAGGATCCAAAGTCGTTCAAGCCAATTCGGAGACTTATGTATGTAAATGTCTTTCAGACAAACTCATCATATGCTAACTCGATTAGAATCTGTCAAGGGCTGCCACTTGTTTTACCAGCAAGGCCGGGCTACAGAGCTCTCCCTTTTCTTGTTGTGAACGGCAAGGATGATCCGATAAGCAGAGCAGCTAATCTTCACATACTATGCCAGCGAAGACCCGGTAATGAGGCAACGAGCCCATATTTAAACTCTGACAATGCGTTTTCACATAACCTTCTATGAAATGCTACCCACGAGGTAGTCCCAGTGGCCTAATTGAAGCGAGCCGTCAGAGAAAGCTGAAAATCGGTCACCTTTACGGTAAACCCGACAGGAATAGCAGTAGCACTAATGGAAACAACAATGGACTAGCATTTCGAGAAAGCCCGCTCACAGTAAGTTCTCTTCTCTGCGGTAGGTAAACAAATTTTATATATGTACTAACTAGATAGATATAGATAATCTCCAATTGGCTAGTTGATGATGTGGTACATCTTGTTCAAAACAATTGGACAGTGCTAATCTTGAGCTCTTCTAATTTCTTCAAACAACCGGCAAAGGATACGTTGGATATAGAATGGAGATCAGTTCTACACGAGGGAAGCCTGGTACACGCTGAGGCGATTATTGTTATTGCCGCAATCAAACAAGTCGAAGATCGATGGAGAGCTCTCAATGAATATATTGAAAGCTTACTAGTCGAAGATTTTATGGATCCAAAGTCCTACACTATGCTGCTCTTCGACGATGAGACTTTCAGTCGGTCAAGACTTTATTTTCTGGATTATCGGTTGCCTCAACGAATTCAATATAAGCATCGAAGATAATATTAAACAGTGGAAGCTTTTCCGGCAAGCGCGAATTGAAGATTTCTCGAAGTGGAAAATGTTCATGATATTTATGCGCGGGGTGAAGAAGTCCGACGGGGATTAGAAGATTTACAATCCCAGTTTCGAGCGAAATTAGTGACTGTACAGACGCTACGCGATGGTGTAAGTTTTGCCAACCGACCTGTGCTATGTTGTAGAGATGATGGGCTTACATACATCTCACAGCTTTTCAACGCCAGTGCGCTCATCGAGAGCAGATCATCTACGAGACTGGGCCAAAACGTGAAGCTCCTCACTTATGTGAGCATTGTCTACCTCCCATTGGCGTTTTGTGCAGTGAGTACTTGAAAATGAATACGTGCTGATATCTAATAAATATGAGCTACTGGCTAAACTGATTCCCAGGCTCTTTGGGCCGTGCCCGATATATCGAATAAGGACACAAGAACCCCTTTTATCATCACTACCATTCTTGTAGGATGCGCGACTTATATAGTGGTATTCAATCTTGAGAGTATTGTGGAAATTCTTGGGAAATCTTATACCGGCTATCGATCGCGACTGTTGGAAAGCATGAGCGAAGATCATGATTCATATTGGCAGTCTCTCCGAGAGCGATTTGAAGAGTTCCCTCCTAATAACGAGCAGCGAAAGCCTTCTGAGTGGTGGATCATTCGATACCAAGTTCAAAAGTGGTTTAGAAGAGCAGATTAAAATCTCCATAGGTGATAGTGTATCGAAACAATTATAGCATTTGGGTTGGCAAAAACTTTGTCCATGGGCAGCTTGTATTATCATCGCAAAACTTCAATTGCGATCTATTAATCTACAGCCCTTCTCATTCATCCCTTTGACATATGCCCTCAGATGCAATAGGCAT|||||231|WARNING_TRANSCRIPT_NO_START_CODON,CACCTCCGGCTTGGCAAACGGAGACCAGGGCCACATTAGTGTGTTCTTTGTCATTTAGACACTTACATGGAGACATTGCCTTCTTGGACTGTCACTCTTGAACCCTTTCATGCACTATACTGCAGGGTGATGCAGGCTTTATAATCCCTTTGGTCAATCGGATTTTCGTTTAATCCGGAGGGCTGCACCCAATGATCTTTACACCTCAAGCTACCTAGTAGTACCTCTGCTTTATAAATGGTTGGGCTGAAAACATTGGGCAAGCAAGTTGAATTCTCTCCTTACACGATTTGATCCCGCTTACTGAATTTTATGTGAACGGCCAAACAATTACCATTTCGAAATGACATCTTTGTCTGAATCGGTATGTTGAACCAAGGTTGGCCAATACAATAAGTAGATGGCTTACAACTGATTCATTTTGGTTATAAATGCAATATAGGAAGCAAGTATCTCGATGTTCGTAGTAAATTGATGACTAACTTTCTTACAGGCGCAGCCAGATTTGGAGGCAAGAGTTCTAGCTAGAGCCAGACTGGACAAGAGTCAACGACTAACTGCAGTAACAGGATGAAAAGAAAGAGGAAAAGAAAGAGGAAAAGAAAAAGACAGAAAAACCTATGAAATATGCCGCTATTGATGCCCTTATTTTCCCTTCTAAGGCTTGGCCGACTGGGAAGATGAATGCCTCTCCTTATGAGTCCTTAACGGCACTACCTGGTGCATTTGCTAGATCGAATTTTGCCCGAATTATTCCTCAGGACGGGAGAATTGAGCTTAATTTCGATTTTCCTTGGGAACAACATGGAGGCGGCTTTCGGGGCAGAGACTACCAAAATCGCTTCTCTTCCAAAGATGATCAATTCACTATCGAAGCTCTCAAATCATTTTGGGGCACTATCCAAACCTTTGGTCATTTCATCATTTGGGACGAGATTCCTGGGCCTAAAATACAAGAAAGGTGGCTTCAACACTGCTTAATGTATAACATAGGACACAATAGCCCATACGGCGATCTACATATAGGCAAATTCATGGGTGATTGGAAAGAAGAACGGTTCGTTTGTCTTTCCCCGCTTGTTGATGGTCGCGATTAACAACCTAAATTGCTTTCCGGTTAGCCTTGGATATCATACTATCCTTTCTCAAAAGCAGGAGGATCCAAAGTCGTTCAAGCCAATTCGGAGACTTATGTATGTAAATGTCTTTCAGACAAACTCATCATATGCTAACTCGATTAGAATCTGTCAAGGGCTGCCACTTGTTTTACCAGCAAGGCCGGGCTACAGAGCTCTCCCTTTTCTTGTTGTGAACGGCAAGGATGATCCGATAAGCAGAGCAGCTAATCTTCACATACTATGCCAGCGAAGACCCGGTAATGAGGCAACGAGCCCATATTTAAACTCTGACAATGCGTTTTCACATAACCTTCTATGAAATGCTACCCACGAGGTAGTCCCAGTGGCCTAATTGAAGCGAGCCGTCAGAGAAAGCTGAAAATCGGTCACCTTTACGGTAAACCCGACAGGAATAGCAGTAGCACTAATGGAAACAACAATGGACTAGCATTTCGAGAAAGCCCGCTCACAGTAAGTTCTCTTCTCTGCGGTAGGTAAACAAATTTTATATATGTACTAACTAGATAGATATAGATAATCTCCAATTGGCTAGTTGATGATGTGGTACATCTTGTTCAAAACAATTGGACAGTGCTAATCTTGAGCTCTTCTAATTTCTTCAAACAACCGGCAAAGGATACGTTGGATATAGAATGGAGATCAGTTCTACACGAGGGAAGCCTGGTACACGCTGAGGCGATTATTGTTATTGCCGCAATCAAACAAGTCGAAGATCGATGGAGAGCTCTCAATGAATATATTGAAAGCTTACTAGTCGAAGATTTTATGGATCCAAAGTCCTACACTATGCTGCTCTTCGACGATGAGACTTTCAGTCGGTCAAGACTTTATTTTCTGGATTATCGGTTGCCTCAACGAATTCAATATAAGCATCGAAGATAATATTAAACAGTGGAAGCTTTTCCGGCAAGCGCGAATTGAAGATTTCTCGAAGTGGAAAATGTTCATGATATTTATGCGCGGGGTGAAGAAGTCCGACGGGGATTAGAAGATTTACAATCCCAGTTTCGAGCGAAATTAGTGACTGTACAGACGCTACGCGATGGTGTAAGTTTTGCCAACCGACCTGTGCTATGTTGTAGAGATGATGGGCTTACATACATCTCACAGCTTTTCAACGCCAGTGCGCTCATCGAGAGCAGATCATCTACGAGACTGGGCCAAAACGTGAAGCTCCTCACTTATGTGAGCATTGTCTACCTCCCATTGGCGTTTTGTGCAGTGAGTACTTGAAAATGAATACGTGCTGATATCTAATAAATATGAGCTACTGGCTAAACTGATTCCCAGGCTCTTTGGGCCGTGCCCGATATATCGAATAAGGACACAAGAACCCCTTTTATCATCACTACCATTCTTGTAGGATGCGCGACTTATATAGTGGTATTCAATCTTGAGAGTATTGTGGAAATTCTTGGGAAATCTTATACCGGCTATCGATCGCGACTGTTGGAAAGCATGAGCGAAGATCATGATTCATATTGGCAGTCTCTCCGAGAGCGATTTGAAGAGTTCCCTCCTAATAACGAGCAGCGAAAGCCTTCTGAGTGGTGGATCATTCGATACCAAGTTCAAAAGTGGTTTAGAAGAGCAGATTAAAATCTCCATAGGTGATAGTGTATCGAAACAATTATAGCATTTGGGTTGGCAAAAACTTTGTCCATGGGCAGCTTGTATTATCATCGCAAAACTTCAATTGCGATCTATTAATCTACAGCCCTTCTCATTCATCCCTTTGACATATGCCCTCAGATGCAATAGGCAT|upstream_gene_variant|MODIFIER|TRIREDRAFT_61043|gene-TRIREDRAFT_61043|transcript|XM_006965147.1|protein_coding||c.-1882delTinsCACCTCCGGCTTGGCAAACGGAGACCAGGGCCACATTAGTGTGTTCTTTGTCATTTAGACACTTACATGGAGACATTGCCTTCTTGGACTGTCACTCTTGAACCCTTTCATGCACTATACTGCAGGGTGATGCAGGCTTTATAATCCCTTTGGTCAATCGGATTTTCGTTTAATCCGGAGGGCTGCACCCAATGATCTTTACACCTCAAGCTACCTAGTAGTACCTCTGCTTTATAAATGGTTGGGCTGAAAACATTGGGCAAGCAAGTTGAATTCTCTCCTTACACGATTTGATCCCGCTTACTGAATTTTATGTGAACGGCCAAACAATTACCATTTCGAAATGACATCTTTGTCTGAATCGGTATGTTGAACCAAGGTTGGCCAATACAATAAGTAGATGGCTTACAACTGATTCATTTTGGTTATAAATGCAATATAGGAAGCAAGTATCTCGATGTTCGTAGTAAATTGATGACTAACTTTCTTACAGGCGCAGCCAGATTTGGAGGCAAGAGTTCTAGCTAGAGCCAGACTGGACAAGAGTCAACGACTAACTGCAGTAACAGGATGAAAAGAAAGAGGAAAAGAAAGAGGAAAAGAAAAAGACAGAAAAACCTATGAAATATGCCGCTATTGATGCCCTTATTTTCCCTTCTAAGGCTTGGCCGACTGGGAAGATGAATGCCTCTCCTTATGAGTCCTTAACGGCACTACCTGGTGCATTTGCTAGATCGAATTTTGCCCGAATTATTCCTCAGGACGGGAGAATTGAGCTTAATTTCGATTTTCCTTGGGAACAACATGGAGGCGGCTTTCGGGGCAGAGACTACCAAAATCGCTTCTCTTCCAAAGATGATCAATTCACTATCGAAGCTCTCAAATCATTTTGGGGCACTATCCAAACCTTTGGTCATTTCATCATTTGGGACGAGATTCCTGGGCCTAAAATACAAGAAAGGTGGCTTCAACACTGCTTAATGTATAACATAGGACACAATAGCCCATACGGCGATCTACATATAGGCAAATTCATGGGTGATTGGAAAGAAGAACGGTTCGTTTGTCTTTCCCCGCTTGTTGATGGTCGCGATTAACAACCTAAATTGCTTTCCGGTTAGCCTTGGATATCATACTATCCTTTCTCAAAAGCAGGAGGATCCAAAGTCGTTCAAGCCAATTCGGAGACTTATGTATGTAAATGTCTTTCAGACAAACTCATCATATGCTAACTCGATTAGAATCTGTCAAGGGCTGCCACTTGTTTTACCAGCAAGGCCGGGCTACAGAGCTCTCCCTTTTCTTGTTGTGAACGGCAAGGATGATCCGATAAGCAGAGCAGCTAATCTTCACATACTATGCCAGCGAAGACCCGGTAATGAGGCAACGAGCCCATATTTAAACTCTGACAATGCGTTTTCACATAACCTTCTATGAAATGCTACCCACGAGGTAGTCCCAGTGGCCTAATTGAAGCGAGCCGTCAGAGAAAGCTGAAAATCGGTCACCTTTACGGTAAACCCGACAGGAATAGCAGTAGCACTAATGGAAACAACAATGGACTAGCATTTCGAGAAAGCCCGCTCACAGTAAGTTCTCTTCTCTGCGGTAGGTAAACAAATTTTATATATGTACTAACTAGATAGATATAGATAATCTCCAATTGGCTAGTTGATGATGTGGTACATCTTGTTCAAAACAATTGGACAGTGCTAATCTTGAGCTCTTCTAATTTCTTCAAACAACCGGCAAAGGATACGTTGGATATAGAATGGAGATCAGTTCTACACGAGGGAAGCCTGGTACACGCTGAGGCGATTATTGTTATTGCCGCAATCAAACAAGTCGAAGATCGATGGAGAGCTCTCAATGAATATATTGAAAGCTTACTAGTCGAAGATTTTATGGATCCAAAGTCCTACACTATGCTGCTCTTCGACGATGAGACTTTCAGTCGGTCAAGACTTTATTTTCTGGATTATCGGTTGCCTCAACGAATTCAATATAAGCATCGAAGATAATATTAAACAGTGGAAGCTTTTCCGGCAAGCGCGAATTGAAGATTTCTCGAAGTGGAAAATGTTCATGATATTTATGCGCGGGGTGAAGAAGTCCGACGGGGATTAGAAGATTTACAATCCCAGTTTCGAGCGAAATTAGTGACTGTACAGACGCTACGCGATGGTGTAAGTTTTGCCAACCGACCTGTGCTATGTTGTAGAGATGATGGGCTTACATACATCTCACAGCTTTTCAACGCCAGTGCGCTCATCGAGAGCAGATCATCTACGAGACTGGGCCAAAACGTGAAGCTCCTCACTTATGTGAGCATTGTCTACCTCCCATTGGCGTTTTGTGCAGTGAGTACTTGAAAATGAATACGTGCTGATATCTAATAAATATGAGCTACTGGCTAAACTGATTCCCAGGCTCTTTGGGCCGTGCCCGATATATCGAATAAGGACACAAGAACCCCTTTTATCATCACTACCATTCTTGTAGGATGCGCGACTTATATAGTGGTATTCAATCTTGAGAGTATTGTGGAAATTCTTGGGAAATCTTATACCGGCTATCGATCGCGACTGTTGGAAAGCATGAGCGAAGATCATGATTCATATTGGCAGTCTCTCCGAGAGCGATTTGAAGAGTTCCCTCCTAATAACGAGCAGCGAAAGCCTTCTGAGTGGTGGATCATTCGATACCAAGTTCAAAAGTGGTTTAGAAGAGCAGATTAAAATCTCCATAGGTGATAGTGTATCGAAACAATTATAGCATTTGGGTTGGCAAAAACTTTGTCCATGGGCAGCTTGTATTATCATCGCAAAACTTCAATTGCGATCTATTAATCTACAGCCCTTCTCATTCATCCCTTTGACATATGCCCTCAGATGCAATAGGCAT|||||231|WARNING_TRANSCRIPT_NO_START_CODON,CACCTCCGGCTTGGCAAACGGAGACCAGGGCCACATTAGTGTGTTCTTTGTCATTTAGACACTTACATGGAGACATTGCCTTCTTGGACTGTCACTCTTGAACCCTTTCATGCACTATACTGCAGGGTGATGCAGGCTTTATAATCCCTTTGGTCAATCGGATTTTCGTTTAATCCGGAGGGCTGCACCCAATGATCTTTACACCTCAAGCTACCTAGTAGTACCTCTGCTTTATAAATGGTTGGGCTGAAAACATTGGGCAAGCAAGTTGAATTCTCTCCTTACACGATTTGATCCCGCTTACTGAATTTTATGTGAACGGCCAAACAATTACCATTTCGAAATGACATCTTTGTCTGAATCGGTATGTTGAACCAAGGTTGGCCAATACAATAAGTAGATGGCTTACAACTGATTCATTTTGGTTATAAATGCAATATAGGAAGCAAGTATCTCGATGTTCGTAGTAAATTGATGACTAACTTTCTTACAGGCGCAGCCAGATTTGGAGGCAAGAGTTCTAGCTAGAGCCAGACTGGACAAGAGTCAACGACTAACTGCAGTAACAGGATGAAAAGAAAGAGGAAAAGAAAGAGGAAAAGAAAAAGACAGAAAAACCTATGAAATATGCCGCTATTGATGCCCTTATTTTCCCTTCTAAGGCTTGGCCGACTGGGAAGATGAATGCCTCTCCTTATGAGTCCTTAACGGCACTACCTGGTGCATTTGCTAGATCGAATTTTGCCCGAATTATTCCTCAGGACGGGAGAATTGAGCTTAATTTCGATTTTCCTTGGGAACAACATGGAGGCGGCTTTCGGGGCAGAGACTACCAAAATCGCTTCTCTTCCAAAGATGATCAATTCACTATCGAAGCTCTCAAATCATTTTGGGGCACTATCCAAACCTTTGGTCATTTCATCATTTGGGACGAGATTCCTGGGCCTAAAATACAAGAAAGGTGGCTTCAACACTGCTTAATGTATAACATAGGACACAATAGCCCATACGGCGATCTACATATAGGCAAATTCATGGGTGATTGGAAAGAAGAACGGTTCGTTTGTCTTTCCCCGCTTGTTGATGGTCGCGATTAACAACCTAAATTGCTTTCCGGTTAGCCTTGGATATCATACTATCCTTTCTCAAAAGCAGGAGGATCCAAAGTCGTTCAAGCCAATTCGGAGACTTATGTATGTAAATGTCTTTCAGACAAACTCATCATATGCTAACTCGATTAGAATCTGTCAAGGGCTGCCACTTGTTTTACCAGCAAGGCCGGGCTACAGAGCTCTCCCTTTTCTTGTTGTGAACGGCAAGGATGATCCGATAAGCAGAGCAGCTAATCTTCACATACTATGCCAGCGAAGACCCGGTAATGAGGCAACGAGCCCATATTTAAACTCTGACAATGCGTTTTCACATAACCTTCTATGAAATGCTACCCACGAGGTAGTCCCAGTGGCCTAATTGAAGCGAGCCGTCAGAGAAAGCTGAAAATCGGTCACCTTTACGGTAAACCCGACAGGAATAGCAGTAGCACTAATGGAAACAACAATGGACTAGCATTTCGAGAAAGCCCGCTCACAGTAAGTTCTCTTCTCTGCGGTAGGTAAACAAATTTTATATATGTACTAACTAGATAGATATAGATAATCTCCAATTGGCTAGTTGATGATGTGGTACATCTTGTTCAAAACAATTGGACAGTGCTAATCTTGAGCTCTTCTAATTTCTTCAAACAACCGGCAAAGGATACGTTGGATATAGAATGGAGATCAGTTCTACACGAGGGAAGCCTGGTACACGCTGAGGCGATTATTGTTATTGCCGCAATCAAACAAGTCGAAGATCGATGGAGAGCTCTCAATGAATATATTGAAAGCTTACTAGTCGAAGATTTTATGGATCCAAAGTCCTACACTATGCTGCTCTTCGACGATGAGACTTTCAGTCGGTCAAGACTTTATTTTCTGGATTATCGGTTGCCTCAACGAATTCAATATAAGCATCGAAGATAATATTAAACAGTGGAAGCTTTTCCGGCAAGCGCGAATTGAAGATTTCTCGAAGTGGAAAATGTTCATGATATTTATGCGCGGGGTGAAGAAGTCCGACGGGGATTAGAAGATTTACAATCCCAGTTTCGAGCGAAATTAGTGACTGTACAGACGCTACGCGATGGTGTAAGTTTTGCCAACCGACCTGTGCTATGTTGTAGAGATGATGGGCTTACATACATCTCACAGCTTTTCAACGCCAGTGCGCTCATCGAGAGCAGATCATCTACGAGACTGGGCCAAAACGTGAAGCTCCTCACTTATGTGAGCATTGTCTACCTCCCATTGGCGTTTTGTGCAGTGAGTACTTGAAAATGAATACGTGCTGATATCTAATAAATATGAGCTACTGGCTAAACTGATTCCCAGGCTCTTTGGGCCGTGCCCGATATATCGAATAAGGACACAAGAACCCCTTTTATCATCACTACCATTCTTGTAGGATGCGCGACTTATATAGTGGTATTCAATCTTGAGAGTATTGTGGAAATTCTTGGGAAATCTTATACCGGCTATCGATCGCGACTGTTGGAAAGCATGAGCGAAGATCATGATTCATATTGGCAGTCTCTCCGAGAGCGATTTGAAGAGTTCCCTCCTAATAACGAGCAGCGAAAGCCTTCTGAGTGGTGGATCATTCGATACCAAGTTCAAAAGTGGTTTAGAAGAGCAGATTAAAATCTCCATAGGTGATAGTGTATCGAAACAATTATAGCATTTGGGTTGGCAAAAACTTTGTCCATGGGCAGCTTGTATTATCATCGCAAAACTTCAATTGCGATCTATTAATCTACAGCCCTTCTCATTCATCCCTTTGACATATGCCCTCAGATGCAATAGGCAT|upstream_gene_variant|MODIFIER|TRIREDRAFT_107187|gene-TRIREDRAFT_107187|transcript|XM_006964984.1|protein_coding||c.-3500delAinsCACCTCCGGCTTGGCAAACGGAGACCAGGGCCACATTAGTGTGTTCTTTGTCATTTAGACACTTACATGGAGACATTGCCTTCTTGGACTGTCACTCTTGAACCCTTTCATGCACTATACTGCAGGGTGATGCAGGCTTTATAATCCCTTTGGTCAATCGGATTTTCGTTTAATCCGGAGGGCTGCACCCAATGATCTTTACACCTCAAGCTACCTAGTAGTACCTCTGCTTTATAAATGGTTGGGCTGAAAACATTGGGCAAGCAAGTTGAATTCTCTCCTTACACGATTTGATCCCGCTTACTGAATTTTATGTGAACGGCCAAACAATTACCATTTCGAAATGACATCTTTGTCTGAATCGGTATGTTGAACCAAGGTTGGCCAATACAATAAGTAGATGGCTTACAACTGATTCATTTTGGTTATAAATGCAATATAGGAAGCAAGTATCTCGATGTTCGTAGTAAATTGATGACTAACTTTCTTACAGGCGCAGCCAGATTTGGAGGCAAGAGTTCTAGCTAGAGCCAGACTGGACAAGAGTCAACGACTAACTGCAGTAACAGGATGAAAAGAAAGAGGAAAAGAAAGAGGAAAAGAAAAAGACAGAAAAACCTATGAAATATGCCGCTATTGATGCCCTTATTTTCCCTTCTAAGGCTTGGCCGACTGGGAAGATGAATGCCTCTCCTTATGAGTCCTTAACGGCACTACCTGGTGCATTTGCTAGATCGAATTTTGCCCGAATTATTCCTCAGGACGGGAGAATTGAGCTTAATTTCGATTTTCCTTGGGAACAACATGGAGGCGGCTTTCGGGGCAGAGACTACCAAAATCGCTTCTCTTCCAAAGATGATCAATTCACTATCGAAGCTCTCAAATCATTTTGGGGCACTATCCAAACCTTTGGTCATTTCATCATTTGGGACGAGATTCCTGGGCCTAAAATACAAGAAAGGTGGCTTCAACACTGCTTAATGTATAACATAGGACACAATAGCCCATACGGCGATCTACATATAGGCAAATTCATGGGTGATTGGAAAGAAGAACGGTTCGTTTGTCTTTCCCCGCTTGTTGATGGTCGCGATTAACAACCTAAATTGCTTTCCGGTTAGCCTTGGATATCATACTATCCTTTCTCAAAAGCAGGAGGATCCAAAGTCGTTCAAGCCAATTCGGAGACTTATGTATGTAAATGTCTTTCAGACAAACTCATCATATGCTAACTCGATTAGAATCTGTCAAGGGCTGCCACTTGTTTTACCAGCAAGGCCGGGCTACAGAGCTCTCCCTTTTCTTGTTGTGAACGGCAAGGATGATCCGATAAGCAGAGCAGCTAATCTTCACATACTATGCCAGCGAAGACCCGGTAATGAGGCAACGAGCCCATATTTAAACTCTGACAATGCGTTTTCACATAACCTTCTATGAAATGCTACCCACGAGGTAGTCCCAGTGGCCTAATTGAAGCGAGCCGTCAGAGAAAGCTGAAAATCGGTCACCTTTACGGTAAACCCGACAGGAATAGCAGTAGCACTAATGGAAACAACAATGGACTAGCATTTCGAGAAAGCCCGCTCACAGTAAGTTCTCTTCTCTGCGGTAGGTAAACAAATTTTATATATGTACTAACTAGATAGATATAGATAATCTCCAATTGGCTAGTTGATGATGTGGTACATCTTGTTCAAAACAATTGGACAGTGCTAATCTTGAGCTCTTCTAATTTCTTCAAACAACCGGCAAAGGATACGTTGGATATAGAATGGAGATCAGTTCTACACGAGGGAAGCCTGGTACACGCTGAGGCGATTATTGTTATTGCCGCAATCAAACAAGTCGAAGATCGATGGAGAGCTCTCAATGAATATATTGAAAGCTTACTAGTCGAAGATTTTATGGATCCAAAGTCCTACACTATGCTGCTCTTCGACGATGAGACTTTCAGTCGGTCAAGACTTTATTTTCTGGATTATCGGTTGCCTCAACGAATTCAATATAAGCATCGAAGATAATATTAAACAGTGGAAGCTTTTCCGGCAAGCGCGAATTGAAGATTTCTCGAAGTGGAAAATGTTCATGATATTTATGCGCGGGGTGAAGAAGTCCGACGGGGATTAGAAGATTTACAATCCCAGTTTCGAGCGAAATTAGTGACTGTACAGACGCTACGCGATGGTGTAAGTTTTGCCAACCGACCTGTGCTATGTTGTAGAGATGATGGGCTTACATACATCTCACAGCTTTTCAACGCCAGTGCGCTCATCGAGAGCAGATCATCTACGAGACTGGGCCAAAACGTGAAGCTCCTCACTTATGTGAGCATTGTCTACCTCCCATTGGCGTTTTGTGCAGTGAGTACTTGAAAATGAATACGTGCTGATATCTAATAAATATGAGCTACTGGCTAAACTGATTCCCAGGCTCTTTGGGCCGTGCCCGATATATCGAATAAGGACACAAGAACCCCTTTTATCATCACTACCATTCTTGTAGGATGCGCGACTTATATAGTGGTATTCAATCTTGAGAGTATTGTGGAAATTCTTGGGAAATCTTATACCGGCTATCGATCGCGACTGTTGGAAAGCATGAGCGAAGATCATGATTCATATTGGCAGTCTCTCCGAGAGCGATTTGAAGAGTTCCCTCCTAATAACGAGCAGCGAAAGCCTTCTGAGTGGTGGATCATTCGATACCAAGTTCAAAAGTGGTTTAGAAGAGCAGATTAAAATCTCCATAGGTGATAGTGTATCGAAACAATTATAGCATTTGGGTTGGCAAAAACTTTGTCCATGGGCAGCTTGTATTATCATCGCAAAACTTCAATTGCGATCTATTAATCTACAGCCCTTCTCATTCATCCCTTTGACATATGCCCTCAGATGCAATAGGCAT|||||2305|WARNING_TRANSCRIPT_NO_START_CODON,CACCTCCGGCTTGGCAAACGGAGACCAGGGCCACATTAGTGTGTTCTTTGTCATTTAGACACTTACATGGAGACATTGCCTTCTTGGACTGTCACTCTTGAACCCTTTCATGCACTATACTGCAGGGTGATGCAGGCTTTATAATCCCTTTGGTCAATCGGATTTTCGTTTAATCCGGAGGGCTGCACCCAATGATCTTTACACCTCAAGCTACCTAGTAGTACCTCTGCTTTATAAATGGTTGGGCTGAAAACATTGGGCAAGCAAGTTGAATTCTCTCCTTACACGATTTGATCCCGCTTACTGAATTTTATGTGAACGGCCAAACAATTACCATTTCGAAATGACATCTTTGTCTGAATCGGTATGTTGAACCAAGGTTGGCCAATACAATAAGTAGATGGCTTACAACTGATTCATTTTGGTTATAAATGCAATATAGGAAGCAAGTATCTCGATGTTCGTAGTAAATTGATGACTAACTTTCTTACAGGCGCAGCCAGATTTGGAGGCAAGAGTTCTAGCTAGAGCCAGACTGGACAAGAGTCAACGACTAACTGCAGTAACAGGATGAAAAGAAAGAGGAAAAGAAAGAGGAAAAGAAAAAGACAGAAAAACCTATGAAATATGCCGCTATTGATGCCCTTATTTTCCCTTCTAAGGCTTGGCCGACTGGGAAGATGAATGCCTCTCCTTATGAGTCCTTAACGGCACTACCTGGTGCATTTGCTAGATCGAATTTTGCCCGAATTATTCCTCAGGACGGGAGAATTGAGCTTAATTTCGATTTTCCTTGGGAACAACATGGAGGCGGCTTTCGGGGCAGAGACTACCAAAATCGCTTCTCTTCCAAAGATGATCAATTCACTATCGAAGCTCTCAAATCATTTTGGGGCACTATCCAAACCTTTGGTCATTTCATCATTTGGGACGAGATTCCTGGGCCTAAAATACAAGAAAGGTGGCTTCAACACTGCTTAATGTATAACATAGGACACAATAGCCCATACGGCGATCTACATATAGGCAAATTCATGGGTGATTGGAAAGAAGAACGGTTCGTTTGTCTTTCCCCGCTTGTTGATGGTCGCGATTAACAACCTAAATTGCTTTCCGGTTAGCCTTGGATATCATACTATCCTTTCTCAAAAGCAGGAGGATCCAAAGTCGTTCAAGCCAATTCGGAGACTTATGTATGTAAATGTCTTTCAGACAAACTCATCATATGCTAACTCGATTAGAATCTGTCAAGGGCTGCCACTTGTTTTACCAGCAAGGCCGGGCTACAGAGCTCTCCCTTTTCTTGTTGTGAACGGCAAGGATGATCCGATAAGCAGAGCAGCTAATCTTCACATACTATGCCAGCGAAGACCCGGTAATGAGGCAACGAGCCCATATTTAAACTCTGACAATGCGTTTTCACATAACCTTCTATGAAATGCTACCCACGAGGTAGTCCCAGTGGCCTAATTGAAGCGAGCCGTCAGAGAAAGCTGAAAATCGGTCACCTTTACGGTAAACCCGACAGGAATAGCAGTAGCACTAATGGAAACAACAATGGACTAGCATTTCGAGAAAGCCCGCTCACAGTAAGTTCTCTTCTCTGCGGTAGGTAAACAAATTTTATATATGTACTAACTAGATAGATATAGATAATCTCCAATTGGCTAGTTGATGATGTGGTACATCTTGTTCAAAACAATTGGACAGTGCTAATCTTGAGCTCTTCTAATTTCTTCAAACAACCGGCAAAGGATACGTTGGATATAGAATGGAGATCAGTTCTACACGAGGGAAGCCTGGTACACGCTGAGGCGATTATTGTTATTGCCGCAATCAAACAAGTCGAAGATCGATGGAGAGCTCTCAATGAATATATTGAAAGCTTACTAGTCGAAGATTTTATGGATCCAAAGTCCTACACTATGCTGCTCTTCGACGATGAGACTTTCAGTCGGTCAAGACTTTATTTTCTGGATTATCGGTTGCCTCAACGAATTCAATATAAGCATCGAAGATAATATTAAACAGTGGAAGCTTTTCCGGCAAGCGCGAATTGAAGATTTCTCGAAGTGGAAAATGTTCATGATATTTATGCGCGGGGTGAAGAAGTCCGACGGGGATTAGAAGATTTACAATCCCAGTTTCGAGCGAAATTAGTGACTGTACAGACGCTACGCGATGGTGTAAGTTTTGCCAACCGACCTGTGCTATGTTGTAGAGATGATGGGCTTACATACATCTCACAGCTTTTCAACGCCAGTGCGCTCATCGAGAGCAGATCATCTACGAGACTGGGCCAAAACGTGAAGCTCCTCACTTATGTGAGCATTGTCTACCTCCCATTGGCGTTTTGTGCAGTGAGTACTTGAAAATGAATACGTGCTGATATCTAATAAATATGAGCTACTGGCTAAACTGATTCCCAGGCTCTTTGGGCCGTGCCCGATATATCGAATAAGGACACAAGAACCCCTTTTATCATCACTACCATTCTTGTAGGATGCGCGACTTATATAGTGGTATTCAATCTTGAGAGTATTGTGGAAATTCTTGGGAAATCTTATACCGGCTATCGATCGCGACTGTTGGAAAGCATGAGCGAAGATCATGATTCATATTGGCAGTCTCTCCGAGAGCGATTTGAAGAGTTCCCTCCTAATAACGAGCAGCGAAAGCCTTCTGAGTGGTGGATCATTCGATACCAAGTTCAAAAGTGGTTTAGAAGAGCAGATTAAAATCTCCATAGGTGATAGTGTATCGAAACAATTATAGCATTTGGGTTGGCAAAAACTTTGTCCATGGGCAGCTTGTATTATCATCGCAAAACTTCAATTGCGATCTATTAATCTACAGCCCTTCTCATTCATCCCTTTGACATATGCCCTCAGATGCAATAGGCAT|upstream_gene_variant|MODIFIER|TRIREDRAFT_107187|gene-TRIREDRAFT_107187|transcript|XM_006964984.1|protein_coding||c.-3501_-3500insCACCTCCGGCTTGGCAAACGGAGACCAGGGCCACATTAGTGTGTTCTTTGTCATTTAGACACTTACATGGAGACATTGCCTTCTTGGACTGTCACTCTTGAACCCTTTCATGCACTATACTGCAGGGTGATGCAGGCTTTATAATCCCTTTGGTCAATCGGATTTTCGTTTAATCCGGAGGGCTGCACCCAATGATCTTTACACCTCAAGCTACCTAGTAGTACCTCTGCTTTATAAATGGTTGGGCTGAAAACATTGGGCAAGCAAGTTGAATTCTCTCCTTACACGATTTGATCCCGCTTACTGAATTTTATGTGAACGGCCAAACAATTACCATTTCGAAATGACATCTTTGTCTGAATCGGTATGTTGAACCAAGGTTGGCCAATACAATAAGTAGATGGCTTACAACTGATTCATTTTGGTTATAAATGCAATATAGGAAGCAAGTATCTCGATGTTCGTAGTAAATTGATGACTAACTTTCTTACAGGCGCAGCCAGATTTGGAGGCAAGAGTTCTAGCTAGAGCCAGACTGGACAAGAGTCAACGACTAACTGCAGTAACAGGATGAAAAGAAAGAGGAAAAGAAAGAGGAAAAGAAAAAGACAGAAAAACCTATGAAATATGCCGCTATTGATGCCCTTATTTTCCCTTCTAAGGCTTGGCCGACTGGGAAGATGAATGCCTCTCCTTATGAGTCCTTAACGGCACTACCTGGTGCATTTGCTAGATCGAATTTTGCCCGAATTATTCCTCAGGACGGGAGAATTGAGCTTAATTTCGATTTTCCTTGGGAACAACATGGAGGCGGCTTTCGGGGCAGAGACTACCAAAATCGCTTCTCTTCCAAAGATGATCAATTCACTATCGAAGCTCTCAAATCATTTTGGGGCACTATCCAAACCTTTGGTCATTTCATCATTTGGGACGAGATTCCTGGGCCTAAAATACAAGAAAGGTGGCTTCAACACTGCTTAATGTATAACATAGGACACAATAGCCCATACGGCGATCTACATATAGGCAAATTCATGGGTGATTGGAAAGAAGAACGGTTCGTTTGTCTTTCCCCGCTTGTTGATGGTCGCGATTAACAACCTAAATTGCTTTCCGGTTAGCCTTGGATATCATACTATCCTTTCTCAAAAGCAGGAGGATCCAAAGTCGTTCAAGCCAATTCGGAGACTTATGTATGTAAATGTCTTTCAGACAAACTCATCATATGCTAACTCGATTAGAATCTGTCAAGGGCTGCCACTTGTTTTACCAGCAAGGCCGGGCTACAGAGCTCTCCCTTTTCTTGTTGTGAACGGCAAGGATGATCCGATAAGCAGAGCAGCTAATCTTCACATACTATGCCAGCGAAGACCCGGTAATGAGGCAACGAGCCCATATTTAAACTCTGACAATGCGTTTTCACATAACCTTCTATGAAATGCTACCCACGAGGTAGTCCCAGTGGCCTAATTGAAGCGAGCCGTCAGAGAAAGCTGAAAATCGGTCACCTTTACGGTAAACCCGACAGGAATAGCAGTAGCACTAATGGAAACAACAATGGACTAGCATTTCGAGAAAGCCCGCTCACAGTAAGTTCTCTTCTCTGCGGTAGGTAAACAAATTTTATATATGTACTAACTAGATAGATATAGATAATCTCCAATTGGCTAGTTGATGATGTGGTACATCTTGTTCAAAACAATTGGACAGTGCTAATCTTGAGCTCTTCTAATTTCTTCAAACAACCGGCAAAGGATACGTTGGATATAGAATGGAGATCAGTTCTACACGAGGGAAGCCTGGTACACGCTGAGGCGATTATTGTTATTGCCGCAATCAAACAAGTCGAAGATCGATGGAGAGCTCTCAATGAATATATTGAAAGCTTACTAGTCGAAGATTTTATGGATCCAAAGTCCTACACTATGCTGCTCTTCGACGATGAGACTTTCAGTCGGTCAAGACTTTATTTTCTGGATTATCGGTTGCCTCAACGAATTCAATATAAGCATCGAAGATAATATTAAACAGTGGAAGCTTTTCCGGCAAGCGCGAATTGAAGATTTCTCGAAGTGGAAAATGTTCATGATATTTATGCGCGGGGTGAAGAAGTCCGACGGGGATTAGAAGATTTACAATCCCAGTTTCGAGCGAAATTAGTGACTGTACAGACGCTACGCGATGGTGTAAGTTTTGCCAACCGACCTGTGCTATGTTGTAGAGATGATGGGCTTACATACATCTCACAGCTTTTCAACGCCAGTGCGCTCATCGAGAGCAGATCATCTACGAGACTGGGCCAAAACGTGAAGCTCCTCACTTATGTGAGCATTGTCTACCTCCCATTGGCGTTTTGTGCAGTGAGTACTTGAAAATGAATACGTGCTGATATCTAATAAATATGAGCTACTGGCTAAACTGATTCCCAGGCTCTTTGGGCCGTGCCCGATATATCGAATAAGGACACAAGAACCCCTTTTATCATCACTACCATTCTTGTAGGATGCGCGACTTATATAGTGGTATTCAATCTTGAGAGTATTGTGGAAATTCTTGGGAAATCTTATACCGGCTATCGATCGCGACTGTTGGAAAGCATGAGCGAAGATCATGATTCATATTGGCAGTCTCTCCGAGAGCGATTTGAAGAGTTCCCTCCTAATAACGAGCAGCGAAAGCCTTCTGAGTGGTGGATCATTCGATACCAAGTTCAAAAGTGGTTTAGAAGAGCAGATTAAAATCTCCATAGGTGATAGTGTATCGAAACAATTATAGCATTTGGGTTGGCAAAAACTTTGTCCATGGGCAGCTTGTATTATCATCGCAAAACTTCAATTGCGATCTATTAATCTACAGCCCTTCTCATTCATCCCTTTGACATATGCCCTCAGATGCAATAGGCAT|||||2305|WARNING_TRANSCRIPT_NO_START_CODON,CACCTCCGGCTTGGCAAACGGAGACCAGGGCCACATTAGTGTGTTCTTTGTCATTTAGACACTTACATGGAGACATTGCCTTCTTGGACTGTCACTCTTGAACCCTTTCATGCACTATACTGCAGGGTGATGCAGGCTTTATAATCCCTTTGGTCAATCGGATTTTCGTTTAATCCGGAGGGCTGCACCCAATGATCTTTACACCTCAAGCTACCTAGTAGTACCTCTGCTTTATAAATGGTTGGGCTGAAAACATTGGGCAAGCAAGTTGAATTCTCTCCTTACACGATTTGATCCCGCTTACTGAATTTTATGTGAACGGCCAAACAATTACCATTTCGAAATGACATCTTTGTCTGAATCGGTATGTTGAACCAAGGTTGGCCAATACAATAAGTAGATGGCTTACAACTGATTCATTTTGGTTATAAATGCAATATAGGAAGCAAGTATCTCGATGTTCGTAGTAAATTGATGACTAACTTTCTTACAGGCGCAGCCAGATTTGGAGGCAAGAGTTCTAGCTAGAGCCAGACTGGACAAGAGTCAACGACTAACTGCAGTAACAGGATGAAAAGAAAGAGGAAAAGAAAGAGGAAAAGAAAAAGACAGAAAAACCTATGAAATATGCCGCTATTGATGCCCTTATTTTCCCTTCTAAGGCTTGGCCGACTGGGAAGATGAATGCCTCTCCTTATGAGTCCTTAACGGCACTACCTGGTGCATTTGCTAGATCGAATTTTGCCCGAATTATTCCTCAGGACGGGAGAATTGAGCTTAATTTCGATTTTCCTTGGGAACAACATGGAGGCGGCTTTCGGGGCAGAGACTACCAAAATCGCTTCTCTTCCAAAGATGATCAATTCACTATCGAAGCTCTCAAATCATTTTGGGGCACTATCCAAACCTTTGGTCATTTCATCATTTGGGACGAGATTCCTGGGCCTAAAATACAAGAAAGGTGGCTTCAACACTGCTTAATGTATAACATAGGACACAATAGCCCATACGGCGATCTACATATAGGCAAATTCATGGGTGATTGGAAAGAAGAACGGTTCGTTTGTCTTTCCCCGCTTGTTGATGGTCGCGATTAACAACCTAAATTGCTTTCCGGTTAGCCTTGGATATCATACTATCCTTTCTCAAAAGCAGGAGGATCCAAAGTCGTTCAAGCCAATTCGGAGACTTATGTATGTAAATGTCTTTCAGACAAACTCATCATATGCTAACTCGATTAGAATCTGTCAAGGGCTGCCACTTGTTTTACCAGCAAGGCCGGGCTACAGAGCTCTCCCTTTTCTTGTTGTGAACGGCAAGGATGATCCGATAAGCAGAGCAGCTAATCTTCACATACTATGCCAGCGAAGACCCGGTAATGAGGCAACGAGCCCATATTTAAACTCTGACAATGCGTTTTCACATAACCTTCTATGAAATGCTACCCACGAGGTAGTCCCAGTGGCCTAATTGAAGCGAGCCGTCAGAGAAAGCTGAAAATCGGTCACCTTTACGGTAAACCCGACAGGAATAGCAGTAGCACTAATGGAAACAACAATGGACTAGCATTTCGAGAAAGCCCGCTCACAGTAAGTTCTCTTCTCTGCGGTAGGTAAACAAATTTTATATATGTACTAACTAGATAGATATAGATAATCTCCAATTGGCTAGTTGATGATGTGGTACATCTTGTTCAAAACAATTGGACAGTGCTAATCTTGAGCTCTTCTAATTTCTTCAAACAACCGGCAAAGGATACGTTGGATATAGAATGGAGATCAGTTCTACACGAGGGAAGCCTGGTACACGCTGAGGCGATTATTGTTATTGCCGCAATCAAACAAGTCGAAGATCGATGGAGAGCTCTCAATGAATATATTGAAAGCTTACTAGTCGAAGATTTTATGGATCCAAAGTCCTACACTATGCTGCTCTTCGACGATGAGACTTTCAGTCGGTCAAGACTTTATTTTCTGGATTATCGGTTGCCTCAACGAATTCAATATAAGCATCGAAGATAATATTAAACAGTGGAAGCTTTTCCGGCAAGCGCGAATTGAAGATTTCTCGAAGTGGAAAATGTTCATGATATTTATGCGCGGGGTGAAGAAGTCCGACGGGGATTAGAAGATTTACAATCCCAGTTTCGAGCGAAATTAGTGACTGTACAGACGCTACGCGATGGTGTAAGTTTTGCCAACCGACCTGTGCTATGTTGTAGAGATGATGGGCTTACATACATCTCACAGCTTTTCAACGCCAGTGCGCTCATCGAGAGCAGATCATCTACGAGACTGGGCCAAAACGTGAAGCTCCTCACTTATGTGAGCATTGTCTACCTCCCATTGGCGTTTTGTGCAGTGAGTACTTGAAAATGAATACGTGCTGATATCTAATAAATATGAGCTACTGGCTAAACTGATTCCCAGGCTCTTTGGGCCGTGCCCGATATATCGAATAAGGACACAAGAACCCCTTTTATCATCACTACCATTCTTGTAGGATGCGCGACTTATATAGTGGTATTCAATCTTGAGAGTATTGTGGAAATTCTTGGGAAATCTTATACCGGCTATCGATCGCGACTGTTGGAAAGCATGAGCGAAGATCATGATTCATATTGGCAGTCTCTCCGAGAGCGATTTGAAGAGTTCCCTCCTAATAACGAGCAGCGAAAGCCTTCTGAGTGGTGGATCATTCGATACCAAGTTCAAAAGTGGTTTAGAAGAGCAGATTAAAATCTCCATAGGTGATAGTGTATCGAAACAATTATAGCATTTGGGTTGGCAAAAACTTTGTCCATGGGCAGCTTGTATTATCATCGCAAAACTTCAATTGCGATCTATTAATCTACAGCCCTTCTCATTCATCCCTTTGACATATGCCCTCAGATGCAATAGGCAT|upstream_gene_variant|MODIFIER|TRIREDRAFT_107187|gene-TRIREDRAFT_107187|transcript|XM_006964984.1|protein_coding||c.-3500delGinsCACCTCCGGCTTGGCAAACGGAGACCAGGGCCACATTAGTGTGTTCTTTGTCATTTAGACACTTACATGGAGACATTGCCTTCTTGGACTGTCACTCTTGAACCCTTTCATGCACTATACTGCAGGGTGATGCAGGCTTTATAATCCCTTTGGTCAATCGGATTTTCGTTTAATCCGGAGGGCTGCACCCAATGATCTTTACACCTCAAGCTACCTAGTAGTACCTCTGCTTTATAAATGGTTGGGCTGAAAACATTGGGCAAGCAAGTTGAATTCTCTCCTTACACGATTTGATCCCGCTTACTGAATTTTATGTGAACGGCCAAACAATTACCATTTCGAAATGACATCTTTGTCTGAATCGGTATGTTGAACCAAGGTTGGCCAATACAATAAGTAGATGGCTTACAACTGATTCATTTTGGTTATAAATGCAATATAGGAAGCAAGTATCTCGATGTTCGTAGTAAATTGATGACTAACTTTCTTACAGGCGCAGCCAGATTTGGAGGCAAGAGTTCTAGCTAGAGCCAGACTGGACAAGAGTCAACGACTAACTGCAGTAACAGGATGAAAAGAAAGAGGAAAAGAAAGAGGAAAAGAAAAAGACAGAAAAACCTATGAAATATGCCGCTATTGATGCCCTTATTTTCCCTTCTAAGGCTTGGCCGACTGGGAAGATGAATGCCTCTCCTTATGAGTCCTTAACGGCACTACCTGGTGCATTTGCTAGATCGAATTTTGCCCGAATTATTCCTCAGGACGGGAGAATTGAGCTTAATTTCGATTTTCCTTGGGAACAACATGGAGGCGGCTTTCGGGGCAGAGACTACCAAAATCGCTTCTCTTCCAAAGATGATCAATTCACTATCGAAGCTCTCAAATCATTTTGGGGCACTATCCAAACCTTTGGTCATTTCATCATTTGGGACGAGATTCCTGGGCCTAAAATACAAGAAAGGTGGCTTCAACACTGCTTAATGTATAACATAGGACACAATAGCCCATACGGCGATCTACATATAGGCAAATTCATGGGTGATTGGAAAGAAGAACGGTTCGTTTGTCTTTCCCCGCTTGTTGATGGTCGCGATTAACAACCTAAATTGCTTTCCGGTTAGCCTTGGATATCATACTATCCTTTCTCAAAAGCAGGAGGATCCAAAGTCGTTCAAGCCAATTCGGAGACTTATGTATGTAAATGTCTTTCAGACAAACTCATCATATGCTAACTCGATTAGAATCTGTCAAGGGCTGCCACTTGTTTTACCAGCAAGGCCGGGCTACAGAGCTCTCCCTTTTCTTGTTGTGAACGGCAAGGATGATCCGATAAGCAGAGCAGCTAATCTTCACATACTATGCCAGCGAAGACCCGGTAATGAGGCAACGAGCCCATATTTAAACTCTGACAATGCGTTTTCACATAACCTTCTATGAAATGCTACCCACGAGGTAGTCCCAGTGGCCTAATTGAAGCGAGCCGTCAGAGAAAGCTGAAAATCGGTCACCTTTACGGTAAACCCGACAGGAATAGCAGTAGCACTAATGGAAACAACAATGGACTAGCATTTCGAGAAAGCCCGCTCACAGTAAGTTCTCTTCTCTGCGGTAGGTAAACAAATTTTATATATGTACTAACTAGATAGATATAGATAATCTCCAATTGGCTAGTTGATGATGTGGTACATCTTGTTCAAAACAATTGGACAGTGCTAATCTTGAGCTCTTCTAATTTCTTCAAACAACCGGCAAAGGATACGTTGGATATAGAATGGAGATCAGTTCTACACGAGGGAAGCCTGGTACACGCTGAGGCGATTATTGTTATTGCCGCAATCAAACAAGTCGAAGATCGATGGAGAGCTCTCAATGAATATATTGAAAGCTTACTAGTCGAAGATTTTATGGATCCAAAGTCCTACACTATGCTGCTCTTCGACGATGAGACTTTCAGTCGGTCAAGACTTTATTTTCTGGATTATCGGTTGCCTCAACGAATTCAATATAAGCATCGAAGATAATATTAAACAGTGGAAGCTTTTCCGGCAAGCGCGAATTGAAGATTTCTCGAAGTGGAAAATGTTCATGATATTTATGCGCGGGGTGAAGAAGTCCGACGGGGATTAGAAGATTTACAATCCCAGTTTCGAGCGAAATTAGTGACTGTACAGACGCTACGCGATGGTGTAAGTTTTGCCAACCGACCTGTGCTATGTTGTAGAGATGATGGGCTTACATACATCTCACAGCTTTTCAACGCCAGTGCGCTCATCGAGAGCAGATCATCTACGAGACTGGGCCAAAACGTGAAGCTCCTCACTTATGTGAGCATTGTCTACCTCCCATTGGCGTTTTGTGCAGTGAGTACTTGAAAATGAATACGTGCTGATATCTAATAAATATGAGCTACTGGCTAAACTGATTCCCAGGCTCTTTGGGCCGTGCCCGATATATCGAATAAGGACAC
AGAACCCCTTTTATCATCACTACCATTCTTGTAGGATGCGCGACTTATATAGTGGTATTCAATCTTGAGAGTATTGTGGAAATTCTTGGGAAATCTTATACCGGCTATCGATCGCGACTGTTGGAAAGCATGAGCGAAGATCATGATTCATATTGGCAGTCTCTCCGAGAGCGATTTGAAGAGTTCCCTCCTAATAACGAGCAGCGAAAGCCTTCTGAGTGGTGGATCATTCGATACCAAGTTCAAAAGTGGTTTAGAAGAGCAGATTAAAATCTCCATAGGTGATAGTGTATCGAAACAATTATAGCATTTGGGTTGGCAAAAACTTTGTCCATGGGCAGCTTGTATTATCATCGCAAAACTTCAATTGCGATCTATTAATCTACAGCCCTTCTCATTCATCCCTTTGACATATGCCCTCAGATGCAATAGGCAT|||||2305|WARNING_TRANSCRIPT_NO_START_CODON,CACCTCCGGCTTGGCAAACGGAGACCAGGGCCACATTAGTGTGTTCTTTGTCATTTAGACACTTACATGGAGACATTGCCTTCTTGGACTGTCACTCTTGAACCCTTTCATGCACTATACTGCAGGGTGATGCAGGCTTTATAATCCCTTTGGTCAATCGGATTTTCGTTTAATCCGGAGGGCTGCACCCAATGATCTTTACACCTCAAGCTACCTAGTAGTACCTCTGCTTTATAAATGGTTGGGCTGAAAACATTGGGCAAGCAAGTTGAATTCTCTCCTTACACGATTTGATCCCGCTTACTGAATTTTATGTGAACGGCCAAACAATTACCATTTCGAAATGACATCTTTGTCTGAATCGGTATGTTGAACCAAGGTTGGCCAATACAATAAGTAGATGGCTTACAACTGATTCATTTTGGTTATAAATGCAATATAGGAAGCAAGTATCTCGATGTTCGTAGTAAATTGATGACTAACTTTCTTACAGGCGCAGCCAGATTTGGAGGCAAGAGTTCTAGCTAGAGCCAGACTGGACAAGAGTCAACGACTAACTGCAGTAACAGGATGAAAAGAAAGAGGAAAAGAAAGAGGAAAAGAAAAAGACAGAAAAACCTATGAAATATGCCGCTATTGATGCCCTTATTTTCCCTTCTAAGGCTTGGCCGACTGGGAAGATGAATGCCTCTCCTTATGAGTCCTTAACGGCACTACCTGGTGCATTTGCTAGATCGAATTTTGCCCGAATTATTCCTCAGGACGGGAGAATTGAGCTTAATTTCGATTTTCCTTGGGAACAACATGGAGGCGGCTTTCGGGGCAGAGACTACCAAAATCGCTTCTCTTCCAAAGATGATCAATTCACTATCGAAGCTCTCAAATCATTTTGGGGCACTATCCAAACCTTTGGTCATTTCATCATTTGGGACGAGATTCCTGGGCCTAAAATACAAGAAAGGTGGCTTCAACACTGCTTAATGTATAACATAGGACACAATAGCCCATACGGCGATCTACATATAGGCAAATTCATGGGTGATTGGAAAGAAGAACGGTTCGTTTGTCTTTCCCCGCTTGTTGATGGTCGCGATTAACAACCTAAATTGCTTTCCGGTTAGCCTTGGATATCATACTATCCTTTCTCAAAAGCAGGAGGATCCAAAGTCGTTCAAGCCAATTCGGAGACTTATGTATGTAAATGTCTTTCAGACAAACTCATCATATGCTAACTCGATTAGAATCTGTCAAGGGCTGCCACTTGTTTTACCAGCAAGGCCGGGCTACAGAGCTCTCCCTTTTCTTGTTGTGAACGGCAAGGATGATCCGATAAGCAGAGCAGCTAATCTTCACATACTATGCCAGCGAAGACCCGGTAATGAGGCAACGAGCCCATATTTAAACTCTGACAATGCGTTTTCACATAACCTTCTATGAAATGCTACCCACGAGGTAGTCCCAGTGGCCTAATTGAAGCGAGCCGTCAGAGAAAGCTGAAAATCGGTCACCTTTACGGTAAACCCGACAGGAATAGCAGTAGCACTAATGGAAACAACAATGGACTAGCATTTCGAGAAAGCCCGCTCACAGTAAGTTCTCTTCTCTGCGGTAGGTAAACAAATTTTATATATGTACTAACTAGATAGATATAGATAATCTCCAATTGGCTAGTTGATGATGTGGTACATCTTGTTCAAAACAATTGGACAGTGCTAATCTTGAGCTCTTCTAATTTCTTCAAACAACCGGCAAAGGATACGTTGGATATAGAATGGAGATCAGTTCTACACGAGGGAAGCCTGGTACACGCTGAGGCGATTATTGTTATTGCCGCAATCAAACAAGTCGAAGATCGATGGAGAGCTCTCAATGAATATATTGAAAGCTTACTAGTCGAAGATTTTATGGATCCAAAGTCCTACACTATGCTGCTCTTCGACGATGAGACTTTCAGTCGGTCAAGACTTTATTTTCTGGATTATCGGTTGCCTCAACGAATTCAATATAAGCATCGAAGATAATATTAAACAGTGGAAGCTTTTCCGGCAAGCGCGAATTGAAGATTTCTCGAAGTGGAAAATGTTCATGATATTTATGCGCGGGGTGAAGAAGTCCGACGGGGATTAGAAGATTTACAATCCCAGTTTCGAGCGAAATTAGTGACTGTACAGACGCTACGCGATGGTGTAAGTTTTGCCAACCGACCTGTGCTATGTTGTAGAGATGATGGGCTTACATACATCTCACAGCTTTTCAACGCCAGTGCGCTCATCGAGAGCAGATCATCTACGAGACTGGGCCAAAACGTGAAGCTCCTCACTTATGTGAGCATTGTCTACCTCCCATTGGCGTTTTGTGCAGTGAGTACTTGAAAATGAATACGTGCTGATATCTAATAAATATGAGCTACTGGCTAAACTGATTCCCAGGCTCTTTGGGCCGTGCCCGATATATCGAATAAGGACACAAGAACCCCTTTTATCATCACTACCATTCTTGTAGGATGCGCGACTTATATAGTGGTATTCAATCTTGAGAGTATTGTGGAAATTCTTGGGAAATCTTATACCGGCTATCGATCGCGACTGTTGGAAAGCATGAGCGAAGATCATGATTCATATTGGCAGTCTCTCCGAGAGCGATTTGAAGAGTTCCCTCCTAATAACGAGCAGCGAAAGCCTTCTGAGTGGTGGATCATTCGATACCAAGTTCAAAAGTGGTTTAGAAGAGCAGATTAAAATCTCCATAGGTGATAGTGTATCGAAACAATTATAGCATTTGGGTTGGCAAAAACTTTGTCCATGGGCAGCTTGTATTATCATCGCAAAACTTCAATTGCGATCTATTAATCTACAGCCCTTCTCATTCATCCCTTTGACATATGCCCTCAGATGCAATAGGCAT|upstream_gene_variant|MODIFIER|TRIREDRAFT_107187|gene-TRIREDRAFT_107187|transcript|XM_006964984.1|protein_coding||c.-3500delTinsCACCTCCGGCTTGGCAAACGGAGACCAGGGCCACATTAGTGTGTTCTTTGTCATTTAGACACTTACATGGAGACATTGCCTTCTTGGACTGTCACTCTTGAACCCTTTCATGCACTATACTGCAGGGTGATGCAGGCTTTATAATCCCTTTGGTCAATCGGATTTTCGTTTAATCCGGAGGGCTGCACCCAATGATCTTTACACCTCAAGCTACCTAGTAGTACCTCTGCTTTATAAATGGTTGGGCTGAAAACATTGGGCAAGCAAGTTGAATTCTCTCCTTACACGATTTGATCCCGCTTACTGAATTTTATGTGAACGGCCAAACAATTACCATTTCGAAATGACATCTTTGTCTGAATCGGTATGTTGAACCAAGGTTGGCCAATACAATAAGTAGATGGCTTACAACTGATTCATTTTGGTTATAAATGCAATATAGGAAGCAAGTATCTCGATGTTCGTAGTAAATTGATGACTAACTTTCTTACAGGCGCAGCCAGATTTGGAGGCAAGAGTTCTAGCTAGAGCCAGACTGGACAAGAGTCAACGACTAACTGCAGTAACAGGATGAAAAGAAAGAGGAAAAGAAAGAGGAAAAGAAAAAGACAGAAAAACCTATGAAATATGCCGCTATTGATGCCCTTATTTTCCCTTCTAAGGCTTGGCCGACTGGGAAGATGAATGCCTCTCCTTATGAGTCCTTAACGGCACTACCTGGTGCATTTGCTAGATCGAATTTTGCCCGAATTATTCCTCAGGACGGGAGAATTGAGCTTAATTTCGATTTTCCTTGGGAACAACATGGAGGCGGCTTTCGGGGCAGAGACTACCAAAATCGCTTCTCTTCCAAAGATGATCAATTCACTATCGAAGCTCTCAAATCATTTTGGGGCACTATCCAAACCTTTGGTCATTTCATCATTTGGGACGAGATTCCTGGGCCTAAAATACAAGAAAGGTGGCTTCAACACTGCTTAATGTATAACATAGGACACAATAGCCCATACGGCGATCTACATATAGGCAAATTCATGGGTGATTGGAAAGAAGAACGGTTCGTTTGTCTTTCCCCGCTTGTTGATGGTCGCGATTAACAACCTAAATTGCTTTCCGGTTAGCCTTGGATATCATACTATCCTTTCTCAAAAGCAGGAGGATCCAAAGTCGTTCAAGCCAATTCGGAGACTTATGTATGTAAATGTCTTTCAGACAAACTCATCATATGCTAACTCGATTAGAATCTGTCAAGGGCTGCCACTTGTTTTACCAGCAAGGCCGGGCTACAGAGCTCTCCCTTTTCTTGTTGTGAACGGCAAGGATGATCCGATAAGCAGAGCAGCTAATCTTCACATACTATGCCAGCGAAGACCCGGTAATGAGGCAACGAGCCCATATTTAAACTCTGACAATGCGTTTTCACATAACCTTCTATGAAATGCTACCCACGAGGTAGTCCCAGTGGCCTAATTGAAGCGAGCCGTCAGAGAAAGCTGAAAATCGGTCACCTTTACGGTAAACCCGACAGGAATAGCAGTAGCACTAATGGAAACAACAATGGACTAGCATTTCGAGAAAGCCCGCTCACAGTAAGTTCTCTTCTCTGCGGTAGGTAAACAAATTTTATATATGTACTAACTAGATAGATATAGATAATCTCCAATTGGCTAGTTGATGATGTGGTACATCTTGTTCAAAACAATTGGACAGTGCTAATCTTGAGCTCTTCTAATTTCTTCAAACAACCGGCAAAGGATACGTTGGATATAGAATGGAGATCAGTTCTACACGAGGGAAGCCTGGTACACGCTGAGGCGATTATTGTTATTGCCGCAATCAAACAAGTCGAAGATCGATGGAGAGCTCTCAATGAATATATTGAAAGCTTACTAGTCGAAGATTTTATGGATCCAAAGTCCTACACTATGCTGCTCTTCGACGATGAGACTTTCAGTCGGTCAAGACTTTATTTTCTGGATTATCGGTTGCCTCAACGAATTCAATATAAGCATCGAAGATAATATTAAACAGTGGAAGCTTTTCCGGCAAGCGCGAATTGAAGATTTCTCGAAGTGGAAAATGTTCATGATATTTATGCGCGGGGTGAAGAAGTCCGACGGGGATTAGAAGATTTACAATCCCAGTTTCGAGCGAAATTAGTGACTGTACAGACGCTACGCGATGGTGTAAGTTTTGCCAACCGACCTGTGCTATGTTGTAGAGATGATGGGCTTACATACATCTCACAGCTTTTCAACGCCAGTGCGCTCATCGAGAGCAGATCATCTACGAGACTGGGCCAAAACGTGAAGCTCCTCACTTATGTGAGCATTGTCTACCTCCCATTGGCGTTTTGTGCAGTGAGTACTTGAAAATGAATACGTGCTGATATCTAATAAATATGAGCTACTGGCTAAACTGATTCCCAGGCTCTTTGGGCCGTGCCCGATATATCGAATAAGGACACAAGAACCCCTTTTATCATCACTACCATTCTTGTAGGATGCGCGACTTATATAGTGGTATTCAATCTTGAGAGTATTGTGGAAATTCTTGGGAAATCTTATACCGGCTATCGATCGCGACTGTTGGAAAGCATGAGCGAAGATCATGATTCATATTGGCAGTCTCTCCGAGAGCGATTTGAAGAGTTCCCTCCTAATAACGAGCAGCGAAAGCCTTCTGAGTGGTGGATCATTCGATACCAAGTTCAAAAGTGGTTTAGAAGAGCAGATTAAAATCTCCATAGGTGATAGTGTATCGAAACAATTATAGCATTTGGGTTGGCAAAAACTTTGTCCATGGGCAGCTTGTATTATCATCGCAAAACTTCAATTGCGATCTATTAATCTACAGCCCTTCTCATTCATCCCTTTGACATATGCCCTCAGATGCAATAGGCAT|||||2305|WARNING_TRANSCRIPT_NO_START_CODON,CACCTCCGGCTTGGCAAACGGAGACCAGGGCCACATTAGTGTGTTCTTTGTCATTTAGACACTTACATGGAGACATTGCCTTCTTGGACTGTCACTCTTGAACCCTTTCATGCACTATACTGCAGGGTGATGCAGGCTTTATAATCCCTTTGGTCAATCGGATTTTCGTTTAATCCGGAGGGCTGCACCCAATGATCTTTACACCTCAAGCTACCTAGTAGTACCTCTGCTTTATAAATGGTTGGGCTGAAAACATTGGGCAAGCAAGTTGAATTCTCTCCTTACACGATTTGATCCCGCTTACTGAATTTTATGTGAACGGCCAAACAATTACCATTTCGAAATGACATCTTTGTCTGAATCGGTATGTTGAACCAAGGTTGGCCAATACAATAAGTAGATGGCTTACAACTGATTCATTTTGGTTATAAATGCAATATAGGAAGCAAGTATCTCGATGTTCGTAGTAAATTGATGACTAACTTTCTTACAGGCGCAGCCAGATTTGGAGGCAAGAGTTCTAGCTAGAGCCAGACTGGACAAGAGTCAACGACTAACTGCAGTAACAGGATGAAAAGAAAGAGGAAAAGAAAGAGGAAAAGAAAAAGACAGAAAAACCTATGAAATATGCCGCTATTGATGCCCTTATTTTCCCTTCTAAGGCTTGGCCGACTGGGAAGATGAATGCCTCTCCTTATGAGTCCTTAACGGCACTACCTGGTGCATTTGCTAGATCGAATTTTGCCCGAATTATTCCTCAGGACGGGAGAATTGAGCTTAATTTCGATTTTCCTTGGGAACAACATGGAGGCGGCTTTCGGGGCAGAGACTACCAAAATCGCTTCTCTTCCAAAGATGATCAATTCACTATCGAAGCTCTCAAATCATTTTGGGGCACTATCCAAACCTTTGGTCATTTCATCATTTGGGACGAGATTCCTGGGCCTAAAATACAAGAAAGGTGGCTTCAACACTGCTTAATGTATAACATAGGACACAATAGCCCATACGGCGATCTACATATAGGCAAATTCATGGGTGATTGGAAAGAAGAACGGTTCGTTTGTCTTTCCCCGCTTGTTGATGGTCGCGATTAACAACCTAAATTGCTTTCCGGTTAGCCTTGGATATCATACTATCCTTTCTCAAAAGCAGGAGGATCCAAAGTCGTTCAAGCCAATTCGGAGACTTATGTATGTAAATGTCTTTCAGACAAACTCATCATATGCTAACTCGATTAGAATCTGTCAAGGGCTGCCACTTGTTTTACCAGCAAGGCCGGGCTACAGAGCTCTCCCTTTTCTTGTTGTGAACGGCAAGGATGATCCGATAAGCAGAGCAGCTAATCTTCACATACTATGCCAGCGAAGACCCGGTAATGAGGCAACGAGCCCATATTTAAACTCTGACAATGCGTTTTCACATAACCTTCTATGAAATGCTACCCACGAGGTAGTCCCAGTGGCCTAATTGAAGCGAGCCGTCAGAGAAAGCTGAAAATCGGTCACCTTTACGGTAAACCCGACAGGAATAGCAGTAGCACTAATGGAAACAACAATGGACTAGCATTTCGAGAAAGCCCGCTCACAGTAAGTTCTCTTCTCTGCGGTAGGTAAACAAATTTTATATATGTACTAACTAGATAGATATAGATAATCTCCAATTGGCTAGTTGATGATGTGGTACATCTTGTTCAAAACAATTGGACAGTGCTAATCTTGAGCTCTTCTAATTTCTTCAAACAACCGGCAAAGGATACGTTGGATATAGAATGGAGATCAGTTCTACACGAGGGAAGCCTGGTACACGCTGAGGCGATTATTGTTATTGCCGCAATCAAACAAGTCGAAGATCGATGGAGAGCTCTCAATGAATATATTGAAAGCTTACTAGTCGAAGATTTTATGGATCCAAAGTCCTACACTATGCTGCTCTTCGACGATGAGACTTTCAGTCGGTCAAGACTTTATTTTCTGGATTATCGGTTGCCTCAACGAATTCAATATAAGCATCGAAGATAATATTAAACAGTGGAAGCTTTTCCGGCAAGCGCGAATTGAAGATTTCTCGAAGTGGAAAATGTTCATGATATTTATGCGCGGGGTGAAGAAGTCCGACGGGGATTAGAAGATTTACAATCCCAGTTTCGAGCGAAATTAGTGACTGTACAGACGCTACGCGATGGTGTAAGTTTTGCCAACCGACCTGTGCTATGTTGTAGAGATGATGGGCTTACATACATCTCACAGCTTTTCAACGCCAGTGCGCTCATCGAGAGCAGATCATCTACGAGACTGGGCCAAAACGTGAAGCTCCTCACTTATGTGAGCATTGTCTACCTCCCATTGGCGTTTTGTGCAGTGAGTACTTGAAAATGAATACGTGCTGATATCTAATAAATATGAGCTACTGGCTAAACTGATTCCCAGGCTCTTTGGGCCGTGCCCGATATATCGAATAAGGACACAAGAACCCCTTTTATCATCACTACCATTCTTGTAGGATGCGCGACTTATATAGTGGTATTCAATCTTGAGAGTATTGTGGAAATTCTTGGGAAATCTTATACCGGCTATCGATCGCGACTGTTGGAAAGCATGAGCGAAGATCATGATTCATATTGGCAGTCTCTCCGAGAGCGATTTGAAGAGTTCCCTCCTAATAACGAGCAGCGAAAGCCTTCTGAGTGGTGGATCATTCGATACCAAGTTCAAAAGTGGTTTAGAAGAGCAGATTAAAATCTCCATAGGTGATAGTGTATCGAAACAATTATAGCATTTGGGTTGGCAAAAACTTTGTCCATGGGCAGCTTGTATTATCATCGCAAAACTTCAATTGCGATCTATTAATCTACAGCCCTTCTCATTCATCCCTTTGACATATGCCCTCAGATGCAATAGGCAT|upstream_gene_variant|MODIFIER|exon-XM_006964984.1-1|GENE_exon-XM_006964984.1-1|transcript|rna-XM_006964984.1|protein_coding||c.-2305delAinsCACCTCCGGCTTGGCAAACGGAGACCAGGGCCACATTAGTGTGTTCTTTGTCATTTAGACACTTACATGGAGACATTGCCTTCTTGGACTGTCACTCTTGAACCCTTTCATGCACTATACTGCAGGGTGATGCAGGCTTTATAATCCCTTTGGTCAATCGGATTTTCGTTTAATCCGGAGGGCTGCACCCAATGATCTTTACACCTCAAGCTACCTAGTAGTACCTCTGCTTTATAAATGGTTGGGCTGAAAACATTGGGCAAGCAAGTTGAATTCTCTCCTTACACGATTTGATCCCGCTTACTGAATTTTATGTGAACGGCCAAACAATTACCATTTCGAAATGACATCTTTGTCTGAATCGGTATGTTGAACCAAGGTTGGCCAATACAATAAGTAGATGGCTTACAACTGATTCATTTTGGTTATAAATGCAATATAGGAAGCAAGTATCTCGATGTTCGTAGTAAATTGATGACTAACTTTCTTACAGGCGCAGCCAGATTTGGAGGCAAGAGTTCTAGCTAGAGCCAGACTGGACAAGAGTCAACGACTAACTGCAGTAACAGGATGAAAAGAAAGAGGAAAAGAAAGAGGAAAAGAAAAAGACAGAAAAACCTATGAAATATGCCGCTATTGATGCCCTTATTTTCCCTTCTAAGGCTTGGCCGACTGGGAAGATGAATGCCTCTCCTTATGAGTCCTTAACGGCACTACCTGGTGCATTTGCTAGATCGAATTTTGCCCGAATTATTCCTCAGGACGGGAGAATTGAGCTTAATTTCGATTTTCCTTGGGAACAACATGGAGGCGGCTTTCGGGGCAGAGACTACCAAAATCGCTTCTCTTCCAAAGATGATCAATTCACTATCGAAGCTCTCAAATCATTTTGGGGCACTATCCAAACCTTTGGTCATTTCATCATTTGGGACGAGATTCCTGGGCCTAAAATACAAGAAAGGTGGCTTCAACACTGCTTAATGTATAACATAGGACACAATAGCCCATACGGCGATCTACATATAGGCAAATTCATGGGTGATTGGAAAGAAGAACGGTTCGTTTGTCTTTCCCCGCTTGTTGATGGTCGCGATTAACAACCTAAATTGCTTTCCGGTTAGCCTTGGATATCATACTATCCTTTCTCAAAAGCAGGAGGATCCAAAGTCGTTCAAGCCAATTCGGAGACTTATGTATGTAAATGTCTTTCAGACAAACTCATCATATGCTAACTCGATTAGAATCTGTCAAGGGCTGCCACTTGTTTTACCAGCAAGGCCGGGCTACAGAGCTCTCCCTTTTCTTGTTGTGAACGGCAAGGATGATCCGATAAGCAGAGCAGCTAATCTTCACATACTATGCCAGCGAAGACCCGGTAATGAGGCAACGAGCCCATATTTAAACTCTGACAATGCGTTTTCACATAACCTTCTATGAAATGCTACCCACGAGGTAGTCCCAGTGGCCTAATTGAAGCGAGCCGTCAGAGAAAGCTGAAAATCGGTCACCTTTACGGTAAACCCGACAGGAATAGCAGTAGCACTAATGGAAACAACAATGGACTAGCATTTCGAGAAAGCCCGCTCACAGTAAGTTCTCTTCTCTGCGGTAGGTAAACAAATTTTATATATGTACTAACTAGATAGATATAGATAATCTCCAATTGGCTAGTTGATGATGTGGTACATCTTGTTCAAAACAATTGGACAGTGCTAATCTTGAGCTCTTCTAATTTCTTCAAACAACCGGCAAAGGATACGTTGGATATAGAATGGAGATCAGTTCTACACGAGGGAAGCCTGGTACACGCTGAGGCGATTATTGTTATTGCCGCAATCAAACAAGTCGAAGATCGATGGAGAGCTCTCAATGAATATATTGAAAGCTTACTAGTCGAAGATTTTATGGATCCAAAGTCCTACACTATGCTGCTCTTCGACGATGAGACTTTCAGTCGGTCAAGACTTTATTTTCTGGATTATCGGTTGCCTCAACGAATTCAATATAAGCATCGAAGATAATATTAAACAGTGGAAGCTTTTCCGGCAAGCGCGAATTGAAGATTTCTCGAAGTGGAAAATGTTCATGATATTTATGCGCGGGGTGAAGAAGTCCGACGGGGATTAGAAGATTTACAATCCCAGTTTCGAGCGAAATTAGTGACTGTACAGACGCTACGCGATGGTGTAAGTTTTGCCAACCGACCTGTGCTATGTTGTAGAGATGATGGGCTTACATACATCTCACAGCTTTTCAACGCCAGTGCGCTCATCGAGAGCAGATCATCTACGAGACTGGGCCAAAACGTGAAGCTCCTCACTTATGTGAGCATTGTCTACCTCCCATTGGCGTTTTGTGCAGTGAGTACTTGAAAATGAATACGTGCTGATATCTAATAAATATGAGCTACTGGCTAAACTGATTCCCAGGCTCTTTGGGCCGTGCCCGATATATCGAATAAGGACACAAGAACCCCTTTTATCATCACTACCATTCTTGTAGGATGCGCGACTTATATAGTGGTATTCAATCTTGAGAGTATTGTGGAAATTCTTGGGAAATCTTATACCGGCTATCGATCGCGACTGTTGGAAAGCATGAGCGAAGATCATGATTCATATTGGCAGTCTCTCCGAGAGCGATTTGAAGAGTTCCCTCCTAATAACGAGCAGCGAAAGCCTTCTGAGTGGTGGATCATTCGATACCAAGTTCAAAAGTGGTTTAGAAGAGCAGATTAAAATCTCCATAGGTGATAGTGTATCGAAACAATTATAGCATTTGGGTTGGCAAAAACTTTGTCCATGGGCAGCTTGTATTATCATCGCAAAACTTCAATTGCGATCTATTAATCTACAGCCCTTCTCATTCATCCCTTTGACATATGCCCTCAGATGCAATAGGCAT|||||2305|,CACCTCCGGCTTGGCAAACGGAGACCAGGGCCACATTAGTGTGTTCTTTGTCATTTAGACACTTACATGGAGACATTGCCTTCTTGGACTGTCACTCTTGAACCCTTTCATGCACTATACTGCAGGGTGATGCAGGCTTTATAATCCCTTTGGTCAATCGGATTTTCGTTTAATCCGGAGGGCTGCACCCAATGATCTTTACACCTCAAGCTACCTAGTAGTACCTCTGCTTTATAAATGGTTGGGCTGAAAACATTGGGCAAGCAAGTTGAATTCTCTCCTTACACGATTTGATCCCGCTTACTGAATTTTATGTGAACGGCCAAACAATTACCATTTCGAAATGACATCTTTGTCTGAATCGGTATGTTGAACCAAGGTTGGCCAATACAATAAGTAGATGGCTTACAACTGATTCATTTTGGTTATAAATGCAATATAGGAAGCAAGTATCTCGATGTTCGTAGTAAATTGATGACTAACTTTCTTACAGGCGCAGCCAGATTTGGAGGCAAGAGTTCTAGCTAGAGCCAGACTGGACAAGAGTCAACGACTAACTGCAGTAACAGGATGAAAAGAAAGAGGAAAAGAAAGAGGAAAAGAAAAAGACAGAAAAACCTATGAAATATGCCGCTATTGATGCCCTTATTTTCCCTTCTAAGGCTTGGCCGACTGGGAAGATGAATGCCTCTCCTTATGAGTCCTTAACGGCACTACCTGGTGCATTTGCTAGATCGAATTTTGCCCGAATTATTCCTCAGGACGGGAGAATTGAGCTTAATTTCGATTTTCCTTGGGAACAACATGGAGGCGGCTTTCGGGGCAGAGACTACCAAAATCGCTTCTCTTCCAAAGATGATCAATTCACTATCGAAGCTCTCAAATCATTTTGGGGCACTATCCAAACCTTTGGTCATTTCATCATTTGGGACGAGATTCCTGGGCCTAAAATACAAGAAAGGTGGCTTCAACACTGCTTAATGTATAACATAGGACACAATAGCCCATACGGCGATCTACATATAGGCAAATTCATGGGTGATTGGAAAGAAGAACGGTTCGTTTGTCTTTCCCCGCTTGTTGATGGTCGCGATTAACAACCTAAATTGCTTTCCGGTTAGCCTTGGATATCATACTATCCTTTCTCAAAAGCAGGAGGATCCAAAGTCGTTCAAGCCAATTCGGAGACTTATGTATGTAAATGTCTTTCAGACAAACTCATCATATGCTAACTCGATTAGAATCTGTCAAGGGCTGCCACTTGTTTTACCAGCAAGGCCGGGCTACAGAGCTCTCCCTTTTCTTGTTGTGAACGGCAAGGATGATCCGATAAGCAGAGCAGCTAATCTTCACATACTATGCCAGCGAAGACCCGGTAATGAGGCAACGAGCCCATATTTAAACTCTGACAATGCGTTTTCACATAACCTTCTATGAAATGCTACCCACGAGGTAGTCCCAGTGGCCTAATTGAAGCGAGCCGTCAGAGAAAGCTGAAAATCGGTCACCTTTACGGTAAACCCGACAGGAATAGCAGTAGCACTAATGGAAACAACAATGGACTAGCATTTCGAGAAAGCCCGCTCACAGTAAGTTCTCTTCTCTGCGGTAGGTAAACAAATTTTATATATGTACTAACTAGATAGATATAGATAATCTCCAATTGGCTAGTTGATGATGTGGTACATCTTGTTCAAAACAATTGGACAGTGCTAATCTTGAGCTCTTCTAATTTCTTCAAACAACCGGCAAAGGATACGTTGGATATAGAATGGAGATCAGTTCTACACGAGGGAAGCCTGGTACACGCTGAGGCGATTATTGTTATTGCCGCAATCAAACAAGTCGAAGATCGATGGAGAGCTCTCAATGAATATATTGAAAGCTTACTAGTCGAAGATTTTATGGATCCAAAGTCCTACACTATGCTGCTCTTCGACGATGAGACTTTCAGTCGGTCAAGACTTTATTTTCTGGATTATCGGTTGCCTCAACGAATTCAATATAAGCATCGAAGATAATATTAAACAGTGGAAGCTTTTCCGGCAAGCGCGAATTGAAGATTTCTCGAAGTGGAAAATGTTCATGATATTTATGCGCGGGGTGAAGAAGTCCGACGGGGATTAGAAGATTTACAATCCCAGTTTCGAGCGAAATTAGTGACTGTACAGACGCTACGCGATGGTGTAAGTTTTGCCAACCGACCTGTGCTATGTTGTAGAGATGATGGGCTTACATACATCTCACAGCTTTTCAACGCCAGTGCGCTCATCGAGAGCAGATCATCTACGAGACTGGGCCAAAACGTGAAGCTCCTCACTTATGTGAGCATTGTCTACCTCCCATTGGCGTTTTGTGCAGTGAGTACTTGAAAATGAATACGTGCTGATATCTAATAAATATGAGCTACTGGCTAAACTGATTCCCAGGCTCTTTGGGCCGTGCCCGATATATCGAATAAGGACACAAGAACCCCTTTTATCATCACTACCATTCTTGTAGGATGCGCGACTTATATAGTGGTATTCAATCTTGAGAGTATTGTGGAAATTCTTGGGAAATCTTATACCGGCTATCGATCGCGACTGTTGGAAAGCATGAGCGAAGATCATGATTCATATTGGCAGTCTCTCCGAGAGCGATTTGAAGAGTTCCCTCCTAATAACGAGCAGCGAAAGCCTTCTGAGTGGTGGATCATTCGATACCAAGTTCAAAAGTGGTTTAGAAGAGCAGATTAAAATCTCCATAGGTGATAGTGTATCGAAACAATTATAGCATTTGGGTTGGCAAAAACTTTGTCCATGGGCAGCTTGTATTATCATCGCAAAACTTCAATTGCGATCTATTAATCTACAGCCCTTCTCATTCATCCCTTTGACATATGCCCTCAGATGCAATAGGCAT|upstream_gene_variant|MODIFIER|exon-XM_006964984.1-1|GENE_exon-XM_006964984.1-1|transcript|rna-XM_006964984.1|protein_coding||c.-2306_-2305insCACCTCCGGCTTGGCAAACGGAGACCAGGGCCACATTAGTGTGTTCTTTGTCATTTAGACACTTACATGGAGACATTGCCTTCTTGGACTGTCACTCTTGAACCCTTTCATGCACTATACTGCAGGGTGATGCAGGCTTTATAATCCCTTTGGTCAATCGGATTTTCGTTTAATCCGGAGGGCTGCACCCAATGATCTTTACACCTCAAGCTACCTAGTAGTACCTCTGCTTTATAAATGGTTGGGCTGAAAACATTGGGCAAGCAAGTTGAATTCTCTCCTTACACGATTTGATCCCGCTTACTGAATTTTATGTGAACGGCCAAACAATTACCATTTCGAAATGACATCTTTGTCTGAATCGGTATGTTGAACCAAGGTTGGCCAATACAATAAGTAGATGGCTTACAACTGATTCATTTTGGTTATAAATGCAATATAGGAAGCAAGTATCTCGATGTTCGTAGTAAATTGATGACTAACTTTCTTACAGGCGCAGCCAGATTTGGAGGCAAGAGTTCTAGCTAGAGCCAGACTGGACAAGAGTCAACGACTAACTGCAGTAACAGGATGAAAAGAAAGAGGAAAAGAAAGAGGAAAAGAAAAAGACAGAAAAACCTATGAAATATGCCGCTATTGATGCCCTTATTTTCCCTTCTAAGGCTTGGCCGACTGGGAAGATGAATGCCTCTCCTTATGAGTCCTTAACGGCACTACCTGGTGCATTTGCTAGATCGAATTTTGCCCGAATTATTCCTCAGGACGGGAGAATTGAGCTTAATTTCGATTTTCCTTGGGAACAACATGGAGGCGGCTTTCGGGGCAGAGACTACCAAAATCGCTTCTCTTCCAAAGATGATCAATTCACTATCGAAGCTCTCAAATCATTTTGGGGCACTATCCAAACCTTTGGTCATTTCATCATTTGGGACGAGATTCCTGGGCCTAAAATACAAGAAAGGTGGCTTCAACACTGCTTAATGTATAACATAGGACACAATAGCCCATACGGCGATCTACATATAGGCAAATTCATGGGTGATTGGAAAGAAGAACGGTTCGTTTGTCTTTCCCCGCTTGTTGATGGTCGCGATTAACAACCTAAATTGCTTTCCGGTTAGCCTTGGATATCATACTATCCTTTCTCAAAAGCAGGAGGATCCAAAGTCGTTCAAGCCAATTCGGAGACTTATGTATGTAAATGTCTTTCAGACAAACTCATCATATGCTAACTCGATTAGAATCTGTCAAGGGCTGCCACTTGTTTTACCAGCAAGGCCGGGCTACAGAGCTCTCCCTTTTCTTGTTGTGAACGGCAAGGATGATCCGATAAGCAGAGCAGCTAATCTTCACATACTATGCCAGCGAAGACCCGGTAATGAGGCAACGAGCCCATATTTAAACTCTGACAATGCGTTTTCACATAACCTTCTATGAAATGCTACCCACGAGGTAGTCCCAGTGGCCTAATTGAAGCGAGCCGTCAGAGAAAGCTGAAAATCGGTCACCTTTACGGTAAACCCGACAGGAATAGCAGTAGCACTAATGGAAACAACAATGGACTAGCATTTCGAGAAAGCCCGCTCACAGTAAGTTCTCTTCTCTGCGGTAGGTAAACAAATTTTATATATGTACTAACTAGATAGATATAGATAATCTCCAATTGGCTAGTTGATGATGTGGTACATCTTGTTCAAAACAATTGGACAGTGCTAATCTTGAGCTCTTCTAATTTCTTCAAACAACCGGCAAAGGATACGTTGGATATAGAATGGAGATCAGTTCTACACGAGGGAAGCCTGGTACACGCTGAGGCGATTATTGTTATTGCCGCAATCAAACAAGTCGAAGATCGATGGAGAGCTCTCAATGAATATATTGAAAGCTTACTAGTCGAAGATTTTATGGATCCAAAGTCCTACACTATGCTGCTCTTCGACGATGAGACTTTCAGTCGGTCAAGACTTTATTTTCTGGATTATCGGTTGCCTCAACGAATTCAATATAAGCATCGAAGATAATATTAAACAGTGGAAGCTTTTCCGGCAAGCGCGAATTGAAGATTTCTCGAAGTGGAAAATGTTCATGATATTTATGCGCGGGGTGAAGAAGTCCGACGGGGATTAGAAGATTTACAATCCCAGTTTCGAGCGAAATTAGTGACTGTACAGACGCTACGCGATGGTGTAAGTTTTGCCAACCGACCTGTGCTATGTTGTAGAGATGATGGGCTTACATACATCTCACAGCTTTTCAACGCCAGTGCGCTCATCGAGAGCAGATCATCTACGAGACTGGGCCAAAACGTGAAGCTCCTCACTTATGTGAGCATTGTCTACCTCCCATTGGCGTTTTGTGCAGTGAGTACTTGAAAATGAATACGTGCTGATATCTAATAAATATGAGCTACTGGCTAAACTGATTCCCAGGCTCTTTGGGCCGTGCCCGATATATCGAATAAGGACACAAGAACCCCTTTTATCATCACTACCATTCTTGTAGGATGCGCGACTTATATAGTGGTATTCAATCTTGAGAGTATTGTGGAAATTCTTGGGAAATCTTATACCGGCTATCGATCGCGACTGTTGGAAAGCATGAGCGAAGATCATGATTCATATTGGCAGTCTCTCCGAGAGCGATTTGAAGAGTTCCCTCCTAATAACGAGCAGCGAAAGCCTTCTGAGTGGTGGATCATTCGATACCAAGTTCAAAAGTGGTTTAGAAGAGCAGATTAAAATCTCCATAGGTGATAGTGTATCGAAACAATTATAGCATTTGGGTTGGCAAAAACTTTGTCCATGGGCAGCTTGTATTATCATCGCAAAACTTCAATTGCGATCTATTAATCTACAGCCCTTCTCATTCATCCCTTTGACATATGCCCTCAGATGCAATAGGCAT|||||2305|,CACCTCCGGCTTGGCAAACGGAGACCAGGGCCACATTAGTGTGTTCTTTGTCATTTAGACACTTACATGGAGACATTGCCTTCTTGGACTGTCACTCTTGAACCCTTTCATGCACTATACTGCAGGGTGATGCAGGCTTTATAATCCCTTTGGTCAATCGGATTTTCGTTTAATCCGGAGGGCTGCACCCAATGATCTTTACACCTCAAGCTACCTAGTAGTACCTCTGCTTTATAAATGGTTGGGCTGAAAACATTGGGCAAGCAAGTTGAATTCTCTCCTTACACGATTTGATCCCGCTTACTGAATTTTATGTGAACGGCCAAACAATTACCATTTCGAAATGACATCTTTGTCTGAATCGGTATGTTGAACCAAGGTTGGCCAATACAATAAGTAGATGGCTTACAACTGATTCATTTTGGTTATAAATGCAATATAGGAAGCAAGTATCTCGATGTTCGTAGTAAATTGATGACTAACTTTCTTACAGGCGCAGCCAGATTTGGAGGCAAGAGTTCTAGCTAGAGCCAGACTGGACAAGAGTCAACGACTAACTGCAGTAACAGGATGAAAAGAAAGAGGAAAAGAAAGAGGAAAAGAAAAAGACAGAAAAACCTATGAAATATGCCGCTATTGATGCCCTTATTTTCCCTTCTAAGGCTTGGCCGACTGGGAAGATGAATGCCTCTCCTTATGAGTCCTTAACGGCACTACCTGGTGCATTTGCTAGATCGAATTTTGCCCGAATTATTCCTCAGGACGGGAGAATTGAGCTTAATTTCGATTTTCCTTGGGAACAACATGGAGGCGGCTTTCGGGGCAGAGACTACCAAAATCGCTTCTCTTCCAAAGATGATCAATTCACTATCGAAGCTCTCAAATCATTTTGGGGCACTATCCAAACCTTTGGTCATTTCATCATTTGGGACGAGATTCCTGGGCCTAAAATACAAGAAAGGTGGCTTCAACACTGCTTAATGTATAACATAGGACACAATAGCCCATACGGCGATCTACATATAGGCAAATTCATGGGTGATTGGAAAGAAGAACGGTTCGTTTGTCTTTCCCCGCTTGTTGATGGTCGCGATTAACAACCTAAATTGCTTTCCGGTTAGCCTTGGATATCATACTATCCTTTCTCAAAAGCAGGAGGATCCAAAGTCGTTCAAGCCAATTCGGAGACTTATGTATGTAAATGTCTTTCAGACAAACTCATCATATGCTAACTCGATTAGAATCTGTCAAGGGCTGCCACTTGTTTTACCAGCAAGGCCGGGCTACAGAGCTCTCCCTTTTCTTGTTGTGAACGGCAAGGATGATCCGATAAGCAGAGCAGCTAATCTTCACATACTATGCCAGCGAAGACCCGGTAATGAGGCAACGAGCCCATATTTAAACTCTGACAATGCGTTTTCACATAACCTTCTATGAAATGCTACCCACGAGGTAGTCCCAGTGGCCTAATTGAAGCGAGCCGTCAGAGAAAGCTGAAAATCGGTCACCTTTACGGTAAACCCGACAGGAATAGCAGTAGCACTAATGGAAACAACAATGGACTAGCATTTCGAGAAAGCCCGCTCACAGTAAGTTCTCTTCTCTGCGGTAGGTAAACAAATTTTATATATGTACTAACTAGATAGATATAGATAATCTCCAATTGGCTAGTTGATGATGTGGTACATCTTGTTCAAAACAATTGGACAGTGCTAATCTTGAGCTCTTCTAATTTCTTCAAACAACCGGCAAAGGATACGTTGGATATAGAATGGAGATCAGTTCTACACGAGGGAAGCCTGGTACACGCTGAGGCGATTATTGTTATTGCCGCAATCAAACAAGTCGAAGATCGATGGAGAGCTCTCAATGAATATATTGAAAGCTTACTAGTCGAAGATTTTATGGATCCAAAGTCCTACACTATGCTGCTCTTCGACGATGAGACTTTCAGTCGGTCAAGACTTTATTTTCTGGATTATCGGTTGCCTCAACGAATTCAATATAAGCATCGAAGATAATATTAAACAGTGGAAGCTTTTCCGGCAAGCGCGAATTGAAGATTTCTCGAAGTGGAAAATGTTCATGATATTTATGCGCGGGGTGAAGAAGTCCGACGGGGATTAGAAGATTTACAATCCCAGTTTCGAGCGAAATTAGTGACTGTACAGACGCTACGCGATGGTGTAAGTTTTGCCAACCGACCTGTGCTATGTTGTAGAGATGATGGGCTTACATACATCTCACAGCTTTTCAACGCCAGTGCGCTCATCGAGAGCAGATCATCTACGAGACTGGGCCAAAACGTGAAGCTCCTCACTTATGTGAGCATTGTCTACCTCCCATTGGCGTTTTGTGCAGTGAGTACTTGAAAATGAATACGTGCTGATATCTAATAAATATGAGCTACTGGCTAAACTGATTCCCAGGCTCTTTGGGCCGTGCCCGATATATCGAATAAGGACACAAGAACCCCTTTTATCATCACTACCATTCTTGTAGGATGCGCGACTTATATAGTGGTATTCAATCTTGAGAGTATTGTGGAAATTCTTGGGAAATCTTATACCGGCTATCGATCGCGACTGTTGGAAAGCATGAGCGAAGATCATGATTCATATTGGCAGTCTCTCCGAGAGCGATTTGAAGAGTTCCCTCCTAATAACGAGCAGCGAAAGCCTTCTGAGTGGTGGATCATTCGATACCAAGTTCAAAAGTGGTTTAGAAGAGCAGATTAAAATCTCCATAGGTGATAGTGTATCGAAACAATTATAGCATTTGGGTTGGCAAAAACTTTGTCCATGGGCAGCTTGTATTATCATCGCAAAACTTCAATTGCGATCTATTAATCTACAGCCCTTCTCATTCATCCCTTTGACATATGCCCTCAGATGCAATAGGCAT|upstream_gene_variant|MODIFIER|exon-XM_006964984.1-1|GENE_exon-XM_006964984.1-1|transcript|rna-XM_006964984.1|protein_coding||c.-2305delGinsCACCTCCGGCTTGGCAAACGGAGACCAGGGCCACATTAGTGTGTTCTTTGTCATTTAGACACTTACATGGAGACATTGCCTTCTTGGACTGTCACTCTTGAACCCTTTCATGCACTATACTGCAGGGTGATGCAGGCTTTATAATCCCTTTGGTCAATCGGATTTTCGTTTAATCCGGAGGGCTGCACCCAATGATCTTTACACCTCAAGCTACCTAGTAGTACCTCTGCTTTATAAATGGTTGGGCTGAAAACATTGGGCAAGCAAGTTGAATTCTCTCCTTACACGATTTGATCCCGCTTACTGAATTTTATGTGAACGGCCAAACAATTACCATTTCGAAATGACATCTTTGTCTGAATCGGTATGTTGAACCAAGGTTGGCCAATACAATAAGTAGATGGCTTACAACTGATTCATTTTGGTTATAAATGCAATATAGGAAGCAAGTATCTCGATGTTCGTAGTAAATTGATGACTAACTTTCTTACAGGCGCAGCCAGATTTGGAGGCAAGAGTTCTAGCTAGAGCCAGACTGGACAAGAGTCAACGACTAACTGCAGTAACAGGATGAAAAGAAAGAGGAAAAGAAAGAGGAAAAGAAAAAGACAGAAAAACCTATGAAATATGCCGCTATTGATGCCCTTATTTTCCCTTCTAAGGCTTGGCCGACTGGGAAGATGAATGCCTCTCCTTATGAGTCCTTAACGGCACTACCTGGTGCATTTGCTAGATCGAATTTTGCCCGAATTATTCCTCAGGACGGGAGAATTGAGCTTAATTTCGATTTTCCTTGGGAACAACATGGAGGCGGCTTTCGGGGCAGAGACTACCAAAATCGCTTCTCTTCCAAAGATGATCAATTCACTATCGAAGCTCTCAAATCATTTTGGGGCACTATCCAAACCTTTGGTCATTTCATCATTTGGGACGAGATTCCTGGGCCTAAAATACAAGAAAGGTGGCTTCAACACTGCTTAATGTATAACATAGGACACAATAGCCCATACGGCGATCTACATATAGGCAAATTCATGGGTGATTGGAAAGAAGAACGGTTCGTTTGTCTTTCCCCGCTTGTTGATGGTCGCGATTAACAACCTAAATTGCTTTCCGGTTAGCCTTGGATATCATACTATCCTTTCTCAAAAGCAGGAGGATCCAAAGTCGTTCAAGCCAATTCGGAGACTTATGTATGTAAATGTCTTTCAGACAAACTCATCATATGCTAACTCGATTAGAATCTGTCAAGGGCTGCCACTTGTTTTACCAGCAAGGCCGGGCTACAGAGCTCTCCCTTTTCTTGTTGTGAACGGCAAGGATGATCCGATAAGCAGAGCAGCTAATCTTCACATACTATGCCAGCGAAGACCCGGTAATGAGGCAACGAGCCCATATTTAAACTCTGACAATGCGTTTTCACATAACCTTCTATGAAATGCTACCCACGAGGTAGTCCCAGTGGCCTAATTGAAGCGAGCCGTCAGAGAAAGCTGAAAATCGGTCACCTTTACGGTAAACCCGACAGGAATAGCAGTAGCACTAATGGAAACAACAATGGACTAGCATTTCGAGAAAGCCCGCTCACAGTAAGTTCTCTTCTCTGCGGTAGGTAAACAAATTTTATATATGTACTAACTAGATAGATATAGATAATCTCCAATTGGCTAGTTGATGATGTGGTACATCTTGTTCAAAACAATTGGACAGTGCTAATCTTGAGCTCTTCTAATTTCTTCAAACAACCGGCAAAGGATACGTTGGATATAGAATGGAGATCAGTTCTACACGAGGGAAGCCTGGTACACGCTGAGGCGATTATTGTTATTGCCGCAATCAAACAAGTCGAAGATCGATGGAGAGCTCTCAATGAATATATTGAAAGCTTACTAGTCGAAGATTTTATGGATCCAAAGTCCTACACTATGCTGCTCTTCGACGATGAGACTTTCAGTCGGTCAAGACTTTATTTTCTGGATTATCGGTTGCCTCAACGAATTCAATATAAGCATCGAAGATAATATTAAACAGTGGAAGCTTTTCCGGCAAGCGCGAATTGAAGATTTCTCGAAGTGGAAAATGTTCATGATATTTATGCGCGGGGTGAAGAAGTCCGACGGGGATTAGAAGATTTACAATCCCAGTTTCGAGCGAAATTAGTGACTGTACAGACGCTACGCGATGGTGTAAGTTTTGCCAACCGACCTGTGCTATGTTGTAGAGATGATGGGCTTACATACATCTCACAGCTTTTCAACGCCAGTGCGCTCATCGAGAGCAGATCATCTACGAGACTGGGCCAAAACGTGAAGCTCCTCACTTATGTGAGCATTGTCTACCTCCCATTGGCGTTTTGTGCAGTGAGTACTTGAAAATGAATACGTGCTGATATCTAATAAATATGAGCTACTGGCTAAACTGATTCCCAGGCTCTTTGGGCCGTGCCCGATATATCGAATAAGGACACAAGAACCCCTTTTATCATCACTACCATTCTTGTAGGATGCGCGACTTATATAGTGGTATTCAATCTTGAGAGTATTGTGGAAATTCTTGGGAAATCTTATACCGGCTATCGATCGCGACTGTTGGAAAGCATGAGCGAAGATCATGATTCATATTGGCAGTCTCTCCGAGAGCGATTTGAAGAGTTCCCTCCTAATAACGAGCAGCGAAAGCCTTCTGAGTGGTGGATCATTCGATACCAAGTTCAAAAGTGGTTTAGAAGAGCAGATTAAAATCTCCATAGGTGATAGTGTATCGAAACAATTATAGCATTTGGGTTGGCAAAAACTTTGTCCATGGGCAGCTTGTATTATCATCGCAAAACTTCAATTGCGATCTATTAATCTACAGCCCTTCTCATTCATCCCTTTGACATATGCCCTCAGATGCAATAGGCAT|||||2305|,CACCTCCGGCTTGGCAAACGGAGACCAGGGCCACATTAGTGTGTTCTTTGTCATTTAGACACTTACATGGAGACATTGCCTTCTTGGACTGTCACTCTTGAACCCTTTCATGCACTATACTGCAGGGTGATGCAGGCTTTATAATCCCTTTGGTCAATCGGATTTTCGTTTAATCCGGAGGGCTGCACCCAATGATCTTTACACCTCAAGCTACCTAGTAGTACCTCTGCTTTATAAATGGTTGGGCTGAAAACATTGGGCAAGCAAGTTGAATTCTCTCCTTACACGATTTGATCCCGCTTACTGAATTTTATGTGAACGGCCAAACAATTACCATTTCGAAATGACATCTTTGTCTGAATCGGTATGTTGAACCAAGGTTGGCCAATACAATAAGTAGATGGCTTACAACTGATTCATTTTGGTTATAAATGCAATATAGGAAGCAAGTATCTCGATGTTCGTAGTAAATTGATGACTAACTTTCTTACAGGCGCAGCCAGATTTGGAGGCAAGAGTTCTAGCTAGAGCCAGACTGGACAAGAGTCAACGACTAACTGCAGTAACAGGATGAAAAGAAAGAGGAAAAGAAAGAGGAAAAGAAAAAGACAGAAAAACCTATGAAATATGCCGCTATTGATGCCCTTATTTTCCCTTCTAAGGCTTGGCCGACTGGGAAGATGAATGCCTCTCCTTATGAGTCCTTAACGGCACTACCTGGTGCATTTGCTAGATCGAATTTTGCCCGAATTATTCCTCAGGACGGGAGAATTGAGCTTAATTTCGATTTTCCTTGGGAACAACATGGAGGCGGCTTTCGGGGCAGAGACTACCAAAATCGCTTCTCTTCCAAAGATGATCAATTCACTATCGAAGCTCTCAAATCATTTTGGGGCACTATCCAAACCTTTGGTCATTTCATCATTTGGGACGAGATTCCTGGGCCTAAAATACAAGAAAGGTGGCTTCAACACTGCTTAATGTATAACATAGGACACAATAGCCCATACGGCGATCTACATATAGGCAAATTCATGGGTGATTGGAAAGAAGAACGGTTCGTTTGTCTTTCCCCGCTTGTTGATGGTCGCGATTAACAACCTAAATTGCTTTCCGGTTAGCCTTGGATATCATACTATCCTTTCTCAAAAGCAGGAGGATCCAAAGTCGTTCAAGCCAATTCGGAGACTTATGTATGTAAATGTCTTTCAGACAAACTCATCATATGCTAACTCGATTAGAATCTGTCAAGGGCTGCCACTTGTTTTACCAGCAAGGCCGGGCTACAGAGCTCTCCCTTTTCTTGTTGTGAACGGCAAGGATGATCCGATAAGCAGAGCAGCTAATCTTCACATACTATGCCAGCGAAGACCCGGTAATGAGGCAACGAGCCCATATTTAAACTCTGACAATGCGTTTTCACATAACCTTCTATGAAATGCTACCCACGAGGTAGTCCCAGTGGCCTAATTGAAGCGAGCCGTCAGAGAAAGCTGAAAATCGGTCACCTTTACGGTAAACCCGACAGGAATAGCAGTAGCACTAATGGAAACAACAATGGACTAGCATTTCGAGAAAGCCCGCTCACAGTAAGTTCTCTTCTCTGCGGTAGGTAAACAAATTTTATATATGTACTAACTAGATAGATATAGATAATCTCCAATTGGCTAGTTGATGATGTGGTACATCTTGTTCAAAACAATTGGACAGTGCTAATCTTGAGCTCTTCTAATTTCTTCAAACAACCGGCAAAGGATACGTTGGATATAGAATGGAGATCAGTTCTACACGAGGGAAGCCTGGTACACGCTGAGGCGATTATTGTTATTGCCGCAATCAAACAAGTCGAAGATCGATGGAGAGCTCTCAATGAATATATTGAAAGCTTACTAGTCGAAGATTTTATGGATCCAAAGTCCTACACTATGCTGCTCTTCGACGATGAGACTTTCAGTCGGTCAAGACTTTATTTTCTGGATTATCGGTTGCCTCAACGAATTCAATATAAGCATCGAAGATAATATTAAACAGTGGAAGCTTTTCCGGCAAGCGCGAATTGAAGATTTCTCGAAGTGGAAAATGTTCATGATATTTATGCGCGGGGTGAAGAAGTCCGACGGGGATTAGAAGATTTACAATCCCAGTTTCGAGCGAAATTAGTGACTGTACAGACGCTACGCGATGGTGTAAGTTTTGCCAACCGACCTGTGCTATGTTGTAGAGATGATGGGCTTACATACATCTCACAGCTTTTCAACGCCAGTGCGCTCATCGAGAGCAGATCATCTACGAGACTGGGCCAAAACGTGAAGCTCCTCACTTATGTGAGCATTGTCTACCTCCCATTGGCGTTTTGTGCAGTGAGTACTTGAAAATGAATACGTGCTGATATCTAATAAATATGAGCTACTGGCTAAACTGATTCCCAGGCTCTTTGGGCCGTGCCCGATATATCGAATAAGGACACAAGAACCCCTTTTATCATCACTACCATTCTTGTAGGATGCGCGACTTATATAGTGGTATTCAATCTTGAGAGTATTGTGGAAATTCTTGGGAAATCTTATACCGGCTATCGATCGCGACTGTTGGAAAGCATGAGCGAAGATCATGATTCATATTGGCAGTCTCTCCGAGAGCGATTTGAAGAGTTCCCTCCTAATAACGAGCAGCGAAAGCCTTCTGAGTGGTGGATCATTCGATACCAAGTTCAAAAGTGGTTTAGAAGAGCAGATTAAAATCTCCATAGGTGATAGTGTATCGAAACAATTATAGCATTTGGGTTGGCAAAAACTTTGTCCATGGGCAGCTTGTATTATCATCGCAAAACTTCAATTGCGATCTATTAATCTACAGCCCTTCTCATTCATCCCTTTGACATATGCCCTCAGATGCAATAGGCAT|upstream_gene_variant|MODIFIER|exon-XM_006964984.1-1|GENE_exon-XM_006964984.1-1|transcript|rna-XM_006964984.1|protein_coding||c.-2305delTinsCACCTCCGGCTTGGCAAACGGAGACCAGGGCCACATTAGTGTGTTCTTTGTCATTTAGACACTTACATGGAGACATTGCCTTCTTGGACTGTCACTCTTGAACCCTTTCATGCACTATACTGCAGGGTGATGCAGGCTTTATAATCCCTTTGGTCAATCGGATTTTCGTTTAATCCGGAGGGCTGCACCCAATGATCTTTACACCTCAAGCTACCTAGTAGTACCTCTGCTTTATAAATGGTTGGGCTGAAAACATTGGGCAAGCAAGTTGAATTCTCTCCTTACACGATTTGATCCCGCTTACTGAATTTTATGTGAACGGCCAAACAATTACCATTTCGAAATGACATCTTTGTCTGAATCGGTATGTTGAACCAAGGTTGGCCAATACAATAAGTAGATGGCTTACAACTGATTCATTTTGGTTATAAATGCAATATAGGAAGCAAGTATCTCGATGTTCGTAGTAAATTGATGACTAACTTTCTTACAGGCGCAGCCAGATTTGGAGGCAAGAGTTCTAGCTAGAGCCAGACTGGACAAGAGTCAACGACTAACTGCAGTAACAGGATGAAAAGAAAGAGGAAAAGAAAGAGGAAAAGAAAAAGACAGAAAAACCTATGAAATATGCCGCTATTGATGCCCTTATTTTCCCTTCTAAGGCTTGGCCGACTGGGAAGATGAATGCCTCTCCTTATGAGTCCTTAACGGCACTACCTGGTGCATTTGCTAGATCGAATTTTGCCCGAATTATTCCTCAGGACGGGAGAATTGAGCTTAATTTCGATTTTCCTTGGGAACAACATGGAGGCGGCTTTCGGGGCAGAGACTACCAAAATCGCTTCTCTTCCAAAGATGATCAATTCACTATCGAAGCTCTCAAATCATTTTGGGGCACTATCCAAACCTTTGGTCATTTCATCATTTGGGACGAGATTCCTGGGCCTAAAATACAAGAAAGGTGGCTTCAACACTGCTTAATGTATAACATAGGACACAATAGCCCATACGGCGATCTACATATAGGCAAATTCATGGGTGATTGGAAAGAAGAACGGTTCGTTTGTCTTTCCCCGCTTGTTGATGGTCGCGATTAACAACCTAAATTGCTTTCCGGTTAGCCTTGGATATCATACTATCCTTTCTCAAAAGCAGGAGGATCCAAAGTCGTTCAAGCCAATTCGGAGACTTATGTATGTAAATGTCTTTCAGACAAACTCATCATATGCTAACTCGATTAGAATCTGTCAAGGGCTGCCACTTGTTTTACCAGCAAGGCCGGGCTACAGAGCTCTCCCTTTTCTTGTTGTGAACGGCAAGGATGATCCGATAAGCAGAGCAGCTAATCTTCACATACTATGCCAGCGAAGACCCGGTAATGAGGCAACGAGCCCATATTTAAACTCTGACAATGCGTTTTCACATAACCTTCTATGAAATGCTACCCACGAGGTAGTCCCAGTGGCCTAATTGAAGCGAGCCGTCAGAGAAAGCTGAAAATCGGTCACCTTTACGGTAAACCCGACAGGAATAGCAGTAGCACTAATGGAAACAACAATGGACTAGCATTTCGAGAAAGCCCGCTCACAGTAAGTTCTCTTCTCTGCGGTAGGTAAACAAATTTTATATATGTACTAACTAGATAGATATAGATAATCTCCAATTGGCTAGTTGATGATGTGGTACATCTTGTTCAAAACAATTGGACAGTGCTAATCTTGAGCTCTTCTAATTTCTTCAAACAACCGGCAAAGGATACGTTGGATATAGAATGGAGATCAGTTCTACACGAGGGAAGCCTGGTACACGCTGAGGCGATTATTGTTATTGCCGCAATCAAACAAGTCGAAGATCGATGGAGAGCTCTCAATGAATATATTGAAAGCTTACTAGTCGAAGATTTTATGGATCCAAAGTCCTACACTATGCTGCTCTTCGACGATGAGACTTTCAGTCGGTCAAGACTTTATTTTCTGGATTATCGGTTGCCTCAACGAATTCAATATAAGCATCGAAGATAATATTAAACAGTGGAAGCTTTTCCGGCAAGCGCGAATTGAAGATTTCTCGAAGTGGAAAATGTTCATGATATTTATGCGCGGGGTGAAGAAGTCCGACGGGGATTAGAAGATTTACAATCCCAGTTTCGAGCGAAATTAGTGACTGTACAGACGCTACGCGATGGTGTAAGTTTTGCCAACCGACCTGTGCTATGTTGTAGAGATGATGGGCTTACATACATCTCACAGCTTTTCAACGCCAGTGCGCTCATCGAGAGCAGATCATCTACGAGACTGGGCCAAAACGTGAAGCTCCTCACTTATGTGAGCATTGTCTACCTCCCATTGGCGTTTTGTGCAGTGAGTACTTGAAAATGAATACGTGCTGATATCTAATAAATATGAGCTACTGGCTAAACTGATTCCCAGGCTCTTTGGGCCGTGCCCGATATATCGAATAAGGACACAAGAACCCCTTTTATCATCACTACCATTCTTGTAGGATGCGCGACTTATATAGTGGTATTCAATCTTGAGAGTATTGTGGAAATTCTTGGGAAATCTTATACCGGCTATCGATCGCGACTGTTGGAAAGCATGAGCGAAGATCATGATTCATATTGGCAGTCTCTCCGAGAGCGATTTGAAGAGTTCCCTCCTAATAACGAGCAGCGAAAGCCTTCTGAGTGGTGGATCATTCGATACCAAGTTCAAAAGTGGTTTAGAAGAGCAGATTAAAATCTCCATAGGTGATAGTGTATCGAAACAATTATAGCATTTGGGTTGGCAAAAACTTTGTCCATGGGCAGCTTGTATTATCATCGCAAAACTTCAATTGCGATCTATTAATCTACAGCCCTTCTCATTCATCCCTTTGACATATGCCCTCAGATGCAATAGGCAT|||||2305|,CACCTCCGGCTTGGCAAACGGAGACCAGGGCCACATTAGTGTGTTCTTTGTCATTTAGACACTTACATGGAGACATTGCCTTCTTGGACTGTCACTCTTGAACCCTTTCATGCACTATACTGCAGGGTGATGCAGGCTTTATAATCCCTTTGGTCAATCGGATTTTCGTTTAATCCGGAGGGCTGCACCCAATGATCTTTACACCTCAAGCTACCTAGTAGTACCTCTGCTTTATAAATGGTTGGGCTGAAAACATTGGGCAAGCAAGTTGAATTCTCTCCTTACACGATTTGATCCCGCTTACTGAATTTTATGTGAACGGCCAAACAATTACCATTTCGAAATGACATCTTTGTCTGAATCGGTATGTTGAACCAAGGTTGGCCAATACAATAAGTAGATGGCTTACAACTGATTCATTTTGGTTATAAATGCAATATAGGAAGCAAGTATCTCGATGTTCGTAGTAAATTGATGACTAACTTTCTTACAGGCGCAGCCAGATTTGGAGGCAAGAGTTCTAGCTAGAGCCAGACTGGACAAGAGTCAACGACTAACTGCAGTAACAGGATGAAAAGAAAGAGGAAAAGAAAGAGGAAAAGAAAAAGACAGAAAAACCTATGAAATATGCCGCTATTGATGCCCTTATTTTCCCTTCTAAGGCTTGGCCGACTGGGAAGATGAATGCCTCTCCTTATGAGTCCTTAACGGCACTACCTGGTGCATTTGCTAGATCGAATTTTGCCCGAATTATTCCTCAGGACGGGAGAATTGAGCTTAATTTCGATTTTCCTTGGGAACAACATGGAGGCGGCTTTCGGGGCAGAGACTACCAAAATCGCTTCTCTTCCAAAGATGATCAATTCACTATCGAAGCTCTCAAATCATTTTGGGGCACTATCCAAACCTTTGGTCATTTCATCATTTGGGACGAGATTCCTGGGCCTAAAATACAAGAAAGGTGGCTTCAACACTGCTTAATGTATAACATAGGACACAATAGCCCATACGGCGATCTACATATAGGCAAATTCATGGGTGATTGGAAAGAAGAACGGTTCGTTTGTCTTTCCCCGCTTGTTGATGGTCGCGATTAACAACCTAAATTGCTTTCCGGTTAGCCTTGGATATCATACTATCCTTTCTCAAAAGCAGGAGGATCCAAAGTCGTTCAAGCCAATTCGGAGACTTATGTATGTAAATGTCTTTCAGACAAACTCATCATATGCTAACTCGATTAGAATCTGTCAAGGGCTGCCACTTGTTTTACCAGCAAGGCCGGGCTACAGAGCTCTCCCTTTTCTTGTTGTGAACGGCAAGGATGATCCGATAAGCAGAGCAGCTAATCTTCACATACTATGCCAGCGAAGACCCGGTAATGAGGCAACGAGCCCATATTTAAACTCTGACAATGCGTTTTCACATAACCTTCTATGAAATGCTACCCACGAGGTAGTCCCAGTGGCCTAATTGAAGCGAGCCGTCAGAGAAAGCTGAAAATCGGTCACCTTTACGGTAAACCCGACAGGAATAGCAGTAGCACTAATGGAAACAACAATGGACTAGCATTTCGAGAAAGCCCGCTCACAGTAAGTTCTCTTCTCTGCGGTAGGTAAACAAATTTTATATATGTACTAACTAGATAGATATAGATAATCTCCAATTGGCTAGTTGATGATGTGGTACATCTTGTTCAAAACAATTGGACAGTGCTAATCTTGAGCTCTTCTAATTTCTTCAAACAACCGGCAAAGGATACGTTGGATATAGAATGGAGATCAGTTCTACACGAGGGAAGCCTGGTACACGCTGAGGCGATTATTGTTATTGCCGCAATCAAACAAGTCGAAGATCGATGGAGAGCTCTCAATGAATATATTGAAAGCTTACTAGTCGAAGATTTTATGGATCCAAAGTCCTACACTATGCTGCTCTTCGACGATGAGACTTTCAGTCGGTCAAGACTTTATTTTCTGGATTATCGGTTGCCTCAACGAATTCAATATAAGCATCGAAGATAATATTAAACAGTGGAAGCTTTTCCGGCAAGCGCGAATTGAAGATTTCTCGAAGTGGAAAATGTTCATGATATTTATGCGCGGGGTGAAGAAGTCCGACGGGGATTAGAAGATTTACAATCCCAGTTTCGAGCGAAATTAGTGACTGTACAGACGCTACGCGATGGTGTAAGTTTTGCCAACCGACCTGTGCTATGTTGTAGAGATGATGGGCTTACATACATCTCACAGCTTTTCAACGCCAGTGCGCTCATCGAGAGCAGATCATCTACGAGACTGGGCCAAAACGTGAAGCTCCTCACTTATGTGAGCATTGTCTACCTCCCATTGGCGTTTTGTGCAGTGAGTACTTGAAAATGAATACGTGCTGATATCTAATAAATATGAGCTACTGGCTAAACTGATTCCCAGGCTCTTTGGGCCGTGCCCGATATATCG
ATAAGGACACAAGAACCCCTTTTATCATCACTACCATTCTTGTAGGATGCGCGACTTATATAGTGGTATTCAATCTTGAGAGTATTGTGGAAATTCTTGGGAAATCTTATACCGGCTATCGATCGCGACTGTTGGAAAGCATGAGCGAAGATCATGATTCATATTGGCAGTCTCTCCGAGAGCGATTTGAAGAGTTCCCTCCTAATAACGAGCAGCGAAAGCCTTCTGAGTGGTGGATCATTCGATACCAAGTTCAAAAGTGGTTTAGAAGAGCAGATTAAAATCTCCATAGGTGATAGTGTATCGAAACAATTATAGCATTTGGGTTGGCAAAAACTTTGTCCATGGGCAGCTTGTATTATCATCGCAAAACTTCAATTGCGATCTATTAATCTACAGCCCTTCTCATTCATCCCTTTGACATATGCCCTCAGATGCAATAGGCAT|downstream_gene_variant|MODIFIER|TRIREDRAFT_107185|gene-TRIREDRAFT_107185|transcript|XM_006965146.1|protein_coding||c.*2553delAinsCACCTCCGGCTTGGCAAACGGAGACCAGGGCCACATTAGTGTGTTCTTTGTCATTTAGACACTTACATGGAGACATTGCCTTCTTGGACTGTCACTCTTGAACCCTTTCATGCACTATACTGCAGGGTGATGCAGGCTTTATAATCCCTTTGGTCAATCGGATTTTCGTTTAATCCGGAGGGCTGCACCCAATGATCTTTACACCTCAAGCTACCTAGTAGTACCTCTGCTTTATAAATGGTTGGGCTGAAAACATTGGGCAAGCAAGTTGAATTCTCTCCTTACACGATTTGATCCCGCTTACTGAATTTTATGTGAACGGCCAAACAATTACCATTTCGAAATGACATCTTTGTCTGAATCGGTATGTTGAACCAAGGTTGGCCAATACAATAAGTAGATGGCTTACAACTGATTCATTTTGGTTATAAATGCAATATAGGAAGCAAGTATCTCGATGTTCGTAGTAAATTGATGACTAACTTTCTTACAGGCGCAGCCAGATTTGGAGGCAAGAGTTCTAGCTAGAGCCAGACTGGACAAGAGTCAACGACTAACTGCAGTAACAGGATGAAAAGAAAGAGGAAAAGAAAGAGGAAAAGAAAAAGACAGAAAAACCTATGAAATATGCCGCTATTGATGCCCTTATTTTCCCTTCTAAGGCTTGGCCGACTGGGAAGATGAATGCCTCTCCTTATGAGTCCTTAACGGCACTACCTGGTGCATTTGCTAGATCGAATTTTGCCCGAATTATTCCTCAGGACGGGAGAATTGAGCTTAATTTCGATTTTCCTTGGGAACAACATGGAGGCGGCTTTCGGGGCAGAGACTACCAAAATCGCTTCTCTTCCAAAGATGATCAATTCACTATCGAAGCTCTCAAATCATTTTGGGGCACTATCCAAACCTTTGGTCATTTCATCATTTGGGACGAGATTCCTGGGCCTAAAATACAAGAAAGGTGGCTTCAACACTGCTTAATGTATAACATAGGACACAATAGCCCATACGGCGATCTACATATAGGCAAATTCATGGGTGATTGGAAAGAAGAACGGTTCGTTTGTCTTTCCCCGCTTGTTGATGGTCGCGATTAACAACCTAAATTGCTTTCCGGTTAGCCTTGGATATCATACTATCCTTTCTCAAAAGCAGGAGGATCCAAAGTCGTTCAAGCCAATTCGGAGACTTATGTATGTAAATGTCTTTCAGACAAACTCATCATATGCTAACTCGATTAGAATCTGTCAAGGGCTGCCACTTGTTTTACCAGCAAGGCCGGGCTACAGAGCTCTCCCTTTTCTTGTTGTGAACGGCAAGGATGATCCGATAAGCAGAGCAGCTAATCTTCACATACTATGCCAGCGAAGACCCGGTAATGAGGCAACGAGCCCATATTTAAACTCTGACAATGCGTTTTCACATAACCTTCTATGAAATGCTACCCACGAGGTAGTCCCAGTGGCCTAATTGAAGCGAGCCGTCAGAGAAAGCTGAAAATCGGTCACCTTTACGGTAAACCCGACAGGAATAGCAGTAGCACTAATGGAAACAACAATGGACTAGCATTTCGAGAAAGCCCGCTCACAGTAAGTTCTCTTCTCTGCGGTAGGTAAACAAATTTTATATATGTACTAACTAGATAGATATAGATAATCTCCAATTGGCTAGTTGATGATGTGGTACATCTTGTTCAAAACAATTGGACAGTGCTAATCTTGAGCTCTTCTAATTTCTTCAAACAACCGGCAAAGGATACGTTGGATATAGAATGGAGATCAGTTCTACACGAGGGAAGCCTGGTACACGCTGAGGCGATTATTGTTATTGCCGCAATCAAACAAGTCGAAGATCGATGGAGAGCTCTCAATGAATATATTGAAAGCTTACTAGTCGAAGATTTTATGGATCCAAAGTCCTACACTATGCTGCTCTTCGACGATGAGACTTTCAGTCGGTCAAGACTTTATTTTCTGGATTATCGGTTGCCTCAACGAATTCAATATAAGCATCGAAGATAATATTAAACAGTGGAAGCTTTTCCGGCAAGCGCGAATTGAAGATTTCTCGAAGTGGAAAATGTTCATGATATTTATGCGCGGGGTGAAGAAGTCCGACGGGGATTAGAAGATTTACAATCCCAGTTTCGAGCGAAATTAGTGACTGTACAGACGCTACGCGATGGTGTAAGTTTTGCCAACCGACCTGTGCTATGTTGTAGAGATGATGGGCTTACATACATCTCACAGCTTTTCAACGCCAGTGCGCTCATCGAGAGCAGATCATCTACGAGACTGGGCCAAAACGTGAAGCTCCTCACTTATGTGAGCATTGTCTACCTCCCATTGGCGTTTTGTGCAGTGAGTACTTGAAAATGAATACGTGCTGATATCTAATAAATATGAGCTACTGGCTAAACTGATTCCCAGGCTCTTTGGGCCGTGCCCGATATATCGAATAAGGACACAAGAACCCCTTTTATCATCACTACCATTCTTGTAGGATGCGCGACTTATATAGTGGTATTCAATCTTGAGAGTATTGTGGAAATTCTTGGGAAATCTTATACCGGCTATCGATCGCGACTGTTGGAAAGCATGAGCGAAGATCATGATTCATATTGGCAGTCTCTCCGAGAGCGATTTGAAGAGTTCCCTCCTAATAACGAGCAGCGAAAGCCTTCTGAGTGGTGGATCATTCGATACCAAGTTCAAAAGTGGTTTAGAAGAGCAGATTAAAATCTCCATAGGTGATAGTGTATCGAAACAATTATAGCATTTGGGTTGGCAAAAACTTTGTCCATGGGCAGCTTGTATTATCATCGCAAAACTTCAATTGCGATCTATTAATCTACAGCCCTTCTCATTCATCCCTTTGACATATGCCCTCAGATGCAATAGGCAT|||||1658|WARNING_TRANSCRIPT_NO_START_CODON,CACCTCCGGCTTGGCAAACGGAGACCAGGGCCACATTAGTGTGTTCTTTGTCATTTAGACACTTACATGGAGACATTGCCTTCTTGGACTGTCACTCTTGAACCCTTTCATGCACTATACTGCAGGGTGATGCAGGCTTTATAATCCCTTTGGTCAATCGGATTTTCGTTTAATCCGGAGGGCTGCACCCAATGATCTTTACACCTCAAGCTACCTAGTAGTACCTCTGCTTTATAAATGGTTGGGCTGAAAACATTGGGCAAGCAAGTTGAATTCTCTCCTTACACGATTTGATCCCGCTTACTGAATTTTATGTGAACGGCCAAACAATTACCATTTCGAAATGACATCTTTGTCTGAATCGGTATGTTGAACCAAGGTTGGCCAATACAATAAGTAGATGGCTTACAACTGATTCATTTTGGTTATAAATGCAATATAGGAAGCAAGTATCTCGATGTTCGTAGTAAATTGATGACTAACTTTCTTACAGGCGCAGCCAGATTTGGAGGCAAGAGTTCTAGCTAGAGCCAGACTGGACAAGAGTCAACGACTAACTGCAGTAACAGGATGAAAAGAAAGAGGAAAAGAAAGAGGAAAAGAAAAAGACAGAAAAACCTATGAAATATGCCGCTATTGATGCCCTTATTTTCCCTTCTAAGGCTTGGCCGACTGGGAAGATGAATGCCTCTCCTTATGAGTCCTTAACGGCACTACCTGGTGCATTTGCTAGATCGAATTTTGCCCGAATTATTCCTCAGGACGGGAGAATTGAGCTTAATTTCGATTTTCCTTGGGAACAACATGGAGGCGGCTTTCGGGGCAGAGACTACCAAAATCGCTTCTCTTCCAAAGATGATCAATTCACTATCGAAGCTCTCAAATCATTTTGGGGCACTATCCAAACCTTTGGTCATTTCATCATTTGGGACGAGATTCCTGGGCCTAAAATACAAGAAAGGTGGCTTCAACACTGCTTAATGTATAACATAGGACACAATAGCCCATACGGCGATCTACATATAGGCAAATTCATGGGTGATTGGAAAGAAGAACGGTTCGTTTGTCTTTCCCCGCTTGTTGATGGTCGCGATTAACAACCTAAATTGCTTTCCGGTTAGCCTTGGATATCATACTATCCTTTCTCAAAAGCAGGAGGATCCAAAGTCGTTCAAGCCAATTCGGAGACTTATGTATGTAAATGTCTTTCAGACAAACTCATCATATGCTAACTCGATTAGAATCTGTCAAGGGCTGCCACTTGTTTTACCAGCAAGGCCGGGCTACAGAGCTCTCCCTTTTCTTGTTGTGAACGGCAAGGATGATCCGATAAGCAGAGCAGCTAATCTTCACATACTATGCCAGCGAAGACCCGGTAATGAGGCAACGAGCCCATATTTAAACTCTGACAATGCGTTTTCACATAACCTTCTATGAAATGCTACCCACGAGGTAGTCCCAGTGGCCTAATTGAAGCGAGCCGTCAGAGAAAGCTGAAAATCGGTCACCTTTACGGTAAACCCGACAGGAATAGCAGTAGCACTAATGGAAACAACAATGGACTAGCATTTCGAGAAAGCCCGCTCACAGTAAGTTCTCTTCTCTGCGGTAGGTAAACAAATTTTATATATGTACTAACTAGATAGATATAGATAATCTCCAATTGGCTAGTTGATGATGTGGTACATCTTGTTCAAAACAATTGGACAGTGCTAATCTTGAGCTCTTCTAATTTCTTCAAACAACCGGCAAAGGATACGTTGGATATAGAATGGAGATCAGTTCTACACGAGGGAAGCCTGGTACACGCTGAGGCGATTATTGTTATTGCCGCAATCAAACAAGTCGAAGATCGATGGAGAGCTCTCAATGAATATATTGAAAGCTTACTAGTCGAAGATTTTATGGATCCAAAGTCCTACACTATGCTGCTCTTCGACGATGAGACTTTCAGTCGGTCAAGACTTTATTTTCTGGATTATCGGTTGCCTCAACGAATTCAATATAAGCATCGAAGATAATATTAAACAGTGGAAGCTTTTCCGGCAAGCGCGAATTGAAGATTTCTCGAAGTGGAAAATGTTCATGATATTTATGCGCGGGGTGAAGAAGTCCGACGGGGATTAGAAGATTTACAATCCCAGTTTCGAGCGAAATTAGTGACTGTACAGACGCTACGCGATGGTGTAAGTTTTGCCAACCGACCTGTGCTATGTTGTAGAGATGATGGGCTTACATACATCTCACAGCTTTTCAACGCCAGTGCGCTCATCGAGAGCAGATCATCTACGAGACTGGGCCAAAACGTGAAGCTCCTCACTTATGTGAGCATTGTCTACCTCCCATTGGCGTTTTGTGCAGTGAGTACTTGAAAATGAATACGTGCTGATATCTAATAAATATGAGCTACTGGCTAAACTGATTCCCAGGCTCTTTGGGCCGTGCCCGATATATCGAATAAGGACACAAGAACCCCTTTTATCATCACTACCATTCTTGTAGGATGCGCGACTTATATAGTGGTATTCAATCTTGAGAGTATTGTGGAAATTCTTGGGAAATCTTATACCGGCTATCGATCGCGACTGTTGGAAAGCATGAGCGAAGATCATGATTCATATTGGCAGTCTCTCCGAGAGCGATTTGAAGAGTTCCCTCCTAATAACGAGCAGCGAAAGCCTTCTGAGTGGTGGATCATTCGATACCAAGTTCAAAAGTGGTTTAGAAGAGCAGATTAAAATCTCCATAGGTGATAGTGTATCGAAACAATTATAGCATTTGGGTTGGCAAAAACTTTGTCCATGGGCAGCTTGTATTATCATCGCAAAACTTCAATTGCGATCTATTAATCTACAGCCCTTCTCATTCATCCCTTTGACATATGCCCTCAGATGCAATAGGCAT|downstream_gene_variant|MODIFIER|TRIREDRAFT_107185|gene-TRIREDRAFT_107185|transcript|XM_006965146.1|protein_coding||c.*2552_*2553insCACCTCCGGCTTGGCAAACGGAGACCAGGGCCACATTAGTGTGTTCTTTGTCATTTAGACACTTACATGGAGACATTGCCTTCTTGGACTGTCACTCTTGAACCCTTTCATGCACTATACTGCAGGGTGATGCAGGCTTTATAATCCCTTTGGTCAATCGGATTTTCGTTTAATCCGGAGGGCTGCACCCAATGATCTTTACACCTCAAGCTACCTAGTAGTACCTCTGCTTTATAAATGGTTGGGCTGAAAACATTGGGCAAGCAAGTTGAATTCTCTCCTTACACGATTTGATCCCGCTTACTGAATTTTATGTGAACGGCCAAACAATTACCATTTCGAAATGACATCTTTGTCTGAATCGGTATGTTGAACCAAGGTTGGCCAATACAATAAGTAGATGGCTTACAACTGATTCATTTTGGTTATAAATGCAATATAGGAAGCAAGTATCTCGATGTTCGTAGTAAATTGATGACTAACTTTCTTACAGGCGCAGCCAGATTTGGAGGCAAGAGTTCTAGCTAGAGCCAGACTGGACAAGAGTCAACGACTAACTGCAGTAACAGGATGAAAAGAAAGAGGAAAAGAAAGAGGAAAAGAAAAAGACAGAAAAACCTATGAAATATGCCGCTATTGATGCCCTTATTTTCCCTTCTAAGGCTTGGCCGACTGGGAAGATGAATGCCTCTCCTTATGAGTCCTTAACGGCACTACCTGGTGCATTTGCTAGATCGAATTTTGCCCGAATTATTCCTCAGGACGGGAGAATTGAGCTTAATTTCGATTTTCCTTGGGAACAACATGGAGGCGGCTTTCGGGGCAGAGACTACCAAAATCGCTTCTCTTCCAAAGATGATCAATTCACTATCGAAGCTCTCAAATCATTTTGGGGCACTATCCAAACCTTTGGTCATTTCATCATTTGGGACGAGATTCCTGGGCCTAAAATACAAGAAAGGTGGCTTCAACACTGCTTAATGTATAACATAGGACACAATAGCCCATACGGCGATCTACATATAGGCAAATTCATGGGTGATTGGAAAGAAGAACGGTTCGTTTGTCTTTCCCCGCTTGTTGATGGTCGCGATTAACAACCTAAATTGCTTTCCGGTTAGCCTTGGATATCATACTATCCTTTCTCAAAAGCAGGAGGATCCAAAGTCGTTCAAGCCAATTCGGAGACTTATGTATGTAAATGTCTTTCAGACAAACTCATCATATGCTAACTCGATTAGAATCTGTCAAGGGCTGCCACTTGTTTTACCAGCAAGGCCGGGCTACAGAGCTCTCCCTTTTCTTGTTGTGAACGGCAAGGATGATCCGATAAGCAGAGCAGCTAATCTTCACATACTATGCCAGCGAAGACCCGGTAATGAGGCAACGAGCCCATATTTAAACTCTGACAATGCGTTTTCACATAACCTTCTATGAAATGCTACCCACGAGGTAGTCCCAGTGGCCTAATTGAAGCGAGCCGTCAGAGAAAGCTGAAAATCGGTCACCTTTACGGTAAACCCGACAGGAATAGCAGTAGCACTAATGGAAACAACAATGGACTAGCATTTCGAGAAAGCCCGCTCACAGTAAGTTCTCTTCTCTGCGGTAGGTAAACAAATTTTATATATGTACTAACTAGATAGATATAGATAATCTCCAATTGGCTAGTTGATGATGTGGTACATCTTGTTCAAAACAATTGGACAGTGCTAATCTTGAGCTCTTCTAATTTCTTCAAACAACCGGCAAAGGATACGTTGGATATAGAATGGAGATCAGTTCTACACGAGGGAAGCCTGGTACACGCTGAGGCGATTATTGTTATTGCCGCAATCAAACAAGTCGAAGATCGATGGAGAGCTCTCAATGAATATATTGAAAGCTTACTAGTCGAAGATTTTATGGATCCAAAGTCCTACACTATGCTGCTCTTCGACGATGAGACTTTCAGTCGGTCAAGACTTTATTTTCTGGATTATCGGTTGCCTCAACGAATTCAATATAAGCATCGAAGATAATATTAAACAGTGGAAGCTTTTCCGGCAAGCGCGAATTGAAGATTTCTCGAAGTGGAAAATGTTCATGATATTTATGCGCGGGGTGAAGAAGTCCGACGGGGATTAGAAGATTTACAATCCCAGTTTCGAGCGAAATTAGTGACTGTACAGACGCTACGCGATGGTGTAAGTTTTGCCAACCGACCTGTGCTATGTTGTAGAGATGATGGGCTTACATACATCTCACAGCTTTTCAACGCCAGTGCGCTCATCGAGAGCAGATCATCTACGAGACTGGGCCAAAACGTGAAGCTCCTCACTTATGTGAGCATTGTCTACCTCCCATTGGCGTTTTGTGCAGTGAGTACTTGAAAATGAATACGTGCTGATATCTAATAAATATGAGCTACTGGCTAAACTGATTCCCAGGCTCTTTGGGCCGTGCCCGATATATCGAATAAGGACACAAGAACCCCTTTTATCATCACTACCATTCTTGTAGGATGCGCGACTTATATAGTGGTATTCAATCTTGAGAGTATTGTGGAAATTCTTGGGAAATCTTATACCGGCTATCGATCGCGACTGTTGGAAAGCATGAGCGAAGATCATGATTCATATTGGCAGTCTCTCCGAGAGCGATTTGAAGAGTTCCCTCCTAATAACGAGCAGCGAAAGCCTTCTGAGTGGTGGATCATTCGATACCAAGTTCAAAAGTGGTTTAGAAGAGCAGATTAAAATCTCCATAGGTGATAGTGTATCGAAACAATTATAGCATTTGGGTTGGCAAAAACTTTGTCCATGGGCAGCTTGTATTATCATCGCAAAACTTCAATTGCGATCTATTAATCTACAGCCCTTCTCATTCATCCCTTTGACATATGCCCTCAGATGCAATAGGCAT|||||1658|WARNING_TRANSCRIPT_NO_START_CODON,CACCTCCGGCTTGGCAAACGGAGACCAGGGCCACATTAGTGTGTTCTTTGTCATTTAGACACTTACATGGAGACATTGCCTTCTTGGACTGTCACTCTTGAACCCTTTCATGCACTATACTGCAGGGTGATGCAGGCTTTATAATCCCTTTGGTCAATCGGATTTTCGTTTAATCCGGAGGGCTGCACCCAATGATCTTTACACCTCAAGCTACCTAGTAGTACCTCTGCTTTATAAATGGTTGGGCTGAAAACATTGGGCAAGCAAGTTGAATTCTCTCCTTACACGATTTGATCCCGCTTACTGAATTTTATGTGAACGGCCAAACAATTACCATTTCGAAATGACATCTTTGTCTGAATCGGTATGTTGAACCAAGGTTGGCCAATACAATAAGTAGATGGCTTACAACTGATTCATTTTGGTTATAAATGCAATATAGGAAGCAAGTATCTCGATGTTCGTAGTAAATTGATGACTAACTTTCTTACAGGCGCAGCCAGATTTGGAGGCAAGAGTTCTAGCTAGAGCCAGACTGGACAAGAGTCAACGACTAACTGCAGTAACAGGATGAAAAGAAAGAGGAAAAGAAAGAGGAAAAGAAAAAGACAGAAAAACCTATGAAATATGCCGCTATTGATGCCCTTATTTTCCCTTCTAAGGCTTGGCCGACTGGGAAGATGAATGCCTCTCCTTATGAGTCCTTAACGGCACTACCTGGTGCATTTGCTAGATCGAATTTTGCCCGAATTATTCCTCAGGACGGGAGAATTGAGCTTAATTTCGATTTTCCTTGGGAACAACATGGAGGCGGCTTTCGGGGCAGAGACTACCAAAATCGCTTCTCTTCCAAAGATGATCAATTCACTATCGAAGCTCTCAAATCATTTTGGGGCACTATCCAAACCTTTGGTCATTTCATCATTTGGGACGAGATTCCTGGGCCTAAAATACAAGAAAGGTGGCTTCAACACTGCTTAATGTATAACATAGGACACAATAGCCCATACGGCGATCTACATATAGGCAAATTCATGGGTGATTGGAAAGAAGAACGGTTCGTTTGTCTTTCCCCGCTTGTTGATGGTCGCGATTAACAACCTAAATTGCTTTCCGGTTAGCCTTGGATATCATACTATCCTTTCTCAAAAGCAGGAGGATCCAAAGTCGTTCAAGCCAATTCGGAGACTTATGTATGTAAATGTCTTTCAGACAAACTCATCATATGCTAACTCGATTAGAATCTGTCAAGGGCTGCCACTTGTTTTACCAGCAAGGCCGGGCTACAGAGCTCTCCCTTTTCTTGTTGTGAACGGCAAGGATGATCCGATAAGCAGAGCAGCTAATCTTCACATACTATGCCAGCGAAGACCCGGTAATGAGGCAACGAGCCCATATTTAAACTCTGACAATGCGTTTTCACATAACCTTCTATGAAATGCTACCCACGAGGTAGTCCCAGTGGCCTAATTGAAGCGAGCCGTCAGAGAAAGCTGAAAATCGGTCACCTTTACGGTAAACCCGACAGGAATAGCAGTAGCACTAATGGAAACAACAATGGACTAGCATTTCGAGAAAGCCCGCTCACAGTAAGTTCTCTTCTCTGCGGTAGGTAAACAAATTTTATATATGTACTAACTAGATAGATATAGATAATCTCCAATTGGCTAGTTGATGATGTGGTACATCTTGTTCAAAACAATTGGACAGTGCTAATCTTGAGCTCTTCTAATTTCTTCAAACAACCGGCAAAGGATACGTTGGATATAGAATGGAGATCAGTTCTACACGAGGGAAGCCTGGTACACGCTGAGGCGATTATTGTTATTGCCGCAATCAAACAAGTCGAAGATCGATGGAGAGCTCTCAATGAATATATTGAAAGCTTACTAGTCGAAGATTTTATGGATCCAAAGTCCTACACTATGCTGCTCTTCGACGATGAGACTTTCAGTCGGTCAAGACTTTATTTTCTGGATTATCGGTTGCCTCAACGAATTCAATATAAGCATCGAAGATAATATTAAACAGTGGAAGCTTTTCCGGCAAGCGCGAATTGAAGATTTCTCGAAGTGGAAAATGTTCATGATATTTATGCGCGGGGTGAAGAAGTCCGACGGGGATTAGAAGATTTACAATCCCAGTTTCGAGCGAAATTAGTGACTGTACAGACGCTACGCGATGGTGTAAGTTTTGCCAACCGACCTGTGCTATGTTGTAGAGATGATGGGCTTACATACATCTCACAGCTTTTCAACGCCAGTGCGCTCATCGAGAGCAGATCATCTACGAGACTGGGCCAAAACGTGAAGCTCCTCACTTATGTGAGCATTGTCTACCTCCCATTGGCGTTTTGTGCAGTGAGTACTTGAAAATGAATACGTGCTGATATCTAATAAATATGAGCTACTGGCTAAACTGATTCCCAGGCTCTTTGGGCCGTGCCCGATATATCGAATAAGGACACAAGAACCCCTTTTATCATCACTACCATTCTTGTAGGATGCGCGACTTATATAGTGGTATTCAATCTTGAGAGTATTGTGGAAATTCTTGGGAAATCTTATACCGGCTATCGATCGCGACTGTTGGAAAGCATGAGCGAAGATCATGATTCATATTGGCAGTCTCTCCGAGAGCGATTTGAAGAGTTCCCTCCTAATAACGAGCAGCGAAAGCCTTCTGAGTGGTGGATCATTCGATACCAAGTTCAAAAGTGGTTTAGAAGAGCAGATTAAAATCTCCATAGGTGATAGTGTATCGAAACAATTATAGCATTTGGGTTGGCAAAAACTTTGTCCATGGGCAGCTTGTATTATCATCGCAAAACTTCAATTGCGATCTATTAATCTACAGCCCTTCTCATTCATCCCTTTGACATATGCCCTCAGATGCAATAGGCAT|downstream_gene_variant|MODIFIER|TRIREDRAFT_107185|gene-TRIREDRAFT_107185|transcript|XM_006965146.1|protein_coding||c.*2553delGinsCACCTCCGGCTTGGCAAACGGAGACCAGGGCCACATTAGTGTGTTCTTTGTCATTTAGACACTTACATGGAGACATTGCCTTCTTGGACTGTCACTCTTGAACCCTTTCATGCACTATACTGCAGGGTGATGCAGGCTTTATAATCCCTTTGGTCAATCGGATTTTCGTTTAATCCGGAGGGCTGCACCCAATGATCTTTACACCTCAAGCTACCTAGTAGTACCTCTGCTTTATAAATGGTTGGGCTGAAAACATTGGGCAAGCAAGTTGAATTCTCTCCTTACACGATTTGATCCCGCTTACTGAATTTTATGTGAACGGCCAAACAATTACCATTTCGAAATGACATCTTTGTCTGAATCGGTATGTTGAACCAAGGTTGGCCAATACAATAAGTAGATGGCTTACAACTGATTCATTTTGGTTATAAATGCAATATAGGAAGCAAGTATCTCGATGTTCGTAGTAAATTGATGACTAACTTTCTTACAGGCGCAGCCAGATTTGGAGGCAAGAGTTCTAGCTAGAGCCAGACTGGACAAGAGTCAACGACTAACTGCAGTAACAGGATGAAAAGAAAGAGGAAAAGAAAGAGGAAAAGAAAAAGACAGAAAAACCTATGAAATATGCCGCTATTGATGCCCTTATTTTCCCTTCTAAGGCTTGGCCGACTGGGAAGATGAATGCCTCTCCTTATGAGTCCTTAACGGCACTACCTGGTGCATTTGCTAGATCGAATTTTGCCCGAATTATTCCTCAGGACGGGAGAATTGAGCTTAATTTCGATTTTCCTTGGGAACAACATGGAGGCGGCTTTCGGGGCAGAGACTACCAAAATCGCTTCTCTTCCAAAGATGATCAATTCACTATCGAAGCTCTCAAATCATTTTGGGGCACTATCCAAACCTTTGGTCATTTCATCATTTGGGACGAGATTCCTGGGCCTAAAATACAAGAAAGGTGGCTTCAACACTGCTTAATGTATAACATAGGACACAATAGCCCATACGGCGATCTACATATAGGCAAATTCATGGGTGATTGGAAAGAAGAACGGTTCGTTTGTCTTTCCCCGCTTGTTGATGGTCGCGATTAACAACCTAAATTGCTTTCCGGTTAGCCTTGGATATCATACTATCCTTTCTCAAAAGCAGGAGGATCCAAAGTCGTTCAAGCCAATTCGGAGACTTATGTATGTAAATGTCTTTCAGACAAACTCATCATATGCTAACTCGATTAGAATCTGTCAAGGGCTGCCACTTGTTTTACCAGCAAGGCCGGGCTACAGAGCTCTCCCTTTTCTTGTTGTGAACGGCAAGGATGATCCGATAAGCAGAGCAGCTAATCTTCACATACTATGCCAGCGAAGACCCGGTAATGAGGCAACGAGCCCATATTTAAACTCTGACAATGCGTTTTCACATAACCTTCTATGAAATGCTACCCACGAGGTAGTCCCAGTGGCCTAATTGAAGCGAGCCGTCAGAGAAAGCTGAAAATCGGTCACCTTTACGGTAAACCCGACAGGAATAGCAGTAGCACTAATGGAAACAACAATGGACTAGCATTTCGAGAAAGCCCGCTCACAGTAAGTTCTCTTCTCTGCGGTAGGTAAACAAATTTTATATATGTACTAACTAGATAGATATAGATAATCTCCAATTGGCTAGTTGATGATGTGGTACATCTTGTTCAAAACAATTGGACAGTGCTAATCTTGAGCTCTTCTAATTTCTTCAAACAACCGGCAAAGGATACGTTGGATATAGAATGGAGATCAGTTCTACACGAGGGAAGCCTGGTACACGCTGAGGCGATTATTGTTATTGCCGCAATCAAACAAGTCGAAGATCGATGGAGAGCTCTCAATGAATATATTGAAAGCTTACTAGTCGAAGATTTTATGGATCCAAAGTCCTACACTATGCTGCTCTTCGACGATGAGACTTTCAGTCGGTCAAGACTTTATTTTCTGGATTATCGGTTGCCTCAACGAATTCAATATAAGCATCGAAGATAATATTAAACAGTGGAAGCTTTTCCGGCAAGCGCGAATTGAAGATTTCTCGAAGTGGAAAATGTTCATGATATTTATGCGCGGGGTGAAGAAGTCCGACGGGGATTAGAAGATTTACAATCCCAGTTTCGAGCGAAATTAGTGACTGTACAGACGCTACGCGATGGTGTAAGTTTTGCCAACCGACCTGTGCTATGTTGTAGAGATGATGGGCTTACATACATCTCACAGCTTTTCAACGCCAGTGCGCTCATCGAGAGCAGATCATCTACGAGACTGGGCCAAAACGTGAAGCTCCTCACTTATGTGAGCATTGTCTACCTCCCATTGGCGTTTTGTGCAGTGAGTACTTGAAAATGAATACGTGCTGATATCTAATAAATATGAGCTACTGGCTAAACTGATTCCCAGGCTCTTTGGGCCGTGCCCGATATATCGAATAAGGACACAAGAACCCCTTTTATCATCACTACCATTCTTGTAGGATGCGCGACTTATATAGTGGTATTCAATCTTGAGAGTATTGTGGAAATTCTTGGGAAATCTTATACCGGCTATCGATCGCGACTGTTGGAAAGCATGAGCGAAGATCATGATTCATATTGGCAGTCTCTCCGAGAGCGATTTGAAGAGTTCCCTCCTAATAACGAGCAGCGAAAGCCTTCTGAGTGGTGGATCATTCGATACCAAGTTCAAAAGTGGTTTAGAAGAGCAGATTAAAATCTCCATAGGTGATAGTGTATCGAAACAATTATAGCATTTGGGTTGGCAAAAACTTTGTCCATGGGCAGCTTGTATTATCATCGCAAAACTTCAATTGCGATCTATTAATCTACAGCCCTTCTCATTCATCCCTTTGACATATGCCCTCAGATGCAATAGGCAT|||||1658|WARNING_TRANSCRIPT_NO_START_CODON,CACCTCCGGCTTGGCAAACGGAGACCAGGGCCACATTAGTGTGTTCTTTGTCATTTAGACACTTACATGGAGACATTGCCTTCTTGGACTGTCACTCTTGAACCCTTTCATGCACTATACTGCAGGGTGATGCAGGCTTTATAATCCCTTTGGTCAATCGGATTTTCGTTTAATCCGGAGGGCTGCACCCAATGATCTTTACACCTCAAGCTACCTAGTAGTACCTCTGCTTTATAAATGGTTGGGCTGAAAACATTGGGCAAGCAAGTTGAATTCTCTCCTTACACGATTTGATCCCGCTTACTGAATTTTATGTGAACGGCCAAACAATTACCATTTCGAAATGACATCTTTGTCTGAATCGGTATGTTGAACCAAGGTTGGCCAATACAATAAGTAGATGGCTTACAACTGATTCATTTTGGTTATAAATGCAATATAGGAAGCAAGTATCTCGATGTTCGTAGTAAATTGATGACTAACTTTCTTACAGGCGCAGCCAGATTTGGAGGCAAGAGTTCTAGCTAGAGCCAGACTGGACAAGAGTCAACGACTAACTGCAGTAACAGGATGAAAAGAAAGAGGAAAAGAAAGAGGAAAAGAAAAAGACAGAAAAACCTATGAAATATGCCGCTATTGATGCCCTTATTTTCCCTTCTAAGGCTTGGCCGACTGGGAAGATGAATGCCTCTCCTTATGAGTCCTTAACGGCACTACCTGGTGCATTTGCTAGATCGAATTTTGCCCGAATTATTCCTCAGGACGGGAGAATTGAGCTTAATTTCGATTTTCCTTGGGAACAACATGGAGGCGGCTTTCGGGGCAGAGACTACCAAAATCGCTTCTCTTCCAAAGATGATCAATTCACTATCGAAGCTCTCAAATCATTTTGGGGCACTATCCAAACCTTTGGTCATTTCATCATTTGGGACGAGATTCCTGGGCCTAAAATACAAGAAAGGTGGCTTCAACACTGCTTAATGTATAACATAGGACACAATAGCCCATACGGCGATCTACATATAGGCAAATTCATGGGTGATTGGAAAGAAGAACGGTTCGTTTGTCTTTCCCCGCTTGTTGATGGTCGCGATTAACAACCTAAATTGCTTTCCGGTTAGCCTTGGATATCATACTATCCTTTCTCAAAAGCAGGAGGATCCAAAGTCGTTCAAGCCAATTCGGAGACTTATGTATGTAAATGTCTTTCAGACAAACTCATCATATGCTAACTCGATTAGAATCTGTCAAGGGCTGCCACTTGTTTTACCAGCAAGGCCGGGCTACAGAGCTCTCCCTTTTCTTGTTGTGAACGGCAAGGATGATCCGATAAGCAGAGCAGCTAATCTTCACATACTATGCCAGCGAAGACCCGGTAATGAGGCAACGAGCCCATATTTAAACTCTGACAATGCGTTTTCACATAACCTTCTATGAAATGCTACCCACGAGGTAGTCCCAGTGGCCTAATTGAAGCGAGCCGTCAGAGAAAGCTGAAAATCGGTCACCTTTACGGTAAACCCGACAGGAATAGCAGTAGCACTAATGGAAACAACAATGGACTAGCATTTCGAGAAAGCCCGCTCACAGTAAGTTCTCTTCTCTGCGGTAGGTAAACAAATTTTATATATGTACTAACTAGATAGATATAGATAATCTCCAATTGGCTAGTTGATGATGTGGTACATCTTGTTCAAAACAATTGGACAGTGCTAATCTTGAGCTCTTCTAATTTCTTCAAACAACCGGCAAAGGATACGTTGGATATAGAATGGAGATCAGTTCTACACGAGGGAAGCCTGGTACACGCTGAGGCGATTATTGTTATTGCCGCAATCAAACAAGTCGAAGATCGATGGAGAGCTCTCAATGAATATATTGAAAGCTTACTAGTCGAAGATTTTATGGATCCAAAGTCCTACACTATGCTGCTCTTCGACGATGAGACTTTCAGTCGGTCAAGACTTTATTTTCTGGATTATCGGTTGCCTCAACGAATTCAATATAAGCATCGAAGATAATATTAAACAGTGGAAGCTTTTCCGGCAAGCGCGAATTGAAGATTTCTCGAAGTGGAAAATGTTCATGATATTTATGCGCGGGGTGAAGAAGTCCGACGGGGATTAGAAGATTTACAATCCCAGTTTCGAGCGAAATTAGTGACTGTACAGACGCTACGCGATGGTGTAAGTTTTGCCAACCGACCTGTGCTATGTTGTAGAGATGATGGGCTTACATACATCTCACAGCTTTTCAACGCCAGTGCGCTCATCGAGAGCAGATCATCTACGAGACTGGGCCAAAACGTGAAGCTCCTCACTTATGTGAGCATTGTCTACCTCCCATTGGCGTTTTGTGCAGTGAGTACTTGAAAATGAATACGTGCTGATATCTAATAAATATGAGCTACTGGCTAAACTGATTCCCAGGCTCTTTGGGCCGTGCCCGATATATCGAATAAGGACACAAGAACCCCTTTTATCATCACTACCATTCTTGTAGGATGCGCGACTTATATAGTGGTATTCAATCTTGAGAGTATTGTGGAAATTCTTGGGAAATCTTATACCGGCTATCGATCGCGACTGTTGGAAAGCATGAGCGAAGATCATGATTCATATTGGCAGTCTCTCCGAGAGCGATTTGAAGAGTTCCCTCCTAATAACGAGCAGCGAAAGCCTTCTGAGTGGTGGATCATTCGATACCAAGTTCAAAAGTGGTTTAGAAGAGCAGATTAAAATCTCCATAGGTGATAGTGTATCGAAACAATTATAGCATTTGGGTTGGCAAAAACTTTGTCCATGGGCAGCTTGTATTATCATCGCAAAACTTCAATTGCGATCTATTAATCTACAGCCCTTCTCATTCATCCCTTTGACATATGCCCTCAGATGCAATAGGCAT|downstream_gene_variant|MODIFIER|TRIREDRAFT_107185|gene-TRIREDRAFT_107185|transcript|XM_006965146.1|protein_coding||c.*2553delTinsCACCTCCGGCTTGGCAAACGGAGACCAGGGCCACATTAGTGTGTTCTTTGTCATTTAGACACTTACATGGAGACATTGCCTTCTTGGACTGTCACTCTTGAACCCTTTCATGCACTATACTGCAGGGTGATGCAGGCTTTATAATCCCTTTGGTCAATCGGATTTTCGTTTAATCCGGAGGGCTGCACCCAATGATCTTTACACCTCAAGCTACCTAGTAGTACCTCTGCTTTATAAATGGTTGGGCTGAAAACATTGGGCAAGCAAGTTGAATTCTCTCCTTACACGATTTGATCCCGCTTACTGAATTTTATGTGAACGGCCAAACAATTACCATTTCGAAATGACATCTTTGTCTGAATCGGTATGTTGAACCAAGGTTGGCCAATACAATAAGTAGATGGCTTACAACTGATTCATTTTGGTTATAAATGCAATATAGGAAGCAAGTATCTCGATGTTCGTAGTAAATTGATGACTAACTTTCTTACAGGCGCAGCCAGATTTGGAGGCAAGAGTTCTAGCTAGAGCCAGACTGGACAAGAGTCAACGACTAACTGCAGTAACAGGATGAAAAGAAAGAGGAAAAGAAAGAGGAAAAGAAAAAGACAGAAAAACCTATGAAATATGCCGCTATTGATGCCCTTATTTTCCCTTCTAAGGCTTGGCCGACTGGGAAGATGAATGCCTCTCCTTATGAGTCCTTAACGGCACTACCTGGTGCATTTGCTAGATCGAATTTTGCCCGAATTATTCCTCAGGACGGGAGAATTGAGCTTAATTTCGATTTTCCTTGGGAACAACATGGAGGCGGCTTTCGGGGCAGAGACTACCAAAATCGCTTCTCTTCCAAAGATGATCAATTCACTATCGAAGCTCTCAAATCATTTTGGGGCACTATCCAAACCTTTGGTCATTTCATCATTTGGGACGAGATTCCTGGGCCTAAAATACAAGAAAGGTGGCTTCAACACTGCTTAATGTATAACATAGGACACAATAGCCCATACGGCGATCTACATATAGGCAAATTCATGGGTGATTGGAAAGAAGAACGGTTCGTTTGTCTTTCCCCGCTTGTTGATGGTCGCGATTAACAACCTAAATTGCTTTCCGGTTAGCCTTGGATATCATACTATCCTTTCTCAAAAGCAGGAGGATCCAAAGTCGTTCAAGCCAATTCGGAGACTTATGTATGTAAATGTCTTTCAGACAAACTCATCATATGCTAACTCGATTAGAATCTGTCAAGGGCTGCCACTTGTTTTACCAGCAAGGCCGGGCTACAGAGCTCTCCCTTTTCTTGTTGTGAACGGCAAGGATGATCCGATAAGCAGAGCAGCTAATCTTCACATACTATGCCAGCGAAGACCCGGTAATGAGGCAACGAGCCCATATTTAAACTCTGACAATGCGTTTTCACATAACCTTCTATGAAATGCTACCCACGAGGTAGTCCCAGTGGCCTAATTGAAGCGAGCCGTCAGAGAAAGCTGAAAATCGGTCACCTTTACGGTAAACCCGACAGGAATAGCAGTAGCACTAATGGAAACAACAATGGACTAGCATTTCGAGAAAGCCCGCTCACAGTAAGTTCTCTTCTCTGCGGTAGGTAAACAAATTTTATATATGTACTAACTAGATAGATATAGATAATCTCCAATTGGCTAGTTGATGATGTGGTACATCTTGTTCAAAACAATTGGACAGTGCTAATCTTGAGCTCTTCTAATTTCTTCAAACAACCGGCAAAGGATACGTTGGATATAGAATGGAGATCAGTTCTACACGAGGGAAGCCTGGTACACGCTGAGGCGATTATTGTTATTGCCGCAATCAAACAAGTCGAAGATCGATGGAGAGCTCTCAATGAATATATTGAAAGCTTACTAGTCGAAGATTTTATGGATCCAAAGTCCTACACTATGCTGCTCTTCGACGATGAGACTTTCAGTCGGTCAAGACTTTATTTTCTGGATTATCGGTTGCCTCAACGAATTCAATATAAGCATCGAAGATAATATTAAACAGTGGAAGCTTTTCCGGCAAGCGCGAATTGAAGATTTCTCGAAGTGGAAAATGTTCATGATATTTATGCGCGGGGTGAAGAAGTCCGACGGGGATTAGAAGATTTACAATCCCAGTTTCGAGCGAAATTAGTGACTGTACAGACGCTACGCGATGGTGTAAGTTTTGCCAACCGACCTGTGCTATGTTGTAGAGATGATGGGCTTACATACATCTCACAGCTTTTCAACGCCAGTGCGCTCATCGAGAGCAGATCATCTACGAGACTGGGCCAAAACGTGAAGCTCCTCACTTATGTGAGCATTGTCTACCTCCCATTGGCGTTTTGTGCAGTGAGTACTTGAAAATGAATACGTGCTGATATCTAATAAATATGAGCTACTGGCTAAACTGATTCCCAGGCTCTTTGGGCCGTGCCCGATATATCGAATAAGGACACAAGAACCCCTTTTATCATCACTACCATTCTTGTAGGATGCGCGACTTATATAGTGGTATTCAATCTTGAGAGTATTGTGGAAATTCTTGGGAAATCTTATACCGGCTATCGATCGCGACTGTTGGAAAGCATGAGCGAAGATCATGATTCATATTGGCAGTCTCTCCGAGAGCGATTTGAAGAGTTCCCTCCTAATAACGAGCAGCGAAAGCCTTCTGAGTGGTGGATCATTCGATACCAAGTTCAAAAGTGGTTTAGAAGAGCAGATTAAAATCTCCATAGGTGATAGTGTATCGAAACAATTATAGCATTTGGGTTGGCAAAAACTTTGTCCATGGGCAGCTTGTATTATCATCGCAAAACTTCAATTGCGATCTATTAATCTACAGCCCTTCTCATTCATCCCTTTGACATATGCCCTCAGATGCAATAGGCAT|||||1658|WARNING_TRANSCRIPT_NO_START_CODON,CACCTCCGGCTTGGCAAACGGAGACCAGGGCCACATTAGTGTGTTCTTTGTCATTTAGACACTTACATGGAGACATTGCCTTCTTGGACTGTCACTCTTGAACCCTTTCATGCACTATACTGCAGGGTGATGCAGGCTTTATAATCCCTTTGGTCAATCGGATTTTCGTTTAATCCGGAGGGCTGCACCCAATGATCTTTACACCTCAAGCTACCTAGTAGTACCTCTGCTTTATAAATGGTTGGGCTGAAAACATTGGGCAAGCAAGTTGAATTCTCTCCTTACACGATTTGATCCCGCTTACTGAATTTTATGTGAACGGCCAAACAATTACCATTTCGAAATGACATCTTTGTCTGAATCGGTATGTTGAACCAAGGTTGGCCAATACAATAAGTAGATGGCTTACAACTGATTCATTTTGGTTATAAATGCAATATAGGAAGCAAGTATCTCGATGTTCGTAGTAAATTGATGACTAACTTTCTTACAGGCGCAGCCAGATTTGGAGGCAAGAGTTCTAGCTAGAGCCAGACTGGACAAGAGTCAACGACTAACTGCAGTAACAGGATGAAAAGAAAGAGGAAAAGAAAGAGGAAAAGAAAAAGACAGAAAAACCTATGAAATATGCCGCTATTGATGCCCTTATTTTCCCTTCTAAGGCTTGGCCGACTGGGAAGATGAATGCCTCTCCTTATGAGTCCTTAACGGCACTACCTGGTGCATTTGCTAGATCGAATTTTGCCCGAATTATTCCTCAGGACGGGAGAATTGAGCTTAATTTCGATTTTCCTTGGGAACAACATGGAGGCGGCTTTCGGGGCAGAGACTACCAAAATCGCTTCTCTTCCAAAGATGATCAATTCACTATCGAAGCTCTCAAATCATTTTGGGGCACTATCCAAACCTTTGGTCATTTCATCATTTGGGACGAGATTCCTGGGCCTAAAATACAAGAAAGGTGGCTTCAACACTGCTTAATGTATAACATAGGACACAATAGCCCATACGGCGATCTACATATAGGCAAATTCATGGGTGATTGGAAAGAAGAACGGTTCGTTTGTCTTTCCCCGCTTGTTGATGGTCGCGATTAACAACCTAAATTGCTTTCCGGTTAGCCTTGGATATCATACTATCCTTTCTCAAAAGCAGGAGGATCCAAAGTCGTTCAAGCCAATTCGGAGACTTATGTATGTAAATGTCTTTCAGACAAACTCATCATATGCTAACTCGATTAGAATCTGTCAAGGGCTGCCACTTGTTTTACCAGCAAGGCCGGGCTACAGAGCTCTCCCTTTTCTTGTTGTGAACGGCAAGGATGATCCGATAAGCAGAGCAGCTAATCTTCACATACTATGCCAGCGAAGACCCGGTAATGAGGCAACGAGCCCATATTTAAACTCTGACAATGCGTTTTCACATAACCTTCTATGAAATGCTACCCACGAGGTAGTCCCAGTGGCCTAATTGAAGCGAGCCGTCAGAGAAAGCTGAAAATCGGTCACCTTTACGGTAAACCCGACAGGAATAGCAGTAGCACTAATGGAAACAACAATGGACTAGCATTTCGAGAAAGCCCGCTCACAGTAAGTTCTCTTCTCTGCGGTAGGTAAACAAATTTTATATATGTACTAACTAGATAGATATAGATAATCTCCAATTGGCTAGTTGATGATGTGGTACATCTTGTTCAAAACAATTGGACAGTGCTAATCTTGAGCTCTTCTAATTTCTTCAAACAACCGGCAAAGGATACGTTGGATATAGAATGGAGATCAGTTCTACACGAGGGAAGCCTGGTACACGCTGAGGCGATTATTGTTATTGCCGCAATCAAACAAGTCGAAGATCGATGGAGAGCTCTCAATGAATATATTGAAAGCTTACTAGTCGAAGATTTTATGGATCCAAAGTCCTACACTATGCTGCTCTTCGACGATGAGACTTTCAGTCGGTCAAGACTTTATTTTCTGGATTATCGGTTGCCTCAACGAATTCAATATAAGCATCGAAGATAATATTAAACAGTGGAAGCTTTTCCGGCAAGCGCGAATTGAAGATTTCTCGAAGTGGAAAATGTTCATGATATTTATGCGCGGGGTGAAGAAGTCCGACGGGGATTAGAAGATTTACAATCCCAGTTTCGAGCGAAATTAGTGACTGTACAGACGCTACGCGATGGTGTAAGTTTTGCCAACCGACCTGTGCTATGTTGTAGAGATGATGGGCTTACATACATCTCACAGCTTTTCAACGCCAGTGCGCTCATCGAGAGCAGATCATCTACGAGACTGGGCCAAAACGTGAAGCTCCTCACTTATGTGAGCATTGTCTACCTCCCATTGGCGTTTTGTGCAGTGAGTACTTGAAAATGAATACGTGCTGATATCTAATAAATATGAGCTACTGGCTAAACTGATTCCCAGGCTCTTTGGGCCGTGCCCGATATATCGAATAAGGACACAAGAACCCCTTTTATCATCACTACCATTCTTGTAGGATGCGCGACTTATATAGTGGTATTCAATCTTGAGAGTATTGTGGAAATTCTTGGGAAATCTTATACCGGCTATCGATCGCGACTGTTGGAAAGCATGAGCGAAGATCATGATTCATATTGGCAGTCTCTCCGAGAGCGATTTGAAGAGTTCCCTCCTAATAACGAGCAGCGAAAGCCTTCTGAGTGGTGGATCATTCGATACCAAGTTCAAAAGTGGTTTAGAAGAGCAGATTAAAATCTCCATAGGTGATAGTGTATCGAAACAATTATAGCATTTGGGTTGGCAAAAACTTTGTCCATGGGCAGCTTGTATTATCATCGCAAAACTTCAATTGCGATCTATTAATCTACAGCCCTTCTCATTCATCCCTTTGACATATGCCCTCAGATGCAATAGGCAT|downstream_gene_variant|MODIFIER|exon-XM_006965147.1-1|GENE_exon-XM_006965147.1-1|transcript|rna-XM_006965147.1|protein_coding||c.*231delTinsATGCCTATTGCATCTGAGGGCATATGTCAAAGGGATGAATGAGAAGGGCTGTAGATTAATAGATCGCAATTGAAGTTTTGCGATGATAATACAAGCTGCCCATGGACAAAGTTTTTGCCAACCCAAATGCTATAATTGTTTCGATACACTATCACCTATGGAGATTTTAATCTGCTCTTCTAAACCACTTTTGAACTTGGTATCGAATGATCCACCACTCAGAAGGCTTTCGCTGCTCGTTATTAGGAGGGAACTCTTCAAATCGCTCTCGGAGAGACTGCCAATATGAATCATGATCTTCGCTCATGCTTTCCAACAGTCGCGATCGATAGCCGGTATAAGATTTCCCAAGAATTTCCACAATACTCTCAAGATTGAATACCACTATATAAGTCGCGCATCCTACAAGAATGGTAGTGATGATAAAAGGGGTTCTTGTGTCCTTATTCGATATATCGGGCACGGCCCAAAGAGCCTGGGAATCAGTTTAGCCAGTAGCTCATATTTATTAGATATCAGCACGTATTCATTTTCAAGTACTCACTGCACAAAACGCCAATGGGAGGTAGACAATGCTCACATAAGTGAGGAGCTTCACGTTTTGGCCCAGTCTCGTAGATGATCTGCTCTCGATGAGCGCACTGGCGTTGAAAAGCTGTGAGATGTATGTAAGCCCATCATCTCTACAACATAGCACAGGTCGGTTGGCAAAACTTACACCATCGCGTAGCGTCTGTACAGTCACTAATTTCGCTCGAAACTGGGATTGTAAATCTTCTAATCCCCGTCGGACTTCTTCACCCCGCGCATAAATATCATGAACATTTTCCACTTCGAGAAATCTTCAATTCGCGCTTGCCGGAAAAGCTTCCACTGTTTAATATTATCTTCGATGCTTATATTGAATTCGTTGAGGCAACCGATAATCCAGAAAATAAAGTCTTGACCGACTGAAAGTCTCATCGTCGAAGAGCAGCATAGTGTAGGACTTTGGATCCATAAAATCTTCGACTAGTAAGCTTTCAATATATTCATTGAGAGCTCTCCATCGATCTTCGACTTGTTTGATTGCGGCAATAACAATAATCGCCTCAGCGTGTACCAGGCTTCCCTCGTGTAGAACTGATCTCCATTCTATATCCAACGTATCCTTTGCCGGTTGTTTGAAGAAATTAGAAGAGCTCAAGATTAGCACTGTCCAATTGTTTTGAACAAGATGTACCACATCATCAACTAGCCAATTGGAGATTATCTATATCTATCTAGTTAGTACATATATAAAATTTGTTTACCTACCGCAGAGAAGAGAACTTACTGTGAGCGGGCTTTCTCGAAATGCTAGTCCATTGTTGTTTCCATTAGTGCTACTGCTATTCCTGTCGGGTTTACCGTAAAGGTGACCGATTTTCAGCTTTCTCTGACGGCTCGCTTCAATTAGGCCACTGGGACTACCTCGTGGGTAGCATTTCATAGAAGGTTATGTGAAAACGCATTGTCAGAGTTTAAATATGGGCTCGTTGCCTCATTACCGGGTCTTCGCTGGCATAGTATGTGAAGATTAGCTGCTCTGCTTATCGGATCATCCTTGCCGTTCACAACAAGAAAAGGGAGAGCTCTGTAGCCCGGCCTTGCTGGTAAAACAAGTGGCAGCCCTTGACAGATTCTAATCGAGTTAGCATATGATGAGTTTGTCTGAAAGACATTTACATACATAAGTCTCCGAATTGGCTTGAACGACTTTGGATCCTCCTGCTTTTGAGAAAGGATAGTATGATATCCAAGGCTAACCGGAAAGCAATTTAGGTTGTTAATCGCGACCATCAACAAGCGGGGAAAGACAAACGAACCGTTCTTCTTTCCAATCACCCATGAATTTGCCTATATGTAGATCGCCGTATGGGCTATTGTGTCCTATGTTATACATTAAGCAGTGTTGAAGCCACCTTTCTTGTATTTTAGGCCCAGGAATCTCGTCCCAAATGATGAAATGACCAAAGGTTTGGATAGTGCCCCAAAATGATTTGAGAGCTTCGATAGTGAATTGATCATCTTTGGAAGAGAAGCGATTTTGGTAGTCTCTGCCCCGAAAGCCGCCTCCATGTTGTTCCCAAGGAAAATCGAAATTAAGCTCAATTCTCCCGTCCTGAGGAATAATTCGGGCAAAATTCGATCTAGCAAATGCACCAGGTAGTGCCGTTAAGGACTCATAAGGAGAGGCATTCATCTTCCCAGTCGGCCAAGCCTTAGAAGGGAAAATAAGGGCATCAATAGCGGCATATTTCATAGGTTTTTCTGTCTTTTTCTTTTCCTCTTTCTTTTCCTCTTTCTTTTCATCCTGTTACTGCAGTTAGTCGTTGACTCTTGTCCAGTCTGGCTCTAGCTAGAACTCTTGCCTCCAAATCTGGCTGCGCCTGTAAGAAAGTTAGTCATCAATTTACTACGAACATCGAGATACTTGCTTCCTATATTGCATTTATAACCAAAATGAATCAGTTGTAAGCCATCTACTTATTGTATTGGCCAACCTTGGTTCAACATACCGATTCAGACAAAGATGTCATTTCGAAATGGTAATTGTTTGGCCGTTCACATAAAATTCAGTAAGCGGGATCAAATCGTGTAAGGAGAGAATTCAACTTGCTTGCCCAATGTTTTCAGCCCAACCATTTATAAAGCAGAGGTACTACTAGGTAGCTTGAGGTGTAAAGATCATTGGGTGCAGCCCTCCGGATTAAACGAAAATCCGATTGACCAAAGGGATTATAAAGCCTGCATCACCCTGCAGTATAGTGCATGAAAGGGTTCAAGAGTGACAGTCCAAGAAGGCAATGTCTCCATGTAAGTGTCTAAATGACAAAGAACACACTAATGTGGCCCTGGTCTCCGTTTGCCAAGCCGGAGGTG|||||231|WARNING_TRANSCRIPT_NO_START_CODON,CACCTCCGGCTTGGCAAACGGAGACCAGGGCCACATTAGTGTGTTCTTTGTCATTTAGACACTTACATGGAGACATTGCCTTCTTGGACTGTCACTCTTGAACCCTTTCATGCACTATACTGCAGGGTGATGCAGGCTTTATAATCCCTTTGGTCAATCGGATTTTCGTTTAATCCGGAGGGCTGCACCCAATGATCTTTACACCTCAAGCTACCTAGTAGTACCTCTGCTTTATAAATGGTTGGGCTGAAAACATTGGGCAAGCAAGTTGAATTCTCTCCTTACACGATTTGATCCCGCTTACTGAATTTTATGTGAACGGCCAAACAATTACCATTTCGAAATGACATCTTTGTCTGAATCGGTATGTTGAACCAAGGTTGGCCAATACAATAAGTAGATGGCTTACAACTGATTCATTTTGGTTATAAATGCAATATAGGAAGCAAGTATCTCGATGTTCGTAGTAAATTGATGACTAACTTTCTTACAGGCGCAGCCAGATTTGGAGGCAAGAGTTCTAGCTAGAGCCAGACTGGACAAGAGTCAACGACTAACTGCAGTAACAGGATGAAAAGAAAGAGGAAAAGAAAGAGGAAAAGAAAAAGACAGAAAAACCTATGAAATATGCCGCTATTGATGCCCTTATTTTCCCTTCTAAGGCTTGGCCGACTGGGAAGATGAATGCCTCTCCTTATGAGTCCTTAACGGCACTACCTGGTGCATTTGCTAGATCGAATTTTGCCCGAATTATTCCTCAGGACGGGAGAATTGAGCTTAATTTCGATTTTCCTTGGGAACAACATGGAGGCGGCTTTCGGGGCAGAGACTACCAAAATCGCTTCTCTTCCAAAGATGATCAATTCACTATCGAAGCTCTCAAATCATTTTGGGGCACTATCCAAACCTTTGGTCATTTCATCATTTGGGACGAGATTCCTGGGCCTAAAATACAAGAAAGGTGGCTTCAACACTGCTTAATGTATAACATAGGACACAATAGCCCATACGGCGATCTACATATAGGCAAATTCATGGGTGATTGGAAAGAAGAACGGTTCGTTTGTCTTTCCCCGCTTGTTGATGGTCGCGATTAACAACCTAAATTGCTTTCCGGTTAGCCTTGGATATCATACTATCCTTTCTCAAAAGCAGGAGGATCCAAAGTCGTTCAAGCCAATTCGGAGACTTATGTATGTAAATGTCTTTCAGACAAACTCATCATATGCTAACTCGATTAGAATCTGTCAAGGGCTGCCACTTGTTTTACCAGCAAGGCCGGGCTACAGAGCTCTCCCTTTTCTTGTTGTGAACGGCAAGGATGATCCGATAAGCAGAGCAGCTAATCTTCACATACTATGCCAGCGAAGACCCGGTAATGAGGCAACGAGCCCATATTTAAACTCTGACAATGCGTTTTCACATAACCTTCTATGAAATGCTACCCACGAGGTAGTCCCAGTGGCCTAATTGAAGCGAGCCGTCAGAGAAAGCTGAAAATCGGTCACCTTTACGGTAAACCCGACAGGAATAGCAGTAGCACTAATGGAAACAACAATGGACTAGCATTTCGAGAAAGCCCGCTCACAGTAAGTTCTCTTCTCTGCGGTAGGTAAACAAATTTTATATATGTACTAACTAGATAGATATAGATAATCTCCAATTGGCTAGTTGATGATGTGGTACATCTTGTTCAAAACAATTGGACAGTGCTAATCTTGAGCTCTTCTAATTTCTTCAAACAACCGGCAAAGGATACGTTGGATATAGAATGGAGATCAGTTCTACACGAGGGAAGCCTGGTACACGCTGAGGCGATTATTGTTATTGCCGCAATCAAACAAGTCGAAGATCGATGGAGAGCTCTCAATGAATATATTGAAAGCTTACTAGTCGAAGATTTTATGGATCCAAAGTCCTACACTATGCTGCTCTTCGACGATGAGACTTTCAGTCGGTCAAGACTTTATTTTCTGGATTATCGGTTGCCTCAACGAATTCAATATAAGCATCGAAGATAATATTAAACAGTGGAAGCTTTTCCGGCAAGCGCGAATTGAAGATTTCTCGAAGTGGAAAATGTTCATGATATTTATGCGCGGGGTGAAGAAGTCCGACGGGGATTAGAAGATTTACAATCCCAGTTTCGAGCGAAATTAGTGACTGTACAGACGCTACGCGATGGTGTAAGTTTTGCCAACCGACCTGTGCTATGTTGTAGAGATGATGGGCTTACATACATCTCACAGCTTTTCAACGCCAGTGCGCTCATCGAGAGCAGATCATCTACGAGACTGGGCCAAAACGTGAAGCTCCTCACTTATGTGAGCATTGTCTACCTCCCATTGGCGTTTTGTGCAGTGAGTACTTGAAAATGAATACGTGCTGATATCTAATAAATATGAGCTACTGGCTAAACTGATTCCCAGGCTCTTTGGGCCGTGCCCGATATATCGAATAAGGACACAAGAACCCCTTTTATCATCACTACCATTCTTGTAGGATGCGCGACTTATATAGTGGTATTCAATCTTGAGAGTATTGTGGAAATTCTTGGGAAATCTTATACCGGCTATCGATCGCGACTGTTGGAAAGCATGAGCGAAGATCATGATTCATATTGGCAGTCTCTCCGAGAGCGATTTGAAGAGTTCCCTCCTAATAACGAGCAGCGAAAGCCTTCTGAGTGGTGGATCATTCGATACCAAGTTCAAAAGTGGTTTAGAAGAGCAGATTAAAATCTCCATAGGTGATAGTGTATCGAAACAATTATAGCATTTGGGTTGGCAAAAACTTTGTCCATGGGCAGCTTGTATTATCATCGCAAAACTTCAATTGCGATCTATTAATCTACAGCCCTTCTCATTCATCCCTTTGACATATGCCCTCAGATGCAATAGGCAT|downstream_gene_variant|MODIFIER|exon-XM_006965147.1-1|GENE_exon-XM_006965147.1-1|transcript|rna-XM_006965147.1|protein_coding||c.*231_*232insATGCCTATTGCATCTGAGGGCATATGTCAAAGGGATGAATGAGAAGGGCTGTAGATTAATAGATCGCAATTGAAGTTTTGCGATGATAATACAAGCTGCCCATGGACAAAGTTTTTGCCAACCCAAATGCTATAATTGTTTCGATACACTATCACCTATGGAGATTTTAATCTGCTCTTCTAAACCACTTTTGAACTTGGTATCGAATGATCCACCACTCAGAAGGCTTTCGCTGCTCGTTATTAGGAGGGAACTCTTCAAATCGCTCTCGGAGAGACTGCCAATATGAATCATGATCTTCGCTCATGCTTTCCAACAGTCGCGATCGATAGCCGGTATAAGATTTCCCAAGAATTTCCACAATACTCTCAAGATTGAATACCACTATATAAGTCGCGCATCCTACAAGAATGGTAGTGATGATAAAAGGGGTTCTTGTGTCCTTATTCGATATATCGGGCACGGCCCAAAGAGCCTGGGAATCAGTTTAGCCAGTAGCTCATATTTATTAGATATCAGCACGTATTCATTTTCAAGTACTCACTGCACAAAACGCCAATGGGAGGTAGACAATGCTCACATAAGTGAGGAGCTTCACGTTTTGGCCCAGTCTCGTAGATGATCTGCTCTCGATGAGCGCACTGGCGTTGAAAAGCTGTGAGATGTATGTAAGCCCATCATCTCTACAACATAGCACAGGTCGGTTGGCAAAACTTACACCATCGCGTAGCGTCTGTACAGTCACTAATTTCGCTCGAAACTGGGATTGTAAATCTTCTAATCCCCGTCGGACTTCTTCACCCCGCGCATAAATATCATGAACATTTTCCACTTCGAGAAATCTTCAATTCGCGCTTGCCGGAAAAGCTTCCACTGTTTAATATTATCTTCGATGCTTATATTGAATTCGTTGAGGCAACCGATAATCCAGAAAATAAAGTCTTGACCGACTGAAAGTCTCATCGTCGAAGAGCAGCATAGTGTAGGACTTTGGATCCATAAAATCTTCGACTAGTAAGCTTTCAATATATTCATTGAGAGCTCTCCATCGATCTTCGACTTGTTTGATTGCGGCAATAACAATAATCGCCTCAGCGTGTACCAGGCTTCCCTCGTGTAGAACTGATCTCCATTCTATATCCAACGTATCCTTTGCCGGTTGTTTGAAGAAATTAGAAGAGCTCAAGATTAGCACTGTCCAATTGTTTTGAACAAGATGTACCACATCATCAACTAGCCAATTGGAGATTATCTATATCTATCTAGTTAGTACATATATAAAATTTGTTTACCTACCGCAGAGAAGAGAACTTACTGTGAGCGGGCTTTCTCGAAATGCTAGTCCATTGTTGTTTCCATTAGTGCTACTGCTATTCCTGTCGGGTTTACCGTAAAGGTGACCGATTTTCAGCTTTCTCTGACGGCTCGCTTCAATTAGGCCACTGGGACTACCTCGTGGGTAGCATTTCATAGAAGGTTATGTGAAAACGCATTGTCAGAGTTTAAATATGGGCTCGTTGCCTCATTACCGGGTCTTCGCTGGCATAGTATGTGAAGATTAGCTGCTCTGCTTATCGGATCATCCTTGCCGTTCACAACAAGAAAAGGGAGAGCTCTGTAGCCCGGCCTTGCTGGTAAAACAAGTGGCAGCCCTTGACAGATTCTAATCGAGTTAGCATATGATGAGTTTGTCTGAAAGACATTTACATACATAAGTCTCCGAATTGGCTTGAACGACTTTGGATCCTCCTGCTTTTGAGAAAGGATAGTATGATATCCAAGGCTAACCGGAAAGCAATTTAGGTTGTTAATCGCGACCATCAACAAGCGGGGAAAGACAAACGAACCGTTCTTCTTTCCAATCACCCATGAATTTGCCTATATGTAGATCGCCGTATGGGCTATTGTGTCCTATGTTATACATTAAGCAGTGTTGAAGCCACCTTTCTTGTATTTTAGGCCCAGGAATCTCGTCCCAAATGATGAAATGACCAAAGGTTTGGATAGTGCCCCAAAATGATTTGAGAGCTTCGATAGTGAATTGATCATCTTTGGAAGAGAAGCGATTTTGGTAGTCTCTGCCCCGAAAGCCGCCTCCATGTTGTTCCCAAGGAAAATCGAAATTAAGCTCAATTCTCCCGTCCTGAGGAATAATTCGGGCAAAATTCGATCTAGCAAATGCACCAGGTAGTGCCGTTAAGGACTCATAAGGAGAGGCATTCATCTTCCCAGTCGGCCAAGC
TTAGAAGGGAAAATAAGGGCATCAATAGCGGCATATTTCATAGGTTTTTCTGTCTTTTTCTTTTCCTCTTTCTTTTCCTCTTTCTTTTCATCCTGTTACTGCAGTTAGTCGTTGACTCTTGTCCAGTCTGGCTCTAGCTAGAACTCTTGCCTCCAAATCTGGCTGCGCCTGTAAGAAAGTTAGTCATCAATTTACTACGAACATCGAGATACTTGCTTCCTATATTGCATTTATAACCAAAATGAATCAGTTGTAAGCCATCTACTTATTGTATTGGCCAACCTTGGTTCAACATACCGATTCAGACAAAGATGTCATTTCGAAATGGTAATTGTTTGGCCGTTCACATAAAATTCAGTAAGCGGGATCAAATCGTGTAAGGAGAGAATTCAACTTGCTTGCCCAATGTTTTCAGCCCAACCATTTATAAAGCAGAGGTACTACTAGGTAGCTTGAGGTGTAAAGATCATTGGGTGCAGCCCTCCGGATTAAACGAAAATCCGATTGACCAAAGGGATTATAAAGCCTGCATCACCCTGCAGTATAGTGCATGAAAGGGTTCAAGAGTGACAGTCCAAGAAGGCAATGTCTCCATGTAAGTGTCTAAATGACAAAGAACACACTAATGTGGCCCTGGTCTCCGTTTGCCAAGCCGGAGGTG|||||231|WARNING_TRANSCRIPT_NO_START_CODON,CACCTCCGGCTTGGCAAACGGAGACCAGGGCCACATTAGTGTGTTCTTTGTCATTTAGACACTTACATGGAGACATTGCCTTCTTGGACTGTCACTCTTGAACCCTTTCATGCACTATACTGCAGGGTGATGCAGGCTTTATAATCCCTTTGGTCAATCGGATTTTCGTTTAATCCGGAGGGCTGCACCCAATGATCTTTACACCTCAAGCTACCTAGTAGTACCTCTGCTTTATAAATGGTTGGGCTGAAAACATTGGGCAAGCAAGTTGAATTCTCTCCTTACACGATTTGATCCCGCTTACTGAATTTTATGTGAACGGCCAAACAATTACCATTTCGAAATGACATCTTTGTCTGAATCGGTATGTTGAACCAAGGTTGGCCAATACAATAAGTAGATGGCTTACAACTGATTCATTTTGGTTATAAATGCAATATAGGAAGCAAGTATCTCGATGTTCGTAGTAAATTGATGACTAACTTTCTTACAGGCGCAGCCAGATTTGGAGGCAAGAGTTCTAGCTAGAGCCAGACTGGACAAGAGTCAACGACTAACTGCAGTAACAGGATGAAAAGAAAGAGGAAAAGAAAGAGGAAAAGAAAAAGACAGAAAAACCTATGAAATATGCCGCTATTGATGCCCTTATTTTCCCTTCTAAGGCTTGGCCGACTGGGAAGATGAATGCCTCTCCTTATGAGTCCTTAACGGCACTACCTGGTGCATTTGCTAGATCGAATTTTGCCCGAATTATTCCTCAGGACGGGAGAATTGAGCTTAATTTCGATTTTCCTTGGGAACAACATGGAGGCGGCTTTCGGGGCAGAGACTACCAAAATCGCTTCTCTTCCAAAGATGATCAATTCACTATCGAAGCTCTCAAATCATTTTGGGGCACTATCCAAACCTTTGGTCATTTCATCATTTGGGACGAGATTCCTGGGCCTAAAATACAAGAAAGGTGGCTTCAACACTGCTTAATGTATAACATAGGACACAATAGCCCATACGGCGATCTACATATAGGCAAATTCATGGGTGATTGGAAAGAAGAACGGTTCGTTTGTCTTTCCCCGCTTGTTGATGGTCGCGATTAACAACCTAAATTGCTTTCCGGTTAGCCTTGGATATCATACTATCCTTTCTCAAAAGCAGGAGGATCCAAAGTCGTTCAAGCCAATTCGGAGACTTATGTATGTAAATGTCTTTCAGACAAACTCATCATATGCTAACTCGATTAGAATCTGTCAAGGGCTGCCACTTGTTTTACCAGCAAGGCCGGGCTACAGAGCTCTCCCTTTTCTTGTTGTGAACGGCAAGGATGATCCGATAAGCAGAGCAGCTAATCTTCACATACTATGCCAGCGAAGACCCGGTAATGAGGCAACGAGCCCATATTTAAACTCTGACAATGCGTTTTCACATAACCTTCTATGAAATGCTACCCACGAGGTAGTCCCAGTGGCCTAATTGAAGCGAGCCGTCAGAGAAAGCTGAAAATCGGTCACCTTTACGGTAAACCCGACAGGAATAGCAGTAGCACTAATGGAAACAACAATGGACTAGCATTTCGAGAAAGCCCGCTCACAGTAAGTTCTCTTCTCTGCGGTAGGTAAACAAATTTTATATATGTACTAACTAGATAGATATAGATAATCTCCAATTGGCTAGTTGATGATGTGGTACATCTTGTTCAAAACAATTGGACAGTGCTAATCTTGAGCTCTTCTAATTTCTTCAAACAACCGGCAAAGGATACGTTGGATATAGAATGGAGATCAGTTCTACACGAGGGAAGCCTGGTACACGCTGAGGCGATTATTGTTATTGCCGCAATCAAACAAGTCGAAGATCGATGGAGAGCTCTCAATGAATATATTGAAAGCTTACTAGTCGAAGATTTTATGGATCCAAAGTCCTACACTATGCTGCTCTTCGACGATGAGACTTTCAGTCGGTCAAGACTTTATTTTCTGGATTATCGGTTGCCTCAACGAATTCAATATAAGCATCGAAGATAATATTAAACAGTGGAAGCTTTTCCGGCAAGCGCGAATTGAAGATTTCTCGAAGTGGAAAATGTTCATGATATTTATGCGCGGGGTGAAGAAGTCCGACGGGGATTAGAAGATTTACAATCCCAGTTTCGAGCGAAATTAGTGACTGTACAGACGCTACGCGATGGTGTAAGTTTTGCCAACCGACCTGTGCTATGTTGTAGAGATGATGGGCTTACATACATCTCACAGCTTTTCAACGCCAGTGCGCTCATCGAGAGCAGATCATCTACGAGACTGGGCCAAAACGTGAAGCTCCTCACTTATGTGAGCATTGTCTACCTCCCATTGGCGTTTTGTGCAGTGAGTACTTGAAAATGAATACGTGCTGATATCTAATAAATATGAGCTACTGGCTAAACTGATTCCCAGGCTCTTTGGGCCGTGCCCGATATATCGAATAAGGACACAAGAACCCCTTTTATCATCACTACCATTCTTGTAGGATGCGCGACTTATATAGTGGTATTCAATCTTGAGAGTATTGTGGAAATTCTTGGGAAATCTTATACCGGCTATCGATCGCGACTGTTGGAAAGCATGAGCGAAGATCATGATTCATATTGGCAGTCTCTCCGAGAGCGATTTGAAGAGTTCCCTCCTAATAACGAGCAGCGAAAGCCTTCTGAGTGGTGGATCATTCGATACCAAGTTCAAAAGTGGTTTAGAAGAGCAGATTAAAATCTCCATAGGTGATAGTGTATCGAAACAATTATAGCATTTGGGTTGGCAAAAACTTTGTCCATGGGCAGCTTGTATTATCATCGCAAAACTTCAATTGCGATCTATTAATCTACAGCCCTTCTCATTCATCCCTTTGACATATGCCCTCAGATGCAATAGGCAT|downstream_gene_variant|MODIFIER|exon-XM_006965147.1-1|GENE_exon-XM_006965147.1-1|transcript|rna-XM_006965147.1|protein_coding||c.*231delCinsATGCCTATTGCATCTGAGGGCATATGTCAAAGGGATGAATGAGAAGGGCTGTAGATTAATAGATCGCAATTGAAGTTTTGCGATGATAATACAAGCTGCCCATGGACAAAGTTTTTGCCAACCCAAATGCTATAATTGTTTCGATACACTATCACCTATGGAGATTTTAATCTGCTCTTCTAAACCACTTTTGAACTTGGTATCGAATGATCCACCACTCAGAAGGCTTTCGCTGCTCGTTATTAGGAGGGAACTCTTCAAATCGCTCTCGGAGAGACTGCCAATATGAATCATGATCTTCGCTCATGCTTTCCAACAGTCGCGATCGATAGCCGGTATAAGATTTCCCAAGAATTTCCACAATACTCTCAAGATTGAATACCACTATATAAGTCGCGCATCCTACAAGAATGGTAGTGATGATAAAAGGGGTTCTTGTGTCCTTATTCGATATATCGGGCACGGCCCAAAGAGCCTGGGAATCAGTTTAGCCAGTAGCTCATATTTATTAGATATCAGCACGTATTCATTTTCAAGTACTCACTGCACAAAACGCCAATGGGAGGTAGACAATGCTCACATAAGTGAGGAGCTTCACGTTTTGGCCCAGTCTCGTAGATGATCTGCTCTCGATGAGCGCACTGGCGTTGAAAAGCTGTGAGATGTATGTAAGCCCATCATCTCTACAACATAGCACAGGTCGGTTGGCAAAACTTACACCATCGCGTAGCGTCTGTACAGTCACTAATTTCGCTCGAAACTGGGATTGTAAATCTTCTAATCCCCGTCGGACTTCTTCACCCCGCGCATAAATATCATGAACATTTTCCACTTCGAGAAATCTTCAATTCGCGCTTGCCGGAAAAGCTTCCACTGTTTAATATTATCTTCGATGCTTATATTGAATTCGTTGAGGCAACCGATAATCCAGAAAATAAAGTCTTGACCGACTGAAAGTCTCATCGTCGAAGAGCAGCATAGTGTAGGACTTTGGATCCATAAAATCTTCGACTAGTAAGCTTTCAATATATTCATTGAGAGCTCTCCATCGATCTTCGACTTGTTTGATTGCGGCAATAACAATAATCGCCTCAGCGTGTACCAGGCTTCCCTCGTGTAGAACTGATCTCCATTCTATATCCAACGTATCCTTTGCCGGTTGTTTGAAGAAATTAGAAGAGCTCAAGATTAGCACTGTCCAATTGTTTTGAACAAGATGTACCACATCATCAACTAGCCAATTGGAGATTATCTATATCTATCTAGTTAGTACATATATAAAATTTGTTTACCTACCGCAGAGAAGAGAACTTACTGTGAGCGGGCTTTCTCGAAATGCTAGTCCATTGTTGTTTCCATTAGTGCTACTGCTATTCCTGTCGGGTTTACCGTAAAGGTGACCGATTTTCAGCTTTCTCTGACGGCTCGCTTCAATTAGGCCACTGGGACTACCTCGTGGGTAGCATTTCATAGAAGGTTATGTGAAAACGCATTGTCAGAGTTTAAATATGGGCTCGTTGCCTCATTACCGGGTCTTCGCTGGCATAGTATGTGAAGATTAGCTGCTCTGCTTATCGGATCATCCTTGCCGTTCACAACAAGAAAAGGGAGAGCTCTGTAGCCCGGCCTTGCTGGTAAAACAAGTGGCAGCCCTTGACAGATTCTAATCGAGTTAGCATATGATGAGTTTGTCTGAAAGACATTTACATACATAAGTCTCCGAATTGGCTTGAACGACTTTGGATCCTCCTGCTTTTGAGAAAGGATAGTATGATATCCAAGGCTAACCGGAAAGCAATTTAGGTTGTTAATCGCGACCATCAACAAGCGGGGAAAGACAAACGAACCGTTCTTCTTTCCAATCACCCATGAATTTGCCTATATGTAGATCGCCGTATGGGCTATTGTGTCCTATGTTATACATTAAGCAGTGTTGAAGCCACCTTTCTTGTATTTTAGGCCCAGGAATCTCGTCCCAAATGATGAAATGACCAAAGGTTTGGATAGTGCCCCAAAATGATTTGAGAGCTTCGATAGTGAATTGATCATCTTTGGAAGAGAAGCGATTTTGGTAGTCTCTGCCCCGAAAGCCGCCTCCATGTTGTTCCCAAGGAAAATCGAAATTAAGCTCAATTCTCCCGTCCTGAGGAATAATTCGGGCAAAATTCGATCTAGCAAATGCACCAGGTAGTGCCGTTAAGGACTCATAAGGAGAGGCATTCATCTTCCCAGTCGGCCAAGCCTTAGAAGGGAAAATAAGGGCATCAATAGCGGCATATTTCATAGGTTTTTCTGTCTTTTTCTTTTCCTCTTTCTTTTCCTCTTTCTTTTCATCCTGTTACTGCAGTTAGTCGTTGACTCTTGTCCAGTCTGGCTCTAGCTAGAACTCTTGCCTCCAAATCTGGCTGCGCCTGTAAGAAAGTTAGTCATCAATTTACTACGAACATCGAGATACTTGCTTCCTATATTGCATTTATAACCAAAATGAATCAGTTGTAAGCCATCTACTTATTGTATTGGCCAACCTTGGTTCAACATACCGATTCAGACAAAGATGTCATTTCGAAATGGTAATTGTTTGGCCGTTCACATAAAATTCAGTAAGCGGGATCAAATCGTGTAAGGAGAGAATTCAACTTGCTTGCCCAATGTTTTCAGCCCAACCATTTATAAAGCAGAGGTACTACTAGGTAGCTTGAGGTGTAAAGATCATTGGGTGCAGCCCTCCGGATTAAACGAAAATCCGATTGACCAAAGGGATTATAAAGCCTGCATCACCCTGCAGTATAGTGCATGAAAGGGTTCAAGAGTGACAGTCCAAGAAGGCAATGTCTCCATGTAAGTGTCTAAATGACAAAGAACACACTAATGTGGCCCTGGTCTCCGTTTGCCAAGCCGGAGGTG|||||231|WARNING_TRANSCRIPT_NO_START_CODON,CACCTCCGGCTTGGCAAACGGAGACCAGGGCCACATTAGTGTGTTCTTTGTCATTTAGACACTTACATGGAGACATTGCCTTCTTGGACTGTCACTCTTGAACCCTTTCATGCACTATACTGCAGGGTGATGCAGGCTTTATAATCCCTTTGGTCAATCGGATTTTCGTTTAATCCGGAGGGCTGCACCCAATGATCTTTACACCTCAAGCTACCTAGTAGTACCTCTGCTTTATAAATGGTTGGGCTGAAAACATTGGGCAAGCAAGTTGAATTCTCTCCTTACACGATTTGATCCCGCTTACTGAATTTTATGTGAACGGCCAAACAATTACCATTTCGAAATGACATCTTTGTCTGAATCGGTATGTTGAACCAAGGTTGGCCAATACAATAAGTAGATGGCTTACAACTGATTCATTTTGGTTATAAATGCAATATAGGAAGCAAGTATCTCGATGTTCGTAGTAAATTGATGACTAACTTTCTTACAGGCGCAGCCAGATTTGGAGGCAAGAGTTCTAGCTAGAGCCAGACTGGACAAGAGTCAACGACTAACTGCAGTAACAGGATGAAAAGAAAGAGGAAAAGAAAGAGGAAAAGAAAAAGACAGAAAAACCTATGAAATATGCCGCTATTGATGCCCTTATTTTCCCTTCTAAGGCTTGGCCGACTGGGAAGATGAATGCCTCTCCTTATGAGTCCTTAACGGCACTACCTGGTGCATTTGCTAGATCGAATTTTGCCCGAATTATTCCTCAGGACGGGAGAATTGAGCTTAATTTCGATTTTCCTTGGGAACAACATGGAGGCGGCTTTCGGGGCAGAGACTACCAAAATCGCTTCTCTTCCAAAGATGATCAATTCACTATCGAAGCTCTCAAATCATTTTGGGGCACTATCCAAACCTTTGGTCATTTCATCATTTGGGACGAGATTCCTGGGCCTAAAATACAAGAAAGGTGGCTTCAACACTGCTTAATGTATAACATAGGACACAATAGCCCATACGGCGATCTACATATAGGCAAATTCATGGGTGATTGGAAAGAAGAACGGTTCGTTTGTCTTTCCCCGCTTGTTGATGGTCGCGATTAACAACCTAAATTGCTTTCCGGTTAGCCTTGGATATCATACTATCCTTTCTCAAAAGCAGGAGGATCCAAAGTCGTTCAAGCCAATTCGGAGACTTATGTATGTAAATGTCTTTCAGACAAACTCATCATATGCTAACTCGATTAGAATCTGTCAAGGGCTGCCACTTGTTTTACCAGCAAGGCCGGGCTACAGAGCTCTCCCTTTTCTTGTTGTGAACGGCAAGGATGATCCGATAAGCAGAGCAGCTAATCTTCACATACTATGCCAGCGAAGACCCGGTAATGAGGCAACGAGCCCATATTTAAACTCTGACAATGCGTTTTCACATAACCTTCTATGAAATGCTACCCACGAGGTAGTCCCAGTGGCCTAATTGAAGCGAGCCGTCAGAGAAAGCTGAAAATCGGTCACCTTTACGGTAAACCCGACAGGAATAGCAGTAGCACTAATGGAAACAACAATGGACTAGCATTTCGAGAAAGCCCGCTCACAGTAAGTTCTCTTCTCTGCGGTAGGTAAACAAATTTTATATATGTACTAACTAGATAGATATAGATAATCTCCAATTGGCTAGTTGATGATGTGGTACATCTTGTTCAAAACAATTGGACAGTGCTAATCTTGAGCTCTTCTAATTTCTTCAAACAACCGGCAAAGGATACGTTGGATATAGAATGGAGATCAGTTCTACACGAGGGAAGCCTGGTACACGCTGAGGCGATTATTGTTATTGCCGCAATCAAACAAGTCGAAGATCGATGGAGAGCTCTCAATGAATATATTGAAAGCTTACTAGTCGAAGATTTTATGGATCCAAAGTCCTACACTATGCTGCTCTTCGACGATGAGACTTTCAGTCGGTCAAGACTTTATTTTCTGGATTATCGGTTGCCTCAACGAATTCAATATAAGCATCGAAGATAATATTAAACAGTGGAAGCTTTTCCGGCAAGCGCGAATTGAAGATTTCTCGAAGTGGAAAATGTTCATGATATTTATGCGCGGGGTGAAGAAGTCCGACGGGGATTAGAAGATTTACAATCCCAGTTTCGAGCGAAATTAGTGACTGTACAGACGCTACGCGATGGTGTAAGTTTTGCCAACCGACCTGTGCTATGTTGTAGAGATGATGGGCTTACATACATCTCACAGCTTTTCAACGCCAGTGCGCTCATCGAGAGCAGATCATCTACGAGACTGGGCCAAAACGTGAAGCTCCTCACTTATGTGAGCATTGTCTACCTCCCATTGGCGTTTTGTGCAGTGAGTACTTGAAAATGAATACGTGCTGATATCTAATAAATATGAGCTACTGGCTAAACTGATTCCCAGGCTCTTTGGGCCGTGCCCGATATATCGAATAAGGACACAAGAACCCCTTTTATCATCACTACCATTCTTGTAGGATGCGCGACTTATATAGTGGTATTCAATCTTGAGAGTATTGTGGAAATTCTTGGGAAATCTTATACCGGCTATCGATCGCGACTGTTGGAAAGCATGAGCGAAGATCATGATTCATATTGGCAGTCTCTCCGAGAGCGATTTGAAGAGTTCCCTCCTAATAACGAGCAGCGAAAGCCTTCTGAGTGGTGGATCATTCGATACCAAGTTCAAAAGTGGTTTAGAAGAGCAGATTAAAATCTCCATAGGTGATAGTGTATCGAAACAATTATAGCATTTGGGTTGGCAAAAACTTTGTCCATGGGCAGCTTGTATTATCATCGCAAAACTTCAATTGCGATCTATTAATCTACAGCCCTTCTCATTCATCCCTTTGACATATGCCCTCAGATGCAATAGGCAT|downstream_gene_variant|MODIFIER|exon-XM_006965147.1-1|GENE_exon-XM_006965147.1-1|transcript|rna-XM_006965147.1|protein_coding||c.*231delAinsATGCCTATTGCATCTGAGGGCATATGTCAAAGGGATGAATGAGAAGGGCTGTAGATTAATAGATCGCAATTGAAGTTTTGCGATGATAATACAAGCTGCCCATGGACAAAGTTTTTGCCAACCCAAATGCTATAATTGTTTCGATACACTATCACCTATGGAGATTTTAATCTGCTCTTCTAAACCACTTTTGAACTTGGTATCGAATGATCCACCACTCAGAAGGCTTTCGCTGCTCGTTATTAGGAGGGAACTCTTCAAATCGCTCTCGGAGAGACTGCCAATATGAATCATGATCTTCGCTCATGCTTTCCAACAGTCGCGATCGATAGCCGGTATAAGATTTCCCAAGAATTTCCACAATACTCTCAAGATTGAATACCACTATATAAGTCGCGCATCCTACAAGAATGGTAGTGATGATAAAAGGGGTTCTTGTGTCCTTATTCGATATATCGGGCACGGCCCAAAGAGCCTGGGAATCAGTTTAGCCAGTAGCTCATATTTATTAGATATCAGCACGTATTCATTTTCAAGTACTCACTGCACAAAACGCCAATGGGAGGTAGACAATGCTCACATAAGTGAGGAGCTTCACGTTTTGGCCCAGTCTCGTAGATGATCTGCTCTCGATGAGCGCACTGGCGTTGAAAAGCTGTGAGATGTATGTAAGCCCATCATCTCTACAACATAGCACAGGTCGGTTGGCAAAACTTACACCATCGCGTAGCGTCTGTACAGTCACTAATTTCGCTCGAAACTGGGATTGTAAATCTTCTAATCCCCGTCGGACTTCTTCACCCCGCGCATAAATATCATGAACATTTTCCACTTCGAGAAATCTTCAATTCGCGCTTGCCGGAAAAGCTTCCACTGTTTAATATTATCTTCGATGCTTATATTGAATTCGTTGAGGCAACCGATAATCCAGAAAATAAAGTCTTGACCGACTGAAAGTCTCATCGTCGAAGAGCAGCATAGTGTAGGACTTTGGATCCATAAAATCTTCGACTAGTAAGCTTTCAATATATTCATTGAGAGCTCTCCATCGATCTTCGACTTGTTTGATTGCGGCAATAACAATAATCGCCTCAGCGTGTACCAGGCTTCCCTCGTGTAGAACTGATCTCCATTCTATATCCAACGTATCCTTTGCCGGTTGTTTGAAGAAATTAGAAGAGCTCAAGATTAGCACTGTCCAATTGTTTTGAACAAGATGTACCACATCATCAACTAGCCAATTGGAGATTATCTATATCTATCTAGTTAGTACATATATAAAATTTGTTTACCTACCGCAGAGAAGAGAACTTACTGTGAGCGGGCTTTCTCGAAATGCTAGTCCATTGTTGTTTCCATTAGTGCTACTGCTATTCCTGTCGGGTTTACCGTAAAGGTGACCGATTTTCAGCTTTCTCTGACGGCTCGCTTCAATTAGGCCACTGGGACTACCTCGTGGGTAGCATTTCATAGAAGGTTATGTGAAAACGCATTGTCAGAGTTTAAATATGGGCTCGTTGCCTCATTACCGGGTCTTCGCTGGCATAGTATGTGAAGATTAGCTGCTCTGCTTATCGGATCATCCTTGCCGTTCACAACAAGAAAAGGGAGAGCTCTGTAGCCCGGCCTTGCTGGTAAAACAAGTGGCAGCCCTTGACAGATTCTAATCGAGTTAGCATATGATGAGTTTGTCTGAAAGACATTTACATACATAAGTCTCCGAATTGGCTTGAACGACTTTGGATCCTCCTGCTTTTGAGAAAGGATAGTATGATATCCAAGGCTAACCGGAAAGCAATTTAGGTTGTTAATCGCGACCATCAACAAGCGGGGAAAGACAAACGAACCGTTCTTCTTTCCAATCACCCATGAATTTGCCTATATGTAGATCGCCGTATGGGCTATTGTGTCCTATGTTATACATTAAGCAGTGTTGAAGCCACCTTTCTTGTATTTTAGGCCCAGGAATCTCGTCCCAAATGATGAAATGACCAAAGGTTTGGATAGTGCCCCAAAATGATTTGAGAGCTTCGATAGTGAATTGATCATCTTTGGAAGAGAAGCGATTTTGGTAGTCTCTGCCCCGAAAGCCGCCTCCATGTTGTTCCCAAGGAAAATCGAAATTAAGCTCAATTCTCCCGTCCTGAGGAATAATTCGGGCAAAATTCGATCTAGCAAATGCACCAGGTAGTGCCGTTAAGGACTCATAAGGAGAGGCATTCATCTTCCCAGTCGGCCAAGCCTTAGAAGGGAAAATAAGGGCATCAATAGCGGCATATTTCATAGGTTTTTCTGTCTTTTTCTTTTCCTCTTTCTTTTCCTCTTTCTTTTCATCCTGTTACTGCAGTTAGTCGTTGACTCTTGTCCAGTCTGGCTCTAGCTAGAACTCTTGCCTCCAAATCTGGCTGCGCCTGTAAGAAAGTTAGTCATCAATTTACTACGAACATCGAGATACTTGCTTCCTATATTGCATTTATAACCAAAATGAATCAGTTGTAAGCCATCTACTTATTGTATTGGCCAACCTTGGTTCAACATACCGATTCAGACAAAGATGTCATTTCGAAATGGTAATTGTTTGGCCGTTCACATAAAATTCAGTAAGCGGGATCAAATCGTGTAAGGAGAGAATTCAACTTGCTTGCCCAATGTTTTCAGCCCAACCATTTATAAAGCAGAGGTACTACTAGGTAGCTTGAGGTGTAAAGATCATTGGGTGCAGCCCTCCGGATTAAACGAAAATCCGATTGACCAAAGGGATTATAAAGCCTGCATCACCCTGCAGTATAGTGCATGAAAGGGTTCAAGAGTGACAGTCCAAGAAGGCAATGTCTCCATGTAAGTGTCTAAATGACAAAGAACACACTAATGTGGCCCTGGTCTCCGTTTGCCAAGCCGGAGGTG|||||231|WARNING_TRANSCRIPT_NO_START_CODON,CACCTCCGGCTTGGCAAACGGAGACCAGGGCCACATTAGTGTGTTCTTTGTCATTTAGACACTTACATGGAGACATTGCCTTCTTGGACTGTCACTCTTGAACCCTTTCATGCACTATACTGCAGGGTGATGCAGGCTTTATAATCCCTTTGGTCAATCGGATTTTCGTTTAATCCGGAGGGCTGCACCCAATGATCTTTACACCTCAAGCTACCTAGTAGTACCTCTGCTTTATAAATGGTTGGGCTGAAAACATTGGGCAAGCAAGTTGAATTCTCTCCTTACACGATTTGATCCCGCTTACTGAATTTTATGTGAACGGCCAAACAATTACCATTTCGAAATGACATCTTTGTCTGAATCGGTATGTTGAACCAAGGTTGGCCAATACAATAAGTAGATGGCTTACAACTGATTCATTTTGGTTATAAATGCAATATAGGAAGCAAGTATCTCGATGTTCGTAGTAAATTGATGACTAACTTTCTTACAGGCGCAGCCAGATTTGGAGGCAAGAGTTCTAGCTAGAGCCAGACTGGACAAGAGTCAACGACTAACTGCAGTAACAGGATGAAAAGAAAGAGGAAAAGAAAGAGGAAAAGAAAAAGACAGAAAAACCTATGAAATATGCCGCTATTGATGCCCTTATTTTCCCTTCTAAGGCTTGGCCGACTGGGAAGATGAATGCCTCTCCTTATGAGTCCTTAACGGCACTACCTGGTGCATTTGCTAGATCGAATTTTGCCCGAATTATTCCTCAGGACGGGAGAATTGAGCTTAATTTCGATTTTCCTTGGGAACAACATGGAGGCGGCTTTCGGGGCAGAGACTACCAAAATCGCTTCTCTTCCAAAGATGATCAATTCACTATCGAAGCTCTCAAATCATTTTGGGGCACTATCCAAACCTTTGGTCATTTCATCATTTGGGACGAGATTCCTGGGCCTAAAATACAAGAAAGGTGGCTTCAACACTGCTTAATGTATAACATAGGACACAATAGCCCATACGGCGATCTACATATAGGCAAATTCATGGGTGATTGGAAAGAAGAACGGTTCGTTTGTCTTTCCCCGCTTGTTGATGGTCGCGATTAACAACCTAAATTGCTTTCCGGTTAGCCTTGGATATCATACTATCCTTTCTCAAAAGCAGGAGGATCCAAAGTCGTTCAAGCCAATTCGGAGACTTATGTATGTAAATGTCTTTCAGACAAACTCATCATATGCTAACTCGATTAGAATCTGTCAAGGGCTGCCACTTGTTTTACCAGCAAGGCCGGGCTACAGAGCTCTCCCTTTTCTTGTTGTGAACGGCAAGGATGATCCGATAAGCAGAGCAGCTAATCTTCACATACTATGCCAGCGAAGACCCGGTAATGAGGCAACGAGCCCATATTTAAACTCTGACAATGCGTTTTCACATAACCTTCTATGAAATGCTACCCACGAGGTAGTCCCAGTGGCCTAATTGAAGCGAGCCGTCAGAGAAAGCTGAAAATCGGTCACCTTTACGGTAAACCCGACAGGAATAGCAGTAGCACTAATGGAAACAACAATGGACTAGCATTTCGAGAAAGCCCGCTCACAGTAAGTTCTCTTCTCTGCGGTAGGTAAACAAATTTTATATATGTACTAACTAGATAGATATAGATAATCTCCAATTGGCTAGTTGATGATGTGGTACATCTTGTTCAAAACAATTGGACAGTGCTAATCTTGAGCTCTTCTAATTTCTTCAAACAACCGGCAAAGGATACGTTGGATATAGAATGGAGATCAGTTCTACACGAGGGAAGCCTGGTACACGCTGAGGCGATTATTGTTATTGCCGCAATCAAACAAGTCGAAGATCGATGGAGAGCTCTCAATGAATATATTGAAAGCTTACTAGTCGAAGATTTTATGGATCCAAAGTCCTACACTATGCTGCTCTTCGACGATGAGACTTTCAGTCGGTCAAGACTTTATTTTCTGGATTATCGGTTGCCTCAACGAATTCAATATAAGCATCGAAGATAATATTAAACAGTGGAAGCTTTTCCGGCAAGCGCGAATTGAAGATTTCTCGAAGTGGAAAATGTTCATGATATTTATGCGCGGGGTGAAGAAGTCCGACGGGGATTAGAAGATTTACAATCCCAGTTTCGAGCGAAATTAGTGACTGTACAGACGCTACGCGATGGTGTAAGTTTTGCCAACCGACCTGTGCTATGTTGTAGAGATGATGGGCTTACATACATCTCACAGCTTTTCAACGCCAGTGCGCTCATCGAGAGCAGATCATCTACGAGACTGGGCCAAAACGTGAAGCTCCTCACTTATGTGAGCATTGTCTACCTCCCATTGGCGTTTTGTGCAGTGAGTACTTGAAAATGAATACGTGCTGATATCTAATAAATATGAGCTACTGGCTAAACTGATTCCCAGGCTCTTTGGGCCGTGCCCGATATATCGAATAAGGACACAAGAACCCCTTTTATCATCACTACCATTCTTGTAGGATGCGCGACTTATATAGTGGTATTCAATCTTGAGAGTATTGTGGAAATTCTTGGGAAATCTTATACCGGCTATCGATCGCGACTGTTGGAAAGCATGAGCGAAGATCATGATTCATATTGGCAGTCTCTCCGAGAGCGATTTGAAGAGTTCCCTCCTAATAACGAGCAGCGAAAGCCTTCTGAGTGGTGGATCATTCGATACCAAGTTCAAAAGTGGTTTAGAAGAGCAGATTAAAATCTCCATAGGTGATAGTGTATCGAAACAATTATAGCATTTGGGTTGGCAAAAACTTTGTCCATGGGCAGCTTGTATTATCATCGCAAAACTTCAATTGCGATCTATTAATCTACAGCCCTTCTCATTCATCCCTTTGACATATGCCCTCAGATGCAATAGGCAT|intergenic_region|MODIFIER|exon-XM_006965146.1-1-exon-XM_006965147.1-1|GENE_exon-XM_006965146.1-1-GENE_exon-XM_006965147.1-1|intergenic_region|GENE_exon-XM_006965146.1-1-GENE_exon-XM_006965147.1-1|||n.1371610delAinsCACCTCCGGCTTGGCAAACGGAGACCAGGGCCACATTAGTGTGTTCTTTGTCATTTAGACACTTACATGGAGACATTGCCTTCTTGGACTGTCACTCTTGAACCCTTTCATGCACTATACTGCAGGGTGATGCAGGCTTTATAATCCCTTTGGTCAATCGGATTTTCGTTTAATCCGGAGGGCTGCACCCAATGATCTTTACACCTCAAGCTACCTAGTAGTACCTCTGCTTTATAAATGGTTGGGCTGAAAACATTGGGCAAGCAAGTTGAATTCTCTCCTTACACGATTTGATCCCGCTTACTGAATTTTATGTGAACGGCCAAACAATTACCATTTCGAAATGACATCTTTGTCTGAATCGGTATGTTGAACCAAGGTTGGCCAATACAATAAGTAGATGGCTTACAACTGATTCATTTTGGTTATAAATGCAATATAGGAAGCAAGTATCTCGATGTTCGTAGTAAATTGATGACTAACTTTCTTACAGGCGCAGCCAGATTTGGAGGCAAGAGTTCTAGCTAGAGCCAGACTGGACAAGAGTCAACGACTAACTGCAGTAACAGGATGAAAAGAAAGAGGAAAAGAAAGAGGAAAAGAAAAAGACAGAAAAACCTATGAAATATGCCGCTATTGATGCCCTTATTTTCCCTTCTAAGGCTTGGCCGACTGGGAAGATGAATGCCTCTCCTTATGAGTCCTTAACGGCACTACCTGGTGCATTTGCTAGATCGAATTTTGCCCGAATTATTCCTCAGGACGGGAGAATTGAGCTTAATTTCGATTTTCCTTGGGAACAACATGGAGGCGGCTTTCGGGGCAGAGACTACCAAAATCGCTTCTCTTCCAAAGATGATCAATTCACTATCGAAGCTCTCAAATCATTTTGGGGCACTATCCAAACCTTTGGTCATTTCATCATTTGGGACGAGATTCCTGGGCCTAAAATACAAGAAAGGTGGCTTCAACACTGCTTAATGTATAACATAGGACACAATAGCCCATACGGCGATCTACATATAGGCAAATTCATGGGTGATTGGAAAGAAGAACGGTTCGTTTGTCTTTCCCCGCTTGTTGATGGTCGCGATTAACAACCTAAATTGCTTTCCGGTTAGCCTTGGATATCATACTATCCTTTCTCAAAAGCAGGAGGATCCAAAGTCGTTCAAGCCAATTCGGAGACTTATGTATGTAAATGTCTTTCAGACAAACTCATCATATGCTAACTCGATTAGAATCTGTCAAGGGCTGCCACTTGTTTTACCAGCAAGGCCGGGCTACAGAGCTCTCCCTTTTCTTGTTGTGAACGGCAAGGATGATCCGATAAGCAGAGCAGCTAATCTTCACATACTATGCCAGCGAAGACCCGGTAATGAGGCAACGAGCCCATATTTAAACTCTGACAATGCGTTTTCACATAACCTTCTATGAAATGCTACCCACGAGGTAGTCCCAGTGGCCTAATTGAAGCGAGCCGTCAGAGAAAGCTGAAAATCGGTCACCTTTACGGTAAACCCGACAGGAATAGCAGTAGCACTAATGGAAACAACAATGGACTAGCATTTCGAGAAAGCCCGCTCACAGTAAGTTCTCTTCTCTGCGGTAGGTAAACAAATTTTATATATGTACTAACTAGATAGATATAGATAATCTCCAATTGGCTAGTTGATGATGTGGTACATCTTGTTCAAAACAATTGGACAGTGCTAATCTTGAGCTCTTCTAATTTCTTCAAACAACCGGCAAAGGATACGTTGGATATAGAATGGAGATCAGTTCTACACGAGGGAAGCCTGGTACACGCTGAGGCGATTATTGTTATTGCCGCAATCAAACAAGTCGAAGATCGATGGAGAGCTCTCAATGAATATATTGAAAGCTTACTAGTCGAAGATTTTATGGATCCAAAGTCCTACACTATGCTGCTCTTCGACGATGAGACTTTCAGTCGGTCAAGACTTTATTTTCTGGATTATCGGTTGCCTCAACGAATTCAATATAAGCATCGAAGATAATATTAAACAGTGGAAGCTTTTCCGGCAAGCGCGAATTGAAGATTTCTCGAAGTGGAAAATGTTCATGATATTTATGCGCGGGGTGAAGAAGTCCGACGGGGATTAGAAGATTTACAATCCCAGTTTCGAGCGAAATTAGTGACTGTACAGACGCTACGCGATGGTGTAAGTTTTGCCAACCGACCTGTGCTATGTTGTAGAGATGATGGGCTTACATACATCTCACAGCTTTTCAACGCCAGTGCGCTCATCGAGAGCAGATCATCTACGAGACTGGGCCAAAACGTGAAGCTCCTCACTTATGTGAGCATTGTCTACCTCCCATTGGCGTTTTGTGCAGTGAGTACTTGAAAATGAATACGTGCTGATATCTAATAAATATGAGCTACTGGCTAAACTGATTCCCAGGCTCTTTGGGCCGTGCCCGATATATCGAATAAGGACACAAGAACCCCTTTTATCATCACTACCATTCTTGTAGGATGCGCGACTTATATAGTGGTATTCAATCTTGAGAGTATTGTGGAAATTCTTGGGAAATCTTATACCGGCTATCGATCGCGACTGTTGGAAAGCATGAGCGAAGATCATGATTCATATTGGCAGTCTCTCCGAGAGCGATTTGAAGAGTTCCCTCCTAATAACGAGCAGCGAAAGCCTTCTGAGTGGTGGATCATTCGATACCAAGTTCAAAAGTGGTTTAGAAGAGCAGATTAAAATCTCCATAGGTGATAGTGTATCGAAACAATTATAGCATTTGGGTTGGCAAAAACTTTGTCCATGGGCAGCTTGTATTATCATCGCAAAACTTCAATTGCGATCTATTAATCTACAGCCCTTCTCATTCATCCCTTTGACATATGCCCTCAGATGCAATAGGCAT||||||,CACCTCCGGCTTGGCAAACGGAGACCAGGGCCACATTAGTGTGTTCTTTGTCATTTAGACACTTACATGGAGACATTGCCTTCTTGGACTGTCACTCTTGAACCCTTTCATGCACTATACTGCAGGGTGATGCAGGCTTTATAATCCCTTTGGTCAATCGGATTTTCGTTTAATCCGGAGGGCTGCACCCAATGATCTTTACACCTCAAGCTACCTAGTAGTACCTCTGCTTTATAAATGGTTGGGCTGAAAACATTGGGCAAGCAAGTTGAATTCTCTCCTTACACGATTTGATCCCGCTTACTGAATTTTATGTGAACGGCCAAACAATTACCATTTCGAAATGACATCTTTGTCTGAATCGGTATGTTGAACCAAGGTTGGCCAATACAATAAGTAGATGGCTTACAACTGATTCATTTTGGTTATAAATGCAATATAGGAAGCAAGTATCTCGATGTTCGTAGTAAATTGATGACTAACTTTCTTACAGGCGCAGCCAGATTTGGAGGCAAGAGTTCTAGCTAGAGCCAGACTGGACAAGAGTCAACGACTAACTGCAGTAACAGGATGAAAAGAAAGAGGAAAAGAAAGAGGAAAAGAAAAAGACAGAAAAACCTATGAAATATGCCGCTATTGATGCCCTTATTTTCCCTTCTAAGGCTTGGCCGACTGGGAAGATGAATGCCTCTCCTTATGAGTCCTTAACGGCACTACCTGGTGCATTTGCTAGATCGAATTTTGCCCGAATTATTCCTCAGGACGGGAGAATTGAGCTTAATTTCGATTTTCCTTGGGAACAACATGGAGGCGGCTTTCGGGGCAGAGACTACCAAAATCGCTTCTCTTCCAAAGATGATCAATTCACTATCGAAGCTCTCAAATCATTTTGGGGCACTATCCAAACCTTTGGTCATTTCATCATTTGGGACGAGATTCCTGGGCCTAAAATACAAGAAAGGTGGCTTCAACACTGCTTAATGTATAACATAGGACACAATAGCCCATACGGCGATCTACATATAGGCAAATTCATGGGTGATTGGAAAGAAGAACGGTTCGTTTGTCTTTCCCCGCTTGTTGATGGTCGCGATTAACAACCTAAATTGCTTTCCGGTTAGCCTTGGATATCATACTATCCTTTCTCAAAAGCAGGAGGATCCAAAGTCGTTCAAGCCAATTCGGAGACTTATGTATGTAAATGTCTTTCAGACAAACTCATCATATGCTAACTCGATTAGAATCTGTCAAGGGCTGCCACTTGTTTTACCAGCAAGGCCGGGCTACAGAGCTCTCCCTTTTCTTGTTGTGAACGGCAAGGATGATCCGATAAGCAGAGCAGCTAATCTTCACATACTATGCCAGCGAAGACCCGGTAATGAGGCAACGAGCCCATATTTAAACTCTGACAATGCGTTTTCACATAACCTTCTATGAAATGCTACCCACGAGGTAGTCCCAGTGGCCTAATTGAAGCGAGCCGTCAGAGAAAGCTGAAAATCGGTCACCTTTACGGTAAACCCGACAGGAATAGCAGTAGCACTAATGGAAACAACAATGGACTAGCATTTCGAGAAAGCCCGCTCACAGTAAGTTCTCTTCTCTGCGGTAGGTAAACAAATTTTATATATGTACTAACTAGATAGATATAGATAATCTCCAATTGGCTAGTTGATGATGTGGTACATCTTGTTCAAAACAATTGGACAGTGCTAATCTTGAGCTCTTCTAATTTCTTCAAACAACCGGCAAAGGATACGTTGGATATAGAATGGAGATCAGTTCTACACGAGGGAAGCCTGGTACACGCTGAGGCGATTATTGTTATTGCCGCAATCAAACAAGTCGAAGATCGATGGAGAGCTCTCAATGAATATATTGAAAGCTTACTAGTCGAAGATTTTATGGATCCAAAGTCCTACACTATGCTGCTCTTCGACGATGAGACTTTCAGTCGGTCAAGACTTTATTTTCTGGATTATCGGTTGCCTCAACGAATTCAATATAAGCATCGAAGATAATATTAAACAGTGGAAGCTTTTCCGGCAAGCGCGAATTGAAGATTTCTCGAAGTGGAAAATGTTCATGATATTTATGCGCGGGGTGAAGAAGTCCGACGGGGATTAGAAGATTTACAATCCCAGTTTCGAGCGAAATTAGTGACTGTACAGACGCTACGCGATGGTGTAAGTTTTGCCAACCGACCTGTGCTATGTTGTAGAGATGATGGGCTTACATACATCTCACAGCTTTTCAACGCCAGTGCGCTCATCGAGAGCAGATCATCTACGAGACTGGGCCAAAACGTGAAGCTCCTCACTTATGTGAGCATTGTCTACCTCCCATTGGCGTTTTGTGCAGTGAGTACTTGAAAATGAATACGTGCTGATATCTAATAAATATGAGCTACTGGCTAAACTGATTCCCAGGCTCTTTGGGCCGTGCCCGATATATCGAATAAGGACACAAGAACCCCTTTTATCATCACTACCATTCTTGTAGGATGCGCGACTTATATAGTGGTATTCAATCTTGAGAGTATTGTGGAAATTCTTGGGAAATCTTATACCGGCTATCGATCGCGACTGTTGGAAAGCATGAGCGAAGATCATGATTCATATTGGCAGTCTCTCCGAGAGCGATTTGAAGAGTTCCCTCCTAATAACGAGCAGCGAAAGCCTTCTGAGTGGTGGATCATTCGATACCAAGTTCAAAAGTGGTTTAGAAGAGCAGATTAAAATCTCCATAGGTGATAGTGTATCGAAACAATTATAGCATTTGGGTTGGCAAAAACTTTGTCCATGGGCAGCTTGTATTATCATCGCAAAACTTCAATTGCGATCTATTAATCTACAGCCCTTCTCATTCATCCCTTTGACATATGCCCTCAGATGCAATAGGCAT|intergenic_region|MODIFIER|exon-XM_006965146.1-1-exon-XM_006965147.1-1|GENE_exon-XM_006965146.1-1-GENE_exon-XM_006965147.1-1|intergenic_region|GENE_exon-XM_006965146.1-1-GENE_exon-XM_006965147.1-1|||n.1371609_1371610insCACCTCCGGCTTGGCAAACGGAGACCAGGGCCACATTAGTGTGTTCTTTGTCATTTAGACACTTACATGGAGACATTGCCTTCTTGGACTGTCACTCTTGAACCCTTTCATGCACTATACTGCAGGGTGATGCAGGCTTTATAATCCCTTTGGTCAATCGGATTTTCGTTTAATCCGGAGGGCTGCACCCAATGATCTTTACACCTCAAGCTACCTAGTAGTACCTCTGCTTTATAAATGGTTGGGCTGAAAACATTGGGCAAGCAAGTTGAATTCTCTCCTTACACGATTTGATCCCGCTTACTGAATTTTATGTGAACGGCCAAACAATTACCATTTCGAAATGACATCTTTGTCTGAATCGGTATGTTGAACCAAGGTTGGCCAATACAATAAGTAGATGGCTTACAACTGATTCATTTTGGTTATAAATGCAATATAGGAAGCAAGTATCTCGATGTTCGTAGTAAATTGATGACTAACTTTCTTACAGGCGCAGCCAGATTTGGAGGCAAGAGTTCTAGCTAGAGCCAGACTGGACAAGAGTCAACGACTAACTGCAGTAACAGGATGAAAAGAAAGAGGAAAAGAAAGAGGAAAAGAAAAAGACAGAAAAACCTATGAAATATGCCGCTATTGATGCCCTTATTTTCCCTTCTAAGGCTTGGCCGACTGGGAAGATGAATGCCTCTCCTTATGAGTCCTTAACGGCACTACCTGGTGCATTTGCTAGATCGAATTTTGCCCGAATTATTCCTCAGGACGGGAGAATTGAGCTTAATTTCGATTTTCCTTGGGAACAACATGGAGGCGGCTTTCGGGGCAGAGACTACCAAAATCGCTTCTCTTCCAAAGATGATCAATTCACTATCGAAGCTCTCAAATCATTTTGGGGCACTATCCAAACCTTTGGTCATTTCATCATTTGGGACGAGATTCCTGGGCCTAAAATACAAGAAAGGTGGCTTCAACACTGCTTAATGTATAACATAGGACACAATAGCCCATACGGCGATCTACATATAGGCAAATTCATGGGTGATTGGAAAGAAGAACGGTTCGTTTGTCTTTCCCCGCTTGTTGATGGTCGCGATTAACAACCTAAATTGCTTTCCGGTTAGCCTTGGATATCATACTATCCTTTCTCAAAAGCAGGAGGATCCAAAGTCGTTCAAGCCAATTCGGAGACTTATGTATGTAAATGTCTTTCAGACAAACTCATCATATGCTAACTCGATTAGAATCTGTCAAGGGCTGCCACTTGTTTTACCAGCAAGGCCGGGCTACAGAGCTCTCCCTTTTCTTGTTGTGAACGGCAAGGATGATCCGATAAGCAGAGCAGCTAATCTTCACATACTATGCCAGCGAAGACCCGGTAATGAGGCAACGAGCCCATATTTAAACTCTGACAATGCGTTTTCACATAACCTTCTATGAAATGCTACCCACGAGGTAGTCCCAGTGGCCTAATTGAAGCGAGCCGTCAGAGAAAGCTGAAAATCGGTCACCTTTACGGTAAACCCGACAGGAATAGCAGTAGCACTAATGGAAACAACAATGGACTAGCATTTCGAGAAAGCCCGCTCACAGTAAGTTCTCTTCTCTGCGGTAGGTAAACAAATTTTATATATGTACTAACTAGATAGATATAGATAATCTCCAATTGGCTAGTTGATGATGTGGTACATCTTGTTCAAAACAATTGGACAGTGCTAATCTTGAGCTCTTCTAATTTCTTCAAACAACCGGCAAAGGATACGTTGGATATAGAATGGAGATCAGTTCTACACGAGGGAAGCCTGGTACACGCTGAGGCGATTATTGTTATTGCCGCAATCAAACAAGTCGAAGATCGATGGAGAGCTCTCAATGAATATATTGAAAGCTTACTAGTCGAAGATTTTATGGATCCAAAGTCCTACACTATGCTGCTCTTCGACGATGAGACTTTCAGTCGGTCAAGACTTTATTTTCTGGATTATCGGTTGCCTCAACGAATTCAATATAAGCATCGAAGATAATATTAAACAGTGGAAGCTTTTCCGGCAAGCGCGAATTGAAGATTTCTCGAAGTGGAAAATGTTCATGATATTTATGCGCGGGGTGAAGAAGTCCGACGGGGATTAGAAGATTTACAATCCCAGTTTCGAGCGAAATTAGTGACTGTACAGACGCTACGCGATGGTGTAAGTTTTGCCAACCGACCTGTGCTATGTTGTAGAGATGATGGGCTTACATACATCTCACAGCTTTTCAACGCCAGTGCGCTCATCGAGAGCAGATCATCTACGAGACTGGGCCAAAACGTGAAGCTCCTCACTTATGTGAGCATTGTCTACCTCCCATTGGCGTTTTGTGCAGTGAGTACTTGAAAATGAATACGTGCTGATATCTAATAAATATGAGCTACTGGCTAAACTGATTCCCAGGCTCTTTGGGCCGTGCCCGATATATCGAATAAGGACACAAGAACCCCTTTTATCATCACTACCATTCTTGTAGGATGCGCGACTTATATAGTGGTATTCAATCTTGAGAGTATTGTGGAAATTCTTGGGAAATCTTATACCGGCTATCGATCGCGACTGTTGGAAAGCATGAGCGAAGATCATGATTCATATTGGCAGTCTCTCCGAGAGCGATTTGAAGAGTTCCCTCCTAATAACGAGCAGCGAAAGCCTTCTGAGTGGTGGATCATTCGATACCAAGTTCAAAAGTGGTTTAGAAGAGCAGATTAAAATCTCCATAGGTGATAGTGTATCGAAACAATTATAGCATTTGGGTTGGCAAAAACTTTGTCCATGGGCAGCTTGTATTATCATCGCAAAACTTCAATTGCGATCTATTAATCTACAGCCCTTCTCATTCATCCCTTTGACATATGCCCTCAGATGCAATAGGCAT||||||,CACCTCCGGCTTGGCAAACGGAGACCAGGGCCACATTAGTGTGTTCTTTGTCATTTAGACACTTACATGGAGACATTGCCTTCTTGGACTGTCACTCTTGAACCCTTTCATGCACTATACTGCAGGGTGATGCAGGCTTTATAATCCCTTTGGTCAATCGGATTTTCGTTTAATCCGGAGGGCTGCACCCAATGATCTTTACACCTCAAGCTACCTAGTAGTACCTCTGCTTTATAAATGGTTGGGCTGAAAACATTGGGCAAGCAAGTTGAATTCTCTCCTTACACGATTTGATCCCGCTTACTGAATTTTATGTGAACGGCCAAACAATTACCATTTCGAAATGACATCTTTGTCTGAATCGGTATGTTGAACCAAGGTTGGCCAATACAATAAGTAGATGGCTTACAACTGATTCATTTTGGTTATAAATGCAATATAGGAAGCAAGTATCTCGATGTTCGTAGTAAATTGATGACTAACTTTCTTACAGGCGCAGCCAGATTTGGAGGCAAGAGTTCTAGCTAGAGCCAGACTGGACAAGAGTCAACGACTAACTGCAGTAACAGGATGAAAAGAAAGAGGAAAAGAAAGAGGAAAAGAAAAAGACAGAAAAACCTATGAAATATGCCGCTATTGATGCCCTTATTTTCCCTTCTAAGGCTTGGCCGACTGGGAAGATGAATGCCTCTCCTTATGAGTCCTTAACGGCACTACCTGGTGCATTTGCTAGATCGAATTTTGCCCGAATTATTCCTCAGGACGGGAGAATTGAGCTTAATTTCGATTTTCCTTGGGAACAACATGGAGGCGGCTTTCGGGGCAGAGACTACCAAAATCGCTTCTCTTCCAAAGATGATCAATTCACTATCGAAGCTCTCAAATCATTTTGGGGCACTATCCAAACCTTTGGTCATTTCATCATTTGGGACGAGATTCCTGGGCCTAAAATACAAGAAAGGTGGCTTCAACACTGCTTAATGTATAACATAGGACACAATAGCCCATACGGCGATCTACATATAGGCAAATTCATGGGTGATTGGAAAGAAGAACGGTTCGTTTGTCTTTCCCCGCTTGTTGATGGTCGCGATTAACAACCTAAATTGCTTTCCGGTTAGCCTTGGATATCATACTATCCTTTCTCAAAAGCAGGAGGATCCAAAGTCGTTCAAGCCAATTCGGAGACTTATGTATGTAAATGTCTTTCAGACAAACTCATCATATGCTAACTCGATTAGAATCTGTCAAGGGCTGCCACTTGTTTTACCAGCAAGGCCGGGCTACAGAGCTCTCCCTTTTCTTGTTGTGAACGGCAAGGATGATCCGATAAGCAGAGCAGCTAATCTTCACATACTATGCCAGCGAAGACCCGGTAATGAGGCAACGAGCCCATATTTAAACTCTGACAATGCGTTTTCACATAACCTTCTATGAAATGCTACCCACGAGGTAGTCCCAGTGGCCTAATTGAAGCGAGCCGTCAGAGAAAGCTGAAAATCGGTCACCTTTACGGTAAACCCGACAGGAATAGCAGTAGCACTAATGGAAACAACAATGGACTAGCATTTCGAGAAAGCCCGCTCACAGTAAGTTCTCTTCTCTGCGGTAGGTAAACAAATTTTATATATGTACTAACTAGATAGATATAGATAATCTCCAATTGGCTAGTTGATGATGTGGTACATCTTGTTCAAAACAATTGGACAGTGCTAATCTTGAGCTCTTCTAATTTCTTCAAACAACCGGCAAAGGATACGTTGGATATAGAATGGAGATCAGTTCTACACGAGGGAAGCCTGGTACACGCTGAGGCGATTATTGTTATTGCCGCAATCAAACAAGTCGAAGATCGATGGAGAGCTCTCAATGAATATATTGAAAGCTTACTAGTCGAAGATTTTATGGATCCAAAGTCCTACACTATGCTGCTCTTCGACGATGAGACTTTCAGTCGGTCAAGACTTTATTTTCTGGATTATCGGTTGCCTCAACGAATTCAATATAAGCATCGAAGATAATATTAAACAGTGGAAGCTTTTCCGGCAAGCGCGAATTGAAGATTTCTCGAAGTGGAAAATGTTCATGATATTTATGCGCGGGGTGAAGAAGTCCGACGGGGATTAGAAGATTTACAATCCCAGTTTCGAGCGAAATTAGTGACTGTACAGACGCTACGCGATGGTGTAAGTTTTGCCAACCGACCTGTGCTATGTTGTAGAGATGATGGGCTTACATACATCTCACAGCTTTTCAACGCCAGTGCGCTCATCGAGAGCAGATCATCTACGAGACTGGGCCAAAACGTGAAGCTCCTCACTTATGTGAGCATTGTCTACCTCCCATTGGCGTTTTGTGCAGTGAGTACTTGAAAATGAATACGTGCTGATATCTAATAAATATGAGCTACTGGCTAAACTGATTCCCAGGCTCTTTGGGCCGTGCCCGATATATCGAATAAGGACACAAGAACCCCTTTTATCATCACTACCATTCTTGTAGGATGCGCGACTTATATAGTGGTATTCAATCTTGAGAGTATTGTGGAAATTCTTGGGAAATCTTATACCGGCTATCGATCGCGACTGTTGGAAAGCATGAGCGAAGATCATGATTCATATTGGCAGTCTCTCCGAGAGCGATTTGAAGAGTTCCCTCCTAATAACGAGCAGCGAAAGCCTTCTGAGTGGTGGATCATTCGATACCAAGTTCAAAAGTGGTTTAGAAGAGCAGATTAAAATCTCCATAGGTGATAGTGTATCGAAACAATTATAGCATTTGGGTTGGCAAAAACTTTGTCCATGGGCAGCTTGTATTATCATCGCAAAACTTCAATTGCGATCTATTAATCTACAGCCCTTCTCATTCATCCCTTTGACATATGCCCTCAGATGCAATAGGCAT|intergenic_region|MODIFIER|exon-XM_006965146.1-1-exon-XM_006965147.1-1|GENE_exon-XM_006965146.1-1-GENE_exon-XM_006965147.1-1|intergenic_region|GENE_exon-XM_006965146.1-1-GENE_exon-XM_006965147.1-1|||n.1371610delGinsCACCTCCGGCTTGGCAAACGGAGACCAGGGCCACATTAGTGTGTTCTTTGTCATTTAGACACTTACATGGAGACATTGCCTTCTTGGACTGTCACTCTTGAACCCTTTCATGCACTATACTGCAGGGTGATGCAGGCTTTATAATCCCTTTGGTCAATCGGATTTTCGTTTAATCCGGAGGGCTGCACCCAATGATCTTTACACCTCAAGCTACCTAGTAGTACCTCTGCTTTATAAATGGTTGGGCTGAAAACATTGGGCAAGCAAGTTGAATTCTCTCCTTACACGATTTGATCCCGCTTACTGAATTTTATGTGAACGGCCAAACAATTACCATTTCGAAATGACATCTTTGTCTGAATCGGTATGTTGAACCAAGGTTGGCCAATACAATAAGTAGATGGCTTACAACTGATTCATTTTGGTTATAAATGCAATATAGGAAGCAAGTATCTCGATGTTCGTAGTAAATTGATGACTAACTTTCTTACAGGCGCAGCCAGATTTGGAGGCAAGAGTTCTAGCTAGAGCCAGACTGGACAAGAGTCAACGACTAACTGCAGTAACAGGATGAAAAGAAAGAGGAAAAGAAAGAGGAAAAGAAAAAGACAGAAAAACCTATGAAATATGCCGCTATTGATGCCCTTATTTTCCCTTCTAAGGCTTGGCCGACTGGGAAGATGAATGCCTCTCCTTATGAGTCCTTAACGGCACTACCTGGTGCATTTGCTAGATCGAATTTTGCCCGAATTATTCCTCAGGACGGGAGAATTGAGCTTAATTTCGATTTTCCTTGGGAACAACATGGAGGCGGCTTTCGGGGCAGAGACTACCAAAATCGCTTCTCTTCCAAAGATGATCAATTCACTATCGAAGCTCTCAAATCATTTTGGGGCACTATCCAAACCTTTGGTCATTTCATCATTTGGGACGAGATTCCTGGGCCTAAAATACAAGAAAGGTGGCTTCAACACTGCTTAATGTATAACATAGGACACAATAGCCCATACGGCGATCTACATATAGGCAAATTCATGGGTGATTGGAAAGAAGAACGGTTCGTTTGTCTTTCCCCGCTTGTTGATGGTCGCGATTAACAACCTAAATTGCTTTCCGGTTAGCCTTGGATATCATACTATCCTTTCTCAAAAGCAGGAGGATCCAAAGTCGTTCAAGCCAATTCGGAGACTTATGTATGTAAATGTCTTTCAGACAAACTCATCATATGCTAACTCGATTAGAATCTGTCAAGGGCTGCCACTTGTTTTACCAGCAAGGCCGGGCTACAGAGCTCTCCCTTTTCTTGTTGTGAACGGCAAGGATGATCCGATAAGCAGAGCAGCTAATCTTCACATACTATGCCAGCGAAGACCCGGTAATGAGGCAACGAGCCCATATTTAAACTCTGACAATGCGTTTTCACATAACCTTCTATGAAATGCTACCCACGAGGTAGTCCCAGTGGCCTAATTGAAGCGAGCCGTCAGAGAAAGCTGAAAATCGGTCACCTTTACGGTAAACCCGACAGGAATAGCAGTAGCACTAATGGAAACAACAATGGACTAGCATTTCGAGAAAGCCCGCTCACAGTAAGTTCTCTTCTCTGCGGTAGGTAAACAAATTTTATATATGTACTAACTAGATAGATATAGATAATCTCCAATTGGCTAGTTGATGATGTGGTACATCTTGTTCAAAACAATTGGACAGTGCTAATCTTGAGCTCTTCTAATTTCTTCAAACAACCGGCAAAGGATACGTTGGATATAGAATGGAGATCAGTTCTACACGAGGGAAGCCTGGTACACGCTGAGGCGATTATTGTTATTGCCGCAATCAAACAAGTCGAAGATCGATGGAGAGCTCTCAATGAATATATTGAAAGCTTACTAGTCGAAGATTTTATGGATCCAAAGTCCTACACTATGCTGCTCTTCGACGATGAGACTTTCAGTCGGTCAAGACTTTATTTTCTGGATTATCGGTTGCCTCAACGAATTCAATATAAGCATCGAAGATAATATTAAACAGTGGAAGCTTTTCCGGCAAGCGCGAATTGAAGATTTCTCGAAGTGGAAAATGTTCATGATATTTATGCGCGGGGTGAAGAAGTCCGACGGGGATTAGAAGATTTACAATCCCAGTTTCGAGCGAAATTAGTGACTGTACAGACGCTACGCGATGGTGTAAGTTTTGCCAACCGACCTGTGCTATGTTGTAGAGATGATGGGCTTACATACATCTCACAGCTTTTCAACGCCAGTGCGCTCATCGAGAGCAGATCATCTACGAGACTGGGCCAAAACGTGAAGCTCCTCACTTATGTGAGCATTGTCTACCTCCCATTGGCGTTTTGTGCAGTGAGTACTTGAAAATGAATACGTGCTGATATCTAATAAATATGAGCTACTGGCTAAACTGATTCCCAGGCTCTTTGGGCCGTGCCCGATATATCGAATAAGGACACAAGAACCCCTTTTATCATCACTACCATTCTTGTAGGATGCGCGACTTATATAGTGGTATTCAATCTTGAGAGTATTGTGGAAATTCTTGGGAAATCTTATACCGGCTATCGATCGCGACTGTTGGAAAGCATGAGCGAAGATCATGATTCATATTGGCAGTCTCTCCGAGAGCGATTTGAAGAGTTCCCTCCTAATAACGAGCAGCGAAAGCCTTCTGAGTGGTGGATCATTCGATACCAAGTTCAAAAGTGGTTTAGAAGAGCAGATTAAAATCTCCATAGGTGATAGTGTATCGAAACAATTATAGCATTTGGGTTGGCAAAAACTTTGTCCATGGGCAGCTTGTATTATCATCGCAAAACTTCAATTGCGATCTATTAATCTACAGCCCTTCTCATTCATCCCTTTGACATATGCCCTCAGATGCAATAGGCAT||||||,CACCTCCGGCTTGGCAAACGGAGACCAGGGCCACATTAGTGTGTTCTTTGTCATTTAGACACTTACATGGAGACATTGCCTTCTTGGACTGTCACTCTTGAACCCTTTCATGCACTATACTGCAGGGTGATGCAGGCTTTATAATCCCTTTGGTCAATCGGATTTTCGTTTAATCCGGAGGGCTGCACCCAATGATCTTTACACCTCAAGCTACCTAGTAGTACCTCTGCTTTATAAATGGTTGGGCTGAAAACATTGGGCAAGCAAGTTGAATTCTCTCCTTACACGATTTGATCCCGCTTACTGAATTTTATGTGAACGGCCAAACAATTACCATTTCGAAATGACATCTTTGTCTGAATCGGTATGTTGAACCAAGGTTGGCCAATACAATAAGTAGATGGCTTACAACTGATTCATTTTGGTTATAAATGCAATATAGGAAGCAAGTATCTCGATGTTCGTAGTAAATTGATGACTAACTTTCTTACAGGCGCAGCCAGATTTGGAGGCAAGAGTTCTAGCTAGAGCCAGACTGGACAAGAGTCAACGACTAACTGCAGTAACAGGATGAAAAGAAAGAGGAAAAGAAAGAGGAAAAGAAAAAGACAGAAAAACCTATGAAATATGCCGCTATTGATGCCCTTATTTTCCCTTCTAAGGCTTGGCCGACTGGGAAGATGAATGCCTCTCCTTATGAGTCCTTAACGGCACTACCTGGTGCATTTGCTAGATCGAATTTTGCCCGAATTATTCCTCAGGACGGGAGAATTGAGCTTAATTTCGATTTTCCTTGGGAACAACATGGAGGCGGCTTTCGGGGCAGAGACTACCAAAATCGCTTCTCTTCCAAAGATGATCAATTCACTATCGAAGCTCTCAAATCATTTTGGGGCACTATCCAAACCTTTGGTCATTTCATCATTTGGGACGAGATTCCTGGGCCTAAAATACAAGAAAGGTGGCTTCAACACTGCTTAATGTATAACATAGGACACAATAGCCCATACGGCGATCTACATATAGGCAAATTCATGGGTGATTGGAAAGAAGAACGGTTCGTTTGTCTTTCCCCGCTTGTTGATGGTCGCGATTAACAACCTAAATTGCTTTCCGGTTAGCCTTGGATATCATACTATCCTTTCTCAAAAGCAGGAGGATCCAAAGTCGTTCAAGCCAATTCGGAGACTTATGTATGTAAATGTCTTTCAGACAAACTCATCATATGCTAACTCGATTAGAATCTGTCAAGGGCTGCCACTTGTTTTACCAGCAAGGCCGGGCTACAGAGCTCTCCCTTTTCTTGTTGTGAACGGCAAGGATGATCCGATAAGCAGAGCAGCTAATCTTCACATACTATGCCAGCGAAGACCCGGTAATGAGGCAACGAGCCCATATTTAAACTCTGACAATGCGTTTTCACATAACCTTCTATGAAATGCTACCCACGAGGTAGTCCCAGTGGCCTAATTGAAGCGAGCCGTCAGAGAAAGCTGAAAATCGGTCACCTTTACGGTAAACCCGACAGGAATAGCAGTAGCACTAATGGAAACAACAATGGACTAGCATTTCGAGAAAGCCCGCTCACAGTAAGTTCTCTTCTCTGCGGTAGGTAAACAAATTTTATATATGTACTAACTAGATAGATATAGATAATCTCCAATTGGCTAGTTGATGATGTGGTACATCTTGTTCAAAACAATTGGACAGTGCTAATCTTGAGCTCTTCTAATTTCTTCAAACAACCGGCAAAGGATACGTTGGATATAGAATGGAGATCAGTTCTACACGAGGGAAGCCTGGTACACGCTGAGGCGATTATTGTTATTGCCGCAATCAAACAAGTCGAAGATCGATGGAGAGCTCTCAATGAATATATTGAAAGCTTACTAGTCGAAGATTTTATGGATCCAAAGTCCTACACTATGCTGCTCTTCGACGATGAGACTTTCAGTCGGTCAAGACTTTATTT
CTGGATTATCGGTTGCCTCAACGAATTCAATATAAGCATCGAAGATAATATTAAACAGTGGAAGCTTTTCCGGCAAGCGCGAATTGAAGATTTCTCGAAGTGGAAAATGTTCATGATATTTATGCGCGGGGTGAAGAAGTCCGACGGGGATTAGAAGATTTACAATCCCAGTTTCGAGCGAAATTAGTGACTGTACAGACGCTACGCGATGGTGTAAGTTTTGCCAACCGACCTGTGCTATGTTGTAGAGATGATGGGCTTACATACATCTCACAGCTTTTCAACGCCAGTGCGCTCATCGAGAGCAGATCATCTACGAGACTGGGCCAAAACGTGAAGCTCCTCACTTATGTGAGCATTGTCTACCTCCCATTGGCGTTTTGTGCAGTGAGTACTTGAAAATGAATACGTGCTGATATCTAATAAATATGAGCTACTGGCTAAACTGATTCCCAGGCTCTTTGGGCCGTGCCCGATATATCGAATAAGGACACAAGAACCCCTTTTATCATCACTACCATTCTTGTAGGATGCGCGACTTATATAGTGGTATTCAATCTTGAGAGTATTGTGGAAATTCTTGGGAAATCTTATACCGGCTATCGATCGCGACTGTTGGAAAGCATGAGCGAAGATCATGATTCATATTGGCAGTCTCTCCGAGAGCGATTTGAAGAGTTCCCTCCTAATAACGAGCAGCGAAAGCCTTCTGAGTGGTGGATCATTCGATACCAAGTTCAAAAGTGGTTTAGAAGAGCAGATTAAAATCTCCATAGGTGATAGTGTATCGAAACAATTATAGCATTTGGGTTGGCAAAAACTTTGTCCATGGGCAGCTTGTATTATCATCGCAAAACTTCAATTGCGATCTATTAATCTACAGCCCTTCTCATTCATCCCTTTGACATATGCCCTCAGATGCAATAGGCAT|intergenic_region|MODIFIER|exon-XM_006965146.1-1-exon-XM_006965147.1-1|GENE_exon-XM_006965146.1-1-GENE_exon-XM_006965147.1-1|intergenic_region|GENE_exon-XM_006965146.1-1-GENE_exon-XM_006965147.1-1|||n.1371610delTinsCACCTCCGGCTTGGCAAACGGAGACCAGGGCCACATTAGTGTGTTCTTTGTCATTTAGACACTTACATGGAGACATTGCCTTCTTGGACTGTCACTCTTGAACCCTTTCATGCACTATACTGCAGGGTGATGCAGGCTTTATAATCCCTTTGGTCAATCGGATTTTCGTTTAATCCGGAGGGCTGCACCCAATGATCTTTACACCTCAAGCTACCTAGTAGTACCTCTGCTTTATAAATGGTTGGGCTGAAAACATTGGGCAAGCAAGTTGAATTCTCTCCTTACACGATTTGATCCCGCTTACTGAATTTTATGTGAACGGCCAAACAATTACCATTTCGAAATGACATCTTTGTCTGAATCGGTATGTTGAACCAAGGTTGGCCAATACAATAAGTAGATGGCTTACAACTGATTCATTTTGGTTATAAATGCAATATAGGAAGCAAGTATCTCGATGTTCGTAGTAAATTGATGACTAACTTTCTTACAGGCGCAGCCAGATTTGGAGGCAAGAGTTCTAGCTAGAGCCAGACTGGACAAGAGTCAACGACTAACTGCAGTAACAGGATGAAAAGAAAGAGGAAAAGAAAGAGGAAAAGAAAAAGACAGAAAAACCTATGAAATATGCCGCTATTGATGCCCTTATTTTCCCTTCTAAGGCTTGGCCGACTGGGAAGATGAATGCCTCTCCTTATGAGTCCTTAACGGCACTACCTGGTGCATTTGCTAGATCGAATTTTGCCCGAATTATTCCTCAGGACGGGAGAATTGAGCTTAATTTCGATTTTCCTTGGGAACAACATGGAGGCGGCTTTCGGGGCAGAGACTACCAAAATCGCTTCTCTTCCAAAGATGATCAATTCACTATCGAAGCTCTCAAATCATTTTGGGGCACTATCCAAACCTTTGGTCATTTCATCATTTGGGACGAGATTCCTGGGCCTAAAATACAAGAAAGGTGGCTTCAACACTGCTTAATGTATAACATAGGACACAATAGCCCATACGGCGATCTACATATAGGCAAATTCATGGGTGATTGGAAAGAAGAACGGTTCGTTTGTCTTTCCCCGCTTGTTGATGGTCGCGATTAACAACCTAAATTGCTTTCCGGTTAGCCTTGGATATCATACTATCCTTTCTCAAAAGCAGGAGGATCCAAAGTCGTTCAAGCCAATTCGGAGACTTATGTATGTAAATGTCTTTCAGACAAACTCATCATATGCTAACTCGATTAGAATCTGTCAAGGGCTGCCACTTGTTTTACCAGCAAGGCCGGGCTACAGAGCTCTCCCTTTTCTTGTTGTGAACGGCAAGGATGATCCGATAAGCAGAGCAGCTAATCTTCACATACTATGCCAGCGAAGACCCGGTAATGAGGCAACGAGCCCATATTTAAACTCTGACAATGCGTTTTCACATAACCTTCTATGAAATGCTACCCACGAGGTAGTCCCAGTGGCCTAATTGAAGCGAGCCGTCAGAGAAAGCTGAAAATCGGTCACCTTTACGGTAAACCCGACAGGAATAGCAGTAGCACTAATGGAAACAACAATGGACTAGCATTTCGAGAAAGCCCGCTCACAGTAAGTTCTCTTCTCTGCGGTAGGTAAACAAATTTTATATATGTACTAACTAGATAGATATAGATAATCTCCAATTGGCTAGTTGATGATGTGGTACATCTTGTTCAAAACAATTGGACAGTGCTAATCTTGAGCTCTTCTAATTTCTTCAAACAACCGGCAAAGGATACGTTGGATATAGAATGGAGATCAGTTCTACACGAGGGAAGCCTGGTACACGCTGAGGCGATTATTGTTATTGCCGCAATCAAACAAGTCGAAGATCGATGGAGAGCTCTCAATGAATATATTGAAAGCTTACTAGTCGAAGATTTTATGGATCCAAAGTCCTACACTATGCTGCTCTTCGACGATGAGACTTTCAGTCGGTCAAGACTTTATTTTCTGGATTATCGGTTGCCTCAACGAATTCAATATAAGCATCGAAGATAATATTAAACAGTGGAAGCTTTTCCGGCAAGCGCGAATTGAAGATTTCTCGAAGTGGAAAATGTTCATGATATTTATGCGCGGGGTGAAGAAGTCCGACGGGGATTAGAAGATTTACAATCCCAGTTTCGAGCGAAATTAGTGACTGTACAGACGCTACGCGATGGTGTAAGTTTTGCCAACCGACCTGTGCTATGTTGTAGAGATGATGGGCTTACATACATCTCACAGCTTTTCAACGCCAGTGCGCTCATCGAGAGCAGATCATCTACGAGACTGGGCCAAAACGTGAAGCTCCTCACTTATGTGAGCATTGTCTACCTCCCATTGGCGTTTTGTGCAGTGAGTACTTGAAAATGAATACGTGCTGATATCTAATAAATATGAGCTACTGGCTAAACTGATTCCCAGGCTCTTTGGGCCGTGCCCGATATATCGAATAAGGACACAAGAACCCCTTTTATCATCACTACCATTCTTGTAGGATGCGCGACTTATATAGTGGTATTCAATCTTGAGAGTATTGTGGAAATTCTTGGGAAATCTTATACCGGCTATCGATCGCGACTGTTGGAAAGCATGAGCGAAGATCATGATTCATATTGGCAGTCTCTCCGAGAGCGATTTGAAGAGTTCCCTCCTAATAACGAGCAGCGAAAGCCTTCTGAGTGGTGGATCATTCGATACCAAGTTCAAAAGTGGTTTAGAAGAGCAGATTAAAATCTCCATAGGTGATAGTGTATCGAAACAATTATAGCATTTGGGTTGGCAAAAACTTTGTCCATGGGCAGCTTGTATTATCATCGCAAAACTTCAATTGCGATCTATTAATCTACAGCCCTTCTCATTCATCCCTTTGACATATGCCCTCAGATGCAATAGGCAT||||||	GT:DR:DV	1/1:0:177
NW_006711155.1	1375117	2795	N	<DEL>	.	PASS	PRECISE;SVMETHOD=Snifflesv1.0.12;CHR2=NW_006711155.1;END=1377624;ZMW=187;STD_quant_start=0.000000;STD_quant_stop=0.274352;Kurtosis_quant_start=3.200000;Kurtosis_quant_stop=1.719214;SVTYPE=DEL;SUPTYPE=SR;SVLEN=-2507;STRANDS=+-;STRANDS2=81,106,81,106;RE=187;REF_strand=2,3;Strandbias_pval=1;AF=0.973958;ANN=<DEL>|upstream_gene_variant|MODIFIER|exon-XM_006965147.1-1|GENE_exon-XM_006965147.1-1|transcript|rna-XM_006965147.1|protein_coding||c.-4132_-1626del|||||1626|WARNING_TRANSCRIPT_NO_START_CODON,<DEL>|upstream_gene_variant|MODIFIER|TRIREDRAFT_47930|gene-TRIREDRAFT_47930|transcript|XM_006964826.1|protein_coding||c.-4790_-2284del|||||2758|WARNING_TRANSCRIPT_NO_START_CODON,<DEL>|upstream_gene_variant|MODIFIER|exon-XM_006964826.1-1|GENE_exon-XM_006964826.1-1|transcript|rna-XM_006964826.1|protein_coding||c.-3716_-1210del|||||2758|,<DEL>|upstream_gene_variant|MODIFIER|TRIREDRAFT_61075|gene-TRIREDRAFT_61075|transcript|XM_006964985.1|protein_coding||c.-8004_-5498del|||||5453|WARNING_TRANSCRIPT_NO_START_CODON,<DEL>|upstream_gene_variant|MODIFIER|exon-XM_006964985.1-1|GENE_exon-XM_006964985.1-1|transcript|rna-XM_006964985.1|protein_coding||c.-5453_-2947del|||||5453|,<DEL>|downstream_gene_variant|MODIFIER|TRIREDRAFT_61043|gene-TRIREDRAFT_61043|transcript|XM_006965147.1|protein_coding||c.*3277_*5783del|||||1626|WARNING_TRANSCRIPT_NO_START_CODON,<DEL>|downstream_gene_variant|MODIFIER|TRIREDRAFT_107187|gene-TRIREDRAFT_107187|transcript|XM_006964984.1|protein_coding||c.*1203_*3709del|||||8|WARNING_TRANSCRIPT_NO_START_CODON,<DEL>|downstream_gene_variant|MODIFIER|exon-XM_006964984.1-1|GENE_exon-XM_006964984.1-1|transcript|rna-XM_006964984.1|protein_coding||c.*8_*2514del|||||8|,<DEL>|intergenic_region|MODIFIER|exon-XM_006964984.1-1-exon-XM_006964826.1-1|GENE_exon-XM_006964984.1-1-GENE_exon-XM_006964826.1-1|intergenic_region|GENE_exon-XM_006964984.1-1-GENE_exon-XM_006964826.1-1|||n.1375118_1377624del||||||	GT:DR:DV	1/1:5:187
NW_006711155.1	1383117	2796	N	<DEL>	.	PASS	PRECISE;SVMETHOD=Snifflesv1.0.12;CHR2=NW_006711155.1;END=1384948;ZMW=127;STD_quant_start=0.000000;STD_quant_stop=0.000000;Kurtosis_quant_start=29.053786;Kurtosis_quant_stop=8.408074;SVTYPE=DEL;SUPTYPE=SR;SVLEN=-1831;STRANDS=+-;STRANDS2=56,71,56,71;RE=127;REF_strand=4,9;Strandbias_pval=0.396025;AF=0.907143;ANN=<DEL>|frameshift_variant&stop_lost&splice_region_variant|HIGH|exon-XM_006964985.1-1|GENE_exon-XM_006964985.1-1|transcript|rna-XM_006964985.1|protein_coding|3/3|c.2375_*1826del|p.Glu792fs|2375/2379|2375/2379|792/792||,<DEL>|upstream_gene_variant|MODIFIER|TRIREDRAFT_61074|gene-TRIREDRAFT_61074|transcript|XM_006964986.1|protein_coding||c.-6785_-4955del|||||1884|WARNING_TRANSCRIPT_NO_START_CODON,<DEL>|upstream_gene_variant|MODIFIER|exon-XM_006964986.1-1|GENE_exon-XM_006964986.1-1|transcript|rna-XM_006964986.1|protein_coding||c.-1884_-54del|||||1884|,<DEL>|downstream_gene_variant|MODIFIER|TRIREDRAFT_47930|gene-TRIREDRAFT_47930|transcript|XM_006964826.1|protein_coding||c.*5242_*7072del|||||3210|WARNING_TRANSCRIPT_NO_START_CODON,<DEL>|downstream_gene_variant|MODIFIER|exon-XM_006964826.1-1|GENE_exon-XM_006964826.1-1|transcript|rna-XM_006964826.1|protein_coding||c.*3331_*5161del|||||3210|,<DEL>|downstream_gene_variant|MODIFIER|TRIREDRAFT_61075|gene-TRIREDRAFT_61075|transcript|XM_006964985.1|protein_coding|||||||0|WARNING_TRANSCRIPT_NO_START_CODON,<DEL>|downstream_gene_variant|MODIFIER|exon-XM_006964985.1-1|GENE_exon-XM_006964985.1-1|transcript|rna-XM_006964985.1|protein_coding|3/3|c.2375_*1826del|||||0|,<DEL>|intergenic_region|MODIFIER|exon-XM_006964985.1-1-exon-XM_006964986.1-1|GENE_exon-XM_006964985.1-1-GENE_exon-XM_006964986.1-1|intergenic_region|GENE_exon-XM_006964985.1-1-GENE_exon-XM_006964986.1-1|||n.1383118_1384948del||||||,<DEL>|non_coding_transcript_variant|MODIFIER|TRIREDRAFT_61075|gene-TRIREDRAFT_61075|transcript|XM_006964985.1|protein_coding||||||||WARNING_TRANSCRIPT_NO_START_CODON	GT:DR:DV	1/1:13:127
NW_006711155.1	1389872	2797	N	<DEL>	.	PASS	PRECISE;SVMETHOD=Snifflesv1.0.12;CHR2=NW_006711155.1;END=1390948;ZMW=107;STD_quant_start=0.000000;STD_quant_stop=0.000000;Kurtosis_quant_start=36.473018;Kurtosis_quant_stop=3.726574;SVTYPE=DEL;SUPTYPE=SR;SVLEN=-1076;STRANDS=+-;STRANDS2=52,55,52,55;RE=107;REF_strand=1,1;Strandbias_pval=1;AF=0.981651;ANN=<DEL>|frameshift_variant&stop_lost&splice_region_variant|HIGH|exon-XM_006964986.1-1|GENE_exon-XM_006964986.1-1|transcript|rna-XM_006964986.1|protein_coding|1/1|c.4872_*1045del|p.Phe1624fs|4872/4902|4872/4902|1624/1633||,<DEL>|upstream_gene_variant|MODIFIER|TRIREDRAFT_77764|gene-TRIREDRAFT_77764|transcript|XM_006965148.1|protein_coding||c.-5371_-4296del|||||1095|WARNING_TRANSCRIPT_NO_START_CODON,<DEL>|upstream_gene_variant|MODIFIER|TRIREDRAFT_107194|gene-TRIREDRAFT_107194|transcript|XM_006964987.1|protein_coding||c.-6546_-5471del|||||5906|WARNING_TRANSCRIPT_NO_START_CODON,<DEL>|upstream_gene_variant|MODIFIER|exon-XM_006964987.1-1|GENE_exon-XM_006964987.1-1|transcript|rna-XM_006964987.1|protein_coding||c.-5906_-4831del|||||5906|WARNING_TRANSCRIPT_NO_START_CODON,<DEL>|downstream_gene_variant|MODIFIER|TRIREDRAFT_61074|gene-TRIREDRAFT_61074|transcript|XM_006964986.1|protein_coding|||||||0|WARNING_TRANSCRIPT_NO_START_CODON,<DEL>|downstream_gene_variant|MODIFIER|exon-XM_006964986.1-1|GENE_exon-XM_006964986.1-1|transcript|rna-XM_006964986.1|protein_coding|1/1|c.4872_*1045del|||||0|,<DEL>|downstream_gene_variant|MODIFIER|exon-XM_006965148.1-1|GENE_exon-XM_006965148.1-1|transcript|rna-XM_006965148.1|protein_coding||c.*20_*1095del|||||1095|,<DEL>|intergenic_region|MODIFIER|exon-XM_006964986.1-1-exon-XM_006965148.1-1|GENE_exon-XM_006964986.1-1-GENE_exon-XM_006965148.1-1|intergenic_region|GENE_exon-XM_006964986.1-1-GENE_exon-XM_006965148.1-1|||n.1389873_1390948del||||||,<DEL>|non_coding_transcript_variant|MODIFIER|TRIREDRAFT_61074|gene-TRIREDRAFT_61074|transcript|XM_006964986.1|protein_coding||||||||WARNING_TRANSCRIPT_NO_START_CODON	GT:DR:DV	1/1:2:107
NW_006711151.1	655382	2798	N	<DEL>	.	PASS	PRECISE;SVMETHOD=Snifflesv1.0.12;CHR2=NW_006711151.1;END=661069;ZMW=16;STD_quant_start=0.000000;STD_quant_stop=0.000000;Kurtosis_quant_start=-nan;Kurtosis_quant_stop=2.172221;SVTYPE=DEL;SUPTYPE=SR;SVLEN=-5687;STRANDS=+-;STRANDS2=6,10,6,10;RE=16;REF_strand=7,8;Strandbias_pval=0.722393;AF=0.516129;ANN=<DEL>|upstream_gene_variant|MODIFIER|exon-XM_006963322.1-1|GENE_exon-XM_006963322.1-1|transcript|rna-XM_006963322.1|protein_coding||c.-6258_-572del|||||572|,<DEL>|upstream_gene_variant|MODIFIER|TRIREDRAFT_57643|gene-TRIREDRAFT_57643|transcript|XM_006963138.1|protein_coding||c.-7403_-1717del|||||6072|WARNING_TRANSCRIPT_NO_START_CODON,<DEL>|upstream_gene_variant|MODIFIER|exon-XM_006963138.1-1|GENE_exon-XM_006963138.1-1|transcript|rna-XM_006963138.1|protein_coding||c.-6072_-386del|||||6072|,<DEL>|upstream_gene_variant|MODIFIER|TRIREDRAFT_45971|gene-TRIREDRAFT_45971|transcript|XM_006963048.1|protein_coding||c.-8451_-2765del|||||7617|WARNING_TRANSCRIPT_NO_START_CODON,<DEL>|upstream_gene_variant|MODIFIER|TRIREDRAFT_75845|gene-TRIREDRAFT_75845|transcript|XM_006963323.1|protein_coding||c.-11193_-5507del|||||9288|WARNING_TRANSCRIPT_NO_START_CODON,<DEL>|downstream_gene_variant|MODIFIER|TRIREDRAFT_104831|gene-TRIREDRAFT_104831|transcript|XM_006963322.1|protein_coding||c.*4451_*10137del|||||572|WARNING_TRANSCRIPT_NO_START_CODON,<DEL>|downstream_gene_variant|MODIFIER|exon-XM_006963048.1-1|GENE_exon-XM_006963048.1-1|transcript|rna-XM_006963048.1|protein_coding||c.*2056_*7742del|||||7617|,<DEL>|downstream_gene_variant|MODIFIER|exon-XM_006963323.1-1|GENE_exon-XM_006963323.1-1|transcript|rna-XM_006963323.1|protein_coding||c.*3602_*9288del|||||9288|,<DEL>|intergenic_region|MODIFIER|exon-XM_006963322.1-1-exon-XM_006963138.1-1|GENE_exon-XM_006963322.1-1-GENE_exon-XM_006963138.1-1|intergenic_region|GENE_exon-XM_006963322.1-1-GENE_exon-XM_006963138.1-1|||n.655383_661069del||||||	GT:DR:DV	0/1:15:16
NW_006711151.1	669175	2799	N	<DEL>	.	PASS	PRECISE;SVMETHOD=Snifflesv1.0.12;CHR2=NW_006711151.1;END=671032;ZMW=19;STD_quant_start=0.000000;STD_quant_stop=0.000000;Kurtosis_quant_start=2.000000;Kurtosis_quant_stop=-nan;SVTYPE=DEL;SUPTYPE=SR;SVLEN=-1857;STRANDS=+-;STRANDS2=12,7,12,7;RE=19;REF_strand=3,5;Strandbias_pval=0.398068;AF=0.703704;ANN=<DEL>|gene_fusion|HIGH|TRIREDRAFT_104838&exon-XM_006963009.1-1|gene-TRIREDRAFT_104838&GENE_exon-XM_006963009.1-1|gene_variant|GENE_exon-XM_006963009.1-1|||n.669176_671032del||||||,<DEL>|gene_fusion|HIGH|TRIREDRAFT_104838&TRIREDRAFT_21752|gene-TRIREDRAFT_104838&gene-TRIREDRAFT_21752|gene_variant|gene-TRIREDRAFT_21752|||n.669176_671032del||||||,<DEL>|bidirectional_gene_fusion|HIGH|exon-XM_006963009.1-1&exon-XM_006963324.1-1|GENE_exon-XM_006963009.1-1&GENE_exon-XM_006963324.1-1|gene_variant|GENE_exon-XM_006963009.1-1|||n.669176_671032del||||||,<DEL>|bidirectional_gene_fusion|HIGH|TRIREDRAFT_21752&exon-XM_006963324.1-1|gene-TRIREDRAFT_21752&GENE_exon-XM_006963324.1-1|gene_variant|gene-TRIREDRAFT_21752|||n.669176_671032del||||||	GT:DR:DV	0/1:8:19
NW_006711152.1	994531	2800	N	CCCCACGTCGGACGATATACTGGTGCCTGCATCAGTACGACGCCCAATTTGTTGGTTTCAGTAAAGGGACGTGAAATAAGATGATTTCTTAACCTTGCAAGAATTCCAATGTATATATAAATTGCAGATACTCATAGGTAGCTACATACAATAGTAGATGTCTACGATGGCAGTTACTCACTGCCCCCCTTTCAAGTAGCGGTACTTTTAGCTTCTCCCATATTCCCAACTGGACATTTGTCATCGGCGTCGTGCCAATCAAAAGGCTGTACCAGCACTCCCTTGGTCCAACCAGGCATACAACTTTACAGTAACATAATCGGTGAATGGATAAGTCTGCTGCTGAACAGGTTGGATATGCAGAGGCTCTTCAGCGTCAGAGCTCTATGATGTTCATATGCATGCTACGTGGGTCACATCGTCCTCGTCGGCAGTGTTAATGTCCACTAGTACCTACACTCGACAATTTTGAAACGTTGCGAATCCTACGATAATCAACATCATTCAGAGAGAAACATTGTTGAAAGTAGTACCAACCCCAGAAGCCCTGCTGAATGGCATCATCGCAAATCTCAAGCTCGCGTTAAAAGCCGAGTTATTGCTGAGACCCCTAAGGATCATTGCTACTTCGGAAGTCTCAAGTATCCTAGTATTGAACACAAACGTTAAATATACCCTGAATCAAGCCGTCAAAGAGAGTTCTTTGAGTAGTTCAAGAGGCACAGTGATATCCATTCAATGAAGAACAAACAGCTATTACGCCAACAAAGCCATCATACCCCAAAAACAAATGCCATGCAACAATACGCCCTGTCAATCCTCCAAATGCACTTCTTGCTTCAGTTTCGAAGGCGGCCGGACGCCACCACCACCTGATCGTTTAAGCTGCTCAGGCTGTTCAGGAGGGACAGTAACCCATCCAACCCCCGGCTTCGAAAACGCATAGATGAGGCAAGAATTGGTCGCCATATCTCTCTGGATATCATCCCACTGCACTTCGTTGAGATCCAGACGGAAATCGGACCATGCACTATAGACCTCGCCCTTCTCGCCCGAACATGCCATGCTTGGCACTCCATCACGACTATACCGCATGGCTACATGTACTGACGTTCTCTTCACTTCAGCCGGCTCTGTGGCCTCCACGTTGTTGTCGACGTTTGTTGTTTCGTTGGGAGCATCACTTTGGAACTCTTCTTTCACAATCACAGTCACTTGTGACCTTGGGATCGCAATAATGTTCCAGGCTTCTTGATCCTCGGGCATATCTGGTGCAGCAAAGTGTCCAGACTGCTCGTTACTCTTCAGCGATCTGCAAATCTTGAGCCATATCCACGTGGTAACTTGGCCGTGCTCGTCAGGTCTAAGGTTTTTCCTCTCTGTTAGCTTTTTTTTCTTCTCGAGCTAGCATAACTCAAGAATATGCTGATACTTACACGTCAGACTCATAGATTGCAAGGCTTCCCCTCTTTTGTGCCGAGGACTCGCGCGGGACTTACTCTCCCCAATAGGAAGCACAGGCGCAGCATTAAGCGGTTCACCCCTGAGATCGTGGCAAGCCTTGACATGCCAAATTTTAAGGAGATTTAGTTCAAGTTTCCTATAGCCATATTTGCAACAAGCAGAGCGCAGGAAGAGGCGTAATCCTTCTCCCGGACCTTTTAGAGCTGAAGCTTGAGGCACGCCGGGAGGCACGAAAGGAGTGTCGTTGAAAAGCCCCATGACTGCCTGCATTCTTCGACTTGTATGTCGTCTATAGACAAACACATGCCAGATCTTTTTCTGGGTTTCATCTTCCTATTTTCTGCTCATCTCAGAGAACTTTTATTGACTTGCCTTTGGTCGGTTTCTGCGAACAAAGTGGTCTATGAGGATGTCACTTCGTCTACTCGAATGACGCTTCTGATACTGCTCTTCATCCTCTTCTACTTTTGGAATCTGCACATTCTGGGACTGCGATGGGGAATTCAAGTTCTGGAGAATGCGTGGGTTCACATGGAATTCCTTGTCCAGAGGAGTCTTGCGAAGTAGCCACTTCATAAAAGCTTTGGCTCTCTTGAGCCGCTTGTTGCTGCTGCTGATTCTGAGCTTTTTGAGGCCAATAGCGATGCCCGCGAGAAGCTTGTCTCGAACCGACTTTTTTTGTCTTGTCCATGTTCTTTGGTGCGCAAGGCTTTAGGCGAATCGTCTGAAATGCATTTCTTCTTCTTGGTCTCTGGGGATTCGAGACGAGAGTCAAAAGCGTGCTTTGGCATAATGGTAAAGGCGGTACCGTGTGGTTTTAAATATAATGGACGACGGTTGGCTCGATGCCGAGATGATGACTGTTGCAAGAGAACAAGGCAAGTTGTGAACATTTTATCTGTTGTTTGTGCCAGAGAGAAGGAACCAACGGCCAAAATATCGTGAATCGGCAAGCTTGAACAACTGGCAAAATTCATTGATTCACTTCATCATTGCTGTGTGGCTCTACGAGATAAAGACCAATAATAGTCCTCATAGGGAGGATATCTTTTGTTCCTTTTTGCAATTTGTTGTTTCAAATGAGAAGTCCTTTGCTGCAACTACATTATATAGCTTTCTACTCATGTGCATGTCAATTTCATGCACATTTGTTTATGCCAGTGCGTCATCTAAAACAAACCAATGAATAGTACATGTAAGTGGAGACTCCGAAACGGCGAGGCTGTCTTTTGCATCTTGCATCTCTCGCGTATGGTTGGAAGAATTACGATTGATCTGATTAGCGAGCCAAGGGAGAACTGCACATGGAAGCGAGATTGCATCAATGTATTGGTAGCAACTGGCCTGCTTACACTCGCGGCTATTCGTAGATGCCTTCTCATGCCACAGAAAAAAAGCCCTTTGGCAGTGTCATTTAAAGTCATGATGGGATAAAGCAGTATGAATTTTTCTTGAGCACAATTACAGTTTTTTATTACAAAATACCGCTGCTCCTCGCACTCAACCGCAGCCCGATAGAGCTGGGCGCTGGAATATCAGGCTCTGGCCTCCGCTAAAGGACAGAGGCCTCCATGTAGACATGGCTTCATACCCACCACAAATAAATATTACGAAATTCTAATCGGTAAAACATACAAAATGAGACATTCGGCCCTCTTAGAGCATACGATAATGCATGTCCCAATGCCACAACTGCAGAGGACTAATGATCACCGCTTGTACCTCTTTGTATACATGTACAGTACCTACCTACCTAGGTACCTACCTACCCATCTATAGCAGTCCATTTGTTCCGCGCAAGCTGAAAGAGAAAAATAATTTGCCTGGCTCACATGATTGCATGAATCAGATATTTGGTAGGTCAGCGCCAAAACAAGAAGGAAAGAAAAGAAAGCGGTGGCTGGCTGAGATCTCATAATATAGGTGTGTTCAGCTTATATATGAAAACAAAACCCTTGATTCTTGTACATGTAGGTAGGCAGACGTCCTGATTTCATTGGCCTGCTCGTAAACGCTCCAATAAGACAGCAGAAAGCACAATCGTCTTCAATATTACAAGCCTCCCATGCTACTGACCGACCGCGACCAAAAAGCAAACAATATGGGTCCCCCCCTCAGCTCTTATTACGCACACACCCTCCAGCGAGATTGATTTGACAGCCACTTGTCGCAGATCAGGGGCCTGGTGACTCCCAAAAACCCGGTTAACGTAGCAAGAGACTTTCGGTCTTAGAGGGTTCAGATCTCCGCACGTTAGTACTATTCTGCGTGGGGCGAGGCAGAGCCTTATCCGAAGGCGGGTGCTCTTGTTTCCCCTTGTATAGGTGCGTTATCCGCTACGAGATGTTAGAAGGTTGCAGTAATTCTGCGTGTAAGGATGTACAAGTGGACAGCTATATATTATAAGGCTAATCATGAACTTTTCAAAACTAGACGTACATGAGAAAAGAATAGATATCATATGTTTTCATCGCTATCAATTGATGAATGATGAGAAAAATGAAGTCAGTAGGTTCGGTAGCCGATGCAAAGCGAGGGCACATGGGATGTAGACTCAAAAAGAAGAAAAGGGAAAACAATCGCTGGCTGAGTCTCGAGTCGTAGGTCCGTCTAGCCCAAGCAAGGAGAAAATGGTGTTTGCTCGAACCCCTGTCAACGTCCCCCCCAAAACAAAAGGCAAAACAAACAAAAGTCAAGAAAAGAGAGGCGAAAGAAGATGGGGACGGCCACTTCAATCAAGCCACACTCTGGTTCTTAGGTACTCTGACATTCTCATTTCCACCTAAAAGAGGGGGGCACGGAACACGTACGCCTCTCCCTCACATCGCCTGGTATCTCATCAAGATAGTACTGATCGTTCTTGTCATCCTTGTCCCCGCCATCGCCCGCGGCACTACCAGGTAGCACAAGTTCCGAGGGATTGGGCGGCATCCAAGCTGTGTCATCGGATGGGGTACAAAGAGCGCAGGGGCTCATGTCGTGATATCCGGTCCACTCATGGCCAGGAACCGTGAGCGTCGGCGTCGGTGGAGGTTTGCATGCAGCCGTCATACAGACCATGCATACCAGAATACAAGTAGCCAACAAGTCGGGTAGGGTGTCATCGTTTCAACAGTAGGCGGGAATAAGTAGCCTCATTGCCGACTTTCAGAAGCTTATTTGAATGAGAGCCATGCTGCTGCATCTGAGGGCCGCTGTCCATGGCGGGTATTGTCCAATCCTGACTCCGCCCGACAAAGCGGAAATATTTGTCCAGATATCCTGGTTTTGGGCCAACTAATCTAAGCCTAATCGTATCAGGTTCGGATTTGTTTTTATCGCTGAAGACGAGGTAGCGACTTTTGAAGGACTCGGCTTTCATGTATGCTAGGCGGCGAAGAAACAACGTCAGGCGATGAAAAACGTGATCAAATAGACTGTCTTGCGGTCCTCAGTAATGACTTACCCACTATTGCTTCAAAGTCTTCTTTGCCCTCAACACAGACCCATCCTGAACAACTGCCAGGAAAGATGTCAACAAAGCCGACACTGCAGGGTGCTGAAAGCCAATTCTTCACCTCCTGCCATGTCGCTTTGAACGGCAACTGGGTAGTGCTCAATCATGTTAGAAAAGGGGCCTAACTGGTAATTAGAAGAGATGAAGCGAGGATACAATGCTCGGCTCCGCGACTGACATTGCAAAAAGTGACGTGATAAAAGCCAGTTTCGTCTCCCGGCTCTACCTTGAATTGTATGGTTGGATAAGCATGTTGATAGGCCATATTGCAACAAGGAAATATGTGAACAGTATAACTCAGGGGTGAAAAATGATAGTGCTGCGAGCTTAGTTGCTTCCCCGTGGGGAGAGAACGTGCTATTTATATGAGTCCACGTTCAAGTGCACACCGTTGACCACAAGAAACTAAGCCAAGAGGTGTTCACTGAACTCCGTCACATAATACCTTTATCGGATAGATGCCTAAATCTCAGGCTAATAGTCGATCATGTATGCAGACAAAAAAGTATGCCCTCTCGCGGCCCGGTGGCTGGCCCACCACATCACTCTTCTTATGCACTCCTGTGTTCAGAGCCAATACAAAAGGCTCAGAAGTCAAAGTAGCATTTAATCGCGGATACAACGTTCAAAAGCGGCCGAAACACGGCTCGTAACCCCGGCAAGGCGATCTGTTCATGCGCCTCATGCCATCATACTTTGGTCCTTGTCTCACACGACGATGAGCTATATGCAAGTACATAACCGGGGAACACCCTAGCGTTGAAAGACAGAGGGCATGCAATATCATACATCCACACTATGGAGTATTTTTATTATTCCCAGCTCATGGTCTGTATAAGAAACAATAGACCCTCTCAGCCTGACGAGGGAGAGTGTTCATGCTTCACGGATGAGAATCGAGAAAATCCGATACCACCATCGTAGATGAAATTTTCTCCTAGCGATATTTAGTACCTCCAGGGGCCAGAGAGCTGACAATTAGCAGAGTAAGCTGCCTCGGTAAATGAGGCGGCAGGTCGATTCTCTATGAGTTGGAATAGAGCGCGACATTCGGCCCTTCGCAACGGAAATGCCTCTGCTTGTCCGCTTTTTGGCAAGTGGCTTGTTTGGACTGTTTTATCCAGACCGCCTTGAAAGAAGAGAGTCAAATAGAGGCATTAATGTCTCCCTTTTCTGTTCTTACACCCCATGGCTTTACAAA	.	PASS	PRECISE;SVMETHOD=Snifflesv1.0.12;CHR2=NW_006711152.1;END=994534;ZMW=17;STD_quant_start=0.000000;STD_quant_stop=2.966479;Kurtosis_quant_start=0.333333;Kurtosis_quant_stop=-0.126290;SVTYPE=INS;SUPTYPE=SR;SVLEN=11973;STRANDS=+-;STRANDS2=7,10,7,10;RE=17;REF_strand=1,3;Strandbias_pval=1;AF=0.809524;ANN=CCCCACGTCGGACGATATACTGGTGCCTGCATCAGTACGACGCCCAATTTGTTGGTTTCAGTAAAGGGACGTGAAATAAGATGATTTCTTAACCTTGCAAGAATTCCAATGTATATATAAATTGCAGATACTCATAGGTAGCTACATACAATAGTAGATGTCTACGATGGCAGTTACTCACTGCCCCCCTTTCAAGTAGCGGTACTTTTAGCTTCTCCCATATTCCCAACTGGACATTTGTCATCGGCGTCGTGCCAATCAAAAGGCTGTACCAGCACTCCCTTGGTCCAACCAGGCATACAACTTTACAGTAACATAATCGGTGAATGGATAAGTCTGCTGCTGAACAGGTTGGATATGCAGAGGCTCTTCAGCGTCAGAGCTCTATGATGTTCATATGCATGCTACGTGGGTCACATCGTCCTCGTCGGCAGTGTTAATGTCCACTAGTACCTACACTCGACAATTTTGAAACGTTGCGAATCCTACGATAATCAACATCATTCAGAGAGAAACATTGTTGAAAGTAGTACCAACCCCAGAAGCCCTGCTGAATGGCATCATCGCAAATCTCAAGCTCGCGTTAAAAGCCGAGTTATTGCTGAGACCCCTAAGGATCATTGCTACTTCGGAAGTCTCAAGTATCCTAGTATTGAACACAAACGTTAAATATACCCTGAATCAAGCCGTCAAAGAGAGTTCTTTGAGTAGTTCAAGAGGCACAGTGATATCCATTCAATGAAGAACAAACAGCTATTACGCCAACAAAGCCATCATACCCCAAAAACAAATGCCATGCAACAATACGCCCTGTCAATCCTCCAAATGCACTTCTTGCTTCAGTTTCGAAGGCGGCCGGACGCCACCACCACCTGATCGTTTAAGCTGCTCAGGCTGTTCAGGAGGGACAGTAACCCATCCAACCCCCGGCTTCGAAAACGCATAGATGAGGCAAGAATTGGTCGCCATATCTCTCTGGATATCATCCCACTGCACTTCGTTGAGATCCAGACGGAAATCGGACCATGCACTATAGACCTCGCCCTTCTCGCCCGAACATGCCATGCTTGGCACTCCATCACGACTATACCGCATGGCTACATGTACTGACGTTCTCTTCACTTCAGCCGGCTCTGTGGCCTCCACGTTGTTGTCGACGTTTGTTGTTTCGTTGGGAGCATCACTTTGGAACTCTTCTTTCACAATCACAGTCACTTGTGACCTTGGGATCGCAATAATGTTCCAGGCTTCTTGATCCTCGGGCATATCTGGTGCAGCAAAGTGTCCAGACTGCTCGTTACTCTTCAGCGATCTGCAAATCTTGAGCCATATCCACGTGGTAACTTGGCCGTGCTCGTCAGGTCTAAGGTTTTTCCTCTCTGTTAGCTTTTTTTTCTTCTCGAGCTAGCATAACTCAAGAATATGCTGATACTTACACGTCAGACTCATAGATTGCAAGGCTTCCCCTCTTTTGTGCCGAGGACTCGCGCGGGACTTACTCTCCCCAATAGGAAGCACAGGCGCAGCATTAAGCGGTTCACCCCTGAGATCGTGGCAAGCCTTGACATGCCAAATTTTAAGGAGATTTAGTTCAAGTTTCCTATAGCCATATTTGCAACAAGCAGAGCGCAGGAAGAGGCGTAATCCTTCTCCCGGACCTTTTAGAGCTGAAGCTTGAGGCACGCCGGGAGGCACGAAAGGAGTGTCGTTGAAAAGCCCCATGACTGCCTGCATTCTTCGACTTGTATGTCGTCTATAGACAAACACATGCCAGATCTTTTTCTGGGTTTCATCTTCCTATTTTCTGCTCATCTCAGAGAACTTTTATTGACTTGCCTTTGGTCGGTTTCTGCGAACAAAGTGGTCTATGAGGATGTCACTTCGTCTACTCGAATGACGCTTCTGATACTGCTCTTCATCCTCTTCTACTTTTGGAATCTGCACATTCTGGGACTGCGATGGGGAATTCAAGTTCTGGAGAATGCGTGGGTTCACATGGAATTCCTTGTCCAGAGGAGTCTTGCGAAGTAGCCACTTCATAAAAGCTTTGGCTCTCTTGAGCCGCTTGTTGCTGCTGCTGATTCTGAGCTTTTTGAGGCCAATAGCGATGCCCGCGAGAAGCTTGTCTCGAACCGACTTTTTTTGTCTTGTCCATGTTCTTTGGTGCGCAAGGCTTTAGGCGAATCGTCTGAAATGCATTTCTTCTTCTTGGTCTCTGGGGATTCGAGACGAGAGTCAAAAGCGTGCTTTGGCATAATGGTAAAGGCGGTACCGTGTGGTTTTAAATATAATGGACGACGGTTGGCTCGATGCCGAGATGATGACTGTTGCAAGAGAACAAGGCAAGTTGTGAACATTTTATCTGTTGTTTGTGCCAGAGAGAAGGAACCAACGGCCAAAATATCGTGAATCGGCAAGCTTGAACAACTGGCAAAATTCATTGATTCACTTCATCATTGCTGTGTGGCTCTACGAGATAAAGACCAATAATAGTCCTCATAGGGAGGATATCTTTTGTTCCTTTTTGCAATTTGTTGTTTCAAATGAGAAGTCCTTTGCTGCAACTACATTATATAGCTTTCTACTCATGTGCATGTCAATTTCATGCACATTTGTTTATGCCAGTGCGTCATCTAAAACAAACCAATGAATAGTACATGTAAGTGGAGACTCCGAAACGGCGAGGCTGTCTTTTGCATCTTGCATCTCTCGCGTATGGTTGGAAGAATTACGATTGATCTGATTAGCGAGCCAAGGGAGAACTGCACATGGAAGCGAGATTGCATCAATGTATTGGTAGCAACTGGCCTGCTTACACTCGCGGCTATTCGTAGATGCCTTCTCATGCCACAGAAAAAAAGCCCTTTGGCAGTGTCATTTAAAGTCATGATGGGATAAAGCAGTATGAATTTTTCTTGAGCACAATTACAGTTTTTTATTACAAAATACCGCTGCTCCTCGCACTCAACCGCAGCCCGATAGAGCTGGGCGCTGGAATATCAGGCTCTGGCCTCCGCTAAAGGACAGAGGCCTCCATGTAGACATGGCTTCATACCCACCACAAATAAATATTACGAAATTCTAATCGGTAAAACATACAAAATGAGACATTCGGCCCTCTTAGAGCATACGATAATGCATGTCCCAATGCCACAACTGCAGAGGACTAATGATCACCGCTTGTACCTCTTTGTATACATGTACAGTACCTACCTACCTAGGTACCTACCTACCCATCTATAGCAGTCCATTTGTTCCGCGCAAGCTGAAAGAGAAAAATAATTTGCCTGGCTCACATGATTGCATGAATCAGATATTTGGTAGGTCAGCGCCAAAACAAGAAGGAAAGAAAAGAAAGCGGTGGCTGGCTGAGATCTCATAATATAGGTGTGTTCAGCTTATATATGAAAACAAAACCCTTGATTCTTGTACATGTAGGTAGGCAGACGTCCTGATTTCATTGGCCTGCTCGTAAACGCTCCAATAAGACAGCAGAAAGCACAATCGTCTTCAATATTACAAGCCTCCCATGCTACTGACCGACCGCGACCAAAAAGCAAACAATATGGGTCCCCCCCTCAGCTCTTATTACGCACACACCCTCCAGCGAGATTGATTTGACAGCCACTTGTCGCAGATCAGGGGCCTGGTGACTCCCAAAAACCCGGTTAACGTAGCAAGAGACTTTCGGTCTTAGAGGGTTCAGATCTCCGCACGTTAGTACTATTCTGCGTGGGGCGAGGCAGAGCCTTATCCGAAGGCGGGTGCTCTTGTTTCCCCTTGTATAGGTGCGTTATCCGCTACGAGATGTTAGAAGGTTGCAGTAATTCTGCGTGTAAGGATGTACAAGTGGACAGCTATATATTATAAGGCTAATCATGAACTTTTCAAAACTAGACGTACATGAGAAAAGAATAGATATCATATGTTTTCATCGCTATCAATTGATGAATGATGAGAAAAATGAAGTCAGTAGGTTCGGTAGCCGATGCAAAGCGAGGGCACATGGGATGTAGACTCAAAAAGAAGAAAAGGGAAAACAATCGCTGGCTGAGTCTCGAGTCGTAGGTCCGTCTAGCCCAAGCAAGGAGAAAATGGTGTTTGCTCGAACCCCTGTCAACGTCCCCCCCAAAACAAAAGGCAAAACAAACAAAAGTCAAGAAAAGAGAGGCGAAAGAAGATGGGGACGGCCACTTCAATCAAGCCACACTCTGGTTCTTAGGTACTCTGACATTCTCATTTCCACCTAAAAGAGGGGGGCACGGAACACGTACGCCTCTCCCTCACATCGCCTGGTATCTCATCAAGATAGTACTGATCGTTCTTGTCATCCTTGTCCCCGCCATCGCCCGCGGCACTACCAGGTAGCACAAGTTCCGAGGGATTGGGCGGCATCCAAGCTGTGTCATCGGATGGGGTACAAAGAGCGCAGGGGCTCATGTCGTGATATCCGGTCCACTCATGGCCAGGAACCGTGAGCGTCGGCGTCGGTGGAGGTTTGCATGCAGCCGTCATACAGACCATGCATACCAGAATACAAGTAGCCAACAAGTCGGGTAGGGTGTCATCGTTTCAACAGTAGGCGGGAATAAGTAGCCTCATTGCCGACTTTCAGAAGCTTATTTGAATGAGAGCCATGCTGCTGCATCTGAGGGCCGCTGTCCATGGCGGGTATTGTCCAATCCTGACTCCGCCCGACAAAGCGGAAATATTTGTCCAGATATCCTGGTTTTGGGCCAACTAATCTAAGCCTAATCGTATCAGGTTCGGATTTGTTTTTATCGCTGAAGACGAGGTAGCGACTTTTGAAGGACTCGGCTTTCATGTATGCTAGGCGGCGAAGAAACAACGTCAGGCGATGAAAAACGTGATCAAATAGACTGTCTTGCGGTCCTCAGTAATGACTTACCCACTATTGCTTCAAAGTCTTCTTTGCCCTCAACACAGACCCATCCTGAACAACTGCCAGGAAAGATGTCAACAAAGCCGACACTGCAGGGTGCTGAAAGCCAATTCTTCACCTCCTGCCATGTCGCTTTGAACGGCAACTGGGTAGTGCTCAATCATGTTAGAAAAGGGGCCTAACTGGTAATTAGAAGAGATGAAGCGAGGATACAATGCTCGGCTCCGCGACTGACATTGCAAAAAGTGACGTGATAAAAGCCAGTTTCGTCTCCCGGCTCTACCTTGAATTGTATGGTTGGATAAGCATGTTGATAGGCCATATTGCAACAAGGAAATATGTGAACAGTATAACTCAGGGGTGAAAAATGATAGTGCTGCGAGCTTAGTTGCTTCCCCGTGGGGAGAGAACGTGCTATTTATATGAGTCCACGTTCAAGTGCACACCGTTGACCACAAGAAACTAAGCCAAGAGGTGTTCACTGAACTCCGTCACATAATACCTTTATCGGATAGATGCCTAAATCTCAGGCTAATAGTCGATCATGTATGCAGACAAAAAAGTATGCCCTCTCGCGGCCCGGTGGCTGGCCCACCACATCACTCTTCTTATGCACTCCTGTGTTCAGAGCCAATACAAAAGGCTCAGAAGTCAAAGTAGCATTTAATCGCGGATACAACGTTCAAAAGCGGCCGAAACACGGCTCGTAACCCCGGCAAGGCGATCTGTTCATGCGCCTCATGCCATCATACTTTGGTCCTTGTCTCACACGACGATGAGCTATATGCAAGTACATAACCGGGGAACACCCTAGCGTTGAAAGACAGAGGGCATGCAATATCATACATCCACACTATGGAGTATTTTTATTATTCCCAGCTCATGGTCTGTATAAGAAACAATAGACCCTCTCAGCCTGACGAGGGAGAGTGTTCATGCTTCACGGATGAGAATCGAGAAAATCCGATACCACCATCGTAGATGAAATTTTCTCCTAGCGATATTTAGTACCTCCAGGGGCCAGAGAGCTGACAATTAGCAGAGTAAGCTGCCTCGGTAAATGAGGCGGCAGGTCGATTCTCTATGAGTTGGAATAGAGCGCGACATTCGGCCCTTCGCAACGGAAATGCCTCTGCTTGTCCGCTTTTTGGCAAGTGGCTTGTTTGGACTGTTTTATCCAGACCGCCTTGAAAGAAGAGAGTCAAATAGAGGCATTAATGTCTCCCTTTTCTGTTCTTACACCCCATGGCTTTACAAA|upstream_gene_variant|MODIFIER|exon-XM_006963838.1-1|GENE_exon-XM_006963838.1-1|transcript|rna-XM_006963838.1|protein_coding||c.-4756delTinsTTTGTAAAGCCATGGGGTGTAAGAACAGAAAAGGGAGACATTAATGCCTCTATTTGACTCTCTTCTTTCAAGGCGGTCTGGATAAAACAGTCCAAACAAGCCACTTGCCAAAAAGCGGACAAGCAGAGGCATTTCCGTTGCGAAGGGCCGAATGTCGCGCTCTATTCCAACTCATAGAGAATCGACCTGCCGCCTCATTTACCGAGGCAGCTTACTCTGCTAATTGTCAGCTCTCTGGCCCCTGGAGGTACTAAATATCGCTAGGAGAAAATTTCATCTACGATGGTGGTATCGGATTTTCTCGATTCTCATCCGTGAAGCATGAACACTCTCCCTCGTCAGGCTGAGAGGGTCTATTGTTTCTTATACAGACCATGAGCTGGGAATAATAAAAATACTCCATAGTGTGGATGTATGATATTGCATGCCCTCTGTCTTTCAACGCTAGGGTGTTCCCCGGTTATGTACTTGCATATAGCTCATCGTCGTGTGAGACAAGGACCAAAGTATGATGGCATGAGGCGCATGAACAGATCGCCTTGCCGGGGTTACGAGCCGTGTTTCGGCCGCTTTTGAACGTTGTATCCGCGATTAAATGCTACTTTGACTTCTGAGCCTTTTGTATTGGCTCTGAACACAGGAGTGCATAAGAAGAGTGATGTGGTGGGCCAGCCACCGGGCCGCGAGAGGGCATACTTTTTTGTCTGCATACATGATCGACTATTAGCCTGAGATTTAGGCATCTATCCGATAAAGGTATTATGTGACGGAGTTCAGTGAACACCTCTTGGCTTAGTTTCTTGTGGTCAACGGTGTGCACTTGAACGTGGACTCATATAAATAGCACGTTCTCTCCCCACGGGGAAGCAACTAAGCTCGCAGCACTATCATTTTTCACCCCTGAGTTATACTGTTCACATATTTCCTTGTTGCAATATGGCCTATCAACATGCTTATCCAACCATACAATTCAAGGTAGAGCCGGGAGACGAAACTGGCTTTTATCACGTCACTTTTTGCAATGTCAGTCGCGGAGCCGAGCATTGTATCCTCGCTTCATCTCTTCTAATTACCAGTTAGGCCCCTTTTCTAACATGATTGAGCACTACCCAGTTGCCGTTCAAAGCGACATGGCAGGAGGTGAAGAATTGGCTTTCAGCACCCTGCAGTGTCGGCTTTGTTGACATCTTTCCTGGCAGTTGTTCAGGATGGGTCTGTGTTGAGGGCAAAGAAGACTTTGAAGCAATAGTGGGTAAGTCATTACTGAGGACCGCAAGACAGTCTATTTGATCACGTTTTTCATCGCCTGACGTTGTTTCTTCGCCGCCTAGCATACATGAAAGCCGAGTCCTTCAAAAGTCGCTACCTCGTCTTCAGCGATAAAAACAAATCCGAACCTGATACGATTAGGCTTAGATTAGTTGGCCCAAAACCAGGATATCTGGACAAATATTTCCGCTTTGTCGGGCGGAGTCAGGATTGGACAATACCCGCCATGGACAGCGGCCCTCAGATGCAGCAGCATGGCTCTCATTCAAATAAGCTTCTGAAAGTCGGCAATGAGGCTACTTATTCCCGCCTACTGTTGAAACGATGACACCCTACCCGACTTGTTGGCTACTTGTATTCTGGTATGCATGGTCTGTATGACGGCTGCATGCAAACCTCCACCGACGCCGACGCTCACGGTTCCTGGCCATGAGTGGACCGGATATCACGACATGAGCCCCTGCGCTCTTTGTACCCCATCCGATGACACAGCTTGGATGCCGCCCAATCCCTCGGAACTTGTGCTACCTGGTAGTGCCGCGGGCGATGGCGGGGACAAGGATGACAAGAACGATCAGTACTATCTTGATGAGATACCAGGCGATGTGAGGGAGAGGCGTACGTGTTCCGTGCCCCCCTCTTTTAGGTGGAAATGAGAATGTCAGAGTACCTAAGAACCAGAGTGTGGCTTGATTGAAGTGGCCGTCCCCATCTTCTTTCGCCTCTCTTTTCTTGACTTTTGTTTGTTTTGCCTTTTGTTTTGGGGGGGACGTTGACAGGGGTTCGAGCAAACACCATTTTCTCCTTGCTTGGGCTAGACGGACCTACGACTCGAGACTCAGCCAGCGATTGTTTTCCCTTTTCTTCTTTTTGAGTCTACATCCCATGTGCCCTCGCTTTGCATCGGCTACCGAACCTACTGACTTCATTTTTCTCATCATTCATCAATTGATAGCGATGAAAACATATGATATCTATTCTTTTCTCATGTACGTCTAGTTTTGAAAAGTTCATGATTAGCCTTATAATATATAGCTGTCCACTTGTACATCCTTACACGCAGAATTACTGCAACCTTCTAACATCTCGTAGCGGATAACGCACCTATACAAGGGGAAACAAGAGCACCCGCCTTCGGATAAGGCTCTGCCTCGCCCCACGCAGAATAGTACTAACGTGCGGAGATCTGAACCCTCTAAGACCGAAAGTCTCTTGCTACGTTAACCGGGTTTTTGGGAGTCACCAGGCCCCTGATCTGCGACAAGTGGCTGTCAAATCAATCTCGCTGGAGGGTGTGTGCGTAATAAGAGCTGAGGGGGGGACCCATATTGTTTGCTTTTTGGTCGCGGTCGGTCAGTAGCATGGGAGGCTTGTAATATTGAAGACGATTGTGCTTTCTGCTGTCTTATTGGAGCGTTTACGAGCAGGCCAATGAAATCAGGACGTCTGCCTACCTACATGTACAAGAATCAAGGGTTTTGTTTTCATATATAAGCTGAACACACCTATATTATGAGATCTCAGCCAGCCACCGCTTTCTTTTCTTTCCTTCTTGTTTTGGCGCTGACCTACCAAATATCTGATTCATGCAATCATGTGAGCCAGGCAAATTATTTTTCTCTTTCAGCTTGCGCGGAACAAATGGACTGCTATAGATGGGTAGGTAGGTACCTAGGTAGGTAGGTACTGTACATGTATACAAAGAGGTACAAGCGGTGATCATTAGTCCTCTGCAGTTGTGGCATTGGGACATGCATTATCGTATGCTCTAAGAGGGCCGAATGTCTCATTTTGTATGTTTTACCGATTAGAATTTCGTAATATTTATTTGTGGTGGGTATGAAGCCATGTCTACATGGAGGCCTCTGTCCTTTAGCGGAGGCCAGAGCCTGATATTCCAGCGCCCAGCTCTATCGGGCTGCGGTTGAGTGCGAGGAGCAGCGGTATTTTGTAATAAAAAACTGTAATTGTGCTCAAGAAAAATTCATACTGCTTTATCCCATCATGACTTTAAATGACACTGCCAAAGGGCTTTTTTTCTGTGGCATGAGAAGGCATCTACGAATAGCCGCGAGTGTAAGCAGGCCAGTTGCTACCAATACATTGATGCAATCTCGCTTCCATGTGCAGTTCTCCCTTGGCTCGCTAATCAGATCAATCGTAATTCTTCCAACCATACGCGAGAGATGCAAGATGCAAAAGACAGCCTCGCCGTTTCGGAGTCTCCACTTACATGTACTATTCATTGGTTTGTTTTAGATGACGCACTGGCATAAACAAATGTGCATGAAATTGACATGCACATGAGTAGAAAGCTATATAATGTAGTTGCAGCAAAGGACTTCTCATTTGAAACAACAAATTGCAAAAAGGAACAAAAGATATCCTCCCTATGAGGACTATTATTGGTCTTTATCTCGTAGAGCCACACAGCAATGATGAAGTGAATCAATGAATTTTGCCAGTTGTTCAAGCTTGCCGATTCACGATATTTTGGCCGTTGGTTCCTTCTCTCTGGCACAAACAACAGATAAAATGTTCACAACTTGCCTTGTTCTCTTGCAACAGTCATCATCTCGGCATCGAGCCAACCGTCGTCCATTATATTTAAAACCACACGGTACCGCCTTTACCATTATGCCAAAGCACGCTTTTGACTCTCGTCTCGAATCCCCAGAGACCAAGAAGAAGAAATGCATTTCAGACGATTCGCCTAAAGCCTTGCGCACCAAAGAACATGGACAAGACAAAAAAAGTCGGTTCGAGACAAGCTTCTCGCGGGCATCGCTATTGGCCTCAAAAAGCTCAGAATCAGCAGCAGCAACAAGCGGCTCAAGAGAGCCAAAGCTTTTATGAAGTGGCTACTTCGCAAGACTCCTCTGGACAAGGAATTCCATGTGAACCCACGCATTCTCCAGAACTTGAATTCCCCATCGCAGTCCCAGAATGTGCAGATTCCAAAAGTAGAAGAGGATGAAGAGCAGTATCAGAAGCGTCATTCGAGTAGACGAAGTGACATCCTCATAGACCACTTTGTTCGCAGAAACCGACCAAAGGCAAGTCAATAAAAGTTCTCTGAGATGAGCAGAAAATAGGAAGATGAAACCCAGAAAAAGATCTGGCATGTGTTTGTCTATAGACGACATACAAGTCGAAGAATGCAGGCAGTCATGGGGCTTTTCAACGACACTCCTTTCGTGCCTCCCGGCGTGCCTCAAGCTTCAGCTCTAAAAGGTCCGGGAGAAGGATTACGCCTCTTCCTGCGCTCTGCTTGTTGCAAATATGGCTATAGGAAACTTGAACTAAATCTCCTTAAAATTTGGCATGTCAAGGCTTGCCACGATCTCAGGGGTGAACCGCTTAATGCTGCGCCTGTGCTTCCTATTGGGGAGAGTAAGTCCCGCGCGAGTCCTCGGCACAAAAGAGGGGAAGCCTTGCAATCTATGAGTCTGACGTGTAAGTATCAGCATATTCTTGAGTTATGCTAGCTCGAGAAGAAAAAAAAGCTAACAGAGAGGAAAAACCTTAGACCTGACGAGCACGGCCAAGTTACCACGTGGATATGGCTCAAGATTTGCAGATCGCTGAAGAGTAACGAGCAGTCTGGACACTTTGCTGCACCAGATATGCCCGAGGATCAAGAAGCCTGGAACATTATTGCGATCCCAAGGTCACAAGTGACTGTGATTGTGAAAGAAGAGTTCCAAAGTGATGCTCCCAACGAAACAACAAACGTCGACAACAACGTGGAGGCCACAGAGCCGGCTGAAGTGAAGAGAACGTCAGTACATGTAGCCATGCGGTATAGTCGTGATGGAGTGCCAAGCATGGCATGTTCGGGCGAGAAGGGCGAGGTCTATAGTGCATGGTCCGATTTCCGTCTGGATCTCAACGAAGTGCAGTGGGATGATATCCAGAGAGATATGGCGACCAATTCTTGCCTCATCTATGCGTTTTCGAAGCCGGGGGTTGGATGGGTTACTGTCCCTCCTGAACAGCCTGAGCAGCTTAAACGATCAGGTGGTGGTGGCGTCCGGCCGCCTTCGAAACTGAAGCAAGAAGTGCATTTGGAGGATTGACAGGGCGTATTGTTGCATGGCATTTGTTTTTGGGGTATGATGGCTTTGTTGGCGTAATAGCTGTTTGTTCTTCATTGAATGGATATCACTGTGCCTCTTGAACTACTCAAAGAACTCTCTTTGACGGCTTGATTCAGGGTATATTTAACGTTTGTGTTCAATACTAGGATACTTGAGACTTCCGAAGTAGCAATGATCCTTAGGGGTCTCAGCAATAACTCGGCTTTTAACGCGAGCTTGAGATTTGCGATGATGCCATTCAGCAGGGCTTCTGGGGTTGGTACTACTTTCAACAATGTTTCTCTCTGAATGATGTTGATTATCGTAGGATTCGCAACGTTTCAAAATTGTCGAGTGTAGGTACTAGTGGACATTAACACTGCCGACGAGGACGATGTGACCCACGTAGCATGCATATGAACATCATAGAGCTCTGACGCTGAAGAGCCTCTGCATATCCAACCTGTTCAGCAGCAGACTTATCCATTCACCGATTATGTTACTGTAAAGTTGTATGCCTGGTTGGACCAAGGGAGTGCTGGTACAGCCTTTTGATTGGCACGACGCCGATGACAAATGTCCAGTTGGGAATATGGGAGAAGCTAAAAGTACCGCTACTTGAAAGGGGGGCAGTGAGTAACTGCCATCGTAGACATCTACTATTGTATGTAGCTACCTATGAGTATCTGCAATTTATATATACATTGGAATTCTTGCAAGGTTAAGAAATCATCTTATTTCACGTCCCTTTACTGAAACCAACAAATTGGGCGTCGTACTGATGCAGGCACCAGTATATCGTCCGACGTGGGG|||||4756|,CCCCACGTCGGACGATATACTGGTGCCTGCATCAGTACGACGCCCAATTTGTTGGTTTCAGTAAAGGGACGTGAAATAAGATGATTTCTTAACCTTGCAAGAATTCCAATGTATATATAAATTGCAGATACTCATAGGTAGCTACATACAATAGTAGATGTCTACGATGGCAGTTACTCACTGCCCCCCTTTCAAGTAGCGGTACTTTTAGCTTCTCCCATATTCCCAACTGGACATTTGTCATCGGCGTCGTGCCAATCAAAAGGCTGTACCAGCACTCCCTTGGTCCAACCAGGCATACAACTTTACAGTAACATAATCGGTGAATGGATAAGTCTGCTGCTGAACAGGTTGGATATGCAGAGGCTCTTCAGCGTCAGAGCTCTATGATGTTCATATGCATGCTACGTGGGTCACATCGTCCTCGTCGGCAGTGTTAATGTCCACTAGTACCTACACTCGACAATTTTGAAACGTTGCGAATCCTACGATAATCAACATCATTCAGAGAGAAACATTGTTGAAAGTAGTACCAACCCCAGAAGCCCTGCTGAATGGCATCATCGCAAATCTCAAGCTCGCGTTAAAAGCCGAGTTATTGCTGAGACCCCTAAGGATCATTGCTACTTCGGAAGTCTCAAGTATCCTAGTATTGAACACAAACGTTAAATATACCCTGAATCAAGCCGTCAAAGAGAGTTCTTTGAGTAGTTCAAGAGGCACAGTGATATCCATTCAATGAAGAACAAACAGCTATTACGCCAACAAAGCCATCATACCCCAAAAACAAATGCCATGCAACAATACGCCCTGTCAATCCTCCAAATGCACTTCTTGCTTCAGTTTCGAAGGCGGCCGGACGCCACCACCACCTGATCGTTTAAGCTGCTCAGGCTGTTCAGGAGGGACAGTAACCCATCCAACCCCCGGCTTCGAAAACGCATAGATGAGGCAAGAATTGGTCGCCATATCTCTCTGGATATCATCCCACTGCACTTCGTTGAGATCCAGACGGAAATCGGACCATGCACTATAGACCTCGCCCTTCTCGCCCGAACATGCCATGCTTGGCACTCCATCACGACTATACCGCATGGCTACATGTACTGACGTTCTCTTCACTTCAGCCGGCTCTGTGGCCTCCACGTTGTTGTCGACGTTTGTTGTTTCGTTGGGAGCATCACTTTGGAACTCTTCTTTCACAATCACAGTCACTTGTGACCTTGGGATCGCAATAATGTTCCAGGCTTCTTGATCCTCGGGCATATCTGGTGCAGCAAAGTGTCCAGACTGCTCGTTACTCTTCAGCGATCTGCAAATCTTGAGCCATATCCACGTGGTAACTTGGCCGTGCTCGTCAGGTCTAAGGTTTTTCCTCTCTGTTAGCTTTTTTTTCTTCTCGAGCTAGCATAACTCAAGAATATGCTGATACTTACACGTCAGACTCATAGATTGCAAGGCTTCCCCTCTTTTGTGCCGAGGACTCGCGCGGGACTTACTCTCCCCAATAGGAAGCACAGGCGCAGCATTAAGCGGTTCACCCCTGAGATCGTGGCAAGCCTTGACATGCCAAATTTTAAGGAGATTTAGTTCAAGTTTCCTATAGCCATATTTGCAACAAGCAGAGCGCAGGAAGAGGCGTAATCCTTCTCCCGGACCTTTTAGAGCTGAAGCTTGAGGCACGCCGGGAGGCACGAAAGGAGTGTCGTTGAAAAGCCCCATGACTGCCTGCATTCTTCGACTTGTATGTCGTCTATAGACAAACACATGCCAGATCTTTTTCTGGGTTTCATCTTCCTATTTTCTGCTCATCTCAGAGAACTTTTATTGACTTGCCTTTGGTCGGTTTCTGCGAACAAAGTGGTCTATGAGGATGTCACTTCGTCTACTCGAATGACGCTTCTGATACTGCTCTTCATCCTCTTCTACTTTTGGAATCTGCACATTCTGGGACTGCGATGGGGAATTCAAGTTCTGGAGAATGCGTGGGTTCACATGGAATTCCTTGTCCAGAGGAGTCTTGCGAAGTAGCCACTTCATAAAAGCTTTGGCTCTCTTGAGCCGCTTGTTGCTGCTGCTGATTCTGAGCTTTTTGAGGCCAATAGCGATGCCCGCGAGAAGCTTGTCTCGAACCGACTTTTTTTGTCTTGTCCATGTTCTTTGGTGCGCAAGGCTTTAGGCGAATCGTCTGAAATGCATTTCTTCTTCTTGGTCTCTGGGGATTCGAGACGAGAGTCAAAAGCGTGCTTTGGCATAATGGTAAAGGCGGTACCGTGTGGTTTTAAATATAATGGACGACGGTTGGCTCGATGCCGAGATGATGACTGTTGCAAGAGAACAAGGCAAGTTGTGAACATTTTATCTGTTGTTTGTGCCAGAGAGAAGGAACCAACGGCCAAAATATCGTGAATCGGCAAGCTTGAACAACTGGCAAAATTCATTGATTCACTTCATCATTGCTGTGTGGCTCTACGAGATAAAGACCAATAATAGTCCTCATAGGGAGGATATCTTTTGTTCCTTTTTGCAATTTGTTGTTTCAAATGAGAAGTCCTTTGCTGCAACTACATTATATAGCTTTCTACTCATGTGCATGTCAATTTCATGCACATTTGTTTATGCCAGTGCGTCATCTAAAACAAACCAATGAATAGTACATGTAAGTGGAGACTCCGAAACGGCGAGGCTGTCTTTTGCATCTTGCATCTCTCGCGTATGGTTGGAAGAATTACGATTGATCTGATTAGCGAGCCAAGGGAGAACTGCACATGGAAGCGAGATTGCATCAATGTATTGGTAGCAACTGGCCTGCTTACACTCGCGGCTATTCGTAGATGCCTTCTCATGCCACAGAAAAAAAGCCCTTTGGCAGTGTCATTTAAAGTCATGATGGGATAAAGCAGTATGAATTTTTCTTGAGCACAATTACAGTTTTTTATTACAAAATACCGCTGCTCCTCGCACTCAACCGCAGCCCGATAGAGCTGGGCGCTGGAATATCAGGCTCTGGCCTCCGCTAAAGGACAGAGGCCTCCATGTAGACATGGCTTCATACCCACCACAAATAAATATTACGAAATTCTAATCGGTAAAACATACAAAATGAGACATTCGGCCCTCTTAGAGCATACGATAATGCATGTCCCAATGCCACAACTGCAGAGGACTAATGATCACCGCTTGTACCTCTTTGTATACATGTACAGTACCTACCTACCTAGGTACCTACCTACCCATCTATAGCAGTCCATTTGTTCCGCGCAAGCTGAAAGAGAAAAATAATTTGCCTGGCTCACATGATTGCATGAATCAGATATTTGGTAGGTCAGCGCCAAAACAAGAAGGAAAGAAAAGAAAGCGGTGGCTGGCTGAGATCTCATAATATAGGTGTGTTCAGCTTATATATGAAAACAAAACCCTTGATTCTTGTACATGTAGGTAGGCAGACGTCCTGATTTCATTGGCCTGCTCGTAAACGCTCCAATAAGACAGCAGAAAGCACAATCGTCTTCAATATTACAAGCCTCCCATGCTACTGACCGACCGCGACCAAAAAGCAAACAATATGGGTCCCCCCCTCAGCTCTTATTACGCACACACCCTCCAGCGAGATTGATTTGACAGCCACTTGTCGCAGATCAGGGGCCTGGTGACTCCCAAAAACCCGGTTAACGTAGCAAGAGACTTTCGGTCTTAGAGGGTTCAGATCTCCGCACGTTAGTACTATTCTGCGTGGGGCGAGGCAGAGCCTTATCCGAAGGCGGGTGCTCTTGTTTCCCCTTGTATAGGTGCGTTATCCGCTACGAGATGTTAGAAGGTTGCAGTAATTCTGCGTGTAAGGATGTACAAGTGGACAGCTATATATTATAAGGCTAATCATGAACTTTTCAAAACTAGACGTACATGAGAAAAGAATAGATATCATATGTTTTCATCGCTATCAATTGATGAATGATGAGAAAAATGAAGTCAGTAGGTTCGGTAGCCGATGCAAAGCGAGGGCACATGGGATGTAGACTCAAAAAGAAGAAAAGGGAAAACAATCGCTGGCTGAGTCTCGAGTCGTAGGTCCGTCTAGCCCAAGCAAGGAGAAAATGGTGTTTGCTCGAACCCCTGTCAACGTCCCCCCCAAAACAAAAGGCAAAACAAACAAAAGTCAAGAAAAGAGAGGCGAAAGAAGATGGGGACGGCCACTTCAATCAAGCCACACTCTGGTTCTTAGGTACTCTGACATTCTCATTTCCACCTAAAAGAGGGGGGCACGGAACACGTACGCCTCTCCCTCACATCGCCTGGTATCTCATCAAGATAGTACTGATCGTTCTTGTCATCCTTGTCCCCGCCATCGCCCGCGGCACTACCAGGTAGCACAAGTTCCGAGGGATTGGGCGGCATCCAAGCTGTGTCATCGGATGGGGTACAAAGAGCGCAGGGGCTCATGTCGTGATATCCGGTCCACTCATGGCCAGGAACCGTGAGCGTCGGCGTCGGTGGAGGTTTGCATGCAGCCGTCATACAGACCATGCATACCAGAATACAAGTAGCCAACAAGTCGGGTAGGGTGTCATCGTTTCAACAGTAGGCGGGAATAAGTAGCCTCATTGCCGACTTTCAGAAGCTTATTTGAATGAGAGCCATGCTGCTGCATCTGAGGGCCGCTGTCCATGGCGGGTATTGTCCAATCCTGACTCCGCCCGACAAAGCGGAAATATTTGTCCAGATATCCTGGTTTTGGGCCAACTAATCTAAGCCTAATCGTATCAGGTTCGGATTTGTTTTTATCGCTGAAGACGAGGTAGCGACTTTTGAAGGACTCGGCTTTCATGTATGCTAGGCGGCGAAGAAACAACGTCAGGCGATGAAAAACGTGATCAAATAGACTGTCTTGCGGTCCTCAGTAATGACTTACCCACTATTGCTTCAAAGTCTTCTTTGCCCTCAACACAGACCCATCCTGAACAACTGCCAGGAAAGATGTCAACAAAGCCGACACTGCAGGGTGCTGAAAGCCAATTCTTCACCTCCTGCCATGTCGCTTTGAACGGCAACTGGGTAGTGCTCAATCATGTTAGAAAAGGGGCCTAACTGGTAATTAGAAGAGATGAAGCGAGGATACAATGCTCGGCTCCGCGACTGACATTGCAAAAAGTGACGTGATAAAAGCCAGTTTCGTCTCCCGGCTCTACCTTGAATTGTATGGTTGGATAAGCATGTTGATAGGCCATATTGCAACAAGGAAATATGTGAACAGTATAACTCAGGGGTGAAAAATGATAGTGCTGCGAGCTTAGTTGCTTCCCCGTGGGGAGAGAACGTGCTATTTATATGAGTCCACGTTCAAGTGCACACCGTTGACCACAAGAAACTAAGCCAAGAGGTGTTCACTGAACTCCGTCACATAATACCTTTATCGGATAGATGCCTAAATCTCAGGCTAATAGTCGATCATGTATGCAGACAAAAAAGTATGCCCTCTCGCGGCCCGGTGGCTGGCCCACCACATCACTCTTCTTATGCACTCCTGTGTTCAGAGCCAATACAAAAGGCTCAGAAGTCAAAGTAGCATTTAATCGCGGATACAACGTTCAAAAGCGGCCGAAACACGGCTCGTAACCCCGGCAAGGCGATCTGTTCATGCGCCTCATGCCATCATACTTTGGTCCTTGTCTCACACGACGATGAGCTATATGCAAGTACATAACCGGGGAACACCCTAGCGTTGAAAGACAGAGGGCATGCAATATCATACATCCACACTATGGAGTATTTTTATTATTCCCAGCTCATGGTCTGTATAAGAAACAATAGACCCTCTCAGCCTGACGAGGGAGAGTGTTCATGCTTCACGGATGAGAATCGAGAAAATCCGATACCACCATCGTAGATGAAATTTTCTCCTAGCGATATTTAGTACCTCCAGGGGCCAGAGAGCTGACAATTAGCAGAGTAAGCTGCCTCGGTAAATGAGGCGGCAGGTCGATTCTCTATGAGTTGGAATAGAGCGCGACATTCGGCCCTTCGCAACGGAAATGCCTCTGCTTGTCCGCTTTTTGGCAAGTGGCTTGTTTGGACTGTTTTATCCAGACCGCCTTGAAAGAAGAGAGTCAAATAGAGGCATTAATGTCTCCCTTTTCTGTTCTTACACCCCATGGCTTTACAAA|upstream_gene_variant|MODIFIER|exon-XM_006963838.1-1|GENE_exon-XM_006963838.1-1|transcript|rna-XM_006963838.1|protein_coding||c.-4756_-4755insTTTGTAAAGCCATGGGGTGTAAGAACAGAAAAGGGAGACATTAATGCCTCTATTTGACTCTCTTCTTTCAAGGCGGTCTGGATAAAACAGTCCAAACAAGCCACTTGCCAAAAAGCGGACAAGCAGAGGCATTTCCGTTGCGAAGGGCCGAATGTCGCGCTCTATTCCAACTCATAGAGAATCGACCTGCCGCCTCATTTACCGAGGCAGCTTACTCTGCTAATTGTCAGCTCTCTGGCCCCTGGAGGTACTAAATATCGCTAGGAGAAAATTTCATCTACGATGGTGGTATCGGATTTTCTCGATTCTCATCCGTGAAGCATGAACACTCTCCCTCGTCAGGCTGAGAGGGTCTATTGTTTCTTATACAGACCATGAGCTGGGAATAATAAAAATACTCCATAGTGTGGATGTATGATATTGCATGCCCTCTGTCTTTCAACGCTAGGGTGTTCCCCGGTTATGTACTTGCATATAGCTCATCGTCGTGTGAGACAAGGACCAAAGTATGATGGCATGAGGCGCATGAACAGATCGCCTTGCCGGGGTTACGAGCCGTGTTTCGGCCGCTTTTGAACGTTGTATCCGCGATTAAATGCTACTTTGACTTCTGAGCCTTTTGTATTGGCTCTGAACACAGGAGTGCATAAGAAGAGTGATGTGGTGGGCCAGCCACCGGGCCGCGAGAGGGCATACTTTTTTGTCTGCATACATGATCGACTATTAGCCTGAGATTTAGGCATCTATCCGATAAAGGTATTATGTGACGGAGTTCAGTGAACACCTCTTGGCTTAGTTTCTTGTGGTCAACGGTGTGCACTTGAACGTGGACTCATATAAATAGCACGTTCTCTCCCCACGGGGAAGCAACTAAGCTCGCAGCACTATCATTTTTCACCCCTGAGTTATACTGTTCACATATTTCCTTGTTGCAATATGGCCTATCAACATGCTTATCCAACCATACAATTCAAGGTAGAGCCGGGAGACGAAACTGGCTTTTATCACGTCACTTTTTGCAATGTCAGTCGCGGAGCCGAGCATTGTATCCTCGCTTCATCTCTTCTAATTACCAGTTAGGCCCCTTTTCTAACATGATTGAGCACTACCCAGTTGCCGTTCAAAGCGACATGGCAGGAGGTGAAGAATTGGCTTTCAGCACCCTGCAGTGTCGGCTTTGTTGACATCTTTCCTGGCAGTTGTTCAGGATGGGTCTGTGTTGAGGGCAAAGAAGACTTTGAAGCAATAGTGGGTAAGTCATTACTGAGGACCGCAAGACAGTCTATTTGATCACGTTTTTCATCGCCTGACGTTGTTTCTTCGCCGCCTAGCATACATGAAAGCCGAGTCCTTCAAAAGTCGCTACCTCGTCTTCAGCGATAAAAACAAATCCGAACCTGATACGATTAGGCTTAGATTAGTTGGCCCAAAACCAGGATATCTGGACAAATATTTCCGCTTTGTCGGGCGGAGTCAGGATTGGACAATACCCGCCATGGACAGCGGCCCTCAGATGCAGCAGCATGGCTCTCATTCAAATAAGCTTCTGAAAGTCGGCAATGAGGCTACTTATTCCCGCCTACTGTTGAAACGATGACACCCTACCCGACTTGTTGGCTACTTGTATTCTGGTATGCATGGTCTGTATGACGGCTGCATGCAAACCTCCACCGACGCCGACGCTCACGGTTCCTGGCCATGAGTGGACCGGATATCACGACATGAGCCCCTGCGCTCTTTGTACCCCATCCGATGACACAGCTTGGATGCCGCCCAATCCCTCGGAACTTGTGCTACCTGGTAGTGCCGCGGGCGATGGCGGGGACAAGGATGACAAGAACGATCAGTACTATCTTGATGAGATACCAGGCGATGTGAGGGAGAGGCGTACGTGTTCCGTGCCCCCCTCTTTTAGGTGGAAATGAGAATGTCAGAGTACCTAAGAACCAGAGTGTGGCTTGATTGAAGTGGCCGTCCCCATCTTCTTTCGCCTCTCTTTTCTTGACTTTTGTTTGTTTTGCCTTTTGTTTTGGGGGGGACGTTGACAGGGGTTCGAGCAAACACCATTTTCTCCTTGCTTGGGCTAGACGGACCTACGACTCGAGACTCAGCCAGCGATTGTTTTCCCTTTTCTTCTTTTTGAGTCTACATCCCATGTGCCCTCGCTTTGCATCGGCTACCGAACCTACTGACTTCATTTTTCTCATCATTCATCAATTGATAGCGATGAAAACATATGATATCTATTCTTTTCTCATGTACGTCTAGTTTTGAAAAGTTCATGATTAGCCTTATAATATATAGCTGTCCACTTGTACATCCTTACACGCAGAATTACTGCAACCTTCTAACATCTCGTAGCGGATAACGCACCTATACAAGGGGAAACAAGAGCACCCGCCTTCGGATAAGGCTCTGCCTCGCCCCACGCAGAATAGTACTAACGTGCGGAGATCTGAACCCTCTAAGACCGAAAGTCTCTTGCTACGTTAACCGGGTTTTTGGGAGTCACCAGGCCCCTGATCTGCGACAAGTGGCTGTCAAATCAATCTCGCTGGAGGGTGTGTGCGTAATAAGAGCTGAGGGGGGGACCCATATTGTTTGCTTTTTGGTCGCGGTCGGTCAGTAGCATGGGAGGCTTGTAATATTGAAGACGATTGTGCTTTCTGCTGTCTTATTGGAGCGTTTACGAGCAGGCCAATGAAATCAGGACGTCTGCCTACCTACATGTACAAGAATCAAGGGTTTTGTTTTCATATATAAGCTGAACACACCTATATTATGAGATCTCAGCCAGCCACCGCTTTCTTTTCTTTCCTTCTTGTTTTGGCGCTGACCTACCAAATATCTGATTCATGCAATCATGTGAGCCAGGCAAATTATTTTTCTCTTTCAGCTTGCGCGGAACAAATGGACTGCTATAGATGGGTAGGTAGGTACCTAGGTAGGTAGGTACTGTACATGTATACAAAGAGGTACAAGCGGTGATCATTAGTCCTCTGCAGTTGTGGCATTGGGACATGCATTATCGTATGCTCTAAGAGGGCCGAATGTCTCATTTTGTATGTTTTACCGATTAGAATTTCGTAATATTTATTTGTGGTGGGTATGAAGCCATGTCTACATGGAGGCCTCTGTCCTTTAGCGGAGGCCAGAGCCTGATATTCCAGCGCCCAGCTCTATCGGGCTGCGGTTGAGTGCGAGGAGCAGCGGTATTTTGTAATAAAAAACTGTAATTGTGCTCAAGAAAAATTCATACTGCTTTATCCCATCATGACTTTAAATGACACTGCCAAAGGGCTTTTTTTCTGTGGCATGAGAAGGCATCTACGAATAGCCGCGAGTGTAAGCAGGCCAGTTGCTACCAATACATTGATGCAATCTCGCTTCCATGTGCAGTTCTCCCTTGGCTCGCTAATCAGATCAATCGTAATTCTTCCAACCATACGCGAGAGATGCAAGATGCAAAAGACAGCCTCGCCGTTTCGGAGTCTCCACTTACATGTACTATTCATTGGTTTGTTTTAGATGACGCACTGGCATAAACAAATGTGCATGAAATTGACATGCACATGAGTAGAAAGCTATATAATGTAGTTGCAGCAAAGGACTTCTCATTTGAAACAACAAATTGCAAAAAGGAACAAAAGATATCCTCCCTATGAGGACTATTATTGGTCTTTATCTCGTAGAGCCACACAGCAATGATGAAGTGAATCAATGAATTTTGCCAGTTGTTCAAGCTTGCCGATTCACGATATTTTGGCCGTTGGTTCCTTCTCTCTGGCACAAACAACAGATAAAATGTTCACAACTTGCCTTGTTCTCTTGCAACAGTCATCATCTCGGCATCGAGCCAACCGTCGTCCATTATATTTAAAACCACACGGTACCGCCTTTACCATTATGCCAAAGCACGCTTTTGACTCTCGTCTCGAATCCCCAGAGACCAAGAAGAAGAAATGCATTTCAGACGATTCGCCTAAAGCCTTGCGCACCAAAGAACATGGACAAGACAAAAAAAGTCGGTTCGAGACAAGCTTCTCGCGGGCATCGCTATTGGCCTCAAAAAGCTCAGAATCAGCAGCAGCAACAAGCGGCTCAAGAGAGCCAAAGCTTTTATGAAGTGGCTACTTCGCAAGACTCCTCTGGACAAGGAATTCCATGTGAACCCACGCATTCTCCAGAACTTGAATTCCCCATCGCAGTCCCAGAATGTGCAGATTCCAAAAGTAGAAGAGGATGAAGAGCAGTATCAGAAGCGTCATTCGAGTAGACGAAGTGACATCCTCATAGACCACTTTGTTCGCAGAAACCGACCAAAGGCAAGTCAATAAAAGTTCTCTGAGATGAGCAGAAAATAGGAAGATGAAACCCAGAAAAAGATCTGGCATGTGTTTGTCTATAGACGACATACAAGTCGAAGAATGCAGGCAGTCATGGGGCTTTTCAACGACACTCCTTTCGTGCCTCCCGGCGTGCCTCAAGCTTCAGCTCTAAAAGGTCCGGGAGAAGGATTACGCCTCTTCCTGCGCTCTGCTTGTTGCAAATATGGCTATAGGAAACTTGAACTAAATCTCCTTAAAATTTGGCATGTCAAGGCTTGCCACGATCTCAGGGGTGAACCGCTTAATGCTGCGCCTGTGCTTCCTATTGGGGAGAGTAAGTCCCGCGCGAGTCCTCGGCACAAAAGAGGGGAAGCCTTGCAATCTATGAGTCTGACGTGTAAGTATCAGCATATTCTTGAGTTATGCTAGCTCGAGAAGAAAAAAAAGCTAACAGAGAGGAAAAACCTTAGACCTGACGAGCACGGCCAAGTTACCACGTGGATATGGCTCAAGATTTGCAGATCGCTGAAGAGTAACGAGCAGTCTGGACACTTTGCTGCACCAGATATGCCCGAGGATCAAGAAGCCTGGAACATTATTGCGATCCCAAGGTCACAAGTGACTGTGATTGTGAAAGAAGAGTTCCAAAGTGATGCTCCCAACGAAACAACAAACGTCGACAACAACGTGGAGGCCACAGAGCCGGCTGAAGTGAAGAGAACGTCAGTACATGTAGCCATGCGGTATAGTCGTGATGGAGTGCCAAGCATGGCATGTTCGGGCGAGAAGGGCGAGGTCTATAGTGCATGGTCCGATTTCCGTCTGGATCTCAACGAAGTGCAGTGGGATGATATCCAGAGAGATATGGCGACCAATTCTTGCCTCATCTATGCGTTTTCGAAGCCGGGGGTTGGATGGGTTACTGTCCCTCCTGAACAGCCTGAGCAGCTTAAACGATCAGGTGGTGGTGGCGTCCGGCCGCCTTCGAAACTGAAGCAAGAAGTGCATTTGGAGGATTGACAGGGCGTATTGTTGCATGGCATTTGTTTTTGGGGTATGATGGCTTTGTTGGCGTAATAGCTGTTTGTTCTTCATTGAATGGATATCACTGTGCCTCTTGAACTACTCAAAGAACTCTCTTTGACGGCTTGATTCAGGGTATATTTAACGTTTGTGTTCAATACTAGGATACTTGAGACTTCCGAAGTAGCAATGATCCTTAGGGGTCTCAGCAATAACTCGGCTTTTAACGCGAGCTTGAGATTTGCGATGATGCCATTCAGCAGGGCTTCTGGGGTTGGTACTACTTTCAACAATGTTTCTCTCTGAATGATGTTGATTATCGTAGGATTCGCAACGTTTCAAAATTGTCGAGTGTAGGTACTAGTGGACATTAACACTGCCGACGAGGACGATGTGACCCACGTAGCATGCATATGAACATCATAGAGCTCTGACGCTGAAGAGCCTCTGCATATCCAACCTGTTCAGCAGCAGACTTATCCATTCACCGATTATGTTACTGTAAAGTTGTATGCCTGGTTGGACCAAGGGAGTGCTGGTACAGCCTTTTGATTGGCACGACGCCGATGACAAATGTCCAGTTGGGAATATGGGAGAAGCTAAAAGTACCGCTACTTGAAAGGGGGGCAGTGAGTAACTGCCATCGTAGACATCTACTATTGTATGTAGCTACCTATGAGTATCTGCAATTTATATATACATTGGAATTCTTGCAAGGTTAAGAAATCATCTTATTTCACGTCCCTTTACTGAAACCAACAAATTGGGCGTCGTACTGATGCAGGCACCAGTATATCGTCCGACGTGGGG|||||4756|,CCCCACGTCGGACGATATACTGGTGCCTGCATCAGTACGACGCCCAATTTGTTGGTTTCAGTAAAGGGACGTGAAATAAGATGATTTCTTAACCTTGCAAGAATTCCAATGTATATATAAATTGCAGATACTCATAGGTAGCTACATACAATAGTAGATGTCTACGATGGCAGTTACTCACTGCCCCCCTTTCAAGTAGCGGTACTTTTAGCTTCTCCCATATTCCCAACTGGACATTTGTCATCGGCGTCGTGCCAATCAAAAGGCTGTACCAGCACTCCCTTGGTCCAACCAGGCATACAACTTTACAGTAACATAATCGGTGAATGGATAAGTCTGCTGCTGAACAGGTTGGATATGCAGAGGCTCTTCAGCGTCAGAGCTCTATGATGTTCATATGCATGCTACGTGGGTCACATCGTCCTCGTCGGCAGTGTTAATGTCCACTAGTACCTACACTCGACAATTTTGAAACGTTGCGAATCCTACGATAATCAACATCATTCAGAGAGAAACATTGTTGAAAGTAGTACCAACCCCAGAAGCCCTGCTGAATGGCATCATCGCAAATCTCAAGCTCGCGTTAAAAGCCGAGTTATTGCTGAGACCCCTAAGGATCATTGCTACTTCGGAAGTCTCAAGTATCCTAGTATTGAACACAAACGTTAAATATACCCTGAATCAAGCCGTCAAAGAGAGTTCTTTGAGTAGTTCAAGAGGCACAGTGATATCCATTCAATGAAGAACAAACAGCTATTACGCCAACAAAGCCATCATACCCCAAAAACAAATGCCATGCAACAATACGCCCTGTCAATCCTCCAAATGCACTTCTTGCTTCAGTTTCGAAGGCGGCCGGACGCCACCACCACCTGATCGTTTAAGCTGCTCAGGCTGTTCAGGAGGGACAGTAACCCATCCAACCCCCGGCTTCGAAAACGCATAGATGAGGCAAGAATTGGTCGCCATATCTCTCTGGATATCATCCCACTGCACTTCGTTGAGATCCAGACGGAAATCGGACCATGCACTATAGACCTCGCCCTTCTCGCCCGAACATGCCATGCTTGGCACTCCATCACGACTATACCGCATGGCTACATGTACTGACGTTCTCTTCACTTCAGCCGGCTCTGTGGCCTCCACGTTGTTGTCGACGTTTGTTGTTTCGTTGGGAGCATCACTTTGGAACTCTTCTTTCACAATCACAGTCACTTGTGACCTTGGGATCGCAATAATGTTCCAGGCTTCTTGATCCTCGGGCATATCTGGTGCAGCAAAGTGTCCAGACTGCTCGTTACTCTTCAGCGATCTGCAAATCTTGAGCCATATCCACGTGGTAACTTGGCCGTGCTCGTCAGGTCTAAGGTTTTTCCTCTCTGTTAGCTTTTTTTTCTTCTCGAGCTAGCATAACTCAAGAATATGCTGATACTTACACGTCAGACTCATAGATTGCAAGGCTTCCCCTCTTTTGTGCCGAGGACTCGCGCGGGACTTACTCTCCCCAATAGGAAGCACAGGCGCAGCATTAAGCGGTTCACCCCTGAGATCGTGGCAAGCCTTGACATGCCAAATTTTAAGGAGATTTAGTTCAAGTTTCCTATAGCCATATTTGCAACAAGCAGAGCGCAGGAAGAGGCGTAATCCTTCTCCCGGACCTTTTAGAGCTGAAGCTTGAGGCACGCCGGGAGGCACGAAAGGAGTGTCGTTGAAAAGCCCCATGACTGCCTGCATTCTTCGACTTGTATGTCGTCTATAGACAAACACATGCCAGATCTTTTTCTGGGTTTCATCTTCCTATTTTCTGCTCATCTCAGAGAACTTTTATTGACTTGCCTTTGGTCGGTTTCTGCGAACAAAGTGGTCTATGAGGATGTCACTTCGTCTACTCGAATGACGCTTCTGATACTGCTCTTCATCCTCTTCTACTTTTGGAATCTGCACATTCTGGGACTGCGATGGGGAATTCAAGTTCTGGAGAATGCGTGGGTTCACATGGAATTCCTTGTCCAGAGGAGTCTTGCGAAGTAGCCACTTCATAAAAGCTTTGGCTCTCTTGAGCCGCTTGTTGCTGCTGCTGATTCTGAGCTTTTTGAGGCCAATAGCGATGCCCGCGAGAAGCTTGTCTCGAACCGACTTTTTTTGTCTTGTCCATGTTCTTTGGTGCGCAAGGCTTTAGGCGAATCGTCTGAAATGCATTTCTTCTTCTTGGTCTCTGGGGATTCGAGACGAGAGTCAAAAGCGTGCTTTGGCATAATGGTAAAGGCGGTACCGTGTGGTTTTAAATATAATGGACGACGGTTGGCTCGATGCCGAGATGATGACTGTTGCAAGAGAACAAGGCAAGTTGTGAACATTTTATCTGTTGTTTGTGCCAGAGAGAAGGAACCAACGGCCAAAATATCGTGAATCGGCAAGCTTGAACAACTGGCAAAATTCATTGATTCACTTCATCATTGCTGTGTGGCTCTACGAGATAAAGACCAATAATAGTCCTCATAGGGAGGATATCTTTTGTTCCTTTTTGCAATTTGTTGTTTCAAATGAGAAGTCCTTTGCTGCAACTACATTATATAGCTTTCTACTCATGTGCATGTCAATTTCATGCACATTTGTTTATGCCAGTGCGTCATCTAAAACAAACCAATGAATAGTACATGTAAGTGGAGACTCCGAAACGGCGAGGCTGTCTTTTGCATCTTGCATCTCTCGCGTATGGTTGGAAGAATTACGATTGATCTGATTAGCGAGCCAAGGGAGAACTGCACATGGAAGCGAGATTGCATCAATGTATTGGTAGCAACTGGCCTGCTTACACTCGCGGCTATTCGTAGATGCCTTCTCATGCCACAGAAAAAAAGCCCTTTGGCAGTGTCATTTAAAGTCATGATGGGATAAAGCAGTATGAATTTTTCTTGAGCACAATTACAGTTTTTTATTACAAAATACCGCTGCTCCTCGCACTCAACCGCAGCCCGATAGAGCTGGGCGCTGGAATATCAGGCTCTGGCCTCCGCTAAAGGACAGAGGCCTCCATGTAGACATGGCTTCATACCCACCACAAATAAATATTACGAAATTCTAATCGGTAAAACATACAAAATGAGACATTCGGCCCTCTTAGAGCATACGATAATGCATGTCCCAATGCCACAACTGCAGAGGACTAATGATCACCGCTTGTACCTCTTTGTATACATGTACAGTACCTACCTACCTAGGTACCTACCTACCCATCTATAGCAGTCCATTTGTTCCGCGCAAGCTGAAAGAGAAAAATAATTTGCCTGGCTCACATGATTGCATGAATCAGATATTTGGTAGGTCAGCGCCAAAACAAGAAGGAAAGAAAAGAAAGCGGTGGCTGGCTGAGATCTCATAATATAGGTGTGTTCAGCTTATATATGAAAACAAAACCCTTGATTCTTGTACATGTAGGTAGGCAGACGTCCTGATTTCATTGGCCTGCTCGTAAACGCTCCAATAAGACAGCAGAAAGCACAATCGTCTTCAATATTACAAGCCTCCCATGCTACTGACCGACCGCGACCAAAAAGCAAACAATATGGGTCCCCCCCTCAGCTCTTATTACGCACACACCCTCCAGCGAGATTGATTTGACAGCCACTTGTCGCAGATCAGGGGCCTGGTGACTCCCAAAAACCCGGTTAACGTAGCAAGAGACTTTCGGTCTTAGAGGGTTCAGATCTCCGCACGTTAGTACTATTCTGCGTGGGGCGAGGCAGAGCCTTATCCGAAGGCGGGTGCTCTTGTTTCCCCTTGTATAGGTGCGTTATCCGCTACGAGATGTTAGAAGGTTGCAGTAATTCTGCGTGTAAGGATGTACAAGTGGACAGCTATATATTATAAGGCTAATCATGAACTTTTCAAAACTAGACGTACATGAGAAAAGAATAGATATCATATGTTTTCATCGCTATCAATTGATGAATGATGAGAAAAATGAAGTCAGTAGGTTCGGTAGCCGATGCAAAGCGAGGGCACATGGGATGTAGACTCAAAAAGAAGAAAAGGGAAAACAATCGCTGGCTGAGTCTCGAGTCGTAGGTCCGTCTAGCCCAAGCAAGGAGAAAATGGTGTTTGCTCGAACCCCTGTCAACGTCCCCCCCAAAACAAAAGGCAAAACAAACAAAAGTCAAGAAAAGAGAGGCGAAAGAAGATGGGGACGGCCACTTCAATCAAGCCACACTCTGGTTCTTAGGTACTCTGACATTCTCATTTCCACCTAAAAGAGGGGGGCACGGAACACGTACGCCTCTCCCTCACATCGCCTGGTATCTCATCAAGATAGTACTGATCGTTCTTGTCATCCTTGTCCCCGCCATCGCCCGCGGCACTACCAGGTAGCACAAGTTCCGAGGGATTGGGCGGCATCCAAGCTGTGTCATCGGATGGGGTACAAAGAGCGCAGGGGCTCATGTCGTGATATCCGGTCCACTCATGGCCAGGAACCGTGAGCGTCGGCGTCGGTGGAGGTTTGCATGCAGCCGTCATACAGACCATGCATACCAGAATACAAGTAGCCAACAAGTCGGGTAGGGTGTCATCGTTTCAACAGTAGGCGGGAATAAGTAGCCTCATTGCCGACTTTCAGAAGCTTATTTGAATGAGAGCCATGCTGCTGCATCTGAGGGCCGCTGTCCATGGCGGGTATTGTCCAATCCTGACTCCGCCCGACAAAGCGGAAATATTTGTCCAGATATCCTGGTTTTGGGCCAACTAATCTAAGCCTAATCGTATCAGGTTCGGATTTGTTTTTATCGCTGAAGACGAGGTAGCGACTTTTGAAGGACTCGGCTTTCATGTATGCTAGGCGGCGAAGAAACAACGTCAGGCGATGAAAAACGTGATCAAATAGACTGTCTTGCGGTCCTCAGTAATGACTTACCCACTATTGCTTCAAAGTCTTCTTTGCCCTCAACACAGACCCATCCTGAACAACTGCCAGGAAAGATGTCAACAAAGCCGACACTGCAGGGTGCTGAAAGCCAATTCTTCACCTCCTGCCATGTCGCTTTGAACGGCAACTGGGTAGTGCTCAATCATGTTAGAAAAGGGGCCTAACTGGTAATTAGAAGAGATGAAGCGAGGATACAATGCTCGGCTCCGCGACTGACATTGCAAAAAGTGACGTGATAAAAGCCAGTTTCGTCTCCCGGCTCTACCTTGAATTGTATGGTTGGATAAGCATGTTGATAGGCCATATTGCAACAAGGAAATATGTGAACAGTATAACTCAGGGGTGAAAAATGATAGTGCTGCGAGCTTAGTTGCTTCCCCGTGGGGAGAGAACGTGCTATTTATATGAGTCCACGTTCAAGTGCACACCGTTGACCACAAGAAACTAAGCCAAGAGGTGTTCACTGAACTCCGTCACATAATACCTTTATCGGATAGATGCCTAAATCTCAGGCTAATAGTCGATCATGTATGCAGACAAAAAAGTATGCCCTCTCGCGGCCCGGTGGCTGGCCCACCACATCACTCTTCTTATGCACTCCTGTGTTCAGAGCCAATACAAAAGGCTCAGAAGTCAAAGTAGCATTTAATCGCGGATACAACGTTCAAAAGCGGCCGAAACACGGCTCGTAACCCCGGCAAGGCGATCTGTTCATGCGCCTCATGCCATCATACTTTGGTCCTTGTCTCACACGACGATGAGCTATATGCAAGTACATAACCGGGGAACACCCTAGCGTTGAAAGACAGAGGGCATGCAATATCATACATCCACACTATGGAGTATTTTTATTATTCCCAGCTCATGGTCTGTATAAGAAACAATAGACCCTCTCAGCCTGACGAGGGAGAGTGTTCATGCTTCACGGATGAGAATCGAGAAAATCCGATACCACCATCGTAGATGAAATTTTCTCCTAGCGATATTTAGTACCTCCAGGGGCCAGAGAGCTGACAATTAGCAGAGTAAGCTGCCTCGGTAAATGAGGCGGCAGGTCGATTCTCTATGAGTTGGAATAGAGCGCGACATTCGGCCCTTCGCAACGGAAATGCCTCTGCTTGTCCGCTTTTTGGCAAGTGGCTTGTTTGGACTGTTTTATCCAGACCGCCTTGAAAGAAGAGAGTCAAATAGAGGCATTAATGTCTCCCTTTTCTGTTCTTACACCCCATGGCTTTACAAA|upstream_gene_variant|MODIFIER|exon-XM_006963838.1-1|GENE_exon-XM_006963838.1-1|transcript|rna-XM_006963838.1|protein_coding||c.-4756delCinsTTTGTAAAGCCATGGGGTGTAAGAACAGAAAAGGGAGACATTAATGCCTCTATTTGACTCTCTTCTTTCAAGGCGGTCTGGATAAAACAGTCCAAACAAGCCACTTGCCAAAAAGCGGACAAGCAGAGGCATTTCCGTTGCGAAGGGCCGAATGTCGCGCTCTATTCCAACTCATAGAGAATCGACCTGCCGCCTCATTTACCGAGGCAGCTTACTCTGCTAATTGTCAGCTCTCTGGCCCCTGGAGGTACTAAATATCGCTAGGAGAAAATTTCATCTACGATGGTGGTATCGGATTTTCTCGATTCTCATCCGTGAAGCATGAACACTCTCCCTCGTCAGGCTGAGAGGGTCTATTGTTTCTTATACAGACCATGAGCTGGGAATAATAAAAATACTCCATAGTGTGGATGTATGATATTGCATGCCCTCTGTCTTTCAACGCTAGGGTGTTCCCCGGTTATGTACTTGCATATAGCTCATCGTCGTGTGAGACAAGGACCAAAGTATGATGGCATGAGGCGCATGAACAGATCGCCTTGCCGGGGTTACGAGCCGTGTTTCGGCCGCTTTTGAACGTTGTATCCGCGATTAAATGCTACTTTGACTTCTGAGCCTTTTGTATTGGCTCTGAACACAGGAGTGCATAAGAAGAGTGATGTGGTGGGCCAGCCACCGGGCCGCGAGAGGGCATACTTTTTTGTCTGCATACATGATCGACTATTAGCCTGAGATTTAGGCATCTATCCGATAAAGGTATTATGTGACGGAGTTCAGTGAACACCTCTTGGCTTAGTTTCTTGTGGTCAACGGTGTGCACTTGAACGTGGACTCATATAAATAGCACGTTCTCTCCCCACGGGGAAGCAACTAAGCTCGCAGCACTATCATTTTTCACCCCTGAGTTATACTGTTCACATATTTCCTTGTTGCAATATGGCCTATCAACATGCTTATCCAACCATACAATTCAAGGTAGAGCCGGGAGACGAAACTGGCTTTTATCACGTCACTTTTTGCAATGTCAGTCGCGGAGCCGAGCATTGTATCCTCGCTTCATCTCTTCTAATTACCAGTTAGGCCCCTTTTCTAACATGATTGAGCACTACCCAGTTGCCGTTCAAAGCGACATGGCAGGAGGTGAAGAATTGGCTTTCAGCACCCTGCAGTGTCGGCTTTGTTGACATCTTTCCTGGCAGTTGTTCAGG
TGGGTCTGTGTTGAGGGCAAAGAAGACTTTGAAGCAATAGTGGGTAAGTCATTACTGAGGACCGCAAGACAGTCTATTTGATCACGTTTTTCATCGCCTGACGTTGTTTCTTCGCCGCCTAGCATACATGAAAGCCGAGTCCTTCAAAAGTCGCTACCTCGTCTTCAGCGATAAAAACAAATCCGAACCTGATACGATTAGGCTTAGATTAGTTGGCCCAAAACCAGGATATCTGGACAAATATTTCCGCTTTGTCGGGCGGAGTCAGGATTGGACAATACCCGCCATGGACAGCGGCCCTCAGATGCAGCAGCATGGCTCTCATTCAAATAAGCTTCTGAAAGTCGGCAATGAGGCTACTTATTCCCGCCTACTGTTGAAACGATGACACCCTACCCGACTTGTTGGCTACTTGTATTCTGGTATGCATGGTCTGTATGACGGCTGCATGCAAACCTCCACCGACGCCGACGCTCACGGTTCCTGGCCATGAGTGGACCGGATATCACGACATGAGCCCCTGCGCTCTTTGTACCCCATCCGATGACACAGCTTGGATGCCGCCCAATCCCTCGGAACTTGTGCTACCTGGTAGTGCCGCGGGCGATGGCGGGGACAAGGATGACAAGAACGATCAGTACTATCTTGATGAGATACCAGGCGATGTGAGGGAGAGGCGTACGTGTTCCGTGCCCCCCTCTTTTAGGTGGAAATGAGAATGTCAGAGTACCTAAGAACCAGAGTGTGGCTTGATTGAAGTGGCCGTCCCCATCTTCTTTCGCCTCTCTTTTCTTGACTTTTGTTTGTTTTGCCTTTTGTTTTGGGGGGGACGTTGACAGGGGTTCGAGCAAACACCATTTTCTCCTTGCTTGGGCTAGACGGACCTACGACTCGAGACTCAGCCAGCGATTGTTTTCCCTTTTCTTCTTTTTGAGTCTACATCCCATGTGCCCTCGCTTTGCATCGGCTACCGAACCTACTGACTTCATTTTTCTCATCATTCATCAATTGATAGCGATGAAAACATATGATATCTATTCTTTTCTCATGTACGTCTAGTTTTGAAAAGTTCATGATTAGCCTTATAATATATAGCTGTCCACTTGTACATCCTTACACGCAGAATTACTGCAACCTTCTAACATCTCGTAGCGGATAACGCACCTATACAAGGGGAAACAAGAGCACCCGCCTTCGGATAAGGCTCTGCCTCGCCCCACGCAGAATAGTACTAACGTGCGGAGATCTGAACCCTCTAAGACCGAAAGTCTCTTGCTACGTTAACCGGGTTTTTGGGAGTCACCAGGCCCCTGATCTGCGACAAGTGGCTGTCAAATCAATCTCGCTGGAGGGTGTGTGCGTAATAAGAGCTGAGGGGGGGACCCATATTGTTTGCTTTTTGGTCGCGGTCGGTCAGTAGCATGGGAGGCTTGTAATATTGAAGACGATTGTGCTTTCTGCTGTCTTATTGGAGCGTTTACGAGCAGGCCAATGAAATCAGGACGTCTGCCTACCTACATGTACAAGAATCAAGGGTTTTGTTTTCATATATAAGCTGAACACACCTATATTATGAGATCTCAGCCAGCCACCGCTTTCTTTTCTTTCCTTCTTGTTTTGGCGCTGACCTACCAAATATCTGATTCATGCAATCATGTGAGCCAGGCAAATTATTTTTCTCTTTCAGCTTGCGCGGAACAAATGGACTGCTATAGATGGGTAGGTAGGTACCTAGGTAGGTAGGTACTGTACATGTATACAAAGAGGTACAAGCGGTGATCATTAGTCCTCTGCAGTTGTGGCATTGGGACATGCATTATCGTATGCTCTAAGAGGGCCGAATGTCTCATTTTGTATGTTTTACCGATTAGAATTTCGTAATATTTATTTGTGGTGGGTATGAAGCCATGTCTACATGGAGGCCTCTGTCCTTTAGCGGAGGCCAGAGCCTGATATTCCAGCGCCCAGCTCTATCGGGCTGCGGTTGAGTGCGAGGAGCAGCGGTATTTTGTAATAAAAAACTGTAATTGTGCTCAAGAAAAATTCATACTGCTTTATCCCATCATGACTTTAAATGACACTGCCAAAGGGCTTTTTTTCTGTGGCATGAGAAGGCATCTACGAATAGCCGCGAGTGTAAGCAGGCCAGTTGCTACCAATACATTGATGCAATCTCGCTTCCATGTGCAGTTCTCCCTTGGCTCGCTAATCAGATCAATCGTAATTCTTCCAACCATACGCGAGAGATGCAAGATGCAAAAGACAGCCTCGCCGTTTCGGAGTCTCCACTTACATGTACTATTCATTGGTTTGTTTTAGATGACGCACTGGCATAAACAAATGTGCATGAAATTGACATGCACATGAGTAGAAAGCTATATAATGTAGTTGCAGCAAAGGACTTCTCATTTGAAACAACAAATTGCAAAAAGGAACAAAAGATATCCTCCCTATGAGGACTATTATTGGTCTTTATCTCGTAGAGCCACACAGCAATGATGAAGTGAATCAATGAATTTTGCCAGTTGTTCAAGCTTGCCGATTCACGATATTTTGGCCGTTGGTTCCTTCTCTCTGGCACAAACAACAGATAAAATGTTCACAACTTGCCTTGTTCTCTTGCAACAGTCATCATCTCGGCATCGAGCCAACCGTCGTCCATTATATTTAAAACCACACGGTACCGCCTTTACCATTATGCCAAAGCACGCTTTTGACTCTCGTCTCGAATCCCCAGAGACCAAGAAGAAGAAATGCATTTCAGACGATTCGCCTAAAGCCTTGCGCACCAAAGAACATGGACAAGACAAAAAAAGTCGGTTCGAGACAAGCTTCTCGCGGGCATCGCTATTGGCCTCAAAAAGCTCAGAATCAGCAGCAGCAACAAGCGGCTCAAGAGAGCCAAAGCTTTTATGAAGTGGCTACTTCGCAAGACTCCTCTGGACAAGGAATTCCATGTGAACCCACGCATTCTCCAGAACTTGAATTCCCCATCGCAGTCCCAGAATGTGCAGATTCCAAAAGTAGAAGAGGATGAAGAGCAGTATCAGAAGCGTCATTCGAGTAGACGAAGTGACATCCTCATAGACCACTTTGTTCGCAGAAACCGACCAAAGGCAAGTCAATAAAAGTTCTCTGAGATGAGCAGAAAATAGGAAGATGAAACCCAGAAAAAGATCTGGCATGTGTTTGTCTATAGACGACATACAAGTCGAAGAATGCAGGCAGTCATGGGGCTTTTCAACGACACTCCTTTCGTGCCTCCCGGCGTGCCTCAAGCTTCAGCTCTAAAAGGTCCGGGAGAAGGATTACGCCTCTTCCTGCGCTCTGCTTGTTGCAAATATGGCTATAGGAAACTTGAACTAAATCTCCTTAAAATTTGGCATGTCAAGGCTTGCCACGATCTCAGGGGTGAACCGCTTAATGCTGCGCCTGTGCTTCCTATTGGGGAGAGTAAGTCCCGCGCGAGTCCTCGGCACAAAAGAGGGGAAGCCTTGCAATCTATGAGTCTGACGTGTAAGTATCAGCATATTCTTGAGTTATGCTAGCTCGAGAAGAAAAAAAAGCTAACAGAGAGGAAAAACCTTAGACCTGACGAGCACGGCCAAGTTACCACGTGGATATGGCTCAAGATTTGCAGATCGCTGAAGAGTAACGAGCAGTCTGGACACTTTGCTGCACCAGATATGCCCGAGGATCAAGAAGCCTGGAACATTATTGCGATCCCAAGGTCACAAGTGACTGTGATTGTGAAAGAAGAGTTCCAAAGTGATGCTCCCAACGAAACAACAAACGTCGACAACAACGTGGAGGCCACAGAGCCGGCTGAAGTGAAGAGAACGTCAGTACATGTAGCCATGCGGTATAGTCGTGATGGAGTGCCAAGCATGGCATGTTCGGGCGAGAAGGGCGAGGTCTATAGTGCATGGTCCGATTTCCGTCTGGATCTCAACGAAGTGCAGTGGGATGATATCCAGAGAGATATGGCGACCAATTCTTGCCTCATCTATGCGTTTTCGAAGCCGGGGGTTGGATGGGTTACTGTCCCTCCTGAACAGCCTGAGCAGCTTAAACGATCAGGTGGTGGTGGCGTCCGGCCGCCTTCGAAACTGAAGCAAGAAGTGCATTTGGAGGATTGACAGGGCGTATTGTTGCATGGCATTTGTTTTTGGGGTATGATGGCTTTGTTGGCGTAATAGCTGTTTGTTCTTCATTGAATGGATATCACTGTGCCTCTTGAACTACTCAAAGAACTCTCTTTGACGGCTTGATTCAGGGTATATTTAACGTTTGTGTTCAATACTAGGATACTTGAGACTTCCGAAGTAGCAATGATCCTTAGGGGTCTCAGCAATAACTCGGCTTTTAACGCGAGCTTGAGATTTGCGATGATGCCATTCAGCAGGGCTTCTGGGGTTGGTACTACTTTCAACAATGTTTCTCTCTGAATGATGTTGATTATCGTAGGATTCGCAACGTTTCAAAATTGTCGAGTGTAGGTACTAGTGGACATTAACACTGCCGACGAGGACGATGTGACCCACGTAGCATGCATATGAACATCATAGAGCTCTGACGCTGAAGAGCCTCTGCATATCCAACCTGTTCAGCAGCAGACTTATCCATTCACCGATTATGTTACTGTAAAGTTGTATGCCTGGTTGGACCAAGGGAGTGCTGGTACAGCCTTTTGATTGGCACGACGCCGATGACAAATGTCCAGTTGGGAATATGGGAGAAGCTAAAAGTACCGCTACTTGAAAGGGGGGCAGTGAGTAACTGCCATCGTAGACATCTACTATTGTATGTAGCTACCTATGAGTATCTGCAATTTATATATACATTGGAATTCTTGCAAGGTTAAGAAATCATCTTATTTCACGTCCCTTTACTGAAACCAACAAATTGGGCGTCGTACTGATGCAGGCACCAGTATATCGTCCGACGTGGGG|||||4756|,CCCCACGTCGGACGATATACTGGTGCCTGCATCAGTACGACGCCCAATTTGTTGGTTTCAGTAAAGGGACGTGAAATAAGATGATTTCTTAACCTTGCAAGAATTCCAATGTATATATAAATTGCAGATACTCATAGGTAGCTACATACAATAGTAGATGTCTACGATGGCAGTTACTCACTGCCCCCCTTTCAAGTAGCGGTACTTTTAGCTTCTCCCATATTCCCAACTGGACATTTGTCATCGGCGTCGTGCCAATCAAAAGGCTGTACCAGCACTCCCTTGGTCCAACCAGGCATACAACTTTACAGTAACATAATCGGTGAATGGATAAGTCTGCTGCTGAACAGGTTGGATATGCAGAGGCTCTTCAGCGTCAGAGCTCTATGATGTTCATATGCATGCTACGTGGGTCACATCGTCCTCGTCGGCAGTGTTAATGTCCACTAGTACCTACACTCGACAATTTTGAAACGTTGCGAATCCTACGATAATCAACATCATTCAGAGAGAAACATTGTTGAAAGTAGTACCAACCCCAGAAGCCCTGCTGAATGGCATCATCGCAAATCTCAAGCTCGCGTTAAAAGCCGAGTTATTGCTGAGACCCCTAAGGATCATTGCTACTTCGGAAGTCTCAAGTATCCTAGTATTGAACACAAACGTTAAATATACCCTGAATCAAGCCGTCAAAGAGAGTTCTTTGAGTAGTTCAAGAGGCACAGTGATATCCATTCAATGAAGAACAAACAGCTATTACGCCAACAAAGCCATCATACCCCAAAAACAAATGCCATGCAACAATACGCCCTGTCAATCCTCCAAATGCACTTCTTGCTTCAGTTTCGAAGGCGGCCGGACGCCACCACCACCTGATCGTTTAAGCTGCTCAGGCTGTTCAGGAGGGACAGTAACCCATCCAACCCCCGGCTTCGAAAACGCATAGATGAGGCAAGAATTGGTCGCCATATCTCTCTGGATATCATCCCACTGCACTTCGTTGAGATCCAGACGGAAATCGGACCATGCACTATAGACCTCGCCCTTCTCGCCCGAACATGCCATGCTTGGCACTCCATCACGACTATACCGCATGGCTACATGTACTGACGTTCTCTTCACTTCAGCCGGCTCTGTGGCCTCCACGTTGTTGTCGACGTTTGTTGTTTCGTTGGGAGCATCACTTTGGAACTCTTCTTTCACAATCACAGTCACTTGTGACCTTGGGATCGCAATAATGTTCCAGGCTTCTTGATCCTCGGGCATATCTGGTGCAGCAAAGTGTCCAGACTGCTCGTTACTCTTCAGCGATCTGCAAATCTTGAGCCATATCCACGTGGTAACTTGGCCGTGCTCGTCAGGTCTAAGGTTTTTCCTCTCTGTTAGCTTTTTTTTCTTCTCGAGCTAGCATAACTCAAGAATATGCTGATACTTACACGTCAGACTCATAGATTGCAAGGCTTCCCCTCTTTTGTGCCGAGGACTCGCGCGGGACTTACTCTCCCCAATAGGAAGCACAGGCGCAGCATTAAGCGGTTCACCCCTGAGATCGTGGCAAGCCTTGACATGCCAAATTTTAAGGAGATTTAGTTCAAGTTTCCTATAGCCATATTTGCAACAAGCAGAGCGCAGGAAGAGGCGTAATCCTTCTCCCGGACCTTTTAGAGCTGAAGCTTGAGGCACGCCGGGAGGCACGAAAGGAGTGTCGTTGAAAAGCCCCATGACTGCCTGCATTCTTCGACTTGTATGTCGTCTATAGACAAACACATGCCAGATCTTTTTCTGGGTTTCATCTTCCTATTTTCTGCTCATCTCAGAGAACTTTTATTGACTTGCCTTTGGTCGGTTTCTGCGAACAAAGTGGTCTATGAGGATGTCACTTCGTCTACTCGAATGACGCTTCTGATACTGCTCTTCATCCTCTTCTACTTTTGGAATCTGCACATTCTGGGACTGCGATGGGGAATTCAAGTTCTGGAGAATGCGTGGGTTCACATGGAATTCCTTGTCCAGAGGAGTCTTGCGAAGTAGCCACTTCATAAAAGCTTTGGCTCTCTTGAGCCGCTTGTTGCTGCTGCTGATTCTGAGCTTTTTGAGGCCAATAGCGATGCCCGCGAGAAGCTTGTCTCGAACCGACTTTTTTTGTCTTGTCCATGTTCTTTGGTGCGCAAGGCTTTAGGCGAATCGTCTGAAATGCATTTCTTCTTCTTGGTCTCTGGGGATTCGAGACGAGAGTCAAAAGCGTGCTTTGGCATAATGGTAAAGGCGGTACCGTGTGGTTTTAAATATAATGGACGACGGTTGGCTCGATGCCGAGATGATGACTGTTGCAAGAGAACAAGGCAAGTTGTGAACATTTTATCTGTTGTTTGTGCCAGAGAGAAGGAACCAACGGCCAAAATATCGTGAATCGGCAAGCTTGAACAACTGGCAAAATTCATTGATTCACTTCATCATTGCTGTGTGGCTCTACGAGATAAAGACCAATAATAGTCCTCATAGGGAGGATATCTTTTGTTCCTTTTTGCAATTTGTTGTTTCAAATGAGAAGTCCTTTGCTGCAACTACATTATATAGCTTTCTACTCATGTGCATGTCAATTTCATGCACATTTGTTTATGCCAGTGCGTCATCTAAAACAAACCAATGAATAGTACATGTAAGTGGAGACTCCGAAACGGCGAGGCTGTCTTTTGCATCTTGCATCTCTCGCGTATGGTTGGAAGAATTACGATTGATCTGATTAGCGAGCCAAGGGAGAACTGCACATGGAAGCGAGATTGCATCAATGTATTGGTAGCAACTGGCCTGCTTACACTCGCGGCTATTCGTAGATGCCTTCTCATGCCACAGAAAAAAAGCCCTTTGGCAGTGTCATTTAAAGTCATGATGGGATAAAGCAGTATGAATTTTTCTTGAGCACAATTACAGTTTTTTATTACAAAATACCGCTGCTCCTCGCACTCAACCGCAGCCCGATAGAGCTGGGCGCTGGAATATCAGGCTCTGGCCTCCGCTAAAGGACAGAGGCCTCCATGTAGACATGGCTTCATACCCACCACAAATAAATATTACGAAATTCTAATCGGTAAAACATACAAAATGAGACATTCGGCCCTCTTAGAGCATACGATAATGCATGTCCCAATGCCACAACTGCAGAGGACTAATGATCACCGCTTGTACCTCTTTGTATACATGTACAGTACCTACCTACCTAGGTACCTACCTACCCATCTATAGCAGTCCATTTGTTCCGCGCAAGCTGAAAGAGAAAAATAATTTGCCTGGCTCACATGATTGCATGAATCAGATATTTGGTAGGTCAGCGCCAAAACAAGAAGGAAAGAAAAGAAAGCGGTGGCTGGCTGAGATCTCATAATATAGGTGTGTTCAGCTTATATATGAAAACAAAACCCTTGATTCTTGTACATGTAGGTAGGCAGACGTCCTGATTTCATTGGCCTGCTCGTAAACGCTCCAATAAGACAGCAGAAAGCACAATCGTCTTCAATATTACAAGCCTCCCATGCTACTGACCGACCGCGACCAAAAAGCAAACAATATGGGTCCCCCCCTCAGCTCTTATTACGCACACACCCTCCAGCGAGATTGATTTGACAGCCACTTGTCGCAGATCAGGGGCCTGGTGACTCCCAAAAACCCGGTTAACGTAGCAAGAGACTTTCGGTCTTAGAGGGTTCAGATCTCCGCACGTTAGTACTATTCTGCGTGGGGCGAGGCAGAGCCTTATCCGAAGGCGGGTGCTCTTGTTTCCCCTTGTATAGGTGCGTTATCCGCTACGAGATGTTAGAAGGTTGCAGTAATTCTGCGTGTAAGGATGTACAAGTGGACAGCTATATATTATAAGGCTAATCATGAACTTTTCAAAACTAGACGTACATGAGAAAAGAATAGATATCATATGTTTTCATCGCTATCAATTGATGAATGATGAGAAAAATGAAGTCAGTAGGTTCGGTAGCCGATGCAAAGCGAGGGCACATGGGATGTAGACTCAAAAAGAAGAAAAGGGAAAACAATCGCTGGCTGAGTCTCGAGTCGTAGGTCCGTCTAGCCCAAGCAAGGAGAAAATGGTGTTTGCTCGAACCCCTGTCAACGTCCCCCCCAAAACAAAAGGCAAAACAAACAAAAGTCAAGAAAAGAGAGGCGAAAGAAGATGGGGACGGCCACTTCAATCAAGCCACACTCTGGTTCTTAGGTACTCTGACATTCTCATTTCCACCTAAAAGAGGGGGGCACGGAACACGTACGCCTCTCCCTCACATCGCCTGGTATCTCATCAAGATAGTACTGATCGTTCTTGTCATCCTTGTCCCCGCCATCGCCCGCGGCACTACCAGGTAGCACAAGTTCCGAGGGATTGGGCGGCATCCAAGCTGTGTCATCGGATGGGGTACAAAGAGCGCAGGGGCTCATGTCGTGATATCCGGTCCACTCATGGCCAGGAACCGTGAGCGTCGGCGTCGGTGGAGGTTTGCATGCAGCCGTCATACAGACCATGCATACCAGAATACAAGTAGCCAACAAGTCGGGTAGGGTGTCATCGTTTCAACAGTAGGCGGGAATAAGTAGCCTCATTGCCGACTTTCAGAAGCTTATTTGAATGAGAGCCATGCTGCTGCATCTGAGGGCCGCTGTCCATGGCGGGTATTGTCCAATCCTGACTCCGCCCGACAAAGCGGAAATATTTGTCCAGATATCCTGGTTTTGGGCCAACTAATCTAAGCCTAATCGTATCAGGTTCGGATTTGTTTTTATCGCTGAAGACGAGGTAGCGACTTTTGAAGGACTCGGCTTTCATGTATGCTAGGCGGCGAAGAAACAACGTCAGGCGATGAAAAACGTGATCAAATAGACTGTCTTGCGGTCCTCAGTAATGACTTACCCACTATTGCTTCAAAGTCTTCTTTGCCCTCAACACAGACCCATCCTGAACAACTGCCAGGAAAGATGTCAACAAAGCCGACACTGCAGGGTGCTGAAAGCCAATTCTTCACCTCCTGCCATGTCGCTTTGAACGGCAACTGGGTAGTGCTCAATCATGTTAGAAAAGGGGCCTAACTGGTAATTAGAAGAGATGAAGCGAGGATACAATGCTCGGCTCCGCGACTGACATTGCAAAAAGTGACGTGATAAAAGCCAGTTTCGTCTCCCGGCTCTACCTTGAATTGTATGGTTGGATAAGCATGTTGATAGGCCATATTGCAACAAGGAAATATGTGAACAGTATAACTCAGGGGTGAAAAATGATAGTGCTGCGAGCTTAGTTGCTTCCCCGTGGGGAGAGAACGTGCTATTTATATGAGTCCACGTTCAAGTGCACACCGTTGACCACAAGAAACTAAGCCAAGAGGTGTTCACTGAACTCCGTCACATAATACCTTTATCGGATAGATGCCTAAATCTCAGGCTAATAGTCGATCATGTATGCAGACAAAAAAGTATGCCCTCTCGCGGCCCGGTGGCTGGCCCACCACATCACTCTTCTTATGCACTCCTGTGTTCAGAGCCAATACAAAAGGCTCAGAAGTCAAAGTAGCATTTAATCGCGGATACAACGTTCAAAAGCGGCCGAAACACGGCTCGTAACCCCGGCAAGGCGATCTGTTCATGCGCCTCATGCCATCATACTTTGGTCCTTGTCTCACACGACGATGAGCTATATGCAAGTACATAACCGGGGAACACCCTAGCGTTGAAAGACAGAGGGCATGCAATATCATACATCCACACTATGGAGTATTTTTATTATTCCCAGCTCATGGTCTGTATAAGAAACAATAGACCCTCTCAGCCTGACGAGGGAGAGTGTTCATGCTTCACGGATGAGAATCGAGAAAATCCGATACCACCATCGTAGATGAAATTTTCTCCTAGCGATATTTAGTACCTCCAGGGGCCAGAGAGCTGACAATTAGCAGAGTAAGCTGCCTCGGTAAATGAGGCGGCAGGTCGATTCTCTATGAGTTGGAATAGAGCGCGACATTCGGCCCTTCGCAACGGAAATGCCTCTGCTTGTCCGCTTTTTGGCAAGTGGCTTGTTTGGACTGTTTTATCCAGACCGCCTTGAAAGAAGAGAGTCAAATAGAGGCATTAATGTCTCCCTTTTCTGTTCTTACACCCCATGGCTTTACAAA|upstream_gene_variant|MODIFIER|exon-XM_006963838.1-1|GENE_exon-XM_006963838.1-1|transcript|rna-XM_006963838.1|protein_coding||c.-4756delAinsTTTGTAAAGCCATGGGGTGTAAGAACAGAAAAGGGAGACATTAATGCCTCTATTTGACTCTCTTCTTTCAAGGCGGTCTGGATAAAACAGTCCAAACAAGCCACTTGCCAAAAAGCGGACAAGCAGAGGCATTTCCGTTGCGAAGGGCCGAATGTCGCGCTCTATTCCAACTCATAGAGAATCGACCTGCCGCCTCATTTACCGAGGCAGCTTACTCTGCTAATTGTCAGCTCTCTGGCCCCTGGAGGTACTAAATATCGCTAGGAGAAAATTTCATCTACGATGGTGGTATCGGATTTTCTCGATTCTCATCCGTGAAGCATGAACACTCTCCCTCGTCAGGCTGAGAGGGTCTATTGTTTCTTATACAGACCATGAGCTGGGAATAATAAAAATACTCCATAGTGTGGATGTATGATATTGCATGCCCTCTGTCTTTCAACGCTAGGGTGTTCCCCGGTTATGTACTTGCATATAGCTCATCGTCGTGTGAGACAAGGACCAAAGTATGATGGCATGAGGCGCATGAACAGATCGCCTTGCCGGGGTTACGAGCCGTGTTTCGGCCGCTTTTGAACGTTGTATCCGCGATTAAATGCTACTTTGACTTCTGAGCCTTTTGTATTGGCTCTGAACACAGGAGTGCATAAGAAGAGTGATGTGGTGGGCCAGCCACCGGGCCGCGAGAGGGCATACTTTTTTGTCTGCATACATGATCGACTATTAGCCTGAGATTTAGGCATCTATCCGATAAAGGTATTATGTGACGGAGTTCAGTGAACACCTCTTGGCTTAGTTTCTTGTGGTCAACGGTGTGCACTTGAACGTGGACTCATATAAATAGCACGTTCTCTCCCCACGGGGAAGCAACTAAGCTCGCAGCACTATCATTTTTCACCCCTGAGTTATACTGTTCACATATTTCCTTGTTGCAATATGGCCTATCAACATGCTTATCCAACCATACAATTCAAGGTAGAGCCGGGAGACGAAACTGGCTTTTATCACGTCACTTTTTGCAATGTCAGTCGCGGAGCCGAGCATTGTATCCTCGCTTCATCTCTTCTAATTACCAGTTAGGCCCCTTTTCTAACATGATTGAGCACTACCCAGTTGCCGTTCAAAGCGACATGGCAGGAGGTGAAGAATTGGCTTTCAGCACCCTGCAGTGTCGGCTTTGTTGACATCTTTCCTGGCAGTTGTTCAGGATGGGTCTGTGTTGAGGGCAAAGAAGACTTTGAAGCAATAGTGGGTAAGTCATTACTGAGGACCGCAAGACAGTCTATTTGATCACGTTTTTCATCGCCTGACGTTGTTTCTTCGCCGCCTAGCATACATGAAAGCCGAGTCCTTCAAAAGTCGCTACCTCGTCTTCAGCGATAAAAACAAATCCGAACCTGATACGATTAGGCTTAGATTAGTTGGCCCAAAACCAGGATATCTGGACAAATATTTCCGCTTTGTCGGGCGGAGTCAGGATTGGACAATACCCGCCATGGACAGCGGCCCTCAGATGCAGCAGCATGGCTCTCATTCAAATAAGCTTCTGAAAGTCGGCAATGAGGCTACTTATTCCCGCCTACTGTTGAAACGATGACACCCTACCCGACTTGTTGGCTACTTGTATTCTGGTATGCATGGTCTGTATGACGGCTGCATGCAAACCTCCACCGACGCCGACGCTCACGGTTCCTGGCCATGAGTGGACCGGATATCACGACATGAGCCCCTGCGCTCTTTGTACCCCATCCGATGACACAGCTTGGATGCCGCCCAATCCCTCGGAACTTGTGCTACCTGGTAGTGCCGCGGGCGATGGCGGGGACAAGGATGACAAGAACGATCAGTACTATCTTGATGAGATACCAGGCGATGTGAGGGAGAGGCGTACGTGTTCCGTGCCCCCCTCTTTTAGGTGGAAATGAGAATGTCAGAGTACCTAAGAACCAGAGTGTGGCTTGATTGAAGTGGCCGTCCCCATCTTCTTTCGCCTCTCTTTTCTTGACTTTTGTTTGTTTTGCCTTTTGTTTTGGGGGGGACGTTGACAGGGGTTCGAGCAAACACCATTTTCTCCTTGCTTGGGCTAGACGGACCTACGACTCGAGACTCAGCCAGCGATTGTTTTCCCTTTTCTTCTTTTTGAGTCTACATCCCATGTGCCCTCGCTTTGCATCGGCTACCGAACCTACTGACTTCATTTTTCTCATCATTCATCAATTGATAGCGATGAAAACATATGATATCTATTCTTTTCTCATGTACGTCTAGTTTTGAAAAGTTCATGATTAGCCTTATAATATATAGCTGTCCACTTGTACATCCTTACACGCAGAATTACTGCAACCTTCTAACATCTCGTAGCGGATAACGCACCTATACAAGGGGAAACAAGAGCACCCGCCTTCGGATAAGGCTCTGCCTCGCCCCACGCAGAATAGTACTAACGTGCGGAGATCTGAACCCTCTAAGACCGAAAGTCTCTTGCTACGTTAACCGGGTTTTTGGGAGTCACCAGGCCCCTGATCTGCGACAAGTGGCTGTCAAATCAATCTCGCTGGAGGGTGTGTGCGTAATAAGAGCTGAGGGGGGGACCCATATTGTTTGCTTTTTGGTCGCGGTCGGTCAGTAGCATGGGAGGCTTGTAATATTGAAGACGATTGTGCTTTCTGCTGTCTTATTGGAGCGTTTACGAGCAGGCCAATGAAATCAGGACGTCTGCCTACCTACATGTACAAGAATCAAGGGTTTTGTTTTCATATATAAGCTGAACACACCTATATTATGAGATCTCAGCCAGCCACCGCTTTCTTTTCTTTCCTTCTTGTTTTGGCGCTGACCTACCAAATATCTGATTCATGCAATCATGTGAGCCAGGCAAATTATTTTTCTCTTTCAGCTTGCGCGGAACAAATGGACTGCTATAGATGGGTAGGTAGGTACCTAGGTAGGTAGGTACTGTACATGTATACAAAGAGGTACAAGCGGTGATCATTAGTCCTCTGCAGTTGTGGCATTGGGACATGCATTATCGTATGCTCTAAGAGGGCCGAATGTCTCATTTTGTATGTTTTACCGATTAGAATTTCGTAATATTTATTTGTGGTGGGTATGAAGCCATGTCTACATGGAGGCCTCTGTCCTTTAGCGGAGGCCAGAGCCTGATATTCCAGCGCCCAGCTCTATCGGGCTGCGGTTGAGTGCGAGGAGCAGCGGTATTTTGTAATAAAAAACTGTAATTGTGCTCAAGAAAAATTCATACTGCTTTATCCCATCATGACTTTAAATGACACTGCCAAAGGGCTTTTTTTCTGTGGCATGAGAAGGCATCTACGAATAGCCGCGAGTGTAAGCAGGCCAGTTGCTACCAATACATTGATGCAATCTCGCTTCCATGTGCAGTTCTCCCTTGGCTCGCTAATCAGATCAATCGTAATTCTTCCAACCATACGCGAGAGATGCAAGATGCAAAAGACAGCCTCGCCGTTTCGGAGTCTCCACTTACATGTACTATTCATTGGTTTGTTTTAGATGACGCACTGGCATAAACAAATGTGCATGAAATTGACATGCACATGAGTAGAAAGCTATATAATGTAGTTGCAGCAAAGGACTTCTCATTTGAAACAACAAATTGCAAAAAGGAACAAAAGATATCCTCCCTATGAGGACTATTATTGGTCTTTATCTCGTAGAGCCACACAGCAATGATGAAGTGAATCAATGAATTTTGCCAGTTGTTCAAGCTTGCCGATTCACGATATTTTGGCCGTTGGTTCCTTCTCTCTGGCACAAACAACAGATAAAATGTTCACAACTTGCCTTGTTCTCTTGCAACAGTCATCATCTCGGCATCGAGCCAACCGTCGTCCATTATATTTAAAACCACACGGTACCGCCTTTACCATTATGCCAAAGCACGCTTTTGACTCTCGTCTCGAATCCCCAGAGACCAAGAAGAAGAAATGCATTTCAGACGATTCGCCTAAAGCCTTGCGCACCAAAGAACATGGACAAGACAAAAAAAGTCGGTTCGAGACAAGCTTCTCGCGGGCATCGCTATTGGCCTCAAAAAGCTCAGAATCAGCAGCAGCAACAAGCGGCTCAAGAGAGCCAAAGCTTTTATGAAGTGGCTACTTCGCAAGACTCCTCTGGACAAGGAATTCCATGTGAACCCACGCATTCTCCAGAACTTGAATTCCCCATCGCAGTCCCAGAATGTGCAGATTCCAAAAGTAGAAGAGGATGAAGAGCAGTATCAGAAGCGTCATTCGAGTAGACGAAGTGACATCCTCATAGACCACTTTGTTCGCAGAAACCGACCAAAGGCAAGTCAATAAAAGTTCTCTGAGATGAGCAGAAAATAGGAAGATGAAACCCAGAAAAAGATCTGGCATGTGTTTGTCTATAGACGACATACAAGTCGAAGAATGCAGGCAGTCATGGGGCTTTTCAACGACACTCCTTTCGTGCCTCCCGGCGTGCCTCAAGCTTCAGCTCTAAAAGGTCCGGGAGAAGGATTACGCCTCTTCCTGCGCTCTGCTTGTTGCAAATATGGCTATAGGAAACTTGAACTAAATCTCCTTAAAATTTGGCATGTCAAGGCTTGCCACGATCTCAGGGGTGAACCGCTTAATGCTGCGCCTGTGCTTCCTATTGGGGAGAGTAAGTCCCGCGCGAGTCCTCGGCACAAAAGAGGGGAAGCCTTGCAATCTATGAGTCTGACGTGTAAGTATCAGCATATTCTTGAGTTATGCTAGCTCGAGAAGAAAAAAAAGCTAACAGAGAGGAAAAACCTTAGACCTGACGAGCACGGCCAAGTTACCACGTGGATATGGCTCAAGATTTGCAGATCGCTGAAGAGTAACGAGCAGTCTGGACACTTTGCTGCACCAGATATGCCCGAGGATCAAGAAGCCTGGAACATTATTGCGATCCCAAGGTCACAAGTGACTGTGATTGTGAAAGAAGAGTTCCAAAGTGATGCTCCCAACGAAACAACAAACGTCGACAACAACGTGGAGGCCACAGAGCCGGCTGAAGTGAAGAGAACGTCAGTACATGTAGCCATGCGGTATAGTCGTGATGGAGTGCCAAGCATGGCATGTTCGGGCGAGAAGGGCGAGGTCTATAGTGCATGGTCCGATTTCCGTCTGGATCTCAACGAAGTGCAGTGGGATGATATCCAGAGAGATATGGCGACCAATTCTTGCCTCATCTATGCGTTTTCGAAGCCGGGGGTTGGATGGGTTACTGTCCCTCCTGAACAGCCTGAGCAGCTTAAACGATCAGGTGGTGGTGGCGTCCGGCCGCCTTCGAAACTGAAGCAAGAAGTGCATTTGGAGGATTGACAGGGCGTATTGTTGCATGGCATTTGTTTTTGGGGTATGATGGCTTTGTTGGCGTAATAGCTGTTTGTTCTTCATTGAATGGATATCACTGTGCCTCTTGAACTACTCAAAGAACTCTCTTTGACGGCTTGATTCAGGGTATATTTAACGTTTGTGTTCAATACTAGGATACTTGAGACTTCCGAAGTAGCAATGATCCTTAGGGGTCTCAGCAATAACTCGGCTTTTAACGCGAGCTTGAGATTTGCGATGATGCCATTCAGCAGGGCTTCTGGGGTTGGTACTACTTTCAACAATGTTTCTCTCTGAATGATGTTGATTATCGTAGGATTCGCAACGTTTCAAAATTGTCGAGTGTAGGTACTAGTGGACATTAACACTGCCGACGAGGACGATGTGACCCACGTAGCATGCATATGAACATCATAGAGCTCTGACGCTGAAGAGCCTCTGCATATCCAACCTGTTCAGCAGCAGACTTATCCATTCACCGATTATGTTACTGTAAAGTTGTATGCCTGGTTGGACCAAGGGAGTGCTGGTACAGCCTTTTGATTGGCACGACGCCGATGACAAATGTCCAGTTGGGAATATGGGAGAAGCTAAAAGTACCGCTACTTGAAAGGGGGGCAGTGAGTAACTGCCATCGTAGACATCTACTATTGTATGTAGCTACCTATGAGTATCTGCAATTTATATATACATTGGAATTCTTGCAAGGTTAAGAAATCATCTTATTTCACGTCCCTTTACTGAAACCAACAAATTGGGCGTCGTACTGATGCAGGCACCAGTATATCGTCCGACGTGGGG|||||4756|,CCCCACGTCGGACGATATACTGGTGCCTGCATCAGTACGACGCCCAATTTGTTGGTTTCAGTAAAGGGACGTGAAATAAGATGATTTCTTAACCTTGCAAGAATTCCAATGTATATATAAATTGCAGATACTCATAGGTAGCTACATACAATAGTAGATGTCTACGATGGCAGTTACTCACTGCCCCCCTTTCAAGTAGCGGTACTTTTAGCTTCTCCCATATTCCCAACTGGACATTTGTCATCGGCGTCGTGCCAATCAAAAGGCTGTACCAGCACTCCCTTGGTCCAACCAGGCATACAACTTTACAGTAACATAATCGGTGAATGGATAAGTCTGCTGCTGAACAGGTTGGATATGCAGAGGCTCTTCAGCGTCAGAGCTCTATGATGTTCATATGCATGCTACGTGGGTCACATCGTCCTCGTCGGCAGTGTTAATGTCCACTAGTACCTACACTCGACAATTTTGAAACGTTGCGAATCCTACGATAATCAACATCATTCAGAGAGAAACATTGTTGAAAGTAGTACCAACCCCAGAAGCCCTGCTGAATGGCATCATCGCAAATCTCAAGCTCGCGTTAAAAGCCGAGTTATTGCTGAGACCCCTAAGGATCATTGCTACTTCGGAAGTCTCAAGTATCCTAGTATTGAACACAAACGTTAAATATACCCTGAATCAAGCCGTCAAAGAGAGTTCTTTGAGTAGTTCAAGAGGCACAGTGATATCCATTCAATGAAGAACAAACAGCTATTACGCCAACAAAGCCATCATACCCCAAAAACAAATGCCATGCAACAATACGCCCTGTCAATCCTCCAAATGCACTTCTTGCTTCAGTTTCGAAGGCGGCCGGACGCCACCACCACCTGATCGTTTAAGCTGCTCAGGCTGTTCAGGAGGGACAGTAACCCATCCAACCCCCGGCTTCGAAAACGCATAGATGAGGCAAGAATTGGTCGCCATATCTCTCTGGATATCATCCCACTGCACTTCGTTGAGATCCAGACGGAAATCGGACCATGCACTATAGACCTCGCCCTTCTCGCCCGAACATGCCATGCTTGGCACTCCATCACGACTATACCGCATGGCTACATGTACTGACGTTCTCTTCACTTCAGCCGGCTCTGTGGCCTCCACGTTGTTGTCGACGTTTGTTGTTTCGTTGGGAGCATCACTTTGGAACTCTTCTTTCACAATCACAGTCACTTGTGACCTTGGGATCGCAATAATGTTCCAGGCTTCTTGATCCTCGGGCATATCTGGTGCAGCAAAGTGTCCAGACTGCTCGTTACTCTTCAGCGATCTGCAAATCTTGAGCCATATCCACGTGGTAACTTGGCCGTGCTCGTCAGGTCTAAGGTTTTTCCTCTCTGTTAGCTTTTTTTTCTTCTCGAGCTAGCATAACTCAAGAATATGCTGATACTTACACGTCAGACTCATAGATTGCAAGGCTTCCCCTCTTTTGTGCCGAGGACTCGCGCGGGACTTACTCTCCCCAATAGGAAGCACAGGCGCAGCATTAAGCGGTTCACCCCTGAGATCGTGGCAAGCCTTGACATGCCAAATTTTAAGGAGATTTAGTTCAAGTTTCCTATAGCCATATTTGCAACAAGCAGAGCGCAGGAAGAGGCGTAATCCTTCTCCCGGACCTTTTAGAGCTGAAGCTTGAGGCACGCCGGGAGGCACGAAAGGAGTGTCGTTGAAAAGCCCCATGACTGCCTGCATTCTTCGACTTGTATGTCGTCTATAGACAAACACATGCCAGATCTTTTTCTGGGTTTCATCTTCCTATTTTCTGCTCATCTCAGAGAACTTTTATTGACTTGCCTTTGGTCGGTTTCTGCGAACAAAGTGGTCTATGAGGATGTCACTTCGTCTACTCGAATGACGCTTCTGATACTGCTCTTCATCCTCTTCTACTTTTGGAATCTGCACATTCTGGGACTGCGATGGGGAATTCAAGTTCTGGAGAATGCGTGGGTTCACATGGAATTCCTTGTCCAGAGGAGTCTTGCGAAGTAGCCACTTCATAAAAGCTTTGGCTCTCTTGAGCCGCTTGTTGCTGCTGCTGATTCTGAGCTTTTTGAGGCCAATAGCGATGCCCGCGAGAAGCTTGTCTCGAACCGACTTTTTTTGTCTTGTCCATGTTCTTTGGTGCGCAAGGCTTTAGGCGAATCGTCTGAAATGCATTTCTTCTTCTTGGTCTCTGGGGATTCGAGACGAGAGTCAAAAGCGTGCTTTGGCATAATGGTAAAGGCGGTACCGTGTGGTTTTAAATATAATGGACGACGGTTGGCTCGATGCCGAGATGATGACTGTTGCAAGAGAACAAGGCAAGTTGTGAACATTTTATCTGTTGTTTGTGCCAGAGAGAAGGAACCAACGGCCAAAATATCGTGAATCGGCAAGCTTGAACAACTGGCAAAATTCATTGATTCACTTCATCATTGCTGTGTGGCTCTACGAGATAAAGACCAATAATAGTCCTCATAGGGAGGATATCTTTTGTTCCTTTTTGCAATTTGTTGTTTCAAATGAGAAGTCCTTTGCTGCAACTACATTATATAGCTTTCTACTCATGTGCATGTCAATTTCATGCACATTTGTTTATGCCAGTGCGTCATCTAAAACAAACCAATGAATAGTACATGTAAGTGGAGACTCCGAAACGGCGAGGCTGTCTTTTGCATCTTGCATCTCTCGCGTATGGTTGGAAGAATTACGATTGATCTGATTAGCGAGCCAAGGGAGAACTGCACATGGAAGCGAGATTGCATCAATGTATTGGTAGCAACTGGCCTGCTTACACTCGCGGCTATTCGTAGATGCCTTCTCATGCCACAGAAAAAAAGCCCTTTGGCAGTGTCATTTAAAGTCATGATGGGATAAAGCAGTATGAATTTTTCTTGAGCACAATTACAGTTTTTTATTACAAAATACCGCTGCTCCTCGCACTCAACCGCAGCCCGATAGAGCTGGGCGCTGGAATATCAGGCTCTGGCCTCCGCTAAAGGACAGAGGCCTCCATGTAGACATGGCTTCATACCCACCACAAATAAATATTACGAAATTCTAATCGGTAAAACATACAAAATGAGACATTCGGCCCTCTTAGAGCATACGATAATGCATGTCCCAATGCCACAACTGCAGAGGACTAATGATCACCGCTTGTACCTCTTTGTATACATGTACAGTACCTACCTACCTAGGTACCTACCTACCCATCTATAGCAGTCCATTTGTTCCGCGCAAGCTGAAAGAGAAAAATAATTTGCCTGGCTCACATGATTGCATGAATCAGATATTTGGTAGGTCAGCGCCAAAACAAGAAGGAAAGAAAAGAAAGCGGTGGCTGGCTGAGATCTCATAATATAGGTGTGTTCAGCTTATATATGAAAACAAAACCCTTGATTCTTGTACATGTAGGTAGGCAGACGTCCTGATTTCATTGGCCTGCTCGTAAACGCTCCAATAAGACAGCAGAAAGCACAATCGTCTTCAATATTACAAGCCTCCCATGCTACTGACCGACCGCGACCAAAAAGCAAACAATATGGGTCCCCCCCTCAGCTCTTATTACGCACACACCCTCCAGCGAGATTGATTTGACAGCCACTTGTCGCAGATCAGGGGCCTGGTGACTCCCAAAAACCCGGTTAACGTAGCAAGAGACTTTCGGTCTTAGAGGGTTCAGATCTCCGCACGTTAGTACTATTCTGCGTGGGGCGAGGCAGAGCCTTATCCGAAGGCGGGTGCTCTTGTTTCCCCTTGTATAGGTGCGTTATCCGCTACGAGATGTTAGAAGGTTGCAGTAATTCTGCGTGTAAGGATGTACAAGTGGACAGCTATATATTATAAGGCTAATCATGAACTTTTCAAAACTAGACGTACATGAGAAAAGAATAGATATCATATGTTTTCATCGCTATCAATTGATGAATGATGAGAAAAATGAAGTCAGTAGGTTCGGTAGCCGATGCAAAGCGAGGGCACATGGGATGTAGACTCAAAAAGAAGAAAAGGGAAAACAATCGCTGGCTGAGTCTCGAGTCGTAGGTCCGTCTAGCCCAAGCAAGGAGAAAATGGTGTTTGCTCGAACCCCTGTCAACGTCCCCCCCAAAACAAAAGGCAAAACAAACAAAAGTCAAGAAAAGAGAGGCGAAAGAAGATGGGGACGGCCACTTCAATCAAGCCACACTCTGGTTCTTAGGTACTCTGACATTCTCATTTCCACCTAAAAGAGGGGGGCACGGAACACGTACGCCTCTCCCTCACATCGCCTGGTATCTCATCAAGATAGTACTGATCGTTCTTGTCATCCTTGTCCCCGCCATCGCCCGCGGCACTACCAGGTAGCACAAGTTCCGAGGGATTGGGCGGCATCCAAGCTGTGTCATCGGATGGGGTACAAAGAGCGCAGGGGCTCATGTCGTGATATCCGGTCCACTCATGGCCAGGAACCGTGAGCGTCGGCGTCGGTGGAGGTTTGCATGCAGCCGTCATACAGACCATGCATACCAGAATACAAGTAGCCAACAAGTCGGGTAGGGTGTCATCGTTTCAACAGTAGGCGGGAATAAGTAGCCTCATTGCCGACTTTCAGAAGCTTATTTGAATGAGAGCCATGCTGCTGCATCTGAGGGCCGCTGTCCATGGCGGGTATTGTCCAATCCTGACTCCGCCCGACAAAGCGGAAATATTTGTCCAGATATCCTGGTTTTGGGCCAACTAATCTAAGCCTAATCGTATCAGGTTCGGATTTGTTTTTATCGCTGAAGACGAGGTAGCGACTTTTGAAGGACTCGGCTTTCATGTATGCTAGGCGGCGAAGAAACAACGTCAGGCGATGAAAAACGTGATCAAATAGACTGTCTTGCGGTCCTCAGTAATGACTTACCCACTATTGCTTCAAAGTCTTCTTTGCCCTCAACACAGACCCATCCTGAACAACTGCCAGGAAAGATGTCAACAAAGCCGACACTGCAGGGTGCTGAAAGCCAATTCTTCACCTCCTGCCATGTCGCTTTGAACGGCAACTGGGTAGTGCTCAATCATGTTAGAAAAGGGGCCTAACTGGTAATTAGAAGAGATGAAGCGAGGATACAATGCTCGGCTCCGCGACTGACATTGCAAAAAGTGACGTGATAAAAGCCAGTTTCGTCTCCCGGCTCTACCTTGAATTGTATGGTTGGATAAGCATGTTGATAGGCCATATTGCAACAAGGAAATATGTGAACAGTATAACTCAGGGGTGAAAAATGATAGTGCTGCGAGCTTAGTTGCTTCCCCGTGGGGAGAGAACGTGCTATTTATATGAGTCCACGTTCAAGTGCACACCGTTGACCACAAGAAACTAAGCCAAGAGGTGTTCACTGAACTCCGTCACATAATACCTTTATCGGATAGATGCCTAAATCTCAGGCTAATAGTCGATCATGTATGCAGACAAAAAAGTATGCCCTCTCGCGGCCCGGTGGCTGGCCCACCACATCACTCTTCTTATGCACTCCTGTGTTCAGAGCCAATACAAAAGGCTCAGAAGTCAAAGTAGCATTTAATCGCGGATACAACGTTCAAAAGCGGCCGAAACACGGCTCGTAACCCCGGCAAGGCGATCTGTTCATGCGCCTCATGCCATCATACTTTGGTCCTTGTCTCACACGACGATGAGCTATATGCAAGTACATAACCGGGGAACACCCTAGCGTTGAAAGACAGAGGGCATGCAATATCATACATCCACACTATGGAGTATTTTTATTATTCCCAGCTCATGGTCTGTATAAGAAACAATAGACCCTCTCAGCCTGACGAGGGAGAGTGTTCATGCTTCACGGATGAGAATCGAGAAAATCCGATACCACCATCGTAGATGAAATTTTCTCCTAGCGATATTTAGTACCTCCAGGGGCCAGAGAGCTGACAATTAGCAGAGTAAGCTGCCTCGGTAAATGAGGCGGCAGGTCGATTCTCTATGAGTTGGAATAGAGCGCGACATTCGGCCCTTCGCAACGGAAATGCCTCTGCTTGTCCGCTTTTTGGCAAGTGGCTTGTTTGGACTGTTTTATCCAGACCGCCTTGAAAGAAGAGAGTCAAATAGAGGCATTAATGTCTCCCTTTTCTGTTCTTACACCCCATGGCTTTACAAA|upstream_gene_variant|MODIFIER|exon-XM_006963839.1-1|GENE_exon-XM_006963839.1-1|transcript|rna-XM_006963839.1|protein_coding||c.-305delTinsTTTGTAAAGCCATGGGGTGTAAGAACAGAAAAGGGAGACATTAATGCCTCTATTTGACTCTCTTCTTTCAAGGCGGTCTGGATAAAACAGTCCAAACAAGCCACTTGCCAAAAAGCGGACAAGCAGAGGCATTTCCGTTGCGAAGGGCCGAATGTCGCGCTCTATTCCAACTCATAGAGAATCGACCTGCCGCCTCATTTACCGAGGCAGCTTACTCTGCTAATTGTCAGCTCTCTGGCCCCTGGAGGTACTAAATATCGCTAGGAGAAAATTTCATCTACGATGGTGGTATCGGATTTTCTCGATTCTCATCCGTGAAGCATGAACACTCTCCCTCGTCAGGCTGAGAGGGTCTATTGTTTCTTATACAGACCATGAGCTGGGAATAATAAAAATACTCCATAGTGTGGATGTATGATATTGCATGCCCTCTGTCTTTCAACGCTAGGGTGTTCCCCGGTTATGTACTTGCATATAGCTCATCGTCGTGTGAGACAAGGACCAAAGTATGATGGCATGAGGCGCATGAACAGATCGCCTTGCCGGGGTTACGAGCCGTGTTTCGGCCGCTTTTGAACGTTGTATCCGCGATTAAATGCTACTTTGACTTCTGAGCCTTTTGTATTGGCTCTGAACACAGGAGTGCATAAGAAGAGTGATGTGGTGGGCCAGCCACCGGGCCGCGAGAGGGCATACTTTTTTGTCTGCATACATGATCGACTATTAGCCTGAGATTTAGGCATCTATCCGATAAAGGTATTATGTGACGGAGTTCAGTGAACACCTCTTGGCTTAGTTTCTTGTGGTCAACGGTGTGCACTTGAACGTGGACTCATATAAATAGCACGTTCTCTCCCCACGGGGAAGCAACTAAGCTCGCAGCACTATCATTTTTCACCCCTGAGTTATACTGTTCACATATTTCCTTGTTGCAATATGGCCTATCAACATGCTTATCCAACCATACAATTCAAGGTAGAGCCGGGAGACGAAACTGGCTTTTATCACGTCACTTTTTGCAATGTCAGTCGCGGAGCCGAGCATTGTATCCTCGCTTCATCTCTTCTAATTACCAGTTAGGCCCCTTTTCTAACATGATTGAGCACTACCCAGTTGCCGTTCAAAGCGACATGGCAGGAGGTGAAGAATTGGCTTTCAGCACCCTGCAGTGTCGGCTTTGTTGACATCTTTCCTGGCAGTTGTTCAGGATGGGTCTGTGTTGAGGGCAAAGAAGACTTTGAAGCAATAGTGGGTAAGTCATTACTGAGGACCGCAAGACAGTCTATTTGATCACGTTTTTCATCGCCTGACGTTGTTTCTTCGCCGCCTAGCATACATGAAAGCCGAGTCCTTCAAAAGTCGCTACCTCGTCTTCAGCGATAAAAACAAATCCGAACCTGATACGATTAGGCTTAGATTAGTTGGCCCAAAACCAGGATATCTGGACAAATATTTCCGCTTTGTCGGGCGGAGTCAGGATTGGACAATACCCGCCATGGACAGCGGCCCTCAGATGCAGCAGCATGGCTCTCATTCAAATAAGCTTCTGAAAGTCGGCAATGAGGCTACTTATTCCCGCCTACTGTTGAAACGATGACACCCTACCCGACTTGTTGGCTACTTGTATTCTGGTATGCATGGTCTGTATGACGGCTGCATGCAAACCTCCACCGACGCCGACGCTCACGGTTCCTGGCCATGAGTGGACCGGATATCACGACATGAGCCCCTGCGCTCTTTGTACCCCATCCGATGACACAGCTTGGATGCCGCCCAATCCCTCGGAACTTGTGCTACCTGGTAGTGCCGCGGGCGATGGCGGGGACAAGGATGACAAGAACGATCAGTACTATCTTGATGAGATACCAGGCGATGTGAGGGAGAGGCGTACGTGTTCCGTGCCCCCCTCTTTTAGGTGGAAATGAGAATGTCAGAGTACCTAAGAACCAGAGTGTGGCTTGATTGAAGTGGCCGTCCCCATCTTCTTTCGCCTCTCTTTTCTTGACTTTTGTTTGTTTTGCCTTTTGTTTTGGGGGGGACGTTGACAGGGGTTCGAGCAAACACCATTTTCTCCTTGCTTGGGCTAGACGGACCTACGACTCGAGACTCAGCCAGCGATTGTTTTCCCTTTTCTTCTTTTTGAGTCTACATCCCATGTGCCCTCGCTTTGCATCGGCTACCGAACCTACTGACTTCATTTTTCTCATCATTCATCAATTGATAGCGATGAAAACATATGATATCTATTCTTTTCTCATGTACGTCTAGTTTTGAAAAGTTCATGATTAGCCTTATAATATATAGCTGTCCACTTGTACATCCTTACACGCAGAATTACTGCAACCTTCTAACATCTCGTAGCGGATAACGCACCTATACAAGGGGAAACAAGAGCACCCGCCTTCGGATAAGGCTCTGCCTCGCCCCACGCAGAATAGTACTAACGTGCGGAGATCTGAACCCTCTAAGACCGAAAGTCTCTTGCTACGTTAACCGGGTTTTTGGGAGTCACCAGGCCCCTGATCTGCGACAAGTGGCTGTCAAATCAATCTCGCTGGAGGGTGTGTGCGTAATAAGAGCTGAGGGGGGGACCCATATTGTTTGCTTTTTGGTCGCGGTCGGTCAGTAGCATGGGAGGCTTGTAATATTGAAGACGATTGTGCTTTCTGCTGTCTTATTGGAGCGTTTACGAGCAGGCCAATGAAATCAGGACGTCTGCCTACCTACATGTACAAGAATCAAGGGTTTTGTTTTCATATATAAGCTGAACACACCTATATTATGAGATCTCAGCCAGCCACCGCTTTCTTTTCTTTCCTTCTTGTTTTGGCGCTGACCTACCAAATATCTGATTCATGCAATCATGTGAGCCAGGCAAATTATTTTTCTCTTTCAGCTTGCGCGGAACAAATGGACTGCTATAGATGGGTAGGTAGGTACCTAGGTAGGTAGGTACTGTACATGTATACAAAGAGGTACAAGCGGTGATCATTAGTCCTCTGCAGTTGTGGCATTGGGACATGCATTATCGTATGCTCTAAGAGGGCCGAATGTCTCATTTTGTATGTTTTACCGATTAGAATTTCGTAATATTTATTTGTGGTGGGTATGAAGCCATGTCTACATGGAGGCCTCTGTCCTTTAGCGGAGGCCAGAGCCTGATATTCCAGCGCCCAGCTCTATCGGGCTGCGGTTGAGTGCGAGGAGCAGCGGTATTTTGTAATAAAAAACTGTAATTGTGCTCAAGAAAAATTCATACTGCTTTATCCCATCATGACTTTAAATGACACTGCCAAAGGGCTTTTTTTCTGTGGCATGAGAAGGCATCTACGAATAGCCGCGAGTGTAAGCAGGCCAGTTGCTACCAATACATTGATGCAATCTCGCTTCCATGTGCAGTTCTCCCTTGGCTCGCTAATCAGATCAATCGTAATTCTTCCAACCATACGCGAGAGATGCAAGATGCAAAAGACAGCCTCGCCGTTTCGGAGTCTCCACTTACATGTACTATTCATTGGTTTGTTTTAGATGACGCACTGGCATAAACAAATGTGCATGAAATTGACATGCACATGAGTAGAAAGCTATATAATGTAGTTGCAGCAAAGGACTTCTCATTTGAAACAACAAATTGCAAAAAGGAACAAAAGATATCCTCCCTATGAGGACTATTATTGGTCTTTATCTCGTAGAGCCACACAGCAATGATGAAGTGAATCAATGAATTTTGCCAGTTGTTCAAGCTTGCCGATTCACGATATTTTGGCCGTTGGTTCCTTCTCTCTGGCACAAACAACAGATAAAATGTTCACAACTTGCCTTGTTCTCTTGCAACAGTCATCATCTCGGCATCGAGCCAACCGTCGTCCATTATATTTAAAACCACACGGTACCGCCTTTACCATTATGCCAAAGCACGCTTTTGACTCTCGTCTCGAATCCCCAGAGACCAAGAAGAAGAAATGCATTTCAGACGATTCGCCTAAAGCCTTGCGCACCAAAGAACATGGACAAGACAAAAAAAGTCGGTTCGAGACAAGCTTCTCGCGGGCATCGCTATTGGCCTCAAAAAGCTCAGAATCAGCAGCAGCAACAAGCGGCTCAAGAGAGCCAAAGCTTTTATGAAGTGGCTACTTCGCAAGACTCCTCTGGACAAGGAATTCCATGTGAACCCACGCATTCTCCAGAACTTGAATTCCCCATCGCAGTCCCAGAATGTGCAGATTCCAAAAGTAGAAGAGGATGAAGAGCAGTATCAGAAGCGTCATTCGAGTAGACGAAGTGACATCCTCATAGACCACTTTGTTCGCAGAAACCGACCAAAGGCAAGTCAATAAAAGTTCTCTGAGATGAGCAGAAAATAGGAAGATGAAACCCAGAAAAAGATCTGGCATGTGTTTGTCTATAGACGACATACAAGTCGAAGAATGCAGGCAGTCATGGGGCTTTTCAACGACACTCCTTTCGTGCCTCCCGGCGTGCCTCAAGCTTCAGCTCTAAAAGGTCCGGGAGAAGGATTACGCCTCTTCCTGCGCTCTGCTTGTTGCAAATATGGCTATAGGAAACTTGAACTAAATCTCCTTAAAATTTGGCATGTCAAGGCTTGCCACGATCTCAGGGGTGAACCGCTTAATGCTGCGCCTGTGCTTCCTATTGGGGAGAGTAAGTCCCGCGCGAGTCCTCGGCACAAAAGAGGGGAAGCCTTGCAATCTATGAGTCTGACGTGTAAGTATCAGCATATTCTTGAGTTATGCTAGCTCGAGAAGAAAAAAAAGCTAACAGAGAGGAAAAACCTTAGACCTGACGAGCACGGCCAAGTTACCACGTGGATATGGCTCAAGATTTGCAGATCGCTGAAGAGTAACGAGCAGTCTGGACACTTTGCTGCACCAGATATGCCCGAGGATCAAGAAGCCTGGAACATTATTGCGATCCCAAGGTCACAAGTGACTGTGATTGTGAAAGAAGAGTTCCAAAGTGATGCTCCCAACGAAACAACAAACGTCGACAACAACGTGGAGGCCACAGAGCCGGCTGAAGTGAAGAGAACGTCAGTACATGTAGCCATGCGGTATAGTCGTGATGGAGTGCCAAGCATGGCATGTTCGGGCGAGAAGGGCGAGGTCTATAGTGCATGGTCCGATTTCCGTCTGGATCTCAACGAAGTGCAGTGGGATGATATCCAGAGAGATATGGCGACCAATTCTTGCCTCATCTATGCGTTTTCGAAGCCGGGGGTTGGATGGGTTACTGTCCCTCCTGAACAGCCTGAGCAGCTTAAACGATCAGGTGGTGGTGGCGTCCGGCCGCCTTCGAAACTGAAGCAAGAAGTGCATTTGGAGGATTGACAGGGCGTATTGTTGCATGGCATTTGTTTTTGGGGTATGATGGCTTTGTTGGCGTAATAGCTGTTTGTTCTTCATTGAATGGATATCACTGTGCCTCTTGAACTACTCAAAGAACTCTCTTTGACGGCTTGATTCAGGGTATATTTAACGTTTGTGTTCAATACTAGGATACTTGAGACTTCCGAAGTAGCAATGATCCTTAGGGGTCTCAGCAATAACTCGGCTTTTAACGCGAGCTTGAGATTTGCGATGATGCCATTCAGCAGGGCTTCTGGGGTTGGTACTACTTTCAACAATGTTTCTCTCTGAATGATGTTGATTATCGTAGGATTCGCAACGTTTCAAAATTGTCGAGTGTAGGTACTAGTGGACATTAACACTGCCGACGAGGACGATGTGACCCACGTAGCATGCATATGAACATCATAGAGCTCTGACGCTGAAGAGCCTCTGCATATCCAACCTGTTCAGCAGCAGACTTATCCATTCACCGATTATGTTACTGTAAAGTTGTATGCCTGGTTGGACCAAGGGAGTGCTGGTACAGCCTTTTGATTGGCACGACGCCGATGACAAATGTCCAGTTGGGAATATGGGAGAAGCTAAAAGTACCGCTACTTGAAAGGGGGGCAGTGAGTAACTGCCATCGTAGACATCTACTATTGTATGTAGCTACCTATGAGTATCTGCAATTTATATATACATTGGAATTCTTGCAAGGTTAAGAAATCATCTTATTTCACGTCCCTTTACTGAAACCAACAAATTGGGCGTCGTACTGATGCAGGCACCAGTATATCGTCCGACGTGGGG|||||197|,CCCCACGTCGGACGATATACTGGTGCCTGCATCAGTACGACGCCCAATTTGTTGGTTTCAGTAAAGGGACGTGAAATAAGATGATTTCTTAACCTTGCAAGAATTCCAATGTATATATAAATTGCAGATACTCATAGGTAGCTACATACAATAGTAGATGTCTACGATGGCAGTTACTCACTGCCCCCCTTTCAAGTAGCGGTACTTTTAGCTTCTCCCATATTCCCAACTGGACATTTGTCATCGGCGTCGTGCCAATCAAAAGGCTGTACCAGCACTCCCTTGGTCCAACCAGGCATACAACTTTACAGTAACATAATCGGTGAATGGATAAGTCTGCTGCTGAACAGGTTGGATATGCAGAGGCTCTTCAGCGTCAGAGCTCTATGATGTTCATATGCATGCTACGTGGGTCACATCGTCCTCGTCGGCAGTGTTAATGTCCACTAGTACCTACACTCGACAATTTTGAAACGTTGCGAATCCTACGATAATCAACATCATTCAGAGAGAAACATTGTTGAAAGTAGTACCAACCCCAGAAGCCCTGCTGAATGGCATCATCGCAAATCTCAAGCTCGCGTTAAAAGCCGAGTTATTGCTGAGACCCCTAAGGATCATTGCTACTTCGGAAGTCTCAAGTATCCTAGTATTGAACACAAACGTTAAATATACCCTGAATCAAGCCGTCAAAGAGAGTTCTTTGAGTAGTTCAAGAGGCACAGTGATATCCATTCAATGAAGAACAAACAGCTATTACGCCAACAAAGCCATCATACCCCAAAAACAAATGCCATGCAACAATACGCCCTGTCAATCCTCCAAATGCACTTCTTGCTTCAGTTTCGAAGGCGGCCGGACGCCACCACCACCTGATCGTTTAAGCTGCTCAGGCTGTTCAGGAGGGACAGTAACCCATCCAACCCCCGGCTTCGAAAACGCATAGATGAGGCAAGAATTGGTCGCCATATCTCTCTGGATATCATCCCACTGCACTTCGTTGAGATCCAGACGGAAATCGGACCATGCACTATAGACCTCGCCCTTCTCGCCCGAACATGCCATGCTTGGCACTCCATCACGACTATACCGCATGGCTACATGTACTGACGTTCTCTTCACTTCAGCCGGCTCTGTGGCCTCCACGTTGTTGTCGACGTTTGTTGTTTCGTTGGGAGCATCACTTTGGAACTCTTCTTTCACAATCACAGTCACTTGTGACCTTGGGATCGCAATAATGTTCCAGGCTTCTTGATCCTCGGGCATATCTGGTGCAGCAAAGTGTCCAGACTGCTCGTTACTCTTCAGCGATCTGCAAATCTTGAGCCATATCCACGTGGTAACTTGGCCGTGCTCGTCAGGTCTAAGGTTTTTCCTCTCTGTTAGCTTTTTTTTCTTCTCGAGCTAGCATAACTCAAGAATATGCTGATACTTACACGTCAGACTCATAGATTGCAAGGCTTCCCCTCTTTTGTGCCGAGGACTCGCGCGGGACTTACTCTCCCCAATAGGAAGCACAGGCGCAGCATTAAGCGGTTCACCCCTGAGATCGTGGCAAGCCTTGACATGCCAAATTTTAAGGAGATTTAGTTCAAGTTTCCTATAGCCATATTTGCAACAAGCAGAGCGCAGGAAGAGGCGTAATCCTTCTCCCGGACCTTTTAGAGCTGAAGCTTGAGGCACGCCGGGAGGCACGAAAGGAGTGTCGTTGAAAAGCCCCATGACTGCCTGCATTCTTCGACTTGTATGTCGTCTATAGACAAACACATGCCAGATCTTTTTCTGGGTTTCATCTTCCTATTTTCTGCTCATCTCAGAGAACTTTTATTGACTTGCCTTTGGTCGGTTTCTGCGAACAAAGTGGTCTATGAGGATGTCACTTCGTCTACTCGAATGACGCTTCTGATACTGCTCTTCATCCTCTTCTACTTTTGGAATCTGCACATTCTGGGACTGCGATGGGGAATTCAAGTTCTGGAGAATGCGTGGGTTCACATGGAATTCCTTGTCCAGAGGAGTCTTGCGAAGTAGCCACTTCATAAAAGCTTTGGCTCTCTTGAGCCGCTTGTTGCTGCTGCTGATTCTGAGCTTTTTGAGGCCAATAGCGATGCCCGCGAGAAGCTTGTCTCGAACCGACTTTTTTTGTCTTGTCCATGTTCTTTGGTGCGCAAGGCTTTAGGCGAATCGTCTGAAATGCATTTCTTCTTCTTGGTCTCTGGGGATTCGAGACGAGAGTCAAAAGCGTGCTTTGGCATAATGGTAAAGGCGGTACCGTGTGGTTTTAAATATAATGGACGACGGTTGGCTCGATGCCGAGATGATGACTGTTGCAAGAGAACAAGGCAAGTTGTGAACATTTTATCTGTTGTTTGTGCCAGAGAGAAGGAACCAACGGCCAAAATATCGTGAATCGGCAAGCTTGAACAACTGGCAAAATTCATTGATTCACTTCATCATTGCTGTGTGGCTCTACGAGATAAAGACCAATAATAGTCCTCATAGGGAGGATATCTTTTGTTCCTTTTTGCAATTTGTTGTTTCAAATGAGAAGTCCTTTGCTGCAACTACATTATATAGCTTTCTACTCATGTGCATGTCAATTTCATGCACATTTGTTTATGCCAGTGCGTCATCTAAAACAAACCAATGAATAGTACATGTAAGTGGAGACTCCGAAACGGCGAGGCTGTCTTTTGCATCTTGCATCTCTCGCGTATGGTTGGAAGAATTACGATTGATCTGATTAGCGAGCCAAGGGAGAACTGCACATGGAAGCGAGATTGCATCAATGTATTGGTAGCAACTGGCCTGCTTACACTCGCGGCTATTCGTAGATGCCTTCTCATGCCA
AGAAAAAAAGCCCTTTGGCAGTGTCATTTAAAGTCATGATGGGATAAAGCAGTATGAATTTTTCTTGAGCACAATTACAGTTTTTTATTACAAAATACCGCTGCTCCTCGCACTCAACCGCAGCCCGATAGAGCTGGGCGCTGGAATATCAGGCTCTGGCCTCCGCTAAAGGACAGAGGCCTCCATGTAGACATGGCTTCATACCCACCACAAATAAATATTACGAAATTCTAATCGGTAAAACATACAAAATGAGACATTCGGCCCTCTTAGAGCATACGATAATGCATGTCCCAATGCCACAACTGCAGAGGACTAATGATCACCGCTTGTACCTCTTTGTATACATGTACAGTACCTACCTACCTAGGTACCTACCTACCCATCTATAGCAGTCCATTTGTTCCGCGCAAGCTGAAAGAGAAAAATAATTTGCCTGGCTCACATGATTGCATGAATCAGATATTTGGTAGGTCAGCGCCAAAACAAGAAGGAAAGAAAAGAAAGCGGTGGCTGGCTGAGATCTCATAATATAGGTGTGTTCAGCTTATATATGAAAACAAAACCCTTGATTCTTGTACATGTAGGTAGGCAGACGTCCTGATTTCATTGGCCTGCTCGTAAACGCTCCAATAAGACAGCAGAAAGCACAATCGTCTTCAATATTACAAGCCTCCCATGCTACTGACCGACCGCGACCAAAAAGCAAACAATATGGGTCCCCCCCTCAGCTCTTATTACGCACACACCCTCCAGCGAGATTGATTTGACAGCCACTTGTCGCAGATCAGGGGCCTGGTGACTCCCAAAAACCCGGTTAACGTAGCAAGAGACTTTCGGTCTTAGAGGGTTCAGATCTCCGCACGTTAGTACTATTCTGCGTGGGGCGAGGCAGAGCCTTATCCGAAGGCGGGTGCTCTTGTTTCCCCTTGTATAGGTGCGTTATCCGCTACGAGATGTTAGAAGGTTGCAGTAATTCTGCGTGTAAGGATGTACAAGTGGACAGCTATATATTATAAGGCTAATCATGAACTTTTCAAAACTAGACGTACATGAGAAAAGAATAGATATCATATGTTTTCATCGCTATCAATTGATGAATGATGAGAAAAATGAAGTCAGTAGGTTCGGTAGCCGATGCAAAGCGAGGGCACATGGGATGTAGACTCAAAAAGAAGAAAAGGGAAAACAATCGCTGGCTGAGTCTCGAGTCGTAGGTCCGTCTAGCCCAAGCAAGGAGAAAATGGTGTTTGCTCGAACCCCTGTCAACGTCCCCCCCAAAACAAAAGGCAAAACAAACAAAAGTCAAGAAAAGAGAGGCGAAAGAAGATGGGGACGGCCACTTCAATCAAGCCACACTCTGGTTCTTAGGTACTCTGACATTCTCATTTCCACCTAAAAGAGGGGGGCACGGAACACGTACGCCTCTCCCTCACATCGCCTGGTATCTCATCAAGATAGTACTGATCGTTCTTGTCATCCTTGTCCCCGCCATCGCCCGCGGCACTACCAGGTAGCACAAGTTCCGAGGGATTGGGCGGCATCCAAGCTGTGTCATCGGATGGGGTACAAAGAGCGCAGGGGCTCATGTCGTGATATCCGGTCCACTCATGGCCAGGAACCGTGAGCGTCGGCGTCGGTGGAGGTTTGCATGCAGCCGTCATACAGACCATGCATACCAGAATACAAGTAGCCAACAAGTCGGGTAGGGTGTCATCGTTTCAACAGTAGGCGGGAATAAGTAGCCTCATTGCCGACTTTCAGAAGCTTATTTGAATGAGAGCCATGCTGCTGCATCTGAGGGCCGCTGTCCATGGCGGGTATTGTCCAATCCTGACTCCGCCCGACAAAGCGGAAATATTTGTCCAGATATCCTGGTTTTGGGCCAACTAATCTAAGCCTAATCGTATCAGGTTCGGATTTGTTTTTATCGCTGAAGACGAGGTAGCGACTTTTGAAGGACTCGGCTTTCATGTATGCTAGGCGGCGAAGAAACAACGTCAGGCGATGAAAAACGTGATCAAATAGACTGTCTTGCGGTCCTCAGTAATGACTTACCCACTATTGCTTCAAAGTCTTCTTTGCCCTCAACACAGACCCATCCTGAACAACTGCCAGGAAAGATGTCAACAAAGCCGACACTGCAGGGTGCTGAAAGCCAATTCTTCACCTCCTGCCATGTCGCTTTGAACGGCAACTGGGTAGTGCTCAATCATGTTAGAAAAGGGGCCTAACTGGTAATTAGAAGAGATGAAGCGAGGATACAATGCTCGGCTCCGCGACTGACATTGCAAAAAGTGACGTGATAAAAGCCAGTTTCGTCTCCCGGCTCTACCTTGAATTGTATGGTTGGATAAGCATGTTGATAGGCCATATTGCAACAAGGAAATATGTGAACAGTATAACTCAGGGGTGAAAAATGATAGTGCTGCGAGCTTAGTTGCTTCCCCGTGGGGAGAGAACGTGCTATTTATATGAGTCCACGTTCAAGTGCACACCGTTGACCACAAGAAACTAAGCCAAGAGGTGTTCACTGAACTCCGTCACATAATACCTTTATCGGATAGATGCCTAAATCTCAGGCTAATAGTCGATCATGTATGCAGACAAAAAAGTATGCCCTCTCGCGGCCCGGTGGCTGGCCCACCACATCACTCTTCTTATGCACTCCTGTGTTCAGAGCCAATACAAAAGGCTCAGAAGTCAAAGTAGCATTTAATCGCGGATACAACGTTCAAAAGCGGCCGAAACACGGCTCGTAACCCCGGCAAGGCGATCTGTTCATGCGCCTCATGCCATCATACTTTGGTCCTTGTCTCACACGACGATGAGCTATATGCAAGTACATAACCGGGGAACACCCTAGCGTTGAAAGACAGAGGGCATGCAATATCATACATCCACACTATGGAGTATTTTTATTATTCCCAGCTCATGGTCTGTATAAGAAACAATAGACCCTCTCAGCCTGACGAGGGAGAGTGTTCATGCTTCACGGATGAGAATCGAGAAAATCCGATACCACCATCGTAGATGAAATTTTCTCCTAGCGATATTTAGTACCTCCAGGGGCCAGAGAGCTGACAATTAGCAGAGTAAGCTGCCTCGGTAAATGAGGCGGCAGGTCGATTCTCTATGAGTTGGAATAGAGCGCGACATTCGGCCCTTCGCAACGGAAATGCCTCTGCTTGTCCGCTTTTTGGCAAGTGGCTTGTTTGGACTGTTTTATCCAGACCGCCTTGAAAGAAGAGAGTCAAATAGAGGCATTAATGTCTCCCTTTTCTGTTCTTACACCCCATGGCTTTACAAA|upstream_gene_variant|MODIFIER|exon-XM_006963839.1-1|GENE_exon-XM_006963839.1-1|transcript|rna-XM_006963839.1|protein_coding||c.-305_-304insTTTGTAAAGCCATGGGGTGTAAGAACAGAAAAGGGAGACATTAATGCCTCTATTTGACTCTCTTCTTTCAAGGCGGTCTGGATAAAACAGTCCAAACAAGCCACTTGCCAAAAAGCGGACAAGCAGAGGCATTTCCGTTGCGAAGGGCCGAATGTCGCGCTCTATTCCAACTCATAGAGAATCGACCTGCCGCCTCATTTACCGAGGCAGCTTACTCTGCTAATTGTCAGCTCTCTGGCCCCTGGAGGTACTAAATATCGCTAGGAGAAAATTTCATCTACGATGGTGGTATCGGATTTTCTCGATTCTCATCCGTGAAGCATGAACACTCTCCCTCGTCAGGCTGAGAGGGTCTATTGTTTCTTATACAGACCATGAGCTGGGAATAATAAAAATACTCCATAGTGTGGATGTATGATATTGCATGCCCTCTGTCTTTCAACGCTAGGGTGTTCCCCGGTTATGTACTTGCATATAGCTCATCGTCGTGTGAGACAAGGACCAAAGTATGATGGCATGAGGCGCATGAACAGATCGCCTTGCCGGGGTTACGAGCCGTGTTTCGGCCGCTTTTGAACGTTGTATCCGCGATTAAATGCTACTTTGACTTCTGAGCCTTTTGTATTGGCTCTGAACACAGGAGTGCATAAGAAGAGTGATGTGGTGGGCCAGCCACCGGGCCGCGAGAGGGCATACTTTTTTGTCTGCATACATGATCGACTATTAGCCTGAGATTTAGGCATCTATCCGATAAAGGTATTATGTGACGGAGTTCAGTGAACACCTCTTGGCTTAGTTTCTTGTGGTCAACGGTGTGCACTTGAACGTGGACTCATATAAATAGCACGTTCTCTCCCCACGGGGAAGCAACTAAGCTCGCAGCACTATCATTTTTCACCCCTGAGTTATACTGTTCACATATTTCCTTGTTGCAATATGGCCTATCAACATGCTTATCCAACCATACAATTCAAGGTAGAGCCGGGAGACGAAACTGGCTTTTATCACGTCACTTTTTGCAATGTCAGTCGCGGAGCCGAGCATTGTATCCTCGCTTCATCTCTTCTAATTACCAGTTAGGCCCCTTTTCTAACATGATTGAGCACTACCCAGTTGCCGTTCAAAGCGACATGGCAGGAGGTGAAGAATTGGCTTTCAGCACCCTGCAGTGTCGGCTTTGTTGACATCTTTCCTGGCAGTTGTTCAGGATGGGTCTGTGTTGAGGGCAAAGAAGACTTTGAAGCAATAGTGGGTAAGTCATTACTGAGGACCGCAAGACAGTCTATTTGATCACGTTTTTCATCGCCTGACGTTGTTTCTTCGCCGCCTAGCATACATGAAAGCCGAGTCCTTCAAAAGTCGCTACCTCGTCTTCAGCGATAAAAACAAATCCGAACCTGATACGATTAGGCTTAGATTAGTTGGCCCAAAACCAGGATATCTGGACAAATATTTCCGCTTTGTCGGGCGGAGTCAGGATTGGACAATACCCGCCATGGACAGCGGCCCTCAGATGCAGCAGCATGGCTCTCATTCAAATAAGCTTCTGAAAGTCGGCAATGAGGCTACTTATTCCCGCCTACTGTTGAAACGATGACACCCTACCCGACTTGTTGGCTACTTGTATTCTGGTATGCATGGTCTGTATGACGGCTGCATGCAAACCTCCACCGACGCCGACGCTCACGGTTCCTGGCCATGAGTGGACCGGATATCACGACATGAGCCCCTGCGCTCTTTGTACCCCATCCGATGACACAGCTTGGATGCCGCCCAATCCCTCGGAACTTGTGCTACCTGGTAGTGCCGCGGGCGATGGCGGGGACAAGGATGACAAGAACGATCAGTACTATCTTGATGAGATACCAGGCGATGTGAGGGAGAGGCGTACGTGTTCCGTGCCCCCCTCTTTTAGGTGGAAATGAGAATGTCAGAGTACCTAAGAACCAGAGTGTGGCTTGATTGAAGTGGCCGTCCCCATCTTCTTTCGCCTCTCTTTTCTTGACTTTTGTTTGTTTTGCCTTTTGTTTTGGGGGGGACGTTGACAGGGGTTCGAGCAAACACCATTTTCTCCTTGCTTGGGCTAGACGGACCTACGACTCGAGACTCAGCCAGCGATTGTTTTCCCTTTTCTTCTTTTTGAGTCTACATCCCATGTGCCCTCGCTTTGCATCGGCTACCGAACCTACTGACTTCATTTTTCTCATCATTCATCAATTGATAGCGATGAAAACATATGATATCTATTCTTTTCTCATGTACGTCTAGTTTTGAAAAGTTCATGATTAGCCTTATAATATATAGCTGTCCACTTGTACATCCTTACACGCAGAATTACTGCAACCTTCTAACATCTCGTAGCGGATAACGCACCTATACAAGGGGAAACAAGAGCACCCGCCTTCGGATAAGGCTCTGCCTCGCCCCACGCAGAATAGTACTAACGTGCGGAGATCTGAACCCTCTAAGACCGAAAGTCTCTTGCTACGTTAACCGGGTTTTTGGGAGTCACCAGGCCCCTGATCTGCGACAAGTGGCTGTCAAATCAATCTCGCTGGAGGGTGTGTGCGTAATAAGAGCTGAGGGGGGGACCCATATTGTTTGCTTTTTGGTCGCGGTCGGTCAGTAGCATGGGAGGCTTGTAATATTGAAGACGATTGTGCTTTCTGCTGTCTTATTGGAGCGTTTACGAGCAGGCCAATGAAATCAGGACGTCTGCCTACCTACATGTACAAGAATCAAGGGTTTTGTTTTCATATATAAGCTGAACACACCTATATTATGAGATCTCAGCCAGCCACCGCTTTCTTTTCTTTCCTTCTTGTTTTGGCGCTGACCTACCAAATATCTGATTCATGCAATCATGTGAGCCAGGCAAATTATTTTTCTCTTTCAGCTTGCGCGGAACAAATGGACTGCTATAGATGGGTAGGTAGGTACCTAGGTAGGTAGGTACTGTACATGTATACAAAGAGGTACAAGCGGTGATCATTAGTCCTCTGCAGTTGTGGCATTGGGACATGCATTATCGTATGCTCTAAGAGGGCCGAATGTCTCATTTTGTATGTTTTACCGATTAGAATTTCGTAATATTTATTTGTGGTGGGTATGAAGCCATGTCTACATGGAGGCCTCTGTCCTTTAGCGGAGGCCAGAGCCTGATATTCCAGCGCCCAGCTCTATCGGGCTGCGGTTGAGTGCGAGGAGCAGCGGTATTTTGTAATAAAAAACTGTAATTGTGCTCAAGAAAAATTCATACTGCTTTATCCCATCATGACTTTAAATGACACTGCCAAAGGGCTTTTTTTCTGTGGCATGAGAAGGCATCTACGAATAGCCGCGAGTGTAAGCAGGCCAGTTGCTACCAATACATTGATGCAATCTCGCTTCCATGTGCAGTTCTCCCTTGGCTCGCTAATCAGATCAATCGTAATTCTTCCAACCATACGCGAGAGATGCAAGATGCAAAAGACAGCCTCGCCGTTTCGGAGTCTCCACTTACATGTACTATTCATTGGTTTGTTTTAGATGACGCACTGGCATAAACAAATGTGCATGAAATTGACATGCACATGAGTAGAAAGCTATATAATGTAGTTGCAGCAAAGGACTTCTCATTTGAAACAACAAATTGCAAAAAGGAACAAAAGATATCCTCCCTATGAGGACTATTATTGGTCTTTATCTCGTAGAGCCACACAGCAATGATGAAGTGAATCAATGAATTTTGCCAGTTGTTCAAGCTTGCCGATTCACGATATTTTGGCCGTTGGTTCCTTCTCTCTGGCACAAACAACAGATAAAATGTTCACAACTTGCCTTGTTCTCTTGCAACAGTCATCATCTCGGCATCGAGCCAACCGTCGTCCATTATATTTAAAACCACACGGTACCGCCTTTACCATTATGCCAAAGCACGCTTTTGACTCTCGTCTCGAATCCCCAGAGACCAAGAAGAAGAAATGCATTTCAGACGATTCGCCTAAAGCCTTGCGCACCAAAGAACATGGACAAGACAAAAAAAGTCGGTTCGAGACAAGCTTCTCGCGGGCATCGCTATTGGCCTCAAAAAGCTCAGAATCAGCAGCAGCAACAAGCGGCTCAAGAGAGCCAAAGCTTTTATGAAGTGGCTACTTCGCAAGACTCCTCTGGACAAGGAATTCCATGTGAACCCACGCATTCTCCAGAACTTGAATTCCCCATCGCAGTCCCAGAATGTGCAGATTCCAAAAGTAGAAGAGGATGAAGAGCAGTATCAGAAGCGTCATTCGAGTAGACGAAGTGACATCCTCATAGACCACTTTGTTCGCAGAAACCGACCAAAGGCAAGTCAATAAAAGTTCTCTGAGATGAGCAGAAAATAGGAAGATGAAACCCAGAAAAAGATCTGGCATGTGTTTGTCTATAGACGACATACAAGTCGAAGAATGCAGGCAGTCATGGGGCTTTTCAACGACACTCCTTTCGTGCCTCCCGGCGTGCCTCAAGCTTCAGCTCTAAAAGGTCCGGGAGAAGGATTACGCCTCTTCCTGCGCTCTGCTTGTTGCAAATATGGCTATAGGAAACTTGAACTAAATCTCCTTAAAATTTGGCATGTCAAGGCTTGCCACGATCTCAGGGGTGAACCGCTTAATGCTGCGCCTGTGCTTCCTATTGGGGAGAGTAAGTCCCGCGCGAGTCCTCGGCACAAAAGAGGGGAAGCCTTGCAATCTATGAGTCTGACGTGTAAGTATCAGCATATTCTTGAGTTATGCTAGCTCGAGAAGAAAAAAAAGCTAACAGAGAGGAAAAACCTTAGACCTGACGAGCACGGCCAAGTTACCACGTGGATATGGCTCAAGATTTGCAGATCGCTGAAGAGTAACGAGCAGTCTGGACACTTTGCTGCACCAGATATGCCCGAGGATCAAGAAGCCTGGAACATTATTGCGATCCCAAGGTCACAAGTGACTGTGATTGTGAAAGAAGAGTTCCAAAGTGATGCTCCCAACGAAACAACAAACGTCGACAACAACGTGGAGGCCACAGAGCCGGCTGAAGTGAAGAGAACGTCAGTACATGTAGCCATGCGGTATAGTCGTGATGGAGTGCCAAGCATGGCATGTTCGGGCGAGAAGGGCGAGGTCTATAGTGCATGGTCCGATTTCCGTCTGGATCTCAACGAAGTGCAGTGGGATGATATCCAGAGAGATATGGCGACCAATTCTTGCCTCATCTATGCGTTTTCGAAGCCGGGGGTTGGATGGGTTACTGTCCCTCCTGAACAGCCTGAGCAGCTTAAACGATCAGGTGGTGGTGGCGTCCGGCCGCCTTCGAAACTGAAGCAAGAAGTGCATTTGGAGGATTGACAGGGCGTATTGTTGCATGGCATTTGTTTTTGGGGTATGATGGCTTTGTTGGCGTAATAGCTGTTTGTTCTTCATTGAATGGATATCACTGTGCCTCTTGAACTACTCAAAGAACTCTCTTTGACGGCTTGATTCAGGGTATATTTAACGTTTGTGTTCAATACTAGGATACTTGAGACTTCCGAAGTAGCAATGATCCTTAGGGGTCTCAGCAATAACTCGGCTTTTAACGCGAGCTTGAGATTTGCGATGATGCCATTCAGCAGGGCTTCTGGGGTTGGTACTACTTTCAACAATGTTTCTCTCTGAATGATGTTGATTATCGTAGGATTCGCAACGTTTCAAAATTGTCGAGTGTAGGTACTAGTGGACATTAACACTGCCGACGAGGACGATGTGACCCACGTAGCATGCATATGAACATCATAGAGCTCTGACGCTGAAGAGCCTCTGCATATCCAACCTGTTCAGCAGCAGACTTATCCATTCACCGATTATGTTACTGTAAAGTTGTATGCCTGGTTGGACCAAGGGAGTGCTGGTACAGCCTTTTGATTGGCACGACGCCGATGACAAATGTCCAGTTGGGAATATGGGAGAAGCTAAAAGTACCGCTACTTGAAAGGGGGGCAGTGAGTAACTGCCATCGTAGACATCTACTATTGTATGTAGCTACCTATGAGTATCTGCAATTTATATATACATTGGAATTCTTGCAAGGTTAAGAAATCATCTTATTTCACGTCCCTTTACTGAAACCAACAAATTGGGCGTCGTACTGATGCAGGCACCAGTATATCGTCCGACGTGGGG|||||197|,CCCCACGTCGGACGATATACTGGTGCCTGCATCAGTACGACGCCCAATTTGTTGGTTTCAGTAAAGGGACGTGAAATAAGATGATTTCTTAACCTTGCAAGAATTCCAATGTATATATAAATTGCAGATACTCATAGGTAGCTACATACAATAGTAGATGTCTACGATGGCAGTTACTCACTGCCCCCCTTTCAAGTAGCGGTACTTTTAGCTTCTCCCATATTCCCAACTGGACATTTGTCATCGGCGTCGTGCCAATCAAAAGGCTGTACCAGCACTCCCTTGGTCCAACCAGGCATACAACTTTACAGTAACATAATCGGTGAATGGATAAGTCTGCTGCTGAACAGGTTGGATATGCAGAGGCTCTTCAGCGTCAGAGCTCTATGATGTTCATATGCATGCTACGTGGGTCACATCGTCCTCGTCGGCAGTGTTAATGTCCACTAGTACCTACACTCGACAATTTTGAAACGTTGCGAATCCTACGATAATCAACATCATTCAGAGAGAAACATTGTTGAAAGTAGTACCAACCCCAGAAGCCCTGCTGAATGGCATCATCGCAAATCTCAAGCTCGCGTTAAAAGCCGAGTTATTGCTGAGACCCCTAAGGATCATTGCTACTTCGGAAGTCTCAAGTATCCTAGTATTGAACACAAACGTTAAATATACCCTGAATCAAGCCGTCAAAGAGAGTTCTTTGAGTAGTTCAAGAGGCACAGTGATATCCATTCAATGAAGAACAAACAGCTATTACGCCAACAAAGCCATCATACCCCAAAAACAAATGCCATGCAACAATACGCCCTGTCAATCCTCCAAATGCACTTCTTGCTTCAGTTTCGAAGGCGGCCGGACGCCACCACCACCTGATCGTTTAAGCTGCTCAGGCTGTTCAGGAGGGACAGTAACCCATCCAACCCCCGGCTTCGAAAACGCATAGATGAGGCAAGAATTGGTCGCCATATCTCTCTGGATATCATCCCACTGCACTTCGTTGAGATCCAGACGGAAATCGGACCATGCACTATAGACCTCGCCCTTCTCGCCCGAACATGCCATGCTTGGCACTCCATCACGACTATACCGCATGGCTACATGTACTGACGTTCTCTTCACTTCAGCCGGCTCTGTGGCCTCCACGTTGTTGTCGACGTTTGTTGTTTCGTTGGGAGCATCACTTTGGAACTCTTCTTTCACAATCACAGTCACTTGTGACCTTGGGATCGCAATAATGTTCCAGGCTTCTTGATCCTCGGGCATATCTGGTGCAGCAAAGTGTCCAGACTGCTCGTTACTCTTCAGCGATCTGCAAATCTTGAGCCATATCCACGTGGTAACTTGGCCGTGCTCGTCAGGTCTAAGGTTTTTCCTCTCTGTTAGCTTTTTTTTCTTCTCGAGCTAGCATAACTCAAGAATATGCTGATACTTACACGTCAGACTCATAGATTGCAAGGCTTCCCCTCTTTTGTGCCGAGGACTCGCGCGGGACTTACTCTCCCCAATAGGAAGCACAGGCGCAGCATTAAGCGGTTCACCCCTGAGATCGTGGCAAGCCTTGACATGCCAAATTTTAAGGAGATTTAGTTCAAGTTTCCTATAGCCATATTTGCAACAAGCAGAGCGCAGGAAGAGGCGTAATCCTTCTCCCGGACCTTTTAGAGCTGAAGCTTGAGGCACGCCGGGAGGCACGAAAGGAGTGTCGTTGAAAAGCCCCATGACTGCCTGCATTCTTCGACTTGTATGTCGTCTATAGACAAACACATGCCAGATCTTTTTCTGGGTTTCATCTTCCTATTTTCTGCTCATCTCAGAGAACTTTTATTGACTTGCCTTTGGTCGGTTTCTGCGAACAAAGTGGTCTATGAGGATGTCACTTCGTCTACTCGAATGACGCTTCTGATACTGCTCTTCATCCTCTTCTACTTTTGGAATCTGCACATTCTGGGACTGCGATGGGGAATTCAAGTTCTGGAGAATGCGTGGGTTCACATGGAATTCCTTGTCCAGAGGAGTCTTGCGAAGTAGCCACTTCATAAAAGCTTTGGCTCTCTTGAGCCGCTTGTTGCTGCTGCTGATTCTGAGCTTTTTGAGGCCAATAGCGATGCCCGCGAGAAGCTTGTCTCGAACCGACTTTTTTTGTCTTGTCCATGTTCTTTGGTGCGCAAGGCTTTAGGCGAATCGTCTGAAATGCATTTCTTCTTCTTGGTCTCTGGGGATTCGAGACGAGAGTCAAAAGCGTGCTTTGGCATAATGGTAAAGGCGGTACCGTGTGGTTTTAAATATAATGGACGACGGTTGGCTCGATGCCGAGATGATGACTGTTGCAAGAGAACAAGGCAAGTTGTGAACATTTTATCTGTTGTTTGTGCCAGAGAGAAGGAACCAACGGCCAAAATATCGTGAATCGGCAAGCTTGAACAACTGGCAAAATTCATTGATTCACTTCATCATTGCTGTGTGGCTCTACGAGATAAAGACCAATAATAGTCCTCATAGGGAGGATATCTTTTGTTCCTTTTTGCAATTTGTTGTTTCAAATGAGAAGTCCTTTGCTGCAACTACATTATATAGCTTTCTACTCATGTGCATGTCAATTTCATGCACATTTGTTTATGCCAGTGCGTCATCTAAAACAAACCAATGAATAGTACATGTAAGTGGAGACTCCGAAACGGCGAGGCTGTCTTTTGCATCTTGCATCTCTCGCGTATGGTTGGAAGAATTACGATTGATCTGATTAGCGAGCCAAGGGAGAACTGCACATGGAAGCGAGATTGCATCAATGTATTGGTAGCAACTGGCCTGCTTACACTCGCGGCTATTCGTAGATGCCTTCTCATGCCACAGAAAAAAAGCCCTTTGGCAGTGTCATTTAAAGTCATGATGGGATAAAGCAGTATGAATTTTTCTTGAGCACAATTACAGTTTTTTATTACAAAATACCGCTGCTCCTCGCACTCAACCGCAGCCCGATAGAGCTGGGCGCTGGAATATCAGGCTCTGGCCTCCGCTAAAGGACAGAGGCCTCCATGTAGACATGGCTTCATACCCACCACAAATAAATATTACGAAATTCTAATCGGTAAAACATACAAAATGAGACATTCGGCCCTCTTAGAGCATACGATAATGCATGTCCCAATGCCACAACTGCAGAGGACTAATGATCACCGCTTGTACCTCTTTGTATACATGTACAGTACCTACCTACCTAGGTACCTACCTACCCATCTATAGCAGTCCATTTGTTCCGCGCAAGCTGAAAGAGAAAAATAATTTGCCTGGCTCACATGATTGCATGAATCAGATATTTGGTAGGTCAGCGCCAAAACAAGAAGGAAAGAAAAGAAAGCGGTGGCTGGCTGAGATCTCATAATATAGGTGTGTTCAGCTTATATATGAAAACAAAACCCTTGATTCTTGTACATGTAGGTAGGCAGACGTCCTGATTTCATTGGCCTGCTCGTAAACGCTCCAATAAGACAGCAGAAAGCACAATCGTCTTCAATATTACAAGCCTCCCATGCTACTGACCGACCGCGACCAAAAAGCAAACAATATGGGTCCCCCCCTCAGCTCTTATTACGCACACACCCTCCAGCGAGATTGATTTGACAGCCACTTGTCGCAGATCAGGGGCCTGGTGACTCCCAAAAACCCGGTTAACGTAGCAAGAGACTTTCGGTCTTAGAGGGTTCAGATCTCCGCACGTTAGTACTATTCTGCGTGGGGCGAGGCAGAGCCTTATCCGAAGGCGGGTGCTCTTGTTTCCCCTTGTATAGGTGCGTTATCCGCTACGAGATGTTAGAAGGTTGCAGTAATTCTGCGTGTAAGGATGTACAAGTGGACAGCTATATATTATAAGGCTAATCATGAACTTTTCAAAACTAGACGTACATGAGAAAAGAATAGATATCATATGTTTTCATCGCTATCAATTGATGAATGATGAGAAAAATGAAGTCAGTAGGTTCGGTAGCCGATGCAAAGCGAGGGCACATGGGATGTAGACTCAAAAAGAAGAAAAGGGAAAACAATCGCTGGCTGAGTCTCGAGTCGTAGGTCCGTCTAGCCCAAGCAAGGAGAAAATGGTGTTTGCTCGAACCCCTGTCAACGTCCCCCCCAAAACAAAAGGCAAAACAAACAAAAGTCAAGAAAAGAGAGGCGAAAGAAGATGGGGACGGCCACTTCAATCAAGCCACACTCTGGTTCTTAGGTACTCTGACATTCTCATTTCCACCTAAAAGAGGGGGGCACGGAACACGTACGCCTCTCCCTCACATCGCCTGGTATCTCATCAAGATAGTACTGATCGTTCTTGTCATCCTTGTCCCCGCCATCGCCCGCGGCACTACCAGGTAGCACAAGTTCCGAGGGATTGGGCGGCATCCAAGCTGTGTCATCGGATGGGGTACAAAGAGCGCAGGGGCTCATGTCGTGATATCCGGTCCACTCATGGCCAGGAACCGTGAGCGTCGGCGTCGGTGGAGGTTTGCATGCAGCCGTCATACAGACCATGCATACCAGAATACAAGTAGCCAACAAGTCGGGTAGGGTGTCATCGTTTCAACAGTAGGCGGGAATAAGTAGCCTCATTGCCGACTTTCAGAAGCTTATTTGAATGAGAGCCATGCTGCTGCATCTGAGGGCCGCTGTCCATGGCGGGTATTGTCCAATCCTGACTCCGCCCGACAAAGCGGAAATATTTGTCCAGATATCCTGGTTTTGGGCCAACTAATCTAAGCCTAATCGTATCAGGTTCGGATTTGTTTTTATCGCTGAAGACGAGGTAGCGACTTTTGAAGGACTCGGCTTTCATGTATGCTAGGCGGCGAAGAAACAACGTCAGGCGATGAAAAACGTGATCAAATAGACTGTCTTGCGGTCCTCAGTAATGACTTACCCACTATTGCTTCAAAGTCTTCTTTGCCCTCAACACAGACCCATCCTGAACAACTGCCAGGAAAGATGTCAACAAAGCCGACACTGCAGGGTGCTGAAAGCCAATTCTTCACCTCCTGCCATGTCGCTTTGAACGGCAACTGGGTAGTGCTCAATCATGTTAGAAAAGGGGCCTAACTGGTAATTAGAAGAGATGAAGCGAGGATACAATGCTCGGCTCCGCGACTGACATTGCAAAAAGTGACGTGATAAAAGCCAGTTTCGTCTCCCGGCTCTACCTTGAATTGTATGGTTGGATAAGCATGTTGATAGGCCATATTGCAACAAGGAAATATGTGAACAGTATAACTCAGGGGTGAAAAATGATAGTGCTGCGAGCTTAGTTGCTTCCCCGTGGGGAGAGAACGTGCTATTTATATGAGTCCACGTTCAAGTGCACACCGTTGACCACAAGAAACTAAGCCAAGAGGTGTTCACTGAACTCCGTCACATAATACCTTTATCGGATAGATGCCTAAATCTCAGGCTAATAGTCGATCATGTATGCAGACAAAAAAGTATGCCCTCTCGCGGCCCGGTGGCTGGCCCACCACATCACTCTTCTTATGCACTCCTGTGTTCAGAGCCAATACAAAAGGCTCAGAAGTCAAAGTAGCATTTAATCGCGGATACAACGTTCAAAAGCGGCCGAAACACGGCTCGTAACCCCGGCAAGGCGATCTGTTCATGCGCCTCATGCCATCATACTTTGGTCCTTGTCTCACACGACGATGAGCTATATGCAAGTACATAACCGGGGAACACCCTAGCGTTGAAAGACAGAGGGCATGCAATATCATACATCCACACTATGGAGTATTTTTATTATTCCCAGCTCATGGTCTGTATAAGAAACAATAGACCCTCTCAGCCTGACGAGGGAGAGTGTTCATGCTTCACGGATGAGAATCGAGAAAATCCGATACCACCATCGTAGATGAAATTTTCTCCTAGCGATATTTAGTACCTCCAGGGGCCAGAGAGCTGACAATTAGCAGAGTAAGCTGCCTCGGTAAATGAGGCGGCAGGTCGATTCTCTATGAGTTGGAATAGAGCGCGACATTCGGCCCTTCGCAACGGAAATGCCTCTGCTTGTCCGCTTTTTGGCAAGTGGCTTGTTTGGACTGTTTTATCCAGACCGCCTTGAAAGAAGAGAGTCAAATAGAGGCATTAATGTCTCCCTTTTCTGTTCTTACACCCCATGGCTTTACAAA|upstream_gene_variant|MODIFIER|exon-XM_006963839.1-1|GENE_exon-XM_006963839.1-1|transcript|rna-XM_006963839.1|protein_coding||c.-305delCinsTTTGTAAAGCCATGGGGTGTAAGAACAGAAAAGGGAGACATTAATGCCTCTATTTGACTCTCTTCTTTCAAGGCGGTCTGGATAAAACAGTCCAAACAAGCCACTTGCCAAAAAGCGGACAAGCAGAGGCATTTCCGTTGCGAAGGGCCGAATGTCGCGCTCTATTCCAACTCATAGAGAATCGACCTGCCGCCTCATTTACCGAGGCAGCTTACTCTGCTAATTGTCAGCTCTCTGGCCCCTGGAGGTACTAAATATCGCTAGGAGAAAATTTCATCTACGATGGTGGTATCGGATTTTCTCGATTCTCATCCGTGAAGCATGAACACTCTCCCTCGTCAGGCTGAGAGGGTCTATTGTTTCTTATACAGACCATGAGCTGGGAATAATAAAAATACTCCATAGTGTGGATGTATGATATTGCATGCCCTCTGTCTTTCAACGCTAGGGTGTTCCCCGGTTATGTACTTGCATATAGCTCATCGTCGTGTGAGACAAGGACCAAAGTATGATGGCATGAGGCGCATGAACAGATCGCCTTGCCGGGGTTACGAGCCGTGTTTCGGCCGCTTTTGAACGTTGTATCCGCGATTAAATGCTACTTTGACTTCTGAGCCTTTTGTATTGGCTCTGAACACAGGAGTGCATAAGAAGAGTGATGTGGTGGGCCAGCCACCGGGCCGCGAGAGGGCATACTTTTTTGTCTGCATACATGATCGACTATTAGCCTGAGATTTAGGCATCTATCCGATAAAGGTATTATGTGACGGAGTTCAGTGAACACCTCTTGGCTTAGTTTCTTGTGGTCAACGGTGTGCACTTGAACGTGGACTCATATAAATAGCACGTTCTCTCCCCACGGGGAAGCAACTAAGCTCGCAGCACTATCATTTTTCACCCCTGAGTTATACTGTTCACATATTTCCTTGTTGCAATATGGCCTATCAACATGCTTATCCAACCATACAATTCAAGGTAGAGCCGGGAGACGAAACTGGCTTTTATCACGTCACTTTTTGCAATGTCAGTCGCGGAGCCGAGCATTGTATCCTCGCTTCATCTCTTCTAATTACCAGTTAGGCCCCTTTTCTAACATGATTGAGCACTACCCAGTTGCCGTTCAAAGCGACATGGCAGGAGGTGAAGAATTGGCTTTCAGCACCCTGCAGTGTCGGCTTTGTTGACATCTTTCCTGGCAGTTGTTCAGGATGGGTCTGTGTTGAGGGCAAAGAAGACTTTGAAGCAATAGTGGGTAAGTCATTACTGAGGACCGCAAGACAGTCTATTTGATCACGTTTTTCATCGCCTGACGTTGTTTCTTCGCCGCCTAGCATACATGAAAGCCGAGTCCTTCAAAAGTCGCTACCTCGTCTTCAGCGATAAAAACAAATCCGAACCTGATACGATTAGGCTTAGATTAGTTGGCCCAAAACCAGGATATCTGGACAAATATTTCCGCTTTGTCGGGCGGAGTCAGGATTGGACAATACCCGCCATGGACAGCGGCCCTCAGATGCAGCAGCATGGCTCTCATTCAAATAAGCTTCTGAAAGTCGGCAATGAGGCTACTTATTCCCGCCTACTGTTGAAACGATGACACCCTACCCGACTTGTTGGCTACTTGTATTCTGGTATGCATGGTCTGTATGACGGCTGCATGCAAACCTCCACCGACGCCGACGCTCACGGTTCCTGGCCATGAGTGGACCGGATATCACGACATGAGCCCCTGCGCTCTTTGTACCCCATCCGATGACACAGCTTGGATGCCGCCCAATCCCTCGGAACTTGTGCTACCTGGTAGTGCCGCGGGCGATGGCGGGGACAAGGATGACAAGAACGATCAGTACTATCTTGATGAGATACCAGGCGATGTGAGGGAGAGGCGTACGTGTTCCGTGCCCCCCTCTTTTAGGTGGAAATGAGAATGTCAGAGTACCTAAGAACCAGAGTGTGGCTTGATTGAAGTGGCCGTCCCCATCTTCTTTCGCCTCTCTTTTCTTGACTTTTGTTTGTTTTGCCTTTTGTTTTGGGGGGGACGTTGACAGGGGTTCGAGCAAACACCATTTTCTCCTTGCTTGGGCTAGACGGACCTACGACTCGAGACTCAGCCAGCGATTGTTTTCCCTTTTCTTCTTTTTGAGTCTACATCCCATGTGCCCTCGCTTTGCATCGGCTACCGAACCTACTGACTTCATTTTTCTCATCATTCATCAATTGATAGCGATGAAAACATATGATATCTATTCTTTTCTCATGTACGTCTAGTTTTGAAAAGTTCATGATTAGCCTTATAATATATAGCTGTCCACTTGTACATCCTTACACGCAGAATTACTGCAACCTTCTAACATCTCGTAGCGGATAACGCACCTATACAAGGGGAAACAAGAGCACCCGCCTTCGGATAAGGCTCTGCCTCGCCCCACGCAGAATAGTACTAACGTGCGGAGATCTGAACCCTCTAAGACCGAAAGTCTCTTGCTACGTTAACCGGGTTTTTGGGAGTCACCAGGCCCCTGATCTGCGACAAGTGGCTGTCAAATCAATCTCGCTGGAGGGTGTGTGCGTAATAAGAGCTGAGGGGGGGACCCATATTGTTTGCTTTTTGGTCGCGGTCGGTCAGTAGCATGGGAGGCTTGTAATATTGAAGACGATTGTGCTTTCTGCTGTCTTATTGGAGCGTTTACGAGCAGGCCAATGAAATCAGGACGTCTGCCTACCTACATGTACAAGAATCAAGGGTTTTGTTTTCATATATAAGCTGAACACACCTATATTATGAGATCTCAGCCAGCCACCGCTTTCTTTTCTTTCCTTCTTGTTTTGGCGCTGACCTACCAAATATCTGATTCATGCAATCATGTGAGCCAGGCAAATTATTTTTCTCTTTCAGCTTGCGCGGAACAAATGGACTGCTATAGATGGGTAGGTAGGTACCTAGGTAGGTAGGTACTGTACATGTATACAAAGAGGTACAAGCGGTGATCATTAGTCCTCTGCAGTTGTGGCATTGGGACATGCATTATCGTATGCTCTAAGAGGGCCGAATGTCTCATTTTGTATGTTTTACCGATTAGAATTTCGTAATATTTATTTGTGGTGGGTATGAAGCCATGTCTACATGGAGGCCTCTGTCCTTTAGCGGAGGCCAGAGCCTGATATTCCAGCGCCCAGCTCTATCGGGCTGCGGTTGAGTGCGAGGAGCAGCGGTATTTTGTAATAAAAAACTGTAATTGTGCTCAAGAAAAATTCATACTGCTTTATCCCATCATGACTTTAAATGACACTGCCAAAGGGCTTTTTTTCTGTGGCATGAGAAGGCATCTACGAATAGCCGCGAGTGTAAGCAGGCCAGTTGCTACCAATACATTGATGCAATCTCGCTTCCATGTGCAGTTCTCCCTTGGCTCGCTAATCAGATCAATCGTAATTCTTCCAACCATACGCGAGAGATGCAAGATGCAAAAGACAGCCTCGCCGTTTCGGAGTCTCCACTTACATGTACTATTCATTGGTTTGTTTTAGATGACGCACTGGCATAAACAAATGTGCATGAAATTGACATGCACATGAGTAGAAAGCTATATAATGTAGTTGCAGCAAAGGACTTCTCATTTGAAACAACAAATTGCAAAAAGGAACAAAAGATATCCTCCCTATGAGGACTATTATTGGTCTTTATCTCGTAGAGCCACACAGCAATGATGAAGTGAATCAATGAATTTTGCCAGTTGTTCAAGCTTGCCGATTCACGATATTTTGGCCGTTGGTTCCTTCTCTCTGGCACAAACAACAGATAAAATGTTCACAACTTGCCTTGTTCTCTTGCAACAGTCATCATCTCGGCATCGAGCCAACCGTCGTCCATTATATTTAAAACCACACGGTACCGCCTTTACCATTATGCCAAAGCACGCTTTTGACTCTCGTCTCGAATCCCCAGAGACCAAGAAGAAGAAATGCATTTCAGACGATTCGCCTAAAGCCTTGCGCACCAAAGAACATGGACAAGACAAAAAAAGTCGGTTCGAGACAAGCTTCTCGCGGGCATCGCTATTGGCCTCAAAAAGCTCAGAATCAGCAGCAGCAACAAGCGGCTCAAGAGAGCCAAAGCTTTTATGAAGTGGCTACTTCGCAAGACTCCTCTGGACAAGGAATTCCATGTGAACCCACGCATTCTCCAGAACTTGAATTCCCCATCGCAGTCCCAGAATGTGCAGATTCCAAAAGTAGAAGAGGATGAAGAGCAGTATCAGAAGCGTCATTCGAGTAGACGAAGTGACATCCTCATAGACCACTTTGTTCGCAGAAACCGACCAAAGGCAAGTCAATAAAAGTTCTCTGAGATGAGCAGAAAATAGGAAGATGAAACCCAGAAAAAGATCTGGCATGTGTTTGTCTATAGACGACATACAAGTCGAAGAATGCAGGCAGTCATGGGGCTTTTCAACGACACTCCTTTCGTGCCTCCCGGCGTGCCTCAAGCTTCAGCTCTAAAAGGTCCGGGAGAAGGATTACGCCTCTTCCTGCGCTCTGCTTGTTGCAAATATGGCTATAGGAAACTTGAACTAAATCTCCTTAAAATTTGGCATGTCAAGGCTTGCCACGATCTCAGGGGTGAACCGCTTAATGCTGCGCCTGTGCTTCCTATTGGGGAGAGTAAGTCCCGCGCGAGTCCTCGGCACAAAAGAGGGGAAGCCTTGCAATCTATGAGTCTGACGTGTAAGTATCAGCATATTCTTGAGTTATGCTAGCTCGAGAAGAAAAAAAAGCTAACAGAGAGGAAAAACCTTAGACCTGACGAGCACGGCCAAGTTACCACGTGGATATGGCTCAAGATTTGCAGATCGCTGAAGAGTAACGAGCAGTCTGGACACTTTGCTGCACCAGATATGCCCGAGGATCAAGAAGCCTGGAACATTATTGCGATCCCAAGGTCACAAGTGACTGTGATTGTGAAAGAAGAGTTCCAAAGTGATGCTCCCAACGAAACAACAAACGTCGACAACAACGTGGAGGCCACAGAGCCGGCTGAAGTGAAGAGAACGTCAGTACATGTAGCCATGCGGTATAGTCGTGATGGAGTGCCAAGCATGGCATGTTCGGGCGAGAAGGGCGAGGTCTATAGTGCATGGTCCGATTTCCGTCTGGATCTCAACGAAGTGCAGTGGGATGATATCCAGAGAGATATGGCGACCAATTCTTGCCTCATCTATGCGTTTTCGAAGCCGGGGGTTGGATGGGTTACTGTCCCTCCTGAACAGCCTGAGCAGCTTAAACGATCAGGTGGTGGTGGCGTCCGGCCGCCTTCGAAACTGAAGCAAGAAGTGCATTTGGAGGATTGACAGGGCGTATTGTTGCATGGCATTTGTTTTTGGGGTATGATGGCTTTGTTGGCGTAATAGCTGTTTGTTCTTCATTGAATGGATATCACTGTGCCTCTTGAACTACTCAAAGAACTCTCTTTGACGGCTTGATTCAGGGTATATTTAACGTTTGTGTTCAATACTAGGATACTTGAGACTTCCGAAGTAGCAATGATCCTTAGGGGTCTCAGCAATAACTCGGCTTTTAACGCGAGCTTGAGATTTGCGATGATGCCATTCAGCAGGGCTTCTGGGGTTGGTACTACTTTCAACAATGTTTCTCTCTGAATGATGTTGATTATCGTAGGATTCGCAACGTTTCAAAATTGTCGAGTGTAGGTACTAGTGGACATTAACACTGCCGACGAGGACGATGTGACCCACGTAGCATGCATATGAACATCATAGAGCTCTGACGCTGAAGAGCCTCTGCATATCCAACCTGTTCAGCAGCAGACTTATCCATTCACCGATTATGTTACTGTAAAGTTGTATGCCTGGTTGGACCAAGGGAGTGCTGGTACAGCCTTTTGATTGGCACGACGCCGATGACAAATGTCCAGTTGGGAATATGGGAGAAGCTAAAAGTACCGCTACTTGAAAGGGGGGCAGTGAGTAACTGCCATCGTAGACATCTACTATTGTATGTAGCTACCTATGAGTATCTGCAATTTATATATACATTGGAATTCTTGCAAGGTTAAGAAATCATCTTATTTCACGTCCCTTTACTGAAACCAACAAATTGGGCGTCGTACTGATGCAGGCACCAGTATATCGTCCGACGTGGGG|||||197|,CCCCACGTCGGACGATATACTGGTGCCTGCATCAGTACGACGCCCAATTTGTTGGTTTCAGTAAAGGGACGTGAAATAAGATGATTTCTTAACCTTGCAAGAATTCCAATGTATATATAAATTGCAGATACTCATAGGTAGCTACATACAATAGTAGATGTCTACGATGGCAGTTACTCACTGCCCCCCTTTCAAGTAGCGGTACTTTTAGCTTCTCCCATATTCCCAACTGGACATTTGTCATCGGCGTCGTGCCAATCAAAAGGCTGTACCAGCACTCCCTTGGTCCAACCAGGCATACAACTTTACAGTAACATAATCGGTGAATGGATAAGTCTGCTGCTGAACAGGTTGGATATGCAGAGGCTCTTCAGCGTCAGAGCTCTATGATGTTCATATGCATGCTACGTGGGTCACATCGTCCTCGTCGGCAGTGTTAATGTCCACTAGTACCTACACTCGACAATTTTGAAACGTTGCGAATCCTACGATAATCAACATCATTCAGAGAGAAACATTGTTGAAAGTAGTACCAACCCCAGAAGCCCTGCTGAATGGCATCATCGCAAATCTCAAGCTCGCGTTAAAAGCCGAGTTATTGCTGAGACCCCTAAGGATCATTGCTACTTCGGAAGTCTCAAGTATCCTAGTATTGAACACAAACGTTAAATATACCCTGAATCAAGCCGTCAAAGAGAGTTCTTTGAGTAGTTCAAGAGGCACAGTGATATCCATTCAATGAAGAACAAACAGCTATTACGCCAACAAAGCCATCATACCCCAAAAACAAATGCCATGCAACAATACGCCCTGTCAATCCTCCAAATGCACTTCTTGCTTCAGTTTCGAAGGCGGCCGGACGCCACCACCACCTGATCGTTTAAGCTGCTCAGGCTGTTCAGGAGGGACAGTAACCCATCCAACCCCCGGCTTCGAAAACGCATAGATGAGGCAAGAATTGGTCGCCATATCTCTCTGGATATCATCCCACTGCACTTCGTTGAGATCCAGACGGAAATCGGACCATGCACTATAGACCTCGCCCTTCTCGCCCGAACATGCCATGCTTGGCACTCCATCACGACTATACCGCATGGCTACATGTACTGACGTTCTCTTCACTTCAGCCGGCTCTGTGGCCTCCACGTTGTTGTCGACGTTTGTTGTTTCGTTGGGAGCATCACTTTGGAACTCTTCTTTCACAATCACAGTCACTTGTGACCTTGGGATCGCAATAATGTTCCAGGCTTCTTGATCCTCGGGCATATCTGGTGCAGCAAAGTGTCCAGACTGCTCGTTACTCTTCAGCGATCTGCAAATCTTGAGCCATATCCACGTGGTAACTTGGCCGTGCTCGTCAGGTCTAAGGTTTTTCCTCTCTGTTAGCTTTTTTTTCTTCTCGAGCTAGCATAACTCAAGAATATGCTGATACTTACACGTCAGACTCATAGATTGCAAGGCTTCCCCTCTTTTGTGCCGAGGACTCGCGCGGGACTTACTCTCCCCAATAGGAAGCACAGGCGCAGCATTAAGCGGTTCACCCCTGAGATCGTGGCAAGCCTTGACATGCCAAATTTTAAGGAGATTTAGTTCAAGTTTCCTATAGCCATATTTGCAACAAGCAGAGCGCAGGAAGAGGCGTAATCCTTCTCCCGGACCTTTTAGAGCTGAAGCTTGAGGCACGCCGGGAGGCACGAAAGGAGTGTCGTTGAAAAGCCCCATGACTGCCTGCATTCTTCGACTTGTATGTCGTCTATAGACAAACACATGCCAGATCTTTTTCTGGGTTTCATCTTCCTATTTTCTGCTCATCTCAGAGAACTTTTATTGACTTGCCTTTGGTCGGTTTCTGCGAACAAAGTGGTCTATGAGGATGTCACTTCGTCTACTCGAATGACGCTTCTGATACTGCTCTTCATCCTCTTCTACTTTTGGAATCTGCACATTCTGGGACTGCGATGGGGAATTCAAGTTCTGGAGAATGCGTGGGTTCACATGGAATTCCTTGTCCAGAGGAGTCTTGCGAAGTAGCCACTTCATAAAAGCTTTGGCTCTCTTGAGCCGCTTGTTGCTGCTGCTGATTCTGAGCTTTTTGAGGCCAATAGCGATGCCCGCGAGAAGCTTGTCTCGAACCGACTTTTTTTGTCTTGTCCATGTTCTTTGGTGCGCAAGGCTTTAGGCGAATCGTCTGAAATGCATTTCTTCTTCTTGGTCTCTGGGGATTCGAGACGAGAGTCAAAAGCGTGCTTTGGCATAATGGTAAAGGCGGTACCGTGTGGTTTTAAATATAATGGACGACGGTTGGCTCGATGCCGAGATGATGACTGTTGCAAGAGAACAAGGCAAGTTGTGAACATTTTATCTGTTGTTTGTGCCAGAGAGAAGGAACCAACGGCCAAAATATCGTGAATCGGCAAGCTTGAACAACTGGCAAAATTCATTGATTCACTTCATCATTGCTGTGTGGCTCTACGAGATAAAGACCAATAATAGTCCTCATAGGGAGGATATCTTTTGTTCCTTTTTGCAATTTGTTGTTTCAAATGAGAAGTCCTTTGCTGCAACTACATTATATAGCTTTCTACTCATGTGCATGTCAATTTCATGCACATTTGTTTATGCCAGTGCGTCATCTAAAACAAACCAATGAATAGTACATGTAAGTGGAGACTCCGAAACGGCGAGGCTGTCTTTTGCATCTTGCATCTCTCGCGTATGGTTGGAAGAATTACGATTGATCTGATTAGCGAGCCAAGGGAGAACTGCACATGGAAGCGAGATTGCATCAATGTATTGGTAGCAACTGGCCTGCTTACACTCGCGGCTATTCGTAGATGCCTTCTCATGCCACAGAAAAAAAGCCCTTTGGCAGTGTCATTTAAAGTCATGATGGGATAAAGCAGTATGAATTTTTCTTGAGCACAATTACAGTTTTTTATTACAAAATACCGCTGCTCCTCGCACTCAACCGCAGCCCGATAGAGCTGGGCGCTGGAATATCAGGCTCTGGCCTCCGCTAAAGGACAGAGGCCTCCATGTAGACATGGCTTCATACCCACCACAAATAAATATTACGAAATTCTAATCGGTAAAACATACAAAATGAGACATTCGGCCCTCTTAGAGCATACGATAATGCATGTCCCAATGCCACAACTGCAGAGGACTAATGATCACCGCTTGTACCTCTTTGTATACATGTACAGTACCTACCTACCTAGGTACCTACCTACCCATCTATAGCAGTCCATTTGTTCCGCGCAAGCTGAAAGAGAAAAATAATTTGCCTGGCTCACATGATTGCATGAATCAGATATTTGGTAGGTCAGCGCCAAAACAAGAAGGAAAGAAAAGAAAGCGGTGGCTGGCTGAGATCTCATAATATAGGTGTGTTCAGCTTATATATGAAAACAAAACCCTTGATTCTTGTACATGTAGGTAGGCAGACGTCCTGATTTCATTGGCCTGCTCGTAAACGCTCCAATAAGACAGCAGAAAGCACAATCGTCTTCAATATTACAAGCCTCCCATGCTACTGACCGACCGCGACCAAAAAGCAAACAATATGGGTCCCCCCCTCAGCTCTTATTACGCACACACCCTCCAGCGAGATTGATTTGACAGCCACTTGTCGCAGATCAGGGGCCTGGTGACTCCCAAAAACCCGGTTAACGTAGCAAGAGACTTTCGGTCTTAGAGGGTTCAGATCTCCGCACGTTAGTACTATTCTGCGTGGGGCGAGGCAGAGCCTTATCCGAAGGCGGGTGCTCTTGTTTCCCCTTGTATAGGTGCGTTATCCGCTACGAGATGTTAGAAGGTTGCAGTAATTCTGCGTGTAAGGATGTACAAGTGGACAGCTATATATTATAAGGCTAATCATGAACTTTTCAAAACTAGACGTACATGAGAAAAGAATAGATATCATATGTTTTCATCGCTATCAATTGATGAATGATGAGAAAAATGAAGTCAGTAGGTTCGGTAGCCGATGCAAAGCGAGGGCACATGGGATGTAGACTCAAAAAGAAGAAAAGGGAAAACAATCGCTGGCTGAGTCTCGAGTCGTAGGTCCGTCTAGCCCAAGCAAGGAGAAAATGGTGTTTGCTCGAACCCCTGTCAACGTCCCCCCCAAAACAAAAGGCAAAACAAACAAAAGTCAAGAAAAGAGAGGCGAAAGAAGATGGGGACGGCCACTTCAATCAAGCCACACTCTGGTTCTTAGGTACTCTGACATTCTCATTTCCACCTAAAAGAGGGGGGCACGGAACACGTACGCCTCTCCCTCACATCGCCTGGTATCTCATCAAGATAGTACTGATCGTTCTTGTCATCCTTGTCCCCGCCATCGCCCGCGGCACTACCAGGTAGCACAAGTTCCGAGGGATTGGGCGGCATCCAAGCTGTGTCATCGGATGGGGTACAAAGAGCGCAGGGGCTCATGTCGTGATATCCGGTCCACTCATGGCCAGGAACCGTGAGCGTCGGCGTCGGTGGAGGTTTGCATGCAGCCGTCATACAGACCATGCATACCAGAATACAAGTAGCCAACAAGTCGGGTAGGGTGTCATCGTTTCAACAGTAGGCGGGAATAAGTAGCCTCATTGCCGACTTTCAGAAGCTTATTTGAATGAGAGCCATGCTGCTGCATCTGAGGGCCGCTGTCCATGGCGGGTATTGTCCAATCCTGACTCCGCCCGACAAAGCGGAAATATTTGTCCAGATATCCTGGTTTTGGGCCAACTAATCTAAGCCTAATCGTATCAGGTTCGGATTTGTTTTTATCGCTGAAGACGAGGTAGCGACTTTTGAAGGACTCGGCTTTCATGTATGCTAGGCGGCGAAGAAACAACGTCAGGCGATGAAAAACGTGATCAAATAGACTGTCTTGCGGTCCTCAGTAATGACTTACCCACTATTGCTTCAAAGTCTTCTTTGCCCTCAACACAGACCCATCCTGAACAACTGCCAGGAAAGATGTCAACAAAGCCGACACTGCAGGGTGCTGAAAGCCAATTCTTCACCTCCTGCCATGTCGCTTTGAACGGCAACTGGGTAGTGCTCAATCATGTTAGAAAAGGGGCCTAACTGGTAATTAGAAGAGATGAAGCGAGGATACAATGCTCGGCTCCGCGACTGACATTGCAAAAAGTGACGTGATAAAAGCCAGTTTCGTCTCCCGGCTCTACCTTGAATTGTATGGTTGGATAAGCATGTTGATAGGCCATATTGCAACAAGGAAATATGTGAACAGTATAACTCAGGGGTGAAAAATGATAGTGCTGCGAGCTTAGTTGCTTCCCCGTGGGGAGAGAACGTGCTATTTATATGAGTCCACGTTCAAGTGCACACCGTTGACCACAAGAAACTAAGCCAAGAGGTGTTCACTGAACTCCGTCACATAATACCTTTATCGGATAGATGCCTAAATCTCAGGCTAATAGTCGATCATGTATGCAGACAAAAAAGTATGCCCTCTCGCGGCCCGGTGGCTGGCCCACCACATCACTCTTCTTATGCACTCCTGTGTTCAGAGCCAATACAAAAGGCTCAGAAGTCAAAGTAGCATTTAATCGCGGATACAACGTTCAAAAGCGGCCGAAACACGGCTCGTAACCCCGGCAAGGCGATCTGTTCATGCGCCTCATGCCATCATACTTTGGTCCTTGTCTCACACGACGATGAGCTATATGCAAGTACATAACCGGGGAACACCCTAGCGTTGAAAGACAGAGGGCATGCAATATCATACATCCACACTATGGAGTATTTTTATTATTCCCAGCTCATGGTCTGTATAAGAAACAATAGACCCTCTCAGCCTGACGAGGGAGAGTGTTCATGCTTCACGGATGAGAATCGAGAAAATCCGATACCACCATCGTAGATGAAATTTTCTCCTAGCGATATTTAGTACCTCCAGGGGCCAGAGAGCTGACAATTAGCAGAGTAAGCTGCCTCGGTAAATGAGGCGGCAGGTCGATTCTCTATGAGTTGGAATAGAGCGCGACATTCGGCCCTTCGCAACGGAAATGCCTCTGCTTGTCCGCTTTTTGGCAAGTGGCTTGTTTGGACTGTTTTATCCAGACCGCCTTGAAAGAAGAGAGTCAAATAGAGGCATTAATGTCTCCCTTTTCTGTTCTTACACCCCATGGCTTTACAAA|upstream_gene_variant|MODIFIER|exon-XM_006963839.1-1|GENE_exon-XM_006963839.1-1|transcript|rna-XM_006963839.1|protein_coding||c.-305delAinsTTTGTAAAGCCATGGGGTGTAAGAACAGAAAAGGGAGACATTAATGCCTCTATTTGACTCTCTTCTTTCAAGGCGGTCTGGATAAAACAGTCCAAACAAGCCACTTGCCAAAAAGCGGACAAGCAGAGGCATTTCCGTTGCGAAGGGCCGAATGTCGCGCTCTATTCCAACTCATAGAGAATCGACCTGCCGCCTCATTTACCGAGGCAGCTTACTCTGCTAATTGTCAGCTCTCTGGCCCCTGGAGGTACTAAATATCGCTAGGAGAAAATTTCATCTACGATGGTGGTATCGGATTTTCTCGATTCTCATCCGTGAAGCATGAACACTCTCCCTCGTCAGGCTGAGAGGGTCTATTGTTTCTTATACAGACCATGAGCTGGGAATAATAAAAATACTCCATAGTGTGGATGTATGATATTGCATGCCCTCTGTCTTTCAACGCTAGGGTGTTCCCCGGTTATGTACTTGCATATAGCTCATCGTCGTGTGAGACAAGGACCAAAGTATGATGGCATGAGGCGCATGAACAGATCGCCTTGCCGGGGTTACGAGCCGTGTTTCGGCCGCTTTTGAACGTTGTATCCGCGATTAAATGCTACTTTGACTTCTGAGCCTTTTGTATTGGCTCTGAACACAGGAGTGCATAAGAAGAGTGATGTGGTGGGCCAGCCACCGGGCCGCGAGAGGGCATACTTTTTTGTCTGCATACATGATCGACTATTAGCCTGAGATTTAGGCATCTATCCGATAAAGGTATTATGTGACGGAGTTCAGTGAACACCTCTTGGCTTAGTTTCTTGTGGTCAACGGTGTGCACTTGAACGTGGACTCATATAAATAGCACGTTCTCTCCCCACGGGGAAGCAACTAAGCTCGCAGCACTATCATTTTTCACCCCTGAGTTATACTGTTCACATATTTCCTTGTTGCAATATGGCCTATCAACATGCTTATCCAACCATACAATTCAAGGTAGAGCCGGGAGACGAAACTGGCTTTTATCACGTCACTTTTTGCAATGTCAGTCGCGGAGCCGAGCATTGTATCCTCGCTTCATCTCTTCTAATTACCAGTTAGGCCCCTTTTCTAACATGATTGAGCACTACCCAGTTGCCGTTCAAAGCGACATGGCAGGAGGTGAAGAATTGGCTTTCAGCACCCTGCAGTGTCGGCTTTGTTGACATCTTTCCTGGCAGTTGTTCAGGATGGGTCTGTGTTGAGGGCAAAGAAGACTTTGAAGCAATAGTGGGTAAGTCATTACTGAGGACCGCAAGACAGTCTATTTGATCACGTTTTTCATCGCCTGACGTTGTTTCTTCGCCGCCTAGCATACATGAAAGCCGAGTCCTTCAAAAGTCGCTACCTCGTCTTCAGCGATAAAAACAAATCCGAACCTGATACGATTAGGCTTAGATTAGTTGGCCCAAAACCAGGATATCTGGACAAATATTTCCGCTTTGTCGGGCGGAGTCAGGATTGGACAATACCCGCCATGGACAGCGGCCCTCAGATGCAGCAGCATGGCTCTCATTCAAATAAGCTTCTGAAAGTCGGCAATGAGGCTACTTATTCCCGCCTACTGTTGAAACGATGACACCCTACCCGACTTGTTGGCTACTTGTATTCTGGTATGCATGGTCTGTATGACGGCTGCATGCAAACCTCCACCGACGCCGACGCTCACGGTTCCTGGCCATGAGTGGACCGGATATCACGACATGAGCCCCTGCGCTCTTTGTACCCCATCCGATGACACAGCTTGGATGCCGCCCAATCCCTCGGAACTTGTGCTACCTGGTAGTGCCGCGGGCGATGGCGGGGACAAGGATGACAAGAACGATCAGTACTATCTTGATGAGATACCAGGCGATGTGAGGGAGAGGCGTACGTGTTCCGTGCCCCCCTCTTTTAGGTGGAAATGAGAATGTCAGAGTACCTAAGAACCAGAGTGTGGCTTGATTGAAGTGGCCGTCCCCATCTTCTTTCGCCTCTCTTTTCTTGACTTTTGTTTGTTTTGCCTTTTGTTTTGGGGGGGACGTTGACAGGGGTTCGAGCAAACACCATTTTCTCCTTGCTTGGGCTAGACGGACCTACGACTCGAGACTCAGCCAGCGATTGTTTTCCCTTTTCTTCTTTTTGAGTCTACATCCCATGTGCCCTCGCTTTGCATCGGCTACCGAACCTACTGACTTCATTTTTCTCATCATTCATCAATTGATAGCGATGAAAACATATGATATCTATTCTTTTCTCATGTACGTCTAGTTTTGAAAAGTTCATGATTAGCCTTATAATATATAGCTGTCCACTTGTACATCCTTACACGCAGAATTACTGCAACCTTCTAACATCTCGTAGCGGATAACGCACCTATACAAGGGGAAACAAGAGCACCCGCCTTCGGATAAGGCTCTGCCTCGCCCCACGCAGAATAGTACTAACGTGCGGAGATCTGAACCCTCTAAGACCGAAAGTCTCTTGCTACGTTAACCGGGTTTTTGGGAGTCACCAGGCCCCTGATCTGCGACAAGTGGCTGTCAAATCAATCTCGCTGGAGGGTGTGTGCGTAATAAGAGCTGAGGGGGGGACCCATATTGTTTGCTTTTTGGTCGCGGTCGGTCAGTAGCATGGGAGGCTTGTAATATTGAAGACGATTGTGCTTTCTGCTGTCTTATTGGAGCGTTTACGAGCAGGCCAATGAAATCAGGACGTCTGCCTACCTACATGTACAAGAATCAAGGGTTTTGTTTTCATATATAAGCTGAACACACCTATATTATGAGATCTCAGCCAGCCACCGCTTTCTTTTCTTTCCTTCTTGTTTTGGCGCTGACCTACCAAATATCTGATTCATGCAATCATGTGAGCCAGGCAAATTATTTTTCTCTTTCAGCTTGCGCGGAACAAATGGACTGCTATAGATGGGTAGGTAGGTACCTAGGTAGGTAGGTACTGTACATGTATACAAAGAGGTACAAGCGGTGATCATTAGTCCTCTGCAGTTGTGGCATTGGGACATGCATTATCGTATGCTCTAAGAGGGCCGAATGTCTCATTTTGTATGTTTTACCGATTAGAATTTCGTAATATTTATTTGTGGTGGGTATGAAGCCATGTCTACATGGAGGCCTCTGTCCTTTAGCGGAGGCCAGAGCCTGATATTCCAGCGCCCAGCTCTATCGGGCTGCGGTTGAGTGCGAGGAGCAGCGGTATTTTGTAATAAAAAACTGTAATTGTGCTCAAGAAAAATTCATACTGCTTTATCCCATCATGACTTTAAATGACACTGCCAAAGGGCTTTTTTTCTGTGGCATGAGAAGGCATCTACGAATAGCCGCGAGTGTAAGCAGGCCAGTTGCTACCAATACATTGATGCAATCTCGCTTCCATGTGCAGTTCTCCCTTGGCTCGCTAATCAGATCAATCGTAATTCTTCCAACCATACGCGAGAGATGCAAGATGCAAAAGACAGCCTCGCCGTTTCGGAGTCTCCACTTACATGTACTATTCATTGGTTTGTTTTAGATGACGCACTGGCATAAACAAATGTGCATGAAATTGACATGCACATGAGTAGAAAGCTATATAATGTAGTTGCAGCAAAGGACTTCTCATTTGAAACAACAAATTGCAAAAAGGAACAAAAGATATCCTCCCTATGAGGACTATTATTGGTCTTTATCTCGTAGAGCCACACAGCAATGATGAAGTGAATCAATGAATTTTGCCAGTTGTTCAAGCTTGCCGATTCACGATATTTTGGCCGTTGGTTCCTTCTCTCTGGCACAAACAACAGATAAAATGTTCACAACTTGCCTTGTTCTCTTGCAACAGTCATCATCTCGGCATCGAGCCAACCGTCGTCCATTATATTTAAAACCACACGGTACCGCCTTTACCATTATGCCAAAGCACGCTTTTGACTCTCGTCTCGAATCCCCAGAGACCAAGAAGAAGAAATGCATTTCAGACGATTCGCCTAAAGCCTTGCGCACCAAAGAACATGGACAAGACAAAAAAAGTCGGTTCGAGACAAGCTTCTCGCGGGCATCGCTATTGGCCTCAAAAAGCTCAGAATCAGCAGCAGCAACAAGCGGCTCAAGAGAGCCAAAGCTTTTATGAAGTGGCTACTTCGCAAGACTCCTCTGGACAAGGAATTCCATGTGAACCCACGCATTCTCCAGAACTTGAATTCCCCATCGCAGTCCCAGAATGTGCAGATTCCAAAAGTAGAAGAGGATGAAGAGCAGTATCAGAAGCGTCATTCGAGTAGACGAAGTGACATCCTCATAGACCACTTTGTTCGCAGAAACCGACCAAAGGCAAGTCAATAAAAGTTCTCTGAGATGAGCAGAAAATAG
AAGATGAAACCCAGAAAAAGATCTGGCATGTGTTTGTCTATAGACGACATACAAGTCGAAGAATGCAGGCAGTCATGGGGCTTTTCAACGACACTCCTTTCGTGCCTCCCGGCGTGCCTCAAGCTTCAGCTCTAAAAGGTCCGGGAGAAGGATTACGCCTCTTCCTGCGCTCTGCTTGTTGCAAATATGGCTATAGGAAACTTGAACTAAATCTCCTTAAAATTTGGCATGTCAAGGCTTGCCACGATCTCAGGGGTGAACCGCTTAATGCTGCGCCTGTGCTTCCTATTGGGGAGAGTAAGTCCCGCGCGAGTCCTCGGCACAAAAGAGGGGAAGCCTTGCAATCTATGAGTCTGACGTGTAAGTATCAGCATATTCTTGAGTTATGCTAGCTCGAGAAGAAAAAAAAGCTAACAGAGAGGAAAAACCTTAGACCTGACGAGCACGGCCAAGTTACCACGTGGATATGGCTCAAGATTTGCAGATCGCTGAAGAGTAACGAGCAGTCTGGACACTTTGCTGCACCAGATATGCCCGAGGATCAAGAAGCCTGGAACATTATTGCGATCCCAAGGTCACAAGTGACTGTGATTGTGAAAGAAGAGTTCCAAAGTGATGCTCCCAACGAAACAACAAACGTCGACAACAACGTGGAGGCCACAGAGCCGGCTGAAGTGAAGAGAACGTCAGTACATGTAGCCATGCGGTATAGTCGTGATGGAGTGCCAAGCATGGCATGTTCGGGCGAGAAGGGCGAGGTCTATAGTGCATGGTCCGATTTCCGTCTGGATCTCAACGAAGTGCAGTGGGATGATATCCAGAGAGATATGGCGACCAATTCTTGCCTCATCTATGCGTTTTCGAAGCCGGGGGTTGGATGGGTTACTGTCCCTCCTGAACAGCCTGAGCAGCTTAAACGATCAGGTGGTGGTGGCGTCCGGCCGCCTTCGAAACTGAAGCAAGAAGTGCATTTGGAGGATTGACAGGGCGTATTGTTGCATGGCATTTGTTTTTGGGGTATGATGGCTTTGTTGGCGTAATAGCTGTTTGTTCTTCATTGAATGGATATCACTGTGCCTCTTGAACTACTCAAAGAACTCTCTTTGACGGCTTGATTCAGGGTATATTTAACGTTTGTGTTCAATACTAGGATACTTGAGACTTCCGAAGTAGCAATGATCCTTAGGGGTCTCAGCAATAACTCGGCTTTTAACGCGAGCTTGAGATTTGCGATGATGCCATTCAGCAGGGCTTCTGGGGTTGGTACTACTTTCAACAATGTTTCTCTCTGAATGATGTTGATTATCGTAGGATTCGCAACGTTTCAAAATTGTCGAGTGTAGGTACTAGTGGACATTAACACTGCCGACGAGGACGATGTGACCCACGTAGCATGCATATGAACATCATAGAGCTCTGACGCTGAAGAGCCTCTGCATATCCAACCTGTTCAGCAGCAGACTTATCCATTCACCGATTATGTTACTGTAAAGTTGTATGCCTGGTTGGACCAAGGGAGTGCTGGTACAGCCTTTTGATTGGCACGACGCCGATGACAAATGTCCAGTTGGGAATATGGGAGAAGCTAAAAGTACCGCTACTTGAAAGGGGGGCAGTGAGTAACTGCCATCGTAGACATCTACTATTGTATGTAGCTACCTATGAGTATCTGCAATTTATATATACATTGGAATTCTTGCAAGGTTAAGAAATCATCTTATTTCACGTCCCTTTACTGAAACCAACAAATTGGGCGTCGTACTGATGCAGGCACCAGTATATCGTCCGACGTGGGG|||||197|,CCCCACGTCGGACGATATACTGGTGCCTGCATCAGTACGACGCCCAATTTGTTGGTTTCAGTAAAGGGACGTGAAATAAGATGATTTCTTAACCTTGCAAGAATTCCAATGTATATATAAATTGCAGATACTCATAGGTAGCTACATACAATAGTAGATGTCTACGATGGCAGTTACTCACTGCCCCCCTTTCAAGTAGCGGTACTTTTAGCTTCTCCCATATTCCCAACTGGACATTTGTCATCGGCGTCGTGCCAATCAAAAGGCTGTACCAGCACTCCCTTGGTCCAACCAGGCATACAACTTTACAGTAACATAATCGGTGAATGGATAAGTCTGCTGCTGAACAGGTTGGATATGCAGAGGCTCTTCAGCGTCAGAGCTCTATGATGTTCATATGCATGCTACGTGGGTCACATCGTCCTCGTCGGCAGTGTTAATGTCCACTAGTACCTACACTCGACAATTTTGAAACGTTGCGAATCCTACGATAATCAACATCATTCAGAGAGAAACATTGTTGAAAGTAGTACCAACCCCAGAAGCCCTGCTGAATGGCATCATCGCAAATCTCAAGCTCGCGTTAAAAGCCGAGTTATTGCTGAGACCCCTAAGGATCATTGCTACTTCGGAAGTCTCAAGTATCCTAGTATTGAACACAAACGTTAAATATACCCTGAATCAAGCCGTCAAAGAGAGTTCTTTGAGTAGTTCAAGAGGCACAGTGATATCCATTCAATGAAGAACAAACAGCTATTACGCCAACAAAGCCATCATACCCCAAAAACAAATGCCATGCAACAATACGCCCTGTCAATCCTCCAAATGCACTTCTTGCTTCAGTTTCGAAGGCGGCCGGACGCCACCACCACCTGATCGTTTAAGCTGCTCAGGCTGTTCAGGAGGGACAGTAACCCATCCAACCCCCGGCTTCGAAAACGCATAGATGAGGCAAGAATTGGTCGCCATATCTCTCTGGATATCATCCCACTGCACTTCGTTGAGATCCAGACGGAAATCGGACCATGCACTATAGACCTCGCCCTTCTCGCCCGAACATGCCATGCTTGGCACTCCATCACGACTATACCGCATGGCTACATGTACTGACGTTCTCTTCACTTCAGCCGGCTCTGTGGCCTCCACGTTGTTGTCGACGTTTGTTGTTTCGTTGGGAGCATCACTTTGGAACTCTTCTTTCACAATCACAGTCACTTGTGACCTTGGGATCGCAATAATGTTCCAGGCTTCTTGATCCTCGGGCATATCTGGTGCAGCAAAGTGTCCAGACTGCTCGTTACTCTTCAGCGATCTGCAAATCTTGAGCCATATCCACGTGGTAACTTGGCCGTGCTCGTCAGGTCTAAGGTTTTTCCTCTCTGTTAGCTTTTTTTTCTTCTCGAGCTAGCATAACTCAAGAATATGCTGATACTTACACGTCAGACTCATAGATTGCAAGGCTTCCCCTCTTTTGTGCCGAGGACTCGCGCGGGACTTACTCTCCCCAATAGGAAGCACAGGCGCAGCATTAAGCGGTTCACCCCTGAGATCGTGGCAAGCCTTGACATGCCAAATTTTAAGGAGATTTAGTTCAAGTTTCCTATAGCCATATTTGCAACAAGCAGAGCGCAGGAAGAGGCGTAATCCTTCTCCCGGACCTTTTAGAGCTGAAGCTTGAGGCACGCCGGGAGGCACGAAAGGAGTGTCGTTGAAAAGCCCCATGACTGCCTGCATTCTTCGACTTGTATGTCGTCTATAGACAAACACATGCCAGATCTTTTTCTGGGTTTCATCTTCCTATTTTCTGCTCATCTCAGAGAACTTTTATTGACTTGCCTTTGGTCGGTTTCTGCGAACAAAGTGGTCTATGAGGATGTCACTTCGTCTACTCGAATGACGCTTCTGATACTGCTCTTCATCCTCTTCTACTTTTGGAATCTGCACATTCTGGGACTGCGATGGGGAATTCAAGTTCTGGAGAATGCGTGGGTTCACATGGAATTCCTTGTCCAGAGGAGTCTTGCGAAGTAGCCACTTCATAAAAGCTTTGGCTCTCTTGAGCCGCTTGTTGCTGCTGCTGATTCTGAGCTTTTTGAGGCCAATAGCGATGCCCGCGAGAAGCTTGTCTCGAACCGACTTTTTTTGTCTTGTCCATGTTCTTTGGTGCGCAAGGCTTTAGGCGAATCGTCTGAAATGCATTTCTTCTTCTTGGTCTCTGGGGATTCGAGACGAGAGTCAAAAGCGTGCTTTGGCATAATGGTAAAGGCGGTACCGTGTGGTTTTAAATATAATGGACGACGGTTGGCTCGATGCCGAGATGATGACTGTTGCAAGAGAACAAGGCAAGTTGTGAACATTTTATCTGTTGTTTGTGCCAGAGAGAAGGAACCAACGGCCAAAATATCGTGAATCGGCAAGCTTGAACAACTGGCAAAATTCATTGATTCACTTCATCATTGCTGTGTGGCTCTACGAGATAAAGACCAATAATAGTCCTCATAGGGAGGATATCTTTTGTTCCTTTTTGCAATTTGTTGTTTCAAATGAGAAGTCCTTTGCTGCAACTACATTATATAGCTTTCTACTCATGTGCATGTCAATTTCATGCACATTTGTTTATGCCAGTGCGTCATCTAAAACAAACCAATGAATAGTACATGTAAGTGGAGACTCCGAAACGGCGAGGCTGTCTTTTGCATCTTGCATCTCTCGCGTATGGTTGGAAGAATTACGATTGATCTGATTAGCGAGCCAAGGGAGAACTGCACATGGAAGCGAGATTGCATCAATGTATTGGTAGCAACTGGCCTGCTTACACTCGCGGCTATTCGTAGATGCCTTCTCATGCCACAGAAAAAAAGCCCTTTGGCAGTGTCATTTAAAGTCATGATGGGATAAAGCAGTATGAATTTTTCTTGAGCACAATTACAGTTTTTTATTACAAAATACCGCTGCTCCTCGCACTCAACCGCAGCCCGATAGAGCTGGGCGCTGGAATATCAGGCTCTGGCCTCCGCTAAAGGACAGAGGCCTCCATGTAGACATGGCTTCATACCCACCACAAATAAATATTACGAAATTCTAATCGGTAAAACATACAAAATGAGACATTCGGCCCTCTTAGAGCATACGATAATGCATGTCCCAATGCCACAACTGCAGAGGACTAATGATCACCGCTTGTACCTCTTTGTATACATGTACAGTACCTACCTACCTAGGTACCTACCTACCCATCTATAGCAGTCCATTTGTTCCGCGCAAGCTGAAAGAGAAAAATAATTTGCCTGGCTCACATGATTGCATGAATCAGATATTTGGTAGGTCAGCGCCAAAACAAGAAGGAAAGAAAAGAAAGCGGTGGCTGGCTGAGATCTCATAATATAGGTGTGTTCAGCTTATATATGAAAACAAAACCCTTGATTCTTGTACATGTAGGTAGGCAGACGTCCTGATTTCATTGGCCTGCTCGTAAACGCTCCAATAAGACAGCAGAAAGCACAATCGTCTTCAATATTACAAGCCTCCCATGCTACTGACCGACCGCGACCAAAAAGCAAACAATATGGGTCCCCCCCTCAGCTCTTATTACGCACACACCCTCCAGCGAGATTGATTTGACAGCCACTTGTCGCAGATCAGGGGCCTGGTGACTCCCAAAAACCCGGTTAACGTAGCAAGAGACTTTCGGTCTTAGAGGGTTCAGATCTCCGCACGTTAGTACTATTCTGCGTGGGGCGAGGCAGAGCCTTATCCGAAGGCGGGTGCTCTTGTTTCCCCTTGTATAGGTGCGTTATCCGCTACGAGATGTTAGAAGGTTGCAGTAATTCTGCGTGTAAGGATGTACAAGTGGACAGCTATATATTATAAGGCTAATCATGAACTTTTCAAAACTAGACGTACATGAGAAAAGAATAGATATCATATGTTTTCATCGCTATCAATTGATGAATGATGAGAAAAATGAAGTCAGTAGGTTCGGTAGCCGATGCAAAGCGAGGGCACATGGGATGTAGACTCAAAAAGAAGAAAAGGGAAAACAATCGCTGGCTGAGTCTCGAGTCGTAGGTCCGTCTAGCCCAAGCAAGGAGAAAATGGTGTTTGCTCGAACCCCTGTCAACGTCCCCCCCAAAACAAAAGGCAAAACAAACAAAAGTCAAGAAAAGAGAGGCGAAAGAAGATGGGGACGGCCACTTCAATCAAGCCACACTCTGGTTCTTAGGTACTCTGACATTCTCATTTCCACCTAAAAGAGGGGGGCACGGAACACGTACGCCTCTCCCTCACATCGCCTGGTATCTCATCAAGATAGTACTGATCGTTCTTGTCATCCTTGTCCCCGCCATCGCCCGCGGCACTACCAGGTAGCACAAGTTCCGAGGGATTGGGCGGCATCCAAGCTGTGTCATCGGATGGGGTACAAAGAGCGCAGGGGCTCATGTCGTGATATCCGGTCCACTCATGGCCAGGAACCGTGAGCGTCGGCGTCGGTGGAGGTTTGCATGCAGCCGTCATACAGACCATGCATACCAGAATACAAGTAGCCAACAAGTCGGGTAGGGTGTCATCGTTTCAACAGTAGGCGGGAATAAGTAGCCTCATTGCCGACTTTCAGAAGCTTATTTGAATGAGAGCCATGCTGCTGCATCTGAGGGCCGCTGTCCATGGCGGGTATTGTCCAATCCTGACTCCGCCCGACAAAGCGGAAATATTTGTCCAGATATCCTGGTTTTGGGCCAACTAATCTAAGCCTAATCGTATCAGGTTCGGATTTGTTTTTATCGCTGAAGACGAGGTAGCGACTTTTGAAGGACTCGGCTTTCATGTATGCTAGGCGGCGAAGAAACAACGTCAGGCGATGAAAAACGTGATCAAATAGACTGTCTTGCGGTCCTCAGTAATGACTTACCCACTATTGCTTCAAAGTCTTCTTTGCCCTCAACACAGACCCATCCTGAACAACTGCCAGGAAAGATGTCAACAAAGCCGACACTGCAGGGTGCTGAAAGCCAATTCTTCACCTCCTGCCATGTCGCTTTGAACGGCAACTGGGTAGTGCTCAATCATGTTAGAAAAGGGGCCTAACTGGTAATTAGAAGAGATGAAGCGAGGATACAATGCTCGGCTCCGCGACTGACATTGCAAAAAGTGACGTGATAAAAGCCAGTTTCGTCTCCCGGCTCTACCTTGAATTGTATGGTTGGATAAGCATGTTGATAGGCCATATTGCAACAAGGAAATATGTGAACAGTATAACTCAGGGGTGAAAAATGATAGTGCTGCGAGCTTAGTTGCTTCCCCGTGGGGAGAGAACGTGCTATTTATATGAGTCCACGTTCAAGTGCACACCGTTGACCACAAGAAACTAAGCCAAGAGGTGTTCACTGAACTCCGTCACATAATACCTTTATCGGATAGATGCCTAAATCTCAGGCTAATAGTCGATCATGTATGCAGACAAAAAAGTATGCCCTCTCGCGGCCCGGTGGCTGGCCCACCACATCACTCTTCTTATGCACTCCTGTGTTCAGAGCCAATACAAAAGGCTCAGAAGTCAAAGTAGCATTTAATCGCGGATACAACGTTCAAAAGCGGCCGAAACACGGCTCGTAACCCCGGCAAGGCGATCTGTTCATGCGCCTCATGCCATCATACTTTGGTCCTTGTCTCACACGACGATGAGCTATATGCAAGTACATAACCGGGGAACACCCTAGCGTTGAAAGACAGAGGGCATGCAATATCATACATCCACACTATGGAGTATTTTTATTATTCCCAGCTCATGGTCTGTATAAGAAACAATAGACCCTCTCAGCCTGACGAGGGAGAGTGTTCATGCTTCACGGATGAGAATCGAGAAAATCCGATACCACCATCGTAGATGAAATTTTCTCCTAGCGATATTTAGTACCTCCAGGGGCCAGAGAGCTGACAATTAGCAGAGTAAGCTGCCTCGGTAAATGAGGCGGCAGGTCGATTCTCTATGAGTTGGAATAGAGCGCGACATTCGGCCCTTCGCAACGGAAATGCCTCTGCTTGTCCGCTTTTTGGCAAGTGGCTTGTTTGGACTGTTTTATCCAGACCGCCTTGAAAGAAGAGAGTCAAATAGAGGCATTAATGTCTCCCTTTTCTGTTCTTACACCCCATGGCTTTACAAA|upstream_gene_variant|MODIFIER|TRIREDRAFT_105537|gene-TRIREDRAFT_105537|transcript|XM_006963840.1|protein_coding||c.-2422delAinsCCCCACGTCGGACGATATACTGGTGCCTGCATCAGTACGACGCCCAATTTGTTGGTTTCAGTAAAGGGACGTGAAATAAGATGATTTCTTAACCTTGCAAGAATTCCAATGTATATATAAATTGCAGATACTCATAGGTAGCTACATACAATAGTAGATGTCTACGATGGCAGTTACTCACTGCCCCCCTTTCAAGTAGCGGTACTTTTAGCTTCTCCCATATTCCCAACTGGACATTTGTCATCGGCGTCGTGCCAATCAAAAGGCTGTACCAGCACTCCCTTGGTCCAACCAGGCATACAACTTTACAGTAACATAATCGGTGAATGGATAAGTCTGCTGCTGAACAGGTTGGATATGCAGAGGCTCTTCAGCGTCAGAGCTCTATGATGTTCATATGCATGCTACGTGGGTCACATCGTCCTCGTCGGCAGTGTTAATGTCCACTAGTACCTACACTCGACAATTTTGAAACGTTGCGAATCCTACGATAATCAACATCATTCAGAGAGAAACATTGTTGAAAGTAGTACCAACCCCAGAAGCCCTGCTGAATGGCATCATCGCAAATCTCAAGCTCGCGTTAAAAGCCGAGTTATTGCTGAGACCCCTAAGGATCATTGCTACTTCGGAAGTCTCAAGTATCCTAGTATTGAACACAAACGTTAAATATACCCTGAATCAAGCCGTCAAAGAGAGTTCTTTGAGTAGTTCAAGAGGCACAGTGATATCCATTCAATGAAGAACAAACAGCTATTACGCCAACAAAGCCATCATACCCCAAAAACAAATGCCATGCAACAATACGCCCTGTCAATCCTCCAAATGCACTTCTTGCTTCAGTTTCGAAGGCGGCCGGACGCCACCACCACCTGATCGTTTAAGCTGCTCAGGCTGTTCAGGAGGGACAGTAACCCATCCAACCCCCGGCTTCGAAAACGCATAGATGAGGCAAGAATTGGTCGCCATATCTCTCTGGATATCATCCCACTGCACTTCGTTGAGATCCAGACGGAAATCGGACCATGCACTATAGACCTCGCCCTTCTCGCCCGAACATGCCATGCTTGGCACTCCATCACGACTATACCGCATGGCTACATGTACTGACGTTCTCTTCACTTCAGCCGGCTCTGTGGCCTCCACGTTGTTGTCGACGTTTGTTGTTTCGTTGGGAGCATCACTTTGGAACTCTTCTTTCACAATCACAGTCACTTGTGACCTTGGGATCGCAATAATGTTCCAGGCTTCTTGATCCTCGGGCATATCTGGTGCAGCAAAGTGTCCAGACTGCTCGTTACTCTTCAGCGATCTGCAAATCTTGAGCCATATCCACGTGGTAACTTGGCCGTGCTCGTCAGGTCTAAGGTTTTTCCTCTCTGTTAGCTTTTTTTTCTTCTCGAGCTAGCATAACTCAAGAATATGCTGATACTTACACGTCAGACTCATAGATTGCAAGGCTTCCCCTCTTTTGTGCCGAGGACTCGCGCGGGACTTACTCTCCCCAATAGGAAGCACAGGCGCAGCATTAAGCGGTTCACCCCTGAGATCGTGGCAAGCCTTGACATGCCAAATTTTAAGGAGATTTAGTTCAAGTTTCCTATAGCCATATTTGCAACAAGCAGAGCGCAGGAAGAGGCGTAATCCTTCTCCCGGACCTTTTAGAGCTGAAGCTTGAGGCACGCCGGGAGGCACGAAAGGAGTGTCGTTGAAAAGCCCCATGACTGCCTGCATTCTTCGACTTGTATGTCGTCTATAGACAAACACATGCCAGATCTTTTTCTGGGTTTCATCTTCCTATTTTCTGCTCATCTCAGAGAACTTTTATTGACTTGCCTTTGGTCGGTTTCTGCGAACAAAGTGGTCTATGAGGATGTCACTTCGTCTACTCGAATGACGCTTCTGATACTGCTCTTCATCCTCTTCTACTTTTGGAATCTGCACATTCTGGGACTGCGATGGGGAATTCAAGTTCTGGAGAATGCGTGGGTTCACATGGAATTCCTTGTCCAGAGGAGTCTTGCGAAGTAGCCACTTCATAAAAGCTTTGGCTCTCTTGAGCCGCTTGTTGCTGCTGCTGATTCTGAGCTTTTTGAGGCCAATAGCGATGCCCGCGAGAAGCTTGTCTCGAACCGACTTTTTTTGTCTTGTCCATGTTCTTTGGTGCGCAAGGCTTTAGGCGAATCGTCTGAAATGCATTTCTTCTTCTTGGTCTCTGGGGATTCGAGACGAGAGTCAAAAGCGTGCTTTGGCATAATGGTAAAGGCGGTACCGTGTGGTTTTAAATATAATGGACGACGGTTGGCTCGATGCCGAGATGATGACTGTTGCAAGAGAACAAGGCAAGTTGTGAACATTTTATCTGTTGTTTGTGCCAGAGAGAAGGAACCAACGGCCAAAATATCGTGAATCGGCAAGCTTGAACAACTGGCAAAATTCATTGATTCACTTCATCATTGCTGTGTGGCTCTACGAGATAAAGACCAATAATAGTCCTCATAGGGAGGATATCTTTTGTTCCTTTTTGCAATTTGTTGTTTCAAATGAGAAGTCCTTTGCTGCAACTACATTATATAGCTTTCTACTCATGTGCATGTCAATTTCATGCACATTTGTTTATGCCAGTGCGTCATCTAAAACAAACCAATGAATAGTACATGTAAGTGGAGACTCCGAAACGGCGAGGCTGTCTTTTGCATCTTGCATCTCTCGCGTATGGTTGGAAGAATTACGATTGATCTGATTAGCGAGCCAAGGGAGAACTGCACATGGAAGCGAGATTGCATCAATGTATTGGTAGCAACTGGCCTGCTTACACTCGCGGCTATTCGTAGATGCCTTCTCATGCCACAGAAAAAAAGCCCTTTGGCAGTGTCATTTAAAGTCATGATGGGATAAAGCAGTATGAATTTTTCTTGAGCACAATTACAGTTTTTTATTACAAAATACCGCTGCTCCTCGCACTCAACCGCAGCCCGATAGAGCTGGGCGCTGGAATATCAGGCTCTGGCCTCCGCTAAAGGACAGAGGCCTCCATGTAGACATGGCTTCATACCCACCACAAATAAATATTACGAAATTCTAATCGGTAAAACATACAAAATGAGACATTCGGCCCTCTTAGAGCATACGATAATGCATGTCCCAATGCCACAACTGCAGAGGACTAATGATCACCGCTTGTACCTCTTTGTATACATGTACAGTACCTACCTACCTAGGTACCTACCTACCCATCTATAGCAGTCCATTTGTTCCGCGCAAGCTGAAAGAGAAAAATAATTTGCCTGGCTCACATGATTGCATGAATCAGATATTTGGTAGGTCAGCGCCAAAACAAGAAGGAAAGAAAAGAAAGCGGTGGCTGGCTGAGATCTCATAATATAGGTGTGTTCAGCTTATATATGAAAACAAAACCCTTGATTCTTGTACATGTAGGTAGGCAGACGTCCTGATTTCATTGGCCTGCTCGTAAACGCTCCAATAAGACAGCAGAAAGCACAATCGTCTTCAATATTACAAGCCTCCCATGCTACTGACCGACCGCGACCAAAAAGCAAACAATATGGGTCCCCCCCTCAGCTCTTATTACGCACACACCCTCCAGCGAGATTGATTTGACAGCCACTTGTCGCAGATCAGGGGCCTGGTGACTCCCAAAAACCCGGTTAACGTAGCAAGAGACTTTCGGTCTTAGAGGGTTCAGATCTCCGCACGTTAGTACTATTCTGCGTGGGGCGAGGCAGAGCCTTATCCGAAGGCGGGTGCTCTTGTTTCCCCTTGTATAGGTGCGTTATCCGCTACGAGATGTTAGAAGGTTGCAGTAATTCTGCGTGTAAGGATGTACAAGTGGACAGCTATATATTATAAGGCTAATCATGAACTTTTCAAAACTAGACGTACATGAGAAAAGAATAGATATCATATGTTTTCATCGCTATCAATTGATGAATGATGAGAAAAATGAAGTCAGTAGGTTCGGTAGCCGATGCAAAGCGAGGGCACATGGGATGTAGACTCAAAAAGAAGAAAAGGGAAAACAATCGCTGGCTGAGTCTCGAGTCGTAGGTCCGTCTAGCCCAAGCAAGGAGAAAATGGTGTTTGCTCGAACCCCTGTCAACGTCCCCCCCAAAACAAAAGGCAAAACAAACAAAAGTCAAGAAAAGAGAGGCGAAAGAAGATGGGGACGGCCACTTCAATCAAGCCACACTCTGGTTCTTAGGTACTCTGACATTCTCATTTCCACCTAAAAGAGGGGGGCACGGAACACGTACGCCTCTCCCTCACATCGCCTGGTATCTCATCAAGATAGTACTGATCGTTCTTGTCATCCTTGTCCCCGCCATCGCCCGCGGCACTACCAGGTAGCACAAGTTCCGAGGGATTGGGCGGCATCCAAGCTGTGTCATCGGATGGGGTACAAAGAGCGCAGGGGCTCATGTCGTGATATCCGGTCCACTCATGGCCAGGAACCGTGAGCGTCGGCGTCGGTGGAGGTTTGCATGCAGCCGTCATACAGACCATGCATACCAGAATACAAGTAGCCAACAAGTCGGGTAGGGTGTCATCGTTTCAACAGTAGGCGGGAATAAGTAGCCTCATTGCCGACTTTCAGAAGCTTATTTGAATGAGAGCCATGCTGCTGCATCTGAGGGCCGCTGTCCATGGCGGGTATTGTCCAATCCTGACTCCGCCCGACAAAGCGGAAATATTTGTCCAGATATCCTGGTTTTGGGCCAACTAATCTAAGCCTAATCGTATCAGGTTCGGATTTGTTTTTATCGCTGAAGACGAGGTAGCGACTTTTGAAGGACTCGGCTTTCATGTATGCTAGGCGGCGAAGAAACAACGTCAGGCGATGAAAAACGTGATCAAATAGACTGTCTTGCGGTCCTCAGTAATGACTTACCCACTATTGCTTCAAAGTCTTCTTTGCCCTCAACACAGACCCATCCTGAACAACTGCCAGGAAAGATGTCAACAAAGCCGACACTGCAGGGTGCTGAAAGCCAATTCTTCACCTCCTGCCATGTCGCTTTGAACGGCAACTGGGTAGTGCTCAATCATGTTAGAAAAGGGGCCTAACTGGTAATTAGAAGAGATGAAGCGAGGATACAATGCTCGGCTCCGCGACTGACATTGCAAAAAGTGACGTGATAAAAGCCAGTTTCGTCTCCCGGCTCTACCTTGAATTGTATGGTTGGATAAGCATGTTGATAGGCCATATTGCAACAAGGAAATATGTGAACAGTATAACTCAGGGGTGAAAAATGATAGTGCTGCGAGCTTAGTTGCTTCCCCGTGGGGAGAGAACGTGCTATTTATATGAGTCCACGTTCAAGTGCACACCGTTGACCACAAGAAACTAAGCCAAGAGGTGTTCACTGAACTCCGTCACATAATACCTTTATCGGATAGATGCCTAAATCTCAGGCTAATAGTCGATCATGTATGCAGACAAAAAAGTATGCCCTCTCGCGGCCCGGTGGCTGGCCCACCACATCACTCTTCTTATGCACTCCTGTGTTCAGAGCCAATACAAAAGGCTCAGAAGTCAAAGTAGCATTTAATCGCGGATACAACGTTCAAAAGCGGCCGAAACACGGCTCGTAACCCCGGCAAGGCGATCTGTTCATGCGCCTCATGCCATCATACTTTGGTCCTTGTCTCACACGACGATGAGCTATATGCAAGTACATAACCGGGGAACACCCTAGCGTTGAAAGACAGAGGGCATGCAATATCATACATCCACACTATGGAGTATTTTTATTATTCCCAGCTCATGGTCTGTATAAGAAACAATAGACCCTCTCAGCCTGACGAGGGAGAGTGTTCATGCTTCACGGATGAGAATCGAGAAAATCCGATACCACCATCGTAGATGAAATTTTCTCCTAGCGATATTTAGTACCTCCAGGGGCCAGAGAGCTGACAATTAGCAGAGTAAGCTGCCTCGGTAAATGAGGCGGCAGGTCGATTCTCTATGAGTTGGAATAGAGCGCGACATTCGGCCCTTCGCAACGGAAATGCCTCTGCTTGTCCGCTTTTTGGCAAGTGGCTTGTTTGGACTGTTTTATCCAGACCGCCTTGAAAGAAGAGAGTCAAATAGAGGCATTAATGTCTCCCTTTTCTGTTCTTACACCCCATGGCTTTACAAA|||||907|WARNING_TRANSCRIPT_NO_START_CODON,CCCCACGTCGGACGATATACTGGTGCCTGCATCAGTACGACGCCCAATTTGTTGGTTTCAGTAAAGGGACGTGAAATAAGATGATTTCTTAACCTTGCAAGAATTCCAATGTATATATAAATTGCAGATACTCATAGGTAGCTACATACAATAGTAGATGTCTACGATGGCAGTTACTCACTGCCCCCCTTTCAAGTAGCGGTACTTTTAGCTTCTCCCATATTCCCAACTGGACATTTGTCATCGGCGTCGTGCCAATCAAAAGGCTGTACCAGCACTCCCTTGGTCCAACCAGGCATACAACTTTACAGTAACATAATCGGTGAATGGATAAGTCTGCTGCTGAACAGGTTGGATATGCAGAGGCTCTTCAGCGTCAGAGCTCTATGATGTTCATATGCATGCTACGTGGGTCACATCGTCCTCGTCGGCAGTGTTAATGTCCACTAGTACCTACACTCGACAATTTTGAAACGTTGCGAATCCTACGATAATCAACATCATTCAGAGAGAAACATTGTTGAAAGTAGTACCAACCCCAGAAGCCCTGCTGAATGGCATCATCGCAAATCTCAAGCTCGCGTTAAAAGCCGAGTTATTGCTGAGACCCCTAAGGATCATTGCTACTTCGGAAGTCTCAAGTATCCTAGTATTGAACACAAACGTTAAATATACCCTGAATCAAGCCGTCAAAGAGAGTTCTTTGAGTAGTTCAAGAGGCACAGTGATATCCATTCAATGAAGAACAAACAGCTATTACGCCAACAAAGCCATCATACCCCAAAAACAAATGCCATGCAACAATACGCCCTGTCAATCCTCCAAATGCACTTCTTGCTTCAGTTTCGAAGGCGGCCGGACGCCACCACCACCTGATCGTTTAAGCTGCTCAGGCTGTTCAGGAGGGACAGTAACCCATCCAACCCCCGGCTTCGAAAACGCATAGATGAGGCAAGAATTGGTCGCCATATCTCTCTGGATATCATCCCACTGCACTTCGTTGAGATCCAGACGGAAATCGGACCATGCACTATAGACCTCGCCCTTCTCGCCCGAACATGCCATGCTTGGCACTCCATCACGACTATACCGCATGGCTACATGTACTGACGTTCTCTTCACTTCAGCCGGCTCTGTGGCCTCCACGTTGTTGTCGACGTTTGTTGTTTCGTTGGGAGCATCACTTTGGAACTCTTCTTTCACAATCACAGTCACTTGTGACCTTGGGATCGCAATAATGTTCCAGGCTTCTTGATCCTCGGGCATATCTGGTGCAGCAAAGTGTCCAGACTGCTCGTTACTCTTCAGCGATCTGCAAATCTTGAGCCATATCCACGTGGTAACTTGGCCGTGCTCGTCAGGTCTAAGGTTTTTCCTCTCTGTTAGCTTTTTTTTCTTCTCGAGCTAGCATAACTCAAGAATATGCTGATACTTACACGTCAGACTCATAGATTGCAAGGCTTCCCCTCTTTTGTGCCGAGGACTCGCGCGGGACTTACTCTCCCCAATAGGAAGCACAGGCGCAGCATTAAGCGGTTCACCCCTGAGATCGTGGCAAGCCTTGACATGCCAAATTTTAAGGAGATTTAGTTCAAGTTTCCTATAGCCATATTTGCAACAAGCAGAGCGCAGGAAGAGGCGTAATCCTTCTCCCGGACCTTTTAGAGCTGAAGCTTGAGGCACGCCGGGAGGCACGAAAGGAGTGTCGTTGAAAAGCCCCATGACTGCCTGCATTCTTCGACTTGTATGTCGTCTATAGACAAACACATGCCAGATCTTTTTCTGGGTTTCATCTTCCTATTTTCTGCTCATCTCAGAGAACTTTTATTGACTTGCCTTTGGTCGGTTTCTGCGAACAAAGTGGTCTATGAGGATGTCACTTCGTCTACTCGAATGACGCTTCTGATACTGCTCTTCATCCTCTTCTACTTTTGGAATCTGCACATTCTGGGACTGCGATGGGGAATTCAAGTTCTGGAGAATGCGTGGGTTCACATGGAATTCCTTGTCCAGAGGAGTCTTGCGAAGTAGCCACTTCATAAAAGCTTTGGCTCTCTTGAGCCGCTTGTTGCTGCTGCTGATTCTGAGCTTTTTGAGGCCAATAGCGATGCCCGCGAGAAGCTTGTCTCGAACCGACTTTTTTTGTCTTGTCCATGTTCTTTGGTGCGCAAGGCTTTAGGCGAATCGTCTGAAATGCATTTCTTCTTCTTGGTCTCTGGGGATTCGAGACGAGAGTCAAAAGCGTGCTTTGGCATAATGGTAAAGGCGGTACCGTGTGGTTTTAAATATAATGGACGACGGTTGGCTCGATGCCGAGATGATGACTGTTGCAAGAGAACAAGGCAAGTTGTGAACATTTTATCTGTTGTTTGTGCCAGAGAGAAGGAACCAACGGCCAAAATATCGTGAATCGGCAAGCTTGAACAACTGGCAAAATTCATTGATTCACTTCATCATTGCTGTGTGGCTCTACGAGATAAAGACCAATAATAGTCCTCATAGGGAGGATATCTTTTGTTCCTTTTTGCAATTTGTTGTTTCAAATGAGAAGTCCTTTGCTGCAACTACATTATATAGCTTTCTACTCATGTGCATGTCAATTTCATGCACATTTGTTTATGCCAGTGCGTCATCTAAAACAAACCAATGAATAGTACATGTAAGTGGAGACTCCGAAACGGCGAGGCTGTCTTTTGCATCTTGCATCTCTCGCGTATGGTTGGAAGAATTACGATTGATCTGATTAGCGAGCCAAGGGAGAACTGCACATGGAAGCGAGATTGCATCAATGTATTGGTAGCAACTGGCCTGCTTACACTCGCGGCTATTCGTAGATGCCTTCTCATGCCACAGAAAAAAAGCCCTTTGGCAGTGTCATTTAAAGTCATGATGGGATAAAGCAGTATGAATTTTTCTTGAGCACAATTACAGTTTTTTATTACAAAATACCGCTGCTCCTCGCACTCAACCGCAGCCCGATAGAGCTGGGCGCTGGAATATCAGGCTCTGGCCTCCGCTAAAGGACAGAGGCCTCCATGTAGACATGGCTTCATACCCACCACAAATAAATATTACGAAATTCTAATCGGTAAAACATACAAAATGAGACATTCGGCCCTCTTAGAGCATACGATAATGCATGTCCCAATGCCACAACTGCAGAGGACTAATGATCACCGCTTGTACCTCTTTGTATACATGTACAGTACCTACCTACCTAGGTACCTACCTACCCATCTATAGCAGTCCATTTGTTCCGCGCAAGCTGAAAGAGAAAAATAATTTGCCTGGCTCACATGATTGCATGAATCAGATATTTGGTAGGTCAGCGCCAAAACAAGAAGGAAAGAAAAGAAAGCGGTGGCTGGCTGAGATCTCATAATATAGGTGTGTTCAGCTTATATATGAAAACAAAACCCTTGATTCTTGTACATGTAGGTAGGCAGACGTCCTGATTTCATTGGCCTGCTCGTAAACGCTCCAATAAGACAGCAGAAAGCACAATCGTCTTCAATATTACAAGCCTCCCATGCTACTGACCGACCGCGACCAAAAAGCAAACAATATGGGTCCCCCCCTCAGCTCTTATTACGCACACACCCTCCAGCGAGATTGATTTGACAGCCACTTGTCGCAGATCAGGGGCCTGGTGACTCCCAAAAACCCGGTTAACGTAGCAAGAGACTTTCGGTCTTAGAGGGTTCAGATCTCCGCACGTTAGTACTATTCTGCGTGGGGCGAGGCAGAGCCTTATCCGAAGGCGGGTGCTCTTGTTTCCCCTTGTATAGGTGCGTTATCCGCTACGAGATGTTAGAAGGTTGCAGTAATTCTGCGTGTAAGGATGTACAAGTGGACAGCTATATATTATAAGGCTAATCATGAACTTTTCAAAACTAGACGTACATGAGAAAAGAATAGATATCATATGTTTTCATCGCTATCAATTGATGAATGATGAGAAAAATGAAGTCAGTAGGTTCGGTAGCCGATGCAAAGCGAGGGCACATGGGATGTAGACTCAAAAAGAAGAAAAGGGAAAACAATCGCTGGCTGAGTCTCGAGTCGTAGGTCCGTCTAGCCCAAGCAAGGAGAAAATGGTGTTTGCTCGAACCCCTGTCAACGTCCCCCCCAAAACAAAAGGCAAAACAAACAAAAGTCAAGAAAAGAGAGGCGAAAGAAGATGGGGACGGCCACTTCAATCAAGCCACACTCTGGTTCTTAGGTACTCTGACATTCTCATTTCCACCTAAAAGAGGGGGGCACGGAACACGTACGCCTCTCCCTCACATCGCCTGGTATCTCATCAAGATAGTACTGATCGTTCTTGTCATCCTTGTCCCCGCCATCGCCCGCGGCACTACCAGGTAGCACAAGTTCCGAGGGATTGGGCGGCATCCAAGCTGTGTCATCGGATGGGGTACAAAGAGCGCAGGGGCTCATGTCGTGATATCCGGTCCACTCATGGCCAGGAACCGTGAGCGTCGGCGTCGGTGGAGGTTTGCATGCAGCCGTCATACAGACCATGCATACCAGAATACAAGTAGCCAACAAGTCGGGTAGGGTGTCATCGTTTCAACAGTAGGCGGGAATAAGTAGCCTCATTGCCGACTTTCAGAAGCTTATTTGAATGAGAGCCATGCTGCTGCATCTGAGGGCCGCTGTCCATGGCGGGTATTGTCCAATCCTGACTCCGCCCGACAAAGCGGAAATATTTGTCCAGATATCCTGGTTTTGGGCCAACTAATCTAAGCCTAATCGTATCAGGTTCGGATTTGTTTTTATCGCTGAAGACGAGGTAGCGACTTTTGAAGGACTCGGCTTTCATGTATGCTAGGCGGCGAAGAAACAACGTCAGGCGATGAAAAACGTGATCAAATAGACTGTCTTGCGGTCCTCAGTAATGACTTACCCACTATTGCTTCAAAGTCTTCTTTGCCCTCAACACAGACCCATCCTGAACAACTGCCAGGAAAGATGTCAACAAAGCCGACACTGCAGGGTGCTGAAAGCCAATTCTTCACCTCCTGCCATGTCGCTTTGAACGGCAACTGGGTAGTGCTCAATCATGTTAGAAAAGGGGCCTAACTGGTAATTAGAAGAGATGAAGCGAGGATACAATGCTCGGCTCCGCGACTGACATTGCAAAAAGTGACGTGATAAAAGCCAGTTTCGTCTCCCGGCTCTACCTTGAATTGTATGGTTGGATAAGCATGTTGATAGGCCATATTGCAACAAGGAAATATGTGAACAGTATAACTCAGGGGTGAAAAATGATAGTGCTGCGAGCTTAGTTGCTTCCCCGTGGGGAGAGAACGTGCTATTTATATGAGTCCACGTTCAAGTGCACACCGTTGACCACAAGAAACTAAGCCAAGAGGTGTTCACTGAACTCCGTCACATAATACCTTTATCGGATAGATGCCTAAATCTCAGGCTAATAGTCGATCATGTATGCAGACAAAAAAGTATGCCCTCTCGCGGCCCGGTGGCTGGCCCACCACATCACTCTTCTTATGCACTCCTGTGTTCAGAGCCAATACAAAAGGCTCAGAAGTCAAAGTAGCATTTAATCGCGGATACAACGTTCAAAAGCGGCCGAAACACGGCTCGTAACCCCGGCAAGGCGATCTGTTCATGCGCCTCATGCCATCATACTTTGGTCCTTGTCTCACACGACGATGAGCTATATGCAAGTACATAACCGGGGAACACCCTAGCGTTGAAAGACAGAGGGCATGCAATATCATACATCCACACTATGGAGTATTTTTATTATTCCCAGCTCATGGTCTGTATAAGAAACAATAGACCCTCTCAGCCTGACGAGGGAGAGTGTTCATGCTTCACGGATGAGAATCGAGAAAATCCGATACCACCATCGTAGATGAAATTTTCTCCTAGCGATATTTAGTACCTCCAGGGGCCAGAGAGCTGACAATTAGCAGAGTAAGCTGCCTCGGTAAATGAGGCGGCAGGTCGATTCTCTATGAGTTGGAATAGAGCGCGACATTCGGCCCTTCGCAACGGAAATGCCTCTGCTTGTCCGCTTTTTGGCAAGTGGCTTGTTTGGACTGTTTTATCCAGACCGCCTTGAAAGAAGAGAGTCAAATAGAGGCATTAATGTCTCCCTTTTCTGTTCTTACACCCCATGGCTTTACAAA|upstream_gene_variant|MODIFIER|TRIREDRAFT_105537|gene-TRIREDRAFT_105537|transcript|XM_006963840.1|protein_coding||c.-2423_-2422insCCCCACGTCGGACGATATACTGGTGCCTGCATCAGTACGACGCCCAATTTGTTGGTTTCAGTAAAGGGACGTGAAATAAGATGATTTCTTAACCTTGCAAGAATTCCAATGTATATATAAATTGCAGATACTCATAGGTAGCTACATACAATAGTAGATGTCTACGATGGCAGTTACTCACTGCCCCCCTTTCAAGTAGCGGTACTTTTAGCTTCTCCCATATTCCCAACTGGACATTTGTCATCGGCGTCGTGCCAATCAAAAGGCTGTACCAGCACTCCCTTGGTCCAACCAGGCATACAACTTTACAGTAACATAATCGGTGAATGGATAAGTCTGCTGCTGAACAGGTTGGATATGCAGAGGCTCTTCAGCGTCAGAGCTCTATGATGTTCATATGCATGCTACGTGGGTCACATCGTCCTCGTCGGCAGTGTTAATGTCCACTAGTACCTACACTCGACAATTTTGAAACGTTGCGAATCCTACGATAATCAACATCATTCAGAGAGAAACATTGTTGAAAGTAGTACCAACCCCAGAAGCCCTGCTGAATGGCATCATCGCAAATCTCAAGCTCGCGTTAAAAGCCGAGTTATTGCTGAGACCCCTAAGGATCATTGCTACTTCGGAAGTCTCAAGTATCCTAGTATTGAACACAAACGTTAAATATACCCTGAATCAAGCCGTCAAAGAGAGTTCTTTGAGTAGTTCAAGAGGCACAGTGATATCCATTCAATGAAGAACAAACAGCTATTACGCCAACAAAGCCATCATACCCCAAAAACAAATGCCATGCAACAATACGCCCTGTCAATCCTCCAAATGCACTTCTTGCTTCAGTTTCGAAGGCGGCCGGACGCCACCACCACCTGATCGTTTAAGCTGCTCAGGCTGTTCAGGAGGGACAGTAACCCATCCAACCCCCGGCTTCGAAAACGCATAGATGAGGCAAGAATTGGTCGCCATATCTCTCTGGATATCATCCCACTGCACTTCGTTGAGATCCAGACGGAAATCGGACCATGCACTATAGACCTCGCCCTTCTCGCCCGAACATGCCATGCTTGGCACTCCATCACGACTATACCGCATGGCTACATGTACTGACGTTCTCTTCACTTCAGCCGGCTCTGTGGCCTCCACGTTGTTGTCGACGTTTGTTGTTTCGTTGGGAGCATCACTTTGGAACTCTTCTTTCACAATCACAGTCACTTGTGACCTTGGGATCGCAATAATGTTCCAGGCTTCTTGATCCTCGGGCATATCTGGTGCAGCAAAGTGTCCAGACTGCTCGTTACTCTTCAGCGATCTGCAAATCTTGAGCCATATCCACGTGGTAACTTGGCCGTGCTCGTCAGGTCTAAGGTTTTTCCTCTCTGTTAGCTTTTTTTTCTTCTCGAGCTAGCATAACTCAAGAATATGCTGATACTTACACGTCAGACTCATAGATTGCAAGGCTTCCCCTCTTTTGTGCCGAGGACTCGCGCGGGACTTACTCTCCCCAATAGGAAGCACAGGCGCAGCATTAAGCGGTTCACCCCTGAGATCGTGGCAAGCCTTGACATGCCAAATTTTAAGGAGATTTAGTTCAAGTTTCCTATAGCCATATTTGCAACAAGCAGAGCGCAGGAAGAGGCGTAATCCTTCTCCCGGACCTTTTAGAGCTGAAGCTTGAGGCACGCCGGGAGGCACGAAAGGAGTGTCGTTGAAAAGCCCCATGACTGCCTGCATTCTTCGACTTGTATGTCGTCTATAGACAAACACATGCCAGATCTTTTTCTGGGTTTCATCTTCCTATTTTCTGCTCATCTCAGAGAACTTTTATTGACTTGCCTTTGGTCGGTTTCTGCGAACAAAGTGGTCTATGAGGATGTCACTTCGTCTACTCGAATGACGCTTCTGATACTGCTCTTCATCCTCTTCTACTTTTGGAATCTGCACATTCTGGGACTGCGATGGGGAATTCAAGTTCTGGAGAATGCGTGGGTTCACATGGAATTCCTTGTCCAGAGGAGTCTTGCGAAGTAGCCACTTCATAAAAGCTTTGGCTCTCTTGAGCCGCTTGTTGCTGCTGCTGATTCTGAGCTTTTTGAGGCCAATAGCGATGCCCGCGAGAAGCTTGTCTCGAACCGACTTTTTTTGTCTTGTCCATGTTCTTTGGTGCGCAAGGCTTTAGGCGAATCGTCTGAAATGCATTTCTTCTTCTTGGTCTCTGGGGATTCGAGACGAGAGTCAAAAGCGTGCTTTGGCATAATGGTAAAGGCGGTACCGTGTGGTTTTAAATATAATGGACGACGGTTGGCTCGATGCCGAGATGATGACTGTTGCAAGAGAACAAGGCAAGTTGTGAACATTTTATCTGTTGTTTGTGCCAGAGAGAAGGAACCAACGGCCAAAATATCGTGAATCGGCAAGCTTGAACAACTGGCAAAATTCATTGATTCACTTCATCATTGCTGTGTGGCTCTACGAGATAAAGACCAATAATAGTCCTCATAGGGAGGATATCTTTTGTTCCTTTTTGCAATTTGTTGTTTCAAATGAGAAGTCCTTTGCTGCAACTACATTATATAGCTTTCTACTCATGTGCATGTCAATTTCATGCACATTTGTTTATGCCAGTGCGTCATCTAAAACAAACCAATGAATAGTACATGTAAGTGGAGACTCCGAAACGGCGAGGCTGTCTTTTGCATCTTGCATCTCTCGCGTATGGTTGGAAGAATTACGATTGATCTGATTAGCGAGCCAAGGGAGAACTGCACATGGAAGCGAGATTGCATCAATGTATTGGTAGCAACTGGCCTGCTTACACTCGCGGCTATTCGTAGATGCCTTCTCATGCCACAGAAAAAAAGCCCTTTGGCAGTGTCATTTAAAGTCATGATGGGATAAAGCAGTATGAATTTTTCTTGAGCACAATTACAGTTTTTTATTACAAAATACCGCTGCTCCTCGCACTCAACCGCAGCCCGATAGAGCTGGGCGCTGGAATATCAGGCTCTGGCCTCCGCTAAAGGACAGAGGCCTCCATGTAGACATGGCTTCATACCCACCACAAATAAATATTACGAAATTCTAATCGGTAAAACATACAAAATGAGACATTCGGCCCTCTTAGAGCATACGATAATGCATGTCCCAATGCCACAACTGCAGAGGACTAATGATCACCGCTTGTACCTCTTTGTATACATGTACAGTACCTACCTACCTAGGTACCTACCTACCCATCTATAGCAGTCCATTTGTTCCGCGCAAGCTGAAAGAGAAAAATAATTTGCCTGGCTCACATGATTGCATGAATCAGATATTTGGTAGGTCAGCGCCAAAACAAGAAGGAAAGAAAAGAAAGCGGTGGCTGGCTGAGATCTCATAATATAGGTGTGTTCAGCTTATATATGAAAACAAAACCCTTGATTCTTGTACATGTAGGTAGGCAGACGTCCTGATTTCATTGGCCTGCTCGTAAACGCTCCAATAAGACAGCAGAAAGCACAATCGTCTTCAATATTACAAGCCTCCCATGCTACTGACCGACCGCGACCAAAAAGCAAACAATATGGGTCCCCCCCTCAGCTCTTATTACGCACACACCCTCCAGCGAGATTGATTTGACAGCCACTTGTCGCAGATCAGGGGCCTGGTGACTCCCAAAAACCCGGTTAACGTAGCAAGAGACTTTCGGTCTTAGAGGGTTCAGATCTCCGCACGTTAGTACTATTCTGCGTGGGGCGAGGCAGAGCCTTATCCGAAGGCGGGTGCTCTTGTTTCCCCTTGTATAGGTGCGTTATCCGCTACGAGATGTTAGAAGGTTGCAGTAATTCTGCGTGTAAGGATGTACAAGTGGACAGCTATATATTATAAGGCTAATCATGAACTTTTCAAAACTAGACGTACATGAGAAAAGAATAGATATCATATGTTTTCATCGCTATCAATTGATGAATGATGAGAAAAATGAAGTCAGTAGGTTCGGTAGCCGATGCAAAGCGAGGGCACATGGGATGTAGACTCAAAAAGAAGAAAAGGGAAAACAATCGCTGGCTGAGTCTCGAGTCGTAGGTCCGTCTAGCCCAAGCAAGGAGAAAATGGTGTTTGCTCGAACCCCTGTCAACGTCCCCCCCAAAACAAAAGGCAAAACAAACAAAAGTCAAGAAAAGAGAGGCGAAAGAAGATGGGGACGGCCACTTCAATCAAGCCACACTCTGGTTCTTAGGTACTCTGACATTCTCATTTCCACCTAAAAGAGGGGGGCACGGAACACGTACGCCTCTCCCTCACATCGCCTGGTATCTCATCAAGATAGTACTGATCGTTCTTGTCATCCTTGTCCCCGCCATCGCCCGCGGCACTACCAGGTAGCACAAGTTCCGAGGGATTGGGCGGCATCCAAGCTGTGTCATCGGATGGGGTACAAAGAGCGCAGGGGCTCATGTCGTGATATCCGGTCCACTCATGGCCAGGAACCGTGAGCGTCGGCGTCGGTGGAGGTTTGCATGCAGCCGTCATACAGACCATGCATACCAGAATACAAGTAGCCAACAAGTCGGGTAGGGTGTCATCGTTTCAACAGTAGGCGGGAATAAGTAGCCTCATTGCCGACTTTCAGAAGCTTATTTGAATGAGAGCCATGCTGCTGCATCTGAGGGCCGCTGTCCATGGCGGGTATTGTCCAATCCTGACTCCGCCCGACAAAGCGGAAATATTTGTCCAGATATCCTGGTTTTGGGCCAACTAATCTAAGCCTAATCGTATCAGGTTCGGATTTGTTTTTATCGCTGAAGACGAGGTAGCGACTTTTGAAGGACTCGGCTTTCATGTATGCTAGGCGGCGAAGAAACAACGTCAGGCGATGAAAAACGTGATCAAATAGACTGTCTTGCGGTCCTCAGTAATGACTTACCCACTATTGCTTCAAAGTCTTCTTTGCCCTCAACACAGACCCATCCTGAACAACTGCCAGGAAAGATGTCAACAAAGCCGACACTGCAGGGTGCTGAAAGCCAATTCTTCACCTCCTGCCATGTCGCTTTGAACGGCAACTGGGTAGTGCTCAATCATGTTAGAAAAGGGGCCTAACTGGTAATTAGAAGAGATGAAGCGAGGATACAATGCTCGGCTCCGCGACTGACATTGCAAAAAGTGACGTGATAAAAGCCAGTTTCGTCTCCCGGCTCTACCTTGAATTGTATGGTTGGATAAGCATGTTGATAGGCCATATTGCAACAAGGAAATATGTGAACAGTATAACTCAGGGGTGAAAAATGATAGTGCTGCGAGCTTAGTTGCTTCCCCGTGGGGAGAGAACGTGCTATTTATATGAGTCCACGTTCAAGTGCACACCGTTGACCACAAGAAACTAAGCCAAGAGGTGTTCACTGAACTCCGTCACATAATACCTTTATCGGATAGATGCCTAAATCTCAGGCTAATAGTCGATCATGTATGCAGACAAAAAAGTATGCCCTCTCGCGGCCCGGTGGCTGGCCCACCACATCACTCTTCTTATGCACTCCTGTGTTCAGAGCCAATACAAAAGGCTCAGAAGTCAAAGTAGCATTTAATCGCGGATACAACGTTCAAAAGCGGCCGAAACACGGCTCGTAACCCCGGCAAGGCGATCTGTTCATGCGCCTCATGCCATCATACTTTGGTCCTTGTCTCACACGACGATGAGCTATATGCAAGTACATAACCGGGGAACACCCTAGCGTTGAAAGACAGAGGGCATGCAATATCATACATCCACACTATGGAGTATTTTTATTATTCCCAGCTCATGGTCTGTATAAGAAACAATAGACCCTCTCAGCCTGACGAGGGAGAGTGTTCATGCTTCACGGATGAGAATCGAGAAAATCCGATACCACCATCGTAGATGAAATTTTCTCCTAGCGATATTTAGTACCTCCAGGGGCCAGAGAGCTGACAATTAGCAGAGTAAGCTGCCTCGGTAAATGAGGCGGCAGGTCGATTCTCTATGAGTTGGAATAGAGCGCGACATTCGGCCCTTCGCAACGGAAATGCCTCTGCTTGTCCGCTTTTTGGCAAGTGGCTTGTTTGGACTGTTTTATCCAGACCGCCTTGAAAGAAGAGAGTCAAATAGAGGCATTAATGTCTCCCTTTTCTGTTCTTACACCCCATGGCTTTACAAA|||||907|WARNING_TRANSCRIPT_NO_START_CODON,CCCCACGTCGGACGATATACTGGTGCCTGCATCAGTACGACGCCCAATTTGTTGGTTTCAGTAAAGGGACGTGAAATAAGATGATTTCTTAACCTTGCAAGAATTCCAATGTATATATAAATTGCAGATACTCATAGGTAGCTACATACAATAGTAGATGTCTACGATGGCAGTTACTCACTGCCCCCCTTTCAAGTAGCGGTACTTTTAGCTTCTCCCATATTCCCAACTGGACATTTGTCATCGGCGTCGTGCCAATCAAAAGGCTGTACCAGCACTCCCTTGGTCCAACCAGGCATACAACTTTACAGTAACATAATCGGTGAATGGATAAGTCTGCTGCTGAACAGGTTGGATATGCAGAGGCTCTTCAGCGTCAGAGCTCTATGATGTTCATATGCATGCTACGTGGGTCACATCGTCCTCGTCGGCAGTGTTAATGTCCACTAGTACCTACACTCGACAATTTTGAAACGTTGCGAATCCTACGATAATCAACATCATTCAGAGAGAAACATTGTTGAAAGTAGTACCAACCCCAGAAGCCCTGCTGAATGGCATCATCGCAAATCTCAAGCTCGCGTTAAAAGCCGAGTTATTGCTGAGACCCCTAAGGATCATTGCTACTTCGGAAGTCTCAAGTATCCTAGTATTGAACACAAACGTTAAATATACCCTGAATCAAGCCGTCAAAGAGAGTTCTTTGAGTAGTTCAAGAGGCACAGTGATATCCATTCAATGAAGAACAAACAGCTATTACGCCAACAAAGCCATCATACCCCAAAAACAAATGCCATGCAACAATACGCCCTGTCAATCCTCCAAATGCACTTCTTGCTTCAGTTTCGAAGGCGGCCGGACGCCACCACCACCTGATCGTTTAAGCTGCTCAGGCTGTTCAGGAGGGACAGTAACCCATCCAACCCCCGGCTTCGAAAACGCATAGATGAGGCAAGAATTGGTCGCCATATCTCTCTGGATATCATCCCACTGCACTTCGTTGAGATCCAGACGGAAATCGGACCATGCACTATAGACCTCGCCCTTCTCGCCCGAACATGCCATGCTTGGCACTCCATCACGACTATACCGCATGGCTACATGTACTGACGTTCTCTTCACTTCAGCCGGCTCTGTGGCCTCCACGTTGTTGTCGACGTTTGTTGTTTCGTTGGGAGCATCACTTTGGAACTCTTCTTTCACAATCACAGTCACTTGTGACCTTGGGATCGCAATAATGTTCCAGGCTTCTTGATCCTCGGGCATATCTGGTGCAGCAAAGTGTCCAGACTGCTCGTTACTCTTCAGCGATCTGCAAATCTTGAGCCATATCCACGTGGTAACTTGGCCGTGCTCGTCAGGTCTAAGGTTTTTCCTCTCTGTTAGCTTTTTTTTCTTCTCGAGCTAGCATAACTCAAGAATATGCTGATACTTACACGTCAGACTCATAGATTGCAAGGCTTCCCCTCTTTTGTGCCGAGGACTCGCGCGGGACTTACTCTCCCCAATAGGAAGCACAGGCGCAGCATTAAGCGGTTCACCCCTGAGATCGTGGCAAGCCTTGACATGCCAAATTTTAAGGAGATTTAGTTCAAGTTTCCTATAGCCATATTTGCAACAAGCAGAGCGCAGGAAGAGGCGTAATCCTTCTCCCGGACCTTTTAGAGCTGAAGCTTGAGGCACGCCGGGAGGCACGAAAGGAGTGTCGTTGAAAAGCCCCATGACTGCCTGCATTCTTCGACTTGTATGTCGTCTATAGACAAACACATGCCAGATCTTTTTCTGGGTTTCATCTTCCTATTTTCTGCTCATCTCAGAGAACTTTTATTGACTTGCCTTTGGTCGGTTTCTGCGAACAAAGTGGTCTATGAGGATGTCACTTCGTCTACTCGAATGACGCTTCTGATACTGCTCTTCATCCTCTTCTACTTTTGGAATCTGCACATTCTGGGACTGCGATGGGGAATTCAAGTTCTGGAGAATGCGTGGGTTCACATGGAATTCCTTGTCCAGAGGAGTCTTGCGAAGTAGCCACTTCATAAAAGCTTTGGCTCTCTTGAGCCGCTTGTTGCTGCTGCTGATTCTGAGCTTTTTGAGGCCAATAGCGATGCCCGCGAGAAGCTTGTCTCGAACCGACTTTTTTTGTCTTGTCCATGTTCTTTGGTGCGCAAGGCTTTAGGCGAATCGTCTGAAATGCATTTCTTCTTCTTGGTCTCTGGGGATTCGAGACGAGAGTCAAAAGCGTGCTTTGGCATAATGGTAAAGGCGGTACCGTGTGGTTTTAAATATAATGGACGACGGTTGGCTCGATGCCGAGATGATGACTGTTGCAAGAGAACAAGGCAAGTTGTGAACATTTTATCTGTTGTTTGTGCCAGAGAGAAGGAACCAACGGCCAAAATATCGTGAATCGGCAAGCTTGAACAACTGGCAAAATTCATTGATTCACTTCATCATTGCTGTGTGGCTCTACGAGATAAAGACCAATAATAGTCCTCATAGGGAGGATATCTTTTGTTCCTTTTTGCAATTTGTTGTTTCAAATGAGAAGTCCTTTGCTGCAACTACATTATATAGCTTTCTACTCATGTGCATGTCAATTTCATGCACATTTGTTTATGCCAGTGCGTCATCTAAAACAAACCAATGAATAGTACATGTAAGTGGAGACTCCGAAACGGCGAGGCTGTCTTTTGCATCTTGCATCTCTCGCGTATGGTTGGAAGAATTACGATTGATCTGATTAGCGAGCCAAGGGAGAACTGCACATGGAAGCGAGATTGCATCAATGTATTGGTAGCAACTGGCCTGCTTACACTCGCGGCTATTCGTAGATGCCTTCTCATGCCACAGAAAAAAAGCCCTTTGGCAGTGTCATTTAAAGTCATGATGGGATAAAGCAGTATGAATTTTTCTTGAGCACAATTACAGTTTTTTATTACAAAATACCGCTGCTCCTCGCACTCAACCGCAGCCCGATAGAGCTGGGCGCTGGAATATCAGGCTCTGGCCTCCGCTAAAGGACAGAGGCCTCCATGTAGACATGGCTTCATACCCACCACAAATAAATATTACGAAATTCTAATCGGTAAAACATACAAAATGAGACATTCGGCCCTCTTAGAGCATACGATAATGCATGTCCCAATGCCACAACTGCAGAGGACTAATGATCACCGCTTGTACCTCTTTGTATACATGTACAGTACCTACCTACCTAGGTACCTACCTACCCATCTATAGCAGTCCATTTGTTCCGCGCAAGCTGAAAGAGAAAAATAATTTGCCTGGCTCACATGATTGCATGAATCAGATATTTGGTAGGTCAGCGCCAAAACAAGAAGGAAAGAAAAGAAAGCGGTGGCTGGCTGAGATCTCATAATATAGGTGTGTTCAGCTTATATATGAAAACAAAACCCTTGATTCTTGTACATGTAGGTAGGCAGACGTCCTGATTTCATTGGCCTGCTCGTAAACGCTCCAATAAGACAGCAGAAAGCACAATCGTCTTCAATATTACAAGCCTCCCATGCTACTGACCGACCGCGACCAAAAAGCAAACAATATGGGTCCCCCCCTCAGCTCTTATTACGCACACACCCTCCAGCGAGATTGATTTGACAGCCACTTGTCGCAGATCAGGGGCCTGGTGACTCCCAAAAACCCGGTTAACGTAGCAAGAGACTTTCGGTCTTAGAGGGTTCAGATCTCCGCACGTTAGTACTATTCTGCGTGGGGCGAGGCAGAGCCTTATCCGAAGGCGGGTGCTCTTGTTTCCCCTTGTATAGGTGCGTTATCCGCTACGAGATGTTAGAAGGTTGCAGTAATTCTGCGTGTAAGGATGTACAAGTGGACAGCTATATATTATAAGGCTAATCATGAACTTTTCAAAACTAGACGTACATGAGAAAAGAATAGATATCATATGTTTTCATCGCTATCAATTGATGAATGATGAGAAAAATGAAGTCAGTAGGTTCGGTAGCCGATGCAAAGCGAGGGCACATGGGATGTAGACTCAAAAAGAAGAAAAGGGAAAACAATCGCTGGCTGAGTCTCGAGTCGTAGGTCCGTCTAGCCCAAGCAAGGAGAAAATGGTGTTTGCTCGAACCCCTGTCAACGTCCCCCCCAAAACAAAAGGCAAAACAAACAAAAGTCAAGAAAAGAGAGGCGAAAGAAGATGGGGACGGCCACTTCAATCAAGCCACACTCTGGTTCTTAGGTACTCTGACATTCTCATTTCCACCTAAAAGAGGGGGGCACGGAACACGTACGCCTCTCCCTCACATCGCCTGGTATCTCATCAAGATAGTACTGATCGTTCTTGTCATCCTTGTCCCCGCCATCGCCCGCGGCACTACCAGGTAGCACAAGTTCCGAGGGATTGGGCGGCATCCAAGCTGTGTCATCGGATGGGGTACAAAGAGCGCAGGGGCTCATGTCGTGATATCCGGTCCACTCATGGCCAGGAACCGTGAGCGTCGGCGTCGGTGGAGGTTTGCATGCAGCCGTCATACAGACCATGCATACCAGAATACAAGTAGCCAACAAGTCGGGTAGGGTGTCATCGTTTCAACAGTAGGCGGGAATAAGTAGCCTCATTGCCGACTTTCAGAAGCTTATTTGAATGAGAGCCATGCTGCTGCATCTGAGGGCCGCTGTCCATGGCGGGTATTGTCCAATCCTGACTCCGCCCGACAAAGCGGAAATATTTGTCCAGATATCCTGGTTTTGGGCCAACTAATCTAAGCCTAATCGTATCAGGTTCGGATTTGTTTTTATCGCTGAAGACGAGGTAGCGACTTTTGAAGGACTCGGCTTTCATGTATGCTAGGCGGCGAAGAAACAACGTCAGGCGATGAAAAACGTGATCAAATAGACTGTCTTGCGGTCCTCAGTAATGACTTACCCACTATTGCTTCAAAGTCTTCTTTGCCCTCAACACAGACCCATCCTGAACAACTGCCAGGAAAGATGTCAACAAAGCCGACACTGCAGGGTGCTGAAAGCCAATTCTTCACCTCCTGCCATGTCGCTTTGAACGGCAACTGGGTAGTGCTCAATCATGTTAGAAAAGGGGCCTAACTGGTAATTAGAAGAGATGAAGCGAGGATACAATGCTCGGCTCCGCGACTGACATTGCAAAAAGTGACGTGATAAAAGCCAGTTTCGTCTCCCGGCTCTACCTTGAATTGTATGGTTGGATAAGCATGTTGATAGGCCATATTGCAACAAGGAAATATGTGAACAGTATAACTCAGGGGTGAAAAATGATAGTGCTGCGAGCTTAGTTGCTTCCCCGTGGGGAGAGAACGTGCTATTTATATGAGTCCACGTTCAAGTGCACACCGTTGACCACAAGAAACTAAGCCAAGAGGTGTTCACTGAACTCCGTCACATAATACCTTTATCGGATAGATGCCTAAATCTCAGGCTAATAGTCGATCATGTATGCAGACAAAAAAGTATGCCCTCTCGCGGCCCGGTGGCTGGCCCACCACATCACTCTTCTTATGCACTCCTGTGTTCAGAGCCAATACAAAAGGCTCAGAAGTCAAAGTAGCATTTAATCGCGGATACAACGTTCAAAAGCGGCCGAAACACGGCTCGTAACCCCGGCAAGGCGATCTGTTCATGCGCCTCATGCCATCATACTTTGGTCCTTGTCTCACACGACGATGAGCTATATGCAAGTACATAACCGGGGAACACCCTAGCGTTGAAAGACAGAGGGCATGCAATATCATACATCCACACTATGGAGTATTTTTATTATTCCCAGCTCATGGTCTGTATAAGAAACAATAGACCCTCTCAGCCTGACGAGGGAGAGTGTTCATGCTTCACGGATGAGAATCGAGAAAATCCGATACCACCATCGTAGATGAAATTTTCTCCTAGCGATATTTAGTACCTCCAGGGGCCAGAGAGCTGACAATTAGCAGAGTAAGCTGCCTCGGTAA
TGAGGCGGCAGGTCGATTCTCTATGAGTTGGAATAGAGCGCGACATTCGGCCCTTCGCAACGGAAATGCCTCTGCTTGTCCGCTTTTTGGCAAGTGGCTTGTTTGGACTGTTTTATCCAGACCGCCTTGAAAGAAGAGAGTCAAATAGAGGCATTAATGTCTCCCTTTTCTGTTCTTACACCCCATGGCTTTACAAA|upstream_gene_variant|MODIFIER|TRIREDRAFT_105537|gene-TRIREDRAFT_105537|transcript|XM_006963840.1|protein_coding||c.-2422delGinsCCCCACGTCGGACGATATACTGGTGCCTGCATCAGTACGACGCCCAATTTGTTGGTTTCAGTAAAGGGACGTGAAATAAGATGATTTCTTAACCTTGCAAGAATTCCAATGTATATATAAATTGCAGATACTCATAGGTAGCTACATACAATAGTAGATGTCTACGATGGCAGTTACTCACTGCCCCCCTTTCAAGTAGCGGTACTTTTAGCTTCTCCCATATTCCCAACTGGACATTTGTCATCGGCGTCGTGCCAATCAAAAGGCTGTACCAGCACTCCCTTGGTCCAACCAGGCATACAACTTTACAGTAACATAATCGGTGAATGGATAAGTCTGCTGCTGAACAGGTTGGATATGCAGAGGCTCTTCAGCGTCAGAGCTCTATGATGTTCATATGCATGCTACGTGGGTCACATCGTCCTCGTCGGCAGTGTTAATGTCCACTAGTACCTACACTCGACAATTTTGAAACGTTGCGAATCCTACGATAATCAACATCATTCAGAGAGAAACATTGTTGAAAGTAGTACCAACCCCAGAAGCCCTGCTGAATGGCATCATCGCAAATCTCAAGCTCGCGTTAAAAGCCGAGTTATTGCTGAGACCCCTAAGGATCATTGCTACTTCGGAAGTCTCAAGTATCCTAGTATTGAACACAAACGTTAAATATACCCTGAATCAAGCCGTCAAAGAGAGTTCTTTGAGTAGTTCAAGAGGCACAGTGATATCCATTCAATGAAGAACAAACAGCTATTACGCCAACAAAGCCATCATACCCCAAAAACAAATGCCATGCAACAATACGCCCTGTCAATCCTCCAAATGCACTTCTTGCTTCAGTTTCGAAGGCGGCCGGACGCCACCACCACCTGATCGTTTAAGCTGCTCAGGCTGTTCAGGAGGGACAGTAACCCATCCAACCCCCGGCTTCGAAAACGCATAGATGAGGCAAGAATTGGTCGCCATATCTCTCTGGATATCATCCCACTGCACTTCGTTGAGATCCAGACGGAAATCGGACCATGCACTATAGACCTCGCCCTTCTCGCCCGAACATGCCATGCTTGGCACTCCATCACGACTATACCGCATGGCTACATGTACTGACGTTCTCTTCACTTCAGCCGGCTCTGTGGCCTCCACGTTGTTGTCGACGTTTGTTGTTTCGTTGGGAGCATCACTTTGGAACTCTTCTTTCACAATCACAGTCACTTGTGACCTTGGGATCGCAATAATGTTCCAGGCTTCTTGATCCTCGGGCATATCTGGTGCAGCAAAGTGTCCAGACTGCTCGTTACTCTTCAGCGATCTGCAAATCTTGAGCCATATCCACGTGGTAACTTGGCCGTGCTCGTCAGGTCTAAGGTTTTTCCTCTCTGTTAGCTTTTTTTTCTTCTCGAGCTAGCATAACTCAAGAATATGCTGATACTTACACGTCAGACTCATAGATTGCAAGGCTTCCCCTCTTTTGTGCCGAGGACTCGCGCGGGACTTACTCTCCCCAATAGGAAGCACAGGCGCAGCATTAAGCGGTTCACCCCTGAGATCGTGGCAAGCCTTGACATGCCAAATTTTAAGGAGATTTAGTTCAAGTTTCCTATAGCCATATTTGCAACAAGCAGAGCGCAGGAAGAGGCGTAATCCTTCTCCCGGACCTTTTAGAGCTGAAGCTTGAGGCACGCCGGGAGGCACGAAAGGAGTGTCGTTGAAAAGCCCCATGACTGCCTGCATTCTTCGACTTGTATGTCGTCTATAGACAAACACATGCCAGATCTTTTTCTGGGTTTCATCTTCCTATTTTCTGCTCATCTCAGAGAACTTTTATTGACTTGCCTTTGGTCGGTTTCTGCGAACAAAGTGGTCTATGAGGATGTCACTTCGTCTACTCGAATGACGCTTCTGATACTGCTCTTCATCCTCTTCTACTTTTGGAATCTGCACATTCTGGGACTGCGATGGGGAATTCAAGTTCTGGAGAATGCGTGGGTTCACATGGAATTCCTTGTCCAGAGGAGTCTTGCGAAGTAGCCACTTCATAAAAGCTTTGGCTCTCTTGAGCCGCTTGTTGCTGCTGCTGATTCTGAGCTTTTTGAGGCCAATAGCGATGCCCGCGAGAAGCTTGTCTCGAACCGACTTTTTTTGTCTTGTCCATGTTCTTTGGTGCGCAAGGCTTTAGGCGAATCGTCTGAAATGCATTTCTTCTTCTTGGTCTCTGGGGATTCGAGACGAGAGTCAAAAGCGTGCTTTGGCATAATGGTAAAGGCGGTACCGTGTGGTTTTAAATATAATGGACGACGGTTGGCTCGATGCCGAGATGATGACTGTTGCAAGAGAACAAGGCAAGTTGTGAACATTTTATCTGTTGTTTGTGCCAGAGAGAAGGAACCAACGGCCAAAATATCGTGAATCGGCAAGCTTGAACAACTGGCAAAATTCATTGATTCACTTCATCATTGCTGTGTGGCTCTACGAGATAAAGACCAATAATAGTCCTCATAGGGAGGATATCTTTTGTTCCTTTTTGCAATTTGTTGTTTCAAATGAGAAGTCCTTTGCTGCAACTACATTATATAGCTTTCTACTCATGTGCATGTCAATTTCATGCACATTTGTTTATGCCAGTGCGTCATCTAAAACAAACCAATGAATAGTACATGTAAGTGGAGACTCCGAAACGGCGAGGCTGTCTTTTGCATCTTGCATCTCTCGCGTATGGTTGGAAGAATTACGATTGATCTGATTAGCGAGCCAAGGGAGAACTGCACATGGAAGCGAGATTGCATCAATGTATTGGTAGCAACTGGCCTGCTTACACTCGCGGCTATTCGTAGATGCCTTCTCATGCCACAGAAAAAAAGCCCTTTGGCAGTGTCATTTAAAGTCATGATGGGATAAAGCAGTATGAATTTTTCTTGAGCACAATTACAGTTTTTTATTACAAAATACCGCTGCTCCTCGCACTCAACCGCAGCCCGATAGAGCTGGGCGCTGGAATATCAGGCTCTGGCCTCCGCTAAAGGACAGAGGCCTCCATGTAGACATGGCTTCATACCCACCACAAATAAATATTACGAAATTCTAATCGGTAAAACATACAAAATGAGACATTCGGCCCTCTTAGAGCATACGATAATGCATGTCCCAATGCCACAACTGCAGAGGACTAATGATCACCGCTTGTACCTCTTTGTATACATGTACAGTACCTACCTACCTAGGTACCTACCTACCCATCTATAGCAGTCCATTTGTTCCGCGCAAGCTGAAAGAGAAAAATAATTTGCCTGGCTCACATGATTGCATGAATCAGATATTTGGTAGGTCAGCGCCAAAACAAGAAGGAAAGAAAAGAAAGCGGTGGCTGGCTGAGATCTCATAATATAGGTGTGTTCAGCTTATATATGAAAACAAAACCCTTGATTCTTGTACATGTAGGTAGGCAGACGTCCTGATTTCATTGGCCTGCTCGTAAACGCTCCAATAAGACAGCAGAAAGCACAATCGTCTTCAATATTACAAGCCTCCCATGCTACTGACCGACCGCGACCAAAAAGCAAACAATATGGGTCCCCCCCTCAGCTCTTATTACGCACACACCCTCCAGCGAGATTGATTTGACAGCCACTTGTCGCAGATCAGGGGCCTGGTGACTCCCAAAAACCCGGTTAACGTAGCAAGAGACTTTCGGTCTTAGAGGGTTCAGATCTCCGCACGTTAGTACTATTCTGCGTGGGGCGAGGCAGAGCCTTATCCGAAGGCGGGTGCTCTTGTTTCCCCTTGTATAGGTGCGTTATCCGCTACGAGATGTTAGAAGGTTGCAGTAATTCTGCGTGTAAGGATGTACAAGTGGACAGCTATATATTATAAGGCTAATCATGAACTTTTCAAAACTAGACGTACATGAGAAAAGAATAGATATCATATGTTTTCATCGCTATCAATTGATGAATGATGAGAAAAATGAAGTCAGTAGGTTCGGTAGCCGATGCAAAGCGAGGGCACATGGGATGTAGACTCAAAAAGAAGAAAAGGGAAAACAATCGCTGGCTGAGTCTCGAGTCGTAGGTCCGTCTAGCCCAAGCAAGGAGAAAATGGTGTTTGCTCGAACCCCTGTCAACGTCCCCCCCAAAACAAAAGGCAAAACAAACAAAAGTCAAGAAAAGAGAGGCGAAAGAAGATGGGGACGGCCACTTCAATCAAGCCACACTCTGGTTCTTAGGTACTCTGACATTCTCATTTCCACCTAAAAGAGGGGGGCACGGAACACGTACGCCTCTCCCTCACATCGCCTGGTATCTCATCAAGATAGTACTGATCGTTCTTGTCATCCTTGTCCCCGCCATCGCCCGCGGCACTACCAGGTAGCACAAGTTCCGAGGGATTGGGCGGCATCCAAGCTGTGTCATCGGATGGGGTACAAAGAGCGCAGGGGCTCATGTCGTGATATCCGGTCCACTCATGGCCAGGAACCGTGAGCGTCGGCGTCGGTGGAGGTTTGCATGCAGCCGTCATACAGACCATGCATACCAGAATACAAGTAGCCAACAAGTCGGGTAGGGTGTCATCGTTTCAACAGTAGGCGGGAATAAGTAGCCTCATTGCCGACTTTCAGAAGCTTATTTGAATGAGAGCCATGCTGCTGCATCTGAGGGCCGCTGTCCATGGCGGGTATTGTCCAATCCTGACTCCGCCCGACAAAGCGGAAATATTTGTCCAGATATCCTGGTTTTGGGCCAACTAATCTAAGCCTAATCGTATCAGGTTCGGATTTGTTTTTATCGCTGAAGACGAGGTAGCGACTTTTGAAGGACTCGGCTTTCATGTATGCTAGGCGGCGAAGAAACAACGTCAGGCGATGAAAAACGTGATCAAATAGACTGTCTTGCGGTCCTCAGTAATGACTTACCCACTATTGCTTCAAAGTCTTCTTTGCCCTCAACACAGACCCATCCTGAACAACTGCCAGGAAAGATGTCAACAAAGCCGACACTGCAGGGTGCTGAAAGCCAATTCTTCACCTCCTGCCATGTCGCTTTGAACGGCAACTGGGTAGTGCTCAATCATGTTAGAAAAGGGGCCTAACTGGTAATTAGAAGAGATGAAGCGAGGATACAATGCTCGGCTCCGCGACTGACATTGCAAAAAGTGACGTGATAAAAGCCAGTTTCGTCTCCCGGCTCTACCTTGAATTGTATGGTTGGATAAGCATGTTGATAGGCCATATTGCAACAAGGAAATATGTGAACAGTATAACTCAGGGGTGAAAAATGATAGTGCTGCGAGCTTAGTTGCTTCCCCGTGGGGAGAGAACGTGCTATTTATATGAGTCCACGTTCAAGTGCACACCGTTGACCACAAGAAACTAAGCCAAGAGGTGTTCACTGAACTCCGTCACATAATACCTTTATCGGATAGATGCCTAAATCTCAGGCTAATAGTCGATCATGTATGCAGACAAAAAAGTATGCCCTCTCGCGGCCCGGTGGCTGGCCCACCACATCACTCTTCTTATGCACTCCTGTGTTCAGAGCCAATACAAAAGGCTCAGAAGTCAAAGTAGCATTTAATCGCGGATACAACGTTCAAAAGCGGCCGAAACACGGCTCGTAACCCCGGCAAGGCGATCTGTTCATGCGCCTCATGCCATCATACTTTGGTCCTTGTCTCACACGACGATGAGCTATATGCAAGTACATAACCGGGGAACACCCTAGCGTTGAAAGACAGAGGGCATGCAATATCATACATCCACACTATGGAGTATTTTTATTATTCCCAGCTCATGGTCTGTATAAGAAACAATAGACCCTCTCAGCCTGACGAGGGAGAGTGTTCATGCTTCACGGATGAGAATCGAGAAAATCCGATACCACCATCGTAGATGAAATTTTCTCCTAGCGATATTTAGTACCTCCAGGGGCCAGAGAGCTGACAATTAGCAGAGTAAGCTGCCTCGGTAAATGAGGCGGCAGGTCGATTCTCTATGAGTTGGAATAGAGCGCGACATTCGGCCCTTCGCAACGGAAATGCCTCTGCTTGTCCGCTTTTTGGCAAGTGGCTTGTTTGGACTGTTTTATCCAGACCGCCTTGAAAGAAGAGAGTCAAATAGAGGCATTAATGTCTCCCTTTTCTGTTCTTACACCCCATGGCTTTACAAA|||||907|WARNING_TRANSCRIPT_NO_START_CODON,CCCCACGTCGGACGATATACTGGTGCCTGCATCAGTACGACGCCCAATTTGTTGGTTTCAGTAAAGGGACGTGAAATAAGATGATTTCTTAACCTTGCAAGAATTCCAATGTATATATAAATTGCAGATACTCATAGGTAGCTACATACAATAGTAGATGTCTACGATGGCAGTTACTCACTGCCCCCCTTTCAAGTAGCGGTACTTTTAGCTTCTCCCATATTCCCAACTGGACATTTGTCATCGGCGTCGTGCCAATCAAAAGGCTGTACCAGCACTCCCTTGGTCCAACCAGGCATACAACTTTACAGTAACATAATCGGTGAATGGATAAGTCTGCTGCTGAACAGGTTGGATATGCAGAGGCTCTTCAGCGTCAGAGCTCTATGATGTTCATATGCATGCTACGTGGGTCACATCGTCCTCGTCGGCAGTGTTAATGTCCACTAGTACCTACACTCGACAATTTTGAAACGTTGCGAATCCTACGATAATCAACATCATTCAGAGAGAAACATTGTTGAAAGTAGTACCAACCCCAGAAGCCCTGCTGAATGGCATCATCGCAAATCTCAAGCTCGCGTTAAAAGCCGAGTTATTGCTGAGACCCCTAAGGATCATTGCTACTTCGGAAGTCTCAAGTATCCTAGTATTGAACACAAACGTTAAATATACCCTGAATCAAGCCGTCAAAGAGAGTTCTTTGAGTAGTTCAAGAGGCACAGTGATATCCATTCAATGAAGAACAAACAGCTATTACGCCAACAAAGCCATCATACCCCAAAAACAAATGCCATGCAACAATACGCCCTGTCAATCCTCCAAATGCACTTCTTGCTTCAGTTTCGAAGGCGGCCGGACGCCACCACCACCTGATCGTTTAAGCTGCTCAGGCTGTTCAGGAGGGACAGTAACCCATCCAACCCCCGGCTTCGAAAACGCATAGATGAGGCAAGAATTGGTCGCCATATCTCTCTGGATATCATCCCACTGCACTTCGTTGAGATCCAGACGGAAATCGGACCATGCACTATAGACCTCGCCCTTCTCGCCCGAACATGCCATGCTTGGCACTCCATCACGACTATACCGCATGGCTACATGTACTGACGTTCTCTTCACTTCAGCCGGCTCTGTGGCCTCCACGTTGTTGTCGACGTTTGTTGTTTCGTTGGGAGCATCACTTTGGAACTCTTCTTTCACAATCACAGTCACTTGTGACCTTGGGATCGCAATAATGTTCCAGGCTTCTTGATCCTCGGGCATATCTGGTGCAGCAAAGTGTCCAGACTGCTCGTTACTCTTCAGCGATCTGCAAATCTTGAGCCATATCCACGTGGTAACTTGGCCGTGCTCGTCAGGTCTAAGGTTTTTCCTCTCTGTTAGCTTTTTTTTCTTCTCGAGCTAGCATAACTCAAGAATATGCTGATACTTACACGTCAGACTCATAGATTGCAAGGCTTCCCCTCTTTTGTGCCGAGGACTCGCGCGGGACTTACTCTCCCCAATAGGAAGCACAGGCGCAGCATTAAGCGGTTCACCCCTGAGATCGTGGCAAGCCTTGACATGCCAAATTTTAAGGAGATTTAGTTCAAGTTTCCTATAGCCATATTTGCAACAAGCAGAGCGCAGGAAGAGGCGTAATCCTTCTCCCGGACCTTTTAGAGCTGAAGCTTGAGGCACGCCGGGAGGCACGAAAGGAGTGTCGTTGAAAAGCCCCATGACTGCCTGCATTCTTCGACTTGTATGTCGTCTATAGACAAACACATGCCAGATCTTTTTCTGGGTTTCATCTTCCTATTTTCTGCTCATCTCAGAGAACTTTTATTGACTTGCCTTTGGTCGGTTTCTGCGAACAAAGTGGTCTATGAGGATGTCACTTCGTCTACTCGAATGACGCTTCTGATACTGCTCTTCATCCTCTTCTACTTTTGGAATCTGCACATTCTGGGACTGCGATGGGGAATTCAAGTTCTGGAGAATGCGTGGGTTCACATGGAATTCCTTGTCCAGAGGAGTCTTGCGAAGTAGCCACTTCATAAAAGCTTTGGCTCTCTTGAGCCGCTTGTTGCTGCTGCTGATTCTGAGCTTTTTGAGGCCAATAGCGATGCCCGCGAGAAGCTTGTCTCGAACCGACTTTTTTTGTCTTGTCCATGTTCTTTGGTGCGCAAGGCTTTAGGCGAATCGTCTGAAATGCATTTCTTCTTCTTGGTCTCTGGGGATTCGAGACGAGAGTCAAAAGCGTGCTTTGGCATAATGGTAAAGGCGGTACCGTGTGGTTTTAAATATAATGGACGACGGTTGGCTCGATGCCGAGATGATGACTGTTGCAAGAGAACAAGGCAAGTTGTGAACATTTTATCTGTTGTTTGTGCCAGAGAGAAGGAACCAACGGCCAAAATATCGTGAATCGGCAAGCTTGAACAACTGGCAAAATTCATTGATTCACTTCATCATTGCTGTGTGGCTCTACGAGATAAAGACCAATAATAGTCCTCATAGGGAGGATATCTTTTGTTCCTTTTTGCAATTTGTTGTTTCAAATGAGAAGTCCTTTGCTGCAACTACATTATATAGCTTTCTACTCATGTGCATGTCAATTTCATGCACATTTGTTTATGCCAGTGCGTCATCTAAAACAAACCAATGAATAGTACATGTAAGTGGAGACTCCGAAACGGCGAGGCTGTCTTTTGCATCTTGCATCTCTCGCGTATGGTTGGAAGAATTACGATTGATCTGATTAGCGAGCCAAGGGAGAACTGCACATGGAAGCGAGATTGCATCAATGTATTGGTAGCAACTGGCCTGCTTACACTCGCGGCTATTCGTAGATGCCTTCTCATGCCACAGAAAAAAAGCCCTTTGGCAGTGTCATTTAAAGTCATGATGGGATAAAGCAGTATGAATTTTTCTTGAGCACAATTACAGTTTTTTATTACAAAATACCGCTGCTCCTCGCACTCAACCGCAGCCCGATAGAGCTGGGCGCTGGAATATCAGGCTCTGGCCTCCGCTAAAGGACAGAGGCCTCCATGTAGACATGGCTTCATACCCACCACAAATAAATATTACGAAATTCTAATCGGTAAAACATACAAAATGAGACATTCGGCCCTCTTAGAGCATACGATAATGCATGTCCCAATGCCACAACTGCAGAGGACTAATGATCACCGCTTGTACCTCTTTGTATACATGTACAGTACCTACCTACCTAGGTACCTACCTACCCATCTATAGCAGTCCATTTGTTCCGCGCAAGCTGAAAGAGAAAAATAATTTGCCTGGCTCACATGATTGCATGAATCAGATATTTGGTAGGTCAGCGCCAAAACAAGAAGGAAAGAAAAGAAAGCGGTGGCTGGCTGAGATCTCATAATATAGGTGTGTTCAGCTTATATATGAAAACAAAACCCTTGATTCTTGTACATGTAGGTAGGCAGACGTCCTGATTTCATTGGCCTGCTCGTAAACGCTCCAATAAGACAGCAGAAAGCACAATCGTCTTCAATATTACAAGCCTCCCATGCTACTGACCGACCGCGACCAAAAAGCAAACAATATGGGTCCCCCCCTCAGCTCTTATTACGCACACACCCTCCAGCGAGATTGATTTGACAGCCACTTGTCGCAGATCAGGGGCCTGGTGACTCCCAAAAACCCGGTTAACGTAGCAAGAGACTTTCGGTCTTAGAGGGTTCAGATCTCCGCACGTTAGTACTATTCTGCGTGGGGCGAGGCAGAGCCTTATCCGAAGGCGGGTGCTCTTGTTTCCCCTTGTATAGGTGCGTTATCCGCTACGAGATGTTAGAAGGTTGCAGTAATTCTGCGTGTAAGGATGTACAAGTGGACAGCTATATATTATAAGGCTAATCATGAACTTTTCAAAACTAGACGTACATGAGAAAAGAATAGATATCATATGTTTTCATCGCTATCAATTGATGAATGATGAGAAAAATGAAGTCAGTAGGTTCGGTAGCCGATGCAAAGCGAGGGCACATGGGATGTAGACTCAAAAAGAAGAAAAGGGAAAACAATCGCTGGCTGAGTCTCGAGTCGTAGGTCCGTCTAGCCCAAGCAAGGAGAAAATGGTGTTTGCTCGAACCCCTGTCAACGTCCCCCCCAAAACAAAAGGCAAAACAAACAAAAGTCAAGAAAAGAGAGGCGAAAGAAGATGGGGACGGCCACTTCAATCAAGCCACACTCTGGTTCTTAGGTACTCTGACATTCTCATTTCCACCTAAAAGAGGGGGGCACGGAACACGTACGCCTCTCCCTCACATCGCCTGGTATCTCATCAAGATAGTACTGATCGTTCTTGTCATCCTTGTCCCCGCCATCGCCCGCGGCACTACCAGGTAGCACAAGTTCCGAGGGATTGGGCGGCATCCAAGCTGTGTCATCGGATGGGGTACAAAGAGCGCAGGGGCTCATGTCGTGATATCCGGTCCACTCATGGCCAGGAACCGTGAGCGTCGGCGTCGGTGGAGGTTTGCATGCAGCCGTCATACAGACCATGCATACCAGAATACAAGTAGCCAACAAGTCGGGTAGGGTGTCATCGTTTCAACAGTAGGCGGGAATAAGTAGCCTCATTGCCGACTTTCAGAAGCTTATTTGAATGAGAGCCATGCTGCTGCATCTGAGGGCCGCTGTCCATGGCGGGTATTGTCCAATCCTGACTCCGCCCGACAAAGCGGAAATATTTGTCCAGATATCCTGGTTTTGGGCCAACTAATCTAAGCCTAATCGTATCAGGTTCGGATTTGTTTTTATCGCTGAAGACGAGGTAGCGACTTTTGAAGGACTCGGCTTTCATGTATGCTAGGCGGCGAAGAAACAACGTCAGGCGATGAAAAACGTGATCAAATAGACTGTCTTGCGGTCCTCAGTAATGACTTACCCACTATTGCTTCAAAGTCTTCTTTGCCCTCAACACAGACCCATCCTGAACAACTGCCAGGAAAGATGTCAACAAAGCCGACACTGCAGGGTGCTGAAAGCCAATTCTTCACCTCCTGCCATGTCGCTTTGAACGGCAACTGGGTAGTGCTCAATCATGTTAGAAAAGGGGCCTAACTGGTAATTAGAAGAGATGAAGCGAGGATACAATGCTCGGCTCCGCGACTGACATTGCAAAAAGTGACGTGATAAAAGCCAGTTTCGTCTCCCGGCTCTACCTTGAATTGTATGGTTGGATAAGCATGTTGATAGGCCATATTGCAACAAGGAAATATGTGAACAGTATAACTCAGGGGTGAAAAATGATAGTGCTGCGAGCTTAGTTGCTTCCCCGTGGGGAGAGAACGTGCTATTTATATGAGTCCACGTTCAAGTGCACACCGTTGACCACAAGAAACTAAGCCAAGAGGTGTTCACTGAACTCCGTCACATAATACCTTTATCGGATAGATGCCTAAATCTCAGGCTAATAGTCGATCATGTATGCAGACAAAAAAGTATGCCCTCTCGCGGCCCGGTGGCTGGCCCACCACATCACTCTTCTTATGCACTCCTGTGTTCAGAGCCAATACAAAAGGCTCAGAAGTCAAAGTAGCATTTAATCGCGGATACAACGTTCAAAAGCGGCCGAAACACGGCTCGTAACCCCGGCAAGGCGATCTGTTCATGCGCCTCATGCCATCATACTTTGGTCCTTGTCTCACACGACGATGAGCTATATGCAAGTACATAACCGGGGAACACCCTAGCGTTGAAAGACAGAGGGCATGCAATATCATACATCCACACTATGGAGTATTTTTATTATTCCCAGCTCATGGTCTGTATAAGAAACAATAGACCCTCTCAGCCTGACGAGGGAGAGTGTTCATGCTTCACGGATGAGAATCGAGAAAATCCGATACCACCATCGTAGATGAAATTTTCTCCTAGCGATATTTAGTACCTCCAGGGGCCAGAGAGCTGACAATTAGCAGAGTAAGCTGCCTCGGTAAATGAGGCGGCAGGTCGATTCTCTATGAGTTGGAATAGAGCGCGACATTCGGCCCTTCGCAACGGAAATGCCTCTGCTTGTCCGCTTTTTGGCAAGTGGCTTGTTTGGACTGTTTTATCCAGACCGCCTTGAAAGAAGAGAGTCAAATAGAGGCATTAATGTCTCCCTTTTCTGTTCTTACACCCCATGGCTTTACAAA|upstream_gene_variant|MODIFIER|TRIREDRAFT_105537|gene-TRIREDRAFT_105537|transcript|XM_006963840.1|protein_coding||c.-2422delTinsCCCCACGTCGGACGATATACTGGTGCCTGCATCAGTACGACGCCCAATTTGTTGGTTTCAGTAAAGGGACGTGAAATAAGATGATTTCTTAACCTTGCAAGAATTCCAATGTATATATAAATTGCAGATACTCATAGGTAGCTACATACAATAGTAGATGTCTACGATGGCAGTTACTCACTGCCCCCCTTTCAAGTAGCGGTACTTTTAGCTTCTCCCATATTCCCAACTGGACATTTGTCATCGGCGTCGTGCCAATCAAAAGGCTGTACCAGCACTCCCTTGGTCCAACCAGGCATACAACTTTACAGTAACATAATCGGTGAATGGATAAGTCTGCTGCTGAACAGGTTGGATATGCAGAGGCTCTTCAGCGTCAGAGCTCTATGATGTTCATATGCATGCTACGTGGGTCACATCGTCCTCGTCGGCAGTGTTAATGTCCACTAGTACCTACACTCGACAATTTTGAAACGTTGCGAATCCTACGATAATCAACATCATTCAGAGAGAAACATTGTTGAAAGTAGTACCAACCCCAGAAGCCCTGCTGAATGGCATCATCGCAAATCTCAAGCTCGCGTTAAAAGCCGAGTTATTGCTGAGACCCCTAAGGATCATTGCTACTTCGGAAGTCTCAAGTATCCTAGTATTGAACACAAACGTTAAATATACCCTGAATCAAGCCGTCAAAGAGAGTTCTTTGAGTAGTTCAAGAGGCACAGTGATATCCATTCAATGAAGAACAAACAGCTATTACGCCAACAAAGCCATCATACCCCAAAAACAAATGCCATGCAACAATACGCCCTGTCAATCCTCCAAATGCACTTCTTGCTTCAGTTTCGAAGGCGGCCGGACGCCACCACCACCTGATCGTTTAAGCTGCTCAGGCTGTTCAGGAGGGACAGTAACCCATCCAACCCCCGGCTTCGAAAACGCATAGATGAGGCAAGAATTGGTCGCCATATCTCTCTGGATATCATCCCACTGCACTTCGTTGAGATCCAGACGGAAATCGGACCATGCACTATAGACCTCGCCCTTCTCGCCCGAACATGCCATGCTTGGCACTCCATCACGACTATACCGCATGGCTACATGTACTGACGTTCTCTTCACTTCAGCCGGCTCTGTGGCCTCCACGTTGTTGTCGACGTTTGTTGTTTCGTTGGGAGCATCACTTTGGAACTCTTCTTTCACAATCACAGTCACTTGTGACCTTGGGATCGCAATAATGTTCCAGGCTTCTTGATCCTCGGGCATATCTGGTGCAGCAAAGTGTCCAGACTGCTCGTTACTCTTCAGCGATCTGCAAATCTTGAGCCATATCCACGTGGTAACTTGGCCGTGCTCGTCAGGTCTAAGGTTTTTCCTCTCTGTTAGCTTTTTTTTCTTCTCGAGCTAGCATAACTCAAGAATATGCTGATACTTACACGTCAGACTCATAGATTGCAAGGCTTCCCCTCTTTTGTGCCGAGGACTCGCGCGGGACTTACTCTCCCCAATAGGAAGCACAGGCGCAGCATTAAGCGGTTCACCCCTGAGATCGTGGCAAGCCTTGACATGCCAAATTTTAAGGAGATTTAGTTCAAGTTTCCTATAGCCATATTTGCAACAAGCAGAGCGCAGGAAGAGGCGTAATCCTTCTCCCGGACCTTTTAGAGCTGAAGCTTGAGGCACGCCGGGAGGCACGAAAGGAGTGTCGTTGAAAAGCCCCATGACTGCCTGCATTCTTCGACTTGTATGTCGTCTATAGACAAACACATGCCAGATCTTTTTCTGGGTTTCATCTTCCTATTTTCTGCTCATCTCAGAGAACTTTTATTGACTTGCCTTTGGTCGGTTTCTGCGAACAAAGTGGTCTATGAGGATGTCACTTCGTCTACTCGAATGACGCTTCTGATACTGCTCTTCATCCTCTTCTACTTTTGGAATCTGCACATTCTGGGACTGCGATGGGGAATTCAAGTTCTGGAGAATGCGTGGGTTCACATGGAATTCCTTGTCCAGAGGAGTCTTGCGAAGTAGCCACTTCATAAAAGCTTTGGCTCTCTTGAGCCGCTTGTTGCTGCTGCTGATTCTGAGCTTTTTGAGGCCAATAGCGATGCCCGCGAGAAGCTTGTCTCGAACCGACTTTTTTTGTCTTGTCCATGTTCTTTGGTGCGCAAGGCTTTAGGCGAATCGTCTGAAATGCATTTCTTCTTCTTGGTCTCTGGGGATTCGAGACGAGAGTCAAAAGCGTGCTTTGGCATAATGGTAAAGGCGGTACCGTGTGGTTTTAAATATAATGGACGACGGTTGGCTCGATGCCGAGATGATGACTGTTGCAAGAGAACAAGGCAAGTTGTGAACATTTTATCTGTTGTTTGTGCCAGAGAGAAGGAACCAACGGCCAAAATATCGTGAATCGGCAAGCTTGAACAACTGGCAAAATTCATTGATTCACTTCATCATTGCTGTGTGGCTCTACGAGATAAAGACCAATAATAGTCCTCATAGGGAGGATATCTTTTGTTCCTTTTTGCAATTTGTTGTTTCAAATGAGAAGTCCTTTGCTGCAACTACATTATATAGCTTTCTACTCATGTGCATGTCAATTTCATGCACATTTGTTTATGCCAGTGCGTCATCTAAAACAAACCAATGAATAGTACATGTAAGTGGAGACTCCGAAACGGCGAGGCTGTCTTTTGCATCTTGCATCTCTCGCGTATGGTTGGAAGAATTACGATTGATCTGATTAGCGAGCCAAGGGAGAACTGCACATGGAAGCGAGATTGCATCAATGTATTGGTAGCAACTGGCCTGCTTACACTCGCGGCTATTCGTAGATGCCTTCTCATGCCACAGAAAAAAAGCCCTTTGGCAGTGTCATTTAAAGTCATGATGGGATAAAGCAGTATGAATTTTTCTTGAGCACAATTACAGTTTTTTATTACAAAATACCGCTGCTCCTCGCACTCAACCGCAGCCCGATAGAGCTGGGCGCTGGAATATCAGGCTCTGGCCTCCGCTAAAGGACAGAGGCCTCCATGTAGACATGGCTTCATACCCACCACAAATAAATATTACGAAATTCTAATCGGTAAAACATACAAAATGAGACATTCGGCCCTCTTAGAGCATACGATAATGCATGTCCCAATGCCACAACTGCAGAGGACTAATGATCACCGCTTGTACCTCTTTGTATACATGTACAGTACCTACCTACCTAGGTACCTACCTACCCATCTATAGCAGTCCATTTGTTCCGCGCAAGCTGAAAGAGAAAAATAATTTGCCTGGCTCACATGATTGCATGAATCAGATATTTGGTAGGTCAGCGCCAAAACAAGAAGGAAAGAAAAGAAAGCGGTGGCTGGCTGAGATCTCATAATATAGGTGTGTTCAGCTTATATATGAAAACAAAACCCTTGATTCTTGTACATGTAGGTAGGCAGACGTCCTGATTTCATTGGCCTGCTCGTAAACGCTCCAATAAGACAGCAGAAAGCACAATCGTCTTCAATATTACAAGCCTCCCATGCTACTGACCGACCGCGACCAAAAAGCAAACAATATGGGTCCCCCCCTCAGCTCTTATTACGCACACACCCTCCAGCGAGATTGATTTGACAGCCACTTGTCGCAGATCAGGGGCCTGGTGACTCCCAAAAACCCGGTTAACGTAGCAAGAGACTTTCGGTCTTAGAGGGTTCAGATCTCCGCACGTTAGTACTATTCTGCGTGGGGCGAGGCAGAGCCTTATCCGAAGGCGGGTGCTCTTGTTTCCCCTTGTATAGGTGCGTTATCCGCTACGAGATGTTAGAAGGTTGCAGTAATTCTGCGTGTAAGGATGTACAAGTGGACAGCTATATATTATAAGGCTAATCATGAACTTTTCAAAACTAGACGTACATGAGAAAAGAATAGATATCATATGTTTTCATCGCTATCAATTGATGAATGATGAGAAAAATGAAGTCAGTAGGTTCGGTAGCCGATGCAAAGCGAGGGCACATGGGATGTAGACTCAAAAAGAAGAAAAGGGAAAACAATCGCTGGCTGAGTCTCGAGTCGTAGGTCCGTCTAGCCCAAGCAAGGAGAAAATGGTGTTTGCTCGAACCCCTGTCAACGTCCCCCCCAAAACAAAAGGCAAAACAAACAAAAGTCAAGAAAAGAGAGGCGAAAGAAGATGGGGACGGCCACTTCAATCAAGCCACACTCTGGTTCTTAGGTACTCTGACATTCTCATTTCCACCTAAAAGAGGGGGGCACGGAACACGTACGCCTCTCCCTCACATCGCCTGGTATCTCATCAAGATAGTACTGATCGTTCTTGTCATCCTTGTCCCCGCCATCGCCCGCGGCACTACCAGGTAGCACAAGTTCCGAGGGATTGGGCGGCATCCAAGCTGTGTCATCGGATGGGGTACAAAGAGCGCAGGGGCTCATGTCGTGATATCCGGTCCACTCATGGCCAGGAACCGTGAGCGTCGGCGTCGGTGGAGGTTTGCATGCAGCCGTCATACAGACCATGCATACCAGAATACAAGTAGCCAACAAGTCGGGTAGGGTGTCATCGTTTCAACAGTAGGCGGGAATAAGTAGCCTCATTGCCGACTTTCAGAAGCTTATTTGAATGAGAGCCATGCTGCTGCATCTGAGGGCCGCTGTCCATGGCGGGTATTGTCCAATCCTGACTCCGCCCGACAAAGCGGAAATATTTGTCCAGATATCCTGGTTTTGGGCCAACTAATCTAAGCCTAATCGTATCAGGTTCGGATTTGTTTTTATCGCTGAAGACGAGGTAGCGACTTTTGAAGGACTCGGCTTTCATGTATGCTAGGCGGCGAAGAAACAACGTCAGGCGATGAAAAACGTGATCAAATAGACTGTCTTGCGGTCCTCAGTAATGACTTACCCACTATTGCTTCAAAGTCTTCTTTGCCCTCAACACAGACCCATCCTGAACAACTGCCAGGAAAGATGTCAACAAAGCCGACACTGCAGGGTGCTGAAAGCCAATTCTTCACCTCCTGCCATGTCGCTTTGAACGGCAACTGGGTAGTGCTCAATCATGTTAGAAAAGGGGCCTAACTGGTAATTAGAAGAGATGAAGCGAGGATACAATGCTCGGCTCCGCGACTGACATTGCAAAAAGTGACGTGATAAAAGCCAGTTTCGTCTCCCGGCTCTACCTTGAATTGTATGGTTGGATAAGCATGTTGATAGGCCATATTGCAACAAGGAAATATGTGAACAGTATAACTCAGGGGTGAAAAATGATAGTGCTGCGAGCTTAGTTGCTTCCCCGTGGGGAGAGAACGTGCTATTTATATGAGTCCACGTTCAAGTGCACACCGTTGACCACAAGAAACTAAGCCAAGAGGTGTTCACTGAACTCCGTCACATAATACCTTTATCGGATAGATGCCTAAATCTCAGGCTAATAGTCGATCATGTATGCAGACAAAAAAGTATGCCCTCTCGCGGCCCGGTGGCTGGCCCACCACATCACTCTTCTTATGCACTCCTGTGTTCAGAGCCAATACAAAAGGCTCAGAAGTCAAAGTAGCATTTAATCGCGGATACAACGTTCAAAAGCGGCCGAAACACGGCTCGTAACCCCGGCAAGGCGATCTGTTCATGCGCCTCATGCCATCATACTTTGGTCCTTGTCTCACACGACGATGAGCTATATGCAAGTACATAACCGGGGAACACCCTAGCGTTGAAAGACAGAGGGCATGCAATATCATACATCCACACTATGGAGTATTTTTATTATTCCCAGCTCATGGTCTGTATAAGAAACAATAGACCCTCTCAGCCTGACGAGGGAGAGTGTTCATGCTTCACGGATGAGAATCGAGAAAATCCGATACCACCATCGTAGATGAAATTTTCTCCTAGCGATATTTAGTACCTCCAGGGGCCAGAGAGCTGACAATTAGCAGAGTAAGCTGCCTCGGTAAATGAGGCGGCAGGTCGATTCTCTATGAGTTGGAATAGAGCGCGACATTCGGCCCTTCGCAACGGAAATGCCTCTGCTTGTCCGCTTTTTGGCAAGTGGCTTGTTTGGACTGTTTTATCCAGACCGCCTTGAAAGAAGAGAGTCAAATAGAGGCATTAATGTCTCCCTTTTCTGTTCTTACACCCCATGGCTTTACAAA|||||907|WARNING_TRANSCRIPT_NO_START_CODON,CCCCACGTCGGACGATATACTGGTGCCTGCATCAGTACGACGCCCAATTTGTTGGTTTCAGTAAAGGGACGTGAAATAAGATGATTTCTTAACCTTGCAAGAATTCCAATGTATATATAAATTGCAGATACTCATAGGTAGCTACATACAATAGTAGATGTCTACGATGGCAGTTACTCACTGCCCCCCTTTCAAGTAGCGGTACTTTTAGCTTCTCCCATATTCCCAACTGGACATTTGTCATCGGCGTCGTGCCAATCAAAAGGCTGTACCAGCACTCCCTTGGTCCAACCAGGCATACAACTTTACAGTAACATAATCGGTGAATGGATAAGTCTGCTGCTGAACAGGTTGGATATGCAGAGGCTCTTCAGCGTCAGAGCTCTATGATGTTCATATGCATGCTACGTGGGTCACATCGTCCTCGTCGGCAGTGTTAATGTCCACTAGTACCTACACTCGACAATTTTGAAACGTTGCGAATCCTACGATAATCAACATCATTCAGAGAGAAACATTGTTGAAAGTAGTACCAACCCCAGAAGCCCTGCTGAATGGCATCATCGCAAATCTCAAGCTCGCGTTAAAAGCCGAGTTATTGCTGAGACCCCTAAGGATCATTGCTACTTCGGAAGTCTCAAGTATCCTAGTATTGAACACAAACGTTAAATATACCCTGAATCAAGCCGTCAAAGAGAGTTCTTTGAGTAGTTCAAGAGGCACAGTGATATCCATTCAATGAAGAACAAACAGCTATTACGCCAACAAAGCCATCATACCCCAAAAACAAATGCCATGCAACAATACGCCCTGTCAATCCTCCAAATGCACTTCTTGCTTCAGTTTCGAAGGCGGCCGGACGCCACCACCACCTGATCGTTTAAGCTGCTCAGGCTGTTCAGGAGGGACAGTAACCCATCCAACCCCCGGCTTCGAAAACGCATAGATGAGGCAAGAATTGGTCGCCATATCTCTCTGGATATCATCCCACTGCACTTCGTTGAGATCCAGACGGAAATCGGACCATGCACTATAGACCTCGCCCTTCTCGCCCGAACATGCCATGCTTGGCACTCCATCACGACTATACCGCATGGCTACATGTACTGACGTTCTCTTCACTTCAGCCGGCTCTGTGGCCTCCACGTTGTTGTCGACGTTTGTTGTTTCGTTGGGAGCATCACTTTGGAACTCTTCTTTCACAATCACAGTCACTTGTGACCTTGGGATCGCAATAATGTTCCAGGCTTCTTGATCCTCGGGCATATCTGGTGCAGCAAAGTGTCCAGACTGCTCGTTACTCTTCAGCGATCTGCAAATCTTGAGCCATATCCACGTGGTAACTTGGCCGTGCTCGTCAGGTCTAAGGTTTTTCCTCTCTGTTAGCTTTTTTTTCTTCTCGAGCTAGCATAACTCAAGAATATGCTGATACTTACACGTCAGACTCATAGATTGCAAGGCTTCCCCTCTTTTGTGCCGAGGACTCGCGCGGGACTTACTCTCCCCAATAGGAAGCACAGGCGCAGCATTAAGCGGTTCACCCCTGAGATCGTGGCAAGCCTTGACATGCCAAATTTTAAGGAGATTTAGTTCAAGTTTCCTATAGCCATATTTGCAACAAGCAGAGCGCAGGAAGAGGCGTAATCCTTCTCCCGGACCTTTTAGAGCTGAAGCTTGAGGCACGCCGGGAGGCACGAAAGGAGTGTCGTTGAAAAGCCCCATGACTGCCTGCATTCTTCGACTTGTATGTCGTCTATAGACAAACACATGCCAGATCTTTTTCTGGGTTTCATCTTCCTATTTTCTGCTCATCTCAGAGAACTTTTATTGACTTGCCTTTGGTCGGTTTCTGCGAACAAAGTGGTCTATGAGGATGTCACTTCGTCTACTCGAATGACGCTTCTGATACTGCTCTTCATCCTCTTCTACTTTTGGAATCTGCACATTCTGGGACTGCGATGGGGAATTCAAGTTCTGGAGAATGCGTGGGTTCACATGGAATTCCTTGTCCAGAGGAGTCTTGCGAAGTAGCCACTTCATAAAAGCTTTGGCTCTCTTGAGCCGCTTGTTGCTGCTGCTGATTCTGAGCTTTTTGAGGCCAATAGCGATGCCCGCGAGAAGCTTGTCTCGAACCGACTTTTTTTGTCTTGTCCATGTTCTTTGGTGCGCAAGGCTTTAGGCGAATCGTCTGAAATGCATTTCTTCTTCTTGGTCTCTGGGGATTCGAGACGAGAGTCAAAAGCGTGCTTTGGCATAATGGTAAAGGCGGTACCGTGTGGTTTTAAATATAATGGACGACGGTTGGCTCGATGCCGAGATGATGACTGTTGCAAGAGAACAAGGCAAGTTGTGAACATTTTATCTGTTGTTTGTGCCAGAGAGAAGGAACCAACGGCCAAAATATCGTGAATCGGCAAGCTTGAACAACTGGCAAAATTCATTGATTCACTTCATCATTGCTGTGTGGCTCTACGAGATAAAGACCAATAATAGTCCTCATAGGGAGGATATCTTTTGTTCCTTTTTGCAATTTGTTGTTTCAAATGAGAAGTCCTTTGCTGCAACTACATTATATAGCTTTCTACTCATGTGCATGTCAATTTCATGCACATTTGTTTATGCCAGTGCGTCATCTAAAACAAACCAATGAATAGTACATGTAAGTGGAGACTCCGAAACGGCGAGGCTGTCTTTTGCATCTTGCATCTCTCGCGTATGGTTGGAAGAATTACGATTGATCTGATTAGCGAGCCAAGGGAGAACTGCACATGGAAGCGAGATTGCATCAATGTATTGGTAGCAACTGGCCTGCTTACACTCGCGGCTATTCGTAGATGCCTTCTCATGCCACAGAAAAAAAGCCCTTTGGCAGTGTCATTTAAAGTCATGATGGGATAAAGCAGTATGAATTTTTCTTGAGCACAATTACAGTTTTTTATTACAAAATACCGCTGCTCCTCGCACTCAACCGCAGCCCGATAGAGCTGGGCGCTGGAATATCAGGCTCTGGCCTCCGCTAAAGGACAGAGGCCTCCATGTAGACATGGCTTCATACCCACCACAAATAAATATTACGAAATTCTAATCGGTAAAACATACAAAATGAGACATTCGGCCCTCTTAGAGCATACGATAATGCATGTCCCAATGCCACAACTGCAGAGGACTAATGATCACCGCTTGTACCTCTTTGTATACATGTACAGTACCTACCTACCTAGGTACCTACCTACCCATCTATAGCAGTCCATTTGTTCCGCGCAAGCTGAAAGAGAAAAATAATTTGCCTGGCTCACATGATTGCATGAATCAGATATTTGGTAGGTCAGCGCCAAAACAAGAAGGAAAGAAAAGAAAGCGGTGGCTGGCTGAGATCTCATAATATAGGTGTGTTCAGCTTATATATGAAAACAAAACCCTTGATTCTTGTACATGTAGGTAGGCAGACGTCCTGATTTCATTGGCCTGCTCGTAAACGCTCCAATAAGACAGCAGAAAGCACAATCGTCTTCAATATTACAAGCCTCCCATGCTACTGACCGACCGCGACCAAAAAGCAAACAATATGGGTCCCCCCCTCAGCTCTTATTACGCACACACCCTCCAGCGAGATTGATTTGACAGCCACTTGTCGCAGATCAGGGGCCTGGTGACTCCCAAAAACCCGGTTAACGTAGCAAGAGACTTTCGGTCTTAGAGGGTTCAGATCTCCGCACGTTAGTACTATTCTGCGTGGGGCGAGGCAGAGCCTTATCCGAAGGCGGGTGCTCTTGTTTCCCCTTGTATAGGTGCGTTATCCGCTACGAGATGTTAGAAGGTTGCAGTAATTCTGCGTGTAAGGATGTACAAGTGGACAGCTATATATTATAAGGCTAATCATGAACTTTTCAAAACTAGACGTACATGAGAAAAGAATAGATATCATATGTTTTCATCGCTATCAATTGATGAATGATGAGAAAAATGAAGTCAGTAGGTTCGGTAGCCGATGCAAAGCGAGGGCACATGGGATGTAGACTCAAAAAGAAGAAAAGGGAAAACAATCGCTGGCTGAGTCTCGAGTCGTAGGTCCGTCTAGCCCAAGCAAGGAGAAAATGGTGTTTGCTCGAACCCCTGTCAACGTCCCCCCCAAAACAAAAGGCAAAACAAACAAAAGTCAAGAAAAGAGAGGCGAAAGAAGATGGGGACGGCCACTTCAATCAAGCCACACTCTGGTTCTTAGGTACTCTGACATTCTCATTTCCACCTAAAAGAGGGGGGCACGGAACACGTACGCCTCTCCCTCACATCGCCTGGTATCTCATCAAGATAGTACTGATCGTTCTTGTCATCCTTGTCCCCGCCATCGCCCGCGGCACTACCAGGTAGCACAAGTTCCGAGGGATTGGGCGGCATCCAAGCTGTGTCATCGGATGGGGTACAAAGAGCGCAGGGGCTCATGTCGTGATATCCGGTCCACTCATGGCCAGGAACCGTGAGCGTCGGCGTCGGTGGAGGTTTGCATGCAGCCGTCATACAGACCATGCATACCAGAATACAAGTAGCCAACAAGTCGGGTAGGGTGTCATCGTTTCAACAGTAGGCGGGAATAAGTAGCCTCATTGCCGACTTTCAGAAGCTTATTTGAATGAGAGCCATGCTGCTGCATCTGAGGGCCGCTGTCCATGGCGGGTATTGTCCAATCCTGACTCCGCCCGACAAAGCGGAAATATTTGTCCAGATATCCTGGTTTTGGGCCAACTAATCTAAGCCTAATCGTATCAGGTTCGGATTTGTTTTTATCGCTGAAGACGAGGTAGCGACTTTTGAAGGACTCGGCTTTCATGTATGCTAGGCGGCGAAGAAACAACGTCAGGCGATGAAAAACGTGATCAAATAGACTGTCTTGCGGTCCTCAGTAATGACTTACCCACTATTGCTTCAAAGTCTTCTTTGCCCTCAACACAGACCCATCCTGAACAACTGCCAGGAAAGATGTCAACAAAGCCGACACTGCAGGGTGCTGAAAGCCAATTCTTCACCTCCTGCCATGTCGCTTTGAACGGCAACTGGGTAGTGCTCAATCATGTTAGAAAAGGGGCCTAACTGGTAATTAGAAGAGATGAAGCGAGGATACAATGCTCGGCTCCGCGACTGACATTGCAAAAAGTGACGTGATAAAAGCCAGTTTCGTCTCCCGGCTCTACCTTGAATTGTATGGTTGGATAAGCATGTTGATAGGCCATATTGCAACAAGGAAATATGTGAACAGTATAACTCAGGGGTGAAAAATGATAGTGCTGCGAGCTTAGTTGCTTCCCCGTGGGGAGAGAACGTGCTATTTATATGAGTCCACGTTCAAGTGCACACCGTTGACCACAAGAAACTAAGCCAAGAGGTGTTCACTGAACTCCGTCACATAATACCTTTATCGGATAGATGCCTAAATCTCAGGCTAATAGTCGATCATGTATGCAGACAAAAAAGTATGCCCTCTCGCGGCCCGGTGGCTGGCCCACCACATCACTCTTCTTATGCACTCCTGTGTTCAGAGCCAATACAAAAGGCTCAGAAGTCAAAGTAGCATTTAATCGCGGATACAACGTTCAAAAGCGGCCGAAACACGGCTCGTAACCCCGGCAAGGCGATCTGTTCATGCGCCTCATGCCATCATACTTTGGTCCTTGTCTCACACGACGATGAGCTATATGCAAGTACATAACCGGGGAACACCCTAGCGTTGAAAGACAGAGGGCATGCAATATCATACATCCACACTATGGAGTATTTTTATTATTCCCAGCTCATGGTCTGTATAAGAAACAATAGACCCTCTCAGCCTGACGAGGGAGAGTGTTCATGCTTCACGGATGAGAATCGAGAAAATCCGATACCACCATCGTAGATGAAATTTTCTCCTAGCGATATTTAGTACCTCCAGGGGCCAGAGAGCTGACAATTAGCAGAGTAAGCTGCCTCGGTAAATGAGGCGGCAGGTCGATTCTCTATGAGTTGGAATAGAGCGCGACATTCGGCCCTTCGCAACGGAAATGCCTCTGCTTGTCCGCTTTTTGGCAAGTGGCTTGTTTGGACTGTTTTATCCAGACCGCCTTGAAAGAAGAGAGTCAAATAGAGGCATTAATGTCTCCCTTTTCTGTTCTTACACCCCATGGCTTTACAAA|upstream_gene_variant|MODIFIER|TRIREDRAFT_105538|gene-TRIREDRAFT_105538|transcript|XM_006963841.1|protein_coding||c.-5163delAinsCCCCACGTCGGACGATATACTGGTGCCTGCATCAGTACGACGCCCAATTTGTTGGTTTCAGTAAAGGGACGTGAAATAAGATGATTTCTTAACCTTGCAAGAATTCCAATGTATATATAAATTGCAGATACTCATAGGTAGCTACATACAATAGTAGATGTCTACGATGGCAGTTACTCACTGCCCCCCTTTCAAGTAGCGGTACTTTTAGCTTCTCCCATATTCCCAACTGGACATTTGTCATCGGCGTCGTGCCAATCAAAAGGCTGTACCAGCACTCCCTTGGTCCAACCAGGCATACAACTTTACAGTAACATAATCGGTGAATGGATAAGTCTGCTGCTGAACAGGTTGGATATGCAGAGGCTCTTCAGCGTCAGAGCTCTATGATGTTCATATGCATGCTACGTGGGTCACATCGTCCTCGTCGGCAGTGTTAATGTCCACTAGTACCTACACTCGACAATTTTGAAACGTTGCGAATCCTACGATAATCAACATCATTCAGAGAGAAACATTGTTGAAAGTAGTACCAACCCCAGAAGCCCTGCTGAATGGCATCATCGCAAATCTCAAGCTCGCGTTAAAAGCCGAGTTATTGCTGAGACCCCTAAGGATCATTGCTACTTCGGAAGTCTCAAGTATCCTAGTATTGAACACAAACGTTAAATATACCCTGAATCAAGCCGTCAAAGAGAGTTCTTTGAGTAGTTCAAGAGGCACAGTGATATCCATTCAATGAAGAACAAACAGCTATTACGCCAACAAAGCCATCATACCCCAAAAACAAATGCCATGCAACAATACGCCCTGTCAATCCTCCAAATGCACTTCTTGCTTCAGTTTCGAAGGCGGCCGGACGCCACCACCACCTGATCGTTTAAGCTGCTCAGGCTGTTCAGGAGGGACAGTAACCCATCCAACCCCCGGCTTCGAAAACGCATAGATGAGGCAAGAATTGGTCGCCATATCTCTCTGGATATCATCCCACTGCACTTCGTTGAGATCCAGACGGAAATCGGACCATGCACTATAGACCTCGCCCTTCTCGCCCGAACATGCCATGCTTGGCACTCCATCACGACTATACCGCATGGCTACATGTACTGACGTTCTCTTCACTTCAGCCGGCTCTGTGGCCTCCACGTTGTTGTCGACGTTTGTTGTTTCGTTGGGAGCATCACTTTGGAACTCTTCTTTCACAATCACAGTCACTTGTGACCTTGGGATCGCAATAATGTTCCAGGCTTCTTGATCCTCGGGCATATCTGGTGCAGCAAAGTGTCCAGACTGCTCGTTACTCTTCAGCGATCTGCAAATCTTGAGCCATATCCACGTGGTAACTTGGCCGTGCTCGTCAGGTCTAAGGTTTTTCCTCTCTGTTAGCTTTTTTTTCTTCTCGAGCTAGCATAACTCAAGAATATGCTGATACTTACACGTCAGACTCATAGATTGCAAGGCTTCCCCTCTTTTGTGCCGAGGACTCGCGCGGGACTTACTCTCCCCAATAGGAAGCACAGGCGCAGCATTAAGCGGTTCACCCCTGAGATCGTGGCAAGCCTTGACATGCCAAATTTTAAGGAGATTTAGTTCAAGTTTCCTATAGCCATATTTGCAACAAGCAGAGCGCAGGAAGAGGCGTAATCCTTCTCCCGGACCTTTTAGAGCTGAAGCTTGAGGCACGCCGGGAGGCACGAAAGGAGTGTCGTTGAAAAGCCCCATGACTGCCTGCATTCTTCGACTTGTATGTCGTCTATAGACAAACACATGCCAGATCTTTTTCTGGGTTTCATCTTCCTATTTTCTGCTCATCTCAGAGAACTTTTATTGACTTGCCTTTGGTCGGTTTCTGCGAACAAAGTGGTCTATGAGGATGTCACTTCGTCTACTCGAATGACGCTTCTGATACTGCTCTTCATCCTCTTCTACTTTTGGAATCTGCACATTCTGGGACTGCGATGGGGAATTCAAGTTCTGGAGAATGCGTGGGTTCACATGGAATTCCTTGTCCAGAGGAGTCTTGCGAAGTAGCCACTTCATAAAAGCTTTGGCTCTCTTGAGCCGCTTGTTGCTGCTGCTGATTCTGAGCTTTTTGAGGCCAATAGCGATGCCCGCGAGAAGCTTGTCTCGAACCGACTTTTTTTGTCTTGTCCATGTTCTTTGGTGCGCAAGGCTTTAGGCGAATCGTCTGAAATGCATTTCTTCTTCTTGGTCTCTGGGGATTCGAGACGAGAGTCAAAAGCGTGCTTTGGCATAATGGTAAAGGCGGTACCGTGTGGTTTTAAATATAATGGACGACGGTTGGCTCGATGCCGAGATGATGACTGTTGCAAGAGAACAAGGCAAGTTGTGAACATTTTATCTGTTGTTTGTGCCAGAGAGAAGGAACCAACGGCCAAAATATCGTGAATCGGCAAGCTTGAACAACTGGCAAAATTCATTGATTCACTTCATCATTGCTGTGTGGCTCTACGAGATAAAGACCAATAATAGTCCTCATAGGGAGGATATCTTTTGTTCCTTTTTGCAATTTGTTGTTTCAAATGAGAAGTCCTTTGCTGCAACTACATTATATAGCTTTCTACTCATGTGCATGTCAATTTCATGCACATTTGTTTATGCCAGTGCGTCATCTAAAACAAACCAATGAATAGTACATGTAAGTGGAGACTCCGAAACGGCGAGGCTGTCTTTTGCATCTTGCATCTCTCGCGTATGGTTGGAAGAATTACGATTGATCTGATTAGCGAGCCAAGGGAGAACTGCACATGGAAGCGAGATTGCATCAATGTATTGGTAGCAACTGGCCTGCTTACACTCGCGGCTATTCGTAGATGCCTTCTCATGCCACAGAAAAAAAGCCCTTTGGCAGTGTCATTTAAAGTCATGATGGGATAAAGCAGTATGAATTTTTCTTGAGCACAATTACAGTTTTTTATTACAAAATACCGCTGCTCCTCGCACTCAACCGCAGCCCGATAGAGCTGGGCGCTGGAATATCAGGCTCTGGCCTCCGCTAAAGGACAGAGGCCTCCATGTAGACATGGCTTCATACCCACCACAAATAAATATTACGAAATTCTAATCGGTAAAACATACAAAATGAGACATTCGGCCCTCTTAGAGCATACGATAATGCATGTCCCAATGCCACAACTGCAGAGGACTAATGATCACCGCTTGTACCTCTTTGTATACATGTACAGTACCTACCTACCTAGGTACCTACCTACCCATCTATAGCAGTCCATTTGTTCCGCGCAAGCTGAAAGAGAAAAATAATTTGCCTGGCTCACATGATTGCATGAATCAGATATTTGGTAGGTCAGCGCCAAAACAAGAAGGAAAGAAAAGAAAGCGGTGGCTGGCTGAGATCTCATAATATAGGTGTGTTCAGCTTATATATGAAAACAAAACCCTTGATTCTTGTACATGTAGGTAGGCAGACGTCCTGATTTCATTGGCCTGCTCGTAAACGCTCCAATAAGACAGCAGAAAGCACAATCGTCTTCAATATTACAAGCCTCCCATGCTACTGACCGACCGCGACCAAAAAGCAAACAATATGGGTCCCCCCCTCAGCTCTTATTACGCACACACCCTCCAGCGAGATTGATTTGACAGCCACTTGTCGCAGATCAGGGGCCTGGTGACTCCCAAAAACCCGGTTAACGTAGCAAGAGACTTTCGGTCTTAGAGGGTTCAGATCTCCGCACGTTAGTACTATTCTGCGTGGGGCGAGGCAGAGCCTTATCCGAAGGCGGGTGCTCTTGTTTCCCCTTGTATAGGTGCGTTATCCGCTACGAGATGTTAGAAGGTTGCAGTAATTCTGCGTGTAAGGATGTACAAGTGGACAGCTATATATTATAAGGCTAATCATGAACTTTTCAAAACTAGACGTACATGAGAAAAGAATAGATATCATATGTTTTCATCGCTATCAATTGATGAATGATGAGAAAAATGAAGTCAGTAGGTTCGGTAGCCGATGCAAAGCGAGGGCACATGGGATGTAGACTCAAAAAGAAGAAAAGGGAAAACAATCGCTGGCTGAGTCTCGAGTCGTAGGTCCGTCTAGCCCAAGCAAGGAGAAAATGGTGTTTGCTCGAACCCCTGTCAACGTCCCCCCCAAAACAAAAGGCAAAACAAACAAAAGTCAAGAAAAGAGAGGCGAAAGAAGATGGGGACGGCCACTTCAATCAAGCCACACTCTGGTTCTTAGGTACTCTGACATTCTCATTTCCACCTAAAAGAGGGGGGCACGGAACACGTACGCCTCTCCCTCACATCGCCTGGTATCTCATCAAGATAGTACTGATCGTTCTTGTCATCCTTGTCCCCGCCATCGCCCGCGGCACTACCAGGTAGCACAAGTTCCGAGGGATTGGGCGGCATCCAAGCTGTGTCATCGGATGGGGTACAAAGAGCGCAGGGGCTCATGTCGTGATATCCGGTCCACTCATGGCCAGGAACCGTGAGCGTCGGCGTCGGTGGAGGTTTGCATGCAGCCGTCATACAGACCATGCATACCAGAATACAAGTAGCCAACAAGTCGGGTAGGGTGTCATCGTTTCAACAGTAGGCGGGAATAAGTAGCCTCATTGCCGACTTTCAGAAGCTTATTTGAATGAGAGCCATGCTGCTGCATCTGAGGGCCGCTGTCCATGGCGGGTATTGTCCAATCCTGACTCCGCCCGACAAAGCGGAAATATTTGTCCAGATATCCTGGTTTTGGGCCAACTAATCTAAGCCTAATCGTATCAGGTTCGGATTTGTTTTTATCGCTGAAGACGAGGTAGCGACTTTTGAAGGACTCGGCTTTCATGTATGCTAGGCGGCGAAGAAACAACGTCAGGCGATGAAAAACGTGATCAAATAGACTGTCTTGCGGTCCTCAGTAATGACTTACCCACTATTGCTTCAAAGTCTTCTTTGCCCTCAACACAGACCCATCCTGAACAACTGCCAGGAAAGATGTCAACAAAGCCGACACTGCAGGGTGCTGAAAGCCAATTCTTCACCTCCTGCCATGTCGCTTTGAACGGCAACTGGGTAGTGCTCAATCATGTTAGAAAAGGGGCCTAACTGGTAATTAGAAGAGATGAAGCGAGGATACAATGCTCGGCTCCGCGACTGACATTGCAAAAAGTGACGTGATAAAAGCCAGTTTCGTCTCCCGGCTCTACCTTGAATTGTATGGTTGGATAAGCATGTTGATAGGCCATATTGCAACAAGGAAATATGTGAACAGTATAACTCAGGGGTGAAAAATGATAGTGCTGCGAGCTTAGTTGCTTCCCCGTGGGGAGAGAACGTGCTATTTATATGAGTCCACGTTCAAGTGCACACCGTTGACCACAAGAAACTAAGCCAAGAGGTGTTCACTGAACTCCGTCACATAATACCTTTATCGGATAGATGCCTAAATCTCAGGCTAATAGTCGATCATGTATGCAGACAAAAAAGTATGCCCTCTCGCGGCCCGGTGGCTGGCCCACCACATCACTCTTCTTATGCACTCCTGTGTTCAGAGCCAATACAAAAGGCTCAGAAGTCAAAGTAGCATTTAATCGCGGATACAACGTTCAAAAGCGGCCGAAACACGGCTCGTAACCCCGGCAAGGCGATCTGTTCATGCGCCTCATGCCATCATACTTTGGTCCTTGTCTCACACGACGATGAGCTATATGCAAGTACATAACCGGGGAACACCCTAGCGTTGAAAGACAGAGGGCATGCAATATCATACATCCACACTATGGAGTATTTTTATTATTCCCAGCTCATGGTCTGTATAAGAAACAATAGACCCTCTCAGCCTGACGAGGGAGAGTGTTCATGCTTCACGGATGAGAATCGAGAAAATCCGATACCACCATCGTAGATGAAATTTTCTCCTAGCGATATTTAGTACCTCCAGGGGCCAGAGAGCTGACAATTAGCAGAGTAAGCTGCCTCGGTAAATGAGGCGGCAGGTCGATTCTCTATGAGTTGGAATAGAGCGCGACATTCGGCCCTTCGCAACGGAAATGCCTCTGCTTGTCCGCTTTTTGGCAAGTGGCTTGTTTGGACTGTTTTATCCAGACCGCCTTGAAAGAAGAGAGTCAAATAGAGGCATTAATGTCTCCCTTTTCTGTTCTTACACCCCATGGCTTTACAAA|||||3322|WARNING_TRANSCRIPT_NO_START_CODON,CCCCACGTCGGACGATATACTGGTGCCTGCATCAGTACGACGCCCAATTTGTTGGTTTCAGTAAAGGGACGTGAAATAAGATGATTTCTTAACCTTGCAAGAATTCCAATGTATATATAAATTGCAGATACTCATAGGTAGCTACATACAATAGTAGATGTCTACGATGGCAGTTACTCACTGCCCCCCTTTCAAGTAGCGGTACTTTTAGCTTCTCCCATATTCCCAACTGGACATTTGTCATCGGCGTCGTGCCAATCAAAAGGCTGTACCAGCACTCCCTTGGTCCAACCAGGCATACAACTTTACAGTAACATAATCGGTGAATGGATAAGTCTGCTGCTGAACAGGTTGGATATGCAGAGGCTCTTCAGCGTCAGAGCTCTATGATGTTCATATGCATGCTACGTGGGTCACATCGTCCTCGTCGGCAGTGTTAATGTCCACTAGTACCTACACTCGACAATTTTGAAACGTTGCGAATCCTACGATAATCAACATCATTCAGAGAGAAACATTGTTGAAAGTAGTACCAACCCCAGAAGCCCTGCTGAATGGCATCATCGCAAATCTCAAGCTCGCGTTAAAAGCCGAGTTATTGCTGAGACCCCTAAGGATCATTGCTACTTCGGAAGTCTCAAGTATCCTAGTATTGAACACAAACGTTAAATATACCCTGAATCAAGCCGTCAAAGAGAGTTCTTTGAGTAGTTCAAGAGGCACAGTGATATCCATTCAATGAAGAACAAACAGCTATTACGCCAACAAAGCCATCATACCCCAAAAACAAATGCCATGCAACAATACGCCCTGTCAATCCTCCAAATGCACTTCTTGCTTCAGTTTCGAAGGCGGCCGGACGCCACCACCACCTGATCGTTTAAGCTGCTCAGGCTGTTCAGGAGGGACAGTAACCCATCCAACCCCCGGCTTCGAAAACGCATAGATGAGGCAAGAATTGGTCGCCATATCTCTCTGGATATCATCCCACTGCACTTCGTTGAGATCCAGACGGAAATCGGACCATGCACTATAGACCTCGCCCTTCTCGCCCGAACATGCCATGCTTGGCACTCCATCACGACTATACCGCATGGCTACATGTACTGACGTTCTCTTCACTTCAGCCGGCTCTGTGGCCTCCACGTTGTTGTCGACGTTTGTTGTTTCGTTGGGAGCATCACTTTGGAACTCTTCTTTCACAATCACAGTCACTTGTGACCTTGGGATCGCAATAATG
TCCAGGCTTCTTGATCCTCGGGCATATCTGGTGCAGCAAAGTGTCCAGACTGCTCGTTACTCTTCAGCGATCTGCAAATCTTGAGCCATATCCACGTGGTAACTTGGCCGTGCTCGTCAGGTCTAAGGTTTTTCCTCTCTGTTAGCTTTTTTTTCTTCTCGAGCTAGCATAACTCAAGAATATGCTGATACTTACACGTCAGACTCATAGATTGCAAGGCTTCCCCTCTTTTGTGCCGAGGACTCGCGCGGGACTTACTCTCCCCAATAGGAAGCACAGGCGCAGCATTAAGCGGTTCACCCCTGAGATCGTGGCAAGCCTTGACATGCCAAATTTTAAGGAGATTTAGTTCAAGTTTCCTATAGCCATATTTGCAACAAGCAGAGCGCAGGAAGAGGCGTAATCCTTCTCCCGGACCTTTTAGAGCTGAAGCTTGAGGCACGCCGGGAGGCACGAAAGGAGTGTCGTTGAAAAGCCCCATGACTGCCTGCATTCTTCGACTTGTATGTCGTCTATAGACAAACACATGCCAGATCTTTTTCTGGGTTTCATCTTCCTATTTTCTGCTCATCTCAGAGAACTTTTATTGACTTGCCTTTGGTCGGTTTCTGCGAACAAAGTGGTCTATGAGGATGTCACTTCGTCTACTCGAATGACGCTTCTGATACTGCTCTTCATCCTCTTCTACTTTTGGAATCTGCACATTCTGGGACTGCGATGGGGAATTCAAGTTCTGGAGAATGCGTGGGTTCACATGGAATTCCTTGTCCAGAGGAGTCTTGCGAAGTAGCCACTTCATAAAAGCTTTGGCTCTCTTGAGCCGCTTGTTGCTGCTGCTGATTCTGAGCTTTTTGAGGCCAATAGCGATGCCCGCGAGAAGCTTGTCTCGAACCGACTTTTTTTGTCTTGTCCATGTTCTTTGGTGCGCAAGGCTTTAGGCGAATCGTCTGAAATGCATTTCTTCTTCTTGGTCTCTGGGGATTCGAGACGAGAGTCAAAAGCGTGCTTTGGCATAATGGTAAAGGCGGTACCGTGTGGTTTTAAATATAATGGACGACGGTTGGCTCGATGCCGAGATGATGACTGTTGCAAGAGAACAAGGCAAGTTGTGAACATTTTATCTGTTGTTTGTGCCAGAGAGAAGGAACCAACGGCCAAAATATCGTGAATCGGCAAGCTTGAACAACTGGCAAAATTCATTGATTCACTTCATCATTGCTGTGTGGCTCTACGAGATAAAGACCAATAATAGTCCTCATAGGGAGGATATCTTTTGTTCCTTTTTGCAATTTGTTGTTTCAAATGAGAAGTCCTTTGCTGCAACTACATTATATAGCTTTCTACTCATGTGCATGTCAATTTCATGCACATTTGTTTATGCCAGTGCGTCATCTAAAACAAACCAATGAATAGTACATGTAAGTGGAGACTCCGAAACGGCGAGGCTGTCTTTTGCATCTTGCATCTCTCGCGTATGGTTGGAAGAATTACGATTGATCTGATTAGCGAGCCAAGGGAGAACTGCACATGGAAGCGAGATTGCATCAATGTATTGGTAGCAACTGGCCTGCTTACACTCGCGGCTATTCGTAGATGCCTTCTCATGCCACAGAAAAAAAGCCCTTTGGCAGTGTCATTTAAAGTCATGATGGGATAAAGCAGTATGAATTTTTCTTGAGCACAATTACAGTTTTTTATTACAAAATACCGCTGCTCCTCGCACTCAACCGCAGCCCGATAGAGCTGGGCGCTGGAATATCAGGCTCTGGCCTCCGCTAAAGGACAGAGGCCTCCATGTAGACATGGCTTCATACCCACCACAAATAAATATTACGAAATTCTAATCGGTAAAACATACAAAATGAGACATTCGGCCCTCTTAGAGCATACGATAATGCATGTCCCAATGCCACAACTGCAGAGGACTAATGATCACCGCTTGTACCTCTTTGTATACATGTACAGTACCTACCTACCTAGGTACCTACCTACCCATCTATAGCAGTCCATTTGTTCCGCGCAAGCTGAAAGAGAAAAATAATTTGCCTGGCTCACATGATTGCATGAATCAGATATTTGGTAGGTCAGCGCCAAAACAAGAAGGAAAGAAAAGAAAGCGGTGGCTGGCTGAGATCTCATAATATAGGTGTGTTCAGCTTATATATGAAAACAAAACCCTTGATTCTTGTACATGTAGGTAGGCAGACGTCCTGATTTCATTGGCCTGCTCGTAAACGCTCCAATAAGACAGCAGAAAGCACAATCGTCTTCAATATTACAAGCCTCCCATGCTACTGACCGACCGCGACCAAAAAGCAAACAATATGGGTCCCCCCCTCAGCTCTTATTACGCACACACCCTCCAGCGAGATTGATTTGACAGCCACTTGTCGCAGATCAGGGGCCTGGTGACTCCCAAAAACCCGGTTAACGTAGCAAGAGACTTTCGGTCTTAGAGGGTTCAGATCTCCGCACGTTAGTACTATTCTGCGTGGGGCGAGGCAGAGCCTTATCCGAAGGCGGGTGCTCTTGTTTCCCCTTGTATAGGTGCGTTATCCGCTACGAGATGTTAGAAGGTTGCAGTAATTCTGCGTGTAAGGATGTACAAGTGGACAGCTATATATTATAAGGCTAATCATGAACTTTTCAAAACTAGACGTACATGAGAAAAGAATAGATATCATATGTTTTCATCGCTATCAATTGATGAATGATGAGAAAAATGAAGTCAGTAGGTTCGGTAGCCGATGCAAAGCGAGGGCACATGGGATGTAGACTCAAAAAGAAGAAAAGGGAAAACAATCGCTGGCTGAGTCTCGAGTCGTAGGTCCGTCTAGCCCAAGCAAGGAGAAAATGGTGTTTGCTCGAACCCCTGTCAACGTCCCCCCCAAAACAAAAGGCAAAACAAACAAAAGTCAAGAAAAGAGAGGCGAAAGAAGATGGGGACGGCCACTTCAATCAAGCCACACTCTGGTTCTTAGGTACTCTGACATTCTCATTTCCACCTAAAAGAGGGGGGCACGGAACACGTACGCCTCTCCCTCACATCGCCTGGTATCTCATCAAGATAGTACTGATCGTTCTTGTCATCCTTGTCCCCGCCATCGCCCGCGGCACTACCAGGTAGCACAAGTTCCGAGGGATTGGGCGGCATCCAAGCTGTGTCATCGGATGGGGTACAAAGAGCGCAGGGGCTCATGTCGTGATATCCGGTCCACTCATGGCCAGGAACCGTGAGCGTCGGCGTCGGTGGAGGTTTGCATGCAGCCGTCATACAGACCATGCATACCAGAATACAAGTAGCCAACAAGTCGGGTAGGGTGTCATCGTTTCAACAGTAGGCGGGAATAAGTAGCCTCATTGCCGACTTTCAGAAGCTTATTTGAATGAGAGCCATGCTGCTGCATCTGAGGGCCGCTGTCCATGGCGGGTATTGTCCAATCCTGACTCCGCCCGACAAAGCGGAAATATTTGTCCAGATATCCTGGTTTTGGGCCAACTAATCTAAGCCTAATCGTATCAGGTTCGGATTTGTTTTTATCGCTGAAGACGAGGTAGCGACTTTTGAAGGACTCGGCTTTCATGTATGCTAGGCGGCGAAGAAACAACGTCAGGCGATGAAAAACGTGATCAAATAGACTGTCTTGCGGTCCTCAGTAATGACTTACCCACTATTGCTTCAAAGTCTTCTTTGCCCTCAACACAGACCCATCCTGAACAACTGCCAGGAAAGATGTCAACAAAGCCGACACTGCAGGGTGCTGAAAGCCAATTCTTCACCTCCTGCCATGTCGCTTTGAACGGCAACTGGGTAGTGCTCAATCATGTTAGAAAAGGGGCCTAACTGGTAATTAGAAGAGATGAAGCGAGGATACAATGCTCGGCTCCGCGACTGACATTGCAAAAAGTGACGTGATAAAAGCCAGTTTCGTCTCCCGGCTCTACCTTGAATTGTATGGTTGGATAAGCATGTTGATAGGCCATATTGCAACAAGGAAATATGTGAACAGTATAACTCAGGGGTGAAAAATGATAGTGCTGCGAGCTTAGTTGCTTCCCCGTGGGGAGAGAACGTGCTATTTATATGAGTCCACGTTCAAGTGCACACCGTTGACCACAAGAAACTAAGCCAAGAGGTGTTCACTGAACTCCGTCACATAATACCTTTATCGGATAGATGCCTAAATCTCAGGCTAATAGTCGATCATGTATGCAGACAAAAAAGTATGCCCTCTCGCGGCCCGGTGGCTGGCCCACCACATCACTCTTCTTATGCACTCCTGTGTTCAGAGCCAATACAAAAGGCTCAGAAGTCAAAGTAGCATTTAATCGCGGATACAACGTTCAAAAGCGGCCGAAACACGGCTCGTAACCCCGGCAAGGCGATCTGTTCATGCGCCTCATGCCATCATACTTTGGTCCTTGTCTCACACGACGATGAGCTATATGCAAGTACATAACCGGGGAACACCCTAGCGTTGAAAGACAGAGGGCATGCAATATCATACATCCACACTATGGAGTATTTTTATTATTCCCAGCTCATGGTCTGTATAAGAAACAATAGACCCTCTCAGCCTGACGAGGGAGAGTGTTCATGCTTCACGGATGAGAATCGAGAAAATCCGATACCACCATCGTAGATGAAATTTTCTCCTAGCGATATTTAGTACCTCCAGGGGCCAGAGAGCTGACAATTAGCAGAGTAAGCTGCCTCGGTAAATGAGGCGGCAGGTCGATTCTCTATGAGTTGGAATAGAGCGCGACATTCGGCCCTTCGCAACGGAAATGCCTCTGCTTGTCCGCTTTTTGGCAAGTGGCTTGTTTGGACTGTTTTATCCAGACCGCCTTGAAAGAAGAGAGTCAAATAGAGGCATTAATGTCTCCCTTTTCTGTTCTTACACCCCATGGCTTTACAAA|upstream_gene_variant|MODIFIER|TRIREDRAFT_105538|gene-TRIREDRAFT_105538|transcript|XM_006963841.1|protein_coding||c.-5164_-5163insCCCCACGTCGGACGATATACTGGTGCCTGCATCAGTACGACGCCCAATTTGTTGGTTTCAGTAAAGGGACGTGAAATAAGATGATTTCTTAACCTTGCAAGAATTCCAATGTATATATAAATTGCAGATACTCATAGGTAGCTACATACAATAGTAGATGTCTACGATGGCAGTTACTCACTGCCCCCCTTTCAAGTAGCGGTACTTTTAGCTTCTCCCATATTCCCAACTGGACATTTGTCATCGGCGTCGTGCCAATCAAAAGGCTGTACCAGCACTCCCTTGGTCCAACCAGGCATACAACTTTACAGTAACATAATCGGTGAATGGATAAGTCTGCTGCTGAACAGGTTGGATATGCAGAGGCTCTTCAGCGTCAGAGCTCTATGATGTTCATATGCATGCTACGTGGGTCACATCGTCCTCGTCGGCAGTGTTAATGTCCACTAGTACCTACACTCGACAATTTTGAAACGTTGCGAATCCTACGATAATCAACATCATTCAGAGAGAAACATTGTTGAAAGTAGTACCAACCCCAGAAGCCCTGCTGAATGGCATCATCGCAAATCTCAAGCTCGCGTTAAAAGCCGAGTTATTGCTGAGACCCCTAAGGATCATTGCTACTTCGGAAGTCTCAAGTATCCTAGTATTGAACACAAACGTTAAATATACCCTGAATCAAGCCGTCAAAGAGAGTTCTTTGAGTAGTTCAAGAGGCACAGTGATATCCATTCAATGAAGAACAAACAGCTATTACGCCAACAAAGCCATCATACCCCAAAAACAAATGCCATGCAACAATACGCCCTGTCAATCCTCCAAATGCACTTCTTGCTTCAGTTTCGAAGGCGGCCGGACGCCACCACCACCTGATCGTTTAAGCTGCTCAGGCTGTTCAGGAGGGACAGTAACCCATCCAACCCCCGGCTTCGAAAACGCATAGATGAGGCAAGAATTGGTCGCCATATCTCTCTGGATATCATCCCACTGCACTTCGTTGAGATCCAGACGGAAATCGGACCATGCACTATAGACCTCGCCCTTCTCGCCCGAACATGCCATGCTTGGCACTCCATCACGACTATACCGCATGGCTACATGTACTGACGTTCTCTTCACTTCAGCCGGCTCTGTGGCCTCCACGTTGTTGTCGACGTTTGTTGTTTCGTTGGGAGCATCACTTTGGAACTCTTCTTTCACAATCACAGTCACTTGTGACCTTGGGATCGCAATAATGTTCCAGGCTTCTTGATCCTCGGGCATATCTGGTGCAGCAAAGTGTCCAGACTGCTCGTTACTCTTCAGCGATCTGCAAATCTTGAGCCATATCCACGTGGTAACTTGGCCGTGCTCGTCAGGTCTAAGGTTTTTCCTCTCTGTTAGCTTTTTTTTCTTCTCGAGCTAGCATAACTCAAGAATATGCTGATACTTACACGTCAGACTCATAGATTGCAAGGCTTCCCCTCTTTTGTGCCGAGGACTCGCGCGGGACTTACTCTCCCCAATAGGAAGCACAGGCGCAGCATTAAGCGGTTCACCCCTGAGATCGTGGCAAGCCTTGACATGCCAAATTTTAAGGAGATTTAGTTCAAGTTTCCTATAGCCATATTTGCAACAAGCAGAGCGCAGGAAGAGGCGTAATCCTTCTCCCGGACCTTTTAGAGCTGAAGCTTGAGGCACGCCGGGAGGCACGAAAGGAGTGTCGTTGAAAAGCCCCATGACTGCCTGCATTCTTCGACTTGTATGTCGTCTATAGACAAACACATGCCAGATCTTTTTCTGGGTTTCATCTTCCTATTTTCTGCTCATCTCAGAGAACTTTTATTGACTTGCCTTTGGTCGGTTTCTGCGAACAAAGTGGTCTATGAGGATGTCACTTCGTCTACTCGAATGACGCTTCTGATACTGCTCTTCATCCTCTTCTACTTTTGGAATCTGCACATTCTGGGACTGCGATGGGGAATTCAAGTTCTGGAGAATGCGTGGGTTCACATGGAATTCCTTGTCCAGAGGAGTCTTGCGAAGTAGCCACTTCATAAAAGCTTTGGCTCTCTTGAGCCGCTTGTTGCTGCTGCTGATTCTGAGCTTTTTGAGGCCAATAGCGATGCCCGCGAGAAGCTTGTCTCGAACCGACTTTTTTTGTCTTGTCCATGTTCTTTGGTGCGCAAGGCTTTAGGCGAATCGTCTGAAATGCATTTCTTCTTCTTGGTCTCTGGGGATTCGAGACGAGAGTCAAAAGCGTGCTTTGGCATAATGGTAAAGGCGGTACCGTGTGGTTTTAAATATAATGGACGACGGTTGGCTCGATGCCGAGATGATGACTGTTGCAAGAGAACAAGGCAAGTTGTGAACATTTTATCTGTTGTTTGTGCCAGAGAGAAGGAACCAACGGCCAAAATATCGTGAATCGGCAAGCTTGAACAACTGGCAAAATTCATTGATTCACTTCATCATTGCTGTGTGGCTCTACGAGATAAAGACCAATAATAGTCCTCATAGGGAGGATATCTTTTGTTCCTTTTTGCAATTTGTTGTTTCAAATGAGAAGTCCTTTGCTGCAACTACATTATATAGCTTTCTACTCATGTGCATGTCAATTTCATGCACATTTGTTTATGCCAGTGCGTCATCTAAAACAAACCAATGAATAGTACATGTAAGTGGAGACTCCGAAACGGCGAGGCTGTCTTTTGCATCTTGCATCTCTCGCGTATGGTTGGAAGAATTACGATTGATCTGATTAGCGAGCCAAGGGAGAACTGCACATGGAAGCGAGATTGCATCAATGTATTGGTAGCAACTGGCCTGCTTACACTCGCGGCTATTCGTAGATGCCTTCTCATGCCACAGAAAAAAAGCCCTTTGGCAGTGTCATTTAAAGTCATGATGGGATAAAGCAGTATGAATTTTTCTTGAGCACAATTACAGTTTTTTATTACAAAATACCGCTGCTCCTCGCACTCAACCGCAGCCCGATAGAGCTGGGCGCTGGAATATCAGGCTCTGGCCTCCGCTAAAGGACAGAGGCCTCCATGTAGACATGGCTTCATACCCACCACAAATAAATATTACGAAATTCTAATCGGTAAAACATACAAAATGAGACATTCGGCCCTCTTAGAGCATACGATAATGCATGTCCCAATGCCACAACTGCAGAGGACTAATGATCACCGCTTGTACCTCTTTGTATACATGTACAGTACCTACCTACCTAGGTACCTACCTACCCATCTATAGCAGTCCATTTGTTCCGCGCAAGCTGAAAGAGAAAAATAATTTGCCTGGCTCACATGATTGCATGAATCAGATATTTGGTAGGTCAGCGCCAAAACAAGAAGGAAAGAAAAGAAAGCGGTGGCTGGCTGAGATCTCATAATATAGGTGTGTTCAGCTTATATATGAAAACAAAACCCTTGATTCTTGTACATGTAGGTAGGCAGACGTCCTGATTTCATTGGCCTGCTCGTAAACGCTCCAATAAGACAGCAGAAAGCACAATCGTCTTCAATATTACAAGCCTCCCATGCTACTGACCGACCGCGACCAAAAAGCAAACAATATGGGTCCCCCCCTCAGCTCTTATTACGCACACACCCTCCAGCGAGATTGATTTGACAGCCACTTGTCGCAGATCAGGGGCCTGGTGACTCCCAAAAACCCGGTTAACGTAGCAAGAGACTTTCGGTCTTAGAGGGTTCAGATCTCCGCACGTTAGTACTATTCTGCGTGGGGCGAGGCAGAGCCTTATCCGAAGGCGGGTGCTCTTGTTTCCCCTTGTATAGGTGCGTTATCCGCTACGAGATGTTAGAAGGTTGCAGTAATTCTGCGTGTAAGGATGTACAAGTGGACAGCTATATATTATAAGGCTAATCATGAACTTTTCAAAACTAGACGTACATGAGAAAAGAATAGATATCATATGTTTTCATCGCTATCAATTGATGAATGATGAGAAAAATGAAGTCAGTAGGTTCGGTAGCCGATGCAAAGCGAGGGCACATGGGATGTAGACTCAAAAAGAAGAAAAGGGAAAACAATCGCTGGCTGAGTCTCGAGTCGTAGGTCCGTCTAGCCCAAGCAAGGAGAAAATGGTGTTTGCTCGAACCCCTGTCAACGTCCCCCCCAAAACAAAAGGCAAAACAAACAAAAGTCAAGAAAAGAGAGGCGAAAGAAGATGGGGACGGCCACTTCAATCAAGCCACACTCTGGTTCTTAGGTACTCTGACATTCTCATTTCCACCTAAAAGAGGGGGGCACGGAACACGTACGCCTCTCCCTCACATCGCCTGGTATCTCATCAAGATAGTACTGATCGTTCTTGTCATCCTTGTCCCCGCCATCGCCCGCGGCACTACCAGGTAGCACAAGTTCCGAGGGATTGGGCGGCATCCAAGCTGTGTCATCGGATGGGGTACAAAGAGCGCAGGGGCTCATGTCGTGATATCCGGTCCACTCATGGCCAGGAACCGTGAGCGTCGGCGTCGGTGGAGGTTTGCATGCAGCCGTCATACAGACCATGCATACCAGAATACAAGTAGCCAACAAGTCGGGTAGGGTGTCATCGTTTCAACAGTAGGCGGGAATAAGTAGCCTCATTGCCGACTTTCAGAAGCTTATTTGAATGAGAGCCATGCTGCTGCATCTGAGGGCCGCTGTCCATGGCGGGTATTGTCCAATCCTGACTCCGCCCGACAAAGCGGAAATATTTGTCCAGATATCCTGGTTTTGGGCCAACTAATCTAAGCCTAATCGTATCAGGTTCGGATTTGTTTTTATCGCTGAAGACGAGGTAGCGACTTTTGAAGGACTCGGCTTTCATGTATGCTAGGCGGCGAAGAAACAACGTCAGGCGATGAAAAACGTGATCAAATAGACTGTCTTGCGGTCCTCAGTAATGACTTACCCACTATTGCTTCAAAGTCTTCTTTGCCCTCAACACAGACCCATCCTGAACAACTGCCAGGAAAGATGTCAACAAAGCCGACACTGCAGGGTGCTGAAAGCCAATTCTTCACCTCCTGCCATGTCGCTTTGAACGGCAACTGGGTAGTGCTCAATCATGTTAGAAAAGGGGCCTAACTGGTAATTAGAAGAGATGAAGCGAGGATACAATGCTCGGCTCCGCGACTGACATTGCAAAAAGTGACGTGATAAAAGCCAGTTTCGTCTCCCGGCTCTACCTTGAATTGTATGGTTGGATAAGCATGTTGATAGGCCATATTGCAACAAGGAAATATGTGAACAGTATAACTCAGGGGTGAAAAATGATAGTGCTGCGAGCTTAGTTGCTTCCCCGTGGGGAGAGAACGTGCTATTTATATGAGTCCACGTTCAAGTGCACACCGTTGACCACAAGAAACTAAGCCAAGAGGTGTTCACTGAACTCCGTCACATAATACCTTTATCGGATAGATGCCTAAATCTCAGGCTAATAGTCGATCATGTATGCAGACAAAAAAGTATGCCCTCTCGCGGCCCGGTGGCTGGCCCACCACATCACTCTTCTTATGCACTCCTGTGTTCAGAGCCAATACAAAAGGCTCAGAAGTCAAAGTAGCATTTAATCGCGGATACAACGTTCAAAAGCGGCCGAAACACGGCTCGTAACCCCGGCAAGGCGATCTGTTCATGCGCCTCATGCCATCATACTTTGGTCCTTGTCTCACACGACGATGAGCTATATGCAAGTACATAACCGGGGAACACCCTAGCGTTGAAAGACAGAGGGCATGCAATATCATACATCCACACTATGGAGTATTTTTATTATTCCCAGCTCATGGTCTGTATAAGAAACAATAGACCCTCTCAGCCTGACGAGGGAGAGTGTTCATGCTTCACGGATGAGAATCGAGAAAATCCGATACCACCATCGTAGATGAAATTTTCTCCTAGCGATATTTAGTACCTCCAGGGGCCAGAGAGCTGACAATTAGCAGAGTAAGCTGCCTCGGTAAATGAGGCGGCAGGTCGATTCTCTATGAGTTGGAATAGAGCGCGACATTCGGCCCTTCGCAACGGAAATGCCTCTGCTTGTCCGCTTTTTGGCAAGTGGCTTGTTTGGACTGTTTTATCCAGACCGCCTTGAAAGAAGAGAGTCAAATAGAGGCATTAATGTCTCCCTTTTCTGTTCTTACACCCCATGGCTTTACAAA|||||3322|WARNING_TRANSCRIPT_NO_START_CODON,CCCCACGTCGGACGATATACTGGTGCCTGCATCAGTACGACGCCCAATTTGTTGGTTTCAGTAAAGGGACGTGAAATAAGATGATTTCTTAACCTTGCAAGAATTCCAATGTATATATAAATTGCAGATACTCATAGGTAGCTACATACAATAGTAGATGTCTACGATGGCAGTTACTCACTGCCCCCCTTTCAAGTAGCGGTACTTTTAGCTTCTCCCATATTCCCAACTGGACATTTGTCATCGGCGTCGTGCCAATCAAAAGGCTGTACCAGCACTCCCTTGGTCCAACCAGGCATACAACTTTACAGTAACATAATCGGTGAATGGATAAGTCTGCTGCTGAACAGGTTGGATATGCAGAGGCTCTTCAGCGTCAGAGCTCTATGATGTTCATATGCATGCTACGTGGGTCACATCGTCCTCGTCGGCAGTGTTAATGTCCACTAGTACCTACACTCGACAATTTTGAAACGTTGCGAATCCTACGATAATCAACATCATTCAGAGAGAAACATTGTTGAAAGTAGTACCAACCCCAGAAGCCCTGCTGAATGGCATCATCGCAAATCTCAAGCTCGCGTTAAAAGCCGAGTTATTGCTGAGACCCCTAAGGATCATTGCTACTTCGGAAGTCTCAAGTATCCTAGTATTGAACACAAACGTTAAATATACCCTGAATCAAGCCGTCAAAGAGAGTTCTTTGAGTAGTTCAAGAGGCACAGTGATATCCATTCAATGAAGAACAAACAGCTATTACGCCAACAAAGCCATCATACCCCAAAAACAAATGCCATGCAACAATACGCCCTGTCAATCCTCCAAATGCACTTCTTGCTTCAGTTTCGAAGGCGGCCGGACGCCACCACCACCTGATCGTTTAAGCTGCTCAGGCTGTTCAGGAGGGACAGTAACCCATCCAACCCCCGGCTTCGAAAACGCATAGATGAGGCAAGAATTGGTCGCCATATCTCTCTGGATATCATCCCACTGCACTTCGTTGAGATCCAGACGGAAATCGGACCATGCACTATAGACCTCGCCCTTCTCGCCCGAACATGCCATGCTTGGCACTCCATCACGACTATACCGCATGGCTACATGTACTGACGTTCTCTTCACTTCAGCCGGCTCTGTGGCCTCCACGTTGTTGTCGACGTTTGTTGTTTCGTTGGGAGCATCACTTTGGAACTCTTCTTTCACAATCACAGTCACTTGTGACCTTGGGATCGCAATAATGTTCCAGGCTTCTTGATCCTCGGGCATATCTGGTGCAGCAAAGTGTCCAGACTGCTCGTTACTCTTCAGCGATCTGCAAATCTTGAGCCATATCCACGTGGTAACTTGGCCGTGCTCGTCAGGTCTAAGGTTTTTCCTCTCTGTTAGCTTTTTTTTCTTCTCGAGCTAGCATAACTCAAGAATATGCTGATACTTACACGTCAGACTCATAGATTGCAAGGCTTCCCCTCTTTTGTGCCGAGGACTCGCGCGGGACTTACTCTCCCCAATAGGAAGCACAGGCGCAGCATTAAGCGGTTCACCCCTGAGATCGTGGCAAGCCTTGACATGCCAAATTTTAAGGAGATTTAGTTCAAGTTTCCTATAGCCATATTTGCAACAAGCAGAGCGCAGGAAGAGGCGTAATCCTTCTCCCGGACCTTTTAGAGCTGAAGCTTGAGGCACGCCGGGAGGCACGAAAGGAGTGTCGTTGAAAAGCCCCATGACTGCCTGCATTCTTCGACTTGTATGTCGTCTATAGACAAACACATGCCAGATCTTTTTCTGGGTTTCATCTTCCTATTTTCTGCTCATCTCAGAGAACTTTTATTGACTTGCCTTTGGTCGGTTTCTGCGAACAAAGTGGTCTATGAGGATGTCACTTCGTCTACTCGAATGACGCTTCTGATACTGCTCTTCATCCTCTTCTACTTTTGGAATCTGCACATTCTGGGACTGCGATGGGGAATTCAAGTTCTGGAGAATGCGTGGGTTCACATGGAATTCCTTGTCCAGAGGAGTCTTGCGAAGTAGCCACTTCATAAAAGCTTTGGCTCTCTTGAGCCGCTTGTTGCTGCTGCTGATTCTGAGCTTTTTGAGGCCAATAGCGATGCCCGCGAGAAGCTTGTCTCGAACCGACTTTTTTTGTCTTGTCCATGTTCTTTGGTGCGCAAGGCTTTAGGCGAATCGTCTGAAATGCATTTCTTCTTCTTGGTCTCTGGGGATTCGAGACGAGAGTCAAAAGCGTGCTTTGGCATAATGGTAAAGGCGGTACCGTGTGGTTTTAAATATAATGGACGACGGTTGGCTCGATGCCGAGATGATGACTGTTGCAAGAGAACAAGGCAAGTTGTGAACATTTTATCTGTTGTTTGTGCCAGAGAGAAGGAACCAACGGCCAAAATATCGTGAATCGGCAAGCTTGAACAACTGGCAAAATTCATTGATTCACTTCATCATTGCTGTGTGGCTCTACGAGATAAAGACCAATAATAGTCCTCATAGGGAGGATATCTTTTGTTCCTTTTTGCAATTTGTTGTTTCAAATGAGAAGTCCTTTGCTGCAACTACATTATATAGCTTTCTACTCATGTGCATGTCAATTTCATGCACATTTGTTTATGCCAGTGCGTCATCTAAAACAAACCAATGAATAGTACATGTAAGTGGAGACTCCGAAACGGCGAGGCTGTCTTTTGCATCTTGCATCTCTCGCGTATGGTTGGAAGAATTACGATTGATCTGATTAGCGAGCCAAGGGAGAACTGCACATGGAAGCGAGATTGCATCAATGTATTGGTAGCAACTGGCCTGCTTACACTCGCGGCTATTCGTAGATGCCTTCTCATGCCACAGAAAAAAAGCCCTTTGGCAGTGTCATTTAAAGTCATGATGGGATAAAGCAGTATGAATTTTTCTTGAGCACAATTACAGTTTTTTATTACAAAATACCGCTGCTCCTCGCACTCAACCGCAGCCCGATAGAGCTGGGCGCTGGAATATCAGGCTCTGGCCTCCGCTAAAGGACAGAGGCCTCCATGTAGACATGGCTTCATACCCACCACAAATAAATATTACGAAATTCTAATCGGTAAAACATACAAAATGAGACATTCGGCCCTCTTAGAGCATACGATAATGCATGTCCCAATGCCACAACTGCAGAGGACTAATGATCACCGCTTGTACCTCTTTGTATACATGTACAGTACCTACCTACCTAGGTACCTACCTACCCATCTATAGCAGTCCATTTGTTCCGCGCAAGCTGAAAGAGAAAAATAATTTGCCTGGCTCACATGATTGCATGAATCAGATATTTGGTAGGTCAGCGCCAAAACAAGAAGGAAAGAAAAGAAAGCGGTGGCTGGCTGAGATCTCATAATATAGGTGTGTTCAGCTTATATATGAAAACAAAACCCTTGATTCTTGTACATGTAGGTAGGCAGACGTCCTGATTTCATTGGCCTGCTCGTAAACGCTCCAATAAGACAGCAGAAAGCACAATCGTCTTCAATATTACAAGCCTCCCATGCTACTGACCGACCGCGACCAAAAAGCAAACAATATGGGTCCCCCCCTCAGCTCTTATTACGCACACACCCTCCAGCGAGATTGATTTGACAGCCACTTGTCGCAGATCAGGGGCCTGGTGACTCCCAAAAACCCGGTTAACGTAGCAAGAGACTTTCGGTCTTAGAGGGTTCAGATCTCCGCACGTTAGTACTATTCTGCGTGGGGCGAGGCAGAGCCTTATCCGAAGGCGGGTGCTCTTGTTTCCCCTTGTATAGGTGCGTTATCCGCTACGAGATGTTAGAAGGTTGCAGTAATTCTGCGTGTAAGGATGTACAAGTGGACAGCTATATATTATAAGGCTAATCATGAACTTTTCAAAACTAGACGTACATGAGAAAAGAATAGATATCATATGTTTTCATCGCTATCAATTGATGAATGATGAGAAAAATGAAGTCAGTAGGTTCGGTAGCCGATGCAAAGCGAGGGCACATGGGATGTAGACTCAAAAAGAAGAAAAGGGAAAACAATCGCTGGCTGAGTCTCGAGTCGTAGGTCCGTCTAGCCCAAGCAAGGAGAAAATGGTGTTTGCTCGAACCCCTGTCAACGTCCCCCCCAAAACAAAAGGCAAAACAAACAAAAGTCAAGAAAAGAGAGGCGAAAGAAGATGGGGACGGCCACTTCAATCAAGCCACACTCTGGTTCTTAGGTACTCTGACATTCTCATTTCCACCTAAAAGAGGGGGGCACGGAACACGTACGCCTCTCCCTCACATCGCCTGGTATCTCATCAAGATAGTACTGATCGTTCTTGTCATCCTTGTCCCCGCCATCGCCCGCGGCACTACCAGGTAGCACAAGTTCCGAGGGATTGGGCGGCATCCAAGCTGTGTCATCGGATGGGGTACAAAGAGCGCAGGGGCTCATGTCGTGATATCCGGTCCACTCATGGCCAGGAACCGTGAGCGTCGGCGTCGGTGGAGGTTTGCATGCAGCCGTCATACAGACCATGCATACCAGAATACAAGTAGCCAACAAGTCGGGTAGGGTGTCATCGTTTCAACAGTAGGCGGGAATAAGTAGCCTCATTGCCGACTTTCAGAAGCTTATTTGAATGAGAGCCATGCTGCTGCATCTGAGGGCCGCTGTCCATGGCGGGTATTGTCCAATCCTGACTCCGCCCGACAAAGCGGAAATATTTGTCCAGATATCCTGGTTTTGGGCCAACTAATCTAAGCCTAATCGTATCAGGTTCGGATTTGTTTTTATCGCTGAAGACGAGGTAGCGACTTTTGAAGGACTCGGCTTTCATGTATGCTAGGCGGCGAAGAAACAACGTCAGGCGATGAAAAACGTGATCAAATAGACTGTCTTGCGGTCCTCAGTAATGACTTACCCACTATTGCTTCAAAGTCTTCTTTGCCCTCAACACAGACCCATCCTGAACAACTGCCAGGAAAGATGTCAACAAAGCCGACACTGCAGGGTGCTGAAAGCCAATTCTTCACCTCCTGCCATGTCGCTTTGAACGGCAACTGGGTAGTGCTCAATCATGTTAGAAAAGGGGCCTAACTGGTAATTAGAAGAGATGAAGCGAGGATACAATGCTCGGCTCCGCGACTGACATTGCAAAAAGTGACGTGATAAAAGCCAGTTTCGTCTCCCGGCTCTACCTTGAATTGTATGGTTGGATAAGCATGTTGATAGGCCATATTGCAACAAGGAAATATGTGAACAGTATAACTCAGGGGTGAAAAATGATAGTGCTGCGAGCTTAGTTGCTTCCCCGTGGGGAGAGAACGTGCTATTTATATGAGTCCACGTTCAAGTGCACACCGTTGACCACAAGAAACTAAGCCAAGAGGTGTTCACTGAACTCCGTCACATAATACCTTTATCGGATAGATGCCTAAATCTCAGGCTAATAGTCGATCATGTATGCAGACAAAAAAGTATGCCCTCTCGCGGCCCGGTGGCTGGCCCACCACATCACTCTTCTTATGCACTCCTGTGTTCAGAGCCAATACAAAAGGCTCAGAAGTCAAAGTAGCATTTAATCGCGGATACAACGTTCAAAAGCGGCCGAAACACGGCTCGTAACCCCGGCAAGGCGATCTGTTCATGCGCCTCATGCCATCATACTTTGGTCCTTGTCTCACACGACGATGAGCTATATGCAAGTACATAACCGGGGAACACCCTAGCGTTGAAAGACAGAGGGCATGCAATATCATACATCCACACTATGGAGTATTTTTATTATTCCCAGCTCATGGTCTGTATAAGAAACAATAGACCCTCTCAGCCTGACGAGGGAGAGTGTTCATGCTTCACGGATGAGAATCGAGAAAATCCGATACCACCATCGTAGATGAAATTTTCTCCTAGCGATATTTAGTACCTCCAGGGGCCAGAGAGCTGACAATTAGCAGAGTAAGCTGCCTCGGTAAATGAGGCGGCAGGTCGATTCTCTATGAGTTGGAATAGAGCGCGACATTCGGCCCTTCGCAACGGAAATGCCTCTGCTTGTCCGCTTTTTGGCAAGTGGCTTGTTTGGACTGTTTTATCCAGACCGCCTTGAAAGAAGAGAGTCAAATAGAGGCATTAATGTCTCCCTTTTCTGTTCTTACACCCCATGGCTTTACAAA|upstream_gene_variant|MODIFIER|TRIREDRAFT_105538|gene-TRIREDRAFT_105538|transcript|XM_006963841.1|protein_coding||c.-5163delGinsCCCCACGTCGGACGATATACTGGTGCCTGCATCAGTACGACGCCCAATTTGTTGGTTTCAGTAAAGGGACGTGAAATAAGATGATTTCTTAACCTTGCAAGAATTCCAATGTATATATAAATTGCAGATACTCATAGGTAGCTACATACAATAGTAGATGTCTACGATGGCAGTTACTCACTGCCCCCCTTTCAAGTAGCGGTACTTTTAGCTTCTCCCATATTCCCAACTGGACATTTGTCATCGGCGTCGTGCCAATCAAAAGGCTGTACCAGCACTCCCTTGGTCCAACCAGGCATACAACTTTACAGTAACATAATCGGTGAATGGATAAGTCTGCTGCTGAACAGGTTGGATATGCAGAGGCTCTTCAGCGTCAGAGCTCTATGATGTTCATATGCATGCTACGTGGGTCACATCGTCCTCGTCGGCAGTGTTAATGTCCACTAGTACCTACACTCGACAATTTTGAAACGTTGCGAATCCTACGATAATCAACATCATTCAGAGAGAAACATTGTTGAAAGTAGTACCAACCCCAGAAGCCCTGCTGAATGGCATCATCGCAAATCTCAAGCTCGCGTTAAAAGCCGAGTTATTGCTGAGACCCCTAAGGATCATTGCTACTTCGGAAGTCTCAAGTATCCTAGTATTGAACACAAACGTTAAATATACCCTGAATCAAGCCGTCAAAGAGAGTTCTTTGAGTAGTTCAAGAGGCACAGTGATATCCATTCAATGAAGAACAAACAGCTATTACGCCAACAAAGCCATCATACCCCAAAAACAAATGCCATGCAACAATACGCCCTGTCAATCCTCCAAATGCACTTCTTGCTTCAGTTTCGAAGGCGGCCGGACGCCACCACCACCTGATCGTTTAAGCTGCTCAGGCTGTTCAGGAGGGACAGTAACCCATCCAACCCCCGGCTTCGAAAACGCATAGATGAGGCAAGAATTGGTCGCCATATCTCTCTGGATATCATCCCACTGCACTTCGTTGAGATCCAGACGGAAATCGGACCATGCACTATAGACCTCGCCCTTCTCGCCCGAACATGCCATGCTTGGCACTCCATCACGACTATACCGCATGGCTACATGTACTGACGTTCTCTTCACTTCAGCCGGCTCTGTGGCCTCCACGTTGTTGTCGACGTTTGTTGTTTCGTTGGGAGCATCACTTTGGAACTCTTCTTTCACAATCACAGTCACTTGTGACCTTGGGATCGCAATAATGTTCCAGGCTTCTTGATCCTCGGGCATATCTGGTGCAGCAAAGTGTCCAGACTGCTCGTTACTCTTCAGCGATCTGCAAATCTTGAGCCATATCCACGTGGTAACTTGGCCGTGCTCGTCAGGTCTAAGGTTTTTCCTCTCTGTTAGCTTTTTTTTCTTCTCGAGCTAGCATAACTCAAGAATATGCTGATACTTACACGTCAGACTCATAGATTGCAAGGCTTCCCCTCTTTTGTGCCGAGGACTCGCGCGGGACTTACTCTCCCCAATAGGAAGCACAGGCGCAGCATTAAGCGGTTCACCCCTGAGATCGTGGCAAGCCTTGACATGCCAAATTTTAAGGAGATTTAGTTCAAGTTTCCTATAGCCATATTTGCAACAAGCAGAGCGCAGGAAGAGGCGTAATCCTTCTCCCGGACCTTTTAGAGCTGAAGCTTGAGGCACGCCGGGAGGCACGAAAGGAGTGTCGTTGAAAAGCCCCATGACTGCCTGCATTCTTCGACTTGTATGTCGTCTATAGACAAACACATGCCAGATCTTTTTCTGGGTTTCATCTTCCTATTTTCTGCTCATCTCAGAGAACTTTTATTGACTTGCCTTTGGTCGGTTTCTGCGAACAAAGTGGTCTATGAGGATGTCACTTCGTCTACTCGAATGACGCTTCTGATACTGCTCTTCATCCTCTTCTACTTTTGGAATCTGCACATTCTGGGACTGCGATGGGGAATTCAAGTTCTGGAGAATGCGTGGGTTCACATGGAATTCCTTGTCCAGAGGAGTCTTGCGAAGTAGCCACTTCATAAAAGCTTTGGCTCTCTTGAGCCGCTTGTTGCTGCTGCTGATTCTGAGCTTTTTGAGGCCAATAGCGATGCCCGCGAGAAGCTTGTCTCGAACCGACTTTTTTTGTCTTGTCCATGTTCTTTGGTGCGCAAGGCTTTAGGCGAATCGTCTGAAATGCATTTCTTCTTCTTGGTCTCTGGGGATTCGAGACGAGAGTCAAAAGCGTGCTTTGGCATAATGGTAAAGGCGGTACCGTGTGGTTTTAAATATAATGGACGACGGTTGGCTCGATGCCGAGATGATGACTGTTGCAAGAGAACAAGGCAAGTTGTGAACATTTTATCTGTTGTTTGTGCCAGAGAGAAGGAACCAACGGCCAAAATATCGTGAATCGGCAAGCTTGAACAACTGGCAAAATTCATTGATTCACTTCATCATTGCTGTGTGGCTCTACGAGATAAAGACCAATAATAGTCCTCATAGGGAGGATATCTTTTGTTCCTTTTTGCAATTTGTTGTTTCAAATGAGAAGTCCTTTGCTGCAACTACATTATATAGCTTTCTACTCATGTGCATGTCAATTTCATGCACATTTGTTTATGCCAGTGCGTCATCTAAAACAAACCAATGAATAGTACATGTAAGTGGAGACTCCGAAACGGCGAGGCTGTCTTTTGCATCTTGCATCTCTCGCGTATGGTTGGAAGAATTACGATTGATCTGATTAGCGAGCCAAGGGAGAACTGCACATGGAAGCGAGATTGCATCAATGTATTGGTAGCAACTGGCCTGCTTACACTCGCGGCTATTCGTAGATGCCTTCTCATGCCACAGAAAAAAAGCCCTTTGGCAGTGTCATTTAAAGTCATGATGGGATAAAGCAGTATGAATTTTTCTTGAGCACAATTACAGTTTTTTATTACAAAATACCGCTGCTCCTCGCACTCAACCGCAGCCCGATAGAGCTGGGCGCTGGAATATCAGGCTCTGGCCTCCGCTAAAGGACAGAGGCCTCCATGTAGACATGGCTTCATACCCACCACAAATAAATATTACGAAATTCTAATCGGTAAAACATACAAAATGAGACATTCGGCCCTCTTAGAGCATACGATAATGCATGTCCCAATGCCACAACTGCAGAGGACTAATGATCACCGCTTGTACCTCTTTGTATACATGTACAGTACCTACCTACCTAGGTACCTACCTACCCATCTATAGCAGTCCATTTGTTCCGCGCAAGCTGAAAGAGAAAAATAATTTGCCTGGCTCACATGATTGCATGAATCAGATATTTGGTAGGTCAGCGCCAAAACAAGAAGGAAAGAAAAGAAAGCGGTGGCTGGCTGAGATCTCATAATATAGGTGTGTTCAGCTTATATATGAAAACAAAACCCTTGATTCTTGTACATGTAGGTAGGCAGACGTCCTGATTTCATTGGCCTGCTCGTAAACGCTCCAATAAGACAGCAGAAAGCACAATCGTCTTCAATATTACAAGCCTCCCATGCTACTGACCGACCGCGACCAAAAAGCAAACAATATGGGTCCCCCCCTCAGCTCTTATTACGCACACACCCTCCAGCGAGATTGATTTGACAGCCACTTGTCGCAGATCAGGGGCCTGGTGACTCCCAAAAACCCGGTTAACGTAGCAAGAGACTTTCGGTCTTAGAGGGTTCAGATCTCCGCACGTTAGTACTATTCTGCGTGGGGCGAGGCAGAGCCTTATCCGAAGGCGGGTGCTCTTGTTTCCCCTTGTATAGGTGCGTTATCCGCTACGAGATGTTAGAAGGTTGCAGTAATTCTGCGTGTAAGGATGTACAAGTGGACAGCTATATATTATAAGGCTAATCATGAACTTTTCAAAACTAGACGTACATGAGAAAAGAATAGATATCATATGTTTTCATCGCTATCAATTGATGAATGATGAGAAAAATGAAGTCAGTAGGTTCGGTAGCCGATGCAAAGCGAGGGCACATGGGATGTAGACTCAAAAAGAAGAAAAGGGAAAACAATCGCTGGCTGAGTCTCGAGTCGTAGGTCCGTCTAGCCCAAGCAAGGAGAAAATGGTGTTTGCTCGAACCCCTGTCAACGTCCCCCCCAAAACAAAAGGCAAAACAAACAAAAGTCAAGAAAAGAGAGGCGAAAGAAGATGGGGACGGCCACTTCAATCAAGCCACACTCTGGTTCTTAGGTACTCTGACATTCTCATTTCCACCTAAAAGAGGGGGGCACGGAACACGTACGCCTCTCCCTCACATCGCCTGGTATCTCATCAAGATAGTACTGATCGTTCTTGTCATCCTTGTCCCCGCCATCGCCCGCGGCACTACCAGGTAGCACAAGTTCCGAGGGATTGGGCGGCATCCAAGCTGTGTCATCGGATGGGGTACAAAGAGCGCAGGGGCTCATGTCGTGATATCCGGTCCACTCATGGCCAGGAACCGTGAGCGTCGGCGTCGGTGGAGGTTTGCATGCAGCCGTCATACAGACCATGCATACCAGAATACAAGTAGCCAACAAGTCGGGTAGGGTGTCATCGTTTCAACAGTAGGCGGGAATAAGTAGCCTCATTGCCGACTTTCAGAAGCTTATTTGAATGAGAGCCATGCTGCTGCATCTGAGGGCCGCTGTCCATGGCGGGTATTGTCCAATCCTGACTCCGCCCGACAAAGCGGAAATATTTGTCCAGATATCCTGGTTTTGGGCCAACTAATCTAAGCCTAATCGTATCAGGTTCGGATTTGTTTTTATCGCTGAAGACGAGGTAGCGACTTTTGAAGGACTCGGCTTTCATGTATGCTAGGCGGCGAAGAAACAACGTCAGGCGATGAAAAACGTGATCAAATAGACTGTCTTGCGGTCCTCAGTAATGACTTACCCACTATTGCTTCAAAGTCTTCTTTGCCCTCAACACAGACCCATCCTGAACAACTGCCAGGAAAGATGTCAACAAAGCCGACACTGCAGGGTGCTGAAAGCCAATTCTTCACCTCCTGCCATGTCGCTTTGAACGGCAACTGGGTAGTGCTCAATCATGTTAGAAAAGGGGCCTAACTGGTAATTAGAAGAGATGAAGCGAGGATACAATGCTCGGCTCCGCGACTGACATTGCAAAAAGTGACGTGATAAAAGCCAGTTTCGTCTCCCGGCTCTACCTTGAATTGTATGGTTGGATAAGCATGTTGATAGGCCATATTGCAACAAGGAAATATGTGAACAGTATAACTCAGGGGTGAAAAATGATAGTGCTGCGAGCTTAGTTGCTTCCCCGTGGGGAGAGAACGTGCTATTTATATGAGTCCACGTTCAAGTGCACACCGTTGACCACAAGAAACTAAGCCAAGAGGTGTTCACTGAACTCCGTCACATAATACCTTTATCGGATAGATGCCTAAATCTCAGGCTAATAGTCGATCATGTATGCAGACAAAAAAGTATGCCCTCTCGCGGCCCGGTGGCTGGCCCACCACATCACTCTTCTTATGCACTCCTGTGTTCAGAGCCAATACAAAAGGCTCAGAAGTCAAAGTAGCATTTAATCGCGGATACAACGTTCAAAAGCGGCCGAAACACGGCTCGTAACCCCGGCAAGGCGATCTGTTCATGCGCCTCATGCCATCATACTTTGGTCCTTGTCTCACACGACGATGAGCTATATGCAAGTACATAACCGGGGAACACCCTAGCGTTGAAAGACAGAGGGCATGCAATATCATACATCCACACTATGGAGTATTTTTATTATTCCCAGCTCATGGTCTGTATAAGAAACAATAGACCCTCTCAGCCTGACGAGGGAGAGTGTTCATGCTTCACGGATGAGAATCGAGAAAATCCGATACCACCATCGTAGATGAAATTTTCTCCTAGCGATATTTAGTACCTCCAGGGGCCAGAGAGCTGACAATTAGCAGAGTAAGCTGCCTCGGTAAATGAGGCGGCAGGTCGATTCTCTATGAGTTGGAATAGAGCGCGACATTCGGCCCTTCGCAACGGAAATGCCTCTGCTTGTCCGCTTTTTGGCAAGTGGCTTGTTTGGACTGTTTTATCCAGACCGCCTTGAAAGAAGAGAGTCAAATAGAGGCATTAATGTCTCCCTTTTCTGTTCTTACACCCCATGGCTTTACAAA|||||3322|WARNING_TRANSCRIPT_NO_START_CODON,CCCCACGTCGGACGATATACTGGTGCCTGCATCAGTACGACGCCCAATTTGTTGGTTTCAGTAAAGGGACGTGAAATAAGATGATTTCTTAACCTTGCAAGAATTCCAATGTATATATAAATTGCAGATACTCATAGGTAGCTACATACAATAGTAGATGTCTACGATGGCAGTTACTCACTGCCCCCCTTTCAAGTAGCGGTACTTTTAGCTTCTCCCATATTCCCAACTGGACATTTGTCATCGGCGTCGTGCCAATCAAAAGGCTGTACCAGCACTCCCTTGGTCCAACCAGGCATACAACTTTACAGTAACATAATCGGTGAATGGATAAGTCTGCTGCTGAACAGGTTGGATATGCAGAGGCTCTTCAGCGTCAGAGCTCTATGATGTTCATATGCATGCTACGTGGGTCACATCGTCCTCGTCGGCAGTGTTAATGTCCACTAGTACCTACACTCGACAATTTTGAAACGTTGCGAATCCTACGATAATCAACATCATTCAGAGAGAAACATTGTTGAAAGTAGTACCAACCCCAGAAGCCCTGCTGAATGGCATCATCGCAAATCTCAAGCTCGCGTTAAAAGCCGAGTTATTGCTGAGACCCCTAAGGATCATTGCTACTTCGGAAGTCTCAAGTATCCTAGTATTGAACACAAACGTTAAATATACCCTGAATCAAGCCGTCAAAGAGAGTTCTTTGAGTAGTTCAAGAGGCACAGTGATATCCATTCAATGAAGAACAAACAGCTATTACGCCAACAAAGCCATCATACCCCAAAAACAAATGCCATGCAACAATACGCCCTGTCAATCCTCCAAATGCACTTCTTGCTTCAGTTTCGAAGGCGGCCGGACGCCACCACCACCTGATCGTTTAAGCTGCTCAGGCTGTTCAGGAGGGACAGTAACCCATCCAACCCCCGGCTTCGAAAACGCATAGATGAGGCAAGAATTGGTCGCCATATCTCTCTGGATATCATCCCACTGCACTTCGTTGAGATCCAGACGGAAATCGGACCATGCACTATAGACCTCGCCCTTCTCGCCCGAACATGCCATGCTTGGCACTCCATCACGACTATACCGCATGGCTACATGTACTGACGTTCTCTTCACTTCAGCCGGCTCTGTGGCCTCCACGTTGTTGTCGACGTTTGTTGTTTCGTTGGGAGCATCACTTTGGAACTCTTCTTTCACAATCACAGTCACTTGTGACCTTGGGATCGCAATAATGTTCCAGGCTTCTTGATCCTCGGGCATATCTGGTGCAGCAAAGTGTCCAGACTGCTCGTTACTCTTCAGCGATCTGCAAATCTTGAGCCATATCCACGTGGTAACTTGGCCGTGCTCGTCAGGTCTAAGGTTTTTCCTCTCTGTTAGCTTTTTTTTCTTCTCGAGCTAGCATAACTCAAGAATATGCTGATACTTACACGTCAGACTCATAGATTGCAAGGCTTCCCCTCTTTTGTGCCGAGGACTCGCGCGGGACTTACTCTCCCCAATAGGAAGCACAGGCGCAGCATTAAGCGGTTCACCCCTGAGATCGTGGCAAGCCTTGACATGCCAAATTTTAAGGAGATTTAGTTCAAGTTTCCTATAGCCATATTTGCAACAAGCAGAGCGCAGGAAGAGGCGTAATCCTTCTCCCGGACCTTTTAGAGCTGAAGCTTGAGGCACGCCGGGAGGCACGAAAGGAGTGTCGTTGAAAAGCCCCATGACTGCCTGCATTCTTCGACTTGTATGTCGTCTATAGACAAACACATGCCAGATCTTTTTCTGGGTTTCATCTTCCTATTTTCTGCTCATCTCAGAGAACTTTTATTGACTTGCCTTTGGTCGGTTTCTGCGAACAAAGTGGTCTATGAGGATGTCACTTCGTCTACTCGAATGACGCTTCTGATACTGCTCTTCATCCTCTTCTACTTTTGGAATCTGCACATTCTGGGACTGCGATGGGGAATTCAAGTTCTGGAGAATGCGTGGGTTCACATGGAATTCCTTGTCCAGAGGAGTCTTGCGAAGTAGCCACTTCATAAAAGCTTTGGCTCTCTTGAGCCGCTTGTTGCTGCTGCTGATTCTGAGCTTTTTGAGGCCAATAGCGATGCCCGCGAGAAGCTTGTCTCGAACCGACTTTTTTTGTCTTGTCCATGTTCTTTGGTGCGCAAGGCTTTAGGCGAATCGTCTGAAATGCATTTCTTCTTCTTGGTCTCTGGGGATTCGAGACGAGAGTCAAAAGCGTGCTTTGGCATAATGGTAAAGGCGGTACCGTGTGGTTTTAAATATAATGGACGACGGTTGGCTCGATGCCGAGATGATGACTGTTGCAAGAGAACAAGGCAAGTTGTGAACATTTTATCTGTTGTTTGTGCCAGAGAGAAGGAACCAACGGCCAAAATATCGTGAATCGGCAAGCTTGAACAACTGGCAAAATTCATTGATTCACTTCATCATTGCTGTGTGGCTCTACGAGATAAAGACCAATAATAGTCCTCATAGGGAGGATATCTTTTGTTCCTTTTTGCAATTTGTTGTTTCAAATGAGAAGTCCTTTGCTGCAACTACATTATATAGCTTTCTACTCATGTGCATGTCAATTTCATGCACATTTGTTTATGCCAGTGCGTCATCTAAAACAAACCAATGAATAGTACATGTAAGTGGAGACTCCGAAACGGCGAGGCTGTCTTTTGCATCTTGCATCTCTCGCGTATGGTTGGAAGAATTACGATTGATCTGATTAGCGAGCCAAGGGAGAACTGCACATGGAAGCGAGATTGCATCAATGTATTGGTAGCAACTGGCCTGCTTACACTCGCGGCTATTCGTAGATGCCTTCTCATGCCACAGAAAAAAAGCCCTTTGGCAGTGTCATTTAAAGTCATGATGGGATAAAGCAGTATGAATTTTTCTTGAGCACAATTACAGTTTTTTATTACAAAATACCGCTGCTCCTCGCACTCAACCGCAGCCCGATAGAGCTGGGCGCTGGAATATCAGGCTCTGGCCTCCGCTAAAGGACAGAGGCCTCCATGTAGACATGGCTTCATACCCACCACAAATAAATATTACGAAATTCTAATCGGTAAAACATACAAAATGAGACATTCGGCCCTCTTAGAGCATACGATAATGCATGTCCCAATGCCACAACTGCAGAGGACTAATGATCACCGCTTGTACCTCTTTGTATACATGTACAGTACCTACCTACCTAGGTACCTACCTACCCATCTATAGCAGTCCATTTGTTCCGCGCAAGCTGAAAGAGAAAAATAATTTGCCTGGCTCACATGATTGCATGAATCAGATATTTGGTAGGTCAGCGCCAAAACAAGAAGGAAAGAAAAGAAAGCGGTGGCTGGCTGAGATCTCATAATATAGGTGTGTTCAGCTTATATATGAAAACAAAACCCTTGATTCTTGTACATGTAGGTAGGCAGACGTCCTGATTTCATTGGCCTGCTCGTAAACGCTCCAATAAGACAGCAGAAAGCACAATCGTCTTCAATATTACAAGCCTCCCATGCTACTGACCGACCGCGACCAAAAAGCAAACAATATGGGTCCCCCCCTCAGCTCTTATTACGCACACACCCTCCAGCGAGATTGATTTGACAGCCACTTGTCGCAGATCAGGGGCCTGGTGACTCCCAAAAACCCGGTTAACGTAGCAAGAGACTTTCGGTCTTAGAGGGTTCAGATCTCCGCACGTTAGTACTATTCTGCGTGGGGCGAGGCAGAGCCTTATCCGAAGGCGGGTGCTCTTGTTTCCCCTTGTATAGGTGCGTTATCCGCTACGAGATGTTAGAAGGTTGCAGTAATTCTGCGTGTAAGGATGTACAAGTGGACAGCTATATATTATAAGGCTAATCATGAACTTTTCAAAACTAGACGTACATGAGAAAAGAATAGATATCATATGTTTTCATCGCTATCAATTGATGAATGATGAGAAAAATGAAGTCAGTAGGTTCGGTAGCCGATGCAAAGCGAGGGCACATGGGATGTAGACTCAAAAAGAAGAAAAGGGAAAACAATCGCTGGCTGAGTCTCGAGTCGTAGGTCCGTCTAGCCCAAGCAAGGAGAAAATGGTGTTTGCTCGAACCCCTGTCAACGTCCCCCCCAAAACAAAAGGCAAAACAAACAAAAGTCAAGAAAAGAGAGGCGAAAGAAGATGGGGACGGCCACTTCAATCAAGCCACACTCTGGTTCTTAGGTACTCTGACATTCTCATTTCCACCTAAAAGAGGGGGGCACGGAACACGTACGCCTCTCCCTCACATCGCCTGGTATCTCATCAAGATAGTACTGATCGTTCTTGTCATCCTTGTCCCCGCCATCGCCCGCGGCACTACCAGGTAGCACAAGTTCCGAGGGATTGGGCGGCATCCAAGCTGTGTCATCGGATGGGGTACAAAGAGCGCAGGGGCTCATGTCGTGATATCCGGTCCACTCATGGCCAGGAACCGTGAGCGTCGGCGTCGGTGGAGGTTTGCATGCAGCCGTCATACAGACCATGCATACCAGAATACAAGTAGCCAACAAGTCGGGTAGGGTGTCATCGTTTCAACAGTAGGCGGGAATAAGTAGCCTCATTGCCGACTTTCAGAAGCTTATTTGAATGAGAGCCATGCTGCTGCATCTGAGGGCCGCTGTCCATGGCGGGTATTGTCCAATCCTGACTCCGCCCGACAAAGCGGAAATATTTGTCCAGATATCCTGGTTTTGGGCCAACTAATCTAAGCCTAATCGTATCAGGTTCGGATTTGTTTTTATCGCTGAAGACGAGGTAGCGACTTTTGAAGGACTCGGCTTTCATGTATGCTAGGCGGCGAAGAAACAACGTCAGGCGATGAAAAACGTGATCAAATAGACTGTCTTGCGGTCCTCAGTAATGACTTACCCACTATTGCTTCAAAGTCTTCTTTGCCCTCAACACAGACCCATCCTGAACAACTGCCAGGAAAGATGTCAACAAAGCCGACACTGCAGGGTGCTGAAAGCCAATTCTTCACCTCCTGCCATGTCGCTTTGAACGGCAACTGGGTAGTGCTCAATCATGTTAGAAAAGGGGCCTAACTGGTAATTAGAAGAGATGAAGCGAGGATACAATGCTCGGCTCCGCGACTGACATTGCAAAAAGTGACGTGATAAAAGCCAGTTTCGTCTCCCGGCTCTACCTTGAATTGTATGGTTGGATAAGCATGTTGATAGGCCATATTGCAACAAGGAAATATGTGAACAGTATAACTCAGGGGTGAAAAATGATAGTGCTGCGAGCTTAGTTGCTTCCCCGTGGGGAGAGAACGTGCTATTTATATGAGTCCACGTTCAAGTGCACACCGTTGACCACAAGAAACTAAGCCAAGAGGTGTTCACTGAACTCCGTCACATAATACCTTTATCGGATAGATGCCTAAATCTCAGGCTAATAGTCGATCATGTATGCAGACAAAAAAGTATGCCCTCTCGCGGCCCGGTGGCTGGCCCACCACATCACTCTTCTTATGCACTCCTGTGTTCAGAGCCAATACAAAAGGCTCAGAAGTCAAAGTAGCATTTAATCGCGGATACAACGTTCAAAAGCGGCCGAAACACGGCTCGTAACCCCGGCAAGGCGATCTGTTCATGCGCCTCATGCCATCATACTTTGGTCCTTGTCTCACACGACGATGAGCTATATGCAAGTACATAACCGGGGAACACCCTAGCGTTGAAAGACAGAGGGCATGCAATATCATACATCCACACTATGGAGTATTTTTATTATTCCCAGCTCATGGTCTGTATAAGAAACAATAGACCCTCTCAGCCTGACGAGGGAGAGTGTTCATGCTTCACGGATGAGAATCGAGAAAATCCGATACCACCATCGTAGATGAAATTTTCTCCTAGCGATATTTAGTACCTCCAGGGGCCAGAGAGCTGACAATTAGCAGAGTAAGCTGCCTCGGTAAATGAGGCGGCAGGTCGATTCTCTATGAGTTGGAATAGAGCGCGACATTCGGCCCTTCGCAACGGAAATGCCTCTGCTTGTCCGCTTTTTGGCAAGTGGCTTGTTTGGACTGTTTTATCCAGACCGCCTTGAAAGAAGAGAGTCAAATAGAGGCATTAATGTCTCCCTTTTCTGTTCTTACACCCCATGGCTTTACAAA|upstream_gene_variant|MODIFIER|TRIREDRAFT_105538|gene-TRIREDRAFT_105538|transcript|XM_006963841.1|protein_coding||c.-5163delTinsCCCCACGTCGGACGATATACTGGTGCCTGCATCAGTACGACGCCCAATTTGTTGGTTTCAGTAAAGGGACGTGAAATAAGATGATTTCTTAACCTTGCAAGAATTCCAATGTATATATAAATTGCAGATACTCATAGGTAGCTACATACAATAGTAGATGTCTACGATGGCAGTTACTCACTGCCCCCCTTTCAAGTAGCGGTACTTTTAGCTTCTCCCATATTCCCAACTGGACATTTGTCATCGGCGTCGTGCCAATCAAAAGGCTGTACCAGCACTCCCTTGGTCCAACCAGGCATACAACTTTACAGTAACATAATCGGTGAATGGATAAGTCTGCTGCTGAACAGGTTGGATATGCAGAGGCTCTTCAGCGTCAGAGCTCTATGATGTTCATATGCATGCTACGTGGGTCACATCGTCCTCGTCGGCAGTGTTAATGTCCACTAGTACCTACACTCGACAATTTTGAAACGTTGCGAATCCTACGATAATCAACATCATTCAGAGAGAAACATTGTTGAAAGTAGTACCAACCCCAGAAGCCCTGCTGAATGGCATCATCGCAAATCTCAAGCTCGCGTTAAAAGCCGAGTTATTGCTGAGACCCCTAAGGATCATTGCTACTTCGGAAGTCTCAAGTATCCTAGTATTGAACACAAACGTTAAATATACCCTGAATCAAGCCGTCAAAGAGAGTTCTTTGAGTAGTTCAAGAGGCACAGTGATATCCATTCAATGAAGAACAAACAGCTATTACGCCAACAAAGCCATCATACCCCAAAAACAAATGCCATGCAACAATACGCCCTGTCAATCCTCCAAATGCACTTCTTGCTTCAGTTTCGAAGGCGGCCGGACGCCACCACCACCTGATCGTTTAAGCTGCTCAGGCTGTTCAGGAGGGACAGTAACCCATCCAACCCCCGGCTTCGAAAACGCATAGATGAGGCAAGAATTGGTCGCCATATCTCTCTGGATATCATCCCACTGCACTTCGTTGAGATCCAGACGGAAATCGGACCATGCACTATAGACCTCGCCCTTCTCGCCCGAACATGCCATGCTTGGCACTCCATCACGACTATACCGCATGGCTACATGTACTGACGTTCTCTTCACTTCAGCCGGCTCTGTGGCCTCCACGTTGTTGTCGACGTTTGTTGTTTCGTTGGGAGCATCACTTTGGAACTCTTCTTTCACAATCACAGTCACTTGTGACCTTGGGATCGCAATAATGTTCCAGGCTTCTTGATCCTCGGGCATATCTGGTGCAGCAAAGTGTCCAGACTGCTCGTTACTCTTCAGCGATCTGCAAATCTTGAGCCATATCCACGTGGTAACTTGGCCGTGCTCGTCAGGTCTAAGGTTTTTCCTCTCTGTTAGCTTTTTTTTCTTCTCGAGCTAGCATAACTCAAGAATATGCTGATACTTACACGTCAGACTCATAGATTGCAAGGCTTCCCCTCTTTTGTGCCGAGGACTCGCGCGGGACTTACTCTCCCCAATAGGAAGCACAGGCGCAGCATTAAGCGGTTCACCCCTGAGATCGTGGCAAGCCTTGACATGCCAAATTTTAAGGAGATTTAGTTCAAGTTTCCTATAGCCATATTTGCAACAAGCAGAGCGCAGGAAGAGGCGTAATCCTTCTCCCGGACCTTTTAGAGCTGAAGCTTGAGGCACGCCGGGAGGCACGAAAGGAGTGTCGTTGAAAAGCCCCATGACTGCCTGCATTCTTCGACTTGTATGTCGTCTATAGACAAACACATGCCAGATCTTTTTCTGGGTTTCATCTTCCTATTTTCTGCTCATCTCAGAGAACTTTTATTGACTTGCCTTTGGTCGGTTTCTGCGAACAAAGTGGTCTATGAGGATGTCACTTCGTCTACTCGAATGACGCTTCTGATACTGCTCTTCATCCTCTTCTACTTTTGGAATCTGCACATTCTGGGACTGCGATGGGGAATTCAAGTTCTGGAGAATGCGTGGGTTCACATGGAATTCCTTGTCCAGAGGAGTCTTGCGAAGTAGCCACTTCATAAAAGCTTTGGCTCTCTTGAGCCGCTTGTTGCTGCTGCTGATTCTGAGCTTTTTGAGGCCAATAGCGATGCCCGCGAGAAGCTTGTCTCGAACCGACTTTTTTTGTCTTGTCCATGTTCTTTGGTGCGCAAGGCTTTAGGCGAATCGTCTGAAATGCATTTCTTCTTCTTGGTCTCTGGGGATTCGAGACGAGAGTCAAAAGCGTGCTTTGGCATAATGGTAAAGGCGGTACCGTGTGGTTTTAAATATAATGGACGACGGTTGGCTCGATGCCGAGATGATGACTGTTGCAAGAGAACAAGGCAAGTTGTGAACATTTTATCTGTTGTTTGTGCCAGAGAGAAGGAACCAACGGCCAAAATATCGTGAATCGGCAAGCTTGAACAACTGGCAAAATTCATTGATTCACTTCATCATTGCTGTGTGGCTCTACGAGATAAAGACCAATAATAGTCCTCATAGGGAGGATATCTTTTGTTCCTTTTTGCAATTTGTTGTTTCAAATGAGAAGTCCTTTGCTGCAACTACATTATATAGCTTTCTACTCATGTGCATGTCAATTTCATGCACATTTGTTTATGCCAGTGCGTCATCTAAAACAAACCAATGAATAGTACATGTAAGTGGAGACTCCGAAACGGCGAGGCTGTCTTTTGCATCTTGCATCTCTCGCGTATG
TTGGAAGAATTACGATTGATCTGATTAGCGAGCCAAGGGAGAACTGCACATGGAAGCGAGATTGCATCAATGTATTGGTAGCAACTGGCCTGCTTACACTCGCGGCTATTCGTAGATGCCTTCTCATGCCACAGAAAAAAAGCCCTTTGGCAGTGTCATTTAAAGTCATGATGGGATAAAGCAGTATGAATTTTTCTTGAGCACAATTACAGTTTTTTATTACAAAATACCGCTGCTCCTCGCACTCAACCGCAGCCCGATAGAGCTGGGCGCTGGAATATCAGGCTCTGGCCTCCGCTAAAGGACAGAGGCCTCCATGTAGACATGGCTTCATACCCACCACAAATAAATATTACGAAATTCTAATCGGTAAAACATACAAAATGAGACATTCGGCCCTCTTAGAGCATACGATAATGCATGTCCCAATGCCACAACTGCAGAGGACTAATGATCACCGCTTGTACCTCTTTGTATACATGTACAGTACCTACCTACCTAGGTACCTACCTACCCATCTATAGCAGTCCATTTGTTCCGCGCAAGCTGAAAGAGAAAAATAATTTGCCTGGCTCACATGATTGCATGAATCAGATATTTGGTAGGTCAGCGCCAAAACAAGAAGGAAAGAAAAGAAAGCGGTGGCTGGCTGAGATCTCATAATATAGGTGTGTTCAGCTTATATATGAAAACAAAACCCTTGATTCTTGTACATGTAGGTAGGCAGACGTCCTGATTTCATTGGCCTGCTCGTAAACGCTCCAATAAGACAGCAGAAAGCACAATCGTCTTCAATATTACAAGCCTCCCATGCTACTGACCGACCGCGACCAAAAAGCAAACAATATGGGTCCCCCCCTCAGCTCTTATTACGCACACACCCTCCAGCGAGATTGATTTGACAGCCACTTGTCGCAGATCAGGGGCCTGGTGACTCCCAAAAACCCGGTTAACGTAGCAAGAGACTTTCGGTCTTAGAGGGTTCAGATCTCCGCACGTTAGTACTATTCTGCGTGGGGCGAGGCAGAGCCTTATCCGAAGGCGGGTGCTCTTGTTTCCCCTTGTATAGGTGCGTTATCCGCTACGAGATGTTAGAAGGTTGCAGTAATTCTGCGTGTAAGGATGTACAAGTGGACAGCTATATATTATAAGGCTAATCATGAACTTTTCAAAACTAGACGTACATGAGAAAAGAATAGATATCATATGTTTTCATCGCTATCAATTGATGAATGATGAGAAAAATGAAGTCAGTAGGTTCGGTAGCCGATGCAAAGCGAGGGCACATGGGATGTAGACTCAAAAAGAAGAAAAGGGAAAACAATCGCTGGCTGAGTCTCGAGTCGTAGGTCCGTCTAGCCCAAGCAAGGAGAAAATGGTGTTTGCTCGAACCCCTGTCAACGTCCCCCCCAAAACAAAAGGCAAAACAAACAAAAGTCAAGAAAAGAGAGGCGAAAGAAGATGGGGACGGCCACTTCAATCAAGCCACACTCTGGTTCTTAGGTACTCTGACATTCTCATTTCCACCTAAAAGAGGGGGGCACGGAACACGTACGCCTCTCCCTCACATCGCCTGGTATCTCATCAAGATAGTACTGATCGTTCTTGTCATCCTTGTCCCCGCCATCGCCCGCGGCACTACCAGGTAGCACAAGTTCCGAGGGATTGGGCGGCATCCAAGCTGTGTCATCGGATGGGGTACAAAGAGCGCAGGGGCTCATGTCGTGATATCCGGTCCACTCATGGCCAGGAACCGTGAGCGTCGGCGTCGGTGGAGGTTTGCATGCAGCCGTCATACAGACCATGCATACCAGAATACAAGTAGCCAACAAGTCGGGTAGGGTGTCATCGTTTCAACAGTAGGCGGGAATAAGTAGCCTCATTGCCGACTTTCAGAAGCTTATTTGAATGAGAGCCATGCTGCTGCATCTGAGGGCCGCTGTCCATGGCGGGTATTGTCCAATCCTGACTCCGCCCGACAAAGCGGAAATATTTGTCCAGATATCCTGGTTTTGGGCCAACTAATCTAAGCCTAATCGTATCAGGTTCGGATTTGTTTTTATCGCTGAAGACGAGGTAGCGACTTTTGAAGGACTCGGCTTTCATGTATGCTAGGCGGCGAAGAAACAACGTCAGGCGATGAAAAACGTGATCAAATAGACTGTCTTGCGGTCCTCAGTAATGACTTACCCACTATTGCTTCAAAGTCTTCTTTGCCCTCAACACAGACCCATCCTGAACAACTGCCAGGAAAGATGTCAACAAAGCCGACACTGCAGGGTGCTGAAAGCCAATTCTTCACCTCCTGCCATGTCGCTTTGAACGGCAACTGGGTAGTGCTCAATCATGTTAGAAAAGGGGCCTAACTGGTAATTAGAAGAGATGAAGCGAGGATACAATGCTCGGCTCCGCGACTGACATTGCAAAAAGTGACGTGATAAAAGCCAGTTTCGTCTCCCGGCTCTACCTTGAATTGTATGGTTGGATAAGCATGTTGATAGGCCATATTGCAACAAGGAAATATGTGAACAGTATAACTCAGGGGTGAAAAATGATAGTGCTGCGAGCTTAGTTGCTTCCCCGTGGGGAGAGAACGTGCTATTTATATGAGTCCACGTTCAAGTGCACACCGTTGACCACAAGAAACTAAGCCAAGAGGTGTTCACTGAACTCCGTCACATAATACCTTTATCGGATAGATGCCTAAATCTCAGGCTAATAGTCGATCATGTATGCAGACAAAAAAGTATGCCCTCTCGCGGCCCGGTGGCTGGCCCACCACATCACTCTTCTTATGCACTCCTGTGTTCAGAGCCAATACAAAAGGCTCAGAAGTCAAAGTAGCATTTAATCGCGGATACAACGTTCAAAAGCGGCCGAAACACGGCTCGTAACCCCGGCAAGGCGATCTGTTCATGCGCCTCATGCCATCATACTTTGGTCCTTGTCTCACACGACGATGAGCTATATGCAAGTACATAACCGGGGAACACCCTAGCGTTGAAAGACAGAGGGCATGCAATATCATACATCCACACTATGGAGTATTTTTATTATTCCCAGCTCATGGTCTGTATAAGAAACAATAGACCCTCTCAGCCTGACGAGGGAGAGTGTTCATGCTTCACGGATGAGAATCGAGAAAATCCGATACCACCATCGTAGATGAAATTTTCTCCTAGCGATATTTAGTACCTCCAGGGGCCAGAGAGCTGACAATTAGCAGAGTAAGCTGCCTCGGTAAATGAGGCGGCAGGTCGATTCTCTATGAGTTGGAATAGAGCGCGACATTCGGCCCTTCGCAACGGAAATGCCTCTGCTTGTCCGCTTTTTGGCAAGTGGCTTGTTTGGACTGTTTTATCCAGACCGCCTTGAAAGAAGAGAGTCAAATAGAGGCATTAATGTCTCCCTTTTCTGTTCTTACACCCCATGGCTTTACAAA|||||3322|WARNING_TRANSCRIPT_NO_START_CODON,CCCCACGTCGGACGATATACTGGTGCCTGCATCAGTACGACGCCCAATTTGTTGGTTTCAGTAAAGGGACGTGAAATAAGATGATTTCTTAACCTTGCAAGAATTCCAATGTATATATAAATTGCAGATACTCATAGGTAGCTACATACAATAGTAGATGTCTACGATGGCAGTTACTCACTGCCCCCCTTTCAAGTAGCGGTACTTTTAGCTTCTCCCATATTCCCAACTGGACATTTGTCATCGGCGTCGTGCCAATCAAAAGGCTGTACCAGCACTCCCTTGGTCCAACCAGGCATACAACTTTACAGTAACATAATCGGTGAATGGATAAGTCTGCTGCTGAACAGGTTGGATATGCAGAGGCTCTTCAGCGTCAGAGCTCTATGATGTTCATATGCATGCTACGTGGGTCACATCGTCCTCGTCGGCAGTGTTAATGTCCACTAGTACCTACACTCGACAATTTTGAAACGTTGCGAATCCTACGATAATCAACATCATTCAGAGAGAAACATTGTTGAAAGTAGTACCAACCCCAGAAGCCCTGCTGAATGGCATCATCGCAAATCTCAAGCTCGCGTTAAAAGCCGAGTTATTGCTGAGACCCCTAAGGATCATTGCTACTTCGGAAGTCTCAAGTATCCTAGTATTGAACACAAACGTTAAATATACCCTGAATCAAGCCGTCAAAGAGAGTTCTTTGAGTAGTTCAAGAGGCACAGTGATATCCATTCAATGAAGAACAAACAGCTATTACGCCAACAAAGCCATCATACCCCAAAAACAAATGCCATGCAACAATACGCCCTGTCAATCCTCCAAATGCACTTCTTGCTTCAGTTTCGAAGGCGGCCGGACGCCACCACCACCTGATCGTTTAAGCTGCTCAGGCTGTTCAGGAGGGACAGTAACCCATCCAACCCCCGGCTTCGAAAACGCATAGATGAGGCAAGAATTGGTCGCCATATCTCTCTGGATATCATCCCACTGCACTTCGTTGAGATCCAGACGGAAATCGGACCATGCACTATAGACCTCGCCCTTCTCGCCCGAACATGCCATGCTTGGCACTCCATCACGACTATACCGCATGGCTACATGTACTGACGTTCTCTTCACTTCAGCCGGCTCTGTGGCCTCCACGTTGTTGTCGACGTTTGTTGTTTCGTTGGGAGCATCACTTTGGAACTCTTCTTTCACAATCACAGTCACTTGTGACCTTGGGATCGCAATAATGTTCCAGGCTTCTTGATCCTCGGGCATATCTGGTGCAGCAAAGTGTCCAGACTGCTCGTTACTCTTCAGCGATCTGCAAATCTTGAGCCATATCCACGTGGTAACTTGGCCGTGCTCGTCAGGTCTAAGGTTTTTCCTCTCTGTTAGCTTTTTTTTCTTCTCGAGCTAGCATAACTCAAGAATATGCTGATACTTACACGTCAGACTCATAGATTGCAAGGCTTCCCCTCTTTTGTGCCGAGGACTCGCGCGGGACTTACTCTCCCCAATAGGAAGCACAGGCGCAGCATTAAGCGGTTCACCCCTGAGATCGTGGCAAGCCTTGACATGCCAAATTTTAAGGAGATTTAGTTCAAGTTTCCTATAGCCATATTTGCAACAAGCAGAGCGCAGGAAGAGGCGTAATCCTTCTCCCGGACCTTTTAGAGCTGAAGCTTGAGGCACGCCGGGAGGCACGAAAGGAGTGTCGTTGAAAAGCCCCATGACTGCCTGCATTCTTCGACTTGTATGTCGTCTATAGACAAACACATGCCAGATCTTTTTCTGGGTTTCATCTTCCTATTTTCTGCTCATCTCAGAGAACTTTTATTGACTTGCCTTTGGTCGGTTTCTGCGAACAAAGTGGTCTATGAGGATGTCACTTCGTCTACTCGAATGACGCTTCTGATACTGCTCTTCATCCTCTTCTACTTTTGGAATCTGCACATTCTGGGACTGCGATGGGGAATTCAAGTTCTGGAGAATGCGTGGGTTCACATGGAATTCCTTGTCCAGAGGAGTCTTGCGAAGTAGCCACTTCATAAAAGCTTTGGCTCTCTTGAGCCGCTTGTTGCTGCTGCTGATTCTGAGCTTTTTGAGGCCAATAGCGATGCCCGCGAGAAGCTTGTCTCGAACCGACTTTTTTTGTCTTGTCCATGTTCTTTGGTGCGCAAGGCTTTAGGCGAATCGTCTGAAATGCATTTCTTCTTCTTGGTCTCTGGGGATTCGAGACGAGAGTCAAAAGCGTGCTTTGGCATAATGGTAAAGGCGGTACCGTGTGGTTTTAAATATAATGGACGACGGTTGGCTCGATGCCGAGATGATGACTGTTGCAAGAGAACAAGGCAAGTTGTGAACATTTTATCTGTTGTTTGTGCCAGAGAGAAGGAACCAACGGCCAAAATATCGTGAATCGGCAAGCTTGAACAACTGGCAAAATTCATTGATTCACTTCATCATTGCTGTGTGGCTCTACGAGATAAAGACCAATAATAGTCCTCATAGGGAGGATATCTTTTGTTCCTTTTTGCAATTTGTTGTTTCAAATGAGAAGTCCTTTGCTGCAACTACATTATATAGCTTTCTACTCATGTGCATGTCAATTTCATGCACATTTGTTTATGCCAGTGCGTCATCTAAAACAAACCAATGAATAGTACATGTAAGTGGAGACTCCGAAACGGCGAGGCTGTCTTTTGCATCTTGCATCTCTCGCGTATGGTTGGAAGAATTACGATTGATCTGATTAGCGAGCCAAGGGAGAACTGCACATGGAAGCGAGATTGCATCAATGTATTGGTAGCAACTGGCCTGCTTACACTCGCGGCTATTCGTAGATGCCTTCTCATGCCACAGAAAAAAAGCCCTTTGGCAGTGTCATTTAAAGTCATGATGGGATAAAGCAGTATGAATTTTTCTTGAGCACAATTACAGTTTTTTATTACAAAATACCGCTGCTCCTCGCACTCAACCGCAGCCCGATAGAGCTGGGCGCTGGAATATCAGGCTCTGGCCTCCGCTAAAGGACAGAGGCCTCCATGTAGACATGGCTTCATACCCACCACAAATAAATATTACGAAATTCTAATCGGTAAAACATACAAAATGAGACATTCGGCCCTCTTAGAGCATACGATAATGCATGTCCCAATGCCACAACTGCAGAGGACTAATGATCACCGCTTGTACCTCTTTGTATACATGTACAGTACCTACCTACCTAGGTACCTACCTACCCATCTATAGCAGTCCATTTGTTCCGCGCAAGCTGAAAGAGAAAAATAATTTGCCTGGCTCACATGATTGCATGAATCAGATATTTGGTAGGTCAGCGCCAAAACAAGAAGGAAAGAAAAGAAAGCGGTGGCTGGCTGAGATCTCATAATATAGGTGTGTTCAGCTTATATATGAAAACAAAACCCTTGATTCTTGTACATGTAGGTAGGCAGACGTCCTGATTTCATTGGCCTGCTCGTAAACGCTCCAATAAGACAGCAGAAAGCACAATCGTCTTCAATATTACAAGCCTCCCATGCTACTGACCGACCGCGACCAAAAAGCAAACAATATGGGTCCCCCCCTCAGCTCTTATTACGCACACACCCTCCAGCGAGATTGATTTGACAGCCACTTGTCGCAGATCAGGGGCCTGGTGACTCCCAAAAACCCGGTTAACGTAGCAAGAGACTTTCGGTCTTAGAGGGTTCAGATCTCCGCACGTTAGTACTATTCTGCGTGGGGCGAGGCAGAGCCTTATCCGAAGGCGGGTGCTCTTGTTTCCCCTTGTATAGGTGCGTTATCCGCTACGAGATGTTAGAAGGTTGCAGTAATTCTGCGTGTAAGGATGTACAAGTGGACAGCTATATATTATAAGGCTAATCATGAACTTTTCAAAACTAGACGTACATGAGAAAAGAATAGATATCATATGTTTTCATCGCTATCAATTGATGAATGATGAGAAAAATGAAGTCAGTAGGTTCGGTAGCCGATGCAAAGCGAGGGCACATGGGATGTAGACTCAAAAAGAAGAAAAGGGAAAACAATCGCTGGCTGAGTCTCGAGTCGTAGGTCCGTCTAGCCCAAGCAAGGAGAAAATGGTGTTTGCTCGAACCCCTGTCAACGTCCCCCCCAAAACAAAAGGCAAAACAAACAAAAGTCAAGAAAAGAGAGGCGAAAGAAGATGGGGACGGCCACTTCAATCAAGCCACACTCTGGTTCTTAGGTACTCTGACATTCTCATTTCCACCTAAAAGAGGGGGGCACGGAACACGTACGCCTCTCCCTCACATCGCCTGGTATCTCATCAAGATAGTACTGATCGTTCTTGTCATCCTTGTCCCCGCCATCGCCCGCGGCACTACCAGGTAGCACAAGTTCCGAGGGATTGGGCGGCATCCAAGCTGTGTCATCGGATGGGGTACAAAGAGCGCAGGGGCTCATGTCGTGATATCCGGTCCACTCATGGCCAGGAACCGTGAGCGTCGGCGTCGGTGGAGGTTTGCATGCAGCCGTCATACAGACCATGCATACCAGAATACAAGTAGCCAACAAGTCGGGTAGGGTGTCATCGTTTCAACAGTAGGCGGGAATAAGTAGCCTCATTGCCGACTTTCAGAAGCTTATTTGAATGAGAGCCATGCTGCTGCATCTGAGGGCCGCTGTCCATGGCGGGTATTGTCCAATCCTGACTCCGCCCGACAAAGCGGAAATATTTGTCCAGATATCCTGGTTTTGGGCCAACTAATCTAAGCCTAATCGTATCAGGTTCGGATTTGTTTTTATCGCTGAAGACGAGGTAGCGACTTTTGAAGGACTCGGCTTTCATGTATGCTAGGCGGCGAAGAAACAACGTCAGGCGATGAAAAACGTGATCAAATAGACTGTCTTGCGGTCCTCAGTAATGACTTACCCACTATTGCTTCAAAGTCTTCTTTGCCCTCAACACAGACCCATCCTGAACAACTGCCAGGAAAGATGTCAACAAAGCCGACACTGCAGGGTGCTGAAAGCCAATTCTTCACCTCCTGCCATGTCGCTTTGAACGGCAACTGGGTAGTGCTCAATCATGTTAGAAAAGGGGCCTAACTGGTAATTAGAAGAGATGAAGCGAGGATACAATGCTCGGCTCCGCGACTGACATTGCAAAAAGTGACGTGATAAAAGCCAGTTTCGTCTCCCGGCTCTACCTTGAATTGTATGGTTGGATAAGCATGTTGATAGGCCATATTGCAACAAGGAAATATGTGAACAGTATAACTCAGGGGTGAAAAATGATAGTGCTGCGAGCTTAGTTGCTTCCCCGTGGGGAGAGAACGTGCTATTTATATGAGTCCACGTTCAAGTGCACACCGTTGACCACAAGAAACTAAGCCAAGAGGTGTTCACTGAACTCCGTCACATAATACCTTTATCGGATAGATGCCTAAATCTCAGGCTAATAGTCGATCATGTATGCAGACAAAAAAGTATGCCCTCTCGCGGCCCGGTGGCTGGCCCACCACATCACTCTTCTTATGCACTCCTGTGTTCAGAGCCAATACAAAAGGCTCAGAAGTCAAAGTAGCATTTAATCGCGGATACAACGTTCAAAAGCGGCCGAAACACGGCTCGTAACCCCGGCAAGGCGATCTGTTCATGCGCCTCATGCCATCATACTTTGGTCCTTGTCTCACACGACGATGAGCTATATGCAAGTACATAACCGGGGAACACCCTAGCGTTGAAAGACAGAGGGCATGCAATATCATACATCCACACTATGGAGTATTTTTATTATTCCCAGCTCATGGTCTGTATAAGAAACAATAGACCCTCTCAGCCTGACGAGGGAGAGTGTTCATGCTTCACGGATGAGAATCGAGAAAATCCGATACCACCATCGTAGATGAAATTTTCTCCTAGCGATATTTAGTACCTCCAGGGGCCAGAGAGCTGACAATTAGCAGAGTAAGCTGCCTCGGTAAATGAGGCGGCAGGTCGATTCTCTATGAGTTGGAATAGAGCGCGACATTCGGCCCTTCGCAACGGAAATGCCTCTGCTTGTCCGCTTTTTGGCAAGTGGCTTGTTTGGACTGTTTTATCCAGACCGCCTTGAAAGAAGAGAGTCAAATAGAGGCATTAATGTCTCCCTTTTCTGTTCTTACACCCCATGGCTTTACAAA|downstream_gene_variant|MODIFIER|TRIREDRAFT_120993|gene-TRIREDRAFT_120993|transcript|XM_006963838.1|protein_coding||c.*7423delAinsCCCCACGTCGGACGATATACTGGTGCCTGCATCAGTACGACGCCCAATTTGTTGGTTTCAGTAAAGGGACGTGAAATAAGATGATTTCTTAACCTTGCAAGAATTCCAATGTATATATAAATTGCAGATACTCATAGGTAGCTACATACAATAGTAGATGTCTACGATGGCAGTTACTCACTGCCCCCCTTTCAAGTAGCGGTACTTTTAGCTTCTCCCATATTCCCAACTGGACATTTGTCATCGGCGTCGTGCCAATCAAAAGGCTGTACCAGCACTCCCTTGGTCCAACCAGGCATACAACTTTACAGTAACATAATCGGTGAATGGATAAGTCTGCTGCTGAACAGGTTGGATATGCAGAGGCTCTTCAGCGTCAGAGCTCTATGATGTTCATATGCATGCTACGTGGGTCACATCGTCCTCGTCGGCAGTGTTAATGTCCACTAGTACCTACACTCGACAATTTTGAAACGTTGCGAATCCTACGATAATCAACATCATTCAGAGAGAAACATTGTTGAAAGTAGTACCAACCCCAGAAGCCCTGCTGAATGGCATCATCGCAAATCTCAAGCTCGCGTTAAAAGCCGAGTTATTGCTGAGACCCCTAAGGATCATTGCTACTTCGGAAGTCTCAAGTATCCTAGTATTGAACACAAACGTTAAATATACCCTGAATCAAGCCGTCAAAGAGAGTTCTTTGAGTAGTTCAAGAGGCACAGTGATATCCATTCAATGAAGAACAAACAGCTATTACGCCAACAAAGCCATCATACCCCAAAAACAAATGCCATGCAACAATACGCCCTGTCAATCCTCCAAATGCACTTCTTGCTTCAGTTTCGAAGGCGGCCGGACGCCACCACCACCTGATCGTTTAAGCTGCTCAGGCTGTTCAGGAGGGACAGTAACCCATCCAACCCCCGGCTTCGAAAACGCATAGATGAGGCAAGAATTGGTCGCCATATCTCTCTGGATATCATCCCACTGCACTTCGTTGAGATCCAGACGGAAATCGGACCATGCACTATAGACCTCGCCCTTCTCGCCCGAACATGCCATGCTTGGCACTCCATCACGACTATACCGCATGGCTACATGTACTGACGTTCTCTTCACTTCAGCCGGCTCTGTGGCCTCCACGTTGTTGTCGACGTTTGTTGTTTCGTTGGGAGCATCACTTTGGAACTCTTCTTTCACAATCACAGTCACTTGTGACCTTGGGATCGCAATAATGTTCCAGGCTTCTTGATCCTCGGGCATATCTGGTGCAGCAAAGTGTCCAGACTGCTCGTTACTCTTCAGCGATCTGCAAATCTTGAGCCATATCCACGTGGTAACTTGGCCGTGCTCGTCAGGTCTAAGGTTTTTCCTCTCTGTTAGCTTTTTTTTCTTCTCGAGCTAGCATAACTCAAGAATATGCTGATACTTACACGTCAGACTCATAGATTGCAAGGCTTCCCCTCTTTTGTGCCGAGGACTCGCGCGGGACTTACTCTCCCCAATAGGAAGCACAGGCGCAGCATTAAGCGGTTCACCCCTGAGATCGTGGCAAGCCTTGACATGCCAAATTTTAAGGAGATTTAGTTCAAGTTTCCTATAGCCATATTTGCAACAAGCAGAGCGCAGGAAGAGGCGTAATCCTTCTCCCGGACCTTTTAGAGCTGAAGCTTGAGGCACGCCGGGAGGCACGAAAGGAGTGTCGTTGAAAAGCCCCATGACTGCCTGCATTCTTCGACTTGTATGTCGTCTATAGACAAACACATGCCAGATCTTTTTCTGGGTTTCATCTTCCTATTTTCTGCTCATCTCAGAGAACTTTTATTGACTTGCCTTTGGTCGGTTTCTGCGAACAAAGTGGTCTATGAGGATGTCACTTCGTCTACTCGAATGACGCTTCTGATACTGCTCTTCATCCTCTTCTACTTTTGGAATCTGCACATTCTGGGACTGCGATGGGGAATTCAAGTTCTGGAGAATGCGTGGGTTCACATGGAATTCCTTGTCCAGAGGAGTCTTGCGAAGTAGCCACTTCATAAAAGCTTTGGCTCTCTTGAGCCGCTTGTTGCTGCTGCTGATTCTGAGCTTTTTGAGGCCAATAGCGATGCCCGCGAGAAGCTTGTCTCGAACCGACTTTTTTTGTCTTGTCCATGTTCTTTGGTGCGCAAGGCTTTAGGCGAATCGTCTGAAATGCATTTCTTCTTCTTGGTCTCTGGGGATTCGAGACGAGAGTCAAAAGCGTGCTTTGGCATAATGGTAAAGGCGGTACCGTGTGGTTTTAAATATAATGGACGACGGTTGGCTCGATGCCGAGATGATGACTGTTGCAAGAGAACAAGGCAAGTTGTGAACATTTTATCTGTTGTTTGTGCCAGAGAGAAGGAACCAACGGCCAAAATATCGTGAATCGGCAAGCTTGAACAACTGGCAAAATTCATTGATTCACTTCATCATTGCTGTGTGGCTCTACGAGATAAAGACCAATAATAGTCCTCATAGGGAGGATATCTTTTGTTCCTTTTTGCAATTTGTTGTTTCAAATGAGAAGTCCTTTGCTGCAACTACATTATATAGCTTTCTACTCATGTGCATGTCAATTTCATGCACATTTGTTTATGCCAGTGCGTCATCTAAAACAAACCAATGAATAGTACATGTAAGTGGAGACTCCGAAACGGCGAGGCTGTCTTTTGCATCTTGCATCTCTCGCGTATGGTTGGAAGAATTACGATTGATCTGATTAGCGAGCCAAGGGAGAACTGCACATGGAAGCGAGATTGCATCAATGTATTGGTAGCAACTGGCCTGCTTACACTCGCGGCTATTCGTAGATGCCTTCTCATGCCACAGAAAAAAAGCCCTTTGGCAGTGTCATTTAAAGTCATGATGGGATAAAGCAGTATGAATTTTTCTTGAGCACAATTACAGTTTTTTATTACAAAATACCGCTGCTCCTCGCACTCAACCGCAGCCCGATAGAGCTGGGCGCTGGAATATCAGGCTCTGGCCTCCGCTAAAGGACAGAGGCCTCCATGTAGACATGGCTTCATACCCACCACAAATAAATATTACGAAATTCTAATCGGTAAAACATACAAAATGAGACATTCGGCCCTCTTAGAGCATACGATAATGCATGTCCCAATGCCACAACTGCAGAGGACTAATGATCACCGCTTGTACCTCTTTGTATACATGTACAGTACCTACCTACCTAGGTACCTACCTACCCATCTATAGCAGTCCATTTGTTCCGCGCAAGCTGAAAGAGAAAAATAATTTGCCTGGCTCACATGATTGCATGAATCAGATATTTGGTAGGTCAGCGCCAAAACAAGAAGGAAAGAAAAGAAAGCGGTGGCTGGCTGAGATCTCATAATATAGGTGTGTTCAGCTTATATATGAAAACAAAACCCTTGATTCTTGTACATGTAGGTAGGCAGACGTCCTGATTTCATTGGCCTGCTCGTAAACGCTCCAATAAGACAGCAGAAAGCACAATCGTCTTCAATATTACAAGCCTCCCATGCTACTGACCGACCGCGACCAAAAAGCAAACAATATGGGTCCCCCCCTCAGCTCTTATTACGCACACACCCTCCAGCGAGATTGATTTGACAGCCACTTGTCGCAGATCAGGGGCCTGGTGACTCCCAAAAACCCGGTTAACGTAGCAAGAGACTTTCGGTCTTAGAGGGTTCAGATCTCCGCACGTTAGTACTATTCTGCGTGGGGCGAGGCAGAGCCTTATCCGAAGGCGGGTGCTCTTGTTTCCCCTTGTATAGGTGCGTTATCCGCTACGAGATGTTAGAAGGTTGCAGTAATTCTGCGTGTAAGGATGTACAAGTGGACAGCTATATATTATAAGGCTAATCATGAACTTTTCAAAACTAGACGTACATGAGAAAAGAATAGATATCATATGTTTTCATCGCTATCAATTGATGAATGATGAGAAAAATGAAGTCAGTAGGTTCGGTAGCCGATGCAAAGCGAGGGCACATGGGATGTAGACTCAAAAAGAAGAAAAGGGAAAACAATCGCTGGCTGAGTCTCGAGTCGTAGGTCCGTCTAGCCCAAGCAAGGAGAAAATGGTGTTTGCTCGAACCCCTGTCAACGTCCCCCCCAAAACAAAAGGCAAAACAAACAAAAGTCAAGAAAAGAGAGGCGAAAGAAGATGGGGACGGCCACTTCAATCAAGCCACACTCTGGTTCTTAGGTACTCTGACATTCTCATTTCCACCTAAAAGAGGGGGGCACGGAACACGTACGCCTCTCCCTCACATCGCCTGGTATCTCATCAAGATAGTACTGATCGTTCTTGTCATCCTTGTCCCCGCCATCGCCCGCGGCACTACCAGGTAGCACAAGTTCCGAGGGATTGGGCGGCATCCAAGCTGTGTCATCGGATGGGGTACAAAGAGCGCAGGGGCTCATGTCGTGATATCCGGTCCACTCATGGCCAGGAACCGTGAGCGTCGGCGTCGGTGGAGGTTTGCATGCAGCCGTCATACAGACCATGCATACCAGAATACAAGTAGCCAACAAGTCGGGTAGGGTGTCATCGTTTCAACAGTAGGCGGGAATAAGTAGCCTCATTGCCGACTTTCAGAAGCTTATTTGAATGAGAGCCATGCTGCTGCATCTGAGGGCCGCTGTCCATGGCGGGTATTGTCCAATCCTGACTCCGCCCGACAAAGCGGAAATATTTGTCCAGATATCCTGGTTTTGGGCCAACTAATCTAAGCCTAATCGTATCAGGTTCGGATTTGTTTTTATCGCTGAAGACGAGGTAGCGACTTTTGAAGGACTCGGCTTTCATGTATGCTAGGCGGCGAAGAAACAACGTCAGGCGATGAAAAACGTGATCAAATAGACTGTCTTGCGGTCCTCAGTAATGACTTACCCACTATTGCTTCAAAGTCTTCTTTGCCCTCAACACAGACCCATCCTGAACAACTGCCAGGAAAGATGTCAACAAAGCCGACACTGCAGGGTGCTGAAAGCCAATTCTTCACCTCCTGCCATGTCGCTTTGAACGGCAACTGGGTAGTGCTCAATCATGTTAGAAAAGGGGCCTAACTGGTAATTAGAAGAGATGAAGCGAGGATACAATGCTCGGCTCCGCGACTGACATTGCAAAAAGTGACGTGATAAAAGCCAGTTTCGTCTCCCGGCTCTACCTTGAATTGTATGGTTGGATAAGCATGTTGATAGGCCATATTGCAACAAGGAAATATGTGAACAGTATAACTCAGGGGTGAAAAATGATAGTGCTGCGAGCTTAGTTGCTTCCCCGTGGGGAGAGAACGTGCTATTTATATGAGTCCACGTTCAAGTGCACACCGTTGACCACAAGAAACTAAGCCAAGAGGTGTTCACTGAACTCCGTCACATAATACCTTTATCGGATAGATGCCTAAATCTCAGGCTAATAGTCGATCATGTATGCAGACAAAAAAGTATGCCCTCTCGCGGCCCGGTGGCTGGCCCACCACATCACTCTTCTTATGCACTCCTGTGTTCAGAGCCAATACAAAAGGCTCAGAAGTCAAAGTAGCATTTAATCGCGGATACAACGTTCAAAAGCGGCCGAAACACGGCTCGTAACCCCGGCAAGGCGATCTGTTCATGCGCCTCATGCCATCATACTTTGGTCCTTGTCTCACACGACGATGAGCTATATGCAAGTACATAACCGGGGAACACCCTAGCGTTGAAAGACAGAGGGCATGCAATATCATACATCCACACTATGGAGTATTTTTATTATTCCCAGCTCATGGTCTGTATAAGAAACAATAGACCCTCTCAGCCTGACGAGGGAGAGTGTTCATGCTTCACGGATGAGAATCGAGAAAATCCGATACCACCATCGTAGATGAAATTTTCTCCTAGCGATATTTAGTACCTCCAGGGGCCAGAGAGCTGACAATTAGCAGAGTAAGCTGCCTCGGTAAATGAGGCGGCAGGTCGATTCTCTATGAGTTGGAATAGAGCGCGACATTCGGCCCTTCGCAACGGAAATGCCTCTGCTTGTCCGCTTTTTGGCAAGTGGCTTGTTTGGACTGTTTTATCCAGACCGCCTTGAAAGAAGAGAGTCAAATAGAGGCATTAATGTCTCCCTTTTCTGTTCTTACACCCCATGGCTTTACAAA|||||4756|WARNING_TRANSCRIPT_NO_START_CODON,CCCCACGTCGGACGATATACTGGTGCCTGCATCAGTACGACGCCCAATTTGTTGGTTTCAGTAAAGGGACGTGAAATAAGATGATTTCTTAACCTTGCAAGAATTCCAATGTATATATAAATTGCAGATACTCATAGGTAGCTACATACAATAGTAGATGTCTACGATGGCAGTTACTCACTGCCCCCCTTTCAAGTAGCGGTACTTTTAGCTTCTCCCATATTCCCAACTGGACATTTGTCATCGGCGTCGTGCCAATCAAAAGGCTGTACCAGCACTCCCTTGGTCCAACCAGGCATACAACTTTACAGTAACATAATCGGTGAATGGATAAGTCTGCTGCTGAACAGGTTGGATATGCAGAGGCTCTTCAGCGTCAGAGCTCTATGATGTTCATATGCATGCTACGTGGGTCACATCGTCCTCGTCGGCAGTGTTAATGTCCACTAGTACCTACACTCGACAATTTTGAAACGTTGCGAATCCTACGATAATCAACATCATTCAGAGAGAAACATTGTTGAAAGTAGTACCAACCCCAGAAGCCCTGCTGAATGGCATCATCGCAAATCTCAAGCTCGCGTTAAAAGCCGAGTTATTGCTGAGACCCCTAAGGATCATTGCTACTTCGGAAGTCTCAAGTATCCTAGTATTGAACACAAACGTTAAATATACCCTGAATCAAGCCGTCAAAGAGAGTTCTTTGAGTAGTTCAAGAGGCACAGTGATATCCATTCAATGAAGAACAAACAGCTATTACGCCAACAAAGCCATCATACCCCAAAAACAAATGCCATGCAACAATACGCCCTGTCAATCCTCCAAATGCACTTCTTGCTTCAGTTTCGAAGGCGGCCGGACGCCACCACCACCTGATCGTTTAAGCTGCTCAGGCTGTTCAGGAGGGACAGTAACCCATCCAACCCCCGGCTTCGAAAACGCATAGATGAGGCAAGAATTGGTCGCCATATCTCTCTGGATATCATCCCACTGCACTTCGTTGAGATCCAGACGGAAATCGGACCATGCACTATAGACCTCGCCCTTCTCGCCCGAACATGCCATGCTTGGCACTCCATCACGACTATACCGCATGGCTACATGTACTGACGTTCTCTTCACTTCAGCCGGCTCTGTGGCCTCCACGTTGTTGTCGACGTTTGTTGTTTCGTTGGGAGCATCACTTTGGAACTCTTCTTTCACAATCACAGTCACTTGTGACCTTGGGATCGCAATAATGTTCCAGGCTTCTTGATCCTCGGGCATATCTGGTGCAGCAAAGTGTCCAGACTGCTCGTTACTCTTCAGCGATCTGCAAATCTTGAGCCATATCCACGTGGTAACTTGGCCGTGCTCGTCAGGTCTAAGGTTTTTCCTCTCTGTTAGCTTTTTTTTCTTCTCGAGCTAGCATAACTCAAGAATATGCTGATACTTACACGTCAGACTCATAGATTGCAAGGCTTCCCCTCTTTTGTGCCGAGGACTCGCGCGGGACTTACTCTCCCCAATAGGAAGCACAGGCGCAGCATTAAGCGGTTCACCCCTGAGATCGTGGCAAGCCTTGACATGCCAAATTTTAAGGAGATTTAGTTCAAGTTTCCTATAGCCATATTTGCAACAAGCAGAGCGCAGGAAGAGGCGTAATCCTTCTCCCGGACCTTTTAGAGCTGAAGCTTGAGGCACGCCGGGAGGCACGAAAGGAGTGTCGTTGAAAAGCCCCATGACTGCCTGCATTCTTCGACTTGTATGTCGTCTATAGACAAACACATGCCAGATCTTTTTCTGGGTTTCATCTTCCTATTTTCTGCTCATCTCAGAGAACTTTTATTGACTTGCCTTTGGTCGGTTTCTGCGAACAAAGTGGTCTATGAGGATGTCACTTCGTCTACTCGAATGACGCTTCTGATACTGCTCTTCATCCTCTTCTACTTTTGGAATCTGCACATTCTGGGACTGCGATGGGGAATTCAAGTTCTGGAGAATGCGTGGGTTCACATGGAATTCCTTGTCCAGAGGAGTCTTGCGAAGTAGCCACTTCATAAAAGCTTTGGCTCTCTTGAGCCGCTTGTTGCTGCTGCTGATTCTGAGCTTTTTGAGGCCAATAGCGATGCCCGCGAGAAGCTTGTCTCGAACCGACTTTTTTTGTCTTGTCCATGTTCTTTGGTGCGCAAGGCTTTAGGCGAATCGTCTGAAATGCATTTCTTCTTCTTGGTCTCTGGGGATTCGAGACGAGAGTCAAAAGCGTGCTTTGGCATAATGGTAAAGGCGGTACCGTGTGGTTTTAAATATAATGGACGACGGTTGGCTCGATGCCGAGATGATGACTGTTGCAAGAGAACAAGGCAAGTTGTGAACATTTTATCTGTTGTTTGTGCCAGAGAGAAGGAACCAACGGCCAAAATATCGTGAATCGGCAAGCTTGAACAACTGGCAAAATTCATTGATTCACTTCATCATTGCTGTGTGGCTCTACGAGATAAAGACCAATAATAGTCCTCATAGGGAGGATATCTTTTGTTCCTTTTTGCAATTTGTTGTTTCAAATGAGAAGTCCTTTGCTGCAACTACATTATATAGCTTTCTACTCATGTGCATGTCAATTTCATGCACATTTGTTTATGCCAGTGCGTCATCTAAAACAAACCAATGAATAGTACATGTAAGTGGAGACTCCGAAACGGCGAGGCTGTCTTTTGCATCTTGCATCTCTCGCGTATGGTTGGAAGAATTACGATTGATCTGATTAGCGAGCCAAGGGAGAACTGCACATGGAAGCGAGATTGCATCAATGTATTGGTAGCAACTGGCCTGCTTACACTCGCGGCTATTCGTAGATGCCTTCTCATGCCACAGAAAAAAAGCCCTTTGGCAGTGTCATTTAAAGTCATGATGGGATAAAGCAGTATGAATTTTTCTTGAGCACAATTACAGTTTTTTATTACAAAATACCGCTGCTCCTCGCACTCAACCGCAGCCCGATAGAGCTGGGCGCTGGAATATCAGGCTCTGGCCTCCGCTAAAGGACAGAGGCCTCCATGTAGACATGGCTTCATACCCACCACAAATAAATATTACGAAATTCTAATCGGTAAAACATACAAAATGAGACATTCGGCCCTCTTAGAGCATACGATAATGCATGTCCCAATGCCACAACTGCAGAGGACTAATGATCACCGCTTGTACCTCTTTGTATACATGTACAGTACCTACCTACCTAGGTACCTACCTACCCATCTATAGCAGTCCATTTGTTCCGCGCAAGCTGAAAGAGAAAAATAATTTGCCTGGCTCACATGATTGCATGAATCAGATATTTGGTAGGTCAGCGCCAAAACAAGAAGGAAAGAAAAGAAAGCGGTGGCTGGCTGAGATCTCATAATATAGGTGTGTTCAGCTTATATATGAAAACAAAACCCTTGATTCTTGTACATGTAGGTAGGCAGACGTCCTGATTTCATTGGCCTGCTCGTAAACGCTCCAATAAGACAGCAGAAAGCACAATCGTCTTCAATATTACAAGCCTCCCATGCTACTGACCGACCGCGACCAAAAAGCAAACAATATGGGTCCCCCCCTCAGCTCTTATTACGCACACACCCTCCAGCGAGATTGATTTGACAGCCACTTGTCGCAGATCAGGGGCCTGGTGACTCCCAAAAACCCGGTTAACGTAGCAAGAGACTTTCGGTCTTAGAGGGTTCAGATCTCCGCACGTTAGTACTATTCTGCGTGGGGCGAGGCAGAGCCTTATCCGAAGGCGGGTGCTCTTGTTTCCCCTTGTATAGGTGCGTTATCCGCTACGAGATGTTAGAAGGTTGCAGTAATTCTGCGTGTAAGGATGTACAAGTGGACAGCTATATATTATAAGGCTAATCATGAACTTTTCAAAACTAGACGTACATGAGAAAAGAATAGATATCATATGTTTTCATCGCTATCAATTGATGAATGATGAGAAAAATGAAGTCAGTAGGTTCGGTAGCCGATGCAAAGCGAGGGCACATGGGATGTAGACTCAAAAAGAAGAAAAGGGAAAACAATCGCTGGCTGAGTCTCGAGTCGTAGGTCCGTCTAGCCCAAGCAAGGAGAAAATGGTGTTTGCTCGAACCCCTGTCAACGTCCCCCCCAAAACAAAAGGCAAAACAAACAAAAGTCAAGAAAAGAGAGGCGAAAGAAGATGGGGACGGCCACTTCAATCAAGCCACACTCTGGTTCTTAGGTACTCTGACATTCTCATTTCCACCTAAAAGAGGGGGGCACGGAACACGTACGCCTCTCCCTCACATCGCCTGGTATCTCATCAAGATAGTACTGATCGTTCTTGTCATCCTTGTCCCCGCCATCGCCCGCGGCACTACCAGGTAGCACAAGTTCCGAGGGATTGGGCGGCATCCAAGCTGTGTCATCGGATGGGGTACAAAGAGCGCAGGGGCTCATGTCGTGATATCCGGTCCACTCATGGCCAGGAACCGTGAGCGTCGGCGTCGGTGGAGGTTTGCATGCAGCCGTCATACAGACCATGCATACCAGAATACAAGTAGCCAACAAGTCGGGTAGGGTGTCATCGTTTCAACAGTAGGCGGGAATAAGTAGCCTCATTGCCGACTTTCAGAAGCTTATTTGAATGAGAGCCATGCTGCTGCATCTGAGGGCCGCTGTCCATGGCGGGTATTGTCCAATCCTGACTCCGCCCGACAAAGCGGAAATATTTGTCCAGATATCCTGGTTTTGGGCCAACTAATCTAAGCCTAATCGTATCAGGTTCGGATTTGTTTTTATCGCTGAAGACGAGGTAGCGACTTTTGAAGGACTCGGCTTTCATGTATGCTAGGCGGCGAAGAAACAACGTCAGGCGATGAAAAACGTGATCAAATAGACTGTCTTGCGGTCCTCAGTAATGACTTACCCACTATTGCTTCAAAGTCTTCTTTGCCCTCAACACAGACCCATCCTGAACAACTGCCAGGAAAGATGTCAACAAAGCCGACACTGCAGGGTGCTGAAAGCCAATTCTTCACCTCCTGCCATGTCGCTTTGAACGGCAACTGGGTAGTGCTCAATCATGTTAGAAAAGGGGCCTAACTGGTAATTAGAAGAGATGAAGCGAGGATACAATGCTCGGCTCCGCGACTGACATTGCAAAAAGTGACGTGATAAAAGCCAGTTTCGTCTCCCGGCTCTACCTTGAATTGTATGGTTGGATAAGCATGTTGATAGGCCATATTGCAACAAGGAAATATGTGAACAGTATAACTCAGGGGTGAAAAATGATAGTGCTGCGAGCTTAGTTGCTTCCCCGTGGGGAGAGAACGTGCTATTTATATGAGTCCACGTTCAAGTGCACACCGTTGACCACAAGAAACTAAGCCAAGAGGTGTTCACTGAACTCCGTCACATAATACCTTTATCGGATAGATGCCTAAATCTCAGGCTAATAGTCGATCATGTATGCAGACAAAAAAGTATGCCCTCTCGCGGCCCGGTGGCTGGCCCACCACATCACTCTTCTTATGCACTCCTGTGTTCAGAGCCAATACAAAAGGCTCAGAAGTCAAAGTAGCATTTAATCGCGGATACAACGTTCAAAAGCGGCCGAAACACGGCTCGTAACCCCGGCAAGGCGATCTGTTCATGCGCCTCATGCCATCATACTTTGGTCCTTGTCTCACACGACGATGAGCTATATGCAAGTACATAACCGGGGAACACCCTAGCGTTGAAAGACAGAGGGCATGCAATATCATACATCCACACTATGGAGTATTTTTATTATTCCCAGCTCATGGTCTGTATAAGAAACAATAGACCCTCTCAGCCTGACGAGGGAGAGTGTTCATGCTTCACGGATGAGAATCGAGAAAATCCGATACCACCATCGTAGATGAAATTTTCTCCTAGCGATATTTAGTACCTCCAGGGGCCAGAGAGCTGACAATTAGCAGAGTAAGCTGCCTCGGTAAATGAGGCGGCAGGTCGATTCTCTATGAGTTGGAATAGAGCGCGACATTCGGCCCTTCGCAACGGAAATGCCTCTGCTTGTCCGCTTTTTGGCAAGTGGCTTGTTTGGACTGTTTTATCCAGACCGCCTTGAAAGAAGAGAGTCAAATAGAGGCATTAATGTCTCCCTTTTCTGTTCTTACACCCCATGGCTTTACAAA|downstream_gene_variant|MODIFIER|TRIREDRAFT_120993|gene-TRIREDRAFT_120993|transcript|XM_006963838.1|protein_coding||c.*7422_*7423insCCCCACGTCGGACGATATACTGGTGCCTGCATCAGTACGACGCCCAATTTGTTGGTTTCAGTAAAGGGACGTGAAATAAGATGATTTCTTAACCTTGCAAGAATTCCAATGTATATATAAATTGCAGATACTCATAGGTAGCTACATACAATAGTAGATGTCTACGATGGCAGTTACTCACTGCCCCCCTTTCAAGTAGCGGTACTTTTAGCTTCTCCCATATTCCCAACTGGACATTTGTCATCGGCGTCGTGCCAATCAAAAGGCTGTACCAGCACTCCCTTGGTCCAACCAGGCATACAACTTTACAGTAACATAATCGGTGAATGGATAAGTCTGCTGCTGAACAGGTTGGATATGCAGAGGCTCTTCAGCGTCAGAGCTCTATGATGTTCATATGCATGCTACGTGGGTCACATCGTCCTCGTCGGCAGTGTTAATGTCCACTAGTACCTACACTCGACAATTTTGAAACGTTGCGAATCCTACGATAATCAACATCATTCAGAGAGAAACATTGTTGAAAGTAGTACCAACCCCAGAAGCCCTGCTGAATGGCATCATCGCAAATCTCAAGCTCGCGTTAAAAGCCGAGTTATTGCTGAGACCCCTAAGGATCATTGCTACTTCGGAAGTCTCAAGTATCCTAGTATTGAACACAAACGTTAAATATACCCTGAATCAAGCCGTCAAAGAGAGTTCTTTGAGTAGTTCAAGAGGCACAGTGATATCCATTCAATGAAGAACAAACAGCTATTACGCCAACAAAGCCATCATACCCCAAAAACAAATGCCATGCAACAATACGCCCTGTCAATCCTCCAAATGCACTTCTTGCTTCAGTTTCGAAGGCGGCCGGACGCCACCACCACCTGATCGTTTAAGCTGCTCAGGCTGTTCAGGAGGGACAGTAACCCATCCAACCCCCGGCTTCGAAAACGCATAGATGAGGCAAGAATTGGTCGCCATATCTCTCTGGATATCATCCCACTGCACTTCGTTGAGATCCAGACGGAAATCGGACCATGCACTATAGACCTCGCCCTTCTCGCCCGAACATGCCATGCTTGGCACTCCATCACGACTATACCGCATGGCTACATGTACTGACGTTCTCTTCACTTCAGCCGGCTCTGTGGCCTCCACGTTGTTGTCGACGTTTGTTGTTTCGTTGGGAGCATCACTTTGGAACTCTTCTTTCACAATCACAGTCACTTGTGACCTTGGGATCGCAATAATGTTCCAGGCTTCTTGATCCTCGGGCATATCTGGTGCAGCAAAGTGTCCAGACTGCTCGTTACTCTTCAGCGATCTGCAAATCTTGAGCCATATCCACGTGGTAACTTGGCCGTGCTCGTCAGGTCTAAGGTTTTTCCTCTCTGTTAGCTTTTTTTTCTTCTCGAGCTAGCATAACTCAAGAATATGCTGATACTTACACGTCAGACTCATAGATTGCAAGGCTTCCCCTCTTTTGTGCCGAGGACTCGCGCGGGACTTACTCTCCCCAATAGGAAGCACAGGCGCAGCATTAAGCGGTTCACCCCTGAGATCGTGGCAAGCCTTGACATGCCAAATTTTAAGGAGATTTAGTTCAAGTTTCCTATAGCCATATTTGCAACAAGCAGAGCGCAGGAAGAGGCGTAATCCTTCTCCCGGACCTTTTAGAGCTGAAGCTTGAGGCACGCCGGGAGGCACGAAAGGAGTGTCGTTGAAAAGCCCCATGACTGCCTGCATTCTTCGACTTGTATGTCGTCTATAGACAAACACATGCCAGATCTTTTTCTGGGTTTCATCTTCCTATTTTCTGCTCATCTCAGAGAACTTTTATTGACTTGCCTTTGGTCGGTTTCTGCGAACAAAGTGGTCTATGAGGATGTCACTTCGTCTACTCGAATGACGCTTCTGATACTGCTCTTCATCCTCTTCTACTTTTGGAATCTGCACATTCTGGGACTGCGATGGGGAATTCAAGTTCTGGAGAATGCGTGGGTTCACATGGAATTCCTTGTCCAGAGGAGTCTTGCGAAGTAGCCACTTCATAAAAGCTTTGGCTCTCTTGAGCCGCTTGTTGCTGCTGCTGATTCTGAGCTTTTTGAGGCCAATAGCGATGCCCGCGAGAAGCTTGTCTCGAACCGACTTTTTTTGTCTTGTCCATGTTCTTTGGTGCGCAAGGCTTTAGGCGAATCGTCTGAAATGCATTTCTTCTTCTTGGTCTCTGGGGATTCGAGACGAGAGTCAAAAGCGTGCTTTGGCATAATGGTAAAGGCGGTACCGTGTGGTTTTAAATATAATGGACGACGGTTGGCTCGATGCCGAGATGATGACTGTTGCAAGAGAACAAGGCAAGTTGTGAACATTTTATCTGTTGTTTGTGCCAGAGAGAAGGAACCAACGGCCAAAATATCGTGAATCGGCAAGCTTGAACAACTGGCAAAATTCATTGATTCACTTCATCATTGCTGTGTGGCTCTACGAGATAAAGACCAATAATAGTCCTCATAGGGAGGATATCTTTTGTTCCTTTTTGCAATTTGTTGTTTCAAATGAGAAGTCCTTTGCTGCAACTACATTATATAGCTTTCTACTCATGTGCATGTCAATTTCATGCACATTTGTTTATGCCAGTGCGTCATCTAAAACAAACCAATGAATAGTACATGTAAGTGGAGACTCCGAAACGGCGAGGCTGTCTTTTGCATCTTGCATCTCTCGCGTATGGTTGGAAGAATTACGATTGATCTGATTAGCGAGCCAAGGGAGAACTGCACATGGAAGCGAGATTGCATCAATGTATTGGTAGCAACTGGCCTGCTTACACTCGCGGCTATTCGTAGATGCCTTCTCATGCCACAGAAAAAAAGCCCTTTGGCAGTGTCATTTAAAGTCATGATGGGATAAAGCAGTATGAATTTTTCTTGAGCACAATTACAGTTTTTTATTACAAAATACCGCTGCTCCTCGCACTCAACCGCAGCCCGATAGAGCTGGGCGCTGGAATATCAGGCTCTGGCCTCCGCTAAAGGACAGAGGCCTCCATGTAGACATGGCTTCATACCCACCACAAATAAATATTACGAAATTCTAATCGGTAAAACATACAAAATGAGACATTCGGCCCTCTTAGAGCATACGATAATGCATGTCCCAATGCCACAACTGCAGAGGACTAATGATCACCGCTTGTACCTCTTTGTATACATGTACAGTACCTACCTACCTAGGTACCTACCTACCCATCTATAGCAGTCCATTTGTTCCGCGCAAGCTGAAAGAGAAAAATAATTTGCCTGGCTCACATGATTGCATGAATCAGATATTTGGTAGGTCAGCGCCAAAACAAGAAGGAAAGAAAAGAAAGCGGTGGCTGGCTGAGATCTCATAATATAGGTGTGTTCAGCTTATATATGAAAACAAAACCCTTGATTCTTGTACATGTAGGTAGGCAGACGTCCTGATTTCATTGGCCTGCTCGTAAACGCTCCAATAAGACAGCAGAAAGCACAATCGTCTTCAATATTACAAGCCTCCCATGCTACTGACCGACCGCGACCAAAAAGCAAACAATATGGGTCCCCCCCTCAGCTCTTATTACGCACACACCCTCCAGCGAGATTGATTTGACAGCCACTTGTCGCAGATCAGGGGCCTGGTGACTCCCAAAAACCCGGTTAACGTAGCAAGAGACTTTCGGTCTTAGAGGGTTCAGATCTCCGCACGTTAGTACTATTCTGCGTGGGGCGAGGCAGAGCCTTATCCGAAGGCGGGTGCTCTTGTTTCCCCTTGTATAGGTGCGTTATCCGCTACGAGATGTTAGAAGGTTGCAGTAATTCTGCGTGTAAGGATGTACAAGTGGACAGCTATATATTATAAGGCTAATCATGAACTTTTCAAAACTAGACGTACATGAGAAAAGAATAGATATCATATGTTTTCATCGCTATCAATTGATGAATGATGAGAAAAATGAAGTCAGTAGGTTCGGTAGCCGATGCAAAGCGAGGGCACATGGGATGTAGACTCAAAAAGAAGAAAAGGGAAAACAATCGCTGGCTGAGTCTCGAGTCGTAGGTCCGTCTAGCCCAAGCAAGGAGAAAATGGTGTTTGCTCGAACCCCTGTCAACGTCCCCCCCAAAACAAAAGGCAAAACAAACAAAAGTCAAGAAAAGAGAGGCGAAAGAAGATGGGGACGGCCACTTCAATCAAGCCACACTCTGGTTCTTAGGTACTCTGACATTCTCATTTCCACCTAAAAGAGGGGGGCACGGAACACGTACGCCTCTCCCTCACATCGCCTGGTATCTCATCAAGATAGTACTGATCGTTCTTGTCATCCTTGTCCCCGCCATCGCCCGCGGCACTACCAGGTAGCACAAGTTCCGAGGGATTGGGCGGCATCCAAGCTGTGTCATCGGATGGGGTACAAAGAGCGCAGGGGCTCATGTCGTGATATCCGGTCCACTCATGGCCAGGAACCGTGAGCGTCGGCGTCGGTGGAGGTTTGCATGCAGCCGTCATACAGACCATGCATACCAGAATACAAGTAGCCAACAAGTCGGGTAGGGTGTCATCGTTTCAACAGTAGGCGGGAATAAGTAGCCTCATTGCCGACTTTCAGAAGCTTATTTGAATGAGAGCCATGCTGCTGCATCTGAGGGCCGCTGTCCATGGCGGGTATTGTCCAATCCTGACTCCGCCCGACAAAGCGGAAATATTTGTCCAGATATCCTGGTTTTGGGCCAACTAATCTAAGCCTAATCGTATCAGGTTCGGATTTGTTTTTATCGCTGAAGACGAGGTAGCGACTTTTGAAGGACTCGGCTTTCATGTATGCTAGGCGGCGAAGAAACAACGTCAGGCGATGAAAAACGTGATCAAATAGACTGTCTTGCGGTCCTCAGTAATGACTTACCCACTATTGCTTCAAAGTCTTCTTTGCCCTCAACACAGACCCATCCTGAACAACTGCCAGGAAAGATGTCAACAAAGCCGACACTGCAGGGTGCTGAAAGCCAATTCTTCACCTCCTGCCATGTCGCTTTGAACGGCAACTGGGTAGTGCTCAATCATGTTAGAAAAGGGGCCTAACTGGTAATTAGAAGAGATGAAGCGAGGATACAATGCTCGGCTCCGCGACTGACATTGCAAAAAGTGACGTGATAAAAGCCAGTTTCGTCTCCCGGCTCTACCTTGAATTGTATGGTTGGATAAGCATGTTGATAGGCCATATTGCAACAAGGAAATATGTGAACAGTATAACTCAGGGGTGAAAAATGATAGTGCTGCGAGCTTAGTTGCTTCCCCGTGGGGAGAGAACGTGCTATTTATATGAGTCCACGTTCAAGTGCACACCGTTGACCACAAGAAACTAAGCCAAGAGGTGTTCACTGAACTCCGTCACATAATACCTTTATCGGATAGATGCCTAAATCTCAGGCTAATAGTCGATCATGTATGCAGACAAAAAAGTATGCCCTCTCGCGGCCCGGTGGCTGGCCCACCACATCACTCTTCTTATGCACTCCTGTGTTCAGAGCCAATACAAAAGGCTCAGAAGTCAAAGTAGCATTTAATCGCGGATACAACGTTCAAAAGCGGCCGAAACACGGCTCGTAACCCCGGCAAGGCGATCTGTTCATGCGCCTCATGCCATCATACTTTGGTCCTTGTCTCACACGACGATGAGCTATATGCAAGTACATAACCGGGGAACACCCTAGCGTTGAAAGACAGAGGGCATGCAATATCATACATCCACACTATGGAGTATTTTTATTATTCCCAGCTCATGGTCTGTATAAGAAACAATAGACCCTCTCAGCCTGACGAGGGAGAGTGTTCATGCTTCACGGATGAGAATCGAGAAAATCCGATACCACCATCGTAGATGAAATTTTCTCCTAGCGATATTTAGTACCTCCAGGGGCCAGAGAGCTGACAATTAGCAGAGTAAGCTGCCTCGGTAAATGAGGCGGCAGGTCGATTCTCTATGAGTTGGAATAGAGCGCGACATTCGGCCCTTCGCAACGGAAATGCCTCTGCTTGTCCGCTTTTTGGCAAGTGGCTTGTTTGGACTGTTTTATCCAGACCGCCTTGAAAGAAGAGAGTCAAATAGAGGCATTAATGTCTCCCTTTTCTGTTCTTACACCCCATGGCTTTACAAA|||||4756|WARNING_TRANSCRIPT_NO_START_CODON,CCCCACGTCGGACGATATACTGGTGCCTGCATCAGTACGACGCCCAATTTGTTGGTTTCAGTAAAGGGACGTGAAATAAGATGATTTCTTAACCTTGCAAGAATTCCAATGTATATATAAATTGCAGATACTCATAGGTAGCTACATACAATAGTAGATGTCTACGATGGCAGTTACTCACTGCCCCCCTTTCAAGTAGCGGTACTTTTAGCTTCTCCCATATTCCCAACTGGACATTTGTCATCGGCGTCGTGCCAATCAAAAGGCTGTACCAGCACTCCCTTGGTCCAACCAGGCATACAACTTTACAGTAACATAATCGGTGAATGGATAAGTCTGCTGCTGAACAGGTTGGATATGCAGAGGCTCTTCAGCGTCAGAGCTCTATGATGTTCATATGCATGCTACGTGGGTCACATCGTCCTCGTCGGCAGTGTTAATGTCCACTAGTACCTACACTCGACAATTTTGAAACGTTGCGAATCCTACGATAATCAACATCATTCAGAGAGAAACATTGTTGAAAGTAGTACCAACCCCAGAAGCCCTGCTGAATGGCATCATCGCAAATCTCAAGCTCGCGTTAAAAGCCGAGTTATTGCTGAGACCCCTAAGGATCATTGCTACTTCGGAAGTCTCAAGTATCCTAGTATTGAACACAAACGTTAAATATACCCTGAATCAAGCCGTCAAAGAGAGTTCTTTGAGTAGTTCAAGAGGCACAGTGATATCCATTCAATGAAGAACAAACAGCTATTACGCCAACAAAGCCATCATACCCCAAAAACAAATGCCATGCAACAATACGCCCTGTCAATCCTCCAAATGCACTTCTTGCTTCAGTTTCGAAGGCGGCCGGACGCCACCACCACCTGATCGTTTAAGCTGCTCAGGCTGTTCAGGAGGGACAGTAACCCATCCAACCCCCGGCTTCGAAAACGCATAGATGAGGCAAGAATTGGTCGCCATATCTCTCTGGATATCATCCCACTGCACTTCGTTGAGATCCAGACGGAAATCGGACCATGCACTATAGACCTCGCCCTTCTCGCCCGAACATGCCATGCTTGGCACTCCATCACGACTATACCGCATGGCTACATGTACTGACGTTCTCTTCACTTCAGCCGGCTCTGTGGCCTCCACGTTGTTGTCGACGTTTGTTGTTTCGTTGGGAGCATCACTTTGGAACTCTTCTTTCACAATCACAGTCACTTGTGACCTTGGGATCGCAATAATGTTCCAGGCTTCTTGATCCTCGGGCATATCTGGTGCAGCAAAGTGTCCAGACTGCTCGTTACTCTTCAGCGATCTGCAAATCTTGAGCCATATCCACGTGGTAACTTGGCCGTGCTCGTCAGGTCTAAGGTTTTTCCTCTCTGTTAGCTTTTTTTTCTTCTCGAGCTAGCATAACTCAAGAATATGCTGATACTTACACGTCAGACTCATAGATTGCAAGGCTTCCCCTCTTTTGTGCCGAGGACTCGCGCGGGACTTACTCTCCCCAATAGGAAGCACAGGCGCAGCATTAAGCGGTTCACCCCTGAGATCGTGGCAAGCCTTGACATGCCAAATTTTAAGGAGATTTAGTTCAAGTTTCCTATAGCCATATTTGCAACAAGCAGAGCGCAGGAAGAGGCGTAATCCTTCTCCCGGACCTTTTAGAGCTGAAGCTTGAGGCACGCCGGGAGGCACGAAAGGAGTGTCGTTGAAAAGCCCCATGACTGCCTGCATTCTTCGACTTGTATGTCGTCTATAGACAAACACATGCCAGATCTTTTTCTGGGTTTCATCTTCCTATTTTCTGCTCATCTCAGAGAACTTTTATTGACTTGCCTTTGGTCGGTTTCTGCGAACAAAGTGGTCTATGAGGATGTCACTTCGTCTACTCGAATGACGCTTCTGATACTGCTCTTCATCCTCTTCTACTTTTGGAATCTGCACATTCTGGGACTGCGATGGGGAATTCAAGTTCTGGAGAATGCGTGGGTTCACATGGAATTCCTTGTCCAGAGGAGTCTTGCGAAGTAGCCACTTCATAAAAGCTTTGGCTCTCTTGAGCCGCTTGTTGCTGCTGCTGATTCTGAGCTTTTTGAGGCCAATAGCGATGCCCGCGAGAAGCTTGTCTCGAACCGACTTTTTTTGTCTTGTCCATGTTCTTTGGTGCGCAAGGCTTTAGGCGAATCGTCTGAAATGCATTTCTTCTTCTTGGTCTCTGGGGATTCGAGACGAGAGTCAAAAGCGTGCTTTGGCATAATGGTAAAGGCGGTACCGTGTGGTTTTAAATATAATGGACGACGGTTGGCTCGATGCCGAGATGATGACTGTTGCAAGAGAACAAGGCAAGTTGTGAACATTTTATCTGTTGTTTGTGCCAGAGAGAAGGAACCAACGGCCAAAATATCGTGAATCGGCAAGCTTGAACAACTGGCAAAATTCATTGATTCACTTCATCATTGCTGTGTGGCTCTACGAGATAAAGACCAATAATAGTCCTCATAGGGAGGATATCTTTTGTTCCTTTTTGCAATTTGTTGTTTCAAATGAGAAGTCCTTTGCTGCAACTACATTATATAGCTTTCTACTCATGTGCATGTCAATTTCATGCACATTTGTTTATGCCAGTGCGTCATCTAAAACAAACCAATGAATAGTACATGTAAGTGGAGACTCCGAAACGGCGAGGCTGTCTTTTGCATCTTGCATCTCTCGCGTATGGTTGGAAGAATTACGATTGATCTGATTAGCGAGCCAAGGGAGAACTGCACATGGAAGCGAGATTGCATCAATGTATTGGTAGCAACTGGCCTGCTTACACTCGCGGCTATTCGTAGATGCCTTCTCATGCCACAGAAAAAAAGCCCTTTGGCAGTGTCATTTAAAGTCATGATGGGATAAAGCAGTATGAATTTTTCTTGAGCACAATTACAGTTTTTTATTACAAAATACCGCTGCTCCTCGCACTCAACCGCAGCCCGATAGAGCTGGGCGCTGGAATATCAGGCTCTGGCCTCCGCTAAAGGACAGAGGCCTCCATGTAGACATGGCTTCATACCCACCACAAATAAATATTACGAAATTCTAATCGGTAAAACATACAAAATGAGACATTCGGCCCTCTTAGAGCATACGATAATGCATGTCCCAATGCCACAACTGCAGAGGACTAATGATCACCGCTTGTACCTCTTTGTATACATGTACAGTACCTACCTACCTAGGTACCTACCTACCCATCTATAGCAGTCCATTTGTTCCGCGCAAGCTGAAAGAGAAAAATAATTTGCCTGGCTCACATGATTGCATGAATCAGATATTTGGTAGGTCAGCGCCAAAACAAGAAGGAAAGAAAAGAAAGCGGTGGCTGGCTGAGATCTCATAATATAGGTGTGTTCAGCTTATATATGAAAACAAAACCCTTGATTCTTGTACATGTAGGTAGGCAGACGTCCTGATTTCATTGGCCTGCTCGTAAACGCTCCAATAAGACAGCAGAAAGCACAATCGTCTTCAATATTACAAGCCTCCCATGCTACTGACCGACCGCGACCAAAAAGCAAACAATATGGGTCCCCCCCTCAGCTCTTATTACGCACACACCCTCCAGCGAGATTGATTTGACAGCCACTTGTCGCAGATCAGGGGCCTGGTGACTCCCAAAAACCCGGTTAACGTAGCAAGAGACTTTCGGTCTTAGAGGGTTCAGATCTCCGCACGTTAGTACTATTCTGCGTGGGGCGAGGCAGAGCCTTATCCGAAGGCGGGTGCTCTTGTTTCCCCTTGTATAGGTGCGTTATCCGCTACGAGATGTTAGAAGGTTGCAGTAATTCTGCGTGTAAGGATGTACAAGTGGACAGCTATATATTATAAGGCTAATCATGAACTTTTCAAAACTAGACGTACATGAGAAAAGAATAGATATCATATGTTTTCATCGCTATCAATTGATGAATGATGAGAAAAATGAAGTCAGTAGGTTCGGTAGCCGATGCAAAGCGAGGGCACATGGGATGTAGACTCAAAAAGAAGAAAAGGGAAAACAATCGCTGGCTGAGTCTCGAGTCGTAGGTCCGTCTAGCCCAAGCAAGGAGAAAATGGTGTTTGCTCGAACCCCTGTCAACGTCCCCCCCAAAACAAAAGGCAAAACAAACAAAAGTCAAGAAAAGAGAGGCGAAAGAAGATGGGGACGGCCACTTCAATCAAGCCACACTCTGGTTCTTAGGTACTCTGACATTCTCATTTCCACCTAAAAGAGGGGGGCACGGAACACGTACGCC
CTCCCTCACATCGCCTGGTATCTCATCAAGATAGTACTGATCGTTCTTGTCATCCTTGTCCCCGCCATCGCCCGCGGCACTACCAGGTAGCACAAGTTCCGAGGGATTGGGCGGCATCCAAGCTGTGTCATCGGATGGGGTACAAAGAGCGCAGGGGCTCATGTCGTGATATCCGGTCCACTCATGGCCAGGAACCGTGAGCGTCGGCGTCGGTGGAGGTTTGCATGCAGCCGTCATACAGACCATGCATACCAGAATACAAGTAGCCAACAAGTCGGGTAGGGTGTCATCGTTTCAACAGTAGGCGGGAATAAGTAGCCTCATTGCCGACTTTCAGAAGCTTATTTGAATGAGAGCCATGCTGCTGCATCTGAGGGCCGCTGTCCATGGCGGGTATTGTCCAATCCTGACTCCGCCCGACAAAGCGGAAATATTTGTCCAGATATCCTGGTTTTGGGCCAACTAATCTAAGCCTAATCGTATCAGGTTCGGATTTGTTTTTATCGCTGAAGACGAGGTAGCGACTTTTGAAGGACTCGGCTTTCATGTATGCTAGGCGGCGAAGAAACAACGTCAGGCGATGAAAAACGTGATCAAATAGACTGTCTTGCGGTCCTCAGTAATGACTTACCCACTATTGCTTCAAAGTCTTCTTTGCCCTCAACACAGACCCATCCTGAACAACTGCCAGGAAAGATGTCAACAAAGCCGACACTGCAGGGTGCTGAAAGCCAATTCTTCACCTCCTGCCATGTCGCTTTGAACGGCAACTGGGTAGTGCTCAATCATGTTAGAAAAGGGGCCTAACTGGTAATTAGAAGAGATGAAGCGAGGATACAATGCTCGGCTCCGCGACTGACATTGCAAAAAGTGACGTGATAAAAGCCAGTTTCGTCTCCCGGCTCTACCTTGAATTGTATGGTTGGATAAGCATGTTGATAGGCCATATTGCAACAAGGAAATATGTGAACAGTATAACTCAGGGGTGAAAAATGATAGTGCTGCGAGCTTAGTTGCTTCCCCGTGGGGAGAGAACGTGCTATTTATATGAGTCCACGTTCAAGTGCACACCGTTGACCACAAGAAACTAAGCCAAGAGGTGTTCACTGAACTCCGTCACATAATACCTTTATCGGATAGATGCCTAAATCTCAGGCTAATAGTCGATCATGTATGCAGACAAAAAAGTATGCCCTCTCGCGGCCCGGTGGCTGGCCCACCACATCACTCTTCTTATGCACTCCTGTGTTCAGAGCCAATACAAAAGGCTCAGAAGTCAAAGTAGCATTTAATCGCGGATACAACGTTCAAAAGCGGCCGAAACACGGCTCGTAACCCCGGCAAGGCGATCTGTTCATGCGCCTCATGCCATCATACTTTGGTCCTTGTCTCACACGACGATGAGCTATATGCAAGTACATAACCGGGGAACACCCTAGCGTTGAAAGACAGAGGGCATGCAATATCATACATCCACACTATGGAGTATTTTTATTATTCCCAGCTCATGGTCTGTATAAGAAACAATAGACCCTCTCAGCCTGACGAGGGAGAGTGTTCATGCTTCACGGATGAGAATCGAGAAAATCCGATACCACCATCGTAGATGAAATTTTCTCCTAGCGATATTTAGTACCTCCAGGGGCCAGAGAGCTGACAATTAGCAGAGTAAGCTGCCTCGGTAAATGAGGCGGCAGGTCGATTCTCTATGAGTTGGAATAGAGCGCGACATTCGGCCCTTCGCAACGGAAATGCCTCTGCTTGTCCGCTTTTTGGCAAGTGGCTTGTTTGGACTGTTTTATCCAGACCGCCTTGAAAGAAGAGAGTCAAATAGAGGCATTAATGTCTCCCTTTTCTGTTCTTACACCCCATGGCTTTACAAA|downstream_gene_variant|MODIFIER|TRIREDRAFT_120993|gene-TRIREDRAFT_120993|transcript|XM_006963838.1|protein_coding||c.*7423delGinsCCCCACGTCGGACGATATACTGGTGCCTGCATCAGTACGACGCCCAATTTGTTGGTTTCAGTAAAGGGACGTGAAATAAGATGATTTCTTAACCTTGCAAGAATTCCAATGTATATATAAATTGCAGATACTCATAGGTAGCTACATACAATAGTAGATGTCTACGATGGCAGTTACTCACTGCCCCCCTTTCAAGTAGCGGTACTTTTAGCTTCTCCCATATTCCCAACTGGACATTTGTCATCGGCGTCGTGCCAATCAAAAGGCTGTACCAGCACTCCCTTGGTCCAACCAGGCATACAACTTTACAGTAACATAATCGGTGAATGGATAAGTCTGCTGCTGAACAGGTTGGATATGCAGAGGCTCTTCAGCGTCAGAGCTCTATGATGTTCATATGCATGCTACGTGGGTCACATCGTCCTCGTCGGCAGTGTTAATGTCCACTAGTACCTACACTCGACAATTTTGAAACGTTGCGAATCCTACGATAATCAACATCATTCAGAGAGAAACATTGTTGAAAGTAGTACCAACCCCAGAAGCCCTGCTGAATGGCATCATCGCAAATCTCAAGCTCGCGTTAAAAGCCGAGTTATTGCTGAGACCCCTAAGGATCATTGCTACTTCGGAAGTCTCAAGTATCCTAGTATTGAACACAAACGTTAAATATACCCTGAATCAAGCCGTCAAAGAGAGTTCTTTGAGTAGTTCAAGAGGCACAGTGATATCCATTCAATGAAGAACAAACAGCTATTACGCCAACAAAGCCATCATACCCCAAAAACAAATGCCATGCAACAATACGCCCTGTCAATCCTCCAAATGCACTTCTTGCTTCAGTTTCGAAGGCGGCCGGACGCCACCACCACCTGATCGTTTAAGCTGCTCAGGCTGTTCAGGAGGGACAGTAACCCATCCAACCCCCGGCTTCGAAAACGCATAGATGAGGCAAGAATTGGTCGCCATATCTCTCTGGATATCATCCCACTGCACTTCGTTGAGATCCAGACGGAAATCGGACCATGCACTATAGACCTCGCCCTTCTCGCCCGAACATGCCATGCTTGGCACTCCATCACGACTATACCGCATGGCTACATGTACTGACGTTCTCTTCACTTCAGCCGGCTCTGTGGCCTCCACGTTGTTGTCGACGTTTGTTGTTTCGTTGGGAGCATCACTTTGGAACTCTTCTTTCACAATCACAGTCACTTGTGACCTTGGGATCGCAATAATGTTCCAGGCTTCTTGATCCTCGGGCATATCTGGTGCAGCAAAGTGTCCAGACTGCTCGTTACTCTTCAGCGATCTGCAAATCTTGAGCCATATCCACGTGGTAACTTGGCCGTGCTCGTCAGGTCTAAGGTTTTTCCTCTCTGTTAGCTTTTTTTTCTTCTCGAGCTAGCATAACTCAAGAATATGCTGATACTTACACGTCAGACTCATAGATTGCAAGGCTTCCCCTCTTTTGTGCCGAGGACTCGCGCGGGACTTACTCTCCCCAATAGGAAGCACAGGCGCAGCATTAAGCGGTTCACCCCTGAGATCGTGGCAAGCCTTGACATGCCAAATTTTAAGGAGATTTAGTTCAAGTTTCCTATAGCCATATTTGCAACAAGCAGAGCGCAGGAAGAGGCGTAATCCTTCTCCCGGACCTTTTAGAGCTGAAGCTTGAGGCACGCCGGGAGGCACGAAAGGAGTGTCGTTGAAAAGCCCCATGACTGCCTGCATTCTTCGACTTGTATGTCGTCTATAGACAAACACATGCCAGATCTTTTTCTGGGTTTCATCTTCCTATTTTCTGCTCATCTCAGAGAACTTTTATTGACTTGCCTTTGGTCGGTTTCTGCGAACAAAGTGGTCTATGAGGATGTCACTTCGTCTACTCGAATGACGCTTCTGATACTGCTCTTCATCCTCTTCTACTTTTGGAATCTGCACATTCTGGGACTGCGATGGGGAATTCAAGTTCTGGAGAATGCGTGGGTTCACATGGAATTCCTTGTCCAGAGGAGTCTTGCGAAGTAGCCACTTCATAAAAGCTTTGGCTCTCTTGAGCCGCTTGTTGCTGCTGCTGATTCTGAGCTTTTTGAGGCCAATAGCGATGCCCGCGAGAAGCTTGTCTCGAACCGACTTTTTTTGTCTTGTCCATGTTCTTTGGTGCGCAAGGCTTTAGGCGAATCGTCTGAAATGCATTTCTTCTTCTTGGTCTCTGGGGATTCGAGACGAGAGTCAAAAGCGTGCTTTGGCATAATGGTAAAGGCGGTACCGTGTGGTTTTAAATATAATGGACGACGGTTGGCTCGATGCCGAGATGATGACTGTTGCAAGAGAACAAGGCAAGTTGTGAACATTTTATCTGTTGTTTGTGCCAGAGAGAAGGAACCAACGGCCAAAATATCGTGAATCGGCAAGCTTGAACAACTGGCAAAATTCATTGATTCACTTCATCATTGCTGTGTGGCTCTACGAGATAAAGACCAATAATAGTCCTCATAGGGAGGATATCTTTTGTTCCTTTTTGCAATTTGTTGTTTCAAATGAGAAGTCCTTTGCTGCAACTACATTATATAGCTTTCTACTCATGTGCATGTCAATTTCATGCACATTTGTTTATGCCAGTGCGTCATCTAAAACAAACCAATGAATAGTACATGTAAGTGGAGACTCCGAAACGGCGAGGCTGTCTTTTGCATCTTGCATCTCTCGCGTATGGTTGGAAGAATTACGATTGATCTGATTAGCGAGCCAAGGGAGAACTGCACATGGAAGCGAGATTGCATCAATGTATTGGTAGCAACTGGCCTGCTTACACTCGCGGCTATTCGTAGATGCCTTCTCATGCCACAGAAAAAAAGCCCTTTGGCAGTGTCATTTAAAGTCATGATGGGATAAAGCAGTATGAATTTTTCTTGAGCACAATTACAGTTTTTTATTACAAAATACCGCTGCTCCTCGCACTCAACCGCAGCCCGATAGAGCTGGGCGCTGGAATATCAGGCTCTGGCCTCCGCTAAAGGACAGAGGCCTCCATGTAGACATGGCTTCATACCCACCACAAATAAATATTACGAAATTCTAATCGGTAAAACATACAAAATGAGACATTCGGCCCTCTTAGAGCATACGATAATGCATGTCCCAATGCCACAACTGCAGAGGACTAATGATCACCGCTTGTACCTCTTTGTATACATGTACAGTACCTACCTACCTAGGTACCTACCTACCCATCTATAGCAGTCCATTTGTTCCGCGCAAGCTGAAAGAGAAAAATAATTTGCCTGGCTCACATGATTGCATGAATCAGATATTTGGTAGGTCAGCGCCAAAACAAGAAGGAAAGAAAAGAAAGCGGTGGCTGGCTGAGATCTCATAATATAGGTGTGTTCAGCTTATATATGAAAACAAAACCCTTGATTCTTGTACATGTAGGTAGGCAGACGTCCTGATTTCATTGGCCTGCTCGTAAACGCTCCAATAAGACAGCAGAAAGCACAATCGTCTTCAATATTACAAGCCTCCCATGCTACTGACCGACCGCGACCAAAAAGCAAACAATATGGGTCCCCCCCTCAGCTCTTATTACGCACACACCCTCCAGCGAGATTGATTTGACAGCCACTTGTCGCAGATCAGGGGCCTGGTGACTCCCAAAAACCCGGTTAACGTAGCAAGAGACTTTCGGTCTTAGAGGGTTCAGATCTCCGCACGTTAGTACTATTCTGCGTGGGGCGAGGCAGAGCCTTATCCGAAGGCGGGTGCTCTTGTTTCCCCTTGTATAGGTGCGTTATCCGCTACGAGATGTTAGAAGGTTGCAGTAATTCTGCGTGTAAGGATGTACAAGTGGACAGCTATATATTATAAGGCTAATCATGAACTTTTCAAAACTAGACGTACATGAGAAAAGAATAGATATCATATGTTTTCATCGCTATCAATTGATGAATGATGAGAAAAATGAAGTCAGTAGGTTCGGTAGCCGATGCAAAGCGAGGGCACATGGGATGTAGACTCAAAAAGAAGAAAAGGGAAAACAATCGCTGGCTGAGTCTCGAGTCGTAGGTCCGTCTAGCCCAAGCAAGGAGAAAATGGTGTTTGCTCGAACCCCTGTCAACGTCCCCCCCAAAACAAAAGGCAAAACAAACAAAAGTCAAGAAAAGAGAGGCGAAAGAAGATGGGGACGGCCACTTCAATCAAGCCACACTCTGGTTCTTAGGTACTCTGACATTCTCATTTCCACCTAAAAGAGGGGGGCACGGAACACGTACGCCTCTCCCTCACATCGCCTGGTATCTCATCAAGATAGTACTGATCGTTCTTGTCATCCTTGTCCCCGCCATCGCCCGCGGCACTACCAGGTAGCACAAGTTCCGAGGGATTGGGCGGCATCCAAGCTGTGTCATCGGATGGGGTACAAAGAGCGCAGGGGCTCATGTCGTGATATCCGGTCCACTCATGGCCAGGAACCGTGAGCGTCGGCGTCGGTGGAGGTTTGCATGCAGCCGTCATACAGACCATGCATACCAGAATACAAGTAGCCAACAAGTCGGGTAGGGTGTCATCGTTTCAACAGTAGGCGGGAATAAGTAGCCTCATTGCCGACTTTCAGAAGCTTATTTGAATGAGAGCCATGCTGCTGCATCTGAGGGCCGCTGTCCATGGCGGGTATTGTCCAATCCTGACTCCGCCCGACAAAGCGGAAATATTTGTCCAGATATCCTGGTTTTGGGCCAACTAATCTAAGCCTAATCGTATCAGGTTCGGATTTGTTTTTATCGCTGAAGACGAGGTAGCGACTTTTGAAGGACTCGGCTTTCATGTATGCTAGGCGGCGAAGAAACAACGTCAGGCGATGAAAAACGTGATCAAATAGACTGTCTTGCGGTCCTCAGTAATGACTTACCCACTATTGCTTCAAAGTCTTCTTTGCCCTCAACACAGACCCATCCTGAACAACTGCCAGGAAAGATGTCAACAAAGCCGACACTGCAGGGTGCTGAAAGCCAATTCTTCACCTCCTGCCATGTCGCTTTGAACGGCAACTGGGTAGTGCTCAATCATGTTAGAAAAGGGGCCTAACTGGTAATTAGAAGAGATGAAGCGAGGATACAATGCTCGGCTCCGCGACTGACATTGCAAAAAGTGACGTGATAAAAGCCAGTTTCGTCTCCCGGCTCTACCTTGAATTGTATGGTTGGATAAGCATGTTGATAGGCCATATTGCAACAAGGAAATATGTGAACAGTATAACTCAGGGGTGAAAAATGATAGTGCTGCGAGCTTAGTTGCTTCCCCGTGGGGAGAGAACGTGCTATTTATATGAGTCCACGTTCAAGTGCACACCGTTGACCACAAGAAACTAAGCCAAGAGGTGTTCACTGAACTCCGTCACATAATACCTTTATCGGATAGATGCCTAAATCTCAGGCTAATAGTCGATCATGTATGCAGACAAAAAAGTATGCCCTCTCGCGGCCCGGTGGCTGGCCCACCACATCACTCTTCTTATGCACTCCTGTGTTCAGAGCCAATACAAAAGGCTCAGAAGTCAAAGTAGCATTTAATCGCGGATACAACGTTCAAAAGCGGCCGAAACACGGCTCGTAACCCCGGCAAGGCGATCTGTTCATGCGCCTCATGCCATCATACTTTGGTCCTTGTCTCACACGACGATGAGCTATATGCAAGTACATAACCGGGGAACACCCTAGCGTTGAAAGACAGAGGGCATGCAATATCATACATCCACACTATGGAGTATTTTTATTATTCCCAGCTCATGGTCTGTATAAGAAACAATAGACCCTCTCAGCCTGACGAGGGAGAGTGTTCATGCTTCACGGATGAGAATCGAGAAAATCCGATACCACCATCGTAGATGAAATTTTCTCCTAGCGATATTTAGTACCTCCAGGGGCCAGAGAGCTGACAATTAGCAGAGTAAGCTGCCTCGGTAAATGAGGCGGCAGGTCGATTCTCTATGAGTTGGAATAGAGCGCGACATTCGGCCCTTCGCAACGGAAATGCCTCTGCTTGTCCGCTTTTTGGCAAGTGGCTTGTTTGGACTGTTTTATCCAGACCGCCTTGAAAGAAGAGAGTCAAATAGAGGCATTAATGTCTCCCTTTTCTGTTCTTACACCCCATGGCTTTACAAA|||||4756|WARNING_TRANSCRIPT_NO_START_CODON,CCCCACGTCGGACGATATACTGGTGCCTGCATCAGTACGACGCCCAATTTGTTGGTTTCAGTAAAGGGACGTGAAATAAGATGATTTCTTAACCTTGCAAGAATTCCAATGTATATATAAATTGCAGATACTCATAGGTAGCTACATACAATAGTAGATGTCTACGATGGCAGTTACTCACTGCCCCCCTTTCAAGTAGCGGTACTTTTAGCTTCTCCCATATTCCCAACTGGACATTTGTCATCGGCGTCGTGCCAATCAAAAGGCTGTACCAGCACTCCCTTGGTCCAACCAGGCATACAACTTTACAGTAACATAATCGGTGAATGGATAAGTCTGCTGCTGAACAGGTTGGATATGCAGAGGCTCTTCAGCGTCAGAGCTCTATGATGTTCATATGCATGCTACGTGGGTCACATCGTCCTCGTCGGCAGTGTTAATGTCCACTAGTACCTACACTCGACAATTTTGAAACGTTGCGAATCCTACGATAATCAACATCATTCAGAGAGAAACATTGTTGAAAGTAGTACCAACCCCAGAAGCCCTGCTGAATGGCATCATCGCAAATCTCAAGCTCGCGTTAAAAGCCGAGTTATTGCTGAGACCCCTAAGGATCATTGCTACTTCGGAAGTCTCAAGTATCCTAGTATTGAACACAAACGTTAAATATACCCTGAATCAAGCCGTCAAAGAGAGTTCTTTGAGTAGTTCAAGAGGCACAGTGATATCCATTCAATGAAGAACAAACAGCTATTACGCCAACAAAGCCATCATACCCCAAAAACAAATGCCATGCAACAATACGCCCTGTCAATCCTCCAAATGCACTTCTTGCTTCAGTTTCGAAGGCGGCCGGACGCCACCACCACCTGATCGTTTAAGCTGCTCAGGCTGTTCAGGAGGGACAGTAACCCATCCAACCCCCGGCTTCGAAAACGCATAGATGAGGCAAGAATTGGTCGCCATATCTCTCTGGATATCATCCCACTGCACTTCGTTGAGATCCAGACGGAAATCGGACCATGCACTATAGACCTCGCCCTTCTCGCCCGAACATGCCATGCTTGGCACTCCATCACGACTATACCGCATGGCTACATGTACTGACGTTCTCTTCACTTCAGCCGGCTCTGTGGCCTCCACGTTGTTGTCGACGTTTGTTGTTTCGTTGGGAGCATCACTTTGGAACTCTTCTTTCACAATCACAGTCACTTGTGACCTTGGGATCGCAATAATGTTCCAGGCTTCTTGATCCTCGGGCATATCTGGTGCAGCAAAGTGTCCAGACTGCTCGTTACTCTTCAGCGATCTGCAAATCTTGAGCCATATCCACGTGGTAACTTGGCCGTGCTCGTCAGGTCTAAGGTTTTTCCTCTCTGTTAGCTTTTTTTTCTTCTCGAGCTAGCATAACTCAAGAATATGCTGATACTTACACGTCAGACTCATAGATTGCAAGGCTTCCCCTCTTTTGTGCCGAGGACTCGCGCGGGACTTACTCTCCCCAATAGGAAGCACAGGCGCAGCATTAAGCGGTTCACCCCTGAGATCGTGGCAAGCCTTGACATGCCAAATTTTAAGGAGATTTAGTTCAAGTTTCCTATAGCCATATTTGCAACAAGCAGAGCGCAGGAAGAGGCGTAATCCTTCTCCCGGACCTTTTAGAGCTGAAGCTTGAGGCACGCCGGGAGGCACGAAAGGAGTGTCGTTGAAAAGCCCCATGACTGCCTGCATTCTTCGACTTGTATGTCGTCTATAGACAAACACATGCCAGATCTTTTTCTGGGTTTCATCTTCCTATTTTCTGCTCATCTCAGAGAACTTTTATTGACTTGCCTTTGGTCGGTTTCTGCGAACAAAGTGGTCTATGAGGATGTCACTTCGTCTACTCGAATGACGCTTCTGATACTGCTCTTCATCCTCTTCTACTTTTGGAATCTGCACATTCTGGGACTGCGATGGGGAATTCAAGTTCTGGAGAATGCGTGGGTTCACATGGAATTCCTTGTCCAGAGGAGTCTTGCGAAGTAGCCACTTCATAAAAGCTTTGGCTCTCTTGAGCCGCTTGTTGCTGCTGCTGATTCTGAGCTTTTTGAGGCCAATAGCGATGCCCGCGAGAAGCTTGTCTCGAACCGACTTTTTTTGTCTTGTCCATGTTCTTTGGTGCGCAAGGCTTTAGGCGAATCGTCTGAAATGCATTTCTTCTTCTTGGTCTCTGGGGATTCGAGACGAGAGTCAAAAGCGTGCTTTGGCATAATGGTAAAGGCGGTACCGTGTGGTTTTAAATATAATGGACGACGGTTGGCTCGATGCCGAGATGATGACTGTTGCAAGAGAACAAGGCAAGTTGTGAACATTTTATCTGTTGTTTGTGCCAGAGAGAAGGAACCAACGGCCAAAATATCGTGAATCGGCAAGCTTGAACAACTGGCAAAATTCATTGATTCACTTCATCATTGCTGTGTGGCTCTACGAGATAAAGACCAATAATAGTCCTCATAGGGAGGATATCTTTTGTTCCTTTTTGCAATTTGTTGTTTCAAATGAGAAGTCCTTTGCTGCAACTACATTATATAGCTTTCTACTCATGTGCATGTCAATTTCATGCACATTTGTTTATGCCAGTGCGTCATCTAAAACAAACCAATGAATAGTACATGTAAGTGGAGACTCCGAAACGGCGAGGCTGTCTTTTGCATCTTGCATCTCTCGCGTATGGTTGGAAGAATTACGATTGATCTGATTAGCGAGCCAAGGGAGAACTGCACATGGAAGCGAGATTGCATCAATGTATTGGTAGCAACTGGCCTGCTTACACTCGCGGCTATTCGTAGATGCCTTCTCATGCCACAGAAAAAAAGCCCTTTGGCAGTGTCATTTAAAGTCATGATGGGATAAAGCAGTATGAATTTTTCTTGAGCACAATTACAGTTTTTTATTACAAAATACCGCTGCTCCTCGCACTCAACCGCAGCCCGATAGAGCTGGGCGCTGGAATATCAGGCTCTGGCCTCCGCTAAAGGACAGAGGCCTCCATGTAGACATGGCTTCATACCCACCACAAATAAATATTACGAAATTCTAATCGGTAAAACATACAAAATGAGACATTCGGCCCTCTTAGAGCATACGATAATGCATGTCCCAATGCCACAACTGCAGAGGACTAATGATCACCGCTTGTACCTCTTTGTATACATGTACAGTACCTACCTACCTAGGTACCTACCTACCCATCTATAGCAGTCCATTTGTTCCGCGCAAGCTGAAAGAGAAAAATAATTTGCCTGGCTCACATGATTGCATGAATCAGATATTTGGTAGGTCAGCGCCAAAACAAGAAGGAAAGAAAAGAAAGCGGTGGCTGGCTGAGATCTCATAATATAGGTGTGTTCAGCTTATATATGAAAACAAAACCCTTGATTCTTGTACATGTAGGTAGGCAGACGTCCTGATTTCATTGGCCTGCTCGTAAACGCTCCAATAAGACAGCAGAAAGCACAATCGTCTTCAATATTACAAGCCTCCCATGCTACTGACCGACCGCGACCAAAAAGCAAACAATATGGGTCCCCCCCTCAGCTCTTATTACGCACACACCCTCCAGCGAGATTGATTTGACAGCCACTTGTCGCAGATCAGGGGCCTGGTGACTCCCAAAAACCCGGTTAACGTAGCAAGAGACTTTCGGTCTTAGAGGGTTCAGATCTCCGCACGTTAGTACTATTCTGCGTGGGGCGAGGCAGAGCCTTATCCGAAGGCGGGTGCTCTTGTTTCCCCTTGTATAGGTGCGTTATCCGCTACGAGATGTTAGAAGGTTGCAGTAATTCTGCGTGTAAGGATGTACAAGTGGACAGCTATATATTATAAGGCTAATCATGAACTTTTCAAAACTAGACGTACATGAGAAAAGAATAGATATCATATGTTTTCATCGCTATCAATTGATGAATGATGAGAAAAATGAAGTCAGTAGGTTCGGTAGCCGATGCAAAGCGAGGGCACATGGGATGTAGACTCAAAAAGAAGAAAAGGGAAAACAATCGCTGGCTGAGTCTCGAGTCGTAGGTCCGTCTAGCCCAAGCAAGGAGAAAATGGTGTTTGCTCGAACCCCTGTCAACGTCCCCCCCAAAACAAAAGGCAAAACAAACAAAAGTCAAGAAAAGAGAGGCGAAAGAAGATGGGGACGGCCACTTCAATCAAGCCACACTCTGGTTCTTAGGTACTCTGACATTCTCATTTCCACCTAAAAGAGGGGGGCACGGAACACGTACGCCTCTCCCTCACATCGCCTGGTATCTCATCAAGATAGTACTGATCGTTCTTGTCATCCTTGTCCCCGCCATCGCCCGCGGCACTACCAGGTAGCACAAGTTCCGAGGGATTGGGCGGCATCCAAGCTGTGTCATCGGATGGGGTACAAAGAGCGCAGGGGCTCATGTCGTGATATCCGGTCCACTCATGGCCAGGAACCGTGAGCGTCGGCGTCGGTGGAGGTTTGCATGCAGCCGTCATACAGACCATGCATACCAGAATACAAGTAGCCAACAAGTCGGGTAGGGTGTCATCGTTTCAACAGTAGGCGGGAATAAGTAGCCTCATTGCCGACTTTCAGAAGCTTATTTGAATGAGAGCCATGCTGCTGCATCTGAGGGCCGCTGTCCATGGCGGGTATTGTCCAATCCTGACTCCGCCCGACAAAGCGGAAATATTTGTCCAGATATCCTGGTTTTGGGCCAACTAATCTAAGCCTAATCGTATCAGGTTCGGATTTGTTTTTATCGCTGAAGACGAGGTAGCGACTTTTGAAGGACTCGGCTTTCATGTATGCTAGGCGGCGAAGAAACAACGTCAGGCGATGAAAAACGTGATCAAATAGACTGTCTTGCGGTCCTCAGTAATGACTTACCCACTATTGCTTCAAAGTCTTCTTTGCCCTCAACACAGACCCATCCTGAACAACTGCCAGGAAAGATGTCAACAAAGCCGACACTGCAGGGTGCTGAAAGCCAATTCTTCACCTCCTGCCATGTCGCTTTGAACGGCAACTGGGTAGTGCTCAATCATGTTAGAAAAGGGGCCTAACTGGTAATTAGAAGAGATGAAGCGAGGATACAATGCTCGGCTCCGCGACTGACATTGCAAAAAGTGACGTGATAAAAGCCAGTTTCGTCTCCCGGCTCTACCTTGAATTGTATGGTTGGATAAGCATGTTGATAGGCCATATTGCAACAAGGAAATATGTGAACAGTATAACTCAGGGGTGAAAAATGATAGTGCTGCGAGCTTAGTTGCTTCCCCGTGGGGAGAGAACGTGCTATTTATATGAGTCCACGTTCAAGTGCACACCGTTGACCACAAGAAACTAAGCCAAGAGGTGTTCACTGAACTCCGTCACATAATACCTTTATCGGATAGATGCCTAAATCTCAGGCTAATAGTCGATCATGTATGCAGACAAAAAAGTATGCCCTCTCGCGGCCCGGTGGCTGGCCCACCACATCACTCTTCTTATGCACTCCTGTGTTCAGAGCCAATACAAAAGGCTCAGAAGTCAAAGTAGCATTTAATCGCGGATACAACGTTCAAAAGCGGCCGAAACACGGCTCGTAACCCCGGCAAGGCGATCTGTTCATGCGCCTCATGCCATCATACTTTGGTCCTTGTCTCACACGACGATGAGCTATATGCAAGTACATAACCGGGGAACACCCTAGCGTTGAAAGACAGAGGGCATGCAATATCATACATCCACACTATGGAGTATTTTTATTATTCCCAGCTCATGGTCTGTATAAGAAACAATAGACCCTCTCAGCCTGACGAGGGAGAGTGTTCATGCTTCACGGATGAGAATCGAGAAAATCCGATACCACCATCGTAGATGAAATTTTCTCCTAGCGATATTTAGTACCTCCAGGGGCCAGAGAGCTGACAATTAGCAGAGTAAGCTGCCTCGGTAAATGAGGCGGCAGGTCGATTCTCTATGAGTTGGAATAGAGCGCGACATTCGGCCCTTCGCAACGGAAATGCCTCTGCTTGTCCGCTTTTTGGCAAGTGGCTTGTTTGGACTGTTTTATCCAGACCGCCTTGAAAGAAGAGAGTCAAATAGAGGCATTAATGTCTCCCTTTTCTGTTCTTACACCCCATGGCTTTACAAA|downstream_gene_variant|MODIFIER|TRIREDRAFT_120993|gene-TRIREDRAFT_120993|transcript|XM_006963838.1|protein_coding||c.*7423delTinsCCCCACGTCGGACGATATACTGGTGCCTGCATCAGTACGACGCCCAATTTGTTGGTTTCAGTAAAGGGACGTGAAATAAGATGATTTCTTAACCTTGCAAGAATTCCAATGTATATATAAATTGCAGATACTCATAGGTAGCTACATACAATAGTAGATGTCTACGATGGCAGTTACTCACTGCCCCCCTTTCAAGTAGCGGTACTTTTAGCTTCTCCCATATTCCCAACTGGACATTTGTCATCGGCGTCGTGCCAATCAAAAGGCTGTACCAGCACTCCCTTGGTCCAACCAGGCATACAACTTTACAGTAACATAATCGGTGAATGGATAAGTCTGCTGCTGAACAGGTTGGATATGCAGAGGCTCTTCAGCGTCAGAGCTCTATGATGTTCATATGCATGCTACGTGGGTCACATCGTCCTCGTCGGCAGTGTTAATGTCCACTAGTACCTACACTCGACAATTTTGAAACGTTGCGAATCCTACGATAATCAACATCATTCAGAGAGAAACATTGTTGAAAGTAGTACCAACCCCAGAAGCCCTGCTGAATGGCATCATCGCAAATCTCAAGCTCGCGTTAAAAGCCGAGTTATTGCTGAGACCCCTAAGGATCATTGCTACTTCGGAAGTCTCAAGTATCCTAGTATTGAACACAAACGTTAAATATACCCTGAATCAAGCCGTCAAAGAGAGTTCTTTGAGTAGTTCAAGAGGCACAGTGATATCCATTCAATGAAGAACAAACAGCTATTACGCCAACAAAGCCATCATACCCCAAAAACAAATGCCATGCAACAATACGCCCTGTCAATCCTCCAAATGCACTTCTTGCTTCAGTTTCGAAGGCGGCCGGACGCCACCACCACCTGATCGTTTAAGCTGCTCAGGCTGTTCAGGAGGGACAGTAACCCATCCAACCCCCGGCTTCGAAAACGCATAGATGAGGCAAGAATTGGTCGCCATATCTCTCTGGATATCATCCCACTGCACTTCGTTGAGATCCAGACGGAAATCGGACCATGCACTATAGACCTCGCCCTTCTCGCCCGAACATGCCATGCTTGGCACTCCATCACGACTATACCGCATGGCTACATGTACTGACGTTCTCTTCACTTCAGCCGGCTCTGTGGCCTCCACGTTGTTGTCGACGTTTGTTGTTTCGTTGGGAGCATCACTTTGGAACTCTTCTTTCACAATCACAGTCACTTGTGACCTTGGGATCGCAATAATGTTCCAGGCTTCTTGATCCTCGGGCATATCTGGTGCAGCAAAGTGTCCAGACTGCTCGTTACTCTTCAGCGATCTGCAAATCTTGAGCCATATCCACGTGGTAACTTGGCCGTGCTCGTCAGGTCTAAGGTTTTTCCTCTCTGTTAGCTTTTTTTTCTTCTCGAGCTAGCATAACTCAAGAATATGCTGATACTTACACGTCAGACTCATAGATTGCAAGGCTTCCCCTCTTTTGTGCCGAGGACTCGCGCGGGACTTACTCTCCCCAATAGGAAGCACAGGCGCAGCATTAAGCGGTTCACCCCTGAGATCGTGGCAAGCCTTGACATGCCAAATTTTAAGGAGATTTAGTTCAAGTTTCCTATAGCCATATTTGCAACAAGCAGAGCGCAGGAAGAGGCGTAATCCTTCTCCCGGACCTTTTAGAGCTGAAGCTTGAGGCACGCCGGGAGGCACGAAAGGAGTGTCGTTGAAAAGCCCCATGACTGCCTGCATTCTTCGACTTGTATGTCGTCTATAGACAAACACATGCCAGATCTTTTTCTGGGTTTCATCTTCCTATTTTCTGCTCATCTCAGAGAACTTTTATTGACTTGCCTTTGGTCGGTTTCTGCGAACAAAGTGGTCTATGAGGATGTCACTTCGTCTACTCGAATGACGCTTCTGATACTGCTCTTCATCCTCTTCTACTTTTGGAATCTGCACATTCTGGGACTGCGATGGGGAATTCAAGTTCTGGAGAATGCGTGGGTTCACATGGAATTCCTTGTCCAGAGGAGTCTTGCGAAGTAGCCACTTCATAAAAGCTTTGGCTCTCTTGAGCCGCTTGTTGCTGCTGCTGATTCTGAGCTTTTTGAGGCCAATAGCGATGCCCGCGAGAAGCTTGTCTCGAACCGACTTTTTTTGTCTTGTCCATGTTCTTTGGTGCGCAAGGCTTTAGGCGAATCGTCTGAAATGCATTTCTTCTTCTTGGTCTCTGGGGATTCGAGACGAGAGTCAAAAGCGTGCTTTGGCATAATGGTAAAGGCGGTACCGTGTGGTTTTAAATATAATGGACGACGGTTGGCTCGATGCCGAGATGATGACTGTTGCAAGAGAACAAGGCAAGTTGTGAACATTTTATCTGTTGTTTGTGCCAGAGAGAAGGAACCAACGGCCAAAATATCGTGAATCGGCAAGCTTGAACAACTGGCAAAATTCATTGATTCACTTCATCATTGCTGTGTGGCTCTACGAGATAAAGACCAATAATAGTCCTCATAGGGAGGATATCTTTTGTTCCTTTTTGCAATTTGTTGTTTCAAATGAGAAGTCCTTTGCTGCAACTACATTATATAGCTTTCTACTCATGTGCATGTCAATTTCATGCACATTTGTTTATGCCAGTGCGTCATCTAAAACAAACCAATGAATAGTACATGTAAGTGGAGACTCCGAAACGGCGAGGCTGTCTTTTGCATCTTGCATCTCTCGCGTATGGTTGGAAGAATTACGATTGATCTGATTAGCGAGCCAAGGGAGAACTGCACATGGAAGCGAGATTGCATCAATGTATTGGTAGCAACTGGCCTGCTTACACTCGCGGCTATTCGTAGATGCCTTCTCATGCCACAGAAAAAAAGCCCTTTGGCAGTGTCATTTAAAGTCATGATGGGATAAAGCAGTATGAATTTTTCTTGAGCACAATTACAGTTTTTTATTACAAAATACCGCTGCTCCTCGCACTCAACCGCAGCCCGATAGAGCTGGGCGCTGGAATATCAGGCTCTGGCCTCCGCTAAAGGACAGAGGCCTCCATGTAGACATGGCTTCATACCCACCACAAATAAATATTACGAAATTCTAATCGGTAAAACATACAAAATGAGACATTCGGCCCTCTTAGAGCATACGATAATGCATGTCCCAATGCCACAACTGCAGAGGACTAATGATCACCGCTTGTACCTCTTTGTATACATGTACAGTACCTACCTACCTAGGTACCTACCTACCCATCTATAGCAGTCCATTTGTTCCGCGCAAGCTGAAAGAGAAAAATAATTTGCCTGGCTCACATGATTGCATGAATCAGATATTTGGTAGGTCAGCGCCAAAACAAGAAGGAAAGAAAAGAAAGCGGTGGCTGGCTGAGATCTCATAATATAGGTGTGTTCAGCTTATATATGAAAACAAAACCCTTGATTCTTGTACATGTAGGTAGGCAGACGTCCTGATTTCATTGGCCTGCTCGTAAACGCTCCAATAAGACAGCAGAAAGCACAATCGTCTTCAATATTACAAGCCTCCCATGCTACTGACCGACCGCGACCAAAAAGCAAACAATATGGGTCCCCCCCTCAGCTCTTATTACGCACACACCCTCCAGCGAGATTGATTTGACAGCCACTTGTCGCAGATCAGGGGCCTGGTGACTCCCAAAAACCCGGTTAACGTAGCAAGAGACTTTCGGTCTTAGAGGGTTCAGATCTCCGCACGTTAGTACTATTCTGCGTGGGGCGAGGCAGAGCCTTATCCGAAGGCGGGTGCTCTTGTTTCCCCTTGTATAGGTGCGTTATCCGCTACGAGATGTTAGAAGGTTGCAGTAATTCTGCGTGTAAGGATGTACAAGTGGACAGCTATATATTATAAGGCTAATCATGAACTTTTCAAAACTAGACGTACATGAGAAAAGAATAGATATCATATGTTTTCATCGCTATCAATTGATGAATGATGAGAAAAATGAAGTCAGTAGGTTCGGTAGCCGATGCAAAGCGAGGGCACATGGGATGTAGACTCAAAAAGAAGAAAAGGGAAAACAATCGCTGGCTGAGTCTCGAGTCGTAGGTCCGTCTAGCCCAAGCAAGGAGAAAATGGTGTTTGCTCGAACCCCTGTCAACGTCCCCCCCAAAACAAAAGGCAAAACAAACAAAAGTCAAGAAAAGAGAGGCGAAAGAAGATGGGGACGGCCACTTCAATCAAGCCACACTCTGGTTCTTAGGTACTCTGACATTCTCATTTCCACCTAAAAGAGGGGGGCACGGAACACGTACGCCTCTCCCTCACATCGCCTGGTATCTCATCAAGATAGTACTGATCGTTCTTGTCATCCTTGTCCCCGCCATCGCCCGCGGCACTACCAGGTAGCACAAGTTCCGAGGGATTGGGCGGCATCCAAGCTGTGTCATCGGATGGGGTACAAAGAGCGCAGGGGCTCATGTCGTGATATCCGGTCCACTCATGGCCAGGAACCGTGAGCGTCGGCGTCGGTGGAGGTTTGCATGCAGCCGTCATACAGACCATGCATACCAGAATACAAGTAGCCAACAAGTCGGGTAGGGTGTCATCGTTTCAACAGTAGGCGGGAATAAGTAGCCTCATTGCCGACTTTCAGAAGCTTATTTGAATGAGAGCCATGCTGCTGCATCTGAGGGCCGCTGTCCATGGCGGGTATTGTCCAATCCTGACTCCGCCCGACAAAGCGGAAATATTTGTCCAGATATCCTGGTTTTGGGCCAACTAATCTAAGCCTAATCGTATCAGGTTCGGATTTGTTTTTATCGCTGAAGACGAGGTAGCGACTTTTGAAGGACTCGGCTTTCATGTATGCTAGGCGGCGAAGAAACAACGTCAGGCGATGAAAAACGTGATCAAATAGACTGTCTTGCGGTCCTCAGTAATGACTTACCCACTATTGCTTCAAAGTCTTCTTTGCCCTCAACACAGACCCATCCTGAACAACTGCCAGGAAAGATGTCAACAAAGCCGACACTGCAGGGTGCTGAAAGCCAATTCTTCACCTCCTGCCATGTCGCTTTGAACGGCAACTGGGTAGTGCTCAATCATGTTAGAAAAGGGGCCTAACTGGTAATTAGAAGAGATGAAGCGAGGATACAATGCTCGGCTCCGCGACTGACATTGCAAAAAGTGACGTGATAAAAGCCAGTTTCGTCTCCCGGCTCTACCTTGAATTGTATGGTTGGATAAGCATGTTGATAGGCCATATTGCAACAAGGAAATATGTGAACAGTATAACTCAGGGGTGAAAAATGATAGTGCTGCGAGCTTAGTTGCTTCCCCGTGGGGAGAGAACGTGCTATTTATATGAGTCCACGTTCAAGTGCACACCGTTGACCACAAGAAACTAAGCCAAGAGGTGTTCACTGAACTCCGTCACATAATACCTTTATCGGATAGATGCCTAAATCTCAGGCTAATAGTCGATCATGTATGCAGACAAAAAAGTATGCCCTCTCGCGGCCCGGTGGCTGGCCCACCACATCACTCTTCTTATGCACTCCTGTGTTCAGAGCCAATACAAAAGGCTCAGAAGTCAAAGTAGCATTTAATCGCGGATACAACGTTCAAAAGCGGCCGAAACACGGCTCGTAACCCCGGCAAGGCGATCTGTTCATGCGCCTCATGCCATCATACTTTGGTCCTTGTCTCACACGACGATGAGCTATATGCAAGTACATAACCGGGGAACACCCTAGCGTTGAAAGACAGAGGGCATGCAATATCATACATCCACACTATGGAGTATTTTTATTATTCCCAGCTCATGGTCTGTATAAGAAACAATAGACCCTCTCAGCCTGACGAGGGAGAGTGTTCATGCTTCACGGATGAGAATCGAGAAAATCCGATACCACCATCGTAGATGAAATTTTCTCCTAGCGATATTTAGTACCTCCAGGGGCCAGAGAGCTGACAATTAGCAGAGTAAGCTGCCTCGGTAAATGAGGCGGCAGGTCGATTCTCTATGAGTTGGAATAGAGCGCGACATTCGGCCCTTCGCAACGGAAATGCCTCTGCTTGTCCGCTTTTTGGCAAGTGGCTTGTTTGGACTGTTTTATCCAGACCGCCTTGAAAGAAGAGAGTCAAATAGAGGCATTAATGTCTCCCTTTTCTGTTCTTACACCCCATGGCTTTACAAA|||||4756|WARNING_TRANSCRIPT_NO_START_CODON,CCCCACGTCGGACGATATACTGGTGCCTGCATCAGTACGACGCCCAATTTGTTGGTTTCAGTAAAGGGACGTGAAATAAGATGATTTCTTAACCTTGCAAGAATTCCAATGTATATATAAATTGCAGATACTCATAGGTAGCTACATACAATAGTAGATGTCTACGATGGCAGTTACTCACTGCCCCCCTTTCAAGTAGCGGTACTTTTAGCTTCTCCCATATTCCCAACTGGACATTTGTCATCGGCGTCGTGCCAATCAAAAGGCTGTACCAGCACTCCCTTGGTCCAACCAGGCATACAACTTTACAGTAACATAATCGGTGAATGGATAAGTCTGCTGCTGAACAGGTTGGATATGCAGAGGCTCTTCAGCGTCAGAGCTCTATGATGTTCATATGCATGCTACGTGGGTCACATCGTCCTCGTCGGCAGTGTTAATGTCCACTAGTACCTACACTCGACAATTTTGAAACGTTGCGAATCCTACGATAATCAACATCATTCAGAGAGAAACATTGTTGAAAGTAGTACCAACCCCAGAAGCCCTGCTGAATGGCATCATCGCAAATCTCAAGCTCGCGTTAAAAGCCGAGTTATTGCTGAGACCCCTAAGGATCATTGCTACTTCGGAAGTCTCAAGTATCCTAGTATTGAACACAAACGTTAAATATACCCTGAATCAAGCCGTCAAAGAGAGTTCTTTGAGTAGTTCAAGAGGCACAGTGATATCCATTCAATGAAGAACAAACAGCTATTACGCCAACAAAGCCATCATACCCCAAAAACAAATGCCATGCAACAATACGCCCTGTCAATCCTCCAAATGCACTTCTTGCTTCAGTTTCGAAGGCGGCCGGACGCCACCACCACCTGATCGTTTAAGCTGCTCAGGCTGTTCAGGAGGGACAGTAACCCATCCAACCCCCGGCTTCGAAAACGCATAGATGAGGCAAGAATTGGTCGCCATATCTCTCTGGATATCATCCCACTGCACTTCGTTGAGATCCAGACGGAAATCGGACCATGCACTATAGACCTCGCCCTTCTCGCCCGAACATGCCATGCTTGGCACTCCATCACGACTATACCGCATGGCTACATGTACTGACGTTCTCTTCACTTCAGCCGGCTCTGTGGCCTCCACGTTGTTGTCGACGTTTGTTGTTTCGTTGGGAGCATCACTTTGGAACTCTTCTTTCACAATCACAGTCACTTGTGACCTTGGGATCGCAATAATGTTCCAGGCTTCTTGATCCTCGGGCATATCTGGTGCAGCAAAGTGTCCAGACTGCTCGTTACTCTTCAGCGATCTGCAAATCTTGAGCCATATCCACGTGGTAACTTGGCCGTGCTCGTCAGGTCTAAGGTTTTTCCTCTCTGTTAGCTTTTTTTTCTTCTCGAGCTAGCATAACTCAAGAATATGCTGATACTTACACGTCAGACTCATAGATTGCAAGGCTTCCCCTCTTTTGTGCCGAGGACTCGCGCGGGACTTACTCTCCCCAATAGGAAGCACAGGCGCAGCATTAAGCGGTTCACCCCTGAGATCGTGGCAAGCCTTGACATGCCAAATTTTAAGGAGATTTAGTTCAAGTTTCCTATAGCCATATTTGCAACAAGCAGAGCGCAGGAAGAGGCGTAATCCTTCTCCCGGACCTTTTAGAGCTGAAGCTTGAGGCACGCCGGGAGGCACGAAAGGAGTGTCGTTGAAAAGCCCCATGACTGCCTGCATTCTTCGACTTGTATGTCGTCTATAGACAAACACATGCCAGATCTTTTTCTGGGTTTCATCTTCCTATTTTCTGCTCATCTCAGAGAACTTTTATTGACTTGCCTTTGGTCGGTTTCTGCGAACAAAGTGGTCTATGAGGATGTCACTTCGTCTACTCGAATGACGCTTCTGATACTGCTCTTCATCCTCTTCTACTTTTGGAATCTGCACATTCTGGGACTGCGATGGGGAATTCAAGTTCTGGAGAATGCGTGGGTTCACATGGAATTCCTTGTCCAGAGGAGTCTTGCGAAGTAGCCACTTCATAAAAGCTTTGGCTCTCTTGAGCCGCTTGTTGCTGCTGCTGATTCTGAGCTTTTTGAGGCCAATAGCGATGCCCGCGAGAAGCTTGTCTCGAACCGACTTTTTTTGTCTTGTCCATGTTCTTTGGTGCGCAAGGCTTTAGGCGAATCGTCTGAAATGCATTTCTTCTTCTTGGTCTCTGGGGATTCGAGACGAGAGTCAAAAGCGTGCTTTGGCATAATGGTAAAGGCGGTACCGTGTGGTTTTAAATATAATGGACGACGGTTGGCTCGATGCCGAGATGATGACTGTTGCAAGAGAACAAGGCAAGTTGTGAACATTTTATCTGTTGTTTGTGCCAGAGAGAAGGAACCAACGGCCAAAATATCGTGAATCGGCAAGCTTGAACAACTGGCAAAATTCATTGATTCACTTCATCATTGCTGTGTGGCTCTACGAGATAAAGACCAATAATAGTCCTCATAGGGAGGATATCTTTTGTTCCTTTTTGCAATTTGTTGTTTCAAATGAGAAGTCCTTTGCTGCAACTACATTATATAGCTTTCTACTCATGTGCATGTCAATTTCATGCACATTTGTTTATGCCAGTGCGTCATCTAAAACAAACCAATGAATAGTACATGTAAGTGGAGACTCCGAAACGGCGAGGCTGTCTTTTGCATCTTGCATCTCTCGCGTATGGTTGGAAGAATTACGATTGATCTGATTAGCGAGCCAAGGGAGAACTGCACATGGAAGCGAGATTGCATCAATGTATTGGTAGCAACTGGCCTGCTTACACTCGCGGCTATTCGTAGATGCCTTCTCATGCCACAGAAAAAAAGCCCTTTGGCAGTGTCATTTAAAGTCATGATGGGATAAAGCAGTATGAATTTTTCTTGAGCACAATTACAGTTTTTTATTACAAAATACCGCTGCTCCTCGCACTCAACCGCAGCCCGATAGAGCTGGGCGCTGGAATATCAGGCTCTGGCCTCCGCTAAAGGACAGAGGCCTCCATGTAGACATGGCTTCATACCCACCACAAATAAATATTACGAAATTCTAATCGGTAAAACATACAAAATGAGACATTCGGCCCTCTTAGAGCATACGATAATGCATGTCCCAATGCCACAACTGCAGAGGACTAATGATCACCGCTTGTACCTCTTTGTATACATGTACAGTACCTACCTACCTAGGTACCTACCTACCCATCTATAGCAGTCCATTTGTTCCGCGCAAGCTGAAAGAGAAAAATAATTTGCCTGGCTCACATGATTGCATGAATCAGATATTTGGTAGGTCAGCGCCAAAACAAGAAGGAAAGAAAAGAAAGCGGTGGCTGGCTGAGATCTCATAATATAGGTGTGTTCAGCTTATATATGAAAACAAAACCCTTGATTCTTGTACATGTAGGTAGGCAGACGTCCTGATTTCATTGGCCTGCTCGTAAACGCTCCAATAAGACAGCAGAAAGCACAATCGTCTTCAATATTACAAGCCTCCCATGCTACTGACCGACCGCGACCAAAAAGCAAACAATATGGGTCCCCCCCTCAGCTCTTATTACGCACACACCCTCCAGCGAGATTGATTTGACAGCCACTTGTCGCAGATCAGGGGCCTGGTGACTCCCAAAAACCCGGTTAACGTAGCAAGAGACTTTCGGTCTTAGAGGGTTCAGATCTCCGCACGTTAGTACTATTCTGCGTGGGGCGAGGCAGAGCCTTATCCGAAGGCGGGTGCTCTTGTTTCCCCTTGTATAGGTGCGTTATCCGCTACGAGATGTTAGAAGGTTGCAGTAATTCTGCGTGTAAGGATGTACAAGTGGACAGCTATATATTATAAGGCTAATCATGAACTTTTCAAAACTAGACGTACATGAGAAAAGAATAGATATCATATGTTTTCATCGCTATCAATTGATGAATGATGAGAAAAATGAAGTCAGTAGGTTCGGTAGCCGATGCAAAGCGAGGGCACATGGGATGTAGACTCAAAAAGAAGAAAAGGGAAAACAATCGCTGGCTGAGTCTCGAGTCGTAGGTCCGTCTAGCCCAAGCAAGGAGAAAATGGTGTTTGCTCGAACCCCTGTCAACGTCCCCCCCAAAACAAAAGGCAAAACAAACAAAAGTCAAGAAAAGAGAGGCGAAAGAAGATGGGGACGGCCACTTCAATCAAGCCACACTCTGGTTCTTAGGTACTCTGACATTCTCATTTCCACCTAAAAGAGGGGGGCACGGAACACGTACGCCTCTCCCTCACATCGCCTGGTATCTCATCAAGATAGTACTGATCGTTCTTGTCATCCTTGTCCCCGCCATCGCCCGCGGCACTACCAGGTAGCACAAGTTCCGAGGGATTGGGCGGCATCCAAGCTGTGTCATCGGATGGGGTACAAAGAGCGCAGGGGCTCATGTCGTGATATCCGGTCCACTCATGGCCAGGAACCGTGAGCGTCGGCGTCGGTGGAGGTTTGCATGCAGCCGTCATACAGACCATGCATACCAGAATACAAGTAGCCAACAAGTCGGGTAGGGTGTCATCGTTTCAACAGTAGGCGGGAATAAGTAGCCTCATTGCCGACTTTCAGAAGCTTATTTGAATGAGAGCCATGCTGCTGCATCTGAGGGCCGCTGTCCATGGCGGGTATTGTCCAATCCTGACTCCGCCCGACAAAGCGGAAATATTTGTCCAGATATCCTGGTTTTGGGCCAACTAATCTAAGCCTAATCGTATCAGGTTCGGATTTGTTTTTATCGCTGAAGACGAGGTAGCGACTTTTGAAGGACTCGGCTTTCATGTATGCTAGGCGGCGAAGAAACAACGTCAGGCGATGAAAAACGTGATCAAATAGACTGTCTTGCGGTCCTCAGTAATGACTTACCCACTATTGCTTCAAAGTCTTCTTTGCCCTCAACACAGACCCATCCTGAACAACTGCCAGGAAAGATGTCAACAAAGCCGACACTGCAGGGTGCTGAAAGCCAATTCTTCACCTCCTGCCATGTCGCTTTGAACGGCAACTGGGTAGTGCTCAATCATGTTAGAAAAGGGGCCTAACTGGTAATTAGAAGAGATGAAGCGAGGATACAATGCTCGGCTCCGCGACTGACATTGCAAAAAGTGACGTGATAAAAGCCAGTTTCGTCTCCCGGCTCTACCTTGAATTGTATGGTTGGATAAGCATGTTGATAGGCCATATTGCAACAAGGAAATATGTGAACAGTATAACTCAGGGGTGAAAAATGATAGTGCTGCGAGCTTAGTTGCTTCCCCGTGGGGAGAGAACGTGCTATTTATATGAGTCCACGTTCAAGTGCACACCGTTGACCACAAGAAACTAAGCCAAGAGGTGTTCACTGAACTCCGTCACATAATACCTTTATCGGATAGATGCCTAAATCTCAGGCTAATAGTCGATCATGTATGCAGACAAAAAAGTATGCCCTCTCGCGGCCCGGTGGCTGGCCCACCACATCACTCTTCTTATGCACTCCTGTGTTCAGAGCCAATACAAAAGGCTCAGAAGTCAAAGTAGCATTTAATCGCGGATACAACGTTCAAAAGCGGCCGAAACACGGCTCGTAACCCCGGCAAGGCGATCTGTTCATGCGCCTCATGCCATCATACTTTGGTCCTTGTCTCACACGACGATGAGCTATATGCAAGTACATAACCGGGGAACACCCTAGCGTTGAAAGACAGAGGGCATGCAATATCATACATCCACACTATGGAGTATTTTTATTATTCCCAGCTCATGGTCTGTATAAGAAACAATAGACCCTCTCAGCCTGACGAGGGAGAGTGTTCATGCTTCACGGATGAGAATCGAGAAAATCCGATACCACCATCGTAGATGAAATTTTCTCCTAGCGATATTTAGTACCTCCAGGGGCCAGAGAGCTGACAATTAGCAGAGTAAGCTGCCTCGGTAAATGAGGCGGCAGGTCGATTCTCTATGAGTTGGAATAGAGCGCGACATTCGGCCCTTCGCAACGGAAATGCCTCTGCTTGTCCGCTTTTTGGCAAGTGGCTTGTTTGGACTGTTTTATCCAGACCGCCTTGAAAGAAGAGAGTCAAATAGAGGCATTAATGTCTCCCTTTTCTGTTCTTACACCCCATGGCTTTACAAA|downstream_gene_variant|MODIFIER|TRIREDRAFT_105535|gene-TRIREDRAFT_105535|transcript|XM_006963662.1|protein_coding||c.*3463delAinsCCCCACGTCGGACGATATACTGGTGCCTGCATCAGTACGACGCCCAATTTGTTGGTTTCAGTAAAGGGACGTGAAATAAGATGATTTCTTAACCTTGCAAGAATTCCAATGTATATATAAATTGCAGATACTCATAGGTAGCTACATACAATAGTAGATGTCTACGATGGCAGTTACTCACTGCCCCCCTTTCAAGTAGCGGTACTTTTAGCTTCTCCCATATTCCCAACTGGACATTTGTCATCGGCGTCGTGCCAATCAAAAGGCTGTACCAGCACTCCCTTGGTCCAACCAGGCATACAACTTTACAGTAACATAATCGGTGAATGGATAAGTCTGCTGCTGAACAGGTTGGATATGCAGAGGCTCTTCAGCGTCAGAGCTCTATGATGTTCATATGCATGCTACGTGGGTCACATCGTCCTCGTCGGCAGTGTTAATGTCCACTAGTACCTACACTCGACAATTTTGAAACGTTGCGAATCCTACGATAATCAACATCATTCAGAGAGAAACATTGTTGAAAGTAGTACCAACCCCAGAAGCCCTGCTGAATGGCATCATCGCAAATCTCAAGCTCGCGTTAAAAGCCGAGTTATTGCTGAGACCCCTAAGGATCATTGCTACTTCGGAAGTCTCAAGTATCCTAGTATTGAACACAAACGTTAAATATACCCTGAATCAAGCCGTCAAAGAGAGTTCTTTGAGTAGTTCAAGAGGCACAGTGATATCCATTCAATGAAGAACAAACAGCTATTACGCCAACAAAGCCATCATACCCCAAAAACAAATGCCATGCAACAATACGCCCTGTCAATCCTCCAAATGCACTTCTTGCTTCAGTTTCGAAGGCGGCCGGACGCCACCACCACCTGATCGTTTAAGCTGCTCAGGCTGTTCAGGAGGGACAGTAACCCATCCAACCCCCGGCTTCGAAAACGCATAGATGAGGCAAGAATTGGTCGCCATATCTCTCTGGATATCATCCCACTGCACTTCGTTGAGATCCAGACGGAAATCGGACCATGCACTATAGACCTCGCCCTTCTCGCCCGAACATGCCATGCTTGGCACTCCATCACGACTATACCGCATGGCTACATGTACTGACGTTCTCTTCACTTCAGCCGGCTCTGTGGCCTCCACGTTGTTGTCGACGTTTGTTGTTTCGTTGGGAGCATCACTTTGGAACTCTTCTTTCACAATCACAGTCACTTGTGACCTTGGGATCGCAATAATGTTCCAGGCTTCTTGATCCTCGGGCATATCTGGTGCAGCAAAGTGTCCAGACTGCTCGTTACTCTTCAGCGATCTGCAAATCTTGAGCCATATCCACGTGGTAACTTGGCCGTGCTCGTCAGGTCTAAGGTTTTTCCTCTCTGTTAGCTTTTTTTTCTTCTCGAGCTAGCATAACTCAAGAATATGCTGATACTTACACGTCAGACTCATAGATTGCAAGGCTTCCCCTCTTTTGTGCCGAGGACTCGCGCGGGACTTACTCTCCCCAATAGGAAGCACAGGCGCAGCATTAAGCGGTTCACCCCTGAGATCGTGGCAAGCCTTGACATGCCAAATTTTAAGGAGATTTAGTTCAAGTTTCCTATAGCCATATTTGCAACAAGCAGAGCGCAGGAAGAGGCGTAATCCTTCTCCCGGACCTTTTAGAGCTGAAGCTTGAGGCACGCCGGGAGGCACGAAAGGAGTGTCGTTGAAAAGCCCCATGACTGCCTGCATTCTTCGACTTGTATGTCGTCTATAGACAAACACATGCCAGATCTTTTTCTGGGTTTCATCTTCCTATTTTCTGCTCATCTCAGAGAACTTTTATTGACTTGCCTTTGGTCGGTTTCTGCGAACAAAGTGGTCTATGAGGATGTCACTTCGTCTACTCGAATGACGCTTCTGATACTGCTCTTCATCCTCTTCTACTTTTGGAATCTGCACATTCTGGGACTGCGATGGGGAATTCAAGTTCTGGAGAATGCGTGGGTTCACATGGAATTCCTTGTCCAGAGGAGTCTTGCGAAGTAGCCACTTCATAAAAGCTTTGGCTCTCTTGAGCCGCTTGTTGCTGCTGCTGATTCTGAGCTTTTTGAGGCCAATAGCGATGCCCGCGAGAAGCTTGTCTCGAACCGACTTTTTTTGTCTTGTCCATGTTCTTTGGTGCGCAAGGCTTTAGGCGAATCGTCTGAAATGCATTTCTTCTTCTTGGTCTCTGGGGATTCGAGACGAGAGTCAAAAGCGTGCTTTGGCATAATGGTAAAGGCGGTACCGTGTGGTTTTAAATATAATGGACGACGGTTGGCTCGATGCCGAGATGATGACTGTTGCAAGAGAACAAGGCAAGTTGTGAACATTTTATCTGTTGTTTGTGCCAGAGAGAAGGAACCAACGGCCAAAATATCGTGAATCGGCAAGCTTGAACAACTGGCAAAATTCATTGATTCACTTCATCATTGCTGTGTGGCTCTACGAGATAAAGACCAATAATAGTCCTCATAGGGAGGATATCTTTTGTTCCTTTTTGCAATTTGTTGTTTCAAATGAGAAGTCCTTTGCTGCAACTACATTATATAGCTTTCTACTCATGTGCATGTCAATTTCATGCACATTTGTTTATGCCAGTGCGTCATCTAAAACAAACCAATGAATAGTACATGTAAGTGGAGACTCCGAAACGGCGAGGCTGTCTTTTGCATCTTGCATCTCTCGCGTATGGTTGGAAGAATTACGATTGATCTGATTAGCGAGCCAAGGGAGAACTGCACATGGAAGCGAGATTGCATCAATGTATTGGTAGCAACTGGCCTGCTTACACTCGCGGCTATTCGTAGATGCCTTCTCATGCCACAGAAAAAAAGCCCTTTGGCAGTGTCATTTAAAGTCATGATGGGATAAAGCAGTATGAATTTTTCTTGAGCACAATTACAGTTTTTTATTACAAAATACCGCTGCTCCTCGCACTCAACCGCAGCCCGATAGAGCTGGGCGCTGGAATATCAGGCTCTGGCCTCCGCTAAAGGACAGAGGCCTCCATGTAGACATGGCTTCATACCCACCACAAATAAATATTACGAAATTCTAATCGGTAAAACATACAAAATGAGACATTCGGCCCTCTTAGAGCATACGATAATGCATGTCCCAATGCCACAACTGCAGAGGACTAATGATCACCGCTTGTACCTCTTTGTATACATGTACAGTACCTACCTACCTAGGTACCTACCTACCCATCTATAGCAGTCCATTTGTTCCGCGCAAGCTGAAAGAGAAAAATAATTTGCCTGGCTCACATGATTGCATGAATCAGATATTTGGTAGGTCAGCGCCAAAACAAGAAGGAAAGAAAAGAAAGCGGTGGCTGGCTGAGATCTCATAATATAGGTGTGTTCAGCTTATATATGAAAACAAAACCCTTGATTCTTGTACATGTAGGTAGGCAGACGTCCTGATTTCATTGGCCTGCTCGTAAACGCTCCAATAAGACAGCAGAAAGCACAATCGTCTTCAATATTACAAGCCTCCCATGCTACTGACCGACCGCGACCAAAAAGCAAACAATATGGGTCCCCCCCTCAGCTCTTATTACGCACACACCCTCCAGCGAGATTGATTTGACAGCCACTTGTCGCAGATCAGGGGCCTGGTGACTCCCAAAAACCCGGTTAACGTAGCAAGAGACTTTCGGTCTTAGAGGGTTCAGATCTCCGCACGTTAGTACTATTCTGCGTGGGGCGAGGCAGAGCCTTATCCGAAGGCGGGTGCTCTTGTTTCCCCTTGTATAGGTGCGTTATCCGCTACGAGATGTTAGAAGGTTGCAGTAATTCTGCGTGTAAGGATGTACAAGTGGACAGCTATATATTATAAGGCTAATCATGAACTTTTCAAAACTAGACGTACATGAGAAAAGAATAGATATCATATGTTTTCATCGCTATCAATTGATGAATGATGAGAAAAATGAAGTCAGTAGGTTCGGTAGCCGATGCAAAGCGAGGGCACATGGGATGTAGACTCAAAAAGAAGAAAAGGGAAAACAATCGCTGGCTGAGTCTCGAGTCGTAGGTCCGTCTAGCCCAAGCAAGGAGAAAATGGTGTTTGCTCGAACCCCTGTCAACGTCCCCCCCAAAACAAAAGGCAAAACAAACAAAAGTCAAGAAAAGAGAGGCGAAAGAAGATGGGGACGGCCACTTCAATCAAGCCACACTCTGGTTCTTAGGTACTCTGACATTCTCATTTCCACCTAAAAGAGGGGGGCACGGAACACGTACGCCTCTCCCTCACATCGCCTGGTATCTCATCAAGATAGTACTGATCGTTCTTGTCATCCTTGTCCCCGCCATCGCCCGCGGCACTACCAGGTAGCACAAGTTCCGAGGGATTGGGCGGCATCCAAGCTGTGTCATCGGATGGGGTACAAAGAGCGCAGGGGCTCATGTCGTGATATCCGGTCCACTCATGGCCAGGAACCGTGAGCGTCGGCGTCGGTGGAGGTTTGCATGCAGCCGTCATACAGACCATGCATACCAGAATACAAGTAGCCAACAAGTCGGGTAGGGTGTCATCGTTTCAACAGTAGGCGGGAATAAGTAGCCTCATTGCCGACTTTCAGAAGCTTATTTGAATGAGAGCCATGCTGCTGCATCTGAGGGCCGCTGTCCATGGCGGGTATTGTCCAATCCTGACTCCGCCCGACAAAGCGGAAATATTTGTCCAGATATCCTGGTTTTGGGCCAACTAATCTAAGCCTAATCGTATCAGGTTCGGATTTGTTTTTATCGCTGAAGACGAGGTAGCGACTTTTGAAGGACTCGGCTTTCATGTATGCTAGGCGGCGAAGAAACAACGTCAGGCGATGAAAAACGTGATCAAATAGACTGTCTTGCGGTCCTCAGTAATGACTTACCCACTATTGCTTCAAAGTCTTCTTTGCCCTCAACACAGACCCATCCTGAACAACTGCCAGGAAAGATGTCAACAAAGCCGACACTGCAGGGTGCTGAAAGCCAATTCTTCACCTCCTGCCATGTCGCTTTGAACGGCAACTGGGTAGTGCTCAATCATGTTAGAAAAGGGGCCTAACTGGTAATTAGAAGAGATGAAGCGAGGATACAATGCTCGGCTCCGCGACTGACATTGCAAAAAGTGACGTGATAAAAGCCAGTTTCGTCTCCCGGCTCTACCTTGAATTGTATGGTTGGATAAGCATGTTGATAGGCCATATTGCAACAAGGAAATATGTGAACAGTATAACTCAGGGGTGAAAAATGATAGTGCTGCGAGCTTAGTTGCTTCCCCGTGGGGAGAGAACGTGCTATTTATATGAGTCCACGTTCAAGTGCACACCGTTGACCACAAGAAACTAAGCCAAGAGGTGTTCACTGAACTCCGTCACATAATACCTTTATCGGATAGATGCCTAAATCTCAGGCTAATAGTCGATCATGTATGCAGACAAAAAAGTATGCCCTCTCGCGGCCCGGTGGCTGGCCCACCACATCACTCTTCTTATGCACTCCTGTGTTCAGAGCCAATACAAAAGGCTCAGAAGTCAAAGTAGCATTTAATCGCGGATACAACGTTCAAAAGCGGCCGAAACACGGCTCGTAACCCCGGCAAGGCGATCTGTTCATGCGCCTCATGCCATCATACTTTGGTCCTTGTCTCACACGACGATGAGCTATATGCAAGTACATAACCGGGGAACACCCTAGCGTTGAAAGACAGAGGGCATGCAATATCATACAT
CACACTATGGAGTATTTTTATTATTCCCAGCTCATGGTCTGTATAAGAAACAATAGACCCTCTCAGCCTGACGAGGGAGAGTGTTCATGCTTCACGGATGAGAATCGAGAAAATCCGATACCACCATCGTAGATGAAATTTTCTCCTAGCGATATTTAGTACCTCCAGGGGCCAGAGAGCTGACAATTAGCAGAGTAAGCTGCCTCGGTAAATGAGGCGGCAGGTCGATTCTCTATGAGTTGGAATAGAGCGCGACATTCGGCCCTTCGCAACGGAAATGCCTCTGCTTGTCCGCTTTTTGGCAAGTGGCTTGTTTGGACTGTTTTATCCAGACCGCCTTGAAAGAAGAGAGTCAAATAGAGGCATTAATGTCTCCCTTTTCTGTTCTTACACCCCATGGCTTTACAAA|||||2789|WARNING_TRANSCRIPT_NO_START_CODON,CCCCACGTCGGACGATATACTGGTGCCTGCATCAGTACGACGCCCAATTTGTTGGTTTCAGTAAAGGGACGTGAAATAAGATGATTTCTTAACCTTGCAAGAATTCCAATGTATATATAAATTGCAGATACTCATAGGTAGCTACATACAATAGTAGATGTCTACGATGGCAGTTACTCACTGCCCCCCTTTCAAGTAGCGGTACTTTTAGCTTCTCCCATATTCCCAACTGGACATTTGTCATCGGCGTCGTGCCAATCAAAAGGCTGTACCAGCACTCCCTTGGTCCAACCAGGCATACAACTTTACAGTAACATAATCGGTGAATGGATAAGTCTGCTGCTGAACAGGTTGGATATGCAGAGGCTCTTCAGCGTCAGAGCTCTATGATGTTCATATGCATGCTACGTGGGTCACATCGTCCTCGTCGGCAGTGTTAATGTCCACTAGTACCTACACTCGACAATTTTGAAACGTTGCGAATCCTACGATAATCAACATCATTCAGAGAGAAACATTGTTGAAAGTAGTACCAACCCCAGAAGCCCTGCTGAATGGCATCATCGCAAATCTCAAGCTCGCGTTAAAAGCCGAGTTATTGCTGAGACCCCTAAGGATCATTGCTACTTCGGAAGTCTCAAGTATCCTAGTATTGAACACAAACGTTAAATATACCCTGAATCAAGCCGTCAAAGAGAGTTCTTTGAGTAGTTCAAGAGGCACAGTGATATCCATTCAATGAAGAACAAACAGCTATTACGCCAACAAAGCCATCATACCCCAAAAACAAATGCCATGCAACAATACGCCCTGTCAATCCTCCAAATGCACTTCTTGCTTCAGTTTCGAAGGCGGCCGGACGCCACCACCACCTGATCGTTTAAGCTGCTCAGGCTGTTCAGGAGGGACAGTAACCCATCCAACCCCCGGCTTCGAAAACGCATAGATGAGGCAAGAATTGGTCGCCATATCTCTCTGGATATCATCCCACTGCACTTCGTTGAGATCCAGACGGAAATCGGACCATGCACTATAGACCTCGCCCTTCTCGCCCGAACATGCCATGCTTGGCACTCCATCACGACTATACCGCATGGCTACATGTACTGACGTTCTCTTCACTTCAGCCGGCTCTGTGGCCTCCACGTTGTTGTCGACGTTTGTTGTTTCGTTGGGAGCATCACTTTGGAACTCTTCTTTCACAATCACAGTCACTTGTGACCTTGGGATCGCAATAATGTTCCAGGCTTCTTGATCCTCGGGCATATCTGGTGCAGCAAAGTGTCCAGACTGCTCGTTACTCTTCAGCGATCTGCAAATCTTGAGCCATATCCACGTGGTAACTTGGCCGTGCTCGTCAGGTCTAAGGTTTTTCCTCTCTGTTAGCTTTTTTTTCTTCTCGAGCTAGCATAACTCAAGAATATGCTGATACTTACACGTCAGACTCATAGATTGCAAGGCTTCCCCTCTTTTGTGCCGAGGACTCGCGCGGGACTTACTCTCCCCAATAGGAAGCACAGGCGCAGCATTAAGCGGTTCACCCCTGAGATCGTGGCAAGCCTTGACATGCCAAATTTTAAGGAGATTTAGTTCAAGTTTCCTATAGCCATATTTGCAACAAGCAGAGCGCAGGAAGAGGCGTAATCCTTCTCCCGGACCTTTTAGAGCTGAAGCTTGAGGCACGCCGGGAGGCACGAAAGGAGTGTCGTTGAAAAGCCCCATGACTGCCTGCATTCTTCGACTTGTATGTCGTCTATAGACAAACACATGCCAGATCTTTTTCTGGGTTTCATCTTCCTATTTTCTGCTCATCTCAGAGAACTTTTATTGACTTGCCTTTGGTCGGTTTCTGCGAACAAAGTGGTCTATGAGGATGTCACTTCGTCTACTCGAATGACGCTTCTGATACTGCTCTTCATCCTCTTCTACTTTTGGAATCTGCACATTCTGGGACTGCGATGGGGAATTCAAGTTCTGGAGAATGCGTGGGTTCACATGGAATTCCTTGTCCAGAGGAGTCTTGCGAAGTAGCCACTTCATAAAAGCTTTGGCTCTCTTGAGCCGCTTGTTGCTGCTGCTGATTCTGAGCTTTTTGAGGCCAATAGCGATGCCCGCGAGAAGCTTGTCTCGAACCGACTTTTTTTGTCTTGTCCATGTTCTTTGGTGCGCAAGGCTTTAGGCGAATCGTCTGAAATGCATTTCTTCTTCTTGGTCTCTGGGGATTCGAGACGAGAGTCAAAAGCGTGCTTTGGCATAATGGTAAAGGCGGTACCGTGTGGTTTTAAATATAATGGACGACGGTTGGCTCGATGCCGAGATGATGACTGTTGCAAGAGAACAAGGCAAGTTGTGAACATTTTATCTGTTGTTTGTGCCAGAGAGAAGGAACCAACGGCCAAAATATCGTGAATCGGCAAGCTTGAACAACTGGCAAAATTCATTGATTCACTTCATCATTGCTGTGTGGCTCTACGAGATAAAGACCAATAATAGTCCTCATAGGGAGGATATCTTTTGTTCCTTTTTGCAATTTGTTGTTTCAAATGAGAAGTCCTTTGCTGCAACTACATTATATAGCTTTCTACTCATGTGCATGTCAATTTCATGCACATTTGTTTATGCCAGTGCGTCATCTAAAACAAACCAATGAATAGTACATGTAAGTGGAGACTCCGAAACGGCGAGGCTGTCTTTTGCATCTTGCATCTCTCGCGTATGGTTGGAAGAATTACGATTGATCTGATTAGCGAGCCAAGGGAGAACTGCACATGGAAGCGAGATTGCATCAATGTATTGGTAGCAACTGGCCTGCTTACACTCGCGGCTATTCGTAGATGCCTTCTCATGCCACAGAAAAAAAGCCCTTTGGCAGTGTCATTTAAAGTCATGATGGGATAAAGCAGTATGAATTTTTCTTGAGCACAATTACAGTTTTTTATTACAAAATACCGCTGCTCCTCGCACTCAACCGCAGCCCGATAGAGCTGGGCGCTGGAATATCAGGCTCTGGCCTCCGCTAAAGGACAGAGGCCTCCATGTAGACATGGCTTCATACCCACCACAAATAAATATTACGAAATTCTAATCGGTAAAACATACAAAATGAGACATTCGGCCCTCTTAGAGCATACGATAATGCATGTCCCAATGCCACAACTGCAGAGGACTAATGATCACCGCTTGTACCTCTTTGTATACATGTACAGTACCTACCTACCTAGGTACCTACCTACCCATCTATAGCAGTCCATTTGTTCCGCGCAAGCTGAAAGAGAAAAATAATTTGCCTGGCTCACATGATTGCATGAATCAGATATTTGGTAGGTCAGCGCCAAAACAAGAAGGAAAGAAAAGAAAGCGGTGGCTGGCTGAGATCTCATAATATAGGTGTGTTCAGCTTATATATGAAAACAAAACCCTTGATTCTTGTACATGTAGGTAGGCAGACGTCCTGATTTCATTGGCCTGCTCGTAAACGCTCCAATAAGACAGCAGAAAGCACAATCGTCTTCAATATTACAAGCCTCCCATGCTACTGACCGACCGCGACCAAAAAGCAAACAATATGGGTCCCCCCCTCAGCTCTTATTACGCACACACCCTCCAGCGAGATTGATTTGACAGCCACTTGTCGCAGATCAGGGGCCTGGTGACTCCCAAAAACCCGGTTAACGTAGCAAGAGACTTTCGGTCTTAGAGGGTTCAGATCTCCGCACGTTAGTACTATTCTGCGTGGGGCGAGGCAGAGCCTTATCCGAAGGCGGGTGCTCTTGTTTCCCCTTGTATAGGTGCGTTATCCGCTACGAGATGTTAGAAGGTTGCAGTAATTCTGCGTGTAAGGATGTACAAGTGGACAGCTATATATTATAAGGCTAATCATGAACTTTTCAAAACTAGACGTACATGAGAAAAGAATAGATATCATATGTTTTCATCGCTATCAATTGATGAATGATGAGAAAAATGAAGTCAGTAGGTTCGGTAGCCGATGCAAAGCGAGGGCACATGGGATGTAGACTCAAAAAGAAGAAAAGGGAAAACAATCGCTGGCTGAGTCTCGAGTCGTAGGTCCGTCTAGCCCAAGCAAGGAGAAAATGGTGTTTGCTCGAACCCCTGTCAACGTCCCCCCCAAAACAAAAGGCAAAACAAACAAAAGTCAAGAAAAGAGAGGCGAAAGAAGATGGGGACGGCCACTTCAATCAAGCCACACTCTGGTTCTTAGGTACTCTGACATTCTCATTTCCACCTAAAAGAGGGGGGCACGGAACACGTACGCCTCTCCCTCACATCGCCTGGTATCTCATCAAGATAGTACTGATCGTTCTTGTCATCCTTGTCCCCGCCATCGCCCGCGGCACTACCAGGTAGCACAAGTTCCGAGGGATTGGGCGGCATCCAAGCTGTGTCATCGGATGGGGTACAAAGAGCGCAGGGGCTCATGTCGTGATATCCGGTCCACTCATGGCCAGGAACCGTGAGCGTCGGCGTCGGTGGAGGTTTGCATGCAGCCGTCATACAGACCATGCATACCAGAATACAAGTAGCCAACAAGTCGGGTAGGGTGTCATCGTTTCAACAGTAGGCGGGAATAAGTAGCCTCATTGCCGACTTTCAGAAGCTTATTTGAATGAGAGCCATGCTGCTGCATCTGAGGGCCGCTGTCCATGGCGGGTATTGTCCAATCCTGACTCCGCCCGACAAAGCGGAAATATTTGTCCAGATATCCTGGTTTTGGGCCAACTAATCTAAGCCTAATCGTATCAGGTTCGGATTTGTTTTTATCGCTGAAGACGAGGTAGCGACTTTTGAAGGACTCGGCTTTCATGTATGCTAGGCGGCGAAGAAACAACGTCAGGCGATGAAAAACGTGATCAAATAGACTGTCTTGCGGTCCTCAGTAATGACTTACCCACTATTGCTTCAAAGTCTTCTTTGCCCTCAACACAGACCCATCCTGAACAACTGCCAGGAAAGATGTCAACAAAGCCGACACTGCAGGGTGCTGAAAGCCAATTCTTCACCTCCTGCCATGTCGCTTTGAACGGCAACTGGGTAGTGCTCAATCATGTTAGAAAAGGGGCCTAACTGGTAATTAGAAGAGATGAAGCGAGGATACAATGCTCGGCTCCGCGACTGACATTGCAAAAAGTGACGTGATAAAAGCCAGTTTCGTCTCCCGGCTCTACCTTGAATTGTATGGTTGGATAAGCATGTTGATAGGCCATATTGCAACAAGGAAATATGTGAACAGTATAACTCAGGGGTGAAAAATGATAGTGCTGCGAGCTTAGTTGCTTCCCCGTGGGGAGAGAACGTGCTATTTATATGAGTCCACGTTCAAGTGCACACCGTTGACCACAAGAAACTAAGCCAAGAGGTGTTCACTGAACTCCGTCACATAATACCTTTATCGGATAGATGCCTAAATCTCAGGCTAATAGTCGATCATGTATGCAGACAAAAAAGTATGCCCTCTCGCGGCCCGGTGGCTGGCCCACCACATCACTCTTCTTATGCACTCCTGTGTTCAGAGCCAATACAAAAGGCTCAGAAGTCAAAGTAGCATTTAATCGCGGATACAACGTTCAAAAGCGGCCGAAACACGGCTCGTAACCCCGGCAAGGCGATCTGTTCATGCGCCTCATGCCATCATACTTTGGTCCTTGTCTCACACGACGATGAGCTATATGCAAGTACATAACCGGGGAACACCCTAGCGTTGAAAGACAGAGGGCATGCAATATCATACATCCACACTATGGAGTATTTTTATTATTCCCAGCTCATGGTCTGTATAAGAAACAATAGACCCTCTCAGCCTGACGAGGGAGAGTGTTCATGCTTCACGGATGAGAATCGAGAAAATCCGATACCACCATCGTAGATGAAATTTTCTCCTAGCGATATTTAGTACCTCCAGGGGCCAGAGAGCTGACAATTAGCAGAGTAAGCTGCCTCGGTAAATGAGGCGGCAGGTCGATTCTCTATGAGTTGGAATAGAGCGCGACATTCGGCCCTTCGCAACGGAAATGCCTCTGCTTGTCCGCTTTTTGGCAAGTGGCTTGTTTGGACTGTTTTATCCAGACCGCCTTGAAAGAAGAGAGTCAAATAGAGGCATTAATGTCTCCCTTTTCTGTTCTTACACCCCATGGCTTTACAAA|downstream_gene_variant|MODIFIER|TRIREDRAFT_105535|gene-TRIREDRAFT_105535|transcript|XM_006963662.1|protein_coding||c.*3462_*3463insCCCCACGTCGGACGATATACTGGTGCCTGCATCAGTACGACGCCCAATTTGTTGGTTTCAGTAAAGGGACGTGAAATAAGATGATTTCTTAACCTTGCAAGAATTCCAATGTATATATAAATTGCAGATACTCATAGGTAGCTACATACAATAGTAGATGTCTACGATGGCAGTTACTCACTGCCCCCCTTTCAAGTAGCGGTACTTTTAGCTTCTCCCATATTCCCAACTGGACATTTGTCATCGGCGTCGTGCCAATCAAAAGGCTGTACCAGCACTCCCTTGGTCCAACCAGGCATACAACTTTACAGTAACATAATCGGTGAATGGATAAGTCTGCTGCTGAACAGGTTGGATATGCAGAGGCTCTTCAGCGTCAGAGCTCTATGATGTTCATATGCATGCTACGTGGGTCACATCGTCCTCGTCGGCAGTGTTAATGTCCACTAGTACCTACACTCGACAATTTTGAAACGTTGCGAATCCTACGATAATCAACATCATTCAGAGAGAAACATTGTTGAAAGTAGTACCAACCCCAGAAGCCCTGCTGAATGGCATCATCGCAAATCTCAAGCTCGCGTTAAAAGCCGAGTTATTGCTGAGACCCCTAAGGATCATTGCTACTTCGGAAGTCTCAAGTATCCTAGTATTGAACACAAACGTTAAATATACCCTGAATCAAGCCGTCAAAGAGAGTTCTTTGAGTAGTTCAAGAGGCACAGTGATATCCATTCAATGAAGAACAAACAGCTATTACGCCAACAAAGCCATCATACCCCAAAAACAAATGCCATGCAACAATACGCCCTGTCAATCCTCCAAATGCACTTCTTGCTTCAGTTTCGAAGGCGGCCGGACGCCACCACCACCTGATCGTTTAAGCTGCTCAGGCTGTTCAGGAGGGACAGTAACCCATCCAACCCCCGGCTTCGAAAACGCATAGATGAGGCAAGAATTGGTCGCCATATCTCTCTGGATATCATCCCACTGCACTTCGTTGAGATCCAGACGGAAATCGGACCATGCACTATAGACCTCGCCCTTCTCGCCCGAACATGCCATGCTTGGCACTCCATCACGACTATACCGCATGGCTACATGTACTGACGTTCTCTTCACTTCAGCCGGCTCTGTGGCCTCCACGTTGTTGTCGACGTTTGTTGTTTCGTTGGGAGCATCACTTTGGAACTCTTCTTTCACAATCACAGTCACTTGTGACCTTGGGATCGCAATAATGTTCCAGGCTTCTTGATCCTCGGGCATATCTGGTGCAGCAAAGTGTCCAGACTGCTCGTTACTCTTCAGCGATCTGCAAATCTTGAGCCATATCCACGTGGTAACTTGGCCGTGCTCGTCAGGTCTAAGGTTTTTCCTCTCTGTTAGCTTTTTTTTCTTCTCGAGCTAGCATAACTCAAGAATATGCTGATACTTACACGTCAGACTCATAGATTGCAAGGCTTCCCCTCTTTTGTGCCGAGGACTCGCGCGGGACTTACTCTCCCCAATAGGAAGCACAGGCGCAGCATTAAGCGGTTCACCCCTGAGATCGTGGCAAGCCTTGACATGCCAAATTTTAAGGAGATTTAGTTCAAGTTTCCTATAGCCATATTTGCAACAAGCAGAGCGCAGGAAGAGGCGTAATCCTTCTCCCGGACCTTTTAGAGCTGAAGCTTGAGGCACGCCGGGAGGCACGAAAGGAGTGTCGTTGAAAAGCCCCATGACTGCCTGCATTCTTCGACTTGTATGTCGTCTATAGACAAACACATGCCAGATCTTTTTCTGGGTTTCATCTTCCTATTTTCTGCTCATCTCAGAGAACTTTTATTGACTTGCCTTTGGTCGGTTTCTGCGAACAAAGTGGTCTATGAGGATGTCACTTCGTCTACTCGAATGACGCTTCTGATACTGCTCTTCATCCTCTTCTACTTTTGGAATCTGCACATTCTGGGACTGCGATGGGGAATTCAAGTTCTGGAGAATGCGTGGGTTCACATGGAATTCCTTGTCCAGAGGAGTCTTGCGAAGTAGCCACTTCATAAAAGCTTTGGCTCTCTTGAGCCGCTTGTTGCTGCTGCTGATTCTGAGCTTTTTGAGGCCAATAGCGATGCCCGCGAGAAGCTTGTCTCGAACCGACTTTTTTTGTCTTGTCCATGTTCTTTGGTGCGCAAGGCTTTAGGCGAATCGTCTGAAATGCATTTCTTCTTCTTGGTCTCTGGGGATTCGAGACGAGAGTCAAAAGCGTGCTTTGGCATAATGGTAAAGGCGGTACCGTGTGGTTTTAAATATAATGGACGACGGTTGGCTCGATGCCGAGATGATGACTGTTGCAAGAGAACAAGGCAAGTTGTGAACATTTTATCTGTTGTTTGTGCCAGAGAGAAGGAACCAACGGCCAAAATATCGTGAATCGGCAAGCTTGAACAACTGGCAAAATTCATTGATTCACTTCATCATTGCTGTGTGGCTCTACGAGATAAAGACCAATAATAGTCCTCATAGGGAGGATATCTTTTGTTCCTTTTTGCAATTTGTTGTTTCAAATGAGAAGTCCTTTGCTGCAACTACATTATATAGCTTTCTACTCATGTGCATGTCAATTTCATGCACATTTGTTTATGCCAGTGCGTCATCTAAAACAAACCAATGAATAGTACATGTAAGTGGAGACTCCGAAACGGCGAGGCTGTCTTTTGCATCTTGCATCTCTCGCGTATGGTTGGAAGAATTACGATTGATCTGATTAGCGAGCCAAGGGAGAACTGCACATGGAAGCGAGATTGCATCAATGTATTGGTAGCAACTGGCCTGCTTACACTCGCGGCTATTCGTAGATGCCTTCTCATGCCACAGAAAAAAAGCCCTTTGGCAGTGTCATTTAAAGTCATGATGGGATAAAGCAGTATGAATTTTTCTTGAGCACAATTACAGTTTTTTATTACAAAATACCGCTGCTCCTCGCACTCAACCGCAGCCCGATAGAGCTGGGCGCTGGAATATCAGGCTCTGGCCTCCGCTAAAGGACAGAGGCCTCCATGTAGACATGGCTTCATACCCACCACAAATAAATATTACGAAATTCTAATCGGTAAAACATACAAAATGAGACATTCGGCCCTCTTAGAGCATACGATAATGCATGTCCCAATGCCACAACTGCAGAGGACTAATGATCACCGCTTGTACCTCTTTGTATACATGTACAGTACCTACCTACCTAGGTACCTACCTACCCATCTATAGCAGTCCATTTGTTCCGCGCAAGCTGAAAGAGAAAAATAATTTGCCTGGCTCACATGATTGCATGAATCAGATATTTGGTAGGTCAGCGCCAAAACAAGAAGGAAAGAAAAGAAAGCGGTGGCTGGCTGAGATCTCATAATATAGGTGTGTTCAGCTTATATATGAAAACAAAACCCTTGATTCTTGTACATGTAGGTAGGCAGACGTCCTGATTTCATTGGCCTGCTCGTAAACGCTCCAATAAGACAGCAGAAAGCACAATCGTCTTCAATATTACAAGCCTCCCATGCTACTGACCGACCGCGACCAAAAAGCAAACAATATGGGTCCCCCCCTCAGCTCTTATTACGCACACACCCTCCAGCGAGATTGATTTGACAGCCACTTGTCGCAGATCAGGGGCCTGGTGACTCCCAAAAACCCGGTTAACGTAGCAAGAGACTTTCGGTCTTAGAGGGTTCAGATCTCCGCACGTTAGTACTATTCTGCGTGGGGCGAGGCAGAGCCTTATCCGAAGGCGGGTGCTCTTGTTTCCCCTTGTATAGGTGCGTTATCCGCTACGAGATGTTAGAAGGTTGCAGTAATTCTGCGTGTAAGGATGTACAAGTGGACAGCTATATATTATAAGGCTAATCATGAACTTTTCAAAACTAGACGTACATGAGAAAAGAATAGATATCATATGTTTTCATCGCTATCAATTGATGAATGATGAGAAAAATGAAGTCAGTAGGTTCGGTAGCCGATGCAAAGCGAGGGCACATGGGATGTAGACTCAAAAAGAAGAAAAGGGAAAACAATCGCTGGCTGAGTCTCGAGTCGTAGGTCCGTCTAGCCCAAGCAAGGAGAAAATGGTGTTTGCTCGAACCCCTGTCAACGTCCCCCCCAAAACAAAAGGCAAAACAAACAAAAGTCAAGAAAAGAGAGGCGAAAGAAGATGGGGACGGCCACTTCAATCAAGCCACACTCTGGTTCTTAGGTACTCTGACATTCTCATTTCCACCTAAAAGAGGGGGGCACGGAACACGTACGCCTCTCCCTCACATCGCCTGGTATCTCATCAAGATAGTACTGATCGTTCTTGTCATCCTTGTCCCCGCCATCGCCCGCGGCACTACCAGGTAGCACAAGTTCCGAGGGATTGGGCGGCATCCAAGCTGTGTCATCGGATGGGGTACAAAGAGCGCAGGGGCTCATGTCGTGATATCCGGTCCACTCATGGCCAGGAACCGTGAGCGTCGGCGTCGGTGGAGGTTTGCATGCAGCCGTCATACAGACCATGCATACCAGAATACAAGTAGCCAACAAGTCGGGTAGGGTGTCATCGTTTCAACAGTAGGCGGGAATAAGTAGCCTCATTGCCGACTTTCAGAAGCTTATTTGAATGAGAGCCATGCTGCTGCATCTGAGGGCCGCTGTCCATGGCGGGTATTGTCCAATCCTGACTCCGCCCGACAAAGCGGAAATATTTGTCCAGATATCCTGGTTTTGGGCCAACTAATCTAAGCCTAATCGTATCAGGTTCGGATTTGTTTTTATCGCTGAAGACGAGGTAGCGACTTTTGAAGGACTCGGCTTTCATGTATGCTAGGCGGCGAAGAAACAACGTCAGGCGATGAAAAACGTGATCAAATAGACTGTCTTGCGGTCCTCAGTAATGACTTACCCACTATTGCTTCAAAGTCTTCTTTGCCCTCAACACAGACCCATCCTGAACAACTGCCAGGAAAGATGTCAACAAAGCCGACACTGCAGGGTGCTGAAAGCCAATTCTTCACCTCCTGCCATGTCGCTTTGAACGGCAACTGGGTAGTGCTCAATCATGTTAGAAAAGGGGCCTAACTGGTAATTAGAAGAGATGAAGCGAGGATACAATGCTCGGCTCCGCGACTGACATTGCAAAAAGTGACGTGATAAAAGCCAGTTTCGTCTCCCGGCTCTACCTTGAATTGTATGGTTGGATAAGCATGTTGATAGGCCATATTGCAACAAGGAAATATGTGAACAGTATAACTCAGGGGTGAAAAATGATAGTGCTGCGAGCTTAGTTGCTTCCCCGTGGGGAGAGAACGTGCTATTTATATGAGTCCACGTTCAAGTGCACACCGTTGACCACAAGAAACTAAGCCAAGAGGTGTTCACTGAACTCCGTCACATAATACCTTTATCGGATAGATGCCTAAATCTCAGGCTAATAGTCGATCATGTATGCAGACAAAAAAGTATGCCCTCTCGCGGCCCGGTGGCTGGCCCACCACATCACTCTTCTTATGCACTCCTGTGTTCAGAGCCAATACAAAAGGCTCAGAAGTCAAAGTAGCATTTAATCGCGGATACAACGTTCAAAAGCGGCCGAAACACGGCTCGTAACCCCGGCAAGGCGATCTGTTCATGCGCCTCATGCCATCATACTTTGGTCCTTGTCTCACACGACGATGAGCTATATGCAAGTACATAACCGGGGAACACCCTAGCGTTGAAAGACAGAGGGCATGCAATATCATACATCCACACTATGGAGTATTTTTATTATTCCCAGCTCATGGTCTGTATAAGAAACAATAGACCCTCTCAGCCTGACGAGGGAGAGTGTTCATGCTTCACGGATGAGAATCGAGAAAATCCGATACCACCATCGTAGATGAAATTTTCTCCTAGCGATATTTAGTACCTCCAGGGGCCAGAGAGCTGACAATTAGCAGAGTAAGCTGCCTCGGTAAATGAGGCGGCAGGTCGATTCTCTATGAGTTGGAATAGAGCGCGACATTCGGCCCTTCGCAACGGAAATGCCTCTGCTTGTCCGCTTTTTGGCAAGTGGCTTGTTTGGACTGTTTTATCCAGACCGCCTTGAAAGAAGAGAGTCAAATAGAGGCATTAATGTCTCCCTTTTCTGTTCTTACACCCCATGGCTTTACAAA|||||2789|WARNING_TRANSCRIPT_NO_START_CODON,CCCCACGTCGGACGATATACTGGTGCCTGCATCAGTACGACGCCCAATTTGTTGGTTTCAGTAAAGGGACGTGAAATAAGATGATTTCTTAACCTTGCAAGAATTCCAATGTATATATAAATTGCAGATACTCATAGGTAGCTACATACAATAGTAGATGTCTACGATGGCAGTTACTCACTGCCCCCCTTTCAAGTAGCGGTACTTTTAGCTTCTCCCATATTCCCAACTGGACATTTGTCATCGGCGTCGTGCCAATCAAAAGGCTGTACCAGCACTCCCTTGGTCCAACCAGGCATACAACTTTACAGTAACATAATCGGTGAATGGATAAGTCTGCTGCTGAACAGGTTGGATATGCAGAGGCTCTTCAGCGTCAGAGCTCTATGATGTTCATATGCATGCTACGTGGGTCACATCGTCCTCGTCGGCAGTGTTAATGTCCACTAGTACCTACACTCGACAATTTTGAAACGTTGCGAATCCTACGATAATCAACATCATTCAGAGAGAAACATTGTTGAAAGTAGTACCAACCCCAGAAGCCCTGCTGAATGGCATCATCGCAAATCTCAAGCTCGCGTTAAAAGCCGAGTTATTGCTGAGACCCCTAAGGATCATTGCTACTTCGGAAGTCTCAAGTATCCTAGTATTGAACACAAACGTTAAATATACCCTGAATCAAGCCGTCAAAGAGAGTTCTTTGAGTAGTTCAAGAGGCACAGTGATATCCATTCAATGAAGAACAAACAGCTATTACGCCAACAAAGCCATCATACCCCAAAAACAAATGCCATGCAACAATACGCCCTGTCAATCCTCCAAATGCACTTCTTGCTTCAGTTTCGAAGGCGGCCGGACGCCACCACCACCTGATCGTTTAAGCTGCTCAGGCTGTTCAGGAGGGACAGTAACCCATCCAACCCCCGGCTTCGAAAACGCATAGATGAGGCAAGAATTGGTCGCCATATCTCTCTGGATATCATCCCACTGCACTTCGTTGAGATCCAGACGGAAATCGGACCATGCACTATAGACCTCGCCCTTCTCGCCCGAACATGCCATGCTTGGCACTCCATCACGACTATACCGCATGGCTACATGTACTGACGTTCTCTTCACTTCAGCCGGCTCTGTGGCCTCCACGTTGTTGTCGACGTTTGTTGTTTCGTTGGGAGCATCACTTTGGAACTCTTCTTTCACAATCACAGTCACTTGTGACCTTGGGATCGCAATAATGTTCCAGGCTTCTTGATCCTCGGGCATATCTGGTGCAGCAAAGTGTCCAGACTGCTCGTTACTCTTCAGCGATCTGCAAATCTTGAGCCATATCCACGTGGTAACTTGGCCGTGCTCGTCAGGTCTAAGGTTTTTCCTCTCTGTTAGCTTTTTTTTCTTCTCGAGCTAGCATAACTCAAGAATATGCTGATACTTACACGTCAGACTCATAGATTGCAAGGCTTCCCCTCTTTTGTGCCGAGGACTCGCGCGGGACTTACTCTCCCCAATAGGAAGCACAGGCGCAGCATTAAGCGGTTCACCCCTGAGATCGTGGCAAGCCTTGACATGCCAAATTTTAAGGAGATTTAGTTCAAGTTTCCTATAGCCATATTTGCAACAAGCAGAGCGCAGGAAGAGGCGTAATCCTTCTCCCGGACCTTTTAGAGCTGAAGCTTGAGGCACGCCGGGAGGCACGAAAGGAGTGTCGTTGAAAAGCCCCATGACTGCCTGCATTCTTCGACTTGTATGTCGTCTATAGACAAACACATGCCAGATCTTTTTCTGGGTTTCATCTTCCTATTTTCTGCTCATCTCAGAGAACTTTTATTGACTTGCCTTTGGTCGGTTTCTGCGAACAAAGTGGTCTATGAGGATGTCACTTCGTCTACTCGAATGACGCTTCTGATACTGCTCTTCATCCTCTTCTACTTTTGGAATCTGCACATTCTGGGACTGCGATGGGGAATTCAAGTTCTGGAGAATGCGTGGGTTCACATGGAATTCCTTGTCCAGAGGAGTCTTGCGAAGTAGCCACTTCATAAAAGCTTTGGCTCTCTTGAGCCGCTTGTTGCTGCTGCTGATTCTGAGCTTTTTGAGGCCAATAGCGATGCCCGCGAGAAGCTTGTCTCGAACCGACTTTTTTTGTCTTGTCCATGTTCTTTGGTGCGCAAGGCTTTAGGCGAATCGTCTGAAATGCATTTCTTCTTCTTGGTCTCTGGGGATTCGAGACGAGAGTCAAAAGCGTGCTTTGGCATAATGGTAAAGGCGGTACCGTGTGGTTTTAAATATAATGGACGACGGTTGGCTCGATGCCGAGATGATGACTGTTGCAAGAGAACAAGGCAAGTTGTGAACATTTTATCTGTTGTTTGTGCCAGAGAGAAGGAACCAACGGCCAAAATATCGTGAATCGGCAAGCTTGAACAACTGGCAAAATTCATTGATTCACTTCATCATTGCTGTGTGGCTCTACGAGATAAAGACCAATAATAGTCCTCATAGGGAGGATATCTTTTGTTCCTTTTTGCAATTTGTTGTTTCAAATGAGAAGTCCTTTGCTGCAACTACATTATATAGCTTTCTACTCATGTGCATGTCAATTTCATGCACATTTGTTTATGCCAGTGCGTCATCTAAAACAAACCAATGAATAGTACATGTAAGTGGAGACTCCGAAACGGCGAGGCTGTCTTTTGCATCTTGCATCTCTCGCGTATGGTTGGAAGAATTACGATTGATCTGATTAGCGAGCCAAGGGAGAACTGCACATGGAAGCGAGATTGCATCAATGTATTGGTAGCAACTGGCCTGCTTACACTCGCGGCTATTCGTAGATGCCTTCTCATGCCACAGAAAAAAAGCCCTTTGGCAGTGTCATTTAAAGTCATGATGGGATAAAGCAGTATGAATTTTTCTTGAGCACAATTACAGTTTTTTATTACAAAATACCGCTGCTCCTCGCACTCAACCGCAGCCCGATAGAGCTGGGCGCTGGAATATCAGGCTCTGGCCTCCGCTAAAGGACAGAGGCCTCCATGTAGACATGGCTTCATACCCACCACAAATAAATATTACGAAATTCTAATCGGTAAAACATACAAAATGAGACATTCGGCCCTCTTAGAGCATACGATAATGCATGTCCCAATGCCACAACTGCAGAGGACTAATGATCACCGCTTGTACCTCTTTGTATACATGTACAGTACCTACCTACCTAGGTACCTACCTACCCATCTATAGCAGTCCATTTGTTCCGCGCAAGCTGAAAGAGAAAAATAATTTGCCTGGCTCACATGATTGCATGAATCAGATATTTGGTAGGTCAGCGCCAAAACAAGAAGGAAAGAAAAGAAAGCGGTGGCTGGCTGAGATCTCATAATATAGGTGTGTTCAGCTTATATATGAAAACAAAACCCTTGATTCTTGTACATGTAGGTAGGCAGACGTCCTGATTTCATTGGCCTGCTCGTAAACGCTCCAATAAGACAGCAGAAAGCACAATCGTCTTCAATATTACAAGCCTCCCATGCTACTGACCGACCGCGACCAAAAAGCAAACAATATGGGTCCCCCCCTCAGCTCTTATTACGCACACACCCTCCAGCGAGATTGATTTGACAGCCACTTGTCGCAGATCAGGGGCCTGGTGACTCCCAAAAACCCGGTTAACGTAGCAAGAGACTTTCGGTCTTAGAGGGTTCAGATCTCCGCACGTTAGTACTATTCTGCGTGGGGCGAGGCAGAGCCTTATCCGAAGGCGGGTGCTCTTGTTTCCCCTTGTATAGGTGCGTTATCCGCTACGAGATGTTAGAAGGTTGCAGTAATTCTGCGTGTAAGGATGTACAAGTGGACAGCTATATATTATAAGGCTAATCATGAACTTTTCAAAACTAGACGTACATGAGAAAAGAATAGATATCATATGTTTTCATCGCTATCAATTGATGAATGATGAGAAAAATGAAGTCAGTAGGTTCGGTAGCCGATGCAAAGCGAGGGCACATGGGATGTAGACTCAAAAAGAAGAAAAGGGAAAACAATCGCTGGCTGAGTCTCGAGTCGTAGGTCCGTCTAGCCCAAGCAAGGAGAAAATGGTGTTTGCTCGAACCCCTGTCAACGTCCCCCCCAAAACAAAAGGCAAAACAAACAAAAGTCAAGAAAAGAGAGGCGAAAGAAGATGGGGACGGCCACTTCAATCAAGCCACACTCTGGTTCTTAGGTACTCTGACATTCTCATTTCCACCTAAAAGAGGGGGGCACGGAACACGTACGCCTCTCCCTCACATCGCCTGGTATCTCATCAAGATAGTACTGATCGTTCTTGTCATCCTTGTCCCCGCCATCGCCCGCGGCACTACCAGGTAGCACAAGTTCCGAGGGATTGGGCGGCATCCAAGCTGTGTCATCGGATGGGGTACAAAGAGCGCAGGGGCTCATGTCGTGATATCCGGTCCACTCATGGCCAGGAACCGTGAGCGTCGGCGTCGGTGGAGGTTTGCATGCAGCCGTCATACAGACCATGCATACCAGAATACAAGTAGCCAACAAGTCGGGTAGGGTGTCATCGTTTCAACAGTAGGCGGGAATAAGTAGCCTCATTGCCGACTTTCAGAAGCTTATTTGAATGAGAGCCATGCTGCTGCATCTGAGGGCCGCTGTCCATGGCGGGTATTGTCCAATCCTGACTCCGCCCGACAAAGCGGAAATATTTGTCCAGATATCCTGGTTTTGGGCCAACTAATCTAAGCCTAATCGTATCAGGTTCGGATTTGTTTTTATCGCTGAAGACGAGGTAGCGACTTTTGAAGGACTCGGCTTTCATGTATGCTAGGCGGCGAAGAAACAACGTCAGGCGATGAAAAACGTGATCAAATAGACTGTCTTGCGGTCCTCAGTAATGACTTACCCACTATTGCTTCAAAGTCTTCTTTGCCCTCAACACAGACCCATCCTGAACAACTGCCAGGAAAGATGTCAACAAAGCCGACACTGCAGGGTGCTGAAAGCCAATTCTTCACCTCCTGCCATGTCGCTTTGAACGGCAACTGGGTAGTGCTCAATCATGTTAGAAAAGGGGCCTAACTGGTAATTAGAAGAGATGAAGCGAGGATACAATGCTCGGCTCCGCGACTGACATTGCAAAAAGTGACGTGATAAAAGCCAGTTTCGTCTCCCGGCTCTACCTTGAATTGTATGGTTGGATAAGCATGTTGATAGGCCATATTGCAACAAGGAAATATGTGAACAGTATAACTCAGGGGTGAAAAATGATAGTGCTGCGAGCTTAGTTGCTTCCCCGTGGGGAGAGAACGTGCTATTTATATGAGTCCACGTTCAAGTGCACACCGTTGACCACAAGAAACTAAGCCAAGAGGTGTTCACTGAACTCCGTCACATAATACCTTTATCGGATAGATGCCTAAATCTCAGGCTAATAGTCGATCATGTATGCAGACAAAAAAGTATGCCCTCTCGCGGCCCGGTGGCTGGCCCACCACATCACTCTTCTTATGCACTCCTGTGTTCAGAGCCAATACAAAAGGCTCAGAAGTCAAAGTAGCATTTAATCGCGGATACAACGTTCAAAAGCGGCCGAAACACGGCTCGTAACCCCGGCAAGGCGATCTGTTCATGCGCCTCATGCCATCATACTTTGGTCCTTGTCTCACACGACGATGAGCTATATGCAAGTACATAACCGGGGAACACCCTAGCGTTGAAAGACAGAGGGCATGCAATATCATACATCCACACTATGGAGTATTTTTATTATTCCCAGCTCATGGTCTGTATAAGAAACAATAGACCCTCTCAGCCTGACGAGGGAGAGTGTTCATGCTTCACGGATGAGAATCGAGAAAATCCGATACCACCATCGTAGATGAAATTTTCTCCTAGCGATATTTAGTACCTCCAGGGGCCAGAGAGCTGACAATTAGCAGAGTAAGCTGCCTCGGTAAATGAGGCGGCAGGTCGATTCTCTATGAGTTGGAATAGAGCGCGACATTCGGCCCTTCGCAACGGAAATGCCTCTGCTTGTCCGCTTTTTGGCAAGTGGCTTGTTTGGACTGTTTTATCCAGACCGCCTTGAAAGAAGAGAGTCAAATAGAGGCATTAATGTCTCCCTTTTCTGTTCTTACACCCCATGGCTTTACAAA|downstream_gene_variant|MODIFIER|TRIREDRAFT_105535|gene-TRIREDRAFT_105535|transcript|XM_006963662.1|protein_coding||c.*3463delGinsCCCCACGTCGGACGATATACTGGTGCCTGCATCAGTACGACGCCCAATTTGTTGGTTTCAGTAAAGGGACGTGAAATAAGATGATTTCTTAACCTTGCAAGAATTCCAATGTATATATAAATTGCAGATACTCATAGGTAGCTACATACAATAGTAGATGTCTACGATGGCAGTTACTCACTGCCCCCCTTTCAAGTAGCGGTACTTTTAGCTTCTCCCATATTCCCAACTGGACATTTGTCATCGGCGTCGTGCCAATCAAAAGGCTGTACCAGCACTCCCTTGGTCCAACCAGGCATACAACTTTACAGTAACATAATCGGTGAATGGATAAGTCTGCTGCTGAACAGGTTGGATATGCAGAGGCTCTTCAGCGTCAGAGCTCTATGATGTTCATATGCATGCTACGTGGGTCACATCGTCCTCGTCGGCAGTGTTAATGTCCACTAGTACCTACACTCGACAATTTTGAAACGTTGCGAATCCTACGATAATCAACATCATTCAGAGAGAAACATTGTTGAAAGTAGTACCAACCCCAGAAGCCCTGCTGAATGGCATCATCGCAAATCTCAAGCTCGCGTTAAAAGCCGAGTTATTGCTGAGACCCCTAAGGATCATTGCTACTTCGGAAGTCTCAAGTATCCTAGTATTGAACACAAACGTTAAATATACCCTGAATCAAGCCGTCAAAGAGAGTTCTTTGAGTAGTTCAAGAGGCACAGTGATATCCATTCAATGAAGAACAAACAGCTATTACGCCAACAAAGCCATCATACCCCAAAAACAAATGCCATGCAACAATACGCCCTGTCAATCCTCCAAATGCACTTCTTGCTTCAGTTTCGAAGGCGGCCGGACGCCACCACCACCTGATCGTTTAAGCTGCTCAGGCTGTTCAGGAGGGACAGTAACCCATCCAACCCCCGGCTTCGAAAACGCATAGATGAGGCAAGAATTGGTCGCCATATCTCTCTGGATATCATCCCACTGCACTTCGTTGAGATCCAGACGGAAATCGGACCATGCACTATAGACCTCGCCCTTCTCGCCCGAACATGCCATGCTTGGCACTCCATCACGACTATACCGCATGGCTACATGTACTGACGTTCTCTTCACTTCAGCCGGCTCTGTGGCCTCCACGTTGTTGTCGACGTTTGTTGTTTCGTTGGGAGCATCACTTTGGAACTCTTCTTTCACAATCACAGTCACTTGTGACCTTGGGATCGCAATAATGTTCCAGGCTTCTTGATCCTCGGGCATATCTGGTGCAGCAAAGTGTCCAGACTGCTCGTTACTCTTCAGCGATCTGCAAATCTTGAGCCATATCCACGTGGTAACTTGGCCGTGCTCGTCAGGTCTAAGGTTTTTCCTCTCTGTTAGCTTTTTTTTCTTCTCGAGCTAGCATAACTCAAGAATATGCTGATACTTACACGTCAGACTCATAGATTGCAAGGCTTCCCCTCTTTTGTGCCGAGGACTCGCGCGGGACTTACTCTCCCCAATAGGAAGCACAGGCGCAGCATTAAGCGGTTCACCCCTGAGATCGTGGCAAGCCTTGACATGCCAAATTTTAAGGAGATTTAGTTCAAGTTTCCTATAGCCATATTTGCAACAAGCAGAGCGCAGGAAGAGGCGTAATCCTTCTCCCGGACCTTTTAGAGCTGAAGCTTGAGGCACGCCGGGAGGCACGAAAGGAGTGTCGTTGAAAAGCCCCATGACTGCCTGCATTCTTCGACTTGTATGTCGTCTATAGACAAACACATGCCAGATCTTTTTCTGGGTTTCATCTTCCTATTTTCTGCTCATCTCAGAGAACTTTTATTGACTTGCCTTTGGTCGGTTTCTGCGAACAAAGTGGTCTATGAGGATGTCACTTCGTCTACTCGAATGACGCTTCTGATACTGCTCTTCATCCTCTTCTACTTTTGGAATCTGCACATTCTGGGACTGCGATGGGGAATTCAAGTTCTGGAGAATGCGTGGGTTCACATGGAATTCCTTGTCCAGAGGAGTCTTGCGAAGTAGCCACTTCATAAAAGCTTTGGCTCTCTTGAGCCGCTTGTTGCTGCTGCTGATTCTGAGCTTTTTGAGGCCAATAGCGATGCCCGCGAGAAGCTTGTCTCGAACCGACTTTTTTTGTCTTGTCCATGTTCTTTGGTGCGCAAGGCTTTAGGCGAATCGTCTGAAATGCATTTCTTCTTCTTGGTCTCTGGGGATTCGAGACGAGAGTCAAAAGCGTGCTTTGGCATAATGGTAAAGGCGGTACCGTGTGGTTTTAAATATAATGGACGACGGTTGGCTCGATGCCGAGATGATGACTGTTGCAAGAGAACAAGGCAAGTTGTGAACATTTTATCTGTTGTTTGTGCCAGAGAGAAGGAACCAACGGCCAAAATATCGTGAATCGGCAAGCTTGAACAACTGGCAAAATTCATTGATTCACTTCATCATTGCTGTGTGGCTCTACGAGATAAAGACCAATAATAGTCCTCATAGGGAGGATATCTTTTGTTCCTTTTTGCAATTTGTTGTTTCAAATGAGAAGTCCTTTGCTGCAACTACATTATATAGCTTTCTACTCATGTGCATGTCAATTTCATGCACATTTGTTTATGCCAGTGCGTCATCTAAAACAAACCAATGAATAGTACATGTAAGTGGAGACTCCGAAACGGCGAGGCTGTCTTTTGCATCTTGCATCTCTCGCGTATGGTTGGAAGAATTACGATTGATCTGATTAGCGAGCCAAGGGAGAACTGCACATGGAAGCGAGATTGCATCAATGTATTGGTAGCAACTGGCCTGCTTACACTCGCGGCTATTCGTAGATGCCTTCTCATGCCACAGAAAAAAAGCCCTTTGGCAGTGTCATTTAAAGTCATGATGGGATAAAGCAGTATGAATTTTTCTTGAGCACAATTACAGTTTTTTATTACAAAATACCGCTGCTCCTCGCACTCAACCGCAGCCCGATAGAGCTGGGCGCTGGAATATCAGGCTCTGGCCTCCGCTAAAGGACAGAGGCCTCCATGTAGACATGGCTTCATACCCACCACAAATAAATATTACGAAATTCTAATCGGTAAAACATACAAAATGAGACATTCGGCCCTCTTAGAGCATACGATAATGCATGTCCCAATGCCACAACTGCAGAGGACTAATGATCACCGCTTGTACCTCTTTGTATACATGTACAGTACCTACCTACCTAGGTACCTACCTACCCATCTATAGCAGTCCATTTGTTCCGCGCAAGCTGAAAGAGAAAAATAATTTGCCTGGCTCACATGATTGCATGAATCAGATATTTGGTAGGTCAGCGCCAAAACAAGAAGGAAAGAAAAGAAAGCGGTGGCTGGCTGAGATCTCATAATATAGGTGTGTTCAGCTTATATATGAAAACAAAACCCTTGATTCTTGTACATGTAGGTAGGCAGACGTCCTGATTTCATTGGCCTGCTCGTAAACGCTCCAATAAGACAGCAGAAAGCACAATCGTCTTCAATATTACAAGCCTCCCATGCTACTGACCGACCGCGACCAAAAAGCAAACAATATGGGTCCCCCCCTCAGCTCTTATTACGCACACACCCTCCAGCGAGATTGATTTGACAGCCACTTGTCGCAGATCAGGGGCCTGGTGACTCCCAAAAACCCGGTTAACGTAGCAAGAGACTTTCGGTCTTAGAGGGTTCAGATCTCCGCACGTTAGTACTATTCTGCGTGGGGCGAGGCAGAGCCTTATCCGAAGGCGGGTGCTCTTGTTTCCCCTTGTATAGGTGCGTTATCCGCTACGAGATGTTAGAAGGTTGCAGTAATTCTGCGTGTAAGGATGTACAAGTGGACAGCTATATATTATAAGGCTAATCATGAACTTTTCAAAACTAGACGTACATGAGAAAAGAATAGATATCATATGTTTTCATCGCTATCAATTGATGAATGATGAGAAAAATGAAGTCAGTAGGTTCGGTAGCCGATGCAAAGCGAGGGCACATGGGATGTAGACTCAAAAAGAAGAAAAGGGAAAACAATCGCTGGCTGAGTCTCGAGTCGTAGGTCCGTCTAGCCCAAGCAAGGAGAAAATGGTGTTTGCTCGAACCCCTGTCAACGTCCCCCCCAAAACAAAAGGCAAAACAAACAAAAGTCAAGAAAAGAGAGGCGAAAGAAGATGGGGACGGCCACTTCAATCAAGCCACACTCTGGTTCTTAGGTACTCTGACATTCTCATTTCCACCTAAAAGAGGGGGGCACGGAACACGTACGCCTCTCCCTCACATCGCCTGGTATCTCATCAAGATAGTACTGATCGTTCTTGTCATCCTTGTCCCCGCCATCGCCCGCGGCACTACCAGGTAGCACAAGTTCCGAGGGATTGGGCGGCATCCAAGCTGTGTCATCGGATGGGGTACAAAGAGCGCAGGGGCTCATGTCGTGATATCCGGTCCACTCATGGCCAGGAACCGTGAGCGTCGGCGTCGGTGGAGGTTTGCATGCAGCCGTCATACAGACCATGCATACCAGAATACAAGTAGCCAACAAGTCGGGTAGGGTGTCATCGTTTCAACAGTAGGCGGGAATAAGTAGCCTCATTGCCGACTTTCAGAAGCTTATTTGAATGAGAGCCATGCTGCTGCATCTGAGGGCCGCTGTCCATGGCGGGTATTGTCCAATCCTGACTCCGCCCGACAAAGCGGAAATATTTGTCCAGATATCCTGGTTTTGGGCCAACTAATCTAAGCCTAATCGTATCAGGTTCGGATTTGTTTTTATCGCTGAAGACGAGGTAGCGACTTTTGAAGGACTCGGCTTTCATGTATGCTAGGCGGCGAAGAAACAACGTCAGGCGATGAAAAACGTGATCAAATAGACTGTCTTGCGGTCCTCAGTAATGACTTACCCACTATTGCTTCAAAGTCTTCTTTGCCCTCAACACAGACCCATCCTGAACAACTGCCAGGAAAGATGTCAACAAAGCCGACACTGCAGGGTGCTGAAAGCCAATTCTTCACCTCCTGCCATGTCGCTTTGAACGGCAACTGGGTAGTGCTCAATCATGTTAGAAAAGGGGCCTAACTGGTAATTAGAAGAGATGAAGCGAGGATACAATGCTCGGCTCCGCGACTGACATTGCAAAAAGTGACGTGATAAAAGCCAGTTTCGTCTCCCGGCTCTACCTTGAATTGTATGGTTGGATAAGCATGTTGATAGGCCATATTGCAACAAGGAAATATGTGAACAGTATAACTCAGGGGTGAAAAATGATAGTGCTGCGAGCTTAGTTGCTTCCCCGTGGGGAGAGAACGTGCTATTTATATGAGTCCACGTTCAAGTGCACACCGTTGACCACAAGAAACTAAGCCAAGAGGTGTTCACTGAACTCCGTCACATAATACCTTTATCGGATAGATGCCTAAATCTCAGGCTAATAGTCGATCATGTATGCAGACAAAAAAGTATGCCCTCTCGCGGCCCGGTGGCTGGCCCACCACATCACTCTTCTTATGCACTCCTGTGTTCAGAGCCAATACAAAAGGCTCAGAAGTCAAAGTAGCATTTAATCGCGGATACAACGTTCAAAAGCGGCCGAAACACGGCTCGTAACCCCGGCAAGGCGATCTGTTCATGCGCCTCATGCCATCATACTTTGGTCCTTGTCTCACACGACGATGAGCTATATGCAAGTACATAACCGGGGAACACCCTAGCGTTGAAAGACAGAGGGCATGCAATATCATACATCCACACTATGGAGTATTTTTATTATTCCCAGCTCATGGTCTGTATAAGAAACAATAGACCCTCTCAGCCTGACGAGGGAGAGTGTTCATGCTTCACGGATGAGAATCGAGAAAATCCGATACCACCATCGTAGATGAAATTTTCTCCTAGCGATATTTAGTACCTCCAGGGGCCAGAGAGCTGACAATTAGCAGAGTAAGCTGCCTCGGTAAATGAGGCGGCAGGTCGATTCTCTATGAGTTGGAATAGAGCGCGACATTCGGCCCTTCGCAACGGAAATGCCTCTGCTTGTCCGCTTTTTGGCAAGTGGCTTGTTTGGACTGTTTTATCCAGACCGCCTTGAAAGAAGAGAGTCAAATAGAGGCATTAATGTCTCCCTTTTCTGTTCTTACACCCCATGGCTTTACAAA|||||2789|WARNING_TRANSCRIPT_NO_START_CODON,CCCCACGTCGGACGATATACTGGTGCCTGCATCAGTACGACGCCCAATTTGTTGGTTTCAGTAAAGGGACGTGAAATAAGATGATTTCTTAACCTTGCAAGAATTCCAATGTATATATAAATTGCAGATACTCATAGGTAGCTACATACAATAGTAGATGTCTACGATGGCAGTTACTCACTGCCCCCCTTTCAAGTAGCGGTACTTTTAGCTTCTCCCATATTCCCAACTGGACATTTGTCATCGGCGTCGTGCCAATCAAAAGGCTGTACCAGCACTCCCTTGGTCCAACCAGGCATACAACTTTACAGTAACATAATCGGTGAATGGATAAGTCTGCTGCTGAACAGGTTGGATATGCAGAGGCTCTTCAGCGTCAGAGCTCTATGATGTTCATATGCATGCTACGTGGGTCACATCGTCCTCGTCGGCAGTGTTAATGTCCACTAGTACCTACACTCGACAATTTTGAAACGTTGCGAATCCTACGATAATCAACATCATTCAGAGAGAAACATTGTTGAAAGTAGTACCAACCCCAGAAGCCCTGCTGAATGGCATCATCGCAAATCTCAAGCTCGCGTTAAAAGCCGAGTTATTGCTGAGACCCCTAAGGATCATTGCTACTTCGGAAGTCTCAAGTATCCTAGTATTGAACACAAACGTTAAATATACCCTGAATCAAGCCGTCAAAGAGAGTTCTTTGAGTAGTTCAAGAGGCACAGTGATATCCATTCAATGAAGAACAAACAGCTATTACGCCAACAAAGCCATCATACCCCAAAAACAAATGCCATGCAACAATACGCCCTGTCAATCCTCCAAATGCACTTCTTGCTTCAGTTTCGAAGGCGGCCGGACGCCACCACCACCTGATCGTTTAAGCTGCTCAGGCTGTTCAGGAGGGACAGTAACCCATCCAACCCCCGGCTTCGAAAACGCATAGATGAGGCAAGAATTGGTCGCCATATCTCTCTGGATATCATCCCACTGCACTTCGTTGAGATCCAGACGGAAATCGGACCATGCACTATAGACCTCGCCCTTCTCGCCCGAACATGCCATGCTTGGCACTCCATCACGACTATACCGCATGGCTACATGTACTGACGTTCTCTTCACTTCAGCCGGCTCTGTGGCCTCCACGTTGTTGTCGACGTTTGTTGTTTCGTTGGGAGCATCACTTTGGAACTCTTCTTTCACAATCACAGTCACTTGTGACCTTGGGATCGCAATAATGTTCCAGGCTTCTTGATCCTCGGGCATATCTGGTGCAGCAAAGTGTCCAGACTGCTCGTTACTCTTCAGCGATCTGCAAATCTTGAGCCATATCCACGTGGTAACTTGGCCGTGCTCGTCAGGTCTAAGGTTTTTCCTCTCTGTTAGCTTTTTTTTCTTCTCGAGCTAGCATAACTCAAGAATATGCTGATACTTACACGTCAGACTCATAGATTGCAAGGCTTCCCCTCTTTTGTGCCGAGGACTCGCGCGGGACTTACTCTCCCCAATAGGAAGCACAGGCGCAGCATTAAGCGGTTCACCCCTGAGATCGTGGCAAGCCTTGACATGCCAAATTTTAAGGAGATTTAGTTCAAGTTTCCTATAGCCATATTTGCAACAAGCAGAGCGCAGGAAGAGGCGTAATCCTTCTCCCGGACCTTTTAGAGCTGAAGCTTGAGGCACGCCGGGAGGCACGAAAGGAGTGTCGTTGAAAAGCCCCATGACTGCCTGCATTCTTCGACTTGTATGTCGTCTATAGACAAACACATGCCAGATCTTTTTCTGGGTTTCATCTTCCTATTTTCTGCTCATCTCAGAGAACTTTTATTGACTTGCCTTTGGTCGGTTTCTGCGAACAAAGTGGTCTATGAGGATGTCACTTCGTCTACTCGAATGACGCTTCTGATACTGCTCTTCATCCTCTTCTACTTTTGGAATCTGCACATTCTGGGACTGCGATGGGGAATTCAAGTTCTGGAGAATGCGTGGGTTCACATGGAATTCCTTGTCCAGAGGAGTCTTGCGAAGTAGCCACTTCATAAAAGCTTTGGCTCTCTTGAGCCGCTTGTTGCTGCTGCTGATTCTGAGCTTTTTGAGGCCAATAGCGATGCCCGCGAGAAGCTTGTCTCGAACCGACTTTTTTTGTCTTGTCCATGTTCTTTGGTGCGCAAGGCTTTAGGCGAATCGTCTGAAATGCATTTCTTCTTCTTGGTCTCTGGGGATTCGAGACGAGAGTCAAAAGCGTGCTTTGGCATAATGGTAAAGGCGGTACCGTGTGGTTTTAAATATAATGGACGACGGTTGGCTCGATGCCGAGATGATGACTGTTGCAAGAGAACAAGGCAAGTTGTGAACATTTTATCTGTTGTTTGTGCCAGAGAGAAGGAACCAACGGCCAAAATATCGTGAATCGGCAAGCTTGAACAACTGGCAAAATTCATTGATTCACTTCATCATTGCTGTGTGGCTCTACGAGATAAAGACCAATAATAGTCCTCATAGGGAGGATATCTTTTGTTCCTTTTTGCAATTTGTTGTTTCAAATGAGAAGTCCTTTGCTGCAACTACATTATATAGCTTTCTACTCATGTGCATGTCAATTTCATGCACATTTGTTTATGCCAGTGCGTCATCTAAAACAAACCAATGAATAGTACATGTAAGTGGAGACTCCGAAACGGCGAGGCTGTCTTTTGCATCTTGCATCTCTCGCGTATGGTTGGAAGAATTACGATTGATCTGATTAGCGAGCCAAGGGAGAACTGCACATGGAAGCGAGATTGCATCAATGTATTGGTAGCAACTGGCCTGCTTACACTCGCGGCTATTCGTAGATGCCTTCTCATGCCACAGAAAAAAAGCCCTTTGGCAGTGTCATTTAAAGTCATGATGGGATAAAGCAGTATGAATTTTTCTTGAGCACAATTACAGTTTTTTATTACAAAATACCGCTGCTCCTCGCACTCAACCGCAGCCCGATAGAGCTGGGCGCTGGAATATCAGGCTCTGGCCTCCGCTAAAGGACAGAGGCCTCCATGTAGACATGGCTTCATACCCACCACAAATAAATATTACGAAATTCTAATCGGTAAAACATACAAAATGAGACATTCGGCCCTCTTAGAGCATACGATAATGCATGTCCCAATGCCACAACTGCAGAGGACTAATGATCACCGCTTGTACCTCTTTGTATACATGTACAGTACCTACCTACCTAGGTACCTACCTACCCATCTATAGCAGTCCATTTGTTCCGCGCAAGCTGAAAGAGAAAAATAATTTGCCTGGCTCACATGATTGCATGAATCAGATATTTGGTAGGTCAGCGCCAAAACAAGAAGGAAAGAAAAGAAAGCGGTGGCTGGCTGAGATCTCATAATATAGGTGTGTTCAGCTTATATATGAAAACAAAACCCTTGATTCTTGTACATGTAGGTAGGCAGACGTCCTGATTTCATTGGCCTGCTCGTAAACGCTCCAATAAGACAGCAGAAAGCACAATCGTCTTCAATATTACAAGCCTCCCATGCTACTGACCGACCGCGACCAAAAAGCAAACAATATGGGTCCCCCCCTCAGCTCTTATTACGCACACACCCTCCAGCGAGATTGATTTGACAGCCACTTGTCGCAGATCAGGGGCCTGGTGACTCCCAAAAACCCGGTTAACGTAGCAAGAGACTTTCGGTCTTAGAGGGTTCAGATCTCCGCACGTTAGTACTATTCTGCGTGGGGCGAGGCAGAGCCTTATCCGAAGGCGGGTGCTCTTGTTTCCCCTTGTATAGGTGCGTTATCCGCTACGAGATGTTAGAAGGTTGCAGTAATTCTGCGTGTAAGGATGTACAAGTGGACAGCTATATATTATAAGGCTAATCATGAACTTTTCAAAACTAGACGTACATGAGAAAAGAATAGATATCATATGTTTTCATCGCTATCAATTGATGAATGATGAGAAAAATGAAGTCAGTAGGTTCGGTAGCCGATGCAAAGCGAGGGCACATGGGATGTAGACTCAAAAAGAAGAAAAGGGAAAACAATCGCTGGCTGAGTCTCGAGTCGTAGGTCCGTCTAGCCCAAGCAAGGAGAAAATGGTGTTTGCTCGAACCCCTGTCAACGTCCCCCCCAAAACAAAAGGCAAAACAAACAAAAGTCAAGAAAAGAGAGGCGAAAGAAGATGGGGACGGCCACTTCAATCAAGCCACACTCTGGTTCTTAGGTACTCTGACATTCTCATTTCCACCTAAAAGAGGGGGGCACGGAACACGTACGCCTCTCCCTCACATCGCCTGGTATCTCATCAAGATAGTACTGATCGTTCTTGTCATCCTTGTCCCCGCCATCGCCCGCGGCACTACCAGGTAGCACAAGTTCCGAGGGATTGGGCGGCATCCAAGCTGTGTCATCGGATGGGGTACAAAGAGCGCAGGGGCTCATGTCGTGATATCCGGTCCACTCATGGCCAGGAACCGTGAGCGTCGGCGTCGGTGGAGGTTTGCATGCAGCCGTCATACAGACCATGCATACCAGAATACAAGTAGCCAACAAGTCGGGTAGGGTGTCATCGTTTCAACAGTAGGCGGGAATAAGTAGCCTCATTGCCGACTTTCAGAAGCTTATTTGAATGAGAGCCATGCTGCTGCATCTGAGGGCCGCTGTCCATGGCGGGTATTGTCCAATCCTGACTCCGCCCGACAAAGCGGAAATATTTGTCCAGATATCCTGGTTTTGGGCCAACTAATCTAAGCCTAATCGTATCAGGTTCGGATTTGTTTTTATCGCTGAAGACGAGGTAGCGACTTTTGAAGGACTCGGCTTTCATGTATGCTAGGCGGCGAAGAAACAACGTCAGGCGATGAAAAACGTGATCAAATAGACTGTCTTGCGGTCCTCAGTAATGACTTACCCACTATTGCTTCAAAGTCTTCTTTGCCCTCAACACAGACCCATCCTGAACAACTGCCAGGAAAGATGTCAACAAAGCCGACACTGCAGGGTGCTGAAAGCCAATTCTTCACCTCCTGCCATGTCGCTTTGAACGGCAACTGGGTAGTGCTCAATCATGTTAGAAAAGGGGCCTAACTGGTAATTAGAAGAGATGAAGCGAGGATACAATGCTCGGCTCCGCGACTGACATTGCAAAAAGTGACGTGATAAAAGCCAGTTTCGTCTCCCGGCTCTACCTTGAATTGTATGGTTGGATAAGCATGTTGATAGGCCATATTGCAACAAGGAAATATGTGAACAGTATAACTCAGGGGTGAAAAATGATAGTGCTGCGAGCTTAGTTGCTTCCCCGTGGGGAGAGAACGTGCTATTTATATGAGTCCACGTTCAAGTGCACACCGTTGACCACAAGAAACTAAGCCAAGAGGTGTTCACTGAACTCCGTCACATAATACCTTTATCGGATAGATGCCTAAATCTCAGGCTAATAGTCGATCATGTATGCAGACAAAAAAGTATGCCCTCTCGCGGCCCGGTGGCTGGCCCACCACATCACTCTTCTTATGCACTCCTGTGTTCAGAGCCAATACAAAAGGCTCAGAAGTCAAAGTAGCATTTAATCGCGGATACAACGTTCAAAAGCGGCCGAAACACGGCTCGTAACCCCGGCAAGGCGATCTGTTCATGCGCCTCATGCCATCATACTTTGGTCCTTGTCTCACACGACGATGAGCTATATGCAAGTACATAACCGGGGAACACCCTAGCGTTGAAAGACAGAGGGCATGCAATATCATACATCCACACTATGGAGTATTTTTATTATTCCCAGCTCATGGTCTGTATAAGAAACAATAGACCCTCTCAGCCTGACGAGGGAGAGTGTTCATGCTTCACGGATGAGAATCGAGAAAATCCGATACCACCATCGTAGATGAAATTTTCTCCTAGCGATATTTAGTACCTCCAGGGGCCAGAGAGCTGACAATTAGCAGAGTAAGCTGCCTCGGTAAATGAGGCGGCAGGTCGATTCTCTATGAGTTGGAATAGAGCGCGACATTCGGCCCTTCGCAACGGAAATGCCTCTGCTTGTCCGCTTTTTGGCAAGTGGCTTGTTTGGACTGTTTTATCCAGACCGCCTTGAAAGAAGAGAGTCAAATAGAGGCATTAATGTCTCCCTTTTCTGTTCTTACACCCCATGGCTTTACAAA|downstream_gene_variant|MODIFIER|TRIREDRAFT_105535|gene-TRIREDRAFT_105535|transcript|XM_006963662.1|protein_coding||c.*3463delTinsCCCCACGTCGGACGATATACTGGTGCCTGCATCAGTACGACGCCCAATTTGTTGGTTTCAGTAAAGGGACGTGAAATAAGATGATTTCTTAACCTTGCAAGAATTCCAATGTATATATAAATTGCAGATACTCATAGGTAGCTACATACAATAGTAGATGTCTACGATGGCAGTTACTCACTGCCCCCCTTTCAAGTAGCGGTACTTTTAGCTTCTCCCATATTCCCAACTGGACATTTGTCATCGGCGTCGTGCCAATCAAAAGGCTGTACCAGCACTCCCTTGGTCCAACCAGGCATACAACTTTACAGTAACATAATCGGTGAATGGATAAGTCTGCTGCTGAACAGGTTGGATATGCAGAGGCTCTTCAGCGTCAGAGCTCTATGATGTTCATATGCATGCTACGTGGGTCACATCGTCCTCGTCGGCAGTGTTAATGTCCACTAGTACCTACACTCGACAATTTTGAAACGTTGCGAATCCTACGATAATCAACATCATTCAGAGAGAAACATTGTTGAAAGTAGTACCAACCCCAGAAGCCCTGCTGAATGGCATCATCGCAAATCTCAAGCTCGCGTTAAAAGCCGAGTTATTGCTGAGACCCCTAAGGATCATTGCTACTTCGGAAGTCTCAAGTATCCTAGTATTGAACACAAACGTTAAATATACCCTGAATCAAGCCGTCAAAGAGAGTTCTTTGAGTAGTTCAAGAGGCACAGTGATATCCATTCAATGAAGAACAAACAGCTATTACGCCAACAAAGCCATCATACCCCAAAAACAAATGCCATGCAACAATACGCCCTGTCAATCCTCCAAATGCACTTCTTGCTTCAGTTTCGAAGGCGGCCGGACGCCACCACCACCTGATCGTTTAAGCTGCTCAGGCTGTTCAGGAGGGACAGTAACCCATCCAACCCCCGGCTTCGAAAACGCATAGATGAGGCAAGAATTGGTCGCCATATCTCTCTGGATATCATCCCACTGCACTTCGTTGAGATCCAGACGGAAA
CGGACCATGCACTATAGACCTCGCCCTTCTCGCCCGAACATGCCATGCTTGGCACTCCATCACGACTATACCGCATGGCTACATGTACTGACGTTCTCTTCACTTCAGCCGGCTCTGTGGCCTCCACGTTGTTGTCGACGTTTGTTGTTTCGTTGGGAGCATCACTTTGGAACTCTTCTTTCACAATCACAGTCACTTGTGACCTTGGGATCGCAATAATGTTCCAGGCTTCTTGATCCTCGGGCATATCTGGTGCAGCAAAGTGTCCAGACTGCTCGTTACTCTTCAGCGATCTGCAAATCTTGAGCCATATCCACGTGGTAACTTGGCCGTGCTCGTCAGGTCTAAGGTTTTTCCTCTCTGTTAGCTTTTTTTTCTTCTCGAGCTAGCATAACTCAAGAATATGCTGATACTTACACGTCAGACTCATAGATTGCAAGGCTTCCCCTCTTTTGTGCCGAGGACTCGCGCGGGACTTACTCTCCCCAATAGGAAGCACAGGCGCAGCATTAAGCGGTTCACCCCTGAGATCGTGGCAAGCCTTGACATGCCAAATTTTAAGGAGATTTAGTTCAAGTTTCCTATAGCCATATTTGCAACAAGCAGAGCGCAGGAAGAGGCGTAATCCTTCTCCCGGACCTTTTAGAGCTGAAGCTTGAGGCACGCCGGGAGGCACGAAAGGAGTGTCGTTGAAAAGCCCCATGACTGCCTGCATTCTTCGACTTGTATGTCGTCTATAGACAAACACATGCCAGATCTTTTTCTGGGTTTCATCTTCCTATTTTCTGCTCATCTCAGAGAACTTTTATTGACTTGCCTTTGGTCGGTTTCTGCGAACAAAGTGGTCTATGAGGATGTCACTTCGTCTACTCGAATGACGCTTCTGATACTGCTCTTCATCCTCTTCTACTTTTGGAATCTGCACATTCTGGGACTGCGATGGGGAATTCAAGTTCTGGAGAATGCGTGGGTTCACATGGAATTCCTTGTCCAGAGGAGTCTTGCGAAGTAGCCACTTCATAAAAGCTTTGGCTCTCTTGAGCCGCTTGTTGCTGCTGCTGATTCTGAGCTTTTTGAGGCCAATAGCGATGCCCGCGAGAAGCTTGTCTCGAACCGACTTTTTTTGTCTTGTCCATGTTCTTTGGTGCGCAAGGCTTTAGGCGAATCGTCTGAAATGCATTTCTTCTTCTTGGTCTCTGGGGATTCGAGACGAGAGTCAAAAGCGTGCTTTGGCATAATGGTAAAGGCGGTACCGTGTGGTTTTAAATATAATGGACGACGGTTGGCTCGATGCCGAGATGATGACTGTTGCAAGAGAACAAGGCAAGTTGTGAACATTTTATCTGTTGTTTGTGCCAGAGAGAAGGAACCAACGGCCAAAATATCGTGAATCGGCAAGCTTGAACAACTGGCAAAATTCATTGATTCACTTCATCATTGCTGTGTGGCTCTACGAGATAAAGACCAATAATAGTCCTCATAGGGAGGATATCTTTTGTTCCTTTTTGCAATTTGTTGTTTCAAATGAGAAGTCCTTTGCTGCAACTACATTATATAGCTTTCTACTCATGTGCATGTCAATTTCATGCACATTTGTTTATGCCAGTGCGTCATCTAAAACAAACCAATGAATAGTACATGTAAGTGGAGACTCCGAAACGGCGAGGCTGTCTTTTGCATCTTGCATCTCTCGCGTATGGTTGGAAGAATTACGATTGATCTGATTAGCGAGCCAAGGGAGAACTGCACATGGAAGCGAGATTGCATCAATGTATTGGTAGCAACTGGCCTGCTTACACTCGCGGCTATTCGTAGATGCCTTCTCATGCCACAGAAAAAAAGCCCTTTGGCAGTGTCATTTAAAGTCATGATGGGATAAAGCAGTATGAATTTTTCTTGAGCACAATTACAGTTTTTTATTACAAAATACCGCTGCTCCTCGCACTCAACCGCAGCCCGATAGAGCTGGGCGCTGGAATATCAGGCTCTGGCCTCCGCTAAAGGACAGAGGCCTCCATGTAGACATGGCTTCATACCCACCACAAATAAATATTACGAAATTCTAATCGGTAAAACATACAAAATGAGACATTCGGCCCTCTTAGAGCATACGATAATGCATGTCCCAATGCCACAACTGCAGAGGACTAATGATCACCGCTTGTACCTCTTTGTATACATGTACAGTACCTACCTACCTAGGTACCTACCTACCCATCTATAGCAGTCCATTTGTTCCGCGCAAGCTGAAAGAGAAAAATAATTTGCCTGGCTCACATGATTGCATGAATCAGATATTTGGTAGGTCAGCGCCAAAACAAGAAGGAAAGAAAAGAAAGCGGTGGCTGGCTGAGATCTCATAATATAGGTGTGTTCAGCTTATATATGAAAACAAAACCCTTGATTCTTGTACATGTAGGTAGGCAGACGTCCTGATTTCATTGGCCTGCTCGTAAACGCTCCAATAAGACAGCAGAAAGCACAATCGTCTTCAATATTACAAGCCTCCCATGCTACTGACCGACCGCGACCAAAAAGCAAACAATATGGGTCCCCCCCTCAGCTCTTATTACGCACACACCCTCCAGCGAGATTGATTTGACAGCCACTTGTCGCAGATCAGGGGCCTGGTGACTCCCAAAAACCCGGTTAACGTAGCAAGAGACTTTCGGTCTTAGAGGGTTCAGATCTCCGCACGTTAGTACTATTCTGCGTGGGGCGAGGCAGAGCCTTATCCGAAGGCGGGTGCTCTTGTTTCCCCTTGTATAGGTGCGTTATCCGCTACGAGATGTTAGAAGGTTGCAGTAATTCTGCGTGTAAGGATGTACAAGTGGACAGCTATATATTATAAGGCTAATCATGAACTTTTCAAAACTAGACGTACATGAGAAAAGAATAGATATCATATGTTTTCATCGCTATCAATTGATGAATGATGAGAAAAATGAAGTCAGTAGGTTCGGTAGCCGATGCAAAGCGAGGGCACATGGGATGTAGACTCAAAAAGAAGAAAAGGGAAAACAATCGCTGGCTGAGTCTCGAGTCGTAGGTCCGTCTAGCCCAAGCAAGGAGAAAATGGTGTTTGCTCGAACCCCTGTCAACGTCCCCCCCAAAACAAAAGGCAAAACAAACAAAAGTCAAGAAAAGAGAGGCGAAAGAAGATGGGGACGGCCACTTCAATCAAGCCACACTCTGGTTCTTAGGTACTCTGACATTCTCATTTCCACCTAAAAGAGGGGGGCACGGAACACGTACGCCTCTCCCTCACATCGCCTGGTATCTCATCAAGATAGTACTGATCGTTCTTGTCATCCTTGTCCCCGCCATCGCCCGCGGCACTACCAGGTAGCACAAGTTCCGAGGGATTGGGCGGCATCCAAGCTGTGTCATCGGATGGGGTACAAAGAGCGCAGGGGCTCATGTCGTGATATCCGGTCCACTCATGGCCAGGAACCGTGAGCGTCGGCGTCGGTGGAGGTTTGCATGCAGCCGTCATACAGACCATGCATACCAGAATACAAGTAGCCAACAAGTCGGGTAGGGTGTCATCGTTTCAACAGTAGGCGGGAATAAGTAGCCTCATTGCCGACTTTCAGAAGCTTATTTGAATGAGAGCCATGCTGCTGCATCTGAGGGCCGCTGTCCATGGCGGGTATTGTCCAATCCTGACTCCGCCCGACAAAGCGGAAATATTTGTCCAGATATCCTGGTTTTGGGCCAACTAATCTAAGCCTAATCGTATCAGGTTCGGATTTGTTTTTATCGCTGAAGACGAGGTAGCGACTTTTGAAGGACTCGGCTTTCATGTATGCTAGGCGGCGAAGAAACAACGTCAGGCGATGAAAAACGTGATCAAATAGACTGTCTTGCGGTCCTCAGTAATGACTTACCCACTATTGCTTCAAAGTCTTCTTTGCCCTCAACACAGACCCATCCTGAACAACTGCCAGGAAAGATGTCAACAAAGCCGACACTGCAGGGTGCTGAAAGCCAATTCTTCACCTCCTGCCATGTCGCTTTGAACGGCAACTGGGTAGTGCTCAATCATGTTAGAAAAGGGGCCTAACTGGTAATTAGAAGAGATGAAGCGAGGATACAATGCTCGGCTCCGCGACTGACATTGCAAAAAGTGACGTGATAAAAGCCAGTTTCGTCTCCCGGCTCTACCTTGAATTGTATGGTTGGATAAGCATGTTGATAGGCCATATTGCAACAAGGAAATATGTGAACAGTATAACTCAGGGGTGAAAAATGATAGTGCTGCGAGCTTAGTTGCTTCCCCGTGGGGAGAGAACGTGCTATTTATATGAGTCCACGTTCAAGTGCACACCGTTGACCACAAGAAACTAAGCCAAGAGGTGTTCACTGAACTCCGTCACATAATACCTTTATCGGATAGATGCCTAAATCTCAGGCTAATAGTCGATCATGTATGCAGACAAAAAAGTATGCCCTCTCGCGGCCCGGTGGCTGGCCCACCACATCACTCTTCTTATGCACTCCTGTGTTCAGAGCCAATACAAAAGGCTCAGAAGTCAAAGTAGCATTTAATCGCGGATACAACGTTCAAAAGCGGCCGAAACACGGCTCGTAACCCCGGCAAGGCGATCTGTTCATGCGCCTCATGCCATCATACTTTGGTCCTTGTCTCACACGACGATGAGCTATATGCAAGTACATAACCGGGGAACACCCTAGCGTTGAAAGACAGAGGGCATGCAATATCATACATCCACACTATGGAGTATTTTTATTATTCCCAGCTCATGGTCTGTATAAGAAACAATAGACCCTCTCAGCCTGACGAGGGAGAGTGTTCATGCTTCACGGATGAGAATCGAGAAAATCCGATACCACCATCGTAGATGAAATTTTCTCCTAGCGATATTTAGTACCTCCAGGGGCCAGAGAGCTGACAATTAGCAGAGTAAGCTGCCTCGGTAAATGAGGCGGCAGGTCGATTCTCTATGAGTTGGAATAGAGCGCGACATTCGGCCCTTCGCAACGGAAATGCCTCTGCTTGTCCGCTTTTTGGCAAGTGGCTTGTTTGGACTGTTTTATCCAGACCGCCTTGAAAGAAGAGAGTCAAATAGAGGCATTAATGTCTCCCTTTTCTGTTCTTACACCCCATGGCTTTACAAA|||||2789|WARNING_TRANSCRIPT_NO_START_CODON,CCCCACGTCGGACGATATACTGGTGCCTGCATCAGTACGACGCCCAATTTGTTGGTTTCAGTAAAGGGACGTGAAATAAGATGATTTCTTAACCTTGCAAGAATTCCAATGTATATATAAATTGCAGATACTCATAGGTAGCTACATACAATAGTAGATGTCTACGATGGCAGTTACTCACTGCCCCCCTTTCAAGTAGCGGTACTTTTAGCTTCTCCCATATTCCCAACTGGACATTTGTCATCGGCGTCGTGCCAATCAAAAGGCTGTACCAGCACTCCCTTGGTCCAACCAGGCATACAACTTTACAGTAACATAATCGGTGAATGGATAAGTCTGCTGCTGAACAGGTTGGATATGCAGAGGCTCTTCAGCGTCAGAGCTCTATGATGTTCATATGCATGCTACGTGGGTCACATCGTCCTCGTCGGCAGTGTTAATGTCCACTAGTACCTACACTCGACAATTTTGAAACGTTGCGAATCCTACGATAATCAACATCATTCAGAGAGAAACATTGTTGAAAGTAGTACCAACCCCAGAAGCCCTGCTGAATGGCATCATCGCAAATCTCAAGCTCGCGTTAAAAGCCGAGTTATTGCTGAGACCCCTAAGGATCATTGCTACTTCGGAAGTCTCAAGTATCCTAGTATTGAACACAAACGTTAAATATACCCTGAATCAAGCCGTCAAAGAGAGTTCTTTGAGTAGTTCAAGAGGCACAGTGATATCCATTCAATGAAGAACAAACAGCTATTACGCCAACAAAGCCATCATACCCCAAAAACAAATGCCATGCAACAATACGCCCTGTCAATCCTCCAAATGCACTTCTTGCTTCAGTTTCGAAGGCGGCCGGACGCCACCACCACCTGATCGTTTAAGCTGCTCAGGCTGTTCAGGAGGGACAGTAACCCATCCAACCCCCGGCTTCGAAAACGCATAGATGAGGCAAGAATTGGTCGCCATATCTCTCTGGATATCATCCCACTGCACTTCGTTGAGATCCAGACGGAAATCGGACCATGCACTATAGACCTCGCCCTTCTCGCCCGAACATGCCATGCTTGGCACTCCATCACGACTATACCGCATGGCTACATGTACTGACGTTCTCTTCACTTCAGCCGGCTCTGTGGCCTCCACGTTGTTGTCGACGTTTGTTGTTTCGTTGGGAGCATCACTTTGGAACTCTTCTTTCACAATCACAGTCACTTGTGACCTTGGGATCGCAATAATGTTCCAGGCTTCTTGATCCTCGGGCATATCTGGTGCAGCAAAGTGTCCAGACTGCTCGTTACTCTTCAGCGATCTGCAAATCTTGAGCCATATCCACGTGGTAACTTGGCCGTGCTCGTCAGGTCTAAGGTTTTTCCTCTCTGTTAGCTTTTTTTTCTTCTCGAGCTAGCATAACTCAAGAATATGCTGATACTTACACGTCAGACTCATAGATTGCAAGGCTTCCCCTCTTTTGTGCCGAGGACTCGCGCGGGACTTACTCTCCCCAATAGGAAGCACAGGCGCAGCATTAAGCGGTTCACCCCTGAGATCGTGGCAAGCCTTGACATGCCAAATTTTAAGGAGATTTAGTTCAAGTTTCCTATAGCCATATTTGCAACAAGCAGAGCGCAGGAAGAGGCGTAATCCTTCTCCCGGACCTTTTAGAGCTGAAGCTTGAGGCACGCCGGGAGGCACGAAAGGAGTGTCGTTGAAAAGCCCCATGACTGCCTGCATTCTTCGACTTGTATGTCGTCTATAGACAAACACATGCCAGATCTTTTTCTGGGTTTCATCTTCCTATTTTCTGCTCATCTCAGAGAACTTTTATTGACTTGCCTTTGGTCGGTTTCTGCGAACAAAGTGGTCTATGAGGATGTCACTTCGTCTACTCGAATGACGCTTCTGATACTGCTCTTCATCCTCTTCTACTTTTGGAATCTGCACATTCTGGGACTGCGATGGGGAATTCAAGTTCTGGAGAATGCGTGGGTTCACATGGAATTCCTTGTCCAGAGGAGTCTTGCGAAGTAGCCACTTCATAAAAGCTTTGGCTCTCTTGAGCCGCTTGTTGCTGCTGCTGATTCTGAGCTTTTTGAGGCCAATAGCGATGCCCGCGAGAAGCTTGTCTCGAACCGACTTTTTTTGTCTTGTCCATGTTCTTTGGTGCGCAAGGCTTTAGGCGAATCGTCTGAAATGCATTTCTTCTTCTTGGTCTCTGGGGATTCGAGACGAGAGTCAAAAGCGTGCTTTGGCATAATGGTAAAGGCGGTACCGTGTGGTTTTAAATATAATGGACGACGGTTGGCTCGATGCCGAGATGATGACTGTTGCAAGAGAACAAGGCAAGTTGTGAACATTTTATCTGTTGTTTGTGCCAGAGAGAAGGAACCAACGGCCAAAATATCGTGAATCGGCAAGCTTGAACAACTGGCAAAATTCATTGATTCACTTCATCATTGCTGTGTGGCTCTACGAGATAAAGACCAATAATAGTCCTCATAGGGAGGATATCTTTTGTTCCTTTTTGCAATTTGTTGTTTCAAATGAGAAGTCCTTTGCTGCAACTACATTATATAGCTTTCTACTCATGTGCATGTCAATTTCATGCACATTTGTTTATGCCAGTGCGTCATCTAAAACAAACCAATGAATAGTACATGTAAGTGGAGACTCCGAAACGGCGAGGCTGTCTTTTGCATCTTGCATCTCTCGCGTATGGTTGGAAGAATTACGATTGATCTGATTAGCGAGCCAAGGGAGAACTGCACATGGAAGCGAGATTGCATCAATGTATTGGTAGCAACTGGCCTGCTTACACTCGCGGCTATTCGTAGATGCCTTCTCATGCCACAGAAAAAAAGCCCTTTGGCAGTGTCATTTAAAGTCATGATGGGATAAAGCAGTATGAATTTTTCTTGAGCACAATTACAGTTTTTTATTACAAAATACCGCTGCTCCTCGCACTCAACCGCAGCCCGATAGAGCTGGGCGCTGGAATATCAGGCTCTGGCCTCCGCTAAAGGACAGAGGCCTCCATGTAGACATGGCTTCATACCCACCACAAATAAATATTACGAAATTCTAATCGGTAAAACATACAAAATGAGACATTCGGCCCTCTTAGAGCATACGATAATGCATGTCCCAATGCCACAACTGCAGAGGACTAATGATCACCGCTTGTACCTCTTTGTATACATGTACAGTACCTACCTACCTAGGTACCTACCTACCCATCTATAGCAGTCCATTTGTTCCGCGCAAGCTGAAAGAGAAAAATAATTTGCCTGGCTCACATGATTGCATGAATCAGATATTTGGTAGGTCAGCGCCAAAACAAGAAGGAAAGAAAAGAAAGCGGTGGCTGGCTGAGATCTCATAATATAGGTGTGTTCAGCTTATATATGAAAACAAAACCCTTGATTCTTGTACATGTAGGTAGGCAGACGTCCTGATTTCATTGGCCTGCTCGTAAACGCTCCAATAAGACAGCAGAAAGCACAATCGTCTTCAATATTACAAGCCTCCCATGCTACTGACCGACCGCGACCAAAAAGCAAACAATATGGGTCCCCCCCTCAGCTCTTATTACGCACACACCCTCCAGCGAGATTGATTTGACAGCCACTTGTCGCAGATCAGGGGCCTGGTGACTCCCAAAAACCCGGTTAACGTAGCAAGAGACTTTCGGTCTTAGAGGGTTCAGATCTCCGCACGTTAGTACTATTCTGCGTGGGGCGAGGCAGAGCCTTATCCGAAGGCGGGTGCTCTTGTTTCCCCTTGTATAGGTGCGTTATCCGCTACGAGATGTTAGAAGGTTGCAGTAATTCTGCGTGTAAGGATGTACAAGTGGACAGCTATATATTATAAGGCTAATCATGAACTTTTCAAAACTAGACGTACATGAGAAAAGAATAGATATCATATGTTTTCATCGCTATCAATTGATGAATGATGAGAAAAATGAAGTCAGTAGGTTCGGTAGCCGATGCAAAGCGAGGGCACATGGGATGTAGACTCAAAAAGAAGAAAAGGGAAAACAATCGCTGGCTGAGTCTCGAGTCGTAGGTCCGTCTAGCCCAAGCAAGGAGAAAATGGTGTTTGCTCGAACCCCTGTCAACGTCCCCCCCAAAACAAAAGGCAAAACAAACAAAAGTCAAGAAAAGAGAGGCGAAAGAAGATGGGGACGGCCACTTCAATCAAGCCACACTCTGGTTCTTAGGTACTCTGACATTCTCATTTCCACCTAAAAGAGGGGGGCACGGAACACGTACGCCTCTCCCTCACATCGCCTGGTATCTCATCAAGATAGTACTGATCGTTCTTGTCATCCTTGTCCCCGCCATCGCCCGCGGCACTACCAGGTAGCACAAGTTCCGAGGGATTGGGCGGCATCCAAGCTGTGTCATCGGATGGGGTACAAAGAGCGCAGGGGCTCATGTCGTGATATCCGGTCCACTCATGGCCAGGAACCGTGAGCGTCGGCGTCGGTGGAGGTTTGCATGCAGCCGTCATACAGACCATGCATACCAGAATACAAGTAGCCAACAAGTCGGGTAGGGTGTCATCGTTTCAACAGTAGGCGGGAATAAGTAGCCTCATTGCCGACTTTCAGAAGCTTATTTGAATGAGAGCCATGCTGCTGCATCTGAGGGCCGCTGTCCATGGCGGGTATTGTCCAATCCTGACTCCGCCCGACAAAGCGGAAATATTTGTCCAGATATCCTGGTTTTGGGCCAACTAATCTAAGCCTAATCGTATCAGGTTCGGATTTGTTTTTATCGCTGAAGACGAGGTAGCGACTTTTGAAGGACTCGGCTTTCATGTATGCTAGGCGGCGAAGAAACAACGTCAGGCGATGAAAAACGTGATCAAATAGACTGTCTTGCGGTCCTCAGTAATGACTTACCCACTATTGCTTCAAAGTCTTCTTTGCCCTCAACACAGACCCATCCTGAACAACTGCCAGGAAAGATGTCAACAAAGCCGACACTGCAGGGTGCTGAAAGCCAATTCTTCACCTCCTGCCATGTCGCTTTGAACGGCAACTGGGTAGTGCTCAATCATGTTAGAAAAGGGGCCTAACTGGTAATTAGAAGAGATGAAGCGAGGATACAATGCTCGGCTCCGCGACTGACATTGCAAAAAGTGACGTGATAAAAGCCAGTTTCGTCTCCCGGCTCTACCTTGAATTGTATGGTTGGATAAGCATGTTGATAGGCCATATTGCAACAAGGAAATATGTGAACAGTATAACTCAGGGGTGAAAAATGATAGTGCTGCGAGCTTAGTTGCTTCCCCGTGGGGAGAGAACGTGCTATTTATATGAGTCCACGTTCAAGTGCACACCGTTGACCACAAGAAACTAAGCCAAGAGGTGTTCACTGAACTCCGTCACATAATACCTTTATCGGATAGATGCCTAAATCTCAGGCTAATAGTCGATCATGTATGCAGACAAAAAAGTATGCCCTCTCGCGGCCCGGTGGCTGGCCCACCACATCACTCTTCTTATGCACTCCTGTGTTCAGAGCCAATACAAAAGGCTCAGAAGTCAAAGTAGCATTTAATCGCGGATACAACGTTCAAAAGCGGCCGAAACACGGCTCGTAACCCCGGCAAGGCGATCTGTTCATGCGCCTCATGCCATCATACTTTGGTCCTTGTCTCACACGACGATGAGCTATATGCAAGTACATAACCGGGGAACACCCTAGCGTTGAAAGACAGAGGGCATGCAATATCATACATCCACACTATGGAGTATTTTTATTATTCCCAGCTCATGGTCTGTATAAGAAACAATAGACCCTCTCAGCCTGACGAGGGAGAGTGTTCATGCTTCACGGATGAGAATCGAGAAAATCCGATACCACCATCGTAGATGAAATTTTCTCCTAGCGATATTTAGTACCTCCAGGGGCCAGAGAGCTGACAATTAGCAGAGTAAGCTGCCTCGGTAAATGAGGCGGCAGGTCGATTCTCTATGAGTTGGAATAGAGCGCGACATTCGGCCCTTCGCAACGGAAATGCCTCTGCTTGTCCGCTTTTTGGCAAGTGGCTTGTTTGGACTGTTTTATCCAGACCGCCTTGAAAGAAGAGAGTCAAATAGAGGCATTAATGTCTCCCTTTTCTGTTCTTACACCCCATGGCTTTACAAA|downstream_gene_variant|MODIFIER|exon-XM_006963662.1-1|GENE_exon-XM_006963662.1-1|transcript|rna-XM_006963662.1|protein_coding||c.*2789delAinsCCCCACGTCGGACGATATACTGGTGCCTGCATCAGTACGACGCCCAATTTGTTGGTTTCAGTAAAGGGACGTGAAATAAGATGATTTCTTAACCTTGCAAGAATTCCAATGTATATATAAATTGCAGATACTCATAGGTAGCTACATACAATAGTAGATGTCTACGATGGCAGTTACTCACTGCCCCCCTTTCAAGTAGCGGTACTTTTAGCTTCTCCCATATTCCCAACTGGACATTTGTCATCGGCGTCGTGCCAATCAAAAGGCTGTACCAGCACTCCCTTGGTCCAACCAGGCATACAACTTTACAGTAACATAATCGGTGAATGGATAAGTCTGCTGCTGAACAGGTTGGATATGCAGAGGCTCTTCAGCGTCAGAGCTCTATGATGTTCATATGCATGCTACGTGGGTCACATCGTCCTCGTCGGCAGTGTTAATGTCCACTAGTACCTACACTCGACAATTTTGAAACGTTGCGAATCCTACGATAATCAACATCATTCAGAGAGAAACATTGTTGAAAGTAGTACCAACCCCAGAAGCCCTGCTGAATGGCATCATCGCAAATCTCAAGCTCGCGTTAAAAGCCGAGTTATTGCTGAGACCCCTAAGGATCATTGCTACTTCGGAAGTCTCAAGTATCCTAGTATTGAACACAAACGTTAAATATACCCTGAATCAAGCCGTCAAAGAGAGTTCTTTGAGTAGTTCAAGAGGCACAGTGATATCCATTCAATGAAGAACAAACAGCTATTACGCCAACAAAGCCATCATACCCCAAAAACAAATGCCATGCAACAATACGCCCTGTCAATCCTCCAAATGCACTTCTTGCTTCAGTTTCGAAGGCGGCCGGACGCCACCACCACCTGATCGTTTAAGCTGCTCAGGCTGTTCAGGAGGGACAGTAACCCATCCAACCCCCGGCTTCGAAAACGCATAGATGAGGCAAGAATTGGTCGCCATATCTCTCTGGATATCATCCCACTGCACTTCGTTGAGATCCAGACGGAAATCGGACCATGCACTATAGACCTCGCCCTTCTCGCCCGAACATGCCATGCTTGGCACTCCATCACGACTATACCGCATGGCTACATGTACTGACGTTCTCTTCACTTCAGCCGGCTCTGTGGCCTCCACGTTGTTGTCGACGTTTGTTGTTTCGTTGGGAGCATCACTTTGGAACTCTTCTTTCACAATCACAGTCACTTGTGACCTTGGGATCGCAATAATGTTCCAGGCTTCTTGATCCTCGGGCATATCTGGTGCAGCAAAGTGTCCAGACTGCTCGTTACTCTTCAGCGATCTGCAAATCTTGAGCCATATCCACGTGGTAACTTGGCCGTGCTCGTCAGGTCTAAGGTTTTTCCTCTCTGTTAGCTTTTTTTTCTTCTCGAGCTAGCATAACTCAAGAATATGCTGATACTTACACGTCAGACTCATAGATTGCAAGGCTTCCCCTCTTTTGTGCCGAGGACTCGCGCGGGACTTACTCTCCCCAATAGGAAGCACAGGCGCAGCATTAAGCGGTTCACCCCTGAGATCGTGGCAAGCCTTGACATGCCAAATTTTAAGGAGATTTAGTTCAAGTTTCCTATAGCCATATTTGCAACAAGCAGAGCGCAGGAAGAGGCGTAATCCTTCTCCCGGACCTTTTAGAGCTGAAGCTTGAGGCACGCCGGGAGGCACGAAAGGAGTGTCGTTGAAAAGCCCCATGACTGCCTGCATTCTTCGACTTGTATGTCGTCTATAGACAAACACATGCCAGATCTTTTTCTGGGTTTCATCTTCCTATTTTCTGCTCATCTCAGAGAACTTTTATTGACTTGCCTTTGGTCGGTTTCTGCGAACAAAGTGGTCTATGAGGATGTCACTTCGTCTACTCGAATGACGCTTCTGATACTGCTCTTCATCCTCTTCTACTTTTGGAATCTGCACATTCTGGGACTGCGATGGGGAATTCAAGTTCTGGAGAATGCGTGGGTTCACATGGAATTCCTTGTCCAGAGGAGTCTTGCGAAGTAGCCACTTCATAAAAGCTTTGGCTCTCTTGAGCCGCTTGTTGCTGCTGCTGATTCTGAGCTTTTTGAGGCCAATAGCGATGCCCGCGAGAAGCTTGTCTCGAACCGACTTTTTTTGTCTTGTCCATGTTCTTTGGTGCGCAAGGCTTTAGGCGAATCGTCTGAAATGCATTTCTTCTTCTTGGTCTCTGGGGATTCGAGACGAGAGTCAAAAGCGTGCTTTGGCATAATGGTAAAGGCGGTACCGTGTGGTTTTAAATATAATGGACGACGGTTGGCTCGATGCCGAGATGATGACTGTTGCAAGAGAACAAGGCAAGTTGTGAACATTTTATCTGTTGTTTGTGCCAGAGAGAAGGAACCAACGGCCAAAATATCGTGAATCGGCAAGCTTGAACAACTGGCAAAATTCATTGATTCACTTCATCATTGCTGTGTGGCTCTACGAGATAAAGACCAATAATAGTCCTCATAGGGAGGATATCTTTTGTTCCTTTTTGCAATTTGTTGTTTCAAATGAGAAGTCCTTTGCTGCAACTACATTATATAGCTTTCTACTCATGTGCATGTCAATTTCATGCACATTTGTTTATGCCAGTGCGTCATCTAAAACAAACCAATGAATAGTACATGTAAGTGGAGACTCCGAAACGGCGAGGCTGTCTTTTGCATCTTGCATCTCTCGCGTATGGTTGGAAGAATTACGATTGATCTGATTAGCGAGCCAAGGGAGAACTGCACATGGAAGCGAGATTGCATCAATGTATTGGTAGCAACTGGCCTGCTTACACTCGCGGCTATTCGTAGATGCCTTCTCATGCCACAGAAAAAAAGCCCTTTGGCAGTGTCATTTAAAGTCATGATGGGATAAAGCAGTATGAATTTTTCTTGAGCACAATTACAGTTTTTTATTACAAAATACCGCTGCTCCTCGCACTCAACCGCAGCCCGATAGAGCTGGGCGCTGGAATATCAGGCTCTGGCCTCCGCTAAAGGACAGAGGCCTCCATGTAGACATGGCTTCATACCCACCACAAATAAATATTACGAAATTCTAATCGGTAAAACATACAAAATGAGACATTCGGCCCTCTTAGAGCATACGATAATGCATGTCCCAATGCCACAACTGCAGAGGACTAATGATCACCGCTTGTACCTCTTTGTATACATGTACAGTACCTACCTACCTAGGTACCTACCTACCCATCTATAGCAGTCCATTTGTTCCGCGCAAGCTGAAAGAGAAAAATAATTTGCCTGGCTCACATGATTGCATGAATCAGATATTTGGTAGGTCAGCGCCAAAACAAGAAGGAAAGAAAAGAAAGCGGTGGCTGGCTGAGATCTCATAATATAGGTGTGTTCAGCTTATATATGAAAACAAAACCCTTGATTCTTGTACATGTAGGTAGGCAGACGTCCTGATTTCATTGGCCTGCTCGTAAACGCTCCAATAAGACAGCAGAAAGCACAATCGTCTTCAATATTACAAGCCTCCCATGCTACTGACCGACCGCGACCAAAAAGCAAACAATATGGGTCCCCCCCTCAGCTCTTATTACGCACACACCCTCCAGCGAGATTGATTTGACAGCCACTTGTCGCAGATCAGGGGCCTGGTGACTCCCAAAAACCCGGTTAACGTAGCAAGAGACTTTCGGTCTTAGAGGGTTCAGATCTCCGCACGTTAGTACTATTCTGCGTGGGGCGAGGCAGAGCCTTATCCGAAGGCGGGTGCTCTTGTTTCCCCTTGTATAGGTGCGTTATCCGCTACGAGATGTTAGAAGGTTGCAGTAATTCTGCGTGTAAGGATGTACAAGTGGACAGCTATATATTATAAGGCTAATCATGAACTTTTCAAAACTAGACGTACATGAGAAAAGAATAGATATCATATGTTTTCATCGCTATCAATTGATGAATGATGAGAAAAATGAAGTCAGTAGGTTCGGTAGCCGATGCAAAGCGAGGGCACATGGGATGTAGACTCAAAAAGAAGAAAAGGGAAAACAATCGCTGGCTGAGTCTCGAGTCGTAGGTCCGTCTAGCCCAAGCAAGGAGAAAATGGTGTTTGCTCGAACCCCTGTCAACGTCCCCCCCAAAACAAAAGGCAAAACAAACAAAAGTCAAGAAAAGAGAGGCGAAAGAAGATGGGGACGGCCACTTCAATCAAGCCACACTCTGGTTCTTAGGTACTCTGACATTCTCATTTCCACCTAAAAGAGGGGGGCACGGAACACGTACGCCTCTCCCTCACATCGCCTGGTATCTCATCAAGATAGTACTGATCGTTCTTGTCATCCTTGTCCCCGCCATCGCCCGCGGCACTACCAGGTAGCACAAGTTCCGAGGGATTGGGCGGCATCCAAGCTGTGTCATCGGATGGGGTACAAAGAGCGCAGGGGCTCATGTCGTGATATCCGGTCCACTCATGGCCAGGAACCGTGAGCGTCGGCGTCGGTGGAGGTTTGCATGCAGCCGTCATACAGACCATGCATACCAGAATACAAGTAGCCAACAAGTCGGGTAGGGTGTCATCGTTTCAACAGTAGGCGGGAATAAGTAGCCTCATTGCCGACTTTCAGAAGCTTATTTGAATGAGAGCCATGCTGCTGCATCTGAGGGCCGCTGTCCATGGCGGGTATTGTCCAATCCTGACTCCGCCCGACAAAGCGGAAATATTTGTCCAGATATCCTGGTTTTGGGCCAACTAATCTAAGCCTAATCGTATCAGGTTCGGATTTGTTTTTATCGCTGAAGACGAGGTAGCGACTTTTGAAGGACTCGGCTTTCATGTATGCTAGGCGGCGAAGAAACAACGTCAGGCGATGAAAAACGTGATCAAATAGACTGTCTTGCGGTCCTCAGTAATGACTTACCCACTATTGCTTCAAAGTCTTCTTTGCCCTCAACACAGACCCATCCTGAACAACTGCCAGGAAAGATGTCAACAAAGCCGACACTGCAGGGTGCTGAAAGCCAATTCTTCACCTCCTGCCATGTCGCTTTGAACGGCAACTGGGTAGTGCTCAATCATGTTAGAAAAGGGGCCTAACTGGTAATTAGAAGAGATGAAGCGAGGATACAATGCTCGGCTCCGCGACTGACATTGCAAAAAGTGACGTGATAAAAGCCAGTTTCGTCTCCCGGCTCTACCTTGAATTGTATGGTTGGATAAGCATGTTGATAGGCCATATTGCAACAAGGAAATATGTGAACAGTATAACTCAGGGGTGAAAAATGATAGTGCTGCGAGCTTAGTTGCTTCCCCGTGGGGAGAGAACGTGCTATTTATATGAGTCCACGTTCAAGTGCACACCGTTGACCACAAGAAACTAAGCCAAGAGGTGTTCACTGAACTCCGTCACATAATACCTTTATCGGATAGATGCCTAAATCTCAGGCTAATAGTCGATCATGTATGCAGACAAAAAAGTATGCCCTCTCGCGGCCCGGTGGCTGGCCCACCACATCACTCTTCTTATGCACTCCTGTGTTCAGAGCCAATACAAAAGGCTCAGAAGTCAAAGTAGCATTTAATCGCGGATACAACGTTCAAAAGCGGCCGAAACACGGCTCGTAACCCCGGCAAGGCGATCTGTTCATGCGCCTCATGCCATCATACTTTGGTCCTTGTCTCACACGACGATGAGCTATATGCAAGTACATAACCGGGGAACACCCTAGCGTTGAAAGACAGAGGGCATGCAATATCATACATCCACACTATGGAGTATTTTTATTATTCCCAGCTCATGGTCTGTATAAGAAACAATAGACCCTCTCAGCCTGACGAGGGAGAGTGTTCATGCTTCACGGATGAGAATCGAGAAAATCCGATACCACCATCGTAGATGAAATTTTCTCCTAGCGATATTTAGTACCTCCAGGGGCCAGAGAGCTGACAATTAGCAGAGTAAGCTGCCTCGGTAAATGAGGCGGCAGGTCGATTCTCTATGAGTTGGAATAGAGCGCGACATTCGGCCCTTCGCAACGGAAATGCCTCTGCTTGTCCGCTTTTTGGCAAGTGGCTTGTTTGGACTGTTTTATCCAGACCGCCTTGAAAGAAGAGAGTCAAATAGAGGCATTAATGTCTCCCTTTTCTGTTCTTACACCCCATGGCTTTACAAA|||||2789|,CCCCACGTCGGACGATATACTGGTGCCTGCATCAGTACGACGCCCAATTTGTTGGTTTCAGTAAAGGGACGTGAAATAAGATGATTTCTTAACCTTGCAAGAATTCCAATGTATATATAAATTGCAGATACTCATAGGTAGCTACATACAATAGTAGATGTCTACGATGGCAGTTACTCACTGCCCCCCTTTCAAGTAGCGGTACTTTTAGCTTCTCCCATATTCCCAACTGGACATTTGTCATCGGCGTCGTGCCAATCAAAAGGCTGTACCAGCACTCCCTTGGTCCAACCAGGCATACAACTTTACAGTAACATAATCGGTGAATGGATAAGTCTGCTGCTGAACAGGTTGGATATGCAGAGGCTCTTCAGCGTCAGAGCTCTATGATGTTCATATGCATGCTACGTGGGTCACATCGTCCTCGTCGGCAGTGTTAATGTCCACTAGTACCTACACTCGACAATTTTGAAACGTTGCGAATCCTACGATAATCAACATCATTCAGAGAGAAACATTGTTGAAAGTAGTACCAACCCCAGAAGCCCTGCTGAATGGCATCATCGCAAATCTCAAGCTCGCGTTAAAAGCCGAGTTATTGCTGAGACCCCTAAGGATCATTGCTACTTCGGAAGTCTCAAGTATCCTAGTATTGAACACAAACGTTAAATATACCCTGAATCAAGCCGTCAAAGAGAGTTCTTTGAGTAGTTCAAGAGGCACAGTGATATCCATTCAATGAAGAACAAACAGCTATTACGCCAACAAAGCCATCATACCCCAAAAACAAATGCCATGCAACAATACGCCCTGTCAATCCTCCAAATGCACTTCTTGCTTCAGTTTCGAAGGCGGCCGGACGCCACCACCACCTGATCGTTTAAGCTGCTCAGGCTGTTCAGGAGGGACAGTAACCCATCCAACCCCCGGCTTCGAAAACGCATAGATGAGGCAAGAATTGGTCGCCATATCTCTCTGGATATCATCCCACTGCACTTCGTTGAGATCCAGACGGAAATCGGACCATGCACTATAGACCTCGCCCTTCTCGCCCGAACATGCCATGCTTGGCACTCCATCACGACTATACCGCATGGCTACATGTACTGACGTTCTCTTCACTTCAGCCGGCTCTGTGGCCTCCACGTTGTTGTCGACGTTTGTTGTTTCGTTGGGAGCATCACTTTGGAACTCTTCTTTCACAATCACAGTCACTTGTGACCTTGGGATCGCAATAATGTTCCAGGCTTCTTGATCCTCGGGCATATCTGGTGCAGCAAAGTGTCCAGACTGCTCGTTACTCTTCAGCGATCTGCAAATCTTGAGCCATATCCACGTGGTAACTTGGCCGTGCTCGTCAGGTCTAAGGTTTTTCCTCTCTGTTAGCTTTTTTTTCTTCTCGAGCTAGCATAACTCAAGAATATGCTGATACTTACACGTCAGACTCATAGATTGCAAGGCTTCCCCTCTTTTGTGCCGAGGACTCGCGCGGGACTTACTCTCCCCAATAGGAAGCACAGGCGCAGCATTAAGCGGTTCACCCCTGAGATCGTGGCAAGCCTTGACATGCCAAATTTTAAGGAGATTTAGTTCAAGTTTCCTATAGCCATATTTGCAACAAGCAGAGCGCAGGAAGAGGCGTAATCCTTCTCCCGGACCTTTTAGAGCTGAAGCTTGAGGCACGCCGGGAGGCACGAAAGGAGTGTCGTTGAAAAGCCCCATGACTGCCTGCATTCTTCGACTTGTATGTCGTCTATAGACAAACACATGCCAGATCTTTTTCTGGGTTTCATCTTCCTATTTTCTGCTCATCTCAGAGAACTTTTATTGACTTGCCTTTGGTCGGTTTCTGCGAACAAAGTGGTCTATGAGGATGTCACTTCGTCTACTCGAATGACGCTTCTGATACTGCTCTTCATCCTCTTCTACTTTTGGAATCTGCACATTCTGGGACTGCGATGGGGAATTCAAGTTCTGGAGAATGCGTGGGTTCACATGGAATTCCTTGTCCAGAGGAGTCTTGCGAAGTAGCCACTTCATAAAAGCTTTGGCTCTCTTGAGCCGCTTGTTGCTGCTGCTGATTCTGAGCTTTTTGAGGCCAATAGCGATGCCCGCGAGAAGCTTGTCTCGAACCGACTTTTTTTGTCTTGTCCATGTTCTTTGGTGCGCAAGGCTTTAGGCGAATCGTCTGAAATGCATTTCTTCTTCTTGGTCTCTGGGGATTCGAGACGAGAGTCAAAAGCGTGCTTTGGCATAATGGTAAAGGCGGTACCGTGTGGTTTTAAATATAATGGACGACGGTTGGCTCGATGCCGAGATGATGACTGTTGCAAGAGAACAAGGCAAGTTGTGAACATTTTATCTGTTGTTTGTGCCAGAGAGAAGGAACCAACGGCCAAAATATCGTGAATCGGCAAGCTTGAACAACTGGCAAAATTCATTGATTCACTTCATCATTGCTGTGTGGCTCTACGAGATAAAGACCAATAATAGTCCTCATAGGGAGGATATCTTTTGTTCCTTTTTGCAATTTGTTGTTTCAAATGAGAAGTCCTTTGCTGCAACTACATTATATAGCTTTCTACTCATGTGCATGTCAATTTCATGCACATTTGTTTATGCCAGTGCGTCATCTAAAACAAACCAATGAATAGTACATGTAAGTGGAGACTCCGAAACGGCGAGGCTGTCTTTTGCATCTTGCATCTCTCGCGTATGGTTGGAAGAATTACGATTGATCTGATTAGCGAGCCAAGGGAGAACTGCACATGGAAGCGAGATTGCATCAATGTATTGGTAGCAACTGGCCTGCTTACACTCGCGGCTATTCGTAGATGCCTTCTCATGCCACAGAAAAAAAGCCCTTTGGCAGTGTCATTTAAAGTCATGATGGGATAAAGCAGTATGAATTTTTCTTGAGCACAATTACAGTTTTTTATTACAAAATACCGCTGCTCCTCGCACTCAACCGCAGCCCGATAGAGCTGGGCGCTGGAATATCAGGCTCTGGCCTCCGCTAAAGGACAGAGGCCTCCATGTAGACATGGCTTCATACCCACCACAAATAAATATTACGAAATTCTAATCGGTAAAACATACAAAATGAGACATTCGGCCCTCTTAGAGCATACGATAATGCATGTCCCAATGCCACAACTGCAGAGGACTAATGATCACCGCTTGTACCTCTTTGTATACATGTACAGTACCTACCTACCTAGGTACCTACCTACCCATCTATAGCAGTCCATTTGTTCCGCGCAAGCTGAAAGAGAAAAATAATTTGCCTGGCTCACATGATTGCATGAATCAGATATTTGGTAGGTCAGCGCCAAAACAAGAAGGAAAGAAAAGAAAGCGGTGGCTGGCTGAGATCTCATAATATAGGTGTGTTCAGCTTATATATGAAAACAAAACCCTTGATTCTTGTACATGTAGGTAGGCAGACGTCCTGATTTCATTGGCCTGCTCGTAAACGCTCCAATAAGACAGCAGAAAGCACAATCGTCTTCAATATTACAAGCCTCCCATGCTACTGACCGACCGCGACCAAAAAGCAAACAATATGGGTCCCCCCCTCAGCTCTTATTACGCACACACCCTCCAGCGAGATTGATTTGACAGCCACTTGTCGCAGATCAGGGGCCTGGTGACTCCCAAAAACCCGGTTAACGTAGCAAGAGACTTTCGGTCTTAGAGGGTTCAGATCTCCGCACGTTAGTACTATTCTGCGTGGGGCGAGGCAGAGCCTTATCCGAAGGCGGGTGCTCTTGTTTCCCCTTGTATAGGTGCGTTATCCGCTACGAGATGTTAGAAGGTTGCAGTAATTCTGCGTGTAAGGATGTACAAGTGGACAGCTATATATTATAAGGCTAATCATGAACTTTTCAAAACTAGACGTACATGAGAAAAGAATAGATATCATATGTTTTCATCGCTATCAATTGATGAATGATGAGAAAAATGAAGTCAGTAGGTTCGGTAGCCGATGCAAAGCGAGGGCACATGGGATGTAGACTCAAAAAGAAGAAAAGGGAAAACAATCGCTGGCTGAGTCTCGAGTCGTAGGTCCGTCTAGCCCAAGCAAGGAGAAAATGGTGTTTGCTCGAACCCCTGTCAACGTCCCCCCCAAAACAAAAGGCAAAACAAACAAAAGTCAAGAAAAGAGAGGCGAAAGAAGATGGGGACGGCCACTTCAATCAAGCCACACTCTGGTTCTTAGGTACTCTGACATTCTCATTTCCACCTAAAAGAGGGGGGCACGGAACACGTACGCCTCTCCCTCACATCGCCTGGTATCTCATCAAGATAGTACTGATCGTTCTTGTCATCCTTGTCCCCGCCATCGCCCGCGGCACTACCAGGTAGCACAAGTTCCGAGGGATTGGGCGGCATCCAAGCTGTGTCATCGGATGGGGTACAAAGAGCGCAGGGGCTCATGTCGTGATATCCGGTCCACTCATGGCCAGGAACCGTGAGCGTCGGCGTCGGTGGAGGTTTGCATGCAGCCGTCATACAGACCATGCATACCAGAATACAAGTAGCCAACAAGTCGGGTAGGGTGTCATCGTTTCAACAGTAGGCGGGAATAAGTAGCCTCATTGCCGACTTTCAGAAGCTTATTTGAATGAGAGCCATGCTGCTGCATCTGAGGGCCGCTGTCCATGGCGGGTATTGTCCAATCCTGACTCCGCCCGACAAAGCGGAAATATTTGTCCAGATATCCTGGTTTTGGGCCAACTAATCTAAGCCTAATCGTATCAGGTTCGGATTTGTTTTTATCGCTGAAGACGAGGTAGCGACTTTTGAAGGACTCGGCTTTCATGTATGCTAGGCGGCGAAGAAACAACGTCAGGCGATGAAAAACGTGATCAAATAGACTGTCTTGCGGTCCTCAGTAATGACTTACCCACTATTGCTTCAAAGTCTTCTTTGCCCTCAACACAGACCCATCCTGAACAACTGCCAGGAAAGATGTCAACAAAGCCGACACTGCAGGGTGCTGAAAGCCAATTCTTCACCTCCTGCCATGTCGCTTTGAACGGCAACTGGGTAGTGCTCAATCATGTTAGAAAAGGGGCCTAACTGGTAATTAGAAGAGATGAAGCGAGGATACAATGCTCGGCTCCGCGACTGACATTGCAAAAAGTGACGTGATAAAAGCCAGTTTCGTCTCCCGGCTCTACCTTGAATTGTATGGTTGGATAAGCATGTTGATAGGCCATATTGCAACAAGGAAATATGTGAACAGTATAACTCAGGGGTGAAAAATGATAGTGCTGCGAGCTTAGTTGCTTCCCCGTGGGGAGAGAACGTGCTATTTATATGAGTCCACGTTCAAGTGCACACCGTTGACCACAAGAAACTAAGCCAAGAGGTGTTCACTGAACTCCGTCACATAATACCTTTATCGGATAGATGCCTAAATCTCAGGCTAATAGTCGATCATGTATGCAGACAAAAAAGTATGCCCTCTCGCGGCCCGGTGGCTGGCCCACCACATCACTCTTCTTATGCACTCCTGTGTTCAGAGCCAATACAAAAGGCTCAGAAGTCAAAGTAGCATTTAATCGCGGATACAACGTTCAAAAGCGGCCGAAACACGGCTCGTAACCCCGGCAAGGCGATCTGTTCATGCGCCTCATGCCATCATACTTTGGTCCTTGTCTCACACGACGATGAGCTATATGCAAGTACATAACCGGGGAACACCCTAGCGTTGAAAGACAGAGGGCATGCAATATCATACATCCACACTATGGAGTATTTTTATTATTCCCAGCTCATGGTCTGTATAAGAAACAATAGACCCTCTCAGCCTGACGAGGGAGAGTGTTCATGCTTCACGGATGAGAATCGAGAAAATCCGATACCACCATCGTAGATGAAATTTTCTCCTAGCGATATTTAGTACCTCCAGGGGCCAGAGAGCTGACAATTAGCAGAGTAAGCTGCCTCGGTAAATGAGGCGGCAGGTCGATTCTCTATGAGTTGGAATAGAGCGCGACATTCGGCCCTTCGCAACGGAAATGCCTCTGCTTGTCCGCTTTTTGGCAAGTGGCTTGTTTGGACTGTTTTATCCAGACCGCCTTGAAAGAAGAGAGTCAAATAGAGGCATTAATGTCTCCCTTTTCTGTTCTTACACCCCATGGCTTTACAAA|downstream_gene_variant|MODIFIER|exon-XM_006963662.1-1|GENE_exon-XM_006963662.1-1|transcript|rna-XM_006963662.1|protein_coding||c.*2788_*2789insCCCCACGTCGGACGATATACTGGTGCCTGCATCAGTACGACGCCCAATTTGTTGGTTTCAGTAAAGGGACGTGAAATAAGATGATTTCTTAACCTTGCAAGAATTCCAATGTATATATAAATTGCAGATACTCATAGGTAGCTACATACAATAGTAGATGTCTACGATGGCAGTTACTCACTGCCCCCCTTTCAAGTAGCGGTACTTTTAGCTTCTCCCATATTCCCAACTGGACATTTGTCATCGGCGTCGTGCCAATCAAAAGGCTGTACCAGCACTCCCTTGGTCCAACCAGGCATACAACTTTACAGTAACATAATCGGTGAATGGATAAGTCTGCTGCTGAACAGGTTGGATATGCAGAGGCTCTTCAGCGTCAGAGCTCTATGATGTTCATATGCATGCTACGTGGGTCACATCGTCCTCGTCGGCAGTGTTAATGTCCACTAGTACCTACACTCGACAATTTTGAAACGTTGCGAATCCTACGATAATCAACATCATTCAGAGAGAAACATTGTTGAAAGTAGTACCAACCCCAGAAGCCCTGCTGAATGGCATCATCGCAAATCTCAAGCTCGCGTTAAAAGCCGAGTTATTGCTGAGACCCCTAAGGATCATTGCTACTTCGGAAGTCTCAAGTATCCTAGTATTGAACACAAACGTTAAATATACCCTGAATCAAGCCGTCAAAGAGAGTTCTTTGAGTAGTTCAAGAGGCACAGTGATATCCATTCAATGAAGAACAAACAGCTATTACGCCAACAAAGCCATCATACCCCAAAAACAAATGCCATGCAACAATACGCCCTGTCAATCCTCCAAATGCACTTCTTGCTTCAGTTTCGAAGGCGGCCGGACGCCACCACCACCTGATCGTTTAAGCTGCTCAGGCTGTTCAGGAGGGACAGTAACCCATCCAACCCCCGGCTTCGAAAACGCATAGATGAGGCAAGAATTGGTCGCCATATCTCTCTGGATATCATCCCACTGCACTTCGTTGAGATCCAGACGGAAATCGGACCATGCACTATAGACCTCGCCCTTCTCGCCCGAACATGCCATGCTTGGCACTCCATCACGACTATACCGCATGGCTACATGTACTGACGTTCTCTTCACTTCAGCCGGCTCTGTGGCCTCCACGTTGTTGTCGACGTTTGTTGTTTCGTTGGGAGCATCACTTTGGAACTCTTCTTTCACAATCACAGTCACTTGTGACCTTGGGATCGCAATAATGTTCCAGGCTTCTTGATCCTCGGGCATATCTGGTGCAGCAAAGTGTCCAGACTGCTCGTTACTCTTCAGCGATCTGCAAATCTTGAGCCATATCCACGTGGTAACTTGGCCGTGCTCGTCAGGTCTAAGGTTTTTCCTCTCTGTTAGCTTTTTTTTCTTCTCGAGCTAGCATAACTCAAGAATATGCTGATACTTACACGTCAGACTCATAGATTGCAAGGCTTCCCCTCTTTTGTGCCGAGGACTCGCGCGGGACTTACTCTCCCCAATAGGAAGCACAGGCGCAGCATTAAGCGGTTCACCCCTGAGATCGTGGCAAGCCTTGACATGCCAAATTTTAAGGAGATTTAGTTCAAGTTTCCTATAGCCATATTTGCAACAAGCAGAGCGCAGGAAGAGGCGTAATCCTTCTCCCGGACCTTTTAGAGCTGAAGCTTGAGGCACGCCGGGAGGCACGAAAGGAGTGTCGTTGAAAAGCCCCATGACTGCCTGCATTCTTCGACTTGTATGTCGTCTATAGACAAACACATGCCAGATCTTTTTCTGGGTTTCATCTTCCTATTTTCTGCTCATCTCAGAGAACTTTTATTGACTTGCCTTTGGTCGGTTTCTGCGAACAAAGTGGTCTATGAGGATGTCACTTCGTCTACTCGAATGACGCTTCTGATACTGCTCTTCATCCTCTTCTACTTTTGGAATCTGCACATTCTGGGACTGCGATGGGGAATTCAAGTTCTGGAGAATGCGTGGGTTCACATGGAATTCCTTGTCCAGAGGAGTCTTGCGAAGTAGCCACTTCATAAAAGCTTTGGCTCTCTTGAGCCGCTTGTTGCTGCTGCTGATTCTGAGCTTTTTGAGGCCAATAGCGATGCCCGCGAGAAGCTTGTCTCGAACCGACTTTTTTTGTCTTGTCCATGTTCTTTGGTGCGCAAGGCTTTAGGCGAATCGTCTGAAATGCATTTCTTCTTCTTGGTCTCTGGGGATTCGAGACGAGAGTCAAAAGCGTGCTTTGGCATAATGGTAAAGGCGGTACCGTGTGGTTTTAAATATAATGGACGACGGTTGGCTCGATGCCGAGATGATGACTGTTGCAAGAGAACAAGGCAAGTTGTGAACATTTTATCTGTTGTTTGTGCCAGAGAGAAGGAACCAACGGCCAAAATATCGTGAATCGGCAAGCTTGAACAACTGGCAAAATTCATTGATTCACTTCATCATTGCTGTGTGGCTCTACGAGATAAAGACCAATAATAGTCCTCATAGGGAGGATATCTTTTGTTCCTTTTTGCAATTTGTTGTTTCAAATGAGAAGTCCTTTGCTGCAACTACATTATATAGCTTTCTACTCATGTGCATGTCAATTTCATGCACATTTGTTTATGCCAGTGCGTCATCTAAAACAAACCAATGAATAGTACATGTAAGTGGAGACTCCGAAACGGCGAGGCTGTCTTTTGCATCTTGCATCTCTCGCGTATGGTTGGAAGAATTACGATTGATCTGATTAGCGAGCCAAGGGAGAACTGCACATGGAAGCGAGATTGCATCAATGTATTGGTAGCAACTGGCCTGCTTACACTCGCGGCTATTCGTAGATGCCTTCTCATGCCACAGAAAAAAAGCCCTTTGGCAGTGTCATTTAAAGTCATGATGGGATAAAGCAGTATGAATTTTTCTTGAGCACAATTACAGTTTTTTATTACAAAATACCGCTGCTCCTCGCACTCAACCGCAGCCCGATAGAGCTGGGCGCTGGAATATCAGGCTCTGGCCTCCGCTAAAGGACAGAGGCCTCCATGTAGACATGGCTTCATACCCACCACAAATAAATATTACGAAATTCTAATCGGTAAAACATACAAAATGAGACATTCGGCCCTCTTAGAGCATACGATAATGCATGTCCCAATGCCACAACTGCAGAGGACTAATGATCACCGCTTGTACCTCTTTGTATACATGTACAGTACCTACCTACCTAGGTACCTACCTACCCATCTATAGCAGTCCATTTGTTCCGCGCAAGCTGAAAGAGAAAAATAATTTGCCTGGCTCACATGATTGCATGAATCAGATATTTGGTAGGTCAGCGCCAAAACAAGAAGGAAAGAAAAGAAAGCGGTGGCTGGCTGAGATCTCATAATATAGGTGTGTTCAGCTTATATATGAAAACAAAACCCTTGATTCTTGTACATGTAGGTAGGCAGACGTCCTGATTTCATTGGCCTGCTCGTAAACGCTCCAATAAGACAGCAGAAAGCACAATCGTCTTCAATATTACAAGCCTCCCATGCTACTGACCGACCGCGACCAAAAAGCAAACAATATGGGTCCCCCCCTCAGCTCTTATTACGCACACACCCTCCAGCGAGATTGATTTGACAGCCACTTGTCGCAGATCAGGGGCCTGGTGACTCCCAAAAACCCGGTTAACGTAGCAAGAGACTTTCGGTCTTAGAGGGTTCAGATCTCCGCACGTTAGTACTATTCTGCGTGGGGCGAGGCAGAGCCTTATCCGAAGGCGGGTGCTCTTGTTTCCCCTTGTATAGGTGCGTTATCCGCTACGAGATGTTAGAAGGTTGCAGTAATTCTGCGTGTAAGGATGTACAAGTGGACAGCTATATATTATAAGGCTAATCATGAACTTTTCAAAACTAGACGTACATGAGAAAAGAATAGATATCATATGTTTTCATCGCTATCAATTGATGAATGATGAGAAAAATGAAGTCAGTAGGTTCGGTAGCCGATGCAAAGCGAGGGCACATGGGATGTAGACTCAAAAAGAAGAAAAGGGAAAACAATCGCTGGCTGAGTCTCGAGTCGTAGGTCCGTCTAGCCCAAGCAAGGAGAAAATGGTGTTTGCTCGAACCCCTGTCAACGTCCCCCCCAAAACAAAAGGCAAAACAAACAAAAGTCAAGAAAAGAGAGGCGAAAGAAGATGGGGACGGCCACTTCAATCAAGCCACACTCTGGTTCTTAGGTACTCTGACATTCTCATTTCCACCTAAAAGAGGGGGGCACGGAACACGTACGCCTCTCCCTCACATCGCCTGGTATCTCATCAAGATAGTACTGATCGTTCTTGTCATCCTTGTCCCCGCCATCGCCCGCGGCACTACCAGGTAGCACAAGTTCCGAGGGATTGGGCGGCATCCAAGCTGTGTCATCGGATGGGGTACAAAGAGCGCAGGGGCTCATGTCGTGATATCCGGTCCACTCATGGCCAGGAACCGTGAGCGTCGGCGTCGGTGGAGGTTTGCATGCAGCCGTCATACAGACCATGCATACCAGAATACAAGTAGCCAACAAGTCGGGTAGGGTGTCATCGTTTCAACAGTAGGCGGGAATAAGTAGCCTCATTGCCGACTTTCAGAAGCTTATTTGAATGAGAGCCATGCTGCTGCATCTGAGGGCCGCTGTCCATGGCGGGTATTGTCCAATCCTGACTCCGCCCGACAAAGCGGAAATATTTGTCCAGATATCCTGGTTTTGGGCCAACTAATCTAAGCCTAATCGTATCAGGTTCGGATTTGTTTTTATCGCTGAAGACGAGGTAGCGACTTTTGAAGGACTCGGCTTTCATGTATGCTAGGCGGCGAAGAAACAACGTCAGGCGATGAAAAACGTGATCAAATAGACTGTCTTGCGGTCCTCAGTAATGACTTACCCACTATTGCTTCAAAGTCTTCTTTGCCCTCAACACAGACCCATCCTGAACAACTGCCAGGAAAGATGTCAACAAAGCCGACACTGCAGGGTGCTGAAAGCCAATTCTTCACCTCCTGCCATGTCGCTTTGAACGGCAACTGGGTAGTGCTCAATCATGTTAGAAAAGGGGCCTAACTGGTAATTAGAAGAGATGAAGCGAGGATACAATGCTCGGCTCCGCGACTGACATTGCAAAAAGTGACGTGATAAAAGCCAGTTTCGTCTCCCGGCTCTACCTTGAATTGTATGGTTGGATAAGCATGTTGATAGGCCATATTGCAACAAGGAAATATGTGAACAGTATAACTCAGGGGTGAAAAATGATAGTGCTGCGAGCTTAGTTGCTTCCCCGTGGGGAGAGAACGTGCTATTTATATGAGTCCACGTTCAAGTGCACACCGTTGACCACAAGAAACTAAGCCAAGAGGTGTTCACTGAACTCCGTCACATAATACCTTTATCGGATAGATGCCTAAATCTCAGGCTAATAGTCGATCATGTATGCAGACAAAAAAGTATGCCCTCTCGCGGCCCGGTGGCTGGCCCACCACATCACTCTTCTTATGCACTCCTGTGTTCAGAGCCAATACAAAAGGCTCAGAAGTCAAAGTAGCATTTAATCGCGGATACAACGTTCAAAAGCGGCCGAAACACGGCTCGTAACCCCGGCAAGGCGATCTGTTCATGCGCCTCATGCCATCATACTTTGGTCCTTGTCTCACACGACGATGAGCTATATGCAAGTACATAACCGGGGAACACCCTAGCGTTGAAAGACAGAGGGCATGCAATATCATACATCCACACTATGGAGTATTTTTATTATTCCCAGCTCATGGTCTGTATAAGAAACAATAGACCCTCTCAGCCTGACGAGGGAGAGTGTTCATGCTTCACGGATGAGAATCGAGAAAATCCGATACCACCATCGTAGATGAAATTTTCTCCTAGCGATATTTAGTACCTCCAGGGGCCAGAGAGCTGACAATTAGCAGAGTAAGCTGCCTCGGTAAATGAGGCGGCAGGTCGATTCTCTATGAGTTGGAATAGAGCGCGACATTCGGCCCTTCGCAACGGAAATGCCTCTGCTTGTCCGCTTTTTGGCAAGTGGCTTGTTTGGACTGTTTTATCCAGACCGCCTTGAAAGAAGAGAGTCAAATAGAGGCATTAATGTCTCCCTTTTCTGTTCTTACACCCCATGGCTTTACAAA|||||2789|,CCCCACGTCGGACGATATACTGGTGCCTGCATCAGTACGACGCCCAATTTGTTGGTTTCAGTAAAGGGACGTGAAATAAGATGATTTCTTAACCTTGCAAGAATTCCAATGTATATATAAATTGCAGATACTCATAGGTAGCTACATACAATAGTAGATGTCTACGATGGCAGTTACTCACTGCCCCCCTTTCAAGTAGCGGTACTTTTAGCTTCTCCCATATTCCCAACTGGACATTTGTCATCGGCGTCGTGCCAATCAAAAGGCTGTACCAGCACTCCCTTGGTCCAACCAGGCATACAACTTTACAGTAACATAATCGGTGAATGGATAAGTCTGCTGCTGAACAGGTTGGATATGCAGAGGCTCTTCAGCGTCAGAGCTCTATGATGTTCATATGCATGCTACGTGGGTCACATCGTCCTCGTCGGCAGTGTTAATGTCCACTAGTACCTACACTCGACAATTTTGAAACGTTGCGAATCCTACGATAATCAACATCATTCAGAGAGAAACATTGTTGAAAGTAGTACCAACCCCAGAAGCCCTGCTGAATGGCATCATCGCAAATCTCAAGCTCGCGTTAAAAGCCGAGTTATTGCTGAGACCCCTAAGGATCATTGCTACTTCGGAAGTCTCAAGTATCCTAGTATTGAACACAAACGTTAAATATACCCTGAATCAAGCCGTCAAAGAGAGTTCTTTGAGTAGTTCAAGAGGCACAGTGATATCCATTCAATGAAGAACAAACAGCTATTACGCCAACAAAGCCATCATACCCCAAAAACAAATGCCATGCAACAATACGCCCTGTCAATCCTCCAAATGCACTTCTTGCTTCAGTTTCGAAGGCGGCCGGACGCCACCACCACCTGATCGTTTAAGCTGCTCAGGCTGTTCAGGAGGGACAGTAACCCATCCAACCCCCGGCTTCGAAAACGCATAGATGAGGCAAGAATTGGTCGCCATATCTCTCTGGATATCATCCCACTGCACTTCGTTGAGATCCAGACGGAAATCGGACCATGCACTATAGACCTCGCCCTTCTCGCCCGAACATGCCATGCTTGGCACTCCATCACGACTATACCGCATGGCTACATGTACTGACGTTCTCTTCACTTCAGCCGGCTCTGTGGCCTCCACGTTGTTGTCGACGTTTGTTGTTTCGTTGGGAGCATCACTTTGGAACTCTTCTTTCACAATCACAGTCACTTGTGACCTTGGGATCGCAATAATGTTCCAGGCTTCTTGATCCTCGGGCATATCTGGTGCAGCAAAGTGTCCAGACTGCTCGTTACTCTTCAGCGATCTGCAAATCTTGAGCCATATCCACGTGGTAACTTGGCCGTGCTCGTCAGGTCTAAGGTTTTTCCTCTCTGTTAGCTTTTTTTTCTTCTCGAGCTAGCATAACTCAAGAATATGCTGATACTTACACGTCAGACTCATAGATTGCAAGGCTTCCCCTCTTTTGTGCCGAGGACTCGCGCGGGACTTACTCTCCCCAATAGGAAGCACAGGCGCAGCATTAAGCGGTTCACCCCTGAGATCGTGGCAAGCCTTGACATGCCAAATTTTAAGGAGATTTAGTTCAAGTTTCCTATAGCCATATTTGCAACAAGCAGAGCGCAGGAAGAGGCGTAATCCTTCTCCCGGACCTTTTAGAGCTGAAGCTTGAGGCACGCCGGGAGGCACGAAAGGAGTGTCGTTGAAAAGCCCCATGACTGCCTGCATTCTTCGACTTGTATGTCGTCTATAGACAAACACATGCCAGATCTTTTTCTGGGTTTCATCTTCCTATTTTCTGCTCATCTCAGAGAACTTTTATTGACTTGCCTTTGGTCGGTTTCTGCGAACAAAGTGGTCTATGAGGATGTCACTTCGTCTACTCGAATGACGCTTCTGATACTGCTCTTCATCCTCTTCTACTTTTGGAATCTGCACATTCTGGGACTGCGATGGGGAATTCAAGTTCTGGAGAATGCGTGGGTTCACATGGAATTCCTTGTCCAGAGGAGTCTTGCGAAGTAGCCACTTCATAAAAGCTTTGGCTCTCTTGAGCCGCTTGTTGCTGCTGCTGATTCTGAGCTTTTTGAGGCCAATAGCGATGCCCGCGAGAAGCTTGTCTCGAACCGACTTTTTTTGTCTTGTCCATGTTCTTTGGTGCGCAAGGCTTTAGGCGAATCGTCTGAAATGCATTTCTTCTTCTTGGTCTCTGGGGATTCGAGACGAGAGTCAAAAGCGTGCTTTGGCATAATGGTAAAGGCGGTACCGTGTGGTTTTAAATATAATGGACGACGGTTGGCTCGATGCCGAGATGATGACTGTTGCAAGAGAACAAGGCAAGTTGTGAACATTTTATCTGTTGTTTGTGCCAGAGAGAAGGAACCAACGGCCAAAATATCGTGAATCGGCAAGCTTGAACAACTGGCAAAATTCATTGATTCACTTCATCATTGCTGTGTGGCTCTACGAGATAAAGACCAATAATAGTCCTCATAGGGAGGATATCTTTTGTTCCTTTTTGCAATTTGTTGTTTCAAATGAGAAGTCCTTTGCTGCAACTACATTATATAGCTTTCTACTCATGTGCATGTCAATTTCATGCACATTTGTTTA
GCCAGTGCGTCATCTAAAACAAACCAATGAATAGTACATGTAAGTGGAGACTCCGAAACGGCGAGGCTGTCTTTTGCATCTTGCATCTCTCGCGTATGGTTGGAAGAATTACGATTGATCTGATTAGCGAGCCAAGGGAGAACTGCACATGGAAGCGAGATTGCATCAATGTATTGGTAGCAACTGGCCTGCTTACACTCGCGGCTATTCGTAGATGCCTTCTCATGCCACAGAAAAAAAGCCCTTTGGCAGTGTCATTTAAAGTCATGATGGGATAAAGCAGTATGAATTTTTCTTGAGCACAATTACAGTTTTTTATTACAAAATACCGCTGCTCCTCGCACTCAACCGCAGCCCGATAGAGCTGGGCGCTGGAATATCAGGCTCTGGCCTCCGCTAAAGGACAGAGGCCTCCATGTAGACATGGCTTCATACCCACCACAAATAAATATTACGAAATTCTAATCGGTAAAACATACAAAATGAGACATTCGGCCCTCTTAGAGCATACGATAATGCATGTCCCAATGCCACAACTGCAGAGGACTAATGATCACCGCTTGTACCTCTTTGTATACATGTACAGTACCTACCTACCTAGGTACCTACCTACCCATCTATAGCAGTCCATTTGTTCCGCGCAAGCTGAAAGAGAAAAATAATTTGCCTGGCTCACATGATTGCATGAATCAGATATTTGGTAGGTCAGCGCCAAAACAAGAAGGAAAGAAAAGAAAGCGGTGGCTGGCTGAGATCTCATAATATAGGTGTGTTCAGCTTATATATGAAAACAAAACCCTTGATTCTTGTACATGTAGGTAGGCAGACGTCCTGATTTCATTGGCCTGCTCGTAAACGCTCCAATAAGACAGCAGAAAGCACAATCGTCTTCAATATTACAAGCCTCCCATGCTACTGACCGACCGCGACCAAAAAGCAAACAATATGGGTCCCCCCCTCAGCTCTTATTACGCACACACCCTCCAGCGAGATTGATTTGACAGCCACTTGTCGCAGATCAGGGGCCTGGTGACTCCCAAAAACCCGGTTAACGTAGCAAGAGACTTTCGGTCTTAGAGGGTTCAGATCTCCGCACGTTAGTACTATTCTGCGTGGGGCGAGGCAGAGCCTTATCCGAAGGCGGGTGCTCTTGTTTCCCCTTGTATAGGTGCGTTATCCGCTACGAGATGTTAGAAGGTTGCAGTAATTCTGCGTGTAAGGATGTACAAGTGGACAGCTATATATTATAAGGCTAATCATGAACTTTTCAAAACTAGACGTACATGAGAAAAGAATAGATATCATATGTTTTCATCGCTATCAATTGATGAATGATGAGAAAAATGAAGTCAGTAGGTTCGGTAGCCGATGCAAAGCGAGGGCACATGGGATGTAGACTCAAAAAGAAGAAAAGGGAAAACAATCGCTGGCTGAGTCTCGAGTCGTAGGTCCGTCTAGCCCAAGCAAGGAGAAAATGGTGTTTGCTCGAACCCCTGTCAACGTCCCCCCCAAAACAAAAGGCAAAACAAACAAAAGTCAAGAAAAGAGAGGCGAAAGAAGATGGGGACGGCCACTTCAATCAAGCCACACTCTGGTTCTTAGGTACTCTGACATTCTCATTTCCACCTAAAAGAGGGGGGCACGGAACACGTACGCCTCTCCCTCACATCGCCTGGTATCTCATCAAGATAGTACTGATCGTTCTTGTCATCCTTGTCCCCGCCATCGCCCGCGGCACTACCAGGTAGCACAAGTTCCGAGGGATTGGGCGGCATCCAAGCTGTGTCATCGGATGGGGTACAAAGAGCGCAGGGGCTCATGTCGTGATATCCGGTCCACTCATGGCCAGGAACCGTGAGCGTCGGCGTCGGTGGAGGTTTGCATGCAGCCGTCATACAGACCATGCATACCAGAATACAAGTAGCCAACAAGTCGGGTAGGGTGTCATCGTTTCAACAGTAGGCGGGAATAAGTAGCCTCATTGCCGACTTTCAGAAGCTTATTTGAATGAGAGCCATGCTGCTGCATCTGAGGGCCGCTGTCCATGGCGGGTATTGTCCAATCCTGACTCCGCCCGACAAAGCGGAAATATTTGTCCAGATATCCTGGTTTTGGGCCAACTAATCTAAGCCTAATCGTATCAGGTTCGGATTTGTTTTTATCGCTGAAGACGAGGTAGCGACTTTTGAAGGACTCGGCTTTCATGTATGCTAGGCGGCGAAGAAACAACGTCAGGCGATGAAAAACGTGATCAAATAGACTGTCTTGCGGTCCTCAGTAATGACTTACCCACTATTGCTTCAAAGTCTTCTTTGCCCTCAACACAGACCCATCCTGAACAACTGCCAGGAAAGATGTCAACAAAGCCGACACTGCAGGGTGCTGAAAGCCAATTCTTCACCTCCTGCCATGTCGCTTTGAACGGCAACTGGGTAGTGCTCAATCATGTTAGAAAAGGGGCCTAACTGGTAATTAGAAGAGATGAAGCGAGGATACAATGCTCGGCTCCGCGACTGACATTGCAAAAAGTGACGTGATAAAAGCCAGTTTCGTCTCCCGGCTCTACCTTGAATTGTATGGTTGGATAAGCATGTTGATAGGCCATATTGCAACAAGGAAATATGTGAACAGTATAACTCAGGGGTGAAAAATGATAGTGCTGCGAGCTTAGTTGCTTCCCCGTGGGGAGAGAACGTGCTATTTATATGAGTCCACGTTCAAGTGCACACCGTTGACCACAAGAAACTAAGCCAAGAGGTGTTCACTGAACTCCGTCACATAATACCTTTATCGGATAGATGCCTAAATCTCAGGCTAATAGTCGATCATGTATGCAGACAAAAAAGTATGCCCTCTCGCGGCCCGGTGGCTGGCCCACCACATCACTCTTCTTATGCACTCCTGTGTTCAGAGCCAATACAAAAGGCTCAGAAGTCAAAGTAGCATTTAATCGCGGATACAACGTTCAAAAGCGGCCGAAACACGGCTCGTAACCCCGGCAAGGCGATCTGTTCATGCGCCTCATGCCATCATACTTTGGTCCTTGTCTCACACGACGATGAGCTATATGCAAGTACATAACCGGGGAACACCCTAGCGTTGAAAGACAGAGGGCATGCAATATCATACATCCACACTATGGAGTATTTTTATTATTCCCAGCTCATGGTCTGTATAAGAAACAATAGACCCTCTCAGCCTGACGAGGGAGAGTGTTCATGCTTCACGGATGAGAATCGAGAAAATCCGATACCACCATCGTAGATGAAATTTTCTCCTAGCGATATTTAGTACCTCCAGGGGCCAGAGAGCTGACAATTAGCAGAGTAAGCTGCCTCGGTAAATGAGGCGGCAGGTCGATTCTCTATGAGTTGGAATAGAGCGCGACATTCGGCCCTTCGCAACGGAAATGCCTCTGCTTGTCCGCTTTTTGGCAAGTGGCTTGTTTGGACTGTTTTATCCAGACCGCCTTGAAAGAAGAGAGTCAAATAGAGGCATTAATGTCTCCCTTTTCTGTTCTTACACCCCATGGCTTTACAAA|downstream_gene_variant|MODIFIER|exon-XM_006963662.1-1|GENE_exon-XM_006963662.1-1|transcript|rna-XM_006963662.1|protein_coding||c.*2789delGinsCCCCACGTCGGACGATATACTGGTGCCTGCATCAGTACGACGCCCAATTTGTTGGTTTCAGTAAAGGGACGTGAAATAAGATGATTTCTTAACCTTGCAAGAATTCCAATGTATATATAAATTGCAGATACTCATAGGTAGCTACATACAATAGTAGATGTCTACGATGGCAGTTACTCACTGCCCCCCTTTCAAGTAGCGGTACTTTTAGCTTCTCCCATATTCCCAACTGGACATTTGTCATCGGCGTCGTGCCAATCAAAAGGCTGTACCAGCACTCCCTTGGTCCAACCAGGCATACAACTTTACAGTAACATAATCGGTGAATGGATAAGTCTGCTGCTGAACAGGTTGGATATGCAGAGGCTCTTCAGCGTCAGAGCTCTATGATGTTCATATGCATGCTACGTGGGTCACATCGTCCTCGTCGGCAGTGTTAATGTCCACTAGTACCTACACTCGACAATTTTGAAACGTTGCGAATCCTACGATAATCAACATCATTCAGAGAGAAACATTGTTGAAAGTAGTACCAACCCCAGAAGCCCTGCTGAATGGCATCATCGCAAATCTCAAGCTCGCGTTAAAAGCCGAGTTATTGCTGAGACCCCTAAGGATCATTGCTACTTCGGAAGTCTCAAGTATCCTAGTATTGAACACAAACGTTAAATATACCCTGAATCAAGCCGTCAAAGAGAGTTCTTTGAGTAGTTCAAGAGGCACAGTGATATCCATTCAATGAAGAACAAACAGCTATTACGCCAACAAAGCCATCATACCCCAAAAACAAATGCCATGCAACAATACGCCCTGTCAATCCTCCAAATGCACTTCTTGCTTCAGTTTCGAAGGCGGCCGGACGCCACCACCACCTGATCGTTTAAGCTGCTCAGGCTGTTCAGGAGGGACAGTAACCCATCCAACCCCCGGCTTCGAAAACGCATAGATGAGGCAAGAATTGGTCGCCATATCTCTCTGGATATCATCCCACTGCACTTCGTTGAGATCCAGACGGAAATCGGACCATGCACTATAGACCTCGCCCTTCTCGCCCGAACATGCCATGCTTGGCACTCCATCACGACTATACCGCATGGCTACATGTACTGACGTTCTCTTCACTTCAGCCGGCTCTGTGGCCTCCACGTTGTTGTCGACGTTTGTTGTTTCGTTGGGAGCATCACTTTGGAACTCTTCTTTCACAATCACAGTCACTTGTGACCTTGGGATCGCAATAATGTTCCAGGCTTCTTGATCCTCGGGCATATCTGGTGCAGCAAAGTGTCCAGACTGCTCGTTACTCTTCAGCGATCTGCAAATCTTGAGCCATATCCACGTGGTAACTTGGCCGTGCTCGTCAGGTCTAAGGTTTTTCCTCTCTGTTAGCTTTTTTTTCTTCTCGAGCTAGCATAACTCAAGAATATGCTGATACTTACACGTCAGACTCATAGATTGCAAGGCTTCCCCTCTTTTGTGCCGAGGACTCGCGCGGGACTTACTCTCCCCAATAGGAAGCACAGGCGCAGCATTAAGCGGTTCACCCCTGAGATCGTGGCAAGCCTTGACATGCCAAATTTTAAGGAGATTTAGTTCAAGTTTCCTATAGCCATATTTGCAACAAGCAGAGCGCAGGAAGAGGCGTAATCCTTCTCCCGGACCTTTTAGAGCTGAAGCTTGAGGCACGCCGGGAGGCACGAAAGGAGTGTCGTTGAAAAGCCCCATGACTGCCTGCATTCTTCGACTTGTATGTCGTCTATAGACAAACACATGCCAGATCTTTTTCTGGGTTTCATCTTCCTATTTTCTGCTCATCTCAGAGAACTTTTATTGACTTGCCTTTGGTCGGTTTCTGCGAACAAAGTGGTCTATGAGGATGTCACTTCGTCTACTCGAATGACGCTTCTGATACTGCTCTTCATCCTCTTCTACTTTTGGAATCTGCACATTCTGGGACTGCGATGGGGAATTCAAGTTCTGGAGAATGCGTGGGTTCACATGGAATTCCTTGTCCAGAGGAGTCTTGCGAAGTAGCCACTTCATAAAAGCTTTGGCTCTCTTGAGCCGCTTGTTGCTGCTGCTGATTCTGAGCTTTTTGAGGCCAATAGCGATGCCCGCGAGAAGCTTGTCTCGAACCGACTTTTTTTGTCTTGTCCATGTTCTTTGGTGCGCAAGGCTTTAGGCGAATCGTCTGAAATGCATTTCTTCTTCTTGGTCTCTGGGGATTCGAGACGAGAGTCAAAAGCGTGCTTTGGCATAATGGTAAAGGCGGTACCGTGTGGTTTTAAATATAATGGACGACGGTTGGCTCGATGCCGAGATGATGACTGTTGCAAGAGAACAAGGCAAGTTGTGAACATTTTATCTGTTGTTTGTGCCAGAGAGAAGGAACCAACGGCCAAAATATCGTGAATCGGCAAGCTTGAACAACTGGCAAAATTCATTGATTCACTTCATCATTGCTGTGTGGCTCTACGAGATAAAGACCAATAATAGTCCTCATAGGGAGGATATCTTTTGTTCCTTTTTGCAATTTGTTGTTTCAAATGAGAAGTCCTTTGCTGCAACTACATTATATAGCTTTCTACTCATGTGCATGTCAATTTCATGCACATTTGTTTATGCCAGTGCGTCATCTAAAACAAACCAATGAATAGTACATGTAAGTGGAGACTCCGAAACGGCGAGGCTGTCTTTTGCATCTTGCATCTCTCGCGTATGGTTGGAAGAATTACGATTGATCTGATTAGCGAGCCAAGGGAGAACTGCACATGGAAGCGAGATTGCATCAATGTATTGGTAGCAACTGGCCTGCTTACACTCGCGGCTATTCGTAGATGCCTTCTCATGCCACAGAAAAAAAGCCCTTTGGCAGTGTCATTTAAAGTCATGATGGGATAAAGCAGTATGAATTTTTCTTGAGCACAATTACAGTTTTTTATTACAAAATACCGCTGCTCCTCGCACTCAACCGCAGCCCGATAGAGCTGGGCGCTGGAATATCAGGCTCTGGCCTCCGCTAAAGGACAGAGGCCTCCATGTAGACATGGCTTCATACCCACCACAAATAAATATTACGAAATTCTAATCGGTAAAACATACAAAATGAGACATTCGGCCCTCTTAGAGCATACGATAATGCATGTCCCAATGCCACAACTGCAGAGGACTAATGATCACCGCTTGTACCTCTTTGTATACATGTACAGTACCTACCTACCTAGGTACCTACCTACCCATCTATAGCAGTCCATTTGTTCCGCGCAAGCTGAAAGAGAAAAATAATTTGCCTGGCTCACATGATTGCATGAATCAGATATTTGGTAGGTCAGCGCCAAAACAAGAAGGAAAGAAAAGAAAGCGGTGGCTGGCTGAGATCTCATAATATAGGTGTGTTCAGCTTATATATGAAAACAAAACCCTTGATTCTTGTACATGTAGGTAGGCAGACGTCCTGATTTCATTGGCCTGCTCGTAAACGCTCCAATAAGACAGCAGAAAGCACAATCGTCTTCAATATTACAAGCCTCCCATGCTACTGACCGACCGCGACCAAAAAGCAAACAATATGGGTCCCCCCCTCAGCTCTTATTACGCACACACCCTCCAGCGAGATTGATTTGACAGCCACTTGTCGCAGATCAGGGGCCTGGTGACTCCCAAAAACCCGGTTAACGTAGCAAGAGACTTTCGGTCTTAGAGGGTTCAGATCTCCGCACGTTAGTACTATTCTGCGTGGGGCGAGGCAGAGCCTTATCCGAAGGCGGGTGCTCTTGTTTCCCCTTGTATAGGTGCGTTATCCGCTACGAGATGTTAGAAGGTTGCAGTAATTCTGCGTGTAAGGATGTACAAGTGGACAGCTATATATTATAAGGCTAATCATGAACTTTTCAAAACTAGACGTACATGAGAAAAGAATAGATATCATATGTTTTCATCGCTATCAATTGATGAATGATGAGAAAAATGAAGTCAGTAGGTTCGGTAGCCGATGCAAAGCGAGGGCACATGGGATGTAGACTCAAAAAGAAGAAAAGGGAAAACAATCGCTGGCTGAGTCTCGAGTCGTAGGTCCGTCTAGCCCAAGCAAGGAGAAAATGGTGTTTGCTCGAACCCCTGTCAACGTCCCCCCCAAAACAAAAGGCAAAACAAACAAAAGTCAAGAAAAGAGAGGCGAAAGAAGATGGGGACGGCCACTTCAATCAAGCCACACTCTGGTTCTTAGGTACTCTGACATTCTCATTTCCACCTAAAAGAGGGGGGCACGGAACACGTACGCCTCTCCCTCACATCGCCTGGTATCTCATCAAGATAGTACTGATCGTTCTTGTCATCCTTGTCCCCGCCATCGCCCGCGGCACTACCAGGTAGCACAAGTTCCGAGGGATTGGGCGGCATCCAAGCTGTGTCATCGGATGGGGTACAAAGAGCGCAGGGGCTCATGTCGTGATATCCGGTCCACTCATGGCCAGGAACCGTGAGCGTCGGCGTCGGTGGAGGTTTGCATGCAGCCGTCATACAGACCATGCATACCAGAATACAAGTAGCCAACAAGTCGGGTAGGGTGTCATCGTTTCAACAGTAGGCGGGAATAAGTAGCCTCATTGCCGACTTTCAGAAGCTTATTTGAATGAGAGCCATGCTGCTGCATCTGAGGGCCGCTGTCCATGGCGGGTATTGTCCAATCCTGACTCCGCCCGACAAAGCGGAAATATTTGTCCAGATATCCTGGTTTTGGGCCAACTAATCTAAGCCTAATCGTATCAGGTTCGGATTTGTTTTTATCGCTGAAGACGAGGTAGCGACTTTTGAAGGACTCGGCTTTCATGTATGCTAGGCGGCGAAGAAACAACGTCAGGCGATGAAAAACGTGATCAAATAGACTGTCTTGCGGTCCTCAGTAATGACTTACCCACTATTGCTTCAAAGTCTTCTTTGCCCTCAACACAGACCCATCCTGAACAACTGCCAGGAAAGATGTCAACAAAGCCGACACTGCAGGGTGCTGAAAGCCAATTCTTCACCTCCTGCCATGTCGCTTTGAACGGCAACTGGGTAGTGCTCAATCATGTTAGAAAAGGGGCCTAACTGGTAATTAGAAGAGATGAAGCGAGGATACAATGCTCGGCTCCGCGACTGACATTGCAAAAAGTGACGTGATAAAAGCCAGTTTCGTCTCCCGGCTCTACCTTGAATTGTATGGTTGGATAAGCATGTTGATAGGCCATATTGCAACAAGGAAATATGTGAACAGTATAACTCAGGGGTGAAAAATGATAGTGCTGCGAGCTTAGTTGCTTCCCCGTGGGGAGAGAACGTGCTATTTATATGAGTCCACGTTCAAGTGCACACCGTTGACCACAAGAAACTAAGCCAAGAGGTGTTCACTGAACTCCGTCACATAATACCTTTATCGGATAGATGCCTAAATCTCAGGCTAATAGTCGATCATGTATGCAGACAAAAAAGTATGCCCTCTCGCGGCCCGGTGGCTGGCCCACCACATCACTCTTCTTATGCACTCCTGTGTTCAGAGCCAATACAAAAGGCTCAGAAGTCAAAGTAGCATTTAATCGCGGATACAACGTTCAAAAGCGGCCGAAACACGGCTCGTAACCCCGGCAAGGCGATCTGTTCATGCGCCTCATGCCATCATACTTTGGTCCTTGTCTCACACGACGATGAGCTATATGCAAGTACATAACCGGGGAACACCCTAGCGTTGAAAGACAGAGGGCATGCAATATCATACATCCACACTATGGAGTATTTTTATTATTCCCAGCTCATGGTCTGTATAAGAAACAATAGACCCTCTCAGCCTGACGAGGGAGAGTGTTCATGCTTCACGGATGAGAATCGAGAAAATCCGATACCACCATCGTAGATGAAATTTTCTCCTAGCGATATTTAGTACCTCCAGGGGCCAGAGAGCTGACAATTAGCAGAGTAAGCTGCCTCGGTAAATGAGGCGGCAGGTCGATTCTCTATGAGTTGGAATAGAGCGCGACATTCGGCCCTTCGCAACGGAAATGCCTCTGCTTGTCCGCTTTTTGGCAAGTGGCTTGTTTGGACTGTTTTATCCAGACCGCCTTGAAAGAAGAGAGTCAAATAGAGGCATTAATGTCTCCCTTTTCTGTTCTTACACCCCATGGCTTTACAAA|||||2789|,CCCCACGTCGGACGATATACTGGTGCCTGCATCAGTACGACGCCCAATTTGTTGGTTTCAGTAAAGGGACGTGAAATAAGATGATTTCTTAACCTTGCAAGAATTCCAATGTATATATAAATTGCAGATACTCATAGGTAGCTACATACAATAGTAGATGTCTACGATGGCAGTTACTCACTGCCCCCCTTTCAAGTAGCGGTACTTTTAGCTTCTCCCATATTCCCAACTGGACATTTGTCATCGGCGTCGTGCCAATCAAAAGGCTGTACCAGCACTCCCTTGGTCCAACCAGGCATACAACTTTACAGTAACATAATCGGTGAATGGATAAGTCTGCTGCTGAACAGGTTGGATATGCAGAGGCTCTTCAGCGTCAGAGCTCTATGATGTTCATATGCATGCTACGTGGGTCACATCGTCCTCGTCGGCAGTGTTAATGTCCACTAGTACCTACACTCGACAATTTTGAAACGTTGCGAATCCTACGATAATCAACATCATTCAGAGAGAAACATTGTTGAAAGTAGTACCAACCCCAGAAGCCCTGCTGAATGGCATCATCGCAAATCTCAAGCTCGCGTTAAAAGCCGAGTTATTGCTGAGACCCCTAAGGATCATTGCTACTTCGGAAGTCTCAAGTATCCTAGTATTGAACACAAACGTTAAATATACCCTGAATCAAGCCGTCAAAGAGAGTTCTTTGAGTAGTTCAAGAGGCACAGTGATATCCATTCAATGAAGAACAAACAGCTATTACGCCAACAAAGCCATCATACCCCAAAAACAAATGCCATGCAACAATACGCCCTGTCAATCCTCCAAATGCACTTCTTGCTTCAGTTTCGAAGGCGGCCGGACGCCACCACCACCTGATCGTTTAAGCTGCTCAGGCTGTTCAGGAGGGACAGTAACCCATCCAACCCCCGGCTTCGAAAACGCATAGATGAGGCAAGAATTGGTCGCCATATCTCTCTGGATATCATCCCACTGCACTTCGTTGAGATCCAGACGGAAATCGGACCATGCACTATAGACCTCGCCCTTCTCGCCCGAACATGCCATGCTTGGCACTCCATCACGACTATACCGCATGGCTACATGTACTGACGTTCTCTTCACTTCAGCCGGCTCTGTGGCCTCCACGTTGTTGTCGACGTTTGTTGTTTCGTTGGGAGCATCACTTTGGAACTCTTCTTTCACAATCACAGTCACTTGTGACCTTGGGATCGCAATAATGTTCCAGGCTTCTTGATCCTCGGGCATATCTGGTGCAGCAAAGTGTCCAGACTGCTCGTTACTCTTCAGCGATCTGCAAATCTTGAGCCATATCCACGTGGTAACTTGGCCGTGCTCGTCAGGTCTAAGGTTTTTCCTCTCTGTTAGCTTTTTTTTCTTCTCGAGCTAGCATAACTCAAGAATATGCTGATACTTACACGTCAGACTCATAGATTGCAAGGCTTCCCCTCTTTTGTGCCGAGGACTCGCGCGGGACTTACTCTCCCCAATAGGAAGCACAGGCGCAGCATTAAGCGGTTCACCCCTGAGATCGTGGCAAGCCTTGACATGCCAAATTTTAAGGAGATTTAGTTCAAGTTTCCTATAGCCATATTTGCAACAAGCAGAGCGCAGGAAGAGGCGTAATCCTTCTCCCGGACCTTTTAGAGCTGAAGCTTGAGGCACGCCGGGAGGCACGAAAGGAGTGTCGTTGAAAAGCCCCATGACTGCCTGCATTCTTCGACTTGTATGTCGTCTATAGACAAACACATGCCAGATCTTTTTCTGGGTTTCATCTTCCTATTTTCTGCTCATCTCAGAGAACTTTTATTGACTTGCCTTTGGTCGGTTTCTGCGAACAAAGTGGTCTATGAGGATGTCACTTCGTCTACTCGAATGACGCTTCTGATACTGCTCTTCATCCTCTTCTACTTTTGGAATCTGCACATTCTGGGACTGCGATGGGGAATTCAAGTTCTGGAGAATGCGTGGGTTCACATGGAATTCCTTGTCCAGAGGAGTCTTGCGAAGTAGCCACTTCATAAAAGCTTTGGCTCTCTTGAGCCGCTTGTTGCTGCTGCTGATTCTGAGCTTTTTGAGGCCAATAGCGATGCCCGCGAGAAGCTTGTCTCGAACCGACTTTTTTTGTCTTGTCCATGTTCTTTGGTGCGCAAGGCTTTAGGCGAATCGTCTGAAATGCATTTCTTCTTCTTGGTCTCTGGGGATTCGAGACGAGAGTCAAAAGCGTGCTTTGGCATAATGGTAAAGGCGGTACCGTGTGGTTTTAAATATAATGGACGACGGTTGGCTCGATGCCGAGATGATGACTGTTGCAAGAGAACAAGGCAAGTTGTGAACATTTTATCTGTTGTTTGTGCCAGAGAGAAGGAACCAACGGCCAAAATATCGTGAATCGGCAAGCTTGAACAACTGGCAAAATTCATTGATTCACTTCATCATTGCTGTGTGGCTCTACGAGATAAAGACCAATAATAGTCCTCATAGGGAGGATATCTTTTGTTCCTTTTTGCAATTTGTTGTTTCAAATGAGAAGTCCTTTGCTGCAACTACATTATATAGCTTTCTACTCATGTGCATGTCAATTTCATGCACATTTGTTTATGCCAGTGCGTCATCTAAAACAAACCAATGAATAGTACATGTAAGTGGAGACTCCGAAACGGCGAGGCTGTCTTTTGCATCTTGCATCTCTCGCGTATGGTTGGAAGAATTACGATTGATCTGATTAGCGAGCCAAGGGAGAACTGCACATGGAAGCGAGATTGCATCAATGTATTGGTAGCAACTGGCCTGCTTACACTCGCGGCTATTCGTAGATGCCTTCTCATGCCACAGAAAAAAAGCCCTTTGGCAGTGTCATTTAAAGTCATGATGGGATAAAGCAGTATGAATTTTTCTTGAGCACAATTACAGTTTTTTATTACAAAATACCGCTGCTCCTCGCACTCAACCGCAGCCCGATAGAGCTGGGCGCTGGAATATCAGGCTCTGGCCTCCGCTAAAGGACAGAGGCCTCCATGTAGACATGGCTTCATACCCACCACAAATAAATATTACGAAATTCTAATCGGTAAAACATACAAAATGAGACATTCGGCCCTCTTAGAGCATACGATAATGCATGTCCCAATGCCACAACTGCAGAGGACTAATGATCACCGCTTGTACCTCTTTGTATACATGTACAGTACCTACCTACCTAGGTACCTACCTACCCATCTATAGCAGTCCATTTGTTCCGCGCAAGCTGAAAGAGAAAAATAATTTGCCTGGCTCACATGATTGCATGAATCAGATATTTGGTAGGTCAGCGCCAAAACAAGAAGGAAAGAAAAGAAAGCGGTGGCTGGCTGAGATCTCATAATATAGGTGTGTTCAGCTTATATATGAAAACAAAACCCTTGATTCTTGTACATGTAGGTAGGCAGACGTCCTGATTTCATTGGCCTGCTCGTAAACGCTCCAATAAGACAGCAGAAAGCACAATCGTCTTCAATATTACAAGCCTCCCATGCTACTGACCGACCGCGACCAAAAAGCAAACAATATGGGTCCCCCCCTCAGCTCTTATTACGCACACACCCTCCAGCGAGATTGATTTGACAGCCACTTGTCGCAGATCAGGGGCCTGGTGACTCCCAAAAACCCGGTTAACGTAGCAAGAGACTTTCGGTCTTAGAGGGTTCAGATCTCCGCACGTTAGTACTATTCTGCGTGGGGCGAGGCAGAGCCTTATCCGAAGGCGGGTGCTCTTGTTTCCCCTTGTATAGGTGCGTTATCCGCTACGAGATGTTAGAAGGTTGCAGTAATTCTGCGTGTAAGGATGTACAAGTGGACAGCTATATATTATAAGGCTAATCATGAACTTTTCAAAACTAGACGTACATGAGAAAAGAATAGATATCATATGTTTTCATCGCTATCAATTGATGAATGATGAGAAAAATGAAGTCAGTAGGTTCGGTAGCCGATGCAAAGCGAGGGCACATGGGATGTAGACTCAAAAAGAAGAAAAGGGAAAACAATCGCTGGCTGAGTCTCGAGTCGTAGGTCCGTCTAGCCCAAGCAAGGAGAAAATGGTGTTTGCTCGAACCCCTGTCAACGTCCCCCCCAAAACAAAAGGCAAAACAAACAAAAGTCAAGAAAAGAGAGGCGAAAGAAGATGGGGACGGCCACTTCAATCAAGCCACACTCTGGTTCTTAGGTACTCTGACATTCTCATTTCCACCTAAAAGAGGGGGGCACGGAACACGTACGCCTCTCCCTCACATCGCCTGGTATCTCATCAAGATAGTACTGATCGTTCTTGTCATCCTTGTCCCCGCCATCGCCCGCGGCACTACCAGGTAGCACAAGTTCCGAGGGATTGGGCGGCATCCAAGCTGTGTCATCGGATGGGGTACAAAGAGCGCAGGGGCTCATGTCGTGATATCCGGTCCACTCATGGCCAGGAACCGTGAGCGTCGGCGTCGGTGGAGGTTTGCATGCAGCCGTCATACAGACCATGCATACCAGAATACAAGTAGCCAACAAGTCGGGTAGGGTGTCATCGTTTCAACAGTAGGCGGGAATAAGTAGCCTCATTGCCGACTTTCAGAAGCTTATTTGAATGAGAGCCATGCTGCTGCATCTGAGGGCCGCTGTCCATGGCGGGTATTGTCCAATCCTGACTCCGCCCGACAAAGCGGAAATATTTGTCCAGATATCCTGGTTTTGGGCCAACTAATCTAAGCCTAATCGTATCAGGTTCGGATTTGTTTTTATCGCTGAAGACGAGGTAGCGACTTTTGAAGGACTCGGCTTTCATGTATGCTAGGCGGCGAAGAAACAACGTCAGGCGATGAAAAACGTGATCAAATAGACTGTCTTGCGGTCCTCAGTAATGACTTACCCACTATTGCTTCAAAGTCTTCTTTGCCCTCAACACAGACCCATCCTGAACAACTGCCAGGAAAGATGTCAACAAAGCCGACACTGCAGGGTGCTGAAAGCCAATTCTTCACCTCCTGCCATGTCGCTTTGAACGGCAACTGGGTAGTGCTCAATCATGTTAGAAAAGGGGCCTAACTGGTAATTAGAAGAGATGAAGCGAGGATACAATGCTCGGCTCCGCGACTGACATTGCAAAAAGTGACGTGATAAAAGCCAGTTTCGTCTCCCGGCTCTACCTTGAATTGTATGGTTGGATAAGCATGTTGATAGGCCATATTGCAACAAGGAAATATGTGAACAGTATAACTCAGGGGTGAAAAATGATAGTGCTGCGAGCTTAGTTGCTTCCCCGTGGGGAGAGAACGTGCTATTTATATGAGTCCACGTTCAAGTGCACACCGTTGACCACAAGAAACTAAGCCAAGAGGTGTTCACTGAACTCCGTCACATAATACCTTTATCGGATAGATGCCTAAATCTCAGGCTAATAGTCGATCATGTATGCAGACAAAAAAGTATGCCCTCTCGCGGCCCGGTGGCTGGCCCACCACATCACTCTTCTTATGCACTCCTGTGTTCAGAGCCAATACAAAAGGCTCAGAAGTCAAAGTAGCATTTAATCGCGGATACAACGTTCAAAAGCGGCCGAAACACGGCTCGTAACCCCGGCAAGGCGATCTGTTCATGCGCCTCATGCCATCATACTTTGGTCCTTGTCTCACACGACGATGAGCTATATGCAAGTACATAACCGGGGAACACCCTAGCGTTGAAAGACAGAGGGCATGCAATATCATACATCCACACTATGGAGTATTTTTATTATTCCCAGCTCATGGTCTGTATAAGAAACAATAGACCCTCTCAGCCTGACGAGGGAGAGTGTTCATGCTTCACGGATGAGAATCGAGAAAATCCGATACCACCATCGTAGATGAAATTTTCTCCTAGCGATATTTAGTACCTCCAGGGGCCAGAGAGCTGACAATTAGCAGAGTAAGCTGCCTCGGTAAATGAGGCGGCAGGTCGATTCTCTATGAGTTGGAATAGAGCGCGACATTCGGCCCTTCGCAACGGAAATGCCTCTGCTTGTCCGCTTTTTGGCAAGTGGCTTGTTTGGACTGTTTTATCCAGACCGCCTTGAAAGAAGAGAGTCAAATAGAGGCATTAATGTCTCCCTTTTCTGTTCTTACACCCCATGGCTTTACAAA|downstream_gene_variant|MODIFIER|exon-XM_006963662.1-1|GENE_exon-XM_006963662.1-1|transcript|rna-XM_006963662.1|protein_coding||c.*2789delTinsCCCCACGTCGGACGATATACTGGTGCCTGCATCAGTACGACGCCCAATTTGTTGGTTTCAGTAAAGGGACGTGAAATAAGATGATTTCTTAACCTTGCAAGAATTCCAATGTATATATAAATTGCAGATACTCATAGGTAGCTACATACAATAGTAGATGTCTACGATGGCAGTTACTCACTGCCCCCCTTTCAAGTAGCGGTACTTTTAGCTTCTCCCATATTCCCAACTGGACATTTGTCATCGGCGTCGTGCCAATCAAAAGGCTGTACCAGCACTCCCTTGGTCCAACCAGGCATACAACTTTACAGTAACATAATCGGTGAATGGATAAGTCTGCTGCTGAACAGGTTGGATATGCAGAGGCTCTTCAGCGTCAGAGCTCTATGATGTTCATATGCATGCTACGTGGGTCACATCGTCCTCGTCGGCAGTGTTAATGTCCACTAGTACCTACACTCGACAATTTTGAAACGTTGCGAATCCTACGATAATCAACATCATTCAGAGAGAAACATTGTTGAAAGTAGTACCAACCCCAGAAGCCCTGCTGAATGGCATCATCGCAAATCTCAAGCTCGCGTTAAAAGCCGAGTTATTGCTGAGACCCCTAAGGATCATTGCTACTTCGGAAGTCTCAAGTATCCTAGTATTGAACACAAACGTTAAATATACCCTGAATCAAGCCGTCAAAGAGAGTTCTTTGAGTAGTTCAAGAGGCACAGTGATATCCATTCAATGAAGAACAAACAGCTATTACGCCAACAAAGCCATCATACCCCAAAAACAAATGCCATGCAACAATACGCCCTGTCAATCCTCCAAATGCACTTCTTGCTTCAGTTTCGAAGGCGGCCGGACGCCACCACCACCTGATCGTTTAAGCTGCTCAGGCTGTTCAGGAGGGACAGTAACCCATCCAACCCCCGGCTTCGAAAACGCATAGATGAGGCAAGAATTGGTCGCCATATCTCTCTGGATATCATCCCACTGCACTTCGTTGAGATCCAGACGGAAATCGGACCATGCACTATAGACCTCGCCCTTCTCGCCCGAACATGCCATGCTTGGCACTCCATCACGACTATACCGCATGGCTACATGTACTGACGTTCTCTTCACTTCAGCCGGCTCTGTGGCCTCCACGTTGTTGTCGACGTTTGTTGTTTCGTTGGGAGCATCACTTTGGAACTCTTCTTTCACAATCACAGTCACTTGTGACCTTGGGATCGCAATAATGTTCCAGGCTTCTTGATCCTCGGGCATATCTGGTGCAGCAAAGTGTCCAGACTGCTCGTTACTCTTCAGCGATCTGCAAATCTTGAGCCATATCCACGTGGTAACTTGGCCGTGCTCGTCAGGTCTAAGGTTTTTCCTCTCTGTTAGCTTTTTTTTCTTCTCGAGCTAGCATAACTCAAGAATATGCTGATACTTACACGTCAGACTCATAGATTGCAAGGCTTCCCCTCTTTTGTGCCGAGGACTCGCGCGGGACTTACTCTCCCCAATAGGAAGCACAGGCGCAGCATTAAGCGGTTCACCCCTGAGATCGTGGCAAGCCTTGACATGCCAAATTTTAAGGAGATTTAGTTCAAGTTTCCTATAGCCATATTTGCAACAAGCAGAGCGCAGGAAGAGGCGTAATCCTTCTCCCGGACCTTTTAGAGCTGAAGCTTGAGGCACGCCGGGAGGCACGAAAGGAGTGTCGTTGAAAAGCCCCATGACTGCCTGCATTCTTCGACTTGTATGTCGTCTATAGACAAACACATGCCAGATCTTTTTCTGGGTTTCATCTTCCTATTTTCTGCTCATCTCAGAGAACTTTTATTGACTTGCCTTTGGTCGGTTTCTGCGAACAAAGTGGTCTATGAGGATGTCACTTCGTCTACTCGAATGACGCTTCTGATACTGCTCTTCATCCTCTTCTACTTTTGGAATCTGCACATTCTGGGACTGCGATGGGGAATTCAAGTTCTGGAGAATGCGTGGGTTCACATGGAATTCCTTGTCCAGAGGAGTCTTGCGAAGTAGCCACTTCATAAAAGCTTTGGCTCTCTTGAGCCGCTTGTTGCTGCTGCTGATTCTGAGCTTTTTGAGGCCAATAGCGATGCCCGCGAGAAGCTTGTCTCGAACCGACTTTTTTTGTCTTGTCCATGTTCTTTGGTGCGCAAGGCTTTAGGCGAATCGTCTGAAATGCATTTCTTCTTCTTGGTCTCTGGGGATTCGAGACGAGAGTCAAAAGCGTGCTTTGGCATAATGGTAAAGGCGGTACCGTGTGGTTTTAAATATAATGGACGACGGTTGGCTCGATGCCGAGATGATGACTGTTGCAAGAGAACAAGGCAAGTTGTGAACATTTTATCTGTTGTTTGTGCCAGAGAGAAGGAACCAACGGCCAAAATATCGTGAATCGGCAAGCTTGAACAACTGGCAAAATTCATTGATTCACTTCATCATTGCTGTGTGGCTCTACGAGATAAAGACCAATAATAGTCCTCATAGGGAGGATATCTTTTGTTCCTTTTTGCAATTTGTTGTTTCAAATGAGAAGTCCTTTGCTGCAACTACATTATATAGCTTTCTACTCATGTGCATGTCAATTTCATGCACATTTGTTTATGCCAGTGCGTCATCTAAAACAAACCAATGAATAGTACATGTAAGTGGAGACTCCGAAACGGCGAGGCTGTCTTTTGCATCTTGCATCTCTCGCGTATGGTTGGAAGAATTACGATTGATCTGATTAGCGAGCCAAGGGAGAACTGCACATGGAAGCGAGATTGCATCAATGTATTGGTAGCAACTGGCCTGCTTACACTCGCGGCTATTCGTAGATGCCTTCTCATGCCACAGAAAAAAAGCCCTTTGGCAGTGTCATTTAAAGTCATGATGGGATAAAGCAGTATGAATTTTTCTTGAGCACAATTACAGTTTTTTATTACAAAATACCGCTGCTCCTCGCACTCAACCGCAGCCCGATAGAGCTGGGCGCTGGAATATCAGGCTCTGGCCTCCGCTAAAGGACAGAGGCCTCCATGTAGACATGGCTTCATACCCACCACAAATAAATATTACGAAATTCTAATCGGTAAAACATACAAAATGAGACATTCGGCCCTCTTAGAGCATACGATAATGCATGTCCCAATGCCACAACTGCAGAGGACTAATGATCACCGCTTGTACCTCTTTGTATACATGTACAGTACCTACCTACCTAGGTACCTACCTACCCATCTATAGCAGTCCATTTGTTCCGCGCAAGCTGAAAGAGAAAAATAATTTGCCTGGCTCACATGATTGCATGAATCAGATATTTGGTAGGTCAGCGCCAAAACAAGAAGGAAAGAAAAGAAAGCGGTGGCTGGCTGAGATCTCATAATATAGGTGTGTTCAGCTTATATATGAAAACAAAACCCTTGATTCTTGTACATGTAGGTAGGCAGACGTCCTGATTTCATTGGCCTGCTCGTAAACGCTCCAATAAGACAGCAGAAAGCACAATCGTCTTCAATATTACAAGCCTCCCATGCTACTGACCGACCGCGACCAAAAAGCAAACAATATGGGTCCCCCCCTCAGCTCTTATTACGCACACACCCTCCAGCGAGATTGATTTGACAGCCACTTGTCGCAGATCAGGGGCCTGGTGACTCCCAAAAACCCGGTTAACGTAGCAAGAGACTTTCGGTCTTAGAGGGTTCAGATCTCCGCACGTTAGTACTATTCTGCGTGGGGCGAGGCAGAGCCTTATCCGAAGGCGGGTGCTCTTGTTTCCCCTTGTATAGGTGCGTTATCCGCTACGAGATGTTAGAAGGTTGCAGTAATTCTGCGTGTAAGGATGTACAAGTGGACAGCTATATATTATAAGGCTAATCATGAACTTTTCAAAACTAGACGTACATGAGAAAAGAATAGATATCATATGTTTTCATCGCTATCAATTGATGAATGATGAGAAAAATGAAGTCAGTAGGTTCGGTAGCCGATGCAAAGCGAGGGCACATGGGATGTAGACTCAAAAAGAAGAAAAGGGAAAACAATCGCTGGCTGAGTCTCGAGTCGTAGGTCCGTCTAGCCCAAGCAAGGAGAAAATGGTGTTTGCTCGAACCCCTGTCAACGTCCCCCCCAAAACAAAAGGCAAAACAAACAAAAGTCAAGAAAAGAGAGGCGAAAGAAGATGGGGACGGCCACTTCAATCAAGCCACACTCTGGTTCTTAGGTACTCTGACATTCTCATTTCCACCTAAAAGAGGGGGGCACGGAACACGTACGCCTCTCCCTCACATCGCCTGGTATCTCATCAAGATAGTACTGATCGTTCTTGTCATCCTTGTCCCCGCCATCGCCCGCGGCACTACCAGGTAGCACAAGTTCCGAGGGATTGGGCGGCATCCAAGCTGTGTCATCGGATGGGGTACAAAGAGCGCAGGGGCTCATGTCGTGATATCCGGTCCACTCATGGCCAGGAACCGTGAGCGTCGGCGTCGGTGGAGGTTTGCATGCAGCCGTCATACAGACCATGCATACCAGAATACAAGTAGCCAACAAGTCGGGTAGGGTGTCATCGTTTCAACAGTAGGCGGGAATAAGTAGCCTCATTGCCGACTTTCAGAAGCTTATTTGAATGAGAGCCATGCTGCTGCATCTGAGGGCCGCTGTCCATGGCGGGTATTGTCCAATCCTGACTCCGCCCGACAAAGCGGAAATATTTGTCCAGATATCCTGGTTTTGGGCCAACTAATCTAAGCCTAATCGTATCAGGTTCGGATTTGTTTTTATCGCTGAAGACGAGGTAGCGACTTTTGAAGGACTCGGCTTTCATGTATGCTAGGCGGCGAAGAAACAACGTCAGGCGATGAAAAACGTGATCAAATAGACTGTCTTGCGGTCCTCAGTAATGACTTACCCACTATTGCTTCAAAGTCTTCTTTGCCCTCAACACAGACCCATCCTGAACAACTGCCAGGAAAGATGTCAACAAAGCCGACACTGCAGGGTGCTGAAAGCCAATTCTTCACCTCCTGCCATGTCGCTTTGAACGGCAACTGGGTAGTGCTCAATCATGTTAGAAAAGGGGCCTAACTGGTAATTAGAAGAGATGAAGCGAGGATACAATGCTCGGCTCCGCGACTGACATTGCAAAAAGTGACGTGATAAAAGCCAGTTTCGTCTCCCGGCTCTACCTTGAATTGTATGGTTGGATAAGCATGTTGATAGGCCATATTGCAACAAGGAAATATGTGAACAGTATAACTCAGGGGTGAAAAATGATAGTGCTGCGAGCTTAGTTGCTTCCCCGTGGGGAGAGAACGTGCTATTTATATGAGTCCACGTTCAAGTGCACACCGTTGACCACAAGAAACTAAGCCAAGAGGTGTTCACTGAACTCCGTCACATAATACCTTTATCGGATAGATGCCTAAATCTCAGGCTAATAGTCGATCATGTATGCAGACAAAAAAGTATGCCCTCTCGCGGCCCGGTGGCTGGCCCACCACATCACTCTTCTTATGCACTCCTGTGTTCAGAGCCAATACAAAAGGCTCAGAAGTCAAAGTAGCATTTAATCGCGGATACAACGTTCAAAAGCGGCCGAAACACGGCTCGTAACCCCGGCAAGGCGATCTGTTCATGCGCCTCATGCCATCATACTTTGGTCCTTGTCTCACACGACGATGAGCTATATGCAAGTACATAACCGGGGAACACCCTAGCGTTGAAAGACAGAGGGCATGCAATATCATACATCCACACTATGGAGTATTTTTATTATTCCCAGCTCATGGTCTGTATAAGAAACAATAGACCCTCTCAGCCTGACGAGGGAGAGTGTTCATGCTTCACGGATGAGAATCGAGAAAATCCGATACCACCATCGTAGATGAAATTTTCTCCTAGCGATATTTAGTACCTCCAGGGGCCAGAGAGCTGACAATTAGCAGAGTAAGCTGCCTCGGTAAATGAGGCGGCAGGTCGATTCTCTATGAGTTGGAATAGAGCGCGACATTCGGCCCTTCGCAACGGAAATGCCTCTGCTTGTCCGCTTTTTGGCAAGTGGCTTGTTTGGACTGTTTTATCCAGACCGCCTTGAAAGAAGAGAGTCAAATAGAGGCATTAATGTCTCCCTTTTCTGTTCTTACACCCCATGGCTTTACAAA|||||2789|,CCCCACGTCGGACGATATACTGGTGCCTGCATCAGTACGACGCCCAATTTGTTGGTTTCAGTAAAGGGACGTGAAATAAGATGATTTCTTAACCTTGCAAGAATTCCAATGTATATATAAATTGCAGATACTCATAGGTAGCTACATACAATAGTAGATGTCTACGATGGCAGTTACTCACTGCCCCCCTTTCAAGTAGCGGTACTTTTAGCTTCTCCCATATTCCCAACTGGACATTTGTCATCGGCGTCGTGCCAATCAAAAGGCTGTACCAGCACTCCCTTGGTCCAACCAGGCATACAACTTTACAGTAACATAATCGGTGAATGGATAAGTCTGCTGCTGAACAGGTTGGATATGCAGAGGCTCTTCAGCGTCAGAGCTCTATGATGTTCATATGCATGCTACGTGGGTCACATCGTCCTCGTCGGCAGTGTTAATGTCCACTAGTACCTACACTCGACAATTTTGAAACGTTGCGAATCCTACGATAATCAACATCATTCAGAGAGAAACATTGTTGAAAGTAGTACCAACCCCAGAAGCCCTGCTGAATGGCATCATCGCAAATCTCAAGCTCGCGTTAAAAGCCGAGTTATTGCTGAGACCCCTAAGGATCATTGCTACTTCGGAAGTCTCAAGTATCCTAGTATTGAACACAAACGTTAAATATACCCTGAATCAAGCCGTCAAAGAGAGTTCTTTGAGTAGTTCAAGAGGCACAGTGATATCCATTCAATGAAGAACAAACAGCTATTACGCCAACAAAGCCATCATACCCCAAAAACAAATGCCATGCAACAATACGCCCTGTCAATCCTCCAAATGCACTTCTTGCTTCAGTTTCGAAGGCGGCCGGACGCCACCACCACCTGATCGTTTAAGCTGCTCAGGCTGTTCAGGAGGGACAGTAACCCATCCAACCCCCGGCTTCGAAAACGCATAGATGAGGCAAGAATTGGTCGCCATATCTCTCTGGATATCATCCCACTGCACTTCGTTGAGATCCAGACGGAAATCGGACCATGCACTATAGACCTCGCCCTTCTCGCCCGAACATGCCATGCTTGGCACTCCATCACGACTATACCGCATGGCTACATGTACTGACGTTCTCTTCACTTCAGCCGGCTCTGTGGCCTCCACGTTGTTGTCGACGTTTGTTGTTTCGTTGGGAGCATCACTTTGGAACTCTTCTTTCACAATCACAGTCACTTGTGACCTTGGGATCGCAATAATGTTCCAGGCTTCTTGATCCTCGGGCATATCTGGTGCAGCAAAGTGTCCAGACTGCTCGTTACTCTTCAGCGATCTGCAAATCTTGAGCCATATCCACGTGGTAACTTGGCCGTGCTCGTCAGGTCTAAGGTTTTTCCTCTCTGTTAGCTTTTTTTTCTTCTCGAGCTAGCATAACTCAAGAATATGCTGATACTTACACGTCAGACTCATAGATTGCAAGGCTTCCCCTCTTTTGTGCCGAGGACTCGCGCGGGACTTACTCTCCCCAATAGGAAGCACAGGCGCAGCATTAAGCGGTTCACCCCTGAGATCGTGGCAAGCCTTGACATGCCAAATTTTAAGGAGATTTAGTTCAAGTTTCCTATAGCCATATTTGCAACAAGCAGAGCGCAGGAAGAGGCGTAATCCTTCTCCCGGACCTTTTAGAGCTGAAGCTTGAGGCACGCCGGGAGGCACGAAAGGAGTGTCGTTGAAAAGCCCCATGACTGCCTGCATTCTTCGACTTGTATGTCGTCTATAGACAAACACATGCCAGATCTTTTTCTGGGTTTCATCTTCCTATTTTCTGCTCATCTCAGAGAACTTTTATTGACTTGCCTTTGGTCGGTTTCTGCGAACAAAGTGGTCTATGAGGATGTCACTTCGTCTACTCGAATGACGCTTCTGATACTGCTCTTCATCCTCTTCTACTTTTGGAATCTGCACATTCTGGGACTGCGATGGGGAATTCAAGTTCTGGAGAATGCGTGGGTTCACATGGAATTCCTTGTCCAGAGGAGTCTTGCGAAGTAGCCACTTCATAAAAGCTTTGGCTCTCTTGAGCCGCTTGTTGCTGCTGCTGATTCTGAGCTTTTTGAGGCCAATAGCGATGCCCGCGAGAAGCTTGTCTCGAACCGACTTTTTTTGTCTTGTCCATGTTCTTTGGTGCGCAAGGCTTTAGGCGAATCGTCTGAAATGCATTTCTTCTTCTTGGTCTCTGGGGATTCGAGACGAGAGTCAAAAGCGTGCTTTGGCATAATGGTAAAGGCGGTACCGTGTGGTTTTAAATATAATGGACGACGGTTGGCTCGATGCCGAGATGATGACTGTTGCAAGAGAACAAGGCAAGTTGTGAACATTTTATCTGTTGTTTGTGCCAGAGAGAAGGAACCAACGGCCAAAATATCGTGAATCGGCAAGCTTGAACAACTGGCAAAATTCATTGATTCACTTCATCATTGCTGTGTGGCTCTACGAGATAAAGACCAATAATAGTCCTCATAGGGAGGATATCTTTTGTTCCTTTTTGCAATTTGTTGTTTCAAATGAGAAGTCCTTTGCTGCAACTACATTATATAGCTTTCTACTCATGTGCATGTCAATTTCATGCACATTTGTTTATGCCAGTGCGTCATCTAAAACAAACCAATGAATAGTACATGTAAGTGGAGACTCCGAAACGGCGAGGCTGTCTTTTGCATCTTGCATCTCTCGCGTATGGTTGGAAGAATTACGATTGATCTGATTAGCGAGCCAAGGGAGAACTGCACATGGAAGCGAGATTGCATCAATGTATTGGTAGCAACTGGCCTGCTTACACTCGCGGCTATTCGTAGATGCCTTCTCATGCCACAGAAAAAAAGCCCTTTGGCAGTGTCATTTAAAGTCATGATGGGATAAAGCAGTATGAATTTTTCTTGAGCACAATTACAGTTTTTTATTACAAAATACCGCTGCTCCTCGCACTCAACCGCAGCCCGATAGAGCTGGGCGCTGGAATATCAGGCTCTGGCCTCCGCTAAAGGACAGAGGCCTCCATGTAGACATGGCTTCATACCCACCACAAATAAATATTACGAAATTCTAATCGGTAAAACATACAAAATGAGACATTCGGCCCTCTTAGAGCATACGATAATGCATGTCCCAATGCCACAACTGCAGAGGACTAATGATCACCGCTTGTACCTCTTTGTATACATGTACAGTACCTACCTACCTAGGTACCTACCTACCCATCTATAGCAGTCCATTTGTTCCGCGCAAGCTGAAAGAGAAAAATAATTTGCCTGGCTCACATGATTGCATGAATCAGATATTTGGTAGGTCAGCGCCAAAACAAGAAGGAAAGAAAAGAAAGCGGTGGCTGGCTGAGATCTCATAATATAGGTGTGTTCAGCTTATATATGAAAACAAAACCCTTGATTCTTGTACATGTAGGTAGGCAGACGTCCTGATTTCATTGGCCTGCTCGTAAACGCTCCAATAAGACAGCAGAAAGCACAATCGTCTTCAATATTACAAGCCTCCCATGCTACTGACCGACCGCGACCAAAAAGCAAACAATATGGGTCCCCCCCTCAGCTCTTATTACGCACACACCCTCCAGCGAGATTGATTTGACAGCCACTTGTCGCAGATCAGGGGCCTGGTGACTCCCAAAAACCCGGTTAACGTAGCAAGAGACTTTCGGTCTTAGAGGGTTCAGATCTCCGCACGTTAGTACTATTCTGCGTGGGGCGAGGCAGAGCCTTATCCGAAGGCGGGTGCTCTTGTTTCCCCTTGTATAGGTGCGTTATCCGCTACGAGATGTTAGAAGGTTGCAGTAATTCTGCGTGTAAGGATGTACAAGTGGACAGCTATATATTATAAGGCTAATCATGAACTTTTCAAAACTAGACGTACATGAGAAAAGAATAGATATCATATGTTTTCATCGCTATCAATTGATGAATGATGAGAAAAATGAAGTCAGTAGGTTCGGTAGCCGATGCAAAGCGAGGGCACATGGGATGTAGACTCAAAAAGAAGAAAAGGGAAAACAATCGCTGGCTGAGTCTCGAGTCGTAGGTCCGTCTAGCCCAAGCAAGGAGAAAATGGTGTTTGCTCGAACCCCTGTCAACGTCCCCCCCAAAACAAAAGGCAAAACAAACAAAAGTCAAGAAAAGAGAGGCGAAAGAAGATGGGGACGGCCACTTCAATCAAGCCACACTCTGGTTCTTAGGTACTCTGACATTCTCATTTCCACCTAAAAGAGGGGGGCACGGAACACGTACGCCTCTCCCTCACATCGCCTGGTATCTCATCAAGATAGTACTGATCGTTCTTGTCATCCTTGTCCCCGCCATCGCCCGCGGCACTACCAGGTAGCACAAGTTCCGAGGGATTGGGCGGCATCCAAGCTGTGTCATCGGATGGGGTACAAAGAGCGCAGGGGCTCATGTCGTGATATCCGGTCCACTCATGGCCAGGAACCGTGAGCGTCGGCGTCGGTGGAGGTTTGCATGCAGCCGTCATACAGACCATGCATACCAGAATACAAGTAGCCAACAAGTCGGGTAGGGTGTCATCGTTTCAACAGTAGGCGGGAATAAGTAGCCTCATTGCCGACTTTCAGAAGCTTATTTGAATGAGAGCCATGCTGCTGCATCTGAGGGCCGCTGTCCATGGCGGGTATTGTCCAATCCTGACTCCGCCCGACAAAGCGGAAATATTTGTCCAGATATCCTGGTTTTGGGCCAACTAATCTAAGCCTAATCGTATCAGGTTCGGATTTGTTTTTATCGCTGAAGACGAGGTAGCGACTTTTGAAGGACTCGGCTTTCATGTATGCTAGGCGGCGAAGAAACAACGTCAGGCGATGAAAAACGTGATCAAATAGACTGTCTTGCGGTCCTCAGTAATGACTTACCCACTATTGCTTCAAAGTCTTCTTTGCCCTCAACACAGACCCATCCTGAACAACTGCCAGGAAAGATGTCAACAAAGCCGACACTGCAGGGTGCTGAAAGCCAATTCTTCACCTCCTGCCATGTCGCTTTGAACGGCAACTGGGTAGTGCTCAATCATGTTAGAAAAGGGGCCTAACTGGTAATTAGAAGAGATGAAGCGAGGATACAATGCTCGGCTCCGCGACTGACATTGCAAAAAGTGACGTGATAAAAGCCAGTTTCGTCTCCCGGCTCTACCTTGAATTGTATGGTTGGATAAGCATGTTGATAGGCCATATTGCAACAAGGAAATATGTGAACAGTATAACTCAGGGGTGAAAAATGATAGTGCTGCGAGCTTAGTTGCTTCCCCGTGGGGAGAGAACGTGCTATTTATATGAGTCCACGTTCAAGTGCACACCGTTGACCACAAGAAACTAAGCCAAGAGGTGTTCACTGAACTCCGTCACATAATACCTTTATCGGATAGATGCCTAAATCTCAGGCTAATAGTCGATCATGTATGCAGACAAAAAAGTATGCCCTCTCGCGGCCCGGTGGCTGGCCCACCACATCACTCTTCTTATGCACTCCTGTGTTCAGAGCCAATACAAAAGGCTCAGAAGTCAAAGTAGCATTTAATCGCGGATACAACGTTCAAAAGCGGCCGAAACACGGCTCGTAACCCCGGCAAGGCGATCTGTTCATGCGCCTCATGCCATCATACTTTGGTCCTTGTCTCACACGACGATGAGCTATATGCAAGTACATAACCGGGGAACACCCTAGCGTTGAAAGACAGAGGGCATGCAATATCATACATCCACACTATGGAGTATTTTTATTATTCCCAGCTCATGGTCTGTATAAGAAACAATAGACCCTCTCAGCCTGACGAGGGAGAGTGTTCATGCTTCACGGATGAGAATCGAGAAAATCCGATACCACCATCGTAGATGAAATTTTCTCCTAGCGATATTTAGTACCTCCAGGGGCCAGAGAGCTGACAATTAGCAGAGTAAGCTGCCTCGGTAAATGAGGCGGCAGGTCGATTCTCTATGAGTTGGAATAGAGCGCGACATTCGGCCCTTCGCAACGGAAATGCCTCTGCTTGTCCGCTTTTTGGCAAGTGGCTTGTTTGGACTGTTTTATCCAGACCGCCTTGAAAGAAGAGAGTCAAATAGAGGCATTAATGTCTCCCTTTTCTGTTCTTACACCCCATGGCTTTACAAA|downstream_gene_variant|MODIFIER|TRIREDRAFT_120994|gene-TRIREDRAFT_120994|transcript|XM_006963839.1|protein_coding||c.*2717delAinsCCCCACGTCGGACGATATACTGGTGCCTGCATCAGTACGACGCCCAATTTGTTGGTTTCAGTAAAGGGACGTGAAATAAGATGATTTCTTAACCTTGCAAGAATTCCAATGTATATATAAATTGCAGATACTCATAGGTAGCTACATACAATAGTAGATGTCTACGATGGCAGTTACTCACTGCCCCCCTTTCAAGTAGCGGTACTTTTAGCTTCTCCCATATTCCCAACTGGACATTTGTCATCGGCGTCGTGCCAATCAAAAGGCTGTACCAGCACTCCCTTGGTCCAACCAGGCATACAACTTTACAGTAACATAATCGGTGAATGGATAAGTCTGCTGCTGAACAGGTTGGATATGCAGAGGCTCTTCAGCGTCAGAGCTCTATGATGTTCATATGCATGCTACGTGGGTCACATCGTCCTCGTCGGCAGTGTTAATGTCCACTAGTACCTACACTCGACAATTTTGAAACGTTGCGAATCCTACGATAATCAACATCATTCAGAGAGAAACATTGTTGAAAGTAGTACCAACCCCAGAAGCCCTGCTGAATGGCATCATCGCAAATCTCAAGCTCGCGTTAAAAGCCGAGTTATTGCTGAGACCCCTAAGGATCATTGCTACTTCGGAAGTCTCAAGTATCCTAGTATTGAACACAAACGTTAAATATACCCTGAATCAAGCCGTCAAAGAGAGTTCTTTGAGTAGTTCAAGAGGCACAGTGATATCCATTCAATGAAGAACAAACAGCTATTACGCCAACAAAGCCATCATACCCCAAAAACAAATGCCATGCAACAATACGCCCTGTCAATCCTCCAAATGCACTTCTTGCTTCAGTTTCGAAGGCGGCCGGACGCCACCACCACCTGATCGTTTAAGCTGCTCAGGCTGTTCAGGAGGGACAGTAACCCATCCAACCCCCGGCTTCGAAAACGCATAGATGAGGCAAGAATTGGTCGCCATATCTCTCTGGATATCATCCCACTGCACTTCGTTGAGATCCAGACGGAAATCGGACCATGCACTATAGACCTCGCCCTTCTCGCCCGAACATGCCATGCTTGGCACTCCATCACGACTATACCGCATGGCTACATGTACTGACGTTCTCTTCACTTCAGCCGGCTCTGTGGCCTCCACGTTGTTGTCGACGTTTGTTGTTTCGTTGGGAGCATCACTTTGGAACTCTTCTTTCACAATCACAGTCACTTGTGACCTTGGGATCGCAATAATGTTCCAGGCTTCTTGATCCTCGGGCATATCTGGTGCAGCAAAGTGTCCAGACTGCTCGTTACTCTTCAGCGATCTGCAAATCTTGAGCCATATCCACGTGGTAACTTGGCCGTGCTCGTCAGGTCTAAGGTTTTTCCTCTCTGTTAGCTTTTTTTTCTTCTCGAGCTAGCATAACTCAAGAATATGCTGATACTTACACGTCAGACTCATAGATTGCAAGGCTTCCCCTCTTTTGTGCCGAGGACTCGCGCGGGACTTACTCTCCCCAATAGGAAGCACAGGCGCAGCATTAAGCGGTTCACCCCTGAGATCGTGGCAAGCCTTGACATGCCAAATTTTAAGGAGATTTAGTTCAAGTTTCCTATAGCCATATTTGCAACAAGCAGAGCGCAGGAAGAGGCGTAATCCTTCTCCCGGACCTTTTAGAGCTGAAGCTTGAGGCACGCCGGGAGGCACGAAAGGAGTGTCGTTGAAAAGCCCCATGACTGCCTGCATTCTTCGACTTGTATGTCGTCTATAGACAAACACATGCCAGATCTTTTTCTGGGTTTCATCTTCCTATTTTCTGCTCATCTCAGAGAACTTTTATTGACTTGCCTTTGGTCGGTTTCTGCGAACAAAGTGGTCTATGAGGATGTCACTTCGTCTACTCGAATGACGCTTCTGATACTGCTCTTCATCCTCTTCTACTTTTGGAATCTGCACATTCTGGGACTGCGATGGGGAATTCAAGTTCTGGAGAATGCGTGGGTTCACATGGAATTCCTTGTCCAGAGGAGTCTTGCGAAGTAGCCACTTCATAAAAGCTTTGGCTCTCTTGAGCCGCTTGTTGCTGCTGCTGATTCTGAGCTTTTTGAGGCCAATAGCGATGCCCGCGAGAAGCTTGTCTCGAACCGACTTTTTTTGTCTTGTCCATGTTCTTTGGTGCGCAAGGCTTTAGGCGAATCGTCTGAAATGCATTTCTTCTTCTTGGTCTCTGGGGATTCGAGACGAGAGTCAAAAGCGTGCTTTGGCATAATGGTAAAGGCGGTACCGTGTGGTTTTAAATATAATGGACGACGGTTGGCTCGATGCCGAGATGATGACTGTTGCAAGAGAACAAGGCAAGTTGTGAACATTTTATCTGTTGTTTGTGCCAGAGAGAAGGAACCAACGGCCAAAATATCGTGAATCGGCAAGCTTGAACAACTGGCAAAATTCATTGATTCACTTCATCATTGCTGTGTGGCTCTACGAGATAAAGACCAATAATAGTCCTCATAGGGAGGATATCTTTTGTTCCTTTTTGCAATTTGTTGTTTCAAATGAGAAGTCCTTTGCTGCAACTACATTATATAGCTTTCTACTCATGTGCATGTCAATTTCATGCACATTTGTTTATGCCAGTGCGTCATCTAAAACAAACCAATGAATAGTACATGTAAGTGGAGACTCCGAAACGGCGAGGCTGTCTTTTGCATCTTGCATCTCTCGCGTATGGTTGGAAGAATTACGATTGATCTGATTAGCGAGCCAAGGGAGAACTGCACATGGAAGCGAGATTGCATCAATGTATTGGTAGCAACTGGCCTGCTTACACTCGCGGCTATTCGTAGATGCCTTCTCATGCCACAGAAAAAAAGCCCTTTGGCAGTGTCATTTAAAGTCATGATGGGATAAAGCAGTATGAATTTTTCTTGAGCACAATTACAGTTTTTTATTACAAAATACCGCTGCTCCTCGCACTCAACCGCAGCCCGATAGAGCTGGGCGCTGGAATATCAGGCTCTGGCCTCCGCTAAAGGACAGAGGCCTCCATGTAGACATGGCTTCATACCCACCACAAATAAATATTACGAAATTCTAATCGGTAAAACATACAAAATGAGACATTCGGCCCTCTTAGAGCATACGATAATGCATGTCCCAATGCCACAACTGCAGAGGACTAATGATCACCGCTTGTACCTCTTTGTATACATGTACAGTACCTACCTACCTAGGTACCTACCTACCCATCTATAGCAGTCCATTTGTTCCGCGCAAGCTGAAAGAGAAAAATAATTTGCCTGGCTCACATGATTGCATGAATCAGATATTTGGTAGGTCAGCGCCAAAACAAGAAGGAAAGAAAAGAAAGCGGTGGCTGGCTGAGATCTCATAATATAGGTGTGTTCAGCTTATATATGAAAACAAAACCCTTGATTCTTGTACATGTAGGTAGGCAGACGTCCTGATTTCATTGGCCTGCTCGTAAACGCTCCAATAAGACAGCAGAAAGCACAATCGTCTTCAATATTACAAGCCTCCCATGCTACTGACCGACCGCGACCAAAAAGCAAACAATATGGGTCCCCCCCTCAGCTCTTATTACGCACACACCCTCCAGCGAGATTGATTTGACAGCCACTTGTCGCAGATCAGGGGCCTGGTGACTCCCAAAAACCCGGTTAACGTAGCAAGAGACTTTCGGTCTTAGAGGGTTCAGATCTCCGCACGTTAGTACTATTCTGCGTGGGGCGAGGCAGAGCCTTATCCGAAGGCGGGTGCTCTTGTTTCCCCTTGTATAGGTGCGTTATCCGCTACGAGATGTTAGAAGGTTGCAGTAATTCTGCGTGTAAGGATGTACAAGTGGACAGCTATATATTATAAGGCTAATCATGAACTTTTCAAAACTAGACGTACATGAGAAAAGAATAGATATCATATGTTTTCATCGCTATCAATTGATGAATGATGAGAAAAATGAAGTCAGTAGGTTCGGTAGCCGATGCAAAGCGAGGGCACATGGGATGTAGACTCAAAAAGAAGAAAAGGGAAAACAATCGCTGGCTGAGTCTCGAGTCGTAGGTCCGTCTAGCCCAAGCAAGGAGAAAATGGTGTTTGCTCGAACCCCTGTCAACGTCCCCCCCAAAAC
AAAGGCAAAACAAACAAAAGTCAAGAAAAGAGAGGCGAAAGAAGATGGGGACGGCCACTTCAATCAAGCCACACTCTGGTTCTTAGGTACTCTGACATTCTCATTTCCACCTAAAAGAGGGGGGCACGGAACACGTACGCCTCTCCCTCACATCGCCTGGTATCTCATCAAGATAGTACTGATCGTTCTTGTCATCCTTGTCCCCGCCATCGCCCGCGGCACTACCAGGTAGCACAAGTTCCGAGGGATTGGGCGGCATCCAAGCTGTGTCATCGGATGGGGTACAAAGAGCGCAGGGGCTCATGTCGTGATATCCGGTCCACTCATGGCCAGGAACCGTGAGCGTCGGCGTCGGTGGAGGTTTGCATGCAGCCGTCATACAGACCATGCATACCAGAATACAAGTAGCCAACAAGTCGGGTAGGGTGTCATCGTTTCAACAGTAGGCGGGAATAAGTAGCCTCATTGCCGACTTTCAGAAGCTTATTTGAATGAGAGCCATGCTGCTGCATCTGAGGGCCGCTGTCCATGGCGGGTATTGTCCAATCCTGACTCCGCCCGACAAAGCGGAAATATTTGTCCAGATATCCTGGTTTTGGGCCAACTAATCTAAGCCTAATCGTATCAGGTTCGGATTTGTTTTTATCGCTGAAGACGAGGTAGCGACTTTTGAAGGACTCGGCTTTCATGTATGCTAGGCGGCGAAGAAACAACGTCAGGCGATGAAAAACGTGATCAAATAGACTGTCTTGCGGTCCTCAGTAATGACTTACCCACTATTGCTTCAAAGTCTTCTTTGCCCTCAACACAGACCCATCCTGAACAACTGCCAGGAAAGATGTCAACAAAGCCGACACTGCAGGGTGCTGAAAGCCAATTCTTCACCTCCTGCCATGTCGCTTTGAACGGCAACTGGGTAGTGCTCAATCATGTTAGAAAAGGGGCCTAACTGGTAATTAGAAGAGATGAAGCGAGGATACAATGCTCGGCTCCGCGACTGACATTGCAAAAAGTGACGTGATAAAAGCCAGTTTCGTCTCCCGGCTCTACCTTGAATTGTATGGTTGGATAAGCATGTTGATAGGCCATATTGCAACAAGGAAATATGTGAACAGTATAACTCAGGGGTGAAAAATGATAGTGCTGCGAGCTTAGTTGCTTCCCCGTGGGGAGAGAACGTGCTATTTATATGAGTCCACGTTCAAGTGCACACCGTTGACCACAAGAAACTAAGCCAAGAGGTGTTCACTGAACTCCGTCACATAATACCTTTATCGGATAGATGCCTAAATCTCAGGCTAATAGTCGATCATGTATGCAGACAAAAAAGTATGCCCTCTCGCGGCCCGGTGGCTGGCCCACCACATCACTCTTCTTATGCACTCCTGTGTTCAGAGCCAATACAAAAGGCTCAGAAGTCAAAGTAGCATTTAATCGCGGATACAACGTTCAAAAGCGGCCGAAACACGGCTCGTAACCCCGGCAAGGCGATCTGTTCATGCGCCTCATGCCATCATACTTTGGTCCTTGTCTCACACGACGATGAGCTATATGCAAGTACATAACCGGGGAACACCCTAGCGTTGAAAGACAGAGGGCATGCAATATCATACATCCACACTATGGAGTATTTTTATTATTCCCAGCTCATGGTCTGTATAAGAAACAATAGACCCTCTCAGCCTGACGAGGGAGAGTGTTCATGCTTCACGGATGAGAATCGAGAAAATCCGATACCACCATCGTAGATGAAATTTTCTCCTAGCGATATTTAGTACCTCCAGGGGCCAGAGAGCTGACAATTAGCAGAGTAAGCTGCCTCGGTAAATGAGGCGGCAGGTCGATTCTCTATGAGTTGGAATAGAGCGCGACATTCGGCCCTTCGCAACGGAAATGCCTCTGCTTGTCCGCTTTTTGGCAAGTGGCTTGTTTGGACTGTTTTATCCAGACCGCCTTGAAAGAAGAGAGTCAAATAGAGGCATTAATGTCTCCCTTTTCTGTTCTTACACCCCATGGCTTTACAAA|||||197|WARNING_TRANSCRIPT_NO_START_CODON,CCCCACGTCGGACGATATACTGGTGCCTGCATCAGTACGACGCCCAATTTGTTGGTTTCAGTAAAGGGACGTGAAATAAGATGATTTCTTAACCTTGCAAGAATTCCAATGTATATATAAATTGCAGATACTCATAGGTAGCTACATACAATAGTAGATGTCTACGATGGCAGTTACTCACTGCCCCCCTTTCAAGTAGCGGTACTTTTAGCTTCTCCCATATTCCCAACTGGACATTTGTCATCGGCGTCGTGCCAATCAAAAGGCTGTACCAGCACTCCCTTGGTCCAACCAGGCATACAACTTTACAGTAACATAATCGGTGAATGGATAAGTCTGCTGCTGAACAGGTTGGATATGCAGAGGCTCTTCAGCGTCAGAGCTCTATGATGTTCATATGCATGCTACGTGGGTCACATCGTCCTCGTCGGCAGTGTTAATGTCCACTAGTACCTACACTCGACAATTTTGAAACGTTGCGAATCCTACGATAATCAACATCATTCAGAGAGAAACATTGTTGAAAGTAGTACCAACCCCAGAAGCCCTGCTGAATGGCATCATCGCAAATCTCAAGCTCGCGTTAAAAGCCGAGTTATTGCTGAGACCCCTAAGGATCATTGCTACTTCGGAAGTCTCAAGTATCCTAGTATTGAACACAAACGTTAAATATACCCTGAATCAAGCCGTCAAAGAGAGTTCTTTGAGTAGTTCAAGAGGCACAGTGATATCCATTCAATGAAGAACAAACAGCTATTACGCCAACAAAGCCATCATACCCCAAAAACAAATGCCATGCAACAATACGCCCTGTCAATCCTCCAAATGCACTTCTTGCTTCAGTTTCGAAGGCGGCCGGACGCCACCACCACCTGATCGTTTAAGCTGCTCAGGCTGTTCAGGAGGGACAGTAACCCATCCAACCCCCGGCTTCGAAAACGCATAGATGAGGCAAGAATTGGTCGCCATATCTCTCTGGATATCATCCCACTGCACTTCGTTGAGATCCAGACGGAAATCGGACCATGCACTATAGACCTCGCCCTTCTCGCCCGAACATGCCATGCTTGGCACTCCATCACGACTATACCGCATGGCTACATGTACTGACGTTCTCTTCACTTCAGCCGGCTCTGTGGCCTCCACGTTGTTGTCGACGTTTGTTGTTTCGTTGGGAGCATCACTTTGGAACTCTTCTTTCACAATCACAGTCACTTGTGACCTTGGGATCGCAATAATGTTCCAGGCTTCTTGATCCTCGGGCATATCTGGTGCAGCAAAGTGTCCAGACTGCTCGTTACTCTTCAGCGATCTGCAAATCTTGAGCCATATCCACGTGGTAACTTGGCCGTGCTCGTCAGGTCTAAGGTTTTTCCTCTCTGTTAGCTTTTTTTTCTTCTCGAGCTAGCATAACTCAAGAATATGCTGATACTTACACGTCAGACTCATAGATTGCAAGGCTTCCCCTCTTTTGTGCCGAGGACTCGCGCGGGACTTACTCTCCCCAATAGGAAGCACAGGCGCAGCATTAAGCGGTTCACCCCTGAGATCGTGGCAAGCCTTGACATGCCAAATTTTAAGGAGATTTAGTTCAAGTTTCCTATAGCCATATTTGCAACAAGCAGAGCGCAGGAAGAGGCGTAATCCTTCTCCCGGACCTTTTAGAGCTGAAGCTTGAGGCACGCCGGGAGGCACGAAAGGAGTGTCGTTGAAAAGCCCCATGACTGCCTGCATTCTTCGACTTGTATGTCGTCTATAGACAAACACATGCCAGATCTTTTTCTGGGTTTCATCTTCCTATTTTCTGCTCATCTCAGAGAACTTTTATTGACTTGCCTTTGGTCGGTTTCTGCGAACAAAGTGGTCTATGAGGATGTCACTTCGTCTACTCGAATGACGCTTCTGATACTGCTCTTCATCCTCTTCTACTTTTGGAATCTGCACATTCTGGGACTGCGATGGGGAATTCAAGTTCTGGAGAATGCGTGGGTTCACATGGAATTCCTTGTCCAGAGGAGTCTTGCGAAGTAGCCACTTCATAAAAGCTTTGGCTCTCTTGAGCCGCTTGTTGCTGCTGCTGATTCTGAGCTTTTTGAGGCCAATAGCGATGCCCGCGAGAAGCTTGTCTCGAACCGACTTTTTTTGTCTTGTCCATGTTCTTTGGTGCGCAAGGCTTTAGGCGAATCGTCTGAAATGCATTTCTTCTTCTTGGTCTCTGGGGATTCGAGACGAGAGTCAAAAGCGTGCTTTGGCATAATGGTAAAGGCGGTACCGTGTGGTTTTAAATATAATGGACGACGGTTGGCTCGATGCCGAGATGATGACTGTTGCAAGAGAACAAGGCAAGTTGTGAACATTTTATCTGTTGTTTGTGCCAGAGAGAAGGAACCAACGGCCAAAATATCGTGAATCGGCAAGCTTGAACAACTGGCAAAATTCATTGATTCACTTCATCATTGCTGTGTGGCTCTACGAGATAAAGACCAATAATAGTCCTCATAGGGAGGATATCTTTTGTTCCTTTTTGCAATTTGTTGTTTCAAATGAGAAGTCCTTTGCTGCAACTACATTATATAGCTTTCTACTCATGTGCATGTCAATTTCATGCACATTTGTTTATGCCAGTGCGTCATCTAAAACAAACCAATGAATAGTACATGTAAGTGGAGACTCCGAAACGGCGAGGCTGTCTTTTGCATCTTGCATCTCTCGCGTATGGTTGGAAGAATTACGATTGATCTGATTAGCGAGCCAAGGGAGAACTGCACATGGAAGCGAGATTGCATCAATGTATTGGTAGCAACTGGCCTGCTTACACTCGCGGCTATTCGTAGATGCCTTCTCATGCCACAGAAAAAAAGCCCTTTGGCAGTGTCATTTAAAGTCATGATGGGATAAAGCAGTATGAATTTTTCTTGAGCACAATTACAGTTTTTTATTACAAAATACCGCTGCTCCTCGCACTCAACCGCAGCCCGATAGAGCTGGGCGCTGGAATATCAGGCTCTGGCCTCCGCTAAAGGACAGAGGCCTCCATGTAGACATGGCTTCATACCCACCACAAATAAATATTACGAAATTCTAATCGGTAAAACATACAAAATGAGACATTCGGCCCTCTTAGAGCATACGATAATGCATGTCCCAATGCCACAACTGCAGAGGACTAATGATCACCGCTTGTACCTCTTTGTATACATGTACAGTACCTACCTACCTAGGTACCTACCTACCCATCTATAGCAGTCCATTTGTTCCGCGCAAGCTGAAAGAGAAAAATAATTTGCCTGGCTCACATGATTGCATGAATCAGATATTTGGTAGGTCAGCGCCAAAACAAGAAGGAAAGAAAAGAAAGCGGTGGCTGGCTGAGATCTCATAATATAGGTGTGTTCAGCTTATATATGAAAACAAAACCCTTGATTCTTGTACATGTAGGTAGGCAGACGTCCTGATTTCATTGGCCTGCTCGTAAACGCTCCAATAAGACAGCAGAAAGCACAATCGTCTTCAATATTACAAGCCTCCCATGCTACTGACCGACCGCGACCAAAAAGCAAACAATATGGGTCCCCCCCTCAGCTCTTATTACGCACACACCCTCCAGCGAGATTGATTTGACAGCCACTTGTCGCAGATCAGGGGCCTGGTGACTCCCAAAAACCCGGTTAACGTAGCAAGAGACTTTCGGTCTTAGAGGGTTCAGATCTCCGCACGTTAGTACTATTCTGCGTGGGGCGAGGCAGAGCCTTATCCGAAGGCGGGTGCTCTTGTTTCCCCTTGTATAGGTGCGTTATCCGCTACGAGATGTTAGAAGGTTGCAGTAATTCTGCGTGTAAGGATGTACAAGTGGACAGCTATATATTATAAGGCTAATCATGAACTTTTCAAAACTAGACGTACATGAGAAAAGAATAGATATCATATGTTTTCATCGCTATCAATTGATGAATGATGAGAAAAATGAAGTCAGTAGGTTCGGTAGCCGATGCAAAGCGAGGGCACATGGGATGTAGACTCAAAAAGAAGAAAAGGGAAAACAATCGCTGGCTGAGTCTCGAGTCGTAGGTCCGTCTAGCCCAAGCAAGGAGAAAATGGTGTTTGCTCGAACCCCTGTCAACGTCCCCCCCAAAACAAAAGGCAAAACAAACAAAAGTCAAGAAAAGAGAGGCGAAAGAAGATGGGGACGGCCACTTCAATCAAGCCACACTCTGGTTCTTAGGTACTCTGACATTCTCATTTCCACCTAAAAGAGGGGGGCACGGAACACGTACGCCTCTCCCTCACATCGCCTGGTATCTCATCAAGATAGTACTGATCGTTCTTGTCATCCTTGTCCCCGCCATCGCCCGCGGCACTACCAGGTAGCACAAGTTCCGAGGGATTGGGCGGCATCCAAGCTGTGTCATCGGATGGGGTACAAAGAGCGCAGGGGCTCATGTCGTGATATCCGGTCCACTCATGGCCAGGAACCGTGAGCGTCGGCGTCGGTGGAGGTTTGCATGCAGCCGTCATACAGACCATGCATACCAGAATACAAGTAGCCAACAAGTCGGGTAGGGTGTCATCGTTTCAACAGTAGGCGGGAATAAGTAGCCTCATTGCCGACTTTCAGAAGCTTATTTGAATGAGAGCCATGCTGCTGCATCTGAGGGCCGCTGTCCATGGCGGGTATTGTCCAATCCTGACTCCGCCCGACAAAGCGGAAATATTTGTCCAGATATCCTGGTTTTGGGCCAACTAATCTAAGCCTAATCGTATCAGGTTCGGATTTGTTTTTATCGCTGAAGACGAGGTAGCGACTTTTGAAGGACTCGGCTTTCATGTATGCTAGGCGGCGAAGAAACAACGTCAGGCGATGAAAAACGTGATCAAATAGACTGTCTTGCGGTCCTCAGTAATGACTTACCCACTATTGCTTCAAAGTCTTCTTTGCCCTCAACACAGACCCATCCTGAACAACTGCCAGGAAAGATGTCAACAAAGCCGACACTGCAGGGTGCTGAAAGCCAATTCTTCACCTCCTGCCATGTCGCTTTGAACGGCAACTGGGTAGTGCTCAATCATGTTAGAAAAGGGGCCTAACTGGTAATTAGAAGAGATGAAGCGAGGATACAATGCTCGGCTCCGCGACTGACATTGCAAAAAGTGACGTGATAAAAGCCAGTTTCGTCTCCCGGCTCTACCTTGAATTGTATGGTTGGATAAGCATGTTGATAGGCCATATTGCAACAAGGAAATATGTGAACAGTATAACTCAGGGGTGAAAAATGATAGTGCTGCGAGCTTAGTTGCTTCCCCGTGGGGAGAGAACGTGCTATTTATATGAGTCCACGTTCAAGTGCACACCGTTGACCACAAGAAACTAAGCCAAGAGGTGTTCACTGAACTCCGTCACATAATACCTTTATCGGATAGATGCCTAAATCTCAGGCTAATAGTCGATCATGTATGCAGACAAAAAAGTATGCCCTCTCGCGGCCCGGTGGCTGGCCCACCACATCACTCTTCTTATGCACTCCTGTGTTCAGAGCCAATACAAAAGGCTCAGAAGTCAAAGTAGCATTTAATCGCGGATACAACGTTCAAAAGCGGCCGAAACACGGCTCGTAACCCCGGCAAGGCGATCTGTTCATGCGCCTCATGCCATCATACTTTGGTCCTTGTCTCACACGACGATGAGCTATATGCAAGTACATAACCGGGGAACACCCTAGCGTTGAAAGACAGAGGGCATGCAATATCATACATCCACACTATGGAGTATTTTTATTATTCCCAGCTCATGGTCTGTATAAGAAACAATAGACCCTCTCAGCCTGACGAGGGAGAGTGTTCATGCTTCACGGATGAGAATCGAGAAAATCCGATACCACCATCGTAGATGAAATTTTCTCCTAGCGATATTTAGTACCTCCAGGGGCCAGAGAGCTGACAATTAGCAGAGTAAGCTGCCTCGGTAAATGAGGCGGCAGGTCGATTCTCTATGAGTTGGAATAGAGCGCGACATTCGGCCCTTCGCAACGGAAATGCCTCTGCTTGTCCGCTTTTTGGCAAGTGGCTTGTTTGGACTGTTTTATCCAGACCGCCTTGAAAGAAGAGAGTCAAATAGAGGCATTAATGTCTCCCTTTTCTGTTCTTACACCCCATGGCTTTACAAA|downstream_gene_variant|MODIFIER|TRIREDRAFT_120994|gene-TRIREDRAFT_120994|transcript|XM_006963839.1|protein_coding||c.*2716_*2717insCCCCACGTCGGACGATATACTGGTGCCTGCATCAGTACGACGCCCAATTTGTTGGTTTCAGTAAAGGGACGTGAAATAAGATGATTTCTTAACCTTGCAAGAATTCCAATGTATATATAAATTGCAGATACTCATAGGTAGCTACATACAATAGTAGATGTCTACGATGGCAGTTACTCACTGCCCCCCTTTCAAGTAGCGGTACTTTTAGCTTCTCCCATATTCCCAACTGGACATTTGTCATCGGCGTCGTGCCAATCAAAAGGCTGTACCAGCACTCCCTTGGTCCAACCAGGCATACAACTTTACAGTAACATAATCGGTGAATGGATAAGTCTGCTGCTGAACAGGTTGGATATGCAGAGGCTCTTCAGCGTCAGAGCTCTATGATGTTCATATGCATGCTACGTGGGTCACATCGTCCTCGTCGGCAGTGTTAATGTCCACTAGTACCTACACTCGACAATTTTGAAACGTTGCGAATCCTACGATAATCAACATCATTCAGAGAGAAACATTGTTGAAAGTAGTACCAACCCCAGAAGCCCTGCTGAATGGCATCATCGCAAATCTCAAGCTCGCGTTAAAAGCCGAGTTATTGCTGAGACCCCTAAGGATCATTGCTACTTCGGAAGTCTCAAGTATCCTAGTATTGAACACAAACGTTAAATATACCCTGAATCAAGCCGTCAAAGAGAGTTCTTTGAGTAGTTCAAGAGGCACAGTGATATCCATTCAATGAAGAACAAACAGCTATTACGCCAACAAAGCCATCATACCCCAAAAACAAATGCCATGCAACAATACGCCCTGTCAATCCTCCAAATGCACTTCTTGCTTCAGTTTCGAAGGCGGCCGGACGCCACCACCACCTGATCGTTTAAGCTGCTCAGGCTGTTCAGGAGGGACAGTAACCCATCCAACCCCCGGCTTCGAAAACGCATAGATGAGGCAAGAATTGGTCGCCATATCTCTCTGGATATCATCCCACTGCACTTCGTTGAGATCCAGACGGAAATCGGACCATGCACTATAGACCTCGCCCTTCTCGCCCGAACATGCCATGCTTGGCACTCCATCACGACTATACCGCATGGCTACATGTACTGACGTTCTCTTCACTTCAGCCGGCTCTGTGGCCTCCACGTTGTTGTCGACGTTTGTTGTTTCGTTGGGAGCATCACTTTGGAACTCTTCTTTCACAATCACAGTCACTTGTGACCTTGGGATCGCAATAATGTTCCAGGCTTCTTGATCCTCGGGCATATCTGGTGCAGCAAAGTGTCCAGACTGCTCGTTACTCTTCAGCGATCTGCAAATCTTGAGCCATATCCACGTGGTAACTTGGCCGTGCTCGTCAGGTCTAAGGTTTTTCCTCTCTGTTAGCTTTTTTTTCTTCTCGAGCTAGCATAACTCAAGAATATGCTGATACTTACACGTCAGACTCATAGATTGCAAGGCTTCCCCTCTTTTGTGCCGAGGACTCGCGCGGGACTTACTCTCCCCAATAGGAAGCACAGGCGCAGCATTAAGCGGTTCACCCCTGAGATCGTGGCAAGCCTTGACATGCCAAATTTTAAGGAGATTTAGTTCAAGTTTCCTATAGCCATATTTGCAACAAGCAGAGCGCAGGAAGAGGCGTAATCCTTCTCCCGGACCTTTTAGAGCTGAAGCTTGAGGCACGCCGGGAGGCACGAAAGGAGTGTCGTTGAAAAGCCCCATGACTGCCTGCATTCTTCGACTTGTATGTCGTCTATAGACAAACACATGCCAGATCTTTTTCTGGGTTTCATCTTCCTATTTTCTGCTCATCTCAGAGAACTTTTATTGACTTGCCTTTGGTCGGTTTCTGCGAACAAAGTGGTCTATGAGGATGTCACTTCGTCTACTCGAATGACGCTTCTGATACTGCTCTTCATCCTCTTCTACTTTTGGAATCTGCACATTCTGGGACTGCGATGGGGAATTCAAGTTCTGGAGAATGCGTGGGTTCACATGGAATTCCTTGTCCAGAGGAGTCTTGCGAAGTAGCCACTTCATAAAAGCTTTGGCTCTCTTGAGCCGCTTGTTGCTGCTGCTGATTCTGAGCTTTTTGAGGCCAATAGCGATGCCCGCGAGAAGCTTGTCTCGAACCGACTTTTTTTGTCTTGTCCATGTTCTTTGGTGCGCAAGGCTTTAGGCGAATCGTCTGAAATGCATTTCTTCTTCTTGGTCTCTGGGGATTCGAGACGAGAGTCAAAAGCGTGCTTTGGCATAATGGTAAAGGCGGTACCGTGTGGTTTTAAATATAATGGACGACGGTTGGCTCGATGCCGAGATGATGACTGTTGCAAGAGAACAAGGCAAGTTGTGAACATTTTATCTGTTGTTTGTGCCAGAGAGAAGGAACCAACGGCCAAAATATCGTGAATCGGCAAGCTTGAACAACTGGCAAAATTCATTGATTCACTTCATCATTGCTGTGTGGCTCTACGAGATAAAGACCAATAATAGTCCTCATAGGGAGGATATCTTTTGTTCCTTTTTGCAATTTGTTGTTTCAAATGAGAAGTCCTTTGCTGCAACTACATTATATAGCTTTCTACTCATGTGCATGTCAATTTCATGCACATTTGTTTATGCCAGTGCGTCATCTAAAACAAACCAATGAATAGTACATGTAAGTGGAGACTCCGAAACGGCGAGGCTGTCTTTTGCATCTTGCATCTCTCGCGTATGGTTGGAAGAATTACGATTGATCTGATTAGCGAGCCAAGGGAGAACTGCACATGGAAGCGAGATTGCATCAATGTATTGGTAGCAACTGGCCTGCTTACACTCGCGGCTATTCGTAGATGCCTTCTCATGCCACAGAAAAAAAGCCCTTTGGCAGTGTCATTTAAAGTCATGATGGGATAAAGCAGTATGAATTTTTCTTGAGCACAATTACAGTTTTTTATTACAAAATACCGCTGCTCCTCGCACTCAACCGCAGCCCGATAGAGCTGGGCGCTGGAATATCAGGCTCTGGCCTCCGCTAAAGGACAGAGGCCTCCATGTAGACATGGCTTCATACCCACCACAAATAAATATTACGAAATTCTAATCGGTAAAACATACAAAATGAGACATTCGGCCCTCTTAGAGCATACGATAATGCATGTCCCAATGCCACAACTGCAGAGGACTAATGATCACCGCTTGTACCTCTTTGTATACATGTACAGTACCTACCTACCTAGGTACCTACCTACCCATCTATAGCAGTCCATTTGTTCCGCGCAAGCTGAAAGAGAAAAATAATTTGCCTGGCTCACATGATTGCATGAATCAGATATTTGGTAGGTCAGCGCCAAAACAAGAAGGAAAGAAAAGAAAGCGGTGGCTGGCTGAGATCTCATAATATAGGTGTGTTCAGCTTATATATGAAAACAAAACCCTTGATTCTTGTACATGTAGGTAGGCAGACGTCCTGATTTCATTGGCCTGCTCGTAAACGCTCCAATAAGACAGCAGAAAGCACAATCGTCTTCAATATTACAAGCCTCCCATGCTACTGACCGACCGCGACCAAAAAGCAAACAATATGGGTCCCCCCCTCAGCTCTTATTACGCACACACCCTCCAGCGAGATTGATTTGACAGCCACTTGTCGCAGATCAGGGGCCTGGTGACTCCCAAAAACCCGGTTAACGTAGCAAGAGACTTTCGGTCTTAGAGGGTTCAGATCTCCGCACGTTAGTACTATTCTGCGTGGGGCGAGGCAGAGCCTTATCCGAAGGCGGGTGCTCTTGTTTCCCCTTGTATAGGTGCGTTATCCGCTACGAGATGTTAGAAGGTTGCAGTAATTCTGCGTGTAAGGATGTACAAGTGGACAGCTATATATTATAAGGCTAATCATGAACTTTTCAAAACTAGACGTACATGAGAAAAGAATAGATATCATATGTTTTCATCGCTATCAATTGATGAATGATGAGAAAAATGAAGTCAGTAGGTTCGGTAGCCGATGCAAAGCGAGGGCACATGGGATGTAGACTCAAAAAGAAGAAAAGGGAAAACAATCGCTGGCTGAGTCTCGAGTCGTAGGTCCGTCTAGCCCAAGCAAGGAGAAAATGGTGTTTGCTCGAACCCCTGTCAACGTCCCCCCCAAAACAAAAGGCAAAACAAACAAAAGTCAAGAAAAGAGAGGCGAAAGAAGATGGGGACGGCCACTTCAATCAAGCCACACTCTGGTTCTTAGGTACTCTGACATTCTCATTTCCACCTAAAAGAGGGGGGCACGGAACACGTACGCCTCTCCCTCACATCGCCTGGTATCTCATCAAGATAGTACTGATCGTTCTTGTCATCCTTGTCCCCGCCATCGCCCGCGGCACTACCAGGTAGCACAAGTTCCGAGGGATTGGGCGGCATCCAAGCTGTGTCATCGGATGGGGTACAAAGAGCGCAGGGGCTCATGTCGTGATATCCGGTCCACTCATGGCCAGGAACCGTGAGCGTCGGCGTCGGTGGAGGTTTGCATGCAGCCGTCATACAGACCATGCATACCAGAATACAAGTAGCCAACAAGTCGGGTAGGGTGTCATCGTTTCAACAGTAGGCGGGAATAAGTAGCCTCATTGCCGACTTTCAGAAGCTTATTTGAATGAGAGCCATGCTGCTGCATCTGAGGGCCGCTGTCCATGGCGGGTATTGTCCAATCCTGACTCCGCCCGACAAAGCGGAAATATTTGTCCAGATATCCTGGTTTTGGGCCAACTAATCTAAGCCTAATCGTATCAGGTTCGGATTTGTTTTTATCGCTGAAGACGAGGTAGCGACTTTTGAAGGACTCGGCTTTCATGTATGCTAGGCGGCGAAGAAACAACGTCAGGCGATGAAAAACGTGATCAAATAGACTGTCTTGCGGTCCTCAGTAATGACTTACCCACTATTGCTTCAAAGTCTTCTTTGCCCTCAACACAGACCCATCCTGAACAACTGCCAGGAAAGATGTCAACAAAGCCGACACTGCAGGGTGCTGAAAGCCAATTCTTCACCTCCTGCCATGTCGCTTTGAACGGCAACTGGGTAGTGCTCAATCATGTTAGAAAAGGGGCCTAACTGGTAATTAGAAGAGATGAAGCGAGGATACAATGCTCGGCTCCGCGACTGACATTGCAAAAAGTGACGTGATAAAAGCCAGTTTCGTCTCCCGGCTCTACCTTGAATTGTATGGTTGGATAAGCATGTTGATAGGCCATATTGCAACAAGGAAATATGTGAACAGTATAACTCAGGGGTGAAAAATGATAGTGCTGCGAGCTTAGTTGCTTCCCCGTGGGGAGAGAACGTGCTATTTATATGAGTCCACGTTCAAGTGCACACCGTTGACCACAAGAAACTAAGCCAAGAGGTGTTCACTGAACTCCGTCACATAATACCTTTATCGGATAGATGCCTAAATCTCAGGCTAATAGTCGATCATGTATGCAGACAAAAAAGTATGCCCTCTCGCGGCCCGGTGGCTGGCCCACCACATCACTCTTCTTATGCACTCCTGTGTTCAGAGCCAATACAAAAGGCTCAGAAGTCAAAGTAGCATTTAATCGCGGATACAACGTTCAAAAGCGGCCGAAACACGGCTCGTAACCCCGGCAAGGCGATCTGTTCATGCGCCTCATGCCATCATACTTTGGTCCTTGTCTCACACGACGATGAGCTATATGCAAGTACATAACCGGGGAACACCCTAGCGTTGAAAGACAGAGGGCATGCAATATCATACATCCACACTATGGAGTATTTTTATTATTCCCAGCTCATGGTCTGTATAAGAAACAATAGACCCTCTCAGCCTGACGAGGGAGAGTGTTCATGCTTCACGGATGAGAATCGAGAAAATCCGATACCACCATCGTAGATGAAATTTTCTCCTAGCGATATTTAGTACCTCCAGGGGCCAGAGAGCTGACAATTAGCAGAGTAAGCTGCCTCGGTAAATGAGGCGGCAGGTCGATTCTCTATGAGTTGGAATAGAGCGCGACATTCGGCCCTTCGCAACGGAAATGCCTCTGCTTGTCCGCTTTTTGGCAAGTGGCTTGTTTGGACTGTTTTATCCAGACCGCCTTGAAAGAAGAGAGTCAAATAGAGGCATTAATGTCTCCCTTTTCTGTTCTTACACCCCATGGCTTTACAAA|||||197|WARNING_TRANSCRIPT_NO_START_CODON,CCCCACGTCGGACGATATACTGGTGCCTGCATCAGTACGACGCCCAATTTGTTGGTTTCAGTAAAGGGACGTGAAATAAGATGATTTCTTAACCTTGCAAGAATTCCAATGTATATATAAATTGCAGATACTCATAGGTAGCTACATACAATAGTAGATGTCTACGATGGCAGTTACTCACTGCCCCCCTTTCAAGTAGCGGTACTTTTAGCTTCTCCCATATTCCCAACTGGACATTTGTCATCGGCGTCGTGCCAATCAAAAGGCTGTACCAGCACTCCCTTGGTCCAACCAGGCATACAACTTTACAGTAACATAATCGGTGAATGGATAAGTCTGCTGCTGAACAGGTTGGATATGCAGAGGCTCTTCAGCGTCAGAGCTCTATGATGTTCATATGCATGCTACGTGGGTCACATCGTCCTCGTCGGCAGTGTTAATGTCCACTAGTACCTACACTCGACAATTTTGAAACGTTGCGAATCCTACGATAATCAACATCATTCAGAGAGAAACATTGTTGAAAGTAGTACCAACCCCAGAAGCCCTGCTGAATGGCATCATCGCAAATCTCAAGCTCGCGTTAAAAGCCGAGTTATTGCTGAGACCCCTAAGGATCATTGCTACTTCGGAAGTCTCAAGTATCCTAGTATTGAACACAAACGTTAAATATACCCTGAATCAAGCCGTCAAAGAGAGTTCTTTGAGTAGTTCAAGAGGCACAGTGATATCCATTCAATGAAGAACAAACAGCTATTACGCCAACAAAGCCATCATACCCCAAAAACAAATGCCATGCAACAATACGCCCTGTCAATCCTCCAAATGCACTTCTTGCTTCAGTTTCGAAGGCGGCCGGACGCCACCACCACCTGATCGTTTAAGCTGCTCAGGCTGTTCAGGAGGGACAGTAACCCATCCAACCCCCGGCTTCGAAAACGCATAGATGAGGCAAGAATTGGTCGCCATATCTCTCTGGATATCATCCCACTGCACTTCGTTGAGATCCAGACGGAAATCGGACCATGCACTATAGACCTCGCCCTTCTCGCCCGAACATGCCATGCTTGGCACTCCATCACGACTATACCGCATGGCTACATGTACTGACGTTCTCTTCACTTCAGCCGGCTCTGTGGCCTCCACGTTGTTGTCGACGTTTGTTGTTTCGTTGGGAGCATCACTTTGGAACTCTTCTTTCACAATCACAGTCACTTGTGACCTTGGGATCGCAATAATGTTCCAGGCTTCTTGATCCTCGGGCATATCTGGTGCAGCAAAGTGTCCAGACTGCTCGTTACTCTTCAGCGATCTGCAAATCTTGAGCCATATCCACGTGGTAACTTGGCCGTGCTCGTCAGGTCTAAGGTTTTTCCTCTCTGTTAGCTTTTTTTTCTTCTCGAGCTAGCATAACTCAAGAATATGCTGATACTTACACGTCAGACTCATAGATTGCAAGGCTTCCCCTCTTTTGTGCCGAGGACTCGCGCGGGACTTACTCTCCCCAATAGGAAGCACAGGCGCAGCATTAAGCGGTTCACCCCTGAGATCGTGGCAAGCCTTGACATGCCAAATTTTAAGGAGATTTAGTTCAAGTTTCCTATAGCCATATTTGCAACAAGCAGAGCGCAGGAAGAGGCGTAATCCTTCTCCCGGACCTTTTAGAGCTGAAGCTTGAGGCACGCCGGGAGGCACGAAAGGAGTGTCGTTGAAAAGCCCCATGACTGCCTGCATTCTTCGACTTGTATGTCGTCTATAGACAAACACATGCCAGATCTTTTTCTGGGTTTCATCTTCCTATTTTCTGCTCATCTCAGAGAACTTTTATTGACTTGCCTTTGGTCGGTTTCTGCGAACAAAGTGGTCTATGAGGATGTCACTTCGTCTACTCGAATGACGCTTCTGATACTGCTCTTCATCCTCTTCTACTTTTGGAATCTGCACATTCTGGGACTGCGATGGGGAATTCAAGTTCTGGAGAATGCGTGGGTTCACATGGAATTCCTTGTCCAGAGGAGTCTTGCGAAGTAGCCACTTCATAAAAGCTTTGGCTCTCTTGAGCCGCTTGTTGCTGCTGCTGATTCTGAGCTTTTTGAGGCCAATAGCGATGCCCGCGAGAAGCTTGTCTCGAACCGACTTTTTTTGTCTTGTCCATGTTCTTTGGTGCGCAAGGCTTTAGGCGAATCGTCTGAAATGCATTTCTTCTTCTTGGTCTCTGGGGATTCGAGACGAGAGTCAAAAGCGTGCTTTGGCATAATGGTAAAGGCGGTACCGTGTGGTTTTAAATATAATGGACGACGGTTGGCTCGATGCCGAGATGATGACTGTTGCAAGAGAACAAGGCAAGTTGTGAACATTTTATCTGTTGTTTGTGCCAGAGAGAAGGAACCAACGGCCAAAATATCGTGAATCGGCAAGCTTGAACAACTGGCAAAATTCATTGATTCACTTCATCATTGCTGTGTGGCTCTACGAGATAAAGACCAATAATAGTCCTCATAGGGAGGATATCTTTTGTTCCTTTTTGCAATTTGTTGTTTCAAATGAGAAGTCCTTTGCTGCAACTACATTATATAGCTTTCTACTCATGTGCATGTCAATTTCATGCACATTTGTTTATGCCAGTGCGTCATCTAAAACAAACCAATGAATAGTACATGTAAGTGGAGACTCCGAAACGGCGAGGCTGTCTTTTGCATCTTGCATCTCTCGCGTATGGTTGGAAGAATTACGATTGATCTGATTAGCGAGCCAAGGGAGAACTGCACATGGAAGCGAGATTGCATCAATGTATTGGTAGCAACTGGCCTGCTTACACTCGCGGCTATTCGTAGATGCCTTCTCATGCCACAGAAAAAAAGCCCTTTGGCAGTGTCATTTAAAGTCATGATGGGATAAAGCAGTATGAATTTTTCTTGAGCACAATTACAGTTTTTTATTACAAAATACCGCTGCTCCTCGCACTCAACCGCAGCCCGATAGAGCTGGGCGCTGGAATATCAGGCTCTGGCCTCCGCTAAAGGACAGAGGCCTCCATGTAGACATGGCTTCATACCCACCACAAATAAATATTACGAAATTCTAATCGGTAAAACATACAAAATGAGACATTCGGCCCTCTTAGAGCATACGATAATGCATGTCCCAATGCCACAACTGCAGAGGACTAATGATCACCGCTTGTACCTCTTTGTATACATGTACAGTACCTACCTACCTAGGTACCTACCTACCCATCTATAGCAGTCCATTTGTTCCGCGCAAGCTGAAAGAGAAAAATAATTTGCCTGGCTCACATGATTGCATGAATCAGATATTTGGTAGGTCAGCGCCAAAACAAGAAGGAAAGAAAAGAAAGCGGTGGCTGGCTGAGATCTCATAATATAGGTGTGTTCAGCTTATATATGAAAACAAAACCCTTGATTCTTGTACATGTAGGTAGGCAGACGTCCTGATTTCATTGGCCTGCTCGTAAACGCTCCAATAAGACAGCAGAAAGCACAATCGTCTTCAATATTACAAGCCTCCCATGCTACTGACCGACCGCGACCAAAAAGCAAACAATATGGGTCCCCCCCTCAGCTCTTATTACGCACACACCCTCCAGCGAGATTGATTTGACAGCCACTTGTCGCAGATCAGGGGCCTGGTGACTCCCAAAAACCCGGTTAACGTAGCAAGAGACTTTCGGTCTTAGAGGGTTCAGATCTCCGCACGTTAGTACTATTCTGCGTGGGGCGAGGCAGAGCCTTATCCGAAGGCGGGTGCTCTTGTTTCCCCTTGTATAGGTGCGTTATCCGCTACGAGATGTTAGAAGGTTGCAGTAATTCTGCGTGTAAGGATGTACAAGTGGACAGCTATATATTATAAGGCTAATCATGAACTTTTCAAAACTAGACGTACATGAGAAAAGAATAGATATCATATGTTTTCATCGCTATCAATTGATGAATGATGAGAAAAATGAAGTCAGTAGGTTCGGTAGCCGATGCAAAGCGAGGGCACATGGGATGTAGACTCAAAAAGAAGAAAAGGGAAAACAATCGCTGGCTGAGTCTCGAGTCGTAGGTCCGTCTAGCCCAAGCAAGGAGAAAATGGTGTTTGCTCGAACCCCTGTCAACGTCCCCCCCAAAACAAAAGGCAAAACAAACAAAAGTCAAGAAAAGAGAGGCGAAAGAAGATGGGGACGGCCACTTCAATCAAGCCACACTCTGGTTCTTAGGTACTCTGACATTCTCATTTCCACCTAAAAGAGGGGGGCACGGAACACGTACGCCTCTCCCTCACATCGCCTGGTATCTCATCAAGATAGTACTGATCGTTCTTGTCATCCTTGTCCCCGCCATCGCCCGCGGCACTACCAGGTAGCACAAGTTCCGAGGGATTGGGCGGCATCCAAGCTGTGTCATCGGATGGGGTACAAAGAGCGCAGGGGCTCATGTCGTGATATCCGGTCCACTCATGGCCAGGAACCGTGAGCGTCGGCGTCGGTGGAGGTTTGCATGCAGCCGTCATACAGACCATGCATACCAGAATACAAGTAGCCAACAAGTCGGGTAGGGTGTCATCGTTTCAACAGTAGGCGGGAATAAGTAGCCTCATTGCCGACTTTCAGAAGCTTATTTGAATGAGAGCCATGCTGCTGCATCTGAGGGCCGCTGTCCATGGCGGGTATTGTCCAATCCTGACTCCGCCCGACAAAGCGGAAATATTTGTCCAGATATCCTGGTTTTGGGCCAACTAATCTAAGCCTAATCGTATCAGGTTCGGATTTGTTTTTATCGCTGAAGACGAGGTAGCGACTTTTGAAGGACTCGGCTTTCATGTATGCTAGGCGGCGAAGAAACAACGTCAGGCGATGAAAAACGTGATCAAATAGACTGTCTTGCGGTCCTCAGTAATGACTTACCCACTATTGCTTCAAAGTCTTCTTTGCCCTCAACACAGACCCATCCTGAACAACTGCCAGGAAAGATGTCAACAAAGCCGACACTGCAGGGTGCTGAAAGCCAATTCTTCACCTCCTGCCATGTCGCTTTGAACGGCAACTGGGTAGTGCTCAATCATGTTAGAAAAGGGGCCTAACTGGTAATTAGAAGAGATGAAGCGAGGATACAATGCTCGGCTCCGCGACTGACATTGCAAAAAGTGACGTGATAAAAGCCAGTTTCGTCTCCCGGCTCTACCTTGAATTGTATGGTTGGATAAGCATGTTGATAGGCCATATTGCAACAAGGAAATATGTGAACAGTATAACTCAGGGGTGAAAAATGATAGTGCTGCGAGCTTAGTTGCTTCCCCGTGGGGAGAGAACGTGCTATTTATATGAGTCCACGTTCAAGTGCACACCGTTGACCACAAGAAACTAAGCCAAGAGGTGTTCACTGAACTCCGTCACATAATACCTTTATCGGATAGATGCCTAAATCTCAGGCTAATAGTCGATCATGTATGCAGACAAAAAAGTATGCCCTCTCGCGGCCCGGTGGCTGGCCCACCACATCACTCTTCTTATGCACTCCTGTGTTCAGAGCCAATACAAAAGGCTCAGAAGTCAAAGTAGCATTTAATCGCGGATACAACGTTCAAAAGCGGCCGAAACACGGCTCGTAACCCCGGCAAGGCGATCTGTTCATGCGCCTCATGCCATCATACTTTGGTCCTTGTCTCACACGACGATGAGCTATATGCAAGTACATAACCGGGGAACACCCTAGCGTTGAAAGACAGAGGGCATGCAATATCATACATCCACACTATGGAGTATTTTTATTATTCCCAGCTCATGGTCTGTATAAGAAACAATAGACCCTCTCAGCCTGACGAGGGAGAGTGTTCATGCTTCACGGATGAGAATCGAGAAAATCCGATACCACCATCGTAGATGAAATTTTCTCCTAGCGATATTTAGTACCTCCAGGGGCCAGAGAGCTGACAATTAGCAGAGTAAGCTGCCTCGGTAAATGAGGCGGCAGGTCGATTCTCTATGAGTTGGAATAGAGCGCGACATTCGGCCCTTCGCAACGGAAATGCCTCTGCTTGTCCGCTTTTTGGCAAGTGGCTTGTTTGGACTGTTTTATCCAGACCGCCTTGAAAGAAGAGAGTCAAATAGAGGCATTAATGTCTCCCTTTTCTGTTCTTACACCCCATGGCTTTACAAA|downstream_gene_variant|MODIFIER|TRIREDRAFT_120994|gene-TRIREDRAFT_120994|transcript|XM_006963839.1|protein_coding||c.*2717delGinsCCCCACGTCGGACGATATACTGGTGCCTGCATCAGTACGACGCCCAATTTGTTGGTTTCAGTAAAGGGACGTGAAATAAGATGATTTCTTAACCTTGCAAGAATTCCAATGTATATATAAATTGCAGATACTCATAGGTAGCTACATACAATAGTAGATGTCTACGATGGCAGTTACTCACTGCCCCCCTTTCAAGTAGCGGTACTTTTAGCTTCTCCCATATTCCCAACTGGACATTTGTCATCGGCGTCGTGCCAATCAAAAGGCTGTACCAGCACTCCCTTGGTCCAACCAGGCATACAACTTTACAGTAACATAATCGGTGAATGGATAAGTCTGCTGCTGAACAGGTTGGATATGCAGAGGCTCTTCAGCGTCAGAGCTCTATGATGTTCATATGCATGCTACGTGGGTCACATCGTCCTCGTCGGCAGTGTTAATGTCCACTAGTACCTACACTCGACAATTTTGAAACGTTGCGAATCCTACGATAATCAACATCATTCAGAGAGAAACATTGTTGAAAGTAGTACCAACCCCAGAAGCCCTGCTGAATGGCATCATCGCAAATCTCAAGCTCGCGTTAAAAGCCGAGTTATTGCTGAGACCCCTAAGGATCATTGCTACTTCGGAAGTCTCAAGTATCCTAGTATTGAACACAAACGTTAAATATACCCTGAATCAAGCCGTCAAAGAGAGTTCTTTGAGTAGTTCAAGAGGCACAGTGATATCCATTCAATGAAGAACAAACAGCTATTACGCCAACAAAGCCATCATACCCCAAAAACAAATGCCATGCAACAATACGCCCTGTCAATCCTCCAAATGCACTTCTTGCTTCAGTTTCGAAGGCGGCCGGACGCCACCACCACCTGATCGTTTAAGCTGCTCAGGCTGTTCAGGAGGGACAGTAACCCATCCAACCCCCGGCTTCGAAAACGCATAGATGAGGCAAGAATTGGTCGCCATATCTCTCTGGATATCATCCCACTGCACTTCGTTGAGATCCAGACGGAAATCGGACCATGCACTATAGACCTCGCCCTTCTCGCCCGAACATGCCATGCTTGGCACTCCATCACGACTATACCGCATGGCTACATGTACTGACGTTCTCTTCACTTCAGCCGGCTCTGTGGCCTCCACGTTGTTGTCGACGTTTGTTGTTTCGTTGGGAGCATCACTTTGGAACTCTTCTTTCACAATCACAGTCACTTGTGACCTTGGGATCGCAATAATGTTCCAGGCTTCTTGATCCTCGGGCATATCTGGTGCAGCAAAGTGTCCAGACTGCTCGTTACTCTTCAGCGATCTGCAAATCTTGAGCCATATCCACGTGGTAACTTGGCCGTGCTCGTCAGGTCTAAGGTTTTTCCTCTCTGTTAGCTTTTTTTTCTTCTCGAGCTAGCATAACTCAAGAATATGCTGATACTTACACGTCAGACTCATAGATTGCAAGGCTTCCCCTCTTTTGTGCCGAGGACTCGCGCGGGACTTACTCTCCCCAATAGGAAGCACAGGCGCAGCATTAAGCGGTTCACCCCTGAGATCGTGGCAAGCCTTGACATGCCAAATTTTAAGGAGATTTAGTTCAAGTTTCCTATAGCCATATTTGCAACAAGCAGAGCGCAGGAAGAGGCGTAATCCTTCTCCCGGACCTTTTAGAGCTGAAGCTTGAGGCACGCCGGGAGGCACGAAAGGAGTGTCGTTGAAAAGCCCCATGACTGCCTGCATTCTTCGACTTGTATGTCGTCTATAGACAAACACATGCCAGATCTTTTTCTGGGTTTCATCTTCCTATTTTCTGCTCATCTCAGAGAACTTTTATTGACTTGCCTTTGGTCGGTTTCTGCGAACAAAGTGGTCTATGAGGATGTCACTTCGTCTACTCGAATGACGCTTCTGATACTGCTCTTCATCCTCTTCTACTTTTGGAATCTGCACATTCTGGGACTGCGATGGGGAATTCAAGTTCTGGAGAATGCGTGGGTTCACATGGAATTCCTTGTCCAGAGGAGTCTTGCGAAGTAGCCACTTCATAAAAGCTTTGGCTCTCTTGAGCCGCTTGTTGCTGCTGCTGATTCTGAGCTTTTTGAGGCCAATAGCGATGCCCGCGAGAAGCTTGTCTCGAACCGACTTTTTTTGTCTTGTCCATGTTCTTTGGTGCGCAAGGCTTTAGGCGAATCGTCTGAAATGCATTTCTTCTTCTTGGTCTCTGGGGATTCGAGACGAGAGTCAAAAGCGTGCTTTGGCATAATGGTAAAGGCGGTACCGTGTGGTTTTAAATATAATGGACGACGGTTGGCTCGATGCCGAGATGATGACTGTTGCAAGAGAACAAGGCAAGTTGTGAACATTTTATCTGTTGTTTGTGCCAGAGAGAAGGAACCAACGGCCAAAATATCGTGAATCGGCAAGCTTGAACAACTGGCAAAATTCATTGATTCACTTCATCATTGCTGTGTGGCTCTACGAGATAAAGACCAATAATAGTCCTCATAGGGAGGATATCTTTTGTTCCTTTTTGCAATTTGTTGTTTCAAATGAGAAGTCCTTTGCTGCAACTACATTATATAGCTTTCTACTCATGTGCATGTCAATTTCATGCACATTTGTTTATGCCAGTGCGTCATCTAAAACAAACCAATGAATAGTACATGTAAGTGGAGACTCCGAAACGGCGAGGCTGTCTTTTGCATCTTGCATCTCTCGCGTATGGTTGGAAGAATTACGATTGATCTGATTAGCGAGCCAAGGGAGAACTGCACATGGAAGCGAGATTGCATCAATGTATTGGTAGCAACTGGCCTGCTTACACTCGCGGCTATTCGTAGATGCCTTCTCATGCCACAGAAAAAAAGCCCTTTGGCAGTGTCATTTAAAGTCATGATGGGATAAAGCAGTATGAATTTTTCTTGAGCACAATTACAGTTTTTTATTACAAAATACCGCTGCTCCTCGCACTCAACCGCAGCCCGATAGAGCTGGGCGCTGGAATATCAGGCTCTGGCCTCCGCTAAAGGACAGAGGCCTCCATGTAGACATGGCTTCATACCCACCACAAATAAATATTACGAAATTCTAATCGGTAAAACATACAAAATGAGACATTCGGCCCTCTTAGAGCATACGATAATGCATGTCCCAATGCCACAACTGCAGAGGACTAATGATCACCGCTTGTACCTCTTTGTATACATGTACAGTACCTACCTACCTAGGTACCTACCTACCCATCTATAGCAGTCCATTTGTTCCGCGCAAGCTGAAAGAGAAAAATAATTTGCCTGGCTCACATGATTGCATGAATCAGATATTTGGTAGGTCAGCGCCAAAACAAGAAGGAAAGAAAAGAAAGCGGTGGCTGGCTGAGATCTCATAATATAGGTGTGTTCAGCTTATATATGAAAACAAAACCCTTGATTCTTGTACATGTAGGTAGGCAGACGTCCTGATTTCATTGGCCTGCTCGTAAACGCTCCAATAAGACAGCAGAAAGCACAATCGTCTTCAATATTACAAGCCTCCCATGCTACTGACCGACCGCGACCAAAAAGCAAACAATATGGGTCCCCCCCTCAGCTCTTATTACGCACACACCCTCCAGCGAGATTGATTTGACAGCCACTTGTCGCAGATCAGGGGCCTGGTGACTCCCAAAAACCCGGTTAACGTAGCAAGAGACTTTCGGTCTTAGAGGGTTCAGATCTCCGCACGTTAGTACTATTCTGCGTGGGGCGAGGCAGAGCCTTATCCGAAGGCGGGTGCTCTTGTTTCCCCTTGTATAGGTGCGTTATCCGCTACGAGATGTTAGAAGGTTGCAGTAATTCTGCGTGTAAGGATGTACAAGTGGACAGCTATATATTATAAGGCTAATCATGAACTTTTCAAAACTAGACGTACATGAGAAAAGAATAGATATCATATGTTTTCATCGCTATCAATTGATGAATGATGAGAAAAATGAAGTCAGTAGGTTCGGTAGCCGATGCAAAGCGAGGGCACATGGGATGTAGACTCAAAAAGAAGAAAAGGGAAAACAATCGCTGGCTGAGTCTCGAGTCGTAGGTCCGTCTAGCCCAAGCAAGGAGAAAATGGTGTTTGCTCGAACCCCTGTCAACGTCCCCCCCAAAACAAAAGGCAAAACAAACAAAAGTCAAGAAAAGAGAGGCGAAAGAAGATGGGGACGGCCACTTCAATCAAGCCACACTCTGGTTCTTAGGTACTCTGACATTCTCATTTCCACCTAAAAGAGGGGGGCACGGAACACGTACGCCTCTCCCTCACATCGCCTGGTATCTCATCAAGATAGTACTGATCGTTCTTGTCATCCTTGTCCCCGCCATCGCCCGCGGCACTACCAGGTAGCACAAGTTCCGAGGGATTGGGCGGCATCCAAGCTGTGTCATCGGATGGGGTACAAAGAGCGCAGGGGCTCATGTCGTGATATCCGGTCCACTCATGGCCAGGAACCGTGAGCGTCGGCGTCGGTGGAGGTTTGCATGCAGCCGTCATACAGACCATGCATACCAGAATACAAGTAGCCAACAAGTCGGGTAGGGTGTCATCGTTTCAACAGTAGGCGGGAATAAGTAGCCTCATTGCCGACTTTCAGAAGCTTATTTGAATGAGAGCCATGCTGCTGCATCTGAGGGCCGCTGTCCATGGCGGGTATTGTCCAATCCTGACTCCGCCCGACAAAGCGGAAATATTTGTCCAGATATCCTGGTTTTGGGCCAACTAATCTAAGCCTAATCGTATCAGGTTCGGATTTGTTTTTATCGCTGAAGACGAGGTAGCGACTTTTGAAGGACTCGGCTTTCATGTATGCTAGGCGGCGAAGAAACAACGTCAGGCGATGAAAAACGTGATCAAATAGACTGTCTTGCGGTCCTCAGTAATGACTTACCCACTATTGCTTCAAAGTCTTCTTTGCCCTCAACACAGACCCATCCTGAACAACTGCCAGGAAAGATGTCAACAAAGCCGACACTGCAGGGTGCTGAAAGCCAATTCTTCACCTCCTGCCATGTCGCTTTGAACGGCAACTGGGTAGTGCTCAATCATGTTAGAAAAGGGGCCTAACTGGTAATTAGAAGAGATGAAGCGAGGATACAATGCTCGGCTCCGCGACTGACATTGCAAAAAGTGACGTGATAAAAGCCAGTTTCGTCTCCCGGCTCTACCTTGAATTGTATGGTTGGATAAGCATGTTGATAGGCCATATTGCAACAAGGAAATATGTGAACAGTATAACTCAGGGGTGAAAAATGATAGTGCTGCGAGCTTAGTTGCTTCCCCGTGGGGAGAGAACGTGCTATTTATATGAGTCCACGTTCAAGTGCACACCGTTGACCACAAGAAACTAAGCCAAGAGGTGTTCACTGAACTCCGTCACATAATACCTTTATCGGATAGATGCCTAAATCTCAGGCTAATAGTCGATCATGTATGCAGACAAAAAAGTATGCCCTCTCGCGGCCCGGTGGCTGGCCCACCACATCACTCTTCTTATGCACTCCTGTGTTCAGAGCCAATACAAAAGGCTCAGAAGTCAAAGTAGCATTTAATCGCGGATACAACGTTCAAAAGCGGCCGAAACACGGCTCGTAACCCCGGCAAGGCGATCTGTTCATGCGCCTCATGCCATCATACTTTGGTCCTTGTCTCACACGACGATGAGCTATATGCAAGTACATAACCGGGGAACACCCTAGCGTTGAAAGACAGAGGGCATGCAATATCATACATCCACACTATGGAGTATTTTTATTATTCCCAGCTCATGGTCTGTATAAGAAACAATAGACCCTCTCAGCCTGACGAGGGAGAGTGTTCATGCTTCACGGATGAGAATCGAGAAAATCCGATACCACCATCGTAGATGAAATTTTCTCCTAGCGATATTTAGTACCTCCAGGGGCCAGAGAGCTGACAATTAGCAGAGTAAGCTGCCTCGGTAAATGAGGCGGCAGGTCGATTCTCTATGAGTTGGAATAGAGCGCGACATTCGGCCCTTCGCAACGGAAATGCCTCTGCTTGTCCGCTTTTTGGCAAGTGGCTTGTTTGGACTGTTTTATCCAGACCGCCTTGAAAGAAGAGAGTCAAATAGAGGCATTAATGTCTCCCTTTTCTGTTCTTACACCCCATGGCTTTACAAA|||||197|WARNING_TRANSCRIPT_NO_START_CODON,CCCCACGTCGGACGATATACTGGTGCCTGCATCAGTACGACGCCCAATTTGTTGGTTTCAGTAAAGGGACGTGAAATAAGATGATTTCTTAACCTTGCAAGAATTCCAATGTATATATAAATTGCAGATACTCATAGGTAGCTACATACAATAGTAGATGTCTACGATGGCAGTTACTCACTGCCCCCCTTTCAAGTAGCGGTACTTTTAGCTTCTCCCATATTCCCAACTGGACATTTGTCATCGGCGTCGTGCCAATCAAAAGGCTGTACCAGCACTCCCTTGGTCCAACCAGGCATACAACTTTACAGTAACATAATCGGTGAATGGATAAGTCTGCTGCTGAACAGGTTGGATATGCAGAGGCTCTTCAGCGTCAGAGCTCTATGATGTTCATATGCATGCTACGTGGGTCACATCGTCCTCGTCGGCAGTGTTAATGTCCACTAGTACCTACACTCGACAATTTTGAAACGTTGCGAATCCTACGATAATCAACATCATTCAGAGAGAAACATTGTTGAAAGTAGTACCAACCCCAGAAGCCCTGCTGAATGGCATCATCGCAAATCTCAAGCTCGCGTTAAAAGCCGAGTTATTGCTGAGACCCCTAAGGATCATTGCTACTTCGGAAGTCTCAAGTATCCTAGTATTGAACACAAACGTTAAATATACCCTGAATCAAGCCGTCAAAGAGAGTTCTTTGAGTAGTTCAAGAGGCACAGTGATATCCATTCAATGAAGAACAAACAGCTATTACGCCAACAAAGCCATCATACCCCAAAAACAAATGCCATGCAACAATACGCCCTGTCAATCCTCCAAATGCACTTCTTGCTTCAGTTTCGAAGGCGGCCGGACGCCACCACCACCTGATCGTTTAAGCTGCTCAGGCTGTTCAGGAGGGACAGTAACCCATCCAACCCCCGGCTTCGAAAACGCATAGATGAGGCAAGAATTGGTCGCCATATCTCTCTGGATATCATCCCACTGCACTTCGTTGAGATCCAGACGGAAATCGGACCATGCACTATAGACCTCGCCCTTCTCGCCCGAACATGCCATGCTTGGCACTCCATCACGACTATACCGCATGGCTACATGTACTGACGTTCTCTTCACTTCAGCCGGCTCTGTGGCCTCCACGTTGTTGTCGACGTTTGTTGTTTCGTTGGGAGCATCACTTTGGAACTCTTCTTTCACAATCACAGTCACTTGTGACCTTGGGATCGCAATAATGTTCCAGGCTTCTTGATCCTCGGGCATATCTGGTGCAGCAAAGTGTCCAGACTGCTCGTTACTCTTCAGCGATCTGCAAATCTTGAGCCATATCCACGTGGTAACTTGGCCGTGCTCGTCAGGTCTAAGGTTTTTCCTCTCTGTTAGCTTTTTTTTCTTCTCGAGCTAGCATAACTCAAGAATATGCTGATACTTACACGTCAGACTCATAGATTGCAAGGCTTCCCCTCTTTTGTGCCGAGGACTCGCGCGGGACTTACTCTCCCCAATAGGAAGCACAGGCGCAGCATTAAGCGGTTCACCCCTGAGATCGTGGCAAGCCTTGACATGCCAAATTTTAAGGAGATTTAGTTCAAGTTTCCTATAGCCATATTTGCAACAAGCAGAGCGCAGGAAGAGGCGTAATCCTTCTCCCGGACCTTTTAGAGCTGAAGCTTGAGGCACGCCGGGAGGCACGAAAGGAGTGTCGTTGAAAAGCCCCATGACTGCCTGCATTCTTCGACTTGTATGTCGTCTATAGACAAACACATGCCAGATCTTTTTCTGGGTTTCATCTTCCTATTTTCTGCTCATCTCAGAGAACTTTTATTGACTTGCCTTTGGTCGGTTTCTGCGAACAAAGTGGTCTATGAGGATGTCACTTCGTCTACTCGAATGACGCTTCTGATACTGCTCTTCATCCTCTTCTACTTTTGGAATCTGCACATTCTGGGACTGCGATGGGGAATTCAAGTTCTGGAGAATGCGTGGGTTCACATGGAATTCCTTGTCCAGAGGAGTCTTGCGAAGTAGCCACTTCATAAAAGCTTTGGCTCTCTTGAGCCGCTTGTTGCTGCTGCTGATTCTGAGCTTTTTGAGGCCAATAGCGATGCCCGCGAGAAGCTTGTCTCGAACCGACTTTTTTTGTCTTGTCCATGTTCTTTGGTGCGCAAGGCTTTAGGCGAATCGTCTGAAATGCATTTCTTCTTCTTGGTCTCTGGGGATTCGAGACGAGAGTCAAAAGCGTGCTTTGGCATAATGGTAAAGGCGGTACCGTGTGGTTTTAAATATAATGGACGACGGTTGGCTCGATGCCGAGATGATGACTGTTGCAAGAGAACAAGGCAAGTTGTGAACATTTTATCTGTTGTTTGTGCCAGAGAGAAGGAACCAACGGCCAAAATATCGTGAATCGGCAAGCTTGAACAACTGGCAAAATTCATTGATTCACTTCATCATTGCTGTGTGGCTCTACGAGATAAAGACCAATAATAGTCCTCATAGGGAGGATATCTTTTGTTCCTTTTTGCAATTTGTTGTTTCAAATGAGAAGTCCTTTGCTGCAACTACATTATATAGCTTTCTACTCATGTGCATGTCAATTTCATGCACATTTGTTTATGCCAGTGCGTCATCTAAAACAAACCAATGAATAGTACATGTAAGTGGAGACTCCGAAACGGCGAGGCTGTCTTTTGCATCTTGCATCTCTCGCGTATGGTTGGAAGAATTACGATTGATCTGATTAGCGAGCCAAGGGAGAACTGCACATGGAAGCGAGATTGCATCAATGTATTGGTAGCAACTGGCCTGCTTACACTCGCGGCTATTCGTAGATGCCTTCTCATGCCACAGAAAAAAAGCCCTTTGGCAGTGTCATTTAAAGTCATGATGGGATAAAGCAGTATGAATTTTTCTTGAGCACAATTACAGTTTTTTATTACAAAATACCGCTGCTCCTCGCACTCAACCGCAGCCCGATAGAGCTGGGCGCTGGAATATCAGGCTCTGGCCTCCGCTAAAGGACAGAGGCCTCCATGTAGACATGGCTTCATACCCACCACAAATAAATATTACGAAATTCTAATCGGTAAAACATACAAAATGAGACATTCGGCCCTCTTAGAGCATACGATAATGCATGTCCCAATGCCACAACTGCAGAGGACTAATGATCACCGCTTGTACCTCTTTGTATACATGTACAGTACCTACCTACCTAGGTACCTACCTACCCATCTATAGCAGTCCATTTGTTCCGCGCAAGCTGAAAGAGAAAAATAATTTGCCTGGCTCACATGATTGCATGAATCAGATATTTGGTAGGTCAGCGCCAAAACAAGAAGGAAAGAAAAGAAAGCGGTGGCTGGCTGAGATCTCATAATATAGGTGTGTTCAGCTTATATATGAAAACAAAACCCTTGATTCTTGTACATGTAGGTAGGCAGACGTCCTGATTTCATTGGCCTGCTCGTAAACGCTCCAATAAGACAGCAGAAAGCACAATCGTCTTCAATATTACAAGCCTCCCATGCTACTGACCGACCGCGACCAAAAAGCAAACAATATGGGTCCCCCCCTCAGCTCTTATTACGCACACACCCTCCAGCGAGATTGATTTGACAGCCACTTGTCGCAGATCAGGGGCCTGGTGACTCCCAAAAACCCGGTTAACGTAGCAAGAGACTTTCGGTCTTAGAGGGTTCAGATCTCCGCACGTTAGTACTATTCTGCGTGGGGCGAGGCAGAGCCTTATCCGAAGGCGGGTGCTCTTGTTTCCCCTTGTATAGGTGCGTTATCCGCTACGAGATGTTAGAAGGTTGCAGTAATTCTGCGTGTAAGGATGTACAAGTGGACAGCTATATATTATAAGGCTAATCATGAACTTTTCAAAACTAGACGTACATGAGAAAAGAATAGATATCATATGTTTTCATCGCTATCAATTGATGAATGATGAGAAAAATGAAGTCAGTAGGTTCGGTAGCCGATGCAAAGCGAGGGCACATGGGATGTAGACTCAAAAAGAAGAAAAGGGAAAACAATCGCTGGCTGAGTCTCGAGTCGTAGGTCCGTCTAGCCCAAGCAAGGAGAAAATGGTGTTTGCTCGAACCCCTGTCAACGTCCCCCCCAAAACAAAAGGCAAAACAAACAAAAGTCAAGAAAAGAGAGGCGAAAGAAGATGGGGACGGCCACTTCAATCAAGCCACACTCTGGTTCTTAGGTACTCTGACATTCTCATTTCCACCTAAAAGAGGGGGGCACGGAACACGTACGCCTCTCCCTCACATCGCCTGGTATCTCATCAAGATAGTACTGATCGTTCTTGTCATCCTTGTCCCCGCCATCGCCCGCGGCACTACCAGGTAGCACAAGTTCCGAGGGATTGGGCGGCATCCAAGCTGTGTCATCGGATGGGGTACAAAGAGCGCAGGGGCTCATGTCGTGATATCCGGTCCACTCATGGCCAGGAACCGTGAGCGTCGGCGTCGGTGGAGGTTTGCATGCAGCCGTCATACAGACCATGCATACCAGAATACAAGTAGCCAACAAGTCGGGTAGGGTGTCATCGTTTCAACAGTAGGCGGGAATAAGTAGCCTCATTGCCGACTTTCAGAAGCTTATTTGAATGAGAGCCATGCTGCTGCATCTGAGGGCCGCTGTCCATGGCGGGTATTGTCCAATCCTGACTCCGCCCGACAAAGCGGAAATATTTGTCCAGATATCCTGGTTTTGGGCCAACTAATCTAAGCCTAATCGTATCAGGTTCGGATTTGTTTTTATCGCTGAAGACGAGGTAGCGACTTTTGAAGGACTCGGCTTTCATGTATGCTAGGCGGCGAAGAAACAACGTCAGGCGATGAAAAACGTGATCAAATAGACTGTCTTGCGGTCCTCAGTAATGACTTACCCACTATTGCTTCAAAGTCTTCTTTGCCCTCAACACAGACCCATCCTGAACAACTGCCAGGAAAGATGTCAACAAAGCCGACACTGCAGGGTGCTGAAAGCCAATTCTTCACCTCCTGCCATGTCGCTTTGAACGGCAACTGGGTAGTGCTCAATCATGTTAGAAAAGGGGCCTAACTGGTAATTAGAAGAGATGAAGCGAGGATACAATGCTCGGCTCCGCGACTGACATTGCAAAAAGTGACGTGATAAAAGCCAGTTTCGTCTCCCGGCTCTACCTTGAATTGTATGGTTGGATAAGCATGTTGATAGGCCATATTGCAACAAGGAAATATGTGAACAGTATAACTCAGGGGTGAAAAATGATAGTGCTGCGAGCTTAGTTGCTTCCCCGTGGGGAGAGAACGTGCTATTTATATGAGTCCACGTTCAAGTGCACACCGTTGACCACAAGAAACTAAGCCAAGAGGTGTTCACTGAACTCCGTCACATAATACCTTTATCGGATAGATGCCTAAATCTCAGGCTAATAGTCGATCATGTATGCAGACAAAAAAGTATGCCCTCTCGCGGCCCGGTGGCTGGCCCACCACATCACTCTTCTTATGCACTCCTGTGTTCAGAGCCAATACAAAAGGCTCAGAAGTCAAAGTAGCATTTAATCGCGGATACAACGTTCAAAAGCGGCCGAAACACGGCTCGTAACCCCGGCAAGGCGATCTGTTCATGCGCCTCATGCCATCATACTTTGGTCCTTGTCTCACACGACGATGAGCTATATGCAAGTAC
TAACCGGGGAACACCCTAGCGTTGAAAGACAGAGGGCATGCAATATCATACATCCACACTATGGAGTATTTTTATTATTCCCAGCTCATGGTCTGTATAAGAAACAATAGACCCTCTCAGCCTGACGAGGGAGAGTGTTCATGCTTCACGGATGAGAATCGAGAAAATCCGATACCACCATCGTAGATGAAATTTTCTCCTAGCGATATTTAGTACCTCCAGGGGCCAGAGAGCTGACAATTAGCAGAGTAAGCTGCCTCGGTAAATGAGGCGGCAGGTCGATTCTCTATGAGTTGGAATAGAGCGCGACATTCGGCCCTTCGCAACGGAAATGCCTCTGCTTGTCCGCTTTTTGGCAAGTGGCTTGTTTGGACTGTTTTATCCAGACCGCCTTGAAAGAAGAGAGTCAAATAGAGGCATTAATGTCTCCCTTTTCTGTTCTTACACCCCATGGCTTTACAAA|downstream_gene_variant|MODIFIER|TRIREDRAFT_120994|gene-TRIREDRAFT_120994|transcript|XM_006963839.1|protein_coding||c.*2717delTinsCCCCACGTCGGACGATATACTGGTGCCTGCATCAGTACGACGCCCAATTTGTTGGTTTCAGTAAAGGGACGTGAAATAAGATGATTTCTTAACCTTGCAAGAATTCCAATGTATATATAAATTGCAGATACTCATAGGTAGCTACATACAATAGTAGATGTCTACGATGGCAGTTACTCACTGCCCCCCTTTCAAGTAGCGGTACTTTTAGCTTCTCCCATATTCCCAACTGGACATTTGTCATCGGCGTCGTGCCAATCAAAAGGCTGTACCAGCACTCCCTTGGTCCAACCAGGCATACAACTTTACAGTAACATAATCGGTGAATGGATAAGTCTGCTGCTGAACAGGTTGGATATGCAGAGGCTCTTCAGCGTCAGAGCTCTATGATGTTCATATGCATGCTACGTGGGTCACATCGTCCTCGTCGGCAGTGTTAATGTCCACTAGTACCTACACTCGACAATTTTGAAACGTTGCGAATCCTACGATAATCAACATCATTCAGAGAGAAACATTGTTGAAAGTAGTACCAACCCCAGAAGCCCTGCTGAATGGCATCATCGCAAATCTCAAGCTCGCGTTAAAAGCCGAGTTATTGCTGAGACCCCTAAGGATCATTGCTACTTCGGAAGTCTCAAGTATCCTAGTATTGAACACAAACGTTAAATATACCCTGAATCAAGCCGTCAAAGAGAGTTCTTTGAGTAGTTCAAGAGGCACAGTGATATCCATTCAATGAAGAACAAACAGCTATTACGCCAACAAAGCCATCATACCCCAAAAACAAATGCCATGCAACAATACGCCCTGTCAATCCTCCAAATGCACTTCTTGCTTCAGTTTCGAAGGCGGCCGGACGCCACCACCACCTGATCGTTTAAGCTGCTCAGGCTGTTCAGGAGGGACAGTAACCCATCCAACCCCCGGCTTCGAAAACGCATAGATGAGGCAAGAATTGGTCGCCATATCTCTCTGGATATCATCCCACTGCACTTCGTTGAGATCCAGACGGAAATCGGACCATGCACTATAGACCTCGCCCTTCTCGCCCGAACATGCCATGCTTGGCACTCCATCACGACTATACCGCATGGCTACATGTACTGACGTTCTCTTCACTTCAGCCGGCTCTGTGGCCTCCACGTTGTTGTCGACGTTTGTTGTTTCGTTGGGAGCATCACTTTGGAACTCTTCTTTCACAATCACAGTCACTTGTGACCTTGGGATCGCAATAATGTTCCAGGCTTCTTGATCCTCGGGCATATCTGGTGCAGCAAAGTGTCCAGACTGCTCGTTACTCTTCAGCGATCTGCAAATCTTGAGCCATATCCACGTGGTAACTTGGCCGTGCTCGTCAGGTCTAAGGTTTTTCCTCTCTGTTAGCTTTTTTTTCTTCTCGAGCTAGCATAACTCAAGAATATGCTGATACTTACACGTCAGACTCATAGATTGCAAGGCTTCCCCTCTTTTGTGCCGAGGACTCGCGCGGGACTTACTCTCCCCAATAGGAAGCACAGGCGCAGCATTAAGCGGTTCACCCCTGAGATCGTGGCAAGCCTTGACATGCCAAATTTTAAGGAGATTTAGTTCAAGTTTCCTATAGCCATATTTGCAACAAGCAGAGCGCAGGAAGAGGCGTAATCCTTCTCCCGGACCTTTTAGAGCTGAAGCTTGAGGCACGCCGGGAGGCACGAAAGGAGTGTCGTTGAAAAGCCCCATGACTGCCTGCATTCTTCGACTTGTATGTCGTCTATAGACAAACACATGCCAGATCTTTTTCTGGGTTTCATCTTCCTATTTTCTGCTCATCTCAGAGAACTTTTATTGACTTGCCTTTGGTCGGTTTCTGCGAACAAAGTGGTCTATGAGGATGTCACTTCGTCTACTCGAATGACGCTTCTGATACTGCTCTTCATCCTCTTCTACTTTTGGAATCTGCACATTCTGGGACTGCGATGGGGAATTCAAGTTCTGGAGAATGCGTGGGTTCACATGGAATTCCTTGTCCAGAGGAGTCTTGCGAAGTAGCCACTTCATAAAAGCTTTGGCTCTCTTGAGCCGCTTGTTGCTGCTGCTGATTCTGAGCTTTTTGAGGCCAATAGCGATGCCCGCGAGAAGCTTGTCTCGAACCGACTTTTTTTGTCTTGTCCATGTTCTTTGGTGCGCAAGGCTTTAGGCGAATCGTCTGAAATGCATTTCTTCTTCTTGGTCTCTGGGGATTCGAGACGAGAGTCAAAAGCGTGCTTTGGCATAATGGTAAAGGCGGTACCGTGTGGTTTTAAATATAATGGACGACGGTTGGCTCGATGCCGAGATGATGACTGTTGCAAGAGAACAAGGCAAGTTGTGAACATTTTATCTGTTGTTTGTGCCAGAGAGAAGGAACCAACGGCCAAAATATCGTGAATCGGCAAGCTTGAACAACTGGCAAAATTCATTGATTCACTTCATCATTGCTGTGTGGCTCTACGAGATAAAGACCAATAATAGTCCTCATAGGGAGGATATCTTTTGTTCCTTTTTGCAATTTGTTGTTTCAAATGAGAAGTCCTTTGCTGCAACTACATTATATAGCTTTCTACTCATGTGCATGTCAATTTCATGCACATTTGTTTATGCCAGTGCGTCATCTAAAACAAACCAATGAATAGTACATGTAAGTGGAGACTCCGAAACGGCGAGGCTGTCTTTTGCATCTTGCATCTCTCGCGTATGGTTGGAAGAATTACGATTGATCTGATTAGCGAGCCAAGGGAGAACTGCACATGGAAGCGAGATTGCATCAATGTATTGGTAGCAACTGGCCTGCTTACACTCGCGGCTATTCGTAGATGCCTTCTCATGCCACAGAAAAAAAGCCCTTTGGCAGTGTCATTTAAAGTCATGATGGGATAAAGCAGTATGAATTTTTCTTGAGCACAATTACAGTTTTTTATTACAAAATACCGCTGCTCCTCGCACTCAACCGCAGCCCGATAGAGCTGGGCGCTGGAATATCAGGCTCTGGCCTCCGCTAAAGGACAGAGGCCTCCATGTAGACATGGCTTCATACCCACCACAAATAAATATTACGAAATTCTAATCGGTAAAACATACAAAATGAGACATTCGGCCCTCTTAGAGCATACGATAATGCATGTCCCAATGCCACAACTGCAGAGGACTAATGATCACCGCTTGTACCTCTTTGTATACATGTACAGTACCTACCTACCTAGGTACCTACCTACCCATCTATAGCAGTCCATTTGTTCCGCGCAAGCTGAAAGAGAAAAATAATTTGCCTGGCTCACATGATTGCATGAATCAGATATTTGGTAGGTCAGCGCCAAAACAAGAAGGAAAGAAAAGAAAGCGGTGGCTGGCTGAGATCTCATAATATAGGTGTGTTCAGCTTATATATGAAAACAAAACCCTTGATTCTTGTACATGTAGGTAGGCAGACGTCCTGATTTCATTGGCCTGCTCGTAAACGCTCCAATAAGACAGCAGAAAGCACAATCGTCTTCAATATTACAAGCCTCCCATGCTACTGACCGACCGCGACCAAAAAGCAAACAATATGGGTCCCCCCCTCAGCTCTTATTACGCACACACCCTCCAGCGAGATTGATTTGACAGCCACTTGTCGCAGATCAGGGGCCTGGTGACTCCCAAAAACCCGGTTAACGTAGCAAGAGACTTTCGGTCTTAGAGGGTTCAGATCTCCGCACGTTAGTACTATTCTGCGTGGGGCGAGGCAGAGCCTTATCCGAAGGCGGGTGCTCTTGTTTCCCCTTGTATAGGTGCGTTATCCGCTACGAGATGTTAGAAGGTTGCAGTAATTCTGCGTGTAAGGATGTACAAGTGGACAGCTATATATTATAAGGCTAATCATGAACTTTTCAAAACTAGACGTACATGAGAAAAGAATAGATATCATATGTTTTCATCGCTATCAATTGATGAATGATGAGAAAAATGAAGTCAGTAGGTTCGGTAGCCGATGCAAAGCGAGGGCACATGGGATGTAGACTCAAAAAGAAGAAAAGGGAAAACAATCGCTGGCTGAGTCTCGAGTCGTAGGTCCGTCTAGCCCAAGCAAGGAGAAAATGGTGTTTGCTCGAACCCCTGTCAACGTCCCCCCCAAAACAAAAGGCAAAACAAACAAAAGTCAAGAAAAGAGAGGCGAAAGAAGATGGGGACGGCCACTTCAATCAAGCCACACTCTGGTTCTTAGGTACTCTGACATTCTCATTTCCACCTAAAAGAGGGGGGCACGGAACACGTACGCCTCTCCCTCACATCGCCTGGTATCTCATCAAGATAGTACTGATCGTTCTTGTCATCCTTGTCCCCGCCATCGCCCGCGGCACTACCAGGTAGCACAAGTTCCGAGGGATTGGGCGGCATCCAAGCTGTGTCATCGGATGGGGTACAAAGAGCGCAGGGGCTCATGTCGTGATATCCGGTCCACTCATGGCCAGGAACCGTGAGCGTCGGCGTCGGTGGAGGTTTGCATGCAGCCGTCATACAGACCATGCATACCAGAATACAAGTAGCCAACAAGTCGGGTAGGGTGTCATCGTTTCAACAGTAGGCGGGAATAAGTAGCCTCATTGCCGACTTTCAGAAGCTTATTTGAATGAGAGCCATGCTGCTGCATCTGAGGGCCGCTGTCCATGGCGGGTATTGTCCAATCCTGACTCCGCCCGACAAAGCGGAAATATTTGTCCAGATATCCTGGTTTTGGGCCAACTAATCTAAGCCTAATCGTATCAGGTTCGGATTTGTTTTTATCGCTGAAGACGAGGTAGCGACTTTTGAAGGACTCGGCTTTCATGTATGCTAGGCGGCGAAGAAACAACGTCAGGCGATGAAAAACGTGATCAAATAGACTGTCTTGCGGTCCTCAGTAATGACTTACCCACTATTGCTTCAAAGTCTTCTTTGCCCTCAACACAGACCCATCCTGAACAACTGCCAGGAAAGATGTCAACAAAGCCGACACTGCAGGGTGCTGAAAGCCAATTCTTCACCTCCTGCCATGTCGCTTTGAACGGCAACTGGGTAGTGCTCAATCATGTTAGAAAAGGGGCCTAACTGGTAATTAGAAGAGATGAAGCGAGGATACAATGCTCGGCTCCGCGACTGACATTGCAAAAAGTGACGTGATAAAAGCCAGTTTCGTCTCCCGGCTCTACCTTGAATTGTATGGTTGGATAAGCATGTTGATAGGCCATATTGCAACAAGGAAATATGTGAACAGTATAACTCAGGGGTGAAAAATGATAGTGCTGCGAGCTTAGTTGCTTCCCCGTGGGGAGAGAACGTGCTATTTATATGAGTCCACGTTCAAGTGCACACCGTTGACCACAAGAAACTAAGCCAAGAGGTGTTCACTGAACTCCGTCACATAATACCTTTATCGGATAGATGCCTAAATCTCAGGCTAATAGTCGATCATGTATGCAGACAAAAAAGTATGCCCTCTCGCGGCCCGGTGGCTGGCCCACCACATCACTCTTCTTATGCACTCCTGTGTTCAGAGCCAATACAAAAGGCTCAGAAGTCAAAGTAGCATTTAATCGCGGATACAACGTTCAAAAGCGGCCGAAACACGGCTCGTAACCCCGGCAAGGCGATCTGTTCATGCGCCTCATGCCATCATACTTTGGTCCTTGTCTCACACGACGATGAGCTATATGCAAGTACATAACCGGGGAACACCCTAGCGTTGAAAGACAGAGGGCATGCAATATCATACATCCACACTATGGAGTATTTTTATTATTCCCAGCTCATGGTCTGTATAAGAAACAATAGACCCTCTCAGCCTGACGAGGGAGAGTGTTCATGCTTCACGGATGAGAATCGAGAAAATCCGATACCACCATCGTAGATGAAATTTTCTCCTAGCGATATTTAGTACCTCCAGGGGCCAGAGAGCTGACAATTAGCAGAGTAAGCTGCCTCGGTAAATGAGGCGGCAGGTCGATTCTCTATGAGTTGGAATAGAGCGCGACATTCGGCCCTTCGCAACGGAAATGCCTCTGCTTGTCCGCTTTTTGGCAAGTGGCTTGTTTGGACTGTTTTATCCAGACCGCCTTGAAAGAAGAGAGTCAAATAGAGGCATTAATGTCTCCCTTTTCTGTTCTTACACCCCATGGCTTTACAAA|||||197|WARNING_TRANSCRIPT_NO_START_CODON,CCCCACGTCGGACGATATACTGGTGCCTGCATCAGTACGACGCCCAATTTGTTGGTTTCAGTAAAGGGACGTGAAATAAGATGATTTCTTAACCTTGCAAGAATTCCAATGTATATATAAATTGCAGATACTCATAGGTAGCTACATACAATAGTAGATGTCTACGATGGCAGTTACTCACTGCCCCCCTTTCAAGTAGCGGTACTTTTAGCTTCTCCCATATTCCCAACTGGACATTTGTCATCGGCGTCGTGCCAATCAAAAGGCTGTACCAGCACTCCCTTGGTCCAACCAGGCATACAACTTTACAGTAACATAATCGGTGAATGGATAAGTCTGCTGCTGAACAGGTTGGATATGCAGAGGCTCTTCAGCGTCAGAGCTCTATGATGTTCATATGCATGCTACGTGGGTCACATCGTCCTCGTCGGCAGTGTTAATGTCCACTAGTACCTACACTCGACAATTTTGAAACGTTGCGAATCCTACGATAATCAACATCATTCAGAGAGAAACATTGTTGAAAGTAGTACCAACCCCAGAAGCCCTGCTGAATGGCATCATCGCAAATCTCAAGCTCGCGTTAAAAGCCGAGTTATTGCTGAGACCCCTAAGGATCATTGCTACTTCGGAAGTCTCAAGTATCCTAGTATTGAACACAAACGTTAAATATACCCTGAATCAAGCCGTCAAAGAGAGTTCTTTGAGTAGTTCAAGAGGCACAGTGATATCCATTCAATGAAGAACAAACAGCTATTACGCCAACAAAGCCATCATACCCCAAAAACAAATGCCATGCAACAATACGCCCTGTCAATCCTCCAAATGCACTTCTTGCTTCAGTTTCGAAGGCGGCCGGACGCCACCACCACCTGATCGTTTAAGCTGCTCAGGCTGTTCAGGAGGGACAGTAACCCATCCAACCCCCGGCTTCGAAAACGCATAGATGAGGCAAGAATTGGTCGCCATATCTCTCTGGATATCATCCCACTGCACTTCGTTGAGATCCAGACGGAAATCGGACCATGCACTATAGACCTCGCCCTTCTCGCCCGAACATGCCATGCTTGGCACTCCATCACGACTATACCGCATGGCTACATGTACTGACGTTCTCTTCACTTCAGCCGGCTCTGTGGCCTCCACGTTGTTGTCGACGTTTGTTGTTTCGTTGGGAGCATCACTTTGGAACTCTTCTTTCACAATCACAGTCACTTGTGACCTTGGGATCGCAATAATGTTCCAGGCTTCTTGATCCTCGGGCATATCTGGTGCAGCAAAGTGTCCAGACTGCTCGTTACTCTTCAGCGATCTGCAAATCTTGAGCCATATCCACGTGGTAACTTGGCCGTGCTCGTCAGGTCTAAGGTTTTTCCTCTCTGTTAGCTTTTTTTTCTTCTCGAGCTAGCATAACTCAAGAATATGCTGATACTTACACGTCAGACTCATAGATTGCAAGGCTTCCCCTCTTTTGTGCCGAGGACTCGCGCGGGACTTACTCTCCCCAATAGGAAGCACAGGCGCAGCATTAAGCGGTTCACCCCTGAGATCGTGGCAAGCCTTGACATGCCAAATTTTAAGGAGATTTAGTTCAAGTTTCCTATAGCCATATTTGCAACAAGCAGAGCGCAGGAAGAGGCGTAATCCTTCTCCCGGACCTTTTAGAGCTGAAGCTTGAGGCACGCCGGGAGGCACGAAAGGAGTGTCGTTGAAAAGCCCCATGACTGCCTGCATTCTTCGACTTGTATGTCGTCTATAGACAAACACATGCCAGATCTTTTTCTGGGTTTCATCTTCCTATTTTCTGCTCATCTCAGAGAACTTTTATTGACTTGCCTTTGGTCGGTTTCTGCGAACAAAGTGGTCTATGAGGATGTCACTTCGTCTACTCGAATGACGCTTCTGATACTGCTCTTCATCCTCTTCTACTTTTGGAATCTGCACATTCTGGGACTGCGATGGGGAATTCAAGTTCTGGAGAATGCGTGGGTTCACATGGAATTCCTTGTCCAGAGGAGTCTTGCGAAGTAGCCACTTCATAAAAGCTTTGGCTCTCTTGAGCCGCTTGTTGCTGCTGCTGATTCTGAGCTTTTTGAGGCCAATAGCGATGCCCGCGAGAAGCTTGTCTCGAACCGACTTTTTTTGTCTTGTCCATGTTCTTTGGTGCGCAAGGCTTTAGGCGAATCGTCTGAAATGCATTTCTTCTTCTTGGTCTCTGGGGATTCGAGACGAGAGTCAAAAGCGTGCTTTGGCATAATGGTAAAGGCGGTACCGTGTGGTTTTAAATATAATGGACGACGGTTGGCTCGATGCCGAGATGATGACTGTTGCAAGAGAACAAGGCAAGTTGTGAACATTTTATCTGTTGTTTGTGCCAGAGAGAAGGAACCAACGGCCAAAATATCGTGAATCGGCAAGCTTGAACAACTGGCAAAATTCATTGATTCACTTCATCATTGCTGTGTGGCTCTACGAGATAAAGACCAATAATAGTCCTCATAGGGAGGATATCTTTTGTTCCTTTTTGCAATTTGTTGTTTCAAATGAGAAGTCCTTTGCTGCAACTACATTATATAGCTTTCTACTCATGTGCATGTCAATTTCATGCACATTTGTTTATGCCAGTGCGTCATCTAAAACAAACCAATGAATAGTACATGTAAGTGGAGACTCCGAAACGGCGAGGCTGTCTTTTGCATCTTGCATCTCTCGCGTATGGTTGGAAGAATTACGATTGATCTGATTAGCGAGCCAAGGGAGAACTGCACATGGAAGCGAGATTGCATCAATGTATTGGTAGCAACTGGCCTGCTTACACTCGCGGCTATTCGTAGATGCCTTCTCATGCCACAGAAAAAAAGCCCTTTGGCAGTGTCATTTAAAGTCATGATGGGATAAAGCAGTATGAATTTTTCTTGAGCACAATTACAGTTTTTTATTACAAAATACCGCTGCTCCTCGCACTCAACCGCAGCCCGATAGAGCTGGGCGCTGGAATATCAGGCTCTGGCCTCCGCTAAAGGACAGAGGCCTCCATGTAGACATGGCTTCATACCCACCACAAATAAATATTACGAAATTCTAATCGGTAAAACATACAAAATGAGACATTCGGCCCTCTTAGAGCATACGATAATGCATGTCCCAATGCCACAACTGCAGAGGACTAATGATCACCGCTTGTACCTCTTTGTATACATGTACAGTACCTACCTACCTAGGTACCTACCTACCCATCTATAGCAGTCCATTTGTTCCGCGCAAGCTGAAAGAGAAAAATAATTTGCCTGGCTCACATGATTGCATGAATCAGATATTTGGTAGGTCAGCGCCAAAACAAGAAGGAAAGAAAAGAAAGCGGTGGCTGGCTGAGATCTCATAATATAGGTGTGTTCAGCTTATATATGAAAACAAAACCCTTGATTCTTGTACATGTAGGTAGGCAGACGTCCTGATTTCATTGGCCTGCTCGTAAACGCTCCAATAAGACAGCAGAAAGCACAATCGTCTTCAATATTACAAGCCTCCCATGCTACTGACCGACCGCGACCAAAAAGCAAACAATATGGGTCCCCCCCTCAGCTCTTATTACGCACACACCCTCCAGCGAGATTGATTTGACAGCCACTTGTCGCAGATCAGGGGCCTGGTGACTCCCAAAAACCCGGTTAACGTAGCAAGAGACTTTCGGTCTTAGAGGGTTCAGATCTCCGCACGTTAGTACTATTCTGCGTGGGGCGAGGCAGAGCCTTATCCGAAGGCGGGTGCTCTTGTTTCCCCTTGTATAGGTGCGTTATCCGCTACGAGATGTTAGAAGGTTGCAGTAATTCTGCGTGTAAGGATGTACAAGTGGACAGCTATATATTATAAGGCTAATCATGAACTTTTCAAAACTAGACGTACATGAGAAAAGAATAGATATCATATGTTTTCATCGCTATCAATTGATGAATGATGAGAAAAATGAAGTCAGTAGGTTCGGTAGCCGATGCAAAGCGAGGGCACATGGGATGTAGACTCAAAAAGAAGAAAAGGGAAAACAATCGCTGGCTGAGTCTCGAGTCGTAGGTCCGTCTAGCCCAAGCAAGGAGAAAATGGTGTTTGCTCGAACCCCTGTCAACGTCCCCCCCAAAACAAAAGGCAAAACAAACAAAAGTCAAGAAAAGAGAGGCGAAAGAAGATGGGGACGGCCACTTCAATCAAGCCACACTCTGGTTCTTAGGTACTCTGACATTCTCATTTCCACCTAAAAGAGGGGGGCACGGAACACGTACGCCTCTCCCTCACATCGCCTGGTATCTCATCAAGATAGTACTGATCGTTCTTGTCATCCTTGTCCCCGCCATCGCCCGCGGCACTACCAGGTAGCACAAGTTCCGAGGGATTGGGCGGCATCCAAGCTGTGTCATCGGATGGGGTACAAAGAGCGCAGGGGCTCATGTCGTGATATCCGGTCCACTCATGGCCAGGAACCGTGAGCGTCGGCGTCGGTGGAGGTTTGCATGCAGCCGTCATACAGACCATGCATACCAGAATACAAGTAGCCAACAAGTCGGGTAGGGTGTCATCGTTTCAACAGTAGGCGGGAATAAGTAGCCTCATTGCCGACTTTCAGAAGCTTATTTGAATGAGAGCCATGCTGCTGCATCTGAGGGCCGCTGTCCATGGCGGGTATTGTCCAATCCTGACTCCGCCCGACAAAGCGGAAATATTTGTCCAGATATCCTGGTTTTGGGCCAACTAATCTAAGCCTAATCGTATCAGGTTCGGATTTGTTTTTATCGCTGAAGACGAGGTAGCGACTTTTGAAGGACTCGGCTTTCATGTATGCTAGGCGGCGAAGAAACAACGTCAGGCGATGAAAAACGTGATCAAATAGACTGTCTTGCGGTCCTCAGTAATGACTTACCCACTATTGCTTCAAAGTCTTCTTTGCCCTCAACACAGACCCATCCTGAACAACTGCCAGGAAAGATGTCAACAAAGCCGACACTGCAGGGTGCTGAAAGCCAATTCTTCACCTCCTGCCATGTCGCTTTGAACGGCAACTGGGTAGTGCTCAATCATGTTAGAAAAGGGGCCTAACTGGTAATTAGAAGAGATGAAGCGAGGATACAATGCTCGGCTCCGCGACTGACATTGCAAAAAGTGACGTGATAAAAGCCAGTTTCGTCTCCCGGCTCTACCTTGAATTGTATGGTTGGATAAGCATGTTGATAGGCCATATTGCAACAAGGAAATATGTGAACAGTATAACTCAGGGGTGAAAAATGATAGTGCTGCGAGCTTAGTTGCTTCCCCGTGGGGAGAGAACGTGCTATTTATATGAGTCCACGTTCAAGTGCACACCGTTGACCACAAGAAACTAAGCCAAGAGGTGTTCACTGAACTCCGTCACATAATACCTTTATCGGATAGATGCCTAAATCTCAGGCTAATAGTCGATCATGTATGCAGACAAAAAAGTATGCCCTCTCGCGGCCCGGTGGCTGGCCCACCACATCACTCTTCTTATGCACTCCTGTGTTCAGAGCCAATACAAAAGGCTCAGAAGTCAAAGTAGCATTTAATCGCGGATACAACGTTCAAAAGCGGCCGAAACACGGCTCGTAACCCCGGCAAGGCGATCTGTTCATGCGCCTCATGCCATCATACTTTGGTCCTTGTCTCACACGACGATGAGCTATATGCAAGTACATAACCGGGGAACACCCTAGCGTTGAAAGACAGAGGGCATGCAATATCATACATCCACACTATGGAGTATTTTTATTATTCCCAGCTCATGGTCTGTATAAGAAACAATAGACCCTCTCAGCCTGACGAGGGAGAGTGTTCATGCTTCACGGATGAGAATCGAGAAAATCCGATACCACCATCGTAGATGAAATTTTCTCCTAGCGATATTTAGTACCTCCAGGGGCCAGAGAGCTGACAATTAGCAGAGTAAGCTGCCTCGGTAAATGAGGCGGCAGGTCGATTCTCTATGAGTTGGAATAGAGCGCGACATTCGGCCCTTCGCAACGGAAATGCCTCTGCTTGTCCGCTTTTTGGCAAGTGGCTTGTTTGGACTGTTTTATCCAGACCGCCTTGAAAGAAGAGAGTCAAATAGAGGCATTAATGTCTCCCTTTTCTGTTCTTACACCCCATGGCTTTACAAA|downstream_gene_variant|MODIFIER|exon-XM_006963840.1-1|GENE_exon-XM_006963840.1-1|transcript|rna-XM_006963840.1|protein_coding||c.*907delTinsTTTGTAAAGCCATGGGGTGTAAGAACAGAAAAGGGAGACATTAATGCCTCTATTTGACTCTCTTCTTTCAAGGCGGTCTGGATAAAACAGTCCAAACAAGCCACTTGCCAAAAAGCGGACAAGCAGAGGCATTTCCGTTGCGAAGGGCCGAATGTCGCGCTCTATTCCAACTCATAGAGAATCGACCTGCCGCCTCATTTACCGAGGCAGCTTACTCTGCTAATTGTCAGCTCTCTGGCCCCTGGAGGTACTAAATATCGCTAGGAGAAAATTTCATCTACGATGGTGGTATCGGATTTTCTCGATTCTCATCCGTGAAGCATGAACACTCTCCCTCGTCAGGCTGAGAGGGTCTATTGTTTCTTATACAGACCATGAGCTGGGAATAATAAAAATACTCCATAGTGTGGATGTATGATATTGCATGCCCTCTGTCTTTCAACGCTAGGGTGTTCCCCGGTTATGTACTTGCATATAGCTCATCGTCGTGTGAGACAAGGACCAAAGTATGATGGCATGAGGCGCATGAACAGATCGCCTTGCCGGGGTTACGAGCCGTGTTTCGGCCGCTTTTGAACGTTGTATCCGCGATTAAATGCTACTTTGACTTCTGAGCCTTTTGTATTGGCTCTGAACACAGGAGTGCATAAGAAGAGTGATGTGGTGGGCCAGCCACCGGGCCGCGAGAGGGCATACTTTTTTGTCTGCATACATGATCGACTATTAGCCTGAGATTTAGGCATCTATCCGATAAAGGTATTATGTGACGGAGTTCAGTGAACACCTCTTGGCTTAGTTTCTTGTGGTCAACGGTGTGCACTTGAACGTGGACTCATATAAATAGCACGTTCTCTCCCCACGGGGAAGCAACTAAGCTCGCAGCACTATCATTTTTCACCCCTGAGTTATACTGTTCACATATTTCCTTGTTGCAATATGGCCTATCAACATGCTTATCCAACCATACAATTCAAGGTAGAGCCGGGAGACGAAACTGGCTTTTATCACGTCACTTTTTGCAATGTCAGTCGCGGAGCCGAGCATTGTATCCTCGCTTCATCTCTTCTAATTACCAGTTAGGCCCCTTTTCTAACATGATTGAGCACTACCCAGTTGCCGTTCAAAGCGACATGGCAGGAGGTGAAGAATTGGCTTTCAGCACCCTGCAGTGTCGGCTTTGTTGACATCTTTCCTGGCAGTTGTTCAGGATGGGTCTGTGTTGAGGGCAAAGAAGACTTTGAAGCAATAGTGGGTAAGTCATTACTGAGGACCGCAAGACAGTCTATTTGATCACGTTTTTCATCGCCTGACGTTGTTTCTTCGCCGCCTAGCATACATGAAAGCCGAGTCCTTCAAAAGTCGCTACCTCGTCTTCAGCGATAAAAACAAATCCGAACCTGATACGATTAGGCTTAGATTAGTTGGCCCAAAACCAGGATATCTGGACAAATATTTCCGCTTTGTCGGGCGGAGTCAGGATTGGACAATACCCGCCATGGACAGCGGCCCTCAGATGCAGCAGCATGGCTCTCATTCAAATAAGCTTCTGAAAGTCGGCAATGAGGCTACTTATTCCCGCCTACTGTTGAAACGATGACACCCTACCCGACTTGTTGGCTACTTGTATTCTGGTATGCATGGTCTGTATGACGGCTGCATGCAAACCTCCACCGACGCCGACGCTCACGGTTCCTGGCCATGAGTGGACCGGATATCACGACATGAGCCCCTGCGCTCTTTGTACCCCATCCGATGACACAGCTTGGATGCCGCCCAATCCCTCGGAACTTGTGCTACCTGGTAGTGCCGCGGGCGATGGCGGGGACAAGGATGACAAGAACGATCAGTACTATCTTGATGAGATACCAGGCGATGTGAGGGAGAGGCGTACGTGTTCCGTGCCCCCCTCTTTTAGGTGGAAATGAGAATGTCAGAGTACCTAAGAACCAGAGTGTGGCTTGATTGAAGTGGCCGTCCCCATCTTCTTTCGCCTCTCTTTTCTTGACTTTTGTTTGTTTTGCCTTTTGTTTTGGGGGGGACGTTGACAGGGGTTCGAGCAAACACCATTTTCTCCTTGCTTGGGCTAGACGGACCTACGACTCGAGACTCAGCCAGCGATTGTTTTCCCTTTTCTTCTTTTTGAGTCTACATCCCATGTGCCCTCGCTTTGCATCGGCTACCGAACCTACTGACTTCATTTTTCTCATCATTCATCAATTGATAGCGATGAAAACATATGATATCTATTCTTTTCTCATGTACGTCTAGTTTTGAAAAGTTCATGATTAGCCTTATAATATATAGCTGTCCACTTGTACATCCTTACACGCAGAATTACTGCAACCTTCTAACATCTCGTAGCGGATAACGCACCTATACAAGGGGAAACAAGAGCACCCGCCTTCGGATAAGGCTCTGCCTCGCCCCACGCAGAATAGTACTAACGTGCGGAGATCTGAACCCTCTAAGACCGAAAGTCTCTTGCTACGTTAACCGGGTTTTTGGGAGTCACCAGGCCCCTGATCTGCGACAAGTGGCTGTCAAATCAATCTCGCTGGAGGGTGTGTGCGTAATAAGAGCTGAGGGGGGGACCCATATTGTTTGCTTTTTGGTCGCGGTCGGTCAGTAGCATGGGAGGCTTGTAATATTGAAGACGATTGTGCTTTCTGCTGTCTTATTGGAGCGTTTACGAGCAGGCCAATGAAATCAGGACGTCTGCCTACCTACATGTACAAGAATCAAGGGTTTTGTTTTCATATATAAGCTGAACACACCTATATTATGAGATCTCAGCCAGCCACCGCTTTCTTTTCTTTCCTTCTTGTTTTGGCGCTGACCTACCAAATATCTGATTCATGCAATCATGTGAGCCAGGCAAATTATTTTTCTCTTTCAGCTTGCGCGGAACAAATGGACTGCTATAGATGGGTAGGTAGGTACCTAGGTAGGTAGGTACTGTACATGTATACAAAGAGGTACAAGCGGTGATCATTAGTCCTCTGCAGTTGTGGCATTGGGACATGCATTATCGTATGCTCTAAGAGGGCCGAATGTCTCATTTTGTATGTTTTACCGATTAGAATTTCGTAATATTTATTTGTGGTGGGTATGAAGCCATGTCTACATGGAGGCCTCTGTCCTTTAGCGGAGGCCAGAGCCTGATATTCCAGCGCCCAGCTCTATCGGGCTGCGGTTGAGTGCGAGGAGCAGCGGTATTTTGTAATAAAAAACTGTAATTGTGCTCAAGAAAAATTCATACTGCTTTATCCCATCATGACTTTAAATGACACTGCCAAAGGGCTTTTTTTCTGTGGCATGAGAAGGCATCTACGAATAGCCGCGAGTGTAAGCAGGCCAGTTGCTACCAATACATTGATGCAATCTCGCTTCCATGTGCAGTTCTCCCTTGGCTCGCTAATCAGATCAATCGTAATTCTTCCAACCATACGCGAGAGATGCAAGATGCAAAAGACAGCCTCGCCGTTTCGGAGTCTCCACTTACATGTACTATTCATTGGTTTGTTTTAGATGACGCACTGGCATAAACAAATGTGCATGAAATTGACATGCACATGAGTAGAAAGCTATATAATGTAGTTGCAGCAAAGGACTTCTCATTTGAAACAACAAATTGCAAAAAGGAACAAAAGATATCCTCCCTATGAGGACTATTATTGGTCTTTATCTCGTAGAGCCACACAGCAATGATGAAGTGAATCAATGAATTTTGCCAGTTGTTCAAGCTTGCCGATTCACGATATTTTGGCCGTTGGTTCCTTCTCTCTGGCACAAACAACAGATAAAATGTTCACAACTTGCCTTGTTCTCTTGCAACAGTCATCATCTCGGCATCGAGCCAACCGTCGTCCATTATATTTAAAACCACACGGTACCGCCTTTACCATTATGCCAAAGCACGCTTTTGACTCTCGTCTCGAATCCCCAGAGACCAAGAAGAAGAAATGCATTTCAGACGATTCGCCTAAAGCCTTGCGCACCAAAGAACATGGACAAGACAAAAAAAGTCGGTTCGAGACAAGCTTCTCGCGGGCATCGCTATTGGCCTCAAAAAGCTCAGAATCAGCAGCAGCAACAAGCGGCTCAAGAGAGCCAAAGCTTTTATGAAGTGGCTACTTCGCAAGACTCCTCTGGACAAGGAATTCCATGTGAACCCACGCATTCTCCAGAACTTGAATTCCCCATCGCAGTCCCAGAATGTGCAGATTCCAAAAGTAGAAGAGGATGAAGAGCAGTATCAGAAGCGTCATTCGAGTAGACGAAGTGACATCCTCATAGACCACTTTGTTCGCAGAAACCGACCAAAGGCAAGTCAATAAAAGTTCTCTGAGATGAGCAGAAAATAGGAAGATGAAACCCAGAAAAAGATCTGGCATGTGTTTGTCTATAGACGACATACAAGTCGAAGAATGCAGGCAGTCATGGGGCTTTTCAACGACACTCCTTTCGTGCCTCCCGGCGTGCCTCAAGCTTCAGCTCTAAAAGGTCCGGGAGAAGGATTACGCCTCTTCCTGCGCTCTGCTTGTTGCAAATATGGCTATAGGAAACTTGAACTAAATCTCCTTAAAATTTGGCATGTCAAGGCTTGCCACGATCTCAGGGGTGAACCGCTTAATGCTGCGCCTGTGCTTCCTATTGGGGAGAGTAAGTCCCGCGCGAGTCCTCGGCACAAAAGAGGGGAAGCCTTGCAATCTATGAGTCTGACGTGTAAGTATCAGCATATTCTTGAGTTATGCTAGCTCGAGAAGAAAAAAAAGCTAACAGAGAGGAAAAACCTTAGACCTGACGAGCACGGCCAAGTTACCACGTGGATATGGCTCAAGATTTGCAGATCGCTGAAGAGTAACGAGCAGTCTGGACACTTTGCTGCACCAGATATGCCCGAGGATCAAGAAGCCTGGAACATTATTGCGATCCCAAGGTCACAAGTGACTGTGATTGTGAAAGAAGAGTTCCAAAGTGATGCTCCCAACGAAACAACAAACGTCGACAACAACGTGGAGGCCACAGAGCCGGCTGAAGTGAAGAGAACGTCAGTACATGTAGCCATGCGGTATAGTCGTGATGGAGTGCCAAGCATGGCATGTTCGGGCGAGAAGGGCGAGGTCTATAGTGCATGGTCCGATTTCCGTCTGGATCTCAACGAAGTGCAGTGGGATGATATCCAGAGAGATATGGCGACCAATTCTTGCCTCATCTATGCGTTTTCGAAGCCGGGGGTTGGATGGGTTACTGTCCCTCCTGAACAGCCTGAGCAGCTTAAACGATCAGGTGGTGGTGGCGTCCGGCCGCCTTCGAAACTGAAGCAAGAAGTGCATTTGGAGGATTGACAGGGCGTATTGTTGCATGGCATTTGTTTTTGGGGTATGATGGCTTTGTTGGCGTAATAGCTGTTTGTTCTTCATTGAATGGATATCACTGTGCCTCTTGAACTACTCAAAGAACTCTCTTTGACGGCTTGATTCAGGGTATATTTAACGTTTGTGTTCAATACTAGGATACTTGAGACTTCCGAAGTAGCAATGATCCTTAGGGGTCTCAGCAATAACTCGGCTTTTAACGCGAGCTTGAGATTTGCGATGATGCCATTCAGCAGGGCTTCTGGGGTTGGTACTACTTTCAACAATGTTTCTCTCTGAATGATGTTGATTATCGTAGGATTCGCAACGTTTCAAAATTGTCGAGTGTAGGTACTAGTGGACATTAACACTGCCGACGAGGACGATGTGACCCACGTAGCATGCATATGAACATCATAGAGCTCTGACGCTGAAGAGCCTCTGCATATCCAACCTGTTCAGCAGCAGACTTATCCATTCACCGATTATGTTACTGTAAAGTTGTATGCCTGGTTGGACCAAGGGAGTGCTGGTACAGCCTTTTGATTGGCACGACGCCGATGACAAATGTCCAGTTGGGAATATGGGAGAAGCTAAAAGTACCGCTACTTGAAAGGGGGGCAGTGAGTAACTGCCATCGTAGACATCTACTATTGTATGTAGCTACCTATGAGTATCTGCAATTTATATATACATTGGAATTCTTGCAAGGTTAAGAAATCATCTTATTTCACGTCCCTTTACTGAAACCAACAAATTGGGCGTCGTACTGATGCAGGCACCAGTATATCGTCCGACGTGGGG|||||907|,CCCCACGTCGGACGATATACTGGTGCCTGCATCAGTACGACGCCCAATTTGTTGGTTTCAGTAAAGGGACGTGAAATAAGATGATTTCTTAACCTTGCAAGAATTCCAATGTATATATAAATTGCAGATACTCATAGGTAGCTACATACAATAGTAGATGTCTACGATGGCAGTTACTCACTGCCCCCCTTTCAAGTAGCGGTACTTTTAGCTTCTCCCATATTCCCAACTGGACATTTGTCATCGGCGTCGTGCCAATCAAAAGGCTGTACCAGCACTCCCTTGGTCCAACCAGGCATACAACTTTACAGTAACATAATCGGTGAATGGATAAGTCTGCTGCTGAACAGGTTGGATATGCAGAGGCTCTTCAGCGTCAGAGCTCTATGATGTTCATATGCATGCTACGTGGGTCACATCGTCCTCGTCGGCAGTGTTAATGTCCACTAGTACCTACACTCGACAATTTTGAAACGTTGCGAATCCTACGATAATCAACATCATTCAGAGAGAAACATTGTTGAAAGTAGTACCAACCCCAGAAGCCCTGCTGAATGGCATCATCGCAAATCTCAAGCTCGCGTTAAAAGCCGAGTTATTGCTGAGACCCCTAAGGATCATTGCTACTTCGGAAGTCTCAAGTATCCTAGTATTGAACACAAACGTTAAATATACCCTGAATCAAGCCGTCAAAGAGAGTTCTTTGAGTAGTTCAAGAGGCACAGTGATATCCATTCAATGAAGAACAAACAGCTATTACGCCAACAAAGCCATCATACCCCAAAAACAAATGCCATGCAACAATACGCCCTGTCAATCCTCCAAATGCACTTCTTGCTTCAGTTTCGAAGGCGGCCGGACGCCACCACCACCTGATCGTTTAAGCTGCTCAGGCTGTTCAGGAGGGACAGTAACCCATCCAACCCCCGGCTTCGAAAACGCATAGATGAGGCAAGAATTGGTCGCCATATCTCTCTGGATATCATCCCACTGCACTTCGTTGAGATCCAGACGGAAATCGGACCATGCACTATAGACCTCGCCCTTCTCGCCCGAACATGCCATGCTTGGCACTCCATCACGACTATACCGCATGGCTACATGTACTGACGTTCTCTTCACTTCAGCCGGCTCTGTGGCCTCCACGTTGTTGTCGACGTTTGTTGTTTCGTTGGGAGCATCACTTTGGAACTCTTCTTTCACAATCACAGTCACTTGTGACCTTGGGATCGCAATAATGTTCCAGGCTTCTTGATCCTCGGGCATATCTGGTGCAGCAAAGTGTCCAGACTGCTCGTTACTCTTCAGCGATCTGCAAATCTTGAGCCATATCCACGTGGTAACTTGGCCGTGCTCGTCAGGTCTAAGGTTTTTCCTCTCTGTTAGCTTTTTTTTCTTCTCGAGCTAGCATAACTCAAGAATATGCTGATACTTACACGTCAGACTCATAGATTGCAAGGCTTCCCCTCTTTTGTGCCGAGGACTCGCGCGGGACTTACTCTCCCCAATAGGAAGCACAGGCGCAGCATTAAGCGGTTCACCCCTGAGATCGTGGCAAGCCTTGACATGCCAAATTTTAAGGAGATTTAGTTCAAGTTTCCTATAGCCATATTTGCAACAAGCAGAGCGCAGGAAGAGGCGTAATCCTTCTCCCGGACCTTTTAGAGCTGAAGCTTGAGGCACGCCGGGAGGCACGAAAGGAGTGTCGTTGAAAAGCCCCATGACTGCCTGCATTCTTCGACTTGTATGTCGTCTATAGACAAACACATGCCAGATCTTTTTCTGGGTTTCATCTTCCTATTTTCTGCTCATCTCAGAGAACTTTTATTGACTTGCCTTTGGTCGGTTTCTGCGAACAAAGTGGTCTATGAGGATGTCACTTCGTCTACTCGAATGACGCTTCTGATACTGCTCTTCATCCTCTTCTACTTTTGGAATCTGCACATTCTGGGACTGCGATGGGGAATTCAAGTTCTGGAGAATGCGTGGGTTCACATGGAATTCCTTGTCCAGAGGAGTCTTGCGAAGTAGCCACTTCATAAAAGCTTTGGCTCTCTTGAGCCGCTTGTTGCTGCTGCTGATTCTGAGCTTTTTGAGGCCAATAGCGATGCCCGCGAGAAGCTTGTCTCGAACCGACTTTTTTTGTCTTGTCCATGTTCTTTGGTGCGCAAGGCTTTAGGCGAATCGTCTGAAATGCATTTCTTCTTCTTGGTCTCTGGGGATTCGAGACGAGAGTCAAAAGCGTGCTTTGGCATAATGGTAAAGGCGGTACCGTGTGGTTTTAAATATAATGGACGACGGTTGGCTCGATGCCGAGATGATGACTGTTGCAAGAGAACAAGGCAAGTTGTGAACATTTTATCTGTTGTTTGTGCCAGAGAGAAGGAACCAACGGCCAAAATATCGTGAATCGGCAAGCTTGAACAACTGGCAAAATTCATTGATTCACTTCATCATTGCTGTGTGGCTCTACGAGATAAAGACCAATAATAGTCCTCATAGGGAGGATATCTTTTGTTCCTTTTTGCAATTTGTTGTTTCAAATGAGAAGTCCTTTGCTGCAACTACATTATATAGCTTTCTACTCATGTGCATGTCAATTTCATGCACATTTGTTTATGCCAGTGCGTCATCTAAAACAAACCAATGAATAGTACATGTAAGTGGAGACTCCGAAACGGCGAGGCTGTCTTTTGCATCTTGCATCTCTCGCGTATGGTTGGAAGAATTACGATTGATCTGATTAGCGAGCCAAGGGAGAACTGCACATGGAAGCGAGATTGCATCAATGTATTGGTAGCAACTGGCCTGCTTACACTCGCGGCTATTCGTAGATGCCTTCTCATGCCACAGAAAAAAAGCCCTTTGGCAGTGTCATTTAAAGTCATGATGGGATAAAGCAGTATGAATTTTTCTTGAGCACAATTACAGTTTTTTATTACAAAATACCGCTGCTCCTCGCACTCAACCGCAGCCCGATAGAGCTGGGCGCTGGAATATCAGGCTCTGGCCTCCGCTAAAGGACAGAGGCCTCCATGTAGACATGGCTTCATACCCACCACAAATAAATATTACGAAATTCTAATCGGTAAAACATACAAAATGAGACATTCGGCCCTCTTAGAGCATACGATAATGCATGTCCCAATGCCACAACTGCAGAGGACTAATGATCACCGCTTGTACCTCTTTGTATACATGTACAGTACCTACCTACCTAGGTACCTACCTACCCATCTATAGCAGTCCATTTGTTCCGCGCAAGCTGAAAGAGAAAAATAATTTGCCTGGCTCACATGATTGCATGAATCAGATATTTGGTAGGTCAGCGCCAAAACAAGAAGGAAAGAAAAGAAAGCGGTGGCTGGCTGAGATCTCATAATATAGGTGTGTTCAGCTTATATATGAAAACAAAACCCTTGATTCTTGTACATGTAGGTAGGCAGACGTCCTGATTTCATTGGCCTGCTCGTAAACGCTCCAATAAGACAGCAGAAAGCACAATCGTCTTCAATATTACAAGCCTCCCATGCTACTGACCGACCGCGACCAAAAAGCAAACAATATGGGTCCCCCCCTCAGCTCTTATTACGCACACACCCTCCAGCGAGATTGATTTGACAGCCACTTGTCGCAGATCAGGGGCCTGGTGACTCCCAAAAACCCGGTTAACGTAGCAAGAGACTTTCGGTCTTAGAGGGTTCAGATCTCCGCACGTTAGTACTATTCTGCGTGGGGCGAGGCAGAGCCTTATCCGAAGGCGGGTGCTCTTGTTTCCCCTTGTATAGGTGCGTTATCCGCTACGAGATGTTAGAAGGTTGCAGTAATTCTGCGTGTAAGGATGTACAAGTGGACAGCTATATATTATAAGGCTAATCATGAACTTTTCAAAACTAGACGTACATGAGAAAAGAATAGATATCATATGTTTTCATCGCTATCAATTGATGAATGATGAGAAAAATGAAGTCAGTAGGTTCGGTAGCCGATGCAAAGCGAGGGCACATGGGATGTAGACTCAAAAAGAAGAAAAGGGAAAACAATCGCTGGCTGAGTCTCGAGTCGTAGGTCCGTCTAGCCCAAGCAAGGAGAAAATGGTGTTTGCTCGAACCCCTGTCAACGTCCCCCCCAAAACAAAAGGCAAAACAAACAAAAGTCAAGAAAAGAGAGGCGAAAGAAGATGGGGACGGCCACTTCAATCAAGCCACACTCTGGTTCTTAGGTACTCTGACATTCTCATTTCCACCTAAAAGAGGGGGGCACGGAACACGTACGCCTCTCCCTCACATCGCCTGGTATCTCATCAAGATAGTACTGATCGTTCTTGTCATCCTTGTCCCCGCCATCGCCCGCGGCACTACCAGGTAGCACAAGTTCCGAGGGATTGGGCGGCATCCAAGCTGTGTCATCGGATGGGGTACAAAGAGCGCAGGGGCTCATGTCGTGATATCCGGTCCACTCATGGCCAGGAACCGTGAGCGTCGGCGTCGGTGGAGGTTTGCATGCAGCCGTCATACAGACCATGCATACCAGAATACAAGTAGCCAACAAGTCGGGTAGGGTGTCATCGTTTCAACAGTAGGCGGGAATAAGTAGCCTCATTGCCGACTTTCAGAAGCTTATTTGAATGAGAGCCATGCTGCTGCATCTGAGGGCCGCTGTCCATGGCGGGTATTGTCCAATCCTGACTCCGCCCGACAAAGCGGAAATATTTGTCCAGATATCCTGGTTTTGGGCCAACTAATCTAAGCCTAATCGTATCAGGTTCGGATTTGTTTTTATCGCTGAAGACGAGGTAGCGACTTTTGAAGGACTCGGCTTTCATGTATGCTAGGCGGCGAAGAAACAACGTCAGGCGATGAAAAACGTGATCAAATAGACTGTCTTGCGGTCCTCAGTAATGACTTACCCACTATTGCTTCAAAGTCTTCTTTGCCCTCAACACAGACCCATCCTGAACAACTGCCAGGAAAGATGTCAACAAAGCCGACACTGCAGGGTGCTGAAAGCCAATTCTTCACCTCCTGCCATGTCGCTTTGAACGGCAACTGGGTAGTGCTCAATCATGTTAGAAAAGGGGCCTAACTGGTAATTAGAAGAGATGAAGCGAGGATACAATGCTCGGCTCCGCGACTGACATTGCAAAAAGTGACGTGATAAAAGCCAGTTTCGTCTCCCGGCTCTACCTTGAATTGTATGGTTGGATAAGCATGTTGATAGGCCATATTGCAACAAGGAAATATGTGAACAGTATAACTCAGGGGTGAAAAATGATAGTGCTGCGAGCTTAGTTGCTTCCCCGTGGGGAGAGAACGTGCTATTTATATGAGTCCACGTTCAAGTGCACACCGTTGACCACAAGAAACTAAGCCAAGAGGTGTTCACTGAACTCCGTCACATAATACCTTTATCGGATAGATGCCTAAATCTCAGGCTAATAGTCGATCATGTATGCAGACAAAAAAGTATGCCCTCTCGCGGCCCGGTGGCTGGCCCACCACATCACTCTTCTTATGCACTCCTGTGTTCAGAGCCAATACAAAAGGCTCAGAAGTCAAAGTAGCATTTAATCGCGGATACAACGTTCAAAAGCGGCCGAAACACGGCTCGTAACCCCGGCAAGGCGATCTGTTCATGCGCCTCATGCCATCATACTTTGGTCCTTGTCTCACACGACGATGAGCTATATGCAAGTACATAACCGGGGAACACCCTAGCGTTGAAAGACAGAGGGCATGCAATATCATACATCCACACTATGGAGTATTTTTATTATTCCCAGCTCATGGTCTGTATAAGAAACAATAGACCCTCTCAGCCTGACGAGGGAGAGTGTTCATGCTTCACGGATGAGAATCGAGAAAATCCGATACCACCATCGTAGATGAAATTTTCTCCTAGCGATATTTAGTACCTCCAGGGGCCAGAGAGCTGACAATTAGCAGAGTAAGCTGCCTCGGTAAATGAGGCGGCAGGTCGATTCTCTATGAGTTGGAATAGAGCGCGACATTCGGCCCTTCGCAACGGAAATGCCTCTGCTTGTCCGCTTTTTGGCAAGTGGCTTGTTTGGACTGTTTTATCCAGACCGCCTTGAAAGAAGAGAGTCAAATAGAGGCATTAATGTCTCCCTTTTCTGTTCTTACACCCCATGGCTTTACAAA|downstream_gene_variant|MODIFIER|exon-XM_006963840.1-1|GENE_exon-XM_006963840.1-1|transcript|rna-XM_006963840.1|protein_coding||c.*907_*908insTTTGTAAAGCCATGGGGTGTAAGAACAGAAAAGGGAGACATTAATGCCTCTATTTGACTCTCTTCTTTCAAGGCGGTCTGGATAAAACAGTCCAAACAAGCCACTTGCCAAAAAGCGGACAAGCAGAGGCATTTCCGTTGCGAAGGGCCGAATGTCGCGCTCTATTCCAACTCATAGAGAATCGACCTGCCGCCTCATTTACCGAGGCAGCTTACTCTGCTAATTGTCAGCTCTCTGGCCCCTGGAGGTACTAAATATCGCTAGGAGAAAATTTCATCTACGATGGTGGTATCGGATTTTCTCGATTCTCATCCGTGAAGCATGAACACTCTCCCTCGTCAGGCTGAGAGGGTCTATTGTTTCTTATACAGACCATGAGCTGGGAATAATAAAAATACTCCATAGTGTGGATGTATGATATTGCATGCCCTCTGTCTTTCAACGCTAGGGTGTTCCCCGGTTATGTACTTGCATATAGCTCATCGTCGTGTGAGACAAGGACCAAAGTATGATGGCATGAGGCGCATGAACAGATCGCCTTGCCGGGGTTACGAGCCGTGTTTCGGCCGCTTTTGAACGTTGTATCCGCGATTAAATGCTACTTTGACTTCTGAGCCTTTTGTATTGGCTCTGAACACAGGAGTGCATAAGAAGAGTGATGTGGTGGGCCAGCCACCGGGCCGCGAGAGGGCATACTTTTTTGTCTGCATACATGATCGACTATTAGCCTGAGATTTAGGCATCTATCCGATAAAGGTATTATGTGACGGAGTTCAGTGAACACCTCTTGGCTTAGTTTCTTGTGGTCAACGGTGTGCACTTGAACGTGGACTCATATAAATAGCACGTTCTCTCCCCACGGGGAAGCAACTAAGCTCGCAGCACTATCATTTTTCACCCCTGAGTTATACTGTTCACATATTTCCTTGTTGCAATATGGCCTATCAACATGCTTATCCAACCATACAATTCAAGGTAGAGCCGGGAGACGAAACTGGCTTTTATCACGTCACTTTTTGCAATGTCAGTCGCGGAGCCGAGCATTGTATCCTCGCTTCATCTCTTCTAATTACCAGTTAGGCCCCTTTTCTAACATGATTGAGCACTACCCAGTTGCCGTTCAAAGCGACATGGCAGGAGGTGAAGAATTGGCTTTCAGCACCCTGCAGTGTCGGCTTTGTTGACATCTTTCCTGGCAGTTGTTCAGGATGGGTCTGTGTTGAGGGCAAAGAAGACTTTGAAGCAATAGTGGGTAAGTCATTACTGAGGACCGCAAGACAGTCTATTTGATCACGTTTTTCATCGCCTGACGTTGTTTCTTCGCCGCCTAGCATACATGAAAGCCGAGTCCTTCAAAAGTCGCTACCTCGTCTTCAGCGATAAAAACAAATCCGAACCTGATACGATTAGGCTTAGATTAGTTGGCCCAAAACCAGGATATCTGGACAAATATTTCCGCTTTGTCGGGCGGAGTCAGGATTGGACAATACCCGCCATGGACAGCGGCCCTCAGATGCAGCAGCATGGCTCTCATTCAAATAAGCTTCTGAAAGTCGGCAATGAGGCTACTTATTCCCGCCTACTGTTGAAACGATGACACCCTACCCGACTTGTTGGCTACTTGTATTCTGGTATGCATGGTCTGTATGACGGCTGCATGCAAACCTCCACCGACGCCGACGCTCACGGTTCCTGGCCATGAGTGGACCGGATATCACGACATGAGCCCCTGCGCTCTTTGTACCCCATCCGATGACACAGCTTGGATGCCGCCCAATCCCTCGGAACTTGTGCTACCTGGTAGTGCCGCGGGCGATGGCGGGGACAAGGATGACAAGAACGATCAGTACTATCTTGATGAGATACCAGGCGATGTGAGGGAGAGGCGTACGTGTTCCGTGCCCCCCTCTTTTAGGTGGAAATGAGAATGTCAGAGTACCTAAGAACCAGAGTGTGGCTTGATTGAAGTGGCCGTCCCCATCTTCTTTCGCCTCTCTTTTCTTGACTTTTGTTTGTTTTGCCTTTTGTTTTGGGGGGGACGTTGACAGGGGTTCGAGCAAACACCATTTTCTCCTTGCTTGGGCTAGACGGACCTACGACTCGAGACTCAGCCAGCGATTGTTTTCCCTTTTCTTCTTTTTGAGTCTACATCCCATGTGCCCTCGCTTTGCATCGGCTACCGAACCTACTGACTTCATTTTTCTCATCATTCATCAATTGATAGCGATGAAAACATATGATATCTATTCTTTTCTCATGTACGTCTAGTTTTGAAAAGTTCATGATTAGCCTTATAATATATAGCTGTCCACTTGTACATCCTTACACGCAGAATTACTGCAACCTTCTAACATCTCGTAGCGGATAACGCACCTATACAAGGGGAAACAAGAGCACCCGCCTTCGGATAAGGCTCTGCCTCGCCCCACGCAGAATAGTACTAACGTGCGGAGATCTGAACCCTCTAAGACCGAAAGTCTCTTGCTACGTTAACCGGGTTTTTGGGAGTCACCAGGCCCCTGATCTGCGACAAGTGGCTGTCAAATCAATCTCGCTGGAGGGTGTGTGCGTAATAAGAGCTGAGGGGGGGACCCATATTGTTTGCTTTTTGGTCGCGGTCGGTCAGTAGCATGGGAGGCTTGTAATATTGAAGACGATTGTGCTTTCTGCTGTCTTATTGGAGCGTTTACGAGCAGGCCAATGAAATCAGGACGTCTGCCTACCTACATGTACAAGAATCAAGGGTTTTGTTTTCATATATAAGCTGAACACACCTATATTATGAGATCTCAGCCAGCCACCGCTTTCTTTTCTTTCCTTCTTGTTTTGGCGCTGACCTACCAAATATCTGATTCATGCAATCATGTGAGCCAGGCAAATTATTTTTCTCTTTCAGCTTGCGCGGAACAAATGGACTGCTATAGATGGGTAGGTAGGTACCTAGGTAGGTAGGTACTGTACATGTATACAAAGAGGTACAAGCGGTGATCATTAGTCCTCTGCAGTTGTGGCATTGGGACATGCATTATCGTATGCTCTAAGAGGGCCGAATGTCTCATTTTGTATGTTTTACCGATTAGAATTTCGTAATATTTATTTGTGGTGGGTATGAAGCCATGTCTACATGGAGGCCTCTGTCCTTTAGCGGAGGCCAGAGCCTGATATTCCAGCGCCCAGCTCTATCGGGCTGCGGTTGAGTGCGAGGAGCAGCGGTATTTTGTAATAAAAAACTGTAATTGTGCTCAAGAAAAATTCATACTGCTTTATCCCATCATGACTTTAAATGACACTGCCAAAGGGCTTTTTTTCTGTGGCATGAGAAGGCATCTACGAATAGCCGCGAGTGTAAGCAGGCCAGTTGCTACCAATACATTGATGCAATCTCGCTTCCATGTGCAGTTCTCCCTTGGCTCGCTAATCAGATCAATCGTAATTCTTCCAACCATACGCGAGAGATGCAAGATGCAAAAGACAGCCTCGCCGTTTCGGAGTCTCCACTTACATGTACTATTCATTGGTTTGTTTTAGATGACGCACTGGCATAAACAAATGTGCATGAAATTGACATGCACATGAGTAGAAAGCTATATAATGTAGTTGCAGCAAAGGACTTCTCATTTGAAACAACAAATTGCAAAAAGGAACAAAAGATATCCTCCCTATGAGGACTATTATTGGTCTTTATCTCGTAGAGCCACACAGCAATGATGAAGTGAATCAATGAATTTTGCCAGTTGTTCAAGCTTGCCGATTCACGATATTTTGGCCGTTGGTTCCTTCTCTCTGGCACAAACAACAGATAAAATGTTCACAACTTGCCTTGTTCTCTTGCAACAGTCATCATCTCGGCATCGAGCCAACCGTCGTCCATTATATTTAAAACCACACGGTACCGCCTTTACCATTATGCCAAAGCACGCTTTTGACTCTCGTCTCGAATCCCCAGAGACCAAGAAGAAGAAATGCATTTCAGACGATTCGCCTAAAGCCTTGCGCACCAAAGAACATGGACAAGACAAAAAAAGTCGGTTCGAGACAAGCTTCTCGCGGGCATCGCTATTGGCCTCAAAAAGCTCAGAATCAGCAGCAGCAACAAGCGGCTCAAGAGAGCCAAAGCTTTTATGAAGTGGCTACTTCGCAAGACTCCTCTGGACAAGGAATTCCATGTGAACCCACGCATTCTCCAGAACTTGAATTCCCCATCGCAGTCCCAGAATGTGCAGATTCCAAAAGTAGAAGAGGATGAAGAGCAGTATCAGAAGCGTCATTCGAGTAGACGAAGTGACATCCTCATAGACCACTTTGTTCGCAGAAACCGACCAAAGGCAAGTCAATAAAAGTTCTCTGAGATGAGCAGAAAATAGGAAGATGAAACCCAGAAAAAGATCTGGCATGTGTTTGTCTATAGACGACATACAAGTCGAAGAATGCAGGCAGTCATGGGGCTTTTCAACGACACTCCTTTCGTGCCTCCCGGCGTGCCTCAAGCTTCAGCTCTAAAAGGTCCGGGAGAAGGATTACGCCTCTTCCTGCGCTCTGCTTGTTGCAAATATGGCTATAGGAAACTTGAACTAAATCTCCTTAAAATTTGGCATGTCAAGGCTTGCCACGATCTCAGGGGTGAACCGCTTAATGCTGCGCCTGTGCTTCCTATTGGGGAGAGTAAGTCCCGCGCGAGTCCTCGGCACAAAAGAGGGGAAGCCTTGCAATCTATGAGTCTGACGTGTAAGTATCAGCATATTCTTGAGTTATGCTAGCTCGAGAAGAAAAAAAAGCTAACAGAGAGGAAAAACCTTAGACCTGACGAGCACGGCCAAGTTACCACGTGGATATGGCTCAAGATTTGCAGATCGCTGAAGAGTAACGAGCAGTCTGGACACTTTGCTGCACCAGATATGCCCGAGGATCAAGAAGCCTGGAACATTATTGCGATCCCAAGGTCACAAGTGACTGTGATTGTGAAAGAAGAGTTCCAAAGTGATGCTCCCAACGAAACAACAAACGTCGACAACAACGTGGAGGCCACAGAGCCGGCTGAAGTGAAGAGAACGTCAGTACATGTAGCCATGCGGTATAGTCGTGATGGAGTGCCAAGCATGGCATGTTCGGGCGAGAAGGGCGAGGTCTATAGTGCATGGTCCGATTTCCGTCTGGATCTCAACGAAGTGCAGTGGGATGATATCCAGAGAGATATGGCGACCAATTCTTGCCTCATCTATGCGTTTTCGAAGCCGGGGGTTGGATGGGTTACTGTCCCTCCTGAACAGCCTGAGCAGCTTAAACGATCAGGTGGTGGTGGCGTCCGGCCGCCTTCGAAACTGAAGCAAGAAGTGCATTTGGAGGATTGACAGGGCGTATTGTTGCATGGCATTTGTTTTTGGGGTATGATGGCTTTGTTGGCGTAATAGCTGTTTGTTCTTCATTGAATGGATATCACTGTGCCTCTTGAACTACTCAAAGAACTCTCTTTGACGGCTTGATTCAGGGTATATTTAACGTTTGTGTTCAATACTAGGATACTTGAGACTTCCGAAGTAGCAATGATCCTTAGGGGTCTCAGCAATAACTCGGCTTTTAACGCGAGCTTGAGATTTGCGATGATGCCATTCAGCAGGGCTTCTGGGGTTGGTACTACTTTCAACAATGTTTCTCTCTGAATGATGTTGATTATCGTAGGATTCGCAACGTTTCAAAATTGTCGAGTGTAGGTACTAGTGGACATTAACACTGCCGACGAGGACGATGTGACCCACGTAGCATGCATATGAACATCATAGAGCTCTGACGCTGAAGAGCCTCTGCATATCCAACCTGTTCAGCAGCAGACTTATCCATTCACCGATTATGTTACTGTAAAGTTGTATGCCTGGTTGGACCAAGGGAGTGCTGGTACAGCCTTTTGATTGGCACGACGCCGATGACAAATGTCCAGTTGGGAATATGGGAGAAGCTAAAAGTACCGCTACTTGAAAGGGGGGCAGTGAGTAACTGCCATCGTAGACATCTACTATTGTATGTAGCTACCTATGAGTATCTGCAATTTATATATACATTGGAATTCTTGCAAGGTTAAGAAATCATCTTATTTCACGTCCCTTTACTGAAACCAACAAATTGGGCGTCGTACTGATGCAGGCACCAGTATATCGTCCGACGTGGGG|||||907|,CCCCACGTCGGACGATATACTGGTGCCTGCATCAGTACGACGCCCAATTTGTTGGTTTCAGTAAAGGGACGTGAAATAAGATGATTTCTTAACCTTGCAAGAATTCCAATGTATATATAAATTGCAGATACTCATAGGTAGCTACATACAATAGTAGATGTCTACGATGGCAGTTACTCACTGCCCCCCTTTCAAGTAGCGGTACTTTTAGCTTCTCCCATATTCCCAACTGGACATTTGTCATCGGCGTCGTGCCAATCAAAAGGCTGTACCAGCACTCCCTTGGTCCAACCAGGCATACAACTTTACAGTAACATAATCGGTGAATGGATAAGTCTGCTGCTGAACAGGTTGGATATGCAGAGGCTCTTCAGCGTCAGAGCTCTATGATGTTCATATGCATGCTACGTGGGTCACATCGTCCTCGTCGGCAGTGTTAATGTCCACTAGTACCTACACTCGACAATTTTGAAACGTTGCGAATCCTACGATAATCAACATCATTCAGAGAGAAACATTGTTGAAAGTAGTACCAACCCCAGAAGCCCTGCTGAATGGCATCATCGCAAATCTCAAGCTCGCGTTAAAAGCCGAGTTATTGCTGAGACCCCTAAGGATCATTGCTACTTCGGAAGTCTCAAGTATCCTAGTATTGAACACAAACGTTAAATATACCCTGAATCAAGCCGTCAAAGAGAGTTCTTTGAGTAGTTCAAGAGGCACAGTGATATCCATTCAATGAAGAACAAACAGCTATTACGCCAACAAAGCCATCATACCCCAAAAACAAATGCCATGCAACAATACGCCCTGTCAATCCTCCAAATGCACTTCTTGCTTCAGTTTCGAAGGCGGCCGGACGCCACCACCACCTGATCGTTTAAGCTGCTCAGGCTGTTCAGGAGGGACAGTAACCCATCCAACCCCCGGCTTCGAAAACGCATAGATGAGGCAAGAATTGGTCGCCATATCTCTCTGGATATCATCCCACTGCACTTCGTTGAGATCCAGA
GGAAATCGGACCATGCACTATAGACCTCGCCCTTCTCGCCCGAACATGCCATGCTTGGCACTCCATCACGACTATACCGCATGGCTACATGTACTGACGTTCTCTTCACTTCAGCCGGCTCTGTGGCCTCCACGTTGTTGTCGACGTTTGTTGTTTCGTTGGGAGCATCACTTTGGAACTCTTCTTTCACAATCACAGTCACTTGTGACCTTGGGATCGCAATAATGTTCCAGGCTTCTTGATCCTCGGGCATATCTGGTGCAGCAAAGTGTCCAGACTGCTCGTTACTCTTCAGCGATCTGCAAATCTTGAGCCATATCCACGTGGTAACTTGGCCGTGCTCGTCAGGTCTAAGGTTTTTCCTCTCTGTTAGCTTTTTTTTCTTCTCGAGCTAGCATAACTCAAGAATATGCTGATACTTACACGTCAGACTCATAGATTGCAAGGCTTCCCCTCTTTTGTGCCGAGGACTCGCGCGGGACTTACTCTCCCCAATAGGAAGCACAGGCGCAGCATTAAGCGGTTCACCCCTGAGATCGTGGCAAGCCTTGACATGCCAAATTTTAAGGAGATTTAGTTCAAGTTTCCTATAGCCATATTTGCAACAAGCAGAGCGCAGGAAGAGGCGTAATCCTTCTCCCGGACCTTTTAGAGCTGAAGCTTGAGGCACGCCGGGAGGCACGAAAGGAGTGTCGTTGAAAAGCCCCATGACTGCCTGCATTCTTCGACTTGTATGTCGTCTATAGACAAACACATGCCAGATCTTTTTCTGGGTTTCATCTTCCTATTTTCTGCTCATCTCAGAGAACTTTTATTGACTTGCCTTTGGTCGGTTTCTGCGAACAAAGTGGTCTATGAGGATGTCACTTCGTCTACTCGAATGACGCTTCTGATACTGCTCTTCATCCTCTTCTACTTTTGGAATCTGCACATTCTGGGACTGCGATGGGGAATTCAAGTTCTGGAGAATGCGTGGGTTCACATGGAATTCCTTGTCCAGAGGAGTCTTGCGAAGTAGCCACTTCATAAAAGCTTTGGCTCTCTTGAGCCGCTTGTTGCTGCTGCTGATTCTGAGCTTTTTGAGGCCAATAGCGATGCCCGCGAGAAGCTTGTCTCGAACCGACTTTTTTTGTCTTGTCCATGTTCTTTGGTGCGCAAGGCTTTAGGCGAATCGTCTGAAATGCATTTCTTCTTCTTGGTCTCTGGGGATTCGAGACGAGAGTCAAAAGCGTGCTTTGGCATAATGGTAAAGGCGGTACCGTGTGGTTTTAAATATAATGGACGACGGTTGGCTCGATGCCGAGATGATGACTGTTGCAAGAGAACAAGGCAAGTTGTGAACATTTTATCTGTTGTTTGTGCCAGAGAGAAGGAACCAACGGCCAAAATATCGTGAATCGGCAAGCTTGAACAACTGGCAAAATTCATTGATTCACTTCATCATTGCTGTGTGGCTCTACGAGATAAAGACCAATAATAGTCCTCATAGGGAGGATATCTTTTGTTCCTTTTTGCAATTTGTTGTTTCAAATGAGAAGTCCTTTGCTGCAACTACATTATATAGCTTTCTACTCATGTGCATGTCAATTTCATGCACATTTGTTTATGCCAGTGCGTCATCTAAAACAAACCAATGAATAGTACATGTAAGTGGAGACTCCGAAACGGCGAGGCTGTCTTTTGCATCTTGCATCTCTCGCGTATGGTTGGAAGAATTACGATTGATCTGATTAGCGAGCCAAGGGAGAACTGCACATGGAAGCGAGATTGCATCAATGTATTGGTAGCAACTGGCCTGCTTACACTCGCGGCTATTCGTAGATGCCTTCTCATGCCACAGAAAAAAAGCCCTTTGGCAGTGTCATTTAAAGTCATGATGGGATAAAGCAGTATGAATTTTTCTTGAGCACAATTACAGTTTTTTATTACAAAATACCGCTGCTCCTCGCACTCAACCGCAGCCCGATAGAGCTGGGCGCTGGAATATCAGGCTCTGGCCTCCGCTAAAGGACAGAGGCCTCCATGTAGACATGGCTTCATACCCACCACAAATAAATATTACGAAATTCTAATCGGTAAAACATACAAAATGAGACATTCGGCCCTCTTAGAGCATACGATAATGCATGTCCCAATGCCACAACTGCAGAGGACTAATGATCACCGCTTGTACCTCTTTGTATACATGTACAGTACCTACCTACCTAGGTACCTACCTACCCATCTATAGCAGTCCATTTGTTCCGCGCAAGCTGAAAGAGAAAAATAATTTGCCTGGCTCACATGATTGCATGAATCAGATATTTGGTAGGTCAGCGCCAAAACAAGAAGGAAAGAAAAGAAAGCGGTGGCTGGCTGAGATCTCATAATATAGGTGTGTTCAGCTTATATATGAAAACAAAACCCTTGATTCTTGTACATGTAGGTAGGCAGACGTCCTGATTTCATTGGCCTGCTCGTAAACGCTCCAATAAGACAGCAGAAAGCACAATCGTCTTCAATATTACAAGCCTCCCATGCTACTGACCGACCGCGACCAAAAAGCAAACAATATGGGTCCCCCCCTCAGCTCTTATTACGCACACACCCTCCAGCGAGATTGATTTGACAGCCACTTGTCGCAGATCAGGGGCCTGGTGACTCCCAAAAACCCGGTTAACGTAGCAAGAGACTTTCGGTCTTAGAGGGTTCAGATCTCCGCACGTTAGTACTATTCTGCGTGGGGCGAGGCAGAGCCTTATCCGAAGGCGGGTGCTCTTGTTTCCCCTTGTATAGGTGCGTTATCCGCTACGAGATGTTAGAAGGTTGCAGTAATTCTGCGTGTAAGGATGTACAAGTGGACAGCTATATATTATAAGGCTAATCATGAACTTTTCAAAACTAGACGTACATGAGAAAAGAATAGATATCATATGTTTTCATCGCTATCAATTGATGAATGATGAGAAAAATGAAGTCAGTAGGTTCGGTAGCCGATGCAAAGCGAGGGCACATGGGATGTAGACTCAAAAAGAAGAAAAGGGAAAACAATCGCTGGCTGAGTCTCGAGTCGTAGGTCCGTCTAGCCCAAGCAAGGAGAAAATGGTGTTTGCTCGAACCCCTGTCAACGTCCCCCCCAAAACAAAAGGCAAAACAAACAAAAGTCAAGAAAAGAGAGGCGAAAGAAGATGGGGACGGCCACTTCAATCAAGCCACACTCTGGTTCTTAGGTACTCTGACATTCTCATTTCCACCTAAAAGAGGGGGGCACGGAACACGTACGCCTCTCCCTCACATCGCCTGGTATCTCATCAAGATAGTACTGATCGTTCTTGTCATCCTTGTCCCCGCCATCGCCCGCGGCACTACCAGGTAGCACAAGTTCCGAGGGATTGGGCGGCATCCAAGCTGTGTCATCGGATGGGGTACAAAGAGCGCAGGGGCTCATGTCGTGATATCCGGTCCACTCATGGCCAGGAACCGTGAGCGTCGGCGTCGGTGGAGGTTTGCATGCAGCCGTCATACAGACCATGCATACCAGAATACAAGTAGCCAACAAGTCGGGTAGGGTGTCATCGTTTCAACAGTAGGCGGGAATAAGTAGCCTCATTGCCGACTTTCAGAAGCTTATTTGAATGAGAGCCATGCTGCTGCATCTGAGGGCCGCTGTCCATGGCGGGTATTGTCCAATCCTGACTCCGCCCGACAAAGCGGAAATATTTGTCCAGATATCCTGGTTTTGGGCCAACTAATCTAAGCCTAATCGTATCAGGTTCGGATTTGTTTTTATCGCTGAAGACGAGGTAGCGACTTTTGAAGGACTCGGCTTTCATGTATGCTAGGCGGCGAAGAAACAACGTCAGGCGATGAAAAACGTGATCAAATAGACTGTCTTGCGGTCCTCAGTAATGACTTACCCACTATTGCTTCAAAGTCTTCTTTGCCCTCAACACAGACCCATCCTGAACAACTGCCAGGAAAGATGTCAACAAAGCCGACACTGCAGGGTGCTGAAAGCCAATTCTTCACCTCCTGCCATGTCGCTTTGAACGGCAACTGGGTAGTGCTCAATCATGTTAGAAAAGGGGCCTAACTGGTAATTAGAAGAGATGAAGCGAGGATACAATGCTCGGCTCCGCGACTGACATTGCAAAAAGTGACGTGATAAAAGCCAGTTTCGTCTCCCGGCTCTACCTTGAATTGTATGGTTGGATAAGCATGTTGATAGGCCATATTGCAACAAGGAAATATGTGAACAGTATAACTCAGGGGTGAAAAATGATAGTGCTGCGAGCTTAGTTGCTTCCCCGTGGGGAGAGAACGTGCTATTTATATGAGTCCACGTTCAAGTGCACACCGTTGACCACAAGAAACTAAGCCAAGAGGTGTTCACTGAACTCCGTCACATAATACCTTTATCGGATAGATGCCTAAATCTCAGGCTAATAGTCGATCATGTATGCAGACAAAAAAGTATGCCCTCTCGCGGCCCGGTGGCTGGCCCACCACATCACTCTTCTTATGCACTCCTGTGTTCAGAGCCAATACAAAAGGCTCAGAAGTCAAAGTAGCATTTAATCGCGGATACAACGTTCAAAAGCGGCCGAAACACGGCTCGTAACCCCGGCAAGGCGATCTGTTCATGCGCCTCATGCCATCATACTTTGGTCCTTGTCTCACACGACGATGAGCTATATGCAAGTACATAACCGGGGAACACCCTAGCGTTGAAAGACAGAGGGCATGCAATATCATACATCCACACTATGGAGTATTTTTATTATTCCCAGCTCATGGTCTGTATAAGAAACAATAGACCCTCTCAGCCTGACGAGGGAGAGTGTTCATGCTTCACGGATGAGAATCGAGAAAATCCGATACCACCATCGTAGATGAAATTTTCTCCTAGCGATATTTAGTACCTCCAGGGGCCAGAGAGCTGACAATTAGCAGAGTAAGCTGCCTCGGTAAATGAGGCGGCAGGTCGATTCTCTATGAGTTGGAATAGAGCGCGACATTCGGCCCTTCGCAACGGAAATGCCTCTGCTTGTCCGCTTTTTGGCAAGTGGCTTGTTTGGACTGTTTTATCCAGACCGCCTTGAAAGAAGAGAGTCAAATAGAGGCATTAATGTCTCCCTTTTCTGTTCTTACACCCCATGGCTTTACAAA|downstream_gene_variant|MODIFIER|exon-XM_006963840.1-1|GENE_exon-XM_006963840.1-1|transcript|rna-XM_006963840.1|protein_coding||c.*907delCinsTTTGTAAAGCCATGGGGTGTAAGAACAGAAAAGGGAGACATTAATGCCTCTATTTGACTCTCTTCTTTCAAGGCGGTCTGGATAAAACAGTCCAAACAAGCCACTTGCCAAAAAGCGGACAAGCAGAGGCATTTCCGTTGCGAAGGGCCGAATGTCGCGCTCTATTCCAACTCATAGAGAATCGACCTGCCGCCTCATTTACCGAGGCAGCTTACTCTGCTAATTGTCAGCTCTCTGGCCCCTGGAGGTACTAAATATCGCTAGGAGAAAATTTCATCTACGATGGTGGTATCGGATTTTCTCGATTCTCATCCGTGAAGCATGAACACTCTCCCTCGTCAGGCTGAGAGGGTCTATTGTTTCTTATACAGACCATGAGCTGGGAATAATAAAAATACTCCATAGTGTGGATGTATGATATTGCATGCCCTCTGTCTTTCAACGCTAGGGTGTTCCCCGGTTATGTACTTGCATATAGCTCATCGTCGTGTGAGACAAGGACCAAAGTATGATGGCATGAGGCGCATGAACAGATCGCCTTGCCGGGGTTACGAGCCGTGTTTCGGCCGCTTTTGAACGTTGTATCCGCGATTAAATGCTACTTTGACTTCTGAGCCTTTTGTATTGGCTCTGAACACAGGAGTGCATAAGAAGAGTGATGTGGTGGGCCAGCCACCGGGCCGCGAGAGGGCATACTTTTTTGTCTGCATACATGATCGACTATTAGCCTGAGATTTAGGCATCTATCCGATAAAGGTATTATGTGACGGAGTTCAGTGAACACCTCTTGGCTTAGTTTCTTGTGGTCAACGGTGTGCACTTGAACGTGGACTCATATAAATAGCACGTTCTCTCCCCACGGGGAAGCAACTAAGCTCGCAGCACTATCATTTTTCACCCCTGAGTTATACTGTTCACATATTTCCTTGTTGCAATATGGCCTATCAACATGCTTATCCAACCATACAATTCAAGGTAGAGCCGGGAGACGAAACTGGCTTTTATCACGTCACTTTTTGCAATGTCAGTCGCGGAGCCGAGCATTGTATCCTCGCTTCATCTCTTCTAATTACCAGTTAGGCCCCTTTTCTAACATGATTGAGCACTACCCAGTTGCCGTTCAAAGCGACATGGCAGGAGGTGAAGAATTGGCTTTCAGCACCCTGCAGTGTCGGCTTTGTTGACATCTTTCCTGGCAGTTGTTCAGGATGGGTCTGTGTTGAGGGCAAAGAAGACTTTGAAGCAATAGTGGGTAAGTCATTACTGAGGACCGCAAGACAGTCTATTTGATCACGTTTTTCATCGCCTGACGTTGTTTCTTCGCCGCCTAGCATACATGAAAGCCGAGTCCTTCAAAAGTCGCTACCTCGTCTTCAGCGATAAAAACAAATCCGAACCTGATACGATTAGGCTTAGATTAGTTGGCCCAAAACCAGGATATCTGGACAAATATTTCCGCTTTGTCGGGCGGAGTCAGGATTGGACAATACCCGCCATGGACAGCGGCCCTCAGATGCAGCAGCATGGCTCTCATTCAAATAAGCTTCTGAAAGTCGGCAATGAGGCTACTTATTCCCGCCTACTGTTGAAACGATGACACCCTACCCGACTTGTTGGCTACTTGTATTCTGGTATGCATGGTCTGTATGACGGCTGCATGCAAACCTCCACCGACGCCGACGCTCACGGTTCCTGGCCATGAGTGGACCGGATATCACGACATGAGCCCCTGCGCTCTTTGTACCCCATCCGATGACACAGCTTGGATGCCGCCCAATCCCTCGGAACTTGTGCTACCTGGTAGTGCCGCGGGCGATGGCGGGGACAAGGATGACAAGAACGATCAGTACTATCTTGATGAGATACCAGGCGATGTGAGGGAGAGGCGTACGTGTTCCGTGCCCCCCTCTTTTAGGTGGAAATGAGAATGTCAGAGTACCTAAGAACCAGAGTGTGGCTTGATTGAAGTGGCCGTCCCCATCTTCTTTCGCCTCTCTTTTCTTGACTTTTGTTTGTTTTGCCTTTTGTTTTGGGGGGGACGTTGACAGGGGTTCGAGCAAACACCATTTTCTCCTTGCTTGGGCTAGACGGACCTACGACTCGAGACTCAGCCAGCGATTGTTTTCCCTTTTCTTCTTTTTGAGTCTACATCCCATGTGCCCTCGCTTTGCATCGGCTACCGAACCTACTGACTTCATTTTTCTCATCATTCATCAATTGATAGCGATGAAAACATATGATATCTATTCTTTTCTCATGTACGTCTAGTTTTGAAAAGTTCATGATTAGCCTTATAATATATAGCTGTCCACTTGTACATCCTTACACGCAGAATTACTGCAACCTTCTAACATCTCGTAGCGGATAACGCACCTATACAAGGGGAAACAAGAGCACCCGCCTTCGGATAAGGCTCTGCCTCGCCCCACGCAGAATAGTACTAACGTGCGGAGATCTGAACCCTCTAAGACCGAAAGTCTCTTGCTACGTTAACCGGGTTTTTGGGAGTCACCAGGCCCCTGATCTGCGACAAGTGGCTGTCAAATCAATCTCGCTGGAGGGTGTGTGCGTAATAAGAGCTGAGGGGGGGACCCATATTGTTTGCTTTTTGGTCGCGGTCGGTCAGTAGCATGGGAGGCTTGTAATATTGAAGACGATTGTGCTTTCTGCTGTCTTATTGGAGCGTTTACGAGCAGGCCAATGAAATCAGGACGTCTGCCTACCTACATGTACAAGAATCAAGGGTTTTGTTTTCATATATAAGCTGAACACACCTATATTATGAGATCTCAGCCAGCCACCGCTTTCTTTTCTTTCCTTCTTGTTTTGGCGCTGACCTACCAAATATCTGATTCATGCAATCATGTGAGCCAGGCAAATTATTTTTCTCTTTCAGCTTGCGCGGAACAAATGGACTGCTATAGATGGGTAGGTAGGTACCTAGGTAGGTAGGTACTGTACATGTATACAAAGAGGTACAAGCGGTGATCATTAGTCCTCTGCAGTTGTGGCATTGGGACATGCATTATCGTATGCTCTAAGAGGGCCGAATGTCTCATTTTGTATGTTTTACCGATTAGAATTTCGTAATATTTATTTGTGGTGGGTATGAAGCCATGTCTACATGGAGGCCTCTGTCCTTTAGCGGAGGCCAGAGCCTGATATTCCAGCGCCCAGCTCTATCGGGCTGCGGTTGAGTGCGAGGAGCAGCGGTATTTTGTAATAAAAAACTGTAATTGTGCTCAAGAAAAATTCATACTGCTTTATCCCATCATGACTTTAAATGACACTGCCAAAGGGCTTTTTTTCTGTGGCATGAGAAGGCATCTACGAATAGCCGCGAGTGTAAGCAGGCCAGTTGCTACCAATACATTGATGCAATCTCGCTTCCATGTGCAGTTCTCCCTTGGCTCGCTAATCAGATCAATCGTAATTCTTCCAACCATACGCGAGAGATGCAAGATGCAAAAGACAGCCTCGCCGTTTCGGAGTCTCCACTTACATGTACTATTCATTGGTTTGTTTTAGATGACGCACTGGCATAAACAAATGTGCATGAAATTGACATGCACATGAGTAGAAAGCTATATAATGTAGTTGCAGCAAAGGACTTCTCATTTGAAACAACAAATTGCAAAAAGGAACAAAAGATATCCTCCCTATGAGGACTATTATTGGTCTTTATCTCGTAGAGCCACACAGCAATGATGAAGTGAATCAATGAATTTTGCCAGTTGTTCAAGCTTGCCGATTCACGATATTTTGGCCGTTGGTTCCTTCTCTCTGGCACAAACAACAGATAAAATGTTCACAACTTGCCTTGTTCTCTTGCAACAGTCATCATCTCGGCATCGAGCCAACCGTCGTCCATTATATTTAAAACCACACGGTACCGCCTTTACCATTATGCCAAAGCACGCTTTTGACTCTCGTCTCGAATCCCCAGAGACCAAGAAGAAGAAATGCATTTCAGACGATTCGCCTAAAGCCTTGCGCACCAAAGAACATGGACAAGACAAAAAAAGTCGGTTCGAGACAAGCTTCTCGCGGGCATCGCTATTGGCCTCAAAAAGCTCAGAATCAGCAGCAGCAACAAGCGGCTCAAGAGAGCCAAAGCTTTTATGAAGTGGCTACTTCGCAAGACTCCTCTGGACAAGGAATTCCATGTGAACCCACGCATTCTCCAGAACTTGAATTCCCCATCGCAGTCCCAGAATGTGCAGATTCCAAAAGTAGAAGAGGATGAAGAGCAGTATCAGAAGCGTCATTCGAGTAGACGAAGTGACATCCTCATAGACCACTTTGTTCGCAGAAACCGACCAAAGGCAAGTCAATAAAAGTTCTCTGAGATGAGCAGAAAATAGGAAGATGAAACCCAGAAAAAGATCTGGCATGTGTTTGTCTATAGACGACATACAAGTCGAAGAATGCAGGCAGTCATGGGGCTTTTCAACGACACTCCTTTCGTGCCTCCCGGCGTGCCTCAAGCTTCAGCTCTAAAAGGTCCGGGAGAAGGATTACGCCTCTTCCTGCGCTCTGCTTGTTGCAAATATGGCTATAGGAAACTTGAACTAAATCTCCTTAAAATTTGGCATGTCAAGGCTTGCCACGATCTCAGGGGTGAACCGCTTAATGCTGCGCCTGTGCTTCCTATTGGGGAGAGTAAGTCCCGCGCGAGTCCTCGGCACAAAAGAGGGGAAGCCTTGCAATCTATGAGTCTGACGTGTAAGTATCAGCATATTCTTGAGTTATGCTAGCTCGAGAAGAAAAAAAAGCTAACAGAGAGGAAAAACCTTAGACCTGACGAGCACGGCCAAGTTACCACGTGGATATGGCTCAAGATTTGCAGATCGCTGAAGAGTAACGAGCAGTCTGGACACTTTGCTGCACCAGATATGCCCGAGGATCAAGAAGCCTGGAACATTATTGCGATCCCAAGGTCACAAGTGACTGTGATTGTGAAAGAAGAGTTCCAAAGTGATGCTCCCAACGAAACAACAAACGTCGACAACAACGTGGAGGCCACAGAGCCGGCTGAAGTGAAGAGAACGTCAGTACATGTAGCCATGCGGTATAGTCGTGATGGAGTGCCAAGCATGGCATGTTCGGGCGAGAAGGGCGAGGTCTATAGTGCATGGTCCGATTTCCGTCTGGATCTCAACGAAGTGCAGTGGGATGATATCCAGAGAGATATGGCGACCAATTCTTGCCTCATCTATGCGTTTTCGAAGCCGGGGGTTGGATGGGTTACTGTCCCTCCTGAACAGCCTGAGCAGCTTAAACGATCAGGTGGTGGTGGCGTCCGGCCGCCTTCGAAACTGAAGCAAGAAGTGCATTTGGAGGATTGACAGGGCGTATTGTTGCATGGCATTTGTTTTTGGGGTATGATGGCTTTGTTGGCGTAATAGCTGTTTGTTCTTCATTGAATGGATATCACTGTGCCTCTTGAACTACTCAAAGAACTCTCTTTGACGGCTTGATTCAGGGTATATTTAACGTTTGTGTTCAATACTAGGATACTTGAGACTTCCGAAGTAGCAATGATCCTTAGGGGTCTCAGCAATAACTCGGCTTTTAACGCGAGCTTGAGATTTGCGATGATGCCATTCAGCAGGGCTTCTGGGGTTGGTACTACTTTCAACAATGTTTCTCTCTGAATGATGTTGATTATCGTAGGATTCGCAACGTTTCAAAATTGTCGAGTGTAGGTACTAGTGGACATTAACACTGCCGACGAGGACGATGTGACCCACGTAGCATGCATATGAACATCATAGAGCTCTGACGCTGAAGAGCCTCTGCATATCCAACCTGTTCAGCAGCAGACTTATCCATTCACCGATTATGTTACTGTAAAGTTGTATGCCTGGTTGGACCAAGGGAGTGCTGGTACAGCCTTTTGATTGGCACGACGCCGATGACAAATGTCCAGTTGGGAATATGGGAGAAGCTAAAAGTACCGCTACTTGAAAGGGGGGCAGTGAGTAACTGCCATCGTAGACATCTACTATTGTATGTAGCTACCTATGAGTATCTGCAATTTATATATACATTGGAATTCTTGCAAGGTTAAGAAATCATCTTATTTCACGTCCCTTTACTGAAACCAACAAATTGGGCGTCGTACTGATGCAGGCACCAGTATATCGTCCGACGTGGGG|||||907|,CCCCACGTCGGACGATATACTGGTGCCTGCATCAGTACGACGCCCAATTTGTTGGTTTCAGTAAAGGGACGTGAAATAAGATGATTTCTTAACCTTGCAAGAATTCCAATGTATATATAAATTGCAGATACTCATAGGTAGCTACATACAATAGTAGATGTCTACGATGGCAGTTACTCACTGCCCCCCTTTCAAGTAGCGGTACTTTTAGCTTCTCCCATATTCCCAACTGGACATTTGTCATCGGCGTCGTGCCAATCAAAAGGCTGTACCAGCACTCCCTTGGTCCAACCAGGCATACAACTTTACAGTAACATAATCGGTGAATGGATAAGTCTGCTGCTGAACAGGTTGGATATGCAGAGGCTCTTCAGCGTCAGAGCTCTATGATGTTCATATGCATGCTACGTGGGTCACATCGTCCTCGTCGGCAGTGTTAATGTCCACTAGTACCTACACTCGACAATTTTGAAACGTTGCGAATCCTACGATAATCAACATCATTCAGAGAGAAACATTGTTGAAAGTAGTACCAACCCCAGAAGCCCTGCTGAATGGCATCATCGCAAATCTCAAGCTCGCGTTAAAAGCCGAGTTATTGCTGAGACCCCTAAGGATCATTGCTACTTCGGAAGTCTCAAGTATCCTAGTATTGAACACAAACGTTAAATATACCCTGAATCAAGCCGTCAAAGAGAGTTCTTTGAGTAGTTCAAGAGGCACAGTGATATCCATTCAATGAAGAACAAACAGCTATTACGCCAACAAAGCCATCATACCCCAAAAACAAATGCCATGCAACAATACGCCCTGTCAATCCTCCAAATGCACTTCTTGCTTCAGTTTCGAAGGCGGCCGGACGCCACCACCACCTGATCGTTTAAGCTGCTCAGGCTGTTCAGGAGGGACAGTAACCCATCCAACCCCCGGCTTCGAAAACGCATAGATGAGGCAAGAATTGGTCGCCATATCTCTCTGGATATCATCCCACTGCACTTCGTTGAGATCCAGACGGAAATCGGACCATGCACTATAGACCTCGCCCTTCTCGCCCGAACATGCCATGCTTGGCACTCCATCACGACTATACCGCATGGCTACATGTACTGACGTTCTCTTCACTTCAGCCGGCTCTGTGGCCTCCACGTTGTTGTCGACGTTTGTTGTTTCGTTGGGAGCATCACTTTGGAACTCTTCTTTCACAATCACAGTCACTTGTGACCTTGGGATCGCAATAATGTTCCAGGCTTCTTGATCCTCGGGCATATCTGGTGCAGCAAAGTGTCCAGACTGCTCGTTACTCTTCAGCGATCTGCAAATCTTGAGCCATATCCACGTGGTAACTTGGCCGTGCTCGTCAGGTCTAAGGTTTTTCCTCTCTGTTAGCTTTTTTTTCTTCTCGAGCTAGCATAACTCAAGAATATGCTGATACTTACACGTCAGACTCATAGATTGCAAGGCTTCCCCTCTTTTGTGCCGAGGACTCGCGCGGGACTTACTCTCCCCAATAGGAAGCACAGGCGCAGCATTAAGCGGTTCACCCCTGAGATCGTGGCAAGCCTTGACATGCCAAATTTTAAGGAGATTTAGTTCAAGTTTCCTATAGCCATATTTGCAACAAGCAGAGCGCAGGAAGAGGCGTAATCCTTCTCCCGGACCTTTTAGAGCTGAAGCTTGAGGCACGCCGGGAGGCACGAAAGGAGTGTCGTTGAAAAGCCCCATGACTGCCTGCATTCTTCGACTTGTATGTCGTCTATAGACAAACACATGCCAGATCTTTTTCTGGGTTTCATCTTCCTATTTTCTGCTCATCTCAGAGAACTTTTATTGACTTGCCTTTGGTCGGTTTCTGCGAACAAAGTGGTCTATGAGGATGTCACTTCGTCTACTCGAATGACGCTTCTGATACTGCTCTTCATCCTCTTCTACTTTTGGAATCTGCACATTCTGGGACTGCGATGGGGAATTCAAGTTCTGGAGAATGCGTGGGTTCACATGGAATTCCTTGTCCAGAGGAGTCTTGCGAAGTAGCCACTTCATAAAAGCTTTGGCTCTCTTGAGCCGCTTGTTGCTGCTGCTGATTCTGAGCTTTTTGAGGCCAATAGCGATGCCCGCGAGAAGCTTGTCTCGAACCGACTTTTTTTGTCTTGTCCATGTTCTTTGGTGCGCAAGGCTTTAGGCGAATCGTCTGAAATGCATTTCTTCTTCTTGGTCTCTGGGGATTCGAGACGAGAGTCAAAAGCGTGCTTTGGCATAATGGTAAAGGCGGTACCGTGTGGTTTTAAATATAATGGACGACGGTTGGCTCGATGCCGAGATGATGACTGTTGCAAGAGAACAAGGCAAGTTGTGAACATTTTATCTGTTGTTTGTGCCAGAGAGAAGGAACCAACGGCCAAAATATCGTGAATCGGCAAGCTTGAACAACTGGCAAAATTCATTGATTCACTTCATCATTGCTGTGTGGCTCTACGAGATAAAGACCAATAATAGTCCTCATAGGGAGGATATCTTTTGTTCCTTTTTGCAATTTGTTGTTTCAAATGAGAAGTCCTTTGCTGCAACTACATTATATAGCTTTCTACTCATGTGCATGTCAATTTCATGCACATTTGTTTATGCCAGTGCGTCATCTAAAACAAACCAATGAATAGTACATGTAAGTGGAGACTCCGAAACGGCGAGGCTGTCTTTTGCATCTTGCATCTCTCGCGTATGGTTGGAAGAATTACGATTGATCTGATTAGCGAGCCAAGGGAGAACTGCACATGGAAGCGAGATTGCATCAATGTATTGGTAGCAACTGGCCTGCTTACACTCGCGGCTATTCGTAGATGCCTTCTCATGCCACAGAAAAAAAGCCCTTTGGCAGTGTCATTTAAAGTCATGATGGGATAAAGCAGTATGAATTTTTCTTGAGCACAATTACAGTTTTTTATTACAAAATACCGCTGCTCCTCGCACTCAACCGCAGCCCGATAGAGCTGGGCGCTGGAATATCAGGCTCTGGCCTCCGCTAAAGGACAGAGGCCTCCATGTAGACATGGCTTCATACCCACCACAAATAAATATTACGAAATTCTAATCGGTAAAACATACAAAATGAGACATTCGGCCCTCTTAGAGCATACGATAATGCATGTCCCAATGCCACAACTGCAGAGGACTAATGATCACCGCTTGTACCTCTTTGTATACATGTACAGTACCTACCTACCTAGGTACCTACCTACCCATCTATAGCAGTCCATTTGTTCCGCGCAAGCTGAAAGAGAAAAATAATTTGCCTGGCTCACATGATTGCATGAATCAGATATTTGGTAGGTCAGCGCCAAAACAAGAAGGAAAGAAAAGAAAGCGGTGGCTGGCTGAGATCTCATAATATAGGTGTGTTCAGCTTATATATGAAAACAAAACCCTTGATTCTTGTACATGTAGGTAGGCAGACGTCCTGATTTCATTGGCCTGCTCGTAAACGCTCCAATAAGACAGCAGAAAGCACAATCGTCTTCAATATTACAAGCCTCCCATGCTACTGACCGACCGCGACCAAAAAGCAAACAATATGGGTCCCCCCCTCAGCTCTTATTACGCACACACCCTCCAGCGAGATTGATTTGACAGCCACTTGTCGCAGATCAGGGGCCTGGTGACTCCCAAAAACCCGGTTAACGTAGCAAGAGACTTTCGGTCTTAGAGGGTTCAGATCTCCGCACGTTAGTACTATTCTGCGTGGGGCGAGGCAGAGCCTTATCCGAAGGCGGGTGCTCTTGTTTCCCCTTGTATAGGTGCGTTATCCGCTACGAGATGTTAGAAGGTTGCAGTAATTCTGCGTGTAAGGATGTACAAGTGGACAGCTATATATTATAAGGCTAATCATGAACTTTTCAAAACTAGACGTACATGAGAAAAGAATAGATATCATATGTTTTCATCGCTATCAATTGATGAATGATGAGAAAAATGAAGTCAGTAGGTTCGGTAGCCGATGCAAAGCGAGGGCACATGGGATGTAGACTCAAAAAGAAGAAAAGGGAAAACAATCGCTGGCTGAGTCTCGAGTCGTAGGTCCGTCTAGCCCAAGCAAGGAGAAAATGGTGTTTGCTCGAACCCCTGTCAACGTCCCCCCCAAAACAAAAGGCAAAACAAACAAAAGTCAAGAAAAGAGAGGCGAAAGAAGATGGGGACGGCCACTTCAATCAAGCCACACTCTGGTTCTTAGGTACTCTGACATTCTCATTTCCACCTAAAAGAGGGGGGCACGGAACACGTACGCCTCTCCCTCACATCGCCTGGTATCTCATCAAGATAGTACTGATCGTTCTTGTCATCCTTGTCCCCGCCATCGCCCGCGGCACTACCAGGTAGCACAAGTTCCGAGGGATTGGGCGGCATCCAAGCTGTGTCATCGGATGGGGTACAAAGAGCGCAGGGGCTCATGTCGTGATATCCGGTCCACTCATGGCCAGGAACCGTGAGCGTCGGCGTCGGTGGAGGTTTGCATGCAGCCGTCATACAGACCATGCATACCAGAATACAAGTAGCCAACAAGTCGGGTAGGGTGTCATCGTTTCAACAGTAGGCGGGAATAAGTAGCCTCATTGCCGACTTTCAGAAGCTTATTTGAATGAGAGCCATGCTGCTGCATCTGAGGGCCGCTGTCCATGGCGGGTATTGTCCAATCCTGACTCCGCCCGACAAAGCGGAAATATTTGTCCAGATATCCTGGTTTTGGGCCAACTAATCTAAGCCTAATCGTATCAGGTTCGGATTTGTTTTTATCGCTGAAGACGAGGTAGCGACTTTTGAAGGACTCGGCTTTCATGTATGCTAGGCGGCGAAGAAACAACGTCAGGCGATGAAAAACGTGATCAAATAGACTGTCTTGCGGTCCTCAGTAATGACTTACCCACTATTGCTTCAAAGTCTTCTTTGCCCTCAACACAGACCCATCCTGAACAACTGCCAGGAAAGATGTCAACAAAGCCGACACTGCAGGGTGCTGAAAGCCAATTCTTCACCTCCTGCCATGTCGCTTTGAACGGCAACTGGGTAGTGCTCAATCATGTTAGAAAAGGGGCCTAACTGGTAATTAGAAGAGATGAAGCGAGGATACAATGCTCGGCTCCGCGACTGACATTGCAAAAAGTGACGTGATAAAAGCCAGTTTCGTCTCCCGGCTCTACCTTGAATTGTATGGTTGGATAAGCATGTTGATAGGCCATATTGCAACAAGGAAATATGTGAACAGTATAACTCAGGGGTGAAAAATGATAGTGCTGCGAGCTTAGTTGCTTCCCCGTGGGGAGAGAACGTGCTATTTATATGAGTCCACGTTCAAGTGCACACCGTTGACCACAAGAAACTAAGCCAAGAGGTGTTCACTGAACTCCGTCACATAATACCTTTATCGGATAGATGCCTAAATCTCAGGCTAATAGTCGATCATGTATGCAGACAAAAAAGTATGCCCTCTCGCGGCCCGGTGGCTGGCCCACCACATCACTCTTCTTATGCACTCCTGTGTTCAGAGCCAATACAAAAGGCTCAGAAGTCAAAGTAGCATTTAATCGCGGATACAACGTTCAAAAGCGGCCGAAACACGGCTCGTAACCCCGGCAAGGCGATCTGTTCATGCGCCTCATGCCATCATACTTTGGTCCTTGTCTCACACGACGATGAGCTATATGCAAGTACATAACCGGGGAACACCCTAGCGTTGAAAGACAGAGGGCATGCAATATCATACATCCACACTATGGAGTATTTTTATTATTCCCAGCTCATGGTCTGTATAAGAAACAATAGACCCTCTCAGCCTGACGAGGGAGAGTGTTCATGCTTCACGGATGAGAATCGAGAAAATCCGATACCACCATCGTAGATGAAATTTTCTCCTAGCGATATTTAGTACCTCCAGGGGCCAGAGAGCTGACAATTAGCAGAGTAAGCTGCCTCGGTAAATGAGGCGGCAGGTCGATTCTCTATGAGTTGGAATAGAGCGCGACATTCGGCCCTTCGCAACGGAAATGCCTCTGCTTGTCCGCTTTTTGGCAAGTGGCTTGTTTGGACTGTTTTATCCAGACCGCCTTGAAAGAAGAGAGTCAAATAGAGGCATTAATGTCTCCCTTTTCTGTTCTTACACCCCATGGCTTTACAAA|downstream_gene_variant|MODIFIER|exon-XM_006963840.1-1|GENE_exon-XM_006963840.1-1|transcript|rna-XM_006963840.1|protein_coding||c.*907delAinsTTTGTAAAGCCATGGGGTGTAAGAACAGAAAAGGGAGACATTAATGCCTCTATTTGACTCTCTTCTTTCAAGGCGGTCTGGATAAAACAGTCCAAACAAGCCACTTGCCAAAAAGCGGACAAGCAGAGGCATTTCCGTTGCGAAGGGCCGAATGTCGCGCTCTATTCCAACTCATAGAGAATCGACCTGCCGCCTCATTTACCGAGGCAGCTTACTCTGCTAATTGTCAGCTCTCTGGCCCCTGGAGGTACTAAATATCGCTAGGAGAAAATTTCATCTACGATGGTGGTATCGGATTTTCTCGATTCTCATCCGTGAAGCATGAACACTCTCCCTCGTCAGGCTGAGAGGGTCTATTGTTTCTTATACAGACCATGAGCTGGGAATAATAAAAATACTCCATAGTGTGGATGTATGATATTGCATGCCCTCTGTCTTTCAACGCTAGGGTGTTCCCCGGTTATGTACTTGCATATAGCTCATCGTCGTGTGAGACAAGGACCAAAGTATGATGGCATGAGGCGCATGAACAGATCGCCTTGCCGGGGTTACGAGCCGTGTTTCGGCCGCTTTTGAACGTTGTATCCGCGATTAAATGCTACTTTGACTTCTGAGCCTTTTGTATTGGCTCTGAACACAGGAGTGCATAAGAAGAGTGATGTGGTGGGCCAGCCACCGGGCCGCGAGAGGGCATACTTTTTTGTCTGCATACATGATCGACTATTAGCCTGAGATTTAGGCATCTATCCGATAAAGGTATTATGTGACGGAGTTCAGTGAACACCTCTTGGCTTAGTTTCTTGTGGTCAACGGTGTGCACTTGAACGTGGACTCATATAAATAGCACGTTCTCTCCCCACGGGGAAGCAACTAAGCTCGCAGCACTATCATTTTTCACCCCTGAGTTATACTGTTCACATATTTCCTTGTTGCAATATGGCCTATCAACATGCTTATCCAACCATACAATTCAAGGTAGAGCCGGGAGACGAAACTGGCTTTTATCACGTCACTTTTTGCAATGTCAGTCGCGGAGCCGAGCATTGTATCCTCGCTTCATCTCTTCTAATTACCAGTTAGGCCCCTTTTCTAACATGATTGAGCACTACCCAGTTGCCGTTCAAAGCGACATGGCAGGAGGTGAAGAATTGGCTTTCAGCACCCTGCAGTGTCGGCTTTGTTGACATCTTTCCTGGCAGTTGTTCAGGATGGGTCTGTGTTGAGGGCAAAGAAGACTTTGAAGCAATAGTGGGTAAGTCATTACTGAGGACCGCAAGACAGTCTATTTGATCACGTTTTTCATCGCCTGACGTTGTTTCTTCGCCGCCTAGCATACATGAAAGCCGAGTCCTTCAAAAGTCGCTACCTCGTCTTCAGCGATAAAAACAAATCCGAACCTGATACGATTAGGCTTAGATTAGTTGGCCCAAAACCAGGATATCTGGACAAATATTTCCGCTTTGTCGGGCGGAGTCAGGATTGGACAATACCCGCCATGGACAGCGGCCCTCAGATGCAGCAGCATGGCTCTCATTCAAATAAGCTTCTGAAAGTCGGCAATGAGGCTACTTATTCCCGCCTACTGTTGAAACGATGACACCCTACCCGACTTGTTGGCTACTTGTATTCTGGTATGCATGGTCTGTATGACGGCTGCATGCAAACCTCCACCGACGCCGACGCTCACGGTTCCTGGCCATGAGTGGACCGGATATCACGACATGAGCCCCTGCGCTCTTTGTACCCCATCCGATGACACAGCTTGGATGCCGCCCAATCCCTCGGAACTTGTGCTACCTGGTAGTGCCGCGGGCGATGGCGGGGACAAGGATGACAAGAACGATCAGTACTATCTTGATGAGATACCAGGCGATGTGAGGGAGAGGCGTACGTGTTCCGTGCCCCCCTCTTTTAGGTGGAAATGAGAATGTCAGAGTACCTAAGAACCAGAGTGTGGCTTGATTGAAGTGGCCGTCCCCATCTTCTTTCGCCTCTCTTTTCTTGACTTTTGTTTGTTTTGCCTTTTGTTTTGGGGGGGACGTTGACAGGGGTTCGAGCAAACACCATTTTCTCCTTGCTTGGGCTAGACGGACCTACGACTCGAGACTCAGCCAGCGATTGTTTTCCCTTTTCTTCTTTTTGAGTCTACATCCCATGTGCCCTCGCTTTGCATCGGCTACCGAACCTACTGACTTCATTTTTCTCATCATTCATCAATTGATAGCGATGAAAACATATGATATCTATTCTTTTCTCATGTACGTCTAGTTTTGAAAAGTTCATGATTAGCCTTATAATATATAGCTGTCCACTTGTACATCCTTACACGCAGAATTACTGCAACCTTCTAACATCTCGTAGCGGATAACGCACCTATACAAGGGGAAACAAGAGCACCCGCCTTCGGATAAGGCTCTGCCTCGCCCCACGCAGAATAGTACTAACGTGCGGAGATCTGAACCCTCTAAGACCGAAAGTCTCTTGCTACGTTAACCGGGTTTTTGGGAGTCACCAGGCCCCTGATCTGCGACAAGTGGCTGTCAAATCAATCTCGCTGGAGGGTGTGTGCGTAATAAGAGCTGAGGGGGGGACCCATATTGTTTGCTTTTTGGTCGCGGTCGGTCAGTAGCATGGGAGGCTTGTAATATTGAAGACGATTGTGCTTTCTGCTGTCTTATTGGAGCGTTTACGAGCAGGCCAATGAAATCAGGACGTCTGCCTACCTACATGTACAAGAATCAAGGGTTTTGTTTTCATATATAAGCTGAACACACCTATATTATGAGATCTCAGCCAGCCACCGCTTTCTTTTCTTTCCTTCTTGTTTTGGCGCTGACCTACCAAATATCTGATTCATGCAATCATGTGAGCCAGGCAAATTATTTTTCTCTTTCAGCTTGCGCGGAACAAATGGACTGCTATAGATGGGTAGGTAGGTACCTAGGTAGGTAGGTACTGTACATGTATACAAAGAGGTACAAGCGGTGATCATTAGTCCTCTGCAGTTGTGGCATTGGGACATGCATTATCGTATGCTCTAAGAGGGCCGAATGTCTCATTTTGTATGTTTTACCGATTAGAATTTCGTAATATTTATTTGTGGTGGGTATGAAGCCATGTCTACATGGAGGCCTCTGTCCTTTAGCGGAGGCCAGAGCCTGATATTCCAGCGCCCAGCTCTATCGGGCTGCGGTTGAGTGCGAGGAGCAGCGGTATTTTGTAATAAAAAACTGTAATTGTGCTCAAGAAAAATTCATACTGCTTTATCCCATCATGACTTTAAATGACACTGCCAAAGGGCTTTTTTTCTGTGGCATGAGAAGGCATCTACGAATAGCCGCGAGTGTAAGCAGGCCAGTTGCTACCAATACATTGATGCAATCTCGCTTCCATGTGCAGTTCTCCCTTGGCTCGCTAATCAGATCAATCGTAATTCTTCCAACCATACGCGAGAGATGCAAGATGCAAAAGACAGCCTCGCCGTTTCGGAGTCTCCACTTACATGTACTATTCATTGGTTTGTTTTAGATGACGCACTGGCATAAACAAATGTGCATGAAATTGACATGCACATGAGTAGAAAGCTATATAATGTAGTTGCAGCAAAGGACTTCTCATTTGAAACAACAAATTGCAAAAAGGAACAAAAGATATCCTCCCTATGAGGACTATTATTGGTCTTTATCTCGTAGAGCCACACAGCAATGATGAAGTGAATCAATGAATTTTGCCAGTTGTTCAAGCTTGCCGATTCACGATATTTTGGCCGTTGGTTCCTTCTCTCTGGCACAAACAACAGATAAAATGTTCACAACTTGCCTTGTTCTCTTGCAACAGTCATCATCTCGGCATCGAGCCAACCGTCGTCCATTATATTTAAAACCACACGGTACCGCCTTTACCATTATGCCAAAGCACGCTTTTGACTCTCGTCTCGAATCCCCAGAGACCAAGAAGAAGAAATGCATTTCAGACGATTCGCCTAAAGCCTTGCGCACCAAAGAACATGGACAAGACAAAAAAAGTCGGTTCGAGACAAGCTTCTCGCGGGCATCGCTATTGGCCTCAAAAAGCTCAGAATCAGCAGCAGCAACAAGCGGCTCAAGAGAGCCAAAGCTTTTATGAAGTGGCTACTTCGCAAGACTCCTCTGGACAAGGAATTCCATGTGAACCCACGCATTCTCCAGAACTTGAATTCCCCATCGCAGTCCCAGAATGTGCAGATTCCAAAAGTAGAAGAGGATGAAGAGCAGTATCAGAAGCGTCATTCGAGTAGACGAAGTGACATCCTCATAGACCACTTTGTTCGCAGAAACCGACCAAAGGCAAGTCAATAAAAGTTCTCTGAGATGAGCAGAAAATAGGAAGATGAAACCCAGAAAAAGATCTGGCATGTGTTTGTCTATAGACGACATACAAGTCGAAGAATGCAGGCAGTCATGGGGCTTTTCAACGACACTCCTTTCGTGCCTCCCGGCGTGCCTCAAGCTTCAGCTCTAAAAGGTCCGGGAGAAGGATTACGCCTCTTCCTGCGCTCTGCTTGTTGCAAATATGGCTATAGGAAACTTGAACTAAATCTCCTTAAAATTTGGCATGTCAAGGCTTGCCACGATCTCAGGGGTGAACCGCTTAATGCTGCGCCTGTGCTTCCTATTGGGGAGAGTAAGTCCCGCGCGAGTCCTCGGCACAAAAGAGGGGAAGCCTTGCAATCTATGAGTCTGACGTGTAAGTATCAGCATATTCTTGAGTTATGCTAGCTCGAGAAGAAAAAAAAGCTAACAGAGAGGAAAAACCTTAGACCTGACGAGCACGGCCAAGTTACCACGTGGATATGGCTCAAGATTTGCAGATCGCTGAAGAGTAACGAGCAGTCTGGACACTTTGCTGCACCAGATATGCCCGAGGATCAAGAAGCCTGGAACATTATTGCGATCCCAAGGTCACAAGTGACTGTGATTGTGAAAGAAGAGTTCCAAAGTGATGCTCCCAACGAAACAACAAACGTCGACAACAACGTGGAGGCCACAGAGCCGGCTGAAGTGAAGAGAACGTCAGTACATGTAGCCATGCGGTATAGTCGTGATGGAGTGCCAAGCATGGCATGTTCGGGCGAGAAGGGCGAGGTCTATAGTGCATGGTCCGATTTCCGTCTGGATCTCAACGAAGTGCAGTGGGATGATATCCAGAGAGATATGGCGACCAATTCTTGCCTCATCTATGCGTTTTCGAAGCCGGGGGTTGGATGGGTTACTGTCCCTCCTGAACAGCCTGAGCAGCTTAAACGATCAGGTGGTGGTGGCGTCCGGCCGCCTTCGAAACTGAAGCAAGAAGTGCATTTGGAGGATTGACAGGGCGTATTGTTGCATGGCATTTGTTTTTGGGGTATGATGGCTTTGTTGGCGTAATAGCTGTTTGTTCTTCATTGAATGGATATCACTGTGCCTCTTGAACTACTCAAAGAACTCTCTTTGACGGCTTGATTCAGGGTATATTTAACGTTTGTGTTCAATACTAGGATACTTGAGACTTCCGAAGTAGCAATGATCCTTAGGGGTCTCAGCAATAACTCGGCTTTTAACGCGAGCTTGAGATTTGCGATGATGCCATTCAGCAGGGCTTCTGGGGTTGGTACTACTTTCAACAATGTTTCTCTCTGAATGATGTTGATTATCGTAGGATTCGCAACGTTTCAAAATTGTCGAGTGTAGGTACTAGTGGACATTAACACTGCCGACGAGGACGATGTGACCCACGTAGCATGCATATGAACATCATAGAGCTCTGACGCTGAAGAGCCTCTGCATATCCAACCTGTTCAGCAGCAGACTTATCCATTCACCGATTATGTTACTGTAAAGTTGTATGCCTGGTTGGACCAAGGGAGTGCTGGTACAGCCTTTTGATTGGCACGACGCCGATGACAAATGTCCAGTTGGGAATATGGGAGAAGCTAAAAGTACCGCTACTTGAAAGGGGGGCAGTGAGTAACTGCCATCGTAGACATCTACTATTGTATGTAGCTACCTATGAGTATCTGCAATTTATATATACATTGGAATTCTTGCAAGGTTAAGAAATCATCTTATTTCACGTCCCTTTACTGAAACCAACAAATTGGGCGTCGTACTGATGCAGGCACCAGTATATCGTCCGACGTGGGG|||||907|,CCCCACGTCGGACGATATACTGGTGCCTGCATCAGTACGACGCCCAATTTGTTGGTTTCAGTAAAGGGACGTGAAATAAGATGATTTCTTAACCTTGCAAGAATTCCAATGTATATATAAATTGCAGATACTCATAGGTAGCTACATACAATAGTAGATGTCTACGATGGCAGTTACTCACTGCCCCCCTTTCAAGTAGCGGTACTTTTAGCTTCTCCCATATTCCCAACTGGACATTTGTCATCGGCGTCGTGCCAATCAAAAGGCTGTACCAGCACTCCCTTGGTCCAACCAGGCATACAACTTTACAGTAACATAATCGGTGAATGGATAAGTCTGCTGCTGAACAGGTTGGATATGCAGAGGCTCTTCAGCGTCAGAGCTCTATGATGTTCATATGCATGCTACGTGGGTCACATCGTCCTCGTCGGCAGTGTTAATGTCCACTAGTACCTACACTCGACAATTTTGAAACGTTGCGAATCCTACGATAATCAACATCATTCAGAGAGAAACATTGTTGAAAGTAGTACCAACCCCAGAAGCCCTGCTGAATGGCATCATCGCAAATCTCAAGCTCGCGTTAAAAGCCGAGTTATTGCTGAGACCCCTAAGGATCATTGCTACTTCGGAAGTCTCAAGTATCCTAGTATTGAACACAAACGTTAAATATACCCTGAATCAAGCCGTCAAAGAGAGTTCTTTGAGTAGTTCAAGAGGCACAGTGATATCCATTCAATGAAGAACAAACAGCTATTACGCCAACAAAGCCATCATACCCCAAAAACAAATGCCATGCAACAATACGCCCTGTCAATCCTCCAAATGCACTTCTTGCTTCAGTTTCGAAGGCGGCCGGACGCCACCACCACCTGATCGTTTAAGCTGCTCAGGCTGTTCAGGAGGGACAGTAACCCATCCAACCCCCGGCTTCGAAAACGCATAGATGAGGCAAGAATTGGTCGCCATATCTCTCTGGATATCATCCCACTGCACTTCGTTGAGATCCAGACGGAAATCGGACCATGCACTATAGACCTCGCCCTTCTCGCCCGAACATGCCATGCTTGGCACTCCATCACGACTATACCGCATGGCTACATGTACTGACGTTCTCTTCACTTCAGCCGGCTCTGTGGCCTCCACGTTGTTGTCGACGTTTGTTGTTTCGTTGGGAGCATCACTTTGGAACTCTTCTTTCACAATCACAGTCACTTGTGACCTTGGGATCGCAATAATGTTCCAGGCTTCTTGATCCTCGGGCATATCTGGTGCAGCAAAGTGTCCAGACTGCTCGTTACTCTTCAGCGATCTGCAAATCTTGAGCCATATCCACGTGGTAACTTGGCCGTGCTCGTCAGGTCTAAGGTTTTTCCTCTCTGTTAGCTTTTTTTTCTTCTCGAGCTAGCATAACTCAAGAATATGCTGATACTTACACGTCAGACTCATAGATTGCAAGGCTTCCCCTCTTTTGTGCCGAGGACTCGCGCGGGACTTACTCTCCCCAATAGGAAGCACAGGCGCAGCATTAAGCGGTTCACCCCTGAGATCGTGGCAAGCCTTGACATGCCAAATTTTAAGGAGATTTAGTTCAAGTTTCCTATAGCCATATTTGCAACAAGCAGAGCGCAGGAAGAGGCGTAATCCTTCTCCCGGACCTTTTAGAGCTGAAGCTTGAGGCACGCCGGGAGGCACGAAAGGAGTGTCGTTGAAAAGCCCCATGACTGCCTGCATTCTTCGACTTGTATGTCGTCTATAGACAAACACATGCCAGATCTTTTTCTGGGTTTCATCTTCCTATTTTCTGCTCATCTCAGAGAACTTTTATTGACTTGCCTTTGGTCGGTTTCTGCGAACAAAGTGGTCTATGAGGATGTCACTTCGTCTACTCGAATGACGCTTCTGATACTGCTCTTCATCCTCTTCTACTTTTGGAATCTGCACATTCTGGGACTGCGATGGGGAATTCAAGTTCTGGAGAATGCGTGGGTTCACATGGAATTCCTTGTCCAGAGGAGTCTTGCGAAGTAGCCACTTCATAAAAGCTTTGGCTCTCTTGAGCCGCTTGTTGCTGCTGCTGATTCTGAGCTTTTTGAGGCCAATAGCGATGCCCGCGAGAAGCTTGTCTCGAACCGACTTTTTTTGTCTTGTCCATGTTCTTTGGTGCGCAAGGCTTTAGGCGAATCGTCTGAAATGCATTTCTTCTTCTTGGTCTCTGGGGATTCGAGACGAGAGTCAAAAGCGTGCTTTGGCATAATGGTAAAGGCGGTACCGTGTGGTTTTAAATATAATGGACGACGGTTGGCTCGATGCCGAGATGATGACTGTTGCAAGAGAACAAGGCAAGTTGTGAACATTTTATCTGTTGTTTGTGCCAGAGAGAAGGAACCAACGGCCAAAATATCGTGAATCGGCAAGCTTGAACAACTGGCAAAATTCATTGATTCACTTCATCATTGCTGTGTGGCTCTACGAGATAAAGACCAATAATAGTCCTCATAGGGAGGATATCTTTTGTTCCTTTTTGCAATTTGTTGTTTCAAATGAGAAGTCCTTTGCTGCAACTACATTATATAGCTTTCTACTCATGTGCATGTCAATTTCATGCACATTTGTTTATGCCAGTGCGTCATCTAAAACAAACCAATGAATAGTACATGTAAGTGGAGACTCCGAAACGGCGAGGCTGTCTTTTGCATCTTGCATCTCTCGCGTATGGTTGGAAGAATTACGATTGATCTGATTAGCGAGCCAAGGGAGAACTGCACATGGAAGCGAGATTGCATCAATGTATTGGTAGCAACTGGCCTGCTTACACTCGCGGCTATTCGTAGATGCCTTCTCATGCCACAGAAAAAAAGCCCTTTGGCAGTGTCATTTAAAGTCATGATGGGATAAAGCAGTATGAATTTTTCTTGAGCACAATTACAGTTTTTTATTACAAAATACCGCTGCTCCTCGCACTCAACCGCAGCCCGATAGAGCTGGGCGCTGGAATATCAGGCTCTGGCCTCCGCTAAAGGACAGAGGCCTCCATGTAGACATGGCTTCATACCCACCACAAATAAATATTACGAAATTCTAATCGGTAAAACATACAAAATGAGACATTCGGCCCTCTTAGAGCATACGATAATGCATGTCCCAATGCCACAACTGCAGAGGACTAATGATCACCGCTTGTACCTCTTTGTATACATGTACAGTACCTACCTACCTAGGTACCTACCTACCCATCTATAGCAGTCCATTTGTTCCGCGCAAGCTGAAAGAGAAAAATAATTTGCCTGGCTCACATGATTGCATGAATCAGATATTTGGTAGGTCAGCGCCAAAACAAGAAGGAAAGAAAAGAAAGCGGTGGCTGGCTGAGATCTCATAATATAGGTGTGTTCAGCTTATATATGAAAACAAAACCCTTGATTCTTGTACATGTAGGTAGGCAGACGTCCTGATTTCATTGGCCTGCTCGTAAACGCTCCAATAAGACAGCAGAAAGCACAATCGTCTTCAATATTACAAGCCTCCCATGCTACTGACCGACCGCGACCAAAAAGCAAACAATATGGGTCCCCCCCTCAGCTCTTATTACGCACACACCCTCCAGCGAGATTGATTTGACAGCCACTTGTCGCAGATCAGGGGCCTGGTGACTCCCAAAAACCCGGTTAACGTAGCAAGAGACTTTCGGTCTTAGAGGGTTCAGATCTCCGCACGTTAGTACTATTCTGCGTGGGGCGAGGCAGAGCCTTATCCGAAGGCGGGTGCTCTTGTTTCCCCTTGTATAGGTGCGTTATCCGCTACGAGATGTTAGAAGGTTGCAGTAATTCTGCGTGTAAGGATGTACAAGTGGACAGCTATATATTATAAGGCTAATCATGAACTTTTCAAAACTAGACGTACATGAGAAAAGAATAGATATCATATGTTTTCATCGCTATCAATTGATGAATGATGAGAAAAATGAAGTCAGTAGGTTCGGTAGCCGATGCAAAGCGAGGGCACATGGGATGTAGACTCAAAAAGAAGAAAAGGGAAAACAATCGCTGGCTGAGTCTCGAGTCGTAGGTCCGTCTAGCCCAAGCAAGGAGAAAATGGTGTTTGCTCGAACCCCTGTCAACGTCCCCCCCAAAACAAAAGGCAAAACAAACAAAAGTCAAGAAAAGAGAGGCGAAAGAAGATGGGGACGGCCACTTCAATCAAGCCACACTCTGGTTCTTAGGTACTCTGACATTCTCATTTCCACCTAAAAGAGGGGGGCACGGAACACGTACGCCTCTCCCTCACATCGCCTGGTATCTCATCAAGATAGTACTGATCGTTCTTGTCATCCTTGTCCCCGCCATCGCCCGCGGCACTACCAGGTAGCACAAGTTCCGAGGGATTGGGCGGCATCCAAGCTGTGTCATCGGATGGGGTACAAAGAGCGCAGGGGCTCATGTCGTGATATCCGGTCCACTCATGGCCAGGAACCGTGAGCGTCGGCGTCGGTGGAGGTTTGCATGCAGCCGTCATACAGACCATGCATACCAGAATACAAGTAGCCAACAAGTCGGGTAGGGTGTCATCGTTTCAACAGTAGGCGGGAATAAGTAGCCTCATTGCCGACTTTCAGAAGCTTATTTGAATGAGAGCCATGCTGCTGCATCTGAGGGCCGCTGTCCATGGCGGGTATTGTCCAATCCTGACTCCGCCCGACAAAGCGGAAATATTTGTCCAGATATCCTGGTTTTGGGCCAACTAATCTAAGCCTAATCGTATCAGGTTCGGATTTGTTTTTATCGCTGAAGACGAGGTAGCGACTTTTGAAGGACTCGGCTTTCATGTATGCTAGGCGGCGAAGAAACAACGTCAGGCGATGAAAAACGTGATCAAATAGACTGTCTTGCGGTCCTCAGTAATGACTTACCCACTATTGCTTCAAAGTCTTCTTTGCCCTCAACACAGACCCATCCTGAACAACTGCCAGGAAAGATGTCAACAAAGCCGACACTGCAGGGTGCTGAAAGCCAATTCTTCACCTCCTGCCATGTCGCTTTGAACGGCAACTGGGTAGTGCTCAATCATGTTAGAAAAGGGGCCTAACTGGTAATTAGAAGAGATGAAGCGAGGATACAATGCTCGGCTCCGCGACTGACATTGCAAAAAGTGACGTGATAAAAGCCAGTTTCGTCTCCCGGCTCTACCTTGAATTGTATGGTTGGATAAGCATGTTGATAGGCCATATTGCAACAAGGAAATATGTGAACAGTATAACTCAGGGGTGAAAAATGATAGTGCTGCGAGCTTAGTTGCTTCCCCGTGGGGAGAGAACGTGCTATTTATATGAGTCCACGTTCAAGTGCACACCGTTGACCACAAGAAACTAAGCCAAGAGGTGTTCACTGAACTCCGTCACATAATACCTTTATCGGATAGATGCCTAAATCTCAGGCTAATAGTCGATCATGTATGCAGACAAAAAAGTATGCCCTCTCGCGGCCCGGTGGCTGGCCCACCACATCACTCTTCTTATGCACTCCTGTGTTCAGAGCCAATACAAAAGGCTCAGAAGTCAAAGTAGCATTTAATCGCGGATACAACGTTCAAAAGCGGCCGAAACACGGCTCGTAACCCCGGCAAGGCGATCTGTTCATGCGCCTCATGCCATCATACTTTGGTCCTTGTCTCACACGACGATGAGCTATATGCAAGTACATAACCGGGGAACACCCTAGCGTTGAAAGACAGAGGGCATGCAATATCATACATCCACACTATGGAGTATTTTTATTATTCCCAGCTCATGGTCTGTATAAGAAACAATAGACCCTCTCAGCCTGACGAGGGAGAGTGTTCATGCTTCACGGATGAGAATCGAGAAAATCCGATACCACCATCGTAGATGAAATTTTCTCCTAGCGATATTTAGTACCTCCAGGGGCCAGAGAGCTGACAATTAGCAGAGTAAGCTGCCTCGGTAAATGAGGCGGCAGGTCGATTCTCTATGAGTTGGAATAGAGCGCGACATTCGGCCCTTCGCAACGGAAATGCCTCTGCTTGTCCGCTTTTTGGCAAGTGGCTTGTTTGGACTGTTTTATCCAGACCGCCTTGAAAGAAGAGAGTCAAATAGAGGCATTAATGTCTCCCTTTTCTGTTCTTACACCCCATGGCTTTACAAA|downstream_gene_variant|MODIFIER|exon-XM_006963841.1-1|GENE_exon-XM_006963841.1-1|transcript|rna-XM_006963841.1|protein_coding||c.*3322delTinsTTTGTAAAGCCATGGGGTGTAAGAACAGAAAAGGGAGACATTAATGCCTCTATTTGACTCTCTTCTTTCAAGGCGGTCTGGATAAAACAGTCCAAACAAGCCACTTGCCAAAAAGCGGACAAGCAGAGGCATTTCCGTTGCGAAGGGCCGAATGTCGCGCTCTATTCCAACTCATAGAGAATCGACCTGCCGCCTCATTTACCGAGGCAGCTTACTCTGCTAATTGTCAGCTCTCTGGCCCCTGGAGGTACTAAATATCGCTAGGAGAAAATTTCATCTACGATGGTGGTATCGGATTTTCTCGATTCTCATCCGTGAAGCATGAACACTCTCCCTCGTCAGGCTGAGAGGGTCTATTGTTTCTTATACAGACCATGAGCTGGGAATAATAAAAATACTCCATAGTGTGGATGTATGATATTGCATGCCCTCTGTCTTTCAACGCTAGGGTGTTCCCCGGTTATGTACTTGCATATAGCTCATCGTCGTGTGAGACAAGGACCAAAGTATGATGGCATGAGGCGCATGAACAGATCGCCTTGCCGGGGTTACGAGCCGTGTTTCGGCCGCTTTTGAACGTTGTATCCGCGATTAAATGCTACTTTGACTTCTGAGCCTTTTGTATTGGCTCTGAACACAGGAGTGCATAAGAAGAGTGATGTGGTGGGCCAGCCACCGGGCCGCGAGAGGGCATACTTTTTTGTCTGCATACATGATCGACTATTAGCCTGAGATTTAGGCATCTATCCGATAAAGGTATTATGTGACGGAGTTCAGTGAACACCTCTTGGCTTAGTTTCTTGTGGTCAACGGTGTGCACTTGAACGTGGACTCATATAAATAGCACGTTCTCTCCCCACGGGGAAGCAACTAAGCTCGCAGCACTATCATTTTTCACCCCTGAGTTATACTGTTCACATATTTCCTTGTTGCAATATGGCCTATCAACATGCTTATCCAACCATACAATTCAAGGTAGAGCCGGGAGACGAAACTGGCTTTTATCACGTCACTTTTTGCAATGTCAGTCGCGGAGCCGAGCATTGTATCCTCGCTTCATCTCTTCTAATTACCAGTTAGGCCCCTTTTCTAACATGATTGAGCACTACCCAGTTGCCGTTCAAAGCGACATGGCAGGAGGTGAAGAATTGGCTTTCAGCACCCTGCAGTGTCGGCTTTGTTGACATCTTTCCTGGCAGTTGTTCAGGATGGGTCTGTGTTGAGGGCAAAGAAGACTTTGAAGCAATAGTGGGTAAGTCATTACTGAGGACCGCAAGACAGTCTATTTGATCACGTTTTTCATCGCCTGACGTTGTTTCTTCGCCGCCTAGCATACATGAAAGCCGAGTCCTTCAAAAGTCGCTACCTCGTCTTCAGCGATAAAAACAAATCCGAACCTGATACGATTAGGCTTAGATTAGTTGGCCCAAAACCAGGATATCTGGACAAATATTTCCGCTTTGTCGGGCGGAGTCAGGATTGGACAATACCCGCCATGGACAGCGGCCCTCAGATGCAGCAGCATGGCTCTCATTCAAATAAGCTTCTGAAAGTCGGCAATGAGGCTACTTATTCCCGCCTACTGTTGAAACGATGACACCCTACCCGACTTGTTGGCTACTTGTATTCTGGTATGCATGGTCTGTATGACGGCTGCATGCAAACCTCCACCGACGCCGACGCTCACGGTTCCTGGCCATGAGTGGACCGGATATCACGACATGAGCCCCTGCGCTCTTTGTACCCCATCCGATGACACAGCTTGGATGCCGCCCAATCCCTCGGAACTTGTGCTACCTGGTAGTGCCGCGGGCGATGGCGGGGACAAGGATGACAAGAACGATCAGTACTATCTTGATGAGATACCAGGCGATGTGAGGGAGAGGCGTACGTGTTCCGTGCCCCCCTCTTTTAGGTGGAAATGAGAATGTCAGAGTACCTAAGAACCAGAGTGTGGCTTGATTGAAGTGGCCGTCCCCATCTTCTTTCGCCTCTCTTTTCTTGACTTTTGTTTGTTTTGCCTTTTGTTTTGGGGGGGACGTTGACAGGGGTTCGAGCAAACACCATTTTCTCCTTGCTTGGGCTAGACGGACCTACGACTCGAGACTCAGCCAGCGATTGTTTTCCCTTTTCTTCTTTTTGAGTCTACATCCCATGTGCCCTCGCTTTGCATCGGCTACCGAACCTACTGACTTCATTTTTCTCATCATTCATCAATTGATAGCGATGAAAACATATGATATCTATTCTTTTCTCATGTACGTCTAGTTTTGAAAAGTTCATGATTAGCCTTATAATATATAGCTGTCCACTTGTACATCCTTACACGCAGAATTACTGCAACCTTCTAACATCTCGTAGCGGATAACGCACCTATACAAGGGGAAACAAGAGCACCCGCCTTCGGATAAGGCTCTGCCTCGCCCCACGCAGAATAGTACTAACGTGCGGAGATCTGAACCCTCTAAGACCGAAAGTCTCTTGCTACGTTAACCGGGTTTTTGGGAGTCACCAGGCCCC
GATCTGCGACAAGTGGCTGTCAAATCAATCTCGCTGGAGGGTGTGTGCGTAATAAGAGCTGAGGGGGGGACCCATATTGTTTGCTTTTTGGTCGCGGTCGGTCAGTAGCATGGGAGGCTTGTAATATTGAAGACGATTGTGCTTTCTGCTGTCTTATTGGAGCGTTTACGAGCAGGCCAATGAAATCAGGACGTCTGCCTACCTACATGTACAAGAATCAAGGGTTTTGTTTTCATATATAAGCTGAACACACCTATATTATGAGATCTCAGCCAGCCACCGCTTTCTTTTCTTTCCTTCTTGTTTTGGCGCTGACCTACCAAATATCTGATTCATGCAATCATGTGAGCCAGGCAAATTATTTTTCTCTTTCAGCTTGCGCGGAACAAATGGACTGCTATAGATGGGTAGGTAGGTACCTAGGTAGGTAGGTACTGTACATGTATACAAAGAGGTACAAGCGGTGATCATTAGTCCTCTGCAGTTGTGGCATTGGGACATGCATTATCGTATGCTCTAAGAGGGCCGAATGTCTCATTTTGTATGTTTTACCGATTAGAATTTCGTAATATTTATTTGTGGTGGGTATGAAGCCATGTCTACATGGAGGCCTCTGTCCTTTAGCGGAGGCCAGAGCCTGATATTCCAGCGCCCAGCTCTATCGGGCTGCGGTTGAGTGCGAGGAGCAGCGGTATTTTGTAATAAAAAACTGTAATTGTGCTCAAGAAAAATTCATACTGCTTTATCCCATCATGACTTTAAATGACACTGCCAAAGGGCTTTTTTTCTGTGGCATGAGAAGGCATCTACGAATAGCCGCGAGTGTAAGCAGGCCAGTTGCTACCAATACATTGATGCAATCTCGCTTCCATGTGCAGTTCTCCCTTGGCTCGCTAATCAGATCAATCGTAATTCTTCCAACCATACGCGAGAGATGCAAGATGCAAAAGACAGCCTCGCCGTTTCGGAGTCTCCACTTACATGTACTATTCATTGGTTTGTTTTAGATGACGCACTGGCATAAACAAATGTGCATGAAATTGACATGCACATGAGTAGAAAGCTATATAATGTAGTTGCAGCAAAGGACTTCTCATTTGAAACAACAAATTGCAAAAAGGAACAAAAGATATCCTCCCTATGAGGACTATTATTGGTCTTTATCTCGTAGAGCCACACAGCAATGATGAAGTGAATCAATGAATTTTGCCAGTTGTTCAAGCTTGCCGATTCACGATATTTTGGCCGTTGGTTCCTTCTCTCTGGCACAAACAACAGATAAAATGTTCACAACTTGCCTTGTTCTCTTGCAACAGTCATCATCTCGGCATCGAGCCAACCGTCGTCCATTATATTTAAAACCACACGGTACCGCCTTTACCATTATGCCAAAGCACGCTTTTGACTCTCGTCTCGAATCCCCAGAGACCAAGAAGAAGAAATGCATTTCAGACGATTCGCCTAAAGCCTTGCGCACCAAAGAACATGGACAAGACAAAAAAAGTCGGTTCGAGACAAGCTTCTCGCGGGCATCGCTATTGGCCTCAAAAAGCTCAGAATCAGCAGCAGCAACAAGCGGCTCAAGAGAGCCAAAGCTTTTATGAAGTGGCTACTTCGCAAGACTCCTCTGGACAAGGAATTCCATGTGAACCCACGCATTCTCCAGAACTTGAATTCCCCATCGCAGTCCCAGAATGTGCAGATTCCAAAAGTAGAAGAGGATGAAGAGCAGTATCAGAAGCGTCATTCGAGTAGACGAAGTGACATCCTCATAGACCACTTTGTTCGCAGAAACCGACCAAAGGCAAGTCAATAAAAGTTCTCTGAGATGAGCAGAAAATAGGAAGATGAAACCCAGAAAAAGATCTGGCATGTGTTTGTCTATAGACGACATACAAGTCGAAGAATGCAGGCAGTCATGGGGCTTTTCAACGACACTCCTTTCGTGCCTCCCGGCGTGCCTCAAGCTTCAGCTCTAAAAGGTCCGGGAGAAGGATTACGCCTCTTCCTGCGCTCTGCTTGTTGCAAATATGGCTATAGGAAACTTGAACTAAATCTCCTTAAAATTTGGCATGTCAAGGCTTGCCACGATCTCAGGGGTGAACCGCTTAATGCTGCGCCTGTGCTTCCTATTGGGGAGAGTAAGTCCCGCGCGAGTCCTCGGCACAAAAGAGGGGAAGCCTTGCAATCTATGAGTCTGACGTGTAAGTATCAGCATATTCTTGAGTTATGCTAGCTCGAGAAGAAAAAAAAGCTAACAGAGAGGAAAAACCTTAGACCTGACGAGCACGGCCAAGTTACCACGTGGATATGGCTCAAGATTTGCAGATCGCTGAAGAGTAACGAGCAGTCTGGACACTTTGCTGCACCAGATATGCCCGAGGATCAAGAAGCCTGGAACATTATTGCGATCCCAAGGTCACAAGTGACTGTGATTGTGAAAGAAGAGTTCCAAAGTGATGCTCCCAACGAAACAACAAACGTCGACAACAACGTGGAGGCCACAGAGCCGGCTGAAGTGAAGAGAACGTCAGTACATGTAGCCATGCGGTATAGTCGTGATGGAGTGCCAAGCATGGCATGTTCGGGCGAGAAGGGCGAGGTCTATAGTGCATGGTCCGATTTCCGTCTGGATCTCAACGAAGTGCAGTGGGATGATATCCAGAGAGATATGGCGACCAATTCTTGCCTCATCTATGCGTTTTCGAAGCCGGGGGTTGGATGGGTTACTGTCCCTCCTGAACAGCCTGAGCAGCTTAAACGATCAGGTGGTGGTGGCGTCCGGCCGCCTTCGAAACTGAAGCAAGAAGTGCATTTGGAGGATTGACAGGGCGTATTGTTGCATGGCATTTGTTTTTGGGGTATGATGGCTTTGTTGGCGTAATAGCTGTTTGTTCTTCATTGAATGGATATCACTGTGCCTCTTGAACTACTCAAAGAACTCTCTTTGACGGCTTGATTCAGGGTATATTTAACGTTTGTGTTCAATACTAGGATACTTGAGACTTCCGAAGTAGCAATGATCCTTAGGGGTCTCAGCAATAACTCGGCTTTTAACGCGAGCTTGAGATTTGCGATGATGCCATTCAGCAGGGCTTCTGGGGTTGGTACTACTTTCAACAATGTTTCTCTCTGAATGATGTTGATTATCGTAGGATTCGCAACGTTTCAAAATTGTCGAGTGTAGGTACTAGTGGACATTAACACTGCCGACGAGGACGATGTGACCCACGTAGCATGCATATGAACATCATAGAGCTCTGACGCTGAAGAGCCTCTGCATATCCAACCTGTTCAGCAGCAGACTTATCCATTCACCGATTATGTTACTGTAAAGTTGTATGCCTGGTTGGACCAAGGGAGTGCTGGTACAGCCTTTTGATTGGCACGACGCCGATGACAAATGTCCAGTTGGGAATATGGGAGAAGCTAAAAGTACCGCTACTTGAAAGGGGGGCAGTGAGTAACTGCCATCGTAGACATCTACTATTGTATGTAGCTACCTATGAGTATCTGCAATTTATATATACATTGGAATTCTTGCAAGGTTAAGAAATCATCTTATTTCACGTCCCTTTACTGAAACCAACAAATTGGGCGTCGTACTGATGCAGGCACCAGTATATCGTCCGACGTGGGG|||||3322|,CCCCACGTCGGACGATATACTGGTGCCTGCATCAGTACGACGCCCAATTTGTTGGTTTCAGTAAAGGGACGTGAAATAAGATGATTTCTTAACCTTGCAAGAATTCCAATGTATATATAAATTGCAGATACTCATAGGTAGCTACATACAATAGTAGATGTCTACGATGGCAGTTACTCACTGCCCCCCTTTCAAGTAGCGGTACTTTTAGCTTCTCCCATATTCCCAACTGGACATTTGTCATCGGCGTCGTGCCAATCAAAAGGCTGTACCAGCACTCCCTTGGTCCAACCAGGCATACAACTTTACAGTAACATAATCGGTGAATGGATAAGTCTGCTGCTGAACAGGTTGGATATGCAGAGGCTCTTCAGCGTCAGAGCTCTATGATGTTCATATGCATGCTACGTGGGTCACATCGTCCTCGTCGGCAGTGTTAATGTCCACTAGTACCTACACTCGACAATTTTGAAACGTTGCGAATCCTACGATAATCAACATCATTCAGAGAGAAACATTGTTGAAAGTAGTACCAACCCCAGAAGCCCTGCTGAATGGCATCATCGCAAATCTCAAGCTCGCGTTAAAAGCCGAGTTATTGCTGAGACCCCTAAGGATCATTGCTACTTCGGAAGTCTCAAGTATCCTAGTATTGAACACAAACGTTAAATATACCCTGAATCAAGCCGTCAAAGAGAGTTCTTTGAGTAGTTCAAGAGGCACAGTGATATCCATTCAATGAAGAACAAACAGCTATTACGCCAACAAAGCCATCATACCCCAAAAACAAATGCCATGCAACAATACGCCCTGTCAATCCTCCAAATGCACTTCTTGCTTCAGTTTCGAAGGCGGCCGGACGCCACCACCACCTGATCGTTTAAGCTGCTCAGGCTGTTCAGGAGGGACAGTAACCCATCCAACCCCCGGCTTCGAAAACGCATAGATGAGGCAAGAATTGGTCGCCATATCTCTCTGGATATCATCCCACTGCACTTCGTTGAGATCCAGACGGAAATCGGACCATGCACTATAGACCTCGCCCTTCTCGCCCGAACATGCCATGCTTGGCACTCCATCACGACTATACCGCATGGCTACATGTACTGACGTTCTCTTCACTTCAGCCGGCTCTGTGGCCTCCACGTTGTTGTCGACGTTTGTTGTTTCGTTGGGAGCATCACTTTGGAACTCTTCTTTCACAATCACAGTCACTTGTGACCTTGGGATCGCAATAATGTTCCAGGCTTCTTGATCCTCGGGCATATCTGGTGCAGCAAAGTGTCCAGACTGCTCGTTACTCTTCAGCGATCTGCAAATCTTGAGCCATATCCACGTGGTAACTTGGCCGTGCTCGTCAGGTCTAAGGTTTTTCCTCTCTGTTAGCTTTTTTTTCTTCTCGAGCTAGCATAACTCAAGAATATGCTGATACTTACACGTCAGACTCATAGATTGCAAGGCTTCCCCTCTTTTGTGCCGAGGACTCGCGCGGGACTTACTCTCCCCAATAGGAAGCACAGGCGCAGCATTAAGCGGTTCACCCCTGAGATCGTGGCAAGCCTTGACATGCCAAATTTTAAGGAGATTTAGTTCAAGTTTCCTATAGCCATATTTGCAACAAGCAGAGCGCAGGAAGAGGCGTAATCCTTCTCCCGGACCTTTTAGAGCTGAAGCTTGAGGCACGCCGGGAGGCACGAAAGGAGTGTCGTTGAAAAGCCCCATGACTGCCTGCATTCTTCGACTTGTATGTCGTCTATAGACAAACACATGCCAGATCTTTTTCTGGGTTTCATCTTCCTATTTTCTGCTCATCTCAGAGAACTTTTATTGACTTGCCTTTGGTCGGTTTCTGCGAACAAAGTGGTCTATGAGGATGTCACTTCGTCTACTCGAATGACGCTTCTGATACTGCTCTTCATCCTCTTCTACTTTTGGAATCTGCACATTCTGGGACTGCGATGGGGAATTCAAGTTCTGGAGAATGCGTGGGTTCACATGGAATTCCTTGTCCAGAGGAGTCTTGCGAAGTAGCCACTTCATAAAAGCTTTGGCTCTCTTGAGCCGCTTGTTGCTGCTGCTGATTCTGAGCTTTTTGAGGCCAATAGCGATGCCCGCGAGAAGCTTGTCTCGAACCGACTTTTTTTGTCTTGTCCATGTTCTTTGGTGCGCAAGGCTTTAGGCGAATCGTCTGAAATGCATTTCTTCTTCTTGGTCTCTGGGGATTCGAGACGAGAGTCAAAAGCGTGCTTTGGCATAATGGTAAAGGCGGTACCGTGTGGTTTTAAATATAATGGACGACGGTTGGCTCGATGCCGAGATGATGACTGTTGCAAGAGAACAAGGCAAGTTGTGAACATTTTATCTGTTGTTTGTGCCAGAGAGAAGGAACCAACGGCCAAAATATCGTGAATCGGCAAGCTTGAACAACTGGCAAAATTCATTGATTCACTTCATCATTGCTGTGTGGCTCTACGAGATAAAGACCAATAATAGTCCTCATAGGGAGGATATCTTTTGTTCCTTTTTGCAATTTGTTGTTTCAAATGAGAAGTCCTTTGCTGCAACTACATTATATAGCTTTCTACTCATGTGCATGTCAATTTCATGCACATTTGTTTATGCCAGTGCGTCATCTAAAACAAACCAATGAATAGTACATGTAAGTGGAGACTCCGAAACGGCGAGGCTGTCTTTTGCATCTTGCATCTCTCGCGTATGGTTGGAAGAATTACGATTGATCTGATTAGCGAGCCAAGGGAGAACTGCACATGGAAGCGAGATTGCATCAATGTATTGGTAGCAACTGGCCTGCTTACACTCGCGGCTATTCGTAGATGCCTTCTCATGCCACAGAAAAAAAGCCCTTTGGCAGTGTCATTTAAAGTCATGATGGGATAAAGCAGTATGAATTTTTCTTGAGCACAATTACAGTTTTTTATTACAAAATACCGCTGCTCCTCGCACTCAACCGCAGCCCGATAGAGCTGGGCGCTGGAATATCAGGCTCTGGCCTCCGCTAAAGGACAGAGGCCTCCATGTAGACATGGCTTCATACCCACCACAAATAAATATTACGAAATTCTAATCGGTAAAACATACAAAATGAGACATTCGGCCCTCTTAGAGCATACGATAATGCATGTCCCAATGCCACAACTGCAGAGGACTAATGATCACCGCTTGTACCTCTTTGTATACATGTACAGTACCTACCTACCTAGGTACCTACCTACCCATCTATAGCAGTCCATTTGTTCCGCGCAAGCTGAAAGAGAAAAATAATTTGCCTGGCTCACATGATTGCATGAATCAGATATTTGGTAGGTCAGCGCCAAAACAAGAAGGAAAGAAAAGAAAGCGGTGGCTGGCTGAGATCTCATAATATAGGTGTGTTCAGCTTATATATGAAAACAAAACCCTTGATTCTTGTACATGTAGGTAGGCAGACGTCCTGATTTCATTGGCCTGCTCGTAAACGCTCCAATAAGACAGCAGAAAGCACAATCGTCTTCAATATTACAAGCCTCCCATGCTACTGACCGACCGCGACCAAAAAGCAAACAATATGGGTCCCCCCCTCAGCTCTTATTACGCACACACCCTCCAGCGAGATTGATTTGACAGCCACTTGTCGCAGATCAGGGGCCTGGTGACTCCCAAAAACCCGGTTAACGTAGCAAGAGACTTTCGGTCTTAGAGGGTTCAGATCTCCGCACGTTAGTACTATTCTGCGTGGGGCGAGGCAGAGCCTTATCCGAAGGCGGGTGCTCTTGTTTCCCCTTGTATAGGTGCGTTATCCGCTACGAGATGTTAGAAGGTTGCAGTAATTCTGCGTGTAAGGATGTACAAGTGGACAGCTATATATTATAAGGCTAATCATGAACTTTTCAAAACTAGACGTACATGAGAAAAGAATAGATATCATATGTTTTCATCGCTATCAATTGATGAATGATGAGAAAAATGAAGTCAGTAGGTTCGGTAGCCGATGCAAAGCGAGGGCACATGGGATGTAGACTCAAAAAGAAGAAAAGGGAAAACAATCGCTGGCTGAGTCTCGAGTCGTAGGTCCGTCTAGCCCAAGCAAGGAGAAAATGGTGTTTGCTCGAACCCCTGTCAACGTCCCCCCCAAAACAAAAGGCAAAACAAACAAAAGTCAAGAAAAGAGAGGCGAAAGAAGATGGGGACGGCCACTTCAATCAAGCCACACTCTGGTTCTTAGGTACTCTGACATTCTCATTTCCACCTAAAAGAGGGGGGCACGGAACACGTACGCCTCTCCCTCACATCGCCTGGTATCTCATCAAGATAGTACTGATCGTTCTTGTCATCCTTGTCCCCGCCATCGCCCGCGGCACTACCAGGTAGCACAAGTTCCGAGGGATTGGGCGGCATCCAAGCTGTGTCATCGGATGGGGTACAAAGAGCGCAGGGGCTCATGTCGTGATATCCGGTCCACTCATGGCCAGGAACCGTGAGCGTCGGCGTCGGTGGAGGTTTGCATGCAGCCGTCATACAGACCATGCATACCAGAATACAAGTAGCCAACAAGTCGGGTAGGGTGTCATCGTTTCAACAGTAGGCGGGAATAAGTAGCCTCATTGCCGACTTTCAGAAGCTTATTTGAATGAGAGCCATGCTGCTGCATCTGAGGGCCGCTGTCCATGGCGGGTATTGTCCAATCCTGACTCCGCCCGACAAAGCGGAAATATTTGTCCAGATATCCTGGTTTTGGGCCAACTAATCTAAGCCTAATCGTATCAGGTTCGGATTTGTTTTTATCGCTGAAGACGAGGTAGCGACTTTTGAAGGACTCGGCTTTCATGTATGCTAGGCGGCGAAGAAACAACGTCAGGCGATGAAAAACGTGATCAAATAGACTGTCTTGCGGTCCTCAGTAATGACTTACCCACTATTGCTTCAAAGTCTTCTTTGCCCTCAACACAGACCCATCCTGAACAACTGCCAGGAAAGATGTCAACAAAGCCGACACTGCAGGGTGCTGAAAGCCAATTCTTCACCTCCTGCCATGTCGCTTTGAACGGCAACTGGGTAGTGCTCAATCATGTTAGAAAAGGGGCCTAACTGGTAATTAGAAGAGATGAAGCGAGGATACAATGCTCGGCTCCGCGACTGACATTGCAAAAAGTGACGTGATAAAAGCCAGTTTCGTCTCCCGGCTCTACCTTGAATTGTATGGTTGGATAAGCATGTTGATAGGCCATATTGCAACAAGGAAATATGTGAACAGTATAACTCAGGGGTGAAAAATGATAGTGCTGCGAGCTTAGTTGCTTCCCCGTGGGGAGAGAACGTGCTATTTATATGAGTCCACGTTCAAGTGCACACCGTTGACCACAAGAAACTAAGCCAAGAGGTGTTCACTGAACTCCGTCACATAATACCTTTATCGGATAGATGCCTAAATCTCAGGCTAATAGTCGATCATGTATGCAGACAAAAAAGTATGCCCTCTCGCGGCCCGGTGGCTGGCCCACCACATCACTCTTCTTATGCACTCCTGTGTTCAGAGCCAATACAAAAGGCTCAGAAGTCAAAGTAGCATTTAATCGCGGATACAACGTTCAAAAGCGGCCGAAACACGGCTCGTAACCCCGGCAAGGCGATCTGTTCATGCGCCTCATGCCATCATACTTTGGTCCTTGTCTCACACGACGATGAGCTATATGCAAGTACATAACCGGGGAACACCCTAGCGTTGAAAGACAGAGGGCATGCAATATCATACATCCACACTATGGAGTATTTTTATTATTCCCAGCTCATGGTCTGTATAAGAAACAATAGACCCTCTCAGCCTGACGAGGGAGAGTGTTCATGCTTCACGGATGAGAATCGAGAAAATCCGATACCACCATCGTAGATGAAATTTTCTCCTAGCGATATTTAGTACCTCCAGGGGCCAGAGAGCTGACAATTAGCAGAGTAAGCTGCCTCGGTAAATGAGGCGGCAGGTCGATTCTCTATGAGTTGGAATAGAGCGCGACATTCGGCCCTTCGCAACGGAAATGCCTCTGCTTGTCCGCTTTTTGGCAAGTGGCTTGTTTGGACTGTTTTATCCAGACCGCCTTGAAAGAAGAGAGTCAAATAGAGGCATTAATGTCTCCCTTTTCTGTTCTTACACCCCATGGCTTTACAAA|downstream_gene_variant|MODIFIER|exon-XM_006963841.1-1|GENE_exon-XM_006963841.1-1|transcript|rna-XM_006963841.1|protein_coding||c.*3322_*3323insTTTGTAAAGCCATGGGGTGTAAGAACAGAAAAGGGAGACATTAATGCCTCTATTTGACTCTCTTCTTTCAAGGCGGTCTGGATAAAACAGTCCAAACAAGCCACTTGCCAAAAAGCGGACAAGCAGAGGCATTTCCGTTGCGAAGGGCCGAATGTCGCGCTCTATTCCAACTCATAGAGAATCGACCTGCCGCCTCATTTACCGAGGCAGCTTACTCTGCTAATTGTCAGCTCTCTGGCCCCTGGAGGTACTAAATATCGCTAGGAGAAAATTTCATCTACGATGGTGGTATCGGATTTTCTCGATTCTCATCCGTGAAGCATGAACACTCTCCCTCGTCAGGCTGAGAGGGTCTATTGTTTCTTATACAGACCATGAGCTGGGAATAATAAAAATACTCCATAGTGTGGATGTATGATATTGCATGCCCTCTGTCTTTCAACGCTAGGGTGTTCCCCGGTTATGTACTTGCATATAGCTCATCGTCGTGTGAGACAAGGACCAAAGTATGATGGCATGAGGCGCATGAACAGATCGCCTTGCCGGGGTTACGAGCCGTGTTTCGGCCGCTTTTGAACGTTGTATCCGCGATTAAATGCTACTTTGACTTCTGAGCCTTTTGTATTGGCTCTGAACACAGGAGTGCATAAGAAGAGTGATGTGGTGGGCCAGCCACCGGGCCGCGAGAGGGCATACTTTTTTGTCTGCATACATGATCGACTATTAGCCTGAGATTTAGGCATCTATCCGATAAAGGTATTATGTGACGGAGTTCAGTGAACACCTCTTGGCTTAGTTTCTTGTGGTCAACGGTGTGCACTTGAACGTGGACTCATATAAATAGCACGTTCTCTCCCCACGGGGAAGCAACTAAGCTCGCAGCACTATCATTTTTCACCCCTGAGTTATACTGTTCACATATTTCCTTGTTGCAATATGGCCTATCAACATGCTTATCCAACCATACAATTCAAGGTAGAGCCGGGAGACGAAACTGGCTTTTATCACGTCACTTTTTGCAATGTCAGTCGCGGAGCCGAGCATTGTATCCTCGCTTCATCTCTTCTAATTACCAGTTAGGCCCCTTTTCTAACATGATTGAGCACTACCCAGTTGCCGTTCAAAGCGACATGGCAGGAGGTGAAGAATTGGCTTTCAGCACCCTGCAGTGTCGGCTTTGTTGACATCTTTCCTGGCAGTTGTTCAGGATGGGTCTGTGTTGAGGGCAAAGAAGACTTTGAAGCAATAGTGGGTAAGTCATTACTGAGGACCGCAAGACAGTCTATTTGATCACGTTTTTCATCGCCTGACGTTGTTTCTTCGCCGCCTAGCATACATGAAAGCCGAGTCCTTCAAAAGTCGCTACCTCGTCTTCAGCGATAAAAACAAATCCGAACCTGATACGATTAGGCTTAGATTAGTTGGCCCAAAACCAGGATATCTGGACAAATATTTCCGCTTTGTCGGGCGGAGTCAGGATTGGACAATACCCGCCATGGACAGCGGCCCTCAGATGCAGCAGCATGGCTCTCATTCAAATAAGCTTCTGAAAGTCGGCAATGAGGCTACTTATTCCCGCCTACTGTTGAAACGATGACACCCTACCCGACTTGTTGGCTACTTGTATTCTGGTATGCATGGTCTGTATGACGGCTGCATGCAAACCTCCACCGACGCCGACGCTCACGGTTCCTGGCCATGAGTGGACCGGATATCACGACATGAGCCCCTGCGCTCTTTGTACCCCATCCGATGACACAGCTTGGATGCCGCCCAATCCCTCGGAACTTGTGCTACCTGGTAGTGCCGCGGGCGATGGCGGGGACAAGGATGACAAGAACGATCAGTACTATCTTGATGAGATACCAGGCGATGTGAGGGAGAGGCGTACGTGTTCCGTGCCCCCCTCTTTTAGGTGGAAATGAGAATGTCAGAGTACCTAAGAACCAGAGTGTGGCTTGATTGAAGTGGCCGTCCCCATCTTCTTTCGCCTCTCTTTTCTTGACTTTTGTTTGTTTTGCCTTTTGTTTTGGGGGGGACGTTGACAGGGGTTCGAGCAAACACCATTTTCTCCTTGCTTGGGCTAGACGGACCTACGACTCGAGACTCAGCCAGCGATTGTTTTCCCTTTTCTTCTTTTTGAGTCTACATCCCATGTGCCCTCGCTTTGCATCGGCTACCGAACCTACTGACTTCATTTTTCTCATCATTCATCAATTGATAGCGATGAAAACATATGATATCTATTCTTTTCTCATGTACGTCTAGTTTTGAAAAGTTCATGATTAGCCTTATAATATATAGCTGTCCACTTGTACATCCTTACACGCAGAATTACTGCAACCTTCTAACATCTCGTAGCGGATAACGCACCTATACAAGGGGAAACAAGAGCACCCGCCTTCGGATAAGGCTCTGCCTCGCCCCACGCAGAATAGTACTAACGTGCGGAGATCTGAACCCTCTAAGACCGAAAGTCTCTTGCTACGTTAACCGGGTTTTTGGGAGTCACCAGGCCCCTGATCTGCGACAAGTGGCTGTCAAATCAATCTCGCTGGAGGGTGTGTGCGTAATAAGAGCTGAGGGGGGGACCCATATTGTTTGCTTTTTGGTCGCGGTCGGTCAGTAGCATGGGAGGCTTGTAATATTGAAGACGATTGTGCTTTCTGCTGTCTTATTGGAGCGTTTACGAGCAGGCCAATGAAATCAGGACGTCTGCCTACCTACATGTACAAGAATCAAGGGTTTTGTTTTCATATATAAGCTGAACACACCTATATTATGAGATCTCAGCCAGCCACCGCTTTCTTTTCTTTCCTTCTTGTTTTGGCGCTGACCTACCAAATATCTGATTCATGCAATCATGTGAGCCAGGCAAATTATTTTTCTCTTTCAGCTTGCGCGGAACAAATGGACTGCTATAGATGGGTAGGTAGGTACCTAGGTAGGTAGGTACTGTACATGTATACAAAGAGGTACAAGCGGTGATCATTAGTCCTCTGCAGTTGTGGCATTGGGACATGCATTATCGTATGCTCTAAGAGGGCCGAATGTCTCATTTTGTATGTTTTACCGATTAGAATTTCGTAATATTTATTTGTGGTGGGTATGAAGCCATGTCTACATGGAGGCCTCTGTCCTTTAGCGGAGGCCAGAGCCTGATATTCCAGCGCCCAGCTCTATCGGGCTGCGGTTGAGTGCGAGGAGCAGCGGTATTTTGTAATAAAAAACTGTAATTGTGCTCAAGAAAAATTCATACTGCTTTATCCCATCATGACTTTAAATGACACTGCCAAAGGGCTTTTTTTCTGTGGCATGAGAAGGCATCTACGAATAGCCGCGAGTGTAAGCAGGCCAGTTGCTACCAATACATTGATGCAATCTCGCTTCCATGTGCAGTTCTCCCTTGGCTCGCTAATCAGATCAATCGTAATTCTTCCAACCATACGCGAGAGATGCAAGATGCAAAAGACAGCCTCGCCGTTTCGGAGTCTCCACTTACATGTACTATTCATTGGTTTGTTTTAGATGACGCACTGGCATAAACAAATGTGCATGAAATTGACATGCACATGAGTAGAAAGCTATATAATGTAGTTGCAGCAAAGGACTTCTCATTTGAAACAACAAATTGCAAAAAGGAACAAAAGATATCCTCCCTATGAGGACTATTATTGGTCTTTATCTCGTAGAGCCACACAGCAATGATGAAGTGAATCAATGAATTTTGCCAGTTGTTCAAGCTTGCCGATTCACGATATTTTGGCCGTTGGTTCCTTCTCTCTGGCACAAACAACAGATAAAATGTTCACAACTTGCCTTGTTCTCTTGCAACAGTCATCATCTCGGCATCGAGCCAACCGTCGTCCATTATATTTAAAACCACACGGTACCGCCTTTACCATTATGCCAAAGCACGCTTTTGACTCTCGTCTCGAATCCCCAGAGACCAAGAAGAAGAAATGCATTTCAGACGATTCGCCTAAAGCCTTGCGCACCAAAGAACATGGACAAGACAAAAAAAGTCGGTTCGAGACAAGCTTCTCGCGGGCATCGCTATTGGCCTCAAAAAGCTCAGAATCAGCAGCAGCAACAAGCGGCTCAAGAGAGCCAAAGCTTTTATGAAGTGGCTACTTCGCAAGACTCCTCTGGACAAGGAATTCCATGTGAACCCACGCATTCTCCAGAACTTGAATTCCCCATCGCAGTCCCAGAATGTGCAGATTCCAAAAGTAGAAGAGGATGAAGAGCAGTATCAGAAGCGTCATTCGAGTAGACGAAGTGACATCCTCATAGACCACTTTGTTCGCAGAAACCGACCAAAGGCAAGTCAATAAAAGTTCTCTGAGATGAGCAGAAAATAGGAAGATGAAACCCAGAAAAAGATCTGGCATGTGTTTGTCTATAGACGACATACAAGTCGAAGAATGCAGGCAGTCATGGGGCTTTTCAACGACACTCCTTTCGTGCCTCCCGGCGTGCCTCAAGCTTCAGCTCTAAAAGGTCCGGGAGAAGGATTACGCCTCTTCCTGCGCTCTGCTTGTTGCAAATATGGCTATAGGAAACTTGAACTAAATCTCCTTAAAATTTGGCATGTCAAGGCTTGCCACGATCTCAGGGGTGAACCGCTTAATGCTGCGCCTGTGCTTCCTATTGGGGAGAGTAAGTCCCGCGCGAGTCCTCGGCACAAAAGAGGGGAAGCCTTGCAATCTATGAGTCTGACGTGTAAGTATCAGCATATTCTTGAGTTATGCTAGCTCGAGAAGAAAAAAAAGCTAACAGAGAGGAAAAACCTTAGACCTGACGAGCACGGCCAAGTTACCACGTGGATATGGCTCAAGATTTGCAGATCGCTGAAGAGTAACGAGCAGTCTGGACACTTTGCTGCACCAGATATGCCCGAGGATCAAGAAGCCTGGAACATTATTGCGATCCCAAGGTCACAAGTGACTGTGATTGTGAAAGAAGAGTTCCAAAGTGATGCTCCCAACGAAACAACAAACGTCGACAACAACGTGGAGGCCACAGAGCCGGCTGAAGTGAAGAGAACGTCAGTACATGTAGCCATGCGGTATAGTCGTGATGGAGTGCCAAGCATGGCATGTTCGGGCGAGAAGGGCGAGGTCTATAGTGCATGGTCCGATTTCCGTCTGGATCTCAACGAAGTGCAGTGGGATGATATCCAGAGAGATATGGCGACCAATTCTTGCCTCATCTATGCGTTTTCGAAGCCGGGGGTTGGATGGGTTACTGTCCCTCCTGAACAGCCTGAGCAGCTTAAACGATCAGGTGGTGGTGGCGTCCGGCCGCCTTCGAAACTGAAGCAAGAAGTGCATTTGGAGGATTGACAGGGCGTATTGTTGCATGGCATTTGTTTTTGGGGTATGATGGCTTTGTTGGCGTAATAGCTGTTTGTTCTTCATTGAATGGATATCACTGTGCCTCTTGAACTACTCAAAGAACTCTCTTTGACGGCTTGATTCAGGGTATATTTAACGTTTGTGTTCAATACTAGGATACTTGAGACTTCCGAAGTAGCAATGATCCTTAGGGGTCTCAGCAATAACTCGGCTTTTAACGCGAGCTTGAGATTTGCGATGATGCCATTCAGCAGGGCTTCTGGGGTTGGTACTACTTTCAACAATGTTTCTCTCTGAATGATGTTGATTATCGTAGGATTCGCAACGTTTCAAAATTGTCGAGTGTAGGTACTAGTGGACATTAACACTGCCGACGAGGACGATGTGACCCACGTAGCATGCATATGAACATCATAGAGCTCTGACGCTGAAGAGCCTCTGCATATCCAACCTGTTCAGCAGCAGACTTATCCATTCACCGATTATGTTACTGTAAAGTTGTATGCCTGGTTGGACCAAGGGAGTGCTGGTACAGCCTTTTGATTGGCACGACGCCGATGACAAATGTCCAGTTGGGAATATGGGAGAAGCTAAAAGTACCGCTACTTGAAAGGGGGGCAGTGAGTAACTGCCATCGTAGACATCTACTATTGTATGTAGCTACCTATGAGTATCTGCAATTTATATATACATTGGAATTCTTGCAAGGTTAAGAAATCATCTTATTTCACGTCCCTTTACTGAAACCAACAAATTGGGCGTCGTACTGATGCAGGCACCAGTATATCGTCCGACGTGGGG|||||3322|,CCCCACGTCGGACGATATACTGGTGCCTGCATCAGTACGACGCCCAATTTGTTGGTTTCAGTAAAGGGACGTGAAATAAGATGATTTCTTAACCTTGCAAGAATTCCAATGTATATATAAATTGCAGATACTCATAGGTAGCTACATACAATAGTAGATGTCTACGATGGCAGTTACTCACTGCCCCCCTTTCAAGTAGCGGTACTTTTAGCTTCTCCCATATTCCCAACTGGACATTTGTCATCGGCGTCGTGCCAATCAAAAGGCTGTACCAGCACTCCCTTGGTCCAACCAGGCATACAACTTTACAGTAACATAATCGGTGAATGGATAAGTCTGCTGCTGAACAGGTTGGATATGCAGAGGCTCTTCAGCGTCAGAGCTCTATGATGTTCATATGCATGCTACGTGGGTCACATCGTCCTCGTCGGCAGTGTTAATGTCCACTAGTACCTACACTCGACAATTTTGAAACGTTGCGAATCCTACGATAATCAACATCATTCAGAGAGAAACATTGTTGAAAGTAGTACCAACCCCAGAAGCCCTGCTGAATGGCATCATCGCAAATCTCAAGCTCGCGTTAAAAGCCGAGTTATTGCTGAGACCCCTAAGGATCATTGCTACTTCGGAAGTCTCAAGTATCCTAGTATTGAACACAAACGTTAAATATACCCTGAATCAAGCCGTCAAAGAGAGTTCTTTGAGTAGTTCAAGAGGCACAGTGATATCCATTCAATGAAGAACAAACAGCTATTACGCCAACAAAGCCATCATACCCCAAAAACAAATGCCATGCAACAATACGCCCTGTCAATCCTCCAAATGCACTTCTTGCTTCAGTTTCGAAGGCGGCCGGACGCCACCACCACCTGATCGTTTAAGCTGCTCAGGCTGTTCAGGAGGGACAGTAACCCATCCAACCCCCGGCTTCGAAAACGCATAGATGAGGCAAGAATTGGTCGCCATATCTCTCTGGATATCATCCCACTGCACTTCGTTGAGATCCAGACGGAAATCGGACCATGCACTATAGACCTCGCCCTTCTCGCCCGAACATGCCATGCTTGGCACTCCATCACGACTATACCGCATGGCTACATGTACTGACGTTCTCTTCACTTCAGCCGGCTCTGTGGCCTCCACGTTGTTGTCGACGTTTGTTGTTTCGTTGGGAGCATCACTTTGGAACTCTTCTTTCACAATCACAGTCACTTGTGACCTTGGGATCGCAATAATGTTCCAGGCTTCTTGATCCTCGGGCATATCTGGTGCAGCAAAGTGTCCAGACTGCTCGTTACTCTTCAGCGATCTGCAAATCTTGAGCCATATCCACGTGGTAACTTGGCCGTGCTCGTCAGGTCTAAGGTTTTTCCTCTCTGTTAGCTTTTTTTTCTTCTCGAGCTAGCATAACTCAAGAATATGCTGATACTTACACGTCAGACTCATAGATTGCAAGGCTTCCCCTCTTTTGTGCCGAGGACTCGCGCGGGACTTACTCTCCCCAATAGGAAGCACAGGCGCAGCATTAAGCGGTTCACCCCTGAGATCGTGGCAAGCCTTGACATGCCAAATTTTAAGGAGATTTAGTTCAAGTTTCCTATAGCCATATTTGCAACAAGCAGAGCGCAGGAAGAGGCGTAATCCTTCTCCCGGACCTTTTAGAGCTGAAGCTTGAGGCACGCCGGGAGGCACGAAAGGAGTGTCGTTGAAAAGCCCCATGACTGCCTGCATTCTTCGACTTGTATGTCGTCTATAGACAAACACATGCCAGATCTTTTTCTGGGTTTCATCTTCCTATTTTCTGCTCATCTCAGAGAACTTTTATTGACTTGCCTTTGGTCGGTTTCTGCGAACAAAGTGGTCTATGAGGATGTCACTTCGTCTACTCGAATGACGCTTCTGATACTGCTCTTCATCCTCTTCTACTTTTGGAATCTGCACATTCTGGGACTGCGATGGGGAATTCAAGTTCTGGAGAATGCGTGGGTTCACATGGAATTCCTTGTCCAGAGGAGTCTTGCGAAGTAGCCACTTCATAAAAGCTTTGGCTCTCTTGAGCCGCTTGTTGCTGCTGCTGATTCTGAGCTTTTTGAGGCCAATAGCGATGCCCGCGAGAAGCTTGTCTCGAACCGACTTTTTTTGTCTTGTCCATGTTCTTTGGTGCGCAAGGCTTTAGGCGAATCGTCTGAAATGCATTTCTTCTTCTTGGTCTCTGGGGATTCGAGACGAGAGTCAAAAGCGTGCTTTGGCATAATGGTAAAGGCGGTACCGTGTGGTTTTAAATATAATGGACGACGGTTGGCTCGATGCCGAGATGATGACTGTTGCAAGAGAACAAGGCAAGTTGTGAACATTTTATCTGTTGTTTGTGCCAGAGAGAAGGAACCAACGGCCAAAATATCGTGAATCGGCAAGCTTGAACAACTGGCAAAATTCATTGATTCACTTCATCATTGCTGTGTGGCTCTACGAGATAAAGACCAATAATAGTCCTCATAGGGAGGATATCTTTTGTTCCTTTTTGCAATTTGTTGTTTCAAATGAGAAGTCCTTTGCTGCAACTACATTATATAGCTTTCTACTCATGTGCATGTCAATTTCATGCACATTTGTTTATGCCAGTGCGTCATCTAAAACAAACCAATGAATAGTACATGTAAGTGGAGACTCCGAAACGGCGAGGCTGTCTTTTGCATCTTGCATCTCTCGCGTATGGTTGGAAGAATTACGATTGATCTGATTAGCGAGCCAAGGGAGAACTGCACATGGAAGCGAGATTGCATCAATGTATTGGTAGCAACTGGCCTGCTTACACTCGCGGCTATTCGTAGATGCCTTCTCATGCCACAGAAAAAAAGCCCTTTGGCAGTGTCATTTAAAGTCATGATGGGATAAAGCAGTATGAATTTTTCTTGAGCACAATTACAGTTTTTTATTACAAAATACCGCTGCTCCTCGCACTCAACCGCAGCCCGATAGAGCTGGGCGCTGGAATATCAGGCTCTGGCCTCCGCTAAAGGACAGAGGCCTCCATGTAGACATGGCTTCATACCCACCACAAATAAATATTACGAAATTCTAATCGGTAAAACATACAAAATGAGACATTCGGCCCTCTTAGAGCATACGATAATGCATGTCCCAATGCCACAACTGCAGAGGACTAATGATCACCGCTTGTACCTCTTTGTATACATGTACAGTACCTACCTACCTAGGTACCTACCTACCCATCTATAGCAGTCCATTTGTTCCGCGCAAGCTGAAAGAGAAAAATAATTTGCCTGGCTCACATGATTGCATGAATCAGATATTTGGTAGGTCAGCGCCAAAACAAGAAGGAAAGAAAAGAAAGCGGTGGCTGGCTGAGATCTCATAATATAGGTGTGTTCAGCTTATATATGAAAACAAAACCCTTGATTCTTGTACATGTAGGTAGGCAGACGTCCTGATTTCATTGGCCTGCTCGTAAACGCTCCAATAAGACAGCAGAAAGCACAATCGTCTTCAATATTACAAGCCTCCCATGCTACTGACCGACCGCGACCAAAAAGCAAACAATATGGGTCCCCCCCTCAGCTCTTATTACGCACACACCCTCCAGCGAGATTGATTTGACAGCCACTTGTCGCAGATCAGGGGCCTGGTGACTCCCAAAAACCCGGTTAACGTAGCAAGAGACTTTCGGTCTTAGAGGGTTCAGATCTCCGCACGTTAGTACTATTCTGCGTGGGGCGAGGCAGAGCCTTATCCGAAGGCGGGTGCTCTTGTTTCCCCTTGTATAGGTGCGTTATCCGCTACGAGATGTTAGAAGGTTGCAGTAATTCTGCGTGTAAGGATGTACAAGTGGACAGCTATATATTATAAGGCTAATCATGAACTTTTCAAAACTAGACGTACATGAGAAAAGAATAGATATCATATGTTTTCATCGCTATCAATTGATGAATGATGAGAAAAATGAAGTCAGTAGGTTCGGTAGCCGATGCAAAGCGAGGGCACATGGGATGTAGACTCAAAAAGAAGAAAAGGGAAAACAATCGCTGGCTGAGTCTCGAGTCGTAGGTCCGTCTAGCCCAAGCAAGGAGAAAATGGTGTTTGCTCGAACCCCTGTCAACGTCCCCCCCAAAACAAAAGGCAAAACAAACAAAAGTCAAGAAAAGAGAGGCGAAAGAAGATGGGGACGGCCACTTCAATCAAGCCACACTCTGGTTCTTAGGTACTCTGACATTCTCATTTCCACCTAAAAGAGGGGGGCACGGAACACGTACGCCTCTCCCTCACATCGCCTGGTATCTCATCAAGATAGTACTGATCGTTCTTGTCATCCTTGTCCCCGCCATCGCCCGCGGCACTACCAGGTAGCACAAGTTCCGAGGGATTGGGCGGCATCCAAGCTGTGTCATCGGATGGGGTACAAAGAGCGCAGGGGCTCATGTCGTGATATCCGGTCCACTCATGGCCAGGAACCGTGAGCGTCGGCGTCGGTGGAGGTTTGCATGCAGCCGTCATACAGACCATGCATACCAGAATACAAGTAGCCAACAAGTCGGGTAGGGTGTCATCGTTTCAACAGTAGGCGGGAATAAGTAGCCTCATTGCCGACTTTCAGAAGCTTATTTGAATGAGAGCCATGCTGCTGCATCTGAGGGCCGCTGTCCATGGCGGGTATTGTCCAATCCTGACTCCGCCCGACAAAGCGGAAATATTTGTCCAGATATCCTGGTTTTGGGCCAACTAATCTAAGCCTAATCGTATCAGGTTCGGATTTGTTTTTATCGCTGAAGACGAGGTAGCGACTTTTGAAGGACTCGGCTTTCATGTATGCTAGGCGGCGAAGAAACAACGTCAGGCGATGAAAAACGTGATCAAATAGACTGTCTTGCGGTCCTCAGTAATGACTTACCCACTATTGCTTCAAAGTCTTCTTTGCCCTCAACACAGACCCATCCTGAACAACTGCCAGGAAAGATGTCAACAAAGCCGACACTGCAGGGTGCTGAAAGCCAATTCTTCACCTCCTGCCATGTCGCTTTGAACGGCAACTGGGTAGTGCTCAATCATGTTAGAAAAGGGGCCTAACTGGTAATTAGAAGAGATGAAGCGAGGATACAATGCTCGGCTCCGCGACTGACATTGCAAAAAGTGACGTGATAAAAGCCAGTTTCGTCTCCCGGCTCTACCTTGAATTGTATGGTTGGATAAGCATGTTGATAGGCCATATTGCAACAAGGAAATATGTGAACAGTATAACTCAGGGGTGAAAAATGATAGTGCTGCGAGCTTAGTTGCTTCCCCGTGGGGAGAGAACGTGCTATTTATATGAGTCCACGTTCAAGTGCACACCGTTGACCACAAGAAACTAAGCCAAGAGGTGTTCACTGAACTCCGTCACATAATACCTTTATCGGATAGATGCCTAAATCTCAGGCTAATAGTCGATCATGTATGCAGACAAAAAAGTATGCCCTCTCGCGGCCCGGTGGCTGGCCCACCACATCACTCTTCTTATGCACTCCTGTGTTCAGAGCCAATACAAAAGGCTCAGAAGTCAAAGTAGCATTTAATCGCGGATACAACGTTCAAAAGCGGCCGAAACACGGCTCGTAACCCCGGCAAGGCGATCTGTTCATGCGCCTCATGCCATCATACTTTGGTCCTTGTCTCACACGACGATGAGCTATATGCAAGTACATAACCGGGGAACACCCTAGCGTTGAAAGACAGAGGGCATGCAATATCATACATCCACACTATGGAGTATTTTTATTATTCCCAGCTCATGGTCTGTATAAGAAACAATAGACCCTCTCAGCCTGACGAGGGAGAGTGTTCATGCTTCACGGATGAGAATCGAGAAAATCCGATACCACCATCGTAGATGAAATTTTCTCCTAGCGATATTTAGTACCTCCAGGGGCCAGAGAGCTGACAATTAGCAGAGTAAGCTGCCTCGGTAAATGAGGCGGCAGGTCGATTCTCTATGAGTTGGAATAGAGCGCGACATTCGGCCCTTCGCAACGGAAATGCCTCTGCTTGTCCGCTTTTTGGCAAGTGGCTTGTTTGGACTGTTTTATCCAGACCGCCTTGAAAGAAGAGAGTCAAATAGAGGCATTAATGTCTCCCTTTTCTGTTCTTACACCCCATGGCTTTACAAA|downstream_gene_variant|MODIFIER|exon-XM_006963841.1-1|GENE_exon-XM_006963841.1-1|transcript|rna-XM_006963841.1|protein_coding||c.*3322delCinsTTTGTAAAGCCATGGGGTGTAAGAACAGAAAAGGGAGACATTAATGCCTCTATTTGACTCTCTTCTTTCAAGGCGGTCTGGATAAAACAGTCCAAACAAGCCACTTGCCAAAAAGCGGACAAGCAGAGGCATTTCCGTTGCGAAGGGCCGAATGTCGCGCTCTATTCCAACTCATAGAGAATCGACCTGCCGCCTCATTTACCGAGGCAGCTTACTCTGCTAATTGTCAGCTCTCTGGCCCCTGGAGGTACTAAATATCGCTAGGAGAAAATTTCATCTACGATGGTGGTATCGGATTTTCTCGATTCTCATCCGTGAAGCATGAACACTCTCCCTCGTCAGGCTGAGAGGGTCTATTGTTTCTTATACAGACCATGAGCTGGGAATAATAAAAATACTCCATAGTGTGGATGTATGATATTGCATGCCCTCTGTCTTTCAACGCTAGGGTGTTCCCCGGTTATGTACTTGCATATAGCTCATCGTCGTGTGAGACAAGGACCAAAGTATGATGGCATGAGGCGCATGAACAGATCGCCTTGCCGGGGTTACGAGCCGTGTTTCGGCCGCTTTTGAACGTTGTATCCGCGATTAAATGCTACTTTGACTTCTGAGCCTTTTGTATTGGCTCTGAACACAGGAGTGCATAAGAAGAGTGATGTGGTGGGCCAGCCACCGGGCCGCGAGAGGGCATACTTTTTTGTCTGCATACATGATCGACTATTAGCCTGAGATTTAGGCATCTATCCGATAAAGGTATTATGTGACGGAGTTCAGTGAACACCTCTTGGCTTAGTTTCTTGTGGTCAACGGTGTGCACTTGAACGTGGACTCATATAAATAGCACGTTCTCTCCCCACGGGGAAGCAACTAAGCTCGCAGCACTATCATTTTTCACCCCTGAGTTATACTGTTCACATATTTCCTTGTTGCAATATGGCCTATCAACATGCTTATCCAACCATACAATTCAAGGTAGAGCCGGGAGACGAAACTGGCTTTTATCACGTCACTTTTTGCAATGTCAGTCGCGGAGCCGAGCATTGTATCCTCGCTTCATCTCTTCTAATTACCAGTTAGGCCCCTTTTCTAACATGATTGAGCACTACCCAGTTGCCGTTCAAAGCGACATGGCAGGAGGTGAAGAATTGGCTTTCAGCACCCTGCAGTGTCGGCTTTGTTGACATCTTTCCTGGCAGTTGTTCAGGATGGGTCTGTGTTGAGGGCAAAGAAGACTTTGAAGCAATAGTGGGTAAGTCATTACTGAGGACCGCAAGACAGTCTATTTGATCACGTTTTTCATCGCCTGACGTTGTTTCTTCGCCGCCTAGCATACATGAAAGCCGAGTCCTTCAAAAGTCGCTACCTCGTCTTCAGCGATAAAAACAAATCCGAACCTGATACGATTAGGCTTAGATTAGTTGGCCCAAAACCAGGATATCTGGACAAATATTTCCGCTTTGTCGGGCGGAGTCAGGATTGGACAATACCCGCCATGGACAGCGGCCCTCAGATGCAGCAGCATGGCTCTCATTCAAATAAGCTTCTGAAAGTCGGCAATGAGGCTACTTATTCCCGCCTACTGTTGAAACGATGACACCCTACCCGACTTGTTGGCTACTTGTATTCTGGTATGCATGGTCTGTATGACGGCTGCATGCAAACCTCCACCGACGCCGACGCTCACGGTTCCTGGCCATGAGTGGACCGGATATCACGACATGAGCCCCTGCGCTCTTTGTACCCCATCCGATGACACAGCTTGGATGCCGCCCAATCCCTCGGAACTTGTGCTACCTGGTAGTGCCGCGGGCGATGGCGGGGACAAGGATGACAAGAACGATCAGTACTATCTTGATGAGATACCAGGCGATGTGAGGGAGAGGCGTACGTGTTCCGTGCCCCCCTCTTTTAGGTGGAAATGAGAATGTCAGAGTACCTAAGAACCAGAGTGTGGCTTGATTGAAGTGGCCGTCCCCATCTTCTTTCGCCTCTCTTTTCTTGACTTTTGTTTGTTTTGCCTTTTGTTTTGGGGGGGACGTTGACAGGGGTTCGAGCAAACACCATTTTCTCCTTGCTTGGGCTAGACGGACCTACGACTCGAGACTCAGCCAGCGATTGTTTTCCCTTTTCTTCTTTTTGAGTCTACATCCCATGTGCCCTCGCTTTGCATCGGCTACCGAACCTACTGACTTCATTTTTCTCATCATTCATCAATTGATAGCGATGAAAACATATGATATCTATTCTTTTCTCATGTACGTCTAGTTTTGAAAAGTTCATGATTAGCCTTATAATATATAGCTGTCCACTTGTACATCCTTACACGCAGAATTACTGCAACCTTCTAACATCTCGTAGCGGATAACGCACCTATACAAGGGGAAACAAGAGCACCCGCCTTCGGATAAGGCTCTGCCTCGCCCCACGCAGAATAGTACTAACGTGCGGAGATCTGAACCCTCTAAGACCGAAAGTCTCTTGCTACGTTAACCGGGTTTTTGGGAGTCACCAGGCCCCTGATCTGCGACAAGTGGCTGTCAAATCAATCTCGCTGGAGGGTGTGTGCGTAATAAGAGCTGAGGGGGGGACCCATATTGTTTGCTTTTTGGTCGCGGTCGGTCAGTAGCATGGGAGGCTTGTAATATTGAAGACGATTGTGCTTTCTGCTGTCTTATTGGAGCGTTTACGAGCAGGCCAATGAAATCAGGACGTCTGCCTACCTACATGTACAAGAATCAAGGGTTTTGTTTTCATATATAAGCTGAACACACCTATATTATGAGATCTCAGCCAGCCACCGCTTTCTTTTCTTTCCTTCTTGTTTTGGCGCTGACCTACCAAATATCTGATTCATGCAATCATGTGAGCCAGGCAAATTATTTTTCTCTTTCAGCTTGCGCGGAACAAATGGACTGCTATAGATGGGTAGGTAGGTACCTAGGTAGGTAGGTACTGTACATGTATACAAAGAGGTACAAGCGGTGATCATTAGTCCTCTGCAGTTGTGGCATTGGGACATGCATTATCGTATGCTCTAAGAGGGCCGAATGTCTCATTTTGTATGTTTTACCGATTAGAATTTCGTAATATTTATTTGTGGTGGGTATGAAGCCATGTCTACATGGAGGCCTCTGTCCTTTAGCGGAGGCCAGAGCCTGATATTCCAGCGCCCAGCTCTATCGGGCTGCGGTTGAGTGCGAGGAGCAGCGGTATTTTGTAATAAAAAACTGTAATTGTGCTCAAGAAAAATTCATACTGCTTTATCCCATCATGACTTTAAATGACACTGCCAAAGGGCTTTTTTTCTGTGGCATGAGAAGGCATCTACGAATAGCCGCGAGTGTAAGCAGGCCAGTTGCTACCAATACATTGATGCAATCTCGCTTCCATGTGCAGTTCTCCCTTGGCTCGCTAATCAGATCAATCGTAATTCTTCCAACCATACGCGAGAGATGCAAGATGCAAAAGACAGCCTCGCCGTTTCGGAGTCTCCACTTACATGTACTATTCATTGGTTTGTTTTAGATGACGCACTGGCATAAACAAATGTGCATGAAATTGACATGCACATGAGTAGAAAGCTATATAATGTAGTTGCAGCAAAGGACTTCTCATTTGAAACAACAAATTGCAAAAAGGAACAAAAGATATCCTCCCTATGAGGACTATTATTGGTCTTTATCTCGTAGAGCCACACAGCAATGATGAAGTGAATCAATGAATTTTGCCAGTTGTTCAAGCTTGCCGATTCACGATATTTTGGCCGTTGGTTCCTTCTCTCTGGCACAAACAACAGATAAAATGTTCACAACTTGCCTTGTTCTCTTGCAACAGTCATCATCTCGGCATCGAGCCAACCGTCGTCCATTATATTTAAAACCACACGGTACCGCCTTTACCATTATGCCAAAGCACGCTTTTGACTCTCGTCTCGAATCCCCAGAGACCAAGAAGAAGAAATGCATTTCAGACGATTCGCCTAAAGCCTTGCGCACCAAAGAACATGGACAAGACAAAAAAAGTCGGTTCGAGACAAGCTTCTCGCGGGCATCGCTATTGGCCTCAAAAAGCTCAGAATCAGCAGCAGCAACAAGCGGCTCAAGAGAGCCAAAGCTTTTATGAAGTGGCTACTTCGCAAGACTCCTCTGGACAAGGAATTCCATGTGAACCCACGCATTCTCCAGAACTTGAATTCCCCATCGCAGTCCCAGAATGTGCAGATTCCAAAAGTAGAAGAGGATGAAGAGCAGTATCAGAAGCGTCATTCGAGTAGACGAAGTGACATCCTCATAGACCACTTTGTTCGCAGAAACCGACCAAAGGCAAGTCAATAAAAGTTCTCTGAGATGAGCAGAAAATAGGAAGATGAAACCCAGAAAAAGATCTGGCATGTGTTTGTCTATAGACGACATACAAGTCGAAGAATGCAGGCAGTCATGGGGCTTTTCAACGACACTCCTTTCGTGCCTCCCGGCGTGCCTCAAGCTTCAGCTCTAAAAGGTCCGGGAGAAGGATTACGCCTCTTCCTGCGCTCTGCTTGTTGCAAATATGGCTATAGGAAACTTGAACTAAATCTCCTTAAAATTTGGCATGTCAAGGCTTGCCACGATCTCAGGGGTGAACCGCTTAATGCTGCGCCTGTGCTTCCTATTGGGGAGAGTAAGTCCCGCGCGAGTCCTCGGCACAAAAGAGGGGAAGCCTTGCAATCTATGAGTCTGACGTGTAAGTATCAGCATATTCTTGAGTTATGCTAGCTCGAGAAGAAAAAAAAGCTAACAGAGAGGAAAAACCTTAGACCTGACGAGCACGGCCAAGTTACCACGTGGATATGGCTCAAGATTTGCAGATCGCTGAAGAGTAACGAGCAGTCTGGACACTTTGCTGCACCAGATATGCCCGAGGATCAAGAAGCCTGGAACATTATTGCGATCCCAAGGTCACAAGTGACTGTGATTGTGAAAGAAGAGTTCCAAAGTGATGCTCCCAACGAAACAACAAACGTCGACAACAACGTGGAGGCCACAGAGCCGGCTGAAGTGAAGAGAACGTCAGTACATGTAGCCATGCGGTATAGTCGTGATGGAGTGCCAAGCATGGCATGTTCGGGCGAGAAGGGCGAGGTCTATAGTGCATGGTCCGATTTCCGTCTGGATCTCAACGAAGTGCAGTGGGATGATATCCAGAGAGATATGGCGACCAATTCTTGCCTCATCTATGCGTTTTCGAAGCCGGGGGTTGGATGGGTTACTGTCCCTCCTGAACAGCCTGAGCAGCTTAAACGATCAGGTGGTGGTGGCGTCCGGCCGCCTTCGAAACTGAAGCAAGAAGTGCATTTGGAGGATTGACAGGGCGTATTGTTGCATGGCATTTGTTTTTGGGGTATGATGGCTTTGTTGGCGTAATAGCTGTTTGTTCTTCATTGAATGGATATCACTGTGCCTCTTGAACTACTCAAAGAACTCTCTTTGACGGCTTGATTCAGGGTATATTTAACGTTTGTGTTCAATACTAGGATACTTGAGACTTCCGAAGTAGCAATGATCCTTAGGGGTCTCAGCAATAACTCGGCTTTTAACGCGAGCTTGAGATTTGCGATGATGCCATTCAGCAGGGCTTCTGGGGTTGGTACTACTTTCAACAATGTTTCTCTCTGAATGATGTTGATTATCGTAGGATTCGCAACGTTTCAAAATTGTCGAGTGTAGGTACTAGTGGACATTAACACTGCCGACGAGGACGATGTGACCCACGTAGCATGCATATGAACATCATAGAGCTCTGACGCTGAAGAGCCTCTGCATATCCAACCTGTTCAGCAGCAGACTTATCCATTCACCGATTATGTTACTGTAAAGTTGTATGCCTGGTTGGACCAAGGGAGTGCTGGTACAGCCTTTTGATTGGCACGACGCCGATGACAAATGTCCAGTTGGGAATATGGGAGAAGCTAAAAGTACCGCTACTTGAAAGGGGGGCAGTGAGTAACTGCCATCGTAGACATCTACTATTGTATGTAGCTACCTATGAGTATCTGCAATTTATATATACATTGGAATTCTTGCAAGGTTAAGAAATCATCTTATTTCACGTCCCTTTACTGAAACCAACAAATTGGGCGTCGTACTGATGCAGGCACCAGTATATCGTCCGACGTGGGG|||||3322|,CCCCACGTCGGACGATATACTGGTGCCTGCATCAGTACGACGCCCAATTTGTTGGTTTCAGTAAAGGGACGTGAAATAAGATGATTTCTTAACCTTGCAAGAATTCCAATGTATATATAAATTGCAGATACTCATAGGTAGCTACATACAATAGTAGATGTCTACGATGGCAGTTACTCACTGCCCCCCTTTCAAGTAGCGGTACTTTTAGCTTCTCCCATATTCCCAACTGGACATTTGTCATCGGCGTCGTGCCAATCAAAAGGCTGTACCAGCACTCCCTTGGTCCAACCAGGCATACAACTTTACAGTAACATAATCGGTGAATGGATAAGTCTGCTGCTGAACAGGTTGGATATGCAGAGGCTCTTCAGCGTCAGAGCTCTATGATGTTCATATGCATGCTACGTGGGTCACATCGTCCTCGTCGGCAGTGTTAATGTCCACTAGTACCTACACTCGACAATTTTGAAACGTTGCGAATCCTACGATAATCAACATCATTCAGAGAGAAACATTGTTGAAAGTAGTACCAACCCCAGAAGCCCTGCTGAATGGCATCATCGCAAATCTCAAGCTCGCGTTAAAAGCCGAGTTATTGCTGAGACCCCTAAGGATCATTGCTACTTCGGAAGTCTCAAGTATCCTAGTATTGAACACAAACGTTAAATATACCCTGAATCAAGCCGTCAAAGAGAGTTCTTTGAGTAGTTCAAGAGGCACAGTGATATCCATTCAATGAAGAACAAACAGCTATTACGCCAACAAAGCCATCATACCCCAAAAACAAATGCCATGCAACAATACGCCCTGTCAATCCTCCAAATGCACTTCTTGCTTCAGTTTCGAAGGCGGCCGGACGCCACCACCACCTGATCGTTTAAGCTGCTCAGGCTGTTCAGGAGGGACAGTAACCCATCCAACCCCCGGCTTCGAAAACGCATAGATGAGGCAAGAATTGGTCGCCATATCTCTCTGGATATCATCCCACTGCACTTCGTTGAGATCCAGACGGAAATCGGACCATGCACTATAGACCTCGCCCTTCTCGCCCGAACATGCCATGCTTGGCACTCCATCACGACTATACCGCATGGCTACATGTACTGACGTTCTCTTCACTTCAGCCGGCTCTGTGGCCTCCACGTTGTTGTCGACGTTTGTTGTTTCGTTGGGAGCATCACTTTGGAACTCTTCTTTCACAATCACAGTCACTTGTGACCTTGGGATCGCAATAATGTTCCAGGCTTCTTGATCCTCGGGCATATCTGGTGCAGCAAAGTGTCCAGACTGCTCGTTACTCTTCAGCGATCTGCAAATCTTGAGCCATATCCACGTGGTAACTTGGCCGTGCTCGTCAGGTCTAAGGTTTTTCCTCTCTGTTAGCTTTTTTTTCTTCTCGAGCTAGCATAACTCAAGAATATGCTGATACTTACACGTCAGACTCATAGATTGCAAGGCTTCCCCTCTTTTGTGCCGAGGACTCGCGCGGGACTTACTCTCCCCAATAGGAAGCACAGGCGCAGCATTAAGCGGTTCACCCCTGAGATCGTGGCAAGCCTTGACATGCCAAATTTTAAGGAGATTTAGTTCAAGTTTCCTATAGCCATATTTGCAACAAGCAGAGCGCAGGAAGAGGCGTAATCCTTCTCCCGGACCTTTTAGAGCTGAAGCTTGAGGCACGCCGGGAGGCACGAAAGGAGTGTCGTTGAAAAGCCCCATGACTGCCTGCATTCTTCGACTTGTATGTCGTCTATAGACAAACACATGCCAGATCTTTTTCTGGGTTTCATCTTCCTATTTTCTGCTCATCTCAGAGAACTTTTATTGACTTGCCTTTGGTCGGTTTCTGCGAACAAAGTGGTCTATGAGGATGTCACTTCGTCTACTCGAATGACGCTTCTGATACTGCTCTTCATCCTCTTCTACTTTTGGAATCTGCACATTCTGGGACTGCGATGGGGAATTCAAGTTCTGGAGAATGCGTGGGTTCACATGGAATTCCTTGTCCAGAGGAGTCTTGCGAAGTAGCCACTTCATAAAAGCTTTGGCTCTCTTGAGCCGCTTGTTGCTGCTGCTGATTCTGAGCTTTTTGAGGCCAATAGCGATGCCCGCGAGAAGCTTGTCTCGAACCGACTTTTTTTGTCTTGTCCATGTTCTTTGGTGCGCAAGGCTTTAGGCGAATCGTCTGAAATGCATTTCTTCTTCTTGGTCTCTGGGGATTCGAGACGAGAGTCAAAAGCGTGCTTTGGCATAATGGTAAAGGCGGTACCGTGTGGTTTTAAATATAATGGACGACGGTTGGCTCGATGCCGAGATGATGACTGTTGCAAGAGAACAAGGCAAGTTGTGAACATTTTATCTGTTGTTTGTGCCAGAGAGAAGGAACCAACGGCCAAAATATCGTGAATCGGCAAGCTTGAACAACTGGCAAAATTCATTGATTCACTTCATCATTGCTGTGTGGCTCTACGAGATAAAGACCAATAATAGTCCTCATAGGGAGGATATCTTTTGTTCCTTTTTGCAATTTGTTGTTTCAAATGAGAAGTCCTTTGCTGCAACTACATTATATAGCTTTCTACTCATGTGCATGTCAATTTCATGCACATTTGTTTATGCCAGTGCGTCATCTAAAACAAACCAATGAATAGTACATGTAAGTGGAGACTCCGAAACGGCGAGGCTGTCTTTTGCATCTTGCATCTCTCGCGTATGGTTGGAAGAATTACGATTGATCTGATTAGCGAGCCAAGGGAGAACTGCACATGGAAGCGAGATTGCATCAATGTATTGGTAGCAACTGGCCTGCTTACACTCGCGGCTATTCGTAGATGCCTTCTCATGCCACAGAAAAAAAGCCCTTTGGCAGTGTCATTTAAAGTCATGATGGGATAAAGCAGTATGAATTTTTCTTGAGCACAATTACAGTTTTTTATTACAAAATACCGCTGCTCCTCGCACTCAACCGCAGCCCGATAGAGCTGGGCGCTGGAATATCAGGCTCTGGCCTCCGCTAAAGGACAGAGGCCTCCATGTAGACATGGCTTCATACCCACCACAAATAAATATTACGAAATTCTAATCGGTAAAACATACAAAATGAGACATTCGGCCCTCTTAGAGCATACGATAATGCATGTCCCAATGCCACAACTGCAGAGGACTAATGATCACCGCTTGTACCTCTTTGTATACATGTACAGTACCTACCTACCTAGGTACCTACCTACCCATCTATAGCAGTCCATTTGTTCCGCGCAAGCTGAAAGAGAAAAATAATTTGCCTGGCTCACATGATTGCATGAATCAGATATTTGGTAGGTCAGCGCCAAAACAAGAAGGAAAGAAAAGAAAGCGGTGGCTGGCTGAGATCTCATAATATAGGTGTGTTCAGCTTATATATGAAAACAAAACCCTTGATTCTTGTACATGTAGGTAGGCAGACGTCCTGATTTCATTGGCCTGCTCGTAAACGCTCCAATAAGACAGCAGAAAGCACAATCGTCTTCAATATTACAAGCCTCCCATGCTACTGACCGACCGCGACCAAAAAGCAAACAATATGGGTCCCCCCCTCAGCTCTTATTACGCACACACCCTCCAGCGAGATTGATTTGACAGCCACTTGTCGCAGATCAGGGGCCTGGTGACTCCCAAAAACCCGGTTAACGTAGCAAGAGACTTTCGGTCTTAGAGGGTTCAGATCTCCGCACGTTAGTACTATTCTGCGTGGGGCGAGGCAGAGCCTTATCCGAAGGCGGGTGCTCTTGTTTCCCCTTGTATAGGTGCGTTATCCGCTACGAGATGTTAGAAGGTTGCAGTAATTCTGCGTGTAAGGATGTACAAGTGGACAGCTATATATTATAAGGCTAATCATGAACTTTTCAAAACTAGACGTACATGAGAAAAGAATAGATATCATATGTTTTCATCGCTATCAATTGATGAATGATGAGAAAAATGAAGTCAGTAGGTTCGGTAGCCGATGCAAAGCGAGGGCACATGGGATGTAGACTCAAAAAGAAGAAAAGGGAAAACAATCGCTGGCTGAGTCTCGAGTCGTAGGTCCGTCTAGCCCAAGCAAGGAGAAAATGGTGTTTGCTCGAACCCCTGTCAACGTCCCCCCCAAAACAAAAGGCAAAACAAACAAA
GTCAAGAAAAGAGAGGCGAAAGAAGATGGGGACGGCCACTTCAATCAAGCCACACTCTGGTTCTTAGGTACTCTGACATTCTCATTTCCACCTAAAAGAGGGGGGCACGGAACACGTACGCCTCTCCCTCACATCGCCTGGTATCTCATCAAGATAGTACTGATCGTTCTTGTCATCCTTGTCCCCGCCATCGCCCGCGGCACTACCAGGTAGCACAAGTTCCGAGGGATTGGGCGGCATCCAAGCTGTGTCATCGGATGGGGTACAAAGAGCGCAGGGGCTCATGTCGTGATATCCGGTCCACTCATGGCCAGGAACCGTGAGCGTCGGCGTCGGTGGAGGTTTGCATGCAGCCGTCATACAGACCATGCATACCAGAATACAAGTAGCCAACAAGTCGGGTAGGGTGTCATCGTTTCAACAGTAGGCGGGAATAAGTAGCCTCATTGCCGACTTTCAGAAGCTTATTTGAATGAGAGCCATGCTGCTGCATCTGAGGGCCGCTGTCCATGGCGGGTATTGTCCAATCCTGACTCCGCCCGACAAAGCGGAAATATTTGTCCAGATATCCTGGTTTTGGGCCAACTAATCTAAGCCTAATCGTATCAGGTTCGGATTTGTTTTTATCGCTGAAGACGAGGTAGCGACTTTTGAAGGACTCGGCTTTCATGTATGCTAGGCGGCGAAGAAACAACGTCAGGCGATGAAAAACGTGATCAAATAGACTGTCTTGCGGTCCTCAGTAATGACTTACCCACTATTGCTTCAAAGTCTTCTTTGCCCTCAACACAGACCCATCCTGAACAACTGCCAGGAAAGATGTCAACAAAGCCGACACTGCAGGGTGCTGAAAGCCAATTCTTCACCTCCTGCCATGTCGCTTTGAACGGCAACTGGGTAGTGCTCAATCATGTTAGAAAAGGGGCCTAACTGGTAATTAGAAGAGATGAAGCGAGGATACAATGCTCGGCTCCGCGACTGACATTGCAAAAAGTGACGTGATAAAAGCCAGTTTCGTCTCCCGGCTCTACCTTGAATTGTATGGTTGGATAAGCATGTTGATAGGCCATATTGCAACAAGGAAATATGTGAACAGTATAACTCAGGGGTGAAAAATGATAGTGCTGCGAGCTTAGTTGCTTCCCCGTGGGGAGAGAACGTGCTATTTATATGAGTCCACGTTCAAGTGCACACCGTTGACCACAAGAAACTAAGCCAAGAGGTGTTCACTGAACTCCGTCACATAATACCTTTATCGGATAGATGCCTAAATCTCAGGCTAATAGTCGATCATGTATGCAGACAAAAAAGTATGCCCTCTCGCGGCCCGGTGGCTGGCCCACCACATCACTCTTCTTATGCACTCCTGTGTTCAGAGCCAATACAAAAGGCTCAGAAGTCAAAGTAGCATTTAATCGCGGATACAACGTTCAAAAGCGGCCGAAACACGGCTCGTAACCCCGGCAAGGCGATCTGTTCATGCGCCTCATGCCATCATACTTTGGTCCTTGTCTCACACGACGATGAGCTATATGCAAGTACATAACCGGGGAACACCCTAGCGTTGAAAGACAGAGGGCATGCAATATCATACATCCACACTATGGAGTATTTTTATTATTCCCAGCTCATGGTCTGTATAAGAAACAATAGACCCTCTCAGCCTGACGAGGGAGAGTGTTCATGCTTCACGGATGAGAATCGAGAAAATCCGATACCACCATCGTAGATGAAATTTTCTCCTAGCGATATTTAGTACCTCCAGGGGCCAGAGAGCTGACAATTAGCAGAGTAAGCTGCCTCGGTAAATGAGGCGGCAGGTCGATTCTCTATGAGTTGGAATAGAGCGCGACATTCGGCCCTTCGCAACGGAAATGCCTCTGCTTGTCCGCTTTTTGGCAAGTGGCTTGTTTGGACTGTTTTATCCAGACCGCCTTGAAAGAAGAGAGTCAAATAGAGGCATTAATGTCTCCCTTTTCTGTTCTTACACCCCATGGCTTTACAAA|downstream_gene_variant|MODIFIER|exon-XM_006963841.1-1|GENE_exon-XM_006963841.1-1|transcript|rna-XM_006963841.1|protein_coding||c.*3322delAinsTTTGTAAAGCCATGGGGTGTAAGAACAGAAAAGGGAGACATTAATGCCTCTATTTGACTCTCTTCTTTCAAGGCGGTCTGGATAAAACAGTCCAAACAAGCCACTTGCCAAAAAGCGGACAAGCAGAGGCATTTCCGTTGCGAAGGGCCGAATGTCGCGCTCTATTCCAACTCATAGAGAATCGACCTGCCGCCTCATTTACCGAGGCAGCTTACTCTGCTAATTGTCAGCTCTCTGGCCCCTGGAGGTACTAAATATCGCTAGGAGAAAATTTCATCTACGATGGTGGTATCGGATTTTCTCGATTCTCATCCGTGAAGCATGAACACTCTCCCTCGTCAGGCTGAGAGGGTCTATTGTTTCTTATACAGACCATGAGCTGGGAATAATAAAAATACTCCATAGTGTGGATGTATGATATTGCATGCCCTCTGTCTTTCAACGCTAGGGTGTTCCCCGGTTATGTACTTGCATATAGCTCATCGTCGTGTGAGACAAGGACCAAAGTATGATGGCATGAGGCGCATGAACAGATCGCCTTGCCGGGGTTACGAGCCGTGTTTCGGCCGCTTTTGAACGTTGTATCCGCGATTAAATGCTACTTTGACTTCTGAGCCTTTTGTATTGGCTCTGAACACAGGAGTGCATAAGAAGAGTGATGTGGTGGGCCAGCCACCGGGCCGCGAGAGGGCATACTTTTTTGTCTGCATACATGATCGACTATTAGCCTGAGATTTAGGCATCTATCCGATAAAGGTATTATGTGACGGAGTTCAGTGAACACCTCTTGGCTTAGTTTCTTGTGGTCAACGGTGTGCACTTGAACGTGGACTCATATAAATAGCACGTTCTCTCCCCACGGGGAAGCAACTAAGCTCGCAGCACTATCATTTTTCACCCCTGAGTTATACTGTTCACATATTTCCTTGTTGCAATATGGCCTATCAACATGCTTATCCAACCATACAATTCAAGGTAGAGCCGGGAGACGAAACTGGCTTTTATCACGTCACTTTTTGCAATGTCAGTCGCGGAGCCGAGCATTGTATCCTCGCTTCATCTCTTCTAATTACCAGTTAGGCCCCTTTTCTAACATGATTGAGCACTACCCAGTTGCCGTTCAAAGCGACATGGCAGGAGGTGAAGAATTGGCTTTCAGCACCCTGCAGTGTCGGCTTTGTTGACATCTTTCCTGGCAGTTGTTCAGGATGGGTCTGTGTTGAGGGCAAAGAAGACTTTGAAGCAATAGTGGGTAAGTCATTACTGAGGACCGCAAGACAGTCTATTTGATCACGTTTTTCATCGCCTGACGTTGTTTCTTCGCCGCCTAGCATACATGAAAGCCGAGTCCTTCAAAAGTCGCTACCTCGTCTTCAGCGATAAAAACAAATCCGAACCTGATACGATTAGGCTTAGATTAGTTGGCCCAAAACCAGGATATCTGGACAAATATTTCCGCTTTGTCGGGCGGAGTCAGGATTGGACAATACCCGCCATGGACAGCGGCCCTCAGATGCAGCAGCATGGCTCTCATTCAAATAAGCTTCTGAAAGTCGGCAATGAGGCTACTTATTCCCGCCTACTGTTGAAACGATGACACCCTACCCGACTTGTTGGCTACTTGTATTCTGGTATGCATGGTCTGTATGACGGCTGCATGCAAACCTCCACCGACGCCGACGCTCACGGTTCCTGGCCATGAGTGGACCGGATATCACGACATGAGCCCCTGCGCTCTTTGTACCCCATCCGATGACACAGCTTGGATGCCGCCCAATCCCTCGGAACTTGTGCTACCTGGTAGTGCCGCGGGCGATGGCGGGGACAAGGATGACAAGAACGATCAGTACTATCTTGATGAGATACCAGGCGATGTGAGGGAGAGGCGTACGTGTTCCGTGCCCCCCTCTTTTAGGTGGAAATGAGAATGTCAGAGTACCTAAGAACCAGAGTGTGGCTTGATTGAAGTGGCCGTCCCCATCTTCTTTCGCCTCTCTTTTCTTGACTTTTGTTTGTTTTGCCTTTTGTTTTGGGGGGGACGTTGACAGGGGTTCGAGCAAACACCATTTTCTCCTTGCTTGGGCTAGACGGACCTACGACTCGAGACTCAGCCAGCGATTGTTTTCCCTTTTCTTCTTTTTGAGTCTACATCCCATGTGCCCTCGCTTTGCATCGGCTACCGAACCTACTGACTTCATTTTTCTCATCATTCATCAATTGATAGCGATGAAAACATATGATATCTATTCTTTTCTCATGTACGTCTAGTTTTGAAAAGTTCATGATTAGCCTTATAATATATAGCTGTCCACTTGTACATCCTTACACGCAGAATTACTGCAACCTTCTAACATCTCGTAGCGGATAACGCACCTATACAAGGGGAAACAAGAGCACCCGCCTTCGGATAAGGCTCTGCCTCGCCCCACGCAGAATAGTACTAACGTGCGGAGATCTGAACCCTCTAAGACCGAAAGTCTCTTGCTACGTTAACCGGGTTTTTGGGAGTCACCAGGCCCCTGATCTGCGACAAGTGGCTGTCAAATCAATCTCGCTGGAGGGTGTGTGCGTAATAAGAGCTGAGGGGGGGACCCATATTGTTTGCTTTTTGGTCGCGGTCGGTCAGTAGCATGGGAGGCTTGTAATATTGAAGACGATTGTGCTTTCTGCTGTCTTATTGGAGCGTTTACGAGCAGGCCAATGAAATCAGGACGTCTGCCTACCTACATGTACAAGAATCAAGGGTTTTGTTTTCATATATAAGCTGAACACACCTATATTATGAGATCTCAGCCAGCCACCGCTTTCTTTTCTTTCCTTCTTGTTTTGGCGCTGACCTACCAAATATCTGATTCATGCAATCATGTGAGCCAGGCAAATTATTTTTCTCTTTCAGCTTGCGCGGAACAAATGGACTGCTATAGATGGGTAGGTAGGTACCTAGGTAGGTAGGTACTGTACATGTATACAAAGAGGTACAAGCGGTGATCATTAGTCCTCTGCAGTTGTGGCATTGGGACATGCATTATCGTATGCTCTAAGAGGGCCGAATGTCTCATTTTGTATGTTTTACCGATTAGAATTTCGTAATATTTATTTGTGGTGGGTATGAAGCCATGTCTACATGGAGGCCTCTGTCCTTTAGCGGAGGCCAGAGCCTGATATTCCAGCGCCCAGCTCTATCGGGCTGCGGTTGAGTGCGAGGAGCAGCGGTATTTTGTAATAAAAAACTGTAATTGTGCTCAAGAAAAATTCATACTGCTTTATCCCATCATGACTTTAAATGACACTGCCAAAGGGCTTTTTTTCTGTGGCATGAGAAGGCATCTACGAATAGCCGCGAGTGTAAGCAGGCCAGTTGCTACCAATACATTGATGCAATCTCGCTTCCATGTGCAGTTCTCCCTTGGCTCGCTAATCAGATCAATCGTAATTCTTCCAACCATACGCGAGAGATGCAAGATGCAAAAGACAGCCTCGCCGTTTCGGAGTCTCCACTTACATGTACTATTCATTGGTTTGTTTTAGATGACGCACTGGCATAAACAAATGTGCATGAAATTGACATGCACATGAGTAGAAAGCTATATAATGTAGTTGCAGCAAAGGACTTCTCATTTGAAACAACAAATTGCAAAAAGGAACAAAAGATATCCTCCCTATGAGGACTATTATTGGTCTTTATCTCGTAGAGCCACACAGCAATGATGAAGTGAATCAATGAATTTTGCCAGTTGTTCAAGCTTGCCGATTCACGATATTTTGGCCGTTGGTTCCTTCTCTCTGGCACAAACAACAGATAAAATGTTCACAACTTGCCTTGTTCTCTTGCAACAGTCATCATCTCGGCATCGAGCCAACCGTCGTCCATTATATTTAAAACCACACGGTACCGCCTTTACCATTATGCCAAAGCACGCTTTTGACTCTCGTCTCGAATCCCCAGAGACCAAGAAGAAGAAATGCATTTCAGACGATTCGCCTAAAGCCTTGCGCACCAAAGAACATGGACAAGACAAAAAAAGTCGGTTCGAGACAAGCTTCTCGCGGGCATCGCTATTGGCCTCAAAAAGCTCAGAATCAGCAGCAGCAACAAGCGGCTCAAGAGAGCCAAAGCTTTTATGAAGTGGCTACTTCGCAAGACTCCTCTGGACAAGGAATTCCATGTGAACCCACGCATTCTCCAGAACTTGAATTCCCCATCGCAGTCCCAGAATGTGCAGATTCCAAAAGTAGAAGAGGATGAAGAGCAGTATCAGAAGCGTCATTCGAGTAGACGAAGTGACATCCTCATAGACCACTTTGTTCGCAGAAACCGACCAAAGGCAAGTCAATAAAAGTTCTCTGAGATGAGCAGAAAATAGGAAGATGAAACCCAGAAAAAGATCTGGCATGTGTTTGTCTATAGACGACATACAAGTCGAAGAATGCAGGCAGTCATGGGGCTTTTCAACGACACTCCTTTCGTGCCTCCCGGCGTGCCTCAAGCTTCAGCTCTAAAAGGTCCGGGAGAAGGATTACGCCTCTTCCTGCGCTCTGCTTGTTGCAAATATGGCTATAGGAAACTTGAACTAAATCTCCTTAAAATTTGGCATGTCAAGGCTTGCCACGATCTCAGGGGTGAACCGCTTAATGCTGCGCCTGTGCTTCCTATTGGGGAGAGTAAGTCCCGCGCGAGTCCTCGGCACAAAAGAGGGGAAGCCTTGCAATCTATGAGTCTGACGTGTAAGTATCAGCATATTCTTGAGTTATGCTAGCTCGAGAAGAAAAAAAAGCTAACAGAGAGGAAAAACCTTAGACCTGACGAGCACGGCCAAGTTACCACGTGGATATGGCTCAAGATTTGCAGATCGCTGAAGAGTAACGAGCAGTCTGGACACTTTGCTGCACCAGATATGCCCGAGGATCAAGAAGCCTGGAACATTATTGCGATCCCAAGGTCACAAGTGACTGTGATTGTGAAAGAAGAGTTCCAAAGTGATGCTCCCAACGAAACAACAAACGTCGACAACAACGTGGAGGCCACAGAGCCGGCTGAAGTGAAGAGAACGTCAGTACATGTAGCCATGCGGTATAGTCGTGATGGAGTGCCAAGCATGGCATGTTCGGGCGAGAAGGGCGAGGTCTATAGTGCATGGTCCGATTTCCGTCTGGATCTCAACGAAGTGCAGTGGGATGATATCCAGAGAGATATGGCGACCAATTCTTGCCTCATCTATGCGTTTTCGAAGCCGGGGGTTGGATGGGTTACTGTCCCTCCTGAACAGCCTGAGCAGCTTAAACGATCAGGTGGTGGTGGCGTCCGGCCGCCTTCGAAACTGAAGCAAGAAGTGCATTTGGAGGATTGACAGGGCGTATTGTTGCATGGCATTTGTTTTTGGGGTATGATGGCTTTGTTGGCGTAATAGCTGTTTGTTCTTCATTGAATGGATATCACTGTGCCTCTTGAACTACTCAAAGAACTCTCTTTGACGGCTTGATTCAGGGTATATTTAACGTTTGTGTTCAATACTAGGATACTTGAGACTTCCGAAGTAGCAATGATCCTTAGGGGTCTCAGCAATAACTCGGCTTTTAACGCGAGCTTGAGATTTGCGATGATGCCATTCAGCAGGGCTTCTGGGGTTGGTACTACTTTCAACAATGTTTCTCTCTGAATGATGTTGATTATCGTAGGATTCGCAACGTTTCAAAATTGTCGAGTGTAGGTACTAGTGGACATTAACACTGCCGACGAGGACGATGTGACCCACGTAGCATGCATATGAACATCATAGAGCTCTGACGCTGAAGAGCCTCTGCATATCCAACCTGTTCAGCAGCAGACTTATCCATTCACCGATTATGTTACTGTAAAGTTGTATGCCTGGTTGGACCAAGGGAGTGCTGGTACAGCCTTTTGATTGGCACGACGCCGATGACAAATGTCCAGTTGGGAATATGGGAGAAGCTAAAAGTACCGCTACTTGAAAGGGGGGCAGTGAGTAACTGCCATCGTAGACATCTACTATTGTATGTAGCTACCTATGAGTATCTGCAATTTATATATACATTGGAATTCTTGCAAGGTTAAGAAATCATCTTATTTCACGTCCCTTTACTGAAACCAACAAATTGGGCGTCGTACTGATGCAGGCACCAGTATATCGTCCGACGTGGGG|||||3322|,CCCCACGTCGGACGATATACTGGTGCCTGCATCAGTACGACGCCCAATTTGTTGGTTTCAGTAAAGGGACGTGAAATAAGATGATTTCTTAACCTTGCAAGAATTCCAATGTATATATAAATTGCAGATACTCATAGGTAGCTACATACAATAGTAGATGTCTACGATGGCAGTTACTCACTGCCCCCCTTTCAAGTAGCGGTACTTTTAGCTTCTCCCATATTCCCAACTGGACATTTGTCATCGGCGTCGTGCCAATCAAAAGGCTGTACCAGCACTCCCTTGGTCCAACCAGGCATACAACTTTACAGTAACATAATCGGTGAATGGATAAGTCTGCTGCTGAACAGGTTGGATATGCAGAGGCTCTTCAGCGTCAGAGCTCTATGATGTTCATATGCATGCTACGTGGGTCACATCGTCCTCGTCGGCAGTGTTAATGTCCACTAGTACCTACACTCGACAATTTTGAAACGTTGCGAATCCTACGATAATCAACATCATTCAGAGAGAAACATTGTTGAAAGTAGTACCAACCCCAGAAGCCCTGCTGAATGGCATCATCGCAAATCTCAAGCTCGCGTTAAAAGCCGAGTTATTGCTGAGACCCCTAAGGATCATTGCTACTTCGGAAGTCTCAAGTATCCTAGTATTGAACACAAACGTTAAATATACCCTGAATCAAGCCGTCAAAGAGAGTTCTTTGAGTAGTTCAAGAGGCACAGTGATATCCATTCAATGAAGAACAAACAGCTATTACGCCAACAAAGCCATCATACCCCAAAAACAAATGCCATGCAACAATACGCCCTGTCAATCCTCCAAATGCACTTCTTGCTTCAGTTTCGAAGGCGGCCGGACGCCACCACCACCTGATCGTTTAAGCTGCTCAGGCTGTTCAGGAGGGACAGTAACCCATCCAACCCCCGGCTTCGAAAACGCATAGATGAGGCAAGAATTGGTCGCCATATCTCTCTGGATATCATCCCACTGCACTTCGTTGAGATCCAGACGGAAATCGGACCATGCACTATAGACCTCGCCCTTCTCGCCCGAACATGCCATGCTTGGCACTCCATCACGACTATACCGCATGGCTACATGTACTGACGTTCTCTTCACTTCAGCCGGCTCTGTGGCCTCCACGTTGTTGTCGACGTTTGTTGTTTCGTTGGGAGCATCACTTTGGAACTCTTCTTTCACAATCACAGTCACTTGTGACCTTGGGATCGCAATAATGTTCCAGGCTTCTTGATCCTCGGGCATATCTGGTGCAGCAAAGTGTCCAGACTGCTCGTTACTCTTCAGCGATCTGCAAATCTTGAGCCATATCCACGTGGTAACTTGGCCGTGCTCGTCAGGTCTAAGGTTTTTCCTCTCTGTTAGCTTTTTTTTCTTCTCGAGCTAGCATAACTCAAGAATATGCTGATACTTACACGTCAGACTCATAGATTGCAAGGCTTCCCCTCTTTTGTGCCGAGGACTCGCGCGGGACTTACTCTCCCCAATAGGAAGCACAGGCGCAGCATTAAGCGGTTCACCCCTGAGATCGTGGCAAGCCTTGACATGCCAAATTTTAAGGAGATTTAGTTCAAGTTTCCTATAGCCATATTTGCAACAAGCAGAGCGCAGGAAGAGGCGTAATCCTTCTCCCGGACCTTTTAGAGCTGAAGCTTGAGGCACGCCGGGAGGCACGAAAGGAGTGTCGTTGAAAAGCCCCATGACTGCCTGCATTCTTCGACTTGTATGTCGTCTATAGACAAACACATGCCAGATCTTTTTCTGGGTTTCATCTTCCTATTTTCTGCTCATCTCAGAGAACTTTTATTGACTTGCCTTTGGTCGGTTTCTGCGAACAAAGTGGTCTATGAGGATGTCACTTCGTCTACTCGAATGACGCTTCTGATACTGCTCTTCATCCTCTTCTACTTTTGGAATCTGCACATTCTGGGACTGCGATGGGGAATTCAAGTTCTGGAGAATGCGTGGGTTCACATGGAATTCCTTGTCCAGAGGAGTCTTGCGAAGTAGCCACTTCATAAAAGCTTTGGCTCTCTTGAGCCGCTTGTTGCTGCTGCTGATTCTGAGCTTTTTGAGGCCAATAGCGATGCCCGCGAGAAGCTTGTCTCGAACCGACTTTTTTTGTCTTGTCCATGTTCTTTGGTGCGCAAGGCTTTAGGCGAATCGTCTGAAATGCATTTCTTCTTCTTGGTCTCTGGGGATTCGAGACGAGAGTCAAAAGCGTGCTTTGGCATAATGGTAAAGGCGGTACCGTGTGGTTTTAAATATAATGGACGACGGTTGGCTCGATGCCGAGATGATGACTGTTGCAAGAGAACAAGGCAAGTTGTGAACATTTTATCTGTTGTTTGTGCCAGAGAGAAGGAACCAACGGCCAAAATATCGTGAATCGGCAAGCTTGAACAACTGGCAAAATTCATTGATTCACTTCATCATTGCTGTGTGGCTCTACGAGATAAAGACCAATAATAGTCCTCATAGGGAGGATATCTTTTGTTCCTTTTTGCAATTTGTTGTTTCAAATGAGAAGTCCTTTGCTGCAACTACATTATATAGCTTTCTACTCATGTGCATGTCAATTTCATGCACATTTGTTTATGCCAGTGCGTCATCTAAAACAAACCAATGAATAGTACATGTAAGTGGAGACTCCGAAACGGCGAGGCTGTCTTTTGCATCTTGCATCTCTCGCGTATGGTTGGAAGAATTACGATTGATCTGATTAGCGAGCCAAGGGAGAACTGCACATGGAAGCGAGATTGCATCAATGTATTGGTAGCAACTGGCCTGCTTACACTCGCGGCTATTCGTAGATGCCTTCTCATGCCACAGAAAAAAAGCCCTTTGGCAGTGTCATTTAAAGTCATGATGGGATAAAGCAGTATGAATTTTTCTTGAGCACAATTACAGTTTTTTATTACAAAATACCGCTGCTCCTCGCACTCAACCGCAGCCCGATAGAGCTGGGCGCTGGAATATCAGGCTCTGGCCTCCGCTAAAGGACAGAGGCCTCCATGTAGACATGGCTTCATACCCACCACAAATAAATATTACGAAATTCTAATCGGTAAAACATACAAAATGAGACATTCGGCCCTCTTAGAGCATACGATAATGCATGTCCCAATGCCACAACTGCAGAGGACTAATGATCACCGCTTGTACCTCTTTGTATACATGTACAGTACCTACCTACCTAGGTACCTACCTACCCATCTATAGCAGTCCATTTGTTCCGCGCAAGCTGAAAGAGAAAAATAATTTGCCTGGCTCACATGATTGCATGAATCAGATATTTGGTAGGTCAGCGCCAAAACAAGAAGGAAAGAAAAGAAAGCGGTGGCTGGCTGAGATCTCATAATATAGGTGTGTTCAGCTTATATATGAAAACAAAACCCTTGATTCTTGTACATGTAGGTAGGCAGACGTCCTGATTTCATTGGCCTGCTCGTAAACGCTCCAATAAGACAGCAGAAAGCACAATCGTCTTCAATATTACAAGCCTCCCATGCTACTGACCGACCGCGACCAAAAAGCAAACAATATGGGTCCCCCCCTCAGCTCTTATTACGCACACACCCTCCAGCGAGATTGATTTGACAGCCACTTGTCGCAGATCAGGGGCCTGGTGACTCCCAAAAACCCGGTTAACGTAGCAAGAGACTTTCGGTCTTAGAGGGTTCAGATCTCCGCACGTTAGTACTATTCTGCGTGGGGCGAGGCAGAGCCTTATCCGAAGGCGGGTGCTCTTGTTTCCCCTTGTATAGGTGCGTTATCCGCTACGAGATGTTAGAAGGTTGCAGTAATTCTGCGTGTAAGGATGTACAAGTGGACAGCTATATATTATAAGGCTAATCATGAACTTTTCAAAACTAGACGTACATGAGAAAAGAATAGATATCATATGTTTTCATCGCTATCAATTGATGAATGATGAGAAAAATGAAGTCAGTAGGTTCGGTAGCCGATGCAAAGCGAGGGCACATGGGATGTAGACTCAAAAAGAAGAAAAGGGAAAACAATCGCTGGCTGAGTCTCGAGTCGTAGGTCCGTCTAGCCCAAGCAAGGAGAAAATGGTGTTTGCTCGAACCCCTGTCAACGTCCCCCCCAAAACAAAAGGCAAAACAAACAAAAGTCAAGAAAAGAGAGGCGAAAGAAGATGGGGACGGCCACTTCAATCAAGCCACACTCTGGTTCTTAGGTACTCTGACATTCTCATTTCCACCTAAAAGAGGGGGGCACGGAACACGTACGCCTCTCCCTCACATCGCCTGGTATCTCATCAAGATAGTACTGATCGTTCTTGTCATCCTTGTCCCCGCCATCGCCCGCGGCACTACCAGGTAGCACAAGTTCCGAGGGATTGGGCGGCATCCAAGCTGTGTCATCGGATGGGGTACAAAGAGCGCAGGGGCTCATGTCGTGATATCCGGTCCACTCATGGCCAGGAACCGTGAGCGTCGGCGTCGGTGGAGGTTTGCATGCAGCCGTCATACAGACCATGCATACCAGAATACAAGTAGCCAACAAGTCGGGTAGGGTGTCATCGTTTCAACAGTAGGCGGGAATAAGTAGCCTCATTGCCGACTTTCAGAAGCTTATTTGAATGAGAGCCATGCTGCTGCATCTGAGGGCCGCTGTCCATGGCGGGTATTGTCCAATCCTGACTCCGCCCGACAAAGCGGAAATATTTGTCCAGATATCCTGGTTTTGGGCCAACTAATCTAAGCCTAATCGTATCAGGTTCGGATTTGTTTTTATCGCTGAAGACGAGGTAGCGACTTTTGAAGGACTCGGCTTTCATGTATGCTAGGCGGCGAAGAAACAACGTCAGGCGATGAAAAACGTGATCAAATAGACTGTCTTGCGGTCCTCAGTAATGACTTACCCACTATTGCTTCAAAGTCTTCTTTGCCCTCAACACAGACCCATCCTGAACAACTGCCAGGAAAGATGTCAACAAAGCCGACACTGCAGGGTGCTGAAAGCCAATTCTTCACCTCCTGCCATGTCGCTTTGAACGGCAACTGGGTAGTGCTCAATCATGTTAGAAAAGGGGCCTAACTGGTAATTAGAAGAGATGAAGCGAGGATACAATGCTCGGCTCCGCGACTGACATTGCAAAAAGTGACGTGATAAAAGCCAGTTTCGTCTCCCGGCTCTACCTTGAATTGTATGGTTGGATAAGCATGTTGATAGGCCATATTGCAACAAGGAAATATGTGAACAGTATAACTCAGGGGTGAAAAATGATAGTGCTGCGAGCTTAGTTGCTTCCCCGTGGGGAGAGAACGTGCTATTTATATGAGTCCACGTTCAAGTGCACACCGTTGACCACAAGAAACTAAGCCAAGAGGTGTTCACTGAACTCCGTCACATAATACCTTTATCGGATAGATGCCTAAATCTCAGGCTAATAGTCGATCATGTATGCAGACAAAAAAGTATGCCCTCTCGCGGCCCGGTGGCTGGCCCACCACATCACTCTTCTTATGCACTCCTGTGTTCAGAGCCAATACAAAAGGCTCAGAAGTCAAAGTAGCATTTAATCGCGGATACAACGTTCAAAAGCGGCCGAAACACGGCTCGTAACCCCGGCAAGGCGATCTGTTCATGCGCCTCATGCCATCATACTTTGGTCCTTGTCTCACACGACGATGAGCTATATGCAAGTACATAACCGGGGAACACCCTAGCGTTGAAAGACAGAGGGCATGCAATATCATACATCCACACTATGGAGTATTTTTATTATTCCCAGCTCATGGTCTGTATAAGAAACAATAGACCCTCTCAGCCTGACGAGGGAGAGTGTTCATGCTTCACGGATGAGAATCGAGAAAATCCGATACCACCATCGTAGATGAAATTTTCTCCTAGCGATATTTAGTACCTCCAGGGGCCAGAGAGCTGACAATTAGCAGAGTAAGCTGCCTCGGTAAATGAGGCGGCAGGTCGATTCTCTATGAGTTGGAATAGAGCGCGACATTCGGCCCTTCGCAACGGAAATGCCTCTGCTTGTCCGCTTTTTGGCAAGTGGCTTGTTTGGACTGTTTTATCCAGACCGCCTTGAAAGAAGAGAGTCAAATAGAGGCATTAATGTCTCCCTTTTCTGTTCTTACACCCCATGGCTTTACAAA|intragenic_variant|MODIFIER|gene-TRIREDRAFT_105315|null|gene_variant|null|||n.994531delAinsCCCCACGTCGGACGATATACTGGTGCCTGCATCAGTACGACGCCCAATTTGTTGGTTTCAGTAAAGGGACGTGAAATAAGATGATTTCTTAACCTTGCAAGAATTCCAATGTATATATAAATTGCAGATACTCATAGGTAGCTACATACAATAGTAGATGTCTACGATGGCAGTTACTCACTGCCCCCCTTTCAAGTAGCGGTACTTTTAGCTTCTCCCATATTCCCAACTGGACATTTGTCATCGGCGTCGTGCCAATCAAAAGGCTGTACCAGCACTCCCTTGGTCCAACCAGGCATACAACTTTACAGTAACATAATCGGTGAATGGATAAGTCTGCTGCTGAACAGGTTGGATATGCAGAGGCTCTTCAGCGTCAGAGCTCTATGATGTTCATATGCATGCTACGTGGGTCACATCGTCCTCGTCGGCAGTGTTAATGTCCACTAGTACCTACACTCGACAATTTTGAAACGTTGCGAATCCTACGATAATCAACATCATTCAGAGAGAAACATTGTTGAAAGTAGTACCAACCCCAGAAGCCCTGCTGAATGGCATCATCGCAAATCTCAAGCTCGCGTTAAAAGCCGAGTTATTGCTGAGACCCCTAAGGATCATTGCTACTTCGGAAGTCTCAAGTATCCTAGTATTGAACACAAACGTTAAATATACCCTGAATCAAGCCGTCAAAGAGAGTTCTTTGAGTAGTTCAAGAGGCACAGTGATATCCATTCAATGAAGAACAAACAGCTATTACGCCAACAAAGCCATCATACCCCAAAAACAAATGCCATGCAACAATACGCCCTGTCAATCCTCCAAATGCACTTCTTGCTTCAGTTTCGAAGGCGGCCGGACGCCACCACCACCTGATCGTTTAAGCTGCTCAGGCTGTTCAGGAGGGACAGTAACCCATCCAACCCCCGGCTTCGAAAACGCATAGATGAGGCAAGAATTGGTCGCCATATCTCTCTGGATATCATCCCACTGCACTTCGTTGAGATCCAGACGGAAATCGGACCATGCACTATAGACCTCGCCCTTCTCGCCCGAACATGCCATGCTTGGCACTCCATCACGACTATACCGCATGGCTACATGTACTGACGTTCTCTTCACTTCAGCCGGCTCTGTGGCCTCCACGTTGTTGTCGACGTTTGTTGTTTCGTTGGGAGCATCACTTTGGAACTCTTCTTTCACAATCACAGTCACTTGTGACCTTGGGATCGCAATAATGTTCCAGGCTTCTTGATCCTCGGGCATATCTGGTGCAGCAAAGTGTCCAGACTGCTCGTTACTCTTCAGCGATCTGCAAATCTTGAGCCATATCCACGTGGTAACTTGGCCGTGCTCGTCAGGTCTAAGGTTTTTCCTCTCTGTTAGCTTTTTTTTCTTCTCGAGCTAGCATAACTCAAGAATATGCTGATACTTACACGTCAGACTCATAGATTGCAAGGCTTCCCCTCTTTTGTGCCGAGGACTCGCGCGGGACTTACTCTCCCCAATAGGAAGCACAGGCGCAGCATTAAGCGGTTCACCCCTGAGATCGTGGCAAGCCTTGACATGCCAAATTTTAAGGAGATTTAGTTCAAGTTTCCTATAGCCATATTTGCAACAAGCAGAGCGCAGGAAGAGGCGTAATCCTTCTCCCGGACCTTTTAGAGCTGAAGCTTGAGGCACGCCGGGAGGCACGAAAGGAGTGTCGTTGAAAAGCCCCATGACTGCCTGCATTCTTCGACTTGTATGTCGTCTATAGACAAACACATGCCAGATCTTTTTCTGGGTTTCATCTTCCTATTTTCTGCTCATCTCAGAGAACTTTTATTGACTTGCCTTTGGTCGGTTTCTGCGAACAAAGTGGTCTATGAGGATGTCACTTCGTCTACTCGAATGACGCTTCTGATACTGCTCTTCATCCTCTTCTACTTTTGGAATCTGCACATTCTGGGACTGCGATGGGGAATTCAAGTTCTGGAGAATGCGTGGGTTCACATGGAATTCCTTGTCCAGAGGAGTCTTGCGAAGTAGCCACTTCATAAAAGCTTTGGCTCTCTTGAGCCGCTTGTTGCTGCTGCTGATTCTGAGCTTTTTGAGGCCAATAGCGATGCCCGCGAGAAGCTTGTCTCGAACCGACTTTTTTTGTCTTGTCCATGTTCTTTGGTGCGCAAGGCTTTAGGCGAATCGTCTGAAATGCATTTCTTCTTCTTGGTCTCTGGGGATTCGAGACGAGAGTCAAAAGCGTGCTTTGGCATAATGGTAAAGGCGGTACCGTGTGGTTTTAAATATAATGGACGACGGTTGGCTCGATGCCGAGATGATGACTGTTGCAAGAGAACAAGGCAAGTTGTGAACATTTTATCTGTTGTTTGTGCCAGAGAGAAGGAACCAACGGCCAAAATATCGTGAATCGGCAAGCTTGAACAACTGGCAAAATTCATTGATTCACTTCATCATTGCTGTGTGGCTCTACGAGATAAAGACCAATAATAGTCCTCATAGGGAGGATATCTTTTGTTCCTTTTTGCAATTTGTTGTTTCAAATGAGAAGTCCTTTGCTGCAACTACATTATATAGCTTTCTACTCATGTGCATGTCAATTTCATGCACATTTGTTTATGCCAGTGCGTCATCTAAAACAAACCAATGAATAGTACATGTAAGTGGAGACTCCGAAACGGCGAGGCTGTCTTTTGCATCTTGCATCTCTCGCGTATGGTTGGAAGAATTACGATTGATCTGATTAGCGAGCCAAGGGAGAACTGCACATGGAAGCGAGATTGCATCAATGTATTGGTAGCAACTGGCCTGCTTACACTCGCGGCTATTCGTAGATGCCTTCTCATGCCACAGAAAAAAAGCCCTTTGGCAGTGTCATTTAAAGTCATGATGGGATAAAGCAGTATGAATTTTTCTTGAGCACAATTACAGTTTTTTATTACAAAATACCGCTGCTCCTCGCACTCAACCGCAGCCCGATAGAGCTGGGCGCTGGAATATCAGGCTCTGGCCTCCGCTAAAGGACAGAGGCCTCCATGTAGACATGGCTTCATACCCACCACAAATAAATATTACGAAATTCTAATCGGTAAAACATACAAAATGAGACATTCGGCCCTCTTAGAGCATACGATAATGCATGTCCCAATGCCACAACTGCAGAGGACTAATGATCACCGCTTGTACCTCTTTGTATACATGTACAGTACCTACCTACCTAGGTACCTACCTACCCATCTATAGCAGTCCATTTGTTCCGCGCAAGCTGAAAGAGAAAAATAATTTGCCTGGCTCACATGATTGCATGAATCAGATATTTGGTAGGTCAGCGCCAAAACAAGAAGGAAAGAAAAGAAAGCGGTGGCTGGCTGAGATCTCATAATATAGGTGTGTTCAGCTTATATATGAAAACAAAACCCTTGATTCTTGTACATGTAGGTAGGCAGACGTCCTGATTTCATTGGCCTGCTCGTAAACGCTCCAATAAGACAGCAGAAAGCACAATCGTCTTCAATATTACAAGCCTCCCATGCTACTGACCGACCGCGACCAAAAAGCAAACAATATGGGTCCCCCCCTCAGCTCTTATTACGCACACACCCTCCAGCGAGATTGATTTGACAGCCACTTGTCGCAGATCAGGGGCCTGGTGACTCCCAAAAACCCGGTTAACGTAGCAAGAGACTTTCGGTCTTAGAGGGTTCAGATCTCCGCACGTTAGTACTATTCTGCGTGGGGCGAGGCAGAGCCTTATCCGAAGGCGGGTGCTCTTGTTTCCCCTTGTATAGGTGCGTTATCCGCTACGAGATGTTAGAAGGTTGCAGTAATTCTGCGTGTAAGGATGTACAAGTGGACAGCTATATATTATAAGGCTAATCATGAACTTTTCAAAACTAGACGTACATGAGAAAAGAATAGATATCATATGTTTTCATCGCTATCAATTGATGAATGATGAGAAAAATGAAGTCAGTAGGTTCGGTAGCCGATGCAAAGCGAGGGCACATGGGATGTAGACTCAAAAAGAAGAAAAGGGAAAACAATCGCTGGCTGAGTCTCGAGTCGTAGGTCCGTCTAGCCCAAGCAAGGAGAAAATGGTGTTTGCTCGAACCCCTGTCAACGTCCCCCCCAAAACAAAAGGCAAAACAAACAAAAGTCAAGAAAAGAGAGGCGAAAGAAGATGGGGACGGCCACTTCAATCAAGCCACACTCTGGTTCTTAGGTACTCTGACATTCTCATTTCCACCTAAAAGAGGGGGGCACGGAACACGTACGCCTCTCCCTCACATCGCCTGGTATCTCATCAAGATAGTACTGATCGTTCTTGTCATCCTTGTCCCCGCCATCGCCCGCGGCACTACCAGGTAGCACAAGTTCCGAGGGATTGGGCGGCATCCAAGCTGTGTCATCGGATGGGGTACAAAGAGCGCAGGGGCTCATGTCGTGATATCCGGTCCACTCATGGCCAGGAACCGTGAGCGTCGGCGTCGGTGGAGGTTTGCATGCAGCCGTCATACAGACCATGCATACCAGAATACAAGTAGCCAACAAGTCGGGTAGGGTGTCATCGTTTCAACAGTAGGCGGGAATAAGTAGCCTCATTGCCGACTTTCAGAAGCTTATTTGAATGAGAGCCATGCTGCTGCATCTGAGGGCCGCTGTCCATGGCGGGTATTGTCCAATCCTGACTCCGCCCGACAAAGCGGAAATATTTGTCCAGATATCCTGGTTTTGGGCCAACTAATCTAAGCCTAATCGTATCAGGTTCGGATTTGTTTTTATCGCTGAAGACGAGGTAGCGACTTTTGAAGGACTCGGCTTTCATGTATGCTAGGCGGCGAAGAAACAACGTCAGGCGATGAAAAACGTGATCAAATAGACTGTCTTGCGGTCCTCAGTAATGACTTACCCACTATTGCTTCAAAGTCTTCTTTGCCCTCAACACAGACCCATCCTGAACAACTGCCAGGAAAGATGTCAACAAAGCCGACACTGCAGGGTGCTGAAAGCCAATTCTTCACCTCCTGCCATGTCGCTTTGAACGGCAACTGGGTAGTGCTCAATCATGTTAGAAAAGGGGCCTAACTGGTAATTAGAAGAGATGAAGCGAGGATACAATGCTCGGCTCCGCGACTGACATTGCAAAAAGTGACGTGATAAAAGCCAGTTTCGTCTCCCGGCTCTACCTTGAATTGTATGGTTGGATAAGCATGTTGATAGGCCATATTGCAACAAGGAAATATGTGAACAGTATAACTCAGGGGTGAAAAATGATAGTGCTGCGAGCTTAGTTGCTTCCCCGTGGGGAGAGAACGTGCTATTTATATGAGTCCACGTTCAAGTGCACACCGTTGACCACAAGAAACTAAGCCAAGAGGTGTTCACTGAACTCCGTCACATAATACCTTTATCGGATAGATGCCTAAATCTCAGGCTAATAGTCGATCATGTATGCAGACAAAAAAGTATGCCCTCTCGCGGCCCGGTGGCTGGCCCACCACATCACTCTTCTTATGCACTCCTGTGTTCAGAGCCAATACAAAAGGCTCAGAAGTCAAAGTAGCATTTAATCGCGGATACAACGTTCAAAAGCGGCCGAAACACGGCTCGTAACCCCGGCAAGGCGATCTGTTCATGCGCCTCATGCCATCATACTTTGGTCCTTGTCTCACACGACGATGAGCTATATGCAAGTACATAACCGGGGAACACCCTAGCGTTGAAAGACAGAGGGCATGCAATATCATACATCCACACTATGGAGTATTTTTATTATTCCCAGCTCATGGTCTGTATAAGAAACAATAGACCCTCTCAGCCTGACGAGGGAGAGTGTTCATGCTTCACGGATGAGAATCGAGAAAATCCGATACCACCATCGTAGATGAAATTTTCTCCTAGCGATATTTAGTACCTCCAGGGGCCAGAGAGCTGACAATTAGCAGAGTAAGCTGCCTCGGTAAATGAGGCGGCAGGTCGATTCTCTATGAGTTGGAATAGAGCGCGACATTCGGCCCTTCGCAACGGAAATGCCTCTGCTTGTCCGCTTTTTGGCAAGTGGCTTGTTTGGACTGTTTTATCCAGACCGCCTTGAAAGAAGAGAGTCAAATAGAGGCATTAATGTCTCCCTTTTCTGTTCTTACACCCCATGGCTTTACAAA||||||,CCCCACGTCGGACGATATACTGGTGCCTGCATCAGTACGACGCCCAATTTGTTGGTTTCAGTAAAGGGACGTGAAATAAGATGATTTCTTAACCTTGCAAGAATTCCAATGTATATATAAATTGCAGATACTCATAGGTAGCTACATACAATAGTAGATGTCTACGATGGCAGTTACTCACTGCCCCCCTTTCAAGTAGCGGTACTTTTAGCTTCTCCCATATTCCCAACTGGACATTTGTCATCGGCGTCGTGCCAATCAAAAGGCTGTACCAGCACTCCCTTGGTCCAACCAGGCATACAACTTTACAGTAACATAATCGGTGAATGGATAAGTCTGCTGCTGAACAGGTTGGATATGCAGAGGCTCTTCAGCGTCAGAGCTCTATGATGTTCATATGCATGCTACGTGGGTCACATCGTCCTCGTCGGCAGTGTTAATGTCCACTAGTACCTACACTCGACAATTTTGAAACGTTGCGAATCCTACGATAATCAACATCATTCAGAGAGAAACATTGTTGAAAGTAGTACCAACCCCAGAAGCCCTGCTGAATGGCATCATCGCAAATCTCAAGCTCGCGTTAAAAGCCGAGTTATTGCTGAGACCCCTAAGGATCATTGCTACTTCGGAAGTCTCAAGTATCCTAGTATTGAACACAAACGTTAAATATACCCTGAATCAAGCCGTCAAAGAGAGTTCTTTGAGTAGTTCAAGAGGCACAGTGATATCCATTCAATGAAGAACAAACAGCTATTACGCCAACAAAGCCATCATACCCCAAAAACAAATGCCATGCAACAATACGCCCTGTCAATCCTCCAAATGCACTTCTTGCTTCAGTTTCGAAGGCGGCCGGACGCCACCACCACCTGATCGTTTAAGCTGCTCAGGCTGTTCAGGAGGGACAGTAACCCATCCAACCCCCGGCTTCGAAAACGCATAGATGAGGCAAGAATTGGTCGCCATATCTCTCTGGATATCATCCCACTGCACTTCGTTGAGATCCAGACGGAAATCGGACCATGCACTATAGACCTCGCCCTTCTCGCCCGAACATGCCATGCTTGGCACTCCATCACGACTATACCGCATGGCTACATGTACTGACGTTCTCTTCACTTCAGCCGGCTCTGTGGCCTCCACGTTGTTGTCGACGTTTGTTGTTTCGTTGGGAGCATCACTTTGGAACTCTTCTTTCACAATCACAGTCACTTGTGACCTTGGGATCGCAATAATGTTCCAGGCTTCTTGATCCTCGGGCATATCTGGTGCAGCAAAGTGTCCAGACTGCTCGTTACTCTTCAGCGATCTGCAAATCTTGAGCCATATCCACGTGGTAACTTGGCCGTGCTCGTCAGGTCTAAGGTTTTTCCTCTCTGTTAGCTTTTTTTTCTTCTCGAGCTAGCATAACTCAAGAATATGCTGATACTTACACGTCAGACTCATAGATTGCAAGGCTTCCCCTCTTTTGTGCCGAGGACTCGCGCGGGACTTACTCTCCCCAATAGGAAGCACAGGCGCAGCATTAAGCGGTTCACCCCTGAGATCGTGGCAAGCCTTGACATGCCAAATTTTAAGGAGATTTAGTTCAAGTTTCCTATAGCCATATTTGCAACAAGCAGAGCGCAGGAAGAGGCGTAATCCTTCTCCCGGACCTTTTAGAGCTGAAGCTTGAGGCACGCCGGGAGGCACGAAAGGAGTGTCGTTGAAAAGCCCCATGACTGCCTGCATTCTTCGACTTGTATGTCGTCTATAGACAAACACATGCCAGATCTTTTTCTGGGTTTCATCTTCCTATTTTCTGCTCATCTCAGAGAACTTTTATTGACTTGCCTTTGGTCGGTTTCTGCGAACAAAGTGGTCTATGAGGATGTCACTTCGTCTACTCGAATGACGCTTCTGATACTGCTCTTCATCCTCTTCTACTTTTGGAATCTGCACATTCTGGGACTGCGATGGGGAATTCAAGTTCTGGAGAATGCGTGGGTTCACATGGAATTCCTTGTCCAGAGGAGTCTTGCGAAGTAGCCACTTCATAAAAGCTTTGGCTCTCTTGAGCCGCTTGTTGCTGCTGCTGATTCTGAGCTTTTTGAGGCCAATAGCGATGCCCGCGAGAAGCTTGTCTCGAACCGACTTTTTTTGTCTTGTCCATGTTCTTTGGTGCGCAAGGCTTTAGGCGAATCGTCTGAAATGCATTTCTTCTTCTTGGTCTCTGGGGATTCGAGACGAGAGTCAAAAGCGTGCTTTGGCATAATGGTAAAGGCGGTACCGTGTGGTTTTAAATATAATGGACGACGGTTGGCTCGATGCCGAGATGATGACTGTTGCAAGAGAACAAGGCAAGTTGTGAACATTTTATCTGTTGTTTGTGCCAGAGAGAAGGAACCAACGGCCAAAATATCGTGAATCGGCAAGCTTGAACAACTGGCAAAATTCATTGATTCACTTCATCATTGCTGTGTGGCTCTACGAGATAAAGACCAATAATAGTCCTCATAGGGAGGATATCTTTTGTTCCTTTTTGCAATTTGTTGTTTCAAATGAGAAGTCCTTTGCTGCAACTACATTATATAGCTTTCTACTCATGTGCATGTCAATTTCATGCACATTTGTTTATGCCAGTGCGTCATCTAAAACAAACCAATGAATAGTACATGTAAGTGGAGACTCCGAAACGGCGAGGCTGTCTTTTGCATCTTGCATCTCTCGCGTATGGTTGGAAGAATTACGATTGATCTGATTAGCGAGCCAAGGGAGAACTGCACATGGAAGCGAGATTGCATCAATGTATTGGTAGCAACTGGCCTGCTTACACTCGCGGCTATTCGTAGATGCCTTCTCATGCCACAGAAAAAAAGCCCTTTGGCAGTGTCATTTAAAGTCATGATGGGATAAAGCAGTATGAATTTTTCTTGAGCACAATTACAGTTTTTTATTACAAAATACCGCTGCTCCTCGCACTCAACCGCAGCCCGATAGAGCTGGGCGCTGGAATATCAGGCTCTGGCCTCCGCTAAAGGACAGAGGCCTCCATGTAGACATGGCTTCATACCCACCACAAATAAATATTACGAAATTCTAATCGGTAAAACATACAAAATGAGACATTCGGCCCTCTTAGAGCATACGATAATGCATGTCCCAATGCCACAACTGCAGAGGACTAATGATCACCGCTTGTACCTCTTTGTATACATGTACAGTACCTACCTACCTAGGTACCTACCTACCCATCTATAGCAGTCCATTTGTTCCGCGCAAGCTGAAAGAGAAAAATAATTTGCCTGGCTCACATGATTGCATGAATCAGATATTTGGTAGGTCAGCGCCAAAACAAGAAGGAAAGAAAAGAAAGCGGTGGCTGGCTGAGATCTCATAATATAGGTGTGTTCAGCTTATATATGAAAACAAAACCCTTGATTCTTGTACATGTAGGTAGGCAGACGTCCTGATTTCATTGGCCTGCTCGTAAACGCTCCAATAAGACAGCAGAAAGCACAATCGTCTTCAATATTACAAGCCTCCCATGCTACTGACCGACCGCGACCAAAAAGCAAACAATATGGGTCCCCCCCTCAGCTCTTATTACGCACACACCCTCCAGCGAGATTGATTTGACAGCCACTTGTCGCAGATCAGGGGCCTGGTGACTCCCAAAAACCCGGTTAACGTAGCAAGAGACTTTCGGTCTTAGAGGGTTCAGATCTCCGCACGTTAGTACTATTCTGCGTGGGGCGAGGCAGAGCCTTATCCGAAGGCGGGTGCTCTTGTTTCCCCTTGTATAGGTGCGTTATCCGCTACGAGATGTTAGAAGGTTGCAGTAATTCTGCGTGTAAGGATGTACAAGTGGACAGCTATATATTATAAGGCTAATCATGAACTTTTCAAAACTAGACGTACATGAGAAAAGAATAGATATCATATGTTTTCATCGCTATCAATTGATGAATGATGAGAAAAATGAAGTCAGTAGGTTCGGTAGCCGATGCAAAGCGAGGGCACATGGGATGTAGACTCAAAAAGAAGAAAAGGGAAAACAATCGCTGGCTGAGTCTCGAGTCGTAGGTCCGTCTAGCCCAAGCAAGGAGAAAATGGTGTTTGCTCGAACCCCTGTCAACGTCCCCCCCAAAACAAAAGGCAAAACAAACAAAAGTCAAGAAAAGAGAGGCGAAAGAAGATGGGGACGGCCACTTCAATCAAGCCACACTCTGGTTCTTAGGTACTCTGACATTCTCATTTCCACCTAAAAGAGGGGGGCACGGAACACGTACGCCTCTCCCTCACATCGCCTGGTATCTCATCAAGATAGTACTGATCGTTCTTGTCATCCTTGTCCCCGCCATCGCCCGCGGCACTACCAGGTAGCACAAGTTCCGAGGGATTGGGCGGCATCCAAGCTGTGTCATCGGATGGGGTACAAAGAGCGCAGGGGCTCATGTCGTGATATCCGGTCCACTCATGGCCAGGAACCGTGAGCGTCGGCGTCGGTGGAGGTTTGCATGCAGCCGTCATACAGACCATGCATACCAGAATACAAGTAGCCAACAAGTCGGGTAGGGTGTCATCGTTTCAACAGTAGGCGGGAATAAGTAGCCTCATTGCCGACTTTCAGAAGCTTATTTGAATGAGAGCCATGCTGCTGCATCTGAGGGCCGCTGTCCATGGCGGGTATTGTCCAATCCTGACTCCGCCCGACAAAGCGGAAATATTTGTCCAGATATCCTGGTTTTGGGCCAACTAATCTAAGCCTAATCGTATCAGGTTCGGATTTGTTTTTATCGCTGAAGACGAGGTAGCGACTTTTGAAGGACTCGGCTTTCATGTATGCTAGGCGGCGAAGAAACAACGTCAGGCGATGAAAAACGTGATCAAATAGACTGTCTTGCGGTCCTCAGTAATGACTTACCCACTATTGCTTCAAAGTCTTCTTTGCCCTCAACACAGACCCATCCTGAACAACTGCCAGGAAAGATGTCAACAAAGCCGACACTGCAGGGTGCTGAAAGCCAATTCTTCACCTCCTGCCATGTCGCTTTGAACGGCAACTGGGTAGTGCTCAATCATGTTAGAAAAGGGGCCTAACTGGTAATTAGAAGAGATGAAGCGAGGATACAATGCTCGGCTCCGCGACTGACATTGCAAAAAGTGACGTGATAAAAGCCAGTTTCGTCTCCCGGCTCTACCTTGAATTGTATGGTTGGATAAGCATGTTGATAGGCCATATTGCAACAAGGAAATATGTGAACAGTATAACTCAGGGGTGAAAAATGATAGTGCTGCGAGCTTAGTTGCTTCCCCGTGGGGAGAGAACGTGCTATTTATATGAGTCCACGTTCAAGTGCACACCGTTGACCACAAGAAACTAAGCCAAGAGGTGTTCACTGAACTCCGTCACATAATACCTTTATCGGATAGATGCCTAAATCTCAGGCTAATAGTCGATCATGTATGCAGACAAAAAAGTATGCCCTCTCGCGGCCCGGTGGCTGGCCCACCACATCACTCTTCTTATGCACTCCTGTGTTCAGAGCCAATACAAAAGGCTCAGAAGTCAAAGTAGCATTTAATCGCGGATACAACGTTCAAAAGCGGCCGAAACACGGCTCGTAACCCCGGCAAGGCGATCTGTTCATGCGCCTCATGCCATCATACTTTGGTCCTTGTCTCACACGACGATGAGCTATATGCAAGTACATAACCGGGGAACACCCTAGCGTTGAAAGACAGAGGGCATGCAATATCATACATCCACACTATGGAGTATTTTTATTATTCCCAGCTCATGGTCTGTATAAGAAACAATAGACCCTCTCAGCCTGACGAGGGAGAGTGTTCATGCTTCACGGATGAGAATCGAGAAAATCCGATACCACCATCGTAGATGAAATTTTCTCCTAGCGATATTTAGTACCTCCAGGGGCCAGAGAGCTGACAATTAGCAGAGTAAGCTGCCTCGGTAAATGAGGCGGCAGGTCGATTCTCTATGAGTTGGAATAGAGCGCGACATTCGGCCCTTCGCAACGGAAATGCCTCTGCTTGTCCGCTTTTTGGCAAGTGGCTTGTTTGGACTGTTTTATCCAGACCGCCTTGAAAGAAGAGAGTCAAATAGAGGCATTAATGTCTCCCTTTTCTGTTCTTACACCCCATGGCTTTACAAA|intragenic_variant|MODIFIER|gene-TRIREDRAFT_105315|null|gene_variant|null|||n.994530_994531insCCCCACGTCGGACGATATACTGGTGCCTGCATCAGTACGACGCCCAATTTGTTGGTTTCAGTAAAGGGACGTGAAATAAGATGATTTCTTAACCTTGCAAGAATTCCAATGTATATATAAATTGCAGATACTCATAGGTAGCTACATACAATAGTAGATGTCTACGATGGCAGTTACTCACTGCCCCCCTTTCAAGTAGCGGTACTTTTAGCTTCTCCCATATTCCCAACTGGACATTTGTCATCGGCGTCGTGCCAATCAAAAGGCTGTACCAGCACTCCCTTGGTCCAACCAGGCATACAACTTTACAGTAACATAATCGGTGAATGGATAAGTCTGCTGCTGAACAGGTTGGATATGCAGAGGCTCTTCAGCGTCAGAGCTCTATGATGTTCATATGCATGCTACGTGGGTCACATCGTCCTCGTCGGCAGTGTTAATGTCCACTAGTACCTACACTCGACAATTTTGAAACGTTGCGAATCCTACGATAATCAACATCATTCAGAGAGAAACATTGTTGAAAGTAGTACCAACCCCAGAAGCCCTGCTGAATGGCATCATCGCAAATCTCAAGCTCGCGTTAAAAGCCGAGTTATTGCTGAGACCCCTAAGGATCATTGCTACTTCGGAAGTCTCAAGTATCCTAGTATTGAACACAAACGTTAAATATACCCTGAATCAAGCCGTCAAAGAGAGTTCTTTGAGTAGTTCAAGAGGCACAGTGATATCCATTCAATGAAGAACAAACAGCTATTACGCCAACAAAGCCATCATACCCCAAAAACAAATGCCATGCAACAATACGCCCTGTCAATCCTCCAAATGCACTTCTTGCTTCAGTTTCGAAGGCGGCCGGACGCCACCACCACCTGATCGTTTAAGCTGCTCAGGCTGTTCAGGAGGGACAGTAACCCATCCAACCCCCGGCTTCGAAAACGCATAGATGAGGCAAGAATTGGTCGCCATATCTCTCTGGATATCATCCCACTGCACTTCGTTGAGATCCAGACGGAAATCGGACCATGCACTATAGACCTCGCCCTTCTCGCCCGAACATGCCATGCTTGGCACTCCATCACGACTATACCGCATGGCTACATGTACTGACGTTCTCTTCACTTCAGCCGGCTCTGTGGCCTCCACGTTGTTGTCGACGTTTGTTGTTTCGTTGGGAGCATCACTTTGGAACTCTTCTTTCACAATCACAGTCACTTGTGACCTTGGGATCGCAATAATGTTCCAGGCTTCTTGATCCTCGGGCATATCTGGTGCAGCAAAGTGTCCAGACTGCTCGTTACTCTTCAGCGATCTGCAAATCTTGAGCCATATCCACGTGGTAACTTGGCCGTGCTCGTCAGGTCTAAGGTTTTTCCTCTCTGTTAGCTTTTTTTTCTTCTCGAGCTAGCATAACTCAAGAATATGCTGATACTTACACGTCAGACTCATAGATTGCAAGGCTTCCCCTCTTTTGTGCCGAGGACTCGCGCGGGACTTACTCTCCCCAATAGGAAGCACAGGCGCAGCATTAAGCGGTTCACCCCTGAGATCGTGGCAAGCCTTGACATGCCAAATTTTAAGGAGATTTAGTTCAAGTTTCCTATAGCCATATTTGCAACAAGCAGAGCGCAGGAAGAGGCGTAATCCTTCTCCCGGACCTTTTAGAGCTGAAGCTTGAGGCACGCCGGGAGGCACGAAAGGAGTGTCGTTGAAAAGCCCCATGACTGCCTGCATTCTTCGACTTGTATGTCGTCTATAGACAAACACATGCCAGATCTTTTTCTGGGTTTCATCTTCCTATTTTCTGCTCATCTCAGAGAACTTTTATTGACTTGCCTTTGGTCGGTTTCTGCGAACAAAGTGGTCTATGAGGATGTCACTTCGTCTACTCGAATGACGCTTCTGATACTGCTCTTCATCCTCTTCTACTTTTGGAATCTGCACATTCTGGGACTGCGATGGGGAATTCAAGTTCTGGAGAATGCGTGGGTTCACATGGAATTCCTTGTCCAGAGGAGTCTTGCGAAGTAGCCACTTCATAAAAGCTTTGGCTCTCTTGAGCCGCTTGTTGCTGCTGCTGATTCTGAGCTTTTTGAGGCCAATAGCGATGCCCGCGAGAAGCTTGTCTCGAACCGACTTTTTTTGTCTTGTCCATGTTCTTTGGTGCGCAAGGCTTTAGGCGAATCGTCTGAAATGCATTTCTTCTTCTTGGTCTCTGGGGATTCGAGACGAGAGTCAAAAGCGTGCTTTGGCATAATGGTAAAGGCGGTACCGTGTGGTTTTAAATATAATGGACGACGGTTGGCTCGATGCCGAGATGATGACTGTTGCAAGAGAACAAGGCAAGTTGTGAACATTTTATCTGTTGTTTGTGCCAGAGAGAAGGAACCAACGGCCAAAATATCGTGAATCGGCAAGCTTGAACAACTGGCAAAATTCATTGATTCACTTCATCATTGCTGTGTGGCTCTACGAGATAAAGACCAATAATAGTCCTCATAGGGAGGATATCTTTTGTTCCTTTTTGCAATTTGTTGTTTCAAATGAGAAGTCCTTTGCTGCAACTACATTATATAGCTTTCTACTCATGTGCATGTCAATTTCATGCACATTTGTTTATGCCAGTGCGTCATCTAAAACAAACCAATGAATAGTACATGTAAGTGGAGACTCCGAAACGGCGAGGCTGTCTTTTGCATCTTGCATCTCTCGCGTATGGTTGGAAGAATTACGATTGATCTGATTAGCGAGCCAAGGGAGAACTGCACATGGAAGCGAGATTGCATCAATGTATTGGTAGCAACTGGCCTGCTTACACTCGCGGCTATTCGTAGATGCCTTCTCATGCCACAGAAAAAAAGCCCTTTGGCAGTGTCATTTAAAGTCATGATGGGATAAAGCAGTATGAATTTTTCTTGAGCACAATTACAGTTTTTTATTACAAAATACCGCTGCTCCTCGCACTCAACCGCAGCCCGATAGAGCTGGGCGCTGGAATATCAGGCTCTGGCCTCCGCTAAAGGACAGAGGCCTCCATGTAGACATGGCTTCATACCCACCACAAATAAATATTACGAAATTCTAATCGGTAAAACATACAAAATGAGACATTCGGCCCTCTTAGAGCATACGATAATGCATGTCCCAATGCCACAACTGCAGAGGACTAATGATCACCGCTTGTACCTCTTTGTATACATGTACAGTACCTACCTACCTAGGTACCTACCTACCCATCTATAGCAGTCCATTTGTTCCGCGCAAGCTGAAAGAGAAAAATAATTTGCCTGGCTCACATGATTGCATGAATCAGATATTTGGTAGGTCAGCGCCAAAACAAGAAGGAAAGAAAAGAAAGCGGTGGCTGGCTGAGATCTCATAATATAGGTGTGTTCAGCTTATATATGAAAACAAAACCCTTGATTCTTGTACATGTAGGTAGGCAGACGTCCTGATTTCATTGGCCTGCTCGTAAACGCTCCAATAAGACAGCAGAAAGCACAATCGTCTTCAATATTACAAGCCTCCCATGCTACTGACCGACCGCGACCAAAAAGCAAACAATATGGGTCCCCCCCTCAGCTCTTATTACGCACACACCCTCCAGCGAGATTGATTTGACAGCCACTTGTCGCAGATCAGGGGCCTGGTGACTCCCAAAAACCCGGTTAACGTAGCAAGAGACTTTCGGTCTTAGAGGGTTCAGATCTCCGCACGTTAGTACTATTCTGCGTGGGGCGAGGCAGAGCCTTATCCGAAGGCGGGTGCTCTTGTTTCCCCTTGTATAGGTGCGTTATCCGCTACGAGATGTTAGAAGGTTGCAGTAATTCTGCGTGTAAGGATGTACAAGTGGACAGCTATATATTATAAGGCTAATCATGAACTTTTCAAAACTAGACGTACATGAGAAAAGAATAGATATCATATGTTTTCATCGCTATCAATTGATGAATGATGAGAAAAATGAAGTCAGTAGGTTCGGTAGCCGATGCAAAGCGAGGGCACATGGGATGTAGACTCAAAAAGAAGAAAAGGGAAAACAATCGCTGGCTGAGTCTCGAGTCGTAGGTCCGTCTAGCCCAAGCAAGGAGAAAATGGTGTTTGCTCGAACCCCTGTCAACGTCCCCCCCAAAACAAAAGGCAAAACAAACAAAAGTCAAGAAAAGAGAGGCGAAAGAAGATGGGGACGGCCACTTCAATCAAGCCACACTCTGGTTCTTAGGTACTCTGACATTCTCATTTCCACCTAAAAGAGGGGGGCACGGAACACGTACGCCTCTCCCTCACATCGCCTGGTATCTCATCAAGATAGTACTGATCGTTCTTGTCATCCTTGTCCCCGCCATCGCCCGCGGCACTACCAGGTAGCACAAGTTCCGAGGGATTGGGCGGCATCCAAGCTGTGTCATCGGATGGGGTACAAAGAGCGCAGGGGCTCATGTCGTGATATCCGGTCCACTCATGGCCAGGAACCGTGAGCGTCGGCGTCGGTGGAGGTTTGCATGCAGCCGTCATACAGACCATGCATACCAGAATACAAGTAGCCAACAAGTCGGGTAGGGTGTCATCGTTTCAACAGTAGGCGGGAATAAGTAGCCTCATTGCCGACTTTCAGAAGCTTATTTGAATGAGAGCCATGCTGCTGCATCTGAGGGCCGCTGTCCATGGCGGGTATTGTCCAATCCTGACTCCGCCCGACAAAGCGGAAATATTTGTCCAGATATCCTGGTTTTGGGCCAACTAATCTAAGCCTAATCGTATCAGGTTCGGATTTGTTTTTATCGCTGAAGACGAGGTAGCGACTTTTGAAGGACTCGGCTTTCATGTATGCTAGGCGGCGAAGAAACAACGTCAGGCGATGAAAAACGTGATCAAATAGACTGTCTTGCGGTCCTCAGTAATGACTTACCCACTATTGCTTCAAAGTCTTCTTTGCCCTCAACACAGACCCATCCTGAACAACTGCCAGGAAAGATGTCAACAAAGCCGACACTGCAGGGTGCTGAAAGCCAATTCTTCACCTCCTGCCATGTCGCTTTGAACGGCAACTGGGTAGTGCTCAATCATGTTAGAAAAGGGGCCTAACTGGTAATTAGAAGAGATGAAGCGAGGATACAATGCTCGGCTCCGCGACTGACATTGCAAAAAGTGACGTGATAAAAGCCAGTTTCGTCTCCCGGCTCTACCTTGAATTGTATGGTTGGATAAGCATGTTGATAGGCCATATTGCAACAAGGAAATATGTGAACAGTATAACTCAGGGGTGAAAAATGATAGTGCTGCGAGCTTAGTTGCTTCCCCGTGGGGAGAGAACGTGCTATTTATATGAGTCCACGTTCAAGTGCACACCGTTGACCACAAGAAACTAAGCCAAGAGGTGTTCACTGAACTCCGTCACATAATACCTTTATCGGATAGATGCCTAAATCTCAGGCTAATAGTCGATCATGTATGCAGACAAAAAAGTATGCCCTCTCGCGGCCCGGTGGCTGGCCCACCACATCACTCTTCTTATGCACTCCTGTGTTCAGAGCCAATACAAAAGGCTCAGAAGTCAAAGTAGCATTTAATCGCGGATACAACGTTCAAAAGCGGCCGAAACACGGCTCGTAACCCCGGCAAGGCGATCTGTTCATGCGCCTCATGCCATCATACTTTGGTCCTTGTCTCACACGACGATGAGCTATATGCAAGTACATAACCGGGGAACACCCTAGCGTTGAAAGACAGAGGGCATGCAATATCATACATCCACACTATG
AGTATTTTTATTATTCCCAGCTCATGGTCTGTATAAGAAACAATAGACCCTCTCAGCCTGACGAGGGAGAGTGTTCATGCTTCACGGATGAGAATCGAGAAAATCCGATACCACCATCGTAGATGAAATTTTCTCCTAGCGATATTTAGTACCTCCAGGGGCCAGAGAGCTGACAATTAGCAGAGTAAGCTGCCTCGGTAAATGAGGCGGCAGGTCGATTCTCTATGAGTTGGAATAGAGCGCGACATTCGGCCCTTCGCAACGGAAATGCCTCTGCTTGTCCGCTTTTTGGCAAGTGGCTTGTTTGGACTGTTTTATCCAGACCGCCTTGAAAGAAGAGAGTCAAATAGAGGCATTAATGTCTCCCTTTTCTGTTCTTACACCCCATGGCTTTACAAA||||||,CCCCACGTCGGACGATATACTGGTGCCTGCATCAGTACGACGCCCAATTTGTTGGTTTCAGTAAAGGGACGTGAAATAAGATGATTTCTTAACCTTGCAAGAATTCCAATGTATATATAAATTGCAGATACTCATAGGTAGCTACATACAATAGTAGATGTCTACGATGGCAGTTACTCACTGCCCCCCTTTCAAGTAGCGGTACTTTTAGCTTCTCCCATATTCCCAACTGGACATTTGTCATCGGCGTCGTGCCAATCAAAAGGCTGTACCAGCACTCCCTTGGTCCAACCAGGCATACAACTTTACAGTAACATAATCGGTGAATGGATAAGTCTGCTGCTGAACAGGTTGGATATGCAGAGGCTCTTCAGCGTCAGAGCTCTATGATGTTCATATGCATGCTACGTGGGTCACATCGTCCTCGTCGGCAGTGTTAATGTCCACTAGTACCTACACTCGACAATTTTGAAACGTTGCGAATCCTACGATAATCAACATCATTCAGAGAGAAACATTGTTGAAAGTAGTACCAACCCCAGAAGCCCTGCTGAATGGCATCATCGCAAATCTCAAGCTCGCGTTAAAAGCCGAGTTATTGCTGAGACCCCTAAGGATCATTGCTACTTCGGAAGTCTCAAGTATCCTAGTATTGAACACAAACGTTAAATATACCCTGAATCAAGCCGTCAAAGAGAGTTCTTTGAGTAGTTCAAGAGGCACAGTGATATCCATTCAATGAAGAACAAACAGCTATTACGCCAACAAAGCCATCATACCCCAAAAACAAATGCCATGCAACAATACGCCCTGTCAATCCTCCAAATGCACTTCTTGCTTCAGTTTCGAAGGCGGCCGGACGCCACCACCACCTGATCGTTTAAGCTGCTCAGGCTGTTCAGGAGGGACAGTAACCCATCCAACCCCCGGCTTCGAAAACGCATAGATGAGGCAAGAATTGGTCGCCATATCTCTCTGGATATCATCCCACTGCACTTCGTTGAGATCCAGACGGAAATCGGACCATGCACTATAGACCTCGCCCTTCTCGCCCGAACATGCCATGCTTGGCACTCCATCACGACTATACCGCATGGCTACATGTACTGACGTTCTCTTCACTTCAGCCGGCTCTGTGGCCTCCACGTTGTTGTCGACGTTTGTTGTTTCGTTGGGAGCATCACTTTGGAACTCTTCTTTCACAATCACAGTCACTTGTGACCTTGGGATCGCAATAATGTTCCAGGCTTCTTGATCCTCGGGCATATCTGGTGCAGCAAAGTGTCCAGACTGCTCGTTACTCTTCAGCGATCTGCAAATCTTGAGCCATATCCACGTGGTAACTTGGCCGTGCTCGTCAGGTCTAAGGTTTTTCCTCTCTGTTAGCTTTTTTTTCTTCTCGAGCTAGCATAACTCAAGAATATGCTGATACTTACACGTCAGACTCATAGATTGCAAGGCTTCCCCTCTTTTGTGCCGAGGACTCGCGCGGGACTTACTCTCCCCAATAGGAAGCACAGGCGCAGCATTAAGCGGTTCACCCCTGAGATCGTGGCAAGCCTTGACATGCCAAATTTTAAGGAGATTTAGTTCAAGTTTCCTATAGCCATATTTGCAACAAGCAGAGCGCAGGAAGAGGCGTAATCCTTCTCCCGGACCTTTTAGAGCTGAAGCTTGAGGCACGCCGGGAGGCACGAAAGGAGTGTCGTTGAAAAGCCCCATGACTGCCTGCATTCTTCGACTTGTATGTCGTCTATAGACAAACACATGCCAGATCTTTTTCTGGGTTTCATCTTCCTATTTTCTGCTCATCTCAGAGAACTTTTATTGACTTGCCTTTGGTCGGTTTCTGCGAACAAAGTGGTCTATGAGGATGTCACTTCGTCTACTCGAATGACGCTTCTGATACTGCTCTTCATCCTCTTCTACTTTTGGAATCTGCACATTCTGGGACTGCGATGGGGAATTCAAGTTCTGGAGAATGCGTGGGTTCACATGGAATTCCTTGTCCAGAGGAGTCTTGCGAAGTAGCCACTTCATAAAAGCTTTGGCTCTCTTGAGCCGCTTGTTGCTGCTGCTGATTCTGAGCTTTTTGAGGCCAATAGCGATGCCCGCGAGAAGCTTGTCTCGAACCGACTTTTTTTGTCTTGTCCATGTTCTTTGGTGCGCAAGGCTTTAGGCGAATCGTCTGAAATGCATTTCTTCTTCTTGGTCTCTGGGGATTCGAGACGAGAGTCAAAAGCGTGCTTTGGCATAATGGTAAAGGCGGTACCGTGTGGTTTTAAATATAATGGACGACGGTTGGCTCGATGCCGAGATGATGACTGTTGCAAGAGAACAAGGCAAGTTGTGAACATTTTATCTGTTGTTTGTGCCAGAGAGAAGGAACCAACGGCCAAAATATCGTGAATCGGCAAGCTTGAACAACTGGCAAAATTCATTGATTCACTTCATCATTGCTGTGTGGCTCTACGAGATAAAGACCAATAATAGTCCTCATAGGGAGGATATCTTTTGTTCCTTTTTGCAATTTGTTGTTTCAAATGAGAAGTCCTTTGCTGCAACTACATTATATAGCTTTCTACTCATGTGCATGTCAATTTCATGCACATTTGTTTATGCCAGTGCGTCATCTAAAACAAACCAATGAATAGTACATGTAAGTGGAGACTCCGAAACGGCGAGGCTGTCTTTTGCATCTTGCATCTCTCGCGTATGGTTGGAAGAATTACGATTGATCTGATTAGCGAGCCAAGGGAGAACTGCACATGGAAGCGAGATTGCATCAATGTATTGGTAGCAACTGGCCTGCTTACACTCGCGGCTATTCGTAGATGCCTTCTCATGCCACAGAAAAAAAGCCCTTTGGCAGTGTCATTTAAAGTCATGATGGGATAAAGCAGTATGAATTTTTCTTGAGCACAATTACAGTTTTTTATTACAAAATACCGCTGCTCCTCGCACTCAACCGCAGCCCGATAGAGCTGGGCGCTGGAATATCAGGCTCTGGCCTCCGCTAAAGGACAGAGGCCTCCATGTAGACATGGCTTCATACCCACCACAAATAAATATTACGAAATTCTAATCGGTAAAACATACAAAATGAGACATTCGGCCCTCTTAGAGCATACGATAATGCATGTCCCAATGCCACAACTGCAGAGGACTAATGATCACCGCTTGTACCTCTTTGTATACATGTACAGTACCTACCTACCTAGGTACCTACCTACCCATCTATAGCAGTCCATTTGTTCCGCGCAAGCTGAAAGAGAAAAATAATTTGCCTGGCTCACATGATTGCATGAATCAGATATTTGGTAGGTCAGCGCCAAAACAAGAAGGAAAGAAAAGAAAGCGGTGGCTGGCTGAGATCTCATAATATAGGTGTGTTCAGCTTATATATGAAAACAAAACCCTTGATTCTTGTACATGTAGGTAGGCAGACGTCCTGATTTCATTGGCCTGCTCGTAAACGCTCCAATAAGACAGCAGAAAGCACAATCGTCTTCAATATTACAAGCCTCCCATGCTACTGACCGACCGCGACCAAAAAGCAAACAATATGGGTCCCCCCCTCAGCTCTTATTACGCACACACCCTCCAGCGAGATTGATTTGACAGCCACTTGTCGCAGATCAGGGGCCTGGTGACTCCCAAAAACCCGGTTAACGTAGCAAGAGACTTTCGGTCTTAGAGGGTTCAGATCTCCGCACGTTAGTACTATTCTGCGTGGGGCGAGGCAGAGCCTTATCCGAAGGCGGGTGCTCTTGTTTCCCCTTGTATAGGTGCGTTATCCGCTACGAGATGTTAGAAGGTTGCAGTAATTCTGCGTGTAAGGATGTACAAGTGGACAGCTATATATTATAAGGCTAATCATGAACTTTTCAAAACTAGACGTACATGAGAAAAGAATAGATATCATATGTTTTCATCGCTATCAATTGATGAATGATGAGAAAAATGAAGTCAGTAGGTTCGGTAGCCGATGCAAAGCGAGGGCACATGGGATGTAGACTCAAAAAGAAGAAAAGGGAAAACAATCGCTGGCTGAGTCTCGAGTCGTAGGTCCGTCTAGCCCAAGCAAGGAGAAAATGGTGTTTGCTCGAACCCCTGTCAACGTCCCCCCCAAAACAAAAGGCAAAACAAACAAAAGTCAAGAAAAGAGAGGCGAAAGAAGATGGGGACGGCCACTTCAATCAAGCCACACTCTGGTTCTTAGGTACTCTGACATTCTCATTTCCACCTAAAAGAGGGGGGCACGGAACACGTACGCCTCTCCCTCACATCGCCTGGTATCTCATCAAGATAGTACTGATCGTTCTTGTCATCCTTGTCCCCGCCATCGCCCGCGGCACTACCAGGTAGCACAAGTTCCGAGGGATTGGGCGGCATCCAAGCTGTGTCATCGGATGGGGTACAAAGAGCGCAGGGGCTCATGTCGTGATATCCGGTCCACTCATGGCCAGGAACCGTGAGCGTCGGCGTCGGTGGAGGTTTGCATGCAGCCGTCATACAGACCATGCATACCAGAATACAAGTAGCCAACAAGTCGGGTAGGGTGTCATCGTTTCAACAGTAGGCGGGAATAAGTAGCCTCATTGCCGACTTTCAGAAGCTTATTTGAATGAGAGCCATGCTGCTGCATCTGAGGGCCGCTGTCCATGGCGGGTATTGTCCAATCCTGACTCCGCCCGACAAAGCGGAAATATTTGTCCAGATATCCTGGTTTTGGGCCAACTAATCTAAGCCTAATCGTATCAGGTTCGGATTTGTTTTTATCGCTGAAGACGAGGTAGCGACTTTTGAAGGACTCGGCTTTCATGTATGCTAGGCGGCGAAGAAACAACGTCAGGCGATGAAAAACGTGATCAAATAGACTGTCTTGCGGTCCTCAGTAATGACTTACCCACTATTGCTTCAAAGTCTTCTTTGCCCTCAACACAGACCCATCCTGAACAACTGCCAGGAAAGATGTCAACAAAGCCGACACTGCAGGGTGCTGAAAGCCAATTCTTCACCTCCTGCCATGTCGCTTTGAACGGCAACTGGGTAGTGCTCAATCATGTTAGAAAAGGGGCCTAACTGGTAATTAGAAGAGATGAAGCGAGGATACAATGCTCGGCTCCGCGACTGACATTGCAAAAAGTGACGTGATAAAAGCCAGTTTCGTCTCCCGGCTCTACCTTGAATTGTATGGTTGGATAAGCATGTTGATAGGCCATATTGCAACAAGGAAATATGTGAACAGTATAACTCAGGGGTGAAAAATGATAGTGCTGCGAGCTTAGTTGCTTCCCCGTGGGGAGAGAACGTGCTATTTATATGAGTCCACGTTCAAGTGCACACCGTTGACCACAAGAAACTAAGCCAAGAGGTGTTCACTGAACTCCGTCACATAATACCTTTATCGGATAGATGCCTAAATCTCAGGCTAATAGTCGATCATGTATGCAGACAAAAAAGTATGCCCTCTCGCGGCCCGGTGGCTGGCCCACCACATCACTCTTCTTATGCACTCCTGTGTTCAGAGCCAATACAAAAGGCTCAGAAGTCAAAGTAGCATTTAATCGCGGATACAACGTTCAAAAGCGGCCGAAACACGGCTCGTAACCCCGGCAAGGCGATCTGTTCATGCGCCTCATGCCATCATACTTTGGTCCTTGTCTCACACGACGATGAGCTATATGCAAGTACATAACCGGGGAACACCCTAGCGTTGAAAGACAGAGGGCATGCAATATCATACATCCACACTATGGAGTATTTTTATTATTCCCAGCTCATGGTCTGTATAAGAAACAATAGACCCTCTCAGCCTGACGAGGGAGAGTGTTCATGCTTCACGGATGAGAATCGAGAAAATCCGATACCACCATCGTAGATGAAATTTTCTCCTAGCGATATTTAGTACCTCCAGGGGCCAGAGAGCTGACAATTAGCAGAGTAAGCTGCCTCGGTAAATGAGGCGGCAGGTCGATTCTCTATGAGTTGGAATAGAGCGCGACATTCGGCCCTTCGCAACGGAAATGCCTCTGCTTGTCCGCTTTTTGGCAAGTGGCTTGTTTGGACTGTTTTATCCAGACCGCCTTGAAAGAAGAGAGTCAAATAGAGGCATTAATGTCTCCCTTTTCTGTTCTTACACCCCATGGCTTTACAAA|intragenic_variant|MODIFIER|gene-TRIREDRAFT_105315|null|gene_variant|null|||n.994531delGinsCCCCACGTCGGACGATATACTGGTGCCTGCATCAGTACGACGCCCAATTTGTTGGTTTCAGTAAAGGGACGTGAAATAAGATGATTTCTTAACCTTGCAAGAATTCCAATGTATATATAAATTGCAGATACTCATAGGTAGCTACATACAATAGTAGATGTCTACGATGGCAGTTACTCACTGCCCCCCTTTCAAGTAGCGGTACTTTTAGCTTCTCCCATATTCCCAACTGGACATTTGTCATCGGCGTCGTGCCAATCAAAAGGCTGTACCAGCACTCCCTTGGTCCAACCAGGCATACAACTTTACAGTAACATAATCGGTGAATGGATAAGTCTGCTGCTGAACAGGTTGGATATGCAGAGGCTCTTCAGCGTCAGAGCTCTATGATGTTCATATGCATGCTACGTGGGTCACATCGTCCTCGTCGGCAGTGTTAATGTCCACTAGTACCTACACTCGACAATTTTGAAACGTTGCGAATCCTACGATAATCAACATCATTCAGAGAGAAACATTGTTGAAAGTAGTACCAACCCCAGAAGCCCTGCTGAATGGCATCATCGCAAATCTCAAGCTCGCGTTAAAAGCCGAGTTATTGCTGAGACCCCTAAGGATCATTGCTACTTCGGAAGTCTCAAGTATCCTAGTATTGAACACAAACGTTAAATATACCCTGAATCAAGCCGTCAAAGAGAGTTCTTTGAGTAGTTCAAGAGGCACAGTGATATCCATTCAATGAAGAACAAACAGCTATTACGCCAACAAAGCCATCATACCCCAAAAACAAATGCCATGCAACAATACGCCCTGTCAATCCTCCAAATGCACTTCTTGCTTCAGTTTCGAAGGCGGCCGGACGCCACCACCACCTGATCGTTTAAGCTGCTCAGGCTGTTCAGGAGGGACAGTAACCCATCCAACCCCCGGCTTCGAAAACGCATAGATGAGGCAAGAATTGGTCGCCATATCTCTCTGGATATCATCCCACTGCACTTCGTTGAGATCCAGACGGAAATCGGACCATGCACTATAGACCTCGCCCTTCTCGCCCGAACATGCCATGCTTGGCACTCCATCACGACTATACCGCATGGCTACATGTACTGACGTTCTCTTCACTTCAGCCGGCTCTGTGGCCTCCACGTTGTTGTCGACGTTTGTTGTTTCGTTGGGAGCATCACTTTGGAACTCTTCTTTCACAATCACAGTCACTTGTGACCTTGGGATCGCAATAATGTTCCAGGCTTCTTGATCCTCGGGCATATCTGGTGCAGCAAAGTGTCCAGACTGCTCGTTACTCTTCAGCGATCTGCAAATCTTGAGCCATATCCACGTGGTAACTTGGCCGTGCTCGTCAGGTCTAAGGTTTTTCCTCTCTGTTAGCTTTTTTTTCTTCTCGAGCTAGCATAACTCAAGAATATGCTGATACTTACACGTCAGACTCATAGATTGCAAGGCTTCCCCTCTTTTGTGCCGAGGACTCGCGCGGGACTTACTCTCCCCAATAGGAAGCACAGGCGCAGCATTAAGCGGTTCACCCCTGAGATCGTGGCAAGCCTTGACATGCCAAATTTTAAGGAGATTTAGTTCAAGTTTCCTATAGCCATATTTGCAACAAGCAGAGCGCAGGAAGAGGCGTAATCCTTCTCCCGGACCTTTTAGAGCTGAAGCTTGAGGCACGCCGGGAGGCACGAAAGGAGTGTCGTTGAAAAGCCCCATGACTGCCTGCATTCTTCGACTTGTATGTCGTCTATAGACAAACACATGCCAGATCTTTTTCTGGGTTTCATCTTCCTATTTTCTGCTCATCTCAGAGAACTTTTATTGACTTGCCTTTGGTCGGTTTCTGCGAACAAAGTGGTCTATGAGGATGTCACTTCGTCTACTCGAATGACGCTTCTGATACTGCTCTTCATCCTCTTCTACTTTTGGAATCTGCACATTCTGGGACTGCGATGGGGAATTCAAGTTCTGGAGAATGCGTGGGTTCACATGGAATTCCTTGTCCAGAGGAGTCTTGCGAAGTAGCCACTTCATAAAAGCTTTGGCTCTCTTGAGCCGCTTGTTGCTGCTGCTGATTCTGAGCTTTTTGAGGCCAATAGCGATGCCCGCGAGAAGCTTGTCTCGAACCGACTTTTTTTGTCTTGTCCATGTTCTTTGGTGCGCAAGGCTTTAGGCGAATCGTCTGAAATGCATTTCTTCTTCTTGGTCTCTGGGGATTCGAGACGAGAGTCAAAAGCGTGCTTTGGCATAATGGTAAAGGCGGTACCGTGTGGTTTTAAATATAATGGACGACGGTTGGCTCGATGCCGAGATGATGACTGTTGCAAGAGAACAAGGCAAGTTGTGAACATTTTATCTGTTGTTTGTGCCAGAGAGAAGGAACCAACGGCCAAAATATCGTGAATCGGCAAGCTTGAACAACTGGCAAAATTCATTGATTCACTTCATCATTGCTGTGTGGCTCTACGAGATAAAGACCAATAATAGTCCTCATAGGGAGGATATCTTTTGTTCCTTTTTGCAATTTGTTGTTTCAAATGAGAAGTCCTTTGCTGCAACTACATTATATAGCTTTCTACTCATGTGCATGTCAATTTCATGCACATTTGTTTATGCCAGTGCGTCATCTAAAACAAACCAATGAATAGTACATGTAAGTGGAGACTCCGAAACGGCGAGGCTGTCTTTTGCATCTTGCATCTCTCGCGTATGGTTGGAAGAATTACGATTGATCTGATTAGCGAGCCAAGGGAGAACTGCACATGGAAGCGAGATTGCATCAATGTATTGGTAGCAACTGGCCTGCTTACACTCGCGGCTATTCGTAGATGCCTTCTCATGCCACAGAAAAAAAGCCCTTTGGCAGTGTCATTTAAAGTCATGATGGGATAAAGCAGTATGAATTTTTCTTGAGCACAATTACAGTTTTTTATTACAAAATACCGCTGCTCCTCGCACTCAACCGCAGCCCGATAGAGCTGGGCGCTGGAATATCAGGCTCTGGCCTCCGCTAAAGGACAGAGGCCTCCATGTAGACATGGCTTCATACCCACCACAAATAAATATTACGAAATTCTAATCGGTAAAACATACAAAATGAGACATTCGGCCCTCTTAGAGCATACGATAATGCATGTCCCAATGCCACAACTGCAGAGGACTAATGATCACCGCTTGTACCTCTTTGTATACATGTACAGTACCTACCTACCTAGGTACCTACCTACCCATCTATAGCAGTCCATTTGTTCCGCGCAAGCTGAAAGAGAAAAATAATTTGCCTGGCTCACATGATTGCATGAATCAGATATTTGGTAGGTCAGCGCCAAAACAAGAAGGAAAGAAAAGAAAGCGGTGGCTGGCTGAGATCTCATAATATAGGTGTGTTCAGCTTATATATGAAAACAAAACCCTTGATTCTTGTACATGTAGGTAGGCAGACGTCCTGATTTCATTGGCCTGCTCGTAAACGCTCCAATAAGACAGCAGAAAGCACAATCGTCTTCAATATTACAAGCCTCCCATGCTACTGACCGACCGCGACCAAAAAGCAAACAATATGGGTCCCCCCCTCAGCTCTTATTACGCACACACCCTCCAGCGAGATTGATTTGACAGCCACTTGTCGCAGATCAGGGGCCTGGTGACTCCCAAAAACCCGGTTAACGTAGCAAGAGACTTTCGGTCTTAGAGGGTTCAGATCTCCGCACGTTAGTACTATTCTGCGTGGGGCGAGGCAGAGCCTTATCCGAAGGCGGGTGCTCTTGTTTCCCCTTGTATAGGTGCGTTATCCGCTACGAGATGTTAGAAGGTTGCAGTAATTCTGCGTGTAAGGATGTACAAGTGGACAGCTATATATTATAAGGCTAATCATGAACTTTTCAAAACTAGACGTACATGAGAAAAGAATAGATATCATATGTTTTCATCGCTATCAATTGATGAATGATGAGAAAAATGAAGTCAGTAGGTTCGGTAGCCGATGCAAAGCGAGGGCACATGGGATGTAGACTCAAAAAGAAGAAAAGGGAAAACAATCGCTGGCTGAGTCTCGAGTCGTAGGTCCGTCTAGCCCAAGCAAGGAGAAAATGGTGTTTGCTCGAACCCCTGTCAACGTCCCCCCCAAAACAAAAGGCAAAACAAACAAAAGTCAAGAAAAGAGAGGCGAAAGAAGATGGGGACGGCCACTTCAATCAAGCCACACTCTGGTTCTTAGGTACTCTGACATTCTCATTTCCACCTAAAAGAGGGGGGCACGGAACACGTACGCCTCTCCCTCACATCGCCTGGTATCTCATCAAGATAGTACTGATCGTTCTTGTCATCCTTGTCCCCGCCATCGCCCGCGGCACTACCAGGTAGCACAAGTTCCGAGGGATTGGGCGGCATCCAAGCTGTGTCATCGGATGGGGTACAAAGAGCGCAGGGGCTCATGTCGTGATATCCGGTCCACTCATGGCCAGGAACCGTGAGCGTCGGCGTCGGTGGAGGTTTGCATGCAGCCGTCATACAGACCATGCATACCAGAATACAAGTAGCCAACAAGTCGGGTAGGGTGTCATCGTTTCAACAGTAGGCGGGAATAAGTAGCCTCATTGCCGACTTTCAGAAGCTTATTTGAATGAGAGCCATGCTGCTGCATCTGAGGGCCGCTGTCCATGGCGGGTATTGTCCAATCCTGACTCCGCCCGACAAAGCGGAAATATTTGTCCAGATATCCTGGTTTTGGGCCAACTAATCTAAGCCTAATCGTATCAGGTTCGGATTTGTTTTTATCGCTGAAGACGAGGTAGCGACTTTTGAAGGACTCGGCTTTCATGTATGCTAGGCGGCGAAGAAACAACGTCAGGCGATGAAAAACGTGATCAAATAGACTGTCTTGCGGTCCTCAGTAATGACTTACCCACTATTGCTTCAAAGTCTTCTTTGCCCTCAACACAGACCCATCCTGAACAACTGCCAGGAAAGATGTCAACAAAGCCGACACTGCAGGGTGCTGAAAGCCAATTCTTCACCTCCTGCCATGTCGCTTTGAACGGCAACTGGGTAGTGCTCAATCATGTTAGAAAAGGGGCCTAACTGGTAATTAGAAGAGATGAAGCGAGGATACAATGCTCGGCTCCGCGACTGACATTGCAAAAAGTGACGTGATAAAAGCCAGTTTCGTCTCCCGGCTCTACCTTGAATTGTATGGTTGGATAAGCATGTTGATAGGCCATATTGCAACAAGGAAATATGTGAACAGTATAACTCAGGGGTGAAAAATGATAGTGCTGCGAGCTTAGTTGCTTCCCCGTGGGGAGAGAACGTGCTATTTATATGAGTCCACGTTCAAGTGCACACCGTTGACCACAAGAAACTAAGCCAAGAGGTGTTCACTGAACTCCGTCACATAATACCTTTATCGGATAGATGCCTAAATCTCAGGCTAATAGTCGATCATGTATGCAGACAAAAAAGTATGCCCTCTCGCGGCCCGGTGGCTGGCCCACCACATCACTCTTCTTATGCACTCCTGTGTTCAGAGCCAATACAAAAGGCTCAGAAGTCAAAGTAGCATTTAATCGCGGATACAACGTTCAAAAGCGGCCGAAACACGGCTCGTAACCCCGGCAAGGCGATCTGTTCATGCGCCTCATGCCATCATACTTTGGTCCTTGTCTCACACGACGATGAGCTATATGCAAGTACATAACCGGGGAACACCCTAGCGTTGAAAGACAGAGGGCATGCAATATCATACATCCACACTATGGAGTATTTTTATTATTCCCAGCTCATGGTCTGTATAAGAAACAATAGACCCTCTCAGCCTGACGAGGGAGAGTGTTCATGCTTCACGGATGAGAATCGAGAAAATCCGATACCACCATCGTAGATGAAATTTTCTCCTAGCGATATTTAGTACCTCCAGGGGCCAGAGAGCTGACAATTAGCAGAGTAAGCTGCCTCGGTAAATGAGGCGGCAGGTCGATTCTCTATGAGTTGGAATAGAGCGCGACATTCGGCCCTTCGCAACGGAAATGCCTCTGCTTGTCCGCTTTTTGGCAAGTGGCTTGTTTGGACTGTTTTATCCAGACCGCCTTGAAAGAAGAGAGTCAAATAGAGGCATTAATGTCTCCCTTTTCTGTTCTTACACCCCATGGCTTTACAAA||||||,CCCCACGTCGGACGATATACTGGTGCCTGCATCAGTACGACGCCCAATTTGTTGGTTTCAGTAAAGGGACGTGAAATAAGATGATTTCTTAACCTTGCAAGAATTCCAATGTATATATAAATTGCAGATACTCATAGGTAGCTACATACAATAGTAGATGTCTACGATGGCAGTTACTCACTGCCCCCCTTTCAAGTAGCGGTACTTTTAGCTTCTCCCATATTCCCAACTGGACATTTGTCATCGGCGTCGTGCCAATCAAAAGGCTGTACCAGCACTCCCTTGGTCCAACCAGGCATACAACTTTACAGTAACATAATCGGTGAATGGATAAGTCTGCTGCTGAACAGGTTGGATATGCAGAGGCTCTTCAGCGTCAGAGCTCTATGATGTTCATATGCATGCTACGTGGGTCACATCGTCCTCGTCGGCAGTGTTAATGTCCACTAGTACCTACACTCGACAATTTTGAAACGTTGCGAATCCTACGATAATCAACATCATTCAGAGAGAAACATTGTTGAAAGTAGTACCAACCCCAGAAGCCCTGCTGAATGGCATCATCGCAAATCTCAAGCTCGCGTTAAAAGCCGAGTTATTGCTGAGACCCCTAAGGATCATTGCTACTTCGGAAGTCTCAAGTATCCTAGTATTGAACACAAACGTTAAATATACCCTGAATCAAGCCGTCAAAGAGAGTTCTTTGAGTAGTTCAAGAGGCACAGTGATATCCATTCAATGAAGAACAAACAGCTATTACGCCAACAAAGCCATCATACCCCAAAAACAAATGCCATGCAACAATACGCCCTGTCAATCCTCCAAATGCACTTCTTGCTTCAGTTTCGAAGGCGGCCGGACGCCACCACCACCTGATCGTTTAAGCTGCTCAGGCTGTTCAGGAGGGACAGTAACCCATCCAACCCCCGGCTTCGAAAACGCATAGATGAGGCAAGAATTGGTCGCCATATCTCTCTGGATATCATCCCACTGCACTTCGTTGAGATCCAGACGGAAATCGGACCATGCACTATAGACCTCGCCCTTCTCGCCCGAACATGCCATGCTTGGCACTCCATCACGACTATACCGCATGGCTACATGTACTGACGTTCTCTTCACTTCAGCCGGCTCTGTGGCCTCCACGTTGTTGTCGACGTTTGTTGTTTCGTTGGGAGCATCACTTTGGAACTCTTCTTTCACAATCACAGTCACTTGTGACCTTGGGATCGCAATAATGTTCCAGGCTTCTTGATCCTCGGGCATATCTGGTGCAGCAAAGTGTCCAGACTGCTCGTTACTCTTCAGCGATCTGCAAATCTTGAGCCATATCCACGTGGTAACTTGGCCGTGCTCGTCAGGTCTAAGGTTTTTCCTCTCTGTTAGCTTTTTTTTCTTCTCGAGCTAGCATAACTCAAGAATATGCTGATACTTACACGTCAGACTCATAGATTGCAAGGCTTCCCCTCTTTTGTGCCGAGGACTCGCGCGGGACTTACTCTCCCCAATAGGAAGCACAGGCGCAGCATTAAGCGGTTCACCCCTGAGATCGTGGCAAGCCTTGACATGCCAAATTTTAAGGAGATTTAGTTCAAGTTTCCTATAGCCATATTTGCAACAAGCAGAGCGCAGGAAGAGGCGTAATCCTTCTCCCGGACCTTTTAGAGCTGAAGCTTGAGGCACGCCGGGAGGCACGAAAGGAGTGTCGTTGAAAAGCCCCATGACTGCCTGCATTCTTCGACTTGTATGTCGTCTATAGACAAACACATGCCAGATCTTTTTCTGGGTTTCATCTTCCTATTTTCTGCTCATCTCAGAGAACTTTTATTGACTTGCCTTTGGTCGGTTTCTGCGAACAAAGTGGTCTATGAGGATGTCACTTCGTCTACTCGAATGACGCTTCTGATACTGCTCTTCATCCTCTTCTACTTTTGGAATCTGCACATTCTGGGACTGCGATGGGGAATTCAAGTTCTGGAGAATGCGTGGGTTCACATGGAATTCCTTGTCCAGAGGAGTCTTGCGAAGTAGCCACTTCATAAAAGCTTTGGCTCTCTTGAGCCGCTTGTTGCTGCTGCTGATTCTGAGCTTTTTGAGGCCAATAGCGATGCCCGCGAGAAGCTTGTCTCGAACCGACTTTTTTTGTCTTGTCCATGTTCTTTGGTGCGCAAGGCTTTAGGCGAATCGTCTGAAATGCATTTCTTCTTCTTGGTCTCTGGGGATTCGAGACGAGAGTCAAAAGCGTGCTTTGGCATAATGGTAAAGGCGGTACCGTGTGGTTTTAAATATAATGGACGACGGTTGGCTCGATGCCGAGATGATGACTGTTGCAAGAGAACAAGGCAAGTTGTGAACATTTTATCTGTTGTTTGTGCCAGAGAGAAGGAACCAACGGCCAAAATATCGTGAATCGGCAAGCTTGAACAACTGGCAAAATTCATTGATTCACTTCATCATTGCTGTGTGGCTCTACGAGATAAAGACCAATAATAGTCCTCATAGGGAGGATATCTTTTGTTCCTTTTTGCAATTTGTTGTTTCAAATGAGAAGTCCTTTGCTGCAACTACATTATATAGCTTTCTACTCATGTGCATGTCAATTTCATGCACATTTGTTTATGCCAGTGCGTCATCTAAAACAAACCAATGAATAGTACATGTAAGTGGAGACTCCGAAACGGCGAGGCTGTCTTTTGCATCTTGCATCTCTCGCGTATGGTTGGAAGAATTACGATTGATCTGATTAGCGAGCCAAGGGAGAACTGCACATGGAAGCGAGATTGCATCAATGTATTGGTAGCAACTGGCCTGCTTACACTCGCGGCTATTCGTAGATGCCTTCTCATGCCACAGAAAAAAAGCCCTTTGGCAGTGTCATTTAAAGTCATGATGGGATAAAGCAGTATGAATTTTTCTTGAGCACAATTACAGTTTTTTATTACAAAATACCGCTGCTCCTCGCACTCAACCGCAGCCCGATAGAGCTGGGCGCTGGAATATCAGGCTCTGGCCTCCGCTAAAGGACAGAGGCCTCCATGTAGACATGGCTTCATACCCACCACAAATAAATATTACGAAATTCTAATCGGTAAAACATACAAAATGAGACATTCGGCCCTCTTAGAGCATACGATAATGCATGTCCCAATGCCACAACTGCAGAGGACTAATGATCACCGCTTGTACCTCTTTGTATACATGTACAGTACCTACCTACCTAGGTACCTACCTACCCATCTATAGCAGTCCATTTGTTCCGCGCAAGCTGAAAGAGAAAAATAATTTGCCTGGCTCACATGATTGCATGAATCAGATATTTGGTAGGTCAGCGCCAAAACAAGAAGGAAAGAAAAGAAAGCGGTGGCTGGCTGAGATCTCATAATATAGGTGTGTTCAGCTTATATATGAAAACAAAACCCTTGATTCTTGTACATGTAGGTAGGCAGACGTCCTGATTTCATTGGCCTGCTCGTAAACGCTCCAATAAGACAGCAGAAAGCACAATCGTCTTCAATATTACAAGCCTCCCATGCTACTGACCGACCGCGACCAAAAAGCAAACAATATGGGTCCCCCCCTCAGCTCTTATTACGCACACACCCTCCAGCGAGATTGATTTGACAGCCACTTGTCGCAGATCAGGGGCCTGGTGACTCCCAAAAACCCGGTTAACGTAGCAAGAGACTTTCGGTCTTAGAGGGTTCAGATCTCCGCACGTTAGTACTATTCTGCGTGGGGCGAGGCAGAGCCTTATCCGAAGGCGGGTGCTCTTGTTTCCCCTTGTATAGGTGCGTTATCCGCTACGAGATGTTAGAAGGTTGCAGTAATTCTGCGTGTAAGGATGTACAAGTGGACAGCTATATATTATAAGGCTAATCATGAACTTTTCAAAACTAGACGTACATGAGAAAAGAATAGATATCATATGTTTTCATCGCTATCAATTGATGAATGATGAGAAAAATGAAGTCAGTAGGTTCGGTAGCCGATGCAAAGCGAGGGCACATGGGATGTAGACTCAAAAAGAAGAAAAGGGAAAACAATCGCTGGCTGAGTCTCGAGTCGTAGGTCCGTCTAGCCCAAGCAAGGAGAAAATGGTGTTTGCTCGAACCCCTGTCAACGTCCCCCCCAAAACAAAAGGCAAAACAAACAAAAGTCAAGAAAAGAGAGGCGAAAGAAGATGGGGACGGCCACTTCAATCAAGCCACACTCTGGTTCTTAGGTACTCTGACATTCTCATTTCCACCTAAAAGAGGGGGGCACGGAACACGTACGCCTCTCCCTCACATCGCCTGGTATCTCATCAAGATAGTACTGATCGTTCTTGTCATCCTTGTCCCCGCCATCGCCCGCGGCACTACCAGGTAGCACAAGTTCCGAGGGATTGGGCGGCATCCAAGCTGTGTCATCGGATGGGGTACAAAGAGCGCAGGGGCTCATGTCGTGATATCCGGTCCACTCATGGCCAGGAACCGTGAGCGTCGGCGTCGGTGGAGGTTTGCATGCAGCCGTCATACAGACCATGCATACCAGAATACAAGTAGCCAACAAGTCGGGTAGGGTGTCATCGTTTCAACAGTAGGCGGGAATAAGTAGCCTCATTGCCGACTTTCAGAAGCTTATTTGAATGAGAGCCATGCTGCTGCATCTGAGGGCCGCTGTCCATGGCGGGTATTGTCCAATCCTGACTCCGCCCGACAAAGCGGAAATATTTGTCCAGATATCCTGGTTTTGGGCCAACTAATCTAAGCCTAATCGTATCAGGTTCGGATTTGTTTTTATCGCTGAAGACGAGGTAGCGACTTTTGAAGGACTCGGCTTTCATGTATGCTAGGCGGCGAAGAAACAACGTCAGGCGATGAAAAACGTGATCAAATAGACTGTCTTGCGGTCCTCAGTAATGACTTACCCACTATTGCTTCAAAGTCTTCTTTGCCCTCAACACAGACCCATCCTGAACAACTGCCAGGAAAGATGTCAACAAAGCCGACACTGCAGGGTGCTGAAAGCCAATTCTTCACCTCCTGCCATGTCGCTTTGAACGGCAACTGGGTAGTGCTCAATCATGTTAGAAAAGGGGCCTAACTGGTAATTAGAAGAGATGAAGCGAGGATACAATGCTCGGCTCCGCGACTGACATTGCAAAAAGTGACGTGATAAAAGCCAGTTTCGTCTCCCGGCTCTACCTTGAATTGTATGGTTGGATAAGCATGTTGATAGGCCATATTGCAACAAGGAAATATGTGAACAGTATAACTCAGGGGTGAAAAATGATAGTGCTGCGAGCTTAGTTGCTTCCCCGTGGGGAGAGAACGTGCTATTTATATGAGTCCACGTTCAAGTGCACACCGTTGACCACAAGAAACTAAGCCAAGAGGTGTTCACTGAACTCCGTCACATAATACCTTTATCGGATAGATGCCTAAATCTCAGGCTAATAGTCGATCATGTATGCAGACAAAAAAGTATGCCCTCTCGCGGCCCGGTGGCTGGCCCACCACATCACTCTTCTTATGCACTCCTGTGTTCAGAGCCAATACAAAAGGCTCAGAAGTCAAAGTAGCATTTAATCGCGGATACAACGTTCAAAAGCGGCCGAAACACGGCTCGTAACCCCGGCAAGGCGATCTGTTCATGCGCCTCATGCCATCATACTTTGGTCCTTGTCTCACACGACGATGAGCTATATGCAAGTACATAACCGGGGAACACCCTAGCGTTGAAAGACAGAGGGCATGCAATATCATACATCCACACTATGGAGTATTTTTATTATTCCCAGCTCATGGTCTGTATAAGAAACAATAGACCCTCTCAGCCTGACGAGGGAGAGTGTTCATGCTTCACGGATGAGAATCGAGAAAATCCGATACCACCATCGTAGATGAAATTTTCTCCTAGCGATATTTAGTACCTCCAGGGGCCAGAGAGCTGACAATTAGCAGAGTAAGCTGCCTCGGTAAATGAGGCGGCAGGTCGATTCTCTATGAGTTGGAATAGAGCGCGACATTCGGCCCTTCGCAACGGAAATGCCTCTGCTTGTCCGCTTTTTGGCAAGTGGCTTGTTTGGACTGTTTTATCCAGACCGCCTTGAAAGAAGAGAGTCAAATAGAGGCATTAATGTCTCCCTTTTCTGTTCTTACACCCCATGGCTTTACAAA|intragenic_variant|MODIFIER|gene-TRIREDRAFT_105315|null|gene_variant|null|||n.994531delTinsCCCCACGTCGGACGATATACTGGTGCCTGCATCAGTACGACGCCCAATTTGTTGGTTTCAGTAAAGGGACGTGAAATAAGATGATTTCTTAACCTTGCAAGAATTCCAATGTATATATAAATTGCAGATACTCATAGGTAGCTACATACAATAGTAGATGTCTACGATGGCAGTTACTCACTGCCCCCCTTTCAAGTAGCGGTACTTTTAGCTTCTCCCATATTCCCAACTGGACATTTGTCATCGGCGTCGTGCCAATCAAAAGGCTGTACCAGCACTCCCTTGGTCCAACCAGGCATACAACTTTACAGTAACATAATCGGTGAATGGATAAGTCTGCTGCTGAACAGGTTGGATATGCAGAGGCTCTTCAGCGTCAGAGCTCTATGATGTTCATATGCATGCTACGTGGGTCACATCGTCCTCGTCGGCAGTGTTAATGTCCACTAGTACCTACACTCGACAATTTTGAAACGTTGCGAATCCTACGATAATCAACATCATTCAGAGAGAAACATTGTTGAAAGTAGTACCAACCCCAGAAGCCCTGCTGAATGGCATCATCGCAAATCTCAAGCTCGCGTTAAAAGCCGAGTTATTGCTGAGACCCCTAAGGATCATTGCTACTTCGGAAGTCTCAAGTATCCTAGTATTGAACACAAACGTTAAATATACCCTGAATCAAGCCGTCAAAGAGAGTTCTTTGAGTAGTTCAAGAGGCACAGTGATATCCATTCAATGAAGAACAAACAGCTATTACGCCAACAAAGCCATCATACCCCAAAAACAAATGCCATGCAACAATACGCCCTGTCAATCCTCCAAATGCACTTCTTGCTTCAGTTTCGAAGGCGGCCGGACGCCACCACCACCTGATCGTTTAAGCTGCTCAGGCTGTTCAGGAGGGACAGTAACCCATCCAACCCCCGGCTTCGAAAACGCATAGATGAGGCAAGAATTGGTCGCCATATCTCTCTGGATATCATCCCACTGCACTTCGTTGAGATCCAGACGGAAATCGGACCATGCACTATAGACCTCGCCCTTCTCGCCCGAACATGCCATGCTTGGCACTCCATCACGACTATACCGCATGGCTACATGTACTGACGTTCTCTTCACTTCAGCCGGCTCTGTGGCCTCCACGTTGTTGTCGACGTTTGTTGTTTCGTTGGGAGCATCACTTTGGAACTCTTCTTTCACAATCACAGTCACTTGTGACCTTGGGATCGCAATAATGTTCCAGGCTTCTTGATCCTCGGGCATATCTGGTGCAGCAAAGTGTCCAGACTGCTCGTTACTCTTCAGCGATCTGCAAATCTTGAGCCATATCCACGTGGTAACTTGGCCGTGCTCGTCAGGTCTAAGGTTTTTCCTCTCTGTTAGCTTTTTTTTCTTCTCGAGCTAGCATAACTCAAGAATATGCTGATACTTACACGTCAGACTCATAGATTGCAAGGCTTCCCCTCTTTTGTGCCGAGGACTCGCGCGGGACTTACTCTCCCCAATAGGAAGCACAGGCGCAGCATTAAGCGGTTCACCCCTGAGATCGTGGCAAGCCTTGACATGCCAAATTTTAAGGAGATTTAGTTCAAGTTTCCTATAGCCATATTTGCAACAAGCAGAGCGCAGGAAGAGGCGTAATCCTTCTCCCGGACCTTTTAGAGCTGAAGCTTGAGGCACGCCGGGAGGCACGAAAGGAGTGTCGTTGAAAAGCCCCATGACTGCCTGCATTCTTCGACTTGTATGTCGTCTATAGACAAACACATGCCAGATCTTTTTCTGGGTTTCATCTTCCTATTTTCTGCTCATCTCAGAGAACTTTTATTGACTTGCCTTTGGTCGGTTTCTGCGAACAAAGTGGTCTATGAGGATGTCACTTCGTCTACTCGAATGACGCTTCTGATACTGCTCTTCATCCTCTTCTACTTTTGGAATCTGCACATTCTGGGACTGCGATGGGGAATTCAAGTTCTGGAGAATGCGTGGGTTCACATGGAATTCCTTGTCCAGAGGAGTCTTGCGAAGTAGCCACTTCATAAAAGCTTTGGCTCTCTTGAGCCGCTTGTTGCTGCTGCTGATTCTGAGCTTTTTGAGGCCAATAGCGATGCCCGCGAGAAGCTTGTCTCGAACCGACTTTTTTTGTCTTGTCCATGTTCTTTGGTGCGCAAGGCTTTAGGCGAATCGTCTGAAATGCATTTCTTCTTCTTGGTCTCTGGGGATTCGAGACGAGAGTCAAAAGCGTGCTTTGGCATAATGGTAAAGGCGGTACCGTGTGGTTTTAAATATAATGGACGACGGTTGGCTCGATGCCGAGATGATGACTGTTGCAAGAGAACAAGGCAAGTTGTGAACATTTTATCTGTTGTTTGTGCCAGAGAGAAGGAACCAACGGCCAAAATATCGTGAATCGGCAAGCTTGAACAACTGGCAAAATTCATTGATTCACTTCATCATTGCTGTGTGGCTCTACGAGATAAAGACCAATAATAGTCCTCATAGGGAGGATATCTTTTGTTCCTTTTTGCAATTTGTTGTTTCAAATGAGAAGTCCTTTGCTGCAACTACATTATATAGCTTTCTACTCATGTGCATGTCAATTTCATGCACATTTGTTTATGCCAGTGCGTCATCTAAAACAAACCAATGAATAGTACATGTAAGTGGAGACTCCGAAACGGCGAGGCTGTCTTTTGCATCTTGCATCTCTCGCGTATGGTTGGAAGAATTACGATTGATCTGATTAGCGAGCCAAGGGAGAACTGCACATGGAAGCGAGATTGCATCAATGTATTGGTAGCAACTGGCCTGCTTACACTCGCGGCTATTCGTAGATGCCTTCTCATGCCACAGAAAAAAAGCCCTTTGGCAGTGTCATTTAAAGTCATGATGGGATAAAGCAGTATGAATTTTTCTTGAGCACAATTACAGTTTTTTATTACAAAATACCGCTGCTCCTCGCACTCAACCGCAGCCCGATAGAGCTGGGCGCTGGAATATCAGGCTCTGGCCTCCGCTAAAGGACAGAGGCCTCCATGTAGACATGGCTTCATACCCACCACAAATAAATATTACGAAATTCTAATCGGTAAAACATACAAAATGAGACATTCGGCCCTCTTAGAGCATACGATAATGCATGTCCCAATGCCACAACTGCAGAGGACTAATGATCACCGCTTGTACCTCTTTGTATACATGTACAGTACCTACCTACCTAGGTACCTACCTACCCATCTATAGCAGTCCATTTGTTCCGCGCAAGCTGAAAGAGAAAAATAATTTGCCTGGCTCACATGATTGCATGAATCAGATATTTGGTAGGTCAGCGCCAAAACAAGAAGGAAAGAAAAGAAAGCGGTGGCTGGCTGAGATCTCATAATATAGGTGTGTTCAGCTTATATATGAAAACAAAACCCTTGATTCTTGTACATGTAGGTAGGCAGACGTCCTGATTTCATTGGCCTGCTCGTAAACGCTCCAATAAGACAGCAGAAAGCACAATCGTCTTCAATATTACAAGCCTCCCATGCTACTGACCGACCGCGACCAAAAAGCAAACAATATGGGTCCCCCCCTCAGCTCTTATTACGCACACACCCTCCAGCGAGATTGATTTGACAGCCACTTGTCGCAGATCAGGGGCCTGGTGACTCCCAAAAACCCGGTTAACGTAGCAAGAGACTTTCGGTCTTAGAGGGTTCAGATCTCCGCACGTTAGTACTATTCTGCGTGGGGCGAGGCAGAGCCTTATCCGAAGGCGGGTGCTCTTGTTTCCCCTTGTATAGGTGCGTTATCCGCTACGAGATGTTAGAAGGTTGCAGTAATTCTGCGTGTAAGGATGTACAAGTGGACAGCTATATATTATAAGGCTAATCATGAACTTTTCAAAACTAGACGTACATGAGAAAAGAATAGATATCATATGTTTTCATCGCTATCAATTGATGAATGATGAGAAAAATGAAGTCAGTAGGTTCGGTAGCCGATGCAAAGCGAGGGCACATGGGATGTAGACTCAAAAAGAAGAAAAGGGAAAACAATCGCTGGCTGAGTCTCGAGTCGTAGGTCCGTCTAGCCCAAGCAAGGAGAAAATGGTGTTTGCTCGAACCCCTGTCAACGTCCCCCCCAAAACAAAAGGCAAAACAAACAAAAGTCAAGAAAAGAGAGGCGAAAGAAGATGGGGACGGCCACTTCAATCAAGCCACACTCTGGTTCTTAGGTACTCTGACATTCTCATTTCCACCTAAAAGAGGGGGGCACGGAACACGTACGCCTCTCCCTCACATCGCCTGGTATCTCATCAAGATAGTACTGATCGTTCTTGTCATCCTTGTCCCCGCCATCGCCCGCGGCACTACCAGGTAGCACAAGTTCCGAGGGATTGGGCGGCATCCAAGCTGTGTCATCGGATGGGGTACAAAGAGCGCAGGGGCTCATGTCGTGATATCCGGTCCACTCATGGCCAGGAACCGTGAGCGTCGGCGTCGGTGGAGGTTTGCATGCAGCCGTCATACAGACCATGCATACCAGAATACAAGTAGCCAACAAGTCGGGTAGGGTGTCATCGTTTCAACAGTAGGCGGGAATAAGTAGCCTCATTGCCGACTTTCAGAAGCTTATTTGAATGAGAGCCATGCTGCTGCATCTGAGGGCCGCTGTCCATGGCGGGTATTGTCCAATCCTGACTCCGCCCGACAAAGCGGAAATATTTGTCCAGATATCCTGGTTTTGGGCCAACTAATCTAAGCCTAATCGTATCAGGTTCGGATTTGTTTTTATCGCTGAAGACGAGGTAGCGACTTTTGAAGGACTCGGCTTTCATGTATGCTAGGCGGCGAAGAAACAACGTCAGGCGATGAAAAACGTGATCAAATAGACTGTCTTGCGGTCCTCAGTAATGACTTACCCACTATTGCTTCAAAGTCTTCTTTGCCCTCAACACAGACCCATCCTGAACAACTGCCAGGAAAGATGTCAACAAAGCCGACACTGCAGGGTGCTGAAAGCCAATTCTTCACCTCCTGCCATGTCGCTTTGAACGGCAACTGGGTAGTGCTCAATCATGTTAGAAAAGGGGCCTAACTGGTAATTAGAAGAGATGAAGCGAGGATACAATGCTCGGCTCCGCGACTGACATTGCAAAAAGTGACGTGATAAAAGCCAGTTTCGTCTCCCGGCTCTACCTTGAATTGTATGGTTGGATAAGCATGTTGATAGGCCATATTGCAACAAGGAAATATGTGAACAGTATAACTCAGGGGTGAAAAATGATAGTGCTGCGAGCTTAGTTGCTTCCCCGTGGGGAGAGAACGTGCTATTTATATGAGTCCACGTTCAAGTGCACACCGTTGACCACAAGAAACTAAGCCAAGAGGTGTTCACTGAACTCCGTCACATAATACCTTTATCGGATAGATGCCTAAATCTCAGGCTAATAGTCGATCATGTATGCAGACAAAAAAGTATGCCCTCTCGCGGCCCGGTGGCTGGCCCACCACATCACTCTTCTTATGCACTCCTGTGTTCAGAGCCAATACAAAAGGCTCAGAAGTCAAAGTAGCATTTAATCGCGGATACAACGTTCAAAAGCGGCCGAAACACGGCTCGTAACCCCGGCAAGGCGATCTGTTCATGCGCCTCATGCCATCATACTTTGGTCCTTGTCTCACACGACGATGAGCTATATGCAAGTACATAACCGGGGAACACCCTAGCGTTGAAAGACAGAGGGCATGCAATATCATACATCCACACTATGGAGTATTTTTATTATTCCCAGCTCATGGTCTGTATAAGAAACAATAGACCCTCTCAGCCTGACGAGGGAGAGTGTTCATGCTTCACGGATGAGAATCGAGAAAATCCGATACCACCATCGTAGATGAAATTTTCTCCTAGCGATATTTAGTACCTCCAGGGGCCAGAGAGCTGACAATTAGCAGAGTAAGCTGCCTCGGTAAATGAGGCGGCAGGTCGATTCTCTATGAGTTGGAATAGAGCGCGACATTCGGCCCTTCGCAACGGAAATGCCTCTGCTTGTCCGCTTTTTGGCAAGTGGCTTGTTTGGACTGTTTTATCCAGACCGCCTTGAAAGAAGAGAGTCAAATAGAGGCATTAATGTCTCCCTTTTCTGTTCTTACACCCCATGGCTTTACAAA||||||	GT:DR:DV	1/1:4:17
NW_006711156.1	4940	2801	N	<DEL>	.	PASS	IMPRECISE;SVMETHOD=Snifflesv1.0.12;CHR2=NW_006711156.1;END=6113;ZMW=157;STD_quant_start=0.000000;STD_quant_stop=26.096468;Kurtosis_quant_start=1.495508;Kurtosis_quant_stop=-1.985086;SVTYPE=DEL;SUPTYPE=SR;SVLEN=-1173;STRANDS=+-;STRANDS2=89,68,89,68;RE=157;REF_strand=9,14;Strandbias_pval=0.123363;AF=0.872222;ANN=<DEL>|upstream_gene_variant|MODIFIER|TRIREDRAFT_61496|gene-TRIREDRAFT_61496|transcript|XM_006965212.1|protein_coding||c.-3235_-2063del|||||1889|WARNING_TRANSCRIPT_NO_START_CODON,<DEL>|upstream_gene_variant|MODIFIER|exon-XM_006965212.1-1|GENE_exon-XM_006965212.1-1|transcript|rna-XM_006965212.1|protein_coding||c.-1889_-717del|||||1889|,<DEL>|upstream_gene_variant|MODIFIER|TRIREDRAFT_61763|gene-TRIREDRAFT_61763|transcript|XM_006965359.1|protein_coding||c.-5315_-4143del|||||4032|WARNING_TRANSCRIPT_NO_START_CODON,<DEL>|downstream_gene_variant|MODIFIER|TRIREDRAFT_77767|gene-TRIREDRAFT_77767|transcript|XM_006965211.1|protein_coding||c.*1594_*2766del|||||324|WARNING_TRANSCRIPT_NO_START_CODON,<DEL>|downstream_gene_variant|MODIFIER|exon-XM_006965211.1-1|GENE_exon-XM_006965211.1-1|transcript|rna-XM_006965211.1|protein_coding||c.*324_*1496del|||||324|,<DEL>|downstream_gene_variant|MODIFIER|exon-XM_006965359.1-1|GENE_exon-XM_006965359.1-1|transcript|rna-XM_006965359.1|protein_coding||c.*2860_*4032del|||||4032|,<DEL>|intergenic_region|MODIFIER|exon-XM_006965211.1-1-exon-XM_006965212.1-1|GENE_exon-XM_006965211.1-1-GENE_exon-XM_006965212.1-1|intergenic_region|GENE_exon-XM_006965211.1-1-GENE_exon-XM_006965212.1-1|||n.4941_6113del||||||	GT:DR:DV	1/1:23:157
NW_006711156.1	12311	2802	N	<DEL>	.	PASS	PRECISE;SVMETHOD=Snifflesv1.0.12;CHR2=NW_006711156.1;END=16132;ZMW=138;STD_quant_start=0.000000;STD_quant_stop=0.000000;Kurtosis_quant_start=42.438706;Kurtosis_quant_stop=19.996041;SVTYPE=DEL;SUPTYPE=SR;SVLEN=-3821;STRANDS=+-;STRANDS2=77,61,77,61;RE=138;REF_strand=119,119;Strandbias_pval=0.286316;AF=0.367021;ANN=<DEL>|5_prime_UTR_variant|MODIFIER|exon-XM_006965213.1-1|GENE_exon-XM_006965213.1-1|transcript|rna-XM_006965213.1|protein_coding|1/2|c.-3823_-3del|||||3|,<DEL>|upstream_gene_variant|MODIFIER|exon-XM_006965359.1-1|GENE_exon-XM_006965359.1-1|transcript|rna-XM_006965359.1|protein_coding||c.-5876_-2056del|||||2056|,<DEL>|upstream_gene_variant|MODIFIER|TRIREDRAFT_77770|gene-TRIREDRAFT_77770|transcript|XM_006965213.1|protein_coding|||||||3741|WARNING_TRANSCRIPT_NO_START_CODON,<DEL>|upstream_gene_variant|MODIFIER|exon-XM_006965213.1-1|GENE_exon-XM_006965213.1-1|transcript|rna-XM_006965213.1|protein_coding|1/2|c.-3823_-3del|||||3741|,<DEL>|upstream_gene_variant|MODIFIER|TRIREDRAFT_107202|gene-TRIREDRAFT_107202|transcript|XM_006965360.1|protein_coding||c.-6604_-2784del|||||5576|WARNING_TRANSCRIPT_NO_START_CODON,<DEL>|upstream_gene_variant|MODIFIER|TRIREDRAFT_121732|gene-TRIREDRAFT_121732|transcript|XM_006965214.1|protein_coding||c.-9519_-5699del|||||8501|WARNING_TRANSCRIPT_NO_START_CODON,<DEL>|upstream_gene_variant|MODIFIER|exon-XM_006965214.1-1|GENE_exon-XM_006965214.1-1|transcript|rna-XM_006965214.1|protein_coding||c.-8628_-4808del|||||8501|,<DEL>|downstream_gene_variant|MODIFIER|TRIREDRAFT_61496|gene-TRIREDRAFT_61496|transcript|XM_006965212.1|protein_coding||c.*5482_*9302del|||||4136|WARNING_TRANSCRIPT_NO_START_CODON,<DEL>|downstream_gene_variant|MODIFIER|exon-XM_006965212.1-1|GENE_exon-XM_006965212.1-1|transcript|rna-XM_006965212.1|protein_coding||c.*4136_*7956del|||||4136|,<DEL>|downstream_gene_variant|MODIFIER|TRIREDRAFT_61763|gene-TRIREDRAFT_61763|transcript|XM_006965359.1|protein_coding||c.*3339_*7159del|||||2056|WARNING_TRANSCRIPT_NO_START_CODON,<DEL>|downstream_gene_variant|MODIFIER|exon-XM_006965360.1-1|GENE_exon-XM_006965360.1-1|transcript|rna-XM_006965360.1|protein_coding||c.*1756_*5576del|||||5576|,<DEL>|intergenic_region|MODIFIER|exon-XM_006965359.1-1-exon-XM_006965213.1-1|GENE_exon-XM_006965359.1-1-GENE_exon-XM_006965213.1-1|intergenic_region|GENE_exon-XM_006965359.1-1-GENE_exon-XM_006965213.1-1|||n.12312_16132del||||||,<DEL>|non_coding_transcript_variant|MODIFIER|TRIREDRAFT_77770|gene-TRIREDRAFT_77770|transcript|XM_006965213.1|protein_coding||||||||WARNING_TRANSCRIPT_NO_START_CODON,<DEL>|non_coding_transcript_variant|MODIFIER|exon-XM_006965213.1-1|GENE_exon-XM_006965213.1-1|transcript|rna-XM_006965213.1|protein_coding|1/2|c.-3823_-3del||||||	GT:DR:DV	0/1:238:138
NW_006711156.1	13359	2803	N	<DEL>	.	PASS	PRECISE;SVMETHOD=Snifflesv1.0.12;CHR2=NW_006711156.1;END=16132;ZMW=18;STD_quant_start=0.000000;STD_quant_stop=0.000000;Kurtosis_quant_start=6.760965;Kurtosis_quant_stop=-nan;SVTYPE=DEL;SUPTYPE=SR;SVLEN=-2773;STRANDS=+-;STRANDS2=11,7,11,7;RE=18;REF_strand=108,111;Strandbias_pval=0.46303;AF=0.0759494;ANN=<DEL>|5_prime_UTR_variant|MODIFIER|exon-XM_006965213.1-1|GENE_exon-XM_006965213.1-1|transcript|rna-XM_006965213.1|protein_coding|1/2|c.-2775_-3del|||||3|,<DEL>|upstream_gene_variant|MODIFIER|exon-XM_006965359.1-1|GENE_exon-XM_006965359.1-1|transcript|rna-XM_006965359.1|protein_coding||c.-5876_-3104del|||||3104|,<DEL>|upstream_gene_variant|MODIFIER|TRIREDRAFT_77770|gene-TRIREDRAFT_77770|transcript|XM_006965213.1|protein_coding|||||||2693|WARNING_TRANSCRIPT_NO_START_CODON,<DEL>|upstream_gene_variant|MODIFIER|exon-XM_006965213.1-1|GENE_exon-XM_006965213.1-1|transcript|rna-XM_006965213.1|protein_coding|1/2|c.-2775_-3del|||||2693|,<DEL>|upstream_gene_variant|MODIFIER|TRIREDRAFT_107202|gene-TRIREDRAFT_107202|transcript|XM_006965360.1|protein_coding||c.-5556_-2784del|||||4528|WARNING_TRANSCRIPT_NO_START_CODON,<DEL>|upstream_gene_variant|MODIFIER|TRIREDRAFT_121732|gene-TRIREDRAFT_121732|transcript|XM_006965214.1|protein_coding||c.-8471_-5699del|||||7453|WARNING_TRANSCRIPT_NO_START_CODON,<DEL>|upstream_gene_variant|MODIFIER|exon-XM_006965214.1-1|GENE_exon-XM_006965214.1-1|transcript|rna-XM_006965214.1|protein_coding||c.-7580_-4808del|||||7453|,<DEL>|downstream_gene_variant|MODIFIER|TRIREDRAFT_61763|gene-TRIREDRAFT_61763|transcript|XM_006965359.1|protein_coding||c.*4387_*7159del|||||3104|WARNING_TRANSCRIPT_NO_START_CODON,<DEL>|downstream_gene_variant|MODIFIER|exon-XM_006965360.1-1|GENE_exon-XM_006965360.1-1|transcript|rna-XM_006965360.1|protein_coding||c.*1756_*4528del|||||4528|,<DEL>|intergenic_region|MODIFIER|exon-XM_006965359.1-1-exon-XM_006965213.1-1|GENE_exon-XM_006965359.1-1-GENE_exon-XM_006965213.1-1|intergenic_region|GENE_exon-XM_006965359.1-1-GENE_exon-XM_006965213.1-1|||n.13360_16132del||||||,<DEL>|non_coding_transcript_variant|MODIFIER|TRIREDRAFT_77770|gene-TRIREDRAFT_77770|transcript|XM_006965213.1|protein_coding||||||||WARNING_TRANSCRIPT_NO_START_CODON,<DEL>|non_coding_transcript_variant|MODIFIER|exon-XM_006965213.1-1|GENE_exon-XM_006965213.1-1|transcript|rna-XM_006965213.1|protein_coding|1/2|c.-2775_-3del||||||	GT:DR:DV	0/0:219:18
NW_006711156.1	17632	2804	N	TAACAGCACCTCAATTCACAGAGATAGCCCAACATGACTTTTTGAAGATGGTATAATCCTTTGACTATCAGATTCTGCTTGTATCTCAGACGTCCTTAGACATCGCCATGCCCTCCGTCGGTCGTAAAATGTATTAGACAAGTGGCATGGTCATTGGGATCGCCGCAGGGGCAATACTTTCTCTATAATAACACTATCGTCAGCCAAAGGGTAAAAGAAAGGGAAAGAATGCAAACTCTCTGTTTTGTAGGTACTACTTACACCGCTGCATCCAAGACACGGCCAAGCATCAAACGAGGCACACAGGCAGCAGCAAGCAAGGTTGTCTACATGTGTAGTGCAGCCACCTCTACGGGCGAGTTCTGCCCCATGGTCGGTGGTTGGAGAGGCGGTGGCAAGGGCCGCACAAAAGGCGATGAGGCTGATATATCCTTTCATGGTGATGGATTTGAAAATTTGGTTTCTACTGAGATGAATTAAAGAACTCGTGCTCAGCTTGGGGATTGCGTTCCCTCTTATATGTATCTACAGTTCCTTGCTGTTAGGCCCGTACATTCCGTTTTCAGCCTGGGCTTTGATCATGCTGATCGCTTGTTAGGAACAAAGCACCAACCAACCCCATACAGTTCCTTGACCTGAAAGACTATCTCAATACCATCTCGAAGAGCTAACTGAAATGCTATTACAAGGCTAATAATGGCCCCGTGGCCACTCAATAGTACATCACCTTTAGTGCTATCACAACATCGTAACCTTACATTGTCCTTGACTATAAGAAACTACATGTTTGAAATTTGACTATAAGATATGATTATTTAAGTTGTTGAAAGCTTAATAAGATGGAAAACATCCTTCTGGAGGGCCTGCATCCCCAGTTTTATAAACCCAAAACACACAGGTAAGCTCGCCAACGGGGCAAAATATTCGCTAAAATAATGGCTGTCGTCAGCTAAAAAGAAGAGGAGAAGAATGATGCACATCCTCTGTTTTGTGGAACGACTGACACCAAAGCATCCCTTACACGGCCAAGCATCATCGAAGGCGCATGCACAACAGCAATCATTGCCCTCACCGGCCTGGTCAAGGCAGTAGCCTCGCTTATGATGGGCGAACGGTGCTTCGTGATTAGTTCGGGAACCAACAGCCTTCCCTGGAGTTGGAGAGGCGGTGGCAAGGGCTGCACACAAAGCAATAAGATTAATGTACCATTTCATGGCTATGAATTTGAAGAGGTAACGCGCGATGGAGGATTTAAATGTATATTAAGATGAGTTGGAGAAGAATCAACTTCTAGTCTGTATGACTGGCTCTTCATATATATATTGACATTTTATTGCCTAGAGCCTTGATTTTACTCGACCCATATTCCCTTTGTTCAATAGGAATGACTGACAGAAATCGCTTCTTTGAGGAGTTTACACTATAATATTCGTACATGACGTTTTCGGCTAAATGCTTTGTTGTATTACAACGCTAATAATGGCCTCGTGGCCACTCAATAGTATATCACTAGTATATCACCTTTAGTGCTATTACAACGCCGTAGCCTTGCATTATCCTTATAATACGGGTAACTATGAGATTTGACTATAGCTACATGTATATGTAACTTTGACTGTGGAAACAAGAGATTGAATCGCATTGCTTTCTTATTAACAACATCTTATCCTACGAAAGAAATTGGATCCCAAAATGGATTCACCAAACCGCGCGAAGATATCATCATATAAGCTGTCGAAAGCTTAACGAAATTCTTCGTAGCTTAGCTCTCCATGTTGATCAATTATCACTGCGTGGAAAAGACGGATGCTGGGATCGCTGTCGGGGCAAAAATATAGCTAGGTATAATGATTGCCATCGTCAGCCAAAAAGAAGCGAAGAATCATGATACACATCCCTCTTTGTGAAATTACTTACACCAAAGCATCCCATACAAGGCCAAGCATCAGTCGAGACGCAGGCGCAACAGCAGTCATCGAGCCTGAGAGGGTCCGTTTTTTATACAGAAACCTCGCTTATCATGAGCGAACGCTGCCTCATGATTATCTCGGAAATCAATAGTTTTCCCGGGAGTTGGGGGAAGCGGTGCTGAGGGCTACATACAACGCGGTGAGATTAATGTACCATTTCATGGCTATGGATTTGAAGAGAGAAAGGGTGATATAGTGTGTAAATTGTCATTGATATGAACTGGCTATTGACATGAGATTGGCTCCTTATATATATCGACATATTATTGCCAGAGCCTTAATCTTACTTATTCCATATTCTCTTTGTTCGGTACCTAGGGATGGTTGGGGGGCATTCGTTCTGGCATGTCTCCTTTCATTGCAACACTAATGATGTCCTTGTGACCACTTGGAAACATGTAGTCTTTCACCTTTGGCGCCATCACCAATGCTTTACCCTTACATTATCCTCATCACAACACGAGTTCTTTGGACATGAAAGAAGGATGTATCTATAATTATGAAATCAATTATTTACAACTGTAAGATCTATCCAATGCTATGCTAACTCAGGGATAATCACCTTTCCATAACCCTCAGCACCTGATCAGCGGACTATACAACAACTCCTTGCATTCGACTAATAACTGGGTACATATATTTACAACCATGCAGCTCTGGCTACAGAAGCGAGACACCAAATTATACCCATCACTCTTTTGTGACGACACAAAACGAAAGATCTGTAATGATGCTGTTTGAACAAGATATAATTCTATAACGCATCGAAATCCTCATATTTTCCAAGGCAATTTGTTGTATGGGAGATAGTTTCCATCCTTGTCAAATCCCGTCATGAAAACAATGTCCTCTATATGACCGCCCTCGGTGCAAAAATGTGCCTATAGTCGCCATTGTCAGCCAAGAGAAGAGGAAGAGGAGGTGCACGCCCTCTGCTTTGTAGAATTACTTGCCTTGACTCCGCATCCAACACACGGCCAATCACCAGCAACGGCACACTGGCAACAACAATCGTCGTCGTTGTTTGGGCAGTAGCCGGGTAAGCGACGAACGAGCGTTGCCCCATGATTATCGTCGATGGCTTTCTCGGGAATTGGAGAGGCGGTGGCAAGAGCCGCGTAAAGGGCGATGAGACTGATACACCACTTCATGATTATAATTTAGAGAGGAAAATGGTTATTTGCCGATTCGGTTGTTCTTAACACGAGTTATTTATTGTAGTGAGTTGGAGAAGAATCAGTTTTCACTTCTGGAATTGGACTCTCTTATATATCCAGATTTACCTACATATTCTGGCCTAGAGCCCTAATTTCTACCTATTGACAATGTCTATGTCCATTAGAGATGGCGGAGAAGAATCGATTCTTTGAAGAGTTTACATGTATGCTGTGTTCACATTTGGTGATTTCGGAATGGGCTTTGATCACACAAATCGCGTGCAGAAACTCTATGCGATTACCGCAAAGCATGTACCCCGTACAATCTTCATGCTTAAGAGACCAATTCATTATCATTCCCAAGAGCCAATCGGAAGTTTTCTCGAATTGAACACCACATGTAATAATGCCCTCGTGACCGCTCAGATTGTCATTCATCTTTGGCGCTATCGCAATGCTTCAACCTACATCGCCCAGGCTTTTTAAACAAATAAAAGACTACATTATGTCTATAATTGTACCCCTTAATAAATTAGATATAGCTATTTGTCTATACAACGCTCATGCCAATTCCAAGATAAAGGCCCTTCCAGCCCCGGCATCTGGTCCACTCATACAGCGTACTGTACATCCGTCTCTCCTGAACAACATTTGAACATTGAACACTCCCAGCATGCCCTCGTGACAAAACTCCACCTCTTTCAGAAAGAAAAATGTACATAAAATCATGCCAGCTTTAAATAAAAAAAAAAGGTATTAGAAGAAGAGAAAGAAAACCCCCACCAGTCATTTCATAGGCAGTCTTCCCCAAACGCCCAAGCCCCATACAAACTCCACAGTCG	.	PASS	PRECISE;SVMETHOD=Snifflesv1.0.12;CHR2=NW_006711156.1;END=17632;ZMW=168;STD_quant_start=0.000000;STD_quant_stop=1.607275;Kurtosis_quant_start=-0.564731;Kurtosis_quant_stop=0.639481;SVTYPE=INS;SUPTYPE=AL,SR;SVLEN=4292;STRANDS=+-;STRANDS2=84,84,84,84;RE=168;REF_strand=0,0;Strandbias_pval=1;AF=1;ANN=TAACAGCACCTCAATTCACAGAGATAGCCCAACATGACTTTTTGAAGATGGTATAATCCTTTGACTATCAGATTCTGCTTGTATCTCAGACGTCCTTAGACATCGCCATGCCCTCCGTCGGTCGTAAAATGTATTAGACAAGTGGCATGGTCATTGGGATCGCCGCAGGGGCAATACTTTCTCTATAATAACACTATCGTCAGCCAAAGGGTAAAAGAAAGGGAAAGAATGCAAACTCTCTGTTTTGTAGGTACTACTTACACCGCTGCATCCAAGACACGGCCAAGCATCAAACGAGGCACACAGGCAGCAGCAAGCAAGGTTGTCTACATGTGTAGTGCAGCCACCTCTACGGGCGAGTTCTGCCCCATGGTCGGTGGTTGGAGAGGCGGTGGCAAGGGCCGCACAAAAGGCGATGAGGCTGATATATCCTTTCATGGTGATGGATTTGAAAATTTGGTTTCTACTGAGATGAATTAAAGAACTCGTGCTCAGCTTGGGGATTGCGTTCCCTCTTATATGTATCTACAGTTCCTTGCTGTTAGGCCCGTACATTCCGTTTTCAGCCTGGGCTTTGATCATGCTGATCGCTTGTTAGGAACAAAGCACCAACCAACCCCATACAGTTCCTTGACCTGAAAGACTATCTCAATACCATCTCGAAGAGCTAACTGAAATGCTATTACAAGGCTAATAATGGCCCCGTGGCCACTCAATAGTACATCACCTTTAGTGCTATCACAACATCGTAACCTTACATTGTCCTTGACTATAAGAAACTACATGTTTGAAATTTGACTATAAGATATGATTATTTAAGTTGTTGAAAGCTTAATAAGATGGAAAACATCCTTCTGGAGGGCCTGCATCCCCAGTTTTATAAACCCAAAACACACAGGTAAGCTCGCCAACGGGGCAAAATATTCGCTAAAATAATGGCTGTCGTCAGCTAAAAAGAAGAGGAGAAGAATGATGCACATCCTCTGTTTTGTGGAACGACTGACACCAAAGCATCCCTTACACGGCCAAGCATCATCGAAGGCGCATGCACAACAGCAATCATTGCCCTCACCGGCCTGGTCAAGGCAGTAGCCTCGCTTATGATGGGCGAACGGTGCTTCGTGATTAGTTCGGGAACCAACAGCCTTCCCTGGAGTTGGAGAGGCGGTGGCAAGGGCTGCACACAAAGCAATAAGATTAATGTACCATTTCATGGCTATGAATTTGAAGAGGTAACGCGCGATGGAGGATTTAAATGTATATTAAGATGAGTTGGAGAAGAATCAACTTCTAGTCTGTATGACTGGCTCTTCATATATATATTGACATTTTATTGCCTAGAGCCTTGATTTTACTCGACCCATATTCCCTTTGTTCAATAGGAATGACTGACAGAAATCGCTTCTTTGAGGAGTTTACACTATAATATTCGTACATGACGTTTTCGGCTAAATGCTTTGTTGTATTACAACGCTAATAATGGCCTCGTGGCCACTCAATAGTATATCACTAGTATATCACCTTTAGTGCTATTACAACGCCGTAGCCTTGCATTATCCTTATAATACGGGTAACTATGAGATTTGACTATAGCTACATGTATATGTAACTTTGACTGTGGAAACAAGAGATTGAATCGCATTGCTTTCTTATTAACAACATCTTATCCTACGAAAGAAATTGGATCCCAAAATGGATTCACCAAACCGCGCGAAGATATCATCATATAAGCTGTCGAAAGCTTAACGAAATTCTTCGTAGCTTAGCTCTCCATGTTGATCAATTATCACTGCGTGGAAAAGACGGATGCTGGGATCGCTGTCGGGGCAAAAATATAGCTAGGTATAATGATTGCCATCGTCAGCCAAAAAGAAGCGAAGAATCATGATACACATCCCTCTTTGTGAAATTACTTACACCAAAGCATCCCATACAAGGCCAAGCATCAGTCGAGACGCAGGCGCAACAGCAGTCATCGAGCCTGAGAGGGTCCGTTTTTTATACAGAAACCTCGCTTATCATGAGCGAACGCTGCCTCATGATTATCTCGGAAATCAATAGTTTTCCCGGGAGTTGGGGGAAGCGGTGCTGAGGGCTACATACAACGCGGTGAGATTAATGTACCATTTCATGGCTATGGATTTGAAGAGAGAAAGGGTGATATAGTGTGTAAATTGTCATTGATATGAACTGGCTATTGACATGAGATTGGCTCCTTATATATATCGACATATTATTGCCAGAGCCTTAATCTTACTTATTCCATATTCTCTTTGTTCGGTACCTAGGGATGGTTGGGGGGCATTCGTTCTGGCATGTCTCCTTTCATTGCAACACTAATGATGTCCTTGTGACCACTTGGAAACATGTAGTCTTTCACCTTTGGCGCCATCACCAATGCTTTACCCTTACATTATCCTCATCACAACACGAGTTCTTTGGACATGAAAGAAGGATGTATCTATAATTATGAAATCAATTATTTACAACTGTAAGATCTATCCAATGCTATGCTAACTCAGGGATAATCACCTTTCCATAACCCTCAGCACCTGATCAGCGGACTATACAACAACTCCTTGCATTCGACTAATAACTGGGTACATATATTTACAACCATGCAGCTCTGGCTACAGAAGCGAGACACCAAATTATACCCATCACTCTTTTGTGACGACACAAAACGAAAGATCTGTAATGATGCTGTTTGAACAAGATATAATTCTATAACGCATCGAAATCCTCATATTTTCCAAGGCAATTTGTTGTATGGGAGATAGTTTCCATCCTTGTCAAATCCCGTCATGAAAACAATGTCCTCTATATGACCGCCCTCGGTGCAAAAATGTGCCTATAGTCGCCATTGTCAGCCAAGAGAAGAGGAAGAGGAGGTGCACGCCCTCTGCTTTGTAGAATTACTTGCCTTGACTCCGCATCCAACACACGGCCAATCACCAGCAACGGCACACTGGCAACAACAATCGTCGTCGTTGTTTGGGCAGTAGCCGGGTAAGCGACGAACGAGCGTTGCCCCATGATTATCGTCGATGGCTTTCTCGGGAATTGGAGAGGCGGTGGCAAGAGCCGCGTAAAGGGCGATGAGACTGATACACCACTTCATGATTATAATTTAGAGAGGAAAATGGTTATTTGCCGATTCGGTTGTTCTTAACACGAGTTATTTATTGTAGTGAGTTGGAGAAGAATCAGTTTTCACTTCTGGAATTGGACTCTCTTATATATCCAGATTTACCTACATATTCTGGCCTAGAGCCCTAATTTCTACCTATTGACAATGTCTATGTCCATTAGAGATGGCGGAGAAGAATCGATTCTTTGAAGAGTTTACATGTATGCTGTGTTCACATTTGGTGATTTCGGAATGGGCTTTGATCACACAAATCGCGTGCAGAAACTCTATGCGATTACCGCAAAGCATGTACCCCGTACAATCTTCATGCTTAAGAGACCAATTCATTATCATTCCCAAGAGCCAATCGGAAGTTTTCTCGAATTGAACACCACATGTAATAATGCCCTCGTGACCGCTCAGATTGTCATTCATCTTTGGCGCTATCGCAATGCTTCAACCTACATCGCCCAGGCTTTTTAAACAAATAAAAGACTACATTATGTCTATAATTGTACCCCTTAATAAATTAGATATAGCTATTTGTCTATACAACGCTCATGCCAATTCCAAGATAAAGGCCCTTCCAGCCCCGGCATCTGGTCCACTCATACAGCGTACTGTACATCCGTCTCTCCTGAACAACATTTGAACATTGAACACTCCCAGCATGCCCTCGTGACAAAACTCCACCTCTTTCAGAAAGAAAAATGTACATAAAATCATGCCAGCTTTAAATAAAAAAAAAAGGTATTAGAAGAAGAGAAAGAAAACCCCCACCAGTCATTTCATAGGCAGTCTTCCCCAAACGCCCAAGCCCCATACAAACTCCACAGTCG|upstream_gene_variant|MODIFIER|TRIREDRAFT_107202|gene-TRIREDRAFT_107202|transcript|XM_006965360.1|protein_coding||c.-1284delAinsTAACAGCACCTCAATTCACAGAGATAGCCCAACATGACTTTTTGAAGATGGTATAATCCTTTGACTATCAGATTCTGCTTGTATCTCAGACGTCCTTAGACATCGCCATGCCCTCCGTCGGTCGTAAAATGTATTAGACAAGTGGCATGGTCATTGGGATCGCCGCAGGGGCAATACTTTCTCTATAATAACACTATCGTCAGCCAAAGGGTAAAAGAAAGGGAAAGAATGCAAACTCTCTGTTTTGTAGGTACTACTTACACCGCTGCATCCAAGACACGGCCAAGCATCAAACGAGGCACACAGGCAGCAGCAAGCAAGGTTGTCTACATGTGTAGTGCAGCCACCTCTACGGGCGAGTTCTGCCCCATGGTCGGTGGTTGGAGAGGCGGTGGCAAGGGCCGCACAAAAGGCGATGAGGCTGATATATCCTTTCATGGTGATGGATTTGAAAATTTGGTTTCTACTGAGATGAATTAAAGAACTCGTGCTCAGCTTGGGGATTGCGTTCCCTCTTATATGTATCTACAGTTCCTTGCTGTTAGGCCCGTACATTCCGTTTTCAGCCTGGGCTTTGATCATGCTGATCGCTTGTTAGGAACAAAGCACCAACCAACCCCATACAGTTCCTTGACCTGAAAGACTATCTCAATACCATCTCGAAGAGCTAACTGAAATGCTATTACAAGGCTAATAATGGCCCCGTGGCCACTCAATAGTACATCACCTTTAGTGCTATCACAACATCGTAACCTTACATTGTCCTTGACTATAAGAAACTACATGTTTGAAATTTGACTATAAGATATGATTATTTAAGTTGTTGAAAGCTTAATAAGATGGAAAACATCCTTCTGGAGGGCCTGCATCCCCAGTTTTATAAACCCAAAACACACAGGTAAGCTCGCCAACGGGGCAAAATATTCGCTAAAATAATGGCTGTCGTCAGCTAAAAAGAAGAGGAGAAGAATGATGCACATCCTCTGTTTTGTGGAACGACTGACACCAAAGCATCCCTTACACGGCCAAGCATCATCGAAGGCGCATGCACAACAGCAATCATTGCCCTCACCGGCCTGGTCAAGGCAGTAGCCTCGCTTATGATGGGCGAACGGTGCTTCGTGATTAGTTCGGGAACCAACAGCCTTCCCTGGAGTTGGAGAGGCGGTGGCAAGGGCTGCACACAAAGCAATAAGATTAATGTACCATTTCATGGCTATGAATTTGAAGAGGTAACGCGCGATGGAGGATTTAAATGTATATTAAGATGAGTTGGAGAAGAATCAACTTCTAGTCTGTATGACTGGCTCTTCATATATATATTGACATTTTATTGCCTAGAGCCTTGATTTTACTCGACCCATATTCCCTTTGTTCAATAGGAATGACTGACAGAAATCGCTTCTTTGAGGAGTTTACACTATAATATTCGTACATGACGTTTTCGGCTAAATGCTTTGTTGTATTACAACGCTAATAATGGCCTCGTGGCCACTCAATAGTATATCACTAGTATATCACCTTTAGTGCTATTACAACGCCGTAGCCTTGCATTATCCTTATAATACGGGTAACTATGAGATTTGACTATAGCTACATGTATATGTAACTTTGACTGTGGAAACAAGAGATTGAATCGCATTGCTTTCTTATTAACAACATCTTATCCTACGAAAGAAATTGGATCCCAAAATGGATTCACCAAACCGCGCGAAGATATCATCATATAAGCTGTCGAAAGCTTAACGAAATTCTTCGTAGCTTAGCTCTCCATGTTGATCAATTATCACTGCGTGGAAAAGACGGATGCTGGGATCGCTGTCGGGGCAAAAATATAGCTAGGTATAATGATTGCCATCGTCAGCCAAAAAGAAGCGAAGAATCATGATACACATCCCTCTTTGTGAAATTACTTACACCAAAGCATCCCATACAAGGCCAAGCATCAGTCGAGACGCAGGCGCAACAGCAGTCATCGAGCCTGAGAGGGTCCGTTTTTTATACAGAAACCTCGCTTATCATGAGCGAACGCTGCCTCATGATTATCTCGGAAATCAATAGTTTTCCCGGGAGTTGGGGGAAGCGGTGCTGAGGGCTACATACAACGCGGTGAGATTAATGTACCATTTCATGGCTATGGATTTGAAGAGAGAAAGGGTGATATAGTGTGTAAATTGTCATTGATATGAACTGGCTATTGACATGAGATTGGCTCCTTATATATATCGACATATTATTGCCAGAGCCTTAATCTTACTTATTCCATATTCTCTTTGTTCGGTACCTAGGGATGGTTGGGGGGCATTCGTTCTGGCATGTCTCCTTTCATTGCAACACTAATGATGTCCTTGTGACCACTTGGAAACATGTAGTCTTTCACCTTTGGCGCCATCACCAATGCTTTACCCTTACATTATCCTCATCACAACACGAGTTCTTTGGACATGAAAGAAGGATGTATCTATAATTATGAAATCAATTATTTACAACTGTAAGATCTATCCAATGCTATGCTAACTCAGGGATAATCACCTTTCCATAACCCTCAGCACCTGATCAGCGGACTATACAACAACTCCTTGCATTCGACTAATAACTGGGTACATATATTTACAACCATGCAGCTCTGGCTACAGAAGCGAGACACCAAATTATACCCATCACTCTTTTGTGACGACACAAAACGAAAGATCTGTAATGATGCTGTTTGAACAAGATATAATTCTATAACGCATCGAAATCCTCATATTTTCCAAGGCAATTTGTTGTATGGGAGATAGTTTCCATCCTTGTCAAATCCCGTCATGAAAACAATGTCCTCTATATGACCGCCCTCGGTGCAAAAATGTGCCTATAGTCGCCATTGTCAGCCAAGAGAAGAGGAAGAGGAGGTGCACGCCCTCTGCTTTGTAGAATTACTTGCCTTGACTCCGCATCCAACACACGGCCAATCACCAGCAACGGCACACTGGCAACAACAATCGTCGTCGTTGTTTGGGCAGTAGCCGGGTAAGCGACGAACGAGCGTTGCCCCATGATTATCGTCGATGGCTTTCTCGGGAATTGGAGAGGCGGTGGCAAGAGCCGCGTAAAGGGCGATGAGACTGATACACCACTTCATGATTATAATTTAGAGAGGAAAATGGTTATTTGCCGATTCGGTTGTTCTTAACACGAGTTATTTATTGTAGTGAGTTGGAGAAGAATCAGTTTTCACTTCTGGAATTGGACTCTCTTATATATCCAGATTTACCTACATATTCTGGCCTAGAGCCCTAATTTCTACCTATTGACAATGTCTATGTCCATTAGAGATGGCGGAGAAGAATCGATTCTTTGAAGAGTTTACATGTATGCTGTGTTCACATTTGGTGATTTCGGAATGGGCTTTGATCACACAAATCGCGTGCAGAAACTCTATGCGATTACCGCAAAGCATGTACCCCGTACAATCTTCATGCTTAAGAGACCAATTCATTATCATTCCCAAGAGCCAATCGGAAGTTTTCTCGAATTGAACACCACATGTAATAATGCCCTCGTGACCGCTCAGATTGTCATTCATCTTTGGCGCTATCGCAATGCTTCAACCTACATCGCCCAGGCTTTTTAAACAAATAAAAGACTACATTATGTCTATAATTGTACCCCTTAATAAATTAGATATAGCTATTTGTCTATACAACGCTCATGCCAATTCCAAGATAAAGGCCCTTCCAGCCCCGGCATCTGGTCCACTCATACAGCGTACTGTACATCCGTCTCTCCTGAACAACATTTGAACATTGAACACTCCCAGCATGCCCTCGTGACAAAACTCCACCTCTTTCAGAAAGAAAAATGTACATAAAATCATGCCAGCTTTAAATAAAAAAAAAAGGTATTAGAAGAAGAGAAAGAAAACCCCCACCAGTCATTTCATAGGCAGTCTTCCCCAAACGCCCAAGCCCCATACAAACTCCACAGTCG|||||256|WARNING_TRANSCRIPT_NO_START_CODON,TAACAGCACCTCAATTCACAGAGATAGCCCAACATGACTTTTTGAAGATGGTATAATCCTTTGACTATCAGATTCTGCTTGTATCTCAGACGTCCTTAGACATCGCCATGCCCTCCGTCGGTCGTAAAATGTATTAGACAAGTGGCATGGTCATTGGGATCGCCGCAGGGGCAATACTTTCTCTATAATAACACTATCGTCAGCCAAAGGGTAAAAGAAAGGGAAAGAATGCAAACTCTCTGTTTTGTAGGTACTACTTACACCGCTGCATCCAAGACACGGCCAAGCATCAAACGAGGCACACAGGCAGCAGCAAGCAAGGTTGTCTACATGTGTAGTGCAGCCACCTCTACGGGCGAGTTCTGCCCCATGGTCGGTGGTTGGAGAGGCGGTGGCAAGGGCCGCACAAAAGGCGATGAGGCTGATATATCCTTTCATGGTGATGGATTTGAAAATTTGGTTTCTACTGAGATGAATTAAAGAACTCGTGCTCAGCTTGGGGATTGCGTTCCCTCTTATATGTATCTACAGTTCCTTGCTGTTAGGCCCGTACATTCCGTTTTCAGCCTGGGCTTTGATCATGCTGATCGCTTGTTAGGAACAAAGCACCAACCAACCCCATACAGTTCCTTGACCTGAAAGACTATCTCAATACCATCTCGAAGAGCTAACTGAAATGCTATTACAAGGCTAATAATGGCCCCGTGGCCACTCAATAGTACATCACCTTTAGTGCTATCACAACATCGTAACCTTACATTGTCCTTGACTATAAGAAACTACATGTTTGAAATTTGACTATAAGATATGATTATTTAAGTTGTTGAAAGCTTAATAAGATGGAAAACATCCTTCTGGAGGGCCTGCATCCCCAGTTTTATAAACCCAAAACACACAGGTAAGCTCGCCAACGGGGCAAAATATTCGCTAAAATAATGGCTGTCGTCAGCTAAAAAGAAGAGGAGAAGAATGATGCACATCCTCTGTTTTGTGGAACGACTGACACCAAAGCATCCCTTACACGGCCAAGCATCATCGAAGGCGCATGCACAACAGCAATCATTGCCCTCACCGGCCTGGTCAAGGCAGTAGCCTCGCTTATGATGGGCGAACGGTGCTTCGTGATTAGTTCGGGAACCAACAGCCTTCCCTGGAGTTGGAGAGGCGGTGGCAAGGGCTGCACACAAAGCAATAAGATTAATGTACCATTTCATGGCTATGAATTTGAAGAGGTAACGCGCGATGGAGGATTTAAATGTATATTAAGATGAGTTGGAGAAGAATCAACTTCTAGTCTGTATGACTGGCTCTTCATATATATATTGACATTTTATTGCCTAGAGCCTTGATTTTACTCGACCCATATTCCCTTTGTTCAATAGGAATGACTGACAGAAATCGCTTCTTTGAGGAGTTTACACTATAATATTCGTACATGACGTTTTCGGCTAAATGCTTTGTTGTATTACAACGCTAATAATGGCCTCGTGGCCACTCAATAGTATATCACTAGTATATCACCTTTAGTGCTATTACAACGCCGTAGCCTTGCATTATCCTTATAATACGGGTAACTATGAGATTTGACTATAGCTACATGTATATGTAACTTTGACTGTGGAAACAAGAGATTGAATCGCATTGCTTTCTTATTAACAACATCTTATCCTACGAAAGAAATTGGATCCCAAAATGGATTCACCAAACCGCGCGAAGATATCATCATATAAGCTGTCGAAAGCTTAACGAAATTCTTCGTAGCTTAGCTCTCCATGTTGATCAATTATCACTGCGTGGAAAAGACGGATGCTGGGATCGCTGTCGGGGCAAAAATATAGCTAGGTATAATGATTGCCATCGTCAGCCAAAAAGAAGCGAAGAATCATGATACACATCCCTCTTTGTGAAATTACTTACACCAAAGCATCCCATACAAGGCCAAGCATCAGTCGAGACGCAGGCGCAACAGCAGTCATCGAGCCTGAGAGGGTCCGTTTTTTATACAGAAACCTCGCTTATCATGAGCGAACGCTGCCTCATGATTATCTCGGAAATCAATAGTTTTCCCGGGAGTTGGGGGAAGCGGTGCTGAGGGCTACATACAACGCGGTGAGATTAATGTACCATTTCATGGCTATGGATTTGAAGAGAGAAAGGGTGATATAGTGTGTAAATTGTCATTGATATGAACTGGCTATTGACATGAGATTGGCTCCTTATATATATCGACATATTATTGCCAGAGCCTTAATCTTACTTATTCCATATTCTCTTTGTTCGGTACCTAGGGATGGTTGGGGGGCATTCGTTCTGGCATGTCTCCTTTCATTGCAACACTAATGATGTCCTTGTGACCACTTGGAAACATGTAGTCTTTCACCTTTGGCGCCATCACCAATGCTTTACCCTTACATTATCCTCATCACAACACGAGTTCTTTGGACATGAAAGAAGGATGTATCTATAATTATGAAATCAATTATTTACAACTGTAAGATCTATCCAATGCTATGCTAACTCAGGGATAATCACCTTTCCATAACCCTCAGCACCTGATCAGCGGACTATACAACAACTCCTTGCATTCGACTAATAACTGGGTACATATATTTACAACCATGCAGCTCTGGCTACAGAAGCGAGACACCAAATTATACCCATCACTCTTTTGTGACGACACAAAACGAAAGATCTGTAATGATGCTGTTTGAACAAGATATAATTCTATAACGCATCGAAATCCTCATATTTTCCAAGGCAATTTGTTGTATGGGAGATAGTTTCCATCCTTGTCAAATCCCGTCATGAAAACAATGTCCTCTATATGACCGCCCTCGGTGCAAAAATGTGCCTATAGTCGCCATTGTCAGCCAAGAGAAGAGGAAGAGGAGGTGCACGCCCTCTGCTTTGTAGAATTACTTGCCTTGACTCCGCATCCAACACACGGCCAATCACCAGCAACGGCACACTGGCAACAACAATCGTCGTCGTTGTTTGGGCAGTAGCCGGGTAAGCGACGAACGAGCGTTGCCCCATGATTATCGTCGATGGCTTTCTCGGGAATTGGAGAGGCGGTGGCAAGAGCCGCGTAAAGGGCGATGAGACTGATACACCACTTCATGATTATAATTTAGAGAGGAAAATGGTTATTTGCCGATTCGGTTGTTCTTAACACGAGTTATTTATTGTAGTGAGTTGGAGAAGAATCAGTTTTCACTTCTGGAATTGGACTCTCTTATATATCCAGATTTACCTACATATTCTGGCCTAGAGCCCTAATTTCTACCTATTGACAATGTCTATGTCCATTAGAGATGGCGGAGAAGAATCGATTCTTTGAAGAGTTTACATGTATGCTGTGTTCACATTTGGTGATTTCGGAATGGGCTTTGATCACACAAATCGCGTGCAGAAACTCTATGCGATTACCGCAAAGCATGTACCCCGTACAATCTTCATGCTTAAGAGACCAATTCATTATCATTCCCAAGAGCCAATCGGAAGTTTTCTCGAATTGAACACCACATGTAATAATGCCCTCGTGACCGCTCAGATTGTCATTCATCTTTGGCGCTATCGCAATGCTTCAACCTACATCGCCCAGGCTTTTTAAACAAATAAAAGACTACATTATGTCTATAATTGTACCCCTTAATAAATTAGATATAGCTATTTGTCTATACAACGCTCATGCCAATTCCAAGATAAAGGCCCTTCCAGCCCCGGCATCTGGTCCACTCATACAGCGTACTGTACATCCGTCTCTCCTGAACAACATTTGAACATTGAACACTCCCAGCATGCCCTCGTGACAAAACTCCACCTCTTTCAGAAAGAAAAATGTACATAAAATCATGCCAGCTTTAAATAAAAAAAAAAGGTATTAGAAGAAGAGAAAGAAAACCCCCACCAGTCATTTCATAGGCAGTCTTCCCCAAACGCCCAAGCCCCATACAAACTCCACAGTCG|upstream_gene_variant|MODIFIER|TRIREDRAFT_107202|gene-TRIREDRAFT_107202|transcript|XM_006965360.1|protein_coding||c.-1284delCinsTAACAGCACCTCAATTCACAGAGATAGCCCAACATGACTTTTTGAAGATGGTATAATCCTTTGACTATCAGATTCTGCTTGTATCTCAGACGTCCTTAGACATCGCCATGCCCTCCGTCGGTCGTAAAATGTATTAGACAAGTGGCATGGTCATTGGGATCGCCGCAGGGGCAATACTTTCTCTATAATAACACTATCGTCAGCCAAAGGGTAAAAGAAAGGGAAAGAATGCAAACTCTCTGTTTTGTAGGTACTACTTACACCGCTGCATCCAAGACACGGCCAAGCATCAAACGAGGCACACAGGCAGCAGCAAGCAAGGTTGTCTACATGTGTAGTGCAGCCACCTCTACGGGCGAGTTCTGCCCCATGGTCGGTGGTTGGAGAGGCGGTGGCAAGGGCCGCACAAAAGGCGATGAGGCTGATATATCCTTTCATGGTGATGGATTTGAAAATTTGGTTTCTACTGAGATGAATTAAAGAACTCGTGCTCAGCTTGGGGATTGCGTTCCCTCTTATATGTATCTACAGTTCCTTGCTGTTAGGCCCGTACATTCCGTTTTCAGCCTGGGCTTTGATCATGCTGATCGCTTGTTAGGAACAAAGCACCAACCAACCCCATACAGTTCCTTGACCTGAAAGACTATCTCAATACCATCTCGAAGAGCTAACTGAAATGCTATTACAAGGCTAATAATGGCCCCGTGGCCACTCAATAGTACATCACCTTTAGTGCTATCACAACATCGTAACCTTACATTGTCCTTGACTATAAGAAACTACATGTTTGAAATTTGACTATAAGATATGATTATTTAAGTTGTTGAAAGCTTAATAAGATGGAAAACATCCTTCTGGAGGGCCTGCATCCCCAGTTTTATAAACCCAAAACACACAGGTAAGCTCGCCAACGGGGCAAAATATTCGCTAAAATAATGGCTGTCGTCAGCTAAAAAGAAGAGGAGAAGAATGATGCACATCCTCTGTTTTGTGGAACGACTGACACCAAAGCATCCCTTACACGGCCAAGCATCATCGAAGGCGCATGCACAACAGCAATCATTGCCCTCACCGGCCTGGTCAAGGCAGTAGCCTCGCTTATGATGGGCGAACGGTGCTTCGTGATTAGTTCGGGAACCAACAGCCTTCCCTGGAGTTGGAGAGGCGGTGGCAAGGGCTGCACACAAAGCAATAAGATTAATGTACCATTTCATGGCTATGAATTTGAAGAGGTAACGCGCGATGGAGGATTTAAATGTATATTAAGATGAGTTGGAGAAGAATCAACTTCTAGTCTGTATGACTGGCTCTTCATATATATATTGACATTTTATTGCCTAGAGCCTTGATTTTACTCGACCCATATTCCCTTTGTTCAATAGGAATGACTGACAGAAATCGCTTCTTTGAGGAGTTTACACTATAATATTCGTACATGACGTTTTCGGCTAAATGCTTTGTTGTATTACAACGCTAATAATGGCCTCGTGGCCACTCAATAGTATATCACTAGTATATCACCTTTAGTGCTATTACAACGCCGTAGCCTTGCATTATCCTTATAATACGGGTAACTATGAGATTTGACTATAGCTACATGTATATGTAACTTTGACTGTGGAAACAAGAGATTGAATCGCATTGCTTTCTTATTAACAACATCTTATCCTACGAAAGAAATTGGATCCCAAAATGGATTCACCAAACCGCGCGAAGATATCATCATATAAGCTGTCGAAAGCTTAACGAAATTCTTCGTAGCTTAGCTCTCCATGTTGATCAATTATCACTGCGTGGAAAAGACGGATGCTGGGATCGCTGTCGGGGCAAAAATATAGCTAGGTATAATGATTGCCATCGTCAGCCAAAAAGAAGCGAAGAATCATGATACACATCCCTCTTTGTGAAATTACTTACACCAAAGCATCCCATACAAGGCCAAGCATCAGTCGAGACGCAGGCGCAACAGCAGTCATCGAGCCTGAGAGGGTCCGTTTTTTATACAGAAACCTCGCTTATCATGAGCGAACGCTGCCTCATGATTATCTCGGAAATCAATAGTTTTCCCGGGAGTTGGGGGAAGCGGTGCTGAGGGCTACATACAACGCGGTGAGATTAATGTACCATTTCATGGCTATGGATTTGAAGAGAGAAAGGGTGATATAGTGTGTAAATTGTCATTGATATGAACTGGCTATTGACATGAGATTGGCTCCTTATATATATCGACATATTATTGCCAGAGCCTTAATCTTACTTATTCCATATTCTCTTTGTTCGGTACCTAGGGATGGTTGGGGGGCATTCGTTCTGGCATGTCTCCTTTCATTGCAACACTAATGATGTCCTTGTGACCACTTGGAAACATGTAGTCTTTCACCTTTGGCGCCATCACCAATGCTTTACCCTTACATTATCCTCATCACAACACGAGTTCTTTGGACATGAAAGAAGGATGTATCTATAATTATGAAATCAATTATTTACAACTGTAAGATCTATCCAATGCTATGCTAACTCAGGGATAATCACCTTTCCATAACCCTCAGCACCTGATCAGCGGACTATACAACAACTCCTTGCATTCGACTAATAACTGGGTACATATATTTACAACCATGCAGCTCTGGCTACAGAAGCGAGACACCAAATTATACCCATCACTCTTTTGTGACGACACAAAACGAAAGATCTGTAATGATGCTGTTTGAACAAGATATAATTCTATAACGCATCGAAATCCTCATATTTTCCAAGGCAATTTGTTGTATGGGAGATAGTTTCCATCCTTGTCAAATCCCGTCATGAAAACAATGTCCTCTATATGACCGCCCTCGGTGCAAAAATGTGCCTATAGTCGCCATTGTCAGCCAAGAGAAGAGGAAGAGGAGGTGCACGCCCTCTGCTTTGTAGAATTACTTGCCTTGACTCCGCATCCAACACACGGCCAATCACCAGCAACGGCACACTGGCAACAACAATCGTCGTCGTTGTTTGGGCAGTAGCCGGGTAAGCGACGAACGAGCGTTGCCCCATGATTATCGTCGATGGCTTTCTCGGGAATTGGAGAGGCGGTGGCAAGAGCCGCGTAAAGGGCGATGAGACTGATACACCACTTCATGATTATAATTTAGAGAGGAAAATGGTTATTTGCCGATTCGGTTGTTCTTAACACGAGTTATTTATTGTAGTGAGTTGGAGAAGAATCAGTTTTCACTTCTGGAATTGGACTCTCTTATATATCCAGATTTACCTACATATTCTGGCCTAGAGCCCTAATTTCTACCTATTGACAATGTCTATGTCCATTAGAGATGGCGGAGAAGAATCGATTCTTTGAAGAGTTTACATGTATGCTGTGTTCACATTTGGTGATTTCGGAATGGGCTTTGATCACACAAATCGCGTGCAGAAACTCTATGCGATTACCGCAAAGCATGTACCCCGTACAATCTTCATGCTTAAGAGACCAATTCATTATCATTCCCAAGAGCCAATCGGAAGTTTTCTCGAATTGAACACCACATGTAATAATGCCCTCGTGACCGCTCAGATTGTCATTCATCTTTGGCGCTATCGCAATGCTTCAACCTACATCGCCCAGGCTTTTTAAACAAATAAAAGACTACATTATGTCTATAATTGTACCCCTTAATAAATTAGATATAGCTATTTGTCTATACAACGCTCATGCCAATTCCAAGATAAAGGCCCTTCCAGCCCCGGCATCTGGTCCACTCATACAGCGTACTGTACATCCGTCTCTCCTGAACAACATTTGAACATTGAACACTCCCAGCATGCCCTCGTGACAAAACTCCACCTCTTTCAGAAAGAAAAATGTACATAAAATCATGCCAGCTTTAAATAAAAAAAAAAGGTATTAGAAGAAGAGAAAGAAAACCCCCACCAGTCATTTCATAGGCAGTCTTCCCCAAACGCCCAAGCCCCATACAAACTCCACAGTCG|||||256|WARNING_TRANSCRIPT_NO_START_CODON,TAACAGCACCTCAATTCACAGAGATAGCCCAACATGACTTTTTGAAGATGGTATAATCCTTTGACTATCAGATTCTGCTTGTATCTCAGACGTCCTTAGACATCGCCATGCCCTCCGTCGGTCGTAAAATGTATTAGACAAGTGGCATGGTCATTGGGATCGCCGCAGGGGCAATACTTTCTCTATAATAACACTATCGTCAGCCAAAGGGTAAAAGAAAGGGAAAGAATGCAAACTCTCTGTTTTGTAGGTACTACTTACACCGCTGCATCCAAGACACGGCCAAGCATCAAACGAGGCACACAGGCAGCAGCAAGCAAGGTTGTCTACATGTGTAGTGCAGCCACCTCTACGGGCGAGTTCTGCCCCATGGTCGGTGGTTGGAGAGGCGGTGGCAAGGGCCGCACAAAAGGCGATGAGGCTGATATATCCTTTCATGGTGATGGATTTGAAAATTTGGTTTCTACTGAGATGAATTAAAGAACTCGTGCTCAGCTTGGGGATTGCGTTCCCTCTTATATGTATCTACAGTTCCTTGCTGTTAGGCCCGTACATTCCGTTTTCAGCCTGGGCTTTGATCATGCTGATCGCTTGTTAGGAACAAAGCACCAACCAACCCCATACAGTTCCTTGACCTGAAAGACTATCTCAATACCATCTCGAAGAGCTAACTGAAATGCTATTACAAGGCTAATAATGGCCCCGTGGCCACTCAATAGTACATCACCTTTAGTGCTATCACAACATCGTAACCTTACATTGTCCTTGACTATAAGAAACTACATGTTTGAAATTTGACTATAAGATATGATTATTTAAGTTGTTGAAAGCTTAATAAGATGGAAAACATCCTTCTGGAGGGCCTGCATCCCCAGTTTTATAAACCCAAAACACACAGGTAAGCTCGCCAACGGGGCAAAATATTCGCTAAAATAATGGCTGTCGTCAGCTAAAAAGAAGAGGAGAAGAATGATGCACATCCTCTGTTTTGTGGAACGACTGACACCAAAGCATCCCTTACACGGCCAAGCATCATCGAAGGCGCATGCACAACAGCAATCATTGCCCTCACCGGCCTGGTCAAGGCAGTAGCCTCGCTTATGATGGGCGAACGGTGCTTCGTGATTAGTTCGGGAACCAACAGCCTTCCCTGGAGTTGGAGAGGCGGTGGCAAGGGCTGCACACAAAGCAATAAGATTAATGTACCATTTCATGGCTATGAATTTGAAGAGGTAACGCGCGATGGAGGATTTAAATGTATATTAAGATGAGTTGGAGAAGAATCAACTTCTAGTCTGTATGACTGGCTCTTCATATATATATTGACATTTTATTGCCTAGAGCCTTGATTTTACTCGACCCATATTCCCTTTGTTCAATAGGAATGACTGACAGAAATCGCTTCTTTGAGGAGTTTACACTATAATATTCGTACATGACGTTTTCGGCTAAATGCTTTGTTGTATTACAACGCTAATAATGGCCTCGTGGCCACTCAATAGTATATCACTAGTATATCACCTTTAGTGCTATTACAACGCCGTAGCCTTGCATTATCCTTATAATACGGGTAACTATGAGATTTGACTATAGCTACATGTATATGTAACTTTGACTGTGGAAACAAGAGATTGAATCGCATTGCTTTCTTATTAACAACATCTTATCCTACGAAAGAAATTGGATCCCAAAATGGATTCACCAAACCGCGCGAAGATATCATCATATAAGCTGTCGAAAGCTTAACGAAATTCTTCGTAGCTTAGCTCTCCATGTTGATCAATTATCACTGCGTGGAAAAGACGGATGCTGGGATCGCTGTCGGGGCAAAAATATAGCTAGGTATAATGATTGCCATCGTCAGCCAAAAAGAAGCGAAGAATCATGATACACATCCCTCTTTGTGAAATTACTTACACCAAAGCATCCCATACAAGGCCAAGCATCAGTCGAGACGCAGGCGCAACAGCAGTCATCGAGCCTGAGAGGGTCCGTTTTTTATACAGAAACCTCGCTTATCATGAGCGAACGCTGCCTCATGATTATCTCGGAAATCAATAGTTTTCCCGGGAGTTGGGGGAAGCGGTGCTGAGGGCTACATACAACGCGGTGAGATTAATGTACCATTTCATGGCTATGGATTTGAAGAGAGAAAGGGTGATATAGTGTGTAAATTGTCATTGATATGAACTGGCTATTGACATGAGATTGGCTCCTTATATATATCGACATATTATTGCCAGAGCCTTAATCTTACTTATTCCATATTCTCTTTGTTCGGTACCTAGGGATGGTTGGGGGGCATTCGTTCTGGCATGTCTCCTTTCATTGCAACACTAATGATGTCCTTGTGACCACTTGGAAACATGTAGTCTTTCACCTTTGGCGCCATCACCAATGCTTTACCCTTACATTATCCTCATCACAACACGAGTTCTTTGGACATGAAAGAAGGATGTATCTATAATTATGAAATCAATTATTTACAACTGTAAGATCTATCCAATGCTATGCTAACTCAGGGATAATCACCTTTCCATAACCCTCAGCACCTGATCAGCGGACTATACAACAACTCCTTGCATTCGACTAATAACTGGGTACATATATTTACAACCATGCAGCTCTGGCTACAGAAGCGAGACACCAAATTATACCCATCACTCTTTTGTGACGACACAAAACGAAAGATCTGTAATGATGCTGTTTGAACAAGATATAATTCTATAACGCATCGAAATCCTCATATTTTCCAAGGCAATTTGTTGTATGGGAGATAGTTTCCATCCTTGTCAAATCCCGTCATGAAAACAATGTCCTCTATATGACCGCCCTCGGTGCAAAAATGTGCCTATAGTCGCCATTGTCAGCCAAGAGAAGAGGAAGAGGAGGTGCACGCCCTCTGCTTTGTAGAATTACTTGCCTTGACTCCGCATCCAACACACGGCCAATCACCAGCAACGGCACACTGGCAACAACAATCGTCGTCGTTGTTTGGGCAGTAGCCGGGTAAGCGACGAACGAGCGTTGCCCCATGATTATCGTCGATGGCTTTCTCGGGAATTGGAGAGGCGGTGGCAAGAGCCGCGTAAAGGGCGATGAGACTGATACACCACTTCATGATTATAATTTAGAGAGGAAAATGGTTATTTGCCGATTCGGTTGTTCTTAACACGAGTTATTTATTGTAGTGAGTTGGAGAAGAATCAGTTTTCACTTCTGGAATTGGACTCTCTTATATATCCAGATTTACCTACATATTCTGGCCTAGAGCCCTAATTTCTACCTATTGACAATGTCTATGTCCATTAGAGATGGCGGAGAAGAATCGATTCTTTGAAGAGTTTACATGTATGCTGTGTTCACATTTGGTGATTTCGGAATGGGCTTTGATCACACAAATCGCGTGCAGAAACTCTATGCGATTACCGCAAAGCATGTACCCCGTACAATCTTCATGCTTAAGAGACCAATTCATTATCATTCCCAAGAGCCAATCGGAAGTTTTCTCGAATTGAACACCACATGTAATAATGCCCTCGTGACCGCTCAGATTGTCATTCATCTTTGGCGCTATCGCAATGCTTCAACCTACATCGCCCAGGCTTTTTAAACAAATAAAAGACTACATTATGTCTATAATTGTACCCCTTAATAAATTAGATATAGCTATTTGTCTATACAACGCTCATGCCAATTCCAAGATAAAGGCCCTTCCAGCCCCGGCATCTGGTCCACTCATACAGCGTACTGTACATCCGTCTCTCCTGAACAACATTTGAACATTGAACACTCCCAGCATGCCCTCGTGACAAAACTCCACCTCTTTCAGAAAGAAAAATGTACATAAAATCATGCCAGCTTTAAATAAAAAAAAAAGGTATTAGAAGAAGAGAAAGAAAACCCCCACCAGTCATTTCATAGGCAGTCTTCCCCAAACGCCCAAGCCCCATACAAACTCCACAGTCG|upstream_gene_variant|MODIFIER|TRIREDRAFT_107202|gene-TRIREDRAFT_107202|transcript|XM_006965360.1|protein_coding||c.-1284delGinsTAACAGCACCTCAATTCACAGAGATAGCCCAACATGACTTTTTGAAGATGGTATAATCCTTTGACTATCAGATTCTGCTTGTATCTCAGACGTCCTTAGACATCGCCATGCCCTCCGTCGGTCGTAAAATGTATTAGACAAGTGGCATGGTCATTGGGATCGCCGCAGGGGCAATACTTTCTCTATAATAACACTATCGTCAGCCAAAGGGTAAAAGAAAGGGAAAGAATGCAAACTCTCTGTTTTGTAGGTACTACTTACACCGCTGCATCCAAGACACGGCCAAGCATCAAACGAGGCACACAGGCAGCAGCAAGCAAGGTTGTCTACATGTGTAGTGCAGCCACCTCTACGGGCGAGTTCTGCCCCATGGTCGGTGGTTGGAGAGGCGGTGGCAAGGGCCGCACAAAAGGCGATGAGGCTGATATATCCTTTCATGGTGATGGATTTGAAAATTTGGTTTCTACTGAGATGAATTAAAGAACTCGTGCTCAGCTTGGGGATTGCGTTCCCTCTTATATGTATCTACAGTTCCTTGCTGTTAGGCCCGTACATTCCGTTTTCAGCCTGGGCTTTGATCATGCTGATCGCTTGTTAGGAACAAAGCACCAACCAACCCCATACAGTTCCTTGACCTGAAAGACTATCTCAATACCATCTCGAAGAGCTAACTGAAATGCTATTACAAGGCTAATAATGGCCCCGTGGCCACTCAATAGTACATCACCTTTAGTGCTATCACAACATCGTAACCTTACATTGTCCTTGACTATAAGAAACTACATGTTTGAAATTTGACTATAAGATATGATTATTTAAGTTGTTGAAAGCTTAATAAGATGGAAAACATCCTTCTGGAGGGCCTGCATCCCCAGTTTTATAAACCCAAAACACACAGGTAAGCTCGCCAACGGGGCAAAATATTCGCTAAAATAATGGCTGTCGTCAGCTAAAAAGAAGAGGAGAAGAATGATGCACATCCTCTGTTTTGTGGAACGACTGACACCAAAGCATCCCTTACACGGCCAAGCATCATCGAAGGCGCATGCACAACAGCAATCATTGCCCTCACCGGCCTGGTCAAGGCAGTAGCCTCGCTTATGATGGGCGAACGGTGCTTCGTGATTAGTTCGGGAACCAACAGCCTTCCCTGGAGTTGGAGAGGCGGTGGCAAGGGCTGCACACAAAGCAATAAGATTAATGTACCATTTCATGGCTATGAATTTGAAGAGGTAACGCGCGATGGAGGATTTAAATGTATATTAAGATGAGTTGGAGAAGAATCAACTTCTAGTCTGTATGACTGGCTCTTCATATATATATTGACATTTTATTGCCTAGAGCCTTGATTTTACTCGACCCATATTCCCTTTGTTCAATAGGAATGACTGACAGAAATCGCTTCTTTGAGGAGTTTACACTATAATATTCGTACATGACGTTTTCGGCTAAATGCTTTGTTGTATTACAACGCTAATAATGGCCTCGTGGCCACTCAATAGTATATCACTAGTATATCACCTTTAGTGCTATTACAACGCCGTAGCCTTGCATTATCCTTATAATACGGGTAACTATGAGATTTGACTATAGCTACATGTATATGTAACTTTGACTGTGGAAACAAGAGATTGAATCGCATTGCTTTCTTATTAACAACATCTTATCCTACGAAAGAAATTGGATCCCAAAATGGATTCACCAAACCGCGCGAAGATATCATCATATAAGCTGTCGAAAGCTTAACGAAATTCTTCGTAGCTTAGCTCTCCATGTTGATCAATTATCACTGCGTGGAAAAGACGGATGCTGGGATCGCTGTCGGGGCAAAAATATAGCTAGGTATAATGATTGCCATCGTCAGCCAAAAAGAAGCGAAGAATCATGATACACATCCCTCTTTGTGAAATTACTTACACCAAAGCATCCCATACAAGGCCAAGCATCAGTCGAGACGCAGGCGCAACAGCAGTCATCGAGCCTGAGAGGGTCCGTTTTTTATACAGAAACCTCGCTTATCATGAGCGAACGCTGCCTCATGATTATCTCGGAAATCAATAGTTTTCCCGGGAGTTGGGGGAAGCGGTGCTGAGGGCTACATACAACGCGGTGAGATTAATGTACCATTTCATGGCTATGGATTTGAAGAGAGAAAGGGTGATATAGTGTGTAAATTGTCATTGATATGAACTGGCTATTGACATGAGATTGGCTCCTTATATATATCGACATATTATTGCCAGAGCCTTAATCTTACTTATTCCATATTCTCTTTGTTCGGTACCTAGGGATGGTTGGGGGGCATTCGTTCTGGCATGTCTCCTTTCATTGCAACACTAATGATGTCCTTGTGACCACTTGGAAACATGTAGTCTTTCACCTTTGGCGCCATCACCAATGCTTTACCCTTACATTATCCTCATCACAACACGAGTTCTTTGGACATGAAAGAAGGATGTATCTATAATTATGAAATCAATTATTTACAACTGTAAGATCTATCCAATGCTATGCTAACTCAGGGATAATCACCTTTCCATAACCCTCAGCACCTGATCAGCGGACTATACAACAACTCCTTGCATTCGACTAATAACTGGGTACATATATTTACAACCATGCAGCTCTGGCTACAGAAGCGAGACACCAAATTATACCCATCACTCTTTTGTGACGACACAAAACGAAAGATCTGTAATGATGCTGTTTGAACAAGATATAATTCTATAACGCATCGAAATCCTCATATTTTCCAAGGCAATTTGTTGTATGGGAGATAGTTTCCATCCTTGTCAAATCCCGTCATGAAAACAATGTCCTCTATATGACCGCCCTCGGTGCAAAAATGTGCCTATAGTCGCCATTGTCAGCCAAGAGAAGAGGAAGAGGAGGTGCACGCCCTCTGCTTTGTAGAATTACTTGCCTTGACTCCGCATCCAACACACGGCCAATCACCAGCAACGGCACACTGGCAACAACAATCGTCGTCGTTGTTTGGGCAGTAGCCGGGTAAGCGACGAACGAGCGTTGCCCCATGATTATCGTCGATGGCTTTCTCGGGAATTGGAGAGGCGGTGGCAAGAGCCGCGTAAAGGGCGATGAGACTGATACACCACTTCATGATTATAATTTAGAGAGGAAAATGGTTATTTGCCGATTCGGTTGTTCTTAACACGAGTTATTTATTGTAGTGAGTTGGAGAAGAATCAGTTTTCACTTCTGGAATTGGACTCTCTTATATATCCAGATTTACCTACATATTCTGGCCTAGAGCCCTAATTTCTACCTATTGACAATGTCTATGTCCATTAGAGATGGCGGAGAAGAATCGATTCTTTGAAGAGTTTACATGTATGCTGTGTTCACATTTGGTGATTTCGGAATGGGCTTTGATCACACAAATCGCGTGCAGAAACTCTATGCGATTACCGCAAAGCATGTACCCCGTACAATCTTCATGCTTAAGAGACCAATTCATTATCATTCCCAAGAGCCAATCGGAAGTTTTCTCGAATTGAACACCACATGTAATAATGCCCTCGTGACCGCTCAGATTGTCATTCATCTTTGGCGCTATCGCAATGCTTCAACCTACATCGCCCAGGCTTTTTAAACAAATAAAAGACTACATTATGTCTATAATTGTACCCCTTAATAAATTAGATATAGCTATTTGTCTATACAACGCTCATGCCAATTCCAAGATAAAGGCCCTTCCAGCCCCGGCATCTGGTCCACTCATACAGCGTACTGTACATCCGTCTCTCCTGAACAACATTTGAACATTGAACACTCCCAGCATGCCCTCGTGACAAAACTCCACCTCTTTCAGAAAGAAAAATGTACATAAAATCATGCCAGCTTTAAATAAAAAAAAAAGGTATTAGAAGAAGAGAAAGAAAACCCCCACCAGTCATTTCATAGGCAGTCTTCCCCAAACGCCCAAGCCCCATACAAACTCCACAGTCG|||||256|WARNING_TRANSCRIPT_NO_START_CODON,TAACAGCACCTCAATTCACAGAGATAGCCCAACATGACTTTTTGAAGATGGTATAATCCTTTGACTATCAGATTCTGCTTGTATCTCAGACGTCCTTAGACATCGCCATGCCCTCCGTCGGTCGTAAAATGTATTAGACAAGTGGCATGGTCATTGGGATCGCCGCAGGGGCAATACTTTCTCTATAATAACACTATCGTCAGCCAAAGGGTAAAAGAAAGGGAAAGAATGCAAACTCTCTGTTTTGTAGGTACTACTTACACCGCTGCATCCAAGACACGGCCAAGCATCAAACGAGGCACACAGGCAGCAGCAAGCAAGGTTGTCTACATGTGTAGTGCAGCCACCTCTACGGGCGAGTTCTGCCCCATGGTCGGTGGTTGGAGAGGCGGTGGCAAGGGCCGCACAAAAGGCGATGAGGCTGATATATCCTTTCATGGTGATGGATTTGAAAATTTGGTTTCTACTGAGATGAATTAAAGAACTCGTGCTCAGCTTGGGGATTGCGTTCCCTCTTATATGTATCTACAGTTCCTTGCTGTTAGGCCCGTACATTCCGTTTTCAGCCTGGGCTTTGATCATGCTGATCGCTTGTTAGGAACAAAGCACCAACCAACCCCATACAGTTCCTTGACCTGAAAGACTATCTCAATACCATCTCGAAGAGCTAACTGAAATGCTATTACAAGGCTAATAATGGCCCCGTGGCCACTCAATAGTACATCACCTTTAGTGCTATCACAACATCGTAACCTTACATTGTCCTTGACTATAAGAAACTACATGTTTGAAATTTGACTATAAGATATGATTATTTAAGTTGTTGAAAGCTTAATAAGATGGAAAACATCCTTCTGGAGGGCCTGCATCCCCAGTTTTATAAACCCAAAACACACAGGTAAGCTCGCCAACGGGGCAAAATATTCGCTAAAATAATGGCTGTCGTCAGCTAAAAAGAAGAGGAGAAGAATGATGCACATCCTCTGTTTTGTGGAACGACTGACACCAAAGCATCCCTTACACGGCCAAGCATCATCGAAGGCGCATGCACAACAGCAATCATTGCCCTCACCGGCCTGGTCAAGGCAGTAGCCTCGCTTATGATGGGCGAACGGTGCTTCGTGATTAGTTCGGGAACCAACAGCCTTCCCTGGAGTTGGAGAGGCGGTGGCAAGGGCTGCACACAAAGCAATAAGATTAATGTACCATTTCATGGCTATGAATTTGAAGAGGTAACGCGCGATGGAGGATTTAAATGTATATTAAGATGAGTTGGAGAAGAATCAACTTCTAGTCTGTATGACTGGCTCTTCATATATATATTGACATTTTATTGCCTAGAGCCTTGATTTTACTCGACCCATATTCCCTTTGTTCAATAGGAATGACTGACAGAAATCGCTTCTTTGAGGAGTTTACACTATAATATTCGTACATGACGTTTTCGGCTAAATGCTTTGTTGTATTACAACGCTAATAATGGCCTCGTGGCCACTCAATAGTATATCACTAGTATATCACCTTTAGTGCTATTACAACGCCGTAGCCTTGCATTATCCTTATAATACGGGTAACTATGAGATTTGACTATAGCTACATGTATATGTAACTTTGACTGTGGAAACAAGAGATTGAATCGCATTGCTTTCTTATTAACAACATCTTATCCTACGAAAGAAATTGGATCCCAAAATGGATTCACCAAACCGCGCGAAGATATCATCATATAAGCTGTCGAAAGCTTAACGAAATTCTTCGTAGCTTAGCTCTCCATGTTGATCAATTATCACTGCGTGGAAAAGACGGATGCTGGGATCGCTGTCGGGGCAAAAATATAGCTAGGTATAATGATTGCCATCGTCAGCCAAAAAGAAGCGAAGAATCATGATACACATCCCTCTTTGTGAAATTACTTACACCAAAGCATCCCATACAAGGCCAAGCATCAGTCGAGACGCAGGCGCAACAGCAGTCATCGAGCCTGAGAGGGTCCGTTTTTTATACAGAAACCTCGCTTATCATGAGCGAACGCTGCCTCATGATTATCTCGGAAATCAATAGTTTTCCCGGGAGTTGGGGGAAGCGGTGCTGAGGGCTACATACAACGCGGTGAGATTAATGTACCATTTCATGGCTATGGATTTGAAGAGAGAAAGGGTGATATAGTGTGTAAATTGTCATTGATATGAACTGGCTATTGACATGAGATTGGCTCCTTATATATATCGACATATTATTGCCAGAGCCTTAATCTTACTTATTCCATATTCTCTTTGTTCGGTACCTAGGGATGGTTGGGGGGCATTCGTTCTGGCATGTCTCCTTTCATTGCAACACTAATGATGTCCTTGTGACCACTTGGAAACATGTAGTCTTTCACCTTTGGCGCCATCACCAATGCTTTACCCTTACATTATCCTCATCACAACACGAGTTCTTTGGACATGAAAGAAGGATGTATCTATAATTATGAAATCAATTATTTACAACTGTAAGATCTATCCAATGCTATGCTAACTCAGGGATAATCACCTTTCCATAACCCTCAGCACCTGATCAGCGGACTATACAACAACTCCTTGCATTCGACTAATAACTGGGTACATATATTTACAACCATGCAGCTCTGGCTACAGAAGCGAGACACCAAATTATACCCATCACTCTTTTGTGACGACACAAAACGAAAGATCTGTAATGATGCTGTTTGAACAAGATATAATTCTATAACGCATCGAAATCCTCATATTTTCCAAGGCAATTTGTTGTATGGGAGATAGTTTCCATCCTTGTCAAATCCCGTCATGAAAACAATGTCCTCTATATGACCGCCCTCGGTGCAAAAATGTGCCTATAGTCGCCATTGTCAGCCAAGAGAAGAGGAAGAGGAGGTGCACGCCCTCTGCTTTGTAGAATTACTTGCCTTGACTCCGCATCCAACACACGGCCAATCACCAGCAACGGCACACTGGCAACAACAATCGTCGTCGTTGTTTGGGCAGTAGCCGGGTAAGCGACGAACGAGCGTTGCCCCATGATTATCGTCGATGGCTTTCTCGGGAATTGGAGAGGCGGTGGCAAGAGCCGCGTAAAGGGCGATGAGACTGATACACCACTTCATGATTATAATTTAGAGAGGAAAATGGTTATTTGCCGATTCGGTTGTTCTTAACACGAGTTATTTATTGTAGTGAGTTGGAGAAGAATCAGTTTTCACTTCTGGAATTGGACTCTCTTATATATCCAGATTTACCTACATATTCTGGCCTAGAGCCCTAATTTCTACCTATTGACAATGTCTATGTCCATTAGAGATGGCGGAGAAGAATCGATTCTTTGAAGAGTTTACATGTATGCTGTGTTCACATTTGGTGATTTCGGAATGGGCTTTGATCACACAAATCGCGTGCAGAAACTCTATGCGATTACCGCAAAGCATGTACCCCGTACAATCTTCATGCTTAAGAGACCAATTCATTATCATTCCCAAGAGCCAATCGGAAGTTTTCTCGAATTGAACACCACATGTAATAATGCCCTCGTGACCGCTCAGATTGTCATTCATCTTTGGCGCTATCGCAATGCTTCAACCTACATCGCCCAGGCTTTTTAAACAAATAAAAGACTACATTATGTCTATAATTGTACCCCTTAATAAATTAGATATAGCTATTTGTCTATACAACGCTCATGCCAATTCCAAGATAAAGGCCCTTCCAGCCCCGGCATCTGGTCCACTCATACAGCGTACTGTACATCCGTCTCTCCTGAACAACATTTGAACATTGAACACTCCCAGCATGCCCTCGTGACAAAACTCCACCTCTTTCAGAAAGAAAAATGTACATAAAATCATGCCAGCTTTAAATAAAAAAAAAAGGTATTAGAAGAAGAGAAAGAAAACCCCCACCAGTCATTTCATAGGCAGTCTTCCCCAAACGCCCAAGCCCCATACAAACTCCACAGTCG|upstream_gene_variant|MODIFIER|TRIREDRAFT_107202|gene-TRIREDRAFT_107202|transcript|XM_006965360.1|protein_coding||c.-1285_-1284insTAACAGCACCTCAATTCACAGAGATAGCCCAACATGACTTTTTGAAGATGGTATAATCCTTTGACTATCAGATTCTGCTTGTATCTCAGACGTCCTTAGACATCGCCATGCCCTCCGTCGGTCGTAAAATGTATTAGACAAGTGGCATGGTCATTGGGATCGCCGCAGGGGCAATACTTTCTCTATAATAACACTATCGTCAGCCAAAGGGTAAAAGAAAGGGAAAGAATGCAAACTCTCTGTTTTGTAGGTACTACTTACACCGCTGCATCCAAGACACGGCCAAGCATCAAACGAGGCACACAGGCAGCAGCAAGCAAGGTTGTCTACATGTGTAGTGCAGCCACCTCTACGGGCGAGTTCTGCCCCATGGTCGGTGGTTGGAGAGGCGGTGGCAAGGGCCGCACAAAAGGCGATGAGGCTGATATATCCTTTCATGGTGATGGATTTGAAAATTTGGTTTCTACTGAGATGAATTAAAGAACTCGTGCTCAGCTTGGGGATTGCGTTCCCTCTTATATGTATCTACAGTTCCTTGCTGTTAGGCCCGTACATTCCGTTTTCAGCCTGGGCTTTGATCATGCTGATCGCTTGTTAGGAACAAAGCACCAACCAACCCCATACAGTTCCTTGACCTGAAAGACTATCTCAATACCATCTCGAAGAGCTAACTGAAATGCTATTACAAGGCTAATAATGGCCCCGTGGCCACTCAATAGTACATCACCTTTAGTGCTATCACAACATCGTAACCTTACATTGTCCTTGACTATAAGAAACTACATGTTTGAAATTTGACTATAAGATATGATTATTTAAGTTGTTGAAAGCTTAATAAGATGGAAAACATCCTTCTGGAGGGCCTGCATCCCCAGTTTTATAAACCCAAAACACACAGGTAAGCTCGCCAACGGGGCAAAATATTCGCTAAAATAATGGCTGTCGTCAGCTAAAAAGAAGAGGAGAAGAATGATGCACATCCTCTGTTTTGTGGAACGACTGACACCAAAGCATCCCTTACACGGCCAAGCATCATCGAAGGCGCATGCACAACAGCAATCATTGCCCTCACCGGCCTGGTCAAGGCAGTAGCCTCGCTTATGATGGGCGAACGGTGCTTCGTGATTAGTTCGGGAACCAACAGCCTTCCCTGGAGTTGGAGAGGCGGTGGCAAGGGCTGCACACAAAGCAATAAGATTAATGTACCATTTCATGGCTATGAATTTGAAGAGGTAACGCGCGATGGAGGATTTAAATGTATATTAAGATGAGTTGGAGAAGAATCAACTTCTAGTCTGTATGACTGGCTCTTCATATATATATTGACATTTTATTGCCTAGAGCCTTGATTTTACTCGACCCATATTCCCTTTGTTCAATAGGAATGACTGACAGAAATCGCTTCTTTGAGGAGTTTACACTATAATATTCGTACATGACGTTTTCGGCTAAATGCTTTGTTGTATTACAACGCTAATAATGGCCTCGTGGCCACTCAATAGTATATCACTAGTATATCACCTTTAGTGCTATTACAACGCCGTAGCCTTGCATTATCCTTATAATACGGGTAACTATGAGATTTGACTATAGCTACATGTATATGTAACTTTGACTGTGGAAACAAGAGATTGAATCGCATTGCTTTCTTATTAACAACATCTTATCCTACGAAAGAAATTGGATCCCAAAATGGATTCACCAAACCGCGCGAAGATATCATCATATAAGCTGTCGAAAGCTTAACGAAATTCTTCGTAGCTTAGCTCTCCATGTTGATCAATTATCACTGCGTGGAAAAGACGGATGCTGGGATCGCTGTCGGGGCAAAAATATAGCTAGGTATAATGATTGCCATCGTCAGCCAAAAAGAAGCGAAGAATCATGATACACATCCCTCTTTGTGAAATTACTTACACCAAAGCATCCCATACAAGGCCAAGCATCAGTCGAGACGCAGGCGCAACAGCAGTCATCGAGCCTGAGAGGGTCCGTTTTTTATACAGAAACCTCGCTTATCATGAGCGAACGCTGCCTCATGATTATCTCGGAAATCAATAGTTTTCCCGGGAGTTGGGGGAAGCGGTGCTGAGGGCTACATACAACGCGGTGAGATTAATGTACCATTTCATGGCTATGGATTTGAAGAGAGAAAGGGTGATATAGTGTGTAAATTGTCATTGATATGAACTGGCTATTGACATGAGATTGGCTCCTTATATATATCGACATATTATTGCCAGAGCCTTAATCTTACTTATTCCATATTCTCTTTGTTCGGTACCTAGGGATGGTTGGGGGGCATTCGTTCTGGCATGTCTCCTTTCATTGCAACACTAATGATGTCCTTGTGACCACTTGGAAACATGTAGTCTTTCACCTTTGGCGCCATCACCAATGCTTTACCCTTACATTATCCTCATCACAACACGAGTTCTTTGGACATGAAAGAAGGATGTATCTATAATTATGAAATCAATTATTTACAACTGTAAGATCTATCCAATGCTATGCTAACTCAGGGATAATCACCTTTCCATAACCCTCAGCACCTGATCAGCGGACTATACAACAACTCCTTGCATTCGACTAATAACTGGGTACATATATTTACAACCATGCAGCTCTGGCTACAGAAGCGAGACACCAAATTATACCCATCACTCTTTTGTGACGACACAAAACGAAAGATCTGTAATGATGCTGTTTGAACAAGATATAATTCTATAACGCATCGAAATCCTCATATTTTCCAAGGCAATTTGTTGTATGGGAGATAGTTTCCATCCTTGTCAAATCCCGTCATGAAAACAATGTCCTCTATATGACCGCCCTCGGTGCAAAAATGTGCCTATAGTCGCCATTGTCAGCCAAGAGAAGAGGAAGAGGAGGTGCACGCCCTCTGCTTTGTAGAATTACTTGCCTTGACTCCGCATCCAACACACGGCCAATCACCAGCAACGGCACACTGGCAACAACAATCGTCGTCGTTGTTTGGGCAGTAGCCGGGTAAGCGACGAACGAGCGTTGCCCCATGATTATCGTCGATGGCTTTCTCGGGAATTGGAGAGGCGGTGGCAAGAGCCGCGTAAAGGGCGATGAGACTGATACACCACTTCATGATTATAATTTAGAGAGGAAAATGGTTATTTGCCGATTCGGTTGTTCTTAACACGAGTTATTTATTGTAGTGAGTTGGAGAAGAATCAGTTTTCACTTCTGGAATTGGACTCTCTTATATATCCAGATTTACCTACATATTCTGGCCTAGAGCCCTAATTTCTACCTATTGACAATGTCTATGTCCATTAGAGATGGCGGAGAAGAATCGATTCTTTGAAGAGTTTACATGTATGCTGTGTTCACATTTGGTGATTTCGGAATGGGCTTTGATCACACAAATCGCGTGCAGAAACTCTATGCGATTACCGCAAAGCATGTACCCCGTACAATCTTCATGCTTAAGAGACCAATTCATTATCATTCCCAAGAGCCAATCGGAAGTTTTCTCGAATTGAACACCACATGTAATAATGCCCTCGTGACCGCTCAGATTGTCATTCATCTTTGGCGCTATCGCAATGCTTCAACCTACATCGCCCAGGCTTTTTAAACAAATAAAAGACTACATTATGTCTATAATTGTACCCCTTAATAAATTAGATATAGCTATTTGTCTATACAACGCTCATGCCAATTCCAAGATAAAGGCCCTTCCAGCCCCGGCATCTGGTCCACTCATACAGCGTACTGTACATCCGTCTCTCCTGAACAACATTTGAACATTGAACACTCCCAGCATGCCCTCGTGACAAAACTCCACCTCTTTCAGAAAGAAAAATGTACATAAAATCATGCCAGCTTTAAATAAAAAAAAAAGGTATTAGAAGAAGAGAAAGAAAACCCCCACCAGTCATTTCATAGGCAGTCTTCCCCAAACGCCCAAGCCCCATACAAACTCCACAGTCG|||||256|WARNING_TRANSCRIPT_NO_START_CODON,TAACAGCACCTCAATTCACA
