## Supplementary Material 7 Table 15 for "Whole-Genome Sequencing and Comparative Genomic Analysis of Potential Biotechnological Strains of Trichoderma harzianum, Trichoderma atroviride*, and* Trichoderma reesei" (part 138 of 284)

### Sheet: Ta0020 (continued)
#CHROM	POS	ID	REF	ALT	QUAL	FILTER	INFO	FORMAT	input.bam
AGATAGCCCAACATGACTTTTTGAAGATGGTATAATCCTTTGACTATCAGATTCTGCTTGTATCTCAGACGTCCTTAGACATCGCCATGCCCTCCGTCGGTCGTAAAATGTATTAGACAAGTGGCATGGTCATTGGGATCGCCGCAGGGGCAATACTTTCTCTATAATAACACTATCGTCAGCCAAAGGGTAAAAGAAAGGGAAAGAATGCAAACTCTCTGTTTTGTAGGTACTACTTACACCGCTGCATCCAAGACACGGCCAAGCATCAAACGAGGCACACAGGCAGCAGCAAGCAAGGTTGTCTACATGTGTAGTGCAGCCACCTCTACGGGCGAGTTCTGCCCCATGGTCGGTGGTTGGAGAGGCGGTGGCAAGGGCCGCACAAAAGGCGATGAGGCTGATATATCCTTTCATGGTGATGGATTTGAAAATTTGGTTTCTACTGAGATGAATTAAAGAACTCGTGCTCAGCTTGGGGATTGCGTTCCCTCTTATATGTATCTACAGTTCCTTGCTGTTAGGCCCGTACATTCCGTTTTCAGCCTGGGCTTTGATCATGCTGATCGCTTGTTAGGAACAAAGCACCAACCAACCCCATACAGTTCCTTGACCTGAAAGACTATCTCAATACCATCTCGAAGAGCTAACTGAAATGCTATTACAAGGCTAATAATGGCCCCGTGGCCACTCAATAGTACATCACCTTTAGTGCTATCACAACATCGTAACCTTACATTGTCCTTGACTATAAGAAACTACATGTTTGAAATTTGACTATAAGATATGATTATTTAAGTTGTTGAAAGCTTAATAAGATGGAAAACATCCTTCTGGAGGGCCTGCATCCCCAGTTTTATAAACCCAAAACACACAGGTAAGCTCGCCAACGGGGCAAAATATTCGCTAAAATAATGGCTGTCGTCAGCTAAAAAGAAGAGGAGAAGAATGATGCACATCCTCTGTTTTGTGGAACGACTGACACCAAAGCATCCCTTACACGGCCAAGCATCATCGAAGGCGCATGCACAACAGCAATCATTGCCCTCACCGGCCTGGTCAAGGCAGTAGCCTCGCTTATGATGGGCGAACGGTGCTTCGTGATTAGTTCGGGAACCAACAGCCTTCCCTGGAGTTGGAGAGGCGGTGGCAAGGGCTGCACACAAAGCAATAAGATTAATGTACCATTTCATGGCTATGAATTTGAAGAGGTAACGCGCGATGGAGGATTTAAATGTATATTAAGATGAGTTGGAGAAGAATCAACTTCTAGTCTGTATGACTGGCTCTTCATATATATATTGACATTTTATTGCCTAGAGCCTTGATTTTACTCGACCCATATTCCCTTTGTTCAATAGGAATGACTGACAGAAATCGCTTCTTTGAGGAGTTTACACTATAATATTCGTACATGACGTTTTCGGCTAAATGCTTTGTTGTATTACAACGCTAATAATGGCCTCGTGGCCACTCAATAGTATATCACTAGTATATCACCTTTAGTGCTATTACAACGCCGTAGCCTTGCATTATCCTTATAATACGGGTAACTATGAGATTTGACTATAGCTACATGTATATGTAACTTTGACTGTGGAAACAAGAGATTGAATCGCATTGCTTTCTTATTAACAACATCTTATCCTACGAAAGAAATTGGATCCCAAAATGGATTCACCAAACCGCGCGAAGATATCATCATATAAGCTGTCGAAAGCTTAACGAAATTCTTCGTAGCTTAGCTCTCCATGTTGATCAATTATCACTGCGTGGAAAAGACGGATGCTGGGATCGCTGTCGGGGCAAAAATATAGCTAGGTATAATGATTGCCATCGTCAGCCAAAAAGAAGCGAAGAATCATGATACACATCCCTCTTTGTGAAATTACTTACACCAAAGCATCCCATACAAGGCCAAGCATCAGTCGAGACGCAGGCGCAACAGCAGTCATCGAGCCTGAGAGGGTCCGTTTTTTATACAGAAACCTCGCTTATCATGAGCGAACGCTGCCTCATGATTATCTCGGAAATCAATAGTTTTCCCGGGAGTTGGGGGAAGCGGTGCTGAGGGCTACATACAACGCGGTGAGATTAATGTACCATTTCATGGCTATGGATTTGAAGAGAGAAAGGGTGATATAGTGTGTAAATTGTCATTGATATGAACTGGCTATTGACATGAGATTGGCTCCTTATATATATCGACATATTATTGCCAGAGCCTTAATCTTACTTATTCCATATTCTCTTTGTTCGGTACCTAGGGATGGTTGGGGGGCATTCGTTCTGGCATGTCTCCTTTCATTGCAACACTAATGATGTCCTTGTGACCACTTGGAAACATGTAGTCTTTCACCTTTGGCGCCATCACCAATGCTTTACCCTTACATTATCCTCATCACAACACGAGTTCTTTGGACATGAAAGAAGGATGTATCTATAATTATGAAATCAATTATTTACAACTGTAAGATCTATCCAATGCTATGCTAACTCAGGGATAATCACCTTTCCATAACCCTCAGCACCTGATCAGCGGACTATACAACAACTCCTTGCATTCGACTAATAACTGGGTACATATATTTACAACCATGCAGCTCTGGCTACAGAAGCGAGACACCAAATTATACCCATCACTCTTTTGTGACGACACAAAACGAAAGATCTGTAATGATGCTGTTTGAACAAGATATAATTCTATAACGCATCGAAATCCTCATATTTTCCAAGGCAATTTGTTGTATGGGAGATAGTTTCCATCCTTGTCAAATCCCGTCATGAAAACAATGTCCTCTATATGACCGCCCTCGGTGCAAAAATGTGCCTATAGTCGCCATTGTCAGCCAAGAGAAGAGGAAGAGGAGGTGCACGCCCTCTGCTTTGTAGAATTACTTGCCTTGACTCCGCATCCAACACACGGCCAATCACCAGCAACGGCACACTGGCAACAACAATCGTCGTCGTTGTTTGGGCAGTAGCCGGGTAAGCGACGAACGAGCGTTGCCCCATGATTATCGTCGATGGCTTTCTCGGGAATTGGAGAGGCGGTGGCAAGAGCCGCGTAAAGGGCGATGAGACTGATACACCACTTCATGATTATAATTTAGAGAGGAAAATGGTTATTTGCCGATTCGGTTGTTCTTAACACGAGTTATTTATTGTAGTGAGTTGGAGAAGAATCAGTTTTCACTTCTGGAATTGGACTCTCTTATATATCCAGATTTACCTACATATTCTGGCCTAGAGCCCTAATTTCTACCTATTGACAATGTCTATGTCCATTAGAGATGGCGGAGAAGAATCGATTCTTTGAAGAGTTTACATGTATGCTGTGTTCACATTTGGTGATTTCGGAATGGGCTTTGATCACACAAATCGCGTGCAGAAACTCTATGCGATTACCGCAAAGCATGTACCCCGTACAATCTTCATGCTTAAGAGACCAATTCATTATCATTCCCAAGAGCCAATCGGAAGTTTTCTCGAATTGAACACCACATGTAATAATGCCCTCGTGACCGCTCAGATTGTCATTCATCTTTGGCGCTATCGCAATGCTTCAACCTACATCGCCCAGGCTTTTTAAACAAATAAAAGACTACATTATGTCTATAATTGTACCCCTTAATAAATTAGATATAGCTATTTGTCTATACAACGCTCATGCCAATTCCAAGATAAAGGCCCTTCCAGCCCCGGCATCTGGTCCACTCATACAGCGTACTGTACATCCGTCTCTCCTGAACAACATTTGAACATTGAACACTCCCAGCATGCCCTCGTGACAAAACTCCACCTCTTTCAGAAAGAAAAATGTACATAAAATCATGCCAGCTTTAAATAAAAAAAAAAGGTATTAGAAGAAGAGAAAGAAAACCCCCACCAGTCATTTCATAGGCAGTCTTCCCCAAACGCCCAAGCCCCATACAAACTCCACAGTCG|upstream_gene_variant|MODIFIER|TRIREDRAFT_121732|gene-TRIREDRAFT_121732|transcript|XM_006965214.1|protein_coding||c.-4199delAinsTAACAGCACCTCAATTCACAGAGATAGCCCAACATGACTTTTTGAAGATGGTATAATCCTTTGACTATCAGATTCTGCTTGTATCTCAGACGTCCTTAGACATCGCCATGCCCTCCGTCGGTCGTAAAATGTATTAGACAAGTGGCATGGTCATTGGGATCGCCGCAGGGGCAATACTTTCTCTATAATAACACTATCGTCAGCCAAAGGGTAAAAGAAAGGGAAAGAATGCAAACTCTCTGTTTTGTAGGTACTACTTACACCGCTGCATCCAAGACACGGCCAAGCATCAAACGAGGCACACAGGCAGCAGCAAGCAAGGTTGTCTACATGTGTAGTGCAGCCACCTCTACGGGCGAGTTCTGCCCCATGGTCGGTGGTTGGAGAGGCGGTGGCAAGGGCCGCACAAAAGGCGATGAGGCTGATATATCCTTTCATGGTGATGGATTTGAAAATTTGGTTTCTACTGAGATGAATTAAAGAACTCGTGCTCAGCTTGGGGATTGCGTTCCCTCTTATATGTATCTACAGTTCCTTGCTGTTAGGCCCGTACATTCCGTTTTCAGCCTGGGCTTTGATCATGCTGATCGCTTGTTAGGAACAAAGCACCAACCAACCCCATACAGTTCCTTGACCTGAAAGACTATCTCAATACCATCTCGAAGAGCTAACTGAAATGCTATTACAAGGCTAATAATGGCCCCGTGGCCACTCAATAGTACATCACCTTTAGTGCTATCACAACATCGTAACCTTACATTGTCCTTGACTATAAGAAACTACATGTTTGAAATTTGACTATAAGATATGATTATTTAAGTTGTTGAAAGCTTAATAAGATGGAAAACATCCTTCTGGAGGGCCTGCATCCCCAGTTTTATAAACCCAAAACACACAGGTAAGCTCGCCAACGGGGCAAAATATTCGCTAAAATAATGGCTGTCGTCAGCTAAAAAGAAGAGGAGAAGAATGATGCACATCCTCTGTTTTGTGGAACGACTGACACCAAAGCATCCCTTACACGGCCAAGCATCATCGAAGGCGCATGCACAACAGCAATCATTGCCCTCACCGGCCTGGTCAAGGCAGTAGCCTCGCTTATGATGGGCGAACGGTGCTTCGTGATTAGTTCGGGAACCAACAGCCTTCCCTGGAGTTGGAGAGGCGGTGGCAAGGGCTGCACACAAAGCAATAAGATTAATGTACCATTTCATGGCTATGAATTTGAAGAGGTAACGCGCGATGGAGGATTTAAATGTATATTAAGATGAGTTGGAGAAGAATCAACTTCTAGTCTGTATGACTGGCTCTTCATATATATATTGACATTTTATTGCCTAGAGCCTTGATTTTACTCGACCCATATTCCCTTTGTTCAATAGGAATGACTGACAGAAATCGCTTCTTTGAGGAGTTTACACTATAATATTCGTACATGACGTTTTCGGCTAAATGCTTTGTTGTATTACAACGCTAATAATGGCCTCGTGGCCACTCAATAGTATATCACTAGTATATCACCTTTAGTGCTATTACAACGCCGTAGCCTTGCATTATCCTTATAATACGGGTAACTATGAGATTTGACTATAGCTACATGTATATGTAACTTTGACTGTGGAAACAAGAGATTGAATCGCATTGCTTTCTTATTAACAACATCTTATCCTACGAAAGAAATTGGATCCCAAAATGGATTCACCAAACCGCGCGAAGATATCATCATATAAGCTGTCGAAAGCTTAACGAAATTCTTCGTAGCTTAGCTCTCCATGTTGATCAATTATCACTGCGTGGAAAAGACGGATGCTGGGATCGCTGTCGGGGCAAAAATATAGCTAGGTATAATGATTGCCATCGTCAGCCAAAAAGAAGCGAAGAATCATGATACACATCCCTCTTTGTGAAATTACTTACACCAAAGCATCCCATACAAGGCCAAGCATCAGTCGAGACGCAGGCGCAACAGCAGTCATCGAGCCTGAGAGGGTCCGTTTTTTATACAGAAACCTCGCTTATCATGAGCGAACGCTGCCTCATGATTATCTCGGAAATCAATAGTTTTCCCGGGAGTTGGGGGAAGCGGTGCTGAGGGCTACATACAACGCGGTGAGATTAATGTACCATTTCATGGCTATGGATTTGAAGAGAGAAAGGGTGATATAGTGTGTAAATTGTCATTGATATGAACTGGCTATTGACATGAGATTGGCTCCTTATATATATCGACATATTATTGCCAGAGCCTTAATCTTACTTATTCCATATTCTCTTTGTTCGGTACCTAGGGATGGTTGGGGGGCATTCGTTCTGGCATGTCTCCTTTCATTGCAACACTAATGATGTCCTTGTGACCACTTGGAAACATGTAGTCTTTCACCTTTGGCGCCATCACCAATGCTTTACCCTTACATTATCCTCATCACAACACGAGTTCTTTGGACATGAAAGAAGGATGTATCTATAATTATGAAATCAATTATTTACAACTGTAAGATCTATCCAATGCTATGCTAACTCAGGGATAATCACCTTTCCATAACCCTCAGCACCTGATCAGCGGACTATACAACAACTCCTTGCATTCGACTAATAACTGGGTACATATATTTACAACCATGCAGCTCTGGCTACAGAAGCGAGACACCAAATTATACCCATCACTCTTTTGTGACGACACAAAACGAAAGATCTGTAATGATGCTGTTTGAACAAGATATAATTCTATAACGCATCGAAATCCTCATATTTTCCAAGGCAATTTGTTGTATGGGAGATAGTTTCCATCCTTGTCAAATCCCGTCATGAAAACAATGTCCTCTATATGACCGCCCTCGGTGCAAAAATGTGCCTATAGTCGCCATTGTCAGCCAAGAGAAGAGGAAGAGGAGGTGCACGCCCTCTGCTTTGTAGAATTACTTGCCTTGACTCCGCATCCAACACACGGCCAATCACCAGCAACGGCACACTGGCAACAACAATCGTCGTCGTTGTTTGGGCAGTAGCCGGGTAAGCGACGAACGAGCGTTGCCCCATGATTATCGTCGATGGCTTTCTCGGGAATTGGAGAGGCGGTGGCAAGAGCCGCGTAAAGGGCGATGAGACTGATACACCACTTCATGATTATAATTTAGAGAGGAAAATGGTTATTTGCCGATTCGGTTGTTCTTAACACGAGTTATTTATTGTAGTGAGTTGGAGAAGAATCAGTTTTCACTTCTGGAATTGGACTCTCTTATATATCCAGATTTACCTACATATTCTGGCCTAGAGCCCTAATTTCTACCTATTGACAATGTCTATGTCCATTAGAGATGGCGGAGAAGAATCGATTCTTTGAAGAGTTTACATGTATGCTGTGTTCACATTTGGTGATTTCGGAATGGGCTTTGATCACACAAATCGCGTGCAGAAACTCTATGCGATTACCGCAAAGCATGTACCCCGTACAATCTTCATGCTTAAGAGACCAATTCATTATCATTCCCAAGAGCCAATCGGAAGTTTTCTCGAATTGAACACCACATGTAATAATGCCCTCGTGACCGCTCAGATTGTCATTCATCTTTGGCGCTATCGCAATGCTTCAACCTACATCGCCCAGGCTTTTTAAACAAATAAAAGACTACATTATGTCTATAATTGTACCCCTTAATAAATTAGATATAGCTATTTGTCTATACAACGCTCATGCCAATTCCAAGATAAAGGCCCTTCCAGCCCCGGCATCTGGTCCACTCATACAGCGTACTGTACATCCGTCTCTCCTGAACAACATTTGAACATTGAACACTCCCAGCATGCCCTCGTGACAAAACTCCACCTCTTTCAGAAAGAAAAATGTACATAAAATCATGCCAGCTTTAAATAAAAAAAAAAGGTATTAGAAGAAGAGAAAGAAAACCCCCACCAGTCATTTCATAGGCAGTCTTCCCCAAACGCCCAAGCCCCATACAAACTCCACAGTCG|||||3181|WARNING_TRANSCRIPT_NO_START_CODON,TAACAGCACCTCAATTCACAGAGATAGCCCAACATGACTTTTTGAAGATGGTATAATCCTTTGACTATCAGATTCTGCTTGTATCTCAGACGTCCTTAGACATCGCCATGCCCTCCGTCGGTCGTAAAATGTATTAGACAAGTGGCATGGTCATTGGGATCGCCGCAGGGGCAATACTTTCTCTATAATAACACTATCGTCAGCCAAAGGGTAAAAGAAAGGGAAAGAATGCAAACTCTCTGTTTTGTAGGTACTACTTACACCGCTGCATCCAAGACACGGCCAAGCATCAAACGAGGCACACAGGCAGCAGCAAGCAAGGTTGTCTACATGTGTAGTGCAGCCACCTCTACGGGCGAGTTCTGCCCCATGGTCGGTGGTTGGAGAGGCGGTGGCAAGGGCCGCACAAAAGGCGATGAGGCTGATATATCCTTTCATGGTGATGGATTTGAAAATTTGGTTTCTACTGAGATGAATTAAAGAACTCGTGCTCAGCTTGGGGATTGCGTTCCCTCTTATATGTATCTACAGTTCCTTGCTGTTAGGCCCGTACATTCCGTTTTCAGCCTGGGCTTTGATCATGCTGATCGCTTGTTAGGAACAAAGCACCAACCAACCCCATACAGTTCCTTGACCTGAAAGACTATCTCAATACCATCTCGAAGAGCTAACTGAAATGCTATTACAAGGCTAATAATGGCCCCGTGGCCACTCAATAGTACATCACCTTTAGTGCTATCACAACATCGTAACCTTACATTGTCCTTGACTATAAGAAACTACATGTTTGAAATTTGACTATAAGATATGATTATTTAAGTTGTTGAAAGCTTAATAAGATGGAAAACATCCTTCTGGAGGGCCTGCATCCCCAGTTTTATAAACCCAAAACACACAGGTAAGCTCGCCAACGGGGCAAAATATTCGCTAAAATAATGGCTGTCGTCAGCTAAAAAGAAGAGGAGAAGAATGATGCACATCCTCTGTTTTGTGGAACGACTGACACCAAAGCATCCCTTACACGGCCAAGCATCATCGAAGGCGCATGCACAACAGCAATCATTGCCCTCACCGGCCTGGTCAAGGCAGTAGCCTCGCTTATGATGGGCGAACGGTGCTTCGTGATTAGTTCGGGAACCAACAGCCTTCCCTGGAGTTGGAGAGGCGGTGGCAAGGGCTGCACACAAAGCAATAAGATTAATGTACCATTTCATGGCTATGAATTTGAAGAGGTAACGCGCGATGGAGGATTTAAATGTATATTAAGATGAGTTGGAGAAGAATCAACTTCTAGTCTGTATGACTGGCTCTTCATATATATATTGACATTTTATTGCCTAGAGCCTTGATTTTACTCGACCCATATTCCCTTTGTTCAATAGGAATGACTGACAGAAATCGCTTCTTTGAGGAGTTTACACTATAATATTCGTACATGACGTTTTCGGCTAAATGCTTTGTTGTATTACAACGCTAATAATGGCCTCGTGGCCACTCAATAGTATATCACTAGTATATCACCTTTAGTGCTATTACAACGCCGTAGCCTTGCATTATCCTTATAATACGGGTAACTATGAGATTTGACTATAGCTACATGTATATGTAACTTTGACTGTGGAAACAAGAGATTGAATCGCATTGCTTTCTTATTAACAACATCTTATCCTACGAAAGAAATTGGATCCCAAAATGGATTCACCAAACCGCGCGAAGATATCATCATATAAGCTGTCGAAAGCTTAACGAAATTCTTCGTAGCTTAGCTCTCCATGTTGATCAATTATCACTGCGTGGAAAAGACGGATGCTGGGATCGCTGTCGGGGCAAAAATATAGCTAGGTATAATGATTGCCATCGTCAGCCAAAAAGAAGCGAAGAATCATGATACACATCCCTCTTTGTGAAATTACTTACACCAAAGCATCCCATACAAGGCCAAGCATCAGTCGAGACGCAGGCGCAACAGCAGTCATCGAGCCTGAGAGGGTCCGTTTTTTATACAGAAACCTCGCTTATCATGAGCGAACGCTGCCTCATGATTATCTCGGAAATCAATAGTTTTCCCGGGAGTTGGGGGAAGCGGTGCTGAGGGCTACATACAACGCGGTGAGATTAATGTACCATTTCATGGCTATGGATTTGAAGAGAGAAAGGGTGATATAGTGTGTAAATTGTCATTGATATGAACTGGCTATTGACATGAGATTGGCTCCTTATATATATCGACATATTATTGCCAGAGCCTTAATCTTACTTATTCCATATTCTCTTTGTTCGGTACCTAGGGATGGTTGGGGGGCATTCGTTCTGGCATGTCTCCTTTCATTGCAACACTAATGATGTCCTTGTGACCACTTGGAAACATGTAGTCTTTCACCTTTGGCGCCATCACCAATGCTTTACCCTTACATTATCCTCATCACAACACGAGTTCTTTGGACATGAAAGAAGGATGTATCTATAATTATGAAATCAATTATTTACAACTGTAAGATCTATCCAATGCTATGCTAACTCAGGGATAATCACCTTTCCATAACCCTCAGCACCTGATCAGCGGACTATACAACAACTCCTTGCATTCGACTAATAACTGGGTACATATATTTACAACCATGCAGCTCTGGCTACAGAAGCGAGACACCAAATTATACCCATCACTCTTTTGTGACGACACAAAACGAAAGATCTGTAATGATGCTGTTTGAACAAGATATAATTCTATAACGCATCGAAATCCTCATATTTTCCAAGGCAATTTGTTGTATGGGAGATAGTTTCCATCCTTGTCAAATCCCGTCATGAAAACAATGTCCTCTATATGACCGCCCTCGGTGCAAAAATGTGCCTATAGTCGCCATTGTCAGCCAAGAGAAGAGGAAGAGGAGGTGCACGCCCTCTGCTTTGTAGAATTACTTGCCTTGACTCCGCATCCAACACACGGCCAATCACCAGCAACGGCACACTGGCAACAACAATCGTCGTCGTTGTTTGGGCAGTAGCCGGGTAAGCGACGAACGAGCGTTGCCCCATGATTATCGTCGATGGCTTTCTCGGGAATTGGAGAGGCGGTGGCAAGAGCCGCGTAAAGGGCGATGAGACTGATACACCACTTCATGATTATAATTTAGAGAGGAAAATGGTTATTTGCCGATTCGGTTGTTCTTAACACGAGTTATTTATTGTAGTGAGTTGGAGAAGAATCAGTTTTCACTTCTGGAATTGGACTCTCTTATATATCCAGATTTACCTACATATTCTGGCCTAGAGCCCTAATTTCTACCTATTGACAATGTCTATGTCCATTAGAGATGGCGGAGAAGAATCGATTCTTTGAAGAGTTTACATGTATGCTGTGTTCACATTTGGTGATTTCGGAATGGGCTTTGATCACACAAATCGCGTGCAGAAACTCTATGCGATTACCGCAAAGCATGTACCCCGTACAATCTTCATGCTTAAGAGACCAATTCATTATCATTCCCAAGAGCCAATCGGAAGTTTTCTCGAATTGAACACCACATGTAATAATGCCCTCGTGACCGCTCAGATTGTCATTCATCTTTGGCGCTATCGCAATGCTTCAACCTACATCGCCCAGGCTTTTTAAACAAATAAAAGACTACATTATGTCTATAATTGTACCCCTTAATAAATTAGATATAGCTATTTGTCTATACAACGCTCATGCCAATTCCAAGATAAAGGCCCTTCCAGCCCCGGCATCTGGTCCACTCATACAGCGTACTGTACATCCGTCTCTCCTGAACAACATTTGAACATTGAACACTCCCAGCATGCCCTCGTGACAAAACTCCACCTCTTTCAGAAAGAAAAATGTACATAAAATCATGCCAGCTTTAAATAAAAAAAAAAGGTATTAGAAGAAGAGAAAGAAAACCCCCACCAGTCATTTCATAGGCAGTCTTCCCCAAACGCCCAAGCCCCATACAAACTCCACAGTCG|upstream_gene_variant|MODIFIER|TRIREDRAFT_121732|gene-TRIREDRAFT_121732|transcript|XM_006965214.1|protein_coding||c.-4199delCinsTAACAGCACCTCAATTCACAGAGATAGCCCAACATGACTTTTTGAAGATGGTATAATCCTTTGACTATCAGATTCTGCTTGTATCTCAGACGTCCTTAGACATCGCCATGCCCTCCGTCGGTCGTAAAATGTATTAGACAAGTGGCATGGTCATTGGGATCGCCGCAGGGGCAATACTTTCTCTATAATAACACTATCGTCAGCCAAAGGGTAAAAGAAAGGGAAAGAATGCAAACTCTCTGTTTTGTAGGTACTACTTACACCGCTGCATCCAAGACACGGCCAAGCATCAAACGAGGCACACAGGCAGCAGCAAGCAAGGTTGTCTACATGTGTAGTGCAGCCACCTCTACGGGCGAGTTCTGCCCCATGGTCGGTGGTTGGAGAGGCGGTGGCAAGGGCCGCACAAAAGGCGATGAGGCTGATATATCCTTTCATGGTGATGGATTTGAAAATTTGGTTTCTACTGAGATGAATTAAAGAACTCGTGCTCAGCTTGGGGATTGCGTTCCCTCTTATATGTATCTACAGTTCCTTGCTGTTAGGCCCGTACATTCCGTTTTCAGCCTGGGCTTTGATCATGCTGATCGCTTGTTAGGAACAAAGCACCAACCAACCCCATACAGTTCCTTGACCTGAAAGACTATCTCAATACCATCTCGAAGAGCTAACTGAAATGCTATTACAAGGCTAATAATGGCCCCGTGGCCACTCAATAGTACATCACCTTTAGTGCTATCACAACATCGTAACCTTACATTGTCCTTGACTATAAGAAACTACATGTTTGAAATTTGACTATAAGATATGATTATTTAAGTTGTTGAAAGCTTAATAAGATGGAAAACATCCTTCTGGAGGGCCTGCATCCCCAGTTTTATAAACCCAAAACACACAGGTAAGCTCGCCAACGGGGCAAAATATTCGCTAAAATAATGGCTGTCGTCAGCTAAAAAGAAGAGGAGAAGAATGATGCACATCCTCTGTTTTGTGGAACGACTGACACCAAAGCATCCCTTACACGGCCAAGCATCATCGAAGGCGCATGCACAACAGCAATCATTGCCCTCACCGGCCTGGTCAAGGCAGTAGCCTCGCTTATGATGGGCGAACGGTGCTTCGTGATTAGTTCGGGAACCAACAGCCTTCCCTGGAGTTGGAGAGGCGGTGGCAAGGGCTGCACACAAAGCAATAAGATTAATGTACCATTTCATGGCTATGAATTTGAAGAGGTAACGCGCGATGGAGGATTTAAATGTATATTAAGATGAGTTGGAGAAGAATCAACTTCTAGTCTGTATGACTGGCTCTTCATATATATATTGACATTTTATTGCCTAGAGCCTTGATTTTACTCGACCCATATTCCCTTTGTTCAATAGGAATGACTGACAGAAATCGCTTCTTTGAGGAGTTTACACTATAATATTCGTACATGACGTTTTCGGCTAAATGCTTTGTTGTATTACAACGCTAATAATGGCCTCGTGGCCACTCAATAGTATATCACTAGTATATCACCTTTAGTGCTATTACAACGCCGTAGCCTTGCATTATCCTTATAATACGGGTAACTATGAGATTTGACTATAGCTACATGTATATGTAACTTTGACTGTGGAAACAAGAGATTGAATCGCATTGCTTTCTTATTAACAACATCTTATCCTACGAAAGAAATTGGATCCCAAAATGGATTCACCAAACCGCGCGAAGATATCATCATATAAGCTGTCGAAAGCTTAACGAAATTCTTCGTAGCTTAGCTCTCCATGTTGATCAATTATCACTGCGTGGAAAAGACGGATGCTGGGATCGCTGTCGGGGCAAAAATATAGCTAGGTATAATGATTGCCATCGTCAGCCAAAAAGAAGCGAAGAATCATGATACACATCCCTCTTTGTGAAATTACTTACACCAAAGCATCCCATACAAGGCCAAGCATCAGTCGAGACGCAGGCGCAACAGCAGTCATCGAGCCTGAGAGGGTCCGTTTTTTATACAGAAACCTCGCTTATCATGAGCGAACGCTGCCTCATGATTATCTCGGAAATCAATAGTTTTCCCGGGAGTTGGGGGAAGCGGTGCTGAGGGCTACATACAACGCGGTGAGATTAATGTACCATTTCATGGCTATGGATTTGAAGAGAGAAAGGGTGATATAGTGTGTAAATTGTCATTGATATGAACTGGCTATTGACATGAGATTGGCTCCTTATATATATCGACATATTATTGCCAGAGCCTTAATCTTACTTATTCCATATTCTCTTTGTTCGGTACCTAGGGATGGTTGGGGGGCATTCGTTCTGGCATGTCTCCTTTCATTGCAACACTAATGATGTCCTTGTGACCACTTGGAAACATGTAGTCTTTCACCTTTGGCGCCATCACCAATGCTTTACCCTTACATTATCCTCATCACAACACGAGTTCTTTGGACATGAAAGAAGGATGTATCTATAATTATGAAATCAATTATTTACAACTGTAAGATCTATCCAATGCTATGCTAACTCAGGGATAATCACCTTTCCATAACCCTCAGCACCTGATCAGCGGACTATACAACAACTCCTTGCATTCGACTAATAACTGGGTACATATATTTACAACCATGCAGCTCTGGCTACAGAAGCGAGACACCAAATTATACCCATCACTCTTTTGTGACGACACAAAACGAAAGATCTGTAATGATGCTGTTTGAACAAGATATAATTCTATAACGCATCGAAATCCTCATATTTTCCAAGGCAATTTGTTGTATGGGAGATAGTTTCCATCCTTGTCAAATCCCGTCATGAAAACAATGTCCTCTATATGACCGCCCTCGGTGCAAAAATGTGCCTATAGTCGCCATTGTCAGCCAAGAGAAGAGGAAGAGGAGGTGCACGCCCTCTGCTTTGTAGAATTACTTGCCTTGACTCCGCATCCAACACACGGCCAATCACCAGCAACGGCACACTGGCAACAACAATCGTCGTCGTTGTTTGGGCAGTAGCCGGGTAAGCGACGAACGAGCGTTGCCCCATGATTATCGTCGATGGCTTTCTCGGGAATTGGAGAGGCGGTGGCAAGAGCCGCGTAAAGGGCGATGAGACTGATACACCACTTCATGATTATAATTTAGAGAGGAAAATGGTTATTTGCCGATTCGGTTGTTCTTAACACGAGTTATTTATTGTAGTGAGTTGGAGAAGAATCAGTTTTCACTTCTGGAATTGGACTCTCTTATATATCCAGATTTACCTACATATTCTGGCCTAGAGCCCTAATTTCTACCTATTGACAATGTCTATGTCCATTAGAGATGGCGGAGAAGAATCGATTCTTTGAAGAGTTTACATGTATGCTGTGTTCACATTTGGTGATTTCGGAATGGGCTTTGATCACACAAATCGCGTGCAGAAACTCTATGCGATTACCGCAAAGCATGTACCCCGTACAATCTTCATGCTTAAGAGACCAATTCATTATCATTCCCAAGAGCCAATCGGAAGTTTTCTCGAATTGAACACCACATGTAATAATGCCCTCGTGACCGCTCAGATTGTCATTCATCTTTGGCGCTATCGCAATGCTTCAACCTACATCGCCCAGGCTTTTTAAACAAATAAAAGACTACATTATGTCTATAATTGTACCCCTTAATAAATTAGATATAGCTATTTGTCTATACAACGCTCATGCCAATTCCAAGATAAAGGCCCTTCCAGCCCCGGCATCTGGTCCACTCATACAGCGTACTGTACATCCGTCTCTCCTGAACAACATTTGAACATTGAACACTCCCAGCATGCCCTCGTGACAAAACTCCACCTCTTTCAGAAAGAAAAATGTACATAAAATCATGCCAGCTTTAAATAAAAAAAAAAGGTATTAGAAGAAGAGAAAGAAAACCCCCACCAGTCATTTCATAGGCAGTCTTCCCCAAACGCCCAAGCCCCATACAAACTCCACAGTCG|||||3181|WARNING_TRANSCRIPT_NO_START_CODON,TAACAGCACCTCAATTCACAGAGATAGCCCAACATGACTTTTTGAAGATGGTATAATCCTTTGACTATCAGATTCTGCTTGTATCTCAGACGTCCTTAGACATCGCCATGCCCTCCGTCGGTCGTAAAATGTATTAGACAAGTGGCATGGTCATTGGGATCGCCGCAGGGGCAATACTTTCTCTATAATAACACTATCGTCAGCCAAAGGGTAAAAGAAAGGGAAAGAATGCAAACTCTCTGTTTTGTAGGTACTACTTACACCGCTGCATCCAAGACACGGCCAAGCATCAAACGAGGCACACAGGCAGCAGCAAGCAAGGTTGTCTACATGTGTAGTGCAGCCACCTCTACGGGCGAGTTCTGCCCCATGGTCGGTGGTTGGAGAGGCGGTGGCAAGGGCCGCACAAAAGGCGATGAGGCTGATATATCCTTTCATGGTGATGGATTTGAAAATTTGGTTTCTACTGAGATGAATTAAAGAACTCGTGCTCAGCTTGGGGATTGCGTTCCCTCTTATATGTATCTACAGTTCCTTGCTGTTAGGCCCGTACATTCCGTTTTCAGCCTGGGCTTTGATCATGCTGATCGCTTGTTAGGAACAAAGCACCAACCAACCCCATACAGTTCCTTGACCTGAAAGACTATCTCAATACCATCTCGAAGAGCTAACTGAAATGCTATTACAAGGCTAATAATGGCCCCGTGGCCACTCAATAGTACATCACCTTTAGTGCTATCACAACATCGTAACCTTACATTGTCCTTGACTATAAGAAACTACATGTTTGAAATTTGACTATAAGATATGATTATTTAAGTTGTTGAAAGCTTAATAAGATGGAAAACATCCTTCTGGAGGGCCTGCATCCCCAGTTTTATAAACCCAAAACACACAGGTAAGCTCGCCAACGGGGCAAAATATTCGCTAAAATAATGGCTGTCGTCAGCTAAAAAGAAGAGGAGAAGAATGATGCACATCCTCTGTTTTGTGGAACGACTGACACCAAAGCATCCCTTACACGGCCAAGCATCATCGAAGGCGCATGCACAACAGCAATCATTGCCCTCACCGGCCTGGTCAAGGCAGTAGCCTCGCTTATGATGGGCGAACGGTGCTTCGTGATTAGTTCGGGAACCAACAGCCTTCCCTGGAGTTGGAGAGGCGGTGGCAAGGGCTGCACACAAAGCAATAAGATTAATGTACCATTTCATGGCTATGAATTTGAAGAGGTAACGCGCGATGGAGGATTTAAATGTATATTAAGATGAGTTGGAGAAGAATCAACTTCTAGTCTGTATGACTGGCTCTTCATATATATATTGACATTTTATTGCCTAGAGCCTTGATTTTACTCGACCCATATTCCCTTTGTTCAATAGGAATGACTGACAGAAATCGCTTCTTTGAGGAGTTTACACTATAATATTCGTACATGACGTTTTCGGCTAAATGCTTTGTTGTATTACAACGCTAATAATGGCCTCGTGGCCACTCAATAGTATATCACTAGTATATCACCTTTAGTGCTATTACAACGCCGTAGCCTTGCATTATCCTTATAATACGGGTAACTATGAGATTTGACTATAGCTACATGTATATGTAACTTTGACTGTGGAAACAAGAGATTGAATCGCATTGCTTTCTTATTAACAACATCTTATCCTACGAAAGAAATTGGATCCCAAAATGGATTCACCAAACCGCGCGAAGATATCATCATATAAGCTGTCGAAAGCTTAACGAAATTCTTCGTAGCTTAGCTCTCCATGTTGATCAATTATCACTGCGTGGAAAAGACGGATGCTGGGATCGCTGTCGGGGCAAAAATATAGCTAGGTATAATGATTGCCATCGTCAGCCAAAAAGAAGCGAAGAATCATGATACACATCCCTCTTTGTGAAATTACTTACACCAAAGCATCCCATACAAGGCCAAGCATCAGTCGAGACGCAGGCGCAACAGCAGTCATCGAGCCTGAGAGGGTCCGTTTTTTATACAGAAACCTCGCTTATCATGAGCGAACGCTGCCTCATGATTATCTCGGAAATCAATAGTTTTCCCGGGAGTTGGGGGAAGCGGTGCTGAGGGCTACATACAACGCGGTGAGATTAATGTACCATTTCATGGCTATGGATTTGAAGAGAGAAAGGGTGATATAGTGTGTAAATTGTCATTGATATGAACTGGCTATTGACATGAGATTGGCTCCTTATATATATCGACATATTATTGCCAGAGCCTTAATCTTACTTATTCCATATTCTCTTTGTTCGGTACCTAGGGATGGTTGGGGGGCATTCGTTCTGGCATGTCTCCTTTCATTGCAACACTAATGATGTCCTTGTGACCACTTGGAAACATGTAGTCTTTCACCTTTGGCGCCATCACCAATGCTTTACCCTTACATTATCCTCATCACAACACGAGTTCTTTGGACATGAAAGAAGGATGTATCTATAATTATGAAATCAATTATTTACAACTGTAAGATCTATCCAATGCTATGCTAACTCAGGGATAATCACCTTTCCATAACCCTCAGCACCTGATCAGCGGACTATACAACAACTCCTTGCATTCGACTAATAACTGGGTACATATATTTACAACCATGCAGCTCTGGCTACAGAAGCGAGACACCAAATTATACCCATCACTCTTTTGTGACGACACAAAACGAAAGATCTGTAATGATGCTGTTTGAACAAGATATAATTCTATAACGCATCGAAATCCTCATATTTTCCAAGGCAATTTGTTGTATGGGAGATAGTTTCCATCCTTGTCAAATCCCGTCATGAAAACAATGTCCTCTATATGACCGCCCTCGGTGCAAAAATGTGCCTATAGTCGCCATTGTCAGCCAAGAGAAGAGGAAGAGGAGGTGCACGCCCTCTGCTTTGTAGAATTACTTGCCTTGACTCCGCATCCAACACACGGCCAATCACCAGCAACGGCACACTGGCAACAACAATCGTCGTCGTTGTTTGGGCAGTAGCCGGGTAAGCGACGAACGAGCGTTGCCCCATGATTATCGTCGATGGCTTTCTCGGGAATTGGAGAGGCGGTGGCAAGAGCCGCGTAAAGGGCGATGAGACTGATACACCACTTCATGATTATAATTTAGAGAGGAAAATGGTTATTTGCCGATTCGGTTGTTCTTAACACGAGTTATTTATTGTAGTGAGTTGGAGAAGAATCAGTTTTCACTTCTGGAATTGGACTCTCTTATATATCCAGATTTACCTACATATTCTGGCCTAGAGCCCTAATTTCTACCTATTGACAATGTCTATGTCCATTAGAGATGGCGGAGAAGAATCGATTCTTTGAAGAGTTTACATGTATGCTGTGTTCACATTTGGTGATTTCGGAATGGGCTTTGATCACACAAATCGCGTGCAGAAACTCTATGCGATTACCGCAAAGCATGTACCCCGTACAATCTTCATGCTTAAGAGACCAATTCATTATCATTCCCAAGAGCCAATCGGAAGTTTTCTCGAATTGAACACCACATGTAATAATGCCCTCGTGACCGCTCAGATTGTCATTCATCTTTGGCGCTATCGCAATGCTTCAACCTACATCGCCCAGGCTTTTTAAACAAATAAAAGACTACATTATGTCTATAATTGTACCCCTTAATAAATTAGATATAGCTATTTGTCTATACAACGCTCATGCCAATTCCAAGATAAAGGCCCTTCCAGCCCCGGCATCTGGTCCACTCATACAGCGTACTGTACATCCGTCTCTCCTGAACAACATTTGAACATTGAACACTCCCAGCATGCCCTCGTGACAAAACTCCACCTCTTTCAGAAAGAAAAATGTACATAAAATCATGCCAGCTTTAAATAAAAAAAAAAGGTATTAGAAGAAGAGAAAGAAAACCCCCACCAGTCATTTCATAGGCAGTCTTCCCCAAACGCCCAAGCCCCATACAAACTCCACAGTCG|upstream_gene_variant|MODIFIER|TRIREDRAFT_121732|gene-TRIREDRAFT_121732|transcript|XM_006965214.1|protein_coding||c.-4199delGinsTAACAGCACCTCAATTCACAGAGATAGCCCAACATGACTTTTTGAAGATGGTATAATCCTTTGACTATCAGATTCTGCTTGTATCTCAGACGTCCTTAGACATCGCCATGCCCTCCGTCGGTCGTAAAATGTATTAGACAAGTGGCATGGTCATTGGGATCGCCGCAGGGGCAATACTTTCTCTATAATAACACTATCGTCAGCCAAAGGGTAAAAGAAAGGGAAAGAATGCAAACTCTCTGTTTTGTAGGTACTACTTACACCGCTGCATCCAAGACACGGCCAAGCATCAAACGAGGCACACAGGCAGCAGCAAGCAAGGTTGTCTACATGTGTAGTGCAGCCACCTCTACGGGCGAGTTCTGCCCCATGGTCGGTGGTTGGAGAGGCGGTGGCAAGGGCCGCACAAAAGGCGATGAGGCTGATATATCCTTTCATGGTGATGGATTTGAAAATTTGGTTTCTACTGAGATGAATTAAAGAACTCGTGCTCAGCTTGGGGATTGCGTTCCCTCTTATATGTATCTACAGTTCCTTGCTGTTAGGCCCGTACATTCCGTTTTCAGCCTGGGCTTTGATCATGCTGATCGCTTGTTAGGAACAAAGCACCAACCAACCCCATACAGTTCCTTGACCTGAAAGACTATCTCAATACCATCTCGAAGAGCTAACTGAAATGCTATTACAAGGCTAATAATGGCCCCGTGGCCACTCAATAGTACATCACCTTTAGTGCTATCACAACATCGTAACCTTACATTGTCCTTGACTATAAGAAACTACATGTTTGAAATTTGACTATAAGATATGATTATTTAAGTTGTTGAAAGCTTAATAAGATGGAAAACATCCTTCTGGAGGGCCTGCATCCCCAGTTTTATAAACCCAAAACACACAGGTAAGCTCGCCAACGGGGCAAAATATTCGCTAAAATAATGGCTGTCGTCAGCTAAAAAGAAGAGGAGAAGAATGATGCACATCCTCTGTTTTGTGGAACGACTGACACCAAAGCATCCCTTACACGGCCAAGCATCATCGAAGGCGCATGCACAACAGCAATCATTGCCCTCACCGGCCTGGTCAAGGCAGTAGCCTCGCTTATGATGGGCGAACGGTGCTTCGTGATTAGTTCGGGAACCAACAGCCTTCCCTGGAGTTGGAGAGGCGGTGGCAAGGGCTGCACACAAAGCAATAAGATTAATGTACCATTTCATGGCTATGAATTTGAAGAGGTAACGCGCGATGGAGGATTTAAATGTATATTAAGATGAGTTGGAGAAGAATCAACTTCTAGTCTGTATGACTGGCTCTTCATATATATATTGACATTTTATTGCCTAGAGCCTTGATTTTACTCGACCCATATTCCCTTTGTTCAATAGGAATGACTGACAGAAATCGCTTCTTTGAGGAGTTTACACTATAATATTCGTACATGACGTTTTCGGCTAAATGCTTTGTTGTATTACAACGCTAATAATGGCCTCGTGGCCACTCAATAGTATATCACTAGTATATCACCTTTAGTGCTATTACAACGCCGTAGCCTTGCATTATCCTTATAATACGGGTAACTATGAGATTTGACTATAGCTACATGTATATGTAACTTTGACTGTGGAAACAAGAGATTGAATCGCATTGCTTTCTTATTAACAACATCTTATCCTACGAAAGAAATTGGATCCCAAAATGGATTCACCAAACCGCGCGAAGATATCATCATATAAGCTGTCGAAAGCTTAACGAAATTCTTCGTAGCTTAGCTCTCCATGTTGATCAATTATCACTGCGTGGAAAAGACGGATGCTGGGATCGCTGTCGGGGCAAAAATATAGCTAGGTATAATGATTGCCATCGTCAGCCAAAAAGAAGCGAAGAATCATGATACACATCCCTCTTTGTGAAATTACTTACACCAAAGCATCCCATACAAGGCCAAGCATCAGTCGAGACGCAGGCGCAACAGCAGTCATCGAGCCTGAGAGGGTCCGTTTTTTATACAGAAACCTCGCTTATCATGAGCGAACGCTGCCTCATGATTATCTCGGAAATCAATAGTTTTCCCGGGAGTTGGGGGAAGCGGTGCTGAGGGCTACATACAACGCGGTGAGATTAATGTACCATTTCATGGCTATGGATTTGAAGAGAGAAAGGGTGATATAGTGTGTAAATTGTCATTGATATGAACTGGCTATTGACATGAGATTGGCTCCTTATATATATCGACATATTATTGCCAGAGCCTTAATCTTACTTATTCCATATTCTCTTTGTTCGGTACCTAGGGATGGTTGGGGGGCATTCGTTCTGGCATGTCTCCTTTCATTGCAACACTAATGATGTCCTTGTGACCACTTGGAAACATGTAGTCTTTCACCTTTGGCGCCATCACCAATGCTTTACCCTTACATTATCCTCATCACAACACGAGTTCTTTGGACATGAAAGAAGGATGTATCTATAATTATGAAATCAATTATTTACAACTGTAAGATCTATCCAATGCTATGCTAACTCAGGGATAATCACCTTTCCATAACCCTCAGCACCTGATCAGCGGACTATACAACAACTCCTTGCATTCGACTAATAACTGGGTACATATATTTACAACCATGCAGCTCTGGCTACAGAAGCGAGACACCAAATTATACCCATCACTCTTTTGTGACGACACAAAACGAAAGATCTGTAATGATGCTGTTTGAACAAGATATAATTCTATAACGCATCGAAATCCTCATATTTTCCAAGGCAATTTGTTGTATGGGAGATAGTTTCCATCCTTGTCAAATCCCGTCATGAAAACAATGTCCTCTATATGACCGCCCTCGGTGCAAAAATGTGCCTATAGTCGCCATTGTCAGCCAAGAGAAGAGGAAGAGGAGGTGCACGCCCTCTGCTTTGTAGAATTACTTGCCTTGACTCCGCATCCAACACACGGCCAATCACCAGCAACGGCACACTGGCAACAACAATCGTCGTCGTTGTTTGGGCAGTAGCCGGGTAAGCGACGAACGAGCGTTGCCCCATGATTATCGTCGATGGCTTTCTCGGGAATTGGAGAGGCGGTGGCAAGAGCCGCGTAAAGGGCGATGAGACTGATACACCACTTCATGATTATAATTTAGAGAGGAAAATGGTTATTTGCCGATTCGGTTGTTCTTAACACGAGTTATTTATTGTAGTGAGTTGGAGAAGAATCAGTTTTCACTTCTGGAATTGGACTCTCTTATATATCCAGATTTACCTACATATTCTGGCCTAGAGCCCTAATTTCTACCTATTGACAATGTCTATGTCCATTAGAGATGGCGGAGAAGAATCGATTCTTTGAAGAGTTTACATGTATGCTGTGTTCACATTTGGTGATTTCGGAATGGGCTTTGATCACACAAATCGCGTGCAGAAACTCTATGCGATTACCGCAAAGCATGTACCCCGTACAATCTTCATGCTTAAGAGACCAATTCATTATCATTCCCAAGAGCCAATCGGAAGTTTTCTCGAATTGAACACCACATGTAATAATGCCCTCGTGACCGCTCAGATTGTCATTCATCTTTGGCGCTATCGCAATGCTTCAACCTACATCGCCCAGGCTTTTTAAACAAATAAAAGACTACATTATGTCTATAATTGTACCCCTTAATAAATTAGATATAGCTATTTGTCTATACAACGCTCATGCCAATTCCAAGATAAAGGCCCTTCCAGCCCCGGCATCTGGTCCACTCATACAGCGTACTGTACATCCGTCTCTCCTGAACAACATTTGAACATTGAACACTCCCAGCATGCCCTCGTGACAAAACTCCACCTCTTTCAGAAAGAAAAATGTACATAAAATCATGCCAGCTTTAAATAAAAAAAAAAGGTATTAGAAGAAGAGAAAGAAAACCCCCACCAGTCATTTCATAGGCAGTCTTCCCCAAACGCCCAAGCCCCATACAAACTCCACAGTCG|||||3181|WARNING_TRANSCRIPT_NO_START_CODON,TAACAGCACCTCAATTCACAGAGATAGCCCAACATGACTTTTTGAAGATGGTATAATCCTTTGACTATCAGATTCTGCTTGTATCTCAGACGTCCTTAGACATCGCCATGCCCTCCGTCGGTCGTAAAATGTATTAGACAAGTGGCATGGTCATTGGGATCGCCGCAGGGGCAATACTTTCTCTATAATAACACTATCGTCAGCCAAAGGGTAAAAGAAAGGGAAAGAATGCAAACTCTCTGTTTTGTAGGTACTACTTACACCGCTGCATCCAAGACACGGCCAAGCATCAAACGAGGCACACAGGCAGCAGCAAGCAAGGTTGTCTACATGTGTAGTGCAGCCACCTCTACGGGCGAGTTCTGCCCCATGGTCGGTGGTTGGAGAGGCGGTGGCAAGGGCCGCACAAAAGGCGATGAGGCTGATATATCCTTTCATGGTGATGGATTTGAAAATTTGGTTTCTACTGAGATGAATTAAAGAACTCGTGCTCAGCTTGGGGATTGCGTTCCCTCTTATATGTATCTACAGTTCCTTGCTGTTAGGCCCGTACATTCCGTTTTCAGCCTGGGCTTTGATCATGCTGATCGCTTGTTAGGAACAAAGCACCAACCAACCCCATACAGTTCCTTGACCTGAAAGACTATCTCAATACCATCTCGAAGAGCTAACTGAAATGCTATTACAAGGCTAATAATGGCCCCGTGGCCACTCAATAGTACATCACCTTTAGTGCTATCACAACATCGTAACCTTACATTGTCCTTGACTATAAGAAACTACATGTTTGAAATTTGACTATAAGATATGATTATTTAAGTTGTTGAAAGCTTAATAAGATGGAAAACATCCTTCTGGAGGGCCTGCATCCCCAGTTTTATAAACCCAAAACACACAGGTAAGCTCGCCAACGGGGCAAAATATTCGCTAAAATAATGGCTGTCGTCAGCTAAAAAGAAGAGGAGAAGAATGATGCACATCCTCTGTTTTGTGGAACGACTGACACCAAAGCATCCCTTACACGGCCAAGCATCATCGAAGGCGCATGCACAACAGCAATCATTGCCCTCACCGGCCTGGTCAAGGCAGTAGCCTCGCTTATGATGGGCGAACGGTGCTTCGTGATTAGTTCGGGAACCAACAGCCTTCCCTGGAGTTGGAGAGGCGGTGGCAAGGGCTGCACACAAAGCAATAAGATTAATGTACCATTTCATGGCTATGAATTTGAAGAGGTAACGCGCGATGGAGGATTTAAATGTATATTAAGATGAGTTGGAGAAGAATCAACTTCTAGTCTGTATGACTGGCTCTTCATATATATATTGACATTTTATTGCCTAGAGCCTTGATTTTACTCGACCCATATTCCCTTTGTTCAATAGGAATGACTGACAGAAATCGCTTCTTTGAGGAGTTTACACTATAATATTCGTACATGACGTTTTCGGCTAAATGCTTTGTTGTATTACAACGCTAATAATGGCCTCGTGGCCACTCAATAGTATATCACTAGTATATCACCTTTAGTGCTATTACAACGCCGTAGCCTTGCATTATCCTTATAATACGGGTAACTATGAGATTTGACTATAGCTACATGTATATGTAACTTTGACTGTGGAAACAAGAGATTGAATCGCATTGCTTTCTTATTAACAACATCTTATCCTACGAAAGAAATTGGATCCCAAAATGGATTCACCAAACCGCGCGAAGATATCATCATATAAGCTGTCGAAAGCTTAACGAAATTCTTCGTAGCTTAGCTCTCCATGTTGATCAATTATCACTGCGTGGAAAAGACGGATGCTGGGATCGCTGTCGGGGCAAAAATATAGCTAGGTATAATGATTGCCATCGTCAGCCAAAAAGAAGCGAAGAATCATGATACACATCCCTCTTTGTGAAATTACTTACACCAAAGCATCCCATACAAGGCCAAGCATCAGTCGAGACGCAGGCGCAACAGCAGTCATCGAGCCTGAGAGGGTCCGTTTTTTATACAGAAACCTCGCTTATCATGAGCGAACGCTGCCTCATGATTATCTCGGAAATCAATAGTTTTCCCGGGAGTTGGGGGAAGCGGTGCTGAGGGCTACATACAACGCGGTGAGATTAATGTACCATTTCATGGCTATGGATTTGAAGAGAGAAAGGGTGATATAGTGTGTAAATTGTCATTGATATGAACTGGCTATTGACATGAGATTGGCTCCTTATATATATCGACATATTATTGCCAGAGCCTTAATCTTACTTATTCCATATTCTCTTTGTTCGGTACCTAGGGATGGTTGGGGGGCATTCGTTCTGGCATGTCTCCTTTCATTGCAACACTAATGATGTCCTTGTGACCACTTGGAAACATGTAGTCTTTCACCTTTGGCGCCATCACCAATGCTTTACCCTTACATTATCCTCATCACAACACGAGTTCTTTGGACATGAAAGAAGGATGTATCTATAATTATGAAATCAATTATTTACAACTGTAAGATCTATCCAATGCTATGCTAACTCAGGGATAATCACCTTTCCATAACCCTCAGCACCTGATCAGCGGACTATACAACAACTCCTTGCATTCGACTAATAACTGGGTACATATATTTACAACCATGCAGCTCTGGCTACAGAAGCGAGACACCAAATTATACCCATCACTCTTTTGTGACGACACAAAACGAAAGATCTGTAATGATGCTGTTTGAACAAGATATAATTCTATAACGCATCGAAATCCTCATATTTTCCAAGGCAATTTGTTGTATGGGAGATAGTTTCCATCCTTGTCAAATCCCGTCATGAAAACAATGTCCTCTATATGACCGCCCTCGGTGCAAAAATGTGCCTATAGTCGCCATTGTCAGCCAAGAGAAGAGGAAGAGGAGGTGCACGCCCTCTGCTTTGTAGAATTACTTGCCTTGACTCCGCATCCAACACACGGCCAATCACCAGCAACGGCACACTGGCAACAACAATCGTCGTCGTTGTTTGGGCAGTAGCCGGGTAAGCGACGAACGAGCGTTGCCCCATGATTATCGTCGATGGCTTTCTCGGGAATTGGAGAGGCGGTGGCAAGAGCCGCGTAAAGGGCGATGAGACTGATACACCACTTCATGATTATAATTTAGAGAGGAAAATGGTTATTTGCCGATTCGGTTGTTCTTAACACGAGTTATTTATTGTAGTGAGTTGGAGAAGAATCAGTTTTCACTTCTGGAATTGGACTCTCTTATATATCCAGATTTACCTACATATTCTGGCCTAGAGCCCTAATTTCTACCTATTGACAATGTCTATGTCCATTAGAGATGGCGGAGAAGAATCGATTCTTTGAAGAGTTTACATGTATGCTGTGTTCACATTTGGTGATTTCGGAATGGGCTTTGATCACACAAATCGCGTGCAGAAACTCTATGCGATTACCGCAAAGCATGTACCCCGTACAATCTTCATGCTTAAGAGACCAATTCATTATCATTCCCAAGAGCCAATCGGAAGTTTTCTCGAATTGAACACCACATGTAATAATGCCCTCGTGACCGCTCAGATTGTCATTCATCTTTGGCGCTATCGCAATGCTTCAACCTACATCGCCCAGGCTTTTTAAACAAATAAAAGACTACATTATGTCTATAATTGTACCCCTTAATAAATTAGATATAGCTATTTGTCTATACAACGCTCATGCCAATTCCAAGATAAAGGCCCTTCCAGCCCCGGCATCTGGTCCACTCATACAGCGTACTGTACATCCGTCTCTCCTGAACAACATTTGAACATTGAACACTCCCAGCATGCCCTCGTGACAAAACTCCACCTCTTTCAGAAAGAAAAATGTACATAAAATCATGCCAGCTTTAAATAAAAAAAAAAGGTATTAGAAGAAGAGAAAGAAAACCCCCACCAGTCATTTCATAGGCAGTCTTCCCCAAACGCCCAAGCCCCATACAAACTCCACAGTCG|upstream_gene_variant|MODIFIER|TRIREDRAFT_121732|gene-TRIREDRAFT_121732|transcript|XM_006965214.1|protein_coding||c.-4200_-4199insTAACAGCACCTCAATTCACAGAGATAGCCCAACATGACTTTTTGAAGATGGTATAATCCTTTGACTATCAGATTCTGCTTGTATCTCAGACGTCCTTAGACATCGCCATGCCCTCCGTCGGTCGTAAAATGTATTAGACAAGTGGCATGGTCATTGGGATCGCCGCAGGGGCAATACTTTCTCTATAATAACACTATCGTCAGCCAAAGGGTAAAAGAAAGGGAAAGAATGCAAACTCTCTGTTTTGTAGGTACTACTTACACCGCTGCATCCAAGACACGGCCAAGCATCAAACGAGGCACACAGGCAGCAGCAAGCAAGGTTGTCTACATGTGTAGTGCAGCCACCTCTACGGGCGAGTTCTGCCCCATGGTCGGTGGTTGGAGAGGCGGTGGCAAGGGCCGCACAAAAGGCGATGAGGCTGATATATCCTTTCATGGTGATGGATTTGAAAATTTGGTTTCTACTGAGATGAATTAAAGAACTCGTGCTCAGCTTGGGGATTGCGTTCCCTCTTATATGTATCTACAGTTCCTTGCTGTTAGGCCCGTACATTCCGTTTTCAGCCTGGGCTTTGATCATGCTGATCGCTTGTTAGGAACAAAGCACCAACCAACCCCATACAGTTCCTTGACCTGAAAGACTATCTCAATACCATCTCGAAGAGCTAACTGAAATGCTATTACAAGGCTAATAATGGCCCCGTGGCCACTCAATAGTACATCACCTTTAGTGCTATCACAACATCGTAACCTTACATTGTCCTTGACTATAAGAAACTACATGTTTGAAATTTGACTATAAGATATGATTATTTAAGTTGTTGAAAGCTTAATAAGATGGAAAACATCCTTCTGGAGGGCCTGCATCCCCAGTTTTATAAACCCAAAACACACAGGTAAGCTCGCCAACGGGGCAAAATATTCGCTAAAATAATGGCTGTCGTCAGCTAAAAAGAAGAGGAGAAGAATGATGCACATCCTCTGTTTTGTGGAACGACTGACACCAAAGCATCCCTTACACGGCCAAGCATCATCGAAGGCGCATGCACAACAGCAATCATTGCCCTCACCGGCCTGGTCAAGGCAGTAGCCTCGCTTATGATGGGCGAACGGTGCTTCGTGATTAGTTCGGGAACCAACAGCCTTCCCTGGAGTTGGAGAGGCGGTGGCAAGGGCTGCACACAAAGCAATAAGATTAATGTACCATTTCATGGCTATGAATTTGAAGAGGTAACGCGCGATGGAGGATTTAAATGTATATTAAGATGAGTTGGAGAAGAATCAACTTCTAGTCTGTATGACTGGCTCTTCATATATATATTGACATTTTATTGCCTAGAGCCTTGATTTTACTCGACCCATATTCCCTTTGTTCAATAGGAATGACTGACAGAAATCGCTTCTTTGAGGAGTTTACACTATAATATTCGTACATGACGTTTTCGGCTAAATGCTTTGTTGTATTACAACGCTAATAATGGCCTCGTGGCCACTCAATAGTATATCACTAGTATATCACCTTTAGTGCTATTACAACGCCGTAGCCTTGCATTATCCTTATAATACGGGTAACTATGAGATTTGACTATAGCTACATGTATATGTAACTTTGACTGTGGAAACAAGAGATTGAATCGCATTGCTTTCTTATTAACAACATCTTATCCTACGAAAGAAATTGGATCCCAAAATGGATTCACCAAACCGCGCGAAGATATCATCATATAAGCTGTCGAAAGCTTAACGAAATTCTTCGTAGCTTAGCTCTCCATGTTGATCAATTATCACTGCGTGGAAAAGACGGATGCTGGGATCGCTGTCGGGGCAAAAATATAGCTAGGTATAATGATTGCCATCGTCAGCCAAAAAGAAGCGAAGAATCATGATACACATCCCTCTTTGTGAAATTACTTACACCAAAGCATCCCATACAAGGCCAAGCATCAGTCGAGACGCAGGCGCAACAGCAGTCATCGAGCCTGAGAGGGTCCGTTTTTTATACAGAAACCTCGCTTATCATGAGCGAACGCTGCCTCATGATTATCTCGGAAATCAATAGTTTTCCCGGGAGTTGGGGGAAGCGGTGCTGAGGGCTACATACAACGCGGTGAGATTAATGTACCATTTCATGGCTATGGATTTGAAGAGAGAAAGGGTGATATAGTGTGTAAATTGTCATTGATATGAACTGGCTATTGACATGAGATTGGCTCCTTATATATATCGACATATTATTGCCAGAGCCTTAATCTTACTTATTCCATATTCTCTTTGTTCGGTACCTAGGGATGGTTGGGGGGCATTCGTTCTGGCATGTCTCCTTTCATTGCAACACTAATGATGTCCTTGTGACCACTTGGAAACATGTAGTCTTTCACCTTTGGCGCCATCACCAATGCTTTACCCTTACATTATCCTCATCACAACACGAGTTCTTTGGACATGAAAGAAGGATGTATCTATAATTATGAAATCAATTATTTACAACTGTAAGATCTATCCAATGCTATGCTAACTCAGGGATAATCACCTTTCCATAACCCTCAGCACCTGATCAGCGGACTATACAACAACTCCTTGCATTCGACTAATAACTGGGTACATATATTTACAACCATGCAGCTCTGGCTACAGAAGCGAGACACCAAATTATACCCATCACTCTTTTGTGACGACACAAAACGAAAGATCTGTAATGATGCTGTTTGAACAAGATATAATTCTATAACGCATCGAAATCCTCATATTTTCCAAGGCAATTTGTTGTATGGGAGATAGTTTCCATCCTTGTCAAATCCCGTCATGAAAACAATGTCCTCTATATGACCGCCCTCGGTGCAAAAATGTGCCTATAGTCGCCATTGTCAGCCAAGAGAAGAGGAAGAGGAGGTGCACGCCCTCTGCTTTGTAGAATTACTTGCCTTGACTCCGCATCCAACACACGGCCAATCACCAGCAACGGCACACTGGCAACAACAATCGTCGTCGTTGTTTGGGCAGTAGCCGGGTAAGCGACGAACGAGCGTTGCCCCATGATTATCGTCGATGGCTTTCTCGGGAATTGGAGAGGCGGTGGCAAGAGCCGCGTAAAGGGCGATGAGACTGATACACCACTTCATGATTATAATTTAGAGAGGAAAATGGTTATTTGCCGATTCGGTTGTTCTTAACACGAGTTATTTATTGTAGTGAGTTGGAGAAGAATCAGTTTTCACTTCTGGAATTGGACTCTCTTATATATCCAGATTTACCTACATATTCTGGCCTAGAGCCCTAATTTCTACCTATTGACAATGTCTATGTCCATTAGAGATGGCGGAGAAGAATCGATTCTTTGAAGAGTTTACATGTATGCTGTGTTCACATTTGGTGATTTCGGAATGGGCTTTGATCACACAAATCGCGTGCAGAAACTCTATGCGATTACCGCAAAGCATGTACCCCGTACAATCTTCATGCTTAAGAGACCAATTCATTATCATTCCCAAGAGCCAATCGGAAGTTTTCTCGAATTGAACACCACATGTAATAATGCCCTCGTGACCGCTCAGATTGTCATTCATCTTTGGCGCTATCGCAATGCTTCAACCTACATCGCCCAGGCTTTTTAAACAAATAAAAGACTACATTATGTCTATAATTGTACCCCTTAATAAATTAGATATAGCTATTTGTCTATACAACGCTCATGCCAATTCCAAGATAAAGGCCCTTCCAGCCCCGGCATCTGGTCCACTCATACAGCGTACTGTACATCCGTCTCTCCTGAACAACATTTGAACATTGAACACTCCCAGCATGCCCTCGTGACAAAACTCCACCTCTTTCAGAAAGAAAAATGTACATAAAATCATGCCAGCTTTAAATAAAAAAAAAAGGTATTAGAAGAAGAGAAAGAAAACCCCCACCAGTCATTTCATAGGCAGTCTTCCCCAAACGCCCAAGCCCCATACAAACTCCACAGTCG|||||3181|WARNING_TRANSCRIPT_NO_START_CODON,TAACAGCACCTCAATTCACAGAGATAGCCCAACATGACTTTTTGAAGATGGTATAATCCTTTGACTATCAGATTCTGCTTGTATCTCAGACGTCCTTAGACATCGCCATGCCCTCCGTCGGTCGTAAAATGTATTAGACAAGTGGCATGGTCATTGGGATCGCCGCAGGGGCAATACTTTCTCTATAATAACACTATCGTCAGCCAAAGGGTAAAAGAAAGGGAAAGAATGCAAACTCTCTGTTTTGTAGGTACTACTTACACCGCTGCATCCAAGACACGGCCAAGCATCAAACGAGGCACACAGGCAGCAGCAAGCAAGGTTGTCTACATGT
TAGTGCAGCCACCTCTACGGGCGAGTTCTGCCCCATGGTCGGTGGTTGGAGAGGCGGTGGCAAGGGCCGCACAAAAGGCGATGAGGCTGATATATCCTTTCATGGTGATGGATTTGAAAATTTGGTTTCTACTGAGATGAATTAAAGAACTCGTGCTCAGCTTGGGGATTGCGTTCCCTCTTATATGTATCTACAGTTCCTTGCTGTTAGGCCCGTACATTCCGTTTTCAGCCTGGGCTTTGATCATGCTGATCGCTTGTTAGGAACAAAGCACCAACCAACCCCATACAGTTCCTTGACCTGAAAGACTATCTCAATACCATCTCGAAGAGCTAACTGAAATGCTATTACAAGGCTAATAATGGCCCCGTGGCCACTCAATAGTACATCACCTTTAGTGCTATCACAACATCGTAACCTTACATTGTCCTTGACTATAAGAAACTACATGTTTGAAATTTGACTATAAGATATGATTATTTAAGTTGTTGAAAGCTTAATAAGATGGAAAACATCCTTCTGGAGGGCCTGCATCCCCAGTTTTATAAACCCAAAACACACAGGTAAGCTCGCCAACGGGGCAAAATATTCGCTAAAATAATGGCTGTCGTCAGCTAAAAAGAAGAGGAGAAGAATGATGCACATCCTCTGTTTTGTGGAACGACTGACACCAAAGCATCCCTTACACGGCCAAGCATCATCGAAGGCGCATGCACAACAGCAATCATTGCCCTCACCGGCCTGGTCAAGGCAGTAGCCTCGCTTATGATGGGCGAACGGTGCTTCGTGATTAGTTCGGGAACCAACAGCCTTCCCTGGAGTTGGAGAGGCGGTGGCAAGGGCTGCACACAAAGCAATAAGATTAATGTACCATTTCATGGCTATGAATTTGAAGAGGTAACGCGCGATGGAGGATTTAAATGTATATTAAGATGAGTTGGAGAAGAATCAACTTCTAGTCTGTATGACTGGCTCTTCATATATATATTGACATTTTATTGCCTAGAGCCTTGATTTTACTCGACCCATATTCCCTTTGTTCAATAGGAATGACTGACAGAAATCGCTTCTTTGAGGAGTTTACACTATAATATTCGTACATGACGTTTTCGGCTAAATGCTTTGTTGTATTACAACGCTAATAATGGCCTCGTGGCCACTCAATAGTATATCACTAGTATATCACCTTTAGTGCTATTACAACGCCGTAGCCTTGCATTATCCTTATAATACGGGTAACTATGAGATTTGACTATAGCTACATGTATATGTAACTTTGACTGTGGAAACAAGAGATTGAATCGCATTGCTTTCTTATTAACAACATCTTATCCTACGAAAGAAATTGGATCCCAAAATGGATTCACCAAACCGCGCGAAGATATCATCATATAAGCTGTCGAAAGCTTAACGAAATTCTTCGTAGCTTAGCTCTCCATGTTGATCAATTATCACTGCGTGGAAAAGACGGATGCTGGGATCGCTGTCGGGGCAAAAATATAGCTAGGTATAATGATTGCCATCGTCAGCCAAAAAGAAGCGAAGAATCATGATACACATCCCTCTTTGTGAAATTACTTACACCAAAGCATCCCATACAAGGCCAAGCATCAGTCGAGACGCAGGCGCAACAGCAGTCATCGAGCCTGAGAGGGTCCGTTTTTTATACAGAAACCTCGCTTATCATGAGCGAACGCTGCCTCATGATTATCTCGGAAATCAATAGTTTTCCCGGGAGTTGGGGGAAGCGGTGCTGAGGGCTACATACAACGCGGTGAGATTAATGTACCATTTCATGGCTATGGATTTGAAGAGAGAAAGGGTGATATAGTGTGTAAATTGTCATTGATATGAACTGGCTATTGACATGAGATTGGCTCCTTATATATATCGACATATTATTGCCAGAGCCTTAATCTTACTTATTCCATATTCTCTTTGTTCGGTACCTAGGGATGGTTGGGGGGCATTCGTTCTGGCATGTCTCCTTTCATTGCAACACTAATGATGTCCTTGTGACCACTTGGAAACATGTAGTCTTTCACCTTTGGCGCCATCACCAATGCTTTACCCTTACATTATCCTCATCACAACACGAGTTCTTTGGACATGAAAGAAGGATGTATCTATAATTATGAAATCAATTATTTACAACTGTAAGATCTATCCAATGCTATGCTAACTCAGGGATAATCACCTTTCCATAACCCTCAGCACCTGATCAGCGGACTATACAACAACTCCTTGCATTCGACTAATAACTGGGTACATATATTTACAACCATGCAGCTCTGGCTACAGAAGCGAGACACCAAATTATACCCATCACTCTTTTGTGACGACACAAAACGAAAGATCTGTAATGATGCTGTTTGAACAAGATATAATTCTATAACGCATCGAAATCCTCATATTTTCCAAGGCAATTTGTTGTATGGGAGATAGTTTCCATCCTTGTCAAATCCCGTCATGAAAACAATGTCCTCTATATGACCGCCCTCGGTGCAAAAATGTGCCTATAGTCGCCATTGTCAGCCAAGAGAAGAGGAAGAGGAGGTGCACGCCCTCTGCTTTGTAGAATTACTTGCCTTGACTCCGCATCCAACACACGGCCAATCACCAGCAACGGCACACTGGCAACAACAATCGTCGTCGTTGTTTGGGCAGTAGCCGGGTAAGCGACGAACGAGCGTTGCCCCATGATTATCGTCGATGGCTTTCTCGGGAATTGGAGAGGCGGTGGCAAGAGCCGCGTAAAGGGCGATGAGACTGATACACCACTTCATGATTATAATTTAGAGAGGAAAATGGTTATTTGCCGATTCGGTTGTTCTTAACACGAGTTATTTATTGTAGTGAGTTGGAGAAGAATCAGTTTTCACTTCTGGAATTGGACTCTCTTATATATCCAGATTTACCTACATATTCTGGCCTAGAGCCCTAATTTCTACCTATTGACAATGTCTATGTCCATTAGAGATGGCGGAGAAGAATCGATTCTTTGAAGAGTTTACATGTATGCTGTGTTCACATTTGGTGATTTCGGAATGGGCTTTGATCACACAAATCGCGTGCAGAAACTCTATGCGATTACCGCAAAGCATGTACCCCGTACAATCTTCATGCTTAAGAGACCAATTCATTATCATTCCCAAGAGCCAATCGGAAGTTTTCTCGAATTGAACACCACATGTAATAATGCCCTCGTGACCGCTCAGATTGTCATTCATCTTTGGCGCTATCGCAATGCTTCAACCTACATCGCCCAGGCTTTTTAAACAAATAAAAGACTACATTATGTCTATAATTGTACCCCTTAATAAATTAGATATAGCTATTTGTCTATACAACGCTCATGCCAATTCCAAGATAAAGGCCCTTCCAGCCCCGGCATCTGGTCCACTCATACAGCGTACTGTACATCCGTCTCTCCTGAACAACATTTGAACATTGAACACTCCCAGCATGCCCTCGTGACAAAACTCCACCTCTTTCAGAAAGAAAAATGTACATAAAATCATGCCAGCTTTAAATAAAAAAAAAAGGTATTAGAAGAAGAGAAAGAAAACCCCCACCAGTCATTTCATAGGCAGTCTTCCCCAAACGCCCAAGCCCCATACAAACTCCACAGTCG|upstream_gene_variant|MODIFIER|exon-XM_006965214.1-1|GENE_exon-XM_006965214.1-1|transcript|rna-XM_006965214.1|protein_coding||c.-3308delAinsTAACAGCACCTCAATTCACAGAGATAGCCCAACATGACTTTTTGAAGATGGTATAATCCTTTGACTATCAGATTCTGCTTGTATCTCAGACGTCCTTAGACATCGCCATGCCCTCCGTCGGTCGTAAAATGTATTAGACAAGTGGCATGGTCATTGGGATCGCCGCAGGGGCAATACTTTCTCTATAATAACACTATCGTCAGCCAAAGGGTAAAAGAAAGGGAAAGAATGCAAACTCTCTGTTTTGTAGGTACTACTTACACCGCTGCATCCAAGACACGGCCAAGCATCAAACGAGGCACACAGGCAGCAGCAAGCAAGGTTGTCTACATGTGTAGTGCAGCCACCTCTACGGGCGAGTTCTGCCCCATGGTCGGTGGTTGGAGAGGCGGTGGCAAGGGCCGCACAAAAGGCGATGAGGCTGATATATCCTTTCATGGTGATGGATTTGAAAATTTGGTTTCTACTGAGATGAATTAAAGAACTCGTGCTCAGCTTGGGGATTGCGTTCCCTCTTATATGTATCTACAGTTCCTTGCTGTTAGGCCCGTACATTCCGTTTTCAGCCTGGGCTTTGATCATGCTGATCGCTTGTTAGGAACAAAGCACCAACCAACCCCATACAGTTCCTTGACCTGAAAGACTATCTCAATACCATCTCGAAGAGCTAACTGAAATGCTATTACAAGGCTAATAATGGCCCCGTGGCCACTCAATAGTACATCACCTTTAGTGCTATCACAACATCGTAACCTTACATTGTCCTTGACTATAAGAAACTACATGTTTGAAATTTGACTATAAGATATGATTATTTAAGTTGTTGAAAGCTTAATAAGATGGAAAACATCCTTCTGGAGGGCCTGCATCCCCAGTTTTATAAACCCAAAACACACAGGTAAGCTCGCCAACGGGGCAAAATATTCGCTAAAATAATGGCTGTCGTCAGCTAAAAAGAAGAGGAGAAGAATGATGCACATCCTCTGTTTTGTGGAACGACTGACACCAAAGCATCCCTTACACGGCCAAGCATCATCGAAGGCGCATGCACAACAGCAATCATTGCCCTCACCGGCCTGGTCAAGGCAGTAGCCTCGCTTATGATGGGCGAACGGTGCTTCGTGATTAGTTCGGGAACCAACAGCCTTCCCTGGAGTTGGAGAGGCGGTGGCAAGGGCTGCACACAAAGCAATAAGATTAATGTACCATTTCATGGCTATGAATTTGAAGAGGTAACGCGCGATGGAGGATTTAAATGTATATTAAGATGAGTTGGAGAAGAATCAACTTCTAGTCTGTATGACTGGCTCTTCATATATATATTGACATTTTATTGCCTAGAGCCTTGATTTTACTCGACCCATATTCCCTTTGTTCAATAGGAATGACTGACAGAAATCGCTTCTTTGAGGAGTTTACACTATAATATTCGTACATGACGTTTTCGGCTAAATGCTTTGTTGTATTACAACGCTAATAATGGCCTCGTGGCCACTCAATAGTATATCACTAGTATATCACCTTTAGTGCTATTACAACGCCGTAGCCTTGCATTATCCTTATAATACGGGTAACTATGAGATTTGACTATAGCTACATGTATATGTAACTTTGACTGTGGAAACAAGAGATTGAATCGCATTGCTTTCTTATTAACAACATCTTATCCTACGAAAGAAATTGGATCCCAAAATGGATTCACCAAACCGCGCGAAGATATCATCATATAAGCTGTCGAAAGCTTAACGAAATTCTTCGTAGCTTAGCTCTCCATGTTGATCAATTATCACTGCGTGGAAAAGACGGATGCTGGGATCGCTGTCGGGGCAAAAATATAGCTAGGTATAATGATTGCCATCGTCAGCCAAAAAGAAGCGAAGAATCATGATACACATCCCTCTTTGTGAAATTACTTACACCAAAGCATCCCATACAAGGCCAAGCATCAGTCGAGACGCAGGCGCAACAGCAGTCATCGAGCCTGAGAGGGTCCGTTTTTTATACAGAAACCTCGCTTATCATGAGCGAACGCTGCCTCATGATTATCTCGGAAATCAATAGTTTTCCCGGGAGTTGGGGGAAGCGGTGCTGAGGGCTACATACAACGCGGTGAGATTAATGTACCATTTCATGGCTATGGATTTGAAGAGAGAAAGGGTGATATAGTGTGTAAATTGTCATTGATATGAACTGGCTATTGACATGAGATTGGCTCCTTATATATATCGACATATTATTGCCAGAGCCTTAATCTTACTTATTCCATATTCTCTTTGTTCGGTACCTAGGGATGGTTGGGGGGCATTCGTTCTGGCATGTCTCCTTTCATTGCAACACTAATGATGTCCTTGTGACCACTTGGAAACATGTAGTCTTTCACCTTTGGCGCCATCACCAATGCTTTACCCTTACATTATCCTCATCACAACACGAGTTCTTTGGACATGAAAGAAGGATGTATCTATAATTATGAAATCAATTATTTACAACTGTAAGATCTATCCAATGCTATGCTAACTCAGGGATAATCACCTTTCCATAACCCTCAGCACCTGATCAGCGGACTATACAACAACTCCTTGCATTCGACTAATAACTGGGTACATATATTTACAACCATGCAGCTCTGGCTACAGAAGCGAGACACCAAATTATACCCATCACTCTTTTGTGACGACACAAAACGAAAGATCTGTAATGATGCTGTTTGAACAAGATATAATTCTATAACGCATCGAAATCCTCATATTTTCCAAGGCAATTTGTTGTATGGGAGATAGTTTCCATCCTTGTCAAATCCCGTCATGAAAACAATGTCCTCTATATGACCGCCCTCGGTGCAAAAATGTGCCTATAGTCGCCATTGTCAGCCAAGAGAAGAGGAAGAGGAGGTGCACGCCCTCTGCTTTGTAGAATTACTTGCCTTGACTCCGCATCCAACACACGGCCAATCACCAGCAACGGCACACTGGCAACAACAATCGTCGTCGTTGTTTGGGCAGTAGCCGGGTAAGCGACGAACGAGCGTTGCCCCATGATTATCGTCGATGGCTTTCTCGGGAATTGGAGAGGCGGTGGCAAGAGCCGCGTAAAGGGCGATGAGACTGATACACCACTTCATGATTATAATTTAGAGAGGAAAATGGTTATTTGCCGATTCGGTTGTTCTTAACACGAGTTATTTATTGTAGTGAGTTGGAGAAGAATCAGTTTTCACTTCTGGAATTGGACTCTCTTATATATCCAGATTTACCTACATATTCTGGCCTAGAGCCCTAATTTCTACCTATTGACAATGTCTATGTCCATTAGAGATGGCGGAGAAGAATCGATTCTTTGAAGAGTTTACATGTATGCTGTGTTCACATTTGGTGATTTCGGAATGGGCTTTGATCACACAAATCGCGTGCAGAAACTCTATGCGATTACCGCAAAGCATGTACCCCGTACAATCTTCATGCTTAAGAGACCAATTCATTATCATTCCCAAGAGCCAATCGGAAGTTTTCTCGAATTGAACACCACATGTAATAATGCCCTCGTGACCGCTCAGATTGTCATTCATCTTTGGCGCTATCGCAATGCTTCAACCTACATCGCCCAGGCTTTTTAAACAAATAAAAGACTACATTATGTCTATAATTGTACCCCTTAATAAATTAGATATAGCTATTTGTCTATACAACGCTCATGCCAATTCCAAGATAAAGGCCCTTCCAGCCCCGGCATCTGGTCCACTCATACAGCGTACTGTACATCCGTCTCTCCTGAACAACATTTGAACATTGAACACTCCCAGCATGCCCTCGTGACAAAACTCCACCTCTTTCAGAAAGAAAAATGTACATAAAATCATGCCAGCTTTAAATAAAAAAAAAAGGTATTAGAAGAAGAGAAAGAAAACCCCCACCAGTCATTTCATAGGCAGTCTTCCCCAAACGCCCAAGCCCCATACAAACTCCACAGTCG|||||3181|,TAACAGCACCTCAATTCACAGAGATAGCCCAACATGACTTTTTGAAGATGGTATAATCCTTTGACTATCAGATTCTGCTTGTATCTCAGACGTCCTTAGACATCGCCATGCCCTCCGTCGGTCGTAAAATGTATTAGACAAGTGGCATGGTCATTGGGATCGCCGCAGGGGCAATACTTTCTCTATAATAACACTATCGTCAGCCAAAGGGTAAAAGAAAGGGAAAGAATGCAAACTCTCTGTTTTGTAGGTACTACTTACACCGCTGCATCCAAGACACGGCCAAGCATCAAACGAGGCACACAGGCAGCAGCAAGCAAGGTTGTCTACATGTGTAGTGCAGCCACCTCTACGGGCGAGTTCTGCCCCATGGTCGGTGGTTGGAGAGGCGGTGGCAAGGGCCGCACAAAAGGCGATGAGGCTGATATATCCTTTCATGGTGATGGATTTGAAAATTTGGTTTCTACTGAGATGAATTAAAGAACTCGTGCTCAGCTTGGGGATTGCGTTCCCTCTTATATGTATCTACAGTTCCTTGCTGTTAGGCCCGTACATTCCGTTTTCAGCCTGGGCTTTGATCATGCTGATCGCTTGTTAGGAACAAAGCACCAACCAACCCCATACAGTTCCTTGACCTGAAAGACTATCTCAATACCATCTCGAAGAGCTAACTGAAATGCTATTACAAGGCTAATAATGGCCCCGTGGCCACTCAATAGTACATCACCTTTAGTGCTATCACAACATCGTAACCTTACATTGTCCTTGACTATAAGAAACTACATGTTTGAAATTTGACTATAAGATATGATTATTTAAGTTGTTGAAAGCTTAATAAGATGGAAAACATCCTTCTGGAGGGCCTGCATCCCCAGTTTTATAAACCCAAAACACACAGGTAAGCTCGCCAACGGGGCAAAATATTCGCTAAAATAATGGCTGTCGTCAGCTAAAAAGAAGAGGAGAAGAATGATGCACATCCTCTGTTTTGTGGAACGACTGACACCAAAGCATCCCTTACACGGCCAAGCATCATCGAAGGCGCATGCACAACAGCAATCATTGCCCTCACCGGCCTGGTCAAGGCAGTAGCCTCGCTTATGATGGGCGAACGGTGCTTCGTGATTAGTTCGGGAACCAACAGCCTTCCCTGGAGTTGGAGAGGCGGTGGCAAGGGCTGCACACAAAGCAATAAGATTAATGTACCATTTCATGGCTATGAATTTGAAGAGGTAACGCGCGATGGAGGATTTAAATGTATATTAAGATGAGTTGGAGAAGAATCAACTTCTAGTCTGTATGACTGGCTCTTCATATATATATTGACATTTTATTGCCTAGAGCCTTGATTTTACTCGACCCATATTCCCTTTGTTCAATAGGAATGACTGACAGAAATCGCTTCTTTGAGGAGTTTACACTATAATATTCGTACATGACGTTTTCGGCTAAATGCTTTGTTGTATTACAACGCTAATAATGGCCTCGTGGCCACTCAATAGTATATCACTAGTATATCACCTTTAGTGCTATTACAACGCCGTAGCCTTGCATTATCCTTATAATACGGGTAACTATGAGATTTGACTATAGCTACATGTATATGTAACTTTGACTGTGGAAACAAGAGATTGAATCGCATTGCTTTCTTATTAACAACATCTTATCCTACGAAAGAAATTGGATCCCAAAATGGATTCACCAAACCGCGCGAAGATATCATCATATAAGCTGTCGAAAGCTTAACGAAATTCTTCGTAGCTTAGCTCTCCATGTTGATCAATTATCACTGCGTGGAAAAGACGGATGCTGGGATCGCTGTCGGGGCAAAAATATAGCTAGGTATAATGATTGCCATCGTCAGCCAAAAAGAAGCGAAGAATCATGATACACATCCCTCTTTGTGAAATTACTTACACCAAAGCATCCCATACAAGGCCAAGCATCAGTCGAGACGCAGGCGCAACAGCAGTCATCGAGCCTGAGAGGGTCCGTTTTTTATACAGAAACCTCGCTTATCATGAGCGAACGCTGCCTCATGATTATCTCGGAAATCAATAGTTTTCCCGGGAGTTGGGGGAAGCGGTGCTGAGGGCTACATACAACGCGGTGAGATTAATGTACCATTTCATGGCTATGGATTTGAAGAGAGAAAGGGTGATATAGTGTGTAAATTGTCATTGATATGAACTGGCTATTGACATGAGATTGGCTCCTTATATATATCGACATATTATTGCCAGAGCCTTAATCTTACTTATTCCATATTCTCTTTGTTCGGTACCTAGGGATGGTTGGGGGGCATTCGTTCTGGCATGTCTCCTTTCATTGCAACACTAATGATGTCCTTGTGACCACTTGGAAACATGTAGTCTTTCACCTTTGGCGCCATCACCAATGCTTTACCCTTACATTATCCTCATCACAACACGAGTTCTTTGGACATGAAAGAAGGATGTATCTATAATTATGAAATCAATTATTTACAACTGTAAGATCTATCCAATGCTATGCTAACTCAGGGATAATCACCTTTCCATAACCCTCAGCACCTGATCAGCGGACTATACAACAACTCCTTGCATTCGACTAATAACTGGGTACATATATTTACAACCATGCAGCTCTGGCTACAGAAGCGAGACACCAAATTATACCCATCACTCTTTTGTGACGACACAAAACGAAAGATCTGTAATGATGCTGTTTGAACAAGATATAATTCTATAACGCATCGAAATCCTCATATTTTCCAAGGCAATTTGTTGTATGGGAGATAGTTTCCATCCTTGTCAAATCCCGTCATGAAAACAATGTCCTCTATATGACCGCCCTCGGTGCAAAAATGTGCCTATAGTCGCCATTGTCAGCCAAGAGAAGAGGAAGAGGAGGTGCACGCCCTCTGCTTTGTAGAATTACTTGCCTTGACTCCGCATCCAACACACGGCCAATCACCAGCAACGGCACACTGGCAACAACAATCGTCGTCGTTGTTTGGGCAGTAGCCGGGTAAGCGACGAACGAGCGTTGCCCCATGATTATCGTCGATGGCTTTCTCGGGAATTGGAGAGGCGGTGGCAAGAGCCGCGTAAAGGGCGATGAGACTGATACACCACTTCATGATTATAATTTAGAGAGGAAAATGGTTATTTGCCGATTCGGTTGTTCTTAACACGAGTTATTTATTGTAGTGAGTTGGAGAAGAATCAGTTTTCACTTCTGGAATTGGACTCTCTTATATATCCAGATTTACCTACATATTCTGGCCTAGAGCCCTAATTTCTACCTATTGACAATGTCTATGTCCATTAGAGATGGCGGAGAAGAATCGATTCTTTGAAGAGTTTACATGTATGCTGTGTTCACATTTGGTGATTTCGGAATGGGCTTTGATCACACAAATCGCGTGCAGAAACTCTATGCGATTACCGCAAAGCATGTACCCCGTACAATCTTCATGCTTAAGAGACCAATTCATTATCATTCCCAAGAGCCAATCGGAAGTTTTCTCGAATTGAACACCACATGTAATAATGCCCTCGTGACCGCTCAGATTGTCATTCATCTTTGGCGCTATCGCAATGCTTCAACCTACATCGCCCAGGCTTTTTAAACAAATAAAAGACTACATTATGTCTATAATTGTACCCCTTAATAAATTAGATATAGCTATTTGTCTATACAACGCTCATGCCAATTCCAAGATAAAGGCCCTTCCAGCCCCGGCATCTGGTCCACTCATACAGCGTACTGTACATCCGTCTCTCCTGAACAACATTTGAACATTGAACACTCCCAGCATGCCCTCGTGACAAAACTCCACCTCTTTCAGAAAGAAAAATGTACATAAAATCATGCCAGCTTTAAATAAAAAAAAAAGGTATTAGAAGAAGAGAAAGAAAACCCCCACCAGTCATTTCATAGGCAGTCTTCCCCAAACGCCCAAGCCCCATACAAACTCCACAGTCG|upstream_gene_variant|MODIFIER|exon-XM_006965214.1-1|GENE_exon-XM_006965214.1-1|transcript|rna-XM_006965214.1|protein_coding||c.-3308delCinsTAACAGCACCTCAATTCACAGAGATAGCCCAACATGACTTTTTGAAGATGGTATAATCCTTTGACTATCAGATTCTGCTTGTATCTCAGACGTCCTTAGACATCGCCATGCCCTCCGTCGGTCGTAAAATGTATTAGACAAGTGGCATGGTCATTGGGATCGCCGCAGGGGCAATACTTTCTCTATAATAACACTATCGTCAGCCAAAGGGTAAAAGAAAGGGAAAGAATGCAAACTCTCTGTTTTGTAGGTACTACTTACACCGCTGCATCCAAGACACGGCCAAGCATCAAACGAGGCACACAGGCAGCAGCAAGCAAGGTTGTCTACATGTGTAGTGCAGCCACCTCTACGGGCGAGTTCTGCCCCATGGTCGGTGGTTGGAGAGGCGGTGGCAAGGGCCGCACAAAAGGCGATGAGGCTGATATATCCTTTCATGGTGATGGATTTGAAAATTTGGTTTCTACTGAGATGAATTAAAGAACTCGTGCTCAGCTTGGGGATTGCGTTCCCTCTTATATGTATCTACAGTTCCTTGCTGTTAGGCCCGTACATTCCGTTTTCAGCCTGGGCTTTGATCATGCTGATCGCTTGTTAGGAACAAAGCACCAACCAACCCCATACAGTTCCTTGACCTGAAAGACTATCTCAATACCATCTCGAAGAGCTAACTGAAATGCTATTACAAGGCTAATAATGGCCCCGTGGCCACTCAATAGTACATCACCTTTAGTGCTATCACAACATCGTAACCTTACATTGTCCTTGACTATAAGAAACTACATGTTTGAAATTTGACTATAAGATATGATTATTTAAGTTGTTGAAAGCTTAATAAGATGGAAAACATCCTTCTGGAGGGCCTGCATCCCCAGTTTTATAAACCCAAAACACACAGGTAAGCTCGCCAACGGGGCAAAATATTCGCTAAAATAATGGCTGTCGTCAGCTAAAAAGAAGAGGAGAAGAATGATGCACATCCTCTGTTTTGTGGAACGACTGACACCAAAGCATCCCTTACACGGCCAAGCATCATCGAAGGCGCATGCACAACAGCAATCATTGCCCTCACCGGCCTGGTCAAGGCAGTAGCCTCGCTTATGATGGGCGAACGGTGCTTCGTGATTAGTTCGGGAACCAACAGCCTTCCCTGGAGTTGGAGAGGCGGTGGCAAGGGCTGCACACAAAGCAATAAGATTAATGTACCATTTCATGGCTATGAATTTGAAGAGGTAACGCGCGATGGAGGATTTAAATGTATATTAAGATGAGTTGGAGAAGAATCAACTTCTAGTCTGTATGACTGGCTCTTCATATATATATTGACATTTTATTGCCTAGAGCCTTGATTTTACTCGACCCATATTCCCTTTGTTCAATAGGAATGACTGACAGAAATCGCTTCTTTGAGGAGTTTACACTATAATATTCGTACATGACGTTTTCGGCTAAATGCTTTGTTGTATTACAACGCTAATAATGGCCTCGTGGCCACTCAATAGTATATCACTAGTATATCACCTTTAGTGCTATTACAACGCCGTAGCCTTGCATTATCCTTATAATACGGGTAACTATGAGATTTGACTATAGCTACATGTATATGTAACTTTGACTGTGGAAACAAGAGATTGAATCGCATTGCTTTCTTATTAACAACATCTTATCCTACGAAAGAAATTGGATCCCAAAATGGATTCACCAAACCGCGCGAAGATATCATCATATAAGCTGTCGAAAGCTTAACGAAATTCTTCGTAGCTTAGCTCTCCATGTTGATCAATTATCACTGCGTGGAAAAGACGGATGCTGGGATCGCTGTCGGGGCAAAAATATAGCTAGGTATAATGATTGCCATCGTCAGCCAAAAAGAAGCGAAGAATCATGATACACATCCCTCTTTGTGAAATTACTTACACCAAAGCATCCCATACAAGGCCAAGCATCAGTCGAGACGCAGGCGCAACAGCAGTCATCGAGCCTGAGAGGGTCCGTTTTTTATACAGAAACCTCGCTTATCATGAGCGAACGCTGCCTCATGATTATCTCGGAAATCAATAGTTTTCCCGGGAGTTGGGGGAAGCGGTGCTGAGGGCTACATACAACGCGGTGAGATTAATGTACCATTTCATGGCTATGGATTTGAAGAGAGAAAGGGTGATATAGTGTGTAAATTGTCATTGATATGAACTGGCTATTGACATGAGATTGGCTCCTTATATATATCGACATATTATTGCCAGAGCCTTAATCTTACTTATTCCATATTCTCTTTGTTCGGTACCTAGGGATGGTTGGGGGGCATTCGTTCTGGCATGTCTCCTTTCATTGCAACACTAATGATGTCCTTGTGACCACTTGGAAACATGTAGTCTTTCACCTTTGGCGCCATCACCAATGCTTTACCCTTACATTATCCTCATCACAACACGAGTTCTTTGGACATGAAAGAAGGATGTATCTATAATTATGAAATCAATTATTTACAACTGTAAGATCTATCCAATGCTATGCTAACTCAGGGATAATCACCTTTCCATAACCCTCAGCACCTGATCAGCGGACTATACAACAACTCCTTGCATTCGACTAATAACTGGGTACATATATTTACAACCATGCAGCTCTGGCTACAGAAGCGAGACACCAAATTATACCCATCACTCTTTTGTGACGACACAAAACGAAAGATCTGTAATGATGCTGTTTGAACAAGATATAATTCTATAACGCATCGAAATCCTCATATTTTCCAAGGCAATTTGTTGTATGGGAGATAGTTTCCATCCTTGTCAAATCCCGTCATGAAAACAATGTCCTCTATATGACCGCCCTCGGTGCAAAAATGTGCCTATAGTCGCCATTGTCAGCCAAGAGAAGAGGAAGAGGAGGTGCACGCCCTCTGCTTTGTAGAATTACTTGCCTTGACTCCGCATCCAACACACGGCCAATCACCAGCAACGGCACACTGGCAACAACAATCGTCGTCGTTGTTTGGGCAGTAGCCGGGTAAGCGACGAACGAGCGTTGCCCCATGATTATCGTCGATGGCTTTCTCGGGAATTGGAGAGGCGGTGGCAAGAGCCGCGTAAAGGGCGATGAGACTGATACACCACTTCATGATTATAATTTAGAGAGGAAAATGGTTATTTGCCGATTCGGTTGTTCTTAACACGAGTTATTTATTGTAGTGAGTTGGAGAAGAATCAGTTTTCACTTCTGGAATTGGACTCTCTTATATATCCAGATTTACCTACATATTCTGGCCTAGAGCCCTAATTTCTACCTATTGACAATGTCTATGTCCATTAGAGATGGCGGAGAAGAATCGATTCTTTGAAGAGTTTACATGTATGCTGTGTTCACATTTGGTGATTTCGGAATGGGCTTTGATCACACAAATCGCGTGCAGAAACTCTATGCGATTACCGCAAAGCATGTACCCCGTACAATCTTCATGCTTAAGAGACCAATTCATTATCATTCCCAAGAGCCAATCGGAAGTTTTCTCGAATTGAACACCACATGTAATAATGCCCTCGTGACCGCTCAGATTGTCATTCATCTTTGGCGCTATCGCAATGCTTCAACCTACATCGCCCAGGCTTTTTAAACAAATAAAAGACTACATTATGTCTATAATTGTACCCCTTAATAAATTAGATATAGCTATTTGTCTATACAACGCTCATGCCAATTCCAAGATAAAGGCCCTTCCAGCCCCGGCATCTGGTCCACTCATACAGCGTACTGTACATCCGTCTCTCCTGAACAACATTTGAACATTGAACACTCCCAGCATGCCCTCGTGACAAAACTCCACCTCTTTCAGAAAGAAAAATGTACATAAAATCATGCCAGCTTTAAATAAAAAAAAAAGGTATTAGAAGAAGAGAAAGAAAACCCCCACCAGTCATTTCATAGGCAGTCTTCCCCAAACGCCCAAGCCCCATACAAACTCCACAGTCG|||||3181|,TAACAGCACCTCAATTCACAGAGATAGCCCAACATGACTTTTTGAAGATGGTATAATCCTTTGACTATCAGATTCTGCTTGTATCTCAGACGTCCTTAGACATCGCCATGCCCTCCGTCGGTCGTAAAATGTATTAGACAAGTGGCATGGTCATTGGGATCGCCGCAGGGGCAATACTTTCTCTATAATAACACTATCGTCAGCCAAAGGGTAAAAGAAAGGGAAAGAATGCAAACTCTCTGTTTTGTAGGTACTACTTACACCGCTGCATCCAAGACACGGCCAAGCATCAAACGAGGCACACAGGCAGCAGCAAGCAAGGTTGTCTACATGTGTAGTGCAGCCACCTCTACGGGCGAGTTCTGCCCCATGGTCGGTGGTTGGAGAGGCGGTGGCAAGGGCCGCACAAAAGGCGATGAGGCTGATATATCCTTTCATGGTGATGGATTTGAAAATTTGGTTTCTACTGAGATGAATTAAAGAACTCGTGCTCAGCTTGGGGATTGCGTTCCCTCTTATATGTATCTACAGTTCCTTGCTGTTAGGCCCGTACATTCCGTTTTCAGCCTGGGCTTTGATCATGCTGATCGCTTGTTAGGAACAAAGCACCAACCAACCCCATACAGTTCCTTGACCTGAAAGACTATCTCAATACCATCTCGAAGAGCTAACTGAAATGCTATTACAAGGCTAATAATGGCCCCGTGGCCACTCAATAGTACATCACCTTTAGTGCTATCACAACATCGTAACCTTACATTGTCCTTGACTATAAGAAACTACATGTTTGAAATTTGACTATAAGATATGATTATTTAAGTTGTTGAAAGCTTAATAAGATGGAAAACATCCTTCTGGAGGGCCTGCATCCCCAGTTTTATAAACCCAAAACACACAGGTAAGCTCGCCAACGGGGCAAAATATTCGCTAAAATAATGGCTGTCGTCAGCTAAAAAGAAGAGGAGAAGAATGATGCACATCCTCTGTTTTGTGGAACGACTGACACCAAAGCATCCCTTACACGGCCAAGCATCATCGAAGGCGCATGCACAACAGCAATCATTGCCCTCACCGGCCTGGTCAAGGCAGTAGCCTCGCTTATGATGGGCGAACGGTGCTTCGTGATTAGTTCGGGAACCAACAGCCTTCCCTGGAGTTGGAGAGGCGGTGGCAAGGGCTGCACACAAAGCAATAAGATTAATGTACCATTTCATGGCTATGAATTTGAAGAGGTAACGCGCGATGGAGGATTTAAATGTATATTAAGATGAGTTGGAGAAGAATCAACTTCTAGTCTGTATGACTGGCTCTTCATATATATATTGACATTTTATTGCCTAGAGCCTTGATTTTACTCGACCCATATTCCCTTTGTTCAATAGGAATGACTGACAGAAATCGCTTCTTTGAGGAGTTTACACTATAATATTCGTACATGACGTTTTCGGCTAAATGCTTTGTTGTATTACAACGCTAATAATGGCCTCGTGGCCACTCAATAGTATATCACTAGTATATCACCTTTAGTGCTATTACAACGCCGTAGCCTTGCATTATCCTTATAATACGGGTAACTATGAGATTTGACTATAGCTACATGTATATGTAACTTTGACTGTGGAAACAAGAGATTGAATCGCATTGCTTTCTTATTAACAACATCTTATCCTACGAAAGAAATTGGATCCCAAAATGGATTCACCAAACCGCGCGAAGATATCATCATATAAGCTGTCGAAAGCTTAACGAAATTCTTCGTAGCTTAGCTCTCCATGTTGATCAATTATCACTGCGTGGAAAAGACGGATGCTGGGATCGCTGTCGGGGCAAAAATATAGCTAGGTATAATGATTGCCATCGTCAGCCAAAAAGAAGCGAAGAATCATGATACACATCCCTCTTTGTGAAATTACTTACACCAAAGCATCCCATACAAGGCCAAGCATCAGTCGAGACGCAGGCGCAACAGCAGTCATCGAGCCTGAGAGGGTCCGTTTTTTATACAGAAACCTCGCTTATCATGAGCGAACGCTGCCTCATGATTATCTCGGAAATCAATAGTTTTCCCGGGAGTTGGGGGAAGCGGTGCTGAGGGCTACATACAACGCGGTGAGATTAATGTACCATTTCATGGCTATGGATTTGAAGAGAGAAAGGGTGATATAGTGTGTAAATTGTCATTGATATGAACTGGCTATTGACATGAGATTGGCTCCTTATATATATCGACATATTATTGCCAGAGCCTTAATCTTACTTATTCCATATTCTCTTTGTTCGGTACCTAGGGATGGTTGGGGGGCATTCGTTCTGGCATGTCTCCTTTCATTGCAACACTAATGATGTCCTTGTGACCACTTGGAAACATGTAGTCTTTCACCTTTGGCGCCATCACCAATGCTTTACCCTTACATTATCCTCATCACAACACGAGTTCTTTGGACATGAAAGAAGGATGTATCTATAATTATGAAATCAATTATTTACAACTGTAAGATCTATCCAATGCTATGCTAACTCAGGGATAATCACCTTTCCATAACCCTCAGCACCTGATCAGCGGACTATACAACAACTCCTTGCATTCGACTAATAACTGGGTACATATATTTACAACCATGCAGCTCTGGCTACAGAAGCGAGACACCAAATTATACCCATCACTCTTTTGTGACGACACAAAACGAAAGATCTGTAATGATGCTGTTTGAACAAGATATAATTCTATAACGCATCGAAATCCTCATATTTTCCAAGGCAATTTGTTGTATGGGAGATAGTTTCCATCCTTGTCAAATCCCGTCATGAAAACAATGTCCTCTATATGACCGCCCTCGGTGCAAAAATGTGCCTATAGTCGCCATTGTCAGCCAAGAGAAGAGGAAGAGGAGGTGCACGCCCTCTGCTTTGTAGAATTACTTGCCTTGACTCCGCATCCAACACACGGCCAATCACCAGCAACGGCACACTGGCAACAACAATCGTCGTCGTTGTTTGGGCAGTAGCCGGGTAAGCGACGAACGAGCGTTGCCCCATGATTATCGTCGATGGCTTTCTCGGGAATTGGAGAGGCGGTGGCAAGAGCCGCGTAAAGGGCGATGAGACTGATACACCACTTCATGATTATAATTTAGAGAGGAAAATGGTTATTTGCCGATTCGGTTGTTCTTAACACGAGTTATTTATTGTAGTGAGTTGGAGAAGAATCAGTTTTCACTTCTGGAATTGGACTCTCTTATATATCCAGATTTACCTACATATTCTGGCCTAGAGCCCTAATTTCTACCTATTGACAATGTCTATGTCCATTAGAGATGGCGGAGAAGAATCGATTCTTTGAAGAGTTTACATGTATGCTGTGTTCACATTTGGTGATTTCGGAATGGGCTTTGATCACACAAATCGCGTGCAGAAACTCTATGCGATTACCGCAAAGCATGTACCCCGTACAATCTTCATGCTTAAGAGACCAATTCATTATCATTCCCAAGAGCCAATCGGAAGTTTTCTCGAATTGAACACCACATGTAATAATGCCCTCGTGACCGCTCAGATTGTCATTCATCTTTGGCGCTATCGCAATGCTTCAACCTACATCGCCCAGGCTTTTTAAACAAATAAAAGACTACATTATGTCTATAATTGTACCCCTTAATAAATTAGATATAGCTATTTGTCTATACAACGCTCATGCCAATTCCAAGATAAAGGCCCTTCCAGCCCCGGCATCTGGTCCACTCATACAGCGTACTGTACATCCGTCTCTCCTGAACAACATTTGAACATTGAACACTCCCAGCATGCCCTCGTGACAAAACTCCACCTCTTTCAGAAAGAAAAATGTACATAAAATCATGCCAGCTTTAAATAAAAAAAAAAGGTATTAGAAGAAGAGAAAGAAAACCCCCACCAGTCATTTCATAGGCAGTCTTCCCCAAACGCCCAAGCCCCATACAAACTCCACAGTCG|upstream_gene_variant|MODIFIER|exon-XM_006965214.1-1|GENE_exon-XM_006965214.1-1|transcript|rna-XM_006965214.1|protein_coding||c.-3308delGinsTAACAGCACCTCAATTCACAGAGATAGCCCAACATGACTTTTTGAAGATGGTATAATCCTTTGACTATCAGATTCTGCTTGTATCTCAGACGTCCTTAGACATCGCCATGCCCTCCGTCGGTCGTAAAATGTATTAGACAAGTGGCATGGTCATTGGGATCGCCGCAGGGGCAATACTTTCTCTATAATAACACTATCGTCAGCCAAAGGGTAAAAGAAAGGGAAAGAATGCAAACTCTCTGTTTTGTAGGTACTACTTACACCGCTGCATCCAAGACACGGCCAAGCATCAAACGAGGCACACAGGCAGCAGCAAGCAAGGTTGTCTACATGTGTAGTGCAGCCACCTCTACGGGCGAGTTCTGCCCCATGGTCGGTGGTTGGAGAGGCGGTGGCAAGGGCCGCACAAAAGGCGATGAGGCTGATATATCCTTTCATGGTGATGGATTTGAAAATTTGGTTTCTACTGAGATGAATTAAAGAACTCGTGCTCAGCTTGGGGATTGCGTTCCCTCTTATATGTATCTACAGTTCCTTGCTGTTAGGCCCGTACATTCCGTTTTCAGCCTGGGCTTTGATCATGCTGATCGCTTGTTAGGAACAAAGCACCAACCAACCCCATACAGTTCCTTGACCTGAAAGACTATCTCAATACCATCTCGAAGAGCTAACTGAAATGCTATTACAAGGCTAATAATGGCCCCGTGGCCACTCAATAGTACATCACCTTTAGTGCTATCACAACATCGTAACCTTACATTGTCCTTGACTATAAGAAACTACATGTTTGAAATTTGACTATAAGATATGATTATTTAAGTTGTTGAAAGCTTAATAAGATGGAAAACATCCTTCTGGAGGGCCTGCATCCCCAGTTTTATAAACCCAAAACACACAGGTAAGCTCGCCAACGGGGCAAAATATTCGCTAAAATAATGGCTGTCGTCAGCTAAAAAGAAGAGGAGAAGAATGATGCACATCCTCTGTTTTGTGGAACGACTGACACCAAAGCATCCCTTACACGGCCAAGCATCATCGAAGGCGCATGCACAACAGCAATCATTGCCCTCACCGGCCTGGTCAAGGCAGTAGCCTCGCTTATGATGGGCGAACGGTGCTTCGTGATTAGTTCGGGAACCAACAGCCTTCCCTGGAGTTGGAGAGGCGGTGGCAAGGGCTGCACACAAAGCAATAAGATTAATGTACCATTTCATGGCTATGAATTTGAAGAGGTAACGCGCGATGGAGGATTTAAATGTATATTAAGATGAGTTGGAGAAGAATCAACTTCTAGTCTGTATGACTGGCTCTTCATATATATATTGACATTTTATTGCCTAGAGCCTTGATTTTACTCGACCCATATTCCCTTTGTTCAATAGGAATGACTGACAGAAATCGCTTCTTTGAGGAGTTTACACTATAATATTCGTACATGACGTTTTCGGCTAAATGCTTTGTTGTATTACAACGCTAATAATGGCCTCGTGGCCACTCAATAGTATATCACTAGTATATCACCTTTAGTGCTATTACAACGCCGTAGCCTTGCATTATCCTTATAATACGGGTAACTATGAGATTTGACTATAGCTACATGTATATGTAACTTTGACTGTGGAAACAAGAGATTGAATCGCATTGCTTTCTTATTAACAACATCTTATCCTACGAAAGAAATTGGATCCCAAAATGGATTCACCAAACCGCGCGAAGATATCATCATATAAGCTGTCGAAAGCTTAACGAAATTCTTCGTAGCTTAGCTCTCCATGTTGATCAATTATCACTGCGTGGAAAAGACGGATGCTGGGATCGCTGTCGGGGCAAAAATATAGCTAGGTATAATGATTGCCATCGTCAGCCAAAAAGAAGCGAAGAATCATGATACACATCCCTCTTTGTGAAATTACTTACACCAAAGCATCCCATACAAGGCCAAGCATCAGTCGAGACGCAGGCGCAACAGCAGTCATCGAGCCTGAGAGGGTCCGTTTTTTATACAGAAACCTCGCTTATCATGAGCGAACGCTGCCTCATGATTATCTCGGAAATCAATAGTTTTCCCGGGAGTTGGGGGAAGCGGTGCTGAGGGCTACATACAACGCGGTGAGATTAATGTACCATTTCATGGCTATGGATTTGAAGAGAGAAAGGGTGATATAGTGTGTAAATTGTCATTGATATGAACTGGCTATTGACATGAGATTGGCTCCTTATATATATCGACATATTATTGCCAGAGCCTTAATCTTACTTATTCCATATTCTCTTTGTTCGGTACCTAGGGATGGTTGGGGGGCATTCGTTCTGGCATGTCTCCTTTCATTGCAACACTAATGATGTCCTTGTGACCACTTGGAAACATGTAGTCTTTCACCTTTGGCGCCATCACCAATGCTTTACCCTTACATTATCCTCATCACAACACGAGTTCTTTGGACATGAAAGAAGGATGTATCTATAATTATGAAATCAATTATTTACAACTGTAAGATCTATCCAATGCTATGCTAACTCAGGGATAATCACCTTTCCATAACCCTCAGCACCTGATCAGCGGACTATACAACAACTCCTTGCATTCGACTAATAACTGGGTACATATATTTACAACCATGCAGCTCTGGCTACAGAAGCGAGACACCAAATTATACCCATCACTCTTTTGTGACGACACAAAACGAAAGATCTGTAATGATGCTGTTTGAACAAGATATAATTCTATAACGCATCGAAATCCTCATATTTTCCAAGGCAATTTGTTGTATGGGAGATAGTTTCCATCCTTGTCAAATCCCGTCATGAAAACAATGTCCTCTATATGACCGCCCTCGGTGCAAAAATGTGCCTATAGTCGCCATTGTCAGCCAAGAGAAGAGGAAGAGGAGGTGCACGCCCTCTGCTTTGTAGAATTACTTGCCTTGACTCCGCATCCAACACACGGCCAATCACCAGCAACGGCACACTGGCAACAACAATCGTCGTCGTTGTTTGGGCAGTAGCCGGGTAAGCGACGAACGAGCGTTGCCCCATGATTATCGTCGATGGCTTTCTCGGGAATTGGAGAGGCGGTGGCAAGAGCCGCGTAAAGGGCGATGAGACTGATACACCACTTCATGATTATAATTTAGAGAGGAAAATGGTTATTTGCCGATTCGGTTGTTCTTAACACGAGTTATTTATTGTAGTGAGTTGGAGAAGAATCAGTTTTCACTTCTGGAATTGGACTCTCTTATATATCCAGATTTACCTACATATTCTGGCCTAGAGCCCTAATTTCTACCTATTGACAATGTCTATGTCCATTAGAGATGGCGGAGAAGAATCGATTCTTTGAAGAGTTTACATGTATGCTGTGTTCACATTTGGTGATTTCGGAATGGGCTTTGATCACACAAATCGCGTGCAGAAACTCTATGCGATTACCGCAAAGCATGTACCCCGTACAATCTTCATGCTTAAGAGACCAATTCATTATCATTCCCAAGAGCCAATCGGAAGTTTTCTCGAATTGAACACCACATGTAATAATGCCCTCGTGACCGCTCAGATTGTCATTCATCTTTGGCGCTATCGCAATGCTTCAACCTACATCGCCCAGGCTTTTTAAACAAATAAAAGACTACATTATGTCTATAATTGTACCCCTTAATAAATTAGATATAGCTATTTGTCTATACAACGCTCATGCCAATTCCAAGATAAAGGCCCTTCCAGCCCCGGCATCTGGTCCACTCATACAGCGTACTGTACATCCGTCTCTCCTGAACAACATTTGAACATTGAACACTCCCAGCATGCCCTCGTGACAAAACTCCACCTCTTTCAGAAAGAAAAATGTACATAAAATCATGCCAGCTTTAAATAAAAAAAAAAGGTATTAGAAGAAGAGAAAGAAAACCCCCACCAGTCATTTCATAGGCAGTCTTCCCCAAACGCCCAAGCCCCATACAAACTCCACAGTCG|||||3181|,TAACAGCACCTCAATTCACAGAGATAGCCCAACATGACTTTTTGAAGATGGTATAATCCTTTGACTATCAGATTCTGCTTGTATCTCAGACGTCCTTAGACATCGCCATGCCCTCCGTCGGTCGTAAAATGTATTAGACAAGTGGCATGGTCATTGGGATCGCCGCAGGGGCAATACTTTCTCTATAATAACACTATCGTCAGCCAAAGGGTAAAAGAAAGGGAAAGAATGCAAACTCTCTGTTTTGTAGGTACTACTTACACCGCTGCATCCAAGACACGGCCAAGCATCAAACGAGGCACACAGGCAGCAGCAAGCAAGGTTGTCTACATGTGTAGTGCAGCCACCTCTACGGGCGAGTTCTGCCCCATGGTCGGTGGTTGGAGAGGCGGTGGCAAGGGCCGCACAAAAGGCGATGAGGCTGATATATCCTTTCATGGTGATGGATTTGAAAATTTGGTTTCTACTGAGATGAATTAAAGAACTCGTGCTCAGCTTGGGGATTGCGTTCCCTCTTATATGTATCTACAGTTCCTTGCTGTTAGGCCCGTACATTCCGTTTTCAGCCTGGGCTTTGATCATGCTGATCGCTTGTTAGGAACAAAGCACCAACCAACCCCATACAGTTCCTTGACCTGAAAGACTATCTCAATACCATCTCGAAGAGCTAACTGAAATGCTATTACAAGGCTAATAATGGCCCCGTGGCCACTCAATAGTACATCACCTTTAGTGCTATCACAACATCGTAACCTTACATTGTCCTTGACTATAAGAAACTACATGTTTGAAATTTGACTATAAGATATGATTATTTAAGTTGTTGAAAGCTTAATAAGATGGAAAACATCCTTCTGGAGGGCCTGCATCCCCAGTTTTATAAACCCAAAACACACAGGTAAGCTCGCCAACGGGGCAAAATATTCGCTAAAATAATGGCTGTCGTCAGCTAAAAAGAAGAGGAGAAGAATGATGCACATCCTCTGTTTTGTGGAACGACTGACACCAAAGCATCCCTTACACGGCCAAGCATCATCGAAGGCGCATGCACAACAGCAATCATTGCCCTCACCGGCCTGGTCAAGGCAGTAGCCTCGCTTATGATGGGCGAACGGTGCTTCGTGATTAGTTCGGGAACCAACAGCCTTCCCTGGAGTTGGAGAGGCGGTGGCAAGGGCTGCACACAAAGCAATAAGATTAATGTACCATTTCATGGCTATGAATTTGAAGAGGTAACGCGCGATGGAGGATTTAAATGTATATTAAGATGAGTTGGAGAAGAATCAACTTCTAGTCTGTATGACTGGCTCTTCATATATATATTGACATTTTATTGCCTAGAGCCTTGATTTTACTCGACCCATATTCCCTTTGTTCAATAGGAATGACTGACAGAAATCGCTTCTTTGAGGAGTTTACACTATAATATTCGTACATGACGTTTTCGGCTAAATGCTTTGTTGTATTACAACGCTAATAATGGCCTCGTGGCCACTCAATAGTATATCACTAGTATATCACCTTTAGTGCTATTACAACGCCGTAGCCTTGCATTATCCTTATAATACGGGTAACTATGAGATTTGACTATAGCTACATGTATATGTAACTTTGACTGTGGAAACAAGAGATTGAATCGCATTGCTTTCTTATTAACAACATCTTATCCTACGAAAGAAATTGGATCCCAAAATGGATTCACCAAACCGCGCGAAGATATCATCATATAAGCTGTCGAAAGCTTAACGAAATTCTTCGTAGCTTAGCTCTCCATGTTGATCAATTATCACTGCGTGGAAAAGACGGATGCTGGGATCGCTGTCGGGGCAAAAATATAGCTAGGTATAATGATTGCCATCGTCAGCCAAAAAGAAGCGAAGAATCATGATACACATCCCTCTTTGTGAAATTACTTACACCAAAGCATCCCATACAAGGCCAAGCATCAGTCGAGACGCAGGCGCAACAGCAGTCATCGAGCCTGAGAGGGTCCGTTTTTTATACAGAAACCTCGCTTATCATGAGCGAACGCTGCCTCATGATTATCTCGGAAATCAATAGTTTTCCCGGGAGTTGGGGGAAGCGGTGCTGAGGGCTACATACAACGCGGTGAGATTAATGTACCATTTCATGGCTATGGATTTGAAGAGAGAAAGGGTGATATAGTGTGTAAATTGTCATTGATATGAACTGGCTATTGACATGAGATTGGCTCCTTATATATATCGACATATTATTGCCAGAGCCTTAATCTTACTTATTCCATATTCTCTTTGTTCGGTACCTAGGGATGGTTGGGGGGCATTCGTTCTGGCATGTCTCCTTTCATTGCAACACTAATGATGTCCTTGTGACCACTTGGAAACATGTAGTCTTTCACCTTTGGCGCCATCACCAATGCTTTACCCTTACATTATCCTCATCACAACACGAGTTCTTTGGACATGAAAGAAGGATGTATCTATAATTATGAAATCAATTATTTACAACTGTAAGATCTATCCAATGCTATGCTAACTCAGGGATAATCACCTTTCCATAACCCTCAGCACCTGATCAGCGGACTATACAACAACTCCTTGCATTCGACTAATAACTGGGTACATATATTTACAACCATGCAGCTCTGGCTACAGAAGCGAGACACCAAATTATACCCATCACTCTTTTGTGACGACACAAAACGAAAGATCTGTAATGATGCTGTTTGAACAAGATATAATTCTATAACGCATCGAAATCCTCATATTTTCCAAGGCAATTTGTTGTATGGGAGATAGTTTCCATCCTTGTCAAATCCCGTCATGAAAACAATGTCCTCTATATGACCGCCCTCGGTGCAAAAATGTGCCTATAGTCGCCATTGTCAGCCAAGAGAAGAGGAAGAGGAGGTGCACGCCCTCTGCTTTGTAGAATTACTTGCCTTGACTCCGCATCCAACACACGGCCAATCACCAGCAACGGCACACTGGCAACAACAATCGTCGTCGTTGTTTGGGCAGTAGCCGGGTAAGCGACGAACGAGCGTTGCCCCATGATTATCGTCGATGGCTTTCTCGGGAATTGGAGAGGCGGTGGCAAGAGCCGCGTAAAGGGCGATGAGACTGATACACCACTTCATGATTATAATTTAGAGAGGAAAATGGTTATTTGCCGATTCGGTTGTTCTTAACACGAGTTATTTATTGTAGTGAGTTGGAGAAGAATCAGTTTTCACTTCTGGAATTGGACTCTCTTATATATCCAGATTTACCTACATATTCTGGCCTAGAGCCCTAATTTCTACCTATTGACAATGTCTATGTCCATTAGAGATGGCGGAGAAGAATCGATTCTTTGAAGAGTTTACATGTATGCTGTGTTCACATTTGGTGATTTCGGAATGGGCTTTGATCACACAAATCGCGTGCAGAAACTCTATGCGATTACCGCAAAGCATGTACCCCGTACAATCTTCATGCTTAAGAGACCAATTCATTATCATTCCCAAGAGCCAATCGGAAGTTTTCTCGAATTGAACACCACATGTAATAATGCCCTCGTGACCGCTCAGATTGTCATTCATCTTTGGCGCTATCGCAATGCTTCAACCTACATCGCCCAGGCTTTTTAAACAAATAAAAGACTACATTATGTCTATAATTGTACCCCTTAATAAATTAGATATAGCTATTTGTCTATACAACGCTCATGCCAATTCCAAGATAAAGGCCCTTCCAGCCCCGGCATCTGGTCCACTCATACAGCGTACTGTACATCCGTCTCTCCTGAACAACATTTGAACATTGAACACTCCCAGCATGCCCTCGTGACAAAACTCCACCTCTTTCAGAAAGAAAAATGTACATAAAATCATGCCAGCTTTAAATAAAAAAAAAAGGTATTAGAAGAAGAGAAAGAAAACCCCCACCAGTCATTTCATAGGCAGTCTTCCCCAAACGCCCAAGCCCCATACAAACTCCACAGTCG|upstream_gene_variant|MODIFIER|exon-XM_006965214.1-1|GENE_exon-XM_006965214.1-1|transcript|rna-XM_006965214.1|protein_coding||c.-3309_-3308insTAACAGCACCTCAATTCACAGAGATAGCCCAACATGACTTTTTGAAGATGGTATAATCCTTTGACTATCAGATTCTGCTTGTATCTCAGACGTCCTTAGACATCGCCATGCCCTCCGTCGGTCGTAAAATGTATTAGACAAGTGGCATGGTCATTGGGATCGCCGCAGGGGCAATACTTTCTCTATAATAACACTATCGTCAGCCAAAGGGTAAAAGAAAGGGAAAGAATGCAAACTCTCTGTTTTGTAGGTACTACTTACACCGCTGCATCCAAGACACGGCCAAGCATCAAACGAGGCACACAGGCAGCAGCAAGCAAGGTTGTCTACATGTGTAGTGCAGCCACCTCTACGGGCGAGTTCTGCCCCATGGTCGGTGGTTGGAGAGGCGGTGGCAAGGGCCGCACAAAAGGCGATGAGGCTGATATATCCTTTCATGGTGATGGATTTGAAAATTTGGTTTCTACTGAGATGAATTAAAGAACTCGTGCTCAGCTTGGGGATTGCGTTCCCTCTTATATGTATCTACAGTTCCTTGCTGTTAGGCCCGTACATTCCGTTTTCAGCCTGGGCTTTGATCATGCTGATCGCTTGTTAGGAACAAAGCACCAACCAACCCCATACAGTTCCTTGACCTGAAAGACTATCTCAATACCATCTCGAAGAGCTAACTGAAATGCTATTACAAGGCTAATAATGGCCCCGTGGCCACTCAATAGTACATCACCTTTAGTGCTATCACAACATCGTAACCTTACATTGTCCTTGACTATAAGAAACTACATGTTTGAAATTTGACTATAAGATATGATTATTTAAGTTGTTGAAAGCTTAATAAGATGGAAAACATCCTTCTGGAGGGCCTGCATCCCCAGTTTTATAAACCCAAAACACACAGGTAAGCTCGCCAACGGGGCAAAATATTCGCTAAAATAATGGCTGTCGTCAGCTAAAAAGAAGAGGAGAAGAATGATGCACATCCTCTGTTTTGTGGAACGACTGACACCAAAGCATCCCTTACACGGCCAAGCATCATCGAAGGCGCATGCACAACAGCAATCATTGCCCTCACCGGCCTGGTCAAGGCAGTAGCCTCGCTTATGATGGGCGAACGGTGCTTCGTGATTAGTTCGGGAACCAACAGCCTTCCCTGGAGTTGGAGAGGCGGTGGCAAGGGCTGCACACAAAGCAATAAGATTAATGTACCATTTCATGGCTATGAATTTGAAGAGGTAACGCGCGATGGAGGATTTAAATGTATATTAAGATGAGTTGGAGAAGAATCAACTTCTAGTCTGTATGACTGGCTCTTCATATATATATTGACATTTTATTGCCTAGAGCCTTGATTTTACTCGACCCATATTCCCTTTGTTCAATAGGAATGACTGACAGAAATCGCTTCTTTGAGGAGTTTACACTATAATATTCGTACATGACGTTTTCGGCTAAATGCTTTGTTGTATTACAACGCTAATAATGGCCTCGTGGCCACTCAATAGTATATCACTAGTATATCACCTTTAGTGCTATTACAACGCCGTAGCCTTGCATTATCCTTATAATACGGGTAACTATGAGATTTGACTATAGCTACATGTATATGTAACTTTGACTGTGGAAACAAGAGATTGAATCGCATTGCTTTCTTATTAACAACATCTTATCCTACGAAAGAAATTGGATCCCAAAATGGATTCACCAAACCGCGCGAAGATATCATCATATAAGCTGTCGAAAGCTTAACGAAATTCTTCGTAGCTTAGCTCTCCATGTTGATCAATTATCACTGCGTGGAAAAGACGGATGCTGGGATCGCTGTCGGGGCAAAAATATAGCTAGGTATAATGATTGCCATCGTCAGCCAAAAAGAAGCGAAGAATCATGATACACATCCCTCTTTGTGAAATTACTTACACCAAAGCATCCCATACAAGGCCAAGCATCAGTCGAGACGCAGGCGCAACAGCAGTCATCGAGCCTGAGAGGGTCCGTTTTTTATACAGAAACCTCGCTTATCATGAGCGAACGCTGCCTCATGATTATCTCGGAAATCAATAGTTTTCCCGGGAGTTGGGGGAAGCGGTGCTGAGGGCTACATACAACGCGGTGAGATTAATGTACCATTTCATGGCTATGGATTTGAAGAGAGAAAGGGTGATATAGTGTGTAAATTGTCATTGATATGAACTGGCTATTGACATGAGATTGGCTCCTTATATATATCGACATATTATTGCCAGAGCCTTAATCTTACTTATTCCATATTCTCTTTGTTCGGTACCTAGGGATGGTTGGGGGGCATTCGTTCTGGCATGTCTCCTTTCATTGCAACACTAATGATGTCCTTGTGACCACTTGGAAACATGTAGTCTTTCACCTTTGGCGCCATCACCAATGCTTTACCCTTACATTATCCTCATCACAACACGAGTTCTTTGGACATGAAAGAAGGATGTATCTATAATTATGAAATCAATTATTTACAACTGTAAGATCTATCCAATGCTATGCTAACTCAGGGATAATCACCTTTCCATAACCCTCAGCACCTGATCAGCGGACTATACAACAACTCCTTGCATTCGACTAATAACTGGGTACATATATTTACAACCATGCAGCTCTGGCTACAGAAGCGAGACACCAAATTATACCCATCACTCTTTTGTGACGACACAAAACGAAAGATCTGTAATGATGCTGTTTGAACAAGATATAATTCTATAACGCATCGAAATCCTCATATTTTCCAAGGCAATTTGTTGTATGGGAGATAGTTTCCATCCTTGTCAAATCCCGTCATGAAAACAATGTCCTCTATATGACCGCCCTCGGTGCAAAAATGTGCCTATAGTCGCCATTGTCAGCCAAGAGAAGAGGAAGAGGAGGTGCACGCCCTCTGCTTTGTAGAATTACTTGCCTTGACTCCGCATCCAACACACGGCCAATCACCAGCAACGGCACACTGGCAACAACAATCGTCGTCGTTGTTTGGGCAGTAGCCGGGTAAGCGACGAACGAGCGTTGCCCCATGATTATCGTCGATGGCTTTCTCGGGAATTGGAGAGGCGGTGGCAAGAGCCGCGTAAAGGGCGATGAGACTGATACACCACTTCATGATTATAATTTAGAGAGGAAAATGGTTATTTGCCGATTCGGTTGTTCTTAACACGAGTTATTTATTGTAGTGAGTTGGAGAAGAATCAGTTTTCACTTCTGGAATTGGACTCTCTTATATATCCAGATTTACCTACATATTCTGGCCTAGAGCCCTAATTTCTACCTATTGACAATGTCTATGTCCATTAGAGATGGCGGAGAAGAATCGATTCTTTGAAGAGTTTACATGTATGCTGTGTTCACATTTGGTGATTTCGGAATGGGCTTTGATCACACAAATCGCGTGCAGAAACTCTATGCGATTACCGCAAAGCATGTACCCCGTACAATCTTCATGCTTAAGAGACCAATTCATTATCATTCCCAAGAGCCAATCGGAAGTTTTCTCGAATTGAACACCACATGTAATAATGCCCTCGTGACCGCTCAGATTGTCATTCATCTTTGGCGCTATCGCAATGCTTCAACCTACATCGCCCAGGCTTTTTAAACAAATAAAAGACTACATTATGTCTATAATTGTACCCCTTAATAAATTAGATATAGCTATTTGTCTATACAACGCTCATGCCAATTCCAAGATAAAGGCCCTTCCAGCCCCGGCATCTGGTCCACTCATACAGCGTACTGTACATCCGTCTCTCCTGAACAACATTTGAACATTGAACACTCCCAGCATGCCCTCGTGACAAAACTCCACCTCTTTCAGAAAGAAAAATGTACATAAAATCATGCCAGCTTTAAATAAAAAAAAAAGGTATTAGAAGAAGAGAAAGAAAACCCCCACCAGTCATTTCATAGGCAGTCTTCCCCAAACGCCCAAGCCCCATACAAACTCCACAGTCG|||||3181|,TAACAGCACCTCAATTCACAGAGATAGCCCAACATGACTTTTTGAAGATGGTATAATCCTTTGACTATCAGATTCTGCTTGTATCTCAGACGTCCTTAGACATCGCCATGCCCTCCGTCGGTCGTAAAATGTATTAGACAAGTGGCATGGTCATTGGGATCGCCGCAGGGGCAATACTTTCTCTATAATAACACTATCGTCAGCCAAAGGGTAAAAGAAAGGGAAAGAATGCAAACTCTCTGTTTTGTAGGTACTACTTACACCGCTGCATCCAAGACACGGCCAAGCATCAAACGAGGCACACAGGCAGCAGCAAGCAAGGTTGTCTACATGTGTAGTGCAGCCACCTCTACGGGCGAGTTCTGCCCCATGGTCGGTGGTTGGAGAGGCGGTGGCAAGGGCCGCACAAAAGGCGATGAGGCTGATATATCCTTTCATGGTGATGGATTTGAAAATTTGGTTTCTACTGAGATGAATTAAAGAACTCGTGCTCAGCTTGGGGATTGCGTTCCCTCTTATATGTATCTACAGTTCCTTGCTGTTAGGCCCGTACATTCCGTTTTCAGCCTGGGCTTTGATCATGCTGATCGCTTGTTAGGAACAAAGCACCAACCAACCCCATACAGTTCCTTGACCTGAAAGACTATCTCAATACCATCTCGAAGAGCTAACTGAAATGCTATTACAAGGCTAATAATGGCCCCGTGGCCACTCAATAGTACATCACCTTTA
TGCTATCACAACATCGTAACCTTACATTGTCCTTGACTATAAGAAACTACATGTTTGAAATTTGACTATAAGATATGATTATTTAAGTTGTTGAAAGCTTAATAAGATGGAAAACATCCTTCTGGAGGGCCTGCATCCCCAGTTTTATAAACCCAAAACACACAGGTAAGCTCGCCAACGGGGCAAAATATTCGCTAAAATAATGGCTGTCGTCAGCTAAAAAGAAGAGGAGAAGAATGATGCACATCCTCTGTTTTGTGGAACGACTGACACCAAAGCATCCCTTACACGGCCAAGCATCATCGAAGGCGCATGCACAACAGCAATCATTGCCCTCACCGGCCTGGTCAAGGCAGTAGCCTCGCTTATGATGGGCGAACGGTGCTTCGTGATTAGTTCGGGAACCAACAGCCTTCCCTGGAGTTGGAGAGGCGGTGGCAAGGGCTGCACACAAAGCAATAAGATTAATGTACCATTTCATGGCTATGAATTTGAAGAGGTAACGCGCGATGGAGGATTTAAATGTATATTAAGATGAGTTGGAGAAGAATCAACTTCTAGTCTGTATGACTGGCTCTTCATATATATATTGACATTTTATTGCCTAGAGCCTTGATTTTACTCGACCCATATTCCCTTTGTTCAATAGGAATGACTGACAGAAATCGCTTCTTTGAGGAGTTTACACTATAATATTCGTACATGACGTTTTCGGCTAAATGCTTTGTTGTATTACAACGCTAATAATGGCCTCGTGGCCACTCAATAGTATATCACTAGTATATCACCTTTAGTGCTATTACAACGCCGTAGCCTTGCATTATCCTTATAATACGGGTAACTATGAGATTTGACTATAGCTACATGTATATGTAACTTTGACTGTGGAAACAAGAGATTGAATCGCATTGCTTTCTTATTAACAACATCTTATCCTACGAAAGAAATTGGATCCCAAAATGGATTCACCAAACCGCGCGAAGATATCATCATATAAGCTGTCGAAAGCTTAACGAAATTCTTCGTAGCTTAGCTCTCCATGTTGATCAATTATCACTGCGTGGAAAAGACGGATGCTGGGATCGCTGTCGGGGCAAAAATATAGCTAGGTATAATGATTGCCATCGTCAGCCAAAAAGAAGCGAAGAATCATGATACACATCCCTCTTTGTGAAATTACTTACACCAAAGCATCCCATACAAGGCCAAGCATCAGTCGAGACGCAGGCGCAACAGCAGTCATCGAGCCTGAGAGGGTCCGTTTTTTATACAGAAACCTCGCTTATCATGAGCGAACGCTGCCTCATGATTATCTCGGAAATCAATAGTTTTCCCGGGAGTTGGGGGAAGCGGTGCTGAGGGCTACATACAACGCGGTGAGATTAATGTACCATTTCATGGCTATGGATTTGAAGAGAGAAAGGGTGATATAGTGTGTAAATTGTCATTGATATGAACTGGCTATTGACATGAGATTGGCTCCTTATATATATCGACATATTATTGCCAGAGCCTTAATCTTACTTATTCCATATTCTCTTTGTTCGGTACCTAGGGATGGTTGGGGGGCATTCGTTCTGGCATGTCTCCTTTCATTGCAACACTAATGATGTCCTTGTGACCACTTGGAAACATGTAGTCTTTCACCTTTGGCGCCATCACCAATGCTTTACCCTTACATTATCCTCATCACAACACGAGTTCTTTGGACATGAAAGAAGGATGTATCTATAATTATGAAATCAATTATTTACAACTGTAAGATCTATCCAATGCTATGCTAACTCAGGGATAATCACCTTTCCATAACCCTCAGCACCTGATCAGCGGACTATACAACAACTCCTTGCATTCGACTAATAACTGGGTACATATATTTACAACCATGCAGCTCTGGCTACAGAAGCGAGACACCAAATTATACCCATCACTCTTTTGTGACGACACAAAACGAAAGATCTGTAATGATGCTGTTTGAACAAGATATAATTCTATAACGCATCGAAATCCTCATATTTTCCAAGGCAATTTGTTGTATGGGAGATAGTTTCCATCCTTGTCAAATCCCGTCATGAAAACAATGTCCTCTATATGACCGCCCTCGGTGCAAAAATGTGCCTATAGTCGCCATTGTCAGCCAAGAGAAGAGGAAGAGGAGGTGCACGCCCTCTGCTTTGTAGAATTACTTGCCTTGACTCCGCATCCAACACACGGCCAATCACCAGCAACGGCACACTGGCAACAACAATCGTCGTCGTTGTTTGGGCAGTAGCCGGGTAAGCGACGAACGAGCGTTGCCCCATGATTATCGTCGATGGCTTTCTCGGGAATTGGAGAGGCGGTGGCAAGAGCCGCGTAAAGGGCGATGAGACTGATACACCACTTCATGATTATAATTTAGAGAGGAAAATGGTTATTTGCCGATTCGGTTGTTCTTAACACGAGTTATTTATTGTAGTGAGTTGGAGAAGAATCAGTTTTCACTTCTGGAATTGGACTCTCTTATATATCCAGATTTACCTACATATTCTGGCCTAGAGCCCTAATTTCTACCTATTGACAATGTCTATGTCCATTAGAGATGGCGGAGAAGAATCGATTCTTTGAAGAGTTTACATGTATGCTGTGTTCACATTTGGTGATTTCGGAATGGGCTTTGATCACACAAATCGCGTGCAGAAACTCTATGCGATTACCGCAAAGCATGTACCCCGTACAATCTTCATGCTTAAGAGACCAATTCATTATCATTCCCAAGAGCCAATCGGAAGTTTTCTCGAATTGAACACCACATGTAATAATGCCCTCGTGACCGCTCAGATTGTCATTCATCTTTGGCGCTATCGCAATGCTTCAACCTACATCGCCCAGGCTTTTTAAACAAATAAAAGACTACATTATGTCTATAATTGTACCCCTTAATAAATTAGATATAGCTATTTGTCTATACAACGCTCATGCCAATTCCAAGATAAAGGCCCTTCCAGCCCCGGCATCTGGTCCACTCATACAGCGTACTGTACATCCGTCTCTCCTGAACAACATTTGAACATTGAACACTCCCAGCATGCCCTCGTGACAAAACTCCACCTCTTTCAGAAAGAAAAATGTACATAAAATCATGCCAGCTTTAAATAAAAAAAAAAGGTATTAGAAGAAGAGAAAGAAAACCCCCACCAGTCATTTCATAGGCAGTCTTCCCCAAACGCCCAAGCCCCATACAAACTCCACAGTCG|upstream_gene_variant|MODIFIER|TRIREDRAFT_27492|gene-TRIREDRAFT_27492|transcript|XM_006965176.1|protein_coding||c.-6236delAinsTAACAGCACCTCAATTCACAGAGATAGCCCAACATGACTTTTTGAAGATGGTATAATCCTTTGACTATCAGATTCTGCTTGTATCTCAGACGTCCTTAGACATCGCCATGCCCTCCGTCGGTCGTAAAATGTATTAGACAAGTGGCATGGTCATTGGGATCGCCGCAGGGGCAATACTTTCTCTATAATAACACTATCGTCAGCCAAAGGGTAAAAGAAAGGGAAAGAATGCAAACTCTCTGTTTTGTAGGTACTACTTACACCGCTGCATCCAAGACACGGCCAAGCATCAAACGAGGCACACAGGCAGCAGCAAGCAAGGTTGTCTACATGTGTAGTGCAGCCACCTCTACGGGCGAGTTCTGCCCCATGGTCGGTGGTTGGAGAGGCGGTGGCAAGGGCCGCACAAAAGGCGATGAGGCTGATATATCCTTTCATGGTGATGGATTTGAAAATTTGGTTTCTACTGAGATGAATTAAAGAACTCGTGCTCAGCTTGGGGATTGCGTTCCCTCTTATATGTATCTACAGTTCCTTGCTGTTAGGCCCGTACATTCCGTTTTCAGCCTGGGCTTTGATCATGCTGATCGCTTGTTAGGAACAAAGCACCAACCAACCCCATACAGTTCCTTGACCTGAAAGACTATCTCAATACCATCTCGAAGAGCTAACTGAAATGCTATTACAAGGCTAATAATGGCCCCGTGGCCACTCAATAGTACATCACCTTTAGTGCTATCACAACATCGTAACCTTACATTGTCCTTGACTATAAGAAACTACATGTTTGAAATTTGACTATAAGATATGATTATTTAAGTTGTTGAAAGCTTAATAAGATGGAAAACATCCTTCTGGAGGGCCTGCATCCCCAGTTTTATAAACCCAAAACACACAGGTAAGCTCGCCAACGGGGCAAAATATTCGCTAAAATAATGGCTGTCGTCAGCTAAAAAGAAGAGGAGAAGAATGATGCACATCCTCTGTTTTGTGGAACGACTGACACCAAAGCATCCCTTACACGGCCAAGCATCATCGAAGGCGCATGCACAACAGCAATCATTGCCCTCACCGGCCTGGTCAAGGCAGTAGCCTCGCTTATGATGGGCGAACGGTGCTTCGTGATTAGTTCGGGAACCAACAGCCTTCCCTGGAGTTGGAGAGGCGGTGGCAAGGGCTGCACACAAAGCAATAAGATTAATGTACCATTTCATGGCTATGAATTTGAAGAGGTAACGCGCGATGGAGGATTTAAATGTATATTAAGATGAGTTGGAGAAGAATCAACTTCTAGTCTGTATGACTGGCTCTTCATATATATATTGACATTTTATTGCCTAGAGCCTTGATTTTACTCGACCCATATTCCCTTTGTTCAATAGGAATGACTGACAGAAATCGCTTCTTTGAGGAGTTTACACTATAATATTCGTACATGACGTTTTCGGCTAAATGCTTTGTTGTATTACAACGCTAATAATGGCCTCGTGGCCACTCAATAGTATATCACTAGTATATCACCTTTAGTGCTATTACAACGCCGTAGCCTTGCATTATCCTTATAATACGGGTAACTATGAGATTTGACTATAGCTACATGTATATGTAACTTTGACTGTGGAAACAAGAGATTGAATCGCATTGCTTTCTTATTAACAACATCTTATCCTACGAAAGAAATTGGATCCCAAAATGGATTCACCAAACCGCGCGAAGATATCATCATATAAGCTGTCGAAAGCTTAACGAAATTCTTCGTAGCTTAGCTCTCCATGTTGATCAATTATCACTGCGTGGAAAAGACGGATGCTGGGATCGCTGTCGGGGCAAAAATATAGCTAGGTATAATGATTGCCATCGTCAGCCAAAAAGAAGCGAAGAATCATGATACACATCCCTCTTTGTGAAATTACTTACACCAAAGCATCCCATACAAGGCCAAGCATCAGTCGAGACGCAGGCGCAACAGCAGTCATCGAGCCTGAGAGGGTCCGTTTTTTATACAGAAACCTCGCTTATCATGAGCGAACGCTGCCTCATGATTATCTCGGAAATCAATAGTTTTCCCGGGAGTTGGGGGAAGCGGTGCTGAGGGCTACATACAACGCGGTGAGATTAATGTACCATTTCATGGCTATGGATTTGAAGAGAGAAAGGGTGATATAGTGTGTAAATTGTCATTGATATGAACTGGCTATTGACATGAGATTGGCTCCTTATATATATCGACATATTATTGCCAGAGCCTTAATCTTACTTATTCCATATTCTCTTTGTTCGGTACCTAGGGATGGTTGGGGGGCATTCGTTCTGGCATGTCTCCTTTCATTGCAACACTAATGATGTCCTTGTGACCACTTGGAAACATGTAGTCTTTCACCTTTGGCGCCATCACCAATGCTTTACCCTTACATTATCCTCATCACAACACGAGTTCTTTGGACATGAAAGAAGGATGTATCTATAATTATGAAATCAATTATTTACAACTGTAAGATCTATCCAATGCTATGCTAACTCAGGGATAATCACCTTTCCATAACCCTCAGCACCTGATCAGCGGACTATACAACAACTCCTTGCATTCGACTAATAACTGGGTACATATATTTACAACCATGCAGCTCTGGCTACAGAAGCGAGACACCAAATTATACCCATCACTCTTTTGTGACGACACAAAACGAAAGATCTGTAATGATGCTGTTTGAACAAGATATAATTCTATAACGCATCGAAATCCTCATATTTTCCAAGGCAATTTGTTGTATGGGAGATAGTTTCCATCCTTGTCAAATCCCGTCATGAAAACAATGTCCTCTATATGACCGCCCTCGGTGCAAAAATGTGCCTATAGTCGCCATTGTCAGCCAAGAGAAGAGGAAGAGGAGGTGCACGCCCTCTGCTTTGTAGAATTACTTGCCTTGACTCCGCATCCAACACACGGCCAATCACCAGCAACGGCACACTGGCAACAACAATCGTCGTCGTTGTTTGGGCAGTAGCCGGGTAAGCGACGAACGAGCGTTGCCCCATGATTATCGTCGATGGCTTTCTCGGGAATTGGAGAGGCGGTGGCAAGAGCCGCGTAAAGGGCGATGAGACTGATACACCACTTCATGATTATAATTTAGAGAGGAAAATGGTTATTTGCCGATTCGGTTGTTCTTAACACGAGTTATTTATTGTAGTGAGTTGGAGAAGAATCAGTTTTCACTTCTGGAATTGGACTCTCTTATATATCCAGATTTACCTACATATTCTGGCCTAGAGCCCTAATTTCTACCTATTGACAATGTCTATGTCCATTAGAGATGGCGGAGAAGAATCGATTCTTTGAAGAGTTTACATGTATGCTGTGTTCACATTTGGTGATTTCGGAATGGGCTTTGATCACACAAATCGCGTGCAGAAACTCTATGCGATTACCGCAAAGCATGTACCCCGTACAATCTTCATGCTTAAGAGACCAATTCATTATCATTCCCAAGAGCCAATCGGAAGTTTTCTCGAATTGAACACCACATGTAATAATGCCCTCGTGACCGCTCAGATTGTCATTCATCTTTGGCGCTATCGCAATGCTTCAACCTACATCGCCCAGGCTTTTTAAACAAATAAAAGACTACATTATGTCTATAATTGTACCCCTTAATAAATTAGATATAGCTATTTGTCTATACAACGCTCATGCCAATTCCAAGATAAAGGCCCTTCCAGCCCCGGCATCTGGTCCACTCATACAGCGTACTGTACATCCGTCTCTCCTGAACAACATTTGAACATTGAACACTCCCAGCATGCCCTCGTGACAAAACTCCACCTCTTTCAGAAAGAAAAATGTACATAAAATCATGCCAGCTTTAAATAAAAAAAAAAGGTATTAGAAGAAGAGAAAGAAAACCCCCACCAGTCATTTCATAGGCAGTCTTCCCCAAACGCCCAAGCCCCATACAAACTCCACAGTCG|||||4450|WARNING_TRANSCRIPT_NO_START_CODON,TAACAGCACCTCAATTCACAGAGATAGCCCAACATGACTTTTTGAAGATGGTATAATCCTTTGACTATCAGATTCTGCTTGTATCTCAGACGTCCTTAGACATCGCCATGCCCTCCGTCGGTCGTAAAATGTATTAGACAAGTGGCATGGTCATTGGGATCGCCGCAGGGGCAATACTTTCTCTATAATAACACTATCGTCAGCCAAAGGGTAAAAGAAAGGGAAAGAATGCAAACTCTCTGTTTTGTAGGTACTACTTACACCGCTGCATCCAAGACACGGCCAAGCATCAAACGAGGCACACAGGCAGCAGCAAGCAAGGTTGTCTACATGTGTAGTGCAGCCACCTCTACGGGCGAGTTCTGCCCCATGGTCGGTGGTTGGAGAGGCGGTGGCAAGGGCCGCACAAAAGGCGATGAGGCTGATATATCCTTTCATGGTGATGGATTTGAAAATTTGGTTTCTACTGAGATGAATTAAAGAACTCGTGCTCAGCTTGGGGATTGCGTTCCCTCTTATATGTATCTACAGTTCCTTGCTGTTAGGCCCGTACATTCCGTTTTCAGCCTGGGCTTTGATCATGCTGATCGCTTGTTAGGAACAAAGCACCAACCAACCCCATACAGTTCCTTGACCTGAAAGACTATCTCAATACCATCTCGAAGAGCTAACTGAAATGCTATTACAAGGCTAATAATGGCCCCGTGGCCACTCAATAGTACATCACCTTTAGTGCTATCACAACATCGTAACCTTACATTGTCCTTGACTATAAGAAACTACATGTTTGAAATTTGACTATAAGATATGATTATTTAAGTTGTTGAAAGCTTAATAAGATGGAAAACATCCTTCTGGAGGGCCTGCATCCCCAGTTTTATAAACCCAAAACACACAGGTAAGCTCGCCAACGGGGCAAAATATTCGCTAAAATAATGGCTGTCGTCAGCTAAAAAGAAGAGGAGAAGAATGATGCACATCCTCTGTTTTGTGGAACGACTGACACCAAAGCATCCCTTACACGGCCAAGCATCATCGAAGGCGCATGCACAACAGCAATCATTGCCCTCACCGGCCTGGTCAAGGCAGTAGCCTCGCTTATGATGGGCGAACGGTGCTTCGTGATTAGTTCGGGAACCAACAGCCTTCCCTGGAGTTGGAGAGGCGGTGGCAAGGGCTGCACACAAAGCAATAAGATTAATGTACCATTTCATGGCTATGAATTTGAAGAGGTAACGCGCGATGGAGGATTTAAATGTATATTAAGATGAGTTGGAGAAGAATCAACTTCTAGTCTGTATGACTGGCTCTTCATATATATATTGACATTTTATTGCCTAGAGCCTTGATTTTACTCGACCCATATTCCCTTTGTTCAATAGGAATGACTGACAGAAATCGCTTCTTTGAGGAGTTTACACTATAATATTCGTACATGACGTTTTCGGCTAAATGCTTTGTTGTATTACAACGCTAATAATGGCCTCGTGGCCACTCAATAGTATATCACTAGTATATCACCTTTAGTGCTATTACAACGCCGTAGCCTTGCATTATCCTTATAATACGGGTAACTATGAGATTTGACTATAGCTACATGTATATGTAACTTTGACTGTGGAAACAAGAGATTGAATCGCATTGCTTTCTTATTAACAACATCTTATCCTACGAAAGAAATTGGATCCCAAAATGGATTCACCAAACCGCGCGAAGATATCATCATATAAGCTGTCGAAAGCTTAACGAAATTCTTCGTAGCTTAGCTCTCCATGTTGATCAATTATCACTGCGTGGAAAAGACGGATGCTGGGATCGCTGTCGGGGCAAAAATATAGCTAGGTATAATGATTGCCATCGTCAGCCAAAAAGAAGCGAAGAATCATGATACACATCCCTCTTTGTGAAATTACTTACACCAAAGCATCCCATACAAGGCCAAGCATCAGTCGAGACGCAGGCGCAACAGCAGTCATCGAGCCTGAGAGGGTCCGTTTTTTATACAGAAACCTCGCTTATCATGAGCGAACGCTGCCTCATGATTATCTCGGAAATCAATAGTTTTCCCGGGAGTTGGGGGAAGCGGTGCTGAGGGCTACATACAACGCGGTGAGATTAATGTACCATTTCATGGCTATGGATTTGAAGAGAGAAAGGGTGATATAGTGTGTAAATTGTCATTGATATGAACTGGCTATTGACATGAGATTGGCTCCTTATATATATCGACATATTATTGCCAGAGCCTTAATCTTACTTATTCCATATTCTCTTTGTTCGGTACCTAGGGATGGTTGGGGGGCATTCGTTCTGGCATGTCTCCTTTCATTGCAACACTAATGATGTCCTTGTGACCACTTGGAAACATGTAGTCTTTCACCTTTGGCGCCATCACCAATGCTTTACCCTTACATTATCCTCATCACAACACGAGTTCTTTGGACATGAAAGAAGGATGTATCTATAATTATGAAATCAATTATTTACAACTGTAAGATCTATCCAATGCTATGCTAACTCAGGGATAATCACCTTTCCATAACCCTCAGCACCTGATCAGCGGACTATACAACAACTCCTTGCATTCGACTAATAACTGGGTACATATATTTACAACCATGCAGCTCTGGCTACAGAAGCGAGACACCAAATTATACCCATCACTCTTTTGTGACGACACAAAACGAAAGATCTGTAATGATGCTGTTTGAACAAGATATAATTCTATAACGCATCGAAATCCTCATATTTTCCAAGGCAATTTGTTGTATGGGAGATAGTTTCCATCCTTGTCAAATCCCGTCATGAAAACAATGTCCTCTATATGACCGCCCTCGGTGCAAAAATGTGCCTATAGTCGCCATTGTCAGCCAAGAGAAGAGGAAGAGGAGGTGCACGCCCTCTGCTTTGTAGAATTACTTGCCTTGACTCCGCATCCAACACACGGCCAATCACCAGCAACGGCACACTGGCAACAACAATCGTCGTCGTTGTTTGGGCAGTAGCCGGGTAAGCGACGAACGAGCGTTGCCCCATGATTATCGTCGATGGCTTTCTCGGGAATTGGAGAGGCGGTGGCAAGAGCCGCGTAAAGGGCGATGAGACTGATACACCACTTCATGATTATAATTTAGAGAGGAAAATGGTTATTTGCCGATTCGGTTGTTCTTAACACGAGTTATTTATTGTAGTGAGTTGGAGAAGAATCAGTTTTCACTTCTGGAATTGGACTCTCTTATATATCCAGATTTACCTACATATTCTGGCCTAGAGCCCTAATTTCTACCTATTGACAATGTCTATGTCCATTAGAGATGGCGGAGAAGAATCGATTCTTTGAAGAGTTTACATGTATGCTGTGTTCACATTTGGTGATTTCGGAATGGGCTTTGATCACACAAATCGCGTGCAGAAACTCTATGCGATTACCGCAAAGCATGTACCCCGTACAATCTTCATGCTTAAGAGACCAATTCATTATCATTCCCAAGAGCCAATCGGAAGTTTTCTCGAATTGAACACCACATGTAATAATGCCCTCGTGACCGCTCAGATTGTCATTCATCTTTGGCGCTATCGCAATGCTTCAACCTACATCGCCCAGGCTTTTTAAACAAATAAAAGACTACATTATGTCTATAATTGTACCCCTTAATAAATTAGATATAGCTATTTGTCTATACAACGCTCATGCCAATTCCAAGATAAAGGCCCTTCCAGCCCCGGCATCTGGTCCACTCATACAGCGTACTGTACATCCGTCTCTCCTGAACAACATTTGAACATTGAACACTCCCAGCATGCCCTCGTGACAAAACTCCACCTCTTTCAGAAAGAAAAATGTACATAAAATCATGCCAGCTTTAAATAAAAAAAAAAGGTATTAGAAGAAGAGAAAGAAAACCCCCACCAGTCATTTCATAGGCAGTCTTCCCCAAACGCCCAAGCCCCATACAAACTCCACAGTCG|upstream_gene_variant|MODIFIER|TRIREDRAFT_27492|gene-TRIREDRAFT_27492|transcript|XM_006965176.1|protein_coding||c.-6236delCinsTAACAGCACCTCAATTCACAGAGATAGCCCAACATGACTTTTTGAAGATGGTATAATCCTTTGACTATCAGATTCTGCTTGTATCTCAGACGTCCTTAGACATCGCCATGCCCTCCGTCGGTCGTAAAATGTATTAGACAAGTGGCATGGTCATTGGGATCGCCGCAGGGGCAATACTTTCTCTATAATAACACTATCGTCAGCCAAAGGGTAAAAGAAAGGGAAAGAATGCAAACTCTCTGTTTTGTAGGTACTACTTACACCGCTGCATCCAAGACACGGCCAAGCATCAAACGAGGCACACAGGCAGCAGCAAGCAAGGTTGTCTACATGTGTAGTGCAGCCACCTCTACGGGCGAGTTCTGCCCCATGGTCGGTGGTTGGAGAGGCGGTGGCAAGGGCCGCACAAAAGGCGATGAGGCTGATATATCCTTTCATGGTGATGGATTTGAAAATTTGGTTTCTACTGAGATGAATTAAAGAACTCGTGCTCAGCTTGGGGATTGCGTTCCCTCTTATATGTATCTACAGTTCCTTGCTGTTAGGCCCGTACATTCCGTTTTCAGCCTGGGCTTTGATCATGCTGATCGCTTGTTAGGAACAAAGCACCAACCAACCCCATACAGTTCCTTGACCTGAAAGACTATCTCAATACCATCTCGAAGAGCTAACTGAAATGCTATTACAAGGCTAATAATGGCCCCGTGGCCACTCAATAGTACATCACCTTTAGTGCTATCACAACATCGTAACCTTACATTGTCCTTGACTATAAGAAACTACATGTTTGAAATTTGACTATAAGATATGATTATTTAAGTTGTTGAAAGCTTAATAAGATGGAAAACATCCTTCTGGAGGGCCTGCATCCCCAGTTTTATAAACCCAAAACACACAGGTAAGCTCGCCAACGGGGCAAAATATTCGCTAAAATAATGGCTGTCGTCAGCTAAAAAGAAGAGGAGAAGAATGATGCACATCCTCTGTTTTGTGGAACGACTGACACCAAAGCATCCCTTACACGGCCAAGCATCATCGAAGGCGCATGCACAACAGCAATCATTGCCCTCACCGGCCTGGTCAAGGCAGTAGCCTCGCTTATGATGGGCGAACGGTGCTTCGTGATTAGTTCGGGAACCAACAGCCTTCCCTGGAGTTGGAGAGGCGGTGGCAAGGGCTGCACACAAAGCAATAAGATTAATGTACCATTTCATGGCTATGAATTTGAAGAGGTAACGCGCGATGGAGGATTTAAATGTATATTAAGATGAGTTGGAGAAGAATCAACTTCTAGTCTGTATGACTGGCTCTTCATATATATATTGACATTTTATTGCCTAGAGCCTTGATTTTACTCGACCCATATTCCCTTTGTTCAATAGGAATGACTGACAGAAATCGCTTCTTTGAGGAGTTTACACTATAATATTCGTACATGACGTTTTCGGCTAAATGCTTTGTTGTATTACAACGCTAATAATGGCCTCGTGGCCACTCAATAGTATATCACTAGTATATCACCTTTAGTGCTATTACAACGCCGTAGCCTTGCATTATCCTTATAATACGGGTAACTATGAGATTTGACTATAGCTACATGTATATGTAACTTTGACTGTGGAAACAAGAGATTGAATCGCATTGCTTTCTTATTAACAACATCTTATCCTACGAAAGAAATTGGATCCCAAAATGGATTCACCAAACCGCGCGAAGATATCATCATATAAGCTGTCGAAAGCTTAACGAAATTCTTCGTAGCTTAGCTCTCCATGTTGATCAATTATCACTGCGTGGAAAAGACGGATGCTGGGATCGCTGTCGGGGCAAAAATATAGCTAGGTATAATGATTGCCATCGTCAGCCAAAAAGAAGCGAAGAATCATGATACACATCCCTCTTTGTGAAATTACTTACACCAAAGCATCCCATACAAGGCCAAGCATCAGTCGAGACGCAGGCGCAACAGCAGTCATCGAGCCTGAGAGGGTCCGTTTTTTATACAGAAACCTCGCTTATCATGAGCGAACGCTGCCTCATGATTATCTCGGAAATCAATAGTTTTCCCGGGAGTTGGGGGAAGCGGTGCTGAGGGCTACATACAACGCGGTGAGATTAATGTACCATTTCATGGCTATGGATTTGAAGAGAGAAAGGGTGATATAGTGTGTAAATTGTCATTGATATGAACTGGCTATTGACATGAGATTGGCTCCTTATATATATCGACATATTATTGCCAGAGCCTTAATCTTACTTATTCCATATTCTCTTTGTTCGGTACCTAGGGATGGTTGGGGGGCATTCGTTCTGGCATGTCTCCTTTCATTGCAACACTAATGATGTCCTTGTGACCACTTGGAAACATGTAGTCTTTCACCTTTGGCGCCATCACCAATGCTTTACCCTTACATTATCCTCATCACAACACGAGTTCTTTGGACATGAAAGAAGGATGTATCTATAATTATGAAATCAATTATTTACAACTGTAAGATCTATCCAATGCTATGCTAACTCAGGGATAATCACCTTTCCATAACCCTCAGCACCTGATCAGCGGACTATACAACAACTCCTTGCATTCGACTAATAACTGGGTACATATATTTACAACCATGCAGCTCTGGCTACAGAAGCGAGACACCAAATTATACCCATCACTCTTTTGTGACGACACAAAACGAAAGATCTGTAATGATGCTGTTTGAACAAGATATAATTCTATAACGCATCGAAATCCTCATATTTTCCAAGGCAATTTGTTGTATGGGAGATAGTTTCCATCCTTGTCAAATCCCGTCATGAAAACAATGTCCTCTATATGACCGCCCTCGGTGCAAAAATGTGCCTATAGTCGCCATTGTCAGCCAAGAGAAGAGGAAGAGGAGGTGCACGCCCTCTGCTTTGTAGAATTACTTGCCTTGACTCCGCATCCAACACACGGCCAATCACCAGCAACGGCACACTGGCAACAACAATCGTCGTCGTTGTTTGGGCAGTAGCCGGGTAAGCGACGAACGAGCGTTGCCCCATGATTATCGTCGATGGCTTTCTCGGGAATTGGAGAGGCGGTGGCAAGAGCCGCGTAAAGGGCGATGAGACTGATACACCACTTCATGATTATAATTTAGAGAGGAAAATGGTTATTTGCCGATTCGGTTGTTCTTAACACGAGTTATTTATTGTAGTGAGTTGGAGAAGAATCAGTTTTCACTTCTGGAATTGGACTCTCTTATATATCCAGATTTACCTACATATTCTGGCCTAGAGCCCTAATTTCTACCTATTGACAATGTCTATGTCCATTAGAGATGGCGGAGAAGAATCGATTCTTTGAAGAGTTTACATGTATGCTGTGTTCACATTTGGTGATTTCGGAATGGGCTTTGATCACACAAATCGCGTGCAGAAACTCTATGCGATTACCGCAAAGCATGTACCCCGTACAATCTTCATGCTTAAGAGACCAATTCATTATCATTCCCAAGAGCCAATCGGAAGTTTTCTCGAATTGAACACCACATGTAATAATGCCCTCGTGACCGCTCAGATTGTCATTCATCTTTGGCGCTATCGCAATGCTTCAACCTACATCGCCCAGGCTTTTTAAACAAATAAAAGACTACATTATGTCTATAATTGTACCCCTTAATAAATTAGATATAGCTATTTGTCTATACAACGCTCATGCCAATTCCAAGATAAAGGCCCTTCCAGCCCCGGCATCTGGTCCACTCATACAGCGTACTGTACATCCGTCTCTCCTGAACAACATTTGAACATTGAACACTCCCAGCATGCCCTCGTGACAAAACTCCACCTCTTTCAGAAAGAAAAATGTACATAAAATCATGCCAGCTTTAAATAAAAAAAAAAGGTATTAGAAGAAGAGAAAGAAAACCCCCACCAGTCATTTCATAGGCAGTCTTCCCCAAACGCCCAAGCCCCATACAAACTCCACAGTCG|||||4450|WARNING_TRANSCRIPT_NO_START_CODON,TAACAGCACCTCAATTCACAGAGATAGCCCAACATGACTTTTTGAAGATGGTATAATCCTTTGACTATCAGATTCTGCTTGTATCTCAGACGTCCTTAGACATCGCCATGCCCTCCGTCGGTCGTAAAATGTATTAGACAAGTGGCATGGTCATTGGGATCGCCGCAGGGGCAATACTTTCTCTATAATAACACTATCGTCAGCCAAAGGGTAAAAGAAAGGGAAAGAATGCAAACTCTCTGTTTTGTAGGTACTACTTACACCGCTGCATCCAAGACACGGCCAAGCATCAAACGAGGCACACAGGCAGCAGCAAGCAAGGTTGTCTACATGTGTAGTGCAGCCACCTCTACGGGCGAGTTCTGCCCCATGGTCGGTGGTTGGAGAGGCGGTGGCAAGGGCCGCACAAAAGGCGATGAGGCTGATATATCCTTTCATGGTGATGGATTTGAAAATTTGGTTTCTACTGAGATGAATTAAAGAACTCGTGCTCAGCTTGGGGATTGCGTTCCCTCTTATATGTATCTACAGTTCCTTGCTGTTAGGCCCGTACATTCCGTTTTCAGCCTGGGCTTTGATCATGCTGATCGCTTGTTAGGAACAAAGCACCAACCAACCCCATACAGTTCCTTGACCTGAAAGACTATCTCAATACCATCTCGAAGAGCTAACTGAAATGCTATTACAAGGCTAATAATGGCCCCGTGGCCACTCAATAGTACATCACCTTTAGTGCTATCACAACATCGTAACCTTACATTGTCCTTGACTATAAGAAACTACATGTTTGAAATTTGACTATAAGATATGATTATTTAAGTTGTTGAAAGCTTAATAAGATGGAAAACATCCTTCTGGAGGGCCTGCATCCCCAGTTTTATAAACCCAAAACACACAGGTAAGCTCGCCAACGGGGCAAAATATTCGCTAAAATAATGGCTGTCGTCAGCTAAAAAGAAGAGGAGAAGAATGATGCACATCCTCTGTTTTGTGGAACGACTGACACCAAAGCATCCCTTACACGGCCAAGCATCATCGAAGGCGCATGCACAACAGCAATCATTGCCCTCACCGGCCTGGTCAAGGCAGTAGCCTCGCTTATGATGGGCGAACGGTGCTTCGTGATTAGTTCGGGAACCAACAGCCTTCCCTGGAGTTGGAGAGGCGGTGGCAAGGGCTGCACACAAAGCAATAAGATTAATGTACCATTTCATGGCTATGAATTTGAAGAGGTAACGCGCGATGGAGGATTTAAATGTATATTAAGATGAGTTGGAGAAGAATCAACTTCTAGTCTGTATGACTGGCTCTTCATATATATATTGACATTTTATTGCCTAGAGCCTTGATTTTACTCGACCCATATTCCCTTTGTTCAATAGGAATGACTGACAGAAATCGCTTCTTTGAGGAGTTTACACTATAATATTCGTACATGACGTTTTCGGCTAAATGCTTTGTTGTATTACAACGCTAATAATGGCCTCGTGGCCACTCAATAGTATATCACTAGTATATCACCTTTAGTGCTATTACAACGCCGTAGCCTTGCATTATCCTTATAATACGGGTAACTATGAGATTTGACTATAGCTACATGTATATGTAACTTTGACTGTGGAAACAAGAGATTGAATCGCATTGCTTTCTTATTAACAACATCTTATCCTACGAAAGAAATTGGATCCCAAAATGGATTCACCAAACCGCGCGAAGATATCATCATATAAGCTGTCGAAAGCTTAACGAAATTCTTCGTAGCTTAGCTCTCCATGTTGATCAATTATCACTGCGTGGAAAAGACGGATGCTGGGATCGCTGTCGGGGCAAAAATATAGCTAGGTATAATGATTGCCATCGTCAGCCAAAAAGAAGCGAAGAATCATGATACACATCCCTCTTTGTGAAATTACTTACACCAAAGCATCCCATACAAGGCCAAGCATCAGTCGAGACGCAGGCGCAACAGCAGTCATCGAGCCTGAGAGGGTCCGTTTTTTATACAGAAACCTCGCTTATCATGAGCGAACGCTGCCTCATGATTATCTCGGAAATCAATAGTTTTCCCGGGAGTTGGGGGAAGCGGTGCTGAGGGCTACATACAACGCGGTGAGATTAATGTACCATTTCATGGCTATGGATTTGAAGAGAGAAAGGGTGATATAGTGTGTAAATTGTCATTGATATGAACTGGCTATTGACATGAGATTGGCTCCTTATATATATCGACATATTATTGCCAGAGCCTTAATCTTACTTATTCCATATTCTCTTTGTTCGGTACCTAGGGATGGTTGGGGGGCATTCGTTCTGGCATGTCTCCTTTCATTGCAACACTAATGATGTCCTTGTGACCACTTGGAAACATGTAGTCTTTCACCTTTGGCGCCATCACCAATGCTTTACCCTTACATTATCCTCATCACAACACGAGTTCTTTGGACATGAAAGAAGGATGTATCTATAATTATGAAATCAATTATTTACAACTGTAAGATCTATCCAATGCTATGCTAACTCAGGGATAATCACCTTTCCATAACCCTCAGCACCTGATCAGCGGACTATACAACAACTCCTTGCATTCGACTAATAACTGGGTACATATATTTACAACCATGCAGCTCTGGCTACAGAAGCGAGACACCAAATTATACCCATCACTCTTTTGTGACGACACAAAACGAAAGATCTGTAATGATGCTGTTTGAACAAGATATAATTCTATAACGCATCGAAATCCTCATATTTTCCAAGGCAATTTGTTGTATGGGAGATAGTTTCCATCCTTGTCAAATCCCGTCATGAAAACAATGTCCTCTATATGACCGCCCTCGGTGCAAAAATGTGCCTATAGTCGCCATTGTCAGCCAAGAGAAGAGGAAGAGGAGGTGCACGCCCTCTGCTTTGTAGAATTACTTGCCTTGACTCCGCATCCAACACACGGCCAATCACCAGCAACGGCACACTGGCAACAACAATCGTCGTCGTTGTTTGGGCAGTAGCCGGGTAAGCGACGAACGAGCGTTGCCCCATGATTATCGTCGATGGCTTTCTCGGGAATTGGAGAGGCGGTGGCAAGAGCCGCGTAAAGGGCGATGAGACTGATACACCACTTCATGATTATAATTTAGAGAGGAAAATGGTTATTTGCCGATTCGGTTGTTCTTAACACGAGTTATTTATTGTAGTGAGTTGGAGAAGAATCAGTTTTCACTTCTGGAATTGGACTCTCTTATATATCCAGATTTACCTACATATTCTGGCCTAGAGCCCTAATTTCTACCTATTGACAATGTCTATGTCCATTAGAGATGGCGGAGAAGAATCGATTCTTTGAAGAGTTTACATGTATGCTGTGTTCACATTTGGTGATTTCGGAATGGGCTTTGATCACACAAATCGCGTGCAGAAACTCTATGCGATTACCGCAAAGCATGTACCCCGTACAATCTTCATGCTTAAGAGACCAATTCATTATCATTCCCAAGAGCCAATCGGAAGTTTTCTCGAATTGAACACCACATGTAATAATGCCCTCGTGACCGCTCAGATTGTCATTCATCTTTGGCGCTATCGCAATGCTTCAACCTACATCGCCCAGGCTTTTTAAACAAATAAAAGACTACATTATGTCTATAATTGTACCCCTTAATAAATTAGATATAGCTATTTGTCTATACAACGCTCATGCCAATTCCAAGATAAAGGCCCTTCCAGCCCCGGCATCTGGTCCACTCATACAGCGTACTGTACATCCGTCTCTCCTGAACAACATTTGAACATTGAACACTCCCAGCATGCCCTCGTGACAAAACTCCACCTCTTTCAGAAAGAAAAATGTACATAAAATCATGCCAGCTTTAAATAAAAAAAAAAGGTATTAGAAGAAGAGAAAGAAAACCCCCACCAGTCATTTCATAGGCAGTCTTCCCCAAACGCCCAAGCCCCATACAAACTCCACAGTCG|upstream_gene_variant|MODIFIER|TRIREDRAFT_27492|gene-TRIREDRAFT_27492|transcript|XM_006965176.1|protein_coding||c.-6236delGinsTAACAGCACCTCAATTCACAGAGATAGCCCAACATGACTTTTTGAAGATGGTATAATCCTTTGACTATCAGATTCTGCTTGTATCTCAGACGTCCTTAGACATCGCCATGCCCTCCGTCGGTCGTAAAATGTATTAGACAAGTGGCATGGTCATTGGGATCGCCGCAGGGGCAATACTTTCTCTATAATAACACTATCGTCAGCCAAAGGGTAAAAGAAAGGGAAAGAATGCAAACTCTCTGTTTTGTAGGTACTACTTACACCGCTGCATCCAAGACACGGCCAAGCATCAAACGAGGCACACAGGCAGCAGCAAGCAAGGTTGTCTACATGTGTAGTGCAGCCACCTCTACGGGCGAGTTCTGCCCCATGGTCGGTGGTTGGAGAGGCGGTGGCAAGGGCCGCACAAAAGGCGATGAGGCTGATATATCCTTTCATGGTGATGGATTTGAAAATTTGGTTTCTACTGAGATGAATTAAAGAACTCGTGCTCAGCTTGGGGATTGCGTTCCCTCTTATATGTATCTACAGTTCCTTGCTGTTAGGCCCGTACATTCCGTTTTCAGCCTGGGCTTTGATCATGCTGATCGCTTGTTAGGAACAAAGCACCAACCAACCCCATACAGTTCCTTGACCTGAAAGACTATCTCAATACCATCTCGAAGAGCTAACTGAAATGCTATTACAAGGCTAATAATGGCCCCGTGGCCACTCAATAGTACATCACCTTTAGTGCTATCACAACATCGTAACCTTACATTGTCCTTGACTATAAGAAACTACATGTTTGAAATTTGACTATAAGATATGATTATTTAAGTTGTTGAAAGCTTAATAAGATGGAAAACATCCTTCTGGAGGGCCTGCATCCCCAGTTTTATAAACCCAAAACACACAGGTAAGCTCGCCAACGGGGCAAAATATTCGCTAAAATAATGGCTGTCGTCAGCTAAAAAGAAGAGGAGAAGAATGATGCACATCCTCTGTTTTGTGGAACGACTGACACCAAAGCATCCCTTACACGGCCAAGCATCATCGAAGGCGCATGCACAACAGCAATCATTGCCCTCACCGGCCTGGTCAAGGCAGTAGCCTCGCTTATGATGGGCGAACGGTGCTTCGTGATTAGTTCGGGAACCAACAGCCTTCCCTGGAGTTGGAGAGGCGGTGGCAAGGGCTGCACACAAAGCAATAAGATTAATGTACCATTTCATGGCTATGAATTTGAAGAGGTAACGCGCGATGGAGGATTTAAATGTATATTAAGATGAGTTGGAGAAGAATCAACTTCTAGTCTGTATGACTGGCTCTTCATATATATATTGACATTTTATTGCCTAGAGCCTTGATTTTACTCGACCCATATTCCCTTTGTTCAATAGGAATGACTGACAGAAATCGCTTCTTTGAGGAGTTTACACTATAATATTCGTACATGACGTTTTCGGCTAAATGCTTTGTTGTATTACAACGCTAATAATGGCCTCGTGGCCACTCAATAGTATATCACTAGTATATCACCTTTAGTGCTATTACAACGCCGTAGCCTTGCATTATCCTTATAATACGGGTAACTATGAGATTTGACTATAGCTACATGTATATGTAACTTTGACTGTGGAAACAAGAGATTGAATCGCATTGCTTTCTTATTAACAACATCTTATCCTACGAAAGAAATTGGATCCCAAAATGGATTCACCAAACCGCGCGAAGATATCATCATATAAGCTGTCGAAAGCTTAACGAAATTCTTCGTAGCTTAGCTCTCCATGTTGATCAATTATCACTGCGTGGAAAAGACGGATGCTGGGATCGCTGTCGGGGCAAAAATATAGCTAGGTATAATGATTGCCATCGTCAGCCAAAAAGAAGCGAAGAATCATGATACACATCCCTCTTTGTGAAATTACTTACACCAAAGCATCCCATACAAGGCCAAGCATCAGTCGAGACGCAGGCGCAACAGCAGTCATCGAGCCTGAGAGGGTCCGTTTTTTATACAGAAACCTCGCTTATCATGAGCGAACGCTGCCTCATGATTATCTCGGAAATCAATAGTTTTCCCGGGAGTTGGGGGAAGCGGTGCTGAGGGCTACATACAACGCGGTGAGATTAATGTACCATTTCATGGCTATGGATTTGAAGAGAGAAAGGGTGATATAGTGTGTAAATTGTCATTGATATGAACTGGCTATTGACATGAGATTGGCTCCTTATATATATCGACATATTATTGCCAGAGCCTTAATCTTACTTATTCCATATTCTCTTTGTTCGGTACCTAGGGATGGTTGGGGGGCATTCGTTCTGGCATGTCTCCTTTCATTGCAACACTAATGATGTCCTTGTGACCACTTGGAAACATGTAGTCTTTCACCTTTGGCGCCATCACCAATGCTTTACCCTTACATTATCCTCATCACAACACGAGTTCTTTGGACATGAAAGAAGGATGTATCTATAATTATGAAATCAATTATTTACAACTGTAAGATCTATCCAATGCTATGCTAACTCAGGGATAATCACCTTTCCATAACCCTCAGCACCTGATCAGCGGACTATACAACAACTCCTTGCATTCGACTAATAACTGGGTACATATATTTACAACCATGCAGCTCTGGCTACAGAAGCGAGACACCAAATTATACCCATCACTCTTTTGTGACGACACAAAACGAAAGATCTGTAATGATGCTGTTTGAACAAGATATAATTCTATAACGCATCGAAATCCTCATATTTTCCAAGGCAATTTGTTGTATGGGAGATAGTTTCCATCCTTGTCAAATCCCGTCATGAAAACAATGTCCTCTATATGACCGCCCTCGGTGCAAAAATGTGCCTATAGTCGCCATTGTCAGCCAAGAGAAGAGGAAGAGGAGGTGCACGCCCTCTGCTTTGTAGAATTACTTGCCTTGACTCCGCATCCAACACACGGCCAATCACCAGCAACGGCACACTGGCAACAACAATCGTCGTCGTTGTTTGGGCAGTAGCCGGGTAAGCGACGAACGAGCGTTGCCCCATGATTATCGTCGATGGCTTTCTCGGGAATTGGAGAGGCGGTGGCAAGAGCCGCGTAAAGGGCGATGAGACTGATACACCACTTCATGATTATAATTTAGAGAGGAAAATGGTTATTTGCCGATTCGGTTGTTCTTAACACGAGTTATTTATTGTAGTGAGTTGGAGAAGAATCAGTTTTCACTTCTGGAATTGGACTCTCTTATATATCCAGATTTACCTACATATTCTGGCCTAGAGCCCTAATTTCTACCTATTGACAATGTCTATGTCCATTAGAGATGGCGGAGAAGAATCGATTCTTTGAAGAGTTTACATGTATGCTGTGTTCACATTTGGTGATTTCGGAATGGGCTTTGATCACACAAATCGCGTGCAGAAACTCTATGCGATTACCGCAAAGCATGTACCCCGTACAATCTTCATGCTTAAGAGACCAATTCATTATCATTCCCAAGAGCCAATCGGAAGTTTTCTCGAATTGAACACCACATGTAATAATGCCCTCGTGACCGCTCAGATTGTCATTCATCTTTGGCGCTATCGCAATGCTTCAACCTACATCGCCCAGGCTTTTTAAACAAATAAAAGACTACATTATGTCTATAATTGTACCCCTTAATAAATTAGATATAGCTATTTGTCTATACAACGCTCATGCCAATTCCAAGATAAAGGCCCTTCCAGCCCCGGCATCTGGTCCACTCATACAGCGTACTGTACATCCGTCTCTCCTGAACAACATTTGAACATTGAACACTCCCAGCATGCCCTCGTGACAAAACTCCACCTCTTTCAGAAAGAAAAATGTACATAAAATCATGCCAGCTTTAAATAAAAAAAAAAGGTATTAGAAGAAGAGAAAGAAAACCCCCACCAGTCATTTCATAGGCAGTCTTCCCCAAACGCCCAAGCCCCATACAAACTCCACAGTCG|||||4450|WARNING_TRANSCRIPT_NO_START_CODON,TAACAGCACCTCAATTCACAGAGATAGCCCAACATGACTTTTTGAAGATGGTATAATCCTTTGACTATCAGATTCTGCTTGTATCTCAGACGTCCTTAGACATCGCCATGCCCTCCGTCGGTCGTAAAATGTATTAGACAAGTGGCATGGTCATTGGGATCGCCGCAGGGGCAATACTTTCTCTATAATAACACTATCGTCAGCCAAAGGGTAAAAGAAAGGGAAAGAATGCAAACTCTCTGTTTTGTAGGTACTACTTACACCGCTGCATCCAAGACACGGCCAAGCATCAAACGAGGCACACAGGCAGCAGCAAGCAAGGTTGTCTACATGTGTAGTGCAGCCACCTCTACGGGCGAGTTCTGCCCCATGGTCGGTGGTTGGAGAGGCGGTGGCAAGGGCCGCACAAAAGGCGATGAGGCTGATATATCCTTTCATGGTGATGGATTTGAAAATTTGGTTTCTACTGAGATGAATTAAAGAACTCGTGCTCAGCTTGGGGATTGCGTTCCCTCTTATATGTATCTACAGTTCCTTGCTGTTAGGCCCGTACATTCCGTTTTCAGCCTGGGCTTTGATCATGCTGATCGCTTGTTAGGAACAAAGCACCAACCAACCCCATACAGTTCCTTGACCTGAAAGACTATCTCAATACCATCTCGAAGAGCTAACTGAAATGCTATTACAAGGCTAATAATGGCCCCGTGGCCACTCAATAGTACATCACCTTTAGTGCTATCACAACATCGTAACCTTACATTGTCCTTGACTATAAGAAACTACATGTTTGAAATTTGACTATAAGATATGATTATTTAAGTTGTTGAAAGCTTAATAAGATGGAAAACATCCTTCTGGAGGGCCTGCATCCCCAGTTTTATAAACCCAAAACACACAGGTAAGCTCGCCAACGGGGCAAAATATTCGCTAAAATAATGGCTGTCGTCAGCTAAAAAGAAGAGGAGAAGAATGATGCACATCCTCTGTTTTGTGGAACGACTGACACCAAAGCATCCCTTACACGGCCAAGCATCATCGAAGGCGCATGCACAACAGCAATCATTGCCCTCACCGGCCTGGTCAAGGCAGTAGCCTCGCTTATGATGGGCGAACGGTGCTTCGTGATTAGTTCGGGAACCAACAGCCTTCCCTGGAGTTGGAGAGGCGGTGGCAAGGGCTGCACACAAAGCAATAAGATTAATGTACCATTTCATGGCTATGAATTTGAAGAGGTAACGCGCGATGGAGGATTTAAATGTATATTAAGATGAGTTGGAGAAGAATCAACTTCTAGTCTGTATGACTGGCTCTTCATATATATATTGACATTTTATTGCCTAGAGCCTTGATTTTACTCGACCCATATTCCCTTTGTTCAATAGGAATGACTGACAGAAATCGCTTCTTTGAGGAGTTTACACTATAATATTCGTACATGACGTTTTCGGCTAAATGCTTTGTTGTATTACAACGCTAATAATGGCCTCGTGGCCACTCAATAGTATATCACTAGTATATCACCTTTAGTGCTATTACAACGCCGTAGCCTTGCATTATCCTTATAATACGGGTAACTATGAGATTTGACTATAGCTACATGTATATGTAACTTTGACTGTGGAAACAAGAGATTGAATCGCATTGCTTTCTTATTAACAACATCTTATCCTACGAAAGAAATTGGATCCCAAAATGGATTCACCAAACCGCGCGAAGATATCATCATATAAGCTGTCGAAAGCTTAACGAAATTCTTCGTAGCTTAGCTCTCCATGTTGATCAATTATCACTGCGTGGAAAAGACGGATGCTGGGATCGCTGTCGGGGCAAAAATATAGCTAGGTATAATGATTGCCATCGTCAGCCAAAAAGAAGCGAAGAATCATGATACACATCCCTCTTTGTGAAATTACTTACACCAAAGCATCCCATACAAGGCCAAGCATCAGTCGAGACGCAGGCGCAACAGCAGTCATCGAGCCTGAGAGGGTCCGTTTTTTATACAGAAACCTCGCTTATCATGAGCGAACGCTGCCTCATGATTATCTCGGAAATCAATAGTTTTCCCGGGAGTTGGGGGAAGCGGTGCTGAGGGCTACATACAACGCGGTGAGATTAATGTACCATTTCATGGCTATGGATTTGAAGAGAGAAAGGGTGATATAGTGTGTAAATTGTCATTGATATGAACTGGCTATTGACATGAGATTGGCTCCTTATATATATCGACATATTATTGCCAGAGCCTTAATCTTACTTATTCCATATTCTCTTTGTTCGGTACCTAGGGATGGTTGGGGGGCATTCGTTCTGGCATGTCTCCTTTCATTGCAACACTAATGATGTCCTTGTGACCACTTGGAAACATGTAGTCTTTCACCTTTGGCGCCATCACCAATGCTTTACCCTTACATTATCCTCATCACAACACGAGTTCTTTGGACATGAAAGAAGGATGTATCTATAATTATGAAATCAATTATTTACAACTGTAAGATCTATCCAATGCTATGCTAACTCAGGGATAATCACCTTTCCATAACCCTCAGCACCTGATCAGCGGACTATACAACAACTCCTTGCATTCGACTAATAACTGGGTACATATATTTACAACCATGCAGCTCTGGCTACAGAAGCGAGACACCAAATTATACCCATCACTCTTTTGTGACGACACAAAACGAAAGATCTGTAATGATGCTGTTTGAACAAGATATAATTCTATAACGCATCGAAATCCTCATATTTTCCAAGGCAATTTGTTGTATGGGAGATAGTTTCCATCCTTGTCAAATCCCGTCATGAAAACAATGTCCTCTATATGACCGCCCTCGGTGCAAAAATGTGCCTATAGTCGCCATTGTCAGCCAAGAGAAGAGGAAGAGGAGGTGCACGCCCTCTGCTTTGTAGAATTACTTGCCTTGACTCCGCATCCAACACACGGCCAATCACCAGCAACGGCACACTGGCAACAACAATCGTCGTCGTTGTTTGGGCAGTAGCCGGGTAAGCGACGAACGAGCGTTGCCCCATGATTATCGTCGATGGCTTTCTCGGGAATTGGAGAGGCGGTGGCAAGAGCCGCGTAAAGGGCGATGAGACTGATACACCACTTCATGATTATAATTTAGAGAGGAAAATGGTTATTTGCCGATTCGGTTGTTCTTAACACGAGTTATTTATTGTAGTGAGTTGGAGAAGAATCAGTTTTCACTTCTGGAATTGGACTCTCTTATATATCCAGATTTACCTACATATTCTGGCCTAGAGCCCTAATTTCTACCTATTGACAATGTCTATGTCCATTAGAGATGGCGGAGAAGAATCGATTCTTTGAAGAGTTTACATGTATGCTGTGTTCACATTTGGTGATTTCGGAATGGGCTTTGATCACACAAATCGCGTGCAGAAACTCTATGCGATTACCGCAAAGCATGTACCCCGTACAATCTTCATGCTTAAGAGACCAATTCATTATCATTCCCAAGAGCCAATCGGAAGTTTTCTCGAATTGAACACCACATGTAATAATGCCCTCGTGACCGCTCAGATTGTCATTCATCTTTGGCGCTATCGCAATGCTTCAACCTACATCGCCCAGGCTTTTTAAACAAATAAAAGACTACATTATGTCTATAATTGTACCCCTTAATAAATTAGATATAGCTATTTGTCTATACAACGCTCATGCCAATTCCAAGATAAAGGCCCTTCCAGCCCCGGCATCTGGTCCACTCATACAGCGTACTGTACATCCGTCTCTCCTGAACAACATTTGAACATTGAACACTCCCAGCATGCCCTCGTGACAAAACTCCACCTCTTTCAGAAAGAAAAATGTACATAAAATCATGCCAGCTTTAAATAAAAAAAAAAGGTATTAGAAGAAGAGAAAGAAAACCCCCACCAGTCATTTCATAGGCAGTCTTCCCCAAACGCCCAAGCCCCATACAAACTCCACAGTCG|upstream_gene_variant|MODIFIER|TRIREDRAFT_27492|gene-TRIREDRAFT_27492|transcript|XM_006965176.1|protein_coding||c.-6237_-6236insTAACAGCACCTCAATTCACAGAGATAGCCCAACATGACTTTTTGAAGATGGTATAATCCTTTGACTATCAGATTCTGCTTGTATCTCAGACGTCCTTAGACATCGCCATGCCCTCCGTCGGTCGTAAAATGTATTAGACAAGTGGCATGGTCATTGGGATCGCCGCAGGGGCAATACTTTCTCTATAATAACACTATCGTCAGCCAAAGGGTAAAAGAAAGGGAAAGAATGCAAACTCTCTGTTTTGTAGGTACTACTTACACCGCTGCATCCAAGACACGGCCAAGCATCAAACGAGGCACACAGGCAGCAGCAAGCAAGGTTGTCTACATGTGTAGTGCAGCCACCTCTACGGGCGAGTTCTGCCCCATGGTCGGTGGTTGGAGAGGCGGTGGCAAGGGCCGCACAAAAGGCGATGAGGCTGATATATCCTTTCATGGTGATGGATTTGAAAATTTGGTTTCTACTGAGATGAATTAAAGAACTCGTGCTCAGCTTGGGGATTGCGTTCCCTCTTATATGTATCTACAGTTCCTTGCTGTTAGGCCCGTACATTCCGTTTTCAGCCTGGGCTTTGATCATGCTGATCGCTTGTTAGGAACAAAGCACCAACCAACCCCATACAGTTCCTTGACCTGAAAGACTATCTCAATACCATCTCGAAGAGCTAACTGAAATGCTATTACAAGGCTAATAATGGCCCCGTGGCCACTCAATAGTACATCACCTTTAGTGCTATCACAACATCGTAACCTTACATTGTCCTTGACTATAAGAAACTACATGTTTGAAATTTGACTATAAGATATGATTATTTAAGTTGTTGAAAGCTTAATAAGATGGAAAACATCCTTCTGGAGGGCCTGCATCCCCAGTTTTATAAACCCAAAACACACAGGTAAGCTCGCCAACGGGGCAAAATATTCGCTAAAATAATGGCTGTCGTCAGCTAAAAAGAAGAGGAGAAGAATGATGCACATCCTCTGTTTTGTGGAACGACTGACACCAAAGCATCCCTTACACGGCCAAGCATCATCGAAGGCGCATGCACAACAGCAATCATTGCCCTCACCGGCCTGGTCAAGGCAGTAGCCTCGCTTATGATGGGCGAACGGTGCTTCGTGATTAGTTCGGGAACCAACAGCCTTCCCTGGAGTTGGAGAGGCGGTGGCAAGGGCTGCACACAAAGCAATAAGATTAATGTACCATTTCATGGCTATGAATTTGAAGAGGTAACGCGCGATGGAGGATTTAAATGTATATTAAGATGAGTTGGAGAAGAATCAACTTCTAGTCTGTATGACTGGCTCTTCATATATATATTGACATTTTATTGCCTAGAGCCTTGATTTTACTCGACCCATATTCCCTTTGTTCAATAGGAATGACTGACAGAAATCGCTTCTTTGAGGAGTTTACACTATAATATTCGTACATGACGTTTTCGGCTAAATGCTTTGTTGTATTACAACGCTAATAATGGCCTCGTGGCCACTCAATAGTATATCACTAGTATATCACCTTTAGTGCTATTACAACGCCGTAGCCTTGCATTATCCTTATAATACGGGTAACTATGAGATTTGACTATAGCTACATGTATATGTAACTTTGACTGTGGAAACAAGAGATTGAATCGCATTGCTTTCTTATTAACAACATCTTATCCTACGAAAGAAATTGGATCCCAAAATGGATTCACCAAACCGCGCGAAGATATCATCATATAAGCTGTCGAAAGCTTAACGAAATTCTTCGTAGCTTAGCTCTCCATGTTGATCAATTATCACTGCGTGGAAAAGACGGATGCTGGGATCGCTGTCGGGGCAAAAATATAGCTAGGTATAATGATTGCCATCGTCAGCCAAAAAGAAGCGAAGAATCATGATACACATCCCTCTTTGTGAAATTACTTACACCAAAGCATCCCATACAAGGCCAAGCATCAGTCGAGACGCAGGCGCAACAGCAGTCATCGAGCCTGAGAGGGTCCGTTTTTTATACAGAAACCTCGCTTATCATGAGCGAACGCTGCCTCATGATTATCTCGGAAATCAATAGTTTTCCCGGGAGTTGGGGGAAGCGGTGCTGAGGGCTACATACAACGCGGTGAGATTAATGTACCATTTCATGGCTATGGATTTGAAGAGAGAAAGGGTGATATAGTGTGTAAATTGTCATTGATATGAACTGGCTATTGACATGAGATTGGCTCCTTATATATATCGACATATTATTGCCAGAGCCTTAATCTTACTTATTCCATATTCTCTTTGTTCGGTACCTAGGGATGGTTGGGGGGCATTCGTTCTGGCATGTCTCCTTTCATTGCAACACTAATGATGTCCTTGTGACCACTTGGAAACATGTAGTCTTTCACCTTTGGCGCCATCACCAATGCTTTACCCTTACATTATCCTCATCACAACACGAGTTCTTTGGACATGAAAGAAGGATGTATCTATAATTATGAAATCAATTATTTACAACTGTAAGATCTATCCAATGCTATGCTAACTCAGGGATAATCACCTTTCCATAACCCTCAGCACCTGATCAGCGGACTATACAACAACTCCTTGCATTCGACTAATAACTGGGTACATATATTTACAACCATGCAGCTCTGGCTACAGAAGCGAGACACCAAATTATACCCATCACTCTTTTGTGACGACACAAAACGAAAGATCTGTAATGATGCTGTTTGAACAAGATATAATTCTATAACGCATCGAAATCCTCATATTTTCCAAGGCAATTTGTTGTATGGGAGATAGTTTCCATCCTTGTCAAATCCCGTCATGAAAACAATGTCCTCTATATGACCGCCCTCGGTGCAAAAATGTGCCTATAGTCGCCATTGTCAGCCAAGAGAAGAGGAAGAGGAGGTGCACGCCCTCTGCTTTGTAGAATTACTTGCCTTGACTCCGCATCCAACACACGGCCAATCACCAGCAACGGCACACTGGCAACAACAATCGTCGTCGTTGTTTGGGCAGTAGCCGGGTAAGCGACGAACGAGCGTTGCCCCATGATTATCGTCGATGGCTTTCTCGGGAATTGGAGAGGCGGTGGCAAGAGCCGCGTAAAGGGCGATGAGACTGATACACCACTTCATGATTATAATTTAGAGAGGAAAATGGTTATTTGCCGATTCGGTTGTTCTTAACACGAGTTATTTATTGTAGTGAGTTGGAGAAGAATCAGTTTTCACTTCTGGAATTGGACTCTCTTATATATCCAGATTTACCTACATATTCTGGCCTAGAGCCCTAATTTCTACCTATTGACAATGTCTATGTCCATTAGAGATGGCGGAGAAGAATCGATTCTTTGAAGAGTTTACATGTATGCTGTGTTCACATTTGGTGATTTCGGAATGGGCTTTGATCACACAAATCGCGTGCAGAAACTCTATGCGATTACCGCAAAGCATGTACCCCGTACAATCTTCATGCTTAAGAGACCAATTCATTATCATTCCCAAGAGCCAATCGGAAGTTTTCTCGAATTGAACACCACATGTAATAATGCCCTCGTGACCGCTCAGATTGTCATTCATCTTTGGCGCTATCGCAATGCTTCAACCTACATCGCCCAGGCTTTTTAAACAAATAAAAGACTACATTATGTCTATAATTGTACCCCTTAATAAATTAGATATAGCTATTTGTCTATACAACGCTCATGCCAATTCCAAGATAAAGGCCCTTCCAGCCCCGGCATCTGGTCCACTCATACAGCGTACTGTACATCCGTCTCTCCTGAACAACATTTGAACATTGAACACTCCCAGCATGCCCTCGTGACAAAACTCCACCTCTTTCAGAAAGAAAAATGTACATAAAATCATGCCAGCTTTAAATAAAAAAAAAAGGTATTAGAAGAAGAGAAAGAAAACCCCCACCAGTCATTTCATAGGCAGTCTTCCCCAAACGCCCAAGCCCCATACAAACTCCACAGTCG|||||4450|WARNING_TRANSCRIPT_NO_START_CODON,TAACAGCACCTCAATTCACAGAGATAGCCCAACATGACTTTTTGAAGATGGTATAATCCTTTGACTATCAGATTCTGCTTGTATCTCAGACGTCCTTAGACATCGCCATGCCCTCCGTCGGTCGTAAAATGTATTAGACAAGTGGCATGGTCATTGGGATCGCCGCAGGGGCAATACTTTCTCTATAATAACACTATCGTCAGCCAAAGGGTAAAAGAAAGGGAAAGAATGCAAACTCTCTGTTTTGTAGGTACTACTTACACCGCTGCATCCAAGACACGGCCAAGCATCAAACGAGGCACACAGGCAGCAGCAAGCAAGGTTGTCTACATGTGTAGTGCAGCCACCTCTACGGGCGAGTTCTGCCCCATGGTCGGTGGTTGGAGAGGCGGTGGCAAGGGCCGCACAAAAGGCGATGAGGCTGATATATCCTTTCATGGTGATGGATTTGAAAATTTGGTTTCTACTGAGATGAATTAAAGAACTCGTGCTCAGCTTGGGGATTGCGTTCCCTCTTATATGTATCTACAGTTCCTTGCTGTTAGGCCCGTACATTCCGTTTTCAGCCTGGGCTTTGATCATGCTGATCGCTTGTTAGGAACAAAGCACCAACCAACCCCATACAGTTCCTTGACCTGAAAGACTATCTCAATACCATCTCGAAGAGCTAACTGAAATGCTATTACAAGGCTAATAATGGCCCCGTGGCCACTCAATAGTACATCACCTTTAGTGCTATCACAACATCGTAACCTTACATTGTCCTTGACTATAAGAAACTACATGTTTGAAATTTGACTATAAGATATGATTATTTAAGTTGTTGAAAGCTTAATAAGATGGAAAACATCCTTCTGGAGGGCCTGCATCCCCAGTTTTATAAACCCAAAACACACAGGTAAGCTCGCCAACGGGGCAAAATATTCGCTAAAATAATGGCTGTCGTCAGCTAAAAAGAAGAGGAGAAGAATGATGCACATCCTCTGTTTTGTGGAACGACTGACACCAAAGCATCCCTTACACGGCCAAGCATCATCGAAGGCGCATGCACAAC
GCAATCATTGCCCTCACCGGCCTGGTCAAGGCAGTAGCCTCGCTTATGATGGGCGAACGGTGCTTCGTGATTAGTTCGGGAACCAACAGCCTTCCCTGGAGTTGGAGAGGCGGTGGCAAGGGCTGCACACAAAGCAATAAGATTAATGTACCATTTCATGGCTATGAATTTGAAGAGGTAACGCGCGATGGAGGATTTAAATGTATATTAAGATGAGTTGGAGAAGAATCAACTTCTAGTCTGTATGACTGGCTCTTCATATATATATTGACATTTTATTGCCTAGAGCCTTGATTTTACTCGACCCATATTCCCTTTGTTCAATAGGAATGACTGACAGAAATCGCTTCTTTGAGGAGTTTACACTATAATATTCGTACATGACGTTTTCGGCTAAATGCTTTGTTGTATTACAACGCTAATAATGGCCTCGTGGCCACTCAATAGTATATCACTAGTATATCACCTTTAGTGCTATTACAACGCCGTAGCCTTGCATTATCCTTATAATACGGGTAACTATGAGATTTGACTATAGCTACATGTATATGTAACTTTGACTGTGGAAACAAGAGATTGAATCGCATTGCTTTCTTATTAACAACATCTTATCCTACGAAAGAAATTGGATCCCAAAATGGATTCACCAAACCGCGCGAAGATATCATCATATAAGCTGTCGAAAGCTTAACGAAATTCTTCGTAGCTTAGCTCTCCATGTTGATCAATTATCACTGCGTGGAAAAGACGGATGCTGGGATCGCTGTCGGGGCAAAAATATAGCTAGGTATAATGATTGCCATCGTCAGCCAAAAAGAAGCGAAGAATCATGATACACATCCCTCTTTGTGAAATTACTTACACCAAAGCATCCCATACAAGGCCAAGCATCAGTCGAGACGCAGGCGCAACAGCAGTCATCGAGCCTGAGAGGGTCCGTTTTTTATACAGAAACCTCGCTTATCATGAGCGAACGCTGCCTCATGATTATCTCGGAAATCAATAGTTTTCCCGGGAGTTGGGGGAAGCGGTGCTGAGGGCTACATACAACGCGGTGAGATTAATGTACCATTTCATGGCTATGGATTTGAAGAGAGAAAGGGTGATATAGTGTGTAAATTGTCATTGATATGAACTGGCTATTGACATGAGATTGGCTCCTTATATATATCGACATATTATTGCCAGAGCCTTAATCTTACTTATTCCATATTCTCTTTGTTCGGTACCTAGGGATGGTTGGGGGGCATTCGTTCTGGCATGTCTCCTTTCATTGCAACACTAATGATGTCCTTGTGACCACTTGGAAACATGTAGTCTTTCACCTTTGGCGCCATCACCAATGCTTTACCCTTACATTATCCTCATCACAACACGAGTTCTTTGGACATGAAAGAAGGATGTATCTATAATTATGAAATCAATTATTTACAACTGTAAGATCTATCCAATGCTATGCTAACTCAGGGATAATCACCTTTCCATAACCCTCAGCACCTGATCAGCGGACTATACAACAACTCCTTGCATTCGACTAATAACTGGGTACATATATTTACAACCATGCAGCTCTGGCTACAGAAGCGAGACACCAAATTATACCCATCACTCTTTTGTGACGACACAAAACGAAAGATCTGTAATGATGCTGTTTGAACAAGATATAATTCTATAACGCATCGAAATCCTCATATTTTCCAAGGCAATTTGTTGTATGGGAGATAGTTTCCATCCTTGTCAAATCCCGTCATGAAAACAATGTCCTCTATATGACCGCCCTCGGTGCAAAAATGTGCCTATAGTCGCCATTGTCAGCCAAGAGAAGAGGAAGAGGAGGTGCACGCCCTCTGCTTTGTAGAATTACTTGCCTTGACTCCGCATCCAACACACGGCCAATCACCAGCAACGGCACACTGGCAACAACAATCGTCGTCGTTGTTTGGGCAGTAGCCGGGTAAGCGACGAACGAGCGTTGCCCCATGATTATCGTCGATGGCTTTCTCGGGAATTGGAGAGGCGGTGGCAAGAGCCGCGTAAAGGGCGATGAGACTGATACACCACTTCATGATTATAATTTAGAGAGGAAAATGGTTATTTGCCGATTCGGTTGTTCTTAACACGAGTTATTTATTGTAGTGAGTTGGAGAAGAATCAGTTTTCACTTCTGGAATTGGACTCTCTTATATATCCAGATTTACCTACATATTCTGGCCTAGAGCCCTAATTTCTACCTATTGACAATGTCTATGTCCATTAGAGATGGCGGAGAAGAATCGATTCTTTGAAGAGTTTACATGTATGCTGTGTTCACATTTGGTGATTTCGGAATGGGCTTTGATCACACAAATCGCGTGCAGAAACTCTATGCGATTACCGCAAAGCATGTACCCCGTACAATCTTCATGCTTAAGAGACCAATTCATTATCATTCCCAAGAGCCAATCGGAAGTTTTCTCGAATTGAACACCACATGTAATAATGCCCTCGTGACCGCTCAGATTGTCATTCATCTTTGGCGCTATCGCAATGCTTCAACCTACATCGCCCAGGCTTTTTAAACAAATAAAAGACTACATTATGTCTATAATTGTACCCCTTAATAAATTAGATATAGCTATTTGTCTATACAACGCTCATGCCAATTCCAAGATAAAGGCCCTTCCAGCCCCGGCATCTGGTCCACTCATACAGCGTACTGTACATCCGTCTCTCCTGAACAACATTTGAACATTGAACACTCCCAGCATGCCCTCGTGACAAAACTCCACCTCTTTCAGAAAGAAAAATGTACATAAAATCATGCCAGCTTTAAATAAAAAAAAAAGGTATTAGAAGAAGAGAAAGAAAACCCCCACCAGTCATTTCATAGGCAGTCTTCCCCAAACGCCCAAGCCCCATACAAACTCCACAGTCG|downstream_gene_variant|MODIFIER|TRIREDRAFT_77770|gene-TRIREDRAFT_77770|transcript|XM_006965213.1|protein_coding||c.*1579delAinsTAACAGCACCTCAATTCACAGAGATAGCCCAACATGACTTTTTGAAGATGGTATAATCCTTTGACTATCAGATTCTGCTTGTATCTCAGACGTCCTTAGACATCGCCATGCCCTCCGTCGGTCGTAAAATGTATTAGACAAGTGGCATGGTCATTGGGATCGCCGCAGGGGCAATACTTTCTCTATAATAACACTATCGTCAGCCAAAGGGTAAAAGAAAGGGAAAGAATGCAAACTCTCTGTTTTGTAGGTACTACTTACACCGCTGCATCCAAGACACGGCCAAGCATCAAACGAGGCACACAGGCAGCAGCAAGCAAGGTTGTCTACATGTGTAGTGCAGCCACCTCTACGGGCGAGTTCTGCCCCATGGTCGGTGGTTGGAGAGGCGGTGGCAAGGGCCGCACAAAAGGCGATGAGGCTGATATATCCTTTCATGGTGATGGATTTGAAAATTTGGTTTCTACTGAGATGAATTAAAGAACTCGTGCTCAGCTTGGGGATTGCGTTCCCTCTTATATGTATCTACAGTTCCTTGCTGTTAGGCCCGTACATTCCGTTTTCAGCCTGGGCTTTGATCATGCTGATCGCTTGTTAGGAACAAAGCACCAACCAACCCCATACAGTTCCTTGACCTGAAAGACTATCTCAATACCATCTCGAAGAGCTAACTGAAATGCTATTACAAGGCTAATAATGGCCCCGTGGCCACTCAATAGTACATCACCTTTAGTGCTATCACAACATCGTAACCTTACATTGTCCTTGACTATAAGAAACTACATGTTTGAAATTTGACTATAAGATATGATTATTTAAGTTGTTGAAAGCTTAATAAGATGGAAAACATCCTTCTGGAGGGCCTGCATCCCCAGTTTTATAAACCCAAAACACACAGGTAAGCTCGCCAACGGGGCAAAATATTCGCTAAAATAATGGCTGTCGTCAGCTAAAAAGAAGAGGAGAAGAATGATGCACATCCTCTGTTTTGTGGAACGACTGACACCAAAGCATCCCTTACACGGCCAAGCATCATCGAAGGCGCATGCACAACAGCAATCATTGCCCTCACCGGCCTGGTCAAGGCAGTAGCCTCGCTTATGATGGGCGAACGGTGCTTCGTGATTAGTTCGGGAACCAACAGCCTTCCCTGGAGTTGGAGAGGCGGTGGCAAGGGCTGCACACAAAGCAATAAGATTAATGTACCATTTCATGGCTATGAATTTGAAGAGGTAACGCGCGATGGAGGATTTAAATGTATATTAAGATGAGTTGGAGAAGAATCAACTTCTAGTCTGTATGACTGGCTCTTCATATATATATTGACATTTTATTGCCTAGAGCCTTGATTTTACTCGACCCATATTCCCTTTGTTCAATAGGAATGACTGACAGAAATCGCTTCTTTGAGGAGTTTACACTATAATATTCGTACATGACGTTTTCGGCTAAATGCTTTGTTGTATTACAACGCTAATAATGGCCTCGTGGCCACTCAATAGTATATCACTAGTATATCACCTTTAGTGCTATTACAACGCCGTAGCCTTGCATTATCCTTATAATACGGGTAACTATGAGATTTGACTATAGCTACATGTATATGTAACTTTGACTGTGGAAACAAGAGATTGAATCGCATTGCTTTCTTATTAACAACATCTTATCCTACGAAAGAAATTGGATCCCAAAATGGATTCACCAAACCGCGCGAAGATATCATCATATAAGCTGTCGAAAGCTTAACGAAATTCTTCGTAGCTTAGCTCTCCATGTTGATCAATTATCACTGCGTGGAAAAGACGGATGCTGGGATCGCTGTCGGGGCAAAAATATAGCTAGGTATAATGATTGCCATCGTCAGCCAAAAAGAAGCGAAGAATCATGATACACATCCCTCTTTGTGAAATTACTTACACCAAAGCATCCCATACAAGGCCAAGCATCAGTCGAGACGCAGGCGCAACAGCAGTCATCGAGCCTGAGAGGGTCCGTTTTTTATACAGAAACCTCGCTTATCATGAGCGAACGCTGCCTCATGATTATCTCGGAAATCAATAGTTTTCCCGGGAGTTGGGGGAAGCGGTGCTGAGGGCTACATACAACGCGGTGAGATTAATGTACCATTTCATGGCTATGGATTTGAAGAGAGAAAGGGTGATATAGTGTGTAAATTGTCATTGATATGAACTGGCTATTGACATGAGATTGGCTCCTTATATATATCGACATATTATTGCCAGAGCCTTAATCTTACTTATTCCATATTCTCTTTGTTCGGTACCTAGGGATGGTTGGGGGGCATTCGTTCTGGCATGTCTCCTTTCATTGCAACACTAATGATGTCCTTGTGACCACTTGGAAACATGTAGTCTTTCACCTTTGGCGCCATCACCAATGCTTTACCCTTACATTATCCTCATCACAACACGAGTTCTTTGGACATGAAAGAAGGATGTATCTATAATTATGAAATCAATTATTTACAACTGTAAGATCTATCCAATGCTATGCTAACTCAGGGATAATCACCTTTCCATAACCCTCAGCACCTGATCAGCGGACTATACAACAACTCCTTGCATTCGACTAATAACTGGGTACATATATTTACAACCATGCAGCTCTGGCTACAGAAGCGAGACACCAAATTATACCCATCACTCTTTTGTGACGACACAAAACGAAAGATCTGTAATGATGCTGTTTGAACAAGATATAATTCTATAACGCATCGAAATCCTCATATTTTCCAAGGCAATTTGTTGTATGGGAGATAGTTTCCATCCTTGTCAAATCCCGTCATGAAAACAATGTCCTCTATATGACCGCCCTCGGTGCAAAAATGTGCCTATAGTCGCCATTGTCAGCCAAGAGAAGAGGAAGAGGAGGTGCACGCCCTCTGCTTTGTAGAATTACTTGCCTTGACTCCGCATCCAACACACGGCCAATCACCAGCAACGGCACACTGGCAACAACAATCGTCGTCGTTGTTTGGGCAGTAGCCGGGTAAGCGACGAACGAGCGTTGCCCCATGATTATCGTCGATGGCTTTCTCGGGAATTGGAGAGGCGGTGGCAAGAGCCGCGTAAAGGGCGATGAGACTGATACACCACTTCATGATTATAATTTAGAGAGGAAAATGGTTATTTGCCGATTCGGTTGTTCTTAACACGAGTTATTTATTGTAGTGAGTTGGAGAAGAATCAGTTTTCACTTCTGGAATTGGACTCTCTTATATATCCAGATTTACCTACATATTCTGGCCTAGAGCCCTAATTTCTACCTATTGACAATGTCTATGTCCATTAGAGATGGCGGAGAAGAATCGATTCTTTGAAGAGTTTACATGTATGCTGTGTTCACATTTGGTGATTTCGGAATGGGCTTTGATCACACAAATCGCGTGCAGAAACTCTATGCGATTACCGCAAAGCATGTACCCCGTACAATCTTCATGCTTAAGAGACCAATTCATTATCATTCCCAAGAGCCAATCGGAAGTTTTCTCGAATTGAACACCACATGTAATAATGCCCTCGTGACCGCTCAGATTGTCATTCATCTTTGGCGCTATCGCAATGCTTCAACCTACATCGCCCAGGCTTTTTAAACAAATAAAAGACTACATTATGTCTATAATTGTACCCCTTAATAAATTAGATATAGCTATTTGTCTATACAACGCTCATGCCAATTCCAAGATAAAGGCCCTTCCAGCCCCGGCATCTGGTCCACTCATACAGCGTACTGTACATCCGTCTCTCCTGAACAACATTTGAACATTGAACACTCCCAGCATGCCCTCGTGACAAAACTCCACCTCTTTCAGAAAGAAAAATGTACATAAAATCATGCCAGCTTTAAATAAAAAAAAAAGGTATTAGAAGAAGAGAAAGAAAACCCCCACCAGTCATTTCATAGGCAGTCTTCCCCAAACGCCCAAGCCCCATACAAACTCCACAGTCG|||||230|WARNING_TRANSCRIPT_NO_START_CODON,TAACAGCACCTCAATTCACAGAGATAGCCCAACATGACTTTTTGAAGATGGTATAATCCTTTGACTATCAGATTCTGCTTGTATCTCAGACGTCCTTAGACATCGCCATGCCCTCCGTCGGTCGTAAAATGTATTAGACAAGTGGCATGGTCATTGGGATCGCCGCAGGGGCAATACTTTCTCTATAATAACACTATCGTCAGCCAAAGGGTAAAAGAAAGGGAAAGAATGCAAACTCTCTGTTTTGTAGGTACTACTTACACCGCTGCATCCAAGACACGGCCAAGCATCAAACGAGGCACACAGGCAGCAGCAAGCAAGGTTGTCTACATGTGTAGTGCAGCCACCTCTACGGGCGAGTTCTGCCCCATGGTCGGTGGTTGGAGAGGCGGTGGCAAGGGCCGCACAAAAGGCGATGAGGCTGATATATCCTTTCATGGTGATGGATTTGAAAATTTGGTTTCTACTGAGATGAATTAAAGAACTCGTGCTCAGCTTGGGGATTGCGTTCCCTCTTATATGTATCTACAGTTCCTTGCTGTTAGGCCCGTACATTCCGTTTTCAGCCTGGGCTTTGATCATGCTGATCGCTTGTTAGGAACAAAGCACCAACCAACCCCATACAGTTCCTTGACCTGAAAGACTATCTCAATACCATCTCGAAGAGCTAACTGAAATGCTATTACAAGGCTAATAATGGCCCCGTGGCCACTCAATAGTACATCACCTTTAGTGCTATCACAACATCGTAACCTTACATTGTCCTTGACTATAAGAAACTACATGTTTGAAATTTGACTATAAGATATGATTATTTAAGTTGTTGAAAGCTTAATAAGATGGAAAACATCCTTCTGGAGGGCCTGCATCCCCAGTTTTATAAACCCAAAACACACAGGTAAGCTCGCCAACGGGGCAAAATATTCGCTAAAATAATGGCTGTCGTCAGCTAAAAAGAAGAGGAGAAGAATGATGCACATCCTCTGTTTTGTGGAACGACTGACACCAAAGCATCCCTTACACGGCCAAGCATCATCGAAGGCGCATGCACAACAGCAATCATTGCCCTCACCGGCCTGGTCAAGGCAGTAGCCTCGCTTATGATGGGCGAACGGTGCTTCGTGATTAGTTCGGGAACCAACAGCCTTCCCTGGAGTTGGAGAGGCGGTGGCAAGGGCTGCACACAAAGCAATAAGATTAATGTACCATTTCATGGCTATGAATTTGAAGAGGTAACGCGCGATGGAGGATTTAAATGTATATTAAGATGAGTTGGAGAAGAATCAACTTCTAGTCTGTATGACTGGCTCTTCATATATATATTGACATTTTATTGCCTAGAGCCTTGATTTTACTCGACCCATATTCCCTTTGTTCAATAGGAATGACTGACAGAAATCGCTTCTTTGAGGAGTTTACACTATAATATTCGTACATGACGTTTTCGGCTAAATGCTTTGTTGTATTACAACGCTAATAATGGCCTCGTGGCCACTCAATAGTATATCACTAGTATATCACCTTTAGTGCTATTACAACGCCGTAGCCTTGCATTATCCTTATAATACGGGTAACTATGAGATTTGACTATAGCTACATGTATATGTAACTTTGACTGTGGAAACAAGAGATTGAATCGCATTGCTTTCTTATTAACAACATCTTATCCTACGAAAGAAATTGGATCCCAAAATGGATTCACCAAACCGCGCGAAGATATCATCATATAAGCTGTCGAAAGCTTAACGAAATTCTTCGTAGCTTAGCTCTCCATGTTGATCAATTATCACTGCGTGGAAAAGACGGATGCTGGGATCGCTGTCGGGGCAAAAATATAGCTAGGTATAATGATTGCCATCGTCAGCCAAAAAGAAGCGAAGAATCATGATACACATCCCTCTTTGTGAAATTACTTACACCAAAGCATCCCATACAAGGCCAAGCATCAGTCGAGACGCAGGCGCAACAGCAGTCATCGAGCCTGAGAGGGTCCGTTTTTTATACAGAAACCTCGCTTATCATGAGCGAACGCTGCCTCATGATTATCTCGGAAATCAATAGTTTTCCCGGGAGTTGGGGGAAGCGGTGCTGAGGGCTACATACAACGCGGTGAGATTAATGTACCATTTCATGGCTATGGATTTGAAGAGAGAAAGGGTGATATAGTGTGTAAATTGTCATTGATATGAACTGGCTATTGACATGAGATTGGCTCCTTATATATATCGACATATTATTGCCAGAGCCTTAATCTTACTTATTCCATATTCTCTTTGTTCGGTACCTAGGGATGGTTGGGGGGCATTCGTTCTGGCATGTCTCCTTTCATTGCAACACTAATGATGTCCTTGTGACCACTTGGAAACATGTAGTCTTTCACCTTTGGCGCCATCACCAATGCTTTACCCTTACATTATCCTCATCACAACACGAGTTCTTTGGACATGAAAGAAGGATGTATCTATAATTATGAAATCAATTATTTACAACTGTAAGATCTATCCAATGCTATGCTAACTCAGGGATAATCACCTTTCCATAACCCTCAGCACCTGATCAGCGGACTATACAACAACTCCTTGCATTCGACTAATAACTGGGTACATATATTTACAACCATGCAGCTCTGGCTACAGAAGCGAGACACCAAATTATACCCATCACTCTTTTGTGACGACACAAAACGAAAGATCTGTAATGATGCTGTTTGAACAAGATATAATTCTATAACGCATCGAAATCCTCATATTTTCCAAGGCAATTTGTTGTATGGGAGATAGTTTCCATCCTTGTCAAATCCCGTCATGAAAACAATGTCCTCTATATGACCGCCCTCGGTGCAAAAATGTGCCTATAGTCGCCATTGTCAGCCAAGAGAAGAGGAAGAGGAGGTGCACGCCCTCTGCTTTGTAGAATTACTTGCCTTGACTCCGCATCCAACACACGGCCAATCACCAGCAACGGCACACTGGCAACAACAATCGTCGTCGTTGTTTGGGCAGTAGCCGGGTAAGCGACGAACGAGCGTTGCCCCATGATTATCGTCGATGGCTTTCTCGGGAATTGGAGAGGCGGTGGCAAGAGCCGCGTAAAGGGCGATGAGACTGATACACCACTTCATGATTATAATTTAGAGAGGAAAATGGTTATTTGCCGATTCGGTTGTTCTTAACACGAGTTATTTATTGTAGTGAGTTGGAGAAGAATCAGTTTTCACTTCTGGAATTGGACTCTCTTATATATCCAGATTTACCTACATATTCTGGCCTAGAGCCCTAATTTCTACCTATTGACAATGTCTATGTCCATTAGAGATGGCGGAGAAGAATCGATTCTTTGAAGAGTTTACATGTATGCTGTGTTCACATTTGGTGATTTCGGAATGGGCTTTGATCACACAAATCGCGTGCAGAAACTCTATGCGATTACCGCAAAGCATGTACCCCGTACAATCTTCATGCTTAAGAGACCAATTCATTATCATTCCCAAGAGCCAATCGGAAGTTTTCTCGAATTGAACACCACATGTAATAATGCCCTCGTGACCGCTCAGATTGTCATTCATCTTTGGCGCTATCGCAATGCTTCAACCTACATCGCCCAGGCTTTTTAAACAAATAAAAGACTACATTATGTCTATAATTGTACCCCTTAATAAATTAGATATAGCTATTTGTCTATACAACGCTCATGCCAATTCCAAGATAAAGGCCCTTCCAGCCCCGGCATCTGGTCCACTCATACAGCGTACTGTACATCCGTCTCTCCTGAACAACATTTGAACATTGAACACTCCCAGCATGCCCTCGTGACAAAACTCCACCTCTTTCAGAAAGAAAAATGTACATAAAATCATGCCAGCTTTAAATAAAAAAAAAAGGTATTAGAAGAAGAGAAAGAAAACCCCCACCAGTCATTTCATAGGCAGTCTTCCCCAAACGCCCAAGCCCCATACAAACTCCACAGTCG|downstream_gene_variant|MODIFIER|TRIREDRAFT_77770|gene-TRIREDRAFT_77770|transcript|XM_006965213.1|protein_coding||c.*1579delCinsTAACAGCACCTCAATTCACAGAGATAGCCCAACATGACTTTTTGAAGATGGTATAATCCTTTGACTATCAGATTCTGCTTGTATCTCAGACGTCCTTAGACATCGCCATGCCCTCCGTCGGTCGTAAAATGTATTAGACAAGTGGCATGGTCATTGGGATCGCCGCAGGGGCAATACTTTCTCTATAATAACACTATCGTCAGCCAAAGGGTAAAAGAAAGGGAAAGAATGCAAACTCTCTGTTTTGTAGGTACTACTTACACCGCTGCATCCAAGACACGGCCAAGCATCAAACGAGGCACACAGGCAGCAGCAAGCAAGGTTGTCTACATGTGTAGTGCAGCCACCTCTACGGGCGAGTTCTGCCCCATGGTCGGTGGTTGGAGAGGCGGTGGCAAGGGCCGCACAAAAGGCGATGAGGCTGATATATCCTTTCATGGTGATGGATTTGAAAATTTGGTTTCTACTGAGATGAATTAAAGAACTCGTGCTCAGCTTGGGGATTGCGTTCCCTCTTATATGTATCTACAGTTCCTTGCTGTTAGGCCCGTACATTCCGTTTTCAGCCTGGGCTTTGATCATGCTGATCGCTTGTTAGGAACAAAGCACCAACCAACCCCATACAGTTCCTTGACCTGAAAGACTATCTCAATACCATCTCGAAGAGCTAACTGAAATGCTATTACAAGGCTAATAATGGCCCCGTGGCCACTCAATAGTACATCACCTTTAGTGCTATCACAACATCGTAACCTTACATTGTCCTTGACTATAAGAAACTACATGTTTGAAATTTGACTATAAGATATGATTATTTAAGTTGTTGAAAGCTTAATAAGATGGAAAACATCCTTCTGGAGGGCCTGCATCCCCAGTTTTATAAACCCAAAACACACAGGTAAGCTCGCCAACGGGGCAAAATATTCGCTAAAATAATGGCTGTCGTCAGCTAAAAAGAAGAGGAGAAGAATGATGCACATCCTCTGTTTTGTGGAACGACTGACACCAAAGCATCCCTTACACGGCCAAGCATCATCGAAGGCGCATGCACAACAGCAATCATTGCCCTCACCGGCCTGGTCAAGGCAGTAGCCTCGCTTATGATGGGCGAACGGTGCTTCGTGATTAGTTCGGGAACCAACAGCCTTCCCTGGAGTTGGAGAGGCGGTGGCAAGGGCTGCACACAAAGCAATAAGATTAATGTACCATTTCATGGCTATGAATTTGAAGAGGTAACGCGCGATGGAGGATTTAAATGTATATTAAGATGAGTTGGAGAAGAATCAACTTCTAGTCTGTATGACTGGCTCTTCATATATATATTGACATTTTATTGCCTAGAGCCTTGATTTTACTCGACCCATATTCCCTTTGTTCAATAGGAATGACTGACAGAAATCGCTTCTTTGAGGAGTTTACACTATAATATTCGTACATGACGTTTTCGGCTAAATGCTTTGTTGTATTACAACGCTAATAATGGCCTCGTGGCCACTCAATAGTATATCACTAGTATATCACCTTTAGTGCTATTACAACGCCGTAGCCTTGCATTATCCTTATAATACGGGTAACTATGAGATTTGACTATAGCTACATGTATATGTAACTTTGACTGTGGAAACAAGAGATTGAATCGCATTGCTTTCTTATTAACAACATCTTATCCTACGAAAGAAATTGGATCCCAAAATGGATTCACCAAACCGCGCGAAGATATCATCATATAAGCTGTCGAAAGCTTAACGAAATTCTTCGTAGCTTAGCTCTCCATGTTGATCAATTATCACTGCGTGGAAAAGACGGATGCTGGGATCGCTGTCGGGGCAAAAATATAGCTAGGTATAATGATTGCCATCGTCAGCCAAAAAGAAGCGAAGAATCATGATACACATCCCTCTTTGTGAAATTACTTACACCAAAGCATCCCATACAAGGCCAAGCATCAGTCGAGACGCAGGCGCAACAGCAGTCATCGAGCCTGAGAGGGTCCGTTTTTTATACAGAAACCTCGCTTATCATGAGCGAACGCTGCCTCATGATTATCTCGGAAATCAATAGTTTTCCCGGGAGTTGGGGGAAGCGGTGCTGAGGGCTACATACAACGCGGTGAGATTAATGTACCATTTCATGGCTATGGATTTGAAGAGAGAAAGGGTGATATAGTGTGTAAATTGTCATTGATATGAACTGGCTATTGACATGAGATTGGCTCCTTATATATATCGACATATTATTGCCAGAGCCTTAATCTTACTTATTCCATATTCTCTTTGTTCGGTACCTAGGGATGGTTGGGGGGCATTCGTTCTGGCATGTCTCCTTTCATTGCAACACTAATGATGTCCTTGTGACCACTTGGAAACATGTAGTCTTTCACCTTTGGCGCCATCACCAATGCTTTACCCTTACATTATCCTCATCACAACACGAGTTCTTTGGACATGAAAGAAGGATGTATCTATAATTATGAAATCAATTATTTACAACTGTAAGATCTATCCAATGCTATGCTAACTCAGGGATAATCACCTTTCCATAACCCTCAGCACCTGATCAGCGGACTATACAACAACTCCTTGCATTCGACTAATAACTGGGTACATATATTTACAACCATGCAGCTCTGGCTACAGAAGCGAGACACCAAATTATACCCATCACTCTTTTGTGACGACACAAAACGAAAGATCTGTAATGATGCTGTTTGAACAAGATATAATTCTATAACGCATCGAAATCCTCATATTTTCCAAGGCAATTTGTTGTATGGGAGATAGTTTCCATCCTTGTCAAATCCCGTCATGAAAACAATGTCCTCTATATGACCGCCCTCGGTGCAAAAATGTGCCTATAGTCGCCATTGTCAGCCAAGAGAAGAGGAAGAGGAGGTGCACGCCCTCTGCTTTGTAGAATTACTTGCCTTGACTCCGCATCCAACACACGGCCAATCACCAGCAACGGCACACTGGCAACAACAATCGTCGTCGTTGTTTGGGCAGTAGCCGGGTAAGCGACGAACGAGCGTTGCCCCATGATTATCGTCGATGGCTTTCTCGGGAATTGGAGAGGCGGTGGCAAGAGCCGCGTAAAGGGCGATGAGACTGATACACCACTTCATGATTATAATTTAGAGAGGAAAATGGTTATTTGCCGATTCGGTTGTTCTTAACACGAGTTATTTATTGTAGTGAGTTGGAGAAGAATCAGTTTTCACTTCTGGAATTGGACTCTCTTATATATCCAGATTTACCTACATATTCTGGCCTAGAGCCCTAATTTCTACCTATTGACAATGTCTATGTCCATTAGAGATGGCGGAGAAGAATCGATTCTTTGAAGAGTTTACATGTATGCTGTGTTCACATTTGGTGATTTCGGAATGGGCTTTGATCACACAAATCGCGTGCAGAAACTCTATGCGATTACCGCAAAGCATGTACCCCGTACAATCTTCATGCTTAAGAGACCAATTCATTATCATTCCCAAGAGCCAATCGGAAGTTTTCTCGAATTGAACACCACATGTAATAATGCCCTCGTGACCGCTCAGATTGTCATTCATCTTTGGCGCTATCGCAATGCTTCAACCTACATCGCCCAGGCTTTTTAAACAAATAAAAGACTACATTATGTCTATAATTGTACCCCTTAATAAATTAGATATAGCTATTTGTCTATACAACGCTCATGCCAATTCCAAGATAAAGGCCCTTCCAGCCCCGGCATCTGGTCCACTCATACAGCGTACTGTACATCCGTCTCTCCTGAACAACATTTGAACATTGAACACTCCCAGCATGCCCTCGTGACAAAACTCCACCTCTTTCAGAAAGAAAAATGTACATAAAATCATGCCAGCTTTAAATAAAAAAAAAAGGTATTAGAAGAAGAGAAAGAAAACCCCCACCAGTCATTTCATAGGCAGTCTTCCCCAAACGCCCAAGCCCCATACAAACTCCACAGTCG|||||230|WARNING_TRANSCRIPT_NO_START_CODON,TAACAGCACCTCAATTCACAGAGATAGCCCAACATGACTTTTTGAAGATGGTATAATCCTTTGACTATCAGATTCTGCTTGTATCTCAGACGTCCTTAGACATCGCCATGCCCTCCGTCGGTCGTAAAATGTATTAGACAAGTGGCATGGTCATTGGGATCGCCGCAGGGGCAATACTTTCTCTATAATAACACTATCGTCAGCCAAAGGGTAAAAGAAAGGGAAAGAATGCAAACTCTCTGTTTTGTAGGTACTACTTACACCGCTGCATCCAAGACACGGCCAAGCATCAAACGAGGCACACAGGCAGCAGCAAGCAAGGTTGTCTACATGTGTAGTGCAGCCACCTCTACGGGCGAGTTCTGCCCCATGGTCGGTGGTTGGAGAGGCGGTGGCAAGGGCCGCACAAAAGGCGATGAGGCTGATATATCCTTTCATGGTGATGGATTTGAAAATTTGGTTTCTACTGAGATGAATTAAAGAACTCGTGCTCAGCTTGGGGATTGCGTTCCCTCTTATATGTATCTACAGTTCCTTGCTGTTAGGCCCGTACATTCCGTTTTCAGCCTGGGCTTTGATCATGCTGATCGCTTGTTAGGAACAAAGCACCAACCAACCCCATACAGTTCCTTGACCTGAAAGACTATCTCAATACCATCTCGAAGAGCTAACTGAAATGCTATTACAAGGCTAATAATGGCCCCGTGGCCACTCAATAGTACATCACCTTTAGTGCTATCACAACATCGTAACCTTACATTGTCCTTGACTATAAGAAACTACATGTTTGAAATTTGACTATAAGATATGATTATTTAAGTTGTTGAAAGCTTAATAAGATGGAAAACATCCTTCTGGAGGGCCTGCATCCCCAGTTTTATAAACCCAAAACACACAGGTAAGCTCGCCAACGGGGCAAAATATTCGCTAAAATAATGGCTGTCGTCAGCTAAAAAGAAGAGGAGAAGAATGATGCACATCCTCTGTTTTGTGGAACGACTGACACCAAAGCATCCCTTACACGGCCAAGCATCATCGAAGGCGCATGCACAACAGCAATCATTGCCCTCACCGGCCTGGTCAAGGCAGTAGCCTCGCTTATGATGGGCGAACGGTGCTTCGTGATTAGTTCGGGAACCAACAGCCTTCCCTGGAGTTGGAGAGGCGGTGGCAAGGGCTGCACACAAAGCAATAAGATTAATGTACCATTTCATGGCTATGAATTTGAAGAGGTAACGCGCGATGGAGGATTTAAATGTATATTAAGATGAGTTGGAGAAGAATCAACTTCTAGTCTGTATGACTGGCTCTTCATATATATATTGACATTTTATTGCCTAGAGCCTTGATTTTACTCGACCCATATTCCCTTTGTTCAATAGGAATGACTGACAGAAATCGCTTCTTTGAGGAGTTTACACTATAATATTCGTACATGACGTTTTCGGCTAAATGCTTTGTTGTATTACAACGCTAATAATGGCCTCGTGGCCACTCAATAGTATATCACTAGTATATCACCTTTAGTGCTATTACAACGCCGTAGCCTTGCATTATCCTTATAATACGGGTAACTATGAGATTTGACTATAGCTACATGTATATGTAACTTTGACTGTGGAAACAAGAGATTGAATCGCATTGCTTTCTTATTAACAACATCTTATCCTACGAAAGAAATTGGATCCCAAAATGGATTCACCAAACCGCGCGAAGATATCATCATATAAGCTGTCGAAAGCTTAACGAAATTCTTCGTAGCTTAGCTCTCCATGTTGATCAATTATCACTGCGTGGAAAAGACGGATGCTGGGATCGCTGTCGGGGCAAAAATATAGCTAGGTATAATGATTGCCATCGTCAGCCAAAAAGAAGCGAAGAATCATGATACACATCCCTCTTTGTGAAATTACTTACACCAAAGCATCCCATACAAGGCCAAGCATCAGTCGAGACGCAGGCGCAACAGCAGTCATCGAGCCTGAGAGGGTCCGTTTTTTATACAGAAACCTCGCTTATCATGAGCGAACGCTGCCTCATGATTATCTCGGAAATCAATAGTTTTCCCGGGAGTTGGGGGAAGCGGTGCTGAGGGCTACATACAACGCGGTGAGATTAATGTACCATTTCATGGCTATGGATTTGAAGAGAGAAAGGGTGATATAGTGTGTAAATTGTCATTGATATGAACTGGCTATTGACATGAGATTGGCTCCTTATATATATCGACATATTATTGCCAGAGCCTTAATCTTACTTATTCCATATTCTCTTTGTTCGGTACCTAGGGATGGTTGGGGGGCATTCGTTCTGGCATGTCTCCTTTCATTGCAACACTAATGATGTCCTTGTGACCACTTGGAAACATGTAGTCTTTCACCTTTGGCGCCATCACCAATGCTTTACCCTTACATTATCCTCATCACAACACGAGTTCTTTGGACATGAAAGAAGGATGTATCTATAATTATGAAATCAATTATTTACAACTGTAAGATCTATCCAATGCTATGCTAACTCAGGGATAATCACCTTTCCATAACCCTCAGCACCTGATCAGCGGACTATACAACAACTCCTTGCATTCGACTAATAACTGGGTACATATATTTACAACCATGCAGCTCTGGCTACAGAAGCGAGACACCAAATTATACCCATCACTCTTTTGTGACGACACAAAACGAAAGATCTGTAATGATGCTGTTTGAACAAGATATAATTCTATAACGCATCGAAATCCTCATATTTTCCAAGGCAATTTGTTGTATGGGAGATAGTTTCCATCCTTGTCAAATCCCGTCATGAAAACAATGTCCTCTATATGACCGCCCTCGGTGCAAAAATGTGCCTATAGTCGCCATTGTCAGCCAAGAGAAGAGGAAGAGGAGGTGCACGCCCTCTGCTTTGTAGAATTACTTGCCTTGACTCCGCATCCAACACACGGCCAATCACCAGCAACGGCACACTGGCAACAACAATCGTCGTCGTTGTTTGGGCAGTAGCCGGGTAAGCGACGAACGAGCGTTGCCCCATGATTATCGTCGATGGCTTTCTCGGGAATTGGAGAGGCGGTGGCAAGAGCCGCGTAAAGGGCGATGAGACTGATACACCACTTCATGATTATAATTTAGAGAGGAAAATGGTTATTTGCCGATTCGGTTGTTCTTAACACGAGTTATTTATTGTAGTGAGTTGGAGAAGAATCAGTTTTCACTTCTGGAATTGGACTCTCTTATATATCCAGATTTACCTACATATTCTGGCCTAGAGCCCTAATTTCTACCTATTGACAATGTCTATGTCCATTAGAGATGGCGGAGAAGAATCGATTCTTTGAAGAGTTTACATGTATGCTGTGTTCACATTTGGTGATTTCGGAATGGGCTTTGATCACACAAATCGCGTGCAGAAACTCTATGCGATTACCGCAAAGCATGTACCCCGTACAATCTTCATGCTTAAGAGACCAATTCATTATCATTCCCAAGAGCCAATCGGAAGTTTTCTCGAATTGAACACCACATGTAATAATGCCCTCGTGACCGCTCAGATTGTCATTCATCTTTGGCGCTATCGCAATGCTTCAACCTACATCGCCCAGGCTTTTTAAACAAATAAAAGACTACATTATGTCTATAATTGTACCCCTTAATAAATTAGATATAGCTATTTGTCTATACAACGCTCATGCCAATTCCAAGATAAAGGCCCTTCCAGCCCCGGCATCTGGTCCACTCATACAGCGTACTGTACATCCGTCTCTCCTGAACAACATTTGAACATTGAACACTCCCAGCATGCCCTCGTGACAAAACTCCACCTCTTTCAGAAAGAAAAATGTACATAAAATCATGCCAGCTTTAAATAAAAAAAAAAGGTATTAGAAGAAGAGAAAGAAAACCCCCACCAGTCATTTCATAGGCAGTCTTCCCCAAACGCCCAAGCCCCATACAAACTCCACAGTCG|downstream_gene_variant|MODIFIER|TRIREDRAFT_77770|gene-TRIREDRAFT_77770|transcript|XM_006965213.1|protein_coding||c.*1579delGinsTAACAGCACCTCAATTCACAGAGATAGCCCAACATGACTTTTTGAAGATGGTATAATCCTTTGACTATCAGATTCTGCTTGTATCTCAGACGTCCTTAGACATCGCCATGCCCTCCGTCGGTCGTAAAATGTATTAGACAAGTGGCATGGTCATTGGGATCGCCGCAGGGGCAATACTTTCTCTATAATAACACTATCGTCAGCCAAAGGGTAAAAGAAAGGGAAAGAATGCAAACTCTCTGTTTTGTAGGTACTACTTACACCGCTGCATCCAAGACACGGCCAAGCATCAAACGAGGCACACAGGCAGCAGCAAGCAAGGTTGTCTACATGTGTAGTGCAGCCACCTCTACGGGCGAGTTCTGCCCCATGGTCGGTGGTTGGAGAGGCGGTGGCAAGGGCCGCACAAAAGGCGATGAGGCTGATATATCCTTTCATGGTGATGGATTTGAAAATTTGGTTTCTACTGAGATGAATTAAAGAACTCGTGCTCAGCTTGGGGATTGCGTTCCCTCTTATATGTATCTACAGTTCCTTGCTGTTAGGCCCGTACATTCCGTTTTCAGCCTGGGCTTTGATCATGCTGATCGCTTGTTAGGAACAAAGCACCAACCAACCCCATACAGTTCCTTGACCTGAAAGACTATCTCAATACCATCTCGAAGAGCTAACTGAAATGCTATTACAAGGCTAATAATGGCCCCGTGGCCACTCAATAGTACATCACCTTTAGTGCTATCACAACATCGTAACCTTACATTGTCCTTGACTATAAGAAACTACATGTTTGAAATTTGACTATAAGATATGATTATTTAAGTTGTTGAAAGCTTAATAAGATGGAAAACATCCTTCTGGAGGGCCTGCATCCCCAGTTTTATAAACCCAAAACACACAGGTAAGCTCGCCAACGGGGCAAAATATTCGCTAAAATAATGGCTGTCGTCAGCTAAAAAGAAGAGGAGAAGAATGATGCACATCCTCTGTTTTGTGGAACGACTGACACCAAAGCATCCCTTACACGGCCAAGCATCATCGAAGGCGCATGCACAACAGCAATCATTGCCCTCACCGGCCTGGTCAAGGCAGTAGCCTCGCTTATGATGGGCGAACGGTGCTTCGTGATTAGTTCGGGAACCAACAGCCTTCCCTGGAGTTGGAGAGGCGGTGGCAAGGGCTGCACACAAAGCAATAAGATTAATGTACCATTTCATGGCTATGAATTTGAAGAGGTAACGCGCGATGGAGGATTTAAATGTATATTAAGATGAGTTGGAGAAGAATCAACTTCTAGTCTGTATGACTGGCTCTTCATATATATATTGACATTTTATTGCCTAGAGCCTTGATTTTACTCGACCCATATTCCCTTTGTTCAATAGGAATGACTGACAGAAATCGCTTCTTTGAGGAGTTTACACTATAATATTCGTACATGACGTTTTCGGCTAAATGCTTTGTTGTATTACAACGCTAATAATGGCCTCGTGGCCACTCAATAGTATATCACTAGTATATCACCTTTAGTGCTATTACAACGCCGTAGCCTTGCATTATCCTTATAATACGGGTAACTATGAGATTTGACTATAGCTACATGTATATGTAACTTTGACTGTGGAAACAAGAGATTGAATCGCATTGCTTTCTTATTAACAACATCTTATCCTACGAAAGAAATTGGATCCCAAAATGGATTCACCAAACCGCGCGAAGATATCATCATATAAGCTGTCGAAAGCTTAACGAAATTCTTCGTAGCTTAGCTCTCCATGTTGATCAATTATCACTGCGTGGAAAAGACGGATGCTGGGATCGCTGTCGGGGCAAAAATATAGCTAGGTATAATGATTGCCATCGTCAGCCAAAAAGAAGCGAAGAATCATGATACACATCCCTCTTTGTGAAATTACTTACACCAAAGCATCCCATACAAGGCCAAGCATCAGTCGAGACGCAGGCGCAACAGCAGTCATCGAGCCTGAGAGGGTCCGTTTTTTATACAGAAACCTCGCTTATCATGAGCGAACGCTGCCTCATGATTATCTCGGAAATCAATAGTTTTCCCGGGAGTTGGGGGAAGCGGTGCTGAGGGCTACATACAACGCGGTGAGATTAATGTACCATTTCATGGCTATGGATTTGAAGAGAGAAAGGGTGATATAGTGTGTAAATTGTCATTGATATGAACTGGCTATTGACATGAGATTGGCTCCTTATATATATCGACATATTATTGCCAGAGCCTTAATCTTACTTATTCCATATTCTCTTTGTTCGGTACCTAGGGATGGTTGGGGGGCATTCGTTCTGGCATGTCTCCTTTCATTGCAACACTAATGATGTCCTTGTGACCACTTGGAAACATGTAGTCTTTCACCTTTGGCGCCATCACCAATGCTTTACCCTTACATTATCCTCATCACAACACGAGTTCTTTGGACATGAAAGAAGGATGTATCTATAATTATGAAATCAATTATTTACAACTGTAAGATCTATCCAATGCTATGCTAACTCAGGGATAATCACCTTTCCATAACCCTCAGCACCTGATCAGCGGACTATACAACAACTCCTTGCATTCGACTAATAACTGGGTACATATATTTACAACCATGCAGCTCTGGCTACAGAAGCGAGACACCAAATTATACCCATCACTCTTTTGTGACGACACAAAACGAAAGATCTGTAATGATGCTGTTTGAACAAGATATAATTCTATAACGCATCGAAATCCTCATATTTTCCAAGGCAATTTGTTGTATGGGAGATAGTTTCCATCCTTGTCAAATCCCGTCATGAAAACAATGTCCTCTATATGACCGCCCTCGGTGCAAAAATGTGCCTATAGTCGCCATTGTCAGCCAAGAGAAGAGGAAGAGGAGGTGCACGCCCTCTGCTTTGTAGAATTACTTGCCTTGACTCCGCATCCAACACACGGCCAATCACCAGCAACGGCACACTGGCAACAACAATCGTCGTCGTTGTTTGGGCAGTAGCCGGGTAAGCGACGAACGAGCGTTGCCCCATGATTATCGTCGATGGCTTTCTCGGGAATTGGAGAGGCGGTGGCAAGAGCCGCGTAAAGGGCGATGAGACTGATACACCACTTCATGATTATAATTTAGAGAGGAAAATGGTTATTTGCCGATTCGGTTGTTCTTAACACGAGTTATTTATTGTAGTGAGTTGGAGAAGAATCAGTTTTCACTTCTGGAATTGGACTCTCTTATATATCCAGATTTACCTACATATTCTGGCCTAGAGCCCTAATTTCTACCTATTGACAATGTCTATGTCCATTAGAGATGGCGGAGAAGAATCGATTCTTTGAAGAGTTTACATGTATGCTGTGTTCACATTTGGTGATTTCGGAATGGGCTTTGATCACACAAATCGCGTGCAGAAACTCTATGCGATTACCGCAAAGCATGTACCCCGTACAATCTTCATGCTTAAGAGACCAATTCATTATCATTCCCAAGAGCCAATCGGAAGTTTTCTCGAATTGAACACCACATGTAATAATGCCCTCGTGACCGCTCAGATTGTCATTCATCTTTGGCGCTATCGCAATGCTTCAACCTACATCGCCCAGGCTTTTTAAACAAATAAAAGACTACATTATGTCTATAATTGTACCCCTTAATAAATTAGATATAGCTATTTGTCTATACAACGCTCATGCCAATTCCAAGATAAAGGCCCTTCCAGCCCCGGCATCTGGTCCACTCATACAGCGTACTGTACATCCGTCTCTCCTGAACAACATTTGAACATTGAACACTCCCAGCATGCCCTCGTGACAAAACTCCACCTCTTTCAGAAAGAAAAATGTACATAAAATCATGCCAGCTTTAAATAAAAAAAAAAGGTATTAGAAGAAGAGAAAGAAAACCCCCACCAGTCATTTCATAGGCAGTCTTCCCCAAACGCCCAAGCCCCATACAAACTCCACAGTCG|||||230|WARNING_TRANSCRIPT_NO_START_CODON,TAACAGCACCTCAATTCACAGAGATAGCCCAACATGACTTTTTGAAGATGGTATAATCCTTTGACTATCAGATTCTGCTTGTATCTCAGACGTCCTTAGACATCGCCATGCCCTCCGTCGGTCGTAAAATGTATTAGACAAGTGGCATGGTCATTGGGATCGCCGCAGGGGCAATACTTTCTCTATAATAACACTATCGTCAGCCAAAGGGTAAAAGAAAGGGAAAGAATGCAAACTCTCTGTTTTGTAGGTACTACTTACACCGCTGCATCCAAGACACGGCCAAGCATCAAACGAGGCACACAGGCAGCAGCAAGCAAGGTTGTCTACATGTGTAGTGCAGCCACCTCTACGGGCGAGTTCTGCCCCATGGTCGGTGGTTGGAGAGGCGGTGGCAAGGGCCGCACAAAAGGCGATGAGGCTGATATATCCTTTCATGGTGATGGATTTGAAAATTTGGTTTCTACTGAGATGAATTAAAGAACTCGTGCTCAGCTTGGGGATTGCGTTCCCTCTTATATGTATCTACAGTTCCTTGCTGTTAGGCCCGTACATTCCGTTTTCAGCCTGGGCTTTGATCATGCTGATCGCTTGTTAGGAACAAAGCACCAACCAACCCCATACAGTTCCTTGACCTGAAAGACTATCTCAATACCATCTCGAAGAGCTAACTGAAATGCTATTACAAGGCTAATAATGGCCCCGTGGCCACTCAATAGTACATCACCTTTAGTGCTATCACAACATCGTAACCTTACATTGTCCTTGACTATAAGAAACTACATGTTTGAAATTTGACTATAAGATATGATTATTTAAGTTGTTGAAAGCTTAATAAGATGGAAAACATCCTTCTGGAGGGCCTGCATCCCCAGTTTTATAAACCCAAAACACACAGGTAAGCTCGCCAACGGGGCAAAATATTCGCTAAAATAATGGCTGTCGTCAGCTAAAAAGAAGAGGAGAAGAATGATGCACATCCTCTGTTTTGTGGAACGACTGACACCAAAGCATCCCTTACACGGCCAAGCATCATCGAAGGCGCATGCACAACAGCAATCATTGCCCTCACCGGCCTGGTCAAGGCAGTAGCCTCGCTTATGATGGGCGAACGGTGCTTCGTGATTAGTTCGGGAACCAACAGCCTTCCCTGGAGTTGGAGAGGCGGTGGCAAGGGCTGCACACAAAGCAATAAGATTAATGTACCATTTCATGGCTATGAATTTGAAGAGGTAACGCGCGATGGAGGATTTAAATGTATATTAAGATGAGTTGGAGAAGAATCAACTTCTAGTCTGTATGACTGGCTCTTCATATATATATTGACATTTTATTGCCTAGAGCCTTGATTTTACTCGACCCATATTCCCTTTGTTCAATAGGAATGACTGACAGAAATCGCTTCTTTGAGGAGTTTACACTATAATATTCGTACATGACGTTTTCGGCTAAATGCTTTGTTGTATTACAACGCTAATAATGGCCTCGTGGCCACTCAATAGTATATCACTAGTATATCACCTTTAGTGCTATTACAACGCCGTAGCCTTGCATTATCCTTATAATACGGGTAACTATGAGATTTGACTATAGCTACATGTATATGTAACTTTGACTGTGGAAACAAGAGATTGAATCGCATTGCTTTCTTATTAACAACATCTTATCCTACGAAAGAAATTGGATCCCAAAATGGATTCACCAAACCGCGCGAAGATATCATCATATAAGCTGTCGAAAGCTTAACGAAATTCTTCGTAGCTTAGCTCTCCATGTTGATCAATTATCACTGCGTGGAAAAGACGGATGCTGGGATCGCTGTCGGGGCAAAAATATAGCTAGGTATAATGATTGCCATCGTCAGCCAAAAAGAAGCGAAGAATCATGATACACATCCCTCTTTGTGAAATTACTTACACCAAAGCATCCCATACAAGGCCAAGCATCAGTCGAGACGCAGGCGCAACAGCAGTCATCGAGCCTGAGAGGGTCCGTTTTTTATACAGAAACCTCGCTTATCATGAGCGAACGCTGCCTCATGATTATCTCGGAAATCAATAGTTTTCCCGGGAGTTGGGGGAAGCGGTGCTGAGGGCTACATACAACGCGGTGAGATTAATGTACCATTTCATGGCTATGGATTTGAAGAGAGAAAGGGTGATATAGTGTGTAAATTGTCATTGATATGAACTGGCTATTGACATGAGATTGGCTCCTTATATATATCGACATATTATTGCCAGAGCCTTAATCTTACTTATTCCATATTCTCTTTGTTCGGTACCTAGGGATGGTTGGGGGGCATTCGTTCTGGCATGTCTCCTTTCATTGCAACACTAATGATGTCCTTGTGACCACTTGGAAACATGTAGTCTTTCACCTTTGGCGCCATCACCAATGCTTTACCCTTACATTATCCTCATCACAACACGAGTTCTTTGGACATGAAAGAAGGATGTATCTATAATTATGAAATCAATTATTTACAACTGTAAGATCTATCCAATGCTATGCTAACTCAGGGATAATCACCTTTCCATAACCCTCAGCACCTGATCAGCGGACTATACAACAACTCCTTGCATTCGACTAATAACTGGGTACATATATTTACAACCATGCAGCTCTGGCTACAGAAGCGAGACACCAAATTATACCCATCACTCTTTTGTGACGACACAAAACGAAAGATCTGTAATGATGCTGTTTGAACAAGATATAATTCTATAACGCATCGAAATCCTCATATTTTCCAAGGCAATTTGTTGTATGGGAGATAGTTTCCATCCTTGTCAAATCCCGTCATGAAAACAATGTCCTCTATATGACCGCCCTCGGTGCAAAAATGTGCCTATAGTCGCCATTGTCAGCCAAGAGAAGAGGAAGAGGAGGTGCACGCCCTCTGCTTTGTAGAATTACTTGCCTTGACTCCGCATCCAACACACGGCCAATCACCAGCAACGGCACACTGGCAACAACAATCGTCGTCGTTGTTTGGGCAGTAGCCGGGTAAGCGACGAACGAGCGTTGCCCCATGATTATCGTCGATGGCTTTCTCGGGAATTGGAGAGGCGGTGGCAAGAGCCGCGTAAAGGGCGATGAGACTGATACACCACTTCATGATTATAATTTAGAGAGGAAAATGGTTATTTGCCGATTCGGTTGTTCTTAACACGAGTTATTTATTGTAGTGAGTTGGAGAAGAATCAGTTTTCACTTCTGGAATTGGACTCTCTTATATATCCAGATTTACCTACATATTCTGGCCTAGAGCCCTAATTTCTACCTATTGACAATGTCTATGTCCATTAGAGATGGCGGAGAAGAATCGATTCTTTGAAGAGTTTACATGTATGCTGTGTTCACATTTGGTGATTTCGGAATGGGCTTTGATCACACAAATCGCGTGCAGAAACTCTATGCGATTACCGCAAAGCATGTACCCCGTACAATCTTCATGCTTAAGAGACCAATTCATTATCATTCCCAAGAGCCAATCGGAAGTTTTCTCGAATTGAACACCACATGTAATAATGCCCTCGTGACCGCTCAGATTGTCATTCATCTTTGGCGCTATCGCAATGCTTCAACCTACATCGCCCAGGCTTTTTAAACAAATAAAAGACTACATTATGTCTATAATTGTACCCCTTAATAAATTAGATATAGCTATTTGTCTATACAACGCTCATGCCAATTCCAAGATAAAGGCCCTTCCAGCCCCGGCATCTGGTCCACTCATACAGCGTACTGTACATCCGTCTCTCCTGAACAACATTTGAACATTGAACACTCCCAGCATGCCCTCGTGACAAAACTCCACCTCTTTCAGAAAGAAAAATGTACATAAAATCATGCCAGCTTTAAATAAAAAAAAAAGGTATTAGAAGAAGAGAAAGAAAACCCCCACCAGTCATTTCATAGGCAGTCTTCCCCAAACGCCCAAGCCCCATACAAACTCCACAGTCG|downstream_gene_variant|MODIFIER|TRIREDRAFT_77770|gene-TRIREDRAFT_77770|transcript|XM_006965213.1|protein_coding||c.*1578_*1579insTAACAGCACCTCAATTCACAGAGATAGCCCAACATGACTTTTTGAAGATGGTATAATCCTTTGACTATCAGATTCTGCTTGTATCTCAGACGTCCTTAGACATCGCCATGCCCTCCGTCGGTCGTAAAATGTATTAGACAAGTGGCATGGTCATTGGGATCGCCGCAGGGGCAATACTTTCTCTATAATAACACTATCGTCAGCCAAAGGGTAAAAGAAAGGGAAAGAATGCAAACTCTCTGTTTTGTAGGTACTACTTACACCGCTGCATCCAAGACACGGCCAAGCATCAAACGAGGCACACAGGCAGCAGCAAGCAAGGTTGTCTACATGTGTAGTGCAGCCACCTCTACGGGCGAGTTCTGCCCCATGGTCGGTGGTTGGAGAGGCGGTGGCAAGGGCCGCACAAAAGGCGATGAGGCTGATATATCCTTTCATGGTGATGGATTTGAAAATTTGGTTTCTACTGAGATGAATTAAAGAACTCGTGCTCAGCTTGGGGATTGCGTTCCCTCTTATATGTATCTACAGTTCCTTGCTGTTAGGCCCGTACATTCCGTTTTCAGCCTGGGCTTTGATCATGCTGATCGCTTGTTAGGAACAAAGCACCAACCAACCCCATACAGTTCCTTGACCTGAAAGACTATCTCAATACCATCTCGAAGAGCTAACTGAAATGCTATTACAAGGCTAATAATGGCCCCGTGGCCACTCAATAGTACATCACCTTTAGTGCTATCACAACATCGTAACCTTACATTGTCCTTGACTATAAGAAACTACATGTTTGAAATTTGACTATAAGATATGATTATTTAAGTTGTTGAAAGCTTAATAAGATGGAAAACATCCTTCTGGAGGGCCTGCATCCCCAGTTTTATAAACCCAAAACACACAGGTAAGCTCGCCAACGGGGCAAAATATTCGCTAAAATAATGGCTGTCGTCAGCTAAAAAGAAGAGGAGAAGAATGATGCACATCCTCTGTTTTGTGGAACGACTGACACCAAAGCATCCCTTACACGGCCAAGCATCATCGAAGGCGCATGCACAACAGCAATCATTGCCCTCACCGGCCTGGTCAAGGCAGTAGCCTCGCTTATGATGGGCGAACGGTGCTTCGTGATTAGTTCGGGAACCAACAGCCTTCCCTGGAGTTGGAGAGGCGGTGGCAAGGGCTGCACACAAAGCAATAAGATTAATGTACCATTTCATGGCTATGAATTTGAAGAGGTAACGCGCGATGGAGGATTTAAATGTATATTAAGATGAGTTGGAGAAGAATCAACTTCTAGTCTGTATGACTGGCTCTTCATATATATATTGACATTTTATTGCCTAGAGCCTTGATTTTACTCGACCCATATTCCCTTTGTTCAATAGGAATGACTGACAGAAATCGCTTCTTTGAGGAGTTTACACTATAATATTCGTACATGACGTTTTCGGCTAAATGCTTTGTTGTATTACAACGCTAATAATGGCCTCGTGGCCACTCAATAGTATATCACTAGTATATCACCTTTAGTGCTATTACAACGCCGTAGCCTTGCATTATCCTTATAATACGGGTAACTATGAGATTTGACTATAGCTACATGTATATGTAACTTTGACTGTGGAAACAAGAGATTGAATCGCATTGCTTTCTTATTAACAACATCTTATCCTACGAAAGAAATTGGATCCCAAAATGGATTCACCAAACCGCGCGAAGATATCATCATATAAGCTGTCGAAAGCTTAACGAAATTCTTCGTAGCTTAGCTCTCCATGTTGATCAATTATCACTGCGTGGAAAAGACGGATGCTGGGATCGCTGTCGGGGCAAAAATATAGCTAGGTATAATGATTGCCATCGTCAGCCAAAAAGAAGCGAAGAATCATGATACACATCCCTCTTTGTGAAATTACTTACACCAAAGCATCCCATACAAGGCCAAGCATCAGTCGAGACGCAGGCGCAACAGCAGTCATCGAGCCTGAGAGGGTCCGTTTTTTATACAGAAACCTCGCTTATCATGAGCGAACGCTGCCTCATGATTATCTCGGAAATCAATAGTTTTCCCGGGAGTTGGGGGAAGCGGTGCTGAGGGCTACATACAACGCGGTGAGATTAATGTACCATTTCATGGCTATGGATTTGAAGAGAGAAAGGGTGATATAGTGTGTAAATTGTCATTGATATGAACTGGCTATTGACATGAGATTGGCTCCTTATATATATCGACATATTATTGCCAGAGCCTTAATCTTACTTATTCCATATTCTCTTTGTTCGGTACCTAGGGATGGTTGGGGGGCATTCGTTCTGGCATGTCTCCTTTCATTGCAACACTAATGATGTCCTTGTGACCACTTGGAAACATGTAGTCTTTCACCTTTGGCGCCATCACCAATGCTTTACCCTTACATTATCCTCATCACAACACGAGTTCTTTGGACATGAAAGAAGGATGTATCTATAATTATGAAATCAATTATTTACAACTGTAAGATCTATCCAATGCTATGCTAACTCAGGGATAATCACCTTTCCATAACCCTCAGCACCTGATCAGCGGACTATACAACAACTCCTTGCATTCGACTAATAACTGGGTACATATATTTACAACCATGCAGCTCTGGCTACAGAAGCGAGACACCAAATTATACCCATCACTCTTTTGTGACGACACAAAACGAAAGATCTGTAATGATGCTGTTTGAACAAGATATAATTCTATAACGCATCGAAATCCTCATATTTTCCAAGGCAATTTGTTGTATGGGAGATAGTTTCCATCCTTGTCAAATCCCGTCATGAAAACAATGTCCTCTATATGACCGCCCTCGGTGCAAAAATGTGCCTATAGTCGCCATTGTCAGCCAAGAGAAGAGGAAGAGGAGGTGCACGCCCTCTGCTTTGTAGAATTACTTGCCTTGACTCCGCATCCAACACACGGCCAATCACCAGCAACGGCACACTGGCAACAACAATCGTCGTCGTTGTTTGGGCAGTAGCCGGGTAAGCGACGAACGAGCGTTGCCCCATGATTATCGTCGATGGCTTTCTCGGGAATTGGAGAGGCGGTGGCAAGAGCCGCGTAAAGGGCGATGAGACTGATACACCACTTCATGATTATAATTTAGAGAGGAAAATGGTTATTTGCCGATTCGGTTGTTCTTAACACGAGTTATTTATTGTAGTGAGTTGGAGAAGAATCAGTTTTCACTTCTGGAATTGGACTCTCTTATATATCCAGATTTACCTACATATTCTGGCCTAGAGCCCTAATTTCTACCTATTGACAATGTCTATGTCCATTAGAGATGGCGGAGAAGAATCGATTCTTTGAAGAGTTTACATGTATGCTGTGTTCACATTTGGTGATTTCGGAATGGGCTTTGATCACACAAATCGCGTGCAGAAACTCTATGCGATTACCGCAAAGCATGTACCCCGTACAATCTTCATGCTTAAGAGACCAATTCATTATCATTCCCAAGAGCCAATCGGAAGTTTTCTCGAATTGAACACCACATGTAATAATGCCCTCGTGACCGCTCAGATTGTCATTCATCTTTGGCGCTATCGCAATGCTTCAACCTACATCGCCCAGGCTTTTTAAACAAATAAAAGACTACATTATGTCTATAATTGTACCCCTTAATAAATTAGATATAGCTATTTGTCTATACAACGCTCATGCCAATTCCAAGATAAAGGCCCTTCCAGCCCCGGCATCTGGTCCACTCATACAGCGTACTGTACATCCGTCTCTCCTGAACAACATTTGAACATTGAACACTCCCAGCATGCCCTCGTGACAAAACTCCACCTCTTTCAGAAAGAAAAATGTACATAAAATCATGCCAGCTTTAAATAAAAAAAAAAGGTATTAGAAGAAGAGAAAGAAAACCCCCACCAGTCATTTCATAGGCAGTCTTCCCCAAACGCCCAAGCCCCATACAAACTCCACAGTCG|||||230|WARNING_TRANSCRIPT_NO_START_CODON,TAACAGCACCTCAATTCACAGAGATAGCCCAACATGACTTTTTGAAGATGGTATAATCCTTTGACTATCAGATTCTGCTTGTATCTCAGACGTCCTTAGACATCGCCATGCCCTCCGTCGGTCGTAAAATGTATTAGACAAGTGGCATGGTCATTGGGATCGCCGCAGGGGCAATACTTTCTCTATAATAACACTATCGTCAGCCAAAGGGTAAAAGAAAGGGAAAGAATGCAAACTCTCTGTTTTGTAGGTACTACTTACACCGCTGCATCCAAGACACGGCCAAGCATCAAACGAGGCACACAGGCAGCAGCAAGCAAGGTTGTCTACATGTGTAGTGCAGCCACCTCTACGGGCGAGTTCTGCCCCATGGTCGGTGGTTGGAGAGGCGGTGGCAAGGGCCGCACAAAAGGCGATGAGGCTGATATATCCTTTCATGGTGATGGATTTGAAAATTTGGTTTCTACTGAGATGAATTAAAGAACTCGTGCTCAGCTTGGGGATTGCGTTCCCTCTTATATGTATCTACAGTTCCTTGCTGTTAGGCCCGTACATTCCGTTTTCAGCCTGGGCTTTGATCATGCTGATCGCTTGTTAGGAACAAAGCACCAACCAACCCCATACAGTTCCTTGACCTGAAAGACTATCTCAATACCATCTCGAAGAGCTAACTGAAATGCTATTACAAGGCTAATAATGGCCCCGTGGCCACTCAATAGTACATCACCTTTAGTGCTATCACAACATCGTAACCTTACATTGTCCTTGACTATAAGAAACTACATGTTTGAAATTTGACTATAAGATATGATTATTTAAGTTGTTGAAAGCTTAATAAGATGGAAAACATCCTTCTGGAGGGCCTGCATCCCCAGTTTTATAAACCCAAAACACACAGGTAAGCTCGCCAACGGGGCAAAATATTCGCTAAAATAATGGCTGTCGTCAGCTAAAAAGAAGAGGAGAAGAATGATGCACATCCTCTGTTTTGTGGAACGACTGACACCAAAGCATCCCTTACACGGCCAAGCATCATCGAAGGCGCATGCACAACAGCAATCATTGCCCTCACCGGCCTGGTCAAGGCAGTAGCCTCGCTTATGATGGGCGAACGGTGCTTCGTGATTAGTTCGGGAACCAACAGCCTTCCCTGGAGTTGGAGAGGCGGTGGCAAGGGCTGCACACAAAGCAATAAGATTAATGTACCATTTCATGGCTATGAATTTGAAGAGGTAACGCGCGATGGAGGATTTAAATGTATATTAAGATGAGTTGGAGAAGAATCAACTTCTAGTCTGTATGACTGGCTCTTCATATATATATTGACATTTTATTGCCTAGAGCCTTGATTTTACTCGACCCATATTCCCTT
GTTCAATAGGAATGACTGACAGAAATCGCTTCTTTGAGGAGTTTACACTATAATATTCGTACATGACGTTTTCGGCTAAATGCTTTGTTGTATTACAACGCTAATAATGGCCTCGTGGCCACTCAATAGTATATCACTAGTATATCACCTTTAGTGCTATTACAACGCCGTAGCCTTGCATTATCCTTATAATACGGGTAACTATGAGATTTGACTATAGCTACATGTATATGTAACTTTGACTGTGGAAACAAGAGATTGAATCGCATTGCTTTCTTATTAACAACATCTTATCCTACGAAAGAAATTGGATCCCAAAATGGATTCACCAAACCGCGCGAAGATATCATCATATAAGCTGTCGAAAGCTTAACGAAATTCTTCGTAGCTTAGCTCTCCATGTTGATCAATTATCACTGCGTGGAAAAGACGGATGCTGGGATCGCTGTCGGGGCAAAAATATAGCTAGGTATAATGATTGCCATCGTCAGCCAAAAAGAAGCGAAGAATCATGATACACATCCCTCTTTGTGAAATTACTTACACCAAAGCATCCCATACAAGGCCAAGCATCAGTCGAGACGCAGGCGCAACAGCAGTCATCGAGCCTGAGAGGGTCCGTTTTTTATACAGAAACCTCGCTTATCATGAGCGAACGCTGCCTCATGATTATCTCGGAAATCAATAGTTTTCCCGGGAGTTGGGGGAAGCGGTGCTGAGGGCTACATACAACGCGGTGAGATTAATGTACCATTTCATGGCTATGGATTTGAAGAGAGAAAGGGTGATATAGTGTGTAAATTGTCATTGATATGAACTGGCTATTGACATGAGATTGGCTCCTTATATATATCGACATATTATTGCCAGAGCCTTAATCTTACTTATTCCATATTCTCTTTGTTCGGTACCTAGGGATGGTTGGGGGGCATTCGTTCTGGCATGTCTCCTTTCATTGCAACACTAATGATGTCCTTGTGACCACTTGGAAACATGTAGTCTTTCACCTTTGGCGCCATCACCAATGCTTTACCCTTACATTATCCTCATCACAACACGAGTTCTTTGGACATGAAAGAAGGATGTATCTATAATTATGAAATCAATTATTTACAACTGTAAGATCTATCCAATGCTATGCTAACTCAGGGATAATCACCTTTCCATAACCCTCAGCACCTGATCAGCGGACTATACAACAACTCCTTGCATTCGACTAATAACTGGGTACATATATTTACAACCATGCAGCTCTGGCTACAGAAGCGAGACACCAAATTATACCCATCACTCTTTTGTGACGACACAAAACGAAAGATCTGTAATGATGCTGTTTGAACAAGATATAATTCTATAACGCATCGAAATCCTCATATTTTCCAAGGCAATTTGTTGTATGGGAGATAGTTTCCATCCTTGTCAAATCCCGTCATGAAAACAATGTCCTCTATATGACCGCCCTCGGTGCAAAAATGTGCCTATAGTCGCCATTGTCAGCCAAGAGAAGAGGAAGAGGAGGTGCACGCCCTCTGCTTTGTAGAATTACTTGCCTTGACTCCGCATCCAACACACGGCCAATCACCAGCAACGGCACACTGGCAACAACAATCGTCGTCGTTGTTTGGGCAGTAGCCGGGTAAGCGACGAACGAGCGTTGCCCCATGATTATCGTCGATGGCTTTCTCGGGAATTGGAGAGGCGGTGGCAAGAGCCGCGTAAAGGGCGATGAGACTGATACACCACTTCATGATTATAATTTAGAGAGGAAAATGGTTATTTGCCGATTCGGTTGTTCTTAACACGAGTTATTTATTGTAGTGAGTTGGAGAAGAATCAGTTTTCACTTCTGGAATTGGACTCTCTTATATATCCAGATTTACCTACATATTCTGGCCTAGAGCCCTAATTTCTACCTATTGACAATGTCTATGTCCATTAGAGATGGCGGAGAAGAATCGATTCTTTGAAGAGTTTACATGTATGCTGTGTTCACATTTGGTGATTTCGGAATGGGCTTTGATCACACAAATCGCGTGCAGAAACTCTATGCGATTACCGCAAAGCATGTACCCCGTACAATCTTCATGCTTAAGAGACCAATTCATTATCATTCCCAAGAGCCAATCGGAAGTTTTCTCGAATTGAACACCACATGTAATAATGCCCTCGTGACCGCTCAGATTGTCATTCATCTTTGGCGCTATCGCAATGCTTCAACCTACATCGCCCAGGCTTTTTAAACAAATAAAAGACTACATTATGTCTATAATTGTACCCCTTAATAAATTAGATATAGCTATTTGTCTATACAACGCTCATGCCAATTCCAAGATAAAGGCCCTTCCAGCCCCGGCATCTGGTCCACTCATACAGCGTACTGTACATCCGTCTCTCCTGAACAACATTTGAACATTGAACACTCCCAGCATGCCCTCGTGACAAAACTCCACCTCTTTCAGAAAGAAAAATGTACATAAAATCATGCCAGCTTTAAATAAAAAAAAAAGGTATTAGAAGAAGAGAAAGAAAACCCCCACCAGTCATTTCATAGGCAGTCTTCCCCAAACGCCCAAGCCCCATACAAACTCCACAGTCG|downstream_gene_variant|MODIFIER|exon-XM_006965213.1-1|GENE_exon-XM_006965213.1-1|transcript|rna-XM_006965213.1|protein_coding||c.*230delAinsTAACAGCACCTCAATTCACAGAGATAGCCCAACATGACTTTTTGAAGATGGTATAATCCTTTGACTATCAGATTCTGCTTGTATCTCAGACGTCCTTAGACATCGCCATGCCCTCCGTCGGTCGTAAAATGTATTAGACAAGTGGCATGGTCATTGGGATCGCCGCAGGGGCAATACTTTCTCTATAATAACACTATCGTCAGCCAAAGGGTAAAAGAAAGGGAAAGAATGCAAACTCTCTGTTTTGTAGGTACTACTTACACCGCTGCATCCAAGACACGGCCAAGCATCAAACGAGGCACACAGGCAGCAGCAAGCAAGGTTGTCTACATGTGTAGTGCAGCCACCTCTACGGGCGAGTTCTGCCCCATGGTCGGTGGTTGGAGAGGCGGTGGCAAGGGCCGCACAAAAGGCGATGAGGCTGATATATCCTTTCATGGTGATGGATTTGAAAATTTGGTTTCTACTGAGATGAATTAAAGAACTCGTGCTCAGCTTGGGGATTGCGTTCCCTCTTATATGTATCTACAGTTCCTTGCTGTTAGGCCCGTACATTCCGTTTTCAGCCTGGGCTTTGATCATGCTGATCGCTTGTTAGGAACAAAGCACCAACCAACCCCATACAGTTCCTTGACCTGAAAGACTATCTCAATACCATCTCGAAGAGCTAACTGAAATGCTATTACAAGGCTAATAATGGCCCCGTGGCCACTCAATAGTACATCACCTTTAGTGCTATCACAACATCGTAACCTTACATTGTCCTTGACTATAAGAAACTACATGTTTGAAATTTGACTATAAGATATGATTATTTAAGTTGTTGAAAGCTTAATAAGATGGAAAACATCCTTCTGGAGGGCCTGCATCCCCAGTTTTATAAACCCAAAACACACAGGTAAGCTCGCCAACGGGGCAAAATATTCGCTAAAATAATGGCTGTCGTCAGCTAAAAAGAAGAGGAGAAGAATGATGCACATCCTCTGTTTTGTGGAACGACTGACACCAAAGCATCCCTTACACGGCCAAGCATCATCGAAGGCGCATGCACAACAGCAATCATTGCCCTCACCGGCCTGGTCAAGGCAGTAGCCTCGCTTATGATGGGCGAACGGTGCTTCGTGATTAGTTCGGGAACCAACAGCCTTCCCTGGAGTTGGAGAGGCGGTGGCAAGGGCTGCACACAAAGCAATAAGATTAATGTACCATTTCATGGCTATGAATTTGAAGAGGTAACGCGCGATGGAGGATTTAAATGTATATTAAGATGAGTTGGAGAAGAATCAACTTCTAGTCTGTATGACTGGCTCTTCATATATATATTGACATTTTATTGCCTAGAGCCTTGATTTTACTCGACCCATATTCCCTTTGTTCAATAGGAATGACTGACAGAAATCGCTTCTTTGAGGAGTTTACACTATAATATTCGTACATGACGTTTTCGGCTAAATGCTTTGTTGTATTACAACGCTAATAATGGCCTCGTGGCCACTCAATAGTATATCACTAGTATATCACCTTTAGTGCTATTACAACGCCGTAGCCTTGCATTATCCTTATAATACGGGTAACTATGAGATTTGACTATAGCTACATGTATATGTAACTTTGACTGTGGAAACAAGAGATTGAATCGCATTGCTTTCTTATTAACAACATCTTATCCTACGAAAGAAATTGGATCCCAAAATGGATTCACCAAACCGCGCGAAGATATCATCATATAAGCTGTCGAAAGCTTAACGAAATTCTTCGTAGCTTAGCTCTCCATGTTGATCAATTATCACTGCGTGGAAAAGACGGATGCTGGGATCGCTGTCGGGGCAAAAATATAGCTAGGTATAATGATTGCCATCGTCAGCCAAAAAGAAGCGAAGAATCATGATACACATCCCTCTTTGTGAAATTACTTACACCAAAGCATCCCATACAAGGCCAAGCATCAGTCGAGACGCAGGCGCAACAGCAGTCATCGAGCCTGAGAGGGTCCGTTTTTTATACAGAAACCTCGCTTATCATGAGCGAACGCTGCCTCATGATTATCTCGGAAATCAATAGTTTTCCCGGGAGTTGGGGGAAGCGGTGCTGAGGGCTACATACAACGCGGTGAGATTAATGTACCATTTCATGGCTATGGATTTGAAGAGAGAAAGGGTGATATAGTGTGTAAATTGTCATTGATATGAACTGGCTATTGACATGAGATTGGCTCCTTATATATATCGACATATTATTGCCAGAGCCTTAATCTTACTTATTCCATATTCTCTTTGTTCGGTACCTAGGGATGGTTGGGGGGCATTCGTTCTGGCATGTCTCCTTTCATTGCAACACTAATGATGTCCTTGTGACCACTTGGAAACATGTAGTCTTTCACCTTTGGCGCCATCACCAATGCTTTACCCTTACATTATCCTCATCACAACACGAGTTCTTTGGACATGAAAGAAGGATGTATCTATAATTATGAAATCAATTATTTACAACTGTAAGATCTATCCAATGCTATGCTAACTCAGGGATAATCACCTTTCCATAACCCTCAGCACCTGATCAGCGGACTATACAACAACTCCTTGCATTCGACTAATAACTGGGTACATATATTTACAACCATGCAGCTCTGGCTACAGAAGCGAGACACCAAATTATACCCATCACTCTTTTGTGACGACACAAAACGAAAGATCTGTAATGATGCTGTTTGAACAAGATATAATTCTATAACGCATCGAAATCCTCATATTTTCCAAGGCAATTTGTTGTATGGGAGATAGTTTCCATCCTTGTCAAATCCCGTCATGAAAACAATGTCCTCTATATGACCGCCCTCGGTGCAAAAATGTGCCTATAGTCGCCATTGTCAGCCAAGAGAAGAGGAAGAGGAGGTGCACGCCCTCTGCTTTGTAGAATTACTTGCCTTGACTCCGCATCCAACACACGGCCAATCACCAGCAACGGCACACTGGCAACAACAATCGTCGTCGTTGTTTGGGCAGTAGCCGGGTAAGCGACGAACGAGCGTTGCCCCATGATTATCGTCGATGGCTTTCTCGGGAATTGGAGAGGCGGTGGCAAGAGCCGCGTAAAGGGCGATGAGACTGATACACCACTTCATGATTATAATTTAGAGAGGAAAATGGTTATTTGCCGATTCGGTTGTTCTTAACACGAGTTATTTATTGTAGTGAGTTGGAGAAGAATCAGTTTTCACTTCTGGAATTGGACTCTCTTATATATCCAGATTTACCTACATATTCTGGCCTAGAGCCCTAATTTCTACCTATTGACAATGTCTATGTCCATTAGAGATGGCGGAGAAGAATCGATTCTTTGAAGAGTTTACATGTATGCTGTGTTCACATTTGGTGATTTCGGAATGGGCTTTGATCACACAAATCGCGTGCAGAAACTCTATGCGATTACCGCAAAGCATGTACCCCGTACAATCTTCATGCTTAAGAGACCAATTCATTATCATTCCCAAGAGCCAATCGGAAGTTTTCTCGAATTGAACACCACATGTAATAATGCCCTCGTGACCGCTCAGATTGTCATTCATCTTTGGCGCTATCGCAATGCTTCAACCTACATCGCCCAGGCTTTTTAAACAAATAAAAGACTACATTATGTCTATAATTGTACCCCTTAATAAATTAGATATAGCTATTTGTCTATACAACGCTCATGCCAATTCCAAGATAAAGGCCCTTCCAGCCCCGGCATCTGGTCCACTCATACAGCGTACTGTACATCCGTCTCTCCTGAACAACATTTGAACATTGAACACTCCCAGCATGCCCTCGTGACAAAACTCCACCTCTTTCAGAAAGAAAAATGTACATAAAATCATGCCAGCTTTAAATAAAAAAAAAAGGTATTAGAAGAAGAGAAAGAAAACCCCCACCAGTCATTTCATAGGCAGTCTTCCCCAAACGCCCAAGCCCCATACAAACTCCACAGTCG|||||230|,TAACAGCACCTCAATTCACAGAGATAGCCCAACATGACTTTTTGAAGATGGTATAATCCTTTGACTATCAGATTCTGCTTGTATCTCAGACGTCCTTAGACATCGCCATGCCCTCCGTCGGTCGTAAAATGTATTAGACAAGTGGCATGGTCATTGGGATCGCCGCAGGGGCAATACTTTCTCTATAATAACACTATCGTCAGCCAAAGGGTAAAAGAAAGGGAAAGAATGCAAACTCTCTGTTTTGTAGGTACTACTTACACCGCTGCATCCAAGACACGGCCAAGCATCAAACGAGGCACACAGGCAGCAGCAAGCAAGGTTGTCTACATGTGTAGTGCAGCCACCTCTACGGGCGAGTTCTGCCCCATGGTCGGTGGTTGGAGAGGCGGTGGCAAGGGCCGCACAAAAGGCGATGAGGCTGATATATCCTTTCATGGTGATGGATTTGAAAATTTGGTTTCTACTGAGATGAATTAAAGAACTCGTGCTCAGCTTGGGGATTGCGTTCCCTCTTATATGTATCTACAGTTCCTTGCTGTTAGGCCCGTACATTCCGTTTTCAGCCTGGGCTTTGATCATGCTGATCGCTTGTTAGGAACAAAGCACCAACCAACCCCATACAGTTCCTTGACCTGAAAGACTATCTCAATACCATCTCGAAGAGCTAACTGAAATGCTATTACAAGGCTAATAATGGCCCCGTGGCCACTCAATAGTACATCACCTTTAGTGCTATCACAACATCGTAACCTTACATTGTCCTTGACTATAAGAAACTACATGTTTGAAATTTGACTATAAGATATGATTATTTAAGTTGTTGAAAGCTTAATAAGATGGAAAACATCCTTCTGGAGGGCCTGCATCCCCAGTTTTATAAACCCAAAACACACAGGTAAGCTCGCCAACGGGGCAAAATATTCGCTAAAATAATGGCTGTCGTCAGCTAAAAAGAAGAGGAGAAGAATGATGCACATCCTCTGTTTTGTGGAACGACTGACACCAAAGCATCCCTTACACGGCCAAGCATCATCGAAGGCGCATGCACAACAGCAATCATTGCCCTCACCGGCCTGGTCAAGGCAGTAGCCTCGCTTATGATGGGCGAACGGTGCTTCGTGATTAGTTCGGGAACCAACAGCCTTCCCTGGAGTTGGAGAGGCGGTGGCAAGGGCTGCACACAAAGCAATAAGATTAATGTACCATTTCATGGCTATGAATTTGAAGAGGTAACGCGCGATGGAGGATTTAAATGTATATTAAGATGAGTTGGAGAAGAATCAACTTCTAGTCTGTATGACTGGCTCTTCATATATATATTGACATTTTATTGCCTAGAGCCTTGATTTTACTCGACCCATATTCCCTTTGTTCAATAGGAATGACTGACAGAAATCGCTTCTTTGAGGAGTTTACACTATAATATTCGTACATGACGTTTTCGGCTAAATGCTTTGTTGTATTACAACGCTAATAATGGCCTCGTGGCCACTCAATAGTATATCACTAGTATATCACCTTTAGTGCTATTACAACGCCGTAGCCTTGCATTATCCTTATAATACGGGTAACTATGAGATTTGACTATAGCTACATGTATATGTAACTTTGACTGTGGAAACAAGAGATTGAATCGCATTGCTTTCTTATTAACAACATCTTATCCTACGAAAGAAATTGGATCCCAAAATGGATTCACCAAACCGCGCGAAGATATCATCATATAAGCTGTCGAAAGCTTAACGAAATTCTTCGTAGCTTAGCTCTCCATGTTGATCAATTATCACTGCGTGGAAAAGACGGATGCTGGGATCGCTGTCGGGGCAAAAATATAGCTAGGTATAATGATTGCCATCGTCAGCCAAAAAGAAGCGAAGAATCATGATACACATCCCTCTTTGTGAAATTACTTACACCAAAGCATCCCATACAAGGCCAAGCATCAGTCGAGACGCAGGCGCAACAGCAGTCATCGAGCCTGAGAGGGTCCGTTTTTTATACAGAAACCTCGCTTATCATGAGCGAACGCTGCCTCATGATTATCTCGGAAATCAATAGTTTTCCCGGGAGTTGGGGGAAGCGGTGCTGAGGGCTACATACAACGCGGTGAGATTAATGTACCATTTCATGGCTATGGATTTGAAGAGAGAAAGGGTGATATAGTGTGTAAATTGTCATTGATATGAACTGGCTATTGACATGAGATTGGCTCCTTATATATATCGACATATTATTGCCAGAGCCTTAATCTTACTTATTCCATATTCTCTTTGTTCGGTACCTAGGGATGGTTGGGGGGCATTCGTTCTGGCATGTCTCCTTTCATTGCAACACTAATGATGTCCTTGTGACCACTTGGAAACATGTAGTCTTTCACCTTTGGCGCCATCACCAATGCTTTACCCTTACATTATCCTCATCACAACACGAGTTCTTTGGACATGAAAGAAGGATGTATCTATAATTATGAAATCAATTATTTACAACTGTAAGATCTATCCAATGCTATGCTAACTCAGGGATAATCACCTTTCCATAACCCTCAGCACCTGATCAGCGGACTATACAACAACTCCTTGCATTCGACTAATAACTGGGTACATATATTTACAACCATGCAGCTCTGGCTACAGAAGCGAGACACCAAATTATACCCATCACTCTTTTGTGACGACACAAAACGAAAGATCTGTAATGATGCTGTTTGAACAAGATATAATTCTATAACGCATCGAAATCCTCATATTTTCCAAGGCAATTTGTTGTATGGGAGATAGTTTCCATCCTTGTCAAATCCCGTCATGAAAACAATGTCCTCTATATGACCGCCCTCGGTGCAAAAATGTGCCTATAGTCGCCATTGTCAGCCAAGAGAAGAGGAAGAGGAGGTGCACGCCCTCTGCTTTGTAGAATTACTTGCCTTGACTCCGCATCCAACACACGGCCAATCACCAGCAACGGCACACTGGCAACAACAATCGTCGTCGTTGTTTGGGCAGTAGCCGGGTAAGCGACGAACGAGCGTTGCCCCATGATTATCGTCGATGGCTTTCTCGGGAATTGGAGAGGCGGTGGCAAGAGCCGCGTAAAGGGCGATGAGACTGATACACCACTTCATGATTATAATTTAGAGAGGAAAATGGTTATTTGCCGATTCGGTTGTTCTTAACACGAGTTATTTATTGTAGTGAGTTGGAGAAGAATCAGTTTTCACTTCTGGAATTGGACTCTCTTATATATCCAGATTTACCTACATATTCTGGCCTAGAGCCCTAATTTCTACCTATTGACAATGTCTATGTCCATTAGAGATGGCGGAGAAGAATCGATTCTTTGAAGAGTTTACATGTATGCTGTGTTCACATTTGGTGATTTCGGAATGGGCTTTGATCACACAAATCGCGTGCAGAAACTCTATGCGATTACCGCAAAGCATGTACCCCGTACAATCTTCATGCTTAAGAGACCAATTCATTATCATTCCCAAGAGCCAATCGGAAGTTTTCTCGAATTGAACACCACATGTAATAATGCCCTCGTGACCGCTCAGATTGTCATTCATCTTTGGCGCTATCGCAATGCTTCAACCTACATCGCCCAGGCTTTTTAAACAAATAAAAGACTACATTATGTCTATAATTGTACCCCTTAATAAATTAGATATAGCTATTTGTCTATACAACGCTCATGCCAATTCCAAGATAAAGGCCCTTCCAGCCCCGGCATCTGGTCCACTCATACAGCGTACTGTACATCCGTCTCTCCTGAACAACATTTGAACATTGAACACTCCCAGCATGCCCTCGTGACAAAACTCCACCTCTTTCAGAAAGAAAAATGTACATAAAATCATGCCAGCTTTAAATAAAAAAAAAAGGTATTAGAAGAAGAGAAAGAAAACCCCCACCAGTCATTTCATAGGCAGTCTTCCCCAAACGCCCAAGCCCCATACAAACTCCACAGTCG|downstream_gene_variant|MODIFIER|exon-XM_006965213.1-1|GENE_exon-XM_006965213.1-1|transcript|rna-XM_006965213.1|protein_coding||c.*230delCinsTAACAGCACCTCAATTCACAGAGATAGCCCAACATGACTTTTTGAAGATGGTATAATCCTTTGACTATCAGATTCTGCTTGTATCTCAGACGTCCTTAGACATCGCCATGCCCTCCGTCGGTCGTAAAATGTATTAGACAAGTGGCATGGTCATTGGGATCGCCGCAGGGGCAATACTTTCTCTATAATAACACTATCGTCAGCCAAAGGGTAAAAGAAAGGGAAAGAATGCAAACTCTCTGTTTTGTAGGTACTACTTACACCGCTGCATCCAAGACACGGCCAAGCATCAAACGAGGCACACAGGCAGCAGCAAGCAAGGTTGTCTACATGTGTAGTGCAGCCACCTCTACGGGCGAGTTCTGCCCCATGGTCGGTGGTTGGAGAGGCGGTGGCAAGGGCCGCACAAAAGGCGATGAGGCTGATATATCCTTTCATGGTGATGGATTTGAAAATTTGGTTTCTACTGAGATGAATTAAAGAACTCGTGCTCAGCTTGGGGATTGCGTTCCCTCTTATATGTATCTACAGTTCCTTGCTGTTAGGCCCGTACATTCCGTTTTCAGCCTGGGCTTTGATCATGCTGATCGCTTGTTAGGAACAAAGCACCAACCAACCCCATACAGTTCCTTGACCTGAAAGACTATCTCAATACCATCTCGAAGAGCTAACTGAAATGCTATTACAAGGCTAATAATGGCCCCGTGGCCACTCAATAGTACATCACCTTTAGTGCTATCACAACATCGTAACCTTACATTGTCCTTGACTATAAGAAACTACATGTTTGAAATTTGACTATAAGATATGATTATTTAAGTTGTTGAAAGCTTAATAAGATGGAAAACATCCTTCTGGAGGGCCTGCATCCCCAGTTTTATAAACCCAAAACACACAGGTAAGCTCGCCAACGGGGCAAAATATTCGCTAAAATAATGGCTGTCGTCAGCTAAAAAGAAGAGGAGAAGAATGATGCACATCCTCTGTTTTGTGGAACGACTGACACCAAAGCATCCCTTACACGGCCAAGCATCATCGAAGGCGCATGCACAACAGCAATCATTGCCCTCACCGGCCTGGTCAAGGCAGTAGCCTCGCTTATGATGGGCGAACGGTGCTTCGTGATTAGTTCGGGAACCAACAGCCTTCCCTGGAGTTGGAGAGGCGGTGGCAAGGGCTGCACACAAAGCAATAAGATTAATGTACCATTTCATGGCTATGAATTTGAAGAGGTAACGCGCGATGGAGGATTTAAATGTATATTAAGATGAGTTGGAGAAGAATCAACTTCTAGTCTGTATGACTGGCTCTTCATATATATATTGACATTTTATTGCCTAGAGCCTTGATTTTACTCGACCCATATTCCCTTTGTTCAATAGGAATGACTGACAGAAATCGCTTCTTTGAGGAGTTTACACTATAATATTCGTACATGACGTTTTCGGCTAAATGCTTTGTTGTATTACAACGCTAATAATGGCCTCGTGGCCACTCAATAGTATATCACTAGTATATCACCTTTAGTGCTATTACAACGCCGTAGCCTTGCATTATCCTTATAATACGGGTAACTATGAGATTTGACTATAGCTACATGTATATGTAACTTTGACTGTGGAAACAAGAGATTGAATCGCATTGCTTTCTTATTAACAACATCTTATCCTACGAAAGAAATTGGATCCCAAAATGGATTCACCAAACCGCGCGAAGATATCATCATATAAGCTGTCGAAAGCTTAACGAAATTCTTCGTAGCTTAGCTCTCCATGTTGATCAATTATCACTGCGTGGAAAAGACGGATGCTGGGATCGCTGTCGGGGCAAAAATATAGCTAGGTATAATGATTGCCATCGTCAGCCAAAAAGAAGCGAAGAATCATGATACACATCCCTCTTTGTGAAATTACTTACACCAAAGCATCCCATACAAGGCCAAGCATCAGTCGAGACGCAGGCGCAACAGCAGTCATCGAGCCTGAGAGGGTCCGTTTTTTATACAGAAACCTCGCTTATCATGAGCGAACGCTGCCTCATGATTATCTCGGAAATCAATAGTTTTCCCGGGAGTTGGGGGAAGCGGTGCTGAGGGCTACATACAACGCGGTGAGATTAATGTACCATTTCATGGCTATGGATTTGAAGAGAGAAAGGGTGATATAGTGTGTAAATTGTCATTGATATGAACTGGCTATTGACATGAGATTGGCTCCTTATATATATCGACATATTATTGCCAGAGCCTTAATCTTACTTATTCCATATTCTCTTTGTTCGGTACCTAGGGATGGTTGGGGGGCATTCGTTCTGGCATGTCTCCTTTCATTGCAACACTAATGATGTCCTTGTGACCACTTGGAAACATGTAGTCTTTCACCTTTGGCGCCATCACCAATGCTTTACCCTTACATTATCCTCATCACAACACGAGTTCTTTGGACATGAAAGAAGGATGTATCTATAATTATGAAATCAATTATTTACAACTGTAAGATCTATCCAATGCTATGCTAACTCAGGGATAATCACCTTTCCATAACCCTCAGCACCTGATCAGCGGACTATACAACAACTCCTTGCATTCGACTAATAACTGGGTACATATATTTACAACCATGCAGCTCTGGCTACAGAAGCGAGACACCAAATTATACCCATCACTCTTTTGTGACGACACAAAACGAAAGATCTGTAATGATGCTGTTTGAACAAGATATAATTCTATAACGCATCGAAATCCTCATATTTTCCAAGGCAATTTGTTGTATGGGAGATAGTTTCCATCCTTGTCAAATCCCGTCATGAAAACAATGTCCTCTATATGACCGCCCTCGGTGCAAAAATGTGCCTATAGTCGCCATTGTCAGCCAAGAGAAGAGGAAGAGGAGGTGCACGCCCTCTGCTTTGTAGAATTACTTGCCTTGACTCCGCATCCAACACACGGCCAATCACCAGCAACGGCACACTGGCAACAACAATCGTCGTCGTTGTTTGGGCAGTAGCCGGGTAAGCGACGAACGAGCGTTGCCCCATGATTATCGTCGATGGCTTTCTCGGGAATTGGAGAGGCGGTGGCAAGAGCCGCGTAAAGGGCGATGAGACTGATACACCACTTCATGATTATAATTTAGAGAGGAAAATGGTTATTTGCCGATTCGGTTGTTCTTAACACGAGTTATTTATTGTAGTGAGTTGGAGAAGAATCAGTTTTCACTTCTGGAATTGGACTCTCTTATATATCCAGATTTACCTACATATTCTGGCCTAGAGCCCTAATTTCTACCTATTGACAATGTCTATGTCCATTAGAGATGGCGGAGAAGAATCGATTCTTTGAAGAGTTTACATGTATGCTGTGTTCACATTTGGTGATTTCGGAATGGGCTTTGATCACACAAATCGCGTGCAGAAACTCTATGCGATTACCGCAAAGCATGTACCCCGTACAATCTTCATGCTTAAGAGACCAATTCATTATCATTCCCAAGAGCCAATCGGAAGTTTTCTCGAATTGAACACCACATGTAATAATGCCCTCGTGACCGCTCAGATTGTCATTCATCTTTGGCGCTATCGCAATGCTTCAACCTACATCGCCCAGGCTTTTTAAACAAATAAAAGACTACATTATGTCTATAATTGTACCCCTTAATAAATTAGATATAGCTATTTGTCTATACAACGCTCATGCCAATTCCAAGATAAAGGCCCTTCCAGCCCCGGCATCTGGTCCACTCATACAGCGTACTGTACATCCGTCTCTCCTGAACAACATTTGAACATTGAACACTCCCAGCATGCCCTCGTGACAAAACTCCACCTCTTTCAGAAAGAAAAATGTACATAAAATCATGCCAGCTTTAAATAAAAAAAAAAGGTATTAGAAGAAGAGAAAGAAAACCCCCACCAGTCATTTCATAGGCAGTCTTCCCCAAACGCCCAAGCCCCATACAAACTCCACAGTCG|||||230|,TAACAGCACCTCAATTCACAGAGATAGCCCAACATGACTTTTTGAAGATGGTATAATCCTTTGACTATCAGATTCTGCTTGTATCTCAGACGTCCTTAGACATCGCCATGCCCTCCGTCGGTCGTAAAATGTATTAGACAAGTGGCATGGTCATTGGGATCGCCGCAGGGGCAATACTTTCTCTATAATAACACTATCGTCAGCCAAAGGGTAAAAGAAAGGGAAAGAATGCAAACTCTCTGTTTTGTAGGTACTACTTACACCGCTGCATCCAAGACACGGCCAAGCATCAAACGAGGCACACAGGCAGCAGCAAGCAAGGTTGTCTACATGTGTAGTGCAGCCACCTCTACGGGCGAGTTCTGCCCCATGGTCGGTGGTTGGAGAGGCGGTGGCAAGGGCCGCACAAAAGGCGATGAGGCTGATATATCCTTTCATGGTGATGGATTTGAAAATTTGGTTTCTACTGAGATGAATTAAAGAACTCGTGCTCAGCTTGGGGATTGCGTTCCCTCTTATATGTATCTACAGTTCCTTGCTGTTAGGCCCGTACATTCCGTTTTCAGCCTGGGCTTTGATCATGCTGATCGCTTGTTAGGAACAAAGCACCAACCAACCCCATACAGTTCCTTGACCTGAAAGACTATCTCAATACCATCTCGAAGAGCTAACTGAAATGCTATTACAAGGCTAATAATGGCCCCGTGGCCACTCAATAGTACATCACCTTTAGTGCTATCACAACATCGTAACCTTACATTGTCCTTGACTATAAGAAACTACATGTTTGAAATTTGACTATAAGATATGATTATTTAAGTTGTTGAAAGCTTAATAAGATGGAAAACATCCTTCTGGAGGGCCTGCATCCCCAGTTTTATAAACCCAAAACACACAGGTAAGCTCGCCAACGGGGCAAAATATTCGCTAAAATAATGGCTGTCGTCAGCTAAAAAGAAGAGGAGAAGAATGATGCACATCCTCTGTTTTGTGGAACGACTGACACCAAAGCATCCCTTACACGGCCAAGCATCATCGAAGGCGCATGCACAACAGCAATCATTGCCCTCACCGGCCTGGTCAAGGCAGTAGCCTCGCTTATGATGGGCGAACGGTGCTTCGTGATTAGTTCGGGAACCAACAGCCTTCCCTGGAGTTGGAGAGGCGGTGGCAAGGGCTGCACACAAAGCAATAAGATTAATGTACCATTTCATGGCTATGAATTTGAAGAGGTAACGCGCGATGGAGGATTTAAATGTATATTAAGATGAGTTGGAGAAGAATCAACTTCTAGTCTGTATGACTGGCTCTTCATATATATATTGACATTTTATTGCCTAGAGCCTTGATTTTACTCGACCCATATTCCCTTTGTTCAATAGGAATGACTGACAGAAATCGCTTCTTTGAGGAGTTTACACTATAATATTCGTACATGACGTTTTCGGCTAAATGCTTTGTTGTATTACAACGCTAATAATGGCCTCGTGGCCACTCAATAGTATATCACTAGTATATCACCTTTAGTGCTATTACAACGCCGTAGCCTTGCATTATCCTTATAATACGGGTAACTATGAGATTTGACTATAGCTACATGTATATGTAACTTTGACTGTGGAAACAAGAGATTGAATCGCATTGCTTTCTTATTAACAACATCTTATCCTACGAAAGAAATTGGATCCCAAAATGGATTCACCAAACCGCGCGAAGATATCATCATATAAGCTGTCGAAAGCTTAACGAAATTCTTCGTAGCTTAGCTCTCCATGTTGATCAATTATCACTGCGTGGAAAAGACGGATGCTGGGATCGCTGTCGGGGCAAAAATATAGCTAGGTATAATGATTGCCATCGTCAGCCAAAAAGAAGCGAAGAATCATGATACACATCCCTCTTTGTGAAATTACTTACACCAAAGCATCCCATACAAGGCCAAGCATCAGTCGAGACGCAGGCGCAACAGCAGTCATCGAGCCTGAGAGGGTCCGTTTTTTATACAGAAACCTCGCTTATCATGAGCGAACGCTGCCTCATGATTATCTCGGAAATCAATAGTTTTCCCGGGAGTTGGGGGAAGCGGTGCTGAGGGCTACATACAACGCGGTGAGATTAATGTACCATTTCATGGCTATGGATTTGAAGAGAGAAAGGGTGATATAGTGTGTAAATTGTCATTGATATGAACTGGCTATTGACATGAGATTGGCTCCTTATATATATCGACATATTATTGCCAGAGCCTTAATCTTACTTATTCCATATTCTCTTTGTTCGGTACCTAGGGATGGTTGGGGGGCATTCGTTCTGGCATGTCTCCTTTCATTGCAACACTAATGATGTCCTTGTGACCACTTGGAAACATGTAGTCTTTCACCTTTGGCGCCATCACCAATGCTTTACCCTTACATTATCCTCATCACAACACGAGTTCTTTGGACATGAAAGAAGGATGTATCTATAATTATGAAATCAATTATTTACAACTGTAAGATCTATCCAATGCTATGCTAACTCAGGGATAATCACCTTTCCATAACCCTCAGCACCTGATCAGCGGACTATACAACAACTCCTTGCATTCGACTAATAACTGGGTACATATATTTACAACCATGCAGCTCTGGCTACAGAAGCGAGACACCAAATTATACCCATCACTCTTTTGTGACGACACAAAACGAAAGATCTGTAATGATGCTGTTTGAACAAGATATAATTCTATAACGCATCGAAATCCTCATATTTTCCAAGGCAATTTGTTGTATGGGAGATAGTTTCCATCCTTGTCAAATCCCGTCATGAAAACAATGTCCTCTATATGACCGCCCTCGGTGCAAAAATGTGCCTATAGTCGCCATTGTCAGCCAAGAGAAGAGGAAGAGGAGGTGCACGCCCTCTGCTTTGTAGAATTACTTGCCTTGACTCCGCATCCAACACACGGCCAATCACCAGCAACGGCACACTGGCAACAACAATCGTCGTCGTTGTTTGGGCAGTAGCCGGGTAAGCGACGAACGAGCGTTGCCCCATGATTATCGTCGATGGCTTTCTCGGGAATTGGAGAGGCGGTGGCAAGAGCCGCGTAAAGGGCGATGAGACTGATACACCACTTCATGATTATAATTTAGAGAGGAAAATGGTTATTTGCCGATTCGGTTGTTCTTAACACGAGTTATTTATTGTAGTGAGTTGGAGAAGAATCAGTTTTCACTTCTGGAATTGGACTCTCTTATATATCCAGATTTACCTACATATTCTGGCCTAGAGCCCTAATTTCTACCTATTGACAATGTCTATGTCCATTAGAGATGGCGGAGAAGAATCGATTCTTTGAAGAGTTTACATGTATGCTGTGTTCACATTTGGTGATTTCGGAATGGGCTTTGATCACACAAATCGCGTGCAGAAACTCTATGCGATTACCGCAAAGCATGTACCCCGTACAATCTTCATGCTTAAGAGACCAATTCATTATCATTCCCAAGAGCCAATCGGAAGTTTTCTCGAATTGAACACCACATGTAATAATGCCCTCGTGACCGCTCAGATTGTCATTCATCTTTGGCGCTATCGCAATGCTTCAACCTACATCGCCCAGGCTTTTTAAACAAATAAAAGACTACATTATGTCTATAATTGTACCCCTTAATAAATTAGATATAGCTATTTGTCTATACAACGCTCATGCCAATTCCAAGATAAAGGCCCTTCCAGCCCCGGCATCTGGTCCACTCATACAGCGTACTGTACATCCGTCTCTCCTGAACAACATTTGAACATTGAACACTCCCAGCATGCCCTCGTGACAAAACTCCACCTCTTTCAGAAAGAAAAATGTACATAAAATCATGCCAGCTTTAAATAAAAAAAAAAGGTATTAGAAGAAGAGAAAGAAAACCCCCACCAGTCATTTCATAGGCAGTCTTCCCCAAACGCCCAAGCCCCATACAAACTCCACAGTCG|downstream_gene_variant|MODIFIER|exon-XM_006965213.1-1|GENE_exon-XM_006965213.1-1|transcript|rna-XM_006965213.1|protein_coding||c.*230delGinsTAACAGCACCTCAATTCACAGAGATAGCCCAACATGACTTTTTGAAGATGGTATAATCCTTTGACTATCAGATTCTGCTTGTATCTCAGACGTCCTTAGACATCGCCATGCCCTCCGTCGGTCGTAAAATGTATTAGACAAGTGGCATGGTCATTGGGATCGCCGCAGGGGCAATACTTTCTCTATAATAACACTATCGTCAGCCAAAGGGTAAAAGAAAGGGAAAGAATGCAAACTCTCTGTTTTGTAGGTACTACTTACACCGCTGCATCCAAGACACGGCCAAGCATCAAACGAGGCACACAGGCAGCAGCAAGCAAGGTTGTCTACATGTGTAGTGCAGCCACCTCTACGGGCGAGTTCTGCCCCATGGTCGGTGGTTGGAGAGGCGGTGGCAAGGGCCGCACAAAAGGCGATGAGGCTGATATATCCTTTCATGGTGATGGATTTGAAAATTTGGTTTCTACTGAGATGAATTAAAGAACTCGTGCTCAGCTTGGGGATTGCGTTCCCTCTTATATGTATCTACAGTTCCTTGCTGTTAGGCCCGTACATTCCGTTTTCAGCCTGGGCTTTGATCATGCTGATCGCTTGTTAGGAACAAAGCACCAACCAACCCCATACAGTTCCTTGACCTGAAAGACTATCTCAATACCATCTCGAAGAGCTAACTGAAATGCTATTACAAGGCTAATAATGGCCCCGTGGCCACTCAATAGTACATCACCTTTAGTGCTATCACAACATCGTAACCTTACATTGTCCTTGACTATAAGAAACTACATGTTTGAAATTTGACTATAAGATATGATTATTTAAGTTGTTGAAAGCTTAATAAGATGGAAAACATCCTTCTGGAGGGCCTGCATCCCCAGTTTTATAAACCCAAAACACACAGGTAAGCTCGCCAACGGGGCAAAATATTCGCTAAAATAATGGCTGTCGTCAGCTAAAAAGAAGAGGAGAAGAATGATGCACATCCTCTGTTTTGTGGAACGACTGACACCAAAGCATCCCTTACACGGCCAAGCATCATCGAAGGCGCATGCACAACAGCAATCATTGCCCTCACCGGCCTGGTCAAGGCAGTAGCCTCGCTTATGATGGGCGAACGGTGCTTCGTGATTAGTTCGGGAACCAACAGCCTTCCCTGGAGTTGGAGAGGCGGTGGCAAGGGCTGCACACAAAGCAATAAGATTAATGTACCATTTCATGGCTATGAATTTGAAGAGGTAACGCGCGATGGAGGATTTAAATGTATATTAAGATGAGTTGGAGAAGAATCAACTTCTAGTCTGTATGACTGGCTCTTCATATATATATTGACATTTTATTGCCTAGAGCCTTGATTTTACTCGACCCATATTCCCTTTGTTCAATAGGAATGACTGACAGAAATCGCTTCTTTGAGGAGTTTACACTATAATATTCGTACATGACGTTTTCGGCTAAATGCTTTGTTGTATTACAACGCTAATAATGGCCTCGTGGCCACTCAATAGTATATCACTAGTATATCACCTTTAGTGCTATTACAACGCCGTAGCCTTGCATTATCCTTATAATACGGGTAACTATGAGATTTGACTATAGCTACATGTATATGTAACTTTGACTGTGGAAACAAGAGATTGAATCGCATTGCTTTCTTATTAACAACATCTTATCCTACGAAAGAAATTGGATCCCAAAATGGATTCACCAAACCGCGCGAAGATATCATCATATAAGCTGTCGAAAGCTTAACGAAATTCTTCGTAGCTTAGCTCTCCATGTTGATCAATTATCACTGCGTGGAAAAGACGGATGCTGGGATCGCTGTCGGGGCAAAAATATAGCTAGGTATAATGATTGCCATCGTCAGCCAAAAAGAAGCGAAGAATCATGATACACATCCCTCTTTGTGAAATTACTTACACCAAAGCATCCCATACAAGGCCAAGCATCAGTCGAGACGCAGGCGCAACAGCAGTCATCGAGCCTGAGAGGGTCCGTTTTTTATACAGAAACCTCGCTTATCATGAGCGAACGCTGCCTCATGATTATCTCGGAAATCAATAGTTTTCCCGGGAGTTGGGGGAAGCGGTGCTGAGGGCTACATACAACGCGGTGAGATTAATGTACCATTTCATGGCTATGGATTTGAAGAGAGAAAGGGTGATATAGTGTGTAAATTGTCATTGATATGAACTGGCTATTGACATGAGATTGGCTCCTTATATATATCGACATATTATTGCCAGAGCCTTAATCTTACTTATTCCATATTCTCTTTGTTCGGTACCTAGGGATGGTTGGGGGGCATTCGTTCTGGCATGTCTCCTTTCATTGCAACACTAATGATGTCCTTGTGACCACTTGGAAACATGTAGTCTTTCACCTTTGGCGCCATCACCAATGCTTTACCCTTACATTATCCTCATCACAACACGAGTTCTTTGGACATGAAAGAAGGATGTATCTATAATTATGAAATCAATTATTTACAACTGTAAGATCTATCCAATGCTATGCTAACTCAGGGATAATCACCTTTCCATAACCCTCAGCACCTGATCAGCGGACTATACAACAACTCCTTGCATTCGACTAATAACTGGGTACATATATTTACAACCATGCAGCTCTGGCTACAGAAGCGAGACACCAAATTATACCCATCACTCTTTTGTGACGACACAAAACGAAAGATCTGTAATGATGCTGTTTGAACAAGATATAATTCTATAACGCATCGAAATCCTCATATTTTCCAAGGCAATTTGTTGTATGGGAGATAGTTTCCATCCTTGTCAAATCCCGTCATGAAAACAATGTCCTCTATATGACCGCCCTCGGTGCAAAAATGTGCCTATAGTCGCCATTGTCAGCCAAGAGAAGAGGAAGAGGAGGTGCACGCCCTCTGCTTTGTAGAATTACTTGCCTTGACTCCGCATCCAACACACGGCCAATCACCAGCAACGGCACACTGGCAACAACAATCGTCGTCGTTGTTTGGGCAGTAGCCGGGTAAGCGACGAACGAGCGTTGCCCCATGATTATCGTCGATGGCTTTCTCGGGAATTGGAGAGGCGGTGGCAAGAGCCGCGTAAAGGGCGATGAGACTGATACACCACTTCATGATTATAATTTAGAGAGGAAAATGGTTATTTGCCGATTCGGTTGTTCTTAACACGAGTTATTTATTGTAGTGAGTTGGAGAAGAATCAGTTTTCACTTCTGGAATTGGACTCTCTTATATATCCAGATTTACCTACATATTCTGGCCTAGAGCCCTAATTTCTACCTATTGACAATGTCTATGTCCATTAGAGATGGCGGAGAAGAATCGATTCTTTGAAGAGTTTACATGTATGCTGTGTTCACATTTGGTGATTTCGGAATGGGCTTTGATCACACAAATCGCGTGCAGAAACTCTATGCGATTACCGCAAAGCATGTACCCCGTACAATCTTCATGCTTAAGAGACCAATTCATTATCATTCCCAAGAGCCAATCGGAAGTTTTCTCGAATTGAACACCACATGTAATAATGCCCTCGTGACCGCTCAGATTGTCATTCATCTTTGGCGCTATCGCAATGCTTCAACCTACATCGCCCAGGCTTTTTAAACAAATAAAAGACTACATTATGTCTATAATTGTACCCCTTAATAAATTAGATATAGCTATTTGTCTATACAACGCTCATGCCAATTCCAAGATAAAGGCCCTTCCAGCCCCGGCATCTGGTCCACTCATACAGCGTACTGTACATCCGTCTCTCCTGAACAACATTTGAACATTGAACACTCCCAGCATGCCCTCGTGACAAAACTCCACCTCTTTCAGAAAGAAAAATGTACATAAAATCATGCCAGCTTTAAATAAAAAAAAAAGGTATTAGAAGAAGAGAAAGAAAACCCCCACCAGTCATTTCATAGGCAGTCTTCCCCAAACGCCCAAGCCCCATACAAACTCCACAGTCG|||||230|,TAACAGCACCTCAATTCACAGAGATAGCCCAACATGACTTTTTGAAGATGGTATAATCCTTTGACTATCAGATTCTGCTTGTATCTCAGACGTCCTTAGACATCGCCATGCCCTCCGTCGGTCGTAAAATGTATTAGACAAGTGGCATGGTCATTGGGATCGCCGCAGGGGCAATACTTTCTCTATAATAACACTATCGTCAGCCAAAGGGTAAAAGAAAGGGAAAGAATGCAAACTCTCTGTTTTGTAGGTACTACTTACACCGCTGCATCCAAGACACGGCCAAGCATCAAACGAGGCACACAGGCAGCAGCAAGCAAGGTTGTCTACATGTGTAGTGCAGCCACCTCTACGGGCGAGTTCTGCCCCATGGTCGGTGGTTGGAGAGGCGGTGGCAAGGGCCGCACAAAAGGCGATGAGGCTGATATATCCTTTCATGGTGATGGATTTGAAAATTTGGTTTCTACTGAGATGAATTAAAGAACTCGTGCTCAGCTTGGGGATTGCGTTCCCTCTTATATGTATCTACAGTTCCTTGCTGTTAGGCCCGTACATTCCGTTTTCAGCCTGGGCTTTGATCATGCTGATCGCTTGTTAGGAACAAAGCACCAACCAACCCCATACAGTTCCTTGACCTGAAAGACTATCTCAATACCATCTCGAAGAGCTAACTGAAATGCTATTACAAGGCTAATAATGGCCCCGTGGCCACTCAATAGTACATCACCTTTAGTGCTATCACAACATCGTAACCTTACATTGTCCTTGACTATAAGAAACTACATGTTTGAAATTTGACTATAAGATATGATTATTTAAGTTGTTGAAAGCTTAATAAGATGGAAAACATCCTTCTGGAGGGCCTGCATCCCCAGTTTTATAAACCCAAAACACACAGGTAAGCTCGCCAACGGGGCAAAATATTCGCTAAAATAATGGCTGTCGTCAGCTAAAAAGAAGAGGAGAAGAATGATGCACATCCTCTGTTTTGTGGAACGACTGACACCAAAGCATCCCTTACACGGCCAAGCATCATCGAAGGCGCATGCACAACAGCAATCATTGCCCTCACCGGCCTGGTCAAGGCAGTAGCCTCGCTTATGATGGGCGAACGGTGCTTCGTGATTAGTTCGGGAACCAACAGCCTTCCCTGGAGTTGGAGAGGCGGTGGCAAGGGCTGCACACAAAGCAATAAGATTAATGTACCATTTCATGGCTATGAATTTGAAGAGGTAACGCGCGATGGAGGATTTAAATGTATATTAAGATGAGTTGGAGAAGAATCAACTTCTAGTCTGTATGACTGGCTCTTCATATATATATTGACATTTTATTGCCTAGAGCCTTGATTTTACTCGACCCATATTCCCTTTGTTCAATAGGAATGACTGACAGAAATCGCTTCTTTGAGGAGTTTACACTATAATATTCGTACATGACGTTTTCGGCTAAATGCTTTGTTGTATTACAACGCTAATAATGGCCTCGTGGCCACTCAATAGTATATCACTAGTATATCACCTTTAGTGCTATTACAACGCCGTAGCCTTGCATTATCCTTATAATACGGGTAACTATGAGATTTGACTATAGCTACATGTATATGTAACTTTGACTGTGGAAACAAGAGATTGAATCGCATTGCTTTCTTATTAACAACATCTTATCCTACGAAAGAAATTGGATCCCAAAATGGATTCACCAAACCGCGCGAAGATATCATCATATAAGCTGTCGAAAGCTTAACGAAATTCTTCGTAGCTTAGCTCTCCATGTTGATCAATTATCACTGCGTGGAAAAGACGGATGCTGGGATCGCTGTCGGGGCAAAAATATAGCTAGGTATAATGATTGCCATCGTCAGCCAAAAAGAAGCGAAGAATCATGATACACATCCCTCTTTGTGAAATTACTTACACCAAAGCATCCCATACAAGGCCAAGCATCAGTCGAGACGCAGGCGCAACAGCAGTCATCGAGCCTGAGAGGGTCCGTTTTTTATACAGAAACCTCGCTTATCATGAGCGAACGCTGCCTCATGATTATCTCGGAAATCAATAGTTTTCCCGGGAGTTGGGGGAAGCGGTGCTGAGGGCTACATACAACGCGGTGAGATTAATGTACCATTTCATGGCTATGGATTTGAAGAGAGAAAGGGTGATATAGTGTGTAAATTGTCATTGATATGAACTGGCTATTGACATGAGATTGGCTCCTTATATATATCGACATATTATTGCCAGAGCCTTAATCTTACTTATTCCATATTCTCTTTGTTCGGTACCTAGGGATGGTTGGGGGGCATTCGTTCTGGCATGTCTCCTTTCATTGCAACACTAATGATGTCCTTGTGACCACTTGGAAACATGTAGTCTTTCACCTTTGGCGCCATCACCAATGCTTTACCCTTACATTATCCTCATCACAACACGAGTTCTTTGGACATGAAAGAAGGATGTATCTATAATTATGAAATCAATTATTTACAACTGTAAGATCTATCCAATGCTATGCTAACTCAGGGATAATCACCTTTCCATAACCCTCAGCACCTGATCAGCGGACTATACAACAACTCCTTGCATTCGACTAATAACTGGGTACATATATTTACAACCATGCAGCTCTGGCTACAGAAGCGAGACACCAAATTATACCCATCACTCTTTTGTGACGACACAAAACGAAAGATCTGTAATGATGCTGTTTGAACAAGATATAATTCTATAACGCATCGAAATCCTCATATTTTCCAAGGCAATTTGTTGTATGGGAGATAGTTTCCATCCTTGTCAAATCCCGTCATGAAAACAATGTCCTCTATATGACCGCCCTCGGTGCAAAAATGTGCCTATAGTCGCCATTGTCAGCCAAGAGAAGAGGAAGAGGAGGTGCACGCCCTCTGCTTTGTAGAATTACTTGCCTTGACTCCGCATCCAACACACGGCCAATCACCAGCAACGGCACACTGGCAACAACAATCGTCGTCGTTGTTTGGGCAGTAGCCGGGTAAGCGACGAACGAGCGTTGCCCCATGATTATCGTCGATGGCTTTCTCGGGAATTGGAGAGGCGGTGGCAAGAGCCGCGTAAAGGGCGATGAGACTGATACACCACTTCATGATTATAATTTAGAGAGGAAAATGGTTATTTGCCGATTCGGTTGTTCTTAACACGAGTTATTTATTGTAGTGAGTTGGAGAAGAATCAGTTTTCACTTCTGGAATTGGACTCTCTTATATATCCAGATTTACCTACATATTCTGGCCTAGAGCCCTAATTTCTACCTATTGACAATGTCTATGTCCATTAGAGATGGCGGAGAAGAATCGATTCTTTGAAGAGTTTACATGTATGCTGTGTTCACATTTGGTGATTTCGGAATGGGCTTTGATCACACAAATCGCGTGCAGAAACTCTATGCGATTACCGCAAAGCATGTACCCCGTACAATCTTCATGCTTAAGAGACCAATTCATTATCATTCCCAAGAGCCAATCGGAAGTTTTCTCGAATTGAACACCACATGTAATAATGCCCTCGTGACCGCTCAGATTGTCATTCATCTTTGGCGCTATCGCAATGCTTCAACCTACATCGCCCAGGCTTTTTAAACAAATAAAAGACTACATTATGTCTATAATTGTACCCCTTAATAAATTAGATATAGCTATTTGTCTATACAACGCTCATGCCAATTCCAAGATAAAGGCCCTTCCAGCCCCGGCATCTGGTCCACTCATACAGCGTACTGTACATCCGTCTCTCCTGAACAACATTTGAACATTGAACACTCCCAGCATGCCCTCGTGACAAAACTCCACCTCTTTCAGAAAGAAAAATGTACATAAAATCATGCCAGCTTTAAATAAAAAAAAAAGGTATTAGAAGAAGAGAAAGAAAACCCCCACCAGTCATTTCATAGGCAGTCTTCCCCAAACGCCCAAGCCCCATACAAACTCCACAGTCG|downstream_gene_variant|MODIFIER|exon-XM_006965213.1-1|GENE_exon-XM_006965213.1-1|transcript|rna-XM_006965213.1|protein_coding||c.*229_*230insTAACAGCACCTCAATTCACAGAGATAGCCCAACATGACTTTTTGAAGATGGTATAATCCTTTGACTATCAGATTCTGCTTGTATCTCAGACGTCCTTAGACATCGCCATGCCCTCCGTCGGTCGTAAAATGTATTAGACAAGTGGCATGGTCATTGGGATCGCCGCAGGGGCAATACTTTCTCTATAATAACACTATCGTCAGCCAAAGGGTAAAAGAAAGGGAAAGAATGCAAACTCTCTGTTTTGTAGGTACTACTTACACCGCTGCATCCAAGACACGGCCAAGCATCAAACGAGGCACACAGGCAGCAGCAAGCAAGGTTGTCTACATGTGTAGTGCAGCCACCTCTACGGGCGAGTTCTGCCCCATGGTCGGTGGTTGGAGAGGCGGTGGCAAGGGCCGCACAAAAGGCGATGAGGCTGATATATCCTTTCATGGTGATGGATTTGAAAATTTGGTTTCTACTGAGATGAATTAAAGAACTCGTGCTCAGCTTGGGGATTGCGTTCCCTCTTATATGTATCTACAGTTCCTTGCTGTTAGGCCCGTACATTCCGTTTTCAGCCTGGGCTTTGATCATGCTGATCGCTTGTTAGGAACAAAGCACCAACCAACCCCATACAGTTCCTTGACCTGAAAGACTATCTCAATACCATCTCGAAGAGCTAACTGAAATGCTATTACAAGGCTAATAATGGCCCCGTGGCCACTCAATAGTACATCACCTTTAGTGCTATCACAACATCGTAACCTTACATTGTCCTTGACTATAAGAAACTACATGTTTGAAATTTGACTATAAGATATGATTATTTAAGTTGTTGAAAGCTTAATAAGATGGAAAACATCCTTCTGGAGGGCCTGCATCCCCAGTTTTATAAACCCAAAACACACAGGTAAGCTCGCCAACGGGGCAAAATATTCGCTAAAATAATGGCTGTCGTCAGCTAAAAAGAAGAGGAGAAGAATGATGCACATCCTCTGTTTTGTGGAACGACTGACACCAAAGCATCCCTTACACGGCCAAGCATCATCGAAGGCGCATGCACAACAGCAATCATTGCCCTCACCGGCCTGGTCAAGGCAGTAGCCTCGCTTATGATGGGCGAACGGTGCTTCGTGATTAGTTCGGGAACCAACAGCCTTCCCTGGAGTTGGAGAGGCGGTGGCAAGGGCTGCACACAAAGCAATAAGATTAATGTACCATTTCATGGCTATGAATTTGAAGAGGTAACGCGCGATGGAGGATTTAAATGTATATTAAGATGAGTTGGAGAAGAATCAACTTCTAGTCTGTATGACTGGCTCTTCATATATATATTGACATTTTATTGCCTAGAGCCTTGATTTTACTCGACCCATATTCCCTTTGTTCAATAGGAATGACTGACAGAAATCGCTTCTTTGAGGAGTTTACACTATAATATTCGTACATGACGTTTTCGGCTAAATGCTTTGTTGTATTACAACGCTAATAATGGCCTCGTGGCCACTCAATAGTATATCACTAGTATATCACCTTTAGTGCTATTACAACGCCGTAGCCTTGCATTATCCTTATAATACGGGTAACTATGAGATTTGACTATAGCTACATGTATATGTAACTTTGACTGTGGAAACAAGAGATTGAATCGCATTGCTTTCTTATTAACAACATCTTATCCTACGAAAGAAATTGGATCCCAAAATGGATTCACCAAACCGCGCGAAGATATCATCATATAAGCTGTCGAAAGCTTAACGAAATTCTTCGTAGCTTAGCTCTCCATGTTGATCAATTATCACTGCGTGGAAAAGACGGATGCTGGGATCGCTGTCGGGGCAAAAATATAGCTAGGTATAATGATTGCCATCGTCAGCCAAAAAGAAGCGAAGAATCATGATACACATCCCTCTTTGTGAAATTACTTACACCAAAGCATCCCATACAAGGCCAAGCATCAGTCGAGACGCAGGCGCAACAGCAGTCATCGAGCCTGAGAGGGTCCGTTTTTTATACAGAAACCTCGCTTATCATGAGCGAACGCTGCCTCATGATTATCTCGGAAATCAATAGTTTTCCCGGGAGTTGGGGGAAGCGGTGCTGAGGGCTACATACAACGCGGTGAGATTAATGTACCATTTCATGGCTATGGATTTGAAGAGAGAAAGGGTGATATAGTGTGTAAATTGTCATTGATATGAACTGGCTATTGACATGAGATTGGCTCCTTATATATATCGACATATTATTGCCAGAGCCTTAATCTTACTTATTCCATATTCTCTTTGTTCGGTACCTAGGGATGGTTGGGGGGCATTCGTTCTGGCATGTCTCCTTTCATTGCAACACTAATGATGTCCTTGTGACCACTTGGAAACATGTAGTCTTTCACCTTTGGCGCCATCACCAATGCTTTACCCTTACATTATCCTCATCACAACACGAGTTCTTTGGACATGAAAGAAGGATGTATCTATAATTATGAAATCAATTATTTACAACTGTAAGATCTATCCAATGCTATGCTAACTCAGGGATAATCACCTTTCCATAACCCTCAGCACCTGATCAGCGGACTATACAACAACTCCTTGCATTCGACTAATAACTGGGTACATATATTTACAACCATGCAGCTCTGGCTACAGAAGCGAGACACCAAATTATACCCATCACTCTTTTGTGACGACACAAAACGAAAGATCTGTAATGATGCTGTTTGAACAAGATATAATTCTATAACGCATCGAAATCCTCATATTTTCCAAGGCAATTTGTTGTATGGGAGATAGTTTCCATCCTTGTCAAATCCCGTCATGAAAACAATGTCCTCTATATGACCGCCCTCGGTGCAAAAATGTGCCTATAGTCGCCATTGTCAGCCAAGAGAAGAGGAAGAGGAGGTGCACGCCCTCTGCTTTGTAGAATTACTTGCCTTGACTCCGCATCCAACACACGGCCAATCACCAGCAACGGCACACTGGCAACAACAATCGTCGTCGTTGTTTGGGCAGTAGCCGGGTAAGCGACGAACGAGCGTTGCCCCATGATTATCGTCGATGGCTTTCTCGGGAATTGGAGAGGCGGTGGCAAGAGCCGCGTAAAGGGCGATGAGACTGATACACCACTTCATGATTATAATTTAGAGAGGAAAATGGTTATTTGCCGATTCGGTTGTTCTTAACACGAGTTATTTATTGTAGTGAGTTGGAGAAGAATCAGTTTTCACTTCTGGAATTGGACTCTCTTATATATCCAGATTTACCTACATATTCTGGCCTAGAGCCCTAATTTCTACCTATTGACAATGTCTATGTCCATTAGAGATGGCGGAGAAGAATCGATTCTTTGAAGAGTTTACATGTATGCTGTGTTCACATTTGGTGATTTCGGAATGGGCTTTGATCACACAAATCGCGTGCAGAAACTCTATGCGATTACCGCAAAGCATGTACCCCGTACAATCTTCATGCTTAAGAGACCAATTCATTATCATTCCCAAGAGCCAATCGGAAGTTTTCTCGAATTGAACACCACATGTAATAATGCCCTCGTGACCGCTCAGATTGTCATTCATCTTTGGCGCTATCGCAATGCTTCAACCTACATCGCCCAGGCTTTTTAAACAAATAAAAGACTACATTATGTCTATAATTGTACCCCTTAATAAATTAGATATAGCTATTTGTCTATACAACGCTCATGCCAATTCCAAGATAAAGGCCCTTCCAGCCCCGGCATCTGGTCCACTCATACAGCGTACTGTACATCCGTCTCTCCTGAACAACATTTGAACATTGAACACTCCCAGCATGCCCTCGTGACAAAACTCCACCTCTTTCAGAAAGAAAAATGTACATAAAATCATGCCAGCTTTAAATAAAAAAAAAAGGTATTAGAAGAAGAGAAAGAAAACCCCCACCAGTCATTTCATAGGCAGTCTTCCCCAAACGCCCAAGCCCCATACAAACTCCACAGTCG|||||230|,TAACAGCACCTCAATTCACAGAGATAGCCCAACATGACTTTTTGAAGATGGTATAATCCTTTGACTATCAGATTCTGCTTGTATCTCAGACGTCCTTAGACATCGCCATGCCCTCCGTCGGTCGTAAAATGTATTAGACAAGTGGCATGGTCATTGGGATCGCCGCAGGGGCAATACTTTCTCTATAATAACACTATCGTCAGCCAAAGGGTAAAAGAAAGGGAAAGAATGCAAACTCTCTGTTTTGTAGGTACTACTTACACCGCTGCATCCAAGACACGGCCAAGCATCAAACGAGGCACACAGGCAGCAGCAAGCAAGGTTGTCTACATGTGTAGTGCAGCCACCTCTACGGGCGAGTTCTGCCCCATGGTCGGTGGTTGGAGAGGCGGTGGCAAGGGCCGCACAAAAGGCGATGAGGCTGATATATCCTTTCATGGTGATGGATTTGAAAATTTGGTTTCTACTGAGATGAATTAAAGAACTCGTGCTCAGCTTGGGGATTGCGTTCCCTCTTATATGTATCTACAGTTCCTTGCTGTTAGGCCCGTACATTCCGTTTTCAGCCTGGGCTTTGATCATGCTGATCGCTTGTTAGGAACAAAGCACCAACCAACCCCATACAGTTCCTTGACCTGAAAGACTATCTCAATACCATCTCGAAGAGCTAACTGAAATGCTATTACAAGGCTAATAATGGCCCCGTGGCCACTCAATAGTACATCACCTTTAGTGCTATCACAACATCGTAACCTTACATTGTCCTTGACTATAAGAAACTACATGTTTGAAATTTGACTATAAGATATGATTATTTAAGTTGTTGAAAGCTTAATAAGATGGAAAACATCCTTCTGGAGGGCCTGCATCCCCAGTTTTATAAACCCAAAACACACAGGTAAGCTCGCCAACGGGGCAAAATATTCGCTAAAATAATGGCTGTCGTCAGCTAAAAAGAAGAGGAGAAGAATGATGCACATCCTCTGTTTTGTGGAACGACTGACACCAAAGCATCCCTTACACGGCCAAGCATCATCGAAGGCGCATGCACAACAGCAATCATTGCCCTCACCGGCCTGGTCAAGGCAGTAGCCTCGCTTATGATGGGCGAACGGTGCTTCGTGATTAGTTCGGGAACCAACAGCCTTCCCTGGAGTTGGAGAGGCGGTGGCAAGGGCTGCACACAAAGCAATAAGATTAATGTACCATTTCATGGCTATGAATTTGAAGAGGTAACGCGCGATGGAGGATTTAAATGTATATTAAGATGAGTTGGAGAAGAATCAACTTCTAGTCTGTATGACTGGCTCTTCATATATATATTGACATTTTATTGCCTAGAGCCTTGATTTTACTCGACCCATATTCCCTTTGTTCAATAGGAATGACTGACAGAAATCGCTTCTTTGAGGAGTTTACACTATAATATTCGTACATGACGTTTTCGGCTAAATGCTTTGTTGTATTACAACGCTAATAATGGCCTCGTGGCCACTCAATAGTATATCACTAGTATATCACCTTTAGTGCTATTACAACGCCGTAGCCTTGCATTATCCTTATAATACGGGTAACTATGAGATTTGACTATAGCTACATGTATATGTAACTTTGACTGTGGAAACAAGAGATTGAATCGCATTGCTTTCTTATTAACAACATCTTATCCTACGAAAGAAATTGGATCCCAAAATGGATTCACCAAACCGCGCGAAGATATCATCATATAAGCTGTCGAAAGCTTAACGAAATTCTTCGTAGCTTAGCTCTC
ATGTTGATCAATTATCACTGCGTGGAAAAGACGGATGCTGGGATCGCTGTCGGGGCAAAAATATAGCTAGGTATAATGATTGCCATCGTCAGCCAAAAAGAAGCGAAGAATCATGATACACATCCCTCTTTGTGAAATTACTTACACCAAAGCATCCCATACAAGGCCAAGCATCAGTCGAGACGCAGGCGCAACAGCAGTCATCGAGCCTGAGAGGGTCCGTTTTTTATACAGAAACCTCGCTTATCATGAGCGAACGCTGCCTCATGATTATCTCGGAAATCAATAGTTTTCCCGGGAGTTGGGGGAAGCGGTGCTGAGGGCTACATACAACGCGGTGAGATTAATGTACCATTTCATGGCTATGGATTTGAAGAGAGAAAGGGTGATATAGTGTGTAAATTGTCATTGATATGAACTGGCTATTGACATGAGATTGGCTCCTTATATATATCGACATATTATTGCCAGAGCCTTAATCTTACTTATTCCATATTCTCTTTGTTCGGTACCTAGGGATGGTTGGGGGGCATTCGTTCTGGCATGTCTCCTTTCATTGCAACACTAATGATGTCCTTGTGACCACTTGGAAACATGTAGTCTTTCACCTTTGGCGCCATCACCAATGCTTTACCCTTACATTATCCTCATCACAACACGAGTTCTTTGGACATGAAAGAAGGATGTATCTATAATTATGAAATCAATTATTTACAACTGTAAGATCTATCCAATGCTATGCTAACTCAGGGATAATCACCTTTCCATAACCCTCAGCACCTGATCAGCGGACTATACAACAACTCCTTGCATTCGACTAATAACTGGGTACATATATTTACAACCATGCAGCTCTGGCTACAGAAGCGAGACACCAAATTATACCCATCACTCTTTTGTGACGACACAAAACGAAAGATCTGTAATGATGCTGTTTGAACAAGATATAATTCTATAACGCATCGAAATCCTCATATTTTCCAAGGCAATTTGTTGTATGGGAGATAGTTTCCATCCTTGTCAAATCCCGTCATGAAAACAATGTCCTCTATATGACCGCCCTCGGTGCAAAAATGTGCCTATAGTCGCCATTGTCAGCCAAGAGAAGAGGAAGAGGAGGTGCACGCCCTCTGCTTTGTAGAATTACTTGCCTTGACTCCGCATCCAACACACGGCCAATCACCAGCAACGGCACACTGGCAACAACAATCGTCGTCGTTGTTTGGGCAGTAGCCGGGTAAGCGACGAACGAGCGTTGCCCCATGATTATCGTCGATGGCTTTCTCGGGAATTGGAGAGGCGGTGGCAAGAGCCGCGTAAAGGGCGATGAGACTGATACACCACTTCATGATTATAATTTAGAGAGGAAAATGGTTATTTGCCGATTCGGTTGTTCTTAACACGAGTTATTTATTGTAGTGAGTTGGAGAAGAATCAGTTTTCACTTCTGGAATTGGACTCTCTTATATATCCAGATTTACCTACATATTCTGGCCTAGAGCCCTAATTTCTACCTATTGACAATGTCTATGTCCATTAGAGATGGCGGAGAAGAATCGATTCTTTGAAGAGTTTACATGTATGCTGTGTTCACATTTGGTGATTTCGGAATGGGCTTTGATCACACAAATCGCGTGCAGAAACTCTATGCGATTACCGCAAAGCATGTACCCCGTACAATCTTCATGCTTAAGAGACCAATTCATTATCATTCCCAAGAGCCAATCGGAAGTTTTCTCGAATTGAACACCACATGTAATAATGCCCTCGTGACCGCTCAGATTGTCATTCATCTTTGGCGCTATCGCAATGCTTCAACCTACATCGCCCAGGCTTTTTAAACAAATAAAAGACTACATTATGTCTATAATTGTACCCCTTAATAAATTAGATATAGCTATTTGTCTATACAACGCTCATGCCAATTCCAAGATAAAGGCCCTTCCAGCCCCGGCATCTGGTCCACTCATACAGCGTACTGTACATCCGTCTCTCCTGAACAACATTTGAACATTGAACACTCCCAGCATGCCCTCGTGACAAAACTCCACCTCTTTCAGAAAGAAAAATGTACATAAAATCATGCCAGCTTTAAATAAAAAAAAAAGGTATTAGAAGAAGAGAAAGAAAACCCCCACCAGTCATTTCATAGGCAGTCTTCCCCAAACGCCCAAGCCCCATACAAACTCCACAGTCG|downstream_gene_variant|MODIFIER|exon-XM_006965360.1-1|GENE_exon-XM_006965360.1-1|transcript|rna-XM_006965360.1|protein_coding||c.*256delTinsCGACTGTGGAGTTTGTATGGGGCTTGGGCGTTTGGGGAAGACTGCCTATGAAATGACTGGTGGGGGTTTTCTTTCTCTTCTTCTAATACCTTTTTTTTTTATTTAAAGCTGGCATGATTTTATGTACATTTTTCTTTCTGAAAGAGGTGGAGTTTTGTCACGAGGGCATGCTGGGAGTGTTCAATGTTCAAATGTTGTTCAGGAGAGACGGATGTACAGTACGCTGTATGAGTGGACCAGATGCCGGGGCTGGAAGGGCCTTTATCTTGGAATTGGCATGAGCGTTGTATAGACAAATAGCTATATCTAATTTATTAAGGGGTACAATTATAGACATAATGTAGTCTTTTATTTGTTTAAAAAGCCTGGGCGATGTAGGTTGAAGCATTGCGATAGCGCCAAAGATGAATGACAATCTGAGCGGTCACGAGGGCATTATTACATGTGGTGTTCAATTCGAGAAAACTTCCGATTGGCTCTTGGGAATGATAATGAATTGGTCTCTTAAGCATGAAGATTGTACGGGGTACATGCTTTGCGGTAATCGCATAGAGTTTCTGCACGCGATTTGTGTGATCAAAGCCCATTCCGAAATCACCAAATGTGAACACAGCATACATGTAAACTCTTCAAAGAATCGATTCTTCTCCGCCATCTCTAATGGACATAGACATTGTCAATAGGTAGAAATTAGGGCTCTAGGCCAGAATATGTAGGTAAATCTGGATATATAAGAGAGTCCAATTCCAGAAGTGAAAACTGATTCTTCTCCAACTCACTACAATAAATAACTCGTGTTAAGAACAACCGAATCGGCAAATAACCATTTTCCTCTCTAAATTATAATCATGAAGTGGTGTATCAGTCTCATCGCCCTTTACGCGGCTCTTGCCACCGCCTCTCCAATTCCCGAGAAAGCCATCGACGATAATCATGGGGCAACGCTCGTTCGTCGCTTACCCGGCTACTGCCCAAACAACGACGACGATTGTTGTTGCCAGTGTGCCGTTGCTGGTGATTGGCCGTGTGTTGGATGCGGAGTCAAGGCAAGTAATTCTACAAAGCAGAGGGCGTGCACCTCCTCTTCCTCTTCTCTTGGCTGACAATGGCGACTATAGGCACATTTTTGCACCGAGGGCGGTCATATAGAGGACATTGTTTTCATGACGGGATTTGACAAGGATGGAAACTATCTCCCATACAACAAATTGCCTTGGAAAATATGAGGATTTCGATGCGTTATAGAATTATATCTTGTTCAAACAGCATCATTACAGATCTTTCGTTTTGTGTCGTCACAAAAGAGTGATGGGTATAATTTGGTGTCTCGCTTCTGTAGCCAGAGCTGCATGGTTGTAAATATATGTACCCAGTTATTAGTCGAATGCAAGGAGTTGTTGTATAGTCCGCTGATCAGGTGCTGAGGGTTATGGAAAGGTGATTATCCCTGAGTTAGCATAGCATTGGATAGATCTTACAGTTGTAAATAATTGATTTCATAATTATAGATACATCCTTCTTTCATGTCCAAAGAACTCGTGTTGTGATGAGGATAATGTAAGGGTAAAGCATTGGTGATGGCGCCAAAGGTGAAAGACTACATGTTTCCAAGTGGTCACAAGGACATCATTAGTGTTGCAATGAAAGGAGACATGCCAGAACGAATGCCCCCCAACCATCCCTAGGTACCGAACAAAGAGAATATGGAATAAGTAAGATTAAGGCTCTGGCAATAATATGTCGATATATATAAGGAGCCAATCTCATGTCAATAGCCAGTTCATATCAATGACAATTTACACACTATATCACCCTTTCTCTCTTCAAATCCATAGCCATGAAATGGTACATTAATCTCACCGCGTTGTATGTAGCCCTCAGCACCGCTTCCCCCAACTCCCGGGAAAACTATTGATTTCCGAGATAATCATGAGGCAGCGTTCGCTCATGATAAGCGAGGTTTCTGTATAAAAAACGGACCCTCTCAGGCTCGATGACTGCTGTTGCGCCTGCGTCTCGACTGATGCTTGGCCTTGTATGGGATGCTTTGGTGTAAGTAATTTCACAAAGAGGGATGTGTATCATGATTCTTCGCTTCTTTTTGGCTGACGATGGCAATCATTATACCTAGCTATATTTTTGCCCCGACAGCGATCCCAGCATCCGTCTTTTCCACGCAGTGATAATTGATCAACATGGAGAGCTAAGCTACGAAGAATTTCGTTAAGCTTTCGACAGCTTATATGATGATATCTTCGCGCGGTTTGGTGAATCCATTTTGGGATCCAATTTCTTTCGTAGGATAAGATGTTGTTAATAAGAAAGCAATGCGATTCAATCTCTTGTTTCCACAGTCAAAGTTACATATACATGTAGCTATAGTCAAATCTCATAGTTACCCGTATTATAAGGATAATGCAAGGCTACGGCGTTGTAATAGCACTAAAGGTGATATACTAGTGATATACTATTGAGTGGCCACGAGGCCATTATTAGCGTTGTAATACAACAAAGCATTTAGCCGAAAACGTCATGTACGAATATTATAGTGTAAACTCCTCAAAGAAGCGATTTCTGTCAGTCATTCCTATTGAACAAAGGGAATATGGGTCGAGTAAAATCAAGGCTCTAGGCAATAAAATGTCAATATATATATGAAGAGCCAGTCATACAGACTAGAAGTTGATTCTTCTCCAACTCATCTTAATATACATTTAAATCCTCCATCGCGCGTTACCTCTTCAAATTCATAGCCATGAAATGGTACATTAATCTTATTGCTTTGTGTGCAGCCCTTGCCACCGCCTCTCCAACTCCAGGGAAGGCTGTTGGTTCCCGAACTAATCACGAAGCACCGTTCGCCCATCATAAGCGAGGCTACTGCCTTGACCAGGCCGGTGAGGGCAATGATTGCTGTTGTGCATGCGCCTTCGATGATGCTTGGCCGTGTAAGGGATGCTTTGGTGTCAGTCGTTCCACAAAACAGAGGATGTGCATCATTCTTCTCCTCTTCTTTTTAGCTGACGACAGCCATTATTTTAGCGAATATTTTGCCCCGTTGGCGAGCTTACCTGTGTGTTTTGGGTTTATAAAACTGGGGATGCAGGCCCTCCAGAAGGATGTTTTCCATCTTATTAAGCTTTCAACAACTTAAATAATCATATCTTATAGTCAAATTTCAAACATGTAGTTTCTTATAGTCAAGGACAATGTAAGGTTACGATGTTGTGATAGCACTAAAGGTGATGTACTATTGAGTGGCCACGGGGCCATTATTAGCCTTGTAATAGCATTTCAGTTAGCTCTTCGAGATGGTATTGAGATAGTCTTTCAGGTCAAGGAACTGTATGGGGTTGGTTGGTGCTTTGTTCCTAACAAGCGATCAGCATGATCAAAGCCCAGGCTGAAAACGGAATGTACGGGCCTAACAGCAAGGAACTGTAGATACATATAAGAGGGAACGCAATCCCCAAGCTGAGCACGAGTTCTTTAATTCATCTCAGTAGAAACCAAATTTTCAAATCCATCACCATGAAAGGATATATCAGCCTCATCGCCTTTTGTGCGGCCCTTGCCACCGCCTCTCCAACCACCGACCATGGGGCAGAACTCGCCCGTAGAGGTGGCTGCACTACACATGTAGACAACCTTGCTTGCTGCTGCCTGTGTGCCTCGTTTGATGCTTGGCCGTGTCTTGGATGCAGCGGTGTAAGTAGTACCTACAAAACAGAGAGTTTGCATTCTTTCCCTTTCTTTTACCCTTTGGCTGACGATAGTGTTATTATAGAGAAAGTATTGCCCCTGCGGCGATCCCAATGACCATGCCACTTGTCTAATACATTTTACGACCGACGGAGGGCATGGCGATGTCTAAGGACGTCTGAGATACAAGCAGAATCTGATAGTCAAAGGATTATACCATCTTCAAAAAGTCATGTTGGGCTATCTCTGTGAATTGAGGTGCTGTTA|||||256|,TAACAGCACCTCAATTCACAGAGATAGCCCAACATGACTTTTTGAAGATGGTATAATCCTTTGACTATCAGATTCTGCTTGTATCTCAGACGTCCTTAGACATCGCCATGCCCTCCGTCGGTCGTAAAATGTATTAGACAAGTGGCATGGTCATTGGGATCGCCGCAGGGGCAATACTTTCTCTATAATAACACTATCGTCAGCCAAAGGGTAAAAGAAAGGGAAAGAATGCAAACTCTCTGTTTTGTAGGTACTACTTACACCGCTGCATCCAAGACACGGCCAAGCATCAAACGAGGCACACAGGCAGCAGCAAGCAAGGTTGTCTACATGTGTAGTGCAGCCACCTCTACGGGCGAGTTCTGCCCCATGGTCGGTGGTTGGAGAGGCGGTGGCAAGGGCCGCACAAAAGGCGATGAGGCTGATATATCCTTTCATGGTGATGGATTTGAAAATTTGGTTTCTACTGAGATGAATTAAAGAACTCGTGCTCAGCTTGGGGATTGCGTTCCCTCTTATATGTATCTACAGTTCCTTGCTGTTAGGCCCGTACATTCCGTTTTCAGCCTGGGCTTTGATCATGCTGATCGCTTGTTAGGAACAAAGCACCAACCAACCCCATACAGTTCCTTGACCTGAAAGACTATCTCAATACCATCTCGAAGAGCTAACTGAAATGCTATTACAAGGCTAATAATGGCCCCGTGGCCACTCAATAGTACATCACCTTTAGTGCTATCACAACATCGTAACCTTACATTGTCCTTGACTATAAGAAACTACATGTTTGAAATTTGACTATAAGATATGATTATTTAAGTTGTTGAAAGCTTAATAAGATGGAAAACATCCTTCTGGAGGGCCTGCATCCCCAGTTTTATAAACCCAAAACACACAGGTAAGCTCGCCAACGGGGCAAAATATTCGCTAAAATAATGGCTGTCGTCAGCTAAAAAGAAGAGGAGAAGAATGATGCACATCCTCTGTTTTGTGGAACGACTGACACCAAAGCATCCCTTACACGGCCAAGCATCATCGAAGGCGCATGCACAACAGCAATCATTGCCCTCACCGGCCTGGTCAAGGCAGTAGCCTCGCTTATGATGGGCGAACGGTGCTTCGTGATTAGTTCGGGAACCAACAGCCTTCCCTGGAGTTGGAGAGGCGGTGGCAAGGGCTGCACACAAAGCAATAAGATTAATGTACCATTTCATGGCTATGAATTTGAAGAGGTAACGCGCGATGGAGGATTTAAATGTATATTAAGATGAGTTGGAGAAGAATCAACTTCTAGTCTGTATGACTGGCTCTTCATATATATATTGACATTTTATTGCCTAGAGCCTTGATTTTACTCGACCCATATTCCCTTTGTTCAATAGGAATGACTGACAGAAATCGCTTCTTTGAGGAGTTTACACTATAATATTCGTACATGACGTTTTCGGCTAAATGCTTTGTTGTATTACAACGCTAATAATGGCCTCGTGGCCACTCAATAGTATATCACTAGTATATCACCTTTAGTGCTATTACAACGCCGTAGCCTTGCATTATCCTTATAATACGGGTAACTATGAGATTTGACTATAGCTACATGTATATGTAACTTTGACTGTGGAAACAAGAGATTGAATCGCATTGCTTTCTTATTAACAACATCTTATCCTACGAAAGAAATTGGATCCCAAAATGGATTCACCAAACCGCGCGAAGATATCATCATATAAGCTGTCGAAAGCTTAACGAAATTCTTCGTAGCTTAGCTCTCCATGTTGATCAATTATCACTGCGTGGAAAAGACGGATGCTGGGATCGCTGTCGGGGCAAAAATATAGCTAGGTATAATGATTGCCATCGTCAGCCAAAAAGAAGCGAAGAATCATGATACACATCCCTCTTTGTGAAATTACTTACACCAAAGCATCCCATACAAGGCCAAGCATCAGTCGAGACGCAGGCGCAACAGCAGTCATCGAGCCTGAGAGGGTCCGTTTTTTATACAGAAACCTCGCTTATCATGAGCGAACGCTGCCTCATGATTATCTCGGAAATCAATAGTTTTCCCGGGAGTTGGGGGAAGCGGTGCTGAGGGCTACATACAACGCGGTGAGATTAATGTACCATTTCATGGCTATGGATTTGAAGAGAGAAAGGGTGATATAGTGTGTAAATTGTCATTGATATGAACTGGCTATTGACATGAGATTGGCTCCTTATATATATCGACATATTATTGCCAGAGCCTTAATCTTACTTATTCCATATTCTCTTTGTTCGGTACCTAGGGATGGTTGGGGGGCATTCGTTCTGGCATGTCTCCTTTCATTGCAACACTAATGATGTCCTTGTGACCACTTGGAAACATGTAGTCTTTCACCTTTGGCGCCATCACCAATGCTTTACCCTTACATTATCCTCATCACAACACGAGTTCTTTGGACATGAAAGAAGGATGTATCTATAATTATGAAATCAATTATTTACAACTGTAAGATCTATCCAATGCTATGCTAACTCAGGGATAATCACCTTTCCATAACCCTCAGCACCTGATCAGCGGACTATACAACAACTCCTTGCATTCGACTAATAACTGGGTACATATATTTACAACCATGCAGCTCTGGCTACAGAAGCGAGACACCAAATTATACCCATCACTCTTTTGTGACGACACAAAACGAAAGATCTGTAATGATGCTGTTTGAACAAGATATAATTCTATAACGCATCGAAATCCTCATATTTTCCAAGGCAATTTGTTGTATGGGAGATAGTTTCCATCCTTGTCAAATCCCGTCATGAAAACAATGTCCTCTATATGACCGCCCTCGGTGCAAAAATGTGCCTATAGTCGCCATTGTCAGCCAAGAGAAGAGGAAGAGGAGGTGCACGCCCTCTGCTTTGTAGAATTACTTGCCTTGACTCCGCATCCAACACACGGCCAATCACCAGCAACGGCACACTGGCAACAACAATCGTCGTCGTTGTTTGGGCAGTAGCCGGGTAAGCGACGAACGAGCGTTGCCCCATGATTATCGTCGATGGCTTTCTCGGGAATTGGAGAGGCGGTGGCAAGAGCCGCGTAAAGGGCGATGAGACTGATACACCACTTCATGATTATAATTTAGAGAGGAAAATGGTTATTTGCCGATTCGGTTGTTCTTAACACGAGTTATTTATTGTAGTGAGTTGGAGAAGAATCAGTTTTCACTTCTGGAATTGGACTCTCTTATATATCCAGATTTACCTACATATTCTGGCCTAGAGCCCTAATTTCTACCTATTGACAATGTCTATGTCCATTAGAGATGGCGGAGAAGAATCGATTCTTTGAAGAGTTTACATGTATGCTGTGTTCACATTTGGTGATTTCGGAATGGGCTTTGATCACACAAATCGCGTGCAGAAACTCTATGCGATTACCGCAAAGCATGTACCCCGTACAATCTTCATGCTTAAGAGACCAATTCATTATCATTCCCAAGAGCCAATCGGAAGTTTTCTCGAATTGAACACCACATGTAATAATGCCCTCGTGACCGCTCAGATTGTCATTCATCTTTGGCGCTATCGCAATGCTTCAACCTACATCGCCCAGGCTTTTTAAACAAATAAAAGACTACATTATGTCTATAATTGTACCCCTTAATAAATTAGATATAGCTATTTGTCTATACAACGCTCATGCCAATTCCAAGATAAAGGCCCTTCCAGCCCCGGCATCTGGTCCACTCATACAGCGTACTGTACATCCGTCTCTCCTGAACAACATTTGAACATTGAACACTCCCAGCATGCCCTCGTGACAAAACTCCACCTCTTTCAGAAAGAAAAATGTACATAAAATCATGCCAGCTTTAAATAAAAAAAAAAGGTATTAGAAGAAGAGAAAGAAAACCCCCACCAGTCATTTCATAGGCAGTCTTCCCCAAACGCCCAAGCCCCATACAAACTCCACAGTCG|downstream_gene_variant|MODIFIER|exon-XM_006965360.1-1|GENE_exon-XM_006965360.1-1|transcript|rna-XM_006965360.1|protein_coding||c.*256delGinsCGACTGTGGAGTTTGTATGGGGCTTGGGCGTTTGGGGAAGACTGCCTATGAAATGACTGGTGGGGGTTTTCTTTCTCTTCTTCTAATACCTTTTTTTTTTATTTAAAGCTGGCATGATTTTATGTACATTTTTCTTTCTGAAAGAGGTGGAGTTTTGTCACGAGGGCATGCTGGGAGTGTTCAATGTTCAAATGTTGTTCAGGAGAGACGGATGTACAGTACGCTGTATGAGTGGACCAGATGCCGGGGCTGGAAGGGCCTTTATCTTGGAATTGGCATGAGCGTTGTATAGACAAATAGCTATATCTAATTTATTAAGGGGTACAATTATAGACATAATGTAGTCTTTTATTTGTTTAAAAAGCCTGGGCGATGTAGGTTGAAGCATTGCGATAGCGCCAAAGATGAATGACAATCTGAGCGGTCACGAGGGCATTATTACATGTGGTGTTCAATTCGAGAAAACTTCCGATTGGCTCTTGGGAATGATAATGAATTGGTCTCTTAAGCATGAAGATTGTACGGGGTACATGCTTTGCGGTAATCGCATAGAGTTTCTGCACGCGATTTGTGTGATCAAAGCCCATTCCGAAATCACCAAATGTGAACACAGCATACATGTAAACTCTTCAAAGAATCGATTCTTCTCCGCCATCTCTAATGGACATAGACATTGTCAATAGGTAGAAATTAGGGCTCTAGGCCAGAATATGTAGGTAAATCTGGATATATAAGAGAGTCCAATTCCAGAAGTGAAAACTGATTCTTCTCCAACTCACTACAATAAATAACTCGTGTTAAGAACAACCGAATCGGCAAATAACCATTTTCCTCTCTAAATTATAATCATGAAGTGGTGTATCAGTCTCATCGCCCTTTACGCGGCTCTTGCCACCGCCTCTCCAATTCCCGAGAAAGCCATCGACGATAATCATGGGGCAACGCTCGTTCGTCGCTTACCCGGCTACTGCCCAAACAACGACGACGATTGTTGTTGCCAGTGTGCCGTTGCTGGTGATTGGCCGTGTGTTGGATGCGGAGTCAAGGCAAGTAATTCTACAAAGCAGAGGGCGTGCACCTCCTCTTCCTCTTCTCTTGGCTGACAATGGCGACTATAGGCACATTTTTGCACCGAGGGCGGTCATATAGAGGACATTGTTTTCATGACGGGATTTGACAAGGATGGAAACTATCTCCCATACAACAAATTGCCTTGGAAAATATGAGGATTTCGATGCGTTATAGAATTATATCTTGTTCAAACAGCATCATTACAGATCTTTCGTTTTGTGTCGTCACAAAAGAGTGATGGGTATAATTTGGTGTCTCGCTTCTGTAGCCAGAGCTGCATGGTTGTAAATATATGTACCCAGTTATTAGTCGAATGCAAGGAGTTGTTGTATAGTCCGCTGATCAGGTGCTGAGGGTTATGGAAAGGTGATTATCCCTGAGTTAGCATAGCATTGGATAGATCTTACAGTTGTAAATAATTGATTTCATAATTATAGATACATCCTTCTTTCATGTCCAAAGAACTCGTGTTGTGATGAGGATAATGTAAGGGTAAAGCATTGGTGATGGCGCCAAAGGTGAAAGACTACATGTTTCCAAGTGGTCACAAGGACATCATTAGTGTTGCAATGAAAGGAGACATGCCAGAACGAATGCCCCCCAACCATCCCTAGGTACCGAACAAAGAGAATATGGAATAAGTAAGATTAAGGCTCTGGCAATAATATGTCGATATATATAAGGAGCCAATCTCATGTCAATAGCCAGTTCATATCAATGACAATTTACACACTATATCACCCTTTCTCTCTTCAAATCCATAGCCATGAAATGGTACATTAATCTCACCGCGTTGTATGTAGCCCTCAGCACCGCTTCCCCCAACTCCCGGGAAAACTATTGATTTCCGAGATAATCATGAGGCAGCGTTCGCTCATGATAAGCGAGGTTTCTGTATAAAAAACGGACCCTCTCAGGCTCGATGACTGCTGTTGCGCCTGCGTCTCGACTGATGCTTGGCCTTGTATGGGATGCTTTGGTGTAAGTAATTTCACAAAGAGGGATGTGTATCATGATTCTTCGCTTCTTTTTGGCTGACGATGGCAATCATTATACCTAGCTATATTTTTGCCCCGACAGCGATCCCAGCATCCGTCTTTTCCACGCAGTGATAATTGATCAACATGGAGAGCTAAGCTACGAAGAATTTCGTTAAGCTTTCGACAGCTTATATGATGATATCTTCGCGCGGTTTGGTGAATCCATTTTGGGATCCAATTTCTTTCGTAGGATAAGATGTTGTTAATAAGAAAGCAATGCGATTCAATCTCTTGTTTCCACAGTCAAAGTTACATATACATGTAGCTATAGTCAAATCTCATAGTTACCCGTATTATAAGGATAATGCAAGGCTACGGCGTTGTAATAGCACTAAAGGTGATATACTAGTGATATACTATTGAGTGGCCACGAGGCCATTATTAGCGTTGTAATACAACAAAGCATTTAGCCGAAAACGTCATGTACGAATATTATAGTGTAAACTCCTCAAAGAAGCGATTTCTGTCAGTCATTCCTATTGAACAAAGGGAATATGGGTCGAGTAAAATCAAGGCTCTAGGCAATAAAATGTCAATATATATATGAAGAGCCAGTCATACAGACTAGAAGTTGATTCTTCTCCAACTCATCTTAATATACATTTAAATCCTCCATCGCGCGTTACCTCTTCAAATTCATAGCCATGAAATGGTACATTAATCTTATTGCTTTGTGTGCAGCCCTTGCCACCGCCTCTCCAACTCCAGGGAAGGCTGTTGGTTCCCGAACTAATCACGAAGCACCGTTCGCCCATCATAAGCGAGGCTACTGCCTTGACCAGGCCGGTGAGGGCAATGATTGCTGTTGTGCATGCGCCTTCGATGATGCTTGGCCGTGTAAGGGATGCTTTGGTGTCAGTCGTTCCACAAAACAGAGGATGTGCATCATTCTTCTCCTCTTCTTTTTAGCTGACGACAGCCATTATTTTAGCGAATATTTTGCCCCGTTGGCGAGCTTACCTGTGTGTTTTGGGTTTATAAAACTGGGGATGCAGGCCCTCCAGAAGGATGTTTTCCATCTTATTAAGCTTTCAACAACTTAAATAATCATATCTTATAGTCAAATTTCAAACATGTAGTTTCTTATAGTCAAGGACAATGTAAGGTTACGATGTTGTGATAGCACTAAAGGTGATGTACTATTGAGTGGCCACGGGGCCATTATTAGCCTTGTAATAGCATTTCAGTTAGCTCTTCGAGATGGTATTGAGATAGTCTTTCAGGTCAAGGAACTGTATGGGGTTGGTTGGTGCTTTGTTCCTAACAAGCGATCAGCATGATCAAAGCCCAGGCTGAAAACGGAATGTACGGGCCTAACAGCAAGGAACTGTAGATACATATAAGAGGGAACGCAATCCCCAAGCTGAGCACGAGTTCTTTAATTCATCTCAGTAGAAACCAAATTTTCAAATCCATCACCATGAAAGGATATATCAGCCTCATCGCCTTTTGTGCGGCCCTTGCCACCGCCTCTCCAACCACCGACCATGGGGCAGAACTCGCCCGTAGAGGTGGCTGCACTACACATGTAGACAACCTTGCTTGCTGCTGCCTGTGTGCCTCGTTTGATGCTTGGCCGTGTCTTGGATGCAGCGGTGTAAGTAGTACCTACAAAACAGAGAGTTTGCATTCTTTCCCTTTCTTTTACCCTTTGGCTGACGATAGTGTTATTATAGAGAAAGTATTGCCCCTGCGGCGATCCCAATGACCATGCCACTTGTCTAATACATTTTACGACCGACGGAGGGCATGGCGATGTCTAAGGACGTCTGAGATACAAGCAGAATCTGATAGTCAAAGGATTATACCATCTTCAAAAAGTCATGTTGGGCTATCTCTGTGAATTGAGGTGCTGTTA|||||256|,TAACAGCACCTCAATTCACAGAGATAGCCCAACATGACTTTTTGAAGATGGTATAATCCTTTGACTATCAGATTCTGCTTGTATCTCAGACGTCCTTAGACATCGCCATGCCCTCCGTCGGTCGTAAAATGTATTAGACAAGTGGCATGGTCATTGGGATCGCCGCAGGGGCAATACTTTCTCTATAATAACACTATCGTCAGCCAAAGGGTAAAAGAAAGGGAAAGAATGCAAACTCTCTGTTTTGTAGGTACTACTTACACCGCTGCATCCAAGACACGGCCAAGCATCAAACGAGGCACACAGGCAGCAGCAAGCAAGGTTGTCTACATGTGTAGTGCAGCCACCTCTACGGGCGAGTTCTGCCCCATGGTCGGTGGTTGGAGAGGCGGTGGCAAGGGCCGCACAAAAGGCGATGAGGCTGATATATCCTTTCATGGTGATGGATTTGAAAATTTGGTTTCTACTGAGATGAATTAAAGAACTCGTGCTCAGCTTGGGGATTGCGTTCCCTCTTATATGTATCTACAGTTCCTTGCTGTTAGGCCCGTACATTCCGTTTTCAGCCTGGGCTTTGATCATGCTGATCGCTTGTTAGGAACAAAGCACCAACCAACCCCATACAGTTCCTTGACCTGAAAGACTATCTCAATACCATCTCGAAGAGCTAACTGAAATGCTATTACAAGGCTAATAATGGCCCCGTGGCCACTCAATAGTACATCACCTTTAGTGCTATCACAACATCGTAACCTTACATTGTCCTTGACTATAAGAAACTACATGTTTGAAATTTGACTATAAGATATGATTATTTAAGTTGTTGAAAGCTTAATAAGATGGAAAACATCCTTCTGGAGGGCCTGCATCCCCAGTTTTATAAACCCAAAACACACAGGTAAGCTCGCCAACGGGGCAAAATATTCGCTAAAATAATGGCTGTCGTCAGCTAAAAAGAAGAGGAGAAGAATGATGCACATCCTCTGTTTTGTGGAACGACTGACACCAAAGCATCCCTTACACGGCCAAGCATCATCGAAGGCGCATGCACAACAGCAATCATTGCCCTCACCGGCCTGGTCAAGGCAGTAGCCTCGCTTATGATGGGCGAACGGTGCTTCGTGATTAGTTCGGGAACCAACAGCCTTCCCTGGAGTTGGAGAGGCGGTGGCAAGGGCTGCACACAAAGCAATAAGATTAATGTACCATTTCATGGCTATGAATTTGAAGAGGTAACGCGCGATGGAGGATTTAAATGTATATTAAGATGAGTTGGAGAAGAATCAACTTCTAGTCTGTATGACTGGCTCTTCATATATATATTGACATTTTATTGCCTAGAGCCTTGATTTTACTCGACCCATATTCCCTTTGTTCAATAGGAATGACTGACAGAAATCGCTTCTTTGAGGAGTTTACACTATAATATTCGTACATGACGTTTTCGGCTAAATGCTTTGTTGTATTACAACGCTAATAATGGCCTCGTGGCCACTCAATAGTATATCACTAGTATATCACCTTTAGTGCTATTACAACGCCGTAGCCTTGCATTATCCTTATAATACGGGTAACTATGAGATTTGACTATAGCTACATGTATATGTAACTTTGACTGTGGAAACAAGAGATTGAATCGCATTGCTTTCTTATTAACAACATCTTATCCTACGAAAGAAATTGGATCCCAAAATGGATTCACCAAACCGCGCGAAGATATCATCATATAAGCTGTCGAAAGCTTAACGAAATTCTTCGTAGCTTAGCTCTCCATGTTGATCAATTATCACTGCGTGGAAAAGACGGATGCTGGGATCGCTGTCGGGGCAAAAATATAGCTAGGTATAATGATTGCCATCGTCAGCCAAAAAGAAGCGAAGAATCATGATACACATCCCTCTTTGTGAAATTACTTACACCAAAGCATCCCATACAAGGCCAAGCATCAGTCGAGACGCAGGCGCAACAGCAGTCATCGAGCCTGAGAGGGTCCGTTTTTTATACAGAAACCTCGCTTATCATGAGCGAACGCTGCCTCATGATTATCTCGGAAATCAATAGTTTTCCCGGGAGTTGGGGGAAGCGGTGCTGAGGGCTACATACAACGCGGTGAGATTAATGTACCATTTCATGGCTATGGATTTGAAGAGAGAAAGGGTGATATAGTGTGTAAATTGTCATTGATATGAACTGGCTATTGACATGAGATTGGCTCCTTATATATATCGACATATTATTGCCAGAGCCTTAATCTTACTTATTCCATATTCTCTTTGTTCGGTACCTAGGGATGGTTGGGGGGCATTCGTTCTGGCATGTCTCCTTTCATTGCAACACTAATGATGTCCTTGTGACCACTTGGAAACATGTAGTCTTTCACCTTTGGCGCCATCACCAATGCTTTACCCTTACATTATCCTCATCACAACACGAGTTCTTTGGACATGAAAGAAGGATGTATCTATAATTATGAAATCAATTATTTACAACTGTAAGATCTATCCAATGCTATGCTAACTCAGGGATAATCACCTTTCCATAACCCTCAGCACCTGATCAGCGGACTATACAACAACTCCTTGCATTCGACTAATAACTGGGTACATATATTTACAACCATGCAGCTCTGGCTACAGAAGCGAGACACCAAATTATACCCATCACTCTTTTGTGACGACACAAAACGAAAGATCTGTAATGATGCTGTTTGAACAAGATATAATTCTATAACGCATCGAAATCCTCATATTTTCCAAGGCAATTTGTTGTATGGGAGATAGTTTCCATCCTTGTCAAATCCCGTCATGAAAACAATGTCCTCTATATGACCGCCCTCGGTGCAAAAATGTGCCTATAGTCGCCATTGTCAGCCAAGAGAAGAGGAAGAGGAGGTGCACGCCCTCTGCTTTGTAGAATTACTTGCCTTGACTCCGCATCCAACACACGGCCAATCACCAGCAACGGCACACTGGCAACAACAATCGTCGTCGTTGTTTGGGCAGTAGCCGGGTAAGCGACGAACGAGCGTTGCCCCATGATTATCGTCGATGGCTTTCTCGGGAATTGGAGAGGCGGTGGCAAGAGCCGCGTAAAGGGCGATGAGACTGATACACCACTTCATGATTATAATTTAGAGAGGAAAATGGTTATTTGCCGATTCGGTTGTTCTTAACACGAGTTATTTATTGTAGTGAGTTGGAGAAGAATCAGTTTTCACTTCTGGAATTGGACTCTCTTATATATCCAGATTTACCTACATATTCTGGCCTAGAGCCCTAATTTCTACCTATTGACAATGTCTATGTCCATTAGAGATGGCGGAGAAGAATCGATTCTTTGAAGAGTTTACATGTATGCTGTGTTCACATTTGGTGATTTCGGAATGGGCTTTGATCACACAAATCGCGTGCAGAAACTCTATGCGATTACCGCAAAGCATGTACCCCGTACAATCTTCATGCTTAAGAGACCAATTCATTATCATTCCCAAGAGCCAATCGGAAGTTTTCTCGAATTGAACACCACATGTAATAATGCCCTCGTGACCGCTCAGATTGTCATTCATCTTTGGCGCTATCGCAATGCTTCAACCTACATCGCCCAGGCTTTTTAAACAAATAAAAGACTACATTATGTCTATAATTGTACCCCTTAATAAATTAGATATAGCTATTTGTCTATACAACGCTCATGCCAATTCCAAGATAAAGGCCCTTCCAGCCCCGGCATCTGGTCCACTCATACAGCGTACTGTACATCCGTCTCTCCTGAACAACATTTGAACATTGAACACTCCCAGCATGCCCTCGTGACAAAACTCCACCTCTTTCAGAAAGAAAAATGTACATAAAATCATGCCAGCTTTAAATAAAAAAAAAAGGTATTAGAAGAAGAGAAAGAAAACCCCCACCAGTCATTTCATAGGCAGTCTTCCCCAAACGCCCAAGCCCCATACAAACTCCACAGTCG|downstream_gene_variant|MODIFIER|exon-XM_006965360.1-1|GENE_exon-XM_006965360.1-1|transcript|rna-XM_006965360.1|protein_coding||c.*256delCinsCGACTGTGGAGTTTGTATGGGGCTTGGGCGTTTGGGGAAGACTGCCTATGAAATGACTGGTGGGGGTTTTCTTTCTCTTCTTCTAATACCTTTTTTTTTTATTTAAAGCTGGCATGATTTTATGTACATTTTTCTTTCTGAAAGAGGTGGAGTTTTGTCACGAGGGCATGCTGGGAGTGTTCAATGTTCAAATGTTGTTCAGGAGAGACGGATGTACAGTACGCTGTATGAGTGGACCAGATGCCGGGGCTGGAAGGGCCTTTATCTTGGAATTGGCATGAGCGTTGTATAGACAAATAGCTATATCTAATTTATTAAGGGGTACAATTATAGACATAATGTAGTCTTTTATTTGTTTAAAAAGCCTGGGCGATGTAGGTTGAAGCATTGCGATAGCGCCAAAGATGAATGACAATCTGAGCGGTCACGAGGGCATTATTACATGTGGTGTTCAATTCGAGAAAACTTCCGATTGGCTCTTGGGAATGATAATGAATTGGTCTCTTAAGCATGAAGATTGTACGGGGTACATGCTTTGCGGTAATCGCATAGAGTTTCTGCACGCGATTTGTGTGATCAAAGCCCATTCCGAAATCACCAAATGTGAACACAGCATACATGTAAACTCTTCAAAGAATCGATTCTTCTCCGCCATCTCTAATGGACATAGACATTGTCAATAGGTAGAAATTAGGGCTCTAGGCCAGAATATGTAGGTAAATCTGGATATATAAGAGAGTCCAATTCCAGAAGTGAAAACTGATTCTTCTCCAACTCACTACAATAAATAACTCGTGTTAAGAACAACCGAATCGGCAAATAACCATTTTCCTCTCTAAATTATAATCATGAAGTGGTGTATCAGTCTCATCGCCCTTTACGCGGCTCTTGCCACCGCCTCTCCAATTCCCGAGAAAGCCATCGACGATAATCATGGGGCAACGCTCGTTCGTCGCTTACCCGGCTACTGCCCAAACAACGACGACGATTGTTGTTGCCAGTGTGCCGTTGCTGGTGATTGGCCGTGTGTTGGATGCGGAGTCAAGGCAAGTAATTCTACAAAGCAGAGGGCGTGCACCTCCTCTTCCTCTTCTCTTGGCTGACAATGGCGACTATAGGCACATTTTTGCACCGAGGGCGGTCATATAGAGGACATTGTTTTCATGACGGGATTTGACAAGGATGGAAACTATCTCCCATACAACAAATTGCCTTGGAAAATATGAGGATTTCGATGCGTTATAGAATTATATCTTGTTCAAACAGCATCATTACAGATCTTTCGTTTTGTGTCGTCACAAAAGAGTGATGGGTATAATTTGGTGTCTCGCTTCTGTAGCCAGAGCTGCATGGTTGTAAATATATGTACCCAGTTATTAGTCGAATGCAAGGAGTTGTTGTATAGTCCGCTGATCAGGTGCTGAGGGTTATGGAAAGGTGATTATCCCTGAGTTAGCATAGCATTGGATAGATCTTACAGTTGTAAATAATTGATTTCATAATTATAGATACATCCTTCTTTCATGTCCAAAGAACTCGTGTTGTGATGAGGATAATGTAAGGGTAAAGCATTGGTGATGGCGCCAAAGGTGAAAGACTACATGTTTCCAAGTGGTCACAAGGACATCATTAGTGTTGCAATGAAAGGAGACATGCCAGAACGAATGCCCCCCAACCATCCCTAGGTACCGAACAAAGAGAATATGGAATAAGTAAGATTAAGGCTCTGGCAATAATATGTCGATATATATAAGGAGCCAATCTCATGTCAATAGCCAGTTCATATCAATGACAATTTACACACTATATCACCCTTTCTCTCTTCAAATCCATAGCCATGAAATGGTACATTAATCTCACCGCGTTGTATGTAGCCCTCAGCACCGCTTCCCCCAACTCCCGGGAAAACTATTGATTTCCGAGATAATCATGAGGCAGCGTTCGCTCATGATAAGCGAGGTTTCTGTATAAAAAACGGACCCTCTCAGGCTCGATGACTGCTGTTGCGCCTGCGTCTCGACTGATGCTTGGCCTTGTATGGGATGCTTTGGTGTAAGTAATTTCACAAAGAGGGATGTGTATCATGATTCTTCGCTTCTTTTTGGCTGACGATGGCAATCATTATACCTAGCTATATTTTTGCCCCGACAGCGATCCCAGCATCCGTCTTTTCCACGCAGTGATAATTGATCAACATGGAGAGCTAAGCTACGAAGAATTTCGTTAAGCTTTCGACAGCTTATATGATGATATCTTCGCGCGGTTTGGTGAATCCATTTTGGGATCCAATTTCTTTCGTAGGATAAGATGTTGTTAATAAGAAAGCAATGCGATTCAATCTCTTGTTTCCACAGTCAAAGTTACATATACATGTAGCTATAGTCAAATCTCATAGTTACCCGTATTATAAGGATAATGCAAGGCTACGGCGTTGTAATAGCACTAAAGGTGATATACTAGTGATATACTATTGAGTGGCCACGAGGCCATTATTAGCGTTGTAATACAACAAAGCATTTAGCCGAAAACGTCATGTACGAATATTATAGTGTAAACTCCTCAAAGAAGCGATTTCTGTCAGTCATTCCTATTGAACAAAGGGAATATGGGTCGAGTAAAATCAAGGCTCTAGGCAATAAAATGTCAATATATATATGAAGAGCCAGTCATACAGACTAGAAGTTGATTCTTCTCCAACTCATCTTAATATACATTTAAATCCTCCATCGCGCGTTACCTCTTCAAATTCATAGCCATGAAATGGTACATTAATCTTATTGCTTTGTGTGCAGCCCTTGCCACCGCCTCTCCAACTCCAGGGAAGGCTGTTGGTTCCCGAACTAATCACGAAGCACCGTTCGCCCATCATAAGCGAGGCTACTGCCTTGACCAGGCCGGTGAGGGCAATGATTGCTGTTGTGCATGCGCCTTCGATGATGCTTGGCCGTGTAAGGGATGCTTTGGTGTCAGTCGTTCCACAAAACAGAGGATGTGCATCATTCTTCTCCTCTTCTTTTTAGCTGACGACAGCCATTATTTTAGCGAATATTTTGCCCCGTTGGCGAGCTTACCTGTGTGTTTTGGGTTTATAAAACTGGGGATGCAGGCCCTCCAGAAGGATGTTTTCCATCTTATTAAGCTTTCAACAACTTAAATAATCATATCTTATAGTCAAATTTCAAACATGTAGTTTCTTATAGTCAAGGACAATGTAAGGTTACGATGTTGTGATAGCACTAAAGGTGATGTACTATTGAGTGGCCACGGGGCCATTATTAGCCTTGTAATAGCATTTCAGTTAGCTCTTCGAGATGGTATTGAGATAGTCTTTCAGGTCAAGGAACTGTATGGGGTTGGTTGGTGCTTTGTTCCTAACAAGCGATCAGCATGATCAAAGCCCAGGCTGAAAACGGAATGTACGGGCCTAACAGCAAGGAACTGTAGATACATATAAGAGGGAACGCAATCCCCAAGCTGAGCACGAGTTCTTTAATTCATCTCAGTAGAAACCAAATTTTCAAATCCATCACCATGAAAGGATATATCAGCCTCATCGCCTTTTGTGCGGCCCTTGCCACCGCCTCTCCAACCACCGACCATGGGGCAGAACTCGCCCGTAGAGGTGGCTGCACTACACATGTAGACAACCTTGCTTGCTGCTGCCTGTGTGCCTCGTTTGATGCTTGGCCGTGTCTTGGATGCAGCGGTGTAAGTAGTACCTACAAAACAGAGAGTTTGCATTCTTTCCCTTTCTTTTACCCTTTGGCTGACGATAGTGTTATTATAGAGAAAGTATTGCCCCTGCGGCGATCCCAATGACCATGCCACTTGTCTAATACATTTTACGACCGACGGAGGGCATGGCGATGTCTAAGGACGTCTGAGATACAAGCAGAATCTGATAGTCAAAGGATTATACCATCTTCAAAAAGTCATGTTGGGCTATCTCTGTGAATTGAGGTGCTGTTA|||||256|,TAACAGCACCTCAATTCACAGAGATAGCCCAACATGACTTTTTGAAGATGGTATAATCCTTTGACTATCAGATTCTGCTTGTATCTCAGACGTCCTTAGACATCGCCATGCCCTCCGTCGGTCGTAAAATGTATTAGACAAGTGGCATGGTCATTGGGATCGCCGCAGGGGCAATACTTTCTCTATAATAACACTATCGTCAGCCAAAGGGTAAAAGAAAGGGAAAGAATGCAAACTCTCTGTTTTGTAGGTACTACTTACACCGCTGCATCCAAGACACGGCCAAGCATCAAACGAGGCACACAGGCAGCAGCAAGCAAGGTTGTCTACATGTGTAGTGCAGCCACCTCTACGGGCGAGTTCTGCCCCATGGTCGGTGGTTGGAGAGGCGGTGGCAAGGGCCGCACAAAAGGCGATGAGGCTGATATATCCTTTCATGGTGATGGATTTGAAAATTTGGTTTCTACTGAGATGAATTAAAGAACTCGTGCTCAGCTTGGGGATTGCGTTCCCTCTTATATGTATCTACAGTTCCTTGCTGTTAGGCCCGTACATTCCGTTTTCAGCCTGGGCTTTGATCATGCTGATCGCTTGTTAGGAACAAAGCACCAACCAACCCCATACAGTTCCTTGACCTGAAAGACTATCTCAATACCATCTCGAAGAGCTAACTGAAATGCTATTACAAGGCTAATAATGGCCCCGTGGCCACTCAATAGTACATCACCTTTAGTGCTATCACAACATCGTAACCTTACATTGTCCTTGACTATAAGAAACTACATGTTTGAAATTTGACTATAAGATATGATTATTTAAGTTGTTGAAAGCTTAATAAGATGGAAAACATCCTTCTGGAGGGCCTGCATCCCCAGTTTTATAAACCCAAAACACACAGGTAAGCTCGCCAACGGGGCAAAATATTCGCTAAAATAATGGCTGTCGTCAGCTAAAAAGAAGAGGAGAAGAATGATGCACATCCTCTGTTTTGTGGAACGACTGACACCAAAGCATCCCTTACACGGCCAAGCATCATCGAAGGCGCATGCACAACAGCAATCATTGCCCTCACCGGCCTGGTCAAGGCAGTAGCCTCGCTTATGATGGGCGAACGGTGCTTCGTGATTAGTTCGGGAACCAACAGCCTTCCCTGGAGTTGGAGAGGCGGTGGCAAGGGCTGCACACAAAGCAATAAGATTAATGTACCATTTCATGGCTATGAATTTGAAGAGGTAACGCGCGATGGAGGATTTAAATGTATATTAAGATGAGTTGGAGAAGAATCAACTTCTAGTCTGTATGACTGGCTCTTCATATATATATTGACATTTTATTGCCTAGAGCCTTGATTTTACTCGACCCATATTCCCTTTGTTCAATAGGAATGACTGACAGAAATCGCTTCTTTGAGGAGTTTACACTATAATATTCGTACATGACGTTTTCGGCTAAATGCTTTGTTGTATTACAACGCTAATAATGGCCTCGTGGCCACTCAATAGTATATCACTAGTATATCACCTTTAGTGCTATTACAACGCCGTAGCCTTGCATTATCCTTATAATACGGGTAACTATGAGATTTGACTATAGCTACATGTATATGTAACTTTGACTGTGGAAACAAGAGATTGAATCGCATTGCTTTCTTATTAACAACATCTTATCCTACGAAAGAAATTGGATCCCAAAATGGATTCACCAAACCGCGCGAAGATATCATCATATAAGCTGTCGAAAGCTTAACGAAATTCTTCGTAGCTTAGCTCTCCATGTTGATCAATTATCACTGCGTGGAAAAGACGGATGCTGGGATCGCTGTCGGGGCAAAAATATAGCTAGGTATAATGATTGCCATCGTCAGCCAAAAAGAAGCGAAGAATCATGATACACATCCCTCTTTGTGAAATTACTTACACCAAAGCATCCCATACAAGGCCAAGCATCAGTCGAGACGCAGGCGCAACAGCAGTCATCGAGCCTGAGAGGGTCCGTTTTTTATACAGAAACCTCGCTTATCATGAGCGAACGCTGCCTCATGATTATCTCGGAAATCAATAGTTTTCCCGGGAGTTGGGGGAAGCGGTGCTGAGGGCTACATACAACGCGGTGAGATTAATGTACCATTTCATGGCTATGGATTTGAAGAGAGAAAGGGTGATATAGTGTGTAAATTGTCATTGATATGAACTGGCTATTGACATGAGATTGGCTCCTTATATATATCGACATATTATTGCCAGAGCCTTAATCTTACTTATTCCATATTCTCTTTGTTCGGTACCTAGGGATGGTTGGGGGGCATTCGTTCTGGCATGTCTCCTTTCATTGCAACACTAATGATGTCCTTGTGACCACTTGGAAACATGTAGTCTTTCACCTTTGGCGCCATCACCAATGCTTTACCCTTACATTATCCTCATCACAACACGAGTTCTTTGGACATGAAAGAAGGATGTATCTATAATTATGAAATCAATTATTTACAACTGTAAGATCTATCCAATGCTATGCTAACTCAGGGATAATCACCTTTCCATAACCCTCAGCACCTGATCAGCGGACTATACAACAACTCCTTGCATTCGACTAATAACTGGGTACATATATTTACAACCATGCAGCTCTGGCTACAGAAGCGAGACACCAAATTATACCCATCACTCTTTTGTGACGACACAAAACGAAAGATCTGTAATGATGCTGTTTGAACAAGATATAATTCTATAACGCATCGAAATCCTCATATTTTCCAAGGCAATTTGTTGTATGGGAGATAGTTTCCATCCTTGTCAAATCCCGTCATGAAAACAATGTCCTCTATATGACCGCCCTCGGTGCAAAAATGTGCCTATAGTCGCCATTGTCAGCCAAGAGAAGAGGAAGAGGAGGTGCACGCCCTCTGCTTTGTAGAATTACTTGCCTTGACTCCGCATCCAACACACGGCCAATCACCAGCAACGGCACACTGGCAACAACAATCGTCGTCGTTGTTTGGGCAGTAGCCGGGTAAGCGACGAACGAGCGTTGCCCCATGATTATCGTCGATGGCTTTCTCGGGAATTGGAGAGGCGGTGGCAAGAGCCGCGTAAAGGGCGATGAGACTGATACACCACTTCATGATTATAATTTAGAGAGGAAAATGGTTATTTGCCGATTCGGTTGTTCTTAACACGAGTTATTTATTGTAGTGAGTTGGAGAAGAATCAGTTTTCACTTCTGGAATTGGACTCTCTTATATATCCAGATTTACCTACATATTCTGGCCTAGAGCCCTAATTTCTACCTATTGACAATGTCTATGTCCATTAGAGATGGCGGAGAAGAATCGATTCTTTGAAGAGTTTACATGTATGCTGTGTTCACATTTGGTGATTTCGGAATGGGCTTTGATCACACAAATCGCGTGCAGAAACTCTATGCGATTACCGCAAAGCATGTACCCCGTACAATCTTCATGCTTAAGAGACCAATTCATTATCATTCCCAAGAGCCAATCGGAAGTTTTCTCGAATTGAACACCACATGTAATAATGCCCTCGTGACCGCTCAGATTGTCATTCATCTTTGGCGCTATCGCAATGCTTCAACCTACATCGCCCAGGCTTTTTAAACAAATAAAAGACTACATTATGTCTATAATTGTACCCCTTAATAAATTAGATATAGCTATTTGTCTATACAACGCTCATGCCAATTCCAAGATAAAGGCCCTTCCAGCCCCGGCATCTGGTCCACTCATACAGCGTACTGTACATCCGTCTCTCCTGAACAACATTTGAACATTGAACACTCCCAGCATGCCCTCGTGACAAAACTCCACCTCTTTCAGAAAGAAAAATGTACATAAAATCATGCCAGCTTTAAATAAAAAAAAAAGGTATTAGAAGAAGAGAAAGAAAACCCCCACCAGTCATTTCATAGGCAGTCTTCCCCAAACGCCCAAGCCCCATACAAACTCCACAGTCG|downstream_gene_variant|MODIFIER|exon-XM_006965360.1-1|GENE_exon-XM_006965360.1-1|transcript|rna-XM_006965360.1|protein_coding||c.*256_*257insCGACTGTGGAGTTTGTATGGGGCTTGGGCGTTTGGGGAAGACTGCCTATGAAATGACTGGTGGGGGTTTTCTTTCTCTTCTTCTAATACCTTTTTTTTTTATTTAAAGCTGGCATGATTTTATGTACATTTTTCTTTCTGAAAGAGGTGGAGTTTTGTCACGAGGGCATGCTGGGAGTGTTCAATGTTCAAATGTTGTTCAGGAGAGACGGATGTACAGTACGCTGTATGAGTGGACCAGATGCCGGGGCTGGAAGGGCCTTTATCTTGGAATTGGCATGAGCGTTGTATAGACAAATAGCTATATCTAATTTATTAAGGGGTACAATTATAGACATAATGTAGTCTTTTATTTGTTTAAAAAGCCTGGGCGATGTAGGTTGAAGCATTGCGATAGCGCCAAAGATGAATGACAATCTGAGCGGTCACGAGGGCATTATTACATGTGGTGTTCAATTCGAGAAAACTTCCGATTGGCTCTTGGGAATGATAATGAATTGGTCTCTTAAGCATGAAGATTGTACGGGGTACATGCTTTGCGGTAATCGCATAGAGTTTCTGCACGCGATTTGTGTGATCAAAGCCCATTCCGAAATCACCAAATGTGAACACAGCATACATGTAAACTCTTCAAAGAATCGATTCTTCTCCGCCATCTCTAATGGACATAGACATTGTCAATAGGTAGAAATTAGGGCTCTAGGCCAGAATATGTAGGTAAATCTGGATATATAAGAGAGTCCAATTCCAGAAGTGAAAACTGATTCTTCTCCAACTCACTACAATAAATAACTCGTGTTAAGAACAACCGAATCGGCAAATAACCATTTTCCTCTCTAAATTATAATCATGAAGTGGTGTATCAGTCTCATCGCCCTTTACGCGGCTCTTGCCACCGCCTCTCCAATTCCCGAGAAAGCCATCGACGATAATCATGGGGCAACGCTCGTTCGTCGCTTACCCGGCTACTGCCCAAACAACGACGACGATTGTTGTTGCCAGTGTGCCGTTGCTGGTGATTGGCCGTGTGTTGGATGCGGAGTCAAGGCAAGTAATTCTACAAAGCAGAGGGCGTGCACCTCCTCTTCCTCTTCTCTTGGCTGACAATGGCGACTATAGGCACATTTTTGCACCGAGGGCGGTCATATAGAGGACATTGTTTTCATGACGGGATTTGACAAGGATGGAAACTATCTCCCATACAACAAATTGCCTTGGAAAATATGAGGATTTCGATGCGTTATAGAATTATATCTTGTTCAAACAGCATCATTACAGATCTTTCGTTTTGTGTCGTCACAAAAGAGTGATGGGTATAATTTGGTGTCTCGCTTCTGTAGCCAGAGCTGCATGGTTGTAAATATATGTACCCAGTTATTAGTCGAATGCAAGGAGTTGTTGTATAGTCCGCTGATCAGGTGCTGAGGGTTATGGAAAGGTGATTATCCCTGAGTTAGCATAGCATTGGATAGATCTTACAGTTGTAAATAATTGATTTCATAATTATAGATACATCCTTCTTTCATGTCCAAAGAACTCGTGTTGTGATGAGGATAATGTAAGGGTAAAGCATTGGTGATGGCGCCAAAGGTGAAAGACTACATGTTTCCAAGTGGTCACAAGGACATCATTAGTGTTGCAATGAAAGGAGACATGCCAGAACGAATGCCCCCCAACCATCCCTAGGTACCGAACAAAGAGAATATGGAATAAGTAAGATTAAGGCTCTGGCAATAATATGTCGATATATATAAGGAGCCAATCTCATGTCAATAGCCAGTTCATATCAATGACAATTTACACACTATATCACCCTTTCTCTCTTCAAATCCATAGCCATGAAATGGTACATTAATCTCACCGCGTTGTATGTAGCCCTCAGCACCGCTTCCCCCAACTCCCGGGAAAACTATTGATTTCCGAGATAATCATGAGGCAGCGTTCGCTCATGATAAGCGAGGTTTCTGTATAAAAAACGGACCCTCTCAGGCTCGATGACTGCTGTTGCGCCTGCGTCTCGACTGATGCTTGGCCTTGTATGGGATGCTTTGGTGTAAGTAATTTCACAAAGAGGGATGTGTATCATGATTCTTCGCTTCTTTTTGGCTGACGATGGCAATCATTATACCTAGCTATATTTTTGCCCCGACAGCGATCCCAGCATCCGTCTTTTCCACGCAGTGATAATTGATCAACATGGAGAGCTAAGCTACGAAGAATTTCGTTAAGCTTTCGACAGCTTATATGATGATATCTTCGCGCGGTTTGGTGAATCCATTTTGGGATCCAATTTCTTTCGTAGGATAAGATGTTGTTAATAAGAAAGCAATGCGATTCAATCTCTTGTTTCCACAGTCAAAGTTACATATACATGTAGCTATAGTCAAATCTCATAGTTACCCGTATTATAAGGATAATGCAAGGCTACGGCGTTGTAATAGCACTAAAGGTGATATACTAGTGATATACTATTGAGTGGCCACGAGGCCATTATTAGCGTTGTAATACAACAAAGCATTTAGCCGAAAACGTCATGTACGAATATTATAGTGTAAACTCCTCAAAGAAGCGATTTCTGTCAGTCATTCCTATTGAACAAAGGGAATATGGGTCGAGTAAAATCAAGGCTCTAGGCAATAAAATGTCAATATATATATGAAGAGCCAGTCATACAGACTAGAAGTTGATTCTTCTCCAACTCATCTTAATATACATTTAAATCCTCCATCGCGCGTTACCTCTTCAAATTCATAGCCATGAAATGGTACATTAATCTTATTGCTTTGTGTGCAGCCCTTGCCACCGCCTCTCCAACTCCAGGGAAGGCTGTTGGTTCCCGAACTAATCACGAAGCACCGTTCGCCCATCATAAGCGAGGCTACTGCCTTGACCAGGCCGGTGAGGGCAATGATTGCTGTTGTGCATGCGCCTTCGATGATGCTTGGCCGTGTAAGGGATGCTTTGGTGTCAGTCGTTCCACAAAACAGAGGATGTGCATCATTCTTCTCCTCTTCTTTTTAGCTGACGACAGCCATTATTTTAGCGAATATTTTGCCCCGTTGGCGAGCTTACCTGTGTGTTTTGGGTTTATAAAACTGGGGATGCAGGCCCTCCAGAAGGATGTTTTCCATCTTATTAAGCTTTCAACAACTTAAATAATCATATCTTATAGTCAAATTTCAAACATGTAGTTTCTTATAGTCAAGGACAATGTAAGGTTACGATGTTGTGATAGCACTAAAGGTGATGTACTATTGAGTGGCCACGGGGCCATTATTAGCCTTGTAATAGCATTTCAGTTAGCTCTTCGAGATGGTATTGAGATAGTCTTTCAGGTCAAGGAACTGTATGGGGTTGGTTGGTGCTTTGTTCCTAACAAGCGATCAGCATGATCAAAGCCCAGGCTGAAAACGGAATGTACGGGCCTAACAGCAAGGAACTGTAGATACATATAAGAGGGAACGCAATCCCCAAGCTGAGCACGAGTTCTTTAATTCATCTCAGTAGAAACCAAATTTTCAAATCCATCACCATGAAAGGATATATCAGCCTCATCGCCTTTTGTGCGGCCCTTGCCACCGCCTCTCCAACCACCGACCATGGGGCAGAACTCGCCCGTAGAGGTGGCTGCACTACACATGTAGACAACCTTGCTTGCTGCTGCCTGTGTGCCTCGTTTGATGCTTGGCCGTGTCTTGGATGCAGCGGTGTAAGTAGTACCTACAAAACAGAGAGTTTGCATTCTTTCCCTTTCTTTTACCCTTTGGCTGACGATAGTGTTATTATAGAGAAAGTATTGCCCCTGCGGCGATCCCAATGACCATGCCACTTGTCTAATACATTTTACGACCGACGGAGGGCATGGCGATGTCTAAGGACGTCTGAGATACAAGCAGAATCTGATAGTCAAAGGATTATACCATCTTCAAAAAGTCATGTTGGGCTATCTCTGTGAATTGAGGTGCTGTTA|||||256|,TAACAGCACCTCAATTCACAGAGATAGCCCAACATGACTTTTTGAAGATGGTATAATCCTTTGACTATCAGATTCTGCTTGTATCTCAGACGTCCTTAGACATCGCCATGCCCTCCGTCGGTCGTAAAATGTATTAGACAAGTGGCATGGTCATTGGGATCGCCGCAGGGGCAATACTTTCTCTATAATAACACTATCGTCAGCCAAAGGGTAAAAGAAAGGGAAAGAATGCAAACTCTCTGTTTTGTAGGTACTACTTACACCGCTGCATCCAAGACACGGCCAAGCATCAAACGAGGCACACAGGCAGCAGCAAGCAAGGTTGTCTACATGTGTAGTGCAGCCACCTCTACGGGCGAGTTCTGCCCCATGGTCGGTGGTTGGAGAGGCGGTGGCAAGGGCCGCACAAAAGGCGATGAGGCTGATATATCCTTTCATGGTGATGGATTTGAAAATTTGGTTTCTACTGAGATGAATTAAAGAACTCGTGCTCAGCTTGGGGATTGCGTTCCCTCTTATATGTATCTACAGTTCCTTGCTGTTAGGCCCGTACATTCCGTTTTCAGCCTGGGCTTTGATCATGCTGATCGCTTGTTAGGAACAAAGCACCAACCAACCCCATACAGTTCCTTGACCTGAAAGACTATCTCAATACCATCTCGAAGAGCTAACTGAAATGCTATTACAAGGCTAATAATGGCCCCGTGGCCACTCAATAGTACATCACCTTTAGTGCTATCACAACATCGTAACCTTACATTGTCCTTGACTATAAGAAACTACATGTTTGAAATTTGACTATAAGATATGATTATTTAAGTTGTTGAAAGCTTAATAAGATGGAAAACATCCTTCTGGAGGGCCTGCATCCCCAGTTTTATAAACCCAAAACACACAGGTAAGCTCGCCAACGGGGCAAAATATTCGCTAAAATAATGGCTGTCGTCAGCTAAAAAGAAGAGGAGAAGAATGATGCACATCCTCTGTTTTGTGGAACGACTGACACCAAAGCATCCCTTACACGGCCAAGCATCATCGAAGGCGCATGCACAACAGCAATCATTGCCCTCACCGGCCTGGTCAAGGCAGTAGCCTCGCTTATGATGGGCGAACGGTGCTTCGTGATTAGTTCGGGAACCAACAGCCTTCCCTGGAGTTGGAGAGGCGGTGGCAAGGGCTGCACACAAAGCAATAAGATTAATGTACCATTTCATGGCTATGAATTTGAAGAGGTAACGCGCGATGGAGGATTTAAATGTATATTAAGATGAGTTGGAGAAGAATCAACTTCTAGTCTGTATGACTGGCTCTTCATATATATATTGACATTTTATTGCCTAGAGCCTTGATTTTACTCGACCCATATTCCCTTTGTTCAATAGGAATGACTGACAGAAATCGCTTCTTTGAGGAGTTTACACTATAATATTCGTACATGACGTTTTCGGCTAAATGCTTTGTTGTATTACAACGCTAATAATGGCCTCGTGGCCACTCAATAGTATATCACTAGTATATCACCTTTAGTGCTATTACAACGCCGTAGCCTTGCATTATCCTTATAATACGGGTAACTATGAGATTTGACTATAGCTACATGTATATGTAACTTTGACTGTGGAAACAAGAGATTGAATCGCATTGCTTTCTTATTAACAACATCTTATCCTACGAAAGAAATTGGATCCCAAAATGGATTCACCAAACCGCGCGAAGATATCATCATATAAGCTGTCGAAAGCTTAACGAAATTCTTCGTAGCTTAGCTCTCCATGTTGATCAATTATCACTGCGTGGAAAAGACGGATGCTGGGATCGCTGTCGGGGCAAAAATATAGCTAGGTATAATGATTGCCATCGTCAGCCAAAAAGAAGCGAAGAATCATGATACACATCCCTCTTTGTGAAATTACTTACACCAAAGCATCCCATACAAGGCCAAGCATCAGTCGAGACGCAGGCGCAACAGCAGTCATCGAGCCTGAGAGGGTCCGTTTTTTATACAGAAACCTCGCTTATCATGAGCGAACGCTGCCTCATGATTATCTCGGAAATCAATAGTTTTCCCGGGAGTTGGGGGAAGCGGTGCTGAGGGCTACATACAACGCGGTGAGATTAATGTACCATTTCATGGCTATGGATTTGAAGAGAGAAAGGGTGATATAGTGTG
AAATTGTCATTGATATGAACTGGCTATTGACATGAGATTGGCTCCTTATATATATCGACATATTATTGCCAGAGCCTTAATCTTACTTATTCCATATTCTCTTTGTTCGGTACCTAGGGATGGTTGGGGGGCATTCGTTCTGGCATGTCTCCTTTCATTGCAACACTAATGATGTCCTTGTGACCACTTGGAAACATGTAGTCTTTCACCTTTGGCGCCATCACCAATGCTTTACCCTTACATTATCCTCATCACAACACGAGTTCTTTGGACATGAAAGAAGGATGTATCTATAATTATGAAATCAATTATTTACAACTGTAAGATCTATCCAATGCTATGCTAACTCAGGGATAATCACCTTTCCATAACCCTCAGCACCTGATCAGCGGACTATACAACAACTCCTTGCATTCGACTAATAACTGGGTACATATATTTACAACCATGCAGCTCTGGCTACAGAAGCGAGACACCAAATTATACCCATCACTCTTTTGTGACGACACAAAACGAAAGATCTGTAATGATGCTGTTTGAACAAGATATAATTCTATAACGCATCGAAATCCTCATATTTTCCAAGGCAATTTGTTGTATGGGAGATAGTTTCCATCCTTGTCAAATCCCGTCATGAAAACAATGTCCTCTATATGACCGCCCTCGGTGCAAAAATGTGCCTATAGTCGCCATTGTCAGCCAAGAGAAGAGGAAGAGGAGGTGCACGCCCTCTGCTTTGTAGAATTACTTGCCTTGACTCCGCATCCAACACACGGCCAATCACCAGCAACGGCACACTGGCAACAACAATCGTCGTCGTTGTTTGGGCAGTAGCCGGGTAAGCGACGAACGAGCGTTGCCCCATGATTATCGTCGATGGCTTTCTCGGGAATTGGAGAGGCGGTGGCAAGAGCCGCGTAAAGGGCGATGAGACTGATACACCACTTCATGATTATAATTTAGAGAGGAAAATGGTTATTTGCCGATTCGGTTGTTCTTAACACGAGTTATTTATTGTAGTGAGTTGGAGAAGAATCAGTTTTCACTTCTGGAATTGGACTCTCTTATATATCCAGATTTACCTACATATTCTGGCCTAGAGCCCTAATTTCTACCTATTGACAATGTCTATGTCCATTAGAGATGGCGGAGAAGAATCGATTCTTTGAAGAGTTTACATGTATGCTGTGTTCACATTTGGTGATTTCGGAATGGGCTTTGATCACACAAATCGCGTGCAGAAACTCTATGCGATTACCGCAAAGCATGTACCCCGTACAATCTTCATGCTTAAGAGACCAATTCATTATCATTCCCAAGAGCCAATCGGAAGTTTTCTCGAATTGAACACCACATGTAATAATGCCCTCGTGACCGCTCAGATTGTCATTCATCTTTGGCGCTATCGCAATGCTTCAACCTACATCGCCCAGGCTTTTTAAACAAATAAAAGACTACATTATGTCTATAATTGTACCCCTTAATAAATTAGATATAGCTATTTGTCTATACAACGCTCATGCCAATTCCAAGATAAAGGCCCTTCCAGCCCCGGCATCTGGTCCACTCATACAGCGTACTGTACATCCGTCTCTCCTGAACAACATTTGAACATTGAACACTCCCAGCATGCCCTCGTGACAAAACTCCACCTCTTTCAGAAAGAAAAATGTACATAAAATCATGCCAGCTTTAAATAAAAAAAAAAGGTATTAGAAGAAGAGAAAGAAAACCCCCACCAGTCATTTCATAGGCAGTCTTCCCCAAACGCCCAAGCCCCATACAAACTCCACAGTCG|downstream_gene_variant|MODIFIER|exon-XM_006965176.1-1|GENE_exon-XM_006965176.1-1|transcript|rna-XM_006965176.1|protein_coding||c.*4450delTinsCGACTGTGGAGTTTGTATGGGGCTTGGGCGTTTGGGGAAGACTGCCTATGAAATGACTGGTGGGGGTTTTCTTTCTCTTCTTCTAATACCTTTTTTTTTTATTTAAAGCTGGCATGATTTTATGTACATTTTTCTTTCTGAAAGAGGTGGAGTTTTGTCACGAGGGCATGCTGGGAGTGTTCAATGTTCAAATGTTGTTCAGGAGAGACGGATGTACAGTACGCTGTATGAGTGGACCAGATGCCGGGGCTGGAAGGGCCTTTATCTTGGAATTGGCATGAGCGTTGTATAGACAAATAGCTATATCTAATTTATTAAGGGGTACAATTATAGACATAATGTAGTCTTTTATTTGTTTAAAAAGCCTGGGCGATGTAGGTTGAAGCATTGCGATAGCGCCAAAGATGAATGACAATCTGAGCGGTCACGAGGGCATTATTACATGTGGTGTTCAATTCGAGAAAACTTCCGATTGGCTCTTGGGAATGATAATGAATTGGTCTCTTAAGCATGAAGATTGTACGGGGTACATGCTTTGCGGTAATCGCATAGAGTTTCTGCACGCGATTTGTGTGATCAAAGCCCATTCCGAAATCACCAAATGTGAACACAGCATACATGTAAACTCTTCAAAGAATCGATTCTTCTCCGCCATCTCTAATGGACATAGACATTGTCAATAGGTAGAAATTAGGGCTCTAGGCCAGAATATGTAGGTAAATCTGGATATATAAGAGAGTCCAATTCCAGAAGTGAAAACTGATTCTTCTCCAACTCACTACAATAAATAACTCGTGTTAAGAACAACCGAATCGGCAAATAACCATTTTCCTCTCTAAATTATAATCATGAAGTGGTGTATCAGTCTCATCGCCCTTTACGCGGCTCTTGCCACCGCCTCTCCAATTCCCGAGAAAGCCATCGACGATAATCATGGGGCAACGCTCGTTCGTCGCTTACCCGGCTACTGCCCAAACAACGACGACGATTGTTGTTGCCAGTGTGCCGTTGCTGGTGATTGGCCGTGTGTTGGATGCGGAGTCAAGGCAAGTAATTCTACAAAGCAGAGGGCGTGCACCTCCTCTTCCTCTTCTCTTGGCTGACAATGGCGACTATAGGCACATTTTTGCACCGAGGGCGGTCATATAGAGGACATTGTTTTCATGACGGGATTTGACAAGGATGGAAACTATCTCCCATACAACAAATTGCCTTGGAAAATATGAGGATTTCGATGCGTTATAGAATTATATCTTGTTCAAACAGCATCATTACAGATCTTTCGTTTTGTGTCGTCACAAAAGAGTGATGGGTATAATTTGGTGTCTCGCTTCTGTAGCCAGAGCTGCATGGTTGTAAATATATGTACCCAGTTATTAGTCGAATGCAAGGAGTTGTTGTATAGTCCGCTGATCAGGTGCTGAGGGTTATGGAAAGGTGATTATCCCTGAGTTAGCATAGCATTGGATAGATCTTACAGTTGTAAATAATTGATTTCATAATTATAGATACATCCTTCTTTCATGTCCAAAGAACTCGTGTTGTGATGAGGATAATGTAAGGGTAAAGCATTGGTGATGGCGCCAAAGGTGAAAGACTACATGTTTCCAAGTGGTCACAAGGACATCATTAGTGTTGCAATGAAAGGAGACATGCCAGAACGAATGCCCCCCAACCATCCCTAGGTACCGAACAAAGAGAATATGGAATAAGTAAGATTAAGGCTCTGGCAATAATATGTCGATATATATAAGGAGCCAATCTCATGTCAATAGCCAGTTCATATCAATGACAATTTACACACTATATCACCCTTTCTCTCTTCAAATCCATAGCCATGAAATGGTACATTAATCTCACCGCGTTGTATGTAGCCCTCAGCACCGCTTCCCCCAACTCCCGGGAAAACTATTGATTTCCGAGATAATCATGAGGCAGCGTTCGCTCATGATAAGCGAGGTTTCTGTATAAAAAACGGACCCTCTCAGGCTCGATGACTGCTGTTGCGCCTGCGTCTCGACTGATGCTTGGCCTTGTATGGGATGCTTTGGTGTAAGTAATTTCACAAAGAGGGATGTGTATCATGATTCTTCGCTTCTTTTTGGCTGACGATGGCAATCATTATACCTAGCTATATTTTTGCCCCGACAGCGATCCCAGCATCCGTCTTTTCCACGCAGTGATAATTGATCAACATGGAGAGCTAAGCTACGAAGAATTTCGTTAAGCTTTCGACAGCTTATATGATGATATCTTCGCGCGGTTTGGTGAATCCATTTTGGGATCCAATTTCTTTCGTAGGATAAGATGTTGTTAATAAGAAAGCAATGCGATTCAATCTCTTGTTTCCACAGTCAAAGTTACATATACATGTAGCTATAGTCAAATCTCATAGTTACCCGTATTATAAGGATAATGCAAGGCTACGGCGTTGTAATAGCACTAAAGGTGATATACTAGTGATATACTATTGAGTGGCCACGAGGCCATTATTAGCGTTGTAATACAACAAAGCATTTAGCCGAAAACGTCATGTACGAATATTATAGTGTAAACTCCTCAAAGAAGCGATTTCTGTCAGTCATTCCTATTGAACAAAGGGAATATGGGTCGAGTAAAATCAAGGCTCTAGGCAATAAAATGTCAATATATATATGAAGAGCCAGTCATACAGACTAGAAGTTGATTCTTCTCCAACTCATCTTAATATACATTTAAATCCTCCATCGCGCGTTACCTCTTCAAATTCATAGCCATGAAATGGTACATTAATCTTATTGCTTTGTGTGCAGCCCTTGCCACCGCCTCTCCAACTCCAGGGAAGGCTGTTGGTTCCCGAACTAATCACGAAGCACCGTTCGCCCATCATAAGCGAGGCTACTGCCTTGACCAGGCCGGTGAGGGCAATGATTGCTGTTGTGCATGCGCCTTCGATGATGCTTGGCCGTGTAAGGGATGCTTTGGTGTCAGTCGTTCCACAAAACAGAGGATGTGCATCATTCTTCTCCTCTTCTTTTTAGCTGACGACAGCCATTATTTTAGCGAATATTTTGCCCCGTTGGCGAGCTTACCTGTGTGTTTTGGGTTTATAAAACTGGGGATGCAGGCCCTCCAGAAGGATGTTTTCCATCTTATTAAGCTTTCAACAACTTAAATAATCATATCTTATAGTCAAATTTCAAACATGTAGTTTCTTATAGTCAAGGACAATGTAAGGTTACGATGTTGTGATAGCACTAAAGGTGATGTACTATTGAGTGGCCACGGGGCCATTATTAGCCTTGTAATAGCATTTCAGTTAGCTCTTCGAGATGGTATTGAGATAGTCTTTCAGGTCAAGGAACTGTATGGGGTTGGTTGGTGCTTTGTTCCTAACAAGCGATCAGCATGATCAAAGCCCAGGCTGAAAACGGAATGTACGGGCCTAACAGCAAGGAACTGTAGATACATATAAGAGGGAACGCAATCCCCAAGCTGAGCACGAGTTCTTTAATTCATCTCAGTAGAAACCAAATTTTCAAATCCATCACCATGAAAGGATATATCAGCCTCATCGCCTTTTGTGCGGCCCTTGCCACCGCCTCTCCAACCACCGACCATGGGGCAGAACTCGCCCGTAGAGGTGGCTGCACTACACATGTAGACAACCTTGCTTGCTGCTGCCTGTGTGCCTCGTTTGATGCTTGGCCGTGTCTTGGATGCAGCGGTGTAAGTAGTACCTACAAAACAGAGAGTTTGCATTCTTTCCCTTTCTTTTACCCTTTGGCTGACGATAGTGTTATTATAGAGAAAGTATTGCCCCTGCGGCGATCCCAATGACCATGCCACTTGTCTAATACATTTTACGACCGACGGAGGGCATGGCGATGTCTAAGGACGTCTGAGATACAAGCAGAATCTGATAGTCAAAGGATTATACCATCTTCAAAAAGTCATGTTGGGCTATCTCTGTGAATTGAGGTGCTGTTA|||||4450|WARNING_TRANSCRIPT_NO_START_CODON,TAACAGCACCTCAATTCACAGAGATAGCCCAACATGACTTTTTGAAGATGGTATAATCCTTTGACTATCAGATTCTGCTTGTATCTCAGACGTCCTTAGACATCGCCATGCCCTCCGTCGGTCGTAAAATGTATTAGACAAGTGGCATGGTCATTGGGATCGCCGCAGGGGCAATACTTTCTCTATAATAACACTATCGTCAGCCAAAGGGTAAAAGAAAGGGAAAGAATGCAAACTCTCTGTTTTGTAGGTACTACTTACACCGCTGCATCCAAGACACGGCCAAGCATCAAACGAGGCACACAGGCAGCAGCAAGCAAGGTTGTCTACATGTGTAGTGCAGCCACCTCTACGGGCGAGTTCTGCCCCATGGTCGGTGGTTGGAGAGGCGGTGGCAAGGGCCGCACAAAAGGCGATGAGGCTGATATATCCTTTCATGGTGATGGATTTGAAAATTTGGTTTCTACTGAGATGAATTAAAGAACTCGTGCTCAGCTTGGGGATTGCGTTCCCTCTTATATGTATCTACAGTTCCTTGCTGTTAGGCCCGTACATTCCGTTTTCAGCCTGGGCTTTGATCATGCTGATCGCTTGTTAGGAACAAAGCACCAACCAACCCCATACAGTTCCTTGACCTGAAAGACTATCTCAATACCATCTCGAAGAGCTAACTGAAATGCTATTACAAGGCTAATAATGGCCCCGTGGCCACTCAATAGTACATCACCTTTAGTGCTATCACAACATCGTAACCTTACATTGTCCTTGACTATAAGAAACTACATGTTTGAAATTTGACTATAAGATATGATTATTTAAGTTGTTGAAAGCTTAATAAGATGGAAAACATCCTTCTGGAGGGCCTGCATCCCCAGTTTTATAAACCCAAAACACACAGGTAAGCTCGCCAACGGGGCAAAATATTCGCTAAAATAATGGCTGTCGTCAGCTAAAAAGAAGAGGAGAAGAATGATGCACATCCTCTGTTTTGTGGAACGACTGACACCAAAGCATCCCTTACACGGCCAAGCATCATCGAAGGCGCATGCACAACAGCAATCATTGCCCTCACCGGCCTGGTCAAGGCAGTAGCCTCGCTTATGATGGGCGAACGGTGCTTCGTGATTAGTTCGGGAACCAACAGCCTTCCCTGGAGTTGGAGAGGCGGTGGCAAGGGCTGCACACAAAGCAATAAGATTAATGTACCATTTCATGGCTATGAATTTGAAGAGGTAACGCGCGATGGAGGATTTAAATGTATATTAAGATGAGTTGGAGAAGAATCAACTTCTAGTCTGTATGACTGGCTCTTCATATATATATTGACATTTTATTGCCTAGAGCCTTGATTTTACTCGACCCATATTCCCTTTGTTCAATAGGAATGACTGACAGAAATCGCTTCTTTGAGGAGTTTACACTATAATATTCGTACATGACGTTTTCGGCTAAATGCTTTGTTGTATTACAACGCTAATAATGGCCTCGTGGCCACTCAATAGTATATCACTAGTATATCACCTTTAGTGCTATTACAACGCCGTAGCCTTGCATTATCCTTATAATACGGGTAACTATGAGATTTGACTATAGCTACATGTATATGTAACTTTGACTGTGGAAACAAGAGATTGAATCGCATTGCTTTCTTATTAACAACATCTTATCCTACGAAAGAAATTGGATCCCAAAATGGATTCACCAAACCGCGCGAAGATATCATCATATAAGCTGTCGAAAGCTTAACGAAATTCTTCGTAGCTTAGCTCTCCATGTTGATCAATTATCACTGCGTGGAAAAGACGGATGCTGGGATCGCTGTCGGGGCAAAAATATAGCTAGGTATAATGATTGCCATCGTCAGCCAAAAAGAAGCGAAGAATCATGATACACATCCCTCTTTGTGAAATTACTTACACCAAAGCATCCCATACAAGGCCAAGCATCAGTCGAGACGCAGGCGCAACAGCAGTCATCGAGCCTGAGAGGGTCCGTTTTTTATACAGAAACCTCGCTTATCATGAGCGAACGCTGCCTCATGATTATCTCGGAAATCAATAGTTTTCCCGGGAGTTGGGGGAAGCGGTGCTGAGGGCTACATACAACGCGGTGAGATTAATGTACCATTTCATGGCTATGGATTTGAAGAGAGAAAGGGTGATATAGTGTGTAAATTGTCATTGATATGAACTGGCTATTGACATGAGATTGGCTCCTTATATATATCGACATATTATTGCCAGAGCCTTAATCTTACTTATTCCATATTCTCTTTGTTCGGTACCTAGGGATGGTTGGGGGGCATTCGTTCTGGCATGTCTCCTTTCATTGCAACACTAATGATGTCCTTGTGACCACTTGGAAACATGTAGTCTTTCACCTTTGGCGCCATCACCAATGCTTTACCCTTACATTATCCTCATCACAACACGAGTTCTTTGGACATGAAAGAAGGATGTATCTATAATTATGAAATCAATTATTTACAACTGTAAGATCTATCCAATGCTATGCTAACTCAGGGATAATCACCTTTCCATAACCCTCAGCACCTGATCAGCGGACTATACAACAACTCCTTGCATTCGACTAATAACTGGGTACATATATTTACAACCATGCAGCTCTGGCTACAGAAGCGAGACACCAAATTATACCCATCACTCTTTTGTGACGACACAAAACGAAAGATCTGTAATGATGCTGTTTGAACAAGATATAATTCTATAACGCATCGAAATCCTCATATTTTCCAAGGCAATTTGTTGTATGGGAGATAGTTTCCATCCTTGTCAAATCCCGTCATGAAAACAATGTCCTCTATATGACCGCCCTCGGTGCAAAAATGTGCCTATAGTCGCCATTGTCAGCCAAGAGAAGAGGAAGAGGAGGTGCACGCCCTCTGCTTTGTAGAATTACTTGCCTTGACTCCGCATCCAACACACGGCCAATCACCAGCAACGGCACACTGGCAACAACAATCGTCGTCGTTGTTTGGGCAGTAGCCGGGTAAGCGACGAACGAGCGTTGCCCCATGATTATCGTCGATGGCTTTCTCGGGAATTGGAGAGGCGGTGGCAAGAGCCGCGTAAAGGGCGATGAGACTGATACACCACTTCATGATTATAATTTAGAGAGGAAAATGGTTATTTGCCGATTCGGTTGTTCTTAACACGAGTTATTTATTGTAGTGAGTTGGAGAAGAATCAGTTTTCACTTCTGGAATTGGACTCTCTTATATATCCAGATTTACCTACATATTCTGGCCTAGAGCCCTAATTTCTACCTATTGACAATGTCTATGTCCATTAGAGATGGCGGAGAAGAATCGATTCTTTGAAGAGTTTACATGTATGCTGTGTTCACATTTGGTGATTTCGGAATGGGCTTTGATCACACAAATCGCGTGCAGAAACTCTATGCGATTACCGCAAAGCATGTACCCCGTACAATCTTCATGCTTAAGAGACCAATTCATTATCATTCCCAAGAGCCAATCGGAAGTTTTCTCGAATTGAACACCACATGTAATAATGCCCTCGTGACCGCTCAGATTGTCATTCATCTTTGGCGCTATCGCAATGCTTCAACCTACATCGCCCAGGCTTTTTAAACAAATAAAAGACTACATTATGTCTATAATTGTACCCCTTAATAAATTAGATATAGCTATTTGTCTATACAACGCTCATGCCAATTCCAAGATAAAGGCCCTTCCAGCCCCGGCATCTGGTCCACTCATACAGCGTACTGTACATCCGTCTCTCCTGAACAACATTTGAACATTGAACACTCCCAGCATGCCCTCGTGACAAAACTCCACCTCTTTCAGAAAGAAAAATGTACATAAAATCATGCCAGCTTTAAATAAAAAAAAAAGGTATTAGAAGAAGAGAAAGAAAACCCCCACCAGTCATTTCATAGGCAGTCTTCCCCAAACGCCCAAGCCCCATACAAACTCCACAGTCG|downstream_gene_variant|MODIFIER|exon-XM_006965176.1-1|GENE_exon-XM_006965176.1-1|transcript|rna-XM_006965176.1|protein_coding||c.*4450delGinsCGACTGTGGAGTTTGTATGGGGCTTGGGCGTTTGGGGAAGACTGCCTATGAAATGACTGGTGGGGGTTTTCTTTCTCTTCTTCTAATACCTTTTTTTTTTATTTAAAGCTGGCATGATTTTATGTACATTTTTCTTTCTGAAAGAGGTGGAGTTTTGTCACGAGGGCATGCTGGGAGTGTTCAATGTTCAAATGTTGTTCAGGAGAGACGGATGTACAGTACGCTGTATGAGTGGACCAGATGCCGGGGCTGGAAGGGCCTTTATCTTGGAATTGGCATGAGCGTTGTATAGACAAATAGCTATATCTAATTTATTAAGGGGTACAATTATAGACATAATGTAGTCTTTTATTTGTTTAAAAAGCCTGGGCGATGTAGGTTGAAGCATTGCGATAGCGCCAAAGATGAATGACAATCTGAGCGGTCACGAGGGCATTATTACATGTGGTGTTCAATTCGAGAAAACTTCCGATTGGCTCTTGGGAATGATAATGAATTGGTCTCTTAAGCATGAAGATTGTACGGGGTACATGCTTTGCGGTAATCGCATAGAGTTTCTGCACGCGATTTGTGTGATCAAAGCCCATTCCGAAATCACCAAATGTGAACACAGCATACATGTAAACTCTTCAAAGAATCGATTCTTCTCCGCCATCTCTAATGGACATAGACATTGTCAATAGGTAGAAATTAGGGCTCTAGGCCAGAATATGTAGGTAAATCTGGATATATAAGAGAGTCCAATTCCAGAAGTGAAAACTGATTCTTCTCCAACTCACTACAATAAATAACTCGTGTTAAGAACAACCGAATCGGCAAATAACCATTTTCCTCTCTAAATTATAATCATGAAGTGGTGTATCAGTCTCATCGCCCTTTACGCGGCTCTTGCCACCGCCTCTCCAATTCCCGAGAAAGCCATCGACGATAATCATGGGGCAACGCTCGTTCGTCGCTTACCCGGCTACTGCCCAAACAACGACGACGATTGTTGTTGCCAGTGTGCCGTTGCTGGTGATTGGCCGTGTGTTGGATGCGGAGTCAAGGCAAGTAATTCTACAAAGCAGAGGGCGTGCACCTCCTCTTCCTCTTCTCTTGGCTGACAATGGCGACTATAGGCACATTTTTGCACCGAGGGCGGTCATATAGAGGACATTGTTTTCATGACGGGATTTGACAAGGATGGAAACTATCTCCCATACAACAAATTGCCTTGGAAAATATGAGGATTTCGATGCGTTATAGAATTATATCTTGTTCAAACAGCATCATTACAGATCTTTCGTTTTGTGTCGTCACAAAAGAGTGATGGGTATAATTTGGTGTCTCGCTTCTGTAGCCAGAGCTGCATGGTTGTAAATATATGTACCCAGTTATTAGTCGAATGCAAGGAGTTGTTGTATAGTCCGCTGATCAGGTGCTGAGGGTTATGGAAAGGTGATTATCCCTGAGTTAGCATAGCATTGGATAGATCTTACAGTTGTAAATAATTGATTTCATAATTATAGATACATCCTTCTTTCATGTCCAAAGAACTCGTGTTGTGATGAGGATAATGTAAGGGTAAAGCATTGGTGATGGCGCCAAAGGTGAAAGACTACATGTTTCCAAGTGGTCACAAGGACATCATTAGTGTTGCAATGAAAGGAGACATGCCAGAACGAATGCCCCCCAACCATCCCTAGGTACCGAACAAAGAGAATATGGAATAAGTAAGATTAAGGCTCTGGCAATAATATGTCGATATATATAAGGAGCCAATCTCATGTCAATAGCCAGTTCATATCAATGACAATTTACACACTATATCACCCTTTCTCTCTTCAAATCCATAGCCATGAAATGGTACATTAATCTCACCGCGTTGTATGTAGCCCTCAGCACCGCTTCCCCCAACTCCCGGGAAAACTATTGATTTCCGAGATAATCATGAGGCAGCGTTCGCTCATGATAAGCGAGGTTTCTGTATAAAAAACGGACCCTCTCAGGCTCGATGACTGCTGTTGCGCCTGCGTCTCGACTGATGCTTGGCCTTGTATGGGATGCTTTGGTGTAAGTAATTTCACAAAGAGGGATGTGTATCATGATTCTTCGCTTCTTTTTGGCTGACGATGGCAATCATTATACCTAGCTATATTTTTGCCCCGACAGCGATCCCAGCATCCGTCTTTTCCACGCAGTGATAATTGATCAACATGGAGAGCTAAGCTACGAAGAATTTCGTTAAGCTTTCGACAGCTTATATGATGATATCTTCGCGCGGTTTGGTGAATCCATTTTGGGATCCAATTTCTTTCGTAGGATAAGATGTTGTTAATAAGAAAGCAATGCGATTCAATCTCTTGTTTCCACAGTCAAAGTTACATATACATGTAGCTATAGTCAAATCTCATAGTTACCCGTATTATAAGGATAATGCAAGGCTACGGCGTTGTAATAGCACTAAAGGTGATATACTAGTGATATACTATTGAGTGGCCACGAGGCCATTATTAGCGTTGTAATACAACAAAGCATTTAGCCGAAAACGTCATGTACGAATATTATAGTGTAAACTCCTCAAAGAAGCGATTTCTGTCAGTCATTCCTATTGAACAAAGGGAATATGGGTCGAGTAAAATCAAGGCTCTAGGCAATAAAATGTCAATATATATATGAAGAGCCAGTCATACAGACTAGAAGTTGATTCTTCTCCAACTCATCTTAATATACATTTAAATCCTCCATCGCGCGTTACCTCTTCAAATTCATAGCCATGAAATGGTACATTAATCTTATTGCTTTGTGTGCAGCCCTTGCCACCGCCTCTCCAACTCCAGGGAAGGCTGTTGGTTCCCGAACTAATCACGAAGCACCGTTCGCCCATCATAAGCGAGGCTACTGCCTTGACCAGGCCGGTGAGGGCAATGATTGCTGTTGTGCATGCGCCTTCGATGATGCTTGGCCGTGTAAGGGATGCTTTGGTGTCAGTCGTTCCACAAAACAGAGGATGTGCATCATTCTTCTCCTCTTCTTTTTAGCTGACGACAGCCATTATTTTAGCGAATATTTTGCCCCGTTGGCGAGCTTACCTGTGTGTTTTGGGTTTATAAAACTGGGGATGCAGGCCCTCCAGAAGGATGTTTTCCATCTTATTAAGCTTTCAACAACTTAAATAATCATATCTTATAGTCAAATTTCAAACATGTAGTTTCTTATAGTCAAGGACAATGTAAGGTTACGATGTTGTGATAGCACTAAAGGTGATGTACTATTGAGTGGCCACGGGGCCATTATTAGCCTTGTAATAGCATTTCAGTTAGCTCTTCGAGATGGTATTGAGATAGTCTTTCAGGTCAAGGAACTGTATGGGGTTGGTTGGTGCTTTGTTCCTAACAAGCGATCAGCATGATCAAAGCCCAGGCTGAAAACGGAATGTACGGGCCTAACAGCAAGGAACTGTAGATACATATAAGAGGGAACGCAATCCCCAAGCTGAGCACGAGTTCTTTAATTCATCTCAGTAGAAACCAAATTTTCAAATCCATCACCATGAAAGGATATATCAGCCTCATCGCCTTTTGTGCGGCCCTTGCCACCGCCTCTCCAACCACCGACCATGGGGCAGAACTCGCCCGTAGAGGTGGCTGCACTACACATGTAGACAACCTTGCTTGCTGCTGCCTGTGTGCCTCGTTTGATGCTTGGCCGTGTCTTGGATGCAGCGGTGTAAGTAGTACCTACAAAACAGAGAGTTTGCATTCTTTCCCTTTCTTTTACCCTTTGGCTGACGATAGTGTTATTATAGAGAAAGTATTGCCCCTGCGGCGATCCCAATGACCATGCCACTTGTCTAATACATTTTACGACCGACGGAGGGCATGGCGATGTCTAAGGACGTCTGAGATACAAGCAGAATCTGATAGTCAAAGGATTATACCATCTTCAAAAAGTCATGTTGGGCTATCTCTGTGAATTGAGGTGCTGTTA|||||4450|WARNING_TRANSCRIPT_NO_START_CODON,TAACAGCACCTCAATTCACAGAGATAGCCCAACATGACTTTTTGAAGATGGTATAATCCTTTGACTATCAGATTCTGCTTGTATCTCAGACGTCCTTAGACATCGCCATGCCCTCCGTCGGTCGTAAAATGTATTAGACAAGTGGCATGGTCATTGGGATCGCCGCAGGGGCAATACTTTCTCTATAATAACACTATCGTCAGCCAAAGGGTAAAAGAAAGGGAAAGAATGCAAACTCTCTGTTTTGTAGGTACTACTTACACCGCTGCATCCAAGACACGGCCAAGCATCAAACGAGGCACACAGGCAGCAGCAAGCAAGGTTGTCTACATGTGTAGTGCAGCCACCTCTACGGGCGAGTTCTGCCCCATGGTCGGTGGTTGGAGAGGCGGTGGCAAGGGCCGCACAAAAGGCGATGAGGCTGATATATCCTTTCATGGTGATGGATTTGAAAATTTGGTTTCTACTGAGATGAATTAAAGAACTCGTGCTCAGCTTGGGGATTGCGTTCCCTCTTATATGTATCTACAGTTCCTTGCTGTTAGGCCCGTACATTCCGTTTTCAGCCTGGGCTTTGATCATGCTGATCGCTTGTTAGGAACAAAGCACCAACCAACCCCATACAGTTCCTTGACCTGAAAGACTATCTCAATACCATCTCGAAGAGCTAACTGAAATGCTATTACAAGGCTAATAATGGCCCCGTGGCCACTCAATAGTACATCACCTTTAGTGCTATCACAACATCGTAACCTTACATTGTCCTTGACTATAAGAAACTACATGTTTGAAATTTGACTATAAGATATGATTATTTAAGTTGTTGAAAGCTTAATAAGATGGAAAACATCCTTCTGGAGGGCCTGCATCCCCAGTTTTATAAACCCAAAACACACAGGTAAGCTCGCCAACGGGGCAAAATATTCGCTAAAATAATGGCTGTCGTCAGCTAAAAAGAAGAGGAGAAGAATGATGCACATCCTCTGTTTTGTGGAACGACTGACACCAAAGCATCCCTTACACGGCCAAGCATCATCGAAGGCGCATGCACAACAGCAATCATTGCCCTCACCGGCCTGGTCAAGGCAGTAGCCTCGCTTATGATGGGCGAACGGTGCTTCGTGATTAGTTCGGGAACCAACAGCCTTCCCTGGAGTTGGAGAGGCGGTGGCAAGGGCTGCACACAAAGCAATAAGATTAATGTACCATTTCATGGCTATGAATTTGAAGAGGTAACGCGCGATGGAGGATTTAAATGTATATTAAGATGAGTTGGAGAAGAATCAACTTCTAGTCTGTATGACTGGCTCTTCATATATATATTGACATTTTATTGCCTAGAGCCTTGATTTTACTCGACCCATATTCCCTTTGTTCAATAGGAATGACTGACAGAAATCGCTTCTTTGAGGAGTTTACACTATAATATTCGTACATGACGTTTTCGGCTAAATGCTTTGTTGTATTACAACGCTAATAATGGCCTCGTGGCCACTCAATAGTATATCACTAGTATATCACCTTTAGTGCTATTACAACGCCGTAGCCTTGCATTATCCTTATAATACGGGTAACTATGAGATTTGACTATAGCTACATGTATATGTAACTTTGACTGTGGAAACAAGAGATTGAATCGCATTGCTTTCTTATTAACAACATCTTATCCTACGAAAGAAATTGGATCCCAAAATGGATTCACCAAACCGCGCGAAGATATCATCATATAAGCTGTCGAAAGCTTAACGAAATTCTTCGTAGCTTAGCTCTCCATGTTGATCAATTATCACTGCGTGGAAAAGACGGATGCTGGGATCGCTGTCGGGGCAAAAATATAGCTAGGTATAATGATTGCCATCGTCAGCCAAAAAGAAGCGAAGAATCATGATACACATCCCTCTTTGTGAAATTACTTACACCAAAGCATCCCATACAAGGCCAAGCATCAGTCGAGACGCAGGCGCAACAGCAGTCATCGAGCCTGAGAGGGTCCGTTTTTTATACAGAAACCTCGCTTATCATGAGCGAACGCTGCCTCATGATTATCTCGGAAATCAATAGTTTTCCCGGGAGTTGGGGGAAGCGGTGCTGAGGGCTACATACAACGCGGTGAGATTAATGTACCATTTCATGGCTATGGATTTGAAGAGAGAAAGGGTGATATAGTGTGTAAATTGTCATTGATATGAACTGGCTATTGACATGAGATTGGCTCCTTATATATATCGACATATTATTGCCAGAGCCTTAATCTTACTTATTCCATATTCTCTTTGTTCGGTACCTAGGGATGGTTGGGGGGCATTCGTTCTGGCATGTCTCCTTTCATTGCAACACTAATGATGTCCTTGTGACCACTTGGAAACATGTAGTCTTTCACCTTTGGCGCCATCACCAATGCTTTACCCTTACATTATCCTCATCACAACACGAGTTCTTTGGACATGAAAGAAGGATGTATCTATAATTATGAAATCAATTATTTACAACTGTAAGATCTATCCAATGCTATGCTAACTCAGGGATAATCACCTTTCCATAACCCTCAGCACCTGATCAGCGGACTATACAACAACTCCTTGCATTCGACTAATAACTGGGTACATATATTTACAACCATGCAGCTCTGGCTACAGAAGCGAGACACCAAATTATACCCATCACTCTTTTGTGACGACACAAAACGAAAGATCTGTAATGATGCTGTTTGAACAAGATATAATTCTATAACGCATCGAAATCCTCATATTTTCCAAGGCAATTTGTTGTATGGGAGATAGTTTCCATCCTTGTCAAATCCCGTCATGAAAACAATGTCCTCTATATGACCGCCCTCGGTGCAAAAATGTGCCTATAGTCGCCATTGTCAGCCAAGAGAAGAGGAAGAGGAGGTGCACGCCCTCTGCTTTGTAGAATTACTTGCCTTGACTCCGCATCCAACACACGGCCAATCACCAGCAACGGCACACTGGCAACAACAATCGTCGTCGTTGTTTGGGCAGTAGCCGGGTAAGCGACGAACGAGCGTTGCCCCATGATTATCGTCGATGGCTTTCTCGGGAATTGGAGAGGCGGTGGCAAGAGCCGCGTAAAGGGCGATGAGACTGATACACCACTTCATGATTATAATTTAGAGAGGAAAATGGTTATTTGCCGATTCGGTTGTTCTTAACACGAGTTATTTATTGTAGTGAGTTGGAGAAGAATCAGTTTTCACTTCTGGAATTGGACTCTCTTATATATCCAGATTTACCTACATATTCTGGCCTAGAGCCCTAATTTCTACCTATTGACAATGTCTATGTCCATTAGAGATGGCGGAGAAGAATCGATTCTTTGAAGAGTTTACATGTATGCTGTGTTCACATTTGGTGATTTCGGAATGGGCTTTGATCACACAAATCGCGTGCAGAAACTCTATGCGATTACCGCAAAGCATGTACCCCGTACAATCTTCATGCTTAAGAGACCAATTCATTATCATTCCCAAGAGCCAATCGGAAGTTTTCTCGAATTGAACACCACATGTAATAATGCCCTCGTGACCGCTCAGATTGTCATTCATCTTTGGCGCTATCGCAATGCTTCAACCTACATCGCCCAGGCTTTTTAAACAAATAAAAGACTACATTATGTCTATAATTGTACCCCTTAATAAATTAGATATAGCTATTTGTCTATACAACGCTCATGCCAATTCCAAGATAAAGGCCCTTCCAGCCCCGGCATCTGGTCCACTCATACAGCGTACTGTACATCCGTCTCTCCTGAACAACATTTGAACATTGAACACTCCCAGCATGCCCTCGTGACAAAACTCCACCTCTTTCAGAAAGAAAAATGTACATAAAATCATGCCAGCTTTAAATAAAAAAAAAAGGTATTAGAAGAAGAGAAAGAAAACCCCCACCAGTCATTTCATAGGCAGTCTTCCCCAAACGCCCAAGCCCCATACAAACTCCACAGTCG|downstream_gene_variant|MODIFIER|exon-XM_006965176.1-1|GENE_exon-XM_006965176.1-1|transcript|rna-XM_006965176.1|protein_coding||c.*4450delCinsCGACTGTGGAGTTTGTATGGGGCTTGGGCGTTTGGGGAAGACTGCCTATGAAATGACTGGTGGGGGTTTTCTTTCTCTTCTTCTAATACCTTTTTTTTTTATTTAAAGCTGGCATGATTTTATGTACATTTTTCTTTCTGAAAGAGGTGGAGTTTTGTCACGAGGGCATGCTGGGAGTGTTCAATGTTCAAATGTTGTTCAGGAGAGACGGATGTACAGTACGCTGTATGAGTGGACCAGATGCCGGGGCTGGAAGGGCCTTTATCTTGGAATTGGCATGAGCGTTGTATAGACAAATAGCTATATCTAATTTATTAAGGGGTACAATTATAGACATAATGTAGTCTTTTATTTGTTTAAAAAGCCTGGGCGATGTAGGTTGAAGCATTGCGATAGCGCCAAAGATGAATGACAATCTGAGCGGTCACGAGGGCATTATTACATGTGGTGTTCAATTCGAGAAAACTTCCGATTGGCTCTTGGGAATGATAATGAATTGGTCTCTTAAGCATGAAGATTGTACGGGGTACATGCTTTGCGGTAATCGCATAGAGTTTCTGCACGCGATTTGTGTGATCAAAGCCCATTCCGAAATCACCAAATGTGAACACAGCATACATGTAAACTCTTCAAAGAATCGATTCTTCTCCGCCATCTCTAATGGACATAGACATTGTCAATAGGTAGAAATTAGGGCTCTAGGCCAGAATATGTAGGTAAATCTGGATATATAAGAGAGTCCAATTCCAGAAGTGAAAACTGATTCTTCTCCAACTCACTACAATAAATAACTCGTGTTAAGAACAACCGAATCGGCAAATAACCATTTTCCTCTCTAAATTATAATCATGAAGTGGTGTATCAGTCTCATCGCCCTTTACGCGGCTCTTGCCACCGCCTCTCCAATTCCCGAGAAAGCCATCGACGATAATCATGGGGCAACGCTCGTTCGTCGCTTACCCGGCTACTGCCCAAACAACGACGACGATTGTTGTTGCCAGTGTGCCGTTGCTGGTGATTGGCCGTGTGTTGGATGCGGAGTCAAGGCAAGTAATTCTACAAAGCAGAGGGCGTGCACCTCCTCTTCCTCTTCTCTTGGCTGACAATGGCGACTATAGGCACATTTTTGCACCGAGGGCGGTCATATAGAGGACATTGTTTTCATGACGGGATTTGACAAGGATGGAAACTATCTCCCATACAACAAATTGCCTTGGAAAATATGAGGATTTCGATGCGTTATAGAATTATATCTTGTTCAAACAGCATCATTACAGATCTTTCGTTTTGTGTCGTCACAAAAGAGTGATGGGTATAATTTGGTGTCTCGCTTCTGTAGCCAGAGCTGCATGGTTGTAAATATATGTACCCAGTTATTAGTCGAATGCAAGGAGTTGTTGTATAGTCCGCTGATCAGGTGCTGAGGGTTATGGAAAGGTGATTATCCCTGAGTTAGCATAGCATTGGATAGATCTTACAGTTGTAAATAATTGATTTCATAATTATAGATACATCCTTCTTTCATGTCCAAAGAACTCGTGTTGTGATGAGGATAATGTAAGGGTAAAGCATTGGTGATGGCGCCAAAGGTGAAAGACTACATGTTTCCAAGTGGTCACAAGGACATCATTAGTGTTGCAATGAAAGGAGACATGCCAGAACGAATGCCCCCCAACCATCCCTAGGTACCGAACAAAGAGAATATGGAATAAGTAAGATTAAGGCTCTGGCAATAATATGTCGATATATATAAGGAGCCAATCTCATGTCAATAGCCAGTTCATATCAATGACAATTTACACACTATATCACCCTTTCTCTCTTCAAATCCATAGCCATGAAATGGTACATTAATCTCACCGCGTTGTATGTAGCCCTCAGCACCGCTTCCCCCAACTCCCGGGAAAACTATTGATTTCCGAGATAATCATGAGGCAGCGTTCGCTCATGATAAGCGAGGTTTCTGTATAAAAAACGGACCCTCTCAGGCTCGATGACTGCTGTTGCGCCTGCGTCTCGACTGATGCTTGGCCTTGTATGGGATGCTTTGGTGTAAGTAATTTCACAAAGAGGGATGTGTATCATGATTCTTCGCTTCTTTTTGGCTGACGATGGCAATCATTATACCTAGCTATATTTTTGCCCCGACAGCGATCCCAGCATCCGTCTTTTCCACGCAGTGATAATTGATCAACATGGAGAGCTAAGCTACGAAGAATTTCGTTAAGCTTTCGACAGCTTATATGATGATATCTTCGCGCGGTTTGGTGAATCCATTTTGGGATCCAATTTCTTTCGTAGGATAAGATGTTGTTAATAAGAAAGCAATGCGATTCAATCTCTTGTTTCCACAGTCAAAGTTACATATACATGTAGCTATAGTCAAATCTCATAGTTACCCGTATTATAAGGATAATGCAAGGCTACGGCGTTGTAATAGCACTAAAGGTGATATACTAGTGATATACTATTGAGTGGCCACGAGGCCATTATTAGCGTTGTAATACAACAAAGCATTTAGCCGAAAACGTCATGTACGAATATTATAGTGTAAACTCCTCAAAGAAGCGATTTCTGTCAGTCATTCCTATTGAACAAAGGGAATATGGGTCGAGTAAAATCAAGGCTCTAGGCAATAAAATGTCAATATATATATGAAGAGCCAGTCATACAGACTAGAAGTTGATTCTTCTCCAACTCATCTTAATATACATTTAAATCCTCCATCGCGCGTTACCTCTTCAAATTCATAGCCATGAAATGGTACATTAATCTTATTGCTTTGTGTGCAGCCCTTGCCACCGCCTCTCCAACTCCAGGGAAGGCTGTTGGTTCCCGAACTAATCACGAAGCACCGTTCGCCCATCATAAGCGAGGCTACTGCCTTGACCAGGCCGGTGAGGGCAATGATTGCTGTTGTGCATGCGCCTTCGATGATGCTTGGCCGTGTAAGGGATGCTTTGGTGTCAGTCGTTCCACAAAACAGAGGATGTGCATCATTCTTCTCCTCTTCTTTTTAGCTGACGACAGCCATTATTTTAGCGAATATTTTGCCCCGTTGGCGAGCTTACCTGTGTGTTTTGGGTTTATAAAACTGGGGATGCAGGCCCTCCAGAAGGATGTTTTCCATCTTATTAAGCTTTCAACAACTTAAATAATCATATCTTATAGTCAAATTTCAAACATGTAGTTTCTTATAGTCAAGGACAATGTAAGGTTACGATGTTGTGATAGCACTAAAGGTGATGTACTATTGAGTGGCCACGGGGCCATTATTAGCCTTGTAATAGCATTTCAGTTAGCTCTTCGAGATGGTATTGAGATAGTCTTTCAGGTCAAGGAACTGTATGGGGTTGGTTGGTGCTTTGTTCCTAACAAGCGATCAGCATGATCAAAGCCCAGGCTGAAAACGGAATGTACGGGCCTAACAGCAAGGAACTGTAGATACATATAAGAGGGAACGCAATCCCCAAGCTGAGCACGAGTTCTTTAATTCATCTCAGTAGAAACCAAATTTTCAAATCCATCACCATGAAAGGATATATCAGCCTCATCGCCTTTTGTGCGGCCCTTGCCACCGCCTCTCCAACCACCGACCATGGGGCAGAACTCGCCCGTAGAGGTGGCTGCACTACACATGTAGACAACCTTGCTTGCTGCTGCCTGTGTGCCTCGTTTGATGCTTGGCCGTGTCTTGGATGCAGCGGTGTAAGTAGTACCTACAAAACAGAGAGTTTGCATTCTTTCCCTTTCTTTTACCCTTTGGCTGACGATAGTGTTATTATAGAGAAAGTATTGCCCCTGCGGCGATCCCAATGACCATGCCACTTGTCTAATACATTTTACGACCGACGGAGGGCATGGCGATGTCTAAGGACGTCTGAGATACAAGCAGAATCTGATAGTCAAAGGATTATACCATCTTCAAAAAGTCATGTTGGGCTATCTCTGTGAATTGAGGTGCTGTTA|||||4450|WARNING_TRANSCRIPT_NO_START_CODON,TAACAGCACCTCAATTCACAGAGATAGCCCAACATGACTTTTTGAAGATGGTATAATCCTTTGACTATCAGATTCTGCTTGTATCTCAGACGTCCTTAGACATCGCCATGCCCTCCGTCGGTCGTAAAATGTATTAGACAAGTGGCATGGTCATTGGGATCGCCGCAGGGGCAATACTTTCTCTATAATAACACTATCGTCAGCCAAAGGGTAAAAGAAAGGGAAAGAATGCAAACTCTCTGTTTTGTAGGTACTACTTACACCGCTGCATCCAAGACACGGCCAAGCATCAAACGAGGCACACAGGCAGCAGCAAGCAAGGTTGTCTACATGTGTAGTGCAGCCACCTCTACGGGCGAGTTCTGCCCCATGGTCGGTGGTTGGAGAGGCGGTGGCAAGGGCCGCACAAAAGGCGATGAGGCTGATATATCCTTTCATGGTGATGGATTTGAAAATTTGGTTTCTACTGAGATGAATTAAAGAACTCGTGCTCAGCTTGGGGATTGCGTTCCCTCTTATATGTATCTACAGTTCCTTGCTGTTAGGCCCGTACATTCCGTTTTCAGCCTGGGCTTTGATCATGCTGATCGCTTGTTAGGAACAAAGCACCAACCAACCCCATACAGTTCCTTGACCTGAAAGACTATCTCAATACCATCTCGAAGAGCTAACTGAAATGCTATTACAAGGCTAATAATGGCCCCGTGGCCACTCAATAGTACATCACCTTTAGTGCTATCACAACATCGTAACCTTACATTGTCCTTGACTATAAGAAACTACATGTTTGAAATTTGACTATAAGATATGATTATTTAAGTTGTTGAAAGCTTAATAAGATGGAAAACATCCTTCTGGAGGGCCTGCATCCCCAGTTTTATAAACCCAAAACACACAGGTAAGCTCGCCAACGGGGCAAAATATTCGCTAAAATAATGGCTGTCGTCAGCTAAAAAGAAGAGGAGAAGAATGATGCACATCCTCTGTTTTGTGGAACGACTGACACCAAAGCATCCCTTACACGGCCAAGCATCATCGAAGGCGCATGCACAACAGCAATCATTGCCCTCACCGGCCTGGTCAAGGCAGTAGCCTCGCTTATGATGGGCGAACGGTGCTTCGTGATTAGTTCGGGAACCAACAGCCTTCCCTGGAGTTGGAGAGGCGGTGGCAAGGGCTGCACACAAAGCAATAAGATTAATGTACCATTTCATGGCTATGAATTTGAAGAGGTAACGCGCGATGGAGGATTTAAATGTATATTAAGATGAGTTGGAGAAGAATCAACTTCTAGTCTGTATGACTGGCTCTTCATATATATATTGACATTTTATTGCCTAGAGCCTTGATTTTACTCGACCCATATTCCCTTTGTTCAATAGGAATGACTGACAGAAATCGCTTCTTTGAGGAGTTTACACTATAATATTCGTACATGACGTTTTCGGCTAAATGCTTTGTTGTATTACAACGCTAATAATGGCCTCGTGGCCACTCAATAGTATATCACTAGTATATCACCTTTAGTGCTATTACAACGCCGTAGCCTTGCATTATCCTTATAATACGGGTAACTATGAGATTTGACTATAGCTACATGTATATGTAACTTTGACTGTGGAAACAAGAGATTGAATCGCATTGCTTTCTTATTAACAACATCTTATCCTACGAAAGAAATTGGATCCCAAAATGGATTCACCAAACCGCGCGAAGATATCATCATATAAGCTGTCGAAAGCTTAACGAAATTCTTCGTAGCTTAGCTCTCCATGTTGATCAATTATCACTGCGTGGAAAAGACGGATGCTGGGATCGCTGTCGGGGCAAAAATATAGCTAGGTATAATGATTGCCATCGTCAGCCAAAAAGAAGCGAAGAATCATGATACACATCCCTCTTTGTGAAATTACTTACACCAAAGCATCCCATACAAGGCCAAGCATCAGTCGAGACGCAGGCGCAACAGCAGTCATCGAGCCTGAGAGGGTCCGTTTTTTATACAGAAACCTCGCTTATCATGAGCGAACGCTGCCTCATGATTATCTCGGAAATCAATAGTTTTCCCGGGAGTTGGGGGAAGCGGTGCTGAGGGCTACATACAACGCGGTGAGATTAATGTACCATTTCATGGCTATGGATTTGAAGAGAGAAAGGGTGATATAGTGTGTAAATTGTCATTGATATGAACTGGCTATTGACATGAGATTGGCTCCTTATATATATCGACATATTATTGCCAGAGCCTTAATCTTACTTATTCCATATTCTCTTTGTTCGGTACCTAGGGATGGTTGGGGGGCATTCGTTCTGGCATGTCTCCTTTCATTGCAACACTAATGATGTCCTTGTGACCACTTGGAAACATGTAGTCTTTCACCTTTGGCGCCATCACCAATGCTTTACCCTTACATTATCCTCATCACAACACGAGTTCTTTGGACATGAAAGAAGGATGTATCTATAATTATGAAATCAATTATTTACAACTGTAAGATCTATCCAATGCTATGCTAACTCAGGGATAATCACCTTTCCATAACCCTCAGCACCTGATCAGCGGACTATACAACAACTCCTTGCATTCGACTAATAACTGGGTACATATATTTACAACCATGCAGCTCTGGCTACAGAAGCGAGACACCAAATTATACCCATCACTCTTTTGTGACGACACAAAACGAAAGATCTGTAATGATGCTGTTTGAACAAGATATAATTCTATAACGCATCGAAATCCTCATATTTTCCAAGGCAATTTGTTGTATGGGAGATAGTTTCCATCCTTGTCAAATCCCGTCATGAAAACAATGTCCTCTATATGACCGCCCTCGGTGCAAAAATGTGCCTATAGTCGCCATTGTCAGCCAAGAGAAGAGGAAGAGGAGGTGCACGCCCTCTGCTTTGTAGAATTACTTGCCTTGACTCCGCATCCAACACACGGCCAATCACCAGCAACGGCACACTGGCAACAACAATCGTCGTCGTTGTTTGGGCAGTAGCCGGGTAAGCGACGAACGAGCGTTGCCCCATGATTATCGTCGATGGCTTTCTCGGGAATTGGAGAGGCGGTGGCAAGAGCCGCGTAAAGGGCGATGAGACTGATACACCACTTCATGATTATAATTTAGAGAGGAAAATGGTTATTTGCCGATTCGGTTGTTCTTAACACGAGTTATTTATTGTAGTGAGTTGGAGAAGAATCAGTTTTCACTTCTGGAATTGGACTCTCTTATATATCCAGATTTACCTACATATTCTGGCCTAGAGCCCTAATTTCTACCTATTGACAATGTCTATGTCCATTAGAGATGGCGGAGAAGAATCGATTCTTTGAAGAGTTTACATGTATGCTGTGTTCACATTTGGTGATTTCGGAATGGGCTTTGATCACACAAATCGCGTGCAGAAACTCTATGCGATTACCGCAAAGCATGTACCCCGTACAATCTTCATGCTTAAGAGACCAATTCATTATCATTCCCAAGAGCCAATCGGAAGTTTTCTCGAATTGAACACCACATGTAATAATGCCCTCGTGACCGCTCAGATTGTCATTCATCTTTGGCGCTATCGCAATGCTTCAACCTACATCGCCCAGGCTTTTTAAACAAATAAAAGACTACATTATGTCTATAATTGTACCCCTTAATAAATTAGATATAGCTATTTGTCTATACAACGCTCATGCCAATTCCAAGATAAAGGCCCTTCCAGCCCCGGCATCTGGTCCACTCATACAGCGTACTGTACATCCGTCTCTCCTGAACAACATTTGAACATTGAACACTCCCAGCATGCCCTCGTGACAAAACTCCACCTCTTTCAGAAAGAAAAATGTACATAAAATCATGCCAGCTTTAAATAAAAAAAAAAGGTATTAGAAGAAGAGAAAGAAAACCCCCACCAGTCATTTCATAGGCAGTCTTCCCCAAACGCCCAAGCCCCATACAAACTCCACAGTCG|downstream_gene_variant|MODIFIER|exon-XM_006965176.1-1|GENE_exon-XM_006965176.1-1|transcript|rna-XM_006965176.1|protein_coding||c.*4450_*4451insCGACTGTGGAGTTTGTATGGGGCTTGGGCGTTTGGGGAAGACTGCCTATGAAATGACTGGTGGGGGTTTTCTTTCTCTTCTTCTAATACCTTTTTTTTTTATTTAAAGCTGGCATGATTTTATGTACATTTTTCTTTCTGAAAGAGGTGGAGTTTTGTCACGAGGGCATGCTGGGAGTGTTCAATGTTCAAATGTTGTTCAGGAGAGACGGATGTACAGTACGCTGTATGAGTGGACCAGATGCCGGGGCTGGAAGGGCCTTTATCTTGGAATTGGCATGAGCGTTGTATAGACAAATAGCTATATCTAATTTATTAAGGGGTACAATTATAGACATAATGTAGTCTTTTATTTGTTTAAAAAGCCTGGGCGATGTAGGTTGAAGCATTGCGATAGCGCCAAAGATGAATGACAATCTGAGCGGTCACGAGGGCATTATTACATGTGGTGTTCAATTCGAGAAAACTTCCGATTGGCTCTTGGGAATGATAATGAATTGGTCTCTTAAGCATGAAGATTGTACGGGGTACATGCTTTGCGGTAATCGCATAGAGTTTCTGCACGCGATTTGTGTGATCAAAGCCCATTCCGAAATCACCAAATGTGAACACAGCATACATGTAAACTCTTCAAAGAATCGATTCTTCTCCGCCATCTCTAATGGACATAGACATTGTCAATAGGTAGAAATTAGGGCTCTAGGCCAGAATATGTAGGTAAATCTGGATATATAAGAGAGTCCAATTCCAGAAGTGAAAACTGATTCTTCTCCAACTCACTACAATAAATAACTCGTGTTAAGAACAACCGAATCGGCAAATAACCATTTTCCTCTCTAAATTATAATCATGAAGTGGTGTATCAGTCTCATCGCCCTTTACGCGGCTCTTGCCACCGCCTCTCCAATTCCCGAGAAAGCCATCGACGATAATCATGGGGCAACGCTCGTTCGTCGCTTACCCGGCTACTGCCCAAACAACGACGACGATTGTTGTTGCCAGTGTGCCGTTGCTGGTGATTGGCCGTGTGTTGGATGCGGAGTCAAGGCAAGTAATTCTACAAAGCAGAGGGCGTGCACCTCCTCTTCCTCTTCTCTTGGCTGACAATGGCGACTATAGGCACATTTTTGCACCGAGGGCGGTCATATAGAGGACATTGTTTTCATGACGGGATTTGACAAGGATGGAAACTATCTCCCATACAACAAATTGCCTTGGAAAATATGAGGATTTCGATGCGTTATAGAATTATATCTTGTTCAAACAGCATCATTACAGATCTTTCGTTTTGTGTCGTCACAAAAGAGTGATGGGTATAATTTGGTGTCTCGCTTCTGTAGCCAGAGCTGCATGGTTGTAAATATATGTACCCAGTTATTAGTCGAATGCAAGGAGTTGTTGTATAGTCCGCTGATCAGGTGCTGAGGGTTATGGAAAGGTGATTATCCCTGAGTTAGCATAGCATTGGATAGATCTTACAGTTGTAAATAATTGATTTCATAATTATAGATACATCCTTCTTTCATGTCCAAAGAACTCGTGTTGTGATGAGGATAATGTAAGGGTAAAGCATTGGTGATGGCGCCAAAGGTGAAAGACTACATGTTTCCAAGTGGTCACAAGGACATCATTAGTGTTGCAATGAAAGGAGACATGCCAGAACGAATGCCCCCCAACCATCCCTAGGTACCGAACAAAGAGAATATGGAATAAGTAAGATTAAGGCTCTGGCAATAATATGTCGATATATATAAGGAGCCAATCTCATGTCAATAGCCAGTTCATATCAATGACAATTTACACACTATATCACCCTTTCTCTCTTCAAATCCATAGCCATGAAATGGTACATTAATCTCACCGCGTTGTATGTAGCCCTCAGCACCGCTTCCCCCAACTCCCGGGAAAACTATTGATTTCCGAGATAATCATGAGGCAGCGTTCGCTCATGATAAGCGAGGTTTCTGTATAAAAAACGGACCCTCTCAGGCTCGATGACTGCTGTTGCGCCTGCGTCTCGACTGATGCTTGGCCTTGTATGGGATGCTTTGGTGTAAGTAATTTCACAAAGAGGGATGTGTATCATGATTCTTCGCTTCTTTTTGGCTGACGATGGCAATCATTATACCTAGCTATATTTTTGCCCCGACAGCGATCCCAGCATCCGTCTTTTCCACGCAGTGATAATTGATCAACATGGAGAGCTAAGCTACGAAGAATTTCGTTAAGCTTTCGACAGCTTATATGATGATATCTTCGCGCGGTTTGGTGAATCCATTTTGGGATCCAATTTCTTTCGTAGGATAAGATGTTGTTAATAAGAAAGCAATGCGATTCAATCTCTTGTTTCCACAGTCAAAGTTACATATACATGTAGCTATAGTCAAATCTCATAGTTACCCGTATTATAAGGATAATGCAAGGCTACGGCGTTGTAATAGCACTAAAGGTGATATACTAGTGATATACTATTGAGTGGCCACGAGGCCATTATTAGCGTTGTAATACAACAAAGCATTTAGCCGAAAACGTCATGTACGAATATTATAGTGTAAACTCCTCAAAGAAGCGATTTCTGTCAGTCATTCCTATTGAACAAAGGGAATATGGGTCGAGTAAAATCAAGGCTCTAGGCAATAAAATGTCAATATATATATGAAGAGCCAGTCATACAGACTAGAAGTTGATTCTTCTCCAACTCATCTTAATATACATTTAAATCCTCCATCGCGCGTTACCTCTTCAAATTCATAGCCATGAAATGGTACATTAATCTTATTGCTTTGTGTGCAGCCCTTGCCACCGCCTCTCCAACTCCAGGGAAGGCTGTTGGTTCCCGAACTAATCACGAAGCACCGTTCGCCCATCATAAGCGAGGCTACTGCCTTGACCAGGCCGGTGAGGGCAATGATTGCTGTTGTGCATGCGCCTTCGATGATGCTTGGCCGTGTAAGGGATGCTTTGGTGTCAGTCGTTCCACAAAACAGAGGATGTGCATCATTCTTCTCCTCTTCTTTTTAGCTGACGACAGCCATTATTTTAGCGAATATTTTGCCCCGTTGGCGAGCTTACCTGTGTGTTTTGGGTTTATAAAACTGGGGATGCAGGCCCTCCAGAAGGATGTTTTCCATCTTATTAAGCTTTCAACAACTTAAATAATCATATCTTATAGTCAAATTTCAAACATGTAGTTTCTTATAGTCAAGGACAATGTAAGGTTACGATGTTGTGATAGCACTAAAGGTGATGTACTATTGAGTGGCCACGGGGCCATTATTAGCCTTGTAATAGCATTTCAGTTAGCTCTTCGAGATGGTATTGAGATAGTCTTTCAGGTCAAGGAACTGTATGGGGTTGGTTGGTGCTTTGTTCCTAACAAGCGATCAGCATGATCAAAGCCCAGGCTGAAAACGGAATGTACGGGCCTAACAGCAAGGAACTGTAGATACATATAAGAGGGAACGCAATCCCCAAGCTGAGCACGAGTTCTTTAATTCATCTCAGTAGAAACCAAATTTTCAAATCCATCACCATGAAAGGATATATCAGCCTCATCGCCTTTTGTGCGGCCCTTGCCACCGCCTCTCCAACCACCGACCATGGGGCAGAACTCGCCCGTAGAGGTGGCTGCACTACACATGTAGACAACCTTGCTTGCTGCTGCCTGTGTGCCTCGTTTGATGCTTGGCCGTGTCTTGGATGCAGCGGTGTAAGTAGTACCTACAAAACAGAGAGTTTGCATTCTTTCCCTTTCTTTTACCCTTTGGCTGACGATAGTGTTATTATAGAGAAAGTATTGCCCCTGCGGCGATCCCAATGACCATGCCACTTGTCTAATACATTTTACGACCGACGGAGGGCATGGCGATGTCTAAGGACGTCTGAGATACAAGCAGAATCTGATAGTCAAAGGATTATACCATCTTCAAAAAGTCATGTTGGGCTATCTCTGTGAATTGAGGTGCTGTTA|||||4450|WARNING_TRANSCRIPT_NO_START_CODON,TAACAGCACCTCAATTCACAGAGATAGCCCAACATGACTTTTTGAAGATGGTATAATCCTTTGACTATCAGATTCTGCTTGTATCTCAGACGTCCTTAGACATCGCCATGCCCTCCGTCGGTCGTAAAATGTATTAGACAAGTGGCATGGTCATTGGGATCGCCGCAGGGGCAATACTTTCTCTATAATAACACTATCGTCAGCCAAAGGGTAAAAGAAAGGGAAAGAATGCAAACTCTCTGTTTTGTAGGTACTACTTACACCGCTGCATCCAAGACACGGCCAAGCATCAAACGAGGCACACAGGCAGCAGCAAGCAAGGTTGTCTACATGTGTAGTGCAGCCACCTCTACGGGCGAGTTCTGCCCCATGGTCGGTGGTTGGAGAGGCGGTGGCAAGGGCCGCACAAAAGGCGATGAGGCTGATATATCCTTTCATGGTGATGGATTTGAAAATTTGGTTTCTACTGAGATGAATTAAAGAACTCGTGCTCAGCTTGGGGATTGCGTTCCCTCTTATATGTATCTACAGTTCCTTGCTGTTAGGCCCGTACATTCCGTTTTCAGCCTGGGCTTTGATCATGCTGATCGCTTGTTAGGAACAAAGCACCAACCAACCCCATACAGTTCCTTGACCTGAAAGACTATCTCAATACCATCTCGAAGAGCTAACTGAAATGCTATTACAAGGCTAATAATGGCCCCGTGGCCACTCAATAGTACATCACCTTTAGTGCTATCACAACATCGTAACCTTACATTGTCCTTGACTATAAGAAACTACATGTTTGAAATTTGACTATAAGATATGATTATTTAAGTTGTTGAAAGCTTAATAAGATGGAAAACATCCTTCTGGAGGGCCTGCATCCCCAGTTTTATAAACCCAAAACACACAGGTAAGCTCGCCAACGGGGCAAAATATTCGCTAAAATAATGGCTGTCGTCAGCTAAAAAGAAGAGGAGAAGAATGATGCACATCCTCTGTTTTGTGGAACGACTGACACCAAAGCATCCCTTACACGGCCAAGCATCATCGAAGGCGCATGCACAACAGCAATCATTGCCCTCACCGGCCTGGTCAAGGCAGTAGCCTCGCTTATGATGGGCGAACGGTGCTTCGTGATTAGTTCGGGAACCAACAGCCTTCCCTGGAGTTGGAGAGGCGGTGGCAAGGGCTGCACACAAAGCAATAAGATTAATGTACCATTTCATGGCTATGAATTTGAAGAGGTAACGCGCGATGGAGGATTTAAATGTATATTAAGATGAGTTGGAGAAGAATCAACTTCTAGTCTGTATGACTGGCTCTTCATATATATATTGACATTTTATTGCCTAGAGCCTTGATTTTACTCGACCCATATTCCCTTTGTTCAATAGGAATGACTGACAGAAATCGCTTCTTTGAGGAGTTTACACTATAATATTCGTACATGACGTTTTCGGCTAAATGCTTTGTTGTATTACAACGCTAATAATGGCCTCGTGGCCACTCAATAGTATATCACTAGTATATCACCTTTAGTGCTATTACAACGCCGTAGCCTTGCATTATCCTTATAATACGGGTAACTATGAGATTTGACTATAGCTACATGTATATGTAACTTTGACTGTGGAAACAAGAGATTGAATCGCATTGCTTTCTTATTAACAACATCTTATCCTACGAAAGAAATTGGATCCCAAAATGGATTCACCAAACCGCGCGAAGATATCATCATATAAGCTGTCGAAAGCTTAACGAAATTCTTCGTAGCTTAGCTCTCCATGTTGATCAATTATCACTGCGTGGAAAAGACGGATGCTGGGATCGCTGTCGGGGCAAAAATATAGCTAGGTATAATGATTGCCATCGTCAGCCAAAAAGAAGCGAAGAATCATGATACACATCCCTCTTTGTGAAATTACTTACACCAAAGCATCCCATACAAGGCCAAGCATCAGTCGAGACGCAGGCGCAACAGCAGTCATCGAGCCTGAGAGGGTCCGTTTTTTATACAGAAACCTCGCTTATCATGAGCGAACGCTGCCTCATGATTATCTCGGAAATCAATAGTTTTCCCGGGAGTTGGGGGAAGCGGTGCTGAGGGCTACATACAACGCGGTGAGATTAATGTACCATTTCATGGCTATGGATTTGAAGAGAGAAAGGGTGATATAGTGTGTAAATTGTCATTGATATGAACTGGCTATTGACATGAGATTGGCTCCTTATATATATCGACATATTATTGCCAGAGCCTTAATCTTACTTATTCCATATTCTCTTTGTTCGGTACCTAGGGATGGTTGGGGGGCATTCGTTCTGGCATGTCTCCTTTCATTGCAACACTAATGATGTCCTTGTGACCACTTGGAAACATGTAGTCTTTCACCTTTGGCGCCATCACCAATGCTTTACCCTTACATTATCCTCATCACAA
ACGAGTTCTTTGGACATGAAAGAAGGATGTATCTATAATTATGAAATCAATTATTTACAACTGTAAGATCTATCCAATGCTATGCTAACTCAGGGATAATCACCTTTCCATAACCCTCAGCACCTGATCAGCGGACTATACAACAACTCCTTGCATTCGACTAATAACTGGGTACATATATTTACAACCATGCAGCTCTGGCTACAGAAGCGAGACACCAAATTATACCCATCACTCTTTTGTGACGACACAAAACGAAAGATCTGTAATGATGCTGTTTGAACAAGATATAATTCTATAACGCATCGAAATCCTCATATTTTCCAAGGCAATTTGTTGTATGGGAGATAGTTTCCATCCTTGTCAAATCCCGTCATGAAAACAATGTCCTCTATATGACCGCCCTCGGTGCAAAAATGTGCCTATAGTCGCCATTGTCAGCCAAGAGAAGAGGAAGAGGAGGTGCACGCCCTCTGCTTTGTAGAATTACTTGCCTTGACTCCGCATCCAACACACGGCCAATCACCAGCAACGGCACACTGGCAACAACAATCGTCGTCGTTGTTTGGGCAGTAGCCGGGTAAGCGACGAACGAGCGTTGCCCCATGATTATCGTCGATGGCTTTCTCGGGAATTGGAGAGGCGGTGGCAAGAGCCGCGTAAAGGGCGATGAGACTGATACACCACTTCATGATTATAATTTAGAGAGGAAAATGGTTATTTGCCGATTCGGTTGTTCTTAACACGAGTTATTTATTGTAGTGAGTTGGAGAAGAATCAGTTTTCACTTCTGGAATTGGACTCTCTTATATATCCAGATTTACCTACATATTCTGGCCTAGAGCCCTAATTTCTACCTATTGACAATGTCTATGTCCATTAGAGATGGCGGAGAAGAATCGATTCTTTGAAGAGTTTACATGTATGCTGTGTTCACATTTGGTGATTTCGGAATGGGCTTTGATCACACAAATCGCGTGCAGAAACTCTATGCGATTACCGCAAAGCATGTACCCCGTACAATCTTCATGCTTAAGAGACCAATTCATTATCATTCCCAAGAGCCAATCGGAAGTTTTCTCGAATTGAACACCACATGTAATAATGCCCTCGTGACCGCTCAGATTGTCATTCATCTTTGGCGCTATCGCAATGCTTCAACCTACATCGCCCAGGCTTTTTAAACAAATAAAAGACTACATTATGTCTATAATTGTACCCCTTAATAAATTAGATATAGCTATTTGTCTATACAACGCTCATGCCAATTCCAAGATAAAGGCCCTTCCAGCCCCGGCATCTGGTCCACTCATACAGCGTACTGTACATCCGTCTCTCCTGAACAACATTTGAACATTGAACACTCCCAGCATGCCCTCGTGACAAAACTCCACCTCTTTCAGAAAGAAAAATGTACATAAAATCATGCCAGCTTTAAATAAAAAAAAAAGGTATTAGAAGAAGAGAAAGAAAACCCCCACCAGTCATTTCATAGGCAGTCTTCCCCAAACGCCCAAGCCCCATACAAACTCCACAGTCG|intergenic_region|MODIFIER|exon-XM_006965213.1-1-exon-XM_006965360.1-1|GENE_exon-XM_006965213.1-1-GENE_exon-XM_006965360.1-1|intergenic_region|GENE_exon-XM_006965213.1-1-GENE_exon-XM_006965360.1-1|||n.17632delAinsTAACAGCACCTCAATTCACAGAGATAGCCCAACATGACTTTTTGAAGATGGTATAATCCTTTGACTATCAGATTCTGCTTGTATCTCAGACGTCCTTAGACATCGCCATGCCCTCCGTCGGTCGTAAAATGTATTAGACAAGTGGCATGGTCATTGGGATCGCCGCAGGGGCAATACTTTCTCTATAATAACACTATCGTCAGCCAAAGGGTAAAAGAAAGGGAAAGAATGCAAACTCTCTGTTTTGTAGGTACTACTTACACCGCTGCATCCAAGACACGGCCAAGCATCAAACGAGGCACACAGGCAGCAGCAAGCAAGGTTGTCTACATGTGTAGTGCAGCCACCTCTACGGGCGAGTTCTGCCCCATGGTCGGTGGTTGGAGAGGCGGTGGCAAGGGCCGCACAAAAGGCGATGAGGCTGATATATCCTTTCATGGTGATGGATTTGAAAATTTGGTTTCTACTGAGATGAATTAAAGAACTCGTGCTCAGCTTGGGGATTGCGTTCCCTCTTATATGTATCTACAGTTCCTTGCTGTTAGGCCCGTACATTCCGTTTTCAGCCTGGGCTTTGATCATGCTGATCGCTTGTTAGGAACAAAGCACCAACCAACCCCATACAGTTCCTTGACCTGAAAGACTATCTCAATACCATCTCGAAGAGCTAACTGAAATGCTATTACAAGGCTAATAATGGCCCCGTGGCCACTCAATAGTACATCACCTTTAGTGCTATCACAACATCGTAACCTTACATTGTCCTTGACTATAAGAAACTACATGTTTGAAATTTGACTATAAGATATGATTATTTAAGTTGTTGAAAGCTTAATAAGATGGAAAACATCCTTCTGGAGGGCCTGCATCCCCAGTTTTATAAACCCAAAACACACAGGTAAGCTCGCCAACGGGGCAAAATATTCGCTAAAATAATGGCTGTCGTCAGCTAAAAAGAAGAGGAGAAGAATGATGCACATCCTCTGTTTTGTGGAACGACTGACACCAAAGCATCCCTTACACGGCCAAGCATCATCGAAGGCGCATGCACAACAGCAATCATTGCCCTCACCGGCCTGGTCAAGGCAGTAGCCTCGCTTATGATGGGCGAACGGTGCTTCGTGATTAGTTCGGGAACCAACAGCCTTCCCTGGAGTTGGAGAGGCGGTGGCAAGGGCTGCACACAAAGCAATAAGATTAATGTACCATTTCATGGCTATGAATTTGAAGAGGTAACGCGCGATGGAGGATTTAAATGTATATTAAGATGAGTTGGAGAAGAATCAACTTCTAGTCTGTATGACTGGCTCTTCATATATATATTGACATTTTATTGCCTAGAGCCTTGATTTTACTCGACCCATATTCCCTTTGTTCAATAGGAATGACTGACAGAAATCGCTTCTTTGAGGAGTTTACACTATAATATTCGTACATGACGTTTTCGGCTAAATGCTTTGTTGTATTACAACGCTAATAATGGCCTCGTGGCCACTCAATAGTATATCACTAGTATATCACCTTTAGTGCTATTACAACGCCGTAGCCTTGCATTATCCTTATAATACGGGTAACTATGAGATTTGACTATAGCTACATGTATATGTAACTTTGACTGTGGAAACAAGAGATTGAATCGCATTGCTTTCTTATTAACAACATCTTATCCTACGAAAGAAATTGGATCCCAAAATGGATTCACCAAACCGCGCGAAGATATCATCATATAAGCTGTCGAAAGCTTAACGAAATTCTTCGTAGCTTAGCTCTCCATGTTGATCAATTATCACTGCGTGGAAAAGACGGATGCTGGGATCGCTGTCGGGGCAAAAATATAGCTAGGTATAATGATTGCCATCGTCAGCCAAAAAGAAGCGAAGAATCATGATACACATCCCTCTTTGTGAAATTACTTACACCAAAGCATCCCATACAAGGCCAAGCATCAGTCGAGACGCAGGCGCAACAGCAGTCATCGAGCCTGAGAGGGTCCGTTTTTTATACAGAAACCTCGCTTATCATGAGCGAACGCTGCCTCATGATTATCTCGGAAATCAATAGTTTTCCCGGGAGTTGGGGGAAGCGGTGCTGAGGGCTACATACAACGCGGTGAGATTAATGTACCATTTCATGGCTATGGATTTGAAGAGAGAAAGGGTGATATAGTGTGTAAATTGTCATTGATATGAACTGGCTATTGACATGAGATTGGCTCCTTATATATATCGACATATTATTGCCAGAGCCTTAATCTTACTTATTCCATATTCTCTTTGTTCGGTACCTAGGGATGGTTGGGGGGCATTCGTTCTGGCATGTCTCCTTTCATTGCAACACTAATGATGTCCTTGTGACCACTTGGAAACATGTAGTCTTTCACCTTTGGCGCCATCACCAATGCTTTACCCTTACATTATCCTCATCACAACACGAGTTCTTTGGACATGAAAGAAGGATGTATCTATAATTATGAAATCAATTATTTACAACTGTAAGATCTATCCAATGCTATGCTAACTCAGGGATAATCACCTTTCCATAACCCTCAGCACCTGATCAGCGGACTATACAACAACTCCTTGCATTCGACTAATAACTGGGTACATATATTTACAACCATGCAGCTCTGGCTACAGAAGCGAGACACCAAATTATACCCATCACTCTTTTGTGACGACACAAAACGAAAGATCTGTAATGATGCTGTTTGAACAAGATATAATTCTATAACGCATCGAAATCCTCATATTTTCCAAGGCAATTTGTTGTATGGGAGATAGTTTCCATCCTTGTCAAATCCCGTCATGAAAACAATGTCCTCTATATGACCGCCCTCGGTGCAAAAATGTGCCTATAGTCGCCATTGTCAGCCAAGAGAAGAGGAAGAGGAGGTGCACGCCCTCTGCTTTGTAGAATTACTTGCCTTGACTCCGCATCCAACACACGGCCAATCACCAGCAACGGCACACTGGCAACAACAATCGTCGTCGTTGTTTGGGCAGTAGCCGGGTAAGCGACGAACGAGCGTTGCCCCATGATTATCGTCGATGGCTTTCTCGGGAATTGGAGAGGCGGTGGCAAGAGCCGCGTAAAGGGCGATGAGACTGATACACCACTTCATGATTATAATTTAGAGAGGAAAATGGTTATTTGCCGATTCGGTTGTTCTTAACACGAGTTATTTATTGTAGTGAGTTGGAGAAGAATCAGTTTTCACTTCTGGAATTGGACTCTCTTATATATCCAGATTTACCTACATATTCTGGCCTAGAGCCCTAATTTCTACCTATTGACAATGTCTATGTCCATTAGAGATGGCGGAGAAGAATCGATTCTTTGAAGAGTTTACATGTATGCTGTGTTCACATTTGGTGATTTCGGAATGGGCTTTGATCACACAAATCGCGTGCAGAAACTCTATGCGATTACCGCAAAGCATGTACCCCGTACAATCTTCATGCTTAAGAGACCAATTCATTATCATTCCCAAGAGCCAATCGGAAGTTTTCTCGAATTGAACACCACATGTAATAATGCCCTCGTGACCGCTCAGATTGTCATTCATCTTTGGCGCTATCGCAATGCTTCAACCTACATCGCCCAGGCTTTTTAAACAAATAAAAGACTACATTATGTCTATAATTGTACCCCTTAATAAATTAGATATAGCTATTTGTCTATACAACGCTCATGCCAATTCCAAGATAAAGGCCCTTCCAGCCCCGGCATCTGGTCCACTCATACAGCGTACTGTACATCCGTCTCTCCTGAACAACATTTGAACATTGAACACTCCCAGCATGCCCTCGTGACAAAACTCCACCTCTTTCAGAAAGAAAAATGTACATAAAATCATGCCAGCTTTAAATAAAAAAAAAAGGTATTAGAAGAAGAGAAAGAAAACCCCCACCAGTCATTTCATAGGCAGTCTTCCCCAAACGCCCAAGCCCCATACAAACTCCACAGTCG||||||,TAACAGCACCTCAATTCACAGAGATAGCCCAACATGACTTTTTGAAGATGGTATAATCCTTTGACTATCAGATTCTGCTTGTATCTCAGACGTCCTTAGACATCGCCATGCCCTCCGTCGGTCGTAAAATGTATTAGACAAGTGGCATGGTCATTGGGATCGCCGCAGGGGCAATACTTTCTCTATAATAACACTATCGTCAGCCAAAGGGTAAAAGAAAGGGAAAGAATGCAAACTCTCTGTTTTGTAGGTACTACTTACACCGCTGCATCCAAGACACGGCCAAGCATCAAACGAGGCACACAGGCAGCAGCAAGCAAGGTTGTCTACATGTGTAGTGCAGCCACCTCTACGGGCGAGTTCTGCCCCATGGTCGGTGGTTGGAGAGGCGGTGGCAAGGGCCGCACAAAAGGCGATGAGGCTGATATATCCTTTCATGGTGATGGATTTGAAAATTTGGTTTCTACTGAGATGAATTAAAGAACTCGTGCTCAGCTTGGGGATTGCGTTCCCTCTTATATGTATCTACAGTTCCTTGCTGTTAGGCCCGTACATTCCGTTTTCAGCCTGGGCTTTGATCATGCTGATCGCTTGTTAGGAACAAAGCACCAACCAACCCCATACAGTTCCTTGACCTGAAAGACTATCTCAATACCATCTCGAAGAGCTAACTGAAATGCTATTACAAGGCTAATAATGGCCCCGTGGCCACTCAATAGTACATCACCTTTAGTGCTATCACAACATCGTAACCTTACATTGTCCTTGACTATAAGAAACTACATGTTTGAAATTTGACTATAAGATATGATTATTTAAGTTGTTGAAAGCTTAATAAGATGGAAAACATCCTTCTGGAGGGCCTGCATCCCCAGTTTTATAAACCCAAAACACACAGGTAAGCTCGCCAACGGGGCAAAATATTCGCTAAAATAATGGCTGTCGTCAGCTAAAAAGAAGAGGAGAAGAATGATGCACATCCTCTGTTTTGTGGAACGACTGACACCAAAGCATCCCTTACACGGCCAAGCATCATCGAAGGCGCATGCACAACAGCAATCATTGCCCTCACCGGCCTGGTCAAGGCAGTAGCCTCGCTTATGATGGGCGAACGGTGCTTCGTGATTAGTTCGGGAACCAACAGCCTTCCCTGGAGTTGGAGAGGCGGTGGCAAGGGCTGCACACAAAGCAATAAGATTAATGTACCATTTCATGGCTATGAATTTGAAGAGGTAACGCGCGATGGAGGATTTAAATGTATATTAAGATGAGTTGGAGAAGAATCAACTTCTAGTCTGTATGACTGGCTCTTCATATATATATTGACATTTTATTGCCTAGAGCCTTGATTTTACTCGACCCATATTCCCTTTGTTCAATAGGAATGACTGACAGAAATCGCTTCTTTGAGGAGTTTACACTATAATATTCGTACATGACGTTTTCGGCTAAATGCTTTGTTGTATTACAACGCTAATAATGGCCTCGTGGCCACTCAATAGTATATCACTAGTATATCACCTTTAGTGCTATTACAACGCCGTAGCCTTGCATTATCCTTATAATACGGGTAACTATGAGATTTGACTATAGCTACATGTATATGTAACTTTGACTGTGGAAACAAGAGATTGAATCGCATTGCTTTCTTATTAACAACATCTTATCCTACGAAAGAAATTGGATCCCAAAATGGATTCACCAAACCGCGCGAAGATATCATCATATAAGCTGTCGAAAGCTTAACGAAATTCTTCGTAGCTTAGCTCTCCATGTTGATCAATTATCACTGCGTGGAAAAGACGGATGCTGGGATCGCTGTCGGGGCAAAAATATAGCTAGGTATAATGATTGCCATCGTCAGCCAAAAAGAAGCGAAGAATCATGATACACATCCCTCTTTGTGAAATTACTTACACCAAAGCATCCCATACAAGGCCAAGCATCAGTCGAGACGCAGGCGCAACAGCAGTCATCGAGCCTGAGAGGGTCCGTTTTTTATACAGAAACCTCGCTTATCATGAGCGAACGCTGCCTCATGATTATCTCGGAAATCAATAGTTTTCCCGGGAGTTGGGGGAAGCGGTGCTGAGGGCTACATACAACGCGGTGAGATTAATGTACCATTTCATGGCTATGGATTTGAAGAGAGAAAGGGTGATATAGTGTGTAAATTGTCATTGATATGAACTGGCTATTGACATGAGATTGGCTCCTTATATATATCGACATATTATTGCCAGAGCCTTAATCTTACTTATTCCATATTCTCTTTGTTCGGTACCTAGGGATGGTTGGGGGGCATTCGTTCTGGCATGTCTCCTTTCATTGCAACACTAATGATGTCCTTGTGACCACTTGGAAACATGTAGTCTTTCACCTTTGGCGCCATCACCAATGCTTTACCCTTACATTATCCTCATCACAACACGAGTTCTTTGGACATGAAAGAAGGATGTATCTATAATTATGAAATCAATTATTTACAACTGTAAGATCTATCCAATGCTATGCTAACTCAGGGATAATCACCTTTCCATAACCCTCAGCACCTGATCAGCGGACTATACAACAACTCCTTGCATTCGACTAATAACTGGGTACATATATTTACAACCATGCAGCTCTGGCTACAGAAGCGAGACACCAAATTATACCCATCACTCTTTTGTGACGACACAAAACGAAAGATCTGTAATGATGCTGTTTGAACAAGATATAATTCTATAACGCATCGAAATCCTCATATTTTCCAAGGCAATTTGTTGTATGGGAGATAGTTTCCATCCTTGTCAAATCCCGTCATGAAAACAATGTCCTCTATATGACCGCCCTCGGTGCAAAAATGTGCCTATAGTCGCCATTGTCAGCCAAGAGAAGAGGAAGAGGAGGTGCACGCCCTCTGCTTTGTAGAATTACTTGCCTTGACTCCGCATCCAACACACGGCCAATCACCAGCAACGGCACACTGGCAACAACAATCGTCGTCGTTGTTTGGGCAGTAGCCGGGTAAGCGACGAACGAGCGTTGCCCCATGATTATCGTCGATGGCTTTCTCGGGAATTGGAGAGGCGGTGGCAAGAGCCGCGTAAAGGGCGATGAGACTGATACACCACTTCATGATTATAATTTAGAGAGGAAAATGGTTATTTGCCGATTCGGTTGTTCTTAACACGAGTTATTTATTGTAGTGAGTTGGAGAAGAATCAGTTTTCACTTCTGGAATTGGACTCTCTTATATATCCAGATTTACCTACATATTCTGGCCTAGAGCCCTAATTTCTACCTATTGACAATGTCTATGTCCATTAGAGATGGCGGAGAAGAATCGATTCTTTGAAGAGTTTACATGTATGCTGTGTTCACATTTGGTGATTTCGGAATGGGCTTTGATCACACAAATCGCGTGCAGAAACTCTATGCGATTACCGCAAAGCATGTACCCCGTACAATCTTCATGCTTAAGAGACCAATTCATTATCATTCCCAAGAGCCAATCGGAAGTTTTCTCGAATTGAACACCACATGTAATAATGCCCTCGTGACCGCTCAGATTGTCATTCATCTTTGGCGCTATCGCAATGCTTCAACCTACATCGCCCAGGCTTTTTAAACAAATAAAAGACTACATTATGTCTATAATTGTACCCCTTAATAAATTAGATATAGCTATTTGTCTATACAACGCTCATGCCAATTCCAAGATAAAGGCCCTTCCAGCCCCGGCATCTGGTCCACTCATACAGCGTACTGTACATCCGTCTCTCCTGAACAACATTTGAACATTGAACACTCCCAGCATGCCCTCGTGACAAAACTCCACCTCTTTCAGAAAGAAAAATGTACATAAAATCATGCCAGCTTTAAATAAAAAAAAAAGGTATTAGAAGAAGAGAAAGAAAACCCCCACCAGTCATTTCATAGGCAGTCTTCCCCAAACGCCCAAGCCCCATACAAACTCCACAGTCG|intergenic_region|MODIFIER|exon-XM_006965213.1-1-exon-XM_006965360.1-1|GENE_exon-XM_006965213.1-1-GENE_exon-XM_006965360.1-1|intergenic_region|GENE_exon-XM_006965213.1-1-GENE_exon-XM_006965360.1-1|||n.17632delCinsTAACAGCACCTCAATTCACAGAGATAGCCCAACATGACTTTTTGAAGATGGTATAATCCTTTGACTATCAGATTCTGCTTGTATCTCAGACGTCCTTAGACATCGCCATGCCCTCCGTCGGTCGTAAAATGTATTAGACAAGTGGCATGGTCATTGGGATCGCCGCAGGGGCAATACTTTCTCTATAATAACACTATCGTCAGCCAAAGGGTAAAAGAAAGGGAAAGAATGCAAACTCTCTGTTTTGTAGGTACTACTTACACCGCTGCATCCAAGACACGGCCAAGCATCAAACGAGGCACACAGGCAGCAGCAAGCAAGGTTGTCTACATGTGTAGTGCAGCCACCTCTACGGGCGAGTTCTGCCCCATGGTCGGTGGTTGGAGAGGCGGTGGCAAGGGCCGCACAAAAGGCGATGAGGCTGATATATCCTTTCATGGTGATGGATTTGAAAATTTGGTTTCTACTGAGATGAATTAAAGAACTCGTGCTCAGCTTGGGGATTGCGTTCCCTCTTATATGTATCTACAGTTCCTTGCTGTTAGGCCCGTACATTCCGTTTTCAGCCTGGGCTTTGATCATGCTGATCGCTTGTTAGGAACAAAGCACCAACCAACCCCATACAGTTCCTTGACCTGAAAGACTATCTCAATACCATCTCGAAGAGCTAACTGAAATGCTATTACAAGGCTAATAATGGCCCCGTGGCCACTCAATAGTACATCACCTTTAGTGCTATCACAACATCGTAACCTTACATTGTCCTTGACTATAAGAAACTACATGTTTGAAATTTGACTATAAGATATGATTATTTAAGTTGTTGAAAGCTTAATAAGATGGAAAACATCCTTCTGGAGGGCCTGCATCCCCAGTTTTATAAACCCAAAACACACAGGTAAGCTCGCCAACGGGGCAAAATATTCGCTAAAATAATGGCTGTCGTCAGCTAAAAAGAAGAGGAGAAGAATGATGCACATCCTCTGTTTTGTGGAACGACTGACACCAAAGCATCCCTTACACGGCCAAGCATCATCGAAGGCGCATGCACAACAGCAATCATTGCCCTCACCGGCCTGGTCAAGGCAGTAGCCTCGCTTATGATGGGCGAACGGTGCTTCGTGATTAGTTCGGGAACCAACAGCCTTCCCTGGAGTTGGAGAGGCGGTGGCAAGGGCTGCACACAAAGCAATAAGATTAATGTACCATTTCATGGCTATGAATTTGAAGAGGTAACGCGCGATGGAGGATTTAAATGTATATTAAGATGAGTTGGAGAAGAATCAACTTCTAGTCTGTATGACTGGCTCTTCATATATATATTGACATTTTATTGCCTAGAGCCTTGATTTTACTCGACCCATATTCCCTTTGTTCAATAGGAATGACTGACAGAAATCGCTTCTTTGAGGAGTTTACACTATAATATTCGTACATGACGTTTTCGGCTAAATGCTTTGTTGTATTACAACGCTAATAATGGCCTCGTGGCCACTCAATAGTATATCACTAGTATATCACCTTTAGTGCTATTACAACGCCGTAGCCTTGCATTATCCTTATAATACGGGTAACTATGAGATTTGACTATAGCTACATGTATATGTAACTTTGACTGTGGAAACAAGAGATTGAATCGCATTGCTTTCTTATTAACAACATCTTATCCTACGAAAGAAATTGGATCCCAAAATGGATTCACCAAACCGCGCGAAGATATCATCATATAAGCTGTCGAAAGCTTAACGAAATTCTTCGTAGCTTAGCTCTCCATGTTGATCAATTATCACTGCGTGGAAAAGACGGATGCTGGGATCGCTGTCGGGGCAAAAATATAGCTAGGTATAATGATTGCCATCGTCAGCCAAAAAGAAGCGAAGAATCATGATACACATCCCTCTTTGTGAAATTACTTACACCAAAGCATCCCATACAAGGCCAAGCATCAGTCGAGACGCAGGCGCAACAGCAGTCATCGAGCCTGAGAGGGTCCGTTTTTTATACAGAAACCTCGCTTATCATGAGCGAACGCTGCCTCATGATTATCTCGGAAATCAATAGTTTTCCCGGGAGTTGGGGGAAGCGGTGCTGAGGGCTACATACAACGCGGTGAGATTAATGTACCATTTCATGGCTATGGATTTGAAGAGAGAAAGGGTGATATAGTGTGTAAATTGTCATTGATATGAACTGGCTATTGACATGAGATTGGCTCCTTATATATATCGACATATTATTGCCAGAGCCTTAATCTTACTTATTCCATATTCTCTTTGTTCGGTACCTAGGGATGGTTGGGGGGCATTCGTTCTGGCATGTCTCCTTTCATTGCAACACTAATGATGTCCTTGTGACCACTTGGAAACATGTAGTCTTTCACCTTTGGCGCCATCACCAATGCTTTACCCTTACATTATCCTCATCACAACACGAGTTCTTTGGACATGAAAGAAGGATGTATCTATAATTATGAAATCAATTATTTACAACTGTAAGATCTATCCAATGCTATGCTAACTCAGGGATAATCACCTTTCCATAACCCTCAGCACCTGATCAGCGGACTATACAACAACTCCTTGCATTCGACTAATAACTGGGTACATATATTTACAACCATGCAGCTCTGGCTACAGAAGCGAGACACCAAATTATACCCATCACTCTTTTGTGACGACACAAAACGAAAGATCTGTAATGATGCTGTTTGAACAAGATATAATTCTATAACGCATCGAAATCCTCATATTTTCCAAGGCAATTTGTTGTATGGGAGATAGTTTCCATCCTTGTCAAATCCCGTCATGAAAACAATGTCCTCTATATGACCGCCCTCGGTGCAAAAATGTGCCTATAGTCGCCATTGTCAGCCAAGAGAAGAGGAAGAGGAGGTGCACGCCCTCTGCTTTGTAGAATTACTTGCCTTGACTCCGCATCCAACACACGGCCAATCACCAGCAACGGCACACTGGCAACAACAATCGTCGTCGTTGTTTGGGCAGTAGCCGGGTAAGCGACGAACGAGCGTTGCCCCATGATTATCGTCGATGGCTTTCTCGGGAATTGGAGAGGCGGTGGCAAGAGCCGCGTAAAGGGCGATGAGACTGATACACCACTTCATGATTATAATTTAGAGAGGAAAATGGTTATTTGCCGATTCGGTTGTTCTTAACACGAGTTATTTATTGTAGTGAGTTGGAGAAGAATCAGTTTTCACTTCTGGAATTGGACTCTCTTATATATCCAGATTTACCTACATATTCTGGCCTAGAGCCCTAATTTCTACCTATTGACAATGTCTATGTCCATTAGAGATGGCGGAGAAGAATCGATTCTTTGAAGAGTTTACATGTATGCTGTGTTCACATTTGGTGATTTCGGAATGGGCTTTGATCACACAAATCGCGTGCAGAAACTCTATGCGATTACCGCAAAGCATGTACCCCGTACAATCTTCATGCTTAAGAGACCAATTCATTATCATTCCCAAGAGCCAATCGGAAGTTTTCTCGAATTGAACACCACATGTAATAATGCCCTCGTGACCGCTCAGATTGTCATTCATCTTTGGCGCTATCGCAATGCTTCAACCTACATCGCCCAGGCTTTTTAAACAAATAAAAGACTACATTATGTCTATAATTGTACCCCTTAATAAATTAGATATAGCTATTTGTCTATACAACGCTCATGCCAATTCCAAGATAAAGGCCCTTCCAGCCCCGGCATCTGGTCCACTCATACAGCGTACTGTACATCCGTCTCTCCTGAACAACATTTGAACATTGAACACTCCCAGCATGCCCTCGTGACAAAACTCCACCTCTTTCAGAAAGAAAAATGTACATAAAATCATGCCAGCTTTAAATAAAAAAAAAAGGTATTAGAAGAAGAGAAAGAAAACCCCCACCAGTCATTTCATAGGCAGTCTTCCCCAAACGCCCAAGCCCCATACAAACTCCACAGTCG||||||,TAACAGCACCTCAATTCACAGAGATAGCCCAACATGACTTTTTGAAGATGGTATAATCCTTTGACTATCAGATTCTGCTTGTATCTCAGACGTCCTTAGACATCGCCATGCCCTCCGTCGGTCGTAAAATGTATTAGACAAGTGGCATGGTCATTGGGATCGCCGCAGGGGCAATACTTTCTCTATAATAACACTATCGTCAGCCAAAGGGTAAAAGAAAGGGAAAGAATGCAAACTCTCTGTTTTGTAGGTACTACTTACACCGCTGCATCCAAGACACGGCCAAGCATCAAACGAGGCACACAGGCAGCAGCAAGCAAGGTTGTCTACATGTGTAGTGCAGCCACCTCTACGGGCGAGTTCTGCCCCATGGTCGGTGGTTGGAGAGGCGGTGGCAAGGGCCGCACAAAAGGCGATGAGGCTGATATATCCTTTCATGGTGATGGATTTGAAAATTTGGTTTCTACTGAGATGAATTAAAGAACTCGTGCTCAGCTTGGGGATTGCGTTCCCTCTTATATGTATCTACAGTTCCTTGCTGTTAGGCCCGTACATTCCGTTTTCAGCCTGGGCTTTGATCATGCTGATCGCTTGTTAGGAACAAAGCACCAACCAACCCCATACAGTTCCTTGACCTGAAAGACTATCTCAATACCATCTCGAAGAGCTAACTGAAATGCTATTACAAGGCTAATAATGGCCCCGTGGCCACTCAATAGTACATCACCTTTAGTGCTATCACAACATCGTAACCTTACATTGTCCTTGACTATAAGAAACTACATGTTTGAAATTTGACTATAAGATATGATTATTTAAGTTGTTGAAAGCTTAATAAGATGGAAAACATCCTTCTGGAGGGCCTGCATCCCCAGTTTTATAAACCCAAAACACACAGGTAAGCTCGCCAACGGGGCAAAATATTCGCTAAAATAATGGCTGTCGTCAGCTAAAAAGAAGAGGAGAAGAATGATGCACATCCTCTGTTTTGTGGAACGACTGACACCAAAGCATCCCTTACACGGCCAAGCATCATCGAAGGCGCATGCACAACAGCAATCATTGCCCTCACCGGCCTGGTCAAGGCAGTAGCCTCGCTTATGATGGGCGAACGGTGCTTCGTGATTAGTTCGGGAACCAACAGCCTTCCCTGGAGTTGGAGAGGCGGTGGCAAGGGCTGCACACAAAGCAATAAGATTAATGTACCATTTCATGGCTATGAATTTGAAGAGGTAACGCGCGATGGAGGATTTAAATGTATATTAAGATGAGTTGGAGAAGAATCAACTTCTAGTCTGTATGACTGGCTCTTCATATATATATTGACATTTTATTGCCTAGAGCCTTGATTTTACTCGACCCATATTCCCTTTGTTCAATAGGAATGACTGACAGAAATCGCTTCTTTGAGGAGTTTACACTATAATATTCGTACATGACGTTTTCGGCTAAATGCTTTGTTGTATTACAACGCTAATAATGGCCTCGTGGCCACTCAATAGTATATCACTAGTATATCACCTTTAGTGCTATTACAACGCCGTAGCCTTGCATTATCCTTATAATACGGGTAACTATGAGATTTGACTATAGCTACATGTATATGTAACTTTGACTGTGGAAACAAGAGATTGAATCGCATTGCTTTCTTATTAACAACATCTTATCCTACGAAAGAAATTGGATCCCAAAATGGATTCACCAAACCGCGCGAAGATATCATCATATAAGCTGTCGAAAGCTTAACGAAATTCTTCGTAGCTTAGCTCTCCATGTTGATCAATTATCACTGCGTGGAAAAGACGGATGCTGGGATCGCTGTCGGGGCAAAAATATAGCTAGGTATAATGATTGCCATCGTCAGCCAAAAAGAAGCGAAGAATCATGATACACATCCCTCTTTGTGAAATTACTTACACCAAAGCATCCCATACAAGGCCAAGCATCAGTCGAGACGCAGGCGCAACAGCAGTCATCGAGCCTGAGAGGGTCCGTTTTTTATACAGAAACCTCGCTTATCATGAGCGAACGCTGCCTCATGATTATCTCGGAAATCAATAGTTTTCCCGGGAGTTGGGGGAAGCGGTGCTGAGGGCTACATACAACGCGGTGAGATTAATGTACCATTTCATGGCTATGGATTTGAAGAGAGAAAGGGTGATATAGTGTGTAAATTGTCATTGATATGAACTGGCTATTGACATGAGATTGGCTCCTTATATATATCGACATATTATTGCCAGAGCCTTAATCTTACTTATTCCATATTCTCTTTGTTCGGTACCTAGGGATGGTTGGGGGGCATTCGTTCTGGCATGTCTCCTTTCATTGCAACACTAATGATGTCCTTGTGACCACTTGGAAACATGTAGTCTTTCACCTTTGGCGCCATCACCAATGCTTTACCCTTACATTATCCTCATCACAACACGAGTTCTTTGGACATGAAAGAAGGATGTATCTATAATTATGAAATCAATTATTTACAACTGTAAGATCTATCCAATGCTATGCTAACTCAGGGATAATCACCTTTCCATAACCCTCAGCACCTGATCAGCGGACTATACAACAACTCCTTGCATTCGACTAATAACTGGGTACATATATTTACAACCATGCAGCTCTGGCTACAGAAGCGAGACACCAAATTATACCCATCACTCTTTTGTGACGACACAAAACGAAAGATCTGTAATGATGCTGTTTGAACAAGATATAATTCTATAACGCATCGAAATCCTCATATTTTCCAAGGCAATTTGTTGTATGGGAGATAGTTTCCATCCTTGTCAAATCCCGTCATGAAAACAATGTCCTCTATATGACCGCCCTCGGTGCAAAAATGTGCCTATAGTCGCCATTGTCAGCCAAGAGAAGAGGAAGAGGAGGTGCACGCCCTCTGCTTTGTAGAATTACTTGCCTTGACTCCGCATCCAACACACGGCCAATCACCAGCAACGGCACACTGGCAACAACAATCGTCGTCGTTGTTTGGGCAGTAGCCGGGTAAGCGACGAACGAGCGTTGCCCCATGATTATCGTCGATGGCTTTCTCGGGAATTGGAGAGGCGGTGGCAAGAGCCGCGTAAAGGGCGATGAGACTGATACACCACTTCATGATTATAATTTAGAGAGGAAAATGGTTATTTGCCGATTCGGTTGTTCTTAACACGAGTTATTTATTGTAGTGAGTTGGAGAAGAATCAGTTTTCACTTCTGGAATTGGACTCTCTTATATATCCAGATTTACCTACATATTCTGGCCTAGAGCCCTAATTTCTACCTATTGACAATGTCTATGTCCATTAGAGATGGCGGAGAAGAATCGATTCTTTGAAGAGTTTACATGTATGCTGTGTTCACATTTGGTGATTTCGGAATGGGCTTTGATCACACAAATCGCGTGCAGAAACTCTATGCGATTACCGCAAAGCATGTACCCCGTACAATCTTCATGCTTAAGAGACCAATTCATTATCATTCCCAAGAGCCAATCGGAAGTTTTCTCGAATTGAACACCACATGTAATAATGCCCTCGTGACCGCTCAGATTGTCATTCATCTTTGGCGCTATCGCAATGCTTCAACCTACATCGCCCAGGCTTTTTAAACAAATAAAAGACTACATTATGTCTATAATTGTACCCCTTAATAAATTAGATATAGCTATTTGTCTATACAACGCTCATGCCAATTCCAAGATAAAGGCCCTTCCAGCCCCGGCATCTGGTCCACTCATACAGCGTACTGTACATCCGTCTCTCCTGAACAACATTTGAACATTGAACACTCCCAGCATGCCCTCGTGACAAAACTCCACCTCTTTCAGAAAGAAAAATGTACATAAAATCATGCCAGCTTTAAATAAAAAAAAAAGGTATTAGAAGAAGAGAAAGAAAACCCCCACCAGTCATTTCATAGGCAGTCTTCCCCAAACGCCCAAGCCCCATACAAACTCCACAGTCG|intergenic_region|MODIFIER|exon-XM_006965213.1-1-exon-XM_006965360.1-1|GENE_exon-XM_006965213.1-1-GENE_exon-XM_006965360.1-1|intergenic_region|GENE_exon-XM_006965213.1-1-GENE_exon-XM_006965360.1-1|||n.17632delGinsTAACAGCACCTCAATTCACAGAGATAGCCCAACATGACTTTTTGAAGATGGTATAATCCTTTGACTATCAGATTCTGCTTGTATCTCAGACGTCCTTAGACATCGCCATGCCCTCCGTCGGTCGTAAAATGTATTAGACAAGTGGCATGGTCATTGGGATCGCCGCAGGGGCAATACTTTCTCTATAATAACACTATCGTCAGCCAAAGGGTAAAAGAAAGGGAAAGAATGCAAACTCTCTGTTTTGTAGGTACTACTTACACCGCTGCATCCAAGACACGGCCAAGCATCAAACGAGGCACACAGGCAGCAGCAAGCAAGGTTGTCTACATGTGTAGTGCAGCCACCTCTACGGGCGAGTTCTGCCCCATGGTCGGTGGTTGGAGAGGCGGTGGCAAGGGCCGCACAAAAGGCGATGAGGCTGATATATCCTTTCATGGTGATGGATTTGAAAATTTGGTTTCTACTGAGATGAATTAAAGAACTCGTGCTCAGCTTGGGGATTGCGTTCCCTCTTATATGTATCTACAGTTCCTTGCTGTTAGGCCCGTACATTCCGTTTTCAGCCTGGGCTTTGATCATGCTGATCGCTTGTTAGGAACAAAGCACCAACCAACCCCATACAGTTCCTTGACCTGAAAGACTATCTCAATACCATCTCGAAGAGCTAACTGAAATGCTATTACAAGGCTAATAATGGCCCCGTGGCCACTCAATAGTACATCACCTTTAGTGCTATCACAACATCGTAACCTTACATTGTCCTTGACTATAAGAAACTACATGTTTGAAATTTGACTATAAGATATGATTATTTAAGTTGTTGAAAGCTTAATAAGATGGAAAACATCCTTCTGGAGGGCCTGCATCCCCAGTTTTATAAACCCAAAACACACAGGTAAGCTCGCCAACGGGGCAAAATATTCGCTAAAATAATGGCTGTCGTCAGCTAAAAAGAAGAGGAGAAGAATGATGCACATCCTCTGTTTTGTGGAACGACTGACACCAAAGCATCCCTTACACGGCCAAGCATCATCGAAGGCGCATGCACAACAGCAATCATTGCCCTCACCGGCCTGGTCAAGGCAGTAGCCTCGCTTATGATGGGCGAACGGTGCTTCGTGATTAGTTCGGGAACCAACAGCCTTCCCTGGAGTTGGAGAGGCGGTGGCAAGGGCTGCACACAAAGCAATAAGATTAATGTACCATTTCATGGCTATGAATTTGAAGAGGTAACGCGCGATGGAGGATTTAAATGTATATTAAGATGAGTTGGAGAAGAATCAACTTCTAGTCTGTATGACTGGCTCTTCATATATATATTGACATTTTATTGCCTAGAGCCTTGATTTTACTCGACCCATATTCCCTTTGTTCAATAGGAATGACTGACAGAAATCGCTTCTTTGAGGAGTTTACACTATAATATTCGTACATGACGTTTTCGGCTAAATGCTTTGTTGTATTACAACGCTAATAATGGCCTCGTGGCCACTCAATAGTATATCACTAGTATATCACCTTTAGTGCTATTACAACGCCGTAGCCTTGCATTATCCTTATAATACGGGTAACTATGAGATTTGACTATAGCTACATGTATATGTAACTTTGACTGTGGAAACAAGAGATTGAATCGCATTGCTTTCTTATTAACAACATCTTATCCTACGAAAGAAATTGGATCCCAAAATGGATTCACCAAACCGCGCGAAGATATCATCATATAAGCTGTCGAAAGCTTAACGAAATTCTTCGTAGCTTAGCTCTCCATGTTGATCAATTATCACTGCGTGGAAAAGACGGATGCTGGGATCGCTGTCGGGGCAAAAATATAGCTAGGTATAATGATTGCCATCGTCAGCCAAAAAGAAGCGAAGAATCATGATACACATCCCTCTTTGTGAAATTACTTACACCAAAGCATCCCATACAAGGCCAAGCATCAGTCGAGACGCAGGCGCAACAGCAGTCATCGAGCCTGAGAGGGTCCGTTTTTTATACAGAAACCTCGCTTATCATGAGCGAACGCTGCCTCATGATTATCTCGGAAATCAATAGTTTTCCCGGGAGTTGGGGGAAGCGGTGCTGAGGGCTACATACAACGCGGTGAGATTAATGTACCATTTCATGGCTATGGATTTGAAGAGAGAAAGGGTGATATAGTGTGTAAATTGTCATTGATATGAACTGGCTATTGACATGAGATTGGCTCCTTATATATATCGACATATTATTGCCAGAGCCTTAATCTTACTTATTCCATATTCTCTTTGTTCGGTACCTAGGGATGGTTGGGGGGCATTCGTTCTGGCATGTCTCCTTTCATTGCAACACTAATGATGTCCTTGTGACCACTTGGAAACATGTAGTCTTTCACCTTTGGCGCCATCACCAATGCTTTACCCTTACATTATCCTCATCACAACACGAGTTCTTTGGACATGAAAGAAGGATGTATCTATAATTATGAAATCAATTATTTACAACTGTAAGATCTATCCAATGCTATGCTAACTCAGGGATAATCACCTTTCCATAACCCTCAGCACCTGATCAGCGGACTATACAACAACTCCTTGCATTCGACTAATAACTGGGTACATATATTTACAACCATGCAGCTCTGGCTACAGAAGCGAGACACCAAATTATACCCATCACTCTTTTGTGACGACACAAAACGAAAGATCTGTAATGATGCTGTTTGAACAAGATATAATTCTATAACGCATCGAAATCCTCATATTTTCCAAGGCAATTTGTTGTATGGGAGATAGTTTCCATCCTTGTCAAATCCCGTCATGAAAACAATGTCCTCTATATGACCGCCCTCGGTGCAAAAATGTGCCTATAGTCGCCATTGTCAGCCAAGAGAAGAGGAAGAGGAGGTGCACGCCCTCTGCTTTGTAGAATTACTTGCCTTGACTCCGCATCCAACACACGGCCAATCACCAGCAACGGCACACTGGCAACAACAATCGTCGTCGTTGTTTGGGCAGTAGCCGGGTAAGCGACGAACGAGCGTTGCCCCATGATTATCGTCGATGGCTTTCTCGGGAATTGGAGAGGCGGTGGCAAGAGCCGCGTAAAGGGCGATGAGACTGATACACCACTTCATGATTATAATTTAGAGAGGAAAATGGTTATTTGCCGATTCGGTTGTTCTTAACACGAGTTATTTATTGTAGTGAGTTGGAGAAGAATCAGTTTTCACTTCTGGAATTGGACTCTCTTATATATCCAGATTTACCTACATATTCTGGCCTAGAGCCCTAATTTCTACCTATTGACAATGTCTATGTCCATTAGAGATGGCGGAGAAGAATCGATTCTTTGAAGAGTTTACATGTATGCTGTGTTCACATTTGGTGATTTCGGAATGGGCTTTGATCACACAAATCGCGTGCAGAAACTCTATGCGATTACCGCAAAGCATGTACCCCGTACAATCTTCATGCTTAAGAGACCAATTCATTATCATTCCCAAGAGCCAATCGGAAGTTTTCTCGAATTGAACACCACATGTAATAATGCCCTCGTGACCGCTCAGATTGTCATTCATCTTTGGCGCTATCGCAATGCTTCAACCTACATCGCCCAGGCTTTTTAAACAAATAAAAGACTACATTATGTCTATAATTGTACCCCTTAATAAATTAGATATAGCTATTTGTCTATACAACGCTCATGCCAATTCCAAGATAAAGGCCCTTCCAGCCCCGGCATCTGGTCCACTCATACAGCGTACTGTACATCCGTCTCTCCTGAACAACATTTGAACATTGAACACTCCCAGCATGCCCTCGTGACAAAACTCCACCTCTTTCAGAAAGAAAAATGTACATAAAATCATGCCAGCTTTAAATAAAAAAAAAAGGTATTAGAAGAAGAGAAAGAAAACCCCCACCAGTCATTTCATAGGCAGTCTTCCCCAAACGCCCAAGCCCCATACAAACTCCACAGTCG||||||,TAACAGCACCTCAATTCACAGAGATAGCCCAACATGACTTTTTGAAGATGGTATAATCCTTTGACTATCAGATTCTGCTTGTATCTCAGACGTCCTTAGACATCGCCATGCCCTCCGTCGGTCGTAAAATGTATTAGACAAGTGGCATGGTCATTGGGATCGCCGCAGGGGCAATACTTTCTCTATAATAACACTATCGTCAGCCAAAGGGTAAAAGAAAGGGAAAGAATGCAAACTCTCTGTTTTGTAGGTACTACTTACACCGCTGCATCCAAGACACGGCCAAGCATCAAACGAGGCACACAGGCAGCAGCAAGCAAGGTTGTCTACATGTGTAGTGCAGCCACCTCTACGGGCGAGTTCTGCCCCATGGTCGGTGGTTGGAGAGGCGGTGGCAAGGGCCGCACAAAAGGCGATGAGGCTGATATATCCTTTCATGGTGATGGATTTGAAAATTTGGTTTCTACTGAGATGAATTAAAGAACTCGTGCTCAGCTTGGGGATTGCGTTCCCTCTTATATGTATCTACAGTTCCTTGCTGTTAGGCCCGTACATTCCGTTTTCAGCCTGGGCTTTGATCATGCTGATCGCTTGTTAGGAACAAAGCACCAACCAACCCCATACAGTTCCTTGACCTGAAAGACTATCTCAATACCATCTCGAAGAGCTAACTGAAATGCTATTACAAGGCTAATAATGGCCCCGTGGCCACTCAATAGTACATCACCTTTAGTGCTATCACAACATCGTAACCTTACATTGTCCTTGACTATAAGAAACTACATGTTTGAAATTTGACTATAAGATATGATTATTTAAGTTGTTGAAAGCTTAATAAGATGGAAAACATCCTTCTGGAGGGCCTGCATCCCCAGTTTTATAAACCCAAAACACACAGGTAAGCTCGCCAACGGGGCAAAATATTCGCTAAAATAATGGCTGTCGTCAGCTAAAAAGAAGAGGAGAAGAATGATGCACATCCTCTGTTTTGTGGAACGACTGACACCAAAGCATCCCTTACACGGCCAAGCATCATCGAAGGCGCATGCACAACAGCAATCATTGCCCTCACCGGCCTGGTCAAGGCAGTAGCCTCGCTTATGATGGGCGAACGGTGCTTCGTGATTAGTTCGGGAACCAACAGCCTTCCCTGGAGTTGGAGAGGCGGTGGCAAGGGCTGCACACAAAGCAATAAGATTAATGTACCATTTCATGGCTATGAATTTGAAGAGGTAACGCGCGATGGAGGATTTAAATGTATATTAAGATGAGTTGGAGAAGAATCAACTTCTAGTCTGTATGACTGGCTCTTCATATATATATTGACATTTTATTGCCTAGAGCCTTGATTTTACTCGACCCATATTCCCTTTGTTCAATAGGAATGACTGACAGAAATCGCTTCTTTGAGGAGTTTACACTATAATATTCGTACATGACGTTTTCGGCTAAATGCTTTGTTGTATTACAACGCTAATAATGGCCTCGTGGCCACTCAATAGTATATCACTAGTATATCACCTTTAGTGCTATTACAACGCCGTAGCCTTGCATTATCCTTATAATACGGGTAACTATGAGATTTGACTATAGCTACATGTATATGTAACTTTGACTGTGGAAACAAGAGATTGAATCGCATTGCTTTCTTATTAACAACATCTTATCCTACGAAAGAAATTGGATCCCAAAATGGATTCACCAAACCGCGCGAAGATATCATCATATAAGCTGTCGAAAGCTTAACGAAATTCTTCGTAGCTTAGCTCTCCATGTTGATCAATTATCACTGCGTGGAAAAGACGGATGCTGGGATCGCTGTCGGGGCAAAAATATAGCTAGGTATAATGATTGCCATCGTCAGCCAAAAAGAAGCGAAGAATCATGATACACATCCCTCTTTGTGAAATTACTTACACCAAAGCATCCCATACAAGGCCAAGCATCAGTCGAGACGCAGGCGCAACAGCAGTCATCGAGCCTGAGAGGGTCCGTTTTTTATACAGAAACCTCGCTTATCATGAGCGAACGCTGCCTCATGATTATCTCGGAAATCAATAGTTTTCCCGGGAGTTGGGGGAAGCGGTGCTGAGGGCTACATACAACGCGGTGAGATTAATGTACCATTTCATGGCTATGGATTTGAAGAGAGAAAGGGTGATATAGTGTGTAAATTGTCATTGATATGAACTGGCTATTGACATGAGATTGGCTCCTTATATATATCGACATATTATTGCCAGAGCCTTAATCTTACTTATTCCATATTCTCTTTGTTCGGTACCTAGGGATGGTTGGGGGGCATTCGTTCTGGCATGTCTCCTTTCATTGCAACACTAATGATGTCCTTGTGACCACTTGGAAACATGTAGTCTTTCACCTTTGGCGCCATCACCAATGCTTTACCCTTACATTATCCTCATCACAACACGAGTTCTTTGGACATGAAAGAAGGATGTATCTATAATTATGAAATCAATTATTTACAACTGTAAGATCTATCCAATGCTATGCTAACTCAGGGATAATCACCTTTCCATAACCCTCAGCACCTGATCAGCGGACTATACAACAACTCCTTGCATTCGACTAATAACTGGGTACATATATTTACAACCATGCAGCTCTGGCTACAGAAGCGAGACACCAAATTATACCCATCACTCTTTTGTGACGACACAAAACGAAAGATCTGTAATGATGCTGTTTGAACAAGATATAATTCTATAACGCATCGAAATCCTCATATTTTCCAAGGCAATTTGTTGTATGGGAGATAGTTTCCATCCTTGTCAAATCCCGTCATGAAAACAATGTCCTCTATATGACCGCCCTCGGTGCAAAAATGTGCCTATAGTCGCCATTGTCAGCCAAGAGAAGAGGAAGAGGAGGTGCACGCCCTCTGCTTTGTAGAATTACTTGCCTTGACTCCGCATCCAACACACGGCCAATCACCAGCAACGGCACACTGGCAACAACAATCGTCGTCGTTGTTTGGGCAGTAGCCGGGTAAGCGACGAACGAGCGTTGCCCCATGATTATCGTCGATGGCTTTCTCGGGAATTGGAGAGGCGGTGGCAAGAGCCGCGTAAAGGGCGATGAGACTGATACACCACTTCATGATTATAATTTAGAGAGGAAAATGGTTATTTGCCGATTCGGTTGTTCTTAACACGAGTTATTTATTGTAGTGAGTTGGAGAAGAATCAGTTTTCACTTCTGGAATTGGACTCTCTTATATATCCAGATTTACCTACATATTCTGGCCTAGAGCCCTAATTTCTACCTATTGACAATGTCTATGTCCATTAGAGATGGCGGAGAAGAATCGATTCTTTGAAGAGTTTACATGTATGCTGTGTTCACATTTGGTGATTTCGGAATGGGCTTTGATCACACAAATCGCGTGCAGAAACTCTATGCGATTACCGCAAAGCATGTACCCCGTACAATCTTCATGCTTAAGAGACCAATTCATTATCATTCCCAAGAGCCAATCGGAAGTTTTCTCGAATTGAACACCACATGTAATAATGCCCTCGTGACCGCTCAGATTGTCATTCATCTTTGGCGCTATCGCAATGCTTCAACCTACATCGCCCAGGCTTTTTAAACAAATAAAAGACTACATTATGTCTATAATTGTACCCCTTAATAAATTAGATATAGCTATTTGTCTATACAACGCTCATGCCAATTCCAAGATAAAGGCCCTTCCAGCCCCGGCATCTGGTCCACTCATACAGCGTACTGTACATCCGTCTCTCCTGAACAACATTTGAACATTGAACACTCCCAGCATGCCCTCGTGACAAAACTCCACCTCTTTCAGAAAGAAAAATGTACATAAAATCATGCCAGCTTTAAATAAAAAAAAAAGGTATTAGAAGAAGAGAAAGAAAACCCCCACCAGTCATTTCATAGGCAGTCTTCCCCAAACGCCCAAGCCCCATACAAACTCCACAGTCG|intergenic_region|MODIFIER|exon-XM_006965213.1-1-exon-XM_006965360.1-1|GENE_exon-XM_006965213.1-1-GENE_exon-XM_006965360.1-1|intergenic_region|GENE_exon-XM_006965213.1-1-GENE_exon-XM_006965360.1-1|||n.17631_17632insTAACAGCACCTCAATTCACAGAGATAGCCCAACATGACTTTTTGAAGATGGTATAATCCTTTGACTATCAGATTCTGCTTGTATCTCAGACGTCCTTAGACATCGCCATGCCCTCCGTCGGTCGTAAAATGTATTAGACAAGTGGCATGGTCATTGGGATCGCCGCAGGGGCAATACTTTCTCTATAATAACACTATCGTCAGCCAAAGGGTAAAAGAAAGGGAAAGAATGCAAACTCTCTGTTTTGTAGGTACTACTTACACCGCTGCATCCAAGACACGGCCAAGCATCAAACGAGGCACACAGGCAGCAGCAAGCAAGGTTGTCTACATGTGTAGTGCAGCCACCTCTACGGGCGAGTTCTGCCCCATGGTCGGTGGTTGGAGAGGCGGTGGCAAGGGCCGCACAAAAGGCGATGAGGCTGATATATCCTTTCATGGTGATGGATTTGAAAATTTGGTTTCTACTGAGATGAATTAAAGAACTCGTGCTCAGCTTGGGGATTGCGTTCCCTCTTATATGTATCTACAGTTCCTTGCTGTTAGGCCCGTACATTCCGTTTTCAGCCTGGGCTTTGATCATGCTGATCGCTTGTTAGGAACAAAGCACCAACCAACCCCATACAGTTCCTTGACCTGAAAGACTATCTCAATACCATCTCGAAGAGCTAACTGAAATGCTATTACAAGGCTAATAATGGCCCCGTGGCCACTCAATAGTACATCACCTTTAGTGCTATCACAACATCGTAACCTTACATTGTCCTTGACTATAAGAAACTACATGTTTGAAATTTGACTATAAGATATGATTATTTAAGTTGTTGAAAGCTTAATAAGATGGAAAACATCCTTCTGGAGGGCCTGCATCCCCAGTTTTATAAACCCAAAACACACAGGTAAGCTCGCCAACGGGGCAAAATATTCGCTAAAATAATGGCTGTCGTCAGCTAAAAAGAAGAGGAGAAGAATGATGCACATCCTCTGTTTTGTGGAACGACTGACACCAAAGCATCCCTTACACGGCCAAGCATCATCGAAGGCGCATGCACAACAGCAATCATTGCCCTCACCGGCCTGGTCAAGGCAGTAGCCTCGCTTATGATGGGCGAACGGTGCTTCGTGATTAGTTCGGGAACCAACAGCCTTCCCTGGAGTTGGAGAGGCGGTGGCAAGGGCTGCACACAAAGCAATAAGATTAATGTACCATTTCATGGCTATGAATTTGAAGAGGTAACGCGCGATGGAGGATTTAAATGTATATTAAGATGAGTTGGAGAAGAATCAACTTCTAGTCTGTATGACTGGCTCTTCATATATATATTGACATTTTATTGCCTAGAGCCTTGATTTTACTCGACCCATATTCCCTTTGTTCAATAGGAATGACTGACAGAAATCGCTTCTTTGAGGAGTTTACACTATAATATTCGTACATGACGTTTTCGGCTAAATGCTTTGTTGTATTACAACGCTAATAATGGCCTCGTGGCCACTCAATAGTATATCACTAGTATATCACCTTTAGTGCTATTACAACGCCGTAGCCTTGCATTATCCTTATAATACGGGTAACTATGAGATTTGACTATAGCTACATGTATATGTAACTTTGACTGTGGAAACAAGAGATTGAATCGCATTGCTTTCTTATTAACAACATCTTATCCTACGAAAGAAATTGGATCCCAAAATGGATTCACCAAACCGCGCGAAGATATCATCATATAAGCTGTCGAAAGCTTAACGAAATTCTTCGTAGCTTAGCTCTCCATGTTGATCAATTATCACTGCGTGGAAAAGACGGATGCTGGGATCGCTGTCGGGGCAAAAATATAGCTAGGTATAATGATTGCCATCGTCAGCCAAAAAGAAGCGAAGAATCATGATACACATCCCTCTTTGTGAAATTACTTACACCAAAGCATCCCATACAAGGCCAAGCATCAGTCGAGACGCAGGCGCAACAGCAGTCATCGAGCCTGAGAGGGTCCGTTTTTTATACAGAAACCTCGCTTATCATGAGCGAACGCTGCCTCATGATTATCTCGGAAATCAATAGTTTTCCCGGGAGTTGGGGGAAGCGGTGCTGAGGGCTACATACAACGCGGTGAGATTAATGTACCATTTCATGGCTATGGATTTGAAGAGAGAAAGGGTGATATAGTGTGTAAATTGTCATTGATATGAACTGGCTATTGACATGAGATTGGCTCCTTATATATATCGACATATTATTGCCAGAGCCTTAATCTTACTTATTCCATATTCTCTTTGTTCGGTACCTAGGGATGGTTGGGGGGCATTCGTTCTGGCATGTCTCCTTTCATTGCAACACTAATGATGTCCTTGTGACCACTTGGAAACATGTAGTCTTTCACCTTTGGCGCCATCACCAATGCTTTACCCTTACATTATCCTCATCACAACACGAGTTCTTTGGACATGAAAGAAGGATGTATCTATAATTATGAAATCAATTATTTACAACTGTAAGATCTATCCAATGCTATGCTAACTCAGGGATAATCACCTTTCCATAACCCTCAGCACCTGATCAGCGGACTATACAACAACTCCTTGCATTCGACTAATAACTGGGTACATATATTTACAACCATGCAGCTCTGGCTACAGAAGCGAGACACCAAATTATACCCATCACTCTTTTGTGACGACACAAAACGAAAGATCTGTAATGATGCTGTTTGAACAAGATATAATTCTATAACGCATCGAAATCCTCATATTTTCCAAGGCAATTTGTTGTATGGGAGATAGTTTCCATCCTTGTCAAATCCCGTCATGAAAACAATGTCCTCTATATGACCGCCCTCGGTGCAAAAATGTGCCTATAGTCGCCATTGTCAGCCAAGAGAAGAGGAAGAGGAGGTGCACGCCCTCTGCTTTGTAGAATTACTTGCCTTGACTCCGCATCCAACACACGGCCAATCACCAGCAACGGCACACTGGCAACAACAATCGTCGTCGTTGTTTGGGCAGTAGCCGGGTAAGCGACGAACGAGCGTTGCCCCATGATTATCGTCGATGGCTTTCTCGGGAATTGGAGAGGCGGTGGCAAGAGCCGCGTAAAGGGCGATGAGACTGATACACCACTTCATGATTATAATTTAGAGAGGAAAATGGTTATTTGCCGATTCGGTTGTTCTTAACACGAGTTATTTATTGTAGTGAGTTGGAGAAGAATCAGTTTTCACTTCTGGAATTGGACTCTCTTATATATCCAGATTTACCTACATATTCTGGCCTAGAGCCCTAATTTCTACCTATTGACAATGTCTATGTCCATTAGAGATGGCGGAGAAGAATCGATTCTTTGAAGAGTTTACATGTATGCTGTGTTCACATTTGGTGATTTCGGAATGGGCTTTGATCACACAAATCGCGTGCAGAAACTCTATGCGATTACCGCAAAGCATGTACCCCGTACAATCTTCATGCTTAAGAGACCAATTCATTATCATTCCCAAGAGCCAATCGGAAGTTTTCTCGAATTGAACACCACATGTAATAATGCCCTCGTGACCGCTCAGATTGTCATTCATCTTTGGCGCTATCGCAATGCTTCAACCTACATCGCCCAGGCTTTTTAAACAAATAAAAGACTACATTATGTCTATAATTGTACCCCTTAATAAATTAGATATAGCTATTTGTCTATACAACGCTCATGCCAATTCCAAGATAAAGGCCCTTCCAGCCCCGGCATCTGGTCCACTCATACAGCGTACTGTACATCCGTCTCTCCTGAACAACATTTGAACATTGAACACTCCCAGCATGCCCTCGTGACAAAACTCCACCTCTTTCAGAAAGAAAAATGTACATAAAATCATGCCAGCTTTAAATAAAAAAAAAAGGTATTAGAAGAAGAGAAAGAAAACCCCCACCAGTCATTTCATAGGCAGTCTTCCCCAAACGCCCAAGCCCCATACAAACTCCACAGTCG||||||	GT:DR:DV	1/1:0:168
NW_006711156.1	19308	2805	N	<DEL>	.	PASS	PRECISE;SVMETHOD=Snifflesv1.0.12;CHR2=NW_006711156.1;END=20769;ZMW=187;STD_quant_start=0.000000;STD_quant_stop=0.000000;Kurtosis_quant_start=23.026384;Kurtosis_quant_stop=0.048903;SVTYPE=DEL;SUPTYPE=SR;SVLEN=-1461;STRANDS=+-;STRANDS2=97,90,97,90;RE=187;REF_strand=1,3;Strandbias_pval=0.358273;AF=0.979058;ANN=<DEL>|upstream_gene_variant|MODIFIER|exon-XM_006965360.1-1|GENE_exon-XM_006965360.1-1|transcript|rna-XM_006965360.1|protein_coding||c.-1853_-393del|||||393|,<DEL>|upstream_gene_variant|MODIFIER|TRIREDRAFT_121732|gene-TRIREDRAFT_121732|transcript|XM_006965214.1|protein_coding||c.-2522_-1062del|||||1504|WARNING_TRANSCRIPT_NO_START_CODON,<DEL>|upstream_gene_variant|MODIFIER|exon-XM_006965214.1-1|GENE_exon-XM_006965214.1-1|transcript|rna-XM_006965214.1|protein_coding||c.-1631_-171del|||||1504|,<DEL>|upstream_gene_variant|MODIFIER|TRIREDRAFT_27492|gene-TRIREDRAFT_27492|transcript|XM_006965176.1|protein_coding||c.-4559_-3099del|||||2773|WARNING_TRANSCRIPT_NO_START_CODON,<DEL>|upstream_gene_variant|MODIFIER|TRIREDRAFT_107205|gene-TRIREDRAFT_107205|transcript|XM_006965215.1|protein_coding||c.-6599_-5139del|||||5587|WARNING_TRANSCRIPT_NO_START_CODON,<DEL>|upstream_gene_variant|MODIFIER|exon-XM_006965215.1-1|GENE_exon-XM_006965215.1-1|transcript|rna-XM_006965215.1|protein_coding||c.-5587_-4127del|||||5587|,<DEL>|downstream_gene_variant|MODIFIER|TRIREDRAFT_77770|gene-TRIREDRAFT_77770|transcript|XM_006965213.1|protein_coding||c.*3256_*4716del|||||1907|WARNING_TRANSCRIPT_NO_START_CODON,<DEL>|downstream_gene_variant|MODIFIER|exon-XM_006965213.1-1|GENE_exon-XM_006965213.1-1|transcript|rna-XM_006965213.1|protein_coding||c.*1907_*3367del|||||1907|,<DEL>|downstream_gene_variant|MODIFIER|TRIREDRAFT_107202|gene-TRIREDRAFT_107202|transcript|XM_006965360.1|protein_coding||c.*1421_*2881del|||||393|WARNING_TRANSCRIPT_NO_START_CODON,<DEL>|downstream_gene_variant|MODIFIER|exon-XM_006965176.1-1|GENE_exon-XM_006965176.1-1|transcript|rna-XM_006965176.1|protein_coding||c.*1313_*2773del|||||2773|WARNING_TRANSCRIPT_NO_START_CODON,<DEL>|intergenic_region|MODIFIER|exon-XM_006965360.1-1-exon-XM_006965214.1-1|GENE_exon-XM_006965360.1-1-GENE_exon-XM_006965214.1-1|intergenic_region|GENE_exon-XM_006965360.1-1-GENE_exon-XM_006965214.1-1|||n.19309_20769del||||||	GT:DR:DV	1/1:4:187
NW_006711156.1	27491	2806	N	<DEL>	.	PASS	PRECISE;SVMETHOD=Snifflesv1.0.12;CHR2=NW_006711156.1;END=33173;ZMW=135;STD_quant_start=0.000000;STD_quant_stop=0.000000;Kurtosis_quant_start=6.752543;Kurtosis_quant_stop=18.735856;SVTYPE=DEL;SUPTYPE=SR;SVLEN=-5682;STRANDS=+-;STRANDS2=67,68,67,68;RE=135;REF_strand=23,20;Strandbias_pval=0.727391;AF=0.758427;ANN=<DEL>|feature_ablation|HIGH|TRIREDRAFT_107207&TRIREDRAFT_107208&exon-XM_006965217.1-1&exon-XM_006965361.1-1|gene-TRIREDRAFT_107207&gene-TRIREDRAFT_107208&GENE_exon-XM_006965217.1-1&GENE_exon-XM_006965361.1-1|||||||||||	GT:DR:DV	0/1:43:135
NW_006711156.1	28662	2807	N	<DEL>	.	PASS	PRECISE;SVMETHOD=Snifflesv1.0.12;CHR2=NW_006711156.1;END=33172;ZMW=26;STD_quant_start=0.000000;STD_quant_stop=0.000000;Kurtosis_quant_start=3.500000;Kurtosis_quant_stop=3.500000;SVTYPE=DEL;SUPTYPE=SR;SVLEN=-4510;STRANDS=+-;STRANDS2=12,14,12,14;RE=26;REF_strand=2,2;Strandbias_pval=1;AF=0.866667;ANN=<DEL>|feature_ablation|HIGH|TRIREDRAFT_107207&TRIREDRAFT_107208&exon-XM_006965217.1-1&exon-XM_006965361.1-1|gene-TRIREDRAFT_107207&gene-TRIREDRAFT_107208&GENE_exon-XM_006965217.1-1&GENE_exon-XM_006965361.1-1|gene_variant|gene-TRIREDRAFT_107207|||n.28663_33172del||||||	GT:DR:DV	1/1:4:26
NW_006711156.1	44608	2808	N	<DEL>	.	PASS	PRECISE;SVMETHOD=Snifflesv1.0.12;CHR2=NW_006711156.1;END=46196;ZMW=194;STD_quant_start=0.000000;STD_quant_stop=0.000000;Kurtosis_quant_start=3.928571;Kurtosis_quant_stop=15.001492;SVTYPE=DEL;SUPTYPE=SR;SVLEN=-1588;STRANDS=+-;STRANDS2=84,110,84,110;RE=194;REF_strand=4,1;Strandbias_pval=0.172385;AF=0.974874;ANN=<DEL>|upstream_gene_variant|MODIFIER|TRIREDRAFT_61939|gene-TRIREDRAFT_61939|transcript|XM_006965220.1|protein_coding||c.-1908_-321del|||||1639|WARNING_TRANSCRIPT_NO_START_CODON,<DEL>|upstream_gene_variant|MODIFIER|exon-XM_006965220.1-1|GENE_exon-XM_006965220.1-1|transcript|rna-XM_006965220.1|protein_coding||c.-1639_-52del|||||1639|,<DEL>|upstream_gene_variant|MODIFIER|TRIREDRAFT_77780|gene-TRIREDRAFT_77780|transcript|XM_006965363.1|protein_coding||c.-3913_-2326del|||||2246|WARNING_TRANSCRIPT_NO_START_CODON,<DEL>|upstream_gene_variant|MODIFIER|TRIREDRAFT_22271|gene-TRIREDRAFT_22271|transcript|XM_006965162.1|protein_coding||c.-6745_-5158del|||||5417|WARNING_TRANSCRIPT_NO_START_CODON,<DEL>|upstream_gene_variant|MODIFIER|exon-XM_006965162.1-1|GENE_exon-XM_006965162.1-1|transcript|rna-XM_006965162.1|protein_coding||c.-5553_-3966del|||||5417|,<DEL>|downstream_gene_variant|MODIFIER|cel3b|gene-TRIREDRAFT_121735|transcript|XM_006965219.1|protein_coding||c.*3417_*5004del|||||111|WARNING_TRANSCRIPT_NO_START_CODON,<DEL>|downstream_gene_variant|MODIFIER|exon-XM_006965219.1-1|GENE_exon-XM_006965219.1-1|transcript|rna-XM_006965219.1|protein_coding||c.*191_*1778del|||||111|,<DEL>|downstream_gene_variant|MODIFIER|exon-XM_006965363.1-1|GENE_exon-XM_006965363.1-1|transcript|rna-XM_006965363.1|protein_coding||c.*659_*2246del|||||2246|,<DEL>|intergenic_region|MODIFIER|exon-XM_006965219.1-1-exon-XM_006965220.1-1|GENE_exon-XM_006965219.1-1-GENE_exon-XM_006965220.1-1|intergenic_region|GENE_exon-XM_006965219.1-1-GENE_exon-XM_006965220.1-1|||n.44609_46196del||||||	GT:DR:DV	1/1:5:194
NW_006711156.1	48438	2809	N	<DEL>	.	PASS	PRECISE;SVMETHOD=Snifflesv1.0.12;CHR2=NW_006711156.1;END=50154;ZMW=193;STD_quant_start=0.000000;STD_quant_stop=0.000000;Kurtosis_quant_start=43.143226;Kurtosis_quant_stop=3.398759;SVTYPE=DEL;SUPTYPE=SR;SVLEN=-1716;STRANDS=+-;STRANDS2=90,103,90,103;RE=193;REF_strand=1,1;Strandbias_pval=1;AF=0.989744;ANN=<DEL>|gene_fusion|HIGH|TRIREDRAFT_77780&exon-XM_006965162.1-1|gene-TRIREDRAFT_77780&GENE_exon-XM_006965162.1-1|gene_variant|gene-TRIREDRAFT_77780|||n.48439_50154del||||||,<DEL>|gene_fusion|HIGH|TRIREDRAFT_22271&TRIREDRAFT_77780|gene-TRIREDRAFT_22271&gene-TRIREDRAFT_77780|gene_variant|gene-TRIREDRAFT_77780|||n.48439_50154del||||||,<DEL>|bidirectional_gene_fusion|HIGH|exon-XM_006965162.1-1&exon-XM_006965363.1-1|GENE_exon-XM_006965162.1-1&GENE_exon-XM_006965363.1-1|gene_variant|GENE_exon-XM_006965363.1-1|||n.50154_48439del||||||,<DEL>|bidirectional_gene_fusion|HIGH|TRIREDRAFT_22271&exon-XM_006965363.1-1|gene-TRIREDRAFT_22271&GENE_exon-XM_006965363.1-1|gene_variant|GENE_exon-XM_006965363.1-1|||n.50154_48439del||||||	GT:DR:DV	1/1:2:193
NW_006711156.1	50328	2810	N	<DEL>	.	PASS	PRECISE;SVMETHOD=Snifflesv1.0.12;CHR2=NW_006711156.1;END=50914;ZMW=190;STD_quant_start=0.000000;STD_quant_stop=0.000000;Kurtosis_quant_start=16.000000;Kurtosis_quant_stop=91.561877;SVTYPE=DEL;SUPTYPE=SR;SVLEN=-586;STRANDS=+-;STRANDS2=89,101,89,101;RE=190;REF_strand=0,1;Strandbias_pval=1;AF=0.994764;ANN=<DEL>|exon_loss_variant|HIGH|exon-XM_006965162.1-1|GENE_exon-XM_006965162.1-1|transcript|rna-XM_006965162.1|protein_coding|2/3|c.128-26_619del||||||,<DEL>|disruptive_inframe_deletion|MODERATE|exon-XM_006965162.1-1|GENE_exon-XM_006965162.1-1|transcript|rna-XM_006965162.1|protein_coding|3/3|c.128-26_619del|p.Leu43_Lys207delinsGln||128/1059|43/352||,<DEL>|upstream_gene_variant|MODIFIER|exon-XM_006965363.1-1|GENE_exon-XM_006965363.1-1|transcript|rna-XM_006965363.1|protein_coding||c.-2392_-1807del|||||1807|,<DEL>|upstream_gene_variant|MODIFIER|TRIREDRAFT_121739|gene-TRIREDRAFT_121739|transcript|XM_006965364.1|protein_coding||c.-2735_-2150del|||||2090|WARNING_TRANSCRIPT_NO_START_CODON,<DEL>|downstream_gene_variant|MODIFIER|TRIREDRAFT_61939|gene-TRIREDRAFT_61939|transcript|XM_006965220.1|protein_coding||c.*4081_*4666del|||||3812|WARNING_TRANSCRIPT_NO_START_CODON,<DEL>|downstream_gene_variant|MODIFIER|exon-XM_006965220.1-1|GENE_exon-XM_006965220.1-1|transcript|rna-XM_006965220.1|protein_coding||c.*3812_*4397del|||||3812|,<DEL>|downstream_gene_variant|MODIFIER|TRIREDRAFT_77780|gene-TRIREDRAFT_77780|transcript|XM_006965363.1|protein_coding||c.*3474_*4059del|||||1807|WARNING_TRANSCRIPT_NO_START_CODON,<DEL>|downstream_gene_variant|MODIFIER|exon-XM_006965364.1-1|GENE_exon-XM_006965364.1-1|transcript|rna-XM_006965364.1|protein_coding||c.*1628_*2213del|||||2090|,<DEL>|non_coding_transcript_variant|MODIFIER|TRIREDRAFT_22271|gene-TRIREDRAFT_22271|transcript|XM_006965162.1|protein_coding||||||||WARNING_TRANSCRIPT_NO_START_CODON	GT:DR:DV	1/1:1:190
NW_006711156.1	52352	2811	N	<DEL>	.	PASS	PRECISE;SVMETHOD=Snifflesv1.0.12;CHR2=NW_006711156.1;END=52530;ZMW=186;STD_quant_start=0.000000;STD_quant_stop=0.000000;Kurtosis_quant_start=14.022552;Kurtosis_quant_stop=29.722222;SVTYPE=DEL;SUPTYPE=SR;SVLEN=-178;STRANDS=+-;STRANDS2=85,101,85,101;RE=186;REF_strand=2,4;Strandbias_pval=0.690987;AF=0.96875;ANN=<DEL>|splice_region_variant|LOW|exon-XM_006965364.1-1|GENE_exon-XM_006965364.1-1|transcript|rna-XM_006965364.1|protein_coding|2/2|c.*12_*189del||||||,<DEL>|3_prime_UTR_variant|MODIFIER|exon-XM_006965364.1-1|GENE_exon-XM_006965364.1-1|transcript|rna-XM_006965364.1|protein_coding|2/2|c.*12_*189del|||||12|,<DEL>|upstream_gene_variant|MODIFIER|exon-XM_006965363.1-1|GENE_exon-XM_006965363.1-1|transcript|rna-XM_006965363.1|protein_coding||c.-4008_-3831del|||||3831|,<DEL>|upstream_gene_variant|MODIFIER|TRIREDRAFT_121739|gene-TRIREDRAFT_121739|transcript|XM_006965364.1|protein_coding|||||||66|WARNING_TRANSCRIPT_NO_START_CODON,<DEL>|upstream_gene_variant|MODIFIER|TRIREDRAFT_107217|gene-TRIREDRAFT_107217|transcript|XM_006965221.1|protein_coding||c.-4311_-4134del|||||3607|WARNING_TRANSCRIPT_NO_START_CODON,<DEL>|upstream_gene_variant|MODIFIER|exon-XM_006965221.1-1|GENE_exon-XM_006965221.1-1|transcript|rna-XM_006965221.1|protein_coding||c.-3607_-3430del|||||3607|,<DEL>|upstream_gene_variant|MODIFIER|TRIREDRAFT_107218|gene-TRIREDRAFT_107218|transcript|XM_006965365.1|protein_coding||c.-5515_-5338del|||||4520|WARNING_TRANSCRIPT_NO_START_CODON,<DEL>|downstream_gene_variant|MODIFIER|TRIREDRAFT_77780|gene-TRIREDRAFT_77780|transcript|XM_006965363.1|protein_coding||c.*5498_*5675del|||||3831|WARNING_TRANSCRIPT_NO_START_CODON,<DEL>|downstream_gene_variant|MODIFIER|TRIREDRAFT_22271|gene-TRIREDRAFT_22271|transcript|XM_006965162.1|protein_coding||c.*2327_*2504del|||||999|WARNING_TRANSCRIPT_NO_START_CODON,<DEL>|downstream_gene_variant|MODIFIER|exon-XM_006965162.1-1|GENE_exon-XM_006965162.1-1|transcript|rna-XM_006965162.1|protein_coding||c.*999_*1176del|||||999|,<DEL>|downstream_gene_variant|MODIFIER|exon-XM_006965364.1-1|GENE_exon-XM_006965364.1-1|transcript|rna-XM_006965364.1|protein_coding|2/2|c.*12_*189del|||||66|,<DEL>|downstream_gene_variant|MODIFIER|exon-XM_006965365.1-1|GENE_exon-XM_006965365.1-1|transcript|rna-XM_006965365.1|protein_coding||c.*4343_*4520del|||||4520|,<DEL>|intergenic_region|MODIFIER|exon-XM_006965162.1-1-exon-XM_006965364.1-1|GENE_exon-XM_006965162.1-1-GENE_exon-XM_006965364.1-1|intergenic_region|GENE_exon-XM_006965162.1-1-GENE_exon-XM_006965364.1-1|||n.52353_52530del||||||,<DEL>|non_coding_transcript_variant|MODIFIER|TRIREDRAFT_121739|gene-TRIREDRAFT_121739|transcript|XM_006965364.1|protein_coding||||||||WARNING_TRANSCRIPT_NO_START_CODON,<DEL>|non_coding_transcript_variant|MODIFIER|exon-XM_006965364.1-1|GENE_exon-XM_006965364.1-1|transcript|rna-XM_006965364.1|protein_coding|2/2|c.*12_*189del||||||	GT:DR:DV	1/1:6:186
NW_006711156.1STRANDBIAS	2812	N	<INV>	.	0.0	PRECISE;SVMETHOD=Snifflesv1.0.12;CHR2=NW_006711156.1;END=89108;ZMW=79;STD_quant_start=0.000000;STD_quant_stop=0.000000;Kurtosis_quant_start=-nan;Kurtosis_quant_stop=9.439207;SVTYPE=INV;SUPTYPE=SR;SVLEN=35463;STRANDS=++;STRANDS2=79,0,0,79;RE=79;REF_strand=3,4;Strandbias_pval=1.64818e-05;AF=0.918605	GT:DR:DV	1/1:7:79
NW_006711156.1	59207	2813	N	<INV>	.	PASS	PRECISE;SVMETHOD=Snifflesv1.0.12;CHR2=NW_006711156.1;END=898202;ZMW=116;STD_quant_start=0.000000;STD_quant_stop=0.000000;Kurtosis_quant_start=23.914346;Kurtosis_quant_stop=25.852883;SVTYPE=INV;SUPTYPE=SR;SVLEN=838995;STRANDS=--;STRANDS2=0,116,116,0;RE=116;REF_strand=1,2;Strandbias_pval=0.0252101;AF=0.97479;ANN=<INV>|inversion|HIGH|||chromosome|NW_006711156.1|||n.59208_898202inv||||||,<INV>|inversion|MODERATE|exon-XM_006965222.1-1|GENE_exon-XM_006965222.1-1|gene_variant|GENE_exon-XM_006965222.1-1|||n.59208_898202inv||||||,<INV>|inversion|MODERATE|TRIREDRAFT_77785|gene-TRIREDRAFT_77785|gene_variant|gene-TRIREDRAFT_77785|||n.59208_898202inv||||||,<INV>|inversion|MODERATE|exon-XM_006965223.1-1|GENE_exon-XM_006965223.1-1|gene_variant|GENE_exon-XM_006965223.1-1|||n.59208_898202inv||||||,<INV>|inversion|MODERATE|TRIREDRAFT_61987|gene-TRIREDRAFT_61987|gene_variant|gene-TRIREDRAFT_61987|||n.59208_898202inv||||||,<INV>|inversion|MODERATE|exon-XM_006965178.1-1|GENE_exon-XM_006965178.1-1|gene_variant|GENE_exon-XM_006965178.1-1|||n.59208_898202inv||||||,<INV>|inversion|MODERATE|TRIREDRAFT_32204|gene-TRIREDRAFT_32204|gene_variant|gene-TRIREDRAFT_32204|||n.59208_898202inv||||||,<INV>|inversion|MODERATE|exon-XM_006965366.1-1|GENE_exon-XM_006965366.1-1|gene_variant|GENE_exon-XM_006965366.1-1|||n.898202_59208inv||||||,<INV>|inversion|MODERATE|TRIREDRAFT_62103|gene-TRIREDRAFT_62103|gene_variant|gene-TRIREDRAFT_62103|||n.59208_898202inv||||||,<INV>|inversion|MODERATE|exon-XM_006965224.1-1|GENE_exon-XM_006965224.1-1|gene_variant|GENE_exon-XM_006965224.1-1|||n.59208_898202inv||||||,<INV>|inversion|MODERATE|TRIREDRAFT_61588|gene-TRIREDRAFT_61588|gene_variant|gene-TRIREDRAFT_61588|||n.59208_898202inv||||||,<INV>|inversion|MODERATE|exon-XM_006965367.1-1|GENE_exon-XM_006965367.1-1|gene_variant|GENE_exon-XM_006965367.1-1|||n.898202_59208inv||||||,<INV>|inversion|MODERATE|rps7|gene-TRIREDRAFT_121741|gene_variant|gene-TRIREDRAFT_121741|||n.59208_898202inv||||||,<INV>|inversion|MODERATE|exon-XM_006965225.1-1|GENE_exon-XM_006965225.1-1|gene_variant|GENE_exon-XM_006965225.1-1|||n.59208_898202inv||||||,<INV>|inversion|MODERATE|TRIREDRAFT_62000|gene-TRIREDRAFT_62000|gene_variant|gene-TRIREDRAFT_62000|||n.59208_898202inv||||||,<INV>|inversion|MODERATE|exon-XM_006965368.1-1|GENE_exon-XM_006965368.1-1|gene_variant|GENE_exon-XM_006965368.1-1|||n.898202_59208inv||||||,<INV>|inversion|MODERATE|TRIREDRAFT_121743|gene-TRIREDRAFT_121743|gene_variant|gene-TRIREDRAFT_121743|||n.59208_898202inv||||||,<INV>|inversion|MODERATE|exon-XM_006965369.1-1|GENE_exon-XM_006965369.1-1|gene_variant|GENE_exon-XM_006965369.1-1|||n.898202_59208inv||||||,<INV>|inversion|MODERATE|TRIREDRAFT_77795|gene-TRIREDRAFT_77795|gene_variant|gene-TRIREDRAFT_77795|||n.59208_898202inv||||||,<INV>|inversion|MODERATE|exon-XM_006965226.1-1|GENE_exon-XM_006965226.1-1|gene_variant|GENE_exon-XM_006965226.1-1|||n.59208_898202inv||||||,<INV>|inversion|MODERATE|TRIREDRAFT_107229|gene-TRIREDRAFT_107229|gene_variant|gene-TRIREDRAFT_107229|||n.59208_898202inv||||||,<INV>|inversion|MODERATE|exon-XM_006965191.1-1|GENE_exon-XM_006965191.1-1|gene_variant|GENE_exon-XM_006965191.1-1|||n.59208_898202inv||||||,<INV>|inversion|MODERATE|TRIREDRAFT_41690|gene-TRIREDRAFT_41690|gene_variant|gene-TRIREDRAFT_41690|||n.59208_898202inv||||||,<INV>|inversion|MODERATE|exon-XM_006965370.1-1|GENE_exon-XM_006965370.1-1|gene_variant|GENE_exon-XM_006965370.1-1|||n.898202_59208inv||||||,<INV>|inversion|MODERATE|TRIREDRAFT_121746|gene-TRIREDRAFT_121746|gene_variant|gene-TRIREDRAFT_121746|||n.59208_898202inv||||||,<INV>|inversion|MODERATE|exon-XM_006965195.1-1|GENE_exon-XM_006965195.1-1|gene_variant|GENE_exon-XM_006965195.1-1|||n.898202_59208inv||||||,<INV>|inversion|MODERATE|TRIREDRAFT_47971|gene-TRIREDRAFT_47971|gene_variant|gene-TRIREDRAFT_47971|||n.59208_898202inv||||||,<INV>|inversion|MODERATE|exon-XM_006965227.1-1|GENE_exon-XM_006965227.1-1|gene_variant|GENE_exon-XM_006965227.1-1|||n.59208_898202inv||||||,<INV>|inversion|MODERATE|TRIREDRAFT_77806|gene-TRIREDRAFT_77806|gene_variant|gene-TRIREDRAFT_77806|||n.59208_898202inv||||||,<INV>|inversion|MODERATE|exon-XM_006965228.1-1|GENE_exon-XM_006965228.1-1|gene_variant|GENE_exon-XM_006965228.1-1|||n.59208_898202inv||||||,<INV>|inversion|MODERATE|TRIREDRAFT_62053|gene-TRIREDRAFT_62053|gene_variant|gene-TRIREDRAFT_62053|||n.59208_898202inv||||||,<INV>|inversion|MODERATE|exon-XM_006965371.1-1|GENE_exon-XM_006965371.1-1|gene_variant|GENE_exon-XM_006965371.1-1|||n.898202_59208inv||||||,<INV>|inversion|MODERATE|TRIREDRAFT_121750|gene-TRIREDRAFT_121750|gene_variant|gene-TRIREDRAFT_121750|||n.59208_898202inv||||||,<INV>|inversion|MODERATE|exon-XM_006965372.1-1|GENE_exon-XM_006965372.1-1|gene_variant|GENE_exon-XM_006965372.1-1|||n.898202_59208inv||||||,<INV>|inversion|MODERATE|TRIREDRAFT_61465|gene-TRIREDRAFT_61465|gene_variant|gene-TRIREDRAFT_61465|||n.59208_898202inv||||||,<INV>|inversion|MODERATE|exon-XM_006965373.1-1|GENE_exon-XM_006965373.1-1|gene_variant|GENE_exon-XM_006965373.1-1|||n.898202_59208inv||||||,<INV>|inversion|MODERATE|TRIREDRAFT_107239|gene-TRIREDRAFT_107239|gene_variant|gene-TRIREDRAFT_107239|||n.59208_898202inv||||||,<INV>|inversion|MODERATE|exon-XM_006965229.1-1|GENE_exon-XM_006965229.1-1|gene_variant|GENE_exon-XM_006965229.1-1|||n.59208_898202inv||||||,<INV>|inversion|MODERATE|TRIREDRAFT_61550|gene-TRIREDRAFT_61550|gene_variant|gene-TRIREDRAFT_61550|||n.59208_898202inv||||||,<INV>|inversion|MODERATE|exon-XM_006965230.1-1|GENE_exon-XM_006965230.1-1|gene_variant|GENE_exon-XM_006965230.1-1|||n.59208_898202inv||||||,<INV>|inversion|MODERATE|TRIREDRAFT_61907|gene-TRIREDRAFT_61907|gene_variant|gene-TRIREDRAFT_61907|||n.59208_898202inv||||||,<INV>|inversion|MODERATE|exon-XM_006965374.1-1|GENE_exon-XM_006965374.1-1|gene_variant|GENE_exon-XM_006965374.1-1|||n.898202_59208inv||||||,<INV>|inversion|MODERATE|TRIREDRAFT_77811|gene-TRIREDRAFT_77811|gene_variant|gene-TRIREDRAFT_77811|||n.59208_898202inv||||||,<INV>|inversion|MODERATE|exon-XM_006965375.1-1|GENE_exon-XM_006965375.1-1|gene_variant|GENE_exon-XM_006965375.1-1|||n.898202_59208inv||||||,<INV>|inversion|MODERATE|TRIREDRAFT_107244|gene-TRIREDRAFT_107244|gene_variant|gene-TRIREDRAFT_107244|||n.59208_898202inv||||||,<INV>|inversion|MODERATE|exon-XM_006965231.1-1|GENE_exon-XM_006965231.1-1|gene_variant|GENE_exon-XM_006965231.1-1|||n.59208_898202inv||||||,<INV>|inversion|MODERATE|TRIREDRAFT_107245|gene-TRIREDRAFT_107245|gene_variant|gene-TRIREDRAFT_107245|||n.59208_898202inv||||||,<INV>|inversion|MODERATE|exon-XM_006965149.1-1|GENE_exon-XM_006965149.1-1|gene_variant|GENE_exon-XM_006965149.1-1|||n.59208_898202inv||||||,<INV>|inversion|MODERATE|TRIREDRAFT_3873|gene-TRIREDRAFT_3873|gene_variant|gene-TRIREDRAFT_3873|||n.59208_898202inv||||||,<INV>|inversion|MODERATE|exon-XM_006965376.1-1|GENE_exon-XM_006965376.1-1|gene_variant|GENE_exon-XM_006965376.1-1|||n.898202_59208inv||||||,<INV>|inversion|MODERATE|TRIREDRAFT_61504|gene-TRIREDRAFT_61504|gene_variant|gene-TRIREDRAFT_61504|||n.59208_898202inv||||||,<INV>|inversion|MODERATE|exon-XM_006965232.1-1|GENE_exon-XM_006965232.1-1|gene_variant|GENE_exon-XM_006965232.1-1|||n.59208_898202inv||||||,<INV>|inversion|MODERATE|TRIREDRAFT_61701|gene-TRIREDRAFT_61701|gene_variant|gene-TRIREDRAFT_61701|||n.59208_898202inv||||||,<INV>|inversion|MODERATE|exon-XM_006965175.1-1|GENE_exon-XM_006965175.1-1|gene_variant|GENE_exon-XM_006965175.1-1|||n.898202_59208inv||||||,<INV>|inversion|MODERATE|TRIREDRAFT_27025|gene-TRIREDRAFT_27025|gene_variant|gene-TRIREDRAFT_27025|||n.59208_898202inv||||||,<INV>|inversion|MODERATE|exon-XM_006965163.1-1|GENE_exon-XM_006965163.1-1|gene_variant|GENE_exon-XM_006965163.1-1|||n.898202_59208inv||||||,<INV>|inversion|MODERATE|TRIREDRAFT_22277|gene-TRIREDRAFT_22277|gene_variant|gene-TRIREDRAFT_22277|||n.59208_898202inv||||||,<INV>|inversion|MODERATE|exon-XM_006965233.1-1|GENE_exon-XM_006965233.1-1|gene_variant|GENE_exon-XM_006965233.1-1|||n.59208_898202inv||||||,<INV>|inversion|MODERATE|TRIREDRAFT_107253|gene-TRIREDRAFT_107253|gene_variant|gene-TRIREDRAFT_107253|||n.59208_898202inv||||||,<INV>|inversion|MODERATE|exon-XM_006965234.1-1|GENE_exon-XM_006965234.1-1|gene_variant|GENE_exon-XM_006965234.1-1|||n.59208_898202inv||||||,<INV>|inversion|MODERATE|TRIREDRAFT_107255|gene-TRIREDRAFT_107255|gene_variant|gene-TRIREDRAFT_107255|||n.59208_898202inv||||||,<INV>|inversion|MODERATE|exon-XM_006965235.1-1|GENE_exon-XM_006965235.1-1|gene_variant|GENE_exon-XM_006965235.1-1|||n.59208_898202inv||||||,<INV>|inversion|MODERATE|TRIREDRAFT_61924|gene-TRIREDRAFT_61924|gene_variant|gene-TRIREDRAFT_61924|||n.59208_898202inv||||||,<INV>|inversion|MODERATE|exon-XM_006965377.1-1|GENE_exon-XM_006965377.1-1|gene_variant|GENE_exon-XM_006965377.1-1|||n.898202_59208inv||||||,<INV>|inversion|MODERATE|TRIREDRAFT_107258|gene-TRIREDRAFT_107258|gene_variant|gene-TRIREDRAFT_107258|||n.59208_898202inv||||||,<INV>|inversion|MODERATE|exon-XM_006965236.1-1|GENE_exon-XM_006965236.1-1|gene_variant|GENE_exon-XM_006965236.1-1|||n.59208_898202inv||||||,<INV>|inversion|MODERATE|TRIREDRAFT_107260|gene-TRIREDRAFT_107260|gene_variant|gene-TRIREDRAFT_107260|||n.59208_898202inv||||||,<INV>|inversion|MODERATE|exon-XM_006965378.1-1|GENE_exon-XM_006965378.1-1|gene_variant|GENE_exon-XM_006965378.1-1|||n.898202_59208inv||||||,<INV>|inversion|MODERATE|TRIREDRAFT_121754|gene-TRIREDRAFT_121754|gene_variant|gene-TRIREDRAFT_121754|||n.59208_898202inv||||||,<INV>|inversion|MODERATE|exon-XM_006965379.1-1|GENE_exon-XM_006965379.1-1|gene_variant|GENE_exon-XM_006965379.1-1|||n.898202_59208inv||||||,<INV>|inversion|MODERATE|TRIREDRAFT_107263|gene-TRIREDRAFT_107263|gene_variant|gene-TRIREDRAFT_107263|||n.59208_898202inv||||||,<INV>|inversion|MODERATE|exon-XM_006965196.1-1|GENE_exon-XM_006965196.1-1|gene_variant|GENE_exon-XM_006965196.1-1|||n.59208_898202inv||||||,<INV>|inversion|MODERATE|TRIREDRAFT_47987|gene-TRIREDRAFT_47987|gene_variant|gene-TRIREDRAFT_47987|||n.59208_898202inv||||||,<INV>|inversion|MODERATE|exon-XM_006965380.1-1|GENE_exon-XM_006965380.1-1|gene_variant|GENE_exon-XM_006965380.1-1|||n.898202_59208inv||||||,<INV>|inversion|MODERATE|TRIREDRAFT_121757|gene-TRIREDRAFT_121757|gene_variant|gene-TRIREDRAFT_121757|||n.59208_898202inv||||||,<INV>|inversion|MODERATE|exon-XM_006965237.1-1|GENE_exon-XM_006965237.1-1|gene_variant|GENE_exon-XM_006965237.1-1|||n.59208_898202inv||||||,<INV>|inversion|MODERATE|TRIREDRAFT_61815|gene-TRIREDRAFT_61815|gene_variant|gene-TRIREDRAFT_61815|||n.59208_898202inv||||||,<INV>|inversion|MODERATE|exon-XM_006965194.1-1|GENE_exon-XM_006965194.1-1|gene_variant|GENE_exon-XM_006965194.1-1|||n.59208_898202inv||||||,<INV>|inversion|MODERATE|TRIREDRAFT_43115|gene-TRIREDRAFT_43115|gene_variant|gene-TRIREDRAFT_43115|||n.59208_898202inv||||||,<INV>|inversion|MODERATE|exon-XM_006965238.1-1|GENE_exon-XM_006965238.1-1|gene_variant|GENE_exon-XM_006965238.1-1|||n.59208_898202inv||||||,<INV>|inversion|MODERATE|TRIREDRAFT_107268|gene-TRIREDRAFT_107268|gene_variant|gene-TRIREDRAFT_107268|||n.59208_898202inv||||||,<INV>|inversion|MODERATE|exon-XM_006965381.1-1|GENE_exon-XM_006965381.1-1|gene_variant|GENE_exon-XM_006965381.1-1|||n.898202_59208inv||||||,<INV>|inversion|MODERATE|TRIREDRAFT_77829|gene-TRIREDRAFT_77829|gene_variant|gene-TRIREDRAFT_77829|||n.59208_898202inv||||||,<INV>|inversion|MODERATE|exon-XM_006965239.1-1|GENE_exon-XM_006965239.1-1|gene_variant|GENE_exon-XM_006965239.1-1|||n.59208_898202inv||||||,<INV>|inversion|MODERATE|TRIREDRAFT_61988|gene-TRIREDRAFT_61988|gene_variant|gene-TRIREDRAFT_61988|||n.59208_898202inv||||||,<INV>|inversion|MODERATE|exon-XM_006965197.1-1|GENE_exon-XM_006965197.1-1|gene_variant|GENE_exon-XM_006965197.1-1|||n.59208_898202inv||||||,<INV>|inversion|MODERATE|TRIREDRAFT_48001|gene-TRIREDRAFT_48001|gene_variant|gene-TRIREDRAFT_48001|||n.59208_898202inv||||||,<INV>|inversion|MODERATE|exon-XM_006965382.1-1|GENE_exon-XM_006965382.1-1|gene_variant|GENE_exon-XM_006965382.1-1|||n.898202_59208inv||||||,<INV>|inversion|MODERATE|TRIREDRAFT_62026|gene-TRIREDRAFT_62026|gene_variant|gene-TRIREDRAFT_62026|||n.59208_898202inv||||||,<INV>|inversion|MODERATE|exon-XM_006965240.1-1|GENE_exon-XM_006965240.1-1|gene_variant|GENE_exon-XM_006965240.1-1|||n.59208_898202inv||||||,<INV>|inversion|MODERATE|TRIREDRAFT_77836|gene-TRIREDRAFT_77836|gene_variant|gene-TRIREDRAFT_77836|||n.59208_898202inv||||||,<INV>|inversion|MODERATE|exon-XM_006965383.1-1|GENE_exon-XM_006965383.1-1|gene_variant|GENE_exon-XM_006965383.1-1|||n.898202_59208inv||||||,<INV>|inversion|MODERATE|TRIREDRAFT_121764|gene-TRIREDRAFT_121764|gene_variant|gene-TRIREDRAFT_121764|||n.59208_898202inv||||||,<INV>|inversion|MODERATE|exon-XM_006965241.1-1|GENE_exon-XM_006965241.1-1|gene_variant|GENE_exon-XM_006965241.1-1|||n.59208_898202inv||||||,<INV>|inversion|MODERATE|TRIREDRAFT_61541|gene-TRIREDRAFT_61541|gene_variant|gene-TRIREDRAFT_61541|||n.59208_898202inv||||||,<INV>|inversion|MODERATE|exon-XM_006965242.1-1|GENE_exon-XM_006965242.1-1|gene_variant|GENE_exon-XM_006965242.1-1|||n.59208_898202inv||||||,<INV>|inversion|MODERATE|TRIREDRAFT_107278|gene-TRIREDRAFT_107278|gene_variant|gene-TRIREDRAFT_107278|||n.59208_898202inv||||||,<INV>|inversion|MODERATE|exon-XM_006965243.1-1|GENE_exon-XM_006965243.1-1|gene_variant|GENE_exon-XM_006965243.1-1|||n.59208_898202inv||||||,<INV>|inversion|MODERATE|TRIREDRAFT_107279|gene-TRIREDRAFT_107279|gene_variant|gene-TRIREDRAFT_107279|||n.59208_898202inv||||||,<INV>|inversion|MODERATE|exon-XM_006965150.1-1|GENE_exon-XM_006965150.1-1|gene_variant|GENE_exon-XM_006965150.1-1|||n.59208_898202inv||||||,<INV>|inversion|MODERATE|TRIREDRAFT_3889|gene-TRIREDRAFT_3889|gene_variant|gene-TRIREDRAFT_3889|||n.59208_898202inv||||||,<INV>|inversion|MODERATE|exon-XM_006965244.1-1|GENE_exon-XM_006965244.1-1|gene_variant|GENE_exon-XM_006965244.1-1|||n.59208_898202inv||||||,<INV>|inversion|MODERATE|TRIREDRAFT_62078|gene-TRIREDRAFT_62078|gene_variant|gene-TRIREDRAFT_62078|||n.59208_898202inv||||||,<INV>|inversion|MODERATE|exon-XM_006965245.1-1|GENE_exon-XM_006965245.1-1|gene_variant|GENE_exon-XM_006965245.1-1|||n.59208_898202inv||||||,<INV>|inversion|MODERATE|TRIREDRAFT_107282|gene-TRIREDRAFT_107282|gene_variant|gene-TRIREDRAFT_107282|||n.59208_898202inv||||||,<INV>|inversion|MODERATE|exon-XM_006965384.1-1|GENE_exon-XM_006965384.1-1|gene_variant|GENE_exon-XM_006965384.1-1|||n.898202_59208inv||||||,<INV>|inversion|MODERATE|TRIREDRAFT_121766|gene-TRIREDRAFT_121766|gene_variant|gene-TRIREDRAFT_121766|||n.59208_898202inv||||||,<INV>|inversion|MODERATE|exon-XM_006965164.1-1|GENE_exon-XM_006965164.1-1|gene_variant|GENE_exon-XM_006965164.1-1|||n.898202_59208inv||||||,<INV>|inversion|MODERATE|TRIREDRAFT_22283|gene-TRIREDRAFT_22283|gene_variant|gene-TRIREDRAFT_22283|||n.59208_898202inv||||||,<INV>|inversion|MODERATE|exon-XM_006965246.1-1|GENE_exon-XM_006965246.1-1|gene_variant|GENE_exon-XM_006965246.1-1|||n.59208_898202inv||||||,<INV>|inversion|MODERATE|TRIREDRAFT_107285|gene-TRIREDRAFT_107285|gene_variant|gene-TRIREDRAFT_107285|||n.59208_898202inv||||||,<INV>|inversion|MODERATE|exon-XM_006965247.2-1|GENE_exon-XM_006965247.2-1|gene_variant|GENE_exon-XM_006965247.2-1|||n.59208_898202inv||||||,<INV>|inversion|MODERATE|TRIREDRAFT_73417|gene-TRIREDRAFT_73417|gene_variant|gene-TRIREDRAFT_73417|||n.59208_898202inv||||||,<INV>|inversion|MODERATE|exon-XM_006965188.1-1|GENE_exon-XM_006965188.1-1|gene_variant|GENE_exon-XM_006965188.1-1|||n.898202_59208inv||||||,<INV>|inversion|MODERATE|TRIREDRAFT_39755|gene-TRIREDRAFT_39755|gene_variant|gene-TRIREDRAFT_39755|||n.59208_898202inv||||||,<INV>|inversion|MODERATE|exon-XM_006965248.1-1|GENE_exon-XM_006965248.1-1|gene_variant|GENE_exon-XM_006965248.1-1|||n.59208_898202inv||||||,<INV>|inversion|MODERATE|TRIREDRAFT_77848|gene-TRIREDRAFT_77848|gene_variant|gene-TRIREDRAFT_77848|||n.59208_898202inv||||||,<INV>|inversion|MODERATE|exon-XM_006965151.1-1|GENE_exon-XM_006965151.1-1|gene_variant|GENE_exon-XM_006965151.1-1|||n.898202_59208inv||||||,<INV>|inversion|MODERATE|TRIREDRAFT_3891|gene-TRIREDRAFT_3891|gene_variant|gene-TRIREDRAFT_3891|||n.59208_898202inv||||||,<INV>|inversion|MODERATE|exon-XM_006965249.1-1|GENE_exon-XM_006965249.1-1|gene_variant|GENE_exon-XM_006965249.1-1|||n.59208_898202inv||||||,<INV>|inversion|MODERATE|TRIREDRAFT_77850|gene-TRIREDRAFT_77850|gene_variant|gene-TRIREDRAFT_77850|||n.59208_898202inv||||||,<INV>|inversion|MODERATE|exon-XM_006965152.1-1|GENE_exon-XM_006965152.1-1|gene_variant|GENE_exon-XM_006965152.1-1|||n.898202_59208inv||||||,<INV>|inversion|MODERATE|TRIREDRAFT_3892|gene-TRIREDRAFT_3892|gene_variant|gene-TRIREDRAFT_3892|||n.59208_898202inv||||||,<INV>|inversion|MODERATE|exon-XM_006965250.1-1|GENE_exon-XM_006965250.1-1|gene_variant|GENE_exon-XM_006965250.1-1|||n.59208_898202inv||||||,<INV>|inversion|MODERATE|TRIREDRAFT_107294|gene-TRIREDRAFT_107294|gene_variant|gene-TRIREDRAFT_107294|||n.59208_898202inv||||||,<INV>|inversion|MODERATE|exon-XM_006965251.1-1|GENE_exon-XM_006965251.1-1|gene_variant|GENE_exon-XM_006965251.1-1|||n.59208_898202inv||||||,<INV>|inversion|MODERATE|TRIREDRAFT_61912|gene-TRIREDRAFT_61912|gene_variant|gene-TRIREDRAFT_61912|||n.59208_898202inv||||||,<INV>|inversion|MODERATE|exon-XM_006965385.1-1|GENE_exon-XM_006965385.1-1|gene_variant|GENE_exon-XM_006965385.1-1|||n.898202_59208inv||||||,<INV>|inversion|MODERATE|TRIREDRAFT_107297|gene-TRIREDRAFT_107297|gene_variant|gene-TRIREDRAFT_107297|||n.59208_898202inv||||||,<INV>|inversion|MODERATE|exon-XM_006965252.1-1|GENE_exon-XM_006965252.1-1|gene_variant|GENE_exon-XM_006965252.1-1|||n.59208_898202inv||||||,<INV>|inversion|MODERATE|TRIREDRAFT_107298|gene-TRIREDRAFT_107298|gene_variant|gene-TRIREDRAFT_107298|||n.59208_898202inv||||||,<INV>|inversion|MODERATE|exon-XM_006965386.1-1|GENE_exon-XM_006965386.1-1|gene_variant|GENE_exon-XM_006965386.1-1|||n.898202_59208inv||||||,<INV>|inversion|MODERATE|TRIREDRAFT_121773|gene-TRIREDRAFT_121773|gene_variant|gene-TRIREDRAFT_121773|||n.59208_898202inv||||||,<INV>|inversion|MODERATE|exon-XM_006965387.1-1|GENE_exon-XM_006965387.1-1|gene_variant|GENE_exon-XM_006965387.1-1|||n.898202_59208inv||||||,<INV>|inversion|MODERATE|TRIREDRAFT_107300|gene-TRIREDRAFT_107300|gene_variant|gene-TRIREDRAFT_107300|||n.59208_898202inv||||||,<INV>|inversion|MODERATE|exon-XM_006965388.1-1|GENE_exon-XM_006965388.1-1|gene_variant|GENE_exon-XM_006965388.1-1|||n.898202_59208inv||||||,<INV>|inversion|MODERATE|TRIREDRAFT_61839|gene-TRIREDRAFT_61839|gene_variant|gene-TRIREDRAFT_61839|||n.59208_898202inv||||||,<INV>|inversion|MODERATE|exon-XM_006965253.1-1|GENE_exon-XM_006965253.1-1|gene_variant|GENE_exon-XM_006965253.1-1|||n.59208_898202inv||||||,<INV>|inversion|MODERATE|TRIREDRAFT_62041|gene-TRIREDRAFT_62041|gene_variant|gene-TRIREDRAFT_62041|||n.59208_898202inv||||||,<INV>|inversion|MODERATE|exon-XM_006965389.1-1|GENE_exon-XM_006965389.1-1|gene_variant|GENE_exon-XM_006965389.1-1|||n.898202_59208inv||||||,<INV>|inversion|MODERATE|TRIREDRAFT_121774|gene-TRIREDRAFT_121774|gene_variant|gene-TRIREDRAFT_121774|||n.59208_898202inv||||||,<INV>|inversion|MODERATE|exon-XM_006965390.1-1|GENE_exon-XM_006965390.1-1|gene_variant|GENE_exon-XM_006965390.1-1|||n.898202_59208inv||||||,<INV>|inversion|MODERATE|TRIREDRAFT_61910|gene-TRIREDRAFT_61910|gene_variant|gene-TRIREDRAFT_61910|||n.59208_898202inv||||||,<INV>|inversion|MODERATE|exon-XM_006965165.1-1|GENE_exon-XM_006965165.1-1|gene_variant|GENE_exon-XM_006965165.1-1|||n.59208_898202inv||||||,<INV>|inversion|MODERATE|TRIREDRAFT_22284|gene-TRIREDRAFT_22284|gene_variant|gene-TRIREDRAFT_22284|||n.59208_898202inv||||||,<INV>|inversion|MODERATE|exon-XM_006965391.1-1|GENE_exon-XM_006965391.1-1|gene_variant|GENE_exon-XM_006965391.1-1|||n.898202_59208inv||||||,<INV>|inversion|MODERATE|TRIREDRAFT_107306|gene-TRIREDRAFT_107306|gene_variant|gene-TRIREDRAFT_107306|||n.59208_898202inv||||||,<INV>|inversion|MODERATE|exon-XM_006965180.1-1|GENE_exon-XM_006965180.1-1|gene_variant|GENE_exon-XM_006965180.1-1|||n.898202_59208inv||||||,<INV>|inversion|MODERATE|TRIREDRAFT_33586|gene-TRIREDRAFT_33586|gene_variant|gene-TRIREDRAFT_33586|||n.59208_898202inv||||||,<INV>|inversion|MODERATE|exon-XM_006965254.1-1|GENE_exon-XM_006965254.1-1|gene_variant|GENE_exon-XM_006965254.1-1|||n.59208_898202inv||||||,<INV>|inversion|MODERATE|TRIREDRAFT_121777|gene-TRIREDRAFT_121777|gene_variant|gene-TRIREDRAFT_121777|||n.59208_898202inv||||||,<INV>|inversion|MODERATE|exon-XM_006965255.1-1|GENE_exon-XM_006965255.1-1|gene_variant|GENE_exon-XM_006965255.1-1|||n.59208_898202inv||||||,<INV>|inversion|MODERATE|sar1|gene-TRIREDRAFT_61470|gene_variant|gene-TRIREDRAFT_61470|||n.59208_898202inv||||||,<INV>|inversion|MODERATE|exon-XM_006965392.1-1|GENE_exon-XM_006965392.1-1|gene_variant|GENE_exon-XM_006965392.1-1|||n.898202_59208inv||||||,<INV>|inversion|MODERATE|TRIREDRAFT_61703|gene-TRIREDRAFT_61703|gene_variant|gene-TRIREDRAFT_61703|||n.59208_898202inv||||||,<INV>|inversion|MODERATE|exon-XM_006965256.1-1|GENE_exon-XM_006965256.1-1|gene_variant|GENE_exon-XM_006965256.1-1|||n.59208_898202inv||||||,<INV>|inversion|MODERATE|TRIREDRAFT_61794|gene-TRIREDRAFT_61794|gene_variant|gene-TRIREDRAFT_61794|||n.59208_898202inv||||||,<INV>|inversion|MODERATE|exon-XM_006965166.1-1|GENE_exon-XM_006965166.1-1|gene_variant|GENE_exon-XM_006965166.1-1|||n.898202_59208inv||||||,<INV>|inversion|MODERATE|TRIREDRAFT_22287|gene-TRIREDRAFT_22287|gene_variant|gene-TRIREDRAFT_22287|||n.59208_898202inv||||||,<INV>|inversion|MODERATE|exon-XM_006965257.1-1|GENE_exon-XM_006965257.1-1|gene_variant|GENE_exon-XM_006965257.1-1|||n.59208_898202inv||||||,<INV>|inversion|MODERATE|TRIREDRAFT_61705|gene-TRIREDRAFT_61705|gene_variant|gene-TRIREDRAFT_61705|||n.59208_898202inv||||||,<INV>|inversion|MODERATE|exon-XM_006965177.1-1|GENE_exon-XM_006965177.1-1|gene_variant|GENE_exon-XM_006965177.1-1|||n.898202_59208inv||||||,<INV>|inversion|MODERATE|TRIREDRAFT_31134|gene-TRIREDRAFT_31134|gene_variant|gene-TRIREDRAFT_31134|||n.59208_898202inv||||||,<INV>|inversion|MODERATE|exon-XM_006965393.1-1|GENE_exon-XM_006965393.1-1|gene_variant|GENE_exon-XM_006965393.1-1|||n.898202_59208inv||||||,<INV>|inversion|MODERATE|TRIREDRAFT_61471|gene-TRIREDRAFT_61471|gene_variant|gene-TRIREDRAFT_61471|||n.59208_898202inv||||||,<INV>|inversion|MODERATE|exon-XM_006965258.1-1|GENE_exon-XM_006965258.1-1|gene_variant|GENE_exon-XM_006965258.1-1|||n.59208_898202inv||||||,<INV>|inversion|MODERATE|TRIREDRAFT_77870|gene-TRIREDRAFT_77870|gene_variant|gene-TRIREDRAFT_77870|||n.59208_898202inv||||||,<INV>|inversion|MODERATE|exon-XM_006965259.1-1|GENE_exon-XM_006965259.1-1|gene_variant|GENE_exon-XM_006965259.1-1|||n.59208_898202inv||||||,<INV>|inversion|MODERATE|TRIREDRAFT_121785|gene-TRIREDRAFT_121785|gene_variant|gene-TRIREDRAFT_121785|||n.59208_898202inv||||||,<INV>|inversion|MODERATE|exon-XM_006965394.1-1|GENE_exon-XM_006965394.1-1|gene_variant|GENE_exon-XM_006965394.1-1|||n.898202_59208inv||||||,<INV>|inversion|MODERATE|TRIREDRAFT_61746|gene-TRIREDRAFT_61746|gene_variant|gene-TRIREDRAFT_61746|||n.59208_898202inv||||||,<INV>|inversion|MODERATE|exon-XM_006965395.1-1|GENE_exon-XM_006965395.1-1|gene_variant|GENE_exon-XM_006965395.1-1|||n.898202_59208inv||||||,<INV>|inversion|MODERATE|TRIREDRAFT_121786|gene-TRIREDRAFT_121786|gene_variant|gene-TRIREDRAFT_121786|||n.59208_898202inv||||||,<INV>|inversion|MODERATE|exon-XM_006965260.1-1|GENE_exon-XM_006965260.1-1|gene_variant|GENE_exon-XM_006965260.1-1|||n.59208_898202inv||||||,<INV>|inversion|MODERATE|TRIREDRAFT_107323|gene-TRIREDRAFT_107323|gene_variant|gene-TRIREDRAFT_107323|||n.59208_898202inv||||||,<INV>|inversion|MODERATE|exon-XM_006965396.1-1|GENE_exon-XM_006965396.1-1|gene_variant|GENE_exon-XM_006965396.1-1|||n.898202_59208inv||||||,<INV>|inversion|MODERATE|TRIREDRAFT_62059|gene-TRIREDRAFT_62059|gene_variant|gene-TRIREDRAFT_62059|||n.59208_898202inv||||||,<INV>|inversion|MODERATE|exon-XM_006965261.1-1|GENE_exon-XM_006965261.1-1|gene_variant|GENE_exon-XM_006965261.1-1|||n.59208_898202inv||||||,<INV>|inversion|MODERATE|TRIREDRAFT_107325|gene-TRIREDRAFT_107325|gene_variant|gene-TRIREDRAFT_107325|||n.59208_898202inv||||||,<INV>|inversion|MODERATE|exon-XM_006965397.1-1|GENE_exon-XM_006965397.1-1|gene_variant|GENE_exon-XM_006965397.1-1|||n.898202_59208inv||||||,<INV>|inversion|MODERATE|TRIREDRAFT_61476|gene-TRIREDRAFT_61476|gene_variant|gene-TRIREDRAFT_61476|||n.59208_898202inv||||||,<INV>|inversion|MODERATE|exon-XM_006965398.1-1|GENE_exon-XM_006965398.1-1|gene_variant|GENE_exon-XM_006965398.1-1|||n.898202_59208inv||||||,<INV>|inversion|MODERATE|TRIREDRAFT_61798|gene-TRIREDRAFT_61798|gene_variant|gene-TRIREDRAFT_61798|||n.59208_898202inv||||||,<INV>|inversion|MODERATE|exon-XM_006965262.1-1|GENE_exon-XM_006965262.1-1|gene_variant|GENE_exon-XM_006965262.1-1|||n.59208_898202inv||||||,<INV>|inversion|MODERATE|TRIREDRAFT_77878|gene-TRIREDRAFT_77878|gene_variant|gene-TRIREDRAFT_77878|||n.59208_898202inv||||||,<INV>|inversion|MODERATE|exon-XM_006965399.1-1|GENE_exon-XM_006965399.1-1|gene_variant|GENE_exon-XM_006965399.1-1|||n.898202_59208inv||||||,<INV>|inversion|MODERATE|TRIREDRAFT_107329|gene-TRIREDRAFT_107329|gene_variant|gene-TRIREDRAFT_107329|||n.59208_898202inv||||||,<INV>|inversion|MODERATE|exon-XM_006965263.1-1|GENE_exon-XM_006965263.1-1|gene_variant|GENE_exon-XM_006965263.1-1|||n.59208_898202inv||||||,<INV>|inversion|MODERATE|TRIREDRAFT_121789|gene-TRIREDRAFT_121789|gene_variant|gene-TRIREDRAFT_121789|||n.59208_898202inv||||||,<INV>|inversion|MODERATE|exon-XM_006965153.1-1|GENE_exon-XM_006965153.1-1|gene_variant|GENE_exon-XM_006965153.1-1|||n.898202_59208inv||||||,<INV>|inversion|MODERATE|TRIREDRAFT_3909|gene-TRIREDRAFT_3909|gene_variant|gene-TRIREDRAFT_3909|||n.59208_898202inv||||||,<INV>|inversion|MODERATE|exon-XM_006965264.1-1|GENE_exon-XM_006965264.1-1|gene_variant|GENE_exon-XM_006965264.1-1|||n.59208_898202inv||||||,<INV>|inversion|MODERATE|TRIREDRAFT_62063|gene-TRIREDRAFT_62063|gene_variant|gene-TRIREDRAFT_62063|||n.59208_898202inv||||||,<INV>|inversion|MODERATE|exon-XM_006965400.1-1|GENE_exon-XM_006965400.1-1|gene_variant|GENE_exon-XM_006965400.1-1|||n.898202_59208inv||||||,<INV>|inversion|MODERATE|TRIREDRAFT_107335|gene-TRIREDRAFT_107335|gene_variant|gene-TRIREDRAFT_107335|||n.59208_898202inv||||||,<INV>|inversion|MODERATE|exon-XM_006965167.1-1|GENE_exon-XM_006965167.1-1|gene_variant|GENE_exon-XM_006965167.1-1|||n.59208_898202inv||||||,<INV>|inversion|MODERATE|TRIREDRAFT_22294|gene-TRIREDRAFT_22294|gene_variant|gene-TRIREDRAFT_22294|||n.59208_898202inv||||||,<INV>|inversion|MODERATE|exon-XM_006965265.1-1|GENE_exon-XM_006965265.1-1|gene_variant|GENE_exon-XM_006965265.1-1|||n.59208_898202inv||||||,<INV>|inversion|MODERATE|TRIREDRAFT_107338|gene-TRIREDRAFT_107338|gene_variant|gene-TRIREDRAFT_107338|||n.59208_898202inv||||||,<INV>|inversion|MODERATE|exon-XM_006965266.1-1|GENE_exon-XM_006965266.1-1|gene_variant|GENE_exon-XM_006965266.1-1|||n.59208_898202inv||||||,<INV>|inversion|MODERATE|TRIREDRAFT_107339|gene-TRIREDRAFT_107339|gene_variant|gene-TRIREDRAFT_107339|||n.59208_898202inv||||||,<INV>|inversion|MODERATE|exon-XM_006965267.1-1|GENE_exon-XM_006965267.1-1|gene_variant|GENE_exon-XM_006965267.1-1|||n.59208_898202inv||||||,<INV>|inversion|MODERATE|TRIREDRAFT_107340|gene-TRIREDRAFT_107340|gene_variant|gene-TRIREDRAFT_107340|||n.59208_898202inv||||||,<INV>|inversion|MODERATE|exon-XM_006965401.1-1|GENE_exon-XM_006965401.1-1|gene_variant|GENE_exon-XM_006965401.1-1|||n.898202_59208inv||||||,<INV>|inversion|MODERATE|TRIREDRAFT_61556|gene-TRIREDRAFT_61556|gene_variant|gene-TRIREDRAFT_61556|||n.59208_898202inv||||||,<INV>|inversion|MODERATE|exon-XM_006965402.1-1|GENE_exon-XM_006965402.1-1|gene_variant|GENE_exon-XM_006965402.1-1|||n.898202_59208inv||||||,<INV>|inversion|MODERATE|TRIREDRAFT_61885|gene-TRIREDRAFT_61885|gene_variant|gene-TRIREDRAFT_61885|||n.59208_898202inv||||||,<INV>|inversion|MODERATE|exon-XM_006965403.1-1|GENE_exon-XM_006965403.1-1|gene_variant|GENE_exon-XM_006965403.1-1|||n.898202_59208inv||||||,<INV>|inversion|MODERATE|TRIREDRAFT_61532|gene-TRIREDRAFT_61532|gene_variant|gene-TRIREDRAFT_61532|||n.59208_898202inv||||||,<INV>|inversion|MODERATE|exon-XM_006965268.1-1|GENE_exon-XM_006965268.1-1|gene_variant|GENE_exon-XM_006965268.1-1|||n.59208_898202inv||||||,<INV>|inversion|MODERATE|TRIREDRAFT_121793|gene-TRIREDRAFT_121793|gene_variant|gene-TRIREDRAFT_121793|||n.59208_898202inv||||||,<INV>|inversion|MODERATE|exon-XM_006965404.1-1|GENE_exon-XM_006965404.1-1|gene_variant|GENE_exon-XM_006965404.1-1|||n.898202_59208inv||||||,<INV>|inversion|MODERATE|TRIREDRAFT_121794|gene-TRIREDRAFT_121794|gene_variant|gene-TRIREDRAFT_121794|||n.59208_898202inv||||||,<INV>|inversion|MODERATE|exon-XM_006965269.1-1|GENE_exon-XM_006965269.1-1|gene_variant|GENE_exon-XM_006965269.1-1|||n.59208_898202inv||||||,<INV>|inversion|MODERATE|TRIREDRAFT_107346|gene-TRIREDRAFT_107346|gene_variant|gene-TRIREDRAFT_107346|||n.59208_898202inv||||||,<INV>|inversion|MODERATE|exon-XM_006965405.1-1|GENE_exon-XM_006965405.1-1|gene_variant|GENE_exon-XM_006965405.1-1|||n.898202_59208inv||||||,<INV>|inversion|MODERATE|TRIREDRAFT_107347|gene-TRIREDRAFT_107347|gene_variant|gene-TRIREDRAFT_107347|||n.59208_898202inv||||||,<INV>|inversion|MODERATE|exon-XM_006965154.1-1|GENE_exon-XM_006965154.1-1|gene_variant|GENE_exon-XM_006965154.1-1|||n.59208_898202inv||||||,<INV>|inversion|MODERATE|TRIREDRAFT_3914|gene-TRIREDRAFT_3914|gene_variant|gene-TRIREDRAFT_3914|||n.59208_898202inv||||||,<INV>|inversion|MODERATE|exon-XM_006965270.1-1|GENE_exon-XM_006965270.1-1|gene_variant|GENE_exon-XM_006965270.1-1|||n.59208_898202inv||||||,<INV>|inversion|MODERATE|TRIREDRAFT_107349|gene-TRIREDRAFT_107349|gene_variant|gene-TRIREDRAFT_107349|||n.59208_898202inv||||||,<INV>|inversion|MODERATE|exon-XM_006965198.1-1|GENE_exon-XM_006965198.1-1|gene_variant|GENE_exon-XM_006965198.1-1|||n.898202_59208inv||||||,<INV>|inversion|MODERATE|TRIREDRAFT_48055|gene-TRIREDRAFT_48055|gene_variant|gene-TRIREDRAFT_48055|||n.59208_898202inv||||||,<INV>|inversion|MODERATE|exon-XM_006965271.1-1|GENE_exon-XM_006965271.1-1|gene_variant|GENE_exon-XM_006965271.1-1|||n.59208_898202inv||||||,<INV>|inversion|MODERATE|TRIREDRAFT_77887|gene-TRIREDRAFT_77887|gene_variant|gene-TRIREDRAFT_77887|||n.59208_898202inv||||||,<INV>|inversion|MODERATE|exon-XM_006965199.1-1|GENE_exon-XM_006965199.1-1|gene_variant|GENE_exon-XM_006965199.1-1|||n.59208_898202inv||||||,<INV>|inversion|MODERATE|TRIREDRAFT_48058|gene-TRIREDRAFT_48058|gene_variant|gene-TRIREDRAFT_48058|||n.59208_898202inv||||||,<INV>|inversion|MODERATE|exon-XM_006965183.1-1|GENE_exon-XM_006965183.1-1|gene_variant|GENE_exon-XM_006965183.1-1|||n.59208_898202inv||||||,<INV>|inversion|MODERATE|TRIREDRAFT_35465|gene-TRIREDRAFT_35465|gene_variant|gene-TRIREDRAFT_35465|||n.59208_898202inv||||||,<INV>|inversion|MODERATE|exon-XM_006965272.1-1|GENE_exon-XM_006965272.1-1|gene_variant|GENE_exon-XM_006965272.1-1|||n.59208_898202inv||||||,<INV>|inversion|MODERATE|TRIREDRAFT_61536|gene-TRIREDRAFT_61536|gene_variant|gene-TRIREDRAFT_61536|||n.59208_898202inv||||||,<INV>|inversion|MODERATE|exon-XM_006965155.1-1|GENE_exon-XM_006965155.1-1|gene_variant|GENE_exon-XM_006965155.1-1|||n.898202_59208inv||||||,<INV>|inversion|MODERATE|TRIREDRAFT_3918|gene-TRIREDRAFT_3918|gene_variant|gene-TRIREDRAFT_3918|||n.59208_898202inv||||||,<INV>|inversion|MODERATE|exon-XM_006965406.1-1|GENE_exon-XM_006965406.1-1|gene_variant|GENE_exon-XM_006965406.1-1|||n.898202_59208inv||||||,<INV>|inversion|MODERATE|TRIREDRAFT_107357|gene-TRIREDRAFT_107357|gene_variant|gene-TRIREDRAFT_107357|||n.59208_898202inv||||||,<INV>|inversion|MODERATE|exon-XM_006965407.1-1|GENE_exon-XM_006965407.1-1|gene_variant|GENE_exon-XM_006965407.1-1|||n.898202_59208inv||||||,<INV>|inversion|MODERATE|TRIREDRAFT_107358|gene-TRIREDRAFT_107358|gene_variant|gene-TRIREDRAFT_107358|||n.59208_898202inv||||||,<INV>|inversion|MODERATE|exon-XM_006965408.1-1|GENE_exon-XM_006965408.1-1|gene_variant|GENE_exon-XM_006965408.1-1|||n.898202_59208inv||||||,<INV>|inversion|MODERATE|TRIREDRAFT_61948|gene-TRIREDRAFT_61948|gene_variant|gene-TRIREDRAFT_61948|||n.59208_898202inv||||||,<INV>|inversion|MODERATE|exon-XM_006965273.1-1|GENE_exon-XM_006965273.1-1|gene_variant|GENE_exon-XM_006965273.1-1|||n.59208_898202inv||||||,<INV>|inversion|MODERATE|TRIREDRAFT_107360|gene-TRIREDRAFT_107360|gene_variant|gene-TRIREDRAFT_107360|||n.59208_898202inv||||||,<INV>|inversion|MODERATE|exon-XM_006965274.1-1|GENE_exon-XM_006965274.1-1|gene_variant|GENE_exon-XM_006965274.1-1|||n.59208_898202inv||||||,<INV>|inversion|MODERATE|TRIREDRAFT_61819|gene-TRIREDRAFT_61819|gene_variant|gene-TRIREDRAFT_61819|||n.59208_898202inv||||||,<INV>|inversion|MODERATE|exon-XM_006965275.1-1|GENE_exon-XM_006965275.1-1|gene_variant|GENE_exon-XM_006965275.1-1|||n.59208_898202inv||||||,<INV>|inversion|MODERATE|TRIREDRAFT_121800|gene-TRIREDRAFT_121800|gen
_variant|gene-TRIREDRAFT_121800|||n.59208_898202inv||||||,<INV>|inversion|MODERATE|exon-XM_006965409.1-1|GENE_exon-XM_006965409.1-1|gene_variant|GENE_exon-XM_006965409.1-1|||n.898202_59208inv||||||,<INV>|inversion|MODERATE|TRIREDRAFT_121801|gene-TRIREDRAFT_121801|gene_variant|gene-TRIREDRAFT_121801|||n.59208_898202inv||||||,<INV>|inversion|MODERATE|exon-XM_006965168.1-1|GENE_exon-XM_006965168.1-1|gene_variant|GENE_exon-XM_006965168.1-1|||n.59208_898202inv||||||,<INV>|inversion|MODERATE|TRIREDRAFT_22300|gene-TRIREDRAFT_22300|gene_variant|gene-TRIREDRAFT_22300|||n.59208_898202inv||||||,<INV>|inversion|MODERATE|exon-XM_006965410.1-1|GENE_exon-XM_006965410.1-1|gene_variant|GENE_exon-XM_006965410.1-1|||n.898202_59208inv||||||,<INV>|inversion|MODERATE|TRIREDRAFT_121804|gene-TRIREDRAFT_121804|gene_variant|gene-TRIREDRAFT_121804|||n.59208_898202inv||||||,<INV>|inversion|MODERATE|exon-XM_006965276.1-1|GENE_exon-XM_006965276.1-1|gene_variant|GENE_exon-XM_006965276.1-1|||n.59208_898202inv||||||,<INV>|inversion|MODERATE|TRIREDRAFT_77906|gene-TRIREDRAFT_77906|gene_variant|gene-TRIREDRAFT_77906|||n.59208_898202inv||||||,<INV>|inversion|MODERATE|exon-XM_006965411.1-1|GENE_exon-XM_006965411.1-1|gene_variant|GENE_exon-XM_006965411.1-1|||n.898202_59208inv||||||,<INV>|inversion|MODERATE|TRIREDRAFT_107369|gene-TRIREDRAFT_107369|gene_variant|gene-TRIREDRAFT_107369|||n.59208_898202inv||||||,<INV>|inversion|MODERATE|exon-XM_006965412.1-1|GENE_exon-XM_006965412.1-1|gene_variant|GENE_exon-XM_006965412.1-1|||n.898202_59208inv||||||,<INV>|inversion|MODERATE|nsf1|gene-TRIREDRAFT_62040|gene_variant|gene-TRIREDRAFT_62040|||n.59208_898202inv||||||,<INV>|inversion|MODERATE|exon-XM_006965190.1-1|GENE_exon-XM_006965190.1-1|gene_variant|GENE_exon-XM_006965190.1-1|||n.59208_898202inv||||||,<INV>|inversion|MODERATE|TRIREDRAFT_40338|gene-TRIREDRAFT_40338|gene_variant|gene-TRIREDRAFT_40338|||n.59208_898202inv||||||,<INV>|inversion|MODERATE|exon-XM_006965413.1-1|GENE_exon-XM_006965413.1-1|gene_variant|GENE_exon-XM_006965413.1-1|||n.898202_59208inv||||||,<INV>|inversion|MODERATE|TRIREDRAFT_61632|gene-TRIREDRAFT_61632|gene_variant|gene-TRIREDRAFT_61632|||n.59208_898202inv||||||,<INV>|inversion|MODERATE|exon-XM_006965277.1-1|GENE_exon-XM_006965277.1-1|gene_variant|GENE_exon-XM_006965277.1-1|||n.59208_898202inv||||||,<INV>|inversion|MODERATE|TRIREDRAFT_107374|gene-TRIREDRAFT_107374|gene_variant|gene-TRIREDRAFT_107374|||n.59208_898202inv||||||,<INV>|inversion|MODERATE|exon-XM_006965200.1-1|GENE_exon-XM_006965200.1-1|gene_variant|GENE_exon-XM_006965200.1-1|||n.898202_59208inv||||||,<INV>|inversion|MODERATE|TRIREDRAFT_48080|gene-TRIREDRAFT_48080|gene_variant|gene-TRIREDRAFT_48080|||n.59208_898202inv||||||,<INV>|inversion|MODERATE|exon-XM_006965414.1-1|GENE_exon-XM_006965414.1-1|gene_variant|GENE_exon-XM_006965414.1-1|||n.898202_59208inv||||||,<INV>|inversion|MODERATE|TRIREDRAFT_77915|gene-TRIREDRAFT_77915|gene_variant|gene-TRIREDRAFT_77915|||n.59208_898202inv||||||,<INV>|inversion|MODERATE|exon-XM_006965185.1-1|GENE_exon-XM_006965185.1-1|gene_variant|GENE_exon-XM_006965185.1-1|||n.59208_898202inv||||||,<INV>|inversion|MODERATE|TRIREDRAFT_36941|gene-TRIREDRAFT_36941|gene_variant|gene-TRIREDRAFT_36941|||n.59208_898202inv||||||,<INV>|inversion|MODERATE|exon-XM_006965187.1-1|GENE_exon-XM_006965187.1-1|gene_variant|GENE_exon-XM_006965187.1-1|||n.59208_898202inv||||||,<INV>|inversion|MODERATE|TRIREDRAFT_39221|gene-TRIREDRAFT_39221|gene_variant|gene-TRIREDRAFT_39221|||n.59208_898202inv||||||,<INV>|inversion|MODERATE|exon-XM_006965415.1-1|GENE_exon-XM_006965415.1-1|gene_variant|GENE_exon-XM_006965415.1-1|||n.898202_59208inv||||||,<INV>|inversion|MODERATE|TRIREDRAFT_62120|gene-TRIREDRAFT_62120|gene_variant|gene-TRIREDRAFT_62120|||n.59208_898202inv||||||,<INV>|inversion|MODERATE|exon-XM_006965416.1-1|GENE_exon-XM_006965416.1-1|gene_variant|GENE_exon-XM_006965416.1-1|||n.898202_59208inv||||||,<INV>|inversion|MODERATE|TRIREDRAFT_121814|gene-TRIREDRAFT_121814|gene_variant|gene-TRIREDRAFT_121814|||n.59208_898202inv||||||,<INV>|inversion|MODERATE|exon-XM_006965417.1-1|GENE_exon-XM_006965417.1-1|gene_variant|GENE_exon-XM_006965417.1-1|||n.898202_59208inv||||||,<INV>|inversion|MODERATE|TRIREDRAFT_107383|gene-TRIREDRAFT_107383|gene_variant|gene-TRIREDRAFT_107383|||n.59208_898202inv||||||,<INV>|inversion|MODERATE|exon-XM_006965278.1-1|GENE_exon-XM_006965278.1-1|gene_variant|GENE_exon-XM_006965278.1-1|||n.59208_898202inv||||||,<INV>|inversion|MODERATE|TRIREDRAFT_107385|gene-TRIREDRAFT_107385|gene_variant|gene-TRIREDRAFT_107385|||n.59208_898202inv||||||,<INV>|inversion|MODERATE|exon-XM_006965279.1-1|GENE_exon-XM_006965279.1-1|gene_variant|GENE_exon-XM_006965279.1-1|||n.59208_898202inv||||||,<INV>|inversion|MODERATE|TRIREDRAFT_107386|gene-TRIREDRAFT_107386|gene_variant|gene-TRIREDRAFT_107386|||n.59208_898202inv||||||,<INV>|inversion|MODERATE|exon-XM_006965280.1-1|GENE_exon-XM_006965280.1-1|gene_variant|GENE_exon-XM_006965280.1-1|||n.59208_898202inv||||||,<INV>|inversion|MODERATE|TRIREDRAFT_61771|gene-TRIREDRAFT_61771|gene_variant|gene-TRIREDRAFT_61771|||n.59208_898202inv||||||,<INV>|inversion|MODERATE|exon-XM_006965281.1-1|GENE_exon-XM_006965281.1-1|gene_variant|GENE_exon-XM_006965281.1-1|||n.59208_898202inv||||||,<INV>|inversion|MODERATE|TRIREDRAFT_121818|gene-TRIREDRAFT_121818|gene_variant|gene-TRIREDRAFT_121818|||n.59208_898202inv||||||,<INV>|inversion|MODERATE|exon-XM_006965418.1-1|GENE_exon-XM_006965418.1-1|gene_variant|GENE_exon-XM_006965418.1-1|||n.898202_59208inv||||||,<INV>|inversion|MODERATE|TRIREDRAFT_107389|gene-TRIREDRAFT_107389|gene_variant|gene-TRIREDRAFT_107389|||n.59208_898202inv||||||,<INV>|inversion|MODERATE|exon-XM_006965282.1-1|GENE_exon-XM_006965282.1-1|gene_variant|GENE_exon-XM_006965282.1-1|||n.59208_898202inv||||||,<INV>|inversion|MODERATE|TRIREDRAFT_61567|gene-TRIREDRAFT_61567|gene_variant|gene-TRIREDRAFT_61567|||n.59208_898202inv||||||,<INV>|inversion|MODERATE|exon-XM_006965419.1-1|GENE_exon-XM_006965419.1-1|gene_variant|GENE_exon-XM_006965419.1-1|||n.898202_59208inv||||||,<INV>|inversion|MODERATE|TRIREDRAFT_61530|gene-TRIREDRAFT_61530|gene_variant|gene-TRIREDRAFT_61530|||n.59208_898202inv||||||,<INV>|inversion|MODERATE|exon-XM_006965283.1-1|GENE_exon-XM_006965283.1-1|gene_variant|GENE_exon-XM_006965283.1-1|||n.59208_898202inv||||||,<INV>|inversion|MODERATE|TRIREDRAFT_121820|gene-TRIREDRAFT_121820|gene_variant|gene-TRIREDRAFT_121820|||n.59208_898202inv||||||,<INV>|inversion|MODERATE|exon-XM_006965284.1-1|GENE_exon-XM_006965284.1-1|gene_variant|GENE_exon-XM_006965284.1-1|||n.59208_898202inv||||||,<INV>|inversion|MODERATE|TRIREDRAFT_62071|gene-TRIREDRAFT_62071|gene_variant|gene-TRIREDRAFT_62071|||n.59208_898202inv||||||,<INV>|inversion|MODERATE|exon-XM_006965420.1-1|GENE_exon-XM_006965420.1-1|gene_variant|GENE_exon-XM_006965420.1-1|||n.898202_59208inv||||||,<INV>|inversion|MODERATE|TRIREDRAFT_77932|gene-TRIREDRAFT_77932|gene_variant|gene-TRIREDRAFT_77932|||n.59208_898202inv||||||,<INV>|inversion|MODERATE|exon-XM_006965421.1-1|GENE_exon-XM_006965421.1-1|gene_variant|GENE_exon-XM_006965421.1-1|||n.898202_59208inv||||||,<INV>|inversion|MODERATE|acl1|gene-TRIREDRAFT_121824|gene_variant|gene-TRIREDRAFT_121824|||n.59208_898202inv||||||,<INV>|inversion|MODERATE|exon-XM_006965285.1-1|GENE_exon-XM_006965285.1-1|gene_variant|GENE_exon-XM_006965285.1-1|||n.59208_898202inv||||||,<INV>|inversion|MODERATE|acl2|gene-TRIREDRAFT_121826|gene_variant|gene-TRIREDRAFT_121826|||n.59208_898202inv||||||,<INV>|inversion|MODERATE|exon-XM_006965422.1-1|GENE_exon-XM_006965422.1-1|gene_variant|GENE_exon-XM_006965422.1-1|||n.898202_59208inv||||||,<INV>|inversion|MODERATE|TRIREDRAFT_77942|gene-TRIREDRAFT_77942|gene_variant|gene-TRIREDRAFT_77942|||n.59208_898202inv||||||,<INV>|inversion|MODERATE|exon-XM_006965286.1-1|GENE_exon-XM_006965286.1-1|gene_variant|GENE_exon-XM_006965286.1-1|||n.59208_898202inv||||||,<INV>|inversion|MODERATE|TRIREDRAFT_107402|gene-TRIREDRAFT_107402|gene_variant|gene-TRIREDRAFT_107402|||n.59208_898202inv||||||,<INV>|inversion|MODERATE|exon-XM_006965169.1-1|GENE_exon-XM_006965169.1-1|gene_variant|GENE_exon-XM_006965169.1-1|||n.898202_59208inv||||||,<INV>|inversion|MODERATE|TRIREDRAFT_22314|gene-TRIREDRAFT_22314|gene_variant|gene-TRIREDRAFT_22314|||n.59208_898202inv||||||,<INV>|inversion|MODERATE|exon-XM_006965287.1-1|GENE_exon-XM_006965287.1-1|gene_variant|GENE_exon-XM_006965287.1-1|||n.59208_898202inv||||||,<INV>|inversion|MODERATE|TRIREDRAFT_61804|gene-TRIREDRAFT_61804|gene_variant|gene-TRIREDRAFT_61804|||n.59208_898202inv||||||,<INV>|inversion|MODERATE|exon-XM_006965288.1-1|GENE_exon-XM_006965288.1-1|gene_variant|GENE_exon-XM_006965288.1-1|||n.59208_898202inv||||||,<INV>|inversion|MODERATE|TRIREDRAFT_61570|gene-TRIREDRAFT_61570|gene_variant|gene-TRIREDRAFT_61570|||n.59208_898202inv||||||,<INV>|inversion|MODERATE|exon-XM_006965289.1-1|GENE_exon-XM_006965289.1-1|gene_variant|GENE_exon-XM_006965289.1-1|||n.59208_898202inv||||||,<INV>|inversion|MODERATE|TRIREDRAFT_61551|gene-TRIREDRAFT_61551|gene_variant|gene-TRIREDRAFT_61551|||n.59208_898202inv||||||,<INV>|inversion|MODERATE|exon-XM_006965423.1-1|GENE_exon-XM_006965423.1-1|gene_variant|GENE_exon-XM_006965423.1-1|||n.898202_59208inv||||||,<INV>|inversion|MODERATE|TRIREDRAFT_61675|gene-TRIREDRAFT_61675|gene_variant|gene-TRIREDRAFT_61675|||n.59208_898202inv||||||,<INV>|inversion|MODERATE|exon-XM_006965290.1-1|GENE_exon-XM_006965290.1-1|gene_variant|GENE_exon-XM_006965290.1-1|||n.59208_898202inv||||||,<INV>|inversion|MODERATE|TRIREDRAFT_61945|gene-TRIREDRAFT_61945|gene_variant|gene-TRIREDRAFT_61945|||n.59208_898202inv||||||,<INV>|inversion|MODERATE|exon-XM_006965424.1-1|GENE_exon-XM_006965424.1-1|gene_variant|GENE_exon-XM_006965424.1-1|||n.898202_59208inv||||||,<INV>|inversion|MODERATE|TRIREDRAFT_61690|gene-TRIREDRAFT_61690|gene_variant|gene-TRIREDRAFT_61690|||n.59208_898202inv||||||,<INV>|inversion|MODERATE|exon-XM_006965291.1-1|GENE_exon-XM_006965291.1-1|gene_variant|GENE_exon-XM_006965291.1-1|||n.59208_898202inv||||||,<INV>|inversion|MODERATE|TRIREDRAFT_61677|gene-TRIREDRAFT_61677|gene_variant|gene-TRIREDRAFT_61677|||n.59208_898202inv||||||,<INV>|inversion|MODERATE|exon-XM_006965292.1-1|GENE_exon-XM_006965292.1-1|gene_variant|GENE_exon-XM_006965292.1-1|||n.59208_898202inv||||||,<INV>|inversion|MODERATE|TRIREDRAFT_61544|gene-TRIREDRAFT_61544|gene_variant|gene-TRIREDRAFT_61544|||n.59208_898202inv||||||,<INV>|inversion|MODERATE|exon-XM_006965293.1-1|GENE_exon-XM_006965293.1-1|gene_variant|GENE_exon-XM_006965293.1-1|||n.59208_898202inv||||||,<INV>|inversion|MODERATE|TRIREDRAFT_61967|gene-TRIREDRAFT_61967|gene_variant|gene-TRIREDRAFT_61967|||n.59208_898202inv||||||,<INV>|inversion|MODERATE|exon-XM_006965184.1-1|GENE_exon-XM_006965184.1-1|gene_variant|GENE_exon-XM_006965184.1-1|||n.898202_59208inv||||||,<INV>|inversion|MODERATE|TRIREDRAFT_36639|gene-TRIREDRAFT_36639|gene_variant|gene-TRIREDRAFT_36639|||n.59208_898202inv||||||,<INV>|inversion|MODERATE|exon-XM_006965294.1-1|GENE_exon-XM_006965294.1-1|gene_variant|GENE_exon-XM_006965294.1-1|||n.59208_898202inv||||||,<INV>|inversion|MODERATE|TRIREDRAFT_77955|gene-TRIREDRAFT_77955|gene_variant|gene-TRIREDRAFT_77955|||n.59208_898202inv||||||,<INV>|inversion|MODERATE|exon-XM_006965182.1-1|GENE_exon-XM_006965182.1-1|gene_variant|GENE_exon-XM_006965182.1-1|||n.898202_59208inv||||||,<INV>|inversion|MODERATE|TRIREDRAFT_33763|gene-TRIREDRAFT_33763|gene_variant|gene-TRIREDRAFT_33763|||n.59208_898202inv||||||,<INV>|inversion|MODERATE|exon-XM_006965425.1-1|GENE_exon-XM_006965425.1-1|gene_variant|GENE_exon-XM_006965425.1-1|||n.898202_59208inv||||||,<INV>|inversion|MODERATE|TRIREDRAFT_107420|gene-TRIREDRAFT_107420|gene_variant|gene-TRIREDRAFT_107420|||n.59208_898202inv||||||,<INV>|inversion|MODERATE|exon-XM_006965426.1-1|GENE_exon-XM_006965426.1-1|gene_variant|GENE_exon-XM_006965426.1-1|||n.898202_59208inv||||||,<INV>|inversion|MODERATE|TRIREDRAFT_121834|gene-TRIREDRAFT_121834|gene_variant|gene-TRIREDRAFT_121834|||n.59208_898202inv||||||,<INV>|inversion|MODERATE|exon-XM_006965427.1-1|GENE_exon-XM_006965427.1-1|gene_variant|GENE_exon-XM_006965427.1-1|||n.898202_59208inv||||||,<INV>|inversion|MODERATE|TRIREDRAFT_73450|gene-TRIREDRAFT_73450|gene_variant|gene-TRIREDRAFT_73450|||n.59208_898202inv||||||,<INV>|inversion|MODERATE|exon-XM_006965295.1-1|GENE_exon-XM_006965295.1-1|gene_variant|GENE_exon-XM_006965295.1-1|||n.59208_898202inv||||||,<INV>|inversion|MODERATE|rps5|gene-TRIREDRAFT_121837|gene_variant|gene-TRIREDRAFT_121837|||n.59208_898202inv||||||,<INV>|inversion|MODERATE|exon-XM_006965428.1-1|GENE_exon-XM_006965428.1-1|gene_variant|GENE_exon-XM_006965428.1-1|||n.898202_59208inv||||||,<INV>|inversion|MODERATE|TRIREDRAFT_61863|gene-TRIREDRAFT_61863|gene_variant|gene-TRIREDRAFT_61863|||n.59208_898202inv||||||,<INV>|inversion|MODERATE|exon-XM_006965156.1-1|GENE_exon-XM_006965156.1-1|gene_variant|GENE_exon-XM_006965156.1-1|||n.59208_898202inv||||||,<INV>|inversion|MODERATE|TRIREDRAFT_3949|gene-TRIREDRAFT_3949|gene_variant|gene-TRIREDRAFT_3949|||n.59208_898202inv||||||,<INV>|inversion|MODERATE|exon-XM_006965429.1-1|GENE_exon-XM_006965429.1-1|gene_variant|GENE_exon-XM_006965429.1-1|||n.898202_59208inv||||||,<INV>|inversion|MODERATE|TRIREDRAFT_121839|gene-TRIREDRAFT_121839|gene_variant|gene-TRIREDRAFT_121839|||n.59208_898202inv||||||,<INV>|inversion|MODERATE|exon-XM_006965296.1-1|GENE_exon-XM_006965296.1-1|gene_variant|GENE_exon-XM_006965296.1-1|||n.59208_898202inv||||||,<INV>|inversion|MODERATE|TRIREDRAFT_77969|gene-TRIREDRAFT_77969|gene_variant|gene-TRIREDRAFT_77969|||n.59208_898202inv||||||,<INV>|inversion|MODERATE|exon-XM_006965297.1-1|GENE_exon-XM_006965297.1-1|gene_variant|GENE_exon-XM_006965297.1-1|||n.59208_898202inv||||||,<INV>|inversion|MODERATE|TRIREDRAFT_61517|gene-TRIREDRAFT_61517|gene_variant|gene-TRIREDRAFT_61517|||n.59208_898202inv||||||,<INV>|inversion|MODERATE|exon-XM_006965298.1-1|GENE_exon-XM_006965298.1-1|gene_variant|GENE_exon-XM_006965298.1-1|||n.59208_898202inv||||||,<INV>|inversion|MODERATE|TRIREDRAFT_121843|gene-TRIREDRAFT_121843|gene_variant|gene-TRIREDRAFT_121843|||n.59208_898202inv||||||,<INV>|inversion|MODERATE|exon-XM_006965430.1-1|GENE_exon-XM_006965430.1-1|gene_variant|GENE_exon-XM_006965430.1-1|||n.898202_59208inv||||||,<INV>|inversion|MODERATE|TRIREDRAFT_77974|gene-TRIREDRAFT_77974|gene_variant|gene-TRIREDRAFT_77974|||n.59208_898202inv||||||,<INV>|inversion|MODERATE|exon-XM_006965299.1-1|GENE_exon-XM_006965299.1-1|gene_variant|GENE_exon-XM_006965299.1-1|||n.59208_898202inv||||||,<INV>|inversion|MODERATE|TRIREDRAFT_61523|gene-TRIREDRAFT_61523|gene_variant|gene-TRIREDRAFT_61523|||n.59208_898202inv||||||,<INV>|inversion|MODERATE|exon-XM_006965431.1-1|GENE_exon-XM_006965431.1-1|gene_variant|GENE_exon-XM_006965431.1-1|||n.898202_59208inv||||||,<INV>|inversion|MODERATE|TRIREDRAFT_107436|gene-TRIREDRAFT_107436|gene_variant|gene-TRIREDRAFT_107436|||n.59208_898202inv||||||,<INV>|inversion|MODERATE|exon-XM_006965201.1-1|GENE_exon-XM_006965201.1-1|gene_variant|GENE_exon-XM_006965201.1-1|||n.898202_59208inv||||||,<INV>|inversion|MODERATE|TRIREDRAFT_48146|gene-TRIREDRAFT_48146|gene_variant|gene-TRIREDRAFT_48146|||n.59208_898202inv||||||,<INV>|inversion|MODERATE|exon-XM_006965300.1-1|GENE_exon-XM_006965300.1-1|gene_variant|GENE_exon-XM_006965300.1-1|||n.59208_898202inv||||||,<INV>|inversion|MODERATE|TRIREDRAFT_62086|gene-TRIREDRAFT_62086|gene_variant|gene-TRIREDRAFT_62086|||n.59208_898202inv||||||,<INV>|inversion|MODERATE|exon-XM_006965432.1-1|GENE_exon-XM_006965432.1-1|gene_variant|GENE_exon-XM_006965432.1-1|||n.898202_59208inv||||||,<INV>|inversion|MODERATE|TRIREDRAFT_77979|gene-TRIREDRAFT_77979|gene_variant|gene-TRIREDRAFT_77979|||n.59208_898202inv||||||,<INV>|inversion|MODERATE|exon-XM_006965179.2-1|GENE_exon-XM_006965179.2-1|gene_variant|GENE_exon-XM_006965179.2-1|||n.59208_898202inv||||||,<INV>|inversion|MODERATE|TRIREDRAFT_33197|gene-TRIREDRAFT_33197|gene_variant|gene-TRIREDRAFT_33197|||n.59208_898202inv||||||,<INV>|inversion|MODERATE|exon-XM_006965193.2-1|GENE_exon-XM_006965193.2-1|gene_variant|GENE_exon-XM_006965193.2-1|||n.898202_59208inv||||||,<INV>|inversion|MODERATE|TRIREDRAFT_43083|gene-TRIREDRAFT_43083|gene_variant|gene-TRIREDRAFT_43083|||n.59208_898202inv||||||,<INV>|inversion|MODERATE|exon-XM_006965433.1-1|GENE_exon-XM_006965433.1-1|gene_variant|GENE_exon-XM_006965433.1-1|||n.898202_59208inv||||||,<INV>|inversion|MODERATE|TRIREDRAFT_121850|gene-TRIREDRAFT_121850|gene_variant|gene-TRIREDRAFT_121850|||n.59208_898202inv||||||,<INV>|inversion|MODERATE|exon-XM_006965434.1-1|GENE_exon-XM_006965434.1-1|gene_variant|GENE_exon-XM_006965434.1-1|||n.898202_59208inv||||||,<INV>|inversion|MODERATE|TRIREDRAFT_107445|gene-TRIREDRAFT_107445|gene_variant|gene-TRIREDRAFT_107445|||n.59208_898202inv||||||,<INV>|inversion|MODERATE|exon-XM_006965435.1-1|GENE_exon-XM_006965435.1-1|gene_variant|GENE_exon-XM_006965435.1-1|||n.898202_59208inv||||||,<INV>|inversion|MODERATE|TRIREDRAFT_62121|gene-TRIREDRAFT_62121|gene_variant|gene-TRIREDRAFT_62121|||n.59208_898202inv||||||,<INV>|inversion|MODERATE|exon-XM_006965301.1-1|GENE_exon-XM_006965301.1-1|gene_variant|GENE_exon-XM_006965301.1-1|||n.59208_898202inv||||||,<INV>|inversion|MODERATE|TRIREDRAFT_77989|gene-TRIREDRAFT_77989|gene_variant|gene-TRIREDRAFT_77989|||n.59208_898202inv||||||,<INV>|inversion|MODERATE|exon-XM_006965302.1-1|GENE_exon-XM_006965302.1-1|gene_variant|GENE_exon-XM_006965302.1-1|||n.59208_898202inv||||||,<INV>|inversion|MODERATE|TRIREDRAFT_77991|gene-TRIREDRAFT_77991|gene_variant|gene-TRIREDRAFT_77991|||n.59208_898202inv||||||,<INV>|inversion|MODERATE|exon-XM_006965436.1-1|GENE_exon-XM_006965436.1-1|gene_variant|GENE_exon-XM_006965436.1-1|||n.898202_59208inv||||||,<INV>|inversion|MODERATE|tr42600|gene-TRIREDRAFT_121856|gene_variant|gene-TRIREDRAFT_121856|||n.59208_898202inv||||||,<INV>|inversion|MODERATE|exon-XM_006965303.1-1|GENE_exon-XM_006965303.1-1|gene_variant|GENE_exon-XM_006965303.1-1|||n.59208_898202inv||||||,<INV>|inversion|MODERATE|TRIREDRAFT_77998|gene-TRIREDRAFT_77998|gene_variant|gene-TRIREDRAFT_77998|||n.59208_898202inv||||||,<INV>|inversion|MODERATE|exon-XM_006965202.1-1|GENE_exon-XM_006965202.1-1|gene_variant|GENE_exon-XM_006965202.1-1|||n.59208_898202inv||||||,<INV>|inversion|MODERATE|TRIREDRAFT_48170|gene-TRIREDRAFT_48170|gene_variant|gene-TRIREDRAFT_48170|||n.59208_898202inv||||||,<INV>|inversion|MODERATE|exon-XM_006965437.1-1|GENE_exon-XM_006965437.1-1|gene_variant|GENE_exon-XM_006965437.1-1|||n.898202_59208inv||||||,<INV>|inversion|MODERATE|TRIREDRAFT_78004|gene-TRIREDRAFT_78004|gene_variant|gene-TRIREDRAFT_78004|||n.59208_898202inv||||||,<INV>|inversion|MODERATE|exon-XM_006965203.1-1|GENE_exon-XM_006965203.1-1|gene_variant|GENE_exon-XM_006965203.1-1|||n.59208_898202inv||||||,<INV>|inversion|MODERATE|TRIREDRAFT_48178|gene-TRIREDRAFT_48178|gene_variant|gene-TRIREDRAFT_48178|||n.59208_898202inv||||||,<INV>|inversion|MODERATE|exon-XM_006965304.1-1|GENE_exon-XM_006965304.1-1|gene_variant|GENE_exon-XM_006965304.1-1|||n.59208_898202inv||||||,<INV>|inversion|MODERATE|TRIREDRAFT_61720|gene-TRIREDRAFT_61720|gene_variant|gene-TRIREDRAFT_61720|||n.59208_898202inv||||||,<INV>|inversion|MODERATE|exon-XM_006965305.1-1|GENE_exon-XM_006965305.1-1|gene_variant|GENE_exon-XM_006965305.1-1|||n.59208_898202inv||||||,<INV>|inversion|MODERATE|TRIREDRAFT_121864|gene-TRIREDRAFT_121864|gene_variant|gene-TRIREDRAFT_121864|||n.59208_898202inv||||||,<INV>|inversion|MODERATE|exon-XM_006965438.1-1|GENE_exon-XM_006965438.1-1|gene_variant|GENE_exon-XM_006965438.1-1|||n.898202_59208inv||||||,<INV>|inversion|MODERATE|TRIREDRAFT_107460|gene-TRIREDRAFT_107460|gene_variant|gene-TRIREDRAFT_107460|||n.59208_898202inv||||||,<INV>|inversion|MODERATE|exon-XM_006965439.1-1|GENE_exon-XM_006965439.1-1|gene_variant|GENE_exon-XM_006965439.1-1|||n.898202_59208inv||||||,<INV>|inversion|MODERATE|TRIREDRAFT_78010|gene-TRIREDRAFT_78010|gene_variant|gene-TRIREDRAFT_78010|||n.59208_898202inv||||||,<INV>|inversion|MODERATE|exon-XM_006965306.1-1|GENE_exon-XM_006965306.1-1|gene_variant|GENE_exon-XM_006965306.1-1|||n.59208_898202inv||||||,<INV>|inversion|MODERATE|TRIREDRAFT_107463|gene-TRIREDRAFT_107463|gene_variant|gene-TRIREDRAFT_107463|||n.59208_898202inv||||||,<INV>|inversion|MODERATE|exon-XM_006965307.1-1|GENE_exon-XM_006965307.1-1|gene_variant|GENE_exon-XM_006965307.1-1|||n.59208_898202inv||||||,<INV>|inversion|MODERATE|TRIREDRAFT_107464|gene-TRIREDRAFT_107464|gene_variant|gene-TRIREDRAFT_107464|||n.59208_898202inv||||||,<INV>|inversion|MODERATE|exon-XM_006965308.1-1|GENE_exon-XM_006965308.1-1|gene_variant|GENE_exon-XM_006965308.1-1|||n.59208_898202inv||||||,<INV>|inversion|MODERATE|TRIREDRAFT_78012|gene-TRIREDRAFT_78012|gene_variant|gene-TRIREDRAFT_78012|||n.59208_898202inv||||||,<INV>|inversion|MODERATE|exon-XM_006965440.1-1|GENE_exon-XM_006965440.1-1|gene_variant|GENE_exon-XM_006965440.1-1|||n.898202_59208inv||||||,<INV>|inversion|MODERATE|TRIREDRAFT_121868|gene-TRIREDRAFT_121868|gene_variant|gene-TRIREDRAFT_121868|||n.59208_898202inv||||||,<INV>|inversion|MODERATE|exon-XM_006965170.1-1|GENE_exon-XM_006965170.1-1|gene_variant|GENE_exon-XM_006965170.1-1|||n.59208_898202inv||||||,<INV>|inversion|MODERATE|TRIREDRAFT_22331|gene-TRIREDRAFT_22331|gene_variant|gene-TRIREDRAFT_22331|||n.59208_898202inv||||||,<INV>|inversion|MODERATE|exon-XM_006965441.1-1|GENE_exon-XM_006965441.1-1|gene_variant|GENE_exon-XM_006965441.1-1|||n.898202_59208inv||||||,<INV>|inversion|MODERATE|TRIREDRAFT_121870|gene-TRIREDRAFT_121870|gene_variant|gene-TRIREDRAFT_121870|||n.59208_898202inv||||||,<INV>|inversion|MODERATE|exon-XM_006965442.1-1|GENE_exon-XM_006965442.1-1|gene_variant|GENE_exon-XM_006965442.1-1|||n.898202_59208inv||||||,<INV>|inversion|MODERATE|TRIREDRAFT_107469|gene-TRIREDRAFT_107469|gene_variant|gene-TRIREDRAFT_107469|||n.59208_898202inv||||||,<INV>|inversion|MODERATE|exon-XM_006965171.1-1|GENE_exon-XM_006965171.1-1|gene_variant|GENE_exon-XM_006965171.1-1|||n.59208_898202inv||||||,<INV>|inversion|MODERATE|TRIREDRAFT_22332|gene-TRIREDRAFT_22332|gene_variant|gene-TRIREDRAFT_22332|||n.59208_898202inv||||||,<INV>|inversion|MODERATE|exon-XM_006965309.1-1|GENE_exon-XM_006965309.1-1|gene_variant|GENE_exon-XM_006965309.1-1|||n.59208_898202inv||||||,<INV>|inversion|MODERATE|TRIREDRAFT_78027|gene-TRIREDRAFT_78027|gene_variant|gene-TRIREDRAFT_78027|||n.59208_898202inv||||||,<INV>|inversion|MODERATE|exon-XM_006965310.1-1|GENE_exon-XM_006965310.1-1|gene_variant|GENE_exon-XM_006965310.1-1|||n.59208_898202inv||||||,<INV>|inversion|MODERATE|TRIREDRAFT_121875|gene-TRIREDRAFT_121875|gene_variant|gene-TRIREDRAFT_121875|||n.59208_898202inv||||||,<INV>|inversion|MODERATE|exon-XM_006965443.1-1|GENE_exon-XM_006965443.1-1|gene_variant|GENE_exon-XM_006965443.1-1|||n.898202_59208inv||||||,<INV>|inversion|MODERATE|TRIREDRAFT_107475|gene-TRIREDRAFT_107475|gene_variant|gene-TRIREDRAFT_107475|||n.59208_898202inv||||||,<INV>|inversion|MODERATE|exon-XM_006965311.1-1|GENE_exon-XM_006965311.1-1|gene_variant|GENE_exon-XM_006965311.1-1|||n.59208_898202inv||||||,<INV>|inversion|MODERATE|TRIREDRAFT_62100|gene-TRIREDRAFT_62100|gene_variant|gene-TRIREDRAFT_62100|||n.59208_898202inv||||||,<INV>|inversion|MODERATE|exon-XM_006965312.1-1|GENE_exon-XM_006965312.1-1|gene_variant|GENE_exon-XM_006965312.1-1|||n.59208_898202inv||||||,<INV>|inversion|MODERATE|TRIREDRAFT_121877|gene-TRIREDRAFT_121877|gene_variant|gene-TRIREDRAFT_121877|||n.59208_898202inv||||||,<INV>|inversion|MODERATE|exon-XM_006965444.1-1|GENE_exon-XM_006965444.1-1|gene_variant|GENE_exon-XM_006965444.1-1|||n.898202_59208inv||||||,<INV>|inversion|MODERATE|TRIREDRAFT_62130|gene-TRIREDRAFT_62130|gene_variant|gene-TRIREDRAFT_62130|||n.59208_898202inv||||||,<INV>|inversion|MODERATE|exon-XM_006965313.1-1|GENE_exon-XM_006965313.1-1|gene_variant|GENE_exon-XM_006965313.1-1|||n.59208_898202inv||||||,<INV>|inversion|MODERATE|TRIREDRAFT_107479|gene-TRIREDRAFT_107479|gene_variant|gene-TRIREDRAFT_107479|||n.59208_898202inv||||||,<INV>|inversion|MODERATE|exon-XM_006965314.1-1|GENE_exon-XM_006965314.1-1|gene_variant|GENE_exon-XM_006965314.1-1|||n.59208_898202inv||||||,<INV>|inversion|MODERATE|rps19|gene-TRIREDRAFT_121878|gene_variant|gene-TRIREDRAFT_121878|||n.59208_898202inv||||||,<INV>|inversion|MODERATE|exon-XM_006965315.1-1|GENE_exon-XM_006965315.1-1|gene_variant|GENE_exon-XM_006965315.1-1|||n.59208_898202inv||||||,<INV>|inversion|MODERATE|TRIREDRAFT_107483|gene-TRIREDRAFT_107483|gene_variant|gene-TRIREDRAFT_107483|||n.59208_898202inv||||||,<INV>|inversion|MODERATE|exon-XM_006965445.1-1|GENE_exon-XM_006965445.1-1|gene_variant|GENE_exon-XM_006965445.1-1|||n.898202_59208inv||||||,<INV>|inversion|MODERATE|TRIREDRAFT_78037|gene-TRIREDRAFT_78037|gene_variant|gene-TRIREDRAFT_78037|||n.59208_898202inv||||||,<INV>|inversion|MODERATE|exon-XM_006965204.1-1|GENE_exon-XM_006965204.1-1|gene_variant|GENE_exon-XM_006965204.1-1|||n.898202_59208inv||||||,<INV>|inversion|MODERATE|TRIREDRAFT_48211|gene-TRIREDRAFT_48211|gene_variant|gene-TRIREDRAFT_48211|||n.59208_898202inv||||||,<INV>|inversion|MODERATE|exon-XM_006965446.1-1|GENE_exon-XM_006965446.1-1|gene_variant|GENE_exon-XM_006965446.1-1|||n.898202_59208inv||||||,<INV>|inversion|MODERATE|TRIREDRAFT_62003|gene-TRIREDRAFT_62003|gene_variant|gene-TRIREDRAFT_62003|||n.59208_898202inv||||||,<INV>|inversion|MODERATE|exon-XM_006965447.1-1|GENE_exon-XM_006965447.1-1|gene_variant|GENE_exon-XM_006965447.1-1|||n.898202_59208inv||||||,<INV>|inversion|MODERATE|TRIREDRAFT_61830|gene-TRIREDRAFT_61830|gene_variant|gene-TRIREDRAFT_61830|||n.59208_898202inv||||||,<INV>|inversion|MODERATE|exon-XM_006965448.1-1|GENE_exon-XM_006965448.1-1|gene_variant|GENE_exon-XM_006965448.1-1|||n.898202_59208inv||||||,<INV>|inversion|MODERATE|TRIREDRAFT_107488|gene-TRIREDRAFT_107488|gene_variant|gene-TRIREDRAFT_107488|||n.59208_898202inv||||||,<INV>|inversion|MODERATE|exon-XM_006965316.1-1|GENE_exon-XM_006965316.1-1|gene_variant|GENE_exon-XM_006965316.1-1|||n.59208_898202inv||||||,<INV>|inversion|MODERATE|TRIREDRAFT_78042|gene-TRIREDRAFT_78042|gene_variant|gene-TRIREDRAFT_78042|||n.59208_898202inv||||||,<INV>|inversion|MODERATE|exon-XM_006965449.1-1|GENE_exon-XM_006965449.1-1|gene_variant|GENE_exon-XM_006965449.1-1|||n.898202_59208inv||||||,<INV>|inversion|MODERATE|TRIREDRAFT_107490|gene-TRIREDRAFT_107490|gene_variant|gene-TRIREDRAFT_107490|||n.59208_898202inv||||||,<INV>|inversion|MODERATE|exon-XM_006965450.1-1|GENE_exon-XM_006965450.1-1|gene_variant|GENE_exon-XM_006965450.1-1|||n.898202_59208inv||||||,<INV>|inversion|MODERATE|TRIREDRAFT_121883|gene-TRIREDRAFT_121883|gene_variant|gene-TRIREDRAFT_121883|||n.59208_898202inv||||||,<INV>|inversion|MODERATE|exon-XM_006965451.1-1|GENE_exon-XM_006965451.1-1|gene_variant|GENE_exon-XM_006965451.1-1|||n.898202_59208inv||||||,<INV>|inversion|MODERATE|TRIREDRAFT_61605|gene-TRIREDRAFT_61605|gene_variant|gene-TRIREDRAFT_61605|||n.59208_898202inv||||||,<INV>|inversion|MODERATE|exon-XM_006965452.1-1|GENE_exon-XM_006965452.1-1|gene_variant|GENE_exon-XM_006965452.1-1|||n.898202_59208inv||||||,<INV>|inversion|MODERATE|TRIREDRAFT_62091|gene-TRIREDRAFT_62091|gene_variant|gene-TRIREDRAFT_62091|||n.59208_898202inv||||||,<INV>|inversion|MODERATE|exon-XM_006965317.1-1|GENE_exon-XM_006965317.1-1|gene_variant|GENE_exon-XM_006965317.1-1|||n.59208_898202inv||||||,<INV>|inversion|MODERATE|TRIREDRAFT_107494|gene-TRIREDRAFT_107494|gene_variant|gene-TRIREDRAFT_107494|||n.59208_898202inv||||||,<INV>|inversion|MODERATE|exon-XM_006965318.1-1|GENE_exon-XM_006965318.1-1|gene_variant|GENE_exon-XM_006965318.1-1|||n.59208_898202inv||||||,<INV>|inversion|MODERATE|TRIREDRAFT_107495|gene-TRIREDRAFT_107495|gene_variant|gene-TRIREDRAFT_107495|||n.59208_898202inv||||||,<INV>|inversion|MODERATE|TRIREDRAFT_107229&TRIREDRAFT_107239&TRIREDRAFT_107244&TRIREDRAFT_107245&TRIREDRAFT_107253&TRIREDRAFT_107255&TRIREDRAFT_107258&TRIREDRAFT_107260&TRIREDRAFT_107263&TRIREDRAFT_107268&TRIREDRAFT_107278&TRIREDRAFT_107279&TRIREDRAFT_107282&TRIREDRAFT_107285&TRIREDRAFT_107294&TRIREDRAFT_107297&TRIREDRAFT_107298&TRIREDRAFT_107300&TRIREDRAFT_107306&TRIREDRAFT_107323&TRIREDRAFT_107325&TRIREDRAFT_107329&TRIREDRAFT_107335&TRIREDRAFT_107338&TRIREDRAFT_107339&TRIREDRAFT_107340&TRIREDRAFT_107346&TRIREDRAFT_107347&TRIREDRAFT_107349&TRIREDRAFT_107357&TRIREDRAFT_107358&TRIREDRAFT_107360&TRIREDRAFT_107369&TRIREDRAFT_107374&TRIREDRAFT_107383&TRIREDRAFT_107385&TRIREDRAFT_107386&TRIREDRAFT_107389&TRIREDRAFT_107402&TRIREDRAFT_107420&TRIREDRAFT_107436&TRIREDRAFT_107445&TRIREDRAFT_107460&TRIREDRAFT_107463&TRIREDRAFT_107464&TRIREDRAFT_107469&TRIREDRAFT_107475&TRIREDRAFT_107479&TRIREDRAFT_107483&TRIREDRAFT_107488&TRIREDRAFT_107490&TRIREDRAFT_107494&TRIREDRAFT_107495&TRIREDRAFT_121743&TRIREDRAFT_121746&TRIREDRAFT_121750&TRIREDRAFT_121754&TRIREDRAFT_121757&TRIREDRAFT_121764&TRIREDRAFT_121766&TRIREDRAFT_121773&TRIREDRAFT_121774&TRIREDRAFT_121777&TRIREDRAFT_121785&TRIREDRAFT_121786&TRIREDRAFT_121789&TRIREDRAFT_121793&TRIREDRAFT_121794&TRIREDRAFT_121800&TRIREDRAFT_121801&TRIREDRAFT_121804&TRIREDRAFT_121814&TRIREDRAFT_121818&TRIREDRAFT_121820&TRIREDRAFT_121834&TRIREDRAFT_121839&TRIREDRAFT_121843&TRIREDRAFT_121850&TRIREDRAFT_121864&TRIREDRAFT_121868&TRIREDRAFT_121870&TRIREDRAFT_121875&TRIREDRAFT_121877&TRIREDRAFT_121883&TRIREDRAFT_22277&TRIREDRAFT_22283&TRIREDRAFT_22284&TRIREDRAFT_22287&TRIREDRAFT_22294&TRIREDRAFT_22300&TRIREDRAFT_22314&TRIREDRAFT_22331&TRIREDRAFT_22332&TRIREDRAFT_27025&TRIREDRAFT_31134&TRIREDRAFT_32204&TRIREDRAFT_33197&TRIREDRAFT_33586&TRIREDRAFT_33763&TRIREDRAFT_35465&TRIREDRAFT_36639&TRIREDRAFT_36941&TRIREDRAFT_3873&TRIREDRAFT_3889&TRIREDRAFT_3891&TRIREDRAFT_3892&TRIREDRAFT_3909&TRIREDRAFT_3914&TRIREDRAFT_3918&TRIREDRAFT_39221&TRIREDRAFT_3949&TRIREDRAFT_39755&TRIREDRAFT_40338&TRIREDRAFT_41690&TRIREDRAFT_43083&TRIREDRAFT_43115&TRIREDRAFT_47971&TRIREDRAFT_47987&TRIREDRAFT_48001&TRIREDRAFT_48055&TRIREDRAFT_48058&TRIREDRAFT_48080&TRIREDRAFT_48146&TRIREDRAFT_48170&TRIREDRAFT_48178&TRIREDRAFT_48211&TRIREDRAFT_61465&TRIREDRAFT_61471&TRIREDRAFT_61476&TRIREDRAFT_61504&TRIREDRAFT_61517&TRIREDRAFT_61523&TRIREDRAFT_61530&TRIREDRAFT_61532&TRIREDRAFT_61536&TRIREDRAFT_61541&TRIREDRAFT_61544&TRIREDRAFT_61550&TRIREDRAFT_61551&TRIREDRAFT_61556&TRIREDRAFT_61567&TRIREDRAFT_61570&TRIREDRAFT_61588&TRIREDRAFT_61605&TRIREDRAFT_61632&TRIREDRAFT_61675&TRIREDRAFT_61677&TRIREDRAFT_61690&TRIREDRAFT_61701&TRIREDRAFT_61703&TRIREDRAFT_61705&TRIREDRAFT_61720&TRIREDRAFT_61746&TRIREDRAFT_61771&TRIREDRAFT_61794&TRIREDRAFT_61798&TRIREDRAFT_61804&TRIREDRAFT_61815&TRIREDRAFT_61819&TRIREDRAFT_61830&TRIREDRAFT_61839&TRIREDRAFT_61863&TRIREDRAFT_61885&TRIREDRAFT_61907&TRIREDRAFT_61910&TRIREDRAFT_61912&TRIREDRAFT_61924&TRIREDRAFT_61945&TRIREDRAFT_61948&TRIREDRAFT_61967&TRIREDRAFT_61987&TRIREDRAFT_61988&TRIREDRAFT_62000&TRIREDRAFT_62003&TRIREDRAFT_62026&TRIREDRAFT_62041&TRIREDRAFT_62053&TRIREDRAFT_62059&TRIREDRAFT_62063&TRIREDRAFT_62071&TRIREDRAFT_62078&TRIREDRAFT_62086&TRIREDRAFT_62091&TRIREDRAFT_62100&TRIREDRAFT_62103&TRIREDRAFT_62120&TRIREDRAFT_62121&TRIREDRAFT_62130&TRIREDRAFT_73417&TRIREDRAFT_73450&TRIREDRAFT_77785&TRIREDRAFT_77795&TRIREDRAFT_77806&TRIREDRAFT_77811&TRIREDRAFT_77829&TRIREDRAFT_77836&TRIREDRAFT_77848&TRIREDRAFT_77850&TRIREDRAFT_77870&TRIREDRAFT_77878&TRIREDRAFT_77887&TRIREDRAFT_77906&TRIREDRAFT_77915&TRIREDRAFT_77932&TRIREDRAFT_77942&TRIREDRAFT_77955&TRIREDRAFT_77969&TRIREDRAFT_77974&TRIREDRAFT_77979&TRIREDRAFT_77989&TRIREDRAFT_77991&TRIREDRAFT_77998&TRIREDRAFT_78004&TRIREDRAFT_78010&TRIREDRAFT_78012&TRIREDRAFT_78027&TRIREDRAFT_78037&TRIREDRAFT_78042&acl1&acl2&exon-XM_006965149.1-1&exon-XM_006965150.1-1&exon-XM_006965151.1-1&exon-XM_006965152.1-1&exon-XM_006965153.1-1&exon-XM_006965154.1-1&exon-XM_006965155.1-1&exon-XM_006965156.1-1&exon-XM_006965163.1-1&exon-XM_006965164.1-1&exon-XM_006965165.1-1&exon-XM_006965166.1-1&exon-XM_006965167.1-1&exon-XM_006965168.1-1&exon-XM_006965169.1-1&exon-XM_006965170.1-1&exon-XM_006965171.1-1&exon-XM_006965175.1-1&exon-XM_006965177.1-1&exon-XM_006965178.1-1&exon-XM_006965179.2-1&exon-XM_006965180.1-1&exon-XM_006965182.1-1&exon-XM_006965183.1-1&exon-XM_006965184.1-1&exon-XM_006965185.1-1&exon-XM_006965187.1-1&exon-XM_006965188.1-1&exon-XM_006965190.1-1&exon-XM_006965191.1-1&exon-XM_006965193.2-1&exon-XM_006965194.1-1&exon-XM_006965195.1-1&exon-XM_006965196.1-1&exon-XM_006965197.1-1&exon-XM_006965198.1-1&exon-XM_006965199.1-1&exon-XM_006965200.1-1&exon-XM_006965201.1-1&exon-XM_006965202.1-1&exon-XM_006965203.1-1&exon-XM_006965204.1-1&exon-XM_006965222.1-1&exon-XM_006965223.1-1&exon-XM_006965224.1-1&exon-XM_006965225.1-1&exon-XM_006965226.1-1&exon-XM_006965227.1-1&exon-XM_006965228.1-1&exon-XM_006965229.1-1&exon-XM_006965230.1-1&exon-XM_006965231.1-1&exon-XM_006965232.1-1&exon-XM_006965233.1-1&exon-XM_006965234.1-1&exon-XM_006965235.1-1&exon-XM_006965236.1-1&exon-XM_006965237.1-1&e
on-XM_006965238.1-1&exon-XM_006965239.1-1&exon-XM_006965240.1-1&exon-XM_006965241.1-1&exon-XM_006965242.1-1&exon-XM_006965243.1-1&exon-XM_006965244.1-1&exon-XM_006965245.1-1&exon-XM_006965246.1-1&exon-XM_006965247.2-1&exon-XM_006965248.1-1&exon-XM_006965249.1-1&exon-XM_006965250.1-1&exon-XM_006965251.1-1&exon-XM_006965252.1-1&exon-XM_006965253.1-1&exon-XM_006965254.1-1&exon-XM_006965255.1-1&exon-XM_006965256.1-1&exon-XM_006965257.1-1&exon-XM_006965258.1-1&exon-XM_006965259.1-1&exon-XM_006965260.1-1&exon-XM_006965261.1-1&exon-XM_006965262.1-1&exon-XM_006965263.1-1&exon-XM_006965264.1-1&exon-XM_006965265.1-1&exon-XM_006965266.1-1&exon-XM_006965267.1-1&exon-XM_006965268.1-1&exon-XM_006965269.1-1&exon-XM_006965270.1-1&exon-XM_006965271.1-1&exon-XM_006965272.1-1&exon-XM_006965273.1-1&exon-XM_006965274.1-1&exon-XM_006965275.1-1&exon-XM_006965276.1-1&exon-XM_006965277.1-1&exon-XM_006965278.1-1&exon-XM_006965279.1-1&exon-XM_006965280.1-1&exon-XM_006965281.1-1&exon-XM_006965282.1-1&exon-XM_006965283.1-1&exon-XM_006965284.1-1&exon-XM_006965285.1-1&exon-XM_006965286.1-1&exon-XM_006965287.1-1&exon-XM_006965288.1-1&exon-XM_006965289.1-1&exon-XM_006965290.1-1&exon-XM_006965291.1-1&exon-XM_006965292.1-1&exon-XM_006965293.1-1&exon-XM_006965294.1-1&exon-XM_006965295.1-1&exon-XM_006965296.1-1&exon-XM_006965297.1-1&exon-XM_006965298.1-1&exon-XM_006965299.1-1&exon-XM_006965300.1-1&exon-XM_006965301.1-1&exon-XM_006965302.1-1&exon-XM_006965303.1-1&exon-XM_006965304.1-1&exon-XM_006965305.1-1&exon-XM_006965306.1-1&exon-XM_006965307.1-1&exon-XM_006965308.1-1&exon-XM_006965309.1-1&exon-XM_006965310.1-1&exon-XM_006965311.1-1&exon-XM_006965312.1-1&exon-XM_006965313.1-1&exon-XM_006965314.1-1&exon-XM_006965315.1-1&exon-XM_006965316.1-1&exon-XM_006965317.1-1&exon-XM_006965318.1-1&exon-XM_006965366.1-1&exon-XM_006965367.1-1&exon-XM_006965368.1-1&exon-XM_006965369.1-1&exon-XM_006965370.1-1&exon-XM_006965371.1-1&exon-XM_006965372.1-1&exon-XM_006965373.1-1&exon-XM_006965374.1-1&exon-XM_006965375.1-1&exon-XM_006965376.1-1&exon-XM_006965377.1-1&exon-XM_006965378.1-1&exon-XM_006965379.1-1&exon-XM_006965380.1-1&exon-XM_006965381.1-1&exon-XM_006965382.1-1&exon-XM_006965383.1-1&exon-XM_006965384.1-1&exon-XM_006965385.1-1&exon-XM_006965386.1-1&exon-XM_006965387.1-1&exon-XM_006965388.1-1&exon-XM_006965389.1-1&exon-XM_006965390.1-1&exon-XM_006965391.1-1&exon-XM_006965392.1-1&exon-XM_006965393.1-1&exon-XM_006965394.1-1&exon-XM_006965395.1-1&exon-XM_006965396.1-1&exon-XM_006965397.1-1&exon-XM_006965398.1-1&exon-XM_006965399.1-1&exon-XM_006965400.1-1&exon-XM_006965401.1-1&exon-XM_006965402.1-1&exon-XM_006965403.1-1&exon-XM_006965404.1-1&exon-XM_006965405.1-1&exon-XM_006965406.1-1&exon-XM_006965407.1-1&exon-XM_006965408.1-1&exon-XM_006965409.1-1&exon-XM_006965410.1-1&exon-XM_006965411.1-1&exon-XM_006965412.1-1&exon-XM_006965413.1-1&exon-XM_006965414.1-1&exon-XM_006965415.1-1&exon-XM_006965416.1-1&exon-XM_006965417.1-1&exon-XM_006965418.1-1&exon-XM_006965419.1-1&exon-XM_006965420.1-1&exon-XM_006965421.1-1&exon-XM_006965422.1-1&exon-XM_006965423.1-1&exon-XM_006965424.1-1&exon-XM_006965425.1-1&exon-XM_006965426.1-1&exon-XM_006965427.1-1&exon-XM_006965428.1-1&exon-XM_006965429.1-1&exon-XM_006965430.1-1&exon-XM_006965431.1-1&exon-XM_006965432.1-1&exon-XM_006965433.1-1&exon-XM_006965434.1-1&exon-XM_006965435.1-1&exon-XM_006965436.1-1&exon-XM_006965437.1-1&exon-XM_006965438.1-1&exon-XM_006965439.1-1&exon-XM_006965440.1-1&exon-XM_006965441.1-1&exon-XM_006965442.1-1&exon-XM_006965443.1-1&exon-XM_006965444.1-1&exon-XM_006965445.1-1&exon-XM_006965446.1-1&exon-XM_006965447.1-1&exon-XM_006965448.1-1&exon-XM_006965449.1-1&exon-XM_006965450.1-1&exon-XM_006965451.1-1&exon-XM_006965452.1-1&nsf1&rps19&rps5&rps7&sar1&tr42600|gene-TRIREDRAFT_107229&gene-TRIREDRAFT_107239&gene-TRIREDRAFT_107244&gene-TRIREDRAFT_107245&gene-TRIREDRAFT_107253&gene-TRIREDRAFT_107255&gene-TRIREDRAFT_107258&gene-TRIREDRAFT_107260&gene-TRIREDRAFT_107263&gene-TRIREDRAFT_107268&gene-TRIREDRAFT_107278&gene-TRIREDRAFT_107279&gene-TRIREDRAFT_107282&gene-TRIREDRAFT_107285&gene-TRIREDRAFT_107294&gene-TRIREDRAFT_107297&gene-TRIREDRAFT_107298&gene-TRIREDRAFT_107300&gene-TRIREDRAFT_107306&gene-TRIREDRAFT_107323&gene-TRIREDRAFT_107325&gene-TRIREDRAFT_107329&gene-TRIREDRAFT_107335&gene-TRIREDRAFT_107338&gene-TRIREDRAFT_107339&gene-TRIREDRAFT_107340&gene-TRIREDRAFT_107346&gene-TRIREDRAFT_107347&gene-TRIREDRAFT_107349&gene-TRIREDRAFT_107357&gene-TRIREDRAFT_107358&gene-TRIREDRAFT_107360&gene-TRIREDRAFT_107369&gene-TRIREDRAFT_107374&gene-TRIREDRAFT_107383&gene-TRIREDRAFT_107385&gene-TRIREDRAFT_107386&gene-TRIREDRAFT_107389&gene-TRIREDRAFT_107402&gene-TRIREDRAFT_107420&gene-TRIREDRAFT_107436&gene-TRIREDRAFT_107445&gene-TRIREDRAFT_107460&gene-TRIREDRAFT_107463&gene-TRIREDRAFT_107464&gene-TRIREDRAFT_107469&gene-TRIREDRAFT_107475&gene-TRIREDRAFT_107479&gene-TRIREDRAFT_107483&gene-TRIREDRAFT_107488&gene-TRIREDRAFT_107490&gene-TRIREDRAFT_107494&gene-TRIREDRAFT_107495&gene-TRIREDRAFT_121743&gene-TRIREDRAFT_121746&gene-TRIREDRAFT_121750&gene-TRIREDRAFT_121754&gene-TRIREDRAFT_121757&gene-TRIREDRAFT_121764&gene-TRIREDRAFT_121766&gene-TRIREDRAFT_121773&gene-TRIREDRAFT_121774&gene-TRIREDRAFT_121777&gene-TRIREDRAFT_121785&gene-TRIREDRAFT_121786&gene-TRIREDRAFT_121789&gene-TRIREDRAFT_121793&gene-TRIREDRAFT_121794&gene-TRIREDRAFT_121800&gene-TRIREDRAFT_121801&gene-TRIREDRAFT_121804&gene-TRIREDRAFT_121814&gene-TRIREDRAFT_121818&gene-TRIREDRAFT_121820&gene-TRIREDRAFT_121834&gene-TRIREDRAFT_121839&gene-TRIREDRAFT_121843&gene-TRIREDRAFT_121850&gene-TRIREDRAFT_121864&gene-TRIREDRAFT_121868&gene-TRIREDRAFT_121870&gene-TRIREDRAFT_121875&gene-TRIREDRAFT_121877&gene-TRIREDRAFT_121883&gene-TRIREDRAFT_22277&gene-TRIREDRAFT_22283&gene-TRIREDRAFT_22284&gene-TRIREDRAFT_22287&gene-TRIREDRAFT_22294&gene-TRIREDRAFT_22300&gene-TRIREDRAFT_22314&gene-TRIREDRAFT_22331&gene-TRIREDRAFT_22332&gene-TRIREDRAFT_27025&gene-TRIREDRAFT_31134&gene-TRIREDRAFT_32204&gene-TRIREDRAFT_33197&gene-TRIREDRAFT_33586&gene-TRIREDRAFT_33763&gene-TRIREDRAFT_35465&gene-TRIREDRAFT_36639&gene-TRIREDRAFT_36941&gene-TRIREDRAFT_3873&gene-TRIREDRAFT_3889&gene-TRIREDRAFT_3891&gene-TRIREDRAFT_3892&gene-TRIREDRAFT_3909&gene-TRIREDRAFT_3914&gene-TRIREDRAFT_3918&gene-TRIREDRAFT_39221&gene-TRIREDRAFT_3949&gene-TRIREDRAFT_39755&gene-TRIREDRAFT_40338&gene-TRIREDRAFT_41690&gene-TRIREDRAFT_43083&gene-TRIREDRAFT_43115&gene-TRIREDRAFT_47971&gene-TRIREDRAFT_47987&gene-TRIREDRAFT_48001&gene-TRIREDRAFT_48055&gene-TRIREDRAFT_48058&gene-TRIREDRAFT_48080&gene-TRIREDRAFT_48146&gene-TRIREDRAFT_48170&gene-TRIREDRAFT_48178&gene-TRIREDRAFT_48211&gene-TRIREDRAFT_61465&gene-TRIREDRAFT_61471&gene-TRIREDRAFT_61476&gene-TRIREDRAFT_61504&gene-TRIREDRAFT_61517&gene-TRIREDRAFT_61523&gene-TRIREDRAFT_61530&gene-TRIREDRAFT_61532&gene-TRIREDRAFT_61536&gene-TRIREDRAFT_61541&gene-TRIREDRAFT_61544&gene-TRIREDRAFT_61550&gene-TRIREDRAFT_61551&gene-TRIREDRAFT_61556&gene-TRIREDRAFT_61567&gene-TRIREDRAFT_61570&gene-TRIREDRAFT_61588&gene-TRIREDRAFT_61605&gene-TRIREDRAFT_61632&gene-TRIREDRAFT_61675&gene-TRIREDRAFT_61677&gene-TRIREDRAFT_61690&gene-TRIREDRAFT_61701&gene-TRIREDRAFT_61703&gene-TRIREDRAFT_61705&gene-TRIREDRAFT_61720&gene-TRIREDRAFT_61746&gene-TRIREDRAFT_61771&gene-TRIREDRAFT_61794&gene-TRIREDRAFT_61798&gene-TRIREDRAFT_61804&gene-TRIREDRAFT_61815&gene-TRIREDRAFT_61819&gene-TRIREDRAFT_61830&gene-TRIREDRAFT_61839&gene-TRIREDRAFT_61863&gene-TRIREDRAFT_61885&gene-TRIREDRAFT_61907&gene-TRIREDRAFT_61910&gene-TRIREDRAFT_61912&gene-TRIREDRAFT_61924&gene-TRIREDRAFT_61945&gene-TRIREDRAFT_61948&gene-TRIREDRAFT_61967&gene-TRIREDRAFT_61987&gene-TRIREDRAFT_61988&gene-TRIREDRAFT_62000&gene-TRIREDRAFT_62003&gene-TRIREDRAFT_62026&gene-TRIREDRAFT_62041&gene-TRIREDRAFT_62053&gene-TRIREDRAFT_62059&gene-TRIREDRAFT_62063&gene-TRIREDRAFT_62071&gene-TRIREDRAFT_62078&gene-TRIREDRAFT_62086&gene-TRIREDRAFT_62091&gene-TRIREDRAFT_62100&gene-TRIREDRAFT_62103&gene-TRIREDRAFT_62120&gene-TRIREDRAFT_62121&gene-TRIREDRAFT_62130&gene-TRIREDRAFT_73417&gene-TRIREDRAFT_73450&gene-TRIREDRAFT_77785&gene-TRIREDRAFT_77795&gene-TRIREDRAFT_77806&gene-TRIREDRAFT_77811&gene-TRIREDRAFT_77829&gene-TRIREDRAFT_77836&gene-TRIREDRAFT_77848&gene-TRIREDRAFT_77850&gene-TRIREDRAFT_77870&gene-TRIREDRAFT_77878&gene-TRIREDRAFT_77887&gene-TRIREDRAFT_77906&gene-TRIREDRAFT_77915&gene-TRIREDRAFT_77932&gene-TRIREDRAFT_77942&gene-TRIREDRAFT_77955&gene-TRIREDRAFT_77969&gene-TRIREDRAFT_77974&gene-TRIREDRAFT_77979&gene-TRIREDRAFT_77989&gene-TRIREDRAFT_77991&gene-TRIREDRAFT_77998&gene-TRIREDRAFT_78004&gene-TRIREDRAFT_78010&gene-TRIREDRAFT_78012&gene-TRIREDRAFT_78027&gene-TRIREDRAFT_78037&gene-TRIREDRAFT_78042&gene-TRIREDRAFT_121824&gene-TRIREDRAFT_121826&GENE_exon-XM_006965149.1-1&GENE_exon-XM_006965150.1-1&GENE_exon-XM_006965151.1-1&GENE_exon-XM_006965152.1-1&GENE_exon-XM_006965153.1-1&GENE_exon-XM_006965154.1-1&GENE_exon-XM_006965155.1-1&GENE_exon-XM_006965156.1-1&GENE_exon-XM_006965163.1-1&GENE_exon-XM_006965164.1-1&GENE_exon-XM_006965165.1-1&GENE_exon-XM_006965166.1-1&GENE_exon-XM_006965167.1-1&GENE_exon-XM_006965168.1-1&GENE_exon-XM_006965169.1-1&GENE_exon-XM_006965170.1-1&GENE_exon-XM_006965171.1-1&GENE_exon-XM_006965175.1-1&GENE_exon-XM_006965177.1-1&GENE_exon-XM_006965178.1-1&GENE_exon-XM_006965179.2-1&GENE_exon-XM_006965180.1-1&GENE_exon-XM_006965182.1-1&GENE_exon-XM_006965183.1-1&GENE_exon-XM_006965184.1-1&GENE_exon-XM_006965185.1-1&GENE_exon-XM_006965187.1-1&GENE_exon-XM_006965188.1-1&GENE_exon-XM_006965190.1-1&GENE_exon-XM_006965191.1-1&GENE_exon-XM_006965193.2-1&GENE_exon-XM_006965194.1-1&GENE_exon-XM_006965195.1-1&GENE_exon-XM_006965196.1-1&GENE_exon-XM_006965197.1-1&GENE_exon-XM_006965198.1-1&GENE_exon-XM_006965199.1-1&GENE_exon-XM_006965200.1-1&GENE_exon-XM_006965201.1-1&GENE_exon-XM_006965202.1-1&GENE_exon-XM_006965203.1-1&GENE_exon-XM_006965204.1-1&GENE_exon-XM_006965222.1-1&GENE_exon-XM_006965223.1-1&GENE_exon-XM_006965224.1-1&GENE_exon-XM_006965225.1-1&GENE_exon-XM_006965226.1-1&GENE_exon-XM_006965227.1-1&GENE_exon-XM_006965228.1-1&GENE_exon-XM_006965229.1-1&GENE_exon-XM_006965230.1-1&GENE_exon-XM_006965231.1-1&GENE_exon-XM_006965232.1-1&GENE_exon-XM_006965233.1-1&GENE_exon-XM_006965234.1-1&GENE_exon-XM_006965235.1-1&GENE_exon-XM_006965236.1-1&GENE_exon-XM_006965237.1-1&GENE_exon-XM_006965238.1-1&GENE_exon-XM_006965239.1-1&GENE_exon-XM_006965240.1-1&GENE_exon-XM_006965241.1-1&GENE_exon-XM_006965242.1-1&GENE_exon-XM_006965243.1-1&GENE_exon-XM_006965244.1-1&GENE_exon-XM_006965245.1-1&GENE_exon-XM_006965246.1-1&GENE_exon-XM_006965247.2-1&GENE_exon-XM_006965248.1-1&GENE_exon-XM_006965249.1-1&GENE_exon-XM_006965250.1-1&GENE_exon-XM_006965251.1-1&GENE_exon-XM_006965252.1-1&GENE_exon-XM_006965253.1-1&GENE_exon-XM_006965254.1-1&GENE_exon-XM_006965255.1-1&GENE_exon-XM_006965256.1-1&GENE_exon-XM_006965257.1-1&GENE_exon-XM_006965258.1-1&GENE_exon-XM_006965259.1-1&GENE_exon-XM_006965260.1-1&GENE_exon-XM_006965261.1-1&GENE_exon-XM_006965262.1-1&GENE_exon-XM_006965263.1-1&GENE_exon-XM_006965264.1-1&GENE_exon-XM_006965265.1-1&GENE_exon-XM_006965266.1-1&GENE_exon-XM_006965267.1-1&GENE_exon-XM_006965268.1-1&GENE_exon-XM_006965269.1-1&GENE_exon-XM_006965270.1-1&GENE_exon-XM_006965271.1-1&GENE_exon-XM_006965272.1-1&GENE_exon-XM_006965273.1-1&GENE_exon-XM_006965274.1-1&GENE_exon-XM_006965275.1-1&GENE_exon-XM_006965276.1-1&GENE_exon-XM_006965277.1-1&GENE_exon-XM_006965278.1-1&GENE_exon-XM_006965279.1-1&GENE_exon-XM_006965280.1-1&GENE_exon-XM_006965281.1-1&GENE_exon-XM_006965282.1-1&GENE_exon-XM_006965283.1-1&GENE_exon-XM_006965284.1-1&GENE_exon-XM_006965285.1-1&GENE_exon-XM_006965286.1-1&GENE_exon-XM_006965287.1-1&GENE_exon-XM_006965288.1-1&GENE_exon-XM_006965289.1-1&GENE_exon-XM_006965290.1-1&GENE_exon-XM_006965291.1-1&GENE_exon-XM_006965292.1-1&GENE_exon-XM_006965293.1-1&GENE_exon-XM_006965294.1-1&GENE_exon-XM_006965295.1-1&GENE_exon-XM_006965296.1-1&GENE_exon-XM_006965297.1-1&GENE_exon-XM_006965298.1-1&GENE_exon-XM_006965299.1-1&GENE_exon-XM_006965300.1-1&GENE_exon-XM_006965301.1-1&GENE_exon-XM_006965302.1-1&GENE_exon-XM_006965303.1-1&GENE_exon-XM_006965304.1-1&GENE_exon-XM_006965305.1-1&GENE_exon-XM_006965306.1-1&GENE_exon-XM_006965307.1-1&GENE_exon-XM_006965308.1-1&GENE_exon-XM_006965309.1-1&GENE_exon-XM_006965310.1-1&GENE_exon-XM_006965311.1-1&GENE_exon-XM_006965312.1-1&GENE_exon-XM_006965313.1-1&GENE_exon-XM_006965314.1-1&GENE_exon-XM_006965315.1-1&GENE_exon-XM_006965316.1-1&GENE_exon-XM_006965317.1-1&GENE_exon-XM_006965318.1-1&GENE_exon-XM_006965366.1-1&GENE_exon-XM_006965367.1-1&GENE_exon-XM_006965368.1-1&GENE_exon-XM_006965369.1-1&GENE_exon-XM_006965370.1-1&GENE_exon-XM_006965371.1-1&GENE_exon-XM_006965372.1-1&GENE_exon-XM_006965373.1-1&GENE_exon-XM_006965374.1-1&GENE_exon-XM_006965375.1-1&GENE_exon-XM_006965376.1-1&GENE_exon-XM_006965377.1-1&GENE_exon-XM_006965378.1-1&GENE_exon-XM_006965379.1-1&GENE_exon-XM_006965380.1-1&GENE_exon-XM_006965381.1-1&GENE_exon-XM_006965382.1-1&GENE_exon-XM_006965383.1-1&GENE_exon-XM_006965384.1-1&GENE_exon-XM_006965385.1-1&GENE_exon-XM_006965386.1-1&GENE_exon-XM_006965387.1-1&GENE_exon-XM_006965388.1-1&GENE_exon-XM_006965389.1-1&GENE_exon-XM_006965390.1-1&GENE_exon-XM_006965391.1-1&GENE_exon-XM_006965392.1-1&GENE_exon-XM_006965393.1-1&GENE_exon-XM_006965394.1-1&GENE_exon-XM_006965395.1-1&GENE_exon-XM_006965396.1-1&GENE_exon-XM_006965397.1-1&GENE_exon-XM_006965398.1-1&GENE_exon-XM_006965399.1-1&GENE_exon-XM_006965400.1-1&GENE_exon-XM_006965401.1-1&GENE_exon-XM_006965402.1-1&GENE_exon-XM_006965403.1-1&GENE_exon-XM_006965404.1-1&GENE_exon-XM_006965405.1-1&GENE_exon-XM_006965406.1-1&GENE_exon-XM_006965407.1-1&GENE_exon-XM_006965408.1-1&GENE_exon-XM_006965409.1-1&GENE_exon-XM_006965410.1-1&GENE_exon-XM_006965411.1-1&GENE_exon-XM_006965412.1-1&GENE_exon-XM_006965413.1-1&GENE_exon-XM_006965414.1-1&GENE_exon-XM_006965415.1-1&GENE_exon-XM_006965416.1-1&GENE_exon-XM_006965417.1-1&GENE_exon-XM_006965418.1-1&GENE_exon-XM_006965419.1-1&GENE_exon-XM_006965420.1-1&GENE_exon-XM_006965421.1-1&GENE_exon-XM_006965422.1-1&GENE_exon-XM_006965423.1-1&GENE_exon-XM_006965424.1-1&GENE_exon-XM_006965425.1-1&GENE_exon-XM_006965426.1-1&GENE_exon-XM_006965427.1-1&GENE_exon-XM_006965428.1-1&GENE_exon-XM_006965429.1-1&GENE_exon-XM_006965430.1-1&GENE_exon-XM_006965431.1-1&GENE_exon-XM_006965432.1-1&GENE_exon-XM_006965433.1-1&GENE_exon-XM_006965434.1-1&GENE_exon-XM_006965435.1-1&GENE_exon-XM_006965436.1-1&GENE_exon-XM_006965437.1-1&GENE_exon-XM_006965438.1-1&GENE_exon-XM_006965439.1-1&GENE_exon-XM_006965440.1-1&GENE_exon-XM_006965441.1-1&GENE_exon-XM_006965442.1-1&GENE_exon-XM_006965443.1-1&GENE_exon-XM_006965444.1-1&GENE_exon-XM_006965445.1-1&GENE_exon-XM_006965446.1-1&GENE_exon-XM_006965447.1-1&GENE_exon-XM_006965448.1-1&GENE_exon-XM_006965449.1-1&GENE_exon-XM_006965450.1-1&GENE_exon-XM_006965451.1-1&GENE_exon-XM_006965452.1-1&gene-TRIREDRAFT_62040&gene-TRIREDRAFT_121878&gene-TRIREDRAFT_121837&gene-TRIREDRAFT_121741&gene-TRIREDRAFT_61470&gene-TRIREDRAFT_121856|||||||||||,<INV>|inversion|MODERATE|TRIREDRAFT_77785|gene-TRIREDRAFT_77785|transcript|XM_006965222.1|protein_coding||c.-2333_*838673inv||||||WARNING_TRANSCRIPT_NO_START_CODON,<INV>|inversion|MODERATE|exon-XM_006965222.1-1|GENE_exon-XM_006965222.1-1|transcript|rna-XM_006965222.1|protein_coding|7/7|c.-321_*836661inv||||||,<INV>|inversion|MODERATE|TRIREDRAFT_61987|gene-TRIREDRAFT_61987|transcript|XM_006965223.1|protein_coding||c.-4143_*835765inv||||||WARNING_TRANSCRIPT_NO_START_CODON,<INV>|inversion|MODERATE|exon-XM_006965223.1-1|GENE_exon-XM_006965223.1-1|transcript|rna-XM_006965223.1|protein_coding|2/2|c.-3229_*834851inv||||||,<INV>|inversion|MODERATE|TRIREDRAFT_32204|gene-TRIREDRAFT_32204|transcript|XM_006965178.1|protein_coding||c.-5869_*833843inv||||||WARNING_TRANSCRIPT_NO_START_CODON,<INV>|inversion|MODERATE|exon-XM_006965178.1-1|GENE_exon-XM_006965178.1-1|transcript|rna-XM_006965178.1|protein_coding|3/3|c.-5151_*833125inv||||||WARNING_TRANSCRIPT_NO_START_CODON,<INV>|inversion|MODERATE|TRIREDRAFT_62103|gene-TRIREDRAFT_62103|transcript|XM_006965366.1|protein_coding||c.-9171_*831914inv||||||WARNING_TRANSCRIPT_NO_START_CODON,<INV>|inversion|MODERATE|exon-XM_006965366.1-1|GENE_exon-XM_006965366.1-1|transcript|rna-XM_006965366.1|protein_coding|1/3|c.-829823_*7080inv||||||WARNING_TRANSCRIPT_NO_STOP_CODON,<INV>|inversion|MODERATE|TRIREDRAFT_61588|gene-TRIREDRAFT_61588|transcript|XM_006965224.1|protein_coding||c.-15224_*825516inv||||||WARNING_TRANSCRIPT_NO_START_CODON,<INV>|inversion|MODERATE|exon-XM_006965224.1-1|GENE_exon-XM_006965224.1-1|transcript|rna-XM_006965224.1|protein_coding|1/2|c.-13478_*823770inv||||||,<INV>|inversion|MODERATE|rps7|gene-TRIREDRAFT_121741|transcript|XM_006965367.1|protein_coding||c.-16611_*823645inv||||||WARNING_TRANSCRIPT_NO_START_CODON,<INV>|inversion|MODERATE|exon-XM_006965367.1-1|GENE_exon-XM_006965367.1-1|transcript|rna-XM_006965367.1|protein_coding|3/3|c.-822441_*15573inv||||||,<INV>|inversion|MODERATE|TRIREDRAFT_62000|gene-TRIREDRAFT_62000|transcript|XM_006965225.1|protein_coding||c.-20600_*819451inv||||||WARNING_TRANSCRIPT_NO_START_CODON,<INV>|inversion|MODERATE|exon-XM_006965225.1-1|GENE_exon-XM_006965225.1-1|transcript|rna-XM_006965225.1|protein_coding|1/2|c.-19543_*818394inv||||||WARNING_TRANSCRIPT_NO_START_CODON,<INV>|inversion|MODERATE|TRIREDRAFT_121743|gene-TRIREDRAFT_121743|transcript|XM_006965368.1|protein_coding||c.-22319_*818418inv||||||WARNING_TRANSCRIPT_NO_START_CODON,<INV>|inversion|MODERATE|exon-XM_006965368.1-1|GENE_exon-XM_006965368.1-1|transcript|rna-XM_006965368.1|protein_coding|4/4|c.-816749_*21049inv||||||,<INV>|inversion|MODERATE|TRIREDRAFT_77795|gene-TRIREDRAFT_77795|transcript|XM_006965369.1|protein_coding||c.-27596_*813401inv||||||WARNING_TRANSCRIPT_NO_START_CODON,<INV>|inversion|MODERATE|exon-XM_006965369.1-1|GENE_exon-XM_006965369.1-1|transcript|rna-XM_006965369.1|protein_coding|1/2|c.-811401_*25593inv||||||,<INV>|inversion|MODERATE|TRIREDRAFT_107229|gene-TRIREDRAFT_107229|transcript|XM_006965226.1|protein_coding||c.-33062_*806496inv||||||WARNING_TRANSCRIPT_NO_START_CODON,<INV>|inversion|MODERATE|exon-XM_006965226.1-1|GENE_exon-XM_006965226.1-1|transcript|rna-XM_006965226.1|protein_coding|1/2|c.-32498_*805932inv||||||,<INV>|inversion|MODERATE|TRIREDRAFT_41690|gene-TRIREDRAFT_41690|transcript|XM_006965191.1|protein_coding||c.-34587_*805099inv||||||WARNING_TRANSCRIPT_NO_START_CODON,<INV>|inversion|MODERATE|exon-XM_006965191.1-1|GENE_exon-XM_006965191.1-1|transcript|rna-XM_006965191.1|protein_coding|1/1|c.-33895_*804407inv||||||WARNING_TRANSCRIPT_NO_START_CODON,<INV>|inversion|MODERATE|TRIREDRAFT_121746|gene-TRIREDRAFT_121746|transcript|XM_006965370.1|protein_coding||c.-41369_*800634inv||||||WARNING_TRANSCRIPT_NO_START_CODON,<INV>|inversion|MODERATE|exon-XM_006965370.1-1|GENE_exon-XM_006965370.1-1|transcript|rna-XM_006965370.1|protein_coding|1/2|c.-797962_*38702inv||||||,<INV>|inversion|MODERATE|TRIREDRAFT_47971|gene-TRIREDRAFT_47971|transcript|XM_006965195.1|protein_coding||c.-50261_*790894inv||||||WARNING_TRANSCRIPT_NO_START_CODON,<INV>|inversion|MODERATE|exon-XM_006965195.1-1|GENE_exon-XM_006965195.1-1|transcript|rna-XM_006965195.1|protein_coding|2/2|c.-788766_*48162inv||||||,<INV>|inversion|MODERATE|TRIREDRAFT_77806|gene-TRIREDRAFT_77806|transcript|XM_006965227.1|protein_coding||c.-55382_*784761inv||||||WARNING_TRANSCRIPT_NO_START_CODON,<INV>|inversion|MODERATE|exon-XM_006965227.1-1|GENE_exon-XM_006965227.1-1|transcript|rna-XM_006965227.1|protein_coding|2/2|c.-54233_*783623inv||||||,<INV>|inversion|MODERATE|TRIREDRAFT_62053|gene-TRIREDRAFT_62053|transcript|XM_006965228.1|protein_coding||c.-61303_*778785inv||||||WARNING_TRANSCRIPT_NO_START_CODON,<INV>|inversion|MODERATE|exon-XM_006965228.1-1|GENE_exon-XM_006965228.1-1|transcript|rna-XM_006965228.1|protein_coding|1/1|c.-60209_*777691inv||||||WARNING_TRANSCRIPT_NO_START_CODON,<INV>|inversion|MODERATE|TRIREDRAFT_121750|gene-TRIREDRAFT_121750|transcript|XM_006965371.1|protein_coding||c.-65362_*777094inv||||||WARNING_TRANSCRIPT_NO_START_CODON,<INV>|inversion|MODERATE|exon-XM_006965371.1-1|GENE_exon-XM_006965371.1-1|transcript|rna-XM_006965371.1|protein_coding|1/1|c.-773632_*62222inv||||||,<INV>|inversion|MODERATE|TRIREDRAFT_61465|gene-TRIREDRAFT_61465|transcript|XM_006965372.1|protein_coding||c.-69635_*770453inv||||||WARNING_TRANSCRIPT_NO_START_CODON,<INV>|inversion|MODERATE|exon-XM_006965372.1-1|GENE_exon-XM_006965372.1-1|transcript|rna-XM_006965372.1|protein_coding|1/1|c.-769359_*68541inv||||||,<INV>|inversion|MODERATE|TRIREDRAFT_107239|gene-TRIREDRAFT_107239|transcript|XM_006965373.1|protein_coding||c.-72131_*767872inv||||||WARNING_TRANSCRIPT_NO_START_CODON,<INV>|inversion|MODERATE|exon-XM_006965373.1-1|GENE_exon-XM_006965373.1-1|transcript|rna-XM_006965373.1|protein_coding|1/4|c.-766863_*71122inv||||||,<INV>|inversion|MODERATE|TRIREDRAFT_61550|gene-TRIREDRAFT_61550|transcript|XM_006965229.1|protein_coding||c.-75036_*766379inv||||||WARNING_TRANSCRIPT_NO_START_CODON,<INV>|inversion|MODERATE|exon-XM_006965229.1-1|GENE_exon-XM_006965229.1-1|transcript|rna-XM_006965229.1|protein_coding|1/2|c.-72615_*763958inv||||||,<INV>|inversion|MODERATE|TRIREDRAFT_61907|gene-TRIREDRAFT_61907|transcript|XM_006965230.1|protein_coding||c.-78504_*762970inv||||||WARNING_TRANSCRIPT_NO_START_CODON,<INV>|inversion|MODERATE|exon-XM_006965230.1-1|GENE_exon-XM_006965230.1-1|transcript|rna-XM_006965230.1|protein_coding|1/1|c.-76024_*760490inv||||||,<INV>|inversion|MODERATE|TRIREDRAFT_77811|gene-TRIREDRAFT_77811|transcript|XM_006965374.1|protein_coding||c.-84540_*759616inv||||||WARNING_TRANSCRIPT_NO_START_CODON,<INV>|inversion|MODERATE|exon-XM_006965374.1-1|GENE_exon-XM_006965374.1-1|transcript|rna-XM_006965374.1|protein_coding|1/3|c.-754454_*79378inv||||||,<INV>|inversion|MODERATE|TRIREDRAFT_107244|gene-TRIREDRAFT_107244|transcript|XM_006965375.1|protein_coding||c.-85283_*754317inv||||||WARNING_TRANSCRIPT_NO_START_CODON,<INV>|inversion|MODERATE|exon-XM_006965375.1-1|GENE_exon-XM_006965375.1-1|transcript|rna-XM_006965375.1|protein_coding|1/3|c.-753711_*84677inv||||||WARNING_TRANSCRIPT_INCOMPLETE,<INV>|inversion|MODERATE|TRIREDRAFT_107245|gene-TRIREDRAFT_107245|transcript|XM_006965231.1|protein_coding||c.-89584_*751987inv||||||WARNING_TRANSCRIPT_NO_START_CODON,<INV>|inversion|MODERATE|exon-XM_006965231.1-1|GENE_exon-XM_006965231.1-1|transcript|rna-XM_006965231.1|protein_coding|1/2|c.-87007_*749410inv||||||,<INV>|inversion|MODERATE|TRIREDRAFT_3873|gene-TRIREDRAFT_3873|transcript|XM_006965149.1|protein_coding||c.-96337_*744833inv||||||WARNING_TRANSCRIPT_NO_START_CODON,<INV>|inversion|MODERATE|exon-XM_006965149.1-1|GENE_exon-XM_006965149.1-1|transcript|rna-XM_006965149.1|protein_coding|3/3|c.-94161_*742657inv||||||,<INV>|inversion|MODERATE|TRIREDRAFT_61504|gene-TRIREDRAFT_61504|transcript|XM_006965376.1|protein_coding||c.-97602_*742308inv||||||WARNING_TRANSCRIPT_NO_START_CODON,<INV>|inversion|MODERATE|exon-XM_006965376.1-1|GENE_exon-XM_006965376.1-1|transcript|rna-XM_006965376.1|protein_coding|1/2|c.-741392_*96686inv||||||,<INV>|inversion|MODERATE|TRIREDRAFT_61701|gene-TRIREDRAFT_61701|transcript|XM_006965232.1|protein_coding||c.-101502_*740059inv||||||WARNING_TRANSCRIPT_NO_START_CODON,<INV>|inversion|MODERATE|exon-XM_006965232.1-1|GENE_exon-XM_006965232.1-1|transcript|rna-XM_006965232.1|protein_coding|1/1|c.-98935_*737492inv||||||,<INV>|inversion|MODERATE|TRIREDRAFT_27025|gene-TRIREDRAFT_27025|transcript|XM_006965175.1|protein_coding||c.-104979_*736073inv||||||WARNING_TRANSCRIPT_NO_START_CODON,<INV>|inversion|MODERATE|exon-XM_006965175.1-1|GENE_exon-XM_006965175.1-1|transcript|rna-XM_006965175.1|protein_coding|1/6|c.-734015_*102921inv||||||WARNING_TRANSCRIPT_NO_START_CODON,<INV>|inversion|MODERATE|TRIREDRAFT_22277|gene-TRIREDRAFT_22277|transcript|XM_006965163.1|protein_coding||c.-112984_*727800inv||||||WARNING_TRANSCRIPT_NO_START_CODON,<INV>|inversion|MODERATE|exon-XM_006965163.1-1|GENE_exon-XM_006965163.1-1|transcript|rna-XM_006965163.1|protein_coding|3/3|c.-726089_*111703inv||||||,<INV>|inversion|MODERATE|TRIREDRAFT_107253|gene-TRIREDRAFT_107253|transcript|XM_006965233.1|protein_coding||c.-116396_*724307inv||||||WARNING_TRANSCRIPT_NO_START_CODON,<INV>|inversion|MODERATE|exon-XM_006965233.1-1|GENE_exon-XM_006965233.1-1|transcript|rna-XM_006965233.1|protein_coding|1/1|c.-114687_*722598inv||||||,<INV>|inversion|MODERATE|TRIREDRAFT_107255|gene-TRIREDRAFT_107255|transcript|XM_006965234.1|protein_coding||c.-117786_*722081inv||||||WARNING_TRANSCRIPT_NO_START_CODON,<INV>|inversion|MODERATE|exon-XM_006965234.1-1|GENE_exon-XM_006965234.1-1|transcript|rna-XM_006965234.1|protein_coding|1/6|c.-116913_*721208inv||||||,<INV>|inversion|MODERATE|TRIREDRAFT_61924|gene-TRIREDRAFT_61924|transcript|XM_006965235.1|protein_coding||c.-124274_*719779inv||||||WARNING_TRANSCRIPT_NO_START_CODON,<INV>|inversion|MODERATE|exon-XM_006965235.1-1|GENE_exon-XM_006965235.1-1|transcript|rna-XM_006965235.1|protein_coding|3/3|c.-119215_*714720inv||||||,<INV>|inversion|MODERATE|TRIREDRAFT_107258|gene-TRIREDRAFT_107258|transcript|XM_006965377.1|protein_coding||c.-126200_*713784inv||||||WARNING_TRANSCRIPT_NO_START_CODON,<INV>|inversion|MODERATE|exon-XM_006965377.1-1|GENE_exon-XM_006965377.1-1|transcript|rna-XM_006965377.1|protein_coding|1/2|c.-712794_*125210inv||||||,<INV>|inversion|MODERATE|TRIREDRAFT_107260|gene-TRIREDRAFT_107260|transcript|XM_006965236.1|protein_coding||c.-129769_*711231inv||||||WARNING_TRANSCRIPT_NO_START_CODON,<INV>|inversion|MODERATE|exon-XM_006965236.1-1|GENE_exon-XM_006965236.1-1|transcript|rna-XM_006965236.1|protein_coding|3/3|c.-127763_*709225inv||||||,<INV>|inversion|MODERATE|TRIREDRAFT_121754|gene-TRIREDRAFT_121754|transcript|XM_006965378.1|protein_coding||c.-133103_*708725inv||||||WARNING_TRANSCRIPT_NO_START_CODON,<INV>|inversion|MODERATE|exon-XM_006965378.1-1|GENE_exon-XM_006965378.1-1|transcript|rna-XM_006965378.1|protein_coding|1/4|c.-705891_*130731inv||||||,<INV>|inversion|MODERATE|TRIREDRAFT_107263|gene-TRIREDRAFT_107263|transcript|XM_006965379.1|protein_coding||c.-136110_*705249inv||||||WARNING_TRANSCRIPT_NO_START_CODON,<INV>|inversion|MODERATE|exon-XM_006965379.1-1|GENE_exon-XM_006965379.1-1|transcript|rna-XM_006965379.1|protein_coding|1/2|c.-702884_*133745inv||||||,<INV>|inversion|MODERATE|TRIREDRAFT_47987|gene-TRIREDRAFT_47987|transcript|XM_006965196.1|protein_coding||c.-141112_*699885inv||||||WARNING_TRANSCRIPT_NO_START_CODON,<INV>|inversion|MODERATE|exon-XM_006965196.1-1|GENE_exon-XM_006965196.1-1|transcript|rna-XM_006965196.1|protein_coding|3/3|c.-139112_*698170inv||||||,<INV>|inversion|MODERATE|TRIREDRAFT_121757|gene-TRIREDRAFT_121757|transcript|XM_006965380.1|protein_coding||c.-142984_*697768inv||||||WARNING_TRANSCRIPT_NO_START_CODON,<INV>|inversion|MODERATE|exon-XM_006965380.1-1|GENE_exon-XM_006965380.1-1|transcript|rna-XM_006965380.1|protein_coding|2/2|c.-696027_*141382inv||||||,<INV>|inversion|MODERATE|TRIREDRAFT_61815|gene-TRIREDRAFT_61815|transcript|XM_006965237.1|protein_coding||c.-144016_*695568inv||||||WARNING_TRANSCRIPT_NO_START_CODON,<INV>|inversion|MODERATE|exon-XM_006965237.1-1|GENE_exon-XM_006965237.1-1|transcript|rna-XM_006965237.1|protein_coding|3/3|c.-143426_*694978inv||||||,<INV>|inversion|MODERATE|TRIREDRAFT_43115|gene-TRIREDRAFT_43115|transcript|XM_006965194.1|protein_coding||c.-146862_*692603inv||||||WARNING_TRANSCRIPT_NO_START_CODON,<INV>|inversion|MODERATE|exon-XM_006965194.1-1|GENE_exon-XM_006965194.1-1|transcript|rna-XM_006965194.1|protein_coding|2/2|c.-146391_*692132inv||||||WARNING_TRANSCRIPT_NO_START_CODON,<INV>|inversion|MODERATE|TRIREDRAFT_107268|gene-TRIREDRAFT_107268|transcript|XM_006965238.1|protein_coding||c.-148571_*691496inv||||||WARNING_TRANSCRIPT_NO_START_CODON,<INV>|inversion|MODERATE|exon-XM_006965238.1-1|GENE_exon-XM_006965238.1-1|transcript|rna-XM_006965238.1|protein_coding|1/3|c.-147498_*690423inv||||||,<INV>|inversion|MODERATE|TRIREDRAFT_77829|gene-TRIREDRAFT_77829|transcript|XM_006965381.1|protein_coding||c.-152353_*690123inv||||||WARNING_TRANSCRIPT_NO_START_CODON,<INV>|inversion|MODERATE|exon-XM_006965381.1-1|GENE_exon-XM_006965381.1-1|transcript|rna-XM_006965381.1|protein_coding|3/3|c.-687056_*149299inv||||||,<INV>|inversion|MODERATE|TRIREDRAFT_61988|gene-TRIREDRAFT_61988|transcript|XM_006965239.1|protein_coding||c.-154142_*685885inv||||||WARNING_TRANSCRIPT_NO_START_CODON,<INV>|inversion|MODERATE|exon-XM_006965239.1-1|GENE_exon-XM_006965239.1-1|transcript|rna-XM_006965239.1|protein_coding|2/2|c.-153109_*684852inv||||||,<INV>|inversion|MODERATE|TRIREDRAFT_48001|gene-TRIREDRAFT_48001|transcript|XM_006965197.1|protein_coding||c.-159877_*681366inv||||||WARNING_TRANSCRIPT_NO_START_CODON,<INV>|inversion|MODERATE|exon-XM_006965197.1-1|GENE_exon-XM_006965197.1-1|transcript|rna-XM_006965197.1|protein_coding|2/3|c.-157900_*679117inv||||||WARNING_TRANSCRIPT_NO_STOP_CODON,<INV>|inversion|MODERATE|TRIREDRAFT_62026|gene-TRIREDRAFT_62026|transcript|XM_006965382.1|protein_coding||c.-162135_*677471inv||||||WARNING_TRANSCRIPT_NO_START_CODON,<INV>|inversion|MODERATE|exon-XM_006965382.1-1|GENE_exon-XM_006965382.1-1|transcript|rna-XM_006965382.1|protein_coding|1/3|c.-676859_*161523inv||||||WARNING_TRANSCRIPT_NO_STOP_CODON,<INV>|inversion|MODERATE|TRIREDRAFT_77836|gene-TRIREDRAFT_77836|transcript|XM_006965240.1|protein_coding||c.-166032_*673895inv||||||WARNING_TRANSCRIPT_NO_START_CODON,<INV>|inversion|MODERATE|exon-XM_006965240.1-1|GENE_exon-XM_006965240.1-1|transcript|rna-XM_006965240.1|protein_coding|2/2|c.-165099_*673142inv||||||,<INV>|inversion|MODERATE|TRIREDRAFT_121764|gene-TRIREDRAFT_121764|transcript|XM_006965383.1|protein_coding||c.-168537_*672511inv||||||WARNING_TRANSCRIPT_NO_START_CODON,<INV>|inversion|MODERATE|exon-XM_006965383.1-1|GENE_exon-XM_006965383.1-1|transcript|rna-XM_006965383.1|protein_coding|2/3|c.-670616_*166483inv||||||,<INV>|inversion|MODERATE|TRIREDRAFT_61541|gene-TRIREDRAFT_61541|transcript|XM_006965241.1|protein_coding||c.-172223_*669155inv||||||WARNING_TRANSCRIPT_NO_START_CODON,<INV>|inversion|MODERATE|exon-XM_006965241.1-1|GENE_exon-XM_006965241.1-1|transcript|rna-XM_006965241.1|protein_coding|3/3|c.-169839_*666771inv||||||,<INV>|inversion|MODERATE|TRIREDRAFT_107278|gene-TRIREDRAFT_107278|transcript|XM_006965242.1|protein_coding||c.-173415_*666164inv||||||WARNING_TRANSCRIPT_NO_START_CODON,<INV>|inversion|MODERATE|exon-XM_006965242.1-1|GENE_exon-XM_006965242.1-1|transcript|rna-XM_006965242.1|protein_coding|2/3|c.-172830_*665579inv||||||WARNING_TRANSCRIPT_NO_START_CODON,<INV>|inversion|MODERATE|TRIREDRAFT_107279|gene-TRIREDRAFT_107279|transcript|XM_006965243.1|protein_coding||c.-176077_*664571inv||||||WARNING_TRANSCRIPT_NO_START_CODON,<INV>|inversion|MODERATE|exon-XM_006965243.1-1|GENE_exon-XM_006965243.1-1|transcript|rna-XM_006965243.1|protein_coding|5/5|c.-174423_*662917inv||||||,<INV>|inversion|MODERATE|TRIREDRAFT_3889|gene-TRIREDRAFT_3889|transcript|XM_006965150.1|protein_coding||c.-177615_*662095inv||||||WARNING_TRANSCRIPT_NO_START_CODON,<INV>|inversion|MODERATE|exon-XM_006965150.1-1|GENE_exon-XM_006965150.1-1|transcript|rna-XM_006965150.1|protein_coding|1/1|c.-176899_*661379inv||||||,<INV>|inversion|MODERATE|TRIREDRAFT_62078|gene-TRIREDRAFT_62078|transcript|XM_006965244.1|protein_coding||c.-184937_*656016inv||||||WARNING_TRANSCRIPT_NO_START_CODON,<INV>|inversion|MODERATE|exon-XM_006965244.1-1|GENE_exon-XM_006965244.1-1|transcript|rna-XM_006965244.1|protein_coding|2/3|c.-182978_*654057inv||||||WARNING_TRANSCRIPT_NO_START_CODON,<INV>|inversion|MODERATE|TRIREDRAFT_107282|gene-TRIREDRAFT_107282|transcript|XM_006965245.1|protein_coding||c.-193067_*648915inv||||||WARNING_TRANSCRIPT_NO_START_CODON,<INV>|inversion|MODERATE|exon-XM_006965245.1-1|GENE_exon-XM_006965245.1-1|transcript|rna-XM_006965245.1|protein_coding|3/4|c.-190079_*645927inv||||||,<INV>|inversion|MODERATE|TRIREDRAFT_121766|gene-TRIREDRAFT_121766|transcript|XM_006965384.1|protein_coding||c.-196599_*644196inv||||||WARNING_TRANSCRIPT_NO_START_CODON,<INV>|inversion|MODERATE|exon-XM_006965384.1-1|GENE_exon-XM_006965384.1-1|transcript|rna-XM_006965384.1|protein_coding|3/6|c.-642395_*194973inv||||||,<INV>|inversion|MODERATE|TRIREDRAFT_22283|gene-TRIREDRAFT_22283|transcript|XM_006965164.1|protein_coding||c.-201290_*640496inv||||||WARNING_TRANSCRIPT_NO_START_CODON,<INV>|inversion|MODERATE|exon-XM_006965164.1-1|GENE_exon-XM_006965164.1-1|transcript|rna-XM_006965164.1|protein_coding|1/6|c.-637764_*198766inv||||||,<INV>|inversion|MODERATE|TRIREDRAFT_107285|gene-TRIREDRAFT_107285|transcript|XM_006965246.1|protein_coding||c.-210849_*630587inv||||||WARNING_TRANSCRIPT_NO_START_CODON,<INV>|inversion|MODERATE|exon-XM_006965246.1-1|GENE_exon-XM_006965246.1-1|transcript|rna-XM_006965246.1|protein_coding|11/13|c.-208407_*628145inv||||||,<INV>|inversion|MODERATE|TRIREDRAFT_73417|gene-TRIREDRAFT_73417|transcript|XM_006965247.2|protein_coding||c.-219614_*621287inv
|||||WARNING_TRANSCRIPT_NO_START_CODON,<INV>|inversion|MODERATE|exon-XM_006965247.2-1|GENE_exon-XM_006965247.2-1|transcript|rna-XM_006965247.2|protein_coding|1/3|c.-217707_*619380inv||||||,<INV>|inversion|MODERATE|TRIREDRAFT_39755|gene-TRIREDRAFT_39755|transcript|XM_006965188.1|protein_coding||c.-222930_*617122inv||||||WARNING_TRANSCRIPT_NO_START_CODON,<INV>|inversion|MODERATE|exon-XM_006965188.1-1|GENE_exon-XM_006965188.1-1|transcript|rna-XM_006965188.1|protein_coding|1/2|c.-616064_*221872inv||||||WARNING_TRANSCRIPT_NO_START_CODON,<INV>|inversion|MODERATE|TRIREDRAFT_77848|gene-TRIREDRAFT_77848|transcript|XM_006965248.1|protein_coding||c.-225003_*615210inv||||||WARNING_TRANSCRIPT_NO_START_CODON,<INV>|inversion|MODERATE|exon-XM_006965248.1-1|GENE_exon-XM_006965248.1-1|transcript|rna-XM_006965248.1|protein_coding|1/2|c.-224146_*613991inv||||||,<INV>|inversion|MODERATE|TRIREDRAFT_3891|gene-TRIREDRAFT_3891|transcript|XM_006965151.1|protein_coding||c.-227839_*613576inv||||||WARNING_TRANSCRIPT_NO_START_CODON,<INV>|inversion|MODERATE|exon-XM_006965151.1-1|GENE_exon-XM_006965151.1-1|transcript|rna-XM_006965151.1|protein_coding|1/2|c.-611155_*225418inv||||||,<INV>|inversion|MODERATE|TRIREDRAFT_77850|gene-TRIREDRAFT_77850|transcript|XM_006965249.1|protein_coding||c.-232642_*610515inv||||||WARNING_TRANSCRIPT_NO_START_CODON,<INV>|inversion|MODERATE|exon-XM_006965249.1-1|GENE_exon-XM_006965249.1-1|transcript|rna-XM_006965249.1|protein_coding|4/5|c.-228692_*606569inv||||||,<INV>|inversion|MODERATE|TRIREDRAFT_3892|gene-TRIREDRAFT_3892|transcript|XM_006965152.1|protein_coding||c.-237013_*605367inv||||||WARNING_TRANSCRIPT_NO_START_CODON,<INV>|inversion|MODERATE|exon-XM_006965152.1-1|GENE_exon-XM_006965152.1-1|transcript|rna-XM_006965152.1|protein_coding|1/3|c.-601981_*233627inv||||||,<INV>|inversion|MODERATE|TRIREDRAFT_107294|gene-TRIREDRAFT_107294|transcript|XM_006965250.1|protein_coding||c.-252104_*587870inv||||||WARNING_TRANSCRIPT_NO_START_CODON,<INV>|inversion|MODERATE|exon-XM_006965250.1-1|GENE_exon-XM_006965250.1-1|transcript|rna-XM_006965250.1|protein_coding|1/2|c.-251124_*586890inv||||||,<INV>|inversion|MODERATE|TRIREDRAFT_61912|gene-TRIREDRAFT_61912|transcript|XM_006965251.1|protein_coding||c.-254346_*586300inv||||||WARNING_TRANSCRIPT_NO_START_CODON,<INV>|inversion|MODERATE|exon-XM_006965251.1-1|GENE_exon-XM_006965251.1-1|transcript|rna-XM_006965251.1|protein_coding|1/3|c.-252694_*584648inv||||||,<INV>|inversion|MODERATE|TRIREDRAFT_107297|gene-TRIREDRAFT_107297|transcript|XM_006965385.1|protein_coding||c.-257685_*583926inv||||||WARNING_TRANSCRIPT_NO_START_CODON,<INV>|inversion|MODERATE|exon-XM_006965385.1-1|GENE_exon-XM_006965385.1-1|transcript|rna-XM_006965385.1|protein_coding|2/3|c.-581309_*255068inv||||||,<INV>|inversion|MODERATE|TRIREDRAFT_107298|gene-TRIREDRAFT_107298|transcript|XM_006965252.1|protein_coding||c.-260823_*579561inv||||||WARNING_TRANSCRIPT_NO_START_CODON,<INV>|inversion|MODERATE|exon-XM_006965252.1-1|GENE_exon-XM_006965252.1-1|transcript|rna-XM_006965252.1|protein_coding|2/2|c.-259433_*578171inv||||||,<INV>|inversion|MODERATE|TRIREDRAFT_121773|gene-TRIREDRAFT_121773|transcript|XM_006965386.1|protein_coding||c.-261965_*577881inv||||||WARNING_TRANSCRIPT_NO_START_CODON,<INV>|inversion|MODERATE|exon-XM_006965386.1-1|GENE_exon-XM_006965386.1-1|transcript|rna-XM_006965386.1|protein_coding|1/2|c.-577287_*261348inv||||||,<INV>|inversion|MODERATE|TRIREDRAFT_107300|gene-TRIREDRAFT_107300|transcript|XM_006965387.1|protein_coding||c.-269081_*574648inv||||||WARNING_TRANSCRIPT_NO_START_CODON,<INV>|inversion|MODERATE|exon-XM_006965387.1-1|GENE_exon-XM_006965387.1-1|transcript|rna-XM_006965387.1|protein_coding|2/4|c.-569913_*264346inv||||||,<INV>|inversion|MODERATE|TRIREDRAFT_61839|gene-TRIREDRAFT_61839|transcript|XM_006965388.1|protein_coding||c.-278938_*561047inv||||||WARNING_TRANSCRIPT_NO_START_CODON,<INV>|inversion|MODERATE|exon-XM_006965388.1-1|GENE_exon-XM_006965388.1-1|transcript|rna-XM_006965388.1|protein_coding|2/2|c.-560056_*277947inv||||||WARNING_TRANSCRIPT_NO_START_CODON,<INV>|inversion|MODERATE|TRIREDRAFT_62041|gene-TRIREDRAFT_62041|transcript|XM_006965253.1|protein_coding||c.-280614_*559300inv||||||WARNING_TRANSCRIPT_NO_START_CODON,<INV>|inversion|MODERATE|exon-XM_006965253.1-1|GENE_exon-XM_006965253.1-1|transcript|rna-XM_006965253.1|protein_coding|1/1|c.-279694_*558380inv||||||WARNING_TRANSCRIPT_NO_START_CODON,<INV>|inversion|MODERATE|TRIREDRAFT_121774|gene-TRIREDRAFT_121774|transcript|XM_006965389.1|protein_coding||c.-282949_*558304inv||||||WARNING_TRANSCRIPT_NO_START_CODON,<INV>|inversion|MODERATE|exon-XM_006965389.1-1|GENE_exon-XM_006965389.1-1|transcript|rna-XM_006965389.1|protein_coding|2/2|c.-556226_*280901inv||||||,<INV>|inversion|MODERATE|TRIREDRAFT_61910|gene-TRIREDRAFT_61910|transcript|XM_006965390.1|protein_coding||c.-285075_*555607inv||||||WARNING_TRANSCRIPT_NO_START_CODON,<INV>|inversion|MODERATE|exon-XM_006965390.1-1|GENE_exon-XM_006965390.1-1|transcript|rna-XM_006965390.1|protein_coding|2/2|c.-553919_*283387inv||||||,<INV>|inversion|MODERATE|TRIREDRAFT_22284|gene-TRIREDRAFT_22284|transcript|XM_006965165.1|protein_coding||c.-301608_*538594inv||||||WARNING_TRANSCRIPT_NO_START_CODON,<INV>|inversion|MODERATE|exon-XM_006965165.1-1|GENE_exon-XM_006965165.1-1|transcript|rna-XM_006965165.1|protein_coding|2/2|c.-300400_*537485inv||||||,<INV>|inversion|MODERATE|TRIREDRAFT_107306|gene-TRIREDRAFT_107306|transcript|XM_006965391.1|protein_coding||c.-305294_*534701inv||||||WARNING_TRANSCRIPT_NO_START_CODON,<INV>|inversion|MODERATE|exon-XM_006965391.1-1|GENE_exon-XM_006965391.1-1|transcript|rna-XM_006965391.1|protein_coding|1/3|c.-533700_*304293inv||||||,<INV>|inversion|MODERATE|TRIREDRAFT_33586|gene-TRIREDRAFT_33586|transcript|XM_006965180.1|protein_coding||c.-312110_*527618inv||||||WARNING_TRANSCRIPT_NO_START_CODON,<INV>|inversion|MODERATE|exon-XM_006965180.1-1|GENE_exon-XM_006965180.1-1|transcript|rna-XM_006965180.1|protein_coding|4/4|c.-526884_*311376inv||||||WARNING_TRANSCRIPT_NO_STOP_CODON,<INV>|inversion|MODERATE|TRIREDRAFT_121777|gene-TRIREDRAFT_121777|transcript|XM_006965254.1|protein_coding||c.-329331_*512354inv||||||WARNING_TRANSCRIPT_NO_START_CODON,<INV>|inversion|MODERATE|exon-XM_006965254.1-1|GENE_exon-XM_006965254.1-1|transcript|rna-XM_006965254.1|protein_coding|1/2|c.-326640_*510213inv||||||,<INV>|inversion|MODERATE|sar1|gene-TRIREDRAFT_61470|transcript|XM_006965255.1|protein_coding||c.-331178_*508953inv||||||WARNING_TRANSCRIPT_NO_START_CODON,<INV>|inversion|MODERATE|exon-XM_006965255.1-1|GENE_exon-XM_006965255.1-1|transcript|rna-XM_006965255.1|protein_coding|1/5|c.-330041_*507816inv||||||,<INV>|inversion|MODERATE|TRIREDRAFT_61703|gene-TRIREDRAFT_61703|transcript|XM_006965392.1|protein_coding||c.-334757_*505403inv||||||WARNING_TRANSCRIPT_NO_START_CODON,<INV>|inversion|MODERATE|exon-XM_006965392.1-1|GENE_exon-XM_006965392.1-1|transcript|rna-XM_006965392.1|protein_coding|1/1|c.-504237_*333591inv||||||WARNING_TRANSCRIPT_NO_STOP_CODON,<INV>|inversion|MODERATE|TRIREDRAFT_61794|gene-TRIREDRAFT_61794|transcript|XM_006965256.1|protein_coding||c.-337004_*502814inv||||||WARNING_TRANSCRIPT_NO_START_CODON,<INV>|inversion|MODERATE|exon-XM_006965256.1-1|GENE_exon-XM_006965256.1-1|transcript|rna-XM_006965256.1|protein_coding|1/1|c.-336180_*501990inv||||||,<INV>|inversion|MODERATE|TRIREDRAFT_22287|gene-TRIREDRAFT_22287|transcript|XM_006965166.1|protein_coding||c.-339793_*501361inv||||||WARNING_TRANSCRIPT_NO_START_CODON,<INV>|inversion|MODERATE|exon-XM_006965166.1-1|GENE_exon-XM_006965166.1-1|transcript|rna-XM_006965166.1|protein_coding|3/3|c.-499332_*337633inv||||||,<INV>|inversion|MODERATE|TRIREDRAFT_61705|gene-TRIREDRAFT_61705|transcript|XM_006965257.1|protein_coding||c.-342954_*497748inv||||||WARNING_TRANSCRIPT_NO_START_CODON,<INV>|inversion|MODERATE|exon-XM_006965257.1-1|GENE_exon-XM_006965257.1-1|transcript|rna-XM_006965257.1|protein_coding|3/3|c.-341246_*496040inv||||||,<INV>|inversion|MODERATE|TRIREDRAFT_31134|gene-TRIREDRAFT_31134|transcript|XM_006965177.1|protein_coding||c.-343977_*495766inv||||||WARNING_TRANSCRIPT_NO_START_CODON,<INV>|inversion|MODERATE|exon-XM_006965177.1-1|GENE_exon-XM_006965177.1-1|transcript|rna-XM_006965177.1|protein_coding|1/1|c.-495017_*343228inv||||||WARNING_TRANSCRIPT_NO_START_CODON,<INV>|inversion|MODERATE|TRIREDRAFT_61471|gene-TRIREDRAFT_61471|transcript|XM_006965393.1|protein_coding||c.-345538_*493764inv||||||WARNING_TRANSCRIPT_NO_START_CODON,<INV>|inversion|MODERATE|exon-XM_006965393.1-1|GENE_exon-XM_006965393.1-1|transcript|rna-XM_006965393.1|protein_coding|2/2|c.-493456_*345230inv||||||,<INV>|inversion|MODERATE|TRIREDRAFT_77870|gene-TRIREDRAFT_77870|transcript|XM_006965258.1|protein_coding||c.-348506_*492872inv||||||WARNING_TRANSCRIPT_NO_START_CODON,<INV>|inversion|MODERATE|exon-XM_006965258.1-1|GENE_exon-XM_006965258.1-1|transcript|rna-XM_006965258.1|protein_coding|1/1|c.-346122_*490800inv||||||,<INV>|inversion|MODERATE|TRIREDRAFT_121785|gene-TRIREDRAFT_121785|transcript|XM_006965259.1|protein_coding||c.-352218_*487548inv||||||WARNING_TRANSCRIPT_NO_START_CODON,<INV>|inversion|MODERATE|exon-XM_006965259.1-1|GENE_exon-XM_006965259.1-1|transcript|rna-XM_006965259.1|protein_coding|2/3|c.-351446_*486776inv||||||,<INV>|inversion|MODERATE|TRIREDRAFT_61746|gene-TRIREDRAFT_61746|transcript|XM_006965394.1|protein_coding||c.-354625_*486558inv||||||WARNING_TRANSCRIPT_NO_START_CODON,<INV>|inversion|MODERATE|exon-XM_006965394.1-1|GENE_exon-XM_006965394.1-1|transcript|rna-XM_006965394.1|protein_coding|1/3|c.-484369_*352436inv||||||,<INV>|inversion|MODERATE|TRIREDRAFT_121786|gene-TRIREDRAFT_121786|transcript|XM_006965395.1|protein_coding||c.-358719_*483642inv||||||WARNING_TRANSCRIPT_NO_START_CODON,<INV>|inversion|MODERATE|exon-XM_006965395.1-1|GENE_exon-XM_006965395.1-1|transcript|rna-XM_006965395.1|protein_coding|2/3|c.-480275_*355373inv||||||,<INV>|inversion|MODERATE|TRIREDRAFT_107323|gene-TRIREDRAFT_107323|transcript|XM_006965260.1|protein_coding||c.-360379_*479691inv||||||WARNING_TRANSCRIPT_NO_START_CODON,<INV>|inversion|MODERATE|exon-XM_006965260.1-1|GENE_exon-XM_006965260.1-1|transcript|rna-XM_006965260.1|protein_coding|2/2|c.-359303_*478615inv||||||,<INV>|inversion|MODERATE|TRIREDRAFT_62059|gene-TRIREDRAFT_62059|transcript|XM_006965396.1|protein_coding||c.-364597_*478474inv||||||WARNING_TRANSCRIPT_NO_START_CODON,<INV>|inversion|MODERATE|exon-XM_006965396.1-1|GENE_exon-XM_006965396.1-1|transcript|rna-XM_006965396.1|protein_coding|1/2|c.-474397_*360520inv||||||WARNING_TRANSCRIPT_NO_START_CODON,<INV>|inversion|MODERATE|TRIREDRAFT_107325|gene-TRIREDRAFT_107325|transcript|XM_006965261.1|protein_coding||c.-365523_*473850inv||||||WARNING_TRANSCRIPT_NO_START_CODON,<INV>|inversion|MODERATE|exon-XM_006965261.1-1|GENE_exon-XM_006965261.1-1|transcript|rna-XM_006965261.1|protein_coding|2/2|c.-365144_*473471inv||||||,<INV>|inversion|MODERATE|TRIREDRAFT_61476|gene-TRIREDRAFT_61476|transcript|XM_006965397.1|protein_coding||c.-371711_*469783inv||||||WARNING_TRANSCRIPT_NO_START_CODON,<INV>|inversion|MODERATE|exon-XM_006965397.1-1|GENE_exon-XM_006965397.1-1|transcript|rna-XM_006965397.1|protein_coding|1/4|c.-467283_*369211inv||||||,<INV>|inversion|MODERATE|TRIREDRAFT_61798|gene-TRIREDRAFT_61798|transcript|XM_006965398.1|protein_coding||c.-374718_*464842inv||||||WARNING_TRANSCRIPT_NO_START_CODON,<INV>|inversion|MODERATE|exon-XM_006965398.1-1|GENE_exon-XM_006965398.1-1|transcript|rna-XM_006965398.1|protein_coding|1/1|c.-464276_*374152inv||||||WARNING_TRANSCRIPT_NO_START_CODON,<INV>|inversion|MODERATE|TRIREDRAFT_77878|gene-TRIREDRAFT_77878|transcript|XM_006965262.1|protein_coding||c.-383923_*456967inv||||||WARNING_TRANSCRIPT_NO_START_CODON,<INV>|inversion|MODERATE|exon-XM_006965262.1-1|GENE_exon-XM_006965262.1-1|transcript|rna-XM_006965262.1|protein_coding|3/3|c.-382048_*455269inv||||||,<INV>|inversion|MODERATE|TRIREDRAFT_107329|gene-TRIREDRAFT_107329|transcript|XM_006965399.1|protein_coding||c.-384727_*454695inv||||||WARNING_TRANSCRIPT_NO_START_CODON,<INV>|inversion|MODERATE|exon-XM_006965399.1-1|GENE_exon-XM_006965399.1-1|transcript|rna-XM_006965399.1|protein_coding|2/2|c.-454267_*384299inv||||||WARNING_TRANSCRIPT_NO_STOP_CODON,<INV>|inversion|MODERATE|TRIREDRAFT_121789|gene-TRIREDRAFT_121789|transcript|XM_006965263.1|protein_coding||c.-386632_*453612inv||||||WARNING_TRANSCRIPT_NO_START_CODON,<INV>|inversion|MODERATE|exon-XM_006965263.1-1|GENE_exon-XM_006965263.1-1|transcript|rna-XM_006965263.1|protein_coding|4/4|c.-385512_*452486inv||||||,<INV>|inversion|MODERATE|TRIREDRAFT_3909|gene-TRIREDRAFT_3909|transcript|XM_006965153.1|protein_coding||c.-387342_*452189inv||||||WARNING_TRANSCRIPT_NO_START_CODON,<INV>|inversion|MODERATE|exon-XM_006965153.1-1|GENE_exon-XM_006965153.1-1|transcript|rna-XM_006965153.1|protein_coding|2/3|c.-451652_*386805inv||||||,<INV>|inversion|MODERATE|TRIREDRAFT_62063|gene-TRIREDRAFT_62063|transcript|XM_006965264.1|protein_coding||c.-388848_*451261inv||||||WARNING_TRANSCRIPT_NO_START_CODON,<INV>|inversion|MODERATE|exon-XM_006965264.1-1|GENE_exon-XM_006965264.1-1|transcript|rna-XM_006965264.1|protein_coding|2/4|c.-387733_*450146inv||||||WARNING_TRANSCRIPT_NO_STOP_CODON,<INV>|inversion|MODERATE|TRIREDRAFT_107335|gene-TRIREDRAFT_107335|transcript|XM_006965400.1|protein_coding||c.-391110_*448826inv||||||WARNING_TRANSCRIPT_NO_START_CODON,<INV>|inversion|MODERATE|exon-XM_006965400.1-1|GENE_exon-XM_006965400.1-1|transcript|rna-XM_006965400.1|protein_coding|3/3|c.-447884_*390168inv||||||,<INV>|inversion|MODERATE|TRIREDRAFT_22294|gene-TRIREDRAFT_22294|transcript|XM_006965167.1|protein_coding||c.-394621_*446158inv||||||WARNING_TRANSCRIPT_NO_START_CODON,<INV>|inversion|MODERATE|exon-XM_006965167.1-1|GENE_exon-XM_006965167.1-1|transcript|rna-XM_006965167.1|protein_coding|4/5|c.-392836_*444373inv||||||,<INV>|inversion|MODERATE|TRIREDRAFT_107338|gene-TRIREDRAFT_107338|transcript|XM_006965265.1|protein_coding||c.-400569_*439173inv||||||WARNING_TRANSCRIPT_NO_START_CODON,<INV>|inversion|MODERATE|exon-XM_006965265.1-1|GENE_exon-XM_006965265.1-1|transcript|rna-XM_006965265.1|protein_coding|1/6|c.-399821_*438425inv||||||,<INV>|inversion|MODERATE|TRIREDRAFT_107339|gene-TRIREDRAFT_107339|transcript|XM_006965266.1|protein_coding||c.-401743_*437685inv||||||WARNING_TRANSCRIPT_NO_START_CODON,<INV>|inversion|MODERATE|exon-XM_006965266.1-1|GENE_exon-XM_006965266.1-1|transcript|rna-XM_006965266.1|protein_coding|3/3|c.-401309_*437251inv||||||,<INV>|inversion|MODERATE|TRIREDRAFT_107340|gene-TRIREDRAFT_107340|transcript|XM_006965267.1|protein_coding||c.-404713_*435420inv||||||WARNING_TRANSCRIPT_NO_START_CODON,<INV>|inversion|MODERATE|exon-XM_006965267.1-1|GENE_exon-XM_006965267.1-1|transcript|rna-XM_006965267.1|protein_coding|1/3|c.-403574_*434281inv||||||,<INV>|inversion|MODERATE|TRIREDRAFT_61556|gene-TRIREDRAFT_61556|transcript|XM_006965401.1|protein_coding||c.-406557_*433466inv||||||WARNING_TRANSCRIPT_NO_START_CODON,<INV>|inversion|MODERATE|exon-XM_006965401.1-1|GENE_exon-XM_006965401.1-1|transcript|rna-XM_006965401.1|protein_coding|2/3|c.-432437_*405528inv||||||,<INV>|inversion|MODERATE|TRIREDRAFT_61885|gene-TRIREDRAFT_61885|transcript|XM_006965402.1|protein_coding||c.-408613_*431374inv||||||WARNING_TRANSCRIPT_NO_START_CODON,<INV>|inversion|MODERATE|exon-XM_006965402.1-1|GENE_exon-XM_006965402.1-1|transcript|rna-XM_006965402.1|protein_coding|3/3|c.-430381_*407620inv||||||WARNING_TRANSCRIPT_NO_START_CODON,<INV>|inversion|MODERATE|TRIREDRAFT_61532|gene-TRIREDRAFT_61532|transcript|XM_006965403.1|protein_coding||c.-411934_*428218inv||||||WARNING_TRANSCRIPT_NO_START_CODON,<INV>|inversion|MODERATE|exon-XM_006965403.1-1|GENE_exon-XM_006965403.1-1|transcript|rna-XM_006965403.1|protein_coding|1/3|c.-427060_*410776inv||||||WARNING_TRANSCRIPT_NO_STOP_CODON,<INV>|inversion|MODERATE|TRIREDRAFT_121793|gene-TRIREDRAFT_121793|transcript|XM_006965268.1|protein_coding||c.-424337_*416057inv||||||WARNING_TRANSCRIPT_NO_START_CODON,<INV>|inversion|MODERATE|exon-XM_006965268.1-1|GENE_exon-XM_006965268.1-1|transcript|rna-XM_006965268.1|protein_coding|2/2|c.-423660_*414657inv||||||,<INV>|inversion|MODERATE|TRIREDRAFT_121794|gene-TRIREDRAFT_121794|transcript|XM_006965404.1|protein_coding||c.-428788_*413172inv||||||WARNING_TRANSCRIPT_NO_START_CODON,<INV>|inversion|MODERATE|exon-XM_006965404.1-1|GENE_exon-XM_006965404.1-1|transcript|rna-XM_006965404.1|protein_coding|3/4|c.-410206_*425822inv||||||,<INV>|inversion|MODERATE|TRIREDRAFT_107346|gene-TRIREDRAFT_107346|transcript|XM_006965269.1|protein_coding||c.-430873_*409418inv||||||WARNING_TRANSCRIPT_NO_START_CODON,<INV>|inversion|MODERATE|exon-XM_006965269.1-1|GENE_exon-XM_006965269.1-1|transcript|rna-XM_006965269.1|protein_coding|3/7|c.-429576_*408121inv||||||,<INV>|inversion|MODERATE|TRIREDRAFT_107347|gene-TRIREDRAFT_107347|transcript|XM_006965405.1|protein_coding||c.-435050_*405777inv||||||WARNING_TRANSCRIPT_NO_START_CODON,<INV>|inversion|MODERATE|exon-XM_006965405.1-1|GENE_exon-XM_006965405.1-1|transcript|rna-XM_006965405.1|protein_coding|6/8|c.-403944_*433217inv||||||,<INV>|inversion|MODERATE|TRIREDRAFT_3914|gene-TRIREDRAFT_3914|transcript|XM_006965154.1|protein_coding||c.-438788_*401837inv||||||WARNING_TRANSCRIPT_NO_START_CODON,<INV>|inversion|MODERATE|exon-XM_006965154.1-1|GENE_exon-XM_006965154.1-1|transcript|rna-XM_006965154.1|protein_coding|1/1|c.-437157_*400206inv||||||,<INV>|inversion|MODERATE|TRIREDRAFT_107349|gene-TRIREDRAFT_107349|transcript|XM_006965270.1|protein_coding||c.-442324_*399780inv||||||WARNING_TRANSCRIPT_NO_START_CODON,<INV>|inversion|MODERATE|exon-XM_006965270.1-1|GENE_exon-XM_006965270.1-1|transcript|rna-XM_006965270.1|protein_coding|3/3|c.-439214_*396670inv||||||,<INV>|inversion|MODERATE|TRIREDRAFT_48055|gene-TRIREDRAFT_48055|transcript|XM_006965198.1|protein_coding||c.-443693_*396161inv||||||WARNING_TRANSCRIPT_NO_START_CODON,<INV>|inversion|MODERATE|exon-XM_006965198.1-1|GENE_exon-XM_006965198.1-1|transcript|rna-XM_006965198.1|protein_coding|3/4|c.-395344_*442946inv||||||,<INV>|inversion|MODERATE|TRIREDRAFT_77887|gene-TRIREDRAFT_77887|transcript|XM_006965271.1|protein_coding||c.-444523_*395027inv||||||WARNING_TRANSCRIPT_NO_START_CODON,<INV>|inversion|MODERATE|exon-XM_006965271.1-1|GENE_exon-XM_006965271.1-1|transcript|rna-XM_006965271.1|protein_coding|1/4|c.-443989_*394526inv||||||,<INV>|inversion|MODERATE|TRIREDRAFT_48058|gene-TRIREDRAFT_48058|transcript|XM_006965199.1|protein_coding||c.-448244_*392903inv||||||WARNING_TRANSCRIPT_NO_START_CODON,<INV>|inversion|MODERATE|exon-XM_006965199.1-1|GENE_exon-XM_006965199.1-1|transcript|rna-XM_006965199.1|protein_coding|1/5|c.-446336_*390903inv||||||,<INV>|inversion|MODERATE|TRIREDRAFT_35465|gene-TRIREDRAFT_35465|transcript|XM_006965183.1|protein_coding||c.-452291_*389657inv||||||WARNING_TRANSCRIPT_NO_START_CODON,<INV>|inversion|MODERATE|exon-XM_006965183.1-1|GENE_exon-XM_006965183.1-1|transcript|rna-XM_006965183.1|protein_coding|1/1|c.-449337_*386703inv||||||WARNING_TRANSCRIPT_NO_START_CODON,<INV>|inversion|MODERATE|TRIREDRAFT_61536|gene-TRIREDRAFT_61536|transcript|XM_006965272.1|protein_coding||c.-454940_*385653inv||||||WARNING_TRANSCRIPT_NO_START_CODON,<INV>|inversion|MODERATE|exon-XM_006965272.1-1|GENE_exon-XM_006965272.1-1|transcript|rna-XM_006965272.1|protein_coding|1/5|c.-453341_*384054inv||||||,<INV>|inversion|MODERATE|TRIREDRAFT_3918|gene-TRIREDRAFT_3918|transcript|XM_006965155.1|protein_coding||c.-456917_*382749inv||||||WARNING_TRANSCRIPT_NO_START_CODON,<INV>|inversion|MODERATE|exon-XM_006965155.1-1|GENE_exon-XM_006965155.1-1|transcript|rna-XM_006965155.1|protein_coding|2/3|c.-382077_*456245inv||||||,<INV>|inversion|MODERATE|TRIREDRAFT_107357|gene-TRIREDRAFT_107357|transcript|XM_006965406.1|protein_coding||c.-462020_*378026inv||||||WARNING_TRANSCRIPT_NO_START_CODON,<INV>|inversion|MODERATE|exon-XM_006965406.1-1|GENE_exon-XM_006965406.1-1|transcript|rna-XM_006965406.1|protein_coding|1/1|c.-376974_*460968inv||||||,<INV>|inversion|MODERATE|TRIREDRAFT_107358|gene-TRIREDRAFT_107358|transcript|XM_006965407.1|protein_coding||c.-463687_*375918inv||||||WARNING_TRANSCRIPT_NO_START_CODON,<INV>|inversion|MODERATE|exon-XM_006965407.1-1|GENE_exon-XM_006965407.1-1|transcript|rna-XM_006965407.1|protein_coding|1/1|c.-375307_*463076inv||||||,<INV>|inversion|MODERATE|TRIREDRAFT_61948|gene-TRIREDRAFT_61948|transcript|XM_006965408.1|protein_coding||c.-465248_*374787inv||||||WARNING_TRANSCRIPT_NO_START_CODON,<INV>|inversion|MODERATE|exon-XM_006965408.1-1|GENE_exon-XM_006965408.1-1|transcript|rna-XM_006965408.1|protein_coding|3/3|c.-373746_*464207inv||||||WARNING_TRANSCRIPT_NO_START_CODON,<INV>|inversion|MODERATE|TRIREDRAFT_107360|gene-TRIREDRAFT_107360|transcript|XM_006965273.1|protein_coding||c.-467973_*372955inv||||||WARNING_TRANSCRIPT_NO_START_CODON,<INV>|inversion|MODERATE|exon-XM_006965273.1-1|GENE_exon-XM_006965273.1-1|transcript|rna-XM_006965273.1|protein_coding|3/4|c.-466039_*371021inv||||||,<INV>|inversion|MODERATE|TRIREDRAFT_61819|gene-TRIREDRAFT_61819|transcript|XM_006965274.1|protein_coding||c.-470641_*368873inv||||||WARNING_TRANSCRIPT_NO_START_CODON,<INV>|inversion|MODERATE|exon-XM_006965274.1-1|GENE_exon-XM_006965274.1-1|transcript|rna-XM_006965274.1|protein_coding|1/2|c.-470121_*368353inv||||||WARNING_TRANSCRIPT_NO_STOP_CODON,<INV>|inversion|MODERATE|TRIREDRAFT_121800|gene-TRIREDRAFT_121800|transcript|XM_006965275.1|protein_coding||c.-475508_*364927inv||||||WARNING_TRANSCRIPT_NO_START_CODON,<INV>|inversion|MODERATE|exon-XM_006965275.1-1|GENE_exon-XM_006965275.1-1|transcript|rna-XM_006965275.1|protein_coding|3/3|c.-474281_*363486inv||||||,<INV>|inversion|MODERATE|TRIREDRAFT_121801|gene-TRIREDRAFT_121801|transcript|XM_006965409.1|protein_coding||c.-478809_*362556inv||||||WARNING_TRANSCRIPT_NO_START_CODON,<INV>|inversion|MODERATE|exon-XM_006965409.1-1|GENE_exon-XM_006965409.1-1|transcript|rna-XM_006965409.1|protein_coding|3/3|c.-360312_*476667inv||||||,<INV>|inversion|MODERATE|TRIREDRAFT_22300|gene-TRIREDRAFT_22300|transcript|XM_006965168.1|protein_coding||c.-480664_*359799inv||||||WARNING_TRANSCRIPT_NO_START_CODON,<INV>|inversion|MODERATE|exon-XM_006965168.1-1|GENE_exon-XM_006965168.1-1|transcript|rna-XM_006965168.1|protein_coding|1/4|c.-479223_*358481inv||||||,<INV>|inversion|MODERATE|TRIREDRAFT_121804|gene-TRIREDRAFT_121804|transcript|XM_006965410.1|protein_coding||c.-481845_*358333inv||||||WARNING_TRANSCRIPT_NO_START_CODON,<INV>|inversion|MODERATE|exon-XM_006965410.1-1|GENE_exon-XM_006965410.1-1|transcript|rna-XM_006965410.1|protein_coding|2/2|c.-357158_*480790inv||||||,<INV>|inversion|MODERATE|TRIREDRAFT_77906|gene-TRIREDRAFT_77906|transcript|XM_006965276.1|protein_coding||c.-483407_*356775inv||||||WARNING_TRANSCRIPT_NO_START_CODON,<INV>|inversion|MODERATE|exon-XM_006965276.1-1|GENE_exon-XM_006965276.1-1|transcript|rna-XM_006965276.1|protein_coding|2/3|c.-482259_*355587inv||||||,<INV>|inversion|MODERATE|TRIREDRAFT_107369|gene-TRIREDRAFT_107369|transcript|XM_006965411.1|protein_coding||c.-490523_*354017inv||||||WARNING_TRANSCRIPT_NO_START_CODON,<INV>|inversion|MODERATE|exon-XM_006965411.1-1|GENE_exon-XM_006965411.1-1|transcript|rna-XM_006965411.1|protein_coding|2/2|c.-348471_*484977inv||||||,<INV>|inversion|MODERATE|nsf1|gene-TRIREDRAFT_62040|transcript|XM_006965412.1|protein_coding||c.-498898_*342680inv||||||WARNING_TRANSCRIPT_NO_START_CODON,<INV>|inversion|MODERATE|exon-XM_006965412.1-1|GENE_exon-XM_006965412.1-1|transcript|rna-XM_006965412.1|protein_coding|3/3|c.-340096_*496314inv||||||,<INV>|inversion|MODERATE|TRIREDRAFT_40338|gene-TRIREDRAFT_40338|transcript|XM_006965190.1|protein_coding||c.-500258_*339566inv||||||WARNING_TRANSCRIPT_NO_START_CODON,<INV>|inversion|MODERATE|exon-XM_006965190.1-1|GENE_exon-XM_006965190.1-1|transcript|rna-XM_006965190.1|protein_coding|1/1|c.-499428_*338736inv||||||WARNING_TRANSCRIPT_NO_START_CODON,<INV>|inversion|MODERATE|TRIREDRAFT_61632|gene-TRIREDRAFT_61632|transcript|XM_006965413.1|protein_coding||c.-501197_*338405inv||||||WARNING_TRANSCRIPT_NO_START_CODON,<INV>|inversion|MODERATE|exon-XM_006965413.1-1|GENE_exon-XM_006965413.1-1|transcript|rna-XM_006965413.1|protein_coding|1/1|c.-337797_*500589inv||||||,<INV>|inversion|MODERATE|TRIREDRAFT_107374|gene-TRIREDRAFT_107374|transcript|XM_006965277.1|protein_coding||c.-502623_*336979inv||||||WARNING_TRANSCRIPT_NO_START_CODON,<INV>|inversion|MODERATE|exon-XM_006965277.1-1|GENE_exon-XM_006965277.1-1|transcript|rna-XM_006965277.1|protein_coding|1/1|c.-502015_*336371inv||||||,<INV>|inversion|MODERATE|TRIREDRAFT_48080|gene-TRIREDRAFT_48080|transcript|XM_006965200.1|protein_coding||c.-504719_*335221inv||||||WARNING_TRANSCRIPT_NO_START_CODON,<INV>|inversion|MODERATE|exon-XM_006965200.1-1|GENE_exon-XM_006965200.1-1|transcript|rna-XM_006965200.1|protein_coding|3/3|c.-334275_*503881inv||||||,<INV>|inversion|MODERATE|TRIREDRAFT_77915|gene-TRIREDRAFT_77915|transcript|XM_006965414.1|protein_coding||c.-512919_*327792inv||||||WARNING_TRANSCRIPT_NO_START_CODON,<INV>|inversion|MODERATE|exon-XM_006965414.1-1|GENE_exon-XM_006965414.1-1|transcript|rna-XM_006965414.1|protein_coding|1/1|c.-326614_*511202inv||||||,<INV>|inversion|MODERATE|TRIREDRAFT_36941|gene-TRIREDRAFT_36941|transcript|XM_006965185.1|protein_coding||c.-515664_*325231inv||||||WARNING_TRANSCRIPT_NO_START_CODON,<INV>|inversion|MODERATE|exon-XM_006965185.1-1|GENE_exon-XM_006965185.1-1|transcript|rna-XM_006965185.1|protein_coding|2/2|c.-513763_*323330inv||||||WARNING_TRANSCRIPT_NO_START_CODON,<INV>|inversion|MODERATE|TRIREDRAFT_39221|gene-TRIREDRAFT_39221|transcript|XM_006965187.1|protein_coding||c.-518780_*321596inv||||||WARNING_TRANSCRIPT_NO_START_CODON,<INV>|inversion|MODERATE|exon-XM_006965187.1-1|GENE_exon-XM_006965187.1-1|transcript|rna-XM_006965187.1|protein_coding|1/1|c.-517398_*320214inv||||||WARNING_TRANSCRIPT_NO_START_CODON,<INV>|inversion|MODERATE|TRIREDRAFT_62120|gene-TRIREDRAFT_62120|transcript|XM_006965415.1|protein_coding||c.-524213_*318819inv||||||WARNING_TRANSCRIPT_NO_START_CODON,<INV>|inversion|MODERATE|exon-XM_006965415.1-1|GENE_exon-XM_006965415.1-1|transcript|rna-XM_006965415.1|protein_coding|2/12|c.-314781_*520175inv||||||,<INV>|inversion|MODERATE|TRIREDRAFT_121814|gene-TRIREDRAFT_121814|transcript|XM_006965416.1|protein_coding||c.-527265_*313342inv||||||WARNING_TRANSCRIPT_NO_START_CODON,<INV>|inversion|MODERATE|exon-XM_006965416.1-1|GENE_exon-XM_006965416.1-1|transcript|rna-XM_006965416.1|protein_coding|4/4|c.-311781_*525839inv||||||,<INV>|inversion|MODERATE|TRIREDRAFT_107383|gene-TRIREDRAFT_107383|transcript|XM_006965417.1|protein_coding||c.-530690_*310863inv||||||WARNING_TRANSCRIPT_NO_START_CODON,<INV>|inversion|MODERATE|exon-XM_006965417.1-1|GENE_exon-XM_006965417.1-1|transcript|rna-XM_006965417.1|protein_coding|2/4|c.-308304_*528131inv||||||,<INV>|inversion|MODERATE|TRIREDRAFT_107385|gene-TRIREDRAFT_107385|transcript|XM_006965278.1|protein_coding||c.-533934_*307503inv||||||WARNING_TRANSCRIPT_NO_START_CODON,<INV>|inversion|MODERATE|exon-XM_006965278.1-1|GENE_exon-XM_006965278.1-1|transcript|rna-XM_006965278.1|protein_coding|1/3|c.-531491_*305060inv||||||,<INV>|inversion|MODERATE|TRIREDRAFT_107386|gene-TRIREDRAFT_107386|transcript|XM_006965279.1|protein_coding||c.-539780_*299875inv||||||WARNING_TRANSCRIPT_NO_START_CODON,<INV>|inversion|MODERATE|exon-XM_006965279.1-1|GENE_exon-XM_006965279.1-1|transcript|rna-XM_006965279.1|protein_coding|1/2|c.-539119_*299214inv||||||,<INV>|inversion|MODERATE|TRIREDRAFT_61771|gene-TRIREDRAFT_61771|transcript|XM_006965280.1|protein_coding||c.-547524_*294322inv||||||WARNING_TRANSCRIPT_NO_START_CODON,<INV>|inversion|MODERATE|exon-XM_006965280.1-1|GENE_exon-XM_006965280.1-1|transcript|rna-XM_006965280.1|protein_coding|1/4|c.-544672_*291470inv||||||,<INV>|inversion|MODERATE|TRIREDRAFT_121818|gene-TRIREDRAFT_121818|transcript|XM_006965281.1|protein_coding||c.-551134_*289214inv||||||WARNING_TRANSCRIPT_NO_START_CODON,<INV>|inversion|MODERATE|exon-XM_006965281.1-1|GENE_exon-XM_006965281.1-1|transcript|rna-XM_006965281.1|protein_coding|1/1|c.-550001_*287860inv||||||,<INV>|inversion|MODERATE|TRIREDRAFT_107389|gene-TRIREDRAFT_107389|transcript|XM_006965418.1|protein_coding||c.-553781_*287105inv||||||WARNING_TRANSCRIPT_NO_START_CODON,<INV>|inversion|MODERATE|exon-XM_006965418.1-1|GENE_exon-XM_006965418.1-1|transcript|rna-XM_006965418.1|protein_coding|1/3|c.-285213_*551889inv||||||,<INV>|inversion|MODERATE|TRIREDRAFT_61567|gene-TRIREDRAFT_61567|transcript|XM_006965282.1|protein_coding||c.-555725_*284056inv||||||WARNING_TRANSCRIPT_NO_START_CODON,<INV>|inversion|MODERATE|exon-XM_006965282.1-1|GENE_exon-XM_006965282.1-1|transcript|rna-XM_006965282.1|protein_coding|1/2|c.-554938_*283269inv||||||,<INV>|inversion|MODERATE|TRIREDRAFT_61530|gene-TRIREDRAFT_61530|transcript|XM_006965419.1|protein_coding||c.-556755_*282889inv||||||WARNING_TRANSCRIPT_NO_START_CODON,<INV>|inversion|MODERATE|exon-XM_006965419.1-1|GENE_exon-XM_006965419.1-1|transcript|rna-XM_006965419.1|protein_coding|1/2|c.-282239_*556105inv||||||,<INV>|inversion|MODERATE|TRIREDRAFT_121820|gene-TRIREDRAFT_121820|transcript|XM_006965283.1|protein_coding||c.-562953_*278950inv||||||WARNING_TRANSCRIPT_NO_START_CODON,<INV>|inversion|MODERATE|exon-XM_006965283.1-1|GENE_exon-XM_006965283.1-1|transcript|rna-XM_006965283.1|protein_coding|1/4|c.-560294_*276265inv||||||,<INV>|inversion|MODERATE|TRIREDRAFT_62071|gene-TRIREDRAFT_62071|transcript|XM_006965284.1|protein_coding||c.-566666_*275039inv||||||WARNING_TRANSCRIPT_NO_START_CODON,<INV>|inversion|MODERATE|exon-XM_006965284.1-1|GENE_exon-XM_006965284.1-1|transcript|rna-XM_006965284.1|protein_coding|2/4|c.-563955_*272328inv||||||,<INV>|inversion|MODERATE|TRIREDRAFT_77932|gene-TRIREDRAFT_77932|transcript|XM_006965420.1|protein_coding||c.-567903_*271749inv||||||WARNING_TRANSCRIPT_NO_START_CODON,<INV>|inversion|MODERATE|exon-XM_006965420.1-1|GENE_exon-XM_006965420.1-1|transcript|rna-XM_006965420.1|protein_coding|1/2|c.-271486_*567245inv||||||,<INV>|inversion|MODERATE|acl1|gene-TRIREDRAFT_121824|transcript|XM_006965421.1|protein_coding||c.-570762_*270848inv||||||WARNING_TRANSCRIPT_NO_START_CODON,<INV>|inversion|MODERATE|exon-XM_006965421.1-1|GENE_exon-XM_006965421.1-1|transcript|rna-XM_006965421.1|protein_coding|2/2|c.-268560_*568346inv||||||,<INV>|inversion|MODERATE|acl2|gene-TRIREDRAFT_121826|transcript|XM_006965285.1|protein_coding||c.-575871_*265764inv||||||WARNING_TRANSCRIPT_NO_START_CODON,<INV>|inversion|MODERATE|exon-XM_006965285.1-1|GENE_exon-XM_006965285.1-1|transcript|rna-XM_006965285.1|protein_coding|3/3|c.-573606_*263430inv||||||,<INV>|inversion|MODERATE|TRIREDRAFT_77942|gene-TRIREDRAFT_77942|transcript|XM_006965422.1|protein_coding||c.-581692_*258808inv||||||WARNING_TRANSCRIPT_NO_START_CODON,<INV>|inversion|MODERATE|exon-XM_006965422.1-1|GENE_exon-XM_006965422.1-1|transcript|rna-XM_006965422.1|protein_coding|1/2|c.-257302_*580186inv||||||,<INV>|inversion|MODERATE|TRIREDRAFT_107402|gene-TRIREDRAFT_107402|transcript|XM_006965286.1|protein_coding||c.-585274_*254601inv||||||WARNING_TRANSCRIPT_NO_START_CODON,<INV>|inversion|MODERATE|exon-XM_006965286.1-1|GENE_exon-XM_006965286.1-1|transcript|rna-XM_006965286.1|protein_coding|3/3|c.-584393_*253720inv||||||,<INV>|inversion|MODERATE|TRIREDRAFT_22314|gene-TRIREDRAFT_22314|transcript|XM_006965169.1|protein_coding||c.-587323_*253533inv||||||WARNING_TRANSCRIPT_NO_START_CODON,<INV>|inversion|MODERATE|exon-XM_006965169.1-1|GENE_exon-XM_006965169.1-1|transcript|rna-XM_006965169.1|protein_coding|3/3|c.-251811_*586034inv||||||,<INV>|inversion|MODERATE|TRIREDRAFT_61804|gene-TRIREDRAFT_61804|transcript|XM_006965287.1|protein_coding||c.-588434_*251001inv||||||WARNING_TRANSCRIPT_NO_START_CODON,<INV>|inversion|MODERATE|exon-XM_006965287.1-1|GENE_exon-XM_006965287.1-1|transcript|rna-XM_006965287.1|protein_coding|2/2|c.-587993_*250560inv||||||,<INV>|inversion|MODERATE|TRIREDRAFT_61570|gene-TRIREDRAFT_61570|transcript|XM_006965288.1|protein_coding||c.-590105_*249969inv||||||WARNING_TRANSCRIPT_NO_START_CODON,<INV>|inversion|MODERATE|exon-XM_006965288.1-1|GENE_exon-XM_006965288.1-1|transcript|rna-XM_006965288.1|protein_coding|2/3|c.-589025_*248889inv||||||WARNING_TRANSCRIPT_NO_START_CODON,<INV>|inversion|MODERATE|TRIREDRAFT_61551|gene-TRIREDRAFT_61551|transcript|XM_006965289.1|protein_coding||c.-591257_*248438inv||||||WARNING_TRANSCRIPT_NO_START_CODON,<INV>|inversion|MODERATE|exon-XM_006965289.1-1|GENE_exon-XM_006965289.1-1|transcript|rna-XM_006965289.1|protein_coding|3/3|c.-590556_*247737inv||||||,<INV>|inversion|MODERATE|TRIREDRAFT_61675|gene-TRIREDRAFT_61675|transcript|XM_006965423.1|protein_coding||c.-592763_*247500inv||||||WARNING_TRANSCRIPT_NO_START_CODON,<INV>|inversion|MODERATE|exon-XM_006965423.1-1|GENE_exon-XM_006965423.1-1|transcript|rna-XM_006965423.1|protein_coding|1/4|c.-246231_*591494inv||||||,<INV>|inve
sion|MODERATE|TRIREDRAFT_61945|gene-TRIREDRAFT_61945|transcript|XM_006965290.1|protein_coding||c.-596145_*245368inv||||||WARNING_TRANSCRIPT_NO_START_CODON,<INV>|inversion|MODERATE|exon-XM_006965290.1-1|GENE_exon-XM_006965290.1-1|transcript|rna-XM_006965290.1|protein_coding|1/7|c.-593626_*242849inv||||||,<INV>|inversion|MODERATE|TRIREDRAFT_61690|gene-TRIREDRAFT_61690|transcript|XM_006965424.1|protein_coding||c.-597447_*242584inv||||||WARNING_TRANSCRIPT_NO_START_CODON,<INV>|inversion|MODERATE|exon-XM_006965424.1-1|GENE_exon-XM_006965424.1-1|transcript|rna-XM_006965424.1|protein_coding|1/4|c.-241547_*596410inv||||||,<INV>|inversion|MODERATE|TRIREDRAFT_61677|gene-TRIREDRAFT_61677|transcript|XM_006965291.1|protein_coding||c.-600517_*240534inv||||||WARNING_TRANSCRIPT_NO_START_CODON,<INV>|inversion|MODERATE|exon-XM_006965291.1-1|GENE_exon-XM_006965291.1-1|transcript|rna-XM_006965291.1|protein_coding|4/4|c.-598460_*238477inv||||||,<INV>|inversion|MODERATE|TRIREDRAFT_61544|gene-TRIREDRAFT_61544|transcript|XM_006965292.1|protein_coding||c.-602578_*237720inv||||||WARNING_TRANSCRIPT_NO_START_CODON,<INV>|inversion|MODERATE|exon-XM_006965292.1-1|GENE_exon-XM_006965292.1-1|transcript|rna-XM_006965292.1|protein_coding|1/3|c.-601274_*236416inv||||||,<INV>|inversion|MODERATE|TRIREDRAFT_61967|gene-TRIREDRAFT_61967|transcript|XM_006965293.1|protein_coding||c.-605466_*235214inv||||||WARNING_TRANSCRIPT_NO_START_CODON,<INV>|inversion|MODERATE|exon-XM_006965293.1-1|GENE_exon-XM_006965293.1-1|transcript|rna-XM_006965293.1|protein_coding|3/3|c.-603780_*233528inv||||||,<INV>|inversion|MODERATE|TRIREDRAFT_36639|gene-TRIREDRAFT_36639|transcript|XM_006965184.1|protein_coding||c.-608667_*232612inv||||||WARNING_TRANSCRIPT_NO_START_CODON,<INV>|inversion|MODERATE|exon-XM_006965184.1-1|GENE_exon-XM_006965184.1-1|transcript|rna-XM_006965184.1|protein_coding|1/4|c.-230327_*606382inv||||||WARNING_TRANSCRIPT_NO_START_CODON,<INV>|inversion|MODERATE|TRIREDRAFT_77955|gene-TRIREDRAFT_77955|transcript|XM_006965294.1|protein_coding||c.-610376_*229505inv||||||WARNING_TRANSCRIPT_NO_START_CODON,<INV>|inversion|MODERATE|exon-XM_006965294.1-1|GENE_exon-XM_006965294.1-1|transcript|rna-XM_006965294.1|protein_coding|2/2|c.-609502_*228618inv||||||,<INV>|inversion|MODERATE|TRIREDRAFT_33763|gene-TRIREDRAFT_33763|transcript|XM_006965182.1|protein_coding||c.-611794_*227502inv||||||WARNING_TRANSCRIPT_NO_START_CODON,<INV>|inversion|MODERATE|exon-XM_006965182.1-1|GENE_exon-XM_006965182.1-1|transcript|rna-XM_006965182.1|protein_coding|1/1|c.-227200_*611492inv||||||WARNING_TRANSCRIPT_NO_START_CODON,<INV>|inversion|MODERATE|TRIREDRAFT_107420|gene-TRIREDRAFT_107420|transcript|XM_006965425.1|protein_coding||c.-614368_*225167inv||||||WARNING_TRANSCRIPT_NO_START_CODON,<INV>|inversion|MODERATE|exon-XM_006965425.1-1|GENE_exon-XM_006965425.1-1|transcript|rna-XM_006965425.1|protein_coding|2/2|c.-224646_*613863inv||||||,<INV>|inversion|MODERATE|TRIREDRAFT_121834|gene-TRIREDRAFT_121834|transcript|XM_006965426.1|protein_coding||c.-616519_*224319inv||||||WARNING_TRANSCRIPT_NO_START_CODON,<INV>|inversion|MODERATE|exon-XM_006965426.1-1|GENE_exon-XM_006965426.1-1|transcript|rna-XM_006965426.1|protein_coding|1/5|c.-222577_*614965inv||||||,<INV>|inversion|MODERATE|TRIREDRAFT_73450|gene-TRIREDRAFT_73450|transcript|XM_006965427.1|protein_coding||c.-619543_*220143inv||||||WARNING_TRANSCRIPT_NO_START_CODON,<INV>|inversion|MODERATE|exon-XM_006965427.1-1|GENE_exon-XM_006965427.1-1|transcript|rna-XM_006965427.1|protein_coding|1/3|c.-219478_*619058inv||||||,<INV>|inversion|MODERATE|rps5|gene-TRIREDRAFT_121837|transcript|XM_006965295.1|protein_coding||c.-620948_*219217inv||||||WARNING_TRANSCRIPT_NO_START_CODON,<INV>|inversion|MODERATE|exon-XM_006965295.1-1|GENE_exon-XM_006965295.1-1|transcript|rna-XM_006965295.1|protein_coding|1/3|c.-619850_*218258inv||||||,<INV>|inversion|MODERATE|TRIREDRAFT_61863|gene-TRIREDRAFT_61863|transcript|XM_006965428.1|protein_coding||c.-621994_*217806inv||||||WARNING_TRANSCRIPT_NO_START_CODON,<INV>|inversion|MODERATE|exon-XM_006965428.1-1|GENE_exon-XM_006965428.1-1|transcript|rna-XM_006965428.1|protein_coding|1/1|c.-217000_*621188inv||||||,<INV>|inversion|MODERATE|TRIREDRAFT_3949|gene-TRIREDRAFT_3949|transcript|XM_006965156.1|protein_coding||c.-631449_*213705inv||||||WARNING_TRANSCRIPT_NO_START_CODON,<INV>|inversion|MODERATE|exon-XM_006965156.1-1|GENE_exon-XM_006965156.1-1|transcript|rna-XM_006965156.1|protein_coding|1/3|c.-625289_*207545inv||||||,<INV>|inversion|MODERATE|TRIREDRAFT_121839|gene-TRIREDRAFT_121839|transcript|XM_006965429.1|protein_coding||c.-635272_*206263inv||||||WARNING_TRANSCRIPT_NO_START_CODON,<INV>|inversion|MODERATE|exon-XM_006965429.1-1|GENE_exon-XM_006965429.1-1|transcript|rna-XM_006965429.1|protein_coding|4/4|c.-204066_*632948inv||||||,<INV>|inversion|MODERATE|TRIREDRAFT_77969|gene-TRIREDRAFT_77969|transcript|XM_006965296.1|protein_coding||c.-638935_*201951inv||||||WARNING_TRANSCRIPT_NO_START_CODON,<INV>|inversion|MODERATE|exon-XM_006965296.1-1|GENE_exon-XM_006965296.1-1|transcript|rna-XM_006965296.1|protein_coding|2/4|c.-637043_*200215inv||||||,<INV>|inversion|MODERATE|TRIREDRAFT_61517|gene-TRIREDRAFT_61517|transcript|XM_006965297.1|protein_coding||c.-641877_*198619inv||||||WARNING_TRANSCRIPT_NO_START_CODON,<INV>|inversion|MODERATE|exon-XM_006965297.1-1|GENE_exon-XM_006965297.1-1|transcript|rna-XM_006965297.1|protein_coding|1/3|c.-640375_*197117inv||||||,<INV>|inversion|MODERATE|TRIREDRAFT_121843|gene-TRIREDRAFT_121843|transcript|XM_006965298.1|protein_coding||c.-646541_*195691inv||||||WARNING_TRANSCRIPT_NO_START_CODON,<INV>|inversion|MODERATE|exon-XM_006965298.1-1|GENE_exon-XM_006965298.1-1|transcript|rna-XM_006965298.1|protein_coding|4/5|c.-643451_*192453inv||||||,<INV>|inversion|MODERATE|TRIREDRAFT_77974|gene-TRIREDRAFT_77974|transcript|XM_006965430.1|protein_coding||c.-649515_*192117inv||||||WARNING_TRANSCRIPT_NO_START_CODON,<INV>|inversion|MODERATE|exon-XM_006965430.1-1|GENE_exon-XM_006965430.1-1|transcript|rna-XM_006965430.1|protein_coding|3/4|c.-189800_*646877inv||||||,<INV>|inversion|MODERATE|TRIREDRAFT_61523|gene-TRIREDRAFT_61523|transcript|XM_006965299.1|protein_coding||c.-650184_*189022inv||||||WARNING_TRANSCRIPT_NO_START_CODON,<INV>|inversion|MODERATE|exon-XM_006965299.1-1|GENE_exon-XM_006965299.1-1|transcript|rna-XM_006965299.1|protein_coding|1/1|c.-649972_*188810inv||||||,<INV>|inversion|MODERATE|TRIREDRAFT_107436|gene-TRIREDRAFT_107436|transcript|XM_006965431.1|protein_coding||c.-651554_*187920inv||||||WARNING_TRANSCRIPT_NO_START_CODON,<INV>|inversion|MODERATE|exon-XM_006965431.1-1|GENE_exon-XM_006965431.1-1|transcript|rna-XM_006965431.1|protein_coding|2/2|c.-187440_*651074inv||||||,<INV>|inversion|MODERATE|TRIREDRAFT_48146|gene-TRIREDRAFT_48146|transcript|XM_006965201.1|protein_coding||c.-657804_*184752inv||||||WARNING_TRANSCRIPT_NO_START_CODON,<INV>|inversion|MODERATE|exon-XM_006965201.1-1|GENE_exon-XM_006965201.1-1|transcript|rna-XM_006965201.1|protein_coding|1/2|c.-181214_*654390inv||||||,<INV>|inversion|MODERATE|TRIREDRAFT_62086|gene-TRIREDRAFT_62086|transcript|XM_006965300.1|protein_coding||c.-658894_*180656inv||||||WARNING_TRANSCRIPT_NO_START_CODON,<INV>|inversion|MODERATE|exon-XM_006965300.1-1|GENE_exon-XM_006965300.1-1|transcript|rna-XM_006965300.1|protein_coding|1/3|c.-658338_*180100inv||||||,<INV>|inversion|MODERATE|TRIREDRAFT_77979|gene-TRIREDRAFT_77979|transcript|XM_006965432.1|protein_coding||c.-659714_*179936inv||||||WARNING_TRANSCRIPT_NO_START_CODON,<INV>|inversion|MODERATE|exon-XM_006965432.1-1|GENE_exon-XM_006965432.1-1|transcript|rna-XM_006965432.1|protein_coding|1/2|c.-179280_*659058inv||||||,<INV>|inversion|MODERATE|TRIREDRAFT_33197|gene-TRIREDRAFT_33197|transcript|XM_006965179.2|protein_coding||c.-660972_*178579inv||||||WARNING_TRANSCRIPT_NO_START_CODON,<INV>|inversion|MODERATE|exon-XM_006965179.2-1|GENE_exon-XM_006965179.2-1|transcript|rna-XM_006965179.2|protein_coding|1/2|c.-660415_*178022inv||||||WARNING_TRANSCRIPT_NO_START_CODON,<INV>|inversion|MODERATE|TRIREDRAFT_43083|gene-TRIREDRAFT_43083|transcript|XM_006965193.2|protein_coding||c.-661831_*177669inv||||||WARNING_TRANSCRIPT_NO_START_CODON,<INV>|inversion|MODERATE|exon-XM_006965193.2-1|GENE_exon-XM_006965193.2-1|transcript|rna-XM_006965193.2|protein_coding|2/2|c.-177163_*661325inv||||||WARNING_TRANSCRIPT_NO_START_CODON,<INV>|inversion|MODERATE|TRIREDRAFT_121850|gene-TRIREDRAFT_121850|transcript|XM_006965433.1|protein_coding||c.-664562_*176723inv||||||WARNING_TRANSCRIPT_NO_START_CODON,<INV>|inversion|MODERATE|exon-XM_006965433.1-1|GENE_exon-XM_006965433.1-1|transcript|rna-XM_006965433.1|protein_coding|5/5|c.-174432_*662593inv||||||,<INV>|inversion|MODERATE|TRIREDRAFT_107445|gene-TRIREDRAFT_107445|transcript|XM_006965434.1|protein_coding||c.-667122_*174293inv||||||WARNING_TRANSCRIPT_NO_START_CODON,<INV>|inversion|MODERATE|exon-XM_006965434.1-1|GENE_exon-XM_006965434.1-1|transcript|rna-XM_006965434.1|protein_coding|6/6|c.-171872_*664701inv||||||WARNING_TRANSCRIPT_NO_STOP_CODON,<INV>|inversion|MODERATE|TRIREDRAFT_62121|gene-TRIREDRAFT_62121|transcript|XM_006965435.1|protein_coding||c.-672195_*170393inv||||||WARNING_TRANSCRIPT_NO_START_CODON,<INV>|inversion|MODERATE|exon-XM_006965435.1-1|GENE_exon-XM_006965435.1-1|transcript|rna-XM_006965435.1|protein_coding|3/3|c.-166799_*668601inv||||||WARNING_TRANSCRIPT_NO_START_CODON,<INV>|inversion|MODERATE|TRIREDRAFT_77989|gene-TRIREDRAFT_77989|transcript|XM_006965301.1|protein_coding||c.-678606_*161802inv||||||WARNING_TRANSCRIPT_NO_START_CODON,<INV>|inversion|MODERATE|exon-XM_006965301.1-1|GENE_exon-XM_006965301.1-1|transcript|rna-XM_006965301.1|protein_coding|5/5|c.-677239_*160388inv||||||,<INV>|inversion|MODERATE|TRIREDRAFT_77991|gene-TRIREDRAFT_77991|transcript|XM_006965302.1|protein_coding||c.-681304_*159460inv||||||WARNING_TRANSCRIPT_NO_START_CODON,<INV>|inversion|MODERATE|exon-XM_006965302.1-1|GENE_exon-XM_006965302.1-1|transcript|rna-XM_006965302.1|protein_coding|2/2|c.-679534_*157937inv||||||,<INV>|inversion|MODERATE|tr42600|gene-TRIREDRAFT_121856|transcript|XM_006965436.1|protein_coding||c.-682902_*157656inv||||||WARNING_TRANSCRIPT_NO_START_CODON,<INV>|inversion|MODERATE|exon-XM_006965436.1-1|GENE_exon-XM_006965436.1-1|transcript|rna-XM_006965436.1|protein_coding|1/1|c.-156241_*681509inv||||||,<INV>|inversion|MODERATE|TRIREDRAFT_77998|gene-TRIREDRAFT_77998|transcript|XM_006965303.1|protein_coding||c.-684738_*155131inv||||||WARNING_TRANSCRIPT_NO_START_CODON,<INV>|inversion|MODERATE|exon-XM_006965303.1-1|GENE_exon-XM_006965303.1-1|transcript|rna-XM_006965303.1|protein_coding|1/1|c.-683941_*154256inv||||||,<INV>|inversion|MODERATE|TRIREDRAFT_48170|gene-TRIREDRAFT_48170|transcript|XM_006965202.1|protein_coding||c.-686455_*153549inv||||||WARNING_TRANSCRIPT_NO_START_CODON,<INV>|inversion|MODERATE|exon-XM_006965202.1-1|GENE_exon-XM_006965202.1-1|transcript|rna-XM_006965202.1|protein_coding|3/3|c.-685475_*152682inv||||||,<INV>|inversion|MODERATE|TRIREDRAFT_78004|gene-TRIREDRAFT_78004|transcript|XM_006965437.1|protein_coding||c.-689307_*151647inv||||||WARNING_TRANSCRIPT_NO_START_CODON,<INV>|inversion|MODERATE|exon-XM_006965437.1-1|GENE_exon-XM_006965437.1-1|transcript|rna-XM_006965437.1|protein_coding|2/4|c.-150201_*687347inv||||||,<INV>|inversion|MODERATE|TRIREDRAFT_48178|gene-TRIREDRAFT_48178|transcript|XM_006965203.1|protein_coding||c.-696276_*145078inv||||||WARNING_TRANSCRIPT_NO_START_CODON,<INV>|inversion|MODERATE|exon-XM_006965203.1-1|GENE_exon-XM_006965203.1-1|transcript|rna-XM_006965203.1|protein_coding|2/6|c.-694056_*142931inv||||||,<INV>|inversion|MODERATE|TRIREDRAFT_61720|gene-TRIREDRAFT_61720|transcript|XM_006965304.1|protein_coding||c.-707447_*139573inv||||||WARNING_TRANSCRIPT_NO_START_CODON,<INV>|inversion|MODERATE|exon-XM_006965304.1-1|GENE_exon-XM_006965304.1-1|transcript|rna-XM_006965304.1|protein_coding|1/3|c.-699421_*131547inv||||||,<INV>|inversion|MODERATE|TRIREDRAFT_121864|gene-TRIREDRAFT_121864|transcript|XM_006965305.1|protein_coding||c.-721939_*118134inv||||||WARNING_TRANSCRIPT_NO_START_CODON,<INV>|inversion|MODERATE|exon-XM_006965305.1-1|GENE_exon-XM_006965305.1-1|transcript|rna-XM_006965305.1|protein_coding|1/1|c.-720860_*117055inv||||||,<INV>|inversion|MODERATE|TRIREDRAFT_107460|gene-TRIREDRAFT_107460|transcript|XM_006965438.1|protein_coding||c.-731599_*110709inv||||||WARNING_TRANSCRIPT_NO_START_CODON,<INV>|inversion|MODERATE|exon-XM_006965438.1-1|GENE_exon-XM_006965438.1-1|transcript|rna-XM_006965438.1|protein_coding|1/5|c.-107395_*728285inv||||||,<INV>|inversion|MODERATE|TRIREDRAFT_78010|gene-TRIREDRAFT_78010|transcript|XM_006965439.1|protein_coding||c.-742684_*100876inv||||||WARNING_TRANSCRIPT_NO_START_CODON,<INV>|inversion|MODERATE|exon-XM_006965439.1-1|GENE_exon-XM_006965439.1-1|transcript|rna-XM_006965439.1|protein_coding|4/7|c.-96378_*738118inv||||||,<INV>|inversion|MODERATE|TRIREDRAFT_107463|gene-TRIREDRAFT_107463|transcript|XM_006965306.1|protein_coding||c.-744850_*95005inv||||||WARNING_TRANSCRIPT_NO_START_CODON,<INV>|inversion|MODERATE|exon-XM_006965306.1-1|GENE_exon-XM_006965306.1-1|transcript|rna-XM_006965306.1|protein_coding|1/2|c.-743989_*94144inv||||||,<INV>|inversion|MODERATE|TRIREDRAFT_107464|gene-TRIREDRAFT_107464|transcript|XM_006965307.1|protein_coding||c.-753913_*86190inv||||||WARNING_TRANSCRIPT_NO_START_CODON,<INV>|inversion|MODERATE|exon-XM_006965307.1-1|GENE_exon-XM_006965307.1-1|transcript|rna-XM_006965307.1|protein_coding|3/4|c.-752804_*85081inv||||||,<INV>|inversion|MODERATE|TRIREDRAFT_78012|gene-TRIREDRAFT_78012|transcript|XM_006965308.1|protein_coding||c.-760693_*84145inv||||||WARNING_TRANSCRIPT_NO_START_CODON,<INV>|inversion|MODERATE|exon-XM_006965308.1-1|GENE_exon-XM_006965308.1-1|transcript|rna-XM_006965308.1|protein_coding|1/2|c.-754849_*78301inv||||||,<INV>|inversion|MODERATE|TRIREDRAFT_121868|gene-TRIREDRAFT_121868|transcript|XM_006965440.1|protein_coding||c.-763749_*77033inv||||||WARNING_TRANSCRIPT_NO_START_CODON,<INV>|inversion|MODERATE|exon-XM_006965440.1-1|GENE_exon-XM_006965440.1-1|transcript|rna-XM_006965440.1|protein_coding|2/3|c.-75306_*761961inv||||||,<INV>|inversion|MODERATE|TRIREDRAFT_22331|gene-TRIREDRAFT_22331|transcript|XM_006965170.1|protein_coding||c.-768185_*72938inv||||||WARNING_TRANSCRIPT_NO_START_CODON,<INV>|inversion|MODERATE|exon-XM_006965170.1-1|GENE_exon-XM_006965170.1-1|transcript|rna-XM_006965170.1|protein_coding|2/3|c.-766056_*70809inv||||||,<INV>|inversion|MODERATE|TRIREDRAFT_121870|gene-TRIREDRAFT_121870|transcript|XM_006965441.1|protein_coding||c.-771507_*68971inv||||||WARNING_TRANSCRIPT_NO_START_CODON,<INV>|inversion|MODERATE|exon-XM_006965441.1-1|GENE_exon-XM_006965441.1-1|transcript|rna-XM_006965441.1|protein_coding|1/1|c.-67487_*770023inv||||||,<INV>|inversion|MODERATE|TRIREDRAFT_107469|gene-TRIREDRAFT_107469|transcript|XM_006965442.1|protein_coding||c.-774666_*66117inv||||||WARNING_TRANSCRIPT_NO_START_CODON,<INV>|inversion|MODERATE|exon-XM_006965442.1-1|GENE_exon-XM_006965442.1-1|transcript|rna-XM_006965442.1|protein_coding|7/9|c.-64328_*772877inv||||||,<INV>|inversion|MODERATE|TRIREDRAFT_22332|gene-TRIREDRAFT_22332|transcript|XM_006965171.1|protein_coding||c.-779053_*60846inv||||||WARNING_TRANSCRIPT_NO_START_CODON,<INV>|inversion|MODERATE|exon-XM_006965171.1-1|GENE_exon-XM_006965171.1-1|transcript|rna-XM_006965171.1|protein_coding|3/5|c.-778241_*59979inv||||||,<INV>|inversion|MODERATE|TRIREDRAFT_78027|gene-TRIREDRAFT_78027|transcript|XM_006965309.1|protein_coding||c.-781068_*59582inv||||||WARNING_TRANSCRIPT_NO_START_CODON,<INV>|inversion|MODERATE|exon-XM_006965309.1-1|GENE_exon-XM_006965309.1-1|transcript|rna-XM_006965309.1|protein_coding|4/4|c.-779438_*57926inv||||||,<INV>|inversion|MODERATE|TRIREDRAFT_121875|gene-TRIREDRAFT_121875|transcript|XM_006965310.1|protein_coding||c.-783725_*57449inv||||||WARNING_TRANSCRIPT_NO_START_CODON,<INV>|inversion|MODERATE|exon-XM_006965310.1-1|GENE_exon-XM_006965310.1-1|transcript|rna-XM_006965310.1|protein_coding|2/4|c.-781545_*55334inv||||||,<INV>|inversion|MODERATE|TRIREDRAFT_107475|gene-TRIREDRAFT_107475|transcript|XM_006965443.1|protein_coding||c.-784650_*55052inv||||||WARNING_TRANSCRIPT_NO_START_CODON,<INV>|inversion|MODERATE|exon-XM_006965443.1-1|GENE_exon-XM_006965443.1-1|transcript|rna-XM_006965443.1|protein_coding|1/3|c.-54344_*783942inv||||||,<INV>|inversion|MODERATE|TRIREDRAFT_62100|gene-TRIREDRAFT_62100|transcript|XM_006965311.1|protein_coding||c.-786838_*52788inv||||||WARNING_TRANSCRIPT_NO_START_CODON,<INV>|inversion|MODERATE|exon-XM_006965311.1-1|GENE_exon-XM_006965311.1-1|transcript|rna-XM_006965311.1|protein_coding|1/1|c.-786206_*52156inv||||||,<INV>|inversion|MODERATE|TRIREDRAFT_121877|gene-TRIREDRAFT_121877|transcript|XM_006965312.1|protein_coding||c.-788850_*51555inv||||||WARNING_TRANSCRIPT_NO_START_CODON,<INV>|inversion|MODERATE|exon-XM_006965312.1-1|GENE_exon-XM_006965312.1-1|transcript|rna-XM_006965312.1|protein_coding|1/1|c.-787509_*50154inv||||||,<INV>|inversion|MODERATE|TRIREDRAFT_62130|gene-TRIREDRAFT_62130|transcript|XM_006965444.1|protein_coding||c.-789997_*49992inv||||||WARNING_TRANSCRIPT_NO_START_CODON,<INV>|inversion|MODERATE|exon-XM_006965444.1-1|GENE_exon-XM_006965444.1-1|transcript|rna-XM_006965444.1|protein_coding|1/1|c.-48997_*789002inv||||||,<INV>|inversion|MODERATE|TRIREDRAFT_107479|gene-TRIREDRAFT_107479|transcript|XM_006965313.1|protein_coding||c.-793215_*46876inv||||||WARNING_TRANSCRIPT_NO_START_CODON,<INV>|inversion|MODERATE|exon-XM_006965313.1-1|GENE_exon-XM_006965313.1-1|transcript|rna-XM_006965313.1|protein_coding|2/2|c.-792118_*45779inv||||||,<INV>|inversion|MODERATE|rps19|gene-TRIREDRAFT_121878|transcript|XM_006965314.1|protein_coding||c.-794764_*45293inv||||||WARNING_TRANSCRIPT_NO_START_CODON,<INV>|inversion|MODERATE|exon-XM_006965314.1-1|GENE_exon-XM_006965314.1-1|transcript|rna-XM_006965314.1|protein_coding|2/3|c.-793754_*44355inv||||||,<INV>|inversion|MODERATE|TRIREDRAFT_107483|gene-TRIREDRAFT_107483|transcript|XM_006965315.1|protein_coding||c.-797542_*43080inv||||||WARNING_TRANSCRIPT_NO_START_CODON,<INV>|inversion|MODERATE|exon-XM_006965315.1-1|GENE_exon-XM_006965315.1-1|transcript|rna-XM_006965315.1|protein_coding|1/1|c.-795914_*41452inv||||||,<INV>|inversion|MODERATE|TRIREDRAFT_78037|gene-TRIREDRAFT_78037|transcript|XM_006965445.1|protein_coding||c.-800338_*41158inv||||||WARNING_TRANSCRIPT_NO_START_CODON,<INV>|inversion|MODERATE|exon-XM_006965445.1-1|GENE_exon-XM_006965445.1-1|transcript|rna-XM_006965445.1|protein_coding|1/5|c.-38656_*797836inv||||||,<INV>|inversion|MODERATE|TRIREDRAFT_48211|gene-TRIREDRAFT_48211|transcript|XM_006965204.1|protein_coding||c.-804767_*37581inv||||||WARNING_TRANSCRIPT_NO_START_CODON,<INV>|inversion|MODERATE|exon-XM_006965204.1-1|GENE_exon-XM_006965204.1-1|transcript|rna-XM_006965204.1|protein_coding|3/4|c.-34509_*801658inv||||||,<INV>|inversion|MODERATE|TRIREDRAFT_62003|gene-TRIREDRAFT_62003|transcript|XM_006965446.1|protein_coding||c.-807717_*32370inv||||||WARNING_TRANSCRIPT_NO_START_CODON,<INV>|inversion|MODERATE|exon-XM_006965446.1-1|GENE_exon-XM_006965446.1-1|transcript|rna-XM_006965446.1|protein_coding|1/2|c.-31277_*806624inv||||||,<INV>|inversion|MODERATE|TRIREDRAFT_61830|gene-TRIREDRAFT_61830|transcript|XM_006965447.1|protein_coding||c.-809834_*29832inv||||||WARNING_TRANSCRIPT_NO_START_CODON,<INV>|inversion|MODERATE|exon-XM_006965447.1-1|GENE_exon-XM_006965447.1-1|transcript|rna-XM_006965447.1|protein_coding|1/2|c.-29160_*809162inv||||||WARNING_TRANSCRIPT_NO_START_CODON,<INV>|inversion|MODERATE|TRIREDRAFT_107488|gene-TRIREDRAFT_107488|transcript|XM_006965448.1|protein_coding||c.-812387_*27862inv||||||WARNING_TRANSCRIPT_NO_START_CODON,<INV>|inversion|MODERATE|exon-XM_006965448.1-1|GENE_exon-XM_006965448.1-1|transcript|rna-XM_006965448.1|protein_coding|3/3|c.-26607_*811132inv||||||,<INV>|inversion|MODERATE|TRIREDRAFT_78042|gene-TRIREDRAFT_78042|transcript|XM_006965316.1|protein_coding||c.-820566_*22545inv||||||WARNING_TRANSCRIPT_NO_START_CODON,<INV>|inversion|MODERATE|exon-XM_006965316.1-1|GENE_exon-XM_006965316.1-1|transcript|rna-XM_006965316.1|protein_coding|2/2|c.-816449_*18428inv||||||,<INV>|inversion|MODERATE|TRIREDRAFT_107490|gene-TRIREDRAFT_107490|transcript|XM_006965449.1|protein_coding||c.-824217_*16166inv||||||WARNING_TRANSCRIPT_NO_START_CODON,<INV>|inversion|MODERATE|exon-XM_006965449.1-1|GENE_exon-XM_006965449.1-1|transcript|rna-XM_006965449.1|protein_coding|2/4|c.-14777_*822828inv||||||,<INV>|inversion|MODERATE|TRIREDRAFT_121883|gene-TRIREDRAFT_121883|transcript|XM_006965450.1|protein_coding||c.-826991_*13244inv||||||WARNING_TRANSCRIPT_NO_START_CODON,<INV>|inversion|MODERATE|exon-XM_006965450.1-1|GENE_exon-XM_006965450.1-1|transcript|rna-XM_006965450.1|protein_coding|2/4|c.-12003_*825957inv||||||,<INV>|inversion|MODERATE|TRIREDRAFT_61605|gene-TRIREDRAFT_61605|transcript|XM_006965451.1|protein_coding||c.-830866_*10335inv||||||WARNING_TRANSCRIPT_NO_START_CODON,<INV>|inversion|MODERATE|exon-XM_006965451.1-1|GENE_exon-XM_006965451.1-1|transcript|rna-XM_006965451.1|protein_coding|1/2|c.-8128_*828659inv||||||,<INV>|inversion|MODERATE|TRIREDRAFT_62091|gene-TRIREDRAFT_62091|transcript|XM_006965452.1|protein_coding||c.-834677_*4963inv||||||WARNING_TRANSCRIPT_NO_START_CODON,<INV>|inversion|MODERATE|exon-XM_006965452.1-1|GENE_exon-XM_006965452.1-1|transcript|rna-XM_006965452.1|protein_coding|1/2|c.-4317_*834031inv||||||,<INV>|inversion|MODERATE|TRIREDRAFT_107494|gene-TRIREDRAFT_107494|transcript|XM_006965317.1|protein_coding||c.-836895_*2872inv||||||WARNING_TRANSCRIPT_NO_START_CODON,<INV>|inversion|MODERATE|exon-XM_006965317.1-1|GENE_exon-XM_006965317.1-1|transcript|rna-XM_006965317.1|protein_coding|1/1|c.-836122_*2099inv||||||,<INV>|inversion|MODERATE|TRIREDRAFT_107495|gene-TRIREDRAFT_107495|transcript|XM_006965318.1|protein_coding||c.-838155_*1318inv||||||WARNING_TRANSCRIPT_NO_START_CODON,<INV>|inversion|MODERATE|exon-XM_006965318.1-1|GENE_exon-XM_006965318.1-1|transcript|rna-XM_006965318.1|protein_coding|1/1|c.-837676_*839inv||||||	GT:DR:DV	1/1:3:116
NW_006711156.1	60669	2814	N	<DEL>	.	PASS	PRECISE;SVMETHOD=Snifflesv1.0.12;CHR2=NW_006711156.1;END=60821;ZMW=19;STD_quant_start=0.000000;STD_quant_stop=0.000000;Kurtosis_quant_start=-nan;Kurtosis_quant_stop=-nan;SVTYPE=DEL;SUPTYPE=SR;SVLEN=-152;STRANDS=+-;STRANDS2=11,8,11,8;RE=19;REF_strand=116,99;Strandbias_pval=0.813354;AF=0.0811966;ANN=<DEL>|splice_acceptor_variant&splice_region_variant&intron_variant|HIGH|exon-XM_006965222.1-1|GENE_exon-XM_006965222.1-1|transcript|rna-XM_006965222.1|protein_coding|4/6|c.853+6_854-1del||||||,<DEL>|upstream_gene_variant|MODIFIER|exon-XM_006965365.1-1|GENE_exon-XM_006965365.1-1|transcript|rna-XM_006965365.1|protein_coding||c.-2953_-2802del|||||2802|,<DEL>|upstream_gene_variant|MODIFIER|TRIREDRAFT_61987|gene-TRIREDRAFT_61987|transcript|XM_006965223.1|protein_coding||c.-2681_-2530del|||||1767|WARNING_TRANSCRIPT_NO_START_CODON,<DEL>|upstream_gene_variant|MODIFIER|exon-XM_006965223.1-1|GENE_exon-XM_006965223.1-1|transcript|rna-XM_006965223.1|protein_coding||c.-1767_-1616del|||||1767|,<DEL>|upstream_gene_variant|MODIFIER|TRIREDRAFT_32204|gene-TRIREDRAFT_32204|transcript|XM_006965178.1|protein_coding||c.-4407_-4256del|||||3689|WARNING_TRANSCRIPT_NO_START_CODON,<DEL>|upstream_gene_variant|MODIFIER|exon-XM_006965178.1-1|GENE_exon-XM_006965178.1-1|transcript|rna-XM_006965178.1|protein_coding||c.-3689_-3538del|||||3689|WARNING_TRANSCRIPT_NO_START_CODON,<DEL>|downstream_gene_variant|MODIFIER|TRIREDRAFT_107217|gene-TRIREDRAFT_107217|transcript|XM_006965221.1|protein_coding||c.*4710_*4861del|||||4006|WARNING_TRANSCRIPT_NO_START_CODON,<DEL>|downstream_gene_variant|MODIFIER|exon-XM_006965221.1-1|GENE_exon-XM_006965221.1-1|transcript|rna-XM_006965221.1|protein_coding||c.*4006_*4157del|||||4006|,<DEL>|downstream_gene_variant|MODIFIER|TRIREDRAFT_107218|gene-TRIREDRAFT_107218|transcript|XM_006965365.1|protein_coding||c.*3797_*3948del|||||2802|WARNING_TRANSCRIPT_NO_START_CODON,<DEL>|non_coding_transcript_variant|MODIFIER|TRIREDRAFT_77785|gene-TRIREDRAFT_77785|transcript|XM_006965222.1|protein_coding||||||||WARNING_TRANSCRIPT_NO_START_CODON;LOF=(exon-XM_006965222.1-1|GENE_exon-XM_006965222.1-1|1|1.00)	GT:DR:DV	0/0:215:19
NW_006711156.1	63368	2815	N	TGTTACATGGTGACAATTCGAAGGCACTATCGTAACCCCCGCTTCGAAGCGAGAGAAATCCTTCAAGACAAATCGCACGTGGACCATATGGCGTAACCGAAACTGGATGCTTTACGGAGATTTGCTTTCCACCTGGTAGGATGTAGAATTACCTATTGCGCGTGGAAATCTGGCGCCACAGTGGATTTACTTAATTGAACTTGAGCTCTCCTTCGATGCACGTACACAAATGGAGAATTATCAGCATGCCTCAGAAAACATCGGGGATCTATAATAGAAGTGGTAGGTATAGACGAATACCTAGTTACTGATGGACACGATGGATCACTCAGTAACATAGATATCAAAGCTAATGAAAGTACATGTGCATCTATAAATGAGTCGAGGGACGTGTGTCTGTATGTGTTTCGATTGCTGTGTTTTGAAAAGGATTTCAATCTGTGCTTTGAATCTAACAGGAAACGGTAGAGCGAGATGCTCTATATGTACATATGGACAATATATTTCTTTCCTATAGTTACCTATCAAAGCCATGCCCCAATGTACTTGAGATATTTACCCCGCTCACATGTATGTACATGCATACAACAAGTAACAAGCATGAAACGACTGGTACAGCTCGAGATTTCAGCCAATCAGTAGAAGCCACATGACTCCCAGCCTTACTACACTATTAGGCATCAAGTAGAGTGGATGCCTCGACTTGGTCGTCAGAATCAACACTCTTACTCCTCACCCCGACTAGGGCATCGACAACAAGATGGAACAGCCAGCTCCCTTCACCGAAGAGGCTGCGAATAATCAGACTACAAACAATCAGTTTCGCG	.	PASS	PRECISE;SVMETHOD=Snifflesv1.0.12;CHR2=NW_006711156.1;END=63368;ZMW=188;STD_quant_start=0.000000;STD_quant_stop=0.555437;Kurtosis_quant_start=44.799622;Kurtosis_quant_stop=19.712896;SVTYPE=INS;SUPTYPE=AL,SR;SVLEN=1263;STRANDS=+-;STRANDS2=98,90,98,90;RE=188;REF_strand=0,0;Strandbias_pval=1;AF=1;ANN=TGTTACATGGTGACAATTCGAAGGCACTATCGTAACCCCCGCTTCGAAGCGAGAGAAATCCTTCAAGACAAATCGCACGTGGACCATATGGCGTAACCGAAACTGGATGCTTTACGGAGATTTGCTTTCCACCTGGTAGGATGTAGAATTACCTATTGCGCGTGGAAATCTGGCGCCACAGTGGATTTACTTAATTGAACTTGAGCTCTCCTTCGATGCACGTACACAAATGGAGAATTATCAGCATGCCTCAGAAAACATCGGGGATCTATAATAGAAGTGGTAGGTATAGACGAATACCTAGTTACTGATGGACACGATGGATCACTCAGTAACATAGATATCAAAGCTAATGAAAGTACATGTGCATCTATAAATGAGTCGAGGGACGTGTGTCTGTATGTGTTTCGATTGCTGTGTTTTGAAAAGGATTTCAATCTGTGCTTTGAATCTAACAGGAAACGGTAGAGCGAGATGCTCTATATGTACATATGGACAATATATTTCTTTCCTATAGTTACCTATCAAAGCCATGCCCCAATGTACTTGAGATATTTACCCCGCTCACATGTATGTACATGCATACAACAAGTAACAAGCATGAAACGACTGGTACAGCTCGAGATTTCAGCCAATCAGTAGAAGCCACATGACTCCCAGCCTTACTACACTATTAGGCATCAAGTAGAGTGGATGCCTCGACTTGGTCGTCAGAATCAACACTCTTACTCCTCACCCCGACTAGGGCATCGACAACAAGATGGAACAGCCAGCTCCCTTCACCGAAGAGGCTGCGAATAATCAGACTACAAACAATCAGTTTCGCG|upstream_gene_variant|MODIFIER|TRIREDRAFT_32204|gene-TRIREDRAFT_32204|transcript|XM_006965178.1|protein_coding||c.-1709delAinsTGTTACATGGTGACAATTCGAAGGCACTATCGTAACCCCCGCTTCGAAGCGAGAGAAATCCTTCAAGACAAATCGCACGTGGACCATATGGCGTAACCGAAACTGGATGCTTTACGGAGATTTGCTTTCCACCTGGTAGGATGTAGAATTACCTATTGCGCGTGGAAATCTGGCGCCACAGTGGATTTACTTAATTGAACTTGAGCTCTCCTTCGATGCACGTACACAAATGGAGAATTATCAGCATGCCTCAGAAAACATCGGGGATCTATAATAGAAGTGGTAGGTATAGACGAATACCTAGTTACTGATGGACACGATGGATCACTCAGTAACATAGATATCAAAGCTAATGAAAGTACATGTGCATCTATAAATGAGTCGAGGGACGTGTGTCTGTATGTGTTTCGATTGCTGTGTTTTGAAAAGGATTTCAATCTGTGCTTTGAATCTAACAGGAAACGGTAGAGCGAGATGCTCTATATGTACATATGGACAATATATTTCTTTCCTATAGTTACCTATCAAAGCCATGCCCCAATGTACTTGAGATATTTACCCCGCTCACATGTATGTACATGCATACAACAAGTAACAAGCATGAAACGACTGGTACAGCTCGAGATTTCAGCCAATCAGTAGAAGCCACATGACTCCCAGCCTTACTACACTATTAGGCATCAAGTAGAGTGGATGCCTCGACTTGGTCGTCAGAATCAACACTCTTACTCCTCACCCCGACTAGGGCATCGACAACAAGATGGAACAGCCAGCTCCCTTCACCGAAGAGGCTGCGAATAATCAGACTACAAACAATCAGTTTCGCG|||||991|WARNING_TRANSCRIPT_NO_START_CODON,TGTTACATGGTGACAATTCGAAGGCACTATCGTAACCCCCGCTTCGAAGCGAGAGAAATCCTTCAAGACAAATCGCACGTGGACCATATGGCGTAACCGAAACTGGATGCTTTACGGAGATTTGCTTTCCACCTGGTAGGATGTAGAATTACCTATTGCGCGTGGAAATCTGGCGCCACAGTGGATTTACTTAATTGAACTTGAGCTCTCCTTCGATGCACGTACACAAATGGAGAATTATCAGCATGCCTCAGAAAACATCGGGGATCTATAATAGAAGTGGTAGGTATAGACGAATACCTAGTTACTGATGGACACGATGGATCACTCAGTAACATAGATATCAAAGCTAATGAAAGTACATGTGCATCTATAAATGAGTCGAGGGACGTGTGTCTGTATGTGTTTCGATTGCTGTGTTTTGAAAAGGATTTCAATCTGTGCTTTGAATCTAACAGGAAACGGTAGAGCGAGATGCTCTATATGTACATATGGACAATATATTTCTTTCCTATAGTTACCTATCAAAGCCATGCCCCAATGTACTTGAGATATTTACCCCGCTCACATGTATGTACATGCATACAACAAGTAACAAGCATGAAACGACTGGTACAGCTCGAGATTTCAGCCAATCAGTAGAAGCCACATGACTCCCAGCCTTACTACACTATTAGGCATCAAGTAGAGTGGATGCCTCGACTTGGTCGTCAGAATCAACACTCTTACTCCTCACCCCGACTAGGGCATCGACAACAAGATGGAACAGCCAGCTCCCTTCACCGAAGAGGCTGCGAATAATCAGACTACAAACAATCAGTTTCGCG|upstream_gene_variant|MODIFIER|TRIREDRAFT_32204|gene-TRIREDRAFT_32204|transcript|XM_006965178.1|protein_coding||c.-1709delCinsTGTTACATGGTGACAATTCGAAGGCACTATCGTAACCCCCGCTTCGAAGCGAGAGAAATCCTTCAAGACAAATCGCACGTGGACCATATGGCGTAACCGAAACTGGATGCTTTACGGAGATTTGCTTTCCACCTGGTAGGATGTAGAATTACCTATTGCGCGTGGAAATCTGGCGCCACAGTGGATTTACTTAATTGAACTTGAGCTCTCCTTCGATGCACGTACACAAATGGAGAATTATCAGCATGCCTCAGAAAACATCGGGGATCTATAATAGAAGTGGTAGGTATAGACGAATACCTAGTTACTGATGGACACGATGGATCACTCAGTAACATAGATATCAAAGCTAATGAAAGTACATGTGCATCTATAAATGAGTCGAGGGACGTGTGTCTGTATGTGTTTCGATTGCTGTGTTTTGAAAAGGATTTCAATCTGTGCTTTGAATCTAACAGGAAACGGTAGAGCGAGATGCTCTATATGTACATATGGACAATATATTTCTTTCCTATAGTTACCTATCAAAGCCATGCCCCAATGTACTTGAGATATTTACCCCGCTCACATGTATGTACATGCATACAACAAGTAACAAGCATGAAACGACTGGTACAGCTCGAGATTTCAGCCAATCAGTAGAAGCCACATGACTCCCAGCCTTACTACACTATTAGGCATCAAGTAGAGTGGATGCCTCGACTTGGTCGTCAGAATCAACACTCTTACTCCTCACCCCGACTAGGGCATCGACAACAAGATGGAACAGCCAGCTCCCTTCACCGAAGAGGCTGCGAATAATCAGACTACAAACAATCAGTTTCGCG|||||991|WARNING_TRANSCRIPT_NO_START_CODON,TGTTACATGGTGACAATTCGAAGGCACTATCGTAACCCCCGCTTCGAAGCGAGAGAAATCCTTCAAGACAAATCGCACGTGGACCATATGGCGTAACCGAAACTGGATGCTTTACGGAGATTTGCTTTCCACCTGGTAGGATGTAGAATTACCTATTGCGCGTGGAAATCTGGCGCCACAGTGGATTTACTTAATTGAACTTGAGCTCTCCTTCGATGCACGTACACAAATGGAGAATTATCAGCATGCCTCAGAAAACATCGGGGATCTATAATAGAAGTGGTAGGTATAGACGAATACCTAGTTACTGATGGACACGATGGATCACTCAGTAACATAGATATCAAAGCTAATGAAAGTACATGTGCATCTATAAATGAGTCGAGGGACGTGTGTCTGTATGTGTTTCGATTGCTGTGTTTTGAAAAGGATTTCAATCTGTGCTTTGAATCTAACAGGAAACGGTAGAGCGAGATGCTCTATATGTACATATGGACAATATATTTCTTTCCTATAGTTACCTATCAAAGCCATGCCCCAATGTACTTGAGATATTTACCCCGCTCACATGTATGTACATGCATACAACAAGTAACAAGCATGAAACGACTGGTACAGCTCGAGATTTCAGCCAATCAGTAGAAGCCACATGACTCCCAGCCTTACTACACTATTAGGCATCAAGTAGAGTGGATGCCTCGACTTGGTCGTCAGAATCAACACTCTTACTCCTCACCCCGACTAGGGCATCGACAACAAGATGGAACAGCCAGCTCCCTTCACCGAAGAGGCTGCGAATAATCAGACTACAAACAATCAGTTTCGCG|upstream_gene_variant|MODIFIER|TRIREDRAFT_32204|gene-TRIREDRAFT_32204|transcript|XM_006965178.1|protein_coding||c.-1709delGinsTGTTACATGGTGACAATTCGAAGGCACTATCGTAACCCCCGCTTCGAAGCGAGAGAAATCCTTCAAGACAAATCGCACGTGGACCATATGGCGTAACCGAAACTGGATGCTTTACGGAGATTTGCTTTCCACCTGGTAGGATGTAGAATTACCTATTGCGCGTGGAAATCTGGCGCCACAGTGGATTTACTTAATTGAACTTGAGCTCTCCTTCGATGCACGTACACAAATGGAGAATTATCAGCATGCCTCAGAAAACATCGGGGATCTATAATAGAAGTGGTAGGTATAGACGAATACCTAGTTACTGATGGACACGATGGATCACTCAGTAACATAGATATCAAAGCTAATGAAAGTACATGTGCATCTATAAATGAGTCGAGGGACGTGTGTCTGTATGTGTTTCGATTGCTGTGTTTTGAAAAGGATTTCAATCTGTGCTTTGAATCTAACAGGAAACGGTAGAGCGAGATGCTCTATATGTACATATGGACAATATATTTCTTTCCTATAGTTACCTATCAAAGCCATGCCCCAATGTACTTGAGATATTTACCCCGCTCACATGTATGTACATGCATACAACAAGTAACAAGCATGAAACGACTGGTACAGCTCGAGATTTCAGCCAATCAGTAGAAGCCACATGACTCCCAGCCTTACTACACTATTAGGCATCAAGTAGAGTGGATGCCTCGACTTGGTCGTCAGAATCAACACTCTTACTCCTCACCCCGACTAGGGCATCGACAACAAGATGGAACAGCCAGCTCCCTTCACCGAAGAGGCTGCGAATAATCAGACTACAAACAATCAGTTTCGCG|||||991|WARNING_TRANSCRIPT_NO_START_CODON,TGTTACATGGTGACAATTCGAAGGCACTATCGTAACCCCCGCTTCGAAGCGAGAGAAATCCTTCAAGACAAATCGCACGTGGACCATATGGCGTAACCGAAACTGGATGCTTTACGGAGATTTGCTTTCCACCTGGTAGGATGTAGAATTACCTATTGCGCGTGGAAATCTGGCGCCACAGTGGATTTACTTAATTGAACTTGAGCTCTCCTTCGATGCACGTACACAAATGGAGAATTATCAGCATGCCTCAGAAAACATCGGGGATCTATAATAGAAGTGGTAGGTATAGACGAATACCTAGTTACTGATGGACACGATGGATCACTCAGTAACATAGATATCAAAGCTAATGAAAGTACATGTGCATCTATAAATGAGTCGAGGGACGTGTGTCTGTATGTGTTTCGATTGCTGTGTTTTGAAAAGGATTTCAATCTGTGCTTTGAATCTAACAGGAAACGGTAGAGCGAGATGCTCTATATGTACATATGGACAATATATTTCTTTCCTATAGTTACCTATCAAAGCCATGCCCCAATGTACTTGAGATATTTACCCCGCTCACATGTATGTACATGCATACAACAAGTAACAAGCATGAAACGACTGGTACAGCTCGAGATTTCAGCCAATCAGTAGAAGCCACATGACTCCCAGCCTTACTACACTATTAGGCATCAAGTAGAGTGGATGCCTCGACTTGGTCGTCAGAATCAACACTCTTACTCCTCACCCCGACTAGGGCATCGACAACAAGATGGAACAGCCAGCTCCCTTCACCGAAGAGGCTGCGAATAATCAGACTACAAACAATCAGTTTCGCG|upstream_gene_variant|MODIFIER|TRIREDRAFT_32204|gene-TRIREDRAFT_32204|transcript|XM_006965178.1|protein_coding||c.-1710_-1709insTGTTACATGGTGACAATTCGAAGGCACTATCGTAACCCCCGCTTCGAAGCGAGAGAAATCCTTCAAGACAAATCGCACGTGGACCATATGGCGTAACCGAAACTGGATGCTTTACGGAGATTTGCTTTCCACCTGGTAGGATGTAGAATTACCTATTGCGCGTGGAAATCTGGCGCCACAGTGGATTTACTTAATTGAACTTGAGCTCTCCTTCGATGCACGTACACAAATGGAGAATTATCAGCATGCCTCAGAAAACATCGGGGATCTATAATAGAAGTGGTAGGTATAGACGAATACCTAGTTACTGATGGACACGATGGATCACTCAGTAACATAGATATCAAAGCTAATGAAAGTACATGTGCATCTATAAATGAGTCGAGGGACGTGTGTCTGTATGTGTTTCGATTGCTGTGTTTTGAAAAGGATTTCAATCTGTGCTTTGAATCTAACAGGAAACGGTAGAGCGAGATGCTCTATATGTACATATGGACAATATATTTCTTTCCTATAGTTACCTATCAAAGCCATGCCCCAATGTACTTGAGATATTTACCCCGCTCACATGTATGTACATGCATACAACAAGTAACAAGCATGAAACGACTGGTACAGCTCGAGATTTCAGCCAATCAGTAGAAGCCACATGACTCCCAGCCTTACTACACTATTAGGCATCAAGTAGAGTGGATGCCTCGACTTGGTCGTCAGAATCAACACTCTTACTCCTCACCCCGACTAGGGCATCGACAACAAGATGGAACAGCCAGCTCCCTTCACCGAAGAGGCTGCGAATAATCAGACTACAAACAATCAGTTTCGCG|||||991|WARNING_TRANSCRIPT_NO_START_CODON,TGTTACATGGTGACAATTCGAAGGCACTATCGTAACCCCCGCTTCGAAGCGAGAGAAATCCTTCAAGACAAATCGCACGTGGACCATATGGCGTAACCGAAACTGGATGCTTTACGGAGATTTGCTTTCCACCTGGTAGGATGTAGAATTACCTATTGCGCGTGGAAATCTGGCGCCACAGTGGATTTACTTAATTGAACTTGAGCTCTCCTTCGATGCACGTACACAAATGGAGAATTATCAGCATGCCTCAGAAAACATCGGGGATCTATAATAGAAGTGGTAGGTATAGACGAATACCTAGTTACTGATGGACACGATGGATCACTCAGTAACATAGATATCAAAGCTAATGAAAGTACATGTGCATCTATAAATGAGTCGAGGGACGTGTGTCTGTATGTGTTTCGATTGCTGTGTTTTGAAAAGGATTTCAATCTGTGCTTTGAATCTAACAGGAAACGGTAGAGCGAGATGCTCTATATGTACATATGGACAATATATTTCTTTCCTATAGTTACCTATCAAAGCCATGCCCCAATGTACTTGAGATATTTACCCCGCTCACATGTATGTACATGCATACAACAAGTAACAAGCATGAAACGACTGGTACAGCTCGAGATTTCAGCCAATCAGTAGAAGCCACATGACTCCCAGCCTTACTACACTATTAGGCATCAAGTAGAGTGGATGCCTCGACTTGGTCGTCAGAATCAACACTCTTACTCCTCACCCCGACTAGGGCATCGACAACAAGATGGAACAGCCAGCTCCCTTCACCGAAGAGGCTGCGAATAATCAGACTACAAACAATCAGTTTCGCG|upstream_gene_variant|MODIFIER|exon-XM_006965178.1-1|GENE_exon-XM_006965178.1-1|transcript|rna-XM_006965178.1|protein_coding||c.-991delAinsTGTTACATGGTGACAATTCGAAGGCACTATCGTAACCCCCGCTTCGAAGCGAGAGAAATCCTTCAAGACAAATCGCACGTGGACCATATGGCGTAACCGAAACTGGATGCTTTACGGAGATTTGCTTTCCACCTGGTAGGATGTAGAATTACCTATTGCGCGTGGAAATCTGGCGCCACAGTGGATTTACTTAATTGAACTTGAGCTCTCCTTCGATGCACGTACACAAATGGAGAATTATCAGCATGCCTCAGAAAACATCGGGGATCTATAATAGAAGTGGTAGGTATAGACGAATACCTAGTTACTGATGGACACGATGGATCACTCAGTAACATAGATATCAAAGCTAATGAAAGTACATGTGCATCTATAAATGAGTCGAGGGACGTGTGTCTGTATGTGTTTCGATTGCTGTGTTTTGAAAAGGATTTCAATCTGTGCTTTGAATCTAACAGGAAACGGTAGAGCGAGATGCTCTATATGTACATATGGACAATATATTTCTTTCCTATAGTTACCTATCAAAGCCATGCCCCAATGTACTTGAGATATTTACCCCGCTCACATGTATGTACATGCATACAACAAGTAACAAGCATGAAACGACTGGTACAGCTCGAGATTTCAGCCAATCAGTAGAAGCCACATGACTCCCAGCCTTACTACACTATTAGGCATCAAGTAGAGTGGATGCCTCGACTTGGTCGTCAGAATCAACACTCTTACTCCTCACCCCGACTAGGGCATCGACAACAAGATGGAACAGCCAGCTCCCTTCACCGAAGAGGCTGCGAATAATCAGACTACAAACAATCAGTTTCGCG|||||991|WARNING_TRANSCRIPT_NO_START_CODON,TGTTACATGGTGACAATTCGAAGGCACTATCGTAACCCCCGCTTCGAAGCGAGAGAAATCCTTCAAGACAAATCGCACGTGGACCATATGGCGTAACCGAAACTGGATGCTTTACGGAGATTTGCTTTCCACCTGGTAGGATGTAGAATTACCTATTGCGCGTGGAAATCTGGCGCCACAGTGGATTTACTTAATTGAACTTGAGCTCTCCTTCGATGCACGTACACAAATGGAGAATTATCAGCATGCCTCAGAAAACATCGGGGATCTATAATAGAAGTGGTAGGTATAGACGAATACCTAGTTACTGATGGACACGATGGATCACTCAGTAACATAGATATCAAAGCTAATGAAAGTACATGTGCATCTATAAATGAGTCGAGGGACGTGTGTCTGTATGTGTTTCGATTGCTGTGTTTTGAAAAGGATTTCAATCTGTGCTTTGAATCTAACAGGAAACGGTAGAGCGAGATGCTCTATATGTACATATGGACAATATATTTCTTTCCTATAGTTACCTATCAAAGCCATGCCCCAATGTACTTGAGATATTTACCCCGCTCACATGTATGTACATGCATACAACAAGTAACAAGCATGAAACGACTGGTACAGCTCGAGATTTCAGCCAATCAGTAGAAGCCACATGACTCCCAGCCTTACTACACTATTAGGCATCAAGTAGAGTGGATGCCTCGACTTGGTCGTCAGAATCAACACTCTTACTCCTCACCCCGACTAGGGCATCGACAACAAGATGGAACAGCCAGCTCCCTTCACCGAAGAGGCTGCGAATAATCAGACTACAAACAATCAGTTTCGCG|upstream_gene_variant|MODIFIER|exon-XM_006965178.1-1|GENE_exon-XM_006965178.1-1|transcript|rna-XM_006965178.1|protein_coding||c.-991delCinsTGTTACATGGTGACAATTCGAAGGCACTATCGTAACCCCCGCTTCGAAGCGAGAGAAATCCTTCAAGACAAATCGCACGTGGACCATATGGCGTAACCGAAACTGGATGCTTTACGGAGATTTGCTTTCCACCTGGTAGGATGTAGAATTACCTATTGCGCGTGGAAATCTGGCGCCACAGTGGATTTACTTAATTGAACTTGAGCTCTCCTTCGATGCACGTACACAAATGGAGAATTATCAGCATGCCTCAGAAAACATCGGGGATCTATAATAGAAGTGGTAGGTATAGACGAATACCTAGTTACTGATGGACACGATGGATCACTCAGTAACATAGATATCAAAGCTAATGAAAGTACATGTGCATCTATAAATGAGTCGAGGGACGTGTGTCTGTATGTGTTTCGATTGCTGTGTTTTGAAAAGGATTTCAATCTGTGCTTTGAATCTAACAGGAAACGGTAGAGCGAGATGCTCTATATGTACATATGGACAATATATTTCTTTCCTATAGTTACCTATCAAAGCCATGCCCCAATGTACTTGAGATATTTACCCCGCTCACATGTATGTACATGCATACAACAAGTAACAAGCATGAAACGACTGGTACAGCTCGAGATTTCAGCCAATCAGTAGAAGCCACATGACTCCCAGCCTTACTACACTATTAGGCATCAAGTAGAGTGGATGCCTCGACTTGGTCGTCAGAATCAACACTCTTACTCCTCACCCCGACTAGGGCATCGACAACAAGATGGAACAGCCAGCTCCCTTCACCGAAGAGGCTGCGAATAATCAGACTACAAACAATCAGTTTCGCG|||||991|WARNING_TRANSCRIPT_NO_START_CODON,TGTTACATGGTGACAATTCGAAGGCACTATCGTAACCCCCGCTTCGAAGCGAGAGAAATCCTTCAAGACAAATCGCACGTGGACCATATGGCGTAACCGAAACTGGATGCTTTACGGAGATTTGCTTTCCACCTGGTAGGATGTAGAATTACCTATTGCGCGTGGAAATCTGGCGCCACAGTGGATTTACTTAATTGAACTTGAGCTCTCCTTCGATGCACGTACACAAATGGAGAATTATCAGCATGCCTCAGAAAACATCGGGGATCTATAATAGAAGTGGTAGGTATAGACGAATACCTAGTTACTGATGGACACGATGGATCACTCAGTAACATAGATATCAAAGCTAATGAAAGTACATGTGCATCTATAAATGAGTCGAGGGACGTGTGTCTGTATGTGTTTCGATTGCTGTGTTTTGAAAAGGATTTCAATCTGTGCTTTGAATCTAACAGGAAACGGTAGAGCGAGATGCTCTATATGTACATATGGACAATATATTTCTTTCCTATAGTTACCTATCAAAGCCATGCCCCAATGTACTTGAGATATTTACCCCGCTCACATGTATGTACATGCATACAACAAGTAACAAGCATGAAACGACTGGTACAGCTCGAGATTTCAGCCAATCAGTAGAAGCCACATGACTCCCAGCCTTACTACACTATTAGGCATCAAGTAGAGTGGATGCCTCGACTTGGTCGTCAGAATCAACACTCTTACTCCTCACCCCGACTAGGGCATCGACAACAAGATGGAACAGCCAGCTCCCTTCACCGAAGAGGCTGCGAATAATCAGACTACAAACAATCAGTTTCGCG|upstream_gene_variant|MODIFIER|exon-XM_006965178.1-1|GENE_exon-XM_006965178.1-1|transcript|rna-XM_006965178.1|protein_coding||c.-991delGinsTGTTACATGGTGACAATTCGAAGGCACTATCGTAACCCCCGCTTCGAAGCGAGAGAAATCCTTCAAGACAAATCGCACGTGGACCATATGGCGTAACCGAAACTGGATGCTTTACGGAGATTTGCTTTCCACCTGGTAGGATGTAGAATTACCTATTGCGCGTGGAAATCTGGCGCCACAGTGGATTTACTTAATTGAACTTGAGCTCTCCTTCGATGCACGTACACAAATGGAGAATTATCAGCATGCCTCAGAAAACATCGGGGATCTATAATAGAAGTGGTAGGTATAGACGAATACCTAGTTACTGATGGACACGATGGATCACTCAGTAACATAGATATCAAAGCTAATGAAAGTACATGTGCATCTATAAATGAGTCGAGGGACGTGTGTCTGTATGTGTTTCGATTGCTGTGTTTTGAAAAGGATTTCAATCTGTGCTTTGAATCTAACAGGAAACGGTAGAGCGAGATGCTCTATATGTACATATGGACAATATATTTCTTTCCTATAGTTACCTATCAAAGCCATGCCCCAATGTACTTGAGATATTTACCCCGCTCACATGTATGTACATGCATACAACAAGTAACAAGCATGAAACGACTGGTACAGCTCGAGATTTCAGCCAATCAGTAGAAGCCACATGACTCCCAGCCTTACTACACTATTAGGCATCAAGTAGAGTGGATGCCTCGACTTGGTCGTCAGAATCAACACTCTTACTCCTCACCCCGACTAGGGCATCGACAACAAGATGGAACAGCCAGCTCCCTTCACCGAAGAGGCTGCGAATAATCAGACTACAAACAATCAGTTTCGCG|||||991|WARNING_TRANSCRIPT_NO_START_CODON,TGTTACATGGTGACAATTCGAAGGCACTATCGTAACCCCCGCTTCGAAGCGAGAGAAATCCTTCAAGACAAATCGCACGTGGACCATATGGCGTAACCGAAACTGGATGCTTTACGGAGATTTGCTTTCCACCTGGTAGGATGTAGAATTACCTATTGCGCGTGGAAATCTGGCGCCACAGTGGATTTACTTAATTGAACTTGAGCTCTCCTTCGATGCACGTACACAAATGGAGAATTATCAGCATGCCTCAGAAAACATCGGGGATCTATAATAGAAGTGGTAGGTATAGACGAATACCTAGTTACTGATGGACACGATGGATCACTCAGTAACATAGATATCAAAGCTAATGAAAGTACATGTGCATCTATAAATGAGTCGAGGGACGTGTGTCTGTATGTGTTTCGATTGCTGTGTTTTGAAAAGGATTTCAATCTGTGCTTTGAATCTAACAGGAAACGGTAGAGCGAGATGCTCTATATGTACATATGGACAATATATTTCTTTCCTATAGTTACCTATCAAAGCCATGCCCCAATGTACTTGAGATATTTACCCCGCTCACATGTATGTACATGCATACAACAAGTAACAAGCATGAAACGACTGGTACAGCTCGAGATTTCAGCCAATCAGTAGAAGCCACATGACTCCCAGCCTTACTACACTATTAGGCATCAAGTAGAGTGGATGCCTCGACTTGGTCGTCAGAATCAACACTCTTACTCCTCACCCCGACTAGGGCATCGACAACAAGATGGAACAGCCAGCTCCCTTCACCGAAGAGGCTGCGAATAATCAGACTACAAACAATCAGTTTCGCG|upstream_gene_variant|MODIFIER|exon-XM_006965178.1-1|GENE_exon-XM_006965178.1-1|transcript|rna-XM_006965178.1|protein_coding||c.-992_-991insTGTTACATGGTGACAATTCGAAGGCACTATCGTAACCCCCGCTTCGAAGCGAGAGAAATCCTTCAAGACAAATCGCACGTGGACCATATGGCGTAACCGAAACTGGATGCTTTACGGAGATTTGCTTTCCACCTGGTAGGATGTAGAATTACCTATTGCGCGTGGAAATCTGGCGCCACAGTGGATTTACTTAATTGAACTTGAGCTCTCCTTCGATGCACGTACACAAATGGAGAATTATCAGCATGCCTCAGAAAACATCGGGGATCTATAATAGAAGTGGTAGGTATAGACGAATACCTAGTTACTGATGGACACGATGGATCACTCAGTAACATAGATATCAAAGCTAATGAAAGTACATGTGCATCTATAAATGAGTCGAGGGACGTGTGTCTGTATGTGTTTCGATTGCTGTGTTTTGAAAAGGATTTCAATCTGTGCTTTGAATCTAACAGGAAACGGTAGAGCGAGATGCTCTATATGTACATATGGACAATATATTTCTTTCCTATAGTTACCTATCAAAGCCATGCCCCAATGTACTTGAGATATTTACCCCGCTCACATGTATGTACATGCATACAACAAGTAACAAGCATGAAACGACTGGTACAGCTCGAGATTTCAGCCAATCAGTAGAAGCCACATGACTCCCAGCCTTACTACACTATTAGGCATCAAGTAGAGTGGATGCCTCGACTTGGTCGTCAGAATCAACACTCTTACTCCTCACCCCGACTAGGGCATCGACAACAAGATGGAACAGCCAGCTCCCTTCACCGAAGAGGCTGCGAATAATCAGACTACAAACAATCAGTTTCGCG|||||991|WARNING_TRANSCRIPT_NO_START_CODON,TGTTACATGGTGACAATTCGAAGGCACTATCGTAACCCCCGCTTCGAAGCGAGAGAAATCCTTCAAGACAAATCGCACGTGGACCATATGGCGTAACCGAAACTGGATGCTTTACGGAGATTTGCTTTCCACCTGGTAGGATGTAGAATTACCTATTGCGCGTGGAAATCTGGCGCCACAGTGGATTTACTTAATTGAACTTGAGCTCTCCTTCGATGCACGTACACAAATGGAGAATTATCAGCATGCCTCAGAAAACATCGGGGATCTATAATAGAAGTGGTAGGTATAGACGAATACCTAGTTACTGATGGACACGATGGATCACTCAGTAACATAGATATCAAAGCTAATGAAAGTACATGTGCATCTATAAATGAGTCGAGGGACGTGTGTCTGTATGTGTTTCGATTGCTGTGTTTTGAAAAGGATTTCAATCTGTGCTTTGAATCTAACAGGAAACGGTAGAGCGAGATGCTCTATATGTACATATGGACAATATATTTCTTTCCTATAGTTACCTATCAAAGCCATGCCCCAATGTACTTGAGATATTTACCCCGCTCACATGTATGTACATGCATACAACAAGTAACAAGCATGAAACGACTGGTACAGCTCGAGATTTCAGCCAATCAGTAGAAGCCACATGACTCCCAGCCTTACTACACTATTAGGCATCAAGTAGAGTGGATGCCTCGACTTGGTCGTCAGAATCAACACTCTTACTCCTCACCCCGACTAGGGCATCGACAACAAGATGGAACAGCCAGCTCCCTTCACCGAAGAGGCTGCGAATAATCAGACTACAAACAATCAGTTTCGCG|upstream_gene_variant|MODIFIER|TRIREDRAFT_62103|gene-TRIREDRAFT_62103|transcript|XM_006965366.1|protein_coding||c.-5011delAinsTGTTACATGGTGACAATTCGAAGGCACTATCGTAACCCCCGCTTCGAAGCGAGAGAAATCCTTCAAGACAAATCGCACGTGGACCATATGGCGTAACCGAAACTGGATGCTTTACGGAGATTTGCTTTCCACCTGGTAGGATGTAGAATTACCTATTGCGCGTGGAAATCTGGCGCCACAGTGGATTTACTTAATTGAACTTGAGCTCTCCTTCGATGCACGTACACAAATGGAGAATTATCAGCATGCCTCAGAAAACATCGGGGATCTATAATAGAAGTGGTAGGTATAGACGAATACCTAGTTACTGATGGACACGATGGATCACTCAGTAACATAGATATCAAAGCTAATGAAAGTACATGTGCATCTATAAATGAGTCGAGGGACGTGTGTCTGTATGTGTTTCGATTGCTGTGTTTTGAAAAGGATTTCAATCTGTGCTTTGAATCTAACAGGAAACGGTAGAGCGAGATGCTCTATATGTACATATGGACAATATATTTCTTTCCTATAGTTACCTATCAAAGCCATGCCCCAATGTACTTGAGATATTTACCCCGCTCACATGTATGTACATGCATACAACAAGTAACAAGCATGAAACGACTGGTACAGCTCGAGATTTCAGCCAATCAGTAGAAGCCACATGACTCCCAGCCTTACTACACTATTAGGCATCAAGTAGAGTGGATGCCTCGACTTGGTCGTCAGAATCAACACTCTTACTCCTCACCCCGACTAGGGCATCGACAACAAGATGGAACAGCCAGCTCCCTTCACCGAAGAGGCTGCGAATAATCAGACTACAAACAATCAGTTTCGCG|||||2920|WARNING_TRANSCRIPT_NO_START_CODON,TGTTACATGGTGACAATTCGAAGGCACTATCGTAACCCCCGCTTCGAAGCGAGAGAAATCCTTCAAGACAAATCGCACGTGGACCATATGGCGTAACCGAAACTGGATGCTTTACGGAGATTTGCTTTCCACCTGGTAGGATGTAGAATTACCTATTGCGCGTGGAAATCTGGCGCCACAGTGGATTTACTTAATTGAACTTGAGCTCTCCTTCGATGCACGTACACAAATGGAGAATTATCAGCATGCCTCAGAAAACATCGGGGATCTATAATAGAAGTGGTAGGTATAGACGAATACCTAGTTACTGATGGACACGATGGATCACTCAGTAACATAGATATCAAAGCTAATGAAAGTACATGTGCATCTATAAATGAGTCGAGGGACGTGTGTCTGTATGTGTTTCGATTGCTGTGTTTTGAAAAGGATTTCAATCTGTGCTTTGAATCTAACAGGAAACGGTAGAGCGAGATGCTCTATATGTACATATGGACAATATATTTCTTTCCTATAGTTACCTATCAAAGCCATGCCCCAATGTACTTGAGATATTTACCCCGCTCACATGTATGTACATGCATACAACAAGTAACAAGCATGAAACGACTGGTACAGCTCGAGATTTCAGCCAATCAGTAGAAGCCACATGACTCCCAGCCTTACTACACTATTAGGCATCAAGTAGAGTGGATGCCTCGACTTGGTCGTCAGAATCAACACTCTTACTCCTCACCCCGACTAGGGCATCGACAACAAGATGGAACAGCCAGCTCCCTTCACCGAAGAGGCTGCGAATAATCAGACTACAAACAATCAGTTTCGCG|upstream_gene_variant|MODIFIER|TRIREDRAFT_62103|gene-TRIREDRAFT_62103|transcript|XM_006965366.1|protein_coding||c.-5011delCinsTGTTACATGGTGACAATTCGAAGGCACTATCGTAACCCCCGCTTCGAAGCGAGAGAAATCCTTCAAGACAAATCGCACGTGGACCATATGGCGTAACCGAAACTGGATGCTTTACGGAGATTTGCTTTCCACCTGGTAGGATGTAGAATTACCTATTGCGCGTGGAAATCTGGCGCCACAGTGGATTTACTTAATTGAACTTGAGCTCTCCTTCGATGCACGTACACAAATGGAGAATTATCAGCATGCCTCAGAAAACATCGGGGATCTATAATAGAAGTGGTAGGTATAGACGAATACCTAGTTACTGATGGACACGATGGATCACTCAGTAACATAGATATCAAAGCTAATGAAAGTACATGTGCATCTATAAATGAGTCGAGGGACGTGTGTCTGTATGTGTTTCGATTGCTGTGTTTTGAAAAGGATTTCAATCTGTGCTTTGAATCTAACAGGAAACGGTAGAGCGAGATGCTCTATATGTACATATGGACAATATATTTCTTTCCTATAGTTACCTATCAAAGCCATGCCCCAATGTACTTGAGATATTTACCCCGCTCACATGTATGTACATGCATACAACAAGTAACAAGCATGAAACGACTGGTACAGCTCGAGATTTCAGCCAATCAGTAGAAGCCACATGACTCCCAGCCTTACTACACTATTAGGCATCAAGTAGAGTGGATGCCTCGACTTGGTCGTCAGAATCAACACTCTTACTCCTCACCCCGACTAGGGCATCGACAACAAGATGGAACAGCCAGCTCCCTTCACCGAAGAGGCTGCGAATAATCAGACTACAAACAATCAGTTTCGCG|||||2920|WARNING_TRANSCRIPT_NO_START_CODON,TGTTACATGGTGACAATTCGAAGGCACTATCGTAACCCCCGCTTCGAAGCGAGAGAAATCCTTCAAGACAAATCGCACGTGGACCATATGGCGTAACCGAAACTGGATGCTTTACGGAGATTTGCTTTCCACCTGGTAGGATGTAGAATTACCTATTGCGCGTGGAAATCTGGCGCCACAGTGGATTTACTTAATTGAACTTGAGCTCTCCTTCGATGCACGTACACAAATGGAGAATTATCAGCATGCCTCAGAAAACATCGGGGATCTATAATAGAAGTGGTAGGTATAGACGAATACCTAGTTACTGATGGACACGATGGATCACTCAGTAACATAGATATCAAAGCTAATGAAAGTACATGTGCATCTATAAATGAGTCGAGGGACGTGTGTCTGTATGTGTTTCGATTGCTGTGTTTTGAAAAGGATTTCAATCTGTGCTTTGAATCTAACAGGAAACGGTAGAGCGAGATGCTCTATATGTACATATGGACAATATATTTCTTTCCTATAGTTACCTATCAAAGCCATGCCCCAATGTACTTGAGATATTTACCCCGCTCACATGTATGTACATGCATACAACAAGTAACAAGCATGAAACGACTGGTACAGCTCGAGATTTCAGCCAATCAGTAGAAGCCACATGACTCCCAGCCTTACTACACTATTAGGCATCAAGTAGAGTGGATGCCTCGACTTGGTCGTCAGAATCAACACTCTTACTCCTCACCCCGACTAGGGCATCGACAACAAGATGGAACAGCCAGCTCCCTTCACCGAAGAGGCTGCGAATAATCAGACTACAAACAATCAGTTTCGCG|upstream_gene_variant|MODIFIER|TRIREDRAFT_62103|gene-TRIREDRAFT_62103|transcript|XM_006965366.1|protein_coding||c.-5011delGinsTGTTACATGGTGACAATTCGAAGGCACTATCGTAACCCCCGCTTCGAAGCGAGAGAAATCCTTCAAGACAAATCGCACGTGGACCATATGGCGTAACCGAAACTGGATGCTTTACGGAGATTTGCTTTCCACCTGGTAGGATGTAGAATTACCTATTGCGCGTGGAAATCTGGCGCCACAGTGGATTTACTTAATTGAACTTGAGCTCTCCTTCGATGCACGTACACAAATGGAGAATTATCAGCATGCCTCAGAAAACATCGGGGATCTATAATAGAAGTGGTAGGTATAGACGAATACCTAGTTACTGATGGACACGATGGATCACTCAGTAACATAGATATCAAAGCTAATGAAAGTACATGTGCATCTATAAATGAGTCGAGGGACGTGTGTCTGTATGTGTTTCGATTGCTGTGTTTTGAAAAGGATTTCAATCTGTGCTTTGAATCTAACAGGAAACGGTAGAGCGAGATGCTCTATATGTACATATGGACAATATATTTCTTTCCTATAGTTACCTATCAAAGCCATGCCCCAATGTACTTGAGATATTTACCCCGCTCACATGTATGTACATGCATACAACAAGTAACAAGCATGAAACGACTGGTACAGCTCGAGATTTCAGCCAATCAGTAGAAGCCACATGACTCCCAGCCTTACTACACTATTAGGCATCAAGTAGAGTGGATGCCTCGACTTGGTCGTCAGAATCAACACTCTTACTCCTCACCCCGACTAGGGCATCGACAACAAGATGGAACAGCCAGCTCCCTTCACCGAAGAGGCTGCGAATAATCAGACTACAAACAATCAGTTTCGCG|||||2920|WARNING_TRANSCRIPT_NO_START_CODON,TGTTACATGGTGACAATTCGAAGGCACTATCGTAACCCCCGCTTCGAAGCGAGAGAAATCCTTCAAGACAAATCGCACGTGGACCATATGGCGTAACCGAAACTGGATGCTTTACGGAGATTTGCTTTCCACCTGGTAGGATGTAGAATTACCTATTGCGCGTGGAAATCTGGCGCCACAGTGGATTTACTTAATTGAACTTGAGCTCTCCTTCGATGCACGTACACAAATGGAGAATTATCAGCATGCCTCAGAAAACATCGGGGATCTATAATAGAAGTGGTAGGTATAGACGAATACCTAGTTACTGATGGACACGATGGATCACTCAGTAACATAGATATCAAAGCTAATGAAAGTACATGTGCATCTATAAATGAGTCGAGGGACGTGTGTCTGTATGTGTTTCGATTGCTGTGTTTTGAAAAGGATTTCAATCTGTGCTTTGAATCTAACAGGAAACGGTAGAGCGAGATGCTCTATATGTACATATGGACAATATATTTCTTTCCTATAGTTACCTATCAAAGCCATGCCCCAATGTACTTGAGATATTTACCCCGCTCACATGTATGTACATGCATACAACAAGTAACAAGCATGAAACGACTGGTACAGCTCGAGATTTCAGCCAATCAGTAGAAGCCACATGACTCCCAGCCTTACTACACTATTAGGCATCAAGTAGAGTGGATGCCTCGACTTGGTCGTCAGAATCAACACTCTTACTCCTCACCCCGACTAGGGCATCGACAACAAGATGGAACAGCCAGCTCCCTTCACCGAAGAGGCTGCGAATAATCAGACTACAAACAATCAGTTTCGCG|upstream_gene_variant|MODIFIER|TRIREDRAFT_62103|gene-TRIREDRAFT_62103|transcript|XM_006965366.1|protein_coding||c.-5012_-5011insTGTTACATGGTGACAATTCGAAGGCACTATCGTAACCCCCGCTTCGAAGCGAGAGAAATCCTTCAAGACAAATCGCACGTGGACCATATGGCGTAACCGAAACTGGATGCTTTACGGAGATTTGCTTTCCACCTGGTAGGATGTAGAATTACCTATTGCGCGTGGAAATCTGGCGCCACAGTGGATTTACTTAATTGAACTTGAGCTCTCCTTCGATGCACGTACACAAATGGAGAATTATCAGCATGCCTCAGAAAACATCGGGGATCTATAATAGAAGTGGTAGGTATAGACGAATACCTAGTTACTGATGGACACGATGGATCACTCAGTAACATAGATATCAAAGCTAATGAAAGTACATGTGCATCTATAAATGAGTCGAGGGACGTGTGTCTGTATGTGTTTCGATTGCTGTGTTTTGAAAAGGATTTCAATCTGTGCTTTGAATCTAACAGGAAACGGTAGAGCGAGATGCTCTATATGTACATATGGACAATATATTTCTTTCCTATAGTTACCTATCAAAGCCATGCCCCAATGTACTTGAGATATTTACCCCGCTCACATGTATGTACATGCATACAACAAGTAACAAGCATGAAACGACTGGTACAGCTCGAGATTTCAGCCAATCAGTAGAAGCCACATGACTCCCAGCCTTACTACACTATTAGGCATCAAGTAGAGTGGATGCCTCGACTTGGTCGTCAGAATCAACACTCTTACTCCTCACCCCGACTAGGGCATCGACAACAAGATGGAACAGCCAGCTCCCTTCACCGAAGAGGCTGCGAATAATCAGACTACAAACAATCAGTTTCGCG|||||2920|WARNING_TRANSCRIPT_NO_START_CODON,TGTTACATGGTGACAATTCGAAGGCACTATCGTAACCCCCGCTTCGAAGCGAGAGAAATCCTTCAAGACAAATCGCACGTGGACCATATGGCGTAACCGAAACTGGATGCTTTACGGAGATTTGCTTTCCACCTGGTAGGATGTAGAATTACCTATTGCGCGTGGAAATCTGGCGCCACAGTGGATTTACTTAATTGAACTTGAGCTCTCCTTCGATGCACGTACACAAATGGAGAATTATCAGCATGCCTCAGAAAACATCGGGGATCTATAATAGAAGTGGTAGGTATAGACGAATACCTAGTTACTGATGGACACGATGGATCACTCAGTAACATAGATATCAAAGCTAATGAAAGTACATGTGCATCTATAAATGAGTCGAGGGACGTGTGTCTGTATGTGTTTCGATTGCTGTGTTTTGAAAAGGATTTCAATCTGTGCTTTGAATCTAACAGGAAACGGTAGAGCGAGATGCTCTATATGTACATATGGACAATATATTTCTTTCCTATAGTTACCTATCAAAGCCATGCCCCAATGTACTTGAGATATTTACCCCGCTCACATGTATGTACATGCATACAACAAGTAACAAGCATGAAACGACTGGTACAGCTCGAGATTTCAGCCAATCAGTAGAAGCCACATGACTCCCAGCCTTACTACACTATTAGGCATCAAGTAGAGTGGATGCCTCGACTTGGTCGTCAGAATCAACACTCTTACTCCTCACCCCGACTAGGGCATCGACAACAAGATGGAACAGCCAGCTCCCTTCACCGAAGAGGCTGCGAATAATCAGACTACAAACAATCAGTTTCGCG|downstream_gene_variant|MODIFIER|TRIREDRAFT_77785|gene-TRIREDRAFT_77785|transcript|XM_006965222.1|protein_coding||c.*3839delAinsTGTTACATGGTGACAATTCGAAGGCACTATCGTAACCCCCGCTTCGAAGCGAGAGAAATCCTTCAAGACAAATCGCACGTGGACCATATGGCGTAACCGAAACTGGATGCTTTACGGAGATTTGCTTTCCACCTGGTAGGATGTAGAATTACCTATTGCGCGTGGAAATCTGGCGCCACAGTGGATTTACTTAATTGAACTTGAGCTCTCCTTCGATGCACGTACACAAATGGAGAATTATCAGCATGCCTCAGAAAACATCGGGGATCTATAATAGAAGTGGTAGGTATAGACGAATACCTAGTTACTGATGGACACGATGGATCACTCAGTAACATAGATATCAAAGCTAATGAAAGTACATGTGCATCTATAAATGAGTCGAGGGACGTGTGTCTGTATGTGTTTCGATTGCTGTGTTTTGAAAAGGATTTCAATCTGTGCTTTGAATCTAACAGGAAACGGTAGAGCGAGATGCTCTATATGTACATATGGACAATATATTTCTTTCCTATAGTTACCTATCAAAGCCATGCCCCAATGTACTTGAGATATTTACCCCGCTCACATGTATGTACATGCATACAACAAGTAACAAGCATGAAACGACTGGTACAGCTCGAGATTTCAGCCAATCAGTAGAAGCCACATGACTCCCAGCCTTACTACACTATTAGGCATCAAGTAGAGTGGATGCCTCGACTTGGTCGTCAGAATCAACACTCTTACTCCTCACCCCGACTAGGGCATCGACAACAAGATGGAACAGCCAGCTCCCTTCACCGAAGAGGCTGCGAATAATCAGACTACAAACAATCAGTTTCGCG|||||1827|WARNING_TRANSCRIPT_NO_START_CODON,TGTTACATGGTGACAATTCGAAGGCACTATCGTAACCCCCGCTTCGAAGCGAGAGAAATCCTTCAAGACAAATCGCACGTGGACCATATGGCGTAACCGAAACTGGATGCTTTACGGAGATTTGCTTTCCACCTGGTAGGATGTAGAATTACCTATTGCGCGTGGAAATCTGGCGCCACAGTGGATTTACTTAATTGAACTTGAGCTCTCCTTCGATGCACGTACACAAATGGAGAATTATCAGCATGCCTCAGAAAACATCGGGGATCTATAATAGAAGTGGTAGGTATAGACGAATACCTAGTTACTGATGGACACGATGGATCACTCAGTAACATAGATATCAAAGCTAATGAAAGTACATGTGCATCTATAAATGAGTCGAGGGACGTGTGTCTGTATGTGTTTCGATTGCTGTGTTTTGAAAAGGATTTCAATCTGTGCTTTGAATCTAACAGGAAACGGTAGAGCGAGATGCTCTATATGTACATATGGACAATATATTTCTTTCCTATAGTTACCTATCAAAGCCATGCCCCAATGTACTTGAGATATTTACCCCGCTCACATGTATGTACATGCATACAACAAGTAACAAGCATGAAACGACTGGTACAGCTCGAGATTTCAGCCAATCAGTAGAAGCCACATGACTCCCAGCCTTACTACACTATTAGGCATCAAGTAGAGTGGATGCCTCGACTTGGTCGTCAGAATCAACACTCTTACTCCTCACCCCGACTAGGGCATCGACAACAAGATGGAACAGCCAGCTCCCTTCACCGAAGAGGCTGCGAATAATCAGACTACAAACAATCAGTTTCGCG|downstream_gene_variant|MODIFIER|TRIREDRAFT_77785|gene-TRIREDRAFT_77785|transcript|XM_006965222.1|protein_coding||c.*3839delCinsTGTTACATGGTGACAATTCGAAGGCACTATCGTAACCCCCGCTTCGAAGCGAGAGAAATCCTTCAAGACAAATCGCACGTGGACCATATGGCGTAACCGAAACTGGATGCTTTACGGAGATTTGCTTTCCACCTGGTAGGATGTAGAATTACCTATTGCGCGTGGAAATCTGGCGCCACAGTGGATTTACTTAATTGAACTTGAGCTCTCCTTCGATGCACGTACACAAATGGAGAATTATCAGCATGCCTCAGAAAACATCGGGGATCTATAATAGAAGTGGTAGGTATAGACGAATACCTAGTTACTGATGGACACGATGGATCACTCAGTAACATAGATATCAAAGCTAATGAAAGTACATGTGCATCTATAAATGAGTCGAGGGACGTGTGTCTGTATGTGTTTCGATTGCTGTGTTTTGAAAAGGATTTCAATCTGTGCTTTGAATCTAACAGGAAACGGTAGAGCGAGATGCTCTATATGTACATATGGACAATATATTTCTTTCCTATAGTTACCTATCAAAGCCATGCCCCAATGTACTTGAGATATTTACCCCGCTCACATGTATGTACATGCATACAACAAGTAACAAGCATGAAACGACTGGTACAGCTCGAGATTTCAGCCAATCAGTAGAAGCCACATGACTCCCAGCCTTACTACACTATTAGGCATCAAGTAGAGTGGATGCCTCGACTTGGTCGTCAGAATCAACACTCTTACTCCTCACCCCGACTAGGGCATCGACAACAAGATGGAACAGCCAGCTCCCTTCACCGAAGAGGCTGCGAATAATCAGACTACAAACAATCAGTTTCGCG|||||1827|WARNING_TRANSCRIPT_NO_START_CODON,TGTTACATGGTGACAATTCGAAGGCACTATCGTAACCCCCGCTTCGAAGCGAGAGAAATCCTTCAAGACAAATCGCACGTGGACCATATGGCGTAACCGAAACTGGATGCTTTACGGAGATTTGCTTTCCACCTGGTAGGATGTAGAATTACCTATTGCGCGTGGAAATCTGGCGCCACAGTGGATTTACTTAATTGAACTTGAGCTCTCCTTCGATGCACGTACACAAATGGAGAATTATCAGCATGCCTCAGAAAACATCGGGGATCTATAATAGAAGTGGTAGGTATAGACGAATACCTAGTTACTGATGGACACGATGGATCACTCAGTAACATAGATATCAAAGCTAATGAAAGTACATGTGCATCTATAAATGAGTCGAGGGACGTGTGTCTGTATGTGTTTCGATTGCTGTGTTTTGAAAAGGATTTCAATCTGTGCTTTGAATCTAACAGGAAACGGTAGAGCGAGATGCTCTATATGTACATATGGACAATATATTTCTTTCCTATAGTTACCTATCAAAGCCATGCCCCAATGTACTTGAGATATTTACCCCGCTCACATGTATGTACATGCATACAACAAGTAACAAGCATGAAACGACTGGTACAGCTCGAGATTTCAGCCAATCAGTAGAAGCCACATGACTCCCAGCCTTACTACACTATTAGGCATCAAGTAGAGTGGATGCCTCGACTTGGTCGTCAGAATCAACACTCTTACTCCTCACCCCGACTAGGGCATCGACAACAAGATGGAACAGCCAGCTCCCTTCACCGAAGAGGCTGCGAATAATCAGACTACAAACAATCAGTTTCGCG|downstream_gene_variant|MODIFIER|TRIREDRAFT_77785|gene-TRIREDRAFT_77785|transcript|XM_006965222.1|protein_coding||c.*3839delGinsTGTTACATGGTGACAATTCGAAGGCACTATCGTAACCCCCGCTTCGAAGCGAGAGAAATCCTTCAAGACAAATCGCACGTGGACCATATGGCGTAACCGAAACTGGATGCTTTACGGAGATTTGCTTTCCACCTGGTAGGATGTAGAATTACCTATTGCGCGTGGAAATCTGGCGCCACAGTGGATTTACTTAATTGAACTTGAGCTCTCCTTCGATGCACGTACACAAATGGAGAATTATCAGCATGCCTCAGAAAACATCGGGGATCTATAATAGAAGTGGTAGGTATAGACGAATACCTAGTTACTGATGGACACGATGGATCACTCAGTAACATAGATATCAAAGCTAATGAAAGTACATGTGCATCTATAAATGAGTCGAGGGACGTGTGTCTGTATGTGTTTCGATTGCTGTGTTTTGAAAAGGATTTCAATCTGTGCTTTGAATCTAACAGGAAACGGTAGAGCGAGATGCTCTATATGTACATATGGACAATATATTTCTTTCCTATAGTTACCTATCAAAGCCATGCCCCAATGTACTTGAGATATTTACCCCGCTCACATGTATGTACATGCATACAACAAGTAACAAGCATGAAACGACTGGTACAGCTCGAGATTTCAGCCAATCAGTAGAAGCCACATGACTCCCAGCCTTACTACACTATTAGGCATCAAGTAGAGTGGATGCCTCGACTTGGTCGTCAGAATCAACACTCTTACTCCTCACCCCGACTAGGGCATCGACAACAAGATGGAACAGCCAGCTCCCTTCACCGAAGAGGCTGCGAATAATCAGACTACAAACAATCAGTTTCGCG|||||1827|WARNING_TRANSCRIPT_NO_START_CODON,TGTTACATGGTGACAATTCGAAGGCACTATCGTAACCCCCGCTTCGAAGCGAGAGAAATCCTTCAAGACAAATCGCACGTGGACCATATGGCGTAACCGAAACTGGATGCTTTACGGAGATTTGCTTTCCACCTGGTAGGATGTAGAATTACCTATTGCGCGTGGAAATCTGGCGCCACAGTGGATTTACTTAATTGAACTTGAGCTCTCCTTCGATGCACGTACACAAATGGAGAATTATCAGCATGCCTCAGAAAACATCGGGGATCTATAATAGAAGTGGTAGGTATAGACGAATACCTAGTTACTGATGGACACGATGGATCACTCAGTAACATAGATATCAAAGCTAATGAAAGTACATGTGCATCTATAAATGAGTCGAGGGACGTGTGTCTGTATGTGTTTCGATTGCTGTGTTTTGAAAAGGATTTCAATCTGTGCTTTGAATCTAACAGGAAACGGTAGAGCGAGATGCTCTATATGTACATATGGACAATATATTTCTTTCCTATAGTTACCTATCAAAGCCATGCCCCAATGTACTTGAGATATTTACCCCGCTCACATGTATGTACATGCATACAACAAGTAACAAGCATGAAACGACTGGTACAGCTCGAGATTTCAGCCAATCAGTAGAAGCCACATGACTCCCAGCCTTACTACACTATTAGGCATCAAGTAGAGTGGATGCCTCGACTTGGTCGTCAGAATCAACACTCTTACTCCTCACCCCGACTAGGGCATCGACAACAAGATGGAACAGCCAGCTCCCTTCACCGAAGAGGCTGCGAATAATCAGACTACAAACAATCAGTTTCGCG|downstream_gene_variant|MODIFIER|TRIREDRAFT_77785|gene-TRIREDRAFT_77785|transcript|XM_006965222.1|protein_coding||c.*3838_*3839insTGTTACATGGTGACAATTCGAAGGCACTATCGTAACCCCCGCTTCGAAGCGAGAGAAATCCTTCAAGACAAATCGCACGTGGACCATATGGCGTAACCGAAACTGGATGCTTTACGGAGATTTGCTTTCCACCTGGTAGGATGTAGAATTACCTATTGCGCGTGGAAATCTGGCGCCACAGTGGATTTACTTAATTGAACTTGAGCTCTCCTTCGATGCACGTACACAAATGGAGAATTATCAGCATGCCTCAGAAAACATCGGGGATCTATAATAGAAGTGGTAGGTATAGACGAATACCTAGTTACTGATGGACACGATGGATCACTCAGTAACATAGATATCAAAGCTAATGAAAGTACATGTGCATCTATAAATGAGTCGAGGGACGTGTGTCTGTATGTGTTTCGATTGCTGTGTTTTGAAAAGGATTTCAATCTGTGCTTTGAATCTAACAGGAAACGGTAGAGCGAGATGCTCTATATGTACATATGGACAATATATTTCTTTCCTATAGTTACCTATCAAAGCCATGCCCCAATGTACTTGAGATATTTACCCCGCTCACATGTATGTACATGCATACAACAAGTAACAAGCATGAAACGACTGGTACAGCTCGAGATTTCAGCCAATCAGTAGAAGCCACATGACTCCCAGCCTTACTACACTATTAGGCATCAAGTAGAGTGGATGCCTCGACTTGGTCGTCAGAATCAACACTCTTACTCCTCACCCCGACTAGGGCATCGACAACAAGATGGAACAGCCAGCTCCCTTCACCGAAGAGGCTGCGAATAATCAGACTACAAACAATCAGTTTCGCG|||||1827|WARNING_TRANSCRIPT_NO_START_CODON,TGTTACATGGTGACAATTCGAAGGCACTATCGTAACCCCCGCTTCGAAGCGAGAGAAATCCTTCAAGACAAATCGCACGTGGACCATATGGCGTAACCGAAACTGGATGCTTTACGGAGATTTGCTTTCCACCTGGTAGGATGTAGAATTACCTATTGCGCGTGGAAATCTGGCGCCACAGTGGATTTACTTAATTGAACTTGAGCTCTCCTTCGATGCACGTACACAAATGGAGAATTATCAGCATGCCTCAGAAAACATCGGGGATCTATAATAGAAGTGGTAGGTATAGACGAATACCTAGTTACTGATGGACACGATGGATCACTCAGTAACATAGATATCAAAGCTAATGAAAGTACATGTGCATCTATAAATGAGTCGAGGGACGTGTGTCTGTATGTGTTTCGATTGCTGTGTTTTGAAAAGGATTTCAATCTGTGCTTTGAATCTAACAGGAAACGGTAGAGCGAGATGCTCTATATGTACATATGGACAATATATTTCTTTCCTATAGTTACCTATCAAAGCCATGCCCCAATGTACTTGAGATATTTACCCCGCTCACATGTATGTACATGCATACAACAAGTAACAAGCATGAAACGACTGGTACAGCTCGAGATTTCAGCCAATCAGTAGAAGCCACATGACTCCCAGCCTTACTACACTATTAGGCATCAAGTAGAGTGGATGCCTCGACTTGGTCGTCAGAATCAACACTCTTACTCCTCACCCCGACTAGGGCATCGACAACAAGATGGAACAGCCAGCTCCCTTCACCGAAGAGGCTGCGAATAATCAGACTACAAACAATCAGTTTCGCG|downstream_gene_variant|MODIFIER|exon-XM_006965222.1-1|GENE_exon-XM_006965222.1-1|transcript|rna-XM_006965222.1|protein_coding||c.*1827delAinsTGTTACATGGTGACAATTCGAAGGCACTATCGTAACCCCCGCTTCGAAGCGAGAGAAATCCTTCAAGACAAATCGCACGTGGACCATATGGCGTAACCGAAACTGGATGCTTTACGGAGATTTGCTTTCCACCTGGTAGGATGTAGAATTACCTATTGCGCGTGGAAATCTGGCGCCACAGTGGATTTACTTAATTGAACTTGAGCTCTCCTTCGATGCACGTACACAAATGGAGAATTATCAGCATGCCTCAGAAAACATCGGGGATCTATAATAGAAGTGGTAGGTATAGACGAATACCTAGTTACTGATGGACACGATGGATCACTCAGTAACATAGATATCAAAGCTAATGAAAGTACATGTGCATCTATAAATGAGTCGAGGGACGTGTGTCTGTATGTGTTTCGATTGCTGTGTTTTGAAAAGGATTTCAATCTGTGCTTTGAATCTAACAGGAAACGGTAGAGCGAGATGCTCTATATGTACATATGGACAATATATTTCTTTCCTATAGTTACCTATCAAAGCCATGCCCCAATGTACTTGAGATATTTACCCCGCTCACATGTATGTACATGCATACAACAAGTAACAAGCATGAAACGACTGGTACAGCTCGAGATTTCAGCCAATCAGTAGAAGCCACATGACTCCCAGCCTTACTACACTATTAGGCATCAAGTAGAGTGGATGCCTCGACTTGGTCGTCAGAATCAACACTCTTACTCCTCACCCCGACTAGGGCATCGACAACAAGATGGAACAGCCAGCTCCCTTCACCGAAGAGGCTGCGAATAATCAGACTACAAACAATCAGTTTCGCG|||||1827|,TGTTACATGGTGACAATTCGAAGGCACTATCGTAACCCCCGCTTCGAAGCGAGAGAAATCCTTCAAGACAAATCGCACGTGGACCATATGGCGTAACCGAAACTGGATGCTTTACGGAGATTTGCTTTCCACCTGGTAGGATGTAGAATTACCTATTGCGCGTGGAAATCTGGCGCCACAGTGGATTTACTTAATTGAACTTGAGCTCTCCTTCGATGCACGTACACAAATGGAGAATTATCAGCATGCCTCAGAAAACATCGGGGATCTATAATAGAAGTGGTAGGTATAGACGAATACCTAGTTACTGATGGACACGATGGATCACTCAGTAACATAGATATCAAAGCTAATGAAAGTACATGTGCATCTATAAATGAGTCGAGGGACGTGTGTCTGTATGTGTTTCGATTGCTGTGTTTTGAAAAGGATTTCAATCTGTGCTTTGAATCTAACAGGAAACGGTAGAGCGAGATGCTCTATATGTACATATGGACAATATATTTCTTTCCTATAGTTACCTATCAAAGCCATGCCCCAATGTACTTGAGATATTTACCCCGCTCACATGTATGTACATGCATACAACAAGTAACAAGCATGAAACGACTGGTACAGCTCGAGATTTCAGCCAATCAGTAGAAGCCACATGACTCCCAGCCTTACTACACTATTAGGCATCAAGTAGAGTGGATGCCTCGACTTGGTCGTCAGAATCAACACTCTTACTCCTCACCCCGACTAGGGCATCGACAACAAGATGGAACAGCCAGCTCCCTTCACCGAAGAGGCTGCGAATAATCAGACTACAAACAATCAGTTTCGCG|downstream_gene_variant|MODIFIER|exon-XM_006965222.1-1|GENE_exon-XM_006965222.1-1|transcript|rna-XM_006965222.1|protein_coding||c.*1827delCinsTGTTACATGGTGACAATTCGAAGGCACTATCGTAACCCCCGCTTCGAAGCGAGAGAAATCCTTCAAGACAAATCGCACGTGGACCATATGGCGTAACCGAAACTGGATGCTTTACGGAGATTTGCTTTCCACCTGGTAGGATGTAGAATTACCTATTGCGCGTGGAAATCTGGCGCCACAGTGGATTTACTTAATTGAACTTGAGCTCTCCTTCGATGCACGTACACAAATGGAGAATTATCAGCATGCCTCAGAAAACATCGGGGATCTATAATAGAAGTGGTAGGTATAGACGAATACCTAGTTACTGATGGACACGATGGATCACTCAGTAACATAGATATCAAAGCTAATGAAAGTACATGTGCATCTATAAATGAGTCGAGGGACGTGTGTCTGTATGTGTTTCGATTGCTGTGTTTTG
AAAGGATTTCAATCTGTGCTTTGAATCTAACAGGAAACGGTAGAGCGAGATGCTCTATATGTACATATGGACAATATATTTCTTTCCTATAGTTACCTATCAAAGCCATGCCCCAATGTACTTGAGATATTTACCCCGCTCACATGTATGTACATGCATACAACAAGTAACAAGCATGAAACGACTGGTACAGCTCGAGATTTCAGCCAATCAGTAGAAGCCACATGACTCCCAGCCTTACTACACTATTAGGCATCAAGTAGAGTGGATGCCTCGACTTGGTCGTCAGAATCAACACTCTTACTCCTCACCCCGACTAGGGCATCGACAACAAGATGGAACAGCCAGCTCCCTTCACCGAAGAGGCTGCGAATAATCAGACTACAAACAATCAGTTTCGCG|||||1827|,TGTTACATGGTGACAATTCGAAGGCACTATCGTAACCCCCGCTTCGAAGCGAGAGAAATCCTTCAAGACAAATCGCACGTGGACCATATGGCGTAACCGAAACTGGATGCTTTACGGAGATTTGCTTTCCACCTGGTAGGATGTAGAATTACCTATTGCGCGTGGAAATCTGGCGCCACAGTGGATTTACTTAATTGAACTTGAGCTCTCCTTCGATGCACGTACACAAATGGAGAATTATCAGCATGCCTCAGAAAACATCGGGGATCTATAATAGAAGTGGTAGGTATAGACGAATACCTAGTTACTGATGGACACGATGGATCACTCAGTAACATAGATATCAAAGCTAATGAAAGTACATGTGCATCTATAAATGAGTCGAGGGACGTGTGTCTGTATGTGTTTCGATTGCTGTGTTTTGAAAAGGATTTCAATCTGTGCTTTGAATCTAACAGGAAACGGTAGAGCGAGATGCTCTATATGTACATATGGACAATATATTTCTTTCCTATAGTTACCTATCAAAGCCATGCCCCAATGTACTTGAGATATTTACCCCGCTCACATGTATGTACATGCATACAACAAGTAACAAGCATGAAACGACTGGTACAGCTCGAGATTTCAGCCAATCAGTAGAAGCCACATGACTCCCAGCCTTACTACACTATTAGGCATCAAGTAGAGTGGATGCCTCGACTTGGTCGTCAGAATCAACACTCTTACTCCTCACCCCGACTAGGGCATCGACAACAAGATGGAACAGCCAGCTCCCTTCACCGAAGAGGCTGCGAATAATCAGACTACAAACAATCAGTTTCGCG|downstream_gene_variant|MODIFIER|exon-XM_006965222.1-1|GENE_exon-XM_006965222.1-1|transcript|rna-XM_006965222.1|protein_coding||c.*1827delGinsTGTTACATGGTGACAATTCGAAGGCACTATCGTAACCCCCGCTTCGAAGCGAGAGAAATCCTTCAAGACAAATCGCACGTGGACCATATGGCGTAACCGAAACTGGATGCTTTACGGAGATTTGCTTTCCACCTGGTAGGATGTAGAATTACCTATTGCGCGTGGAAATCTGGCGCCACAGTGGATTTACTTAATTGAACTTGAGCTCTCCTTCGATGCACGTACACAAATGGAGAATTATCAGCATGCCTCAGAAAACATCGGGGATCTATAATAGAAGTGGTAGGTATAGACGAATACCTAGTTACTGATGGACACGATGGATCACTCAGTAACATAGATATCAAAGCTAATGAAAGTACATGTGCATCTATAAATGAGTCGAGGGACGTGTGTCTGTATGTGTTTCGATTGCTGTGTTTTGAAAAGGATTTCAATCTGTGCTTTGAATCTAACAGGAAACGGTAGAGCGAGATGCTCTATATGTACATATGGACAATATATTTCTTTCCTATAGTTACCTATCAAAGCCATGCCCCAATGTACTTGAGATATTTACCCCGCTCACATGTATGTACATGCATACAACAAGTAACAAGCATGAAACGACTGGTACAGCTCGAGATTTCAGCCAATCAGTAGAAGCCACATGACTCCCAGCCTTACTACACTATTAGGCATCAAGTAGAGTGGATGCCTCGACTTGGTCGTCAGAATCAACACTCTTACTCCTCACCCCGACTAGGGCATCGACAACAAGATGGAACAGCCAGCTCCCTTCACCGAAGAGGCTGCGAATAATCAGACTACAAACAATCAGTTTCGCG|||||1827|,TGTTACATGGTGACAATTCGAAGGCACTATCGTAACCCCCGCTTCGAAGCGAGAGAAATCCTTCAAGACAAATCGCACGTGGACCATATGGCGTAACCGAAACTGGATGCTTTACGGAGATTTGCTTTCCACCTGGTAGGATGTAGAATTACCTATTGCGCGTGGAAATCTGGCGCCACAGTGGATTTACTTAATTGAACTTGAGCTCTCCTTCGATGCACGTACACAAATGGAGAATTATCAGCATGCCTCAGAAAACATCGGGGATCTATAATAGAAGTGGTAGGTATAGACGAATACCTAGTTACTGATGGACACGATGGATCACTCAGTAACATAGATATCAAAGCTAATGAAAGTACATGTGCATCTATAAATGAGTCGAGGGACGTGTGTCTGTATGTGTTTCGATTGCTGTGTTTTGAAAAGGATTTCAATCTGTGCTTTGAATCTAACAGGAAACGGTAGAGCGAGATGCTCTATATGTACATATGGACAATATATTTCTTTCCTATAGTTACCTATCAAAGCCATGCCCCAATGTACTTGAGATATTTACCCCGCTCACATGTATGTACATGCATACAACAAGTAACAAGCATGAAACGACTGGTACAGCTCGAGATTTCAGCCAATCAGTAGAAGCCACATGACTCCCAGCCTTACTACACTATTAGGCATCAAGTAGAGTGGATGCCTCGACTTGGTCGTCAGAATCAACACTCTTACTCCTCACCCCGACTAGGGCATCGACAACAAGATGGAACAGCCAGCTCCCTTCACCGAAGAGGCTGCGAATAATCAGACTACAAACAATCAGTTTCGCG|downstream_gene_variant|MODIFIER|exon-XM_006965222.1-1|GENE_exon-XM_006965222.1-1|transcript|rna-XM_006965222.1|protein_coding||c.*1826_*1827insTGTTACATGGTGACAATTCGAAGGCACTATCGTAACCCCCGCTTCGAAGCGAGAGAAATCCTTCAAGACAAATCGCACGTGGACCATATGGCGTAACCGAAACTGGATGCTTTACGGAGATTTGCTTTCCACCTGGTAGGATGTAGAATTACCTATTGCGCGTGGAAATCTGGCGCCACAGTGGATTTACTTAATTGAACTTGAGCTCTCCTTCGATGCACGTACACAAATGGAGAATTATCAGCATGCCTCAGAAAACATCGGGGATCTATAATAGAAGTGGTAGGTATAGACGAATACCTAGTTACTGATGGACACGATGGATCACTCAGTAACATAGATATCAAAGCTAATGAAAGTACATGTGCATCTATAAATGAGTCGAGGGACGTGTGTCTGTATGTGTTTCGATTGCTGTGTTTTGAAAAGGATTTCAATCTGTGCTTTGAATCTAACAGGAAACGGTAGAGCGAGATGCTCTATATGTACATATGGACAATATATTTCTTTCCTATAGTTACCTATCAAAGCCATGCCCCAATGTACTTGAGATATTTACCCCGCTCACATGTATGTACATGCATACAACAAGTAACAAGCATGAAACGACTGGTACAGCTCGAGATTTCAGCCAATCAGTAGAAGCCACATGACTCCCAGCCTTACTACACTATTAGGCATCAAGTAGAGTGGATGCCTCGACTTGGTCGTCAGAATCAACACTCTTACTCCTCACCCCGACTAGGGCATCGACAACAAGATGGAACAGCCAGCTCCCTTCACCGAAGAGGCTGCGAATAATCAGACTACAAACAATCAGTTTCGCG|||||1827|,TGTTACATGGTGACAATTCGAAGGCACTATCGTAACCCCCGCTTCGAAGCGAGAGAAATCCTTCAAGACAAATCGCACGTGGACCATATGGCGTAACCGAAACTGGATGCTTTACGGAGATTTGCTTTCCACCTGGTAGGATGTAGAATTACCTATTGCGCGTGGAAATCTGGCGCCACAGTGGATTTACTTAATTGAACTTGAGCTCTCCTTCGATGCACGTACACAAATGGAGAATTATCAGCATGCCTCAGAAAACATCGGGGATCTATAATAGAAGTGGTAGGTATAGACGAATACCTAGTTACTGATGGACACGATGGATCACTCAGTAACATAGATATCAAAGCTAATGAAAGTACATGTGCATCTATAAATGAGTCGAGGGACGTGTGTCTGTATGTGTTTCGATTGCTGTGTTTTGAAAAGGATTTCAATCTGTGCTTTGAATCTAACAGGAAACGGTAGAGCGAGATGCTCTATATGTACATATGGACAATATATTTCTTTCCTATAGTTACCTATCAAAGCCATGCCCCAATGTACTTGAGATATTTACCCCGCTCACATGTATGTACATGCATACAACAAGTAACAAGCATGAAACGACTGGTACAGCTCGAGATTTCAGCCAATCAGTAGAAGCCACATGACTCCCAGCCTTACTACACTATTAGGCATCAAGTAGAGTGGATGCCTCGACTTGGTCGTCAGAATCAACACTCTTACTCCTCACCCCGACTAGGGCATCGACAACAAGATGGAACAGCCAGCTCCCTTCACCGAAGAGGCTGCGAATAATCAGACTACAAACAATCAGTTTCGCG|downstream_gene_variant|MODIFIER|TRIREDRAFT_61987|gene-TRIREDRAFT_61987|transcript|XM_006965223.1|protein_coding||c.*931delAinsTGTTACATGGTGACAATTCGAAGGCACTATCGTAACCCCCGCTTCGAAGCGAGAGAAATCCTTCAAGACAAATCGCACGTGGACCATATGGCGTAACCGAAACTGGATGCTTTACGGAGATTTGCTTTCCACCTGGTAGGATGTAGAATTACCTATTGCGCGTGGAAATCTGGCGCCACAGTGGATTTACTTAATTGAACTTGAGCTCTCCTTCGATGCACGTACACAAATGGAGAATTATCAGCATGCCTCAGAAAACATCGGGGATCTATAATAGAAGTGGTAGGTATAGACGAATACCTAGTTACTGATGGACACGATGGATCACTCAGTAACATAGATATCAAAGCTAATGAAAGTACATGTGCATCTATAAATGAGTCGAGGGACGTGTGTCTGTATGTGTTTCGATTGCTGTGTTTTGAAAAGGATTTCAATCTGTGCTTTGAATCTAACAGGAAACGGTAGAGCGAGATGCTCTATATGTACATATGGACAATATATTTCTTTCCTATAGTTACCTATCAAAGCCATGCCCCAATGTACTTGAGATATTTACCCCGCTCACATGTATGTACATGCATACAACAAGTAACAAGCATGAAACGACTGGTACAGCTCGAGATTTCAGCCAATCAGTAGAAGCCACATGACTCCCAGCCTTACTACACTATTAGGCATCAAGTAGAGTGGATGCCTCGACTTGGTCGTCAGAATCAACACTCTTACTCCTCACCCCGACTAGGGCATCGACAACAAGATGGAACAGCCAGCTCCCTTCACCGAAGAGGCTGCGAATAATCAGACTACAAACAATCAGTTTCGCG|||||17|WARNING_TRANSCRIPT_NO_START_CODON,TGTTACATGGTGACAATTCGAAGGCACTATCGTAACCCCCGCTTCGAAGCGAGAGAAATCCTTCAAGACAAATCGCACGTGGACCATATGGCGTAACCGAAACTGGATGCTTTACGGAGATTTGCTTTCCACCTGGTAGGATGTAGAATTACCTATTGCGCGTGGAAATCTGGCGCCACAGTGGATTTACTTAATTGAACTTGAGCTCTCCTTCGATGCACGTACACAAATGGAGAATTATCAGCATGCCTCAGAAAACATCGGGGATCTATAATAGAAGTGGTAGGTATAGACGAATACCTAGTTACTGATGGACACGATGGATCACTCAGTAACATAGATATCAAAGCTAATGAAAGTACATGTGCATCTATAAATGAGTCGAGGGACGTGTGTCTGTATGTGTTTCGATTGCTGTGTTTTGAAAAGGATTTCAATCTGTGCTTTGAATCTAACAGGAAACGGTAGAGCGAGATGCTCTATATGTACATATGGACAATATATTTCTTTCCTATAGTTACCTATCAAAGCCATGCCCCAATGTACTTGAGATATTTACCCCGCTCACATGTATGTACATGCATACAACAAGTAACAAGCATGAAACGACTGGTACAGCTCGAGATTTCAGCCAATCAGTAGAAGCCACATGACTCCCAGCCTTACTACACTATTAGGCATCAAGTAGAGTGGATGCCTCGACTTGGTCGTCAGAATCAACACTCTTACTCCTCACCCCGACTAGGGCATCGACAACAAGATGGAACAGCCAGCTCCCTTCACCGAAGAGGCTGCGAATAATCAGACTACAAACAATCAGTTTCGCG|downstream_gene_variant|MODIFIER|TRIREDRAFT_61987|gene-TRIREDRAFT_61987|transcript|XM_006965223.1|protein_coding||c.*931delCinsTGTTACATGGTGACAATTCGAAGGCACTATCGTAACCCCCGCTTCGAAGCGAGAGAAATCCTTCAAGACAAATCGCACGTGGACCATATGGCGTAACCGAAACTGGATGCTTTACGGAGATTTGCTTTCCACCTGGTAGGATGTAGAATTACCTATTGCGCGTGGAAATCTGGCGCCACAGTGGATTTACTTAATTGAACTTGAGCTCTCCTTCGATGCACGTACACAAATGGAGAATTATCAGCATGCCTCAGAAAACATCGGGGATCTATAATAGAAGTGGTAGGTATAGACGAATACCTAGTTACTGATGGACACGATGGATCACTCAGTAACATAGATATCAAAGCTAATGAAAGTACATGTGCATCTATAAATGAGTCGAGGGACGTGTGTCTGTATGTGTTTCGATTGCTGTGTTTTGAAAAGGATTTCAATCTGTGCTTTGAATCTAACAGGAAACGGTAGAGCGAGATGCTCTATATGTACATATGGACAATATATTTCTTTCCTATAGTTACCTATCAAAGCCATGCCCCAATGTACTTGAGATATTTACCCCGCTCACATGTATGTACATGCATACAACAAGTAACAAGCATGAAACGACTGGTACAGCTCGAGATTTCAGCCAATCAGTAGAAGCCACATGACTCCCAGCCTTACTACACTATTAGGCATCAAGTAGAGTGGATGCCTCGACTTGGTCGTCAGAATCAACACTCTTACTCCTCACCCCGACTAGGGCATCGACAACAAGATGGAACAGCCAGCTCCCTTCACCGAAGAGGCTGCGAATAATCAGACTACAAACAATCAGTTTCGCG|||||17|WARNING_TRANSCRIPT_NO_START_CODON,TGTTACATGGTGACAATTCGAAGGCACTATCGTAACCCCCGCTTCGAAGCGAGAGAAATCCTTCAAGACAAATCGCACGTGGACCATATGGCGTAACCGAAACTGGATGCTTTACGGAGATTTGCTTTCCACCTGGTAGGATGTAGAATTACCTATTGCGCGTGGAAATCTGGCGCCACAGTGGATTTACTTAATTGAACTTGAGCTCTCCTTCGATGCACGTACACAAATGGAGAATTATCAGCATGCCTCAGAAAACATCGGGGATCTATAATAGAAGTGGTAGGTATAGACGAATACCTAGTTACTGATGGACACGATGGATCACTCAGTAACATAGATATCAAAGCTAATGAAAGTACATGTGCATCTATAAATGAGTCGAGGGACGTGTGTCTGTATGTGTTTCGATTGCTGTGTTTTGAAAAGGATTTCAATCTGTGCTTTGAATCTAACAGGAAACGGTAGAGCGAGATGCTCTATATGTACATATGGACAATATATTTCTTTCCTATAGTTACCTATCAAAGCCATGCCCCAATGTACTTGAGATATTTACCCCGCTCACATGTATGTACATGCATACAACAAGTAACAAGCATGAAACGACTGGTACAGCTCGAGATTTCAGCCAATCAGTAGAAGCCACATGACTCCCAGCCTTACTACACTATTAGGCATCAAGTAGAGTGGATGCCTCGACTTGGTCGTCAGAATCAACACTCTTACTCCTCACCCCGACTAGGGCATCGACAACAAGATGGAACAGCCAGCTCCCTTCACCGAAGAGGCTGCGAATAATCAGACTACAAACAATCAGTTTCGCG|downstream_gene_variant|MODIFIER|TRIREDRAFT_61987|gene-TRIREDRAFT_61987|transcript|XM_006965223.1|protein_coding||c.*931delGinsTGTTACATGGTGACAATTCGAAGGCACTATCGTAACCCCCGCTTCGAAGCGAGAGAAATCCTTCAAGACAAATCGCACGTGGACCATATGGCGTAACCGAAACTGGATGCTTTACGGAGATTTGCTTTCCACCTGGTAGGATGTAGAATTACCTATTGCGCGTGGAAATCTGGCGCCACAGTGGATTTACTTAATTGAACTTGAGCTCTCCTTCGATGCACGTACACAAATGGAGAATTATCAGCATGCCTCAGAAAACATCGGGGATCTATAATAGAAGTGGTAGGTATAGACGAATACCTAGTTACTGATGGACACGATGGATCACTCAGTAACATAGATATCAAAGCTAATGAAAGTACATGTGCATCTATAAATGAGTCGAGGGACGTGTGTCTGTATGTGTTTCGATTGCTGTGTTTTGAAAAGGATTTCAATCTGTGCTTTGAATCTAACAGGAAACGGTAGAGCGAGATGCTCTATATGTACATATGGACAATATATTTCTTTCCTATAGTTACCTATCAAAGCCATGCCCCAATGTACTTGAGATATTTACCCCGCTCACATGTATGTACATGCATACAACAAGTAACAAGCATGAAACGACTGGTACAGCTCGAGATTTCAGCCAATCAGTAGAAGCCACATGACTCCCAGCCTTACTACACTATTAGGCATCAAGTAGAGTGGATGCCTCGACTTGGTCGTCAGAATCAACACTCTTACTCCTCACCCCGACTAGGGCATCGACAACAAGATGGAACAGCCAGCTCCCTTCACCGAAGAGGCTGCGAATAATCAGACTACAAACAATCAGTTTCGCG|||||17|WARNING_TRANSCRIPT_NO_START_CODON,TGTTACATGGTGACAATTCGAAGGCACTATCGTAACCCCCGCTTCGAAGCGAGAGAAATCCTTCAAGACAAATCGCACGTGGACCATATGGCGTAACCGAAACTGGATGCTTTACGGAGATTTGCTTTCCACCTGGTAGGATGTAGAATTACCTATTGCGCGTGGAAATCTGGCGCCACAGTGGATTTACTTAATTGAACTTGAGCTCTCCTTCGATGCACGTACACAAATGGAGAATTATCAGCATGCCTCAGAAAACATCGGGGATCTATAATAGAAGTGGTAGGTATAGACGAATACCTAGTTACTGATGGACACGATGGATCACTCAGTAACATAGATATCAAAGCTAATGAAAGTACATGTGCATCTATAAATGAGTCGAGGGACGTGTGTCTGTATGTGTTTCGATTGCTGTGTTTTGAAAAGGATTTCAATCTGTGCTTTGAATCTAACAGGAAACGGTAGAGCGAGATGCTCTATATGTACATATGGACAATATATTTCTTTCCTATAGTTACCTATCAAAGCCATGCCCCAATGTACTTGAGATATTTACCCCGCTCACATGTATGTACATGCATACAACAAGTAACAAGCATGAAACGACTGGTACAGCTCGAGATTTCAGCCAATCAGTAGAAGCCACATGACTCCCAGCCTTACTACACTATTAGGCATCAAGTAGAGTGGATGCCTCGACTTGGTCGTCAGAATCAACACTCTTACTCCTCACCCCGACTAGGGCATCGACAACAAGATGGAACAGCCAGCTCCCTTCACCGAAGAGGCTGCGAATAATCAGACTACAAACAATCAGTTTCGCG|downstream_gene_variant|MODIFIER|TRIREDRAFT_61987|gene-TRIREDRAFT_61987|transcript|XM_006965223.1|protein_coding||c.*930_*931insTGTTACATGGTGACAATTCGAAGGCACTATCGTAACCCCCGCTTCGAAGCGAGAGAAATCCTTCAAGACAAATCGCACGTGGACCATATGGCGTAACCGAAACTGGATGCTTTACGGAGATTTGCTTTCCACCTGGTAGGATGTAGAATTACCTATTGCGCGTGGAAATCTGGCGCCACAGTGGATTTACTTAATTGAACTTGAGCTCTCCTTCGATGCACGTACACAAATGGAGAATTATCAGCATGCCTCAGAAAACATCGGGGATCTATAATAGAAGTGGTAGGTATAGACGAATACCTAGTTACTGATGGACACGATGGATCACTCAGTAACATAGATATCAAAGCTAATGAAAGTACATGTGCATCTATAAATGAGTCGAGGGACGTGTGTCTGTATGTGTTTCGATTGCTGTGTTTTGAAAAGGATTTCAATCTGTGCTTTGAATCTAACAGGAAACGGTAGAGCGAGATGCTCTATATGTACATATGGACAATATATTTCTTTCCTATAGTTACCTATCAAAGCCATGCCCCAATGTACTTGAGATATTTACCCCGCTCACATGTATGTACATGCATACAACAAGTAACAAGCATGAAACGACTGGTACAGCTCGAGATTTCAGCCAATCAGTAGAAGCCACATGACTCCCAGCCTTACTACACTATTAGGCATCAAGTAGAGTGGATGCCTCGACTTGGTCGTCAGAATCAACACTCTTACTCCTCACCCCGACTAGGGCATCGACAACAAGATGGAACAGCCAGCTCCCTTCACCGAAGAGGCTGCGAATAATCAGACTACAAACAATCAGTTTCGCG|||||17|WARNING_TRANSCRIPT_NO_START_CODON,TGTTACATGGTGACAATTCGAAGGCACTATCGTAACCCCCGCTTCGAAGCGAGAGAAATCCTTCAAGACAAATCGCACGTGGACCATATGGCGTAACCGAAACTGGATGCTTTACGGAGATTTGCTTTCCACCTGGTAGGATGTAGAATTACCTATTGCGCGTGGAAATCTGGCGCCACAGTGGATTTACTTAATTGAACTTGAGCTCTCCTTCGATGCACGTACACAAATGGAGAATTATCAGCATGCCTCAGAAAACATCGGGGATCTATAATAGAAGTGGTAGGTATAGACGAATACCTAGTTACTGATGGACACGATGGATCACTCAGTAACATAGATATCAAAGCTAATGAAAGTACATGTGCATCTATAAATGAGTCGAGGGACGTGTGTCTGTATGTGTTTCGATTGCTGTGTTTTGAAAAGGATTTCAATCTGTGCTTTGAATCTAACAGGAAACGGTAGAGCGAGATGCTCTATATGTACATATGGACAATATATTTCTTTCCTATAGTTACCTATCAAAGCCATGCCCCAATGTACTTGAGATATTTACCCCGCTCACATGTATGTACATGCATACAACAAGTAACAAGCATGAAACGACTGGTACAGCTCGAGATTTCAGCCAATCAGTAGAAGCCACATGACTCCCAGCCTTACTACACTATTAGGCATCAAGTAGAGTGGATGCCTCGACTTGGTCGTCAGAATCAACACTCTTACTCCTCACCCCGACTAGGGCATCGACAACAAGATGGAACAGCCAGCTCCCTTCACCGAAGAGGCTGCGAATAATCAGACTACAAACAATCAGTTTCGCG|downstream_gene_variant|MODIFIER|exon-XM_006965223.1-1|GENE_exon-XM_006965223.1-1|transcript|rna-XM_006965223.1|protein_coding||c.*17delAinsTGTTACATGGTGACAATTCGAAGGCACTATCGTAACCCCCGCTTCGAAGCGAGAGAAATCCTTCAAGACAAATCGCACGTGGACCATATGGCGTAACCGAAACTGGATGCTTTACGGAGATTTGCTTTCCACCTGGTAGGATGTAGAATTACCTATTGCGCGTGGAAATCTGGCGCCACAGTGGATTTACTTAATTGAACTTGAGCTCTCCTTCGATGCACGTACACAAATGGAGAATTATCAGCATGCCTCAGAAAACATCGGGGATCTATAATAGAAGTGGTAGGTATAGACGAATACCTAGTTACTGATGGACACGATGGATCACTCAGTAACATAGATATCAAAGCTAATGAAAGTACATGTGCATCTATAAATGAGTCGAGGGACGTGTGTCTGTATGTGTTTCGATTGCTGTGTTTTGAAAAGGATTTCAATCTGTGCTTTGAATCTAACAGGAAACGGTAGAGCGAGATGCTCTATATGTACATATGGACAATATATTTCTTTCCTATAGTTACCTATCAAAGCCATGCCCCAATGTACTTGAGATATTTACCCCGCTCACATGTATGTACATGCATACAACAAGTAACAAGCATGAAACGACTGGTACAGCTCGAGATTTCAGCCAATCAGTAGAAGCCACATGACTCCCAGCCTTACTACACTATTAGGCATCAAGTAGAGTGGATGCCTCGACTTGGTCGTCAGAATCAACACTCTTACTCCTCACCCCGACTAGGGCATCGACAACAAGATGGAACAGCCAGCTCCCTTCACCGAAGAGGCTGCGAATAATCAGACTACAAACAATCAGTTTCGCG|||||17|,TGTTACATGGTGACAATTCGAAGGCACTATCGTAACCCCCGCTTCGAAGCGAGAGAAATCCTTCAAGACAAATCGCACGTGGACCATATGGCGTAACCGAAACTGGATGCTTTACGGAGATTTGCTTTCCACCTGGTAGGATGTAGAATTACCTATTGCGCGTGGAAATCTGGCGCCACAGTGGATTTACTTAATTGAACTTGAGCTCTCCTTCGATGCACGTACACAAATGGAGAATTATCAGCATGCCTCAGAAAACATCGGGGATCTATAATAGAAGTGGTAGGTATAGACGAATACCTAGTTACTGATGGACACGATGGATCACTCAGTAACATAGATATCAAAGCTAATGAAAGTACATGTGCATCTATAAATGAGTCGAGGGACGTGTGTCTGTATGTGTTTCGATTGCTGTGTTTTGAAAAGGATTTCAATCTGTGCTTTGAATCTAACAGGAAACGGTAGAGCGAGATGCTCTATATGTACATATGGACAATATATTTCTTTCCTATAGTTACCTATCAAAGCCATGCCCCAATGTACTTGAGATATTTACCCCGCTCACATGTATGTACATGCATACAACAAGTAACAAGCATGAAACGACTGGTACAGCTCGAGATTTCAGCCAATCAGTAGAAGCCACATGACTCCCAGCCTTACTACACTATTAGGCATCAAGTAGAGTGGATGCCTCGACTTGGTCGTCAGAATCAACACTCTTACTCCTCACCCCGACTAGGGCATCGACAACAAGATGGAACAGCCAGCTCCCTTCACCGAAGAGGCTGCGAATAATCAGACTACAAACAATCAGTTTCGCG|downstream_gene_variant|MODIFIER|exon-XM_006965223.1-1|GENE_exon-XM_006965223.1-1|transcript|rna-XM_006965223.1|protein_coding||c.*17delCinsTGTTACATGGTGACAATTCGAAGGCACTATCGTAACCCCCGCTTCGAAGCGAGAGAAATCCTTCAAGACAAATCGCACGTGGACCATATGGCGTAACCGAAACTGGATGCTTTACGGAGATTTGCTTTCCACCTGGTAGGATGTAGAATTACCTATTGCGCGTGGAAATCTGGCGCCACAGTGGATTTACTTAATTGAACTTGAGCTCTCCTTCGATGCACGTACACAAATGGAGAATTATCAGCATGCCTCAGAAAACATCGGGGATCTATAATAGAAGTGGTAGGTATAGACGAATACCTAGTTACTGATGGACACGATGGATCACTCAGTAACATAGATATCAAAGCTAATGAAAGTACATGTGCATCTATAAATGAGTCGAGGGACGTGTGTCTGTATGTGTTTCGATTGCTGTGTTTTGAAAAGGATTTCAATCTGTGCTTTGAATCTAACAGGAAACGGTAGAGCGAGATGCTCTATATGTACATATGGACAATATATTTCTTTCCTATAGTTACCTATCAAAGCCATGCCCCAATGTACTTGAGATATTTACCCCGCTCACATGTATGTACATGCATACAACAAGTAACAAGCATGAAACGACTGGTACAGCTCGAGATTTCAGCCAATCAGTAGAAGCCACATGACTCCCAGCCTTACTACACTATTAGGCATCAAGTAGAGTGGATGCCTCGACTTGGTCGTCAGAATCAACACTCTTACTCCTCACCCCGACTAGGGCATCGACAACAAGATGGAACAGCCAGCTCCCTTCACCGAAGAGGCTGCGAATAATCAGACTACAAACAATCAGTTTCGCG|||||17|,TGTTACATGGTGACAATTCGAAGGCACTATCGTAACCCCCGCTTCGAAGCGAGAGAAATCCTTCAAGACAAATCGCACGTGGACCATATGGCGTAACCGAAACTGGATGCTTTACGGAGATTTGCTTTCCACCTGGTAGGATGTAGAATTACCTATTGCGCGTGGAAATCTGGCGCCACAGTGGATTTACTTAATTGAACTTGAGCTCTCCTTCGATGCACGTACACAAATGGAGAATTATCAGCATGCCTCAGAAAACATCGGGGATCTATAATAGAAGTGGTAGGTATAGACGAATACCTAGTTACTGATGGACACGATGGATCACTCAGTAACATAGATATCAAAGCTAATGAAAGTACATGTGCATCTATAAATGAGTCGAGGGACGTGTGTCTGTATGTGTTTCGATTGCTGTGTTTTGAAAAGGATTTCAATCTGTGCTTTGAATCTAACAGGAAACGGTAGAGCGAGATGCTCTATATGTACATATGGACAATATATTTCTTTCCTATAGTTACCTATCAAAGCCATGCCCCAATGTACTTGAGATATTTACCCCGCTCACATGTATGTACATGCATACAACAAGTAACAAGCATGAAACGACTGGTACAGCTCGAGATTTCAGCCAATCAGTAGAAGCCACATGACTCCCAGCCTTACTACACTATTAGGCATCAAGTAGAGTGGATGCCTCGACTTGGTCGTCAGAATCAACACTCTTACTCCTCACCCCGACTAGGGCATCGACAACAAGATGGAACAGCCAGCTCCCTTCACCGAAGAGGCTGCGAATAATCAGACTACAAACAATCAGTTTCGCG|downstream_gene_variant|MODIFIER|exon-XM_006965223.1-1|GENE_exon-XM_006965223.1-1|transcript|rna-XM_006965223.1|protein_coding||c.*17delGinsTGTTACATGGTGACAATTCGAAGGCACTATCGTAACCCCCGCTTCGAAGCGAGAGAAATCCTTCAAGACAAATCGCACGTGGACCATATGGCGTAACCGAAACTGGATGCTTTACGGAGATTTGCTTTCCACCTGGTAGGATGTAGAATTACCTATTGCGCGTGGAAATCTGGCGCCACAGTGGATTTACTTAATTGAACTTGAGCTCTCCTTCGATGCACGTACACAAATGGAGAATTATCAGCATGCCTCAGAAAACATCGGGGATCTATAATAGAAGTGGTAGGTATAGACGAATACCTAGTTACTGATGGACACGATGGATCACTCAGTAACATAGATATCAAAGCTAATGAAAGTACATGTGCATCTATAAATGAGTCGAGGGACGTGTGTCTGTATGTGTTTCGATTGCTGTGTTTTGAAAAGGATTTCAATCTGTGCTTTGAATCTAACAGGAAACGGTAGAGCGAGATGCTCTATATGTACATATGGACAATATATTTCTTTCCTATAGTTACCTATCAAAGCCATGCCCCAATGTACTTGAGATATTTACCCCGCTCACATGTATGTACATGCATACAACAAGTAACAAGCATGAAACGACTGGTACAGCTCGAGATTTCAGCCAATCAGTAGAAGCCACATGACTCCCAGCCTTACTACACTATTAGGCATCAAGTAGAGTGGATGCCTCGACTTGGTCGTCAGAATCAACACTCTTACTCCTCACCCCGACTAGGGCATCGACAACAAGATGGAACAGCCAGCTCCCTTCACCGAAGAGGCTGCGAATAATCAGACTACAAACAATCAGTTTCGCG|||||17|,TGTTACATGGTGACAATTCGAAGGCACTATCGTAACCCCCGCTTCGAAGCGAGAGAAATCCTTCAAGACAAATCGCACGTGGACCATATGGCGTAACCGAAACTGGATGCTTTACGGAGATTTGCTTTCCACCTGGTAGGATGTAGAATTACCTATTGCGCGTGGAAATCTGGCGCCACAGTGGATTTACTTAATTGAACTTGAGCTCTCCTTCGATGCACGTACACAAATGGAGAATTATCAGCATGCCTCAGAAAACATCGGGGATCTATAATAGAAGTGGTAGGTATAGACGAATACCTAGTTACTGATGGACACGATGGATCACTCAGTAACATAGATATCAAAGCTAATGAAAGTACATGTGCATCTATAAATGAGTCGAGGGACGTGTGTCTGTATGTGTTTCGATTGCTGTGTTTTGAAAAGGATTTCAATCTGTGCTTTGAATCTAACAGGAAACGGTAGAGCGAGATGCTCTATATGTACATATGGACAATATATTTCTTTCCTATAGTTACCTATCAAAGCCATGCCCCAATGTACTTGAGATATTTACCCCGCTCACATGTATGTACATGCATACAACAAGTAACAAGCATGAAACGACTGGTACAGCTCGAGATTTCAGCCAATCAGTAGAAGCCACATGACTCCCAGCCTTACTACACTATTAGGCATCAAGTAGAGTGGATGCCTCGACTTGGTCGTCAGAATCAACACTCTTACTCCTCACCCCGACTAGGGCATCGACAACAAGATGGAACAGCCAGCTCCCTTCACCGAAGAGGCTGCGAATAATCAGACTACAAACAATCAGTTTCGCG|downstream_gene_variant|MODIFIER|exon-XM_006965223.1-1|GENE_exon-XM_006965223.1-1|transcript|rna-XM_006965223.1|protein_coding||c.*16_*17insTGTTACATGGTGACAATTCGAAGGCACTATCGTAACCCCCGCTTCGAAGCGAGAGAAATCCTTCAAGACAAATCGCACGTGGACCATATGGCGTAACCGAAACTGGATGCTTTACGGAGATTTGCTTTCCACCTGGTAGGATGTAGAATTACCTATTGCGCGTGGAAATCTGGCGCCACAGTGGATTTACTTAATTGAACTTGAGCTCTCCTTCGATGCACGTACACAAATGGAGAATTATCAGCATGCCTCAGAAAACATCGGGGATCTATAATAGAAGTGGTAGGTATAGACGAATACCTAGTTACTGATGGACACGATGGATCACTCAGTAACATAGATATCAAAGCTAATGAAAGTACATGTGCATCTATAAATGAGTCGAGGGACGTGTGTCTGTATGTGTTTCGATTGCTGTGTTTTGAAAAGGATTTCAATCTGTGCTTTGAATCTAACAGGAAACGGTAGAGCGAGATGCTCTATATGTACATATGGACAATATATTTCTTTCCTATAGTTACCTATCAAAGCCATGCCCCAATGTACTTGAGATATTTACCCCGCTCACATGTATGTACATGCATACAACAAGTAACAAGCATGAAACGACTGGTACAGCTCGAGATTTCAGCCAATCAGTAGAAGCCACATGACTCCCAGCCTTACTACACTATTAGGCATCAAGTAGAGTGGATGCCTCGACTTGGTCGTCAGAATCAACACTCTTACTCCTCACCCCGACTAGGGCATCGACAACAAGATGGAACAGCCAGCTCCCTTCACCGAAGAGGCTGCGAATAATCAGACTACAAACAATCAGTTTCGCG|||||17|,TGTTACATGGTGACAATTCGAAGGCACTATCGTAACCCCCGCTTCGAAGCGAGAGAAATCCTTCAAGACAAATCGCACGTGGACCATATGGCGTAACCGAAACTGGATGCTTTACGGAGATTTGCTTTCCACCTGGTAGGATGTAGAATTACCTATTGCGCGTGGAAATCTGGCGCCACAGTGGATTTACTTAATTGAACTTGAGCTCTCCTTCGATGCACGTACACAAATGGAGAATTATCAGCATGCCTCAGAAAACATCGGGGATCTATAATAGAAGTGGTAGGTATAGACGAATACCTAGTTACTGATGGACACGATGGATCACTCAGTAACATAGATATCAAAGCTAATGAAAGTACATGTGCATCTATAAATGAGTCGAGGGACGTGTGTCTGTATGTGTTTCGATTGCTGTGTTTTGAAAAGGATTTCAATCTGTGCTTTGAATCTAACAGGAAACGGTAGAGCGAGATGCTCTATATGTACATATGGACAATATATTTCTTTCCTATAGTTACCTATCAAAGCCATGCCCCAATGTACTTGAGATATTTACCCCGCTCACATGTATGTACATGCATACAACAAGTAACAAGCATGAAACGACTGGTACAGCTCGAGATTTCAGCCAATCAGTAGAAGCCACATGACTCCCAGCCTTACTACACTATTAGGCATCAAGTAGAGTGGATGCCTCGACTTGGTCGTCAGAATCAACACTCTTACTCCTCACCCCGACTAGGGCATCGACAACAAGATGGAACAGCCAGCTCCCTTCACCGAAGAGGCTGCGAATAATCAGACTACAAACAATCAGTTTCGCG|downstream_gene_variant|MODIFIER|exon-XM_006965366.1-1|GENE_exon-XM_006965366.1-1|transcript|rna-XM_006965366.1|protein_coding||c.*2920delTinsCGCGAAACTGATTGTTTGTAGTCTGATTATTCGCAGCCTCTTCGGTGAAGGGAGCTGGCTGTTCCATCTTGTTGTCGATGCCCTAGTCGGGGTGAGGAGTAAGAGTGTTGATTCTGACGACCAAGTCGAGGCATCCACTCTACTTGATGCCTAATAGTGTAGTAAGGCTGGGAGTCATGTGGCTTCTACTGATTGGCTGAAATCTCGAGCTGTACCAGTCGTTTCATGCTTGTTACTTGTTGTATGCATGTACATACATGTGAGCGGGGTAAATATCTCAAGTACATTGGGGCATGGCTTTGATAGGTAACTATAGGAAAGAAATATATTGTCCATATGTACATATAGAGCATCTCGCTCTACCGTTTCCTGTTAGATTCAAAGCACAGATTGAAATCCTTTTCAAAACACAGCAATCGAAACACATACAGACACACGTCCCTCGACTCATTTATAGATGCACATGTACTTTCATTAGCTTTGATATCTATGTTACTGAGTGATCCATCGTGTCCATCAGTAACTAGGTATTCGTCTATACCTACCACTTCTATTATAGATCCCCGATGTTTTCTGAGGCATGCTGATAATTCTCCATTTGTGTACGTGCATCGAAGGAGAGCTCAAGTTCAATTAAGTAAATCCACTGTGGCGCCAGATTTCCACGCGCAATAGGTAATTCTACATCCTACCAGGTGGAAAGCAAATCTCCGTAAAGCATCCAGTTTCGGTTACGCCATATGGTCCACGTGCGATTTGTCTTGAAGGATTTCTCTCGCTTCGAAGCGGGGGTTACGATAGTGCCTTCGAATTGTCACCATGTAACA|||||2920|WARNING_TRANSCRIPT_NO_STOP_CODON,TGTTACATGGTGACAATTCGAAGGCACTATCGTAACCCCCGCTTCGAAGCGAGAGAAATCCTTCAAGACAAATCGCACGTGGACCATATGGCGTAACCGAAACTGGATGCTTTACGGAGATTTGCTTTCCACCTGGTAGGATGTAGAATTACCTATTGCGCGTGGAAATCTGGCGCCACAGTGGATTTACTTAATTGAACTTGAGCTCTCCTTCGATGCACGTACACAAATGGAGAATTATCAGCATGCCTCAGAAAACATCGGGGATCTATAATAGAAGTGGTAGGTATAGACGAATACCTAGTTACTGATGGACACGATGGATCACTCAGTAACATAGATATCAAAGCTAATGAAAGTACATGTGCATCTATAAATGAGTCGAGGGACGTGTGTCTGTATGTGTTTCGATTGCTGTGTTTTGAAAAGGATTTCAATCTGTGCTTTGAATCTAACAGGAAACGGTAGAGCGAGATGCTCTATATGTACATATGGACAATATATTTCTTTCCTATAGTTACCTATCAAAGCCATGCCCCAATGTACTTGAGATATTTACCCCGCTCACATGTATGTACATGCATACAACAAGTAACAAGCATGAAACGACTGGTACAGCTCGAGATTTCAGCCAATCAGTAGAAGCCACATGACTCCCAGCCTTACTACACTATTAGGCATCAAGTAGAGTGGATGCCTCGACTTGGTCGTCAGAATCAACACTCTTACTCCTCACCCCGACTAGGGCATCGACAACAAGATGGAACAGCCAGCTCCCTTCACCGAAGAGGCTGCGAATAATCAGACTACAAACAATCAGTTTCGCG|downstream_gene_variant|MODIFIER|exon-XM_006965366.1-1|GENE_exon-XM_006965366.1-1|transcript|rna-XM_006965366.1|protein_coding||c.*2920delGinsCGCGAAACTGATTGTTTGTAGTCTGATTATTCGCAGCCTCTTCGGTGAAGGGAGCTGGCTGTTCCATCTTGTTGTCGATGCCCTAGTCGGGGTGAGGAGTAAGAGTGTTGATTCTGACGACCAAGTCGAGGCATCCACTCTACTTGATGCCTAATAGTGTAGTAAGGCTGGGAGTCATGTGGCTTCTACTGATTGGCTGAAATCTCGAGCTGTACCAGTCGTTTCATGCTTGTTACTTGTTGTATGCATGTACATACATGTGAGCGGGGTAAATATCTCAAGTACATTGGGGCATGGCTTTGATAGGTAACTATAGGAAAGAAATATATTGTCCATATGTACATATAGAGCATCTCGCTCTACCGTTTCCTGTTAGATTCAAAGCACAGATTGAAATCCTTTTCAAAACACAGCAATCGAAACACATACAGACACACGTCCCTCGACTCATTTATAGATGCACATGTACTTTCATTAGCTTTGATATCTATGTTACTGAGTGATCCATCGTGTCCATCAGTAACTAGGTATTCGTCTATACCTACCACTTCTATTATAGATCCCCGATGTTTTCTGAGGCATGCTGATAATTCTCCATTTGTGTACGTGCATCGAAGGAGAGCTCAAGTTCAATTAAGTAAATCCACTGTGGCGCCAGATTTCCACGCGCAATAGGTAATTCTACATCCTACCAGGTGGAAAGCAAATCTCCGTAAAGCATCCAGTTTCGGTTACGCCATATGGTCCACGTGCGATTTGTCTTGAAGGATTTCTCTCGCTTCGAAGCGGGGGTTACGATAGTGCCTTCGAATTGTCACCATGTAACA|||||2920|WARNING_TRANSCRIPT_NO_STOP_CODON,TGTTACATGGTGACAATTCGAAGGCACTATCGTAACCCCCGCTTCGAAGCGAGAGAAATCCTTCAAGACAAATCGCACGTGGACCATATGGCGTAACCGAAACTGGATGCTTTACGGAGATTTGCTTTCCACCTGGTAGGATGTAGAATTACCTATTGCGCGTGGAAATCTGGCGCCACAGTGGATTTACTTAATTGAACTTGAGCTCTCCTTCGATGCACGTACACAAATGGAGAATTATCAGCATGCCTCAGAAAACATCGGGGATCTATAATAGAAGTGGTAGGTATAGACGAATACCTAGTTACTGATGGACACGATGGATCACTCAGTAACATAGATATCAAAGCTAATGAAAGTACATGTGCATCTATAAATGAGTCGAGGGACGTGTGTCTGTATGTGTTTCGATTGCTGTGTTTTGAAAAGGATTTCAATCTGTGCTTTGAATCTAACAGGAAACGGTAGAGCGAGATGCTCTATATGTACATATGGACAATATATTTCTTTCCTATAGTTACCTATCAAAGCCATGCCCCAATGTACTTGAGATATTTACCCCGCTCACATGTATGTACATGCATACAACAAGTAACAAGCATGAAACGACTGGTACAGCTCGAGATTTCAGCCAATCAGTAGAAGCCACATGACTCCCAGCCTTACTACACTATTAGGCATCAAGTAGAGTGGATGCCTCGACTTGGTCGTCAGAATCAACACTCTTACTCCTCACCCCGACTAGGGCATCGACAACAAGATGGAACAGCCAGCTCCCTTCACCGAAGAGGCTGCGAATAATCAGACTACAAACAATCAGTTTCGCG|downstream_gene_variant|MODIFIER|exon-XM_006965366.1-1|GENE_exon-XM_006965366.1-1|transcript|rna-XM_006965366.1|protein_coding||c.*2920delCinsCGCGAAACTGATTGTTTGTAGTCTGATTATTCGCAGCCTCTTCGGTGAAGGGAGCTGGCTGTTCCATCTTGTTGTCGATGCCCTAGTCGGGGTGAGGAGTAAGAGTGTTGATTCTGACGACCAAGTCGAGGCATCCACTCTACTTGATGCCTAATAGTGTAGTAAGGCTGGGAGTCATGTGGCTTCTACTGATTGGCTGAAATCTCGAGCTGTACCAGTCGTTTCATGCTTGTTACTTGTTGTATGCATGTACATACATGTGAGCGGGGTAAATATCTCAAGTACATTGGGGCATGGCTTTGATAGGTAACTATAGGAAAGAAATATATTGTCCATATGTACATATAGAGCATCTCGCTCTACCGTTTCCTGTTAGATTCAAAGCACAGATTGAAATCCTTTTCAAAACACAGCAATCGAAACACATACAGACACACGTCCCTCGACTCATTTATAGATGCACATGTACTTTCATTAGCTTTGATATCTATGTTACTGAGTGATCCATCGTGTCCATCAGTAACTAGGTATTCGTCTATACCTACCACTTCTATTATAGATCCCCGATGTTTTCTGAGGCATGCTGATAATTCTCCATTTGTGTACGTGCATCGAAGGAGAGCTCAAGTTCAATTAAGTAAATCCACTGTGGCGCCAGATTTCCACGCGCAATAGGTAATTCTACATCCTACCAGGTGGAAAGCAAATCTCCGTAAAGCATCCAGTTTCGGTTACGCCATATGGTCCACGTGCGATTTGTCTTGAAGGATTTCTCTCGCTTCGAAGCGGGGGTTACGATAGTGCCTTCGAATTGTCACCATGTAACA|||||2920|WARNING_TRANSCRIPT_NO_STOP_CODON,TGTTACATGGTGACAATTCGAAGGCACTATCGTAACCCCCGCTTCGAAGCGAGAGAAATCCTTCAAGACAAATCGCACGTGGACCATATGGCGTAACCGAAACTGGATGCTTTACGGAGATTTGCTTTCCACCTGGTAGGATGTAGAATTACCTATTGCGCGTGGAAATCTGGCGCCACAGTGGATTTACTTAATTGAACTTGAGCTCTCCTTCGATGCACGTACACAAATGGAGAATTATCAGCATGCCTCAGAAAACATCGGGGATCTATAATAGAAGTGGTAGGTATAGACGAATACCTAGTTACTGATGGACACGATGGATCACTCAGTAACATAGATATCAAAGCTAATGAAAGTACATGTGCATCTATAAATGAGTCGAGGGACGTGTGTCTGTATGTGTTTCGATTGCTGTGTTTTGAAAAGGATTTCAATCTGTGCTTTGAATCTAACAGGAAACGGTAGAGCGAGATGCTCTATATGTACATATGGACAATATATTTCTTTCCTATAGTTACCTATCAAAGCCATGCCCCAATGTACTTGAGATATTTACCCCGCTCACATGTATGTACATGCATACAACAAGTAACAAGCATGAAACGACTGGTACAGCTCGAGATTTCAGCCAATCAGTAGAAGCCACATGACTCCCAGCCTTACTACACTATTAGGCATCAAGTAGAGTGGATGCCTCGACTTGGTCGTCAGAATCAACACTCTTACTCCTCACCCCGACTAGGGCATCGACAACAAGATGGAACAGCCAGCTCCCTTCACCGAAGAGGCTGCGAATAATCAGACTACAAACAATCAGTTTCGCG|downstream_gene_variant|MODIFIER|exon-XM_006965366.1-1|GENE_exon-XM_006965366.1-1|transcript|rna-XM_006965366.1|protein_coding||c.*2920_*2921insCGCGAAACTGATTGTTTGTAGTCTGATTATTCGCAGCCTCTTCGGTGAAGGGAGCTGGCTGTTCCATCTTGTTGTCGATGCCCTAGTCGGGGTGAGGAGTAAGAGTGTTGATTCTGACGACCAAGTCGAGGCATCCACTCTACTTGATGCCTAATAGTGTAGTAAGGCTGGGAGTCATGTGGCTTCTACTGATTGGCTGAAATCTCGAGCTGTACCAGTCGTTTCATGCTTGTTACTTGTTGTATGCATGTACATACATGTGAGCGGGGTAAATATCTCAAGTACATTGGGGCATGGCTTTGATAGGTAACTATAGGAAAGAAATATATTGTCCATATGTACATATAGAGCATCTCGCTCTACCGTTTCCTGTTAGATTCAAAGCACAGATTGAAATCCTTTTCAAAACACAGCAATCGAAACACATACAGACACACGTCCCTCGACTCATTTATAGATGCACATGTACTTTCATTAGCTTTGATATCTATGTTACTGAGTGATCCATCGTGTCCATCAGTAACTAGGTATTCGTCTATACCTACCACTTCTATTATAGATCCCCGATGTTTTCTGAGGCATGCTGATAATTCTCCATTTGTGTACGTGCATCGAAGGAGAGCTCAAGTTCAATTAAGTAAATCCACTGTGGCGCCAGATTTCCACGCGCAATAGGTAATTCTACATCCTACCAGGTGGAAAGCAAATCTCCGTAAAGCATCCAGTTTCGGTTACGCCATATGGTCCACGTGCGATTTGTCTTGAAGGATTTCTCTCGCTTCGAAGCGGGGGTTACGATAGTGCCTTCGAATTGTCACCATGTAACA|||||2920|WARNING_TRANSCRIPT_NO_STOP_CODON,TGTTACATGGTGACAATTCGAAGGCACTATCGTAACCCCCGCTTCGAAGCGAGAGAAATCCTTCAAGACAAATCGCACGTGGACCATATGGCGTAACCGAAACTGGATGCTTTACGGAGATTTGCTTTCCACCTGGTAGGATGTAGAATTACCTATTGCGCGTGGAAATCTGGCGCCACAGTGGATTTACTTAATTGAACTTGAGCTCTCCTTCGATGCACGTACACAAATGGAGAATTATCAGCATGCCTCAGAAAACATCGGGGATCTATAATAGAAGTGGTAGGTATAGACGAATACCTAGTTACTGATGGACACGATGGATCACTCAGTAACATAGATATCAAAGCTAATGAAAGTACATGTGCATCTATAAATGAGTCGAGGGACGTGTGTCTGTATGTGTTTCGATTGCTGTGTTTTGAAAAGGATTTCAATCTGTGCTTTGAATCTAACAGGAAACGGTAGAGCGAGATGCTCTATATGTACATATGGACAATATATTTCTTTCCTATAGTTACCTATCAAAGCCATGCCCCAATGTACTTGAGATATTTACCCCGCTCACATGTATGTACATGCATACAACAAGTAACAAGCATGAAACGACTGGTACAGCTCGAGATTTCAGCCAATCAGTAGAAGCCACATGACTCCCAGCCTTACTACACTATTAGGCATCAAGTAGAGTGGATGCCTCGACTTGGTCGTCAGAATCAACACTCTTACTCCTCACCCCGACTAGGGCATCGACAACAAGATGGAACAGCCAGCTCCCTTCACCGAAGAGGCTGCGAATAATCAGACTACAAACAATCAGTTTCGCG|intergenic_region|MODIFIER|exon-XM_006965223.1-1-exon-XM_006965178.1-1|GENE_exon-XM_006965223.1-1-GENE_exon-XM_006965178.1-1|intergenic_region|GENE_exon-XM_006965223.1-1-GENE_exon-XM_006965178.1-1|||n.63368delAinsTGTTACATGGTGACAATTCGAAGGCACTATCGTAACCCCCGCTTCGAAGCGAGAGAAATCCTTCAAGACAAATCGCACGTGGACCATATGGCGTAACCGAAACTGGATGCTTTACGGAGATTTGCTTTCCACCTGGTAGGATGTAGAATTACCTATTGCGCGTGGAAATCTGGCGCCACAGTGGATTTACTTAATTGAACTTGAGCTCTCCTTCGATGCACGTACACAAATGGAGAATTATCAGCATGCCTCAGAAAACATCGGGGATCTATAATAGAAGTGGTAGGTATAGACGAATACCTAGTTACTGATGGACACGATGGATCACTCAGTAACATAGATATCAAAGCTAATGAAAGTACATGTGCATCTATAAATGAGTCGAGGGACGTGTGTCTGTATGTGTTTCGATTGCTGTGTTTTGAAAAGGATTTCAATCTGTGCTTTGAATCTAACAGGAAACGGTAGAGCGAGATGCTCTATATGTACATATGGACAATATATTTCTTTCCTATAGTTACCTATCAAAGCCATGCCCCAATGTACTTGAGATATTTACCCCGCTCACATGTATGTACATGCATACAACAAGTAACAAGCATGAAACGACTGGTACAGCTCGAGATTTCAGCCAATCAGTAGAAGCCACATGACTCCCAGCCTTACTACACTATTAGGCATCAAGTAGAGTGGATGCCTCGACTTGGTCGTCAGAATCAACACTCTTACTCCTCACCCCGACTAGGGCATCGACAACAAGATGGAACAGCCAGCTCCCTTCACCGAAGAGGCTGCGAATAATCAGACTACAAACAATCAGTTTCGCG||||||,TGTTACATGGTGACAATTCGAAGGCACTATCGTAACCCCCGCTTCGAAGCGAGAGAAATCCTTCAAGACAAATCGCACGTGGACCATATGGCGTAACCGAAACTGGATGCTTTACGGAGATTTGCTTTCCACCTGGTAGGATGTAGAATTACCTATTGCGCGTGGAAATCTGGCGCCACAGTGGATTTACTTAATTGAACTTGAGCTCTCCTTCGATGCACGTACACAAATGGAGAATTATCAGCATGCCTCAGAAAACATCGGGGATCTATAATAGAAGTGGTAGGTATAGACGAATACCTAGTTACTGATGGACACGATGGATCACTCAGTAACATAGATATCAAAGCTAATGAAAGTACATGTGCATCTATAAATGAGTCGAGGGACGTGTGTCTGTATGTGTTTCGATTGCTGTGTTTTGAAAAGGATTTCAATCTGTGCTTTGAATCTAACAGGAAACGGTAGAGCGAGATGCTCTATATGTACATATGGACAATATATTTCTTTCCTATAGTTACCTATCAAAGCCATGCCCCAATGTACTTGAGATATTTACCCCGCTCACATGTATGTACATGCATACAACAAGTAACAAGCATGAAACGACTGGTACAGCTCGAGATTTCAGCCAATCAGTAGAAGCCACATGACTCCCAGCCTTACTACACTATTAGGCATCAAGTAGAGTGGATGCCTCGACTTGGTCGTCAGAATCAACACTCTTACTCCTCACCCCGACTAGGGCATCGACAACAAGATGGAACAGCCAGCTCCCTTCACCGAAGAGGCTGCGAATAATCAGACTACAAACAATCAGTTTCGCG|intergenic_region|MODIFIER|exon-XM_006965223.1-1-exon-XM_006965178.1-1|GENE_exon-XM_006965223.1-1-GENE_exon-XM_006965178.1-1|intergenic_region|GENE_exon-XM_006965223.1-1-GENE_exon-XM_006965178.1-1|||n.63368delCinsTGTTACATGGTGACAATTCGAAGGCACTATCGTAACCCCCGCTTCGAAGCGAGAGAAATCCTTCAAGACAAATCGCACGTGGACCATATGGCGTAACCGAAACTGGATGCTTTACGGAGATTTGCTTTCCACCTGGTAGGATGTAGAATTACCTATTGCGCGTGGAAATCTGGCGCCACAGTGGATTTACTTAATTGAACTTGAGCTCTCCTTCGATGCACGTACACAAATGGAGAATTATCAGCATGCCTCAGAAAACATCGGGGATCTATAATAGAAGTGGTAGGTATAGACGAATACCTAGTTACTGATGGACACGATGGATCACTCAGTAACATAGATATCAAAGCTAATGAAAGTACATGTGCATCTATAAATGAGTCGAGGGACGTGTGTCTGTATGTGTTTCGATTGCTGTGTTTTGAAAAGGATTTCAATCTGTGCTTTGAATCTAACAGGAAACGGTAGAGCGAGATGCTCTATATGTACATATGGACAATATATTTCTTTCCTATAGTTACCTATCAAAGCCATGCCCCAATGTACTTGAGATATTTACCCCGCTCACATGTATGTACATGCATACAACAAGTAACAAGCATGAAACGACTGGTACAGCTCGAGATTTCAGCCAATCAGTAGAAGCCACATGACTCCCAGCCTTACTACACTATTAGGCATCAAGTAGAGTGGATGCCTCGACTTGGTCGTCAGAATCAACACTCTTACTCCTCACCCCGACTAGGGCATCGACAACAAGATGGAACAGCCAGCTCCCTTCACCGAAGAGGCTGCGAATAATCAGACTACAAACAATCAGTTTCGCG||||||,TGTTACATGGTGACAATTCGAAGGCACTATCGTAACCCCCGCTTCGAAGCGAGAGAAATCCTTCAAGACAAATCGCACGTGGACCATATGGCGTAACCGAAACTGGATGCTTTACGGAGATTTGCTTTCCACCTGGTAGGATGTAGAATTACCTATTGCGCGTGGAAATCTGGCGCCACAGTGGATTTACTTAATTGAACTTGAGCTCTCCTTCGATGCACGTACACAAATGGAGAATTATCAGCATGCCTCAGAAAACATCGGGGATCTATAATAGAAGTGGTAGGTATAGACGAATACCTAGTTACTGATGGACACGATGGATCACTCAGTAACATAGATATCAAAGCTAATGAAAGTACATGTGCATCTATAAATGAGTCGAGGGACGTGTGTCTGTATGTGTTTCGATTGCTGTGTTTTGAAAAGGATTTCAATCTGTGCTTTGAATCTAACAGGAAACGGTAGAGCGAGATGCTCTATATGTACATATGGACAATATATTTCTTTCCTATAGTTACCTATCAAAGCCATGCCCCAATGTACTTGAGATATTTACCCCGCTCACATGTATGTACATGCATACAACAAGTAACAAGCATGAAACGACTGGTACAGCTCGAGATTTCAGCCAATCAGTAGAAGCCACATGACTCCCAGCCTTACTACACTATTAGGCATCAAGTAGAGTGGATGCCTCGACTTGGTCGTCAGAATCAACACTCTTACTCCTCACCCCGACTAGGGCATCGACAACAAGATGGAACAGCCAGCTCCCTTCACCGAAGAGGCTGCGAATAATCAGACTACAAACAATCAGTTTCGCG|intergenic_region|MODIFIER|exon-XM_006965223.1-1-exon-XM_006965178.1-1|GENE_exon-XM_006965223.1-1-GENE_exon-XM_006965178.1-1|intergenic_region|GENE_exon-XM_006965223.1-1-GENE_exon-XM_006965178.1-1|||n.63368delGinsTGTTACATGGTGACAATTCGAAGGCACTATCGTAACCCCCGCTTCGAAGCGAGAGAAATCCTTCAAGACAAATCGCACGTGGACCATATGGCGTAACCGAAACTGGATGCTTTACGGAGATTTGCTTTCCACCTGGTAGGATGTAGAATTACCTATTGCGCGTGGAAATCTGGCGCCACAGTGGATTTACTTAATTGAACTTGAGCTCTCCTTCGATGCACGTACACAAATGGAGAATTATCAGCATGCCTCAGAAAACATCGGGGATCTATAATAGAAGTGGTAGGTATAGACGAATACCTAGTTACTGATGGACACGATGGATCACTCAGTAACATAGATATCAAAGCTAATGAAAGTACATGTGCATCTATAAATGAGTCGAGGGACGTGTGTCTGTATGTGTTTCGATTGCTGTGTTTTGAAAAGGATTTCAATCTGTGCTTTGAATCTAACAGGAAACGGTAGAGCGAGATGCTCTATATGTACATATGGACAATATATTTCTTTCCTATAGTTACCTATCAAAGCCATGCCCCAATGTACTTGAGATATTTACCCCGCTCACATGTATGTACATGCATACAACAAGTAACAAGCATGAAACGACTGGTACAGCTCGAGATTTCAGCCAATCAGTAGAAGCCACATGACTCCCAGCCTTACTACACTATTAGGCATCAAGTAGAGTGGATGCCTCGACTTGGTCGTCAGAATCAACACTCTTACTCCTCACCCCGACTAGGGCATCGACAACAAGATGGAACAGCCAGCTCCCTTCACCGAAGAGGCTGCGAATAATCAGACTACAAACAATCAGTTTCGCG||||||,TGTTACATGGTGACAATTCGAAGGCACTATCGTAACCCCCGCTTCGAAGCGAGAGAAATCCTTCAAGACAAATCGCACGTGGACCATATGGCGTAACCGAAACTGGATGCTTTACGGAGATTTGCTTTCCACCTGGTAGGATGTAGAATTACCTATTGCGCGTGGAAATCTGGCGCCACAGTGGATTTACTTAATTGAACTTGAGCTCTCCTTCGATGCACGTACACAAATGGAGAATTATCAGCATGCCTCAGAAAACATCGGGGATCTATAATAGAAGTGGTAGGTATAGACGAATACCTAGTTACTGATGGACACGATGGATCACTCAGTAACATAGATATCAAAGCTAATGAAAGTACATGTGCATCTATAAATGAGTCGAGGGACGTGTGTCTGTATGTGTTTCGATTGCTGTGTTTTGAAAAGGATTTCAATCTGTGCTTTGAATCTAACAGGAAACGGTAGAGCGAGATGCTCTATATGTACATATGGACAATATATTTCTTTCCTATAGTTACCTATCAAAGCCATGCCCCAATGTACTTGAGATATTTACCCCGCTCACATGTATGTACATGCATACAACAAGTAACAAGCATGAAACGACTGGTACAGCTCGAGATTTCAGCCAATCAGTAGAAGCCACATGACTCCCAGCCTTACTACACTATTAGGCATCAAGTAGAGTGGATGCCTCGACTTGGTCGTCAGAATCAACACTCTTACTCCTCACCCCGACTAGGGCATCGACAACAAGATGGAACAGCCAGCTCCCTTCACCGAAGAGGCTGCGAATAATCAGACTACAAACAATCAGTTTCGCG|intergenic_region|MODIFIER|exon-XM_006965223.1-1-exon-XM_006965178.1-1|GENE_exon-XM_006965223.1-1-GENE_exon-XM_006965178.1-1|intergenic_region|GENE_exon-XM_006965223.1-1-GENE_exon-XM_006965178.1-1|||n.63367_63368insTGTTACATGGTGACAATTCGAAGGCACTATCGTAACCCCCGCTTCGAAGCGAGAGAAATCCTTCAAGACAAATCGCACGTGGACCATATGGCGTAACCGAAACTGGATGCTTTACGGAGATTTGCTTTCCACCTGGTAGGATGTAGAATTACCTATTGCGCGTGGAAATCTGGCGCCACAGTGGA
TTACTTAATTGAACTTGAGCTCTCCTTCGATGCACGTACACAAATGGAGAATTATCAGCATGCCTCAGAAAACATCGGGGATCTATAATAGAAGTGGTAGGTATAGACGAATACCTAGTTACTGATGGACACGATGGATCACTCAGTAACATAGATATCAAAGCTAATGAAAGTACATGTGCATCTATAAATGAGTCGAGGGACGTGTGTCTGTATGTGTTTCGATTGCTGTGTTTTGAAAAGGATTTCAATCTGTGCTTTGAATCTAACAGGAAACGGTAGAGCGAGATGCTCTATATGTACATATGGACAATATATTTCTTTCCTATAGTTACCTATCAAAGCCATGCCCCAATGTACTTGAGATATTTACCCCGCTCACATGTATGTACATGCATACAACAAGTAACAAGCATGAAACGACTGGTACAGCTCGAGATTTCAGCCAATCAGTAGAAGCCACATGACTCCCAGCCTTACTACACTATTAGGCATCAAGTAGAGTGGATGCCTCGACTTGGTCGTCAGAATCAACACTCTTACTCCTCACCCCGACTAGGGCATCGACAACAAGATGGAACAGCCAGCTCCCTTCACCGAAGAGGCTGCGAATAATCAGACTACAAACAATCAGTTTCGCG||||||	GT:DR:DV	1/1:0:188
NW_006711156.1	65118	2816	N	ACGCGAGTGAATCAAACCGAATGGAGGACTTCAAAGACTGCGTCTGGGATACGAGCAGTGTAAAAACACTTGCTCAATCCTCCAGCAGTGTGGTGTCAAAGTCAAGGAGAGTTGGCAAGAGGCCAAGTTGCACGTGTATGTATCTGTATAAATATACATACAAAAGGTG	.	PASS	PRECISE;SVMETHOD=Snifflesv1.0.12;CHR2=NW_006711156.1;END=65118;ZMW=27;STD_quant_start=0.000000;STD_quant_stop=0.000000;Kurtosis_quant_start=1.333333;Kurtosis_quant_stop=1.331432;SVTYPE=INS;SUPTYPE=AL,SR;SVLEN=209;STRANDS=+-;STRANDS2=12,15,12,15;RE=27;REF_strand=104,88;Strandbias_pval=0.411867;AF=0.123288;ANN=ACGCGAGTGAATCAAACCGAATGGAGGACTTCAAAGACTGCGTCTGGGATACGAGCAGTGTAAAAACACTTGCTCAATCCTCCAGCAGTGTGGTGTCAAAGTCAAGGAGAGTTGGCAAGAGGCCAAGTTGCACGTGTATGTATCTGTATAAATATACATACAAAAGGTG|upstream_gene_variant|MODIFIER|TRIREDRAFT_62103|gene-TRIREDRAFT_62103|transcript|XM_006965366.1|protein_coding||c.-3262_-3261insACGCGAGTGAATCAAACCGAATGGAGGACTTCAAAGACTGCGTCTGGGATACGAGCAGTGTAAAAACACTTGCTCAATCCTCCAGCAGTGTGGTGTCAAAGTCAAGGAGAGTTGGCAAGAGGCCAAGTTGCACGTGTATGTATCTGTATAAATATACATACAAAAGGTG|||||1170|WARNING_TRANSCRIPT_NO_START_CODON,ACGCGAGTGAATCAAACCGAATGGAGGACTTCAAAGACTGCGTCTGGGATACGAGCAGTGTAAAAACACTTGCTCAATCCTCCAGCAGTGTGGTGTCAAAGTCAAGGAGAGTTGGCAAGAGGCCAAGTTGCACGTGTATGTATCTGTATAAATATACATACAAAAGGTG|upstream_gene_variant|MODIFIER|TRIREDRAFT_62103|gene-TRIREDRAFT_62103|transcript|XM_006965366.1|protein_coding||c.-3261delCinsACGCGAGTGAATCAAACCGAATGGAGGACTTCAAAGACTGCGTCTGGGATACGAGCAGTGTAAAAACACTTGCTCAATCCTCCAGCAGTGTGGTGTCAAAGTCAAGGAGAGTTGGCAAGAGGCCAAGTTGCACGTGTATGTATCTGTATAAATATACATACAAAAGGTG|||||1170|WARNING_TRANSCRIPT_NO_START_CODON,ACGCGAGTGAATCAAACCGAATGGAGGACTTCAAAGACTGCGTCTGGGATACGAGCAGTGTAAAAACACTTGCTCAATCCTCCAGCAGTGTGGTGTCAAAGTCAAGGAGAGTTGGCAAGAGGCCAAGTTGCACGTGTATGTATCTGTATAAATATACATACAAAAGGTG|upstream_gene_variant|MODIFIER|TRIREDRAFT_62103|gene-TRIREDRAFT_62103|transcript|XM_006965366.1|protein_coding||c.-3261delGinsACGCGAGTGAATCAAACCGAATGGAGGACTTCAAAGACTGCGTCTGGGATACGAGCAGTGTAAAAACACTTGCTCAATCCTCCAGCAGTGTGGTGTCAAAGTCAAGGAGAGTTGGCAAGAGGCCAAGTTGCACGTGTATGTATCTGTATAAATATACATACAAAAGGTG|||||1170|WARNING_TRANSCRIPT_NO_START_CODON,ACGCGAGTGAATCAAACCGAATGGAGGACTTCAAAGACTGCGTCTGGGATACGAGCAGTGTAAAAACACTTGCTCAATCCTCCAGCAGTGTGGTGTCAAAGTCAAGGAGAGTTGGCAAGAGGCCAAGTTGCACGTGTATGTATCTGTATAAATATACATACAAAAGGTG|upstream_gene_variant|MODIFIER|TRIREDRAFT_62103|gene-TRIREDRAFT_62103|transcript|XM_006965366.1|protein_coding||c.-3261delTinsACGCGAGTGAATCAAACCGAATGGAGGACTTCAAAGACTGCGTCTGGGATACGAGCAGTGTAAAAACACTTGCTCAATCCTCCAGCAGTGTGGTGTCAAAGTCAAGGAGAGTTGGCAAGAGGCCAAGTTGCACGTGTATGTATCTGTATAAATATACATACAAAAGGTG|||||1170|WARNING_TRANSCRIPT_NO_START_CODON,ACGCGAGTGAATCAAACCGAATGGAGGACTTCAAAGACTGCGTCTGGGATACGAGCAGTGTAAAAACACTTGCTCAATCCTCCAGCAGTGTGGTGTCAAAGTCAAGGAGAGTTGGCAAGAGGCCAAGTTGCACGTGTATGTATCTGTATAAATATACATACAAAAGGTG|downstream_gene_variant|MODIFIER|TRIREDRAFT_77785|gene-TRIREDRAFT_77785|transcript|XM_006965222.1|protein_coding||c.*5588_*5589insACGCGAGTGAATCAAACCGAATGGAGGACTTCAAAGACTGCGTCTGGGATACGAGCAGTGTAAAAACACTTGCTCAATCCTCCAGCAGTGTGGTGTCAAAGTCAAGGAGAGTTGGCAAGAGGCCAAGTTGCACGTGTATGTATCTGTATAAATATACATACAAAAGGTG|||||3577|WARNING_TRANSCRIPT_NO_START_CODON,ACGCGAGTGAATCAAACCGAATGGAGGACTTCAAAGACTGCGTCTGGGATACGAGCAGTGTAAAAACACTTGCTCAATCCTCCAGCAGTGTGGTGTCAAAGTCAAGGAGAGTTGGCAAGAGGCCAAGTTGCACGTGTATGTATCTGTATAAATATACATACAAAAGGTG|downstream_gene_variant|MODIFIER|TRIREDRAFT_77785|gene-TRIREDRAFT_77785|transcript|XM_006965222.1|protein_coding||c.*5589delCinsACGCGAGTGAATCAAACCGAATGGAGGACTTCAAAGACTGCGTCTGGGATACGAGCAGTGTAAAAACACTTGCTCAATCCTCCAGCAGTGTGGTGTCAAAGTCAAGGAGAGTTGGCAAGAGGCCAAGTTGCACGTGTATGTATCTGTATAAATATACATACAAAAGGTG|||||3577|WARNING_TRANSCRIPT_NO_START_CODON,ACGCGAGTGAATCAAACCGAATGGAGGACTTCAAAGACTGCGTCTGGGATACGAGCAGTGTAAAAACACTTGCTCAATCCTCCAGCAGTGTGGTGTCAAAGTCAAGGAGAGTTGGCAAGAGGCCAAGTTGCACGTGTATGTATCTGTATAAATATACATACAAAAGGTG|downstream_gene_variant|MODIFIER|TRIREDRAFT_77785|gene-TRIREDRAFT_77785|transcript|XM_006965222.1|protein_coding||c.*5589delGinsACGCGAGTGAATCAAACCGAATGGAGGACTTCAAAGACTGCGTCTGGGATACGAGCAGTGTAAAAACACTTGCTCAATCCTCCAGCAGTGTGGTGTCAAAGTCAAGGAGAGTTGGCAAGAGGCCAAGTTGCACGTGTATGTATCTGTATAAATATACATACAAAAGGTG|||||3577|WARNING_TRANSCRIPT_NO_START_CODON,ACGCGAGTGAATCAAACCGAATGGAGGACTTCAAAGACTGCGTCTGGGATACGAGCAGTGTAAAAACACTTGCTCAATCCTCCAGCAGTGTGGTGTCAAAGTCAAGGAGAGTTGGCAAGAGGCCAAGTTGCACGTGTATGTATCTGTATAAATATACATACAAAAGGTG|downstream_gene_variant|MODIFIER|TRIREDRAFT_77785|gene-TRIREDRAFT_77785|transcript|XM_006965222.1|protein_coding||c.*5589delTinsACGCGAGTGAATCAAACCGAATGGAGGACTTCAAAGACTGCGTCTGGGATACGAGCAGTGTAAAAACACTTGCTCAATCCTCCAGCAGTGTGGTGTCAAAGTCAAGGAGAGTTGGCAAGAGGCCAAGTTGCACGTGTATGTATCTGTATAAATATACATACAAAAGGTG|||||3577|WARNING_TRANSCRIPT_NO_START_CODON,ACGCGAGTGAATCAAACCGAATGGAGGACTTCAAAGACTGCGTCTGGGATACGAGCAGTGTAAAAACACTTGCTCAATCCTCCAGCAGTGTGGTGTCAAAGTCAAGGAGAGTTGGCAAGAGGCCAAGTTGCACGTGTATGTATCTGTATAAATATACATACAAAAGGTG|downstream_gene_variant|MODIFIER|exon-XM_006965222.1-1|GENE_exon-XM_006965222.1-1|transcript|rna-XM_006965222.1|protein_coding||c.*3576_*3577insACGCGAGTGAATCAAACCGAATGGAGGACTTCAAAGACTGCGTCTGGGATACGAGCAGTGTAAAAACACTTGCTCAATCCTCCAGCAGTGTGGTGTCAAAGTCAAGGAGAGTTGGCAAGAGGCCAAGTTGCACGTGTATGTATCTGTATAAATATACATACAAAAGGTG|||||3577|,ACGCGAGTGAATCAAACCGAATGGAGGACTTCAAAGACTGCGTCTGGGATACGAGCAGTGTAAAAACACTTGCTCAATCCTCCAGCAGTGTGGTGTCAAAGTCAAGGAGAGTTGGCAAGAGGCCAAGTTGCACGTGTATGTATCTGTATAAATATACATACAAAAGGTG|downstream_gene_variant|MODIFIER|exon-XM_006965222.1-1|GENE_exon-XM_006965222.1-1|transcript|rna-XM_006965222.1|protein_coding||c.*3577delCinsACGCGAGTGAATCAAACCGAATGGAGGACTTCAAAGACTGCGTCTGGGATACGAGCAGTGTAAAAACACTTGCTCAATCCTCCAGCAGTGTGGTGTCAAAGTCAAGGAGAGTTGGCAAGAGGCCAAGTTGCACGTGTATGTATCTGTATAAATATACATACAAAAGGTG|||||3577|,ACGCGAGTGAATCAAACCGAATGGAGGACTTCAAAGACTGCGTCTGGGATACGAGCAGTGTAAAAACACTTGCTCAATCCTCCAGCAGTGTGGTGTCAAAGTCAAGGAGAGTTGGCAAGAGGCCAAGTTGCACGTGTATGTATCTGTATAAATATACATACAAAAGGTG|downstream_gene_variant|MODIFIER|exon-XM_006965222.1-1|GENE_exon-XM_006965222.1-1|transcript|rna-XM_006965222.1|protein_coding||c.*3577delGinsACGCGAGTGAATCAAACCGAATGGAGGACTTCAAAGACTGCGTCTGGGATACGAGCAGTGTAAAAACACTTGCTCAATCCTCCAGCAGTGTGGTGTCAAAGTCAAGGAGAGTTGGCAAGAGGCCAAGTTGCACGTGTATGTATCTGTATAAATATACATACAAAAGGTG|||||3577|,ACGCGAGTGAATCAAACCGAATGGAGGACTTCAAAGACTGCGTCTGGGATACGAGCAGTGTAAAAACACTTGCTCAATCCTCCAGCAGTGTGGTGTCAAAGTCAAGGAGAGTTGGCAAGAGGCCAAGTTGCACGTGTATGTATCTGTATAAATATACATACAAAAGGTG|downstream_gene_variant|MODIFIER|exon-XM_006965222.1-1|GENE_exon-XM_006965222.1-1|transcript|rna-XM_006965222.1|protein_coding||c.*3577delTinsACGCGAGTGAATCAAACCGAATGGAGGACTTCAAAGACTGCGTCTGGGATACGAGCAGTGTAAAAACACTTGCTCAATCCTCCAGCAGTGTGGTGTCAAAGTCAAGGAGAGTTGGCAAGAGGCCAAGTTGCACGTGTATGTATCTGTATAAATATACATACAAAAGGTG|||||3577|,ACGCGAGTGAATCAAACCGAATGGAGGACTTCAAAGACTGCGTCTGGGATACGAGCAGTGTAAAAACACTTGCTCAATCCTCCAGCAGTGTGGTGTCAAAGTCAAGGAGAGTTGGCAAGAGGCCAAGTTGCACGTGTATGTATCTGTATAAATATACATACAAAAGGTG|downstream_gene_variant|MODIFIER|TRIREDRAFT_61987|gene-TRIREDRAFT_61987|transcript|XM_006965223.1|protein_coding||c.*2680_*2681insACGCGAGTGAATCAAACCGAATGGAGGACTTCAAAGACTGCGTCTGGGATACGAGCAGTGTAAAAACACTTGCTCAATCCTCCAGCAGTGTGGTGTCAAAGTCAAGGAGAGTTGGCAAGAGGCCAAGTTGCACGTGTATGTATCTGTATAAATATACATACAAAAGGTG|||||1767|WARNING_TRANSCRIPT_NO_START_CODON,ACGCGAGTGAATCAAACCGAATGGAGGACTTCAAAGACTGCGTCTGGGATACGAGCAGTGTAAAAACACTTGCTCAATCCTCCAGCAGTGTGGTGTCAAAGTCAAGGAGAGTTGGCAAGAGGCCAAGTTGCACGTGTATGTATCTGTATAAATATACATACAAAAGGTG|downstream_gene_variant|MODIFIER|TRIREDRAFT_61987|gene-TRIREDRAFT_61987|transcript|XM_006965223.1|protein_coding||c.*2681delCinsACGCGAGTGAATCAAACCGAATGGAGGACTTCAAAGACTGCGTCTGGGATACGAGCAGTGTAAAAACACTTGCTCAATCCTCCAGCAGTGTGGTGTCAAAGTCAAGGAGAGTTGGCAAGAGGCCAAGTTGCACGTGTATGTATCTGTATAAATATACATACAAAAGGTG|||||1767|WARNING_TRANSCRIPT_NO_START_CODON,ACGCGAGTGAATCAAACCGAATGGAGGACTTCAAAGACTGCGTCTGGGATACGAGCAGTGTAAAAACACTTGCTCAATCCTCCAGCAGTGTGGTGTCAAAGTCAAGGAGAGTTGGCAAGAGGCCAAGTTGCACGTGTATGTATCTGTATAAATATACATACAAAAGGTG|downstream_gene_variant|MODIFIER|TRIREDRAFT_61987|gene-TRIREDRAFT_61987|transcript|XM_006965223.1|protein_coding||c.*2681delGinsACGCGAGTGAATCAAACCGAATGGAGGACTTCAAAGACTGCGTCTGGGATACGAGCAGTGTAAAAACACTTGCTCAATCCTCCAGCAGTGTGGTGTCAAAGTCAAGGAGAGTTGGCAAGAGGCCAAGTTGCACGTGTATGTATCTGTATAAATATACATACAAAAGGTG|||||1767|WARNING_TRANSCRIPT_NO_START_CODON,ACGCGAGTGAATCAAACCGAATGGAGGACTTCAAAGACTGCGTCTGGGATACGAGCAGTGTAAAAACACTTGCTCAATCCTCCAGCAGTGTGGTGTCAAAGTCAAGGAGAGTTGGCAAGAGGCCAAGTTGCACGTGTATGTATCTGTATAAATATACATACAAAAGGTG|downstream_gene_variant|MODIFIER|TRIREDRAFT_61987|gene-TRIREDRAFT_61987|transcript|XM_006965223.1|protein_coding||c.*2681delTinsACGCGAGTGAATCAAACCGAATGGAGGACTTCAAAGACTGCGTCTGGGATACGAGCAGTGTAAAAACACTTGCTCAATCCTCCAGCAGTGTGGTGTCAAAGTCAAGGAGAGTTGGCAAGAGGCCAAGTTGCACGTGTATGTATCTGTATAAATATACATACAAAAGGTG|||||1767|WARNING_TRANSCRIPT_NO_START_CODON,ACGCGAGTGAATCAAACCGAATGGAGGACTTCAAAGACTGCGTCTGGGATACGAGCAGTGTAAAAACACTTGCTCAATCCTCCAGCAGTGTGGTGTCAAAGTCAAGGAGAGTTGGCAAGAGGCCAAGTTGCACGTGTATGTATCTGTATAAATATACATACAAAAGGTG|downstream_gene_variant|MODIFIER|exon-XM_006965223.1-1|GENE_exon-XM_006965223.1-1|transcript|rna-XM_006965223.1|protein_coding||c.*1766_*1767insACGCGAGTGAATCAAACCGAATGGAGGACTTCAAAGACTGCGTCTGGGATACGAGCAGTGTAAAAACACTTGCTCAATCCTCCAGCAGTGTGGTGTCAAAGTCAAGGAGAGTTGGCAAGAGGCCAAGTTGCACGTGTATGTATCTGTATAAATATACATACAAAAGGTG|||||1767|,ACGCGAGTGAATCAAACCGAATGGAGGACTTCAAAGACTGCGTCTGGGATACGAGCAGTGTAAAAACACTTGCTCAATCCTCCAGCAGTGTGGTGTCAAAGTCAAGGAGAGTTGGCAAGAGGCCAAGTTGCACGTGTATGTATCTGTATAAATATACATACAAAAGGTG|downstream_gene_variant|MODIFIER|exon-XM_006965223.1-1|GENE_exon-XM_006965223.1-1|transcript|rna-XM_006965223.1|protein_coding||c.*1767delCinsACGCGAGTGAATCAAACCGAATGGAGGACTTCAAAGACTGCGTCTGGGATACGAGCAGTGTAAAAACACTTGCTCAATCCTCCAGCAGTGTGGTGTCAAAGTCAAGGAGAGTTGGCAAGAGGCCAAGTTGCACGTGTATGTATCTGTATAAATATACATACAAAAGGTG|||||1767|,ACGCGAGTGAATCAAACCGAATGGAGGACTTCAAAGACTGCGTCTGGGATACGAGCAGTGTAAAAACACTTGCTCAATCCTCCAGCAGTGTGGTGTCAAAGTCAAGGAGAGTTGGCAAGAGGCCAAGTTGCACGTGTATGTATCTGTATAAATATACATACAAAAGGTG|downstream_gene_variant|MODIFIER|exon-XM_006965223.1-1|GENE_exon-XM_006965223.1-1|transcript|rna-XM_006965223.1|protein_coding||c.*1767delGinsACGCGAGTGAATCAAACCGAATGGAGGACTTCAAAGACTGCGTCTGGGATACGAGCAGTGTAAAAACACTTGCTCAATCCTCCAGCAGTGTGGTGTCAAAGTCAAGGAGAGTTGGCAAGAGGCCAAGTTGCACGTGTATGTATCTGTATAAATATACATACAAAAGGTG|||||1767|,ACGCGAGTGAATCAAACCGAATGGAGGACTTCAAAGACTGCGTCTGGGATACGAGCAGTGTAAAAACACTTGCTCAATCCTCCAGCAGTGTGGTGTCAAAGTCAAGGAGAGTTGGCAAGAGGCCAAGTTGCACGTGTATGTATCTGTATAAATATACATACAAAAGGTG|downstream_gene_variant|MODIFIER|exon-XM_006965223.1-1|GENE_exon-XM_006965223.1-1|transcript|rna-XM_006965223.1|protein_coding||c.*1767delTinsACGCGAGTGAATCAAACCGAATGGAGGACTTCAAAGACTGCGTCTGGGATACGAGCAGTGTAAAAACACTTGCTCAATCCTCCAGCAGTGTGGTGTCAAAGTCAAGGAGAGTTGGCAAGAGGCCAAGTTGCACGTGTATGTATCTGTATAAATATACATACAAAAGGTG|||||1767|,ACGCGAGTGAATCAAACCGAATGGAGGACTTCAAAGACTGCGTCTGGGATACGAGCAGTGTAAAAACACTTGCTCAATCCTCCAGCAGTGTGGTGTCAAAGTCAAGGAGAGTTGGCAAGAGGCCAAGTTGCACGTGTATGTATCTGTATAAATATACATACAAAAGGTG|downstream_gene_variant|MODIFIER|TRIREDRAFT_32204|gene-TRIREDRAFT_32204|transcript|XM_006965178.1|protein_coding||c.*758_*759insACGCGAGTGAATCAAACCGAATGGAGGACTTCAAAGACTGCGTCTGGGATACGAGCAGTGTAAAAACACTTGCTCAATCCTCCAGCAGTGTGGTGTCAAAGTCAAGGAGAGTTGGCAAGAGGCCAAGTTGCACGTGTATGTATCTGTATAAATATACATACAAAAGGTG|||||41|WARNING_TRANSCRIPT_NO_START_CODON,ACGCGAGTGAATCAAACCGAATGGAGGACTTCAAAGACTGCGTCTGGGATACGAGCAGTGTAAAAACACTTGCTCAATCCTCCAGCAGTGTGGTGTCAAAGTCAAGGAGAGTTGGCAAGAGGCCAAGTTGCACGTGTATGTATCTGTATAAATATACATACAAAAGGTG|downstream_gene_variant|MODIFIER|TRIREDRAFT_32204|gene-TRIREDRAFT_32204|transcript|XM_006965178.1|protein_coding||c.*759delCinsACGCGAGTGAATCAAACCGAATGGAGGACTTCAAAGACTGCGTCTGGGATACGAGCAGTGTAAAAACACTTGCTCAATCCTCCAGCAGTGTGGTGTCAAAGTCAAGGAGAGTTGGCAAGAGGCCAAGTTGCACGTGTATGTATCTGTATAAATATACATACAAAAGGTG|||||41|WARNING_TRANSCRIPT_NO_START_CODON,ACGCGAGTGAATCAAACCGAATGGAGGACTTCAAAGACTGCGTCTGGGATACGAGCAGTGTAAAAACACTTGCTCAATCCTCCAGCAGTGTGGTGTCAAAGTCAAGGAGAGTTGGCAAGAGGCCAAGTTGCACGTGTATGTATCTGTATAAATATACATACAAAAGGTG|downstream_gene_variant|MODIFIER|TRIREDRAFT_32204|gene-TRIREDRAFT_32204|transcript|XM_006965178.1|protein_coding||c.*759delGinsACGCGAGTGAATCAAACCGAATGGAGGACTTCAAAGACTGCGTCTGGGATACGAGCAGTGTAAAAACACTTGCTCAATCCTCCAGCAGTGTGGTGTCAAAGTCAAGGAGAGTTGGCAAGAGGCCAAGTTGCACGTGTATGTATCTGTATAAATATACATACAAAAGGTG|||||41|WARNING_TRANSCRIPT_NO_START_CODON,ACGCGAGTGAATCAAACCGAATGGAGGACTTCAAAGACTGCGTCTGGGATACGAGCAGTGTAAAAACACTTGCTCAATCCTCCAGCAGTGTGGTGTCAAAGTCAAGGAGAGTTGGCAAGAGGCCAAGTTGCACGTGTATGTATCTGTATAAATATACATACAAAAGGTG|downstream_gene_variant|MODIFIER|TRIREDRAFT_32204|gene-TRIREDRAFT_32204|transcript|XM_006965178.1|protein_coding||c.*759delTinsACGCGAGTGAATCAAACCGAATGGAGGACTTCAAAGACTGCGTCTGGGATACGAGCAGTGTAAAAACACTTGCTCAATCCTCCAGCAGTGTGGTGTCAAAGTCAAGGAGAGTTGGCAAGAGGCCAAGTTGCACGTGTATGTATCTGTATAAATATACATACAAAAGGTG|||||41|WARNING_TRANSCRIPT_NO_START_CODON,ACGCGAGTGAATCAAACCGAATGGAGGACTTCAAAGACTGCGTCTGGGATACGAGCAGTGTAAAAACACTTGCTCAATCCTCCAGCAGTGTGGTGTCAAAGTCAAGGAGAGTTGGCAAGAGGCCAAGTTGCACGTGTATGTATCTGTATAAATATACATACAAAAGGTG|downstream_gene_variant|MODIFIER|exon-XM_006965178.1-1|GENE_exon-XM_006965178.1-1|transcript|rna-XM_006965178.1|protein_coding||c.*40_*41insACGCGAGTGAATCAAACCGAATGGAGGACTTCAAAGACTGCGTCTGGGATACGAGCAGTGTAAAAACACTTGCTCAATCCTCCAGCAGTGTGGTGTCAAAGTCAAGGAGAGTTGGCAAGAGGCCAAGTTGCACGTGTATGTATCTGTATAAATATACATACAAAAGGTG|||||41|WARNING_TRANSCRIPT_NO_START_CODON,ACGCGAGTGAATCAAACCGAATGGAGGACTTCAAAGACTGCGTCTGGGATACGAGCAGTGTAAAAACACTTGCTCAATCCTCCAGCAGTGTGGTGTCAAAGTCAAGGAGAGTTGGCAAGAGGCCAAGTTGCACGTGTATGTATCTGTATAAATATACATACAAAAGGTG|downstream_gene_variant|MODIFIER|exon-XM_006965178.1-1|GENE_exon-XM_006965178.1-1|transcript|rna-XM_006965178.1|protein_coding||c.*41delCinsACGCGAGTGAATCAAACCGAATGGAGGACTTCAAAGACTGCGTCTGGGATACGAGCAGTGTAAAAACACTTGCTCAATCCTCCAGCAGTGTGGTGTCAAAGTCAAGGAGAGTTGGCAAGAGGCCAAGTTGCACGTGTATGTATCTGTATAAATATACATACAAAAGGTG|||||41|WARNING_TRANSCRIPT_NO_START_CODON,ACGCGAGTGAATCAAACCGAATGGAGGACTTCAAAGACTGCGTCTGGGATACGAGCAGTGTAAAAACACTTGCTCAATCCTCCAGCAGTGTGGTGTCAAAGTCAAGGAGAGTTGGCAAGAGGCCAAGTTGCACGTGTATGTATCTGTATAAATATACATACAAAAGGTG|downstream_gene_variant|MODIFIER|exon-XM_006965178.1-1|GENE_exon-XM_006965178.1-1|transcript|rna-XM_006965178.1|protein_coding||c.*41delGinsACGCGAGTGAATCAAACCGAATGGAGGACTTCAAAGACTGCGTCTGGGATACGAGCAGTGTAAAAACACTTGCTCAATCCTCCAGCAGTGTGGTGTCAAAGTCAAGGAGAGTTGGCAAGAGGCCAAGTTGCACGTGTATGTATCTGTATAAATATACATACAAAAGGTG|||||41|WARNING_TRANSCRIPT_NO_START_CODON,ACGCGAGTGAATCAAACCGAATGGAGGACTTCAAAGACTGCGTCTGGGATACGAGCAGTGTAAAAACACTTGCTCAATCCTCCAGCAGTGTGGTGTCAAAGTCAAGGAGAGTTGGCAAGAGGCCAAGTTGCACGTGTATGTATCTGTATAAATATACATACAAAAGGTG|downstream_gene_variant|MODIFIER|exon-XM_006965178.1-1|GENE_exon-XM_006965178.1-1|transcript|rna-XM_006965178.1|protein_coding||c.*41delTinsACGCGAGTGAATCAAACCGAATGGAGGACTTCAAAGACTGCGTCTGGGATACGAGCAGTGTAAAAACACTTGCTCAATCCTCCAGCAGTGTGGTGTCAAAGTCAAGGAGAGTTGGCAAGAGGCCAAGTTGCACGTGTATGTATCTGTATAAATATACATACAAAAGGTG|||||41|WARNING_TRANSCRIPT_NO_START_CODON,ACGCGAGTGAATCAAACCGAATGGAGGACTTCAAAGACTGCGTCTGGGATACGAGCAGTGTAAAAACACTTGCTCAATCCTCCAGCAGTGTGGTGTCAAAGTCAAGGAGAGTTGGCAAGAGGCCAAGTTGCACGTGTATGTATCTGTATAAATATACATACAAAAGGTG|downstream_gene_variant|MODIFIER|exon-XM_006965366.1-1|GENE_exon-XM_006965366.1-1|transcript|rna-XM_006965366.1|protein_coding||c.*1170_*1171insCACCTTTTGTATGTATATTTATACAGATACATACACGTGCAACTTGGCCTCTTGCCAACTCTCCTTGACTTTGACACCACACTGCTGGAGGATTGAGCAAGTGTTTTTACACTGCTCGTATCCCAGACGCAGTCTTTGAAGTCCTCCATTCGGTTTGATTCACTCGCGT|||||1170|WARNING_TRANSCRIPT_NO_STOP_CODON,ACGCGAGTGAATCAAACCGAATGGAGGACTTCAAAGACTGCGTCTGGGATACGAGCAGTGTAAAAACACTTGCTCAATCCTCCAGCAGTGTGGTGTCAAAGTCAAGGAGAGTTGGCAAGAGGCCAAGTTGCACGTGTATGTATCTGTATAAATATACATACAAAAGGTG|downstream_gene_variant|MODIFIER|exon-XM_006965366.1-1|GENE_exon-XM_006965366.1-1|transcript|rna-XM_006965366.1|protein_coding||c.*1170delGinsCACCTTTTGTATGTATATTTATACAGATACATACACGTGCAACTTGGCCTCTTGCCAACTCTCCTTGACTTTGACACCACACTGCTGGAGGATTGAGCAAGTGTTTTTACACTGCTCGTATCCCAGACGCAGTCTTTGAAGTCCTCCATTCGGTTTGATTCACTCGCGT|||||1170|WARNING_TRANSCRIPT_NO_STOP_CODON,ACGCGAGTGAATCAAACCGAATGGAGGACTTCAAAGACTGCGTCTGGGATACGAGCAGTGTAAAAACACTTGCTCAATCCTCCAGCAGTGTGGTGTCAAAGTCAAGGAGAGTTGGCAAGAGGCCAAGTTGCACGTGTATGTATCTGTATAAATATACATACAAAAGGTG|downstream_gene_variant|MODIFIER|exon-XM_006965366.1-1|GENE_exon-XM_006965366.1-1|transcript|rna-XM_006965366.1|protein_coding||c.*1170delCinsCACCTTTTGTATGTATATTTATACAGATACATACACGTGCAACTTGGCCTCTTGCCAACTCTCCTTGACTTTGACACCACACTGCTGGAGGATTGAGCAAGTGTTTTTACACTGCTCGTATCCCAGACGCAGTCTTTGAAGTCCTCCATTCGGTTTGATTCACTCGCGT|||||1170|WARNING_TRANSCRIPT_NO_STOP_CODON,ACGCGAGTGAATCAAACCGAATGGAGGACTTCAAAGACTGCGTCTGGGATACGAGCAGTGTAAAAACACTTGCTCAATCCTCCAGCAGTGTGGTGTCAAAGTCAAGGAGAGTTGGCAAGAGGCCAAGTTGCACGTGTATGTATCTGTATAAATATACATACAAAAGGTG|downstream_gene_variant|MODIFIER|exon-XM_006965366.1-1|GENE_exon-XM_006965366.1-1|transcript|rna-XM_006965366.1|protein_coding||c.*1170delAinsCACCTTTTGTATGTATATTTATACAGATACATACACGTGCAACTTGGCCTCTTGCCAACTCTCCTTGACTTTGACACCACACTGCTGGAGGATTGAGCAAGTGTTTTTACACTGCTCGTATCCCAGACGCAGTCTTTGAAGTCCTCCATTCGGTTTGATTCACTCGCGT|||||1170|WARNING_TRANSCRIPT_NO_STOP_CODON,ACGCGAGTGAATCAAACCGAATGGAGGACTTCAAAGACTGCGTCTGGGATACGAGCAGTGTAAAAACACTTGCTCAATCCTCCAGCAGTGTGGTGTCAAAGTCAAGGAGAGTTGGCAAGAGGCCAAGTTGCACGTGTATGTATCTGTATAAATATACATACAAAAGGTG|intergenic_region|MODIFIER|exon-XM_006965178.1-1-exon-XM_006965366.1-1|GENE_exon-XM_006965178.1-1-GENE_exon-XM_006965366.1-1|intergenic_region|GENE_exon-XM_006965178.1-1-GENE_exon-XM_006965366.1-1|||n.65117_65118insACGCGAGTGAATCAAACCGAATGGAGGACTTCAAAGACTGCGTCTGGGATACGAGCAGTGTAAAAACACTTGCTCAATCCTCCAGCAGTGTGGTGTCAAAGTCAAGGAGAGTTGGCAAGAGGCCAAGTTGCACGTGTATGTATCTGTATAAATATACATACAAAAGGTG||||||,ACGCGAGTGAATCAAACCGAATGGAGGACTTCAAAGACTGCGTCTGGGATACGAGCAGTGTAAAAACACTTGCTCAATCCTCCAGCAGTGTGGTGTCAAAGTCAAGGAGAGTTGGCAAGAGGCCAAGTTGCACGTGTATGTATCTGTATAAATATACATACAAAAGGTG|intergenic_region|MODIFIER|exon-XM_006965178.1-1-exon-XM_006965366.1-1|GENE_exon-XM_006965178.1-1-GENE_exon-XM_006965366.1-1|intergenic_region|GENE_exon-XM_006965178.1-1-GENE_exon-XM_006965366.1-1|||n.65118delCinsACGCGAGTGAATCAAACCGAATGGAGGACTTCAAAGACTGCGTCTGGGATACGAGCAGTGTAAAAACACTTGCTCAATCCTCCAGCAGTGTGGTGTCAAAGTCAAGGAGAGTTGGCAAGAGGCCAAGTTGCACGTGTATGTATCTGTATAAATATACATACAAAAGGTG||||||,ACGCGAGTGAATCAAACCGAATGGAGGACTTCAAAGACTGCGTCTGGGATACGAGCAGTGTAAAAACACTTGCTCAATCCTCCAGCAGTGTGGTGTCAAAGTCAAGGAGAGTTGGCAAGAGGCCAAGTTGCACGTGTATGTATCTGTATAAATATACATACAAAAGGTG|intergenic_region|MODIFIER|exon-XM_006965178.1-1-exon-XM_006965366.1-1|GENE_exon-XM_006965178.1-1-GENE_exon-XM_006965366.1-1|intergenic_region|GENE_exon-XM_006965178.1-1-GENE_exon-XM_006965366.1-1|||n.65118delGinsACGCGAGTGAATCAAACCGAATGGAGGACTTCAAAGACTGCGTCTGGGATACGAGCAGTGTAAAAACACTTGCTCAATCCTCCAGCAGTGTGGTGTCAAAGTCAAGGAGAGTTGGCAAGAGGCCAAGTTGCACGTGTATGTATCTGTATAAATATACATACAAAAGGTG||||||,ACGCGAGTGAATCAAACCGAATGGAGGACTTCAAAGACTGCGTCTGGGATACGAGCAGTGTAAAAACACTTGCTCAATCCTCCAGCAGTGTGGTGTCAAAGTCAAGGAGAGTTGGCAAGAGGCCAAGTTGCACGTGTATGTATCTGTATAAATATACATACAAAAGGTG|intergenic_region|MODIFIER|exon-XM_006965178.1-1-exon-XM_006965366.1-1|GENE_exon-XM_006965178.1-1-GENE_exon-XM_006965366.1-1|intergenic_region|GENE_exon-XM_006965178.1-1-GENE_exon-XM_006965366.1-1|||n.65118delTinsACGCGAGTGAATCAAACCGAATGGAGGACTTCAAAGACTGCGTCTGGGATACGAGCAGTGTAAAAACACTTGCTCAATCCTCCAGCAGTGTGGTGTCAAAGTCAAGGAGAGTTGGCAAGAGGCCAAGTTGCACGTGTATGTATCTGTATAAATATACATACAAAAGGTG||||||	GT:DR:DV	0/0:192:27
NW_006711156.1	69157	2817	N	<DEL>	.	PASS	PRECISE;SVMETHOD=Snifflesv1.0.12;CHR2=NW_006711156.1;END=69745;ZMW=16;STD_quant_start=0.000000;STD_quant_stop=0.000000;Kurtosis_quant_start=6.988116;Kurtosis_quant_stop=0.333631;SVTYPE=DEL;SUPTYPE=SR;SVLEN=-588;STRANDS=+-;STRANDS2=8,8,8,8;RE=16;REF_strand=96,91;Strandbias_pval=1;AF=0.0788177;ANN=<DEL>|upstream_gene_variant|MODIFIER|exon-XM_006965366.1-1|GENE_exon-XM_006965366.1-1|transcript|rna-XM_006965366.1|protein_coding||c.-1366_-779del|||||779|WARNING_TRANSCRIPT_NO_STOP_CODON,<DEL>|upstream_gene_variant|MODIFIER|TRIREDRAFT_61588|gene-TRIREDRAFT_61588|transcript|XM_006965224.1|protein_coding||c.-5274_-4687del|||||3528|WARNING_TRANSCRIPT_NO_START_CODON,<DEL>|upstream_gene_variant|MODIFIER|exon-XM_006965224.1-1|GENE_exon-XM_006965224.1-1|transcript|rna-XM_006965224.1|protein_coding||c.-3528_-2941del|||||3528|,<DEL>|upstream_gene_variant|MODIFIER|rps7|gene-TRIREDRAFT_121741|transcript|XM_006965367.1|protein_coding||c.-6661_-6074del|||||5399|WARNING_TRANSCRIPT_NO_START_CODON,<DEL>|downstream_gene_variant|MODIFIER|TRIREDRAFT_32204|gene-TRIREDRAFT_32204|transcript|XM_006965178.1|protein_coding||c.*4799_*5386del|||||4081|WARNING_TRANSCRIPT_NO_START_CODON,<DEL>|downstream_gene_variant|MODIFIER|exon-XM_006965178.1-1|GENE_exon-XM_006965178.1-1|transcript|rna-XM_006965178.1|protein_coding||c.*4081_*4668del|||||4081|WARNING_TRANSCRIPT_NO_START_CODON,<DEL>|downstream_gene_variant|MODIFIER|TRIREDRAFT_62103|gene-TRIREDRAFT_62103|transcript|XM_006965366.1|protein_coding||c.*2870_*3457del|||||779|WARNING_TRANSCRIPT_NO_START_CODON,<DEL>|downstream_gene_variant|MODIFIER|exon-XM_006965367.1-1|GENE_exon-XM_006965367.1-1|transcript|rna-XM_006965367.1|protein_coding||c.*5036_*5623del|||||5399|,<DEL>|intergenic_region|MODIFIER|exon-XM_006965366.1-1-exon-XM_006965224.1-1|GENE_exon-XM_006965366.1-1-GENE_exon-XM_006965224.1-1|intergenic_region|GENE_exon-XM_006965366.1-1-GENE_exon-XM_006965224.1-1|||n.69158_69745del||||||	GT:DR:DV	0/0:187:16
NW_006711156.1	83179	2818	N	GTCATTTGACGTTTGTTTGTACGCTGATCGGAGGCGCGTACGGGGCTTGACTCATTGCAGTAAGCGTGAGACTGTATATGATTGTTTGTTCATAACTATTCAAGCAGGCAACATAGAAGTGACAACTCTCCTATGAATAGGAAATTCAGTAATAAGCTGCTTACCTCATGTCACCCCCATGTAATTACTGCAAGTAGCTATACGGAAGGATTTGCTGGCATACATGTCATGTCAGCATTCCTTCAGCGGTGTCCATCTTTGTAAGCCGACGCTCTTCAATCCCAATGGACCAAAATCCAATCTCAACCGATCAAAAATCCAATCTTGTTTGACCTGTACAGAAACACCAAATATCAACATGCAATCGTTATACCAACACGATACTCGATAGTGCAAGCAACCGCCCCATGCCCCTTCAAACGCTGCTACACCACTGATGCACTAAGCCGTCCGTCATACGCAAGCTGGCACTGCCTCACCGTATACCACCACTCTAACCTACCCCGACAAGCAACCTCCAACTCCAGCCCGTCGTTCACGGGAGGAATCTGCTCGTGCATATCCGCCGTCAAGACCAAAACGCCGCGGACTTTCGGGCATTGGGCAATGTTCCGAGTGACAACAAATCGGATCGTTGCAATCGCGGGGCACATGTTGCTTATTGCGCAGTCTGTCCAGCCTGACTTGTCCGACGACTGCTCGTGATCCGTCGCAATAGTGCAGCAGCACGCCGGTGGTGACGCCATTGACTGTACACGGCTCCAAGAAATCCAGGTCATCGAGAGATGCAGACGTGTAAAAGTAGCTCTCGGCAGAAGTACCTTTCGGATACTGGGACATTGGTACTGGCAAGCTCAAGCTGCCAAACGGGTCCTCAATTTCCGGCGGCGCTGGGTTGAGAGCCAGCTCGAGGATCCCAGCCGTATCGTCGACGTAAATGTAATCCGGCTCCCTTCGAAGTGCAGTAATGCGCGTATGCACATATGTATGGCCCGGTATTGGATGCTTCCCCAGTACATGCACGCGACCGGCTGTAGTCACCAGCACCAAATCGATCTCTGTTCGGCAACAGTGCGTGTGCTCTCGCCGCCAAATCTCCCGAAGTCGTTCGCCGCGGCCCATAGGGAAGTGTAGCCATGTCGTCATGTCCTGAGGCAATTCGGCGTAGCACGACAAATCATCCGCGGCCGTATGCCTCACAATCTTGAGCGCTAGTTGAAAGGGATTCCACGCTACTGAGTATCCCGTCGTTTCGGGGTCGTTGATCTTGAGGCGGTTGAATCTGGACGGCTTCGATGAGTGTGTCACAACGAAACGGATGAGATCTCGCCGACGGAACGGGGCAGACCATAATGCCGGTCGACAGATCCCTCGTTCGGCCTCTTGAATATTGCGGAGTTTGAGTCCCTTGATCGGTCAGCATGCATCAACAGGATTGTAGCTGATGGGAGAGACAACACACAATGCCTACTTACATCAAACTCGAAATGAAGTACAGAGTCTTCAACCAGCGGCAGGACCTGCCACCAGTCCAGTGGATGGTTCTCCATCTCCAGAGTCTCTGTTGAGCACGCGACCACAATCCTCTTCACGCCCAAGGGGCCTCGTCTAACGTAAATAATATCTTCTGTTGCTTTCGATCCCGGATCGTAAACGAGGTCATCTCCATGACTATTGCTCAACGCCGAGACATATGTCTCGCCGTGTAGTTTCACGTACGTTGCCCATATACGGGATGAGGTTTCCACCTGGCCGCTTGAAGCCTCGACCATCTTCTCTTTTGCTTGTAAAGTCGAACGCACCAGGTCGCGCCTTGAGGCCCTTTGAGATGCTAGATGGCGCTTGAGATCAGCCGATTGTGCAATTGGTAACGCAAACCCGGGGTCCCAGGTGGTCACCTCCAAGGTTTTCAAAGACGGCAGACCCTCTGCTGCACAAGCTGAGTGGCAGGCCAGCGCAAGGCCGTCGACGTGCTGGCAGTTGGTGATTACGCATGGATATATGTACCCCGTTGGAGACGAATCGGCTCTTCCTTCGATGATGCTATAAGTTCTTTCATTAGAGCTGATCTCTTGGACGCAGAAGAGTAATTTACTGAAAATAATGGGCTCATCAGCCTTCATTTCTAAGGTGCAAAGTACGCAGTGAGGGCTTATGCAGGCTTGCATTTCTATGTACTTTGCCCAGGCATCCATGGCGTTGAGATGATTTGTTATTATTCCTTAAGAGATACGATTCTCGCTTGATCACAAAAAAAGAAAGAAAAATGGAAAAGAAAAGAGATCCTGTGTCGCAGAAGAAACTCTCCGATAGTAAGAAATAAGCCGGTAATTATGCCGGTAATTATTTCCAAAAGGATATTCATTTATTTCTAATAGAGAGCCCAAACTGAACCGCTCGGCATGATAATGCCCAAACAGGATCGATCGGGATGAATGTAGCCCCGTTCTGTAAACCCTTGGAGGTAGAAAAGCATAGGCTATCAATAGTAACACTACTATCGTTGTAAGCTCGATGGATCGAGCCAGGGGAAAGGGGCTGTAGCGACTATTTAGCCTGGATTTCCTCCAGTTTGAGCTTCGAGGTCGGCCAATTCCAGTTCTATTGCGCTCGCATCTCGTCAGCAATCATGGGTTAGCCCCCACCTTGATGTTAACGTTGCCCAGCATTCTATCTAGGAATGCGTTGACAGCTTTGTAACGAGCCAGTGGGTGGCAGTCGGCCTCTCTATTATTGGCCAGAAAACGACACGACTTGTGTGACAACCTCGTGCCGGCATGCGGTGGGAGAAGAAAGAGTGCCACACAAATCCACTTTTGTATGTGAATTGGGTATAAGCGCGTCCCTCTGCTTCTTCCTTCAGCCTGACAAGCCAAGTCTGGGGGCCAAGTTTGCGGTCCGAGCTACAGTAGAGGGGACAGCCAATTGCTCGGTGCGAACCTCAAATCAGAGGATCCGACTCGTTGAGTGCTTGCAGTTTCAGCTCCGTCCTGTTCGGCGTTGTTGAACTAATTGGGATAGCTCAAACGGTCTGGCGTCTGTTTATTTGATGAAAGCTTAGAGTGCGGGGAAGAGCTGCACGCACTGAGATGATGGAGATATGTATAATCATATCAGTTGAATCTATCATGTCAGTCAATCTAATAAATAGCCTGACTTGCGCTACTTCATTATAAATTGTAGGTCCATCGCAGCCATAGAATGTGTGAAAAAATGACATCCGCCAGAGAATGCCTGCAAGGATTTTTGAAGCCACTTGCGGGGAAAAATAAAGTAGCCACGTGAAAAGGGCAGAAGTGGCATAGTTCCCAAACAAGATGGAGGGCAACGAAGTCGATATCGATAATGCTTCGGCCCCGGACGAAGGCTGGCTGACCGAGAGCGACTTGGACGACCTTTCAGCCGATGATGAGCATGTGCTCGCCGGAATCCCACCGCCCCTTCCCCTGCTCCCCGTCCCGGGGCAGATTGTGCAACCCGGGGATGAGCTCTGCCATGACTGCTCTCTCCTCAGGTTGAAGAGGGATCGCTTCATCGTATGGCCCAAAGATCCAGATTATGGTAAATATGAGCGGCCTGATGCGAAGCTCATCGAGCTGGGCGACGTCAAAGTCTTGAGACAACGTAAGAACTGCCCCTTTTGCAGACTGGTGCTGCTGGCCATGGGCGGAGATCGTGTGCCAAACATTGCCAGCGATGGATCACCAGTTGAAGCTCAGATGAGTTGGGCTACCACCGGTACGAGCGACCGGAACATGCCGTGGAATTGCCGCAGCGAAATCCGTATTCTGCAGATACATGGACGCACCGGCTTAGGGGGGTTTCTCGACATCCAAGAGATGAACCTTTTCCCCGATATATCGCTGCTTGCAAACGATTTCCCCAGCGACGCCCCGGCCAAGGCACAGCGCTTCCTCTCTCGGCCGATGCAACCCGAATGTATTGACTTTAACGTTGTGCGGCGCTGGCTGGCCATTTGCGAGACCAACCACTCCAAGGTCTGCGGAAACCGTGCGAATATGAAGCAGATGGGATGGACTGATCCTGCGGGAACAATTCCGGACTTCCGCTTCATTGACGTTGAGGACCGCTGCCTCGTCCGTGCTAGCGGCAATCCTCGCTATGCCGCGCTTAGCTACGTCTGGGGCAGGGAGCCGTTCTTTTGTATGACATCCGAAAATCTGGCCGTCCTCCAGAAGCCGGGTGCGTTCGACCAGGAGGAGATATGGAGTCGGATCCCTGCCACGATACAGGACGCCATGACGGTGGCGCGGGAGATTGGCATTCGCTATCTCTGGGTGGATAGCCTTTGCGTATACCAGGATCTGATTGATATAGACAATATGACTGGCGAGGACGAGGCCATTATGGCGGGCAAGATGGGGGCTATTCGCATCATGGACTATGTGTATGGTGCCGCATACATCGTCATCTGTGCCGCAGGCAGTCGAAGCGCCCACTCGGGCATCGCGGGGGTTCGGCCTGGCACCCGAGAGTCCAAGCAGCCGATAGAGGAGATTGCGCCGGGGTTCGACTTGCTTATCGCCAGAAGCCACAAGATGGCATAGAGGGCCTTCCCTATTACAAGAGAGGATGGACGTGAGTGAGCCTCTGTTACTTTAGCCATATGTGCGGCTGACATTTGTTCAGATATCAGGAAAGACATTTCGCCACCAGACTACTTACCTTTGCCCATGGTCAAGTCTCACTTCGATGTTCGTCCGACATCTCGTTCCAGGAAGACACGTGGGACGACGAGTCGGTCATTTCCTCGAAACGGCCACCAAGTTTCGCCGGAGAGGGCAACGATATCGGCGATGGGGTAGAAGGCCCGATACAAACCTATTCGGAGATGCAGCTGACAAAACAGTCCGACATCTACAACGCCTTTGCCGGTGTTGCTCGTCAAATTCGCATGCAGTTGAATTGCGACATATGCCATGGCCTCCCAGTCAAATACTTTGACTGGCTCCTCTTATGGCAGCCGTTTCCGTTCAAGGACGAGCCAACTCGCCGCGAAGAAGCCCCCAGCTGGTCATGGTCAGGCTGGCAGGGCGGCGTATTTCCTCGTATGTGGAGCTGGTATACGCGTGATATGAAAGCCATCCGCAAGGCCCTGAAACGTCGAACCTGATCGTCTGGTATCATAGACACGGACCCTCATAGCACGCGCTGCAGCCTTGTACACAAGCATGGGCGCGGCCCAGCAGACAGCCAGCGAAACTTCTATGGCGGGTCCATTCGAAAGCGATTCCCTTTGATTGCTCGCAGACAGAGCCGACCCCGCGTATTTTGACCGAGTTTGAGCCCAAGGAATACTACTTTGATGTCATTAGCACTCGGCCACACTCTGGCTACCTGCAATTTTGGACGGTATCAGCCGTGTTTGAGATCGCTGAGACCAAAACATCATGGCCAGAGGAAGGAAGCCCGCCGGCAGGGAAGCAGCTTGGCATCATTGGCAAGTCAGGAGACGAGCTCGGCTTAATCGTGGTGCCTACGGCATGGCTTAAAGTGAATGCAGCGCCATGCAAGCGAGAATTCTTATTAATATGCGAGGCCAGAGATGTGAGAGCAGCGGGTGGCAAGCATATGGACGCAGATGATCATGAATGGCGGTACCGGGTGATGCTGGTAGAGCCAAAGGCAAGGGAGGAGTATTATGAAAGAGTGGCTATTGGGTCTATTGGAAGAGGCGACGAGATGGATTCATTTGGCGAAGGACCATGTTGGAAAGAGTTCATCCTGGGGTGAAAGAAGAATATAGAAGAAGAGGTTGATGTTTATGCTGTCTGTCATGTGACCTAGTTGATATACACTTTCCAGCTCGAGATAGGCAGGAGGTAGATTGAAAGCTTGGCTTGACATTCAGGCCTACCAAGCGTAGTAGCTAATAACTATGTAAGTTGGAGGCAAAGGTGGTCACTAAAGGCGAGACCCACTGATATTCTTCGCCAAGATTTAAATAAATTCACAGAGATGGACATCGTAGTATTCATAAAACCATGTGGATGTTTTCAACAAGATGCCAATCAACCTAACAAAATATCTGGGCCGCAAGCGTGCCGATACATACTATATACTGCAAAAATCCATCATCTACTCCCATACAGTCGTGTCTCCCAAAACGCCAGTTCCGTAATTACCCACCGAGGGCATCCGTTTCCCTTTTGCTGTTTTTGCCAGCCCAAAATCAGAAGAAATCGCTCTATGTTTTGTGTTTTGTAAATACGAAATCGTGTCCATGCGCAGCCAGCGCAACCCAGTTTTCCCAAACTAGAAACCGTCCGTCTAAAGTTGTAAATGAAGAGAAGATAAACAAAGTGAATAAAGATGAAATAATATCAACTCAACACAACCAAAATGGTATCATGATTAGTACAGTTGTTGATATGGTATCGAGTGCC	.	PASS	PRECISE;SVMETHOD=Snifflesv1.0.12;CHR2=NW_006711156.1;END=83178;ZMW=167;STD_quant_start=0.000000;STD_quant_stop=5.694004;Kurtosis_quant_start=3.920842;Kurtosis_quant_stop=-1.640852;SVTYPE=INS;SUPTYPE=AL,SR;SVLEN=7948;STRANDS=+-;STRANDS2=84,83,84,83;RE=167;REF_strand=1,2;Strandbias_pval=1;AF=0.982353;ANN=GTCATTTGACGTTTGTTTGTACGCTGATCGGAGGCGCGTACGGGGCTTGACTCATTGCAGTAAGCGTGAGACTGTATATGATTGTTTGTTCATAACTATTCAAGCAGGCAACATAGAAGTGACAACTCTCCTATGAATAGGAAATTCAGTAATAAGCTGCTTACCTCATGTCACCCCCATGTAATTACTGCAAGTAGCTATACGGAAGGATTTGCTGGCATACATGTCATGTCAGCATTCCTTCAGCGGTGTCCATCTTTGTAAGCCGACGCTCTTCAATCCCAATGGACCAAAATCCAATCTCAACCGATCAAAAATCCAATCTTGTTTGACCTGTACAGAAACACCAAATATCAACATGCAATCGTTATACCAACACGATACTCGATAGTGCAAGCAACCGCCCCATGCCCCTTCAAACGCTGCTACACCACTGATGCACTAAGCCGTCCGTCATACGCAAGCTGGCACTGCCTCACCGTATACCACCACTCTAACCTACCCCGACAAGCAACCTCCAACTCCAGCCCGTCGTTCACGGGAGGAATCTGCTCGTGCATATCCGCCGTCAAGACCAAAACGCCGCGGACTTTCGGGCATTGGGCAATGTTCCGAGTGACAACAAATCGGATCGTTGCAATCGCGGGGCACATGTTGCTTATTGCGCAGTCTGTCCAGCCTGACTTGTCCGACGACTGCTCGTGATCCGTCGCAATAGTGCAGCAGCACGCCGGTGGTGACGCCATTGACTGTACACGGCTCCAAGAAATCCAGGTCATCGAGAGATGCAGACGTGTAAAAGTAGCTCTCGGCAGAAGTACCTTTCGGATACTGGGACATTGGTACTGGCAAGCTCAAGCTGCCAAACGGGTCCTCAATTTCCGGCGGCGCTGGGTTGAGAGCCAGCTCGAGGATCCCAGCCGTATCGTCGACGTAAATGTAATCCGGCTCCCTTCGAAGTGCAGTAATGCGCGTATGCACATATGTATGGCCCGGTATTGGATGCTTCCCCAGTACATGCACGCGACCGGCTGTAGTCACCAGCACCAAATCGATCTCTGTTCGGCAACAGTGCGTGTGCTCTCGCCGCCAAATCTCCCGAAGTCGTTCGCCGCGGCCCATAGGGAAGTGTAGCCATGTCGTCATGTCCTGAGGCAATTCGGCGTAGCACGACAAATCATCCGCGGCCGTATGCCTCACAATCTTGAGCGCTAGTTGAAAGGGATTCCACGCTACTGAGTATCCCGTCGTTTCGGGGTCGTTGATCTTGAGGCGGTTGAATCTGGACGGCTTCGATGAGTGTGTCACAACGAAACGGATGAGATCTCGCCGACGGAACGGGGCAGACCATAATGCCGGTCGACAGATCCCTCGTTCGGCCTCTTGAATATTGCGGAGTTTGAGTCCCTTGATCGGTCAGCATGCATCAACAGGATTGTAGCTGATGGGAGAGACAACACACAATGCCTACTTACATCAAACTCGAAATGAAGTACAGAGTCTTCAACCAGCGGCAGGACCTGCCACCAGTCCAGTGGATGGTTCTCCATCTCCAGAGTCTCTGTTGAGCACGCGACCACAATCCTCTTCACGCCCAAGGGGCCTCGTCTAACGTAAATAATATCTTCTGTTGCTTTCGATCCCGGATCGTAAACGAGGTCATCTCCATGACTATTGCTCAACGCCGAGACATATGTCTCGCCGTGTAGTTTCACGTACGTTGCCCATATACGGGATGAGGTTTCCACCTGGCCGCTTGAAGCCTCGACCATCTTCTCTTTTGCTTGTAAAGTCGAACGCACCAGGTCGCGCCTTGAGGCCCTTTGAGATGCTAGATGGCGCTTGAGATCAGCCGATTGTGCAATTGGTAACGCAAACCCGGGGTCCCAGGTGGTCACCTCCAAGGTTTTCAAAGACGGCAGACCCTCTGCTGCACAAGCTGAGTGGCAGGCCAGCGCAAGGCCGTCGACGTGCTGGCAGTTGGTGATTACGCATGGATATATGTACCCCGTTGGAGACGAATCGGCTCTTCCTTCGATGATGCTATAAGTTCTTTCATTAGAGCTGATCTCTTGGACGCAGAAGAGTAATTTACTGAAAATAATGGGCTCATCAGCCTTCATTTCTAAGGTGCAAAGTACGCAGTGAGGGCTTATGCAGGCTTGCATTTCTATGTACTTTGCCCAGGCATCCATGGCGTTGAGATGATTTGTTATTATTCCTTAAGAGATACGATTCTCGCTTGATCACAAAAAAAGAAAGAAAAATGGAAAAGAAAAGAGATCCTGTGTCGCAGAAGAAACTCTCCGATAGTAAGAAATAAGCCGGTAATTATGCCGGTAATTATTTCCAAAAGGATATTCATTTATTTCTAATAGAGAGCCCAAACTGAACCGCTCGGCATGATAATGCCCAAACAGGATCGATCGGGATGAATGTAGCCCCGTTCTGTAAACCCTTGGAGGTAGAAAAGCATAGGCTATCAATAGTAACACTACTATCGTTGTAAGCTCGATGGATCGAGCCAGGGGAAAGGGGCTGTAGCGACTATTTAGCCTGGATTTCCTCCAGTTTGAGCTTCGAGGTCGGCCAATTCCAGTTCTATTGCGCTCGCATCTCGTCAGCAATCATGGGTTAGCCCCCACCTTGATGTTAACGTTGCCCAGCATTCTATCTAGGAATGCGTTGACAGCTTTGTAACGAGCCAGTGGGTGGCAGTCGGCCTCTCTATTATTGGCCAGAAAACGACACGACTTGTGTGACAACCTCGTGCCGGCATGCGGTGGGAGAAGAAAGAGTGCCACACAAATCCACTTTTGTATGTGAATTGGGTATAAGCGCGTCCCTCTGCTTCTTCCTTCAGCCTGACAAGCCAAGTCTGGGGGCCAAGTTTGCGGTCCGAGCTACAGTAGAGGGGACAGCCAATTGCTCGGTGCGAACCTCAAATCAGAGGATCCGACTCGTTGAGTGCTTGCAGTTTCAGCTCCGTCCTGTTCGGCGTTGTTGAACTAATTGGGATAGCTCAAACGGTCTGGCGTCTGTTTATTTGATGAAAGCTTAGAGTGCGGGGAAGAGCTGCACGCACTGAGATGATGGAGATATGTATAATCATATCAGTTGAATCTATCATGTCAGTCAATCTAATAAATAGCCTGACTTGCGCTACTTCATTATAAATTGTAGGTCCATCGCAGCCATAGAATGTGTGAAAAAATGACATCCGCCAGAGAATGCCTGCAAGGATTTTTGAAGCCACTTGCGGGGAAAAATAAAGTAGCCACGTGAAAAGGGCAGAAGTGGCATAGTTCCCAAACAAGATGGAGGGCAACGAAGTCGATATCGATAATGCTTCGGCCCCGGACGAAGGCTGGCTGACCGAGAGCGACTTGGACGACCTTTCAGCCGATGATGAGCATGTGCTCGCCGGAATCCCACCGCCCCTTCCCCTGCTCCCCGTCCCGGGGCAGATTGTGCAACCCGGGGATGAGCTCTGCCATGACTGCTCTCTCCTCAGGTTGAAGAGGGATCGCTTCATCGTATGGCCCAAAGATCCAGATTATGGTAAATATGAGCGGCCTGATGCGAAGCTCATCGAGCTGGGCGACGTCAAAGTCTTGAGACAACGTAAGAACTGCCCCTTTTGCAGACTGGTGCTGCTGGCCATGGGCGGAGATCGTGTGCCAAACATTGCCAGCGATGGATCACCAGTTGAAGCTCAGATGAGTTGGGCTACCACCGGTACGAGCGACCGGAACATGCCGTGGAATTGCCGCAGCGAAATCCGTATTCTGCAGATACATGGACGCACCGGCTTAGGGGGGTTTCTCGACATCCAAGAGATGAACCTTTTCCCCGATATATCGCTGCTTGCAAACGATTTCCCCAGCGACGCCCCGGCCAAGGCACAGCGCTTCCTCTCTCGGCCGATGCAACCCGAATGTATTGACTTTAACGTTGTGCGGCGCTGGCTGGCCATTTGCGAGACCAACCACTCCAAGGTCTGCGGAAACCGTGCGAATATGAAGCAGATGGGATGGACTGATCCTGCGGGAACAATTCCGGACTTCCGCTTCATTGACGTTGAGGACCGCTGCCTCGTCCGTGCTAGCGGCAATCCTCGCTATGCCGCGCTTAGCTACGTCTGGGGCAGGGAGCCGTTCTTTTGTATGACATCCGAAAATCTGGCCGTCCTCCAGAAGCCGGGTGCGTTCGACCAGGAGGAGATATGGAGTCGGATCCCTGCCACGATACAGGACGCCATGACGGTGGCGCGGGAGATTGGCATTCGCTATCTCTGGGTGGATAGCCTTTGCGTATACCAGGATCTGATTGATATAGACAATATGACTGGCGAGGACGAGGCCATTATGGCGGGCAAGATGGGGGCTATTCGCATCATGGACTATGTGTATGGTGCCGCATACATCGTCATCTGTGCCGCAGGCAGTCGAAGCGCCCACTCGGGCATCGCGGGGGTTCGGCCTGGCACCCGAGAGTCCAAGCAGCCGATAGAGGAGATTGCGCCGGGGTTCGACTTGCTTATCGCCAGAAGCCACAAGATGGCATAGAGGGCCTTCCCTATTACAAGAGAGGATGGACGTGAGTGAGCCTCTGTTACTTTAGCCATATGTGCGGCTGACATTTGTTCAGATATCAGGAAAGACATTTCGCCACCAGACTACTTACCTTTGCCCATGGTCAAGTCTCACTTCGATGTTCGTCCGACATCTCGTTCCAGGAAGACACGTGGGACGACGAGTCGGTCATTTCCTCGAAACGGCCACCAAGTTTCGCCGGAGAGGGCAACGATATCGGCGATGGGGTAGAAGGCCCGATACAAACCTATTCGGAGATGCAGCTGACAAAACAGTCCGACATCTACAACGCCTTTGCCGGTGTTGCTCGTCAAATTCGCATGCAGTTGAATTGCGACATATGCCATGGCCTCCCAGTCAAATACTTTGACTGGCTCCTCTTATGGCAGCCGTTTCCGTTCAAGGACGAGCCAACTCGCCGCGAAGAAGCCCCCAGCTGGTCATGGTCAGGCTGGCAGGGCGGCGTATTTCCTCGTATGTGGAGCTGGTATACGCGTGATATGAAAGCCATCCGCAAGGCCCTGAAACGTCGAACCTGATCGTCTGGTATCATAGACACGGACCCTCATAGCACGCGCTGCAGCCTTGTACACAAGCATGGGCGCGGCCCAGCAGACAGCCAGCGAAACTTCTATGGCGGGTCCATTCGAAAGCGATTCCCTTTGATTGCTCGCAGACAGAGCCGACCCCGCGTATTTTGACCGAGTTTGAGCCCAAGGAATACTACTTTGATGTCATTAGCACTCGGCCACACTCTGGCTACCTGCAATTTTGGACGGTATCAGCCGTGTTTGAGATCGCTGAGACCAAAACATCATGGCCAGAGGAAGGAAGCCCGCCGGCAGGGAAGCAGCTTGGCATCATTGGCAAGTCAGGAGACGAGCTCGGCTTAATCGTGGTGCCTACGGCATGGCTTAAAGTGAATGCAGCGCCATGCAAGCGAGAATTCTTATTAATATGCGAGGCCAGAGATGTGAGAGCAGCGGGTGGCAAGCATATGGACGCAGATGATCATGAATGGCGGTACCGGGTGATGCTGGTAGAGCCAAAGGCAAGGGAGGAGTATTATGAAAGAGTGGCTATTGGGTCTATTGGAAGAGGCGACGAGATGGATTCATTTGGCGAAGGACCATGTTGGAAAGAGTTCATCCTGGGGTGAAAGAAGAATATAGAAGAAGAGGTTGATGTTTATGCTGTCTGTCATGTGACCTAGTTGATATACACTTTCCAGCTCGAGATAGGCAGGAGGTAGATTGAAAGCTTGGCTTGACATTCAGGCCTACCAAGCGTAGTAGCTAATAACTATGTAAGTTGGAGGCAAAGGTGGTCACTAAAGGCGAGACCCACTGATATTCTTCGCCAAGATTTAAATAAATTCACAGAGATGGACATCGTAGTATTCATAAAACCATGTGGATGTTTTCAACAAGATGCCAATCAACCTAACAAAATATCTGGGCCGCAAGCGTGCCGATACATACTATATACTGCAAAAATCCATCATCTACTCCCATACAGTCGTGTCTCCCAAAACGCCAGTTCCGTAATTACCCACCGAGGGCATCCGTTTCCCTTTTGCTGTTTTTGCCAGCCCAAAATCAGAAGAAATCGCTCTATGTTTTGTGTTTTGTAAATACGAAATCGTGTCCATGCGCAGCCAGCGCAACCCAGTTTTCCCAAACTAGAAACCGTCCGTCTAAAGTTGTAAATGAAGAGAAGATAAACAAAGTGAATAAAGATGAAATAATATCAACTCAACACAACCAAAATGGTATCATGATTAGTACAGTTGTTGATATGGTATCGAGTGCC|upstream_gene_variant|MODIFIER|exon-XM_006965368.1-1|GENE_exon-XM_006965368.1-1|transcript|rna-XM_006965368.1|protein_coding||c.-1726delTinsGGCACTCGATACCATATCAACAACTGTACTAATCATGATACCATTTTGGTTGTGTTGAGTTGATATTATTTCATCTTTATTCACTTTGTTTATCTTCTCTTCATTTACAACTTTAGACGGACGGTTTCTAGTTTGGGAAAACTGGGTTGCGCTGGCTGCGCATGGACACGATTTCGTATTTACAAAACACAAAACATAGAGCGATTTCTTCTGATTTTGGGCTGGCAAAAACAGCAAAAGGGAAACGGATGCCCTCGGTGGGTAATTACGGAACTGGCGTTTTGGGAGACACGACTGTATGGGAGTAGATGATGGATTTTTGCAGTATATAGTATGTATCGGCACGCTTGCGGCCCAGATATTTTGTTAGGTTGATTGGCATCTTGTTGAAAACATCCACATGGTTTTATGAATACTACGATGTCCATCTCTGTGAATTTATTTAAATCTTGGCGAAGAATATCAGTGGGTCTCGCCTTTAGTGACCACCTTTGCCTCCAACTTACATAGTTATTAGCTACTACGCTTGGTAGGCCTGAATGTCAAGCCAAGCTTTCAATCTACCTCCTGCCTATCTCGAGCTGGAAAGTGTATATCAACTAGGTCACATGACAGACAGCATAAACATCAACCTCTTCTTCTATATTCTTCTTTCACCCCAGGATGAACTCTTTCCAACATGGTCCTTCGCCAAATGAATCCATCTCGTCGCCTCTTCCAATAGACCCAATAGCCACTCTTTCATAATACTCCTCCCTTGCCTTTGGCTCTACCAGCATCACCCGGTACCGCCATTCATGATCATCTGCGTCCATATGCTTGCCACCCGCTGCTCTCACATCTCTGGCCTCGCATATTAATAAGAATTCTCGCTTGCATGGCGCTGCATTCACTTTAAGCCATGCCGTAGGCACCACGATTAAGCCGAGCTCGTCTCCTGACTTGCCAATGATGCCAAGCTGCTTCCCTGCCGGCGGGCTTCCTTCCTCTGGCCATGATGTTTTGGTCTCAGCGATCTCAAACACGGCTGATACCGTCCAAAATTGCAGGTAGCCAGAGTGTGGCCGAGTGCTAATGACATCAAAGTAGTATTCCTTGGGCTCAAACTCGGTCAAAATACGCGGGGTCGGCTCTGTCTGCGAGCAATCAAAGGGAATCGCTTTCGAATGGACCCGCCATAGAAGTTTCGCTGGCTGTCTGCTGGGCCGCGCCCATGCTTGTGTACAAGGCTGCAGCGCGTGCTATGAGGGTCCGTGTCTATGATACCAGACGATCAGGTTCGACGTTTCAGGGCCTTGCGGATGGCTTTCATATCACGCGTATACCAGCTCCACATACGAGGAAATACGCCGCCCTGCCAGCCTGACCATGACCAGCTGGGGGCTTCTTCGCGGCGAGTTGGCTCGTCCTTGAACGGAAACGGCTGCCATAAGAGGAGCCAGTCAAAGTATTTGACTGGGAGGCCATGGCATATGTCGCAATTCAACTGCATGCGAATTTGACGAGCAACACCGGCAAAGGCGTTGTAGATGTCGGACTGTTTTGTCAGCTGCATCTCCGAATAGGTTTGTATCGGGCCTTCTACCCCATCGCCGATATCGTTGCCCTCTCCGGCGAAACTTGGTGGCCGTTTCGAGGAAATGACCGACTCGTCGTCCCACGTGTCTTCCTGGAACGAGATGTCGGACGAACATCGAAGTGAGACTTGACCATGGGCAAAGGTAAGTAGTCTGGTGGCGAAATGTCTTTCCTGATATCTGAACAAATGTCAGCCGCACATATGGCTAAAGTAACAGAGGCTCACTCACGTCCATCCTCTCTTGTAATAGGGAAGGCCCTCTATGCCATCTTGTGGCTTCTGGCGATAAGCAAGTCGAACCCCGGCGCAATCTCCTCTATCGGCTGCTTGGACTCTCGGGTGCCAGGCCGAACCCCCGCGATGCCCGAGTGGGCGCTTCGACTGCCTGCGGCACAGATGACGATGTATGCGGCACCATACACATAGTCCATGATGCGAATAGCCCCCATCTTGCCCGCCATAATGGCCTCGTCCTCGCCAGTCATATTGTCTATATCAATCAGATCCTGGTATACGCAAAGGCTATCCACCCAGAGATAGCGAATGCCAATCTCCCGCGCCACCGTCATGGCGTCCTGTATCGTGGCAGGGATCCGACTCCATATCTCCTCCTGGTCGAACGCACCCGGCTTCTGGAGGACGGCCAGATTTTCGGATGTCATACAAAAGAACGGCTCCCTGCCCCAGACGTAGCTAAGCGCGGCATAGCGAGGATTGCCGCTAGCACGGACGAGGCAGCGGTCCTCAACGTCAATGAAGCGGAAGTCCGGAATTGTTCCCGCAGGATCAGTCCATCCCATCTGCTTCATATTCGCACGGTTTCCGCAGACCTTGGAGTGGTTGGTCTCGCAAATGGCCAGCCAGCGCCGCACAACGTTAAAGTCAATACATTCGGGTTGCATCGGCCGAGAGAGGAAGCGCTGTGCCTTGGCCGGGGCGTCGCTGGGGAAATCGTTTGCAAGCAGCGATATATCGGGGAAAAGGTTCATCTCTTGGATGTCGAGAAACCCCCCTAAGCCGGTGCGTCCATGTATCTGCAGAATACGGATTTCGCTGCGGCAATTCCACGGCATGTTCCGGTCGCTCGTACCGGTGGTAGCCCAACTCATCTGAGCTTCAACTGGTGATCCATCGCTGGCAATGTTTGGCACACGATCTCCGCCCATGGCCAGCAGCACCAGTCTGCAAAAGGGGCAGTTCTTACGTTGTCTCAAGACTTTGACGTCGCCCAGCTCGATGAGCTTCGCATCAGGCCGCTCATATTTACCATAATCTGGATCTTTGGGCCATACGATGAAGCGATCCCTCTTCAACCTGAGGAGAGAGCAGTCATGGCAGAGCTCATCCCCGGGTTGCACAATCTGCCCCGGGACGGGGAGCAGGGGAAGGGGCGGTGGGATTCCGGCGAGCACATGCTCATCATCGGCTGAAAGGTCGTCCAAGTCGCTCTCGGTCAGCCAGCCTTCGTCCGGGGCCGAAGCATTATCGATATCGACTTCGTTGCCCTCCATCTTGTTTGGGAACTATGCCACTTCTGCCCTTTTCACGTGGCTACTTTATTTTTCCCCGCAAGTGGCTTCAAAAATCCTTGCAGGCATTCTCTGGCGGATGTCATTTTTTCACACATTCTATGGCTGCGATGGACCTACAATTTATAATGAAGTAGCGCAAGTCAGGCTATTTATTAGATTGACTGACATGATAGATTCAACTGATATGATTATACATATCTCCATCATCTCAGTGCGTGCAGCTCTTCCCCGCACTCTAAGCTTTCATCAAATAAACAGACGCCAGACCGTTTGAGCTATCCCAATTAGTTCAACAACGCCGAACAGGACGGAGCTGAAACTGCAAGCACTCAACGAGTCGGATCCTCTGATTTGAGGTTCGCACCGAGCAATTGGCTGTCCCCTCTACTGTAGCTCGGACCGCAAACTTGGCCCCCAGACTTGGCTTGTCAGGCTGAAGGAAGAAGCAGAGGGACGCGCTTATACCCAATTCACATACAAAAGTGGATTTGTGTGGCACTCTTTCTTCTCCCACCGCATGCCGGCACGAGGTTGTCACACAAGTCGTGTCGTTTTCTGGCCAATAATAGAGAGGCCGACTGCCACCCACTGGCTCGTTACAAAGCTGTCAACGCATTCCTAGATAGAATGCTGGGCAACGTTAACATCAAGGTGGGGGCTAACCCATGATTGCTGACGAGATGCGAGCGCAATAGAACTGGAATTGGCCGACCTCGAAGCTCAAACTGGAGGAAATCCAGGCTAAATAGTCGCTACAGCCCCTTTCCCCTGGCTCGATCCATCGAGCTTACAACGATAGTAGTGTTACTATTGATAGCCTATGCTTTTCTACCTCCAAGGGTTTACAGAACGGGGCTACATTCATCCCGATCGATCCTGTTTGGGCATTATCATGCCGAGCGGTTCAGTTTGGGCTCTCTATTAGAAATAAATGAATATCCTTTTGGAAATAATTACCGGCATAATTACCGGCTTATTTCTTACTATCGGAGAGTTTCTTCTGCGACACAGGATCTCTTTTCTTTTCCATTTTTCTTTCTTTTTTTGTGATCAAGCGAGAATCGTATCTCTTAAGGAATAATAACAAATCATCTCAACGCCATGGATGCCTGGGCAAAGTACATAGAAATGCAAGCCTGCATAAGCCCTCACTGCGTACTTTGCACCTTAGAAATGAAGGCTGATGAGCCCATTATTTTCAGTAAATTACTCTTCTGCGTCCAAGAGATCAGCTCTAATGAAAGAACTTATAGCATCATCGAAGGAAGAGCCGATTCGTCTCCAACGGGGTACATATATCCATGCGTAATCACCAACTGCCAGCACGTCGACGGCCTTGCGCTGGCCTGCCACTCAGCTTGTGCAGCAGAGGGTCTGCCGTCTTTGAAAACCTTGGAGGTGACCACCTGGGACCCCGGGTTTGCGTTACCAATTGCACAATCGGCTGATCTCAAGCGCCATCTAGCATCTCAAAGGGCCTCAAGGCGCGACCTGGTGCGTTCGACTTTACAAGCAAAAGAGAAGATGGTCGAGGCTTCAAGCGGCCAGGTGGAAACCTCATCCCGTATATGGGCAACGTACGTGAAACTACACGGCGAGACATATGTCTCGGCGTTGAGCAATAGTCATGGAGATGACCTCGTTTACGATCCGGGATCGAAAGCAACAGAAGATATTATTTACGTTAGACGAGGCCCCTTGGGCGTGAAGAGGATTGTGGTCGCGTGCTCAACAGAGACTCTGGAGATGGAGAACCATCCACTGGACTGGTGGCAGGTCCTGCCGCTGGTTGAAGACTCTGTACTTCATTTCGAGTTTGATGTAAGTAGGCATTGTGTGTTGTCTCTCCCATCAGCTACAATCCTGTTGATGCATGCTGACCGATCAAGGGACTCAAACTCCGCAATATTCAAGAGGCCGAACGAGGGATCTGTCGACCGGCATTATGGTCTGCCCCGTTCCGTCGGCGAGATCTCATCCGTTTCGTTGTGACACACTCATCGAAGCCGTCCAGATTCAACCGCCTCAAGATCAACGACCCCGAAACGACGGGATACTCAGTAGCGTGGAATCCCTTTCAACTAGCGCTCAAGATTGTGAGGCATACGGCCGCGGATGATTTGTCGTGCTACGCCGAATTGCCTCAGGACATGACGACATGGCTACACTTCCCTATGGGCCGCGGCGAACGACTTCGGGAGATTTGGCGGCGAGAGCACACGCACTGTTGCCGAACAGAGATCGATTTGGTGCTGGTGACTACAGCCGGTCGCGTGCATGTACTGGGGAAGCATCCAATACCGGGCCATACATATGTGCATACGCGCATTACTGCACTTCGAAGGGAGCCGGATTACATTTACGTCGACGATACGGCTGGGATCCTCGAGCTGGCTCTCAACCCAGCGCCGCCGGAAATTGAGGACCCGTTTGGCAGCTTGAGCTTGCCAGTACCAATGTCCCAGTATCCGAAAGGTACTTCTGCCGAGAGCTACTTTTACACGTCTGCATCTCTCGATGACCTGGATTTCTTGGAGCCGTGTACAGTCAATGGCGTCACCACCGGCGTGCTGCTGCACTATTGCGACGGATCACGAGCAGTCGTCGGACAAGTCAGGCTGGACAGACTGCGCAATAAGCAACATGTGCCCCGCGATTGCAACGATCCGATTTGTTGTCACTCGGAACATTGCCCAATGCCCGAAAGTCCGCGGCGTTTTGGTCTTGACGGCGGATATGCACGAGCAGATTCCTCCCGTGAACGACGGGCTGGAGTTGGAGGTTGCTTGTCGGGGTAGGTTAGAGTGGTGGTATACGGTGAGGCAGTGCCAGCTTGCGTATGACGGACGGCTTAGTGCATCAGTGGTGTAGCAGCGTTTGAAGGGGCATGGGGCGGTTGCTTGCACTATCGAGTATCGTGTTGGTATAACGATTGCATGTTGATATTTGGTGTTTCTGTACAGGTCAAACAAGATTGGATTTTTGATCGGTTGAGATTGGATTTTGGTCCATTGGGATTGAAGAGCGTCGGCTTACAAAGATGGACACCGCTGAAGGAATGCTGACATGACATGTATGCCAGCAAATCCTTCCGTATAGCTACTTGCAGTAATTACATGGGGGTGACATGAGGTAAGCAGCTTATTACTGAATTTCCTATTCATAGGAGAGTTGTCACTTCTATGTTGCCTGCTTGAATAGTTATGAACAAACAATCATATACAGTCTCACGCTTACTGCAATGAGTCAAGCCCCGTACGCGCCTCCGATCAGCGTACAAACAAACGTCAAATGAC|||||1652|,GTCATTTGACGTTTGTTTGTACGCTGATCGGAGGCGCGTACGGGGCTTGACTCATTGCAGTAAGCGTGAGACTGTATATGATTGTTTGTTCATAACTATTCAAGCAGGCAACATAGAAGTGACAACTCTCCTATGAATAGGAAATTCAGTAATAAGCTGCTTACCTCATGTCACCCCCATGTAATTACTGCAAGTAGCTATACGGAAGGATTTGCTGGCATACATGTCATGTCAGCATTCCTTCAGCGGTGTCCATCTTTGTAAGCCGACGCTCTTCAATCCCAATGGACCAAAATCCAATCTCAACCGATCAAAAATCCAATCTTGTTTGACCTGTACAGAAACACCAAATATCAACATGCAATCGTTATACCAACACGATACTCGATAGTGCAAGCAACCGCCCCATGCCCCTTCAAACGCTGCTACACCACTGATGCACTAAGCCGTCCGTCATACGCAAGCTGGCACTGCCTCACCGTATACCACCACTCTAACCTACCCCGACAAGCAACCTCCAACTCCAGCCCGTCGTTCACGGGAGGAATCTGCTCGTGCATATCCGCCGTCAAGACCAAAACGCCGCGGACTTTCGGGCATTGGGCAATGTTCCGAGTGACAACAAATCGGATCGTTGCAATCGCGGGGCACATGTTGCTTATTGCGCAGTCTGTCCAGCCTGACTTGTCCGACGACTGCTCGTGATCCGTCGCAATAGTGCAGCAGCACGCCGGTGGTGACGCCATTGACTGTACACGGCTCCAAGAAATCCAGGTCATCGAGAGATGCAGACGTGTAAAAGTAGCTCTCGGCAGAAGTACCTTTCGGATACTGGGACATTGGTACTGGCAAGCTCAAGCTGCCAAACGGGTCCTCAATTTCCGGCGGCGCTGGGTTGAGAGCCAGCTCGAGGATCCCAGCCGTATCGTCGACGTAAATGTAATCCGGCTCCCTTCGAAGTGCAGTAATGCGCGTATGCACATATGTATGGCCCGGTATTGGATGCTTCCCCAGTACATGCACGCGACCGGCTGTAGTCACCAGCACCAAATCGATCTCTGTTCGGCAACAGTGCGTGTGCTCTCGCCGCCAAATCTCCCGAAGTCGTTCGCCGCGGCCCATAGGGAAGTGTAGCCATGTCGTCATGTCCTGAGGCAATTCGGCGTAGCACGACAAATCATCCGCGGCCGTATGCCTCACAATCTTGAGCGCTAGTTGAAAGGGATTCCACGCTACTGAGTATCCCGTCGTTTCGGGGTCGTTGATCTTGAGGCGGTTGAATCTGGACGGCTTCGATGAGTGTGTCACAACGAAACGGATGAGATCTCGCCGACGGAACGGGGCAGACCATAATGCCGGTCGACAGATCCCTCGTTCGGCCTCTTGAATATTGCGGAGTTTGAGTCCCTTGATCGGTCAGCATGCATCAACAGGATTGTAGCTGATGGGAGAGACAACACACAATGCCTACTTACATCAAACTCGAAATGAAGTACAGAGTCTTCAACCAGCGGCAGGACCTGCCACCAGTCCAGTGGATGGTTCTCCATCTCCAGAGTCTCTGTTGAGCACGCGACCACAATCCTCTTCACGCCCAAGGGGCCTCGTCTAACGTAAATAATATCTTCTGTTGCTTTCGATCCCGGATCGTAAACGAGGTCATCTCCATGACTATTGCTCAACGCCGAGACATATGTCTCGCCGTGTAGTTTCACGTACGTTGCCCATATACGGGATGAGGTTTCCACCTGGCCGCTTGAAGCCTCGACCATCTTCTCTTTTGCTTGTAAAGTCGAACGCACCAGGTCGCGCCTTGAGGCCCTTTGAGATGCTAGATGGCGCTTGAGATCAGCCGATTGTGCAATTGGTAACGCAAACCCGGGGTCCCAGGTGGTCACCTCCAAGGTTTTCAAAGACGGCAGACCCTCTGCTGCACAAGCTGAGTGGCAGGCCAGCGCAAGGCCGTCGACGTGCTGGCAGTTGGTGATTACGCATGGATATATGTACCCCGTTGGAGACGAATCGGCTCTTCCTTCGATGATGCTATAAGTTCTTTCATTAGAGCTGATCTCTTGGACGCAGAAGAGTAATTTACTGAAAATAATGGGCTCATCAGCCTTCATTTCTAAGGTGCAAAGTACGCAGTGAGGGCTTATGCAGGCTTGCATTTCTATGTACTTTGCCCAGGCATCCATGGCGTTGAGATGATTTGTTATTATTCCTTAAGAGATACGATTCTCGCTTGATCACAAAAAAAGAAAGAAAAATGGAAAAGAAAAGAGATCCTGTGTCGCAGAAGAAACTCTCCGATAGTAAGAAATAAGCCGGTAATTATGCCGGTAATTATTTCCAAAAGGATATTCATTTATTTCTAATAGAGAGCCCAAACTGAACCGCTCGGCATGATAATGCCCAAACAGGATCGATCGGGATGAATGTAGCCCCGTTCTGTAAACCCTTGGAGGTAGAAAAGCATAGGCTATCAATAGTAACACTACTATCGTTGTAAGCTCGATGGATCGAGCCAGGGGAAAGGGGCTGTAGCGACTATTTAGCCTGGATTTCCTCCAGTTTGAGCTTCGAGGTCGGCCAATTCCAGTTCTATTGCGCTCGCATCTCGTCAGCAATCATGGGTTAGCCCCCACCTTGATGTTAACGTTGCCCAGCATTCTATCTAGGAATGCGTTGACAGCTTTGTAACGAGCCAGTGGGTGGCAGTCGGCCTCTCTATTATTGGCCAGAAAACGACACGACTTGTGTGACAACCTCGTGCCGGCATGCGGTGGGAGAAGAAAGAGTGCCACACAAATCCACTTTTGTATGTGAATTGGGTATAAGCGCGTCCCTCTGCTTCTTCCTTCAGCCTGACAAGCCAAGTCTGGGGGCCAAGTTTGCGGTCCGAGCTACAGTAGAGGGGACAGCCAATTGCTCGGTGCGAACCTCAAATCAGAGGATCCGACTCGTTGAGTGCTTGCAGTTTCAGCTCCGTCCTGTTCGGCGTTGTTGAACTAATTGGGATAGCTCAAACGGTCTGGCGTCTGTTTATTTGATGAAAGCTTAGAGTGCGGGGAAGAGCTGCACGCACTGAGATGATGGAGATATGTATAATCATATCAGTTGAATCTATCATGTCAGTCAATCTAATAAATAGCCTGACTTGCGCTACTTCATTATAAATTGTAGGTCCATCGCAGCCATAGAATGTGTGAAAAAATGACATCCGCCAGAGAATGCCTGCAAGGATTTTTGAAGCCACTTGCGGGGAAAAATAAAGTAGCCACGTGAAAAGGGCAGAAGTGGCATAGTTCCCAAACAAGATGGAGGGCAACGAAGTCGATATCGATAATGCTTCGGCCCCGGACGAAGGCTGGCTGACCGAGAGCGACTTGGACGACCTTTCAGCCGATGATGAGCATGTGCTCGCCGGAATCCCACCGCCCCTTCCCCTGCTCCCCGTCCCGGGGCAGATTGTGCAACCCGGGGATGAGCTCTGCCATGACTGCTCTCTCCTCAGGTTGAAGAGGGATCGCTTCATCGTATGGCCCAAAGATCCAGATTATGGTAAATATGAGCGGCCTGATGCGAAGCTCATCGAGCTGGGCGACGTCAAAGTCTTGAGACAACGTAAGAACTGCCCCTTTTGCAGACTGGTGCTGCTGGCCATGGGCGGAGATCGTGTGCCAAACATTGCCAGCGATGGATCACCAGTTGAAGCTCAGATGAGTTGGGCTACCACCGGTACGAGCGACCGGAACATGCCGTGGAATTGCCGCAGCGAAATCCGTATTCTGCAGATACATGGACGCACCGGCTTAGGGGGGTTTCTCGACATCCAAGAGATGAACCTTTTCCCCGATATATCGCTGCTTGCAAACGATTTCCCCAGCGACGCCCCGGCCAAGGCACAGCGCTTCCTCTCTCGGCCGATGCAACCCGAATGTATTGACTTTAACGTTGTGCGGCGCTGGCTGGCCATTTGCGAGACCAACCACTCCAAGGTCTGCGGAAACCGTGCGAATATGAAGCAGATGGGATGGACTGATCCTGCGGGAACAATTCCGGACTTCCGCTTCATTGACGTTGAGGACCGCTGCCTCGTCCGTGCTAGCGGCAATCCTCGCTATGCCGCGCTTAGCTACGTCTGGGGCAGGGAGCCGTTCTTTTGTATGACATCCGAAAATCTGGCCGTCCTCCAGAAGCCGGGTGCGTTCGACCAGGAGGAGATATGGAGTCGGATCCCTGCCACGATACAGGACGCCATGACGGTGGCGCGGGAGATTGGCATTCGCTATCTCTGGGTGGATAGCCTTTGCGTATACCAGGATCTGATTGATATAGACAATATGACTGGCGAGGACGAGGCCATTATGGCGGGCAAGATGGGGGCTATTCGCATCATGGACTATGTGTATGGTGCCGCATACATCGTCATCTGTGCCGCAGGCAGTCGAAGCGCCCACTCGGGCATCGCGGGGGTTCGGCCTGGCACCCGAGAGTCCAAGCAGCCGATAGAGGAGATTGCGCCGGGGTTCGACTTGCTTATCGCCAGAAGCCACAAGATGGCATAGAGGGCCTTCCCTATTACAAGAGAGGATGGACGTGAGTGAGCCTCTGTTACTTTAGCCATATGTGCGGCTGACATTTGTTCAGATATCAGGAAAGACATTTCGCCACCAGACTACTTACCTTTGCCCATGGTCAAGTCTCACTTCGATGTTCGTCCGACATCTCGTTCCAGGAAGACACGTGGGACGACGAGTCGGTCATTTCCTCGAAACGGCCACCAAGTTTCGCCGGAGAGGGCAACGATATCGGCGATGGGGTAGAAGGCCCGATACAAACCTATTCGGAGATGCAGCTGACAAAACAGTCCGACATCTACAACGCCTTTGCCGGTGTTGCTCGTCAAATTCGCATGCAGTTGAATTGCGACATATGCCATGGCCTCCCAGTCAAATACTTTGACTGGCTCCTCTTATGGCAGCCGTTTCCGTTCAAGGACGAGCCAACTCGCCGCGAAGAAGCCCCCAGCTGGTCATGGTCAGGCTGGCAGGGCGGCGTATTTCCTCGTATGTGGAGCTGGTATACGCGTGATATGAAAGCCATCCGCAAGGCCCTGAAACGTCGAACCTGATCGTCTGGTATCATAGACACGGACCCTCATAGCACGCGCTGCAGCCTTGTACACAAGCATGGGCGCGGCCCAGCAGACAGCCAGCGAAACTTCTATGGCGGGTCCATTCGAAAGCGATTCCCTTTGATTGCTCGCAGACAGAGCCGACCCCGCGTATTTTGACCGAGTTTGAGCCCAAGGAATACTACTTTGATGTCATTAGCACTCGGCCACACTCTGGCTACCTGCAATTTTGGACGGTATCAGCCGTGTTTGAGATCGCTGAGACCAAAACATCATGGCCAGAGGAAGGAAGCCCGCCGGCAGGGAAGCAGCTTGGCATCATTGGCAAGTCAGGAGACGAGCTCGGCTTAATCGTGGTGCCTACGGCATGGCTTAAAGTGAATGCAGCGCCATGCAAGCGAGAATTCTTATTAATATGCGAGGCCAGAGATGTGAGAGCAGCGGGTGGCAAGCATATGGACGCAGATGATCATGAATGGCGGTACCGGGTGATGCTGGTAGAGCCAAAGGCAAGGGAGGAGTATTATGAAAGAGTGGCTATTGGGTCTATTGGAAGAGGCGACGAGATGGATTCATTTGGCGAAGGACCATGTTGGAAAGAGTTCATCCTGGGGTGAAAGAAGAATATAGAAGAAGAGGTTGATGTTTATGCTGTCTGTCATGTGACCTAGTTGATATACACTTTCCAGCTCGAGATAGGCAGGAGGTAGATTGAAAGCTTGGCTTGACATTCAGGCCTACCAAGCGTAGTAGCTAATAACTATGTAAGTTGGAGGCAAAGGTGGTCACTAAAGGCGAGACCCACTGATATTCTTCGCCAAGATTTAAATAAATTCACAGAGATGGACATCGTAGTATTCATAAAACCATGTGGATGTTTTCAACAAGATGCCAATCAACCTAACAAAATATCTGGGCCGCAAGCGTGCCGATACATACTATATACTGCAAAAATCCATCATCTACTCCCATACAGTCGTGTCTCCCAAAACGCCAGTTCCGTAATTACCCACCGAGGGCATCCGTTTCCCTTTTGCTGTTTTTGCCAGCCCAAAATCAGAAGAAATCGCTCTATGTTTTGTGTTTTGTAAATACGAAATCGTGTCCATGCGCAGCCAGCGCAACCCAGTTTTCCCAAACTAGAAACCGTCCGTCTAAAGTTGTAAATGAAGAGAAGATAAACAAAGTGAATAAAGATGAAATAATATCAACTCAACACAACCAAAATGGTATCATGATTAGTACAGTTGTTGATATGGTATCGAGTGCC|upstream_gene_variant|MODIFIER|exon-XM_006965368.1-1|GENE_exon-XM_006965368.1-1|transcript|rna-XM_006965368.1|protein_coding||c.-1726delGinsGGCACTCGATACCATATCAACAACTGTACTAATCATGATACCATTTTGGTTGTGTTGAGTTGATATTATTTCATCTTTATTCACTTTGTTTATCTTCTCTTCATTTACAACTTTAGACGGACGGTTTCTAGTTTGGGAAAACTGGGTTGCGCTGGCTGCGCATGGACACGATTTCGTATTTACAAAACACAAAACATAGAGCGATTTCTTCTGATTTTGGGCTGGCAAAAACAGCAAAAGGGAAACGGATGCCCTCGGTGGGTAATTACGGAACTGGCGTTTTGGGAGACACGACTGTATGGGAGTAGATGATGGATTTTTGCAGTATATAGTATGTATCGGCACGCTTGCGGCCCAGATATTTTGTTAGGTTGATTGGCATCTTGTTGAAAACATCCACATGGTTTTATGAATACTACGATGTCCATCTCTGTGAATTTATTTAAATCTTGGCGAAGAATATCAGTGGGTCTCGCCTTTAGTGACCACCTTTGCCTCCAACTTACATAGTTATTAGCTACTACGCTTGGTAGGCCTGAATGTCAAGCCAAGCTTTCAATCTACCTCCTGCCTATCTCGAGCTGGAAAGTGTATATCAACTAGGTCACATGACAGACAGCATAAACATCAACCTCTTCTTCTATATTCTTCTTTCACCCCAGGATGAACTCTTTCCAACATGGTCCTTCGCCAAATGAATCCATCTCGTCGCCTCTTCCAATAGACCCAATAGCCACTCTTTCATAATACTCCTCCCTTGCCTTTGGCTCTACCAGCATCACCCGGTACCGCCATTCATGATCATCTGCGTCCATATGCTTGCCACCCGCTGCTCTCACATCTCTGGCCTCGCATATTAATAAGAATTCTCGCTTGCATGGCGCTGCATTCACTTTAAGCCATGCCGTAGGCACCACGATTAAGCCGAGCTCGTCTCCTGACTTGCCAATGATGCCAAGCTGCTTCCCTGCCGGCGGGCTTCCTTCCTCTGGCCATGATGTTTTGGTCTCAGCGATCTCAAACACGGCTGATACCGTCCAAAATTGCAGGTAGCCAGAGTGTGGCCGAGTGCTAATGACATCAAAGTAGTATTCCTTGGGCTCAAACTCGGTCAAAATACGCGGGGTCGGCTCTGTCTGCGAGCAATCAAAGGGAATCGCTTTCGAATGGACCCGCCATAGAAGTTTCGCTGGCTGTCTGCTGGGCCGCGCCCATGCTTGTGTACAAGGCTGCAGCGCGTGCTATGAGGGTCCGTGTCTATGATACCAGACGATCAGGTTCGACGTTTCAGGGCCTTGCGGATGGCTTTCATATCACGCGTATACCAGCTCCACATACGAGGAAATACGCCGCCCTGCCAGCCTGACCATGACCAGCTGGGGGCTTCTTCGCGGCGAGTTGGCTCGTCCTTGAACGGAAACGGCTGCCATAAGAGGAGCCAGTCAAAGTATTTGACTGGGAGGCCATGGCATATGTCGCAATTCAACTGCATGCGAATTTGACGAGCAACACCGGCAAAGGCGTTGTAGATGTCGGACTGTTTTGTCAGCTGCATCTCCGAATAGGTTTGTATCGGGCCTTCTACCCCATCGCCGATATCGTTGCCCTCTCCGGCGAAACTTGGTGGCCGTTTCGAGGAAATGACCGACTCGTCGTCCCACGTGTCTTCCTGGAACGAGATGTCGGACGAACATCGAAGTGAGACTTGACCATGGGCAAAGGTAAGTAGTCTGGTGGCGAAATGTCTTTCCTGATATCTGAACAAATGTCAGCCGCACATATGGCTAAAGTAACAGAGGCTCACTCACGTCCATCCTCTCTTGTAATAGGGAAGGCCCTCTATGCCATCTTGTGGCTTCTGGCGATAAGCAAGTCGAACCCCGGCGCAATCTCCTCTATCGGCTGCTTGGACTCTCGGGTGCCAGGCCGAACCCCCGCGATGCCCGAGTGGGCGCTTCGACTGCCTGCGGCACAGATGACGATGTATGCGGCACCATACACATAGTCCATGATGCGAATAGCCCCCATCTTGCCCGCCATAATGGCCTCGTCCTCGCCAGTCATATTGTCTATATCAATCAGATCCTGGTATACGCAAAGGCTATCCACCCAGAGATAGCGAATGCCAATCTCCCGCGCCACCGTCATGGCGTCCTGTATCGTGGCAGGGATCCGACTCCATATCTCCTCCTGGTCGAACGCACCCGGCTTCTGGAGGACGGCCAGATTTTCGGATGTCATACAAAAGAACGGCTCCCTGCCCCAGACGTAGCTAAGCGCGGCATAGCGAGGATTGCCGCTAGCACGGACGAGGCAGCGGTCCTCAACGTCAATGAAGCGGAAGTCCGGAATTGTTCCCGCAGGATCAGTCCATCCCATCTGCTTCATATTCGCACGGTTTCCGCAGACCTTGGAGTGGTTGGTCTCGCAAATGGCCAGCCAGCGCCGCACAACGTTAAAGTCAATACATTCGGGTTGCATCGGCCGAGAGAGGAAGCGCTGTGCCTTGGCCGGGGCGTCGCTGGGGAAATCGTTTGCAAGCAGCGATATATCGGGGAAAAGGTTCATCTCTTGGATGTCGAGAAACCCCCCTAAGCCGGTGCGTCCATGTATCTGCAGAATACGGATTTCGCTGCGGCAATTCCACGGCATGTTCCGGTCGCTCGTACCGGTGGTAGCCCAACTCATCTGAGCTTCAACTGGTGATCCATCGCTGGCAATGTTTGGCACACGATCTCCGCCCATGGCCAGCAGCACCAGTCTGCAAAAGGGGCAGTTCTTACGTTGTCTCAAGACTTTGACGTCGCCCAGCTCGATGAGCTTCGCATCAGGCCGCTCATATTTACCATAATCTGGATCTTTGGGCCATACGATGAAGCGATCCCTCTTCAACCTGAGGAGAGAGCAGTCATGGCAGAGCTCATCCCCGGGTTGCACAATCTGCCCCGGGACGGGGAGCAGGGGAAGGGGCGGTGGGATTCCGGCGAGCACATGCTCATCATCGGCTGAAAGGTCGTCCAAGTCGCTCTCGGTCAGCCAGCCTTCGTCCGGGGCCGAAGCATTATCGATATCGACTTCGTTGCCCTCCATCTTGTTTGGGAACTATGCCACTTCTGCCCTTTTCACGTGGCTACTTTATTTTTCCCCGCAAGTGGCTTCAAAAATCCTTGCAGGCATTCTCTGGCGGATGTCATTTTTTCACACATTCTATGGCTGCGATGGACCTACAATTTATAATGAAGTAGCGCAAGTCAGGCTATTTATTAGATTGACTGACATGATAGATTCAACTGATATGATTATACATATCTCCATCATCTCAGTGCGTGCAGCTCTTCCCCGCACTCTAAGCTTTCATCAAATAAACAGACGCCAGACCGTTTGAGCTATCCCAATTAGTTCAACAACGCCGAACAGGACGGAGCTGAAACTGCAAGCACTCAACGAGTCGGATCCTCTGATTTGAGGTTCGCACCGAGCAATTGGCTGTCCCCTCTACTGTAGCTCGGACCGCAAACTTGGCCCCCAGACTTGGCTTGTCAGGCTGAAGGAAGAAGCAGAGGGACGCGCTTATACCCAATTCACATACAAAAGTGGATTTGTGTGGCACTCTTTCTTCTCCCACCGCATGCCGGCACGAGGTTGTCACACAAGTCGTGTCGTTTTCTGGCCAATAATAGAGAGGCCGACTGCCACCCACTGGCTCGTTACAAAGCTGTCAACGCATTCCTAGATAGAATGCTGGGCAACGTTAACATCAAGGTGGGGGCTAACCCATGATTGCTGACGAGATGCGAGCGCAATAGAACTGGAATTGGCCGACCTCGAAGCTCAAACTGGAGGAAATCCAGGCTAAATAGTCGCTACAGCCCCTTTCCCCTGGCTCGATCCATCGAGCTTACAACGATAGTAGTGTTACTATTGATAGCCTATGCTTTTCTACCTCCAAGGGTTTACAGAACGGGGCTACATTCATCCCGATCGATCCTGTTTGGGCATTATCATGCCGAGCGGTTCAGTTTGGGCTCTCTATTAGAAATAAATGAATATCCTTTTGGAAATAATTACCGGCATAATTACCGGCTTATTTCTTACTATCGGAGAGTTTCTTCTGCGACACAGGATCTCTTTTCTTTTCCATTTTTCTTTCTTTTTTTGTGATCAAGCGAGAATCGTATCTCTTAAGGAATAATAACAAATCATCTCAACGCCATGGATGCCTGGGCAAAGTACATAGAAATGCAAGCCTGCATAAGCCCTCACTGCGTACTTTGCACCTTAGAAATGAAGGCTGATGAGCCCATTATTTTCAGTAAATTACTCTTCTGCGTCCAAGAGATCAGCTCTAATGAAAGAACTTATAGCATCATCGAAGGAAGAGCCGATTCGTCTCCAACGGGGTACATATATCCATGCGTAATCACCAACTGCCAGCACGTCGACGGCCTTGCGCTGGCCTGCCACTCAGCTTGTGCAGCAGAGGGTCTGCCGTCTTTGAAAACCTTGGAGGTGACCACCTGGGACCCCGGGTTTGCGTTACCAATTGCACAATCGGCTGATCTCAAGCGCCATCTAGCATCTCAAAGGGCCTCAAGGCGCGACCTGGTGCGTTCGACTTTACAAGCAAAAGAGAAGATGGTCGAGGCTTCAAGCGGCCAGGTGGAAACCTCATCCCGTATATGGGCAACGTACGTGAAACTACACGGCGAGACATATGTCTCGGCGTTGAGCAATAGTCATGGAGATGACCTCGTTTACGATCCGGGATCGAAAGCAACAGAAGATATTATTTACGTTAGACGAGGCCCCTTGGGCGTGAAGAGGATTGTGGTCGCGTGCTCAACAGAGACTCTGGAGATGGAGAACCATCCACTGGACTGGTGGCAGGTCCTGCCGCTGGTTGAAGACTCTGTACTTCATTTCGAGTTTGATGTAAGTAGGCATTGTGTGTTGTCTCTCCCATCAGCTACAATCCTGTTGATGCATGCTGACCGATCAAGGGACTCAAACTCCGCAATATTCAAGAGGCCGAACGAGGGATCTGTCGACCGGCATTATGGTCTGCCCCGTTCCGTCGGCGAGATCTCATCCGTTTCGTTGTGACACACTCATCGAAGCCGTCCAGATTCAACCGCCTCAAGATCAACGACCCCGAAACGACGGGATACTCAGTAGCGTGGAATCCCTTTCAACTAGCGCTCAAGATTGTGAGGCATACGGCCGCGGATGATTTGTCGTGCTACGCCGAATTGCCTCAGGACATGACGACATGGCTACACTTCCCTATGGGCCGCGGCGAACGACTTCGGGAGATTTGGCGGCGAGAGCACACGCACTGTTGCCGAACAGAGATCGATTTGGTGCTGGTGACTACAGCCGGTCGCGTGCATGTACTGGGGAAGCATCCAATACCGGGCCATACATATGTGCATACGCGCATTACTGCACTTCGAAGGGAGCCGGATTACATTTACGTCGACGATACGGCTGGGATCCTCGAGCTGGCTCTCAACCCAGCGCCGCCGGAAATTGAGGACCCGTTTGGCAGCTTGAGCTTGCCAGTACCAATGTCCCAGTATCCGAAAGGTACTTCTGCCGAGAGCTACTTTTACACGTCTGCATCTCTCGATGACCTGGATTTCTTGGAGCCGTGTACAGTCAATGGCGTCACCACCGGCGTGCTGCTGCACTATTGCGACGGATCACGAGCAGTCGTCGGACAAGTCAGGCTGGACAGACTGCGCAATAAGCAACATGTGCCCCGCGATTGCAACGATCCGATTTGTTGTCACTCGGAACATTGCCCAATGCCCGAAAGTCCGCGGCGTTTTGGTCTTGACGGCGGATATGCACGAGCAGATTCCTCCCGTGAACGACGGGCTGGAGTTGGAGGTTGCTTGTCGGGGTAGGTTAGAGTGGTGGTATACGGTGAGGCAGTGCCAGCTTGCGTATGACGGACGGCTTAGTGCATCAGTGGTGTAGCAGCGTTTGAAGGGGCATGGGGCGGTTGCTTGCACTATCGAGTATCGTGTTGGTATAACGATTGCATGTTGATATTTGGTGTTTCTGTACAGGTCAAACAAGATTGGATTTTTGATCGGTTGAGATTGGATTTTGGTCCATTGGGATTGAAGAGCGTCGGCTTACAAAGATGGACACCGCTGAAGGAATGCTGACATGACATGTATGCCAGCAAATCCTTCCGTATAGCTACTTGCAGTAATTACATGGGGGTGACATGAGGTAAGCAGCTTATTACTGAATTTCCTATTCATAGGAGAGTTGTCACTTCTATGTTGCCTGCTTGAATAGTTATGAACAAACAATCATATACAGTCTCACGCTTACTGCAATGAGTCAAGCCCCGTACGCGCCTCCGATCAGCGTACAAACAAACGTCAAATGAC|||||1652|,GTCATTTGACGTTTGTTTGTACGCTGATCGGAGGCGCGTACGGGGCTTGACTCATTGCAGTAAGCGTGAGACTGTATATGATTGTTTGTTCATAACTATTCAAGCAGGCAACATAGAAGTGACAACTCTCCTATGAATAGGAAATTCAGTAATAAGCTGCTTACCTCATGTCACCCCCATGTAATTACTGCAAGTAGCTATACGGAAGGATTTGCTGGCATACATGTCATGTCAGCATTCCTTCAGCGGTGTCCATCTTTGTAAGCCGACGCTCTTCAATCCCAATGGACCAAAATCCAATCTCAACCGATCAAAAATCCAATCTTGTTTGACCTGTACAGAAACACCAAATATCAACATGCAATCGTTATACCAACACGATACTCGATAGTGCAAGCAACCGCCCCATGCCCCTTCAAACGCTGCTACACCACTGATGCACTAAGCCGTCCGTCATACGCAAGCTGGCACTGCCTCACCGTATACCACCACTCTAACCTACCCCGACAAGCAACCTCCAACTCCAGCCCGTCGTTCACGGGAGGAATCTGCTCGTGCATATCCGCCGTCAAGACCAAAACGCCGCGGACTTTCGGGCATTGGGCAATGTTCCGAGTGACAACAAATCGGATCGTTGCAATCGCGGGGCACATGTTGCTTATTGCGCAGTCTGTCCAGCCTGACTTGTCCGACGACTGCTCGTGATCCGTCGCAATAGTGCAGCAGCACGCCGGTGGTGACGCCATTGACTGTACACGGCTCCAAGAAATCCAGGTCATCGAGAGATGCAGACGTGTAAAAGTAGCTCTCGGCAGAAGTACCTTTCGGATACTGGGACATTGGTACTGGCAAGCTCAAGCTGCCAAACGGGTCCTCAATTTCCGGCGGCGCTGGGTTGAGAGCCAGCTCGAGGATCCCAGCCGTATCGTCGACGTAAATGTAATCCGGCTCCCTTCGAAGTGCAGTAATGCGCGTATGCACATATGTATGGCCCGGTATTGGATGCTTCCCCAGTACATGCACGCGACCGGCTGTAGTCACCAGCACCAAATCGATCTCTGTTCGGCAACAGTGCGTGTGCTCTCGCCGCCAAATCTCCCGAAGTCGTTCGCCGCGGCCCATAGGGAAGTGTAGCCATGTCGTCATGTCCTGAGGCAATTCGGCGTAGCACGACAAATCATCCGCGGCCGTATGCCTCACAATCTTGAGCGCTAGTTGAAAGGGATTCCACGCTACTGAGTATCCCGTCGTTTCGGGGTCGTTGATCTTGAGGCGGTTGAATCTGGACGGCTTCGATGAGTGTGTCACAACGAAACGGATGAGATCTCGCCGACGGAACGGGGCAGACCATAATGCCGGTCGACAGATCCCTCGTTCGGCCTCTTGAATATTGCGGAGTTTGAGTCCCTTGATCGGTCAGCATGCATCAACAGGATTGTAGCTGATGGGAGAGACAACACACAATGCCTACTTACATCAAACTCGAAATGAAGTACAGAGTCTTCAACCAGCGGCAGGACCTGCCACCAGTCCAGTGGATGGTTCTCCATCTCCAGAGTCTCTGTTGAGCACGCGACCACAATCCTCTTCACGCCCAAGGGGCCTCGTCTAACGTAAATAATATCTTCTGTTGCTTTCGATCCCGGATCGTAAACGAGGTCATCTCCATGACTATTGCTCAACGCCGAGACATATGTCTCGCCGTGTAGTTTCACGTACGTTGCCCATATACGGGATGAGGTTTCCACCTGGCCGCTTGAAGCCTCGACCATCTTCTCTTTTGCTTGTAAAGTCGAACGCACCAGGTCGCGCCTTGAGGCCCTTTGAGATGCTAGATGGCGCTTGAGATCAGCCGATTGTGCAATTGGTAACGCAAACCCGGGGTCCCAGGTGGTCACCTCCAAGGTTTTCAAAGACGGCAGACCCTCTGCTGCACAAGCTGAGTGGCAGGCCAGCGCAAGGCCGTCGACGTGCTGGCAGTTGGTGATTACGCATGGATATATGTACCCCGTTGGAGACGAATCGGCTCTTCCTTCGATGATGCTATAAGTTCTTTCATTAGAGCTGATCTCTTGGACGCAGAAGAGTAATTTACTGAAAATAATGGGCTCATCAGCCTTCATTTCTAAGGTGCAAAGTACGCAGTGAGGGCTTATGCAGGCTTGCATTTCTATGTACTTTGCCCAGGCATCCATGGCGTTGAGATGATTTGTTATTATTCCTTAAGAGATACGATTCTCGCTTGATCACAAAAAAAGAAAGAAAAATGGAAAAGAAAAGAGATCCTGTGTCGCAGAAGAAACTCTCCGATAGTAAGAAATAAGCCGGTAATTATGCCGGTAATTATTTCCAAAAGGATATTCATTTATTTCTAATAGAGAGCCCAAACTGAACCGCTCGGCATGATAATGCCCAAACAGGATCGATCGGGATGAATGTAGCCCCGTTCTGTAAACCCTTGGAGGTAGAAAAGCATAGGCTATCAATAGTAACACTACTATCGTTGTAAGCTCGATGGATCGAGCCAGGGGAAAGGGGCTGTAGCGACTATTTAGCCTGGATTTCCTCCAGTTTGAGCTTCGAGGTCGGCCAATTCCAGTTCTATTGCGCTCGCATCTCGTCAGCAATCATGGGTTAGCCCCCACCTTGATGTTAACGTTGCCCAGCATTCTATCTAGGAATGCGTTGACAGCTTTGTAACGAGCCAGTGGGTGGCAGTCGGCCTCTCTATTATTGGCCAGAAAACGACACGACTTGTGTGACAACCTCGTGCCGGCATGCGGTGGGAGAAGAAAGAGTGCCACACAAATCCACTTTTGTATGTGAATTGGGTATAAGCGCGTCCCTCTGCTTCTTCCTTCAGCCTGACAAGCCAAGTCTGGGGGCCAAGTTTGCGGTCCGAGCTACAGTAGAGGGGACAGCCAATTGCTCGGTGCGAACCTCAAATCAGAGGATCCGACTCGTTGAGTGCTTGCAGTTTCAGCTCCGTCCTGTTCGGCGTTGTTGAACTAATTGGGATAGCTCAAACGGTCTGGCGTCTGTTTATTTGATGAAAGCTTAGAGTGCGGGGAAGAGCTGCACGCACTGAGATGATGGAGATATGTATAATCATATCAGTTGAATCTATCATGTCAGTCAATCTAATAAATAGCCTGACTTGCGCTACTTCATTATAAATTGTAGGTCCATCGCAGCCATAGAATGTGTGAAAAAATGACATCCGCCAGAGAATGCCTGCAAGGATTTTTGAAGCCACTTGCGGGGAAAAATAAAGTAGCCACGTGAAAAGGGCAGAAGTGGCATAGTTCCCAAACAAGATGGAGGGCAACGAAGTCGATATCGATAATGCTTCGGCCCCGGACGAAGGCTGGCTGACCGAGAGCGACTTGGACGACCTTTCAGCCGATGATGAGCATGTGCTCGCCGGAATCCCACCGCCCCTTCCCCTGCTCCCCGTCCCGGGGCAGATTGTGCAACCCGGGGATGAGCTCTGCCATGACTGCTCTCTCCTCAGGTTGAAGAGGGATCGCTTCATCGTATGGCCCAAAGATCCAGATTATGGTAAATATGAGCGGCCTGATGCGAAGCTCATCGAGCTGGGCGACGTCAAAGTCTTGAGACAACGTAAGAACTGCCCCTTTTGCAGACTGGTGCTGCTGGCCATGGGCGGAGATCGTGTGCCAAACATTGCCAGCGATGGATCACCAGTTGAAGCTCAGATGAGTTGGGCTACCACCGGTACGAGCGACCGGAACATGCCGTGGAATTGCCGCAGCGAAATCCGTATTCTGCAGATACATGGACGCACCGGCTTAGGGGGGTTTCTCGACATCCAAGAGATGAACCTTTTCCCCGATATATCGCTGCTTGCAAACGATTTCCCCAGCGACGCCCCGGCCAAGGCACAGCGCTTCCTCTCTCGGCCGATGCAACCCGAATGTATTGACTTTAACGTTGTGCGGCGCTGGCTGGCCATTTGCGAGACCAACCACTCCAAGGTCTGCGGAAACCGTGCGAATATGAAGCAGATGGGATGGACTGATCCTGCGGGAACAATTCCGGACTTCCGCTTCATTGACGTTGAGGACCGCTGCCTCGTCCGTGCTAGCGGCAATCCTCGCTATGCCGCGCTTAGCTACGTCTGGGGCAGGGAGCCGTTCTTTTGTATGACATCCGAAAATCTGGCCGTCCTCCAGAAGCCGGGTGCGTTCGACCAGGAGGAGATATGGAGTCGGATCCCTGCCACGATACAGGACGCCATGACGGTGGCGCGGGAGATTGGCATTCGCTATCTCTGGGTGGATAGCCTTTGCGTATACCAGGATCTGATTGATATAGACAATATGACTGGCGAGGACGAGGCCATTATGGCGGGCAAGATGGGGGCTATTCGCATCATGGACTATGTGTATGGTGCCGCATACATCGTCATCTGTGCCGCAGGCAGTCGAAGCGCCCACTCGGGCATCGCGGGGGTTCGGCCTGGCACCCGAGAGTCCAAGCAGCCGATAGAGGAGATTGCGCCGGGGTTCGACTTGCTTATCGCCAGAAGCCACAAGATGGCATAGAGGGCCTTCCCTATTACAAGAGAGGATGGACGTGAGTGAGCCTCTGTTACTTTAGCCATATGTGCGGCTGACATTTGTTCAGATATCAGGAAAGACATTTCGCCACCAGACTACTTACCTTTGCCCATGGTCAAGTCTCACTTCGATGTTCGTCCGACATCTCGTTCCAGGAAGACACGTGGGACGACGAGTCGGTCATTTCCTCGAAACGGCCACCAAGTTTCGCCGGAGAGGGCAACGATATCGGCGATGGGGTAGAAGGCCCGATACAAACCTATTCGGAGATGCAGCTGACAAAACAGTCCGACATCTACAACGCCTTTGCCGGTGTTGCTCGTCAAATTCGCATGCAGTTGAATTGCGACATATGCCATGGCCTCCCAGTCAAATACTTTGACTGGCTCCTCTTATGGCAGCCGTTTCCGTTCAAGGACGAGCCAACTCGCCGCGAAGAAGCCCCCAGCTGGTCATGGTCAGGCTGGCAGGGCGGCGTATTTCCTCGTATGTGGAGCTGGTATACGCGTGATATGAAAGCCATCCGCAAGGCCCTGAAACGTCGAACCTGATCGTCTGGTATCATAGACACGGACCCTCATAGCACGCGCTGCAGCCTTGTACACAAGCATGGGCGCGGCCCAGCAGACAGCCAGCGAAACTTCTATGGCGGGTCCATTCGAAAGCGATTCCCTTTGATTGCTCGCAGACAGAGCCGACCCCGCGTATTTTGACCGAGTTTGAGCCCAAGGAATACTACTTTGATGTCATTAGCACTCGGCCACACTCTGGCTACCTGCAATTTTGGACGGTATCAGCCGTGTTTGAGATCGCTGAGACCAAAACATCATGGCCAGAGGAAGGAAGCCCGCCGGCAGGGAAGCAGCTTGGCATCATTGGCAAGTCAGGAGACGAGCTCGGCTTAATCGTGGTGCCTACGGCATGGCTTAAAGTGAATGCAGCGCCATGCAAGCGAGAATTCTTATTAATATGCGAGGCCAGAGATGTGAGAGCAGCGGGTGGCAAGCATATGGACGCAGATGATCATGAATGGCGGTACCGGGTGATGCTGGTAGAGCCAAAGGCAAGGGAGGAGTATTATGAAAGAGTGGCTATTGGGTCTATTGGAAGAGGCGACGAGATGGATTCATTTGGCGAAGGACCATGTTGGAAAGAGTTCATCCTGGGGTGAAAGAAGAATATAGAAGAAGAGGTTGATGTTTATGCTGTCTGTCATGTGACCTAGTTGATATACACTTTCCAGCTCGAGATAGGCAGGAGGTAGATTGAAAGCTTGGCTTGACATTCAGGCCTACCAAGCGTAGTAGCTAATAACTATGTAAGTTGGAGGCAAAGGTGGTCACTAAAGGCGAGACCCACTGATATTCTTCGCCAAGATTTAAATAAATTCACAGAGATGGACATCGTAGTATTCATAAAACCATGTGGATGTTTTCAACAAGATGCCAATCAACCTAACAAAATATCTGGGCCGCAAGCGTGCCGATACATACTATATACTGCAAAAATCCATCATCTACTCCCATACAGTCGTGTCTCCCAAAACGCCAGTTCCGTAATTACCCACCGAGGGCATCCGTTTCCCTTTTGCTGTTTTTGCCAGCCCAAAATCAGAAGAAATCGCTCTATGTTTTGTGTTTTGTAAATACGAAATCGTGTCCATGCGCAGCCAGCGCAACCCAGTTTTCCCAAACTAGAAACCGTCCGTCTAAAGTTGTAAATGAAGAGAAGATAAACAAAGTGAATAAAGATGAAATAATATCAACTCAACACAACCAAAATGGTATCATGATTAGTACAGTTGTTGATATGGTATCGAGTGCC|upstream_gene_variant|MODIFIER|exon-XM_006965368.1-1|GENE_exon-XM_006965368.1-1|transcript|rna-XM_006965368.1|prote
n_coding||c.-1726_-1725insGGCACTCGATACCATATCAACAACTGTACTAATCATGATACCATTTTGGTTGTGTTGAGTTGATATTATTTCATCTTTATTCACTTTGTTTATCTTCTCTTCATTTACAACTTTAGACGGACGGTTTCTAGTTTGGGAAAACTGGGTTGCGCTGGCTGCGCATGGACACGATTTCGTATTTACAAAACACAAAACATAGAGCGATTTCTTCTGATTTTGGGCTGGCAAAAACAGCAAAAGGGAAACGGATGCCCTCGGTGGGTAATTACGGAACTGGCGTTTTGGGAGACACGACTGTATGGGAGTAGATGATGGATTTTTGCAGTATATAGTATGTATCGGCACGCTTGCGGCCCAGATATTTTGTTAGGTTGATTGGCATCTTGTTGAAAACATCCACATGGTTTTATGAATACTACGATGTCCATCTCTGTGAATTTATTTAAATCTTGGCGAAGAATATCAGTGGGTCTCGCCTTTAGTGACCACCTTTGCCTCCAACTTACATAGTTATTAGCTACTACGCTTGGTAGGCCTGAATGTCAAGCCAAGCTTTCAATCTACCTCCTGCCTATCTCGAGCTGGAAAGTGTATATCAACTAGGTCACATGACAGACAGCATAAACATCAACCTCTTCTTCTATATTCTTCTTTCACCCCAGGATGAACTCTTTCCAACATGGTCCTTCGCCAAATGAATCCATCTCGTCGCCTCTTCCAATAGACCCAATAGCCACTCTTTCATAATACTCCTCCCTTGCCTTTGGCTCTACCAGCATCACCCGGTACCGCCATTCATGATCATCTGCGTCCATATGCTTGCCACCCGCTGCTCTCACATCTCTGGCCTCGCATATTAATAAGAATTCTCGCTTGCATGGCGCTGCATTCACTTTAAGCCATGCCGTAGGCACCACGATTAAGCCGAGCTCGTCTCCTGACTTGCCAATGATGCCAAGCTGCTTCCCTGCCGGCGGGCTTCCTTCCTCTGGCCATGATGTTTTGGTCTCAGCGATCTCAAACACGGCTGATACCGTCCAAAATTGCAGGTAGCCAGAGTGTGGCCGAGTGCTAATGACATCAAAGTAGTATTCCTTGGGCTCAAACTCGGTCAAAATACGCGGGGTCGGCTCTGTCTGCGAGCAATCAAAGGGAATCGCTTTCGAATGGACCCGCCATAGAAGTTTCGCTGGCTGTCTGCTGGGCCGCGCCCATGCTTGTGTACAAGGCTGCAGCGCGTGCTATGAGGGTCCGTGTCTATGATACCAGACGATCAGGTTCGACGTTTCAGGGCCTTGCGGATGGCTTTCATATCACGCGTATACCAGCTCCACATACGAGGAAATACGCCGCCCTGCCAGCCTGACCATGACCAGCTGGGGGCTTCTTCGCGGCGAGTTGGCTCGTCCTTGAACGGAAACGGCTGCCATAAGAGGAGCCAGTCAAAGTATTTGACTGGGAGGCCATGGCATATGTCGCAATTCAACTGCATGCGAATTTGACGAGCAACACCGGCAAAGGCGTTGTAGATGTCGGACTGTTTTGTCAGCTGCATCTCCGAATAGGTTTGTATCGGGCCTTCTACCCCATCGCCGATATCGTTGCCCTCTCCGGCGAAACTTGGTGGCCGTTTCGAGGAAATGACCGACTCGTCGTCCCACGTGTCTTCCTGGAACGAGATGTCGGACGAACATCGAAGTGAGACTTGACCATGGGCAAAGGTAAGTAGTCTGGTGGCGAAATGTCTTTCCTGATATCTGAACAAATGTCAGCCGCACATATGGCTAAAGTAACAGAGGCTCACTCACGTCCATCCTCTCTTGTAATAGGGAAGGCCCTCTATGCCATCTTGTGGCTTCTGGCGATAAGCAAGTCGAACCCCGGCGCAATCTCCTCTATCGGCTGCTTGGACTCTCGGGTGCCAGGCCGAACCCCCGCGATGCCCGAGTGGGCGCTTCGACTGCCTGCGGCACAGATGACGATGTATGCGGCACCATACACATAGTCCATGATGCGAATAGCCCCCATCTTGCCCGCCATAATGGCCTCGTCCTCGCCAGTCATATTGTCTATATCAATCAGATCCTGGTATACGCAAAGGCTATCCACCCAGAGATAGCGAATGCCAATCTCCCGCGCCACCGTCATGGCGTCCTGTATCGTGGCAGGGATCCGACTCCATATCTCCTCCTGGTCGAACGCACCCGGCTTCTGGAGGACGGCCAGATTTTCGGATGTCATACAAAAGAACGGCTCCCTGCCCCAGACGTAGCTAAGCGCGGCATAGCGAGGATTGCCGCTAGCACGGACGAGGCAGCGGTCCTCAACGTCAATGAAGCGGAAGTCCGGAATTGTTCCCGCAGGATCAGTCCATCCCATCTGCTTCATATTCGCACGGTTTCCGCAGACCTTGGAGTGGTTGGTCTCGCAAATGGCCAGCCAGCGCCGCACAACGTTAAAGTCAATACATTCGGGTTGCATCGGCCGAGAGAGGAAGCGCTGTGCCTTGGCCGGGGCGTCGCTGGGGAAATCGTTTGCAAGCAGCGATATATCGGGGAAAAGGTTCATCTCTTGGATGTCGAGAAACCCCCCTAAGCCGGTGCGTCCATGTATCTGCAGAATACGGATTTCGCTGCGGCAATTCCACGGCATGTTCCGGTCGCTCGTACCGGTGGTAGCCCAACTCATCTGAGCTTCAACTGGTGATCCATCGCTGGCAATGTTTGGCACACGATCTCCGCCCATGGCCAGCAGCACCAGTCTGCAAAAGGGGCAGTTCTTACGTTGTCTCAAGACTTTGACGTCGCCCAGCTCGATGAGCTTCGCATCAGGCCGCTCATATTTACCATAATCTGGATCTTTGGGCCATACGATGAAGCGATCCCTCTTCAACCTGAGGAGAGAGCAGTCATGGCAGAGCTCATCCCCGGGTTGCACAATCTGCCCCGGGACGGGGAGCAGGGGAAGGGGCGGTGGGATTCCGGCGAGCACATGCTCATCATCGGCTGAAAGGTCGTCCAAGTCGCTCTCGGTCAGCCAGCCTTCGTCCGGGGCCGAAGCATTATCGATATCGACTTCGTTGCCCTCCATCTTGTTTGGGAACTATGCCACTTCTGCCCTTTTCACGTGGCTACTTTATTTTTCCCCGCAAGTGGCTTCAAAAATCCTTGCAGGCATTCTCTGGCGGATGTCATTTTTTCACACATTCTATGGCTGCGATGGACCTACAATTTATAATGAAGTAGCGCAAGTCAGGCTATTTATTAGATTGACTGACATGATAGATTCAACTGATATGATTATACATATCTCCATCATCTCAGTGCGTGCAGCTCTTCCCCGCACTCTAAGCTTTCATCAAATAAACAGACGCCAGACCGTTTGAGCTATCCCAATTAGTTCAACAACGCCGAACAGGACGGAGCTGAAACTGCAAGCACTCAACGAGTCGGATCCTCTGATTTGAGGTTCGCACCGAGCAATTGGCTGTCCCCTCTACTGTAGCTCGGACCGCAAACTTGGCCCCCAGACTTGGCTTGTCAGGCTGAAGGAAGAAGCAGAGGGACGCGCTTATACCCAATTCACATACAAAAGTGGATTTGTGTGGCACTCTTTCTTCTCCCACCGCATGCCGGCACGAGGTTGTCACACAAGTCGTGTCGTTTTCTGGCCAATAATAGAGAGGCCGACTGCCACCCACTGGCTCGTTACAAAGCTGTCAACGCATTCCTAGATAGAATGCTGGGCAACGTTAACATCAAGGTGGGGGCTAACCCATGATTGCTGACGAGATGCGAGCGCAATAGAACTGGAATTGGCCGACCTCGAAGCTCAAACTGGAGGAAATCCAGGCTAAATAGTCGCTACAGCCCCTTTCCCCTGGCTCGATCCATCGAGCTTACAACGATAGTAGTGTTACTATTGATAGCCTATGCTTTTCTACCTCCAAGGGTTTACAGAACGGGGCTACATTCATCCCGATCGATCCTGTTTGGGCATTATCATGCCGAGCGGTTCAGTTTGGGCTCTCTATTAGAAATAAATGAATATCCTTTTGGAAATAATTACCGGCATAATTACCGGCTTATTTCTTACTATCGGAGAGTTTCTTCTGCGACACAGGATCTCTTTTCTTTTCCATTTTTCTTTCTTTTTTTGTGATCAAGCGAGAATCGTATCTCTTAAGGAATAATAACAAATCATCTCAACGCCATGGATGCCTGGGCAAAGTACATAGAAATGCAAGCCTGCATAAGCCCTCACTGCGTACTTTGCACCTTAGAAATGAAGGCTGATGAGCCCATTATTTTCAGTAAATTACTCTTCTGCGTCCAAGAGATCAGCTCTAATGAAAGAACTTATAGCATCATCGAAGGAAGAGCCGATTCGTCTCCAACGGGGTACATATATCCATGCGTAATCACCAACTGCCAGCACGTCGACGGCCTTGCGCTGGCCTGCCACTCAGCTTGTGCAGCAGAGGGTCTGCCGTCTTTGAAAACCTTGGAGGTGACCACCTGGGACCCCGGGTTTGCGTTACCAATTGCACAATCGGCTGATCTCAAGCGCCATCTAGCATCTCAAAGGGCCTCAAGGCGCGACCTGGTGCGTTCGACTTTACAAGCAAAAGAGAAGATGGTCGAGGCTTCAAGCGGCCAGGTGGAAACCTCATCCCGTATATGGGCAACGTACGTGAAACTACACGGCGAGACATATGTCTCGGCGTTGAGCAATAGTCATGGAGATGACCTCGTTTACGATCCGGGATCGAAAGCAACAGAAGATATTATTTACGTTAGACGAGGCCCCTTGGGCGTGAAGAGGATTGTGGTCGCGTGCTCAACAGAGACTCTGGAGATGGAGAACCATCCACTGGACTGGTGGCAGGTCCTGCCGCTGGTTGAAGACTCTGTACTTCATTTCGAGTTTGATGTAAGTAGGCATTGTGTGTTGTCTCTCCCATCAGCTACAATCCTGTTGATGCATGCTGACCGATCAAGGGACTCAAACTCCGCAATATTCAAGAGGCCGAACGAGGGATCTGTCGACCGGCATTATGGTCTGCCCCGTTCCGTCGGCGAGATCTCATCCGTTTCGTTGTGACACACTCATCGAAGCCGTCCAGATTCAACCGCCTCAAGATCAACGACCCCGAAACGACGGGATACTCAGTAGCGTGGAATCCCTTTCAACTAGCGCTCAAGATTGTGAGGCATACGGCCGCGGATGATTTGTCGTGCTACGCCGAATTGCCTCAGGACATGACGACATGGCTACACTTCCCTATGGGCCGCGGCGAACGACTTCGGGAGATTTGGCGGCGAGAGCACACGCACTGTTGCCGAACAGAGATCGATTTGGTGCTGGTGACTACAGCCGGTCGCGTGCATGTACTGGGGAAGCATCCAATACCGGGCCATACATATGTGCATACGCGCATTACTGCACTTCGAAGGGAGCCGGATTACATTTACGTCGACGATACGGCTGGGATCCTCGAGCTGGCTCTCAACCCAGCGCCGCCGGAAATTGAGGACCCGTTTGGCAGCTTGAGCTTGCCAGTACCAATGTCCCAGTATCCGAAAGGTACTTCTGCCGAGAGCTACTTTTACACGTCTGCATCTCTCGATGACCTGGATTTCTTGGAGCCGTGTACAGTCAATGGCGTCACCACCGGCGTGCTGCTGCACTATTGCGACGGATCACGAGCAGTCGTCGGACAAGTCAGGCTGGACAGACTGCGCAATAAGCAACATGTGCCCCGCGATTGCAACGATCCGATTTGTTGTCACTCGGAACATTGCCCAATGCCCGAAAGTCCGCGGCGTTTTGGTCTTGACGGCGGATATGCACGAGCAGATTCCTCCCGTGAACGACGGGCTGGAGTTGGAGGTTGCTTGTCGGGGTAGGTTAGAGTGGTGGTATACGGTGAGGCAGTGCCAGCTTGCGTATGACGGACGGCTTAGTGCATCAGTGGTGTAGCAGCGTTTGAAGGGGCATGGGGCGGTTGCTTGCACTATCGAGTATCGTGTTGGTATAACGATTGCATGTTGATATTTGGTGTTTCTGTACAGGTCAAACAAGATTGGATTTTTGATCGGTTGAGATTGGATTTTGGTCCATTGGGATTGAAGAGCGTCGGCTTACAAAGATGGACACCGCTGAAGGAATGCTGACATGACATGTATGCCAGCAAATCCTTCCGTATAGCTACTTGCAGTAATTACATGGGGGTGACATGAGGTAAGCAGCTTATTACTGAATTTCCTATTCATAGGAGAGTTGTCACTTCTATGTTGCCTGCTTGAATAGTTATGAACAAACAATCATATACAGTCTCACGCTTACTGCAATGAGTCAAGCCCCGTACGCGCCTCCGATCAGCGTACAAACAAACGTCAAATGAC|||||1652|,GTCATTTGACGTTTGTTTGTACGCTGATCGGAGGCGCGTACGGGGCTTGACTCATTGCAGTAAGCGTGAGACTGTATATGATTGTTTGTTCATAACTATTCAAGCAGGCAACATAGAAGTGACAACTCTCCTATGAATAGGAAATTCAGTAATAAGCTGCTTACCTCATGTCACCCCCATGTAATTACTGCAAGTAGCTATACGGAAGGATTTGCTGGCATACATGTCATGTCAGCATTCCTTCAGCGGTGTCCATCTTTGTAAGCCGACGCTCTTCAATCCCAATGGACCAAAATCCAATCTCAACCGATCAAAAATCCAATCTTGTTTGACCTGTACAGAAACACCAAATATCAACATGCAATCGTTATACCAACACGATACTCGATAGTGCAAGCAACCGCCCCATGCCCCTTCAAACGCTGCTACACCACTGATGCACTAAGCCGTCCGTCATACGCAAGCTGGCACTGCCTCACCGTATACCACCACTCTAACCTACCCCGACAAGCAACCTCCAACTCCAGCCCGTCGTTCACGGGAGGAATCTGCTCGTGCATATCCGCCGTCAAGACCAAAACGCCGCGGACTTTCGGGCATTGGGCAATGTTCCGAGTGACAACAAATCGGATCGTTGCAATCGCGGGGCACATGTTGCTTATTGCGCAGTCTGTCCAGCCTGACTTGTCCGACGACTGCTCGTGATCCGTCGCAATAGTGCAGCAGCACGCCGGTGGTGACGCCATTGACTGTACACGGCTCCAAGAAATCCAGGTCATCGAGAGATGCAGACGTGTAAAAGTAGCTCTCGGCAGAAGTACCTTTCGGATACTGGGACATTGGTACTGGCAAGCTCAAGCTGCCAAACGGGTCCTCAATTTCCGGCGGCGCTGGGTTGAGAGCCAGCTCGAGGATCCCAGCCGTATCGTCGACGTAAATGTAATCCGGCTCCCTTCGAAGTGCAGTAATGCGCGTATGCACATATGTATGGCCCGGTATTGGATGCTTCCCCAGTACATGCACGCGACCGGCTGTAGTCACCAGCACCAAATCGATCTCTGTTCGGCAACAGTGCGTGTGCTCTCGCCGCCAAATCTCCCGAAGTCGTTCGCCGCGGCCCATAGGGAAGTGTAGCCATGTCGTCATGTCCTGAGGCAATTCGGCGTAGCACGACAAATCATCCGCGGCCGTATGCCTCACAATCTTGAGCGCTAGTTGAAAGGGATTCCACGCTACTGAGTATCCCGTCGTTTCGGGGTCGTTGATCTTGAGGCGGTTGAATCTGGACGGCTTCGATGAGTGTGTCACAACGAAACGGATGAGATCTCGCCGACGGAACGGGGCAGACCATAATGCCGGTCGACAGATCCCTCGTTCGGCCTCTTGAATATTGCGGAGTTTGAGTCCCTTGATCGGTCAGCATGCATCAACAGGATTGTAGCTGATGGGAGAGACAACACACAATGCCTACTTACATCAAACTCGAAATGAAGTACAGAGTCTTCAACCAGCGGCAGGACCTGCCACCAGTCCAGTGGATGGTTCTCCATCTCCAGAGTCTCTGTTGAGCACGCGACCACAATCCTCTTCACGCCCAAGGGGCCTCGTCTAACGTAAATAATATCTTCTGTTGCTTTCGATCCCGGATCGTAAACGAGGTCATCTCCATGACTATTGCTCAACGCCGAGACATATGTCTCGCCGTGTAGTTTCACGTACGTTGCCCATATACGGGATGAGGTTTCCACCTGGCCGCTTGAAGCCTCGACCATCTTCTCTTTTGCTTGTAAAGTCGAACGCACCAGGTCGCGCCTTGAGGCCCTTTGAGATGCTAGATGGCGCTTGAGATCAGCCGATTGTGCAATTGGTAACGCAAACCCGGGGTCCCAGGTGGTCACCTCCAAGGTTTTCAAAGACGGCAGACCCTCTGCTGCACAAGCTGAGTGGCAGGCCAGCGCAAGGCCGTCGACGTGCTGGCAGTTGGTGATTACGCATGGATATATGTACCCCGTTGGAGACGAATCGGCTCTTCCTTCGATGATGCTATAAGTTCTTTCATTAGAGCTGATCTCTTGGACGCAGAAGAGTAATTTACTGAAAATAATGGGCTCATCAGCCTTCATTTCTAAGGTGCAAAGTACGCAGTGAGGGCTTATGCAGGCTTGCATTTCTATGTACTTTGCCCAGGCATCCATGGCGTTGAGATGATTTGTTATTATTCCTTAAGAGATACGATTCTCGCTTGATCACAAAAAAAGAAAGAAAAATGGAAAAGAAAAGAGATCCTGTGTCGCAGAAGAAACTCTCCGATAGTAAGAAATAAGCCGGTAATTATGCCGGTAATTATTTCCAAAAGGATATTCATTTATTTCTAATAGAGAGCCCAAACTGAACCGCTCGGCATGATAATGCCCAAACAGGATCGATCGGGATGAATGTAGCCCCGTTCTGTAAACCCTTGGAGGTAGAAAAGCATAGGCTATCAATAGTAACACTACTATCGTTGTAAGCTCGATGGATCGAGCCAGGGGAAAGGGGCTGTAGCGACTATTTAGCCTGGATTTCCTCCAGTTTGAGCTTCGAGGTCGGCCAATTCCAGTTCTATTGCGCTCGCATCTCGTCAGCAATCATGGGTTAGCCCCCACCTTGATGTTAACGTTGCCCAGCATTCTATCTAGGAATGCGTTGACAGCTTTGTAACGAGCCAGTGGGTGGCAGTCGGCCTCTCTATTATTGGCCAGAAAACGACACGACTTGTGTGACAACCTCGTGCCGGCATGCGGTGGGAGAAGAAAGAGTGCCACACAAATCCACTTTTGTATGTGAATTGGGTATAAGCGCGTCCCTCTGCTTCTTCCTTCAGCCTGACAAGCCAAGTCTGGGGGCCAAGTTTGCGGTCCGAGCTACAGTAGAGGGGACAGCCAATTGCTCGGTGCGAACCTCAAATCAGAGGATCCGACTCGTTGAGTGCTTGCAGTTTCAGCTCCGTCCTGTTCGGCGTTGTTGAACTAATTGGGATAGCTCAAACGGTCTGGCGTCTGTTTATTTGATGAAAGCTTAGAGTGCGGGGAAGAGCTGCACGCACTGAGATGATGGAGATATGTATAATCATATCAGTTGAATCTATCATGTCAGTCAATCTAATAAATAGCCTGACTTGCGCTACTTCATTATAAATTGTAGGTCCATCGCAGCCATAGAATGTGTGAAAAAATGACATCCGCCAGAGAATGCCTGCAAGGATTTTTGAAGCCACTTGCGGGGAAAAATAAAGTAGCCACGTGAAAAGGGCAGAAGTGGCATAGTTCCCAAACAAGATGGAGGGCAACGAAGTCGATATCGATAATGCTTCGGCCCCGGACGAAGGCTGGCTGACCGAGAGCGACTTGGACGACCTTTCAGCCGATGATGAGCATGTGCTCGCCGGAATCCCACCGCCCCTTCCCCTGCTCCCCGTCCCGGGGCAGATTGTGCAACCCGGGGATGAGCTCTGCCATGACTGCTCTCTCCTCAGGTTGAAGAGGGATCGCTTCATCGTATGGCCCAAAGATCCAGATTATGGTAAATATGAGCGGCCTGATGCGAAGCTCATCGAGCTGGGCGACGTCAAAGTCTTGAGACAACGTAAGAACTGCCCCTTTTGCAGACTGGTGCTGCTGGCCATGGGCGGAGATCGTGTGCCAAACATTGCCAGCGATGGATCACCAGTTGAAGCTCAGATGAGTTGGGCTACCACCGGTACGAGCGACCGGAACATGCCGTGGAATTGCCGCAGCGAAATCCGTATTCTGCAGATACATGGACGCACCGGCTTAGGGGGGTTTCTCGACATCCAAGAGATGAACCTTTTCCCCGATATATCGCTGCTTGCAAACGATTTCCCCAGCGACGCCCCGGCCAAGGCACAGCGCTTCCTCTCTCGGCCGATGCAACCCGAATGTATTGACTTTAACGTTGTGCGGCGCTGGCTGGCCATTTGCGAGACCAACCACTCCAAGGTCTGCGGAAACCGTGCGAATATGAAGCAGATGGGATGGACTGATCCTGCGGGAACAATTCCGGACTTCCGCTTCATTGACGTTGAGGACCGCTGCCTCGTCCGTGCTAGCGGCAATCCTCGCTATGCCGCGCTTAGCTACGTCTGGGGCAGGGAGCCGTTCTTTTGTATGACATCCGAAAATCTGGCCGTCCTCCAGAAGCCGGGTGCGTTCGACCAGGAGGAGATATGGAGTCGGATCCCTGCCACGATACAGGACGCCATGACGGTGGCGCGGGAGATTGGCATTCGCTATCTCTGGGTGGATAGCCTTTGCGTATACCAGGATCTGATTGATATAGACAATATGACTGGCGAGGACGAGGCCATTATGGCGGGCAAGATGGGGGCTATTCGCATCATGGACTATGTGTATGGTGCCGCATACATCGTCATCTGTGCCGCAGGCAGTCGAAGCGCCCACTCGGGCATCGCGGGGGTTCGGCCTGGCACCCGAGAGTCCAAGCAGCCGATAGAGGAGATTGCGCCGGGGTTCGACTTGCTTATCGCCAGAAGCCACAAGATGGCATAGAGGGCCTTCCCTATTACAAGAGAGGATGGACGTGAGTGAGCCTCTGTTACTTTAGCCATATGTGCGGCTGACATTTGTTCAGATATCAGGAAAGACATTTCGCCACCAGACTACTTACCTTTGCCCATGGTCAAGTCTCACTTCGATGTTCGTCCGACATCTCGTTCCAGGAAGACACGTGGGACGACGAGTCGGTCATTTCCTCGAAACGGCCACCAAGTTTCGCCGGAGAGGGCAACGATATCGGCGATGGGGTAGAAGGCCCGATACAAACCTATTCGGAGATGCAGCTGACAAAACAGTCCGACATCTACAACGCCTTTGCCGGTGTTGCTCGTCAAATTCGCATGCAGTTGAATTGCGACATATGCCATGGCCTCCCAGTCAAATACTTTGACTGGCTCCTCTTATGGCAGCCGTTTCCGTTCAAGGACGAGCCAACTCGCCGCGAAGAAGCCCCCAGCTGGTCATGGTCAGGCTGGCAGGGCGGCGTATTTCCTCGTATGTGGAGCTGGTATACGCGTGATATGAAAGCCATCCGCAAGGCCCTGAAACGTCGAACCTGATCGTCTGGTATCATAGACACGGACCCTCATAGCACGCGCTGCAGCCTTGTACACAAGCATGGGCGCGGCCCAGCAGACAGCCAGCGAAACTTCTATGGCGGGTCCATTCGAAAGCGATTCCCTTTGATTGCTCGCAGACAGAGCCGACCCCGCGTATTTTGACCGAGTTTGAGCCCAAGGAATACTACTTTGATGTCATTAGCACTCGGCCACACTCTGGCTACCTGCAATTTTGGACGGTATCAGCCGTGTTTGAGATCGCTGAGACCAAAACATCATGGCCAGAGGAAGGAAGCCCGCCGGCAGGGAAGCAGCTTGGCATCATTGGCAAGTCAGGAGACGAGCTCGGCTTAATCGTGGTGCCTACGGCATGGCTTAAAGTGAATGCAGCGCCATGCAAGCGAGAATTCTTATTAATATGCGAGGCCAGAGATGTGAGAGCAGCGGGTGGCAAGCATATGGACGCAGATGATCATGAATGGCGGTACCGGGTGATGCTGGTAGAGCCAAAGGCAAGGGAGGAGTATTATGAAAGAGTGGCTATTGGGTCTATTGGAAGAGGCGACGAGATGGATTCATTTGGCGAAGGACCATGTTGGAAAGAGTTCATCCTGGGGTGAAAGAAGAATATAGAAGAAGAGGTTGATGTTTATGCTGTCTGTCATGTGACCTAGTTGATATACACTTTCCAGCTCGAGATAGGCAGGAGGTAGATTGAAAGCTTGGCTTGACATTCAGGCCTACCAAGCGTAGTAGCTAATAACTATGTAAGTTGGAGGCAAAGGTGGTCACTAAAGGCGAGACCCACTGATATTCTTCGCCAAGATTTAAATAAATTCACAGAGATGGACATCGTAGTATTCATAAAACCATGTGGATGTTTTCAACAAGATGCCAATCAACCTAACAAAATATCTGGGCCGCAAGCGTGCCGATACATACTATATACTGCAAAAATCCATCATCTACTCCCATACAGTCGTGTCTCCCAAAACGCCAGTTCCGTAATTACCCACCGAGGGCATCCGTTTCCCTTTTGCTGTTTTTGCCAGCCCAAAATCAGAAGAAATCGCTCTATGTTTTGTGTTTTGTAAATACGAAATCGTGTCCATGCGCAGCCAGCGCAACCCAGTTTTCCCAAACTAGAAACCGTCCGTCTAAAGTTGTAAATGAAGAGAAGATAAACAAAGTGAATAAAGATGAAATAATATCAACTCAACACAACCAAAATGGTATCATGATTAGTACAGTTGTTGATATGGTATCGAGTGCC|upstream_gene_variant|MODIFIER|exon-XM_006965368.1-1|GENE_exon-XM_006965368.1-1|transcript|rna-XM_006965368.1|protein_coding||c.-1726delAinsGGCACTCGATACCATATCAACAACTGTACTAATCATGATACCATTTTGGTTGTGTTGAGTTGATATTATTTCATCTTTATTCACTTTGTTTATCTTCTCTTCATTTACAACTTTAGACGGACGGTTTCTAGTTTGGGAAAACTGGGTTGCGCTGGCTGCGCATGGACACGATTTCGTATTTACAAAACACAAAACATAGAGCGATTTCTTCTGATTTTGGGCTGGCAAAAACAGCAAAAGGGAAACGGATGCCCTCGGTGGGTAATTACGGAACTGGCGTTTTGGGAGACACGACTGTATGGGAGTAGATGATGGATTTTTGCAGTATATAGTATGTATCGGCACGCTTGCGGCCCAGATATTTTGTTAGGTTGATTGGCATCTTGTTGAAAACATCCACATGGTTTTATGAATACTACGATGTCCATCTCTGTGAATTTATTTAAATCTTGGCGAAGAATATCAGTGGGTCTCGCCTTTAGTGACCACCTTTGCCTCCAACTTACATAGTTATTAGCTACTACGCTTGGTAGGCCTGAATGTCAAGCCAAGCTTTCAATCTACCTCCTGCCTATCTCGAGCTGGAAAGTGTATATCAACTAGGTCACATGACAGACAGCATAAACATCAACCTCTTCTTCTATATTCTTCTTTCACCCCAGGATGAACTCTTTCCAACATGGTCCTTCGCCAAATGAATCCATCTCGTCGCCTCTTCCAATAGACCCAATAGCCACTCTTTCATAATACTCCTCCCTTGCCTTTGGCTCTACCAGCATCACCCGGTACCGCCATTCATGATCATCTGCGTCCATATGCTTGCCACCCGCTGCTCTCACATCTCTGGCCTCGCATATTAATAAGAATTCTCGCTTGCATGGCGCTGCATTCACTTTAAGCCATGCCGTAGGCACCACGATTAAGCCGAGCTCGTCTCCTGACTTGCCAATGATGCCAAGCTGCTTCCCTGCCGGCGGGCTTCCTTCCTCTGGCCATGATGTTTTGGTCTCAGCGATCTCAAACACGGCTGATACCGTCCAAAATTGCAGGTAGCCAGAGTGTGGCCGAGTGCTAATGACATCAAAGTAGTATTCCTTGGGCTCAAACTCGGTCAAAATACGCGGGGTCGGCTCTGTCTGCGAGCAATCAAAGGGAATCGCTTTCGAATGGACCCGCCATAGAAGTTTCGCTGGCTGTCTGCTGGGCCGCGCCCATGCTTGTGTACAAGGCTGCAGCGCGTGCTATGAGGGTCCGTGTCTATGATACCAGACGATCAGGTTCGACGTTTCAGGGCCTTGCGGATGGCTTTCATATCACGCGTATACCAGCTCCACATACGAGGAAATACGCCGCCCTGCCAGCCTGACCATGACCAGCTGGGGGCTTCTTCGCGGCGAGTTGGCTCGTCCTTGAACGGAAACGGCTGCCATAAGAGGAGCCAGTCAAAGTATTTGACTGGGAGGCCATGGCATATGTCGCAATTCAACTGCATGCGAATTTGACGAGCAACACCGGCAAAGGCGTTGTAGATGTCGGACTGTTTTGTCAGCTGCATCTCCGAATAGGTTTGTATCGGGCCTTCTACCCCATCGCCGATATCGTTGCCCTCTCCGGCGAAACTTGGTGGCCGTTTCGAGGAAATGACCGACTCGTCGTCCCACGTGTCTTCCTGGAACGAGATGTCGGACGAACATCGAAGTGAGACTTGACCATGGGCAAAGGTAAGTAGTCTGGTGGCGAAATGTCTTTCCTGATATCTGAACAAATGTCAGCCGCACATATGGCTAAAGTAACAGAGGCTCACTCACGTCCATCCTCTCTTGTAATAGGGAAGGCCCTCTATGCCATCTTGTGGCTTCTGGCGATAAGCAAGTCGAACCCCGGCGCAATCTCCTCTATCGGCTGCTTGGACTCTCGGGTGCCAGGCCGAACCCCCGCGATGCCCGAGTGGGCGCTTCGACTGCCTGCGGCACAGATGACGATGTATGCGGCACCATACACATAGTCCATGATGCGAATAGCCCCCATCTTGCCCGCCATAATGGCCTCGTCCTCGCCAGTCATATTGTCTATATCAATCAGATCCTGGTATACGCAAAGGCTATCCACCCAGAGATAGCGAATGCCAATCTCCCGCGCCACCGTCATGGCGTCCTGTATCGTGGCAGGGATCCGACTCCATATCTCCTCCTGGTCGAACGCACCCGGCTTCTGGAGGACGGCCAGATTTTCGGATGTCATACAAAAGAACGGCTCCCTGCCCCAGACGTAGCTAAGCGCGGCATAGCGAGGATTGCCGCTAGCACGGACGAGGCAGCGGTCCTCAACGTCAATGAAGCGGAAGTCCGGAATTGTTCCCGCAGGATCAGTCCATCCCATCTGCTTCATATTCGCACGGTTTCCGCAGACCTTGGAGTGGTTGGTCTCGCAAATGGCCAGCCAGCGCCGCACAACGTTAAAGTCAATACATTCGGGTTGCATCGGCCGAGAGAGGAAGCGCTGTGCCTTGGCCGGGGCGTCGCTGGGGAAATCGTTTGCAAGCAGCGATATATCGGGGAAAAGGTTCATCTCTTGGATGTCGAGAAACCCCCCTAAGCCGGTGCGTCCATGTATCTGCAGAATACGGATTTCGCTGCGGCAATTCCACGGCATGTTCCGGTCGCTCGTACCGGTGGTAGCCCAACTCATCTGAGCTTCAACTGGTGATCCATCGCTGGCAATGTTTGGCACACGATCTCCGCCCATGGCCAGCAGCACCAGTCTGCAAAAGGGGCAGTTCTTACGTTGTCTCAAGACTTTGACGTCGCCCAGCTCGATGAGCTTCGCATCAGGCCGCTCATATTTACCATAATCTGGATCTTTGGGCCATACGATGAAGCGATCCCTCTTCAACCTGAGGAGAGAGCAGTCATGGCAGAGCTCATCCCCGGGTTGCACAATCTGCCCCGGGACGGGGAGCAGGGGAAGGGGCGGTGGGATTCCGGCGAGCACATGCTCATCATCGGCTGAAAGGTCGTCCAAGTCGCTCTCGGTCAGCCAGCCTTCGTCCGGGGCCGAAGCATTATCGATATCGACTTCGTTGCCCTCCATCTTGTTTGGGAACTATGCCACTTCTGCCCTTTTCACGTGGCTACTTTATTTTTCCCCGCAAGTGGCTTCAAAAATCCTTGCAGGCATTCTCTGGCGGATGTCATTTTTTCACACATTCTATGGCTGCGATGGACCTACAATTTATAATGAAGTAGCGCAAGTCAGGCTATTTATTAGATTGACTGACATGATAGATTCAACTGATATGATTATACATATCTCCATCATCTCAGTGCGTGCAGCTCTTCCCCGCACTCTAAGCTTTCATCAAATAAACAGACGCCAGACCGTTTGAGCTATCCCAATTAGTTCAACAACGCCGAACAGGACGGAGCTGAAACTGCAAGCACTCAACGAGTCGGATCCTCTGATTTGAGGTTCGCACCGAGCAATTGGCTGTCCCCTCTACTGTAGCTCGGACCGCAAACTTGGCCCCCAGACTTGGCTTGTCAGGCTGAAGGAAGAAGCAGAGGGACGCGCTTATACCCAATTCACATACAAAAGTGGATTTGTGTGGCACTCTTTCTTCTCCCACCGCATGCCGGCACGAGGTTGTCACACAAGTCGTGTCGTTTTCTGGCCAATAATAGAGAGGCCGACTGCCACCCACTGGCTCGTTACAAAGCTGTCAACGCATTCCTAGATAGAATGCTGGGCAACGTTAACATCAAGGTGGGGGCTAACCCATGATTGCTGACGAGATGCGAGCGCAATAGAACTGGAATTGGCCGACCTCGAAGCTCAAACTGGAGGAAATCCAGGCTAAATAGTCGCTACAGCCCCTTTCCCCTGGCTCGATCCATCGAGCTTACAACGATAGTAGTGTTACTATTGATAGCCTATGCTTTTCTACCTCCAAGGGTTTACAGAACGGGGCTACATTCATCCCGATCGATCCTGTTTGGGCATTATCATGCCGAGCGGTTCAGTTTGGGCTCTCTATTAGAAATAAATGAATATCCTTTTGGAAATAATTACCGGCATAATTACCGGCTTATTTCTTACTATCGGAGAGTTTCTTCTGCGACACAGGATCTCTTTTCTTTTCCATTTTTCTTTCTTTTTTTGTGATCAAGCGAGAATCGTATCTCTTAAGGAATAATAACAAATCATCTCAACGCCATGGATGCCTGGGCAAAGTACATAGAAATGCAAGCCTGCATAAGCCCTCACTGCGTACTTTGCACCTTAGAAATGAAGGCTGATGAGCCCATTATTTTCAGTAAATTACTCTTCTGCGTCCAAGAGATCAGCTCTAATGAAAGAACTTATAGCATCATCGAAGGAAGAGCCGATTCGTCTCCAACGGGGTACATATATCCATGCGTAATCACCAACTGCCAGCACGTCGACGGCCTTGCGCTGGCCTGCCACTCAGCTTGTGCAGCAGAGGGTCTGCCGTCTTTGAAAACCTTGGAGGTGACCACCTGGGACCCCGGGTTTGCGTTACCAATTGCACAATCGGCTGATCTCAAGCGCCATCTAGCATCTCAAAGGGCCTCAAGGCGCGACCTGGTGCGTTCGACTTTACAAGCAAAAGAGAAGATGGTCGAGGCTTCAAGCGGCCAGGTGGAAACCTCATCCCGTATATGGGCAACGTACGTGAAACTACACGGCGAGACATATGTCTCGGCGTTGAGCAATAGTCATGGAGATGACCTCGTTTACGATCCGGGATCGAAAGCAACAGAAGATATTATTTACGTTAGACGAGGCCCCTTGGGCGTGAAGAGGATTGTGGTCGCGTGCTCAACAGAGACTCTGGAGATGGAGAACCATCCACTGGACTGGTGGCAGGTCCTGCCGCTGGTTGAAGACTCTGTACTTCATTTCGAGTTTGATGTAAGTAGGCATTGTGTGTTGTCTCTCCCATCAGCTACAATCCTGTTGATGCATGCTGACCGATCAAGGGACTCAAACTCCGCAATATTCAAGAGGCCGAACGAGGGATCTGTCGACCGGCATTATGGTCTGCCCCGTTCCGTCGGCGAGATCTCATCCGTTTCGTTGTGACACACTCATCGAAGCCGTCCAGATTCAACCGCCTCAAGATCAACGACCCCGAAACGACGGGATACTCAGTAGCGTGGAATCCCTTTCAACTAGCGCTCAAGATTGTGAGGCATACGGCCGCGGATGATTTGTCGTGCTACGCCGAATTGCCTCAGGACATGACGACATGGCTACACTTCCCTATGGGCCGCGGCGAACGACTTCGGGAGATTTGGCGGCGAGAGCACACGCACTGTTGCCGAACAGAGATCGATTTGGTGCTGGTGACTACAGCCGGTCGCGTGCATGTACTGGGGAAGCATCCAATACCGGGCCATACATATGTGCATACGCGCATTACTGCACTTCGAAGGGAGCCGGATTACATTTACGTCGACGATACGGCTGGGATCCTCGAGCTGGCTCTCAACCCAGCGCCGCCGGAAATTGAGGACCCGTTTGGCAGCTTGAGCTTGCCAGTACCAATGTCCCAGTATCCGAAAGGTACTTCTGCCGAGAGCTACTTTTACACGTCTGCATCTCTCGATGACCTGGATTTCTTGGAGCCGTGTACAGTCAATGGCGTCACCACCGGCGTGCTGCTGCACTATTGCGACGGATCACGAGCAGTCGTCGGACAAGTCAGGCTGGACAGACTGCGCAATAAGCAACATGTGCCCCGCGATTGCAACGATCCGATTTGTTGTCACTCGGAACATTGCCCAATGCCCGAAAGTCCGCGGCGTTTTGGTCTTGACGGCGGATATGCACGAGCAGATTCCTCCCGTGAACGACGGGCTGGAGTTGGAGGTTGCTTGTCGGGGTAGGTTAGAGTGGTGGTATACGGTGAGGCAGTGCCAGCTTGCGTATGACGGACGGCTTAGTGCATCAGTGGTGTAGCAGCGTTTGAAGGGGCATGGGGCGGTTGCTTGCACTATCGAGTATCGTGTTGGTATAACGATTGCATGTTGATATTTGGTGTTTCTGTACAGGTCAAACAAGATTGGATTTTTGATCGGTTGAGATTGGATTTTGGTCCATTGGGATTGAAGAGCGTCGGCTTACAAAGATGGACACCGCTGAAGGAATGCTGACATGACATGTATGCCAGCAAATCCTTCCGTATAGCTACTTGCAGTAATTACATGGGGGTGACATGAGGTAAGCAGCTTATTACTGAATTTCCTATTCATAGGAGAGTTGTCACTTCTATGTTGCCTGCTTGAATAGTTATGAACAAACAATCATATACAGTCTCACGCTTACTGCAATGAGTCAAGCCCCGTACGCGCCTCCGATCAGCGTACAAACAAACGTCAAATGAC|||||1652|,GTCATTTGACGTTTGTTTGTACGCTGATCGGAGGCGCGTACGGGGCTTGACTCATTGCAGTAAGCGTGAGACTGTATATGATTGTTTGTTCATAACTATTCAAGCAGGCAACATAGAAGTGACAACTCTCCTATGAATAGGAAATTCAGTAATAAGCTGCTTACCTCATGTCACCCCCATGTAATTACTGCAAGTAGCTATACGGAAGGATTTGCTGGCATACATGTCATGTCAGCATTCCTTCAGCGGTGTCCATCTTTGTAAGCCGACGCTCTTCAATCCCAATGGACCAAAATCCAATCTCAACCGATCAAAAATCCAATCTTGTTTGACCTGTACAGAAACACCAAATATCAACATGCAATCGTTATACCAACACGATACTCGATAGTGCAAGCAACCGCCCCATGCCCCTTCAAACGCTGCTACACCACTGATGCACTAAGCCGTCCGTCATACGCAAGCTGGCACTGCCTCACCGTATACCACCACTCTAACCTACCCCGACAAGCAACCTCCAACTCCAGCCCGTCGTTCACGGGAGGAATCTGCTCGTGCATATCCGCCGTCAAGACCAAAACGCCGCGGACTTTCGGGCATTGGGCAATGTTCCGAGTGACAACAAATCGGATCGTTGCAATCGCGGGGCACATGTTGCTTATTGCGCAGTCTGTCCAGCCTGACTTGTCCGACGACTGCTCGTGATCCGTCGCAATAGTGCAGCAGCACGCCGGTGGTGACGCCATTGACTGTACACGGCTCCAAGAAATCCAGGTCATCGAGAGATGCAGACGTGTAAAAGTAGCTCTCGGCAGAAGTACCTTTCGGATACTGGGACATTGGTACTGGCAAGCTCAAGCTGCCAAACGGGTCCTCAATTTCCGGCGGCGCTGGGTTGAGAGCCAGCTCGAGGATCCCAGCCGTATCGTCGACGTAAATGTAATCCGGCTCCCTTCGAAGTGCAGTAATGCGCGTATGCACATATGTATGGCCCGGTATTGGATGCTTCCCCAGTACATGCACGCGACCGGCTGTAGTCACCAGCACCAAATCGATCTCTGTTCGGCAACAGTGCGTGTGCTCTCGCCGCCAAATCTCCCGAAGTCGTTCGCCGCGGCCCATAGGGAAGTGTAGCCATGTCGTCATGTCCTGAGGCAATTCGGCGTAGCACGACAAATCATCCGCGGCCGTATGCCTCACAATCTTGAGCGCTAGTTGAAAGGGATTCCACGCTACTGAGTATCCCGTCGTTTCGGGGTCGTTGATCTTGAGGCGGTTGAATCTGGACGGCTTCGATGAGTGTGTCACAACGAAACGGATGAGATCTCGCCGACGGAACGGGGCAGACCATAATGCCGGTCGACAGATCCCTCGTTCGGCCTCTTGAATATTGCGGAGTTTGAGTCCCTTGATCGGTCAGCATGCATCAACAGGATTGTAGCTGATGGGAGAGACAACACACAATGCCTACTTACATCAAACTCGAAATGAAGTACAGAGTCTTCAACCAGCGGCAGGACCTGCCACCAGTCCAGTGGATGGTTCTCCATCTCCAGAGTCTCTGTTGAGCACGCGACCACAATCCTCTTCACGCCCAAGGGGCCTCGTCTAACGTAAATAATATCTTCTGTTGCTTTCGATCCCGGATCGTAAACGAGGTCATCTCCATGACTATTGCTCAACGCCGAGACATATGTCTCGCCGTGTAGTTTCACGTACGTTGCCCATATACGGGATGAGGTTTCCACCTGGCCGCTTGAAGCCTCGACCATCTTCTCTTTTGCTTGTAAAGTCGAACGCACCAGGTCGCGCCTTGAGGCCCTTTGAGATGCTAGATGGCGCTTGAGATCAGCCGATTGTGCAATTGGTAACGCAAACCCGGGGTCCCAGGTGGTCACCTCCAAGGTTTTCAAAGACGGCAGACCCTCTGCTGCACAAGCTGAGTGGCAGGCCAGCGCAAGGCCGTCGACGTGCTGGCAGTTGGTGATTACGCATGGATATATGTACCCCGTTGGAGACGAATCGGCTCTTCCTTCGATGATGCTATAAGTTCTTTCATTAGAGCTGATCTCTTGGACGCAGAAGAGTAATTTACTGAAAATAATGGGCTCATCAGCCTTCATTTCTAAGGTGCAAAGTACGCAGTGAGGGCTTATGCAGGCTTGCATTTCTATGTACTTTGCCCAGGCATCCATGGCGTTGAGATGATTTGTTATTATTCCTTAAGAGATACGATTCTCGCTTGATCACAAAAAAAGAAAGAAAAATGGAAAAGAAAAGAGATCCTGTGTCGCAGAAGAAACTCTCCGATAGTAAGAAATAAGCCGGTAATTATGCCGGTAATTATTTCCAAAAGGATATTCATTTATTTCTAATAGAGAGCCCAAACTGAACCGCTCGGCATGATAATGCCCAAACAGGATCGATCGGGATGAATGTAGCCCCGTTCTGTAAACCCTTGGAGGTAGAAAAGCATAGGCTATCAATAGTAACACTACTATCGTTGTAAGCTCGATGGATCGAGCCAGGGGAAAGGGGCTGTAGCGACTATTTAGCCTGGATTTCCTCCAGTTTGAGCTTCGAGGTCGGCCAATTCCAGTTCTATTGCGCTCGCATCTCGTCAGCAATCATGGGTTAGCCCCCACCTTGATGTTAACGTTGCCCAGCATTCTATCTAGGAATGCGTTGACAGCTTTGTAACGAGCCAGTGGGTGGCAGTCGGCCTCTCTATTATTGGCCAGAAAACGACACGACTTGTGTGACAACCTCGTGCCGGCATGCGGTGGGAGAAGAAAGAGTGCCACACAAATCCACTTTTGTATGTGAATTGGGTATAAGCGCGTCCCTCTGCTTCTTCCTTCAGCCTGACAAGCCAAGTCTGGGGGCCAAGTTTGCGGTCCGAGCTACAGTAGAGGGGACAGCCAATTGCTCGGTGCGAACCTCAAATCAGAGGATCCGACTCGTTGAGTGCTTGCAGTTTCAGCTCCGTCCTGTTCGGCGTTGTTGAACTAATTGGGATAGCTCAAACGGTCTGGCGTCTGTTTATTTGATGAAAGCTTAGAGTGCGGGGAAGAGCTGCACGCACTGAGATGATGGAGATATGTATAATCATATCAGTTGAATCTATCATGTCAGTCAATCTAATAAATAGCCTGACTTGCGCTACTTCATTATAAATTGTAGGTCCATCGCAGCCATAGAATGTGTGAAAAAATGACATCCGCCAGAGAATGCCTGCAAGGATTTTTGAAGCCACTTGCGGGGAAAAATAAAGTAGCCACGTGAAAAGGGCAGAAGTGGCATAGTTCCCAAACAAGATGGAGGGCAACGAAGTCGATATCGATAATGCTTCGGCCCCGGACGAAGGCTGGCTGACCGAGAGCGACTTGGACGACCTTTCAGCCGATGATGAGCATGTGCTCGCCGGAATCCCACCGCCCCTTCCCCTGCTCCCCGTCCCGGGGCAGATTGTGCAACCCGGGGATGAGCTCTGCCATGACTGCTCTCTCCTCAGGTTGAAGAGGGATCGCTTCATCGTATGGCCCAAAGATCCAGATTATGGTAAATATGAGCGGCCTGATGCGAAGCTCATCGAGCTGGGCGACGTCAAAGTCTTGAGACAACGTAAGAACTGCCCCTTTTGCAGACTGGTGCTGCTGGCCATGGGCGGAGATCGTGTGCCAAACATTGCCAGCGATGGATCACCAGTTGAAGCTCAGATGAGTTGGGCTACCACCGGTACGAGCGACCGGAACATGCCGTGGAATTGCCGCAGCGAAATCCGTATTCTGCAGATACATGGACGCACCGGCTTAGGGGGGTTTCTCGACATCCAAGAGATGAACCTTTTCCCCGATATATCGCTGCTTGCAAACGATTTCCCCAGCGACGCCCCGGCCAAGGCACAGCGCTTCCTCTCTCGGCCGATGCAACCCGAATGTATTGACTTTAACGTTGTGCGGCGCTGGCTGGCCATTTGCGAGACCAACCACTCCAAGGTCTGCGGAAACCGTGCGAATATGAAGCAGATGGGATGGACTGATCCTGCGGGAACAATTCCGGACTTCCGCTTCATTGACGTTGAGGACCGCTGCCTCGTCCGTGCTAGCGGCAATCCTCGCTATGCCGCGCTTAGCTACGTCTGGGGCAGGGAGCCGTTCTTTTGTATGACATCCGAAAATCTGGCCGTCCTCCAGAAGCCGGGTGCGTTCGACCAGGAGGAGATATGGAGTCGGATCCCTGCCACGATACAGGACGCCATGACGGTGGCGCGGGAGATTGGCATTCGCTATCTCTGGGTGGATAGCCTTTGCGTATACCAGGATCTGATTGATATAGACAATATGACTGGCGAGGACGAGGCCATTATGGCGGGCAAGATGGGGGCTATTCGCATCATGGACTATGTGTATGGTGCCGCATACATCGTCATCTGTGCCGCAGGCAGTCGAAGCGCCCACTCGGGCATCGCGGGGGTTCGGCCTGGCACCCGAGAGTCCAAGCAGCCGATAGAGGAGATTGCGCCGGGGTTCGACTTGCTTATCGCCAGAAGCCACAAGATGGCATAGAGGGCCTTCCCTATTACAAGAGAGGATGGACGTGAGTGAGCCTCTGTTACTTTAGCCATATGTGCGGCTGACATTTGTTCAGATATCAGGAAAGACATTTCGCCACCAGACTACTTACCTTTGCCCATGGTCAAGTCTCACTTCGATGTTCGTCCGACATCTCGTTCCAGGAAGACACGTGGGACGACGAGTCGGTCATTTCCTCGAAACGGCCACCAAGTTTCGCCGGAGAGGGCAACGATATCGGCGATGGGGTAGAAGGCCCGATACAAACCTATTCGGAGATGCAGCTGACAAAACAGTCCGACATCTACAACGCCTTTGCCGGTGTTGCTCGTCAAATTCGCATGCAGTTGAATTGCGACATATGCCATGGCCTCCCAGTCAAATACTTTGACTGGCTCCTCTTATGGCAGCCGTTTCCGTTCAAGGACGAGCCAACTCGCCGCGAAGAAGCCCCCAGCTGGTCATGGTCAGGCTGGCAGGGCGGCGTATTTCCTCGTATGTGGAGCTGGTATACGCGTGATATGAAAGCCATCCGCAAGGCCCTGAAACGTCGAACCTGATCGTCTGGTATCATAGACACGGACCCTCATAGCACGCGCTGCAGCCTTGTACACAAGCATGGGCGCGGCCCAGCAGACAGCCAGCGAAACTTCTATGGCGGGTCCATTCGAAAGCGATTCCCTTTGATTGCTCGCAGACAGAGCCGACCCCGCGTATTTTGACCGAGTTTGAGCCCAAGGAATACTACTTTGATGTCATTAGCACTCGGCCACACTCTGGCTACCTGCAATTTTGGACGGTATCAGCCGTGTTTGAGATCGCTGAGACCAAAACATCATGGCCAGAGGAAGGAAGCCCGCCGGCAGGGAAGCAGCTTGGCATCATTGGCAAGTCAGGAGACGAGCTCGGCTTAATCGTGGTGCCTACGGCATGGCTTAAAGTGAATGCAGCGCCATGCAAGCGAGAATTCTTATTAATATGCGAGGCCAGAGATGTGAGAGCAGCGGGTGGCAAGCATATGGACGCAGATGATCATGAATGGCGGTACCGGGTGATGCTGGTAGAGCCAAAGGCAAGGGAGGAGTATTATGAAAGAGTGGCTATTGGGTCTATTGGAAGAGGCGACGAGATGGATTCATTTGGCGAAGGACCATGTTGGAAAGAGTTCATCCTGGGGTGAAAGAAGAATATAGAAGAAGAGGTTGATGTTTATGCTGTCTGTCATGTGACCTAGTTGATATACACTTTCCAGCTCGAGATAGGCAGGAGGTAGATTGAAAGCTTGGCTTGACATTCAGGCCTACCAAGCGTAGTAGCTAATAACTATGTAAGTTGGAGGCAAAGGTGGTCACTAAAGGCGAGACCCACTGATATTCTTCGCCAAGATTTAAATAAATTCACAGAGATGGACATCGTAGTATTCATAAAACCATGTGGATGTTTTCAACAAGATGCCAATCAACCTAACAAAATATCTGGGCCGCAAGCGTGCCGATACATACTATATACTGCAAAAATCCATCATCTACTCCCATACAGTCGTGTCTCCCAAAACGCCAGTTCCGTAATTACCCACCGAGGGCATCCGTTTCCCTTTTGCTGTTTTTGCCAGCCCAAAATCAGAAGAAATCGCTCTATGTTTTGTGTTTTGTAAATACGAAATCGTGTCCATGCGCAGCCAGCGCAACCCAGTTTTCCCAAACTAGAAACCGTCCGTCTAAAGTTGTAAATGAAGAGAAGATAAACAAAGTGAATAAAGATGAAATAATATCAACTCAACACAACCAAAATGGTATCATGATTAGTACAGTTGTTGATATGGTATCGAGTGCC|upstream_gene_variant|MODIFIER|TRIREDRAFT_77795|gene-TRIREDRAFT_77795|transcript|XM_006965369.1|protein_coding||c.-3625delAinsGTCATTTGACGTTTGTTTGTACGCTGATCGGAGGCGCGTACGGGGCTTGACTCATTGCAGTAAGCGTGAGACTGTATATGATTGTTTGTTCATAACTATTCAAGCAGGCAACATAGAAGTGACAACTCTCCTATGAATAGGAAATTCAGTAATAAGCTGCTTACCTCATGTCACCCCCATGTAATTACTGCAAGTAGCTATACGGAAGGATTTGCTGGCATACATGTCATGTCAGCATTCCTTCAGCGGTGTCCATCTTTGTAAGCCGACGCTCTTCAATCCCAATGGACCAAAATCCAATCTCAACCGATCAAAAATCCAATCTTGTTTGACCTGTACAGAAACACCAAATATCAACATGCAATCGTTATACCAACACGATACTCGATAGTGCAAGCAACCGCCCCATGCCCCTTCAAACGCTGCTACACCACTGATGCACTAAGCCGTCCGTCATACGCAAGCTGGCACTGCCTCACCGTATACCACCACTCTAACCTACCCCGACAAGCAACCTCCAACTCCAGCCCGTCGTTCACGGGAGGAATCTGCTCGTGCATATCCGCCGTCAAGACCAAAACGCCGCGGACTTTCGGGCATTGGGCAATGTTCCGAGTGACAACAAATCGGATCGTTGCAATCGCGGGGCACATGTTGCTTATTGCGCAGTCTGTCCAGCCTGACTTGTCCGACGACTGCTCGTGATCCGTCGCAATAGTGCAGCAGCACGCCGGTGGTGACGCCATTGACTGTACACGGCTCCAAGAAATCCAGGTCATCGAGAGATGCAGACGTGTAAAAGTAGCTCTCGGCAGAAGTACCTTTCGGATACTGGGACATTGGTACTGGCAAGCTCAAGCTGCCAAACGGGTCCTCAATTTCCGGCGGCGCTGGGTTGAGAGCCAGCTCGAGGATCCCAGCCGTATCGTCGACGTAAATGTAATCCGGCTCCCTTCGAAGTGCAGTAATGCGCGTATGCACATATGTATGGCCCGGTATTGGATGCTTCCCCAGTACATGCACGCGACCGGCTGTAGTCACCAGCACCAAATCGATCTCTGTTCGGCAACAGTGCGTGTGCTCTCGCCGCCAAATCTCCCGAAGTCGTTCGCCGCGGCCCATAGGGAAGTGTAGCCATGTCGTCATGTCCTGAGGCAATTCGGCGTAGCACGACAAATCATCCGCGGCCGTATGCCTCACAATCTTGAGCGCTAGTTGAAAGGGATTCCACGCTACTGAGTATCCCGTCGTTTCGGGGTCGTTGATCTTGAGGCGGTTGAATCTGGACGGCTTCGATGAGTGTGTCACAACGAAACGGATGAGATCTCGCCGACGGAACGGGGCAGACCATAATGCCGGTCGACAGATCCCTCGTTCGGCCTCTTGAATATTGCGGAGTTTGAGTCCCTTGATCGGTCAGCATGCATCAACAGGATTGTAGCTGATGGGAGAGACAACACACAATGCCTACTTACATCAAACTCGAAATGAAGTACAGAGTCTTCAACCAGCGGCAGGACCTGCCACCAGTCCAGTGGATGGTTCTCCATCTCCAGAGTCTCTGTTGAGCACGCGACCACAATCCTCTTCACGCCCAAGGGGCCTCGTCTAACGTAAATAATATCTTCTGTTGCTTTCGATCCCGGATCGTAAACGAGGTCATCTCCATGACTATTGCTCAACGCCGAGACATATGTCTCGCCGTGTAGTTTCACGTACGTTGCCCATATACGGGATGAGGTTTCCACCTGGCCGCTTGAAGCCTCGACCATCTTCTCTTTTGCTTGTAAAGTCGAACGCACCAGGTCGCGCCTTGAGGCCCTTTGAGATGCTAGATGGCGCTTGAGATCAGCCGATTGTGCAATTGGTAACGCAAACCCGGGGTCCCAGGTGGTCACCTCCAAGGTTTTCAAAGACGGCAGACCCTCTGCTGCACAAGCTGAGTGGCAGGCCAGCGCAAGGCCGTCGACGTGCTGGCAGTTGGTGATTACGCATGGATATATGTACCCCGTTGGAGACGAATCGGCTCTTCCTTCGATGATGCTATAAGTTCTTTCATTAGAGCTGATCTCTTGGACGCAGAAGAGTAATTTACTGAAAATAATGGGCTCATCAGCCTTCATTTCTAAGGTGCAAAGTACGCAGTGAGGGCTTATGCAGGCTTGCATTTCTATGTACTTTGCCCAGGCATCCATGGCGTTGAGATGATTTGTTATTATTCCTTAAGAGATACGATTCTCGCTTGATCACAAAAAAAGAAAGAAAAATGGAAAAGAAAAGAGATCCTGTGTCGCAGAAGAAACTCTCCGATAGTAAGAAATAAGCCGGTAATTATGCCGGTAATTATTTCCAAAAGGATATTCATTTATTTCTAATAGAGAGCCCAAACTGAACCGCTCGGCATGATAATGCCCAAACAGGATCGATCGGGATGAATGTAGCCCCGTTCTGTAAACCCTTGGAGGTAGAAAAGCATAGGCTATCAATAGTAACACTACTATCGTTGTAAGCTCGATGGATCGAGCCAGGGGAAAGGGGCTGTAGCGACTATTTAGCCTGGATTTCCTCCAGTTTGAGCTTCGAGGTCGGCCAATTCCAGTTCTATTGCGCTCGCATCTCGTCAGCAATCATGGGTTAGCCCCCACCTTGATGTTAACGTTGCCCAGCATTCTATCTAGGAATGCGTTGACAGCTTTGTAACGAGCCAGTGGGTGGCAGTCGGCCTCTCTATTATTGGCCAGAAAACGACACGACTTGTGTGACAACCTCGTGCCGGCATGCGGTGGGAGAAGAAAGAGTGCCACACAAATCCACTTTTGTATGTGAATTGGGTATAAGCGCGTCCCTCTGCTTCTTCCTTCAGCCTGACAAGCCAAGTCTGGGGGCCAAGTTTGCGGTCCGAGCTACAGTAGAGGGGACAGCCAATTGCTCGGTGCGAACCTCAAATCAGAGGATCCGACTCGTTGAGTGCTTGCAGTTTCAGCTCCGTCCTGTTCGGCGTTGTTGAACTAATTGGGATAGCTCAAACGGTCTGGCGTCTGTTTATTTGATGAAAGCTTAGAGTGCGGGGAAGAGCTGCACGCACTGAGATGATGGAGATATGTATAATCATATCAGTTGAATCTATCATGTCAGTCAATCTAATAAATAGCCTGACTTGCGCTACTTCATTATAAATTGTAGGTCCATCGCAGCCATAGAATGTGTGAAAAAATGACATCCGCCAGAGAATGCCTGCAAGGATTTTTGAAGCCACTTGCGGGGAAAAATAAAGTAGCCACGTGAAAAGGGCAGAAGTGGCATAGTTCCCAAACAAGATGGAGGGCAACGAAGTCGATATCGATAATGCTTCGGCCCCGGACGAAGGCTGGCTGACCGAGAGCGACTTGGACGACCTTTCAGCCGATGATGAGCATGTGCTCGCCGGAATCCCACCGCCCCTTCCCCTGCTCCCCGTCCCGGGGCAGATTGTGCAACCCGGGGATGAGCTCTGCCATGACTGCTCTCTCCTCAGGTTGAAGAGGGATCGCTTCATCGTATGGCCCAAAGATCCAGATTATGGTAAATATGAGCGGCCTGATGCGAAGCTCATCGAGCTGGGCGACGTCAAAGTCTTGAGACAACGTAAGAACTGCCCCTTTTGCAGACTGGTGCTGCTGGCCATGGGCGGAGATCGTGTGCCAAACATTGCCAGCGATGGATCACCAGTTGAAGCTCAGATGAGTTGGGCTACCACCGGTACGAGCGACCGGAACATGCCGTGGAATTGCCGCAGCGAAATCCGTATTCTGCAGATACATGGACGCACCGGCTTAGGGGGGTTTCTCGACATCCAAGAGATGAACCTTTTCCCCGATATATCGCTGCTTGCAAACGATTTCCCCAGCGACGCCCCGGCCAAGGCACAGCGCTTCCTCTCTCGGCCGATGCAACCCGAATGTATTGACTTTAACGTTGTGCGGCGCTGGCTGGCCATTTGCGAGACCAACCACTCCAAGGTCTGCGGAAACCGTGCGAATATGAAGCAGATGGGATGGACTGATCCTGCGGGAACAATTCCGGACTTCCGCTTCATTGACGTTGAGGACCGCTGCCTCGTCCGTGCTAGCGGCAATCCTCGCTATGCCGCGCTTAGCTACGTCTGGGGCAGGGAGCCGTTCTTTTGTATGACATCCGAAAATCTGGCCGTCCTCCAGAAGCCGGGTGCGTTCGACCAGGAGGAGATATGGAGTCGGATCCCTGCCACGATACAGGACGCCATGACGGTGGCGCGGGAGATTGGCATTCGCTATCTCTGGGTGGATAGCCTTTGCGTATACCAGGATCTGATTGATATAGACAATATGACTGGCGAGGACGAGGCCATTATGGCGGGCAAGATGGGGGCTATTCGCATCATGGACTATGTGTATGGTGCCGCATACATCGTCATCTGTGCCGCAGGCAGTCGAAGCGCCCACTCGGGCATCGCGGGGGTTCGGCCTGGCACCCGAGAGTCCAAGCAGCCGATAGAGGAGATTGCGCCGGGGTTCGACTTGCTTATCGCCAGAAGCCACAAGATGGCATAGAGGGCCTTCCCTATTACAAGAGAGGATGGACGTGAGTGAGCCTCTGTTACTTTAGCCATATGTGCGGCTGACATTTGTTCAGATATCAGGAAAGACATTTCGCCACCAGACTACTTACCTTTGCCCATGGTCAAGTCTCACTTCGATGTTCGTCCGACATCTCGTTCCAGGAAGACACGTGGGACGACGAGTCGGTCATTTCCTCGAAACGGCCACCAAGTTTCGCCGGAGAGGGCAACGATATCGGCGATGGGGTAGAAGGCCCGATACAAACCTATTCGGAGATGCAGCTGACAAAACAGTCCGACATCTACAACGCCTTTGCCGGTGTTGCTCGTCAAATTCGCATGCAGTTGAATTGCGACATATGCCATGGCCTCCCAGTCAAATACTTTGACTGGCTCCTCTTATGGCAGCCGTTTCCGTTCAAGGACGAGCCAACTCGCCGCGAAGAAGCCCCCAGCTGGTCATGGTCAGGCTGGCAGGGCGGCGTATTTCCTCGTATGTGGAGCTGGTATACGCGTGATATGAAAGCCATCCGCAAGGCCCTGAAACGTCGAACCTGATCGTCTGGTATCATAGACACGGACCCTCATAGCACGCGCTGCAGCCTTGTACACAAGCATGGGCGCGGCCCAGCAGACAGCCAGCGAAACTTCTATGGCGGGTCCATTCGAAAGCGATTCCCTTTGATTGCTCGCAGACAGAGCCGACCCCGCGTATTTTGACCGAGTTTGAGCCCAAGGAATACTACTTTGATGTCATTAGCACTCGGCCACACTCTGGCTACCTGCAATTTTGGACGGTATCAGCCGTGTTTGAGATCGCTGAGACCAAAACATCATGGCCAGAGGAAGGAAGCCCGCCGGCAGGGAAGCAGCTTGGCATCATTGGCAAGTCAGGAGACGAGCTCGGCTTAATCGTGGTGCCTACGGCATGGCTTAAAGTGAATGCAGCGCCATGCAAGCGAGAATTCTTATTAATATGCGAGGCCAGAGATGTGAGAGCAGCGGGTGGCAAGCATATGGACGCAGATGATCATGAATGGCGGTACCGGGTGATGCTGGTAGAGCCAAAGGCAAGGGAGGAGTATTATGAAAGAGTGGCTATTGGGTCTATTGGAAGAGGCGACGAGATGGATTCATTTGGCGAAGGACCATGTTGGAAAGAGTTCATCCTGGGGTGAAAGAAGAATATAGAAGAAGAGGTTGATGTTTATGCTGTCTGTCATGTGACCTAGTTGATATACACTTTCCAGCTCGAGATAGGCAGGAGGTAGATTGAAAGCTTGGCTTGACATTCAGGCCTACCAAGCGTAGTAGCTAATAACTATGTAAGTTGGAGGCAAAGGTGGTCACTAAAGGCGAGACCCACTGATATTCTTCGCCAAGATTTAAATAAATTCACAGAGATGGACATCGTAGTATTCATAAAACCATGTGGATGTTTTCAACAAGATGCCAATCAACCTAACAAAATATCTGGGCCGCAAGCGTGCCGATACATACTATATACTGCAAAAATCCATCATCTACTCCCATACAGTCGTGTCTCCCAAAACGCCAGTTCCGTAATTACCCACCGAGGGCATCCGTTTCCCTTTTGCTGTTTTTGCCAGCCCAAAATCAGAAGAAATCGCTCTATGTTTTGTGTTTTGTAAATACGAAATCGTGTCCATGCGCAGCCAGCGCAACCCAGTTTTCCCAAACTAGAAACCGTCCGTCTAAAGTTGTAAATGAAGAGAAGATAAACAAAGTGAATAAAGATGAAATAATATCAACTCAACACAACCAAAATGGTATCATGATTAGTACAGTTGTTGATATGGTATCGAGTGCC|||||1622|WARNING_TRANSCRIPT_NO_START_CODON,GTCATTTGACGTTTGTTTGTACGCTGATCGGAGGCGCGTACGGGGCTTGACTCATTGCAGTAAGCGTGAGACTGTATATGATTGTTTGTTCATAACTATTCAAGCAGGCAACATAGAAGTGACAACTCTCCTATGAATAGGAAATTCAGTAATAAGCTGCTTACCTCATGTCACCCCCATGTAATTACTGCAAGTAGCTATACGGAAGGATTTGCTGGCATACATGTCATGTCAGCATTCCTTCAGCGGTGTCCATCTTTGTAAGCCGACGCTCTTCAATCCCAATGGACCAAAATCCAATCTCAACCGATCAAAAATCCAATCTTGTTTGACCTGTACAGAAACACCAAATATCAACATGCAA
CGTTATACCAACACGATACTCGATAGTGCAAGCAACCGCCCCATGCCCCTTCAAACGCTGCTACACCACTGATGCACTAAGCCGTCCGTCATACGCAAGCTGGCACTGCCTCACCGTATACCACCACTCTAACCTACCCCGACAAGCAACCTCCAACTCCAGCCCGTCGTTCACGGGAGGAATCTGCTCGTGCATATCCGCCGTCAAGACCAAAACGCCGCGGACTTTCGGGCATTGGGCAATGTTCCGAGTGACAACAAATCGGATCGTTGCAATCGCGGGGCACATGTTGCTTATTGCGCAGTCTGTCCAGCCTGACTTGTCCGACGACTGCTCGTGATCCGTCGCAATAGTGCAGCAGCACGCCGGTGGTGACGCCATTGACTGTACACGGCTCCAAGAAATCCAGGTCATCGAGAGATGCAGACGTGTAAAAGTAGCTCTCGGCAGAAGTACCTTTCGGATACTGGGACATTGGTACTGGCAAGCTCAAGCTGCCAAACGGGTCCTCAATTTCCGGCGGCGCTGGGTTGAGAGCCAGCTCGAGGATCCCAGCCGTATCGTCGACGTAAATGTAATCCGGCTCCCTTCGAAGTGCAGTAATGCGCGTATGCACATATGTATGGCCCGGTATTGGATGCTTCCCCAGTACATGCACGCGACCGGCTGTAGTCACCAGCACCAAATCGATCTCTGTTCGGCAACAGTGCGTGTGCTCTCGCCGCCAAATCTCCCGAAGTCGTTCGCCGCGGCCCATAGGGAAGTGTAGCCATGTCGTCATGTCCTGAGGCAATTCGGCGTAGCACGACAAATCATCCGCGGCCGTATGCCTCACAATCTTGAGCGCTAGTTGAAAGGGATTCCACGCTACTGAGTATCCCGTCGTTTCGGGGTCGTTGATCTTGAGGCGGTTGAATCTGGACGGCTTCGATGAGTGTGTCACAACGAAACGGATGAGATCTCGCCGACGGAACGGGGCAGACCATAATGCCGGTCGACAGATCCCTCGTTCGGCCTCTTGAATATTGCGGAGTTTGAGTCCCTTGATCGGTCAGCATGCATCAACAGGATTGTAGCTGATGGGAGAGACAACACACAATGCCTACTTACATCAAACTCGAAATGAAGTACAGAGTCTTCAACCAGCGGCAGGACCTGCCACCAGTCCAGTGGATGGTTCTCCATCTCCAGAGTCTCTGTTGAGCACGCGACCACAATCCTCTTCACGCCCAAGGGGCCTCGTCTAACGTAAATAATATCTTCTGTTGCTTTCGATCCCGGATCGTAAACGAGGTCATCTCCATGACTATTGCTCAACGCCGAGACATATGTCTCGCCGTGTAGTTTCACGTACGTTGCCCATATACGGGATGAGGTTTCCACCTGGCCGCTTGAAGCCTCGACCATCTTCTCTTTTGCTTGTAAAGTCGAACGCACCAGGTCGCGCCTTGAGGCCCTTTGAGATGCTAGATGGCGCTTGAGATCAGCCGATTGTGCAATTGGTAACGCAAACCCGGGGTCCCAGGTGGTCACCTCCAAGGTTTTCAAAGACGGCAGACCCTCTGCTGCACAAGCTGAGTGGCAGGCCAGCGCAAGGCCGTCGACGTGCTGGCAGTTGGTGATTACGCATGGATATATGTACCCCGTTGGAGACGAATCGGCTCTTCCTTCGATGATGCTATAAGTTCTTTCATTAGAGCTGATCTCTTGGACGCAGAAGAGTAATTTACTGAAAATAATGGGCTCATCAGCCTTCATTTCTAAGGTGCAAAGTACGCAGTGAGGGCTTATGCAGGCTTGCATTTCTATGTACTTTGCCCAGGCATCCATGGCGTTGAGATGATTTGTTATTATTCCTTAAGAGATACGATTCTCGCTTGATCACAAAAAAAGAAAGAAAAATGGAAAAGAAAAGAGATCCTGTGTCGCAGAAGAAACTCTCCGATAGTAAGAAATAAGCCGGTAATTATGCCGGTAATTATTTCCAAAAGGATATTCATTTATTTCTAATAGAGAGCCCAAACTGAACCGCTCGGCATGATAATGCCCAAACAGGATCGATCGGGATGAATGTAGCCCCGTTCTGTAAACCCTTGGAGGTAGAAAAGCATAGGCTATCAATAGTAACACTACTATCGTTGTAAGCTCGATGGATCGAGCCAGGGGAAAGGGGCTGTAGCGACTATTTAGCCTGGATTTCCTCCAGTTTGAGCTTCGAGGTCGGCCAATTCCAGTTCTATTGCGCTCGCATCTCGTCAGCAATCATGGGTTAGCCCCCACCTTGATGTTAACGTTGCCCAGCATTCTATCTAGGAATGCGTTGACAGCTTTGTAACGAGCCAGTGGGTGGCAGTCGGCCTCTCTATTATTGGCCAGAAAACGACACGACTTGTGTGACAACCTCGTGCCGGCATGCGGTGGGAGAAGAAAGAGTGCCACACAAATCCACTTTTGTATGTGAATTGGGTATAAGCGCGTCCCTCTGCTTCTTCCTTCAGCCTGACAAGCCAAGTCTGGGGGCCAAGTTTGCGGTCCGAGCTACAGTAGAGGGGACAGCCAATTGCTCGGTGCGAACCTCAAATCAGAGGATCCGACTCGTTGAGTGCTTGCAGTTTCAGCTCCGTCCTGTTCGGCGTTGTTGAACTAATTGGGATAGCTCAAACGGTCTGGCGTCTGTTTATTTGATGAAAGCTTAGAGTGCGGGGAAGAGCTGCACGCACTGAGATGATGGAGATATGTATAATCATATCAGTTGAATCTATCATGTCAGTCAATCTAATAAATAGCCTGACTTGCGCTACTTCATTATAAATTGTAGGTCCATCGCAGCCATAGAATGTGTGAAAAAATGACATCCGCCAGAGAATGCCTGCAAGGATTTTTGAAGCCACTTGCGGGGAAAAATAAAGTAGCCACGTGAAAAGGGCAGAAGTGGCATAGTTCCCAAACAAGATGGAGGGCAACGAAGTCGATATCGATAATGCTTCGGCCCCGGACGAAGGCTGGCTGACCGAGAGCGACTTGGACGACCTTTCAGCCGATGATGAGCATGTGCTCGCCGGAATCCCACCGCCCCTTCCCCTGCTCCCCGTCCCGGGGCAGATTGTGCAACCCGGGGATGAGCTCTGCCATGACTGCTCTCTCCTCAGGTTGAAGAGGGATCGCTTCATCGTATGGCCCAAAGATCCAGATTATGGTAAATATGAGCGGCCTGATGCGAAGCTCATCGAGCTGGGCGACGTCAAAGTCTTGAGACAACGTAAGAACTGCCCCTTTTGCAGACTGGTGCTGCTGGCCATGGGCGGAGATCGTGTGCCAAACATTGCCAGCGATGGATCACCAGTTGAAGCTCAGATGAGTTGGGCTACCACCGGTACGAGCGACCGGAACATGCCGTGGAATTGCCGCAGCGAAATCCGTATTCTGCAGATACATGGACGCACCGGCTTAGGGGGGTTTCTCGACATCCAAGAGATGAACCTTTTCCCCGATATATCGCTGCTTGCAAACGATTTCCCCAGCGACGCCCCGGCCAAGGCACAGCGCTTCCTCTCTCGGCCGATGCAACCCGAATGTATTGACTTTAACGTTGTGCGGCGCTGGCTGGCCATTTGCGAGACCAACCACTCCAAGGTCTGCGGAAACCGTGCGAATATGAAGCAGATGGGATGGACTGATCCTGCGGGAACAATTCCGGACTTCCGCTTCATTGACGTTGAGGACCGCTGCCTCGTCCGTGCTAGCGGCAATCCTCGCTATGCCGCGCTTAGCTACGTCTGGGGCAGGGAGCCGTTCTTTTGTATGACATCCGAAAATCTGGCCGTCCTCCAGAAGCCGGGTGCGTTCGACCAGGAGGAGATATGGAGTCGGATCCCTGCCACGATACAGGACGCCATGACGGTGGCGCGGGAGATTGGCATTCGCTATCTCTGGGTGGATAGCCTTTGCGTATACCAGGATCTGATTGATATAGACAATATGACTGGCGAGGACGAGGCCATTATGGCGGGCAAGATGGGGGCTATTCGCATCATGGACTATGTGTATGGTGCCGCATACATCGTCATCTGTGCCGCAGGCAGTCGAAGCGCCCACTCGGGCATCGCGGGGGTTCGGCCTGGCACCCGAGAGTCCAAGCAGCCGATAGAGGAGATTGCGCCGGGGTTCGACTTGCTTATCGCCAGAAGCCACAAGATGGCATAGAGGGCCTTCCCTATTACAAGAGAGGATGGACGTGAGTGAGCCTCTGTTACTTTAGCCATATGTGCGGCTGACATTTGTTCAGATATCAGGAAAGACATTTCGCCACCAGACTACTTACCTTTGCCCATGGTCAAGTCTCACTTCGATGTTCGTCCGACATCTCGTTCCAGGAAGACACGTGGGACGACGAGTCGGTCATTTCCTCGAAACGGCCACCAAGTTTCGCCGGAGAGGGCAACGATATCGGCGATGGGGTAGAAGGCCCGATACAAACCTATTCGGAGATGCAGCTGACAAAACAGTCCGACATCTACAACGCCTTTGCCGGTGTTGCTCGTCAAATTCGCATGCAGTTGAATTGCGACATATGCCATGGCCTCCCAGTCAAATACTTTGACTGGCTCCTCTTATGGCAGCCGTTTCCGTTCAAGGACGAGCCAACTCGCCGCGAAGAAGCCCCCAGCTGGTCATGGTCAGGCTGGCAGGGCGGCGTATTTCCTCGTATGTGGAGCTGGTATACGCGTGATATGAAAGCCATCCGCAAGGCCCTGAAACGTCGAACCTGATCGTCTGGTATCATAGACACGGACCCTCATAGCACGCGCTGCAGCCTTGTACACAAGCATGGGCGCGGCCCAGCAGACAGCCAGCGAAACTTCTATGGCGGGTCCATTCGAAAGCGATTCCCTTTGATTGCTCGCAGACAGAGCCGACCCCGCGTATTTTGACCGAGTTTGAGCCCAAGGAATACTACTTTGATGTCATTAGCACTCGGCCACACTCTGGCTACCTGCAATTTTGGACGGTATCAGCCGTGTTTGAGATCGCTGAGACCAAAACATCATGGCCAGAGGAAGGAAGCCCGCCGGCAGGGAAGCAGCTTGGCATCATTGGCAAGTCAGGAGACGAGCTCGGCTTAATCGTGGTGCCTACGGCATGGCTTAAAGTGAATGCAGCGCCATGCAAGCGAGAATTCTTATTAATATGCGAGGCCAGAGATGTGAGAGCAGCGGGTGGCAAGCATATGGACGCAGATGATCATGAATGGCGGTACCGGGTGATGCTGGTAGAGCCAAAGGCAAGGGAGGAGTATTATGAAAGAGTGGCTATTGGGTCTATTGGAAGAGGCGACGAGATGGATTCATTTGGCGAAGGACCATGTTGGAAAGAGTTCATCCTGGGGTGAAAGAAGAATATAGAAGAAGAGGTTGATGTTTATGCTGTCTGTCATGTGACCTAGTTGATATACACTTTCCAGCTCGAGATAGGCAGGAGGTAGATTGAAAGCTTGGCTTGACATTCAGGCCTACCAAGCGTAGTAGCTAATAACTATGTAAGTTGGAGGCAAAGGTGGTCACTAAAGGCGAGACCCACTGATATTCTTCGCCAAGATTTAAATAAATTCACAGAGATGGACATCGTAGTATTCATAAAACCATGTGGATGTTTTCAACAAGATGCCAATCAACCTAACAAAATATCTGGGCCGCAAGCGTGCCGATACATACTATATACTGCAAAAATCCATCATCTACTCCCATACAGTCGTGTCTCCCAAAACGCCAGTTCCGTAATTACCCACCGAGGGCATCCGTTTCCCTTTTGCTGTTTTTGCCAGCCCAAAATCAGAAGAAATCGCTCTATGTTTTGTGTTTTGTAAATACGAAATCGTGTCCATGCGCAGCCAGCGCAACCCAGTTTTCCCAAACTAGAAACCGTCCGTCTAAAGTTGTAAATGAAGAGAAGATAAACAAAGTGAATAAAGATGAAATAATATCAACTCAACACAACCAAAATGGTATCATGATTAGTACAGTTGTTGATATGGTATCGAGTGCC|upstream_gene_variant|MODIFIER|TRIREDRAFT_77795|gene-TRIREDRAFT_77795|transcript|XM_006965369.1|protein_coding||c.-3625delCinsGTCATTTGACGTTTGTTTGTACGCTGATCGGAGGCGCGTACGGGGCTTGACTCATTGCAGTAAGCGTGAGACTGTATATGATTGTTTGTTCATAACTATTCAAGCAGGCAACATAGAAGTGACAACTCTCCTATGAATAGGAAATTCAGTAATAAGCTGCTTACCTCATGTCACCCCCATGTAATTACTGCAAGTAGCTATACGGAAGGATTTGCTGGCATACATGTCATGTCAGCATTCCTTCAGCGGTGTCCATCTTTGTAAGCCGACGCTCTTCAATCCCAATGGACCAAAATCCAATCTCAACCGATCAAAAATCCAATCTTGTTTGACCTGTACAGAAACACCAAATATCAACATGCAATCGTTATACCAACACGATACTCGATAGTGCAAGCAACCGCCCCATGCCCCTTCAAACGCTGCTACACCACTGATGCACTAAGCCGTCCGTCATACGCAAGCTGGCACTGCCTCACCGTATACCACCACTCTAACCTACCCCGACAAGCAACCTCCAACTCCAGCCCGTCGTTCACGGGAGGAATCTGCTCGTGCATATCCGCCGTCAAGACCAAAACGCCGCGGACTTTCGGGCATTGGGCAATGTTCCGAGTGACAACAAATCGGATCGTTGCAATCGCGGGGCACATGTTGCTTATTGCGCAGTCTGTCCAGCCTGACTTGTCCGACGACTGCTCGTGATCCGTCGCAATAGTGCAGCAGCACGCCGGTGGTGACGCCATTGACTGTACACGGCTCCAAGAAATCCAGGTCATCGAGAGATGCAGACGTGTAAAAGTAGCTCTCGGCAGAAGTACCTTTCGGATACTGGGACATTGGTACTGGCAAGCTCAAGCTGCCAAACGGGTCCTCAATTTCCGGCGGCGCTGGGTTGAGAGCCAGCTCGAGGATCCCAGCCGTATCGTCGACGTAAATGTAATCCGGCTCCCTTCGAAGTGCAGTAATGCGCGTATGCACATATGTATGGCCCGGTATTGGATGCTTCCCCAGTACATGCACGCGACCGGCTGTAGTCACCAGCACCAAATCGATCTCTGTTCGGCAACAGTGCGTGTGCTCTCGCCGCCAAATCTCCCGAAGTCGTTCGCCGCGGCCCATAGGGAAGTGTAGCCATGTCGTCATGTCCTGAGGCAATTCGGCGTAGCACGACAAATCATCCGCGGCCGTATGCCTCACAATCTTGAGCGCTAGTTGAAAGGGATTCCACGCTACTGAGTATCCCGTCGTTTCGGGGTCGTTGATCTTGAGGCGGTTGAATCTGGACGGCTTCGATGAGTGTGTCACAACGAAACGGATGAGATCTCGCCGACGGAACGGGGCAGACCATAATGCCGGTCGACAGATCCCTCGTTCGGCCTCTTGAATATTGCGGAGTTTGAGTCCCTTGATCGGTCAGCATGCATCAACAGGATTGTAGCTGATGGGAGAGACAACACACAATGCCTACTTACATCAAACTCGAAATGAAGTACAGAGTCTTCAACCAGCGGCAGGACCTGCCACCAGTCCAGTGGATGGTTCTCCATCTCCAGAGTCTCTGTTGAGCACGCGACCACAATCCTCTTCACGCCCAAGGGGCCTCGTCTAACGTAAATAATATCTTCTGTTGCTTTCGATCCCGGATCGTAAACGAGGTCATCTCCATGACTATTGCTCAACGCCGAGACATATGTCTCGCCGTGTAGTTTCACGTACGTTGCCCATATACGGGATGAGGTTTCCACCTGGCCGCTTGAAGCCTCGACCATCTTCTCTTTTGCTTGTAAAGTCGAACGCACCAGGTCGCGCCTTGAGGCCCTTTGAGATGCTAGATGGCGCTTGAGATCAGCCGATTGTGCAATTGGTAACGCAAACCCGGGGTCCCAGGTGGTCACCTCCAAGGTTTTCAAAGACGGCAGACCCTCTGCTGCACAAGCTGAGTGGCAGGCCAGCGCAAGGCCGTCGACGTGCTGGCAGTTGGTGATTACGCATGGATATATGTACCCCGTTGGAGACGAATCGGCTCTTCCTTCGATGATGCTATAAGTTCTTTCATTAGAGCTGATCTCTTGGACGCAGAAGAGTAATTTACTGAAAATAATGGGCTCATCAGCCTTCATTTCTAAGGTGCAAAGTACGCAGTGAGGGCTTATGCAGGCTTGCATTTCTATGTACTTTGCCCAGGCATCCATGGCGTTGAGATGATTTGTTATTATTCCTTAAGAGATACGATTCTCGCTTGATCACAAAAAAAGAAAGAAAAATGGAAAAGAAAAGAGATCCTGTGTCGCAGAAGAAACTCTCCGATAGTAAGAAATAAGCCGGTAATTATGCCGGTAATTATTTCCAAAAGGATATTCATTTATTTCTAATAGAGAGCCCAAACTGAACCGCTCGGCATGATAATGCCCAAACAGGATCGATCGGGATGAATGTAGCCCCGTTCTGTAAACCCTTGGAGGTAGAAAAGCATAGGCTATCAATAGTAACACTACTATCGTTGTAAGCTCGATGGATCGAGCCAGGGGAAAGGGGCTGTAGCGACTATTTAGCCTGGATTTCCTCCAGTTTGAGCTTCGAGGTCGGCCAATTCCAGTTCTATTGCGCTCGCATCTCGTCAGCAATCATGGGTTAGCCCCCACCTTGATGTTAACGTTGCCCAGCATTCTATCTAGGAATGCGTTGACAGCTTTGTAACGAGCCAGTGGGTGGCAGTCGGCCTCTCTATTATTGGCCAGAAAACGACACGACTTGTGTGACAACCTCGTGCCGGCATGCGGTGGGAGAAGAAAGAGTGCCACACAAATCCACTTTTGTATGTGAATTGGGTATAAGCGCGTCCCTCTGCTTCTTCCTTCAGCCTGACAAGCCAAGTCTGGGGGCCAAGTTTGCGGTCCGAGCTACAGTAGAGGGGACAGCCAATTGCTCGGTGCGAACCTCAAATCAGAGGATCCGACTCGTTGAGTGCTTGCAGTTTCAGCTCCGTCCTGTTCGGCGTTGTTGAACTAATTGGGATAGCTCAAACGGTCTGGCGTCTGTTTATTTGATGAAAGCTTAGAGTGCGGGGAAGAGCTGCACGCACTGAGATGATGGAGATATGTATAATCATATCAGTTGAATCTATCATGTCAGTCAATCTAATAAATAGCCTGACTTGCGCTACTTCATTATAAATTGTAGGTCCATCGCAGCCATAGAATGTGTGAAAAAATGACATCCGCCAGAGAATGCCTGCAAGGATTTTTGAAGCCACTTGCGGGGAAAAATAAAGTAGCCACGTGAAAAGGGCAGAAGTGGCATAGTTCCCAAACAAGATGGAGGGCAACGAAGTCGATATCGATAATGCTTCGGCCCCGGACGAAGGCTGGCTGACCGAGAGCGACTTGGACGACCTTTCAGCCGATGATGAGCATGTGCTCGCCGGAATCCCACCGCCCCTTCCCCTGCTCCCCGTCCCGGGGCAGATTGTGCAACCCGGGGATGAGCTCTGCCATGACTGCTCTCTCCTCAGGTTGAAGAGGGATCGCTTCATCGTATGGCCCAAAGATCCAGATTATGGTAAATATGAGCGGCCTGATGCGAAGCTCATCGAGCTGGGCGACGTCAAAGTCTTGAGACAACGTAAGAACTGCCCCTTTTGCAGACTGGTGCTGCTGGCCATGGGCGGAGATCGTGTGCCAAACATTGCCAGCGATGGATCACCAGTTGAAGCTCAGATGAGTTGGGCTACCACCGGTACGAGCGACCGGAACATGCCGTGGAATTGCCGCAGCGAAATCCGTATTCTGCAGATACATGGACGCACCGGCTTAGGGGGGTTTCTCGACATCCAAGAGATGAACCTTTTCCCCGATATATCGCTGCTTGCAAACGATTTCCCCAGCGACGCCCCGGCCAAGGCACAGCGCTTCCTCTCTCGGCCGATGCAACCCGAATGTATTGACTTTAACGTTGTGCGGCGCTGGCTGGCCATTTGCGAGACCAACCACTCCAAGGTCTGCGGAAACCGTGCGAATATGAAGCAGATGGGATGGACTGATCCTGCGGGAACAATTCCGGACTTCCGCTTCATTGACGTTGAGGACCGCTGCCTCGTCCGTGCTAGCGGCAATCCTCGCTATGCCGCGCTTAGCTACGTCTGGGGCAGGGAGCCGTTCTTTTGTATGACATCCGAAAATCTGGCCGTCCTCCAGAAGCCGGGTGCGTTCGACCAGGAGGAGATATGGAGTCGGATCCCTGCCACGATACAGGACGCCATGACGGTGGCGCGGGAGATTGGCATTCGCTATCTCTGGGTGGATAGCCTTTGCGTATACCAGGATCTGATTGATATAGACAATATGACTGGCGAGGACGAGGCCATTATGGCGGGCAAGATGGGGGCTATTCGCATCATGGACTATGTGTATGGTGCCGCATACATCGTCATCTGTGCCGCAGGCAGTCGAAGCGCCCACTCGGGCATCGCGGGGGTTCGGCCTGGCACCCGAGAGTCCAAGCAGCCGATAGAGGAGATTGCGCCGGGGTTCGACTTGCTTATCGCCAGAAGCCACAAGATGGCATAGAGGGCCTTCCCTATTACAAGAGAGGATGGACGTGAGTGAGCCTCTGTTACTTTAGCCATATGTGCGGCTGACATTTGTTCAGATATCAGGAAAGACATTTCGCCACCAGACTACTTACCTTTGCCCATGGTCAAGTCTCACTTCGATGTTCGTCCGACATCTCGTTCCAGGAAGACACGTGGGACGACGAGTCGGTCATTTCCTCGAAACGGCCACCAAGTTTCGCCGGAGAGGGCAACGATATCGGCGATGGGGTAGAAGGCCCGATACAAACCTATTCGGAGATGCAGCTGACAAAACAGTCCGACATCTACAACGCCTTTGCCGGTGTTGCTCGTCAAATTCGCATGCAGTTGAATTGCGACATATGCCATGGCCTCCCAGTCAAATACTTTGACTGGCTCCTCTTATGGCAGCCGTTTCCGTTCAAGGACGAGCCAACTCGCCGCGAAGAAGCCCCCAGCTGGTCATGGTCAGGCTGGCAGGGCGGCGTATTTCCTCGTATGTGGAGCTGGTATACGCGTGATATGAAAGCCATCCGCAAGGCCCTGAAACGTCGAACCTGATCGTCTGGTATCATAGACACGGACCCTCATAGCACGCGCTGCAGCCTTGTACACAAGCATGGGCGCGGCCCAGCAGACAGCCAGCGAAACTTCTATGGCGGGTCCATTCGAAAGCGATTCCCTTTGATTGCTCGCAGACAGAGCCGACCCCGCGTATTTTGACCGAGTTTGAGCCCAAGGAATACTACTTTGATGTCATTAGCACTCGGCCACACTCTGGCTACCTGCAATTTTGGACGGTATCAGCCGTGTTTGAGATCGCTGAGACCAAAACATCATGGCCAGAGGAAGGAAGCCCGCCGGCAGGGAAGCAGCTTGGCATCATTGGCAAGTCAGGAGACGAGCTCGGCTTAATCGTGGTGCCTACGGCATGGCTTAAAGTGAATGCAGCGCCATGCAAGCGAGAATTCTTATTAATATGCGAGGCCAGAGATGTGAGAGCAGCGGGTGGCAAGCATATGGACGCAGATGATCATGAATGGCGGTACCGGGTGATGCTGGTAGAGCCAAAGGCAAGGGAGGAGTATTATGAAAGAGTGGCTATTGGGTCTATTGGAAGAGGCGACGAGATGGATTCATTTGGCGAAGGACCATGTTGGAAAGAGTTCATCCTGGGGTGAAAGAAGAATATAGAAGAAGAGGTTGATGTTTATGCTGTCTGTCATGTGACCTAGTTGATATACACTTTCCAGCTCGAGATAGGCAGGAGGTAGATTGAAAGCTTGGCTTGACATTCAGGCCTACCAAGCGTAGTAGCTAATAACTATGTAAGTTGGAGGCAAAGGTGGTCACTAAAGGCGAGACCCACTGATATTCTTCGCCAAGATTTAAATAAATTCACAGAGATGGACATCGTAGTATTCATAAAACCATGTGGATGTTTTCAACAAGATGCCAATCAACCTAACAAAATATCTGGGCCGCAAGCGTGCCGATACATACTATATACTGCAAAAATCCATCATCTACTCCCATACAGTCGTGTCTCCCAAAACGCCAGTTCCGTAATTACCCACCGAGGGCATCCGTTTCCCTTTTGCTGTTTTTGCCAGCCCAAAATCAGAAGAAATCGCTCTATGTTTTGTGTTTTGTAAATACGAAATCGTGTCCATGCGCAGCCAGCGCAACCCAGTTTTCCCAAACTAGAAACCGTCCGTCTAAAGTTGTAAATGAAGAGAAGATAAACAAAGTGAATAAAGATGAAATAATATCAACTCAACACAACCAAAATGGTATCATGATTAGTACAGTTGTTGATATGGTATCGAGTGCC|||||1622|WARNING_TRANSCRIPT_NO_START_CODON,GTCATTTGACGTTTGTTTGTACGCTGATCGGAGGCGCGTACGGGGCTTGACTCATTGCAGTAAGCGTGAGACTGTATATGATTGTTTGTTCATAACTATTCAAGCAGGCAACATAGAAGTGACAACTCTCCTATGAATAGGAAATTCAGTAATAAGCTGCTTACCTCATGTCACCCCCATGTAATTACTGCAAGTAGCTATACGGAAGGATTTGCTGGCATACATGTCATGTCAGCATTCCTTCAGCGGTGTCCATCTTTGTAAGCCGACGCTCTTCAATCCCAATGGACCAAAATCCAATCTCAACCGATCAAAAATCCAATCTTGTTTGACCTGTACAGAAACACCAAATATCAACATGCAATCGTTATACCAACACGATACTCGATAGTGCAAGCAACCGCCCCATGCCCCTTCAAACGCTGCTACACCACTGATGCACTAAGCCGTCCGTCATACGCAAGCTGGCACTGCCTCACCGTATACCACCACTCTAACCTACCCCGACAAGCAACCTCCAACTCCAGCCCGTCGTTCACGGGAGGAATCTGCTCGTGCATATCCGCCGTCAAGACCAAAACGCCGCGGACTTTCGGGCATTGGGCAATGTTCCGAGTGACAACAAATCGGATCGTTGCAATCGCGGGGCACATGTTGCTTATTGCGCAGTCTGTCCAGCCTGACTTGTCCGACGACTGCTCGTGATCCGTCGCAATAGTGCAGCAGCACGCCGGTGGTGACGCCATTGACTGTACACGGCTCCAAGAAATCCAGGTCATCGAGAGATGCAGACGTGTAAAAGTAGCTCTCGGCAGAAGTACCTTTCGGATACTGGGACATTGGTACTGGCAAGCTCAAGCTGCCAAACGGGTCCTCAATTTCCGGCGGCGCTGGGTTGAGAGCCAGCTCGAGGATCCCAGCCGTATCGTCGACGTAAATGTAATCCGGCTCCCTTCGAAGTGCAGTAATGCGCGTATGCACATATGTATGGCCCGGTATTGGATGCTTCCCCAGTACATGCACGCGACCGGCTGTAGTCACCAGCACCAAATCGATCTCTGTTCGGCAACAGTGCGTGTGCTCTCGCCGCCAAATCTCCCGAAGTCGTTCGCCGCGGCCCATAGGGAAGTGTAGCCATGTCGTCATGTCCTGAGGCAATTCGGCGTAGCACGACAAATCATCCGCGGCCGTATGCCTCACAATCTTGAGCGCTAGTTGAAAGGGATTCCACGCTACTGAGTATCCCGTCGTTTCGGGGTCGTTGATCTTGAGGCGGTTGAATCTGGACGGCTTCGATGAGTGTGTCACAACGAAACGGATGAGATCTCGCCGACGGAACGGGGCAGACCATAATGCCGGTCGACAGATCCCTCGTTCGGCCTCTTGAATATTGCGGAGTTTGAGTCCCTTGATCGGTCAGCATGCATCAACAGGATTGTAGCTGATGGGAGAGACAACACACAATGCCTACTTACATCAAACTCGAAATGAAGTACAGAGTCTTCAACCAGCGGCAGGACCTGCCACCAGTCCAGTGGATGGTTCTCCATCTCCAGAGTCTCTGTTGAGCACGCGACCACAATCCTCTTCACGCCCAAGGGGCCTCGTCTAACGTAAATAATATCTTCTGTTGCTTTCGATCCCGGATCGTAAACGAGGTCATCTCCATGACTATTGCTCAACGCCGAGACATATGTCTCGCCGTGTAGTTTCACGTACGTTGCCCATATACGGGATGAGGTTTCCACCTGGCCGCTTGAAGCCTCGACCATCTTCTCTTTTGCTTGTAAAGTCGAACGCACCAGGTCGCGCCTTGAGGCCCTTTGAGATGCTAGATGGCGCTTGAGATCAGCCGATTGTGCAATTGGTAACGCAAACCCGGGGTCCCAGGTGGTCACCTCCAAGGTTTTCAAAGACGGCAGACCCTCTGCTGCACAAGCTGAGTGGCAGGCCAGCGCAAGGCCGTCGACGTGCTGGCAGTTGGTGATTACGCATGGATATATGTACCCCGTTGGAGACGAATCGGCTCTTCCTTCGATGATGCTATAAGTTCTTTCATTAGAGCTGATCTCTTGGACGCAGAAGAGTAATTTACTGAAAATAATGGGCTCATCAGCCTTCATTTCTAAGGTGCAAAGTACGCAGTGAGGGCTTATGCAGGCTTGCATTTCTATGTACTTTGCCCAGGCATCCATGGCGTTGAGATGATTTGTTATTATTCCTTAAGAGATACGATTCTCGCTTGATCACAAAAAAAGAAAGAAAAATGGAAAAGAAAAGAGATCCTGTGTCGCAGAAGAAACTCTCCGATAGTAAGAAATAAGCCGGTAATTATGCCGGTAATTATTTCCAAAAGGATATTCATTTATTTCTAATAGAGAGCCCAAACTGAACCGCTCGGCATGATAATGCCCAAACAGGATCGATCGGGATGAATGTAGCCCCGTTCTGTAAACCCTTGGAGGTAGAAAAGCATAGGCTATCAATAGTAACACTACTATCGTTGTAAGCTCGATGGATCGAGCCAGGGGAAAGGGGCTGTAGCGACTATTTAGCCTGGATTTCCTCCAGTTTGAGCTTCGAGGTCGGCCAATTCCAGTTCTATTGCGCTCGCATCTCGTCAGCAATCATGGGTTAGCCCCCACCTTGATGTTAACGTTGCCCAGCATTCTATCTAGGAATGCGTTGACAGCTTTGTAACGAGCCAGTGGGTGGCAGTCGGCCTCTCTATTATTGGCCAGAAAACGACACGACTTGTGTGACAACCTCGTGCCGGCATGCGGTGGGAGAAGAAAGAGTGCCACACAAATCCACTTTTGTATGTGAATTGGGTATAAGCGCGTCCCTCTGCTTCTTCCTTCAGCCTGACAAGCCAAGTCTGGGGGCCAAGTTTGCGGTCCGAGCTACAGTAGAGGGGACAGCCAATTGCTCGGTGCGAACCTCAAATCAGAGGATCCGACTCGTTGAGTGCTTGCAGTTTCAGCTCCGTCCTGTTCGGCGTTGTTGAACTAATTGGGATAGCTCAAACGGTCTGGCGTCTGTTTATTTGATGAAAGCTTAGAGTGCGGGGAAGAGCTGCACGCACTGAGATGATGGAGATATGTATAATCATATCAGTTGAATCTATCATGTCAGTCAATCTAATAAATAGCCTGACTTGCGCTACTTCATTATAAATTGTAGGTCCATCGCAGCCATAGAATGTGTGAAAAAATGACATCCGCCAGAGAATGCCTGCAAGGATTTTTGAAGCCACTTGCGGGGAAAAATAAAGTAGCCACGTGAAAAGGGCAGAAGTGGCATAGTTCCCAAACAAGATGGAGGGCAACGAAGTCGATATCGATAATGCTTCGGCCCCGGACGAAGGCTGGCTGACCGAGAGCGACTTGGACGACCTTTCAGCCGATGATGAGCATGTGCTCGCCGGAATCCCACCGCCCCTTCCCCTGCTCCCCGTCCCGGGGCAGATTGTGCAACCCGGGGATGAGCTCTGCCATGACTGCTCTCTCCTCAGGTTGAAGAGGGATCGCTTCATCGTATGGCCCAAAGATCCAGATTATGGTAAATATGAGCGGCCTGATGCGAAGCTCATCGAGCTGGGCGACGTCAAAGTCTTGAGACAACGTAAGAACTGCCCCTTTTGCAGACTGGTGCTGCTGGCCATGGGCGGAGATCGTGTGCCAAACATTGCCAGCGATGGATCACCAGTTGAAGCTCAGATGAGTTGGGCTACCACCGGTACGAGCGACCGGAACATGCCGTGGAATTGCCGCAGCGAAATCCGTATTCTGCAGATACATGGACGCACCGGCTTAGGGGGGTTTCTCGACATCCAAGAGATGAACCTTTTCCCCGATATATCGCTGCTTGCAAACGATTTCCCCAGCGACGCCCCGGCCAAGGCACAGCGCTTCCTCTCTCGGCCGATGCAACCCGAATGTATTGACTTTAACGTTGTGCGGCGCTGGCTGGCCATTTGCGAGACCAACCACTCCAAGGTCTGCGGAAACCGTGCGAATATGAAGCAGATGGGATGGACTGATCCTGCGGGAACAATTCCGGACTTCCGCTTCATTGACGTTGAGGACCGCTGCCTCGTCCGTGCTAGCGGCAATCCTCGCTATGCCGCGCTTAGCTACGTCTGGGGCAGGGAGCCGTTCTTTTGTATGACATCCGAAAATCTGGCCGTCCTCCAGAAGCCGGGTGCGTTCGACCAGGAGGAGATATGGAGTCGGATCCCTGCCACGATACAGGACGCCATGACGGTGGCGCGGGAGATTGGCATTCGCTATCTCTGGGTGGATAGCCTTTGCGTATACCAGGATCTGATTGATATAGACAATATGACTGGCGAGGACGAGGCCATTATGGCGGGCAAGATGGGGGCTATTCGCATCATGGACTATGTGTATGGTGCCGCATACATCGTCATCTGTGCCGCAGGCAGTCGAAGCGCCCACTCGGGCATCGCGGGGGTTCGGCCTGGCACCCGAGAGTCCAAGCAGCCGATAGAGGAGATTGCGCCGGGGTTCGACTTGCTTATCGCCAGAAGCCACAAGATGGCATAGAGGGCCTTCCCTATTACAAGAGAGGATGGACGTGAGTGAGCCTCTGTTACTTTAGCCATATGTGCGGCTGACATTTGTTCAGATATCAGGAAAGACATTTCGCCACCAGACTACTTACCTTTGCCCATGGTCAAGTCTCACTTCGATGTTCGTCCGACATCTCGTTCCAGGAAGACACGTGGGACGACGAGTCGGTCATTTCCTCGAAACGGCCACCAAGTTTCGCCGGAGAGGGCAACGATATCGGCGATGGGGTAGAAGGCCCGATACAAACCTATTCGGAGATGCAGCTGACAAAACAGTCCGACATCTACAACGCCTTTGCCGGTGTTGCTCGTCAAATTCGCATGCAGTTGAATTGCGACATATGCCATGGCCTCCCAGTCAAATACTTTGACTGGCTCCTCTTATGGCAGCCGTTTCCGTTCAAGGACGAGCCAACTCGCCGCGAAGAAGCCCCCAGCTGGTCATGGTCAGGCTGGCAGGGCGGCGTATTTCCTCGTATGTGGAGCTGGTATACGCGTGATATGAAAGCCATCCGCAAGGCCCTGAAACGTCGAACCTGATCGTCTGGTATCATAGACACGGACCCTCATAGCACGCGCTGCAGCCTTGTACACAAGCATGGGCGCGGCCCAGCAGACAGCCAGCGAAACTTCTATGGCGGGTCCATTCGAAAGCGATTCCCTTTGATTGCTCGCAGACAGAGCCGACCCCGCGTATTTTGACCGAGTTTGAGCCCAAGGAATACTACTTTGATGTCATTAGCACTCGGCCACACTCTGGCTACCTGCAATTTTGGACGGTATCAGCCGTGTTTGAGATCGCTGAGACCAAAACATCATGGCCAGAGGAAGGAAGCCCGCCGGCAGGGAAGCAGCTTGGCATCATTGGCAAGTCAGGAGACGAGCTCGGCTTAATCGTGGTGCCTACGGCATGGCTTAAAGTGAATGCAGCGCCATGCAAGCGAGAATTCTTATTAATATGCGAGGCCAGAGATGTGAGAGCAGCGGGTGGCAAGCATATGGACGCAGATGATCATGAATGGCGGTACCGGGTGATGCTGGTAGAGCCAAAGGCAAGGGAGGAGTATTATGAAAGAGTGGCTATTGGGTCTATTGGAAGAGGCGACGAGATGGATTCATTTGGCGAAGGACCATGTTGGAAAGAGTTCATCCTGGGGTGAAAGAAGAATATAGAAGAAGAGGTTGATGTTTATGCTGTCTGTCATGTGACCTAGTTGATATACACTTTCCAGCTCGAGATAGGCAGGAGGTAGATTGAAAGCTTGGCTTGACATTCAGGCCTACCAAGCGTAGTAGCTAATAACTATGTAAGTTGGAGGCAAAGGTGGTCACTAAAGGCGAGACCCACTGATATTCTTCGCCAAGATTTAAATAAATTCACAGAGATGGACATCGTAGTATTCATAAAACCATGTGGATGTTTTCAACAAGATGCCAATCAACCTAACAAAATATCTGGGCCGCAAGCGTGCCGATACATACTATATACTGCAAAAATCCATCATCTACTCCCATACAGTCGTGTCTCCCAAAACGCCAGTTCCGTAATTACCCACCGAGGGCATCCGTTTCCCTTTTGCTGTTTTTGCCAGCCCAAAATCAGAAGAAATCGCTCTATGTTTTGTGTTTTGTAAATACGAAATCGTGTCCATGCGCAGCCAGCGCAACCCAGTTTTCCCAAACTAGAAACCGTCCGTCTAAAGTTGTAAATGAAGAGAAGATAAACAAAGTGAATAAAGATGAAATAATATCAACTCAACACAACCAAAATGGTATCATGATTAGTACAGTTGTTGATATGGTATCGAGTGCC|upstream_gene_variant|MODIFIER|TRIREDRAFT_77795|gene-TRIREDRAFT_77795|transcript|XM_006965369.1|protein_coding||c.-3626_-3625insGTCATTTGACGTTTGTTTGTACGCTGATCGGAGGCGCGTACGGGGCTTGACTCATTGCAGTAAGCGTGAGACTGTATATGATTGTTTGTTCATAACTATTCAAGCAGGCAACATAGAAGTGACAACTCTCCTATGAATAGGAAATTCAGTAATAAGCTGCTTACCTCATGTCACCCCCATGTAATTACTGCAAGTAGCTATACGGAAGGATTTGCTGGCATACATGTCATGTCAGCATTCCTTCAGCGGTGTCCATCTTTGTAAGCCGACGCTCTTCAATCCCAATGGACCAAAATCCAATCTCAACCGATCAAAAATCCAATCTTGTTTGACCTGTACAGAAACACCAAATATCAACATGCAATCGTTATACCAACACGATACTCGATAGTGCAAGCAACCGCCCCATGCCCCTTCAAACGCTGCTACACCACTGATGCACTAAGCCGTCCGTCATACGCAAGCTGGCACTGCCTCACCGTATACCACCACTCTAACCTACCCCGACAAGCAACCTCCAACTCCAGCCCGTCGTTCACGGGAGGAATCTGCTCGTGCATATCCGCCGTCAAGACCAAAACGCCGCGGACTTTCGGGCATTGGGCAATGTTCCGAGTGACAACAAATCGGATCGTTGCAATCGCGGGGCACATGTTGCTTATTGCGCAGTCTGTCCAGCCTGACTTGTCCGACGACTGCTCGTGATCCGTCGCAATAGTGCAGCAGCACGCCGGTGGTGACGCCATTGACTGTACACGGCTCCAAGAAATCCAGGTCATCGAGAGATGCAGACGTGTAAAAGTAGCTCTCGGCAGAAGTACCTTTCGGATACTGGGACATTGGTACTGGCAAGCTCAAGCTGCCAAACGGGTCCTCAATTTCCGGCGGCGCTGGGTTGAGAGCCAGCTCGAGGATCCCAGCCGTATCGTCGACGTAAATGTAATCCGGCTCCCTTCGAAGTGCAGTAATGCGCGTATGCACATATGTATGGCCCGGTATTGGATGCTTCCCCAGTACATGCACGCGACCGGCTGTAGTCACCAGCACCAAATCGATCTCTGTTCGGCAACAGTGCGTGTGCTCTCGCCGCCAAATCTCCCGAAGTCGTTCGCCGCGGCCCATAGGGAAGTGTAGCCATGTCGTCATGTCCTGAGGCAATTCGGCGTAGCACGACAAATCATCCGCGGCCGTATGCCTCACAATCTTGAGCGCTAGTTGAAAGGGATTCCACGCTACTGAGTATCCCGTCGTTTCGGGGTCGTTGATCTTGAGGCGGTTGAATCTGGACGGCTTCGATGAGTGTGTCACAACGAAACGGATGAGATCTCGCCGACGGAACGGGGCAGACCATAATGCCGGTCGACAGATCCCTCGTTCGGCCTCTTGAATATTGCGGAGTTTGAGTCCCTTGATCGGTCAGCATGCATCAACAGGATTGTAGCTGATGGGAGAGACAACACACAATGCCTACTTACATCAAACTCGAAATGAAGTACAGAGTCTTCAACCAGCGGCAGGACCTGCCACCAGTCCAGTGGATGGTTCTCCATCTCCAGAGTCTCTGTTGAGCACGCGACCACAATCCTCTTCACGCCCAAGGGGCCTCGTCTAACGTAAATAATATCTTCTGTTGCTTTCGATCCCGGATCGTAAACGAGGTCATCTCCATGACTATTGCTCAACGCCGAGACATATGTCTCGCCGTGTAGTTTCACGTACGTTGCCCATATACGGGATGAGGTTTCCACCTGGCCGCTTGAAGCCTCGACCATCTTCTCTTTTGCTTGTAAAGTCGAACGCACCAGGTCGCGCCTTGAGGCCCTTTGAGATGCTAGATGGCGCTTGAGATCAGCCGATTGTGCAATTGGTAACGCAAACCCGGGGTCCCAGGTGGTCACCTCCAAGGTTTTCAAAGACGGCAGACCCTCTGCTGCACAAGCTGAGTGGCAGGCCAGCGCAAGGCCGTCGACGTGCTGGCAGTTGGTGATTACGCATGGATATATGTACCCCGTTGGAGACGAATCGGCTCTTCCTTCGATGATGCTATAAGTTCTTTCATTAGAGCTGATCTCTTGGACGCAGAAGAGTAATTTACTGAAAATAATGGGCTCATCAGCCTTCATTTCTAAGGTGCAAAGTACGCAGTGAGGGCTTATGCAGGCTTGCATTTCTATGTACTTTGCCCAGGCATCCATGGCGTTGAGATGATTTGTTATTATTCCTTAAGAGATACGATTCTCGCTTGATCACAAAAAAAGAAAGAAAAATGGAAAAGAAAAGAGATCCTGTGTCGCAGAAGAAACTCTCCGATAGTAAGAAATAAGCCGGTAATTATGCCGGTAATTATTTCCAAAAGGATATTCATTTATTTCTAATAGAGAGCCCAAACTGAACCGCTCGGCATGATAATGCCCAAACAGGATCGATCGGGATGAATGTAGCCCCGTTCTGTAAACCCTTGGAGGTAGAAAAGCATAGGCTATCAATAGTAACACTACTATCGTTGTAAGCTCGATGGATCGAGCCAGGGGAAAGGGGCTGTAGCGACTATTTAGCCTGGATTTCCTCCAGTTTGAGCTTCGAGGTCGGCCAATTCCAGTTCTATTGCGCTCGCATCTCGTCAGCAATCATGGGTTAGCCCCCACCTTGATGTTAACGTTGCCCAGCATTCTATCTAGGAATGCGTTGACAGCTTTGTAACGAGCCAGTGGGTGGCAGTCGGCCTCTCTATTATTGGCCAGAAAACGACACGACTTGTGTGACAACCTCGTGCCGGCATGCGGTGGGAGAAGAAAGAGTGCCACACAAATCCACTTTTGTATGTGAATTGGGTATAAGCGCGTCCCTCTGCTTCTTCCTTCAGCCTGACAAGCCAAGTCTGGGGGCCAAGTTTGCGGTCCGAGCTACAGTAGAGGGGACAGCCAATTGCTCGGTGCGAACCTCAAATCAGAGGATCCGACTCGTTGAGTGCTTGCAGTTTCAGCTCCGTCCTGTTCGGCGTTGTTGAACTAATTGGGATAGCTCAAACGGTCTGGCGTCTGTTTATTTGATGAAAGCTTAGAGTGCGGGGAAGAGCTGCACGCACTGAGATGATGGAGATATGTATAATCATATCAGTTGAATCTATCATGTCAGTCAATCTAATAAATAGCCTGACTTGCGCTACTTCATTATAAATTGTAGGTCCATCGCAGCCATAGAATGTGTGAAAAAATGACATCCGCCAGAGAATGCCTGCAAGGATTTTTGAAGCCACTTGCGGGGAAAAATAAAGTAGCCACGTGAAAAGGGCAGAAGTGGCATAGTTCCCAAACAAGATGGAGGGCAACGAAGTCGATATCGATAATGCTTCGGCCCCGGACGAAGGCTGGCTGACCGAGAGCGACTTGGACGACCTTTCAGCCGATGATGAGCATGTGCTCGCCGGAATCCCACCGCCCCTTCCCCTGCTCCCCGTCCCGGGGCAGATTGTGCAACCCGGGGATGAGCTCTGCCATGACTGCTCTCTCCTCAGGTTGAAGAGGGATCGCTTCATCGTATGGCCCAAAGATCCAGATTATGGTAAATATGAGCGGCCTGATGCGAAGCTCATCGAGCTGGGCGACGTCAAAGTCTTGAGACAACGTAAGAACTGCCCCTTTTGCAGACTGGTGCTGCTGGCCATGGGCGGAGATCGTGTGCCAAACATTGCCAGCGATGGATCACCAGTTGAAGCTCAGATGAGTTGGGCTACCACCGGTACGAGCGACCGGAACATGCCGTGGAATTGCCGCAGCGAAATCCGTATTCTGCAGATACATGGACGCACCGGCTTAGGGGGGTTTCTCGACATCCAAGAGATGAACCTTTTCCCCGATATATCGCTGCTTGCAAACGATTTCCCCAGCGACGCCCCGGCCAAGGCACAGCGCTTCCTCTCTCGGCCGATGCAACCCGAATGTATTGACTTTAACGTTGTGCGGCGCTGGCTGGCCATTTGCGAGACCAACCACTCCAAGGTCTGCGGAAACCGTGCGAATATGAAGCAGATGGGATGGACTGATCCTGCGGGAACAATTCCGGACTTCCGCTTCATTGACGTTGAGGACCGCTGCCTCGTCCGTGCTAGCGGCAATCCTCGCTATGCCGCGCTTAGCTACGTCTGGGGCAGGGAGCCGTTCTTTTGTATGACATCCGAAAATCTGGCCGTCCTCCAGAAGCCGGGTGCGTTCGACCAGGAGGAGATATGGAGTCGGATCCCTGCCACGATACAGGACGCCATGACGGTGGCGCGGGAGATTGGCATTCGCTATCTCTGGGTGGATAGCCTTTGCGTATACCAGGATCTGATTGATATAGACAATATGACTGGCGAGGACGAGGCCATTATGGCGGGCAAGATGGGGGCTATTCGCATCATGGACTATGTGTATGGTGCCGCATACATCGTCATCTGTGCCGCAGGCAGTCGAAGCGCCCACTCGGGCATCGCGGGGGTTCGGCCTGGCACCCGAGAGTCCAAGCAGCCGATAGAGGAGATTGCGCCGGGGTTCGACTTGCTTATCGCCAGAAGCCACAAGATGGCATAGAGGGCCTTCCCTATTACAAGAGAGGATGGACGTGAGTGAGCCTCTGTTACTTTAGCCATATGTGCGGCTGACATTTGTTCAGATATCAGGAAAGACATTTCGCCACCAGACTACTTACCTTTGCCCATGGTCAAGTCTCACTTCGATGTTCGTCCGACATCTCGTTCCAGGAAGACACGTGGGACGACGAGTCGGTCATTTCCTCGAAACGGCCACCAAGTTTCGCCGGAGAGGGCAACGATATCGGCGATGGGGTAGAAGGCCCGATACAAACCTATTCGGAGATGCAGCTGACAAAACAGTCCGACATCTACAACGCCTTTGCCGGTGTTGCTCGTCAAATTCGCATGCAGTTGAATTGCGACATATGCCATGGCCTCCCAGTCAAATACTTTGACTGGCTCCTCTTATGGCAGCCGTTTCCGTTCAAGGACGAGCCAACTCGCCGCGAAGAAGCCCCCAGCTGGTCATGGTCAGGCTGGCAGGGCGGCGTATTTCCTCGTATGTGGAGCTGGTATACGCGTGATATGAAAGCCATCCGCAAGGCCCTGAAACGTCGAACCTGATCGTCTGGTATCATAGACACGGACCCTCATAGCACGCGCTGCAGCCTTGTACACAAGCATGGGCGCGGCCCAGCAGACAGCCAGCGAAACTTCTATGGCGGGTCCATTCGAAAGCGATTCCCTTTGATTGCTCGCAGACAGAGCCGACCCCGCGTATTTTGACCGAGTTTGAGCCCAAGGAATACTACTTTGATGTCATTAGCACTCGGCCACACTCTGGCTACCTGCAATTTTGGACGGTATCAGCCGTGTTTGAGATCGCTGAGACCAAAACATCATGGCCAGAGGAAGGAAGCCCGCCGGCAGGGAAGCAGCTTGGCATCATTGGCAAGTCAGGAGACGAGCTCGGCTTAATCGTGGTGCCTACGGCATGGCTTAAAGTGAATGCAGCGCCATGCAAGCGAGAATTCTTATTAATATGCGAGGCCAGAGATGTGAGAGCAGCGGGTGGCAAGCATATGGACGCAGATGATCATGAATGGCGGTACCGGGTGATGCTGGTAGAGCCAAAGGCAAGGGAGGAGTATTATGAAAGAGTGGCTATTGGGTCTATTGGAAGAGGCGACGAGATGGATTCATTTGGCGAAGGACCATGTTGGAAAGAGTTCATCCTGGGGTGAAAGAAGAATATAGAAGAAGAGGTTGATGTTTATGCTGTCTGTCATGTGACCTAGTTGATATACACTTTCCAGCTCGAGATAGGCAGGAGGTAGATTGAAAGCTTGGCTTGACATTCAGGCCTACCAAGCGTAGTAGCTAATAACTATGTAAGTTGGAGGCAAAGGTGGTCACTAAAGGCGAGACCCACTGATATTCTTCGCCAAGATTTAAATAAATTCACAGAGATGGACATCGTAGTATTCATAAAACCATGTGGATGTTTTCAACAAGATGCCAATCAACCTAACAAAATATCTGGGCCGCAAGCGTGCCGATACATACTATATACTGCAAAAATCCATCATCTACTCCCATACAGTCGTGTCTCCCAAAACGCCAGTTCCGTAATTACCCACCGAGGGCATCCGTTTCCCTTTTGCTGTTTTTGCCAGCCCAAAATCAGAAGAAATCGCTCTATGTTTTGTGTTTTGTAAATACGAAATCGTGTCCATGCGCAGCCAGCGCAACCCAGTTTTCCCAAACTAGAAACCGTCCGTCTAAAGTTGTAAATGAAGAGAAGATAAACAAAGTGAATAAAGATGAAATAATATCAACTCAACACAACCAAAATGGTATCATGATTAGTACAGTTGTTGATATGGTATCGAGTGCC|||||1622|WARNING_TRANSCRIPT_NO_START_CODON,GTCATTTGACGTTTGTTTGTACGCTGATCGGAGGCGCGTACGGGGCTTGACTCATTGCAGTAAGCGTGAGACTGTATATGATTGTTTGTTCATAACTATTCAAGCAGGCAACATAGAAGTGACAACTCTCCTATGAATAGGAAATTCAGTAATAAGCTGCTTACCTCATGTCACCCCCATGTAATTACTGCAAGTAGCTATACGGAAGGATTTGCTGGCATACATGTCATGTCAGCATTCCTTCAGCGGTGTCCATCTTTGTAAGCCGACGCTCTTCAATCCCAATGGACCAAAATCCAATCTCAACCGATCAAAAATCCAATCTTGTTTGACCTGTACAGAAACACCAAATATCAACATGCAATCGTTATACCAACACGATACTCGATAGTGCAAGCAACCGCCCCATGCCCCTTCAAACGCTGCTACACCACTGATGCACTAAGCCGTCCGTCATACGCAAGCTGGCACTGCCTCACCGTATACCACCACTCTAACCTACCCCGACAAGCAACCTCCAACTCCAGCCCGTCGTTCACGGGAGGAATCTGCTCGTGCATATCCGCCGTCAAGACCAAAACGCCGCGGACTTTCGGGCATTGGGCAATGTTCCGAGTGACAACAAATCGGATCGTTGCAATCGCGGGGCACATGTTGCTTATTGCGCAGTCTGTCCAGCCTGACTTGTCCGACGACTGCTCGTGATCCGTCGCAATAGTGCAGCAGCACGCCGGTGGTGACGCCATTGACTGTACACGGCTCCAAGAAATCCAGGTCATCGAGAGATGCAGACGTGTAAAAGTAGCTCTCGGCAGAAGTACCTTTCGGATACTGGGACATTGGTACTGGCAAGCTCAAGCTGCCAAACGGGTCCTCAATTTCCGGCGGCGCTGGGTTGAGAGCCAGCTCGAGGATCCCAGCCGTATCGTCGACGTAAATGTAATCCGGCTCCCTTCGAAGTGCAGTAATGCGCGTATGCACATATGTATGGCCCGGTATTGGATGCTTCCCCAGTACATGCACGCGACCGGCTGTAGTCACCAGCACCAAATCGATCTCTGTTCGGCAACAGTGCGTGTGCTCTCGCCGCCAAATCTCCCGAAGTCGTTCGCCGCGGCCCATAGGGAAGTGTAGCCATGTCGTCATGTCCTGAGGCAATTCGGCGTAGCACGACAAATCATCCGCGGCCGTATGCCTCACAATCTTGAGCGCTAGTTGAAAGGGATTCCACGCTACTGAGTATCCCGTCGTTTCGGGGTCGTTGATCTTGAGGCGGTTGAATCTGGACGGCTTCGATGAGTGTGTCACAACGAAACGGATGAGATCTCGCCGACGGAACGGGGCAGACCATAATGCCGGTCGACAGATCCCTCGTTCGGCCTCTTGAATATTGCGGAGTTTGAGTCCCTTGATCGGTCAGCATGCATCAACAGGATTGTAGCTGATGGGAGAGACAACACACAATGCCTACTTACATCAAACTCGAAATGAAGTACAGAGTCTTCAACCAGCGGCAGGACCTGCCACCAGTCCAGTGGATGGTTCTCCATCTCCAGAGTCTCTGTTGAGCACGCGACCACAATCCTCTTCACGCCCAAGGGGCCTCGTCTAACGTAAATAATATCTTCTGTTGCTTTCGATCCCGGATCGTAAACGAGGTCATCTCCATGACTATTGCTCAACGCCGAGACATATGTCTCGCCGTGTAGTTTCACGTACGTTGCCCATATACGGGATGAGGTTTCCACCTGGCCGCTTGAAGCCTCGACCATCTTCTCTTTTGCTTGTAAAGTCGAACGCACCAGGTCGCGCCTTGAGGCCCTTTGAGATGCTAGATGGCGCTTGAGATCAGCCGATTGTGCAATTGGTAACGCAAACCCGGGGTCCCAGGTGGTCACCTCCAAGGTTTTCAAAGACGGCAGACCCTCTGCTGCACAAGCTGAGTGGCAGGCCAGCGCAAGGCCGTCGACGTGCTGGCAGTTGGTGATTACGCATGGATATATGTACCCCGTTGGAGACGAATCGGCTCTTCCTTCGATGATGCTATAAGTTCTTTCATTAGAGCTGATCTCTTGGACGCAGAAGAGTAATTTACTGAAAATAATGGGCTCATCAGCCTTCATTTCTAAGGTGCAAAGTACGCAGTGAGGGCTTATGCAGGCTTGCATTTCTATGTACTTTGCCCAGGCATCCATGGCGTTGAGATGATTTGTTATTATTCCTTAAGAGATACGATTCTCGCTTGATCACAAAAAAAGAAAGAAAAATGGAAAAGAAAAGAGATCCTGTGTCGCAGAAGAAACTCTCCGATAGTAAGAAATAAGCCGGTAATTATGCCGGTAATTATTTCCAAAAGGATATTCATTTATTTCTAATAGAGAGCCCAAACTGAACCGCTCGGCATGATAATGCCCAAACAGGATCGATCGGGATGAATGTAGCCCCGTTCTGTAAACCCTTGGAGGTAGAAAAGCATAGGCTATCAATAGTAACACTACTATCGTTGTAAGCTCGATGGATCGAGCCAGGGGAAAGGGGCTGTAGCGACTATTTAGCCTGGATTTCCTCCAGTTTGAGCTTCGAGGTCGGCCAATTCCAGTTCTATTGCGCTCGCATCTCGTCAGCAATCATGGGTTAGCCCCCACCTTGATGTTAACGTTGCCCAGCATTCTATCTAGGAATGCGTTGACAGCTTTGTAACGAGCCAGTGGGTGGCAGTCGGCCTCTCTATTATTGGCCAGAAAACGACACGACTTGTGTGACAACCTCGTGCCGGCATGCGGTGGGAGAAGAAAGAGTGCCACACAAATCCACTTTTGTATGTGAATTGGGTATAAGCGCGTCCCTCTGCTTCTTCCTTCAGCCTGACAAGCCAAGTCTGGGGGCCAAGTTTGCGGTCCGAGCTACAGTAGAGGGGACAGCCAATTGCTCGGTGCGAACCTCAAATCAGAGGATCCGACTCGTTGAGTGCTTGCAGTTTCAGCTCCGTCCTGTTCGGCGTTGTTGAACTAATTGGGATAGCTCAAACGGTCTGGCGTCTGTTTATTTGATGAAAGCTTAGAGTGCGGGGAAGAGCTGCACGCACTGAGATGATGGAGATATGTATAATCATATCAGTTGAATCTATCATGTCAGTCAATCTAATAAATAGCCTGACTTGCGCTACTTCATTATAAATTGTAGGTCCATCGCAGCCATAGAATGTGTGAAAAAATGACATCCGCCAGAGAATGCCTGCAAGGATTTTTGAAGCCACTTGCGGGGAAAAATAAAGTAGCCACGTGAAAAGGGCAGAAGTGGCATAGTTCCCAAACAAGATGGAGGGCAACGAAGTCGATATCGATAATGCTTCGGCCCCGGACGAAGGCTGGCTGACCGAGAGCGACTTGGACGACCTTTCAGCCGATGATGAGCATGTGCTCGCCGGAATCCCACCGCCCCTTCCCCTGCTCCCCGTCCCGGGGCAGATTGTGCAACCCGGGGATGAGCTCTGCCATGACTGCTCTCTCCTCAGGTTGAAGAGGGATCGCTTCATCGTATGGCCCAAAGATCCAGATTATGGTAAATATGAGCGGCCTGATGCGAAGCTCATCGAGCTGGGCGACGTCAAAGTCTTGAGACAACGTAAGAACTGCCCCTTTTGCAGACTGGTGCTGCTGGCCATGGGCGGAGATCGTGTGCCAAACATTGCCAGCGATGGATCACCAGTTGAAGCTCAGATGAGTTGGGCTACCACCGGTACGAGCGACCGGAACATGCCGTGGAATTGCCGCAGCGAAATCCGTATTCTGCAGATACATGGACGCACCGGCTTAGGGGGGTTTCTCGACATCCAAGAGATGAACCTTTTCCCCGATATATCGCTGCTTGCAAACGATTTCCCCAGCGACGCCCCGGCCAAGGCACAGCGCTTCCTCTCTCGGCCGATGCAACCCGAATGTATTGACTTTAACGTTGTGCGGCGCTGGCTGGCCATTTGCGAGACCAACCACTCCAAGGTCTGCGGAAACCGTGCGAATATGAAGCAGATGGGATGGACTGATCCTGCGGGAACAATTCCGGACTTCCGCTTCATTGACGTTGAGGACCGCTGCCTCGTCCGTGCTAGCGGCAATCCTCGCTATGCCGCGCTTAGCTACGTCTGGGGCAGGGAGCCGTTCTTTTGTATGACATCCGAAAATCTGGCCGTCCTCCAGAAGCCGGGTGCGTTCGACCAGGAGGAGATATGGAGTCGGATCCCTGCCACGATACAGGACGCCATGACGGTGGCGCGGGAGATTGGCATTCGCTATCTCTGGGTGGATAGCCTTTGCGTATACCAGGATCTGATTGATATAGACAATATGACTGGCGAGGACGAGGCCATTATGGCGGGCAAGATGGGGGCTATTCGCATCATGGACTATGTGTATGGTGCCGCATACATCGTCATCTGTGCCGCAGGCAGTCGAAGCGCCCACTCGGGCATCGCGGGGGTTCGGCCTGGCACCCGAGAGTCCAAGCAGCCGATAGAGGAGATTGCGCCGGGGTTCGACTTGCTTATCGCCAGAAGCCACAAGATGGCATAGAGGGCCTTCCCTATTACAAGAGAGGATGGACGTGAGTGAGCCTCTGTTACTTTAGCCATATGTGCGGCTGACATTTGTTCAGATATCAGGAAAGACATTTCGCCACCAGACTACTTACCTTTGCCCATGGTCAAGTCTCACTTCGATGTTCGTCCGACATCTCGTTCCAGGAAGACACGTGGGACGACGAGTCGGTCATTTCCTCGAAACGGCCACCAAGTTTCGCCGGAGAGGGCAACGATATCGGCGATGGGGTAGAAGGCCCGATACAAACCTATTCGGAGATGCAGCTGACAAAACAGTCCGACATCTACAACGCCTTTGCCGGTGTTGCTCGTCAAATTCGCATGCAGTTGAATTGCGACATATGCCATGGCCTCCCAGTCAAATACTTTGACTGGCTCCTCTTATGGCAGCCGTTTCCGTTCAAGGACGAGCCAACTCGCCGCGAAGAAGCCCCCAGCTGGTCATGGTCAGGCTGGCAGGGCGGCGTATTTCCTCGTATGTGGAGCTGGTATACGCGTGATATGAAAGCCATCCGCAAGGCCCTGAAACGTCGAACCTGATCGTCTGGTATCATAGACACGGACCCTCATAGCACGCGCTGCAGCCTTGTACACAAGCATGGGCGCGGCCCAGCAGACAGCCAGCGAAACTTCTATGGCGGGTCCATTCGAAAGCGATTCCCTTTGATTGCTCGCAGACAGAGCCGACCCCGCGTATTTTGACCGAGTTTGAGCCCAAGGAATACTACTTTGATGTCATTAGCACTCGGCCACACTCTGGCTACCTGCAATTTTGGACGGTATCAGCCGTGTTTGAGATCGCTGAGACCAAAACATCATGGCCAGAGGAAGGAAGCCCGCCGGCAGGGAAGCAGCTTGGCATCATTGGCAAGTCAGGAGACGAGCTCGGCTTAATCGTGGTGCCTACGGCATGGCTTAAAGTGAATGCAGCGCCATGCAAGCGAGAATTCTTATTAATATGCGAGGCCAGAGATGTGAGAGCAGCGGGTGGCAAGCATATGGACGCAGATGATCATGAATGGCGGTACCGGGTGATGCTGGTAGAGCCAAAGGCAAGGGAGGAGTATTATGAAAGAGTGGCTATTGGGTCTATTGGAAGAGGCGACGAGATGGATTCATTTGGCGAAGGACCATGTTGGAAAGAGTTCATCCTGGGGTGAAAGAAGAATATAGAAGAAGAGGTTGATGTTTATGCTGTCTGTCATGTGACCTAGTTGATATACACTTTCCAGCTCGAGATAGGCAGGAGGTAGATTGAAAGCTTGGCTTGACATTCAGGCCTACCAAGCGTAGTAGCTAATAACTATGTAAGTTGGAGGCAAAGGTGGTCACTAAAGGCGAGACCCACTGATATTCTTCGCCAAGATTTAAATAAATTCACAGAGATGGACATCGTAGTATTCATAAAACCATGTGGATGTTTTCAACAAGATGCCAATCAACCTAACAAAATATCTGGGCCGCAAGCGTGCCGATACATACTATATACTGCAAAAATCCATCATCTACTCCCATACAGTCGTGTCTCCCAAAACGCCAGTTCCGTAATTACCCACCGAGGGCATCCGTTTCCCTTTTGCTGTTTTTGCCAGCCCAAAATCAGAAGAAATCGCTCTATGTTTTGTGTTTTGTAAATACGAAATCGTGTCCATGCGCAGCCAGCGCAACCCAGTTTTCCCAAACTAGAAACCGTCCGTCTAAAGTTGTAAATGAAGAGAAGATAAACAAAGTGAATAAAGATGAAATAATATCAACTCAACACAACCAAAATGGTATCATGATTAGTACAGTTGTTGATATGGTATCGAGTGCC|upstream_gene_variant|MODIFIER|TRIREDRAFT_77795|gene-TRIREDRAFT_77795|transcript|XM_006965369.1|protein_coding||c.-3625delTinsGTCATTTGACGTTTGTTTGTACGCTGATCGGAGGCGCGTACGGGGCTTGACTCATTGCAGTAAGCGTGAGACTGTATATGATTGTTTGTTCATAACTATTCAAGCAGGCAACATAGAAGTGACAACTCTCCTATGAATAGGAAATTCAGTAATAAGCTGCTTACCTCATGTCACCCCCATGTAATTACTGCAAGTAGCTATACGGAAGGATTTGCTGGCATACATGTCATGTCAGCATTCCTTCAGCGGTGTCCATCTTTGTAAGCCGACGCTCTTCAATCCCAATGGACCAAAATCCAATCTCAACCGATCAAAAATCCAATCTTGTTTGACCTGTACAGAAACACCAAATATCAACATGCAATCGTTATACCAACACGATACTCGATAGTGCAAGCAACCGCCCCATGCCCCTTCAAACGCTGCTACACCACTGATGCACTAAGCCGTCCGTCATACGCAAGCTGGCACTGCCTCACCGTATACCACCACTCTAACCTACCCCGACAAGCAACCTCCAACTCCAGCCCGTCGTTCACGGGAGGAATCTGCTCGTGCATATCCGCCGTCAAGACCAAAACGCCGCGGACTTTCGGGCATTGGGCAATGTTCCGAGTG
CAACAAATCGGATCGTTGCAATCGCGGGGCACATGTTGCTTATTGCGCAGTCTGTCCAGCCTGACTTGTCCGACGACTGCTCGTGATCCGTCGCAATAGTGCAGCAGCACGCCGGTGGTGACGCCATTGACTGTACACGGCTCCAAGAAATCCAGGTCATCGAGAGATGCAGACGTGTAAAAGTAGCTCTCGGCAGAAGTACCTTTCGGATACTGGGACATTGGTACTGGCAAGCTCAAGCTGCCAAACGGGTCCTCAATTTCCGGCGGCGCTGGGTTGAGAGCCAGCTCGAGGATCCCAGCCGTATCGTCGACGTAAATGTAATCCGGCTCCCTTCGAAGTGCAGTAATGCGCGTATGCACATATGTATGGCCCGGTATTGGATGCTTCCCCAGTACATGCACGCGACCGGCTGTAGTCACCAGCACCAAATCGATCTCTGTTCGGCAACAGTGCGTGTGCTCTCGCCGCCAAATCTCCCGAAGTCGTTCGCCGCGGCCCATAGGGAAGTGTAGCCATGTCGTCATGTCCTGAGGCAATTCGGCGTAGCACGACAAATCATCCGCGGCCGTATGCCTCACAATCTTGAGCGCTAGTTGAAAGGGATTCCACGCTACTGAGTATCCCGTCGTTTCGGGGTCGTTGATCTTGAGGCGGTTGAATCTGGACGGCTTCGATGAGTGTGTCACAACGAAACGGATGAGATCTCGCCGACGGAACGGGGCAGACCATAATGCCGGTCGACAGATCCCTCGTTCGGCCTCTTGAATATTGCGGAGTTTGAGTCCCTTGATCGGTCAGCATGCATCAACAGGATTGTAGCTGATGGGAGAGACAACACACAATGCCTACTTACATCAAACTCGAAATGAAGTACAGAGTCTTCAACCAGCGGCAGGACCTGCCACCAGTCCAGTGGATGGTTCTCCATCTCCAGAGTCTCTGTTGAGCACGCGACCACAATCCTCTTCACGCCCAAGGGGCCTCGTCTAACGTAAATAATATCTTCTGTTGCTTTCGATCCCGGATCGTAAACGAGGTCATCTCCATGACTATTGCTCAACGCCGAGACATATGTCTCGCCGTGTAGTTTCACGTACGTTGCCCATATACGGGATGAGGTTTCCACCTGGCCGCTTGAAGCCTCGACCATCTTCTCTTTTGCTTGTAAAGTCGAACGCACCAGGTCGCGCCTTGAGGCCCTTTGAGATGCTAGATGGCGCTTGAGATCAGCCGATTGTGCAATTGGTAACGCAAACCCGGGGTCCCAGGTGGTCACCTCCAAGGTTTTCAAAGACGGCAGACCCTCTGCTGCACAAGCTGAGTGGCAGGCCAGCGCAAGGCCGTCGACGTGCTGGCAGTTGGTGATTACGCATGGATATATGTACCCCGTTGGAGACGAATCGGCTCTTCCTTCGATGATGCTATAAGTTCTTTCATTAGAGCTGATCTCTTGGACGCAGAAGAGTAATTTACTGAAAATAATGGGCTCATCAGCCTTCATTTCTAAGGTGCAAAGTACGCAGTGAGGGCTTATGCAGGCTTGCATTTCTATGTACTTTGCCCAGGCATCCATGGCGTTGAGATGATTTGTTATTATTCCTTAAGAGATACGATTCTCGCTTGATCACAAAAAAAGAAAGAAAAATGGAAAAGAAAAGAGATCCTGTGTCGCAGAAGAAACTCTCCGATAGTAAGAAATAAGCCGGTAATTATGCCGGTAATTATTTCCAAAAGGATATTCATTTATTTCTAATAGAGAGCCCAAACTGAACCGCTCGGCATGATAATGCCCAAACAGGATCGATCGGGATGAATGTAGCCCCGTTCTGTAAACCCTTGGAGGTAGAAAAGCATAGGCTATCAATAGTAACACTACTATCGTTGTAAGCTCGATGGATCGAGCCAGGGGAAAGGGGCTGTAGCGACTATTTAGCCTGGATTTCCTCCAGTTTGAGCTTCGAGGTCGGCCAATTCCAGTTCTATTGCGCTCGCATCTCGTCAGCAATCATGGGTTAGCCCCCACCTTGATGTTAACGTTGCCCAGCATTCTATCTAGGAATGCGTTGACAGCTTTGTAACGAGCCAGTGGGTGGCAGTCGGCCTCTCTATTATTGGCCAGAAAACGACACGACTTGTGTGACAACCTCGTGCCGGCATGCGGTGGGAGAAGAAAGAGTGCCACACAAATCCACTTTTGTATGTGAATTGGGTATAAGCGCGTCCCTCTGCTTCTTCCTTCAGCCTGACAAGCCAAGTCTGGGGGCCAAGTTTGCGGTCCGAGCTACAGTAGAGGGGACAGCCAATTGCTCGGTGCGAACCTCAAATCAGAGGATCCGACTCGTTGAGTGCTTGCAGTTTCAGCTCCGTCCTGTTCGGCGTTGTTGAACTAATTGGGATAGCTCAAACGGTCTGGCGTCTGTTTATTTGATGAAAGCTTAGAGTGCGGGGAAGAGCTGCACGCACTGAGATGATGGAGATATGTATAATCATATCAGTTGAATCTATCATGTCAGTCAATCTAATAAATAGCCTGACTTGCGCTACTTCATTATAAATTGTAGGTCCATCGCAGCCATAGAATGTGTGAAAAAATGACATCCGCCAGAGAATGCCTGCAAGGATTTTTGAAGCCACTTGCGGGGAAAAATAAAGTAGCCACGTGAAAAGGGCAGAAGTGGCATAGTTCCCAAACAAGATGGAGGGCAACGAAGTCGATATCGATAATGCTTCGGCCCCGGACGAAGGCTGGCTGACCGAGAGCGACTTGGACGACCTTTCAGCCGATGATGAGCATGTGCTCGCCGGAATCCCACCGCCCCTTCCCCTGCTCCCCGTCCCGGGGCAGATTGTGCAACCCGGGGATGAGCTCTGCCATGACTGCTCTCTCCTCAGGTTGAAGAGGGATCGCTTCATCGTATGGCCCAAAGATCCAGATTATGGTAAATATGAGCGGCCTGATGCGAAGCTCATCGAGCTGGGCGACGTCAAAGTCTTGAGACAACGTAAGAACTGCCCCTTTTGCAGACTGGTGCTGCTGGCCATGGGCGGAGATCGTGTGCCAAACATTGCCAGCGATGGATCACCAGTTGAAGCTCAGATGAGTTGGGCTACCACCGGTACGAGCGACCGGAACATGCCGTGGAATTGCCGCAGCGAAATCCGTATTCTGCAGATACATGGACGCACCGGCTTAGGGGGGTTTCTCGACATCCAAGAGATGAACCTTTTCCCCGATATATCGCTGCTTGCAAACGATTTCCCCAGCGACGCCCCGGCCAAGGCACAGCGCTTCCTCTCTCGGCCGATGCAACCCGAATGTATTGACTTTAACGTTGTGCGGCGCTGGCTGGCCATTTGCGAGACCAACCACTCCAAGGTCTGCGGAAACCGTGCGAATATGAAGCAGATGGGATGGACTGATCCTGCGGGAACAATTCCGGACTTCCGCTTCATTGACGTTGAGGACCGCTGCCTCGTCCGTGCTAGCGGCAATCCTCGCTATGCCGCGCTTAGCTACGTCTGGGGCAGGGAGCCGTTCTTTTGTATGACATCCGAAAATCTGGCCGTCCTCCAGAAGCCGGGTGCGTTCGACCAGGAGGAGATATGGAGTCGGATCCCTGCCACGATACAGGACGCCATGACGGTGGCGCGGGAGATTGGCATTCGCTATCTCTGGGTGGATAGCCTTTGCGTATACCAGGATCTGATTGATATAGACAATATGACTGGCGAGGACGAGGCCATTATGGCGGGCAAGATGGGGGCTATTCGCATCATGGACTATGTGTATGGTGCCGCATACATCGTCATCTGTGCCGCAGGCAGTCGAAGCGCCCACTCGGGCATCGCGGGGGTTCGGCCTGGCACCCGAGAGTCCAAGCAGCCGATAGAGGAGATTGCGCCGGGGTTCGACTTGCTTATCGCCAGAAGCCACAAGATGGCATAGAGGGCCTTCCCTATTACAAGAGAGGATGGACGTGAGTGAGCCTCTGTTACTTTAGCCATATGTGCGGCTGACATTTGTTCAGATATCAGGAAAGACATTTCGCCACCAGACTACTTACCTTTGCCCATGGTCAAGTCTCACTTCGATGTTCGTCCGACATCTCGTTCCAGGAAGACACGTGGGACGACGAGTCGGTCATTTCCTCGAAACGGCCACCAAGTTTCGCCGGAGAGGGCAACGATATCGGCGATGGGGTAGAAGGCCCGATACAAACCTATTCGGAGATGCAGCTGACAAAACAGTCCGACATCTACAACGCCTTTGCCGGTGTTGCTCGTCAAATTCGCATGCAGTTGAATTGCGACATATGCCATGGCCTCCCAGTCAAATACTTTGACTGGCTCCTCTTATGGCAGCCGTTTCCGTTCAAGGACGAGCCAACTCGCCGCGAAGAAGCCCCCAGCTGGTCATGGTCAGGCTGGCAGGGCGGCGTATTTCCTCGTATGTGGAGCTGGTATACGCGTGATATGAAAGCCATCCGCAAGGCCCTGAAACGTCGAACCTGATCGTCTGGTATCATAGACACGGACCCTCATAGCACGCGCTGCAGCCTTGTACACAAGCATGGGCGCGGCCCAGCAGACAGCCAGCGAAACTTCTATGGCGGGTCCATTCGAAAGCGATTCCCTTTGATTGCTCGCAGACAGAGCCGACCCCGCGTATTTTGACCGAGTTTGAGCCCAAGGAATACTACTTTGATGTCATTAGCACTCGGCCACACTCTGGCTACCTGCAATTTTGGACGGTATCAGCCGTGTTTGAGATCGCTGAGACCAAAACATCATGGCCAGAGGAAGGAAGCCCGCCGGCAGGGAAGCAGCTTGGCATCATTGGCAAGTCAGGAGACGAGCTCGGCTTAATCGTGGTGCCTACGGCATGGCTTAAAGTGAATGCAGCGCCATGCAAGCGAGAATTCTTATTAATATGCGAGGCCAGAGATGTGAGAGCAGCGGGTGGCAAGCATATGGACGCAGATGATCATGAATGGCGGTACCGGGTGATGCTGGTAGAGCCAAAGGCAAGGGAGGAGTATTATGAAAGAGTGGCTATTGGGTCTATTGGAAGAGGCGACGAGATGGATTCATTTGGCGAAGGACCATGTTGGAAAGAGTTCATCCTGGGGTGAAAGAAGAATATAGAAGAAGAGGTTGATGTTTATGCTGTCTGTCATGTGACCTAGTTGATATACACTTTCCAGCTCGAGATAGGCAGGAGGTAGATTGAAAGCTTGGCTTGACATTCAGGCCTACCAAGCGTAGTAGCTAATAACTATGTAAGTTGGAGGCAAAGGTGGTCACTAAAGGCGAGACCCACTGATATTCTTCGCCAAGATTTAAATAAATTCACAGAGATGGACATCGTAGTATTCATAAAACCATGTGGATGTTTTCAACAAGATGCCAATCAACCTAACAAAATATCTGGGCCGCAAGCGTGCCGATACATACTATATACTGCAAAAATCCATCATCTACTCCCATACAGTCGTGTCTCCCAAAACGCCAGTTCCGTAATTACCCACCGAGGGCATCCGTTTCCCTTTTGCTGTTTTTGCCAGCCCAAAATCAGAAGAAATCGCTCTATGTTTTGTGTTTTGTAAATACGAAATCGTGTCCATGCGCAGCCAGCGCAACCCAGTTTTCCCAAACTAGAAACCGTCCGTCTAAAGTTGTAAATGAAGAGAAGATAAACAAAGTGAATAAAGATGAAATAATATCAACTCAACACAACCAAAATGGTATCATGATTAGTACAGTTGTTGATATGGTATCGAGTGCC|||||1622|WARNING_TRANSCRIPT_NO_START_CODON,GTCATTTGACGTTTGTTTGTACGCTGATCGGAGGCGCGTACGGGGCTTGACTCATTGCAGTAAGCGTGAGACTGTATATGATTGTTTGTTCATAACTATTCAAGCAGGCAACATAGAAGTGACAACTCTCCTATGAATAGGAAATTCAGTAATAAGCTGCTTACCTCATGTCACCCCCATGTAATTACTGCAAGTAGCTATACGGAAGGATTTGCTGGCATACATGTCATGTCAGCATTCCTTCAGCGGTGTCCATCTTTGTAAGCCGACGCTCTTCAATCCCAATGGACCAAAATCCAATCTCAACCGATCAAAAATCCAATCTTGTTTGACCTGTACAGAAACACCAAATATCAACATGCAATCGTTATACCAACACGATACTCGATAGTGCAAGCAACCGCCCCATGCCCCTTCAAACGCTGCTACACCACTGATGCACTAAGCCGTCCGTCATACGCAAGCTGGCACTGCCTCACCGTATACCACCACTCTAACCTACCCCGACAAGCAACCTCCAACTCCAGCCCGTCGTTCACGGGAGGAATCTGCTCGTGCATATCCGCCGTCAAGACCAAAACGCCGCGGACTTTCGGGCATTGGGCAATGTTCCGAGTGACAACAAATCGGATCGTTGCAATCGCGGGGCACATGTTGCTTATTGCGCAGTCTGTCCAGCCTGACTTGTCCGACGACTGCTCGTGATCCGTCGCAATAGTGCAGCAGCACGCCGGTGGTGACGCCATTGACTGTACACGGCTCCAAGAAATCCAGGTCATCGAGAGATGCAGACGTGTAAAAGTAGCTCTCGGCAGAAGTACCTTTCGGATACTGGGACATTGGTACTGGCAAGCTCAAGCTGCCAAACGGGTCCTCAATTTCCGGCGGCGCTGGGTTGAGAGCCAGCTCGAGGATCCCAGCCGTATCGTCGACGTAAATGTAATCCGGCTCCCTTCGAAGTGCAGTAATGCGCGTATGCACATATGTATGGCCCGGTATTGGATGCTTCCCCAGTACATGCACGCGACCGGCTGTAGTCACCAGCACCAAATCGATCTCTGTTCGGCAACAGTGCGTGTGCTCTCGCCGCCAAATCTCCCGAAGTCGTTCGCCGCGGCCCATAGGGAAGTGTAGCCATGTCGTCATGTCCTGAGGCAATTCGGCGTAGCACGACAAATCATCCGCGGCCGTATGCCTCACAATCTTGAGCGCTAGTTGAAAGGGATTCCACGCTACTGAGTATCCCGTCGTTTCGGGGTCGTTGATCTTGAGGCGGTTGAATCTGGACGGCTTCGATGAGTGTGTCACAACGAAACGGATGAGATCTCGCCGACGGAACGGGGCAGACCATAATGCCGGTCGACAGATCCCTCGTTCGGCCTCTTGAATATTGCGGAGTTTGAGTCCCTTGATCGGTCAGCATGCATCAACAGGATTGTAGCTGATGGGAGAGACAACACACAATGCCTACTTACATCAAACTCGAAATGAAGTACAGAGTCTTCAACCAGCGGCAGGACCTGCCACCAGTCCAGTGGATGGTTCTCCATCTCCAGAGTCTCTGTTGAGCACGCGACCACAATCCTCTTCACGCCCAAGGGGCCTCGTCTAACGTAAATAATATCTTCTGTTGCTTTCGATCCCGGATCGTAAACGAGGTCATCTCCATGACTATTGCTCAACGCCGAGACATATGTCTCGCCGTGTAGTTTCACGTACGTTGCCCATATACGGGATGAGGTTTCCACCTGGCCGCTTGAAGCCTCGACCATCTTCTCTTTTGCTTGTAAAGTCGAACGCACCAGGTCGCGCCTTGAGGCCCTTTGAGATGCTAGATGGCGCTTGAGATCAGCCGATTGTGCAATTGGTAACGCAAACCCGGGGTCCCAGGTGGTCACCTCCAAGGTTTTCAAAGACGGCAGACCCTCTGCTGCACAAGCTGAGTGGCAGGCCAGCGCAAGGCCGTCGACGTGCTGGCAGTTGGTGATTACGCATGGATATATGTACCCCGTTGGAGACGAATCGGCTCTTCCTTCGATGATGCTATAAGTTCTTTCATTAGAGCTGATCTCTTGGACGCAGAAGAGTAATTTACTGAAAATAATGGGCTCATCAGCCTTCATTTCTAAGGTGCAAAGTACGCAGTGAGGGCTTATGCAGGCTTGCATTTCTATGTACTTTGCCCAGGCATCCATGGCGTTGAGATGATTTGTTATTATTCCTTAAGAGATACGATTCTCGCTTGATCACAAAAAAAGAAAGAAAAATGGAAAAGAAAAGAGATCCTGTGTCGCAGAAGAAACTCTCCGATAGTAAGAAATAAGCCGGTAATTATGCCGGTAATTATTTCCAAAAGGATATTCATTTATTTCTAATAGAGAGCCCAAACTGAACCGCTCGGCATGATAATGCCCAAACAGGATCGATCGGGATGAATGTAGCCCCGTTCTGTAAACCCTTGGAGGTAGAAAAGCATAGGCTATCAATAGTAACACTACTATCGTTGTAAGCTCGATGGATCGAGCCAGGGGAAAGGGGCTGTAGCGACTATTTAGCCTGGATTTCCTCCAGTTTGAGCTTCGAGGTCGGCCAATTCCAGTTCTATTGCGCTCGCATCTCGTCAGCAATCATGGGTTAGCCCCCACCTTGATGTTAACGTTGCCCAGCATTCTATCTAGGAATGCGTTGACAGCTTTGTAACGAGCCAGTGGGTGGCAGTCGGCCTCTCTATTATTGGCCAGAAAACGACACGACTTGTGTGACAACCTCGTGCCGGCATGCGGTGGGAGAAGAAAGAGTGCCACACAAATCCACTTTTGTATGTGAATTGGGTATAAGCGCGTCCCTCTGCTTCTTCCTTCAGCCTGACAAGCCAAGTCTGGGGGCCAAGTTTGCGGTCCGAGCTACAGTAGAGGGGACAGCCAATTGCTCGGTGCGAACCTCAAATCAGAGGATCCGACTCGTTGAGTGCTTGCAGTTTCAGCTCCGTCCTGTTCGGCGTTGTTGAACTAATTGGGATAGCTCAAACGGTCTGGCGTCTGTTTATTTGATGAAAGCTTAGAGTGCGGGGAAGAGCTGCACGCACTGAGATGATGGAGATATGTATAATCATATCAGTTGAATCTATCATGTCAGTCAATCTAATAAATAGCCTGACTTGCGCTACTTCATTATAAATTGTAGGTCCATCGCAGCCATAGAATGTGTGAAAAAATGACATCCGCCAGAGAATGCCTGCAAGGATTTTTGAAGCCACTTGCGGGGAAAAATAAAGTAGCCACGTGAAAAGGGCAGAAGTGGCATAGTTCCCAAACAAGATGGAGGGCAACGAAGTCGATATCGATAATGCTTCGGCCCCGGACGAAGGCTGGCTGACCGAGAGCGACTTGGACGACCTTTCAGCCGATGATGAGCATGTGCTCGCCGGAATCCCACCGCCCCTTCCCCTGCTCCCCGTCCCGGGGCAGATTGTGCAACCCGGGGATGAGCTCTGCCATGACTGCTCTCTCCTCAGGTTGAAGAGGGATCGCTTCATCGTATGGCCCAAAGATCCAGATTATGGTAAATATGAGCGGCCTGATGCGAAGCTCATCGAGCTGGGCGACGTCAAAGTCTTGAGACAACGTAAGAACTGCCCCTTTTGCAGACTGGTGCTGCTGGCCATGGGCGGAGATCGTGTGCCAAACATTGCCAGCGATGGATCACCAGTTGAAGCTCAGATGAGTTGGGCTACCACCGGTACGAGCGACCGGAACATGCCGTGGAATTGCCGCAGCGAAATCCGTATTCTGCAGATACATGGACGCACCGGCTTAGGGGGGTTTCTCGACATCCAAGAGATGAACCTTTTCCCCGATATATCGCTGCTTGCAAACGATTTCCCCAGCGACGCCCCGGCCAAGGCACAGCGCTTCCTCTCTCGGCCGATGCAACCCGAATGTATTGACTTTAACGTTGTGCGGCGCTGGCTGGCCATTTGCGAGACCAACCACTCCAAGGTCTGCGGAAACCGTGCGAATATGAAGCAGATGGGATGGACTGATCCTGCGGGAACAATTCCGGACTTCCGCTTCATTGACGTTGAGGACCGCTGCCTCGTCCGTGCTAGCGGCAATCCTCGCTATGCCGCGCTTAGCTACGTCTGGGGCAGGGAGCCGTTCTTTTGTATGACATCCGAAAATCTGGCCGTCCTCCAGAAGCCGGGTGCGTTCGACCAGGAGGAGATATGGAGTCGGATCCCTGCCACGATACAGGACGCCATGACGGTGGCGCGGGAGATTGGCATTCGCTATCTCTGGGTGGATAGCCTTTGCGTATACCAGGATCTGATTGATATAGACAATATGACTGGCGAGGACGAGGCCATTATGGCGGGCAAGATGGGGGCTATTCGCATCATGGACTATGTGTATGGTGCCGCATACATCGTCATCTGTGCCGCAGGCAGTCGAAGCGCCCACTCGGGCATCGCGGGGGTTCGGCCTGGCACCCGAGAGTCCAAGCAGCCGATAGAGGAGATTGCGCCGGGGTTCGACTTGCTTATCGCCAGAAGCCACAAGATGGCATAGAGGGCCTTCCCTATTACAAGAGAGGATGGACGTGAGTGAGCCTCTGTTACTTTAGCCATATGTGCGGCTGACATTTGTTCAGATATCAGGAAAGACATTTCGCCACCAGACTACTTACCTTTGCCCATGGTCAAGTCTCACTTCGATGTTCGTCCGACATCTCGTTCCAGGAAGACACGTGGGACGACGAGTCGGTCATTTCCTCGAAACGGCCACCAAGTTTCGCCGGAGAGGGCAACGATATCGGCGATGGGGTAGAAGGCCCGATACAAACCTATTCGGAGATGCAGCTGACAAAACAGTCCGACATCTACAACGCCTTTGCCGGTGTTGCTCGTCAAATTCGCATGCAGTTGAATTGCGACATATGCCATGGCCTCCCAGTCAAATACTTTGACTGGCTCCTCTTATGGCAGCCGTTTCCGTTCAAGGACGAGCCAACTCGCCGCGAAGAAGCCCCCAGCTGGTCATGGTCAGGCTGGCAGGGCGGCGTATTTCCTCGTATGTGGAGCTGGTATACGCGTGATATGAAAGCCATCCGCAAGGCCCTGAAACGTCGAACCTGATCGTCTGGTATCATAGACACGGACCCTCATAGCACGCGCTGCAGCCTTGTACACAAGCATGGGCGCGGCCCAGCAGACAGCCAGCGAAACTTCTATGGCGGGTCCATTCGAAAGCGATTCCCTTTGATTGCTCGCAGACAGAGCCGACCCCGCGTATTTTGACCGAGTTTGAGCCCAAGGAATACTACTTTGATGTCATTAGCACTCGGCCACACTCTGGCTACCTGCAATTTTGGACGGTATCAGCCGTGTTTGAGATCGCTGAGACCAAAACATCATGGCCAGAGGAAGGAAGCCCGCCGGCAGGGAAGCAGCTTGGCATCATTGGCAAGTCAGGAGACGAGCTCGGCTTAATCGTGGTGCCTACGGCATGGCTTAAAGTGAATGCAGCGCCATGCAAGCGAGAATTCTTATTAATATGCGAGGCCAGAGATGTGAGAGCAGCGGGTGGCAAGCATATGGACGCAGATGATCATGAATGGCGGTACCGGGTGATGCTGGTAGAGCCAAAGGCAAGGGAGGAGTATTATGAAAGAGTGGCTATTGGGTCTATTGGAAGAGGCGACGAGATGGATTCATTTGGCGAAGGACCATGTTGGAAAGAGTTCATCCTGGGGTGAAAGAAGAATATAGAAGAAGAGGTTGATGTTTATGCTGTCTGTCATGTGACCTAGTTGATATACACTTTCCAGCTCGAGATAGGCAGGAGGTAGATTGAAAGCTTGGCTTGACATTCAGGCCTACCAAGCGTAGTAGCTAATAACTATGTAAGTTGGAGGCAAAGGTGGTCACTAAAGGCGAGACCCACTGATATTCTTCGCCAAGATTTAAATAAATTCACAGAGATGGACATCGTAGTATTCATAAAACCATGTGGATGTTTTCAACAAGATGCCAATCAACCTAACAAAATATCTGGGCCGCAAGCGTGCCGATACATACTATATACTGCAAAAATCCATCATCTACTCCCATACAGTCGTGTCTCCCAAAACGCCAGTTCCGTAATTACCCACCGAGGGCATCCGTTTCCCTTTTGCTGTTTTTGCCAGCCCAAAATCAGAAGAAATCGCTCTATGTTTTGTGTTTTGTAAATACGAAATCGTGTCCATGCGCAGCCAGCGCAACCCAGTTTTCCCAAACTAGAAACCGTCCGTCTAAAGTTGTAAATGAAGAGAAGATAAACAAAGTGAATAAAGATGAAATAATATCAACTCAACACAACCAAAATGGTATCATGATTAGTACAGTTGTTGATATGGTATCGAGTGCC|downstream_gene_variant|MODIFIER|TRIREDRAFT_62000|gene-TRIREDRAFT_62000|transcript|XM_006965225.1|protein_coding||c.*4428delAinsGTCATTTGACGTTTGTTTGTACGCTGATCGGAGGCGCGTACGGGGCTTGACTCATTGCAGTAAGCGTGAGACTGTATATGATTGTTTGTTCATAACTATTCAAGCAGGCAACATAGAAGTGACAACTCTCCTATGAATAGGAAATTCAGTAATAAGCTGCTTACCTCATGTCACCCCCATGTAATTACTGCAAGTAGCTATACGGAAGGATTTGCTGGCATACATGTCATGTCAGCATTCCTTCAGCGGTGTCCATCTTTGTAAGCCGACGCTCTTCAATCCCAATGGACCAAAATCCAATCTCAACCGATCAAAAATCCAATCTTGTTTGACCTGTACAGAAACACCAAATATCAACATGCAATCGTTATACCAACACGATACTCGATAGTGCAAGCAACCGCCCCATGCCCCTTCAAACGCTGCTACACCACTGATGCACTAAGCCGTCCGTCATACGCAAGCTGGCACTGCCTCACCGTATACCACCACTCTAACCTACCCCGACAAGCAACCTCCAACTCCAGCCCGTCGTTCACGGGAGGAATCTGCTCGTGCATATCCGCCGTCAAGACCAAAACGCCGCGGACTTTCGGGCATTGGGCAATGTTCCGAGTGACAACAAATCGGATCGTTGCAATCGCGGGGCACATGTTGCTTATTGCGCAGTCTGTCCAGCCTGACTTGTCCGACGACTGCTCGTGATCCGTCGCAATAGTGCAGCAGCACGCCGGTGGTGACGCCATTGACTGTACACGGCTCCAAGAAATCCAGGTCATCGAGAGATGCAGACGTGTAAAAGTAGCTCTCGGCAGAAGTACCTTTCGGATACTGGGACATTGGTACTGGCAAGCTCAAGCTGCCAAACGGGTCCTCAATTTCCGGCGGCGCTGGGTTGAGAGCCAGCTCGAGGATCCCAGCCGTATCGTCGACGTAAATGTAATCCGGCTCCCTTCGAAGTGCAGTAATGCGCGTATGCACATATGTATGGCCCGGTATTGGATGCTTCCCCAGTACATGCACGCGACCGGCTGTAGTCACCAGCACCAAATCGATCTCTGTTCGGCAACAGTGCGTGTGCTCTCGCCGCCAAATCTCCCGAAGTCGTTCGCCGCGGCCCATAGGGAAGTGTAGCCATGTCGTCATGTCCTGAGGCAATTCGGCGTAGCACGACAAATCATCCGCGGCCGTATGCCTCACAATCTTGAGCGCTAGTTGAAAGGGATTCCACGCTACTGAGTATCCCGTCGTTTCGGGGTCGTTGATCTTGAGGCGGTTGAATCTGGACGGCTTCGATGAGTGTGTCACAACGAAACGGATGAGATCTCGCCGACGGAACGGGGCAGACCATAATGCCGGTCGACAGATCCCTCGTTCGGCCTCTTGAATATTGCGGAGTTTGAGTCCCTTGATCGGTCAGCATGCATCAACAGGATTGTAGCTGATGGGAGAGACAACACACAATGCCTACTTACATCAAACTCGAAATGAAGTACAGAGTCTTCAACCAGCGGCAGGACCTGCCACCAGTCCAGTGGATGGTTCTCCATCTCCAGAGTCTCTGTTGAGCACGCGACCACAATCCTCTTCACGCCCAAGGGGCCTCGTCTAACGTAAATAATATCTTCTGTTGCTTTCGATCCCGGATCGTAAACGAGGTCATCTCCATGACTATTGCTCAACGCCGAGACATATGTCTCGCCGTGTAGTTTCACGTACGTTGCCCATATACGGGATGAGGTTTCCACCTGGCCGCTTGAAGCCTCGACCATCTTCTCTTTTGCTTGTAAAGTCGAACGCACCAGGTCGCGCCTTGAGGCCCTTTGAGATGCTAGATGGCGCTTGAGATCAGCCGATTGTGCAATTGGTAACGCAAACCCGGGGTCCCAGGTGGTCACCTCCAAGGTTTTCAAAGACGGCAGACCCTCTGCTGCACAAGCTGAGTGGCAGGCCAGCGCAAGGCCGTCGACGTGCTGGCAGTTGGTGATTACGCATGGATATATGTACCCCGTTGGAGACGAATCGGCTCTTCCTTCGATGATGCTATAAGTTCTTTCATTAGAGCTGATCTCTTGGACGCAGAAGAGTAATTTACTGAAAATAATGGGCTCATCAGCCTTCATTTCTAAGGTGCAAAGTACGCAGTGAGGGCTTATGCAGGCTTGCATTTCTATGTACTTTGCCCAGGCATCCATGGCGTTGAGATGATTTGTTATTATTCCTTAAGAGATACGATTCTCGCTTGATCACAAAAAAAGAAAGAAAAATGGAAAAGAAAAGAGATCCTGTGTCGCAGAAGAAACTCTCCGATAGTAAGAAATAAGCCGGTAATTATGCCGGTAATTATTTCCAAAAGGATATTCATTTATTTCTAATAGAGAGCCCAAACTGAACCGCTCGGCATGATAATGCCCAAACAGGATCGATCGGGATGAATGTAGCCCCGTTCTGTAAACCCTTGGAGGTAGAAAAGCATAGGCTATCAATAGTAACACTACTATCGTTGTAAGCTCGATGGATCGAGCCAGGGGAAAGGGGCTGTAGCGACTATTTAGCCTGGATTTCCTCCAGTTTGAGCTTCGAGGTCGGCCAATTCCAGTTCTATTGCGCTCGCATCTCGTCAGCAATCATGGGTTAGCCCCCACCTTGATGTTAACGTTGCCCAGCATTCTATCTAGGAATGCGTTGACAGCTTTGTAACGAGCCAGTGGGTGGCAGTCGGCCTCTCTATTATTGGCCAGAAAACGACACGACTTGTGTGACAACCTCGTGCCGGCATGCGGTGGGAGAAGAAAGAGTGCCACACAAATCCACTTTTGTATGTGAATTGGGTATAAGCGCGTCCCTCTGCTTCTTCCTTCAGCCTGACAAGCCAAGTCTGGGGGCCAAGTTTGCGGTCCGAGCTACAGTAGAGGGGACAGCCAATTGCTCGGTGCGAACCTCAAATCAGAGGATCCGACTCGTTGAGTGCTTGCAGTTTCAGCTCCGTCCTGTTCGGCGTTGTTGAACTAATTGGGATAGCTCAAACGGTCTGGCGTCTGTTTATTTGATGAAAGCTTAGAGTGCGGGGAAGAGCTGCACGCACTGAGATGATGGAGATATGTATAATCATATCAGTTGAATCTATCATGTCAGTCAATCTAATAAATAGCCTGACTTGCGCTACTTCATTATAAATTGTAGGTCCATCGCAGCCATAGAATGTGTGAAAAAATGACATCCGCCAGAGAATGCCTGCAAGGATTTTTGAAGCCACTTGCGGGGAAAAATAAAGTAGCCACGTGAAAAGGGCAGAAGTGGCATAGTTCCCAAACAAGATGGAGGGCAACGAAGTCGATATCGATAATGCTTCGGCCCCGGACGAAGGCTGGCTGACCGAGAGCGACTTGGACGACCTTTCAGCCGATGATGAGCATGTGCTCGCCGGAATCCCACCGCCCCTTCCCCTGCTCCCCGTCCCGGGGCAGATTGTGCAACCCGGGGATGAGCTCTGCCATGACTGCTCTCTCCTCAGGTTGAAGAGGGATCGCTTCATCGTATGGCCCAAAGATCCAGATTATGGTAAATATGAGCGGCCTGATGCGAAGCTCATCGAGCTGGGCGACGTCAAAGTCTTGAGACAACGTAAGAACTGCCCCTTTTGCAGACTGGTGCTGCTGGCCATGGGCGGAGATCGTGTGCCAAACATTGCCAGCGATGGATCACCAGTTGAAGCTCAGATGAGTTGGGCTACCACCGGTACGAGCGACCGGAACATGCCGTGGAATTGCCGCAGCGAAATCCGTATTCTGCAGATACATGGACGCACCGGCTTAGGGGGGTTTCTCGACATCCAAGAGATGAACCTTTTCCCCGATATATCGCTGCTTGCAAACGATTTCCCCAGCGACGCCCCGGCCAAGGCACAGCGCTTCCTCTCTCGGCCGATGCAACCCGAATGTATTGACTTTAACGTTGTGCGGCGCTGGCTGGCCATTTGCGAGACCAACCACTCCAAGGTCTGCGGAAACCGTGCGAATATGAAGCAGATGGGATGGACTGATCCTGCGGGAACAATTCCGGACTTCCGCTTCATTGACGTTGAGGACCGCTGCCTCGTCCGTGCTAGCGGCAATCCTCGCTATGCCGCGCTTAGCTACGTCTGGGGCAGGGAGCCGTTCTTTTGTATGACATCCGAAAATCTGGCCGTCCTCCAGAAGCCGGGTGCGTTCGACCAGGAGGAGATATGGAGTCGGATCCCTGCCACGATACAGGACGCCATGACGGTGGCGCGGGAGATTGGCATTCGCTATCTCTGGGTGGATAGCCTTTGCGTATACCAGGATCTGATTGATATAGACAATATGACTGGCGAGGACGAGGCCATTATGGCGGGCAAGATGGGGGCTATTCGCATCATGGACTATGTGTATGGTGCCGCATACATCGTCATCTGTGCCGCAGGCAGTCGAAGCGCCCACTCGGGCATCGCGGGGGTTCGGCCTGGCACCCGAGAGTCCAAGCAGCCGATAGAGGAGATTGCGCCGGGGTTCGACTTGCTTATCGCCAGAAGCCACAAGATGGCATAGAGGGCCTTCCCTATTACAAGAGAGGATGGACGTGAGTGAGCCTCTGTTACTTTAGCCATATGTGCGGCTGACATTTGTTCAGATATCAGGAAAGACATTTCGCCACCAGACTACTTACCTTTGCCCATGGTCAAGTCTCACTTCGATGTTCGTCCGACATCTCGTTCCAGGAAGACACGTGGGACGACGAGTCGGTCATTTCCTCGAAACGGCCACCAAGTTTCGCCGGAGAGGGCAACGATATCGGCGATGGGGTAGAAGGCCCGATACAAACCTATTCGGAGATGCAGCTGACAAAACAGTCCGACATCTACAACGCCTTTGCCGGTGTTGCTCGTCAAATTCGCATGCAGTTGAATTGCGACATATGCCATGGCCTCCCAGTCAAATACTTTGACTGGCTCCTCTTATGGCAGCCGTTTCCGTTCAAGGACGAGCCAACTCGCCGCGAAGAAGCCCCCAGCTGGTCATGGTCAGGCTGGCAGGGCGGCGTATTTCCTCGTATGTGGAGCTGGTATACGCGTGATATGAAAGCCATCCGCAAGGCCCTGAAACGTCGAACCTGATCGTCTGGTATCATAGACACGGACCCTCATAGCACGCGCTGCAGCCTTGTACACAAGCATGGGCGCGGCCCAGCAGACAGCCAGCGAAACTTCTATGGCGGGTCCATTCGAAAGCGATTCCCTTTGATTGCTCGCAGACAGAGCCGACCCCGCGTATTTTGACCGAGTTTGAGCCCAAGGAATACTACTTTGATGTCATTAGCACTCGGCCACACTCTGGCTACCTGCAATTTTGGACGGTATCAGCCGTGTTTGAGATCGCTGAGACCAAAACATCATGGCCAGAGGAAGGAAGCCCGCCGGCAGGGAAGCAGCTTGGCATCATTGGCAAGTCAGGAGACGAGCTCGGCTTAATCGTGGTGCCTACGGCATGGCTTAAAGTGAATGCAGCGCCATGCAAGCGAGAATTCTTATTAATATGCGAGGCCAGAGATGTGAGAGCAGCGGGTGGCAAGCATATGGACGCAGATGATCATGAATGGCGGTACCGGGTGATGCTGGTAGAGCCAAAGGCAAGGGAGGAGTATTATGAAAGAGTGGCTATTGGGTCTATTGGAAGAGGCGACGAGATGGATTCATTTGGCGAAGGACCATGTTGGAAAGAGTTCATCCTGGGGTGAAAGAAGAATATAGAAGAAGAGGTTGATGTTTATGCTGTCTGTCATGTGACCTAGTTGATATACACTTTCCAGCTCGAGATAGGCAGGAGGTAGATTGAAAGCTTGGCTTGACATTCAGGCCTACCAAGCGTAGTAGCTAATAACTATGTAAGTTGGAGGCAAAGGTGGTCACTAAAGGCGAGACCCACTGATATTCTTCGCCAAGATTTAAATAAATTCACAGAGATGGACATCGTAGTATTCATAAAACCATGTGGATGTTTTCAACAAGATGCCAATCAACCTAACAAAATATCTGGGCCGCAAGCGTGCCGATACATACTATATACTGCAAAAATCCATCATCTACTCCCATACAGTCGTGTCTCCCAAAACGCCAGTTCCGTAATTACCCACCGAGGGCATCCGTTTCCCTTTTGCTGTTTTTGCCAGCCCAAAATCAGAAGAAATCGCTCTATGTTTTGTGTTTTGTAAATACGAAATCGTGTCCATGCGCAGCCAGCGCAACCCAGTTTTCCCAAACTAGAAACCGTCCGTCTAAAGTTGTAAATGAAGAGAAGATAAACAAAGTGAATAAAGATGAAATAATATCAACTCAACACAACCAAAATGGTATCATGATTAGTACAGTTGTTGATATGGTATCGAGTGCC|||||3371|WARNING_TRANSCRIPT_NO_START_CODON,GTCATTTGACGTTTGTTTGTACGCTGATCGGAGGCGCGTACGGGGCTTGACTCATTGCAGTAAGCGTGAGACTGTATATGATTGTTTGTTCATAACTATTCAAGCAGGCAACATAGAAGTGACAACTCTCCTATGAATAGGAAATTCAGTAATAAGCTGCTTACCTCATGTCACCCCCATGTAATTACTGCAAGTAGCTATACGGAAGGATTTGCTGGCATACATGTCATGTCAGCATTCCTTCAGCGGTGTCCATCTTTGTAAGCCGACGCTCTTCAATCCCAATGGACCAAAATCCAATCTCAACCGATCAAAAATCCAATCTTGTTTGACCTGTACAGAAACACCAAATATCAACATGCAATCGTTATACCAACACGATACTCGATAGTGCAAGCAACCGCCCCATGCCCCTTCAAACGCTGCTACACCACTGATGCACTAAGCCGTCCGTCATACGCAAGCTGGCACTGCCTCACCGTATACCACCACTCTAACCTACCCCGACAAGCAACCTCCAACTCCAGCCCGTCGTTCACGGGAGGAATCTGCTCGTGCATATCCGCCGTCAAGACCAAAACGCCGCGGACTTTCGGGCATTGGGCAATGTTCCGAGTGACAACAAATCGGATCGTTGCAATCGCGGGGCACATGTTGCTTATTGCGCAGTCTGTCCAGCCTGACTTGTCCGACGACTGCTCGTGATCCGTCGCAATAGTGCAGCAGCACGCCGGTGGTGACGCCATTGACTGTACACGGCTCCAAGAAATCCAGGTCATCGAGAGATGCAGACGTGTAAAAGTAGCTCTCGGCAGAAGTACCTTTCGGATACTGGGACATTGGTACTGGCAAGCTCAAGCTGCCAAACGGGTCCTCAATTTCCGGCGGCGCTGGGTTGAGAGCCAGCTCGAGGATCCCAGCCGTATCGTCGACGTAAATGTAATCCGGCTCCCTTCGAAGTGCAGTAATGCGCGTATGCACATATGTATGGCCCGGTATTGGATGCTTCCCCAGTACATGCACGCGACCGGCTGTAGTCACCAGCACCAAATCGATCTCTGTTCGGCAACAGTGCGTGTGCTCTCGCCGCCAAATCTCCCGAAGTCGTTCGCCGCGGCCCATAGGGAAGTGTAGCCATGTCGTCATGTCCTGAGGCAATTCGGCGTAGCACGACAAATCATCCGCGGCCGTATGCCTCACAATCTTGAGCGCTAGTTGAAAGGGATTCCACGCTACTGAGTATCCCGTCGTTTCGGGGTCGTTGATCTTGAGGCGGTTGAATCTGGACGGCTTCGATGAGTGTGTCACAACGAAACGGATGAGATCTCGCCGACGGAACGGGGCAGACCATAATGCCGGTCGACAGATCCCTCGTTCGGCCTCTTGAATATTGCGGAGTTTGAGTCCCTTGATCGGTCAGCATGCATCAACAGGATTGTAGCTGATGGGAGAGACAACACACAATGCCTACTTACATCAAACTCGAAATGAAGTACAGAGTCTTCAACCAGCGGCAGGACCTGCCACCAGTCCAGTGGATGGTTCTCCATCTCCAGAGTCTCTGTTGAGCACGCGACCACAATCCTCTTCACGCCCAAGGGGCCTCGTCTAACGTAAATAATATCTTCTGTTGCTTTCGATCCCGGATCGTAAACGAGGTCATCTCCATGACTATTGCTCAACGCCGAGACATATGTCTCGCCGTGTAGTTTCACGTACGTTGCCCATATACGGGATGAGGTTTCCACCTGGCCGCTTGAAGCCTCGACCATCTTCTCTTTTGCTTGTAAAGTCGAACGCACCAGGTCGCGCCTTGAGGCCCTTTGAGATGCTAGATGGCGCTTGAGATCAGCCGATTGTGCAATTGGTAACGCAAACCCGGGGTCCCAGGTGGTCACCTCCAAGGTTTTCAAAGACGGCAGACCCTCTGCTGCACAAGCTGAGTGGCAGGCCAGCGCAAGGCCGTCGACGTGCTGGCAGTTGGTGATTACGCATGGATATATGTACCCCGTTGGAGACGAATCGGCTCTTCCTTCGATGATGCTATAAGTTCTTTCATTAGAGCTGATCTCTTGGACGCAGAAGAGTAATTTACTGAAAATAATGGGCTCATCAGCCTTCATTTCTAAGGTGCAAAGTACGCAGTGAGGGCTTATGCAGGCTTGCATTTCTATGTACTTTGCCCAGGCATCCATGGCGTTGAGATGATTTGTTATTATTCCTTAAGAGATACGATTCTCGCTTGATCACAAAAAAAGAAAGAAAAATGGAAAAGAAAAGAGATCCTGTGTCGCAGAAGAAACTCTCCGATAGTAAGAAATAAGCCGGTAATTATGCCGGTAATTATTTCCAAAAGGATATTCATTTATTTCTAATAGAGAGCCCAAACTGAACCGCTCGGCATGATAATGCCCAAACAGGATCGATCGGGATGAATGTAGCCCCGTTCTGTAAACCCTTGGAGGTAGAAAAGCATAGGCTATCAATAGTAACACTACTATCGTTGTAAGCTCGATGGATCGAGCCAGGGGAAAGGGGCTGTAGCGACTATTTAGCCTGGATTTCCTCCAGTTTGAGCTTCGAGGTCGGCCAATTCCAGTTCTATTGCGCTCGCATCTCGTCAGCAATCATGGGTTAGCCCCCACCTTGATGTTAACGTTGCCCAGCATTCTATCTAGGAATGCGTTGACAGCTTTGTAACGAGCCAGTGGGTGGCAGTCGGCCTCTCTATTATTGGCCAGAAAACGACACGACTTGTGTGACAACCTCGTGCCGGCATGCGGTGGGAGAAGAAAGAGTGCCACACAAATCCACTTTTGTATGTGAATTGGGTATAAGCGCGTCCCTCTGCTTCTTCCTTCAGCCTGACAAGCCAAGTCTGGGGGCCAAGTTTGCGGTCCGAGCTACAGTAGAGGGGACAGCCAATTGCTCGGTGCGAACCTCAAATCAGAGGATCCGACTCGTTGAGTGCTTGCAGTTTCAGCTCCGTCCTGTTCGGCGTTGTTGAACTAATTGGGATAGCTCAAACGGTCTGGCGTCTGTTTATTTGATGAAAGCTTAGAGTGCGGGGAAGAGCTGCACGCACTGAGATGATGGAGATATGTATAATCATATCAGTTGAATCTATCATGTCAGTCAATCTAATAAATAGCCTGACTTGCGCTACTTCATTATAAATTGTAGGTCCATCGCAGCCATAGAATGTGTGAAAAAATGACATCCGCCAGAGAATGCCTGCAAGGATTTTTGAAGCCACTTGCGGGGAAAAATAAAGTAGCCACGTGAAAAGGGCAGAAGTGGCATAGTTCCCAAACAAGATGGAGGGCAACGAAGTCGATATCGATAATGCTTCGGCCCCGGACGAAGGCTGGCTGACCGAGAGCGACTTGGACGACCTTTCAGCCGATGATGAGCATGTGCTCGCCGGAATCCCACCGCCCCTTCCCCTGCTCCCCGTCCCGGGGCAGATTGTGCAACCCGGGGATGAGCTCTGCCATGACTGCTCTCTCCTCAGGTTGAAGAGGGATCGCTTCATCGTATGGCCCAAAGATCCAGATTATGGTAAATATGAGCGGCCTGATGCGAAGCTCATCGAGCTGGGCGACGTCAAAGTCTTGAGACAACGTAAGAACTGCCCCTTTTGCAGACTGGTGCTGCTGGCCATGGGCGGAGATCGTGTGCCAAACATTGCCAGCGATGGATCACCAGTTGAAGCTCAGATGAGTTGGGCTACCACCGGTACGAGCGACCGGAACATGCCGTGGAATTGCCGCAGCGAAATCCGTATTCTGCAGATACATGGACGCACCGGCTTAGGGGGGTTTCTCGACATCCAAGAGATGAACCTTTTCCCCGATATATCGCTGCTTGCAAACGATTTCCCCAGCGACGCCCCGGCCAAGGCACAGCGCTTCCTCTCTCGGCCGATGCAACCCGAATGTATTGACTTTAACGTTGTGCGGCGCTGGCTGGCCATTTGCGAGACCAACCACTCCAAGGTCTGCGGAAACCGTGCGAATATGAAGCAGATGGGATGGACTGATCCTGCGGGAACAATTCCGGACTTCCGCTTCATTGACGTTGAGGACCGCTGCCTCGTCCGTGCTAGCGGCAATCCTCGCTATGCCGCGCTTAGCTACGTCTGGGGCAGGGAGCCGTTCTTTTGTATGACATCCGAAAATCTGGCCGTCCTCCAGAAGCCGGGTGCGTTCGACCAGGAGGAGATATGGAGTCGGATCCCTGCCACGATACAGGACGCCATGACGGTGGCGCGGGAGATTGGCATTCGCTATCTCTGGGTGGATAGCCTTTGCGTATACCAGGATCTGATTGATATAGACAATATGACTGGCGAGGACGAGGCCATTATGGCGGGCAAGATGGGGGCTATTCGCATCATGGACTATGTGTATGGTGCCGCATACATCGTCATCTGTGCCGCAGGCAGTCGAAGCGCCCACTCGGGCATCGCGGGGGTTCGGCCTGGCACCCGAGAGTCCAAGCAGCCGATAGAGGAGATTGCGCCGGGGTTCGACTTGCTTATCGCCAGAAGCCACAAGATGGCATAGAGGGCCTTCCCTATTACAAGAGAGGATGGACGTGAGTGAGCCTCTGTTACTTTAGCCATATGTGCGGCTGACATTTGTTCAGATATCAGGAAAGACATTTCGCCACCAGACTACTTACCTTTGCCCATGGTCAAGTCTCACTTCGATGTTCGTCCGACATCTCGTTCCAGGAAGACACGTGGGACGACGAGTCGGTCATTTCCTCGAAACGGCCACCAAGTTTCGCCGGAGAGGGCAACGATATCGGCGATGGGGTAGAAGGCCCGATACAAACCTATTCGGAGATGCAGCTGACAAAACAGTCCGACATCTACAACGCCTTTGCCGGTGTTGCTCGTCAAATTCGCATGCAGTTGAATTGCGACATATGCCATGGCCTCCCAGTCAAATACTTTGACTGGCTCCTCTTATGGCAGCCGTTTCCGTTCAAGGACGAGCCAACTCGCCGCGAAGAAGCCCCCAGCTGGTCATGGTCAGGCTGGCAGGGCGGCGTATTTCCTCGTATGTGGAGCTGGTATACGCGTGATATGAAAGCCATCCGCAAGGCCCTGAAACGTCGAACCTGATCGTCTGGTATCATAGACACGGACCCTCATAGCACGCGCTGCAGCCTTGTACACAAGCATGGGCGCGGCCCAGCAGACAGCCAGCGAAACTTCTATGGCGGGTCCATTCGAAAGCGATTCCCTTTGATTGCTCGCAGACAGAGCCGACCCCGCGTATTTTGACCGAGTTTGAGCCCAAGGAATACTACTTTGATGTCATTAGCACTCGGCCACACTCTGGCTACCTGCAATTTTGGACGGTATCAGCCGTGTTTGAGATCGCTGAGACCAAAACATCATGGCCAGAGGAAGGAAGCCCGCCGGCAGGGAAGCAGCTTGGCATCATTGGCAAGTCAGGAGACGAGCTCGGCTTAATCGTGGTGCCTACGGCATGGCTTAAAGTGAATGCAGCGCCATGCAAGCGAGAATTCTTATTAATATGCGAGGCCAGAGATGTGAGAGCAGCGGGTGGCAAGCATATGGACGCAGATGATCATGAATGGCGGTACCGGGTGATGCTGGTAGAGCCAAAGGCAAGGGAGGAGTATTATGAAAGAGTGGCTATTGGGTCTATTGGAAGAGGCGACGAGATGGATTCATTTGGCGAAGGACCATGTTGGAAAGAGTTCATCCTGGGGTGAAAGAAGAATATAGAAGAAGAGGTTGATGTTTATGCTGTCTGTCATGTGACCTAGTTGATATACACTTTCCAGCTCGAGATAGGCAGGAGGTAGATTGAAAGCTTGGCTTGACATTCAGGCCTACCAAGCGTAGTAGCTAATAACTATGTAAGTTGGAGGCAAAGGTGGTCACTAAAGGCGAGACCCACTGATATTCTTCGCCAAGATTTAAATAAATTCACAGAGATGGACATCGTAGTATTCATAAAACCATGTGGATGTTTTCAACAAGATGCCAATCAACCTAACAAAATATCTGGGCCGCAAGCGTGCCGATACATACTATATACTGCAAAAATCCATCATCTACTCCCATACAGTCGTGTCTCCCAAAACGCCAGTTCCGTAATTACCCACCGAGGGCATCCGTTTCCCTTTTGCTGTTTTTGCCAGCCCAAAATCAGAAGAAATCGCTCTATGTTTTGTGTTTTGTAAATACGAAATCGTGTCCATGCGCAGCCAGCGCAACCCAGTTTTCCCAAACTAGAAACCGTCCGTCTAAAGTTGTAAATGAAGAGAAGATAAACAAAGTGAATAAAGATGAAATAATATCAACTCAACACAACCAAAATGGTATCATGATTAGTACAGTTGTTGATATGGTATCGAGTGCC|downstream_gene_variant|MODIFIER|TRIREDRAFT_62000|gene-TRIREDRAFT_62000|transcript|XM_006965225.1|protein_coding||c.*4428delCinsGTCATTTGACGTTTGTTTGTACGCTGATCGGAGGCGCGTACGGGGCTTGACTCATTGCAGTAAGCGTGAGACTGTATATGATTGTTTGTTCATAACTATTCAAGCAGGCAACATAGAAGTGACAACTCTCCTATGAATAGGAAATTCAGTAATAAGCTGCTTACCTCATGTCACCCCCATGTAATTACTGCAAGTAGCTATACGGAAGGATTTGCTGGCATACATGTCATGTCAGCATTCCTTCAGCGGTGTCCATCTTTGTAAGCCGACGCTCTTCAATCCCAATGGACCAAAATCCAATCTCAACCGATCAAAAATCCAATCTTGTTTGACCTGTACAGAAACACCAAATATCAACATGCAATCGTTATACCAACACGATACTCGATAGTGCAAGCAACCGCCCCATGCCCCTTCAAACGCTGCTACACCACTGATGCACTAAGCCGTCCGTCATACGCAAGCTGGCACTGCCTCACCGTATACCACCACTCTAACCTACCCCGACAAGCAACCTCCAACTCCAGCCCGTCGTTCACGGGAGGAATCTGCTCGTGCATATCCGCCGTCAAGACCAAAACGCCGCGGACTTTCGGGCATTGGGCAATGTTCCGAGTGACAACAAATCGGATCGTTGCAATCGCGGGGCACATGTTGCTTATTGCGCAGTCTGTCCAGCCTGACTTGTCCGACGACTGCTCGTGATCCGTCGCAATAGTGCAGCAGCACGCCGGTGGTGACGCCATTGACTGTACACGGCTCCAAGAAATCCAGGTCATCGAGAGATGCAGACGTGTAAAAGTAGCTCTCGGCAGAAGTACCTTTCGGATACTGGGACATTGGTACTGGCAAGCTCAAGCTGCCAAACGGGTCCTCAATTTCCGGCGGCGCTGGGTTGAGAGCCAGCTCGAGGATCCCAGCCGTATCGTCGACGTAAATGTAATCCGGCTCCCTTCGAAGTGCAGTAATGCGCGTATGCACATATGTATGGCCCGGTATTGGATGCTTCCCCAGTACATGCACGCGACCGGCTGTAGTCACCAGCACCAAATCGATCTCTGTTCGGCAACAGTGCGTGTGCTCTCGCCGCCAAATCTCCCGAAGTCGTTCGCCGCGGCCCATAGGGAAGTGTAGCCATGTCGTCATGTCCTGAGGCAATTCGGCGTAGCACGACAAATCATCCGCGGCCGTATGCCTCACAATCTTGAGCGCTAGTTGAAAGGGATTCCACGCTACTGAGTATCCCGTCGTTTCGGGGTCGTTGATCTTGAGGCGGTTGAATCTGGACGGCTTCGATGAGTGTGTCACAACGAAACGGATGAGATCTCGCCGACGGAACGGGGCAGACCATAATGCCGGTCGACAGATCCCTCGTTCGGCCTCTTGAATATTGCGGAGTTTGAGTCCCTTGATCGGTCAGCATGCATCAACAGGATTGTAGCTGATGGGAGAGACAACACACAATGCCTACTTACATCAAACTCGAAATGAAGTACAGAGTCTTCAACCAGCGGCAGGACCTGCCACCAGTCCAGTGGATGGTTCTCCATCTCCAGAGTCTCTGTTGAGCACGCGACCACAATCCTCTTCACGCCCAAGGGGCCTCGTCTAACGTAAATAATATCTTCTGTTGCTTTCGATCCCGGATCGTAAACGAGGTCATCTCCATGACTATTGCTCAACGCCGAGACATATGTCTCGCCGTGTAGTTTCACGTACGTTGCCCATATACGGGATGAGGTTTCCACCTGGCCGCTTGAAGCCTCGACCATCTTCTCTTTTGCTTGTAAAGTCGAACGCACCAGGTCGCGCCTTGAGGCCCTTTGAGATGCTAGATGGCGCTTGAGATCAGCCGATTGTGCAATTGGTAACGCAAACCCGGGGTCCCAGGTGGTCACCTCCAAGGTTTTCAAAGACGGCAGACCCTCTGCTGCACAAGCTGAGTGGCAGGCCAGCGCAAGGCCGTCGACGTGCTGGCAGTTGGTGATTACGCATGGATATATGTACCCCGTTGGAGACGAATCGGCTCTTCCTTCGATGATGCTATAAGTTCTTTCATTAGAGCTGATCTCTTGGACGCAGAAGAGTAATTTACTGAAAATAATGGGCTCATCAGCCTTCATTTCTAAGGTGCAAAGTACGCAGTGAGGGCTTATGCAGGCTTGCATTTCTATGTACTTTGCCCAGGCATCCATGGCGTTGAGATGATTTGTTATTATTCCTTAAGAGATACGATTCTCGCTTGATCACAAAAAAAGAAAGAAAAATGGAAAAGAAAAGAGATCCTGTGTCGCAGAAGAAACTCTCCGATAGTAAGAAATAAGCCGGTAATTATGCCGGTAATTATTTCCAAAAGGATATTCATTTATTTCTAATAGAGAGCCCAAACTGAACCGCTCGGCATGATAATGCCCAAACAGGATCGATCGGGATGAATGTAGCCCCGTTCTGTAAACCCTTGGAGGTAGAAAAGCATAGGCTATCAATAGTAACACTACTATCGTTGTAAGCTCGATGGATCGAGCCAGGGGAAAGGGGCTGTAGCGACTATTTAGCCTGGATTTCCTCCAGTTTGAGCTTCGAGGTCGGCCAATTCCAGTTCTATTGCGCTCGCATCTCGTCAGCAATCATGGGTTAGCCCCCACCTTGATGTTAACGTTGCCCAGCATTCTATCTAGGAATGCGTTGACAGCTTTGTAACGAGCCAGTGGGTGGCAGTCGGCCTCTCTATTATTGGCCAGAAAACGACACGACTTGTGTGACAACCTCGTGCCGGCATGCGGTGGGAGAAGAAAGAGTGCCACACAAATCCACTTTTGTATGTGAATTGGGTATAAGCGCGTCCCTCTGCTTCTTCCTTCAGCCTGACAAGCCAAGTCTGGGGGCCAAGTTTGCGGTCCGAGCTACAGTAGAGGGGACAGCCAATTGCTCGGTGCGAACCTCAAATCAGAGGATCCGACTCGTTGAGTGCTTGCAGTTTCAGCTCCGTCCTGTTCGGCGTTGTTGAACTAATTGGGATAGCTCAAACGGTCTGGCGTCTGTTTATTTGATGAAAGCTTAGAGTGCGGGGAAGAGCTGCACGCACTGAGATGATGGAGATATGTATAATCATATCAGTTGAATCTATCATGTCAGTCAATCTAATAAATAGCCTGACTTGCGCTACTTCATTATAAATTGTAGGTCCATCGCAGCCATAGAATGTGTGAAAAAATGACATCCGCCAGAGAATGCCTGCAAGGATTTTTGAAGCCACTTGCGGGGAAAAATAAAGTAGCCACGTGAAAAGGGCAGAAGTGGCATAGTTCCCAAACAAGATGGAGGGCAACGAAGTCGATATCGATAATGCTTCGGCCCCGGACGAAGGCTGGCTGACCGAGAGCGACTTGGACGACCTTTCAGCCGATGATGAGCATGTGCTCGCCGGAATCCCACCGCCCCTTCCCCTGCTCCCCGTCCCGGGGCAGATTGTGCAACCCGGGGATGAGCTCTGCCATGACTGCTCTCTCCTCAGGTTGAAGAGGGATCGCTTCATCGTATGGCCCAAAGATCCAGATTATGGTAAATATGAGCGGCCTGATGCGAAGCTCATCGAGCTGGGCGACGTCAAAGTCTTGAGACAACGTAAGAACTGCCCCTTTTGCAGACTGGTGCTGCTGGCCATGGGCGGAGATCGTGTGCCAAACATTGCCAGCGATGGATCACCAGTTGAAGCTCAGATGAGTTGGGCTACCACCGGTACGAGCGACCGGAACATGCCGTGGAATTGCCGCAGCGAAATCCGTATTCTGCAGATACATGGACGCACCGGCTTAGGGGGGTTTCTCGACATCCAAGAGATGAACCTTTTCCCCGATATATCGCTGCTTGCAAACGATTTCCCCAGCGACGCCCCGGCCAAGGCACAGCGCTTCCTCTCTCGGCCGATGCAACCCGAATGTATTGACTTTAACGTTGTGCGGCGCTGGCTGGCCATTTGCGAGACCAACCACTCCAAGGTCTGCGGAAACCGTGCGAATATGAAGCAGATGGGATGGACTGATCCTGCGGGAACAATTCCGGACTTCCGCTTCATTGACGTTGAGGACCGCTGCCTCGTCCGTGCTAGCGGCAATCCTCGCTATGCCGCGCTTAGCTACGTCTGGGGCAGGGAGCCGTTCTTTTGTATGACATCCGAAAATCTGGCCGTCCTCCAGAAGCCGGGTGCGTTCGACCAGGAGGAGATATGGAGTCGGATCCCTGCCACGATACAGGACGCCATGACGGTGGCGCGGGAGATTGGCATTCGCTATCTCTGGGTGGATAGCCTTTGCGTATACCAGGATCTGATTGATATAGACAATATGACTGGCGAGGACGAGGCCATTATGGCGGGCAAGATGGGGGCTATTCGCATCATGGACTATGTGTATGGTGCCGCATACATCGTCATCTGTGCCGCAGGCAGTCGAAGCGCCCACTCGGGCATCGCGGGGGTTCGGCCTGGCACCCGAGAGTCCAAGCAGCCGATAGAGGAGATTGCGCCGGGGTTCGACTTGCTTATCGCCAGAAGCCACAAGATGGCATAGAGGGCCTTCCCTATTACAAGAGAGGATGGACGTGAGTGAGCCTCTGTTACTTTAGCCATATGTGCGGCTGACATTTGTTCAGATATCAGGAAAGACATTTCGCCACCAGACTACTTACCTTTGCCCATGGTCAAGTCTCACTTCGATGTTCGTCCGACATCTCGTTCCAGGAAGACACGTGGGACGACGAGTCGGTCATTTCCTCGAAACGGCCACCAAGTTTCGCCGGAGAGGGCAACGATATCGGCGATGGGGTAGAAGGCCCGATACAAACCTATTCGGAGATGCAGCTGACAAAACAGTCCGACATCTACAACGCCTTTGCCGGTGTTGCTCGTCAAATTCGCATGCAGTTGAATTGCGACATATGCCATGGCCTCCCAGTCAAATACTTTGACTGGCTCCTCTTATGGCAGCCGTTTCCGTTCAAGGACGAGCCAACTCGCCGCGAAGAAGCCCCCAGCTGGTCATGGTCAGGCTGGCAGGGCGGCGTATTTCCTCGTATGTGGAGCTGGTATACGCGTGATATGAAAGCCATCCGCAAGGCCCTGAAACGTCGAACCTGATCGTCTGGTATCATAGACACGGACCCTCATAGCACGCGCTGCAGCCTTGTACACAAGCATGGGCGCGGCCCAGCAGACAGCCAGCGAAACTTCTATGGCGGGTCCATTCGAAAGCGATTCCCTTTGATTGCTCGCAGACAGAGCCGACCCCGCGTATTTTGACCGAGTTTGAGCCCAAGGAATACTACTTTGATGTCATTAGCACTCGGCCACACTCTGGCTACCTGCAATTTTGGACGGTATCAGCCGTGTTTGAGATCGCTGAGACCAAAACATCATGGCCAGAGGAAGGAAGCCCGCCGGCAGGGAAGCAGCTTGGCATCATTGGCAAGTCAGGAGACGAGCTCGGCTTAATCGTGGTGCCTACGGCATGGCTTAAAGTGAATGCAGCGCCATGCAAGCGAGAATTCTTATTAATATGCGAGGCCAGAGATGTGAGAGCAGCGGGTGGCAAGCATATGGACGCAGATGATCATGAATGGCGGTACCGGGTGATGCTGGTAGAGCCAAAGGCAAGGGAGGAGTATTATGAAAGAGTGGCTATTGGGTCTATTGGAAGAGGCGACGAGATGGATTCATTTGGCGAAGGACCATGTTGGAAAGAGTTCATCCTGGGGTGAAAGAAGAATATAGAAGAAGAGGTTGATGTTTATGCTGTCTGTCATGTGACCTAGTTGATATACACTTTCCAGCTCGAGATAGGCAGGAGGTAGATTGAAAGCTTGGCTTGACATTCAGGCCTACCAAGCGTAGTAGCTAATAACTATGTAAGTTGGAGGCAAAGGTGGTCACTAAAGGCGAGACCCACTGATATTCTTCGCCAAGATTTAAATAAATTCACAGAGATGGACATCGTAGTATTCATAAAACCATGTGGATGTTTTCAACAAGATGCCAATCAACCTAACAAAATATCTGGGCCGCAAGCGTGCCGATACATACTATATACTGCAAAAATCCATCATCTACTCCCATACAGTCGTGTCTCCCAAAACGCCAGTTCCGTAATTACCCACCGAGGGCATCCGTTTCCCTTTTGCTGTTTTTGCCAGCCCAAAATCAGAAGAAATCGCTCTATGTTTTGTGTTTTGTAAATACGAAATCGTGTCCATGCGCAGCCAGCGCAACCCAGTTTTCCCAAACTAGAAACCGTCCGTCTAAAGTTGTAAATGAAGAGAAGATAAACAAAGTGAATAAAGATGAAATAATATCAACTCAACACAACCAAAATGGTATCATGATTAGTACAGTTGTTGATATGGTATCGAGTGCC|||||3371|WARNING_TRANSCRIPT_NO_START_CODON,GTCATTTGACGTTTGTTTGTACGCTGATCGGAGGCGCGTACGGGGCTTGACTCATTGCAGTAAGCGTGAGACTGTATATGATTGTTTGTTCATAACTATTCAAGCAGGCAACATAGAAGTGACAACTCTCCTATGAATAGGAAATTCAGTAATAAGCTGCTTACCTCATGTCACCCCCATGTAATTACTGCAAGTAGCTATACGGAAGGATTTGCTGGCATACATGTCATGTCAGCATTCCTTCAGCGGTGTCCATCTTTGTAAGCCGACGCTCTTCAATCCCAATGGACCAAAATCCAATCTCAACCGATCAAAAATCCAATCTTGTTTGACCTGTACAGAAACACCAAATATCAACATGCAATCGTTATACCAACACGATACTCGATAGTGCAAGCAACCGCCCCATGCCCCTTCAAACGCTGCTACACCACTGATGCACTAAGCCGTCCGTCATACGCAAGCTGGCACTGCCTCACCGTATACCACCACTCTAACCTACCCCGACAAGCAACCTCCAACTCCAGCCCGTCGTTCACGGGAGGAATCTGCTCGTGCATATCCGCCGTCAAGACCAAAACGCCGCGGACTTTCGGGCATTGGGCAATGTTCCGAGTGACAACAAATCGGATCGTTGCAATCGCGGGGCACATGTTGCTTATTGCGCAGTCTGTCCAGCCTGACTTGTCCGACGACTGCTCGTGATCCGTCGCAATAGTGCAGCAGCACGCCGGTGGTGACGCCATTGACTGTACACGGCTCCAAGAAATCCAGGTCATCGAGAGATGCAGACGTGTAAAAGTAGCTCTCGGCAGAAGTACCTTTCGGATACTGGGACATTGGTACTGGCAAGCTCAAGCTGCCAAACGGGTCCTCAATTTCCGGCGGCGCTGGGTTGAGAGCCAGCTCGAGGATCCCAGCCGTATCGTCGACGTAAATGTAATCCGGCTCCC
TCGAAGTGCAGTAATGCGCGTATGCACATATGTATGGCCCGGTATTGGATGCTTCCCCAGTACATGCACGCGACCGGCTGTAGTCACCAGCACCAAATCGATCTCTGTTCGGCAACAGTGCGTGTGCTCTCGCCGCCAAATCTCCCGAAGTCGTTCGCCGCGGCCCATAGGGAAGTGTAGCCATGTCGTCATGTCCTGAGGCAATTCGGCGTAGCACGACAAATCATCCGCGGCCGTATGCCTCACAATCTTGAGCGCTAGTTGAAAGGGATTCCACGCTACTGAGTATCCCGTCGTTTCGGGGTCGTTGATCTTGAGGCGGTTGAATCTGGACGGCTTCGATGAGTGTGTCACAACGAAACGGATGAGATCTCGCCGACGGAACGGGGCAGACCATAATGCCGGTCGACAGATCCCTCGTTCGGCCTCTTGAATATTGCGGAGTTTGAGTCCCTTGATCGGTCAGCATGCATCAACAGGATTGTAGCTGATGGGAGAGACAACACACAATGCCTACTTACATCAAACTCGAAATGAAGTACAGAGTCTTCAACCAGCGGCAGGACCTGCCACCAGTCCAGTGGATGGTTCTCCATCTCCAGAGTCTCTGTTGAGCACGCGACCACAATCCTCTTCACGCCCAAGGGGCCTCGTCTAACGTAAATAATATCTTCTGTTGCTTTCGATCCCGGATCGTAAACGAGGTCATCTCCATGACTATTGCTCAACGCCGAGACATATGTCTCGCCGTGTAGTTTCACGTACGTTGCCCATATACGGGATGAGGTTTCCACCTGGCCGCTTGAAGCCTCGACCATCTTCTCTTTTGCTTGTAAAGTCGAACGCACCAGGTCGCGCCTTGAGGCCCTTTGAGATGCTAGATGGCGCTTGAGATCAGCCGATTGTGCAATTGGTAACGCAAACCCGGGGTCCCAGGTGGTCACCTCCAAGGTTTTCAAAGACGGCAGACCCTCTGCTGCACAAGCTGAGTGGCAGGCCAGCGCAAGGCCGTCGACGTGCTGGCAGTTGGTGATTACGCATGGATATATGTACCCCGTTGGAGACGAATCGGCTCTTCCTTCGATGATGCTATAAGTTCTTTCATTAGAGCTGATCTCTTGGACGCAGAAGAGTAATTTACTGAAAATAATGGGCTCATCAGCCTTCATTTCTAAGGTGCAAAGTACGCAGTGAGGGCTTATGCAGGCTTGCATTTCTATGTACTTTGCCCAGGCATCCATGGCGTTGAGATGATTTGTTATTATTCCTTAAGAGATACGATTCTCGCTTGATCACAAAAAAAGAAAGAAAAATGGAAAAGAAAAGAGATCCTGTGTCGCAGAAGAAACTCTCCGATAGTAAGAAATAAGCCGGTAATTATGCCGGTAATTATTTCCAAAAGGATATTCATTTATTTCTAATAGAGAGCCCAAACTGAACCGCTCGGCATGATAATGCCCAAACAGGATCGATCGGGATGAATGTAGCCCCGTTCTGTAAACCCTTGGAGGTAGAAAAGCATAGGCTATCAATAGTAACACTACTATCGTTGTAAGCTCGATGGATCGAGCCAGGGGAAAGGGGCTGTAGCGACTATTTAGCCTGGATTTCCTCCAGTTTGAGCTTCGAGGTCGGCCAATTCCAGTTCTATTGCGCTCGCATCTCGTCAGCAATCATGGGTTAGCCCCCACCTTGATGTTAACGTTGCCCAGCATTCTATCTAGGAATGCGTTGACAGCTTTGTAACGAGCCAGTGGGTGGCAGTCGGCCTCTCTATTATTGGCCAGAAAACGACACGACTTGTGTGACAACCTCGTGCCGGCATGCGGTGGGAGAAGAAAGAGTGCCACACAAATCCACTTTTGTATGTGAATTGGGTATAAGCGCGTCCCTCTGCTTCTTCCTTCAGCCTGACAAGCCAAGTCTGGGGGCCAAGTTTGCGGTCCGAGCTACAGTAGAGGGGACAGCCAATTGCTCGGTGCGAACCTCAAATCAGAGGATCCGACTCGTTGAGTGCTTGCAGTTTCAGCTCCGTCCTGTTCGGCGTTGTTGAACTAATTGGGATAGCTCAAACGGTCTGGCGTCTGTTTATTTGATGAAAGCTTAGAGTGCGGGGAAGAGCTGCACGCACTGAGATGATGGAGATATGTATAATCATATCAGTTGAATCTATCATGTCAGTCAATCTAATAAATAGCCTGACTTGCGCTACTTCATTATAAATTGTAGGTCCATCGCAGCCATAGAATGTGTGAAAAAATGACATCCGCCAGAGAATGCCTGCAAGGATTTTTGAAGCCACTTGCGGGGAAAAATAAAGTAGCCACGTGAAAAGGGCAGAAGTGGCATAGTTCCCAAACAAGATGGAGGGCAACGAAGTCGATATCGATAATGCTTCGGCCCCGGACGAAGGCTGGCTGACCGAGAGCGACTTGGACGACCTTTCAGCCGATGATGAGCATGTGCTCGCCGGAATCCCACCGCCCCTTCCCCTGCTCCCCGTCCCGGGGCAGATTGTGCAACCCGGGGATGAGCTCTGCCATGACTGCTCTCTCCTCAGGTTGAAGAGGGATCGCTTCATCGTATGGCCCAAAGATCCAGATTATGGTAAATATGAGCGGCCTGATGCGAAGCTCATCGAGCTGGGCGACGTCAAAGTCTTGAGACAACGTAAGAACTGCCCCTTTTGCAGACTGGTGCTGCTGGCCATGGGCGGAGATCGTGTGCCAAACATTGCCAGCGATGGATCACCAGTTGAAGCTCAGATGAGTTGGGCTACCACCGGTACGAGCGACCGGAACATGCCGTGGAATTGCCGCAGCGAAATCCGTATTCTGCAGATACATGGACGCACCGGCTTAGGGGGGTTTCTCGACATCCAAGAGATGAACCTTTTCCCCGATATATCGCTGCTTGCAAACGATTTCCCCAGCGACGCCCCGGCCAAGGCACAGCGCTTCCTCTCTCGGCCGATGCAACCCGAATGTATTGACTTTAACGTTGTGCGGCGCTGGCTGGCCATTTGCGAGACCAACCACTCCAAGGTCTGCGGAAACCGTGCGAATATGAAGCAGATGGGATGGACTGATCCTGCGGGAACAATTCCGGACTTCCGCTTCATTGACGTTGAGGACCGCTGCCTCGTCCGTGCTAGCGGCAATCCTCGCTATGCCGCGCTTAGCTACGTCTGGGGCAGGGAGCCGTTCTTTTGTATGACATCCGAAAATCTGGCCGTCCTCCAGAAGCCGGGTGCGTTCGACCAGGAGGAGATATGGAGTCGGATCCCTGCCACGATACAGGACGCCATGACGGTGGCGCGGGAGATTGGCATTCGCTATCTCTGGGTGGATAGCCTTTGCGTATACCAGGATCTGATTGATATAGACAATATGACTGGCGAGGACGAGGCCATTATGGCGGGCAAGATGGGGGCTATTCGCATCATGGACTATGTGTATGGTGCCGCATACATCGTCATCTGTGCCGCAGGCAGTCGAAGCGCCCACTCGGGCATCGCGGGGGTTCGGCCTGGCACCCGAGAGTCCAAGCAGCCGATAGAGGAGATTGCGCCGGGGTTCGACTTGCTTATCGCCAGAAGCCACAAGATGGCATAGAGGGCCTTCCCTATTACAAGAGAGGATGGACGTGAGTGAGCCTCTGTTACTTTAGCCATATGTGCGGCTGACATTTGTTCAGATATCAGGAAAGACATTTCGCCACCAGACTACTTACCTTTGCCCATGGTCAAGTCTCACTTCGATGTTCGTCCGACATCTCGTTCCAGGAAGACACGTGGGACGACGAGTCGGTCATTTCCTCGAAACGGCCACCAAGTTTCGCCGGAGAGGGCAACGATATCGGCGATGGGGTAGAAGGCCCGATACAAACCTATTCGGAGATGCAGCTGACAAAACAGTCCGACATCTACAACGCCTTTGCCGGTGTTGCTCGTCAAATTCGCATGCAGTTGAATTGCGACATATGCCATGGCCTCCCAGTCAAATACTTTGACTGGCTCCTCTTATGGCAGCCGTTTCCGTTCAAGGACGAGCCAACTCGCCGCGAAGAAGCCCCCAGCTGGTCATGGTCAGGCTGGCAGGGCGGCGTATTTCCTCGTATGTGGAGCTGGTATACGCGTGATATGAAAGCCATCCGCAAGGCCCTGAAACGTCGAACCTGATCGTCTGGTATCATAGACACGGACCCTCATAGCACGCGCTGCAGCCTTGTACACAAGCATGGGCGCGGCCCAGCAGACAGCCAGCGAAACTTCTATGGCGGGTCCATTCGAAAGCGATTCCCTTTGATTGCTCGCAGACAGAGCCGACCCCGCGTATTTTGACCGAGTTTGAGCCCAAGGAATACTACTTTGATGTCATTAGCACTCGGCCACACTCTGGCTACCTGCAATTTTGGACGGTATCAGCCGTGTTTGAGATCGCTGAGACCAAAACATCATGGCCAGAGGAAGGAAGCCCGCCGGCAGGGAAGCAGCTTGGCATCATTGGCAAGTCAGGAGACGAGCTCGGCTTAATCGTGGTGCCTACGGCATGGCTTAAAGTGAATGCAGCGCCATGCAAGCGAGAATTCTTATTAATATGCGAGGCCAGAGATGTGAGAGCAGCGGGTGGCAAGCATATGGACGCAGATGATCATGAATGGCGGTACCGGGTGATGCTGGTAGAGCCAAAGGCAAGGGAGGAGTATTATGAAAGAGTGGCTATTGGGTCTATTGGAAGAGGCGACGAGATGGATTCATTTGGCGAAGGACCATGTTGGAAAGAGTTCATCCTGGGGTGAAAGAAGAATATAGAAGAAGAGGTTGATGTTTATGCTGTCTGTCATGTGACCTAGTTGATATACACTTTCCAGCTCGAGATAGGCAGGAGGTAGATTGAAAGCTTGGCTTGACATTCAGGCCTACCAAGCGTAGTAGCTAATAACTATGTAAGTTGGAGGCAAAGGTGGTCACTAAAGGCGAGACCCACTGATATTCTTCGCCAAGATTTAAATAAATTCACAGAGATGGACATCGTAGTATTCATAAAACCATGTGGATGTTTTCAACAAGATGCCAATCAACCTAACAAAATATCTGGGCCGCAAGCGTGCCGATACATACTATATACTGCAAAAATCCATCATCTACTCCCATACAGTCGTGTCTCCCAAAACGCCAGTTCCGTAATTACCCACCGAGGGCATCCGTTTCCCTTTTGCTGTTTTTGCCAGCCCAAAATCAGAAGAAATCGCTCTATGTTTTGTGTTTTGTAAATACGAAATCGTGTCCATGCGCAGCCAGCGCAACCCAGTTTTCCCAAACTAGAAACCGTCCGTCTAAAGTTGTAAATGAAGAGAAGATAAACAAAGTGAATAAAGATGAAATAATATCAACTCAACACAACCAAAATGGTATCATGATTAGTACAGTTGTTGATATGGTATCGAGTGCC|downstream_gene_variant|MODIFIER|TRIREDRAFT_62000|gene-TRIREDRAFT_62000|transcript|XM_006965225.1|protein_coding||c.*4427_*4428insGTCATTTGACGTTTGTTTGTACGCTGATCGGAGGCGCGTACGGGGCTTGACTCATTGCAGTAAGCGTGAGACTGTATATGATTGTTTGTTCATAACTATTCAAGCAGGCAACATAGAAGTGACAACTCTCCTATGAATAGGAAATTCAGTAATAAGCTGCTTACCTCATGTCACCCCCATGTAATTACTGCAAGTAGCTATACGGAAGGATTTGCTGGCATACATGTCATGTCAGCATTCCTTCAGCGGTGTCCATCTTTGTAAGCCGACGCTCTTCAATCCCAATGGACCAAAATCCAATCTCAACCGATCAAAAATCCAATCTTGTTTGACCTGTACAGAAACACCAAATATCAACATGCAATCGTTATACCAACACGATACTCGATAGTGCAAGCAACCGCCCCATGCCCCTTCAAACGCTGCTACACCACTGATGCACTAAGCCGTCCGTCATACGCAAGCTGGCACTGCCTCACCGTATACCACCACTCTAACCTACCCCGACAAGCAACCTCCAACTCCAGCCCGTCGTTCACGGGAGGAATCTGCTCGTGCATATCCGCCGTCAAGACCAAAACGCCGCGGACTTTCGGGCATTGGGCAATGTTCCGAGTGACAACAAATCGGATCGTTGCAATCGCGGGGCACATGTTGCTTATTGCGCAGTCTGTCCAGCCTGACTTGTCCGACGACTGCTCGTGATCCGTCGCAATAGTGCAGCAGCACGCCGGTGGTGACGCCATTGACTGTACACGGCTCCAAGAAATCCAGGTCATCGAGAGATGCAGACGTGTAAAAGTAGCTCTCGGCAGAAGTACCTTTCGGATACTGGGACATTGGTACTGGCAAGCTCAAGCTGCCAAACGGGTCCTCAATTTCCGGCGGCGCTGGGTTGAGAGCCAGCTCGAGGATCCCAGCCGTATCGTCGACGTAAATGTAATCCGGCTCCCTTCGAAGTGCAGTAATGCGCGTATGCACATATGTATGGCCCGGTATTGGATGCTTCCCCAGTACATGCACGCGACCGGCTGTAGTCACCAGCACCAAATCGATCTCTGTTCGGCAACAGTGCGTGTGCTCTCGCCGCCAAATCTCCCGAAGTCGTTCGCCGCGGCCCATAGGGAAGTGTAGCCATGTCGTCATGTCCTGAGGCAATTCGGCGTAGCACGACAAATCATCCGCGGCCGTATGCCTCACAATCTTGAGCGCTAGTTGAAAGGGATTCCACGCTACTGAGTATCCCGTCGTTTCGGGGTCGTTGATCTTGAGGCGGTTGAATCTGGACGGCTTCGATGAGTGTGTCACAACGAAACGGATGAGATCTCGCCGACGGAACGGGGCAGACCATAATGCCGGTCGACAGATCCCTCGTTCGGCCTCTTGAATATTGCGGAGTTTGAGTCCCTTGATCGGTCAGCATGCATCAACAGGATTGTAGCTGATGGGAGAGACAACACACAATGCCTACTTACATCAAACTCGAAATGAAGTACAGAGTCTTCAACCAGCGGCAGGACCTGCCACCAGTCCAGTGGATGGTTCTCCATCTCCAGAGTCTCTGTTGAGCACGCGACCACAATCCTCTTCACGCCCAAGGGGCCTCGTCTAACGTAAATAATATCTTCTGTTGCTTTCGATCCCGGATCGTAAACGAGGTCATCTCCATGACTATTGCTCAACGCCGAGACATATGTCTCGCCGTGTAGTTTCACGTACGTTGCCCATATACGGGATGAGGTTTCCACCTGGCCGCTTGAAGCCTCGACCATCTTCTCTTTTGCTTGTAAAGTCGAACGCACCAGGTCGCGCCTTGAGGCCCTTTGAGATGCTAGATGGCGCTTGAGATCAGCCGATTGTGCAATTGGTAACGCAAACCCGGGGTCCCAGGTGGTCACCTCCAAGGTTTTCAAAGACGGCAGACCCTCTGCTGCACAAGCTGAGTGGCAGGCCAGCGCAAGGCCGTCGACGTGCTGGCAGTTGGTGATTACGCATGGATATATGTACCCCGTTGGAGACGAATCGGCTCTTCCTTCGATGATGCTATAAGTTCTTTCATTAGAGCTGATCTCTTGGACGCAGAAGAGTAATTTACTGAAAATAATGGGCTCATCAGCCTTCATTTCTAAGGTGCAAAGTACGCAGTGAGGGCTTATGCAGGCTTGCATTTCTATGTACTTTGCCCAGGCATCCATGGCGTTGAGATGATTTGTTATTATTCCTTAAGAGATACGATTCTCGCTTGATCACAAAAAAAGAAAGAAAAATGGAAAAGAAAAGAGATCCTGTGTCGCAGAAGAAACTCTCCGATAGTAAGAAATAAGCCGGTAATTATGCCGGTAATTATTTCCAAAAGGATATTCATTTATTTCTAATAGAGAGCCCAAACTGAACCGCTCGGCATGATAATGCCCAAACAGGATCGATCGGGATGAATGTAGCCCCGTTCTGTAAACCCTTGGAGGTAGAAAAGCATAGGCTATCAATAGTAACACTACTATCGTTGTAAGCTCGATGGATCGAGCCAGGGGAAAGGGGCTGTAGCGACTATTTAGCCTGGATTTCCTCCAGTTTGAGCTTCGAGGTCGGCCAATTCCAGTTCTATTGCGCTCGCATCTCGTCAGCAATCATGGGTTAGCCCCCACCTTGATGTTAACGTTGCCCAGCATTCTATCTAGGAATGCGTTGACAGCTTTGTAACGAGCCAGTGGGTGGCAGTCGGCCTCTCTATTATTGGCCAGAAAACGACACGACTTGTGTGACAACCTCGTGCCGGCATGCGGTGGGAGAAGAAAGAGTGCCACACAAATCCACTTTTGTATGTGAATTGGGTATAAGCGCGTCCCTCTGCTTCTTCCTTCAGCCTGACAAGCCAAGTCTGGGGGCCAAGTTTGCGGTCCGAGCTACAGTAGAGGGGACAGCCAATTGCTCGGTGCGAACCTCAAATCAGAGGATCCGACTCGTTGAGTGCTTGCAGTTTCAGCTCCGTCCTGTTCGGCGTTGTTGAACTAATTGGGATAGCTCAAACGGTCTGGCGTCTGTTTATTTGATGAAAGCTTAGAGTGCGGGGAAGAGCTGCACGCACTGAGATGATGGAGATATGTATAATCATATCAGTTGAATCTATCATGTCAGTCAATCTAATAAATAGCCTGACTTGCGCTACTTCATTATAAATTGTAGGTCCATCGCAGCCATAGAATGTGTGAAAAAATGACATCCGCCAGAGAATGCCTGCAAGGATTTTTGAAGCCACTTGCGGGGAAAAATAAAGTAGCCACGTGAAAAGGGCAGAAGTGGCATAGTTCCCAAACAAGATGGAGGGCAACGAAGTCGATATCGATAATGCTTCGGCCCCGGACGAAGGCTGGCTGACCGAGAGCGACTTGGACGACCTTTCAGCCGATGATGAGCATGTGCTCGCCGGAATCCCACCGCCCCTTCCCCTGCTCCCCGTCCCGGGGCAGATTGTGCAACCCGGGGATGAGCTCTGCCATGACTGCTCTCTCCTCAGGTTGAAGAGGGATCGCTTCATCGTATGGCCCAAAGATCCAGATTATGGTAAATATGAGCGGCCTGATGCGAAGCTCATCGAGCTGGGCGACGTCAAAGTCTTGAGACAACGTAAGAACTGCCCCTTTTGCAGACTGGTGCTGCTGGCCATGGGCGGAGATCGTGTGCCAAACATTGCCAGCGATGGATCACCAGTTGAAGCTCAGATGAGTTGGGCTACCACCGGTACGAGCGACCGGAACATGCCGTGGAATTGCCGCAGCGAAATCCGTATTCTGCAGATACATGGACGCACCGGCTTAGGGGGGTTTCTCGACATCCAAGAGATGAACCTTTTCCCCGATATATCGCTGCTTGCAAACGATTTCCCCAGCGACGCCCCGGCCAAGGCACAGCGCTTCCTCTCTCGGCCGATGCAACCCGAATGTATTGACTTTAACGTTGTGCGGCGCTGGCTGGCCATTTGCGAGACCAACCACTCCAAGGTCTGCGGAAACCGTGCGAATATGAAGCAGATGGGATGGACTGATCCTGCGGGAACAATTCCGGACTTCCGCTTCATTGACGTTGAGGACCGCTGCCTCGTCCGTGCTAGCGGCAATCCTCGCTATGCCGCGCTTAGCTACGTCTGGGGCAGGGAGCCGTTCTTTTGTATGACATCCGAAAATCTGGCCGTCCTCCAGAAGCCGGGTGCGTTCGACCAGGAGGAGATATGGAGTCGGATCCCTGCCACGATACAGGACGCCATGACGGTGGCGCGGGAGATTGGCATTCGCTATCTCTGGGTGGATAGCCTTTGCGTATACCAGGATCTGATTGATATAGACAATATGACTGGCGAGGACGAGGCCATTATGGCGGGCAAGATGGGGGCTATTCGCATCATGGACTATGTGTATGGTGCCGCATACATCGTCATCTGTGCCGCAGGCAGTCGAAGCGCCCACTCGGGCATCGCGGGGGTTCGGCCTGGCACCCGAGAGTCCAAGCAGCCGATAGAGGAGATTGCGCCGGGGTTCGACTTGCTTATCGCCAGAAGCCACAAGATGGCATAGAGGGCCTTCCCTATTACAAGAGAGGATGGACGTGAGTGAGCCTCTGTTACTTTAGCCATATGTGCGGCTGACATTTGTTCAGATATCAGGAAAGACATTTCGCCACCAGACTACTTACCTTTGCCCATGGTCAAGTCTCACTTCGATGTTCGTCCGACATCTCGTTCCAGGAAGACACGTGGGACGACGAGTCGGTCATTTCCTCGAAACGGCCACCAAGTTTCGCCGGAGAGGGCAACGATATCGGCGATGGGGTAGAAGGCCCGATACAAACCTATTCGGAGATGCAGCTGACAAAACAGTCCGACATCTACAACGCCTTTGCCGGTGTTGCTCGTCAAATTCGCATGCAGTTGAATTGCGACATATGCCATGGCCTCCCAGTCAAATACTTTGACTGGCTCCTCTTATGGCAGCCGTTTCCGTTCAAGGACGAGCCAACTCGCCGCGAAGAAGCCCCCAGCTGGTCATGGTCAGGCTGGCAGGGCGGCGTATTTCCTCGTATGTGGAGCTGGTATACGCGTGATATGAAAGCCATCCGCAAGGCCCTGAAACGTCGAACCTGATCGTCTGGTATCATAGACACGGACCCTCATAGCACGCGCTGCAGCCTTGTACACAAGCATGGGCGCGGCCCAGCAGACAGCCAGCGAAACTTCTATGGCGGGTCCATTCGAAAGCGATTCCCTTTGATTGCTCGCAGACAGAGCCGACCCCGCGTATTTTGACCGAGTTTGAGCCCAAGGAATACTACTTTGATGTCATTAGCACTCGGCCACACTCTGGCTACCTGCAATTTTGGACGGTATCAGCCGTGTTTGAGATCGCTGAGACCAAAACATCATGGCCAGAGGAAGGAAGCCCGCCGGCAGGGAAGCAGCTTGGCATCATTGGCAAGTCAGGAGACGAGCTCGGCTTAATCGTGGTGCCTACGGCATGGCTTAAAGTGAATGCAGCGCCATGCAAGCGAGAATTCTTATTAATATGCGAGGCCAGAGATGTGAGAGCAGCGGGTGGCAAGCATATGGACGCAGATGATCATGAATGGCGGTACCGGGTGATGCTGGTAGAGCCAAAGGCAAGGGAGGAGTATTATGAAAGAGTGGCTATTGGGTCTATTGGAAGAGGCGACGAGATGGATTCATTTGGCGAAGGACCATGTTGGAAAGAGTTCATCCTGGGGTGAAAGAAGAATATAGAAGAAGAGGTTGATGTTTATGCTGTCTGTCATGTGACCTAGTTGATATACACTTTCCAGCTCGAGATAGGCAGGAGGTAGATTGAAAGCTTGGCTTGACATTCAGGCCTACCAAGCGTAGTAGCTAATAACTATGTAAGTTGGAGGCAAAGGTGGTCACTAAAGGCGAGACCCACTGATATTCTTCGCCAAGATTTAAATAAATTCACAGAGATGGACATCGTAGTATTCATAAAACCATGTGGATGTTTTCAACAAGATGCCAATCAACCTAACAAAATATCTGGGCCGCAAGCGTGCCGATACATACTATATACTGCAAAAATCCATCATCTACTCCCATACAGTCGTGTCTCCCAAAACGCCAGTTCCGTAATTACCCACCGAGGGCATCCGTTTCCCTTTTGCTGTTTTTGCCAGCCCAAAATCAGAAGAAATCGCTCTATGTTTTGTGTTTTGTAAATACGAAATCGTGTCCATGCGCAGCCAGCGCAACCCAGTTTTCCCAAACTAGAAACCGTCCGTCTAAAGTTGTAAATGAAGAGAAGATAAACAAAGTGAATAAAGATGAAATAATATCAACTCAACACAACCAAAATGGTATCATGATTAGTACAGTTGTTGATATGGTATCGAGTGCC|||||3371|WARNING_TRANSCRIPT_NO_START_CODON,GTCATTTGACGTTTGTTTGTACGCTGATCGGAGGCGCGTACGGGGCTTGACTCATTGCAGTAAGCGTGAGACTGTATATGATTGTTTGTTCATAACTATTCAAGCAGGCAACATAGAAGTGACAACTCTCCTATGAATAGGAAATTCAGTAATAAGCTGCTTACCTCATGTCACCCCCATGTAATTACTGCAAGTAGCTATACGGAAGGATTTGCTGGCATACATGTCATGTCAGCATTCCTTCAGCGGTGTCCATCTTTGTAAGCCGACGCTCTTCAATCCCAATGGACCAAAATCCAATCTCAACCGATCAAAAATCCAATCTTGTTTGACCTGTACAGAAACACCAAATATCAACATGCAATCGTTATACCAACACGATACTCGATAGTGCAAGCAACCGCCCCATGCCCCTTCAAACGCTGCTACACCACTGATGCACTAAGCCGTCCGTCATACGCAAGCTGGCACTGCCTCACCGTATACCACCACTCTAACCTACCCCGACAAGCAACCTCCAACTCCAGCCCGTCGTTCACGGGAGGAATCTGCTCGTGCATATCCGCCGTCAAGACCAAAACGCCGCGGACTTTCGGGCATTGGGCAATGTTCCGAGTGACAACAAATCGGATCGTTGCAATCGCGGGGCACATGTTGCTTATTGCGCAGTCTGTCCAGCCTGACTTGTCCGACGACTGCTCGTGATCCGTCGCAATAGTGCAGCAGCACGCCGGTGGTGACGCCATTGACTGTACACGGCTCCAAGAAATCCAGGTCATCGAGAGATGCAGACGTGTAAAAGTAGCTCTCGGCAGAAGTACCTTTCGGATACTGGGACATTGGTACTGGCAAGCTCAAGCTGCCAAACGGGTCCTCAATTTCCGGCGGCGCTGGGTTGAGAGCCAGCTCGAGGATCCCAGCCGTATCGTCGACGTAAATGTAATCCGGCTCCCTTCGAAGTGCAGTAATGCGCGTATGCACATATGTATGGCCCGGTATTGGATGCTTCCCCAGTACATGCACGCGACCGGCTGTAGTCACCAGCACCAAATCGATCTCTGTTCGGCAACAGTGCGTGTGCTCTCGCCGCCAAATCTCCCGAAGTCGTTCGCCGCGGCCCATAGGGAAGTGTAGCCATGTCGTCATGTCCTGAGGCAATTCGGCGTAGCACGACAAATCATCCGCGGCCGTATGCCTCACAATCTTGAGCGCTAGTTGAAAGGGATTCCACGCTACTGAGTATCCCGTCGTTTCGGGGTCGTTGATCTTGAGGCGGTTGAATCTGGACGGCTTCGATGAGTGTGTCACAACGAAACGGATGAGATCTCGCCGACGGAACGGGGCAGACCATAATGCCGGTCGACAGATCCCTCGTTCGGCCTCTTGAATATTGCGGAGTTTGAGTCCCTTGATCGGTCAGCATGCATCAACAGGATTGTAGCTGATGGGAGAGACAACACACAATGCCTACTTACATCAAACTCGAAATGAAGTACAGAGTCTTCAACCAGCGGCAGGACCTGCCACCAGTCCAGTGGATGGTTCTCCATCTCCAGAGTCTCTGTTGAGCACGCGACCACAATCCTCTTCACGCCCAAGGGGCCTCGTCTAACGTAAATAATATCTTCTGTTGCTTTCGATCCCGGATCGTAAACGAGGTCATCTCCATGACTATTGCTCAACGCCGAGACATATGTCTCGCCGTGTAGTTTCACGTACGTTGCCCATATACGGGATGAGGTTTCCACCTGGCCGCTTGAAGCCTCGACCATCTTCTCTTTTGCTTGTAAAGTCGAACGCACCAGGTCGCGCCTTGAGGCCCTTTGAGATGCTAGATGGCGCTTGAGATCAGCCGATTGTGCAATTGGTAACGCAAACCCGGGGTCCCAGGTGGTCACCTCCAAGGTTTTCAAAGACGGCAGACCCTCTGCTGCACAAGCTGAGTGGCAGGCCAGCGCAAGGCCGTCGACGTGCTGGCAGTTGGTGATTACGCATGGATATATGTACCCCGTTGGAGACGAATCGGCTCTTCCTTCGATGATGCTATAAGTTCTTTCATTAGAGCTGATCTCTTGGACGCAGAAGAGTAATTTACTGAAAATAATGGGCTCATCAGCCTTCATTTCTAAGGTGCAAAGTACGCAGTGAGGGCTTATGCAGGCTTGCATTTCTATGTACTTTGCCCAGGCATCCATGGCGTTGAGATGATTTGTTATTATTCCTTAAGAGATACGATTCTCGCTTGATCACAAAAAAAGAAAGAAAAATGGAAAAGAAAAGAGATCCTGTGTCGCAGAAGAAACTCTCCGATAGTAAGAAATAAGCCGGTAATTATGCCGGTAATTATTTCCAAAAGGATATTCATTTATTTCTAATAGAGAGCCCAAACTGAACCGCTCGGCATGATAATGCCCAAACAGGATCGATCGGGATGAATGTAGCCCCGTTCTGTAAACCCTTGGAGGTAGAAAAGCATAGGCTATCAATAGTAACACTACTATCGTTGTAAGCTCGATGGATCGAGCCAGGGGAAAGGGGCTGTAGCGACTATTTAGCCTGGATTTCCTCCAGTTTGAGCTTCGAGGTCGGCCAATTCCAGTTCTATTGCGCTCGCATCTCGTCAGCAATCATGGGTTAGCCCCCACCTTGATGTTAACGTTGCCCAGCATTCTATCTAGGAATGCGTTGACAGCTTTGTAACGAGCCAGTGGGTGGCAGTCGGCCTCTCTATTATTGGCCAGAAAACGACACGACTTGTGTGACAACCTCGTGCCGGCATGCGGTGGGAGAAGAAAGAGTGCCACACAAATCCACTTTTGTATGTGAATTGGGTATAAGCGCGTCCCTCTGCTTCTTCCTTCAGCCTGACAAGCCAAGTCTGGGGGCCAAGTTTGCGGTCCGAGCTACAGTAGAGGGGACAGCCAATTGCTCGGTGCGAACCTCAAATCAGAGGATCCGACTCGTTGAGTGCTTGCAGTTTCAGCTCCGTCCTGTTCGGCGTTGTTGAACTAATTGGGATAGCTCAAACGGTCTGGCGTCTGTTTATTTGATGAAAGCTTAGAGTGCGGGGAAGAGCTGCACGCACTGAGATGATGGAGATATGTATAATCATATCAGTTGAATCTATCATGTCAGTCAATCTAATAAATAGCCTGACTTGCGCTACTTCATTATAAATTGTAGGTCCATCGCAGCCATAGAATGTGTGAAAAAATGACATCCGCCAGAGAATGCCTGCAAGGATTTTTGAAGCCACTTGCGGGGAAAAATAAAGTAGCCACGTGAAAAGGGCAGAAGTGGCATAGTTCCCAAACAAGATGGAGGGCAACGAAGTCGATATCGATAATGCTTCGGCCCCGGACGAAGGCTGGCTGACCGAGAGCGACTTGGACGACCTTTCAGCCGATGATGAGCATGTGCTCGCCGGAATCCCACCGCCCCTTCCCCTGCTCCCCGTCCCGGGGCAGATTGTGCAACCCGGGGATGAGCTCTGCCATGACTGCTCTCTCCTCAGGTTGAAGAGGGATCGCTTCATCGTATGGCCCAAAGATCCAGATTATGGTAAATATGAGCGGCCTGATGCGAAGCTCATCGAGCTGGGCGACGTCAAAGTCTTGAGACAACGTAAGAACTGCCCCTTTTGCAGACTGGTGCTGCTGGCCATGGGCGGAGATCGTGTGCCAAACATTGCCAGCGATGGATCACCAGTTGAAGCTCAGATGAGTTGGGCTACCACCGGTACGAGCGACCGGAACATGCCGTGGAATTGCCGCAGCGAAATCCGTATTCTGCAGATACATGGACGCACCGGCTTAGGGGGGTTTCTCGACATCCAAGAGATGAACCTTTTCCCCGATATATCGCTGCTTGCAAACGATTTCCCCAGCGACGCCCCGGCCAAGGCACAGCGCTTCCTCTCTCGGCCGATGCAACCCGAATGTATTGACTTTAACGTTGTGCGGCGCTGGCTGGCCATTTGCGAGACCAACCACTCCAAGGTCTGCGGAAACCGTGCGAATATGAAGCAGATGGGATGGACTGATCCTGCGGGAACAATTCCGGACTTCCGCTTCATTGACGTTGAGGACCGCTGCCTCGTCCGTGCTAGCGGCAATCCTCGCTATGCCGCGCTTAGCTACGTCTGGGGCAGGGAGCCGTTCTTTTGTATGACATCCGAAAATCTGGCCGTCCTCCAGAAGCCGGGTGCGTTCGACCAGGAGGAGATATGGAGTCGGATCCCTGCCACGATACAGGACGCCATGACGGTGGCGCGGGAGATTGGCATTCGCTATCTCTGGGTGGATAGCCTTTGCGTATACCAGGATCTGATTGATATAGACAATATGACTGGCGAGGACGAGGCCATTATGGCGGGCAAGATGGGGGCTATTCGCATCATGGACTATGTGTATGGTGCCGCATACATCGTCATCTGTGCCGCAGGCAGTCGAAGCGCCCACTCGGGCATCGCGGGGGTTCGGCCTGGCACCCGAGAGTCCAAGCAGCCGATAGAGGAGATTGCGCCGGGGTTCGACTTGCTTATCGCCAGAAGCCACAAGATGGCATAGAGGGCCTTCCCTATTACAAGAGAGGATGGACGTGAGTGAGCCTCTGTTACTTTAGCCATATGTGCGGCTGACATTTGTTCAGATATCAGGAAAGACATTTCGCCACCAGACTACTTACCTTTGCCCATGGTCAAGTCTCACTTCGATGTTCGTCCGACATCTCGTTCCAGGAAGACACGTGGGACGACGAGTCGGTCATTTCCTCGAAACGGCCACCAAGTTTCGCCGGAGAGGGCAACGATATCGGCGATGGGGTAGAAGGCCCGATACAAACCTATTCGGAGATGCAGCTGACAAAACAGTCCGACATCTACAACGCCTTTGCCGGTGTTGCTCGTCAAATTCGCATGCAGTTGAATTGCGACATATGCCATGGCCTCCCAGTCAAATACTTTGACTGGCTCCTCTTATGGCAGCCGTTTCCGTTCAAGGACGAGCCAACTCGCCGCGAAGAAGCCCCCAGCTGGTCATGGTCAGGCTGGCAGGGCGGCGTATTTCCTCGTATGTGGAGCTGGTATACGCGTGATATGAAAGCCATCCGCAAGGCCCTGAAACGTCGAACCTGATCGTCTGGTATCATAGACACGGACCCTCATAGCACGCGCTGCAGCCTTGTACACAAGCATGGGCGCGGCCCAGCAGACAGCCAGCGAAACTTCTATGGCGGGTCCATTCGAAAGCGATTCCCTTTGATTGCTCGCAGACAGAGCCGACCCCGCGTATTTTGACCGAGTTTGAGCCCAAGGAATACTACTTTGATGTCATTAGCACTCGGCCACACTCTGGCTACCTGCAATTTTGGACGGTATCAGCCGTGTTTGAGATCGCTGAGACCAAAACATCATGGCCAGAGGAAGGAAGCCCGCCGGCAGGGAAGCAGCTTGGCATCATTGGCAAGTCAGGAGACGAGCTCGGCTTAATCGTGGTGCCTACGGCATGGCTTAAAGTGAATGCAGCGCCATGCAAGCGAGAATTCTTATTAATATGCGAGGCCAGAGATGTGAGAGCAGCGGGTGGCAAGCATATGGACGCAGATGATCATGAATGGCGGTACCGGGTGATGCTGGTAGAGCCAAAGGCAAGGGAGGAGTATTATGAAAGAGTGGCTATTGGGTCTATTGGAAGAGGCGACGAGATGGATTCATTTGGCGAAGGACCATGTTGGAAAGAGTTCATCCTGGGGTGAAAGAAGAATATAGAAGAAGAGGTTGATGTTTATGCTGTCTGTCATGTGACCTAGTTGATATACACTTTCCAGCTCGAGATAGGCAGGAGGTAGATTGAAAGCTTGGCTTGACATTCAGGCCTACCAAGCGTAGTAGCTAATAACTATGTAAGTTGGAGGCAAAGGTGGTCACTAAAGGCGAGACCCACTGATATTCTTCGCCAAGATTTAAATAAATTCACAGAGATGGACATCGTAGTATTCATAAAACCATGTGGATGTTTTCAACAAGATGCCAATCAACCTAACAAAATATCTGGGCCGCAAGCGTGCCGATACATACTATATACTGCAAAAATCCATCATCTACTCCCATACAGTCGTGTCTCCCAAAACGCCAGTTCCGTAATTACCCACCGAGGGCATCCGTTTCCCTTTTGCTGTTTTTGCCAGCCCAAAATCAGAAGAAATCGCTCTATGTTTTGTGTTTTGTAAATACGAAATCGTGTCCATGCGCAGCCAGCGCAACCCAGTTTTCCCAAACTAGAAACCGTCCGTCTAAAGTTGTAAATGAAGAGAAGATAAACAAAGTGAATAAAGATGAAATAATATCAACTCAACACAACCAAAATGGTATCATGATTAGTACAGTTGTTGATATGGTATCGAGTGCC|downstream_gene_variant|MODIFIER|TRIREDRAFT_62000|gene-TRIREDRAFT_62000|transcript|XM_006965225.1|protein_coding||c.*4428delTinsGTCATTTGACGTTTGTTTGTACGCTGATCGGAGGCGCGTACGGGGCTTGACTCATTGCAGTAAGCGTGAGACTGTATATGATTGTTTGTTCATAACTATTCAAGCAGGCAACATAGAAGTGACAACTCTCCTATGAATAGGAAATTCAGTAATAAGCTGCTTACCTCATGTCACCCCCATGTAATTACTGCAAGTAGCTATACGGAAGGATTTGCTGGCATACATGTCATGTCAGCATTCCTTCAGCGGTGTCCATCTTTGTAAGCCGACGCTCTTCAATCCCAATGGACCAAAATCCAATCTCAACCGATCAAAAATCCAATCTTGTTTGACCTGTACAGAAACACCAAATATCAACATGCAATCGTTATACCAACACGATACTCGATAGTGCAAGCAACCGCCCCATGCCCCTTCAAACGCTGCTACACCACTGATGCACTAAGCCGTCCGTCATACGCAAGCTGGCACTGCCTCACCGTATACCACCACTCTAACCTACCCCGACAAGCAACCTCCAACTCCAGCCCGTCGTTCACGGGAGGAATCTGCTCGTGCATATCCGCCGTCAAGACCAAAACGCCGCGGACTTTCGGGCATTGGGCAATGTTCCGAGTGACAACAAATCGGATCGTTGCAATCGCGGGGCACATGTTGCTTATTGCGCAGTCTGTCCAGCCTGACTTGTCCGACGACTGCTCGTGATCCGTCGCAATAGTGCAGCAGCACGCCGGTGGTGACGCCATTGACTGTACACGGCTCCAAGAAATCCAGGTCATCGAGAGATGCAGACGTGTAAAAGTAGCTCTCGGCAGAAGTACCTTTCGGATACTGGGACATTGGTACTGGCAAGCTCAAGCTGCCAAACGGGTCCTCAATTTCCGGCGGCGCTGGGTTGAGAGCCAGCTCGAGGATCCCAGCCGTATCGTCGACGTAAATGTAATCCGGCTCCCTTCGAAGTGCAGTAATGCGCGTATGCACATATGTATGGCCCGGTATTGGATGCTTCCCCAGTACATGCACGCGACCGGCTGTAGTCACCAGCACCAAATCGATCTCTGTTCGGCAACAGTGCGTGTGCTCTCGCCGCCAAATCTCCCGAAGTCGTTCGCCGCGGCCCATAGGGAAGTGTAGCCATGTCGTCATGTCCTGAGGCAATTCGGCGTAGCACGACAAATCATCCGCGGCCGTATGCCTCACAATCTTGAGCGCTAGTTGAAAGGGATTCCACGCTACTGAGTATCCCGTCGTTTCGGGGTCGTTGATCTTGAGGCGGTTGAATCTGGACGGCTTCGATGAGTGTGTCACAACGAAACGGATGAGATCTCGCCGACGGAACGGGGCAGACCATAATGCCGGTCGACAGATCCCTCGTTCGGCCTCTTGAATATTGCGGAGTTTGAGTCCCTTGATCGGTCAGCATGCATCAACAGGATTGTAGCTGATGGGAGAGACAACACACAATGCCTACTTACATCAAACTCGAAATGAAGTACAGAGTCTTCAACCAGCGGCAGGACCTGCCACCAGTCCAGTGGATGGTTCTCCATCTCCAGAGTCTCTGTTGAGCACGCGACCACAATCCTCTTCACGCCCAAGGGGCCTCGTCTAACGTAAATAATATCTTCTGTTGCTTTCGATCCCGGATCGTAAACGAGGTCATCTCCATGACTATTGCTCAACGCCGAGACATATGTCTCGCCGTGTAGTTTCACGTACGTTGCCCATATACGGGATGAGGTTTCCACCTGGCCGCTTGAAGCCTCGACCATCTTCTCTTTTGCTTGTAAAGTCGAACGCACCAGGTCGCGCCTTGAGGCCCTTTGAGATGCTAGATGGCGCTTGAGATCAGCCGATTGTGCAATTGGTAACGCAAACCCGGGGTCCCAGGTGGTCACCTCCAAGGTTTTCAAAGACGGCAGACCCTCTGCTGCACAAGCTGAGTGGCAGGCCAGCGCAAGGCCGTCGACGTGCTGGCAGTTGGTGATTACGCATGGATATATGTACCCCGTTGGAGACGAATCGGCTCTTCCTTCGATGATGCTATAAGTTCTTTCATTAGAGCTGATCTCTTGGACGCAGAAGAGTAATTTACTGAAAATAATGGGCTCATCAGCCTTCATTTCTAAGGTGCAAAGTACGCAGTGAGGGCTTATGCAGGCTTGCATTTCTATGTACTTTGCCCAGGCATCCATGGCGTTGAGATGATTTGTTATTATTCCTTAAGAGATACGATTCTCGCTTGATCACAAAAAAAGAAAGAAAAATGGAAAAGAAAAGAGATCCTGTGTCGCAGAAGAAACTCTCCGATAGTAAGAAATAAGCCGGTAATTATGCCGGTAATTATTTCCAAAAGGATATTCATTTATTTCTAATAGAGAGCCCAAACTGAACCGCTCGGCATGATAATGCCCAAACAGGATCGATCGGGATGAATGTAGCCCCGTTCTGTAAACCCTTGGAGGTAGAAAAGCATAGGCTATCAATAGTAACACTACTATCGTTGTAAGCTCGATGGATCGAGCCAGGGGAAAGGGGCTGTAGCGACTATTTAGCCTGGATTTCCTCCAGTTTGAGCTTCGAGGTCGGCCAATTCCAGTTCTATTGCGCTCGCATCTCGTCAGCAATCATGGGTTAGCCCCCACCTTGATGTTAACGTTGCCCAGCATTCTATCTAGGAATGCGTTGACAGCTTTGTAACGAGCCAGTGGGTGGCAGTCGGCCTCTCTATTATTGGCCAGAAAACGACACGACTTGTGTGACAACCTCGTGCCGGCATGCGGTGGGAGAAGAAAGAGTGCCACACAAATCCACTTTTGTATGTGAATTGGGTATAAGCGCGTCCCTCTGCTTCTTCCTTCAGCCTGACAAGCCAAGTCTGGGGGCCAAGTTTGCGGTCCGAGCTACAGTAGAGGGGACAGCCAATTGCTCGGTGCGAACCTCAAATCAGAGGATCCGACTCGTTGAGTGCTTGCAGTTTCAGCTCCGTCCTGTTCGGCGTTGTTGAACTAATTGGGATAGCTCAAACGGTCTGGCGTCTGTTTATTTGATGAAAGCTTAGAGTGCGGGGAAGAGCTGCACGCACTGAGATGATGGAGATATGTATAATCATATCAGTTGAATCTATCATGTCAGTCAATCTAATAAATAGCCTGACTTGCGCTACTTCATTATAAATTGTAGGTCCATCGCAGCCATAGAATGTGTGAAAAAATGACATCCGCCAGAGAATGCCTGCAAGGATTTTTGAAGCCACTTGCGGGGAAAAATAAAGTAGCCACGTGAAAAGGGCAGAAGTGGCATAGTTCCCAAACAAGATGGAGGGCAACGAAGTCGATATCGATAATGCTTCGGCCCCGGACGAAGGCTGGCTGACCGAGAGCGACTTGGACGACCTTTCAGCCGATGATGAGCATGTGCTCGCCGGAATCCCACCGCCCCTTCCCCTGCTCCCCGTCCCGGGGCAGATTGTGCAACCCGGGGATGAGCTCTGCCATGACTGCTCTCTCCTCAGGTTGAAGAGGGATCGCTTCATCGTATGGCCCAAAGATCCAGATTATGGTAAATATGAGCGGCCTGATGCGAAGCTCATCGAGCTGGGCGACGTCAAAGTCTTGAGACAACGTAAGAACTGCCCCTTTTGCAGACTGGTGCTGCTGGCCATGGGCGGAGATCGTGTGCCAAACATTGCCAGCGATGGATCACCAGTTGAAGCTCAGATGAGTTGGGCTACCACCGGTACGAGCGACCGGAACATGCCGTGGAATTGCCGCAGCGAAATCCGTATTCTGCAGATACATGGACGCACCGGCTTAGGGGGGTTTCTCGACATCCAAGAGATGAACCTTTTCCCCGATATATCGCTGCTTGCAAACGATTTCCCCAGCGACGCCCCGGCCAAGGCACAGCGCTTCCTCTCTCGGCCGATGCAACCCGAATGTATTGACTTTAACGTTGTGCGGCGCTGGCTGGCCATTTGCGAGACCAACCACTCCAAGGTCTGCGGAAACCGTGCGAATATGAAGCAGATGGGATGGACTGATCCTGCGGGAACAATTCCGGACTTCCGCTTCATTGACGTTGAGGACCGCTGCCTCGTCCGTGCTAGCGGCAATCCTCGCTATGCCGCGCTTAGCTACGTCTGGGGCAGGGAGCCGTTCTTTTGTATGACATCCGAAAATCTGGCCGTCCTCCAGAAGCCGGGTGCGTTCGACCAGGAGGAGATATGGAGTCGGATCCCTGCCACGATACAGGACGCCATGACGGTGGCGCGGGAGATTGGCATTCGCTATCTCTGGGTGGATAGCCTTTGCGTATACCAGGATCTGATTGATATAGACAATATGACTGGCGAGGACGAGGCCATTATGGCGGGCAAGATGGGGGCTATTCGCATCATGGACTATGTGTATGGTGCCGCATACATCGTCATCTGTGCCGCAGGCAGTCGAAGCGCCCACTCGGGCATCGCGGGGGTTCGGCCTGGCACCCGAGAGTCCAAGCAGCCGATAGAGGAGATTGCGCCGGGGTTCGACTTGCTTATCGCCAGAAGCCACAAGATGGCATAGAGGGCCTTCCCTATTACAAGAGAGGATGGACGTGAGTGAGCCTCTGTTACTTTAGCCATATGTGCGGCTGACATTTGTTCAGATATCAGGAAAGACATTTCGCCACCAGACTACTTACCTTTGCCCATGGTCAAGTCTCACTTCGATGTTCGTCCGACATCTCGTTCCAGGAAGACACGTGGGACGACGAGTCGGTCATTTCCTCGAAACGGCCACCAAGTTTCGCCGGAGAGGGCAACGATATCGGCGATGGGGTAGAAGGCCCGATACAAACCTATTCGGAGATGCAGCTGACAAAACAGTCCGACATCTACAACGCCTTTGCCGGTGTTGCTCGTCAAATTCGCATGCAGTTGAATTGCGACATATGCCATGGCCTCCCAGTCAAATACTTTGACTGGCTCCTCTTATGGCAGCCGTTTCCGTTCAAGGACGAGCCAACTCGCCGCGAAGAAGCCCCCAGCTGGTCATGGTCAGGCTGGCAGGGCGGCGTATTTCCTCGTATGTGGAGCTGGTATACGCGTGATATGAAAGCCATCCGCAAGGCCCTGAAACGTCGAACCTGATCGTCTGGTATCATAGACACGGACCCTCATAGCACGCGCTGCAGCCTTGTACACAAGCATGGGCGCGGCCCAGCAGACAGCCAGCGAAACTTCTATGGCGGGTCCATTCGAAAGCGATTCCCTTTGATTGCTCGCAGACAGAGCCGACCCCGCGTATTTTGACCGAGTTTGAGCCCAAGGAATACTACTTTGATGTCATTAGCACTCGGCCACACTCTGGCTACCTGCAATTTTGGACGGTATCAGCCGTGTTTGAGATCGCTGAGACCAAAACATCATGGCCAGAGGAAGGAAGCCCGCCGGCAGGGAAGCAGCTTGGCATCATTGGCAAGTCAGGAGACGAGCTCGGCTTAATCGTGGTGCCTACGGCATGGCTTAAAGTGAATGCAGCGCCATGCAAGCGAGAATTCTTATTAATATGCGAGGCCAGAGATGTGAGAGCAGCGGGTGGCAAGCATATGGACGCAGATGATCATGAATGGCGGTACCGGGTGATGCTGGTAGAGCCAAAGGCAAGGGAGGAGTATTATGAAAGAGTGGCTATTGGGTCTATTGGAAGAGGCGACGAGATGGATTCATTTGGCGAAGGACCATGTTGGAAAGAGTTCATCCTGGGGTGAAAGAAGAATATAGAAGAAGAGGTTGATGTTTATGCTGTCTGTCATGTGACCTAGTTGATATACACTTTCCAGCTCGAGATAGGCAGGAGGTAGATTGAAAGCTTGGCTTGACATTCAGGCCTACCAAGCGTAGTAGCTAATAACTATGTAAGTTGGAGGCAAAGGTGGTCACTAAAGGCGAGACCCACTGATATTCTTCGCCAAGATTTAAATAAATTCACAGAGATGGACATCGTAGTATTCATAAAACCATGTGGATGTTTTCAACAAGATGCCAATCAACCTAACAAAATATCTGGGCCGCAAGCGTGCCGATACATACTATATACTGCAAAAATCCATCATCTACTCCCATACAGTCGTGTCTCCCAAAACGCCAGTTCCGTAATTACCCACCGAGGGCATCCGTTTCCCTTTTGCTGTTTTTGCCAGCCCAAAATCAGAAGAAATCGCTCTATGTTTTGTGTTTTGTAAATACGAAATCGTGTCCATGCGCAGCCAGCGCAACCCAGTTTTCCCAAACTAGAAACCGTCCGTCTAAAGTTGTAAATGAAGAGAAGATAAACAAAGTGAATAAAGATGAAATAATATCAACTCAACACAACCAAAATGGTATCATGATTAGTACAGTTGTTGATATGGTATCGAGTGCC|||||3371|WARNING_TRANSCRIPT_NO_START_CODON,GTCATTTGACGTTTGTTTGTACGCTGATCGGAGGCGCGTACGGGGCTTGACTCATTGCAGTAAGCGTGAGACTGTATATGATTGTTTGTTCATAACTATTCAAGCAGGCAACATAGAAGTGACAACTCTCCTATGAATAGGAAATTCAGTAATAAGCTGCTTACCTCATGTCACCCCCATGTAATTACTGCAAGTAGCTATACGGAAGGATTTGCTGGCATACATGTCATGTCAGCATTCCTTCAGCGGTGTCCATCTTTGTAAGCCGACGCTCTTCAATCCCAATGGACCAAAATCCAATCTCAACCGATCAAAAATCCAATCTTGTTTGACCTGTACAGAAACACCAAATATCAACATGCAATCGTTATACCAACACGATACTCGATAGTGCAAGCAACCGCCCCATGCCCCTTCAAACGCTGCTACACCACTGATGCACTAAGCCGTCCGTCATACGCAAGCTGGCACTGCCTCACCGTATACCACCACTCTAACCTACCCCGACAAGCAACCTCCAACTCCAGCCCGTCGTTCACGGGAGGAATCTGCTCGTGCATATCCGCCGTCAAGACCAAAACGCCGCGGACTTTCGGGCATTGGGCAATGTTCCGAGTGACAACAAATCGGATCGTTGCAATCGCGGGGCACATGTTGCTTATTGCGCAGTCTGTCCAGCCTGACTTGTCCGACGACTGCTCGTGATCCGTCGCAATAGTGCAGCAGCACGCCGGTGGTGACGCCATTGACTGTACACGGCTCCAAGAAATCCAGGTCATCGAGAGATGCAGACGTGTAAAAGTAGCTCTCGGCAGAAGTACCTTTCGGATACTGGGACATTGGTACTGGCAAGCTCAAGCTGCCAAACGGGTCCTCAATTTCCGGCGGCGCTGGGTTGAGAGCCAGCTCGAGGATCCCAGCCGTATCGTCGACGTAAATGTAATCCGGCTCCCTTCGAAGTGCAGTAATGCGCGTATGCACATATGTATGGCCCGGTATTGGATGCTTCCCCAGTACATGCACGCGACCGGCTGTAGTCACCAGCACCAAATCGATCTCTGTTCGGCAACAGTGCGTGTGCTCTCGCCGCCAAATCTCCCGAAGTCGTTCGCCGCGGCCCATAGGGAAGTGTAGCCATGTCGTCATGTCCTGAGGCAATTCGGCGTAGCACGACAAATCATCCGCGGCCGTATGCCTCACAATCTTGAGCGCTAGTTGAAAGGGATTCCACGCTACTGAGTATCCCGTCGTTTCGGGGTCGTTGATCTTGAGGCGGTTGAATCTGGACGGCTTCGATGAGTGTGTCACAACGAAACGGATGAGATCTCGCCGACGGAACGGGGCAGACCATAATGCCGGTCGACAGATCCCTCGTTCGGCCTCTTGAATATTGCGGAGTTTGAGTCCCTTGATCGGTCAGCATGCATCAACAGGATTGTAGCTGATGGGAGAGACAACACACAATGCCTACTTACATCAAACTCGAAATGAAGTACAGAGTCTTCAACCAGCGGCAGGACCTGCCACCAGTCCAGTGGATGGTTCTCCATCTCCAGAGTCTCTGTTGAGCACGCGACCACAATCCTCTTCACGCCCAAGGGGCCTCGTCTAACGTAAATAATATCTTCTGTTGCTTTCGATCCCGGATCGTAAACGAGGTCATCTCCATGACTATTGCTCAACGCCGAGACATATGTCTCGCCGTGTAGTTTCACGTACGTTGCCCATATACGGGATGAGGTTTCCACCTGGCCGCTTGAAGCCTCGACCATCTTCTCTTTTGCTTGTAAAGTCGAACGCACCAGGTCGCGCCTTGAGGCCCTTTGAGATGCTAGATGGCGCTTGAGATCAGCCGATTGTGCAATTGGTAACGCAAACCCGGGGTCCCAGGTGGTCACCTCCAAGGTTTTCAAAGACGGCAGACCCTCTGCTGCACAAGCTGAGTGGCAGGCCAGCGCAAGGCCGTCGACGTGCTGGCAGTTGGTGATTACGCATGGATATATGTACCCCGTTGGAGACGAATCGGCTCTTCCTTCGATGATGCTATAAGTTCTTTCATTAGAGCTGATCTCTTGGACGCAGAAGAGTAATTTACTGAAAATAATGGGCTCATCAGCCTTCATTTCTAAGGTGCAAAGTACGCAGTGAGGGCTTATGCAGGCTTGCATTTCTATGTACTTTGCCCAGGCATCCATGGCGTTGAGATGATTTGTTATTATTCCTTAAGAGATACGATTCTCGCTTGATCACAAAAAAAGAAAGAAAAATGGAAAAGAAAAGAGATCCTGTGTCGCAGAAGAAACTCTCCGATAGTAAGAAATAAGCCGGTAATTATGCCGGTAATTATTTCCAAAAGGATATTCATTTATTTCTAATAGAGAGCCCAAACTGAACCGCTCGGCATGATAATGCCCAAACAGGATCGATCGGGATGAATGTAGCCCCGTTCTGTAAACCCTTGGAGGTAGAAAAGCATAGGCTATCAATAGTAACACTACTATCGTTGTAAGCTCGATGGATCGAGCCAGGGGAAAGGGGCTGTAGCGACTATTTAGCCTGGATTTCCTCCAGTTTGAGCTTCGAGGTCGGCCAATTCCAGTTCTATTGCGCTCGCATCTCGTCAGCAATCATGGGTTAGCCCCCACCTTGATGTTAACGTTGCCCAGCATTCTATCTAGGAATGCGTTGACAGCTTTGTAACGAGCCAGTGGGTGGCAGTCGGCCTCTCTATTATTGGCCAGAAAACGACACGACTTGTGTGACAACCTCGTGCCGGCATGCGGTGGGAGAAGAAAGAGTGCCACACAAATCCACTTTTGTATGTGAATTGGGTATAAGCGCGTCCCTCTGCTTCTTCCTTCAGCCTGACAAGCCAAGTCTGGGGGCCAAGTTTGCGGTCCGAGCTACAGTAGAGGGGACAGCCAATTGCTCGGTGCGAACCTCAAATCAGAGGATCCGACTCGTTGAGTGCTTGCAGTTTCAGCTCCGTCCTGTTCGGCGTTGTTGAACTAATTGGGATAGCTCAAACGGTCTGGCGTCTGTTTATTTGATGAAAGCTTAGAGTGCGGGGAAGAGCTGCACGCACTGAGATGATGGAGATATGTATAATCATATCAGTTGAATCTATCATGTCAGTCAATCTAATAAATAGCCTGACTTGCGCTACTTCATTATAAATTGTAGGTCCATCGCAGCCATAGAATGTGTGAAAAAATGACATCCGCCAGAGAATGCCTGCAAGGATTTTTGAAGCCACTTGCGGGGAAAAATAAAGTAGCCACGTGAAAAGGGCAGAAGTGGCATAGTTCCCAAACAAGATGGAGGGCAACGAAGTCGATATCGATAATGCTTCGGCCCCGGACGAAGGCTGGCTGACCGAGAGCGACTTGGACGACCTTTCAGCCGATGATGAGCATGTGCTCGCCGGAATCCCACCGCCCCTTCCCCTGCTCCCCGTCCCGGGGCAGATTGTGCAACCCGGGGATGAGCTCTGCCATGACTGCTCTCTCCTCAGGTTGAAGAGGGATCGCTTCATCGTATGGCCCAAAGATCCAGATTATGGTAAATATGAGCGGCCTGATGCGAAGCTCATCGAGCTGGGCGACGTCAAAGTCTTGAGACAACGTAAGAACTGCCCCTTTTGCAGACTGGTGCTGCTGGCCATGGGCGGAGATCGTGTGCCAAACATTGCCAGCGATGGATCACCAGTTGAAGCTCAGATGAGTTGGGCTACCACCGGTACGAGCGACCGGAACATGCCGTGGAATTGCCGCAGCGAAATCCGTATTCTGCAGATACATGGACGCACCGGCTTAGGGGGGTTTCTCGACATCCAAGAGATGAACCTTTTCCCCGATATATCGCTGCTTGCAAACGATTTCCCCAGCGACGCCCCGGCCAAGGCACAGCGCTTCCTCTCTCGGCCGATGCAACCCGAATGTATTGACTTTAACGTTGTGCGGCGCTGGCTGGCCATTTGCGAGACCAACCACTCCAAGGTCTGCGGAAACCGTGCGAATATGAAGCAGATGGGATGGACTGATCCTGCGGGAACAATTCCGGACTTCCGCTTCATTGACGTTGAGGACCGCTGCCTCGTCCGTGCTAGCGGCAATCCTCGCTATGCCGCGCTTAGCTACGTCTGGGGCAGGGAGCCGTTCTTTTGTATGACATCCGAAAATCTGGCCGTCCTCCAGAAGCCGGGTGCGTTCGACCAGGAGGAGATATGGAGTCGGATCCCTGCCACGATACAGGACGCCATGACGGTGGCGCGGGAGATTGGCATTCGCTATCTCTGGGTGGATAGCCTTTGCGTATACCAGGATCTGATTGATATAGACAATATGACTGGCGAGGACGAGGCCATTATGGCGGGCAAGATGGGGGCTATTCGCATCATGGACTATGTGTATGGTGCCGCATACATCGTCATCTGTGCCGCAGGCAGTCGAAGCGCCCACTCGGGCATCGCGGGGGTTCGGCCTGGCACCCGAGAGTCCAAGCAGCCGATAGAGGAGATTGCGCCGGGGTTCGACTTGCTTATCGCCAGAAGCCACAAGATGGCATAGAGGGCCTTCCCTATTACAAGAGAGGATGGACGTGAGTGAGCCTCTGTTACTTTAGCCATATGTGCGGCTGACATTTGTTCAGATATCAGGAAAGACATTTCGCCACCAGACTACTTACCTTTGCCCATGGTCAAGTCTCACTTCGATGTTCGTCCGACATCTCGTTCCAGGAAGACACGTGGGACGACGAGTCGGTCATTTCCTCGAAACGGCCACCAAGTTTCGCCGGAGAGGGCAACGATATCGGCGATGGGGTAGAAGGCCCGATACAAACCTATTCGGAGATGCAGCTGACAAAACAGTCCGACATCTACAACGCCTTTGCCGGTGTTGCTCGTCAAATTCGCATGCAGTTGAATTGCGACATATGCCATGGCCTCCCAGTCAAATACTTTGACTGGCTCCTCTTATGGCAGCCGTTTCCGTTCAAGGACGAGCCAACTCGCCGCGAAGAAGCCCCCAGCTGGTCATGGTCAGGCTGGCAGGGCGGCGTATTTCCTCGTATGTGGAGCTGGTATACGCGTGATATGAAAGCCATCCGCAAGGCCCTGAAACGTCGAACCTGATCGTCTGGTATCATAGACACGGACCCTCATAGCACGCGCTGCAGCCTTGTACACAAGCATGGGCGCGGCCCAGCAGACAGCCAGCGAAACTTCTATGGCGGGTCCATTCGAAAGCGATTCCCTTTGATTGCTCGCAGACAGAGCCGACCCCGCGTATTTTGACCGAGTTTGAGCCCAAGGAATACTACTTTGATGTCATTAGCACTCGGCCACACTCTGGCTACCTGCAATTTTGGACGGTATCAGCCGTGTTTGAGATCGCTGAGACCAAAACATCATGGCCAGAGGAAGGAAGCCCGCCGGCAGGGAAGCAGCTTGGCATCATTGGCAAGTCAGGAGACGAGCTCGGCTTAATCGTGGTGCCTACGGCATGGCTTAAAGTGAATGCAGCGCCATGCAAGCGAGAATTCTTATTAATATGCGAGGCCAGAGATGTGAGAGCAGCGGGTGGCAAGCATATGGACGCAGATGATCATGAATGGCGGTACCGGGTGATGCTGGTAGAGCCAAAGGCAAGGGAGGAGTATTATGAAAGAGTGGCTATTGGGTCTATTGGAAGAGGCGACGAGATGGATTCATTTGGCGAAGGACCATGTTGGAAAGAGTTCATCCTGGGGTGAAAGAAGAATATAGAAGAAGAGGTTGATGTTTATGCTGTCTGTCATGTGACCTAGTTGATATACACTTTCCAGCTCGAGATAGGCAGGAGGTAGATTGAAAGCTTGGCTTGACATTCAGGCCTACCAAGCGTAGTAGCTAATAACTATGTAAGTTGGAGGCAAAGGTGGTCACTAAAGGCGAGACCCACTGATATTCTTCGCCAAGATTTAAATAAATTCACAGAGATGGACATCGTAGTATTCATAAAACCATGTGGATGTTTTCAACAAGATGCCAATCAACCTAACAAAATATCTGGGCCGCAAGCGTGCCGATACATACTATATACTGCAAAAATCCATCATCTACTCCCATACAGTCGTGTCTCCCAAAACGCCAGTTCCGTAATTACCCACCGAGGGCATCCGTTTCCCTTTTGCTGTTTTTGCCAGCCCAAAATCAGAAGAAATCGCTCTATGTTTTGTGTTTTGTAAATACGAAATCGTGTCCATGCGCAGCCAGCGCAACCCAGTTTTCCCAAACTAGAAACCGTCCGTCTAAAGTTGTAAATGAAGAGAAGATAAACAAAGTGAATAAAGATGAAATAATATCAACTCAACACAACCAAAATGGTATCATGATTAGTACAGTTGTTGATATGGTATCGAGTGCC|downstream_gene_variant|MODIFIER|exon-XM_006965225.1-1|GENE_exon-XM_006965225.1-1|transcript|rna-XM_006965225.1|protein_coding||c.*3371delAinsGTCATTTGACGTTTGTTTGTACGCTGATCGGAGGCGCGTACGGGGCTTGACTCATTGCAGTAAGCGTGAGACTGTATATGATTGTTTGTTCATAACTATTCAAGCAGGCAACATAGAAGTGACAACTCTCCTATGAATAGGAAATTCAGTAATAAGCTGCTTACCTCATGTCACCCCCATGTAATTACTGCAAGTAGCTATACGGAAGGATTTGCTGGCATACATGTCATGTCAGCATTCCTTCAGCGGTGTCCATCTTTGTAAGCCGACGCTCTTCAATCCCAATGGACCAAAATCCAATCTCAACCGATCAAAAATCCAATCTTGTTTGACCTGTACAGAAACACCAAATATCAACATGCAATCGTTATACCAACACGATACTCGATAGTGCAAGCAACCGCCCCATGCCCCTTCAAACGCTGCTACACCACTGATGCACTAAGCCGTCCGTCATACGCAAGCTGGCACTGCCTCACCGTATACCACCACTCTAACCTACCCCGACAAGCAACCTCCAACTCCAGCCCGTCGTTCACGGGAGGAATCTGCTCGTGCATATCCGCCGTCAAGACCAAAACGCCGCGGACTTTCGGGCATTGGGCAATGTTCCGAGTGACAACAAATCGGATCGTTGCAATCGCGGGGCACATGTTGCTTATTGCGCAGTCTGTCCAGCCTGACTTGTCCGACGACTGCTCGTGATCCGTCGCAATAGTGCAGCAGCACGCCGGTGGTGACGCCATTGACTGTACACGGCTCCAAGAAATCCAGGTCATCGAGAGATGCAGACGTGTAAAAGTAGCTCTCGGCAGAAGTACCTTTCGGATACTGGGACATTGGTACTGGCAAGCTCAAGCTGCCAAACGGGTCCTCAATTTCCGGCGGCGCTGGGTTGAGAGCCAGCTCGAGGATCCCAGCCGTATCGTCGACGTAAATGTAATCCGGCTCCCTTCGAAGTGCAGTAATGCGCGTATGCACATATGTATGGCCCGGTATTGGATGCTTCCCCAGTACATGCACGCGACCGGCTGTAGTCACCAGCACCAAATCGATCTCTGTTCGGCAACAGTGCGTGTGCTCTCGCCGCCAAATCTCCCGAAGTCGTTCGCCGCGGCCCATAGGGAAGTGTAGCCATGTCGTCATGTCCTGAGGCAATTCGGCGTAGCACGACAAATCATCCGCGG
CGTATGCCTCACAATCTTGAGCGCTAGTTGAAAGGGATTCCACGCTACTGAGTATCCCGTCGTTTCGGGGTCGTTGATCTTGAGGCGGTTGAATCTGGACGGCTTCGATGAGTGTGTCACAACGAAACGGATGAGATCTCGCCGACGGAACGGGGCAGACCATAATGCCGGTCGACAGATCCCTCGTTCGGCCTCTTGAATATTGCGGAGTTTGAGTCCCTTGATCGGTCAGCATGCATCAACAGGATTGTAGCTGATGGGAGAGACAACACACAATGCCTACTTACATCAAACTCGAAATGAAGTACAGAGTCTTCAACCAGCGGCAGGACCTGCCACCAGTCCAGTGGATGGTTCTCCATCTCCAGAGTCTCTGTTGAGCACGCGACCACAATCCTCTTCACGCCCAAGGGGCCTCGTCTAACGTAAATAATATCTTCTGTTGCTTTCGATCCCGGATCGTAAACGAGGTCATCTCCATGACTATTGCTCAACGCCGAGACATATGTCTCGCCGTGTAGTTTCACGTACGTTGCCCATATACGGGATGAGGTTTCCACCTGGCCGCTTGAAGCCTCGACCATCTTCTCTTTTGCTTGTAAAGTCGAACGCACCAGGTCGCGCCTTGAGGCCCTTTGAGATGCTAGATGGCGCTTGAGATCAGCCGATTGTGCAATTGGTAACGCAAACCCGGGGTCCCAGGTGGTCACCTCCAAGGTTTTCAAAGACGGCAGACCCTCTGCTGCACAAGCTGAGTGGCAGGCCAGCGCAAGGCCGTCGACGTGCTGGCAGTTGGTGATTACGCATGGATATATGTACCCCGTTGGAGACGAATCGGCTCTTCCTTCGATGATGCTATAAGTTCTTTCATTAGAGCTGATCTCTTGGACGCAGAAGAGTAATTTACTGAAAATAATGGGCTCATCAGCCTTCATTTCTAAGGTGCAAAGTACGCAGTGAGGGCTTATGCAGGCTTGCATTTCTATGTACTTTGCCCAGGCATCCATGGCGTTGAGATGATTTGTTATTATTCCTTAAGAGATACGATTCTCGCTTGATCACAAAAAAAGAAAGAAAAATGGAAAAGAAAAGAGATCCTGTGTCGCAGAAGAAACTCTCCGATAGTAAGAAATAAGCCGGTAATTATGCCGGTAATTATTTCCAAAAGGATATTCATTTATTTCTAATAGAGAGCCCAAACTGAACCGCTCGGCATGATAATGCCCAAACAGGATCGATCGGGATGAATGTAGCCCCGTTCTGTAAACCCTTGGAGGTAGAAAAGCATAGGCTATCAATAGTAACACTACTATCGTTGTAAGCTCGATGGATCGAGCCAGGGGAAAGGGGCTGTAGCGACTATTTAGCCTGGATTTCCTCCAGTTTGAGCTTCGAGGTCGGCCAATTCCAGTTCTATTGCGCTCGCATCTCGTCAGCAATCATGGGTTAGCCCCCACCTTGATGTTAACGTTGCCCAGCATTCTATCTAGGAATGCGTTGACAGCTTTGTAACGAGCCAGTGGGTGGCAGTCGGCCTCTCTATTATTGGCCAGAAAACGACACGACTTGTGTGACAACCTCGTGCCGGCATGCGGTGGGAGAAGAAAGAGTGCCACACAAATCCACTTTTGTATGTGAATTGGGTATAAGCGCGTCCCTCTGCTTCTTCCTTCAGCCTGACAAGCCAAGTCTGGGGGCCAAGTTTGCGGTCCGAGCTACAGTAGAGGGGACAGCCAATTGCTCGGTGCGAACCTCAAATCAGAGGATCCGACTCGTTGAGTGCTTGCAGTTTCAGCTCCGTCCTGTTCGGCGTTGTTGAACTAATTGGGATAGCTCAAACGGTCTGGCGTCTGTTTATTTGATGAAAGCTTAGAGTGCGGGGAAGAGCTGCACGCACTGAGATGATGGAGATATGTATAATCATATCAGTTGAATCTATCATGTCAGTCAATCTAATAAATAGCCTGACTTGCGCTACTTCATTATAAATTGTAGGTCCATCGCAGCCATAGAATGTGTGAAAAAATGACATCCGCCAGAGAATGCCTGCAAGGATTTTTGAAGCCACTTGCGGGGAAAAATAAAGTAGCCACGTGAAAAGGGCAGAAGTGGCATAGTTCCCAAACAAGATGGAGGGCAACGAAGTCGATATCGATAATGCTTCGGCCCCGGACGAAGGCTGGCTGACCGAGAGCGACTTGGACGACCTTTCAGCCGATGATGAGCATGTGCTCGCCGGAATCCCACCGCCCCTTCCCCTGCTCCCCGTCCCGGGGCAGATTGTGCAACCCGGGGATGAGCTCTGCCATGACTGCTCTCTCCTCAGGTTGAAGAGGGATCGCTTCATCGTATGGCCCAAAGATCCAGATTATGGTAAATATGAGCGGCCTGATGCGAAGCTCATCGAGCTGGGCGACGTCAAAGTCTTGAGACAACGTAAGAACTGCCCCTTTTGCAGACTGGTGCTGCTGGCCATGGGCGGAGATCGTGTGCCAAACATTGCCAGCGATGGATCACCAGTTGAAGCTCAGATGAGTTGGGCTACCACCGGTACGAGCGACCGGAACATGCCGTGGAATTGCCGCAGCGAAATCCGTATTCTGCAGATACATGGACGCACCGGCTTAGGGGGGTTTCTCGACATCCAAGAGATGAACCTTTTCCCCGATATATCGCTGCTTGCAAACGATTTCCCCAGCGACGCCCCGGCCAAGGCACAGCGCTTCCTCTCTCGGCCGATGCAACCCGAATGTATTGACTTTAACGTTGTGCGGCGCTGGCTGGCCATTTGCGAGACCAACCACTCCAAGGTCTGCGGAAACCGTGCGAATATGAAGCAGATGGGATGGACTGATCCTGCGGGAACAATTCCGGACTTCCGCTTCATTGACGTTGAGGACCGCTGCCTCGTCCGTGCTAGCGGCAATCCTCGCTATGCCGCGCTTAGCTACGTCTGGGGCAGGGAGCCGTTCTTTTGTATGACATCCGAAAATCTGGCCGTCCTCCAGAAGCCGGGTGCGTTCGACCAGGAGGAGATATGGAGTCGGATCCCTGCCACGATACAGGACGCCATGACGGTGGCGCGGGAGATTGGCATTCGCTATCTCTGGGTGGATAGCCTTTGCGTATACCAGGATCTGATTGATATAGACAATATGACTGGCGAGGACGAGGCCATTATGGCGGGCAAGATGGGGGCTATTCGCATCATGGACTATGTGTATGGTGCCGCATACATCGTCATCTGTGCCGCAGGCAGTCGAAGCGCCCACTCGGGCATCGCGGGGGTTCGGCCTGGCACCCGAGAGTCCAAGCAGCCGATAGAGGAGATTGCGCCGGGGTTCGACTTGCTTATCGCCAGAAGCCACAAGATGGCATAGAGGGCCTTCCCTATTACAAGAGAGGATGGACGTGAGTGAGCCTCTGTTACTTTAGCCATATGTGCGGCTGACATTTGTTCAGATATCAGGAAAGACATTTCGCCACCAGACTACTTACCTTTGCCCATGGTCAAGTCTCACTTCGATGTTCGTCCGACATCTCGTTCCAGGAAGACACGTGGGACGACGAGTCGGTCATTTCCTCGAAACGGCCACCAAGTTTCGCCGGAGAGGGCAACGATATCGGCGATGGGGTAGAAGGCCCGATACAAACCTATTCGGAGATGCAGCTGACAAAACAGTCCGACATCTACAACGCCTTTGCCGGTGTTGCTCGTCAAATTCGCATGCAGTTGAATTGCGACATATGCCATGGCCTCCCAGTCAAATACTTTGACTGGCTCCTCTTATGGCAGCCGTTTCCGTTCAAGGACGAGCCAACTCGCCGCGAAGAAGCCCCCAGCTGGTCATGGTCAGGCTGGCAGGGCGGCGTATTTCCTCGTATGTGGAGCTGGTATACGCGTGATATGAAAGCCATCCGCAAGGCCCTGAAACGTCGAACCTGATCGTCTGGTATCATAGACACGGACCCTCATAGCACGCGCTGCAGCCTTGTACACAAGCATGGGCGCGGCCCAGCAGACAGCCAGCGAAACTTCTATGGCGGGTCCATTCGAAAGCGATTCCCTTTGATTGCTCGCAGACAGAGCCGACCCCGCGTATTTTGACCGAGTTTGAGCCCAAGGAATACTACTTTGATGTCATTAGCACTCGGCCACACTCTGGCTACCTGCAATTTTGGACGGTATCAGCCGTGTTTGAGATCGCTGAGACCAAAACATCATGGCCAGAGGAAGGAAGCCCGCCGGCAGGGAAGCAGCTTGGCATCATTGGCAAGTCAGGAGACGAGCTCGGCTTAATCGTGGTGCCTACGGCATGGCTTAAAGTGAATGCAGCGCCATGCAAGCGAGAATTCTTATTAATATGCGAGGCCAGAGATGTGAGAGCAGCGGGTGGCAAGCATATGGACGCAGATGATCATGAATGGCGGTACCGGGTGATGCTGGTAGAGCCAAAGGCAAGGGAGGAGTATTATGAAAGAGTGGCTATTGGGTCTATTGGAAGAGGCGACGAGATGGATTCATTTGGCGAAGGACCATGTTGGAAAGAGTTCATCCTGGGGTGAAAGAAGAATATAGAAGAAGAGGTTGATGTTTATGCTGTCTGTCATGTGACCTAGTTGATATACACTTTCCAGCTCGAGATAGGCAGGAGGTAGATTGAAAGCTTGGCTTGACATTCAGGCCTACCAAGCGTAGTAGCTAATAACTATGTAAGTTGGAGGCAAAGGTGGTCACTAAAGGCGAGACCCACTGATATTCTTCGCCAAGATTTAAATAAATTCACAGAGATGGACATCGTAGTATTCATAAAACCATGTGGATGTTTTCAACAAGATGCCAATCAACCTAACAAAATATCTGGGCCGCAAGCGTGCCGATACATACTATATACTGCAAAAATCCATCATCTACTCCCATACAGTCGTGTCTCCCAAAACGCCAGTTCCGTAATTACCCACCGAGGGCATCCGTTTCCCTTTTGCTGTTTTTGCCAGCCCAAAATCAGAAGAAATCGCTCTATGTTTTGTGTTTTGTAAATACGAAATCGTGTCCATGCGCAGCCAGCGCAACCCAGTTTTCCCAAACTAGAAACCGTCCGTCTAAAGTTGTAAATGAAGAGAAGATAAACAAAGTGAATAAAGATGAAATAATATCAACTCAACACAACCAAAATGGTATCATGATTAGTACAGTTGTTGATATGGTATCGAGTGCC|||||3371|WARNING_TRANSCRIPT_NO_START_CODON,GTCATTTGACGTTTGTTTGTACGCTGATCGGAGGCGCGTACGGGGCTTGACTCATTGCAGTAAGCGTGAGACTGTATATGATTGTTTGTTCATAACTATTCAAGCAGGCAACATAGAAGTGACAACTCTCCTATGAATAGGAAATTCAGTAATAAGCTGCTTACCTCATGTCACCCCCATGTAATTACTGCAAGTAGCTATACGGAAGGATTTGCTGGCATACATGTCATGTCAGCATTCCTTCAGCGGTGTCCATCTTTGTAAGCCGACGCTCTTCAATCCCAATGGACCAAAATCCAATCTCAACCGATCAAAAATCCAATCTTGTTTGACCTGTACAGAAACACCAAATATCAACATGCAATCGTTATACCAACACGATACTCGATAGTGCAAGCAACCGCCCCATGCCCCTTCAAACGCTGCTACACCACTGATGCACTAAGCCGTCCGTCATACGCAAGCTGGCACTGCCTCACCGTATACCACCACTCTAACCTACCCCGACAAGCAACCTCCAACTCCAGCCCGTCGTTCACGGGAGGAATCTGCTCGTGCATATCCGCCGTCAAGACCAAAACGCCGCGGACTTTCGGGCATTGGGCAATGTTCCGAGTGACAACAAATCGGATCGTTGCAATCGCGGGGCACATGTTGCTTATTGCGCAGTCTGTCCAGCCTGACTTGTCCGACGACTGCTCGTGATCCGTCGCAATAGTGCAGCAGCACGCCGGTGGTGACGCCATTGACTGTACACGGCTCCAAGAAATCCAGGTCATCGAGAGATGCAGACGTGTAAAAGTAGCTCTCGGCAGAAGTACCTTTCGGATACTGGGACATTGGTACTGGCAAGCTCAAGCTGCCAAACGGGTCCTCAATTTCCGGCGGCGCTGGGTTGAGAGCCAGCTCGAGGATCCCAGCCGTATCGTCGACGTAAATGTAATCCGGCTCCCTTCGAAGTGCAGTAATGCGCGTATGCACATATGTATGGCCCGGTATTGGATGCTTCCCCAGTACATGCACGCGACCGGCTGTAGTCACCAGCACCAAATCGATCTCTGTTCGGCAACAGTGCGTGTGCTCTCGCCGCCAAATCTCCCGAAGTCGTTCGCCGCGGCCCATAGGGAAGTGTAGCCATGTCGTCATGTCCTGAGGCAATTCGGCGTAGCACGACAAATCATCCGCGGCCGTATGCCTCACAATCTTGAGCGCTAGTTGAAAGGGATTCCACGCTACTGAGTATCCCGTCGTTTCGGGGTCGTTGATCTTGAGGCGGTTGAATCTGGACGGCTTCGATGAGTGTGTCACAACGAAACGGATGAGATCTCGCCGACGGAACGGGGCAGACCATAATGCCGGTCGACAGATCCCTCGTTCGGCCTCTTGAATATTGCGGAGTTTGAGTCCCTTGATCGGTCAGCATGCATCAACAGGATTGTAGCTGATGGGAGAGACAACACACAATGCCTACTTACATCAAACTCGAAATGAAGTACAGAGTCTTCAACCAGCGGCAGGACCTGCCACCAGTCCAGTGGATGGTTCTCCATCTCCAGAGTCTCTGTTGAGCACGCGACCACAATCCTCTTCACGCCCAAGGGGCCTCGTCTAACGTAAATAATATCTTCTGTTGCTTTCGATCCCGGATCGTAAACGAGGTCATCTCCATGACTATTGCTCAACGCCGAGACATATGTCTCGCCGTGTAGTTTCACGTACGTTGCCCATATACGGGATGAGGTTTCCACCTGGCCGCTTGAAGCCTCGACCATCTTCTCTTTTGCTTGTAAAGTCGAACGCACCAGGTCGCGCCTTGAGGCCCTTTGAGATGCTAGATGGCGCTTGAGATCAGCCGATTGTGCAATTGGTAACGCAAACCCGGGGTCCCAGGTGGTCACCTCCAAGGTTTTCAAAGACGGCAGACCCTCTGCTGCACAAGCTGAGTGGCAGGCCAGCGCAAGGCCGTCGACGTGCTGGCAGTTGGTGATTACGCATGGATATATGTACCCCGTTGGAGACGAATCGGCTCTTCCTTCGATGATGCTATAAGTTCTTTCATTAGAGCTGATCTCTTGGACGCAGAAGAGTAATTTACTGAAAATAATGGGCTCATCAGCCTTCATTTCTAAGGTGCAAAGTACGCAGTGAGGGCTTATGCAGGCTTGCATTTCTATGTACTTTGCCCAGGCATCCATGGCGTTGAGATGATTTGTTATTATTCCTTAAGAGATACGATTCTCGCTTGATCACAAAAAAAGAAAGAAAAATGGAAAAGAAAAGAGATCCTGTGTCGCAGAAGAAACTCTCCGATAGTAAGAAATAAGCCGGTAATTATGCCGGTAATTATTTCCAAAAGGATATTCATTTATTTCTAATAGAGAGCCCAAACTGAACCGCTCGGCATGATAATGCCCAAACAGGATCGATCGGGATGAATGTAGCCCCGTTCTGTAAACCCTTGGAGGTAGAAAAGCATAGGCTATCAATAGTAACACTACTATCGTTGTAAGCTCGATGGATCGAGCCAGGGGAAAGGGGCTGTAGCGACTATTTAGCCTGGATTTCCTCCAGTTTGAGCTTCGAGGTCGGCCAATTCCAGTTCTATTGCGCTCGCATCTCGTCAGCAATCATGGGTTAGCCCCCACCTTGATGTTAACGTTGCCCAGCATTCTATCTAGGAATGCGTTGACAGCTTTGTAACGAGCCAGTGGGTGGCAGTCGGCCTCTCTATTATTGGCCAGAAAACGACACGACTTGTGTGACAACCTCGTGCCGGCATGCGGTGGGAGAAGAAAGAGTGCCACACAAATCCACTTTTGTATGTGAATTGGGTATAAGCGCGTCCCTCTGCTTCTTCCTTCAGCCTGACAAGCCAAGTCTGGGGGCCAAGTTTGCGGTCCGAGCTACAGTAGAGGGGACAGCCAATTGCTCGGTGCGAACCTCAAATCAGAGGATCCGACTCGTTGAGTGCTTGCAGTTTCAGCTCCGTCCTGTTCGGCGTTGTTGAACTAATTGGGATAGCTCAAACGGTCTGGCGTCTGTTTATTTGATGAAAGCTTAGAGTGCGGGGAAGAGCTGCACGCACTGAGATGATGGAGATATGTATAATCATATCAGTTGAATCTATCATGTCAGTCAATCTAATAAATAGCCTGACTTGCGCTACTTCATTATAAATTGTAGGTCCATCGCAGCCATAGAATGTGTGAAAAAATGACATCCGCCAGAGAATGCCTGCAAGGATTTTTGAAGCCACTTGCGGGGAAAAATAAAGTAGCCACGTGAAAAGGGCAGAAGTGGCATAGTTCCCAAACAAGATGGAGGGCAACGAAGTCGATATCGATAATGCTTCGGCCCCGGACGAAGGCTGGCTGACCGAGAGCGACTTGGACGACCTTTCAGCCGATGATGAGCATGTGCTCGCCGGAATCCCACCGCCCCTTCCCCTGCTCCCCGTCCCGGGGCAGATTGTGCAACCCGGGGATGAGCTCTGCCATGACTGCTCTCTCCTCAGGTTGAAGAGGGATCGCTTCATCGTATGGCCCAAAGATCCAGATTATGGTAAATATGAGCGGCCTGATGCGAAGCTCATCGAGCTGGGCGACGTCAAAGTCTTGAGACAACGTAAGAACTGCCCCTTTTGCAGACTGGTGCTGCTGGCCATGGGCGGAGATCGTGTGCCAAACATTGCCAGCGATGGATCACCAGTTGAAGCTCAGATGAGTTGGGCTACCACCGGTACGAGCGACCGGAACATGCCGTGGAATTGCCGCAGCGAAATCCGTATTCTGCAGATACATGGACGCACCGGCTTAGGGGGGTTTCTCGACATCCAAGAGATGAACCTTTTCCCCGATATATCGCTGCTTGCAAACGATTTCCCCAGCGACGCCCCGGCCAAGGCACAGCGCTTCCTCTCTCGGCCGATGCAACCCGAATGTATTGACTTTAACGTTGTGCGGCGCTGGCTGGCCATTTGCGAGACCAACCACTCCAAGGTCTGCGGAAACCGTGCGAATATGAAGCAGATGGGATGGACTGATCCTGCGGGAACAATTCCGGACTTCCGCTTCATTGACGTTGAGGACCGCTGCCTCGTCCGTGCTAGCGGCAATCCTCGCTATGCCGCGCTTAGCTACGTCTGGGGCAGGGAGCCGTTCTTTTGTATGACATCCGAAAATCTGGCCGTCCTCCAGAAGCCGGGTGCGTTCGACCAGGAGGAGATATGGAGTCGGATCCCTGCCACGATACAGGACGCCATGACGGTGGCGCGGGAGATTGGCATTCGCTATCTCTGGGTGGATAGCCTTTGCGTATACCAGGATCTGATTGATATAGACAATATGACTGGCGAGGACGAGGCCATTATGGCGGGCAAGATGGGGGCTATTCGCATCATGGACTATGTGTATGGTGCCGCATACATCGTCATCTGTGCCGCAGGCAGTCGAAGCGCCCACTCGGGCATCGCGGGGGTTCGGCCTGGCACCCGAGAGTCCAAGCAGCCGATAGAGGAGATTGCGCCGGGGTTCGACTTGCTTATCGCCAGAAGCCACAAGATGGCATAGAGGGCCTTCCCTATTACAAGAGAGGATGGACGTGAGTGAGCCTCTGTTACTTTAGCCATATGTGCGGCTGACATTTGTTCAGATATCAGGAAAGACATTTCGCCACCAGACTACTTACCTTTGCCCATGGTCAAGTCTCACTTCGATGTTCGTCCGACATCTCGTTCCAGGAAGACACGTGGGACGACGAGTCGGTCATTTCCTCGAAACGGCCACCAAGTTTCGCCGGAGAGGGCAACGATATCGGCGATGGGGTAGAAGGCCCGATACAAACCTATTCGGAGATGCAGCTGACAAAACAGTCCGACATCTACAACGCCTTTGCCGGTGTTGCTCGTCAAATTCGCATGCAGTTGAATTGCGACATATGCCATGGCCTCCCAGTCAAATACTTTGACTGGCTCCTCTTATGGCAGCCGTTTCCGTTCAAGGACGAGCCAACTCGCCGCGAAGAAGCCCCCAGCTGGTCATGGTCAGGCTGGCAGGGCGGCGTATTTCCTCGTATGTGGAGCTGGTATACGCGTGATATGAAAGCCATCCGCAAGGCCCTGAAACGTCGAACCTGATCGTCTGGTATCATAGACACGGACCCTCATAGCACGCGCTGCAGCCTTGTACACAAGCATGGGCGCGGCCCAGCAGACAGCCAGCGAAACTTCTATGGCGGGTCCATTCGAAAGCGATTCCCTTTGATTGCTCGCAGACAGAGCCGACCCCGCGTATTTTGACCGAGTTTGAGCCCAAGGAATACTACTTTGATGTCATTAGCACTCGGCCACACTCTGGCTACCTGCAATTTTGGACGGTATCAGCCGTGTTTGAGATCGCTGAGACCAAAACATCATGGCCAGAGGAAGGAAGCCCGCCGGCAGGGAAGCAGCTTGGCATCATTGGCAAGTCAGGAGACGAGCTCGGCTTAATCGTGGTGCCTACGGCATGGCTTAAAGTGAATGCAGCGCCATGCAAGCGAGAATTCTTATTAATATGCGAGGCCAGAGATGTGAGAGCAGCGGGTGGCAAGCATATGGACGCAGATGATCATGAATGGCGGTACCGGGTGATGCTGGTAGAGCCAAAGGCAAGGGAGGAGTATTATGAAAGAGTGGCTATTGGGTCTATTGGAAGAGGCGACGAGATGGATTCATTTGGCGAAGGACCATGTTGGAAAGAGTTCATCCTGGGGTGAAAGAAGAATATAGAAGAAGAGGTTGATGTTTATGCTGTCTGTCATGTGACCTAGTTGATATACACTTTCCAGCTCGAGATAGGCAGGAGGTAGATTGAAAGCTTGGCTTGACATTCAGGCCTACCAAGCGTAGTAGCTAATAACTATGTAAGTTGGAGGCAAAGGTGGTCACTAAAGGCGAGACCCACTGATATTCTTCGCCAAGATTTAAATAAATTCACAGAGATGGACATCGTAGTATTCATAAAACCATGTGGATGTTTTCAACAAGATGCCAATCAACCTAACAAAATATCTGGGCCGCAAGCGTGCCGATACATACTATATACTGCAAAAATCCATCATCTACTCCCATACAGTCGTGTCTCCCAAAACGCCAGTTCCGTAATTACCCACCGAGGGCATCCGTTTCCCTTTTGCTGTTTTTGCCAGCCCAAAATCAGAAGAAATCGCTCTATGTTTTGTGTTTTGTAAATACGAAATCGTGTCCATGCGCAGCCAGCGCAACCCAGTTTTCCCAAACTAGAAACCGTCCGTCTAAAGTTGTAAATGAAGAGAAGATAAACAAAGTGAATAAAGATGAAATAATATCAACTCAACACAACCAAAATGGTATCATGATTAGTACAGTTGTTGATATGGTATCGAGTGCC|downstream_gene_variant|MODIFIER|exon-XM_006965225.1-1|GENE_exon-XM_006965225.1-1|transcript|rna-XM_006965225.1|protein_coding||c.*3371delCinsGTCATTTGACGTTTGTTTGTACGCTGATCGGAGGCGCGTACGGGGCTTGACTCATTGCAGTAAGCGTGAGACTGTATATGATTGTTTGTTCATAACTATTCAAGCAGGCAACATAGAAGTGACAACTCTCCTATGAATAGGAAATTCAGTAATAAGCTGCTTACCTCATGTCACCCCCATGTAATTACTGCAAGTAGCTATACGGAAGGATTTGCTGGCATACATGTCATGTCAGCATTCCTTCAGCGGTGTCCATCTTTGTAAGCCGACGCTCTTCAATCCCAATGGACCAAAATCCAATCTCAACCGATCAAAAATCCAATCTTGTTTGACCTGTACAGAAACACCAAATATCAACATGCAATCGTTATACCAACACGATACTCGATAGTGCAAGCAACCGCCCCATGCCCCTTCAAACGCTGCTACACCACTGATGCACTAAGCCGTCCGTCATACGCAAGCTGGCACTGCCTCACCGTATACCACCACTCTAACCTACCCCGACAAGCAACCTCCAACTCCAGCCCGTCGTTCACGGGAGGAATCTGCTCGTGCATATCCGCCGTCAAGACCAAAACGCCGCGGACTTTCGGGCATTGGGCAATGTTCCGAGTGACAACAAATCGGATCGTTGCAATCGCGGGGCACATGTTGCTTATTGCGCAGTCTGTCCAGCCTGACTTGTCCGACGACTGCTCGTGATCCGTCGCAATAGTGCAGCAGCACGCCGGTGGTGACGCCATTGACTGTACACGGCTCCAAGAAATCCAGGTCATCGAGAGATGCAGACGTGTAAAAGTAGCTCTCGGCAGAAGTACCTTTCGGATACTGGGACATTGGTACTGGCAAGCTCAAGCTGCCAAACGGGTCCTCAATTTCCGGCGGCGCTGGGTTGAGAGCCAGCTCGAGGATCCCAGCCGTATCGTCGACGTAAATGTAATCCGGCTCCCTTCGAAGTGCAGTAATGCGCGTATGCACATATGTATGGCCCGGTATTGGATGCTTCCCCAGTACATGCACGCGACCGGCTGTAGTCACCAGCACCAAATCGATCTCTGTTCGGCAACAGTGCGTGTGCTCTCGCCGCCAAATCTCCCGAAGTCGTTCGCCGCGGCCCATAGGGAAGTGTAGCCATGTCGTCATGTCCTGAGGCAATTCGGCGTAGCACGACAAATCATCCGCGGCCGTATGCCTCACAATCTTGAGCGCTAGTTGAAAGGGATTCCACGCTACTGAGTATCCCGTCGTTTCGGGGTCGTTGATCTTGAGGCGGTTGAATCTGGACGGCTTCGATGAGTGTGTCACAACGAAACGGATGAGATCTCGCCGACGGAACGGGGCAGACCATAATGCCGGTCGACAGATCCCTCGTTCGGCCTCTTGAATATTGCGGAGTTTGAGTCCCTTGATCGGTCAGCATGCATCAACAGGATTGTAGCTGATGGGAGAGACAACACACAATGCCTACTTACATCAAACTCGAAATGAAGTACAGAGTCTTCAACCAGCGGCAGGACCTGCCACCAGTCCAGTGGATGGTTCTCCATCTCCAGAGTCTCTGTTGAGCACGCGACCACAATCCTCTTCACGCCCAAGGGGCCTCGTCTAACGTAAATAATATCTTCTGTTGCTTTCGATCCCGGATCGTAAACGAGGTCATCTCCATGACTATTGCTCAACGCCGAGACATATGTCTCGCCGTGTAGTTTCACGTACGTTGCCCATATACGGGATGAGGTTTCCACCTGGCCGCTTGAAGCCTCGACCATCTTCTCTTTTGCTTGTAAAGTCGAACGCACCAGGTCGCGCCTTGAGGCCCTTTGAGATGCTAGATGGCGCTTGAGATCAGCCGATTGTGCAATTGGTAACGCAAACCCGGGGTCCCAGGTGGTCACCTCCAAGGTTTTCAAAGACGGCAGACCCTCTGCTGCACAAGCTGAGTGGCAGGCCAGCGCAAGGCCGTCGACGTGCTGGCAGTTGGTGATTACGCATGGATATATGTACCCCGTTGGAGACGAATCGGCTCTTCCTTCGATGATGCTATAAGTTCTTTCATTAGAGCTGATCTCTTGGACGCAGAAGAGTAATTTACTGAAAATAATGGGCTCATCAGCCTTCATTTCTAAGGTGCAAAGTACGCAGTGAGGGCTTATGCAGGCTTGCATTTCTATGTACTTTGCCCAGGCATCCATGGCGTTGAGATGATTTGTTATTATTCCTTAAGAGATACGATTCTCGCTTGATCACAAAAAAAGAAAGAAAAATGGAAAAGAAAAGAGATCCTGTGTCGCAGAAGAAACTCTCCGATAGTAAGAAATAAGCCGGTAATTATGCCGGTAATTATTTCCAAAAGGATATTCATTTATTTCTAATAGAGAGCCCAAACTGAACCGCTCGGCATGATAATGCCCAAACAGGATCGATCGGGATGAATGTAGCCCCGTTCTGTAAACCCTTGGAGGTAGAAAAGCATAGGCTATCAATAGTAACACTACTATCGTTGTAAGCTCGATGGATCGAGCCAGGGGAAAGGGGCTGTAGCGACTATTTAGCCTGGATTTCCTCCAGTTTGAGCTTCGAGGTCGGCCAATTCCAGTTCTATTGCGCTCGCATCTCGTCAGCAATCATGGGTTAGCCCCCACCTTGATGTTAACGTTGCCCAGCATTCTATCTAGGAATGCGTTGACAGCTTTGTAACGAGCCAGTGGGTGGCAGTCGGCCTCTCTATTATTGGCCAGAAAACGACACGACTTGTGTGACAACCTCGTGCCGGCATGCGGTGGGAGAAGAAAGAGTGCCACACAAATCCACTTTTGTATGTGAATTGGGTATAAGCGCGTCCCTCTGCTTCTTCCTTCAGCCTGACAAGCCAAGTCTGGGGGCCAAGTTTGCGGTCCGAGCTACAGTAGAGGGGACAGCCAATTGCTCGGTGCGAACCTCAAATCAGAGGATCCGACTCGTTGAGTGCTTGCAGTTTCAGCTCCGTCCTGTTCGGCGTTGTTGAACTAATTGGGATAGCTCAAACGGTCTGGCGTCTGTTTATTTGATGAAAGCTTAGAGTGCGGGGAAGAGCTGCACGCACTGAGATGATGGAGATATGTATAATCATATCAGTTGAATCTATCATGTCAGTCAATCTAATAAATAGCCTGACTTGCGCTACTTCATTATAAATTGTAGGTCCATCGCAGCCATAGAATGTGTGAAAAAATGACATCCGCCAGAGAATGCCTGCAAGGATTTTTGAAGCCACTTGCGGGGAAAAATAAAGTAGCCACGTGAAAAGGGCAGAAGTGGCATAGTTCCCAAACAAGATGGAGGGCAACGAAGTCGATATCGATAATGCTTCGGCCCCGGACGAAGGCTGGCTGACCGAGAGCGACTTGGACGACCTTTCAGCCGATGATGAGCATGTGCTCGCCGGAATCCCACCGCCCCTTCCCCTGCTCCCCGTCCCGGGGCAGATTGTGCAACCCGGGGATGAGCTCTGCCATGACTGCTCTCTCCTCAGGTTGAAGAGGGATCGCTTCATCGTATGGCCCAAAGATCCAGATTATGGTAAATATGAGCGGCCTGATGCGAAGCTCATCGAGCTGGGCGACGTCAAAGTCTTGAGACAACGTAAGAACTGCCCCTTTTGCAGACTGGTGCTGCTGGCCATGGGCGGAGATCGTGTGCCAAACATTGCCAGCGATGGATCACCAGTTGAAGCTCAGATGAGTTGGGCTACCACCGGTACGAGCGACCGGAACATGCCGTGGAATTGCCGCAGCGAAATCCGTATTCTGCAGATACATGGACGCACCGGCTTAGGGGGGTTTCTCGACATCCAAGAGATGAACCTTTTCCCCGATATATCGCTGCTTGCAAACGATTTCCCCAGCGACGCCCCGGCCAAGGCACAGCGCTTCCTCTCTCGGCCGATGCAACCCGAATGTATTGACTTTAACGTTGTGCGGCGCTGGCTGGCCATTTGCGAGACCAACCACTCCAAGGTCTGCGGAAACCGTGCGAATATGAAGCAGATGGGATGGACTGATCCTGCGGGAACAATTCCGGACTTCCGCTTCATTGACGTTGAGGACCGCTGCCTCGTCCGTGCTAGCGGCAATCCTCGCTATGCCGCGCTTAGCTACGTCTGGGGCAGGGAGCCGTTCTTTTGTATGACATCCGAAAATCTGGCCGTCCTCCAGAAGCCGGGTGCGTTCGACCAGGAGGAGATATGGAGTCGGATCCCTGCCACGATACAGGACGCCATGACGGTGGCGCGGGAGATTGGCATTCGCTATCTCTGGGTGGATAGCCTTTGCGTATACCAGGATCTGATTGATATAGACAATATGACTGGCGAGGACGAGGCCATTATGGCGGGCAAGATGGGGGCTATTCGCATCATGGACTATGTGTATGGTGCCGCATACATCGTCATCTGTGCCGCAGGCAGTCGAAGCGCCCACTCGGGCATCGCGGGGGTTCGGCCTGGCACCCGAGAGTCCAAGCAGCCGATAGAGGAGATTGCGCCGGGGTTCGACTTGCTTATCGCCAGAAGCCACAAGATGGCATAGAGGGCCTTCCCTATTACAAGAGAGGATGGACGTGAGTGAGCCTCTGTTACTTTAGCCATATGTGCGGCTGACATTTGTTCAGATATCAGGAAAGACATTTCGCCACCAGACTACTTACCTTTGCCCATGGTCAAGTCTCACTTCGATGTTCGTCCGACATCTCGTTCCAGGAAGACACGTGGGACGACGAGTCGGTCATTTCCTCGAAACGGCCACCAAGTTTCGCCGGAGAGGGCAACGATATCGGCGATGGGGTAGAAGGCCCGATACAAACCTATTCGGAGATGCAGCTGACAAAACAGTCCGACATCTACAACGCCTTTGCCGGTGTTGCTCGTCAAATTCGCATGCAGTTGAATTGCGACATATGCCATGGCCTCCCAGTCAAATACTTTGACTGGCTCCTCTTATGGCAGCCGTTTCCGTTCAAGGACGAGCCAACTCGCCGCGAAGAAGCCCCCAGCTGGTCATGGTCAGGCTGGCAGGGCGGCGTATTTCCTCGTATGTGGAGCTGGTATACGCGTGATATGAAAGCCATCCGCAAGGCCCTGAAACGTCGAACCTGATCGTCTGGTATCATAGACACGGACCCTCATAGCACGCGCTGCAGCCTTGTACACAAGCATGGGCGCGGCCCAGCAGACAGCCAGCGAAACTTCTATGGCGGGTCCATTCGAAAGCGATTCCCTTTGATTGCTCGCAGACAGAGCCGACCCCGCGTATTTTGACCGAGTTTGAGCCCAAGGAATACTACTTTGATGTCATTAGCACTCGGCCACACTCTGGCTACCTGCAATTTTGGACGGTATCAGCCGTGTTTGAGATCGCTGAGACCAAAACATCATGGCCAGAGGAAGGAAGCCCGCCGGCAGGGAAGCAGCTTGGCATCATTGGCAAGTCAGGAGACGAGCTCGGCTTAATCGTGGTGCCTACGGCATGGCTTAAAGTGAATGCAGCGCCATGCAAGCGAGAATTCTTATTAATATGCGAGGCCAGAGATGTGAGAGCAGCGGGTGGCAAGCATATGGACGCAGATGATCATGAATGGCGGTACCGGGTGATGCTGGTAGAGCCAAAGGCAAGGGAGGAGTATTATGAAAGAGTGGCTATTGGGTCTATTGGAAGAGGCGACGAGATGGATTCATTTGGCGAAGGACCATGTTGGAAAGAGTTCATCCTGGGGTGAAAGAAGAATATAGAAGAAGAGGTTGATGTTTATGCTGTCTGTCATGTGACCTAGTTGATATACACTTTCCAGCTCGAGATAGGCAGGAGGTAGATTGAAAGCTTGGCTTGACATTCAGGCCTACCAAGCGTAGTAGCTAATAACTATGTAAGTTGGAGGCAAAGGTGGTCACTAAAGGCGAGACCCACTGATATTCTTCGCCAAGATTTAAATAAATTCACAGAGATGGACATCGTAGTATTCATAAAACCATGTGGATGTTTTCAACAAGATGCCAATCAACCTAACAAAATATCTGGGCCGCAAGCGTGCCGATACATACTATATACTGCAAAAATCCATCATCTACTCCCATACAGTCGTGTCTCCCAAAACGCCAGTTCCGTAATTACCCACCGAGGGCATCCGTTTCCCTTTTGCTGTTTTTGCCAGCCCAAAATCAGAAGAAATCGCTCTATGTTTTGTGTTTTGTAAATACGAAATCGTGTCCATGCGCAGCCAGCGCAACCCAGTTTTCCCAAACTAGAAACCGTCCGTCTAAAGTTGTAAATGAAGAGAAGATAAACAAAGTGAATAAAGATGAAATAATATCAACTCAACACAACCAAAATGGTATCATGATTAGTACAGTTGTTGATATGGTATCGAGTGCC|||||3371|WARNING_TRANSCRIPT_NO_START_CODON,GTCATTTGACGTTTGTTTGTACGCTGATCGGAGGCGCGTACGGGGCTTGACTCATTGCAGTAAGCGTGAGACTGTATATGATTGTTTGTTCATAACTATTCAAGCAGGCAACATAGAAGTGACAACTCTCCTATGAATAGGAAATTCAGTAATAAGCTGCTTACCTCATGTCACCCCCATGTAATTACTGCAAGTAGCTATACGGAAGGATTTGCTGGCATACATGTCATGTCAGCATTCCTTCAGCGGTGTCCATCTTTGTAAGCCGACGCTCTTCAATCCCAATGGACCAAAATCCAATCTCAACCGATCAAAAATCCAATCTTGTTTGACCTGTACAGAAACACCAAATATCAACATGCAATCGTTATACCAACACGATACTCGATAGTGCAAGCAACCGCCCCATGCCCCTTCAAACGCTGCTACACCACTGATGCACTAAGCCGTCCGTCATACGCAAGCTGGCACTGCCTCACCGTATACCACCACTCTAACCTACCCCGACAAGCAACCTCCAACTCCAGCCCGTCGTTCACGGGAGGAATCTGCTCGTGCATATCCGCCGTCAAGACCAAAACGCCGCGGACTTTCGGGCATTGGGCAATGTTCCGAGTGACAACAAATCGGATCGTTGCAATCGCGGGGCACATGTTGCTTATTGCGCAGTCTGTCCAGCCTGACTTGTCCGACGACTGCTCGTGATCCGTCGCAATAGTGCAGCAGCACGCCGGTGGTGACGCCATTGACTGTACACGGCTCCAAGAAATCCAGGTCATCGAGAGATGCAGACGTGTAAAAGTAGCTCTCGGCAGAAGTACCTTTCGGATACTGGGACATTGGTACTGGCAAGCTCAAGCTGCCAAACGGGTCCTCAATTTCCGGCGGCGCTGGGTTGAGAGCCAGCTCGAGGATCCCAGCCGTATCGTCGACGTAAATGTAATCCGGCTCCCTTCGAAGTGCAGTAATGCGCGTATGCACATATGTATGGCCCGGTATTGGATGCTTCCCCAGTACATGCACGCGACCGGCTGTAGTCACCAGCACCAAATCGATCTCTGTTCGGCAACAGTGCGTGTGCTCTCGCCGCCAAATCTCCCGAAGTCGTTCGCCGCGGCCCATAGGGAAGTGTAGCCATGTCGTCATGTCCTGAGGCAATTCGGCGTAGCACGACAAATCATCCGCGGCCGTATGCCTCACAATCTTGAGCGCTAGTTGAAAGGGATTCCACGCTACTGAGTATCCCGTCGTTTCGGGGTCGTTGATCTTGAGGCGGTTGAATCTGGACGGCTTCGATGAGTGTGTCACAACGAAACGGATGAGATCTCGCCGACGGAACGGGGCAGACCATAATGCCGGTCGACAGATCCCTCGTTCGGCCTCTTGAATATTGCGGAGTTTGAGTCCCTTGATCGGTCAGCATGCATCAACAGGATTGTAGCTGATGGGAGAGACAACACACAATGCCTACTTACATCAAACTCGAAATGAAGTACAGAGTCTTCAACCAGCGGCAGGACCTGCCACCAGTCCAGTGGATGGTTCTCCATCTCCAGAGTCTCTGTTGAGCACGCGACCACAATCCTCTTCACGCCCAAGGGGCCTCGTCTAACGTAAATAATATCTTCTGTTGCTTTCGATCCCGGATCGTAAACGAGGTCATCTCCATGACTATTGCTCAACGCCGAGACATATGTCTCGCCGTGTAGTTTCACGTACGTTGCCCATATACGGGATGAGGTTTCCACCTGGCCGCTTGAAGCCTCGACCATCTTCTCTTTTGCTTGTAAAGTCGAACGCACCAGGTCGCGCCTTGAGGCCCTTTGAGATGCTAGATGGCGCTTGAGATCAGCCGATTGTGCAATTGGTAACGCAAACCCGGGGTCCCAGGTGGTCACCTCCAAGGTTTTCAAAGACGGCAGACCCTCTGCTGCACAAGCTGAGTGGCAGGCCAGCGCAAGGCCGTCGACGTGCTGGCAGTTGGTGATTACGCATGGATATATGTACCCCGTTGGAGACGAATCGGCTCTTCCTTCGATGATGCTATAAGTTCTTTCATTAGAGCTGATCTCTTGGACGCAGAAGAGTAATTTACTGAAAATAATGGGCTCATCAGCCTTCATTTCTAAGGTGCAAAGTACGCAGTGAGGGCTTATGCAGGCTTGCATTTCTATGTACTTTGCCCAGGCATCCATGGCGTTGAGATGATTTGTTATTATTCCTTAAGAGATACGATTCTCGCTTGATCACAAAAAAAGAAAGAAAAATGGAAAAGAAAAGAGATCCTGTGTCGCAGAAGAAACTCTCCGATAGTAAGAAATAAGCCGGTAATTATGCCGGTAATTATTTCCAAAAGGATATTCATTTATTTCTAATAGAGAGCCCAAACTGAACCGCTCGGCATGATAATGCCCAAACAGGATCGATCGGGATGAATGTAGCCCCGTTCTGTAAACCCTTGGAGGTAGAAAAGCATAGGCTATCAATAGTAACACTACTATCGTTGTAAGCTCGATGGATCGAGCCAGGGGAAAGGGGCTGTAGCGACTATTTAGCCTGGATTTCCTCCAGTTTGAGCTTCGAGGTCGGCCAATTCCAGTTCTATTGCGCTCGCATCTCGTCAGCAATCATGGGTTAGCCCCCACCTTGATGTTAACGTTGCCCAGCATTCTATCTAGGAATGCGTTGACAGCTTTGTAACGAGCCAGTGGGTGGCAGTCGGCCTCTCTATTATTGGCCAGAAAACGACACGACTTGTGTGACAACCTCGTGCCGGCATGCGGTGGGAGAAGAAAGAGTGCCACACAAATCCACTTTTGTATGTGAATTGGGTATAAGCGCGTCCCTCTGCTTCTTCCTTCAGCCTGACAAGCCAAGTCTGGGGGCCAAGTTTGCGGTCCGAGCTACAGTAGAGGGGACAGCCAATTGCTCGGTGCGAACCTCAAATCAGAGGATCCGACTCGTTGAGTGCTTGCAGTTTCAGCTCCGTCCTGTTCGGCGTTGTTGAACTAATTGGGATAGCTCAAACGGTCTGGCGTCTGTTTATTTGATGAAAGCTTAGAGTGCGGGGAAGAGCTGCACGCACTGAGATGATGGAGATATGTATAATCATATCAGTTGAATCTATCATGTCAGTCAATCTAATAAATAGCCTGACTTGCGCTACTTCATTATAAATTGTAGGTCCATCGCAGCCATAGAATGTGTGAAAAAATGACATCCGCCAGAGAATGCCTGCAAGGATTTTTGAAGCCACTTGCGGGGAAAAATAAAGTAGCCACGTGAAAAGGGCAGAAGTGGCATAGTTCCCAAACAAGATGGAGGGCAACGAAGTCGATATCGATAATGCTTCGGCCCCGGACGAAGGCTGGCTGACCGAGAGCGACTTGGACGACCTTTCAGCCGATGATGAGCATGTGCTCGCCGGAATCCCACCGCCCCTTCCCCTGCTCCCCGTCCCGGGGCAGATTGTGCAACCCGGGGATGAGCTCTGCCATGACTGCTCTCTCCTCAGGTTGAAGAGGGATCGCTTCATCGTATGGCCCAAAGATCCAGATTATGGTAAATATGAGCGGCCTGATGCGAAGCTCATCGAGCTGGGCGACGTCAAAGTCTTGAGACAACGTAAGAACTGCCCCTTTTGCAGACTGGTGCTGCTGGCCATGGGCGGAGATCGTGTGCCAAACATTGCCAGCGATGGATCACCAGTTGAAGCTCAGATGAGTTGGGCTACCACCGGTACGAGCGACCGGAACATGCCGTGGAATTGCCGCAGCGAAATCCGTATTCTGCAGATACATGGACGCACCGGCTTAGGGGGGTTTCTCGACATCCAAGAGATGAACCTTTTCCCCGATATATCGCTGCTTGCAAACGATTTCCCCAGCGACGCCCCGGCCAAGGCACAGCGCTTCCTCTCTCGGCCGATGCAACCCGAATGTATTGACTTTAACGTTGTGCGGCGCTGGCTGGCCATTTGCGAGACCAACCACTCCAAGGTCTGCGGAAACCGTGCGAATATGAAGCAGATGGGATGGACTGATCCTGCGGGAACAATTCCGGACTTCCGCTTCATTGACGTTGAGGACCGCTGCCTCGTCCGTGCTAGCGGCAATCCTCGCTATGCCGCGCTTAGCTACGTCTGGGGCAGGGAGCCGTTCTTTTGTATGACATCCGAAAATCTGGCCGTCCTCCAGAAGCCGGGTGCGTTCGACCAGGAGGAGATATGGAGTCGGATCCCTGCCACGATACAGGACGCCATGACGGTGGCGCGGGAGATTGGCATTCGCTATCTCTGGGTGGATAGCCTTTGCGTATACCAGGATCTGATTGATATAGACAATATGACTGGCGAGGACGAGGCCATTATGGCGGGCAAGATGGGGGCTATTCGCATCATGGACTATGTGTATGGTGCCGCATACATCGTCATCTGTGCCGCAGGCAGTCGAAGCGCCCACTCGGGCATCGCGGGGGTTCGGCCTGGCACCCGAGAGTCCAAGCAGCCGATAGAGGAGATTGCGCCGGGGTTCGACTTGCTTATCGCCAGAAGCCACAAGATGGCATAGAGGGCCTTCCCTATTACAAGAGAGGATGGACGTGAGTGAGCCTCTGTTACTTTAGCCATATGTGCGGCTGACATTTGTTCAGATATCAGGAAAGACATTTCGCCACCAGACTACTTACCTTTGCCCATGGTCAAGTCTCACTTCGATGTTCGTCCGACATCTCGTTCCAGGAAGACACGTGGGACGACGAGTCGGTCATTTCCTCGAAACGGCCACCAAGTTTCGCCGGAGAGGGCAACGATATCGGCGATGGGGTAGAAGGCCCGATACAAACCTATTCGGAGATGCAGCTGACAAAACAGTCCGACATCTACAACGCCTTTGCCGGTGTTGCTCGTCAAATTCGCATGCAGTTGAATTGCGACATATGCCATGGCCTCCCAGTCAAATACTTTGACTGGCTCCTCTTATGGCAGCCGTTTCCGTTCAAGGACGAGCCAACTCGCCGCGAAGAAGCCCCCAGCTGGTCATGGTCAGGCTGGCAGGGCGGCGTATTTCCTCGTATGTGGAGCTGGTATACGCGTGATATGAAAGCCATCCGCAAGGCCCTGAAACGTCGAACCTGATCGTCTGGTATCATAGACACGGACCCTCATAGCACGCGCTGCAGCCTTGTACACAAGCATGGGCGCGGCCCAGCAGACAGCCAGCGAAACTTCTATGGCGGGTCCATTCGAAAGCGATTCCCTTTGATTGCTCGCAGACAGAGCCGACCCCGCGTATTTTGACCGAGTTTGAGCCCAAGGAATACTACTTTGATGTCATTAGCACTCGGCCACACTCTGGCTACCTGCAATTTTGGACGGTATCAGCCGTGTTTGAGATCGCTGAGACCAAAACATCATGGCCAGAGGAAGGAAGCCCGCCGGCAGGGAAGCAGCTTGGCATCATTGGCAAGTCAGGAGACGAGCTCGGCTTAATCGTGGTGCCTACGGCATGGCTTAAAGTGAATGCAGCGCCATGCAAGCGAGAATTCTTATTAATATGCGAGGCCAGAGATGTGAGAGCAGCGGGTGGCAAGCATATGGACGCAGATGATCATGAATGGCGGTACCGGGTGATGCTGGTAGAGCCAAAGGCAAGGGAGGAGTATTATGAAAGAGTGGCTATTGGGTCTATTGGAAGAGGCGACGAGATGGATTCATTTGGCGAAGGACCATGTTGGAAAGAGTTCATCCTGGGGTGAAAGAAGAATATAGAAGAAGAGGTTGATGTTTATGCTGTCTGTCATGTGACCTAGTTGATATACACTTTCCAGCTCGAGATAGGCAGGAGGTAGATTGAAAGCTTGGCTTGACATTCAGGCCTACCAAGCGTAGTAGCTAATAACTATGTAAGTTGGAGGCAAAGGTGGTCACTAAAGGCGAGACCCACTGATATTCTTCGCCAAGATTTAAATAAATTCACAGAGATGGACATCGTAGTATTCATAAAACCATGTGGATGTTTTCAACAAGATGCCAATCAACCTAACAAAATATCTGGGCCGCAAGCGTGCCGATACATACTATATACTGCAAAAATCCATCATCTACTCCCATACAGTCGTGTCTCCCAAAACGCCAGTTCCGTAATTACCCACCGAGGGCATCCGTTTCCCTTTTGCTGTTTTTGCCAGCCCAAAATCAGAAGAAATCGCTCTATGTTTTGTGTTTTGTAAATACGAAATCGTGTCCATGCGCAGCCAGCGCAACCCAGTTTTCCCAAACTAGAAACCGTCCGTCTAAAGTTGTAAATGAAGAGAAGATAAACAAAGTGAATAAAGATGAAATAATATCAACTCAACACAACCAAAATGGTATCATGATTAGTACAGTTGTTGATATGGTATCGAGTGCC|downstream_gene_variant|MODIFIER|exon-XM_006965225.1-1|GENE_exon-XM_006965225.1-1|transcript|rna-XM_006965225.1|protein_coding||c.*3370_*3371insGTCATTTGACGTTTGTTTGTACGCTGATCGGAGGCGCGTACGGGGCTTGACTCATTGCAGTAAGCGTGAGACTGTATATGATTGTTTGTTCATAACTATTCAAGCAGGCAACATAGAAGTGACAACTCTCCTATGAATAGGAAATTCAGTAATAAGCTGCTTACCTCATGTCACCCCCATGTAATTACTGCAAGTAGCTATACGGAAGGATTTGCTGGCATACATGTCATGTCAGCATTCCTTCAGCGGTGTCCATCTTTGTAAGCCGACGCTCTTCAATCCCAATGGACCAAAATCCAATCTCAACCGATCAAAAATCCAATCTTGTTTGACCTGTACAGAAACACCAAATATCAACATGCAATCGTTATACCAACACGATACTCGATAGTGCAAGCAACCGCCCCATGCCCCTTCAAACGCTGCTACACCACTGATGCACTAAGCCGTCCGTCATACGCAAGCTGGCACTGCCTCACCGTATACCACCACTCTAACCTACCCCGACAAGCAACCTCCAACTCCAGCCCGTCGTTCACGGGAGGAATCTGCTCGTGCATATCCGCCGTCAAGACCAAAACGCCGCGGACTTTCGGGCATTGGGCAATGTTCCGAGTGACAACAAATCGGATCGTTGCAATCGCGGGGCACATGTTGCTTATTGCGCAGTCTGTCCAGCCTGACTTGTCCGACGACTGCTCGTGATCCGTCGCAATAGTGCAGCAGCACGCCGGTGGTGACGCCATTGACTGTACACGGCTCCAAGAAATCCAGGTCATCGAGAGATGCAGACGTGTAAAAGTAGCTCTCGGCAGAAGTACCTTTCGGATACTGGGACATTGGTACTGGCAAGCTCAAGCTGCCAAACGGGTCCTCAATTTCCGGCGGCGCTGGGTTGAGAGCCAGCTCGAGGATCCCAGCCGTATCGTCGACGTAAATGTAATCCGGCTCCCTTCGAAGTGCAGTAATGCGCGTATGCACATATGTATGGCCCGGTATTGGATGCTTCCCCAGTACATGCACGCGACCGGCTGTAGTCACCAGCACCAAATCGATCTCTGTTCGGCAACAGTGCGTGTGCTCTCGCCGCCAAATCTCCCGAAGTCGTTCGCCGCGGCCCATAGGGAAGTGTAGCCATGTCGTCATGTCCTGAGGCAATTCGGCGTAGCACGACAAATCATCCGCGGCCGTATGCCTCACAATCTTGAGCGCTAGTTGAAAGGGATTCCACGCTACTGAGTATCCCGTCGTTTCGGGGTCGTTGATCTTGAGGCGGTTGAATCTGGACGGCTTCGATGAGTGTGTCACAACGAAACGGATGAGATCTCGCCGACGGAACGGGGCAGACCATAATGCCGGTCGACAGATCCCTCGTTCGGCCTCTTGAATATTGCGGAGTTTGAGTCCCTTGATCGGTCAGCATGCATCAACAGGATTGTAGCTGATGGGAGAGACAACACACAATGCCTACTTACATCAAACTCGAAATGAAGTACAGAGTCTTCAACCAGCGGCAGGACCTGCCACCAGTCCAGTGGATGGTTCTCCATCTCCAGAGTCTCTGTTGAGCACGCGACCACAATCCTCTTCACGCCCAAGGGGCCTCGTCTAACGTAAATAATATCTTCTGTTGCTTTCGATCCCGGATCGTAAACGAGGTCATCTCCATGACTATTGCTCAACGCCGAGACATATGTCTCGCCGTGTAGTTTCACGTACGTTGCCCATATACGGGATGAGGTTTCCACCTGGCCGCTTGAAGCCTCGACCATCTTCTCTTTTGCTTGTAAAGTCGAACGCACCAGGTCGCGCCTTGAGGCCCTTTGAGATGCTAGATGGCGCTTGAGATCAGCCGATTGTGCAATTGGTAACGCAAACCCGGGGTCCCAGGTGGTCACCTCCAAGGTTTTCAAAGACGGCAGACCCTCTGCTGCACAAGCTGAGTGGCAGGCCAGCGCAAGGCCGTCGACGTGCTGGCAGTTGGTGATTACGCATGGATATATGTACCCCGTTGGAGACGAATCGGCTCTTCCTTCGATGATGCTATAAGTTCTTTCATTAGAGCTGATCTCTTGGACGCAGAAGAGTAATTTACTGAAAATAATGGGCTCATCAGCCTTCATTTCTAAGGTGCAAAGTACGCAGTGAGGGCTTATGCAGGCTTGCATTTCTATGTACTTTGCCCAGGCATCCATGGCGTTGAGATGATTTGTTATTATTCCTTAAGAGATACGATTCTCGCTTGATCACAAAAAAAGAAAGAAAAATGGAAAAGAAAAGAGATCCTGTGTCGCAGAAGAAACTCTCCGATAGTAAGAAATAAGCCGGTAATTATGCCGGTAATTATTTCCAAAAGGATATTCATTTATTTCTAATAGAGAGCCCAAACTGAACCGCTCGGCATGATAATGCCCAAACAGGATCGATCGGGATGAATGTAGCCCCGTTCTGTAAACCCTTGGAGGTAGAAAAGCATAGGCTATCAATAGTAACACTACTATCGTTGTAAGCTCGATGGATCGAGCCAGGGGAAAGGGGCTGTAGCGACTATTTAGCCTGGATTTCCTCCAGTTTGAGCTTCGAGGTCGGCCAATTCCAGTTCTATTGCGCTCGCATCTCGTCAGCAATCATGGGTTAGCCCCCACCTTGATGTTAACGTTGCCCAGCATTCTATCTAGGAATGCGTTGACAGCTTTGTAACGAGCCAGTGGGTGGCAGTCGGCCTCTCTATTATTGGCCAGAAAACGACACGACTTGTGTGACAACCTCGTGCCGGCATGCGGTGGGAGAAGAAAGAGTGCCACACAAATCCACTTTTGTATGTGAATTGGGTATAAGCGCGTCCCTCTGCTTCTTCCTTCAGCCTGACAAGCCAAGTCTGGGGGCCAAGTTTGCGGTCCGAGCTACAGTAGAGGGGACAGCCAATTGCTCGGTGCGAACCTCAAATCAGAGGATCCGACTCGTTGAGTGCTTGCAGTTTCAGCTCCGTCCTGTTCGGCGTTGTTGAACTAATTGGGATAGCTCAAACGGTCTGGCGTCTGTTTATTTGATGAAAGCTTAGAGTGCGGGGAAGAGCTGCACGCACTGAGATGATGGAGATATGTATAATCATATCAGTTGAATCTATCATGTCAGTCAATCTAATAAATAGCCTGACTTGCGCTACTTCATTATAAATTGTAGGTCCATCGCAGCCATAGAATGTGTGAAAAAATGACATCCGCCAGAGAATGCCTGCAAGGATTTTTGAAGCCACTTGCGGGGAAAAATAAAGTAGCCACGTGAAAAGGGCAGAAGTGGCATAGTTCCCAAACAAGATGGAGGGCAACGAAGTCGATATCGATAATGCTTCGGCCCCGGACGAAGGCTGGCTGACCGAGAGCGACTTGGACGACCTTTCAGCCGATGATGAGCATGTGCTCGCCGGAATCCCACCGCCCCTTCCCCTGCTCCCCGTCCCGGGGCAGATTGTGCAACCCGGGGATGAGCTCTGCCATGACTGCTCTCTCCTCAGGTTGAAGAGGGATCGCTTCATCGTATGGCCCAAAGATCCAGATTATGGTAAATATGAGCGGCCTGATGCGAAGCTCATCGAGCTGGGCGACGTCAAAGTCTTGAGACAACGTAAGAACTGCCCCTTTTGCAGACTGGTGCTGCTGGCCATGGGCGGAGATCGTGTGCCAAACATTGCCAGCGATGGATCACCAGTTGAAGCTCAGATGAGTTGGGCTACCACCGGTACGAGCGACCGGAACATGCCGTGGAATTGCCGCAGCGAAATCCGTATTCTGCAGATACATGGACGCACCGGCTTAGGGGGGTTTCTCGACATCCAAGAGATGAACCTTTTCCCCGATATATCGCTGCTTGCAAACGATTTCCCCAGCGACGCCCCGGCCAAGGCACAGCGCTTCCTCTCTCGGCCGATGCAACCCGAATGTATTGACTTTAACGTTGTGCGGCGCTGGCTGGCCATTTGCGAGACCAACCACTCCAAGGTCTGCGGAAACCGTGCGAATATGAAGCAGATGGGATGGACTGATCCTGCGGGAACAATTCCGGACTTCCGCTTCATTGACGTTGAGGACCGCTGCCTCGTCCGTGCTAGCGGCAATCCTCGCTATGCCGCGCTTAGCTACGTCTGGGGCAGGGAGCCGTTCTTTTGTATGACATCCGAAAATCTGGCCGTCCTCCAGAAGCCGGGTGCGTTCGACCAGGAGGAGATATGGAGTCGGATCCCTGCCACGATACAGGACGCCATGACGGTGGCGCGGGAGATTGGCATTCGCTATCTCTGGGTGGATAGCCTTTGCGTATACCAGGATCTGATTGATATAGACAATATGACTGGCGAGGACGAGGCCATTATGGCGGGCAAGATGGGGGCTATTCGCATCATGGACTATGTGTATGGTGCCGCATACATCGTCATCTGTGCCGCAGGCAGTCGAAGCGCCCACTCGGGCATCGCGGGGGTTCGGCCTGGCACCCGAGAGTCCAAGCAGCCGATAGAGGAGATTGCGCCGGGGTTCGACTTGCTTATCGCCAGAAGCCACAAGATGGCATAGAGGGCCTTCCCTATTACAAGAGAGGATGGACGTGAGTGAGCCTCTGTTACTTTAGCCATATGTGCGGCTGACATTTGTTCAGATATCAGGAAAGACATTTCGCCACCAGACTACTTACCTTTGCCCATGGTCAAGTCTCACTTCGATGTTCGTCCGACATCTCGTTCCAGGAAGACACGTGGGACGACGAGTCGGTCATTTCCTCGAAACGGCCACCAAGTTTCGCCGGAGAGGGCAACGATATCGGCGATGGGGTAGAAGGCCCGATACAAACCTATTCGGAGATGCAGCTGACAAAACAGTCCGACATCTACAACGCCTTTGCCGGTGTTGCTCGTCAAATTCGCATGCAGTTGAATTGCGACATATGCCATGGCCTCCCAGTCAAATACTTTGACTGGCTCCTCTTATGGCAGCCGTTTCCGTTCAAGGACGAGCCAACTCGCCGCGAAGAAGCCCCCAGCTGGTCATGGTCAGGCTGGCAGGGCGGCGTATTTCCTCGTATGTGGAGCTGGTATACGCGTGATATGAAAGCCATCCGCAAGGCCCTGAAACGTCGAACCTGATCGTCTGGTATCATAGACACGGACCCTCATAGCACGCGCTGCAGCCTTGTACACAAGCATGGGCGCGGCCCAGCAGACAGCCAGCGAAACTTCTATGGCGGGTCCATTCGAAAGCGATTCCCTTTGATTGCTCGCAGACAGAGCCGACCCCGCGTATTTTGACCGAGTTTGAGCCCAAGGAATACTACTTTGATGTCATTAGCACTCGGCCACACTCTGGCTACCTGCAATTTTGGACGGTATCAGCCGTGTTTGAGATCGCTGAGACCAAAACATCATGGCCAGAGGAAGGAAGCCCGCCGGCAGGGAAGCAGCTTGGCATCATTGGCAAGTCAGGAGACGAGCTCGGCTTAATCGTGGTGCCTACGGCATGGCTTAAAGTGAATGCAGCGCCATGCAAGCGAGAATTCTTATTAATATGCGAGGCCAGAGATGTGAGAGCAGCGGGTGGCAAGCATATGGACGCAGATGATCATGAATGGCGGTACCGGGTGATGCTGGTAGAGCCAAAGGCAAGGGAGGAGTATTATGAAAGAGTGGCTATTGGGTCTATTGGAAGAGGCGACGAGATGGATTCATTTGGCGAAGGACCATGTTGGAAAGAGTTCATCCTGGGGTGAAAGAAGAATATAGAAGAAGAGGTTGATGTTTATGCTGTCTGTCATGTGACCTAGTTGATATACACTTTCCAGCTCGAGATAGGCAGGAGGTAGATTGAAAGCTTGGCTTGACATTCAGGCCTACCAAGCGTAGTAGCTAATAACTATGTAAGTTGGAGGCAAAGGTGGTCACTAAAGGCGAGACCCACTGATATTCTTCGCCAAGATTTAAATAAATTCACAGAGATGGACATCGTAGTATTCATAAAACCATGTGGATGTTTTCAACAAGATGCCAATCAACCTAACAAAATATCTGGGCCGCAAGCGTGCCGATACATACTATATACTGCAAAAATCCATCATCTACTCCCATACAGTCGTGTCTCCCAAAACGCCAGTTCCGTAATTACCCACCGAGGGCATCCGTTTCCCTTTTGCTGTTTTTGCCAGCCCAAAATCAGAAGAAATCGCTCTATGTTTTGTGTTTTGTAAATACGAAATCGTGTCCATGCGCAGCCAGCGCAACCCAGTTTTCCCAAACTAGAAACCGTCCGTCTAAAGTTGTAAATGAAGAGAAGATAAACAAAGTGAATAAAGATGAAATAATATCAACTCAACACAACCAAAATGGTATCATGATTAGTACAGTTGTTGATATGGTATCGAGTGCC|||||3371|WARNING_TRANSCRIPT_NO_START_CODON,GTCATTTGACGTTTGTTTGTACGCTGATCGGAGGCGCGTACGGGGCTTGACTCATTGCAGTAAGCGTGAGACTGTATATGATTGTTTGTTCATAACTATTCAAGCAGGCAACATAGAAGTGACAACTCTCCTATGAATAGGAAATTCAGTAATAAGCTGCTTACCTCATGTCACCCCCATGTAATTACTGCAAGTAGCTATACGGAAGGATTTGCTGGCATACATGTCATGTCAGCATTCCTTCAGCGGTGTCCATCTTTGTAAGCCGACGCTCTTCAATCCCAATGGACCAAAATCCAATCTCAACCGATCAAAAATCCAATCTTGTTTGACCTGTACAGAAACACCAAATATCAACATGCAATCGTTATACCAACACGATACTCGATAGTGCAAGCAACCGCCCCATGCCCCTTCAAACGCTGCTACACCACTGATGCACTAAGCCGTCCGTCATACGCAAGCTGGCACTGCCTCACCGTATACCACCACTCTAACCTACCCCGACAAGCAACCTCCAACTCCAGCCCGTCGTTCACGGGAGGAATCTGCTCGTGCATATCCGCCGTCAAGACCAAAACGCCGCGGACTTTCGGGCATTGGGCAATGTTCCGAGTGACAACAAATCGGATCGTTGCAATCGCGGGGCACATGTTGCTTATTGCGCAGTCTGTCCAGCCTGACTTGTCCGACGACTGCTCGTGATCCGTCGCAATAGTGCAGCAGCACGCCGGTGGTGACGCCATTGACTGTACACGGCTCCAAGAAATCCAGGTCATCGAGAGATGCAGACGTGTAAAAGTAGCTCTCGGCAGAAGTACCTTTCGGATACTGGGACATTGGTACTGGCAAGCTCAAGCTGCCAAACGGGTCCTCAATTTCCGGCGGCGCTGGGTTGAGAGCCAGCTCGAGGATCCCAGCCGTATCGTCGACGTAAATGTAATCCGGCTCCCTTCGAAGTGCAGTAATGCGCGTATGCACATATGTATGGCCCGGTATTGGATGCTTCCCCAGTACATGCACGCGACCGGCTGTAGTCACCAGCACCAAATCGATCTCTGTTCGGCAACAGTGCGTGTGCTCTCGCCGCCAAATCTCCCGAAGTCGTTCGCCGCGGCCCATAGGGAAGTGTAGCCATGTCGTCATGTCCTGAGGCAATTCGGCGTAGCACGACAAATCATCCGCGGCCGTATGCCTCACAATCTTGAGCGCTAGTTGAAAGGGATTCCACGCTACTGAGTATCCCGTCGTTTCGGGGTCGTTGATCTTGAGGCGGTTGAATCTGGACGGCTTCGATGAGTGTGTCACAACGAAACGGATGAGATCTCGCCGACGGAACGGGGCAGACCATAATGCCGGTCGACAGATCCCTCGTTCGGCCTCTTGAATATTGCGGAGTTTGAGTCCCTTGATCGGTCAGCATGCATCAACAGGATTGTAGCTGATGGGAGAGACAACACACAATGCCTACTTACATCAAACTCGAAATGAA
TACAGAGTCTTCAACCAGCGGCAGGACCTGCCACCAGTCCAGTGGATGGTTCTCCATCTCCAGAGTCTCTGTTGAGCACGCGACCACAATCCTCTTCACGCCCAAGGGGCCTCGTCTAACGTAAATAATATCTTCTGTTGCTTTCGATCCCGGATCGTAAACGAGGTCATCTCCATGACTATTGCTCAACGCCGAGACATATGTCTCGCCGTGTAGTTTCACGTACGTTGCCCATATACGGGATGAGGTTTCCACCTGGCCGCTTGAAGCCTCGACCATCTTCTCTTTTGCTTGTAAAGTCGAACGCACCAGGTCGCGCCTTGAGGCCCTTTGAGATGCTAGATGGCGCTTGAGATCAGCCGATTGTGCAATTGGTAACGCAAACCCGGGGTCCCAGGTGGTCACCTCCAAGGTTTTCAAAGACGGCAGACCCTCTGCTGCACAAGCTGAGTGGCAGGCCAGCGCAAGGCCGTCGACGTGCTGGCAGTTGGTGATTACGCATGGATATATGTACCCCGTTGGAGACGAATCGGCTCTTCCTTCGATGATGCTATAAGTTCTTTCATTAGAGCTGATCTCTTGGACGCAGAAGAGTAATTTACTGAAAATAATGGGCTCATCAGCCTTCATTTCTAAGGTGCAAAGTACGCAGTGAGGGCTTATGCAGGCTTGCATTTCTATGTACTTTGCCCAGGCATCCATGGCGTTGAGATGATTTGTTATTATTCCTTAAGAGATACGATTCTCGCTTGATCACAAAAAAAGAAAGAAAAATGGAAAAGAAAAGAGATCCTGTGTCGCAGAAGAAACTCTCCGATAGTAAGAAATAAGCCGGTAATTATGCCGGTAATTATTTCCAAAAGGATATTCATTTATTTCTAATAGAGAGCCCAAACTGAACCGCTCGGCATGATAATGCCCAAACAGGATCGATCGGGATGAATGTAGCCCCGTTCTGTAAACCCTTGGAGGTAGAAAAGCATAGGCTATCAATAGTAACACTACTATCGTTGTAAGCTCGATGGATCGAGCCAGGGGAAAGGGGCTGTAGCGACTATTTAGCCTGGATTTCCTCCAGTTTGAGCTTCGAGGTCGGCCAATTCCAGTTCTATTGCGCTCGCATCTCGTCAGCAATCATGGGTTAGCCCCCACCTTGATGTTAACGTTGCCCAGCATTCTATCTAGGAATGCGTTGACAGCTTTGTAACGAGCCAGTGGGTGGCAGTCGGCCTCTCTATTATTGGCCAGAAAACGACACGACTTGTGTGACAACCTCGTGCCGGCATGCGGTGGGAGAAGAAAGAGTGCCACACAAATCCACTTTTGTATGTGAATTGGGTATAAGCGCGTCCCTCTGCTTCTTCCTTCAGCCTGACAAGCCAAGTCTGGGGGCCAAGTTTGCGGTCCGAGCTACAGTAGAGGGGACAGCCAATTGCTCGGTGCGAACCTCAAATCAGAGGATCCGACTCGTTGAGTGCTTGCAGTTTCAGCTCCGTCCTGTTCGGCGTTGTTGAACTAATTGGGATAGCTCAAACGGTCTGGCGTCTGTTTATTTGATGAAAGCTTAGAGTGCGGGGAAGAGCTGCACGCACTGAGATGATGGAGATATGTATAATCATATCAGTTGAATCTATCATGTCAGTCAATCTAATAAATAGCCTGACTTGCGCTACTTCATTATAAATTGTAGGTCCATCGCAGCCATAGAATGTGTGAAAAAATGACATCCGCCAGAGAATGCCTGCAAGGATTTTTGAAGCCACTTGCGGGGAAAAATAAAGTAGCCACGTGAAAAGGGCAGAAGTGGCATAGTTCCCAAACAAGATGGAGGGCAACGAAGTCGATATCGATAATGCTTCGGCCCCGGACGAAGGCTGGCTGACCGAGAGCGACTTGGACGACCTTTCAGCCGATGATGAGCATGTGCTCGCCGGAATCCCACCGCCCCTTCCCCTGCTCCCCGTCCCGGGGCAGATTGTGCAACCCGGGGATGAGCTCTGCCATGACTGCTCTCTCCTCAGGTTGAAGAGGGATCGCTTCATCGTATGGCCCAAAGATCCAGATTATGGTAAATATGAGCGGCCTGATGCGAAGCTCATCGAGCTGGGCGACGTCAAAGTCTTGAGACAACGTAAGAACTGCCCCTTTTGCAGACTGGTGCTGCTGGCCATGGGCGGAGATCGTGTGCCAAACATTGCCAGCGATGGATCACCAGTTGAAGCTCAGATGAGTTGGGCTACCACCGGTACGAGCGACCGGAACATGCCGTGGAATTGCCGCAGCGAAATCCGTATTCTGCAGATACATGGACGCACCGGCTTAGGGGGGTTTCTCGACATCCAAGAGATGAACCTTTTCCCCGATATATCGCTGCTTGCAAACGATTTCCCCAGCGACGCCCCGGCCAAGGCACAGCGCTTCCTCTCTCGGCCGATGCAACCCGAATGTATTGACTTTAACGTTGTGCGGCGCTGGCTGGCCATTTGCGAGACCAACCACTCCAAGGTCTGCGGAAACCGTGCGAATATGAAGCAGATGGGATGGACTGATCCTGCGGGAACAATTCCGGACTTCCGCTTCATTGACGTTGAGGACCGCTGCCTCGTCCGTGCTAGCGGCAATCCTCGCTATGCCGCGCTTAGCTACGTCTGGGGCAGGGAGCCGTTCTTTTGTATGACATCCGAAAATCTGGCCGTCCTCCAGAAGCCGGGTGCGTTCGACCAGGAGGAGATATGGAGTCGGATCCCTGCCACGATACAGGACGCCATGACGGTGGCGCGGGAGATTGGCATTCGCTATCTCTGGGTGGATAGCCTTTGCGTATACCAGGATCTGATTGATATAGACAATATGACTGGCGAGGACGAGGCCATTATGGCGGGCAAGATGGGGGCTATTCGCATCATGGACTATGTGTATGGTGCCGCATACATCGTCATCTGTGCCGCAGGCAGTCGAAGCGCCCACTCGGGCATCGCGGGGGTTCGGCCTGGCACCCGAGAGTCCAAGCAGCCGATAGAGGAGATTGCGCCGGGGTTCGACTTGCTTATCGCCAGAAGCCACAAGATGGCATAGAGGGCCTTCCCTATTACAAGAGAGGATGGACGTGAGTGAGCCTCTGTTACTTTAGCCATATGTGCGGCTGACATTTGTTCAGATATCAGGAAAGACATTTCGCCACCAGACTACTTACCTTTGCCCATGGTCAAGTCTCACTTCGATGTTCGTCCGACATCTCGTTCCAGGAAGACACGTGGGACGACGAGTCGGTCATTTCCTCGAAACGGCCACCAAGTTTCGCCGGAGAGGGCAACGATATCGGCGATGGGGTAGAAGGCCCGATACAAACCTATTCGGAGATGCAGCTGACAAAACAGTCCGACATCTACAACGCCTTTGCCGGTGTTGCTCGTCAAATTCGCATGCAGTTGAATTGCGACATATGCCATGGCCTCCCAGTCAAATACTTTGACTGGCTCCTCTTATGGCAGCCGTTTCCGTTCAAGGACGAGCCAACTCGCCGCGAAGAAGCCCCCAGCTGGTCATGGTCAGGCTGGCAGGGCGGCGTATTTCCTCGTATGTGGAGCTGGTATACGCGTGATATGAAAGCCATCCGCAAGGCCCTGAAACGTCGAACCTGATCGTCTGGTATCATAGACACGGACCCTCATAGCACGCGCTGCAGCCTTGTACACAAGCATGGGCGCGGCCCAGCAGACAGCCAGCGAAACTTCTATGGCGGGTCCATTCGAAAGCGATTCCCTTTGATTGCTCGCAGACAGAGCCGACCCCGCGTATTTTGACCGAGTTTGAGCCCAAGGAATACTACTTTGATGTCATTAGCACTCGGCCACACTCTGGCTACCTGCAATTTTGGACGGTATCAGCCGTGTTTGAGATCGCTGAGACCAAAACATCATGGCCAGAGGAAGGAAGCCCGCCGGCAGGGAAGCAGCTTGGCATCATTGGCAAGTCAGGAGACGAGCTCGGCTTAATCGTGGTGCCTACGGCATGGCTTAAAGTGAATGCAGCGCCATGCAAGCGAGAATTCTTATTAATATGCGAGGCCAGAGATGTGAGAGCAGCGGGTGGCAAGCATATGGACGCAGATGATCATGAATGGCGGTACCGGGTGATGCTGGTAGAGCCAAAGGCAAGGGAGGAGTATTATGAAAGAGTGGCTATTGGGTCTATTGGAAGAGGCGACGAGATGGATTCATTTGGCGAAGGACCATGTTGGAAAGAGTTCATCCTGGGGTGAAAGAAGAATATAGAAGAAGAGGTTGATGTTTATGCTGTCTGTCATGTGACCTAGTTGATATACACTTTCCAGCTCGAGATAGGCAGGAGGTAGATTGAAAGCTTGGCTTGACATTCAGGCCTACCAAGCGTAGTAGCTAATAACTATGTAAGTTGGAGGCAAAGGTGGTCACTAAAGGCGAGACCCACTGATATTCTTCGCCAAGATTTAAATAAATTCACAGAGATGGACATCGTAGTATTCATAAAACCATGTGGATGTTTTCAACAAGATGCCAATCAACCTAACAAAATATCTGGGCCGCAAGCGTGCCGATACATACTATATACTGCAAAAATCCATCATCTACTCCCATACAGTCGTGTCTCCCAAAACGCCAGTTCCGTAATTACCCACCGAGGGCATCCGTTTCCCTTTTGCTGTTTTTGCCAGCCCAAAATCAGAAGAAATCGCTCTATGTTTTGTGTTTTGTAAATACGAAATCGTGTCCATGCGCAGCCAGCGCAACCCAGTTTTCCCAAACTAGAAACCGTCCGTCTAAAGTTGTAAATGAAGAGAAGATAAACAAAGTGAATAAAGATGAAATAATATCAACTCAACACAACCAAAATGGTATCATGATTAGTACAGTTGTTGATATGGTATCGAGTGCC|downstream_gene_variant|MODIFIER|exon-XM_006965225.1-1|GENE_exon-XM_006965225.1-1|transcript|rna-XM_006965225.1|protein_coding||c.*3371delTinsGTCATTTGACGTTTGTTTGTACGCTGATCGGAGGCGCGTACGGGGCTTGACTCATTGCAGTAAGCGTGAGACTGTATATGATTGTTTGTTCATAACTATTCAAGCAGGCAACATAGAAGTGACAACTCTCCTATGAATAGGAAATTCAGTAATAAGCTGCTTACCTCATGTCACCCCCATGTAATTACTGCAAGTAGCTATACGGAAGGATTTGCTGGCATACATGTCATGTCAGCATTCCTTCAGCGGTGTCCATCTTTGTAAGCCGACGCTCTTCAATCCCAATGGACCAAAATCCAATCTCAACCGATCAAAAATCCAATCTTGTTTGACCTGTACAGAAACACCAAATATCAACATGCAATCGTTATACCAACACGATACTCGATAGTGCAAGCAACCGCCCCATGCCCCTTCAAACGCTGCTACACCACTGATGCACTAAGCCGTCCGTCATACGCAAGCTGGCACTGCCTCACCGTATACCACCACTCTAACCTACCCCGACAAGCAACCTCCAACTCCAGCCCGTCGTTCACGGGAGGAATCTGCTCGTGCATATCCGCCGTCAAGACCAAAACGCCGCGGACTTTCGGGCATTGGGCAATGTTCCGAGTGACAACAAATCGGATCGTTGCAATCGCGGGGCACATGTTGCTTATTGCGCAGTCTGTCCAGCCTGACTTGTCCGACGACTGCTCGTGATCCGTCGCAATAGTGCAGCAGCACGCCGGTGGTGACGCCATTGACTGTACACGGCTCCAAGAAATCCAGGTCATCGAGAGATGCAGACGTGTAAAAGTAGCTCTCGGCAGAAGTACCTTTCGGATACTGGGACATTGGTACTGGCAAGCTCAAGCTGCCAAACGGGTCCTCAATTTCCGGCGGCGCTGGGTTGAGAGCCAGCTCGAGGATCCCAGCCGTATCGTCGACGTAAATGTAATCCGGCTCCCTTCGAAGTGCAGTAATGCGCGTATGCACATATGTATGGCCCGGTATTGGATGCTTCCCCAGTACATGCACGCGACCGGCTGTAGTCACCAGCACCAAATCGATCTCTGTTCGGCAACAGTGCGTGTGCTCTCGCCGCCAAATCTCCCGAAGTCGTTCGCCGCGGCCCATAGGGAAGTGTAGCCATGTCGTCATGTCCTGAGGCAATTCGGCGTAGCACGACAAATCATCCGCGGCCGTATGCCTCACAATCTTGAGCGCTAGTTGAAAGGGATTCCACGCTACTGAGTATCCCGTCGTTTCGGGGTCGTTGATCTTGAGGCGGTTGAATCTGGACGGCTTCGATGAGTGTGTCACAACGAAACGGATGAGATCTCGCCGACGGAACGGGGCAGACCATAATGCCGGTCGACAGATCCCTCGTTCGGCCTCTTGAATATTGCGGAGTTTGAGTCCCTTGATCGGTCAGCATGCATCAACAGGATTGTAGCTGATGGGAGAGACAACACACAATGCCTACTTACATCAAACTCGAAATGAAGTACAGAGTCTTCAACCAGCGGCAGGACCTGCCACCAGTCCAGTGGATGGTTCTCCATCTCCAGAGTCTCTGTTGAGCACGCGACCACAATCCTCTTCACGCCCAAGGGGCCTCGTCTAACGTAAATAATATCTTCTGTTGCTTTCGATCCCGGATCGTAAACGAGGTCATCTCCATGACTATTGCTCAACGCCGAGACATATGTCTCGCCGTGTAGTTTCACGTACGTTGCCCATATACGGGATGAGGTTTCCACCTGGCCGCTTGAAGCCTCGACCATCTTCTCTTTTGCTTGTAAAGTCGAACGCACCAGGTCGCGCCTTGAGGCCCTTTGAGATGCTAGATGGCGCTTGAGATCAGCCGATTGTGCAATTGGTAACGCAAACCCGGGGTCCCAGGTGGTCACCTCCAAGGTTTTCAAAGACGGCAGACCCTCTGCTGCACAAGCTGAGTGGCAGGCCAGCGCAAGGCCGTCGACGTGCTGGCAGTTGGTGATTACGCATGGATATATGTACCCCGTTGGAGACGAATCGGCTCTTCCTTCGATGATGCTATAAGTTCTTTCATTAGAGCTGATCTCTTGGACGCAGAAGAGTAATTTACTGAAAATAATGGGCTCATCAGCCTTCATTTCTAAGGTGCAAAGTACGCAGTGAGGGCTTATGCAGGCTTGCATTTCTATGTACTTTGCCCAGGCATCCATGGCGTTGAGATGATTTGTTATTATTCCTTAAGAGATACGATTCTCGCTTGATCACAAAAAAAGAAAGAAAAATGGAAAAGAAAAGAGATCCTGTGTCGCAGAAGAAACTCTCCGATAGTAAGAAATAAGCCGGTAATTATGCCGGTAATTATTTCCAAAAGGATATTCATTTATTTCTAATAGAGAGCCCAAACTGAACCGCTCGGCATGATAATGCCCAAACAGGATCGATCGGGATGAATGTAGCCCCGTTCTGTAAACCCTTGGAGGTAGAAAAGCATAGGCTATCAATAGTAACACTACTATCGTTGTAAGCTCGATGGATCGAGCCAGGGGAAAGGGGCTGTAGCGACTATTTAGCCTGGATTTCCTCCAGTTTGAGCTTCGAGGTCGGCCAATTCCAGTTCTATTGCGCTCGCATCTCGTCAGCAATCATGGGTTAGCCCCCACCTTGATGTTAACGTTGCCCAGCATTCTATCTAGGAATGCGTTGACAGCTTTGTAACGAGCCAGTGGGTGGCAGTCGGCCTCTCTATTATTGGCCAGAAAACGACACGACTTGTGTGACAACCTCGTGCCGGCATGCGGTGGGAGAAGAAAGAGTGCCACACAAATCCACTTTTGTATGTGAATTGGGTATAAGCGCGTCCCTCTGCTTCTTCCTTCAGCCTGACAAGCCAAGTCTGGGGGCCAAGTTTGCGGTCCGAGCTACAGTAGAGGGGACAGCCAATTGCTCGGTGCGAACCTCAAATCAGAGGATCCGACTCGTTGAGTGCTTGCAGTTTCAGCTCCGTCCTGTTCGGCGTTGTTGAACTAATTGGGATAGCTCAAACGGTCTGGCGTCTGTTTATTTGATGAAAGCTTAGAGTGCGGGGAAGAGCTGCACGCACTGAGATGATGGAGATATGTATAATCATATCAGTTGAATCTATCATGTCAGTCAATCTAATAAATAGCCTGACTTGCGCTACTTCATTATAAATTGTAGGTCCATCGCAGCCATAGAATGTGTGAAAAAATGACATCCGCCAGAGAATGCCTGCAAGGATTTTTGAAGCCACTTGCGGGGAAAAATAAAGTAGCCACGTGAAAAGGGCAGAAGTGGCATAGTTCCCAAACAAGATGGAGGGCAACGAAGTCGATATCGATAATGCTTCGGCCCCGGACGAAGGCTGGCTGACCGAGAGCGACTTGGACGACCTTTCAGCCGATGATGAGCATGTGCTCGCCGGAATCCCACCGCCCCTTCCCCTGCTCCCCGTCCCGGGGCAGATTGTGCAACCCGGGGATGAGCTCTGCCATGACTGCTCTCTCCTCAGGTTGAAGAGGGATCGCTTCATCGTATGGCCCAAAGATCCAGATTATGGTAAATATGAGCGGCCTGATGCGAAGCTCATCGAGCTGGGCGACGTCAAAGTCTTGAGACAACGTAAGAACTGCCCCTTTTGCAGACTGGTGCTGCTGGCCATGGGCGGAGATCGTGTGCCAAACATTGCCAGCGATGGATCACCAGTTGAAGCTCAGATGAGTTGGGCTACCACCGGTACGAGCGACCGGAACATGCCGTGGAATTGCCGCAGCGAAATCCGTATTCTGCAGATACATGGACGCACCGGCTTAGGGGGGTTTCTCGACATCCAAGAGATGAACCTTTTCCCCGATATATCGCTGCTTGCAAACGATTTCCCCAGCGACGCCCCGGCCAAGGCACAGCGCTTCCTCTCTCGGCCGATGCAACCCGAATGTATTGACTTTAACGTTGTGCGGCGCTGGCTGGCCATTTGCGAGACCAACCACTCCAAGGTCTGCGGAAACCGTGCGAATATGAAGCAGATGGGATGGACTGATCCTGCGGGAACAATTCCGGACTTCCGCTTCATTGACGTTGAGGACCGCTGCCTCGTCCGTGCTAGCGGCAATCCTCGCTATGCCGCGCTTAGCTACGTCTGGGGCAGGGAGCCGTTCTTTTGTATGACATCCGAAAATCTGGCCGTCCTCCAGAAGCCGGGTGCGTTCGACCAGGAGGAGATATGGAGTCGGATCCCTGCCACGATACAGGACGCCATGACGGTGGCGCGGGAGATTGGCATTCGCTATCTCTGGGTGGATAGCCTTTGCGTATACCAGGATCTGATTGATATAGACAATATGACTGGCGAGGACGAGGCCATTATGGCGGGCAAGATGGGGGCTATTCGCATCATGGACTATGTGTATGGTGCCGCATACATCGTCATCTGTGCCGCAGGCAGTCGAAGCGCCCACTCGGGCATCGCGGGGGTTCGGCCTGGCACCCGAGAGTCCAAGCAGCCGATAGAGGAGATTGCGCCGGGGTTCGACTTGCTTATCGCCAGAAGCCACAAGATGGCATAGAGGGCCTTCCCTATTACAAGAGAGGATGGACGTGAGTGAGCCTCTGTTACTTTAGCCATATGTGCGGCTGACATTTGTTCAGATATCAGGAAAGACATTTCGCCACCAGACTACTTACCTTTGCCCATGGTCAAGTCTCACTTCGATGTTCGTCCGACATCTCGTTCCAGGAAGACACGTGGGACGACGAGTCGGTCATTTCCTCGAAACGGCCACCAAGTTTCGCCGGAGAGGGCAACGATATCGGCGATGGGGTAGAAGGCCCGATACAAACCTATTCGGAGATGCAGCTGACAAAACAGTCCGACATCTACAACGCCTTTGCCGGTGTTGCTCGTCAAATTCGCATGCAGTTGAATTGCGACATATGCCATGGCCTCCCAGTCAAATACTTTGACTGGCTCCTCTTATGGCAGCCGTTTCCGTTCAAGGACGAGCCAACTCGCCGCGAAGAAGCCCCCAGCTGGTCATGGTCAGGCTGGCAGGGCGGCGTATTTCCTCGTATGTGGAGCTGGTATACGCGTGATATGAAAGCCATCCGCAAGGCCCTGAAACGTCGAACCTGATCGTCTGGTATCATAGACACGGACCCTCATAGCACGCGCTGCAGCCTTGTACACAAGCATGGGCGCGGCCCAGCAGACAGCCAGCGAAACTTCTATGGCGGGTCCATTCGAAAGCGATTCCCTTTGATTGCTCGCAGACAGAGCCGACCCCGCGTATTTTGACCGAGTTTGAGCCCAAGGAATACTACTTTGATGTCATTAGCACTCGGCCACACTCTGGCTACCTGCAATTTTGGACGGTATCAGCCGTGTTTGAGATCGCTGAGACCAAAACATCATGGCCAGAGGAAGGAAGCCCGCCGGCAGGGAAGCAGCTTGGCATCATTGGCAAGTCAGGAGACGAGCTCGGCTTAATCGTGGTGCCTACGGCATGGCTTAAAGTGAATGCAGCGCCATGCAAGCGAGAATTCTTATTAATATGCGAGGCCAGAGATGTGAGAGCAGCGGGTGGCAAGCATATGGACGCAGATGATCATGAATGGCGGTACCGGGTGATGCTGGTAGAGCCAAAGGCAAGGGAGGAGTATTATGAAAGAGTGGCTATTGGGTCTATTGGAAGAGGCGACGAGATGGATTCATTTGGCGAAGGACCATGTTGGAAAGAGTTCATCCTGGGGTGAAAGAAGAATATAGAAGAAGAGGTTGATGTTTATGCTGTCTGTCATGTGACCTAGTTGATATACACTTTCCAGCTCGAGATAGGCAGGAGGTAGATTGAAAGCTTGGCTTGACATTCAGGCCTACCAAGCGTAGTAGCTAATAACTATGTAAGTTGGAGGCAAAGGTGGTCACTAAAGGCGAGACCCACTGATATTCTTCGCCAAGATTTAAATAAATTCACAGAGATGGACATCGTAGTATTCATAAAACCATGTGGATGTTTTCAACAAGATGCCAATCAACCTAACAAAATATCTGGGCCGCAAGCGTGCCGATACATACTATATACTGCAAAAATCCATCATCTACTCCCATACAGTCGTGTCTCCCAAAACGCCAGTTCCGTAATTACCCACCGAGGGCATCCGTTTCCCTTTTGCTGTTTTTGCCAGCCCAAAATCAGAAGAAATCGCTCTATGTTTTGTGTTTTGTAAATACGAAATCGTGTCCATGCGCAGCCAGCGCAACCCAGTTTTCCCAAACTAGAAACCGTCCGTCTAAAGTTGTAAATGAAGAGAAGATAAACAAAGTGAATAAAGATGAAATAATATCAACTCAACACAACCAAAATGGTATCATGATTAGTACAGTTGTTGATATGGTATCGAGTGCC|||||3371|WARNING_TRANSCRIPT_NO_START_CODON,GTCATTTGACGTTTGTTTGTACGCTGATCGGAGGCGCGTACGGGGCTTGACTCATTGCAGTAAGCGTGAGACTGTATATGATTGTTTGTTCATAACTATTCAAGCAGGCAACATAGAAGTGACAACTCTCCTATGAATAGGAAATTCAGTAATAAGCTGCTTACCTCATGTCACCCCCATGTAATTACTGCAAGTAGCTATACGGAAGGATTTGCTGGCATACATGTCATGTCAGCATTCCTTCAGCGGTGTCCATCTTTGTAAGCCGACGCTCTTCAATCCCAATGGACCAAAATCCAATCTCAACCGATCAAAAATCCAATCTTGTTTGACCTGTACAGAAACACCAAATATCAACATGCAATCGTTATACCAACACGATACTCGATAGTGCAAGCAACCGCCCCATGCCCCTTCAAACGCTGCTACACCACTGATGCACTAAGCCGTCCGTCATACGCAAGCTGGCACTGCCTCACCGTATACCACCACTCTAACCTACCCCGACAAGCAACCTCCAACTCCAGCCCGTCGTTCACGGGAGGAATCTGCTCGTGCATATCCGCCGTCAAGACCAAAACGCCGCGGACTTTCGGGCATTGGGCAATGTTCCGAGTGACAACAAATCGGATCGTTGCAATCGCGGGGCACATGTTGCTTATTGCGCAGTCTGTCCAGCCTGACTTGTCCGACGACTGCTCGTGATCCGTCGCAATAGTGCAGCAGCACGCCGGTGGTGACGCCATTGACTGTACACGGCTCCAAGAAATCCAGGTCATCGAGAGATGCAGACGTGTAAAAGTAGCTCTCGGCAGAAGTACCTTTCGGATACTGGGACATTGGTACTGGCAAGCTCAAGCTGCCAAACGGGTCCTCAATTTCCGGCGGCGCTGGGTTGAGAGCCAGCTCGAGGATCCCAGCCGTATCGTCGACGTAAATGTAATCCGGCTCCCTTCGAAGTGCAGTAATGCGCGTATGCACATATGTATGGCCCGGTATTGGATGCTTCCCCAGTACATGCACGCGACCGGCTGTAGTCACCAGCACCAAATCGATCTCTGTTCGGCAACAGTGCGTGTGCTCTCGCCGCCAAATCTCCCGAAGTCGTTCGCCGCGGCCCATAGGGAAGTGTAGCCATGTCGTCATGTCCTGAGGCAATTCGGCGTAGCACGACAAATCATCCGCGGCCGTATGCCTCACAATCTTGAGCGCTAGTTGAAAGGGATTCCACGCTACTGAGTATCCCGTCGTTTCGGGGTCGTTGATCTTGAGGCGGTTGAATCTGGACGGCTTCGATGAGTGTGTCACAACGAAACGGATGAGATCTCGCCGACGGAACGGGGCAGACCATAATGCCGGTCGACAGATCCCTCGTTCGGCCTCTTGAATATTGCGGAGTTTGAGTCCCTTGATCGGTCAGCATGCATCAACAGGATTGTAGCTGATGGGAGAGACAACACACAATGCCTACTTACATCAAACTCGAAATGAAGTACAGAGTCTTCAACCAGCGGCAGGACCTGCCACCAGTCCAGTGGATGGTTCTCCATCTCCAGAGTCTCTGTTGAGCACGCGACCACAATCCTCTTCACGCCCAAGGGGCCTCGTCTAACGTAAATAATATCTTCTGTTGCTTTCGATCCCGGATCGTAAACGAGGTCATCTCCATGACTATTGCTCAACGCCGAGACATATGTCTCGCCGTGTAGTTTCACGTACGTTGCCCATATACGGGATGAGGTTTCCACCTGGCCGCTTGAAGCCTCGACCATCTTCTCTTTTGCTTGTAAAGTCGAACGCACCAGGTCGCGCCTTGAGGCCCTTTGAGATGCTAGATGGCGCTTGAGATCAGCCGATTGTGCAATTGGTAACGCAAACCCGGGGTCCCAGGTGGTCACCTCCAAGGTTTTCAAAGACGGCAGACCCTCTGCTGCACAAGCTGAGTGGCAGGCCAGCGCAAGGCCGTCGACGTGCTGGCAGTTGGTGATTACGCATGGATATATGTACCCCGTTGGAGACGAATCGGCTCTTCCTTCGATGATGCTATAAGTTCTTTCATTAGAGCTGATCTCTTGGACGCAGAAGAGTAATTTACTGAAAATAATGGGCTCATCAGCCTTCATTTCTAAGGTGCAAAGTACGCAGTGAGGGCTTATGCAGGCTTGCATTTCTATGTACTTTGCCCAGGCATCCATGGCGTTGAGATGATTTGTTATTATTCCTTAAGAGATACGATTCTCGCTTGATCACAAAAAAAGAAAGAAAAATGGAAAAGAAAAGAGATCCTGTGTCGCAGAAGAAACTCTCCGATAGTAAGAAATAAGCCGGTAATTATGCCGGTAATTATTTCCAAAAGGATATTCATTTATTTCTAATAGAGAGCCCAAACTGAACCGCTCGGCATGATAATGCCCAAACAGGATCGATCGGGATGAATGTAGCCCCGTTCTGTAAACCCTTGGAGGTAGAAAAGCATAGGCTATCAATAGTAACACTACTATCGTTGTAAGCTCGATGGATCGAGCCAGGGGAAAGGGGCTGTAGCGACTATTTAGCCTGGATTTCCTCCAGTTTGAGCTTCGAGGTCGGCCAATTCCAGTTCTATTGCGCTCGCATCTCGTCAGCAATCATGGGTTAGCCCCCACCTTGATGTTAACGTTGCCCAGCATTCTATCTAGGAATGCGTTGACAGCTTTGTAACGAGCCAGTGGGTGGCAGTCGGCCTCTCTATTATTGGCCAGAAAACGACACGACTTGTGTGACAACCTCGTGCCGGCATGCGGTGGGAGAAGAAAGAGTGCCACACAAATCCACTTTTGTATGTGAATTGGGTATAAGCGCGTCCCTCTGCTTCTTCCTTCAGCCTGACAAGCCAAGTCTGGGGGCCAAGTTTGCGGTCCGAGCTACAGTAGAGGGGACAGCCAATTGCTCGGTGCGAACCTCAAATCAGAGGATCCGACTCGTTGAGTGCTTGCAGTTTCAGCTCCGTCCTGTTCGGCGTTGTTGAACTAATTGGGATAGCTCAAACGGTCTGGCGTCTGTTTATTTGATGAAAGCTTAGAGTGCGGGGAAGAGCTGCACGCACTGAGATGATGGAGATATGTATAATCATATCAGTTGAATCTATCATGTCAGTCAATCTAATAAATAGCCTGACTTGCGCTACTTCATTATAAATTGTAGGTCCATCGCAGCCATAGAATGTGTGAAAAAATGACATCCGCCAGAGAATGCCTGCAAGGATTTTTGAAGCCACTTGCGGGGAAAAATAAAGTAGCCACGTGAAAAGGGCAGAAGTGGCATAGTTCCCAAACAAGATGGAGGGCAACGAAGTCGATATCGATAATGCTTCGGCCCCGGACGAAGGCTGGCTGACCGAGAGCGACTTGGACGACCTTTCAGCCGATGATGAGCATGTGCTCGCCGGAATCCCACCGCCCCTTCCCCTGCTCCCCGTCCCGGGGCAGATTGTGCAACCCGGGGATGAGCTCTGCCATGACTGCTCTCTCCTCAGGTTGAAGAGGGATCGCTTCATCGTATGGCCCAAAGATCCAGATTATGGTAAATATGAGCGGCCTGATGCGAAGCTCATCGAGCTGGGCGACGTCAAAGTCTTGAGACAACGTAAGAACTGCCCCTTTTGCAGACTGGTGCTGCTGGCCATGGGCGGAGATCGTGTGCCAAACATTGCCAGCGATGGATCACCAGTTGAAGCTCAGATGAGTTGGGCTACCACCGGTACGAGCGACCGGAACATGCCGTGGAATTGCCGCAGCGAAATCCGTATTCTGCAGATACATGGACGCACCGGCTTAGGGGGGTTTCTCGACATCCAAGAGATGAACCTTTTCCCCGATATATCGCTGCTTGCAAACGATTTCCCCAGCGACGCCCCGGCCAAGGCACAGCGCTTCCTCTCTCGGCCGATGCAACCCGAATGTATTGACTTTAACGTTGTGCGGCGCTGGCTGGCCATTTGCGAGACCAACCACTCCAAGGTCTGCGGAAACCGTGCGAATATGAAGCAGATGGGATGGACTGATCCTGCGGGAACAATTCCGGACTTCCGCTTCATTGACGTTGAGGACCGCTGCCTCGTCCGTGCTAGCGGCAATCCTCGCTATGCCGCGCTTAGCTACGTCTGGGGCAGGGAGCCGTTCTTTTGTATGACATCCGAAAATCTGGCCGTCCTCCAGAAGCCGGGTGCGTTCGACCAGGAGGAGATATGGAGTCGGATCCCTGCCACGATACAGGACGCCATGACGGTGGCGCGGGAGATTGGCATTCGCTATCTCTGGGTGGATAGCCTTTGCGTATACCAGGATCTGATTGATATAGACAATATGACTGGCGAGGACGAGGCCATTATGGCGGGCAAGATGGGGGCTATTCGCATCATGGACTATGTGTATGGTGCCGCATACATCGTCATCTGTGCCGCAGGCAGTCGAAGCGCCCACTCGGGCATCGCGGGGGTTCGGCCTGGCACCCGAGAGTCCAAGCAGCCGATAGAGGAGATTGCGCCGGGGTTCGACTTGCTTATCGCCAGAAGCCACAAGATGGCATAGAGGGCCTTCCCTATTACAAGAGAGGATGGACGTGAGTGAGCCTCTGTTACTTTAGCCATATGTGCGGCTGACATTTGTTCAGATATCAGGAAAGACATTTCGCCACCAGACTACTTACCTTTGCCCATGGTCAAGTCTCACTTCGATGTTCGTCCGACATCTCGTTCCAGGAAGACACGTGGGACGACGAGTCGGTCATTTCCTCGAAACGGCCACCAAGTTTCGCCGGAGAGGGCAACGATATCGGCGATGGGGTAGAAGGCCCGATACAAACCTATTCGGAGATGCAGCTGACAAAACAGTCCGACATCTACAACGCCTTTGCCGGTGTTGCTCGTCAAATTCGCATGCAGTTGAATTGCGACATATGCCATGGCCTCCCAGTCAAATACTTTGACTGGCTCCTCTTATGGCAGCCGTTTCCGTTCAAGGACGAGCCAACTCGCCGCGAAGAAGCCCCCAGCTGGTCATGGTCAGGCTGGCAGGGCGGCGTATTTCCTCGTATGTGGAGCTGGTATACGCGTGATATGAAAGCCATCCGCAAGGCCCTGAAACGTCGAACCTGATCGTCTGGTATCATAGACACGGACCCTCATAGCACGCGCTGCAGCCTTGTACACAAGCATGGGCGCGGCCCAGCAGACAGCCAGCGAAACTTCTATGGCGGGTCCATTCGAAAGCGATTCCCTTTGATTGCTCGCAGACAGAGCCGACCCCGCGTATTTTGACCGAGTTTGAGCCCAAGGAATACTACTTTGATGTCATTAGCACTCGGCCACACTCTGGCTACCTGCAATTTTGGACGGTATCAGCCGTGTTTGAGATCGCTGAGACCAAAACATCATGGCCAGAGGAAGGAAGCCCGCCGGCAGGGAAGCAGCTTGGCATCATTGGCAAGTCAGGAGACGAGCTCGGCTTAATCGTGGTGCCTACGGCATGGCTTAAAGTGAATGCAGCGCCATGCAAGCGAGAATTCTTATTAATATGCGAGGCCAGAGATGTGAGAGCAGCGGGTGGCAAGCATATGGACGCAGATGATCATGAATGGCGGTACCGGGTGATGCTGGTAGAGCCAAAGGCAAGGGAGGAGTATTATGAAAGAGTGGCTATTGGGTCTATTGGAAGAGGCGACGAGATGGATTCATTTGGCGAAGGACCATGTTGGAAAGAGTTCATCCTGGGGTGAAAGAAGAATATAGAAGAAGAGGTTGATGTTTATGCTGTCTGTCATGTGACCTAGTTGATATACACTTTCCAGCTCGAGATAGGCAGGAGGTAGATTGAAAGCTTGGCTTGACATTCAGGCCTACCAAGCGTAGTAGCTAATAACTATGTAAGTTGGAGGCAAAGGTGGTCACTAAAGGCGAGACCCACTGATATTCTTCGCCAAGATTTAAATAAATTCACAGAGATGGACATCGTAGTATTCATAAAACCATGTGGATGTTTTCAACAAGATGCCAATCAACCTAACAAAATATCTGGGCCGCAAGCGTGCCGATACATACTATATACTGCAAAAATCCATCATCTACTCCCATACAGTCGTGTCTCCCAAAACGCCAGTTCCGTAATTACCCACCGAGGGCATCCGTTTCCCTTTTGCTGTTTTTGCCAGCCCAAAATCAGAAGAAATCGCTCTATGTTTTGTGTTTTGTAAATACGAAATCGTGTCCATGCGCAGCCAGCGCAACCCAGTTTTCCCAAACTAGAAACCGTCCGTCTAAAGTTGTAAATGAAGAGAAGATAAACAAAGTGAATAAAGATGAAATAATATCAACTCAACACAACCAAAATGGTATCATGATTAGTACAGTTGTTGATATGGTATCGAGTGCC|downstream_gene_variant|MODIFIER|TRIREDRAFT_121743|gene-TRIREDRAFT_121743|transcript|XM_006965368.1|protein_coding||c.*3395delAinsGTCATTTGACGTTTGTTTGTACGCTGATCGGAGGCGCGTACGGGGCTTGACTCATTGCAGTAAGCGTGAGACTGTATATGATTGTTTGTTCATAACTATTCAAGCAGGCAACATAGAAGTGACAACTCTCCTATGAATAGGAAATTCAGTAATAAGCTGCTTACCTCATGTCACCCCCATGTAATTACTGCAAGTAGCTATACGGAAGGATTTGCTGGCATACATGTCATGTCAGCATTCCTTCAGCGGTGTCCATCTTTGTAAGCCGACGCTCTTCAATCCCAATGGACCAAAATCCAATCTCAACCGATCAAAAATCCAATCTTGTTTGACCTGTACAGAAACACCAAATATCAACATGCAATCGTTATACCAACACGATACTCGATAGTGCAAGCAACCGCCCCATGCCCCTTCAAACGCTGCTACACCACTGATGCACTAAGCCGTCCGTCATACGCAAGCTGGCACTGCCTCACCGTATACCACCACTCTAACCTACCCCGACAAGCAACCTCCAACTCCAGCCCGTCGTTCACGGGAGGAATCTGCTCGTGCATATCCGCCGTCAAGACCAAAACGCCGCGGACTTTCGGGCATTGGGCAATGTTCCGAGTGACAACAAATCGGATCGTTGCAATCGCGGGGCACATGTTGCTTATTGCGCAGTCTGTCCAGCCTGACTTGTCCGACGACTGCTCGTGATCCGTCGCAATAGTGCAGCAGCACGCCGGTGGTGACGCCATTGACTGTACACGGCTCCAAGAAATCCAGGTCATCGAGAGATGCAGACGTGTAAAAGTAGCTCTCGGCAGAAGTACCTTTCGGATACTGGGACATTGGTACTGGCAAGCTCAAGCTGCCAAACGGGTCCTCAATTTCCGGCGGCGCTGGGTTGAGAGCCAGCTCGAGGATCCCAGCCGTATCGTCGACGTAAATGTAATCCGGCTCCCTTCGAAGTGCAGTAATGCGCGTATGCACATATGTATGGCCCGGTATTGGATGCTTCCCCAGTACATGCACGCGACCGGCTGTAGTCACCAGCACCAAATCGATCTCTGTTCGGCAACAGTGCGTGTGCTCTCGCCGCCAAATCTCCCGAAGTCGTTCGCCGCGGCCCATAGGGAAGTGTAGCCATGTCGTCATGTCCTGAGGCAATTCGGCGTAGCACGACAAATCATCCGCGGCCGTATGCCTCACAATCTTGAGCGCTAGTTGAAAGGGATTCCACGCTACTGAGTATCCCGTCGTTTCGGGGTCGTTGATCTTGAGGCGGTTGAATCTGGACGGCTTCGATGAGTGTGTCACAACGAAACGGATGAGATCTCGCCGACGGAACGGGGCAGACCATAATGCCGGTCGACAGATCCCTCGTTCGGCCTCTTGAATATTGCGGAGTTTGAGTCCCTTGATCGGTCAGCATGCATCAACAGGATTGTAGCTGATGGGAGAGACAACACACAATGCCTACTTACATCAAACTCGAAATGAAGTACAGAGTCTTCAACCAGCGGCAGGACCTGCCACCAGTCCAGTGGATGGTTCTCCATCTCCAGAGTCTCTGTTGAGCACGCGACCACAATCCTCTTCACGCCCAAGGGGCCTCGTCTAACGTAAATAATATCTTCTGTTGCTTTCGATCCCGGATCGTAAACGAGGTCATCTCCATGACTATTGCTCAACGCCGAGACATATGTCTCGCCGTGTAGTTTCACGTACGTTGCCCATATACGGGATGAGGTTTCCACCTGGCCGCTTGAAGCCTCGACCATCTTCTCTTTTGCTTGTAAAGTCGAACGCACCAGGTCGCGCCTTGAGGCCCTTTGAGATGCTAGATGGCGCTTGAGATCAGCCGATTGTGCAATTGGTAACGCAAACCCGGGGTCCCAGGTGGTCACCTCCAAGGTTTTCAAAGACGGCAGACCCTCTGCTGCACAAGCTGAGTGGCAGGCCAGCGCAAGGCCGTCGACGTGCTGGCAGTTGGTGATTACGCATGGATATATGTACCCCGTTGGAGACGAATCGGCTCTTCCTTCGATGATGCTATAAGTTCTTTCATTAGAGCTGATCTCTTGGACGCAGAAGAGTAATTTACTGAAAATAATGGGCTCATCAGCCTTCATTTCTAAGGTGCAAAGTACGCAGTGAGGGCTTATGCAGGCTTGCATTTCTATGTACTTTGCCCAGGCATCCATGGCGTTGAGATGATTTGTTATTATTCCTTAAGAGATACGATTCTCGCTTGATCACAAAAAAAGAAAGAAAAATGGAAAAGAAAAGAGATCCTGTGTCGCAGAAGAAACTCTCCGATAGTAAGAAATAAGCCGGTAATTATGCCGGTAATTATTTCCAAAAGGATATTCATTTATTTCTAATAGAGAGCCCAAACTGAACCGCTCGGCATGATAATGCCCAAACAGGATCGATCGGGATGAATGTAGCCCCGTTCTGTAAACCCTTGGAGGTAGAAAAGCATAGGCTATCAATAGTAACACTACTATCGTTGTAAGCTCGATGGATCGAGCCAGGGGAAAGGGGCTGTAGCGACTATTTAGCCTGGATTTCCTCCAGTTTGAGCTTCGAGGTCGGCCAATTCCAGTTCTATTGCGCTCGCATCTCGTCAGCAATCATGGGTTAGCCCCCACCTTGATGTTAACGTTGCCCAGCATTCTATCTAGGAATGCGTTGACAGCTTTGTAACGAGCCAGTGGGTGGCAGTCGGCCTCTCTATTATTGGCCAGAAAACGACACGACTTGTGTGACAACCTCGTGCCGGCATGCGGTGGGAGAAGAAAGAGTGCCACACAAATCCACTTTTGTATGTGAATTGGGTATAAGCGCGTCCCTCTGCTTCTTCCTTCAGCCTGACAAGCCAAGTCTGGGGGCCAAGTTTGCGGTCCGAGCTACAGTAGAGGGGACAGCCAATTGCTCGGTGCGAACCTCAAATCAGAGGATCCGACTCGTTGAGTGCTTGCAGTTTCAGCTCCGTCCTGTTCGGCGTTGTTGAACTAATTGGGATAGCTCAAACGGTCTGGCGTCTGTTTATTTGATGAAAGCTTAGAGTGCGGGGAAGAGCTGCACGCACTGAGATGATGGAGATATGTATAATCATATCAGTTGAATCTATCATGTCAGTCAATCTAATAAATAGCCTGACTTGCGCTACTTCATTATAAATTGTAGGTCCATCGCAGCCATAGAATGTGTGAAAAAATGACATCCGCCAGAGAATGCCTGCAAGGATTTTTGAAGCCACTTGCGGGGAAAAATAAAGTAGCCACGTGAAAAGGGCAGAAGTGGCATAGTTCCCAAACAAGATGGAGGGCAACGAAGTCGATATCGATAATGCTTCGGCCCCGGACGAAGGCTGGCTGACCGAGAGCGACTTGGACGACCTTTCAGCCGATGATGAGCATGTGCTCGCCGGAATCCCACCGCCCCTTCCCCTGCTCCCCGTCCCGGGGCAGATTGTGCAACCCGGGGATGAGCTCTGCCATGACTGCTCTCTCCTCAGGTTGAAGAGGGATCGCTTCATCGTATGGCCCAAAGATCCAGATTATGGTAAATATGAGCGGCCTGATGCGAAGCTCATCGAGCTGGGCGACGTCAAAGTCTTGAGACAACGTAAGAACTGCCCCTTTTGCAGACTGGTGCTGCTGGCCATGGGCGGAGATCGTGTGCCAAACATTGCCAGCGATGGATCACCAGTTGAAGCTCAGATGAGTTGGGCTACCACCGGTACGAGCGACCGGAACATGCCGTGGAATTGCCGCAGCGAAATCCGTATTCTGCAGATACATGGACGCACCGGCTTAGGGGGGTTTCTCGACATCCAAGAGATGAACCTTTTCCCCGATATATCGCTGCTTGCAAACGATTTCCCCAGCGACGCCCCGGCCAAGGCACAGCGCTTCCTCTCTCGGCCGATGCAACCCGAATGTATTGACTTTAACGTTGTGCGGCGCTGGCTGGCCATTTGCGAGACCAACCACTCCAAGGTCTGCGGAAACCGTGCGAATATGAAGCAGATGGGATGGACTGATCCTGCGGGAACAATTCCGGACTTCCGCTTCATTGACGTTGAGGACCGCTGCCTCGTCCGTGCTAGCGGCAATCCTCGCTATGCCGCGCTTAGCTACGTCTGGGGCAGGGAGCCGTTCTTTTGTATGACATCCGAAAATCTGGCCGTCCTCCAGAAGCCGGGTGCGTTCGACCAGGAGGAGATATGGAGTCGGATCCCTGCCACGATACAGGACGCCATGACGGTGGCGCGGGAGATTGGCATTCGCTATCTCTGGGTGGATAGCCTTTGCGTATACCAGGATCTGATTGATATAGACAATATGACTGGCGAGGACGAGGCCATTATGGCGGGCAAGATGGGGGCTATTCGCATCATGGACTATGTGTATGGTGCCGCATACATCGTCATCTGTGCCGCAGGCAGTCGAAGCGCCCACTCGGGCATCGCGGGGGTTCGGCCTGGCACCCGAGAGTCCAAGCAGCCGATAGAGGAGATTGCGCCGGGGTTCGACTTGCTTATCGCCAGAAGCCACAAGATGGCATAGAGGGCCTTCCCTATTACAAGAGAGGATGGACGTGAGTGAGCCTCTGTTACTTTAGCCATATGTGCGGCTGACATTTGTTCAGATATCAGGAAAGACATTTCGCCACCAGACTACTTACCTTTGCCCATGGTCAAGTCTCACTTCGATGTTCGTCCGACATCTCGTTCCAGGAAGACACGTGGGACGACGAGTCGGTCATTTCCTCGAAACGGCCACCAAGTTTCGCCGGAGAGGGCAACGATATCGGCGATGGGGTAGAAGGCCCGATACAAACCTATTCGGAGATGCAGCTGACAAAACAGTCCGACATCTACAACGCCTTTGCCGGTGTTGCTCGTCAAATTCGCATGCAGTTGAATTGCGACATATGCCATGGCCTCCCAGTCAAATACTTTGACTGGCTCCTCTTATGGCAGCCGTTTCCGTTCAAGGACGAGCCAACTCGCCGCGAAGAAGCCCCCAGCTGGTCATGGTCAGGCTGGCAGGGCGGCGTATTTCCTCGTATGTGGAGCTGGTATACGCGTGATATGAAAGCCATCCGCAAGGCCCTGAAACGTCGAACCTGATCGTCTGGTATCATAGACACGGACCCTCATAGCACGCGCTGCAGCCTTGTACACAAGCATGGGCGCGGCCCAGCAGACAGCCAGCGAAACTTCTATGGCGGGTCCATTCGAAAGCGATTCCCTTTGATTGCTCGCAGACAGAGCCGACCCCGCGTATTTTGACCGAGTTTGAGCCCAAGGAATACTACTTTGATGTCATTAGCACTCGGCCACACTCTGGCTACCTGCAATTTTGGACGGTATCAGCCGTGTTTGAGATCGCTGAGACCAAAACATCATGGCCAGAGGAAGGAAGCCCGCCGGCAGGGAAGCAGCTTGGCATCATTGGCAAGTCAGGAGACGAGCTCGGCTTAATCGTGGTGCCTACGGCATGGCTTAAAGTGAATGCAGCGCCATGCAAGCGAGAATTCTTATTAATATGCGAGGCCAGAGATGTGAGAGCAGCGGGTGGCAAGCATATGGACGCAGATGATCATGAATGGCGGTACCGGGTGATGCTGGTAGAGCCAAAGGCAAGGGAGGAGTATTATGAAAGAGTGGCTATTGGGTCTATTGGAAGAGGCGACGAGATGGATTCATTTGGCGAAGGACCATGTTGGAAAGAGTTCATCCTGGGGTGAAAGAAGAATATAGAAGAAGAGGTTGATGTTTATGCTGTCTGTCATGTGACCTAGTTGATATACACTTTCCAGCTCGAGATAGGCAGGAGGTAGATTGAAAGCTTGGCTTGACATTCAGGCCTACCAAGCGTAGTAGCTAATAACTATGTAAGTTGGAGGCAAAGGTGGTCACTAAAGGCGAGACCCACTGATATTCTTCGCCAAGATTTAAATAAATTCACAGAGATGGACATCGTAGTATTCATAAAACCATGTGGATGTTTTCAACAAGATGCCAATCAACCTAACAAAATATCTGGGCCGCAAGCGTGCCGATACATACTATATACTGCAAAAATCCATCATCTACTCCCATACAGTCGTGTCTCCCAAAACGCCAGTTCCGTAATTACCCACCGAGGGCATCCGTTTCCCTTTTGCTGTTTTTGCCAGCCCAAAATCAGAAGAAATCGCTCTATGTTTTGTGTTTTGTAAATACGAAATCGTGTCCATGCGCAGCCAGCGCAACCCAGTTTTCCCAAACTAGAAACCGTCCGTCTAAAGTTGTAAATGAAGAGAAGATAAACAAAGTGAATAAAGATGAAATAATATCAACTCAACACAACCAAAATGGTATCATGATTAGTACAGTTGTTGATATGGTATCGAGTGCC|||||1652|WARNING_TRANSCRIPT_NO_START_CODON,GTCATTTGACGTTTGTTTGTACGCTGATCGGAGGCGCGTACGGGGCTTGACTCATTGCAGTAAGCGTGAGACTGTATATGATTGTTTGTTCATAACTATTCAAGCAGGCAACATAGAAGTGACAACTCTCCTATGAATAGGAAATTCAGTAATAAGCTGCTTACCTCATGTCACCCCCATGTAATTACTGCAAGTAGCTATACGGAAGGATTTGCTGGCATACATGTCATGTCAGCATTCCTTCAGCGGTGTCCATCTTTGTAAGCCGACGCTCTTCAATCCCAATGGACCAAAATCCAATCTCAACCGATCAAAAATCCAATCTTGTTTGACCTGTACAGAAACACCAAATATCAACATGCAATCGTTATACCAACACGATACTCGATAGTGCAAGCAACCGCCCCATGCCCCTTCAAACGCTGCTACACCACTGATGCACTAAGCCGTCCGTCATACGCAAGCTGGCACTGCCTCACCGTATACCACCACTCTAACCTACCCCGACAAGCAACCTCCAACTCCAGCCCGTCGTTCACGGGAGGAATCTGCTCGTGCATATCCGCCGTCAAGACCAAAACGCCGCGGACTTTCGGGCATTGGGCAATGTTCCGAGTGACAACAAATCGGATCGTTGCAATCGCGGGGCACATGTTGCTTATTGCGCAGTCTGTCCAGCCTGACTTGTCCGACGACTGCTCGTGATCCGTCGCAATAGTGCAGCAGCACGCCGGTGGTGACGCCATTGACTGTACACGGCTCCAAGAAATCCAGGTCATCGAGAGATGCAGACGTGTAAAAGTAGCTCTCGGCAGAAGTACCTTTCGGATACTGGGACATTGGTACTGGCAAGCTCAAGCTGCCAAACGGGTCCTCAATTTCCGGCGGCGCTGGGTTGAGAGCCAGCTCGAGGATCCCAGCCGTATCGTCGACGTAAATGTAATCCGGCTCCCTTCGAAGTGCAGTAATGCGCGTATGCACATATGTATGGCCCGGTATTGGATGCTTCCCCAGTACATGCACGCGACCGGCTGTAGTCACCAGCACCAAATCGATCTCTGTTCGGCAACAGTGCGTGTGCTCTCGCCGCCAAATCTCCCGAAGTCGTTCGCCGCGGCCCATAGGGAAGTGTAGCCATGTCGTCATGTCCTGAGGCAATTCGGCGTAGCACGACAAATCATCCGCGGCCGTATGCCTCACAATCTTGAGCGCTAGTTGAAAGGGATTCCACGCTACTGAGTATCCCGTCGTTTCGGGGTCGTTGATCTTGAGGCGGTTGAATCTGGACGGCTTCGATGAGTGTGTCACAACGAAACGGATGAGATCTCGCCGACGGAACGGGGCAGACCATAATGCCGGTCGACAGATCCCTCGTTCGGCCTCTTGAATATTGCGGAGTTTGAGTCCCTTGATCGGTCAGCATGCATCAACAGGATTGTAGCTGATGGGAGAGACAACACACAATGCCTACTTACATCAAACTCGAAATGAAGTACAGAGTCTTCAACCAGCGGCAGGACCTGCCACCAGTCCAGTGGATGGTTCTCCATCTCCAGAGTCTCTGTTGAGCACGCGACCACAATCCTCTTCACGCCCAAGGGGCCTCGTCTAACGTAAATAATATCTTCTGTTGCTTTCGATCCCGGATCGTAAACGAGGTCATCTCCATGACTATTGCTCAACGCCGAGACATATGTCTCGCCGTGTAGTTTCACGTACGTTGCCCATATACGGGATGAGGTTTCCACCTGGCCGCTTGAAGCCTCGACCATCTTCTCTTTTGCTTGTAAAGTCGAACGCACCAGGTCGCGCCTTGAGGCCCTTTGAGATGCTAGATGGCGCTTGAGATCAGCCGATTGTGCAATTGGTAACGCAAACCCGGGGTCCCAGGTGGTCACCTCCAAGGTTTTCAAAGACGGCAGACCCTCTGCTGCACAAGCTGAGTGGCAGGCCAGCGCAAGGCCGTCGACGTGCTGGCAGTTGGTGATTACGCATGGATATATGTACCCCGTTGGAGACGAATCGGCTCTTCCTTCGATGATGCTATAAGTTCTTTCATTAGAGCTGATCTCTTGGACGCAGAAGAGTAATTTACTGAAAATAATGGGCTCATCAGCCTTCATTTCTAAGGTGCAAAGTACGCAGTGAGGGCTTATGCAGGCTTGCATTTCTATGTACTTTGCCCAGGCATCCATGGCGTTGAGATGATTTGTTATTATTCCTTAAGAGATACGATTCTCGCTTGATCACAAAAAAAGAAAGAAAAATGGAAAAGAAAAGAGATCCTGTGTCGCAGAAGAAACTCTCCGATAGTAAGAAATAAGCCGGTAATTATGCCGGTAATTATTTCCAAAAGGATATTCATTTATTTCTAATAGAGAGCCCAAACTGAACCGCTCGGCATGATAATGCCCAAACAGGATCGATCGGGATGAATGTAGCCCCGTTCTGTAAACCCTTGGAGGTAGAAAAGCATAGGCTATCAATAGTAACACTACTATCGTTGTAAGCTCGATGGATCGAGCCAGGGGAAAGGGGCTGTAGCGACTATTTAGCCTGGATTTCCTCCAGTTTGAGCTTCGAGGTCGGCCAATTCCAGTTCTATTGCGCTCGCATCTCGTCAGCAATCATGGGTTAGCCCCCACCTTGATGTTAACGTTGCCCAGCATTCTATCTAGGAATGCGTTGACAGCTTTGTAACGAGCCAGTGGGTGGCAGTCGGCCTCTCTATTATTGGCCAGAAAACGACACGACTTGTGTGACAACCTCGTGCCGGCATGCGGTGGGAGAAGAAAGAGTGCCACACAAATCCACTTTTGTATGTGAATTGGGTATAAGCGCGTCCCTCTGCTTCTTCCTTCAGCCTGACAAGCCAAGTCTGGGGGCCAAGTTTGCGGTCCGAGCTACAGTAGAGGGGACAGCCAATTGCTCGGTGCGAACCTCAAATCAGAGGATCCGACTCGTTGAGTGCTTGCAGTTTCAGCTCCGTCCTGTTCGGCGTTGTTGAACTAATTGGGATAGCTCAAACGGTCTGGCGTCTGTTTATTTGATGAAAGCTTAGAGTGCGGGGAAGAGCTGCACGCACTGAGATGATGGAGATATGTATAATCATATCAGTTGAATCTATCATGTCAGTCAATCTAATAAATAGCCTGACTTGCGCTACTTCATTATAAATTGTAGGTCCATCGCAGCCATAGAATGTGTGAAAAAATGACATCCGCCAGAGAATGCCTGCAAGGATTTTTGAAGCCACTTGCGGGGAAAAATAAAGTAGCCACGTGAAAAGGGCAGAAGTGGCATAGTTCCCAAACAAGATGGAGGGCAACGAAGTCGATATCGATAATGCTTCGGCCCCGGACGAAGGCTGGCTGACCGAGAGCGACTTGGACGACCTTTCAGCCGATGATGAGCATGTGCTCGCCGGAATCCCACCGCCCCTTCCCCTGCTCCCCGTCCCGGGGCAGATTGTGCAACCCGGGGATGAGCTCTGCCATGACTGCTCTCTCCTCAGGTTGAAGAGGGATCGCTTCATCGTATGGCCCAAAGATCCAGATTATGGTAAATATGAGCGGCCTGATGCGAAGCTCATCGAGCTGGGCGACGTCAAAGTCTTGAGACAACGTAAGAACTGCCCCTTTTGCAGACTGGTGCTGCTGGCCATGGGCGGAGATCGTGTGCCAAACATTGCCAGCGATGGATCACCAGTTGAAGCTCAGATGAGTTGGGCTACCACCGGTACGAGCGACCGGAACATGCCGTGGAATTGCCGCAGCGAAATCCGTATTCTGCAGATACATGGACGCACCGGCTTAGGGGGGTTTCTCGACATCCAAGAGATGAACCTTTTCCCCGATATATCGCTGCTTGCAAACGATTTCCCCAGCGACGCCCCGGCCAAGGCACAGCGCTTCCTCTCTCGGCCGATGCAACCCGAATGTATTGACTTTAACGTTGTGCGGCGCTGGCTGGCCATTTGCGAGACCAACCACTCCAAGGTCTGCGGAAACCGTGCGAATATGAAGCAGATGGGATGGACTGATCCTGCGGGAACAATTCCGGACTTCCGCTTCATTGACGTTGAGGACCGCTGCCTCGTCCGTGCTAGCGGCAATCCTCGCTATGCCGCGCTTAGCTACGTCTGGGGCAGGGAGCCGTTCTTTTGTATGACATCCGAAAATCTGGCCGTCCTCCAGAAGCCGGGTGCGTTCGACCAGGAGGAGATATGGAGTCGGATCCCTGCCACGATACAGGACGCCATGACGGTGGCGCGGGAGATTGGCATTCGCTATCTCTGGGTGGATAGCCTTTGCGTATACCAGGATCTGATTGATATAGACAATATGACTGGCGAGGACGAGGCCATTATGGCGGGCAAGATGGGGGCTATTCGCATCATGGACTATGTGTATGGTGCCGCATACATCGTCATCTGTGCCGCAGGCAGTCGAAGCGCCCACTCGGGCATCGCGGGGGTTCGGCCTGGCACCCGAGAGTCCAAGCAGCCGATAGAGGAGATTGCGCCGGGGTTCGACTTGCTTATCGCCAGAAGCCACAAGATGGCATAGAGGGCCTTCCCTATTACAAGAGAGGATGGACGTGAGTGAGCCTCTGTTACTTTAGCCATATGTGCGGCTGACATTTGTTCAGATATCAGGAAAGACATTTCGCCACCAGACTACTTACCTTTGCCCATGGTCAAGTCTCACTTCGATGTTCGTCCGACATCTCGTTCCAGGAAGACACGTGGGACGACGAGTCGGTCATTTCCTCGAAACGGCCACCAAGTTTCGCCGGAGAGGGCAACGATATCGGCGATGGGGTAGAAGGCCCGATACAAACCTATTCGGAGATGCAGCTGACAAAACAGTCCGACATCTACAACGCCTTTGCCGGTGTTGCTCGTCAAATTCGCATGCAGTTGAATTGCGACATATGCCATGGCCTCCCAGTCAAATACTTTGACTGGCTCCTCTTATGGCAGCCGTTTCCGTTCAAGGACGAGCCAACTCGCCGCGAAGAAGCCCCCAGCTGGTCATGGTCAGGCTGGCAGGGCGGCGTATTTCCTCGTATGTGGAGCTGGTATACGCGTGATATGAAAGCCATCCGCAAGGCCCTGAAACGTCGAACCTGATCGTCTGGTATCATAGACACGGACCCTCATAGCACGCGCTGCAGCCTTGTACACAAGCATGGGCGCGGCCCAGCAGACAGCCAGCGAAACTTCTATGGCGGGTCCATTCGAAAGCGATTCCCTTTGATTGCTCGCAGACAGAGCCGACCCCGCGTATTTTGACCGAGTTTGAGCCCAAGGAATACTACTTTGATGTCATTAGCACTCGGCCACACTCTGGCTACCTGCAATTTTGGACGGTATCAGCCGTGTTTGAGATCGCTGAGACCAAAACATCATGGCCAGAGGAAGGAAGCCCGCCGGCAGGGAAGCAGCTTGGCATCATTGGCAAGTCAGGAGACGAGCTCGGCTTAATCGTGGTGCCTACGGCATGGCTTAAAGTGAATGCAGCGCCATGCAAGCGAGAATTCTTATTAATATGCGAGGCCAGAGATGTGAGAGCAGCGGGTGGCAAGCATATGGACGCAGATGATCATGAATGGCGGTACCGGGTGATGCTGGTAGAGCCAAAGGCAAGGGAGGAGTATTATGAAAGAGTGGCTATTGGGTCTATTGGAAGAGGCGACGAGATGGATTCATTTGGCGAAGGACCATGTTGGAAAGAGTTCATCCTGGGGTGAAAGAAGAATATAGAAGAAGAGGTTGATGTTTATGCTGTCTGTCATGTGACCTAGTTGATATACACTTTCCAGCTCGAGATAGGCAGGAGGTAGATTGAAAGCTTGGCTTGACATTCAGGCCTACCAAGCGTAGTAGCTAATAACTATGTAAGTTGGAGGCAAAGGTGGTCACTAAAGGCGAGACCCACTGATATTCTTCGCCAAGATTTAAATAAATTCACAGAGATGGACATCGTAGTATTCATAAAACCATGTGGATGTTTTCAACAAGATGCCAATCAACCTAACAAAATATCTGGGCCGCAAGCGTGCCGATACATACTATATACTGCAAAAATCCATCATCTACTCCCATACAGTCGTGTCTCCCAAAACGCCAGTTCCGTAATTACCCACCGAGGGCATCCGTTTCCCTTTTGCTGTTTTTGCCAGCCCAAAATCAGAAGAAATCGCTCTATGTTTTGTGTTTTGTAAATACGAAATCGTGTCCATGCGCAGCCAGCGCAACCCAGTTTTCCCAAACTAGAAACCGTCCGTCTAAAGTTGTAAATGAAGAGAAGATAAACAAAGTGAATAAAGATGAAATAATATCAACTCAACACAACCAAAATGGTATCATGATTAGTACAGTTGTTGATATGGTATCGAGTGCC|downstream_gene_variant|MODIFIER|TRIREDRAFT_121743|gene-TRIREDRAFT_121743|transcript|XM_006965368.1|protein_coding||c.*3395delCinsGTCATTTGACGTTTGTTTGTACGCTGATCGGAGGCGCGTACGGGGCTTGACTCATTGCAGTAAGCGTGAGACTGTATATGATTGTTTGTTCATAACTATTCAAGCAGGCAACATAGAAGTGACAACTCTCCTATGAATAGGAAATTCAGTAATAAGCTGCTTACCTCATGTCACCCCCATGTAATTACTGCAAGTAGCTATACGGAAGGATTTGCTGGCATACATGTCATGTCAGCATTCCTTCAGCGGTGTCCATCTTTGTAAGCCGACGCTCTTCAATCCCAATGGACCAAAATCCAATCTCAACCGATCAAAAATCCAATCTTGTTTGACCTGTACAGAAACACCAAATATCAACATGCAATCGTTATACCAACACGATACTCGATAGTGCAAGCAACCGCCCCATGCCCCTTCAAACGCTGCTACACCACTGATGCACTAAGCCGTCCGTCATACGCAAGCTGGCACTGCCTCACCGTATACCACCACTCTAACCTACCCCGACAAGCAACCTCCAACTCCAGCCCGTCGTTCACGGGAGGAATCTGCTCGTGCATATCCGCCGTCAAGACCAAAACGCCGCGGACTTTCGGGCATTGGGCAATGTTCCGAGTGACAACAAATCGGATCGTTGCAATCGCGGGGCACATGTTGCTTATTGCGCAGTCTGTCCAGCCTGACTTGTCCGACGACTGCTCGTGATCCGTCGCAATAGTGCAGCAGCACGCCGGTGGTGACGCCATTGACTGTACACGGCTCCAAGAAATCCAGGTCATCGAGAGATGCAGACGTGTAAAAGTAGCTCTCGGCAGAAGTACCTTTCGGATACTGGGACATTGGTACTGGCAAGCTCAAGCTGCCAAACGGGTCCTCAATTTCCGGCGGCGCTGGGTTGAGAGCCAGCTCGAGGATCCCAGCCGTATCGTCGACGTAAATGTAATCCGGCTCCCTTCGAAGTGCAGTAATGCGCGTATGCACATATGTATGGCCCGGTATTGGATGCTTCCCCAGTACATGCACGCGACCGGCTGTAGTCACCAGCACCAAATCGATCTCTGTTCGGCAACAGTGCGTGTGCTCTCGCCGCCAAATCTCCCGAAGTCGTTCGCCGCGGCCCATAGGGAAGTGTAGCCATGTCGTCATGTCCTGAGGCAATTCGGCGTAGCACGACAAATCATCCGCGGCCGTATGCCTCACAATCTTGAGCGCTAGTTGAAAGGGATTCCACGCTACTGAGTATCCCGTCGTTTCGGGGTCGTTGATCTTGAGGCGGTTGAATCTGGACGGCTTCGATGAGTGTGTCACAACGAAACGGATGAGATCTCGCCGACGGAACGGGGCAGACCATAATGCCGGTCGACAGATCCCTCGTTCGGCCTCTTGAATATTGCGGAGTTTGAGTCCCTTGATCGGTCAGCATGCATCAACAGGATTGTAGCTGATGGGAGAGACAACACACAATGCCTACTTACATCAAACTCGAAATGAAGTACAGAGTCTTCAACCAGCGGCAGGACCTGCCACCAGTCCAGTGGATGGTTCTCCATCTCCAGAGTCTCTGTTGAGCACGCGACCACAATCCTCTTCACGCCCAAGGGGCCTCGTCTAACGTAAATAATATCTTCTGTTGCTTTCGATCCCGGATCGTAAACGAGGTCATCTCCATGACTATTGCTCAACGCCGAGACATATGTCTCGCCGTGTAGTTTCACGTACGTTGC
CATATACGGGATGAGGTTTCCACCTGGCCGCTTGAAGCCTCGACCATCTTCTCTTTTGCTTGTAAAGTCGAACGCACCAGGTCGCGCCTTGAGGCCCTTTGAGATGCTAGATGGCGCTTGAGATCAGCCGATTGTGCAATTGGTAACGCAAACCCGGGGTCCCAGGTGGTCACCTCCAAGGTTTTCAAAGACGGCAGACCCTCTGCTGCACAAGCTGAGTGGCAGGCCAGCGCAAGGCCGTCGACGTGCTGGCAGTTGGTGATTACGCATGGATATATGTACCCCGTTGGAGACGAATCGGCTCTTCCTTCGATGATGCTATAAGTTCTTTCATTAGAGCTGATCTCTTGGACGCAGAAGAGTAATTTACTGAAAATAATGGGCTCATCAGCCTTCATTTCTAAGGTGCAAAGTACGCAGTGAGGGCTTATGCAGGCTTGCATTTCTATGTACTTTGCCCAGGCATCCATGGCGTTGAGATGATTTGTTATTATTCCTTAAGAGATACGATTCTCGCTTGATCACAAAAAAAGAAAGAAAAATGGAAAAGAAAAGAGATCCTGTGTCGCAGAAGAAACTCTCCGATAGTAAGAAATAAGCCGGTAATTATGCCGGTAATTATTTCCAAAAGGATATTCATTTATTTCTAATAGAGAGCCCAAACTGAACCGCTCGGCATGATAATGCCCAAACAGGATCGATCGGGATGAATGTAGCCCCGTTCTGTAAACCCTTGGAGGTAGAAAAGCATAGGCTATCAATAGTAACACTACTATCGTTGTAAGCTCGATGGATCGAGCCAGGGGAAAGGGGCTGTAGCGACTATTTAGCCTGGATTTCCTCCAGTTTGAGCTTCGAGGTCGGCCAATTCCAGTTCTATTGCGCTCGCATCTCGTCAGCAATCATGGGTTAGCCCCCACCTTGATGTTAACGTTGCCCAGCATTCTATCTAGGAATGCGTTGACAGCTTTGTAACGAGCCAGTGGGTGGCAGTCGGCCTCTCTATTATTGGCCAGAAAACGACACGACTTGTGTGACAACCTCGTGCCGGCATGCGGTGGGAGAAGAAAGAGTGCCACACAAATCCACTTTTGTATGTGAATTGGGTATAAGCGCGTCCCTCTGCTTCTTCCTTCAGCCTGACAAGCCAAGTCTGGGGGCCAAGTTTGCGGTCCGAGCTACAGTAGAGGGGACAGCCAATTGCTCGGTGCGAACCTCAAATCAGAGGATCCGACTCGTTGAGTGCTTGCAGTTTCAGCTCCGTCCTGTTCGGCGTTGTTGAACTAATTGGGATAGCTCAAACGGTCTGGCGTCTGTTTATTTGATGAAAGCTTAGAGTGCGGGGAAGAGCTGCACGCACTGAGATGATGGAGATATGTATAATCATATCAGTTGAATCTATCATGTCAGTCAATCTAATAAATAGCCTGACTTGCGCTACTTCATTATAAATTGTAGGTCCATCGCAGCCATAGAATGTGTGAAAAAATGACATCCGCCAGAGAATGCCTGCAAGGATTTTTGAAGCCACTTGCGGGGAAAAATAAAGTAGCCACGTGAAAAGGGCAGAAGTGGCATAGTTCCCAAACAAGATGGAGGGCAACGAAGTCGATATCGATAATGCTTCGGCCCCGGACGAAGGCTGGCTGACCGAGAGCGACTTGGACGACCTTTCAGCCGATGATGAGCATGTGCTCGCCGGAATCCCACCGCCCCTTCCCCTGCTCCCCGTCCCGGGGCAGATTGTGCAACCCGGGGATGAGCTCTGCCATGACTGCTCTCTCCTCAGGTTGAAGAGGGATCGCTTCATCGTATGGCCCAAAGATCCAGATTATGGTAAATATGAGCGGCCTGATGCGAAGCTCATCGAGCTGGGCGACGTCAAAGTCTTGAGACAACGTAAGAACTGCCCCTTTTGCAGACTGGTGCTGCTGGCCATGGGCGGAGATCGTGTGCCAAACATTGCCAGCGATGGATCACCAGTTGAAGCTCAGATGAGTTGGGCTACCACCGGTACGAGCGACCGGAACATGCCGTGGAATTGCCGCAGCGAAATCCGTATTCTGCAGATACATGGACGCACCGGCTTAGGGGGGTTTCTCGACATCCAAGAGATGAACCTTTTCCCCGATATATCGCTGCTTGCAAACGATTTCCCCAGCGACGCCCCGGCCAAGGCACAGCGCTTCCTCTCTCGGCCGATGCAACCCGAATGTATTGACTTTAACGTTGTGCGGCGCTGGCTGGCCATTTGCGAGACCAACCACTCCAAGGTCTGCGGAAACCGTGCGAATATGAAGCAGATGGGATGGACTGATCCTGCGGGAACAATTCCGGACTTCCGCTTCATTGACGTTGAGGACCGCTGCCTCGTCCGTGCTAGCGGCAATCCTCGCTATGCCGCGCTTAGCTACGTCTGGGGCAGGGAGCCGTTCTTTTGTATGACATCCGAAAATCTGGCCGTCCTCCAGAAGCCGGGTGCGTTCGACCAGGAGGAGATATGGAGTCGGATCCCTGCCACGATACAGGACGCCATGACGGTGGCGCGGGAGATTGGCATTCGCTATCTCTGGGTGGATAGCCTTTGCGTATACCAGGATCTGATTGATATAGACAATATGACTGGCGAGGACGAGGCCATTATGGCGGGCAAGATGGGGGCTATTCGCATCATGGACTATGTGTATGGTGCCGCATACATCGTCATCTGTGCCGCAGGCAGTCGAAGCGCCCACTCGGGCATCGCGGGGGTTCGGCCTGGCACCCGAGAGTCCAAGCAGCCGATAGAGGAGATTGCGCCGGGGTTCGACTTGCTTATCGCCAGAAGCCACAAGATGGCATAGAGGGCCTTCCCTATTACAAGAGAGGATGGACGTGAGTGAGCCTCTGTTACTTTAGCCATATGTGCGGCTGACATTTGTTCAGATATCAGGAAAGACATTTCGCCACCAGACTACTTACCTTTGCCCATGGTCAAGTCTCACTTCGATGTTCGTCCGACATCTCGTTCCAGGAAGACACGTGGGACGACGAGTCGGTCATTTCCTCGAAACGGCCACCAAGTTTCGCCGGAGAGGGCAACGATATCGGCGATGGGGTAGAAGGCCCGATACAAACCTATTCGGAGATGCAGCTGACAAAACAGTCCGACATCTACAACGCCTTTGCCGGTGTTGCTCGTCAAATTCGCATGCAGTTGAATTGCGACATATGCCATGGCCTCCCAGTCAAATACTTTGACTGGCTCCTCTTATGGCAGCCGTTTCCGTTCAAGGACGAGCCAACTCGCCGCGAAGAAGCCCCCAGCTGGTCATGGTCAGGCTGGCAGGGCGGCGTATTTCCTCGTATGTGGAGCTGGTATACGCGTGATATGAAAGCCATCCGCAAGGCCCTGAAACGTCGAACCTGATCGTCTGGTATCATAGACACGGACCCTCATAGCACGCGCTGCAGCCTTGTACACAAGCATGGGCGCGGCCCAGCAGACAGCCAGCGAAACTTCTATGGCGGGTCCATTCGAAAGCGATTCCCTTTGATTGCTCGCAGACAGAGCCGACCCCGCGTATTTTGACCGAGTTTGAGCCCAAGGAATACTACTTTGATGTCATTAGCACTCGGCCACACTCTGGCTACCTGCAATTTTGGACGGTATCAGCCGTGTTTGAGATCGCTGAGACCAAAACATCATGGCCAGAGGAAGGAAGCCCGCCGGCAGGGAAGCAGCTTGGCATCATTGGCAAGTCAGGAGACGAGCTCGGCTTAATCGTGGTGCCTACGGCATGGCTTAAAGTGAATGCAGCGCCATGCAAGCGAGAATTCTTATTAATATGCGAGGCCAGAGATGTGAGAGCAGCGGGTGGCAAGCATATGGACGCAGATGATCATGAATGGCGGTACCGGGTGATGCTGGTAGAGCCAAAGGCAAGGGAGGAGTATTATGAAAGAGTGGCTATTGGGTCTATTGGAAGAGGCGACGAGATGGATTCATTTGGCGAAGGACCATGTTGGAAAGAGTTCATCCTGGGGTGAAAGAAGAATATAGAAGAAGAGGTTGATGTTTATGCTGTCTGTCATGTGACCTAGTTGATATACACTTTCCAGCTCGAGATAGGCAGGAGGTAGATTGAAAGCTTGGCTTGACATTCAGGCCTACCAAGCGTAGTAGCTAATAACTATGTAAGTTGGAGGCAAAGGTGGTCACTAAAGGCGAGACCCACTGATATTCTTCGCCAAGATTTAAATAAATTCACAGAGATGGACATCGTAGTATTCATAAAACCATGTGGATGTTTTCAACAAGATGCCAATCAACCTAACAAAATATCTGGGCCGCAAGCGTGCCGATACATACTATATACTGCAAAAATCCATCATCTACTCCCATACAGTCGTGTCTCCCAAAACGCCAGTTCCGTAATTACCCACCGAGGGCATCCGTTTCCCTTTTGCTGTTTTTGCCAGCCCAAAATCAGAAGAAATCGCTCTATGTTTTGTGTTTTGTAAATACGAAATCGTGTCCATGCGCAGCCAGCGCAACCCAGTTTTCCCAAACTAGAAACCGTCCGTCTAAAGTTGTAAATGAAGAGAAGATAAACAAAGTGAATAAAGATGAAATAATATCAACTCAACACAACCAAAATGGTATCATGATTAGTACAGTTGTTGATATGGTATCGAGTGCC|||||1652|WARNING_TRANSCRIPT_NO_START_CODON,GTCATTTGACGTTTGTTTGTACGCTGATCGGAGGCGCGTACGGGGCTTGACTCATTGCAGTAAGCGTGAGACTGTATATGATTGTTTGTTCATAACTATTCAAGCAGGCAACATAGAAGTGACAACTCTCCTATGAATAGGAAATTCAGTAATAAGCTGCTTACCTCATGTCACCCCCATGTAATTACTGCAAGTAGCTATACGGAAGGATTTGCTGGCATACATGTCATGTCAGCATTCCTTCAGCGGTGTCCATCTTTGTAAGCCGACGCTCTTCAATCCCAATGGACCAAAATCCAATCTCAACCGATCAAAAATCCAATCTTGTTTGACCTGTACAGAAACACCAAATATCAACATGCAATCGTTATACCAACACGATACTCGATAGTGCAAGCAACCGCCCCATGCCCCTTCAAACGCTGCTACACCACTGATGCACTAAGCCGTCCGTCATACGCAAGCTGGCACTGCCTCACCGTATACCACCACTCTAACCTACCCCGACAAGCAACCTCCAACTCCAGCCCGTCGTTCACGGGAGGAATCTGCTCGTGCATATCCGCCGTCAAGACCAAAACGCCGCGGACTTTCGGGCATTGGGCAATGTTCCGAGTGACAACAAATCGGATCGTTGCAATCGCGGGGCACATGTTGCTTATTGCGCAGTCTGTCCAGCCTGACTTGTCCGACGACTGCTCGTGATCCGTCGCAATAGTGCAGCAGCACGCCGGTGGTGACGCCATTGACTGTACACGGCTCCAAGAAATCCAGGTCATCGAGAGATGCAGACGTGTAAAAGTAGCTCTCGGCAGAAGTACCTTTCGGATACTGGGACATTGGTACTGGCAAGCTCAAGCTGCCAAACGGGTCCTCAATTTCCGGCGGCGCTGGGTTGAGAGCCAGCTCGAGGATCCCAGCCGTATCGTCGACGTAAATGTAATCCGGCTCCCTTCGAAGTGCAGTAATGCGCGTATGCACATATGTATGGCCCGGTATTGGATGCTTCCCCAGTACATGCACGCGACCGGCTGTAGTCACCAGCACCAAATCGATCTCTGTTCGGCAACAGTGCGTGTGCTCTCGCCGCCAAATCTCCCGAAGTCGTTCGCCGCGGCCCATAGGGAAGTGTAGCCATGTCGTCATGTCCTGAGGCAATTCGGCGTAGCACGACAAATCATCCGCGGCCGTATGCCTCACAATCTTGAGCGCTAGTTGAAAGGGATTCCACGCTACTGAGTATCCCGTCGTTTCGGGGTCGTTGATCTTGAGGCGGTTGAATCTGGACGGCTTCGATGAGTGTGTCACAACGAAACGGATGAGATCTCGCCGACGGAACGGGGCAGACCATAATGCCGGTCGACAGATCCCTCGTTCGGCCTCTTGAATATTGCGGAGTTTGAGTCCCTTGATCGGTCAGCATGCATCAACAGGATTGTAGCTGATGGGAGAGACAACACACAATGCCTACTTACATCAAACTCGAAATGAAGTACAGAGTCTTCAACCAGCGGCAGGACCTGCCACCAGTCCAGTGGATGGTTCTCCATCTCCAGAGTCTCTGTTGAGCACGCGACCACAATCCTCTTCACGCCCAAGGGGCCTCGTCTAACGTAAATAATATCTTCTGTTGCTTTCGATCCCGGATCGTAAACGAGGTCATCTCCATGACTATTGCTCAACGCCGAGACATATGTCTCGCCGTGTAGTTTCACGTACGTTGCCCATATACGGGATGAGGTTTCCACCTGGCCGCTTGAAGCCTCGACCATCTTCTCTTTTGCTTGTAAAGTCGAACGCACCAGGTCGCGCCTTGAGGCCCTTTGAGATGCTAGATGGCGCTTGAGATCAGCCGATTGTGCAATTGGTAACGCAAACCCGGGGTCCCAGGTGGTCACCTCCAAGGTTTTCAAAGACGGCAGACCCTCTGCTGCACAAGCTGAGTGGCAGGCCAGCGCAAGGCCGTCGACGTGCTGGCAGTTGGTGATTACGCATGGATATATGTACCCCGTTGGAGACGAATCGGCTCTTCCTTCGATGATGCTATAAGTTCTTTCATTAGAGCTGATCTCTTGGACGCAGAAGAGTAATTTACTGAAAATAATGGGCTCATCAGCCTTCATTTCTAAGGTGCAAAGTACGCAGTGAGGGCTTATGCAGGCTTGCATTTCTATGTACTTTGCCCAGGCATCCATGGCGTTGAGATGATTTGTTATTATTCCTTAAGAGATACGATTCTCGCTTGATCACAAAAAAAGAAAGAAAAATGGAAAAGAAAAGAGATCCTGTGTCGCAGAAGAAACTCTCCGATAGTAAGAAATAAGCCGGTAATTATGCCGGTAATTATTTCCAAAAGGATATTCATTTATTTCTAATAGAGAGCCCAAACTGAACCGCTCGGCATGATAATGCCCAAACAGGATCGATCGGGATGAATGTAGCCCCGTTCTGTAAACCCTTGGAGGTAGAAAAGCATAGGCTATCAATAGTAACACTACTATCGTTGTAAGCTCGATGGATCGAGCCAGGGGAAAGGGGCTGTAGCGACTATTTAGCCTGGATTTCCTCCAGTTTGAGCTTCGAGGTCGGCCAATTCCAGTTCTATTGCGCTCGCATCTCGTCAGCAATCATGGGTTAGCCCCCACCTTGATGTTAACGTTGCCCAGCATTCTATCTAGGAATGCGTTGACAGCTTTGTAACGAGCCAGTGGGTGGCAGTCGGCCTCTCTATTATTGGCCAGAAAACGACACGACTTGTGTGACAACCTCGTGCCGGCATGCGGTGGGAGAAGAAAGAGTGCCACACAAATCCACTTTTGTATGTGAATTGGGTATAAGCGCGTCCCTCTGCTTCTTCCTTCAGCCTGACAAGCCAAGTCTGGGGGCCAAGTTTGCGGTCCGAGCTACAGTAGAGGGGACAGCCAATTGCTCGGTGCGAACCTCAAATCAGAGGATCCGACTCGTTGAGTGCTTGCAGTTTCAGCTCCGTCCTGTTCGGCGTTGTTGAACTAATTGGGATAGCTCAAACGGTCTGGCGTCTGTTTATTTGATGAAAGCTTAGAGTGCGGGGAAGAGCTGCACGCACTGAGATGATGGAGATATGTATAATCATATCAGTTGAATCTATCATGTCAGTCAATCTAATAAATAGCCTGACTTGCGCTACTTCATTATAAATTGTAGGTCCATCGCAGCCATAGAATGTGTGAAAAAATGACATCCGCCAGAGAATGCCTGCAAGGATTTTTGAAGCCACTTGCGGGGAAAAATAAAGTAGCCACGTGAAAAGGGCAGAAGTGGCATAGTTCCCAAACAAGATGGAGGGCAACGAAGTCGATATCGATAATGCTTCGGCCCCGGACGAAGGCTGGCTGACCGAGAGCGACTTGGACGACCTTTCAGCCGATGATGAGCATGTGCTCGCCGGAATCCCACCGCCCCTTCCCCTGCTCCCCGTCCCGGGGCAGATTGTGCAACCCGGGGATGAGCTCTGCCATGACTGCTCTCTCCTCAGGTTGAAGAGGGATCGCTTCATCGTATGGCCCAAAGATCCAGATTATGGTAAATATGAGCGGCCTGATGCGAAGCTCATCGAGCTGGGCGACGTCAAAGTCTTGAGACAACGTAAGAACTGCCCCTTTTGCAGACTGGTGCTGCTGGCCATGGGCGGAGATCGTGTGCCAAACATTGCCAGCGATGGATCACCAGTTGAAGCTCAGATGAGTTGGGCTACCACCGGTACGAGCGACCGGAACATGCCGTGGAATTGCCGCAGCGAAATCCGTATTCTGCAGATACATGGACGCACCGGCTTAGGGGGGTTTCTCGACATCCAAGAGATGAACCTTTTCCCCGATATATCGCTGCTTGCAAACGATTTCCCCAGCGACGCCCCGGCCAAGGCACAGCGCTTCCTCTCTCGGCCGATGCAACCCGAATGTATTGACTTTAACGTTGTGCGGCGCTGGCTGGCCATTTGCGAGACCAACCACTCCAAGGTCTGCGGAAACCGTGCGAATATGAAGCAGATGGGATGGACTGATCCTGCGGGAACAATTCCGGACTTCCGCTTCATTGACGTTGAGGACCGCTGCCTCGTCCGTGCTAGCGGCAATCCTCGCTATGCCGCGCTTAGCTACGTCTGGGGCAGGGAGCCGTTCTTTTGTATGACATCCGAAAATCTGGCCGTCCTCCAGAAGCCGGGTGCGTTCGACCAGGAGGAGATATGGAGTCGGATCCCTGCCACGATACAGGACGCCATGACGGTGGCGCGGGAGATTGGCATTCGCTATCTCTGGGTGGATAGCCTTTGCGTATACCAGGATCTGATTGATATAGACAATATGACTGGCGAGGACGAGGCCATTATGGCGGGCAAGATGGGGGCTATTCGCATCATGGACTATGTGTATGGTGCCGCATACATCGTCATCTGTGCCGCAGGCAGTCGAAGCGCCCACTCGGGCATCGCGGGGGTTCGGCCTGGCACCCGAGAGTCCAAGCAGCCGATAGAGGAGATTGCGCCGGGGTTCGACTTGCTTATCGCCAGAAGCCACAAGATGGCATAGAGGGCCTTCCCTATTACAAGAGAGGATGGACGTGAGTGAGCCTCTGTTACTTTAGCCATATGTGCGGCTGACATTTGTTCAGATATCAGGAAAGACATTTCGCCACCAGACTACTTACCTTTGCCCATGGTCAAGTCTCACTTCGATGTTCGTCCGACATCTCGTTCCAGGAAGACACGTGGGACGACGAGTCGGTCATTTCCTCGAAACGGCCACCAAGTTTCGCCGGAGAGGGCAACGATATCGGCGATGGGGTAGAAGGCCCGATACAAACCTATTCGGAGATGCAGCTGACAAAACAGTCCGACATCTACAACGCCTTTGCCGGTGTTGCTCGTCAAATTCGCATGCAGTTGAATTGCGACATATGCCATGGCCTCCCAGTCAAATACTTTGACTGGCTCCTCTTATGGCAGCCGTTTCCGTTCAAGGACGAGCCAACTCGCCGCGAAGAAGCCCCCAGCTGGTCATGGTCAGGCTGGCAGGGCGGCGTATTTCCTCGTATGTGGAGCTGGTATACGCGTGATATGAAAGCCATCCGCAAGGCCCTGAAACGTCGAACCTGATCGTCTGGTATCATAGACACGGACCCTCATAGCACGCGCTGCAGCCTTGTACACAAGCATGGGCGCGGCCCAGCAGACAGCCAGCGAAACTTCTATGGCGGGTCCATTCGAAAGCGATTCCCTTTGATTGCTCGCAGACAGAGCCGACCCCGCGTATTTTGACCGAGTTTGAGCCCAAGGAATACTACTTTGATGTCATTAGCACTCGGCCACACTCTGGCTACCTGCAATTTTGGACGGTATCAGCCGTGTTTGAGATCGCTGAGACCAAAACATCATGGCCAGAGGAAGGAAGCCCGCCGGCAGGGAAGCAGCTTGGCATCATTGGCAAGTCAGGAGACGAGCTCGGCTTAATCGTGGTGCCTACGGCATGGCTTAAAGTGAATGCAGCGCCATGCAAGCGAGAATTCTTATTAATATGCGAGGCCAGAGATGTGAGAGCAGCGGGTGGCAAGCATATGGACGCAGATGATCATGAATGGCGGTACCGGGTGATGCTGGTAGAGCCAAAGGCAAGGGAGGAGTATTATGAAAGAGTGGCTATTGGGTCTATTGGAAGAGGCGACGAGATGGATTCATTTGGCGAAGGACCATGTTGGAAAGAGTTCATCCTGGGGTGAAAGAAGAATATAGAAGAAGAGGTTGATGTTTATGCTGTCTGTCATGTGACCTAGTTGATATACACTTTCCAGCTCGAGATAGGCAGGAGGTAGATTGAAAGCTTGGCTTGACATTCAGGCCTACCAAGCGTAGTAGCTAATAACTATGTAAGTTGGAGGCAAAGGTGGTCACTAAAGGCGAGACCCACTGATATTCTTCGCCAAGATTTAAATAAATTCACAGAGATGGACATCGTAGTATTCATAAAACCATGTGGATGTTTTCAACAAGATGCCAATCAACCTAACAAAATATCTGGGCCGCAAGCGTGCCGATACATACTATATACTGCAAAAATCCATCATCTACTCCCATACAGTCGTGTCTCCCAAAACGCCAGTTCCGTAATTACCCACCGAGGGCATCCGTTTCCCTTTTGCTGTTTTTGCCAGCCCAAAATCAGAAGAAATCGCTCTATGTTTTGTGTTTTGTAAATACGAAATCGTGTCCATGCGCAGCCAGCGCAACCCAGTTTTCCCAAACTAGAAACCGTCCGTCTAAAGTTGTAAATGAAGAGAAGATAAACAAAGTGAATAAAGATGAAATAATATCAACTCAACACAACCAAAATGGTATCATGATTAGTACAGTTGTTGATATGGTATCGAGTGCC|downstream_gene_variant|MODIFIER|TRIREDRAFT_121743|gene-TRIREDRAFT_121743|transcript|XM_006965368.1|protein_coding||c.*3394_*3395insGTCATTTGACGTTTGTTTGTACGCTGATCGGAGGCGCGTACGGGGCTTGACTCATTGCAGTAAGCGTGAGACTGTATATGATTGTTTGTTCATAACTATTCAAGCAGGCAACATAGAAGTGACAACTCTCCTATGAATAGGAAATTCAGTAATAAGCTGCTTACCTCATGTCACCCCCATGTAATTACTGCAAGTAGCTATACGGAAGGATTTGCTGGCATACATGTCATGTCAGCATTCCTTCAGCGGTGTCCATCTTTGTAAGCCGACGCTCTTCAATCCCAATGGACCAAAATCCAATCTCAACCGATCAAAAATCCAATCTTGTTTGACCTGTACAGAAACACCAAATATCAACATGCAATCGTTATACCAACACGATACTCGATAGTGCAAGCAACCGCCCCATGCCCCTTCAAACGCTGCTACACCACTGATGCACTAAGCCGTCCGTCATACGCAAGCTGGCACTGCCTCACCGTATACCACCACTCTAACCTACCCCGACAAGCAACCTCCAACTCCAGCCCGTCGTTCACGGGAGGAATCTGCTCGTGCATATCCGCCGTCAAGACCAAAACGCCGCGGACTTTCGGGCATTGGGCAATGTTCCGAGTGACAACAAATCGGATCGTTGCAATCGCGGGGCACATGTTGCTTATTGCGCAGTCTGTCCAGCCTGACTTGTCCGACGACTGCTCGTGATCCGTCGCAATAGTGCAGCAGCACGCCGGTGGTGACGCCATTGACTGTACACGGCTCCAAGAAATCCAGGTCATCGAGAGATGCAGACGTGTAAAAGTAGCTCTCGGCAGAAGTACCTTTCGGATACTGGGACATTGGTACTGGCAAGCTCAAGCTGCCAAACGGGTCCTCAATTTCCGGCGGCGCTGGGTTGAGAGCCAGCTCGAGGATCCCAGCCGTATCGTCGACGTAAATGTAATCCGGCTCCCTTCGAAGTGCAGTAATGCGCGTATGCACATATGTATGGCCCGGTATTGGATGCTTCCCCAGTACATGCACGCGACCGGCTGTAGTCACCAGCACCAAATCGATCTCTGTTCGGCAACAGTGCGTGTGCTCTCGCCGCCAAATCTCCCGAAGTCGTTCGCCGCGGCCCATAGGGAAGTGTAGCCATGTCGTCATGTCCTGAGGCAATTCGGCGTAGCACGACAAATCATCCGCGGCCGTATGCCTCACAATCTTGAGCGCTAGTTGAAAGGGATTCCACGCTACTGAGTATCCCGTCGTTTCGGGGTCGTTGATCTTGAGGCGGTTGAATCTGGACGGCTTCGATGAGTGTGTCACAACGAAACGGATGAGATCTCGCCGACGGAACGGGGCAGACCATAATGCCGGTCGACAGATCCCTCGTTCGGCCTCTTGAATATTGCGGAGTTTGAGTCCCTTGATCGGTCAGCATGCATCAACAGGATTGTAGCTGATGGGAGAGACAACACACAATGCCTACTTACATCAAACTCGAAATGAAGTACAGAGTCTTCAACCAGCGGCAGGACCTGCCACCAGTCCAGTGGATGGTTCTCCATCTCCAGAGTCTCTGTTGAGCACGCGACCACAATCCTCTTCACGCCCAAGGGGCCTCGTCTAACGTAAATAATATCTTCTGTTGCTTTCGATCCCGGATCGTAAACGAGGTCATCTCCATGACTATTGCTCAACGCCGAGACATATGTCTCGCCGTGTAGTTTCACGTACGTTGCCCATATACGGGATGAGGTTTCCACCTGGCCGCTTGAAGCCTCGACCATCTTCTCTTTTGCTTGTAAAGTCGAACGCACCAGGTCGCGCCTTGAGGCCCTTTGAGATGCTAGATGGCGCTTGAGATCAGCCGATTGTGCAATTGGTAACGCAAACCCGGGGTCCCAGGTGGTCACCTCCAAGGTTTTCAAAGACGGCAGACCCTCTGCTGCACAAGCTGAGTGGCAGGCCAGCGCAAGGCCGTCGACGTGCTGGCAGTTGGTGATTACGCATGGATATATGTACCCCGTTGGAGACGAATCGGCTCTTCCTTCGATGATGCTATAAGTTCTTTCATTAGAGCTGATCTCTTGGACGCAGAAGAGTAATTTACTGAAAATAATGGGCTCATCAGCCTTCATTTCTAAGGTGCAAAGTACGCAGTGAGGGCTTATGCAGGCTTGCATTTCTATGTACTTTGCCCAGGCATCCATGGCGTTGAGATGATTTGTTATTATTCCTTAAGAGATACGATTCTCGCTTGATCACAAAAAAAGAAAGAAAAATGGAAAAGAAAAGAGATCCTGTGTCGCAGAAGAAACTCTCCGATAGTAAGAAATAAGCCGGTAATTATGCCGGTAATTATTTCCAAAAGGATATTCATTTATTTCTAATAGAGAGCCCAAACTGAACCGCTCGGCATGATAATGCCCAAACAGGATCGATCGGGATGAATGTAGCCCCGTTCTGTAAACCCTTGGAGGTAGAAAAGCATAGGCTATCAATAGTAACACTACTATCGTTGTAAGCTCGATGGATCGAGCCAGGGGAAAGGGGCTGTAGCGACTATTTAGCCTGGATTTCCTCCAGTTTGAGCTTCGAGGTCGGCCAATTCCAGTTCTATTGCGCTCGCATCTCGTCAGCAATCATGGGTTAGCCCCCACCTTGATGTTAACGTTGCCCAGCATTCTATCTAGGAATGCGTTGACAGCTTTGTAACGAGCCAGTGGGTGGCAGTCGGCCTCTCTATTATTGGCCAGAAAACGACACGACTTGTGTGACAACCTCGTGCCGGCATGCGGTGGGAGAAGAAAGAGTGCCACACAAATCCACTTTTGTATGTGAATTGGGTATAAGCGCGTCCCTCTGCTTCTTCCTTCAGCCTGACAAGCCAAGTCTGGGGGCCAAGTTTGCGGTCCGAGCTACAGTAGAGGGGACAGCCAATTGCTCGGTGCGAACCTCAAATCAGAGGATCCGACTCGTTGAGTGCTTGCAGTTTCAGCTCCGTCCTGTTCGGCGTTGTTGAACTAATTGGGATAGCTCAAACGGTCTGGCGTCTGTTTATTTGATGAAAGCTTAGAGTGCGGGGAAGAGCTGCACGCACTGAGATGATGGAGATATGTATAATCATATCAGTTGAATCTATCATGTCAGTCAATCTAATAAATAGCCTGACTTGCGCTACTTCATTATAAATTGTAGGTCCATCGCAGCCATAGAATGTGTGAAAAAATGACATCCGCCAGAGAATGCCTGCAAGGATTTTTGAAGCCACTTGCGGGGAAAAATAAAGTAGCCACGTGAAAAGGGCAGAAGTGGCATAGTTCCCAAACAAGATGGAGGGCAACGAAGTCGATATCGATAATGCTTCGGCCCCGGACGAAGGCTGGCTGACCGAGAGCGACTTGGACGACCTTTCAGCCGATGATGAGCATGTGCTCGCCGGAATCCCACCGCCCCTTCCCCTGCTCCCCGTCCCGGGGCAGATTGTGCAACCCGGGGATGAGCTCTGCCATGACTGCTCTCTCCTCAGGTTGAAGAGGGATCGCTTCATCGTATGGCCCAAAGATCCAGATTATGGTAAATATGAGCGGCCTGATGCGAAGCTCATCGAGCTGGGCGACGTCAAAGTCTTGAGACAACGTAAGAACTGCCCCTTTTGCAGACTGGTGCTGCTGGCCATGGGCGGAGATCGTGTGCCAAACATTGCCAGCGATGGATCACCAGTTGAAGCTCAGATGAGTTGGGCTACCACCGGTACGAGCGACCGGAACATGCCGTGGAATTGCCGCAGCGAAATCCGTATTCTGCAGATACATGGACGCACCGGCTTAGGGGGGTTTCTCGACATCCAAGAGATGAACCTTTTCCCCGATATATCGCTGCTTGCAAACGATTTCCCCAGCGACGCCCCGGCCAAGGCACAGCGCTTCCTCTCTCGGCCGATGCAACCCGAATGTATTGACTTTAACGTTGTGCGGCGCTGGCTGGCCATTTGCGAGACCAACCACTCCAAGGTCTGCGGAAACCGTGCGAATATGAAGCAGATGGGATGGACTGATCCTGCGGGAACAATTCCGGACTTCCGCTTCATTGACGTTGAGGACCGCTGCCTCGTCCGTGCTAGCGGCAATCCTCGCTATGCCGCGCTTAGCTACGTCTGGGGCAGGGAGCCGTTCTTTTGTATGACATCCGAAAATCTGGCCGTCCTCCAGAAGCCGGGTGCGTTCGACCAGGAGGAGATATGGAGTCGGATCCCTGCCACGATACAGGACGCCATGACGGTGGCGCGGGAGATTGGCATTCGCTATCTCTGGGTGGATAGCCTTTGCGTATACCAGGATCTGATTGATATAGACAATATGACTGGCGAGGACGAGGCCATTATGGCGGGCAAGATGGGGGCTATTCGCATCATGGACTATGTGTATGGTGCCGCATACATCGTCATCTGTGCCGCAGGCAGTCGAAGCGCCCACTCGGGCATCGCGGGGGTTCGGCCTGGCACCCGAGAGTCCAAGCAGCCGATAGAGGAGATTGCGCCGGGGTTCGACTTGCTTATCGCCAGAAGCCACAAGATGGCATAGAGGGCCTTCCCTATTACAAGAGAGGATGGACGTGAGTGAGCCTCTGTTACTTTAGCCATATGTGCGGCTGACATTTGTTCAGATATCAGGAAAGACATTTCGCCACCAGACTACTTACCTTTGCCCATGGTCAAGTCTCACTTCGATGTTCGTCCGACATCTCGTTCCAGGAAGACACGTGGGACGACGAGTCGGTCATTTCCTCGAAACGGCCACCAAGTTTCGCCGGAGAGGGCAACGATATCGGCGATGGGGTAGAAGGCCCGATACAAACCTATTCGGAGATGCAGCTGACAAAACAGTCCGACATCTACAACGCCTTTGCCGGTGTTGCTCGTCAAATTCGCATGCAGTTGAATTGCGACATATGCCATGGCCTCCCAGTCAAATACTTTGACTGGCTCCTCTTATGGCAGCCGTTTCCGTTCAAGGACGAGCCAACTCGCCGCGAAGAAGCCCCCAGCTGGTCATGGTCAGGCTGGCAGGGCGGCGTATTTCCTCGTATGTGGAGCTGGTATACGCGTGATATGAAAGCCATCCGCAAGGCCCTGAAACGTCGAACCTGATCGTCTGGTATCATAGACACGGACCCTCATAGCACGCGCTGCAGCCTTGTACACAAGCATGGGCGCGGCCCAGCAGACAGCCAGCGAAACTTCTATGGCGGGTCCATTCGAAAGCGATTCCCTTTGATTGCTCGCAGACAGAGCCGACCCCGCGTATTTTGACCGAGTTTGAGCCCAAGGAATACTACTTTGATGTCATTAGCACTCGGCCACACTCTGGCTACCTGCAATTTTGGACGGTATCAGCCGTGTTTGAGATCGCTGAGACCAAAACATCATGGCCAGAGGAAGGAAGCCCGCCGGCAGGGAAGCAGCTTGGCATCATTGGCAAGTCAGGAGACGAGCTCGGCTTAATCGTGGTGCCTACGGCATGGCTTAAAGTGAATGCAGCGCCATGCAAGCGAGAATTCTTATTAATATGCGAGGCCAGAGATGTGAGAGCAGCGGGTGGCAAGCATATGGACGCAGATGATCATGAATGGCGGTACCGGGTGATGCTGGTAGAGCCAAAGGCAAGGGAGGAGTATTATGAAAGAGTGGCTATTGGGTCTATTGGAAGAGGCGACGAGATGGATTCATTTGGCGAAGGACCATGTTGGAAAGAGTTCATCCTGGGGTGAAAGAAGAATATAGAAGAAGAGGTTGATGTTTATGCTGTCTGTCATGTGACCTAGTTGATATACACTTTCCAGCTCGAGATAGGCAGGAGGTAGATTGAAAGCTTGGCTTGACATTCAGGCCTACCAAGCGTAGTAGCTAATAACTATGTAAGTTGGAGGCAAAGGTGGTCACTAAAGGCGAGACCCACTGATATTCTTCGCCAAGATTTAAATAAATTCACAGAGATGGACATCGTAGTATTCATAAAACCATGTGGATGTTTTCAACAAGATGCCAATCAACCTAACAAAATATCTGGGCCGCAAGCGTGCCGATACATACTATATACTGCAAAAATCCATCATCTACTCCCATACAGTCGTGTCTCCCAAAACGCCAGTTCCGTAATTACCCACCGAGGGCATCCGTTTCCCTTTTGCTGTTTTTGCCAGCCCAAAATCAGAAGAAATCGCTCTATGTTTTGTGTTTTGTAAATACGAAATCGTGTCCATGCGCAGCCAGCGCAACCCAGTTTTCCCAAACTAGAAACCGTCCGTCTAAAGTTGTAAATGAAGAGAAGATAAACAAAGTGAATAAAGATGAAATAATATCAACTCAACACAACCAAAATGGTATCATGATTAGTACAGTTGTTGATATGGTATCGAGTGCC|||||1652|WARNING_TRANSCRIPT_NO_START_CODON,GTCATTTGACGTTTGTTTGTACGCTGATCGGAGGCGCGTACGGGGCTTGACTCATTGCAGTAAGCGTGAGACTGTATATGATTGTTTGTTCATAACTATTCAAGCAGGCAACATAGAAGTGACAACTCTCCTATGAATAGGAAATTCAGTAATAAGCTGCTTACCTCATGTCACCCCCATGTAATTACTGCAAGTAGCTATACGGAAGGATTTGCTGGCATACATGTCATGTCAGCATTCCTTCAGCGGTGTCCATCTTTGTAAGCCGACGCTCTTCAATCCCAATGGACCAAAATCCAATCTCAACCGATCAAAAATCCAATCTTGTTTGACCTGTACAGAAACACCAAATATCAACATGCAATCGTTATACCAACACGATACTCGATAGTGCAAGCAACCGCCCCATGCCCCTTCAAACGCTGCTACACCACTGATGCACTAAGCCGTCCGTCATACGCAAGCTGGCACTGCCTCACCGTATACCACCACTCTAACCTACCCCGACAAGCAACCTCCAACTCCAGCCCGTCGTTCACGGGAGGAATCTGCTCGTGCATATCCGCCGTCAAGACCAAAACGCCGCGGACTTTCGGGCATTGGGCAATGTTCCGAGTGACAACAAATCGGATCGTTGCAATCGCGGGGCACATGTTGCTTATTGCGCAGTCTGTCCAGCCTGACTTGTCCGACGACTGCTCGTGATCCGTCGCAATAGTGCAGCAGCACGCCGGTGGTGACGCCATTGACTGTACACGGCTCCAAGAAATCCAGGTCATCGAGAGATGCAGACGTGTAAAAGTAGCTCTCGGCAGAAGTACCTTTCGGATACTGGGACATTGGTACTGGCAAGCTCAAGCTGCCAAACGGGTCCTCAATTTCCGGCGGCGCTGGGTTGAGAGCCAGCTCGAGGATCCCAGCCGTATCGTCGACGTAAATGTAATCCGGCTCCCTTCGAAGTGCAGTAATGCGCGTATGCACATATGTATGGCCCGGTATTGGATGCTTCCCCAGTACATGCACGCGACCGGCTGTAGTCACCAGCACCAAATCGATCTCTGTTCGGCAACAGTGCGTGTGCTCTCGCCGCCAAATCTCCCGAAGTCGTTCGCCGCGGCCCATAGGGAAGTGTAGCCATGTCGTCATGTCCTGAGGCAATTCGGCGTAGCACGACAAATCATCCGCGGCCGTATGCCTCACAATCTTGAGCGCTAGTTGAAAGGGATTCCACGCTACTGAGTATCCCGTCGTTTCGGGGTCGTTGATCTTGAGGCGGTTGAATCTGGACGGCTTCGATGAGTGTGTCACAACGAAACGGATGAGATCTCGCCGACGGAACGGGGCAGACCATAATGCCGGTCGACAGATCCCTCGTTCGGCCTCTTGAATATTGCGGAGTTTGAGTCCCTTGATCGGTCAGCATGCATCAACAGGATTGTAGCTGATGGGAGAGACAACACACAATGCCTACTTACATCAAACTCGAAATGAAGTACAGAGTCTTCAACCAGCGGCAGGACCTGCCACCAGTCCAGTGGATGGTTCTCCATCTCCAGAGTCTCTGTTGAGCACGCGACCACAATCCTCTTCACGCCCAAGGGGCCTCGTCTAACGTAAATAATATCTTCTGTTGCTTTCGATCCCGGATCGTAAACGAGGTCATCTCCATGACTATTGCTCAACGCCGAGACATATGTCTCGCCGTGTAGTTTCACGTACGTTGCCCATATACGGGATGAGGTTTCCACCTGGCCGCTTGAAGCCTCGACCATCTTCTCTTTTGCTTGTAAAGTCGAACGCACCAGGTCGCGCCTTGAGGCCCTTTGAGATGCTAGATGGCGCTTGAGATCAGCCGATTGTGCAATTGGTAACGCAAACCCGGGGTCCCAGGTGGTCACCTCCAAGGTTTTCAAAGACGGCAGACCCTCTGCTGCACAAGCTGAGTGGCAGGCCAGCGCAAGGCCGTCGACGTGCTGGCAGTTGGTGATTACGCATGGATATATGTACCCCGTTGGAGACGAATCGGCTCTTCCTTCGATGATGCTATAAGTTCTTTCATTAGAGCTGATCTCTTGGACGCAGAAGAGTAATTTACTGAAAATAATGGGCTCATCAGCCTTCATTTCTAAGGTGCAAAGTACGCAGTGAGGGCTTATGCAGGCTTGCATTTCTATGTACTTTGCCCAGGCATCCATGGCGTTGAGATGATTTGTTATTATTCCTTAAGAGATACGATTCTCGCTTGATCACAAAAAAAGAAAGAAAAATGGAAAAGAAAAGAGATCCTGTGTCGCAGAAGAAACTCTCCGATAGTAAGAAATAAGCCGGTAATTATGCCGGTAATTATTTCCAAAAGGATATTCATTTATTTCTAATAGAGAGCCCAAACTGAACCGCTCGGCATGATAATGCCCAAACAGGATCGATCGGGATGAATGTAGCCCCGTTCTGTAAACCCTTGGAGGTAGAAAAGCATAGGCTATCAATAGTAACACTACTATCGTTGTAAGCTCGATGGATCGAGCCAGGGGAAAGGGGCTGTAGCGACTATTTAGCCTGGATTTCCTCCAGTTTGAGCTTCGAGGTCGGCCAATTCCAGTTCTATTGCGCTCGCATCTCGTCAGCAATCATGGGTTAGCCCCCACCTTGATGTTAACGTTGCCCAGCATTCTATCTAGGAATGCGTTGACAGCTTTGTAACGAGCCAGTGGGTGGCAGTCGGCCTCTCTATTATTGGCCAGAAAACGACACGACTTGTGTGACAACCTCGTGCCGGCATGCGGTGGGAGAAGAAAGAGTGCCACACAAATCCACTTTTGTATGTGAATTGGGTATAAGCGCGTCCCTCTGCTTCTTCCTTCAGCCTGACAAGCCAAGTCTGGGGGCCAAGTTTGCGGTCCGAGCTACAGTAGAGGGGACAGCCAATTGCTCGGTGCGAACCTCAAATCAGAGGATCCGACTCGTTGAGTGCTTGCAGTTTCAGCTCCGTCCTGTTCGGCGTTGTTGAACTAATTGGGATAGCTCAAACGGTCTGGCGTCTGTTTATTTGATGAAAGCTTAGAGTGCGGGGAAGAGCTGCACGCACTGAGATGATGGAGATATGTATAATCATATCAGTTGAATCTATCATGTCAGTCAATCTAATAAATAGCCTGACTTGCGCTACTTCATTATAAATTGTAGGTCCATCGCAGCCATAGAATGTGTGAAAAAATGACATCCGCCAGAGAATGCCTGCAAGGATTTTTGAAGCCACTTGCGGGGAAAAATAAAGTAGCCACGTGAAAAGGGCAGAAGTGGCATAGTTCCCAAACAAGATGGAGGGCAACGAAGTCGATATCGATAATGCTTCGGCCCCGGACGAAGGCTGGCTGACCGAGAGCGACTTGGACGACCTTTCAGCCGATGATGAGCATGTGCTCGCCGGAATCCCACCGCCCCTTCCCCTGCTCCCCGTCCCGGGGCAGATTGTGCAACCCGGGGATGAGCTCTGCCATGACTGCTCTCTCCTCAGGTTGAAGAGGGATCGCTTCATCGTATGGCCCAAAGATCCAGATTATGGTAAATATGAGCGGCCTGATGCGAAGCTCATCGAGCTGGGCGACGTCAAAGTCTTGAGACAACGTAAGAACTGCCCCTTTTGCAGACTGGTGCTGCTGGCCATGGGCGGAGATCGTGTGCCAAACATTGCCAGCGATGGATCACCAGTTGAAGCTCAGATGAGTTGGGCTACCACCGGTACGAGCGACCGGAACATGCCGTGGAATTGCCGCAGCGAAATCCGTATTCTGCAGATACATGGACGCACCGGCTTAGGGGGGTTTCTCGACATCCAAGAGATGAACCTTTTCCCCGATATATCGCTGCTTGCAAACGATTTCCCCAGCGACGCCCCGGCCAAGGCACAGCGCTTCCTCTCTCGGCCGATGCAACCCGAATGTATTGACTTTAACGTTGTGCGGCGCTGGCTGGCCATTTGCGAGACCAACCACTCCAAGGTCTGCGGAAACCGTGCGAATATGAAGCAGATGGGATGGACTGATCCTGCGGGAACAATTCCGGACTTCCGCTTCATTGACGTTGAGGACCGCTGCCTCGTCCGTGCTAGCGGCAATCCTCGCTATGCCGCGCTTAGCTACGTCTGGGGCAGGGAGCCGTTCTTTTGTATGACATCCGAAAATCTGGCCGTCCTCCAGAAGCCGGGTGCGTTCGACCAGGAGGAGATATGGAGTCGGATCCCTGCCACGATACAGGACGCCATGACGGTGGCGCGGGAGATTGGCATTCGCTATCTCTGGGTGGATAGCCTTTGCGTATACCAGGATCTGATTGATATAGACAATATGACTGGCGAGGACGAGGCCATTATGGCGGGCAAGATGGGGGCTATTCGCATCATGGACTATGTGTATGGTGCCGCATACATCGTCATCTGTGCCGCAGGCAGTCGAAGCGCCCACTCGGGCATCGCGGGGGTTCGGCCTGGCACCCGAGAGTCCAAGCAGCCGATAGAGGAGATTGCGCCGGGGTTCGACTTGCTTATCGCCAGAAGCCACAAGATGGCATAGAGGGCCTTCCCTATTACAAGAGAGGATGGACGTGAGTGAGCCTCTGTTACTTTAGCCATATGTGCGGCTGACATTTGTTCAGATATCAGGAAAGACATTTCGCCACCAGACTACTTACCTTTGCCCATGGTCAAGTCTCACTTCGATGTTCGTCCGACATCTCGTTCCAGGAAGACACGTGGGACGACGAGTCGGTCATTTCCTCGAAACGGCCACCAAGTTTCGCCGGAGAGGGCAACGATATCGGCGATGGGGTAGAAGGCCCGATACAAACCTATTCGGAGATGCAGCTGACAAAACAGTCCGACATCTACAACGCCTTTGCCGGTGTTGCTCGTCAAATTCGCATGCAGTTGAATTGCGACATATGCCATGGCCTCCCAGTCAAATACTTTGACTGGCTCCTCTTATGGCAGCCGTTTCCGTTCAAGGACGAGCCAACTCGCCGCGAAGAAGCCCCCAGCTGGTCATGGTCAGGCTGGCAGGGCGGCGTATTTCCTCGTATGTGGAGCTGGTATACGCGTGATATGAAAGCCATCCGCAAGGCCCTGAAACGTCGAACCTGATCGTCTGGTATCATAGACACGGACCCTCATAGCACGCGCTGCAGCCTTGTACACAAGCATGGGCGCGGCCCAGCAGACAGCCAGCGAAACTTCTATGGCGGGTCCATTCGAAAGCGATTCCCTTTGATTGCTCGCAGACAGAGCCGACCCCGCGTATTTTGACCGAGTTTGAGCCCAAGGAATACTACTTTGATGTCATTAGCACTCGGCCACACTCTGGCTACCTGCAATTTTGGACGGTATCAGCCGTGTTTGAGATCGCTGAGACCAAAACATCATGGCCAGAGGAAGGAAGCCCGCCGGCAGGGAAGCAGCTTGGCATCATTGGCAAGTCAGGAGACGAGCTCGGCTTAATCGTGGTGCCTACGGCATGGCTTAAAGTGAATGCAGCGCCATGCAAGCGAGAATTCTTATTAATATGCGAGGCCAGAGATGTGAGAGCAGCGGGTGGCAAGCATATGGACGCAGATGATCATGAATGGCGGTACCGGGTGATGCTGGTAGAGCCAAAGGCAAGGGAGGAGTATTATGAAAGAGTGGCTATTGGGTCTATTGGAAGAGGCGACGAGATGGATTCATTTGGCGAAGGACCATGTTGGAAAGAGTTCATCCTGGGGTGAAAGAAGAATATAGAAGAAGAGGTTGATGTTTATGCTGTCTGTCATGTGACCTAGTTGATATACACTTTCCAGCTCGAGATAGGCAGGAGGTAGATTGAAAGCTTGGCTTGACATTCAGGCCTACCAAGCGTAGTAGCTAATAACTATGTAAGTTGGAGGCAAAGGTGGTCACTAAAGGCGAGACCCACTGATATTCTTCGCCAAGATTTAAATAAATTCACAGAGATGGACATCGTAGTATTCATAAAACCATGTGGATGTTTTCAACAAGATGCCAATCAACCTAACAAAATATCTGGGCCGCAAGCGTGCCGATACATACTATATACTGCAAAAATCCATCATCTACTCCCATACAGTCGTGTCTCCCAAAACGCCAGTTCCGTAATTACCCACCGAGGGCATCCGTTTCCCTTTTGCTGTTTTTGCCAGCCCAAAATCAGAAGAAATCGCTCTATGTTTTGTGTTTTGTAAATACGAAATCGTGTCCATGCGCAGCCAGCGCAACCCAGTTTTCCCAAACTAGAAACCGTCCGTCTAAAGTTGTAAATGAAGAGAAGATAAACAAAGTGAATAAAGATGAAATAATATCAACTCAACACAACCAAAATGGTATCATGATTAGTACAGTTGTTGATATGGTATCGAGTGCC|downstream_gene_variant|MODIFIER|TRIREDRAFT_121743|gene-TRIREDRAFT_121743|transcript|XM_006965368.1|protein_coding||c.*3395delTinsGTCATTTGACGTTTGTTTGTACGCTGATCGGAGGCGCGTACGGGGCTTGACTCATTGCAGTAAGCGTGAGACTGTATATGATTGTTTGTTCATAACTATTCAAGCAGGCAACATAGAAGTGACAACTCTCCTATGAATAGGAAATTCAGTAATAAGCTGCTTACCTCATGTCACCCCCATGTAATTACTGCAAGTAGCTATACGGAAGGATTTGCTGGCATACATGTCATGTCAGCATTCCTTCAGCGGTGTCCATCTTTGTAAGCCGACGCTCTTCAATCCCAATGGACCAAAATCCAATCTCAACCGATCAAAAATCCAATCTTGTTTGACCTGTACAGAAACACCAAATATCAACATGCAATCGTTATACCAACACGATACTCGATAGTGCAAGCAACCGCCCCATGCCCCTTCAAACGCTGCTACACCACTGATGCACTAAGCCGTCCGTCATACGCAAGCTGGCACTGCCTCACCGTATACCACCACTCTAACCTACCCCGACAAGCAACCTCCAACTCCAGCCCGTCGTTCACGGGAGGAATCTGCTCGTGCATATCCGCCGTCAAGACCAAAACGCCGCGGACTTTCGGGCATTGGGCAATGTTCCGAGTGACAACAAATCGGATCGTTGCAATCGCGGGGCACATGTTGCTTATTGCGCAGTCTGTCCAGCCTGACTTGTCCGACGACTGCTCGTGATCCGTCGCAATAGTGCAGCAGCACGCCGGTGGTGACGCCATTGACTGTACACGGCTCCAAGAAATCCAGGTCATCGAGAGATGCAGACGTGTAAAAGTAGCTCTCGGCAGAAGTACCTTTCGGATACTGGGACATTGGTACTGGCAAGCTCAAGCTGCCAAACGGGTCCTCAATTTCCGGCGGCGCTGGGTTGAGAGCCAGCTCGAGGATCCCAGCCGTATCGTCGACGTAAATGTAATCCGGCTCCCTTCGAAGTGCAGTAATGCGCGTATGCACATATGTATGGCCCGGTATTGGATGCTTCCCCAGTACATGCACGCGACCGGCTGTAGTCACCAGCACCAAATCGATCTCTGTTCGGCAACAGTGCGTGTGCTCTCGCCGCCAAATCTCCCGAAGTCGTTCGCCGCGGCCCATAGGGAAGTGTAGCCATGTCGTCATGTCCTGAGGCAATTCGGCGTAGCACGACAAATCATCCGCGGCCGTATGCCTCACAATCTTGAGCGCTAGTTGAAAGGGATTCCACGCTACTGAGTATCCCGTCGTTTCGGGGTCGTTGATCTTGAGGCGGTTGAATCTGGACGGCTTCGATGAGTGTGTCACAACGAAACGGATGAGATCTCGCCGACGGAACGGGGCAGACCATAATGCCGGTCGACAGATCCCTCGTTCGGCCTCTTGAATATTGCGGAGTTTGAGTCCCTTGATCGGTCAGCATGCATCAACAGGATTGTAGCTGATGGGAGAGACAACACACAATGCCTACTTACATCAAACTCGAAATGAAGTACAGAGTCTTCAACCAGCGGCAGGACCTGCCACCAGTCCAGTGGATGGTTCTCCATCTCCAGAGTCTCTGTTGAGCACGCGACCACAATCCTCTTCACGCCCAAGGGGCCTCGTCTAACGTAAATAATATCTTCTGTTGCTTTCGATCCCGGATCGTAAACGAGGTCATCTCCATGACTATTGCTCAACGCCGAGACATATGTCTCGCCGTGTAGTTTCACGTACGTTGCCCATATACGGGATGAGGTTTCCACCTGGCCGCTTGAAGCCTCGACCATCTTCTCTTTTGCTTGTAAAGTCGAACGCACCAGGTCGCGCCTTGAGGCCCTTTGAGATGCTAGATGGCGCTTGAGATCAGCCGATTGTGCAATTGGTAACGCAAACCCGGGGTCCCAGGTGGTCACCTCCAAGGTTTTCAAAGACGGCAGACCCTCTGCTGCACAAGCTGAGTGGCAGGCCAGCGCAAGGCCGTCGACGTGCTGGCAGTTGGTGATTACGCATGGATATATGTACCCCGTTGGAGACGAATCGGCTCTTCCTTCGATGATGCTATAAGTTCTTTCATTAGAGCTGATCTCTTGGACGCAGAAGAGTAATTTACTGAAAATAATGGGCTCATCAGCCTTCATTTCTAAGGTGCAAAGTACGCAGTGAGGGCTTATGCAGGCTTGCATTTCTATGTACTTTGCCCAGGCATCCATGGCGTTGAGATGATTTGTTATTATTCCTTAAGAGATACGATTCTCGCTTGATCACAAAAAAAGAAAGAAAAATGGAAAAGAAAAGAGATCCTGTGTCGCAGAAGAAACTCTCCGATAGTAAGAAATAAGCCGGTAATTATGCCGGTAATTATTTCCAAAAGGATATTCATTTATTTCTAATAGAGAGCCCAAACTGAACCGCTCGGCATGATAATGCCCAAACAGGATCGATCGGGATGAATGTAGCCCCGTTCTGTAAACCCTTGGAGGTAGAAAAGCATAGGCTATCAATAGTAACACTACTATCGTTGTAAGCTCGATGGATCGAGCCAGGGGAAAGGGGCTGTAGCGACTATTTAGCCTGGATTTCCTCCAGTTTGAGCTTCGAGGTCGGCCAATTCCAGTTCTATTGCGCTCGCATCTCGTCAGCAATCATGGGTTAGCCCCCACCTTGATGTTAACGTTGCCCAGCATTCTATCTAGGAATGCGTTGACAGCTTTGTAACGAGCCAGTGGGTGGCAGTCGGCCTCTCTATTATTGGCCAGAAAACGACACGACTTGTGTGACAACCTCGTGCCGGCATGCGGTGGGAGAAGAAAGAGTGCCACACAAATCCACTTTTGTATGTGAATTGGGTATAAGCGCGTCCCTCTGCTTCTTCCTTCAGCCTGACAAGCCAAGTCTGGGGGCCAAGTTTGCGGTCCGAGCTACAGTAGAGGGGACAGCCAATTGCTCGGTGCGAACCTCAAATCAGAGGATCCGACTCGTTGAGTGCTTGCAGTTTCAGCTCCGTCCTGTTCGGCGTTGTTGAACTAATTGGGATAGCTCAAACGGTCTGGCGTCTGTTTATTTGATGAAAGCTTAGAGTGCGGGGAAGAGCTGCACGCACTGAGATGATGGAGATATGTATAATCATATCAGTTGAATCTATCATGTCAGTCAATCTAATAAATAGCCTGACTTGCGCTACTTCATTATAAATTGTAGGTCCATCGCAGCCATAGAATGTGTGAAAAAATGACATCCGCCAGAGAATGCCTGCAAGGATTTTTGAAGCCACTTGCGGGGAAAAATAAAGTAGCCACGTGAAAAGGGCAGAAGTGGCATAGTTCCCAAACAAGATGGAGGGCAACGAAGTCGATATCGATAATGCTTCGGCCCCGGACGAAGGCTGGCTGACCGAGAGCGACTTGGACGACCTTTCAGCCGATGATGAGCATGTGCTCGCCGGAATCCCACCGCCCCTTCCCCTGCTCCCCGTCCCGGGGCAGATTGTGCAACCCGGGGATGAGCTCTGCCATGACTGCTCTCTCCTCAGGTTGAAGAGGGATCGCTTCATCGTATGGCCCAAAGATCCAGATTATGGTAAATATGAGCGGCCTGATGCGAAGCTCATCGAGCTGGGCGACGTCAAAGTCTTGAGACAACGTAAGAACTGCCCCTTTTGCAGACTGGTGCTGCTGGCCATGGGCGGAGATCGTGTGCCAAACATTGCCAGCGATGGATCACCAGTTGAAGCTCAGATGAGTTGGGCTACCACCGGTACGAGCGACCGGAACATGCCGTGGAATTGCCGCAGCGAAATCCGTATTCTGCAGATACATGGACGCACCGGCTTAGGGGGGTTTCTCGACATCCAAGAGATGAACCTTTTCCCCGATATATCGCTGCTTGCAAACGATTTCCCCAGCGACGCCCCGGCCAAGGCACAGCGCTTCCTCTCTCGGCCGATGCAACCCGAATGTATTGACTTTAACGTTGTGCGGCGCTGGCTGGCCATTTGCGAGACCAACCACTCCAAGGTCTGCGGAAACCGTGCGAATATGAAGCAGATGGGATGGACTGATCCTGCGGGAACAATTCCGGACTTCCGCTTCATTGACGTTGAGGACCGCTGCCTCGTCCGTGCTAGCGGCAATCCTCGCTATGCCGCGCTTAGCTACGTCTGGGGCAGGGAGCCGTTCTTTTGTATGACATCCGAAAATCTGGCCGTCCTCCAGAAGCCGGGTGCGTTCGACCAGGAGGAGATATGGAGTCGGATCCCTGCCACGATACAGGACGCCATGACGGTGGCGCGGGAGATTGGCATTCGCTATCTCTGGGTGGATAGCCTTTGCGTATACCAGGATCTGATTGATATAGACAATATGACTGGCGAGGACGAGGCCATTATGGCGGGCAAGATGGGGGCTATTCGCATCATGGACTATGTGTATGGTGCCGCATACATCGTCATCTGTGCCGCAGGCAGTCGAAGCGCCCACTCGGGCATCGCGGGGGTTCGGCCTGGCACCCGAGAGTCCAAGCAGCCGATAGAGGAGATTGCGCCGGGGTTCGACTTGCTTATCGCCAGAAGCCACAAGATGGCATAGAGGGCCTTCCCTATTACAAGAGAGGATGGACGTGAGTGAGCCTCTGTTACTTTAGCCATATGTGCGGCTGACATTTGTTCAGATATCAGGAAAGACATTTCGCCACCAGACTACTTACCTTTGCCCATGGTCAAGTCTCACTTCGATGTTCGTCCGACATCTCGTTCCAGGAAGACACGTGGGACGACGAGTCGGTCATTTCCTCGAAACGGCCACCAAGTTTCGCCGGAGAGGGCAACGATATCGGCGATGGGGTAGAAGGCCCGATACAAACCTATTCGGAGATGCAGCTGACAAAACAGTCCGACATCTACAACGCCTTTGCCGGTGTTGCTCGTCAAATTCGCATGCAGTTGAATTGCGACATATGCCATGGCCTCCCAGTCAAATACTTTGACTGGCTCCTCTTATGGCAGCCGTTTCCGTTCAAGGACGAGCCAACTCGCCGCGAAGAAGCCCCCAGCTGGTCATGGTCAGGCTGGCAGGGCGGCGTATTTCCTCGTATGTGGAGCTGGTATACGCGTGATATGAAAGCCATCCGCAAGGCCCTGAAACGTCGAACCTGATCGTCTGGTATCATAGACACGGACCCTCATAGCACGCGCTGCAGCCTTGTACACAAGCATGGGCGCGGCCCAGCAGACAGCCAGCGAAACTTCTATGGCGGGTCCATTCGAAAGCGATTCCCTTTGATTGCTCGCAGACAGAGCCGACCCCGCGTATTTTGACCGAGTTTGAGCCCAAGGAATACTACTTTGATGTCATTAGCACTCGGCCACACTCTGGCTACCTGCAATTTTGGACGGTATCAGCCGTGTTTGAGATCGCTGAGACCAAAACATCATGGCCAGAGGAAGGAAGCCCGCCGGCAGGGAAGCAGCTTGGCATCATTGGCAAGTCAGGAGACGAGCTCGGCTTAATCGTGGTGCCTACGGCATGGCTTAAAGTGAATGCAGCGCCATGCAAGCGAGAATTCTTATTAATATGCGAGGCCAGAGATGTGAGAGCAGCGGGTGGCAAGCATATGGACGCAGATGATCATGAATGGCGGTACCGGGTGATGCTGGTAGAGCCAAAGGCAAGGGAGGAGTATTATGAAAGAGTGGCTATTGGGTCTATTGGAAGAGGCGACGAGATGGATTCATTTGGCGAAGGACCATGTTGGAAAGAGTTCATCCTGGGGTGAAAGAAGAATATAGAAGAAGAGGTTGATGTTTATGCTGTCTGTCATGTGACCTAGTTGATATACACTTTCCAGCTCGAGATAGGCAGGAGGTAGATTGAAAGCTTGGCTTGACATTCAGGCCTACCAAGCGTAGTAGCTAATAACTATGTAAGTTGGAGGCAAAGGTGGTCACTAAAGGCGAGACCCACTGATATTCTTCGCCAAGATTTAAATAAATTCACAGAGATGGACATCGTAGTATTCATAAAACCATGTGGATGTTTTCAACAAGATGCCAATCAACCTAACAAAATATCTGGGCCGCAAGCGTGCCGATACATACTATATACTGCAAAAATCCATCATCTACTCCCATACAGTCGTGTCTCCCAAAACGCCAGTTCCGTAATTACCCACCGAGGGCATCCGTTTCCCTTTTGCTGTTTTTGCCAGCCCAAAATCAGAAGAAATCGCTCTATGTTTTGTGTTTTGTAAATACGAAATCGTGTCCATGCGCAGCCAGCGCAACCCAGTTTTCCCAAACTAGAAACCGTCCGTCTAAAGTTGTAAATGAAGAGAAGATAAACAAAGTGAATAAAGATGAAATAATATCAACTCAACACAACCAAAATGGTATCATGATTAGTACAGTTGTTGATATGGTATCGAGTGCC|||||1652|WARNING_TRANSCRIPT_NO_START_CODON,GTCATTTGACGTTTGTTTGTACGCTGATCGGAGGCGCGTACGGGGCTTGACTCATTGCAGTAAGCGTGAGACTGTATATGATTGTTTGTTCATAACTATTCAAGCAGGCAACATAGAAGTGACAACTCTCCTATGAATAGGAAATTCAGTAATAAGCTGCTTACCTCATGTCACCCCCATGTAATTACTGCAAGTAGCTATACGGAAGGATTTGCTGGCATACATGTCATGTCAGCATTCCTTCAGCGGTGTCCATCTTTGTAAGCCGACGCTCTTCAATCCCAATGGACCAAAATCCAATCTCAACCGATCAAAAATCCAATCTTGTTTGACCTGTACAGAAACACCAAATATCAACATGCAATCGTTATACCAACACGATACTCGATAGTGCAAGCAACCGCCCCATGCCCCTTCAAACGCTGCTACACCACTGATGCACTAAGCCGTCCGTCATACGCAAGCTGGCACTGCCTCACCGTATACCACCACTCTAACCTACCCCGACAAGCAACCTCCAACTCCAGCCCGTCGTTCACGGGAGGAATCTGCTCGTGCATATCCGCCGTCAAGACCAAAACGCCGCGGACTTTCGGGCATTGGGCAATGTTCCGAGTGACAACAAATCGGATCGTTGCAATCGCGGGGCACATGTTGCTTATTGCGCAGTCTGTCCAGCCTGACTTGTCCGACGACTGCTCGTGATCCGTCGCAATAGTGCAGCAGCACGCCGGTGGTGACGCCATTGACTGTACACGGCTCCAAGAAATCCAGGTCATCGAGAGATGCAGACGTGTAAAAGTAGCTCTCGGCAGAAGTACCTTTCGGATACTGGGACATTGGTACTGGCAAGCTCAAGCTGCCAAACGGGTCCTCAATTTCCGGCGGCGCTGGGTTGAGAGCCAGCTCGAGGATCCCAGCCGTATCGTCGACGTAAATGTAATCCGGCTCCCTTCGAAGTGCAGTAATGCGCGTATGCACATATGTATGGCCCGGTATTGGATGCTTCCCCAGTACATGCACGCGACCGGCTGTAGTCACCAGCACCAAATCGATCTCTGTTCGGCAACAGTGCGTGTGCTCTCGCCGCCAAATCTCCCGAAGTCGTTCGCCGCGGCCCATAGGGAAGTGTAGCCATGTCGTCATGTCCTGAGGCAATTCGGCGTAGCACGACAAATCATCCGCGGCCGTATGCCTCACAATCTTGAGCGCTAGTTGAAAGGGATTCCACGCTACTGAGTATCCCGTCGTTTCGGGGTCGTTGATCTTGAGGCGGTTGAATCTGGACGGCTTCGATGAGTGTGTCACAACGAAACGGATGAGATCTCGCCGACGGAACGGGGCAGACCATAATGCCGGTCGACAGATCCCTCGTTCGGCCTCTTGAATATTGCGGAGTTTGAGTCCCTTGATCGGTCAGCATGCATCAACAGGATTGTAGCTGATGGGAGAGACAACACACAATGCCTACTTACATCAAACTCGAAATGAAGTACAGAGTCTTCAACCAGCGGCAGGACCTGCCACCAGTCCAGTGGATGGTTCTCCATCTCCAGAGTCTCTGTTGAGCACGCGACCACAATCCTCTTCACGCCCAAGGGGCCTCGTCTAACGTAAATAATATCTTCTGTTGCTTTCGATCCCGGATCGTAAACGAGGTCATCTCCATGACTATTGCTCAACGCCGAGACATATGTCTCGCCGTGTAGTTTCACGTACGTTGCCCATATACGGGATGAGGTTTCCACCTGGCCGCTTGAAGCCTCGACCATCTTCTCTTTTGCTTGTAAAGTCGAACGCACCAGGTCGCGCCTTGAGGCCCTTTGAGATGCTAGATGGCGCTTGAGATCAGCCGATTGTGCAATTGGTAACGCAAACCCGGGGTCCCAGGTGGTCACCTCCAAGGTTTTCAAAGACGGCAGACCCTCTGCTGCACAAGCTGAGTGGCAGGCCAGCGCAAGGCCGTCGACGTGCTGGCAGTTGGTGATTACGCATGGATATATGTACCCCGTTGGAGACGAATCGGCTCTTCCTTCGATGATGCTATAAGTTC
TTCATTAGAGCTGATCTCTTGGACGCAGAAGAGTAATTTACTGAAAATAATGGGCTCATCAGCCTTCATTTCTAAGGTGCAAAGTACGCAGTGAGGGCTTATGCAGGCTTGCATTTCTATGTACTTTGCCCAGGCATCCATGGCGTTGAGATGATTTGTTATTATTCCTTAAGAGATACGATTCTCGCTTGATCACAAAAAAAGAAAGAAAAATGGAAAAGAAAAGAGATCCTGTGTCGCAGAAGAAACTCTCCGATAGTAAGAAATAAGCCGGTAATTATGCCGGTAATTATTTCCAAAAGGATATTCATTTATTTCTAATAGAGAGCCCAAACTGAACCGCTCGGCATGATAATGCCCAAACAGGATCGATCGGGATGAATGTAGCCCCGTTCTGTAAACCCTTGGAGGTAGAAAAGCATAGGCTATCAATAGTAACACTACTATCGTTGTAAGCTCGATGGATCGAGCCAGGGGAAAGGGGCTGTAGCGACTATTTAGCCTGGATTTCCTCCAGTTTGAGCTTCGAGGTCGGCCAATTCCAGTTCTATTGCGCTCGCATCTCGTCAGCAATCATGGGTTAGCCCCCACCTTGATGTTAACGTTGCCCAGCATTCTATCTAGGAATGCGTTGACAGCTTTGTAACGAGCCAGTGGGTGGCAGTCGGCCTCTCTATTATTGGCCAGAAAACGACACGACTTGTGTGACAACCTCGTGCCGGCATGCGGTGGGAGAAGAAAGAGTGCCACACAAATCCACTTTTGTATGTGAATTGGGTATAAGCGCGTCCCTCTGCTTCTTCCTTCAGCCTGACAAGCCAAGTCTGGGGGCCAAGTTTGCGGTCCGAGCTACAGTAGAGGGGACAGCCAATTGCTCGGTGCGAACCTCAAATCAGAGGATCCGACTCGTTGAGTGCTTGCAGTTTCAGCTCCGTCCTGTTCGGCGTTGTTGAACTAATTGGGATAGCTCAAACGGTCTGGCGTCTGTTTATTTGATGAAAGCTTAGAGTGCGGGGAAGAGCTGCACGCACTGAGATGATGGAGATATGTATAATCATATCAGTTGAATCTATCATGTCAGTCAATCTAATAAATAGCCTGACTTGCGCTACTTCATTATAAATTGTAGGTCCATCGCAGCCATAGAATGTGTGAAAAAATGACATCCGCCAGAGAATGCCTGCAAGGATTTTTGAAGCCACTTGCGGGGAAAAATAAAGTAGCCACGTGAAAAGGGCAGAAGTGGCATAGTTCCCAAACAAGATGGAGGGCAACGAAGTCGATATCGATAATGCTTCGGCCCCGGACGAAGGCTGGCTGACCGAGAGCGACTTGGACGACCTTTCAGCCGATGATGAGCATGTGCTCGCCGGAATCCCACCGCCCCTTCCCCTGCTCCCCGTCCCGGGGCAGATTGTGCAACCCGGGGATGAGCTCTGCCATGACTGCTCTCTCCTCAGGTTGAAGAGGGATCGCTTCATCGTATGGCCCAAAGATCCAGATTATGGTAAATATGAGCGGCCTGATGCGAAGCTCATCGAGCTGGGCGACGTCAAAGTCTTGAGACAACGTAAGAACTGCCCCTTTTGCAGACTGGTGCTGCTGGCCATGGGCGGAGATCGTGTGCCAAACATTGCCAGCGATGGATCACCAGTTGAAGCTCAGATGAGTTGGGCTACCACCGGTACGAGCGACCGGAACATGCCGTGGAATTGCCGCAGCGAAATCCGTATTCTGCAGATACATGGACGCACCGGCTTAGGGGGGTTTCTCGACATCCAAGAGATGAACCTTTTCCCCGATATATCGCTGCTTGCAAACGATTTCCCCAGCGACGCCCCGGCCAAGGCACAGCGCTTCCTCTCTCGGCCGATGCAACCCGAATGTATTGACTTTAACGTTGTGCGGCGCTGGCTGGCCATTTGCGAGACCAACCACTCCAAGGTCTGCGGAAACCGTGCGAATATGAAGCAGATGGGATGGACTGATCCTGCGGGAACAATTCCGGACTTCCGCTTCATTGACGTTGAGGACCGCTGCCTCGTCCGTGCTAGCGGCAATCCTCGCTATGCCGCGCTTAGCTACGTCTGGGGCAGGGAGCCGTTCTTTTGTATGACATCCGAAAATCTGGCCGTCCTCCAGAAGCCGGGTGCGTTCGACCAGGAGGAGATATGGAGTCGGATCCCTGCCACGATACAGGACGCCATGACGGTGGCGCGGGAGATTGGCATTCGCTATCTCTGGGTGGATAGCCTTTGCGTATACCAGGATCTGATTGATATAGACAATATGACTGGCGAGGACGAGGCCATTATGGCGGGCAAGATGGGGGCTATTCGCATCATGGACTATGTGTATGGTGCCGCATACATCGTCATCTGTGCCGCAGGCAGTCGAAGCGCCCACTCGGGCATCGCGGGGGTTCGGCCTGGCACCCGAGAGTCCAAGCAGCCGATAGAGGAGATTGCGCCGGGGTTCGACTTGCTTATCGCCAGAAGCCACAAGATGGCATAGAGGGCCTTCCCTATTACAAGAGAGGATGGACGTGAGTGAGCCTCTGTTACTTTAGCCATATGTGCGGCTGACATTTGTTCAGATATCAGGAAAGACATTTCGCCACCAGACTACTTACCTTTGCCCATGGTCAAGTCTCACTTCGATGTTCGTCCGACATCTCGTTCCAGGAAGACACGTGGGACGACGAGTCGGTCATTTCCTCGAAACGGCCACCAAGTTTCGCCGGAGAGGGCAACGATATCGGCGATGGGGTAGAAGGCCCGATACAAACCTATTCGGAGATGCAGCTGACAAAACAGTCCGACATCTACAACGCCTTTGCCGGTGTTGCTCGTCAAATTCGCATGCAGTTGAATTGCGACATATGCCATGGCCTCCCAGTCAAATACTTTGACTGGCTCCTCTTATGGCAGCCGTTTCCGTTCAAGGACGAGCCAACTCGCCGCGAAGAAGCCCCCAGCTGGTCATGGTCAGGCTGGCAGGGCGGCGTATTTCCTCGTATGTGGAGCTGGTATACGCGTGATATGAAAGCCATCCGCAAGGCCCTGAAACGTCGAACCTGATCGTCTGGTATCATAGACACGGACCCTCATAGCACGCGCTGCAGCCTTGTACACAAGCATGGGCGCGGCCCAGCAGACAGCCAGCGAAACTTCTATGGCGGGTCCATTCGAAAGCGATTCCCTTTGATTGCTCGCAGACAGAGCCGACCCCGCGTATTTTGACCGAGTTTGAGCCCAAGGAATACTACTTTGATGTCATTAGCACTCGGCCACACTCTGGCTACCTGCAATTTTGGACGGTATCAGCCGTGTTTGAGATCGCTGAGACCAAAACATCATGGCCAGAGGAAGGAAGCCCGCCGGCAGGGAAGCAGCTTGGCATCATTGGCAAGTCAGGAGACGAGCTCGGCTTAATCGTGGTGCCTACGGCATGGCTTAAAGTGAATGCAGCGCCATGCAAGCGAGAATTCTTATTAATATGCGAGGCCAGAGATGTGAGAGCAGCGGGTGGCAAGCATATGGACGCAGATGATCATGAATGGCGGTACCGGGTGATGCTGGTAGAGCCAAAGGCAAGGGAGGAGTATTATGAAAGAGTGGCTATTGGGTCTATTGGAAGAGGCGACGAGATGGATTCATTTGGCGAAGGACCATGTTGGAAAGAGTTCATCCTGGGGTGAAAGAAGAATATAGAAGAAGAGGTTGATGTTTATGCTGTCTGTCATGTGACCTAGTTGATATACACTTTCCAGCTCGAGATAGGCAGGAGGTAGATTGAAAGCTTGGCTTGACATTCAGGCCTACCAAGCGTAGTAGCTAATAACTATGTAAGTTGGAGGCAAAGGTGGTCACTAAAGGCGAGACCCACTGATATTCTTCGCCAAGATTTAAATAAATTCACAGAGATGGACATCGTAGTATTCATAAAACCATGTGGATGTTTTCAACAAGATGCCAATCAACCTAACAAAATATCTGGGCCGCAAGCGTGCCGATACATACTATATACTGCAAAAATCCATCATCTACTCCCATACAGTCGTGTCTCCCAAAACGCCAGTTCCGTAATTACCCACCGAGGGCATCCGTTTCCCTTTTGCTGTTTTTGCCAGCCCAAAATCAGAAGAAATCGCTCTATGTTTTGTGTTTTGTAAATACGAAATCGTGTCCATGCGCAGCCAGCGCAACCCAGTTTTCCCAAACTAGAAACCGTCCGTCTAAAGTTGTAAATGAAGAGAAGATAAACAAAGTGAATAAAGATGAAATAATATCAACTCAACACAACCAAAATGGTATCATGATTAGTACAGTTGTTGATATGGTATCGAGTGCC|downstream_gene_variant|MODIFIER|exon-XM_006965369.1-1|GENE_exon-XM_006965369.1-1|transcript|rna-XM_006965369.1|protein_coding||c.*1622delTinsGGCACTCGATACCATATCAACAACTGTACTAATCATGATACCATTTTGGTTGTGTTGAGTTGATATTATTTCATCTTTATTCACTTTGTTTATCTTCTCTTCATTTACAACTTTAGACGGACGGTTTCTAGTTTGGGAAAACTGGGTTGCGCTGGCTGCGCATGGACACGATTTCGTATTTACAAAACACAAAACATAGAGCGATTTCTTCTGATTTTGGGCTGGCAAAAACAGCAAAAGGGAAACGGATGCCCTCGGTGGGTAATTACGGAACTGGCGTTTTGGGAGACACGACTGTATGGGAGTAGATGATGGATTTTTGCAGTATATAGTATGTATCGGCACGCTTGCGGCCCAGATATTTTGTTAGGTTGATTGGCATCTTGTTGAAAACATCCACATGGTTTTATGAATACTACGATGTCCATCTCTGTGAATTTATTTAAATCTTGGCGAAGAATATCAGTGGGTCTCGCCTTTAGTGACCACCTTTGCCTCCAACTTACATAGTTATTAGCTACTACGCTTGGTAGGCCTGAATGTCAAGCCAAGCTTTCAATCTACCTCCTGCCTATCTCGAGCTGGAAAGTGTATATCAACTAGGTCACATGACAGACAGCATAAACATCAACCTCTTCTTCTATATTCTTCTTTCACCCCAGGATGAACTCTTTCCAACATGGTCCTTCGCCAAATGAATCCATCTCGTCGCCTCTTCCAATAGACCCAATAGCCACTCTTTCATAATACTCCTCCCTTGCCTTTGGCTCTACCAGCATCACCCGGTACCGCCATTCATGATCATCTGCGTCCATATGCTTGCCACCCGCTGCTCTCACATCTCTGGCCTCGCATATTAATAAGAATTCTCGCTTGCATGGCGCTGCATTCACTTTAAGCCATGCCGTAGGCACCACGATTAAGCCGAGCTCGTCTCCTGACTTGCCAATGATGCCAAGCTGCTTCCCTGCCGGCGGGCTTCCTTCCTCTGGCCATGATGTTTTGGTCTCAGCGATCTCAAACACGGCTGATACCGTCCAAAATTGCAGGTAGCCAGAGTGTGGCCGAGTGCTAATGACATCAAAGTAGTATTCCTTGGGCTCAAACTCGGTCAAAATACGCGGGGTCGGCTCTGTCTGCGAGCAATCAAAGGGAATCGCTTTCGAATGGACCCGCCATAGAAGTTTCGCTGGCTGTCTGCTGGGCCGCGCCCATGCTTGTGTACAAGGCTGCAGCGCGTGCTATGAGGGTCCGTGTCTATGATACCAGACGATCAGGTTCGACGTTTCAGGGCCTTGCGGATGGCTTTCATATCACGCGTATACCAGCTCCACATACGAGGAAATACGCCGCCCTGCCAGCCTGACCATGACCAGCTGGGGGCTTCTTCGCGGCGAGTTGGCTCGTCCTTGAACGGAAACGGCTGCCATAAGAGGAGCCAGTCAAAGTATTTGACTGGGAGGCCATGGCATATGTCGCAATTCAACTGCATGCGAATTTGACGAGCAACACCGGCAAAGGCGTTGTAGATGTCGGACTGTTTTGTCAGCTGCATCTCCGAATAGGTTTGTATCGGGCCTTCTACCCCATCGCCGATATCGTTGCCCTCTCCGGCGAAACTTGGTGGCCGTTTCGAGGAAATGACCGACTCGTCGTCCCACGTGTCTTCCTGGAACGAGATGTCGGACGAACATCGAAGTGAGACTTGACCATGGGCAAAGGTAAGTAGTCTGGTGGCGAAATGTCTTTCCTGATATCTGAACAAATGTCAGCCGCACATATGGCTAAAGTAACAGAGGCTCACTCACGTCCATCCTCTCTTGTAATAGGGAAGGCCCTCTATGCCATCTTGTGGCTTCTGGCGATAAGCAAGTCGAACCCCGGCGCAATCTCCTCTATCGGCTGCTTGGACTCTCGGGTGCCAGGCCGAACCCCCGCGATGCCCGAGTGGGCGCTTCGACTGCCTGCGGCACAGATGACGATGTATGCGGCACCATACACATAGTCCATGATGCGAATAGCCCCCATCTTGCCCGCCATAATGGCCTCGTCCTCGCCAGTCATATTGTCTATATCAATCAGATCCTGGTATACGCAAAGGCTATCCACCCAGAGATAGCGAATGCCAATCTCCCGCGCCACCGTCATGGCGTCCTGTATCGTGGCAGGGATCCGACTCCATATCTCCTCCTGGTCGAACGCACCCGGCTTCTGGAGGACGGCCAGATTTTCGGATGTCATACAAAAGAACGGCTCCCTGCCCCAGACGTAGCTAAGCGCGGCATAGCGAGGATTGCCGCTAGCACGGACGAGGCAGCGGTCCTCAACGTCAATGAAGCGGAAGTCCGGAATTGTTCCCGCAGGATCAGTCCATCCCATCTGCTTCATATTCGCACGGTTTCCGCAGACCTTGGAGTGGTTGGTCTCGCAAATGGCCAGCCAGCGCCGCACAACGTTAAAGTCAATACATTCGGGTTGCATCGGCCGAGAGAGGAAGCGCTGTGCCTTGGCCGGGGCGTCGCTGGGGAAATCGTTTGCAAGCAGCGATATATCGGGGAAAAGGTTCATCTCTTGGATGTCGAGAAACCCCCCTAAGCCGGTGCGTCCATGTATCTGCAGAATACGGATTTCGCTGCGGCAATTCCACGGCATGTTCCGGTCGCTCGTACCGGTGGTAGCCCAACTCATCTGAGCTTCAACTGGTGATCCATCGCTGGCAATGTTTGGCACACGATCTCCGCCCATGGCCAGCAGCACCAGTCTGCAAAAGGGGCAGTTCTTACGTTGTCTCAAGACTTTGACGTCGCCCAGCTCGATGAGCTTCGCATCAGGCCGCTCATATTTACCATAATCTGGATCTTTGGGCCATACGATGAAGCGATCCCTCTTCAACCTGAGGAGAGAGCAGTCATGGCAGAGCTCATCCCCGGGTTGCACAATCTGCCCCGGGACGGGGAGCAGGGGAAGGGGCGGTGGGATTCCGGCGAGCACATGCTCATCATCGGCTGAAAGGTCGTCCAAGTCGCTCTCGGTCAGCCAGCCTTCGTCCGGGGCCGAAGCATTATCGATATCGACTTCGTTGCCCTCCATCTTGTTTGGGAACTATGCCACTTCTGCCCTTTTCACGTGGCTACTTTATTTTTCCCCGCAAGTGGCTTCAAAAATCCTTGCAGGCATTCTCTGGCGGATGTCATTTTTTCACACATTCTATGGCTGCGATGGACCTACAATTTATAATGAAGTAGCGCAAGTCAGGCTATTTATTAGATTGACTGACATGATAGATTCAACTGATATGATTATACATATCTCCATCATCTCAGTGCGTGCAGCTCTTCCCCGCACTCTAAGCTTTCATCAAATAAACAGACGCCAGACCGTTTGAGCTATCCCAATTAGTTCAACAACGCCGAACAGGACGGAGCTGAAACTGCAAGCACTCAACGAGTCGGATCCTCTGATTTGAGGTTCGCACCGAGCAATTGGCTGTCCCCTCTACTGTAGCTCGGACCGCAAACTTGGCCCCCAGACTTGGCTTGTCAGGCTGAAGGAAGAAGCAGAGGGACGCGCTTATACCCAATTCACATACAAAAGTGGATTTGTGTGGCACTCTTTCTTCTCCCACCGCATGCCGGCACGAGGTTGTCACACAAGTCGTGTCGTTTTCTGGCCAATAATAGAGAGGCCGACTGCCACCCACTGGCTCGTTACAAAGCTGTCAACGCATTCCTAGATAGAATGCTGGGCAACGTTAACATCAAGGTGGGGGCTAACCCATGATTGCTGACGAGATGCGAGCGCAATAGAACTGGAATTGGCCGACCTCGAAGCTCAAACTGGAGGAAATCCAGGCTAAATAGTCGCTACAGCCCCTTTCCCCTGGCTCGATCCATCGAGCTTACAACGATAGTAGTGTTACTATTGATAGCCTATGCTTTTCTACCTCCAAGGGTTTACAGAACGGGGCTACATTCATCCCGATCGATCCTGTTTGGGCATTATCATGCCGAGCGGTTCAGTTTGGGCTCTCTATTAGAAATAAATGAATATCCTTTTGGAAATAATTACCGGCATAATTACCGGCTTATTTCTTACTATCGGAGAGTTTCTTCTGCGACACAGGATCTCTTTTCTTTTCCATTTTTCTTTCTTTTTTTGTGATCAAGCGAGAATCGTATCTCTTAAGGAATAATAACAAATCATCTCAACGCCATGGATGCCTGGGCAAAGTACATAGAAATGCAAGCCTGCATAAGCCCTCACTGCGTACTTTGCACCTTAGAAATGAAGGCTGATGAGCCCATTATTTTCAGTAAATTACTCTTCTGCGTCCAAGAGATCAGCTCTAATGAAAGAACTTATAGCATCATCGAAGGAAGAGCCGATTCGTCTCCAACGGGGTACATATATCCATGCGTAATCACCAACTGCCAGCACGTCGACGGCCTTGCGCTGGCCTGCCACTCAGCTTGTGCAGCAGAGGGTCTGCCGTCTTTGAAAACCTTGGAGGTGACCACCTGGGACCCCGGGTTTGCGTTACCAATTGCACAATCGGCTGATCTCAAGCGCCATCTAGCATCTCAAAGGGCCTCAAGGCGCGACCTGGTGCGTTCGACTTTACAAGCAAAAGAGAAGATGGTCGAGGCTTCAAGCGGCCAGGTGGAAACCTCATCCCGTATATGGGCAACGTACGTGAAACTACACGGCGAGACATATGTCTCGGCGTTGAGCAATAGTCATGGAGATGACCTCGTTTACGATCCGGGATCGAAAGCAACAGAAGATATTATTTACGTTAGACGAGGCCCCTTGGGCGTGAAGAGGATTGTGGTCGCGTGCTCAACAGAGACTCTGGAGATGGAGAACCATCCACTGGACTGGTGGCAGGTCCTGCCGCTGGTTGAAGACTCTGTACTTCATTTCGAGTTTGATGTAAGTAGGCATTGTGTGTTGTCTCTCCCATCAGCTACAATCCTGTTGATGCATGCTGACCGATCAAGGGACTCAAACTCCGCAATATTCAAGAGGCCGAACGAGGGATCTGTCGACCGGCATTATGGTCTGCCCCGTTCCGTCGGCGAGATCTCATCCGTTTCGTTGTGACACACTCATCGAAGCCGTCCAGATTCAACCGCCTCAAGATCAACGACCCCGAAACGACGGGATACTCAGTAGCGTGGAATCCCTTTCAACTAGCGCTCAAGATTGTGAGGCATACGGCCGCGGATGATTTGTCGTGCTACGCCGAATTGCCTCAGGACATGACGACATGGCTACACTTCCCTATGGGCCGCGGCGAACGACTTCGGGAGATTTGGCGGCGAGAGCACACGCACTGTTGCCGAACAGAGATCGATTTGGTGCTGGTGACTACAGCCGGTCGCGTGCATGTACTGGGGAAGCATCCAATACCGGGCCATACATATGTGCATACGCGCATTACTGCACTTCGAAGGGAGCCGGATTACATTTACGTCGACGATACGGCTGGGATCCTCGAGCTGGCTCTCAACCCAGCGCCGCCGGAAATTGAGGACCCGTTTGGCAGCTTGAGCTTGCCAGTACCAATGTCCCAGTATCCGAAAGGTACTTCTGCCGAGAGCTACTTTTACACGTCTGCATCTCTCGATGACCTGGATTTCTTGGAGCCGTGTACAGTCAATGGCGTCACCACCGGCGTGCTGCTGCACTATTGCGACGGATCACGAGCAGTCGTCGGACAAGTCAGGCTGGACAGACTGCGCAATAAGCAACATGTGCCCCGCGATTGCAACGATCCGATTTGTTGTCACTCGGAACATTGCCCAATGCCCGAAAGTCCGCGGCGTTTTGGTCTTGACGGCGGATATGCACGAGCAGATTCCTCCCGTGAACGACGGGCTGGAGTTGGAGGTTGCTTGTCGGGGTAGGTTAGAGTGGTGGTATACGGTGAGGCAGTGCCAGCTTGCGTATGACGGACGGCTTAGTGCATCAGTGGTGTAGCAGCGTTTGAAGGGGCATGGGGCGGTTGCTTGCACTATCGAGTATCGTGTTGGTATAACGATTGCATGTTGATATTTGGTGTTTCTGTACAGGTCAAACAAGATTGGATTTTTGATCGGTTGAGATTGGATTTTGGTCCATTGGGATTGAAGAGCGTCGGCTTACAAAGATGGACACCGCTGAAGGAATGCTGACATGACATGTATGCCAGCAAATCCTTCCGTATAGCTACTTGCAGTAATTACATGGGGGTGACATGAGGTAAGCAGCTTATTACTGAATTTCCTATTCATAGGAGAGTTGTCACTTCTATGTTGCCTGCTTGAATAGTTATGAACAAACAATCATATACAGTCTCACGCTTACTGCAATGAGTCAAGCCCCGTACGCGCCTCCGATCAGCGTACAAACAAACGTCAAATGAC|||||1622|,GTCATTTGACGTTTGTTTGTACGCTGATCGGAGGCGCGTACGGGGCTTGACTCATTGCAGTAAGCGTGAGACTGTATATGATTGTTTGTTCATAACTATTCAAGCAGGCAACATAGAAGTGACAACTCTCCTATGAATAGGAAATTCAGTAATAAGCTGCTTACCTCATGTCACCCCCATGTAATTACTGCAAGTAGCTATACGGAAGGATTTGCTGGCATACATGTCATGTCAGCATTCCTTCAGCGGTGTCCATCTTTGTAAGCCGACGCTCTTCAATCCCAATGGACCAAAATCCAATCTCAACCGATCAAAAATCCAATCTTGTTTGACCTGTACAGAAACACCAAATATCAACATGCAATCGTTATACCAACACGATACTCGATAGTGCAAGCAACCGCCCCATGCCCCTTCAAACGCTGCTACACCACTGATGCACTAAGCCGTCCGTCATACGCAAGCTGGCACTGCCTCACCGTATACCACCACTCTAACCTACCCCGACAAGCAACCTCCAACTCCAGCCCGTCGTTCACGGGAGGAATCTGCTCGTGCATATCCGCCGTCAAGACCAAAACGCCGCGGACTTTCGGGCATTGGGCAATGTTCCGAGTGACAACAAATCGGATCGTTGCAATCGCGGGGCACATGTTGCTTATTGCGCAGTCTGTCCAGCCTGACTTGTCCGACGACTGCTCGTGATCCGTCGCAATAGTGCAGCAGCACGCCGGTGGTGACGCCATTGACTGTACACGGCTCCAAGAAATCCAGGTCATCGAGAGATGCAGACGTGTAAAAGTAGCTCTCGGCAGAAGTACCTTTCGGATACTGGGACATTGGTACTGGCAAGCTCAAGCTGCCAAACGGGTCCTCAATTTCCGGCGGCGCTGGGTTGAGAGCCAGCTCGAGGATCCCAGCCGTATCGTCGACGTAAATGTAATCCGGCTCCCTTCGAAGTGCAGTAATGCGCGTATGCACATATGTATGGCCCGGTATTGGATGCTTCCCCAGTACATGCACGCGACCGGCTGTAGTCACCAGCACCAAATCGATCTCTGTTCGGCAACAGTGCGTGTGCTCTCGCCGCCAAATCTCCCGAAGTCGTTCGCCGCGGCCCATAGGGAAGTGTAGCCATGTCGTCATGTCCTGAGGCAATTCGGCGTAGCACGACAAATCATCCGCGGCCGTATGCCTCACAATCTTGAGCGCTAGTTGAAAGGGATTCCACGCTACTGAGTATCCCGTCGTTTCGGGGTCGTTGATCTTGAGGCGGTTGAATCTGGACGGCTTCGATGAGTGTGTCACAACGAAACGGATGAGATCTCGCCGACGGAACGGGGCAGACCATAATGCCGGTCGACAGATCCCTCGTTCGGCCTCTTGAATATTGCGGAGTTTGAGTCCCTTGATCGGTCAGCATGCATCAACAGGATTGTAGCTGATGGGAGAGACAACACACAATGCCTACTTACATCAAACTCGAAATGAAGTACAGAGTCTTCAACCAGCGGCAGGACCTGCCACCAGTCCAGTGGATGGTTCTCCATCTCCAGAGTCTCTGTTGAGCACGCGACCACAATCCTCTTCACGCCCAAGGGGCCTCGTCTAACGTAAATAATATCTTCTGTTGCTTTCGATCCCGGATCGTAAACGAGGTCATCTCCATGACTATTGCTCAACGCCGAGACATATGTCTCGCCGTGTAGTTTCACGTACGTTGCCCATATACGGGATGAGGTTTCCACCTGGCCGCTTGAAGCCTCGACCATCTTCTCTTTTGCTTGTAAAGTCGAACGCACCAGGTCGCGCCTTGAGGCCCTTTGAGATGCTAGATGGCGCTTGAGATCAGCCGATTGTGCAATTGGTAACGCAAACCCGGGGTCCCAGGTGGTCACCTCCAAGGTTTTCAAAGACGGCAGACCCTCTGCTGCACAAGCTGAGTGGCAGGCCAGCGCAAGGCCGTCGACGTGCTGGCAGTTGGTGATTACGCATGGATATATGTACCCCGTTGGAGACGAATCGGCTCTTCCTTCGATGATGCTATAAGTTCTTTCATTAGAGCTGATCTCTTGGACGCAGAAGAGTAATTTACTGAAAATAATGGGCTCATCAGCCTTCATTTCTAAGGTGCAAAGTACGCAGTGAGGGCTTATGCAGGCTTGCATTTCTATGTACTTTGCCCAGGCATCCATGGCGTTGAGATGATTTGTTATTATTCCTTAAGAGATACGATTCTCGCTTGATCACAAAAAAAGAAAGAAAAATGGAAAAGAAAAGAGATCCTGTGTCGCAGAAGAAACTCTCCGATAGTAAGAAATAAGCCGGTAATTATGCCGGTAATTATTTCCAAAAGGATATTCATTTATTTCTAATAGAGAGCCCAAACTGAACCGCTCGGCATGATAATGCCCAAACAGGATCGATCGGGATGAATGTAGCCCCGTTCTGTAAACCCTTGGAGGTAGAAAAGCATAGGCTATCAATAGTAACACTACTATCGTTGTAAGCTCGATGGATCGAGCCAGGGGAAAGGGGCTGTAGCGACTATTTAGCCTGGATTTCCTCCAGTTTGAGCTTCGAGGTCGGCCAATTCCAGTTCTATTGCGCTCGCATCTCGTCAGCAATCATGGGTTAGCCCCCACCTTGATGTTAACGTTGCCCAGCATTCTATCTAGGAATGCGTTGACAGCTTTGTAACGAGCCAGTGGGTGGCAGTCGGCCTCTCTATTATTGGCCAGAAAACGACACGACTTGTGTGACAACCTCGTGCCGGCATGCGGTGGGAGAAGAAAGAGTGCCACACAAATCCACTTTTGTATGTGAATTGGGTATAAGCGCGTCCCTCTGCTTCTTCCTTCAGCCTGACAAGCCAAGTCTGGGGGCCAAGTTTGCGGTCCGAGCTACAGTAGAGGGGACAGCCAATTGCTCGGTGCGAACCTCAAATCAGAGGATCCGACTCGTTGAGTGCTTGCAGTTTCAGCTCCGTCCTGTTCGGCGTTGTTGAACTAATTGGGATAGCTCAAACGGTCTGGCGTCTGTTTATTTGATGAAAGCTTAGAGTGCGGGGAAGAGCTGCACGCACTGAGATGATGGAGATATGTATAATCATATCAGTTGAATCTATCATGTCAGTCAATCTAATAAATAGCCTGACTTGCGCTACTTCATTATAAATTGTAGGTCCATCGCAGCCATAGAATGTGTGAAAAAATGACATCCGCCAGAGAATGCCTGCAAGGATTTTTGAAGCCACTTGCGGGGAAAAATAAAGTAGCCACGTGAAAAGGGCAGAAGTGGCATAGTTCCCAAACAAGATGGAGGGCAACGAAGTCGATATCGATAATGCTTCGGCCCCGGACGAAGGCTGGCTGACCGAGAGCGACTTGGACGACCTTTCAGCCGATGATGAGCATGTGCTCGCCGGAATCCCACCGCCCCTTCCCCTGCTCCCCGTCCCGGGGCAGATTGTGCAACCCGGGGATGAGCTCTGCCATGACTGCTCTCTCCTCAGGTTGAAGAGGGATCGCTTCATCGTATGGCCCAAAGATCCAGATTATGGTAAATATGAGCGGCCTGATGCGAAGCTCATCGAGCTGGGCGACGTCAAAGTCTTGAGACAACGTAAGAACTGCCCCTTTTGCAGACTGGTGCTGCTGGCCATGGGCGGAGATCGTGTGCCAAACATTGCCAGCGATGGATCACCAGTTGAAGCTCAGATGAGTTGGGCTACCACCGGTACGAGCGACCGGAACATGCCGTGGAATTGCCGCAGCGAAATCCGTATTCTGCAGATACATGGACGCACCGGCTTAGGGGGGTTTCTCGACATCCAAGAGATGAACCTTTTCCCCGATATATCGCTGCTTGCAAACGATTTCCCCAGCGACGCCCCGGCCAAGGCACAGCGCTTCCTCTCTCGGCCGATGCAACCCGAATGTATTGACTTTAACGTTGTGCGGCGCTGGCTGGCCATTTGCGAGACCAACCACTCCAAGGTCTGCGGAAACCGTGCGAATATGAAGCAGATGGGATGGACTGATCCTGCGGGAACAATTCCGGACTTCCGCTTCATTGACGTTGAGGACCGCTGCCTCGTCCGTGCTAGCGGCAATCCTCGCTATGCCGCGCTTAGCTACGTCTGGGGCAGGGAGCCGTTCTTTTGTATGACATCCGAAAATCTGGCCGTCCTCCAGAAGCCGGGTGCGTTCGACCAGGAGGAGATATGGAGTCGGATCCCTGCCACGATACAGGACGCCATGACGGTGGCGCGGGAGATTGGCATTCGCTATCTCTGGGTGGATAGCCTTTGCGTATACCAGGATCTGATTGATATAGACAATATGACTGGCGAGGACGAGGCCATTATGGCGGGCAAGATGGGGGCTATTCGCATCATGGACTATGTGTATGGTGCCGCATACATCGTCATCTGTGCCGCAGGCAGTCGAAGCGCCCACTCGGGCATCGCGGGGGTTCGGCCTGGCACCCGAGAGTCCAAGCAGCCGATAGAGGAGATTGCGCCGGGGTTCGACTTGCTTATCGCCAGAAGCCACAAGATGGCATAGAGGGCCTTCCCTATTACAAGAGAGGATGGACGTGAGTGAGCCTCTGTTACTTTAGCCATATGTGCGGCTGACATTTGTTCAGATATCAGGAAAGACATTTCGCCACCAGACTACTTACCTTTGCCCATGGTCAAGTCTCACTTCGATGTTCGTCCGACATCTCGTTCCAGGAAGACACGTGGGACGACGAGTCGGTCATTTCCTCGAAACGGCCACCAAGTTTCGCCGGAGAGGGCAACGATATCGGCGATGGGGTAGAAGGCCCGATACAAACCTATTCGGAGATGCAGCTGACAAAACAGTCCGACATCTACAACGCCTTTGCCGGTGTTGCTCGTCAAATTCGCATGCAGTTGAATTGCGACATATGCCATGGCCTCCCAGTCAAATACTTTGACTGGCTCCTCTTATGGCAGCCGTTTCCGTTCAAGGACGAGCCAACTCGCCGCGAAGAAGCCCCCAGCTGGTCATGGTCAGGCTGGCAGGGCGGCGTATTTCCTCGTATGTGGAGCTGGTATACGCGTGATATGAAAGCCATCCGCAAGGCCCTGAAACGTCGAACCTGATCGTCTGGTATCATAGACACGGACCCTCATAGCACGCGCTGCAGCCTTGTACACAAGCATGGGCGCGGCCCAGCAGACAGCCAGCGAAACTTCTATGGCGGGTCCATTCGAAAGCGATTCCCTTTGATTGCTCGCAGACAGAGCCGACCCCGCGTATTTTGACCGAGTTTGAGCCCAAGGAATACTACTTTGATGTCATTAGCACTCGGCCACACTCTGGCTACCTGCAATTTTGGACGGTATCAGCCGTGTTTGAGATCGCTGAGACCAAAACATCATGGCCAGAGGAAGGAAGCCCGCCGGCAGGGAAGCAGCTTGGCATCATTGGCAAGTCAGGAGACGAGCTCGGCTTAATCGTGGTGCCTACGGCATGGCTTAAAGTGAATGCAGCGCCATGCAAGCGAGAATTCTTATTAATATGCGAGGCCAGAGATGTGAGAGCAGCGGGTGGCAAGCATATGGACGCAGATGATCATGAATGGCGGTACCGGGTGATGCTGGTAGAGCCAAAGGCAAGGGAGGAGTATTATGAAAGAGTGGCTATTGGGTCTATTGGAAGAGGCGACGAGATGGATTCATTTGGCGAAGGACCATGTTGGAAAGAGTTCATCCTGGGGTGAAAGAAGAATATAGAAGAAGAGGTTGATGTTTATGCTGTCTGTCATGTGACCTAGTTGATATACACTTTCCAGCTCGAGATAGGCAGGAGGTAGATTGAAAGCTTGGCTTGACATTCAGGCCTACCAAGCGTAGTAGCTAATAACTATGTAAGTTGGAGGCAAAGGTGGTCACTAAAGGCGAGACCCACTGATATTCTTCGCCAAGATTTAAATAAATTCACAGAGATGGACATCGTAGTATTCATAAAACCATGTGGATGTTTTCAACAAGATGCCAATCAACCTAACAAAATATCTGGGCCGCAAGCGTGCCGATACATACTATATACTGCAAAAATCCATCATCTACTCCCATACAGTCGTGTCTCCCAAAACGCCAGTTCCGTAATTACCCACCGAGGGCATCCGTTTCCCTTTTGCTGTTTTTGCCAGCCCAAAATCAGAAGAAATCGCTCTATGTTTTGTGTTTTGTAAATACGAAATCGTGTCCATGCGCAGCCAGCGCAACCCAGTTTTCCCAAACTAGAAACCGTCCGTCTAAAGTTGTAAATGAAGAGAAGATAAACAAAGTGAATAAAGATGAAATAATATCAACTCAACACAACCAAAATGGTATCATGATTAGTACAGTTGTTGATATGGTATCGAGTGCC|downstream_gene_variant|MODIFIER|exon-XM_006965369.1-1|GENE_exon-XM_006965369.1-1|transcript|rna-XM_006965369.1|protein_coding||c.*1622delGinsGGCACTCGATACCATATCAACAACTGTACTAATCATGATACCATTTTGGTTGTGTTGAGTTGATATTATTTCATCTTTATTCACTTTGTTTATCTTCTCTTCATTTACAACTTTAGACGGACGGTTTCTAGTTTGGGAAAACTGGGTTGCGCTGGCTGCGCATGGACACGATTTCGTATTTACAAAACACAAAACATAGAGCGATTTCTTCTGATTTTGGGCTGGCAAAAACAGCAAAAGGGAAACGGATGCCCTCGGTGGGTAATTACGGAACTGGCGTTTTGGGAGACACGACTGTATGGGAGTAGATGATGGATTTTTGCAGTATATAGTATGTATCGGCACGCTTGCGGCCCAGATATTTTGTTAGGTTGATTGGCATCTTGTTGAAAACATCCACATGGTTTTATGAATACTACGATGTCCATCTCTGTGAATTTATTTAAATCTTGGCGAAGAATATCAGTGGGTCTCGCCTTTAGTGACCACCTTTGCCTCCAACTTACATAGTTATTAGCTACTACGCTTGGTAGGCCTGAATGTCAAGCCAAGCTTTCAATCTACCTCCTGCCTATCTCGAGCTGGAAAGTGTATATCAACTAGGTCACATGACAGACAGCATAAACATCAACCTCTTCTTCTATATTCTTCTTTCACCCCAGGATGAACTCTTTCCAACATGGTCCTTCGCCAAATGAATCCATCTCGTCGCCTCTTCCAATAGACCCAATAGCCACTCTTTCATAATACTCCTCCCTTGCCTTTGGCTCTACCAGCATCACCCGGTACCGCCATTCATGATCATCTGCGTCCATATGCTTGCCACCCGCTGCTCTCACATCTCTGGCCTCGCATATTAATAAGAATTCTCGCTTGCATGGCGCTGCATTCACTTTAAGCCATGCCGTAGGCACCACGATTAAGCCGAGCTCGTCTCCTGACTTGCCAATGATGCCAAGCTGCTTCCCTGCCGGCGGGCTTCCTTCCTCTGGCCATGATGTTTTGGTCTCAGCGATCTCAAACACGGCTGATACCGTCCAAAATTGCAGGTAGCCAGAGTGTGGCCGAGTGCTAATGACATCAAAGTAGTATTCCTTGGGCTCAAACTCGGTCAAAATACGCGGGGTCGGCTCTGTCTGCGAGCAATCAAAGGGAATCGCTTTCGAATGGACCCGCCATAGAAGTTTCGCTGGCTGTCTGCTGGGCCGCGCCCATGCTTGTGTACAAGGCTGCAGCGCGTGCTATGAGGGTCCGTGTCTATGATACCAGACGATCAGGTTCGACGTTTCAGGGCCTTGCGGATGGCTTTCATATCACGCGTATACCAGCTCCACATACGAGGAAATACGCCGCCCTGCCAGCCTGACCATGACCAGCTGGGGGCTTCTTCGCGGCGAGTTGGCTCGTCCTTGAACGGAAACGGCTGCCATAAGAGGAGCCAGTCAAAGTATTTGACTGGGAGGCCATGGCATATGTCGCAATTCAACTGCATGCGAATTTGACGAGCAACACCGGCAAAGGCGTTGTAGATGTCGGACTGTTTTGTCAGCTGCATCTCCGAATAGGTTTGTATCGGGCCTTCTACCCCATCGCCGATATCGTTGCCCTCTCCGGCGAAACTTGGTGGCCGTTTCGAGGAAATGACCGACTCGTCGTCCCACGTGTCTTCCTGGAACGAGATGTCGGACGAACATCGAAGTGAGACTTGACCATGGGCAAAGGTAAGTAGTCTGGTGGCGAAATGTCTTTCCTGATATCTGAACAAATGTCAGCCGCACATATGGCTAAAGTAACAGAGGCTCACTCACGTCCATCCTCTCTTGTAATAGGGAAGGCCCTCTATGCCATCTTGTGGCTTCTGGCGATAAGCAAGTCGAACCCCGGCGCAATCTCCTCTATCGGCTGCTTGGACTCTCGGGTGCCAGGCCGAACCCCCGCGATGCCCGAGTGGGCGCTTCGACTGCCTGCGGCACAGATGACGATGTATGCGGCACCATACACATAGTCCATGATGCGAATAGCCCCCATCTTGCCCGCCATAATGGCCTCGTCCTCGCCAGTCATATTGTCTATATCAATCAGATCCTGGTATACGCAAAGGCTATCCACCCAGAGATAGCGAATGCCAATCTCCCGCGCCACCGTCATGGCGTCCTGTATCGTGGCAGGGATCCGACTCCATATCTCCTCCTGGTCGAACGCACCCGGCTTCTGGAGGACGGCCAGATTTTCGGATGTCATACAAAAGAACGGCTCCCTGCCCCAGACGTAGCTAAGCGCGGCATAGCGAGGATTGCCGCTAGCACGGACGAGGCAGCGGTCCTCAACGTCAATGAAGCGGAAGTCCGGAATTGTTCCCGCAGGATCAGTCCATCCCATCTGCTTCATATTCGCACGGTTTCCGCAGACCTTGGAGTGGTTGGTCTCGCAAATGGCCAGCCAGCGCCGCACAACGTTAAAGTCAATACATTCGGGTTGCATCGGCCGAGAGAGGAAGCGCTGTGCCTTGGCCGGGGCGTCGCTGGGGAAATCGTTTGCAAGCAGCGATATATCGGGGAAAAGGTTCATCTCTTGGATGTCGAGAAACCCCCCTAAGCCGGTGCGTCCATGTATCTGCAGAATACGGATTTCGCTGCGGCAATTCCACGGCATGTTCCGGTCGCTCGTACCGGTGGTAGCCCAACTCATCTGAGCTTCAACTGGTGATCCATCGCTGGCAATGTTTGGCACACGATCTCCGCCCATGGCCAGCAGCACCAGTCTGCAAAAGGGGCAGTTCTTACGTTGTCTCAAGACTTTGACGTCGCCCAGCTCGATGAGCTTCGCATCAGGCCGCTCATATTTACCATAATCTGGATCTTTGGGCCATACGATGAAGCGATCCCTCTTCAACCTGAGGAGAGAGCAGTCATGGCAGAGCTCATCCCCGGGTTGCACAATCTGCCCCGGGACGGGGAGCAGGGGAAGGGGCGGTGGGATTCCGGCGAGCACATGCTCATCATCGGCTGAAAGGTCGTCCAAGTCGCTCTCGGTCAGCCAGCCTTCGTCCGGGGCCGAAGCATTATCGATATCGACTTCGTTGCCCTCCATCTTGTTTGGGAACTATGCCACTTCTGCCCTTTTCACGTGGCTACTTTATTTTTCCCCGCAAGTGGCTTCAAAAATCCTTGCAGGCATTCTCTGGCGGATGTCATTTTTTCACACATTCTATGGCTGCGATGGACCTACAATTTATAATGAAGTAGCGCAAGTCAGGCTATTTATTAGATTGACTGACATGATAGATTCAACTGATATGATTATACATATCTCCATCATCTCAGTGCGTGCAGCTCTTCCCCGCACTCTAAGCTTTCATCAAATAAACAGACGCCAGACCGTTTGAGCTATCCCAATTAGTTCAACAACGCCGAACAGGACGGAGCTGAAACTGCAAGCACTCAACGAGTCGGATCCTCTGATTTGAGGTTCGCACCGAGCAATTGGCTGTCCCCTCTACTGTAGCTCGGACCGCAAACTTGGCCCCCAGACTTGGCTTGTCAGGCTGAAGGAAGAAGCAGAGGGACGCGCTTATACCCAATTCACATACAAAAGTGGATTTGTGTGGCACTCTTTCTTCTCCCACCGCATGCCGGCACGAGGTTGTCACACAAGTCGTGTCGTTTTCTGGCCAATAATAGAGAGGCCGACTGCCACCCACTGGCTCGTTACAAAGCTGTCAACGCATTCCTAGATAGAATGCTGGGCAACGTTAACATCAAGGTGGGGGCTAACCCATGATTGCTGACGAGATGCGAGCGCAATAGAACTGGAATTGGCCGACCTCGAAGCTCAAACTGGAGGAAATCCAGGCTAAATAGTCGCTACAGCCCCTTTCCCCTGGCTCGATCCATCGAGCTTACAACGATAGTAGTGTTACTATTGATAGCCTATGCTTTTCTACCTCCAAGGGTTTACAGAACGGGGCTACATTCATCCCGATCGATCCTGTTTGGGCATTATCATGCCGAGCGGTTCAGTTTGGGCTCTCTATTAGAAATAAATGAATATCCTTTTGGAAATAATTACCGGCATAATTACCGGCTTATTTCTTACTATCGGAGAGTTTCTTCTGCGACACAGGATCTCTTTTCTTTTCCATTTTTCTTTCTTTTTTTGTGATCAAGCGAGAATCGTATCTCTTAAGGAATAATAACAAATCATCTCAACGCCATGGATGCCTGGGCAAAGTACATAGAAATGCAAGCCTGCATAAGCCCTCACTGCGTACTTTGCACCTTAGAAATGAAGGCTGATGAGCCCATTATTTTCAGTAAATTACTCTTCTGCGTCCAAGAGATCAGCTCTAATGAAAGAACTTATAGCATCATCGAAGGAAGAGCCGATTCGTCTCCAACGGGGTACATATATCCATGCGTAATCACCAACTGCCAGCACGTCGACGGCCTTGCGCTGGCCTGCCACTCAGCTTGTGCAGCAGAGGGTCTGCCGTCTTTGAAAACCTTGGAGGTGACCACCTGGGACCCCGGGTTTGCGTTACCAATTGCACAATCGGCTGATCTCAAGCGCCATCTAGCATCTCAAAGGGCCTCAAGGCGCGACCTGGTGCGTTCGACTTTACAAGCAAAAGAGAAGATGGTCGAGGCTTCAAGCGGCCAGGTGGAAACCTCATCCCGTATATGGGCAACGTACGTGAAACTACACGGCGAGACATATGTCTCGGCGTTGAGCAATAGTCATGGAGATGACCTCGTTTACGATCCGGGATCGAAAGCAACAGAAGATATTATTTACGTTAGACGAGGCCCCTTGGGCGTGAAGAGGATTGTGGTCGCGTGCTCAACAGAGACTCTGGAGATGGAGAACCATCCACTGGACTGGTGGCAGGTCCTGCCGCTGGTTGAAGACTCTGTACTTCATTTCGAGTTTGATGTAAGTAGGCATTGTGTGTTGTCTCTCCCATCAGCTACAATCCTGTTGATGCATGCTGACCGATCAAGGGACTCAAACTCCGCAATATTCAAGAGGCCGAACGAGGGATCTGTCGACCGGCATTATGGTCTGCCCCGTTCCGTCGGCGAGATCTCATCCGTTTCGTTGTGACACACTCATCGAAGCCGTCCAGATTCAACCGCCTCAAGATCAACGACCCCGAAACGACGGGATACTCAGTAGCGTGGAATCCCTTTCAACTAGCGCTCAAGATTGTGAGGCATACGGCCGCGGATGATTTGTCGTGCTACGCCGAATTGCCTCAGGACATGACGACATGGCTACACTTCCCTATGGGCCGCGGCGAACGACTTCGGGAGATTTGGCGGCGAGAGCACACGCACTGTTGCCGAACAGAGATCGATTTGGTGCTGGTGACTACAGCCGGTCGCGTGCATGTACTGGGGAAGCATCCAATACCGGGCCATACATATGTGCATACGCGCATTACTGCACTTCGAAGGGAGCCGGATTACATTTACGTCGACGATACGGCTGGGATCCTCGAGCTGGCTCTCAACCCAGCGCCGCCGGAAATTGAGGACCCGTTTGGCAGCTTGAGCTTGCCAGTACCAATGTCCCAGTATCCGAAAGGTACTTCTGCCGAGAGCTACTTTTACACGTCTGCATCTCTCGATGACCTGGATTTCTTGGAGCCGTGTACAGTCAATGGCGTCACCACCGGCGTGCTGCTGCACTATTGCGACGGATCACGAGCAGTCGTCGGACAAGTCAGGCTGGACAGACTGCGCAATAAGCAACATGTGCCCCGCGATTGCAACGATCCGATTTGTTGTCACTCGGAACATTGCCCAATGCCCGAAAGTCCGCGGCGTTTTGGTCTTGACGGCGGATATGCACGAGCAGATTCCTCCCGTGAACGACGGGCTGGAGTTGGAGGTTGCTTGTCGGGGTAGGTTAGAGTGGTGGTATACGGTGAGGCAGTGCCAGCTTGCGTATGACGGACGGCTTAGTGCATCAGTGGTGTAGCAGCGTTTGAAGGGGCATGGGGCGGTTGCTTGCACTATCGAGTATCGTGTTGGTATAACGATTGCATGTTGATATTTGGTGTTTCTGTACAGGTCAAACAAGATTGGATTTTTGATCGGTTGAGATTGGATTTTGGTCCATTGGGATTGAAGAGCGTCGGCTTACAAAGATGGACACCGCTGAAGGAATGCTGACATGACATGTATGCCAGCAAATCCTTCCGTATAGCTACTTGCAGTAATTACATGGGGGTGACATGAGGTAAGCAGCTTATTACTGAATTTCCTATTCATAGGAGAGTTGTCACTTCTATGTTGCCTGCTTGAATAGTTATGAACAAACAATCATATACAGTCTCACGCTTACTGCAATGAGTCAAGCCCCGTACGCGCCTCCGATCAGCGTACAAACAAACGTCAAATGAC|||||1622|,GTCATTTGACGTTTGTTTGTACGCTGATCGGAGGCGCGTACGGGGCTTGACTCATTGCAGTAAGCGTGAGACTGTATATGATTGTTTGTTCATAACTATTCAAGCAGGCAACATAGAAGTGACAACTCTCCTATGAATAGGAAATTCAGTAATAAGCTGCTTACCTCATGTCACCCCCATGTAATTACTGCAAGTAGCTATACGGAAGGATTTGCTGGCATACATGTCATGTCAGCATTCCTTCAGCGGTGTCCATCTTTGTAAGCCGACGCTCTTCAATCCCAATGGACCAAAATCCAATCTCAACCGATCAAAAATCCAATCTTGTTTGACCTGTACAGAAACACCAAATATCAACATGCAATCGTTATACCAACACGATACTCGATAGTGCAAGCAACCGCCCCATGCCCCTTCAAACGCTGCTACACCACTGATGCACTAAGCCGTCCGTCATACGCAAGCTGGCACTGCCTCACCGTATACCACCACTCTAACCTACCCCGACAAGCAACCTCCAACTCCAGCCCGTCGTTCACGGGAGGAATCTGCTCGTGCATATCCGCCGTCAAGACCAAAACGCCGCGGACTTTCGGGCATTGGGCAATGTTCCGAGTGACAACAAATCGGATCGTTGCAATCGCGGGGCACATGTTGCTTATTGCGCAGTCTGTCCAGCCTGACTTGTCCGACGACTGCTCGTGATCCGTCGCAATAGTGCAGCAGCACGCCGGTGGTGACGCCATTGACTGTACACGGCTCCAAGAAATCCAGGTCATCGAGAGATGCAGACGTGTAAAAGTAGCTCTCGGCAGAAGTACCTTTCGGATACTGGGACATTGGTACTGGCAAGCTCAAGCTGCCAAACGGGTCCTCAATTTCCGGCGGCGCTGGGTTGAGAGCCAGCTCGAGGATCCCAGCCGTATCGTCGACGTAAATGTAATCCGGCTCCCTTCGAAGTGCAGTAATGCGCGTATGCACATATGTATGGCCCGGTATTGGATGCTTCCCCAGTACATGCACGCGACCGGCTGTAGTCACCAGCACCAAATCGATCTCTGTTCGGCAACAGTGCGTGTGCTCTCGCCGCCAAATCTCCCGAAGTCGTTCGCCGCGGCCCATAGGGAAGTGTAGCCATGTCGTCATGTCCTGAGGCAATTCGGCGTAGCACGACAAATCATCCGCGGCCGTATGCCTCACAATCTTGAGCGCTAGTTGAAAGGGATTCCACGCTACTGAGTATCCCGTCGTTTCGGGGTCGTTGATCTTGAGGCGGTTGAATCTGGACGGCTTCGATGAGTGTGTCACAACGAAACGGATGAGATCTCGCCGACGGAACGGGGCAGACCATAATGCCGGTCGACAGATCCCTCGTTCGGCCTCTTGAATATTGCGGAGTTTGAGTCCCTTGATCGGTCAGCATGCATCAACAGGATTGTAGCTGATGGGAGAGACAACACACAATGCCTACTTACATCAAACTCGAAATGAAGTACAGAGTCTTCAACCAGCGGCAGGACCTGCCACCAGTCCAGTGGATGGTTCTCCATCTCCAGAGTCTCTGTTGAGCACGCGACCACAATCCTCTTCACGCCCAAGGGGCCTCGTCTAACGTAAATAATATCTTCTGTTGCTTTCGATCCCGGATCGTAAACGAGGTCATCTCCATGACTATTGCTCAACGCCGAGACATATGTCTCGCCGTGTAGTTTCACGTACGTTGCCCATATACGGGATGAGGTTTCCACCTGGCCGCTTGAAGCCTCGACCATCTTCTCTTTTGCTTGTAAAGTCGAACGCACCAGGTCGCGCCTTGAGGCCCTTTGAGATGCTAGATGGCGCTTGAGATCAGCCGATTGTGCAATTGGTAACGCAAACCCGGGGTCCCAGGTGGTCACCTCCAAGGTTTTCAAAGACGGCAGACCCTCTGCTGCACAAGCTGAGTGGCAGGCCAGCGCAAGGCCGTCGACGTGCTGGCAGTTGGTGATTACGCATGGATATATGTACCCCGTTGGAGACGAATCGGCTCTTCCTTCGATGATGCTATAAGTTCTTTCATTAGAGCTGATCTCTTGGACGCAGAAGAGTAATTTACTGAAAATAATGGGCTCATCAGCCTTCATTTCTAAGGTGCAAAGTACGCAGTGAGGGCTTATGCAGGCTTGCATTTCTATGTACTTTGCCCAGGCATCCATGGCGTTGAGATGATTTGTTATTATTCCTTAAGAGATACGATTCTCGCTTGATCACAAAAAAAGAAAGAAAAATGGAAAAGAAAAGAGATCCTGTGTCGCAGAAGAAACTCTCCGATAGTAAGAAATAAGCCGGTAATTATGCCGGTAATTATTTCCAAAAGGATATTCATTTATTTCTAATAGAGAGCCCAAACTGAACCGCTCGGCATGATAATGCCCAAACAGGATCGATCGGGATGAATGTAGCCCCGTTCTGTAAACCCTTGGAGGTAGAAAAGCATAGGCTATCAATAGTAACACTACTATCGTTGTAAGCTCGATGGATCGAGCCAGGGGAAAGGGGCTGTAGCGACTATTTAGCCTGGATTTCCTCCAGTTTGAGCTTCGAGGTCGGCCAATTCCAGTTCTATTGCGCTCGCATCTCGTCAGCAATCATGGGTTAGCCCCCACCTTGATGTTAACGTTGCCCAGCATTCTATCTAGGAATGCGTTGACAGCTTTGTAACGAGCCAGTGGGTGGCAGTCGGCCTCTCTATTATTGGCCAGAAAACGACACGACTTGTGTGACAACCTCGTGCCGGCATGCGGTGGGAGAAGAAAGAGTGCCACACAAATCCACTTTTGTATGTGAATTGGGTATAAGCGCGTCCCTCTGCTTCTTCCTTCAGCCTGACAAGCCAAGTCTGGGGGCCAAGTTTGCGGTCCGAGCTACAGTAGAGGGGACAGCCAATTGCTCGGTGCGAACCTCAAATCAGAGGATCCGACTCGTTGAGTGCTTGCAGTTTCAGCTCCGTCCTGTTCGGCGTTGTTGAACTAATTGGGATAGCTCAAACGGTCTGGCGTCTGTTTATTTGATGAAAGCTTAGAGTGCGGGGAAGAGCTGCACGCACTGAGATGATGGAGATATGTATAATCATATCAGTTGAATCTATCATGTCAGTCAATCTAATAAATAGCCTGACTTGCGCTACTTCATTATAAATTGTAGGTCCATCGCAGCCATAGAATGTGTGAAAAAATGACATCCGCCAGAGAATGCCTGCAAGGATTTTTGAAGCCACTTGCGGGGAAAAATAAAGTAGCCACGTGAAAAGGGCAGAAGTGGCATAGTTCCCAAACAAGATGGAGGGCAACGAAGTCGATATCGATAATGCTTCGGCCCCGGACGAAGGCTGGCTGACCGAGAGCGACTTGGACGACCTTTCAGCCGATGATGAGCATGTGCTCGCCGGAATCCCACCGCCCCTTCCCCTGCTCCCCGTCCCGGGGCAGATTGTGCAACCCGGGGATGAGCTCTGCCATGACTGCTCTCTCCTCAGGTTGAAGAGGGATCGCTTCATCGTATGGCCCAAAGATCCAGATTATGGTAAATATGAGCGGCCTGATGCGAAGCTCATCGAGCTGGGCGACGTCAAAGTCTTGAGACAACGTAAGAACTGCCCCTTTTGCAGACTGGTGCTGCTGGCCATGGGCGGAGATCGTGTGCCAAACATTGCCAGCGATGGATCACCAGTTGAAGCTCAGATGAGTTGGGCTACCACCGGTACGAGCGACCGGAACATGCCGTGGAATTGCCGCAGCGAAATCCGTATTCTGCAGATACATGGACGCACCGGCTTAGGGGGGTTTCTCGACATCCAAGAGATGAACCTTTTCCCCGATATATCGCTGCTTGCAAACGATTTCCCCAGCGACGCCCCGGCCAAGGCACAGCGCTTCCTCTCTCGGCCGATGCAACCCGAATGTATTGACTTTAACGTTGTGCGGCGCTGGCTGGCCATTTGCGAGACCAACCACTCCAAGGTCTGCGGAAACCGTGCGAATATGAAGCAGATGGGATGGACTGATCCTGCGGGAACAATTCCGGACTTCCGCTTCATTGACGTTGAGGACCGCTGCCTCGTCCGTGCTAGCGGCAATCCTCGCTATGCCGCGCTTAGCTACGTCTGGGGCAGGGAGCCGTTCTTTTGTATGACATCCGAAAATCTGGCCGTCCTCCAGAAGCCGGGTGCGTTCGACCAGGAGGAGATATGGAGTCGGATCCCTGCCACGATACAGGACGCCATGACGGTGGCGCGGGAGATTGGCATTCGCTATCTCTGGGTGGATAGCCTTTGCGTATACCAGGATCTGATTGATATAGACAATATGACTGGCGAGGACGAGGCCATTATGGCGGGCAAGATGGGGGCTATTCGCATCATGGACTATGTGTATGGTGCCGCATACATCGTCATCTGTGCCGCAGGCAGTCGAAGCGCCCACTCGGGCATCGCGGGGGTTCGGCCTGGCACCCGAGAGTCCAAGCAGCCGATAGAGGAGATTGCGCCGGGGTTCGACTTGCTTATCGCCAGAAGCCACAAGATGGCATAGAGGGCCTTCCCTATTACAAGAGAGGATGGACGTGAGTGAGCCTCTGTTACTTTAGCCATATGTGCGGCTGACATTTGTTCAGATATCAGGAAAGACATTTCGCCACCAGACTACTTACCTTTGCCCATGGTCAAGTCTCACTTCGATGTTCGTCCGACATCTCGTTCCAGGAAGACACGTGGGACGACGAGTCGGTCATTTCCTCGAAACGGCCACCAAGTTTCGCCGGAGAGGGCAACGATATCGGCGATGGGGTAGAAGGCCCGATACAAACCTATTCGGAGATGCAGCTGACAAAACAGTCCGACATCTACAACGCCTTTGCCGGTGTTGCTCGTCAAATTCGCATGCAGTTGAATTGCGACATATGCCATGGCCTCCCAGTCAAATACTTTGACTGGCTCCTCTTATGGCAGCCGTTTCCGTTCAAGGACGAGCCAACTCGCCGCGAAGAAGCCCCCAGCTGGTCATGGTCAGGCTGGCAGGGCGGCGTATTTCCTCGTATGTGGAGCTGGTATACGCGTGATATGAAAGCCATCCGCAAGGCCCTGAAACGTCGAACCTGATCGTCTGGTATCATAGACACGGACCCTCATAGCACGCGCTGCAGCCTTGTACACAAGCATGGGCGCGGCCCAGCAGACAGCCAGCGAAACTTCTATGGCGGGTCCATTCGAAAGCGATTCCCTTTGATTGCTCGCAGACAGAGCCGACCCCGCGTATTTTGACCGAGTTTGAGCCCAAGGAATACTACTTTGATGTCATTAGCACTCGGCCACACTCTGGCTACCTGCAATTTTGGACGGTATCAGCCGTGTTTGAGATCGCTGAGACCAAAACATCATGGCCAGAGGAAGGAAGCCCGCCGGCAGGGAAGCAGCTTGGCATCATTGGCAAGTCAGGAGACGAGCTCGGCTTAATCGTGGTGCCTACGGCATGGCTTAAAGTGAATGCAGCGCCATGCAAGCGAGAATTCTTATTAATATGCGAGGCCAGAGATGTGAGAGCAGCGGGTGGCAAGCATATGGACGCAGATGATCATGAATGGCGGTACCGGGTGATGCTGGTAGAGCCAAAGGCAAGGGAGGAGTATTATGAAAGAGTGGCTATTGGGTCTATTGGAAGAGGCGACGAGATGGATTCATTTGGCGAAGGACCATGTTGGAAAGAGTTCATCCTGGGGTGAAAGAAGAATATAGAAGAAGAGGTTGATGTTTATGCTGTCTGTCATGTGACCTAGTTGATATACACTTTCCAGCTCGAGATAGGCAGGAGGTAGATTGAAAGCTTGGCTTGACATTCAGGCCTACCAAGCGTAGTAGCTAATAACTATGTAAGTTGGAGGCAAAGGTGGTCACTAAAGGCGAGACCCACTGATATTCTTCGCCAAGATTTAAATAAATTCACAGAGATGGACATCGTAGTATTCATAAAACCATGTGGATGTTTTCAACAAGATGCCAATCAACCTAACAAAATATCTGGGCCGCAAGCGTGCCGATACATACTATATACTGCAAAAATCCATCATCTACTCCCATACAGTCGTGTCTCCCAAAACGCCAGTTCCGTAATTACCCACCGAGGGCATCCGTTTCCCTTTTGCTGTTTTTGCCAGCCCAAAATCAGAAGAAATCGCTCTATGTTTTGTGTTTTGTAAATACGAAATCGTGTCCATGCGCAGCCAGCGCAACCCAGTTTTCCCAAACTAGAAACCGTCCGTCTAAAGTTGTAAATGAAGAGAAGATAAACAAAGTGAATAAAGATGAAATAATATCAACTCAACACAACCAAAATGGTATCATGATTAGTACAGTTGTTGATATGGTATCGAGTGCC|downstream_gene_variant|MODIFIER|exon-XM_006965369.1-1|GENE_exon-XM_006965369.1-1|transcript|rna-XM_006965369.1|protein_coding||c.*1622_*1623insGGCACTCGATACCATATCAACAACTGTACTAATCATGATACCATTTTGGTTGTGTTGAGTTGATATTATTTCATCTTTATTCACTTTGTTTATCTTCTCTTCATTTACAACTTTAGACGGACGGTTTCTAGTTTGGGAAAACTGGGTTGCGCTGGCTGCGCATGGACACGATTTCGTATTTACAAAACACAAAACATAGAGCGATTTCTTCTGATTTTGGGCTGGCAAAAACAGCAAAAGGGAAACGGATGCCCTCGGTGGGTAATTACGGAACTGGCGTTTTGGGAGACACGACTGTATGGGAGTAGATGATGGATTTTTGCAGTATATAGTATGTATCGGCACGCTTGCGGCCCAGATATTTTGTTAGGTTGATTGGCATCTTGTTGAAAACATCCACATGGTTTTATGAATACTACGATGTCCATCTCTGTGAATTTATTTAAATCTTGGCGAAGAATATCAGTGGGTCTCGCCTTTAGTGACCACCTTTGCCTCCAACTTACATAGTTATTAGCTACTACGCTTGGTAGGCCTGAATGTCAAGCCAAGCTTTCAATCTACCTCCTGCCTATCTCGAGCTGGAAAGTGTATATCAACTAGGTCACATGACAGACAGCATAAACATCAACCTCTTCTTCTATATTCTTCTTTCACCCCAGGATGAACTCTTTCCAACATGGTCCTTCGCCAAATGAATCCATCTCGTCGCCTCTTCCAATAGACCCAATAGCCACTCTTTCATAATACTCCTCCCTTGCCTTTGGCTCTACCAGCATCACCCGGTACCGCCATTCATGATCATCTGCGTCCATATGCTTGCCACCCGCTGCTCTCACATCTCTGGCCTCGCATATTAATAAGAATTCTCGCTTGCATGGCGCTGCATTCACTTTAAGCCATGCCGTAGGCACCACGATTAAGCCGAGCTCGTCTCCTGACTTGCCAATGATGCCAAGCTGCTTCCCTGCCGGCGGGCTTCCTTCCTCTGGCCATGATGTTTTGGTCTCAGCGATCTCAAACACGGCTGATACCGTCCAAAATTGCAGGTAGCCAGAGTGTGGCCGAGTGCTAATGACATCAAAGTAGTATTCCTTGGGCTCAAACTCGGTCAAAATACGCGGGGTCGGCTCTGTCTGCGAGCAATCAAAGGGAATCGCTTTCGAATGGACCCGCCATAGAAGTTTCGCTGGCTGTCTGCTGGGCCGCGCCCATGCTTGTGTACAAGGCTGCAGCGCGTGCTATGAGGGTCCGTGTCTATGATACCAGACGATCAGGTTCGACGTTTCAGGGCCTTGCGGATGGCTTTCATATCACGCGTATACCAGCTCCACATACGAGGAAATACGCCGCCCTGCCAGCCTGACCATGACCAGCTGGGGGCTTCTTCGCGGCGAGTTGGCTCGTCCTTGAACGGAAACGGCTGCCATAAGAGGAGCCAGTCAAAGTATTTGACTGGGAGGCCATGGCATATGTCGCAATTCAACTGCATGCGAATTTGACGAGCAACACCGGCAAAGGCGTTGTAGATGTCGGACTGTTTTGTCAGCTGCATCTCCGAATAGGTTTGTATCGGGCCTTCTACCCCATCGCCGATATCGTTGCCCTCTCCGGCGAAACTTGGTGGCCGTTTCGAGGAAATGACCGACTCGTCGTCCCACGTGTCTTCCTGGAACGAGATGTCGGACGAACATCGAAGTGAGACTTGACCATGGGCAAAGGTAAGTAGTCTGGTGGCGAAATGTCTTTCCTGATATCTGAACAAATGTCAGCCGCACATATGGCTAAAGTAACAGAGGCTCACTCACGTCCATCCTCTCTTGTAATAGGGAAGGCCCTCTATGCCATCTTGTGGCTTCTGGCGATAAGCAAGTCGAACCCCGGCGCAATCTCCTCTATCGGCTGCTTGGACTCTCGGGTGCCAGGCCGAACCCCCGCGATGCCCGAGTGGGCGCTTCGACTGCCTGCGGCACAGATGACGATGTATGCGGCACCATACACATAGTCCATGATGCGAATAGCCCCCATCTTGCCCGCCATAATGGCCTCGTCCTCGCCAGTCATATTGTCTATATCAATCAGATCCTGGTATACGCAAAGGCTATCCACCCAGAGATAGCGAATGCCAATCTCCCGCGCCACCGTCATGGCGTCCTGTATCGTGGCAGGGATCCGACTCCATATCTCCTCCTGGTCGAACGCACCCGGCTTCTGGAGGACGGCCAGATTTTCGGATGTCATACAAAAGAACGGCTCCCTGCCCCAGACGTAGCTAAGCGCGGCATAGCGAGGATTGCCGCTAGCACGGACGAGGCAGCGGTCCTC
ACGTCAATGAAGCGGAAGTCCGGAATTGTTCCCGCAGGATCAGTCCATCCCATCTGCTTCATATTCGCACGGTTTCCGCAGACCTTGGAGTGGTTGGTCTCGCAAATGGCCAGCCAGCGCCGCACAACGTTAAAGTCAATACATTCGGGTTGCATCGGCCGAGAGAGGAAGCGCTGTGCCTTGGCCGGGGCGTCGCTGGGGAAATCGTTTGCAAGCAGCGATATATCGGGGAAAAGGTTCATCTCTTGGATGTCGAGAAACCCCCCTAAGCCGGTGCGTCCATGTATCTGCAGAATACGGATTTCGCTGCGGCAATTCCACGGCATGTTCCGGTCGCTCGTACCGGTGGTAGCCCAACTCATCTGAGCTTCAACTGGTGATCCATCGCTGGCAATGTTTGGCACACGATCTCCGCCCATGGCCAGCAGCACCAGTCTGCAAAAGGGGCAGTTCTTACGTTGTCTCAAGACTTTGACGTCGCCCAGCTCGATGAGCTTCGCATCAGGCCGCTCATATTTACCATAATCTGGATCTTTGGGCCATACGATGAAGCGATCCCTCTTCAACCTGAGGAGAGAGCAGTCATGGCAGAGCTCATCCCCGGGTTGCACAATCTGCCCCGGGACGGGGAGCAGGGGAAGGGGCGGTGGGATTCCGGCGAGCACATGCTCATCATCGGCTGAAAGGTCGTCCAAGTCGCTCTCGGTCAGCCAGCCTTCGTCCGGGGCCGAAGCATTATCGATATCGACTTCGTTGCCCTCCATCTTGTTTGGGAACTATGCCACTTCTGCCCTTTTCACGTGGCTACTTTATTTTTCCCCGCAAGTGGCTTCAAAAATCCTTGCAGGCATTCTCTGGCGGATGTCATTTTTTCACACATTCTATGGCTGCGATGGACCTACAATTTATAATGAAGTAGCGCAAGTCAGGCTATTTATTAGATTGACTGACATGATAGATTCAACTGATATGATTATACATATCTCCATCATCTCAGTGCGTGCAGCTCTTCCCCGCACTCTAAGCTTTCATCAAATAAACAGACGCCAGACCGTTTGAGCTATCCCAATTAGTTCAACAACGCCGAACAGGACGGAGCTGAAACTGCAAGCACTCAACGAGTCGGATCCTCTGATTTGAGGTTCGCACCGAGCAATTGGCTGTCCCCTCTACTGTAGCTCGGACCGCAAACTTGGCCCCCAGACTTGGCTTGTCAGGCTGAAGGAAGAAGCAGAGGGACGCGCTTATACCCAATTCACATACAAAAGTGGATTTGTGTGGCACTCTTTCTTCTCCCACCGCATGCCGGCACGAGGTTGTCACACAAGTCGTGTCGTTTTCTGGCCAATAATAGAGAGGCCGACTGCCACCCACTGGCTCGTTACAAAGCTGTCAACGCATTCCTAGATAGAATGCTGGGCAACGTTAACATCAAGGTGGGGGCTAACCCATGATTGCTGACGAGATGCGAGCGCAATAGAACTGGAATTGGCCGACCTCGAAGCTCAAACTGGAGGAAATCCAGGCTAAATAGTCGCTACAGCCCCTTTCCCCTGGCTCGATCCATCGAGCTTACAACGATAGTAGTGTTACTATTGATAGCCTATGCTTTTCTACCTCCAAGGGTTTACAGAACGGGGCTACATTCATCCCGATCGATCCTGTTTGGGCATTATCATGCCGAGCGGTTCAGTTTGGGCTCTCTATTAGAAATAAATGAATATCCTTTTGGAAATAATTACCGGCATAATTACCGGCTTATTTCTTACTATCGGAGAGTTTCTTCTGCGACACAGGATCTCTTTTCTTTTCCATTTTTCTTTCTTTTTTTGTGATCAAGCGAGAATCGTATCTCTTAAGGAATAATAACAAATCATCTCAACGCCATGGATGCCTGGGCAAAGTACATAGAAATGCAAGCCTGCATAAGCCCTCACTGCGTACTTTGCACCTTAGAAATGAAGGCTGATGAGCCCATTATTTTCAGTAAATTACTCTTCTGCGTCCAAGAGATCAGCTCTAATGAAAGAACTTATAGCATCATCGAAGGAAGAGCCGATTCGTCTCCAACGGGGTACATATATCCATGCGTAATCACCAACTGCCAGCACGTCGACGGCCTTGCGCTGGCCTGCCACTCAGCTTGTGCAGCAGAGGGTCTGCCGTCTTTGAAAACCTTGGAGGTGACCACCTGGGACCCCGGGTTTGCGTTACCAATTGCACAATCGGCTGATCTCAAGCGCCATCTAGCATCTCAAAGGGCCTCAAGGCGCGACCTGGTGCGTTCGACTTTACAAGCAAAAGAGAAGATGGTCGAGGCTTCAAGCGGCCAGGTGGAAACCTCATCCCGTATATGGGCAACGTACGTGAAACTACACGGCGAGACATATGTCTCGGCGTTGAGCAATAGTCATGGAGATGACCTCGTTTACGATCCGGGATCGAAAGCAACAGAAGATATTATTTACGTTAGACGAGGCCCCTTGGGCGTGAAGAGGATTGTGGTCGCGTGCTCAACAGAGACTCTGGAGATGGAGAACCATCCACTGGACTGGTGGCAGGTCCTGCCGCTGGTTGAAGACTCTGTACTTCATTTCGAGTTTGATGTAAGTAGGCATTGTGTGTTGTCTCTCCCATCAGCTACAATCCTGTTGATGCATGCTGACCGATCAAGGGACTCAAACTCCGCAATATTCAAGAGGCCGAACGAGGGATCTGTCGACCGGCATTATGGTCTGCCCCGTTCCGTCGGCGAGATCTCATCCGTTTCGTTGTGACACACTCATCGAAGCCGTCCAGATTCAACCGCCTCAAGATCAACGACCCCGAAACGACGGGATACTCAGTAGCGTGGAATCCCTTTCAACTAGCGCTCAAGATTGTGAGGCATACGGCCGCGGATGATTTGTCGTGCTACGCCGAATTGCCTCAGGACATGACGACATGGCTACACTTCCCTATGGGCCGCGGCGAACGACTTCGGGAGATTTGGCGGCGAGAGCACACGCACTGTTGCCGAACAGAGATCGATTTGGTGCTGGTGACTACAGCCGGTCGCGTGCATGTACTGGGGAAGCATCCAATACCGGGCCATACATATGTGCATACGCGCATTACTGCACTTCGAAGGGAGCCGGATTACATTTACGTCGACGATACGGCTGGGATCCTCGAGCTGGCTCTCAACCCAGCGCCGCCGGAAATTGAGGACCCGTTTGGCAGCTTGAGCTTGCCAGTACCAATGTCCCAGTATCCGAAAGGTACTTCTGCCGAGAGCTACTTTTACACGTCTGCATCTCTCGATGACCTGGATTTCTTGGAGCCGTGTACAGTCAATGGCGTCACCACCGGCGTGCTGCTGCACTATTGCGACGGATCACGAGCAGTCGTCGGACAAGTCAGGCTGGACAGACTGCGCAATAAGCAACATGTGCCCCGCGATTGCAACGATCCGATTTGTTGTCACTCGGAACATTGCCCAATGCCCGAAAGTCCGCGGCGTTTTGGTCTTGACGGCGGATATGCACGAGCAGATTCCTCCCGTGAACGACGGGCTGGAGTTGGAGGTTGCTTGTCGGGGTAGGTTAGAGTGGTGGTATACGGTGAGGCAGTGCCAGCTTGCGTATGACGGACGGCTTAGTGCATCAGTGGTGTAGCAGCGTTTGAAGGGGCATGGGGCGGTTGCTTGCACTATCGAGTATCGTGTTGGTATAACGATTGCATGTTGATATTTGGTGTTTCTGTACAGGTCAAACAAGATTGGATTTTTGATCGGTTGAGATTGGATTTTGGTCCATTGGGATTGAAGAGCGTCGGCTTACAAAGATGGACACCGCTGAAGGAATGCTGACATGACATGTATGCCAGCAAATCCTTCCGTATAGCTACTTGCAGTAATTACATGGGGGTGACATGAGGTAAGCAGCTTATTACTGAATTTCCTATTCATAGGAGAGTTGTCACTTCTATGTTGCCTGCTTGAATAGTTATGAACAAACAATCATATACAGTCTCACGCTTACTGCAATGAGTCAAGCCCCGTACGCGCCTCCGATCAGCGTACAAACAAACGTCAAATGAC|||||1622|,GTCATTTGACGTTTGTTTGTACGCTGATCGGAGGCGCGTACGGGGCTTGACTCATTGCAGTAAGCGTGAGACTGTATATGATTGTTTGTTCATAACTATTCAAGCAGGCAACATAGAAGTGACAACTCTCCTATGAATAGGAAATTCAGTAATAAGCTGCTTACCTCATGTCACCCCCATGTAATTACTGCAAGTAGCTATACGGAAGGATTTGCTGGCATACATGTCATGTCAGCATTCCTTCAGCGGTGTCCATCTTTGTAAGCCGACGCTCTTCAATCCCAATGGACCAAAATCCAATCTCAACCGATCAAAAATCCAATCTTGTTTGACCTGTACAGAAACACCAAATATCAACATGCAATCGTTATACCAACACGATACTCGATAGTGCAAGCAACCGCCCCATGCCCCTTCAAACGCTGCTACACCACTGATGCACTAAGCCGTCCGTCATACGCAAGCTGGCACTGCCTCACCGTATACCACCACTCTAACCTACCCCGACAAGCAACCTCCAACTCCAGCCCGTCGTTCACGGGAGGAATCTGCTCGTGCATATCCGCCGTCAAGACCAAAACGCCGCGGACTTTCGGGCATTGGGCAATGTTCCGAGTGACAACAAATCGGATCGTTGCAATCGCGGGGCACATGTTGCTTATTGCGCAGTCTGTCCAGCCTGACTTGTCCGACGACTGCTCGTGATCCGTCGCAATAGTGCAGCAGCACGCCGGTGGTGACGCCATTGACTGTACACGGCTCCAAGAAATCCAGGTCATCGAGAGATGCAGACGTGTAAAAGTAGCTCTCGGCAGAAGTACCTTTCGGATACTGGGACATTGGTACTGGCAAGCTCAAGCTGCCAAACGGGTCCTCAATTTCCGGCGGCGCTGGGTTGAGAGCCAGCTCGAGGATCCCAGCCGTATCGTCGACGTAAATGTAATCCGGCTCCCTTCGAAGTGCAGTAATGCGCGTATGCACATATGTATGGCCCGGTATTGGATGCTTCCCCAGTACATGCACGCGACCGGCTGTAGTCACCAGCACCAAATCGATCTCTGTTCGGCAACAGTGCGTGTGCTCTCGCCGCCAAATCTCCCGAAGTCGTTCGCCGCGGCCCATAGGGAAGTGTAGCCATGTCGTCATGTCCTGAGGCAATTCGGCGTAGCACGACAAATCATCCGCGGCCGTATGCCTCACAATCTTGAGCGCTAGTTGAAAGGGATTCCACGCTACTGAGTATCCCGTCGTTTCGGGGTCGTTGATCTTGAGGCGGTTGAATCTGGACGGCTTCGATGAGTGTGTCACAACGAAACGGATGAGATCTCGCCGACGGAACGGGGCAGACCATAATGCCGGTCGACAGATCCCTCGTTCGGCCTCTTGAATATTGCGGAGTTTGAGTCCCTTGATCGGTCAGCATGCATCAACAGGATTGTAGCTGATGGGAGAGACAACACACAATGCCTACTTACATCAAACTCGAAATGAAGTACAGAGTCTTCAACCAGCGGCAGGACCTGCCACCAGTCCAGTGGATGGTTCTCCATCTCCAGAGTCTCTGTTGAGCACGCGACCACAATCCTCTTCACGCCCAAGGGGCCTCGTCTAACGTAAATAATATCTTCTGTTGCTTTCGATCCCGGATCGTAAACGAGGTCATCTCCATGACTATTGCTCAACGCCGAGACATATGTCTCGCCGTGTAGTTTCACGTACGTTGCCCATATACGGGATGAGGTTTCCACCTGGCCGCTTGAAGCCTCGACCATCTTCTCTTTTGCTTGTAAAGTCGAACGCACCAGGTCGCGCCTTGAGGCCCTTTGAGATGCTAGATGGCGCTTGAGATCAGCCGATTGTGCAATTGGTAACGCAAACCCGGGGTCCCAGGTGGTCACCTCCAAGGTTTTCAAAGACGGCAGACCCTCTGCTGCACAAGCTGAGTGGCAGGCCAGCGCAAGGCCGTCGACGTGCTGGCAGTTGGTGATTACGCATGGATATATGTACCCCGTTGGAGACGAATCGGCTCTTCCTTCGATGATGCTATAAGTTCTTTCATTAGAGCTGATCTCTTGGACGCAGAAGAGTAATTTACTGAAAATAATGGGCTCATCAGCCTTCATTTCTAAGGTGCAAAGTACGCAGTGAGGGCTTATGCAGGCTTGCATTTCTATGTACTTTGCCCAGGCATCCATGGCGTTGAGATGATTTGTTATTATTCCTTAAGAGATACGATTCTCGCTTGATCACAAAAAAAGAAAGAAAAATGGAAAAGAAAAGAGATCCTGTGTCGCAGAAGAAACTCTCCGATAGTAAGAAATAAGCCGGTAATTATGCCGGTAATTATTTCCAAAAGGATATTCATTTATTTCTAATAGAGAGCCCAAACTGAACCGCTCGGCATGATAATGCCCAAACAGGATCGATCGGGATGAATGTAGCCCCGTTCTGTAAACCCTTGGAGGTAGAAAAGCATAGGCTATCAATAGTAACACTACTATCGTTGTAAGCTCGATGGATCGAGCCAGGGGAAAGGGGCTGTAGCGACTATTTAGCCTGGATTTCCTCCAGTTTGAGCTTCGAGGTCGGCCAATTCCAGTTCTATTGCGCTCGCATCTCGTCAGCAATCATGGGTTAGCCCCCACCTTGATGTTAACGTTGCCCAGCATTCTATCTAGGAATGCGTTGACAGCTTTGTAACGAGCCAGTGGGTGGCAGTCGGCCTCTCTATTATTGGCCAGAAAACGACACGACTTGTGTGACAACCTCGTGCCGGCATGCGGTGGGAGAAGAAAGAGTGCCACACAAATCCACTTTTGTATGTGAATTGGGTATAAGCGCGTCCCTCTGCTTCTTCCTTCAGCCTGACAAGCCAAGTCTGGGGGCCAAGTTTGCGGTCCGAGCTACAGTAGAGGGGACAGCCAATTGCTCGGTGCGAACCTCAAATCAGAGGATCCGACTCGTTGAGTGCTTGCAGTTTCAGCTCCGTCCTGTTCGGCGTTGTTGAACTAATTGGGATAGCTCAAACGGTCTGGCGTCTGTTTATTTGATGAAAGCTTAGAGTGCGGGGAAGAGCTGCACGCACTGAGATGATGGAGATATGTATAATCATATCAGTTGAATCTATCATGTCAGTCAATCTAATAAATAGCCTGACTTGCGCTACTTCATTATAAATTGTAGGTCCATCGCAGCCATAGAATGTGTGAAAAAATGACATCCGCCAGAGAATGCCTGCAAGGATTTTTGAAGCCACTTGCGGGGAAAAATAAAGTAGCCACGTGAAAAGGGCAGAAGTGGCATAGTTCCCAAACAAGATGGAGGGCAACGAAGTCGATATCGATAATGCTTCGGCCCCGGACGAAGGCTGGCTGACCGAGAGCGACTTGGACGACCTTTCAGCCGATGATGAGCATGTGCTCGCCGGAATCCCACCGCCCCTTCCCCTGCTCCCCGTCCCGGGGCAGATTGTGCAACCCGGGGATGAGCTCTGCCATGACTGCTCTCTCCTCAGGTTGAAGAGGGATCGCTTCATCGTATGGCCCAAAGATCCAGATTATGGTAAATATGAGCGGCCTGATGCGAAGCTCATCGAGCTGGGCGACGTCAAAGTCTTGAGACAACGTAAGAACTGCCCCTTTTGCAGACTGGTGCTGCTGGCCATGGGCGGAGATCGTGTGCCAAACATTGCCAGCGATGGATCACCAGTTGAAGCTCAGATGAGTTGGGCTACCACCGGTACGAGCGACCGGAACATGCCGTGGAATTGCCGCAGCGAAATCCGTATTCTGCAGATACATGGACGCACCGGCTTAGGGGGGTTTCTCGACATCCAAGAGATGAACCTTTTCCCCGATATATCGCTGCTTGCAAACGATTTCCCCAGCGACGCCCCGGCCAAGGCACAGCGCTTCCTCTCTCGGCCGATGCAACCCGAATGTATTGACTTTAACGTTGTGCGGCGCTGGCTGGCCATTTGCGAGACCAACCACTCCAAGGTCTGCGGAAACCGTGCGAATATGAAGCAGATGGGATGGACTGATCCTGCGGGAACAATTCCGGACTTCCGCTTCATTGACGTTGAGGACCGCTGCCTCGTCCGTGCTAGCGGCAATCCTCGCTATGCCGCGCTTAGCTACGTCTGGGGCAGGGAGCCGTTCTTTTGTATGACATCCGAAAATCTGGCCGTCCTCCAGAAGCCGGGTGCGTTCGACCAGGAGGAGATATGGAGTCGGATCCCTGCCACGATACAGGACGCCATGACGGTGGCGCGGGAGATTGGCATTCGCTATCTCTGGGTGGATAGCCTTTGCGTATACCAGGATCTGATTGATATAGACAATATGACTGGCGAGGACGAGGCCATTATGGCGGGCAAGATGGGGGCTATTCGCATCATGGACTATGTGTATGGTGCCGCATACATCGTCATCTGTGCCGCAGGCAGTCGAAGCGCCCACTCGGGCATCGCGGGGGTTCGGCCTGGCACCCGAGAGTCCAAGCAGCCGATAGAGGAGATTGCGCCGGGGTTCGACTTGCTTATCGCCAGAAGCCACAAGATGGCATAGAGGGCCTTCCCTATTACAAGAGAGGATGGACGTGAGTGAGCCTCTGTTACTTTAGCCATATGTGCGGCTGACATTTGTTCAGATATCAGGAAAGACATTTCGCCACCAGACTACTTACCTTTGCCCATGGTCAAGTCTCACTTCGATGTTCGTCCGACATCTCGTTCCAGGAAGACACGTGGGACGACGAGTCGGTCATTTCCTCGAAACGGCCACCAAGTTTCGCCGGAGAGGGCAACGATATCGGCGATGGGGTAGAAGGCCCGATACAAACCTATTCGGAGATGCAGCTGACAAAACAGTCCGACATCTACAACGCCTTTGCCGGTGTTGCTCGTCAAATTCGCATGCAGTTGAATTGCGACATATGCCATGGCCTCCCAGTCAAATACTTTGACTGGCTCCTCTTATGGCAGCCGTTTCCGTTCAAGGACGAGCCAACTCGCCGCGAAGAAGCCCCCAGCTGGTCATGGTCAGGCTGGCAGGGCGGCGTATTTCCTCGTATGTGGAGCTGGTATACGCGTGATATGAAAGCCATCCGCAAGGCCCTGAAACGTCGAACCTGATCGTCTGGTATCATAGACACGGACCCTCATAGCACGCGCTGCAGCCTTGTACACAAGCATGGGCGCGGCCCAGCAGACAGCCAGCGAAACTTCTATGGCGGGTCCATTCGAAAGCGATTCCCTTTGATTGCTCGCAGACAGAGCCGACCCCGCGTATTTTGACCGAGTTTGAGCCCAAGGAATACTACTTTGATGTCATTAGCACTCGGCCACACTCTGGCTACCTGCAATTTTGGACGGTATCAGCCGTGTTTGAGATCGCTGAGACCAAAACATCATGGCCAGAGGAAGGAAGCCCGCCGGCAGGGAAGCAGCTTGGCATCATTGGCAAGTCAGGAGACGAGCTCGGCTTAATCGTGGTGCCTACGGCATGGCTTAAAGTGAATGCAGCGCCATGCAAGCGAGAATTCTTATTAATATGCGAGGCCAGAGATGTGAGAGCAGCGGGTGGCAAGCATATGGACGCAGATGATCATGAATGGCGGTACCGGGTGATGCTGGTAGAGCCAAAGGCAAGGGAGGAGTATTATGAAAGAGTGGCTATTGGGTCTATTGGAAGAGGCGACGAGATGGATTCATTTGGCGAAGGACCATGTTGGAAAGAGTTCATCCTGGGGTGAAAGAAGAATATAGAAGAAGAGGTTGATGTTTATGCTGTCTGTCATGTGACCTAGTTGATATACACTTTCCAGCTCGAGATAGGCAGGAGGTAGATTGAAAGCTTGGCTTGACATTCAGGCCTACCAAGCGTAGTAGCTAATAACTATGTAAGTTGGAGGCAAAGGTGGTCACTAAAGGCGAGACCCACTGATATTCTTCGCCAAGATTTAAATAAATTCACAGAGATGGACATCGTAGTATTCATAAAACCATGTGGATGTTTTCAACAAGATGCCAATCAACCTAACAAAATATCTGGGCCGCAAGCGTGCCGATACATACTATATACTGCAAAAATCCATCATCTACTCCCATACAGTCGTGTCTCCCAAAACGCCAGTTCCGTAATTACCCACCGAGGGCATCCGTTTCCCTTTTGCTGTTTTTGCCAGCCCAAAATCAGAAGAAATCGCTCTATGTTTTGTGTTTTGTAAATACGAAATCGTGTCCATGCGCAGCCAGCGCAACCCAGTTTTCCCAAACTAGAAACCGTCCGTCTAAAGTTGTAAATGAAGAGAAGATAAACAAAGTGAATAAAGATGAAATAATATCAACTCAACACAACCAAAATGGTATCATGATTAGTACAGTTGTTGATATGGTATCGAGTGCC|downstream_gene_variant|MODIFIER|exon-XM_006965369.1-1|GENE_exon-XM_006965369.1-1|transcript|rna-XM_006965369.1|protein_coding||c.*1622delAinsGGCACTCGATACCATATCAACAACTGTACTAATCATGATACCATTTTGGTTGTGTTGAGTTGATATTATTTCATCTTTATTCACTTTGTTTATCTTCTCTTCATTTACAACTTTAGACGGACGGTTTCTAGTTTGGGAAAACTGGGTTGCGCTGGCTGCGCATGGACACGATTTCGTATTTACAAAACACAAAACATAGAGCGATTTCTTCTGATTTTGGGCTGGCAAAAACAGCAAAAGGGAAACGGATGCCCTCGGTGGGTAATTACGGAACTGGCGTTTTGGGAGACACGACTGTATGGGAGTAGATGATGGATTTTTGCAGTATATAGTATGTATCGGCACGCTTGCGGCCCAGATATTTTGTTAGGTTGATTGGCATCTTGTTGAAAACATCCACATGGTTTTATGAATACTACGATGTCCATCTCTGTGAATTTATTTAAATCTTGGCGAAGAATATCAGTGGGTCTCGCCTTTAGTGACCACCTTTGCCTCCAACTTACATAGTTATTAGCTACTACGCTTGGTAGGCCTGAATGTCAAGCCAAGCTTTCAATCTACCTCCTGCCTATCTCGAGCTGGAAAGTGTATATCAACTAGGTCACATGACAGACAGCATAAACATCAACCTCTTCTTCTATATTCTTCTTTCACCCCAGGATGAACTCTTTCCAACATGGTCCTTCGCCAAATGAATCCATCTCGTCGCCTCTTCCAATAGACCCAATAGCCACTCTTTCATAATACTCCTCCCTTGCCTTTGGCTCTACCAGCATCACCCGGTACCGCCATTCATGATCATCTGCGTCCATATGCTTGCCACCCGCTGCTCTCACATCTCTGGCCTCGCATATTAATAAGAATTCTCGCTTGCATGGCGCTGCATTCACTTTAAGCCATGCCGTAGGCACCACGATTAAGCCGAGCTCGTCTCCTGACTTGCCAATGATGCCAAGCTGCTTCCCTGCCGGCGGGCTTCCTTCCTCTGGCCATGATGTTTTGGTCTCAGCGATCTCAAACACGGCTGATACCGTCCAAAATTGCAGGTAGCCAGAGTGTGGCCGAGTGCTAATGACATCAAAGTAGTATTCCTTGGGCTCAAACTCGGTCAAAATACGCGGGGTCGGCTCTGTCTGCGAGCAATCAAAGGGAATCGCTTTCGAATGGACCCGCCATAGAAGTTTCGCTGGCTGTCTGCTGGGCCGCGCCCATGCTTGTGTACAAGGCTGCAGCGCGTGCTATGAGGGTCCGTGTCTATGATACCAGACGATCAGGTTCGACGTTTCAGGGCCTTGCGGATGGCTTTCATATCACGCGTATACCAGCTCCACATACGAGGAAATACGCCGCCCTGCCAGCCTGACCATGACCAGCTGGGGGCTTCTTCGCGGCGAGTTGGCTCGTCCTTGAACGGAAACGGCTGCCATAAGAGGAGCCAGTCAAAGTATTTGACTGGGAGGCCATGGCATATGTCGCAATTCAACTGCATGCGAATTTGACGAGCAACACCGGCAAAGGCGTTGTAGATGTCGGACTGTTTTGTCAGCTGCATCTCCGAATAGGTTTGTATCGGGCCTTCTACCCCATCGCCGATATCGTTGCCCTCTCCGGCGAAACTTGGTGGCCGTTTCGAGGAAATGACCGACTCGTCGTCCCACGTGTCTTCCTGGAACGAGATGTCGGACGAACATCGAAGTGAGACTTGACCATGGGCAAAGGTAAGTAGTCTGGTGGCGAAATGTCTTTCCTGATATCTGAACAAATGTCAGCCGCACATATGGCTAAAGTAACAGAGGCTCACTCACGTCCATCCTCTCTTGTAATAGGGAAGGCCCTCTATGCCATCTTGTGGCTTCTGGCGATAAGCAAGTCGAACCCCGGCGCAATCTCCTCTATCGGCTGCTTGGACTCTCGGGTGCCAGGCCGAACCCCCGCGATGCCCGAGTGGGCGCTTCGACTGCCTGCGGCACAGATGACGATGTATGCGGCACCATACACATAGTCCATGATGCGAATAGCCCCCATCTTGCCCGCCATAATGGCCTCGTCCTCGCCAGTCATATTGTCTATATCAATCAGATCCTGGTATACGCAAAGGCTATCCACCCAGAGATAGCGAATGCCAATCTCCCGCGCCACCGTCATGGCGTCCTGTATCGTGGCAGGGATCCGACTCCATATCTCCTCCTGGTCGAACGCACCCGGCTTCTGGAGGACGGCCAGATTTTCGGATGTCATACAAAAGAACGGCTCCCTGCCCCAGACGTAGCTAAGCGCGGCATAGCGAGGATTGCCGCTAGCACGGACGAGGCAGCGGTCCTCAACGTCAATGAAGCGGAAGTCCGGAATTGTTCCCGCAGGATCAGTCCATCCCATCTGCTTCATATTCGCACGGTTTCCGCAGACCTTGGAGTGGTTGGTCTCGCAAATGGCCAGCCAGCGCCGCACAACGTTAAAGTCAATACATTCGGGTTGCATCGGCCGAGAGAGGAAGCGCTGTGCCTTGGCCGGGGCGTCGCTGGGGAAATCGTTTGCAAGCAGCGATATATCGGGGAAAAGGTTCATCTCTTGGATGTCGAGAAACCCCCCTAAGCCGGTGCGTCCATGTATCTGCAGAATACGGATTTCGCTGCGGCAATTCCACGGCATGTTCCGGTCGCTCGTACCGGTGGTAGCCCAACTCATCTGAGCTTCAACTGGTGATCCATCGCTGGCAATGTTTGGCACACGATCTCCGCCCATGGCCAGCAGCACCAGTCTGCAAAAGGGGCAGTTCTTACGTTGTCTCAAGACTTTGACGTCGCCCAGCTCGATGAGCTTCGCATCAGGCCGCTCATATTTACCATAATCTGGATCTTTGGGCCATACGATGAAGCGATCCCTCTTCAACCTGAGGAGAGAGCAGTCATGGCAGAGCTCATCCCCGGGTTGCACAATCTGCCCCGGGACGGGGAGCAGGGGAAGGGGCGGTGGGATTCCGGCGAGCACATGCTCATCATCGGCTGAAAGGTCGTCCAAGTCGCTCTCGGTCAGCCAGCCTTCGTCCGGGGCCGAAGCATTATCGATATCGACTTCGTTGCCCTCCATCTTGTTTGGGAACTATGCCACTTCTGCCCTTTTCACGTGGCTACTTTATTTTTCCCCGCAAGTGGCTTCAAAAATCCTTGCAGGCATTCTCTGGCGGATGTCATTTTTTCACACATTCTATGGCTGCGATGGACCTACAATTTATAATGAAGTAGCGCAAGTCAGGCTATTTATTAGATTGACTGACATGATAGATTCAACTGATATGATTATACATATCTCCATCATCTCAGTGCGTGCAGCTCTTCCCCGCACTCTAAGCTTTCATCAAATAAACAGACGCCAGACCGTTTGAGCTATCCCAATTAGTTCAACAACGCCGAACAGGACGGAGCTGAAACTGCAAGCACTCAACGAGTCGGATCCTCTGATTTGAGGTTCGCACCGAGCAATTGGCTGTCCCCTCTACTGTAGCTCGGACCGCAAACTTGGCCCCCAGACTTGGCTTGTCAGGCTGAAGGAAGAAGCAGAGGGACGCGCTTATACCCAATTCACATACAAAAGTGGATTTGTGTGGCACTCTTTCTTCTCCCACCGCATGCCGGCACGAGGTTGTCACACAAGTCGTGTCGTTTTCTGGCCAATAATAGAGAGGCCGACTGCCACCCACTGGCTCGTTACAAAGCTGTCAACGCATTCCTAGATAGAATGCTGGGCAACGTTAACATCAAGGTGGGGGCTAACCCATGATTGCTGACGAGATGCGAGCGCAATAGAACTGGAATTGGCCGACCTCGAAGCTCAAACTGGAGGAAATCCAGGCTAAATAGTCGCTACAGCCCCTTTCCCCTGGCTCGATCCATCGAGCTTACAACGATAGTAGTGTTACTATTGATAGCCTATGCTTTTCTACCTCCAAGGGTTTACAGAACGGGGCTACATTCATCCCGATCGATCCTGTTTGGGCATTATCATGCCGAGCGGTTCAGTTTGGGCTCTCTATTAGAAATAAATGAATATCCTTTTGGAAATAATTACCGGCATAATTACCGGCTTATTTCTTACTATCGGAGAGTTTCTTCTGCGACACAGGATCTCTTTTCTTTTCCATTTTTCTTTCTTTTTTTGTGATCAAGCGAGAATCGTATCTCTTAAGGAATAATAACAAATCATCTCAACGCCATGGATGCCTGGGCAAAGTACATAGAAATGCAAGCCTGCATAAGCCCTCACTGCGTACTTTGCACCTTAGAAATGAAGGCTGATGAGCCCATTATTTTCAGTAAATTACTCTTCTGCGTCCAAGAGATCAGCTCTAATGAAAGAACTTATAGCATCATCGAAGGAAGAGCCGATTCGTCTCCAACGGGGTACATATATCCATGCGTAATCACCAACTGCCAGCACGTCGACGGCCTTGCGCTGGCCTGCCACTCAGCTTGTGCAGCAGAGGGTCTGCCGTCTTTGAAAACCTTGGAGGTGACCACCTGGGACCCCGGGTTTGCGTTACCAATTGCACAATCGGCTGATCTCAAGCGCCATCTAGCATCTCAAAGGGCCTCAAGGCGCGACCTGGTGCGTTCGACTTTACAAGCAAAAGAGAAGATGGTCGAGGCTTCAAGCGGCCAGGTGGAAACCTCATCCCGTATATGGGCAACGTACGTGAAACTACACGGCGAGACATATGTCTCGGCGTTGAGCAATAGTCATGGAGATGACCTCGTTTACGATCCGGGATCGAAAGCAACAGAAGATATTATTTACGTTAGACGAGGCCCCTTGGGCGTGAAGAGGATTGTGGTCGCGTGCTCAACAGAGACTCTGGAGATGGAGAACCATCCACTGGACTGGTGGCAGGTCCTGCCGCTGGTTGAAGACTCTGTACTTCATTTCGAGTTTGATGTAAGTAGGCATTGTGTGTTGTCTCTCCCATCAGCTACAATCCTGTTGATGCATGCTGACCGATCAAGGGACTCAAACTCCGCAATATTCAAGAGGCCGAACGAGGGATCTGTCGACCGGCATTATGGTCTGCCCCGTTCCGTCGGCGAGATCTCATCCGTTTCGTTGTGACACACTCATCGAAGCCGTCCAGATTCAACCGCCTCAAGATCAACGACCCCGAAACGACGGGATACTCAGTAGCGTGGAATCCCTTTCAACTAGCGCTCAAGATTGTGAGGCATACGGCCGCGGATGATTTGTCGTGCTACGCCGAATTGCCTCAGGACATGACGACATGGCTACACTTCCCTATGGGCCGCGGCGAACGACTTCGGGAGATTTGGCGGCGAGAGCACACGCACTGTTGCCGAACAGAGATCGATTTGGTGCTGGTGACTACAGCCGGTCGCGTGCATGTACTGGGGAAGCATCCAATACCGGGCCATACATATGTGCATACGCGCATTACTGCACTTCGAAGGGAGCCGGATTACATTTACGTCGACGATACGGCTGGGATCCTCGAGCTGGCTCTCAACCCAGCGCCGCCGGAAATTGAGGACCCGTTTGGCAGCTTGAGCTTGCCAGTACCAATGTCCCAGTATCCGAAAGGTACTTCTGCCGAGAGCTACTTTTACACGTCTGCATCTCTCGATGACCTGGATTTCTTGGAGCCGTGTACAGTCAATGGCGTCACCACCGGCGTGCTGCTGCACTATTGCGACGGATCACGAGCAGTCGTCGGACAAGTCAGGCTGGACAGACTGCGCAATAAGCAACATGTGCCCCGCGATTGCAACGATCCGATTTGTTGTCACTCGGAACATTGCCCAATGCCCGAAAGTCCGCGGCGTTTTGGTCTTGACGGCGGATATGCACGAGCAGATTCCTCCCGTGAACGACGGGCTGGAGTTGGAGGTTGCTTGTCGGGGTAGGTTAGAGTGGTGGTATACGGTGAGGCAGTGCCAGCTTGCGTATGACGGACGGCTTAGTGCATCAGTGGTGTAGCAGCGTTTGAAGGGGCATGGGGCGGTTGCTTGCACTATCGAGTATCGTGTTGGTATAACGATTGCATGTTGATATTTGGTGTTTCTGTACAGGTCAAACAAGATTGGATTTTTGATCGGTTGAGATTGGATTTTGGTCCATTGGGATTGAAGAGCGTCGGCTTACAAAGATGGACACCGCTGAAGGAATGCTGACATGACATGTATGCCAGCAAATCCTTCCGTATAGCTACTTGCAGTAATTACATGGGGGTGACATGAGGTAAGCAGCTTATTACTGAATTTCCTATTCATAGGAGAGTTGTCACTTCTATGTTGCCTGCTTGAATAGTTATGAACAAACAATCATATACAGTCTCACGCTTACTGCAATGAGTCAAGCCCCGTACGCGCCTCCGATCAGCGTACAAACAAACGTCAAATGAC|||||1622|,GTCATTTGACGTTTGTTTGTACGCTGATCGGAGGCGCGTACGGGGCTTGACTCATTGCAGTAAGCGTGAGACTGTATATGATTGTTTGTTCATAACTATTCAAGCAGGCAACATAGAAGTGACAACTCTCCTATGAATAGGAAATTCAGTAATAAGCTGCTTACCTCATGTCACCCCCATGTAATTACTGCAAGTAGCTATACGGAAGGATTTGCTGGCATACATGTCATGTCAGCATTCCTTCAGCGGTGTCCATCTTTGTAAGCCGACGCTCTTCAATCCCAATGGACCAAAATCCAATCTCAACCGATCAAAAATCCAATCTTGTTTGACCTGTACAGAAACACCAAATATCAACATGCAATCGTTATACCAACACGATACTCGATAGTGCAAGCAACCGCCCCATGCCCCTTCAAACGCTGCTACACCACTGATGCACTAAGCCGTCCGTCATACGCAAGCTGGCACTGCCTCACCGTATACCACCACTCTAACCTACCCCGACAAGCAACCTCCAACTCCAGCCCGTCGTTCACGGGAGGAATCTGCTCGTGCATATCCGCCGTCAAGACCAAAACGCCGCGGACTTTCGGGCATTGGGCAATGTTCCGAGTGACAACAAATCGGATCGTTGCAATCGCGGGGCACATGTTGCTTATTGCGCAGTCTGTCCAGCCTGACTTGTCCGACGACTGCTCGTGATCCGTCGCAATAGTGCAGCAGCACGCCGGTGGTGACGCCATTGACTGTACACGGCTCCAAGAAATCCAGGTCATCGAGAGATGCAGACGTGTAAAAGTAGCTCTCGGCAGAAGTACCTTTCGGATACTGGGACATTGGTACTGGCAAGCTCAAGCTGCCAAACGGGTCCTCAATTTCCGGCGGCGCTGGGTTGAGAGCCAGCTCGAGGATCCCAGCCGTATCGTCGACGTAAATGTAATCCGGCTCCCTTCGAAGTGCAGTAATGCGCGTATGCACATATGTATGGCCCGGTATTGGATGCTTCCCCAGTACATGCACGCGACCGGCTGTAGTCACCAGCACCAAATCGATCTCTGTTCGGCAACAGTGCGTGTGCTCTCGCCGCCAAATCTCCCGAAGTCGTTCGCCGCGGCCCATAGGGAAGTGTAGCCATGTCGTCATGTCCTGAGGCAATTCGGCGTAGCACGACAAATCATCCGCGGCCGTATGCCTCACAATCTTGAGCGCTAGTTGAAAGGGATTCCACGCTACTGAGTATCCCGTCGTTTCGGGGTCGTTGATCTTGAGGCGGTTGAATCTGGACGGCTTCGATGAGTGTGTCACAACGAAACGGATGAGATCTCGCCGACGGAACGGGGCAGACCATAATGCCGGTCGACAGATCCCTCGTTCGGCCTCTTGAATATTGCGGAGTTTGAGTCCCTTGATCGGTCAGCATGCATCAACAGGATTGTAGCTGATGGGAGAGACAACACACAATGCCTACTTACATCAAACTCGAAATGAAGTACAGAGTCTTCAACCAGCGGCAGGACCTGCCACCAGTCCAGTGGATGGTTCTCCATCTCCAGAGTCTCTGTTGAGCACGCGACCACAATCCTCTTCACGCCCAAGGGGCCTCGTCTAACGTAAATAATATCTTCTGTTGCTTTCGATCCCGGATCGTAAACGAGGTCATCTCCATGACTATTGCTCAACGCCGAGACATATGTCTCGCCGTGTAGTTTCACGTACGTTGCCCATATACGGGATGAGGTTTCCACCTGGCCGCTTGAAGCCTCGACCATCTTCTCTTTTGCTTGTAAAGTCGAACGCACCAGGTCGCGCCTTGAGGCCCTTTGAGATGCTAGATGGCGCTTGAGATCAGCCGATTGTGCAATTGGTAACGCAAACCCGGGGTCCCAGGTGGTCACCTCCAAGGTTTTCAAAGACGGCAGACCCTCTGCTGCACAAGCTGAGTGGCAGGCCAGCGCAAGGCCGTCGACGTGCTGGCAGTTGGTGATTACGCATGGATATATGTACCCCGTTGGAGACGAATCGGCTCTTCCTTCGATGATGCTATAAGTTCTTTCATTAGAGCTGATCTCTTGGACGCAGAAGAGTAATTTACTGAAAATAATGGGCTCATCAGCCTTCATTTCTAAGGTGCAAAGTACGCAGTGAGGGCTTATGCAGGCTTGCATTTCTATGTACTTTGCCCAGGCATCCATGGCGTTGAGATGATTTGTTATTATTCCTTAAGAGATACGATTCTCGCTTGATCACAAAAAAAGAAAGAAAAATGGAAAAGAAAAGAGATCCTGTGTCGCAGAAGAAACTCTCCGATAGTAAGAAATAAGCCGGTAATTATGCCGGTAATTATTTCCAAAAGGATATTCATTTATTTCTAATAGAGAGCCCAAACTGAACCGCTCGGCATGATAATGCCCAAACAGGATCGATCGGGATGAATGTAGCCCCGTTCTGTAAACCCTTGGAGGTAGAAAAGCATAGGCTATCAATAGTAACACTACTATCGTTGTAAGCTCGATGGATCGAGCCAGGGGAAAGGGGCTGTAGCGACTATTTAGCCTGGATTTCCTCCAGTTTGAGCTTCGAGGTCGGCCAATTCCAGTTCTATTGCGCTCGCATCTCGTCAGCAATCATGGGTTAGCCCCCACCTTGATGTTAACGTTGCCCAGCATTCTATCTAGGAATGCGTTGACAGCTTTGTAACGAGCCAGTGGGTGGCAGTCGGCCTCTCTATTATTGGCCAGAAAACGACACGACTTGTGTGACAACCTCGTGCCGGCATGCGGTGGGAGAAGAAAGAGTGCCACACAAATCCACTTTTGTATGTGAATTGGGTATAAGCGCGTCCCTCTGCTTCTTCCTTCAGCCTGACAAGCCAAGTCTGGGGGCCAAGTTTGCGGTCCGAGCTACAGTAGAGGGGACAGCCAATTGCTCGGTGCGAACCTCAAATCAGAGGATCCGACTCGTTGAGTGCTTGCAGTTTCAGCTCCGTCCTGTTCGGCGTTGTTGAACTAATTGGGATAGCTCAAACGGTCTGGCGTCTGTTTATTTGATGAAAGCTTAGAGTGCGGGGAAGAGCTGCACGCACTGAGATGATGGAGATATGTATAATCATATCAGTTGAATCTATCATGTCAGTCAATCTAATAAATAGCCTGACTTGCGCTACTTCATTATAAATTGTAGGTCCATCGCAGCCATAGAATGTGTGAAAAAATGACATCCGCCAGAGAATGCCTGCAAGGATTTTTGAAGCCACTTGCGGGGAAAAATAAAGTAGCCACGTGAAAAGGGCAGAAGTGGCATAGTTCCCAAACAAGATGGAGGGCAACGAAGTCGATATCGATAATGCTTCGGCCCCGGACGAAGGCTGGCTGACCGAGAGCGACTTGGACGACCTTTCAGCCGATGATGAGCATGTGCTCGCCGGAATCCCACCGCCCCTTCCCCTGCTCCCCGTCCCGGGGCAGATTGTGCAACCCGGGGATGAGCTCTGCCATGACTGCTCTCTCCTCAGGTTGAAGAGGGATCGCTTCATCGTATGGCCCAAAGATCCAGATTATGGTAAATATGAGCGGCCTGATGCGAAGCTCATCGAGCTGGGCGACGTCAAAGTCTTGAGACAACGTAAGAACTGCCCCTTTTGCAGACTGGTGCTGCTGGCCATGGGCGGAGATCGTGTGCCAAACATTGCCAGCGATGGATCACCAGTTGAAGCTCAGATGAGTTGGGCTACCACCGGTACGAGCGACCGGAACATGCCGTGGAATTGCCGCAGCGAAATCCGTATTCTGCAGATACATGGACGCACCGGCTTAGGGGGGTTTCTCGACATCCAAGAGATGAACCTTTTCCCCGATATATCGCTGCTTGCAAACGATTTCCCCAGCGACGCCCCGGCCAAGGCACAGCGCTTCCTCTCTCGGCCGATGCAACCCGAATGTATTGACTTTAACGTTGTGCGGCGCTGGCTGGCCATTTGCGAGACCAACCACTCCAAGGTCTGCGGAAACCGTGCGAATATGAAGCAGATGGGATGGACTGATCCTGCGGGAACAATTCCGGACTTCCGCTTCATTGACGTTGAGGACCGCTGCCTCGTCCGTGCTAGCGGCAATCCTCGCTATGCCGCGCTTAGCTACGTCTGGGGCAGGGAGCCGTTCTTTTGTATGACATCCGAAAATCTGGCCGTCCTCCAGAAGCCGGGTGCGTTCGACCAGGAGGAGATATGGAGTCGGATCCCTGCCACGATACAGGACGCCATGACGGTGGCGCGGGAGATTGGCATTCGCTATCTCTGGGTGGATAGCCTTTGCGTATACCAGGATCTGATTGATATAGACAATATGACTGGCGAGGACGAGGCCATTATGGCGGGCAAGATGGGGGCTATTCGCATCATGGACTATGTGTATGGTGCCGCATACATCGTCATCTGTGCCGCAGGCAGTCGAAGCGCCCACTCGGGCATCGCGGGGGTTCGGCCTGGCACCCGAGAGTCCAAGCAGCCGATAGAGGAGATTGCGCCGGGGTTCGACTTGCTTATCGCCAGAAGCCACAAGATGGCATAGAGGGCCTTCCCTATTACAAGAGAGGATGGACGTGAGTGAGCCTCTGTTACTTTAGCCATATGTGCGGCTGACATTTGTTCAGATATCAGGAAAGACATTTCGCCACCAGACTACTTACCTTTGCCCATGGTCAAGTCTCACTTCGATGTTCGTCCGACATCTCGTTCCAGGAAGACACGTGGGACGACGAGTCGGTCATTTCCTCGAAACGGCCACCAAGTTTCGCCGGAGAGGGCAACGATATCGGCGATGGGGTAGAAGGCCCGATACAAACCTATTCGGAGATGCAGCTGACAAAACAGTCCGACATCTACAACGCCTTTGCCGGTGTTGCTCGTCAAATTCGCATGCAGTTGAATTGCGACATATGCCATGGCCTCCCAGTCAAATACTTTGACTGGCTCCTCTTATGGCAGCCGTTTCCGTTCAAGGACGAGCCAACTCGCCGCGAAGAAGCCCCCAGCTGGTCATGGTCAGGCTGGCAGGGCGGCGTATTTCCTCGTATGTGGAGCTGGTATACGCGTGATATGAAAGCCATCCGCAAGGCCCTGAAACGTCGAACCTGATCGTCTGGTATCATAGACACGGACCCTCATAGCACGCGCTGCAGCCTTGTACACAAGCATGGGCGCGGCCCAGCAGACAGCCAGCGAAACTTCTATGGCGGGTCCATTCGAAAGCGATTCCCTTTGATTGCTCGCAGACAGAGCCGACCCCGCGTATTTTGACCGAGTTTGAGCCCAAGGAATACTACTTTGATGTCATTAGCACTCGGCCACACTCTGGCTACCTGCAATTTTGGACGGTATCAGCCGTGTTTGAGATCGCTGAGACCAAAACATCATGGCCAGAGGAAGGAAGCCCGCCGGCAGGGAAGCAGCTTGGCATCATTGGCAAGTCAGGAGACGAGCTCGGCTTAATCGTGGTGCCTACGGCATGGCTTAAAGTGAATGCAGCGCCATGCAAGCGAGAATTCTTATTAATATGCGAGGCCAGAGATGTGAGAGCAGCGGGTGGCAAGCATATGGACGCAGATGATCATGAATGGCGGTACCGGGTGATGCTGGTAGAGCCAAAGGCAAGGGAGGAGTATTATGAAAGAGTGGCTATTGGGTCTATTGGAAGAGGCGACGAGATGGATTCATTTGGCGAAGGACCATGTTGGAAAGAGTTCATCCTGGGGTGAAAGAAGAATATAGAAGAAGAGGTTGATGTTTATGCTGTCTGTCATGTGACCTAGTTGATATACACTTTCCAGCTCGAGATAGGCAGGAGGTAGATTGAAAGCTTGGCTTGACATTCAGGCCTACCAAGCGTAGTAGCTAATAACTATGTAAGTTGGAGGCAAAGGTGGTCACTAAAGGCGAGACCCACTGATATTCTTCGCCAAGATTTAAATAAATTCACAGAGATGGACATCGTAGTATTCATAAAACCATGTGGATGTTTTCAACAAGATGCCAATCAACCTAACAAAATATCTGGGCCGCAAGCGTGCCGATACATACTATATACTGCAAAAATCCATCATCTACTCCCATACAGTCGTGTCTCCCAAAACGCCAGTTCCGTAATTACCCACCGAGGGCATCCGTTTCCCTTTTGCTGTTTTTGCCAGCCCAAAATCAGAAGAAATCGCTCTATGTTTTGTGTTTTGTAAATACGAAATCGTGTCCATGCGCAGCCAGCGCAACCCAGTTTTCCCAAACTAGAAACCGTCCGTCTAAAGTTGTAAATGAAGAGAAGATAAACAAAGTGAATAAAGATGAAATAATATCAACTCAACACAACCAAAATGGTATCATGATTAGTACAGTTGTTGATATGGTATCGAGTGCC|intergenic_region|MODIFIER|exon-XM_006965368.1-1-exon-XM_006965369.1-1|GENE_exon-XM_006965368.1-1-GENE_exon-XM_006965369.1-1|intergenic_region|GENE_exon-XM_006965368.1-1-GENE_exon-XM_006965369.1-1|||n.83179delAinsGTCATTTGACGTTTGTTTGTACGCTGATCGGAGGCGCGTACGGGGCTTGACTCATTGCAGTAAGCGTGAGACTGTATATGATTGTTTGTTCATAACTATTCAAGCAGGCAACATAGAAGTGACAACTCTCCTATGAATAGGAAATTCAGTAATAAGCTGCTTACCTCATGTCACCCCCATGTAATTACTGCAAGTAGCTATACGGAAGGATTTGCTGGCATACATGTCATGTCAGCATTCCTTCAGCGGTGTCCATCTTTGTAAGCCGACGCTCTTCAATCCCAATGGACCAAAATCCAATCTCAACCGATCAAAAATCCAATCTTGTTTGACCTGTACAGAAACACCAAATATCAACATGCAATCGTTATACCAACACGATACTCGATAGTGCAAGCAACCGCCCCATGCCCCTTCAAACGCTGCTACACCACTGATGCACTAAGCCGTCCGTCATACGCAAGCTGGCACTGCCTCACCGTATACCACCACTCTAACCTACCCCGACAAGCAACCTCCAACTCCAGCCCGTCGTTCACGGGAGGAATCTGCTCGTGCATATCCGCCGTCAAGACCAAAACGCCGCGGACTTTCGGGCATTGGGCAATGTTCCGAGTGACAACAAATCGGATCGTTGCAATCGCGGGGCACATGTTGCTTATTGCGCAGTCTGTCCAGCCTGACTTGTCCGACGACTGCTCGTGATCCGTCGCAATAGTGCAGCAGCACGCCGGTGGTGACGCCATTGACTGTACACGGCTCCAAGAAATCCAGGTCATCGAGAGATGCAGACGTGTAAAAGTAGCTCTCGGCAGAAGTACCTTTCGGATACTGGGACATTGGTACTGGCAAGCTCAAGCTGCCAAACGGGTCCTCAATTTCCGGCGGCGCTGGGTTGAGAGCCAGCTCGAGGATCCCAGCCGTATCGTCGACGTAAATGTAATCCGGCTCCCTTCGAAGTGCAGTAATGCGCGTATGCACATATGTATGGCCCGGTATTGGATGCTTCCCCAGTACATGCACGCGACCGGCTGTAGTCACCAGCACCAAATCGATCTCTGTTCGGCAACAGTGCGTGTGCTCTCGCCGCCAAATCTCCCGAAGTCGTTCGCCGCGGCCCATAGGGAAGTGTAGCCATGTCGTCATGTCCTGAGGCAATTCGGCGTAGCACGACAAATCATCCGCGGCCGTATGCCTCACAATCTTGAGCGCTAGTTGAAAGGGATTCCACGCTACTGAGTATCCCGTCGTTTCGGGGTCGTTGATCTTGAGGCGGTTGAATCTGGACGGCTTCGATGAGTGTGTCACAACGAAACGGATGAGATCTCGCCGACGGAACGGGGCAGACCATAATGCCGGTCGACAGATCCCTCGTTCGGCCTCTTGAATATTGCGGAGTTTGAGTCCCTTGATCGGTCAGCATGCATCAACAGGATTGTAGCTGATGGGAGAGACAACACACAATGCCTACTTACATCAAACTCGAAATGAAGTACAGAGTCTTCAACCAGCGGCAGGACCTGCCACCAGTCCAGTGGATGGTTCTCCATCTCCAGAGTCTCTGTTGAGCACGCGACCACAATCCTCTTCACGCCCAAGGGGCCTCGTCTAACGTAAATAATATCTTCTGTTGCTTTCGATCCCGGATCGTAAACGAGGTCATCTCCATGACTATTGCTCAACGCCGAGACATATGTCTCGCCGTGTAGTTTCACGTACGTTGCCCATATACGGGATGAGGTTTCCACCTGGCCGCTTGAAGCCTCGACCATCTTCTCTTTTGCTTGTAAAGTCGAACGCACCAGGTCGCGCCTTGAGGCCCTTTGAGATGCTAGATGGCGCTTGAGATCAGCCGATTGTGCAATTGGTAACGCAAACCCGGGGTCCCAGGTGGTCACCTCCAAGGTTTTCAAAGACGGCAGACCCTCTGCTGCACAAGCTGAGTGGCAGGCCAGCGCAAGGCCGTCGACGTGCTGGCAGTTGGTGATTACGCATGGATATATGTACCCCGTTGGAGACGAATCGGCTCTTCCTTCGATGATGCTATAAGTTCTTTCATTAGAGCTGATCTCTTGGACGCAGAAGAGTAATTTACTGAAAATAATGGGCTCATCAGCCTTCATTTCTAAGGTGCAAAGTACGCAGTGAGGGCTTATGCAGGCTTGCATTTCTATGTACTTTGCCCAGGCATCCATGGCGTTGAGATGATTTGTTATTATTCCTTAAGAGATACGATTCTCGCTTGATCACAAAAAAAGAAAGAAAAATGGAAAAGAAAAGAGATCCTGTGTCGCAGAAGAAACTCTCCGATAGTAAGAAATAAGCCGGTAATTATGCCGGTAATTATTTCCAAAAGGATATTCATTTATTTCTAATAGAGAGCCCAAACTGAACCGCTCGGCATGATAATGCCCAAACAGGATCGATCGGGATGAATGTAGCCCCGTTCTGTAAACCCTTGGAGGTAGAAAAGCATAGGCTATCAATAGTAACACTACTATCGTTGTAAGCTCGATGGATCGAGCCAGGGGAAAGGGGCTGTAGCGACTATTTAGCCTGGATTTCCTCCAGTTTGAGCTTCGAGGTCGGCCAATTCCAGTTCTATTGCGCTCGCATCTCGTCAGCAATCATGGGTTAGCCCCCACCTTGATGTTAACGTTGCCCAGCATTCTATCTAGGAATGCGTTGACAGCTTTGTAACGAGCCAGTGGGTGGCAGTCGGCCTCTCTATTATTGGCCAGAAAACGACACGACTTGTGTGACAACCTCGTGCCGGCATGCGGTGGGAGAAGAAAGAGTGCCACACAAATCCACTTTTGTATGTGAATTGGGTATAAGCGCGTCCCTCTGCTTCTTCCTTCAGCCTGACAAGCCAAGTCTGGGGGCCAAGTTTGCGGTCCGAGCTACAGTAGAGGGGACAGCCAATTGCTCGGTGCGAACCTCAAATCAGAGGATCCGACTCGTTGAGTGCTTGCAGTTTCAGCTCCGTCCTGTTCGGCGTTGTTGAACTAATTGGGATAGCTCAAACGGTCTGGCGTCTGTTTATTTGATGAAAGCTTAGAGTGCGGGGAAGAGCTGCACGCACTGAGATGATGGAGATATGTATAATCATATCAGTTGAATCTATCATGTCAGTCAATCTAATAAATAGCCTGACTTGCGCTACTTCATTATAAATTGTAGGTCCATCGCAGCCATAGAATGTGTGAAAAAATGACATCCGCCAGAGAATGCCTGCAAGGATTTTTGAAGCCACTTGCGGGGAAAAATAAAGTAGCCACGTGAAAAGGGCAGAAGTGGCATAGTTCCCAAACAAGATGGAGGGCAACGAAGTCGATATCGATAATGCTTCGGCCCCGGACGAAGGCTGGCTGACCGAGAGCGACTTGGACGACCTTTCAGCCGATGATGAGCATGTGCTCGCCGGAATCCCACCGCCCCTTCCCCTGCTCCCCGTCCCGGGGCAGATTGTGCAACCCGGGGATGAGCTCTGCCATGACTGCTCTCTCCTCAGGTTGAAGAGGGATCGCTTCATCGTATGGCCCAAAGATCCAGATTATGGTAAATATGAGCGGCCTGATGCGAAGCTCATCGAGCTGGGCGACGTCAAAGTCTTGAGACAACGTAAGAACTGCCCCTTTTGCAGACTGGTGCTGCTGGCCATGGGCGGAGATCGTGTGCCAAACATTGCCAGCGATGGATCACCAGTTGAAGCTCAGATGAGTTGGGCTACCACCGGTACGAGCGACCGGAACATGCCGTGGAATTGCCGCAGCGAAATCCGTATTCTGCAGATACATGGACGCACCGGCTTAGGGGGGTTTCTCGACATCCAAGAGATGAACCTTTTCCCCGATATATCGCTGCTTGCAAACGATTTCCCCAGCGACGCCCCGGCCAAGGCACAGCGCTTCCTCTCTCGGCCGATGCAACCCGAATGTATTGACTTTAACGTTGTGCGGCGCTGGCTGGCCATTTGCGAGACCAACCACTCCAAGGTCTGCGGAAACCGTGCGAATATGAAGCAGATGGGATGGACTGATCCTGCGGGAACAATTCCGGACTTCCGCTTCATTGACGTTGAGGACCGCTGCCTCGTCCGTGCTAGCGGCAATCCTCGCTATGCCGCGCTTAGCTACGTCTGGGGCAGGGAGCCGTTCTTTTGTATGACATCCGAAAATCTGGCCGTCCTCCAGAAGCCGGGTGCGTTCGACCAGGAGGAGATATGGAGTCGGATCCCTGCCACGATACAGGACGCCATGACGGTGGCGCGGGAGATTGGCATTCGCTATCTCTGGGTGGATAGCCTTTGCGTATACCAGGATCTGATTGATATAGACAATATGACTGGCGAGGACGAGGCCATTATGGCGGGCAAGATGGGGGCTATTCGCATCATGGACTATGTGTATGGTGCCGCATACATCGTCATCTGTGCCGCAGGCAGTCGAAGCGCCCACTCGGGCATCGCGGGGGTTCGGCCTGGCACCCGAGAGTCCAAGCAGCCGATAGAGGAGATTGCGCCGGGGTTCGACTTGCTTATCGCCAGAAGCCACAAGATGGCATAGAGGGCCTTCCCTATTACAAGAGAGGATGGACGTGAGTGAGCCTCTGTTACTTTAGCCATATGTGCGGCTGACATTTGTTCAGATATCAGGAAAGACATTTCGCCACCAGACTACTTACCTTTGCCCATGGTCAAGTCTCACTTCGATGTTCGTCCGACATCTCGTTCCAGGAAGACACGTGGGACGACGAGTCGGTCATTTCCTCGAAACGGCCACCAAGTTTCGCCGGAGAGGGCAACGATATCGGCGATGGGGTAGAAGGCCCGATACAAACCTATTCGGAGATGCAGCTGACAAAACAGTCCGACATCTACAACGCCTTTGCCGGTGTTGCTCGTCAAATTCGCATGCAGTTGAATTGCGACATATGCCATGGCCTCCCAGTCAAATACTTTGACTGGCTCCTCTTATGGCAGCCGTTTCCGTTCAAGGACGAGCCAACTCGCCGCGAAGAAGCCCCCAGCTGGTCATGGTCAGGCTGGCAGGGCGGCGTATTTCCTCGTATGTGGAGCTGGTATACGCGTGATATGAAAGCCATCCGCAAGGCCCTGAAACGTCGAACCTGATCGTCTGGTATCATAGACACGGACCCTCATAGCACGCGCTGCAGCCTTGTACACAAGCATGGGCGCGGCCCAGCAGACAGCCAGCGAAACTTCTATGGCGGGTCCATTCGAAAGCGATTCCCTTTGATTGCTCGCAGACAGAGCCGACCCCGCGTATTTTGACCGAGTTTGAGCCCAAGGAATACTACTTTGATGTCATTAGCACTCGGCCACACTCTGGCTACCTGCAATTTTGGACGGTATCAGCCGTGTTTGAGATCGCTGAGACCAAAACATCATGGCCAGAGGAAGGAAGCCCGCCGGCAGGGAAGCAGCTTGGCATCATTGGCAAGTCAGGAGACGAGCTCGGCTTAATCGTGGTGCCTACGGCATGGCTTAAAGTGAATGCAGCGCCATGCAAGCGAGAATTCTTATTAATATGCGAGGCCAGAGATGTGAGAGCAGCGGGTGGCAAGCATATGGACGCAGATGATCATGAATGGCGGTACCGGGTGATGCTGGTAGAGCCAAAGGCAAGGGAGGAGTATTATGAAAGAGTGGCTATTGGGTCTATTGGAAGAGGCGACGAGATGGATTCATTTGGCGAAGGACCATGTTGGAAAGAGTTCATCCTGGGGTGAAAGAAGAATATAGAAGAAGAGGTTGATGTTTATGCTGTCTGTCATGTGACCTAGTTGATATACACTTTCCAGCTCGAGATAGGCAGGAGGTAGATTGAAAGCTTGGCTTGACATTCAGGCCTACCAAGCGTAGTAGCTAATAACTATGTAAGTTGGAGGCAAAGGTGGTCACTAAAGGCGAGACCCACTGATATTCTTCGCCAAGATTTAAATAAATTCACAGAGATGGACATCGTAGTATTCATAAAACCATGTGGATGTTTTCAACAAGATGCCAATCAACCTAACAAAATATCTGGGCCGCAAGCGTGCCGATACATACTATATACTGCAAAAATCCATCATCTACTCCCATACAGTCGTGTCTCCCAAAACGCCAGTTCCGTAATTACCCACCGAGGGCATCCGTTTCCCTTTTGCTGTTTTTGCCAGCCCAAAATCAGAAGAAATCGCTCTATGTTTTGTGTTTTGTAAATACGAAATCGTGTCCATGCGCAGCCAGCGCAACCCAGTTTTCCCAAACTAGAAACCGTCCGTCTAAAGTTGTAAATGAAGAGAAGATAAACAAAGTGAATAAAGATGAAATAATATCAACTCAACACAACCAAAATGGTATCATGATTAGTACAGTTGTTGATATGGTATCGAGTGCC||||||,GTCATTTGACGTTTGTTTGTACGCTGATCGGAGGCGCGTACGGGGCTTGACTCATTGCAGTAAGCGTGAGACTGTATATGATTGTTTGTTCATAACTATTCAAGCAGGCAACATAGAAGTGACAACTCTCCTATGAATAGGAAATTCAGTAATAAGCTGCTTACCTCATGTCACCCCCATGTAATTACTGCAAGTAGCTATACGGAAGGATTTGCTGGCATACATGTCATGTCAGCATTCCTTCAGCGGTGTCCATCTTTGTAAGCCGACGCTCTTCAATCCCAATGGACCAAAATCCAATCTCAACCGATCAAAAATCCAATCTTGTTTGACCTGTACAGAAACACCAAATATCAACATGCAATCGTTATACCAACACGATACTCGATAGTGCAAGCAACCGCCCCATGCCCCTTCAAACGCTGCTACACCACTGATGCACTAAGCCGTCCGTCATACGCAAGCTGGCACTGCCTCACCGTATACCACCACTCTAACCTACCCCGACAAGCAACCTCCAACTCCAGCCCGTCGTTCACGGGAGGAATCTGCTCGTGCATATCCGCCGTCAAGACCAAAACGCCGCGGACTTTCGGGCATTGGGCAATGTTCCGAGTGACAACAAATCGGATCGTTGCAATCGCGGGGCACATGTTGCTTATTGCGCAGTCTGTCCAGCCTGACTTGTCCGACGACTGCTCGTGATCCGTCGCAATAGTGCAGCAGCACGCCGGTGGTGACGCCATTGACTGTACACGGCTCCAAGAAATCCAGGTCATCGAGAGATGCAGACGTGTAAAAGTAGCTCTCGGCAGAAGTACCTTTCGGATACTGGGACATTGGTACTGGCAAGCTCAAGCTGCCAAACGGGTCCTCAATTTCCGGCGGCGCTGGGTTGAGAGCCAGCTCGAGGATCCCAGCCGTATCGTCGACGTAAATGTAATCCGGCTCCCTTCGAAGTGCAGTAATGCGCGTATGCACATATGTATGGCCCGGTATTGGATGCTTCCCCAGTACATGCACGCGACCGGCTGTAGTCACCAGCACCAAATCGATCTCTGTTCGGCAACAGTGCGTGTGCTCTCGCCGCCAAATCTCCCGAAGTCGTTCGCCGCGGCCCATAGGGAAGTGTAGCCATGTCGTCATGTCCTGAGGCAATTCGGCGTAGCACGACAAATCATCCGCGGCCGTATGCCTCACAATCTTGAGCGCTAGTTGAAAGGGATTCCACGCTACTGAGTATCCCGTCGTTTCGGGGTCGTTGATCTTGAGGCGGTTGAATCTGGACGGCTTCGATGAGTGTGTCACAACGAAACGGATGAGATCTCGCCGACGGAACGGGGCAGACCATAATGCCGGTCGACAGATCCCTCGTTCGGCCTCTTGAATATTGCGGAGTTTGAGTCCCTTGATCGGTCAGCATGCATCAACAGGATTGTAGCTGATGGGAGAGACAACACACAATGCCTACTTACATCAAACTCGAAATGAAGTACAGAGTCTTCAACCAGCGGCAGGACCTGCCACCAGTCCAGTGGATGGTTCTCCATCTCCAGAGTCTCTGTTGAGCACGCGACCACAATCCTCTTCACGCCCAAGGGGCCTCGTCTAACGTAAATAATATCTTCTGTTGCTTTCGATCCCGGATCGTAAACGAGGTCATCTCCATGACTATTGCTCAACGCCGAGACATATGTCTCGCCGTGTAGTTTCACGTACGTTGCCCATATACGGGATGAGGTTTCCACCTGGCCGCTTGAAGCCTCGACCATCTTCTCTTTTGCTTGTAAAGTCGAACGCACCAGGTCGCGCCTTGAGGCCCTTTGAGATGCTAGATGGCGCTTGAGATCAGCCGATTGTGCAATTGGTAACGCAAACCCGGGGTCCCAGGTGGTCACCTCCAAGGTTTTCAAAGACGGCAGACCCTCTGCTGCACAAGCTGAGTGGCAGGCCAGCGCAAGGCCGTCGACGTGCTGGCAGTTGGTGATTACGCATGGATATATGTACCCCGTTGGAGACGAATCGGCTCTTCCTTCGATGATGCTATAAGTTCTTTCATTAGAGCTGATCTCTTGGACGCAGAAGAGTAATTTACTGAAAATAATGGGCTCATCAGCCTTCATTTCTAAGGTGCAAAGTACGCAGTGAGGGCTTATGCAGGCTTGCATTTCTATGTACTTTGCCCAGGCATCCATGGCGTTGAGATGATTTGTTATTATTCCTTAAGAGATACGATTCTCGCTTGATCACAAAAAAAGAAAGAAAAATGGAAAAGAAAAGAGATCCTGTGTCGCAGAAGAAACTCTCCGATAGTAAGAAATAAGCCGGTAATTATGCCGGTAATTATTTCCAAAAGGATATTCATTTATTTCTAATAGAGAGCCCAAACTGAACCGCTCGGCATGATAATGCCCAAACAGGATCGATCGGGATGAATGTAGCCCCGTTCTGTAAACCCTTGGAGGTAGAAAAGCATAGGCTATCAATAGTAACACTACTATCGTTGTAAGCTCGATGGATCGAGCCAGGGGAAAGGGGCTGTAGCGACTATTTAGCCTGGATTTCCTCCAGTTTGAGCTTCGAGGTCGGCCAATTCCAGTTCTATTGCGCTCGCATCTCGTCAGCAATCATGGGTTAGCCCCCACCTTGATGTTAACGTTGCCC
GCATTCTATCTAGGAATGCGTTGACAGCTTTGTAACGAGCCAGTGGGTGGCAGTCGGCCTCTCTATTATTGGCCAGAAAACGACACGACTTGTGTGACAACCTCGTGCCGGCATGCGGTGGGAGAAGAAAGAGTGCCACACAAATCCACTTTTGTATGTGAATTGGGTATAAGCGCGTCCCTCTGCTTCTTCCTTCAGCCTGACAAGCCAAGTCTGGGGGCCAAGTTTGCGGTCCGAGCTACAGTAGAGGGGACAGCCAATTGCTCGGTGCGAACCTCAAATCAGAGGATCCGACTCGTTGAGTGCTTGCAGTTTCAGCTCCGTCCTGTTCGGCGTTGTTGAACTAATTGGGATAGCTCAAACGGTCTGGCGTCTGTTTATTTGATGAAAGCTTAGAGTGCGGGGAAGAGCTGCACGCACTGAGATGATGGAGATATGTATAATCATATCAGTTGAATCTATCATGTCAGTCAATCTAATAAATAGCCTGACTTGCGCTACTTCATTATAAATTGTAGGTCCATCGCAGCCATAGAATGTGTGAAAAAATGACATCCGCCAGAGAATGCCTGCAAGGATTTTTGAAGCCACTTGCGGGGAAAAATAAAGTAGCCACGTGAAAAGGGCAGAAGTGGCATAGTTCCCAAACAAGATGGAGGGCAACGAAGTCGATATCGATAATGCTTCGGCCCCGGACGAAGGCTGGCTGACCGAGAGCGACTTGGACGACCTTTCAGCCGATGATGAGCATGTGCTCGCCGGAATCCCACCGCCCCTTCCCCTGCTCCCCGTCCCGGGGCAGATTGTGCAACCCGGGGATGAGCTCTGCCATGACTGCTCTCTCCTCAGGTTGAAGAGGGATCGCTTCATCGTATGGCCCAAAGATCCAGATTATGGTAAATATGAGCGGCCTGATGCGAAGCTCATCGAGCTGGGCGACGTCAAAGTCTTGAGACAACGTAAGAACTGCCCCTTTTGCAGACTGGTGCTGCTGGCCATGGGCGGAGATCGTGTGCCAAACATTGCCAGCGATGGATCACCAGTTGAAGCTCAGATGAGTTGGGCTACCACCGGTACGAGCGACCGGAACATGCCGTGGAATTGCCGCAGCGAAATCCGTATTCTGCAGATACATGGACGCACCGGCTTAGGGGGGTTTCTCGACATCCAAGAGATGAACCTTTTCCCCGATATATCGCTGCTTGCAAACGATTTCCCCAGCGACGCCCCGGCCAAGGCACAGCGCTTCCTCTCTCGGCCGATGCAACCCGAATGTATTGACTTTAACGTTGTGCGGCGCTGGCTGGCCATTTGCGAGACCAACCACTCCAAGGTCTGCGGAAACCGTGCGAATATGAAGCAGATGGGATGGACTGATCCTGCGGGAACAATTCCGGACTTCCGCTTCATTGACGTTGAGGACCGCTGCCTCGTCCGTGCTAGCGGCAATCCTCGCTATGCCGCGCTTAGCTACGTCTGGGGCAGGGAGCCGTTCTTTTGTATGACATCCGAAAATCTGGCCGTCCTCCAGAAGCCGGGTGCGTTCGACCAGGAGGAGATATGGAGTCGGATCCCTGCCACGATACAGGACGCCATGACGGTGGCGCGGGAGATTGGCATTCGCTATCTCTGGGTGGATAGCCTTTGCGTATACCAGGATCTGATTGATATAGACAATATGACTGGCGAGGACGAGGCCATTATGGCGGGCAAGATGGGGGCTATTCGCATCATGGACTATGTGTATGGTGCCGCATACATCGTCATCTGTGCCGCAGGCAGTCGAAGCGCCCACTCGGGCATCGCGGGGGTTCGGCCTGGCACCCGAGAGTCCAAGCAGCCGATAGAGGAGATTGCGCCGGGGTTCGACTTGCTTATCGCCAGAAGCCACAAGATGGCATAGAGGGCCTTCCCTATTACAAGAGAGGATGGACGTGAGTGAGCCTCTGTTACTTTAGCCATATGTGCGGCTGACATTTGTTCAGATATCAGGAAAGACATTTCGCCACCAGACTACTTACCTTTGCCCATGGTCAAGTCTCACTTCGATGTTCGTCCGACATCTCGTTCCAGGAAGACACGTGGGACGACGAGTCGGTCATTTCCTCGAAACGGCCACCAAGTTTCGCCGGAGAGGGCAACGATATCGGCGATGGGGTAGAAGGCCCGATACAAACCTATTCGGAGATGCAGCTGACAAAACAGTCCGACATCTACAACGCCTTTGCCGGTGTTGCTCGTCAAATTCGCATGCAGTTGAATTGCGACATATGCCATGGCCTCCCAGTCAAATACTTTGACTGGCTCCTCTTATGGCAGCCGTTTCCGTTCAAGGACGAGCCAACTCGCCGCGAAGAAGCCCCCAGCTGGTCATGGTCAGGCTGGCAGGGCGGCGTATTTCCTCGTATGTGGAGCTGGTATACGCGTGATATGAAAGCCATCCGCAAGGCCCTGAAACGTCGAACCTGATCGTCTGGTATCATAGACACGGACCCTCATAGCACGCGCTGCAGCCTTGTACACAAGCATGGGCGCGGCCCAGCAGACAGCCAGCGAAACTTCTATGGCGGGTCCATTCGAAAGCGATTCCCTTTGATTGCTCGCAGACAGAGCCGACCCCGCGTATTTTGACCGAGTTTGAGCCCAAGGAATACTACTTTGATGTCATTAGCACTCGGCCACACTCTGGCTACCTGCAATTTTGGACGGTATCAGCCGTGTTTGAGATCGCTGAGACCAAAACATCATGGCCAGAGGAAGGAAGCCCGCCGGCAGGGAAGCAGCTTGGCATCATTGGCAAGTCAGGAGACGAGCTCGGCTTAATCGTGGTGCCTACGGCATGGCTTAAAGTGAATGCAGCGCCATGCAAGCGAGAATTCTTATTAATATGCGAGGCCAGAGATGTGAGAGCAGCGGGTGGCAAGCATATGGACGCAGATGATCATGAATGGCGGTACCGGGTGATGCTGGTAGAGCCAAAGGCAAGGGAGGAGTATTATGAAAGAGTGGCTATTGGGTCTATTGGAAGAGGCGACGAGATGGATTCATTTGGCGAAGGACCATGTTGGAAAGAGTTCATCCTGGGGTGAAAGAAGAATATAGAAGAAGAGGTTGATGTTTATGCTGTCTGTCATGTGACCTAGTTGATATACACTTTCCAGCTCGAGATAGGCAGGAGGTAGATTGAAAGCTTGGCTTGACATTCAGGCCTACCAAGCGTAGTAGCTAATAACTATGTAAGTTGGAGGCAAAGGTGGTCACTAAAGGCGAGACCCACTGATATTCTTCGCCAAGATTTAAATAAATTCACAGAGATGGACATCGTAGTATTCATAAAACCATGTGGATGTTTTCAACAAGATGCCAATCAACCTAACAAAATATCTGGGCCGCAAGCGTGCCGATACATACTATATACTGCAAAAATCCATCATCTACTCCCATACAGTCGTGTCTCCCAAAACGCCAGTTCCGTAATTACCCACCGAGGGCATCCGTTTCCCTTTTGCTGTTTTTGCCAGCCCAAAATCAGAAGAAATCGCTCTATGTTTTGTGTTTTGTAAATACGAAATCGTGTCCATGCGCAGCCAGCGCAACCCAGTTTTCCCAAACTAGAAACCGTCCGTCTAAAGTTGTAAATGAAGAGAAGATAAACAAAGTGAATAAAGATGAAATAATATCAACTCAACACAACCAAAATGGTATCATGATTAGTACAGTTGTTGATATGGTATCGAGTGCC|intergenic_region|MODIFIER|exon-XM_006965368.1-1-exon-XM_006965369.1-1|GENE_exon-XM_006965368.1-1-GENE_exon-XM_006965369.1-1|intergenic_region|GENE_exon-XM_006965368.1-1-GENE_exon-XM_006965369.1-1|||n.83179delCinsGTCATTTGACGTTTGTTTGTACGCTGATCGGAGGCGCGTACGGGGCTTGACTCATTGCAGTAAGCGTGAGACTGTATATGATTGTTTGTTCATAACTATTCAAGCAGGCAACATAGAAGTGACAACTCTCCTATGAATAGGAAATTCAGTAATAAGCTGCTTACCTCATGTCACCCCCATGTAATTACTGCAAGTAGCTATACGGAAGGATTTGCTGGCATACATGTCATGTCAGCATTCCTTCAGCGGTGTCCATCTTTGTAAGCCGACGCTCTTCAATCCCAATGGACCAAAATCCAATCTCAACCGATCAAAAATCCAATCTTGTTTGACCTGTACAGAAACACCAAATATCAACATGCAATCGTTATACCAACACGATACTCGATAGTGCAAGCAACCGCCCCATGCCCCTTCAAACGCTGCTACACCACTGATGCACTAAGCCGTCCGTCATACGCAAGCTGGCACTGCCTCACCGTATACCACCACTCTAACCTACCCCGACAAGCAACCTCCAACTCCAGCCCGTCGTTCACGGGAGGAATCTGCTCGTGCATATCCGCCGTCAAGACCAAAACGCCGCGGACTTTCGGGCATTGGGCAATGTTCCGAGTGACAACAAATCGGATCGTTGCAATCGCGGGGCACATGTTGCTTATTGCGCAGTCTGTCCAGCCTGACTTGTCCGACGACTGCTCGTGATCCGTCGCAATAGTGCAGCAGCACGCCGGTGGTGACGCCATTGACTGTACACGGCTCCAAGAAATCCAGGTCATCGAGAGATGCAGACGTGTAAAAGTAGCTCTCGGCAGAAGTACCTTTCGGATACTGGGACATTGGTACTGGCAAGCTCAAGCTGCCAAACGGGTCCTCAATTTCCGGCGGCGCTGGGTTGAGAGCCAGCTCGAGGATCCCAGCCGTATCGTCGACGTAAATGTAATCCGGCTCCCTTCGAAGTGCAGTAATGCGCGTATGCACATATGTATGGCCCGGTATTGGATGCTTCCCCAGTACATGCACGCGACCGGCTGTAGTCACCAGCACCAAATCGATCTCTGTTCGGCAACAGTGCGTGTGCTCTCGCCGCCAAATCTCCCGAAGTCGTTCGCCGCGGCCCATAGGGAAGTGTAGCCATGTCGTCATGTCCTGAGGCAATTCGGCGTAGCACGACAAATCATCCGCGGCCGTATGCCTCACAATCTTGAGCGCTAGTTGAAAGGGATTCCACGCTACTGAGTATCCCGTCGTTTCGGGGTCGTTGATCTTGAGGCGGTTGAATCTGGACGGCTTCGATGAGTGTGTCACAACGAAACGGATGAGATCTCGCCGACGGAACGGGGCAGACCATAATGCCGGTCGACAGATCCCTCGTTCGGCCTCTTGAATATTGCGGAGTTTGAGTCCCTTGATCGGTCAGCATGCATCAACAGGATTGTAGCTGATGGGAGAGACAACACACAATGCCTACTTACATCAAACTCGAAATGAAGTACAGAGTCTTCAACCAGCGGCAGGACCTGCCACCAGTCCAGTGGATGGTTCTCCATCTCCAGAGTCTCTGTTGAGCACGCGACCACAATCCTCTTCACGCCCAAGGGGCCTCGTCTAACGTAAATAATATCTTCTGTTGCTTTCGATCCCGGATCGTAAACGAGGTCATCTCCATGACTATTGCTCAACGCCGAGACATATGTCTCGCCGTGTAGTTTCACGTACGTTGCCCATATACGGGATGAGGTTTCCACCTGGCCGCTTGAAGCCTCGACCATCTTCTCTTTTGCTTGTAAAGTCGAACGCACCAGGTCGCGCCTTGAGGCCCTTTGAGATGCTAGATGGCGCTTGAGATCAGCCGATTGTGCAATTGGTAACGCAAACCCGGGGTCCCAGGTGGTCACCTCCAAGGTTTTCAAAGACGGCAGACCCTCTGCTGCACAAGCTGAGTGGCAGGCCAGCGCAAGGCCGTCGACGTGCTGGCAGTTGGTGATTACGCATGGATATATGTACCCCGTTGGAGACGAATCGGCTCTTCCTTCGATGATGCTATAAGTTCTTTCATTAGAGCTGATCTCTTGGACGCAGAAGAGTAATTTACTGAAAATAATGGGCTCATCAGCCTTCATTTCTAAGGTGCAAAGTACGCAGTGAGGGCTTATGCAGGCTTGCATTTCTATGTACTTTGCCCAGGCATCCATGGCGTTGAGATGATTTGTTATTATTCCTTAAGAGATACGATTCTCGCTTGATCACAAAAAAAGAAAGAAAAATGGAAAAGAAAAGAGATCCTGTGTCGCAGAAGAAACTCTCCGATAGTAAGAAATAAGCCGGTAATTATGCCGGTAATTATTTCCAAAAGGATATTCATTTATTTCTAATAGAGAGCCCAAACTGAACCGCTCGGCATGATAATGCCCAAACAGGATCGATCGGGATGAATGTAGCCCCGTTCTGTAAACCCTTGGAGGTAGAAAAGCATAGGCTATCAATAGTAACACTACTATCGTTGTAAGCTCGATGGATCGAGCCAGGGGAAAGGGGCTGTAGCGACTATTTAGCCTGGATTTCCTCCAGTTTGAGCTTCGAGGTCGGCCAATTCCAGTTCTATTGCGCTCGCATCTCGTCAGCAATCATGGGTTAGCCCCCACCTTGATGTTAACGTTGCCCAGCATTCTATCTAGGAATGCGTTGACAGCTTTGTAACGAGCCAGTGGGTGGCAGTCGGCCTCTCTATTATTGGCCAGAAAACGACACGACTTGTGTGACAACCTCGTGCCGGCATGCGGTGGGAGAAGAAAGAGTGCCACACAAATCCACTTTTGTATGTGAATTGGGTATAAGCGCGTCCCTCTGCTTCTTCCTTCAGCCTGACAAGCCAAGTCTGGGGGCCAAGTTTGCGGTCCGAGCTACAGTAGAGGGGACAGCCAATTGCTCGGTGCGAACCTCAAATCAGAGGATCCGACTCGTTGAGTGCTTGCAGTTTCAGCTCCGTCCTGTTCGGCGTTGTTGAACTAATTGGGATAGCTCAAACGGTCTGGCGTCTGTTTATTTGATGAAAGCTTAGAGTGCGGGGAAGAGCTGCACGCACTGAGATGATGGAGATATGTATAATCATATCAGTTGAATCTATCATGTCAGTCAATCTAATAAATAGCCTGACTTGCGCTACTTCATTATAAATTGTAGGTCCATCGCAGCCATAGAATGTGTGAAAAAATGACATCCGCCAGAGAATGCCTGCAAGGATTTTTGAAGCCACTTGCGGGGAAAAATAAAGTAGCCACGTGAAAAGGGCAGAAGTGGCATAGTTCCCAAACAAGATGGAGGGCAACGAAGTCGATATCGATAATGCTTCGGCCCCGGACGAAGGCTGGCTGACCGAGAGCGACTTGGACGACCTTTCAGCCGATGATGAGCATGTGCTCGCCGGAATCCCACCGCCCCTTCCCCTGCTCCCCGTCCCGGGGCAGATTGTGCAACCCGGGGATGAGCTCTGCCATGACTGCTCTCTCCTCAGGTTGAAGAGGGATCGCTTCATCGTATGGCCCAAAGATCCAGATTATGGTAAATATGAGCGGCCTGATGCGAAGCTCATCGAGCTGGGCGACGTCAAAGTCTTGAGACAACGTAAGAACTGCCCCTTTTGCAGACTGGTGCTGCTGGCCATGGGCGGAGATCGTGTGCCAAACATTGCCAGCGATGGATCACCAGTTGAAGCTCAGATGAGTTGGGCTACCACCGGTACGAGCGACCGGAACATGCCGTGGAATTGCCGCAGCGAAATCCGTATTCTGCAGATACATGGACGCACCGGCTTAGGGGGGTTTCTCGACATCCAAGAGATGAACCTTTTCCCCGATATATCGCTGCTTGCAAACGATTTCCCCAGCGACGCCCCGGCCAAGGCACAGCGCTTCCTCTCTCGGCCGATGCAACCCGAATGTATTGACTTTAACGTTGTGCGGCGCTGGCTGGCCATTTGCGAGACCAACCACTCCAAGGTCTGCGGAAACCGTGCGAATATGAAGCAGATGGGATGGACTGATCCTGCGGGAACAATTCCGGACTTCCGCTTCATTGACGTTGAGGACCGCTGCCTCGTCCGTGCTAGCGGCAATCCTCGCTATGCCGCGCTTAGCTACGTCTGGGGCAGGGAGCCGTTCTTTTGTATGACATCCGAAAATCTGGCCGTCCTCCAGAAGCCGGGTGCGTTCGACCAGGAGGAGATATGGAGTCGGATCCCTGCCACGATACAGGACGCCATGACGGTGGCGCGGGAGATTGGCATTCGCTATCTCTGGGTGGATAGCCTTTGCGTATACCAGGATCTGATTGATATAGACAATATGACTGGCGAGGACGAGGCCATTATGGCGGGCAAGATGGGGGCTATTCGCATCATGGACTATGTGTATGGTGCCGCATACATCGTCATCTGTGCCGCAGGCAGTCGAAGCGCCCACTCGGGCATCGCGGGGGTTCGGCCTGGCACCCGAGAGTCCAAGCAGCCGATAGAGGAGATTGCGCCGGGGTTCGACTTGCTTATCGCCAGAAGCCACAAGATGGCATAGAGGGCCTTCCCTATTACAAGAGAGGATGGACGTGAGTGAGCCTCTGTTACTTTAGCCATATGTGCGGCTGACATTTGTTCAGATATCAGGAAAGACATTTCGCCACCAGACTACTTACCTTTGCCCATGGTCAAGTCTCACTTCGATGTTCGTCCGACATCTCGTTCCAGGAAGACACGTGGGACGACGAGTCGGTCATTTCCTCGAAACGGCCACCAAGTTTCGCCGGAGAGGGCAACGATATCGGCGATGGGGTAGAAGGCCCGATACAAACCTATTCGGAGATGCAGCTGACAAAACAGTCCGACATCTACAACGCCTTTGCCGGTGTTGCTCGTCAAATTCGCATGCAGTTGAATTGCGACATATGCCATGGCCTCCCAGTCAAATACTTTGACTGGCTCCTCTTATGGCAGCCGTTTCCGTTCAAGGACGAGCCAACTCGCCGCGAAGAAGCCCCCAGCTGGTCATGGTCAGGCTGGCAGGGCGGCGTATTTCCTCGTATGTGGAGCTGGTATACGCGTGATATGAAAGCCATCCGCAAGGCCCTGAAACGTCGAACCTGATCGTCTGGTATCATAGACACGGACCCTCATAGCACGCGCTGCAGCCTTGTACACAAGCATGGGCGCGGCCCAGCAGACAGCCAGCGAAACTTCTATGGCGGGTCCATTCGAAAGCGATTCCCTTTGATTGCTCGCAGACAGAGCCGACCCCGCGTATTTTGACCGAGTTTGAGCCCAAGGAATACTACTTTGATGTCATTAGCACTCGGCCACACTCTGGCTACCTGCAATTTTGGACGGTATCAGCCGTGTTTGAGATCGCTGAGACCAAAACATCATGGCCAGAGGAAGGAAGCCCGCCGGCAGGGAAGCAGCTTGGCATCATTGGCAAGTCAGGAGACGAGCTCGGCTTAATCGTGGTGCCTACGGCATGGCTTAAAGTGAATGCAGCGCCATGCAAGCGAGAATTCTTATTAATATGCGAGGCCAGAGATGTGAGAGCAGCGGGTGGCAAGCATATGGACGCAGATGATCATGAATGGCGGTACCGGGTGATGCTGGTAGAGCCAAAGGCAAGGGAGGAGTATTATGAAAGAGTGGCTATTGGGTCTATTGGAAGAGGCGACGAGATGGATTCATTTGGCGAAGGACCATGTTGGAAAGAGTTCATCCTGGGGTGAAAGAAGAATATAGAAGAAGAGGTTGATGTTTATGCTGTCTGTCATGTGACCTAGTTGATATACACTTTCCAGCTCGAGATAGGCAGGAGGTAGATTGAAAGCTTGGCTTGACATTCAGGCCTACCAAGCGTAGTAGCTAATAACTATGTAAGTTGGAGGCAAAGGTGGTCACTAAAGGCGAGACCCACTGATATTCTTCGCCAAGATTTAAATAAATTCACAGAGATGGACATCGTAGTATTCATAAAACCATGTGGATGTTTTCAACAAGATGCCAATCAACCTAACAAAATATCTGGGCCGCAAGCGTGCCGATACATACTATATACTGCAAAAATCCATCATCTACTCCCATACAGTCGTGTCTCCCAAAACGCCAGTTCCGTAATTACCCACCGAGGGCATCCGTTTCCCTTTTGCTGTTTTTGCCAGCCCAAAATCAGAAGAAATCGCTCTATGTTTTGTGTTTTGTAAATACGAAATCGTGTCCATGCGCAGCCAGCGCAACCCAGTTTTCCCAAACTAGAAACCGTCCGTCTAAAGTTGTAAATGAAGAGAAGATAAACAAAGTGAATAAAGATGAAATAATATCAACTCAACACAACCAAAATGGTATCATGATTAGTACAGTTGTTGATATGGTATCGAGTGCC||||||,GTCATTTGACGTTTGTTTGTACGCTGATCGGAGGCGCGTACGGGGCTTGACTCATTGCAGTAAGCGTGAGACTGTATATGATTGTTTGTTCATAACTATTCAAGCAGGCAACATAGAAGTGACAACTCTCCTATGAATAGGAAATTCAGTAATAAGCTGCTTACCTCATGTCACCCCCATGTAATTACTGCAAGTAGCTATACGGAAGGATTTGCTGGCATACATGTCATGTCAGCATTCCTTCAGCGGTGTCCATCTTTGTAAGCCGACGCTCTTCAATCCCAATGGACCAAAATCCAATCTCAACCGATCAAAAATCCAATCTTGTTTGACCTGTACAGAAACACCAAATATCAACATGCAATCGTTATACCAACACGATACTCGATAGTGCAAGCAACCGCCCCATGCCCCTTCAAACGCTGCTACACCACTGATGCACTAAGCCGTCCGTCATACGCAAGCTGGCACTGCCTCACCGTATACCACCACTCTAACCTACCCCGACAAGCAACCTCCAACTCCAGCCCGTCGTTCACGGGAGGAATCTGCTCGTGCATATCCGCCGTCAAGACCAAAACGCCGCGGACTTTCGGGCATTGGGCAATGTTCCGAGTGACAACAAATCGGATCGTTGCAATCGCGGGGCACATGTTGCTTATTGCGCAGTCTGTCCAGCCTGACTTGTCCGACGACTGCTCGTGATCCGTCGCAATAGTGCAGCAGCACGCCGGTGGTGACGCCATTGACTGTACACGGCTCCAAGAAATCCAGGTCATCGAGAGATGCAGACGTGTAAAAGTAGCTCTCGGCAGAAGTACCTTTCGGATACTGGGACATTGGTACTGGCAAGCTCAAGCTGCCAAACGGGTCCTCAATTTCCGGCGGCGCTGGGTTGAGAGCCAGCTCGAGGATCCCAGCCGTATCGTCGACGTAAATGTAATCCGGCTCCCTTCGAAGTGCAGTAATGCGCGTATGCACATATGTATGGCCCGGTATTGGATGCTTCCCCAGTACATGCACGCGACCGGCTGTAGTCACCAGCACCAAATCGATCTCTGTTCGGCAACAGTGCGTGTGCTCTCGCCGCCAAATCTCCCGAAGTCGTTCGCCGCGGCCCATAGGGAAGTGTAGCCATGTCGTCATGTCCTGAGGCAATTCGGCGTAGCACGACAAATCATCCGCGGCCGTATGCCTCACAATCTTGAGCGCTAGTTGAAAGGGATTCCACGCTACTGAGTATCCCGTCGTTTCGGGGTCGTTGATCTTGAGGCGGTTGAATCTGGACGGCTTCGATGAGTGTGTCACAACGAAACGGATGAGATCTCGCCGACGGAACGGGGCAGACCATAATGCCGGTCGACAGATCCCTCGTTCGGCCTCTTGAATATTGCGGAGTTTGAGTCCCTTGATCGGTCAGCATGCATCAACAGGATTGTAGCTGATGGGAGAGACAACACACAATGCCTACTTACATCAAACTCGAAATGAAGTACAGAGTCTTCAACCAGCGGCAGGACCTGCCACCAGTCCAGTGGATGGTTCTCCATCTCCAGAGTCTCTGTTGAGCACGCGACCACAATCCTCTTCACGCCCAAGGGGCCTCGTCTAACGTAAATAATATCTTCTGTTGCTTTCGATCCCGGATCGTAAACGAGGTCATCTCCATGACTATTGCTCAACGCCGAGACATATGTCTCGCCGTGTAGTTTCACGTACGTTGCCCATATACGGGATGAGGTTTCCACCTGGCCGCTTGAAGCCTCGACCATCTTCTCTTTTGCTTGTAAAGTCGAACGCACCAGGTCGCGCCTTGAGGCCCTTTGAGATGCTAGATGGCGCTTGAGATCAGCCGATTGTGCAATTGGTAACGCAAACCCGGGGTCCCAGGTGGTCACCTCCAAGGTTTTCAAAGACGGCAGACCCTCTGCTGCACAAGCTGAGTGGCAGGCCAGCGCAAGGCCGTCGACGTGCTGGCAGTTGGTGATTACGCATGGATATATGTACCCCGTTGGAGACGAATCGGCTCTTCCTTCGATGATGCTATAAGTTCTTTCATTAGAGCTGATCTCTTGGACGCAGAAGAGTAATTTACTGAAAATAATGGGCTCATCAGCCTTCATTTCTAAGGTGCAAAGTACGCAGTGAGGGCTTATGCAGGCTTGCATTTCTATGTACTTTGCCCAGGCATCCATGGCGTTGAGATGATTTGTTATTATTCCTTAAGAGATACGATTCTCGCTTGATCACAAAAAAAGAAAGAAAAATGGAAAAGAAAAGAGATCCTGTGTCGCAGAAGAAACTCTCCGATAGTAAGAAATAAGCCGGTAATTATGCCGGTAATTATTTCCAAAAGGATATTCATTTATTTCTAATAGAGAGCCCAAACTGAACCGCTCGGCATGATAATGCCCAAACAGGATCGATCGGGATGAATGTAGCCCCGTTCTGTAAACCCTTGGAGGTAGAAAAGCATAGGCTATCAATAGTAACACTACTATCGTTGTAAGCTCGATGGATCGAGCCAGGGGAAAGGGGCTGTAGCGACTATTTAGCCTGGATTTCCTCCAGTTTGAGCTTCGAGGTCGGCCAATTCCAGTTCTATTGCGCTCGCATCTCGTCAGCAATCATGGGTTAGCCCCCACCTTGATGTTAACGTTGCCCAGCATTCTATCTAGGAATGCGTTGACAGCTTTGTAACGAGCCAGTGGGTGGCAGTCGGCCTCTCTATTATTGGCCAGAAAACGACACGACTTGTGTGACAACCTCGTGCCGGCATGCGGTGGGAGAAGAAAGAGTGCCACACAAATCCACTTTTGTATGTGAATTGGGTATAAGCGCGTCCCTCTGCTTCTTCCTTCAGCCTGACAAGCCAAGTCTGGGGGCCAAGTTTGCGGTCCGAGCTACAGTAGAGGGGACAGCCAATTGCTCGGTGCGAACCTCAAATCAGAGGATCCGACTCGTTGAGTGCTTGCAGTTTCAGCTCCGTCCTGTTCGGCGTTGTTGAACTAATTGGGATAGCTCAAACGGTCTGGCGTCTGTTTATTTGATGAAAGCTTAGAGTGCGGGGAAGAGCTGCACGCACTGAGATGATGGAGATATGTATAATCATATCAGTTGAATCTATCATGTCAGTCAATCTAATAAATAGCCTGACTTGCGCTACTTCATTATAAATTGTAGGTCCATCGCAGCCATAGAATGTGTGAAAAAATGACATCCGCCAGAGAATGCCTGCAAGGATTTTTGAAGCCACTTGCGGGGAAAAATAAAGTAGCCACGTGAAAAGGGCAGAAGTGGCATAGTTCCCAAACAAGATGGAGGGCAACGAAGTCGATATCGATAATGCTTCGGCCCCGGACGAAGGCTGGCTGACCGAGAGCGACTTGGACGACCTTTCAGCCGATGATGAGCATGTGCTCGCCGGAATCCCACCGCCCCTTCCCCTGCTCCCCGTCCCGGGGCAGATTGTGCAACCCGGGGATGAGCTCTGCCATGACTGCTCTCTCCTCAGGTTGAAGAGGGATCGCTTCATCGTATGGCCCAAAGATCCAGATTATGGTAAATATGAGCGGCCTGATGCGAAGCTCATCGAGCTGGGCGACGTCAAAGTCTTGAGACAACGTAAGAACTGCCCCTTTTGCAGACTGGTGCTGCTGGCCATGGGCGGAGATCGTGTGCCAAACATTGCCAGCGATGGATCACCAGTTGAAGCTCAGATGAGTTGGGCTACCACCGGTACGAGCGACCGGAACATGCCGTGGAATTGCCGCAGCGAAATCCGTATTCTGCAGATACATGGACGCACCGGCTTAGGGGGGTTTCTCGACATCCAAGAGATGAACCTTTTCCCCGATATATCGCTGCTTGCAAACGATTTCCCCAGCGACGCCCCGGCCAAGGCACAGCGCTTCCTCTCTCGGCCGATGCAACCCGAATGTATTGACTTTAACGTTGTGCGGCGCTGGCTGGCCATTTGCGAGACCAACCACTCCAAGGTCTGCGGAAACCGTGCGAATATGAAGCAGATGGGATGGACTGATCCTGCGGGAACAATTCCGGACTTCCGCTTCATTGACGTTGAGGACCGCTGCCTCGTCCGTGCTAGCGGCAATCCTCGCTATGCCGCGCTTAGCTACGTCTGGGGCAGGGAGCCGTTCTTTTGTATGACATCCGAAAATCTGGCCGTCCTCCAGAAGCCGGGTGCGTTCGACCAGGAGGAGATATGGAGTCGGATCCCTGCCACGATACAGGACGCCATGACGGTGGCGCGGGAGATTGGCATTCGCTATCTCTGGGTGGATAGCCTTTGCGTATACCAGGATCTGATTGATATAGACAATATGACTGGCGAGGACGAGGCCATTATGGCGGGCAAGATGGGGGCTATTCGCATCATGGACTATGTGTATGGTGCCGCATACATCGTCATCTGTGCCGCAGGCAGTCGAAGCGCCCACTCGGGCATCGCGGGGGTTCGGCCTGGCACCCGAGAGTCCAAGCAGCCGATAGAGGAGATTGCGCCGGGGTTCGACTTGCTTATCGCCAGAAGCCACAAGATGGCATAGAGGGCCTTCCCTATTACAAGAGAGGATGGACGTGAGTGAGCCTCTGTTACTTTAGCCATATGTGCGGCTGACATTTGTTCAGATATCAGGAAAGACATTTCGCCACCAGACTACTTACCTTTGCCCATGGTCAAGTCTCACTTCGATGTTCGTCCGACATCTCGTTCCAGGAAGACACGTGGGACGACGAGTCGGTCATTTCCTCGAAACGGCCACCAAGTTTCGCCGGAGAGGGCAACGATATCGGCGATGGGGTAGAAGGCCCGATACAAACCTATTCGGAGATGCAGCTGACAAAACAGTCCGACATCTACAACGCCTTTGCCGGTGTTGCTCGTCAAATTCGCATGCAGTTGAATTGCGACATATGCCATGGCCTCCCAGTCAAATACTTTGACTGGCTCCTCTTATGGCAGCCGTTTCCGTTCAAGGACGAGCCAACTCGCCGCGAAGAAGCCCCCAGCTGGTCATGGTCAGGCTGGCAGGGCGGCGTATTTCCTCGTATGTGGAGCTGGTATACGCGTGATATGAAAGCCATCCGCAAGGCCCTGAAACGTCGAACCTGATCGTCTGGTATCATAGACACGGACCCTCATAGCACGCGCTGCAGCCTTGTACACAAGCATGGGCGCGGCCCAGCAGACAGCCAGCGAAACTTCTATGGCGGGTCCATTCGAAAGCGATTCCCTTTGATTGCTCGCAGACAGAGCCGACCCCGCGTATTTTGACCGAGTTTGAGCCCAAGGAATACTACTTTGATGTCATTAGCACTCGGCCACACTCTGGCTACCTGCAATTTTGGACGGTATCAGCCGTGTTTGAGATCGCTGAGACCAAAACATCATGGCCAGAGGAAGGAAGCCCGCCGGCAGGGAAGCAGCTTGGCATCATTGGCAAGTCAGGAGACGAGCTCGGCTTAATCGTGGTGCCTACGGCATGGCTTAAAGTGAATGCAGCGCCATGCAAGCGAGAATTCTTATTAATATGCGAGGCCAGAGATGTGAGAGCAGCGGGTGGCAAGCATATGGACGCAGATGATCATGAATGGCGGTACCGGGTGATGCTGGTAGAGCCAAAGGCAAGGGAGGAGTATTATGAAAGAGTGGCTATTGGGTCTATTGGAAGAGGCGACGAGATGGATTCATTTGGCGAAGGACCATGTTGGAAAGAGTTCATCCTGGGGTGAAAGAAGAATATAGAAGAAGAGGTTGATGTTTATGCTGTCTGTCATGTGACCTAGTTGATATACACTTTCCAGCTCGAGATAGGCAGGAGGTAGATTGAAAGCTTGGCTTGACATTCAGGCCTACCAAGCGTAGTAGCTAATAACTATGTAAGTTGGAGGCAAAGGTGGTCACTAAAGGCGAGACCCACTGATATTCTTCGCCAAGATTTAAATAAATTCACAGAGATGGACATCGTAGTATTCATAAAACCATGTGGATGTTTTCAACAAGATGCCAATCAACCTAACAAAATATCTGGGCCGCAAGCGTGCCGATACATACTATATACTGCAAAAATCCATCATCTACTCCCATACAGTCGTGTCTCCCAAAACGCCAGTTCCGTAATTACCCACCGAGGGCATCCGTTTCCCTTTTGCTGTTTTTGCCAGCCCAAAATCAGAAGAAATCGCTCTATGTTTTGTGTTTTGTAAATACGAAATCGTGTCCATGCGCAGCCAGCGCAACCCAGTTTTCCCAAACTAGAAACCGTCCGTCTAAAGTTGTAAATGAAGAGAAGATAAACAAAGTGAATAAAGATGAAATAATATCAACTCAACACAACCAAAATGGTATCATGATTAGTACAGTTGTTGATATGGTATCGAGTGCC|intergenic_region|MODIFIER|exon-XM_006965368.1-1-exon-XM_006965369.1-1|GENE_exon-XM_006965368.1-1-GENE_exon-XM_006965369.1-1|intergenic_region|GENE_exon-XM_006965368.1-1-GENE_exon-XM_006965369.1-1|||n.83178_83179insGTCATTTGACGTTTGTTTGTACGCTGATCGGAGGCGCGTACGGGGCTTGACTCATTGCAGTAAGCGTGAGACTGTATATGATTGTTTGTTCATAACTATTCAAGCAGGCAACATAGAAGTGACAACTCTCCTATGAATAGGAAATTCAGTAATAAGCTGCTTACCTCATGTCACCCCCATGTAATTACTGCAAGTAGCTATACGGAAGGATTTGCTGGCATACATGTCATGTCAGCATTCCTTCAGCGGTGTCCATCTTTGTAAGCCGACGCTCTTCAATCCCAATGGACCAAAATCCAATCTCAACCGATCAAAAATCCAATCTTGTTTGACCTGTACAGAAACACCAAATATCAACATGCAATCGTTATACCAACACGATACTCGATAGTGCAAGCAACCGCCCCATGCCCCTTCAAACGCTGCTACACCACTGATGCACTAAGCCGTCCGTCATACGCAAGCTGGCACTGCCTCACCGTATACCACCACTCTAACCTACCCCGACAAGCAACCTCCAACTCCAGCCCGTCGTTCACGGGAGGAATCTGCTCGTGCATATCCGCCGTCAAGACCAAAACGCCGCGGACTTTCGGGCATTGGGCAATGTTCCGAGTGACAACAAATCGGATCGTTGCAATCGCGGGGCACATGTTGCTTATTGCGCAGTCTGTCCAGCCTGACTTGTCCGACGACTGCTCGTGATCCGTCGCAATAGTGCAGCAGCACGCCGGTGGTGACGCCATTGACTGTACACGGCTCCAAGAAATCCAGGTCATCGAGAGATGCAGACGTGTAAAAGTAGCTCTCGGCAGAAGTACCTTTCGGATACTGGGACATTGGTACTGGCAAGCTCAAGCTGCCAAACGGGTCCTCAATTTCCGGCGGCGCTGGGTTGAGAGCCAGCTCGAGGATCCCAGCCGTATCGTCGACGTAAATGTAATCCGGCTCCCTTCGAAGTGCAGTAATGCGCGTATGCACATATGTATGGCCCGGTATTGGATGCTTCCCCAGTACATGCACGCGACCGGCTGTAGTCACCAGCACCAAATCGATCTCTGTTCGGCAACAGTGCGTGTGCTCTCGCCGCCAAATCTCCCGAAGTCGTTCGCCGCGGCCCATAGGGAAGTGTAGCCATGTCGTCATGTCCTGAGGCAATTCGGCGTAGCACGACAAATCATCCGCGGCCGTATGCCTCACAATCTTGAGCGCTAGTTGAAAGGGATTCCACGCTACTGAGTATCCCGTCGTTTCGGGGTCGTTGATCTTGAGGCGGTTGAATCTGGACGGCTTCGATGAGTGTGTCACAACGAAACGGATGAGATCTCGCCGACGGAACGGGGCAGACCATAATGCCGGTCGACAGATCCCTCGTTCGGCCTCTTGAATATTGCGGAGTTTGAGTCCCTTGATCGGTCAGCATGCATCAACAGGATTGTAGCTGATGGGAGAGACAACACACAATGCCTACTTACATCAAACTCGAAATGAAGTACAGAGTCTTCAACCAGCGGCAGGACCTGCCACCAGTCCAGTGGATGGTTCTCCATCTCCAGAGTCTCTGTTGAGCACGCGACCACAATCCTCTTCACGCCCAAGGGGCCTCGTCTAACGTAAATAATATCTTCTGTTGCTTTCGATCCCGGATCGTAAACGAGGTCATCTCCATGACTATTGCTCAACGCCGAGACATATGTCTCGCCGTGTAGTTTCACGTACGTTGCCCATATACGGGATGAGGTTTCCACCTGGCCGCTTGAAGCCTCGACCATCTTCTCTTTTGCTTGTAAAGTCGAACGCACCAGGTCGCGCCTTGAGGCCCTTTGAGATGCTAGATGGCGCTTGAGATCAGCCGATTGTGCAATTGGTAACGCAAACCCGGGGTCCCAGGTGGTCACCTCCAAGGTTTTCAAAGACGGCAGACCCTCTGCTGCACAAGCTGAGTGGCAGGCCAGCGCAAGGCCGTCGACGTGCTGGCAGTTGGTGATTACGCATGGATATATGTACCCCGTTGGAGACGAATCGGCTCTTCCTTCGATGATGCTATAAGTTCTTTCATTAGAGCTGATCTCTTGGACGCAGAAGAGTAATTTACTGAAAATAATGGGCTCATCAGCCTTCATTTCTAAGGTGCAAAGTACGCAGTGAGGGCTTATGCAGGCTTGCATTTCTATGTACTTTGCCCAGGCATCCATGGCGTTGAGATGATTTGTTATTATTCCTTAAGAGATACGATTCTCGCTTGATCACAAAAAAAGAAAGAAAAATGGAAAAGAAAAGAGATCCTGTGTCGCAGAAGAAACTCTCCGATAGTAAGAAATAAGCCGGTAATTATGCCGGTAATTATTTCCAAAAGGATATTCATTTATTTCTAATAGAGAGCCCAAACTGAACCGCTCGGCATGATAATGCCCAAACAGGATCGATCGGGATGAATGTAGCCCCGTTCTGTAAACCCTTGGAGGTAGAAAAGCATAGGCTATCAATAGTAACACTACTATCGTTGTAAGCTCGATGGATCGAGCCAGGGGAAAGGGGCTGTAGCGACTATTTAGCCTGGATTTCCTCCAGTTTGAGCTTCGAGGTCGGCCAATTCCAGTTCTATTGCGCTCGCATCTCGTCAGCAATCATGGGTTAGCCCCCACCTTGATGTTAACGTTGCCCAGCATTCTATCTAGGAATGCGTTGACAGCTTTGTAACGAGCCAGTGGGTGGCAGTCGGCCTCTCTATTATTGGCCAGAAAACGACACGACTTGTGTGACAACCTCGTGCCGGCATGCGGTGGGAGAAGAAAGAGTGCCACACAAATCCACTTTTGTATGTGAATTGGGTATAAGCGCGTCCCTCTGCTTCTTCCTTCAGCCTGACAAGCCAAGTCTGGGGGCCAAGTTTGCGGTCCGAGCTACAGTAGAGGGGACAGCCAATTGCTCGGTGCGAACCTCAAATCAGAGGATCCGACTCGTTGAGTGCTTGCAGTTTCAGCTCCGTCCTGTTCGGCGTTGTTGAACTAATTGGGATAGCTCAAACGGTCTGGCGTCTGTTTATTTGATGAAAGCTTAGAGTGCGGGGAAGAGCTGCACGCACTGAGATGATGGAGATATGTATAATCATATCAGTTGAATCTATCATGTCAGTCAATCTAATAAATAGCCTGACTTGCGCTACTTCATTATAAATTGTAGGTCCATCGCAGCCATAGAATGTGTGAAAAAATGACATCCGCCAGAGAATGCCTGCAAGGATTTTTGAAGCCACTTGCGGGGAAAAATAAAGTAGCCACGTGAAAAGGGCAGAAGTGGCATAGTTCCCAAACAAGATGGAGGGCAACGAAGTCGATATCGATAATGCTTCGGCCCCGGACGAAGGCTGGCTGACCGAGAGCGACTTGGACGACCTTTCAGCCGATGATGAGCATGTGCTCGCCGGAATCCCACCGCCCCTTCCCCTGCTCCCCGTCCCGGGGCAGATTGTGCAACCCGGGGATGAGCTCTGCCATGACTGCTCTCTCCTCAGGTTGAAGAGGGATCGCTTCATCGTATGGCCCAAAGATCCAGATTATGGTAAATATGAGCGGCCTGATGCGAAGCTCATCGAGCTGGGCGACGTCAAAGTCTTGAGACAACGTAAGAACTGCCCCTTTTGCAGACTGGTGCTGCTGGCCATGGGCGGAGATCGTGTGCCAAACATTGCCAGCGATGGATCACCAGTTGAAGCTCAGATGAGTTGGGCTACCACCGGTACGAGCGACCGGAACATGCCGTGGAATTGCCGCAGCGAAATCCGTATTCTGCAGATACATGGACGCACCGGCTTAGGGGGGTTTCTCGACATCCAAGAGATGAACCTTTTCCCCGATATATCGCTGCTTGCAAACGATTTCCCCAGCGACGCCCCGGCCAAGGCACAGCGCTTCCTCTCTCGGCCGATGCAACCCGAATGTATTGACTTTAACGTTGTGCGGCGCTGGCTGGCCATTTGCGAGACCAACCACTCCAAGGTCTGCGGAAACCGTGCGAATATGAAGCAGATGGGATGGACTGATCCTGCGGGAACAATTCCGGACTTCCGCTTCATTGACGTTGAGGACCGCTGCCTCGTCCGTGCTAGCGGCAATCCTCGCTATGCCGCGCTTAGCTACGTCTGGGGCAGGGAGCCGTTCTTTTGTATGACATCCGAAAATCTGGCCGTCCTCCAGAAGCCGGGTGCGTTCGACCAGGAGGAGATATGGAGTCGGATCCCTGCCACGATACAGGACGCCATGACGGTGGCGCGGGAGATTGGCATTCGCTATCTCTGGGTGGATAGCCTTTGCGTATACCAGGATCTGATTGATATAGACAATATGACTGGCGAGGACGAGGCCATTATGGCGGGCAAGATGGGGGCTATTCGCATCATGGACTATGTGTATGGTGCCGCATACATCGTCATCTGTGCCGCAGGCAGTCGAAGCGCCCACTCGGGCATCGCGGGGGTTCGGCCTGGCACCCGAGAGTCCAAGCAGCCGATAGAGGAGATTGCGCCGGGGTTCGACTTGCTTATCGCCAGAAGCCACAAGATGGCATAGAGGGCCTTCCCTATTACAAGAGAGGATGGACGTGAGTGAGCCTCTGTTACTTTAGCCATATGTGCGGCTGACATTTGTTCAGATATCAGGAAAGACATTTCGCCACCAGACTACTTACCTTTGCCCATGGTCAAGTCTCACTTCGATGTTCGTCCGACATCTCGTTCCAGGAAGACACGTGGGACGACGAGTCGGTCATTTCCTCGAAACGGCCACCAAGTTTCGCCGGAGAGGGCAACGATATCGGCGATGGGGTAGAAGGCCCGATACAAACCTATTCGGAGATGCAGCTGACAAAACAGTCCGACATCTACAACGCCTTTGCCGGTGTTGCTCGTCAAATTCGCATGCAGTTGAATTGCGACATATGCCATGGCCTCCCAGTCAAATACTTTGACTGGCTCCTCTTATGGCAGCCGTTTCCGTTCAAGGACGAGCCAACTCGCCGCGAAGAAGCCCCCAGCTGGTCATGGTCAGGCTGGCAGGGCGGCGTATTTCCTCGTATGTGGAGCTGGTATACGCGTGATATGAAAGCCATCCGCAAGGCCCTGAAACGTCGAACCTGATCGTCTGGTATCATAGACACGGACCCTCATAGCACGCGCTGCAGCCTTGTACACAAGCATGGGCGCGGCCCAGCAGACAGCCAGCGAAACTTCTATGGCGGGTCCATTCGAAAGCGATTCCCTTTGATTGCTCGCAGACAGAGCCGACCCCGCGTATTTTGACCGAGTTTGAGCCCAAGGAATACTACTTTGATGTCATTAGCACTCGGCCACACTCTGGCTACCTGCAATTTTGGACGGTATCAGCCGTGTTTGAGATCGCTGAGACCAAAACATCATGGCCAGAGGAAGGAAGCCCGCCGGCAGGGAAGCAGCTTGGCATCATTGGCAAGTCAGGAGACGAGCTCGGCTTAATCGTGGTGCCTACGGCATGGCTTAAAGTGAATGCAGCGCCATGCAAGCGAGAATTCTTATTAATATGCGAGGCCAGAGATGTGAGAGCAGCGGGTGGCAAGCATATGGACGCAGATGATCATGAATGGCGGTACCGGGTGATGCTGGTAGAGCCAAAGGCAAGGGAGGAGTATTATGAAAGAGTGGCTATTGGGTCTATTGGAAGAGGCGACGAGATGGATTCATTTGGCGAAGGACCATGTTGGAAAGAGTTCATCCTGGGGTGAAAGAAGAATATAGAAGAAGAGGTTGATGTTTATGCTGTCTGTCATGTGACCTAGTTGATATACACTTTCCAGCTCGAGATAGGCAGGAGGTAGATTGAAAGCTTGGCTTGACATTCAGGCCTACCAAGCGTAGTAGCTAATAACTATGTAAGTTGGAGGCAAAGGTGGTCACTAAAGGCGAGACCCACTGATATTCTTCGCCAAGATTTAAATAAATTCACAGAGATGGACATCGTAGTATTCATAAAACCATGTGGATGTTTTCAACAAGATGCCAATCAACCTAACAAAATATCTGGGCCGCAAGCGTGCCGATACATACTATATACTGCAAAAATCCATCATCTACTCCCATACAGTCGTGTCTCCCAAAACGCCAGTTCCGTAATTACCCACCGAGGGCATCCGTTTCCCTTTTGCTGTTTTTGCCAGCCCAAAATCAGAAGAAATCGCTCTATGTTTTGTGTTTTGTAAATACGAAATCGTGTCCATGCGCAGCCAGCGCAACCCAGTTTTCCCAAACTAGAAACCGTCCGTCTAAAGTTGTAAATGAAGAGAAGATAAACAAAGTGAATAAAGATGAAATAATATCAACTCAACACAACCAAAATGGTATCATGATTAGTACAGTTGTTGATATGGTATCGAGTGCC||||||,GTCATTTGACGTTTGTTTGTACGCTGATCGGAGGCGCGTACGGGGCTTGACTCATTGCAGTAAGCGTGAGACTGTATATGATTGTTTGTTCATAACTATTCAAGCAGGCAACATAGAAGTGACAACTCTCCTATGAATAGGAAATTCAGTAATAAGCTGCTTACCTCATGTCACCCCCATGTAATTACTGCAAGTAGCTATACGGAAGGATTTGCTGGCATACATGTCATGTCAGCATTCCTTCAGCGGTGTCCATCTTTGTAAGCCGACGCTCTTCAATCCCAATGGACCAAAATCCAATCTCAACCGATCAAAAATCCAATCTTGTTTGACCTGTACAGAAACACCAAATATCAACATGCAATCGTTATACCAACACGATACTCGATAGTGCAAGCAACCGCCCCATGCCCCTTCAAACGCTGCTACACCACTGATGCACTAAGCCGTCCGTCATACGCAAGCTGGCACTGCCTCACCGTATACCACCACTCTAACCTACCCCGACAAGCAACCTCCAACTCCAGCCCGTCGTTCACGGGAGGAATCTGCTCGTGCATATCCGCCGTCAAGACCAAAACGCCGCGGACTTTCGGGCATTGGGCAATGTTCCGAGTGACAACAAATCGGATCGTTGCAATCGCGGGGCACATGTTGCTTATTGCGCAGTCTGTCCAGCCTGACTTGTCCGACGACTGCTCGTGATCCGTCGCAATAGTGCAGCAGCACGCCGGTGGTGACGCCATTGACTGTACACGGCTCCAAGAAATCCAGGTCATCGAGAGATGCAGACGTGTAAAAGTAGCTCTCGGCAGAAGTACCTTTCGGATACTGGGACATTGGTACTGGCAAGCTCAAGCTGCCAAACGGGTCCTCAATTTCCGGCGGCGCTGGGTTGAGAGCCAGCTCGAGGATCCCAGCCGTATCGTCGACGTAAATGTAATCCGGCTCCCTTCGAAGTGCAGTAATGCGCGTATGCACATATGTATGGCCCGGTATTGGATGCTTCCCCAGTACATGCACGCGACCGGCTGTAGTCACCAGCACCAAATCGATCTCTGTTCGGCAACAGTGCGTGTGCTCTCGCCGCCAAATCTCCCGAAGTCGTTCGCCGCGGCCCATAGGGAAGTGTAGCCATGTCGTCATGTCCTGAGGCAATTCGGCGTAGCACGACAAATCATCCGCGGCCGTATGCCTCACAATCTTGAGCGCTAGTTGAAAGGGATTCCACGCTACTGAGTATCCCGTCGTTTCGGGGTCGTTGATCTTGAGGCGGTTGAATCTGGACGGCTTCGATGAGTGTGTCACAACGAAACGGATGAGATCTCGCCGACGGAACGGGGCAGACCATAATGCCGGTCGACAGATCCCTCGTTCGGCCTCTTGAATATTGCGGAGTTTGAGTCCCTTGATCGGTCAGCATGCATCAACAGGATTGTAGCTGATGGGAGAGACAACACACAATGCCTACTTACATCAAACTCGAAATGAAGTACAGAGTCTTCAACCAGCGGCAGGACCTGCCACCAGTCCAGTGGATGGTTCTCCATCTCCAGAGTCTCTGTTGAGCACGCGACCACAATCCTCTTCACGCCCAAGGGGCCTCGTCTAACGTAAATAATATCTTCTGTTGCTTTCGATCCCGGATCGTAAACGAGGTCATCTCCATGACTATTGCTCAACGCCGAGACATATGTCTCGCCGTGTAGTTTCACGTACGTTGCCCATATACGGGATGAGGTTTCCACCTGGCCGCTTGAAGCCTCGACCATCTTCTCTTTTGCTTGTAAAGTCGAACGCACCAGGTCGCGCCTTGAGGCCCTTTGAGATGCTAGATGGCGCTTGAGATCAGCCGATTGTGCAATTGGTAACGCAAACCCGGGGTCCCAGGTGGTCACCTCCAAGGTTTTCAAAGACGGCAGACCCTCTGCTGCACAAGCTGAGTGGCAGGCCAGCGCAAGGCCGTCGACGTGCTGGCAGTTGGTGATTACGCATGGATATATGTACCCCGTTGGAGACGAATCGGCTCTTCCTTCGATGATGCTATAAGTTCTTTCATTAGAGCTGATCTCTTGGACGCAGAAGAGTAATTTACTGAAAATAATGGGCTCATCAGCCTTCATTTCTAAGGTGCAAAGTACGCAGTGAGGGCTTATGCAGGCTTGCATTTCTATGTACTTTGCCCAGGCATCCATGGCGTTGAGATGATTTGTTATTATTCCTTAAGAGATACGATTCTCGCTTGATCACAAAAAAAGAAAGAAAAATGGAAAAGAAAAGAGATCCTGTGTCGCAGAAGAAACTCTCCGATAGTAAGAAATAAGCCGGTAATTATGCCGGTAATTATTTCCAAAAGGATATTCATTTATTTCTAATAGAGAGCCCAAACTGAACCGCTCGGCATGATAATGCCCAAACAGGATCGATCGGGATGAATGTAGCCCCGTTCTGTAAACCCTTGGAGGTAGAAAAGCATAGGCTATCAATAGTAACACTACTATCGTTGTAAGCTCGATGGATCGAGCCAGGGGAAAGGGGCTGTAGCGACTATTTAGCCTGGATTTCCTCCAGTTTGAGCTTCGAGGTCGGCCAATTCCAGTTCTATTGCGCTCGCATCTCGTCAGCAATCATGGGTTAGCCCCCACCTTGATGTTAACGTTGCCCAGCATTCTATCTAGGAATGCGTTGACAGCTTTGTAACGAGCCAGTGGGTGGCAGTCGGCCTCTCTATTATTGGCCAGAAAACGACACGACTTGTGTGACAACCTCGTGCCGGCATGCGGTGGGAGAAGAAAGAGTGCCACACAAATCCACTTTTGTATGTGAATTGGGTATAAGCGCGTCCCTCTGCTTCTTCCTTCAGCCTGACAAGCCAAGTCTGGGGGCCAAGTTTGCGGTCCGAGCTACAGTAGAGGGGACAGCCAATTGCTCGGTGCGAACCTCAAATCAGAGGATCCGACTCGTTGAGTGCTTGCAGTTTCAGCTCCGTCCTGTTCGGCGTTGTTGAACTAATTGGGATAGCTCAAACGGTCTGGCGTCTGTTTATTTGATGAAAGCTTAGAGTGCGGGGAAGAGCTGCACGCACTGAGATGATGGAGATATGTATAATCATATCAGTTGAATCTATCATGTCAGTCAATCTAATAAATAGCCTGACTTGCGCTACTTCATTATAAATTGTAGGTCCATCGCAGCCATAGAATGTGTGAAAAAATGACATCCGCCAGAGAATGCCTGCAAGGATTTTTGAAGCCACTTGCGGGGAAAAATAAAGTAGCCACGTGAAAAGGGCAGAAGTGGCATAGTTCCCAAACAAGATGGAGGGCAACGAAGTCGATATCGATAATGCTTCGGCCCCGGACGAAGGCTGGCTGACCGAGAGCGACTTGGACGACCTTTCAGCCGATGATGAGCATGTGCTCGCCGGAATCCCACCGCCCCTTCCCCTGCTCCCCGTCCCGGGGCAGATTGTGCAACCCGGGGATGAGCTCTGCCATGACTGCTCTCTCCTCAGGTTGAAGAGGGATCGCTTCATCGTATGGCCCAAAGATCCAGATTATGGTAAATATGAGCGGCCTGATGCGAAGCTCATCGAGCTGGGCGACGTCAAAGTCTTGAGACAACGTAAGAACTGCCCCTTTTGCAGACTGGTGCTGCTGGCCATGGGCGGAGATCGTGTGCCAAACATTGCCAGCGATGGATCACCAGTTGAAGCTCAGATGAGTTGGGCTACCACCGGTACGAGCGACCGGAACATGCCGTGGAATTGCCGCAGCGAAATCCGTATTCTGCAGATACATGGACGCACCGGCTTAGGGGGGTTTCTCGACATCCAAGAGATGAACCTTTTCCCCGATATATCGCTGCTTGCAAACGATTTCCCCAGCGACGCCCCGGCCAAGGCACAGCGCTTCCTCTCTCGGCCGATGCAACCCGAATGTATTGACTTTAACGTTGTGCGGCGCTGGCTGGCCATTTGCGAGACCAACCACTCCAAGGTCTGCGGAAACCGTGCGAATATGAAGCAGATGGGATGGACTGATCCTGCGGGAACAATTCCGGACTTCCGCTTCATTGACGTTGAGGACCGCTGCCTCGTCCGTGCTAGCGGCAATCCTCGCTATGCCGCGCTTAGCTACGTCTGGGGCAGGGAGCCGTTCTTTTGTATGACATCCGAAAATCTGGCCGTCCTCCAGAAGCCGGGTGCGTTCGACCAGGAGGAGATATGGAGTCGGATCCCTGCCACGATACAGGACGCCATGACGGTGGCGCGGGAGATTGGCATTCGCTATCTCTGGGTGGATAGCCTTTGCGTATACCAGGATCTGATTGATATAGACAATATGACTGGCGAGGACGAGGCCATTATGGCGGGCAAGATGGGGGCTATTCGCATCATGGACTATGTGTATGGTGCCGCATACATCGTCATCTGTGCCGCAGGCAGTCGAAGCGCCCACTCGGGCATCGCGGGGGTTCGGCCTGGCACCCGAGAGTCCAAGCAGCCGATAGAGGAGATTGCGCCGGGGTTCGACTTGCTTATCGCCAGAAGCCACAAGATGGCATAGAGGGCCTTCCCTATTACAAGAGAGGATGGACGTGAGTGAGCCTCTGTTACTTTAGCCATATGTGCGGCTGACATTTGTTCAGATATCAGGAAAGACATTTCGCCACCAGACTACTTACCTTTGCCCATGGTCAAGTCTCACTTCGATGTTCGTCCGACATCTCGTTCCAGGAAGACACGTGGGACGACGAGTCGGTCATTTCCTCGAAACGGCCACCAAGTTTCGCCGGAGAGGGCAACGATATCGGCGATGGGGTAGAAGGCCCGATACAAACCTATTCGGAGATGCAGCTGACAAAACAGTCCGACATCTACAACGCCTTTGCCGGTGTTGCTCGTCAAATTCGCATGCAGTTGAATTGCGACATATGCCATGGCCTCCCAGTCAAATACTTTGACTGGCTCCTCTTATGGCAGCCGTTTCCGTTCAAGGACGAGCCAACTCGCCGCGAAGAAGCCCCCAGCTGGTCATGGTCAGGCTGGCAGGGCGGCGTATTTCCTCGTATGTGGAGCTGGTATACGCGTGATATGAAAGCCATCCGCAAGGCCCTGAAACGTCGAACCTGATCGTCTGGTATCATAGACACGGACCCTCATAGCACGCGCTGCAGCCTTGTACACAAGCATGGGCGCGGCCCAGCAGACAGCCAGCGAAACTTCTATGGCGGGTCCATTCGAAAGCGATTCCCTTTGATTGCTCGCAGACAGAGCCGACCCCGCGTATTTTGACCGAGTTTGAGCCCAAGGAATACTACTTTGATGTCATTAGCACTCGGCCACACTCTGGCTACCTGCAATTTTGGACGGTATCAGCCGTGTTTGAGATCGCTGAGACCAAAACATCATGGCCAGAGGAAGGAAGCCCGCCGGCAGGGAAGCAGCTTGGCATCATTGGCAAGTCAGGAGACGAGCTCGGCTTAATCGTGGTGCCTACGGCATGGCTTAAAGTGAATGCAGCGCCATGCAAGCGAGAATTCTTATTAATATGCGAGGCCAGAGATGTGAGAGCAGCGGGTGGCAAGCATATGGACGCAGATGATCATGAATGGCGGTACCGGGTGATGCTGGTAGAGCCAAAGGCAAGGGAGGAGTATTATGAAAGAGTGGCTATTGGGTCTATTGGAAGAGGCGACGAGATGGATTCATTTGGCGAAGGACCATGTTGGAAAGAGTTCATCCTGGGGTGAAAGAAGAATATAGAAGAAGAGGTTGATGTTTATGCTGTCTGTCATGTGACCTAGTTGATATACACTTTCCAGCTCGAGATAGGCAGGAGGTAGATTGAAAGCTTGGCTTGACATTCAGGCCTACCAAGCGTAGTAGCTAATAACTATGTAAGTTGGAGGCAAAGGTGGTCACTAAAGGCGAGACCCACTGATATTCTTCGCCAAGATTTAAATAAATTCACAGAGATGGACATCGTAGTATTCATAAAACCATGTGGATGTTTTCAACAAGATGCCAATCAACCTAACAAAATATCTGGGCCGCAAGCGTGCCGATACATACTATATACTGCAAAAATCCATCATCTACTCCCATACAGTCGTGTCTCCCAAAACGCCAGTTCCGTAATTACCCACCGAGGGCATCCGTTTCCCTTTTGCTGTTTTTGCCAGCCCAAAATCAGAAGAAATCGCTCTATGTTTTGTGTTTTGTAAATACGAAATCGTGTCCATGCGCAGCCAGCGCAACCCAGTTTTCCCAAACTAGAAACCGTCCGTCTAAAGTTGTAAATGAAGAGAAGATAAACAAAGTGAATAAAGATGAAATAATATCAACTCAACACAACCAAAATGGTATCATGATTAGTACAGTTGTTGATATGGTATCGAGTGCC|intergenic_region|MODIFIER|exon-XM_006965368.1-1-exon-XM_006965369.1-1|GENE_exon-XM_006965368.1-1-GENE_exon-XM_006965369.1-1|intergenic_region|GENE_exon-XM_006965368.1-1-GENE_exon-XM_006965369.1-1|||n.83179delTinsGTCATTTGACGTTTGTTTGTACGCTGATCGGAGGCGCGTACGGGGCTTGACTCATTGCAGTAAGCGTGAGACTGTATATGATTGTTTGTTCATAACTATTCAAGCAGGCAACATAGAAGTGACAACTCTCCTATGAATAGGAAATTCAGTAATAAGCTGCTTACCTCATGTCACCCCCATGTAATTACTGCAAGTAGCTATACGGAAGGATTTGCTGGCATACATGTCATGTCAGCATTCCTTCAGCGGTGTCCATCTTTGTAAGCCGACGCTCTTCAATCCCAATGGACCAAAATCCAATCTCAACCGATCAAAAATCCAATCTTGTTTGACCTGTACAGAAACACCAAATATCAACATGCAATCGTTATACCAACACGATACTCGATAGTGCAAGCAACCGCCCCATGCCCCTTCAAACGCTGCTACACCACTGATGCACTAAGCCGTCCGTCATACGCAAGCTGGCACTGCCTCACCGTATACCACCACTCTAACCTACCCCGACAAGCAACCTCCAACTCCAGCCCGTCGTTCACGGGAGGAATCTGCTCGTGCATATCCGCCGTCAAGACCAAAACGCCGCGGACTTTCGGGCATTGGGCAATGTTCCGAGTGACAACAAATCGGATCGTTGCAATCGCGGGGCACATGTTGCTTATTGCGCAGTCTGTCCAGCCTGACTTGTCCGACGACTGCTCGTGATCCGTCGCAATAGTGCAGCAGCACGCCGGTGGTGACGCCATTGACTGTACACGGCTCCAAGAAATCCAGGTCATCGAGAGATGCAGACGTGTAAAAGTAGCTCTCGGCAGAAGTACCTTTCGGATACTGGGACATTGGTACTGGCAAGCTCAAGCTGCCAAACGGGTCCTCAATTTCCGGCGGCGCTGGGTTGAGAGCCAGCTCGAGGATCCCAGCCGTATCGTCGACGTAAATGTAATCCGGCTCCCTTCGAAGTGCAGTAATGCGCGTATGCACATATGTATGGCCCGGTATTGGATGCTTCCCCAGTACATGCACGCGACCGGCTGTAGTCACCAGCACCAAATCGATCTCTGTTCGGCAACAGTGCGTGTGCTCTCGCCGCCAAATCTCCCGAAGTCGTTCGCCGCGGCCCATAGGGAAGTGTAGCCATGTCGTCATGTCCTGAGGCAATTCGGCGTAGCACGACAAATCATCCGCGGCCGTATGCCTCACAATCTTGAGCGCTAGTTGAAAGGGATTCCACGCTACTGAGTATCCCGTCGTTTCGGGGTCGTTGATCTTGAGGCGGTTGAATCTGGACGGCTTCGATGAGTGTGTCACAACGAAACGGATGAGATCTCGCCGACGGAACGGGGCAGACCATAATGCCGGTCGACAGATCCCTCGTTCGGCCTCTTGAATATTGCGGAGTTTGAGTCCCTTGATCGGTCAGCATGCATCAACAGGATTGTAGCTGATGGGAGAGACAACACACAATGCCTACTTACATCAAACTCGAAATGAAGTACAGAGTCTTCAACCAGCGGCAGGACCTGCCACCAGTCCAGTGGATGGTTCTCCATCTCCAGAGTCTCTGTTGAGCACGCGACCACAATCCTCTTCACGCCCAAGGGGCCTCGTCTAACGTAAATAATATCTTCTGTTGCTTTCGATCCCGGATCGTAAACGAGGTCATCTCCATGACTATTGCTCAACGCCGAGACATATGTCTCGCCGTGTAGTTTCACGTACGTTGCCCATATACGGGATGAGGTTTCCACCTGGCCGCTTGAAGCCTCGACCATCTTCTCTTTTGCTTGTAAAGTCGAACGCACCAGGTCGCGCCTTGAGGCCCTTTGAGATGCTAGATGGCGCTTGAGATCAGCCGATTGTGCAATTGGTAACGCAAACCCGGGGTCCCAGGTGGTCACCTCCAAGGTTTTCAAAGACGGCAGACCCTCTGCTGCACAAGCTGAGTGGCAGGCCAGCGCAAGGCCGTCGACGTGCTGGCAGTTGGTGATTACGCATGGATATATGTACCCCGTTGGAGACGAATCGGCTCTTCCTTCGATGATGCTATAAGTTCTTTCATTAGAGCTGATCTCTTGGACGCAGAAGAGTAATTTACTGAAAATAATGGGCTCATCAGCCTTCATTTCTAAGGTGCAAAGTACGCAGTGAGGGCTTATGCAGGCTTGCATTTCTATGTACTTTGCCCAGGCATCCATGGCGTTGAGATGATTTGTTATTATTCCTTAAGAGATACGATTCTCGCTTGATCACAAAAAAAGAAAGAAAAATGGAAAAGAAAAGAGATCCTGTGTCGCAGAAGAAACTCTCCGATAGTAAGAAATAAGCCGGTAATTATGCCGGTAATTATTTCCAAAAGGATATTCATTTATTTCTAATAGAGAGCCCAAACTGAACCGCTCGGCATGATAATGCCCAAACAGGATCGATCGGGATGAATGTAGCCCCGTTCTGTAAACCCTTGGAGGTAGAAAAGCATAGGCTATCAATAGTAACACTACTATCGTTGTAAGCTCGATGGATCGAGCCAGGGGAAAGGGGCTGTAGCGACTATTTAGCCTGGATTTCCTCCAGTTTGAGCTTCGAGGTCGGCCAATTCCAGTTCTATTGCGCTCGCATCTCGTCAGCAATCATGGGTTAGCCCCCACCTTGATGTTAACGTTGCCCAGCATTCTATCTAGGAATGCGTTGACAGCTTTGTAACGAGCCAGTGGGTGGCAGTCGGCCTCTCTAT
ATTGGCCAGAAAACGACACGACTTGTGTGACAACCTCGTGCCGGCATGCGGTGGGAGAAGAAAGAGTGCCACACAAATCCACTTTTGTATGTGAATTGGGTATAAGCGCGTCCCTCTGCTTCTTCCTTCAGCCTGACAAGCCAAGTCTGGGGGCCAAGTTTGCGGTCCGAGCTACAGTAGAGGGGACAGCCAATTGCTCGGTGCGAACCTCAAATCAGAGGATCCGACTCGTTGAGTGCTTGCAGTTTCAGCTCCGTCCTGTTCGGCGTTGTTGAACTAATTGGGATAGCTCAAACGGTCTGGCGTCTGTTTATTTGATGAAAGCTTAGAGTGCGGGGAAGAGCTGCACGCACTGAGATGATGGAGATATGTATAATCATATCAGTTGAATCTATCATGTCAGTCAATCTAATAAATAGCCTGACTTGCGCTACTTCATTATAAATTGTAGGTCCATCGCAGCCATAGAATGTGTGAAAAAATGACATCCGCCAGAGAATGCCTGCAAGGATTTTTGAAGCCACTTGCGGGGAAAAATAAAGTAGCCACGTGAAAAGGGCAGAAGTGGCATAGTTCCCAAACAAGATGGAGGGCAACGAAGTCGATATCGATAATGCTTCGGCCCCGGACGAAGGCTGGCTGACCGAGAGCGACTTGGACGACCTTTCAGCCGATGATGAGCATGTGCTCGCCGGAATCCCACCGCCCCTTCCCCTGCTCCCCGTCCCGGGGCAGATTGTGCAACCCGGGGATGAGCTCTGCCATGACTGCTCTCTCCTCAGGTTGAAGAGGGATCGCTTCATCGTATGGCCCAAAGATCCAGATTATGGTAAATATGAGCGGCCTGATGCGAAGCTCATCGAGCTGGGCGACGTCAAAGTCTTGAGACAACGTAAGAACTGCCCCTTTTGCAGACTGGTGCTGCTGGCCATGGGCGGAGATCGTGTGCCAAACATTGCCAGCGATGGATCACCAGTTGAAGCTCAGATGAGTTGGGCTACCACCGGTACGAGCGACCGGAACATGCCGTGGAATTGCCGCAGCGAAATCCGTATTCTGCAGATACATGGACGCACCGGCTTAGGGGGGTTTCTCGACATCCAAGAGATGAACCTTTTCCCCGATATATCGCTGCTTGCAAACGATTTCCCCAGCGACGCCCCGGCCAAGGCACAGCGCTTCCTCTCTCGGCCGATGCAACCCGAATGTATTGACTTTAACGTTGTGCGGCGCTGGCTGGCCATTTGCGAGACCAACCACTCCAAGGTCTGCGGAAACCGTGCGAATATGAAGCAGATGGGATGGACTGATCCTGCGGGAACAATTCCGGACTTCCGCTTCATTGACGTTGAGGACCGCTGCCTCGTCCGTGCTAGCGGCAATCCTCGCTATGCCGCGCTTAGCTACGTCTGGGGCAGGGAGCCGTTCTTTTGTATGACATCCGAAAATCTGGCCGTCCTCCAGAAGCCGGGTGCGTTCGACCAGGAGGAGATATGGAGTCGGATCCCTGCCACGATACAGGACGCCATGACGGTGGCGCGGGAGATTGGCATTCGCTATCTCTGGGTGGATAGCCTTTGCGTATACCAGGATCTGATTGATATAGACAATATGACTGGCGAGGACGAGGCCATTATGGCGGGCAAGATGGGGGCTATTCGCATCATGGACTATGTGTATGGTGCCGCATACATCGTCATCTGTGCCGCAGGCAGTCGAAGCGCCCACTCGGGCATCGCGGGGGTTCGGCCTGGCACCCGAGAGTCCAAGCAGCCGATAGAGGAGATTGCGCCGGGGTTCGACTTGCTTATCGCCAGAAGCCACAAGATGGCATAGAGGGCCTTCCCTATTACAAGAGAGGATGGACGTGAGTGAGCCTCTGTTACTTTAGCCATATGTGCGGCTGACATTTGTTCAGATATCAGGAAAGACATTTCGCCACCAGACTACTTACCTTTGCCCATGGTCAAGTCTCACTTCGATGTTCGTCCGACATCTCGTTCCAGGAAGACACGTGGGACGACGAGTCGGTCATTTCCTCGAAACGGCCACCAAGTTTCGCCGGAGAGGGCAACGATATCGGCGATGGGGTAGAAGGCCCGATACAAACCTATTCGGAGATGCAGCTGACAAAACAGTCCGACATCTACAACGCCTTTGCCGGTGTTGCTCGTCAAATTCGCATGCAGTTGAATTGCGACATATGCCATGGCCTCCCAGTCAAATACTTTGACTGGCTCCTCTTATGGCAGCCGTTTCCGTTCAAGGACGAGCCAACTCGCCGCGAAGAAGCCCCCAGCTGGTCATGGTCAGGCTGGCAGGGCGGCGTATTTCCTCGTATGTGGAGCTGGTATACGCGTGATATGAAAGCCATCCGCAAGGCCCTGAAACGTCGAACCTGATCGTCTGGTATCATAGACACGGACCCTCATAGCACGCGCTGCAGCCTTGTACACAAGCATGGGCGCGGCCCAGCAGACAGCCAGCGAAACTTCTATGGCGGGTCCATTCGAAAGCGATTCCCTTTGATTGCTCGCAGACAGAGCCGACCCCGCGTATTTTGACCGAGTTTGAGCCCAAGGAATACTACTTTGATGTCATTAGCACTCGGCCACACTCTGGCTACCTGCAATTTTGGACGGTATCAGCCGTGTTTGAGATCGCTGAGACCAAAACATCATGGCCAGAGGAAGGAAGCCCGCCGGCAGGGAAGCAGCTTGGCATCATTGGCAAGTCAGGAGACGAGCTCGGCTTAATCGTGGTGCCTACGGCATGGCTTAAAGTGAATGCAGCGCCATGCAAGCGAGAATTCTTATTAATATGCGAGGCCAGAGATGTGAGAGCAGCGGGTGGCAAGCATATGGACGCAGATGATCATGAATGGCGGTACCGGGTGATGCTGGTAGAGCCAAAGGCAAGGGAGGAGTATTATGAAAGAGTGGCTATTGGGTCTATTGGAAGAGGCGACGAGATGGATTCATTTGGCGAAGGACCATGTTGGAAAGAGTTCATCCTGGGGTGAAAGAAGAATATAGAAGAAGAGGTTGATGTTTATGCTGTCTGTCATGTGACCTAGTTGATATACACTTTCCAGCTCGAGATAGGCAGGAGGTAGATTGAAAGCTTGGCTTGACATTCAGGCCTACCAAGCGTAGTAGCTAATAACTATGTAAGTTGGAGGCAAAGGTGGTCACTAAAGGCGAGACCCACTGATATTCTTCGCCAAGATTTAAATAAATTCACAGAGATGGACATCGTAGTATTCATAAAACCATGTGGATGTTTTCAACAAGATGCCAATCAACCTAACAAAATATCTGGGCCGCAAGCGTGCCGATACATACTATATACTGCAAAAATCCATCATCTACTCCCATACAGTCGTGTCTCCCAAAACGCCAGTTCCGTAATTACCCACCGAGGGCATCCGTTTCCCTTTTGCTGTTTTTGCCAGCCCAAAATCAGAAGAAATCGCTCTATGTTTTGTGTTTTGTAAATACGAAATCGTGTCCATGCGCAGCCAGCGCAACCCAGTTTTCCCAAACTAGAAACCGTCCGTCTAAAGTTGTAAATGAAGAGAAGATAAACAAAGTGAATAAAGATGAAATAATATCAACTCAACACAACCAAAATGGTATCATGATTAGTACAGTTGTTGATATGGTATCGAGTGCC||||||	GT:DR:DV	1/1:3:167
NW_006711156.1	89108	2819	N	TTTAAATTTTCAGGAGTTTGTTATCACTGCTGGTGTTGTTGTCGCTGATCCTTTCGCGCGCGCGATGTTGTGTCACACATGGGGCCTTAAAAACAGGCACACTGTCATGGTGCAAGGGGGATCTGACCTGGCCGGGTTCTTTTGACGCTGCATGCGTCTTGGATATCGACACCAACAACGACATCTACATCAGCATCAGCACCAGCACCAGAATTTACGAGCATATCAAATGACGAGGGAAAAGACGTCGAGTGACTAGTGTCCTCTTCACGGAACTCCGTTCTACAACACAGGCATTGGCAGTAGGCTTCAACCATCACGTATGCGCTACTTTATGCCTCCCGCTTGTGCCTTTCGGTGCCTTGTGTAACACACCATGTTATCGGCGCGACGATGGCATCTCCTGCACTGCCTATTGATCAATCCAAGAGACGACATGCAATGCGACATCATCGCCACGATTCATCACTCAAGTACATGATGGCGACATACGGATGGACCATTCTCGATTTCAAATCAACTAGTTGGCTGGCAAGAACAGGGTTTGCATGGGAATGAAAGTCTCCGAAACGTCCGTTACTTCAGGGCGCAAGCAGGTCGTTTAGGCTTTGCCATGCTGAGCTATGATTCACCCAATCCGCTTTTGTTTTGAACCGAGGCCTTGTTCGACGGATAGTATTGGGCAGTGATCAAATACTTTTATCACGGGATACGTCGCACCCTCCAACCTCTGGCCCGAGCCGTTCATTCTCGAGGTTTATGGACATCTTCGGAACAACTGGTACCACGAGGCTCTTGAGCAGGCTTCGTGTTCGTATCAGGCTCTTGCACGTCTGCGGTGCTCCCAACCTAAGCGAAGTGAGTGGCTAGTACAAGTGGAATCTCTTGTATAGCCGCATATTTCAAGATCCTTCCGGTCTAGACCCAGTATTCCTCCACGCAACAGTACAACTACTATATGGGGAAAAATAAGGCCATAGTGGTCTTTATCTAGCCCCC	.	UNRESOLVED	PRECISE;SVMETHOD=Snifflesv1.0.12;CHR2=NW_006711156.1;END=89108;ZMW=37;STD_quant_start=0.000000;STD_quant_stop=0.000000;Kurtosis_quant_start=15.000000;Kurtosis_quant_stop=15.000000;SVTYPE=INS;SUPTYPE=AL,SR;SVLEN=999;STRANDS=+-;STRANDS2=17,20,17,20;RE=37;REF_strand=3,4;Strandbias_pval=1;AF=0.840909;ANN=TTTAAATTTTCAGGAGTTTGTTATCACTGCTGGTGTTGTTGTCGCTGATCCTTTCGCGCGCGCGATGTTGTGTCACACATGGGGCCTTAAAAACAGGCACACTGTCATGGTGCAAGGGGGATCTGACCTGGCCGGGTTCTTTTGACGCTGCATGCGTCTTGGATATCGACACCAACAACGACATCTACATCAGCATCAGCACCAGCACCAGAATTTACGAGCATATCAAATGACGAGGGAAAAGACGTCGAGTGACTAGTGTCCTCTTCACGGAACTCCGTTCTACAACACAGGCATTGGCAGTAGGCTTCAACCATCACGTATGCGCTACTTTATGCCTCCCGCTTGTGCCTTTCGGTGCCTTGTGTAACACACCATGTTATCGGCGCGACGATGGCATCTCCTGCACTGCCTATTGATCAATCCAAGAGACGACATGCAATGCGACATCATCGCCACGATTCATCACTCAAGTACATGATGGCGACATACGGATGGACCATTCTCGATTTCAAATCAACTAGTTGGCTGGCAAGAACAGGGTTTGCATGGGAATGAAAGTCTCCGAAACGTCCGTTACTTCAGGGCGCAAGCAGGTCGTTTAGGCTTTGCCATGCTGAGCTATGATTCACCCAATCCGCTTTTGTTTTGAACCGAGGCCTTGTTCGACGGATAGTATTGGGCAGTGATCAAATACTTTTATCACGGGATACGTCGCACCCTCCAACCTCTGGCCCGAGCCGTTCATTCTCGAGGTTTATGGACATCTTCGGAACAACTGGTACCACGAGGCTCTTGAGCAGGCTTCGTGTTCGTATCAGGCTCTTGCACGTCTGCGGTGCTCCCAACCTAAGCGAAGTGAGTGGCTAGTACAAGTGGAATCTCTTGTATAGCCGCATATTTCAAGATCCTTCCGGTCTAGACCCAGTATTCCTCCACGCAACAGTACAACTACTATATGGGGAAAAATAAGGCCATAGTGGTCTTTATCTAGCCCCC|upstream_gene_variant|MODIFIER|exon-XM_006965369.1-1|GENE_exon-XM_006965369.1-1|transcript|rna-XM_006965369.1|protein_coding||c.-2307delTinsGGGGGCTAGATAAAGACCACTATGGCCTTATTTTTCCCCATATAGTAGTTGTACTGTTGCGTGGAGGAATACTGGGTCTAGACCGGAAGGATCTTGAAATATGCGGCTATACAAGAGATTCCACTTGTACTAGCCACTCACTTCGCTTAGGTTGGGAGCACCGCAGACGTGCAAGAGCCTGATACGAACACGAAGCCTGCTCAAGAGCCTCGTGGTACCAGTTGTTCCGAAGATGTCCATAAACCTCGAGAATGAACGGCTCGGGCCAGAGGTTGGAGGGTGCGACGTATCCCGTGATAAAAGTATTTGATCACTGCCCAATACTATCCGTCGAACAAGGCCTCGGTTCAAAACAAAAGCGGATTGGGTGAATCATAGCTCAGCATGGCAAAGCCTAAACGACCTGCTTGCGCCCTGAAGTAACGGACGTTTCGGAGACTTTCATTCCCATGCAAACCCTGTTCTTGCCAGCCAACTAGTTGATTTGAAATCGAGAATGGTCCATCCGTATGTCGCCATCATGTACTTGAGTGATGAATCGTGGCGATGATGTCGCATTGCATGTCGTCTCTTGGATTGATCAATAGGCAGTGCAGGAGATGCCATCGTCGCGCCGATAACATGGTGTGTTACACAAGGCACCGAAAGGCACAAGCGGGAGGCATAAAGTAGCGCATACGTGATGGTTGAAGCCTACTGCCAATGCCTGTGTTGTAGAACGGAGTTCCGTGAAGAGGACACTAGTCACTCGACGTCTTTTCCCTCGTCATTTGATATGCTCGTAAATTCTGGTGCTGGTGCTGATGCTGATGTAGATGTCGTTGTTGGTGTCGATATCCAAGACGCATGCAGCGTCAAAAGAACCCGGCCAGGTCAGATCCCCCTTGCACCATGACAGTGTGCCTGTTTTTAAGGCCCCATGTGTGACACAACATCGCGCGCGCGAAAGGATCAGCGACAACAACACCAGCAGTGATAACAAACTCCTGAAAATTTAAA|||||2304|,TTTAAATTTTCAGGAGTTTGTTATCACTGCTGGTGTTGTTGTCGCTGATCCTTTCGCGCGCGCGATGTTGTGTCACACATGGGGCCTTAAAAACAGGCACACTGTCATGGTGCAAGGGGGATCTGACCTGGCCGGGTTCTTTTGACGCTGCATGCGTCTTGGATATCGACACCAACAACGACATCTACATCAGCATCAGCACCAGCACCAGAATTTACGAGCATATCAAATGACGAGGGAAAAGACGTCGAGTGACTAGTGTCCTCTTCACGGAACTCCGTTCTACAACACAGGCATTGGCAGTAGGCTTCAACCATCACGTATGCGCTACTTTATGCCTCCCGCTTGTGCCTTTCGGTGCCTTGTGTAACACACCATGTTATCGGCGCGACGATGGCATCTCCTGCACTGCCTATTGATCAATCCAAGAGACGACATGCAATGCGACATCATCGCCACGATTCATCACTCAAGTACATGATGGCGACATACGGATGGACCATTCTCGATTTCAAATCAACTAGTTGGCTGGCAAGAACAGGGTTTGCATGGGAATGAAAGTCTCCGAAACGTCCGTTACTTCAGGGCGCAAGCAGGTCGTTTAGGCTTTGCCATGCTGAGCTATGATTCACCCAATCCGCTTTTGTTTTGAACCGAGGCCTTGTTCGACGGATAGTATTGGGCAGTGATCAAATACTTTTATCACGGGATACGTCGCACCCTCCAACCTCTGGCCCGAGCCGTTCATTCTCGAGGTTTATGGACATCTTCGGAACAACTGGTACCACGAGGCTCTTGAGCAGGCTTCGTGTTCGTATCAGGCTCTTGCACGTCTGCGGTGCTCCCAACCTAAGCGAAGTGAGTGGCTAGTACAAGTGGAATCTCTTGTATAGCCGCATATTTCAAGATCCTTCCGGTCTAGACCCAGTATTCCTCCACGCAACAGTACAACTACTATATGGGGAAAAATAAGGCCATAGTGGTCTTTATCTAGCCCCC|upstream_gene_variant|MODIFIER|exon-XM_006965369.1-1|GENE_exon-XM_006965369.1-1|transcript|rna-XM_006965369.1|protein_coding||c.-2307delGinsGGGGGCTAGATAAAGACCACTATGGCCTTATTTTTCCCCATATAGTAGTTGTACTGTTGCGTGGAGGAATACTGGGTCTAGACCGGAAGGATCTTGAAATATGCGGCTATACAAGAGATTCCACTTGTACTAGCCACTCACTTCGCTTAGGTTGGGAGCACCGCAGACGTGCAAGAGCCTGATACGAACACGAAGCCTGCTCAAGAGCCTCGTGGTACCAGTTGTTCCGAAGATGTCCATAAACCTCGAGAATGAACGGCTCGGGCCAGAGGTTGGAGGGTGCGACGTATCCCGTGATAAAAGTATTTGATCACTGCCCAATACTATCCGTCGAACAAGGCCTCGGTTCAAAACAAAAGCGGATTGGGTGAATCATAGCTCAGCATGGCAAAGCCTAAACGACCTGCTTGCGCCCTGAAGTAACGGACGTTTCGGAGACTTTCATTCCCATGCAAACCCTGTTCTTGCCAGCCAACTAGTTGATTTGAAATCGAGAATGGTCCATCCGTATGTCGCCATCATGTACTTGAGTGATGAATCGTGGCGATGATGTCGCATTGCATGTCGTCTCTTGGATTGATCAATAGGCAGTGCAGGAGATGCCATCGTCGCGCCGATAACATGGTGTGTTACACAAGGCACCGAAAGGCACAAGCGGGAGGCATAAAGTAGCGCATACGTGATGGTTGAAGCCTACTGCCAATGCCTGTGTTGTAGAACGGAGTTCCGTGAAGAGGACACTAGTCACTCGACGTCTTTTCCCTCGTCATTTGATATGCTCGTAAATTCTGGTGCTGGTGCTGATGCTGATGTAGATGTCGTTGTTGGTGTCGATATCCAAGACGCATGCAGCGTCAAAAGAACCCGGCCAGGTCAGATCCCCCTTGCACCATGACAGTGTGCCTGTTTTTAAGGCCCCATGTGTGACACAACATCGCGCGCGCGAAAGGATCAGCGACAACAACACCAGCAGTGATAACAAACTCCTGAAAATTTAAA|||||2304|,TTTAAATTTTCAGGAGTTTGTTATCACTGCTGGTGTTGTTGTCGCTGATCCTTTCGCGCGCGCGATGTTGTGTCACACATGGGGCCTTAAAAACAGGCACACTGTCATGGTGCAAGGGGGATCTGACCTGGCCGGGTTCTTTTGACGCTGCATGCGTCTTGGATATCGACACCAACAACGACATCTACATCAGCATCAGCACCAGCACCAGAATTTACGAGCATATCAAATGACGAGGGAAAAGACGTCGAGTGACTAGTGTCCTCTTCACGGAACTCCGTTCTACAACACAGGCATTGGCAGTAGGCTTCAACCATCACGTATGCGCTACTTTATGCCTCCCGCTTGTGCCTTTCGGTGCCTTGTGTAACACACCATGTTATCGGCGCGACGATGGCATCTCCTGCACTGCCTATTGATCAATCCAAGAGACGACATGCAATGCGACATCATCGCCACGATTCATCACTCAAGTACATGATGGCGACATACGGATGGACCATTCTCGATTTCAAATCAACTAGTTGGCTGGCAAGAACAGGGTTTGCATGGGAATGAAAGTCTCCGAAACGTCCGTTACTTCAGGGCGCAAGCAGGTCGTTTAGGCTTTGCCATGCTGAGCTATGATTCACCCAATCCGCTTTTGTTTTGAACCGAGGCCTTGTTCGACGGATAGTATTGGGCAGTGATCAAATACTTTTATCACGGGATACGTCGCACCCTCCAACCTCTGGCCCGAGCCGTTCATTCTCGAGGTTTATGGACATCTTCGGAACAACTGGTACCACGAGGCTCTTGAGCAGGCTTCGTGTTCGTATCAGGCTCTTGCACGTCTGCGGTGCTCCCAACCTAAGCGAAGTGAGTGGCTAGTACAAGTGGAATCTCTTGTATAGCCGCATATTTCAAGATCCTTCCGGTCTAGACCCAGTATTCCTCCACGCAACAGTACAACTACTATATGGGGAAAAATAAGGCCATAGTGGTCTTTATCTAGCCCCC|upstream_gene_variant|MODIFIER|exon-XM_006965369.1-1|GENE_exon-XM_006965369.1-1|transcript|rna-XM_006965369.1|protein_coding||c.-2307delCinsGGGGGCTAGATAAAGACCACTATGGCCTTATTTTTCCCCATATAGTAGTTGTACTGTTGCGTGGAGGAATACTGGGTCTAGACCGGAAGGATCTTGAAATATGCGGCTATACAAGAGATTCCACTTGTACTAGCCACTCACTTCGCTTAGGTTGGGAGCACCGCAGACGTGCAAGAGCCTGATACGAACACGAAGCCTGCTCAAGAGCCTCGTGGTACCAGTTGTTCCGAAGATGTCCATAAACCTCGAGAATGAACGGCTCGGGCCAGAGGTTGGAGGGTGCGACGTATCCCGTGATAAAAGTATTTGATCACTGCCCAATACTATCCGTCGAACAAGGCCTCGGTTCAAAACAAAAGCGGATTGGGTGAATCATAGCTCAGCATGGCAAAGCCTAAACGACCTGCTTGCGCCCTGAAGTAACGGACGTTTCGGAGACTTTCATTCCCATGCAAACCCTGTTCTTGCCAGCCAACTAGTTGATTTGAAATCGAGAATGGTCCATCCGTATGTCGCCATCATGTACTTGAGTGATGAATCGTGGCGATGATGTCGCATTGCATGTCGTCTCTTGGATTGATCAATAGGCAGTGCAGGAGATGCCATCGTCGCGCCGATAACATGGTGTGTTACACAAGGCACCGAAAGGCACAAGCGGGAGGCATAAAGTAGCGCATACGTGATGGTTGAAGCCTACTGCCAATGCCTGTGTTGTAGAACGGAGTTCCGTGAAGAGGACACTAGTCACTCGACGTCTTTTCCCTCGTCATTTGATATGCTCGTAAATTCTGGTGCTGGTGCTGATGCTGATGTAGATGTCGTTGTTGGTGTCGATATCCAAGACGCATGCAGCGTCAAAAGAACCCGGCCAGGTCAGATCCCCCTTGCACCATGACAGTGTGCCTGTTTTTAAGGCCCCATGTGTGACACAACATCGCGCGCGCGAAAGGATCAGCGACAACAACACCAGCAGTGATAACAAACTCCTGAAAATTTAAA|||||2304|,TTTAAATTTTCAGGAGTTTGTTATCACTGCTGGTGTTGTTGTCGCTGATCCTTTCGCGCGCGCGATGTTGTGTCACACATGGGGCCTTAAAAACAGGCACACTGTCATGGTGCAAGGGGGATCTGACCTGGCCGGGTTCTTTTGACGCTGCATGCGTCTTGGATATCGACACCAACAACGACATCTACATCAGCATCAGCACCAGCACCAGAATTTACGAGCATATCAAATGACGAGGGAAAAGACGTCGAGTGACTAGTGTCCTCTTCACGGAACTCCGTTCTACAACACAGGCATTGGCAGTAGGCTTCAACCATCACGTATGCGCTACTTTATGCCTCCCGCTTGTGCCTTTCGGTGCCTTGTGTAACACACCATGTTATCGGCGCGACGATGGCATCTCCTGCACTGCCTATTGATCAATCCAAGAGACGACATGCAATGCGACATCATCGCCACGATTCATCACTCAAGTACATGATGGCGACATACGGATGGACCATTCTCGATTTCAAATCAACTAGTTGGCTGGCAAGAACAGGGTTTGCATGGGAATGAAAGTCTCCGAAACGTCCGTTACTTCAGGGCGCAAGCAGGTCGTTTAGGCTTTGCCATGCTGAGCTATGATTCACCCAATCCGCTTTTGTTTTGAACCGAGGCCTTGTTCGACGGATAGTATTGGGCAGTGATCAAATACTTTTATCACGGGATACGTCGCACCCTCCAACCTCTGGCCCGAGCCGTTCATTCTCGAGGTTTATGGACATCTTCGGAACAACTGGTACCACGAGGCTCTTGAGCAGGCTTCGTGTTCGTATCAGGCTCTTGCACGTCTGCGGTGCTCCCAACCTAAGCGAAGTGAGTGGCTAGTACAAGTGGAATCTCTTGTATAGCCGCATATTTCAAGATCCTTCCGGTCTAGACCCAGTATTCCTCCACGCAACAGTACAACTACTATATGGGGAAAAATAAGGCCATAGTGGTCTTTATCTAGCCCCC|upstream_gene_variant|MODIFIER|exon-XM_006965369.1-1|GENE_exon-XM_006965369.1-1|transcript|rna-XM_006965369.1|protein_coding||c.-2307_-2306insGGGGGCTAGATAAAGACCACTATGGCCTTATTTTTCCCCATATAGTAGTTGTACTGTTGCGTGGAGGAATACTGGGTCTAGACCGGAAGGATCTTGAAATATGCGGCTATACAAGAGATTCCACTTGTACTAGCCACTCACTTCGCTTAGGTTGGGAGCACCGCAGACGTGCAAGAGCCTGATACGAACACGAAGCCTGCTCAAGAGCCTCGTGGTACCAGTTGTTCCGAAGATGTCCATAAACCTCGAGAATGAACGGCTCGGGCCAGAGGTTGGAGGGTGCGACGTATCCCGTGATAAAAGTATTTGATCACTGCCCAATACTATCCGTCGAACAAGGCCTCGGTTCAAAACAAAAGCGGATTGGGTGAATCATAGCTCAGCATGGCAAAGCCTAAACGACCTGCTTGCGCCCTGAAGTAACGGACGTTTCGGAGACTTTCATTCCCATGCAAACCCTGTTCTTGCCAGCCAACTAGTTGATTTGAAATCGAGAATGGTCCATCCGTATGTCGCCATCATGTACTTGAGTGATGAATCGTGGCGATGATGTCGCATTGCATGTCGTCTCTTGGATTGATCAATAGGCAGTGCAGGAGATGCCATCGTCGCGCCGATAACATGGTGTGTTACACAAGGCACCGAAAGGCACAAGCGGGAGGCATAAAGTAGCGCATACGTGATGGTTGAAGCCTACTGCCAATGCCTGTGTTGTAGAACGGAGTTCCGTGAAGAGGACACTAGTCACTCGACGTCTTTTCCCTCGTCATTTGATATGCTCGTAAATTCTGGTGCTGGTGCTGATGCTGATGTAGATGTCGTTGTTGGTGTCGATATCCAAGACGCATGCAGCGTCAAAAGAACCCGGCCAGGTCAGATCCCCCTTGCACCATGACAGTGTGCCTGTTTTTAAGGCCCCATGTGTGACACAACATCGCGCGCGCGAAAGGATCAGCGACAACAACACCAGCAGTGATAACAAACTCCTGAAAATTTAAA|||||2304|,TTTAAATTTTCAGGAGTTTGTTATCACTGCTGGTGTTGTTGTCGCTGATCCTTTCGCGCGCGCGATGTTGTGTCACACATGGGGCCTTAAAAACAGGCACACTGTCATGGTGCAAGGGGGATCTGACCTGGCCGGGTTCTTTTGACGCTGCATGCGTCTTGGATATCGACACCAACAACGACATCTACATCAGCATCAGCACCAGCACCAGAATTTACGAGCATATCAAATGACGAGGGAAAAGACGTCGAGTGACTAGTGTCCTCTTCACGGAACTCCGTTCTACAACACAGGCATTGGCAGTAGGCTTCAACCATCACGTATGCGCTACTTTATGCCTCCCGCTTGTGCCTTTCGGTGCCTTGTGTAACACACCATGTTATCGGCGCGACGATGGCATCTCCTGCACTGCCTATTGATCAATCCAAGAGACGACATGCAATGCGACATCATCGCCACGATTCATCACTCAAGTACATGATGGCGACATACGGATGGACCATTCTCGATTTCAAATCAACTAGTTGGCTGGCAAGAACAGGGTTTGCATGGGAATGAAAGTCTCCGAAACGTCCGTTACTTCAGGGCGCAAGCAGGTCGTTTAGGCTTTGCCATGCTGAGCTATGATTCACCCAATCCGCTTTTGTTTTGAACCGAGGCCTTGTTCGACGGATAGTATTGGGCAGTGATCAAATACTTTTATCACGGGATACGTCGCACCCTCCAACCTCTGGCCCGAGCCGTTCATTCTCGAGGTTTATGGACATCTTCGGAACAACTGGTACCACGAGGCTCTTGAGCAGGCTTCGTGTTCGTATCAGGCTCTTGCACGTCTGCGGTGCTCCCAACCTAAGCGAAGTGAGTGGCTAGTACAAGTGGAATCTCTTGTATAGCCGCATATTTCAAGATCCTTCCGGTCTAGACCCAGTATTCCTCCACGCAACAGTACAACTACTATATGGGGAAAAATAAGGCCATAGTGGTCTTTATCTAGCCCCC|upstream_gene_variant|MODIFIER|TRIREDRAFT_107229|gene-TRIREDRAFT_107229|transcript|XM_006965226.1|protein_coding||c.-3162delAinsTTTAAATTTTCAGGAGTTTGTTATCACTGCTGGTGTTGTTGTCGCTGATCCTTTCGCGCGCGCGATGTTGTGTCACACATGGGGCCTTAAAAACAGGCACACTGTCATGGTGCAAGGGGGATCTGACCTGGCCGGGTTCTTTTGACGCTGCATGCGTCTTGGATATCGACACCAACAACGACATCTACATCAGCATCAGCACCAGCACCAGAATTTACGAGCATATCAAATGACGAGGGAAAAGACGTCGAGTGACTAGTGTCCTCTTCACGGAACTCCGTTCTACAACACAGGCATTGGCAGTAGGCTTCAACCATCACGTATGCGCTACTTTATGCCTCCCGCTTGTGCCTTTCGGTGCCTTGTGTAACACACCATGTTATCGGCGCGACGATGGCATCTCCTGCACTGCCTATTGATCAATCCAAGAGACGACATGCAATGCGACATCATCGCCACGATTCATCACTCAAGTACATGATGGCGACATACGGATGGACCATTCTCGATTTCAAATCAACTAGTTGGCTGGCAAGAACAGGGTTTGCATGGGAATGAAAGTCTCCGAAACGTCCGTTACTTCAGGGCGCAAGCAGGTCGTTTAGGCTTTGCCATGCTGAGCTATGATTCACCCAATCCGCTTTTGTTTTGAACCGAGGCCTTGTTCGACGGATAGTATTGGGCAGTGATCAAATACTTTTATCACGGGATACGTCGCACCCTCCAACCTCTGGCCCGAGCCGTTCATTCTCGAGGTTTATGGACATCTTCGGAACAACTGGTACCACGAGGCTCTTGAGCAGGCTTCGTGTTCGTATCAGGCTCTTGCACGTCTGCGGTGCTCCCAACCTAAGCGAAGTGAGTGGCTAGTACAAGTGGAATCTCTTGTATAGCCGCATATTTCAAGATCCTTCCGGTCTAGACCCAGTATTCCTCCACGCAACAGTACAACTACTATATGGGGAAAAATAAGGCCATAGTGGTCTTTATCTAGCCCCC|||||2598|WARNING_TRANSCRIPT_NO_START_CODON,TTTAAATTTTCAGGAGTTTGTTATCACTGCTGGTGTTGTTGTCGCTGATCCTTTCGCGCGCGCGATGTTGTGTCACACATGGGGCCTTAAAAACAGGCACACTGTCATGGTGCAAGGGGGATCTGACCTGGCCGGGTTCTTTTGACGCTGCATGCGTCTTGGATATCGACACCAACAACGACATCTACATCAGCATCAGCACCAGCACCAGAATTTACGAGCATATCAAATGACGAGGGAAAAGACGTCGAGTGACTAGTGTCCTCTTCACGGAACTCCGTTCTACAACACAGGCATTGGCAGTAGGCTTCAACCATCACGTATGCGCTACTTTATGCCTCCCGCTTGTGCCTTTCGGTGCCTTGTGTAACACACCATGTTATCGGCGCGACGATGGCATCTCCTGCACTGCCTATTGATCAATCCAAGAGACGACATGCAATGCGACATCATCGCCACGATTCATCACTCAAGTACATGATGGCGACATACGGATGGACCATTCTCGATTTCAAATCAACTAGTTGGCTGGCAAGAACAGGGTTTGCATGGGAATGAAAGTCTCCGAAACGTCCGTTACTTCAGGGCGCAAGCAGGTCGTTTAGGCTTTGCCATGCTGAGCTATGATTCACCCAATCCGCTTTTGTTTTGAACCGAGGCCTTGTTCGACGGATAGTATTGGGCAGTGATCAAATACTTTTATCACGGGATACGTCGCACCCTCCAACCTCTGGCCCGAGCCGTTCATTCTCGAGGTTTATGGACATCTTCGGAACAACTGGTACCACGAGGCTCTTGAGCAGGCTTCGTGTTCGTATCAGGCTCTTGCACGTCTGCGGTGCTCCCAACCTAAGCGAAGTGAGTGGCTAGTACAAGTGGAATCTCTTGTATAGCCGCATATTTCAAGATCCTTCCGGTCTAGACCCAGTATTCCTCCACGCAACAGTACAACTACTATATGGGGAAAAATAAGGCCATAGTGGTCTTTATCTAGCCCCC|upstream_gene_variant|MODIFIER|TRIREDRAFT_107229|gene-TRIREDRAFT_107229|transcript|XM_006965226.1|protein_coding||c.-3162delCinsTTTAAATTTTCAGGAGTTTGTTATCACTGCTGGTGTTGTTGTCGCTGATCCTTTCGCGCGCGCGATGTTGTGTCACACATGGGGCCTTAAAAACAGGCACACTGTCATGGTGCAAGGGGGATCTGACCTGGCCGGGTTCTTTTGACGCTGCATGCGTCTTGGATATCGACACCAACAACGACATCTACATCAGCATCAGCACCAGCACCAGAATTTACGAGCATATCAAATGACGAGGGAAAAGACGTCGAGTGACTAGTGTCCTCTTCACGGAACTCCGTTCTACAACACAGGCATTGGCAGTAGGCTTCAACCATCACGTATGCGCTACTTTATGCCTCCCGCTTGTGCCTTTCGGTGCCTTGTGTAACACACCATGTTATCGGCGCGACGATGGCATCTCCTGCACTGCCTATTGATCAATCCAAGAGACGACATGCAATGCGACATCATCGCCACGATTCATCACTCAAGTACATGATGGCGACATACGGATGGACCATTCTCGATTTCAAATCAACTAGTTGGCTGGCAAGAACAGGGTTTGCATGGGAATGAAAGTCTCCGAAACGTCCGTTACTTCAGGGCGCAAGCAGGTCGTTTAGGCTTTGCCATGCTGAGCTATGATTCACCCAATCCGCTTTTGTTTTGAACCGAGGCCTTGTTCGACGGATAGTATTGGGCAGTGATCAAATACTTTTATCACGGGATACGTCGCACCCTCCAACCTCTGGCCCGAGCCGTTCATTCTCGAGGTTTATGGACATCTTCGGAACAACTGGTACCACGAGGCTCTTGAGCAGGCTTCGTGTTCGTATCAGGCTCTTGCACGTCTGCGGTGCTCCCAACCTAAGCGAAGTGAGTGGCTAGTACAAGTGGAATCTCTTGTATAGCCGCATATTTCAAGATCCTTCCGGTCTAGACCCAGTATTCCTCCACGCAACAGTACAACTACTATATGGGGAAAAATAAGGCCATAGTGGTCTTTATCTAGCCCCC|||||2598|WARNING_TRANSCRIPT_NO_START_CODON,TTTAAATTTTCAGGAGTTTGTTATCACTGCTGGTGTTGTTGTCGCTGATCCTTTCGCGCGCGCGATGTTGTGTCACACATGGGGCCTTAAAAACAGGCACACTGTCATGGTGCAAGGGGGATCTGACCTGGCCGGGTTCTTTTGACGCTGCATGCGTCTTGGATATCGACACCAACAACGACATCTACATCAGCATCAGCACCAGCACCAGAATTTACGAGCATATCAAATGACGAGGGAAAAGACGTCGAGTGACTAGTGTCCTCTTCACGGAACTCCGTTCTACAACACAGGCATTGGCAGTAGGCTTCAACCATCACGTATGCGCTACTTTATGCCTCCCGCTTGTGCCTTTCGGTGCCTTGTGTAACACACCATGTTATCGGCGCGACGATGGCATCTCCTGCACTGCCTATTGATCAATCCAAGAGACGACATGCAATGCGACATCATCGCCACGATTCATCACTCAAGTACATGATGGCGACATACGGATGGACCATTCTCGATTTCAAATCAACTAGTTGGCTGGCAAGAACAGGGTTTGCATGGGAATGAAAGTCTCCGAAACGTCCGTTACTTCAGGGCGCAAGCAGGTCGTTTAGGCTTTGCCATGCTGAGCTATGATTCACCCAATCCGCTTTTGTTTTGAACCGAGGCCTTGTTCGACGGATAGTATTGGGCAGTGATCAAATACTTTTATCACGGGATACGTCGCACCCTCCAACCTCTGGCCCGAGCCGTTCATTCTCGAGGTTTATGGACATCTTCGGAACAACTGGTACCACGAGGCTCTTGAGCAGGCTTCGTGTTCGTATCAGGCTCTTGCACGTCTGCGGTGCTCCCAACCTAAGCGAAGTGAGTGGCTAGTACAAGTGGAATCTCTTGTATAGCCGCATATTTCAAGATCCTTCCGGTCTAGACCCAGTATTCCTCCACGCAACAGTACAACTACTATATGGGGAAAAATAAGGCCATAGTGGTCTTTATCTAGCCCCC|upstream_gene_variant|MODIFIER|TRIREDRAFT_107229|gene-TRIREDRAFT_107229|transcript|XM_006965226.1|protein_coding||c.-3162delGinsTTTAAATTTTCAGGAGTTTGTTATCACTGCTGGTGTTGTTGTCGCTGATCCTTTCGCGCGCGCGATGTTGTGTCACACATGGGGCCTTAAAAACAGGCACACTGTCATGGTGCAAGGGGGATCTGACCTGGCCGGGTTCTTTTGACGCTGCATGCGTCTTGGATATCGACACCAACAACGACATCTACATCAGCATCAGCACCAGCACCAGAATTTACGAGCATATCAAATGACGAGGGAAAAGACGTCGAGTGACTAGTGTCCTCTTCACGGAACTCCGTTCTACAACACAGGCATTGGCAGTAGGCTTCAACCATCACGTATGCGCTACTTTATGCCTCCCGCTTGTGCCTTTCGGTGCCTTGTGTAACACACCATGTTATCGGCGCGACGATGGCATCTCCTGCACTGCCTATTGATCAATCCAAGAGACGACATGCAATGCGACATCATCGCCACGATTCATCACTCAAGTACATGATGGCGACATACGGATGGACCATTCTCGATTTCAAATCAACTAGTTGGCTGGCAAGAACAGGGTTTGCATGGGAATGAAAGTCTCCGAAACGTCCGTTACTTCAGGGCGCAAGCAGGTCGTTTAGGCTTTGCCATGCTGAGCTATGATTCACCCAATCCGCTTTTGTTTTGAACCGAGGCCTTGTTCGACGGATAGTATTGGGCAGTGATCAAATACTTTTATCACGGGATACGTCGCACCCTCCAACCTCTGGCCCGAGCCGTTCATTCTCGAGGTTTATGGACATCTTCGGAACAACTGGTACCACGAGGCTCTTGAGCAGGCTTCGTGTTCGTATCAGGCTCTTGCACGTCTGCGGTGCTCCCAACCTAAGCGAAGTGAGTGGCTAGTACAAGTGGAATCTCTTGTATAGCCGCATATTTCAAGATCCTTCCGGTCTAGACCCAGTATTCCTCCACGCAACAGTACAACTACTATATGGGGAAAAATAAGGCCATAGTGGTCTTTATCTAGCCCCC|||||2598|WARNING_TRANSCRIPT_NO_START_CODON,TTTAAATTTTCAGGAGTTTGTTATCACTGCTGGTGTTGTTGTCGCTGATCCTTTCGCGCGCGCGATGTTGTGTCACACATGGGGCCTTAAAAACAGGCACACTGTCATGGTGCAAGGGGGATCTGACCTGGCCGGGTTCTTTTGACGCTGCATGCGTCTTGGATATCGACACCAACAACGACATCTACATCAGCATCAGCACCAGCACCAGAATTTACGAGCATATCAAATGACGAGGGAAAAGACGTCGAGTGACTAGTGTCCTCTTCACGGAACTCCGTTCTACAACACAGGCATTGGCAGTAGGCTTCAACCATCACGTATGCGCTACTTTATGCCTCCCGCTTGTGCCTTTCGGTGCCTTGTGTAACACACCATGTTATCGGCGCGACGATGGCATCTCCTGCACTGCCTATTGATCAATCCAAGAGACGACATGCAATGCGACATCATCGCCACGATTCATCACTCAAGTACATGATGGCGACATACGGATGGACCATTCTCGATTTCAAATCAACTAGTTGGCTGGCAAGAACAGGGTTTGCATGGGAATGAAAGTCTCCGAAACGTCCGTTACTTCAGGGCGCAAGCAGGTCGTTTAGGCTTTGCCATGCTGAGCTATGATTCACCCAATCCGCTTTTGTTTTGAACCGAGGCCTTGTTCGACGGATAGTATTGGGCAGTGATCAAATACTTTTATCACGGGATACGTCGCACCCTCCAACCTCTGGCCCGAGCCGTTCATTCTCGAGGTTTATGGACATCTTCGGAACAACTGGTACCACGAGGCTCTTGAGCAGGCTTCGTGTTCGTATCAGGCTCTTGCACGTCTGCGGTGCTCCCAACCTAAGCGAAGTGAGTGGCTAGTACAAGTGGAATCTCTTGTATAGCCGCATATTTCAAGATCCTTCCGGTCTAGACCCAGTATTCCTCCACGCAACAGTACAACTACTATATGGGGAAAAATAAGGCCATAGTGGTCTTTATCTAGCCCCC|upstream_gene_variant|MODIFIER|TRIREDRAFT_107229|gene-TRIREDRAFT_107229|transcript|XM_006965226.1|protein_coding||c.-3163_-3162insTTTAAATTTTCAGGAGTTTGTTATCACTGCTGGTGTTGTTGTCGCTGATCCTTTCGCGCGCGCGATGTTGTGTCACACATGGGGCCTTAAAAACAGGCACACTGTCATGGTGCAAGGGGGATCTGACCTGGCCGGGTTCTTTTGACGCTGCATGCGTCTTGGATATCGACACCAACAACGACATCTACATCAGCATCAGCACCAGCACCAGAATTTACGAGCATATCAAATGACGAGGGAAAAGACGTCGAGTGACTAGTGTCCTCTTCACGGAACTCCGTTCTACAACACAGGCATTGGCAGTAGGCTTCAACCATCACGTATGCGCTACTTTATGCCTCCCGCTTGTGCCTTTCGGTGCCTTGTGTAACACACCATGTTATCGGCGCGACGATGGCATCTCCTGCACTGCCTATTGATCAATCCAAGAGACGACATGCAATGCGACATCATCGCCACGATTCATCACTCAAGTACATGATGGCGACATACGGATGGACCATTCTCGATTTCAAATCAACTAGTTGGCTGGCAAGAACAGGGTTTGCATGGGAATGAAAGTCTCCGAAACGTCCGTTACTTCAGGGCGCAAGCAGGTCGTTTAGGCTTTGCCATGCTGAGCTATGATTCACCCAATCCGCTTTTGTTTTGAACCGAGGCCTTGTTCGACGGATAGTATTGGGCAGTGATCAAATACTTTTATCACGGGATACGTCGCACCCTCCAACCTCTGGCCCGAGCCGTTCATTCTCGAGGTTTATGGACATCTTCGGAACAACTGGTACCACGAGGCTCTTGAGCAGGCTTCGTGTTCGTATCAGGCTCTTGCACGTCTGCGGTGCTCCCAACCTAAGCGAAGTGAGTGGCTAGTACAAGTGGAATCTCTTGTATAGCCGCATATTTCAAGATCCTTCCGGTCTAGACCCAGTATTCCTCCACGCAACAGTACAACTACTATATGGGGAAAAATAAGGCCATAGTGGTCTTTATCTAGCCCCC|||||2598|WARNING_TRANSCRIPT_NO_START_CODON,TTTAAATTTTCAGGAGTTTGTTATCACTGCTGGTGTTGTTGTCGCTGATCCTTTCGCGCGCGCGATGTTGTGTCACACATGGGGCCTTAAAAACAGGCACACTGTCATGGTGCAAGGGGGATCTGACCTGGCCGGGTTCTTTTGACGCTGCATGCGTCTTGGATATCGACACCAACAACGACATCTACATCAGCATCAGCACCAGCACCAGAATTTACGAGCATATCAAATGACGAGGGAAAAGACGTCGAGTGACTAGTGTCCTCTTCACGGAACTCCGTTCTACAACACAGGCATTGGCAGTAGGCTTCAACCATCACGTATGCGCTACTTTATGCCTCCCGCTTGTGCCTTTCGGTGCCTTGTGTAACACACCATGTTATCGGCGCGACGATGGCATCTCCTGCACTGCCTATTGATCAATCCAAGAGACGACATGCAATGCGACATCATCGCCACGATTCATCACTCAAGTACATGATGGCGACATACGGATGGACCATTCTCGATTTCAAATCAACTAGTTGGCTGGCAAGAACAGGGTTTGCATGGGAATGAAAGTCTCCGAAACGTCCGTTACTTCAGGGCGCAAGCAGGTCGTTTAGGCTTTGCCATGCTGAGCTATGATTCACCCAATCCGCTTTTGTTTTGAACCGAGGCCTTGTTCGACGGATAGTATTGGGCAGTGATCAAATACTTTTATCACGGGATACGTCGCACCCTCCAACCTCTGGCCCGAGCCGTTCATTCTCGAGGTTTATGGACATCTTCGGAACAACTGGTACCACGAGGCTCTTGAGCAGGCTTCGTGTTCGTATCAGGCTCTTGCACGTCTGCGGTGCTCCCAACCTAAGCGAAGTGAGTGGCTAGTACAAGTGGAATCTCTTGTATAGCCGCATATTTCAAGATCCTTCCGGTCTAGACCCAGTATTCCTCCACGCAACAGTACAACTACTATATGGGGAAAAATAAGGCCATAGTGGTCTTTATCTAGCCCCC|upstream_gene_variant|MODIFIER|exon-XM_006965226.1-1|GENE_exon-XM_006965226.1-1|transcript|rna-XM_006965226.1|protein_coding||c.-2598delAinsTTTAAATTTTCAGGAGTTTGTTATCACTGCTGGTGTTGTTGTCGCTGATCCTTTCGCGCGCGCGATGTTGTGTCACACATGGGGCCTTAAAAACAGGCACACTGTCATGGTGCAAGGGGGATCTGACCTGGCCGGGTTCTTTTGACGCTGCATGCGTCTTGGATATCGACACCAACAACGACATCTACATCAGCATCAGCACCAGCACCAGAATTTACGAGCATATCAAATGACGAGGGAAAAGACGTCGAGTGACTAGTGTCCTCTTCACGGAACTCCGTTCTACAACACAGGCATTGGCAGTAGGCTTCAACCATCACGTATGCGCTACTTTATGCCTCCCGCTTGTGCCTTTCGGTGCCTTGTGTAACACACCATGTTATCGGCGCGACGATGGCATCTCCTGCACTGCCTATTGATCAATCCAAGAGACGACATGCAATGCGACATCATCGCCACGATTCATCACTCAAGTACATGATGGCGACATACGGATGGACCATTCTCGATTTCAAATCAACTAGTTGGCTGGCAAGAACAGGGTTTGCATGGGAATGAAAGTCTCCGAAACGTCCGTTACTTCAGGGCGCAAGCAGGTCGTTTAGGCTTTGCCATGCTGAGCTATGATTCACCCAATCCGCTTTTGTTTTGAACCGAGGCCTTGTTCGACGGATAGTATTGGGCAGTGATCAAATACTTTTATCACGGGATACGTCGCACCCTCCAACCTCTGGCCCGAGCCGTTCATTCTCGAGGTTTATGGACATCTTCGGAACAACTGGTACCACGAGGCTCTTGAGCAGGCTTCGTGTTCGTATCAGGCTCTTGCACGTCTGCGGTGCTCCCAACCTAAGCGAAGTGAGTGGCTAGTACAAGTGGAATCTCTTGTATAGCCGCATATTTCAAGATCCTTCCGGTCTAGACCCAGTATTCCTCCACGCAACAGTACAACTACTATATGGGGAAAAATAAGGCCATAGTGGTCTTTATCTAGCCCCC|||||2598|,TTTAAATTTTCAGGAGTTTGTTATCACTGCTGGTGTTGTTGTCGCTGATCCTTTCGCGCGCGCGATGTTGTGTCACACATGGGGCCTTAAAAACAGGCACACTGTCATGGTGCAAGGGGGATCTGACCTGGCCGGGTTCTTTTGACGCTGCATGCGTCTTGGATATCGACACCAACAACGACATCTACATCAGCATCAGCACCAGCACCAGAATTTACGAGCATATCAAATGACGAGGGAAAAGACGTCGAGTGACTAGTGTCCTCTTCACGGAACTCCGTTCTACAACACAGGCATTGGCAGTAGGCTTCAACCATCACGTATGCGCTACTTTATGCCTCCCGCTTGTGCCTTTCGGTGCCTTGTGTAACACACCATGTTATCGGCGCGACGATGGCATCTCCTGCACTGCCTATTGATCAATCCAAGAGACGACATGCAATGCGACATCATCGCCACGATTCATCACTCAAGTACATGATGGCGACATACGGATGGACCATTCTCGATTTCAAATCAACTAGTTGGCTGGCAAGAACAGGGTTTGCATGGGAATGAAAGTCTCCGAAACGTCCGTTACTTCAGGGCGCAAGCAGGTCGTTTAGGCTTTGCCATGCTGAGCTATGATTCACCCAATCCGCTTTTGTTTTGAACCGAGGCCTTGTTCGACGGATAGTATTGGGCAGTGATCAAATACTTTTATCACGGGATACGTCGCACCCTCCAACCTCTGGCCCGAGCCGTTCATTCTCGAGGTTTATGGACATCTTCGGAACAACTGGTACCACGAGGCTCTTGAGCAGGCTTCGTGTTCGTATCAGGCTCTTGCACGTCTGCGGTGCTCCCAACCTAAGCGAAGTGAGTGGCTAGTACAAGTGGAATCTCTTGTATAGCCGCATATTTCAAGATCCTTCCGGTCTAGACCCAGTATTCCTCCACGCAACAGTACAACTACTATATGGGGAAAAATAAGGCCATAGTGGTCTTTATCTAGCCCCC|upstream_gene_variant|MODIFIER|exon-XM_006965226.1-1|GENE_exon-XM_006965226.1-1|transcript|rna-XM_006965226.1|protein_coding||c.-2598delCinsTTTAAATTTTCAGGAGTTTGTTATCACTGCTGGTGTTGTTGTCGCTGATCCTTTCGCGCGCGCGATGTTGTGTCACACATGGGGCCTTAAAAACAGGCACACTGTCATGGTGCAAGGGGGATCTGACCTGGCCGGGTTCTTTTGACGCTGCATGCGTCTTGGATATCGACACCAACAACGACATCTACATCAGCATCAGCACCAGCACCAGAATTTACGAGCATATCAAATGACGAGGGAAAAGACGTCGAGTGACTAGTGTCCTCTTCACGGAACTCCGTTCTACAACACAGGCATTGGCAGTAGGCTTCAACCATCACGTATGCGCTACTTTATGCCTCCCGCTTGTGCCTTTCGGTGCCTTGTGTAACACACCATGTTATCGGCGCGACGATGGCATCTCCTGCACTGCCTATTGATCAATCCAAGAGACGACATGCAATGCGACATCATCGCCACGATTCATCACTCAAGTACATGATGGCGACATACGGATGGACCATTCTCGATTTCAAATCAACTAGTTGGCTGGCAAGAACAGGGTTTGCATGGGAATGAAAGTCTCCGAAACGTCCGTTACTTCAGGGCGCAAGCAGGTCGTTTAGGCTTTGCCATGCTGAGCTATGATTCACCCAATCCGCTTTTGTTTTGAACCGAGGCCTTGTTCGACGGATAGTATTGGGCAGTGATCAAATACTTTTATCACGGGATACGTCGCACCCTCCAACCTCTGGCCCGAGCCGTTCATTCTCGAGGTTTATGGACATCTTCGGAACAACTGGTACCACGAGGCTCTTGAGCAGGCTTCGTGTTCGTATCAGGCTCTTGCACGTCTGCGGTGCTCCCAACCTAAGCGAAGTGAGTGGCTAGTACAAGTGGAATCTCTTGTATAGCCGCATATTTCAAGATCCTTCCGGTCTAGACCCAGTATTCCTCCACGCAACAGTACAACTACTATATGGGGAAAAATAAGGCCATAGTGGTCTTTATCTAGCCCCC|||||2598|,TTTAAATTTTCAGGAGTTTGTTATCACTGCTGGTGTTGTTGTCGCTGATCCTTTCGCGCGCGCGATGTTGTGTCACACATGGGGCCTTAAAAACAGGCACACTGTCATGGTGCAAGGGGGATCTGACCTGGCCGGGTTCTTTTGACGCTGCATGCGTCTTGGATATCGACACCAACAACGACATCTACATCAGCATCAGCACCAGCACCAGAATTTACGAGCATATCAAATGACGAGGGAAAAGACGTCGAGTGACTAGTGTCCTCTTCACGGAACTCCGTTCTACAACACAGGCATTGGCAGTAGGCTTCAACCATCACGTATGCGCTACTTTATGCCTCCCGCTTGTGCCTTTCGGTGCCTTGTGTAACACACCATGTTATCGGCGCGACGATGGCATCTCCTGCACTGCCTATTGATCAATCCAAGAGACGACATGCAATGCGACATCATCGCCACGATTCATCACTCAAGTACATGATGGCGACATACGGATGGACCATTCTCGATTTCAAATCAACTAGTTGGCTGGCAAGAACAGGGTTTGCATGGGAATGAAAGTCTCCGAAACGTCCGTTACTTCAGGGCGCAAGCAGGTCGTTTAGGCTTTGCCATGCTGAGCTATGATTCACCCAATCCGCTTTTGTTTTGAACCGAGGCCTTGTTCGACGGATAGTATTGGGCAGTGATCAAATACTTTTATCACGGGATACGTCGCACCCTCCAACCTCTGGCCCGAGCCGTTCATTCTCGAGGTTTATGGACATCTTCGGAACAACTGGTACCACGAGGCTCTTGAGCAGGCTTCGTGTTCGTATCAGGCTCTTGCACGTCTGCGGTGCTCCCAACCTAAGCGAAGTGAGTGGCTAGTACAAGTGGAATCTCTTGTATAGCCGCATATTTCAAGATCCTTCCGGTCTAGACCCAGTATTCCTCCACGCAACAGTACAACTACTATATGGGGAAAAATAAGGCCATAGTGGTCTTTATCTAGCCCCC|upstream_gene_variant|MODIFIER|exon-XM_006965226.1-1|GENE_exon-XM_006965226.1-1|transcript|rna-XM_006965226.1|protein_coding||c.-2598delGinsTTTAAATTTTCAGGAGTTTGTTATCACTGCTGGTGTTGTTGTCGCTGATCCTTTCGCGCGCGCGATGTTGTGTCACACATGGGGCCTTAAAAACAGGCACACTGTCATGGTGCAAGGGGGATCTGACCTGGCCGGGTTCTTTTGACGCTGCATGCGTCTTGGATATCGACACCAACAACGACATCTACATCAGCATCAGCACCAGCACCAGAATTTACGAGCATATCAAATGACGAGGGAAAAGACGTCGAGTGACTAGTGTCCTCTTCACGGAACTCCGTTCTACAACACAGGCATTGGCAGTAGGCTTCAACCATCACGTATGCGCTACTTTATGCCTCCCGCTTGTGCCTTTCGGTGCCTTGTGTAACACACCATGTTATCGGCGCGACGATGGCATCTCCTGCACTGCCTATTGATCAATCCAAGAGACGACATGCAATGCGACATCATCGCCACGATTCATCACTCAAGTACATGATGGCGACATACGGATGGACCATTCTCGATTTCAAATCAACTAGTTGGCTGGCAAGAACAGGGTTTGCATGGGAATGAAAGTCTCCGAAACGTCCGTTACTTCAGGGCGCAAGCAGGTCGTTTAGGCTTTGCCATGCTGAGCTATGATTCACCCAATCCGCTTTTGTTTTGAACCGAGGCCTTGTTCGACGGATAGTATTGGGCAGTGATCAAATACTTTTATCACGGGATACGTCGCACCCTCCAACCTCTGGCCCGAGCCGTTCATTCTCGAGGTTTATGGACATCTTCGGAACAACTGGTACCACGAGGCTCTTGAGCAGGCTTCGTGTTCGTATCAGGCTCTTGCACGTCTGCGGTGCTCCCAACCTAAGCGAAGTGAGTGGCTAGTACAAGTGGAATCTCTTGTATAGCCGCATATTTCAAGATCCTTCCGGTCTAGACCCAGTATTCCTCCACGCAACAGTACAACTACTATATGGGGAAAAATAAGGCCATAGTGGTCTTTATCTAGCCCCC|||||2598|,TTTAAATTTTCAGGAGTTTGTTATCACTGCTGGTGTTGTTGTCGCTGATCCTTTCGCGCGCGCGATGTTGTGTCACACATGGGGCCTTAAAAACAGGCACACTGTCATGGTGCAAGGGGGATCTGACCTGGCCGGGTTCTTTTGACGCTGCATGCGTCTTGGATATCGACACCAACAACGACATCTACATCAGCATCAGCACCAGCACCAGAATTTACGAGCATATCAAATGACGAGGGAAAAGACGTCGAGTGACTAGTGTCCTCTTCACGGAACTCCGTTCTACAACACAGGCATTGGCAGTAGGCTTCAACCATCACGTATGCGCTACTTTATGCCTCCCGCTTGTGCCTTTCGGTGCCTTGTGTAACACACCATGTTATCGGCGCGACGATGGCATCTCCTGCACTGCCTATTGATCAATCCAAGAGACGACATGCAATGCGACATCATCGCCACGATTCATCACTCAAGTACATGATGGCGACATACGGATGGACCATTCTCGATTTCAAATCAACTAGTTGGCTGGCAAGAACAGGGTTTGCATGGGAATGAAAGTCTCCGAAACGTCCGTTACTTCAGGGCGCAAGCAGGTCGTTTAGGCTTTGCCATGCTGAGCTATGATTCACCCAATCCGCTTTTGTTTTGAACCGAGGCCTTGTTCGACGGATAGTATTGGGCAGTGATCAAATACTTTTATCACGGGATACGTCGCACCCTCCAACCTCTGGCCCGAGCCGTTCATTCTCGAGGTTTATGGACATCTTCGGAACAACTGGTACCACGAGGCTCTTGAGCAGGCTTCGTGTTCGTATCAGGCTCTTGCACGTCTGCGGTGCTCCCAACCTAAGCGAAGTGAGTGGCTAGTACAAGTGGAATCTCTTGTATAGCCGCATATTTCAAGATCCTTCCGGTCTAGACCCAGTATTCCTCCACGCAACAGTACAACTACTATATGGGGAAAAATAAGGCCATAGTGGTCTTTATCTAGCCCCC|upstream_gene_variant|MODIFIER|exon-XM_006965226.1-1|GENE_exon-XM_006965226.1-1|transcript|rna-XM_006965226.1|protein_coding||c.-2599_-2598insTTTAAATTTTCAGGAGTTTGTTATCACTGCTGGTGTTGTTGTCGCTGATCCTTTCGCGCGCGCGATGTTGTGTCACACATGGGGCCTTAAAAACAGGCACACTGTCATGGTGCAAGGGGGATCTGACCTGGCCGGGTTCTTTTGACGCTGCATGCGTCTTGGATATCGACACCAACAACGACATCTACATCAGCATCAGCACCAGCACCAGAATTTACGAGCATATCAAATGACGAGGGAAAAGACGTCGAGTGACTAGTGTCCTCTTCACGGAACTCCGTTCTACAACACAGGCATTGGCAGTAGGCTTCAACCATCACGTATGCGCTACTTTATGCCTCCCGCTTGTGCCTTTCGGTGCCTTGTGTAACACACCATGTTATCGGCGCGACGATGGCATCTCCTGCACTGCCTATTGATCAATCCAAGAGACGACATGCAATGCGACATCATCGCCACGATTCATCACTCAAGTACATGATGGCGACATACGGATGGACCATTCTCGATTTCAAATCAACTAGTTGGCTGGCAAGAACAGGGTTTGCATGGGAATGAAAGTCTCCGAAACGTCCGTTACTTCAGGGCGCAAGCAGGTCGTTTAGGCTTTGCCATGCTGAGCTATGATTCACCCAATCCGCTTTTGTTTTGAACCGAGGCCTTGTTCGACGGATAGTATTGGGCAGTGATCAAATACTTTTATCACGGGATACGTCGCACCCTCCAACCTCTGGCCCGAGCCGTTCATTCTCGAGGTTTATGGACATCTTCGGAACAACTGGTACCACGAGGCTCTTGAGCAGGCTTCGTGTTCGTATCAGGCTCTTGCACGTCTGCGGTGCTCCCAACCTAAGCGAAGTGAGTGGCTAGTACAAGTGGAATCTCTTGTATAGCCGCATATTTCAAGATCCTTCCGGTCTAGACCCAGTATTCCTCCACGCAACAGTACAACTACTATATGGGGAAAAATAAGGCCATAGTGGTCTTTATCTAGCCCCC|||||2598|,TTTAAATTTTCAGGAGTTTGTTATCACTGCTGGTGTTGTTGTCGCTGATCCTTTCGCGCGCGCGATGTTGTGTCACACATGGGGCCTTAAAAACAGGCACACTGTCATGGTGCAAGGGGGATCTGACCTGGCCGGGTTCTTTTGACGCTGCATGCGTCTTGGATATCGACACCAACAACGACATCTACATCAGCATCAGCACCAGCACCAGAATTTACGAGCATATCAAATGACGAGGGAAAAGACGTCGAGTGACTAGTGTCCTCTTCACGGAACTCCGTTCTACAACACAGGCATTGGCAGTAGGCTTCAACCATCACGTATGCGCTACTTTATGCCTCCCGCTTGTGCCTTTCGGTGCCTTGTGTAACACACCATGTTATCGGCGCGACGATGGCATCTCCTGCACTGCCTATTGATCAATCCAAGAGACGACATGCAATGCGACATCATCGCCACGATTCATCACTCAAGTACATGATGGCGACATACGGATGGACCATTCTCGATTTCAAATCAACTAGTTGGCTGGCAAGAACAGGGTTTGCATGGGAATGAAAGTCTCCGAAACGTCCGTTACTTCAGGGCGCAAGCAGGTCGTTTAGGCTTTGCCATGCTGAGCTATGATTCACCCAATCCGCTTTTGTTTTGAACCGAGGCCTTGTTCGACGGATAGTATTGGGCAGTGATCAAATACTTTTATCACGGGATACGTCGCACCCTCCAACCTCTGGCCCGAGCCGTTCATTCTCGAGGTTTATGGACATCTTCGGAACAACTGGTACCACGAGGCTCTTGAGCAGGCTTCGTGTTCGTATCAGGCTCTTGCACGTCTGCGGTGCTCCCAACCTAAGCGAAGTGAGTGGCTAGTACAAGTGGAATCTCTTGTATAGCCGCATATTTCAAGATCCTTCCGGTCTAGACCCAGTATTCCTCCACGCAACAGTACAACTACTATATGGGGAAAAATAAGGCCATAGTGGTCTTTATCTAGCCCCC|upstream_gene_variant|MODIFIER|TRIREDRAFT_41690|gene-TRIREDRAFT_41690|transcript|XM_006965191.1|protein_coding||c.-4687delAinsTTTAAATTTTCAGGAGTTTGTTATCACTGCTGGTGTTGTTGTCGCTGATCCTTTCGCGCGCGCGATGTTGTGTCACACATGGGGCCTTAAAAACAGGCACACTGTCATGGTGCAAGGGGGATCTGACCTGGCCGGGTTCTTTTGACGCTGCATGCGTCTTGGATATCGACACCAACAACGACATCTACATCAGCATCAGCACCAGCACCAGAATTTACGAGCATATCAAATGACGAGGGAAAAGACGTCGAGTGACTAGTGTCCTCTTCACGGAACTCCGTTCTACAACACAGGCATTGGCAGTAGGCTTCAACCATCACGTATGCGCTACTTTATGCCTCCCGCTTGTGCCTTTCGGTGCCTTGTGTAACACACCATGTTATCGGCGCGACGATGGCATCTCCTGCACTGCCTATTGATCAATCCAAGAGACGACATGCAATGCGACATCATCGCCACGATTCATCACTCAAGTACATGATGGCGACATACGGATGGACCATTCTCGATTTCAAATCAACTAGTTGGCTGGCAAGAACAGGGTTTGCATGGGAATGAAAGTCTCCGAAACGTCCGTTACTTCAGGGCGCAAGCAGGTCGTTTAGGCTTTGCCATGCTGAGCTATGATTCACCCAATCCGCTTTTGTTTTGAACCGAGGCCTTGTTCGACGGATAGTATTGGGCAGTGATCAAATACTTTTATCACGGGATACGTCGCACCCTCCAACCTCTGGCCCGAGCCGTTCATTCTCGAGGTTTATGGACATCTTCGGAACAACTGGTACCACGAGGCTCTTGAGCAGGCTTCGTGTTCGTATCAGGCTCTTGCACGTCTGCGGTGCTCCCAACCTAAGCGAAGTGAGTGGCTAGTACAAGTGGAATCTCTTGTATAGCCGCATATTTCAAGATCCTTCCGGTCTAGACCCAGTATTCCTCCACGCAACAGTACAACTACTATATGGGGAAAAATAAGGCCATAGTGGTCTTTATCTAGCCCCC|||||3995|WARNING_TRANSCRIPT_NO_START_CODON,TTTAAATTTTCAGGAGTTTGTTATCACTGCTGGTGTTGTTGTCGCTGATCCTTTCGCGCGCGCGATGTTGTGTCACACATGGGGCCTTAAAAACAGGCACACTGTCATGGTGCAAGGGGGATCTGACCTGGCCGGGTTCTTTTGACGCTGCATGCGTCTTGGATATCGACACCAACAACGACATCTACATCAGCATCAGCACCAGCACCAGAATTTACGAGCATATCAAATGACGAGGGAAAAGACGTCGAGTGACTAGTGTCCTCTTCACGGAACTCCGTTCTACAACACAGGCATTGGCAGTAGGCTTCAACCATCACGTATGCGCTACTTTATGCCTCCCGCTTGTGCCTTTCGGTGCCTTGTGTAACACACCATGTTATCGGCGCGACGATGGCATCTCCTGCACTGCCTATTGATCAATCCAAGAGACGACATGCAATGCGACATCATCGCCACGATTCATCACTCAAGTACATGATGGCGACATACGGATGGACCATTCTCGATTTCAAATCAACTAGTTGGCTGGCAAGAACAGGGTTTGCATGGGAATGAAAGTCTCCGAAACGTCCGTTACTTCAGGGCGCAAGCAGGTCGTTTAGGCTTTGCCATGCTGAGCTATGATTCACCCAATCCGCTTTTGTTTTGAACCGAGGCCTTGTTCGACGGATAGTATTGGGCAGTGATCAAATACTTTTATCACGGGATACGTCGCACCCTCCAACCTCTGGCCCGAGCCGTTCATTCTCGAGGTTTATGGACATCTTCGGAACAACTGGTACCACGAGGCTCTTGAGCAGGCTTCGTGTTCGTATCAGGCTCTTGCACGTCTGCGGTGCTCCCAACCTAAGCGAAGTGAGTGGCTAGTACAAGTGGAATCTCTTGTATAGCCGCATATTTCAAGATCCTTCCGGTCTAGACCCAGTATTCCTCCACGCAACAGTACAACTACTATATGGGGAAAAATAAGGCCATAGTGGTCTTTATCTAGCCCCC|upstream_gene_variant|MODIFIER|TRIREDRAFT_41690|gene-TRIREDRAFT_41690|transcript|XM_006965191.1|protein_coding||c.-4687delCinsTTTAAATTTTCAGGAGTTTGTTATCACTGCTGGTGTTGTTGTCGCTGATCCTTTCGCGCGCGCGATGTTGTGTCACACATGGGGCCTTAAAAACAGGCACACTGTCATGGTGCAAGGGGGATCTGACCTGGCCGGGTTCTTTTGACGCTGCATGCGTCTTGGATATCGACACCAACAACGACATCTACATCAGCATCAGCACCAGCACCAGAATTTACGAGCATATCAAATGACGAGGGAAAAGACGTCGAGTGACTAGTGTCCTCTTCACGGAACTCCGTTCTACAACACAGGCATTGGCAGTAGGCTTCAACCATCACGTATGCGCTACTTTATGCCTCCCGCTTGTGCCTTTCGGTGCCTTGTGTAACACACCATGTTATCGGCGCGACGATGGCATCTCCTGCACTGCCTATTGATCAATCCAAGAGACGACATGCAATGCGACATCATCGCCACGATTCATCACTCAAGTACATGATGGCGACATACGGATGGACCATTCTCGATTTCAAATCAACTAGTTGGCTGGCAAGAACAGGGTTTGCATGGGAATGAAAGTCTCCGAAACGTCCGTTACTTCAGGGCGCAAGCAGGTCGTTTAGGCTTTGCCATGCTGAGCTATGATTCACCCAATCCGCTTTTGTTTTGAACCGAGGCCTTGTTCGACGGATAGTATTGGGCAGTGATCAAATACTTTTATCACGGGATACGTCGCACCCTCCAACCTCTGGCCCGAGCCGTTCATTCTCGAGGTTTATGGACATCTTCGGAACAACTGGTACCACGAGGCTCTTGAGCAGGCTTCGTGTTCGTATCAGGCTCTTGCACGTCTGCGGTGCTCCCAACCTAAGCGAAGTGAGTGGCTAGTACAAGTGGAATCTCTTGTATAGCCGCATATTTCAAGATCCTTCCGGTCTAGACCCAGTATTCCTCCACGCAACAGTACAACTACTATATGGGGAAAAATAAGGCCATAGTGGTCTTTATCTAGCCCCC|||||3995|WARNING_TRANSCRIPT_NO_START_CODON,TTTAAATTTTCAGGAGTTTGTTATCACTGCTGGTGTTGTTGTCGCTGATCCTTTCGCGCGCGCGATGTTGTGTCACACATGGGGCCTTAAAAACAGGCACACTGTCATGGTGCAAGGGGGATCTGACCTGGCCGGGTTCTTTTGACGCTGCATGCGTCTTGGATATCGACACCAACAACGACATCTACATCAGCATCAGCACCAGCACCAGAATTTACGAGCATATCAAATGACGAGGGAAAAGACGTCGAGTGACTAGTGTCCTCTTCACGGAACTCCGTTCTACAACACAGGCATTGGCAGTAGGCTTCAACCATCACGTATGCGCTACTTTATGCCTCCCGCTTGTGCCTTTCGGTGCCTTGTGTAACACACCATGTTATCGGCGCGACGATGGCATCTCCTGCACTGCCTATTGATCAATCCAAGAGACGACATGCAATGCGACATCATCGCCACGATTCATCACTCAAGTACATGATGGCGACATACGGATGGACCATTCTCGATTTCAAATCAACTAGTTGGCTGGCAAGAACAGGGTTTGCATGGGAATGAAAGTCTCCGAAACGTCCGTTACTTCAGGGCGCAAGCAGGTCGTTTAGGCTTTGCCATGCTGAGCTATGATTCACCCAATCCGCTTTTGTTTTGAACCGAGGCCTTGTTCGACGGATAGTATTGGGCAGTGATCAAATACTTTTATCACGGGATACGTCGCACCCTCCAACCTCTGGCCCGAGCCGTTCATTCTCGAGGTTTATGGACATCTTCGGAACAACTGGTACCACGAGGCTCTTGAGCAGGCTTCGTGTTCGTATCAGGCTCTTGCACGTCTGCGGTGCTCCCAACCTAAGCGAAGTGAGTGGCTAGTACAAGTGGAATCTCTTGTATAGCCGCATATTTCAAGATCCTTCCGGTCTAGACCCAGTATTCCTCCACGCAACAGTACAACTACTATATGGGGAAAAATAAGGCCATAGTGGTCTTTATCTAGCCCCC|upstream_gene_variant|MODIFIER|TRIREDRAFT_41690|gene-TRIREDRAFT_41690|transcript|XM_006965191.1|protein_coding||c.-4687delGinsTTTAAATTTTCAGGAGTTTGTTATCACTGCTGGTGTTGTTGTCGCTGATCCTTTCGCGCGCGCGATGTTGTGTCACACATGGGGCCTTAAAAACAGGCACACTGTCATGGTGCAAGGGGGATCTGACCTGGCCGGGTTCTTTTGACGCTGCATGCGTCTTGGATATCGACACCAACAACGACATCTACATCAGCATCAGCACCAGCACCAGAATTTACGAGCATATCAAATGACGAGGGAAAAGACGTCGAGTGACTAGTGTCCTCTTCACGGAACTCCGTTCTACAACACAGGCATTGGCAGTAGGCTTCAACCATCACGTATGCGCTACTTTATGCCTCCCGCTTGTGCCTTTCGGTGCCTTGTGTAACACACCATGTTATCGGCGCGACGATGGCATCTCCTGCACTGCCTATTGATCAATCCAAGAGACGACATGCAATGCGACATCATCGCCACGATTCATCACTCAAGTACATGATGGCGACATACGGATGGACCATTCTCGATTTCAAATCAACTAGTTGGCTGGCAAGAACAGGGTTTGCATGGGAATGAAAGTCTCCGAAACGTCCGTTACTTCAGGGCGCAAGCAGGTCGTTTAGGCTTTGCCATGCTGAGCTATGATTCACCCAATCCGCTTTTGTTTTGAACCGAGGCCTTGTTCGACGGATAGTATTGGGCAGTGATCAAATACTTTTATCACGGGATACGTCGCACCCTCCAACCTCTGGCCCGAGCCGTTCATTCTCGAGGTTTATGGACATCTTCGGAACAACTGGTACCACGAGGCTCTTGAGCAGGCTTCGTGTTCGTATCAGGCTCTTGCACGTCTGCGGTGCTCCCAACCTAAGCGAAGTGAGTGGCTAGTACAAGTGGAATCTCTTGTATAGCCGCATATTTCAAGATCCTTCCGGTCTAGACCCAGTATTCCTCCACGCAACAGTACAACTACTATATGGGGAAAAATAAGGCCATAGTGGTCTTTATCTAGCCCCC|||||3995|WARNING_TRANSCRIPT_NO_START_CODON,TTTAAATTTTCAGGAGTTTGTTATCACTGCTGGTGTTGTTGTCGCTGATCCTTTCGCGCG
GCGATGTTGTGTCACACATGGGGCCTTAAAAACAGGCACACTGTCATGGTGCAAGGGGGATCTGACCTGGCCGGGTTCTTTTGACGCTGCATGCGTCTTGGATATCGACACCAACAACGACATCTACATCAGCATCAGCACCAGCACCAGAATTTACGAGCATATCAAATGACGAGGGAAAAGACGTCGAGTGACTAGTGTCCTCTTCACGGAACTCCGTTCTACAACACAGGCATTGGCAGTAGGCTTCAACCATCACGTATGCGCTACTTTATGCCTCCCGCTTGTGCCTTTCGGTGCCTTGTGTAACACACCATGTTATCGGCGCGACGATGGCATCTCCTGCACTGCCTATTGATCAATCCAAGAGACGACATGCAATGCGACATCATCGCCACGATTCATCACTCAAGTACATGATGGCGACATACGGATGGACCATTCTCGATTTCAAATCAACTAGTTGGCTGGCAAGAACAGGGTTTGCATGGGAATGAAAGTCTCCGAAACGTCCGTTACTTCAGGGCGCAAGCAGGTCGTTTAGGCTTTGCCATGCTGAGCTATGATTCACCCAATCCGCTTTTGTTTTGAACCGAGGCCTTGTTCGACGGATAGTATTGGGCAGTGATCAAATACTTTTATCACGGGATACGTCGCACCCTCCAACCTCTGGCCCGAGCCGTTCATTCTCGAGGTTTATGGACATCTTCGGAACAACTGGTACCACGAGGCTCTTGAGCAGGCTTCGTGTTCGTATCAGGCTCTTGCACGTCTGCGGTGCTCCCAACCTAAGCGAAGTGAGTGGCTAGTACAAGTGGAATCTCTTGTATAGCCGCATATTTCAAGATCCTTCCGGTCTAGACCCAGTATTCCTCCACGCAACAGTACAACTACTATATGGGGAAAAATAAGGCCATAGTGGTCTTTATCTAGCCCCC|upstream_gene_variant|MODIFIER|TRIREDRAFT_41690|gene-TRIREDRAFT_41690|transcript|XM_006965191.1|protein_coding||c.-4688_-4687insTTTAAATTTTCAGGAGTTTGTTATCACTGCTGGTGTTGTTGTCGCTGATCCTTTCGCGCGCGCGATGTTGTGTCACACATGGGGCCTTAAAAACAGGCACACTGTCATGGTGCAAGGGGGATCTGACCTGGCCGGGTTCTTTTGACGCTGCATGCGTCTTGGATATCGACACCAACAACGACATCTACATCAGCATCAGCACCAGCACCAGAATTTACGAGCATATCAAATGACGAGGGAAAAGACGTCGAGTGACTAGTGTCCTCTTCACGGAACTCCGTTCTACAACACAGGCATTGGCAGTAGGCTTCAACCATCACGTATGCGCTACTTTATGCCTCCCGCTTGTGCCTTTCGGTGCCTTGTGTAACACACCATGTTATCGGCGCGACGATGGCATCTCCTGCACTGCCTATTGATCAATCCAAGAGACGACATGCAATGCGACATCATCGCCACGATTCATCACTCAAGTACATGATGGCGACATACGGATGGACCATTCTCGATTTCAAATCAACTAGTTGGCTGGCAAGAACAGGGTTTGCATGGGAATGAAAGTCTCCGAAACGTCCGTTACTTCAGGGCGCAAGCAGGTCGTTTAGGCTTTGCCATGCTGAGCTATGATTCACCCAATCCGCTTTTGTTTTGAACCGAGGCCTTGTTCGACGGATAGTATTGGGCAGTGATCAAATACTTTTATCACGGGATACGTCGCACCCTCCAACCTCTGGCCCGAGCCGTTCATTCTCGAGGTTTATGGACATCTTCGGAACAACTGGTACCACGAGGCTCTTGAGCAGGCTTCGTGTTCGTATCAGGCTCTTGCACGTCTGCGGTGCTCCCAACCTAAGCGAAGTGAGTGGCTAGTACAAGTGGAATCTCTTGTATAGCCGCATATTTCAAGATCCTTCCGGTCTAGACCCAGTATTCCTCCACGCAACAGTACAACTACTATATGGGGAAAAATAAGGCCATAGTGGTCTTTATCTAGCCCCC|||||3995|WARNING_TRANSCRIPT_NO_START_CODON,TTTAAATTTTCAGGAGTTTGTTATCACTGCTGGTGTTGTTGTCGCTGATCCTTTCGCGCGCGCGATGTTGTGTCACACATGGGGCCTTAAAAACAGGCACACTGTCATGGTGCAAGGGGGATCTGACCTGGCCGGGTTCTTTTGACGCTGCATGCGTCTTGGATATCGACACCAACAACGACATCTACATCAGCATCAGCACCAGCACCAGAATTTACGAGCATATCAAATGACGAGGGAAAAGACGTCGAGTGACTAGTGTCCTCTTCACGGAACTCCGTTCTACAACACAGGCATTGGCAGTAGGCTTCAACCATCACGTATGCGCTACTTTATGCCTCCCGCTTGTGCCTTTCGGTGCCTTGTGTAACACACCATGTTATCGGCGCGACGATGGCATCTCCTGCACTGCCTATTGATCAATCCAAGAGACGACATGCAATGCGACATCATCGCCACGATTCATCACTCAAGTACATGATGGCGACATACGGATGGACCATTCTCGATTTCAAATCAACTAGTTGGCTGGCAAGAACAGGGTTTGCATGGGAATGAAAGTCTCCGAAACGTCCGTTACTTCAGGGCGCAAGCAGGTCGTTTAGGCTTTGCCATGCTGAGCTATGATTCACCCAATCCGCTTTTGTTTTGAACCGAGGCCTTGTTCGACGGATAGTATTGGGCAGTGATCAAATACTTTTATCACGGGATACGTCGCACCCTCCAACCTCTGGCCCGAGCCGTTCATTCTCGAGGTTTATGGACATCTTCGGAACAACTGGTACCACGAGGCTCTTGAGCAGGCTTCGTGTTCGTATCAGGCTCTTGCACGTCTGCGGTGCTCCCAACCTAAGCGAAGTGAGTGGCTAGTACAAGTGGAATCTCTTGTATAGCCGCATATTTCAAGATCCTTCCGGTCTAGACCCAGTATTCCTCCACGCAACAGTACAACTACTATATGGGGAAAAATAAGGCCATAGTGGTCTTTATCTAGCCCCC|upstream_gene_variant|MODIFIER|exon-XM_006965191.1-1|GENE_exon-XM_006965191.1-1|transcript|rna-XM_006965191.1|protein_coding||c.-3995delAinsTTTAAATTTTCAGGAGTTTGTTATCACTGCTGGTGTTGTTGTCGCTGATCCTTTCGCGCGCGCGATGTTGTGTCACACATGGGGCCTTAAAAACAGGCACACTGTCATGGTGCAAGGGGGATCTGACCTGGCCGGGTTCTTTTGACGCTGCATGCGTCTTGGATATCGACACCAACAACGACATCTACATCAGCATCAGCACCAGCACCAGAATTTACGAGCATATCAAATGACGAGGGAAAAGACGTCGAGTGACTAGTGTCCTCTTCACGGAACTCCGTTCTACAACACAGGCATTGGCAGTAGGCTTCAACCATCACGTATGCGCTACTTTATGCCTCCCGCTTGTGCCTTTCGGTGCCTTGTGTAACACACCATGTTATCGGCGCGACGATGGCATCTCCTGCACTGCCTATTGATCAATCCAAGAGACGACATGCAATGCGACATCATCGCCACGATTCATCACTCAAGTACATGATGGCGACATACGGATGGACCATTCTCGATTTCAAATCAACTAGTTGGCTGGCAAGAACAGGGTTTGCATGGGAATGAAAGTCTCCGAAACGTCCGTTACTTCAGGGCGCAAGCAGGTCGTTTAGGCTTTGCCATGCTGAGCTATGATTCACCCAATCCGCTTTTGTTTTGAACCGAGGCCTTGTTCGACGGATAGTATTGGGCAGTGATCAAATACTTTTATCACGGGATACGTCGCACCCTCCAACCTCTGGCCCGAGCCGTTCATTCTCGAGGTTTATGGACATCTTCGGAACAACTGGTACCACGAGGCTCTTGAGCAGGCTTCGTGTTCGTATCAGGCTCTTGCACGTCTGCGGTGCTCCCAACCTAAGCGAAGTGAGTGGCTAGTACAAGTGGAATCTCTTGTATAGCCGCATATTTCAAGATCCTTCCGGTCTAGACCCAGTATTCCTCCACGCAACAGTACAACTACTATATGGGGAAAAATAAGGCCATAGTGGTCTTTATCTAGCCCCC|||||3995|WARNING_TRANSCRIPT_NO_START_CODON,TTTAAATTTTCAGGAGTTTGTTATCACTGCTGGTGTTGTTGTCGCTGATCCTTTCGCGCGCGCGATGTTGTGTCACACATGGGGCCTTAAAAACAGGCACACTGTCATGGTGCAAGGGGGATCTGACCTGGCCGGGTTCTTTTGACGCTGCATGCGTCTTGGATATCGACACCAACAACGACATCTACATCAGCATCAGCACCAGCACCAGAATTTACGAGCATATCAAATGACGAGGGAAAAGACGTCGAGTGACTAGTGTCCTCTTCACGGAACTCCGTTCTACAACACAGGCATTGGCAGTAGGCTTCAACCATCACGTATGCGCTACTTTATGCCTCCCGCTTGTGCCTTTCGGTGCCTTGTGTAACACACCATGTTATCGGCGCGACGATGGCATCTCCTGCACTGCCTATTGATCAATCCAAGAGACGACATGCAATGCGACATCATCGCCACGATTCATCACTCAAGTACATGATGGCGACATACGGATGGACCATTCTCGATTTCAAATCAACTAGTTGGCTGGCAAGAACAGGGTTTGCATGGGAATGAAAGTCTCCGAAACGTCCGTTACTTCAGGGCGCAAGCAGGTCGTTTAGGCTTTGCCATGCTGAGCTATGATTCACCCAATCCGCTTTTGTTTTGAACCGAGGCCTTGTTCGACGGATAGTATTGGGCAGTGATCAAATACTTTTATCACGGGATACGTCGCACCCTCCAACCTCTGGCCCGAGCCGTTCATTCTCGAGGTTTATGGACATCTTCGGAACAACTGGTACCACGAGGCTCTTGAGCAGGCTTCGTGTTCGTATCAGGCTCTTGCACGTCTGCGGTGCTCCCAACCTAAGCGAAGTGAGTGGCTAGTACAAGTGGAATCTCTTGTATAGCCGCATATTTCAAGATCCTTCCGGTCTAGACCCAGTATTCCTCCACGCAACAGTACAACTACTATATGGGGAAAAATAAGGCCATAGTGGTCTTTATCTAGCCCCC|upstream_gene_variant|MODIFIER|exon-XM_006965191.1-1|GENE_exon-XM_006965191.1-1|transcript|rna-XM_006965191.1|protein_coding||c.-3995delCinsTTTAAATTTTCAGGAGTTTGTTATCACTGCTGGTGTTGTTGTCGCTGATCCTTTCGCGCGCGCGATGTTGTGTCACACATGGGGCCTTAAAAACAGGCACACTGTCATGGTGCAAGGGGGATCTGACCTGGCCGGGTTCTTTTGACGCTGCATGCGTCTTGGATATCGACACCAACAACGACATCTACATCAGCATCAGCACCAGCACCAGAATTTACGAGCATATCAAATGACGAGGGAAAAGACGTCGAGTGACTAGTGTCCTCTTCACGGAACTCCGTTCTACAACACAGGCATTGGCAGTAGGCTTCAACCATCACGTATGCGCTACTTTATGCCTCCCGCTTGTGCCTTTCGGTGCCTTGTGTAACACACCATGTTATCGGCGCGACGATGGCATCTCCTGCACTGCCTATTGATCAATCCAAGAGACGACATGCAATGCGACATCATCGCCACGATTCATCACTCAAGTACATGATGGCGACATACGGATGGACCATTCTCGATTTCAAATCAACTAGTTGGCTGGCAAGAACAGGGTTTGCATGGGAATGAAAGTCTCCGAAACGTCCGTTACTTCAGGGCGCAAGCAGGTCGTTTAGGCTTTGCCATGCTGAGCTATGATTCACCCAATCCGCTTTTGTTTTGAACCGAGGCCTTGTTCGACGGATAGTATTGGGCAGTGATCAAATACTTTTATCACGGGATACGTCGCACCCTCCAACCTCTGGCCCGAGCCGTTCATTCTCGAGGTTTATGGACATCTTCGGAACAACTGGTACCACGAGGCTCTTGAGCAGGCTTCGTGTTCGTATCAGGCTCTTGCACGTCTGCGGTGCTCCCAACCTAAGCGAAGTGAGTGGCTAGTACAAGTGGAATCTCTTGTATAGCCGCATATTTCAAGATCCTTCCGGTCTAGACCCAGTATTCCTCCACGCAACAGTACAACTACTATATGGGGAAAAATAAGGCCATAGTGGTCTTTATCTAGCCCCC|||||3995|WARNING_TRANSCRIPT_NO_START_CODON,TTTAAATTTTCAGGAGTTTGTTATCACTGCTGGTGTTGTTGTCGCTGATCCTTTCGCGCGCGCGATGTTGTGTCACACATGGGGCCTTAAAAACAGGCACACTGTCATGGTGCAAGGGGGATCTGACCTGGCCGGGTTCTTTTGACGCTGCATGCGTCTTGGATATCGACACCAACAACGACATCTACATCAGCATCAGCACCAGCACCAGAATTTACGAGCATATCAAATGACGAGGGAAAAGACGTCGAGTGACTAGTGTCCTCTTCACGGAACTCCGTTCTACAACACAGGCATTGGCAGTAGGCTTCAACCATCACGTATGCGCTACTTTATGCCTCCCGCTTGTGCCTTTCGGTGCCTTGTGTAACACACCATGTTATCGGCGCGACGATGGCATCTCCTGCACTGCCTATTGATCAATCCAAGAGACGACATGCAATGCGACATCATCGCCACGATTCATCACTCAAGTACATGATGGCGACATACGGATGGACCATTCTCGATTTCAAATCAACTAGTTGGCTGGCAAGAACAGGGTTTGCATGGGAATGAAAGTCTCCGAAACGTCCGTTACTTCAGGGCGCAAGCAGGTCGTTTAGGCTTTGCCATGCTGAGCTATGATTCACCCAATCCGCTTTTGTTTTGAACCGAGGCCTTGTTCGACGGATAGTATTGGGCAGTGATCAAATACTTTTATCACGGGATACGTCGCACCCTCCAACCTCTGGCCCGAGCCGTTCATTCTCGAGGTTTATGGACATCTTCGGAACAACTGGTACCACGAGGCTCTTGAGCAGGCTTCGTGTTCGTATCAGGCTCTTGCACGTCTGCGGTGCTCCCAACCTAAGCGAAGTGAGTGGCTAGTACAAGTGGAATCTCTTGTATAGCCGCATATTTCAAGATCCTTCCGGTCTAGACCCAGTATTCCTCCACGCAACAGTACAACTACTATATGGGGAAAAATAAGGCCATAGTGGTCTTTATCTAGCCCCC|upstream_gene_variant|MODIFIER|exon-XM_006965191.1-1|GENE_exon-XM_006965191.1-1|transcript|rna-XM_006965191.1|protein_coding||c.-3995delGinsTTTAAATTTTCAGGAGTTTGTTATCACTGCTGGTGTTGTTGTCGCTGATCCTTTCGCGCGCGCGATGTTGTGTCACACATGGGGCCTTAAAAACAGGCACACTGTCATGGTGCAAGGGGGATCTGACCTGGCCGGGTTCTTTTGACGCTGCATGCGTCTTGGATATCGACACCAACAACGACATCTACATCAGCATCAGCACCAGCACCAGAATTTACGAGCATATCAAATGACGAGGGAAAAGACGTCGAGTGACTAGTGTCCTCTTCACGGAACTCCGTTCTACAACACAGGCATTGGCAGTAGGCTTCAACCATCACGTATGCGCTACTTTATGCCTCCCGCTTGTGCCTTTCGGTGCCTTGTGTAACACACCATGTTATCGGCGCGACGATGGCATCTCCTGCACTGCCTATTGATCAATCCAAGAGACGACATGCAATGCGACATCATCGCCACGATTCATCACTCAAGTACATGATGGCGACATACGGATGGACCATTCTCGATTTCAAATCAACTAGTTGGCTGGCAAGAACAGGGTTTGCATGGGAATGAAAGTCTCCGAAACGTCCGTTACTTCAGGGCGCAAGCAGGTCGTTTAGGCTTTGCCATGCTGAGCTATGATTCACCCAATCCGCTTTTGTTTTGAACCGAGGCCTTGTTCGACGGATAGTATTGGGCAGTGATCAAATACTTTTATCACGGGATACGTCGCACCCTCCAACCTCTGGCCCGAGCCGTTCATTCTCGAGGTTTATGGACATCTTCGGAACAACTGGTACCACGAGGCTCTTGAGCAGGCTTCGTGTTCGTATCAGGCTCTTGCACGTCTGCGGTGCTCCCAACCTAAGCGAAGTGAGTGGCTAGTACAAGTGGAATCTCTTGTATAGCCGCATATTTCAAGATCCTTCCGGTCTAGACCCAGTATTCCTCCACGCAACAGTACAACTACTATATGGGGAAAAATAAGGCCATAGTGGTCTTTATCTAGCCCCC|||||3995|WARNING_TRANSCRIPT_NO_START_CODON,TTTAAATTTTCAGGAGTTTGTTATCACTGCTGGTGTTGTTGTCGCTGATCCTTTCGCGCGCGCGATGTTGTGTCACACATGGGGCCTTAAAAACAGGCACACTGTCATGGTGCAAGGGGGATCTGACCTGGCCGGGTTCTTTTGACGCTGCATGCGTCTTGGATATCGACACCAACAACGACATCTACATCAGCATCAGCACCAGCACCAGAATTTACGAGCATATCAAATGACGAGGGAAAAGACGTCGAGTGACTAGTGTCCTCTTCACGGAACTCCGTTCTACAACACAGGCATTGGCAGTAGGCTTCAACCATCACGTATGCGCTACTTTATGCCTCCCGCTTGTGCCTTTCGGTGCCTTGTGTAACACACCATGTTATCGGCGCGACGATGGCATCTCCTGCACTGCCTATTGATCAATCCAAGAGACGACATGCAATGCGACATCATCGCCACGATTCATCACTCAAGTACATGATGGCGACATACGGATGGACCATTCTCGATTTCAAATCAACTAGTTGGCTGGCAAGAACAGGGTTTGCATGGGAATGAAAGTCTCCGAAACGTCCGTTACTTCAGGGCGCAAGCAGGTCGTTTAGGCTTTGCCATGCTGAGCTATGATTCACCCAATCCGCTTTTGTTTTGAACCGAGGCCTTGTTCGACGGATAGTATTGGGCAGTGATCAAATACTTTTATCACGGGATACGTCGCACCCTCCAACCTCTGGCCCGAGCCGTTCATTCTCGAGGTTTATGGACATCTTCGGAACAACTGGTACCACGAGGCTCTTGAGCAGGCTTCGTGTTCGTATCAGGCTCTTGCACGTCTGCGGTGCTCCCAACCTAAGCGAAGTGAGTGGCTAGTACAAGTGGAATCTCTTGTATAGCCGCATATTTCAAGATCCTTCCGGTCTAGACCCAGTATTCCTCCACGCAACAGTACAACTACTATATGGGGAAAAATAAGGCCATAGTGGTCTTTATCTAGCCCCC|upstream_gene_variant|MODIFIER|exon-XM_006965191.1-1|GENE_exon-XM_006965191.1-1|transcript|rna-XM_006965191.1|protein_coding||c.-3996_-3995insTTTAAATTTTCAGGAGTTTGTTATCACTGCTGGTGTTGTTGTCGCTGATCCTTTCGCGCGCGCGATGTTGTGTCACACATGGGGCCTTAAAAACAGGCACACTGTCATGGTGCAAGGGGGATCTGACCTGGCCGGGTTCTTTTGACGCTGCATGCGTCTTGGATATCGACACCAACAACGACATCTACATCAGCATCAGCACCAGCACCAGAATTTACGAGCATATCAAATGACGAGGGAAAAGACGTCGAGTGACTAGTGTCCTCTTCACGGAACTCCGTTCTACAACACAGGCATTGGCAGTAGGCTTCAACCATCACGTATGCGCTACTTTATGCCTCCCGCTTGTGCCTTTCGGTGCCTTGTGTAACACACCATGTTATCGGCGCGACGATGGCATCTCCTGCACTGCCTATTGATCAATCCAAGAGACGACATGCAATGCGACATCATCGCCACGATTCATCACTCAAGTACATGATGGCGACATACGGATGGACCATTCTCGATTTCAAATCAACTAGTTGGCTGGCAAGAACAGGGTTTGCATGGGAATGAAAGTCTCCGAAACGTCCGTTACTTCAGGGCGCAAGCAGGTCGTTTAGGCTTTGCCATGCTGAGCTATGATTCACCCAATCCGCTTTTGTTTTGAACCGAGGCCTTGTTCGACGGATAGTATTGGGCAGTGATCAAATACTTTTATCACGGGATACGTCGCACCCTCCAACCTCTGGCCCGAGCCGTTCATTCTCGAGGTTTATGGACATCTTCGGAACAACTGGTACCACGAGGCTCTTGAGCAGGCTTCGTGTTCGTATCAGGCTCTTGCACGTCTGCGGTGCTCCCAACCTAAGCGAAGTGAGTGGCTAGTACAAGTGGAATCTCTTGTATAGCCGCATATTTCAAGATCCTTCCGGTCTAGACCCAGTATTCCTCCACGCAACAGTACAACTACTATATGGGGAAAAATAAGGCCATAGTGGTCTTTATCTAGCCCCC|||||3995|WARNING_TRANSCRIPT_NO_START_CODON,TTTAAATTTTCAGGAGTTTGTTATCACTGCTGGTGTTGTTGTCGCTGATCCTTTCGCGCGCGCGATGTTGTGTCACACATGGGGCCTTAAAAACAGGCACACTGTCATGGTGCAAGGGGGATCTGACCTGGCCGGGTTCTTTTGACGCTGCATGCGTCTTGGATATCGACACCAACAACGACATCTACATCAGCATCAGCACCAGCACCAGAATTTACGAGCATATCAAATGACGAGGGAAAAGACGTCGAGTGACTAGTGTCCTCTTCACGGAACTCCGTTCTACAACACAGGCATTGGCAGTAGGCTTCAACCATCACGTATGCGCTACTTTATGCCTCCCGCTTGTGCCTTTCGGTGCCTTGTGTAACACACCATGTTATCGGCGCGACGATGGCATCTCCTGCACTGCCTATTGATCAATCCAAGAGACGACATGCAATGCGACATCATCGCCACGATTCATCACTCAAGTACATGATGGCGACATACGGATGGACCATTCTCGATTTCAAATCAACTAGTTGGCTGGCAAGAACAGGGTTTGCATGGGAATGAAAGTCTCCGAAACGTCCGTTACTTCAGGGCGCAAGCAGGTCGTTTAGGCTTTGCCATGCTGAGCTATGATTCACCCAATCCGCTTTTGTTTTGAACCGAGGCCTTGTTCGACGGATAGTATTGGGCAGTGATCAAATACTTTTATCACGGGATACGTCGCACCCTCCAACCTCTGGCCCGAGCCGTTCATTCTCGAGGTTTATGGACATCTTCGGAACAACTGGTACCACGAGGCTCTTGAGCAGGCTTCGTGTTCGTATCAGGCTCTTGCACGTCTGCGGTGCTCCCAACCTAAGCGAAGTGAGTGGCTAGTACAAGTGGAATCTCTTGTATAGCCGCATATTTCAAGATCCTTCCGGTCTAGACCCAGTATTCCTCCACGCAACAGTACAACTACTATATGGGGAAAAATAAGGCCATAGTGGTCTTTATCTAGCCCCC|downstream_gene_variant|MODIFIER|TRIREDRAFT_77795|gene-TRIREDRAFT_77795|transcript|XM_006965369.1|protein_coding||c.*4307delAinsTTTAAATTTTCAGGAGTTTGTTATCACTGCTGGTGTTGTTGTCGCTGATCCTTTCGCGCGCGCGATGTTGTGTCACACATGGGGCCTTAAAAACAGGCACACTGTCATGGTGCAAGGGGGATCTGACCTGGCCGGGTTCTTTTGACGCTGCATGCGTCTTGGATATCGACACCAACAACGACATCTACATCAGCATCAGCACCAGCACCAGAATTTACGAGCATATCAAATGACGAGGGAAAAGACGTCGAGTGACTAGTGTCCTCTTCACGGAACTCCGTTCTACAACACAGGCATTGGCAGTAGGCTTCAACCATCACGTATGCGCTACTTTATGCCTCCCGCTTGTGCCTTTCGGTGCCTTGTGTAACACACCATGTTATCGGCGCGACGATGGCATCTCCTGCACTGCCTATTGATCAATCCAAGAGACGACATGCAATGCGACATCATCGCCACGATTCATCACTCAAGTACATGATGGCGACATACGGATGGACCATTCTCGATTTCAAATCAACTAGTTGGCTGGCAAGAACAGGGTTTGCATGGGAATGAAAGTCTCCGAAACGTCCGTTACTTCAGGGCGCAAGCAGGTCGTTTAGGCTTTGCCATGCTGAGCTATGATTCACCCAATCCGCTTTTGTTTTGAACCGAGGCCTTGTTCGACGGATAGTATTGGGCAGTGATCAAATACTTTTATCACGGGATACGTCGCACCCTCCAACCTCTGGCCCGAGCCGTTCATTCTCGAGGTTTATGGACATCTTCGGAACAACTGGTACCACGAGGCTCTTGAGCAGGCTTCGTGTTCGTATCAGGCTCTTGCACGTCTGCGGTGCTCCCAACCTAAGCGAAGTGAGTGGCTAGTACAAGTGGAATCTCTTGTATAGCCGCATATTTCAAGATCCTTCCGGTCTAGACCCAGTATTCCTCCACGCAACAGTACAACTACTATATGGGGAAAAATAAGGCCATAGTGGTCTTTATCTAGCCCCC|||||2304|WARNING_TRANSCRIPT_NO_START_CODON,TTTAAATTTTCAGGAGTTTGTTATCACTGCTGGTGTTGTTGTCGCTGATCCTTTCGCGCGCGCGATGTTGTGTCACACATGGGGCCTTAAAAACAGGCACACTGTCATGGTGCAAGGGGGATCTGACCTGGCCGGGTTCTTTTGACGCTGCATGCGTCTTGGATATCGACACCAACAACGACATCTACATCAGCATCAGCACCAGCACCAGAATTTACGAGCATATCAAATGACGAGGGAAAAGACGTCGAGTGACTAGTGTCCTCTTCACGGAACTCCGTTCTACAACACAGGCATTGGCAGTAGGCTTCAACCATCACGTATGCGCTACTTTATGCCTCCCGCTTGTGCCTTTCGGTGCCTTGTGTAACACACCATGTTATCGGCGCGACGATGGCATCTCCTGCACTGCCTATTGATCAATCCAAGAGACGACATGCAATGCGACATCATCGCCACGATTCATCACTCAAGTACATGATGGCGACATACGGATGGACCATTCTCGATTTCAAATCAACTAGTTGGCTGGCAAGAACAGGGTTTGCATGGGAATGAAAGTCTCCGAAACGTCCGTTACTTCAGGGCGCAAGCAGGTCGTTTAGGCTTTGCCATGCTGAGCTATGATTCACCCAATCCGCTTTTGTTTTGAACCGAGGCCTTGTTCGACGGATAGTATTGGGCAGTGATCAAATACTTTTATCACGGGATACGTCGCACCCTCCAACCTCTGGCCCGAGCCGTTCATTCTCGAGGTTTATGGACATCTTCGGAACAACTGGTACCACGAGGCTCTTGAGCAGGCTTCGTGTTCGTATCAGGCTCTTGCACGTCTGCGGTGCTCCCAACCTAAGCGAAGTGAGTGGCTAGTACAAGTGGAATCTCTTGTATAGCCGCATATTTCAAGATCCTTCCGGTCTAGACCCAGTATTCCTCCACGCAACAGTACAACTACTATATGGGGAAAAATAAGGCCATAGTGGTCTTTATCTAGCCCCC|downstream_gene_variant|MODIFIER|TRIREDRAFT_77795|gene-TRIREDRAFT_77795|transcript|XM_006965369.1|protein_coding||c.*4307delCinsTTTAAATTTTCAGGAGTTTGTTATCACTGCTGGTGTTGTTGTCGCTGATCCTTTCGCGCGCGCGATGTTGTGTCACACATGGGGCCTTAAAAACAGGCACACTGTCATGGTGCAAGGGGGATCTGACCTGGCCGGGTTCTTTTGACGCTGCATGCGTCTTGGATATCGACACCAACAACGACATCTACATCAGCATCAGCACCAGCACCAGAATTTACGAGCATATCAAATGACGAGGGAAAAGACGTCGAGTGACTAGTGTCCTCTTCACGGAACTCCGTTCTACAACACAGGCATTGGCAGTAGGCTTCAACCATCACGTATGCGCTACTTTATGCCTCCCGCTTGTGCCTTTCGGTGCCTTGTGTAACACACCATGTTATCGGCGCGACGATGGCATCTCCTGCACTGCCTATTGATCAATCCAAGAGACGACATGCAATGCGACATCATCGCCACGATTCATCACTCAAGTACATGATGGCGACATACGGATGGACCATTCTCGATTTCAAATCAACTAGTTGGCTGGCAAGAACAGGGTTTGCATGGGAATGAAAGTCTCCGAAACGTCCGTTACTTCAGGGCGCAAGCAGGTCGTTTAGGCTTTGCCATGCTGAGCTATGATTCACCCAATCCGCTTTTGTTTTGAACCGAGGCCTTGTTCGACGGATAGTATTGGGCAGTGATCAAATACTTTTATCACGGGATACGTCGCACCCTCCAACCTCTGGCCCGAGCCGTTCATTCTCGAGGTTTATGGACATCTTCGGAACAACTGGTACCACGAGGCTCTTGAGCAGGCTTCGTGTTCGTATCAGGCTCTTGCACGTCTGCGGTGCTCCCAACCTAAGCGAAGTGAGTGGCTAGTACAAGTGGAATCTCTTGTATAGCCGCATATTTCAAGATCCTTCCGGTCTAGACCCAGTATTCCTCCACGCAACAGTACAACTACTATATGGGGAAAAATAAGGCCATAGTGGTCTTTATCTAGCCCCC|||||2304|WARNING_TRANSCRIPT_NO_START_CODON,TTTAAATTTTCAGGAGTTTGTTATCACTGCTGGTGTTGTTGTCGCTGATCCTTTCGCGCGCGCGATGTTGTGTCACACATGGGGCCTTAAAAACAGGCACACTGTCATGGTGCAAGGGGGATCTGACCTGGCCGGGTTCTTTTGACGCTGCATGCGTCTTGGATATCGACACCAACAACGACATCTACATCAGCATCAGCACCAGCACCAGAATTTACGAGCATATCAAATGACGAGGGAAAAGACGTCGAGTGACTAGTGTCCTCTTCACGGAACTCCGTTCTACAACACAGGCATTGGCAGTAGGCTTCAACCATCACGTATGCGCTACTTTATGCCTCCCGCTTGTGCCTTTCGGTGCCTTGTGTAACACACCATGTTATCGGCGCGACGATGGCATCTCCTGCACTGCCTATTGATCAATCCAAGAGACGACATGCAATGCGACATCATCGCCACGATTCATCACTCAAGTACATGATGGCGACATACGGATGGACCATTCTCGATTTCAAATCAACTAGTTGGCTGGCAAGAACAGGGTTTGCATGGGAATGAAAGTCTCCGAAACGTCCGTTACTTCAGGGCGCAAGCAGGTCGTTTAGGCTTTGCCATGCTGAGCTATGATTCACCCAATCCGCTTTTGTTTTGAACCGAGGCCTTGTTCGACGGATAGTATTGGGCAGTGATCAAATACTTTTATCACGGGATACGTCGCACCCTCCAACCTCTGGCCCGAGCCGTTCATTCTCGAGGTTTATGGACATCTTCGGAACAACTGGTACCACGAGGCTCTTGAGCAGGCTTCGTGTTCGTATCAGGCTCTTGCACGTCTGCGGTGCTCCCAACCTAAGCGAAGTGAGTGGCTAGTACAAGTGGAATCTCTTGTATAGCCGCATATTTCAAGATCCTTCCGGTCTAGACCCAGTATTCCTCCACGCAACAGTACAACTACTATATGGGGAAAAATAAGGCCATAGTGGTCTTTATCTAGCCCCC|downstream_gene_variant|MODIFIER|TRIREDRAFT_77795|gene-TRIREDRAFT_77795|transcript|XM_006965369.1|protein_coding||c.*4307delGinsTTTAAATTTTCAGGAGTTTGTTATCACTGCTGGTGTTGTTGTCGCTGATCCTTTCGCGCGCGCGATGTTGTGTCACACATGGGGCCTTAAAAACAGGCACACTGTCATGGTGCAAGGGGGATCTGACCTGGCCGGGTTCTTTTGACGCTGCATGCGTCTTGGATATCGACACCAACAACGACATCTACATCAGCATCAGCACCAGCACCAGAATTTACGAGCATATCAAATGACGAGGGAAAAGACGTCGAGTGACTAGTGTCCTCTTCACGGAACTCCGTTCTACAACACAGGCATTGGCAGTAGGCTTCAACCATCACGTATGCGCTACTTTATGCCTCCCGCTTGTGCCTTTCGGTGCCTTGTGTAACACACCATGTTATCGGCGCGACGATGGCATCTCCTGCACTGCCTATTGATCAATCCAAGAGACGACATGCAATGCGACATCATCGCCACGATTCATCACTCAAGTACATGATGGCGACATACGGATGGACCATTCTCGATTTCAAATCAACTAGTTGGCTGGCAAGAACAGGGTTTGCATGGGAATGAAAGTCTCCGAAACGTCCGTTACTTCAGGGCGCAAGCAGGTCGTTTAGGCTTTGCCATGCTGAGCTATGATTCACCCAATCCGCTTTTGTTTTGAACCGAGGCCTTGTTCGACGGATAGTATTGGGCAGTGATCAAATACTTTTATCACGGGATACGTCGCACCCTCCAACCTCTGGCCCGAGCCGTTCATTCTCGAGGTTTATGGACATCTTCGGAACAACTGGTACCACGAGGCTCTTGAGCAGGCTTCGTGTTCGTATCAGGCTCTTGCACGTCTGCGGTGCTCCCAACCTAAGCGAAGTGAGTGGCTAGTACAAGTGGAATCTCTTGTATAGCCGCATATTTCAAGATCCTTCCGGTCTAGACCCAGTATTCCTCCACGCAACAGTACAACTACTATATGGGGAAAAATAAGGCCATAGTGGTCTTTATCTAGCCCCC|||||2304|WARNING_TRANSCRIPT_NO_START_CODON,TTTAAATTTTCAGGAGTTTGTTATCACTGCTGGTGTTGTTGTCGCTGATCCTTTCGCGCGCGCGATGTTGTGTCACACATGGGGCCTTAAAAACAGGCACACTGTCATGGTGCAAGGGGGATCTGACCTGGCCGGGTTCTTTTGACGCTGCATGCGTCTTGGATATCGACACCAACAACGACATCTACATCAGCATCAGCACCAGCACCAGAATTTACGAGCATATCAAATGACGAGGGAAAAGACGTCGAGTGACTAGTGTCCTCTTCACGGAACTCCGTTCTACAACACAGGCATTGGCAGTAGGCTTCAACCATCACGTATGCGCTACTTTATGCCTCCCGCTTGTGCCTTTCGGTGCCTTGTGTAACACACCATGTTATCGGCGCGACGATGGCATCTCCTGCACTGCCTATTGATCAATCCAAGAGACGACATGCAATGCGACATCATCGCCACGATTCATCACTCAAGTACATGATGGCGACATACGGATGGACCATTCTCGATTTCAAATCAACTAGTTGGCTGGCAAGAACAGGGTTTGCATGGGAATGAAAGTCTCCGAAACGTCCGTTACTTCAGGGCGCAAGCAGGTCGTTTAGGCTTTGCCATGCTGAGCTATGATTCACCCAATCCGCTTTTGTTTTGAACCGAGGCCTTGTTCGACGGATAGTATTGGGCAGTGATCAAATACTTTTATCACGGGATACGTCGCACCCTCCAACCTCTGGCCCGAGCCGTTCATTCTCGAGGTTTATGGACATCTTCGGAACAACTGGTACCACGAGGCTCTTGAGCAGGCTTCGTGTTCGTATCAGGCTCTTGCACGTCTGCGGTGCTCCCAACCTAAGCGAAGTGAGTGGCTAGTACAAGTGGAATCTCTTGTATAGCCGCATATTTCAAGATCCTTCCGGTCTAGACCCAGTATTCCTCCACGCAACAGTACAACTACTATATGGGGAAAAATAAGGCCATAGTGGTCTTTATCTAGCCCCC|downstream_gene_variant|MODIFIER|TRIREDRAFT_77795|gene-TRIREDRAFT_77795|transcript|XM_006965369.1|protein_coding||c.*4306_*4307insTTTAAATTTTCAGGAGTTTGTTATCACTGCTGGTGTTGTTGTCGCTGATCCTTTCGCGCGCGCGATGTTGTGTCACACATGGGGCCTTAAAAACAGGCACACTGTCATGGTGCAAGGGGGATCTGACCTGGCCGGGTTCTTTTGACGCTGCATGCGTCTTGGATATCGACACCAACAACGACATCTACATCAGCATCAGCACCAGCACCAGAATTTACGAGCATATCAAATGACGAGGGAAAAGACGTCGAGTGACTAGTGTCCTCTTCACGGAACTCCGTTCTACAACACAGGCATTGGCAGTAGGCTTCAACCATCACGTATGCGCTACTTTATGCCTCCCGCTTGTGCCTTTCGGTGCCTTGTGTAACACACCATGTTATCGGCGCGACGATGGCATCTCCTGCACTGCCTATTGATCAATCCAAGAGACGACATGCAATGCGACATCATCGCCACGATTCATCACTCAAGTACATGATGGCGACATACGGATGGACCATTCTCGATTTCAAATCAACTAGTTGGCTGGCAAGAACAGGGTTTGCATGGGAATGAAAGTCTCCGAAACGTCCGTTACTTCAGGGCGCAAGCAGGTCGTTTAGGCTTTGCCATGCTGAGCTATGATTCACCCAATCCGCTTTTGTTTTGAACCGAGGCCTTGTTCGACGGATAGTATTGGGCAGTGATCAAATACTTTTATCACGGGATACGTCGCACCCTCCAACCTCTGGCCCGAGCCGTTCATTCTCGAGGTTTATGGACATCTTCGGAACAACTGGTACCACGAGGCTCTTGAGCAGGCTTCGTGTTCGTATCAGGCTCTTGCACGTCTGCGGTGCTCCCAACCTAAGCGAAGTGAGTGGCTAGTACAAGTGGAATCTCTTGTATAGCCGCATATTTCAAGATCCTTCCGGTCTAGACCCAGTATTCCTCCACGCAACAGTACAACTACTATATGGGGAAAAATAAGGCCATAGTGGTCTTTATCTAGCCCCC|||||2304|WARNING_TRANSCRIPT_NO_START_CODON,TTTAAATTTTCAGGAGTTTGTTATCACTGCTGGTGTTGTTGTCGCTGATCCTTTCGCGCGCGCGATGTTGTGTCACACATGGGGCCTTAAAAACAGGCACACTGTCATGGTGCAAGGGGGATCTGACCTGGCCGGGTTCTTTTGACGCTGCATGCGTCTTGGATATCGACACCAACAACGACATCTACATCAGCATCAGCACCAGCACCAGAATTTACGAGCATATCAAATGACGAGGGAAAAGACGTCGAGTGACTAGTGTCCTCTTCACGGAACTCCGTTCTACAACACAGGCATTGGCAGTAGGCTTCAACCATCACGTATGCGCTACTTTATGCCTCCCGCTTGTGCCTTTCGGTGCCTTGTGTAACACACCATGTTATCGGCGCGACGATGGCATCTCCTGCACTGCCTATTGATCAATCCAAGAGACGACATGCAATGCGACATCATCGCCACGATTCATCACTCAAGTACATGATGGCGACATACGGATGGACCATTCTCGATTTCAAATCAACTAGTTGGCTGGCAAGAACAGGGTTTGCATGGGAATGAAAGTCTCCGAAACGTCCGTTACTTCAGGGCGCAAGCAGGTCGTTTAGGCTTTGCCATGCTGAGCTATGATTCACCCAATCCGCTTTTGTTTTGAACCGAGGCCTTGTTCGACGGATAGTATTGGGCAGTGATCAAATACTTTTATCACGGGATACGTCGCACCCTCCAACCTCTGGCCCGAGCCGTTCATTCTCGAGGTTTATGGACATCTTCGGAACAACTGGTACCACGAGGCTCTTGAGCAGGCTTCGTGTTCGTATCAGGCTCTTGCACGTCTGCGGTGCTCCCAACCTAAGCGAAGTGAGTGGCTAGTACAAGTGGAATCTCTTGTATAGCCGCATATTTCAAGATCCTTCCGGTCTAGACCCAGTATTCCTCCACGCAACAGTACAACTACTATATGGGGAAAAATAAGGCCATAGTGGTCTTTATCTAGCCCCC|intergenic_region|MODIFIER|exon-XM_006965369.1-1-exon-XM_006965226.1-1|GENE_exon-XM_006965369.1-1-GENE_exon-XM_006965226.1-1|intergenic_region|GENE_exon-XM_006965369.1-1-GENE_exon-XM_006965226.1-1|||n.89108delAinsTTTAAATTTTCAGGAGTTTGTTATCACTGCTGGTGTTGTTGTCGCTGATCCTTTCGCGCGCGCGATGTTGTGTCACACATGGGGCCTTAAAAACAGGCACACTGTCATGGTGCAAGGGGGATCTGACCTGGCCGGGTTCTTTTGACGCTGCATGCGTCTTGGATATCGACACCAACAACGACATCTACATCAGCATCAGCACCAGCACCAGAATTTACGAGCATATCAAATGACGAGGGAAAAGACGTCGAGTGACTAGTGTCCTCTTCACGGAACTCCGTTCTACAACACAGGCATTGGCAGTAGGCTTCAACCATCACGTATGCGCTACTTTATGCCTCCCGCTTGTGCCTTTCGGTGCCTTGTGTAACACACCATGTTATCGGCGCGACGATGGCATCTCCTGCACTGCCTATTGATCAATCCAAGAGACGACATGCAATGCGACATCATCGCCACGATTCATCACTCAAGTACATGATGGCGACATACGGATGGACCATTCTCGATTTCAAATCAACTAGTTGGCTGGCAAGAACAGGGTTTGCATGGGAATGAAAGTCTCCGAAACGTCCGTTACTTCAGGGCGCAAGCAGGTCGTTTAGGCTTTGCCATGCTGAGCTATGATTCACCCAATCCGCTTTTGTTTTGAACCGAGGCCTTGTTCGACGGATAGTATTGGGCAGTGATCAAATACTTTTATCACGGGATACGTCGCACCCTCCAACCTCTGGCCCGAGCCGTTCATTCTCGAGGTTTATGGACATCTTCGGAACAACTGGTACCACGAGGCTCTTGAGCAGGCTTCGTGTTCGTATCAGGCTCTTGCACGTCTGCGGTGCTCCCAACCTAAGCGAAGTGAGTGGCTAGTACAAGTGGAATCTCTTGTATAGCCGCATATTTCAAGATCCTTCCGGTCTAGACCCAGTATTCCTCCACGCAACAGTACAACTACTATATGGGGAAAAATAAGGCCATAGTGGTCTTTATCTAGCCCCC||||||,TTTAAATTTTCAGGAGTTTGTTATCACTGCTGGTGTTGTTGTCGCTGATCCTTTCGCGCGCGCGATGTTGTGTCACACATGGGGCCTTAAAAACAGGCACACTGTCATGGTGCAAGGGGGATCTGACCTGGCCGGGTTCTTTTGACGCTGCATGCGTCTTGGATATCGACACCAACAACGACATCTACATCAGCATCAGCACCAGCACCAGAATTTACGAGCATATCAAATGACGAGGGAAAAGACGTCGAGTGACTAGTGTCCTCTTCACGGAACTCCGTTCTACAACACAGGCATTGGCAGTAGGCTTCAACCATCACGTATGCGCTACTTTATGCCTCCCGCTTGTGCCTTTCGGTGCCTTGTGTAACACACCATGTTATCGGCGCGACGATGGCATCTCCTGCACTGCCTATTGATCAATCCAAGAGACGACATGCAATGCGACATCATCGCCACGATTCATCACTCAAGTACATGATGGCGACATACGGATGGACCATTCTCGATTTCAAATCAACTAGTTGGCTGGCAAGAACAGGGTTTGCATGGGAATGAAAGTCTCCGAAACGTCCGTTACTTCAGGGCGCAAGCAGGTCGTTTAGGCTTTGCCATGCTGAGCTATGATTCACCCAATCCGCTTTTGTTTTGAACCGAGGCCTTGTTCGACGGATAGTATTGGGCAGTGATCAAATACTTTTATCACGGGATACGTCGCACCCTCCAACCTCTGGCCCGAGCCGTTCATTCTCGAGGTTTATGGACATCTTCGGAACAACTGGTACCACGAGGCTCTTGAGCAGGCTTCGTGTTCGTATCAGGCTCTTGCACGTCTGCGGTGCTCCCAACCTAAGCGAAGTGAGTGGCTAGTACAAGTGGAATCTCTTGTATAGCCGCATATTTCAAGATCCTTCCGGTCTAGACCCAGTATTCCTCCACGCAACAGTACAACTACTATATGGGGAAAAATAAGGCCATAGTGGTCTTTATCTAGCCCCC|intergenic_region|MODIFIER|exon-XM_006965369.1-1-exon-XM_006965226.1-1|GENE_exon-XM_006965369.1-1-GENE_exon-XM_006965226.1-1|intergenic_region|GENE_exon-XM_006965369.1-1-GENE_exon-XM_006965226.1-1|||n.89108delCinsTTTAAATTTTCAGGAGTTTGTTATCACTGCTGGTGTTGTTGTCGCTGATCCTTTCGCGCGCGCGATGTTGTGTCACACATGGGGCCTTAAAAACAGGCACACTGTCATGGTGCAAGGGGGATCTGACCTGGCCGGGTTCTTTTGACGCTGCATGCGTCTTGGATATCGACACCAACAACGACATCTACATCAGCATCAGCACCAGCACCAGAATTTACGAGCATATCAAATGACGAGGGAAAAGACGTCGAGTGACTAGTGTCCTCTTCACGGAACTCCGTTCTACAACACAGGCATTGGCAGTAGGCTTCAACCATCACGTATGCGCTACTTTATGCCTCCCGCTTGTGCCTTTCGGTGCCTTGTGTAACACACCATGTTATCGGCGCGACGATGGCATCTCCTGCACTGCCTATTGATCAATCCAAGAGACGACATGCAATGCGACATCATCGCCACGATTCATCACTCAAGTACATGATGGCGACATACGGATGGACCATTCTCGATTTCAAATCAACTAGTTGGCTGGCAAGAACAGGGTTTGCATGGGAATGAAAGTCTCCGAAACGTCCGTTACTTCAGGGCGCAAGCAGGTCGTTTAGGCTTTGCCATGCTGAGCTATGATTCACCCAATCCGCTTTTGTTTTGAACCGAGGCCTTGTTCGACGGATAGTATTGGGCAGTGATCAAATACTTTTATCACGGGATACGTCGCACCCTCCAACCTCTGGCCCGAGCCGTTCATTCTCGAGGTTTATGGACATCTTCGGAACAACTGGTACCACGAGGCTCTTGAGCAGGCTTCGTGTTCGTATCAGGCTCTTGCACGTCTGCGGTGCTCCCAACCTAAGCGAAGTGAGTGGCTAGTACAAGTGGAATCTCTTGTATAGCCGCATATTTCAAGATCCTTCCGGTCTAGACCCAGTATTCCTCCACGCAACAGTACAACTACTATATGGGGAAAAATAAGGCCATAGTGGTCTTTATCTAGCCCCC||||||,TTTAAATTTTCAGGAGTTTGTTATCACTGCTGGTGTTGTTGTCGCTGATCCTTTCGCGCGCGCGATGTTGTGTCACACATGGGGCCTTAAAAACAGGCACACTGTCATGGTGCAAGGGGGATCTGACCTGGCCGGGTTCTTTTGACGCTGCATGCGTCTTGGATATCGACACCAACAACGACATCTACATCAGCATCAGCACCAGCACCAGAATTTACGAGCATATCAAATGACGAGGGAAAAGACGTCGAGTGACTAGTGTCCTCTTCACGGAACTCCGTTCTACAACACAGGCATTGGCAGTAGGCTTCAACCATCACGTATGCGCTACTTTATGCCTCCCGCTTGTGCCTTTCGGTGCCTTGTGTAACACACCATGTTATCGGCGCGACGATGGCATCTCCTGCACTGCCTATTGATCAATCCAAGAGACGACATGCAATGCGACATCATCGCCACGATTCATCACTCAAGTACATGATGGCGACATACGGATGGACCATTCTCGATTTCAAATCAACTAGTTGGCTGGCAAGAACAGGGTTTGCATGGGAATGAAAGTCTCCGAAACGTCCGTTACTTCAGGGCGCAAGCAGGTCGTTTAGGCTTTGCCATGCTGAGCTATGATTCACCCAATCCGCTTTTGTTTTGAACCGAGGCCTTGTTCGACGGATAGTATTGGGCAGTGATCAAATACTTTTATCACGGGATACGTCGCACCCTCCAACCTCTGGCCCGAGCCGTTCATTCTCGAGGTTTATGGACATCTTCGGAACAACTGGTACCACGAGGCTCTTGAGCAGGCTTCGTGTTCGTATCAGGCTCTTGCACGTCTGCGGTGCTCCCAACCTAAGCGAAGTGAGTGGCTAGTACAAGTGGAATCTCTTGTATAGCCGCATATTTCAAGATCCTTCCGGTCTAGACCCAGTATTCCTCCACGCAACAGTACAACTACTATATGGGGAAAAATAAGGCCATAGTGGTCTTTATCTAGCCCCC|intergenic_region|MODIFIER|exon-XM_006965369.1-1-exon-XM_006965226.1-1|GENE_exon-XM_006965369.1-1-GENE_exon-XM_006965226.1-1|intergenic_region|GENE_exon-XM_006965369.1-1-GENE_exon-XM_006965226.1-1|||n.89108delGinsTTTAAATTTTCAGGAGTTTGTTATCACTGCTGGTGTTGTTGTCGCTGATCCTTTCGCGCGCGCGATGTTGTGTCACACATGGGGCCTTAAAAACAGGCACACTGTCATGGTGCAAGGGGGATCTGACCTGGCCGGGTTCTTTTGACGCTGCATGCGTCTTGGATATCGACACCAACAACGACATCTACATCAGCATCAGCACCAGCACCAGAATTTACGAGCATATCAAATGACGAGGGAAAAGACGTCGAGTGACTAGTGTCCTCTTCACGGAACTCCGTTCTACAACACAGGCATTGGCAGTAGGCTTCAACCATCACGTATGCGCTACTTTATGCCTCCCGCTTGTGCCTTTCGGTGCCTTGTGTAACACACCATGTTATCGGCGCGACGATGGCATCTCCTGCACTGCCTATTGATCAATCCAAGAGACGACATGCAATGCGACATCATCGCCACGATTCATCACTCAAGTACATGATGGCGACATACGGATGGACCATTCTCGATTTCAAATCAACTAGTTGGCTGGCAAGAACAGGGTTTGCATGGGAATGAAAGTCTCCGAAACGTCCGTTACTTCAGGGCGCAAGCAGGTCGTTTAGGCTTTGCCATGCTGAGCTATGATTCACCCAATCCGCTTTTGTTTTGAACCGAGGCCTTGTTCGACGGATAGTATTGGGCAGTGATCAAATACTTTTATCACGGGATACGTCGCACCCTCCAACCTCTGGCCCGAGCCGTTCATTCTCGAGGTTTATGGACATCTTCGGAACAACTGGTACCACGAGGCTCTTGAGCAGGCTTCGTGTTCGTATCAGGCTCTTGCACGTCTGCGGTGCTCCCAACCTAAGCGAAGTGAGTGGCTAGTACAAGTGGAATCTCTTGTATAGCCGCATATTTCAAGATCCTTCCGGTCTAGACCCAGTATTCCTCCACGCAACAGTACAACTACTATATGGGGAAAAATAAGGCCATAGTGGTCTTTATCTAGCCCCC||||||,TTTAAATTTTCAGGAGTTTGTTATCACTGCTGGTGTTGTTGTCGCTGATCCTTTCGCGCGCGCGATGTTGTGTCACACATGGGGCCTTAAAAACAGGCACACTGTCATGGTGCAAGGGGGATCTGACCTGGCCGGGTTCTTTTGACGCTGCATGCGTCTTGGATATCGACACCAACAACGACATCTACATCAGCATCAGCACCAGCACCAGAATTTACGAGCATATCAAATGACGAGGGAAAAGACGTCGAGTGACTAGTGTCCTCTTCACGGAACTCCGTTCTACAACACAGGCATTGGCAGTAGGCTTCAACCATCACGTATGCGCTACTTTATGCCTCCCGCTTGTGCCTTTCGGTGCCTTGTGTAACACACCATGTTATCGGCGCGACGATGGCATCTCCTGCACTGCCTATTGATCAATCCAAGAGACGACATGCAATGCGACATCATCGCCACGATTCATCACTCAAGTACATGATGGCGACATACGGATGGACCATTCTCGATTTCAAATCAACTAGTTGGCTGGCAAGAACAGGGTTTGCATGGGAATGAAAGTCTCCGAAACGTCCGTTACTTCAGGGCGCAAGCAGGTCGTTTAGGCTTTGCCATGCTGAGCTATGATTCACCCAATCCGCTTTTGTTTTGAACCGAGGCCTTGTTCGACGGATAGTATTGGGCAGTGATCAAATACTTTTATCACGGGATACGTCGCACCCTCCAACCTCTGGCCCGAGCCGTTCATTCTCGAGGTTTATGGACATCTTCGGAACAACTGGTACCACGAGGCTCTTGAGCAGGCTTCGTGTTCGTATCAGGCTCTTGCACGTCTGCGGTGCTCCCAACCTAAGCGAAGTGAGTGGCTAGTACAAGTGGAATCTCTTGTATAGCCGCATATTTCAAGATCCTTCCGGTCTAGACCCAGTATTCCTCCACGCAACAGTACAACTACTATATGGGGAAAAATAAGGCCATAGTGGTCTTTATCTAGCCCCC|intergenic_region|MODIFIER|exon-XM_006965369.1-1-exon-XM_006965226.1-1|GENE_exon-XM_006965369.1-1-GENE_exon-XM_006965226.1-1|intergenic_region|GENE_exon-XM_006965369.1-1-GENE_exon-XM_006965226.1-1|||n.89107_89108insTTTAAATTTTCAGGAGTTTGTTATCACTGCTGGTGTTGTTGTCGCTGATCCTTTCGCGCGCGCGATGTTGTGTCACACATGGGGCCTTAAAAACAGGCACACTGTCATGGTGCAAGGGGGATCTGACCTGGCCGGGTTCTTTTGACGCTGCATGCGTCTTGGATATCGACACCAACAACGACATCTACATCAGCATCAGCACCAGCACCAGAATTTACGAGCATATCAAATGACGAGGGAAAAGACGTCGAGTGACTAGTGTCCTCTTCACGGAACTCCGTTCTACAACACAGGCATTGGCAGTAGGCTTCAACCATCACGTATGCGCTACTTTATGCCTCCCGCTTGTGCCTTTCGGTGCCTTGTGTAACACACCATGTTATCGGCGCGACGATGGCATCTCCTGCACTGCCTATTGATCAATCCAAGAGACGACATGCAATGCGACATCATCGCCACGATTCATCACTCAAGTACATGATGGCGACATACGGATGGACCATTCTCGATTTCAAATCAACTAGTTGGCTGGCAAGAACAGGGTTTGCATGGGAATGAAAGTCTCCGAAACGTCCGTTACTTCAGGGCGCAAGCAGGTCGTTTAGGCTTTGCCATGCTGAGCTATGATTCACCCAATCCGCTTTTGTTTTGAACCGAGGCCTTGTTCGACGGATAGTATTGGGCAGTGATCAAATACTTTTATCACGGGATACGTCGCACCCTCCAACCTCTGGCCCGAGCCGTTCATTCTCGAGGTTTATGGACATCTTCGGAACAACTGGTACCACGAGGCTCTTGAGCAGGCTTCGTGTTCGTATCAGGCTCTTGCACGTCTGCGGTGCTCCCAACCTAAGCGAAGTGAGTGGCTAGTACAAGTGGAATCTCTTGTATAGCCGCATATTTCAAGATCCTTCCGGTCTAGACCCAGTATTCCTCCACGCAACAGTACAACTACTATATGGGGAAAAATAAGGCCATAGTGGTCTTTATCTAGCCCCC||||||	GT:DR:DV	1/1:7:37
NW_006711156.1	102966	2820	N	<DEL>	.	PASS	PRECISE;SVMETHOD=Snifflesv1.0.12;CHR2=NW_006711156.1;END=106887;ZMW=78;STD_quant_start=0.000000;STD_quant_stop=0.000000;Kurtosis_quant_start=16.354055;Kurtosis_quant_stop=-0.214848;SVTYPE=DEL;SUPTYPE=SR;SVLEN=-3921;STRANDS=+-;STRANDS2=42,36,42,36;RE=78;REF_strand=63,47;Strandbias_pval=0.657503;AF=0.414894;ANN=<DEL>|upstream_gene_variant|MODIFIER|exon-XM_006965370.1-1|GENE_exon-XM_006965370.1-1|transcript|rna-XM_006965370.1|protein_coding||c.-6647_-2727del|||||2390|,<DEL>|upstream_gene_variant|MODIFIER|TRIREDRAFT_47971|gene-TRIREDRAFT_47971|transcript|XM_006965195.1|protein_coding||c.-6502_-2582del|||||4341|WARNING_TRANSCRIPT_NO_START_CODON,<DEL>|downstream_gene_variant|MODIFIER|TRIREDRAFT_121746|gene-TRIREDRAFT_121746|transcript|XM_006965370.1|protein_coding||c.*5399_*9319del|||||2390|WARNING_TRANSCRIPT_NO_START_CODON,<DEL>|downstream_gene_variant|MODIFIER|exon-XM_006965195.1-1|GENE_exon-XM_006965195.1-1|transcript|rna-XM_006965195.1|protein_coding||c.*483_*4403del|||||4341|,<DEL>|intergenic_region|MODIFIER|exon-XM_006965370.1-1-exon-XM_006965195.1-1|GENE_exon-XM_006965370.1-1-GENE_exon-XM_006965195.1-1|intergenic_region|GENE_exon-XM_006965370.1-1-GENE_exon-XM_006965195.1-1|||n.102967_106887del||||||	GT:DR:DV	0/1:110:78
NW_006711156.1	102966	2821	N	CGACCATCGTGAAGCAGCTGCACCTTGAACCTTGAATTTACACATGAAGTGCTTCTTTTAGCCCTGTCTGCGAGAGTTCATATCGAACCACAAATATGATCAGGTGGAAATCCATGTTCAATTTGCTTGTGAACGCCACCAGCCGACCCGTTTGTACCGGCAGCTGCTCCTCTGTTTCAGTGACAAATGATGTCTTGTACTCGCATGCAGCGCGACTGAGCTGAATCACTCCAAATAGGGGCAGCAATGGAATGGAGACTCAGATGGATGAATCGCCACCGAGGACAAGAAAGGAAAGAGAAGATGAGATTCATTGTCATGCATCACTGAGATACGACTTGATGCGCCACGAGCAGGCTCCCTGTCAGCATAAAGAAGGATTCATCAATACTCCGAGCCACAATGTGCTACCGTGCTAGCACCAGCTATCGAGATGTACTACGAAGATCGCAATTTAACAGCCTCTGTGGCATCTGGCACGGCAGGCGCAGTCGGCCCATTGTGCTGGATCTGCGCAATACAAGTACAAGTAAGGCTGCGTCCCATGTCCGATATACCCGGCCACACAAAGGACCTTGTGTGCGTACGACGAGCTGTCACCCGAGGTAGCACTCTCTGTTGTTGCGAGTTTCCCAATAAGGAAGAATGGCAGAATGACAGAAAGAAACAGGTGGTACAGGCTCGGAACAAGACACAAGTCTATCCGAAAGGACCATAGAGCAGACAACATGGTCGGACGAACGATGCACCGCCAAAGCGTATCGCAGCAGAGCACGTCGCAGAGCACATCTAAAGCCGAGAAGGATCGCAAAGAACCAGAAAGCCATCACCACCTCACGCCGACGAAACGCGGGAGTTGATAATGTTAATAGTGGAGCGTCCCAAATAGACAAAGGACCAGGGCATTGACTGGCTAGCGATTTCTGGAGCCCAGCCCTTGCAGCAAATCTGCCGCTAGCTAGGCATCCAGCCTTTTGAACAAATGAACCTAGTCAGCTC	.	UNRESOLVED	PRECISE;SVMETHOD=Snifflesv1.0.12;CHR2=NW_006711156.1;END=102966;ZMW=21;STD_quant_start=0.000000;STD_quant_stop=0.000000;Kurtosis_quant_start=1.988138;Kurtosis_quant_stop=1.988138;SVTYPE=INS;SUPTYPE=AL;SVLEN=999;STRANDS=+-;STRANDS2=8,13,8,13;RE=21;REF_strand=50,40;Strandbias_pval=0.224681;AF=0.189189;ANN=CGACCATCGTGAAGCAGCTGCACCTTGAACCTTGAATTTACACATGAAGTGCTTCTTTTAGCCCTGTCTGCGAGAGTTCATATCGAACCACAAATATGATCAGGTGGAAATCCATGTTCAATTTGCTTGTGAACGCCACCAGCCGACCCGTTTGTACCGGCAGCTGCTCCTCTGTTTCAGTGACAAATGATGTCTTGTACTCGCATGCAGCGCGACTGAGCTGAATCACTCCAAATAGGGGCAGCAATGGAATGGAGACTCAGATGGATGAATCGCCACCGAGGACAAGAAAGGAAAGAGAAGATGAGATTCATTGTCATGCATCACTGAGATACGACTTGATGCGCCACGAGCAGGCTCCCTGTCAGCATAAAGAAGGATTCATCAATACTCCGAGCCACAATGTGCTACCGTGCTAGCACCAGCTATCGAGATGTACTACGAAGATCGCAATTTAACAGCCTCTGTGGCATCTGGCACGGCAGGCGCAGTCGGCCCATTGTGCTGGATCTGCGCAATACAAGTACAAGTAAGGCTGCGTCCCATGTCCGATATACCCGGCCACACAAAGGACCTTGTGTGCGTACGACGAGCTGTCACCCGAGGTAGCACTCTCTGTTGTTGCGAGTTTCCCAATAAGGAAGAATGGCAGAATGACAGAAAGAAACAGGTGGTACAGGCTCGGAACAAGACACAAGTCTATCCGAAAGGACCATAGAGCAGACAACATGGTCGGACGAACGATGCACCGCCAAAGCGTATCGCAGCAGAGCACGTCGCAGAGCACATCTAAAGCCGAGAAGGATCGCAAAGAACCAGAAAGCCATCACCACCTCACGCCGACGAAACGCGGGAGTTGATAATGTTAATAGTGGAGCGTCCCAAATAGACAAAGGACCAGGGCATTGACTGGCTAGCGATTTCTGGAGCCCAGCCCTTGCAGCAAATCTGCCGCTAGCTAGGCATCCAGCCTTTTGAACAAATGAACCTAGTCAGCTC|upstream_gene_variant|MODIFIER|exon-XM_006965370.1-1|GENE_exon-XM_006965370.1-1|transcript|rna-XM_006965370.1|protein_coding||c.-2726delTinsGAGCTGACTAGGTTCATTTGTTCAAAAGGCTGGATGCCTAGCTAGCGGCAGATTTGCTGCAAGGGCTGGGCTCCAGAAATCGCTAGCCAGTCAATGCCCTGGTCCTTTGTCTATTTGGGACGCTCCACTATTAACATTATCAACTCCCGCGTTTCGTCGGCGTGAGGTGGTGATGGCTTTCTGGTTCTTTGCGATCCTTCTCGGCTTTAGATGTGCTCTGCGACGTGCTCTGCTGCGATACGCTTTGGCGGTGCATCGTTCGTCCGACCATGTTGTCTGCTCTATGGTCCTTTCGGATAGACTTGTGTCTTGTTCCGAGCCTGTACCACCTGTTTCTTTCTGTCATTCTGCCATTCTTCCTTATTGGGAAACTCGCAACAACAGAGAGTGCTACCTCGGGTGACAGCTCGTCGTACGCACACAAGGTCCTTTGTGTGGCCGGGTATATCGGACATGGGACGCAGCCTTACTTGTACTTGTATTGCGCAGATCCAGCACAATGGGCCGACTGCGCCTGCCGTGCCAGATGCCACAGAGGCTGTTAAATTGCGATCTTCGTAGTACATCTCGATAGCTGGTGCTAGCACGGTAGCACATTGTGGCTCGGAGTATTGATGAATCCTTCTTTATGCTGACAGGGAGCCTGCTCGTGGCGCATCAAGTCGTATCTCAGTGATGCATGACAATGAATCTCATCTTCTCTTTCCTTTCTTGTCCTCGGTGGCGATTCATCCATCTGAGTCTCCATTCCATTGCTGCCCCTATTTGGAGTGATTCAGCTCAGTCGCGCTGCATGCGAGTACAAGACATCATTTGTCACTGAAACAGAGGAGCAGCTGCCGGTACAAACGGGTCGGCTGGTGGCGTTCACAAGCAAATTGAACATGGATTTCCACCTGATCATATTTGTGGTTCGATATGAACTCTCGCAGACAGGGCTAAAAGAAGCACTTCATGTGTAAATTCAAGGTTCAAGGTGCAGCTGCTTCACGATGGTCG|||||2389|,CGACCATCGTGAAGCAGCTGCACCTTGAACCTTGAATTTACACATGAAGTGCTTCTTTTAGCCCTGTCTGCGAGAGTTCATATCGAACCACAAATATGATCAGGTGGAAATCCATGTTCAATTTGCTTGTGAACGCCACCAGCCGACCCGTTTGTACCGGCAGCTGCTCCTCTGTTTCAGTGACAAATGATGTCTTGTACTCGCATGCAGCGCGACTGAGCTGAATCACTCCAAATAGGGGCAGCAATGGAATGGAGACTCAGATGGATGAATCGCCACCGAGGACAAGAAAGGAAAGAGAAGATGAGATTCATTGTCATGCATCACTGAGATACGACTTGATGCGCCACGAGCAGGCTCCCTGTCAGCATAAAGAAGGATTCATCAATACTCCGAGCCACAATGTGCTACCGTGCTAGCACCAGCTATCGAGATGTACTACGAAGATCGCAATTTAACAGCCTCTGTGGCATCTGGCACGGCAGGCGCAGTCGGCCCATTGTGCTGGATCTGCGCAATACAAGTACAAGTAAGGCTGCGTCCCATGTCCGATATACCCGGCCACACAAAGGACCTTGTGTGCGTACGACGAGCTGTCACCCGAGGTAGCACTCTCTGTTGTTGCGAGTTTCCCAATAAGGAAGAATGGCAGAATGACAGAAAGAAACAGGTGGTACAGGCTCGGAACAAGACACAAGTCTATCCGAAAGGACCATAGAGCAGACAACATGGTCGGACGAACGATGCACCGCCAAAGCGTATCGCAGCAGAGCACGTCGCAGAGCACATCTAAAGCCGAGAAGGATCGCAAAGAACCAGAAAGCCATCACCACCTCACGCCGACGAAACGCGGGAGTTGATAATGTTAATAGTGGAGCGTCCCAAATAGACAAAGGACCAGGGCATTGACTGGCTAGCGATTTCTGGAGCCCAGCCCTTGCAGCAAATCTGCCGCTAGCTAGGCATCCAGCCTTTTGAACAAATGAACCTAGTCAGCTC|upstream_gene_variant|MODIFIER|exon-XM_006965370.1-1|GENE_exon-XM_006965370.1-1|transcript|rna-XM_006965370.1|protein_coding||c.-2726_-2725insGAGCTGACTAGGTTCATTTGTTCAAAAGGCTGGATGCCTAGCTAGCGGCAGATTTGCTGCAAGGGCTGGGCTCCAGAAATCGCTAGCCAGTCAATGCCCTGGTCCTTTGTCTATTTGGGACGCTCCACTATTAACATTATCAACTCCCGCGTTTCGTCGGCGTGAGGTGGTGATGGCTTTCTGGTTCTTTGCGATCCTTCTCGGCTTTAGATGTGCTCTGCGACGTGCTCTGCTGCGATACGCTTTGGCGGTGCATCGTTCGTCCGACCATGTTGTCTGCTCTATGGTCCTTTCGGATAGACTTGTGTCTTGTTCCGAGCCTGTACCACCTGTTTCTTTCTGTCATTCTGCCATTCTTCCTTATTGGGAAACTCGCAACAACAGAGAGTGCTACCTCGGGTGACAGCTCGTCGTACGCACACAAGGTCCTTTGTGTGGCCGGGTATATCGGACATGGGACGCAGCCTTACTTGTACTTGTATTGCGCAGATCCAGCACAATGGGCCGACTGCGCCTGCCGTGCCAGATGCCACAGAGGCTGTTAAATTGCGATCTTCGTAGTACATCTCGATAGCTGGTGCTAGCACGGTAGCACATTGTGGCTCGGAGTATTGATGAATCCTTCTTTATGCTGACAGGGAGCCTGCTCGTGGCGCATCAAGTCGTATCTCAGTGATGCATGACAATGAATCTCATCTTCTCTTTCCTTTCTTGTCCTCGGTGGCGATTCATCCATCTGAGTCTCCATTCCATTGCTGCCCCTATTTGGAGTGATTCAGCTCAGTCGCGCTGCATGCGAGTACAAGACATCATTTGTCACTGAAACAGAGGAGCAGCTGCCGGTACAAACGGGTCGGCTGGTGGCGTTCACAAGCAAATTGAACATGGATTTCCACCTGATCATATTTGTGGTTCGATATGAACTCTCGCAGACAGGGCTAAAAGAAGCACTTCATGTGTAAATTCAAGGTTCAAGGTGCAGCTGCTTCACGATGGTCG|||||2389|,CGACCATCGTGAAGCAGCTGCACCTTGAACCTTGAATTTACACATGAAGTGCTTCTTTTAGCCCTGTCTGCGAGAGTTCATATCGAACCACAAATATGATCAGGTGGAAATCCATGTTCAATTTGCTTGTGAACGCCACCAGCCGACCCGTTTGTACCGGCAGCTGCTCCTCTGTTTCAGTGACAAATGATGTCTTGTACTCGCATGCAGCGCGACTGAGCTGAATCACTCCAAATAGGGGCAGCAATGGAATGGAGACTCAGATGGATGAATCGCCACCGAGGACAAGAAAGGAAAGAGAAGATGAGATTCATTGTCATGCATCACTGAGATACGACTTGATGCGCCACGAGCAGGCTCCCTGTCAGCATAAAGAAGGATTCATCAATACTCCGAGCCACAATGTGCTACCGTGCTAGCACCAGCTATCGAGATGTACTACGAAGATCGCAATTTAACAGCCTCTGTGGCATCTGGCACGGCAGGCGCAGTCGGCCCATTGTGCTGGATCTGCGCAATACAAGTACAAGTAAGGCTGCGTCCCATGTCCGATATACCCGGCCACACAAAGGACCTTGTGTGCGTACGACGAGCTGTCACCCGAGGTAGCACTCTCTGTTGTTGCGAGTTTCCCAATAAGGAAGAATGGCAGAATGACAGAAAGAAACAGGTGGTACAGGCTCGGAACAAGACACAAGTCTATCCGAAAGGACCATAGAGCAGACAACATGGTCGGACGAACGATGCACCGCCAAAGCGTATCGCAGCAGAGCACGTCGCAGAGCACATCTAAAGCCGAGAAGGATCGCAAAGAACCAGAAAGCCATCACCACCTCACGCCGACGAAACGCGGGAGTTGATAATGTTAATAGTGGAGCGTCCCAAATAGACAAAGGACCAGGGCATTGACTGGCTAGCGATTTCTGGAGCCCAGCCCTTGCAGCAAATCTGCCGCTAGCTAGGCATCCAGCCTTTTGAACAAATGAACCTAGTCAGCTC|upstream_gene_variant|MODIFIER|exon-XM_006965370.1-1|GENE_exon-XM_006965370.1-1|transcript|rna-XM_006965370.1|protein_coding||c.-2726delCinsGAGCTGACTAGGTTCATTTGTTCAAAAGGCTGGATGCCTAGCTAGCGGCAGATTTGCTGCAAGGGCTGGGCTCCAGAAATCGCTAGCCAGTCAATGCCCTGGTCCTTTGTCTATTTGGGACGCTCCACTATTAACATTATCAACTCCCGCGTTTCGTCGGCGTGAGGTGGTGATGGCTTTCTGGTTCTTTGCGATCCTTCTCGGCTTTAGATGTGCTCTGCGACGTGCTCTGCTGCGATACGCTTTGGCGGTGCATCGTTCGTCCGACCATGTTGTCTGCTCTATGGTCCTTTCGGATAGACTTGTGTCTTGTTCCGAGCCTGTACCACCTGTTTCTTTCTGTCATTCTGCCATTCTTCCTTATTGGGAAACTCGCAACAACAGAGAGTGCTACCTCGGGTGACAGCTCGTCGTACGCACACAAGGTCCTTTGTGTGGCCGGGTATATCGGACATGGGACGCAGCCTTACTTGTACTTGTATTGCGCAGATCCAGCACAATGGGCCGACTGCGCCTGCCGTGCCAGATGCCACAGAGGCTGTTAAATTGCGATCTTCGTAGTACATCTCGATAGCTGGTGCTAGCACGGTAGCACATTGTGGCTCGGAGTATTGATGAATCCTTCTTTATGCTGACAGGGAGCCTGCTCGTGGCGCATCAAGTCGTATCTCAGTGATGCATGACAATGAATCTCATCTTCTCTTTCCTTTCTTGTCCTCGGTGGCGATTCATCCATCTGAGTCTCCATTCCATTGCTGCCCCTATTTGGAGTGATTCAGCTCAGTCGCGCTGCATGCGAGTACAAGACATCATTTGTCACTGAAACAGAGGAGCAGCTGCCGGTACAAACGGGTCGGCTGGTGGCGTTCACAAGCAAATTGAACATGGATTTCCACCTGATCATATTTGTGGTTCGATATGAACTCTCGCAGACAGGGCTAAAAGAAGCACTTCATGTGTAAATTCAAGGTTCAAGGTGCAGCTGCTTCACGATGGTCG|||||2389|,CGACCATCGTGAAGCAGCTGCACCTTGAACCTTGAATTTACACATGAAGTGCTTCTTTTAGCCCTGTCTGCGAGAGTTCATATCGAACCACAAATATGATCAGGTGGAAATCCATGTTCAATTTGCTTGTGAACGCCACCAGCCGACCCGTTTGTACCGGCAGCTGCTCCTCTGTTTCAGTGACAAATGATGTCTTGTACTCGCATGCAGCGCGACTGAGCTGAATCACTCCAAATAGGGGCAGCAATGGAATGGAGACTCAGATGGATGAATCGCCACCGAGGACAAGAAAGGAAAGAGAAGATGAGATTCATTGTCATGCATCACTGAGATACGACTTGATGCGCCACGAGCAGGCTCCCTGTCAGCATAAAGAAGGATTCATCAATACTCCGAGCCACAATGTGCTACCGTGCTAGCACCAGCTATCGAGATGTACTACGAAGATCGCAATTTAACAGCCTCTGTGGCATCTGGCACGGCAGGCGCAGTCGGCCCATTGTGCTGGATCTGCGCAATACAAGTACAAGTAAGGCTGCGTCCCATGTCCGATATACCCGGCCACACAAAGGACCTTGTGTGCGTACGACGAGCTGTCACCCGAGGTAGCACTCTCTGTTGTTGCGAGTTTCCCAATAAGGAAGAATGGCAGAATGACAGAAAGAAACAGGTGGTACAGGCTCGGAACAAGACACAAGTCTATCCGAAAGGACCATAGAGCAGACAACATGGTCGGACGAACGATGCACCGCCAAAGCGTATCGCAGCAGAGCACGTCGCAGAGCACATCTAAAGCCGAGAAGGATCGCAAAGAACCAGAAAGCCATCACCACCTCACGCCGACGAAACGCGGGAGTTGATAATGTTAATAGTGGAGCGTCCCAAATAGACAAAGGACCAGGGCATTGACTGGCTAGCGATTTCTGGAGCCCAGCCCTTGCAGCAAATCTGCCGCTAGCTAGGCATCCAGCCTTTTGAACAAATGAACCTAGTCAGCTC|upstream_gene_variant|MODIFIER|exon-XM_006965370.1-1|GENE_exon-XM_006965370.1-1|transcript|rna-XM_006965370.1|protein_coding||c.-2726delAinsGAGCTGACTAGGTTCATTTGTTCAAAAGGCTGGATGCCTAGCTAGCGGCAGATTTGCTGCAAGGGCTGGGCTCCAGAAATCGCTAGCCAGTCAATGCCCTGGTCCTTTGTCTATTTGGGACGCTCCACTATTAACATTATCAACTCCCGCGTTTCGTCGGCGTGAGGTGGTGATGGCTTTCTGGTTCTTTGCGATCCTTCTCGGCTTTAGATGTGCTCTGCGACGTGCTCTGCTGCGATACGCTTTGGCGGTGCATCGTTCGTCCGACCATGTTGTCTGCTCTATGGTCCTTTCGGATAGACTTGTGTCTTGTTCCGAGCCTGTACCACCTGTTTCTTTCTGTCATTCTGCCATTCTTCCTTATTGGGAAACTCGCAACAACAGAGAGTGCTACCTCGGGTGACAGCTCGTCGTACGCACACAAGGTCCTTTGTGTGGCCGGGTATATCGGACATGGGACGCAGCCTTACTTGTACTTGTATTGCGCAGATCCAGCACAATGGGCCGACTGCGCCTGCCGTGCCAGATGCCACAGAGGCTGTTAAATTGCGATCTTCGTAGTACATCTCGATAGCTGGTGCTAGCACGGTAGCACATTGTGGCTCGGAGTATTGATGAATCCTTCTTTATGCTGACAGGGAGCCTGCTCGTGGCGCATCAAGTCGTATCTCAGTGATGCATGACAATGAATCTCATCTTCTCTTTCCTTTCTTGTCCTCGGTGGCGATTCATCCATCTGAGTCTCCATTCCATTGCTGCCCCTATTTGGAGTGATTCAGCTCAGTCGCGCTGCATGCGAGTACAAGACATCATTTGTCACTGAAACAGAGGAGCAGCTGCCGGTACAAACGGGTCGGCTGGTGGCGTTCACAAGCAAATTGAACATGGATTTCCACCTGATCATATTTGTGGTTCGATATGAACTCTCGCAGACAGGGCTAAAAGAAGCACTTCATGTGTAAATTCAAGGTTCAAGGTGCAGCTGCTTCACGATGGTCG|||||2389|,CGACCATCGTGAAGCAGCTGCACCTTGAACCTTGAATTTACACATGAAGTGCTTCTTTTAGCCCTGTCTGCGAGAGTTCATATCGAACCACAAATATGATCAGGTGGAAATCCATGTTCAATTTGCTTGTGAACGCCACCAGCCGACCCGTTTGTACCGGCAGCTGCTCCTCTGTTTCAGTGACAAATGATGTCTTGTACTCGCATGCAGCGCGACTGAGCTGAATCACTCCAAATAGGGGCAGCAATGGAATGGAGACTCAGATGGATGAATCGCCACCGAGGACAAGAAAGGAAAGAGAAGATGAGATTCATTGTCATGCATCACTGAGATACGACTTGATGCGCCACGAGCAGGCTCCCTGTCAGCATAAAGAAGGATTCATCAATACTCCGAGCCACAATGTGCTACCGTGCTAGCACCAGCTATCGAGATGTACTACGAAGATCGCAATTTAACAGCCTCTGTGGCATCTGGCACGGCAGGCGCAGTCGGCCCATTGTGCTGGATCTGCGCAATACAAGTACAAGTAAGGCTGCGTCCCATGTCCGATATACCCGGCCACACAAAGGACCTTGTGTGCGTACGACGAGCTGTCACCCGAGGTAGCACTCTCTGTTGTTGCGAGTTTCCCAATAAGGAAGAATGGCAGAATGACAGAAAGAAACAGGTGGTACAGGCTCGGAACAAGACACAAGTCTATCCGAAAGGACCATAGAGCAGACAACATGGTCGGACGAACGATGCACCGCCAAAGCGTATCGCAGCAGAGCACGTCGCAGAGCACATCTAAAGCCGAGAAGGATCGCAAAGAACCAGAAAGCCATCACCACCTCACGCCGACGAAACGCGGGAGTTGATAATGTTAATAGTGGAGCGTCCCAAATAGACAAAGGACCAGGGCATTGACTGGCTAGCGATTTCTGGAGCCCAGCCCTTGCAGCAAATCTGCCGCTAGCTAGGCATCCAGCCTTTTGAACAAATGAACCTAGTCAGCTC|upstream_gene_variant|MODIFIER|TRIREDRAFT_47971|gene-TRIREDRAFT_47971|transcript|XM_006965195.1|protein_coding||c.-6503delAinsCGACCATCGTGAAGCAGCTGCACCTTGAACCTTGAATTTACACATGAAGTGCTTCTTTTAGCCCTGTCTGCGAGAGTTCATATCGAACCACAAATATGATCAGGTGGAAATCCATGTTCAATTTGCTTGTGAACGCCACCAGCCGACCCGTTTGTACCGGCAGCTGCTCCTCTGTTTCAGTGACAAATGATGTCTTGTACTCGCATGCAGCGCGACTGAGCTGAATCACTCCAAATAGGGGCAGCAATGGAATGGAGACTCAGATGGATGAATCGCCACCGAGGACAAGAAAGGAAAGAGAAGATGAGATTCATTGTCATGCATCACTGAGATACGACTTGATGCGCCACGAGCAGGCTCCCTGTCAGCATAAAGAAGGATTCATCAATACTCCGAGCCACAATGTGCTACCGTGCTAGCACCAGCTATCGAGATGTACTACGAAGATCGCAATTTAACAGCCTCTGTGGCATCTGGCACGGCAGGCGCAGTCGGCCCATTGTGCTGGATCTGCGCAATACAAGTACAAGTAAGGCTGCGTCCCATGTCCGATATACCCGGCCACACAAAGGACCTTGTGTGCGTACGACGAGCTGTCACCCGAGGTAGCACTCTCTGTTGTTGCGAGTTTCCCAATAAGGAAGAATGGCAGAATGACAGAAAGAAACAGGTGGTACAGGCTCGGAACAAGACACAAGTCTATCCGAAAGGACCATAGAGCAGACAACATGGTCGGACGAACGATGCACCGCCAAAGCGTATCGCAGCAGAGCACGTCGCAGAGCACATCTAAAGCCGAGAAGGATCGCAAAGAACCAGAAAGCCATCACCACCTCACGCCGACGAAACGCGGGAGTTGATAATGTTAATAGTGGAGCGTCCCAAATAGACAAAGGACCAGGGCATTGACTGGCTAGCGATTTCTGGAGCCCAGCCCTTGCAGCAAATCTGCCGCTAGCTAGGCATCCAGCCTTTTGAACAAATGAACCTAGTCAGCTC|||||4342|WARNING_TRANSCRIPT_NO_START_CODON,CGACCATCGTGAAGCAGCTGCACCTTGAACCTTGAATTTACACATGAAGTGCTTCTTTTAGCCCTGTCTGCGAGAGTTCATATCGAACCACAAATATGATCAGGTGGAAATCCATGTTCAATTTGCTTGTGAACGCCACCAGCCGACCCGTTTGTACCGGCAGCTGCTCCTCTGTTTCAGTGACAAATGATGTCTTGTACTCGCATGCAGCGCGACTGAGCTGAATCACTCCAAATAGGGGCAGCAATGGAATGGAGACTCAGATGGATGAATCGCCACCGAGGACAAGAAAGGAAAGAGAAGATGAGATTCATTGTCATGCATCACTGAGATACGACTTGATGCGCCACGAGCAGGCTCCCTGTCAGCATAAAGAAGGATTCATCAATACTCCGAGCCACAATGTGCTACCGTGCTAGCACCAGCTATCGAGATGTACTACGAAGATCGCAATTTAACAGCCTCTGTGGCATCTGGCACGGCAGGCGCAGTCGGCCCATTGTGCTGGATCTGCGCAATACAAGTACAAGTAAGGCTGCGTCCCATGTCCGATATACCCGGCCACACAAAGGACCTTGTGTGCGTACGACGAGCTGTCACCCGAGGTAGCACTCTCTGTTGTTGCGAGTTTCCCAATAAGGAAGAATGGCAGAATGACAGAAAGAAACAGGTGGTACAGGCTCGGAACAAGACACAAGTCTATCCGAAAGGACCATAGAGCAGACAACATGGTCGGACGAACGATGCACCGCCAAAGCGTATCGCAGCAGAGCACGTCGCAGAGCACATCTAAAGCCGAGAAGGATCGCAAAGAACCAGAAAGCCATCACCACCTCACGCCGACGAAACGCGGGAGTTGATAATGTTAATAGTGGAGCGTCCCAAATAGACAAAGGACCAGGGCATTGACTGGCTAGCGATTTCTGGAGCCCAGCCCTTGCAGCAAATCTGCCGCTAGCTAGGCATCCAGCCTTTTGAACAAATGAACCTAGTCAGCTC|upstream_gene_variant|MODIFIER|TRIREDRAFT_47971|gene-TRIREDRAFT_47971|transcript|XM_006965195.1|protein_coding||c.-6504_-6503insCGACCATCGTGAAGCAGCTGCACCTTGAACCTTGAATTTACACATGAAGTGCTTCTTTTAGCCCTGTCTGCGAGAGTTCATATCGAACCACAAATATGATCAGGTGGAAATCCATGTTCAATTTGCTTGTGAACGCCACCAGCCGACCCGTTTGTACCGGCAGCTGCTCCTCTGTTTCAGTGACAAATGATGTCTTGTACTCGCATGCAGCGCGACTGAGCTGAATCACTCCAAATAGGGGCAGCAATGGAATGGAGACTCAGATGGATGAATCGCCACCGAGGACAAGAAAGGAAAGAGAAGATGAGATTCATTGTCATGCATCACTGAGATACGACTTGATGCGCCACGAGCAGGCTCCCTGTCAGCATAAAGAAGGATTCATCAATACTCCGAGCCACAATGTGCTACCGTGCTAGCACCAGCTATCGAGATGTACTACGAAGATCGCAATTTAACAGCCTCTGTGGCATCTGGCACGGCAGGCGCAGTCGGCCCATTGTGCTGGATCTGCGCAATACAAGTACAAGTAAGGCTGCGTCCCATGTCCGATATACCCGGCCACACAAAGGACCTTGTGTGCGTACGACGAGCTGTCACCCGAGGTAGCACTCTCTGTTGTTGCGAGTTTCCCAATAAGGAAGAATGGCAGAATGACAGAAAGAAACAGGTGGTACAGGCTCGGAACAAGACACAAGTCTATCCGAAAGGACCATAGAGCAGACAACATGGTCGGACGAACGATGCACCGCCAAAGCGTATCGCAGCAGAGCACGTCGCAGAGCACATCTAAAGCCGAGAAGGATCGCAAAGAACCAGAAAGCCATCACCACCTCACGCCGACGAAACGCGGGAGTTGATAATGTTAATAGTGGAGCGTCCCAAATAGACAAAGGACCAGGGCATTGACTGGCTAGCGATTTCTGGAGCCCAGCCCTTGCAGCAAATCTGCCGCTAGCTAGGCATCCAGCCTTTTGAACAAATGAACCTAGTCAGCTC|||||4342|WARNING_TRANSCRIPT_NO_START_CODON,CGACCATCGTGAAGCAGCTGCACCTTGAACCTTGAATTTACACATGAAGTGCTTCTTTTAGCCCTGTCTGCGAGAGTTCATATCGAACCACAAATATGATCAGGTGGAAATCCATGTTCAATTTGCTTGTGAACGCCACCAGCCGACCCGTTTGTACCGGCAGCTGCTCCTCTGTTTCAGTGACAAATGATGTCTTGTACTCGCATGCAGCGCGACTGAGCTGAATCACTCCAAATAGGGGCAGCAATGGAATGGAGACTCAGATGGATGAATCGCCACCGAGGACAAGAAAGGAAAGAGAAGATGAGATTCATTGTCATGCATCACTGAGATACGACTTGATGCGCCACGAGCAGGCTCCCTGTCAGCATAAAGAAGGATTCATCAATACTCCGAGCCACAATGTGCTACCGTGCTAGCACCAGCTATCGAGATGTACTACGAAGATCGCAATTTAACAGCCTCTGTGGCATCTGGCACGGCAGGCGCAGTCGGCCCATTGTGCTGGATCTGCGCAATACAAGTACAAGTAAGGCTGCGTCCCATGTCCGATATACCCGGCCACACAAAGGACCTTGTGTGCGTACGACGAGCTGTCACCCGAGGTAGCACTCTCTGTTGTTGCGAGTTTCCCAATAAGGAAGAATGGCAGAATGACAGAAAGAAACAGGTGGTACAGGCTCGGAACAAGACACAAGTCTATCCGAAAGGACCATAGAGCAGACAACATGGTCGGACGAACGATGCACCGCCAAAGCGTATCGCAGCAGAGCACGTCGCAGAGCACATCTAAAGCCGAGAAGGATCGCAAAGAACCAGAAAGCCATCACCACCTCACGCCGACGAAACGCGGGAGTTGATAATGTTAATAGTGGAGCGTCCCAAATAGACAAAGGACCAGGGCATTGACTGGCTAGCGATTTCTGGAGCCCAGCCCTTGCAGCAAATCTGCCGCTAGCTAGGCATCCAGCCTTTTGAACAAATGAACCTAGTCAGCTC|upstream_gene_variant|MODIFIER|TRIREDRAFT_47971|gene-TRIREDRAFT_47971|transcript|XM_006965195.1|protein_coding||c.-6503delGinsCGACCATCGTGAAGCAGCTGCACCTTGAACCTTGAATTTACACATGAAGTGCTTCTTTTAGCCCTGTCTGCGAGAGTTCATATCGAACCACAAATATGATCAGGTGGAAATCCATGTTCAATTTGCTTGTGAACGCCACCAGCCGACCCGTTTGTACCGGCAGCTGCTCCTCTGTTTCAGTGACAAATGATGTCTTGTACTCGCATGCAGCGCGACTGAGCTGAATCACTCCAAATAGGGGCAGCAATGGAATGGAGACTCAGATGGATGAATCGCCACCGAGGACAAGAAAGGAAAGAGAAGATGAGATTCATTGTCATGCATCACTGAGATACGACTTGATGCGCCACGAGCAGGCTCCCTGTCAGCATAAAGAAGGATTCATCAATACTCCGAGCCACAATGTGCTACCGTGCTAGCACCAGCTATCGAGATGTACTACGAAGATCGCAATTTAACAGCCTCTGTGGCATCTGGCACGGCAGGCGCAGTCGGCCCATTGTGCTGGATCTGCGCAATACAAGTACAAGTAAGGCTGCGTCCCATGTCCGATATACCCGGCCACACAAAGGACCTTGTGTGCGTACGACGAGCTGTCACCCGAGGTAGCACTCTCTGTTGTTGCGAGTTTCCCAATAAGGAAGAATGGCAGAATGACAGAAAGAAACAGGTGGTACAGGCTCGGAACAAGACACAAGTCTATCCGAAAGGACCATAGAGCAGACAACATGGTCGGACGAACGATGCACCGCCAAAGCGTATCGCAGCAGAGCACGTCGCAGAGCACATCTAAAGCCGAGAAGGATCGCAAAGAACCAGAAAGCCATCACCACCTCACGCCGACGAAACGCGGGAGTTGATAATGTTAATAGTGGAGCGTCCCAAATAGACAAAGGACCAGGGCATTGACTGGCTAGCGATTTCTGGAGCCCAGCCCTTGCAGCAAATCTGCCGCTAGCTAGGCATCCAGCCTTTTGAACAAATGAACCTAGTCAGCTC|||||4342|WARNING_TRANSCRIPT_NO_START_CODON,CGACCATCGTGAAGCAGCTGCACCTTGAACCTTGAATTTACACATGAAGTGCTTCTTTTAGCCCTGTCTGCGAGAGTTCATATCGAACCACAAATATGATCAGGTGGAAATCCATGTTCAATTTGCTTGTGAACGCCACCAGCCGACCCGTTTGTACCGGCAGCTGCTCCTCTGTTTCAGTGACAAATGATGTCTTGTACTCGCATGCAGCGCGACTGAGCTGAATCACTCCAAATAGGGGCAGCAATGGAATGGAGACTCAGATGGATGAATCGCCACCGAGGACAAGAAAGGAAAGAGAAGATGAGATTCATTGTCATGCATCACTGAGATACGACTTGATGCGCCACGAGCAGGCTCCCTGTCAGCATAAAGAAGGATTCATCAATACTCCGAGCCACAATGTGCTACCGTGCTAGCACCAGCTATCGAGATGTACTACGAAGATCGCAATTTAACAGCCTCTGTGGCATCTGGCACGGCAGGCGCAGTCGGCCCATTGTGCTGGATCTGCGCAATACAAGTACAAGTAAGGCTGCGTCCCATGTCCGATATACCCGGCCACACAAAGGACCTTGTGTGCGTACGACGAGCTGTCACCCGAGGTAGCACTCTCTGTTGTTGCGAGTTTCCCAATAAGGAAGAATGGCAGAATGACAGAAAGAAACAGGTGGTACAGGCTCGGAACAAGACACAAGTCTATCCGAAAGGACCATAGAGCAGACAACATGGTCGGACGAACGATGCACCGCCAAAGCGTATCGCAGCAGAGCACGTCGCAGAGCACATCTAAAGCCGAGAAGGATCGCAAAGAACCAGAAAGCCATCACCACCTCACGCCGACGAAACGCGGGAGTTGATAATGTTAATAGTGGAGCGTCCCAAATAGACAAAGGACCAGGGCATTGACTGGCTAGCGATTTCTGGAGCCCAGCCCTTGCAGCAAATCTGCCGCTAGCTAGGCATCCAGCCTTTTGAACAAATGAACCTAGTCAGCTC|upstream_gene_variant|MODIFIER|TRIREDRAFT_47971|gene-TRIREDRAFT_47971|transcript|XM_006965195.1|protein_coding||c.-6503delTinsCGACCATCGTGAAGCAGCTGCACCTTGAACCTTGAATTTACACATGAAGTGCTTCTTTTAGCCCTGTCTGCGAGAGTTCATATCGAACCACAAATATGATCAGGTGGAAATCCATGTTCAATTTGCTTGTGAACGCCACCAGCCGACCCGTTTGTACCGGCAGCTGCTCCTCTGTTTCAGTGACAAATGATGTCTTGTACTCGCATGCAGCGCGACTGAGCTGAATCACTCCAAATAGGGGCAGCAATGGAATGGAGACTCAGATGGATGAATCGCCACCGAGGACAAGAAAGGAAAGAGAAGATGAGATTCATTGTCATGCATCACTGAGATACGACTTGATGCGCCACGAGCAGGCTCCCTGTCAGCATAAAGAAGGATTCATCAATACTCCGAGCCACAATGTGCTACCGTGCTAGCACCAGCTATCGAGATGTACTACGAAGATCGCAATTTAACAGCCTCTGTGGCATCTGGCACGGCAGGCGCAGTCGGCCCATTGTGCTGGATCTGCGCAATACAAGTACAAGTAAGGCTGCGTCCCATGTCCGATATACCCGGCCACACAAAGGACCTTGTGTGCGTACGACGAGCTGTCACCCGAGGTAGCACTCTCTGTTGTTGCGAGTTTCCCAATAAGGAAGAATGGCAGAATGACAGAAAGAAACAGGTGGTACAGGCTCGGAACAAGACACAAGTCTATCCGAAAGGACCATAGAGCAGACAACATGGTCGGACGAACGATGCACCGCCAAAGCGTATCGCAGCAGAGCACGTCGCAGAGCACATCTAAAGCCGAGAAGGATCGCAAAGAACCAGAAAGCCATCACCACCTCACGCCGACGAAACGCGGGAGTTGATAATGTTAATAGTGGAGCGTCCCAAATAGACAAAGGACCAGGGCATTGACTGGCTAGCGATTTCTGGAGCCCAGCCCTTGCAGCAAATCTGCCGCTAGCTAGGCATCCAGCCTTTTGAACAAATGAACCTAGTCAGCTC|||||4342|WARNING_TRANSCRIPT_NO_START_CODON,CGACCATCGTGAAGCAGCTGCACCTTGAACCTTGAATTTACACATGAAGTGCTTCTTTTAGCCCTGTCTGCGAGAGTTCATATCGAACCACAAATATGATCAGGTGGAAATCCATGTTCAATTTGCTTGTGAACGCCACCAGCCGACCCGTTTGTACCGGCAGCTGCTCCTCTGTTTCAGTGACAAATGATGTCTTGTACTCGCATGCAGCGCGACTGAGCTGAATCACTCCAAATAGGGGCAGCAATGGAATGGAGACTCAGATGGATGAATCGCCACCGAGGACAAGAAAGGAAAGAGAAGATGAGATTCATTGTCATGCATCACTGAGATACGACTTGATGCGCCACGAGCAGGCTCCCTGTCAGCATAAAGAAGGATTCATCAATACTCCGAGCCACAATGTGCTACCGTGCTAGCACCAGCTATCGAGATGTACTACGAAGATCGCAATTTAACAGCCTCTGTGGCATCTGGCACGGCAGGCGCAGTCGGCCCATTGTGCTGGATCTGCGCAATACAAGTACAAGTAAGGCTGCGTCCCATGTCCGATATACCCGGCCACACAAAGGACCTTGTGTGCGTACGACGAGCTGTCACCCGAGGTAGCACTCTCTGTTGTTGCGAGTTTCCCAATAAGGAAGAATGGCAGAATGACAGAAAGAAACAGGTGGTACAGGCTCGGAACAAGACACAAGTCTATCCGAAAGGACCATAGAGCAGACAACATGGTCGGACGAACGATGCACCGCCAAAGCGTATCGCAGCAGAGCACGTCGCAGAGCACATCTAAAGCCGAGAAGGATCGCAAAGAACCAGAAAGCCATCACCACCTCACGCCGACGAAACGCGGGAGTTGATAATGTTAATAGTGGAGCGTCCCAAATAGACAAAGGACCAGGGCATTGACTGGCTAGCGATTTCTGGAGCCCAGCCCTTGCAGCAAATCTGCCGCTAGCTAGGCATCCAGCCTTTTGAACAAATGAACCTAGTCAGCTC|downstream_gene_variant|MODIFIER|TRIREDRAFT_121746|gene-TRIREDRAFT_121746|transcript|XM_006965370.1|protein_coding||c.*5398delAinsCGACCATCGTGAAGCAGCTGCACCTTGAACCTTGAATTTACACATGAAGTGCTTCTTTTAGCCCTGTCTGCGAGAGTTCATATCGAACCACAAATATGATCAGGTGGAAATCCATGTTCAATTTGCTTGTGAACGCCACCAGCCGACCCGTTTGTACCGGCAGCTGCTCCTCTGTTTCAGTGACAAATGATGTCTTGTACTCGCATGCAGCGCGACTGAGCTGAATCACTCCAAATAGGGGCAGCAATGGAATGGAGACTCAGATGGATGAATCGCCACCGAGGACAAGAAAGGAAAGAGAAGATGAGATTCATTGTCATGCATCACTGAGATACGACTTGATGCGCCACGAGCAGGCTCCCTGTCAGCATAAAGAAGGATTCATCAATACTCCGAGCCACAATGTGCTACCGTGCTAGCACCAGCTATCGAGATGTACTACGAAGATCGCAATTTAACAGCCTCTGTGGCATCTGGCACGGCAGGCGCAGTCGGCCCATTGTGCTGGATCTGCGCAATACAAGTACAAGTAAGGCTGCGTCCCATGTCCGATATACCCGGCCACACAAAGGACCTTGTGTGCGTACGACGAGCTGTCACCCGAGGTAGCACTCTCTGTTGTTGCGAGTTTCCCAATAAGGAAGAATGGCAGAATGACAGAAAGAAACAGGTGGTACAGGCTCGGAACAAGACACAAGTCTATCCGAAAGGACCATAGAGCAGACAACATGGTCGGACGAACGATGCACCGCCAAAGCGTATCGCAGCAGAGCACGTCGCAGAGCACATCTAAAGCCGAGAAGGATCGCAAAGAACCAGAAAGCCATCACCACCTCACGCCGACGAAACGCGGGAGTTGATAATGTTAATAGTGGAGCGTCCCAAATAGACAAAGGACCAGGGCATTGACTGGCTAGCGATTTCTGGAGCCCAGCCCTTGCAGCAAATCTGCCGCTAGCTAGGCATCCAGCCTTTTGAACAAATGAACCTAGTCAGCTC|||||2389|WARNING_TRANSCRIPT_NO_START_CODON,CGACCATCGTGAAGCAGCTGCACCTTGAACCTTGAATTTACACATGAAGTGCTTCTTTTAGCCCTGTCTGCGAGAGTTCATATCGAACCACAAATATGATCAGGTGGAAATCCATGTTCAATTTGCTTGTGAACGCCACCAGCCGACCCGTTTGTACCGGCAGCTGCTCCTCTGTTTCAGTGACAAATGATGTCTTGTACTCGCATGCAGCGCGACTGAGCTGAATCACTCCAAATAGGGGCAGCAATGGAATGGAGACTCAGATGGATGAATCGCCACCGAGGACAAGAAAGGAAAGAGAAGATGAGATTCATTGTCATGCATCACTGAGATACGACTTGATGCGCCACGAGCAGGCTCCCTGTCAGCATAAAGAAGGATTCATCAATACTCCGAGCCACAATGTGCTACCGTGCTAGCACCAGCTATCGAGATGTACTACGAAGATCGCAATTTAACAGCCTCTGTGGCATCTGGCACGGCAGGCGCAGTCGGCCCATTGTGCTGGATCTGCGCAATACAAGTACAAGTAAGGCTGCGTCCCATGTCCGATATACCCGGCCACACAAAGGACCTTGTGTGCGTACGACGAGCTGTCACCCGAGGTAGCACTCTCTGTTGTTGCGAGTTTCCCAATAAGGAAGAATGGCAGAATGACAGAAAGAAACAGGTGGTACAGGCTCGGAACAAGACACAAGTCTATCCGAAAGGACCATAGAGCAGACAACATGGTCGGACGAACGATGCACCGCCAAAGCGTATCGCAGCAGAGCACGTCGCAGAGCACATCTAAAGCCGAGAAGGATCGCAAAGAACCAGAAAGCCATCACCACCTCACGCCGACGAAACGCGGGAGTTGATAATGTTAATAGTGGAGCGTCCCAAATAGACAAAGGACCAGGGCATTGACTGGCTAGCGATTTCTGGAGCCCAGCCCTTGCAGCAAATCTGCCGCTAGCTAGGCATCCAGCCTTTTGAACAAATGAACCTAGTCAGCTC|downstream_gene_variant|MODIFIER|TRIREDRAFT_121746|gene-TRIREDRAFT_121746|transcript|XM_006965370.1|protein_coding||c.*5397_*5398insCGACCATCGTGAAGCAGCTGCACCTTGAACCTTGAATTTACACATGAAGTGCTTCTTTTAGCCCTGTCTGCGAGAGTTCATATCGAACCACAAATATGATCAGGTGGAAATCCATGTTCAATTTGCTTGTGAACGCCACCAGCCGACCCGTTTGTACCGGCAGCTGCTCCTCTGTTTCAGTGACAAATGATGTCTTGTACTCGCATGCAGCGCGACTGAGCTGAATCACTCCAAATAGGGGCAGCAATGGAATGGAGACTCAGATGGATGAATCGCCACCGAGGACAAGAAAGGAAAGAGAAGATGAGATTCATTGTCATGCATCACTGAGATACGACTTGATGCGCCACGAGCAGGCTCCCTGTCAGCATAAAGAAGGATTCATCAATACTCCGAGCCACAATGTGCTACCGTGCTAGCACCAGCTATCGAGATGTACTACGAAGATCGCAATTTAACAGCCTCTGTGGCATCTGGCACGGCAGGCGCAGTCGGCCCATTGTGCTGGATCTGCGCAATACAAGTACAAGTAAGGCTGCGTCCCATGTCCGATATACCCGGCCACACAAAGGACCTTGTGTGCGTACGACGAGCTGTCACCCGAGGTAGCACTCTCTGTTGTTGCGAGTTTCCCAATAAGGAAGAATGGCAGAATGACAGAAAGAAACAGGTGGTACAGGCTCGGAACAAGACACAAGTCTATCCGAAAGGACCATAGAGCAGACAACATGGTCGGACGAACGATGCACCGCCAAAGCGTATCGCAGCAGAGCACGTCGCAGAGCACATCTAAAGCCGAGAAGGATCGCAAAGAACCAGAAAGCCATCACCACCTCACGCCGACGAAACGCGGGAGTTGATAATGTTAATAGTGGAGCGTCCCAAATAGACAAAGGACCAGGGCATTGACTGGCTAGCGATTTCTGGAGCCCAGCCCTTGCAGCAAATCTGCCGCTAGCTAGGCATCCAGCCTTTTGAACAAATGAACCTAGTCAGCTC|||||2389|WARNING_TRANSCRIPT_NO_START_CODON,CGACCATCGTGAAGCAGCTGCACCTTGAACCTTGAATTTACACATGAAGTGCTTCTTTTAGCCCTGTCTGCGAGAGTTCATATCGAACCACAAATATGATCAGGTGGAAATCCATGTTCAATTTGCTTGTGAACGCCACCAGCCGACCCGTTTGTACCGGCAGCTGCTCCTCTGTTTCAGTGACAAATGATGTCTTGTACTCGCATGCAGCGCGACTGAGCTGAATCACTCCAAATAGGGGCAGCAATGGAATGGAGACTCAGATGGATGAATCGCCACCGAGGACAAGAAAGGAAAGAGAAGATGAGATTCATTGTCATGCATCACTGAGATACGACTTGATGCGCCACGAGCAGGCTCCCTGTCAGCATAAAGAAGGATTCATCAATACTCCGAGCCACAATGTGCTACCGTGCTAGCACCAGCTATCGAGATGTACTACGAAGATCGCAATTTAACAGCCTCTGTGGCATCTGGCACGGCAGGCGCAGTCGGCCCATTGTGCTGGATCTGCGCAATACAAGTACAAGTAAGGCTGCGTCCCATGTCCGATATACCCGGCCACACAAAGGACCTTGTGTGCGTACGACGAGCTGTCACCCGAGGTAGCACTCTCTGTTGTTGCGAGTTTCCCAATAAGGAAGAATGGCAGAATGACAGAAAGAAACAGGTGGTACAGGCTCGGAACAAGACACAAGTCTATCCGAAAGGACCATAGAGCAGACAACATGGTCGGACGAACGATGCACCGCCAAAGCGTATCGCAGCAGAGCACGTCGCAGAGCACATCTAAAGCCGAGAAGGATCGCAAAGAACCAGAAAGCCATCACCACCTCACGCCGACGAAACGCGGGAGTTGATAATGTTAATAGTGGAGCGTCCCAAATAGACAAAGGACCAGGGCATTGACTGGCTAGCGATTTCTGGAGCCCAGCCCTTGCAGCAAATCTGCCGCTAGCTAGGCATCCAGCCTTTTGAACAAATGAACCTAGTCAGCTC|downstream_gene_variant|MODIFIER|TRIREDRAFT_121746|gene-TRIREDRAFT_121746|transcript|XM_006965370.1|protein_coding||c.*5398delGinsCGACCATCGTGAAGCAGCTGCACCTTGAACCTTGAATTTACACATGAAGTGCTTCTTTTAGCCCTGTCTGCGAGAGTTCATATCGAACCACAAATATGATCAGGTGGAAATCCATGTTCAATTTGCTTGTGAACGCCACCAGCCGACCCGTTTGTACCGGCAGCTGCTCCTCTGTTTCAGTGACAAATGATGTCTTGTACTCGCATGCAGCGCGACTGAGCTGAATCACTCCAAATAGGGGCAGCAATGGAATGGAGACTCAGATGGATGAATCGCCACCGAGGACAAGAAAGGAAAGAGAAGATGAGATTCATTGTCATGCATCACTGAGATACGACTTGATGCGCCACGAGCAGGCTCCCTGTCAGCATAAAGAAGGATTCATCAATACTCCGAGCCACAATGTGCTACCGTGCTAGCACCAGCTATCGAGATGTACTACGAAGATCGCAATTTAACAGCCTCTGTGGCATCTGGCACGGCAGGCGCAGTCGGCCCATTGTGCTGGATCTGCGCAATACAAGTACAAGTAAGGCTGCGTCCCATGTCCGATATACCCGGCCACACAAAGGACCTTGTGTGCGTACGACGAGCTGTCACCCGAGGTAGCACTCTCTGTTGTTGCGAGTTTCCCAATAAGGAAGAATGGCAGAATGACAGAAAGAAACAGGTGGTACAGGCTCGGAACAAGACACAAGTCTATCCGAAAGGACCATAGAGCAGACAACATGGTCGGACGAACGATGCACCGCCAAAGCGTATCGCAGCAGAGCACGTCGCAGAGCACATCTAAAGCCGAGAAGGATCGCAAAGAACCAGAAAGCCATCACCACCTCACGCCGACGAAACGCGGGAGTTGATAATGTTAATAGTGGAGCGTCCCAAATAGACAAAGGACCAGGGCATTGACTGGCTAGCGATTTCTGGAGCCCAGCCCTTGCAGCAAATCTGCCGCTAGCTAGGCATCCAGCCTTTTGAACAAATGAACCTAGTCAGCTC|||||2389|WARNING_TRANSCRIPT_NO_START_CODON,CGACCATCGTGAAGCAGCTGCACCTTGAACCTTGAATTTACACATGAAGTGCTTCTTTTAGCCCTGTCTGCGAGAGTTCATATCGAACCACAAATATGATCAGGTGGAAATCCATGTTCAATTTGCTTGTGAACGCCACCAGCCGACCCGTTTGTACCGGCAGCTGCTCCTCTGTTTCAGTGACAAATGATGTCTTGTACTCGCATGCAGCGCGACTGAGCTGAATCACTCCAAATAGGGGCAGCAATGGAATGGAGACTCAGATGGATGAATCGCCACCGAGGACAAGAAAGGAAAGAGAAGATGAGATTCATTGTCATGCATCACTGAGATACGACTTGATGCGCCACGAGCAGGCTCCCTGTCAGCATAAAGAAGGATTCATCAATACTCCGAGCCACAATGTGCTACCGTGCTAGCACCAGCTATCGAGATGTACTACGAAGATCGCAATTTAACAGCCTCTGTGGCATCTGGCACGGCAGGCGCAGTCGGCCCATTGTGCTGGATCTGCGCAATACAAGTACAAGTAAGGCTGCGTCCCATGTCCGATATACCCGGCCACACAAAGGACCTTGTGTGCGTACGACGAGCTGTCACCCGAGGTAGCACTCTCTGTTGTTGCGAGTTTCCCAATAAGGAAGAATGGCAGAATGACAGAAAGAAACAGGTGGTACAGGCTCGGAACAAGACACAAGTCTATCCGAAAGGACCATAGAGCAGACAACATGGTCGGACGAACGATGCACCGCCAAAGCGTATCGCAGCAGAGCACGTCGCAGAGCACATCTAAAGCCGAGAAGGATCGCAAAGAACCAGAAAGCCATCACCACCTCACGCCGACGAAACGCGGGAGTTGATAATGTTAATAGTGGAGCGTCCCAAATAGACAAAGGACCAGGGCATTGACTGGCTAGCGATTTCTGGAGCCCAGCCCTTGCAGCAAATCTGCCGCTAGCTAGGCATCCAGCCTTTTGAACAAATGAACCTAGTCAGCTC|downstream_gene_variant|MODIFIER|TRIREDRAFT_121746|gene-TRIREDRAFT_121746|transcript|XM_006965370.1|protein_coding||c.*5398delTinsCGACCATCGTGAAGCAGCTGCACCTTGAACCTTGAATTTACACATGAAGTGCTTCTTTTAGCCCTGTCTGCGAGAGTTCATATCGAACCACAAATATGATCAGGTGGAAATCCATGTTCAATTTGCTTGTGAACGCCACCAGCCGACCCGTTTGTACCGGCAGCTGCTCCTCTGTTTCAGTGACAAATGATGTCTTGTACTCGCATGCAGCGCGACTGAGCTGAATCACTCCAAATAGGGGCAGCAATGGAATGGAGACTCAGATGGATGAATCGCCACCGAGGACAAGAAAGGAAAGAGAAGATGAGATTCATTGTCATGCATCACTGAGATACGACTTGATGCGCCACGAGCAGGCTCCCTGTCAGCATAAAGAAGGATTCATCAATACTCCGAGCCACAATGTGCTACCGTGCTAGCACCAGCTATCGAGATGTACTACGAAGATCGCAATTTAACAGCCTCTGTGGCATCTGGCACGGCAGGCGCAGTCGGCCCATTGTGCTGGATCTGCGCAATACAAGTACAAGTAAGGCTGCGTCCCATGTCCGATATACCCGGCCACACAAAGGACCTTGTGTGCGTACGACGAGCTGTCACCCGAGGTAGCACTCTCTGTTGTTGCGAGTTTCCCAATAAGGAAGAATGGCAGAATGACAGAAAGAAACAGGTGGTACAGGCTCGGAACAAGACACAAGTCTATCCGAAAGGACCATAGAGCAGACAACATGGTCGGACGAACGATGCACCGCCAAAGCGTATCGCAGCAGAGCACGTCGCAGAGCACATCTAAAGCCGAGAAGGATCGCAAAGAACCAGAAAGCCATCACCACCTCACGCCGACGAAACGCGGGAGTTGATAATGTTAATAGTGGAGCGTCCCAAATAGACAAAGGACCAGGGCATTGACTGGCTAGCGATTTCTGGAGCCCAGCCCTTGCAGCAAATCTGCCGCTAGCTAGGCATCCAGCCTTTTGAACAAATGAACCTAGTCAGCTC|||||2389|WARNING_TRANSCRIPT_NO_START_CODON,CGACCATCGTGAAGCAGCTGCACCTTGAACCTTGAATTTACACATGAAGTGCTTCTTTTAGCCCTGTCTGCGAGAGTTCATATCGAACCACAAATATGATCAGGTGGAAATCCATGTTCAATTTGCTTGTGAACGCCACCAGCCGACCCGTTTGTACCGGCAGCTGCTCCTCTGTTTCAGTGACAAATGATGTCTTGTACTCGCATGCAGCGCGACTGAGCTGAATCACTCCAAATAGGGGCAGCAATGGAATGGAGACTCAGATGGATGAATCGCCACCGAGGACAAGAAAGGAAAGAGAAGATGAGATTCATTGTCATGCATCACTGAGATACGACTTGATGCGCCACGAGCAGGCTCCCTGTCAGCATAAAGAAGGATTCATCAATACTCCGAGCCACAATGTGCTACCGTGCTAGCACCAGCTATCGAGATGTACTACGAAGATCGCAATTTAACAGCCTCTGTGGCATCTGGCACGGCAGGCGCAGTCGGCCCATTGTGCTGGATCTGCGCAATACAAGTACAAGTAAGGCTGCGTCCCATGTCCGATATACCCGGCCACACAAAGGACCTTGTGTGCGTACGACGAGCTGTCACCCGAGGTAGCACTCTCTGTTGTTGCGAGTTTCCCAATAAGGAAGAATGGCAGAATGACAGAAAGAAACAGGTGGTACAGGCTCGGAACAAGACACAAGTCTATCCGAAAGGACCATAGAGCAGACAACATGGTCGGACGAACGATGCACCGCCAAAGCGTATCGCAGCAGAGCACGTCGCAGAGCACATCTAAAGCCGAGAAGGATCGCAAAGAACCAGAAAGCCATCACCACCTCACGCCGACGAAACGCGGGAGTTGATAATGTTAATAGTGGAGCGTCCCAAATAGACAAAGGACCAGGGCATTGACTGGCTAGCGATTTCTGGAGCCCAGCCCTTGCAGCAAATCTGCCGCTAGCTAGGCATCCAGCCTTTTGAACAAATGAACCTAGTCAGCTC|downstream_gene_variant|MODIFIER|exon-XM_006965195.1-1|GENE_exon-XM_006965195.1-1|transcript|rna-XM_006965195.1|protein_coding||c.*4404delTinsGAGCTGACTAGGTTCATTTGTTCAAAAGGCTGGATGCCTAGCTAGCGGCAGATTTGCTGCAAGGGCTGGGCTCCAGAAATCGCTAGCCAGTCAATGCCCTGGTCCTTTGTCTATTTGGGACGCTCCACTATTAACATTATCAACTCCCGCGTTTCGTCGGCGTGAGGTGGTGATGGCTTTCTGGTTCTTTGCGATCCTTCTCGGCTTTAGATGTGCTCTGCGACGTGCTCTGCTGCGATACGCTTTGGCGGTGCATCGTTCGTCCGACCATGTTGTCTGCTCTATGGTCCTTTCGGATAGACTTGTGTCTTGTTCCGAGCCTGTACCACCTGTTTCTTTCTGTCATTCTGCCATTCTTCCTTATTGGGAAACTCGCAACAACAGAGAGTGCTACCTCGGGTGACAGCTCGTCGTACGCACACAAGGTCCTTTGTGTGGCCGGGTATATCGGACATGGGACGCAGCCTTACTTGTACTTGTATTGCGCAGATCCAGCACAATGGGCCGACTGCGCCTGCCGTGCCAGATGCCACAGAGGCTGTTAAATTGCGATCTTCGTAGTACATCTCGATAGCTGGTGCTAGCACGGTAGCACATTGTGGCTCGGAGTATTGATGAATCCTTCTTTATGCTGACAGGGAGCCTGCTCGTGGCGCATCAAGTCGTATCTCAGTGATGCATGACAATGAATCTCATCTTCTCTTTCCTTTCTTGTCCTCGGTGGCGATTCATCCATCTGAGTCTCCATTCCATTGCTGCCCCTATTTGGAGTGATTCAGCTCAGTCGCGCTGCATGCGAGTACAAGACATCATTTGTCACTGAAACAGAGGAGCAGCTGCCGGTACAAACGGGTCGGCTGGTGGCGTTCACAAGCAAATTGAACATGGATTTCCACCTGATCATATTTGTGGTTCGATATGAACTCTCGCAGACAGGGCTAAAAGAAGCACTTCATGTGTAAATTCAAGGTTCAAGGTGCAGCTGCTTCACGATGGTCG|||||4342|,CGACCATCGTGAAGCAGCTGCACCTTGAACCTTGAATTTACACATGAAGTGCTTCTTTTAGCCCTGTCTGCGAGAGTTCATATCGAACCACAAATATGATCAGGTGGAAATCCATGTTCAATTTGCTTGTGAACGCCACCAGCCGACCCGTTTGTACCGGCAGCTGCTCCTCTGTTTCAGTGACAAATGATGTCTTGTACTCGCATGCAGCGCGACTGAGCTGAATCACTCCAAATAGGGGCAGCAATGGAATGGAGACTCAGATGGATGAATCGCCACCGAGGACAAGAAAGGAAAGAGAAGATGAGATTCATTGTCATGCATCACTGAGATACGACTTGATGCGCCACGAGCAGGCTCCCTGTCAGCATAAAGAAGGATTCATCAATACTCCGAGCCACAATGTGCTACCGTGCTAGCACCAGCTATCGAGATGTACTACGAAGATCGCAATTTAACAGCCTCTGTGGCATCTGGCACGGCAGGCGCAGTCGGCCCATTGTGCTGGATCTGCGCAATACAAGTACAAGTAAGGCTGCGTCCCATGTCCGATATACCCGGCCACACAAAGGACCTTGTGTGCGTACGACGAGCTGTCACCCGAGGTAGCACTCTCTGTTGTTGCGAGTTTCCCAATAAGGAAGAATGGCAGAATGACAGAAAGAAACAGGTGGTACAGGCTCGGAACAAGACACAAGTCTATCCGAAAGGACCATAGAGCAGACAACATGGTCGGACGAACGATGCACCGCCAAAGCGTATCGCAGCAGAGCACGTCGCAGAGCACATCTAAAGCCGAGAAGGATCGCAAAGAACCAGAAAGCCATCACCACCTCACGCCGACGAAACGCGGGAGTTGATAATGTTAATAGTGGAGCGTCCCAAATAGACAAAGGACCAGGGCATTGACTGGCTAGCGATTTCTGGAGCCCAGCCCTTGCAGCAAATCTGCCGCTAGCTAGGCATCCAGCCTTTTGAACAAATGAACCTAGTCAGCTC|downstream_gene_variant|MODIFIER|exon-XM_006965195.1-1|GENE_exon-XM_006965195.1-1|transcript|rna-XM_006965195.1|protein_coding||c.*4404_*4405insGAGCTGACTAGGTTCATTTGTTCAAAAGGCTGGATGCCTAGCTAGCGGCAGATTTGCTGCAAGGGCTGGGCTCCAGAAATCGCTAGCCAGTCAATGCCCTGGTCCTTTGTCTATTTGGGACGCTCCACTATTAACATTATCAACTCCCGCGTTTCGTCGGCGTGAGGTGGTGATGGCTTTCTGGTTCTTTGCGATCCTTCTCGGCTTTAGATGTGCTCTGCGACGTGCTCTGCTGCGATACGCTTTGGCGGTGCATCGTTCGTCCGACCATGTTGTCTGCTCTATGGTCCTTTCGGATAGACTTGTGTCTTGTTCCGAGCCTGTACCACCTGTTTCTTTCTGTCATTCTGCCATTCTTCCTTATTGGGAAACTCGCAACAACAGAGAGTGCTACCTCGGGTGACAGCTCGTCGTACGCACACAAGGTCCTTTGTGTGGCCGGGTATATCGGACATGGGACGCAGCCTTACTTGTACTTGTATTGCGCAGATCCAGCACAATGGGCCGACTGCGCCTGCCGTGCCAGATGCCACAGAGGCTGTTAAATTGCGATCTTCGTAGTACATCTCGATAGCTGGTGCTAGCACGGTAGCACATTGTGGCTCGGAGTATTGATGAATCCTTCTTTATGCTGACAGGGAGCCTGCTCGTGGCGCATCAAGTCGTATCTCAGTGATGCATGACAATGAATCTCATCTTCTCTTTCCTTTCTTGTCCTCGGTGGCGATTCATCCATCTGAGTCTCCATTCCATTGCTGCCCCTATTTGGAGTGATTCAGCTCAGTCGCGCTGCATGCGAGTACAAGACATCATTTGTCACTGAAACAGAGGAGCAGCTGCCGGTACAAACGGGTCGGCTGGTGGCGTTCACAAGCAAATTGAACATGGATTTCCACCTGATCATATTTGTGGTTCGATATGAACTCTCGCAGACAGGGCTAAAAGAAGCACTTCATGTGTAAATTCAAGGTTCAAGGTGCAGCTGCTTCACGATGGTCG|||||4342|,CGACCATCGTGAAGCAGCTGCACCTTGAACCTTGAATTTACACATGAAGTGCTTCTTTTAGCCCTGTCTGCGAGAGTTCATATCGAACCACAAATATGATCAGGTGGAAATCCATGTTCAATTTGCTTGTGAACGCCACCAGCCGACCCGTTTGTACCGGCAGCTGCTCCTCTGTTTCAGTGACAAATGATGTCTTGTACTCGCATGCAGCGCGACTGAGCTGAATCACTCCAAATAGGGGCAGCAATGGAATGGAGACTCAGATGGATGAATCGCCACCGAGGACAAGAAAGGAAAGAGAAGATGAGATTCATTGTCATGCATCACTGAGATACGACTTGATGCGCCACGAGCAGGCTCCCTGTCAGCATAAAGAAGGATTCATCAATACTCCGAGCCACAATGTGCTACCGTGCTAGCACCAGCTATCGAGATGTACTACGAAGATCGCAATTTAACAGCCTCTGTGGCATCTGGCACGGCAGGCGCAGTCGGCCCATTGTGCTGGATCTGCGCAATACAAGTACAAGTAAGGCTGCGTCCCATGTCCGATATACCCGGCCACACAAAGGACCTTGTGTGCGTACGACGAGCTGTCACCCGAGGTAGCACTCTCTGTTGTTGCGAGTTTCCCAATAAGGAAGAATGGCAGAATGACAGAAAGAAACAGGTGGTACAGGCTCGGAACAAGACACAAGTCTATCCGAAAGGACCATAGAGCAGACAACATGGTCGGACGAACGATGCACCGCCAAAGCGTATCGCAGCAGAGCACGTCGCAGAGCACATCTAAAGCCGAGAAGGATCGCAAAGAACCAGAAAGCCATCACCACCTCACGCCGACGAAACGCGGGAGTTGATAATGTTAATAGTGGAGCGTCCCAAATAGACAAAGGACCAGGGCATTGACTGGCTAGCGATTTCTGGAGCCCAGCCCTTGCAGCAAATCTGCCGCTAGCTAGGCATCCAGCCTTTTGAACAAATGAACCTAGTCAGCTC|downstream_gene_variant|MODIFIER|exon-XM_006965195.1-1|GENE_exon-XM_006965195.1-1|transcript|rna-XM_006965195.1|protein_coding||c.*4404delCinsGAGCTGACTAGGTTCATTTGTTCAAAAGGCTGGATGCCTAGCTAGCGGCAGATTTGCTGCAAGGGCTGGGCTCCAGAAATCGCTAGCCAGTCAATGCCCTGGTCCTTTGTCTATTTGGGACGCTCCACTATTAACATTATCAACTCCCGCGTTTCGTCGGCGTGAGGTGGTGATGGCTTTCTGGTTCTTTGCGATCCTTCTCGGCTTTAGATGTGCTCTGCGACGTGCTCTGCTGCGATACGCTTTGGCGGTGCATCGTTCGTCCGACCATGTTGTCTGCTCTATGGTCCTTTCGGATAGACTTGTGTCTTGTTCCGAGCCTGTACCACCTGTTTCTTTCTGTCATTCTGCCATTCTTCCTTATTGGGAAACTCGCAACAACAGAGAGTGCTACCTCGGGTGACAGCTCGTCGTACGCACACAAGGTCCTTTGTGTGGCCGGGTATATCGGACATGGGACGCAGCCTTACTTGTACTTGTATTGCGCAGATCCAGCACAATGGGCCGACTGCGCCTGCCGTGCCAGATGCCACAGAGGCTGTTAAATTGCGATCTTCGTAGTACATCTCGATAGCTGGTGCTAGCACGGTAGCACATTGTGGCTCGGAGTATTGATGAATCCTTCTTTATGCTGACAGGGAGCCTGCTCGTGGCGCATCAAGTCGTATCTCAGTGATGCATGACAATGAATCTCATCTTCTCTTTCCTTTCTTGTCCTCGGTGGCGATTCATCCATCTGAGTCTCCATTCCATTGCTGCCCCTATTTGGAGTGATTCAGCTCAGTCGCGCTGCATGCGAGTACAAGACATCATTTGTCACTGAAACAGAGGAGCAGCTGCCGGTACAAACGGGTCGGCTGGTGGCGTTCACAAGCAAATTGAACATGGATTTCCACCTGATCATATTTGTGGTTCGATATGAACTCTCGCAGACAGGGCTAAAAGAAGCACTTCATGTGTAAATTCAAGGTTCAAGGTGCAGCTGCTTCACGATGGTCG|||||4342|,CGACCATCGTGAAGCAGCTGCA
CTTGAACCTTGAATTTACACATGAAGTGCTTCTTTTAGCCCTGTCTGCGAGAGTTCATATCGAACCACAAATATGATCAGGTGGAAATCCATGTTCAATTTGCTTGTGAACGCCACCAGCCGACCCGTTTGTACCGGCAGCTGCTCCTCTGTTTCAGTGACAAATGATGTCTTGTACTCGCATGCAGCGCGACTGAGCTGAATCACTCCAAATAGGGGCAGCAATGGAATGGAGACTCAGATGGATGAATCGCCACCGAGGACAAGAAAGGAAAGAGAAGATGAGATTCATTGTCATGCATCACTGAGATACGACTTGATGCGCCACGAGCAGGCTCCCTGTCAGCATAAAGAAGGATTCATCAATACTCCGAGCCACAATGTGCTACCGTGCTAGCACCAGCTATCGAGATGTACTACGAAGATCGCAATTTAACAGCCTCTGTGGCATCTGGCACGGCAGGCGCAGTCGGCCCATTGTGCTGGATCTGCGCAATACAAGTACAAGTAAGGCTGCGTCCCATGTCCGATATACCCGGCCACACAAAGGACCTTGTGTGCGTACGACGAGCTGTCACCCGAGGTAGCACTCTCTGTTGTTGCGAGTTTCCCAATAAGGAAGAATGGCAGAATGACAGAAAGAAACAGGTGGTACAGGCTCGGAACAAGACACAAGTCTATCCGAAAGGACCATAGAGCAGACAACATGGTCGGACGAACGATGCACCGCCAAAGCGTATCGCAGCAGAGCACGTCGCAGAGCACATCTAAAGCCGAGAAGGATCGCAAAGAACCAGAAAGCCATCACCACCTCACGCCGACGAAACGCGGGAGTTGATAATGTTAATAGTGGAGCGTCCCAAATAGACAAAGGACCAGGGCATTGACTGGCTAGCGATTTCTGGAGCCCAGCCCTTGCAGCAAATCTGCCGCTAGCTAGGCATCCAGCCTTTTGAACAAATGAACCTAGTCAGCTC|downstream_gene_variant|MODIFIER|exon-XM_006965195.1-1|GENE_exon-XM_006965195.1-1|transcript|rna-XM_006965195.1|protein_coding||c.*4404delAinsGAGCTGACTAGGTTCATTTGTTCAAAAGGCTGGATGCCTAGCTAGCGGCAGATTTGCTGCAAGGGCTGGGCTCCAGAAATCGCTAGCCAGTCAATGCCCTGGTCCTTTGTCTATTTGGGACGCTCCACTATTAACATTATCAACTCCCGCGTTTCGTCGGCGTGAGGTGGTGATGGCTTTCTGGTTCTTTGCGATCCTTCTCGGCTTTAGATGTGCTCTGCGACGTGCTCTGCTGCGATACGCTTTGGCGGTGCATCGTTCGTCCGACCATGTTGTCTGCTCTATGGTCCTTTCGGATAGACTTGTGTCTTGTTCCGAGCCTGTACCACCTGTTTCTTTCTGTCATTCTGCCATTCTTCCTTATTGGGAAACTCGCAACAACAGAGAGTGCTACCTCGGGTGACAGCTCGTCGTACGCACACAAGGTCCTTTGTGTGGCCGGGTATATCGGACATGGGACGCAGCCTTACTTGTACTTGTATTGCGCAGATCCAGCACAATGGGCCGACTGCGCCTGCCGTGCCAGATGCCACAGAGGCTGTTAAATTGCGATCTTCGTAGTACATCTCGATAGCTGGTGCTAGCACGGTAGCACATTGTGGCTCGGAGTATTGATGAATCCTTCTTTATGCTGACAGGGAGCCTGCTCGTGGCGCATCAAGTCGTATCTCAGTGATGCATGACAATGAATCTCATCTTCTCTTTCCTTTCTTGTCCTCGGTGGCGATTCATCCATCTGAGTCTCCATTCCATTGCTGCCCCTATTTGGAGTGATTCAGCTCAGTCGCGCTGCATGCGAGTACAAGACATCATTTGTCACTGAAACAGAGGAGCAGCTGCCGGTACAAACGGGTCGGCTGGTGGCGTTCACAAGCAAATTGAACATGGATTTCCACCTGATCATATTTGTGGTTCGATATGAACTCTCGCAGACAGGGCTAAAAGAAGCACTTCATGTGTAAATTCAAGGTTCAAGGTGCAGCTGCTTCACGATGGTCG|||||4342|,CGACCATCGTGAAGCAGCTGCACCTTGAACCTTGAATTTACACATGAAGTGCTTCTTTTAGCCCTGTCTGCGAGAGTTCATATCGAACCACAAATATGATCAGGTGGAAATCCATGTTCAATTTGCTTGTGAACGCCACCAGCCGACCCGTTTGTACCGGCAGCTGCTCCTCTGTTTCAGTGACAAATGATGTCTTGTACTCGCATGCAGCGCGACTGAGCTGAATCACTCCAAATAGGGGCAGCAATGGAATGGAGACTCAGATGGATGAATCGCCACCGAGGACAAGAAAGGAAAGAGAAGATGAGATTCATTGTCATGCATCACTGAGATACGACTTGATGCGCCACGAGCAGGCTCCCTGTCAGCATAAAGAAGGATTCATCAATACTCCGAGCCACAATGTGCTACCGTGCTAGCACCAGCTATCGAGATGTACTACGAAGATCGCAATTTAACAGCCTCTGTGGCATCTGGCACGGCAGGCGCAGTCGGCCCATTGTGCTGGATCTGCGCAATACAAGTACAAGTAAGGCTGCGTCCCATGTCCGATATACCCGGCCACACAAAGGACCTTGTGTGCGTACGACGAGCTGTCACCCGAGGTAGCACTCTCTGTTGTTGCGAGTTTCCCAATAAGGAAGAATGGCAGAATGACAGAAAGAAACAGGTGGTACAGGCTCGGAACAAGACACAAGTCTATCCGAAAGGACCATAGAGCAGACAACATGGTCGGACGAACGATGCACCGCCAAAGCGTATCGCAGCAGAGCACGTCGCAGAGCACATCTAAAGCCGAGAAGGATCGCAAAGAACCAGAAAGCCATCACCACCTCACGCCGACGAAACGCGGGAGTTGATAATGTTAATAGTGGAGCGTCCCAAATAGACAAAGGACCAGGGCATTGACTGGCTAGCGATTTCTGGAGCCCAGCCCTTGCAGCAAATCTGCCGCTAGCTAGGCATCCAGCCTTTTGAACAAATGAACCTAGTCAGCTC|intergenic_region|MODIFIER|exon-XM_006965370.1-1-exon-XM_006965195.1-1|GENE_exon-XM_006965370.1-1-GENE_exon-XM_006965195.1-1|intergenic_region|GENE_exon-XM_006965370.1-1-GENE_exon-XM_006965195.1-1|||n.102966delAinsCGACCATCGTGAAGCAGCTGCACCTTGAACCTTGAATTTACACATGAAGTGCTTCTTTTAGCCCTGTCTGCGAGAGTTCATATCGAACCACAAATATGATCAGGTGGAAATCCATGTTCAATTTGCTTGTGAACGCCACCAGCCGACCCGTTTGTACCGGCAGCTGCTCCTCTGTTTCAGTGACAAATGATGTCTTGTACTCGCATGCAGCGCGACTGAGCTGAATCACTCCAAATAGGGGCAGCAATGGAATGGAGACTCAGATGGATGAATCGCCACCGAGGACAAGAAAGGAAAGAGAAGATGAGATTCATTGTCATGCATCACTGAGATACGACTTGATGCGCCACGAGCAGGCTCCCTGTCAGCATAAAGAAGGATTCATCAATACTCCGAGCCACAATGTGCTACCGTGCTAGCACCAGCTATCGAGATGTACTACGAAGATCGCAATTTAACAGCCTCTGTGGCATCTGGCACGGCAGGCGCAGTCGGCCCATTGTGCTGGATCTGCGCAATACAAGTACAAGTAAGGCTGCGTCCCATGTCCGATATACCCGGCCACACAAAGGACCTTGTGTGCGTACGACGAGCTGTCACCCGAGGTAGCACTCTCTGTTGTTGCGAGTTTCCCAATAAGGAAGAATGGCAGAATGACAGAAAGAAACAGGTGGTACAGGCTCGGAACAAGACACAAGTCTATCCGAAAGGACCATAGAGCAGACAACATGGTCGGACGAACGATGCACCGCCAAAGCGTATCGCAGCAGAGCACGTCGCAGAGCACATCTAAAGCCGAGAAGGATCGCAAAGAACCAGAAAGCCATCACCACCTCACGCCGACGAAACGCGGGAGTTGATAATGTTAATAGTGGAGCGTCCCAAATAGACAAAGGACCAGGGCATTGACTGGCTAGCGATTTCTGGAGCCCAGCCCTTGCAGCAAATCTGCCGCTAGCTAGGCATCCAGCCTTTTGAACAAATGAACCTAGTCAGCTC||||||,CGACCATCGTGAAGCAGCTGCACCTTGAACCTTGAATTTACACATGAAGTGCTTCTTTTAGCCCTGTCTGCGAGAGTTCATATCGAACCACAAATATGATCAGGTGGAAATCCATGTTCAATTTGCTTGTGAACGCCACCAGCCGACCCGTTTGTACCGGCAGCTGCTCCTCTGTTTCAGTGACAAATGATGTCTTGTACTCGCATGCAGCGCGACTGAGCTGAATCACTCCAAATAGGGGCAGCAATGGAATGGAGACTCAGATGGATGAATCGCCACCGAGGACAAGAAAGGAAAGAGAAGATGAGATTCATTGTCATGCATCACTGAGATACGACTTGATGCGCCACGAGCAGGCTCCCTGTCAGCATAAAGAAGGATTCATCAATACTCCGAGCCACAATGTGCTACCGTGCTAGCACCAGCTATCGAGATGTACTACGAAGATCGCAATTTAACAGCCTCTGTGGCATCTGGCACGGCAGGCGCAGTCGGCCCATTGTGCTGGATCTGCGCAATACAAGTACAAGTAAGGCTGCGTCCCATGTCCGATATACCCGGCCACACAAAGGACCTTGTGTGCGTACGACGAGCTGTCACCCGAGGTAGCACTCTCTGTTGTTGCGAGTTTCCCAATAAGGAAGAATGGCAGAATGACAGAAAGAAACAGGTGGTACAGGCTCGGAACAAGACACAAGTCTATCCGAAAGGACCATAGAGCAGACAACATGGTCGGACGAACGATGCACCGCCAAAGCGTATCGCAGCAGAGCACGTCGCAGAGCACATCTAAAGCCGAGAAGGATCGCAAAGAACCAGAAAGCCATCACCACCTCACGCCGACGAAACGCGGGAGTTGATAATGTTAATAGTGGAGCGTCCCAAATAGACAAAGGACCAGGGCATTGACTGGCTAGCGATTTCTGGAGCCCAGCCCTTGCAGCAAATCTGCCGCTAGCTAGGCATCCAGCCTTTTGAACAAATGAACCTAGTCAGCTC|intergenic_region|MODIFIER|exon-XM_006965370.1-1-exon-XM_006965195.1-1|GENE_exon-XM_006965370.1-1-GENE_exon-XM_006965195.1-1|intergenic_region|GENE_exon-XM_006965370.1-1-GENE_exon-XM_006965195.1-1|||n.102965_102966insCGACCATCGTGAAGCAGCTGCACCTTGAACCTTGAATTTACACATGAAGTGCTTCTTTTAGCCCTGTCTGCGAGAGTTCATATCGAACCACAAATATGATCAGGTGGAAATCCATGTTCAATTTGCTTGTGAACGCCACCAGCCGACCCGTTTGTACCGGCAGCTGCTCCTCTGTTTCAGTGACAAATGATGTCTTGTACTCGCATGCAGCGCGACTGAGCTGAATCACTCCAAATAGGGGCAGCAATGGAATGGAGACTCAGATGGATGAATCGCCACCGAGGACAAGAAAGGAAAGAGAAGATGAGATTCATTGTCATGCATCACTGAGATACGACTTGATGCGCCACGAGCAGGCTCCCTGTCAGCATAAAGAAGGATTCATCAATACTCCGAGCCACAATGTGCTACCGTGCTAGCACCAGCTATCGAGATGTACTACGAAGATCGCAATTTAACAGCCTCTGTGGCATCTGGCACGGCAGGCGCAGTCGGCCCATTGTGCTGGATCTGCGCAATACAAGTACAAGTAAGGCTGCGTCCCATGTCCGATATACCCGGCCACACAAAGGACCTTGTGTGCGTACGACGAGCTGTCACCCGAGGTAGCACTCTCTGTTGTTGCGAGTTTCCCAATAAGGAAGAATGGCAGAATGACAGAAAGAAACAGGTGGTACAGGCTCGGAACAAGACACAAGTCTATCCGAAAGGACCATAGAGCAGACAACATGGTCGGACGAACGATGCACCGCCAAAGCGTATCGCAGCAGAGCACGTCGCAGAGCACATCTAAAGCCGAGAAGGATCGCAAAGAACCAGAAAGCCATCACCACCTCACGCCGACGAAACGCGGGAGTTGATAATGTTAATAGTGGAGCGTCCCAAATAGACAAAGGACCAGGGCATTGACTGGCTAGCGATTTCTGGAGCCCAGCCCTTGCAGCAAATCTGCCGCTAGCTAGGCATCCAGCCTTTTGAACAAATGAACCTAGTCAGCTC||||||,CGACCATCGTGAAGCAGCTGCACCTTGAACCTTGAATTTACACATGAAGTGCTTCTTTTAGCCCTGTCTGCGAGAGTTCATATCGAACCACAAATATGATCAGGTGGAAATCCATGTTCAATTTGCTTGTGAACGCCACCAGCCGACCCGTTTGTACCGGCAGCTGCTCCTCTGTTTCAGTGACAAATGATGTCTTGTACTCGCATGCAGCGCGACTGAGCTGAATCACTCCAAATAGGGGCAGCAATGGAATGGAGACTCAGATGGATGAATCGCCACCGAGGACAAGAAAGGAAAGAGAAGATGAGATTCATTGTCATGCATCACTGAGATACGACTTGATGCGCCACGAGCAGGCTCCCTGTCAGCATAAAGAAGGATTCATCAATACTCCGAGCCACAATGTGCTACCGTGCTAGCACCAGCTATCGAGATGTACTACGAAGATCGCAATTTAACAGCCTCTGTGGCATCTGGCACGGCAGGCGCAGTCGGCCCATTGTGCTGGATCTGCGCAATACAAGTACAAGTAAGGCTGCGTCCCATGTCCGATATACCCGGCCACACAAAGGACCTTGTGTGCGTACGACGAGCTGTCACCCGAGGTAGCACTCTCTGTTGTTGCGAGTTTCCCAATAAGGAAGAATGGCAGAATGACAGAAAGAAACAGGTGGTACAGGCTCGGAACAAGACACAAGTCTATCCGAAAGGACCATAGAGCAGACAACATGGTCGGACGAACGATGCACCGCCAAAGCGTATCGCAGCAGAGCACGTCGCAGAGCACATCTAAAGCCGAGAAGGATCGCAAAGAACCAGAAAGCCATCACCACCTCACGCCGACGAAACGCGGGAGTTGATAATGTTAATAGTGGAGCGTCCCAAATAGACAAAGGACCAGGGCATTGACTGGCTAGCGATTTCTGGAGCCCAGCCCTTGCAGCAAATCTGCCGCTAGCTAGGCATCCAGCCTTTTGAACAAATGAACCTAGTCAGCTC|intergenic_region|MODIFIER|exon-XM_006965370.1-1-exon-XM_006965195.1-1|GENE_exon-XM_006965370.1-1-GENE_exon-XM_006965195.1-1|intergenic_region|GENE_exon-XM_006965370.1-1-GENE_exon-XM_006965195.1-1|||n.102966delGinsCGACCATCGTGAAGCAGCTGCACCTTGAACCTTGAATTTACACATGAAGTGCTTCTTTTAGCCCTGTCTGCGAGAGTTCATATCGAACCACAAATATGATCAGGTGGAAATCCATGTTCAATTTGCTTGTGAACGCCACCAGCCGACCCGTTTGTACCGGCAGCTGCTCCTCTGTTTCAGTGACAAATGATGTCTTGTACTCGCATGCAGCGCGACTGAGCTGAATCACTCCAAATAGGGGCAGCAATGGAATGGAGACTCAGATGGATGAATCGCCACCGAGGACAAGAAAGGAAAGAGAAGATGAGATTCATTGTCATGCATCACTGAGATACGACTTGATGCGCCACGAGCAGGCTCCCTGTCAGCATAAAGAAGGATTCATCAATACTCCGAGCCACAATGTGCTACCGTGCTAGCACCAGCTATCGAGATGTACTACGAAGATCGCAATTTAACAGCCTCTGTGGCATCTGGCACGGCAGGCGCAGTCGGCCCATTGTGCTGGATCTGCGCAATACAAGTACAAGTAAGGCTGCGTCCCATGTCCGATATACCCGGCCACACAAAGGACCTTGTGTGCGTACGACGAGCTGTCACCCGAGGTAGCACTCTCTGTTGTTGCGAGTTTCCCAATAAGGAAGAATGGCAGAATGACAGAAAGAAACAGGTGGTACAGGCTCGGAACAAGACACAAGTCTATCCGAAAGGACCATAGAGCAGACAACATGGTCGGACGAACGATGCACCGCCAAAGCGTATCGCAGCAGAGCACGTCGCAGAGCACATCTAAAGCCGAGAAGGATCGCAAAGAACCAGAAAGCCATCACCACCTCACGCCGACGAAACGCGGGAGTTGATAATGTTAATAGTGGAGCGTCCCAAATAGACAAAGGACCAGGGCATTGACTGGCTAGCGATTTCTGGAGCCCAGCCCTTGCAGCAAATCTGCCGCTAGCTAGGCATCCAGCCTTTTGAACAAATGAACCTAGTCAGCTC||||||,CGACCATCGTGAAGCAGCTGCACCTTGAACCTTGAATTTACACATGAAGTGCTTCTTTTAGCCCTGTCTGCGAGAGTTCATATCGAACCACAAATATGATCAGGTGGAAATCCATGTTCAATTTGCTTGTGAACGCCACCAGCCGACCCGTTTGTACCGGCAGCTGCTCCTCTGTTTCAGTGACAAATGATGTCTTGTACTCGCATGCAGCGCGACTGAGCTGAATCACTCCAAATAGGGGCAGCAATGGAATGGAGACTCAGATGGATGAATCGCCACCGAGGACAAGAAAGGAAAGAGAAGATGAGATTCATTGTCATGCATCACTGAGATACGACTTGATGCGCCACGAGCAGGCTCCCTGTCAGCATAAAGAAGGATTCATCAATACTCCGAGCCACAATGTGCTACCGTGCTAGCACCAGCTATCGAGATGTACTACGAAGATCGCAATTTAACAGCCTCTGTGGCATCTGGCACGGCAGGCGCAGTCGGCCCATTGTGCTGGATCTGCGCAATACAAGTACAAGTAAGGCTGCGTCCCATGTCCGATATACCCGGCCACACAAAGGACCTTGTGTGCGTACGACGAGCTGTCACCCGAGGTAGCACTCTCTGTTGTTGCGAGTTTCCCAATAAGGAAGAATGGCAGAATGACAGAAAGAAACAGGTGGTACAGGCTCGGAACAAGACACAAGTCTATCCGAAAGGACCATAGAGCAGACAACATGGTCGGACGAACGATGCACCGCCAAAGCGTATCGCAGCAGAGCACGTCGCAGAGCACATCTAAAGCCGAGAAGGATCGCAAAGAACCAGAAAGCCATCACCACCTCACGCCGACGAAACGCGGGAGTTGATAATGTTAATAGTGGAGCGTCCCAAATAGACAAAGGACCAGGGCATTGACTGGCTAGCGATTTCTGGAGCCCAGCCCTTGCAGCAAATCTGCCGCTAGCTAGGCATCCAGCCTTTTGAACAAATGAACCTAGTCAGCTC|intergenic_region|MODIFIER|exon-XM_006965370.1-1-exon-XM_006965195.1-1|GENE_exon-XM_006965370.1-1-GENE_exon-XM_006965195.1-1|intergenic_region|GENE_exon-XM_006965370.1-1-GENE_exon-XM_006965195.1-1|||n.102966delTinsCGACCATCGTGAAGCAGCTGCACCTTGAACCTTGAATTTACACATGAAGTGCTTCTTTTAGCCCTGTCTGCGAGAGTTCATATCGAACCACAAATATGATCAGGTGGAAATCCATGTTCAATTTGCTTGTGAACGCCACCAGCCGACCCGTTTGTACCGGCAGCTGCTCCTCTGTTTCAGTGACAAATGATGTCTTGTACTCGCATGCAGCGCGACTGAGCTGAATCACTCCAAATAGGGGCAGCAATGGAATGGAGACTCAGATGGATGAATCGCCACCGAGGACAAGAAAGGAAAGAGAAGATGAGATTCATTGTCATGCATCACTGAGATACGACTTGATGCGCCACGAGCAGGCTCCCTGTCAGCATAAAGAAGGATTCATCAATACTCCGAGCCACAATGTGCTACCGTGCTAGCACCAGCTATCGAGATGTACTACGAAGATCGCAATTTAACAGCCTCTGTGGCATCTGGCACGGCAGGCGCAGTCGGCCCATTGTGCTGGATCTGCGCAATACAAGTACAAGTAAGGCTGCGTCCCATGTCCGATATACCCGGCCACACAAAGGACCTTGTGTGCGTACGACGAGCTGTCACCCGAGGTAGCACTCTCTGTTGTTGCGAGTTTCCCAATAAGGAAGAATGGCAGAATGACAGAAAGAAACAGGTGGTACAGGCTCGGAACAAGACACAAGTCTATCCGAAAGGACCATAGAGCAGACAACATGGTCGGACGAACGATGCACCGCCAAAGCGTATCGCAGCAGAGCACGTCGCAGAGCACATCTAAAGCCGAGAAGGATCGCAAAGAACCAGAAAGCCATCACCACCTCACGCCGACGAAACGCGGGAGTTGATAATGTTAATAGTGGAGCGTCCCAAATAGACAAAGGACCAGGGCATTGACTGGCTAGCGATTTCTGGAGCCCAGCCCTTGCAGCAAATCTGCCGCTAGCTAGGCATCCAGCCTTTTGAACAAATGAACCTAGTCAGCTC||||||	GT:DR:DV	0/0:90:21
NW_006711156.1	104162	2822	N	<DEL>	.	PASS	PRECISE;SVMETHOD=Snifflesv1.0.12;CHR2=NW_006711156.1;END=106887;ZMW=75;STD_quant_start=0.000000;STD_quant_stop=0.000000;Kurtosis_quant_start=3.020710;Kurtosis_quant_stop=-0.481071;SVTYPE=DEL;SUPTYPE=SR;SVLEN=-2725;STRANDS=+-;STRANDS2=39,36,39,36;RE=75;REF_strand=20,15;Strandbias_pval=0.68381;AF=0.681818;ANN=<DEL>|upstream_gene_variant|MODIFIER|exon-XM_006965370.1-1|GENE_exon-XM_006965370.1-1|transcript|rna-XM_006965370.1|protein_coding||c.-6647_-3923del|||||3586|,<DEL>|upstream_gene_variant|MODIFIER|TRIREDRAFT_47971|gene-TRIREDRAFT_47971|transcript|XM_006965195.1|protein_coding||c.-5306_-2582del|||||3145|WARNING_TRANSCRIPT_NO_START_CODON,<DEL>|downstream_gene_variant|MODIFIER|TRIREDRAFT_121746|gene-TRIREDRAFT_121746|transcript|XM_006965370.1|protein_coding||c.*6595_*9319del|||||3586|WARNING_TRANSCRIPT_NO_START_CODON,<DEL>|downstream_gene_variant|MODIFIER|exon-XM_006965195.1-1|GENE_exon-XM_006965195.1-1|transcript|rna-XM_006965195.1|protein_coding||c.*483_*3207del|||||3145|,<DEL>|intergenic_region|MODIFIER|exon-XM_006965370.1-1-exon-XM_006965195.1-1|GENE_exon-XM_006965370.1-1-GENE_exon-XM_006965195.1-1|intergenic_region|GENE_exon-XM_006965370.1-1-GENE_exon-XM_006965195.1-1|||n.104163_106887del||||||	GT:DR:DV	0/1:35:75
NW_006711156.1	110417	2823	N	<DEL>	.	PASS	PRECISE;SVMETHOD=Snifflesv1.0.12;CHR2=NW_006711156.1;END=112231;ZMW=158;STD_quant_start=0.000000;STD_quant_stop=0.000000;Kurtosis_quant_start=29.553564;Kurtosis_quant_stop=10.371400;SVTYPE=DEL;SUPTYPE=SR;SVLEN=-1814;STRANDS=+-;STRANDS2=83,75,83,75;RE=158;REF_strand=5,7;Strandbias_pval=0.556006;AF=0.929412;ANN=<DEL>|upstream_gene_variant|MODIFIER|exon-XM_006965195.1-1|GENE_exon-XM_006965195.1-1|transcript|rna-XM_006965195.1|protein_coding||c.-2795_-982del|||||949|,<DEL>|upstream_gene_variant|MODIFIER|TRIREDRAFT_77806|gene-TRIREDRAFT_77806|transcript|XM_006965227.1|protein_coding||c.-4172_-2359del|||||3023|WARNING_TRANSCRIPT_NO_START_CODON,<DEL>|upstream_gene_variant|MODIFIER|exon-XM_006965227.1-1|GENE_exon-XM_006965227.1-1|transcript|rna-XM_006965227.1|protein_coding||c.-3023_-1210del|||||3023|,<DEL>|downstream_gene_variant|MODIFIER|TRIREDRAFT_47971|gene-TRIREDRAFT_47971|transcript|XM_006965195.1|protein_coding||c.*3110_*4923del|||||949|WARNING_TRANSCRIPT_NO_START_CODON,<DEL>|intergenic_region|MODIFIER|exon-XM_006965195.1-1-exon-XM_006965227.1-1|GENE_exon-XM_006965195.1-1-GENE_exon-XM_006965227.1-1|intergenic_region|GENE_exon-XM_006965195.1-1-GENE_exon-XM_006965227.1-1|||n.110418_112231del||||||	GT:DR:DV	1/1:12:158
NW_006711156.1	114648	2824	N	<DEL>	.	PASS	PRECISE;SVMETHOD=Snifflesv1.0.12;CHR2=NW_006711156.1;END=119429;ZMW=194;STD_quant_start=0.000000;STD_quant_stop=0.000000;Kurtosis_quant_start=94.000000;Kurtosis_quant_stop=15.418712;SVTYPE=DEL;SUPTYPE=SR;SVLEN=-4781;STRANDS=+-;STRANDS2=107,87,107,87;RE=194;REF_strand=17,7;Strandbias_pval=0.190318;AF=0.889908;ANN=<DEL>|frameshift_variant|HIGH|exon-XM_006965228.1-1|GENE_exon-XM_006965228.1-1|transcript|rna-XM_006965228.1|protein_coding|1/1|c.-4768_13del|p.Val1fs||1/1095|1/364||WARNING_TRANSCRIPT_NO_START_CODON,<DEL>|upstream_gene_variant|MODIFIER|TRIREDRAFT_62053|gene-TRIREDRAFT_62053|transcript|XM_006965228.1|protein_coding|||||||4768|WARNING_TRANSCRIPT_NO_START_CODON,<DEL>|upstream_gene_variant|MODIFIER|exon-XM_006965228.1-1|GENE_exon-XM_006965228.1-1|transcript|rna-XM_006965228.1|protein_coding|1/1|c.-4768_13del|||||4768|WARNING_TRANSCRIPT_NO_START_CODON,<DEL>|upstream_gene_variant|MODIFIER|TRIREDRAFT_121750|gene-TRIREDRAFT_121750|transcript|XM_006965371.1|protein_coding||c.-9921_-5141del|||||6459|WARNING_TRANSCRIPT_NO_START_CODON,<DEL>|downstream_gene_variant|MODIFIER|TRIREDRAFT_77806|gene-TRIREDRAFT_77806|transcript|XM_006965227.1|protein_coding||c.*1208_*5988del|||||59|WARNING_TRANSCRIPT_NO_START_CODON,<DEL>|downstream_gene_variant|MODIFIER|exon-XM_006965227.1-1|GENE_exon-XM_006965227.1-1|transcript|rna-XM_006965227.1|protein_coding||c.*70_*4850del|||||59|,<DEL>|downstream_gene_variant|MODIFIER|exon-XM_006965371.1-1|GENE_exon-XM_006965371.1-1|transcript|rna-XM_006965371.1|protein_coding||c.*2001_*6781del|||||6459|,<DEL>|intergenic_region|MODIFIER|exon-XM_006965227.1-1-exon-XM_006965228.1-1|GENE_exon-XM_006965227.1-1-GENE_exon-XM_006965228.1-1|intergenic_region|GENE_exon-XM_006965227.1-1-GENE_exon-XM_006965228.1-1|||n.114649_119429del||||||,<DEL>|non_coding_transcript_variant|MODIFIER|TRIREDRAFT_62053|gene-TRIREDRAFT_62053|transcript|XM_006965228.1|protein_coding||||||||WARNING_TRANSCRIPT_NO_START_CODON	GT:DR:DV	1/1:24:194
NW_006711156.1	120513	2825	N	<DEL>	.	PASS	PRECISE;SVMETHOD=Snifflesv1.0.12;CHR2=NW_006711156.1;END=121283;ZMW=193;STD_quant_start=0.000000;STD_quant_stop=0.000000;Kurtosis_quant_start=-nan;Kurtosis_quant_stop=-0.937500;SVTYPE=DEL;SUPTYPE=SR;SVLEN=-770;STRANDS=+-;STRANDS2=103,90,103,90;RE=193;REF_strand=7,5;Strandbias_pval=0.775268;AF=0.941463;ANN=<DEL>|splice_region_variant|LOW|exon-XM_006965371.1-1|GENE_exon-XM_006965371.1-1|transcript|rna-XM_006965371.1|protein_coding|1/1|c.*147_*916del||||||,<DEL>|3_prime_UTR_variant|MODIFIER|exon-XM_006965371.1-1|GENE_exon-XM_006965371.1-1|transcript|rna-XM_006965371.1|protein_coding|1/1|c.*147_*916del|||||147|,<DEL>|upstream_gene_variant|MODIFIER|TRIREDRAFT_121750|gene-TRIREDRAFT_121750|transcript|XM_006965371.1|protein_coding|||||||594|WARNING_TRANSCRIPT_NO_START_CODON,<DEL>|downstream_gene_variant|MODIFIER|TRIREDRAFT_62053|gene-TRIREDRAFT_62053|transcript|XM_006965228.1|protein_coding||c.*1097_*1866del|||||3|WARNING_TRANSCRIPT_NO_START_CODON,<DEL>|downstream_gene_variant|MODIFIER|exon-XM_006965228.1-1|GENE_exon-XM_006965228.1-1|transcript|rna-XM_006965228.1|protein_coding||c.*3_*772del|||||3|WARNING_TRANSCRIPT_NO_START_CODON,<DEL>|downstream_gene_variant|MODIFIER|exon-XM_006965371.1-1|GENE_exon-XM_006965371.1-1|transcript|rna-XM_006965371.1|protein_coding|1/1|c.*147_*916del|||||594|,<DEL>|intergenic_region|MODIFIER|exon-XM_006965228.1-1-exon-XM_006965371.1-1|GENE_exon-XM_006965228.1-1-GENE_exon-XM_006965371.1-1|intergenic_region|GENE_exon-XM_006965228.1-1-GENE_exon-XM_006965371.1-1|||n.120514_121283del||||||,<DEL>|non_coding_transcript_variant|MODIFIER|TRIREDRAFT_121750|gene-TRIREDRAFT_121750|transcript|XM_006965371.1|protein_coding||||||||WARNING_TRANSCRIPT_NO_START_CODON,<DEL>|non_coding_transcript_variant|MODIFIER|exon-XM_006965371.1-1|GENE_exon-XM_006965371.1-1|transcript|rna-XM_006965371.1|protein_coding|1/1|c.*147_*916del||||||	GT:DR:DV	1/1:12:193
