## Supplementary Material 7 Table 15 for "Whole-Genome Sequencing and Comparative Genomic Analysis of Potential Biotechnological Strains of Trichoderma harzianum, Trichoderma atroviride*, and* Trichoderma reesei" (part 139 of 284)

### Sheet: Ta0020 (continued)
#CHROM	POS	ID	REF	ALT	QUAL	FILTER	INFO	FORMAT	input.bam
NW_006711156.1	122267	2826	N	TTGCTGATATTGCTGTTGTCGATGATATTGCTGCTGCTGC	.	PASS	PRECISE;SVMETHOD=Snifflesv1.0.12;CHR2=NW_006711156.1;END=122267;ZMW=64;STD_quant_start=0.000000;STD_quant_stop=0.000000;Kurtosis_quant_start=-nan;Kurtosis_quant_stop=11.600833;SVTYPE=INS;SUPTYPE=AL;SVLEN=40;STRANDS=+-;STRANDS2=35,29,35,29;RE=64;REF_strand=127,114;Strandbias_pval=0.888046;AF=0.209836;ANN=TTGCTGATATTGCTGTTGTCGATGATATTGCTGCTGCTGC|frameshift_variant|HIGH|exon-XM_006965371.1-1|GENE_exon-XM_006965371.1-1|transcript|rna-XM_006965371.1|protein_coding|1/1|c.2304_2305insGCAGCAGCAGCAATATCATCGACAACAGCAATATCAGCAA|p.Pro769fs|2304/3463|2304/3141|768/1046||,TTGCTGATATTGCTGTTGTCGATGATATTGCTGCTGCTGC|disruptive_inframe_insertion&synonymous_variant|MODERATE|exon-XM_006965371.1-1|GENE_exon-XM_006965371.1-1|transcript|rna-XM_006965371.1|protein_coding|1/1|c.2304delTinsGCAGCAGCAGCAATATCATCGACAACAGCAATATCAGCAA|p.Pro768_Pro769insGlnGlnGlnGlnTyrHisArgGlnGlnGlnTyrGlnGln|2304/3463|2304/3141|768/1046||,TTGCTGATATTGCTGTTGTCGATGATATTGCTGCTGCTGC|disruptive_inframe_insertion&synonymous_variant|MODERATE|exon-XM_006965371.1-1|GENE_exon-XM_006965371.1-1|transcript|rna-XM_006965371.1|protein_coding|1/1|c.2304delGinsGCAGCAGCAGCAATATCATCGACAACAGCAATATCAGCAA|p.Pro768_Pro769insGlnGlnGlnGlnTyrHisArgGlnGlnGlnTyrGlnGln|2304/3463|2304/3141|768/1046||,TTGCTGATATTGCTGTTGTCGATGATATTGCTGCTGCTGC|disruptive_inframe_insertion&synonymous_variant|MODERATE|exon-XM_006965371.1-1|GENE_exon-XM_006965371.1-1|transcript|rna-XM_006965371.1|protein_coding|1/1|c.2304delCinsGCAGCAGCAGCAATATCATCGACAACAGCAATATCAGCAA|p.Pro768_Pro769insGlnGlnGlnGlnTyrHisArgGlnGlnGlnTyrGlnGln|2304/3463|2304/3141|768/1046||,TTGCTGATATTGCTGTTGTCGATGATATTGCTGCTGCTGC|downstream_gene_variant|MODIFIER|TRIREDRAFT_62053|gene-TRIREDRAFT_62053|transcript|XM_006965228.1|protein_coding||c.*2850delAinsTTGCTGATATTGCTGTTGTCGATGATATTGCTGCTGCTGC|||||1756|WARNING_TRANSCRIPT_NO_START_CODON,TTGCTGATATTGCTGTTGTCGATGATATTGCTGCTGCTGC|downstream_gene_variant|MODIFIER|TRIREDRAFT_62053|gene-TRIREDRAFT_62053|transcript|XM_006965228.1|protein_coding||c.*2850delCinsTTGCTGATATTGCTGTTGTCGATGATATTGCTGCTGCTGC|||||1756|WARNING_TRANSCRIPT_NO_START_CODON,TTGCTGATATTGCTGTTGTCGATGATATTGCTGCTGCTGC|downstream_gene_variant|MODIFIER|TRIREDRAFT_62053|gene-TRIREDRAFT_62053|transcript|XM_006965228.1|protein_coding||c.*2850delGinsTTGCTGATATTGCTGTTGTCGATGATATTGCTGCTGCTGC|||||1756|WARNING_TRANSCRIPT_NO_START_CODON,TTGCTGATATTGCTGTTGTCGATGATATTGCTGCTGCTGC|downstream_gene_variant|MODIFIER|TRIREDRAFT_62053|gene-TRIREDRAFT_62053|transcript|XM_006965228.1|protein_coding||c.*2849_*2850insTTGCTGATATTGCTGTTGTCGATGATATTGCTGCTGCTGC|||||1756|WARNING_TRANSCRIPT_NO_START_CODON,TTGCTGATATTGCTGTTGTCGATGATATTGCTGCTGCTGC|downstream_gene_variant|MODIFIER|exon-XM_006965228.1-1|GENE_exon-XM_006965228.1-1|transcript|rna-XM_006965228.1|protein_coding||c.*1756delAinsTTGCTGATATTGCTGTTGTCGATGATATTGCTGCTGCTGC|||||1756|WARNING_TRANSCRIPT_NO_START_CODON,TTGCTGATATTGCTGTTGTCGATGATATTGCTGCTGCTGC|downstream_gene_variant|MODIFIER|exon-XM_006965228.1-1|GENE_exon-XM_006965228.1-1|transcript|rna-XM_006965228.1|protein_coding||c.*1756delCinsTTGCTGATATTGCTGTTGTCGATGATATTGCTGCTGCTGC|||||1756|WARNING_TRANSCRIPT_NO_START_CODON,TTGCTGATATTGCTGTTGTCGATGATATTGCTGCTGCTGC|downstream_gene_variant|MODIFIER|exon-XM_006965228.1-1|GENE_exon-XM_006965228.1-1|transcript|rna-XM_006965228.1|protein_coding||c.*1756delGinsTTGCTGATATTGCTGTTGTCGATGATATTGCTGCTGCTGC|||||1756|WARNING_TRANSCRIPT_NO_START_CODON,TTGCTGATATTGCTGTTGTCGATGATATTGCTGCTGCTGC|downstream_gene_variant|MODIFIER|exon-XM_006965228.1-1|GENE_exon-XM_006965228.1-1|transcript|rna-XM_006965228.1|protein_coding||c.*1755_*1756insTTGCTGATATTGCTGTTGTCGATGATATTGCTGCTGCTGC|||||1756|WARNING_TRANSCRIPT_NO_START_CODON,TTGCTGATATTGCTGTTGTCGATGATATTGCTGCTGCTGC|non_coding_transcript_variant|MODIFIER|TRIREDRAFT_121750|gene-TRIREDRAFT_121750|transcript|XM_006965371.1|protein_coding||||||||WARNING_TRANSCRIPT_NO_START_CODON,TTGCTGATATTGCTGTTGTCGATGATATTGCTGCTGCTGC|non_coding_transcript_variant|MODIFIER|TRIREDRAFT_121750|gene-TRIREDRAFT_121750|transcript|XM_006965371.1|protein_coding||||||||WARNING_TRANSCRIPT_NO_START_CODON&INFO_REALIGN_3_PRIME;LOF=(exon-XM_006965371.1-1|GENE_exon-XM_006965371.1-1|1|1.00)	GT:DR:DV	0/0:241:64
NW_006711156.1	128857	2827	N	<DEL>	.	PASS	PRECISE;SVMETHOD=Snifflesv1.0.12;CHR2=NW_006711156.1;END=129222;ZMW=34;STD_quant_start=0.000000;STD_quant_stop=0.000000;Kurtosis_quant_start=14.000000;Kurtosis_quant_stop=-1.111150;SVTYPE=DEL;SUPTYPE=SR;SVLEN=-365;STRANDS=+-;STRANDS2=19,15,19,15;RE=34;REF_strand=109,94;Strandbias_pval=0.854296;AF=0.14346;ANN=<DEL>|upstream_gene_variant|MODIFIER|exon-XM_006965371.1-1|GENE_exon-XM_006965371.1-1|transcript|rna-XM_006965371.1|protein_coding||c.-4652_-4288del|||||4288|,<DEL>|upstream_gene_variant|MODIFIER|exon-XM_006965372.1-1|GENE_exon-XM_006965372.1-1|transcript|rna-XM_006965372.1|protein_coding||c.-379_-15del|||||15|,<DEL>|upstream_gene_variant|MODIFIER|TRIREDRAFT_107239|gene-TRIREDRAFT_107239|transcript|XM_006965373.1|protein_coding||c.-2481_-2117del|||||1472|WARNING_TRANSCRIPT_NO_START_CODON,<DEL>|upstream_gene_variant|MODIFIER|TRIREDRAFT_61550|gene-TRIREDRAFT_61550|transcript|XM_006965229.1|protein_coding||c.-5386_-5022del|||||2965|WARNING_TRANSCRIPT_NO_START_CODON,<DEL>|upstream_gene_variant|MODIFIER|exon-XM_006965229.1-1|GENE_exon-XM_006965229.1-1|transcript|rna-XM_006965229.1|protein_coding||c.-2965_-2601del|||||2965|,<DEL>|downstream_gene_variant|MODIFIER|TRIREDRAFT_121750|gene-TRIREDRAFT_121750|transcript|XM_006965371.1|protein_coding||c.*7750_*8114del|||||4288|WARNING_TRANSCRIPT_NO_START_CODON,<DEL>|downstream_gene_variant|MODIFIER|TRIREDRAFT_61465|gene-TRIREDRAFT_61465|transcript|XM_006965372.1|protein_coding||c.*1109_*1473del|||||15|WARNING_TRANSCRIPT_NO_START_CODON,<DEL>|downstream_gene_variant|MODIFIER|exon-XM_006965373.1-1|GENE_exon-XM_006965373.1-1|transcript|rna-XM_006965373.1|protein_coding||c.*1108_*1472del|||||1472|,<DEL>|intergenic_region|MODIFIER|exon-XM_006965372.1-1-exon-XM_006965373.1-1|GENE_exon-XM_006965372.1-1-GENE_exon-XM_006965373.1-1|intergenic_region|GENE_exon-XM_006965372.1-1-GENE_exon-XM_006965373.1-1|||n.128858_129222del||||||	GT:DR:DV	0/0:203:34
NW_006711156.1	144994	2828	N	TACATTTGGATATAAGTTTATGTTATATTGGGGCTGGCCGCTCTTCATCCAACTACGTCTCCTTTCCACGCTCCTGTAGGAAATTGCCCAGCCAACAGCCCGTTTGAAAGTATACGAACGACGTGGTGTATGTCCTAGAGGCACTTGCAAATCCCGTTTCGCATCAATACAGAATTGAACCTCGGAATCCCGTACCCTACAGCCTATATAAAATGTGATTTCCTTCTAGCCATCTTTGTCTGTTGTCCTGGTGAGCCGAATGCTGTAATTGTATTTCGGGTACATGAATTTTGGAACTCTTAGAATCAGCAAATTATCGCGTTCTTACCGGGGCAAAAGAGTCGGCGAGTACCAGAAGAAGAGAGAAGGCAAACGAAAGATTCCTTTTACTTTCTCCTAGATTCTGTGCCATCTCGTCATTGTAATATGTTTCGACGCCGAACTGGCGGTAGCTTGGCCAAACAAACATGATGCTGAGGCCATGTTTCACACGAAACTCCGAAGCGCAGCATCTTTGTATAGGTAGACGATTCTCATATCAAAGATGCCTGGCTAGAAAAAGATACGTCTTAATAAATGCGACGCAGCACCACTATAAGACTTTATTATTAGAGCGGTGCCTTTGCCCTTTGCCCATTATATCAAGCATTCATCTCTACATGTATCCACTATTCTCTAGAGACTGAACAGCCATCAGTGCGGCCCCATATCTTCAAGGACTTTGAGATCAGATCTACTTTTAGCCCACAGAGCCTCATCTCTGCTCTCAAAAAGAATGAATGGTCATTTTTCTGCATCGGAGAAAATTTCATTCATCGGAGATCCATTGCTCTTTGGTTTTCTCTTTGGGCCCCCTCGCCTTTGTCCAAATGTCTTTATCATCCCACTCCCTTCATCTTTTGTTGTCGTGCGCCCCCAATTGTGGGTTCCAAAATAGCCGCCGCGAACAATGAACAGTTCAATGTTCAACTTCTTGGTCATGTCCAATGCGTGTTCAAA	.	UNRESOLVED	PRECISE;SVMETHOD=Snifflesv1.0.12;CHR2=NW_006711156.1;END=144994;ZMW=13;STD_quant_start=0.000000;STD_quant_stop=0.000000;Kurtosis_quant_start=6.992609;Kurtosis_quant_stop=6.992609;SVTYPE=INS;SUPTYPE=AL;SVLEN=999;STRANDS=+-;STRANDS2=6,7,6,7;RE=13;REF_strand=51,58;Strandbias_pval=1;AF=0.106557;ANN=TACATTTGGATATAAGTTTATGTTATATTGGGGCTGGCCGCTCTTCATCCAACTACGTCTCCTTTCCACGCTCCTGTAGGAAATTGCCCAGCCAACAGCCCGTTTGAAAGTATACGAACGACGTGGTGTATGTCCTAGAGGCACTTGCAAATCCCGTTTCGCATCAATACAGAATTGAACCTCGGAATCCCGTACCCTACAGCCTATATAAAATGTGATTTCCTTCTAGCCATCTTTGTCTGTTGTCCTGGTGAGCCGAATGCTGTAATTGTATTTCGGGTACATGAATTTTGGAACTCTTAGAATCAGCAAATTATCGCGTTCTTACCGGGGCAAAAGAGTCGGCGAGTACCAGAAGAAGAGAGAAGGCAAACGAAAGATTCCTTTTACTTTCTCCTAGATTCTGTGCCATCTCGTCATTGTAATATGTTTCGACGCCGAACTGGCGGTAGCTTGGCCAAACAAACATGATGCTGAGGCCATGTTTCACACGAAACTCCGAAGCGCAGCATCTTTGTATAGGTAGACGATTCTCATATCAAAGATGCCTGGCTAGAAAAAGATACGTCTTAATAAATGCGACGCAGCACCACTATAAGACTTTATTATTAGAGCGGTGCCTTTGCCCTTTGCCCATTATATCAAGCATTCATCTCTACATGTATCCACTATTCTCTAGAGACTGAACAGCCATCAGTGCGGCCCCATATCTTCAAGGACTTTGAGATCAGATCTACTTTTAGCCCACAGAGCCTCATCTCTGCTCTCAAAAAGAATGAATGGTCATTTTTCTGCATCGGAGAAAATTTCATTCATCGGAGATCCATTGCTCTTTGGTTTTCTCTTTGGGCCCCCTCGCCTTTGTCCAAATGTCTTTATCATCCCACTCCCTTCATCTTTTGTTGTCGTGCGCCCCCAATTGTGGGTTCCAAAATAGCCGCCGCGAACAATGAACAGTTCAATGTTCAACTTCTTGGTCATGTCCAATGCGTGTTCAAA|upstream_gene_variant|MODIFIER|exon-XM_006965374.1-1|GENE_exon-XM_006965374.1-1|transcript|rna-XM_006965374.1|protein_coding||c.-1246delTinsTTTGAACACGCATTGGACATGACCAAGAAGTTGAACATTGAACTGTTCATTGTTCGCGGCGGCTATTTTGGAACCCACAATTGGGGGCGCACGACAACAAAAGATGAAGGGAGTGGGATGATAAAGACATTTGGACAAAGGCGAGGGGGCCCAAAGAGAAAACCAAAGAGCAATGGATCTCCGATGAATGAAATTTTCTCCGATGCAGAAAAATGACCATTCATTCTTTTTGAGAGCAGAGATGAGGCTCTGTGGGCTAAAAGTAGATCTGATCTCAAAGTCCTTGAAGATATGGGGCCGCACTGATGGCTGTTCAGTCTCTAGAGAATAGTGGATACATGTAGAGATGAATGCTTGATATAATGGGCAAAGGGCAAAGGCACCGCTCTAATAATAAAGTCTTATAGTGGTGCTGCGTCGCATTTATTAAGACGTATCTTTTTCTAGCCAGGCATCTTTGATATGAGAATCGTCTACCTATACAAAGATGCTGCGCTTCGGAGTTTCGTGTGAAACATGGCCTCAGCATCATGTTTGTTTGGCCAAGCTACCGCCAGTTCGGCGTCGAAACATATTACAATGACGAGATGGCACAGAATCTAGGAGAAAGTAAAAGGAATCTTTCGTTTGCCTTCTCTCTTCTTCTGGTACTCGCCGACTCTTTTGCCCCGGTAAGAACGCGATAATTTGCTGATTCTAAGAGTTCCAAAATTCATGTACCCGAAATACAATTACAGCATTCGGCTCACCAGGACAACAGACAAAGATGGCTAGAAGGAAATCACATTTTATATAGGCTGTAGGGTACGGGATTCCGAGGTTCAATTCTGTATTGATGCGAAACGGGATTTGCAAGTGCCTCTAGGACATACACCACGTCGTTCGTATACTTTCAAACGGGCTGTTGGCTGGGCAATTTCCTACAGGAGCGTGGAAAGGAGACGTAGTTGGATGAAGAGCGGCCAGCCCCAATATAACATAAACTTATATCCAAATGTA|||||1246|,TACATTTGGATATAAGTTTATGTTATATTGGGGCTGGCCGCTCTTCATCCAACTACGTCTCCTTTCCACGCTCCTGTAGGAAATTGCCCAGCCAACAGCCCGTTTGAAAGTATACGAACGACGTGGTGTATGTCCTAGAGGCACTTGCAAATCCCGTTTCGCATCAATACAGAATTGAACCTCGGAATCCCGTACCCTACAGCCTATATAAAATGTGATTTCCTTCTAGCCATCTTTGTCTGTTGTCCTGGTGAGCCGAATGCTGTAATTGTATTTCGGGTACATGAATTTTGGAACTCTTAGAATCAGCAAATTATCGCGTTCTTACCGGGGCAAAAGAGTCGGCGAGTACCAGAAGAAGAGAGAAGGCAAACGAAAGATTCCTTTTACTTTCTCCTAGATTCTGTGCCATCTCGTCATTGTAATATGTTTCGACGCCGAACTGGCGGTAGCTTGGCCAAACAAACATGATGCTGAGGCCATGTTTCACACGAAACTCCGAAGCGCAGCATCTTTGTATAGGTAGACGATTCTCATATCAAAGATGCCTGGCTAGAAAAAGATACGTCTTAATAAATGCGACGCAGCACCACTATAAGACTTTATTATTAGAGCGGTGCCTTTGCCCTTTGCCCATTATATCAAGCATTCATCTCTACATGTATCCACTATTCTCTAGAGACTGAACAGCCATCAGTGCGGCCCCATATCTTCAAGGACTTTGAGATCAGATCTACTTTTAGCCCACAGAGCCTCATCTCTGCTCTCAAAAAGAATGAATGGTCATTTTTCTGCATCGGAGAAAATTTCATTCATCGGAGATCCATTGCTCTTTGGTTTTCTCTTTGGGCCCCCTCGCCTTTGTCCAAATGTCTTTATCATCCCACTCCCTTCATCTTTTGTTGTCGTGCGCCCCCAATTGTGGGTTCCAAAATAGCCGCCGCGAACAATGAACAGTTCAATGTTCAACTTCTTGGTCATGTCCAATGCGTGTTCAAA|upstream_gene_variant|MODIFIER|exon-XM_006965374.1-1|GENE_exon-XM_006965374.1-1|transcript|rna-XM_006965374.1|protein_coding||c.-1246delGinsTTTGAACACGCATTGGACATGACCAAGAAGTTGAACATTGAACTGTTCATTGTTCGCGGCGGCTATTTTGGAACCCACAATTGGGGGCGCACGACAACAAAAGATGAAGGGAGTGGGATGATAAAGACATTTGGACAAAGGCGAGGGGGCCCAAAGAGAAAACCAAAGAGCAATGGATCTCCGATGAATGAAATTTTCTCCGATGCAGAAAAATGACCATTCATTCTTTTTGAGAGCAGAGATGAGGCTCTGTGGGCTAAAAGTAGATCTGATCTCAAAGTCCTTGAAGATATGGGGCCGCACTGATGGCTGTTCAGTCTCTAGAGAATAGTGGATACATGTAGAGATGAATGCTTGATATAATGGGCAAAGGGCAAAGGCACCGCTCTAATAATAAAGTCTTATAGTGGTGCTGCGTCGCATTTATTAAGACGTATCTTTTTCTAGCCAGGCATCTTTGATATGAGAATCGTCTACCTATACAAAGATGCTGCGCTTCGGAGTTTCGTGTGAAACATGGCCTCAGCATCATGTTTGTTTGGCCAAGCTACCGCCAGTTCGGCGTCGAAACATATTACAATGACGAGATGGCACAGAATCTAGGAGAAAGTAAAAGGAATCTTTCGTTTGCCTTCTCTCTTCTTCTGGTACTCGCCGACTCTTTTGCCCCGGTAAGAACGCGATAATTTGCTGATTCTAAGAGTTCCAAAATTCATGTACCCGAAATACAATTACAGCATTCGGCTCACCAGGACAACAGACAAAGATGGCTAGAAGGAAATCACATTTTATATAGGCTGTAGGGTACGGGATTCCGAGGTTCAATTCTGTATTGATGCGAAACGGGATTTGCAAGTGCCTCTAGGACATACACCACGTCGTTCGTATACTTTCAAACGGGCTGTTGGCTGGGCAATTTCCTACAGGAGCGTGGAAAGGAGACGTAGTTGGATGAAGAGCGGCCAGCCCCAATATAACATAAACTTATATCCAAATGTA|||||1246|,TACATTTGGATATAAGTTTATGTTATATTGGGGCTGGCCGCTCTTCATCCAACTACGTCTCCTTTCCACGCTCCTGTAGGAAATTGCCCAGCCAACAGCCCGTTTGAAAGTATACGAACGACGTGGTGTATGTCCTAGAGGCACTTGCAAATCCCGTTTCGCATCAATACAGAATTGAACCTCGGAATCCCGTACCCTACAGCCTATATAAAATGTGATTTCCTTCTAGCCATCTTTGTCTGTTGTCCTGGTGAGCCGAATGCTGTAATTGTATTTCGGGTACATGAATTTTGGAACTCTTAGAATCAGCAAATTATCGCGTTCTTACCGGGGCAAAAGAGTCGGCGAGTACCAGAAGAAGAGAGAAGGCAAACGAAAGATTCCTTTTACTTTCTCCTAGATTCTGTGCCATCTCGTCATTGTAATATGTTTCGACGCCGAACTGGCGGTAGCTTGGCCAAACAAACATGATGCTGAGGCCATGTTTCACACGAAACTCCGAAGCGCAGCATCTTTGTATAGGTAGACGATTCTCATATCAAAGATGCCTGGCTAGAAAAAGATACGTCTTAATAAATGCGACGCAGCACCACTATAAGACTTTATTATTAGAGCGGTGCCTTTGCCCTTTGCCCATTATATCAAGCATTCATCTCTACATGTATCCACTATTCTCTAGAGACTGAACAGCCATCAGTGCGGCCCCATATCTTCAAGGACTTTGAGATCAGATCTACTTTTAGCCCACAGAGCCTCATCTCTGCTCTCAAAAAGAATGAATGGTCATTTTTCTGCATCGGAGAAAATTTCATTCATCGGAGATCCATTGCTCTTTGGTTTTCTCTTTGGGCCCCCTCGCCTTTGTCCAAATGTCTTTATCATCCCACTCCCTTCATCTTTTGTTGTCGTGCGCCCCCAATTGTGGGTTCCAAAATAGCCGCCGCGAACAATGAACAGTTCAATGTTCAACTTCTTGGTCATGTCCAATGCGTGTTCAAA|upstream_gene_variant|MODIFIER|exon-XM_006965374.1-1|GENE_exon-XM_006965374.1-1|transcript|rna-XM_006965374.1|protein_coding||c.-1246delCinsTTTGAACACGCATTGGACATGACCAAGAAGTTGAACATTGAACTGTTCATTGTTCGCGGCGGCTATTTTGGAACCCACAATTGGGGGCGCACGACAACAAAAGATGAAGGGAGTGGGATGATAAAGACATTTGGACAAAGGCGAGGGGGCCCAAAGAGAAAACCAAAGAGCAATGGATCTCCGATGAATGAAATTTTCTCCGATGCAGAAAAATGACCATTCATTCTTTTTGAGAGCAGAGATGAGGCTCTGTGGGCTAAAAGTAGATCTGATCTCAAAGTCCTTGAAGATATGGGGCCGCACTGATGGCTGTTCAGTCTCTAGAGAATAGTGGATACATGTAGAGATGAATGCTTGATATAATGGGCAAAGGGCAAAGGCACCGCTCTAATAATAAAGTCTTATAGTGGTGCTGCGTCGCATTTATTAAGACGTATCTTTTTCTAGCCAGGCATCTTTGATATGAGAATCGTCTACCTATACAAAGATGCTGCGCTTCGGAGTTTCGTGTGAAACATGGCCTCAGCATCATGTTTGTTTGGCCAAGCTACCGCCAGTTCGGCGTCGAAACATATTACAATGACGAGATGGCACAGAATCTAGGAGAAAGTAAAAGGAATCTTTCGTTTGCCTTCTCTCTTCTTCTGGTACTCGCCGACTCTTTTGCCCCGGTAAGAACGCGATAATTTGCTGATTCTAAGAGTTCCAAAATTCATGTACCCGAAATACAATTACAGCATTCGGCTCACCAGGACAACAGACAAAGATGGCTAGAAGGAAATCACATTTTATATAGGCTGTAGGGTACGGGATTCCGAGGTTCAATTCTGTATTGATGCGAAACGGGATTTGCAAGTGCCTCTAGGACATACACCACGTCGTTCGTATACTTTCAAACGGGCTGTTGGCTGGGCAATTTCCTACAGGAGCGTGGAAAGGAGACGTAGTTGGATGAAGAGCGGCCAGCCCCAATATAACATAAACTTATATCCAAATGTA|||||1246|,TACATTTGGATATAAGTTTATGTTATATTGGGGCTGGCCGCTCTTCATCCAACTACGTCTCCTTTCCACGCTCCTGTAGGAAATTGCCCAGCCAACAGCCCGTTTGAAAGTATACGAACGACGTGGTGTATGTCCTAGAGGCACTTGCAAATCCCGTTTCGCATCAATACAGAATTGAACCTCGGAATCCCGTACCCTACAGCCTATATAAAATGTGATTTCCTTCTAGCCATCTTTGTCTGTTGTCCTGGTGAGCCGAATGCTGTAATTGTATTTCGGGTACATGAATTTTGGAACTCTTAGAATCAGCAAATTATCGCGTTCTTACCGGGGCAAAAGAGTCGGCGAGTACCAGAAGAAGAGAGAAGGCAAACGAAAGATTCCTTTTACTTTCTCCTAGATTCTGTGCCATCTCGTCATTGTAATATGTTTCGACGCCGAACTGGCGGTAGCTTGGCCAAACAAACATGATGCTGAGGCCATGTTTCACACGAAACTCCGAAGCGCAGCATCTTTGTATAGGTAGACGATTCTCATATCAAAGATGCCTGGCTAGAAAAAGATACGTCTTAATAAATGCGACGCAGCACCACTATAAGACTTTATTATTAGAGCGGTGCCTTTGCCCTTTGCCCATTATATCAAGCATTCATCTCTACATGTATCCACTATTCTCTAGAGACTGAACAGCCATCAGTGCGGCCCCATATCTTCAAGGACTTTGAGATCAGATCTACTTTTAGCCCACAGAGCCTCATCTCTGCTCTCAAAAAGAATGAATGGTCATTTTTCTGCATCGGAGAAAATTTCATTCATCGGAGATCCATTGCTCTTTGGTTTTCTCTTTGGGCCCCCTCGCCTTTGTCCAAATGTCTTTATCATCCCACTCCCTTCATCTTTTGTTGTCGTGCGCCCCCAATTGTGGGTTCCAAAATAGCCGCCGCGAACAATGAACAGTTCAATGTTCAACTTCTTGGTCATGTCCAATGCGTGTTCAAA|upstream_gene_variant|MODIFIER|exon-XM_006965374.1-1|GENE_exon-XM_006965374.1-1|transcript|rna-XM_006965374.1|protein_coding||c.-1246_-1245insTTTGAACACGCATTGGACATGACCAAGAAGTTGAACATTGAACTGTTCATTGTTCGCGGCGGCTATTTTGGAACCCACAATTGGGGGCGCACGACAACAAAAGATGAAGGGAGTGGGATGATAAAGACATTTGGACAAAGGCGAGGGGGCCCAAAGAGAAAACCAAAGAGCAATGGATCTCCGATGAATGAAATTTTCTCCGATGCAGAAAAATGACCATTCATTCTTTTTGAGAGCAGAGATGAGGCTCTGTGGGCTAAAAGTAGATCTGATCTCAAAGTCCTTGAAGATATGGGGCCGCACTGATGGCTGTTCAGTCTCTAGAGAATAGTGGATACATGTAGAGATGAATGCTTGATATAATGGGCAAAGGGCAAAGGCACCGCTCTAATAATAAAGTCTTATAGTGGTGCTGCGTCGCATTTATTAAGACGTATCTTTTTCTAGCCAGGCATCTTTGATATGAGAATCGTCTACCTATACAAAGATGCTGCGCTTCGGAGTTTCGTGTGAAACATGGCCTCAGCATCATGTTTGTTTGGCCAAGCTACCGCCAGTTCGGCGTCGAAACATATTACAATGACGAGATGGCACAGAATCTAGGAGAAAGTAAAAGGAATCTTTCGTTTGCCTTCTCTCTTCTTCTGGTACTCGCCGACTCTTTTGCCCCGGTAAGAACGCGATAATTTGCTGATTCTAAGAGTTCCAAAATTCATGTACCCGAAATACAATTACAGCATTCGGCTCACCAGGACAACAGACAAAGATGGCTAGAAGGAAATCACATTTTATATAGGCTGTAGGGTACGGGATTCCGAGGTTCAATTCTGTATTGATGCGAAACGGGATTTGCAAGTGCCTCTAGGACATACACCACGTCGTTCGTATACTTTCAAACGGGCTGTTGGCTGGGCAATTTCCTACAGGAGCGTGGAAAGGAGACGTAGTTGGATGAAGAGCGGCCAGCCCCAATATAACATAAACTTATATCCAAATGTA|||||1246|,TACATTTGGATATAAGTTTATGTTATATTGGGGCTGGCCGCTCTTCATCCAACTACGTCTCCTTTCCACGCTCCTGTAGGAAATTGCCCAGCCAACAGCCCGTTTGAAAGTATACGAACGACGTGGTGTATGTCCTAGAGGCACTTGCAAATCCCGTTTCGCATCAATACAGAATTGAACCTCGGAATCCCGTACCCTACAGCCTATATAAAATGTGATTTCCTTCTAGCCATCTTTGTCTGTTGTCCTGGTGAGCCGAATGCTGTAATTGTATTTCGGGTACATGAATTTTGGAACTCTTAGAATCAGCAAATTATCGCGTTCTTACCGGGGCAAAAGAGTCGGCGAGTACCAGAAGAAGAGAGAAGGCAAACGAAAGATTCCTTTTACTTTCTCCTAGATTCTGTGCCATCTCGTCATTGTAATATGTTTCGACGCCGAACTGGCGGTAGCTTGGCCAAACAAACATGATGCTGAGGCCATGTTTCACACGAAACTCCGAAGCGCAGCATCTTTGTATAGGTAGACGATTCTCATATCAAAGATGCCTGGCTAGAAAAAGATACGTCTTAATAAATGCGACGCAGCACCACTATAAGACTTTATTATTAGAGCGGTGCCTTTGCCCTTTGCCCATTATATCAAGCATTCATCTCTACATGTATCCACTATTCTCTAGAGACTGAACAGCCATCAGTGCGGCCCCATATCTTCAAGGACTTTGAGATCAGATCTACTTTTAGCCCACAGAGCCTCATCTCTGCTCTCAAAAAGAATGAATGGTCATTTTTCTGCATCGGAGAAAATTTCATTCATCGGAGATCCATTGCTCTTTGGTTTTCTCTTTGGGCCCCCTCGCCTTTGTCCAAATGTCTTTATCATCCCACTCCCTTCATCTTTTGTTGTCGTGCGCCCCCAATTGTGGGTTCCAAAATAGCCGCCGCGAACAATGAACAGTTCAATGTTCAACTTCTTGGTCATGTCCAATGCGTGTTCAAA|upstream_gene_variant|MODIFIER|exon-XM_006965375.1-1|GENE_exon-XM_006965375.1-1|transcript|rna-XM_006965375.1|protein_coding||c.-503delTinsTTTGAACACGCATTGGACATGACCAAGAAGTTGAACATTGAACTGTTCATTGTTCGCGGCGGCTATTTTGGAACCCACAATTGGGGGCGCACGACAACAAAAGATGAAGGGAGTGGGATGATAAAGACATTTGGACAAAGGCGAGGGGGCCCAAAGAGAAAACCAAAGAGCAATGGATCTCCGATGAATGAAATTTTCTCCGATGCAGAAAAATGACCATTCATTCTTTTTGAGAGCAGAGATGAGGCTCTGTGGGCTAAAAGTAGATCTGATCTCAAAGTCCTTGAAGATATGGGGCCGCACTGATGGCTGTTCAGTCTCTAGAGAATAGTGGATACATGTAGAGATGAATGCTTGATATAATGGGCAAAGGGCAAAGGCACCGCTCTAATAATAAAGTCTTATAGTGGTGCTGCGTCGCATTTATTAAGACGTATCTTTTTCTAGCCAGGCATCTTTGATATGAGAATCGTCTACCTATACAAAGATGCTGCGCTTCGGAGTTTCGTGTGAAACATGGCCTCAGCATCATGTTTGTTTGGCCAAGCTACCGCCAGTTCGGCGTCGAAACATATTACAATGACGAGATGGCACAGAATCTAGGAGAAAGTAAAAGGAATCTTTCGTTTGCCTTCTCTCTTCTTCTGGTACTCGCCGACTCTTTTGCCCCGGTAAGAACGCGATAATTTGCTGATTCTAAGAGTTCCAAAATTCATGTACCCGAAATACAATTACAGCATTCGGCTCACCAGGACAACAGACAAAGATGGCTAGAAGGAAATCACATTTTATATAGGCTGTAGGGTACGGGATTCCGAGGTTCAATTCTGTATTGATGCGAAACGGGATTTGCAAGTGCCTCTAGGACATACACCACGTCGTTCGTATACTTTCAAACGGGCTGTTGGCTGGGCAATTTCCTACAGGAGCGTGGAAAGGAGACGTAGTTGGATGAAGAGCGGCCAGCCCCAATATAACATAAACTTATATCCAAATGTA|||||503|WARNING_TRANSCRIPT_INCOMPLETE,TACATTTGGATATAAGTTTATGTTATATTGGGGCTGGCCGCTCTTCATCCAACTACGTCTCCTTTCCACGCTCCTGTAGGAAATTGCCCAGCCAACAGCCCGTTTGAAAGTATACGAACGACGTGGTGTATGTCCTAGAGGCACTTGCAAATCCCGTTTCGCATCAATACAGAATTGAACCTCGGAATCCCGTACCCTACAGCCTATATAAAATGTGATTTCCTTCTAGCCATCTTTGTCTGTTGTCCTGGTGAGCCGAATGCTGTAATTGTATTTCGGGTACATGAATTTTGGAACTCTTAGAATCAGCAAATTATCGCGTTCTTACCGGGGCAAAAGAGTCGGCGAGTACCAGAAGAAGAGAGAAGGCAAACGAAAGATTCCTTTTACTTTCTCCTAGATTCTGTGCCATCTCGTCATTGTAATATGTTTCGACGCCGAACTGGCGGTAGCTTGGCCAAACAAACATGATGCTGAGGCCATGTTTCACACGAAACTCCGAAGCGCAGCATCTTTGTATAGGTAGACGATTCTCATATCAAAGATGCCTGGCTAGAAAAAGATACGTCTTAATAAATGCGACGCAGCACCACTATAAGACTTTATTATTAGAGCGGTGCCTTTGCCCTTTGCCCATTATATCAAGCATTCATCTCTACATGTATCCACTATTCTCTAGAGACTGAACAGCCATCAGTGCGGCCCCATATCTTCAAGGACTTTGAGATCAGATCTACTTTTAGCCCACAGAGCCTCATCTCTGCTCTCAAAAAGAATGAATGGTCATTTTTCTGCATCGGAGAAAATTTCATTCATCGGAGATCCATTGCTCTTTGGTTTTCTCTTTGGGCCCCCTCGCCTTTGTCCAAATGTCTTTATCATCCCACTCCCTTCATCTTTTGTTGTCGTGCGCCCCCAATTGTGGGTTCCAAAATAGCCGCCGCGAACAATGAACAGTTCAATGTTCAACTTCTTGGTCATGTCCAATGCGTGTTCAAA|upstream_gene_variant|MODIFIER|exon-XM_006965375.1-1|GENE_exon-XM_006965375.1-1|transcript|rna-XM_006965375.1|protein_coding||c.-503delGinsTTTGAACACGCATTGGACATGACCAAGAAGTTGAACATTGAACTGTTCATTGTTCGCGGCGGCTATTTTGGAACCCACAATTGGGGGCGCACGACAACAAAAGATGAAGGGAGTGGGATGATAAAGACATTTGGACAAAGGCGAGGGGGCCCAAAGAGAAAACCAAAGAGCAATGGATCTCCGATGAATGAAATTTTCTCCGATGCAGAAAAATGACCATTCATTCTTTTTGAGAGCAGAGATGAGGCTCTGTGGGCTAAAAGTAGATCTGATCTCAAAGTCCTTGAAGATATGGGGCCGCACTGATGGCTGTTCAGTCTCTAGAGAATAGTGGATACATGTAGAGATGAATGCTTGATATAATGGGCAAAGGGCAAAGGCACCGCTCTAATAATAAAGTCTTATAGTGGTGCTGCGTCGCATTTATTAAGACGTATCTTTTTCTAGCCAGGCATCTTTGATATGAGAATCGTCTACCTATACAAAGATGCTGCGCTTCGGAGTTTCGTGTGAAACATGGCCTCAGCATCATGTTTGTTTGGCCAAGCTACCGCCAGTTCGGCGTCGAAACATATTACAATGACGAGATGGCACAGAATCTAGGAGAAAGTAAAAGGAATCTTTCGTTTGCCTTCTCTCTTCTTCTGGTACTCGCCGACTCTTTTGCCCCGGTAAGAACGCGATAATTTGCTGATTCTAAGAGTTCCAAAATTCATGTACCCGAAATACAATTACAGCATTCGGCTCACCAGGACAACAGACAAAGATGGCTAGAAGGAAATCACATTTTATATAGGCTGTAGGGTACGGGATTCCGAGGTTCAATTCTGTATTGATGCGAAACGGGATTTGCAAGTGCCTCTAGGACATACACCACGTCGTTCGTATACTTTCAAACGGGCTGTTGGCTGGGCAATTTCCTACAGGAGCGTGGAAAGGAGACGTAGTTGGATGAAGAGCGGCCAGCCCCAATATAACATAAACTTATATCCAAATGTA|||||503|WARNING_TRANSCRIPT_INCOMPLETE,TACATTTGGATATAAGTTTATGTTATATTGGGGCTGGCCGCTCTTCATCCAACTACGTCTCCTTTCCACGCTCCTGTAGGAAATTGCCCAGCCAACAGCCCGTTTGAAAGTATACGAACGACGTGGTGTATGTCCTAGAGGCACTTGCAAATCCCGTTTCGCATCAATACAGAATTGAACCTCGGAATCCCGTACCCTACAGCCTATATAAAATGTGATTTCCTTCTAGCCATCTTTGTCTGTTGTCCTGGTGAGCCGAATGCTGTAATTGTATTTCGGGTACATGAATTTTGGAACTCTTAGAATCAGCAAATTATCGCGTTCTTACCGGGGCAAAAGAGTCGGCGAGTACCAGAAGAAGAGAGAAGGCAAACGAAAGATTCCTTTTACTTTCTCCTAGATTCTGTGCCATCTCGTCATTGTAATATGTTTCGACGCCGAACTGGCGGTAGCTTGGCCAAACAAACATGATGCTGAGGCCATGTTTCACACGAAACTCCGAAGCGCAGCATCTTTGTATAGGTAGACGATTCTCATATCAAAGATGCCTGGCTAGAAAAAGATACGTCTTAATAAATGCGACGCAGCACCACTATAAGACTTTATTATTAGAGCGGTGCCTTTGCCCTTTGCCCATTATATCAAGCATTCATCTCTACATGTATCCACTATTCTCTAGAGACTGAACAGCCATCAGTGCGGCCCCATATCTTCAAGGACTTTGAGATCAGATCTACTTTTAGCCCACAGAGCCTCATCTCTGCTCTCAAAAAGAATGAATGGTCATTTTTCTGCATCGGAGAAAATTTCATTCATCGGAGATCCATTGCTCTTTGGTTTTCTCTTTGGGCCCCCTCGCCTTTGTCCAAATGTCTTTATCATCCCACTCCCTTCATCTTTTGTTGTCGTGCGCCCCCAATTGTGGGTTCCAAAATAGCCGCCGCGAACAATGAACAGTTCAATGTTCAACTTCTTGGTCATGTCCAATGCGTGTTCAAA|upstream_gene_variant|MODIFIER|exon-XM_006965375.1-1|GENE_exon-XM_006965375.1-1|transcript|rna-XM_006965375.1|protein_coding||c.-503delCinsTTTGAACACGCATTGGACATGACCAAGAAGTTGAACATTGAACTGTTCATTGTTCGCGGCGGCTATTTTGGAACCCACAATTGGGGGCGCACGACAACAAAAGATGAAGGGAGTGGGATGATAAAGACATTTGGACAAAGGCGAGGGGGCCCAAAGAGAAAACCAAAGAGCAATGGATCTCCGATGAATGAAATTTTCTCCGATGCAGAAAAATGACCATTCATTCTTTTTGAGAGCAGAGATGAGGCTCTGTGGGCTAAAAGTAGATCTGATCTCAAAGTCCTTGAAGATATGGGGCCGCACTGATGGCTGTTCAGTCTCTAGAGAATAGTGGATACATGTAGAGATGAATGCTTGATATAATGGGCAAAGGGCAAAGGCACCGCTCTAATAATAAAGTCTTATAGTGGTGCTGCGTCGCATTTATTAAGACGTATCTTTTTCTAGCCAGGCATCTTTGATATGAGAATCGTCTACCTATACAAAGATGCTGCGCTTCGGAGTTTCGTGTGAAACATGGCCTCAGCATCATGTTTGTTTGGCCAAGCTACCGCCAGTTCGGCGTCGAAACATATTACAATGACGAGATGGCACAGAATCTAGGAGAAAGTAAAAGGAATCTTTCGTTTGCCTTCTCTCTTCTTCTGGTACTCGCCGACTCTTTTGCCCCGGTAAGAACGCGATAATTTGCTGATTCTAAGAGTTCCAAAATTCATGTACCCGAAATACAATTACAGCATTCGGCTCACCAGGACAACAGACAAAGATGGCTAGAAGGAAATCACATTTTATATAGGCTGTAGGGTACGGGATTCCGAGGTTCAATTCTGTATTGATGCGAAACGGGATTTGCAAGTGCCTCTAGGACATACACCACGTCGTTCGTATACTTTCAAACGGGCTGTTGGCTGGGCAATTTCCTACAGGAGCGTGGAAAGGAGACGTAGTTGGATGAAGAGCGGCCAGCCCCAATATAACATAAACTTATATCCAAATGTA|||||503|WARNING_TRANSCRIPT_INCOMPLETE,TACATTTGGATATAAGTTTATGTTATATTGGGGCTGGCCGCTCTTCATCCAACTACGTCTCCTTTCCACGCTCCTGTAGGAAATTGCCCAGCCAACAGCCCGTTTGAAAGTATACGAACGACGTGGTGTATGTCCTAGAGGCACTTGCAAATCCCGTTTCGCATCAATACAGAATTGAACCTCGGAATCCCGTACCCTACAGCCTATATAAAATGTGATTTCCTTCTAGCCATCTTTGTCTGTTGTCCTGGTGAGCCGAATGCTGTAATTGTATTTCGGGTACATGAATTTTGGAACTCTTAGAATCAGCAAATTATCGCGTTCTTACCGGGGCAAAAGAGTCGGCGAGTACCAGAAGAAGAGAGAAGGCAAACGAAAGATTCCTTTTACTTTCTCCTAGATTCTGTGCCATCTCGTCATTGTAATATGTTTCGACGCCGAACTGGCGGTAGCTTGGCCAAACAAACATGATGCTGAGGCCATGTTTCACACGAAACTCCGAAGCGCAGCATCTTTGTATAGGTAGACGATTCTCATATCAAAGATGCCTGGCTAGAAAAAGATACGTCTTAATAAATGCGACGCAGCACCACTATAAGACTTTATTATTAGAGCGGTGCCTTTGCCCTTTGCCCATTATATCAAGCATTCATCTCTACATGTATCCACTATTCTCTAGAGACTGAACAGCCATCAGTGCGGCCCCATATCTTCAAGGACTTTGAGATCAGATCTACTTTTAGCCCACAGAGCCTCATCTCTGCTCTCAAAAAGAATGAATGGTCATTTTTCTGCATCGGAGAAAATTTCATTCATCGGAGATCCATTGCTCTTTGGTTTTCTCTTTGGGCCCCCTCGCCTTTGTCCAAATGTCTTTATCATCCCACTCCCTTCATCTTTTGTTGTCGTGCGCCCCCAATTGTGGGTTCCAAAATAGCCGCCGCGAACAATGAACAGTTCAATGTTCAACTTCTTGGTCATGTCCAATGCGTGTTCAAA|upstream_gene_variant|MODIFIER|exon-XM_006965375.1-1|GENE_exon-XM_006965375.1-1|transcript|rna-XM_006965375.1|protein_coding||c.-503_-502insTTTGAACACGCATTGGACATGACCAAGAAGTTGAACATTGAACTGTTCATTGTTCGCGGCGGCTATTTTGGAACCCACAATTGGGGGCGCACGACAACAAAAGATGAAGGGAGTGGGATGATAAAGACATTTGGACAAAGGCGAGGGGGCCCAAAGAGAAAACCAAAGAGCAATGGATCTCCGATGAATGAAATTTTCTCCGATGCAGAAAAATGACCATTCATTCTTTTTGAGAGCAGAGATGAGGCTCTGTGGGCTAAAAGTAGATCTGATCTCAAAGTCCTTGAAGATATGGGGCCGCACTGATGGCTGTTCAGTCTCTAGAGAATAGTGGATACATGTAGAGATGAATGCTTGATATAATGGGCAAAGGGCAAAGGCACCGCTCTAATAATAAAGTCTTATAGTGGTGCTGCGTCGCATTTATTAAGACGTATCTTTTTCTAGCCAGGCATCTTTGATATGAGAATCGTCTACCTATACAAAGATGCTGCGCTTCGGAGTTTCGTGTGAAACATGGCCTCAGCATCATGTTTGTTTGGCCAAGCTACCGCCAGTTCGGCGTCGAAACATATTACAATGACGAGATGGCACAGAATCTAGGAGAAAGTAAAAGGAATCTTTCGTTTGCCTTCTCTCTTCTTCTGGTACTCGCCGACTCTTTTGCCCCGGTAAGAACGCGATAATTTGCTGATTCTAAGAGTTCCAAAATTCATGTACCCGAAATACAATTACAGCATTCGGCTCACCAGGACAACAGACAAAGATGGCTAGAAGGAAATCACATTTTATATAGGCTGTAGGGTACGGGATTCCGAGGTTCAATTCTGTATTGATGCGAAACGGGATTTGCAAGTGCCTCTAGGACATACACCACGTCGTTCGTATACTTTCAAACGGGCTGTTGGCTGGGCAATTTCCTACAGGAGCGTGGAAAGGAGACGTAGTTGGATGAAGAGCGGCCAGCCCCAATATAACATAAACTTATATCCAAATGTA|||||503|WARNING_TRANSCRIPT_INCOMPLETE,TACATTTGGATATAAGTTTATGTTATATTGGGGCTGGCCGCTCTTCATCCAACTACGTCTCCTTTCCACGCTCCTGTAGGAAATTGCCCAGCCAACAGCCCGTTTGAAAGTATACGAACGACGTGGTGTATGTCCTAGAGGCACTTGCAAATCCCGTTTCGCATCAATACAGAATTGAACCTCGGAATCCCGTACCCTACAGCCTATATAAAATGTGATTTCCTTCTAGCCATCTTTGTCTGTTGTCCTGGTGAGCCGAATGCTGTAATTGTATTTCGGGTACATGAATTTTGGAACTCTTAGAATCAGCAAATTATCGCGTTCTTACCGGGGCAAAAGAGTCGGCGAGTACCAGAAGAAGAGAGAAGGCAAACGAAAGATTCCTTTTACTTTCTCCTAGATTCTGTGCCATCTCGTCATTGTAATATGTTTCGACGCCGAACTGGCGGTAGCTTGGCCAAACAAACATGATGCTGAGGCCATGTTTCACACGAAACTCCGAAGCGCAGCATCTTTGTATAGGTAGACGATTCTCATATCAAAGATGCCTGGCTAGAAAAAGATACGTCTTAATAAATGCGACGCAGCACCACTATAAGACTTTATTATTAGAGCGGTGCCTTTGCCCTTTGCCCATTATATCAAGCATTCATCTCTACATGTATCCACTATTCTCTAGAGACTGAACAGCCATCAGTGCGGCCCCATATCTTCAAGGACTTTGAGATCAGATCTACTTTTAGCCCACAGAGCCTCATCTCTGCTCTCAAAAAGAATGAATGGTCATTTTTCTGCATCGGAGAAAATTTCATTCATCGGAGATCCATTGCTCTTTGGTTTTCTCTTTGGGCCCCCTCGCCTTTGTCCAAATGTCTTTATCATCCCACTCCCTTCATCTTTTGTTGTCGTGCGCCCCCAATTGTGGGTTCCAAAATAGCCGCCGCGAACAATGAACAGTTCAATGTTCAACTTCTTGGTCATGTCCAATGCGTGTTCAAA|upstream_gene_variant|MODIFIER|TRIREDRAFT_107245|gene-TRIREDRAFT_107245|transcript|XM_006965231.1|protein_coding||c.-3798delAinsTACATTTGGATATAAGTTTATGTTATATTGGGGCTGGCCGCTCTTCATCCAACTACGTCTCCTTTCCACGCTCCTGTAGGAAATTGCCCAGCCAACAGCCCGTTTGAAAGTATACGAACGACGTGGTGTATGTCCTAGAGGCACTTGCAAATCCCGTTTCGCATCAATACAGAATTGAACCTCGGAATCCCGTACCCTACAGCCTATATAAAATGTGATTTCCTTCTAGCCATCTTTGTCTGTTGTCCTGGTGAGCCGAATGCTGTAATTGTATTTCGGGTACATGAATTTTGGAACTCTTAGAATCAGCAAATTATCGCGTTCTTACCGGGGCAAAAGAGTCGGCGAGTACCAGAAGAAGAGAGAAGGCAAACGAAAGATTCCTTTTACTTTCTCCTAGATTCTGTGCCATCTCGTCATTGTAATATGTTTCGACGCCGAACTGGCGGTAGCTTGGCCAAACAAACATGATGCTGAGGCCATGTTTCACACGAAACTCCGAAGCGCAGCATCTTTGTATAGGTAGACGATTCTCATATCAAAGATGCCTGGCTAGAAAAAGATACGTCTTAATAAATGCGACGCAGCACCACTATAAGACTTTATTATTAGAGCGGTGCCTTTGCCCTTTGCCCATTATATCAAGCATTCATCTCTACATGTATCCACTATTCTCTAGAGACTGAACAGCCATCAGTGCGGCCCCATATCTTCAAGGACTTTGAGATCAGATCTACTTTTAGCCCACAGAGCCTCATCTCTGCTCTCAAAAAGAATGAATGGTCATTTTTCTGCATCGGAGAAAATTTCATTCATCGGAGATCCATTGCTCTTTGGTTTTCTCTTTGGGCCCCCTCGCCTTTGTCCAAATGTCTTTATCATCCCACTCCCTTCATCTTTTGTTGTCGTGCGCCCCCAATTGTGGGTTCCAAAATAGCCGCCGCGAACAATGAACAGTTCAATGTTCAACTTCTTGGTCATGTCCAATGCGTGTTCAAA|||||1221|WARNING_TRANSCRIPT_NO_START_CODON,TACATTTGGATATAAGTTTATGTTATATTGGGGCTGGCCGCTCTTCATCCAACTACGTCTCCTTTCCACGCTCCTGTAGGAAATTGCCCAGCCAACAGCCCGTTTGAAAGTATACGAACGACGTGGTGTATGTCCTAGAGGCACTTGCAAATCCCGTTTCGCATCAATACAGAATTGAACCTCGGAATCCCGTACCCTACAGCCTATATAAAATGTGATTTCCTTCTAGCCATCTTTGTCTGTTGTCCTGGTGAGCCGAATGCTGTAATTGTATTTCGGGTACATGAATTTTGGAACTCTTAGAATCAGCAAATTATCGCGTTCTTACCGGGGCAAAAGAGTCGGCGAGTACCAGAAGAAGAGAGAAGGCAAACGAAAGATTCCTTTTACTTTCTCCTAGATTCTGTGCCATCTCGTCATTGTAATATGTTTCGACGCCGAACTGGCGGTAGCTTGGCCAAACAAACATGATGCTGAGGCCATGTTTCACACGAAACTCCGAAGCGCAGCATCTTTGTATAGGTAGACGATTCTCATATCAAAGATGCCTGGCTAGAAAAAGATACGTCTTAATAAATGCGACGCAGCACCACTATAAGACTTTATTATTAGAGCGGTGCCTTTGCCCTTTGCCCATTATATCAAGCATTCATCTCTACATGTATCCACTATTCTCTAGAGACTGAACAGCCATCAGTGCGGCCCCATATCTTCAAGGACTTTGAGATCAGATCTACTTTTAGCCCACAGAGCCTCATCTCTGCTCTCAAAAAGAATGAATGGTCATTTTTCTGCATCGGAGAAAATTTCATTCATCGGAGATCCATTGCTCTTTGGTTTTCTCTTTGGGCCCCCTCGCCTTTGTCCAAATGTCTTTATCATCCCACTCCCTTCATCTTTTGTTGTCGTGCGCCCCCAATTGTGGGTTCCAAAATAGCCGCCGCGAACAATGAACAGTTCAATGTTCAACTTCTTGGTCATGTCCAATGCGTGTTCAAA|upstream_gene_variant|MODIFIER|TRIREDRAFT_107245|gene-TRIREDRAFT_107245|transcript|XM_006965231.1|protein_coding||c.-3798delCinsTACATTTGGATATAAGTTTATGTTATATTGGGGCTGGCCGCTCTTCATCCAACTACGTCTCCTTTCCACGCTCCTGTAGGAAATTGCCCAGCCAACAGCCCGTTTGAAAGTATACGAACGACGTGGTGTATGTCCTAGAGGCACTTGCAAATCCCGTTTCGCATCAATACAGAATTGAACCTCGGAATCCCGTACCCTACAGCCTATATAAAATGTGATTTCCTTCTAGCCATCTTTGTCTGTTGTCCTGGTGAGCCGAATGCTGTAATTGTATTTCGGGTACATGAATTTTGGAACTCTTAGAATCAGCAAATTATCGCGTTCTTACCGGGGCAAAAGAGTCGGCGAGTACCAGAAGAAGAGAGAAGGCAAACGAAAGATTCCTTTTACTTTCTCCTAGATTCTGTGCCATCTCGTCATTGTAATATGTTTCGACGCCGAACTGGCGGTAGCTTGGCCAAACAAACATGATGCTGAGGCCATGTTTCACACGAAACTCCGAAGCGCAGCATCTTTGTATAGGTAGACGATTCTCATATCAAAGATGCCTGGCTAGAAAAAGATACGTCTTAATAAATGCGACGCAGCACCACTATAAGACTTTATTATTAGAGCGGTGCCTTTGCCCTTTGCCCATTATATCAAGCATTCATCTCTACATGTATCCACTATTCTCTAGAGACTGAACAGCCATCAGTGCGGCCCCATATCTTCAAGGACTTTGAGATCAGATCTACTTTTAGCCCACAGAGCCTCATCTCTGCTCTCAAAAAGAATGAATGGTCATTTTTCTGCATCGGAGAAAATTTCATTCATCGGAGATCCATTGCTCTTTGGTTTTCTCTTTGGGCCCCCTCGCCTTTGTCCAAATGTCTTTATCATCCCACTCCCTTCATCTTTTGTTGTCGTGCGCCCCCAATTGTGGGTTCCAAAATAGCCGCCGCGAACAATGAACAGTTCAATGTTCAACTTCTTGGTCATGTCCAATGCGTGTTCAAA|||||1221|WARNING_TRANSCRIPT_NO_START_CODON,TACATTTGGATATAAGTTTATGTTATATTGGGGCTGGCCGCTCTTCATCCAACTACGTCTCCTTTCCACGCTCCTGTAGGAAATTGCCCAGCCAACAGCCCGTTTGAAAGTATACGAACGACGTGGTGTATGTCCTAGAGGCACTTGCAAATCCCGTTTCGCATCAATACAGAATTGAACCTCGGAATCCCGTACCCTACAGCCTATATAAAATGTGATTTCCTTCTAGCCATCTTTGTCTGTTGTCCTGGTGAGCCGAATGCTGTAATTGTATTTCGGGTACATGAATTTTGGAACTCTTAGAATCAGCAAATTATCGCGTTCTTACCGGGGCAAAAGAGTCGGCGAGTACCAGAAGAAGAGAGAAGGCAAACGAAAGATTCCTTTTACTTTCTCCTAGATTCTGTGCCATCTCGTCATTGTAATATGTTTCGACGCCGAACTGGCGGTAGCTTGGCCAAACAAACATGATGCTGAGGCCATGTTTCACACGAAACTCCGAAGCGCAGCATCTTTGTATAGGTAGACGATTCTCATATCAAAGATGCCTGGCTAGAAAAAGATACGTCTTAATAAATGCGACGCAGCACCACTATAAGACTTTATTATTAGAGCGGTGCCTTTGCCCTTTGCCCATTATATCAAGCATTCATCTCTACATGTATCCACTATTCTCTAGAGACTGAACAGCCATCAGTGCGGCCCCATATCTTCAAGGACTTTGAGATCAGATCTACTTTTAGCCCACAGAGCCTCATCTCTGCTCTCAAAAAGAATGAATGGTCATTTTTCTGCATCGGAGAAAATTTCATTCATCGGAGATCCATTGCTCTTTGGTTTTCTCTTTGGGCCCCCTCGCCTTTGTCCAAATGTCTTTATCATCCCACTCCCTTCATCTTTTGTTGTCGTGCGCCCCCAATTGTGGGTTCCAAAATAGCCGCCGCGAACAATGAACAGTTCAATGTTCAACTTCTTGGTCATGTCCAATGCGTGTTCAAA|upstream_gene_variant|MODIFIER|TRIREDRAFT_107245|gene-TRIREDRAFT_107245|transcript|XM_006965231.1|protein_coding||c.-3798delGinsTACATTTGGATATAAGTTTATGTTATATTGGGGCTGGCCGCTCTTCATCCAACTACGTCTCCTTTCCACGCTCCTGTAGGAAATTGCCCAGCCAACAGCCCGTTTGAAAGTATACGAACGACGTGGTGTATGTCCTAGAGGCACTTGCAAATCCCGTTTCGCATCAATACAGAATTGAACCTCGGAATCCCGTACCCTACAGCCTATATAAAATGTGATTTCCTTCTAGCCATCTTTGTCTGTTGTCCTGGTGAGCCGAATGCTGTAATTGTATTTCGGGTACATGAATTTTGGAACTCTTAGAATCAGCAAATTATCGCGTTCTTACCGGGGCAAAAGAGTCGGCGAGTACCAGAAGAAGAGAGAAGGCAAACGAAAGATTCCTTTTACTTTCTCCTAGATTCTGTGCCATCTCGTCATTGTAATATGTTTCGACGCCGAACTGGCGGTAGCTTGGCCAAACAAACATGATGCTGAGGCCATGTTTCACACGAAACTCCGAAGCGCAGCATCTTTGTATAGGTAGACGATTCTCATATCAAAGATGCCTGGCTAGAAAAAGATACGTCTTAATAAATGCGACGCAGCACCACTATAAGACTTTATTATTAGAGCGGTGCCTTTGCCCTTTGCCCATTATATCAAGCATTCATCTCTACATGTATCCACTATTCTCTAGAGACTGAACAGCCATCAGTGCGGCCCCATATCTTCAAGGACTTTGAGATCAGATCTACTTTTAGCCCACAGAGCCTCATCTCTGCTCTCAAAAAGAATGAATGGTCATTTTTCTGCATCGGAGAAAATTTCATTCATCGGAGATCCATTGCTCTTTGGTTTTCTCTTTGGGCCCCCTCGCCTTTGTCCAAATGTCTTTATCATCCCACTCCCTTCATCTTTTGTTGTCGTGCGCCCCCAATTGTGGGTTCCAAAATAGCCGCCGCGAACAATGAACAGTTCAATGTTCAACTTCTTGGTCATGTCCAATGCGTGTTCAAA|||||1221|WARNING_TRANSCRIPT_NO_START_CODON,TACATTTGGATATAAGTTTATGTTATATTGGGGCTGGCCGCTCTTCATCCAACTACGTCTCCTTTCCACGCTCCTGTAGGAAATTGCCCAGCCAACAGCCCGTTTGAAAGTATACGAACGACGTGGTGTATGTCCTAGAGGCACTTGCAAATCCCGTTTCGCATCAATACAGAATTGAACCTCGGAATCCCGTACCCTACAGCCTATATAAAATGTGATTTCCTTCTAGCCATCTTTGTCTGTTGTCCTGGTGAGCCGAATGCTGTAATTGTATTTCGGGTACATGAATTTTGGAACTCTTAGAATCAGCAAATTATCGCGTTCTTACCGGGGCAAAAGAGTCGGCGAGTACCAGAAGAAGAGAGAAGGCAAACGAAAGATTCCTTTTACTTTCTCCTAGATTCTGTGCCATCTCGTCATTGTAATATGTTTCGACGCCGAACTGGCGGTAGCTTGGCCAAACAAACATGATGCTGAGGCCATGTTTCACACGAAACTCCGAAGCGCAGCATCTTTGTATAGGTAGACGATTCTCATATCAAAGATGCCTGGCTAGAAAAAGATACGTCTTAATAAATGCGACGCAGCACCACTATAAGACTTTATTATTAGAGCGGTGCCTTTGCCCTTTGCCCATTATATCAAGCATTCATCTCTACATGTATCCACTATTCTCTAGAGACTGAACAGCCATCAGTGCGGCCCCATATCTTCAAGGACTTTGAGATCAGATCTACTTTTAGCCCACAGAGCCTCATCTCTGCTCTCAAAAAGAATGAATGGTCATTTTTCTGCATCGGAGAAAATTTCATTCATCGGAGATCCATTGCTCTTTGGTTTTCTCTTTGGGCCCCCTCGCCTTTGTCCAAATGTCTTTATCATCCCACTCCCTTCATCTTTTGTTGTCGTGCGCCCCCAATTGTGGGTTCCAAAATAGCCGCCGCGAACAATGAACAGTTCAATGTTCAACTTCTTGGTCATGTCCAATGCGTGTTCAAA|upstream_gene_variant|MODIFIER|TRIREDRAFT_107245|gene-TRIREDRAFT_107245|transcript|XM_006965231.1|protein_coding||c.-3799_-3798insTACATTTGGATATAAGTTTATGTTATATTGGGGCTGGCCGCTCTTCATCCAACTACGTCTCCTTTCCACGCTCCTGTAGGAAATTGCCCAGCCAACAGCCCGTTTGAAAGTATACGAACGACGTGGTGTATGTCCTAGAGGCACTTGCAAATCCCGTTTCGCATCAATACAGAATTGAACCTCGGAATCCCGTACCCTACAGCCTATATAAAATGTGATTTCCTTCTAGCCATCTTTGTCTGTTGTCCTGGTGAGCCGAATGCTGTAATTGTATTTCGGGTACATGAATTTTGGAACTCTTAGAATCAGCAAATTATCGCGTTCTTACCGGGGCAAAAGAGTCGGCGAGTACCAGAAGAAGAGAGAAGGCAAACGAAAGATTCCTTTTACTTTCTCCTAGATTCTGTGCCATCTCGTCATTGTAATATGTTTCGACGCCGAACTGGCGGTAGCTTGGCCAAACAAACATGATGCTGAGGCCATGTTTCACACGAAACTCCGAAGCGCAGCATCTTTGTATAGGTAGACGATTCTCATATCAAAGATGCCTGGCTAGAAAAAGATACGTCTTAATAAATGCGACGCAGCACCACTATAAGACTTTATTATTAGAGCGGTGCCTTTGCCCTTTGCCCATTATATCAAGCATTCATCTCTACATGTATCCACTATTCTCTAGAGACTGAACAGCCATCAGTGCGGCCCCATATCTTCAAGGACTTTGAGATCAGATCTACTTTTAGCCCACAGAGCCTCATCTCTGCTCTCAAAAAGAATGAATGGTCATTTTTCTGCATCGGAGAAAATTTCATTCATCGGAGATCCATTGCTCTTTGGTTTTCTCTTTGGGCCCCCTCGCCTTTGTCCAAATGTCTTTATCATCCCACTCCCTTCATCTTTTGTTGTCGTGCGCCCCCAATTGTGGGTTCCAAAATAGCCGCCGCGAACAATGAACAGTTCAATGTTCAACTTCTTGGTCATGTCCAATGCGTGTTCAAA|||||1221|WARNING_TRANSCRIPT_NO_START_CODON,TACATTTGGATATAAGTTTATGTTATATTGGGGCTGGCCGCTCTTCATCCAACTACGTCTCCTTTCCACGCTCCTGTAGGAAATTGCCCAGCCAACAGCCCGTTTGAAAGTATACGAACGACGTGGTGTATGTCCTAGAGGCACTTGCAAATCCCGTTTCGCATCAATACAGAATTGAACCTCGGAATCCCGTACCCTACAGCCTATATAAAATGTGATTTCCTTCTAGCCATCTTTGTCTGTTGTCCTGGTGAGCCGAATGCTGTAATTGTATTTCGGGTACATGAATTTTGGAACTCTTAGAATCAGCAAATTATCGCGTTCTTACCGGGGCAAAAGAGTCGGCGAGTACCAGAAGAAGAGAGAAGGCAAACGAAAGATTCCTTTTACTTTCTCCTAGATTCTGTGCCATCTCGTCATTGTAATATGTTTCGACGCCGAACTGGCGGTAGCTTGGCCAAACAAACATGATGCTGAGGCCATGTTTCACACGAAACTCCGAAGCGCAGCATCTTTGTATAGGTAGACGATTCTCATATCAAAGATGCCTGGCTAGAAAAAGATACGTCTTAATAAATGCGACGCAGCACCACTATAAGACTTTATTATTAGAGCGGTGCCTTTGCCCTTTGCCCATTATATCAAGCATTCATCTCTACATGTATCCACTATTCTCTAGAGACTGAACAGCCATCAGTGCGGCCCCATATCTTCAAGGACTTTGAGATCAGATCTACTTTTAGCCCACAGAGCCTCATCTCTGCTCTCAAAAAGAATGAATGGTCATTTTTCTGCATCGGAGAAAATTTCATTCATCGGAGATCCATTGCTCTTTGGTTTTCTCTTTGGGCCCCCTCGCCTTTGTCCAAATGTCTTTATCATCCCACTCCCTTCATCTTTTGTTGTCGTGCGCCCCCAATTGTGGGTTCCAAAATAGCCGCCGCGAACAATGAACAGTTCAATGTTCAACTTCTTGGTCATGTCCAATGCGTGTTCAAA|upstream_gene_variant|MODIFIER|exon-XM_006965231.1-1|GENE_exon-XM_006965231.1-1|transcript|rna-XM_006965231.1|protein_coding||c.-1221delAinsTACATTTGGATATAAGTTTATGTTATATTGGGGCTGGCCGCTCTTCATCCAACTACGTCTCCTTTCCACGCTCCTGTAGGAAATTGCCCAGCCAACAGCCCGTTTGAAAGTATACGAACGACGTGGTGTATGTCCTAGAGGCACTTGCAAATCCCGTTTCGCATCAATACAGAATTGAACCTCGGAATCCCGTACCCTACAGCCTATATAAAATGTGATTTCCTTCTAGCCATCTTTGTCTGTTGTCCTGGTGAGCCGAATGCTGTAATTGTATTTCGGGTACATGAATTTTGGAACTCTTAGAATCAGCAAATTATCGCGTTCTTACCGGGGCAAAAGAGTCGGCGAGTACCAGAAGAAGAGAGAAGGCAAACGAAAGATTCCTTTTACTTTCTCCTAGATTCTGTGCCATCTCGTCATTGTAATATGTTTCGACGCCGAACTGGCGGTAGCTTGGCCAAACAAACATGATGCTGAGGCCATGTTTCACACGAAACTCCGAAGCGCAGCATCTTTGTATAGGTAGACGATTCTCATATCAAAGATGCCTGGCTAGAAAAAGATACGTCTTAATAAATGCGACGCAGCACCACTATAAGACTTTATTATTAGAGCGGTGCCTTTGCCCTTTGCCCATTATATCAAGCATTCATCTCTACATGTATCCACTATTCTCTAGAGACTGAACAGCCATCAGTGCGGCCCCATATCTTCAAGGACTTTGAGATCAGATCTACTTTTAGCCCACAGAGCCTCATCTCTGCTCTCAAAAAGAATGAATGGTCATTTTTCTGCATCGGAGAAAATTTCATTCATCGGAGATCCATTGCTCTTTGGTTTTCTCTTTGGGCCCCCTCGCCTTTGTCCAAATGTCTTTATCATCCCACTCCCTTCATCTTTTGTTGTCGTGCGCCCCCAATTGTGGGTTCCAAAATAGCCGCCGCGAACAATGAACAGTTCAATGTTCAACTTCTTGGTCATGTCCAATGCGTGTTCAAA|||||1221|,TACATTTGGATATAAGTTTATGTTATATTGGGGCTGGCCGCTCTTCATCCAACTACGTCTCCTTTCCACGCTCCTGTAGGAAATTGCCCAGCCAACAGCCCGTTTGAAAGTATACGAACGACGTGGTGTATGTCCTAGAGGCACTTGCAAATCCCGTTTCGCATCAATACAGAATTGAACCTCGGAATCCCGTACCCTACAGCCTATATAAAATGTGATTTCCTTCTAGCCATCTTTGTCTGTTGTCCTGGTGAGCCGAATGCTGTAATTGTATTTCGGGTACATGAATTTTGGAACTCTTAGAATCAGCAAATTATCGCGTTCTTACCGGGGCAAAAGAGTCGGCGAGTACCAGAAGAAGAGAGAAGGCAAACGAAAGATTCCTTTTACTTTCTCCTAGATTCTGTGCCATCTCGTCATTGTAATATGTTTCGACGCCGAACTGGCGGTAGCTTGGCCAAACAAACATGATGCTGAGGCCATGTTTCACACGAAACTCCGAAGCGCAGCATCTTTGTATAGGTAGACGATTCTCATATCAAAGATGCCTGGCTAGAAAAAGATACGTCTTAATAAATGCGACGCAGCACCACTATAAGACTTTATTATTAGAGCGGTGCCTTTGCCCTTTGCCCATTATATCAAGCATTCATCTCTACATGTATCCACTATTCTCTAGAGACTGAACAGCCATCAGTGCGGCCCCATATCTTCAAGGACTTTGAGATCAGATCTACTTTTAGCCCACAGAGCCTCATCTCTGCTCTCAAAAAGAATGAATGGTCATTTTTCTGCATCGGAGAAAATTTCATTCATCGGAGATCCATTGCTCTTTGGTTTTCTCTTTGGGCCCCCTCGCCTTTGTCCAAATGTCTTTATCATCCCACTCCCTTCATCTTTTGTTGTCGTGCGCCCCCAATTGTGGGTTCCAAAATAGCCGCCGCGAACAATGAACAGTTCAATGTTCAACTTCTTGGTCATGTCCAATGCGTGTTCAAA|upstream_gene_variant|MODIFIER|exon-XM_006965231.1-1|GENE_exon-XM_006965231.1-1|transcript|rna-XM_006965231.1|protein_coding||c.-1221delCinsTACATTTGGATATAAGTTTATGTTATATTGGGGCTGGCCGCTCTTCATCCAACTACGTCTCCTTTCCACGCTCCTGTAGGAAATTGCCCAGCCAACAGCCCGTTTGAAAGTATACGAACGACGTGGTGTATGTCCTAGAGGCACTTGCAAATCCCGTTTCGCATCAATACAGAATTGAACCTCGGAATCCCGTACCCTACAGCCTATATAAAATGTGATTTCCTTCTAGCCATCTTTGTCTGTTGTCCTGGTGAGCCGAATGCTGTAATTGTATTTCGGGTACATGAATTTTGGAACTCTTAGAATCAGCAAATTATCGCGTTCTTACCGGGGCAAAAGAGTCGGCGAGTACCAGAAGAAGAGAGAAGGCAAACGAAAGATTCCTTTTACTTTCTCCTAGATTCTGTGCCATCTCGTCATTGTAATATGTTTCGACGCCGAACTGGCGGTAGCTTGGCCAAACAAACATGATGCTGAGGCCATGTTTCACACGAAACTCCGAAGCGCAGCATCTTTGTATAGGTAGACGATTCTCATATCAAAGATGCCTGGCTAGAAAAAGATACGTCTTAATAAATGCGACGCAGCACCACTATAAGACTTTATTATTAGAGCGGTGCCTTTGCCCTTTGCCCATTATATCAAGCATTCATCTCTACATGTATCCACTATTCTCTAGAGACTGAACAGCCATCAGTGCGGCCCCATATCTTCAAGGACTTTGAGATCAGATCTACTTTTAGCCCACAGAGCCTCATCTCTGCTCTCAAAAAGAATGAATGGTCATTTTTCTGCATCGGAGAAAATTTCATTCATCGGAGATCCATTGCTCTTTGGTTTTCTCTTTGGGCCCCCTCGCCTTTGTCCAAATGTCTTTATCATCCCACTCCCTTCATCTTTTGTTGTCGTGCGCCCCCAATTGTGGGTTCCAAAATAGCCGCCGCGAACAATGAACAGTTCAATGTTCAACTTCTTGGTCATGTCCAATGCGTGTTCAAA|||||1221|,TACATTTGGATATAAGTTTATGTTATATTGGGGCTGGCCGCTCTTCATCCAACTACGTCTCCTTTCCACGCTCCTGTAGGAAATTGCCCAGCCAACAGCCCGTTTGAAAGTATACGAACGACGTGGTGTATGTCCTAGAGGCACTTGCAAATCCCGTTTCGCATCAATACAGAATTGAACCTCGGAATCCCGTACCCTACAGCCTATATAAAATGTGATTTCCTTCTAGCCATCTTTGTCTGTTGTCCTGGTGAGCCGAATGCTGTAATTGTATTTCGGGTACATGAATTTTGGAACTCTTAGAATCAGCAAATTATCGCGTTCTTACCGGGGCAAAAGAGTCGGCGAGTACCAGAAGAAGAGAGAAGGCAAACGAAAGATTCCTTTTACTTTCTCCTAGATTCTGTGCCATCTCGTCATTGTAATATGTTTCGACGCCGAACTGGCGGTAGCTTGGCCAAACAAACATGATGCTGAGGCCATGTTTCACACGAAACTCCGAAGCGCAGCATCTTTGTATAGGTAGACGATTCTCATATCAAAGATGCCTGGCTAGAAAAAGATACGTCTTAATAAATGCGACGCAGCACCACTATAAGACTTTATTATTAGAGCGGTGCCTTTGCCCTTTGCCCATTATATCAAGCATTCATCTCTACATGTATCCACTATTCTCTAGAGACTGAACAGCCATCAGTGCGGCCCCATATCTTCAAGGACTTTGAGATCAGATCTACTTTTAGCCCACAGAGCCTCATCTCTGCTCTCAAAAAGAATGAATGGTCATTTTTCTGCATCGGAGAAAATTTCATTCATCGGAGATCCATTGCTCTTTGGTTTTCTCTTTGGGCCCCCTCGCCTTTGTCCAAATGTCTTTATCATCCCACTCCCTTCATCTTTTGTTGTCGTGCGCCCCCAATTGTGGGTTCCAAAATAGCCGCCGCGAACAATGAACAGTTCAATGTTCAACTTCTTGGTCATGTCCAATGCGTGTTCAAA|upstream_gene_variant|MODIFIER|exon-XM_006965231.1-1|GENE_exon-XM_006965231.1-1|transcript|rna-XM_006965231.1|protein_coding||c.-1221delGinsTACATTTGGATATAAGTTTATGTTATATTGGGGCTGGCCGCTCTTCATCCAACTACGTCTCCTTTCCACGCTCCTGTAGGAAATTGCCCAGCCAACAGCCCGTTTGAAAGTATACGAACGACGTGGTGTATGTCCTAGAGGCACTTGCAAATCCCGTTTCGCATCAATACAGAATTGAACCTCGGAATCCCGTACCCTACAGCCTATATAAAATGTGATTTCCTTCTAGCCATCTTTGTCTGTTGTCCTGGTGAGCCGAATGCTGTAATTGTATTTCGGGTACATGAATTTTGGAACTCTTAGAATCAGCAAATTATCGCGTTCTTACCGGGGCAAAAGAGTCGGCGAGTACCAGAAGAAGAGAGAAGGCAAACGAAAGATTCCTTTTACTTTCTCCTAGATTCTGTGCCATCTCGTCATTGTAATATGTTTCGACGCCGAACTGGCGGTAGCTTGGCCAAACAAACATGATGCTGAGGCCATGTTTCACACGAAACTCCGAAGCGCAGCATCTTTGTATAGGTAGACGATTCTCATATCAAAGATGCCTGGCTAGAAAAAGATACGTCTTAATAAATGCGACGCAGCACCACTATAAGACTTTATTATTAGAGCGGTGCCTTTGCCCTTTGCCCATTATATCAAGCATTCATCTCTACATGTATCCACTATTCTCTAGAGACTGAACAGCCATCAGTGCGGCCCCATATCTTCAAGGACTTTGAGATCAGATCTACTTTTAGCCCACAGAGCCTCATCTCTGCTCTCAAAAAGAATGAATGGTCATTTTTCTGCATCGGAGAAAATTTCATTCATCGGAGATCCATTGCTCTTTGGTTTTCTCTTTGGGCCCCCTCGCCTTTGTCCAAATGTCTTTATCATCCCACTCCCTTCATCTTTTGTTGTCGTGCGCCCCCAATTGTGGGTTCCAAAATAGCCGCCGCGAACAATGAACAGTTCAATGTTCAACTTCTTGGTCATGTCCAATGCGTGTTCAAA|||||1221|,TACATTTGGATATAAG
TTATGTTATATTGGGGCTGGCCGCTCTTCATCCAACTACGTCTCCTTTCCACGCTCCTGTAGGAAATTGCCCAGCCAACAGCCCGTTTGAAAGTATACGAACGACGTGGTGTATGTCCTAGAGGCACTTGCAAATCCCGTTTCGCATCAATACAGAATTGAACCTCGGAATCCCGTACCCTACAGCCTATATAAAATGTGATTTCCTTCTAGCCATCTTTGTCTGTTGTCCTGGTGAGCCGAATGCTGTAATTGTATTTCGGGTACATGAATTTTGGAACTCTTAGAATCAGCAAATTATCGCGTTCTTACCGGGGCAAAAGAGTCGGCGAGTACCAGAAGAAGAGAGAAGGCAAACGAAAGATTCCTTTTACTTTCTCCTAGATTCTGTGCCATCTCGTCATTGTAATATGTTTCGACGCCGAACTGGCGGTAGCTTGGCCAAACAAACATGATGCTGAGGCCATGTTTCACACGAAACTCCGAAGCGCAGCATCTTTGTATAGGTAGACGATTCTCATATCAAAGATGCCTGGCTAGAAAAAGATACGTCTTAATAAATGCGACGCAGCACCACTATAAGACTTTATTATTAGAGCGGTGCCTTTGCCCTTTGCCCATTATATCAAGCATTCATCTCTACATGTATCCACTATTCTCTAGAGACTGAACAGCCATCAGTGCGGCCCCATATCTTCAAGGACTTTGAGATCAGATCTACTTTTAGCCCACAGAGCCTCATCTCTGCTCTCAAAAAGAATGAATGGTCATTTTTCTGCATCGGAGAAAATTTCATTCATCGGAGATCCATTGCTCTTTGGTTTTCTCTTTGGGCCCCCTCGCCTTTGTCCAAATGTCTTTATCATCCCACTCCCTTCATCTTTTGTTGTCGTGCGCCCCCAATTGTGGGTTCCAAAATAGCCGCCGCGAACAATGAACAGTTCAATGTTCAACTTCTTGGTCATGTCCAATGCGTGTTCAAA|upstream_gene_variant|MODIFIER|exon-XM_006965231.1-1|GENE_exon-XM_006965231.1-1|transcript|rna-XM_006965231.1|protein_coding||c.-1222_-1221insTACATTTGGATATAAGTTTATGTTATATTGGGGCTGGCCGCTCTTCATCCAACTACGTCTCCTTTCCACGCTCCTGTAGGAAATTGCCCAGCCAACAGCCCGTTTGAAAGTATACGAACGACGTGGTGTATGTCCTAGAGGCACTTGCAAATCCCGTTTCGCATCAATACAGAATTGAACCTCGGAATCCCGTACCCTACAGCCTATATAAAATGTGATTTCCTTCTAGCCATCTTTGTCTGTTGTCCTGGTGAGCCGAATGCTGTAATTGTATTTCGGGTACATGAATTTTGGAACTCTTAGAATCAGCAAATTATCGCGTTCTTACCGGGGCAAAAGAGTCGGCGAGTACCAGAAGAAGAGAGAAGGCAAACGAAAGATTCCTTTTACTTTCTCCTAGATTCTGTGCCATCTCGTCATTGTAATATGTTTCGACGCCGAACTGGCGGTAGCTTGGCCAAACAAACATGATGCTGAGGCCATGTTTCACACGAAACTCCGAAGCGCAGCATCTTTGTATAGGTAGACGATTCTCATATCAAAGATGCCTGGCTAGAAAAAGATACGTCTTAATAAATGCGACGCAGCACCACTATAAGACTTTATTATTAGAGCGGTGCCTTTGCCCTTTGCCCATTATATCAAGCATTCATCTCTACATGTATCCACTATTCTCTAGAGACTGAACAGCCATCAGTGCGGCCCCATATCTTCAAGGACTTTGAGATCAGATCTACTTTTAGCCCACAGAGCCTCATCTCTGCTCTCAAAAAGAATGAATGGTCATTTTTCTGCATCGGAGAAAATTTCATTCATCGGAGATCCATTGCTCTTTGGTTTTCTCTTTGGGCCCCCTCGCCTTTGTCCAAATGTCTTTATCATCCCACTCCCTTCATCTTTTGTTGTCGTGCGCCCCCAATTGTGGGTTCCAAAATAGCCGCCGCGAACAATGAACAGTTCAATGTTCAACTTCTTGGTCATGTCCAATGCGTGTTCAAA|||||1221|,TACATTTGGATATAAGTTTATGTTATATTGGGGCTGGCCGCTCTTCATCCAACTACGTCTCCTTTCCACGCTCCTGTAGGAAATTGCCCAGCCAACAGCCCGTTTGAAAGTATACGAACGACGTGGTGTATGTCCTAGAGGCACTTGCAAATCCCGTTTCGCATCAATACAGAATTGAACCTCGGAATCCCGTACCCTACAGCCTATATAAAATGTGATTTCCTTCTAGCCATCTTTGTCTGTTGTCCTGGTGAGCCGAATGCTGTAATTGTATTTCGGGTACATGAATTTTGGAACTCTTAGAATCAGCAAATTATCGCGTTCTTACCGGGGCAAAAGAGTCGGCGAGTACCAGAAGAAGAGAGAAGGCAAACGAAAGATTCCTTTTACTTTCTCCTAGATTCTGTGCCATCTCGTCATTGTAATATGTTTCGACGCCGAACTGGCGGTAGCTTGGCCAAACAAACATGATGCTGAGGCCATGTTTCACACGAAACTCCGAAGCGCAGCATCTTTGTATAGGTAGACGATTCTCATATCAAAGATGCCTGGCTAGAAAAAGATACGTCTTAATAAATGCGACGCAGCACCACTATAAGACTTTATTATTAGAGCGGTGCCTTTGCCCTTTGCCCATTATATCAAGCATTCATCTCTACATGTATCCACTATTCTCTAGAGACTGAACAGCCATCAGTGCGGCCCCATATCTTCAAGGACTTTGAGATCAGATCTACTTTTAGCCCACAGAGCCTCATCTCTGCTCTCAAAAAGAATGAATGGTCATTTTTCTGCATCGGAGAAAATTTCATTCATCGGAGATCCATTGCTCTTTGGTTTTCTCTTTGGGCCCCCTCGCCTTTGTCCAAATGTCTTTATCATCCCACTCCCTTCATCTTTTGTTGTCGTGCGCCCCCAATTGTGGGTTCCAAAATAGCCGCCGCGAACAATGAACAGTTCAATGTTCAACTTCTTGGTCATGTCCAATGCGTGTTCAAA|downstream_gene_variant|MODIFIER|TRIREDRAFT_77811|gene-TRIREDRAFT_77811|transcript|XM_006965374.1|protein_coding||c.*6408delAinsTACATTTGGATATAAGTTTATGTTATATTGGGGCTGGCCGCTCTTCATCCAACTACGTCTCCTTTCCACGCTCCTGTAGGAAATTGCCCAGCCAACAGCCCGTTTGAAAGTATACGAACGACGTGGTGTATGTCCTAGAGGCACTTGCAAATCCCGTTTCGCATCAATACAGAATTGAACCTCGGAATCCCGTACCCTACAGCCTATATAAAATGTGATTTCCTTCTAGCCATCTTTGTCTGTTGTCCTGGTGAGCCGAATGCTGTAATTGTATTTCGGGTACATGAATTTTGGAACTCTTAGAATCAGCAAATTATCGCGTTCTTACCGGGGCAAAAGAGTCGGCGAGTACCAGAAGAAGAGAGAAGGCAAACGAAAGATTCCTTTTACTTTCTCCTAGATTCTGTGCCATCTCGTCATTGTAATATGTTTCGACGCCGAACTGGCGGTAGCTTGGCCAAACAAACATGATGCTGAGGCCATGTTTCACACGAAACTCCGAAGCGCAGCATCTTTGTATAGGTAGACGATTCTCATATCAAAGATGCCTGGCTAGAAAAAGATACGTCTTAATAAATGCGACGCAGCACCACTATAAGACTTTATTATTAGAGCGGTGCCTTTGCCCTTTGCCCATTATATCAAGCATTCATCTCTACATGTATCCACTATTCTCTAGAGACTGAACAGCCATCAGTGCGGCCCCATATCTTCAAGGACTTTGAGATCAGATCTACTTTTAGCCCACAGAGCCTCATCTCTGCTCTCAAAAAGAATGAATGGTCATTTTTCTGCATCGGAGAAAATTTCATTCATCGGAGATCCATTGCTCTTTGGTTTTCTCTTTGGGCCCCCTCGCCTTTGTCCAAATGTCTTTATCATCCCACTCCCTTCATCTTTTGTTGTCGTGCGCCCCCAATTGTGGGTTCCAAAATAGCCGCCGCGAACAATGAACAGTTCAATGTTCAACTTCTTGGTCATGTCCAATGCGTGTTCAAA|||||1246|WARNING_TRANSCRIPT_NO_START_CODON,TACATTTGGATATAAGTTTATGTTATATTGGGGCTGGCCGCTCTTCATCCAACTACGTCTCCTTTCCACGCTCCTGTAGGAAATTGCCCAGCCAACAGCCCGTTTGAAAGTATACGAACGACGTGGTGTATGTCCTAGAGGCACTTGCAAATCCCGTTTCGCATCAATACAGAATTGAACCTCGGAATCCCGTACCCTACAGCCTATATAAAATGTGATTTCCTTCTAGCCATCTTTGTCTGTTGTCCTGGTGAGCCGAATGCTGTAATTGTATTTCGGGTACATGAATTTTGGAACTCTTAGAATCAGCAAATTATCGCGTTCTTACCGGGGCAAAAGAGTCGGCGAGTACCAGAAGAAGAGAGAAGGCAAACGAAAGATTCCTTTTACTTTCTCCTAGATTCTGTGCCATCTCGTCATTGTAATATGTTTCGACGCCGAACTGGCGGTAGCTTGGCCAAACAAACATGATGCTGAGGCCATGTTTCACACGAAACTCCGAAGCGCAGCATCTTTGTATAGGTAGACGATTCTCATATCAAAGATGCCTGGCTAGAAAAAGATACGTCTTAATAAATGCGACGCAGCACCACTATAAGACTTTATTATTAGAGCGGTGCCTTTGCCCTTTGCCCATTATATCAAGCATTCATCTCTACATGTATCCACTATTCTCTAGAGACTGAACAGCCATCAGTGCGGCCCCATATCTTCAAGGACTTTGAGATCAGATCTACTTTTAGCCCACAGAGCCTCATCTCTGCTCTCAAAAAGAATGAATGGTCATTTTTCTGCATCGGAGAAAATTTCATTCATCGGAGATCCATTGCTCTTTGGTTTTCTCTTTGGGCCCCCTCGCCTTTGTCCAAATGTCTTTATCATCCCACTCCCTTCATCTTTTGTTGTCGTGCGCCCCCAATTGTGGGTTCCAAAATAGCCGCCGCGAACAATGAACAGTTCAATGTTCAACTTCTTGGTCATGTCCAATGCGTGTTCAAA|downstream_gene_variant|MODIFIER|TRIREDRAFT_77811|gene-TRIREDRAFT_77811|transcript|XM_006965374.1|protein_coding||c.*6408delCinsTACATTTGGATATAAGTTTATGTTATATTGGGGCTGGCCGCTCTTCATCCAACTACGTCTCCTTTCCACGCTCCTGTAGGAAATTGCCCAGCCAACAGCCCGTTTGAAAGTATACGAACGACGTGGTGTATGTCCTAGAGGCACTTGCAAATCCCGTTTCGCATCAATACAGAATTGAACCTCGGAATCCCGTACCCTACAGCCTATATAAAATGTGATTTCCTTCTAGCCATCTTTGTCTGTTGTCCTGGTGAGCCGAATGCTGTAATTGTATTTCGGGTACATGAATTTTGGAACTCTTAGAATCAGCAAATTATCGCGTTCTTACCGGGGCAAAAGAGTCGGCGAGTACCAGAAGAAGAGAGAAGGCAAACGAAAGATTCCTTTTACTTTCTCCTAGATTCTGTGCCATCTCGTCATTGTAATATGTTTCGACGCCGAACTGGCGGTAGCTTGGCCAAACAAACATGATGCTGAGGCCATGTTTCACACGAAACTCCGAAGCGCAGCATCTTTGTATAGGTAGACGATTCTCATATCAAAGATGCCTGGCTAGAAAAAGATACGTCTTAATAAATGCGACGCAGCACCACTATAAGACTTTATTATTAGAGCGGTGCCTTTGCCCTTTGCCCATTATATCAAGCATTCATCTCTACATGTATCCACTATTCTCTAGAGACTGAACAGCCATCAGTGCGGCCCCATATCTTCAAGGACTTTGAGATCAGATCTACTTTTAGCCCACAGAGCCTCATCTCTGCTCTCAAAAAGAATGAATGGTCATTTTTCTGCATCGGAGAAAATTTCATTCATCGGAGATCCATTGCTCTTTGGTTTTCTCTTTGGGCCCCCTCGCCTTTGTCCAAATGTCTTTATCATCCCACTCCCTTCATCTTTTGTTGTCGTGCGCCCCCAATTGTGGGTTCCAAAATAGCCGCCGCGAACAATGAACAGTTCAATGTTCAACTTCTTGGTCATGTCCAATGCGTGTTCAAA|||||1246|WARNING_TRANSCRIPT_NO_START_CODON,TACATTTGGATATAAGTTTATGTTATATTGGGGCTGGCCGCTCTTCATCCAACTACGTCTCCTTTCCACGCTCCTGTAGGAAATTGCCCAGCCAACAGCCCGTTTGAAAGTATACGAACGACGTGGTGTATGTCCTAGAGGCACTTGCAAATCCCGTTTCGCATCAATACAGAATTGAACCTCGGAATCCCGTACCCTACAGCCTATATAAAATGTGATTTCCTTCTAGCCATCTTTGTCTGTTGTCCTGGTGAGCCGAATGCTGTAATTGTATTTCGGGTACATGAATTTTGGAACTCTTAGAATCAGCAAATTATCGCGTTCTTACCGGGGCAAAAGAGTCGGCGAGTACCAGAAGAAGAGAGAAGGCAAACGAAAGATTCCTTTTACTTTCTCCTAGATTCTGTGCCATCTCGTCATTGTAATATGTTTCGACGCCGAACTGGCGGTAGCTTGGCCAAACAAACATGATGCTGAGGCCATGTTTCACACGAAACTCCGAAGCGCAGCATCTTTGTATAGGTAGACGATTCTCATATCAAAGATGCCTGGCTAGAAAAAGATACGTCTTAATAAATGCGACGCAGCACCACTATAAGACTTTATTATTAGAGCGGTGCCTTTGCCCTTTGCCCATTATATCAAGCATTCATCTCTACATGTATCCACTATTCTCTAGAGACTGAACAGCCATCAGTGCGGCCCCATATCTTCAAGGACTTTGAGATCAGATCTACTTTTAGCCCACAGAGCCTCATCTCTGCTCTCAAAAAGAATGAATGGTCATTTTTCTGCATCGGAGAAAATTTCATTCATCGGAGATCCATTGCTCTTTGGTTTTCTCTTTGGGCCCCCTCGCCTTTGTCCAAATGTCTTTATCATCCCACTCCCTTCATCTTTTGTTGTCGTGCGCCCCCAATTGTGGGTTCCAAAATAGCCGCCGCGAACAATGAACAGTTCAATGTTCAACTTCTTGGTCATGTCCAATGCGTGTTCAAA|downstream_gene_variant|MODIFIER|TRIREDRAFT_77811|gene-TRIREDRAFT_77811|transcript|XM_006965374.1|protein_coding||c.*6408delGinsTACATTTGGATATAAGTTTATGTTATATTGGGGCTGGCCGCTCTTCATCCAACTACGTCTCCTTTCCACGCTCCTGTAGGAAATTGCCCAGCCAACAGCCCGTTTGAAAGTATACGAACGACGTGGTGTATGTCCTAGAGGCACTTGCAAATCCCGTTTCGCATCAATACAGAATTGAACCTCGGAATCCCGTACCCTACAGCCTATATAAAATGTGATTTCCTTCTAGCCATCTTTGTCTGTTGTCCTGGTGAGCCGAATGCTGTAATTGTATTTCGGGTACATGAATTTTGGAACTCTTAGAATCAGCAAATTATCGCGTTCTTACCGGGGCAAAAGAGTCGGCGAGTACCAGAAGAAGAGAGAAGGCAAACGAAAGATTCCTTTTACTTTCTCCTAGATTCTGTGCCATCTCGTCATTGTAATATGTTTCGACGCCGAACTGGCGGTAGCTTGGCCAAACAAACATGATGCTGAGGCCATGTTTCACACGAAACTCCGAAGCGCAGCATCTTTGTATAGGTAGACGATTCTCATATCAAAGATGCCTGGCTAGAAAAAGATACGTCTTAATAAATGCGACGCAGCACCACTATAAGACTTTATTATTAGAGCGGTGCCTTTGCCCTTTGCCCATTATATCAAGCATTCATCTCTACATGTATCCACTATTCTCTAGAGACTGAACAGCCATCAGTGCGGCCCCATATCTTCAAGGACTTTGAGATCAGATCTACTTTTAGCCCACAGAGCCTCATCTCTGCTCTCAAAAAGAATGAATGGTCATTTTTCTGCATCGGAGAAAATTTCATTCATCGGAGATCCATTGCTCTTTGGTTTTCTCTTTGGGCCCCCTCGCCTTTGTCCAAATGTCTTTATCATCCCACTCCCTTCATCTTTTGTTGTCGTGCGCCCCCAATTGTGGGTTCCAAAATAGCCGCCGCGAACAATGAACAGTTCAATGTTCAACTTCTTGGTCATGTCCAATGCGTGTTCAAA|||||1246|WARNING_TRANSCRIPT_NO_START_CODON,TACATTTGGATATAAGTTTATGTTATATTGGGGCTGGCCGCTCTTCATCCAACTACGTCTCCTTTCCACGCTCCTGTAGGAAATTGCCCAGCCAACAGCCCGTTTGAAAGTATACGAACGACGTGGTGTATGTCCTAGAGGCACTTGCAAATCCCGTTTCGCATCAATACAGAATTGAACCTCGGAATCCCGTACCCTACAGCCTATATAAAATGTGATTTCCTTCTAGCCATCTTTGTCTGTTGTCCTGGTGAGCCGAATGCTGTAATTGTATTTCGGGTACATGAATTTTGGAACTCTTAGAATCAGCAAATTATCGCGTTCTTACCGGGGCAAAAGAGTCGGCGAGTACCAGAAGAAGAGAGAAGGCAAACGAAAGATTCCTTTTACTTTCTCCTAGATTCTGTGCCATCTCGTCATTGTAATATGTTTCGACGCCGAACTGGCGGTAGCTTGGCCAAACAAACATGATGCTGAGGCCATGTTTCACACGAAACTCCGAAGCGCAGCATCTTTGTATAGGTAGACGATTCTCATATCAAAGATGCCTGGCTAGAAAAAGATACGTCTTAATAAATGCGACGCAGCACCACTATAAGACTTTATTATTAGAGCGGTGCCTTTGCCCTTTGCCCATTATATCAAGCATTCATCTCTACATGTATCCACTATTCTCTAGAGACTGAACAGCCATCAGTGCGGCCCCATATCTTCAAGGACTTTGAGATCAGATCTACTTTTAGCCCACAGAGCCTCATCTCTGCTCTCAAAAAGAATGAATGGTCATTTTTCTGCATCGGAGAAAATTTCATTCATCGGAGATCCATTGCTCTTTGGTTTTCTCTTTGGGCCCCCTCGCCTTTGTCCAAATGTCTTTATCATCCCACTCCCTTCATCTTTTGTTGTCGTGCGCCCCCAATTGTGGGTTCCAAAATAGCCGCCGCGAACAATGAACAGTTCAATGTTCAACTTCTTGGTCATGTCCAATGCGTGTTCAAA|downstream_gene_variant|MODIFIER|TRIREDRAFT_77811|gene-TRIREDRAFT_77811|transcript|XM_006965374.1|protein_coding||c.*6407_*6408insTACATTTGGATATAAGTTTATGTTATATTGGGGCTGGCCGCTCTTCATCCAACTACGTCTCCTTTCCACGCTCCTGTAGGAAATTGCCCAGCCAACAGCCCGTTTGAAAGTATACGAACGACGTGGTGTATGTCCTAGAGGCACTTGCAAATCCCGTTTCGCATCAATACAGAATTGAACCTCGGAATCCCGTACCCTACAGCCTATATAAAATGTGATTTCCTTCTAGCCATCTTTGTCTGTTGTCCTGGTGAGCCGAATGCTGTAATTGTATTTCGGGTACATGAATTTTGGAACTCTTAGAATCAGCAAATTATCGCGTTCTTACCGGGGCAAAAGAGTCGGCGAGTACCAGAAGAAGAGAGAAGGCAAACGAAAGATTCCTTTTACTTTCTCCTAGATTCTGTGCCATCTCGTCATTGTAATATGTTTCGACGCCGAACTGGCGGTAGCTTGGCCAAACAAACATGATGCTGAGGCCATGTTTCACACGAAACTCCGAAGCGCAGCATCTTTGTATAGGTAGACGATTCTCATATCAAAGATGCCTGGCTAGAAAAAGATACGTCTTAATAAATGCGACGCAGCACCACTATAAGACTTTATTATTAGAGCGGTGCCTTTGCCCTTTGCCCATTATATCAAGCATTCATCTCTACATGTATCCACTATTCTCTAGAGACTGAACAGCCATCAGTGCGGCCCCATATCTTCAAGGACTTTGAGATCAGATCTACTTTTAGCCCACAGAGCCTCATCTCTGCTCTCAAAAAGAATGAATGGTCATTTTTCTGCATCGGAGAAAATTTCATTCATCGGAGATCCATTGCTCTTTGGTTTTCTCTTTGGGCCCCCTCGCCTTTGTCCAAATGTCTTTATCATCCCACTCCCTTCATCTTTTGTTGTCGTGCGCCCCCAATTGTGGGTTCCAAAATAGCCGCCGCGAACAATGAACAGTTCAATGTTCAACTTCTTGGTCATGTCCAATGCGTGTTCAAA|||||1246|WARNING_TRANSCRIPT_NO_START_CODON,TACATTTGGATATAAGTTTATGTTATATTGGGGCTGGCCGCTCTTCATCCAACTACGTCTCCTTTCCACGCTCCTGTAGGAAATTGCCCAGCCAACAGCCCGTTTGAAAGTATACGAACGACGTGGTGTATGTCCTAGAGGCACTTGCAAATCCCGTTTCGCATCAATACAGAATTGAACCTCGGAATCCCGTACCCTACAGCCTATATAAAATGTGATTTCCTTCTAGCCATCTTTGTCTGTTGTCCTGGTGAGCCGAATGCTGTAATTGTATTTCGGGTACATGAATTTTGGAACTCTTAGAATCAGCAAATTATCGCGTTCTTACCGGGGCAAAAGAGTCGGCGAGTACCAGAAGAAGAGAGAAGGCAAACGAAAGATTCCTTTTACTTTCTCCTAGATTCTGTGCCATCTCGTCATTGTAATATGTTTCGACGCCGAACTGGCGGTAGCTTGGCCAAACAAACATGATGCTGAGGCCATGTTTCACACGAAACTCCGAAGCGCAGCATCTTTGTATAGGTAGACGATTCTCATATCAAAGATGCCTGGCTAGAAAAAGATACGTCTTAATAAATGCGACGCAGCACCACTATAAGACTTTATTATTAGAGCGGTGCCTTTGCCCTTTGCCCATTATATCAAGCATTCATCTCTACATGTATCCACTATTCTCTAGAGACTGAACAGCCATCAGTGCGGCCCCATATCTTCAAGGACTTTGAGATCAGATCTACTTTTAGCCCACAGAGCCTCATCTCTGCTCTCAAAAAGAATGAATGGTCATTTTTCTGCATCGGAGAAAATTTCATTCATCGGAGATCCATTGCTCTTTGGTTTTCTCTTTGGGCCCCCTCGCCTTTGTCCAAATGTCTTTATCATCCCACTCCCTTCATCTTTTGTTGTCGTGCGCCCCCAATTGTGGGTTCCAAAATAGCCGCCGCGAACAATGAACAGTTCAATGTTCAACTTCTTGGTCATGTCCAATGCGTGTTCAAA|downstream_gene_variant|MODIFIER|TRIREDRAFT_107244|gene-TRIREDRAFT_107244|transcript|XM_006965375.1|protein_coding||c.*1109delAinsTACATTTGGATATAAGTTTATGTTATATTGGGGCTGGCCGCTCTTCATCCAACTACGTCTCCTTTCCACGCTCCTGTAGGAAATTGCCCAGCCAACAGCCCGTTTGAAAGTATACGAACGACGTGGTGTATGTCCTAGAGGCACTTGCAAATCCCGTTTCGCATCAATACAGAATTGAACCTCGGAATCCCGTACCCTACAGCCTATATAAAATGTGATTTCCTTCTAGCCATCTTTGTCTGTTGTCCTGGTGAGCCGAATGCTGTAATTGTATTTCGGGTACATGAATTTTGGAACTCTTAGAATCAGCAAATTATCGCGTTCTTACCGGGGCAAAAGAGTCGGCGAGTACCAGAAGAAGAGAGAAGGCAAACGAAAGATTCCTTTTACTTTCTCCTAGATTCTGTGCCATCTCGTCATTGTAATATGTTTCGACGCCGAACTGGCGGTAGCTTGGCCAAACAAACATGATGCTGAGGCCATGTTTCACACGAAACTCCGAAGCGCAGCATCTTTGTATAGGTAGACGATTCTCATATCAAAGATGCCTGGCTAGAAAAAGATACGTCTTAATAAATGCGACGCAGCACCACTATAAGACTTTATTATTAGAGCGGTGCCTTTGCCCTTTGCCCATTATATCAAGCATTCATCTCTACATGTATCCACTATTCTCTAGAGACTGAACAGCCATCAGTGCGGCCCCATATCTTCAAGGACTTTGAGATCAGATCTACTTTTAGCCCACAGAGCCTCATCTCTGCTCTCAAAAAGAATGAATGGTCATTTTTCTGCATCGGAGAAAATTTCATTCATCGGAGATCCATTGCTCTTTGGTTTTCTCTTTGGGCCCCCTCGCCTTTGTCCAAATGTCTTTATCATCCCACTCCCTTCATCTTTTGTTGTCGTGCGCCCCCAATTGTGGGTTCCAAAATAGCCGCCGCGAACAATGAACAGTTCAATGTTCAACTTCTTGGTCATGTCCAATGCGTGTTCAAA|||||503|WARNING_TRANSCRIPT_NO_START_CODON,TACATTTGGATATAAGTTTATGTTATATTGGGGCTGGCCGCTCTTCATCCAACTACGTCTCCTTTCCACGCTCCTGTAGGAAATTGCCCAGCCAACAGCCCGTTTGAAAGTATACGAACGACGTGGTGTATGTCCTAGAGGCACTTGCAAATCCCGTTTCGCATCAATACAGAATTGAACCTCGGAATCCCGTACCCTACAGCCTATATAAAATGTGATTTCCTTCTAGCCATCTTTGTCTGTTGTCCTGGTGAGCCGAATGCTGTAATTGTATTTCGGGTACATGAATTTTGGAACTCTTAGAATCAGCAAATTATCGCGTTCTTACCGGGGCAAAAGAGTCGGCGAGTACCAGAAGAAGAGAGAAGGCAAACGAAAGATTCCTTTTACTTTCTCCTAGATTCTGTGCCATCTCGTCATTGTAATATGTTTCGACGCCGAACTGGCGGTAGCTTGGCCAAACAAACATGATGCTGAGGCCATGTTTCACACGAAACTCCGAAGCGCAGCATCTTTGTATAGGTAGACGATTCTCATATCAAAGATGCCTGGCTAGAAAAAGATACGTCTTAATAAATGCGACGCAGCACCACTATAAGACTTTATTATTAGAGCGGTGCCTTTGCCCTTTGCCCATTATATCAAGCATTCATCTCTACATGTATCCACTATTCTCTAGAGACTGAACAGCCATCAGTGCGGCCCCATATCTTCAAGGACTTTGAGATCAGATCTACTTTTAGCCCACAGAGCCTCATCTCTGCTCTCAAAAAGAATGAATGGTCATTTTTCTGCATCGGAGAAAATTTCATTCATCGGAGATCCATTGCTCTTTGGTTTTCTCTTTGGGCCCCCTCGCCTTTGTCCAAATGTCTTTATCATCCCACTCCCTTCATCTTTTGTTGTCGTGCGCCCCCAATTGTGGGTTCCAAAATAGCCGCCGCGAACAATGAACAGTTCAATGTTCAACTTCTTGGTCATGTCCAATGCGTGTTCAAA|downstream_gene_variant|MODIFIER|TRIREDRAFT_107244|gene-TRIREDRAFT_107244|transcript|XM_006965375.1|protein_coding||c.*1109delCinsTACATTTGGATATAAGTTTATGTTATATTGGGGCTGGCCGCTCTTCATCCAACTACGTCTCCTTTCCACGCTCCTGTAGGAAATTGCCCAGCCAACAGCCCGTTTGAAAGTATACGAACGACGTGGTGTATGTCCTAGAGGCACTTGCAAATCCCGTTTCGCATCAATACAGAATTGAACCTCGGAATCCCGTACCCTACAGCCTATATAAAATGTGATTTCCTTCTAGCCATCTTTGTCTGTTGTCCTGGTGAGCCGAATGCTGTAATTGTATTTCGGGTACATGAATTTTGGAACTCTTAGAATCAGCAAATTATCGCGTTCTTACCGGGGCAAAAGAGTCGGCGAGTACCAGAAGAAGAGAGAAGGCAAACGAAAGATTCCTTTTACTTTCTCCTAGATTCTGTGCCATCTCGTCATTGTAATATGTTTCGACGCCGAACTGGCGGTAGCTTGGCCAAACAAACATGATGCTGAGGCCATGTTTCACACGAAACTCCGAAGCGCAGCATCTTTGTATAGGTAGACGATTCTCATATCAAAGATGCCTGGCTAGAAAAAGATACGTCTTAATAAATGCGACGCAGCACCACTATAAGACTTTATTATTAGAGCGGTGCCTTTGCCCTTTGCCCATTATATCAAGCATTCATCTCTACATGTATCCACTATTCTCTAGAGACTGAACAGCCATCAGTGCGGCCCCATATCTTCAAGGACTTTGAGATCAGATCTACTTTTAGCCCACAGAGCCTCATCTCTGCTCTCAAAAAGAATGAATGGTCATTTTTCTGCATCGGAGAAAATTTCATTCATCGGAGATCCATTGCTCTTTGGTTTTCTCTTTGGGCCCCCTCGCCTTTGTCCAAATGTCTTTATCATCCCACTCCCTTCATCTTTTGTTGTCGTGCGCCCCCAATTGTGGGTTCCAAAATAGCCGCCGCGAACAATGAACAGTTCAATGTTCAACTTCTTGGTCATGTCCAATGCGTGTTCAAA|||||503|WARNING_TRANSCRIPT_NO_START_CODON,TACATTTGGATATAAGTTTATGTTATATTGGGGCTGGCCGCTCTTCATCCAACTACGTCTCCTTTCCACGCTCCTGTAGGAAATTGCCCAGCCAACAGCCCGTTTGAAAGTATACGAACGACGTGGTGTATGTCCTAGAGGCACTTGCAAATCCCGTTTCGCATCAATACAGAATTGAACCTCGGAATCCCGTACCCTACAGCCTATATAAAATGTGATTTCCTTCTAGCCATCTTTGTCTGTTGTCCTGGTGAGCCGAATGCTGTAATTGTATTTCGGGTACATGAATTTTGGAACTCTTAGAATCAGCAAATTATCGCGTTCTTACCGGGGCAAAAGAGTCGGCGAGTACCAGAAGAAGAGAGAAGGCAAACGAAAGATTCCTTTTACTTTCTCCTAGATTCTGTGCCATCTCGTCATTGTAATATGTTTCGACGCCGAACTGGCGGTAGCTTGGCCAAACAAACATGATGCTGAGGCCATGTTTCACACGAAACTCCGAAGCGCAGCATCTTTGTATAGGTAGACGATTCTCATATCAAAGATGCCTGGCTAGAAAAAGATACGTCTTAATAAATGCGACGCAGCACCACTATAAGACTTTATTATTAGAGCGGTGCCTTTGCCCTTTGCCCATTATATCAAGCATTCATCTCTACATGTATCCACTATTCTCTAGAGACTGAACAGCCATCAGTGCGGCCCCATATCTTCAAGGACTTTGAGATCAGATCTACTTTTAGCCCACAGAGCCTCATCTCTGCTCTCAAAAAGAATGAATGGTCATTTTTCTGCATCGGAGAAAATTTCATTCATCGGAGATCCATTGCTCTTTGGTTTTCTCTTTGGGCCCCCTCGCCTTTGTCCAAATGTCTTTATCATCCCACTCCCTTCATCTTTTGTTGTCGTGCGCCCCCAATTGTGGGTTCCAAAATAGCCGCCGCGAACAATGAACAGTTCAATGTTCAACTTCTTGGTCATGTCCAATGCGTGTTCAAA|downstream_gene_variant|MODIFIER|TRIREDRAFT_107244|gene-TRIREDRAFT_107244|transcript|XM_006965375.1|protein_coding||c.*1109delGinsTACATTTGGATATAAGTTTATGTTATATTGGGGCTGGCCGCTCTTCATCCAACTACGTCTCCTTTCCACGCTCCTGTAGGAAATTGCCCAGCCAACAGCCCGTTTGAAAGTATACGAACGACGTGGTGTATGTCCTAGAGGCACTTGCAAATCCCGTTTCGCATCAATACAGAATTGAACCTCGGAATCCCGTACCCTACAGCCTATATAAAATGTGATTTCCTTCTAGCCATCTTTGTCTGTTGTCCTGGTGAGCCGAATGCTGTAATTGTATTTCGGGTACATGAATTTTGGAACTCTTAGAATCAGCAAATTATCGCGTTCTTACCGGGGCAAAAGAGTCGGCGAGTACCAGAAGAAGAGAGAAGGCAAACGAAAGATTCCTTTTACTTTCTCCTAGATTCTGTGCCATCTCGTCATTGTAATATGTTTCGACGCCGAACTGGCGGTAGCTTGGCCAAACAAACATGATGCTGAGGCCATGTTTCACACGAAACTCCGAAGCGCAGCATCTTTGTATAGGTAGACGATTCTCATATCAAAGATGCCTGGCTAGAAAAAGATACGTCTTAATAAATGCGACGCAGCACCACTATAAGACTTTATTATTAGAGCGGTGCCTTTGCCCTTTGCCCATTATATCAAGCATTCATCTCTACATGTATCCACTATTCTCTAGAGACTGAACAGCCATCAGTGCGGCCCCATATCTTCAAGGACTTTGAGATCAGATCTACTTTTAGCCCACAGAGCCTCATCTCTGCTCTCAAAAAGAATGAATGGTCATTTTTCTGCATCGGAGAAAATTTCATTCATCGGAGATCCATTGCTCTTTGGTTTTCTCTTTGGGCCCCCTCGCCTTTGTCCAAATGTCTTTATCATCCCACTCCCTTCATCTTTTGTTGTCGTGCGCCCCCAATTGTGGGTTCCAAAATAGCCGCCGCGAACAATGAACAGTTCAATGTTCAACTTCTTGGTCATGTCCAATGCGTGTTCAAA|||||503|WARNING_TRANSCRIPT_NO_START_CODON,TACATTTGGATATAAGTTTATGTTATATTGGGGCTGGCCGCTCTTCATCCAACTACGTCTCCTTTCCACGCTCCTGTAGGAAATTGCCCAGCCAACAGCCCGTTTGAAAGTATACGAACGACGTGGTGTATGTCCTAGAGGCACTTGCAAATCCCGTTTCGCATCAATACAGAATTGAACCTCGGAATCCCGTACCCTACAGCCTATATAAAATGTGATTTCCTTCTAGCCATCTTTGTCTGTTGTCCTGGTGAGCCGAATGCTGTAATTGTATTTCGGGTACATGAATTTTGGAACTCTTAGAATCAGCAAATTATCGCGTTCTTACCGGGGCAAAAGAGTCGGCGAGTACCAGAAGAAGAGAGAAGGCAAACGAAAGATTCCTTTTACTTTCTCCTAGATTCTGTGCCATCTCGTCATTGTAATATGTTTCGACGCCGAACTGGCGGTAGCTTGGCCAAACAAACATGATGCTGAGGCCATGTTTCACACGAAACTCCGAAGCGCAGCATCTTTGTATAGGTAGACGATTCTCATATCAAAGATGCCTGGCTAGAAAAAGATACGTCTTAATAAATGCGACGCAGCACCACTATAAGACTTTATTATTAGAGCGGTGCCTTTGCCCTTTGCCCATTATATCAAGCATTCATCTCTACATGTATCCACTATTCTCTAGAGACTGAACAGCCATCAGTGCGGCCCCATATCTTCAAGGACTTTGAGATCAGATCTACTTTTAGCCCACAGAGCCTCATCTCTGCTCTCAAAAAGAATGAATGGTCATTTTTCTGCATCGGAGAAAATTTCATTCATCGGAGATCCATTGCTCTTTGGTTTTCTCTTTGGGCCCCCTCGCCTTTGTCCAAATGTCTTTATCATCCCACTCCCTTCATCTTTTGTTGTCGTGCGCCCCCAATTGTGGGTTCCAAAATAGCCGCCGCGAACAATGAACAGTTCAATGTTCAACTTCTTGGTCATGTCCAATGCGTGTTCAAA|downstream_gene_variant|MODIFIER|TRIREDRAFT_107244|gene-TRIREDRAFT_107244|transcript|XM_006965375.1|protein_coding||c.*1108_*1109insTACATTTGGATATAAGTTTATGTTATATTGGGGCTGGCCGCTCTTCATCCAACTACGTCTCCTTTCCACGCTCCTGTAGGAAATTGCCCAGCCAACAGCCCGTTTGAAAGTATACGAACGACGTGGTGTATGTCCTAGAGGCACTTGCAAATCCCGTTTCGCATCAATACAGAATTGAACCTCGGAATCCCGTACCCTACAGCCTATATAAAATGTGATTTCCTTCTAGCCATCTTTGTCTGTTGTCCTGGTGAGCCGAATGCTGTAATTGTATTTCGGGTACATGAATTTTGGAACTCTTAGAATCAGCAAATTATCGCGTTCTTACCGGGGCAAAAGAGTCGGCGAGTACCAGAAGAAGAGAGAAGGCAAACGAAAGATTCCTTTTACTTTCTCCTAGATTCTGTGCCATCTCGTCATTGTAATATGTTTCGACGCCGAACTGGCGGTAGCTTGGCCAAACAAACATGATGCTGAGGCCATGTTTCACACGAAACTCCGAAGCGCAGCATCTTTGTATAGGTAGACGATTCTCATATCAAAGATGCCTGGCTAGAAAAAGATACGTCTTAATAAATGCGACGCAGCACCACTATAAGACTTTATTATTAGAGCGGTGCCTTTGCCCTTTGCCCATTATATCAAGCATTCATCTCTACATGTATCCACTATTCTCTAGAGACTGAACAGCCATCAGTGCGGCCCCATATCTTCAAGGACTTTGAGATCAGATCTACTTTTAGCCCACAGAGCCTCATCTCTGCTCTCAAAAAGAATGAATGGTCATTTTTCTGCATCGGAGAAAATTTCATTCATCGGAGATCCATTGCTCTTTGGTTTTCTCTTTGGGCCCCCTCGCCTTTGTCCAAATGTCTTTATCATCCCACTCCCTTCATCTTTTGTTGTCGTGCGCCCCCAATTGTGGGTTCCAAAATAGCCGCCGCGAACAATGAACAGTTCAATGTTCAACTTCTTGGTCATGTCCAATGCGTGTTCAAA|||||503|WARNING_TRANSCRIPT_NO_START_CODON,TACATTTGGATATAAGTTTATGTTATATTGGGGCTGGCCGCTCTTCATCCAACTACGTCTCCTTTCCACGCTCCTGTAGGAAATTGCCCAGCCAACAGCCCGTTTGAAAGTATACGAACGACGTGGTGTATGTCCTAGAGGCACTTGCAAATCCCGTTTCGCATCAATACAGAATTGAACCTCGGAATCCCGTACCCTACAGCCTATATAAAATGTGATTTCCTTCTAGCCATCTTTGTCTGTTGTCCTGGTGAGCCGAATGCTGTAATTGTATTTCGGGTACATGAATTTTGGAACTCTTAGAATCAGCAAATTATCGCGTTCTTACCGGGGCAAAAGAGTCGGCGAGTACCAGAAGAAGAGAGAAGGCAAACGAAAGATTCCTTTTACTTTCTCCTAGATTCTGTGCCATCTCGTCATTGTAATATGTTTCGACGCCGAACTGGCGGTAGCTTGGCCAAACAAACATGATGCTGAGGCCATGTTTCACACGAAACTCCGAAGCGCAGCATCTTTGTATAGGTAGACGATTCTCATATCAAAGATGCCTGGCTAGAAAAAGATACGTCTTAATAAATGCGACGCAGCACCACTATAAGACTTTATTATTAGAGCGGTGCCTTTGCCCTTTGCCCATTATATCAAGCATTCATCTCTACATGTATCCACTATTCTCTAGAGACTGAACAGCCATCAGTGCGGCCCCATATCTTCAAGGACTTTGAGATCAGATCTACTTTTAGCCCACAGAGCCTCATCTCTGCTCTCAAAAAGAATGAATGGTCATTTTTCTGCATCGGAGAAAATTTCATTCATCGGAGATCCATTGCTCTTTGGTTTTCTCTTTGGGCCCCCTCGCCTTTGTCCAAATGTCTTTATCATCCCACTCCCTTCATCTTTTGTTGTCGTGCGCCCCCAATTGTGGGTTCCAAAATAGCCGCCGCGAACAATGAACAGTTCAATGTTCAACTTCTTGGTCATGTCCAATGCGTGTTCAAA|intergenic_region|MODIFIER|exon-XM_006965375.1-1-exon-XM_006965231.1-1|GENE_exon-XM_006965375.1-1-GENE_exon-XM_006965231.1-1|intergenic_region|GENE_exon-XM_006965375.1-1-GENE_exon-XM_006965231.1-1|||n.144994delAinsTACATTTGGATATAAGTTTATGTTATATTGGGGCTGGCCGCTCTTCATCCAACTACGTCTCCTTTCCACGCTCCTGTAGGAAATTGCCCAGCCAACAGCCCGTTTGAAAGTATACGAACGACGTGGTGTATGTCCTAGAGGCACTTGCAAATCCCGTTTCGCATCAATACAGAATTGAACCTCGGAATCCCGTACCCTACAGCCTATATAAAATGTGATTTCCTTCTAGCCATCTTTGTCTGTTGTCCTGGTGAGCCGAATGCTGTAATTGTATTTCGGGTACATGAATTTTGGAACTCTTAGAATCAGCAAATTATCGCGTTCTTACCGGGGCAAAAGAGTCGGCGAGTACCAGAAGAAGAGAGAAGGCAAACGAAAGATTCCTTTTACTTTCTCCTAGATTCTGTGCCATCTCGTCATTGTAATATGTTTCGACGCCGAACTGGCGGTAGCTTGGCCAAACAAACATGATGCTGAGGCCATGTTTCACACGAAACTCCGAAGCGCAGCATCTTTGTATAGGTAGACGATTCTCATATCAAAGATGCCTGGCTAGAAAAAGATACGTCTTAATAAATGCGACGCAGCACCACTATAAGACTTTATTATTAGAGCGGTGCCTTTGCCCTTTGCCCATTATATCAAGCATTCATCTCTACATGTATCCACTATTCTCTAGAGACTGAACAGCCATCAGTGCGGCCCCATATCTTCAAGGACTTTGAGATCAGATCTACTTTTAGCCCACAGAGCCTCATCTCTGCTCTCAAAAAGAATGAATGGTCATTTTTCTGCATCGGAGAAAATTTCATTCATCGGAGATCCATTGCTCTTTGGTTTTCTCTTTGGGCCCCCTCGCCTTTGTCCAAATGTCTTTATCATCCCACTCCCTTCATCTTTTGTTGTCGTGCGCCCCCAATTGTGGGTTCCAAAATAGCCGCCGCGAACAATGAACAGTTCAATGTTCAACTTCTTGGTCATGTCCAATGCGTGTTCAAA||||||,TACATTTGGATATAAGTTTATGTTATATTGGGGCTGGCCGCTCTTCATCCAACTACGTCTCCTTTCCACGCTCCTGTAGGAAATTGCCCAGCCAACAGCCCGTTTGAAAGTATACGAACGACGTGGTGTATGTCCTAGAGGCACTTGCAAATCCCGTTTCGCATCAATACAGAATTGAACCTCGGAATCCCGTACCCTACAGCCTATATAAAATGTGATTTCCTTCTAGCCATCTTTGTCTGTTGTCCTGGTGAGCCGAATGCTGTAATTGTATTTCGGGTACATGAATTTTGGAACTCTTAGAATCAGCAAATTATCGCGTTCTTACCGGGGCAAAAGAGTCGGCGAGTACCAGAAGAAGAGAGAAGGCAAACGAAAGATTCCTTTTACTTTCTCCTAGATTCTGTGCCATCTCGTCATTGTAATATGTTTCGACGCCGAACTGGCGGTAGCTTGGCCAAACAAACATGATGCTGAGGCCATGTTTCACACGAAACTCCGAAGCGCAGCATCTTTGTATAGGTAGACGATTCTCATATCAAAGATGCCTGGCTAGAAAAAGATACGTCTTAATAAATGCGACGCAGCACCACTATAAGACTTTATTATTAGAGCGGTGCCTTTGCCCTTTGCCCATTATATCAAGCATTCATCTCTACATGTATCCACTATTCTCTAGAGACTGAACAGCCATCAGTGCGGCCCCATATCTTCAAGGACTTTGAGATCAGATCTACTTTTAGCCCACAGAGCCTCATCTCTGCTCTCAAAAAGAATGAATGGTCATTTTTCTGCATCGGAGAAAATTTCATTCATCGGAGATCCATTGCTCTTTGGTTTTCTCTTTGGGCCCCCTCGCCTTTGTCCAAATGTCTTTATCATCCCACTCCCTTCATCTTTTGTTGTCGTGCGCCCCCAATTGTGGGTTCCAAAATAGCCGCCGCGAACAATGAACAGTTCAATGTTCAACTTCTTGGTCATGTCCAATGCGTGTTCAAA|intergenic_region|MODIFIER|exon-XM_006965375.1-1-exon-XM_006965231.1-1|GENE_exon-XM_006965375.1-1-GENE_exon-XM_006965231.1-1|intergenic_region|GENE_exon-XM_006965375.1-1-GENE_exon-XM_006965231.1-1|||n.144994delCinsTACATTTGGATATAAGTTTATGTTATATTGGGGCTGGCCGCTCTTCATCCAACTACGTCTCCTTTCCACGCTCCTGTAGGAAATTGCCCAGCCAACAGCCCGTTTGAAAGTATACGAACGACGTGGTGTATGTCCTAGAGGCACTTGCAAATCCCGTTTCGCATCAATACAGAATTGAACCTCGGAATCCCGTACCCTACAGCCTATATAAAATGTGATTTCCTTCTAGCCATCTTTGTCTGTTGTCCTGGTGAGCCGAATGCTGTAATTGTATTTCGGGTACATGAATTTTGGAACTCTTAGAATCAGCAAATTATCGCGTTCTTACCGGGGCAAAAGAGTCGGCGAGTACCAGAAGAAGAGAGAAGGCAAACGAAAGATTCCTTTTACTTTCTCCTAGATTCTGTGCCATCTCGTCATTGTAATATGTTTCGACGCCGAACTGGCGGTAGCTTGGCCAAACAAACATGATGCTGAGGCCATGTTTCACACGAAACTCCGAAGCGCAGCATCTTTGTATAGGTAGACGATTCTCATATCAAAGATGCCTGGCTAGAAAAAGATACGTCTTAATAAATGCGACGCAGCACCACTATAAGACTTTATTATTAGAGCGGTGCCTTTGCCCTTTGCCCATTATATCAAGCATTCATCTCTACATGTATCCACTATTCTCTAGAGACTGAACAGCCATCAGTGCGGCCCCATATCTTCAAGGACTTTGAGATCAGATCTACTTTTAGCCCACAGAGCCTCATCTCTGCTCTCAAAAAGAATGAATGGTCATTTTTCTGCATCGGAGAAAATTTCATTCATCGGAGATCCATTGCTCTTTGGTTTTCTCTTTGGGCCCCCTCGCCTTTGTCCAAATGTCTTTATCATCCCACTCCCTTCATCTTTTGTTGTCGTGCGCCCCCAATTGTGGGTTCCAAAATAGCCGCCGCGAACAATGAACAGTTCAATGTTCAACTTCTTGGTCATGTCCAATGCGTGTTCAAA||||||,TACATTTGGATATAAGTTTATGTTATATTGGGGCTGGCCGCTCTTCATCCAACTACGTCTCCTTTCCACGCTCCTGTAGGAAATTGCCCAGCCAACAGCCCGTTTGAAAGTATACGAACGACGTGGTGTATGTCCTAGAGGCACTTGCAAATCCCGTTTCGCATCAATACAGAATTGAACCTCGGAATCCCGTACCCTACAGCCTATATAAAATGTGATTTCCTTCTAGCCATCTTTGTCTGTTGTCCTGGTGAGCCGAATGCTGTAATTGTATTTCGGGTACATGAATTTTGGAACTCTTAGAATCAGCAAATTATCGCGTTCTTACCGGGGCAAAAGAGTCGGCGAGTACCAGAAGAAGAGAGAAGGCAAACGAAAGATTCCTTTTACTTTCTCCTAGATTCTGTGCCATCTCGTCATTGTAATATGTTTCGACGCCGAACTGGCGGTAGCTTGGCCAAACAAACATGATGCTGAGGCCATGTTTCACACGAAACTCCGAAGCGCAGCATCTTTGTATAGGTAGACGATTCTCATATCAAAGATGCCTGGCTAGAAAAAGATACGTCTTAATAAATGCGACGCAGCACCACTATAAGACTTTATTATTAGAGCGGTGCCTTTGCCCTTTGCCCATTATATCAAGCATTCATCTCTACATGTATCCACTATTCTCTAGAGACTGAACAGCCATCAGTGCGGCCCCATATCTTCAAGGACTTTGAGATCAGATCTACTTTTAGCCCACAGAGCCTCATCTCTGCTCTCAAAAAGAATGAATGGTCATTTTTCTGCATCGGAGAAAATTTCATTCATCGGAGATCCATTGCTCTTTGGTTTTCTCTTTGGGCCCCCTCGCCTTTGTCCAAATGTCTTTATCATCCCACTCCCTTCATCTTTTGTTGTCGTGCGCCCCCAATTGTGGGTTCCAAAATAGCCGCCGCGAACAATGAACAGTTCAATGTTCAACTTCTTGGTCATGTCCAATGCGTGTTCAAA|intergenic_region|MODIFIER|exon-XM_006965375.1-1-exon-XM_006965231.1-1|GENE_exon-XM_006965375.1-1-GENE_exon-XM_006965231.1-1|intergenic_region|GENE_exon-XM_006965375.1-1-GENE_exon-XM_006965231.1-1|||n.144994delGinsTACATTTGGATATAAGTTTATGTTATATTGGGGCTGGCCGCTCTTCATCCAACTACGTCTCCTTTCCACGCTCCTGTAGGAAATTGCCCAGCCAACAGCCCGTTTGAAAGTATACGAACGACGTGGTGTATGTCCTAGAGGCACTTGCAAATCCCGTTTCGCATCAATACAGAATTGAACCTCGGAATCCCGTACCCTACAGCCTATATAAAATGTGATTTCCTTCTAGCCATCTTTGTCTGTTGTCCTGGTGAGCCGAATGCTGTAATTGTATTTCGGGTACATGAATTTTGGAACTCTTAGAATCAGCAAATTATCGCGTTCTTACCGGGGCAAAAGAGTCGGCGAGTACCAGAAGAAGAGAGAAGGCAAACGAAAGATTCCTTTTACTTTCTCCTAGATTCTGTGCCATCTCGTCATTGTAATATGTTTCGACGCCGAACTGGCGGTAGCTTGGCCAAACAAACATGATGCTGAGGCCATGTTTCACACGAAACTCCGAAGCGCAGCATCTTTGTATAGGTAGACGATTCTCATATCAAAGATGCCTGGCTAGAAAAAGATACGTCTTAATAAATGCGACGCAGCACCACTATAAGACTTTATTATTAGAGCGGTGCCTTTGCCCTTTGCCCATTATATCAAGCATTCATCTCTACATGTATCCACTATTCTCTAGAGACTGAACAGCCATCAGTGCGGCCCCATATCTTCAAGGACTTTGAGATCAGATCTACTTTTAGCCCACAGAGCCTCATCTCTGCTCTCAAAAAGAATGAATGGTCATTTTTCTGCATCGGAGAAAATTTCATTCATCGGAGATCCATTGCTCTTTGGTTTTCTCTTTGGGCCCCCTCGCCTTTGTCCAAATGTCTTTATCATCCCACTCCCTTCATCTTTTGTTGTCGTGCGCCCCCAATTGTGGGTTCCAAAATAGCCGCCGCGAACAATGAACAGTTCAATGTTCAACTTCTTGGTCATGTCCAATGCGTGTTCAAA||||||,TACATTTGGATATAAGTTTATGTTATATTGGGGCTGGCCGCTCTTCATCCAACTACGTCTCCTTTCCACGCTCCTGTAGGAAATTGCCCAGCCAACAGCCCGTTTGAAAGTATACGAACGACGTGGTGTATGTCCTAGAGGCACTTGCAAATCCCGTTTCGCATCAATACAGAATTGAACCTCGGAATCCCGTACCCTACAGCCTATATAAAATGTGATTTCCTTCTAGCCATCTTTGTCTGTTGTCCTGGTGAGCCGAATGCTGTAATTGTATTTCGGGTACATGAATTTTGGAACTCTTAGAATCAGCAAATTATCGCGTTCTTACCGGGGCAAAAGAGTCGGCGAGTACCAGAAGAAGAGAGAAGGCAAACGAAAGATTCCTTTTACTTTCTCCTAGATTCTGTGCCATCTCGTCATTGTAATATGTTTCGACGCCGAACTGGCGGTAGCTTGGCCAAACAAACATGATGCTGAGGCCATGTTTCACACGAAACTCCGAAGCGCAGCATCTTTGTATAGGTAGACGATTCTCATATCAAAGATGCCTGGCTAGAAAAAGATACGTCTTAATAAATGCGACGCAGCACCACTATAAGACTTTATTATTAGAGCGGTGCCTTTGCCCTTTGCCCATTATATCAAGCATTCATCTCTACATGTATCCACTATTCTCTAGAGACTGAACAGCCATCAGTGCGGCCCCATATCTTCAAGGACTTTGAGATCAGATCTACTTTTAGCCCACAGAGCCTCATCTCTGCTCTCAAAAAGAATGAATGGTCATTTTTCTGCATCGGAGAAAATTTCATTCATCGGAGATCCATTGCTCTTTGGTTTTCTCTTTGGGCCCCCTCGCCTTTGTCCAAATGTCTTTATCATCCCACTCCCTTCATCTTTTGTTGTCGTGCGCCCCCAATTGTGGGTTCCAAAATAGCCGCCGCGAACAATGAACAGTTCAATGTTCAACTTCTTGGTCATGTCCAATGCGTGTTCAAA|intergenic_region|MODIFIER|exon-XM_006965375.1-1-exon-XM_006965231.1-1|GENE_exon-XM_006965375.1-1-GENE_exon-XM_006965231.1-1|intergenic_region|GENE_exon-XM_006965375.1-1-GENE_exon-XM_006965231.1-1|||n.144993_144994insTACATTTGGATATAAGTTTATGTTATATTGGGGCTGGCCGCTCTTCATCCAACTACGTCTCCTTTCCACGCTCCTGTAGGAAATTGCCCAGCCAACAGCCCGTTTGAAAGTATACGAACGACGTGGTGTATGTCCTAGAGGCACTTGCAAATCCCGTTTCGCATCAATACAGAATTGAACCTCGGAATCCCGTACCCTACAGCCTATATAAAATGTGATTTCCTTCTAGCCATCTTTGTCTGTTGTCCTGGTGAGCCGAATGCTGTAATTGTATTTCGGGTACATGAATTTTGGAACTCTTAGAATCAGCAAATTATCGCGTTCTTACCGGGGCAAAAGAGTCGGCGAGTACCAGAAGAAGAGAGAAGGCAAACGAAAGATTCCTTTTACTTTCTCCTAGATTCTGTGCCATCTCGTCATTGTAATATGTTTCGACGCCGAACTGGCGGTAGCTTGGCCAAACAAACATGATGCTGAGGCCATGTTTCACACGAAACTCCGAAGCGCAGCATCTTTGTATAGGTAGACGATTCTCATATCAAAGATGCCTGGCTAGAAAAAGATACGTCTTAATAAATGCGACGCAGCACCACTATAAGACTTTATTATTAGAGCGGTGCCTTTGCCCTTTGCCCATTATATCAAGCATTCATCTCTACATGTATCCACTATTCTCTAGAGACTGAACAGCCATCAGTGCGGCCCCATATCTTCAAGGACTTTGAGATCAGATCTACTTTTAGCCCACAGAGCCTCATCTCTGCTCTCAAAAAGAATGAATGGTCATTTTTCTGCATCGGAGAAAATTTCATTCATCGGAGATCCATTGCTCTTTGGTTTTCTCTTTGGGCCCCCTCGCCTTTGTCCAAATGTCTTTATCATCCCACTCCCTTCATCTTTTGTTGTCGTGCGCCCCCAATTGTGGGTTCCAAAATAGCCGCCGCGAACAATGAACAGTTCAATGTTCAACTTCTTGGTCATGTCCAATGCGTGTTCAAA||||||	GT:DR:DV	0/0:109:13
NW_006711156.1	145222	2829	N	<DEL/INV>	.	PASS	PRECISE;SVMETHOD=Snifflesv1.0.12;CHR2=NW_006711156.1;END=145389;ZMW=81;STD_quant_start=0.000000;STD_quant_stop=0.000000;Kurtosis_quant_start=18.501061;Kurtosis_quant_stop=2.773072;SVTYPE=DEL/INV;SUPTYPE=NR;SVLEN=-167;STRANDS=+-;STRANDS2=38,43,38,43;RE=81;REF_strand=51,58;Strandbias_pval=1;AF=0.426316;ANN=<DEL/INV>|upstream_gene_variant|MODIFIER|exon-XM_006965374.1-1|GENE_exon-XM_006965374.1-1|transcript|rna-XM_006965374.1|protein_coding||c.-1641_-1475del|||||1475|,<DEL/INV>|upstream_gene_variant|MODIFIER|exon-XM_006965375.1-1|GENE_exon-XM_006965375.1-1|transcript|rna-XM_006965375.1|protein_coding||c.-898_-732del|||||732|WARNING_TRANSCRIPT_INCOMPLETE,<DEL/INV>|upstream_gene_variant|MODIFIER|TRIREDRAFT_107245|gene-TRIREDRAFT_107245|transcript|XM_006965231.1|protein_coding||c.-3569_-3403del|||||992|WARNING_TRANSCRIPT_NO_START_CODON,<DEL/INV>|upstream_gene_variant|MODIFIER|exon-XM_006965231.1-1|GENE_exon-XM_006965231.1-1|transcript|rna-XM_006965231.1|protein_coding||c.-992_-826del|||||992|,<DEL/INV>|downstream_gene_variant|MODIFIER|TRIREDRAFT_77811|gene-TRIREDRAFT_77811|transcript|XM_006965374.1|protein_coding||c.*6637_*6803del|||||1475|WARNING_TRANSCRIPT_NO_START_CODON,<DEL/INV>|downstream_gene_variant|MODIFIER|TRIREDRAFT_107244|gene-TRIREDRAFT_107244|transcript|XM_006965375.1|protein_coding||c.*1338_*1504del|||||732|WARNING_TRANSCRIPT_NO_START_CODON,<DEL/INV>|intergenic_region|MODIFIER|exon-XM_006965375.1-1-exon-XM_006965231.1-1|GENE_exon-XM_006965375.1-1-GENE_exon-XM_006965231.1-1|intergenic_region|GENE_exon-XM_006965375.1-1-GENE_exon-XM_006965231.1-1|||n.145223_145389del||||||	GT:DR:DV	0/1:109:81
NW_006711156.1	155812	2830	N	AAGCCTTCTCTCGCTAATGTAACTTTGCTCTTCTTTTCTCTCTAAATCAATCCCACGCAGACCTCATCTTGCAGTGGGGTCAACAATGGGTTGAACCAACGTCCGGTGCTCATGCAAATGAAACGATCGCGTACGCGTGGGCTCATAAATCGTATGTACATGCGGTTCTATCTCTTCGTGCACTACAGCAGGGCGAGGGTGAATACTATGGTCGGTATAATGCCCTTGGTGCCCAGCTCCAGCGTTGTTGGTATCGGATCCCGTGGCAATTGGGCCATCTGCGTGCTCGTCTCTGCTTTGCGCGTTTGCGTCGCGGTAGTTATGAGCAGGGCCTTGTGGAGAAGTCTGATTGACCGCTTTCCTCTTCAATGCTGGCTTGAGGTAGCCTTGTTGCGTACCCTGAGGTTTTTCTCTGAGAGATTGGGGCTGATTGTTCGATATAGATGCATCGGCTAGTTGGGAGCCTTGGGTCGTTGTTTGTGCATCCGGAGTGCTGGAAGGCTGATGTGAATCTGTTGTAAGTGGCCAATTCGGAGCTTGGTGCCGTTCCGTGGCATTCGTGCCAGTGCCCAAGGCAGATGTGTCTTGCGGCGGATGTGAAGTCTTGTTTAATGGCTGATCAGACGTTGATTGATTTGAACGTCTCTTGTCGCTGCGATGGAACAGGCGTTTTGCCCACCTGCGGAAGGCATTTCTCAAGCCCCCCAACTTCCGCGTGCCCTCTGACATGAAGAAGGATGAAGATAATCTGGTATTCCAAGTGTCTTGAAAGGAACTTTAGCACTTGTTTGGTGAAGATGCATCGACATTATTGCTCTGAAACGATGAACAAATTGCAAATTGGGCAGCTGTTCTAATCAAGACAAGTCATTAAGATTTCAAAACGTGACATAATTATTGGGGTCTTGAATCATCCAACAATTGCTTTACCAGAGAACCATTAATACAGACCTTGGAACAATGAGCAATCGACTTCGGAGTTTAAGCTCCGAAGAGCTGATGATCGAGTGGGAGCTATGGTGGAGACGACAACAAGCAATTGACTACGTATGATGATAGAGCGAGAGCTATGGTGGAGACGACAACAATCAATTGACTACCTATGACGCTATACACGGAGCATTCGGGGCGATTCACATTGAATTGCCGCAAACCTAATCGAAACTTAAACGATCCAACTCAGCTGCTAAAGCAATTTAGCCGCCGTGAACGTGCCCTGATATCGAAAATGCTCTCGAGATTTCGCCGCACGAAATGCATCATGCACTACTCAATAGCCTTTGAGTCATAGAACGCAGCTGTCTATAGCTTTTTGGAGGCGGAGAGTGAGGTGCAATCCTGCTTTTCTCTCTCTTTCAAGACAAGCTCATTGGTGCGGCGGAGACGCCGATGCGATTGGCTTTTCATAGCCACCACGCTTTGCAGCCGCCATTCGATGCTTGTCTAGCTACTAAGTCATAAACCAACAGCAGGCAAACCCACATAATCGAATTCCTCAAGAATATTAGCTTCATCATGACGTGGACTATGTTTGTGAAAAATGAGATCAAGTTGATGGGTCTTGGTTTTTTTGCGCGTGATGATGGTAAACATATATATGTATTTATAATCTCACAAGTCTTTCAGTTAGTCTCTTGAGTTTACCCAAGCAATTTTCTCATATTTGCCGATATACTTTACAATATGCAGAAAGCTAAGAAAGTCGTTGAAAACCTCACTTCCCAAGACGGGAGGCATGATACCACCGTCGACGAAGAAACGCGGCGGCCCGTGACCGAGGAGCATGTTCGGCCCCAGGAGCATGAAAGTGTGAGGACTGCCGTTGAGAAAGAGGTCCATCGAGACCATCACCATACAACGGTTCAGCCCGTTCAAGATAGAGAAACTCTGTCAGTGAATCTCCATCATAAGGGTCCATACTTTATCCTAACACCGTGTATTCAGCCCTGAGAAACATTCTCACAAAGTCTTACCCACTGAGCACAAAACCTTTGAGCACGGTGGCAACAACGAGATTGAAGGATTACTTCAACGCGACGCAGCCAAGTACAAGGACACTTCTGCCGTCCACGACACCAAATACACCTCCTCCGAAGCGCCCACCGTCTCCGGTGAGCGATGGCACCACCACGTCCACGAGCACATCCAACCGGTTATCGAAAAAGAAACCGTGGCCCCAAAGGTTGTTCACACGACTGCTCCTGTCCACGAAACTCACCAGGCCACGGCGGCACACCACGGGACTAAGTTTCTGCCTCCCAAGACTATGGAGGAGTTCACTGGTGGTCGAGGCTCACTTGAGAGTCAAGGGCTTCACAAGACTCGTGAACATGAAGGTTGTCCGACATTTGACCAACAAGATTTGGAATATAGTCGGGCGCAGGGGGTTGATCGCTGATTCGAAAATGGGTTCCAACAAACGGTCATTCGTTGTAGTTTAATTTGGTATATATTTTTGACAATTACTTTTCTTTTAGGCTCATAATCAATATCAAGAATGAAATAATCAATATCAAGAATGAAAATCATTGAATTAATTAATCATTTCTCCGACATATTATCAAGCTAAATTGCTGTGGTACGACTTTATAATAAACTCAAAGAAGAAAACTCCGATTAATATGCTGCCTCACTCCTGTTAACCCTTCTAATAAGACGTGATCTTCAAATTATCAACGTTCCCCATCTTCTGTAATCCAAATGTCTAAATGCTCAGCAGCTTATTCCTCTTTCCCCCCTTTTCTTTTGGTTCGCCGCCTCCTTCCATTTAAGCCTCTTCTTAGTCTCGGCCATTGCCGGTGTAGTTCTTATACTGTGGCCTTTGTATTTCCACGCGGTCAGTCGTTTTTGAGTAGAGAGCGCCTCCCATACTGGCAACCGGCTTTAAGATCTATCTTGCTGTCAGCATTGTCGAAAGCATCTTATGTTCGAAAAAAGACTTATGACTAGGAGCAATAAAAGGAGAAGCAATTGGCTTAGACATACCTCGGGATAGATGTAATCTTGCTCTTCATTCAACGCATCGTCTCTTGCCCAGAATCTAGTTCCCTCCAGAATCACTAGCCACGACGATATCCTCCCTGGATGTTCTCTGCTTTGAATCTCCTTTATAGATTCTACTCTGGCTTCTATGCTAAATATTGATTCCTTGACTCTTGGGGCCCTTACCGTCTCGCAGCAGTAGTCTGCTGTGAGACCGGTCATGCTCCACTCGGACATTCCGTAGGGGGCATCTATGCTGGCGGCATTGGCTGCTTCGAGAAAGTCCTCGGACACGACATTGATAACACACTGTCTCGTATCACGCACGTTGATAAAAGAGTCTTTTGCTCCTGTTGGCGGGTTCCCGAATCCAACAACAAAAGTTGGCGGATCGTGTGCAATGACATTGAAGTAGCTATACGGCGCCAGATTTACCGACTTGCCATCGGCAGAAACAGTACTGATGAGGGCTATAGGACGAGGGGCGATGGCGGAGATAAGAAGTCTGTAGTTGTCCCACAAGTTGCGTTCTTTTGAGTGAGGATTAATTGAGACATGCTTATTGGTTTCAGTTTTCTCGTTGGGAGTTGATGAAACAGAGGTGGTGAAGAGATGGGCAGTGCTGCCATGGCCGTGCTTCCAACTCGAGTTGGAGTGGCGAGATTCGTGGACTCTAGATAAAGTAGAAGTAGAGAGAATCATTGTGATGGATGCTGATATTCCGATGAGGAGGATAGAACAGGAAGGAGTTTGGCAACATTAGAAGCAGACCAGCTGCTTTATATATGACGAACAAAGTCACCAATTTTGAATATTCCAATCATCTAGGCTTCACCATCTGCGTACTACTGGTCGAATTGGTTCATCGTGGGCGAGTAGGCTATCCTTGGGGCGAAGTCCGCAAGCTACGATGTTACATACTCCTTTATCAGACTCAGGCGAGAACTGAAACGAGTCGGGATTGACAAGTTGAAGCATTGGTATGTACAGACTCGGTGAGTAAAAAGTTGGGAAACATCTACTGTTGACGATAAAAATCTCTGCAAGTGGTAAATGGGAGCCTGCAAGCGGCGATGGCAACTAATCAGAGAATTGCTCCTTTGGGTATATGACAAGGCTTGTCGTGTAGTCGAGAGTGGGTCAAGGATTGAGTTGGCACGGAATACCGAGATGGCCATTACCAATCGGTACAAGTTTGCTAGTGAGATCGGTTCCAGAATCCACAGATGCAACTCTGACAGGATCTGCTACCGAATGGATTGGTACGATGCAATGTTCCGCACAATGTTCCGCGATCTTCGGGGATAATAGTGCCTTGCATAGCTCCCTAGTTTGGAACTCGGTCTCTTTGGAAGCGGTTCCGAGAATAGGTTGGGCTGACTCGGTTGACTGGGGAGTCTTACCAGACTCATTCGCCGTATCTCGTTCCGAGAGTTGTTGACGCTTCGACAAGGGTTCAAGATGCATAAAATTAACCTAGTTGGACAGTAAGACTCCAAATCAACCATACTACTGACCGTAAATAGGTAGGTACTGACTGTGTAGAGGAACTGACTATAAATAGGTAAGAATGACATAATACAGCTCGAGCAGCAATCCGAAAGCAAACATTGGAACCTTGGCTGAGTCCTCGGGATGGAATGAATGCCGAAGGCGATGGCCATACGTGTGAGGTGTAAAGTGTGGATGAAGCCATCGGGGAGTGACTCAAAAGGGCGTGTTATGTAAGCATGCTGATTCATCCACAGGCACT	.	PASS	PRECISE;SVMETHOD=Snifflesv1.0.12;CHR2=NW_006711156.1;END=155811;ZMW=81;STD_quant_start=0.000000;STD_quant_stop=3.012474;Kurtosis_quant_start=16.996963;Kurtosis_quant_stop=-1.103162;SVTYPE=INS;SUPTYPE=AL,SR;SVLEN=6695;STRANDS=+-;STRANDS2=27,54,27,54;RE=81;REF_strand=1,1;Strandbias_pval=1;AF=0.975904;ANN=AAGCCTTCTCTCGCTAATGTAACTTTGCTCTTCTTTTCTCTCTAAATCAATCCCACGCAGACCTCATCTTGCAGTGGGGTCAACAATGGGTTGAACCAACGTCCGGTGCTCATGCAAATGAAACGATCGCGTACGCGTGGGCTCATAAATCGTATGTACATGCGGTTCTATCTCTTCGTGCACTACAGCAGGGCGAGGGTGAATACTATGGTCGGTATAATGCCCTTGGTGCCCAGCTCCAGCGTTGTTGGTATCGGATCCCGTGGCAATTGGGCCATCTGCGTGCTCGTCTCTGCTTTGCGCGTTTGCGTCGCGGTAGTTATGAGCAGGGCCTTGTGGAGAAGTCTGATTGACCGCTTTCCTCTTCAATGCTGGCTTGAGGTAGCCTTGTTGCGTACCCTGAGGTTTTTCTCTGAGAGATTGGGGCTGATTGTTCGATATAGATGCATCGGCTAGTTGGGAGCCTTGGGTCGTTGTTTGTGCATCCGGAGTGCTGGAAGGCTGATGTGAATCTGTTGTAAGTGGCCAATTCGGAGCTTGGTGCCGTTCCGTGGCATTCGTGCCAGTGCCCAAGGCAGATGTGTCTTGCGGCGGATGTGAAGTCTTGTTTAATGGCTGATCAGACGTTGATTGATTTGAACGTCTCTTGTCGCTGCGATGGAACAGGCGTTTTGCCCACCTGCGGAAGGCATTTCTCAAGCCCCCCAACTTCCGCGTGCCCTCTGACATGAAGAAGGATGAAGATAATCTGGTATTCCAAGTGTCTTGAAAGGAACTTTAGCACTTGTTTGGTGAAGATGCATCGACATTATTGCTCTGAAACGATGAACAAATTGCAAATTGGGCAGCTGTTCTAATCAAGACAAGTCATTAAGATTTCAAAACGTGACATAATTATTGGGGTCTTGAATCATCCAACAATTGCTTTACCAGAGAACCATTAATACAGACCTTGGAACAATGAGCAATCGACTTCGGAGTTTAAGCTCCGAAGAGCTGATGATCGAGTGGGAGCTATGGTGGAGACGACAACAAGCAATTGACTACGTATGATGATAGAGCGAGAGCTATGGTGGAGACGACAACAATCAATTGACTACCTATGACGCTATACACGGAGCATTCGGGGCGATTCACATTGAATTGCCGCAAACCTAATCGAAACTTAAACGATCCAACTCAGCTGCTAAAGCAATTTAGCCGCCGTGAACGTGCCCTGATATCGAAAATGCTCTCGAGATTTCGCCGCACGAAATGCATCATGCACTACTCAATAGCCTTTGAGTCATAGAACGCAGCTGTCTATAGCTTTTTGGAGGCGGAGAGTGAGGTGCAATCCTGCTTTTCTCTCTCTTTCAAGACAAGCTCATTGGTGCGGCGGAGACGCCGATGCGATTGGCTTTTCATAGCCACCACGCTTTGCAGCCGCCATTCGATGCTTGTCTAGCTACTAAGTCATAAACCAACAGCAGGCAAACCCACATAATCGAATTCCTCAAGAATATTAGCTTCATCATGACGTGGACTATGTTTGTGAAAAATGAGATCAAGTTGATGGGTCTTGGTTTTTTTGCGCGTGATGATGGTAAACATATATATGTATTTATAATCTCACAAGTCTTTCAGTTAGTCTCTTGAGTTTACCCAAGCAATTTTCTCATATTTGCCGATATACTTTACAATATGCAGAAAGCTAAGAAAGTCGTTGAAAACCTCACTTCCCAAGACGGGAGGCATGATACCACCGTCGACGAAGAAACGCGGCGGCCCGTGACCGAGGAGCATGTTCGGCCCCAGGAGCATGAAAGTGTGAGGACTGCCGTTGAGAAAGAGGTCCATCGAGACCATCACCATACAACGGTTCAGCCCGTTCAAGATAGAGAAACTCTGTCAGTGAATCTCCATCATAAGGGTCCATACTTTATCCTAACACCGTGTATTCAGCCCTGAGAAACATTCTCACAAAGTCTTACCCACTGAGCACAAAACCTTTGAGCACGGTGGCAACAACGAGATTGAAGGATTACTTCAACGCGACGCAGCCAAGTACAAGGACACTTCTGCCGTCCACGACACCAAATACACCTCCTCCGAAGCGCCCACCGTCTCCGGTGAGCGATGGCACCACCACGTCCACGAGCACATCCAACCGGTTATCGAAAAAGAAACCGTGGCCCCAAAGGTTGTTCACACGACTGCTCCTGTCCACGAAACTCACCAGGCCACGGCGGCACACCACGGGACTAAGTTTCTGCCTCCCAAGACTATGGAGGAGTTCACTGGTGGTCGAGGCTCACTTGAGAGTCAAGGGCTTCACAAGACTCGTGAACATGAAGGTTGTCCGACATTTGACCAACAAGATTTGGAATATAGTCGGGCGCAGGGGGTTGATCGCTGATTCGAAAATGGGTTCCAACAAACGGTCATTCGTTGTAGTTTAATTTGGTATATATTTTTGACAATTACTTTTCTTTTAGGCTCATAATCAATATCAAGAATGAAATAATCAATATCAAGAATGAAAATCATTGAATTAATTAATCATTTCTCCGACATATTATCAAGCTAAATTGCTGTGGTACGACTTTATAATAAACTCAAAGAAGAAAACTCCGATTAATATGCTGCCTCACTCCTGTTAACCCTTCTAATAAGACGTGATCTTCAAATTATCAACGTTCCCCATCTTCTGTAATCCAAATGTCTAAATGCTCAGCAGCTTATTCCTCTTTCCCCCCTTTTCTTTTGGTTCGCCGCCTCCTTCCATTTAAGCCTCTTCTTAGTCTCGGCCATTGCCGGTGTAGTTCTTATACTGTGGCCTTTGTATTTCCACGCGGTCAGTCGTTTTTGAGTAGAGAGCGCCTCCCATACTGGCAACCGGCTTTAAGATCTATCTTGCTGTCAGCATTGTCGAAAGCATCTTATGTTCGAAAAAAGACTTATGACTAGGAGCAATAAAAGGAGAAGCAATTGGCTTAGACATACCTCGGGATAGATGTAATCTTGCTCTTCATTCAACGCATCGTCTCTTGCCCAGAATCTAGTTCCCTCCAGAATCACTAGCCACGACGATATCCTCCCTGGATGTTCTCTGCTTTGAATCTCCTTTATAGATTCTACTCTGGCTTCTATGCTAAATATTGATTCCTTGACTCTTGGGGCCCTTACCGTCTCGCAGCAGTAGTCTGCTGTGAGACCGGTCATGCTCCACTCGGACATTCCGTAGGGGGCATCTATGCTGGCGGCATTGGCTGCTTCGAGAAAGTCCTCGGACACGACATTGATAACACACTGTCTCGTATCACGCACGTTGATAAAAGAGTCTTTTGCTCCTGTTGGCGGGTTCCCGAATCCAACAACAAAAGTTGGCGGATCGTGTGCAATGACATTGAAGTAGCTATACGGCGCCAGATTTACCGACTTGCCATCGGCAGAAACAGTACTGATGAGGGCTATAGGACGAGGGGCGATGGCGGAGATAAGAAGTCTGTAGTTGTCCCACAAGTTGCGTTCTTTTGAGTGAGGATTAATTGAGACATGCTTATTGGTTTCAGTTTTCTCGTTGGGAGTTGATGAAACAGAGGTGGTGAAGAGATGGGCAGTGCTGCCATGGCCGTGCTTCCAACTCGAGTTGGAGTGGCGAGATTCGTGGACTCTAGATAAAGTAGAAGTAGAGAGAATCATTGTGATGGATGCTGATATTCCGATGAGGAGGATAGAACAGGAAGGAGTTTGGCAACATTAGAAGCAGACCAGCTGCTTTATATATGACGAACAAAGTCACCAATTTTGAATATTCCAATCATCTAGGCTTCACCATCTGCGTACTACTGGTCGAATTGGTTCATCGTGGGCGAGTAGGCTATCCTTGGGGCGAAGTCCGCAAGCTACGATGTTACATACTCCTTTATCAGACTCAGGCGAGAACTGAAACGAGTCGGGATTGACAAGTTGAAGCATTGGTATGTACAGACTCGGTGAGTAAAAAGTTGGGAAACATCTACTGTTGACGATAAAAATCTCTGCAAGTGGTAAATGGGAGCCTGCAAGCGGCGATGGCAACTAATCAGAGAATTGCTCCTTTGGGTATATGACAAGGCTTGTCGTGTAGTCGAGAGTGGGTCAAGGATTGAGTTGGCACGGAATACCGAGATGGCCATTACCAATCGGTACAAGTTTGCTAGTGAGATCGGTTCCAGAATCCACAGATGCAACTCTGACAGGATCTGCTACCGAATGGATTGGTACGATGCAATGTTCCGCACAATGTTCCGCGATCTTCGGGGATAATAGTGCCTTGCATAGCTCCCTAGTTTGGAACTCGGTCTCTTTGGAAGCGGTTCCGAGAATAGGTTGGGCTGACTCGGTTGACTGGGGAGTCTTACCAGACTCATTCGCCGTATCTCGTTCCGAGAGTTGTTGACGCTTCGACAAGGGTTCAAGATGCATAAAATTAACCTAGTTGGACAGTAAGACTCCAAATCAACCATACTACTGACCGTAAATAGGTAGGTACTGACTGTGTAGAGGAACTGACTATAAATAGGTAAGAATGACATAATACAGCTCGAGCAGCAATCCGAAAGCAAACATTGGAACCTTGGCTGAGTCCTCGGGATGGAATGAATGCCGAAGGCGATGGCCATACGTGTGAGGTGTAAAGTGTGGATGAAGCCATCGGGGAGTGACTCAAAAGGGCGTGTTATGTAAGCATGCTGATTCATCCACAGGCACT|upstream_gene_variant|MODIFIER|TRIREDRAFT_61504|gene-TRIREDRAFT_61504|transcript|XM_006965376.1|protein_coding||c.-999_-998insAAGCCTTCTCTCGCTAATGTAACTTTGCTCTTCTTTTCTCTCTAAATCAATCCCACGCAGACCTCATCTTGCAGTGGGGTCAACAATGGGTTGAACCAACGTCCGGTGCTCATGCAAATGAAACGATCGCGTACGCGTGGGCTCATAAATCGTATGTACATGCGGTTCTATCTCTTCGTGCACTACAGCAGGGCGAGGGTGAATACTATGGTCGGTATAATGCCCTTGGTGCCCAGCTCCAGCGTTGTTGGTATCGGATCCCGTGGCAATTGGGCCATCTGCGTGCTCGTCTCTGCTTTGCGCGTTTGCGTCGCGGTAGTTATGAGCAGGGCCTTGTGGAGAAGTCTGATTGACCGCTTTCCTCTTCAATGCTGGCTTGAGGTAGCCTTGTTGCGTACCCTGAGGTTTTTCTCTGAGAGATTGGGGCTGATTGTTCGATATAGATGCATCGGCTAGTTGGGAGCCTTGGGTCGTTGTTTGTGCATCCGGAGTGCTGGAAGGCTGATGTGAATCTGTTGTAAGTGGCCAATTCGGAGCTTGGTGCCGTTCCGTGGCATTCGTGCCAGTGCCCAAGGCAGATGTGTCTTGCGGCGGATGTGAAGTCTTGTTTAATGGCTGATCAGACGTTGATTGATTTGAACGTCTCTTGTCGCTGCGATGGAACAGGCGTTTTGCCCACCTGCGGAAGGCATTTCTCAAGCCCCCCAACTTCCGCGTGCCCTCTGACATGAAGAAGGATGAAGATAATCTGGTATTCCAAGTGTCTTGAAAGGAACTTTAGCACTTGTTTGGTGAAGATGCATCGACATTATTGCTCTGAAACGATGAACAAATTGCAAATTGGGCAGCTGTTCTAATCAAGACAAGTCATTAAGATTTCAAAACGTGACATAATTATTGGGGTCTTGAATCATCCAACAATTGCTTTACCAGAGAACCATTAATACAGACCTTGGAACAATGAGCAATCGACTTCGGAGTTTAAGCTCCGAAGAGCTGATGATCGAGTGGGAGCTATGGTGGAGACGACAACAAGCAATTGACTACGTATGATGATAGAGCGAGAGCTATGGTGGAGACGACAACAATCAATTGACTACCTATGACGCTATACACGGAGCATTCGGGGCGATTCACATTGAATTGCCGCAAACCTAATCGAAACTTAAACGATCCAACTCAGCTGCTAAAGCAATTTAGCCGCCGTGAACGTGCCCTGATATCGAAAATGCTCTCGAGATTTCGCCGCACGAAATGCATCATGCACTACTCAATAGCCTTTGAGTCATAGAACGCAGCTGTCTATAGCTTTTTGGAGGCGGAGAGTGAGGTGCAATCCTGCTTTTCTCTCTCTTTCAAGACAAGCTCATTGGTGCGGCGGAGACGCCGATGCGATTGGCTTTTCATAGCCACCACGCTTTGCAGCCGCCATTCGATGCTTGTCTAGCTACTAAGTCATAAACCAACAGCAGGCAAACCCACATAATCGAATTCCTCAAGAATATTAGCTTCATCATGACGTGGACTATGTTTGTGAAAAATGAGATCAAGTTGATGGGTCTTGGTTTTTTTGCGCGTGATGATGGTAAACATATATATGTATTTATAATCTCACAAGTCTTTCAGTTAGTCTCTTGAGTTTACCCAAGCAATTTTCTCATATTTGCCGATATACTTTACAATATGCAGAAAGCTAAGAAAGTCGTTGAAAACCTCACTTCCCAAGACGGGAGGCATGATACCACCGTCGACGAAGAAACGCGGCGGCCCGTGACCGAGGAGCATGTTCGGCCCCAGGAGCATGAAAGTGTGAGGACTGCCGTTGAGAAAGAGGTCCATCGAGACCATCACCATACAACGGTTCAGCCCGTTCAAGATAGAGAAACTCTGTCAGTGAATCTCCATCATAAGGGTCCATACTTTATCCTAACACCGTGTATTCAGCCCTGAGAAACATTCTCACAAAGTCTTACCCACTGAGCACAAAACCTTTGAGCACGGTGGCAACAACGAGATTGAAGGATTACTTCAACGCGACGCAGCCAAGTACAAGGACACTTCTGCCGTCCACGACACCAAATACACCTCCTCCGAAGCGCCCACCGTCTCCGGTGAGCGATGGCACCACCACGTCCACGAGCACATCCAACCGGTTATCGAAAAAGAAACCGTGGCCCCAAAGGTTGTTCACACGACTGCTCCTGTCCACGAAACTCACCAGGCCACGGCGGCACACCACGGGACTAAGTTTCTGCCTCCCAAGACTATGGAGGAGTTCACTGGTGGTCGAGGCTCACTTGAGAGTCAAGGGCTTCACAAGACTCGTGAACATGAAGGTTGTCCGACATTTGACCAACAAGATTTGGAATATAGTCGGGCGCAGGGGGTTGATCGCTGATTCGAAAATGGGTTCCAACAAACGGTCATTCGTTGTAGTTTAATTTGGTATATATTTTTGACAATTACTTTTCTTTTAGGCTCATAATCAATATCAAGAATGAAATAATCAATATCAAGAATGAAAATCATTGAATTAATTAATCATTTCTCCGACATATTATCAAGCTAAATTGCTGTGGTACGACTTTATAATAAACTCAAAGAAGAAAACTCCGATTAATATGCTGCCTCACTCCTGTTAACCCTTCTAATAAGACGTGATCTTCAAATTATCAACGTTCCCCATCTTCTGTAATCCAAATGTCTAAATGCTCAGCAGCTTATTCCTCTTTCCCCCCTTTTCTTTTGGTTCGCCGCCTCCTTCCATTTAAGCCTCTTCTTAGTCTCGGCCATTGCCGGTGTAGTTCTTATACTGTGGCCTTTGTATTTCCACGCGGTCAGTCGTTTTTGAGTAGAGAGCGCCTCCCATACTGGCAACCGGCTTTAAGATCTATCTTGCTGTCAGCATTGTCGAAAGCATCTTATGTTCGAAAAAAGACTTATGACTAGGAGCAATAAAAGGAGAAGCAATTGGCTTAGACATACCTCGGGATAGATGTAATCTTGCTCTTCATTCAACGCATCGTCTCTTGCCCAGAATCTAGTTCCCTCCAGAATCACTAGCCACGACGATATCCTCCCTGGATGTTCTCTGCTTTGAATCTCCTTTATAGATTCTACTCTGGCTTCTATGCTAAATATTGATTCCTTGACTCTTGGGGCCCTTACCGTCTCGCAGCAGTAGTCTGCTGTGAGACCGGTCATGCTCCACTCGGACATTCCGTAGGGGGCATCTATGCTGGCGGCATTGGCTGCTTCGAGAAAGTCCTCGGACACGACATTGATAACACACTGTCTCGTATCACGCACGTTGATAAAAGAGTCTTTTGCTCCTGTTGGCGGGTTCCCGAATCCAACAACAAAAGTTGGCGGATCGTGTGCAATGACATTGAAGTAGCTATACGGCGCCAGATTTACCGACTTGCCATCGGCAGAAACAGTACTGATGAGGGCTATAGGACGAGGGGCGATGGCGGAGATAAGAAGTCTGTAGTTGTCCCACAAGTTGCGTTCTTTTGAGTGAGGATTAATTGAGACATGCTTATTGGTTTCAGTTTTCTCGTTGGGAGTTGATGAAACAGAGGTGGTGAAGAGATGGGCAGTGCTGCCATGGCCGTGCTTCCAACTCGAGTTGGAGTGGCGAGATTCGTGGACTCTAGATAAAGTAGAAGTAGAGAGAATCATTGTGATGGATGCTGATATTCCGATGAGGAGGATAGAACAGGAAGGAGTTTGGCAACATTAGAAGCAGACCAGCTGCTTTATATATGACGAACAAAGTCACCAATTTTGAATATTCCAATCATCTAGGCTTCACCATCTGCGTACTACTGGTCGAATTGGTTCATCGTGGGCGAGTAGGCTATCCTTGGGGCGAAGTCCGCAAGCTACGATGTTACATACTCCTTTATCAGACTCAGGCGAGAACTGAAACGAGTCGGGATTGACAAGTTGAAGCATTGGTATGTACAGACTCGGTGAGTAAAAAGTTGGGAAACATCTACTGTTGACGATAAAAATCTCTGCAAGTGGTAAATGGGAGCCTGCAAGCGGCGATGGCAACTAATCAGAGAATTGCTCCTTTGGGTATATGACAAGGCTTGTCGTGTAGTCGAGAGTGGGTCAAGGATTGAGTTGGCACGGAATACCGAGATGGCCATTACCAATCGGTACAAGTTTGCTAGTGAGATCGGTTCCAGAATCCACAGATGCAACTCTGACAGGATCTGCTACCGAATGGATTGGTACGATGCAATGTTCCGCACAATGTTCCGCGATCTTCGGGGATAATAGTGCCTTGCATAGCTCCCTAGTTTGGAACTCGGTCTCTTTGGAAGCGGTTCCGAGAATAGGTTGGGCTGACTCGGTTGACTGGGGAGTCTTACCAGACTCATTCGCCGTATCTCGTTCCGAGAGTTGTTGACGCTTCGACAAGGGTTCAAGATGCATAAAATTAACCTAGTTGGACAGTAAGACTCCAAATCAACCATACTACTGACCGTAAATAGGTAGGTACTGACTGTGTAGAGGAACTGACTATAAATAGGTAAGAATGACATAATACAGCTCGAGCAGCAATCCGAAAGCAAACATTGGAACCTTGGCTGAGTCCTCGGGATGGAATGAATGCCGAAGGCGATGGCCATACGTGTGAGGTGTAAAGTGTGGATGAAGCCATCGGGGAGTGACTCAAAAGGGCGTGTTATGTAAGCATGCTGATTCATCCACAGGCACT|||||82|WARNING_TRANSCRIPT_NO_START_CODON,AAGCCTTCTCTCGCTAATGTAACTTTGCTCTTCTTTTCTCTCTAAATCAATCCCACGCAGACCTCATCTTGCAGTGGGGTCAACAATGGGTTGAACCAACGTCCGGTGCTCATGCAAATGAAACGATCGCGTACGCGTGGGCTCATAAATCGTATGTACATGCGGTTCTATCTCTTCGTGCACTACAGCAGGGCGAGGGTGAATACTATGGTCGGTATAATGCCCTTGGTGCCCAGCTCCAGCGTTGTTGGTATCGGATCCCGTGGCAATTGGGCCATCTGCGTGCTCGTCTCTGCTTTGCGCGTTTGCGTCGCGGTAGTTATGAGCAGGGCCTTGTGGAGAAGTCTGATTGACCGCTTTCCTCTTCAATGCTGGCTTGAGGTAGCCTTGTTGCGTACCCTGAGGTTTTTCTCTGAGAGATTGGGGCTGATTGTTCGATATAGATGCATCGGCTAGTTGGGAGCCTTGGGTCGTTGTTTGTGCATCCGGAGTGCTGGAAGGCTGATGTGAATCTGTTGTAAGTGGCCAATTCGGAGCTTGGTGCCGTTCCGTGGCATTCGTGCCAGTGCCCAAGGCAGATGTGTCTTGCGGCGGATGTGAAGTCTTGTTTAATGGCTGATCAGACGTTGATTGATTTGAACGTCTCTTGTCGCTGCGATGGAACAGGCGTTTTGCCCACCTGCGGAAGGCATTTCTCAAGCCCCCCAACTTCCGCGTGCCCTCTGACATGAAGAAGGATGAAGATAATCTGGTATTCCAAGTGTCTTGAAAGGAACTTTAGCACTTGTTTGGTGAAGATGCATCGACATTATTGCTCTGAAACGATGAACAAATTGCAAATTGGGCAGCTGTTCTAATCAAGACAAGTCATTAAGATTTCAAAACGTGACATAATTATTGGGGTCTTGAATCATCCAACAATTGCTTTACCAGAGAACCATTAATACAGACCTTGGAACAATGAGCAATCGACTTCGGAGTTTAAGCTCCGAAGAGCTGATGATCGAGTGGGAGCTATGGTGGAGACGACAACAAGCAATTGACTACGTATGATGATAGAGCGAGAGCTATGGTGGAGACGACAACAATCAATTGACTACCTATGACGCTATACACGGAGCATTCGGGGCGATTCACATTGAATTGCCGCAAACCTAATCGAAACTTAAACGATCCAACTCAGCTGCTAAAGCAATTTAGCCGCCGTGAACGTGCCCTGATATCGAAAATGCTCTCGAGATTTCGCCGCACGAAATGCATCATGCACTACTCAATAGCCTTTGAGTCATAGAACGCAGCTGTCTATAGCTTTTTGGAGGCGGAGAGTGAGGTGCAATCCTGCTTTTCTCTCTCTTTCAAGACAAGCTCATTGGTGCGGCGGAGACGCCGATGCGATTGGCTTTTCATAGCCACCACGCTTTGCAGCCGCCATTCGATGCTTGTCTAGCTACTAAGTCATAAACCAACAGCAGGCAAACCCACATAATCGAATTCCTCAAGAATATTAGCTTCATCATGACGTGGACTATGTTTGTGAAAAATGAGATCAAGTTGATGGGTCTTGGTTTTTTTGCGCGTGATGATGGTAAACATATATATGTATTTATAATCTCACAAGTCTTTCAGTTAGTCTCTTGAGTTTACCCAAGCAATTTTCTCATATTTGCCGATATACTTTACAATATGCAGAAAGCTAAGAAAGTCGTTGAAAACCTCACTTCCCAAGACGGGAGGCATGATACCACCGTCGACGAAGAAACGCGGCGGCCCGTGACCGAGGAGCATGTTCGGCCCCAGGAGCATGAAAGTGTGAGGACTGCCGTTGAGAAAGAGGTCCATCGAGACCATCACCATACAACGGTTCAGCCCGTTCAAGATAGAGAAACTCTGTCAGTGAATCTCCATCATAAGGGTCCATACTTTATCCTAACACCGTGTATTCAGCCCTGAGAAACATTCTCACAAAGTCTTACCCACTGAGCACAAAACCTTTGAGCACGGTGGCAACAACGAGATTGAAGGATTACTTCAACGCGACGCAGCCAAGTACAAGGACACTTCTGCCGTCCACGACACCAAATACACCTCCTCCGAAGCGCCCACCGTCTCCGGTGAGCGATGGCACCACCACGTCCACGAGCACATCCAACCGGTTATCGAAAAAGAAACCGTGGCCCCAAAGGTTGTTCACACGACTGCTCCTGTCCACGAAACTCACCAGGCCACGGCGGCACACCACGGGACTAAGTTTCTGCCTCCCAAGACTATGGAGGAGTTCACTGGTGGTCGAGGCTCACTTGAGAGTCAAGGGCTTCACAAGACTCGTGAACATGAAGGTTGTCCGACATTTGACCAACAAGATTTGGAATATAGTCGGGCGCAGGGGGTTGATCGCTGATTCGAAAATGGGTTCCAACAAACGGTCATTCGTTGTAGTTTAATTTGGTATATATTTTTGACAATTACTTTTCTTTTAGGCTCATAATCAATATCAAGAATGAAATAATCAATATCAAGAATGAAAATCATTGAATTAATTAATCATTTCTCCGACATATTATCAAGCTAAATTGCTGTGGTACGACTTTATAATAAACTCAAAGAAGAAAACTCCGATTAATATGCTGCCTCACTCCTGTTAACCCTTCTAATAAGACGTGATCTTCAAATTATCAACGTTCCCCATCTTCTGTAATCCAAATGTCTAAATGCTCAGCAGCTTATTCCTCTTTCCCCCCTTTTCTTTTGGTTCGCCGCCTCCTTCCATTTAAGCCTCTTCTTAGTCTCGGCCATTGCCGGTGTAGTTCTTATACTGTGGCCTTTGTATTTCCACGCGGTCAGTCGTTTTTGAGTAGAGAGCGCCTCCCATACTGGCAACCGGCTTTAAGATCTATCTTGCTGTCAGCATTGTCGAAAGCATCTTATGTTCGAAAAAAGACTTATGACTAGGAGCAATAAAAGGAGAAGCAATTGGCTTAGACATACCTCGGGATAGATGTAATCTTGCTCTTCATTCAACGCATCGTCTCTTGCCCAGAATCTAGTTCCCTCCAGAATCACTAGCCACGACGATATCCTCCCTGGATGTTCTCTGCTTTGAATCTCCTTTATAGATTCTACTCTGGCTTCTATGCTAAATATTGATTCCTTGACTCTTGGGGCCCTTACCGTCTCGCAGCAGTAGTCTGCTGTGAGACCGGTCATGCTCCACTCGGACATTCCGTAGGGGGCATCTATGCTGGCGGCATTGGCTGCTTCGAGAAAGTCCTCGGACACGACATTGATAACACACTGTCTCGTATCACGCACGTTGATAAAAGAGTCTTTTGCTCCTGTTGGCGGGTTCCCGAATCCAACAACAAAAGTTGGCGGATCGTGTGCAATGACATTGAAGTAGCTATACGGCGCCAGATTTACCGACTTGCCATCGGCAGAAACAGTACTGATGAGGGCTATAGGACGAGGGGCGATGGCGGAGATAAGAAGTCTGTAGTTGTCCCACAAGTTGCGTTCTTTTGAGTGAGGATTAATTGAGACATGCTTATTGGTTTCAGTTTTCTCGTTGGGAGTTGATGAAACAGAGGTGGTGAAGAGATGGGCAGTGCTGCCATGGCCGTGCTTCCAACTCGAGTTGGAGTGGCGAGATTCGTGGACTCTAGATAAAGTAGAAGTAGAGAGAATCATTGTGATGGATGCTGATATTCCGATGAGGAGGATAGAACAGGAAGGAGTTTGGCAACATTAGAAGCAGACCAGCTGCTTTATATATGACGAACAAAGTCACCAATTTTGAATATTCCAATCATCTAGGCTTCACCATCTGCGTACTACTGGTCGAATTGGTTCATCGTGGGCGAGTAGGCTATCCTTGGGGCGAAGTCCGCAAGCTACGATGTTACATACTCCTTTATCAGACTCAGGCGAGAACTGAAACGAGTCGGGATTGACAAGTTGAAGCATTGGTATGTACAGACTCGGTGAGTAAAAAGTTGGGAAACATCTACTGTTGACGATAAAAATCTCTGCAAGTGGTAAATGGGAGCCTGCAAGCGGCGATGGCAACTAATCAGAGAATTGCTCCTTTGGGTATATGACAAGGCTTGTCGTGTAGTCGAGAGTGGGTCAAGGATTGAGTTGGCACGGAATACCGAGATGGCCATTACCAATCGGTACAAGTTTGCTAGTGAGATCGGTTCCAGAATCCACAGATGCAACTCTGACAGGATCTGCTACCGAATGGATTGGTACGATGCAATGTTCCGCACAATGTTCCGCGATCTTCGGGGATAATAGTGCCTTGCATAGCTCCCTAGTTTGGAACTCGGTCTCTTTGGAAGCGGTTCCGAGAATAGGTTGGGCTGACTCGGTTGACTGGGGAGTCTTACCAGACTCATTCGCCGTATCTCGTTCCGAGAGTTGTTGACGCTTCGACAAGGGTTCAAGATGCATAAAATTAACCTAGTTGGACAGTAAGACTCCAAATCAACCATACTACTGACCGTAAATAGGTAGGTACTGACTGTGTAGAGGAACTGACTATAAATAGGTAAGAATGACATAATACAGCTCGAGCAGCAATCCGAAAGCAAACATTGGAACCTTGGCTGAGTCCTCGGGATGGAATGAATGCCGAAGGCGATGGCCATACGTGTGAGGTGTAAAGTGTGGATGAAGCCATCGGGGAGTGACTCAAAAGGGCGTGTTATGTAAGCATGCTGATTCATCCACAGGCACT|upstream_gene_variant|MODIFIER|TRIREDRAFT_61504|gene-TRIREDRAFT_61504|transcript|XM_006965376.1|protein_coding||c.-998delCinsAAGCCTTCTCTCGCTAATGTAACTTTGCTCTTCTTTTCTCTCTAAATCAATCCCACGCAGACCTCATCTTGCAGTGGGGTCAACAATGGGTTGAACCAACGTCCGGTGCTCATGCAAATGAAACGATCGCGTACGCGTGGGCTCATAAATCGTATGTACATGCGGTTCTATCTCTTCGTGCACTACAGCAGGGCGAGGGTGAATACTATGGTCGGTATAATGCCCTTGGTGCCCAGCTCCAGCGTTGTTGGTATCGGATCCCGTGGCAATTGGGCCATCTGCGTGCTCGTCTCTGCTTTGCGCGTTTGCGTCGCGGTAGTTATGAGCAGGGCCTTGTGGAGAAGTCTGATTGACCGCTTTCCTCTTCAATGCTGGCTTGAGGTAGCCTTGTTGCGTACCCTGAGGTTTTTCTCTGAGAGATTGGGGCTGATTGTTCGATATAGATGCATCGGCTAGTTGGGAGCCTTGGGTCGTTGTTTGTGCATCCGGAGTGCTGGAAGGCTGATGTGAATCTGTTGTAAGTGGCCAATTCGGAGCTTGGTGCCGTTCCGTGGCATTCGTGCCAGTGCCCAAGGCAGATGTGTCTTGCGGCGGATGTGAAGTCTTGTTTAATGGCTGATCAGACGTTGATTGATTTGAACGTCTCTTGTCGCTGCGATGGAACAGGCGTTTTGCCCACCTGCGGAAGGCATTTCTCAAGCCCCCCAACTTCCGCGTGCCCTCTGACATGAAGAAGGATGAAGATAATCTGGTATTCCAAGTGTCTTGAAAGGAACTTTAGCACTTGTTTGGTGAAGATGCATCGACATTATTGCTCTGAAACGATGAACAAATTGCAAATTGGGCAGCTGTTCTAATCAAGACAAGTCATTAAGATTTCAAAACGTGACATAATTATTGGGGTCTTGAATCATCCAACAATTGCTTTACCAGAGAACCATTAATACAGACCTTGGAACAATGAGCAATCGACTTCGGAGTTTAAGCTCCGAAGAGCTGATGATCGAGTGGGAGCTATGGTGGAGACGACAACAAGCAATTGACTACGTATGATGATAGAGCGAGAGCTATGGTGGAGACGACAACAATCAATTGACTACCTATGACGCTATACACGGAGCATTCGGGGCGATTCACATTGAATTGCCGCAAACCTAATCGAAACTTAAACGATCCAACTCAGCTGCTAAAGCAATTTAGCCGCCGTGAACGTGCCCTGATATCGAAAATGCTCTCGAGATTTCGCCGCACGAAATGCATCATGCACTACTCAATAGCCTTTGAGTCATAGAACGCAGCTGTCTATAGCTTTTTGGAGGCGGAGAGTGAGGTGCAATCCTGCTTTTCTCTCTCTTTCAAGACAAGCTCATTGGTGCGGCGGAGACGCCGATGCGATTGGCTTTTCATAGCCACCACGCTTTGCAGCCGCCATTCGATGCTTGTCTAGCTACTAAGTCATAAACCAACAGCAGGCAAACCCACATAATCGAATTCCTCAAGAATATTAGCTTCATCATGACGTGGACTATGTTTGTGAAAAATGAGATCAAGTTGATGGGTCTTGGTTTTTTTGCGCGTGATGATGGTAAACATATATATGTATTTATAATCTCACAAGTCTTTCAGTTAGTCTCTTGAGTTTACCCAAGCAATTTTCTCATATTTGCCGATATACTTTACAATATGCAGAAAGCTAAGAAAGTCGTTGAAAACCTCACTTCCCAAGACGGGAGGCATGATACCACCGTCGACGAAGAAACGCGGCGGCCCGTGACCGAGGAGCATGTTCGGCCCCAGGAGCATGAAAGTGTGAGGACTGCCGTTGAGAAAGAGGTCCATCGAGACCATCACCATACAACGGTTCAGCCCGTTCAAGATAGAGAAACTCTGTCAGTGAATCTCCATCATAAGGGTCCATACTTTATCCTAACACCGTGTATTCAGCCCTGAGAAACATTCTCACAAAGTCTTACCCACTGAGCACAAAACCTTTGAGCACGGTGGCAACAACGAGATTGAAGGATTACTTCAACGCGACGCAGCCAAGTACAAGGACACTTCTGCCGTCCACGACACCAAATACACCTCCTCCGAAGCGCCCACCGTCTCCGGTGAGCGATGGCACCACCACGTCCACGAGCACATCCAACCGGTTATCGAAAAAGAAACCGTGGCCCCAAAGGTTGTTCACACGACTGCTCCTGTCCACGAAACTCACCAGGCCACGGCGGCACACCACGGGACTAAGTTTCTGCCTCCCAAGACTATGGAGGAGTTCACTGGTGGTCGAGGCTCACTTGAGAGTCAAGGGCTTCACAAGACTCGTGAACATGAAGGTTGTCCGACATTTGACCAACAAGATTTGGAATATAGTCGGGCGCAGGGGGTTGATCGCTGATTCGAAAATGGGTTCCAACAAACGGTCATTCGTTGTAGTTTAATTTGGTATATATTTTTGACAATTACTTTTCTTTTAGGCTCATAATCAATATCAAGAATGAAATAATCAATATCAAGAATGAAAATCATTGAATTAATTAATCATTTCTCCGACATATTATCAAGCTAAATTGCTGTGGTACGACTTTATAATAAACTCAAAGAAGAAAACTCCGATTAATATGCTGCCTCACTCCTGTTAACCCTTCTAATAAGACGTGATCTTCAAATTATCAACGTTCCCCATCTTCTGTAATCCAAATGTCTAAATGCTCAGCAGCTTATTCCTCTTTCCCCCCTTTTCTTTTGGTTCGCCGCCTCCTTCCATTTAAGCCTCTTCTTAGTCTCGGCCATTGCCGGTGTAGTTCTTATACTGTGGCCTTTGTATTTCCACGCGGTCAGTCGTTTTTGAGTAGAGAGCGCCTCCCATACTGGCAACCGGCTTTAAGATCTATCTTGCTGTCAGCATTGTCGAAAGCATCTTATGTTCGAAAAAAGACTTATGACTAGGAGCAATAAAAGGAGAAGCAATTGGCTTAGACATACCTCGGGATAGATGTAATCTTGCTCTTCATTCAACGCATCGTCTCTTGCCCAGAATCTAGTTCCCTCCAGAATCACTAGCCACGACGATATCCTCCCTGGATGTTCTCTGCTTTGAATCTCCTTTATAGATTCTACTCTGGCTTCTATGCTAAATATTGATTCCTTGACTCTTGGGGCCCTTACCGTCTCGCAGCAGTAGTCTGCTGTGAGACCGGTCATGCTCCACTCGGACATTCCGTAGGGGGCATCTATGCTGGCGGCATTGGCTGCTTCGAGAAAGTCCTCGGACACGACATTGATAACACACTGTCTCGTATCACGCACGTTGATAAAAGAGTCTTTTGCTCCTGTTGGCGGGTTCCCGAATCCAACAACAAAAGTTGGCGGATCGTGTGCAATGACATTGAAGTAGCTATACGGCGCCAGATTTACCGACTTGCCATCGGCAGAAACAGTACTGATGAGGGCTATAGGACGAGGGGCGATGGCGGAGATAAGAAGTCTGTAGTTGTCCCACAAGTTGCGTTCTTTTGAGTGAGGATTAATTGAGACATGCTTATTGGTTTCAGTTTTCTCGTTGGGAGTTGATGAAACAGAGGTGGTGAAGAGATGGGCAGTGCTGCCATGGCCGTGCTTCCAACTCGAGTTGGAGTGGCGAGATTCGTGGACTCTAGATAAAGTAGAAGTAGAGAGAATCATTGTGATGGATGCTGATATTCCGATGAGGAGGATAGAACAGGAAGGAGTTTGGCAACATTAGAAGCAGACCAGCTGCTTTATATATGACGAACAAAGTCACCAATTTTGAATATTCCAATCATCTAGGCTTCACCATCTGCGTACTACTGGTCGAATTGGTTCATCGTGGGCGAGTAGGCTATCCTTGGGGCGAAGTCCGCAAGCTACGATGTTACATACTCCTTTATCAGACTCAGGCGAGAACTGAAACGAGTCGGGATTGACAAGTTGAAGCATTGGTATGTACAGACTCGGTGAGTAAAAAGTTGGGAAACATCTACTGTTGACGATAAAAATCTCTGCAAGTGGTAAATGGGAGCCTGCAAGCGGCGATGGCAACTAATCAGAGAATTGCTCCTTTGGGTATATGACAAGGCTTGTCGTGTAGTCGAGAGTGGGTCAAGGATTGAGTTGGCACGGAATACCGAGATGGCCATTACCAATCGGTACAAGTTTGCTAGTGAGATCGGTTCCAGAATCCACAGATGCAACTCTGACAGGATCTGCTACCGAATGGATTGGTACGATGCAATGTTCCGCACAATGTTCCGCGATCTTCGGGGATAATAGTGCCTTGCATAGCTCCCTAGTTTGGAACTCGGTCTCTTTGGAAGCGGTTCCGAGAATAGGTTGGGCTGACTCGGTTGACTGGGGAGTCTTACCAGACTCATTCGCCGTATCTCGTTCCGAGAGTTGTTGACGCTTCGACAAGGGTTCAAGATGCATAAAATTAACCTAGTTGGACAGTAAGACTCCAAATCAACCATACTACTGACCGTAAATAGGTAGGTACTGACTGTGTAGAGGAACTGACTATAAATAGGTAAGAATGACATAATACAGCTCGAGCAGCAATCCGAAAGCAAACATTGGAACCTTGGCTGAGTCCTCGGGATGGAATGAATGCCGAAGGCGATGGCCATACGTGTGAGGTGTAAAGTGTGGATGAAGCCATCGGGGAGTGACTCAAAAGGGCGTGTTATGTAAGCATGCTGATTCATCCACAGGCACT|||||82|WARNING_TRANSCRIPT_NO_START_CODON,AAGCCTTCTCTCGCTAATGTAACTTTGCTCTTCTTTTCTCTCTAAATCAATCCCACGCAGACCTCATCTTGCAGTGGGGTCAACAATGGGTTGAACCAACGTCCGGTGCTCATGCAAATGAAACGATCGCGTACGCGTGGGCTCATAAATCGTATGTACATGCGGTTCTATCTCTTCGTGCACTACAGCAGGGCGAGGGTGAATACTATGGTCGGTATAATGCCCTTGGTGCCCAGCTCCAGCGTTGTTGGTATCGGATCCCGTGGCAATTGGGCCATCTGCGTGCTCGTCTCTGCTTTGCGCGTTTGCGTCGCGGTAGTTATGAGCAGGGCCTTGTGGAGAAGTCTGATTGACCGCTTTCCTCTTCAATGCTGGCTTGAGGTAGCCTTGTTGCGTACCCTGAGGTTTTTCTCTGAGAGATTGGGGCTGATTGTTCGATATAGATGCATCGGCTAGTTGGGAGCCTTGGGTCGTTGTTTGTGCATCCGGAGTGCTGGAAGGCTGATGTGAATCTGTTGTAAGTGGCCAATTCGGAGCTTGGTGCCGTTCCGTGGCATTCGTGCCAGTGCCCAAGGCAGATGTGTCTTGCGGCGGATGTGAAGTCTTGTTTAATGGCTGATCAGACGTTGATTGATTTGAACGTCTCTTGTCGCTGCGATGGAACAGGCGTTTTGCCCACCTGCGGAAGGCATTTCTCAAGCCCCCCAACTTCCGCGTGCCCTCTGACATGAAGAAGGATGAAGATAATCTGGTATTCCAAGTGTCTTGAAAGGAACTTTAGCACTTGTTTGGTGAAGATGCATCGACATTATTGCTCTGAAACGATGAACAAATTGCAAATTGGGCAGCTGTTCTAATCAAGACAAGTCATTAAGATTTCAAAACGTGACATAATTATTGGGGTCTTGAATCATCCAACAATTGCTTTACCAGAGAACCATTAATACAGACCTTGGAACAATGAGCAATCGACTTCGGAGTTTAAGCTCCGAAGAGCTGATGATCGAGTGGGAGCTATGGTGGAGACGACAACAAGCAATTGACTACGTATGATGATAGAGCGAGAGCTATGGTGGAGACGACAACAATCAATTGACTACCTATGACGCTATACACGGAGCATTCGGGGCGATTCACATTGAATTGCCGCAAACCTAATCGAAACTTAAACGATCCAACTCAGCTGCTAAAGCAATTTAGCCGCCGTGAACGTGCCCTGATATCGAAAATGCTCTCGAGATTTCGCCGCACGAAATGCATCATGCACTACTCAATAGCCTTTGAGTCATAGAACGCAGCTGTCTATAGCTTTTTGGAGGCGGAGAGTGAGGTGCAATCCTGCTTTTCTCTCTCTTTCAAGACAAGCTCATTGGTGCGGCGGAGACGCCGATGCGATTGGCTTTTCATAGCCACCACGCTTTGCAGCCGCCATTCGATGCTTGTCTAGCTACTAAGTCATAAACCAACAGCAGGCAAACCCACATAATCGAATTCCTCAAGAATATTAGCTTCATCATGACGTGGACTATGTTTGTGAAAAATGAGATCAAGTTGATGGGTCTTGGTTTTTTTGCGCGTGATGATGGTAAACATATATATGTATTTATAATCTCACAAGTCTTTCAGTTAGTCTCTTGAGTTTACCCAAGCAATTTTCTCATATTTGCCGATATACTTTACAATATGCAGAAAGCTAAGAAAGTCGTTGAAAACCTCACTTCCCAAGACGGGAGGCATGATACCACCGTCGACGAAGAAACGCGGCGGCCCGTGACCGAGGAGCATGTTCGGCCCCAGGAGCATGAAAGTGTGAGGACTGCCGTTGAGAAAGAGGTCCATCGAGACCATCACCATACAACGGTTCAGCCCGTTCAAGATAGAGAAACTCTGTCAGTGAATCTCCATCATAAGGGTCCATACTTTATCCTAACACCGTGTATTCAGCCCTGAGAAACATTCTCACAAAGTCTTACCCACTGAGCACAAAACCTTTGAGCACGGTGGCAACAACGAGATTGAAGGATTACTTCAACGCGACGCAGCCAAGTACAAGGACACTTCTGCCGTCCACGACACCAAATACACCTCCTCCGAAGCGCCCACCGTCTCCGGTGAGCGATGGCACCACCACGTCCACGAGCACATCCAACCGGTTATCGAAAAAGAAACCGTGGCCCCAAAGGTTGTTCACACGACTGCTCCTGTCCACGAAACTCACCAGGCCACGGCGGCACACCACGGGACTAAGTTTCTGCCTCCCAAGACTATGGAGGAGTTCACTGGTGGTCGAGGCTCACTTGAGAGTCAAGGGCTTCACAAGACTCGTGAACATGAAGGTTGTCCGACATTTGACCAACAAGATTTGGAATATAGTCGGGCGCAGGGGGTTGATCGCTGATTCGAAAATGGGTTCCAACAAACGGTCATTCGTTGTAGTTTAATTTGGTATATATTTTTGACAATTACTTTTCTTTTAGGCTCATAATCAATATCAAGAATGAAATAATCAATATCAAGAATGAAAATCATTGAATTAATTAATCATTTCTCCGACATATTATCAAGCTAAATTGCTGTGGTACGACTTTATAATAAACTCAAAGAAGAAAACTCCGATTAATATGCTGCCTCACTCCTGTTAACCCTTCTAATAAGACGTGATCTTCAAATTATCAACGTTCCCCATCTTCTGTAATCCAAATGTCTAAATGCTCAGCAGCTTATTCCTCTTTCCCCCCTTTTCTTTTGGTTCGCCGCCTCCTTCCATTTAAGCCTCTTCTTAGTCTCGGCCATTGCCGGTGTAGTTCTTATACTGTGGCCTTTGTATTTCCACGCGGTCAGTCGTTTTTGAGTAGAGAGCGCCTCCCATACTGGCAACCGGCTTTAAGATCTATCTTGCTGTCAGCATTGTCGAAAGCATCTTATGTTCGAAAAAAGACTTATGACTAGGAGCAATAAAAGGAGAAGCAATTGGCTTAGACATACCTCGGGATAGATGTAATCTTGCTCTTCATTCAACGCATCGTCTCTTGCCCAGAATCTAGTTCCCTCCAGAATCACTAGCCACGACGATATCCTCCCTGGATGTTCTCTGCTTTGAATCTCCTTTATAGATTCTACTCTGGCTTCTATGCTAAATATTGATTCCTTGACTCTTGGGGCCCTTACCGTCTCGCAGCAGTAGTCTGCTGTGAGACCGGTCATGCTCCACTCGGACATTCCGTAGGGGGCATCTATGCTGGCGGCATTGGCTGCTTCGAGAAAGTCCTCGGACACGACATTGATAACACACTGTCTCGTATCACGCACGTTGATAAAAGAGTCTTTTGCTCCTGTTGGCGGGTTCCCGAATCCAACAACAAAAGTTGGCGGATCGTGTGCAATGACATTGAAGTAGCTATACGGCGCCAGATTTACCGACTTGCCATCGGCAGAAACAGTACTGATGAGGGCTATAGGACGAGGGGCGATGGCGGAGATAAGAAGTCTGTAGTTGTCCCACAAGTTGCGTTCTTTTGAGTGAGGATTAATTGAGACATGCTTATTGGTTTCAGTTTTCTCGTTGGGAGTTGATGAAACAGAGGTGGTGAAGAGATGGGCAGTGCTGCCATGGCCGTGCTTCCAACTCGAGTTGGAGTGGCGAGATTCGTGGACTCTAGATAAAGTAGAAGTAGAGAGAATCATTGTGATGGATGCTGATATTCCGATGAGGAGGATAGAACAGGAAGGAGTTTGGCAACATTAGAAGCAGACCAGCTGCTTTATATATGACGAACAAAGTCACCAATTTTGAATATTCCAATCATCTAGGCTTCACCATCTGCGTACTACTGGTCGAATTGGTTCATCGTGGGCGAGTAGGCTATCCTTGGGGCGAAGTCCGCAAGCTACGATGTTACATACTCCTTTATCAGACTCAGGCGAGAACTGAAACGAGTCGGGATTGACAAGTTGAAGCATTGGTATGTACAGACTCGGTGAGTAAAAAGTTGGGAAACATCTACTGTTGACGATAAAAATCTCTGCAAGTGGTAAATGGGAGCCTGCAAGCGGCGATGGCAACTAATCAGAGAATTGCTCCTTTGGGTATATGACAAGGCTTGTCGTGTAGTCGAGAGTGGGTCAAGGATTGAGTTGGCACGGAATACCGAGATGGCCATTACCAATCGGTACAAGTTTGCTAGTGAGATCGGTTCCAGAATCCACAGATGCAACTCTGACAGGATCTGCTACCGAATGGATTGGTACGATGCAATGTTCCGCACAATGTTCCGCGATCTTCGGGGATAATAGTGCCTTGCATAGCTCCCTAGTTTGGAACTCGGTCTCTTTGGAAGCGGTTCCGAGAATAGGTTGGGCTGACTCGGTTGACTGGGGAGTCTTACCAGACTCATTCGCCGTATCTCGTTCCGAGAGTTGTTGACGCTTCGACAAGGGTTCAAGATGCATAAAATTAACCTAGTTGGACAGTAAGACTCCAAATCAACCATACTACTGACCGTAAATAGGTAGGTACTGACTGTGTAGAGGAACTGACTATAAATAGGTAAGAATGACATAATACAGCTCGAGCAGCAATCCGAAAGCAAACATTGGAACCTTGGCTGAGTCCTCGGGATGGAATGAATGCCGAAGGCGATGGCCATACGTGTGAGGTGTAAAGTGTGGATGAAGCCATCGGGGAGTGACTCAAAAGGGCGTGTTATGTAAGCATGCTGATTCATCCACAGGCACT|upstream_gene_variant|MODIFIER|TRIREDRAFT_61504|gene-TRIREDRAFT_61504|transcript|XM_006965376.1|protein_coding||c.-998delGinsAAGCCTTCTCTCGCTAATGTAACTTTGCTCTTCTTTTCTCTCTAAATCAATCCCACGCAGACCTCATCTTGCAGTGGGGTCAACAATGGGTTGAACCAACGTCCGGTGCTCATGCAAATGAAACGATCGCGTACGCGTGGGCTCATAAATCGTATGTACATGCGGTTCTATCTCTTCGTGCACTACAGCAGGGCGAGGGTGAATACTATGGTCGGTATAATGCCCTTGGTGCCCAGCTCCAGCGTTGTTGGTATCGGATCCCGTGGCAATTGGGCCATCTGCGTGCTCGTCTCTGCTTTGCGCGTTTGCGTCGCGGTAGTTATGAGCAGGGCCTTGTGGAGAAGTCTGATTGACCGCTTTCCTCTTCAATGCTGGCTTGAGGTAGCCTTGTTGCGTACCCTGAGGTTTTTCTCTGAGAGATTGGGGCTGATTGTTCGATATAGATGCATCGGCTAGTTGGGAGCCTTGGGTCGTTGTTTGTGCATCCGGAGTGCTGGAAGGCTGATGTGAATCTGTTGTAAGTGGCCAATTCGGAGCTTGGTGCCGTTCCGTGGCATTCGTGCCAGTGCCCAAGGCAGATGTGTCTTGCGGCGGATGTGAAGTCTTGTTTAATGGCTGATCAGACGTTGATTGATTTGAACGTCTCTTGTCGCTGCGATGGAACAGGCGTTTTGCCCACCTGCGGAAGGCATTTCTCAAGCCCCCCAACTTCCGCGTGCCCTCTGACATGAAGAAGGATGAAGATAATCTGGTATTCCAAGTGTCTTGAAAGGAACTTTAGCACTTGTTTGGTGAAGATGCATCGACATTATTGCTCTGAAACGATGAACAAATTGCAAATTGGGCAGCTGTTCTAATCAAGACAAGTCATTAAGATTTCAAAACGTGACATAATTATTGGGGTCTTGAATCATCCAACAATTGCTTTACCAGAGAACCATTAATACAGACCTTGGAACAATGAGCAATCGACTTCGGAGTTTAAGCTCCGAAGAGCTGATGATCGAGTGGGAGCTATGGTGGAGACGACAACAAGCAATTGACTACGTATGATGATAGAGCGAGAGCTATGGTGGAGACGACAACAATCAATTGACTACCTATGACGCTATACACGGAGCATTCGGGGCGATTCACATTGAATTGCCGCAAACCTAATCGAAACTTAAACGATCCAACTCAGCTGCTAAAGCAATTTAGCCGCCGTGAACGTGCCCTGATATCGAAAATGCTCTCGAGATTTCGCCGCACGAAATGCATCATGCACTACTCAATAGCCTTTGAGTCATAGAACGCAGCTGTCTATAGCTTTTTGGAGGCGGAGAGTGAGGTGCAATCCTGCTTTTCTCTCTCTTTCAAGACAAGCTCATTGGTGCGGCGGAGACGCCGATGCGATTGGCTTTTCATAGCCACCACGCTTTGCAGCCGCCATTCGATGCTTGTCTAGCTACTAAGTCATAAACCAACAGCAGGCAAACCCACATAATCGAATTCCTCAAGAATATTAGCTTCATCATGACGTGGACTATGTTTGTGAAAAATGAGATCAAGTTGATGGGTCTTGGTTTTTTTGCGCGTGATGATGGTAAACATATATATGTATTTATAATCTCACAAGTCTTTCAGTTAGTCTCTTGAGTTTACCCAAGCAATTTTCTCATATTTGCCGATATACTTTACAATATGCAGAAAGCTAAGAAAGTCGTTGAAAACCTCACTTCCCAAGACGGGAGGCATGATACCACCGTCGACGAAGAAACGCGGCGGCCCGTGACCGAGGAGCATGTTCGGCCCCAGGAGCATGAAAGTGTGAGGACTGCCGTTGAGAAAGAGGTCCATCGAGACCATCACCATACAACGGTTCAGCCCGTTCAAGATAGAGAAACTCTGTCAGTGAATCTCCATCATAAGGGTCCATACTTTATCCTAACACCGTGTATTCAGCCCTGAGAAACATTCTCACAAAGTCTTACCCACTGAGCACAAAACCTTTGAGCACGGTGGCAACAACGAGATTGAAGGATTACTTCAACGCGACGCAGCCAAGTACAAGGACACTTCTGCCGTCCACGACACCAAATACACCTCCTCCGAAGCGCCCACCGTCTCCGGTGAGCGATGGCACCACCACGTCCACGAGCACATCCAACCGGTTATCGAAAAAGAAACCGTGGCCCCAAAGGTTGTTCACACGACTGCTCCTGTCCACGAAACTCACCAGGCCACGGCGGCACACCACGGGACTAAGTTTCTGCCTCCCAAGACTATGGAGGAGTTCACTGGTGGTCGAGGCTCACTTGAGAGTCAAGGGCTTCACAAGACTCGTGAACATGAAGGTTGTCCGACATTTGACCAACAAGATTTGGAATATAGTCGGGCGCAGGGGGTTGATCGCTGATTCGAAAATGGGTTCCAACAAACGGTCATTCGTTGTAGTTTAATTTGGTATATATTTTTGACAATTACTTTTCTTTTAGGCTCATAATCAATATCAAGAATGAAATAATCAATATCAAGAATGAAAATCATTGAATTAATTAATCATTTCTCCGACATATTATCAAGCTAAATTGCTGTGGTACGACTTTATAATAAACTCAAAGAAGAAAACTCCGATTAATATGCTGCCTCACTCCTGTTAACCCTTCTAATAAGACGTGATCTTCAAATTATCAACGTTCCCCATCTTCTGTAATCCAAATGTCTAAATGCTCAGCAGCTTATTCCTCTTTCCCCCCTTTTCTTTTGGTTCGCCGCCTCCTTCCATTTAAGCCTCTTCTTAGTCTCGGCCATTGCCGGTGTAGTTCTTATACTGTGGCCTTTGTATTTCCACGCGGTCAGTCGTTTTTGAGTAGAGAGCGCCTCCCATACTGGCAACCGGCTTTAAGATCTATCTTGCTGTCAGCATTGTCGAAAGCATCTTATGTTCGAAAAAAGACTTATGACTAGGAGCAATAAAAGGAGAAGCAATTGGCTTAGACATACCTCGGGATAGATGTAATCTTGCTCTTCATTCAACGCATCGTCTCTTGCCCAGAATCTAGTTCCCTCCAGAATCACTAGCCACGACGATATCCTCCCTGGATGTTCTCTGCTTTGAATCTCCTTTATAGATTCTACTCTGGCTTCTATGCTAAATATTGATTCCTTGACTCTTGGGGCCCTTACCGTCTCGCAGCAGTAGTCTGCTGTGAGACCGGTCATGCTCCACTCGGACATTCCGTAGGGGGCATCTATGCTGGCGGCATTGGCTGCTTCGAGAAAGTCCTCGGACACGACATTGATAACACACTGTCTCGTATCACGCACGTTGATAAAAGAGTCTTTTGCTCCTGTTGGCGGGTTCCCGAATCCAACAACAAAAGTTGGCGGATCGTGTGCAATGACATTGAAGTAGCTATACGGCGCCAGATTTACCGACTTGCCATCGGCAGAAACAGTACTGATGAGGGCTATAGGACGAGGGGCGATGGCGGAGATAAGAAGTCTGTAGTTGTCCCACAAGTTGCGTTCTTTTGAGTGAGGATTAATTGAGACATGCTTATTGGTTTCAGTTTTCTCGTTGGGAGTTGATGAAACAGAGGTGGTGAAGAGATGGGCAGTGCTGCCATGGCCGTGCTTCCAACTCGAGTTGGAGTGGCGAGATTCGTGGACTCTAGATAAAGTAGAAGTAGAGAGAATCATTGTGATGGATGCTGATATTCCGATGAGGAGGATAGAACAGGAAGGAGTTTGGCAACATTAGAAGCAGACCAGCTGCTTTATATATGACGAACAAAGTCACCAATTTTGAATATTCCAATCATCTAGGCTTCACCATCTGCGTACTACTGGTCGAATTGGTTCATCGTGGGCGAGTAGGCTATCCTTGGGGCGAAGTCCGCAAGCTACGATGTTACATACTCCTTTATCAGACTCAGGCGAGAACTGAAACGAGTCGGGATTGACAAGTTGAAGCATTGGTATGTACAGACTCGGTGAGTAAAAAGTTGGGAAACATCTACTGTTGACGATAAAAATCTCTGCAAGTGGTAAATGGGAGCCTGCAAGCGGCGATGGCAACTAATCAGAGAATTGCTCCTTTGGGTATATGACAAGGCTTGTCGTGTAGTCGAGAGTGGGTCAAGGATTGAGTTGGCACGGAATACCGAGATGGCCATTACCAATCGGTACAAGTTTGCTAGTGAGATCGGTTCCAGAATCCACAGATGCAACTCTGACAGGATCTGCTACCGAATGGATTGGTACGATGCAATGTTCCGCACAATGTTCCGCGATCTTCGGGGATAATAGTGCCTTGCATAGCTCCCTAGTTTGGAACTCGGTCTCTTTGGAAGCGGTTCCGAGAATAGGTTGGGCTGACTCGGTTGACTGGGGAGTCTTACCAGACTCATTCGCCGTATCTCGTTCCGAGAGTTGTTGACGCTTCGACAAGGGTTCAAGATGCATAAAATTAACCTAGTTGGACAGTAAGACTCCAAATCAACCATACTACTGACCGTAAATAGGTAGGTACTGACTGTGTAGAGGAACTGACTATAAATAGGTAAGAATGACATAATACAGCTCGAGCAGCAATCCGAAAGCAAACATTGGAACCTTGGCTGAGTCCTCGGGATGGAATGAATGCCGAAGGCGATGGCCATACGTGTGAGGTGTAAAGTGTGGATGAAGCCATCGGGGAGTGACTCAAAAGGGCGTGTTATGTAAGCATGCTGATTCATCCACAGGCACT|||||82|WARNING_TRANSCRIPT_NO_START_CODON,AAGCCTTCTCTCGCTAATGTAACTTTGCTCTTCTTTTCTCTCTAAATCAATCCCACGCAGACCTCATCTTGCAGTGGGGTCAACAATGGGTTGAACCAACGTCCGGTGCTCATGCAAATGAAACGATCGCGTACGCGTGGGCTCATAAATCGTATGTACATGCGGTTCTATCTCTTCGTGCACTACAGCAGGGCGAGGGTGAATACTATGGTCGGTATAATGCCCTTGGTGCCCAGCTCCAGCGTTGTTGGTATCGGATCCCGTGGCAATTGGGCCATCTGCGTGCTCGTCTCTGCTTTGCGCGTTTGCGTCGCGGTAGTTATGAGCAGGGCCTTGTGGAGAAGTCTGATTGACCGCTTTCCTCTTCAATGCTGGCTTGAGGTAGCCTTGTTGCGTACCCTGAGGTTTTTCTCTGAGAGATTGGGGCTGATTGTTCGATATAGATGCATCGGCTAGTTGGGAGCCTTGGGTCGTTGTTTGTGCATCCGGAGTGCTGGAAGGCTGATGTGAATCTGTTGTAAGTGGCCAATTCGGAGCTTGGTGCCGTTCCGTGGCATTCGTGCCAGTGCCCAAGGCAGATGTGTCTTGCGGCGGATGTGAAGTCTTGTTTAATGGCTGATCAGACGTTGATTGATTTGAACGTCTCTTGTCGCTGCGATGGAACAGGCGTTTTGCCCACCTGCGGAAGGCATTTCTCAAGCCCCCCAACTTCCGCGTGCCCTCTGACATGAAGAAGGATGAAGATAATCTGGTATTCCAAGTGTCTTGAAAGGAACTTTAGCACTTGTTTGGTGAAGATGCATCGACATTATTGCTCTGAAACGATGAACAAATTGCAAATTGGGCAGCTGTTCTAATCAAGACAAGTCATTAAGATTTCAAAACGTGACATAATTATTGGGGTCTTGAATCATCCAACAATTGCTTTACCAGAGAACCATTAATACAGACCTTGGAACAATGAGCAATCGACTTCGGAGTTTAAGCTCCGAAGAGCTGATGATCGAGTGGGAGCTATGGTGGAGACGACAACAAGCAATTGACTACGTATGATGATAGAGCGAGAGCTATGGTGGAGACGACAACAATCAATTGACTACCTATGACGCTATACACGGAGCATTCGGGGCGATTCACATTGAATTGCCGCAAACCTAATCGAAACTTAAACGATCCAACTCAGCTGCTAAAGCAATTTAGCCGCCGTGAACGTGCCCTGATATCGAAAATGCTCTCGAGATTTCGCCGCACGAAATGCATCATGCACTACTCAATAGCCTTTGAGTCATAGAACGCAGCTGTCTATAGCTTTTTGGAGGCGGAGAGTGAGGTGCAATCCTGCTTTTCTCTCTCTTTCAAGACAAGCTCATTGGTGCGGCGGAGACGCCGATGCGATTGGCTTTTCATAGCCACCACGCTTTGCAGCCGCCATTCGATGCTTGTCTAGCTACTAAGTCATAAACCAACAGCAGGCAAACCCACATAATCGAATTCCTCAAGAATATTAGCTTCATCATGACGTGGACTATGTTTGTGAAAAATGAGATCAAGTTGATGGGTCTTGGTTTTTTTGCGCGTGATGATGGTAAACATATATATGTATTTATAATCTCACAAGTCTTTCAGTTAGTCTCTTGAGTTTACCCAAGCAATTTTCTCATATTTGCCGATATACTTTACAATATGCAGAAAGCTAAGAAAGTCGTTGAAAACCTCACTTCCCAAGACGGGAGGCATGATACCACCGTCGACGAAGAAACGCGGCGGCCCGTGACCGAGGAGCATGTTCGGCCCCAGGAGCATGAAAGTGTGAGGACTGCCGTTGAGAAAGAGGTCCATCGAGACCATCACCATACAACGGTTCAGCCCGTTCAAGATAGAGAAACTCTGTCAGTGAATCTCCATCATAAGGGTCCATACTTTATCCTAACACCGTGTATTCAGCCCTGAGAAACATTCTCACAAAGTCTTACCCACTGAGCACAAAACCTTTGAGCACGGTGGCAACAACGAGATTGAAGGATTACTTCAACGCGACGCAGCCAAGTACAAGGACACTTCTGCCGTCCACGACACCAAATACACCTCCTCCGAAGCGCCCACCGTCTCCGGTGAGCGATGGCACCACCACGTCCACGAGCACATCCAACCGGTTATCGAAAAAGAAACCGTGGCCCCAAAGGTTGTTCACACGACTGCTCCTGTCCACGAAACTCACCAGGCCACGGCGGCACACCACGGGACTAAGTTTCTGCCTCCCAAGACTATGGAGGAGTTCACTGGTGGTCGAGGCTCACTTGAGAGTCAAGGGCTTCACAAGACTCGTGAACATGAAGGTTGTCCGACATTTGACCAACAAGATTTGGAATATAGTCGGGCGCAGGGGGTTGATCGCTGATTCGAAAATGGGTTCCAACAAACGGTCATTCGTTGTAGTTTAATTTGGTATATATTTTTGACAATTACTTTTCTTTTAGGCTCATAATCAATATCAAGAATGAAATAATCAATATCAAGAATGAAAATCATTGAATTAATTAATCATTTCTCCGACATATTATCAAGCTAAATTGCTGTGGTACGACTTTATAATAAACTCAAAGAAGAAAACTCCGATTAATATGCTGCCTCACTCCTGTTAACCCTTCTAATAAGACGTGATCTTCAAATTATCAACGTTCCCCATCTTCTGTAATCCAAATGTCTAAATGCTCAGCAGCTTATTCCTCTTTCCCCCCTTTTCTTTTGGTTCGCCGCCTCCTTCCATTTAAGCCTCTTCTTAGTCTCGGCCATTGCCGGTGTAGTTCTTATACTGTGGCCTTTGTATTTCCACGCGGTCAGTCGTTTTTGAGTAGAGAGCGCCTCCCATACTGGCAACCGGCTTTAAGATCTATCTTGCTGTCAGCATTGTCGAAAGCATCTTATGTTCGAAAAAAGACTTATGACTAGGAGCAATAAAAGGAGAAGCAATTGGCTTAGACATACCTCGGGATAGATGTAATCTTGCTCTTCATTCAACGCATCGTCTCTTGCCCAGAATCTAGTTCCCTCCAGAATCACTAGCCACGACGATATCCTCCCTGGATGTTCTCTGCTTTGAATCTCCTTTATAGATTCTACTCTGGCTTCTATGCTAAATATTGATTCCTTGACTCTTGGGGCCCTTACCGTCTCGCAGCAGTAGTCTGCTGTGAGACCGGTCATGCTCCACTCGGACATTCCGTAGGGGGCATCTATGCTGGCGGCATTGGCTGCTTCGAGAAAGTCCTCGGACACGACATTGATAACACACTGTCTCGTATCACGCACGTTGATAAAAGAGTCTTTTGCTCCTGTTGGCGGGTTCCCGAATCCAACAACAAAAGTTGGCGGATCGTGTGCAATGACATTGAAGTAGCTATACGGCGCCAGATTTACCGACTTGCCATCGGCAGAAACAGTACTGATGAGGGCTATAGGACGAGGGGCGATGGCGGAGATAAGAAGTCTGTAGTTGTCCCACAAGTTGCGTTCTTTTGAGTGAGGATTAATTGAGACATG
TTATTGGTTTCAGTTTTCTCGTTGGGAGTTGATGAAACAGAGGTGGTGAAGAGATGGGCAGTGCTGCCATGGCCGTGCTTCCAACTCGAGTTGGAGTGGCGAGATTCGTGGACTCTAGATAAAGTAGAAGTAGAGAGAATCATTGTGATGGATGCTGATATTCCGATGAGGAGGATAGAACAGGAAGGAGTTTGGCAACATTAGAAGCAGACCAGCTGCTTTATATATGACGAACAAAGTCACCAATTTTGAATATTCCAATCATCTAGGCTTCACCATCTGCGTACTACTGGTCGAATTGGTTCATCGTGGGCGAGTAGGCTATCCTTGGGGCGAAGTCCGCAAGCTACGATGTTACATACTCCTTTATCAGACTCAGGCGAGAACTGAAACGAGTCGGGATTGACAAGTTGAAGCATTGGTATGTACAGACTCGGTGAGTAAAAAGTTGGGAAACATCTACTGTTGACGATAAAAATCTCTGCAAGTGGTAAATGGGAGCCTGCAAGCGGCGATGGCAACTAATCAGAGAATTGCTCCTTTGGGTATATGACAAGGCTTGTCGTGTAGTCGAGAGTGGGTCAAGGATTGAGTTGGCACGGAATACCGAGATGGCCATTACCAATCGGTACAAGTTTGCTAGTGAGATCGGTTCCAGAATCCACAGATGCAACTCTGACAGGATCTGCTACCGAATGGATTGGTACGATGCAATGTTCCGCACAATGTTCCGCGATCTTCGGGGATAATAGTGCCTTGCATAGCTCCCTAGTTTGGAACTCGGTCTCTTTGGAAGCGGTTCCGAGAATAGGTTGGGCTGACTCGGTTGACTGGGGAGTCTTACCAGACTCATTCGCCGTATCTCGTTCCGAGAGTTGTTGACGCTTCGACAAGGGTTCAAGATGCATAAAATTAACCTAGTTGGACAGTAAGACTCCAAATCAACCATACTACTGACCGTAAATAGGTAGGTACTGACTGTGTAGAGGAACTGACTATAAATAGGTAAGAATGACATAATACAGCTCGAGCAGCAATCCGAAAGCAAACATTGGAACCTTGGCTGAGTCCTCGGGATGGAATGAATGCCGAAGGCGATGGCCATACGTGTGAGGTGTAAAGTGTGGATGAAGCCATCGGGGAGTGACTCAAAAGGGCGTGTTATGTAAGCATGCTGATTCATCCACAGGCACT|upstream_gene_variant|MODIFIER|TRIREDRAFT_61504|gene-TRIREDRAFT_61504|transcript|XM_006965376.1|protein_coding||c.-998delTinsAAGCCTTCTCTCGCTAATGTAACTTTGCTCTTCTTTTCTCTCTAAATCAATCCCACGCAGACCTCATCTTGCAGTGGGGTCAACAATGGGTTGAACCAACGTCCGGTGCTCATGCAAATGAAACGATCGCGTACGCGTGGGCTCATAAATCGTATGTACATGCGGTTCTATCTCTTCGTGCACTACAGCAGGGCGAGGGTGAATACTATGGTCGGTATAATGCCCTTGGTGCCCAGCTCCAGCGTTGTTGGTATCGGATCCCGTGGCAATTGGGCCATCTGCGTGCTCGTCTCTGCTTTGCGCGTTTGCGTCGCGGTAGTTATGAGCAGGGCCTTGTGGAGAAGTCTGATTGACCGCTTTCCTCTTCAATGCTGGCTTGAGGTAGCCTTGTTGCGTACCCTGAGGTTTTTCTCTGAGAGATTGGGGCTGATTGTTCGATATAGATGCATCGGCTAGTTGGGAGCCTTGGGTCGTTGTTTGTGCATCCGGAGTGCTGGAAGGCTGATGTGAATCTGTTGTAAGTGGCCAATTCGGAGCTTGGTGCCGTTCCGTGGCATTCGTGCCAGTGCCCAAGGCAGATGTGTCTTGCGGCGGATGTGAAGTCTTGTTTAATGGCTGATCAGACGTTGATTGATTTGAACGTCTCTTGTCGCTGCGATGGAACAGGCGTTTTGCCCACCTGCGGAAGGCATTTCTCAAGCCCCCCAACTTCCGCGTGCCCTCTGACATGAAGAAGGATGAAGATAATCTGGTATTCCAAGTGTCTTGAAAGGAACTTTAGCACTTGTTTGGTGAAGATGCATCGACATTATTGCTCTGAAACGATGAACAAATTGCAAATTGGGCAGCTGTTCTAATCAAGACAAGTCATTAAGATTTCAAAACGTGACATAATTATTGGGGTCTTGAATCATCCAACAATTGCTTTACCAGAGAACCATTAATACAGACCTTGGAACAATGAGCAATCGACTTCGGAGTTTAAGCTCCGAAGAGCTGATGATCGAGTGGGAGCTATGGTGGAGACGACAACAAGCAATTGACTACGTATGATGATAGAGCGAGAGCTATGGTGGAGACGACAACAATCAATTGACTACCTATGACGCTATACACGGAGCATTCGGGGCGATTCACATTGAATTGCCGCAAACCTAATCGAAACTTAAACGATCCAACTCAGCTGCTAAAGCAATTTAGCCGCCGTGAACGTGCCCTGATATCGAAAATGCTCTCGAGATTTCGCCGCACGAAATGCATCATGCACTACTCAATAGCCTTTGAGTCATAGAACGCAGCTGTCTATAGCTTTTTGGAGGCGGAGAGTGAGGTGCAATCCTGCTTTTCTCTCTCTTTCAAGACAAGCTCATTGGTGCGGCGGAGACGCCGATGCGATTGGCTTTTCATAGCCACCACGCTTTGCAGCCGCCATTCGATGCTTGTCTAGCTACTAAGTCATAAACCAACAGCAGGCAAACCCACATAATCGAATTCCTCAAGAATATTAGCTTCATCATGACGTGGACTATGTTTGTGAAAAATGAGATCAAGTTGATGGGTCTTGGTTTTTTTGCGCGTGATGATGGTAAACATATATATGTATTTATAATCTCACAAGTCTTTCAGTTAGTCTCTTGAGTTTACCCAAGCAATTTTCTCATATTTGCCGATATACTTTACAATATGCAGAAAGCTAAGAAAGTCGTTGAAAACCTCACTTCCCAAGACGGGAGGCATGATACCACCGTCGACGAAGAAACGCGGCGGCCCGTGACCGAGGAGCATGTTCGGCCCCAGGAGCATGAAAGTGTGAGGACTGCCGTTGAGAAAGAGGTCCATCGAGACCATCACCATACAACGGTTCAGCCCGTTCAAGATAGAGAAACTCTGTCAGTGAATCTCCATCATAAGGGTCCATACTTTATCCTAACACCGTGTATTCAGCCCTGAGAAACATTCTCACAAAGTCTTACCCACTGAGCACAAAACCTTTGAGCACGGTGGCAACAACGAGATTGAAGGATTACTTCAACGCGACGCAGCCAAGTACAAGGACACTTCTGCCGTCCACGACACCAAATACACCTCCTCCGAAGCGCCCACCGTCTCCGGTGAGCGATGGCACCACCACGTCCACGAGCACATCCAACCGGTTATCGAAAAAGAAACCGTGGCCCCAAAGGTTGTTCACACGACTGCTCCTGTCCACGAAACTCACCAGGCCACGGCGGCACACCACGGGACTAAGTTTCTGCCTCCCAAGACTATGGAGGAGTTCACTGGTGGTCGAGGCTCACTTGAGAGTCAAGGGCTTCACAAGACTCGTGAACATGAAGGTTGTCCGACATTTGACCAACAAGATTTGGAATATAGTCGGGCGCAGGGGGTTGATCGCTGATTCGAAAATGGGTTCCAACAAACGGTCATTCGTTGTAGTTTAATTTGGTATATATTTTTGACAATTACTTTTCTTTTAGGCTCATAATCAATATCAAGAATGAAATAATCAATATCAAGAATGAAAATCATTGAATTAATTAATCATTTCTCCGACATATTATCAAGCTAAATTGCTGTGGTACGACTTTATAATAAACTCAAAGAAGAAAACTCCGATTAATATGCTGCCTCACTCCTGTTAACCCTTCTAATAAGACGTGATCTTCAAATTATCAACGTTCCCCATCTTCTGTAATCCAAATGTCTAAATGCTCAGCAGCTTATTCCTCTTTCCCCCCTTTTCTTTTGGTTCGCCGCCTCCTTCCATTTAAGCCTCTTCTTAGTCTCGGCCATTGCCGGTGTAGTTCTTATACTGTGGCCTTTGTATTTCCACGCGGTCAGTCGTTTTTGAGTAGAGAGCGCCTCCCATACTGGCAACCGGCTTTAAGATCTATCTTGCTGTCAGCATTGTCGAAAGCATCTTATGTTCGAAAAAAGACTTATGACTAGGAGCAATAAAAGGAGAAGCAATTGGCTTAGACATACCTCGGGATAGATGTAATCTTGCTCTTCATTCAACGCATCGTCTCTTGCCCAGAATCTAGTTCCCTCCAGAATCACTAGCCACGACGATATCCTCCCTGGATGTTCTCTGCTTTGAATCTCCTTTATAGATTCTACTCTGGCTTCTATGCTAAATATTGATTCCTTGACTCTTGGGGCCCTTACCGTCTCGCAGCAGTAGTCTGCTGTGAGACCGGTCATGCTCCACTCGGACATTCCGTAGGGGGCATCTATGCTGGCGGCATTGGCTGCTTCGAGAAAGTCCTCGGACACGACATTGATAACACACTGTCTCGTATCACGCACGTTGATAAAAGAGTCTTTTGCTCCTGTTGGCGGGTTCCCGAATCCAACAACAAAAGTTGGCGGATCGTGTGCAATGACATTGAAGTAGCTATACGGCGCCAGATTTACCGACTTGCCATCGGCAGAAACAGTACTGATGAGGGCTATAGGACGAGGGGCGATGGCGGAGATAAGAAGTCTGTAGTTGTCCCACAAGTTGCGTTCTTTTGAGTGAGGATTAATTGAGACATGCTTATTGGTTTCAGTTTTCTCGTTGGGAGTTGATGAAACAGAGGTGGTGAAGAGATGGGCAGTGCTGCCATGGCCGTGCTTCCAACTCGAGTTGGAGTGGCGAGATTCGTGGACTCTAGATAAAGTAGAAGTAGAGAGAATCATTGTGATGGATGCTGATATTCCGATGAGGAGGATAGAACAGGAAGGAGTTTGGCAACATTAGAAGCAGACCAGCTGCTTTATATATGACGAACAAAGTCACCAATTTTGAATATTCCAATCATCTAGGCTTCACCATCTGCGTACTACTGGTCGAATTGGTTCATCGTGGGCGAGTAGGCTATCCTTGGGGCGAAGTCCGCAAGCTACGATGTTACATACTCCTTTATCAGACTCAGGCGAGAACTGAAACGAGTCGGGATTGACAAGTTGAAGCATTGGTATGTACAGACTCGGTGAGTAAAAAGTTGGGAAACATCTACTGTTGACGATAAAAATCTCTGCAAGTGGTAAATGGGAGCCTGCAAGCGGCGATGGCAACTAATCAGAGAATTGCTCCTTTGGGTATATGACAAGGCTTGTCGTGTAGTCGAGAGTGGGTCAAGGATTGAGTTGGCACGGAATACCGAGATGGCCATTACCAATCGGTACAAGTTTGCTAGTGAGATCGGTTCCAGAATCCACAGATGCAACTCTGACAGGATCTGCTACCGAATGGATTGGTACGATGCAATGTTCCGCACAATGTTCCGCGATCTTCGGGGATAATAGTGCCTTGCATAGCTCCCTAGTTTGGAACTCGGTCTCTTTGGAAGCGGTTCCGAGAATAGGTTGGGCTGACTCGGTTGACTGGGGAGTCTTACCAGACTCATTCGCCGTATCTCGTTCCGAGAGTTGTTGACGCTTCGACAAGGGTTCAAGATGCATAAAATTAACCTAGTTGGACAGTAAGACTCCAAATCAACCATACTACTGACCGTAAATAGGTAGGTACTGACTGTGTAGAGGAACTGACTATAAATAGGTAAGAATGACATAATACAGCTCGAGCAGCAATCCGAAAGCAAACATTGGAACCTTGGCTGAGTCCTCGGGATGGAATGAATGCCGAAGGCGATGGCCATACGTGTGAGGTGTAAAGTGTGGATGAAGCCATCGGGGAGTGACTCAAAAGGGCGTGTTATGTAAGCATGCTGATTCATCCACAGGCACT|||||82|WARNING_TRANSCRIPT_NO_START_CODON,AAGCCTTCTCTCGCTAATGTAACTTTGCTCTTCTTTTCTCTCTAAATCAATCCCACGCAGACCTCATCTTGCAGTGGGGTCAACAATGGGTTGAACCAACGTCCGGTGCTCATGCAAATGAAACGATCGCGTACGCGTGGGCTCATAAATCGTATGTACATGCGGTTCTATCTCTTCGTGCACTACAGCAGGGCGAGGGTGAATACTATGGTCGGTATAATGCCCTTGGTGCCCAGCTCCAGCGTTGTTGGTATCGGATCCCGTGGCAATTGGGCCATCTGCGTGCTCGTCTCTGCTTTGCGCGTTTGCGTCGCGGTAGTTATGAGCAGGGCCTTGTGGAGAAGTCTGATTGACCGCTTTCCTCTTCAATGCTGGCTTGAGGTAGCCTTGTTGCGTACCCTGAGGTTTTTCTCTGAGAGATTGGGGCTGATTGTTCGATATAGATGCATCGGCTAGTTGGGAGCCTTGGGTCGTTGTTTGTGCATCCGGAGTGCTGGAAGGCTGATGTGAATCTGTTGTAAGTGGCCAATTCGGAGCTTGGTGCCGTTCCGTGGCATTCGTGCCAGTGCCCAAGGCAGATGTGTCTTGCGGCGGATGTGAAGTCTTGTTTAATGGCTGATCAGACGTTGATTGATTTGAACGTCTCTTGTCGCTGCGATGGAACAGGCGTTTTGCCCACCTGCGGAAGGCATTTCTCAAGCCCCCCAACTTCCGCGTGCCCTCTGACATGAAGAAGGATGAAGATAATCTGGTATTCCAAGTGTCTTGAAAGGAACTTTAGCACTTGTTTGGTGAAGATGCATCGACATTATTGCTCTGAAACGATGAACAAATTGCAAATTGGGCAGCTGTTCTAATCAAGACAAGTCATTAAGATTTCAAAACGTGACATAATTATTGGGGTCTTGAATCATCCAACAATTGCTTTACCAGAGAACCATTAATACAGACCTTGGAACAATGAGCAATCGACTTCGGAGTTTAAGCTCCGAAGAGCTGATGATCGAGTGGGAGCTATGGTGGAGACGACAACAAGCAATTGACTACGTATGATGATAGAGCGAGAGCTATGGTGGAGACGACAACAATCAATTGACTACCTATGACGCTATACACGGAGCATTCGGGGCGATTCACATTGAATTGCCGCAAACCTAATCGAAACTTAAACGATCCAACTCAGCTGCTAAAGCAATTTAGCCGCCGTGAACGTGCCCTGATATCGAAAATGCTCTCGAGATTTCGCCGCACGAAATGCATCATGCACTACTCAATAGCCTTTGAGTCATAGAACGCAGCTGTCTATAGCTTTTTGGAGGCGGAGAGTGAGGTGCAATCCTGCTTTTCTCTCTCTTTCAAGACAAGCTCATTGGTGCGGCGGAGACGCCGATGCGATTGGCTTTTCATAGCCACCACGCTTTGCAGCCGCCATTCGATGCTTGTCTAGCTACTAAGTCATAAACCAACAGCAGGCAAACCCACATAATCGAATTCCTCAAGAATATTAGCTTCATCATGACGTGGACTATGTTTGTGAAAAATGAGATCAAGTTGATGGGTCTTGGTTTTTTTGCGCGTGATGATGGTAAACATATATATGTATTTATAATCTCACAAGTCTTTCAGTTAGTCTCTTGAGTTTACCCAAGCAATTTTCTCATATTTGCCGATATACTTTACAATATGCAGAAAGCTAAGAAAGTCGTTGAAAACCTCACTTCCCAAGACGGGAGGCATGATACCACCGTCGACGAAGAAACGCGGCGGCCCGTGACCGAGGAGCATGTTCGGCCCCAGGAGCATGAAAGTGTGAGGACTGCCGTTGAGAAAGAGGTCCATCGAGACCATCACCATACAACGGTTCAGCCCGTTCAAGATAGAGAAACTCTGTCAGTGAATCTCCATCATAAGGGTCCATACTTTATCCTAACACCGTGTATTCAGCCCTGAGAAACATTCTCACAAAGTCTTACCCACTGAGCACAAAACCTTTGAGCACGGTGGCAACAACGAGATTGAAGGATTACTTCAACGCGACGCAGCCAAGTACAAGGACACTTCTGCCGTCCACGACACCAAATACACCTCCTCCGAAGCGCCCACCGTCTCCGGTGAGCGATGGCACCACCACGTCCACGAGCACATCCAACCGGTTATCGAAAAAGAAACCGTGGCCCCAAAGGTTGTTCACACGACTGCTCCTGTCCACGAAACTCACCAGGCCACGGCGGCACACCACGGGACTAAGTTTCTGCCTCCCAAGACTATGGAGGAGTTCACTGGTGGTCGAGGCTCACTTGAGAGTCAAGGGCTTCACAAGACTCGTGAACATGAAGGTTGTCCGACATTTGACCAACAAGATTTGGAATATAGTCGGGCGCAGGGGGTTGATCGCTGATTCGAAAATGGGTTCCAACAAACGGTCATTCGTTGTAGTTTAATTTGGTATATATTTTTGACAATTACTTTTCTTTTAGGCTCATAATCAATATCAAGAATGAAATAATCAATATCAAGAATGAAAATCATTGAATTAATTAATCATTTCTCCGACATATTATCAAGCTAAATTGCTGTGGTACGACTTTATAATAAACTCAAAGAAGAAAACTCCGATTAATATGCTGCCTCACTCCTGTTAACCCTTCTAATAAGACGTGATCTTCAAATTATCAACGTTCCCCATCTTCTGTAATCCAAATGTCTAAATGCTCAGCAGCTTATTCCTCTTTCCCCCCTTTTCTTTTGGTTCGCCGCCTCCTTCCATTTAAGCCTCTTCTTAGTCTCGGCCATTGCCGGTGTAGTTCTTATACTGTGGCCTTTGTATTTCCACGCGGTCAGTCGTTTTTGAGTAGAGAGCGCCTCCCATACTGGCAACCGGCTTTAAGATCTATCTTGCTGTCAGCATTGTCGAAAGCATCTTATGTTCGAAAAAAGACTTATGACTAGGAGCAATAAAAGGAGAAGCAATTGGCTTAGACATACCTCGGGATAGATGTAATCTTGCTCTTCATTCAACGCATCGTCTCTTGCCCAGAATCTAGTTCCCTCCAGAATCACTAGCCACGACGATATCCTCCCTGGATGTTCTCTGCTTTGAATCTCCTTTATAGATTCTACTCTGGCTTCTATGCTAAATATTGATTCCTTGACTCTTGGGGCCCTTACCGTCTCGCAGCAGTAGTCTGCTGTGAGACCGGTCATGCTCCACTCGGACATTCCGTAGGGGGCATCTATGCTGGCGGCATTGGCTGCTTCGAGAAAGTCCTCGGACACGACATTGATAACACACTGTCTCGTATCACGCACGTTGATAAAAGAGTCTTTTGCTCCTGTTGGCGGGTTCCCGAATCCAACAACAAAAGTTGGCGGATCGTGTGCAATGACATTGAAGTAGCTATACGGCGCCAGATTTACCGACTTGCCATCGGCAGAAACAGTACTGATGAGGGCTATAGGACGAGGGGCGATGGCGGAGATAAGAAGTCTGTAGTTGTCCCACAAGTTGCGTTCTTTTGAGTGAGGATTAATTGAGACATGCTTATTGGTTTCAGTTTTCTCGTTGGGAGTTGATGAAACAGAGGTGGTGAAGAGATGGGCAGTGCTGCCATGGCCGTGCTTCCAACTCGAGTTGGAGTGGCGAGATTCGTGGACTCTAGATAAAGTAGAAGTAGAGAGAATCATTGTGATGGATGCTGATATTCCGATGAGGAGGATAGAACAGGAAGGAGTTTGGCAACATTAGAAGCAGACCAGCTGCTTTATATATGACGAACAAAGTCACCAATTTTGAATATTCCAATCATCTAGGCTTCACCATCTGCGTACTACTGGTCGAATTGGTTCATCGTGGGCGAGTAGGCTATCCTTGGGGCGAAGTCCGCAAGCTACGATGTTACATACTCCTTTATCAGACTCAGGCGAGAACTGAAACGAGTCGGGATTGACAAGTTGAAGCATTGGTATGTACAGACTCGGTGAGTAAAAAGTTGGGAAACATCTACTGTTGACGATAAAAATCTCTGCAAGTGGTAAATGGGAGCCTGCAAGCGGCGATGGCAACTAATCAGAGAATTGCTCCTTTGGGTATATGACAAGGCTTGTCGTGTAGTCGAGAGTGGGTCAAGGATTGAGTTGGCACGGAATACCGAGATGGCCATTACCAATCGGTACAAGTTTGCTAGTGAGATCGGTTCCAGAATCCACAGATGCAACTCTGACAGGATCTGCTACCGAATGGATTGGTACGATGCAATGTTCCGCACAATGTTCCGCGATCTTCGGGGATAATAGTGCCTTGCATAGCTCCCTAGTTTGGAACTCGGTCTCTTTGGAAGCGGTTCCGAGAATAGGTTGGGCTGACTCGGTTGACTGGGGAGTCTTACCAGACTCATTCGCCGTATCTCGTTCCGAGAGTTGTTGACGCTTCGACAAGGGTTCAAGATGCATAAAATTAACCTAGTTGGACAGTAAGACTCCAAATCAACCATACTACTGACCGTAAATAGGTAGGTACTGACTGTGTAGAGGAACTGACTATAAATAGGTAAGAATGACATAATACAGCTCGAGCAGCAATCCGAAAGCAAACATTGGAACCTTGGCTGAGTCCTCGGGATGGAATGAATGCCGAAGGCGATGGCCATACGTGTGAGGTGTAAAGTGTGGATGAAGCCATCGGGGAGTGACTCAAAAGGGCGTGTTATGTAAGCATGCTGATTCATCCACAGGCACT|upstream_gene_variant|MODIFIER|TRIREDRAFT_61701|gene-TRIREDRAFT_61701|transcript|XM_006965232.1|protein_coding||c.-4899_-4898insAAGCCTTCTCTCGCTAATGTAACTTTGCTCTTCTTTTCTCTCTAAATCAATCCCACGCAGACCTCATCTTGCAGTGGGGTCAACAATGGGTTGAACCAACGTCCGGTGCTCATGCAAATGAAACGATCGCGTACGCGTGGGCTCATAAATCGTATGTACATGCGGTTCTATCTCTTCGTGCACTACAGCAGGGCGAGGGTGAATACTATGGTCGGTATAATGCCCTTGGTGCCCAGCTCCAGCGTTGTTGGTATCGGATCCCGTGGCAATTGGGCCATCTGCGTGCTCGTCTCTGCTTTGCGCGTTTGCGTCGCGGTAGTTATGAGCAGGGCCTTGTGGAGAAGTCTGATTGACCGCTTTCCTCTTCAATGCTGGCTTGAGGTAGCCTTGTTGCGTACCCTGAGGTTTTTCTCTGAGAGATTGGGGCTGATTGTTCGATATAGATGCATCGGCTAGTTGGGAGCCTTGGGTCGTTGTTTGTGCATCCGGAGTGCTGGAAGGCTGATGTGAATCTGTTGTAAGTGGCCAATTCGGAGCTTGGTGCCGTTCCGTGGCATTCGTGCCAGTGCCCAAGGCAGATGTGTCTTGCGGCGGATGTGAAGTCTTGTTTAATGGCTGATCAGACGTTGATTGATTTGAACGTCTCTTGTCGCTGCGATGGAACAGGCGTTTTGCCCACCTGCGGAAGGCATTTCTCAAGCCCCCCAACTTCCGCGTGCCCTCTGACATGAAGAAGGATGAAGATAATCTGGTATTCCAAGTGTCTTGAAAGGAACTTTAGCACTTGTTTGGTGAAGATGCATCGACATTATTGCTCTGAAACGATGAACAAATTGCAAATTGGGCAGCTGTTCTAATCAAGACAAGTCATTAAGATTTCAAAACGTGACATAATTATTGGGGTCTTGAATCATCCAACAATTGCTTTACCAGAGAACCATTAATACAGACCTTGGAACAATGAGCAATCGACTTCGGAGTTTAAGCTCCGAAGAGCTGATGATCGAGTGGGAGCTATGGTGGAGACGACAACAAGCAATTGACTACGTATGATGATAGAGCGAGAGCTATGGTGGAGACGACAACAATCAATTGACTACCTATGACGCTATACACGGAGCATTCGGGGCGATTCACATTGAATTGCCGCAAACCTAATCGAAACTTAAACGATCCAACTCAGCTGCTAAAGCAATTTAGCCGCCGTGAACGTGCCCTGATATCGAAAATGCTCTCGAGATTTCGCCGCACGAAATGCATCATGCACTACTCAATAGCCTTTGAGTCATAGAACGCAGCTGTCTATAGCTTTTTGGAGGCGGAGAGTGAGGTGCAATCCTGCTTTTCTCTCTCTTTCAAGACAAGCTCATTGGTGCGGCGGAGACGCCGATGCGATTGGCTTTTCATAGCCACCACGCTTTGCAGCCGCCATTCGATGCTTGTCTAGCTACTAAGTCATAAACCAACAGCAGGCAAACCCACATAATCGAATTCCTCAAGAATATTAGCTTCATCATGACGTGGACTATGTTTGTGAAAAATGAGATCAAGTTGATGGGTCTTGGTTTTTTTGCGCGTGATGATGGTAAACATATATATGTATTTATAATCTCACAAGTCTTTCAGTTAGTCTCTTGAGTTTACCCAAGCAATTTTCTCATATTTGCCGATATACTTTACAATATGCAGAAAGCTAAGAAAGTCGTTGAAAACCTCACTTCCCAAGACGGGAGGCATGATACCACCGTCGACGAAGAAACGCGGCGGCCCGTGACCGAGGAGCATGTTCGGCCCCAGGAGCATGAAAGTGTGAGGACTGCCGTTGAGAAAGAGGTCCATCGAGACCATCACCATACAACGGTTCAGCCCGTTCAAGATAGAGAAACTCTGTCAGTGAATCTCCATCATAAGGGTCCATACTTTATCCTAACACCGTGTATTCAGCCCTGAGAAACATTCTCACAAAGTCTTACCCACTGAGCACAAAACCTTTGAGCACGGTGGCAACAACGAGATTGAAGGATTACTTCAACGCGACGCAGCCAAGTACAAGGACACTTCTGCCGTCCACGACACCAAATACACCTCCTCCGAAGCGCCCACCGTCTCCGGTGAGCGATGGCACCACCACGTCCACGAGCACATCCAACCGGTTATCGAAAAAGAAACCGTGGCCCCAAAGGTTGTTCACACGACTGCTCCTGTCCACGAAACTCACCAGGCCACGGCGGCACACCACGGGACTAAGTTTCTGCCTCCCAAGACTATGGAGGAGTTCACTGGTGGTCGAGGCTCACTTGAGAGTCAAGGGCTTCACAAGACTCGTGAACATGAAGGTTGTCCGACATTTGACCAACAAGATTTGGAATATAGTCGGGCGCAGGGGGTTGATCGCTGATTCGAAAATGGGTTCCAACAAACGGTCATTCGTTGTAGTTTAATTTGGTATATATTTTTGACAATTACTTTTCTTTTAGGCTCATAATCAATATCAAGAATGAAATAATCAATATCAAGAATGAAAATCATTGAATTAATTAATCATTTCTCCGACATATTATCAAGCTAAATTGCTGTGGTACGACTTTATAATAAACTCAAAGAAGAAAACTCCGATTAATATGCTGCCTCACTCCTGTTAACCCTTCTAATAAGACGTGATCTTCAAATTATCAACGTTCCCCATCTTCTGTAATCCAAATGTCTAAATGCTCAGCAGCTTATTCCTCTTTCCCCCCTTTTCTTTTGGTTCGCCGCCTCCTTCCATTTAAGCCTCTTCTTAGTCTCGGCCATTGCCGGTGTAGTTCTTATACTGTGGCCTTTGTATTTCCACGCGGTCAGTCGTTTTTGAGTAGAGAGCGCCTCCCATACTGGCAACCGGCTTTAAGATCTATCTTGCTGTCAGCATTGTCGAAAGCATCTTATGTTCGAAAAAAGACTTATGACTAGGAGCAATAAAAGGAGAAGCAATTGGCTTAGACATACCTCGGGATAGATGTAATCTTGCTCTTCATTCAACGCATCGTCTCTTGCCCAGAATCTAGTTCCCTCCAGAATCACTAGCCACGACGATATCCTCCCTGGATGTTCTCTGCTTTGAATCTCCTTTATAGATTCTACTCTGGCTTCTATGCTAAATATTGATTCCTTGACTCTTGGGGCCCTTACCGTCTCGCAGCAGTAGTCTGCTGTGAGACCGGTCATGCTCCACTCGGACATTCCGTAGGGGGCATCTATGCTGGCGGCATTGGCTGCTTCGAGAAAGTCCTCGGACACGACATTGATAACACACTGTCTCGTATCACGCACGTTGATAAAAGAGTCTTTTGCTCCTGTTGGCGGGTTCCCGAATCCAACAACAAAAGTTGGCGGATCGTGTGCAATGACATTGAAGTAGCTATACGGCGCCAGATTTACCGACTTGCCATCGGCAGAAACAGTACTGATGAGGGCTATAGGACGAGGGGCGATGGCGGAGATAAGAAGTCTGTAGTTGTCCCACAAGTTGCGTTCTTTTGAGTGAGGATTAATTGAGACATGCTTATTGGTTTCAGTTTTCTCGTTGGGAGTTGATGAAACAGAGGTGGTGAAGAGATGGGCAGTGCTGCCATGGCCGTGCTTCCAACTCGAGTTGGAGTGGCGAGATTCGTGGACTCTAGATAAAGTAGAAGTAGAGAGAATCATTGTGATGGATGCTGATATTCCGATGAGGAGGATAGAACAGGAAGGAGTTTGGCAACATTAGAAGCAGACCAGCTGCTTTATATATGACGAACAAAGTCACCAATTTTGAATATTCCAATCATCTAGGCTTCACCATCTGCGTACTACTGGTCGAATTGGTTCATCGTGGGCGAGTAGGCTATCCTTGGGGCGAAGTCCGCAAGCTACGATGTTACATACTCCTTTATCAGACTCAGGCGAGAACTGAAACGAGTCGGGATTGACAAGTTGAAGCATTGGTATGTACAGACTCGGTGAGTAAAAAGTTGGGAAACATCTACTGTTGACGATAAAAATCTCTGCAAGTGGTAAATGGGAGCCTGCAAGCGGCGATGGCAACTAATCAGAGAATTGCTCCTTTGGGTATATGACAAGGCTTGTCGTGTAGTCGAGAGTGGGTCAAGGATTGAGTTGGCACGGAATACCGAGATGGCCATTACCAATCGGTACAAGTTTGCTAGTGAGATCGGTTCCAGAATCCACAGATGCAACTCTGACAGGATCTGCTACCGAATGGATTGGTACGATGCAATGTTCCGCACAATGTTCCGCGATCTTCGGGGATAATAGTGCCTTGCATAGCTCCCTAGTTTGGAACTCGGTCTCTTTGGAAGCGGTTCCGAGAATAGGTTGGGCTGACTCGGTTGACTGGGGAGTCTTACCAGACTCATTCGCCGTATCTCGTTCCGAGAGTTGTTGACGCTTCGACAAGGGTTCAAGATGCATAAAATTAACCTAGTTGGACAGTAAGACTCCAAATCAACCATACTACTGACCGTAAATAGGTAGGTACTGACTGTGTAGAGGAACTGACTATAAATAGGTAAGAATGACATAATACAGCTCGAGCAGCAATCCGAAAGCAAACATTGGAACCTTGGCTGAGTCCTCGGGATGGAATGAATGCCGAAGGCGATGGCCATACGTGTGAGGTGTAAAGTGTGGATGAAGCCATCGGGGAGTGACTCAAAAGGGCGTGTTATGTAAGCATGCTGATTCATCCACAGGCACT|||||2331|WARNING_TRANSCRIPT_NO_START_CODON,AAGCCTTCTCTCGCTAATGTAACTTTGCTCTTCTTTTCTCTCTAAATCAATCCCACGCAGACCTCATCTTGCAGTGGGGTCAACAATGGGTTGAACCAACGTCCGGTGCTCATGCAAATGAAACGATCGCGTACGCGTGGGCTCATAAATCGTATGTACATGCGGTTCTATCTCTTCGTGCACTACAGCAGGGCGAGGGTGAATACTATGGTCGGTATAATGCCCTTGGTGCCCAGCTCCAGCGTTGTTGGTATCGGATCCCGTGGCAATTGGGCCATCTGCGTGCTCGTCTCTGCTTTGCGCGTTTGCGTCGCGGTAGTTATGAGCAGGGCCTTGTGGAGAAGTCTGATTGACCGCTTTCCTCTTCAATGCTGGCTTGAGGTAGCCTTGTTGCGTACCCTGAGGTTTTTCTCTGAGAGATTGGGGCTGATTGTTCGATATAGATGCATCGGCTAGTTGGGAGCCTTGGGTCGTTGTTTGTGCATCCGGAGTGCTGGAAGGCTGATGTGAATCTGTTGTAAGTGGCCAATTCGGAGCTTGGTGCCGTTCCGTGGCATTCGTGCCAGTGCCCAAGGCAGATGTGTCTTGCGGCGGATGTGAAGTCTTGTTTAATGGCTGATCAGACGTTGATTGATTTGAACGTCTCTTGTCGCTGCGATGGAACAGGCGTTTTGCCCACCTGCGGAAGGCATTTCTCAAGCCCCCCAACTTCCGCGTGCCCTCTGACATGAAGAAGGATGAAGATAATCTGGTATTCCAAGTGTCTTGAAAGGAACTTTAGCACTTGTTTGGTGAAGATGCATCGACATTATTGCTCTGAAACGATGAACAAATTGCAAATTGGGCAGCTGTTCTAATCAAGACAAGTCATTAAGATTTCAAAACGTGACATAATTATTGGGGTCTTGAATCATCCAACAATTGCTTTACCAGAGAACCATTAATACAGACCTTGGAACAATGAGCAATCGACTTCGGAGTTTAAGCTCCGAAGAGCTGATGATCGAGTGGGAGCTATGGTGGAGACGACAACAAGCAATTGACTACGTATGATGATAGAGCGAGAGCTATGGTGGAGACGACAACAATCAATTGACTACCTATGACGCTATACACGGAGCATTCGGGGCGATTCACATTGAATTGCCGCAAACCTAATCGAAACTTAAACGATCCAACTCAGCTGCTAAAGCAATTTAGCCGCCGTGAACGTGCCCTGATATCGAAAATGCTCTCGAGATTTCGCCGCACGAAATGCATCATGCACTACTCAATAGCCTTTGAGTCATAGAACGCAGCTGTCTATAGCTTTTTGGAGGCGGAGAGTGAGGTGCAATCCTGCTTTTCTCTCTCTTTCAAGACAAGCTCATTGGTGCGGCGGAGACGCCGATGCGATTGGCTTTTCATAGCCACCACGCTTTGCAGCCGCCATTCGATGCTTGTCTAGCTACTAAGTCATAAACCAACAGCAGGCAAACCCACATAATCGAATTCCTCAAGAATATTAGCTTCATCATGACGTGGACTATGTTTGTGAAAAATGAGATCAAGTTGATGGGTCTTGGTTTTTTTGCGCGTGATGATGGTAAACATATATATGTATTTATAATCTCACAAGTCTTTCAGTTAGTCTCTTGAGTTTACCCAAGCAATTTTCTCATATTTGCCGATATACTTTACAATATGCAGAAAGCTAAGAAAGTCGTTGAAAACCTCACTTCCCAAGACGGGAGGCATGATACCACCGTCGACGAAGAAACGCGGCGGCCCGTGACCGAGGAGCATGTTCGGCCCCAGGAGCATGAAAGTGTGAGGACTGCCGTTGAGAAAGAGGTCCATCGAGACCATCACCATACAACGGTTCAGCCCGTTCAAGATAGAGAAACTCTGTCAGTGAATCTCCATCATAAGGGTCCATACTTTATCCTAACACCGTGTATTCAGCCCTGAGAAACATTCTCACAAAGTCTTACCCACTGAGCACAAAACCTTTGAGCACGGTGGCAACAACGAGATTGAAGGATTACTTCAACGCGACGCAGCCAAGTACAAGGACACTTCTGCCGTCCACGACACCAAATACACCTCCTCCGAAGCGCCCACCGTCTCCGGTGAGCGATGGCACCACCACGTCCACGAGCACATCCAACCGGTTATCGAAAAAGAAACCGTGGCCCCAAAGGTTGTTCACACGACTGCTCCTGTCCACGAAACTCACCAGGCCACGGCGGCACACCACGGGACTAAGTTTCTGCCTCCCAAGACTATGGAGGAGTTCACTGGTGGTCGAGGCTCACTTGAGAGTCAAGGGCTTCACAAGACTCGTGAACATGAAGGTTGTCCGACATTTGACCAACAAGATTTGGAATATAGTCGGGCGCAGGGGGTTGATCGCTGATTCGAAAATGGGTTCCAACAAACGGTCATTCGTTGTAGTTTAATTTGGTATATATTTTTGACAATTACTTTTCTTTTAGGCTCATAATCAATATCAAGAATGAAATAATCAATATCAAGAATGAAAATCATTGAATTAATTAATCATTTCTCCGACATATTATCAAGCTAAATTGCTGTGGTACGACTTTATAATAAACTCAAAGAAGAAAACTCCGATTAATATGCTGCCTCACTCCTGTTAACCCTTCTAATAAGACGTGATCTTCAAATTATCAACGTTCCCCATCTTCTGTAATCCAAATGTCTAAATGCTCAGCAGCTTATTCCTCTTTCCCCCCTTTTCTTTTGGTTCGCCGCCTCCTTCCATTTAAGCCTCTTCTTAGTCTCGGCCATTGCCGGTGTAGTTCTTATACTGTGGCCTTTGTATTTCCACGCGGTCAGTCGTTTTTGAGTAGAGAGCGCCTCCCATACTGGCAACCGGCTTTAAGATCTATCTTGCTGTCAGCATTGTCGAAAGCATCTTATGTTCGAAAAAAGACTTATGACTAGGAGCAATAAAAGGAGAAGCAATTGGCTTAGACATACCTCGGGATAGATGTAATCTTGCTCTTCATTCAACGCATCGTCTCTTGCCCAGAATCTAGTTCCCTCCAGAATCACTAGCCACGACGATATCCTCCCTGGATGTTCTCTGCTTTGAATCTCCTTTATAGATTCTACTCTGGCTTCTATGCTAAATATTGATTCCTTGACTCTTGGGGCCCTTACCGTCTCGCAGCAGTAGTCTGCTGTGAGACCGGTCATGCTCCACTCGGACATTCCGTAGGGGGCATCTATGCTGGCGGCATTGGCTGCTTCGAGAAAGTCCTCGGACACGACATTGATAACACACTGTCTCGTATCACGCACGTTGATAAAAGAGTCTTTTGCTCCTGTTGGCGGGTTCCCGAATCCAACAACAAAAGTTGGCGGATCGTGTGCAATGACATTGAAGTAGCTATACGGCGCCAGATTTACCGACTTGCCATCGGCAGAAACAGTACTGATGAGGGCTATAGGACGAGGGGCGATGGCGGAGATAAGAAGTCTGTAGTTGTCCCACAAGTTGCGTTCTTTTGAGTGAGGATTAATTGAGACATGCTTATTGGTTTCAGTTTTCTCGTTGGGAGTTGATGAAACAGAGGTGGTGAAGAGATGGGCAGTGCTGCCATGGCCGTGCTTCCAACTCGAGTTGGAGTGGCGAGATTCGTGGACTCTAGATAAAGTAGAAGTAGAGAGAATCATTGTGATGGATGCTGATATTCCGATGAGGAGGATAGAACAGGAAGGAGTTTGGCAACATTAGAAGCAGACCAGCTGCTTTATATATGACGAACAAAGTCACCAATTTTGAATATTCCAATCATCTAGGCTTCACCATCTGCGTACTACTGGTCGAATTGGTTCATCGTGGGCGAGTAGGCTATCCTTGGGGCGAAGTCCGCAAGCTACGATGTTACATACTCCTTTATCAGACTCAGGCGAGAACTGAAACGAGTCGGGATTGACAAGTTGAAGCATTGGTATGTACAGACTCGGTGAGTAAAAAGTTGGGAAACATCTACTGTTGACGATAAAAATCTCTGCAAGTGGTAAATGGGAGCCTGCAAGCGGCGATGGCAACTAATCAGAGAATTGCTCCTTTGGGTATATGACAAGGCTTGTCGTGTAGTCGAGAGTGGGTCAAGGATTGAGTTGGCACGGAATACCGAGATGGCCATTACCAATCGGTACAAGTTTGCTAGTGAGATCGGTTCCAGAATCCACAGATGCAACTCTGACAGGATCTGCTACCGAATGGATTGGTACGATGCAATGTTCCGCACAATGTTCCGCGATCTTCGGGGATAATAGTGCCTTGCATAGCTCCCTAGTTTGGAACTCGGTCTCTTTGGAAGCGGTTCCGAGAATAGGTTGGGCTGACTCGGTTGACTGGGGAGTCTTACCAGACTCATTCGCCGTATCTCGTTCCGAGAGTTGTTGACGCTTCGACAAGGGTTCAAGATGCATAAAATTAACCTAGTTGGACAGTAAGACTCCAAATCAACCATACTACTGACCGTAAATAGGTAGGTACTGACTGTGTAGAGGAACTGACTATAAATAGGTAAGAATGACATAATACAGCTCGAGCAGCAATCCGAAAGCAAACATTGGAACCTTGGCTGAGTCCTCGGGATGGAATGAATGCCGAAGGCGATGGCCATACGTGTGAGGTGTAAAGTGTGGATGAAGCCATCGGGGAGTGACTCAAAAGGGCGTGTTATGTAAGCATGCTGATTCATCCACAGGCACT|upstream_gene_variant|MODIFIER|TRIREDRAFT_61701|gene-TRIREDRAFT_61701|transcript|XM_006965232.1|protein_coding||c.-4898delCinsAAGCCTTCTCTCGCTAATGTAACTTTGCTCTTCTTTTCTCTCTAAATCAATCCCACGCAGACCTCATCTTGCAGTGGGGTCAACAATGGGTTGAACCAACGTCCGGTGCTCATGCAAATGAAACGATCGCGTACGCGTGGGCTCATAAATCGTATGTACATGCGGTTCTATCTCTTCGTGCACTACAGCAGGGCGAGGGTGAATACTATGGTCGGTATAATGCCCTTGGTGCCCAGCTCCAGCGTTGTTGGTATCGGATCCCGTGGCAATTGGGCCATCTGCGTGCTCGTCTCTGCTTTGCGCGTTTGCGTCGCGGTAGTTATGAGCAGGGCCTTGTGGAGAAGTCTGATTGACCGCTTTCCTCTTCAATGCTGGCTTGAGGTAGCCTTGTTGCGTACCCTGAGGTTTTTCTCTGAGAGATTGGGGCTGATTGTTCGATATAGATGCATCGGCTAGTTGGGAGCCTTGGGTCGTTGTTTGTGCATCCGGAGTGCTGGAAGGCTGATGTGAATCTGTTGTAAGTGGCCAATTCGGAGCTTGGTGCCGTTCCGTGGCATTCGTGCCAGTGCCCAAGGCAGATGTGTCTTGCGGCGGATGTGAAGTCTTGTTTAATGGCTGATCAGACGTTGATTGATTTGAACGTCTCTTGTCGCTGCGATGGAACAGGCGTTTTGCCCACCTGCGGAAGGCATTTCTCAAGCCCCCCAACTTCCGCGTGCCCTCTGACATGAAGAAGGATGAAGATAATCTGGTATTCCAAGTGTCTTGAAAGGAACTTTAGCACTTGTTTGGTGAAGATGCATCGACATTATTGCTCTGAAACGATGAACAAATTGCAAATTGGGCAGCTGTTCTAATCAAGACAAGTCATTAAGATTTCAAAACGTGACATAATTATTGGGGTCTTGAATCATCCAACAATTGCTTTACCAGAGAACCATTAATACAGACCTTGGAACAATGAGCAATCGACTTCGGAGTTTAAGCTCCGAAGAGCTGATGATCGAGTGGGAGCTATGGTGGAGACGACAACAAGCAATTGACTACGTATGATGATAGAGCGAGAGCTATGGTGGAGACGACAACAATCAATTGACTACCTATGACGCTATACACGGAGCATTCGGGGCGATTCACATTGAATTGCCGCAAACCTAATCGAAACTTAAACGATCCAACTCAGCTGCTAAAGCAATTTAGCCGCCGTGAACGTGCCCTGATATCGAAAATGCTCTCGAGATTTCGCCGCACGAAATGCATCATGCACTACTCAATAGCCTTTGAGTCATAGAACGCAGCTGTCTATAGCTTTTTGGAGGCGGAGAGTGAGGTGCAATCCTGCTTTTCTCTCTCTTTCAAGACAAGCTCATTGGTGCGGCGGAGACGCCGATGCGATTGGCTTTTCATAGCCACCACGCTTTGCAGCCGCCATTCGATGCTTGTCTAGCTACTAAGTCATAAACCAACAGCAGGCAAACCCACATAATCGAATTCCTCAAGAATATTAGCTTCATCATGACGTGGACTATGTTTGTGAAAAATGAGATCAAGTTGATGGGTCTTGGTTTTTTTGCGCGTGATGATGGTAAACATATATATGTATTTATAATCTCACAAGTCTTTCAGTTAGTCTCTTGAGTTTACCCAAGCAATTTTCTCATATTTGCCGATATACTTTACAATATGCAGAAAGCTAAGAAAGTCGTTGAAAACCTCACTTCCCAAGACGGGAGGCATGATACCACCGTCGACGAAGAAACGCGGCGGCCCGTGACCGAGGAGCATGTTCGGCCCCAGGAGCATGAAAGTGTGAGGACTGCCGTTGAGAAAGAGGTCCATCGAGACCATCACCATACAACGGTTCAGCCCGTTCAAGATAGAGAAACTCTGTCAGTGAATCTCCATCATAAGGGTCCATACTTTATCCTAACACCGTGTATTCAGCCCTGAGAAACATTCTCACAAAGTCTTACCCACTGAGCACAAAACCTTTGAGCACGGTGGCAACAACGAGATTGAAGGATTACTTCAACGCGACGCAGCCAAGTACAAGGACACTTCTGCCGTCCACGACACCAAATACACCTCCTCCGAAGCGCCCACCGTCTCCGGTGAGCGATGGCACCACCACGTCCACGAGCACATCCAACCGGTTATCGAAAAAGAAACCGTGGCCCCAAAGGTTGTTCACACGACTGCTCCTGTCCACGAAACTCACCAGGCCACGGCGGCACACCACGGGACTAAGTTTCTGCCTCCCAAGACTATGGAGGAGTTCACTGGTGGTCGAGGCTCACTTGAGAGTCAAGGGCTTCACAAGACTCGTGAACATGAAGGTTGTCCGACATTTGACCAACAAGATTTGGAATATAGTCGGGCGCAGGGGGTTGATCGCTGATTCGAAAATGGGTTCCAACAAACGGTCATTCGTTGTAGTTTAATTTGGTATATATTTTTGACAATTACTTTTCTTTTAGGCTCATAATCAATATCAAGAATGAAATAATCAATATCAAGAATGAAAATCATTGAATTAATTAATCATTTCTCCGACATATTATCAAGCTAAATTGCTGTGGTACGACTTTATAATAAACTCAAAGAAGAAAACTCCGATTAATATGCTGCCTCACTCCTGTTAACCCTTCTAATAAGACGTGATCTTCAAATTATCAACGTTCCCCATCTTCTGTAATCCAAATGTCTAAATGCTCAGCAGCTTATTCCTCTTTCCCCCCTTTTCTTTTGGTTCGCCGCCTCCTTCCATTTAAGCCTCTTCTTAGTCTCGGCCATTGCCGGTGTAGTTCTTATACTGTGGCCTTTGTATTTCCACGCGGTCAGTCGTTTTTGAGTAGAGAGCGCCTCCCATACTGGCAACCGGCTTTAAGATCTATCTTGCTGTCAGCATTGTCGAAAGCATCTTATGTTCGAAAAAAGACTTATGACTAGGAGCAATAAAAGGAGAAGCAATTGGCTTAGACATACCTCGGGATAGATGTAATCTTGCTCTTCATTCAACGCATCGTCTCTTGCCCAGAATCTAGTTCCCTCCAGAATCACTAGCCACGACGATATCCTCCCTGGATGTTCTCTGCTTTGAATCTCCTTTATAGATTCTACTCTGGCTTCTATGCTAAATATTGATTCCTTGACTCTTGGGGCCCTTACCGTCTCGCAGCAGTAGTCTGCTGTGAGACCGGTCATGCTCCACTCGGACATTCCGTAGGGGGCATCTATGCTGGCGGCATTGGCTGCTTCGAGAAAGTCCTCGGACACGACATTGATAACACACTGTCTCGTATCACGCACGTTGATAAAAGAGTCTTTTGCTCCTGTTGGCGGGTTCCCGAATCCAACAACAAAAGTTGGCGGATCGTGTGCAATGACATTGAAGTAGCTATACGGCGCCAGATTTACCGACTTGCCATCGGCAGAAACAGTACTGATGAGGGCTATAGGACGAGGGGCGATGGCGGAGATAAGAAGTCTGTAGTTGTCCCACAAGTTGCGTTCTTTTGAGTGAGGATTAATTGAGACATGCTTATTGGTTTCAGTTTTCTCGTTGGGAGTTGATGAAACAGAGGTGGTGAAGAGATGGGCAGTGCTGCCATGGCCGTGCTTCCAACTCGAGTTGGAGTGGCGAGATTCGTGGACTCTAGATAAAGTAGAAGTAGAGAGAATCATTGTGATGGATGCTGATATTCCGATGAGGAGGATAGAACAGGAAGGAGTTTGGCAACATTAGAAGCAGACCAGCTGCTTTATATATGACGAACAAAGTCACCAATTTTGAATATTCCAATCATCTAGGCTTCACCATCTGCGTACTACTGGTCGAATTGGTTCATCGTGGGCGAGTAGGCTATCCTTGGGGCGAAGTCCGCAAGCTACGATGTTACATACTCCTTTATCAGACTCAGGCGAGAACTGAAACGAGTCGGGATTGACAAGTTGAAGCATTGGTATGTACAGACTCGGTGAGTAAAAAGTTGGGAAACATCTACTGTTGACGATAAAAATCTCTGCAAGTGGTAAATGGGAGCCTGCAAGCGGCGATGGCAACTAATCAGAGAATTGCTCCTTTGGGTATATGACAAGGCTTGTCGTGTAGTCGAGAGTGGGTCAAGGATTGAGTTGGCACGGAATACCGAGATGGCCATTACCAATCGGTACAAGTTTGCTAGTGAGATCGGTTCCAGAATCCACAGATGCAACTCTGACAGGATCTGCTACCGAATGGATTGGTACGATGCAATGTTCCGCACAATGTTCCGCGATCTTCGGGGATAATAGTGCCTTGCATAGCTCCCTAGTTTGGAACTCGGTCTCTTTGGAAGCGGTTCCGAGAATAGGTTGGGCTGACTCGGTTGACTGGGGAGTCTTACCAGACTCATTCGCCGTATCTCGTTCCGAGAGTTGTTGACGCTTCGACAAGGGTTCAAGATGCATAAAATTAACCTAGTTGGACAGTAAGACTCCAAATCAACCATACTACTGACCGTAAATAGGTAGGTACTGACTGTGTAGAGGAACTGACTATAAATAGGTAAGAATGACATAATACAGCTCGAGCAGCAATCCGAAAGCAAACATTGGAACCTTGGCTGAGTCCTCGGGATGGAATGAATGCCGAAGGCGATGGCCATACGTGTGAGGTGTAAAGTGTGGATGAAGCCATCGGGGAGTGACTCAAAAGGGCGTGTTATGTAAGCATGCTGATTCATCCACAGGCACT|||||2331|WARNING_TRANSCRIPT_NO_START_CODON,AAGCCTTCTCTCGCTAATGTAACTTTGCTCTTCTTTTCTCTCTAAATCAATCCCACGCAGACCTCATCTTGCAGTGGGGTCAACAATGGGTTGAACCAACGTCCGGTGCTCATGCAAATGAAACGATCGCGTACGCGTGGGCTCATAAATCGTATGTACATGCGGTTCTATCTCTTCGTGCACTACAGCAGGGCGAGGGTGAATACTATGGTCGGTATAATGCCCTTGGTGCCCAGCTCCAGCGTTGTTGGTATCGGATCCCGTGGCAATTGGGCCATCTGCGTGCTCGTCTCTGCTTTGCGCGTTTGCGTCGCGGTAGTTATGAGCAGGGCCTTGTGGAGAAGTCTGATTGACCGCTTTCCTCTTCAATGCTGGCTTGAGGTAGCCTTGTTGCGTACCCTGAGGTTTTTCTCTGAGAGATTGGGGCTGATTGTTCGATATAGATGCATCGGCTAGTTGGGAGCCTTGGGTCGTTGTTTGTGCATCCGGAGTGCTGGAAGGCTGATGTGAATCTGTTGTAAGTGGCCAATTCGGAGCTTGGTGCCGTTCCGTGGCATTCGTGCCAGTGCCCAAGGCAGATGTGTCTTGCGGCGGATGTGAAGTCTTGTTTAATGGCTGATCAGACGTTGATTGATTTGAACGTCTCTTGTCGCTGCGATGGAACAGGCGTTTTGCCCACCTGCGGAAGGCATTTCTCAAGCCCCCCAACTTCCGCGTGCCCTCTGACATGAAGAAGGATGAAGATAATCTGGTATTCCAAGTGTCTTGAAAGGAACTTTAGCACTTGTTTGGTGAAGATGCATCGACATTATTGCTCTGAAACGATGAACAAATTGCAAATTGGGCAGCTGTTCTAATCAAGACAAGTCATTAAGATTTCAAAACGTGACATAATTATTGGGGTCTTGAATCATCCAACAATTGCTTTACCAGAGAACCATTAATACAGACCTTGGAACAATGAGCAATCGACTTCGGAGTTTAAGCTCCGAAGAGCTGATGATCGAGTGGGAGCTATGGTGGAGACGACAACAAGCAATTGACTACGTATGATGATAGAGCGAGAGCTATGGTGGAGACGACAACAATCAATTGACTACCTATGACGCTATACACGGAGCATTCGGGGCGATTCACATTGAATTGCCGCAAACCTAATCGAAACTTAAACGATCCAACTCAGCTGCTAAAGCAATTTAGCCGCCGTGAACGTGCCCTGATATCGAAAATGCTCTCGAGATTTCGCCGCACGAAATGCATCATGCACTACTCAATAGCCTTTGAGTCATAGAACGCAGCTGTCTATAGCTTTTTGGAGGCGGAGAGTGAGGTGCAATCCTGCTTTTCTCTCTCTTTCAAGACAAGCTCATTGGTGCGGCGGAGACGCCGATGCGATTGGCTTTTCATAGCCACCACGCTTTGCAGCCGCCATTCGATGCTTGTCTAGCTACTAAGTCATAAACCAACAGCAGGCAAACCCACATAATCGAATTCCTCAAGAATATTAGCTTCATCATGACGTGGACTATGTTTGTGAAAAATGAGATCAAGTTGATGGGTCTTGGTTTTTTTGCGCGTGATGATGGTAAACATATATATGTATTTATAATCTCACAAGTCTTTCAGTTAGTCTCTTGAGTTTACCCAAGCAATTTTCTCATATTTGCCGATATACTTTACAATATGCAGAAAGCTAAGAAAGTCGTTGAAAACCTCACTTCCCAAGACGGGAGGCATGATACCACCGTCGACGAAGAAACGCGGCGGCCCGTGACCGAGGAGCATGTTCGGCCCCAGGAGCATGAAAGTGTGAGGACTGCCGTTGAGAAAGAGGTCCATCGAGACCATCACCATACAACGGTTCAGCCCGTTCAAGATAGAGAAACTCTGTCAGTGAATCTCCATCATAAGGGTCCATACTTTATCCTAACACCGTGTATTCAGCCCTGAGAAACATTCTCACAAAGTCTTACCCACTGAGCACAAAACCTTTGAGCACGGTGGCAACAACGAGATTGAAGGATTACTTCAACGCGACGCAGCCAAGTACAAGGACACTTCTGCCGTCCACGACACCAAATACACCTCCTCCGAAGCGCCCACCGTCTCCGGTGAGCGATGGCACCACCACGTCCACGAGCACATCCAACCGGTTATCGAAAAAGAAACCGTGGCCCCAAAGGTTGTTCACACGACTGCTCCTGTCCACGAAACTCACCAGGCCACGGCGGCACACCACGGGACTAAGTTTCTGCCTCCCAAGACTATGGAGGAGTTCACTGGTGGTCGAGGCTCACTTGAGAGTCAAGGGCTTCACAAGACTCGTGAACATGAAGGTTGTCCGACATTTGACCAACAAGATTTGGAATATAGTCGGGCGCAGGGGGTTGATCGCTGATTCGAAAATGGGTTCCAACAAACGGTCATTCGTTGTAGTTTAATTTGGTATATATTTTTGACAATTACTTTTCTTTTAGGCTCATAATCAATATCAAGAATGAAATAATCAATATCAAGAATGAAAATCATTGAATTAATTAATCATTTCTCCGACATATTATCAAGCTAAATTGCTGTGGTACGACTTTATAATAAACTCAAAGAAGAAAACTCCGATTAATATGCTGCCTCACTCCTGTTAACCCTTCTAATAAGACGTGATCTTCAAATTATCAACGTTCCCCATCTTCTGTAATCCAAATGTCTAAATGCTCAGCAGCTTATTCCTCTTTCCCCCCTTTTCTTTTGGTTCGCCGCCTCCTTCCATTTAAGCCTCTTCTTAGTCTCGGCCATTGCCGGTGTAGTTCTTATACTGTGGCCTTTGTATTTCCACGCGGTCAGTCGTTTTTGAGTAGAGAGCGCCTCCCATACTGGCAACCGGCTTTAAGATCTATCTTGCTGTCAGCATTGTCGAAAGCATCTTATGTTCGAAAAAAGACTTATGACTAGGAGCAATAAAAGGAGAAGCAATTGGCTTAGACATACCTCGGGATAGATGTAATCTTGCTCTTCATTCAACGCATCGTCTCTTGCCCAGAATCTAGTTCCCTCCAGAATCACTAGCCACGACGATATCCTCCCTGGATGTTCTCTGCTTTGAATCTCCTTTATAGATTCTACTCTGGCTTCTATGCTAAATATTGATTCCTTGACTCTTGGGGCCCTTACCGTCTCGCAGCAGTAGTCTGCTGTGAGACCGGTCATGCTCCACTCGGACATTCCGTAGGGGGCATCTATGCTGGCGGCATTGGCTGCTTCGAGAAAGTCCTCGGACACGACATTGATAACACACTGTCTCGTATCACGCACGTTGATAAAAGAGTCTTTTGCTCCTGTTGGCGGGTTCCCGAATCCAACAACAAAAGTTGGCGGATCGTGTGCAATGACATTGAAGTAGCTATACGGCGCCAGATTTACCGACTTGCCATCGGCAGAAACAGTACTGATGAGGGCTATAGGACGAGGGGCGATGGCGGAGATAAGAAGTCTGTAGTTGTCCCACAAGTTGCGTTCTTTTGAGTGAGGATTAATTGAGACATGCTTATTGGTTTCAGTTTTCTCGTTGGGAGTTGATGAAACAGAGGTGGTGAAGAGATGGGCAGTGCTGCCATGGCCGTGCTTCCAACTCGAGTTGGAGTGGCGAGATTCGTGGACTCTAGATAAAGTAGAAGTAGAGAGAATCATTGTGATGGATGCTGATATTCCGATGAGGAGGATAGAACAGGAAGGAGTTTGGCAACATTAGAAGCAGACCAGCTGCTTTATATATGACGAACAAAGTCACCAATTTTGAATATTCCAATCATCTAGGCTTCACCATCTGCGTACTACTGGTCGAATTGGTTCATCGTGGGCGAGTAGGCTATCCTTGGGGCGAAGTCCGCAAGCTACGATGTTACATACTCCTTTATCAGACTCAGGCGAGAACTGAAACGAGTCGGGATTGACAAGTTGAAGCATTGGTATGTACAGACTCGGTGAGTAAAAAGTTGGGAAACATCTACTGTTGACGATAAAAATCTCTGCAAGTGGTAAATGGGAGCCTGCAAGCGGCGATGGCAACTAATCAGAGAATTGCTCCTTTGGGTATATGACAAGGCTTGTCGTGTAGTCGAGAGTGGGTCAAGGATTGAGTTGGCACGGAATACCGAGATGGCCATTACCAATCGGTACAAGTTTGCTAGTGAGATCGGTTCCAGAATCCACAGATGCAACTCTGACAGGATCTGCTACCGAATGGATTGGTACGATGCAATGTTCCGCACAATGTTCCGCGATCTTCGGGGATAATAGTGCCTTGCATAGCTCCCTAGTTTGGAACTCGGTCTCTTTGGAAGCGGTTCCGAGAATAGGTTGGGCTGACTCGGTTGACTGGGGAGTCTTACCAGACTCATTCGCCGTATCTCGTTCCGAGAGTTGTTGACGCTTCGACAAGGGTTCAAGATGCATAAAATTAACCTAGTTGGACAGTAAGACTCCAAATCAACCATACTACTGACCGTAAATAGGTAGGTACTGACTGTGTAGAGGAACTGACTATAAATAGGTAAGAATGACATAATACAGCTCGAGCAGCAATCCGAAAGCAAACATTGGAACCTTGGCTGAGTCCTCGGGATGGAATGAATGCCGAAGGCGATGGCCATACGTGTGAGGTGTAAAGTGTGGATGAAGCCATCGGGGAGTGACTCAAAAGGGCGTGTTATGTAAGCATGCTGATTCATCCACAGGCACT|upstream_gene_variant|MODIFIER|TRIREDRAFT_61701|gene-TRIREDRAFT_61701|transcript|XM_006965232.1|protein_coding||c.-4898delGinsAAGCCTTCTCTCGCTAATGTAACTTTGCTCTTCTTTTCTCTCTAAATCAATCCCACGCAGACCTCATCTTGCAGTGGGGTCAACAATGGGTTGAACCAACGTCCGGTGCTCATGCAAATGAAACGATCGCGTACGCGTGGGCTCATAAATCGTATGTACATGCGGTTCTATCTCTTCGTGCACTACAGCAGGGCGAGGGTGAATACTATGGTCGGTATAATGCCCTTGGTGCCCAGCTCCAGCGTTGTTGGTATCGGATCCCGTGGCAATTGGGCCATCTGCGTGCTCGTCTCTGCTTTGCGCGTTTGCGTCGCGGTAGTTATGAGCAGGGCCTTGTGGAGAAGTCTGATTGACCGCTTTCCTCTTCAATGCTGGCTTGAGGTAGCCTTGTTGCGTACCCTGAGGTTTTTCTCTGAGAGATTGGGGCTGATTGTTCGATATAGATGCATCGGCTAGTTGGGAGCCTTGGGTCGTTGTTTGTGCATCCGGAGTGCTGGAAGGCTGATGTGAATCTGTTGTAAGTGGCCAATTCGGAGCTTGGTGCCGTTCCGTGGCATTCGTGCCAGTGCCCAAGGCAGATGTGTCTTGCGGCGGATGTGAAGTCTTGTTTAATGGCTGATCAGACGTTGATTGATTTGAACGTCTCTTGTCGCTGCGATGGAACAGGCGTTTTGCCCACCTGCGGAAGGCATTTCTCAAGCCCCCCAACTTCCGCGTGCCCTCTGACATGAAGAAGGATGAAGATAATCTGGTATTCCAAGTGTCTTGAAAGGAACTTTAGCACTTGTTTGGTGAAGATGCATCGACATTATTGCTCTGAAACGATGAACAAATTGCAAATTGGGCAGCTGTTCTAATCAAGACAAGTCATTAAGATTTCAAAACGTGACATAATTATTGGGGTCTTGAATCATCCAACAATTGCTTTACCAGAGAACCATTAATACAGACCTTGGAACAATGAGCAATCGACTTCGGAGTTTAAGCTCCGAAGAGCTGATGATCGAGTGGGAGCTATGGTGGAGACGACAACAAGCAATTGACTACGTATGATGATAGAGCGAGAGCTATGGTGGAGACGACAACAATCAATTGACTACCTATGACGCTATACACGGAGCATTCGGGGCGATTCACATTGAATTGCCGCAAACCTAATCGAAACTTAAACGATCCAACTCAGCTGCTAAAGCAATTTAGCCGCCGTGAACGTGCCCTGATATCGAAAATGCTCTCGAGATTTCGCCGCACGAAATGCATCATGCACTACTCAATAGCCTTTGAGTCATAGAACGCAGCTGTCTATAGCTTTTTGGAGGCGGAGAGTGAGGTGCAATCCTGCTTTTCTCTCTCTTTCAAGACAAGCTCATTGGTGCGGCGGAGACGCCGATGCGATTGGCTTTTCATAGCCACCACGCTTTGCAGCCGCCATTCGATGCTTGTCTAGCTACTAAGTCATAAACCAACAGCAGGCAAACCCACATAATCGAATTCCTCAAGAATATTAGCTTCATCATGACGTGGACTATGTTTGTGAAAAATGAGATCAAGTTGATGGGTCTTGGTTTTTTTGCGCGTGATGATGGTAAACATATATATGTATTTATAATCTCACAAGTCTTTCAGTTAGTCTCTTGAGTTTACCCAAGCAATTTTCTCATATTTGCCGATATACTTTACAATATGCAGAAAGCTAAGAAAGTCGTTGAAAACCTCACTTCCCAAGACGGGAGGCATGATACCACCGTCGACGAAGAAACGCGGCGGCCCGTGACCGAGGAGCATGTTCGGCCCCAGGAGCATGAAAGTGTGAGGACTGCCGTTGAGAAAGAGGTCCATCGAGACCATCACCATACAACGGTTCAGCCCGTTCAAGATAGAGAAACTCTGTCAGTGAATCTCCATCATAAGGGTCCATACTTTATCCTAACACCGTGTATTCAGCCCTGAGAAACATTCTCACAAAGTCTTACCCACTGAGCACAAAACCTTTGAGCACGGTGGCAACAACGAGATTGAAGGATTACTTCAACGCGACGCAGCCAAGTACAAGGACACTTCTGCCGTCCACGACACCAAATACACCTCCTCCGAAGCGCCCACCGTCTCCGGTGAGCGATGGCACCACCACGTCCACGAGCACATCCAACCGGTTATCGAAAAAGAAACCGTGGCCCCAAAGGTTGTTCACACGACTGCTCCTGTCCACGAAACTCACCAGGCCACGGCGGCACACCACGGGACTAAGTTTCTGCCTCCCAAGACTATGGAGGAGTTCACTGGTGGTCGAGGCTCACTTGAGAGTCAAGGGCTTCACAAGACTCGTGAACATGAAGGTTGTCCGACATTTGACCAACAAGATTTGGAATATAGTCGGGCGCAGGGGGTTGATCGCTGATTCGAAAATGGGTTCCAACAAACGGTCATTCGTTGTAGTTTAATTTGGTATATATTTTTGACAATTACTTTTCTTTTAGGCTCATAATCAATATCAAGAATGAAATAATCAATATCAA
AATGAAAATCATTGAATTAATTAATCATTTCTCCGACATATTATCAAGCTAAATTGCTGTGGTACGACTTTATAATAAACTCAAAGAAGAAAACTCCGATTAATATGCTGCCTCACTCCTGTTAACCCTTCTAATAAGACGTGATCTTCAAATTATCAACGTTCCCCATCTTCTGTAATCCAAATGTCTAAATGCTCAGCAGCTTATTCCTCTTTCCCCCCTTTTCTTTTGGTTCGCCGCCTCCTTCCATTTAAGCCTCTTCTTAGTCTCGGCCATTGCCGGTGTAGTTCTTATACTGTGGCCTTTGTATTTCCACGCGGTCAGTCGTTTTTGAGTAGAGAGCGCCTCCCATACTGGCAACCGGCTTTAAGATCTATCTTGCTGTCAGCATTGTCGAAAGCATCTTATGTTCGAAAAAAGACTTATGACTAGGAGCAATAAAAGGAGAAGCAATTGGCTTAGACATACCTCGGGATAGATGTAATCTTGCTCTTCATTCAACGCATCGTCTCTTGCCCAGAATCTAGTTCCCTCCAGAATCACTAGCCACGACGATATCCTCCCTGGATGTTCTCTGCTTTGAATCTCCTTTATAGATTCTACTCTGGCTTCTATGCTAAATATTGATTCCTTGACTCTTGGGGCCCTTACCGTCTCGCAGCAGTAGTCTGCTGTGAGACCGGTCATGCTCCACTCGGACATTCCGTAGGGGGCATCTATGCTGGCGGCATTGGCTGCTTCGAGAAAGTCCTCGGACACGACATTGATAACACACTGTCTCGTATCACGCACGTTGATAAAAGAGTCTTTTGCTCCTGTTGGCGGGTTCCCGAATCCAACAACAAAAGTTGGCGGATCGTGTGCAATGACATTGAAGTAGCTATACGGCGCCAGATTTACCGACTTGCCATCGGCAGAAACAGTACTGATGAGGGCTATAGGACGAGGGGCGATGGCGGAGATAAGAAGTCTGTAGTTGTCCCACAAGTTGCGTTCTTTTGAGTGAGGATTAATTGAGACATGCTTATTGGTTTCAGTTTTCTCGTTGGGAGTTGATGAAACAGAGGTGGTGAAGAGATGGGCAGTGCTGCCATGGCCGTGCTTCCAACTCGAGTTGGAGTGGCGAGATTCGTGGACTCTAGATAAAGTAGAAGTAGAGAGAATCATTGTGATGGATGCTGATATTCCGATGAGGAGGATAGAACAGGAAGGAGTTTGGCAACATTAGAAGCAGACCAGCTGCTTTATATATGACGAACAAAGTCACCAATTTTGAATATTCCAATCATCTAGGCTTCACCATCTGCGTACTACTGGTCGAATTGGTTCATCGTGGGCGAGTAGGCTATCCTTGGGGCGAAGTCCGCAAGCTACGATGTTACATACTCCTTTATCAGACTCAGGCGAGAACTGAAACGAGTCGGGATTGACAAGTTGAAGCATTGGTATGTACAGACTCGGTGAGTAAAAAGTTGGGAAACATCTACTGTTGACGATAAAAATCTCTGCAAGTGGTAAATGGGAGCCTGCAAGCGGCGATGGCAACTAATCAGAGAATTGCTCCTTTGGGTATATGACAAGGCTTGTCGTGTAGTCGAGAGTGGGTCAAGGATTGAGTTGGCACGGAATACCGAGATGGCCATTACCAATCGGTACAAGTTTGCTAGTGAGATCGGTTCCAGAATCCACAGATGCAACTCTGACAGGATCTGCTACCGAATGGATTGGTACGATGCAATGTTCCGCACAATGTTCCGCGATCTTCGGGGATAATAGTGCCTTGCATAGCTCCCTAGTTTGGAACTCGGTCTCTTTGGAAGCGGTTCCGAGAATAGGTTGGGCTGACTCGGTTGACTGGGGAGTCTTACCAGACTCATTCGCCGTATCTCGTTCCGAGAGTTGTTGACGCTTCGACAAGGGTTCAAGATGCATAAAATTAACCTAGTTGGACAGTAAGACTCCAAATCAACCATACTACTGACCGTAAATAGGTAGGTACTGACTGTGTAGAGGAACTGACTATAAATAGGTAAGAATGACATAATACAGCTCGAGCAGCAATCCGAAAGCAAACATTGGAACCTTGGCTGAGTCCTCGGGATGGAATGAATGCCGAAGGCGATGGCCATACGTGTGAGGTGTAAAGTGTGGATGAAGCCATCGGGGAGTGACTCAAAAGGGCGTGTTATGTAAGCATGCTGATTCATCCACAGGCACT|||||2331|WARNING_TRANSCRIPT_NO_START_CODON,AAGCCTTCTCTCGCTAATGTAACTTTGCTCTTCTTTTCTCTCTAAATCAATCCCACGCAGACCTCATCTTGCAGTGGGGTCAACAATGGGTTGAACCAACGTCCGGTGCTCATGCAAATGAAACGATCGCGTACGCGTGGGCTCATAAATCGTATGTACATGCGGTTCTATCTCTTCGTGCACTACAGCAGGGCGAGGGTGAATACTATGGTCGGTATAATGCCCTTGGTGCCCAGCTCCAGCGTTGTTGGTATCGGATCCCGTGGCAATTGGGCCATCTGCGTGCTCGTCTCTGCTTTGCGCGTTTGCGTCGCGGTAGTTATGAGCAGGGCCTTGTGGAGAAGTCTGATTGACCGCTTTCCTCTTCAATGCTGGCTTGAGGTAGCCTTGTTGCGTACCCTGAGGTTTTTCTCTGAGAGATTGGGGCTGATTGTTCGATATAGATGCATCGGCTAGTTGGGAGCCTTGGGTCGTTGTTTGTGCATCCGGAGTGCTGGAAGGCTGATGTGAATCTGTTGTAAGTGGCCAATTCGGAGCTTGGTGCCGTTCCGTGGCATTCGTGCCAGTGCCCAAGGCAGATGTGTCTTGCGGCGGATGTGAAGTCTTGTTTAATGGCTGATCAGACGTTGATTGATTTGAACGTCTCTTGTCGCTGCGATGGAACAGGCGTTTTGCCCACCTGCGGAAGGCATTTCTCAAGCCCCCCAACTTCCGCGTGCCCTCTGACATGAAGAAGGATGAAGATAATCTGGTATTCCAAGTGTCTTGAAAGGAACTTTAGCACTTGTTTGGTGAAGATGCATCGACATTATTGCTCTGAAACGATGAACAAATTGCAAATTGGGCAGCTGTTCTAATCAAGACAAGTCATTAAGATTTCAAAACGTGACATAATTATTGGGGTCTTGAATCATCCAACAATTGCTTTACCAGAGAACCATTAATACAGACCTTGGAACAATGAGCAATCGACTTCGGAGTTTAAGCTCCGAAGAGCTGATGATCGAGTGGGAGCTATGGTGGAGACGACAACAAGCAATTGACTACGTATGATGATAGAGCGAGAGCTATGGTGGAGACGACAACAATCAATTGACTACCTATGACGCTATACACGGAGCATTCGGGGCGATTCACATTGAATTGCCGCAAACCTAATCGAAACTTAAACGATCCAACTCAGCTGCTAAAGCAATTTAGCCGCCGTGAACGTGCCCTGATATCGAAAATGCTCTCGAGATTTCGCCGCACGAAATGCATCATGCACTACTCAATAGCCTTTGAGTCATAGAACGCAGCTGTCTATAGCTTTTTGGAGGCGGAGAGTGAGGTGCAATCCTGCTTTTCTCTCTCTTTCAAGACAAGCTCATTGGTGCGGCGGAGACGCCGATGCGATTGGCTTTTCATAGCCACCACGCTTTGCAGCCGCCATTCGATGCTTGTCTAGCTACTAAGTCATAAACCAACAGCAGGCAAACCCACATAATCGAATTCCTCAAGAATATTAGCTTCATCATGACGTGGACTATGTTTGTGAAAAATGAGATCAAGTTGATGGGTCTTGGTTTTTTTGCGCGTGATGATGGTAAACATATATATGTATTTATAATCTCACAAGTCTTTCAGTTAGTCTCTTGAGTTTACCCAAGCAATTTTCTCATATTTGCCGATATACTTTACAATATGCAGAAAGCTAAGAAAGTCGTTGAAAACCTCACTTCCCAAGACGGGAGGCATGATACCACCGTCGACGAAGAAACGCGGCGGCCCGTGACCGAGGAGCATGTTCGGCCCCAGGAGCATGAAAGTGTGAGGACTGCCGTTGAGAAAGAGGTCCATCGAGACCATCACCATACAACGGTTCAGCCCGTTCAAGATAGAGAAACTCTGTCAGTGAATCTCCATCATAAGGGTCCATACTTTATCCTAACACCGTGTATTCAGCCCTGAGAAACATTCTCACAAAGTCTTACCCACTGAGCACAAAACCTTTGAGCACGGTGGCAACAACGAGATTGAAGGATTACTTCAACGCGACGCAGCCAAGTACAAGGACACTTCTGCCGTCCACGACACCAAATACACCTCCTCCGAAGCGCCCACCGTCTCCGGTGAGCGATGGCACCACCACGTCCACGAGCACATCCAACCGGTTATCGAAAAAGAAACCGTGGCCCCAAAGGTTGTTCACACGACTGCTCCTGTCCACGAAACTCACCAGGCCACGGCGGCACACCACGGGACTAAGTTTCTGCCTCCCAAGACTATGGAGGAGTTCACTGGTGGTCGAGGCTCACTTGAGAGTCAAGGGCTTCACAAGACTCGTGAACATGAAGGTTGTCCGACATTTGACCAACAAGATTTGGAATATAGTCGGGCGCAGGGGGTTGATCGCTGATTCGAAAATGGGTTCCAACAAACGGTCATTCGTTGTAGTTTAATTTGGTATATATTTTTGACAATTACTTTTCTTTTAGGCTCATAATCAATATCAAGAATGAAATAATCAATATCAAGAATGAAAATCATTGAATTAATTAATCATTTCTCCGACATATTATCAAGCTAAATTGCTGTGGTACGACTTTATAATAAACTCAAAGAAGAAAACTCCGATTAATATGCTGCCTCACTCCTGTTAACCCTTCTAATAAGACGTGATCTTCAAATTATCAACGTTCCCCATCTTCTGTAATCCAAATGTCTAAATGCTCAGCAGCTTATTCCTCTTTCCCCCCTTTTCTTTTGGTTCGCCGCCTCCTTCCATTTAAGCCTCTTCTTAGTCTCGGCCATTGCCGGTGTAGTTCTTATACTGTGGCCTTTGTATTTCCACGCGGTCAGTCGTTTTTGAGTAGAGAGCGCCTCCCATACTGGCAACCGGCTTTAAGATCTATCTTGCTGTCAGCATTGTCGAAAGCATCTTATGTTCGAAAAAAGACTTATGACTAGGAGCAATAAAAGGAGAAGCAATTGGCTTAGACATACCTCGGGATAGATGTAATCTTGCTCTTCATTCAACGCATCGTCTCTTGCCCAGAATCTAGTTCCCTCCAGAATCACTAGCCACGACGATATCCTCCCTGGATGTTCTCTGCTTTGAATCTCCTTTATAGATTCTACTCTGGCTTCTATGCTAAATATTGATTCCTTGACTCTTGGGGCCCTTACCGTCTCGCAGCAGTAGTCTGCTGTGAGACCGGTCATGCTCCACTCGGACATTCCGTAGGGGGCATCTATGCTGGCGGCATTGGCTGCTTCGAGAAAGTCCTCGGACACGACATTGATAACACACTGTCTCGTATCACGCACGTTGATAAAAGAGTCTTTTGCTCCTGTTGGCGGGTTCCCGAATCCAACAACAAAAGTTGGCGGATCGTGTGCAATGACATTGAAGTAGCTATACGGCGCCAGATTTACCGACTTGCCATCGGCAGAAACAGTACTGATGAGGGCTATAGGACGAGGGGCGATGGCGGAGATAAGAAGTCTGTAGTTGTCCCACAAGTTGCGTTCTTTTGAGTGAGGATTAATTGAGACATGCTTATTGGTTTCAGTTTTCTCGTTGGGAGTTGATGAAACAGAGGTGGTGAAGAGATGGGCAGTGCTGCCATGGCCGTGCTTCCAACTCGAGTTGGAGTGGCGAGATTCGTGGACTCTAGATAAAGTAGAAGTAGAGAGAATCATTGTGATGGATGCTGATATTCCGATGAGGAGGATAGAACAGGAAGGAGTTTGGCAACATTAGAAGCAGACCAGCTGCTTTATATATGACGAACAAAGTCACCAATTTTGAATATTCCAATCATCTAGGCTTCACCATCTGCGTACTACTGGTCGAATTGGTTCATCGTGGGCGAGTAGGCTATCCTTGGGGCGAAGTCCGCAAGCTACGATGTTACATACTCCTTTATCAGACTCAGGCGAGAACTGAAACGAGTCGGGATTGACAAGTTGAAGCATTGGTATGTACAGACTCGGTGAGTAAAAAGTTGGGAAACATCTACTGTTGACGATAAAAATCTCTGCAAGTGGTAAATGGGAGCCTGCAAGCGGCGATGGCAACTAATCAGAGAATTGCTCCTTTGGGTATATGACAAGGCTTGTCGTGTAGTCGAGAGTGGGTCAAGGATTGAGTTGGCACGGAATACCGAGATGGCCATTACCAATCGGTACAAGTTTGCTAGTGAGATCGGTTCCAGAATCCACAGATGCAACTCTGACAGGATCTGCTACCGAATGGATTGGTACGATGCAATGTTCCGCACAATGTTCCGCGATCTTCGGGGATAATAGTGCCTTGCATAGCTCCCTAGTTTGGAACTCGGTCTCTTTGGAAGCGGTTCCGAGAATAGGTTGGGCTGACTCGGTTGACTGGGGAGTCTTACCAGACTCATTCGCCGTATCTCGTTCCGAGAGTTGTTGACGCTTCGACAAGGGTTCAAGATGCATAAAATTAACCTAGTTGGACAGTAAGACTCCAAATCAACCATACTACTGACCGTAAATAGGTAGGTACTGACTGTGTAGAGGAACTGACTATAAATAGGTAAGAATGACATAATACAGCTCGAGCAGCAATCCGAAAGCAAACATTGGAACCTTGGCTGAGTCCTCGGGATGGAATGAATGCCGAAGGCGATGGCCATACGTGTGAGGTGTAAAGTGTGGATGAAGCCATCGGGGAGTGACTCAAAAGGGCGTGTTATGTAAGCATGCTGATTCATCCACAGGCACT|upstream_gene_variant|MODIFIER|TRIREDRAFT_61701|gene-TRIREDRAFT_61701|transcript|XM_006965232.1|protein_coding||c.-4898delTinsAAGCCTTCTCTCGCTAATGTAACTTTGCTCTTCTTTTCTCTCTAAATCAATCCCACGCAGACCTCATCTTGCAGTGGGGTCAACAATGGGTTGAACCAACGTCCGGTGCTCATGCAAATGAAACGATCGCGTACGCGTGGGCTCATAAATCGTATGTACATGCGGTTCTATCTCTTCGTGCACTACAGCAGGGCGAGGGTGAATACTATGGTCGGTATAATGCCCTTGGTGCCCAGCTCCAGCGTTGTTGGTATCGGATCCCGTGGCAATTGGGCCATCTGCGTGCTCGTCTCTGCTTTGCGCGTTTGCGTCGCGGTAGTTATGAGCAGGGCCTTGTGGAGAAGTCTGATTGACCGCTTTCCTCTTCAATGCTGGCTTGAGGTAGCCTTGTTGCGTACCCTGAGGTTTTTCTCTGAGAGATTGGGGCTGATTGTTCGATATAGATGCATCGGCTAGTTGGGAGCCTTGGGTCGTTGTTTGTGCATCCGGAGTGCTGGAAGGCTGATGTGAATCTGTTGTAAGTGGCCAATTCGGAGCTTGGTGCCGTTCCGTGGCATTCGTGCCAGTGCCCAAGGCAGATGTGTCTTGCGGCGGATGTGAAGTCTTGTTTAATGGCTGATCAGACGTTGATTGATTTGAACGTCTCTTGTCGCTGCGATGGAACAGGCGTTTTGCCCACCTGCGGAAGGCATTTCTCAAGCCCCCCAACTTCCGCGTGCCCTCTGACATGAAGAAGGATGAAGATAATCTGGTATTCCAAGTGTCTTGAAAGGAACTTTAGCACTTGTTTGGTGAAGATGCATCGACATTATTGCTCTGAAACGATGAACAAATTGCAAATTGGGCAGCTGTTCTAATCAAGACAAGTCATTAAGATTTCAAAACGTGACATAATTATTGGGGTCTTGAATCATCCAACAATTGCTTTACCAGAGAACCATTAATACAGACCTTGGAACAATGAGCAATCGACTTCGGAGTTTAAGCTCCGAAGAGCTGATGATCGAGTGGGAGCTATGGTGGAGACGACAACAAGCAATTGACTACGTATGATGATAGAGCGAGAGCTATGGTGGAGACGACAACAATCAATTGACTACCTATGACGCTATACACGGAGCATTCGGGGCGATTCACATTGAATTGCCGCAAACCTAATCGAAACTTAAACGATCCAACTCAGCTGCTAAAGCAATTTAGCCGCCGTGAACGTGCCCTGATATCGAAAATGCTCTCGAGATTTCGCCGCACGAAATGCATCATGCACTACTCAATAGCCTTTGAGTCATAGAACGCAGCTGTCTATAGCTTTTTGGAGGCGGAGAGTGAGGTGCAATCCTGCTTTTCTCTCTCTTTCAAGACAAGCTCATTGGTGCGGCGGAGACGCCGATGCGATTGGCTTTTCATAGCCACCACGCTTTGCAGCCGCCATTCGATGCTTGTCTAGCTACTAAGTCATAAACCAACAGCAGGCAAACCCACATAATCGAATTCCTCAAGAATATTAGCTTCATCATGACGTGGACTATGTTTGTGAAAAATGAGATCAAGTTGATGGGTCTTGGTTTTTTTGCGCGTGATGATGGTAAACATATATATGTATTTATAATCTCACAAGTCTTTCAGTTAGTCTCTTGAGTTTACCCAAGCAATTTTCTCATATTTGCCGATATACTTTACAATATGCAGAAAGCTAAGAAAGTCGTTGAAAACCTCACTTCCCAAGACGGGAGGCATGATACCACCGTCGACGAAGAAACGCGGCGGCCCGTGACCGAGGAGCATGTTCGGCCCCAGGAGCATGAAAGTGTGAGGACTGCCGTTGAGAAAGAGGTCCATCGAGACCATCACCATACAACGGTTCAGCCCGTTCAAGATAGAGAAACTCTGTCAGTGAATCTCCATCATAAGGGTCCATACTTTATCCTAACACCGTGTATTCAGCCCTGAGAAACATTCTCACAAAGTCTTACCCACTGAGCACAAAACCTTTGAGCACGGTGGCAACAACGAGATTGAAGGATTACTTCAACGCGACGCAGCCAAGTACAAGGACACTTCTGCCGTCCACGACACCAAATACACCTCCTCCGAAGCGCCCACCGTCTCCGGTGAGCGATGGCACCACCACGTCCACGAGCACATCCAACCGGTTATCGAAAAAGAAACCGTGGCCCCAAAGGTTGTTCACACGACTGCTCCTGTCCACGAAACTCACCAGGCCACGGCGGCACACCACGGGACTAAGTTTCTGCCTCCCAAGACTATGGAGGAGTTCACTGGTGGTCGAGGCTCACTTGAGAGTCAAGGGCTTCACAAGACTCGTGAACATGAAGGTTGTCCGACATTTGACCAACAAGATTTGGAATATAGTCGGGCGCAGGGGGTTGATCGCTGATTCGAAAATGGGTTCCAACAAACGGTCATTCGTTGTAGTTTAATTTGGTATATATTTTTGACAATTACTTTTCTTTTAGGCTCATAATCAATATCAAGAATGAAATAATCAATATCAAGAATGAAAATCATTGAATTAATTAATCATTTCTCCGACATATTATCAAGCTAAATTGCTGTGGTACGACTTTATAATAAACTCAAAGAAGAAAACTCCGATTAATATGCTGCCTCACTCCTGTTAACCCTTCTAATAAGACGTGATCTTCAAATTATCAACGTTCCCCATCTTCTGTAATCCAAATGTCTAAATGCTCAGCAGCTTATTCCTCTTTCCCCCCTTTTCTTTTGGTTCGCCGCCTCCTTCCATTTAAGCCTCTTCTTAGTCTCGGCCATTGCCGGTGTAGTTCTTATACTGTGGCCTTTGTATTTCCACGCGGTCAGTCGTTTTTGAGTAGAGAGCGCCTCCCATACTGGCAACCGGCTTTAAGATCTATCTTGCTGTCAGCATTGTCGAAAGCATCTTATGTTCGAAAAAAGACTTATGACTAGGAGCAATAAAAGGAGAAGCAATTGGCTTAGACATACCTCGGGATAGATGTAATCTTGCTCTTCATTCAACGCATCGTCTCTTGCCCAGAATCTAGTTCCCTCCAGAATCACTAGCCACGACGATATCCTCCCTGGATGTTCTCTGCTTTGAATCTCCTTTATAGATTCTACTCTGGCTTCTATGCTAAATATTGATTCCTTGACTCTTGGGGCCCTTACCGTCTCGCAGCAGTAGTCTGCTGTGAGACCGGTCATGCTCCACTCGGACATTCCGTAGGGGGCATCTATGCTGGCGGCATTGGCTGCTTCGAGAAAGTCCTCGGACACGACATTGATAACACACTGTCTCGTATCACGCACGTTGATAAAAGAGTCTTTTGCTCCTGTTGGCGGGTTCCCGAATCCAACAACAAAAGTTGGCGGATCGTGTGCAATGACATTGAAGTAGCTATACGGCGCCAGATTTACCGACTTGCCATCGGCAGAAACAGTACTGATGAGGGCTATAGGACGAGGGGCGATGGCGGAGATAAGAAGTCTGTAGTTGTCCCACAAGTTGCGTTCTTTTGAGTGAGGATTAATTGAGACATGCTTATTGGTTTCAGTTTTCTCGTTGGGAGTTGATGAAACAGAGGTGGTGAAGAGATGGGCAGTGCTGCCATGGCCGTGCTTCCAACTCGAGTTGGAGTGGCGAGATTCGTGGACTCTAGATAAAGTAGAAGTAGAGAGAATCATTGTGATGGATGCTGATATTCCGATGAGGAGGATAGAACAGGAAGGAGTTTGGCAACATTAGAAGCAGACCAGCTGCTTTATATATGACGAACAAAGTCACCAATTTTGAATATTCCAATCATCTAGGCTTCACCATCTGCGTACTACTGGTCGAATTGGTTCATCGTGGGCGAGTAGGCTATCCTTGGGGCGAAGTCCGCAAGCTACGATGTTACATACTCCTTTATCAGACTCAGGCGAGAACTGAAACGAGTCGGGATTGACAAGTTGAAGCATTGGTATGTACAGACTCGGTGAGTAAAAAGTTGGGAAACATCTACTGTTGACGATAAAAATCTCTGCAAGTGGTAAATGGGAGCCTGCAAGCGGCGATGGCAACTAATCAGAGAATTGCTCCTTTGGGTATATGACAAGGCTTGTCGTGTAGTCGAGAGTGGGTCAAGGATTGAGTTGGCACGGAATACCGAGATGGCCATTACCAATCGGTACAAGTTTGCTAGTGAGATCGGTTCCAGAATCCACAGATGCAACTCTGACAGGATCTGCTACCGAATGGATTGGTACGATGCAATGTTCCGCACAATGTTCCGCGATCTTCGGGGATAATAGTGCCTTGCATAGCTCCCTAGTTTGGAACTCGGTCTCTTTGGAAGCGGTTCCGAGAATAGGTTGGGCTGACTCGGTTGACTGGGGAGTCTTACCAGACTCATTCGCCGTATCTCGTTCCGAGAGTTGTTGACGCTTCGACAAGGGTTCAAGATGCATAAAATTAACCTAGTTGGACAGTAAGACTCCAAATCAACCATACTACTGACCGTAAATAGGTAGGTACTGACTGTGTAGAGGAACTGACTATAAATAGGTAAGAATGACATAATACAGCTCGAGCAGCAATCCGAAAGCAAACATTGGAACCTTGGCTGAGTCCTCGGGATGGAATGAATGCCGAAGGCGATGGCCATACGTGTGAGGTGTAAAGTGTGGATGAAGCCATCGGGGAGTGACTCAAAAGGGCGTGTTATGTAAGCATGCTGATTCATCCACAGGCACT|||||2331|WARNING_TRANSCRIPT_NO_START_CODON,AAGCCTTCTCTCGCTAATGTAACTTTGCTCTTCTTTTCTCTCTAAATCAATCCCACGCAGACCTCATCTTGCAGTGGGGTCAACAATGGGTTGAACCAACGTCCGGTGCTCATGCAAATGAAACGATCGCGTACGCGTGGGCTCATAAATCGTATGTACATGCGGTTCTATCTCTTCGTGCACTACAGCAGGGCGAGGGTGAATACTATGGTCGGTATAATGCCCTTGGTGCCCAGCTCCAGCGTTGTTGGTATCGGATCCCGTGGCAATTGGGCCATCTGCGTGCTCGTCTCTGCTTTGCGCGTTTGCGTCGCGGTAGTTATGAGCAGGGCCTTGTGGAGAAGTCTGATTGACCGCTTTCCTCTTCAATGCTGGCTTGAGGTAGCCTTGTTGCGTACCCTGAGGTTTTTCTCTGAGAGATTGGGGCTGATTGTTCGATATAGATGCATCGGCTAGTTGGGAGCCTTGGGTCGTTGTTTGTGCATCCGGAGTGCTGGAAGGCTGATGTGAATCTGTTGTAAGTGGCCAATTCGGAGCTTGGTGCCGTTCCGTGGCATTCGTGCCAGTGCCCAAGGCAGATGTGTCTTGCGGCGGATGTGAAGTCTTGTTTAATGGCTGATCAGACGTTGATTGATTTGAACGTCTCTTGTCGCTGCGATGGAACAGGCGTTTTGCCCACCTGCGGAAGGCATTTCTCAAGCCCCCCAACTTCCGCGTGCCCTCTGACATGAAGAAGGATGAAGATAATCTGGTATTCCAAGTGTCTTGAAAGGAACTTTAGCACTTGTTTGGTGAAGATGCATCGACATTATTGCTCTGAAACGATGAACAAATTGCAAATTGGGCAGCTGTTCTAATCAAGACAAGTCATTAAGATTTCAAAACGTGACATAATTATTGGGGTCTTGAATCATCCAACAATTGCTTTACCAGAGAACCATTAATACAGACCTTGGAACAATGAGCAATCGACTTCGGAGTTTAAGCTCCGAAGAGCTGATGATCGAGTGGGAGCTATGGTGGAGACGACAACAAGCAATTGACTACGTATGATGATAGAGCGAGAGCTATGGTGGAGACGACAACAATCAATTGACTACCTATGACGCTATACACGGAGCATTCGGGGCGATTCACATTGAATTGCCGCAAACCTAATCGAAACTTAAACGATCCAACTCAGCTGCTAAAGCAATTTAGCCGCCGTGAACGTGCCCTGATATCGAAAATGCTCTCGAGATTTCGCCGCACGAAATGCATCATGCACTACTCAATAGCCTTTGAGTCATAGAACGCAGCTGTCTATAGCTTTTTGGAGGCGGAGAGTGAGGTGCAATCCTGCTTTTCTCTCTCTTTCAAGACAAGCTCATTGGTGCGGCGGAGACGCCGATGCGATTGGCTTTTCATAGCCACCACGCTTTGCAGCCGCCATTCGATGCTTGTCTAGCTACTAAGTCATAAACCAACAGCAGGCAAACCCACATAATCGAATTCCTCAAGAATATTAGCTTCATCATGACGTGGACTATGTTTGTGAAAAATGAGATCAAGTTGATGGGTCTTGGTTTTTTTGCGCGTGATGATGGTAAACATATATATGTATTTATAATCTCACAAGTCTTTCAGTTAGTCTCTTGAGTTTACCCAAGCAATTTTCTCATATTTGCCGATATACTTTACAATATGCAGAAAGCTAAGAAAGTCGTTGAAAACCTCACTTCCCAAGACGGGAGGCATGATACCACCGTCGACGAAGAAACGCGGCGGCCCGTGACCGAGGAGCATGTTCGGCCCCAGGAGCATGAAAGTGTGAGGACTGCCGTTGAGAAAGAGGTCCATCGAGACCATCACCATACAACGGTTCAGCCCGTTCAAGATAGAGAAACTCTGTCAGTGAATCTCCATCATAAGGGTCCATACTTTATCCTAACACCGTGTATTCAGCCCTGAGAAACATTCTCACAAAGTCTTACCCACTGAGCACAAAACCTTTGAGCACGGTGGCAACAACGAGATTGAAGGATTACTTCAACGCGACGCAGCCAAGTACAAGGACACTTCTGCCGTCCACGACACCAAATACACCTCCTCCGAAGCGCCCACCGTCTCCGGTGAGCGATGGCACCACCACGTCCACGAGCACATCCAACCGGTTATCGAAAAAGAAACCGTGGCCCCAAAGGTTGTTCACACGACTGCTCCTGTCCACGAAACTCACCAGGCCACGGCGGCACACCACGGGACTAAGTTTCTGCCTCCCAAGACTATGGAGGAGTTCACTGGTGGTCGAGGCTCACTTGAGAGTCAAGGGCTTCACAAGACTCGTGAACATGAAGGTTGTCCGACATTTGACCAACAAGATTTGGAATATAGTCGGGCGCAGGGGGTTGATCGCTGATTCGAAAATGGGTTCCAACAAACGGTCATTCGTTGTAGTTTAATTTGGTATATATTTTTGACAATTACTTTTCTTTTAGGCTCATAATCAATATCAAGAATGAAATAATCAATATCAAGAATGAAAATCATTGAATTAATTAATCATTTCTCCGACATATTATCAAGCTAAATTGCTGTGGTACGACTTTATAATAAACTCAAAGAAGAAAACTCCGATTAATATGCTGCCTCACTCCTGTTAACCCTTCTAATAAGACGTGATCTTCAAATTATCAACGTTCCCCATCTTCTGTAATCCAAATGTCTAAATGCTCAGCAGCTTATTCCTCTTTCCCCCCTTTTCTTTTGGTTCGCCGCCTCCTTCCATTTAAGCCTCTTCTTAGTCTCGGCCATTGCCGGTGTAGTTCTTATACTGTGGCCTTTGTATTTCCACGCGGTCAGTCGTTTTTGAGTAGAGAGCGCCTCCCATACTGGCAACCGGCTTTAAGATCTATCTTGCTGTCAGCATTGTCGAAAGCATCTTATGTTCGAAAAAAGACTTATGACTAGGAGCAATAAAAGGAGAAGCAATTGGCTTAGACATACCTCGGGATAGATGTAATCTTGCTCTTCATTCAACGCATCGTCTCTTGCCCAGAATCTAGTTCCCTCCAGAATCACTAGCCACGACGATATCCTCCCTGGATGTTCTCTGCTTTGAATCTCCTTTATAGATTCTACTCTGGCTTCTATGCTAAATATTGATTCCTTGACTCTTGGGGCCCTTACCGTCTCGCAGCAGTAGTCTGCTGTGAGACCGGTCATGCTCCACTCGGACATTCCGTAGGGGGCATCTATGCTGGCGGCATTGGCTGCTTCGAGAAAGTCCTCGGACACGACATTGATAACACACTGTCTCGTATCACGCACGTTGATAAAAGAGTCTTTTGCTCCTGTTGGCGGGTTCCCGAATCCAACAACAAAAGTTGGCGGATCGTGTGCAATGACATTGAAGTAGCTATACGGCGCCAGATTTACCGACTTGCCATCGGCAGAAACAGTACTGATGAGGGCTATAGGACGAGGGGCGATGGCGGAGATAAGAAGTCTGTAGTTGTCCCACAAGTTGCGTTCTTTTGAGTGAGGATTAATTGAGACATGCTTATTGGTTTCAGTTTTCTCGTTGGGAGTTGATGAAACAGAGGTGGTGAAGAGATGGGCAGTGCTGCCATGGCCGTGCTTCCAACTCGAGTTGGAGTGGCGAGATTCGTGGACTCTAGATAAAGTAGAAGTAGAGAGAATCATTGTGATGGATGCTGATATTCCGATGAGGAGGATAGAACAGGAAGGAGTTTGGCAACATTAGAAGCAGACCAGCTGCTTTATATATGACGAACAAAGTCACCAATTTTGAATATTCCAATCATCTAGGCTTCACCATCTGCGTACTACTGGTCGAATTGGTTCATCGTGGGCGAGTAGGCTATCCTTGGGGCGAAGTCCGCAAGCTACGATGTTACATACTCCTTTATCAGACTCAGGCGAGAACTGAAACGAGTCGGGATTGACAAGTTGAAGCATTGGTATGTACAGACTCGGTGAGTAAAAAGTTGGGAAACATCTACTGTTGACGATAAAAATCTCTGCAAGTGGTAAATGGGAGCCTGCAAGCGGCGATGGCAACTAATCAGAGAATTGCTCCTTTGGGTATATGACAAGGCTTGTCGTGTAGTCGAGAGTGGGTCAAGGATTGAGTTGGCACGGAATACCGAGATGGCCATTACCAATCGGTACAAGTTTGCTAGTGAGATCGGTTCCAGAATCCACAGATGCAACTCTGACAGGATCTGCTACCGAATGGATTGGTACGATGCAATGTTCCGCACAATGTTCCGCGATCTTCGGGGATAATAGTGCCTTGCATAGCTCCCTAGTTTGGAACTCGGTCTCTTTGGAAGCGGTTCCGAGAATAGGTTGGGCTGACTCGGTTGACTGGGGAGTCTTACCAGACTCATTCGCCGTATCTCGTTCCGAGAGTTGTTGACGCTTCGACAAGGGTTCAAGATGCATAAAATTAACCTAGTTGGACAGTAAGACTCCAAATCAACCATACTACTGACCGTAAATAGGTAGGTACTGACTGTGTAGAGGAACTGACTATAAATAGGTAAGAATGACATAATACAGCTCGAGCAGCAATCCGAAAGCAAACATTGGAACCTTGGCTGAGTCCTCGGGATGGAATGAATGCCGAAGGCGATGGCCATACGTGTGAGGTGTAAAGTGTGGATGAAGCCATCGGGGAGTGACTCAAAAGGGCGTGTTATGTAAGCATGCTGATTCATCCACAGGCACT|upstream_gene_variant|MODIFIER|exon-XM_006965232.1-1|GENE_exon-XM_006965232.1-1|transcript|rna-XM_006965232.1|protein_coding||c.-2332_-2331insAAGCCTTCTCTCGCTAATGTAACTTTGCTCTTCTTTTCTCTCTAAATCAATCCCACGCAGACCTCATCTTGCAGTGGGGTCAACAATGGGTTGAACCAACGTCCGGTGCTCATGCAAATGAAACGATCGCGTACGCGTGGGCTCATAAATCGTATGTACATGCGGTTCTATCTCTTCGTGCACTACAGCAGGGCGAGGGTGAATACTATGGTCGGTATAATGCCCTTGGTGCCCAGCTCCAGCGTTGTTGGTATCGGATCCCGTGGCAATTGGGCCATCTGCGTGCTCGTCTCTGCTTTGCGCGTTTGCGTCGCGGTAGTTATGAGCAGGGCCTTGTGGAGAAGTCTGATTGACCGCTTTCCTCTTCAATGCTGGCTTGAGGTAGCCTTGTTGCGTACCCTGAGGTTTTTCTCTGAGAGATTGGGGCTGATTGTTCGATATAGATGCATCGGCTAGTTGGGAGCCTTGGGTCGTTGTTTGTGCATCCGGAGTGCTGGAAGGCTGATGTGAATCTGTTGTAAGTGGCCAATTCGGAGCTTGGTGCCGTTCCGTGGCATTCGTGCCAGTGCCCAAGGCAGATGTGTCTTGCGGCGGATGTGAAGTCTTGTTTAATGGCTGATCAGACGTTGATTGATTTGAACGTCTCTTGTCGCTGCGATGGAACAGGCGTTTTGCCCACCTGCGGAAGGCATTTCTCAAGCCCCCCAACTTCCGCGTGCCCTCTGACATGAAGAAGGATGAAGATAATCTGGTATTCCAAGTGTCTTGAAAGGAACTTTAGCACTTGTTTGGTGAAGATGCATCGACATTATTGCTCTGAAACGATGAACAAATTGCAAATTGGGCAGCTGTTCTAATCAAGACAAGTCATTAAGATTTCAAAACGTGACATAATTATTGGGGTCTTGAATCATCCAACAATTGCTTTACCAGAGAACCATTAATACAGACCTTGGAACAATGAGCAATCGACTTCGGAGTTTAAGCTCCGAAGAGCTGATGATCGAGTGGGAGCTATGGTGGAGACGACAACAAGCAATTGACTACGTATGATGATAGAGCGAGAGCTATGGTGGAGACGACAACAATCAATTGACTACCTATGACGCTATACACGGAGCATTCGGGGCGATTCACATTGAATTGCCGCAAACCTAATCGAAACTTAAACGATCCAACTCAGCTGCTAAAGCAATTTAGCCGCCGTGAACGTGCCCTGATATCGAAAATGCTCTCGAGATTTCGCCGCACGAAATGCATCATGCACTACTCAATAGCCTTTGAGTCATAGAACGCAGCTGTCTATAGCTTTTTGGAGGCGGAGAGTGAGGTGCAATCCTGCTTTTCTCTCTCTTTCAAGACAAGCTCATTGGTGCGGCGGAGACGCCGATGCGATTGGCTTTTCATAGCCACCACGCTTTGCAGCCGCCATTCGATGCTTGTCTAGCTACTAAGTCATAAACCAACAGCAGGCAAACCCACATAATCGAATTCCTCAAGAATATTAGCTTCATCATGACGTGGACTATGTTTGTGAAAAATGAGATCAAGTTGATGGGTCTTGGTTTTTTTGCGCGTGATGATGGTAAACATATATATGTATTTATAATCTCACAAGTCTTTCAGTTAGTCTCTTGAGTTTACCCAAGCAATTTTCTCATATTTGCCGATATACTTTACAATATGCAGAAAGCTAAGAAAGTCGTTGAAAACCTCACTTCCCAAGACGGGAGGCATGATACCACCGTCGACGAAGAAACGCGGCGGCCCGTGACCGAGGAGCATGTTCGGCCCCAGGAGCATGAAAGTGTGAGGACTGCCGTTGAGAAAGAGGTCCATCGAGACCATCACCATACAACGGTTCAGCCCGTTCAAGATAGAGAAACTCTGTCAGTGAATCTCCATCATAAGGGTCCATACTTTATCCTAACACCGTGTATTCAGCCCTGAGAAACATTCTCACAAAGTCTTACCCACTGAGCACAAAACCTTTGAGCACGGTGGCAACAACGAGATTGAAGGATTACTTCAACGCGACGCAGCCAAGTACAAGGACACTTCTGCCGTCCACGACACCAAATACACCTCCTCCGAAGCGCCCACCGTCTCCGGTGAGCGATGGCACCACCACGTCCACGAGCACATCCAACCGGTTATCGAAAAAGAAACCGTGGCCCCAAAGGTTGTTCACACGACTGCTCCTGTCCACGAAACTCACCAGGCCACGGCGGCACACCACGGGACTAAGTTTCTGCCTCCCAAGACTATGGAGGAGTTCACTGGTGGTCGAGGCTCACTTGAGAGTCAAGGGCTTCACAAGACTCGTGAACATGAAGGTTGTCCGACATTTGACCAACAAGATTTGGAATATAGTCGGGCGCAGGGGGTTGATCGCTGATTCGAAAATGGGTTCCAACAAACGGTCATTCGTTGTAGTTTAATTTGGTATATATTTTTGACAATTACTTTTCTTTTAGGCTCATAATCAATATCAAGAATGAAATAATCAATATCAAGAATGAAAATCATTGAATTAATTAATCATTTCTCCGACATATTATCAAGCTAAATTGCTGTGGTACGACTTTATAATAAACTCAAAGAAGAAAACTCCGATTAATATGCTGCCTCACTCCTGTTAACCCTTCTAATAAGACGTGATCTTCAAATTATCAACGTTCCCCATCTTCTGTAATCCAAATGTCTAAATGCTCAGCAGCTTATTCCTCTTTCCCCCCTTTTCTTTTGGTTCGCCGCCTCCTTCCATTTAAGCCTCTTCTTAGTCTCGGCCATTGCCGGTGTAGTTCTTATACTGTGGCCTTTGTATTTCCACGCGGTCAGTCGTTTTTGAGTAGAGAGCGCCTCCCATACTGGCAACCGGCTTTAAGATCTATCTTGCTGTCAGCATTGTCGAAAGCATCTTATGTTCGAAAAAAGACTTATGACTAGGAGCAATAAAAGGAGAAGCAATTGGCTTAGACATACCTCGGGATAGATGTAATCTTGCTCTTCATTCAACGCATCGTCTCTTGCCCAGAATCTAGTTCCCTCCAGAATCACTAGCCACGACGATATCCTCCCTGGATGTTCTCTGCTTTGAATCTCCTTTATAGATTCTACTCTGGCTTCTATGCTAAATATTGATTCCTTGACTCTTGGGGCCCTTACCGTCTCGCAGCAGTAGTCTGCTGTGAGACCGGTCATGCTCCACTCGGACATTCCGTAGGGGGCATCTATGCTGGCGGCATTGGCTGCTTCGAGAAAGTCCTCGGACACGACATTGATAACACACTGTCTCGTATCACGCACGTTGATAAAAGAGTCTTTTGCTCCTGTTGGCGGGTTCCCGAATCCAACAACAAAAGTTGGCGGATCGTGTGCAATGACATTGAAGTAGCTATACGGCGCCAGATTTACCGACTTGCCATCGGCAGAAACAGTACTGATGAGGGCTATAGGACGAGGGGCGATGGCGGAGATAAGAAGTCTGTAGTTGTCCCACAAGTTGCGTTCTTTTGAGTGAGGATTAATTGAGACATGCTTATTGGTTTCAGTTTTCTCGTTGGGAGTTGATGAAACAGAGGTGGTGAAGAGATGGGCAGTGCTGCCATGGCCGTGCTTCCAACTCGAGTTGGAGTGGCGAGATTCGTGGACTCTAGATAAAGTAGAAGTAGAGAGAATCATTGTGATGGATGCTGATATTCCGATGAGGAGGATAGAACAGGAAGGAGTTTGGCAACATTAGAAGCAGACCAGCTGCTTTATATATGACGAACAAAGTCACCAATTTTGAATATTCCAATCATCTAGGCTTCACCATCTGCGTACTACTGGTCGAATTGGTTCATCGTGGGCGAGTAGGCTATCCTTGGGGCGAAGTCCGCAAGCTACGATGTTACATACTCCTTTATCAGACTCAGGCGAGAACTGAAACGAGTCGGGATTGACAAGTTGAAGCATTGGTATGTACAGACTCGGTGAGTAAAAAGTTGGGAAACATCTACTGTTGACGATAAAAATCTCTGCAAGTGGTAAATGGGAGCCTGCAAGCGGCGATGGCAACTAATCAGAGAATTGCTCCTTTGGGTATATGACAAGGCTTGTCGTGTAGTCGAGAGTGGGTCAAGGATTGAGTTGGCACGGAATACCGAGATGGCCATTACCAATCGGTACAAGTTTGCTAGTGAGATCGGTTCCAGAATCCACAGATGCAACTCTGACAGGATCTGCTACCGAATGGATTGGTACGATGCAATGTTCCGCACAATGTTCCGCGATCTTCGGGGATAATAGTGCCTTGCATAGCTCCCTAGTTTGGAACTCGGTCTCTTTGGAAGCGGTTCCGAGAATAGGTTGGGCTGACTCGGTTGACTGGGGAGTCTTACCAGACTCATTCGCCGTATCTCGTTCCGAGAGTTGTTGACGCTTCGACAAGGGTTCAAGATGCATAAAATTAACCTAGTTGGACAGTAAGACTCCAAATCAACCATACTACTGACCGTAAATAGGTAGGTACTGACTGTGTAGAGGAACTGACTATAAATAGGTAAGAATGACATAATACAGCTCGAGCAGCAATCCGAAAGCAAACATTGGAACCTTGGCTGAGTCCTCGGGATGGAATGAATGCCGAAGGCGATGGCCATACGTGTGAGGTGTAAAGTGTGGATGAAGCCATCGGGGAGTGACTCAAAAGGGCGTGTTATGTAAGCATGCTGATTCATCCACAGGCACT|||||2331|,AAGCCTTCTCTCGCTAATGTAACTTTGCTCTTCTTTTCTCTCTAAATCAATCCCACGCAGACCTCATCTTGCAGTGGGGTCAACAATGGGTTGAACCAACGTCCGGTGCTCATGCAAATGAAACGATCGCGTACGCGTGGGCTCATAAATCGTATGTACATGCGGTTCTATCTCTTCGTGCACTACAGCAGGGCGAGGGTGAATACTATGGTCGGTATAATGCCCTTGGTGCCCAGCTCCAGCGTTGTTGGTATCGGATCCCGTGGCAATTGGGCCATCTGCGTGCTCGTCTCTGCTTTGCGCGTTTGCGTCGCGGTAGTTATGAGCAGGGCCTTGTGGAGAAGTCTGATTGACCGCTTTCCTCTTCAATGCTGGCTTGAGGTAGCCTTGTTGCGTACCCTGAGGTTTTTCTCTGAGAGATTGGGGCTGATTGTTCGATATAGATGCATCGGCTAGTTGGGAGCCTTGGGTCGTTGTTTGTGCATCCGGAGTGCTGGAAGGCTGATGTGAATCTGTTGTAAGTGGCCAATTCGGAGCTTGGTGCCGTTCCGTGGCATTCGTGCCAGTGCCCAAGGCAGATGTGTCTTGCGGCGGATGTGAAGTCTTGTTTAATGGCTGATCAGACGTTGATTGATTTGAACGTCTCTTGTCGCTGCGATGGAACAGGCGTTTTGCCCACCTGCGGAAGGCATTTCTCAAGCCCCCCAACTTCCGCGTGCCCTCTGACATGAAGAAGGATGAAGATAATCTGGTATTCCAAGTGTCTTGAAAGGAACTTTAGCACTTGTTTGGTGAAGATGCATCGACATTATTGCTCTGAAACGATGAACAAATTGCAAATTGGGCAGCTGTTCTAATCAAGACAAGTCATTAAGATTTCAAAACGTGACATAATTATTGGGGTCTTGAATCATCCAACAATTGCTTTACCAGAGAACCATTAATACAGACCTTGGAACAATGAGCAATCGACTTCGGAGTTTAAGCTCCGAAGAGCTGATGATCGAGTGGGAGCTATGGTGGAGACGACAACAAGCAATTGACTACGTATGATGATAGAGCGAGAGCTATGGTGGAGACGACAACAATCAATTGACTACCTATGACGCTATACACGGAGCATTCGGGGCGATTCACATTGAATTGCCGCAAACCTAATCGAAACTTAAACGATCCAACTCAGCTGCTAAAGCAATTTAGCCGCCGTGAACGTGCCCTGATATCGAAAATGCTCTCGAGATTTCGCCGCACGAAATGCATCATGCACTACTCAATAGCCTTTGAGTCATAGAACGCAGCTGTCTATAGCTTTTTGGAGGCGGAGAGTGAGGTGCAATCCTGCTTTTCTCTCTCTTTCAAGACAAGCTCATTGGTGCGGCGGAGACGCCGATGCGATTGGCTTTTCATAGCCACCACGCTTTGCAGCCGCCATTCGATGCTTGTCTAGCTACTAAGTCATAAACCAACAGCAGGCAAACCCACATAATCGAATTCCTCAAGAATATTAGCTTCATCATGACGTGGACTATGTTTGTGAAAAATGAGATCAAGTTGATGGGTCTTGGTTTTTTTGCGCGTGATGATGGTAAACATATATATGTATTTATAATCTCACAAGTCTTTCAGTTAGTCTCTTGAGTTTACCCAAGCAATTTTCTCATATTTGCCGATATACTTTACAATATGCAGAAAGCTAAGAAAGTCGTTGAAAACCTCACTTCCCAAGACGGGAGGCATGATACCACCGTCGACGAAGAAACGCGGCGGCCCGTGACCGAGGAGCATGTTCGGCCCCAGGAGCATGAAAGTGTGAGGACTGCCGTTGAGAAAGAGGTCCATCGAGACCATCACCATACAACGGTTCAGCCCGTTCAAGATAGAGAAACTCTGTCAGTGAATCTCCATCATAAGGGTCCATACTTTATCCTAACACCGTGTATTCAGCCCTGAGAAACATTCTCACAAAGTCTTACCCACTGAGCACAAAACCTTTGAGCACGGTGGCAACAACGAGATTGAAGGATTACTTCAACGCGACGCAGCCAAGTACAAGGACACTTCTGCCGTCCACGACACCAAATACACCTCCTCCGAAGCGCCCACCGTCTCCGGTGAGCGATGGCACCACCACGTCCACGAGCACATCCAACCGGTTATCGAAAAAGAAACCGTGGCCCCAAAGGTTGTTCACACGACTGCTCCTGTCCACGAAACTCACCAGGCCACGGCGGCACACCACGGGACTAAGTTTCTGCCTCCCAAGACTATGGAGGAGTTCACTGGTGGTCGAGGCTCACTTGAGAGTCAAGGGCTTCACAAGACTCGTGAACATGAAGGTTGTCCGACATTTGACCAACAAGATTTGGAATATAGTCGGGCGCAGGGGGTTGATCGCTGATTCGAAAATGGGTTCCAACAAACGGTCATTCGTTGTAGTTTAATTTGGTATATATTTTTGACAATTACTTTTCTTTTAGGCTCATAATCAATATCAAGAATGAAATAATCAATATCAAGAATGAAAATCATTGAATTAATTAATCATTTCTCCGACATATTATCAAGCTAAATTGCTGTGGTACGACTTTATAATAAACTCAAAGAAGAAAACTCCGATTAATATGCTGCCTCACTCCTGTTAACCCTTCTAATAAGACGTGATCTTCAAATTATCAACGTTCCCCATCTTCTGTAATCCAAATGTCTAAATGCTCAGCAGCTTATTCCTCTTTCCCCCCTTTTCTTTTGGTTCGCCGCCTCCTTCCATTTAAGCCTCTTCTTAGTCTCGGCCATTGCCGGTGTAGTTCTTATACTGTGGCCTTTGTATTTCCACGCGGTCAGTCGTTTTTGAGTAGAGAGCGCCTCCCATACTGGCAACCGGCTTTAAGATCTATCTTGCTGTCAGCATTGTCGAAAGCATCTTATGTTCGAAAAAAGACTTATGACTAGGAGCAATAAAAGGAGAAGCAATTGGCTTAGACATACCTCGGGATAGATGTAATCTTGCTCTTCATTCAACGCATCGTCTCTTGCCCAGAATCTAGTTCCCTCCAGAATCACTAGCCACGACGATATCCTCCCTGGATGTTCTCTGCTTTGAATCTCCTTTATAGATTCTACTCTGGCTTCTATGCTAAATATTGATTCCTTGACTCTTGGGGCCCTTACCGTCTCGCAGCAGTAGTCTGCTGTGAGACCGGTCATGCTCCACTCGGACATTCCGTAGGGGGCATCTATGCTGGCGGCATTGGCTGCTTCGAGAAAGTCCTCGGACACGACATTGATAACACACTGTCTCGTATCACGCACGTTGATAAAAGAGTCTTTTGCTCCTGTTGGCGGGTTCCCGAATCCAACAACAAAAGTTGGCGGATCGTGTGCAATGACATTGAAGTAGCTATACGGCGCCAGATTTACCGACTTGCCATCGGCAGAAACAGTACTGATGAGGGCTATAGGACGAGGGGCGATGGCGGAGATAAGAAGTCTGTAGTTGTCCCACAAGTTGCGTTCTTTTGAGTGAGGATTAATTGAGACATGCTTATTGGTTTCAGTTTTCTCGTTGGGAGTTGATGAAACAGAGGTGGTGAAGAGATGGGCAGTGCTGCCATGGCCGTGCTTCCAACTCGAGTTGGAGTGGCGAGATTCGTGGACTCTAGATAAAGTAGAAGTAGAGAGAATCATTGTGATGGATGCTGATATTCCGATGAGGAGGATAGAACAGGAAGGAGTTTGGCAACATTAGAAGCAGACCAGCTGCTTTATATATGACGAACAAAGTCACCAATTTTGAATATTCCAATCATCTAGGCTTCACCATCTGCGTACTACTGGTCGAATTGGTTCATCGTGGGCGAGTAGGCTATCCTTGGGGCGAAGTCCGCAAGCTACGATGTTACATACTCCTTTATCAGACTCAGGCGAGAACTGAAACGAGTCGGGATTGACAAGTTGAAGCATTGGTATGTACAGACTCGGTGAGTAAAAAGTTGGGAAACATCTACTGTTGACGATAAAAATCTCTGCAAGTGGTAAATGGGAGCCTGCAAGCGGCGATGGCAACTAATCAGAGAATTGCTCCTTTGGGTATATGACAAGGCTTGTCGTGTAGTCGAGAGTGGGTCAAGGATTGAGTTGGCACGGAATACCGAGATGGCCATTACCAATCGGTACAAGTTTGCTAGTGAGATCGGTTCCAGAATCCACAGATGCAACTCTGACAGGATCTGCTACCGAATGGATTGGTACGATGCAATGTTCCGCACAATGTTCCGCGATCTTCGGGGATAATAGTGCCTTGCATAGCTCCCTAGTTTGGAACTCGGTCTCTTTGGAAGCGGTTCCGAGAATAGGTTGGGCTGACTCGGTTGACTGGGGAGTCTTACCAGACTCATTCGCCGTATCTCGTTCCGAGAGTTGTTGACGCTTCGACAAGGGTTCAAGATGCATAAAATTAACCTAGTTGGACAGTAAGACTCCAAATCAACCATACTACTGACCGTAAATAGGTAGGTACTGACTGTGTAGAGGAACTGACTATAAATAGGTAAGAATGACATAATACAGCTCGAGCAGCAATCCGAAAGCAAACATTGGAACCTTGGCTGAGTCCTCGGGATGGAATGAATGCCGAAGGCGATGGCCATACGTGTGAGGTGTAAAGTGTGGATGAAGCCATCGGGGAGTGACTCAAAAGGGCGTGTTATGTAAGCATGCTGATTCATCCACAGGCACT|upstream_gene_variant|MODIFIER|exon-XM_006965232.1-1|GENE_exon-XM_006965232.1-1|transcript|rna-XM_006965232.1|protein_coding||c.-2331delCinsAAGCCTTCTCTCGCTAATGTAACTTTGCTCTTCTTTTCTCTCTAAATCAATCCCACGCAGACCTCATCTTGCAGTGGGGTCAACAATGGGTTGAACCAACGTCCGGTGCTCATGCAAATGAAACGATCGCGTACGCGTGGGCTCATAAATCGTATGTACATGCGGTTCTATCTCTTCGTGCACTACAGCAGGGCGAGGGTGAATACTATGGTCGGTATAATGCCCTTGGTGCCCAGCTCCAGCGTTGTTGGTATCGGATCCCGTGGCAATTGGGCCATCTGCGTGCTCGTCTCTGCTTTGCGCGTTTGCGTCGCGGTAGTTATGAGCAGGGCCTTGTGGAGAAGTCTGATTGACCGCTTTCCTCTTCAATGCTGGCTTGAGGTAGCCTTGTTGCGTACCCTGAGGTTTTTCTCTGAGAGATTGGGGCTGATTGTTCGATATAGATGCATCGGCTAGTTGGGAGCCTTGGGTCGTTGTTTGTGCATCCGGAGTGCTGGAAGGCTGATGTGAATCTGTTGTAAGTGGCCAATTCGGAGCTTGGTGCCGTTCCGTGGCATTCGTGCCAGTGCCCAAGGCAGATGTGTCTTGCGGCGGATGTGAAGTCTTGTTTAATGGCTGATCAGACGTTGATTGATTTGAACGTCTCTTGTCGCTGCGATGGAACAGGCGTTTTGCCCACCTGCGGAAGGCATTTCTCAAGCCCCCCAACTTCCGCGTGCCCTCTGACATGAAGAAGGATGAAGATAATCTGGTATTCCAAGTGTCTTGAAAGGAACTTTAGCACTTGTTTGGTGAAGATGCATCGACATTATTGCTCTGAAACGATGAACAAATTGCAAATTGGGCAGCTGTTCTAATCAAGACAAGTCATTAAGATTTCAAAACGTGACATAATTATTGGGGTCTTGAATCATCCAACAATTGCTTTACCAGAGAACCATTAATACAGACCTTGGAACAATGAGCAATCGACTTCGGAGTTTAAGCTCCGAAGAGCTGATGATCGAGTGGGAGCTATGGTGGAGACGACAACAAGCAATTGACTACGTATGATGATAGAGCGAGAGCTATGGTGGAGACGACAACAATCAATTGACTACCTATGACGCTATACACGGAGCATTCGGGGCGATTCACATTGAATTGCCGCAAACCTAATCGAAACTTAAACGATCCAACTCAGCTGCTAAAGCAATTTAGCCGCCGTGAACGTGCCCTGATATCGAAAATGCTCTCGAGATTTCGCCGCACGAAATGCATCATGCACTACTCAATAGCCTTTGAGTCATAGAACGCAGCTGTCTATAGCTTTTTGGAGGCGGAGAGTGAGGTGCAATCCTGCTTTTCTCTCTCTTTCAAGACAAGCTCATTGGTGCGGCGGAGACGCCGATGCGATTGGCTTTTCATAGCCACCACGCTTTGCAGCCGCCATTCGATGCTTGTCTAGCTACTAAGTCATAAACCAACAGCAGGCAAACCCACATAATCGAATTCCTCAAGAATATTAGCTTCATCATGACGTGGACTATGTTTGTGAAAAATGAGATCAAGTTGATGGGTCTTGGTTTTTTTGCGCGTGATGATGGTAAACATATATATGTATTTATAATCTCACAAGTCTTTCAGTTAGTCTCTTGAGTTTACCCAAGCAATTTTCTCATATTTGCCGATATACTTTACAATATGCAGAAAGCTAAGAAAGTCGTTGAAAACCTCACTTCCCAAGACGGGAGGCATGATACCACCGTCGACGAAGAAACGCGGCGGCCCGTGACCGAGGAGCATGTTCGGCCCCAGGAGCATGAAAGTGTGAGGACTGCCGTTGAGAAAGAGGTCCATCGAGACCATCACCATACAACGGTTCAGCCCGTTCAAGATAGAGAAACTCTGTCAGTGAATCTCCATCATAAGGGTCCATACTTTATCCTAACACCGTGTATTCAGCCCTGAGAAACATTCTCACAAAGTCTTACCCACTGAGCACAAAACCTTTGAGCACGGTGGCAACAACGAGATTGAAGGATTACTTCAACGCGACGCAGCCAAGTACAAGGACACTTCTGCCGTCCACGACACCAAATACACCTCCTCCGAAGCGCCCACCGTCTCCGGTGAGCGATGGCACCACCACGTCCACGAGCACATCCAACCGGTTATCGAAAAAGAAACCGTGGCCCCAAAGGTTGTTCACACGACTGCTCCTGTCCACGAAACTCACCAGGCCACGGCGGCACACCACGGGACTAAGTTTCTGCCTCCCAAGACTATGGAGGAGTTCACTGGTGGTCGAGGCTCACTTGAGAGTCAAGGGCTTCACAAGACTCGTGAACATGAAGGTTGTCCGACATTTGACCAACAAGATTTGGAATATAGTCGGGCGCAGGGGGTTGATCGCTGATTCGAAAATGGGTTCCAACAAACGGTCATTCGTTGTAGTTTAATTTGGTATATATTTTTGACAATTACTTTTCTTTTAGGCTCATAATCAATATCAAGAATGAAATAATCAATATCAAGAATGAAAATCATTGAATTAATTAATCATTTCTCCGACATATTATCAAGCTAAATTGCTGTGGTACGACTTTATAATAAACTCAAAGAAGAAAACTCCGATTAATATGCTGCCTCACTCCTGTTAACCCTTCTAATAAGACGTGATCTTCAAATTATCAACGTTCCCCATCTTCTGTAATCCAAATGTCTAAATGCTCAGCAGCTTATTCCTCTTTCCCCCCTTTTCTTTTGGTTCGCCGCCTCCTTCCATTTAAGCCTCTTCTTAGTCTCGGCCATTGCCGGTGTAGTTCTTATACTGTGGCCTTTGTATTTCCACGCGGTCAGTCGTTTTTGAGTAGAGAGCGCCTCCCATACTGGCAACCGGCTTTAAGATCTATCTTGCTGTCAGCATTGTCGAAAGCATCTTATGTTCGAAAAAAGACTTATGACTAGGAGCAATAAAAGGAGAAGCAATTGGCTTAGACATACCTCGGGATAGATGTAATCTTGCTCTTCATTCAACGCATCGTCTCTTGCCCAGAATCTAGTTCCCTCCAGAATCACTAGCCACGACGATATCCTCCCTGGATGTTCTCTGCTTTGAATCTCCTTTATAGATTCTACTCTGGCTTCTATGCTAAATATTGATTCCTTGACTCTTGGGGCCCTTACCGTCTCGCAGCAGTAGTCTGCTGTGAGACCGGTCATGCTCCACTCGGACATTCCGTAGGGGGCATCTATGCTGGCGGCATTGGCTGCTTCGAGAAAGTCCTCGGACACGACATTGATAACACACTGTCTCGTATCACGCACGTTGATAAAAGAGTCTTTTGCTCCTGTTGGCGGGTTCCCGAATCCAACAACAAAAGTTGGCGGATCGTGTGCAATGACATTGAAGTAGCTATACGGCGCCAGATTTACCGACTTGCCATCGGCAGAAACAGTACTGATGAGGGCTATAGGACGAGGGGCGATGGCGGAGATAAGAAGTCTGTAGTTGTCCCACAAGTTGCGTTCTTTTGAGTGAGGATTAATTGAGACATGCTTATTGGTTTCAGTTTTCTCGTTGGGAGTTGATGAAACAGAGGTGGTGAAGAGATGGGCAGTGCTGCCATGGCCGTGCTTCCAACTCGAGTTGGAGTGGCGAGATTCGTGGACTCTAGATAAAGTAGAAGTAGAGAGAATCATTGTGATGGATGCTGATATTCCGATGAGGAGGATAGAACAGGAAGGAGTTTGGCAACATTAGAAGCAGACCAGCTGCTTTATATATGACGAACAAAGTCACCAATTTTGAATATTCCAATCATCTAGGCTTCACCATCTGCGTACTACTGGTCGAATTGGTTCATCGTGGGCGAGTAGGCTATCCTTGGGGCGAAGTCCGCAAGCTACGATGTTACATACTCCTTTATCAGACTCAGGCGAGAACTGAAACGAGTCGGGATTGACAAGTTGAAGCATTGGTATGTACAGACTCGGTGAGTAAAAAGTTGGGAAACATCTACTGTTGACGATAAAAATCTCTGCAAGTGGTAAATGGGAGCCTGCAAGCGGCGATGGCAACTAATCAGAGAATTGCTCCTTTGGGTATATGACAAGGCTTGTCGTGTAGTCGAGAGTGGGTCAAGGATTGAGTTGGCACGGAATACCGAGATGGCCATTACCAATCGGTACAAGTTTGCTAGTGAGATCGGTTCCAGAATCCACAGATGCAACTCTGACAGGATCTGCTACCGAATGGATTGGTACGATGCAATGTTCCGCACAATGTTCCGCGATCTTCGGGGATAATAGTGCCTTGCATAGCTCCCTAGTTTGGAACTCGGTCTCTTTGGAAGCGGTTCCGAGAATAGGTTGGGCTGACTCGGTTGACTGGGGAGTCTTACCAGACTCATTCGCCGTATCTCGTTCCGAGAGTTGTTGACGCTTCGACAAGGGTTCAAGATGCATAAAATTAACCTAGTTGGACAGTAAGACTCCAAATCAACCATACTACTGACCGTAAATAGGTAGGTACTGACTGTGTAGAGGAACTGACTATAAATAGGTAAGAATGACATAATACAGCTCGAGCAGCAATCCGAAAGCAAACATTGGAACCTTGGCTGAGTCCTCGGGATGGAATGAATGCCGAAGGCGATGGCCATACGTGTGAGGTGTAAAGTGTGGATGAAGCCATCGGGGAGTGACTCAAAAGGGCGTGTTATGTAAGCATGCTGATTCATCCACAGGCACT|||||2331|,AAGCCTTCTCTCGCTAATGTAACTTTGCTCTTCTTTTCTCTCTAAATCAATCCCACGCAGACCTCATCTTGCAGTGGGGTCAACAATGGGTTGAACCAACGTCCGGTGCTCATGCAAATGAAACGATCGCGTACGCGTGGGCTCATAAATCGTATGTACATGCGGTTCTATCTCTTCGTGCACTACAGCAGGGCGAGGGTGAATACTATGGTCGGTATAATGCCCTTGGTGCCCAGCTCCAGCGTTGTTGGTATCGGATCCCGTGGCAATTGGGCCATCTGCGTGCTCGTCTCTGCTTTGCGCGTTTGCGTCGCGGTAGTTATGAGCAGGGCCTTGTGGAGAAGTCTGATTGACCGCTTTCCTCTTCAATGCTGGCTTGAGGTAGCCTTGTTGCGTACCCTGAGGTTTTTCTCTGAGAGATTGGGGCTGATTGTTCGATATAGATGCATCGGCTAGTTGGGAGCCTTGGGTCGTTGTTTGTGCATCCGGAGTGCTGGAAGGCTGATGTGAATCTGTTGTAAGTGGCCAATTCGGAGCTTGGTGCCGTTCCGTGGCATTCGTGCCAGTGCCCAAGGCAGATGTGTCTTGCGGCGGATGTGAAGTCTTGTTTAATGGCTGATCAGACGTTGATTGATTTGAACGTCTCTTGTCGCTGCGATGGAACAGGCGTTTTGCCCACCTGCGGAAGGCATTTCTCAAGCCCCCCAACTTCCGCGTGCCCTCTGACATGAAGAAGGATGAAGATAATCTGGTATTCCAAGTGTCTTGAAAGGAACTTTAGCACTTGTTTGGTGAAGATGCATCGACATTATTGCTCTGAAACGATGAACAAATTGCAAATTGGGCAGCTGTTCTAATCAAGACAAGTCATTAAGATTTCAAAACGTGACATAATTATTGGGGTCTTGAATCATCCAACAATTGCTTTACCAGAGAACCATTAATACAGACCTTGGAACAATGAGCAATCGACTTCGGAGTTTAAGCTCCGAAGAGCTGATGATCGAGTGGGAGCTATGGTGGAGACGACAACAAGCAATTGACTACGTATGATGATAGAGCGAGAGCTATGGTGGAGACGACAACAATCAATTGACTACCTATGACGCTATACACGGAGCATTCGGGGCGATTCACATTGAATTGCCGCAAACCTAATCGAAACTTAAACGATCCAACTCAGCTGCTAAAGCAATTTAGCCGCCGTGAACGTGCCCTGATATCGAAAATGCTCTCGAGATTTCGCCGCACGAAATGCATCATGCACTACTCAATAGCCTTTGAGTCATAGAACGCAGCTGTCTATAGCTTTTTGGAGGCGGAGAGTGAGGTGCAATCCTGCTTTTCTCTCTCTTTCAAGACAAGCTCATTGGTGCGGCGGAGACGCCGATGCGATTGGCTTTTCATAGCCACCACGCTTTGCAGCCGCCATTCGATGCTTGTCTAGCTACTAAGTCATAAACCAACAGCAGGCAAACCCACATAATCGAATTCCTCAAGAATATTAGCTTCATCATGACGTGGACTATGTTTGTGAAAAATGAGATCAAGTTGATGGGTCTTGGTTTTTTTGCGCGTGATGATGGTAAACATATATATGTATTTATAAT
TCACAAGTCTTTCAGTTAGTCTCTTGAGTTTACCCAAGCAATTTTCTCATATTTGCCGATATACTTTACAATATGCAGAAAGCTAAGAAAGTCGTTGAAAACCTCACTTCCCAAGACGGGAGGCATGATACCACCGTCGACGAAGAAACGCGGCGGCCCGTGACCGAGGAGCATGTTCGGCCCCAGGAGCATGAAAGTGTGAGGACTGCCGTTGAGAAAGAGGTCCATCGAGACCATCACCATACAACGGTTCAGCCCGTTCAAGATAGAGAAACTCTGTCAGTGAATCTCCATCATAAGGGTCCATACTTTATCCTAACACCGTGTATTCAGCCCTGAGAAACATTCTCACAAAGTCTTACCCACTGAGCACAAAACCTTTGAGCACGGTGGCAACAACGAGATTGAAGGATTACTTCAACGCGACGCAGCCAAGTACAAGGACACTTCTGCCGTCCACGACACCAAATACACCTCCTCCGAAGCGCCCACCGTCTCCGGTGAGCGATGGCACCACCACGTCCACGAGCACATCCAACCGGTTATCGAAAAAGAAACCGTGGCCCCAAAGGTTGTTCACACGACTGCTCCTGTCCACGAAACTCACCAGGCCACGGCGGCACACCACGGGACTAAGTTTCTGCCTCCCAAGACTATGGAGGAGTTCACTGGTGGTCGAGGCTCACTTGAGAGTCAAGGGCTTCACAAGACTCGTGAACATGAAGGTTGTCCGACATTTGACCAACAAGATTTGGAATATAGTCGGGCGCAGGGGGTTGATCGCTGATTCGAAAATGGGTTCCAACAAACGGTCATTCGTTGTAGTTTAATTTGGTATATATTTTTGACAATTACTTTTCTTTTAGGCTCATAATCAATATCAAGAATGAAATAATCAATATCAAGAATGAAAATCATTGAATTAATTAATCATTTCTCCGACATATTATCAAGCTAAATTGCTGTGGTACGACTTTATAATAAACTCAAAGAAGAAAACTCCGATTAATATGCTGCCTCACTCCTGTTAACCCTTCTAATAAGACGTGATCTTCAAATTATCAACGTTCCCCATCTTCTGTAATCCAAATGTCTAAATGCTCAGCAGCTTATTCCTCTTTCCCCCCTTTTCTTTTGGTTCGCCGCCTCCTTCCATTTAAGCCTCTTCTTAGTCTCGGCCATTGCCGGTGTAGTTCTTATACTGTGGCCTTTGTATTTCCACGCGGTCAGTCGTTTTTGAGTAGAGAGCGCCTCCCATACTGGCAACCGGCTTTAAGATCTATCTTGCTGTCAGCATTGTCGAAAGCATCTTATGTTCGAAAAAAGACTTATGACTAGGAGCAATAAAAGGAGAAGCAATTGGCTTAGACATACCTCGGGATAGATGTAATCTTGCTCTTCATTCAACGCATCGTCTCTTGCCCAGAATCTAGTTCCCTCCAGAATCACTAGCCACGACGATATCCTCCCTGGATGTTCTCTGCTTTGAATCTCCTTTATAGATTCTACTCTGGCTTCTATGCTAAATATTGATTCCTTGACTCTTGGGGCCCTTACCGTCTCGCAGCAGTAGTCTGCTGTGAGACCGGTCATGCTCCACTCGGACATTCCGTAGGGGGCATCTATGCTGGCGGCATTGGCTGCTTCGAGAAAGTCCTCGGACACGACATTGATAACACACTGTCTCGTATCACGCACGTTGATAAAAGAGTCTTTTGCTCCTGTTGGCGGGTTCCCGAATCCAACAACAAAAGTTGGCGGATCGTGTGCAATGACATTGAAGTAGCTATACGGCGCCAGATTTACCGACTTGCCATCGGCAGAAACAGTACTGATGAGGGCTATAGGACGAGGGGCGATGGCGGAGATAAGAAGTCTGTAGTTGTCCCACAAGTTGCGTTCTTTTGAGTGAGGATTAATTGAGACATGCTTATTGGTTTCAGTTTTCTCGTTGGGAGTTGATGAAACAGAGGTGGTGAAGAGATGGGCAGTGCTGCCATGGCCGTGCTTCCAACTCGAGTTGGAGTGGCGAGATTCGTGGACTCTAGATAAAGTAGAAGTAGAGAGAATCATTGTGATGGATGCTGATATTCCGATGAGGAGGATAGAACAGGAAGGAGTTTGGCAACATTAGAAGCAGACCAGCTGCTTTATATATGACGAACAAAGTCACCAATTTTGAATATTCCAATCATCTAGGCTTCACCATCTGCGTACTACTGGTCGAATTGGTTCATCGTGGGCGAGTAGGCTATCCTTGGGGCGAAGTCCGCAAGCTACGATGTTACATACTCCTTTATCAGACTCAGGCGAGAACTGAAACGAGTCGGGATTGACAAGTTGAAGCATTGGTATGTACAGACTCGGTGAGTAAAAAGTTGGGAAACATCTACTGTTGACGATAAAAATCTCTGCAAGTGGTAAATGGGAGCCTGCAAGCGGCGATGGCAACTAATCAGAGAATTGCTCCTTTGGGTATATGACAAGGCTTGTCGTGTAGTCGAGAGTGGGTCAAGGATTGAGTTGGCACGGAATACCGAGATGGCCATTACCAATCGGTACAAGTTTGCTAGTGAGATCGGTTCCAGAATCCACAGATGCAACTCTGACAGGATCTGCTACCGAATGGATTGGTACGATGCAATGTTCCGCACAATGTTCCGCGATCTTCGGGGATAATAGTGCCTTGCATAGCTCCCTAGTTTGGAACTCGGTCTCTTTGGAAGCGGTTCCGAGAATAGGTTGGGCTGACTCGGTTGACTGGGGAGTCTTACCAGACTCATTCGCCGTATCTCGTTCCGAGAGTTGTTGACGCTTCGACAAGGGTTCAAGATGCATAAAATTAACCTAGTTGGACAGTAAGACTCCAAATCAACCATACTACTGACCGTAAATAGGTAGGTACTGACTGTGTAGAGGAACTGACTATAAATAGGTAAGAATGACATAATACAGCTCGAGCAGCAATCCGAAAGCAAACATTGGAACCTTGGCTGAGTCCTCGGGATGGAATGAATGCCGAAGGCGATGGCCATACGTGTGAGGTGTAAAGTGTGGATGAAGCCATCGGGGAGTGACTCAAAAGGGCGTGTTATGTAAGCATGCTGATTCATCCACAGGCACT|upstream_gene_variant|MODIFIER|exon-XM_006965232.1-1|GENE_exon-XM_006965232.1-1|transcript|rna-XM_006965232.1|protein_coding||c.-2331delGinsAAGCCTTCTCTCGCTAATGTAACTTTGCTCTTCTTTTCTCTCTAAATCAATCCCACGCAGACCTCATCTTGCAGTGGGGTCAACAATGGGTTGAACCAACGTCCGGTGCTCATGCAAATGAAACGATCGCGTACGCGTGGGCTCATAAATCGTATGTACATGCGGTTCTATCTCTTCGTGCACTACAGCAGGGCGAGGGTGAATACTATGGTCGGTATAATGCCCTTGGTGCCCAGCTCCAGCGTTGTTGGTATCGGATCCCGTGGCAATTGGGCCATCTGCGTGCTCGTCTCTGCTTTGCGCGTTTGCGTCGCGGTAGTTATGAGCAGGGCCTTGTGGAGAAGTCTGATTGACCGCTTTCCTCTTCAATGCTGGCTTGAGGTAGCCTTGTTGCGTACCCTGAGGTTTTTCTCTGAGAGATTGGGGCTGATTGTTCGATATAGATGCATCGGCTAGTTGGGAGCCTTGGGTCGTTGTTTGTGCATCCGGAGTGCTGGAAGGCTGATGTGAATCTGTTGTAAGTGGCCAATTCGGAGCTTGGTGCCGTTCCGTGGCATTCGTGCCAGTGCCCAAGGCAGATGTGTCTTGCGGCGGATGTGAAGTCTTGTTTAATGGCTGATCAGACGTTGATTGATTTGAACGTCTCTTGTCGCTGCGATGGAACAGGCGTTTTGCCCACCTGCGGAAGGCATTTCTCAAGCCCCCCAACTTCCGCGTGCCCTCTGACATGAAGAAGGATGAAGATAATCTGGTATTCCAAGTGTCTTGAAAGGAACTTTAGCACTTGTTTGGTGAAGATGCATCGACATTATTGCTCTGAAACGATGAACAAATTGCAAATTGGGCAGCTGTTCTAATCAAGACAAGTCATTAAGATTTCAAAACGTGACATAATTATTGGGGTCTTGAATCATCCAACAATTGCTTTACCAGAGAACCATTAATACAGACCTTGGAACAATGAGCAATCGACTTCGGAGTTTAAGCTCCGAAGAGCTGATGATCGAGTGGGAGCTATGGTGGAGACGACAACAAGCAATTGACTACGTATGATGATAGAGCGAGAGCTATGGTGGAGACGACAACAATCAATTGACTACCTATGACGCTATACACGGAGCATTCGGGGCGATTCACATTGAATTGCCGCAAACCTAATCGAAACTTAAACGATCCAACTCAGCTGCTAAAGCAATTTAGCCGCCGTGAACGTGCCCTGATATCGAAAATGCTCTCGAGATTTCGCCGCACGAAATGCATCATGCACTACTCAATAGCCTTTGAGTCATAGAACGCAGCTGTCTATAGCTTTTTGGAGGCGGAGAGTGAGGTGCAATCCTGCTTTTCTCTCTCTTTCAAGACAAGCTCATTGGTGCGGCGGAGACGCCGATGCGATTGGCTTTTCATAGCCACCACGCTTTGCAGCCGCCATTCGATGCTTGTCTAGCTACTAAGTCATAAACCAACAGCAGGCAAACCCACATAATCGAATTCCTCAAGAATATTAGCTTCATCATGACGTGGACTATGTTTGTGAAAAATGAGATCAAGTTGATGGGTCTTGGTTTTTTTGCGCGTGATGATGGTAAACATATATATGTATTTATAATCTCACAAGTCTTTCAGTTAGTCTCTTGAGTTTACCCAAGCAATTTTCTCATATTTGCCGATATACTTTACAATATGCAGAAAGCTAAGAAAGTCGTTGAAAACCTCACTTCCCAAGACGGGAGGCATGATACCACCGTCGACGAAGAAACGCGGCGGCCCGTGACCGAGGAGCATGTTCGGCCCCAGGAGCATGAAAGTGTGAGGACTGCCGTTGAGAAAGAGGTCCATCGAGACCATCACCATACAACGGTTCAGCCCGTTCAAGATAGAGAAACTCTGTCAGTGAATCTCCATCATAAGGGTCCATACTTTATCCTAACACCGTGTATTCAGCCCTGAGAAACATTCTCACAAAGTCTTACCCACTGAGCACAAAACCTTTGAGCACGGTGGCAACAACGAGATTGAAGGATTACTTCAACGCGACGCAGCCAAGTACAAGGACACTTCTGCCGTCCACGACACCAAATACACCTCCTCCGAAGCGCCCACCGTCTCCGGTGAGCGATGGCACCACCACGTCCACGAGCACATCCAACCGGTTATCGAAAAAGAAACCGTGGCCCCAAAGGTTGTTCACACGACTGCTCCTGTCCACGAAACTCACCAGGCCACGGCGGCACACCACGGGACTAAGTTTCTGCCTCCCAAGACTATGGAGGAGTTCACTGGTGGTCGAGGCTCACTTGAGAGTCAAGGGCTTCACAAGACTCGTGAACATGAAGGTTGTCCGACATTTGACCAACAAGATTTGGAATATAGTCGGGCGCAGGGGGTTGATCGCTGATTCGAAAATGGGTTCCAACAAACGGTCATTCGTTGTAGTTTAATTTGGTATATATTTTTGACAATTACTTTTCTTTTAGGCTCATAATCAATATCAAGAATGAAATAATCAATATCAAGAATGAAAATCATTGAATTAATTAATCATTTCTCCGACATATTATCAAGCTAAATTGCTGTGGTACGACTTTATAATAAACTCAAAGAAGAAAACTCCGATTAATATGCTGCCTCACTCCTGTTAACCCTTCTAATAAGACGTGATCTTCAAATTATCAACGTTCCCCATCTTCTGTAATCCAAATGTCTAAATGCTCAGCAGCTTATTCCTCTTTCCCCCCTTTTCTTTTGGTTCGCCGCCTCCTTCCATTTAAGCCTCTTCTTAGTCTCGGCCATTGCCGGTGTAGTTCTTATACTGTGGCCTTTGTATTTCCACGCGGTCAGTCGTTTTTGAGTAGAGAGCGCCTCCCATACTGGCAACCGGCTTTAAGATCTATCTTGCTGTCAGCATTGTCGAAAGCATCTTATGTTCGAAAAAAGACTTATGACTAGGAGCAATAAAAGGAGAAGCAATTGGCTTAGACATACCTCGGGATAGATGTAATCTTGCTCTTCATTCAACGCATCGTCTCTTGCCCAGAATCTAGTTCCCTCCAGAATCACTAGCCACGACGATATCCTCCCTGGATGTTCTCTGCTTTGAATCTCCTTTATAGATTCTACTCTGGCTTCTATGCTAAATATTGATTCCTTGACTCTTGGGGCCCTTACCGTCTCGCAGCAGTAGTCTGCTGTGAGACCGGTCATGCTCCACTCGGACATTCCGTAGGGGGCATCTATGCTGGCGGCATTGGCTGCTTCGAGAAAGTCCTCGGACACGACATTGATAACACACTGTCTCGTATCACGCACGTTGATAAAAGAGTCTTTTGCTCCTGTTGGCGGGTTCCCGAATCCAACAACAAAAGTTGGCGGATCGTGTGCAATGACATTGAAGTAGCTATACGGCGCCAGATTTACCGACTTGCCATCGGCAGAAACAGTACTGATGAGGGCTATAGGACGAGGGGCGATGGCGGAGATAAGAAGTCTGTAGTTGTCCCACAAGTTGCGTTCTTTTGAGTGAGGATTAATTGAGACATGCTTATTGGTTTCAGTTTTCTCGTTGGGAGTTGATGAAACAGAGGTGGTGAAGAGATGGGCAGTGCTGCCATGGCCGTGCTTCCAACTCGAGTTGGAGTGGCGAGATTCGTGGACTCTAGATAAAGTAGAAGTAGAGAGAATCATTGTGATGGATGCTGATATTCCGATGAGGAGGATAGAACAGGAAGGAGTTTGGCAACATTAGAAGCAGACCAGCTGCTTTATATATGACGAACAAAGTCACCAATTTTGAATATTCCAATCATCTAGGCTTCACCATCTGCGTACTACTGGTCGAATTGGTTCATCGTGGGCGAGTAGGCTATCCTTGGGGCGAAGTCCGCAAGCTACGATGTTACATACTCCTTTATCAGACTCAGGCGAGAACTGAAACGAGTCGGGATTGACAAGTTGAAGCATTGGTATGTACAGACTCGGTGAGTAAAAAGTTGGGAAACATCTACTGTTGACGATAAAAATCTCTGCAAGTGGTAAATGGGAGCCTGCAAGCGGCGATGGCAACTAATCAGAGAATTGCTCCTTTGGGTATATGACAAGGCTTGTCGTGTAGTCGAGAGTGGGTCAAGGATTGAGTTGGCACGGAATACCGAGATGGCCATTACCAATCGGTACAAGTTTGCTAGTGAGATCGGTTCCAGAATCCACAGATGCAACTCTGACAGGATCTGCTACCGAATGGATTGGTACGATGCAATGTTCCGCACAATGTTCCGCGATCTTCGGGGATAATAGTGCCTTGCATAGCTCCCTAGTTTGGAACTCGGTCTCTTTGGAAGCGGTTCCGAGAATAGGTTGGGCTGACTCGGTTGACTGGGGAGTCTTACCAGACTCATTCGCCGTATCTCGTTCCGAGAGTTGTTGACGCTTCGACAAGGGTTCAAGATGCATAAAATTAACCTAGTTGGACAGTAAGACTCCAAATCAACCATACTACTGACCGTAAATAGGTAGGTACTGACTGTGTAGAGGAACTGACTATAAATAGGTAAGAATGACATAATACAGCTCGAGCAGCAATCCGAAAGCAAACATTGGAACCTTGGCTGAGTCCTCGGGATGGAATGAATGCCGAAGGCGATGGCCATACGTGTGAGGTGTAAAGTGTGGATGAAGCCATCGGGGAGTGACTCAAAAGGGCGTGTTATGTAAGCATGCTGATTCATCCACAGGCACT|||||2331|,AAGCCTTCTCTCGCTAATGTAACTTTGCTCTTCTTTTCTCTCTAAATCAATCCCACGCAGACCTCATCTTGCAGTGGGGTCAACAATGGGTTGAACCAACGTCCGGTGCTCATGCAAATGAAACGATCGCGTACGCGTGGGCTCATAAATCGTATGTACATGCGGTTCTATCTCTTCGTGCACTACAGCAGGGCGAGGGTGAATACTATGGTCGGTATAATGCCCTTGGTGCCCAGCTCCAGCGTTGTTGGTATCGGATCCCGTGGCAATTGGGCCATCTGCGTGCTCGTCTCTGCTTTGCGCGTTTGCGTCGCGGTAGTTATGAGCAGGGCCTTGTGGAGAAGTCTGATTGACCGCTTTCCTCTTCAATGCTGGCTTGAGGTAGCCTTGTTGCGTACCCTGAGGTTTTTCTCTGAGAGATTGGGGCTGATTGTTCGATATAGATGCATCGGCTAGTTGGGAGCCTTGGGTCGTTGTTTGTGCATCCGGAGTGCTGGAAGGCTGATGTGAATCTGTTGTAAGTGGCCAATTCGGAGCTTGGTGCCGTTCCGTGGCATTCGTGCCAGTGCCCAAGGCAGATGTGTCTTGCGGCGGATGTGAAGTCTTGTTTAATGGCTGATCAGACGTTGATTGATTTGAACGTCTCTTGTCGCTGCGATGGAACAGGCGTTTTGCCCACCTGCGGAAGGCATTTCTCAAGCCCCCCAACTTCCGCGTGCCCTCTGACATGAAGAAGGATGAAGATAATCTGGTATTCCAAGTGTCTTGAAAGGAACTTTAGCACTTGTTTGGTGAAGATGCATCGACATTATTGCTCTGAAACGATGAACAAATTGCAAATTGGGCAGCTGTTCTAATCAAGACAAGTCATTAAGATTTCAAAACGTGACATAATTATTGGGGTCTTGAATCATCCAACAATTGCTTTACCAGAGAACCATTAATACAGACCTTGGAACAATGAGCAATCGACTTCGGAGTTTAAGCTCCGAAGAGCTGATGATCGAGTGGGAGCTATGGTGGAGACGACAACAAGCAATTGACTACGTATGATGATAGAGCGAGAGCTATGGTGGAGACGACAACAATCAATTGACTACCTATGACGCTATACACGGAGCATTCGGGGCGATTCACATTGAATTGCCGCAAACCTAATCGAAACTTAAACGATCCAACTCAGCTGCTAAAGCAATTTAGCCGCCGTGAACGTGCCCTGATATCGAAAATGCTCTCGAGATTTCGCCGCACGAAATGCATCATGCACTACTCAATAGCCTTTGAGTCATAGAACGCAGCTGTCTATAGCTTTTTGGAGGCGGAGAGTGAGGTGCAATCCTGCTTTTCTCTCTCTTTCAAGACAAGCTCATTGGTGCGGCGGAGACGCCGATGCGATTGGCTTTTCATAGCCACCACGCTTTGCAGCCGCCATTCGATGCTTGTCTAGCTACTAAGTCATAAACCAACAGCAGGCAAACCCACATAATCGAATTCCTCAAGAATATTAGCTTCATCATGACGTGGACTATGTTTGTGAAAAATGAGATCAAGTTGATGGGTCTTGGTTTTTTTGCGCGTGATGATGGTAAACATATATATGTATTTATAATCTCACAAGTCTTTCAGTTAGTCTCTTGAGTTTACCCAAGCAATTTTCTCATATTTGCCGATATACTTTACAATATGCAGAAAGCTAAGAAAGTCGTTGAAAACCTCACTTCCCAAGACGGGAGGCATGATACCACCGTCGACGAAGAAACGCGGCGGCCCGTGACCGAGGAGCATGTTCGGCCCCAGGAGCATGAAAGTGTGAGGACTGCCGTTGAGAAAGAGGTCCATCGAGACCATCACCATACAACGGTTCAGCCCGTTCAAGATAGAGAAACTCTGTCAGTGAATCTCCATCATAAGGGTCCATACTTTATCCTAACACCGTGTATTCAGCCCTGAGAAACATTCTCACAAAGTCTTACCCACTGAGCACAAAACCTTTGAGCACGGTGGCAACAACGAGATTGAAGGATTACTTCAACGCGACGCAGCCAAGTACAAGGACACTTCTGCCGTCCACGACACCAAATACACCTCCTCCGAAGCGCCCACCGTCTCCGGTGAGCGATGGCACCACCACGTCCACGAGCACATCCAACCGGTTATCGAAAAAGAAACCGTGGCCCCAAAGGTTGTTCACACGACTGCTCCTGTCCACGAAACTCACCAGGCCACGGCGGCACACCACGGGACTAAGTTTCTGCCTCCCAAGACTATGGAGGAGTTCACTGGTGGTCGAGGCTCACTTGAGAGTCAAGGGCTTCACAAGACTCGTGAACATGAAGGTTGTCCGACATTTGACCAACAAGATTTGGAATATAGTCGGGCGCAGGGGGTTGATCGCTGATTCGAAAATGGGTTCCAACAAACGGTCATTCGTTGTAGTTTAATTTGGTATATATTTTTGACAATTACTTTTCTTTTAGGCTCATAATCAATATCAAGAATGAAATAATCAATATCAAGAATGAAAATCATTGAATTAATTAATCATTTCTCCGACATATTATCAAGCTAAATTGCTGTGGTACGACTTTATAATAAACTCAAAGAAGAAAACTCCGATTAATATGCTGCCTCACTCCTGTTAACCCTTCTAATAAGACGTGATCTTCAAATTATCAACGTTCCCCATCTTCTGTAATCCAAATGTCTAAATGCTCAGCAGCTTATTCCTCTTTCCCCCCTTTTCTTTTGGTTCGCCGCCTCCTTCCATTTAAGCCTCTTCTTAGTCTCGGCCATTGCCGGTGTAGTTCTTATACTGTGGCCTTTGTATTTCCACGCGGTCAGTCGTTTTTGAGTAGAGAGCGCCTCCCATACTGGCAACCGGCTTTAAGATCTATCTTGCTGTCAGCATTGTCGAAAGCATCTTATGTTCGAAAAAAGACTTATGACTAGGAGCAATAAAAGGAGAAGCAATTGGCTTAGACATACCTCGGGATAGATGTAATCTTGCTCTTCATTCAACGCATCGTCTCTTGCCCAGAATCTAGTTCCCTCCAGAATCACTAGCCACGACGATATCCTCCCTGGATGTTCTCTGCTTTGAATCTCCTTTATAGATTCTACTCTGGCTTCTATGCTAAATATTGATTCCTTGACTCTTGGGGCCCTTACCGTCTCGCAGCAGTAGTCTGCTGTGAGACCGGTCATGCTCCACTCGGACATTCCGTAGGGGGCATCTATGCTGGCGGCATTGGCTGCTTCGAGAAAGTCCTCGGACACGACATTGATAACACACTGTCTCGTATCACGCACGTTGATAAAAGAGTCTTTTGCTCCTGTTGGCGGGTTCCCGAATCCAACAACAAAAGTTGGCGGATCGTGTGCAATGACATTGAAGTAGCTATACGGCGCCAGATTTACCGACTTGCCATCGGCAGAAACAGTACTGATGAGGGCTATAGGACGAGGGGCGATGGCGGAGATAAGAAGTCTGTAGTTGTCCCACAAGTTGCGTTCTTTTGAGTGAGGATTAATTGAGACATGCTTATTGGTTTCAGTTTTCTCGTTGGGAGTTGATGAAACAGAGGTGGTGAAGAGATGGGCAGTGCTGCCATGGCCGTGCTTCCAACTCGAGTTGGAGTGGCGAGATTCGTGGACTCTAGATAAAGTAGAAGTAGAGAGAATCATTGTGATGGATGCTGATATTCCGATGAGGAGGATAGAACAGGAAGGAGTTTGGCAACATTAGAAGCAGACCAGCTGCTTTATATATGACGAACAAAGTCACCAATTTTGAATATTCCAATCATCTAGGCTTCACCATCTGCGTACTACTGGTCGAATTGGTTCATCGTGGGCGAGTAGGCTATCCTTGGGGCGAAGTCCGCAAGCTACGATGTTACATACTCCTTTATCAGACTCAGGCGAGAACTGAAACGAGTCGGGATTGACAAGTTGAAGCATTGGTATGTACAGACTCGGTGAGTAAAAAGTTGGGAAACATCTACTGTTGACGATAAAAATCTCTGCAAGTGGTAAATGGGAGCCTGCAAGCGGCGATGGCAACTAATCAGAGAATTGCTCCTTTGGGTATATGACAAGGCTTGTCGTGTAGTCGAGAGTGGGTCAAGGATTGAGTTGGCACGGAATACCGAGATGGCCATTACCAATCGGTACAAGTTTGCTAGTGAGATCGGTTCCAGAATCCACAGATGCAACTCTGACAGGATCTGCTACCGAATGGATTGGTACGATGCAATGTTCCGCACAATGTTCCGCGATCTTCGGGGATAATAGTGCCTTGCATAGCTCCCTAGTTTGGAACTCGGTCTCTTTGGAAGCGGTTCCGAGAATAGGTTGGGCTGACTCGGTTGACTGGGGAGTCTTACCAGACTCATTCGCCGTATCTCGTTCCGAGAGTTGTTGACGCTTCGACAAGGGTTCAAGATGCATAAAATTAACCTAGTTGGACAGTAAGACTCCAAATCAACCATACTACTGACCGTAAATAGGTAGGTACTGACTGTGTAGAGGAACTGACTATAAATAGGTAAGAATGACATAATACAGCTCGAGCAGCAATCCGAAAGCAAACATTGGAACCTTGGCTGAGTCCTCGGGATGGAATGAATGCCGAAGGCGATGGCCATACGTGTGAGGTGTAAAGTGTGGATGAAGCCATCGGGGAGTGACTCAAAAGGGCGTGTTATGTAAGCATGCTGATTCATCCACAGGCACT|upstream_gene_variant|MODIFIER|exon-XM_006965232.1-1|GENE_exon-XM_006965232.1-1|transcript|rna-XM_006965232.1|protein_coding||c.-2331delTinsAAGCCTTCTCTCGCTAATGTAACTTTGCTCTTCTTTTCTCTCTAAATCAATCCCACGCAGACCTCATCTTGCAGTGGGGTCAACAATGGGTTGAACCAACGTCCGGTGCTCATGCAAATGAAACGATCGCGTACGCGTGGGCTCATAAATCGTATGTACATGCGGTTCTATCTCTTCGTGCACTACAGCAGGGCGAGGGTGAATACTATGGTCGGTATAATGCCCTTGGTGCCCAGCTCCAGCGTTGTTGGTATCGGATCCCGTGGCAATTGGGCCATCTGCGTGCTCGTCTCTGCTTTGCGCGTTTGCGTCGCGGTAGTTATGAGCAGGGCCTTGTGGAGAAGTCTGATTGACCGCTTTCCTCTTCAATGCTGGCTTGAGGTAGCCTTGTTGCGTACCCTGAGGTTTTTCTCTGAGAGATTGGGGCTGATTGTTCGATATAGATGCATCGGCTAGTTGGGAGCCTTGGGTCGTTGTTTGTGCATCCGGAGTGCTGGAAGGCTGATGTGAATCTGTTGTAAGTGGCCAATTCGGAGCTTGGTGCCGTTCCGTGGCATTCGTGCCAGTGCCCAAGGCAGATGTGTCTTGCGGCGGATGTGAAGTCTTGTTTAATGGCTGATCAGACGTTGATTGATTTGAACGTCTCTTGTCGCTGCGATGGAACAGGCGTTTTGCCCACCTGCGGAAGGCATTTCTCAAGCCCCCCAACTTCCGCGTGCCCTCTGACATGAAGAAGGATGAAGATAATCTGGTATTCCAAGTGTCTTGAAAGGAACTTTAGCACTTGTTTGGTGAAGATGCATCGACATTATTGCTCTGAAACGATGAACAAATTGCAAATTGGGCAGCTGTTCTAATCAAGACAAGTCATTAAGATTTCAAAACGTGACATAATTATTGGGGTCTTGAATCATCCAACAATTGCTTTACCAGAGAACCATTAATACAGACCTTGGAACAATGAGCAATCGACTTCGGAGTTTAAGCTCCGAAGAGCTGATGATCGAGTGGGAGCTATGGTGGAGACGACAACAAGCAATTGACTACGTATGATGATAGAGCGAGAGCTATGGTGGAGACGACAACAATCAATTGACTACCTATGACGCTATACACGGAGCATTCGGGGCGATTCACATTGAATTGCCGCAAACCTAATCGAAACTTAAACGATCCAACTCAGCTGCTAAAGCAATTTAGCCGCCGTGAACGTGCCCTGATATCGAAAATGCTCTCGAGATTTCGCCGCACGAAATGCATCATGCACTACTCAATAGCCTTTGAGTCATAGAACGCAGCTGTCTATAGCTTTTTGGAGGCGGAGAGTGAGGTGCAATCCTGCTTTTCTCTCTCTTTCAAGACAAGCTCATTGGTGCGGCGGAGACGCCGATGCGATTGGCTTTTCATAGCCACCACGCTTTGCAGCCGCCATTCGATGCTTGTCTAGCTACTAAGTCATAAACCAACAGCAGGCAAACCCACATAATCGAATTCCTCAAGAATATTAGCTTCATCATGACGTGGACTATGTTTGTGAAAAATGAGATCAAGTTGATGGGTCTTGGTTTTTTTGCGCGTGATGATGGTAAACATATATATGTATTTATAATCTCACAAGTCTTTCAGTTAGTCTCTTGAGTTTACCCAAGCAATTTTCTCATATTTGCCGATATACTTTACAATATGCAGAAAGCTAAGAAAGTCGTTGAAAACCTCACTTCCCAAGACGGGAGGCATGATACCACCGTCGACGAAGAAACGCGGCGGCCCGTGACCGAGGAGCATGTTCGGCCCCAGGAGCATGAAAGTGTGAGGACTGCCGTTGAGAAAGAGGTCCATCGAGACCATCACCATACAACGGTTCAGCCCGTTCAAGATAGAGAAACTCTGTCAGTGAATCTCCATCATAAGGGTCCATACTTTATCCTAACACCGTGTATTCAGCCCTGAGAAACATTCTCACAAAGTCTTACCCACTGAGCACAAAACCTTTGAGCACGGTGGCAACAACGAGATTGAAGGATTACTTCAACGCGACGCAGCCAAGTACAAGGACACTTCTGCCGTCCACGACACCAAATACACCTCCTCCGAAGCGCCCACCGTCTCCGGTGAGCGATGGCACCACCACGTCCACGAGCACATCCAACCGGTTATCGAAAAAGAAACCGTGGCCCCAAAGGTTGTTCACACGACTGCTCCTGTCCACGAAACTCACCAGGCCACGGCGGCACACCACGGGACTAAGTTTCTGCCTCCCAAGACTATGGAGGAGTTCACTGGTGGTCGAGGCTCACTTGAGAGTCAAGGGCTTCACAAGACTCGTGAACATGAAGGTTGTCCGACATTTGACCAACAAGATTTGGAATATAGTCGGGCGCAGGGGGTTGATCGCTGATTCGAAAATGGGTTCCAACAAACGGTCATTCGTTGTAGTTTAATTTGGTATATATTTTTGACAATTACTTTTCTTTTAGGCTCATAATCAATATCAAGAATGAAATAATCAATATCAAGAATGAAAATCATTGAATTAATTAATCATTTCTCCGACATATTATCAAGCTAAATTGCTGTGGTACGACTTTATAATAAACTCAAAGAAGAAAACTCCGATTAATATGCTGCCTCACTCCTGTTAACCCTTCTAATAAGACGTGATCTTCAAATTATCAACGTTCCCCATCTTCTGTAATCCAAATGTCTAAATGCTCAGCAGCTTATTCCTCTTTCCCCCCTTTTCTTTTGGTTCGCCGCCTCCTTCCATTTAAGCCTCTTCTTAGTCTCGGCCATTGCCGGTGTAGTTCTTATACTGTGGCCTTTGTATTTCCACGCGGTCAGTCGTTTTTGAGTAGAGAGCGCCTCCCATACTGGCAACCGGCTTTAAGATCTATCTTGCTGTCAGCATTGTCGAAAGCATCTTATGTTCGAAAAAAGACTTATGACTAGGAGCAATAAAAGGAGAAGCAATTGGCTTAGACATACCTCGGGATAGATGTAATCTTGCTCTTCATTCAACGCATCGTCTCTTGCCCAGAATCTAGTTCCCTCCAGAATCACTAGCCACGACGATATCCTCCCTGGATGTTCTCTGCTTTGAATCTCCTTTATAGATTCTACTCTGGCTTCTATGCTAAATATTGATTCCTTGACTCTTGGGGCCCTTACCGTCTCGCAGCAGTAGTCTGCTGTGAGACCGGTCATGCTCCACTCGGACATTCCGTAGGGGGCATCTATGCTGGCGGCATTGGCTGCTTCGAGAAAGTCCTCGGACACGACATTGATAACACACTGTCTCGTATCACGCACGTTGATAAAAGAGTCTTTTGCTCCTGTTGGCGGGTTCCCGAATCCAACAACAAAAGTTGGCGGATCGTGTGCAATGACATTGAAGTAGCTATACGGCGCCAGATTTACCGACTTGCCATCGGCAGAAACAGTACTGATGAGGGCTATAGGACGAGGGGCGATGGCGGAGATAAGAAGTCTGTAGTTGTCCCACAAGTTGCGTTCTTTTGAGTGAGGATTAATTGAGACATGCTTATTGGTTTCAGTTTTCTCGTTGGGAGTTGATGAAACAGAGGTGGTGAAGAGATGGGCAGTGCTGCCATGGCCGTGCTTCCAACTCGAGTTGGAGTGGCGAGATTCGTGGACTCTAGATAAAGTAGAAGTAGAGAGAATCATTGTGATGGATGCTGATATTCCGATGAGGAGGATAGAACAGGAAGGAGTTTGGCAACATTAGAAGCAGACCAGCTGCTTTATATATGACGAACAAAGTCACCAATTTTGAATATTCCAATCATCTAGGCTTCACCATCTGCGTACTACTGGTCGAATTGGTTCATCGTGGGCGAGTAGGCTATCCTTGGGGCGAAGTCCGCAAGCTACGATGTTACATACTCCTTTATCAGACTCAGGCGAGAACTGAAACGAGTCGGGATTGACAAGTTGAAGCATTGGTATGTACAGACTCGGTGAGTAAAAAGTTGGGAAACATCTACTGTTGACGATAAAAATCTCTGCAAGTGGTAAATGGGAGCCTGCAAGCGGCGATGGCAACTAATCAGAGAATTGCTCCTTTGGGTATATGACAAGGCTTGTCGTGTAGTCGAGAGTGGGTCAAGGATTGAGTTGGCACGGAATACCGAGATGGCCATTACCAATCGGTACAAGTTTGCTAGTGAGATCGGTTCCAGAATCCACAGATGCAACTCTGACAGGATCTGCTACCGAATGGATTGGTACGATGCAATGTTCCGCACAATGTTCCGCGATCTTCGGGGATAATAGTGCCTTGCATAGCTCCCTAGTTTGGAACTCGGTCTCTTTGGAAGCGGTTCCGAGAATAGGTTGGGCTGACTCGGTTGACTGGGGAGTCTTACCAGACTCATTCGCCGTATCTCGTTCCGAGAGTTGTTGACGCTTCGACAAGGGTTCAAGATGCATAAAATTAACCTAGTTGGACAGTAAGACTCCAAATCAACCATACTACTGACCGTAAATAGGTAGGTACTGACTGTGTAGAGGAACTGACTATAAATAGGTAAGAATGACATAATACAGCTCGAGCAGCAATCCGAAAGCAAACATTGGAACCTTGGCTGAGTCCTCGGGATGGAATGAATGCCGAAGGCGATGGCCATACGTGTGAGGTGTAAAGTGTGGATGAAGCCATCGGGGAGTGACTCAAAAGGGCGTGTTATGTAAGCATGCTGATTCATCCACAGGCACT|||||2331|,AAGCCTTCTCTCGCTAATGTAACTTTGCTCTTCTTTTCTCTCTAAATCAATCCCACGCAGACCTCATCTTGCAGTGGGGTCAACAATGGGTTGAACCAACGTCCGGTGCTCATGCAAATGAAACGATCGCGTACGCGTGGGCTCATAAATCGTATGTACATGCGGTTCTATCTCTTCGTGCACTACAGCAGGGCGAGGGTGAATACTATGGTCGGTATAATGCCCTTGGTGCCCAGCTCCAGCGTTGTTGGTATCGGATCCCGTGGCAATTGGGCCATCTGCGTGCTCGTCTCTGCTTTGCGCGTTTGCGTCGCGGTAGTTATGAGCAGGGCCTTGTGGAGAAGTCTGATTGACCGCTTTCCTCTTCAATGCTGGCTTGAGGTAGCCTTGTTGCGTACCCTGAGGTTTTTCTCTGAGAGATTGGGGCTGATTGTTCGATATAGATGCATCGGCTAGTTGGGAGCCTTGGGTCGTTGTTTGTGCATCCGGAGTGCTGGAAGGCTGATGTGAATCTGTTGTAAGTGGCCAATTCGGAGCTTGGTGCCGTTCCGTGGCATTCGTGCCAGTGCCCAAGGCAGATGTGTCTTGCGGCGGATGTGAAGTCTTGTTTAATGGCTGATCAGACGTTGATTGATTTGAACGTCTCTTGTCGCTGCGATGGAACAGGCGTTTTGCCCACCTGCGGAAGGCATTTCTCAAGCCCCCCAACTTCCGCGTGCCCTCTGACATGAAGAAGGATGAAGATAATCTGGTATTCCAAGTGTCTTGAAAGGAACTTTAGCACTTGTTTGGTGAAGATGCATCGACATTATTGCTCTGAAACGATGAACAAATTGCAAATTGGGCAGCTGTTCTAATCAAGACAAGTCATTAAGATTTCAAAACGTGACATAATTATTGGGGTCTTGAATCATCCAACAATTGCTTTACCAGAGAACCATTAATACAGACCTTGGAACAATGAGCAATCGACTTCGGAGTTTAAGCTCCGAAGAGCTGATGATCGAGTGGGAGCTATGGTGGAGACGACAACAAGCAATTGACTACGTATGATGATAGAGCGAGAGCTATGGTGGAGACGACAACAATCAATTGACTACCTATGACGCTATACACGGAGCATTCGGGGCGATTCACATTGAATTGCCGCAAACCTAATCGAAACTTAAACGATCCAACTCAGCTGCTAAAGCAATTTAGCCGCCGTGAACGTGCCCTGATATCGAAAATGCTCTCGAGATTTCGCCGCACGAAATGCATCATGCACTACTCAATAGCCTTTGAGTCATAGAACGCAGCTGTCTATAGCTTTTTGGAGGCGGAGAGTGAGGTGCAATCCTGCTTTTCTCTCTCTTTCAAGACAAGCTCATTGGTGCGGCGGAGACGCCGATGCGATTGGCTTTTCATAGCCACCACGCTTTGCAGCCGCCATTCGATGCTTGTCTAGCTACTAAGTCATAAACCAACAGCAGGCAAACCCACATAATCGAATTCCTCAAGAATATTAGCTTCATCATGACGTGGACTATGTTTGTGAAAAATGAGATCAAGTTGATGGGTCTTGGTTTTTTTGCGCGTGATGATGGTAAACATATATATGTATTTATAATCTCACAAGTCTTTCAGTTAGTCTCTTGAGTTTACCCAAGCAATTTTCTCATATTTGCCGATATACTTTACAATATGCAGAAAGCTAAGAAAGTCGTTGAAAACCTCACTTCCCAAGACGGGAGGCATGATACCACCGTCGACGAAGAAACGCGGCGGCCCGTGACCGAGGAGCATGTTCGGCCCCAGGAGCATGAAAGTGTGAGGACTGCCGTTGAGAAAGAGGTCCATCGAGACCATCACCATACAACGGTTCAGCCCGTTCAAGATAGAGAAACTCTGTCAGTGAATCTCCATCATAAGGGTCCATACTTTATCCTAACACCGTGTATTCAGCCCTGAGAAACATTCTCACAAAGTCTTACCCACTGAGCACAAAACCTTTGAGCACGGTGGCAACAACGAGATTGAAGGATTACTTCAACGCGACGCAGCCAAGTACAAGGACACTTCTGCCGTCCACGACACCAAATACACCTCCTCCGAAGCGCCCACCGTCTCCGGTGAGCGATGGCACCACCACGTCCACGAGCACATCCAACCGGTTATCGAAAAAGAAACCGTGGCCCCAAAGGTTGTTCACACGACTGCTCCTGTCCACGAAACTCACCAGGCCACGGCGGCACACCACGGGACTAAGTTTCTGCCTCCCAAGACTATGGAGGAGTTCACTGGTGGTCGAGGCTCACTTGAGAGTCAAGGGCTTCACAAGACTCGTGAACATGAAGGTTGTCCGACATTTGACCAACAAGATTTGGAATATAGTCGGGCGCAGGGGGTTGATCGCTGATTCGAAAATGGGTTCCAACAAACGGTCATTCGTTGTAGTTTAATTTGGTATATATTTTTGACAATTACTTTTCTTTTAGGCTCATAATCAATATCAAGAATGAAATAATCAATATCAAGAATGAAAATCATTGAATTAATTAATCATTTCTCCGACATATTATCAAGCTAAATTGCTGTGGTACGACTTTATAATAAACTCAAAGAAGAAAACTCCGATTAATATGCTGCCTCACTCCTGTTAACCCTTCTAATAAGACGTGATCTTCAAATTATCAACGTTCCCCATCTTCTGTAATCCAAATGTCTAAATGCTCAGCAGCTTATTCCTCTTTCCCCCCTTTTCTTTTGGTTCGCCGCCTCCTTCCATTTAAGCCTCTTCTTAGTCTCGGCCATTGCCGGTGTAGTTCTTATACTGTGGCCTTTGTATTTCCACGCGGTCAGTCGTTTTTGAGTAGAGAGCGCCTCCCATACTGGCAACCGGCTTTAAGATCTATCTTGCTGTCAGCATTGTCGAAAGCATCTTATGTTCGAAAAAAGACTTATGACTAGGAGCAATAAAAGGAGAAGCAATTGGCTTAGACATACCTCGGGATAGATGTAATCTTGCTCTTCATTCAACGCATCGTCTCTTGCCCAGAATCTAGTTCCCTCCAGAATCACTAGCCACGACGATATCCTCCCTGGATGTTCTCTGCTTTGAATCTCCTTTATAGATTCTACTCTGGCTTCTATGCTAAATATTGATTCCTTGACTCTTGGGGCCCTTACCGTCTCGCAGCAGTAGTCTGCTGTGAGACCGGTCATGCTCCACTCGGACATTCCGTAGGGGGCATCTATGCTGGCGGCATTGGCTGCTTCGAGAAAGTCCTCGGACACGACATTGATAACACACTGTCTCGTATCACGCACGTTGATAAAAGAGTCTTTTGCTCCTGTTGGCGGGTTCCCGAATCCAACAACAAAAGTTGGCGGATCGTGTGCAATGACATTGAAGTAGCTATACGGCGCCAGATTTACCGACTTGCCATCGGCAGAAACAGTACTGATGAGGGCTATAGGACGAGGGGCGATGGCGGAGATAAGAAGTCTGTAGTTGTCCCACAAGTTGCGTTCTTTTGAGTGAGGATTAATTGAGACATGCTTATTGGTTTCAGTTTTCTCGTTGGGAGTTGATGAAACAGAGGTGGTGAAGAGATGGGCAGTGCTGCCATGGCCGTGCTTCCAACTCGAGTTGGAGTGGCGAGATTCGTGGACTCTAGATAAAGTAGAAGTAGAGAGAATCATTGTGATGGATGCTGATATTCCGATGAGGAGGATAGAACAGGAAGGAGTTTGGCAACATTAGAAGCAGACCAGCTGCTTTATATATGACGAACAAAGTCACCAATTTTGAATATTCCAATCATCTAGGCTTCACCATCTGCGTACTACTGGTCGAATTGGTTCATCGTGGGCGAGTAGGCTATCCTTGGGGCGAAGTCCGCAAGCTACGATGTTACATACTCCTTTATCAGACTCAGGCGAGAACTGAAACGAGTCGGGATTGACAAGTTGAAGCATTGGTATGTACAGACTCGGTGAGTAAAAAGTTGGGAAACATCTACTGTTGACGATAAAAATCTCTGCAAGTGGTAAATGGGAGCCTGCAAGCGGCGATGGCAACTAATCAGAGAATTGCTCCTTTGGGTATATGACAAGGCTTGTCGTGTAGTCGAGAGTGGGTCAAGGATTGAGTTGGCACGGAATACCGAGATGGCCATTACCAATCGGTACAAGTTTGCTAGTGAGATCGGTTCCAGAATCCACAGATGCAACTCTGACAGGATCTGCTACCGAATGGATTGGTACGATGCAATGTTCCGCACAATGTTCCGCGATCTTCGGGGATAATAGTGCCTTGCATAGCTCCCTAGTTTGGAACTCGGTCTCTTTGGAAGCGGTTCCGAGAATAGGTTGGGCTGACTCGGTTGACTGGGGAGTCTTACCAGACTCATTCGCCGTATCTCGTTCCGAGAGTTGTTGACGCTTCGACAAGGGTTCAAGATGCATAAAATTAACCTAGTTGGACAGTAAGACTCCAAATCAACCATACTACTGACCGTAAATAGGTAGGTACTGACTGTGTAGAGGAACTGACTATAAATAGGTAAGAATGACATAATACAGCTCGAGCAGCAATCCGAAAGCAAACATTGGAACCTTGGCTGAGTCCTCGGGATGGAATGAATGCCGAAGGCGATGGCCATACGTGTGAGGTGTAAAGTGTGGATGAAGCCATCGGGGAGTGACTCAAAAGGGCGTGTTATGTAAGCATGCTGATTCATCCACAGGCACT|downstream_gene_variant|MODIFIER|TRIREDRAFT_3873|gene-TRIREDRAFT_3873|transcript|XM_006965149.1|protein_coding||c.*2442_*2443insAAGCCTTCTCTCGCTAATGTAACTTTGCTCTTCTTTTCTCTCTAAATCAATCCCACGCAGACCTCATCTTGCAGTGGGGTCAACAATGGGTTGAACCAACGTCCGGTGCTCATGCAAATGAAACGATCGCGTACGCGTGGGCTCATAAATCGTATGTACATGCGGTTCTATCTCTTCGTGCACTACAGCAGGGCGAGGGTGAATACTATGGTCGGTATAATGCCCTTGGTGCCCAGCTCCAGCGTTGTTGGTATCGGATCCCGTGGCAATTGGGCCATCTGCGTGCTCGTCTCTGCTTTGCGCGTTTGCGTCGCGGTAGTTATGAGCAGGGCCTTGTGGAGAAGTCTGATTGACCGCTTTCCTCTTCAATGCTGGCTTGAGGTAGCCTTGTTGCGTACCCTGAGGTTTTTCTCTGAGAGATTGGGGCTGATTGTTCGATATAGATGCATCGGCTAGTTGGGAGCCTTGGGTCGTTGTTTGTGCATCCGGAGTGCTGGAAGGCTGATGTGAATCTGTTGTAAGTGGCCAATTCGGAGCTTGGTGCCGTTCCGTGGCATTCGTGCCAGTGCCCAAGGCAGATGTGTCTTGCGGCGGATGTGAAGTCTTGTTTAATGGCTGATCAGACGTTGATTGATTTGAACGTCTCTTGTCGCTGCGATGGAACAGGCGTTTTGCCCACCTGCGGAAGGCATTTCTCAAGCCCCCCAACTTCCGCGTGCCCTCTGACATGAAGAAGGATGAAGATAATCTGGTATTCCAAGTGTCTTGAAAGGAACTTTAGCACTTGTTTGGTGAAGATGCATCGACATTATTGCTCTGAAACGATGAACAAATTGCAAATTGGGCAGCTGTTCTAATCAAGACAAGTCATTAAGATTTCAAAACGTGACATAATTATTGGGGTCTTGAATCATCCAACAATTGCTTTACCAGAGAACCATTAATACAGACCTTGGAACAATGAGCAATCGACTTCGGAGTTTAAGCTCCGAAGAGCTGATGATCGAGTGGGAGCTATGGTGGAGACGACAACAAGCAATTGACTACGTATGATGATAGAGCGAGAGCTATGGTGGAGACGACAACAATCAATTGACTACCTATGACGCTATACACGGAGCATTCGGGGCGATTCACATTGAATTGCCGCAAACCTAATCGAAACTTAAACGATCCAACTCAGCTGCTAAAGCAATTTAGCCGCCGTGAACGTGCCCTGATATCGAAAATGCTCTCGAGATTTCGCCGCACGAAATGCATCATGCACTACTCAATAGCCTTTGAGTCATAGAACGCAGCTGTCTATAGCTTTTTGGAGGCGGAGAGTGAGGTGCAATCCTGCTTTTCTCTCTCTTTCAAGACAAGCTCATTGGTGCGGCGGAGACGCCGATGCGATTGGCTTTTCATAGCCACCACGCTTTGCAGCCGCCATTCGATGCTTGTCTAGCTACTAAGTCATAAACCAACAGCAGGCAAACCCACATAATCGAATTCCTCAAGAATATTAGCTTCATCATGACGTGGACTATGTTTGTGAAAAATGAGATCAAGTTGATGGGTCTTGGTTTTTTTGCGCGTGATGATGGTAAACATATATATGTATTTATAATCTCACAAGTCTTTCAGTTAGTCTCTTGAGTTTACCCAAGCAATTTTCTCATATTTGCCGATATACTTTACAATATGCAGAAAGCTAAGAAAGTCGTTGAAAACCTCACTTCCCAAGACGGGAGGCATGATACCACCGTCGACGAAGAAACGCGGCGGCCCGTGACCGAGGAGCATGTTCGGCCCCAGGAGCATGAAAGTGTGAGGACTGCCGTTGAGAAAGAGGTCCATCGAGACCATCACCATACAACGGTTCAGCCCGTTCAAGATAGAGAAACTCTGTCAGTGAATCTCCATCATAAGGGTCCATACTTTATCCTAACACCGTGTATTCAGCCCTGAGAAACATTCTCACAAAGTCTTACCCACTGAGCACAAAACCTTTGAGCACGGTGGCAACAACGAGATTGAAGGATTACTTCAACGCGACGCAGCCAAGTACAAGGACACTTCTGCCGTCCACGACACCAAATACACCTCCTCCGAAGCGCCCACCGTCTCCGGTGAGCGATGGCACCACCACGTCCACGAGCACATCCAACCGGTTATCGAAAAAGAAACCGTGGCCCCAAAGGTTGTTCACACGACTGCTCCTGTCCACGAAACTCACCAGGCCACGGCGGCACACCACGGGACTAAGTTTCTGCCTCCCAAGACTATGGAGGAGTTCACTGGTGGTCGAGGCTCACTTGAGAGTCAAGGGCTTCACAAGACTCGTGAACATGAAGGTTGTCCGACATTTGACCAACAAGATTTGGAATATAGTCGGGCGCAGGGGGTTGATCGCTGATTCGAAAATGGGTTCCAACAAACGGTCATTCGTTGTAGTTTAATTTGGTATATATTTTTGACAATTACTTTTCTTTTAGGCTCATAATCAATATCAAGAATGAAATAATCAATATCAAGAATGAAAATCATTGAATTAATTAATCATTTCTCCGACATATTATCAAGCTAAATTGCTGTGGTACGACTTTATAATAAACTCAAAGAAGAAAACTCCGATTAATATGCTGCCTCACTCCTGTTAACCCTTCTAATAAGACGTGATCTTCAAATTATCAACGTTCCCCATCTTCTGTAATCCAAATGTCTAAATGCTCAGCAGCTTATTCCTCTTTCCCCCCTTTTCTTTTGGTTCGCCGCCTCCTTCCATTTAAGCCTCTTCTTAGTCTCGGCCATTGCCGGTGTAGTTCTTATACTGTGGCCTTTGTATTTCCACGCGGTCAGTCGTTTTTGAGTAGAGAGCGCCTCCCATACTGGCAACCGGCTTTAAGATCTATCTTGCTGTCAGCATTGTCGAAAGCATCTTATGTTCGAAAAAAGACTTATGACTAGGAGCAATAAAAGGAGAAGCAATTGGCTTAGACATACCTCGGGATAGATGTAATCTTGCTCTTCATTCAACGCATCGTCTCTTGCCCAGAATCTAGTTCCCTCCAGAATCACTAGCCACGACGATATCCTCCCTGGATGTTCTCTGCTTTGAATCTCCTTTATAGATTCTACTCTGGCTTCTATGCTAAATATTGATTCCTTGACTCTTGGGGCCCTTACCGTCTCGCAGCAGTAGTCTGCTGTGAGACCGGTCATGCTCCACTCGGACATTCCGTAGGGGGCATCTATGCTGGCGGCATTGGCTGCTTCGAGAAAGTCCTCGGACACGACATTGATAACACACTGTCTCGTATCACGCACGTTGATAAAAGAGTCTTTTGCTCCTGTTGGCGGGTTCCCGAATCCAACAACAAAAGTTGGCGGATCGTGTGCAATGACATTGAAGTAGCTATACGGCGCCAGATTTACCGACTTGCCATCGGCAGAAACAGTACTGATGAGGGCTATAGGACGAGGGGCGATGGCGGAGATAAGAAGTCTGTAGTTGTCCCACAAGTTGCGTTCTTTTGAGTGAGGATTAATTGAGACATGCTTATTGGTTTCAGTTTTCTCGTTGGGAGTTGATGAAACAGAGGTGGTGAAGAGATGGGCAGTGCTGCCATGGCCGTGCTTCCAACTCGAGTTGGAGTGGCGAGATTCGTGGACTCTAGATAAAGTAGAAGTAGAGAGAATCATTGTGATGGATGCTGATATTCCGATGAGGAGGATAGAACAGGAAGGAGTTTGGCAACATTAGAAGCAGACCAGCTGCTTTATATATGACGAACAAAGTCACCAATTTTGAATATTCCAATCATCTAGGCTTCACCATCTGCGTACTACTGGTCGAATTGGTTCATCGTGGGCGAGTAGGCTATCCTTGGGGCGAAGTCCGCAAGCTACGATGTTACATACTCCTTTATCAGACTCAGGCGAGAACTGAAACGAGTCGGGATTGACAAGTTGAAGCATTGGTATGTACAGACTCGGTGAGTAAAAAGTTGGGAAACATCTACTGTTGACGATAAAAATCTCTGCAAGTGGTAAATGGGAGCCTGCAAGCGGCGATGGCAACTAATCAGAGAATTGCTCCTTTGGGTATATGACAAGGCTTGTCGTGTAGTCGAGAGTGGGTCAAGGATTGAGTTGGCACGGAATACCGAGATGGCCATTACCAATCGGTACAAGTTTGCTAGTGAGATCGGTTCCAGAATCCACAGATGCAACTCTGACAGGATCTGCTACCGAATGGATTGGTACGATGCAATGTTCCGCACAATGTTCCGCGATCTTCGGGGATAATAGTGCCTTGCATAGCTCCCTAGTTTGGAACTCGGTCTCTTTGGAAGCGGTTCCGAGAATAGGTTGGGCTGACTCGGTTGACTGGGGAGTCTTACCAGACTCATTCGCCGTATCTCGTTCCGAGAGTTGTTGACGCTTCGACAAGGGTTCAAGATGCATAAAATTAACCTAGTTGGACAGTAAGACTCCAAATCAACCATACTACTGACCGTAAATAGGTAGGTACTGACTGTGTAGAGGAACTGACTATAAATAGGTAAGAATGACATAATACAGCTCGAGCAGCAATCCGAAAGCAAACATTGGAACCTTGGCTGAGTCCTCGGGATGGAATGAATGCCGAAGGCGATGGCCATACGTGTGAGGTGTAAAGTGTGGATGAAGCCATCGGGGAGTGACTCAAAAGGGCGTGTTATGTAAGCATGCTGATTCATCCACAGGCACT|||||267|WARNING_TRANSCRIPT_NO_START_CODON,AAGCCTTCTCTCGCTAATGTAACTTTGCTCTTCTTTTCTCTCTAAATCAATCCCACGCAGACCTCATCTTGCAGTGGGGTCAACAATGGGTTGAACCAACGTCCGGTGCTCATGCAAATGAAACGATCGCGTACGCGTGGGCTCATAAATCGTATGTACATGCGGTTCTATCTCTTCGTGCACTACAGCAGGGCGAGGGTGAATACTATGGTCGGTATAATGCCCTTGGTGCCCAGCTCCAGCGTTGTTGGTATCGGATCCCGTGGCAATTGGGCCATCTGCGTGCTCGTCTCTGCTTTGCGCGTTTGCGTCGCGGTAGTTATGAGCAGGGCCTTGTGGAGAAGTCTGATTGACCGCTTTCCTCTTCAATGCTGGCTTGAGGTAGCCTTGTTGCGTACCCTGAGGTTTTTCTCTGAGAGATTGGGGCTGATTGTTCGATATAGATGCATCGGCTAGTTGGGAGCCTTGGGTCGTTGTTTGTGCATCCGGAGTGCTGGAAGGCTGATGTGAATCTGTTGTAAGTGGCCAATTCGGAGCTTGGTGCCGTTCCGTGGCATTCGTGCCAGTGCCCAAGGCAGATGTGTCTTGCGGCGGATGTGAAGTCTTGTTTAATGGCTGATCAGACGTTGATTGATTTGAACGTCTCTTGTCGCTGCGATGGAACAGGCGTTTTGCCCACCTGCGGAAGGCATTTCTCAAGCCCCCCAACTTCCGCGTGCCCTCTGACATGAAGAAGGATGAAGATAATCTGGTATTCCAAGTGTCTTGAAAGGAACTTTAGCACTTGTTTGGTGAAGATGCATCGACATTATTGCTCTGAAACGATGAACAAATTGCAAATTGGGCAGCTGTTCTAATCAAGACAAGTCATTAAGATTTCAAAACGTGACATAATTATTGGGGTCTTGAATCATCCAACAATTGCTTTACCAGAGAACCATTAATACAGACCTTGGAACAATGAGCAATCGACTTCGGAGTTTAAGCTCCGAAGAGCTGATGATCGAGTGGGAGCTATGGTGGAGACGACAACAAGCAATTGACTACGTATGATGATAGAGCGAGAGCTATGGTGGAGACGACAACAATCAATTGACTACCTATGACGCTATACACGGAGCATTCGGGGCGATTCACATTGAATTGCCGCAAACCTAATCGAAACTTAAACGATCCAACTCAGCTGCTAAAGCAATTTAGCCGCCGTGAACGTGCCCTGATATCGAAAATGCTCTCGAGATTTCGCCGCACGAAATGCATCATGCACTACTCAATAGCCTTTGAGTCATAGAACGCAGCTGTCTATAGCTTTTTGGAGGCGGAGAGTGAGGTGCAATCCTGCTTTTCTCTCTCTTTCAAGACAAGCTCATTGGTGCGGCGGAGACGCCGATGCGATTGGCTTTTCATAGCCACCACGCTTTGCAGCCGCCATTCGATGCTTGTCTAGCTACTAAGTCATAAACCAACAGCAGGCAAACCCACATAATCGAATTCCTCAAGAATATTAGCTTCATCATGACGTGGACTATGTTTGTGAAAAATGAGATCAAGTTGATGGGTCTTGGTTTTTTTGCGCGTGATGATGGTAAACATATATATGTATTTATAATCTCACAAGTCTTTCAGTTAGTCTCTTGAGTTTACCCAAGCAATTTTCTCATATTTGCCGATATACTTTACAATATGCAGAAAGCTAAGAAAGTCGTTGAAAACCTCACTTCCCAAGACGGGAGGCATGATACCACCGTCGACGAAGAAACGCGGCGGCCCGTGACCGAGGAGCATGTTCGGCCCCAGGAGCATGAAAGTGTGAGGACTGCCGTTGAGAAAGAGGTCCATCGAGACCATCACCATACAACGGTTCAGCCCGTTCAAGATAGAGAAACTCTGTCAGTGAATCTCCATCATAAGGGTCCATACTTTATCCTAACACCGTGTATTCAGCCCTGAGAAACATTCTCACAAAGTCTTACCCACTGAGCACAAAACCTTTGAGCACGGTGGCAACAACGAGATTGAAGGATTACTTCAACGCGACGCAGCCAAGTACAAGGACACTTCTGCCGTCCACGACACCAAATACACCTCCTCCGAAGCGCCCACCGTCTCCGGTGAGCGATGGCACCACCACGTCCACGAGCACATCCAACCGGTTATCGAAAAAGAAACCGTGGCCCCAAAGGTTGTTCACACGACTGCTCCTGTCCACGAAACTCACCAGGCCACGGCGGCACACCACGGGACTAAGTTTCTGCCTCCCAAGACTATGGAGGAGTTCACTGGTGGTCGAGGCTCACTTGAGAGTCAAGGGCTTCACAAGACTCGTGAACATGAAGGTTGTCCGACATTTGACCAACAAGATTTGGAATATAGTCGGGCGCAGGGGGTTGATCGCTGATTCGAAAATGGGTTCCAACAAACGGTCATTCGTTGTAGTTTAATTTGGTATATATTTTTGACAATTACTTTTCTTTTAGGCTCATAATCAATATCAAGAATGAAATAATCAATATCAAGAATGAAAATCATTGAATTAATTAATCATTTCTCCGACATATTATCAAGCTAAATTGCTGTGGTACGACTTTATAATAAACTCAAAGAAGAAAACTCCGATTAATATGCTGCCTCACTCCTGTTAACCCTTCTAATAAGACGTGATCTTCAAATTATCAACGTTCCCCATCTTCTGTAATCCAAATGTCTAAATGCTCAGCAGCTTATTCCTCTTTCCCCCCTTTTCTTTTGGTTCGCCGCCTCCTTCCATTTAAGCCTCTTCTTAGTCTCGGCCATTGCCGGTGTAGTTCTTATACTGTGGCCTTTGTATTTCCACGCGGTCAGTCGTTTTTGAGTAGAGAGCGCCTCCCATACTGGCAACCGGCTTTAAGATCTATCTTGCTGTCAGCATTGTCGAAAGCATCTTATGTTCGAAAAAAGACTTATGACTAGGAGCAATAAAAGGAGAAGCAATTGGCTTAGACATACCTCGGGATAGATGTAATCTTGCTCTTCATTCAACGCATCGTCTCTTGCCCAGAATCTAGTTCCCTCCAGAATCACTAGCCACGACGATATCCTCCCTGGATGTTCTCTGCTTTGAATCTCCTTTATAGATTCTACTCTGGCTTCTATGCTAAATATTGATTCCTTGACTCTTGGGGCCCTTACCGTCTCGCAGCAGTAGTCTGCTGTGAGACCGGTCATGCTCCACTCGGACATTCCGTAGGGGGCATCTATGCTGGCGGCATTGGCTGCTTCGAGAAAGTCCTCGGACACGACATTGATAACACACTGTCTCGTATCACGCACGTTGATAAAAGAGTCTTTTGCTCCTGTTGGCGGGTTCCCGAATCCAACAACAAAAGTTGGCGGATCGTGTGCAATGACATTGAAGTAGCTATACGGCGCCAGATTTACCGACTTGCCATCGGCAGAAACAGTACTGATGAGGGCTATAGGACGAGGGGCGATGGCGGAGATAAGAAGTCTGTAGTTGTCCCACAAGTTGCGTTCTTTTGAGTGAGGATTAATTGAGACATGCTTATTGGTTTCAGTTTTCTCGTTGGGAGTTGATGAAACAGAGGTGGTGAAGAGATGGGCAGTGCTGCCATGGCCGTGCTTCCAACTCGAGTTGGAGTGGCGAGATTCGTGGACTCTAGATAAAGTAGAAGTAGAGAGAATCATTGTGATGGATGCTGATATTCCGATGAGGAGGATAGAACAGGAAGGAGTTTGGCAACATTAGAAGCAGACCAGCTGCTTTATATATGACGAACAAAGTCACCAATTTTGAATATTCCAATCATCTAGGCTTCACCATCTGCGTACTACTGGTCGAATTGGTTCATCGTGGGCGAGTAGGCTATCCTTGGGGCGAAGTCCGCAAGCTACGATGTTACATACTCCTTTATCAGACTCAGGCGAGAACTGAAACGAGTCGGGATTGACAAGTTGAAGCATTGGTATGTACAGACTCGGTGAGTAAAAAGTTGGGAAACATCTACTGTTGACGATAAAAATCTCTGCAAGTGGTAAATGGGAGCCTGCAAGCGGCGATGGCAACTAATCAGAGAATTGCTCCTTTGGGTATATGACAAGGCTTGTCGTGTAGTCGAGAGTGGGTCAAGGATTGAGTTGGCACGGAATACCGAGATGGCCATTACCAATCGGTACAAGTTTGCTAGTGAGATCGGTTCCAGAATCCACAGATGCAACTCTGACAGGATCTGCTACCGAATGGATTGGTACGATGCAATGTTCCGCACAATGTTCCGCGATCTTCGGGGATAATAGTGCCTTGCATAGCTCCCTAGTTTGGAACTCGGTCTCTTTGGAAGCGGTTCCGAGAATAGGTTGGGCTGACTCGGTTGACTGGGGAGTCTTACCAGACTCATTCGCCGTATCTCGTTCCGAGAGTTGTTGACGCTTCGACAAGGGTTCAAGATGCATAAAATTAACCTAGTTGGACAGTAAGACTCCAAATCAACCATACTACTGACCGTAAATAGGTAGGTACTGACTGTGTAGAGGAACTGACTATAAATAGGTAAGAATGACATAATACAGCTCGAGCAGCAATCCGAAAGCAAACATTGGAACCTTGGCTGAGTCCTCGGGATGGAATGAATGCCGAAGGCGATGGCCATACGTGTGAGGTGTAAAGTGTGGATGAAGCCATCGGGGAGTGACTCAAAAGGGCGTGTTATGTAAGCATGCTGATTCATCCACAGGCACT|downstream_gene_variant|MODIFIER|TRIREDRAFT_3873|gene-TRIREDRAFT_3873|transcript|XM_006965149.1|protein_coding||c.*2443delCinsAAGCCTTCTCTCGCTAATGTAACTTTGCTCTTCTTTTCTCTCTAAATCAATCCCACGCAGACCTCATCTTGCAGTGGGGTCAACAATGGGTTGAACCAACGTCCGGTGCTCATGCAAATGAAACGATCGCGTACGCGTGGGCTCATAAATCGTATGTACATGCGGTTCTATCTCTTCGTGCACTACAGCAGGGCGAGGGTGAATACTATGGTCGGTATAATGCCCTTGGTGCCCAGCTCCAGCGTTGTTGGTATCGGATCCCGTGGCAATTGGGCCATCTGCGTGCTCGTCTCTGCTTTGCGCGTTTGCGTCGCGGTAGTTATGAGCAGGGCCTTGTGGAGAAGTCTGATTGACCGCTTTCCTCTTCAATGCTGGCTTGAGGTAGCCTTGTTGCGTACCCTGAGGTTTTTCTCTGAGAGATTGGGGCTGATTGTTCGATATAGATGCATCGGCTAGTTGGGAGCCTTGGGTCGTTGTTTGTGCATCCGGAGTGCTGGAAGGCTGATGTGAATCTGTTGTAAGTGGCCAATTCGGAGCTTGGTGCCGTTCCGTGGCATTCGTGCCAGTGCCCAAGGCAGATGTGTCTTGCGGCGGATGTGAAGTCTTGTTTAATGGCTGATCA
ACGTTGATTGATTTGAACGTCTCTTGTCGCTGCGATGGAACAGGCGTTTTGCCCACCTGCGGAAGGCATTTCTCAAGCCCCCCAACTTCCGCGTGCCCTCTGACATGAAGAAGGATGAAGATAATCTGGTATTCCAAGTGTCTTGAAAGGAACTTTAGCACTTGTTTGGTGAAGATGCATCGACATTATTGCTCTGAAACGATGAACAAATTGCAAATTGGGCAGCTGTTCTAATCAAGACAAGTCATTAAGATTTCAAAACGTGACATAATTATTGGGGTCTTGAATCATCCAACAATTGCTTTACCAGAGAACCATTAATACAGACCTTGGAACAATGAGCAATCGACTTCGGAGTTTAAGCTCCGAAGAGCTGATGATCGAGTGGGAGCTATGGTGGAGACGACAACAAGCAATTGACTACGTATGATGATAGAGCGAGAGCTATGGTGGAGACGACAACAATCAATTGACTACCTATGACGCTATACACGGAGCATTCGGGGCGATTCACATTGAATTGCCGCAAACCTAATCGAAACTTAAACGATCCAACTCAGCTGCTAAAGCAATTTAGCCGCCGTGAACGTGCCCTGATATCGAAAATGCTCTCGAGATTTCGCCGCACGAAATGCATCATGCACTACTCAATAGCCTTTGAGTCATAGAACGCAGCTGTCTATAGCTTTTTGGAGGCGGAGAGTGAGGTGCAATCCTGCTTTTCTCTCTCTTTCAAGACAAGCTCATTGGTGCGGCGGAGACGCCGATGCGATTGGCTTTTCATAGCCACCACGCTTTGCAGCCGCCATTCGATGCTTGTCTAGCTACTAAGTCATAAACCAACAGCAGGCAAACCCACATAATCGAATTCCTCAAGAATATTAGCTTCATCATGACGTGGACTATGTTTGTGAAAAATGAGATCAAGTTGATGGGTCTTGGTTTTTTTGCGCGTGATGATGGTAAACATATATATGTATTTATAATCTCACAAGTCTTTCAGTTAGTCTCTTGAGTTTACCCAAGCAATTTTCTCATATTTGCCGATATACTTTACAATATGCAGAAAGCTAAGAAAGTCGTTGAAAACCTCACTTCCCAAGACGGGAGGCATGATACCACCGTCGACGAAGAAACGCGGCGGCCCGTGACCGAGGAGCATGTTCGGCCCCAGGAGCATGAAAGTGTGAGGACTGCCGTTGAGAAAGAGGTCCATCGAGACCATCACCATACAACGGTTCAGCCCGTTCAAGATAGAGAAACTCTGTCAGTGAATCTCCATCATAAGGGTCCATACTTTATCCTAACACCGTGTATTCAGCCCTGAGAAACATTCTCACAAAGTCTTACCCACTGAGCACAAAACCTTTGAGCACGGTGGCAACAACGAGATTGAAGGATTACTTCAACGCGACGCAGCCAAGTACAAGGACACTTCTGCCGTCCACGACACCAAATACACCTCCTCCGAAGCGCCCACCGTCTCCGGTGAGCGATGGCACCACCACGTCCACGAGCACATCCAACCGGTTATCGAAAAAGAAACCGTGGCCCCAAAGGTTGTTCACACGACTGCTCCTGTCCACGAAACTCACCAGGCCACGGCGGCACACCACGGGACTAAGTTTCTGCCTCCCAAGACTATGGAGGAGTTCACTGGTGGTCGAGGCTCACTTGAGAGTCAAGGGCTTCACAAGACTCGTGAACATGAAGGTTGTCCGACATTTGACCAACAAGATTTGGAATATAGTCGGGCGCAGGGGGTTGATCGCTGATTCGAAAATGGGTTCCAACAAACGGTCATTCGTTGTAGTTTAATTTGGTATATATTTTTGACAATTACTTTTCTTTTAGGCTCATAATCAATATCAAGAATGAAATAATCAATATCAAGAATGAAAATCATTGAATTAATTAATCATTTCTCCGACATATTATCAAGCTAAATTGCTGTGGTACGACTTTATAATAAACTCAAAGAAGAAAACTCCGATTAATATGCTGCCTCACTCCTGTTAACCCTTCTAATAAGACGTGATCTTCAAATTATCAACGTTCCCCATCTTCTGTAATCCAAATGTCTAAATGCTCAGCAGCTTATTCCTCTTTCCCCCCTTTTCTTTTGGTTCGCCGCCTCCTTCCATTTAAGCCTCTTCTTAGTCTCGGCCATTGCCGGTGTAGTTCTTATACTGTGGCCTTTGTATTTCCACGCGGTCAGTCGTTTTTGAGTAGAGAGCGCCTCCCATACTGGCAACCGGCTTTAAGATCTATCTTGCTGTCAGCATTGTCGAAAGCATCTTATGTTCGAAAAAAGACTTATGACTAGGAGCAATAAAAGGAGAAGCAATTGGCTTAGACATACCTCGGGATAGATGTAATCTTGCTCTTCATTCAACGCATCGTCTCTTGCCCAGAATCTAGTTCCCTCCAGAATCACTAGCCACGACGATATCCTCCCTGGATGTTCTCTGCTTTGAATCTCCTTTATAGATTCTACTCTGGCTTCTATGCTAAATATTGATTCCTTGACTCTTGGGGCCCTTACCGTCTCGCAGCAGTAGTCTGCTGTGAGACCGGTCATGCTCCACTCGGACATTCCGTAGGGGGCATCTATGCTGGCGGCATTGGCTGCTTCGAGAAAGTCCTCGGACACGACATTGATAACACACTGTCTCGTATCACGCACGTTGATAAAAGAGTCTTTTGCTCCTGTTGGCGGGTTCCCGAATCCAACAACAAAAGTTGGCGGATCGTGTGCAATGACATTGAAGTAGCTATACGGCGCCAGATTTACCGACTTGCCATCGGCAGAAACAGTACTGATGAGGGCTATAGGACGAGGGGCGATGGCGGAGATAAGAAGTCTGTAGTTGTCCCACAAGTTGCGTTCTTTTGAGTGAGGATTAATTGAGACATGCTTATTGGTTTCAGTTTTCTCGTTGGGAGTTGATGAAACAGAGGTGGTGAAGAGATGGGCAGTGCTGCCATGGCCGTGCTTCCAACTCGAGTTGGAGTGGCGAGATTCGTGGACTCTAGATAAAGTAGAAGTAGAGAGAATCATTGTGATGGATGCTGATATTCCGATGAGGAGGATAGAACAGGAAGGAGTTTGGCAACATTAGAAGCAGACCAGCTGCTTTATATATGACGAACAAAGTCACCAATTTTGAATATTCCAATCATCTAGGCTTCACCATCTGCGTACTACTGGTCGAATTGGTTCATCGTGGGCGAGTAGGCTATCCTTGGGGCGAAGTCCGCAAGCTACGATGTTACATACTCCTTTATCAGACTCAGGCGAGAACTGAAACGAGTCGGGATTGACAAGTTGAAGCATTGGTATGTACAGACTCGGTGAGTAAAAAGTTGGGAAACATCTACTGTTGACGATAAAAATCTCTGCAAGTGGTAAATGGGAGCCTGCAAGCGGCGATGGCAACTAATCAGAGAATTGCTCCTTTGGGTATATGACAAGGCTTGTCGTGTAGTCGAGAGTGGGTCAAGGATTGAGTTGGCACGGAATACCGAGATGGCCATTACCAATCGGTACAAGTTTGCTAGTGAGATCGGTTCCAGAATCCACAGATGCAACTCTGACAGGATCTGCTACCGAATGGATTGGTACGATGCAATGTTCCGCACAATGTTCCGCGATCTTCGGGGATAATAGTGCCTTGCATAGCTCCCTAGTTTGGAACTCGGTCTCTTTGGAAGCGGTTCCGAGAATAGGTTGGGCTGACTCGGTTGACTGGGGAGTCTTACCAGACTCATTCGCCGTATCTCGTTCCGAGAGTTGTTGACGCTTCGACAAGGGTTCAAGATGCATAAAATTAACCTAGTTGGACAGTAAGACTCCAAATCAACCATACTACTGACCGTAAATAGGTAGGTACTGACTGTGTAGAGGAACTGACTATAAATAGGTAAGAATGACATAATACAGCTCGAGCAGCAATCCGAAAGCAAACATTGGAACCTTGGCTGAGTCCTCGGGATGGAATGAATGCCGAAGGCGATGGCCATACGTGTGAGGTGTAAAGTGTGGATGAAGCCATCGGGGAGTGACTCAAAAGGGCGTGTTATGTAAGCATGCTGATTCATCCACAGGCACT|||||267|WARNING_TRANSCRIPT_NO_START_CODON,AAGCCTTCTCTCGCTAATGTAACTTTGCTCTTCTTTTCTCTCTAAATCAATCCCACGCAGACCTCATCTTGCAGTGGGGTCAACAATGGGTTGAACCAACGTCCGGTGCTCATGCAAATGAAACGATCGCGTACGCGTGGGCTCATAAATCGTATGTACATGCGGTTCTATCTCTTCGTGCACTACAGCAGGGCGAGGGTGAATACTATGGTCGGTATAATGCCCTTGGTGCCCAGCTCCAGCGTTGTTGGTATCGGATCCCGTGGCAATTGGGCCATCTGCGTGCTCGTCTCTGCTTTGCGCGTTTGCGTCGCGGTAGTTATGAGCAGGGCCTTGTGGAGAAGTCTGATTGACCGCTTTCCTCTTCAATGCTGGCTTGAGGTAGCCTTGTTGCGTACCCTGAGGTTTTTCTCTGAGAGATTGGGGCTGATTGTTCGATATAGATGCATCGGCTAGTTGGGAGCCTTGGGTCGTTGTTTGTGCATCCGGAGTGCTGGAAGGCTGATGTGAATCTGTTGTAAGTGGCCAATTCGGAGCTTGGTGCCGTTCCGTGGCATTCGTGCCAGTGCCCAAGGCAGATGTGTCTTGCGGCGGATGTGAAGTCTTGTTTAATGGCTGATCAGACGTTGATTGATTTGAACGTCTCTTGTCGCTGCGATGGAACAGGCGTTTTGCCCACCTGCGGAAGGCATTTCTCAAGCCCCCCAACTTCCGCGTGCCCTCTGACATGAAGAAGGATGAAGATAATCTGGTATTCCAAGTGTCTTGAAAGGAACTTTAGCACTTGTTTGGTGAAGATGCATCGACATTATTGCTCTGAAACGATGAACAAATTGCAAATTGGGCAGCTGTTCTAATCAAGACAAGTCATTAAGATTTCAAAACGTGACATAATTATTGGGGTCTTGAATCATCCAACAATTGCTTTACCAGAGAACCATTAATACAGACCTTGGAACAATGAGCAATCGACTTCGGAGTTTAAGCTCCGAAGAGCTGATGATCGAGTGGGAGCTATGGTGGAGACGACAACAAGCAATTGACTACGTATGATGATAGAGCGAGAGCTATGGTGGAGACGACAACAATCAATTGACTACCTATGACGCTATACACGGAGCATTCGGGGCGATTCACATTGAATTGCCGCAAACCTAATCGAAACTTAAACGATCCAACTCAGCTGCTAAAGCAATTTAGCCGCCGTGAACGTGCCCTGATATCGAAAATGCTCTCGAGATTTCGCCGCACGAAATGCATCATGCACTACTCAATAGCCTTTGAGTCATAGAACGCAGCTGTCTATAGCTTTTTGGAGGCGGAGAGTGAGGTGCAATCCTGCTTTTCTCTCTCTTTCAAGACAAGCTCATTGGTGCGGCGGAGACGCCGATGCGATTGGCTTTTCATAGCCACCACGCTTTGCAGCCGCCATTCGATGCTTGTCTAGCTACTAAGTCATAAACCAACAGCAGGCAAACCCACATAATCGAATTCCTCAAGAATATTAGCTTCATCATGACGTGGACTATGTTTGTGAAAAATGAGATCAAGTTGATGGGTCTTGGTTTTTTTGCGCGTGATGATGGTAAACATATATATGTATTTATAATCTCACAAGTCTTTCAGTTAGTCTCTTGAGTTTACCCAAGCAATTTTCTCATATTTGCCGATATACTTTACAATATGCAGAAAGCTAAGAAAGTCGTTGAAAACCTCACTTCCCAAGACGGGAGGCATGATACCACCGTCGACGAAGAAACGCGGCGGCCCGTGACCGAGGAGCATGTTCGGCCCCAGGAGCATGAAAGTGTGAGGACTGCCGTTGAGAAAGAGGTCCATCGAGACCATCACCATACAACGGTTCAGCCCGTTCAAGATAGAGAAACTCTGTCAGTGAATCTCCATCATAAGGGTCCATACTTTATCCTAACACCGTGTATTCAGCCCTGAGAAACATTCTCACAAAGTCTTACCCACTGAGCACAAAACCTTTGAGCACGGTGGCAACAACGAGATTGAAGGATTACTTCAACGCGACGCAGCCAAGTACAAGGACACTTCTGCCGTCCACGACACCAAATACACCTCCTCCGAAGCGCCCACCGTCTCCGGTGAGCGATGGCACCACCACGTCCACGAGCACATCCAACCGGTTATCGAAAAAGAAACCGTGGCCCCAAAGGTTGTTCACACGACTGCTCCTGTCCACGAAACTCACCAGGCCACGGCGGCACACCACGGGACTAAGTTTCTGCCTCCCAAGACTATGGAGGAGTTCACTGGTGGTCGAGGCTCACTTGAGAGTCAAGGGCTTCACAAGACTCGTGAACATGAAGGTTGTCCGACATTTGACCAACAAGATTTGGAATATAGTCGGGCGCAGGGGGTTGATCGCTGATTCGAAAATGGGTTCCAACAAACGGTCATTCGTTGTAGTTTAATTTGGTATATATTTTTGACAATTACTTTTCTTTTAGGCTCATAATCAATATCAAGAATGAAATAATCAATATCAAGAATGAAAATCATTGAATTAATTAATCATTTCTCCGACATATTATCAAGCTAAATTGCTGTGGTACGACTTTATAATAAACTCAAAGAAGAAAACTCCGATTAATATGCTGCCTCACTCCTGTTAACCCTTCTAATAAGACGTGATCTTCAAATTATCAACGTTCCCCATCTTCTGTAATCCAAATGTCTAAATGCTCAGCAGCTTATTCCTCTTTCCCCCCTTTTCTTTTGGTTCGCCGCCTCCTTCCATTTAAGCCTCTTCTTAGTCTCGGCCATTGCCGGTGTAGTTCTTATACTGTGGCCTTTGTATTTCCACGCGGTCAGTCGTTTTTGAGTAGAGAGCGCCTCCCATACTGGCAACCGGCTTTAAGATCTATCTTGCTGTCAGCATTGTCGAAAGCATCTTATGTTCGAAAAAAGACTTATGACTAGGAGCAATAAAAGGAGAAGCAATTGGCTTAGACATACCTCGGGATAGATGTAATCTTGCTCTTCATTCAACGCATCGTCTCTTGCCCAGAATCTAGTTCCCTCCAGAATCACTAGCCACGACGATATCCTCCCTGGATGTTCTCTGCTTTGAATCTCCTTTATAGATTCTACTCTGGCTTCTATGCTAAATATTGATTCCTTGACTCTTGGGGCCCTTACCGTCTCGCAGCAGTAGTCTGCTGTGAGACCGGTCATGCTCCACTCGGACATTCCGTAGGGGGCATCTATGCTGGCGGCATTGGCTGCTTCGAGAAAGTCCTCGGACACGACATTGATAACACACTGTCTCGTATCACGCACGTTGATAAAAGAGTCTTTTGCTCCTGTTGGCGGGTTCCCGAATCCAACAACAAAAGTTGGCGGATCGTGTGCAATGACATTGAAGTAGCTATACGGCGCCAGATTTACCGACTTGCCATCGGCAGAAACAGTACTGATGAGGGCTATAGGACGAGGGGCGATGGCGGAGATAAGAAGTCTGTAGTTGTCCCACAAGTTGCGTTCTTTTGAGTGAGGATTAATTGAGACATGCTTATTGGTTTCAGTTTTCTCGTTGGGAGTTGATGAAACAGAGGTGGTGAAGAGATGGGCAGTGCTGCCATGGCCGTGCTTCCAACTCGAGTTGGAGTGGCGAGATTCGTGGACTCTAGATAAAGTAGAAGTAGAGAGAATCATTGTGATGGATGCTGATATTCCGATGAGGAGGATAGAACAGGAAGGAGTTTGGCAACATTAGAAGCAGACCAGCTGCTTTATATATGACGAACAAAGTCACCAATTTTGAATATTCCAATCATCTAGGCTTCACCATCTGCGTACTACTGGTCGAATTGGTTCATCGTGGGCGAGTAGGCTATCCTTGGGGCGAAGTCCGCAAGCTACGATGTTACATACTCCTTTATCAGACTCAGGCGAGAACTGAAACGAGTCGGGATTGACAAGTTGAAGCATTGGTATGTACAGACTCGGTGAGTAAAAAGTTGGGAAACATCTACTGTTGACGATAAAAATCTCTGCAAGTGGTAAATGGGAGCCTGCAAGCGGCGATGGCAACTAATCAGAGAATTGCTCCTTTGGGTATATGACAAGGCTTGTCGTGTAGTCGAGAGTGGGTCAAGGATTGAGTTGGCACGGAATACCGAGATGGCCATTACCAATCGGTACAAGTTTGCTAGTGAGATCGGTTCCAGAATCCACAGATGCAACTCTGACAGGATCTGCTACCGAATGGATTGGTACGATGCAATGTTCCGCACAATGTTCCGCGATCTTCGGGGATAATAGTGCCTTGCATAGCTCCCTAGTTTGGAACTCGGTCTCTTTGGAAGCGGTTCCGAGAATAGGTTGGGCTGACTCGGTTGACTGGGGAGTCTTACCAGACTCATTCGCCGTATCTCGTTCCGAGAGTTGTTGACGCTTCGACAAGGGTTCAAGATGCATAAAATTAACCTAGTTGGACAGTAAGACTCCAAATCAACCATACTACTGACCGTAAATAGGTAGGTACTGACTGTGTAGAGGAACTGACTATAAATAGGTAAGAATGACATAATACAGCTCGAGCAGCAATCCGAAAGCAAACATTGGAACCTTGGCTGAGTCCTCGGGATGGAATGAATGCCGAAGGCGATGGCCATACGTGTGAGGTGTAAAGTGTGGATGAAGCCATCGGGGAGTGACTCAAAAGGGCGTGTTATGTAAGCATGCTGATTCATCCACAGGCACT|downstream_gene_variant|MODIFIER|TRIREDRAFT_3873|gene-TRIREDRAFT_3873|transcript|XM_006965149.1|protein_coding||c.*2443delGinsAAGCCTTCTCTCGCTAATGTAACTTTGCTCTTCTTTTCTCTCTAAATCAATCCCACGCAGACCTCATCTTGCAGTGGGGTCAACAATGGGTTGAACCAACGTCCGGTGCTCATGCAAATGAAACGATCGCGTACGCGTGGGCTCATAAATCGTATGTACATGCGGTTCTATCTCTTCGTGCACTACAGCAGGGCGAGGGTGAATACTATGGTCGGTATAATGCCCTTGGTGCCCAGCTCCAGCGTTGTTGGTATCGGATCCCGTGGCAATTGGGCCATCTGCGTGCTCGTCTCTGCTTTGCGCGTTTGCGTCGCGGTAGTTATGAGCAGGGCCTTGTGGAGAAGTCTGATTGACCGCTTTCCTCTTCAATGCTGGCTTGAGGTAGCCTTGTTGCGTACCCTGAGGTTTTTCTCTGAGAGATTGGGGCTGATTGTTCGATATAGATGCATCGGCTAGTTGGGAGCCTTGGGTCGTTGTTTGTGCATCCGGAGTGCTGGAAGGCTGATGTGAATCTGTTGTAAGTGGCCAATTCGGAGCTTGGTGCCGTTCCGTGGCATTCGTGCCAGTGCCCAAGGCAGATGTGTCTTGCGGCGGATGTGAAGTCTTGTTTAATGGCTGATCAGACGTTGATTGATTTGAACGTCTCTTGTCGCTGCGATGGAACAGGCGTTTTGCCCACCTGCGGAAGGCATTTCTCAAGCCCCCCAACTTCCGCGTGCCCTCTGACATGAAGAAGGATGAAGATAATCTGGTATTCCAAGTGTCTTGAAAGGAACTTTAGCACTTGTTTGGTGAAGATGCATCGACATTATTGCTCTGAAACGATGAACAAATTGCAAATTGGGCAGCTGTTCTAATCAAGACAAGTCATTAAGATTTCAAAACGTGACATAATTATTGGGGTCTTGAATCATCCAACAATTGCTTTACCAGAGAACCATTAATACAGACCTTGGAACAATGAGCAATCGACTTCGGAGTTTAAGCTCCGAAGAGCTGATGATCGAGTGGGAGCTATGGTGGAGACGACAACAAGCAATTGACTACGTATGATGATAGAGCGAGAGCTATGGTGGAGACGACAACAATCAATTGACTACCTATGACGCTATACACGGAGCATTCGGGGCGATTCACATTGAATTGCCGCAAACCTAATCGAAACTTAAACGATCCAACTCAGCTGCTAAAGCAATTTAGCCGCCGTGAACGTGCCCTGATATCGAAAATGCTCTCGAGATTTCGCCGCACGAAATGCATCATGCACTACTCAATAGCCTTTGAGTCATAGAACGCAGCTGTCTATAGCTTTTTGGAGGCGGAGAGTGAGGTGCAATCCTGCTTTTCTCTCTCTTTCAAGACAAGCTCATTGGTGCGGCGGAGACGCCGATGCGATTGGCTTTTCATAGCCACCACGCTTTGCAGCCGCCATTCGATGCTTGTCTAGCTACTAAGTCATAAACCAACAGCAGGCAAACCCACATAATCGAATTCCTCAAGAATATTAGCTTCATCATGACGTGGACTATGTTTGTGAAAAATGAGATCAAGTTGATGGGTCTTGGTTTTTTTGCGCGTGATGATGGTAAACATATATATGTATTTATAATCTCACAAGTCTTTCAGTTAGTCTCTTGAGTTTACCCAAGCAATTTTCTCATATTTGCCGATATACTTTACAATATGCAGAAAGCTAAGAAAGTCGTTGAAAACCTCACTTCCCAAGACGGGAGGCATGATACCACCGTCGACGAAGAAACGCGGCGGCCCGTGACCGAGGAGCATGTTCGGCCCCAGGAGCATGAAAGTGTGAGGACTGCCGTTGAGAAAGAGGTCCATCGAGACCATCACCATACAACGGTTCAGCCCGTTCAAGATAGAGAAACTCTGTCAGTGAATCTCCATCATAAGGGTCCATACTTTATCCTAACACCGTGTATTCAGCCCTGAGAAACATTCTCACAAAGTCTTACCCACTGAGCACAAAACCTTTGAGCACGGTGGCAACAACGAGATTGAAGGATTACTTCAACGCGACGCAGCCAAGTACAAGGACACTTCTGCCGTCCACGACACCAAATACACCTCCTCCGAAGCGCCCACCGTCTCCGGTGAGCGATGGCACCACCACGTCCACGAGCACATCCAACCGGTTATCGAAAAAGAAACCGTGGCCCCAAAGGTTGTTCACACGACTGCTCCTGTCCACGAAACTCACCAGGCCACGGCGGCACACCACGGGACTAAGTTTCTGCCTCCCAAGACTATGGAGGAGTTCACTGGTGGTCGAGGCTCACTTGAGAGTCAAGGGCTTCACAAGACTCGTGAACATGAAGGTTGTCCGACATTTGACCAACAAGATTTGGAATATAGTCGGGCGCAGGGGGTTGATCGCTGATTCGAAAATGGGTTCCAACAAACGGTCATTCGTTGTAGTTTAATTTGGTATATATTTTTGACAATTACTTTTCTTTTAGGCTCATAATCAATATCAAGAATGAAATAATCAATATCAAGAATGAAAATCATTGAATTAATTAATCATTTCTCCGACATATTATCAAGCTAAATTGCTGTGGTACGACTTTATAATAAACTCAAAGAAGAAAACTCCGATTAATATGCTGCCTCACTCCTGTTAACCCTTCTAATAAGACGTGATCTTCAAATTATCAACGTTCCCCATCTTCTGTAATCCAAATGTCTAAATGCTCAGCAGCTTATTCCTCTTTCCCCCCTTTTCTTTTGGTTCGCCGCCTCCTTCCATTTAAGCCTCTTCTTAGTCTCGGCCATTGCCGGTGTAGTTCTTATACTGTGGCCTTTGTATTTCCACGCGGTCAGTCGTTTTTGAGTAGAGAGCGCCTCCCATACTGGCAACCGGCTTTAAGATCTATCTTGCTGTCAGCATTGTCGAAAGCATCTTATGTTCGAAAAAAGACTTATGACTAGGAGCAATAAAAGGAGAAGCAATTGGCTTAGACATACCTCGGGATAGATGTAATCTTGCTCTTCATTCAACGCATCGTCTCTTGCCCAGAATCTAGTTCCCTCCAGAATCACTAGCCACGACGATATCCTCCCTGGATGTTCTCTGCTTTGAATCTCCTTTATAGATTCTACTCTGGCTTCTATGCTAAATATTGATTCCTTGACTCTTGGGGCCCTTACCGTCTCGCAGCAGTAGTCTGCTGTGAGACCGGTCATGCTCCACTCGGACATTCCGTAGGGGGCATCTATGCTGGCGGCATTGGCTGCTTCGAGAAAGTCCTCGGACACGACATTGATAACACACTGTCTCGTATCACGCACGTTGATAAAAGAGTCTTTTGCTCCTGTTGGCGGGTTCCCGAATCCAACAACAAAAGTTGGCGGATCGTGTGCAATGACATTGAAGTAGCTATACGGCGCCAGATTTACCGACTTGCCATCGGCAGAAACAGTACTGATGAGGGCTATAGGACGAGGGGCGATGGCGGAGATAAGAAGTCTGTAGTTGTCCCACAAGTTGCGTTCTTTTGAGTGAGGATTAATTGAGACATGCTTATTGGTTTCAGTTTTCTCGTTGGGAGTTGATGAAACAGAGGTGGTGAAGAGATGGGCAGTGCTGCCATGGCCGTGCTTCCAACTCGAGTTGGAGTGGCGAGATTCGTGGACTCTAGATAAAGTAGAAGTAGAGAGAATCATTGTGATGGATGCTGATATTCCGATGAGGAGGATAGAACAGGAAGGAGTTTGGCAACATTAGAAGCAGACCAGCTGCTTTATATATGACGAACAAAGTCACCAATTTTGAATATTCCAATCATCTAGGCTTCACCATCTGCGTACTACTGGTCGAATTGGTTCATCGTGGGCGAGTAGGCTATCCTTGGGGCGAAGTCCGCAAGCTACGATGTTACATACTCCTTTATCAGACTCAGGCGAGAACTGAAACGAGTCGGGATTGACAAGTTGAAGCATTGGTATGTACAGACTCGGTGAGTAAAAAGTTGGGAAACATCTACTGTTGACGATAAAAATCTCTGCAAGTGGTAAATGGGAGCCTGCAAGCGGCGATGGCAACTAATCAGAGAATTGCTCCTTTGGGTATATGACAAGGCTTGTCGTGTAGTCGAGAGTGGGTCAAGGATTGAGTTGGCACGGAATACCGAGATGGCCATTACCAATCGGTACAAGTTTGCTAGTGAGATCGGTTCCAGAATCCACAGATGCAACTCTGACAGGATCTGCTACCGAATGGATTGGTACGATGCAATGTTCCGCACAATGTTCCGCGATCTTCGGGGATAATAGTGCCTTGCATAGCTCCCTAGTTTGGAACTCGGTCTCTTTGGAAGCGGTTCCGAGAATAGGTTGGGCTGACTCGGTTGACTGGGGAGTCTTACCAGACTCATTCGCCGTATCTCGTTCCGAGAGTTGTTGACGCTTCGACAAGGGTTCAAGATGCATAAAATTAACCTAGTTGGACAGTAAGACTCCAAATCAACCATACTACTGACCGTAAATAGGTAGGTACTGACTGTGTAGAGGAACTGACTATAAATAGGTAAGAATGACATAATACAGCTCGAGCAGCAATCCGAAAGCAAACATTGGAACCTTGGCTGAGTCCTCGGGATGGAATGAATGCCGAAGGCGATGGCCATACGTGTGAGGTGTAAAGTGTGGATGAAGCCATCGGGGAGTGACTCAAAAGGGCGTGTTATGTAAGCATGCTGATTCATCCACAGGCACT|||||267|WARNING_TRANSCRIPT_NO_START_CODON,AAGCCTTCTCTCGCTAATGTAACTTTGCTCTTCTTTTCTCTCTAAATCAATCCCACGCAGACCTCATCTTGCAGTGGGGTCAACAATGGGTTGAACCAACGTCCGGTGCTCATGCAAATGAAACGATCGCGTACGCGTGGGCTCATAAATCGTATGTACATGCGGTTCTATCTCTTCGTGCACTACAGCAGGGCGAGGGTGAATACTATGGTCGGTATAATGCCCTTGGTGCCCAGCTCCAGCGTTGTTGGTATCGGATCCCGTGGCAATTGGGCCATCTGCGTGCTCGTCTCTGCTTTGCGCGTTTGCGTCGCGGTAGTTATGAGCAGGGCCTTGTGGAGAAGTCTGATTGACCGCTTTCCTCTTCAATGCTGGCTTGAGGTAGCCTTGTTGCGTACCCTGAGGTTTTTCTCTGAGAGATTGGGGCTGATTGTTCGATATAGATGCATCGGCTAGTTGGGAGCCTTGGGTCGTTGTTTGTGCATCCGGAGTGCTGGAAGGCTGATGTGAATCTGTTGTAAGTGGCCAATTCGGAGCTTGGTGCCGTTCCGTGGCATTCGTGCCAGTGCCCAAGGCAGATGTGTCTTGCGGCGGATGTGAAGTCTTGTTTAATGGCTGATCAGACGTTGATTGATTTGAACGTCTCTTGTCGCTGCGATGGAACAGGCGTTTTGCCCACCTGCGGAAGGCATTTCTCAAGCCCCCCAACTTCCGCGTGCCCTCTGACATGAAGAAGGATGAAGATAATCTGGTATTCCAAGTGTCTTGAAAGGAACTTTAGCACTTGTTTGGTGAAGATGCATCGACATTATTGCTCTGAAACGATGAACAAATTGCAAATTGGGCAGCTGTTCTAATCAAGACAAGTCATTAAGATTTCAAAACGTGACATAATTATTGGGGTCTTGAATCATCCAACAATTGCTTTACCAGAGAACCATTAATACAGACCTTGGAACAATGAGCAATCGACTTCGGAGTTTAAGCTCCGAAGAGCTGATGATCGAGTGGGAGCTATGGTGGAGACGACAACAAGCAATTGACTACGTATGATGATAGAGCGAGAGCTATGGTGGAGACGACAACAATCAATTGACTACCTATGACGCTATACACGGAGCATTCGGGGCGATTCACATTGAATTGCCGCAAACCTAATCGAAACTTAAACGATCCAACTCAGCTGCTAAAGCAATTTAGCCGCCGTGAACGTGCCCTGATATCGAAAATGCTCTCGAGATTTCGCCGCACGAAATGCATCATGCACTACTCAATAGCCTTTGAGTCATAGAACGCAGCTGTCTATAGCTTTTTGGAGGCGGAGAGTGAGGTGCAATCCTGCTTTTCTCTCTCTTTCAAGACAAGCTCATTGGTGCGGCGGAGACGCCGATGCGATTGGCTTTTCATAGCCACCACGCTTTGCAGCCGCCATTCGATGCTTGTCTAGCTACTAAGTCATAAACCAACAGCAGGCAAACCCACATAATCGAATTCCTCAAGAATATTAGCTTCATCATGACGTGGACTATGTTTGTGAAAAATGAGATCAAGTTGATGGGTCTTGGTTTTTTTGCGCGTGATGATGGTAAACATATATATGTATTTATAATCTCACAAGTCTTTCAGTTAGTCTCTTGAGTTTACCCAAGCAATTTTCTCATATTTGCCGATATACTTTACAATATGCAGAAAGCTAAGAAAGTCGTTGAAAACCTCACTTCCCAAGACGGGAGGCATGATACCACCGTCGACGAAGAAACGCGGCGGCCCGTGACCGAGGAGCATGTTCGGCCCCAGGAGCATGAAAGTGTGAGGACTGCCGTTGAGAAAGAGGTCCATCGAGACCATCACCATACAACGGTTCAGCCCGTTCAAGATAGAGAAACTCTGTCAGTGAATCTCCATCATAAGGGTCCATACTTTATCCTAACACCGTGTATTCAGCCCTGAGAAACATTCTCACAAAGTCTTACCCACTGAGCACAAAACCTTTGAGCACGGTGGCAACAACGAGATTGAAGGATTACTTCAACGCGACGCAGCCAAGTACAAGGACACTTCTGCCGTCCACGACACCAAATACACCTCCTCCGAAGCGCCCACCGTCTCCGGTGAGCGATGGCACCACCACGTCCACGAGCACATCCAACCGGTTATCGAAAAAGAAACCGTGGCCCCAAAGGTTGTTCACACGACTGCTCCTGTCCACGAAACTCACCAGGCCACGGCGGCACACCACGGGACTAAGTTTCTGCCTCCCAAGACTATGGAGGAGTTCACTGGTGGTCGAGGCTCACTTGAGAGTCAAGGGCTTCACAAGACTCGTGAACATGAAGGTTGTCCGACATTTGACCAACAAGATTTGGAATATAGTCGGGCGCAGGGGGTTGATCGCTGATTCGAAAATGGGTTCCAACAAACGGTCATTCGTTGTAGTTTAATTTGGTATATATTTTTGACAATTACTTTTCTTTTAGGCTCATAATCAATATCAAGAATGAAATAATCAATATCAAGAATGAAAATCATTGAATTAATTAATCATTTCTCCGACATATTATCAAGCTAAATTGCTGTGGTACGACTTTATAATAAACTCAAAGAAGAAAACTCCGATTAATATGCTGCCTCACTCCTGTTAACCCTTCTAATAAGACGTGATCTTCAAATTATCAACGTTCCCCATCTTCTGTAATCCAAATGTCTAAATGCTCAGCAGCTTATTCCTCTTTCCCCCCTTTTCTTTTGGTTCGCCGCCTCCTTCCATTTAAGCCTCTTCTTAGTCTCGGCCATTGCCGGTGTAGTTCTTATACTGTGGCCTTTGTATTTCCACGCGGTCAGTCGTTTTTGAGTAGAGAGCGCCTCCCATACTGGCAACCGGCTTTAAGATCTATCTTGCTGTCAGCATTGTCGAAAGCATCTTATGTTCGAAAAAAGACTTATGACTAGGAGCAATAAAAGGAGAAGCAATTGGCTTAGACATACCTCGGGATAGATGTAATCTTGCTCTTCATTCAACGCATCGTCTCTTGCCCAGAATCTAGTTCCCTCCAGAATCACTAGCCACGACGATATCCTCCCTGGATGTTCTCTGCTTTGAATCTCCTTTATAGATTCTACTCTGGCTTCTATGCTAAATATTGATTCCTTGACTCTTGGGGCCCTTACCGTCTCGCAGCAGTAGTCTGCTGTGAGACCGGTCATGCTCCACTCGGACATTCCGTAGGGGGCATCTATGCTGGCGGCATTGGCTGCTTCGAGAAAGTCCTCGGACACGACATTGATAACACACTGTCTCGTATCACGCACGTTGATAAAAGAGTCTTTTGCTCCTGTTGGCGGGTTCCCGAATCCAACAACAAAAGTTGGCGGATCGTGTGCAATGACATTGAAGTAGCTATACGGCGCCAGATTTACCGACTTGCCATCGGCAGAAACAGTACTGATGAGGGCTATAGGACGAGGGGCGATGGCGGAGATAAGAAGTCTGTAGTTGTCCCACAAGTTGCGTTCTTTTGAGTGAGGATTAATTGAGACATGCTTATTGGTTTCAGTTTTCTCGTTGGGAGTTGATGAAACAGAGGTGGTGAAGAGATGGGCAGTGCTGCCATGGCCGTGCTTCCAACTCGAGTTGGAGTGGCGAGATTCGTGGACTCTAGATAAAGTAGAAGTAGAGAGAATCATTGTGATGGATGCTGATATTCCGATGAGGAGGATAGAACAGGAAGGAGTTTGGCAACATTAGAAGCAGACCAGCTGCTTTATATATGACGAACAAAGTCACCAATTTTGAATATTCCAATCATCTAGGCTTCACCATCTGCGTACTACTGGTCGAATTGGTTCATCGTGGGCGAGTAGGCTATCCTTGGGGCGAAGTCCGCAAGCTACGATGTTACATACTCCTTTATCAGACTCAGGCGAGAACTGAAACGAGTCGGGATTGACAAGTTGAAGCATTGGTATGTACAGACTCGGTGAGTAAAAAGTTGGGAAACATCTACTGTTGACGATAAAAATCTCTGCAAGTGGTAAATGGGAGCCTGCAAGCGGCGATGGCAACTAATCAGAGAATTGCTCCTTTGGGTATATGACAAGGCTTGTCGTGTAGTCGAGAGTGGGTCAAGGATTGAGTTGGCACGGAATACCGAGATGGCCATTACCAATCGGTACAAGTTTGCTAGTGAGATCGGTTCCAGAATCCACAGATGCAACTCTGACAGGATCTGCTACCGAATGGATTGGTACGATGCAATGTTCCGCACAATGTTCCGCGATCTTCGGGGATAATAGTGCCTTGCATAGCTCCCTAGTTTGGAACTCGGTCTCTTTGGAAGCGGTTCCGAGAATAGGTTGGGCTGACTCGGTTGACTGGGGAGTCTTACCAGACTCATTCGCCGTATCTCGTTCCGAGAGTTGTTGACGCTTCGACAAGGGTTCAAGATGCATAAAATTAACCTAGTTGGACAGTAAGACTCCAAATCAACCATACTACTGACCGTAAATAGGTAGGTACTGACTGTGTAGAGGAACTGACTATAAATAGGTAAGAATGACATAATACAGCTCGAGCAGCAATCCGAAAGCAAACATTGGAACCTTGGCTGAGTCCTCGGGATGGAATGAATGCCGAAGGCGATGGCCATACGTGTGAGGTGTAAAGTGTGGATGAAGCCATCGGGGAGTGACTCAAAAGGGCGTGTTATGTAAGCATGCTGATTCATCCACAGGCACT|downstream_gene_variant|MODIFIER|TRIREDRAFT_3873|gene-TRIREDRAFT_3873|transcript|XM_006965149.1|protein_coding||c.*2443delTinsAAGCCTTCTCTCGCTAATGTAACTTTGCTCTTCTTTTCTCTCTAAATCAATCCCACGCAGACCTCATCTTGCAGTGGGGTCAACAATGGGTTGAACCAACGTCCGGTGCTCATGCAAATGAAACGATCGCGTACGCGTGGGCTCATAAATCGTATGTACATGCGGTTCTATCTCTTCGTGCACTACAGCAGGGCGAGGGTGAATACTATGGTCGGTATAATGCCCTTGGTGCCCAGCTCCAGCGTTGTTGGTATCGGATCCCGTGGCAATTGGGCCATCTGCGTGCTCGTCTCTGCTTTGCGCGTTTGCGTCGCGGTAGTTATGAGCAGGGCCTTGTGGAGAAGTCTGATTGACCGCTTTCCTCTTCAATGCTGGCTTGAGGTAGCCTTGTTGCGTACCCTGAGGTTTTTCTCTGAGAGATTGGGGCTGATTGTTCGATATAGATGCATCGGCTAGTTGGGAGCCTTGGGTCGTTGTTTGTGCATCCGGAGTGCTGGAAGGCTGATGTGAATCTGTTGTAAGTGGCCAATTCGGAGCTTGGTGCCGTTCCGTGGCATTCGTGCCAGTGCCCAAGGCAGATGTGTCTTGCGGCGGATGTGAAGTCTTGTTTAATGGCTGATCAGACGTTGATTGATTTGAACGTCTCTTGTCGCTGCGATGGAACAGGCGTTTTGCCCACCTGCGGAAGGCATTTCTCAAGCCCCCCAACTTCCGCGTGCCCTCTGACATGAAGAAGGATGAAGATAATCTGGTATTCCAAGTGTCTTGAAAGGAACTTTAGCACTTGTTTGGTGAAGATGCATCGACATTATTGCTCTGAAACGATGAACAAATTGCAAATTGGGCAGCTGTTCTAATCAAGACAAGTCATTAAGATTTCAAAACGTGACATAATTATTGGGGTCTTGAATCATCCAACAATTGCTTTACCAGAGAACCATTAATACAGACCTTGGAACAATGAGCAATCGACTTCGGAGTTTAAGCTCCGAAGAGCTGATGATCGAGTGGGAGCTATGGTGGAGACGACAACAAGCAATTGACTACGTATGATGATAGAGCGAGAGCTATGGTGGAGACGACAACAATCAATTGACTACCTATGACGCTATACACGGAGCATTCGGGGCGATTCACATTGAATTGCCGCAAACCTAATCGAAACTTAAACGATCCAACTCAGCTGCTAAAGCAATTTAGCCGCCGTGAACGTGCCCTGATATCGAAAATGCTCTCGAGATTTCGCCGCACGAAATGCATCATGCACTACTCAATAGCCTTTGAGTCATAGAACGCAGCTGTCTATAGCTTTTTGGAGGCGGAGAGTGAGGTGCAATCCTGCTTTTCTCTCTCTTTCAAGACAAGCTCATTGGTGCGGCGGAGACGCCGATGCGATTGGCTTTTCATAGCCACCACGCTTTGCAGCCGCCATTCGATGCTTGTCTAGCTACTAAGTCATAAACCAACAGCAGGCAAACCCACATAATCGAATTCCTCAAGAATATTAGCTTCATCATGACGTGGACTATGTTTGTGAAAAATGAGATCAAGTTGATGGGTCTTGGTTTTTTTGCGCGTGATGATGGTAAACATATATATGTATTTATAATCTCACAAGTCTTTCAGTTAGTCTCTTGAGTTTACCCAAGCAATTTTCTCATATTTGCCGATATACTTTACAATATGCAGAAAGCTAAGAAAGTCGTTGAAAACCTCACTTCCCAAGACGGGAGGCATGATACCACCGTCGACGAAGAAACGCGGCGGCCCGTGACCGAGGAGCATGTTCGGCCCCAGGAGCATGAAAGTGTGAGGACTGCCGTTGAGAAAGAGGTCCATCGAGACCATCACCATACAACGGTTCAGCCCGTTCAAGATAGAGAAACTCTGTCAGTGAATCTCCATCATAAGGGTCCATACTTTATCCTAACACCGTGTATTCAGCCCTGAGAAACATTCTCACAAAGTCTTACCCACTGAGCACAAAACCTTTGAGCACGGTGGCAACAACGAGATTGAAGGATTACTTCAACGCGACGCAGCCAAGTACAAGGACACTTCTGCCGTCCACGACACCAAATACACCTCCTCCGAAGCGCCCACCGTCTCCGGTGAGCGATGGCACCACCACGTCCACGAGCACATCCAACCGGTTATCGAAAAAGAAACCGTGGCCCCAAAGGTTGTTCACACGACTGCTCCTGTCCACGAAACTCACCAGGCCACGGCGGCACACCACGGGACTAAGTTTCTGCCTCCCAAGACTATGGAGGAGTTCACTGGTGGTCGAGGCTCACTTGAGAGTCAAGGGCTTCACAAGACTCGTGAACATGAAGGTTGTCCGACATTTGACCAACAAGATTTGGAATATAGTCGGGCGCAGGGGGTTGATCGCTGATTCGAAAATGGGTTCCAACAAACGGTCATTCGTTGTAGTTTAATTTGGTATATATTTTTGACAATTACTTTTCTTTTAGGCTCATAATCAATATCAAGAATGAAATAATCAATATCAAGAATGAAAATCATTGAATTAATTAATCATTTCTCCGACATATTATCAAGCTAAATTGCTGTGGTACGACTTTATAATAAACTCAAAGAAGAAAACTCCGATTAATATGCTGCCTCACTCCTGTTAACCCTTCTAATAAGACGTGATCTTCAAATTATCAACGTTCCCCATCTTCTGTAATCCAAATGTCTAAATGCTCAGCAGCTTATTCCTCTTTCCCCCCTTTTCTTTTGGTTCGCCGCCTCCTTCCATTTAAGCCTCTTCTTAGTCTCGGCCATTGCCGGTGTAGTTCTTATACTGTGGCCTTTGTATTTCCACGCGGTCAGTCGTTTTTGAGTAGAGAGCGCCTCCCATACTGGCAACCGGCTTTAAGATCTATCTTGCTGTCAGCATTGTCGAAAGCATCTTATGTTCGAAAAAAGACTTATGACTAGGAGCAATAAAAGGAGAAGCAATTGGCTTAGACATACCTCGGGATAGATGTAATCTTGCTCTTCATTCAACGCATCGTCTCTTGCCCAGAATCTAGTTCCCTCCAGAATCACTAGCCACGACGATATCCTCCCTGGATGTTCTCTGCTTTGAATCTCCTTTATAGATTCTACTCTGGCTTCTATGCTAAATATTGATTCCTTGACTCTTGGGGCCCTTACCGTCTCGCAGCAGTAGTCTGCTGTGAGACCGGTCATGCTCCACTCGGACATTCCGTAGGGGGCATCTATGCTGGCGGCATTGGCTGCTTCGAGAAAGTCCTCGGACACGACATTGATAACACACTGTCTCGTATCACGCACGTTGATAAAAGAGTCTTTTGCTCCTGTTGGCGGGTTCCCGAATCCAACAACAAAAGTTGGCGGATCGTGTGCAATGACATTGAAGTAGCTATACGGCGCCAGATTTACCGACTTGCCATCGGCAGAAACAGTACTGATGAGGGCTATAGGACGAGGGGCGATGGCGGAGATAAGAAGTCTGTAGTTGTCCCACAAGTTGCGTTCTTTTGAGTGAGGATTAATTGAGACATGCTTATTGGTTTCAGTTTTCTCGTTGGGAGTTGATGAAACAGAGGTGGTGAAGAGATGGGCAGTGCTGCCATGGCCGTGCTTCCAACTCGAGTTGGAGTGGCGAGATTCGTGGACTCTAGATAAAGTAGAAGTAGAGAGAATCATTGTGATGGATGCTGATATTCCGATGAGGAGGATAGAACAGGAAGGAGTTTGGCAACATTAGAAGCAGACCAGCTGCTTTATATATGACGAACAAAGTCACCAATTTTGAATATTCCAATCATCTAGGCTTCACCATCTGCGTACTACTGGTCGAATTGGTTCATCGTGGGCGAGTAGGCTATCCTTGGGGCGAAGTCCGCAAGCTACGATGTTACATACTCCTTTATCAGACTCAGGCGAGAACTGAAACGAGTCGGGATTGACAAGTTGAAGCATTGGTATGTACAGACTCGGTGAGTAAAAAGTTGGGAAACATCTACTGTTGACGATAAAAATCTCTGCAAGTGGTAAATGGGAGCCTGCAAGCGGCGATGGCAACTAATCAGAGAATTGCTCCTTTGGGTATATGACAAGGCTTGTCGTGTAGTCGAGAGTGGGTCAAGGATTGAGTTGGCACGGAATACCGAGATGGCCATTACCAATCGGTACAAGTTTGCTAGTGAGATCGGTTCCAGAATCCACAGATGCAACTCTGACAGGATCTGCTACCGAATGGATTGGTACGATGCAATGTTCCGCACAATGTTCCGCGATCTTCGGGGATAATAGTGCCTTGCATAGCTCCCTAGTTTGGAACTCGGTCTCTTTGGAAGCGGTTCCGAGAATAGGTTGGGCTGACTCGGTTGACTGGGGAGTCTTACCAGACTCATTCGCCGTATCTCGTTCCGAGAGTTGTTGACGCTTCGACAAGGGTTCAAGATGCATAAAATTAACCTAGTTGGACAGTAAGACTCCAAATCAACCATACTACTGACCGTAAATAGGTAGGTACTGACTGTGTAGAGGAACTGACTATAAATAGGTAAGAATGACATAATACAGCTCGAGCAGCAATCCGAAAGCAAACATTGGAACCTTGGCTGAGTCCTCGGGATGGAATGAATGCCGAAGGCGATGGCCATACGTGTGAGGTGTAAAGTGTGGATGAAGCCATCGGGGAGTGACTCAAAAGGGCGTGTTATGTAAGCATGCTGATTCATCCACAGGCACT|||||267|WARNING_TRANSCRIPT_NO_START_CODON,AAGCCTTCTCTCGCTAATGTAACTTTGCTCTTCTTTTCTCTCTAAATCAATCCCACGCAGACCTCATCTTGCAGTGGGGTCAACAATGGGTTGAACCAACGTCCGGTGCTCATGCAAATGAAACGATCGCGTACGCGTGGGCTCATAAATCGTATGTACATGCGGTTCTATCTCTTCGTGCACTACAGCAGGGCGAGGGTGAATACTATGGTCGGTATAATGCCCTTGGTGCCCAGCTCCAGCGTTGTTGGTATCGGATCCCGTGGCAATTGGGCCATCTGCGTGCTCGTCTCTGCTTTGCGCGTTTGCGTCGCGGTAGTTATGAGCAGGGCCTTGTGGAGAAGTCTGATTGACCGCTTTCCTCTTCAATGCTGGCTTGAGGTAGCCTTGTTGCGTACCCTGAGGTTTTTCTCTGAGAGATTGGGGCTGATTGTTCGATATAGATGCATCGGCTAGTTGGGAGCCTTGGGTCGTTGTTTGTGCATCCGGAGTGCTGGAAGGCTGATGTGAATCTGTTGTAAGTGGCCAATTCGGAGCTTGGTGCCGTTCCGTGGCATTCGTGCCAGTGCCCAAGGCAGATGTGTCTTGCGGCGGATGTGAAGTCTTGTTTAATGGCTGATCAGACGTTGATTGATTTGAACGTCTCTTGTCGCTGCGATGGAACAGGCGTTTTGCCCACCTGCGGAAGGCATTTCTCAAGCCCCCCAACTTCCGCGTGCCCTCTGACATGAAGAAGGATGAAGATAATCTGGTATTCCAAGTGTCTTGAAAGGAACTTTAGCACTTGTTTGGTGAAGATGCATCGACATTATTGCTCTGAAACGATGAACAAATTGCAAATTGGGCAGCTGTTCTAATCAAGACAAGTCATTAAGATTTCAAAACGTGACATAATTATTGGGGTCTTGAATCATCCAACAATTGCTTTACCAGAGAACCATTAATACAGACCTTGGAACAATGAGCAATCGACTTCGGAGTTTAAGCTCCGAAGAGCTGATGATCGAGTGGGAGCTATGGTGGAGACGACAACAAGCAATTGACTACGTATGATGATAGAGCGAGAGCTATGGTGGAGACGACAACAATCAATTGACTACCTATGACGCTATACACGGAGCATTCGGGGCGATTCACATTGAATTGCCGCAAACCTAATCGAAACTTAAACGATCCAACTCAGCTGCTAAAGCAATTTAGCCGCCGTGAACGTGCCCTGATATCGAAAATGCTCTCGAGATTTCGCCGCACGAAATGCATCATGCACTACTCAATAGCCTTTGAGTCATAGAACGCAGCTGTCTATAGCTTTTTGGAGGCGGAGAGTGAGGTGCAATCCTGCTTTTCTCTCTCTTTCAAGACAAGCTCATTGGTGCGGCGGAGACGCCGATGCGATTGGCTTTTCATAGCCACCACGCTTTGCAGCCGCCATTCGATGCTTGTCTAGCTACTAAGTCATAAACCAACAGCAGGCAAACCCACATAATCGAATTCCTCAAGAATATTAGCTTCATCATGACGTGGACTATGTTTGTGAAAAATGAGATCAAGTTGATGGGTCTTGGTTTTTTTGCGCGTGATGATGGTAAACATATATATGTATTTATAATCTCACAAGTCTTTCAGTTAGTCTCTTGAGTTTACCCAAGCAATTTTCTCATATTTGCCGATATACTTTACAATATGCAGAAAGCTAAGAAAGTCGTTGAAAACCTCACTTCCCAAGACGGGAGGCATGATACCACCGTCGACGAAGAAACGCGGCGGCCCGTGACCGAGGAGCATGTTCGGCCCCAGGAGCATGAAAGTGTGAGGACTGCCGTTGAGAAAGAGGTCCATCGAGACCATCACCATACAACGGTTCAGCCCGTTCAAGATAGAGAAACTCTGTCAGTGAATCTCCATCATAAGGGTCCATACTTTATCCTAACACCGTGTATTCAGCCCTGAGAAACATTCTCACAAAGTCTTACCCACTGAGCACAAAACCTTTGAGCACGGTGGCAACAACGAGATTGAAGGATTACTTCAACGCGACGCAGCCAAGTACAAGGACACTTCTGCCGTCCACGACACCAAATACACCTCCTCCGAAGCGCCCACCGTCTCCGGTGAGCGATGGCACCACCACGTCCACGAGCACATCCAACCGGTTATCGAAAAAGAAACCGTGGCCCCAAAGGTTGTTCACACGACTGCTCCTGTCCACGAAACTCACCAGGCCACGGCGGCACACCACGGGACTAAGTTTCTGCCTCCCAAGACTATGGAGGAGTTCACTGGTGGTCGAGGCTCACTTGAGAGTCAAGGGCTTCACAAGACTCGTGAACATGAAGGTTGTCCGACATTTGACCAACAAGATTTGGAATATAGTCGGGCGCAGGGGGTTGATCGCTGATTCGAAAATGGGTTCCAACAAACGGTCATTCGTTGTAGTTTAATTTGGTATATATTTTTGACAATTACTTTTCTTTTAGGCTCATAATCAATATCAAGAATGAAATAATCAATATCAAGAATGAAAATCATTGAATTAATTAATCATTTCTCCGACATATTATCAAGCTAAATTGCTGTGGTACGACTTTATAATAAACTCAAAGAAGAAAACTCCGATTAATATGCTGCCTCACTCCTGTTAACCCTTCTAATAAGACGTGATCTTCAAATTATCAACGTTCCCCATCTTCTGTAATCCAAATGTCTAAATGCTCAGCAGCTTATTCCTCTTTCCCCCCTTTTCTTTTGGTTCGCCGCCTCCTTCCATTTAAGCCTCTTCTTAGTCTCGGCCATTGCCGGTGTAGTTCTTATACTGTGGCCTTTGTATTTCCACGCGGTCAGTCGTTTTTGAGTAGAGAGCGCCTCCCATACTGGCAACCGGCTTTAAGATCTATCTTGCTGTCAGCATTGTCGAAAGCATCTTATGTTCGAAAAAAGACTTATGACTAGGAGCAATAAAAGGAGAAGCAATTGGCTTAGACATACCTCGGGATAGATGTAATCTTGCTCTTCATTCAACGCATCGTCTCTTGCCCAGAATCTAGTTCCCTCCAGAATCACTAGCCACGACGATATCCTCCCTGGATGTTCTCTGCTTTGAATCTCCTTTATAGATTCTACTCTGGCTTCTATGCTAAATATTGATTCCTTGACTCTTGGGGCCCTTACCGTCTCGCAGCAGTAGTCTGCTGTGAGACCGGTCATGCTCCACTCGGACATTCCGTAGGGGGCATCTATGCTGGCGGCATTGGCTGCTTCGAGAAAGTCCTCGGACACGACATTGATAACACACTGTCTCGTATCACGCACGTTGATAAAAGAGTCTTTTGCTCCTGTTGGCGGGTTCCCGAATCCAACAACAAAAGTTGGCGGATCGTGTGCAATGACATTGAAGTAGCTATACGGCGCCAGATTTACCGACTTGCCATCGGCAGAAACAGTACTGATGAGGGCTATAGGACGAGGGGCGATGGCGGAGATAAGAAGTCTGTAGTTGTCCCACAAGTTGCGTTCTTTTGAGTGAGGATTAATTGAGACATGCTTATTGGTTTCAGTTTTCTCGTTGGGAGTTGATGAAACAGAGGTGGTGAAGAGATGGGCAGTGCTGCCATGGCCGTGCTTCCAACTCGAGTTGGAGTGGCGAGATTCGTGGACTCTAGATAAAGTAGAAGTAGAGAGAATCATTGTGATGGATGCTGATATTCCGATGAGGAGGATAGAACAGGAAGGAGTTTGGCAACATTAGAAGCAGACCAGCTGCTTTATATATGACGAACAAAGTCACCAATTTTGAATATTCCAATCATCTAGGCTTCACCATCTGCGTACTACTGGTCGAATTGGTTCATCGTGGGCGAGTAGGCTATCCTTGGGGCGAAGTCCGCAAGCTACGATGTTACATACTCCTTTATCAGACTCAGGCGAGAACTGAAACGAGTCGGGATTGACAAGTTGAAGCATTGGTATGTACAGACTCGGTGAGTAAAAAGTTGGGAAACATCTACTGTTGACGATAAAAATCTCTGCAAGTGGTAAATGGGAGCCTGCAAGCGGCGATGGCAACTAATCAGAGAATTGCTCCTTTGGGTATATGACAAGGCTTGTCGTGTAGTCGAGAGTGGGTCAAGGATTGAGTTGGCACGGAATACCGAGATGGCCATTACCAATCGGTACAAGTTTGCTAGTGAGATCGGTTCCAGAATCCACAGATGCAACTCTGACAGGATCTGCTACCGAATGGATTGGTACGATGCAATGTTCCGCACAATGTTCCGCGATCTTCGGGGATAATAGTGCCTTGCATAGCTCCCTAGTTTGGAACTCGGTCTCTTTGGAAGCGGTTCCGAGAATAGGTTGGGCTGACTCGGTTGACTGGGGAGTCTTACCAGACTCATTCGCCGTATCTCGTTCCGAGAGTTGTTGACGCTTCGACAAGGGTTCAAGATGCATAAAATTAACCTAGTTGGACAGTAAGACTCCAAATCAACCATACTACTGACCGTAAATAGGTAGGTACTGACTGTGTAGAGGAACTGACTATAAATAGGTAAGAATGACATAATACAGCTCGAGCAGCAATCCGAAAGCAAACATTGGAACCTTGGCTGAGTCCTCGGGATGGAATGAATGCCGAAGGCGATGGCCATACGTGTGAGGTGTAAAGTGTGGATGAAGCCATCGGGGAGTGACTCAAAAGGGCGTGTTATGTAAGCATGCTGATTCATCCACAGGCACT|downstream_gene_variant|MODIFIER|exon-XM_006965149.1-1|GENE_exon-XM_006965149.1-1|transcript|rna-XM_006965149.1|protein_coding||c.*266_*267insAAGCCTTCTCTCGCTAATGTAACTTTGCTCTTCTTTTCTCTCTAAATCAATCCCACGCAGACCTCATCTTGCAGTGGGGTCAACAATGGGTTGAACCAACGTCCGGTGCTCATGCAAATGAAACGATCGCGTACGCGTGGGCTCATAAATCGTATGTACATGCGGTTCTATCTCTTCGTGCACTACAGCAGGGCGAGGGTGAATACTATGGTCGGTATAATGCCCTTGGTGCCCAGCTCCAGCGTTGTTGGTATCGGATCCCGTGGCAATTGGGCCATCTGCGTGCTCGTCTCTGCTTTGCGCGTTTGCGTCGCGGTAGTTATGAGCAGGGCCTTGTGGAGAAGTCTGATTGACCGCTTTCCTCTTCAATGCTGGCTTGAGGTAGCCTTGTTGCGTACCCTGAGGTTTTTCTCTGAGAGATTGGGGCTGATTGTTCGATATAGATGCATCGGCTAGTTGGGAGCCTTGGGTCGTTGTTTGTGCATCCGGAGTGCTGGAAGGCTGATGTGAATCTGTTGTAAGTGGCCAATTCGGAGCTTGGTGCCGTTCCGTGGCATTCGTGCCAGTGCCCAAGGCAGATGTGTCTTGCGGCGGATGTGAAGTCTTGTTTAATGGCTGATCAGACGTTGATTGATTTGAACGTCTCTTGTCGCTGCGATGGAACAGGCGTTTTGCCCACCTGCGGAAGGCATTTCTCAAGCCCCCCAACTTCCGCGTGCCCTCTGACATGAAGAAGGATGAAGATAATCTGGTATTCCAAGTGTCTTGAAAGGAACTTTAGCACTTGTTTGGTGAAGATGCATCGACATTATTGCTCTGAAACGATGAACAAATTGCAAATTGGGCAGCTGTTCTAATCAAGACAAGTCATTAAGATTTCAAAACGTGACATAATTATTGGGGTCTTGAATCATCCAACAATTGCTTTACCAGAGAACCATTAATACAGACCTTGGAACAATGAGCAATCGACTTCGGAGTTTAAGCTCCGAAGAGCTGATGATCGAGTGGGAGCTATGGTGGAGACGACAACAAGCAATTGACTACGTATGATGATAGAGCGAGAGCTATGGTGGAGACGACAACAATCAATTGACTACCTATGACGCTATACACGGAGCATTCGGGGCGATTCACATTGAATTGCCGCAAACCTAATCGAAACTTAAACGATCCAACTCAGCTGCTAAAGCAATTTAGCCGCCGTGAACGTGCCCTGATATCGAAAATGCTCTCGAGATTTCGCCGCACGAAATGCATCATGCACTACTCAATAGCCTTTGAGTCATAGAACGCAGCTGTCTATAGCTTTTTGGAGGCGGAGAGTGAGGTGCAATCCTGCTTTTCTCTCTCTTTCAAGACAAGCTCATTGGTGCGGCGGAGACGCCGATGCGATTGGCTTTTCATAGCCACCACGCTTTGCAGCCGCCATTCGATGCTTGTCTAGCTACTAAGTCATAAACCAACAGCAGGCAAACCCACATAATCGAATTCCTCAAGAATATTAGCTTCATCATGACGTGGACTATGTTTGTGAAAAATGAGATCAAGTTGATGGGTCTTGGTTTTTTTGCGCGTGATGATGGTAAACATATATATGTATTTATAATCTCACAAGTCTTTCAGTTAGTCTCTTGAGTTTACCCAAGCAATTTTCTCATATTTGCCGATATACTTTACAATATGCAGAAAGCTAAGAAAGTCGTTGAAAACCTCACTTCCCAAGACGGGAGGCATGATACCACCGTCGACGAAGAAACGCGGCGGCCCGTGACCGAGGAGCATGTTCGGCCCCAGGAGCATGAAAGTGTGAGGACTGCCGTTGAGAAAGAGGTCCATCGAGACCATCACCATACAACGGTTCAGCCCGTTCAAGATAGAGAAACTCTGTCAGTGAATCTCCATCATAAGGGTCCATACTTTATCCTAACACCGTGTATTCAGCCCTGAGAAACATTCTCACAAAGTCTTACCCACTGAGCACAAAACCTTTGAGCACGGTGGCAACAACGAGATTGAAGGATTACTTCAACGCGACGCAGCCAAGTACAAGGACACTTCTGCCGTCCACGACACCAAATACACCTCCTCCGAAGCGCCCACCGTCTCCGGTGAGCGATGGCACCACCACGTCCACGAGCACATCCAACCGGTTATCGAAAAAGAAACCGTGGCCCCAAAGGTTGTTCACACGACTGCTCCTGTCCACGAAACTCACCAGGCCACGGCGGCACACCACGGGACTAAGTTTCTGCCTCCCAAGACTATGGAGGAGTTCACTGGTGGTCGAGGCTCACTTGAGAGTCAAGGGCTTCACAAGACTCGTGAACATGAAGGTTGTCCGACATTTGACCAACAAGATTTGGAATATAGTCGGGCGCAGGGGGTTGATCGCTGATTCGAAAATGGGTTCCAACAAACGGTCATTCGTTGTAGTTTAATTTGGTATATATTTTTGACAATTACTTTTCTTTTAGGCTCATAATCAATATCAAGAATGAAATAATCAATATCAAGAATGAAAATCATTGAATTAATTAATCATTTCTCCGACATATTATCAAGCTAAATTGCTGTGGTACGACTTTATAATAAACTCAAAGAAGAAAACTCCGATTAATATGCTGCCTCACTCCTGTTAACCCTTCTAATAAGACGTGATCTTCAAATTATCAACGTTCCCCATCTTCTGTAATCCAAATGTCTAAATGCTCAGCAGCTTATTCCTCTTTCCCCCCTTTTCTTTTGGTTCGCCGCCTCCTTCCATTTAAGCCTCTTCTTAGTCTCGGCCATTGCCGGTGTAGTTCTTATACTGTGGCCTTTGTATTTCCACGCGGTCAGTCGTTTTTGAGTAGAGAGCGCCTCCCATACTGGCAACCGGCTTTAAGATCTATCTTGCTGTCAGCATTGTCGAAAGCATCTTATGTTCGAAAAAAGACTTATGACTAGGAGCAATAAAAGGAGAAGCAATTGGCTTAGACATACCTCGGGATAGATGTAATCTTGCTCTTCATTCAACGCATCGTCTCTTGCCCAGAATCTAGTTCCCTCCAGAATCACTAGCCACGACGATATCCTCCCTGGATGTTCTCTGCTTTGAATCTCCTTTATAGATTCTACTCTGGCTTCTATGCTAAATATTGATTCCTTGACTCTTGGGGCCCTTACCGTCTCGCAGCAGTAGTCTGCTGTGAGACCGGTCATGCTCCACTCGGACATTCCGTAGGGGGCATCTATGCTGGCGGCATTGGCTGCTTCGAGAAAGTCCTCGGACACGACATTGATAACACACTGTCTCGTATCACGCACGTTGATAAAAGAGTCTTTTGCTCCTGTTGGCGGGTTCCCGAATCCAACAACAAAAGTTGGCGGATCGTGTGCAATGACATTGAAGTAGCTATACGGCGCCAGATTTACCGACTTGCCATCGGCAGAAACAGTACTGATGAGGGCTATAGGACGAGGGGCGATGGCGGAGATAAGAAGTCTGTAGTTGTCCCACAAGTTGCGTTCTTTTGAGTGAGGATTAATTGAGACATGCTTATTGGTTTCAGTTTTCTCGTTGGGAGTTGATGAAACAGAGGTGGTGAAGAGATGGGCAGTGCTGCCATGGCCGTGCTTCCAACTCGAGTTGGAGTGGCGAGATTCGTGGACTCTAGATAAAGTAGAAGTAGAGAGAATCATTGTGATGGATGCTGATATTCCGATGAGGAGGATAGAACAGGAAGGAGTTTGGCAACATTAGAAGCAGACCAGCTGCTTTATATATGACGAACAAAGTCACCAATTTTGAATATTCCAATCATCTAGGCTTCACCATCTGCGTACTACTGGTCGAATTGGTTCATCGTGGGCGAGTAGGCTATCCTTGGGGCGAAGTCCGCAAGCTACGATGTTACATACTCCTTTATCAGACTCAGGCGAGAACTGAAACGAGTCGGGATTGACAAGTTGAAGCATTGGTATGTACAGACTCGGTGAGTAAAAAGTTGGGAAACATCTACTGTTGACGATAAAAATCTCTGCAAGTGGTAAATGGGAGCCTGCAAGCGGCGATGGCAACTAATCAGAGAATTGCTCCTTTGGGTATATGACAAGGCTTGTCGTGTAGTCGAGAGTGGGTCAAGGATTGAGTTGGCACGGAATACCGAGATGGCCATTACCAATCGGTACAAGTTTGCTAGTGAGATCGGTTCCAGAATCCACAGATGCAACTCTGACAGGATCTGCTACCGAATGGATTGGTACGATGCAATGTTCCGCACAATGTTCCGCGATCTTCGGGGATAATAGTGCCTTGCATAGCTCCCTAGTTTGGAACTCGGTCTCTTTGGAAGCGGTTCCGAGAATAGGTTGGGCTGACTCGGTTGACTGGGGAGTCTTACCAGACTCATTCGCCGTATCTCGTTCCGAGAGTTGTTGACGCTTCGACAAGGGTTCAAGATG
ATAAAATTAACCTAGTTGGACAGTAAGACTCCAAATCAACCATACTACTGACCGTAAATAGGTAGGTACTGACTGTGTAGAGGAACTGACTATAAATAGGTAAGAATGACATAATACAGCTCGAGCAGCAATCCGAAAGCAAACATTGGAACCTTGGCTGAGTCCTCGGGATGGAATGAATGCCGAAGGCGATGGCCATACGTGTGAGGTGTAAAGTGTGGATGAAGCCATCGGGGAGTGACTCAAAAGGGCGTGTTATGTAAGCATGCTGATTCATCCACAGGCACT|||||267|,AAGCCTTCTCTCGCTAATGTAACTTTGCTCTTCTTTTCTCTCTAAATCAATCCCACGCAGACCTCATCTTGCAGTGGGGTCAACAATGGGTTGAACCAACGTCCGGTGCTCATGCAAATGAAACGATCGCGTACGCGTGGGCTCATAAATCGTATGTACATGCGGTTCTATCTCTTCGTGCACTACAGCAGGGCGAGGGTGAATACTATGGTCGGTATAATGCCCTTGGTGCCCAGCTCCAGCGTTGTTGGTATCGGATCCCGTGGCAATTGGGCCATCTGCGTGCTCGTCTCTGCTTTGCGCGTTTGCGTCGCGGTAGTTATGAGCAGGGCCTTGTGGAGAAGTCTGATTGACCGCTTTCCTCTTCAATGCTGGCTTGAGGTAGCCTTGTTGCGTACCCTGAGGTTTTTCTCTGAGAGATTGGGGCTGATTGTTCGATATAGATGCATCGGCTAGTTGGGAGCCTTGGGTCGTTGTTTGTGCATCCGGAGTGCTGGAAGGCTGATGTGAATCTGTTGTAAGTGGCCAATTCGGAGCTTGGTGCCGTTCCGTGGCATTCGTGCCAGTGCCCAAGGCAGATGTGTCTTGCGGCGGATGTGAAGTCTTGTTTAATGGCTGATCAGACGTTGATTGATTTGAACGTCTCTTGTCGCTGCGATGGAACAGGCGTTTTGCCCACCTGCGGAAGGCATTTCTCAAGCCCCCCAACTTCCGCGTGCCCTCTGACATGAAGAAGGATGAAGATAATCTGGTATTCCAAGTGTCTTGAAAGGAACTTTAGCACTTGTTTGGTGAAGATGCATCGACATTATTGCTCTGAAACGATGAACAAATTGCAAATTGGGCAGCTGTTCTAATCAAGACAAGTCATTAAGATTTCAAAACGTGACATAATTATTGGGGTCTTGAATCATCCAACAATTGCTTTACCAGAGAACCATTAATACAGACCTTGGAACAATGAGCAATCGACTTCGGAGTTTAAGCTCCGAAGAGCTGATGATCGAGTGGGAGCTATGGTGGAGACGACAACAAGCAATTGACTACGTATGATGATAGAGCGAGAGCTATGGTGGAGACGACAACAATCAATTGACTACCTATGACGCTATACACGGAGCATTCGGGGCGATTCACATTGAATTGCCGCAAACCTAATCGAAACTTAAACGATCCAACTCAGCTGCTAAAGCAATTTAGCCGCCGTGAACGTGCCCTGATATCGAAAATGCTCTCGAGATTTCGCCGCACGAAATGCATCATGCACTACTCAATAGCCTTTGAGTCATAGAACGCAGCTGTCTATAGCTTTTTGGAGGCGGAGAGTGAGGTGCAATCCTGCTTTTCTCTCTCTTTCAAGACAAGCTCATTGGTGCGGCGGAGACGCCGATGCGATTGGCTTTTCATAGCCACCACGCTTTGCAGCCGCCATTCGATGCTTGTCTAGCTACTAAGTCATAAACCAACAGCAGGCAAACCCACATAATCGAATTCCTCAAGAATATTAGCTTCATCATGACGTGGACTATGTTTGTGAAAAATGAGATCAAGTTGATGGGTCTTGGTTTTTTTGCGCGTGATGATGGTAAACATATATATGTATTTATAATCTCACAAGTCTTTCAGTTAGTCTCTTGAGTTTACCCAAGCAATTTTCTCATATTTGCCGATATACTTTACAATATGCAGAAAGCTAAGAAAGTCGTTGAAAACCTCACTTCCCAAGACGGGAGGCATGATACCACCGTCGACGAAGAAACGCGGCGGCCCGTGACCGAGGAGCATGTTCGGCCCCAGGAGCATGAAAGTGTGAGGACTGCCGTTGAGAAAGAGGTCCATCGAGACCATCACCATACAACGGTTCAGCCCGTTCAAGATAGAGAAACTCTGTCAGTGAATCTCCATCATAAGGGTCCATACTTTATCCTAACACCGTGTATTCAGCCCTGAGAAACATTCTCACAAAGTCTTACCCACTGAGCACAAAACCTTTGAGCACGGTGGCAACAACGAGATTGAAGGATTACTTCAACGCGACGCAGCCAAGTACAAGGACACTTCTGCCGTCCACGACACCAAATACACCTCCTCCGAAGCGCCCACCGTCTCCGGTGAGCGATGGCACCACCACGTCCACGAGCACATCCAACCGGTTATCGAAAAAGAAACCGTGGCCCCAAAGGTTGTTCACACGACTGCTCCTGTCCACGAAACTCACCAGGCCACGGCGGCACACCACGGGACTAAGTTTCTGCCTCCCAAGACTATGGAGGAGTTCACTGGTGGTCGAGGCTCACTTGAGAGTCAAGGGCTTCACAAGACTCGTGAACATGAAGGTTGTCCGACATTTGACCAACAAGATTTGGAATATAGTCGGGCGCAGGGGGTTGATCGCTGATTCGAAAATGGGTTCCAACAAACGGTCATTCGTTGTAGTTTAATTTGGTATATATTTTTGACAATTACTTTTCTTTTAGGCTCATAATCAATATCAAGAATGAAATAATCAATATCAAGAATGAAAATCATTGAATTAATTAATCATTTCTCCGACATATTATCAAGCTAAATTGCTGTGGTACGACTTTATAATAAACTCAAAGAAGAAAACTCCGATTAATATGCTGCCTCACTCCTGTTAACCCTTCTAATAAGACGTGATCTTCAAATTATCAACGTTCCCCATCTTCTGTAATCCAAATGTCTAAATGCTCAGCAGCTTATTCCTCTTTCCCCCCTTTTCTTTTGGTTCGCCGCCTCCTTCCATTTAAGCCTCTTCTTAGTCTCGGCCATTGCCGGTGTAGTTCTTATACTGTGGCCTTTGTATTTCCACGCGGTCAGTCGTTTTTGAGTAGAGAGCGCCTCCCATACTGGCAACCGGCTTTAAGATCTATCTTGCTGTCAGCATTGTCGAAAGCATCTTATGTTCGAAAAAAGACTTATGACTAGGAGCAATAAAAGGAGAAGCAATTGGCTTAGACATACCTCGGGATAGATGTAATCTTGCTCTTCATTCAACGCATCGTCTCTTGCCCAGAATCTAGTTCCCTCCAGAATCACTAGCCACGACGATATCCTCCCTGGATGTTCTCTGCTTTGAATCTCCTTTATAGATTCTACTCTGGCTTCTATGCTAAATATTGATTCCTTGACTCTTGGGGCCCTTACCGTCTCGCAGCAGTAGTCTGCTGTGAGACCGGTCATGCTCCACTCGGACATTCCGTAGGGGGCATCTATGCTGGCGGCATTGGCTGCTTCGAGAAAGTCCTCGGACACGACATTGATAACACACTGTCTCGTATCACGCACGTTGATAAAAGAGTCTTTTGCTCCTGTTGGCGGGTTCCCGAATCCAACAACAAAAGTTGGCGGATCGTGTGCAATGACATTGAAGTAGCTATACGGCGCCAGATTTACCGACTTGCCATCGGCAGAAACAGTACTGATGAGGGCTATAGGACGAGGGGCGATGGCGGAGATAAGAAGTCTGTAGTTGTCCCACAAGTTGCGTTCTTTTGAGTGAGGATTAATTGAGACATGCTTATTGGTTTCAGTTTTCTCGTTGGGAGTTGATGAAACAGAGGTGGTGAAGAGATGGGCAGTGCTGCCATGGCCGTGCTTCCAACTCGAGTTGGAGTGGCGAGATTCGTGGACTCTAGATAAAGTAGAAGTAGAGAGAATCATTGTGATGGATGCTGATATTCCGATGAGGAGGATAGAACAGGAAGGAGTTTGGCAACATTAGAAGCAGACCAGCTGCTTTATATATGACGAACAAAGTCACCAATTTTGAATATTCCAATCATCTAGGCTTCACCATCTGCGTACTACTGGTCGAATTGGTTCATCGTGGGCGAGTAGGCTATCCTTGGGGCGAAGTCCGCAAGCTACGATGTTACATACTCCTTTATCAGACTCAGGCGAGAACTGAAACGAGTCGGGATTGACAAGTTGAAGCATTGGTATGTACAGACTCGGTGAGTAAAAAGTTGGGAAACATCTACTGTTGACGATAAAAATCTCTGCAAGTGGTAAATGGGAGCCTGCAAGCGGCGATGGCAACTAATCAGAGAATTGCTCCTTTGGGTATATGACAAGGCTTGTCGTGTAGTCGAGAGTGGGTCAAGGATTGAGTTGGCACGGAATACCGAGATGGCCATTACCAATCGGTACAAGTTTGCTAGTGAGATCGGTTCCAGAATCCACAGATGCAACTCTGACAGGATCTGCTACCGAATGGATTGGTACGATGCAATGTTCCGCACAATGTTCCGCGATCTTCGGGGATAATAGTGCCTTGCATAGCTCCCTAGTTTGGAACTCGGTCTCTTTGGAAGCGGTTCCGAGAATAGGTTGGGCTGACTCGGTTGACTGGGGAGTCTTACCAGACTCATTCGCCGTATCTCGTTCCGAGAGTTGTTGACGCTTCGACAAGGGTTCAAGATGCATAAAATTAACCTAGTTGGACAGTAAGACTCCAAATCAACCATACTACTGACCGTAAATAGGTAGGTACTGACTGTGTAGAGGAACTGACTATAAATAGGTAAGAATGACATAATACAGCTCGAGCAGCAATCCGAAAGCAAACATTGGAACCTTGGCTGAGTCCTCGGGATGGAATGAATGCCGAAGGCGATGGCCATACGTGTGAGGTGTAAAGTGTGGATGAAGCCATCGGGGAGTGACTCAAAAGGGCGTGTTATGTAAGCATGCTGATTCATCCACAGGCACT|downstream_gene_variant|MODIFIER|exon-XM_006965149.1-1|GENE_exon-XM_006965149.1-1|transcript|rna-XM_006965149.1|protein_coding||c.*267delCinsAAGCCTTCTCTCGCTAATGTAACTTTGCTCTTCTTTTCTCTCTAAATCAATCCCACGCAGACCTCATCTTGCAGTGGGGTCAACAATGGGTTGAACCAACGTCCGGTGCTCATGCAAATGAAACGATCGCGTACGCGTGGGCTCATAAATCGTATGTACATGCGGTTCTATCTCTTCGTGCACTACAGCAGGGCGAGGGTGAATACTATGGTCGGTATAATGCCCTTGGTGCCCAGCTCCAGCGTTGTTGGTATCGGATCCCGTGGCAATTGGGCCATCTGCGTGCTCGTCTCTGCTTTGCGCGTTTGCGTCGCGGTAGTTATGAGCAGGGCCTTGTGGAGAAGTCTGATTGACCGCTTTCCTCTTCAATGCTGGCTTGAGGTAGCCTTGTTGCGTACCCTGAGGTTTTTCTCTGAGAGATTGGGGCTGATTGTTCGATATAGATGCATCGGCTAGTTGGGAGCCTTGGGTCGTTGTTTGTGCATCCGGAGTGCTGGAAGGCTGATGTGAATCTGTTGTAAGTGGCCAATTCGGAGCTTGGTGCCGTTCCGTGGCATTCGTGCCAGTGCCCAAGGCAGATGTGTCTTGCGGCGGATGTGAAGTCTTGTTTAATGGCTGATCAGACGTTGATTGATTTGAACGTCTCTTGTCGCTGCGATGGAACAGGCGTTTTGCCCACCTGCGGAAGGCATTTCTCAAGCCCCCCAACTTCCGCGTGCCCTCTGACATGAAGAAGGATGAAGATAATCTGGTATTCCAAGTGTCTTGAAAGGAACTTTAGCACTTGTTTGGTGAAGATGCATCGACATTATTGCTCTGAAACGATGAACAAATTGCAAATTGGGCAGCTGTTCTAATCAAGACAAGTCATTAAGATTTCAAAACGTGACATAATTATTGGGGTCTTGAATCATCCAACAATTGCTTTACCAGAGAACCATTAATACAGACCTTGGAACAATGAGCAATCGACTTCGGAGTTTAAGCTCCGAAGAGCTGATGATCGAGTGGGAGCTATGGTGGAGACGACAACAAGCAATTGACTACGTATGATGATAGAGCGAGAGCTATGGTGGAGACGACAACAATCAATTGACTACCTATGACGCTATACACGGAGCATTCGGGGCGATTCACATTGAATTGCCGCAAACCTAATCGAAACTTAAACGATCCAACTCAGCTGCTAAAGCAATTTAGCCGCCGTGAACGTGCCCTGATATCGAAAATGCTCTCGAGATTTCGCCGCACGAAATGCATCATGCACTACTCAATAGCCTTTGAGTCATAGAACGCAGCTGTCTATAGCTTTTTGGAGGCGGAGAGTGAGGTGCAATCCTGCTTTTCTCTCTCTTTCAAGACAAGCTCATTGGTGCGGCGGAGACGCCGATGCGATTGGCTTTTCATAGCCACCACGCTTTGCAGCCGCCATTCGATGCTTGTCTAGCTACTAAGTCATAAACCAACAGCAGGCAAACCCACATAATCGAATTCCTCAAGAATATTAGCTTCATCATGACGTGGACTATGTTTGTGAAAAATGAGATCAAGTTGATGGGTCTTGGTTTTTTTGCGCGTGATGATGGTAAACATATATATGTATTTATAATCTCACAAGTCTTTCAGTTAGTCTCTTGAGTTTACCCAAGCAATTTTCTCATATTTGCCGATATACTTTACAATATGCAGAAAGCTAAGAAAGTCGTTGAAAACCTCACTTCCCAAGACGGGAGGCATGATACCACCGTCGACGAAGAAACGCGGCGGCCCGTGACCGAGGAGCATGTTCGGCCCCAGGAGCATGAAAGTGTGAGGACTGCCGTTGAGAAAGAGGTCCATCGAGACCATCACCATACAACGGTTCAGCCCGTTCAAGATAGAGAAACTCTGTCAGTGAATCTCCATCATAAGGGTCCATACTTTATCCTAACACCGTGTATTCAGCCCTGAGAAACATTCTCACAAAGTCTTACCCACTGAGCACAAAACCTTTGAGCACGGTGGCAACAACGAGATTGAAGGATTACTTCAACGCGACGCAGCCAAGTACAAGGACACTTCTGCCGTCCACGACACCAAATACACCTCCTCCGAAGCGCCCACCGTCTCCGGTGAGCGATGGCACCACCACGTCCACGAGCACATCCAACCGGTTATCGAAAAAGAAACCGTGGCCCCAAAGGTTGTTCACACGACTGCTCCTGTCCACGAAACTCACCAGGCCACGGCGGCACACCACGGGACTAAGTTTCTGCCTCCCAAGACTATGGAGGAGTTCACTGGTGGTCGAGGCTCACTTGAGAGTCAAGGGCTTCACAAGACTCGTGAACATGAAGGTTGTCCGACATTTGACCAACAAGATTTGGAATATAGTCGGGCGCAGGGGGTTGATCGCTGATTCGAAAATGGGTTCCAACAAACGGTCATTCGTTGTAGTTTAATTTGGTATATATTTTTGACAATTACTTTTCTTTTAGGCTCATAATCAATATCAAGAATGAAATAATCAATATCAAGAATGAAAATCATTGAATTAATTAATCATTTCTCCGACATATTATCAAGCTAAATTGCTGTGGTACGACTTTATAATAAACTCAAAGAAGAAAACTCCGATTAATATGCTGCCTCACTCCTGTTAACCCTTCTAATAAGACGTGATCTTCAAATTATCAACGTTCCCCATCTTCTGTAATCCAAATGTCTAAATGCTCAGCAGCTTATTCCTCTTTCCCCCCTTTTCTTTTGGTTCGCCGCCTCCTTCCATTTAAGCCTCTTCTTAGTCTCGGCCATTGCCGGTGTAGTTCTTATACTGTGGCCTTTGTATTTCCACGCGGTCAGTCGTTTTTGAGTAGAGAGCGCCTCCCATACTGGCAACCGGCTTTAAGATCTATCTTGCTGTCAGCATTGTCGAAAGCATCTTATGTTCGAAAAAAGACTTATGACTAGGAGCAATAAAAGGAGAAGCAATTGGCTTAGACATACCTCGGGATAGATGTAATCTTGCTCTTCATTCAACGCATCGTCTCTTGCCCAGAATCTAGTTCCCTCCAGAATCACTAGCCACGACGATATCCTCCCTGGATGTTCTCTGCTTTGAATCTCCTTTATAGATTCTACTCTGGCTTCTATGCTAAATATTGATTCCTTGACTCTTGGGGCCCTTACCGTCTCGCAGCAGTAGTCTGCTGTGAGACCGGTCATGCTCCACTCGGACATTCCGTAGGGGGCATCTATGCTGGCGGCATTGGCTGCTTCGAGAAAGTCCTCGGACACGACATTGATAACACACTGTCTCGTATCACGCACGTTGATAAAAGAGTCTTTTGCTCCTGTTGGCGGGTTCCCGAATCCAACAACAAAAGTTGGCGGATCGTGTGCAATGACATTGAAGTAGCTATACGGCGCCAGATTTACCGACTTGCCATCGGCAGAAACAGTACTGATGAGGGCTATAGGACGAGGGGCGATGGCGGAGATAAGAAGTCTGTAGTTGTCCCACAAGTTGCGTTCTTTTGAGTGAGGATTAATTGAGACATGCTTATTGGTTTCAGTTTTCTCGTTGGGAGTTGATGAAACAGAGGTGGTGAAGAGATGGGCAGTGCTGCCATGGCCGTGCTTCCAACTCGAGTTGGAGTGGCGAGATTCGTGGACTCTAGATAAAGTAGAAGTAGAGAGAATCATTGTGATGGATGCTGATATTCCGATGAGGAGGATAGAACAGGAAGGAGTTTGGCAACATTAGAAGCAGACCAGCTGCTTTATATATGACGAACAAAGTCACCAATTTTGAATATTCCAATCATCTAGGCTTCACCATCTGCGTACTACTGGTCGAATTGGTTCATCGTGGGCGAGTAGGCTATCCTTGGGGCGAAGTCCGCAAGCTACGATGTTACATACTCCTTTATCAGACTCAGGCGAGAACTGAAACGAGTCGGGATTGACAAGTTGAAGCATTGGTATGTACAGACTCGGTGAGTAAAAAGTTGGGAAACATCTACTGTTGACGATAAAAATCTCTGCAAGTGGTAAATGGGAGCCTGCAAGCGGCGATGGCAACTAATCAGAGAATTGCTCCTTTGGGTATATGACAAGGCTTGTCGTGTAGTCGAGAGTGGGTCAAGGATTGAGTTGGCACGGAATACCGAGATGGCCATTACCAATCGGTACAAGTTTGCTAGTGAGATCGGTTCCAGAATCCACAGATGCAACTCTGACAGGATCTGCTACCGAATGGATTGGTACGATGCAATGTTCCGCACAATGTTCCGCGATCTTCGGGGATAATAGTGCCTTGCATAGCTCCCTAGTTTGGAACTCGGTCTCTTTGGAAGCGGTTCCGAGAATAGGTTGGGCTGACTCGGTTGACTGGGGAGTCTTACCAGACTCATTCGCCGTATCTCGTTCCGAGAGTTGTTGACGCTTCGACAAGGGTTCAAGATGCATAAAATTAACCTAGTTGGACAGTAAGACTCCAAATCAACCATACTACTGACCGTAAATAGGTAGGTACTGACTGTGTAGAGGAACTGACTATAAATAGGTAAGAATGACATAATACAGCTCGAGCAGCAATCCGAAAGCAAACATTGGAACCTTGGCTGAGTCCTCGGGATGGAATGAATGCCGAAGGCGATGGCCATACGTGTGAGGTGTAAAGTGTGGATGAAGCCATCGGGGAGTGACTCAAAAGGGCGTGTTATGTAAGCATGCTGATTCATCCACAGGCACT|||||267|,AAGCCTTCTCTCGCTAATGTAACTTTGCTCTTCTTTTCTCTCTAAATCAATCCCACGCAGACCTCATCTTGCAGTGGGGTCAACAATGGGTTGAACCAACGTCCGGTGCTCATGCAAATGAAACGATCGCGTACGCGTGGGCTCATAAATCGTATGTACATGCGGTTCTATCTCTTCGTGCACTACAGCAGGGCGAGGGTGAATACTATGGTCGGTATAATGCCCTTGGTGCCCAGCTCCAGCGTTGTTGGTATCGGATCCCGTGGCAATTGGGCCATCTGCGTGCTCGTCTCTGCTTTGCGCGTTTGCGTCGCGGTAGTTATGAGCAGGGCCTTGTGGAGAAGTCTGATTGACCGCTTTCCTCTTCAATGCTGGCTTGAGGTAGCCTTGTTGCGTACCCTGAGGTTTTTCTCTGAGAGATTGGGGCTGATTGTTCGATATAGATGCATCGGCTAGTTGGGAGCCTTGGGTCGTTGTTTGTGCATCCGGAGTGCTGGAAGGCTGATGTGAATCTGTTGTAAGTGGCCAATTCGGAGCTTGGTGCCGTTCCGTGGCATTCGTGCCAGTGCCCAAGGCAGATGTGTCTTGCGGCGGATGTGAAGTCTTGTTTAATGGCTGATCAGACGTTGATTGATTTGAACGTCTCTTGTCGCTGCGATGGAACAGGCGTTTTGCCCACCTGCGGAAGGCATTTCTCAAGCCCCCCAACTTCCGCGTGCCCTCTGACATGAAGAAGGATGAAGATAATCTGGTATTCCAAGTGTCTTGAAAGGAACTTTAGCACTTGTTTGGTGAAGATGCATCGACATTATTGCTCTGAAACGATGAACAAATTGCAAATTGGGCAGCTGTTCTAATCAAGACAAGTCATTAAGATTTCAAAACGTGACATAATTATTGGGGTCTTGAATCATCCAACAATTGCTTTACCAGAGAACCATTAATACAGACCTTGGAACAATGAGCAATCGACTTCGGAGTTTAAGCTCCGAAGAGCTGATGATCGAGTGGGAGCTATGGTGGAGACGACAACAAGCAATTGACTACGTATGATGATAGAGCGAGAGCTATGGTGGAGACGACAACAATCAATTGACTACCTATGACGCTATACACGGAGCATTCGGGGCGATTCACATTGAATTGCCGCAAACCTAATCGAAACTTAAACGATCCAACTCAGCTGCTAAAGCAATTTAGCCGCCGTGAACGTGCCCTGATATCGAAAATGCTCTCGAGATTTCGCCGCACGAAATGCATCATGCACTACTCAATAGCCTTTGAGTCATAGAACGCAGCTGTCTATAGCTTTTTGGAGGCGGAGAGTGAGGTGCAATCCTGCTTTTCTCTCTCTTTCAAGACAAGCTCATTGGTGCGGCGGAGACGCCGATGCGATTGGCTTTTCATAGCCACCACGCTTTGCAGCCGCCATTCGATGCTTGTCTAGCTACTAAGTCATAAACCAACAGCAGGCAAACCCACATAATCGAATTCCTCAAGAATATTAGCTTCATCATGACGTGGACTATGTTTGTGAAAAATGAGATCAAGTTGATGGGTCTTGGTTTTTTTGCGCGTGATGATGGTAAACATATATATGTATTTATAATCTCACAAGTCTTTCAGTTAGTCTCTTGAGTTTACCCAAGCAATTTTCTCATATTTGCCGATATACTTTACAATATGCAGAAAGCTAAGAAAGTCGTTGAAAACCTCACTTCCCAAGACGGGAGGCATGATACCACCGTCGACGAAGAAACGCGGCGGCCCGTGACCGAGGAGCATGTTCGGCCCCAGGAGCATGAAAGTGTGAGGACTGCCGTTGAGAAAGAGGTCCATCGAGACCATCACCATACAACGGTTCAGCCCGTTCAAGATAGAGAAACTCTGTCAGTGAATCTCCATCATAAGGGTCCATACTTTATCCTAACACCGTGTATTCAGCCCTGAGAAACATTCTCACAAAGTCTTACCCACTGAGCACAAAACCTTTGAGCACGGTGGCAACAACGAGATTGAAGGATTACTTCAACGCGACGCAGCCAAGTACAAGGACACTTCTGCCGTCCACGACACCAAATACACCTCCTCCGAAGCGCCCACCGTCTCCGGTGAGCGATGGCACCACCACGTCCACGAGCACATCCAACCGGTTATCGAAAAAGAAACCGTGGCCCCAAAGGTTGTTCACACGACTGCTCCTGTCCACGAAACTCACCAGGCCACGGCGGCACACCACGGGACTAAGTTTCTGCCTCCCAAGACTATGGAGGAGTTCACTGGTGGTCGAGGCTCACTTGAGAGTCAAGGGCTTCACAAGACTCGTGAACATGAAGGTTGTCCGACATTTGACCAACAAGATTTGGAATATAGTCGGGCGCAGGGGGTTGATCGCTGATTCGAAAATGGGTTCCAACAAACGGTCATTCGTTGTAGTTTAATTTGGTATATATTTTTGACAATTACTTTTCTTTTAGGCTCATAATCAATATCAAGAATGAAATAATCAATATCAAGAATGAAAATCATTGAATTAATTAATCATTTCTCCGACATATTATCAAGCTAAATTGCTGTGGTACGACTTTATAATAAACTCAAAGAAGAAAACTCCGATTAATATGCTGCCTCACTCCTGTTAACCCTTCTAATAAGACGTGATCTTCAAATTATCAACGTTCCCCATCTTCTGTAATCCAAATGTCTAAATGCTCAGCAGCTTATTCCTCTTTCCCCCCTTTTCTTTTGGTTCGCCGCCTCCTTCCATTTAAGCCTCTTCTTAGTCTCGGCCATTGCCGGTGTAGTTCTTATACTGTGGCCTTTGTATTTCCACGCGGTCAGTCGTTTTTGAGTAGAGAGCGCCTCCCATACTGGCAACCGGCTTTAAGATCTATCTTGCTGTCAGCATTGTCGAAAGCATCTTATGTTCGAAAAAAGACTTATGACTAGGAGCAATAAAAGGAGAAGCAATTGGCTTAGACATACCTCGGGATAGATGTAATCTTGCTCTTCATTCAACGCATCGTCTCTTGCCCAGAATCTAGTTCCCTCCAGAATCACTAGCCACGACGATATCCTCCCTGGATGTTCTCTGCTTTGAATCTCCTTTATAGATTCTACTCTGGCTTCTATGCTAAATATTGATTCCTTGACTCTTGGGGCCCTTACCGTCTCGCAGCAGTAGTCTGCTGTGAGACCGGTCATGCTCCACTCGGACATTCCGTAGGGGGCATCTATGCTGGCGGCATTGGCTGCTTCGAGAAAGTCCTCGGACACGACATTGATAACACACTGTCTCGTATCACGCACGTTGATAAAAGAGTCTTTTGCTCCTGTTGGCGGGTTCCCGAATCCAACAACAAAAGTTGGCGGATCGTGTGCAATGACATTGAAGTAGCTATACGGCGCCAGATTTACCGACTTGCCATCGGCAGAAACAGTACTGATGAGGGCTATAGGACGAGGGGCGATGGCGGAGATAAGAAGTCTGTAGTTGTCCCACAAGTTGCGTTCTTTTGAGTGAGGATTAATTGAGACATGCTTATTGGTTTCAGTTTTCTCGTTGGGAGTTGATGAAACAGAGGTGGTGAAGAGATGGGCAGTGCTGCCATGGCCGTGCTTCCAACTCGAGTTGGAGTGGCGAGATTCGTGGACTCTAGATAAAGTAGAAGTAGAGAGAATCATTGTGATGGATGCTGATATTCCGATGAGGAGGATAGAACAGGAAGGAGTTTGGCAACATTAGAAGCAGACCAGCTGCTTTATATATGACGAACAAAGTCACCAATTTTGAATATTCCAATCATCTAGGCTTCACCATCTGCGTACTACTGGTCGAATTGGTTCATCGTGGGCGAGTAGGCTATCCTTGGGGCGAAGTCCGCAAGCTACGATGTTACATACTCCTTTATCAGACTCAGGCGAGAACTGAAACGAGTCGGGATTGACAAGTTGAAGCATTGGTATGTACAGACTCGGTGAGTAAAAAGTTGGGAAACATCTACTGTTGACGATAAAAATCTCTGCAAGTGGTAAATGGGAGCCTGCAAGCGGCGATGGCAACTAATCAGAGAATTGCTCCTTTGGGTATATGACAAGGCTTGTCGTGTAGTCGAGAGTGGGTCAAGGATTGAGTTGGCACGGAATACCGAGATGGCCATTACCAATCGGTACAAGTTTGCTAGTGAGATCGGTTCCAGAATCCACAGATGCAACTCTGACAGGATCTGCTACCGAATGGATTGGTACGATGCAATGTTCCGCACAATGTTCCGCGATCTTCGGGGATAATAGTGCCTTGCATAGCTCCCTAGTTTGGAACTCGGTCTCTTTGGAAGCGGTTCCGAGAATAGGTTGGGCTGACTCGGTTGACTGGGGAGTCTTACCAGACTCATTCGCCGTATCTCGTTCCGAGAGTTGTTGACGCTTCGACAAGGGTTCAAGATGCATAAAATTAACCTAGTTGGACAGTAAGACTCCAAATCAACCATACTACTGACCGTAAATAGGTAGGTACTGACTGTGTAGAGGAACTGACTATAAATAGGTAAGAATGACATAATACAGCTCGAGCAGCAATCCGAAAGCAAACATTGGAACCTTGGCTGAGTCCTCGGGATGGAATGAATGCCGAAGGCGATGGCCATACGTGTGAGGTGTAAAGTGTGGATGAAGCCATCGGGGAGTGACTCAAAAGGGCGTGTTATGTAAGCATGCTGATTCATCCACAGGCACT|downstream_gene_variant|MODIFIER|exon-XM_006965149.1-1|GENE_exon-XM_006965149.1-1|transcript|rna-XM_006965149.1|protein_coding||c.*267delGinsAAGCCTTCTCTCGCTAATGTAACTTTGCTCTTCTTTTCTCTCTAAATCAATCCCACGCAGACCTCATCTTGCAGTGGGGTCAACAATGGGTTGAACCAACGTCCGGTGCTCATGCAAATGAAACGATCGCGTACGCGTGGGCTCATAAATCGTATGTACATGCGGTTCTATCTCTTCGTGCACTACAGCAGGGCGAGGGTGAATACTATGGTCGGTATAATGCCCTTGGTGCCCAGCTCCAGCGTTGTTGGTATCGGATCCCGTGGCAATTGGGCCATCTGCGTGCTCGTCTCTGCTTTGCGCGTTTGCGTCGCGGTAGTTATGAGCAGGGCCTTGTGGAGAAGTCTGATTGACCGCTTTCCTCTTCAATGCTGGCTTGAGGTAGCCTTGTTGCGTACCCTGAGGTTTTTCTCTGAGAGATTGGGGCTGATTGTTCGATATAGATGCATCGGCTAGTTGGGAGCCTTGGGTCGTTGTTTGTGCATCCGGAGTGCTGGAAGGCTGATGTGAATCTGTTGTAAGTGGCCAATTCGGAGCTTGGTGCCGTTCCGTGGCATTCGTGCCAGTGCCCAAGGCAGATGTGTCTTGCGGCGGATGTGAAGTCTTGTTTAATGGCTGATCAGACGTTGATTGATTTGAACGTCTCTTGTCGCTGCGATGGAACAGGCGTTTTGCCCACCTGCGGAAGGCATTTCTCAAGCCCCCCAACTTCCGCGTGCCCTCTGACATGAAGAAGGATGAAGATAATCTGGTATTCCAAGTGTCTTGAAAGGAACTTTAGCACTTGTTTGGTGAAGATGCATCGACATTATTGCTCTGAAACGATGAACAAATTGCAAATTGGGCAGCTGTTCTAATCAAGACAAGTCATTAAGATTTCAAAACGTGACATAATTATTGGGGTCTTGAATCATCCAACAATTGCTTTACCAGAGAACCATTAATACAGACCTTGGAACAATGAGCAATCGACTTCGGAGTTTAAGCTCCGAAGAGCTGATGATCGAGTGGGAGCTATGGTGGAGACGACAACAAGCAATTGACTACGTATGATGATAGAGCGAGAGCTATGGTGGAGACGACAACAATCAATTGACTACCTATGACGCTATACACGGAGCATTCGGGGCGATTCACATTGAATTGCCGCAAACCTAATCGAAACTTAAACGATCCAACTCAGCTGCTAAAGCAATTTAGCCGCCGTGAACGTGCCCTGATATCGAAAATGCTCTCGAGATTTCGCCGCACGAAATGCATCATGCACTACTCAATAGCCTTTGAGTCATAGAACGCAGCTGTCTATAGCTTTTTGGAGGCGGAGAGTGAGGTGCAATCCTGCTTTTCTCTCTCTTTCAAGACAAGCTCATTGGTGCGGCGGAGACGCCGATGCGATTGGCTTTTCATAGCCACCACGCTTTGCAGCCGCCATTCGATGCTTGTCTAGCTACTAAGTCATAAACCAACAGCAGGCAAACCCACATAATCGAATTCCTCAAGAATATTAGCTTCATCATGACGTGGACTATGTTTGTGAAAAATGAGATCAAGTTGATGGGTCTTGGTTTTTTTGCGCGTGATGATGGTAAACATATATATGTATTTATAATCTCACAAGTCTTTCAGTTAGTCTCTTGAGTTTACCCAAGCAATTTTCTCATATTTGCCGATATACTTTACAATATGCAGAAAGCTAAGAAAGTCGTTGAAAACCTCACTTCCCAAGACGGGAGGCATGATACCACCGTCGACGAAGAAACGCGGCGGCCCGTGACCGAGGAGCATGTTCGGCCCCAGGAGCATGAAAGTGTGAGGACTGCCGTTGAGAAAGAGGTCCATCGAGACCATCACCATACAACGGTTCAGCCCGTTCAAGATAGAGAAACTCTGTCAGTGAATCTCCATCATAAGGGTCCATACTTTATCCTAACACCGTGTATTCAGCCCTGAGAAACATTCTCACAAAGTCTTACCCACTGAGCACAAAACCTTTGAGCACGGTGGCAACAACGAGATTGAAGGATTACTTCAACGCGACGCAGCCAAGTACAAGGACACTTCTGCCGTCCACGACACCAAATACACCTCCTCCGAAGCGCCCACCGTCTCCGGTGAGCGATGGCACCACCACGTCCACGAGCACATCCAACCGGTTATCGAAAAAGAAACCGTGGCCCCAAAGGTTGTTCACACGACTGCTCCTGTCCACGAAACTCACCAGGCCACGGCGGCACACCACGGGACTAAGTTTCTGCCTCCCAAGACTATGGAGGAGTTCACTGGTGGTCGAGGCTCACTTGAGAGTCAAGGGCTTCACAAGACTCGTGAACATGAAGGTTGTCCGACATTTGACCAACAAGATTTGGAATATAGTCGGGCGCAGGGGGTTGATCGCTGATTCGAAAATGGGTTCCAACAAACGGTCATTCGTTGTAGTTTAATTTGGTATATATTTTTGACAATTACTTTTCTTTTAGGCTCATAATCAATATCAAGAATGAAATAATCAATATCAAGAATGAAAATCATTGAATTAATTAATCATTTCTCCGACATATTATCAAGCTAAATTGCTGTGGTACGACTTTATAATAAACTCAAAGAAGAAAACTCCGATTAATATGCTGCCTCACTCCTGTTAACCCTTCTAATAAGACGTGATCTTCAAATTATCAACGTTCCCCATCTTCTGTAATCCAAATGTCTAAATGCTCAGCAGCTTATTCCTCTTTCCCCCCTTTTCTTTTGGTTCGCCGCCTCCTTCCATTTAAGCCTCTTCTTAGTCTCGGCCATTGCCGGTGTAGTTCTTATACTGTGGCCTTTGTATTTCCACGCGGTCAGTCGTTTTTGAGTAGAGAGCGCCTCCCATACTGGCAACCGGCTTTAAGATCTATCTTGCTGTCAGCATTGTCGAAAGCATCTTATGTTCGAAAAAAGACTTATGACTAGGAGCAATAAAAGGAGAAGCAATTGGCTTAGACATACCTCGGGATAGATGTAATCTTGCTCTTCATTCAACGCATCGTCTCTTGCCCAGAATCTAGTTCCCTCCAGAATCACTAGCCACGACGATATCCTCCCTGGATGTTCTCTGCTTTGAATCTCCTTTATAGATTCTACTCTGGCTTCTATGCTAAATATTGATTCCTTGACTCTTGGGGCCCTTACCGTCTCGCAGCAGTAGTCTGCTGTGAGACCGGTCATGCTCCACTCGGACATTCCGTAGGGGGCATCTATGCTGGCGGCATTGGCTGCTTCGAGAAAGTCCTCGGACACGACATTGATAACACACTGTCTCGTATCACGCACGTTGATAAAAGAGTCTTTTGCTCCTGTTGGCGGGTTCCCGAATCCAACAACAAAAGTTGGCGGATCGTGTGCAATGACATTGAAGTAGCTATACGGCGCCAGATTTACCGACTTGCCATCGGCAGAAACAGTACTGATGAGGGCTATAGGACGAGGGGCGATGGCGGAGATAAGAAGTCTGTAGTTGTCCCACAAGTTGCGTTCTTTTGAGTGAGGATTAATTGAGACATGCTTATTGGTTTCAGTTTTCTCGTTGGGAGTTGATGAAACAGAGGTGGTGAAGAGATGGGCAGTGCTGCCATGGCCGTGCTTCCAACTCGAGTTGGAGTGGCGAGATTCGTGGACTCTAGATAAAGTAGAAGTAGAGAGAATCATTGTGATGGATGCTGATATTCCGATGAGGAGGATAGAACAGGAAGGAGTTTGGCAACATTAGAAGCAGACCAGCTGCTTTATATATGACGAACAAAGTCACCAATTTTGAATATTCCAATCATCTAGGCTTCACCATCTGCGTACTACTGGTCGAATTGGTTCATCGTGGGCGAGTAGGCTATCCTTGGGGCGAAGTCCGCAAGCTACGATGTTACATACTCCTTTATCAGACTCAGGCGAGAACTGAAACGAGTCGGGATTGACAAGTTGAAGCATTGGTATGTACAGACTCGGTGAGTAAAAAGTTGGGAAACATCTACTGTTGACGATAAAAATCTCTGCAAGTGGTAAATGGGAGCCTGCAAGCGGCGATGGCAACTAATCAGAGAATTGCTCCTTTGGGTATATGACAAGGCTTGTCGTGTAGTCGAGAGTGGGTCAAGGATTGAGTTGGCACGGAATACCGAGATGGCCATTACCAATCGGTACAAGTTTGCTAGTGAGATCGGTTCCAGAATCCACAGATGCAACTCTGACAGGATCTGCTACCGAATGGATTGGTACGATGCAATGTTCCGCACAATGTTCCGCGATCTTCGGGGATAATAGTGCCTTGCATAGCTCCCTAGTTTGGAACTCGGTCTCTTTGGAAGCGGTTCCGAGAATAGGTTGGGCTGACTCGGTTGACTGGGGAGTCTTACCAGACTCATTCGCCGTATCTCGTTCCGAGAGTTGTTGACGCTTCGACAAGGGTTCAAGATGCATAAAATTAACCTAGTTGGACAGTAAGACTCCAAATCAACCATACTACTGACCGTAAATAGGTAGGTACTGACTGTGTAGAGGAACTGACTATAAATAGGTAAGAATGACATAATACAGCTCGAGCAGCAATCCGAAAGCAAACATTGGAACCTTGGCTGAGTCCTCGGGATGGAATGAATGCCGAAGGCGATGGCCATACGTGTGAGGTGTAAAGTGTGGATGAAGCCATCGGGGAGTGACTCAAAAGGGCGTGTTATGTAAGCATGCTGATTCATCCACAGGCACT|||||267|,AAGCCTTCTCTCGCTAATGTAACTTTGCTCTTCTTTTCTCTCTAAATCAATCCCACGCAGACCTCATCTTGCAGTGGGGTCAACAATGGGTTGAACCAACGTCCGGTGCTCATGCAAATGAAACGATCGCGTACGCGTGGGCTCATAAATCGTATGTACATGCGGTTCTATCTCTTCGTGCACTACAGCAGGGCGAGGGTGAATACTATGGTCGGTATAATGCCCTTGGTGCCCAGCTCCAGCGTTGTTGGTATCGGATCCCGTGGCAATTGGGCCATCTGCGTGCTCGTCTCTGCTTTGCGCGTTTGCGTCGCGGTAGTTATGAGCAGGGCCTTGTGGAGAAGTCTGATTGACCGCTTTCCTCTTCAATGCTGGCTTGAGGTAGCCTTGTTGCGTACCCTGAGGTTTTTCTCTGAGAGATTGGGGCTGATTGTTCGATATAGATGCATCGGCTAGTTGGGAGCCTTGGGTCGTTGTTTGTGCATCCGGAGTGCTGGAAGGCTGATGTGAATCTGTTGTAAGTGGCCAATTCGGAGCTTGGTGCCGTTCCGTGGCATTCGTGCCAGTGCCCAAGGCAGATGTGTCTTGCGGCGGATGTGAAGTCTTGTTTAATGGCTGATCAGACGTTGATTGATTTGAACGTCTCTTGTCGCTGCGATGGAACAGGCGTTTTGCCCACCTGCGGAAGGCATTTCTCAAGCCCCCCAACTTCCGCGTGCCCTCTGACATGAAGAAGGATGAAGATAATCTGGTATTCCAAGTGTCTTGAAAGGAACTTTAGCACTTGTTTGGTGAAGATGCATCGACATTATTGCTCTGAAACGATGAACAAATTGCAAATTGGGCAGCTGTTCTAATCAAGACAAGTCATTAAGATTTCAAAACGTGACATAATTATTGGGGTCTTGAATCATCCAACAATTGCTTTACCAGAGAACCATTAATACAGACCTTGGAACAATGAGCAATCGACTTCGGAGTTTAAGCTCCGAAGAGCTGATGATCGAGTGGGAGCTATGGTGGAGACGACAACAAGCAATTGACTACGTATGATGATAGAGCGAGAGCTATGGTGGAGACGACAACAATCAATTGACTACCTATGACGCTATACACGGAGCATTCGGGGCGATTCACATTGAATTGCCGCAAACCTAATCGAAACTTAAACGATCCAACTCAGCTGCTAAAGCAATTTAGCCGCCGTGAACGTGCCCTGATATCGAAAATGCTCTCGAGATTTCGCCGCACGAAATGCATCATGCACTACTCAATAGCCTTTGAGTCATAGAACGCAGCTGTCTATAGCTTTTTGGAGGCGGAGAGTGAGGTGCAATCCTGCTTTTCTCTCTCTTTCAAGACAAGCTCATTGGTGCGGCGGAGACGCCGATGCGATTGGCTTTTCATAGCCACCACGCTTTGCAGCCGCCATTCGATGCTTGTCTAGCTACTAAGTCATAAACCAACAGCAGGCAAACCCACATAATCGAATTCCTCAAGAATATTAGCTTCATCATGACGTGGACTATGTTTGTGAAAAATGAGATCAAGTTGATGGGTCTTGGTTTTTTTGCGCGTGATGATGGTAAACATATATATGTATTTATAATCTCACAAGTCTTTCAGTTAGTCTCTTGAGTTTACCCAAGCAATTTTCTCATATTTGCCGATATACTTTACAATATGCAGAAAGCTAAGAAAGTCGTTGAAAACCTCACTTCCCAAGACGGGAGGCATGATACCACCGTCGACGAAGAAACGCGGCGGCCCGTGACCGAGGAGCATGTTCGGCCCCAGGAGCATGAAAGTGTGAGGACTGCCGTTGAGAAAGAGGTCCATCGAGACCATCACCATACAACGGTTCAGCCCGTTCAAGATAGAGAAACTCTGTCAGTGAATCTCCATCATAAGGGTCCATACTTTATCCTAACACCGTGTATTCAGCCCTGAGAAACATTCTCACAAAGTCTTACCCACTGAGCACAAAACCTTTGAGCACGGTGGCAACAACGAGATTGAAGGATTACTTCAACGCGACGCAGCCAAGTACAAGGACACTTCTGCCGTCCACGACACCAAATACACCTCCTCCGAAGCGCCCACCGTCTCCGGTGAGCGATGGCACCACCACGTCCACGAGCACATCCAACCGGTTATCGAAAAAGAAACCGTGGCCCCAAAGGTTGTTCACACGACTGCTCCTGTCCACGAAACTCACCAGGCCACGGCGGCACACCACGGGACTAAGTTTCTGCCTCCCAAGACTATGGAGGAGTTCACTGGTGGTCGAGGCTCACTTGAGAGTCAAGGGCTTCACAAGACTCGTGAACATGAAGGTTGTCCGACATTTGACCAACAAGATTTGGAATATAGTCGGGCGCAGGGGGTTGATCGCTGATTCGAAAATGGGTTCCAACAAACGGTCATTCGTTGTAGTTTAATTTGGTATATATTTTTGACAATTACTTTTCTTTTAGGCTCATAATCAATATCAAGAATGAAATAATCAATATCAAGAATGAAAATCATTGAATTAATTAATCATTTCTCCGACATATTATCAAGCTAAATTGCTGTGGTACGACTTTATAATAAACTCAAAGAAGAAAACTCCGATTAATATGCTGCCTCACTCCTGTTAACCCTTCTAATAAGACGTGATCTTCAAATTATCAACGTTCCCCATCTTCTGTAATCCAAATGTCTAAATGCTCAGCAGCTTATTCCTCTTTCCCCCCTTTTCTTTTGGTTCGCCGCCTCCTTCCATTTAAGCCTCTTCTTAGTCTCGGCCATTGCCGGTGTAGTTCTTATACTGTGGCCTTTGTATTTCCACGCGGTCAGTCGTTTTTGAGTAGAGAGCGCCTCCCATACTGGCAACCGGCTTTAAGATCTATCTTGCTGTCAGCATTGTCGAAAGCATCTTATGTTCGAAAAAAGACTTATGACTAGGAGCAATAAAAGGAGAAGCAATTGGCTTAGACATACCTCGGGATAGATGTAATCTTGCTCTTCATTCAACGCATCGTCTCTTGCCCAGAATCTAGTTCCCTCCAGAATCACTAGCCACGACGATATCCTCCCTGGATGTTCTCTGCTTTGAATCTCCTTTATAGATTCTACTCTGGCTTCTATGCTAAATATTGATTCCTTGACTCTTGGGGCCCTTACCGTCTCGCAGCAGTAGTCTGCTGTGAGACCGGTCATGCTCCACTCGGACATTCCGTAGGGGGCATCTATGCTGGCGGCATTGGCTGCTTCGAGAAAGTCCTCGGACACGACATTGATAACACACTGTCTCGTATCACGCACGTTGATAAAAGAGTCTTTTGCTCCTGTTGGCGGGTTCCCGAATCCAACAACAAAAGTTGGCGGATCGTGTGCAATGACATTGAAGTAGCTATACGGCGCCAGATTTACCGACTTGCCATCGGCAGAAACAGTACTGATGAGGGCTATAGGACGAGGGGCGATGGCGGAGATAAGAAGTCTGTAGTTGTCCCACAAGTTGCGTTCTTTTGAGTGAGGATTAATTGAGACATGCTTATTGGTTTCAGTTTTCTCGTTGGGAGTTGATGAAACAGAGGTGGTGAAGAGATGGGCAGTGCTGCCATGGCCGTGCTTCCAACTCGAGTTGGAGTGGCGAGATTCGTGGACTCTAGATAAAGTAGAAGTAGAGAGAATCATTGTGATGGATGCTGATATTCCGATGAGGAGGATAGAACAGGAAGGAGTTTGGCAACATTAGAAGCAGACCAGCTGCTTTATATATGACGAACAAAGTCACCAATTTTGAATATTCCAATCATCTAGGCTTCACCATCTGCGTACTACTGGTCGAATTGGTTCATCGTGGGCGAGTAGGCTATCCTTGGGGCGAAGTCCGCAAGCTACGATGTTACATACTCCTTTATCAGACTCAGGCGAGAACTGAAACGAGTCGGGATTGACAAGTTGAAGCATTGGTATGTACAGACTCGGTGAGTAAAAAGTTGGGAAACATCTACTGTTGACGATAAAAATCTCTGCAAGTGGTAAATGGGAGCCTGCAAGCGGCGATGGCAACTAATCAGAGAATTGCTCCTTTGGGTATATGACAAGGCTTGTCGTGTAGTCGAGAGTGGGTCAAGGATTGAGTTGGCACGGAATACCGAGATGGCCATTACCAATCGGTACAAGTTTGCTAGTGAGATCGGTTCCAGAATCCACAGATGCAACTCTGACAGGATCTGCTACCGAATGGATTGGTACGATGCAATGTTCCGCACAATGTTCCGCGATCTTCGGGGATAATAGTGCCTTGCATAGCTCCCTAGTTTGGAACTCGGTCTCTTTGGAAGCGGTTCCGAGAATAGGTTGGGCTGACTCGGTTGACTGGGGAGTCTTACCAGACTCATTCGCCGTATCTCGTTCCGAGAGTTGTTGACGCTTCGACAAGGGTTCAAGATGCATAAAATTAACCTAGTTGGACAGTAAGACTCCAAATCAACCATACTACTGACCGTAAATAGGTAGGTACTGACTGTGTAGAGGAACTGACTATAAATAGGTAAGAATGACATAATACAGCTCGAGCAGCAATCCGAAAGCAAACATTGGAACCTTGGCTGAGTCCTCGGGATGGAATGAATGCCGAAGGCGATGGCCATACGTGTGAGGTGTAAAGTGTGGATGAAGCCATCGGGGAGTGACTCAAAAGGGCGTGTTATGTAAGCATGCTGATTCATCCACAGGCACT|downstream_gene_variant|MODIFIER|exon-XM_006965149.1-1|GENE_exon-XM_006965149.1-1|transcript|rna-XM_006965149.1|protein_coding||c.*267delTinsAAGCCTTCTCTCGCTAATGTAACTTTGCTCTTCTTTTCTCTCTAAATCAATCCCACGCAGACCTCATCTTGCAGTGGGGTCAACAATGGGTTGAACCAACGTCCGGTGCTCATGCAAATGAAACGATCGCGTACGCGTGGGCTCATAAATCGTATGTACATGCGGTTCTATCTCTTCGTGCACTACAGCAGGGCGAGGGTGAATACTATGGTCGGTATAATGCCCTTGGTGCCCAGCTCCAGCGTTGTTGGTATCGGATCCCGTGGCAATTGGGCCATCTGCGTGCTCGTCTCTGCTTTGCGCGTTTGCGTCGCGGTAGTTATGAGCAGGGCCTTGTGGAGAAGTCTGATTGACCGCTTTCCTCTTCAATGCTGGCTTGAGGTAGCCTTGTTGCGTACCCTGAGGTTTTTCTCTGAGAGATTGGGGCTGATTGTTCGATATAGATGCATCGGCTAGTTGGGAGCCTTGGGTCGTTGTTTGTGCATCCGGAGTGCTGGAAGGCTGATGTGAATCTGTTGTAAGTGGCCAATTCGGAGCTTGGTGCCGTTCCGTGGCATTCGTGCCAGTGCCCAAGGCAGATGTGTCTTGCGGCGGATGTGAAGTCTTGTTTAATGGCTGATCAGACGTTGATTGATTTGAACGTCTCTTGTCGCTGCGATGGAACAGGCGTTTTGCCCACCTGCGGAAGGCATTTCTCAAGCCCCCCAACTTCCGCGTGCCCTCTGACATGAAGAAGGATGAAGATAATCTGGTATTCCAAGTGTCTTGAAAGGAACTTTAGCACTTGTTTGGTGAAGATGCATCGACATTATTGCTCTGAAACGATGAACAAATTGCAAATTGGGCAGCTGTTCTAATCAAGACAAGTCATTAAGATTTCAAAACGTGACATAATTATTGGGGTCTTGAATCATCCAACAATTGCTTTACCAGAGAACCATTAATACAGACCTTGGAACAATGAGCAATCGACTTCGGAGTTTAAGCTCCGAAGAGCTGATGATCGAGTGGGAGCTATGGTGGAGACGACAACAAGCAATTGACTACGTATGATGATAGAGCGAGAGCTATGGTGGAGACGACAACAATCAATTGACTACCTATGACGCTATACACGGAGCATTCGGGGCGATTCACATTGAATTGCCGCAAACCTAATCGAAACTTAAACGATCCAACTCAGCTGCTAAAGCAATTTAGCCGCCGTGAACGTGCCCTGATATCGAAAATGCTCTCGAGATTTCGCCGCACGAAATGCATCATGCACTACTCAATAGCCTTTGAGTCATAGAACGCAGCTGTCTATAGCTTTTTGGAGGCGGAGAGTGAGGTGCAATCCTGCTTTTCTCTCTCTTTCAAGACAAGCTCATTGGTGCGGCGGAGACGCCGATGCGATTGGCTTTTCATAGCCACCACGCTTTGCAGCCGCCATTCGATGCTTGTCTAGCTACTAAGTCATAAACCAACAGCAGGCAAACCCACATAATCGAATTCCTCAAGAATATTAGCTTCATCATGACGTGGACTATGTTTGTGAAAAATGAGATCAAGTTGATGGGTCTTGGTTTTTTTGCGCGTGATGATGGTAAACATATATATGTATTTATAATCTCACAAGTCTTTCAGTTAGTCTCTTGAGTTTACCCAAGCAATTTTCTCATATTTGCCGATATACTTTACAATATGCAGAAAGCTAAGAAAGTCGTTGAAAACCTCACTTCCCAAGACGGGAGGCATGATACCACCGTCGACGAAGAAACGCGGCGGCCCGTGACCGAGGAGCATGTTCGGCCCCAGGAGCATGAAAGTGTGAGGACTGCCGTTGAGAAAGAGGTCCATCGAGACCATCACCATACAACGGTTCAGCCCGTTCAAGATAGAGAAACTCTGTCAGTGAATCTCCATCATAAGGGTCCATACTTTATCCTAACACCGTGTATTCAGCCCTGAGAAACATTCTCACAAAGTCTTACCCACTGAGCACAAAACCTTTGAGCACGGTGGCAACAACGAGATTGAAGGATTACTTCAACGCGACGCAGCCAAGTACAAGGACACTTCTGCCGTCCACGACACCAAATACACCTCCTCCGAAGCGCCCACCGTCTCCGGTGAGCGATGGCACCACCACGTCCACGAGCACATCCAACCGGTTATCGAAAAAGAAACCGTGGCCCCAAAGGTTGTTCACACGACTGCTCCTGTCCACGAAACTCACCAGGCCACGGCGGCACACCACGGGACTAAGTTTCTGCCTCCCAAGACTATGGAGGAGTTCACTGGTGGTCGAGGCTCACTTGAGAGTCAAGGGCTTCACAAGACTCGTGAACATGAAGGTTGTCCGACATTTGACCAACAAGATTTGGAATATAGTCGGGCGCAGGGGGTTGATCGCTGATTCGAAAATGGGTTCCAACAAACGGTCATTCGTTGTAGTTTAATTTGGTATATATTTTTGACAATTACTTTTCTTTTAGGCTCATAATCAATATCAAGAATGAAATAATCAATATCAAGAATGAAAATCATTGAATTAATTAATCATTTCTCCGACATATTATCAAGCTAAATTGCTGTGGTACGACTTTATAATAAACTCAAAGAAGAAAACTCCGATTAATATGCTGCCTCACTCCTGTTAACCCTTCTAATAAGACGTGATCTTCAAATTATCAACGTTCCCCATCTTCTGTAATCCAAATGTCTAAATGCTCAGCAGCTTATTCCTCTTTCCCCCCTTTTCTTTTGGTTCGCCGCCTCCTTCCATTTAAGCCTCTTCTTAGTCTCGGCCATTGCCGGTGTAGTTCTTATACTGTGGCCTTTGTATTTCCACGCGGTCAGTCGTTTTTGAGTAGAGAGCGCCTCCCATACTGGCAACCGGCTTTAAGATCTATCTTGCTGTCAGCATTGTCGAAAGCATCTTATGTTCGAAAAAAGACTTATGACTAGGAGCAATAAAAGGAGAAGCAATTGGCTTAGACATACCTCGGGATAGATGTAATCTTGCTCTTCATTCAACGCATCGTCTCTTGCCCAGAATCTAGTTCCCTCCAGAATCACTAGCCACGACGATATCCTCCCTGGATGTTCTCTGCTTTGAATCTCCTTTATAGATTCTACTCTGGCTTCTATGCTAAATATTGATTCCTTGACTCTTGGGGCCCTTACCGTCTCGCAGCAGTAGTCTGCTGTGAGACCGGTCATGCTCCACTCGGACATTCCGTAGGGGGCATCTATGCTGGCGGCATTGGCTGCTTCGAGAAAGTCCTCGGACACGACATTGATAACACACTGTCTCGTATCACGCACGTTGATAAAAGAGTCTTTTGCTCCTGTTGGCGGGTTCCCGAATCCAACAACAAAAGTTGGCGGATCGTGTGCAATGACATTGAAGTAGCTATACGGCGCCAGATTTACCGACTTGCCATCGGCAGAAACAGTACTGATGAGGGCTATAGGACGAGGGGCGATGGCGGAGATAAGAAGTCTGTAGTTGTCCCACAAGTTGCGTTCTTTTGAGTGAGGATTAATTGAGACATGCTTATTGGTTTCAGTTTTCTCGTTGGGAGTTGATGAAACAGAGGTGGTGAAGAGATGGGCAGTGCTGCCATGGCCGTGCTTCCAACTCGAGTTGGAGTGGCGAGATTCGTGGACTCTAGATAAAGTAGAAGTAGAGAGAATCATTGTGATGGATGCTGATATTCCGATGAGGAGGATAGAACAGGAAGGAGTTTGGCAACATTAGAAGCAGACCAGCTGCTTTATATATGACGAACAAAGTCACCAATTTTGAATATTCCAATCATCTAGGCTTCACCATCTGCGTACTACTGGTCGAATTGGTTCATCGTGGGCGAGTAGGCTATCCTTGGGGCGAAGTCCGCAAGCTACGATGTTACATACTCCTTTATCAGACTCAGGCGAGAACTGAAACGAGTCGGGATTGACAAGTTGAAGCATTGGTATGTACAGACTCGGTGAGTAAAAAGTTGGGAAACATCTACTGTTGACGATAAAAATCTCTGCAAGTGGTAAATGGGAGCCTGCAAGCGGCGATGGCAACTAATCAGAGAATTGCTCCTTTGGGTATATGACAAGGCTTGTCGTGTAGTCGAGAGTGGGTCAAGGATTGAGTTGGCACGGAATACCGAGATGGCCATTACCAATCGGTACAAGTTTGCTAGTGAGATCGGTTCCAGAATCCACAGATGCAACTCTGACAGGATCTGCTACCGAATGGATTGGTACGATGCAATGTTCCGCACAATGTTCCGCGATCTTCGGGGATAATAGTGCCTTGCATAGCTCCCTAGTTTGGAACTCGGTCTCTTTGGAAGCGGTTCCGAGAATAGGTTGGGCTGACTCGGTTGACTGGGGAGTCTTACCAGACTCATTCGCCGTATCTCGTTCCGAGAGTTGTTGACGCTTCGACAAGGGTTCAAGATGCATAAAATTAACCTAGTTGGACAGTAAGACTCCAAATCAACCATACTACTGACCGTAAATAGGTAGGTACTGACTGTGTAGAGGAACTGACTATAAATAGGTAAGAATGACATAATACAGCTCGAGCAGCAATCCGAAAGCAAACATTGGAACCTTGGCTGAGTCCTCGGGATGGAATGAATGCCGAAGGCGATGGCCATACGTGTGAGGTGTAAAGTGTGGATGAAGCCATCGGGGAGTGACTCAAAAGGGCGTGTTATGTAAGCATGCTGATTCATCCACAGGCACT|||||267|,AAGCCTTCTCTCGCTAATGTAACTTTGCTCTTCTTTTCTCTCTAAATCAATCCCACGCAGACCTCATCTTGCAGTGGGGTCAACAATGGGTTGAACCAACGTCCGGTGCTCATGCAAATGAAACGATCGCGTACGCGTGGGCTCATAAATCGTATGTACATGCGGTTCTATCTCTTCGTGCACTACAGCAGGGCGAGGGTGAATACTATGGTCGGTATAATGCCCTTGGTGCCCAGCTCCAGCGTTGTTGGTATCGGATCCCGTGGCAATTGGGCCATCTGCGTGCTCGTCTCTGCTTTGCGCGTTTGCGTCGCGGTAGTTATGAGCAGGGCCTTGTGGAGAAGTCTGATTGACCGCTTTCCTCTTCAATGCTGGCTTGAGGTAGCCTTGTTGCGTACCCTGAGGTTTTTCTCTGAGAGATTGGGGCTGATTGTTCGATATAGATGCATCGGCTAGTTGGGAGCCTTGGGTCGTTGTTTGTGCATCCGGAGTGCTGGAAGGCTGATGTGAATCTGTTGTAAGTGGCCAATTCGGAGCTTGGTGCCGTTCCGTGGCATTCGTGCCAGTGCCCAAGGCAGATGTGTCTTGCGGCGGATGTGAAGTCTTGTTTAATGGCTGATCAGACGTTGATTGATTTGAACGTCTCTTGTCGCTGCGATGGAACAGGCGTTTTGCCCACCTGCGGAAGGCATTTCTCAAGCCCCCCAACTTCCGCGTGCCCTCTGACATGAAGAAGGATGAAGATAATCTGGTATTCCAAGTGTCTTGAAAGGAACTTTAGCACTTGTTTGGTGAAGATGCATCGACATTATTGCTCTGAAACGATGAACAAATTGCAAATTGGGCAGCTGTTCTAATCAAGACAAGTCATTAAGATTTCAAAACGTGACATAATTATTGGGGTCTTGAATCATCCAACAATTGCTTTACCAGAGAACCATTAATACAGACCTTGGAACAATGAGCAATCGACTTCGGAGTTTAAGCTCCGAAGAGCTGATGATCGAGTGGGAGCTATGGTGGAGACGACAACAAGCAATTGACTACGTATGATGATAGAGCGAGAGCTATGGTGGAGACGACAACAATCAATTGACTACCTATGACGCTATACACGGAGCATTCGGGGCGATTCACATTGAATTGCCGCAAACCTAATCGAAACTTAAACGATCCAACTCAGCTGCTAAAGCAATTTAGCCGCCGTGAACGTGCCCTGATATCGAAAATGCTCTCGAGATTTCGCCGCACGAAATGCATCATGCACTACTCAATAGCCTTTGAGTCATAGAACGCAGCTGTCTATAGCTTTTTGGAGGCGGAGAGTGAGGTGCAATCCTGCTTTTCTCTCTCTTTCAAGACAAGCTCATTGGTGCGGCGGAGACGCCGATGCGATTGGCTTTTCATAGCCACCACGCTTTGCAGCCGCCATTCGATGCTTGTCTAGCTACTAAGTCATAAACCAACAGCAGGCAAACCCACATAATCGAATTCCTCAAGAATATTAGCTTCATCATGACGTGGACTATGTTTGTGAAAAATGAGATCAAGTTGATGGGTCTTGGTTTTTTTGCGCGTGATGATGGTAAACATATATATGTATTTATAATCTCACAAGTCTTTCAGTTAGTCTCTTGAGTTTACCCAAGCAATTTTCTCATATTTGCCGATATACTTTACAATATGCAGAAAGCTAAGAAAGTCGTTGAAAACCTCACTTCCCAAGACGGGAGGCATGATACCACCGTCGACGAAGAAACGCGGCGGCCCGTGACCGAGGAGCATGTTCGGCCCCAGGAGCATGAAAGTGTGAGGACTGCCGTTGAGAAAGAGGTCCATCGAGACCATCACCATACAACGGTTCAGCCCGTTCAAGATAGAGAAACTCTGTCAGTGAATCTCCATCATAAGGGTCCATACTTTATCCTAACACCGTGTATTCAGCCCTGAGAAACATTCTCACAAAGTCTTACCCACTGAGCACAAAACCTTTGAGCACGGTGGCAACAACGAGATTGAAGGATTACTTCAACGCGACGCAGCCAAGTACAAGGACACTTCTGCCGTCCACGACACCAAATACACCTCCTCCGAAGCGCCCACCGTCTCCGGTGAGCGATGGCACCACCACGTCCACGAGCACATCCAACCGGTTATCGAAAAAGAAACCGTGGCCCCAAAGGTTGTTCACACGACTGCTCCTGTCCACGAAACTCACCAGGCCACGGCGGCACACCACGGGACTAAGTTTCTGCCTCCCAAGACTATGGAGGAGTTCACTGGTGGTCGAGGCTCACTTGAGAGTCAAGGGCTTCACAAGACTCGTGAACATGAAGGTTGTCCGACATTTGACCAACAAGATTTGGAATATAGTCGGGCGCAGGGGGTTGATCGCTGATTCGAAAATGGGTTCCAACAAACGGTCATTCGTTGTAGTTTAATTTGGTATATATTTTTGACAATTACTTTTCTTTTAGGCTCATAATCAATATCAAGAATGAAATAATCAATATCAAGAATGAAAATCATTGAATTAATTAATCATTTCTCCGACATATTATCAAGCTAAATTGCTGTGGTACGACTTTATAATAAACTCAAAGAAGAAAACTCCGATTAATATGCTGCCTCACTCCTGTTAACCCTTCTAATAAGACGTGATCTTCAAATTATCAACGTTCCCCATCTTCTGTAATCCAAATGTCTAAATGCTCAGCAGCTTATTCCTCTTTCCCCCCTTTTCTTTTGGTTCGCCGCCTCCTTCCATTTAAGCCTCTTCTTAGTCTCGGCCATTGCCGGTGTAGTTCTTATACTGTGGCCTTTGTATTTCCACGCGGTCAGTCGTTTTTGAGTAGAGAGCGCCTCCCATACTGGCAACCGGCTTTAAGATCTATCTTGCTGTCAGCATTGTCGAAAGCATCTTATGTTCGAAAAAAGACTTATGACTAGGAGCAATAAAAGGAGAAGCAATTGGCTTAGACATACCTCGGGATAGATGTAATCTTGCTCTTCATTCAACGCATCGTCTCTTGCCCAGAATCTAGTTCCCTCCAGAATCACTAGCCACGACGATATCCTCCCTGGATGTTCTCTGCTTTGAATCTCCTTTATAGATTCTACTCTGGCTTCTATGCTAAATATTGATTCCTTGACTCTTGGGGCCCTTACCGTCTCGCAGCAGTAGTCTGCTGTGAGACCGGTCATGCTCCACTCGGACATTCCGTAGGGGGCATCTATGCTGGCGGCATTGGCTGCTTCGAGAAAGTCCTCGGACACGACATTGATAACACACTGTCTCGTATCACGCACGTTGATAAAAGAGTCTTTTGCTCCTGTTGGCGGGTTCCCGAATCCAACAACAAAAGTTGGCGGATCGTGTGCAATGACATTGAAGTAGCTATACGGCGCCAGATTTACCGACTTGCCATCGGCAGAAACAGTACTGATGAGGGCTATAGGACGAGGGGCGATGGCGGAGATAAGAAGTCTGTAGTTGTCCCACAAGTTGCGTTCTTTTGAGTGAGGATTAATTGAGACATGCTTATTGGTTTCAGTTTTCTCGTTGGGAGTTGATGAAACAGAGGTGGTGAAGAGA
GGGCAGTGCTGCCATGGCCGTGCTTCCAACTCGAGTTGGAGTGGCGAGATTCGTGGACTCTAGATAAAGTAGAAGTAGAGAGAATCATTGTGATGGATGCTGATATTCCGATGAGGAGGATAGAACAGGAAGGAGTTTGGCAACATTAGAAGCAGACCAGCTGCTTTATATATGACGAACAAAGTCACCAATTTTGAATATTCCAATCATCTAGGCTTCACCATCTGCGTACTACTGGTCGAATTGGTTCATCGTGGGCGAGTAGGCTATCCTTGGGGCGAAGTCCGCAAGCTACGATGTTACATACTCCTTTATCAGACTCAGGCGAGAACTGAAACGAGTCGGGATTGACAAGTTGAAGCATTGGTATGTACAGACTCGGTGAGTAAAAAGTTGGGAAACATCTACTGTTGACGATAAAAATCTCTGCAAGTGGTAAATGGGAGCCTGCAAGCGGCGATGGCAACTAATCAGAGAATTGCTCCTTTGGGTATATGACAAGGCTTGTCGTGTAGTCGAGAGTGGGTCAAGGATTGAGTTGGCACGGAATACCGAGATGGCCATTACCAATCGGTACAAGTTTGCTAGTGAGATCGGTTCCAGAATCCACAGATGCAACTCTGACAGGATCTGCTACCGAATGGATTGGTACGATGCAATGTTCCGCACAATGTTCCGCGATCTTCGGGGATAATAGTGCCTTGCATAGCTCCCTAGTTTGGAACTCGGTCTCTTTGGAAGCGGTTCCGAGAATAGGTTGGGCTGACTCGGTTGACTGGGGAGTCTTACCAGACTCATTCGCCGTATCTCGTTCCGAGAGTTGTTGACGCTTCGACAAGGGTTCAAGATGCATAAAATTAACCTAGTTGGACAGTAAGACTCCAAATCAACCATACTACTGACCGTAAATAGGTAGGTACTGACTGTGTAGAGGAACTGACTATAAATAGGTAAGAATGACATAATACAGCTCGAGCAGCAATCCGAAAGCAAACATTGGAACCTTGGCTGAGTCCTCGGGATGGAATGAATGCCGAAGGCGATGGCCATACGTGTGAGGTGTAAAGTGTGGATGAAGCCATCGGGGAGTGACTCAAAAGGGCGTGTTATGTAAGCATGCTGATTCATCCACAGGCACT|downstream_gene_variant|MODIFIER|exon-XM_006965376.1-1|GENE_exon-XM_006965376.1-1|transcript|rna-XM_006965376.1|protein_coding||c.*82_*83insAGTGCCTGTGGATGAATCAGCATGCTTACATAACACGCCCTTTTGAGTCACTCCCCGATGGCTTCATCCACACTTTACACCTCACACGTATGGCCATCGCCTTCGGCATTCATTCCATCCCGAGGACTCAGCCAAGGTTCCAATGTTTGCTTTCGGATTGCTGCTCGAGCTGTATTATGTCATTCTTACCTATTTATAGTCAGTTCCTCTACACAGTCAGTACCTACCTATTTACGGTCAGTAGTATGGTTGATTTGGAGTCTTACTGTCCAACTAGGTTAATTTTATGCATCTTGAACCCTTGTCGAAGCGTCAACAACTCTCGGAACGAGATACGGCGAATGAGTCTGGTAAGACTCCCCAGTCAACCGAGTCAGCCCAACCTATTCTCGGAACCGCTTCCAAAGAGACCGAGTTCCAAACTAGGGAGCTATGCAAGGCACTATTATCCCCGAAGATCGCGGAACATTGTGCGGAACATTGCATCGTACCAATCCATTCGGTAGCAGATCCTGTCAGAGTTGCATCTGTGGATTCTGGAACCGATCTCACTAGCAAACTTGTACCGATTGGTAATGGCCATCTCGGTATTCCGTGCCAACTCAATCCTTGACCCACTCTCGACTACACGACAAGCCTTGTCATATACCCAAAGGAGCAATTCTCTGATTAGTTGCCATCGCCGCTTGCAGGCTCCCATTTACCACTTGCAGAGATTTTTATCGTCAACAGTAGATGTTTCCCAACTTTTTACTCACCGAGTCTGTACATACCAATGCTTCAACTTGTCAATCCCGACTCGTTTCAGTTCTCGCCTGAGTCTGATAAAGGAGTATGTAACATCGTAGCTTGCGGACTTCGCCCCAAGGATAGCCTACTCGCCCACGATGAACCAATTCGACCAGTAGTACGCAGATGGTGAAGCCTAGATGATTGGAATATTCAAAATTGGTGACTTTGTTCGTCATATATAAAGCAGCTGGTCTGCTTCTAATGTTGCCAAACTCCTTCCTGTTCTATCCTCCTCATCGGAATATCAGCATCCATCACAATGATTCTCTCTACTTCTACTTTATCTAGAGTCCACGAATCTCGCCACTCCAACTCGAGTTGGAAGCACGGCCATGGCAGCACTGCCCATCTCTTCACCACCTCTGTTTCATCAACTCCCAACGAGAAAACTGAAACCAATAAGCATGTCTCAATTAATCCTCACTCAAAAGAACGCAACTTGTGGGACAACTACAGACTTCTTATCTCCGCCATCGCCCCTCGTCCTATAGCCCTCATCAGTACTGTTTCTGCCGATGGCAAGTCGGTAAATCTGGCGCCGTATAGCTACTTCAATGTCATTGCACACGATCCGCCAACTTTTGTTGTTGGATTCGGGAACCCGCCAACAGGAGCAAAAGACTCTTTTATCAACGTGCGTGATACGAGACAGTGTGTTATCAATGTCGTGTCCGAGGACTTTCTCGAAGCAGCCAATGCCGCCAGCATAGATGCCCCCTACGGAATGTCCGAGTGGAGCATGACCGGTCTCACAGCAGACTACTGCTGCGAGACGGTAAGGGCCCCAAGAGTCAAGGAATCAATATTTAGCATAGAAGCCAGAGTAGAATCTATAAAGGAGATTCAAAGCAGAGAACATCCAGGGAGGATATCGTCGTGGCTAGTGATTCTGGAGGGAACTAGATTCTGGGCAAGAGACGATGCGTTGAATGAAGAGCAAGATTACATCTATCCCGAGGTATGTCTAAGCCAATTGCTTCTCCTTTTATTGCTCCTAGTCATAAGTCTTTTTTCGAACATAAGATGCTTTCGACAATGCTGACAGCAAGATAGATCTTAAAGCCGGTTGCCAGTATGGGAGGCGCTCTCTACTCAAAAACGACTGACCGCGTGGAAATACAAAGGCCACAGTATAAGAACTACACCGGCAATGGCCGAGACTAAGAAGAGGCTTAAATGGAAGGAGGCGGCGAACCAAAAGAAAAGGGGGGAAAGAGGAATAAGCTGCTGAGCATTTAGACATTTGGATTACAGAAGATGGGGAACGTTGATAATTTGAAGATCACGTCTTATTAGAAGGGTTAACAGGAGTGAGGCAGCATATTAATCGGAGTTTTCTTCTTTGAGTTTATTATAAAGTCGTACCACAGCAATTTAGCTTGATAATATGTCGGAGAAATGATTAATTAATTCAATGATTTTCATTCTTGATATTGATTATTTCATTCTTGATATTGATTATGAGCCTAAAAGAAAAGTAATTGTCAAAAATATATACCAAATTAAACTACAACGAATGACCGTTTGTTGGAACCCATTTTCGAATCAGCGATCAACCCCCTGCGCCCGACTATATTCCAAATCTTGTTGGTCAAATGTCGGACAACCTTCATGTTCACGAGTCTTGTGAAGCCCTTGACTCTCAAGTGAGCCTCGACCACCAGTGAACTCCTCCATAGTCTTGGGAGGCAGAAACTTAGTCCCGTGGTGTGCCGCCGTGGCCTGGTGAGTTTCGTGGACAGGAGCAGTCGTGTGAACAACCTTTGGGGCCACGGTTTCTTTTTCGATAACCGGTTGGATGTGCTCGTGGACGTGGTGGTGCCATCGCTCACCGGAGACGGTGGGCGCTTCGGAGGAGGTGTATTTGGTGTCGTGGACGGCAGAAGTGTCCTTGTACTTGGCTGCGTCGCGTTGAAGTAATCCTTCAATCTCGTTGTTGCCACCGTGCTCAAAGGTTTTGTGCTCAGTGGGTAAGACTTTGTGAGAATGTTTCTCAGGGCTGAATACACGGTGTTAGGATAAAGTATGGACCCTTATGATGGAGATTCACTGACAGAGTTTCTCTATCTTGAACGGGCTGAACCGTTGTATGGTGATGGTCTCGATGGACCTCTTTCTCAACGGCAGTCCTCACACTTTCATGCTCCTGGGGCCGAACATGCTCCTCGGTCACGGGCCGCCGCGTTTCTTCGTCGACGGTGGTATCATGCCTCCCGTCTTGGGAAGTGAGGTTTTCAACGACTTTCTTAGCTTTCTGCATATTGTAAAGTATATCGGCAAATATGAGAAAATTGCTTGGGTAAACTCAAGAGACTAACTGAAAGACTTGTGAGATTATAAATACATATATATGTTTACCATCATCACGCGCAAAAAAACCAAGACCCATCAACTTGATCTCATTTTTCACAAACATAGTCCACGTCATGATGAAGCTAATATTCTTGAGGAATTCGATTATGTGGGTTTGCCTGCTGTTGGTTTATGACTTAGTAGCTAGACAAGCATCGAATGGCGGCTGCAAAGCGTGGTGGCTATGAAAAGCCAATCGCATCGGCGTCTCCGCCGCACCAATGAGCTTGTCTTGAAAGAGAGAGAAAAGCAGGATTGCACCTCACTCTCCGCCTCCAAAAAGCTATAGACAGCTGCGTTCTATGACTCAAAGGCTATTGAGTAGTGCATGATGCATTTCGTGCGGCGAAATCTCGAGAGCATTTTCGATATCAGGGCACGTTCACGGCGGCTAAATTGCTTTAGCAGCTGAGTTGGATCGTTTAAGTTTCGATTAGGTTTGCGGCAATTCAATGTGAATCGCCCCGAATGCTCCGTGTATAGCGTCATAGGTAGTCAATTGATTGTTGTCGTCTCCACCATAGCTCTCGCTCTATCATCATACGTAGTCAATTGCTTGTTGTCGTCTCCACCATAGCTCCCACTCGATCATCAGCTCTTCGGAGCTTAAACTCCGAAGTCGATTGCTCATTGTTCCAAGGTCTGTATTAATGGTTCTCTGGTAAAGCAATTGTTGGATGATTCAAGACCCCAATAATTATGTCACGTTTTGAAATCTTAATGACTTGTCTTGATTAGAACAGCTGCCCAATTTGCAATTTGTTCATCGTTTCAGAGCAATAATGTCGATGCATCTTCACCAAACAAGTGCTAAAGTTCCTTTCAAGACACTTGGAATACCAGATTATCTTCATCCTTCTTCATGTCAGAGGGCACGCGGAAGTTGGGGGGCTTGAGAAATGCCTTCCGCAGGTGGGCAAAACGCCTGTTCCATCGCAGCGACAAGAGACGTTCAAATCAATCAACGTCTGATCAGCCATTAAACAAGACTTCACATCCGCCGCAAGACACATCTGCCTTGGGCACTGGCACGAATGCCACGGAACGGCACCAAGCTCCGAATTGGCCACTTACAACAGATTCACATCAGCCTTCCAGCACTCCGGATGCACAAACAACGACCCAAGGCTCCCAACTAGCCGATGCATCTATATCGAACAATCAGCCCCAATCTCTCAGAGAAAAACCTCAGGGTACGCAACAAGGCTACCTCAAGCCAGCATTGAAGAGGAAAGCGGTCAATCAGACTTCTCCACAAGGCCCTGCTCATAACTACCGCGACGCAAACGCGCAAAGCAGAGACGAGCACGCAGATGGCCCAATTGCCACGGGATCCGATACCAACAACGCTGGAGCTGGGCACCAAGGGCATTATACCGACCATAGTATTCACCCTCGCCCTGCTGTAGTGCACGAAGAGATAGAACCGCATGTACATACGATTTATGAGCCCACGCGTACGCGATCGTTTCATTTGCATGAGCACCGGACGTTGGTTCAACCCATTGTTGACCCCACTGCAAGATGAGGTCTGCGTGGGATTGATTTAGAGAGAAAAGAAGAGCAAAGTTACATTAGCGAGAGAAGGCTT|||||82|,AAGCCTTCTCTCGCTAATGTAACTTTGCTCTTCTTTTCTCTCTAAATCAATCCCACGCAGACCTCATCTTGCAGTGGGGTCAACAATGGGTTGAACCAACGTCCGGTGCTCATGCAAATGAAACGATCGCGTACGCGTGGGCTCATAAATCGTATGTACATGCGGTTCTATCTCTTCGTGCACTACAGCAGGGCGAGGGTGAATACTATGGTCGGTATAATGCCCTTGGTGCCCAGCTCCAGCGTTGTTGGTATCGGATCCCGTGGCAATTGGGCCATCTGCGTGCTCGTCTCTGCTTTGCGCGTTTGCGTCGCGGTAGTTATGAGCAGGGCCTTGTGGAGAAGTCTGATTGACCGCTTTCCTCTTCAATGCTGGCTTGAGGTAGCCTTGTTGCGTACCCTGAGGTTTTTCTCTGAGAGATTGGGGCTGATTGTTCGATATAGATGCATCGGCTAGTTGGGAGCCTTGGGTCGTTGTTTGTGCATCCGGAGTGCTGGAAGGCTGATGTGAATCTGTTGTAAGTGGCCAATTCGGAGCTTGGTGCCGTTCCGTGGCATTCGTGCCAGTGCCCAAGGCAGATGTGTCTTGCGGCGGATGTGAAGTCTTGTTTAATGGCTGATCAGACGTTGATTGATTTGAACGTCTCTTGTCGCTGCGATGGAACAGGCGTTTTGCCCACCTGCGGAAGGCATTTCTCAAGCCCCCCAACTTCCGCGTGCCCTCTGACATGAAGAAGGATGAAGATAATCTGGTATTCCAAGTGTCTTGAAAGGAACTTTAGCACTTGTTTGGTGAAGATGCATCGACATTATTGCTCTGAAACGATGAACAAATTGCAAATTGGGCAGCTGTTCTAATCAAGACAAGTCATTAAGATTTCAAAACGTGACATAATTATTGGGGTCTTGAATCATCCAACAATTGCTTTACCAGAGAACCATTAATACAGACCTTGGAACAATGAGCAATCGACTTCGGAGTTTAAGCTCCGAAGAGCTGATGATCGAGTGGGAGCTATGGTGGAGACGACAACAAGCAATTGACTACGTATGATGATAGAGCGAGAGCTATGGTGGAGACGACAACAATCAATTGACTACCTATGACGCTATACACGGAGCATTCGGGGCGATTCACATTGAATTGCCGCAAACCTAATCGAAACTTAAACGATCCAACTCAGCTGCTAAAGCAATTTAGCCGCCGTGAACGTGCCCTGATATCGAAAATGCTCTCGAGATTTCGCCGCACGAAATGCATCATGCACTACTCAATAGCCTTTGAGTCATAGAACGCAGCTGTCTATAGCTTTTTGGAGGCGGAGAGTGAGGTGCAATCCTGCTTTTCTCTCTCTTTCAAGACAAGCTCATTGGTGCGGCGGAGACGCCGATGCGATTGGCTTTTCATAGCCACCACGCTTTGCAGCCGCCATTCGATGCTTGTCTAGCTACTAAGTCATAAACCAACAGCAGGCAAACCCACATAATCGAATTCCTCAAGAATATTAGCTTCATCATGACGTGGACTATGTTTGTGAAAAATGAGATCAAGTTGATGGGTCTTGGTTTTTTTGCGCGTGATGATGGTAAACATATATATGTATTTATAATCTCACAAGTCTTTCAGTTAGTCTCTTGAGTTTACCCAAGCAATTTTCTCATATTTGCCGATATACTTTACAATATGCAGAAAGCTAAGAAAGTCGTTGAAAACCTCACTTCCCAAGACGGGAGGCATGATACCACCGTCGACGAAGAAACGCGGCGGCCCGTGACCGAGGAGCATGTTCGGCCCCAGGAGCATGAAAGTGTGAGGACTGCCGTTGAGAAAGAGGTCCATCGAGACCATCACCATACAACGGTTCAGCCCGTTCAAGATAGAGAAACTCTGTCAGTGAATCTCCATCATAAGGGTCCATACTTTATCCTAACACCGTGTATTCAGCCCTGAGAAACATTCTCACAAAGTCTTACCCACTGAGCACAAAACCTTTGAGCACGGTGGCAACAACGAGATTGAAGGATTACTTCAACGCGACGCAGCCAAGTACAAGGACACTTCTGCCGTCCACGACACCAAATACACCTCCTCCGAAGCGCCCACCGTCTCCGGTGAGCGATGGCACCACCACGTCCACGAGCACATCCAACCGGTTATCGAAAAAGAAACCGTGGCCCCAAAGGTTGTTCACACGACTGCTCCTGTCCACGAAACTCACCAGGCCACGGCGGCACACCACGGGACTAAGTTTCTGCCTCCCAAGACTATGGAGGAGTTCACTGGTGGTCGAGGCTCACTTGAGAGTCAAGGGCTTCACAAGACTCGTGAACATGAAGGTTGTCCGACATTTGACCAACAAGATTTGGAATATAGTCGGGCGCAGGGGGTTGATCGCTGATTCGAAAATGGGTTCCAACAAACGGTCATTCGTTGTAGTTTAATTTGGTATATATTTTTGACAATTACTTTTCTTTTAGGCTCATAATCAATATCAAGAATGAAATAATCAATATCAAGAATGAAAATCATTGAATTAATTAATCATTTCTCCGACATATTATCAAGCTAAATTGCTGTGGTACGACTTTATAATAAACTCAAAGAAGAAAACTCCGATTAATATGCTGCCTCACTCCTGTTAACCCTTCTAATAAGACGTGATCTTCAAATTATCAACGTTCCCCATCTTCTGTAATCCAAATGTCTAAATGCTCAGCAGCTTATTCCTCTTTCCCCCCTTTTCTTTTGGTTCGCCGCCTCCTTCCATTTAAGCCTCTTCTTAGTCTCGGCCATTGCCGGTGTAGTTCTTATACTGTGGCCTTTGTATTTCCACGCGGTCAGTCGTTTTTGAGTAGAGAGCGCCTCCCATACTGGCAACCGGCTTTAAGATCTATCTTGCTGTCAGCATTGTCGAAAGCATCTTATGTTCGAAAAAAGACTTATGACTAGGAGCAATAAAAGGAGAAGCAATTGGCTTAGACATACCTCGGGATAGATGTAATCTTGCTCTTCATTCAACGCATCGTCTCTTGCCCAGAATCTAGTTCCCTCCAGAATCACTAGCCACGACGATATCCTCCCTGGATGTTCTCTGCTTTGAATCTCCTTTATAGATTCTACTCTGGCTTCTATGCTAAATATTGATTCCTTGACTCTTGGGGCCCTTACCGTCTCGCAGCAGTAGTCTGCTGTGAGACCGGTCATGCTCCACTCGGACATTCCGTAGGGGGCATCTATGCTGGCGGCATTGGCTGCTTCGAGAAAGTCCTCGGACACGACATTGATAACACACTGTCTCGTATCACGCACGTTGATAAAAGAGTCTTTTGCTCCTGTTGGCGGGTTCCCGAATCCAACAACAAAAGTTGGCGGATCGTGTGCAATGACATTGAAGTAGCTATACGGCGCCAGATTTACCGACTTGCCATCGGCAGAAACAGTACTGATGAGGGCTATAGGACGAGGGGCGATGGCGGAGATAAGAAGTCTGTAGTTGTCCCACAAGTTGCGTTCTTTTGAGTGAGGATTAATTGAGACATGCTTATTGGTTTCAGTTTTCTCGTTGGGAGTTGATGAAACAGAGGTGGTGAAGAGATGGGCAGTGCTGCCATGGCCGTGCTTCCAACTCGAGTTGGAGTGGCGAGATTCGTGGACTCTAGATAAAGTAGAAGTAGAGAGAATCATTGTGATGGATGCTGATATTCCGATGAGGAGGATAGAACAGGAAGGAGTTTGGCAACATTAGAAGCAGACCAGCTGCTTTATATATGACGAACAAAGTCACCAATTTTGAATATTCCAATCATCTAGGCTTCACCATCTGCGTACTACTGGTCGAATTGGTTCATCGTGGGCGAGTAGGCTATCCTTGGGGCGAAGTCCGCAAGCTACGATGTTACATACTCCTTTATCAGACTCAGGCGAGAACTGAAACGAGTCGGGATTGACAAGTTGAAGCATTGGTATGTACAGACTCGGTGAGTAAAAAGTTGGGAAACATCTACTGTTGACGATAAAAATCTCTGCAAGTGGTAAATGGGAGCCTGCAAGCGGCGATGGCAACTAATCAGAGAATTGCTCCTTTGGGTATATGACAAGGCTTGTCGTGTAGTCGAGAGTGGGTCAAGGATTGAGTTGGCACGGAATACCGAGATGGCCATTACCAATCGGTACAAGTTTGCTAGTGAGATCGGTTCCAGAATCCACAGATGCAACTCTGACAGGATCTGCTACCGAATGGATTGGTACGATGCAATGTTCCGCACAATGTTCCGCGATCTTCGGGGATAATAGTGCCTTGCATAGCTCCCTAGTTTGGAACTCGGTCTCTTTGGAAGCGGTTCCGAGAATAGGTTGGGCTGACTCGGTTGACTGGGGAGTCTTACCAGACTCATTCGCCGTATCTCGTTCCGAGAGTTGTTGACGCTTCGACAAGGGTTCAAGATGCATAAAATTAACCTAGTTGGACAGTAAGACTCCAAATCAACCATACTACTGACCGTAAATAGGTAGGTACTGACTGTGTAGAGGAACTGACTATAAATAGGTAAGAATGACATAATACAGCTCGAGCAGCAATCCGAAAGCAAACATTGGAACCTTGGCTGAGTCCTCGGGATGGAATGAATGCCGAAGGCGATGGCCATACGTGTGAGGTGTAAAGTGTGGATGAAGCCATCGGGGAGTGACTCAAAAGGGCGTGTTATGTAAGCATGCTGATTCATCCACAGGCACT|downstream_gene_variant|MODIFIER|exon-XM_006965376.1-1|GENE_exon-XM_006965376.1-1|transcript|rna-XM_006965376.1|protein_coding||c.*82delGinsAGTGCCTGTGGATGAATCAGCATGCTTACATAACACGCCCTTTTGAGTCACTCCCCGATGGCTTCATCCACACTTTACACCTCACACGTATGGCCATCGCCTTCGGCATTCATTCCATCCCGAGGACTCAGCCAAGGTTCCAATGTTTGCTTTCGGATTGCTGCTCGAGCTGTATTATGTCATTCTTACCTATTTATAGTCAGTTCCTCTACACAGTCAGTACCTACCTATTTACGGTCAGTAGTATGGTTGATTTGGAGTCTTACTGTCCAACTAGGTTAATTTTATGCATCTTGAACCCTTGTCGAAGCGTCAACAACTCTCGGAACGAGATACGGCGAATGAGTCTGGTAAGACTCCCCAGTCAACCGAGTCAGCCCAACCTATTCTCGGAACCGCTTCCAAAGAGACCGAGTTCCAAACTAGGGAGCTATGCAAGGCACTATTATCCCCGAAGATCGCGGAACATTGTGCGGAACATTGCATCGTACCAATCCATTCGGTAGCAGATCCTGTCAGAGTTGCATCTGTGGATTCTGGAACCGATCTCACTAGCAAACTTGTACCGATTGGTAATGGCCATCTCGGTATTCCGTGCCAACTCAATCCTTGACCCACTCTCGACTACACGACAAGCCTTGTCATATACCCAAAGGAGCAATTCTCTGATTAGTTGCCATCGCCGCTTGCAGGCTCCCATTTACCACTTGCAGAGATTTTTATCGTCAACAGTAGATGTTTCCCAACTTTTTACTCACCGAGTCTGTACATACCAATGCTTCAACTTGTCAATCCCGACTCGTTTCAGTTCTCGCCTGAGTCTGATAAAGGAGTATGTAACATCGTAGCTTGCGGACTTCGCCCCAAGGATAGCCTACTCGCCCACGATGAACCAATTCGACCAGTAGTACGCAGATGGTGAAGCCTAGATGATTGGAATATTCAAAATTGGTGACTTTGTTCGTCATATATAAAGCAGCTGGTCTGCTTCTAATGTTGCCAAACTCCTTCCTGTTCTATCCTCCTCATCGGAATATCAGCATCCATCACAATGATTCTCTCTACTTCTACTTTATCTAGAGTCCACGAATCTCGCCACTCCAACTCGAGTTGGAAGCACGGCCATGGCAGCACTGCCCATCTCTTCACCACCTCTGTTTCATCAACTCCCAACGAGAAAACTGAAACCAATAAGCATGTCTCAATTAATCCTCACTCAAAAGAACGCAACTTGTGGGACAACTACAGACTTCTTATCTCCGCCATCGCCCCTCGTCCTATAGCCCTCATCAGTACTGTTTCTGCCGATGGCAAGTCGGTAAATCTGGCGCCGTATAGCTACTTCAATGTCATTGCACACGATCCGCCAACTTTTGTTGTTGGATTCGGGAACCCGCCAACAGGAGCAAAAGACTCTTTTATCAACGTGCGTGATACGAGACAGTGTGTTATCAATGTCGTGTCCGAGGACTTTCTCGAAGCAGCCAATGCCGCCAGCATAGATGCCCCCTACGGAATGTCCGAGTGGAGCATGACCGGTCTCACAGCAGACTACTGCTGCGAGACGGTAAGGGCCCCAAGAGTCAAGGAATCAATATTTAGCATAGAAGCCAGAGTAGAATCTATAAAGGAGATTCAAAGCAGAGAACATCCAGGGAGGATATCGTCGTGGCTAGTGATTCTGGAGGGAACTAGATTCTGGGCAAGAGACGATGCGTTGAATGAAGAGCAAGATTACATCTATCCCGAGGTATGTCTAAGCCAATTGCTTCTCCTTTTATTGCTCCTAGTCATAAGTCTTTTTTCGAACATAAGATGCTTTCGACAATGCTGACAGCAAGATAGATCTTAAAGCCGGTTGCCAGTATGGGAGGCGCTCTCTACTCAAAAACGACTGACCGCGTGGAAATACAAAGGCCACAGTATAAGAACTACACCGGCAATGGCCGAGACTAAGAAGAGGCTTAAATGGAAGGAGGCGGCGAACCAAAAGAAAAGGGGGGAAAGAGGAATAAGCTGCTGAGCATTTAGACATTTGGATTACAGAAGATGGGGAACGTTGATAATTTGAAGATCACGTCTTATTAGAAGGGTTAACAGGAGTGAGGCAGCATATTAATCGGAGTTTTCTTCTTTGAGTTTATTATAAAGTCGTACCACAGCAATTTAGCTTGATAATATGTCGGAGAAATGATTAATTAATTCAATGATTTTCATTCTTGATATTGATTATTTCATTCTTGATATTGATTATGAGCCTAAAAGAAAAGTAATTGTCAAAAATATATACCAAATTAAACTACAACGAATGACCGTTTGTTGGAACCCATTTTCGAATCAGCGATCAACCCCCTGCGCCCGACTATATTCCAAATCTTGTTGGTCAAATGTCGGACAACCTTCATGTTCACGAGTCTTGTGAAGCCCTTGACTCTCAAGTGAGCCTCGACCACCAGTGAACTCCTCCATAGTCTTGGGAGGCAGAAACTTAGTCCCGTGGTGTGCCGCCGTGGCCTGGTGAGTTTCGTGGACAGGAGCAGTCGTGTGAACAACCTTTGGGGCCACGGTTTCTTTTTCGATAACCGGTTGGATGTGCTCGTGGACGTGGTGGTGCCATCGCTCACCGGAGACGGTGGGCGCTTCGGAGGAGGTGTATTTGGTGTCGTGGACGGCAGAAGTGTCCTTGTACTTGGCTGCGTCGCGTTGAAGTAATCCTTCAATCTCGTTGTTGCCACCGTGCTCAAAGGTTTTGTGCTCAGTGGGTAAGACTTTGTGAGAATGTTTCTCAGGGCTGAATACACGGTGTTAGGATAAAGTATGGACCCTTATGATGGAGATTCACTGACAGAGTTTCTCTATCTTGAACGGGCTGAACCGTTGTATGGTGATGGTCTCGATGGACCTCTTTCTCAACGGCAGTCCTCACACTTTCATGCTCCTGGGGCCGAACATGCTCCTCGGTCACGGGCCGCCGCGTTTCTTCGTCGACGGTGGTATCATGCCTCCCGTCTTGGGAAGTGAGGTTTTCAACGACTTTCTTAGCTTTCTGCATATTGTAAAGTATATCGGCAAATATGAGAAAATTGCTTGGGTAAACTCAAGAGACTAACTGAAAGACTTGTGAGATTATAAATACATATATATGTTTACCATCATCACGCGCAAAAAAACCAAGACCCATCAACTTGATCTCATTTTTCACAAACATAGTCCACGTCATGATGAAGCTAATATTCTTGAGGAATTCGATTATGTGGGTTTGCCTGCTGTTGGTTTATGACTTAGTAGCTAGACAAGCATCGAATGGCGGCTGCAAAGCGTGGTGGCTATGAAAAGCCAATCGCATCGGCGTCTCCGCCGCACCAATGAGCTTGTCTTGAAAGAGAGAGAAAAGCAGGATTGCACCTCACTCTCCGCCTCCAAAAAGCTATAGACAGCTGCGTTCTATGACTCAAAGGCTATTGAGTAGTGCATGATGCATTTCGTGCGGCGAAATCTCGAGAGCATTTTCGATATCAGGGCACGTTCACGGCGGCTAAATTGCTTTAGCAGCTGAGTTGGATCGTTTAAGTTTCGATTAGGTTTGCGGCAATTCAATGTGAATCGCCCCGAATGCTCCGTGTATAGCGTCATAGGTAGTCAATTGATTGTTGTCGTCTCCACCATAGCTCTCGCTCTATCATCATACGTAGTCAATTGCTTGTTGTCGTCTCCACCATAGCTCCCACTCGATCATCAGCTCTTCGGAGCTTAAACTCCGAAGTCGATTGCTCATTGTTCCAAGGTCTGTATTAATGGTTCTCTGGTAAAGCAATTGTTGGATGATTCAAGACCCCAATAATTATGTCACGTTTTGAAATCTTAATGACTTGTCTTGATTAGAACAGCTGCCCAATTTGCAATTTGTTCATCGTTTCAGAGCAATAATGTCGATGCATCTTCACCAAACAAGTGCTAAAGTTCCTTTCAAGACACTTGGAATACCAGATTATCTTCATCCTTCTTCATGTCAGAGGGCACGCGGAAGTTGGGGGGCTTGAGAAATGCCTTCCGCAGGTGGGCAAAACGCCTGTTCCATCGCAGCGACAAGAGACGTTCAAATCAATCAACGTCTGATCAGCCATTAAACAAGACTTCACATCCGCCGCAAGACACATCTGCCTTGGGCACTGGCACGAATGCCACGGAACGGCACCAAGCTCCGAATTGGCCACTTACAACAGATTCACATCAGCCTTCCAGCACTCCGGATGCACAAACAACGACCCAAGGCTCCCAACTAGCCGATGCATCTATATCGAACAATCAGCCCCAATCTCTCAGAGAAAAACCTCAGGGTACGCAACAAGGCTACCTCAAGCCAGCATTGAAGAGGAAAGCGGTCAATCAGACTTCTCCACAAGGCCCTGCTCATAACTACCGCGACGCAAACGCGCAAAGCAGAGACGAGCACGCAGATGGCCCAATTGCCACGGGATCCGATACCAACAACGCTGGAGCTGGGCACCAAGGGCATTATACCGACCATAGTATTCACCCTCGCCCTGCTGTAGTGCACGAAGAGATAGAACCGCATGTACATACGATTTATGAGCCCACGCGTACGCGATCGTTTCATTTGCATGAGCACCGGACGTTGGTTCAACCCATTGTTGACCCCACTGCAAGATGAGGTCTGCGTGGGATTGATTTAGAGAGAAAAGAAGAGCAAAGTTACATTAGCGAGAGAAGGCTT|||||82|,AAGCCTTCTCTCGCTAATGTAACTTTGCTCTTCTTTTCTCTCTAAATCAATCCCACGCAGACCTCATCTTGCAGTGGGGTCAACAATGGGTTGAACCAACGTCCGGTGCTCATGCAAATGAAACGATCGCGTACGCGTGGGCTCATAAATCGTATGTACATGCGGTTCTATCTCTTCGTGCACTACAGCAGGGCGAGGGTGAATACTATGGTCGGTATAATGCCCTTGGTGCCCAGCTCCAGCGTTGTTGGTATCGGATCCCGTGGCAATTGGGCCATCTGCGTGCTCGTCTCTGCTTTGCGCGTTTGCGTCGCGGTAGTTATGAGCAGGGCCTTGTGGAGAAGTCTGATTGACCGCTTTCCTCTTCAATGCTGGCTTGAGGTAGCCTTGTTGCGTACCCTGAGGTTTTTCTCTGAGAGATTGGGGCTGATTGTTCGATATAGATGCATCGGCTAGTTGGGAGCCTTGGGTCGTTGTTTGTGCATCCGGAGTGCTGGAAGGCTGATGTGAATCTGTTGTAAGTGGCCAATTCGGAGCTTGGTGCCGTTCCGTGGCATTCGTGCCAGTGCCCAAGGCAGATGTGTCTTGCGGCGGATGTGAAGTCTTGTTTAATGGCTGATCAGACGTTGATTGATTTGAACGTCTCTTGTCGCTGCGATGGAACAGGCGTTTTGCCCACCTGCGGAAGGCATTTCTCAAGCCCCCCAACTTCCGCGTGCCCTCTGACATGAAGAAGGATGAAGATAATCTGGTATTCCAAGTGTCTTGAAAGGAACTTTAGCACTTGTTTGGTGAAGATGCATCGACATTATTGCTCTGAAACGATGAACAAATTGCAAATTGGGCAGCTGTTCTAATCAAGACAAGTCATTAAGATTTCAAAACGTGACATAATTATTGGGGTCTTGAATCATCCAACAATTGCTTTACCAGAGAACCATTAATACAGACCTTGGAACAATGAGCAATCGACTTCGGAGTTTAAGCTCCGAAGAGCTGATGATCGAGTGGGAGCTATGGTGGAGACGACAACAAGCAATTGACTACGTATGATGATAGAGCGAGAGCTATGGTGGAGACGACAACAATCAATTGACTACCTATGACGCTATACACGGAGCATTCGGGGCGATTCACATTGAATTGCCGCAAACCTAATCGAAACTTAAACGATCCAACTCAGCTGCTAAAGCAATTTAGCCGCCGTGAACGTGCCCTGATATCGAAAATGCTCTCGAGATTTCGCCGCACGAAATGCATCATGCACTACTCAATAGCCTTTGAGTCATAGAACGCAGCTGTCTATAGCTTTTTGGAGGCGGAGAGTGAGGTGCAATCCTGCTTTTCTCTCTCTTTCAAGACAAGCTCATTGGTGCGGCGGAGACGCCGATGCGATTGGCTTTTCATAGCCACCACGCTTTGCAGCCGCCATTCGATGCTTGTCTAGCTACTAAGTCATAAACCAACAGCAGGCAAACCCACATAATCGAATTCCTCAAGAATATTAGCTTCATCATGACGTGGACTATGTTTGTGAAAAATGAGATCAAGTTGATGGGTCTTGGTTTTTTTGCGCGTGATGATGGTAAACATATATATGTATTTATAATCTCACAAGTCTTTCAGTTAGTCTCTTGAGTTTACCCAAGCAATTTTCTCATATTTGCCGATATACTTTACAATATGCAGAAAGCTAAGAAAGTCGTTGAAAACCTCACTTCCCAAGACGGGAGGCATGATACCACCGTCGACGAAGAAACGCGGCGGCCCGTGACCGAGGAGCATGTTCGGCCCCAGGAGCATGAAAGTGTGAGGACTGCCGTTGAGAAAGAGGTCCATCGAGACCATCACCATACAACGGTTCAGCCCGTTCAAGATAGAGAAACTCTGTCAGTGAATCTCCATCATAAGGGTCCATACTTTATCCTAACACCGTGTATTCAGCCCTGAGAAACATTCTCACAAAGTCTTACCCACTGAGCACAAAACCTTTGAGCACGGTGGCAACAACGAGATTGAAGGATTACTTCAACGCGACGCAGCCAAGTACAAGGACACTTCTGCCGTCCACGACACCAAATACACCTCCTCCGAAGCGCCCACCGTCTCCGGTGAGCGATGGCACCACCACGTCCACGAGCACATCCAACCGGTTATCGAAAAAGAAACCGTGGCCCCAAAGGTTGTTCACACGACTGCTCCTGTCCACGAAACTCACCAGGCCACGGCGGCACACCACGGGACTAAGTTTCTGCCTCCCAAGACTATGGAGGAGTTCACTGGTGGTCGAGGCTCACTTGAGAGTCAAGGGCTTCACAAGACTCGTGAACATGAAGGTTGTCCGACATTTGACCAACAAGATTTGGAATATAGTCGGGCGCAGGGGGTTGATCGCTGATTCGAAAATGGGTTCCAACAAACGGTCATTCGTTGTAGTTTAATTTGGTATATATTTTTGACAATTACTTTTCTTTTAGGCTCATAATCAATATCAAGAATGAAATAATCAATATCAAGAATGAAAATCATTGAATTAATTAATCATTTCTCCGACATATTATCAAGCTAAATTGCTGTGGTACGACTTTATAATAAACTCAAAGAAGAAAACTCCGATTAATATGCTGCCTCACTCCTGTTAACCCTTCTAATAAGACGTGATCTTCAAATTATCAACGTTCCCCATCTTCTGTAATCCAAATGTCTAAATGCTCAGCAGCTTATTCCTCTTTCCCCCCTTTTCTTTTGGTTCGCCGCCTCCTTCCATTTAAGCCTCTTCTTAGTCTCGGCCATTGCCGGTGTAGTTCTTATACTGTGGCCTTTGTATTTCCACGCGGTCAGTCGTTTTTGAGTAGAGAGCGCCTCCCATACTGGCAACCGGCTTTAAGATCTATCTTGCTGTCAGCATTGTCGAAAGCATCTTATGTTCGAAAAAAGACTTATGACTAGGAGCAATAAAAGGAGAAGCAATTGGCTTAGACATACCTCGGGATAGATGTAATCTTGCTCTTCATTCAACGCATCGTCTCTTGCCCAGAATCTAGTTCCCTCCAGAATCACTAGCCACGACGATATCCTCCCTGGATGTTCTCTGCTTTGAATCTCCTTTATAGATTCTACTCTGGCTTCTATGCTAAATATTGATTCCTTGACTCTTGGGGCCCTTACCGTCTCGCAGCAGTAGTCTGCTGTGAGACCGGTCATGCTCCACTCGGACATTCCGTAGGGGGCATCTATGCTGGCGGCATTGGCTGCTTCGAGAAAGTCCTCGGACACGACATTGATAACACACTGTCTCGTATCACGCACGTTGATAAAAGAGTCTTTTGCTCCTGTTGGCGGGTTCCCGAATCCAACAACAAAAGTTGGCGGATCGTGTGCAATGACATTGAAGTAGCTATACGGCGCCAGATTTACCGACTTGCCATCGGCAGAAACAGTACTGATGAGGGCTATAGGACGAGGGGCGATGGCGGAGATAAGAAGTCTGTAGTTGTCCCACAAGTTGCGTTCTTTTGAGTGAGGATTAATTGAGACATGCTTATTGGTTTCAGTTTTCTCGTTGGGAGTTGATGAAACAGAGGTGGTGAAGAGATGGGCAGTGCTGCCATGGCCGTGCTTCCAACTCGAGTTGGAGTGGCGAGATTCGTGGACTCTAGATAAAGTAGAAGTAGAGAGAATCATTGTGATGGATGCTGATATTCCGATGAGGAGGATAGAACAGGAAGGAGTTTGGCAACATTAGAAGCAGACCAGCTGCTTTATATATGACGAACAAAGTCACCAATTTTGAATATTCCAATCATCTAGGCTTCACCATCTGCGTACTACTGGTCGAATTGGTTCATCGTGGGCGAGTAGGCTATCCTTGGGGCGAAGTCCGCAAGCTACGATGTTACATACTCCTTTATCAGACTCAGGCGAGAACTGAAACGAGTCGGGATTGACAAGTTGAAGCATTGGTATGTACAGACTCGGTGAGTAAAAAGTTGGGAAACATCTACTGTTGACGATAAAAATCTCTGCAAGTGGTAAATGGGAGCCTGCAAGCGGCGATGGCAACTAATCAGAGAATTGCTCCTTTGGGTATATGACAAGGCTTGTCGTGTAGTCGAGAGTGGGTCAAGGATTGAGTTGGCACGGAATACCGAGATGGCCATTACCAATCGGTACAAGTTTGCTAGTGAGATCGGTTCCAGAATCCACAGATGCAACTCTGACAGGATCTGCTACCGAATGGATTGGTACGATGCAATGTTCCGCACAATGTTCCGCGATCTTCGGGGATAATAGTGCCTTGCATAGCTCCCTAGTTTGGAACTCGGTCTCTTTGGAAGCGGTTCCGAGAATAGGTTGGGCTGACTCGGTTGACTGGGGAGTCTTACCAGACTCATTCGCCGTATCTCGTTCCGAGAGTTGTTGACGCTTCGACAAGGGTTCAAGATGCATAAAATTAACCTAGTTGGACAGTAAGACTCCAAATCAACCATACTACTGACCGTAAATAGGTAGGTACTGACTGTGTAGAGGAACTGACTATAAATAGGTAAGAATGACATAATACAGCTCGAGCAGCAATCCGAAAGCAAACATTGGAACCTTGGCTGAGTCCTCGGGATGGAATGAATGCCGAAGGCGATGGCCATACGTGTGAGGTGTAAAGTGTGGATGAAGCCATCGGGGAGTGACTCAAAAGGGCGTGTTATGTAAGCATGCTGATTCATCCACAGGCACT|downstream_gene_variant|MODIFIER|exon-XM_006965376.1-1|GENE_exon-XM_006965376.1-1|transcript|rna-XM_006965376.1|protein_coding||c.*82delCinsAGTGCCTGTGGATGAATCAGCATGCTTACATAACACGCCCTTTTGAGTCACTCCCCGATGGCTTCATCCACACTTTACACCTCACACGTATGGCCATCGCCTTCGGCATTCATTCCATCCCGAGGACTCAGCCAAGGTTCCAATGTTTGCTTTCGGATTGCTGCTCGAGCTGTATTATGTCATTCTTACCTATTTATAGTCAGTTCCTCTACACAGTCAGTACCTACCTATTTACGGTCAGTAGTATGGTTGATTTGGAGTCTTACTGTCCAACTAGGTTAATTTTATGCATCTTGAACCCTTGTCGAAGCGTCAACAACTCTCGGAACGAGATACGGCGAATGAGTCTGGTAAGACTCCCCAGTCAACCGAGTCAGCCCAACCTATTCTCGGAACCGCTTCCAAAGAGACCGAGTTCCAAACTAGGGAGCTATGCAAGGCACTATTATCCCCGAAGATCGCGGAACATTGTGCGGAACATTGCATCGTACCAATCCATTCGGTAGCAGATCCTGTCAGAGTTGCATCTGTGGATTCTGGAACCGATCTCACTAGCAAACTTGTACCGATTGGTAATGGCCATCTCGGTATTCCGTGCCAACTCAATCCTTGACCCACTCTCGACTACACGACAAGCCTTGTCATATACCCAAAGGAGCAATTCTCTGATTAGTTGCCATCGCCGCTTGCAGGCTCCCATTTACCACTTGCAGAGATTTTTATCGTCAACAGTAGATGTTTCCCAACTTTTTACTCACCGAGTCTGTACATACCAATGCTTCAACTTGTCAATCCCGACTCGTTTCAGTTCTCGCCTGAGTCTGATAAAGGAGTATGTAACATCGTAGCTTGCGGACTTCGCCCCAAGGATAGCCTACTCGCCCACGATGAACCAATTCGACCAGTAGTACGCAGATGGTGAAGCCTAGATGATTGGAATATTCAAAATTGGTGACTTTGTTCGTCATATATAAAGCAGCTGGTCTGCTTCTAATGTTGCCAAACTCCTTCCTGTTCTATCCTCCTCATCGGAATATCAGCATCCATCACAATGATTCTCTCTACTTCTACTTTATCTAGAGTCCACGAATCTCGCCACTCCAACTCGAGTTGGAAGCACGGCCATGGCAGCACTGCCCATCTCTTCACCACCTCTGTTTCATCAACTCCCAACGAGAAAACTGAAACCAATAAGCATGTCTCAATTAATCCTCACTCAAAAGAACGCAACTTGTGGGACAACTACAGACTTCTTATCTCCGCCATCGCCCCTCGTCCTATAGCCCTCATCAGTACTGTTTCTGCCGATGGCAAGTCGGTAAATCTGGCGCCGTATAGCTACTTCAATGTCATTGCACACGATCCGCCAACTTTTGTTGTTGGATTCGGGAACCCGCCAACAGGAGCAAAAGACTCTTTTATCAACGTGCGTGATACGAGACAGTGTGTTATCAATGTCGTGTCCGAGGACTTTCTCGAAGCAGCCAATGCCGCCAGCATAGATGCCCCCTACGGAATGTCCGAGTGGAGCATGACCGGTCTCACAGCAGACTACTGCTGCGAGACGGTAAGGGCCCCAAGAGTCAAGGAATCAATATTTAGCATAGAAGCCAGAGTAGAATCTATAAAGGAGATTCAAAGCAGAGAACATCCAGGGAGGATATCGTCGTGGCTAGTGATTCTGGAGGGAACTAGATTCTGGGCAAGAGACGATGCGTTGAATGAAGAGCAAGATTACATCTATCCCGAGGTATGTCTAAGCCAATTGCTTCTCCTTTTATTGCTCCTAGTCATAAGTCTTTTTTCGAACATAAGATGCTTTCGACAATGCTGACAGCAAGATAGATCTTAAAGCCGGTTGCCAGTATGGGAGGCGCTCTCTACTCAAAAACGACTGACCGCGTGGAAATACAAAGGCCACAGTATAAGAACTACACCGGCAATGGCCGAGACTAAGAAGAGGCTTAAATGGAAGGAGGCGGCGAACCAAAAGAAAAGGGGGGAAAGAGGAATAAGCTGCTGAGCATTTAGACATTTGGATTACAGAAGATGGGGAACGTTGATAATTTGAAGATCACGTCTTATTAGAAGGGTTAACAGGAGTGAGGCAGCATATTAATCGGAGTTTTCTTCTTTGAGTTTATTATAAAGTCGTACCACAGCAATTTAGCTTGATAATATGTCGGAGAAATGATTAATTAATTCAATGATTTTCATTCTTGATATTGATTATTTCATTCTTGATATTGATTATGAGCCTAAAAGAAAAGTAATTGTCAAAAATATATACCAAATTAAACTACAACGAATGACCGTTTGTTGGAACCCATTTTCGAATCAGCGATCAACCCCCTGCGCCCGACTATATTCCAAATCTTGTTGGTCAAATGTCGGACAACCTTCATGTTCACGAGTCTTGTGAAGCCCTTGACTCTCAAGTGAGCCTCGACCACCAGTGAACTCCTCCATAGTCTTGGGAGGCAGAAACTTAGTCCCGTGGTGTGCCGCCGTGGCCTGGTGAGTTTCGTGGACAGGAGCAGTCGTGTGAACAACCTTTGGGGCCACGGTTTCTTTTTCGATAACCGGTTGGATGTGCTCGTGGACGTGGTGGTGCCATCGCTCACCGGAGACGGTGGGCGCTTCGGAGGAGGTGTATTTGGTGTCGTGGACGGCAGAAGTGTCCTTGTACTTGGCTGCGTCGCGTTGAAGTAATCCTTCAATCTCGTTGTTGCCACCGTGCTCAAAGGTTTTGTGCTCAGTGGGTAAGACTTTGTGAGAATGTTTCTCAGGGCTGAATACACGGTGTTAGGATAAAGTATGGACCCTTATGATGGAGATTCACTGACAGAGTTTCTCTATCTTGAACGGGCTGAACCGTTGTATGGTGATGGTCTCGATGGACCTCTTTCTCAACGGCAGTCCTCACACTTTCATGCTCCTGGGGCCGAACATGCTCCTCGGTCACGGGCCGCCGCGTTTCTTCGTCGACGGTGGTATCATGCCTCCCGTCTTGGGAAGTGAGGTTTTCAACGACTTTCTTAGCTTTCTGCATATTGTAAAGTATATCGGCAAATATGAGAAAATTGCTTGGGTAAACTCAAGAGACTAACTGAAAGACTTGTGAGATTATAAATACATATATATGTTTACCATCATCACGCGCAAAAAAACCAAGACCCATCAACTTGATCTCATTTTTCACAAACATAGTCCACGTCATGATGAAGCTAATATTCTTGAGGAATTCGATTATGTGGGTTTGCCTGCTGTTGGTTTATGACTTAGTAGCTAGACAAGCATCGAATGGCGGCTGCAAAGCGTGGTGGCTATGAAAAGCCAATCGCATCGGCGTCTCCGCCGCACCAATGAGCTTGTCTTGAAAGAGAGAGAAAAGCAGGATTGCACCTCACTCTCCGCCTCCAAAAAGCTATAGACAGCTGCGTTCTATGACTCAAAGGCTATTGAGTAGTGCATGATGCATTTCGTGCGGCGAAATCTCGAGAGCATTTTCGATATCAGGGCACGTTCACGGCGGCTAAATTGCTTTAGCAGCTGAGTTGGATCGTTTAAGTTTCGATTAGGTTTGCGGCAATTCAATGTGAATCGCCCCGAATGCTCCGTGTATAGCGTCATAGGTAGTCAATTGATTGTTGTCGTCTCCACCATAGCTCTCGCTCTATCATCATACGTAGTCAATTGCTTGTTGTCGTCTCCACCATAGCTCCCACTCGATCATCAGCTCTTCGGAGCTTAAACTCCGAAGTCGATTGCTCATTGTTCCAAGGTCTGTATTAATGGTTCTCTGGTAAAGCAATTGTTGGATGATTCAAGACCCCAATAATTATGTCACGTTTTGAAATCTTAATGACTTGTCTTGATTAGAACAGCTGCCCAATTTGCAATTTGTTCATCGTTTCAGAGCAATAATGTCGATGCATCTTCACCAAACAAGTGCTAAAGTTCCTTTCAAGACACTTGGAATACCAGATTATCTTCATCCTTCTTCATGTCAGAGGGCACGCGGAAGTTGGGGGGCTTGAGAAATGCCTTCCGCAGGTGGGCAAAACGCCTGTTCCATCGCAGCGACAAGAGACGTTCAAATCAATCAACGTCTGATCAGCCATTAAACAAGACTTCACATCCGCCGCAAGACACATCTGCCTTGGGCACTGGCACGAATGCCACGGAACGGCACCAAGCTCCGAATTGGCCACTTACAACAGATTCACATCAGCCTTCCAGCACTCCGGATGCACAAACAACGACCCAAGGCTCCCAACTAGCCGATGCATCTATATCGAACAATCAGCCCCAATCTCTCAGAGAAAAACCTCAGGGTACGCAACAAGGCTACCTCAAGCCAGCATTGAAGAGGAAAGCGGTCAATCAGACTTCTCCACAAGGCCCTGCTCATAACTACCGCGACGCAAACGCGCAAAGCAGAGACGAGCACGCAGATGGCCCAATTGCCACGGGATCCGATACCAACAACGCTGGAGCTGGGCACCAAGGGCATTATACCGACCATAGTATTCACCCTCGCCCTGCTGTAGTGCACGAAGAGATAGAACCGCATGTACATACGATTTATGAGCCCACGCGTACGCGATCGTTTCATTTGCATGAGCACCGGACGTTGGTTCAACCCATTGTTGACCCCACTGCAAGATGAGGTCTGCGTGGGATTGATTTAGAGAGAAAAGAAGAGCAAAGTTACATTAGCGAGAGAAGGCTT|||||82|,AAGCCTTCTCTCGCTAATGTAACTTTGCTCTTCTTTTCTCTCTAAATCAATCCCACGCAGACCTCATCTTGCAGTGGGGTCAACAATGGGTTGAACCAACGTCCGGTGCTCATGCAAATGAAACGATCGCGTACGCGTGGGCTCATAAATCGTATGTACATGCGGTTCTATCTCTTCGTGCACTACAGCAGGGCGAGGGTGAATACTATGGTCGGTATAATGCCCTTGGTGCCCAGCTCCAGCGTTGTTGGTATCGGATCCCGTGGCAATTGGGCCATCTGCGTGCTCGTCTCTGCTTTGCGCGTTTGCGTCGCGGTAGTTATGAGCAGGGCCTTGTGGAGAAGTCTGATTGACCGCTTTCCTCTTCAATGCTGGCTTGAGGTAGCCTTGTTGCGTACCCTGAGGTTTTTCTCTGAGAGATTGGGGCTGATTGTTCGATATAGATGCATCGGCTAGTTGGGAGCCTTGGGTCGTTGTTTGTGCATCCGGAGTGCTGGAAGGCTGATGTGAATCTGTTGTAAGTGGCCAATTCGGAGCTTGGTGCCGTTCCGTGGCATTCGTGCCAGTGCCCAAGGCAGATGTGTCTTGCGGCGGATGTGAAGTCTTGTTTAATGGCTGATCAGACGTTGATTGATTTGAACGTCTCTTGTCGCTGCGATGGAACAGGCGTTTTGCCCACCTGCGGAAGGCATTTCTCAAGCCCCCCAACTTCCGCGTGCCCTCTGACATGAAGAAGGATGAAGATAATCTGGTATTCCAAGTGTCTTGAAAGGAACTTTAGCACTTGTTTGGTGAAGATGCATCGACATTATTGCTCTGAAACGATGAACAAATTGCAAATTGGGCAGCTGTTCTAATCAAGACAAGTCATTAAGATTTCAAAACGTGACATAATTATTGGGGTCTTGAATCATCCAACAATTGCTTTACCAGAGAACCATTAATACAGACCTTGGAACAATGAGCAATCGACTTCGGAGTTTAAGCTCCGAAGAGCTGATGATCGAGTGGGAGCTATGGTGGAGACGACAACAAGCAATTGACTACGTATGATGATAGAGCGAGAGCTATGGTGGAGACGACAACAATCAATTGACTACCTATGACGCTATACACGGAGCATTCGGGGCGATTCACATTGAATTGCCGCAAACCTAATCGAAACTTAAACGATCCAACTCAGCTGCTAAAGCAATTTAGCCGCCGTGAACGTGCCCTGATATCGAAAATGCTCTCGAGATTTCGCCGCACGAAATGCATCATGCACTACTCAATAGCCTTTGAGTCATAGAACGCAGCTGTCTATAGCTTTTTGGAGGCGGAGAGTGAGGTGCAATCCTGCTTTTCTCTCTCTTTCAAGACAAGCTCATTGGTGCGGCGGAGACGCCGATGCGATTGGCTTTTCATAGCCACCACGCTTTGCAGCCGCCATTCGATGCTTGTCTAGCTACTAAGTCATAAACCAACAGCAGGCAAACCCACATAATCGAATTCCTCAAGAATATTAGCTTCATCATGACGTGGACTATGTTTGTGAAAAATGAGATCAAGTTGATGGGTCTTGGTTTTTTTGCGCGTGATGATGGTAAACATATATATGTATTTATAATCTCACAAGTCTTTCAGTTAGTCTCTTGAGTTTACCCAAGCAATTTTCTCATATTTGCCGATATACTTTACAATATGCAGAAAGCTAAGAAAGTCGTTGAAAACCTCACTTCCCAAGACGGGAGGCATGATACCACCGTCGACGAAGAAACGCGGCGGCCCGTGACCGAGGAGCATGTTCGGCCCCAGGAGCATGAAAGTGTGAGGACTGCCGTTGAGAAAGAGGTCCATCGAGACCATCACCATACAACGGTTCAGCCCGTTCAAGATAGAGAAACTCTGTCAGTGAATCTCCATCATAAGGGTCCATACTTTATCCTAACACCGTGTATTCAGCCCTGAGAAACATTCTCACAAAGTCTTACCCACTGAGCACAAAACCTTTGAGCACGGTGGCAACAACGAGATTGAAGGATTACTTCAACGCGACGCAGCCAAGTACAAGGACACTTCTGCCGTCCACGACACCAAATACACCTCCTCCGAAGCGCCCACCGTCTCCGGTGAGCGATGGCACCACCACGTCCACGAGCACATCCAACCGGTTATCGAAAAAGAAACCGTGGCCCCAAAGGTTGTTCACACGACTGCTCCTGTCCACGAAACTCACCAGGCCACGGCGGCACACCACGGGACTAAGTTTCTGCCTCCCAAGACTATGGAGGAGTTCACTGGTGGTCGAGGCTCACTTGAGAGTCAAGGGCTTCACAAGACTCGTGAACATGAAGGTTGTCCGACATTTGACCAACAAGATTTGGAATATAGTCGGGCGCAGGGGGTTGATCGCTGATTCGAAAATGGGTTCCAACAAACGGTCATTCGTTGTAGTTTAATTTGGTATATATTTTTGACAATTACTTTTCTTTTAGGCTCATAATCAATATCAAGAATGAAATAATCAATATCAAGAATGAAAATCATTGAATTAATTAATCATTTCTCCGACATATTATCAAGCTAAATTGCTGTGGTACGACTTTATAATAAACTCAAAGAAGAAAACTCCGATTAATATGCTGCCTCACTCCTGTTAACCCTTCTAATAAGACGTGATCTTCAAATTATCAACGTTCCCCATCTTCTGTAATCCAAATGTCTAAATGCTCAGCAGCTTATTCCTCTTTCCCCCCTTTTCTTTTGGTTCGCCGCCTCCTTCCATTTAAGCCTCTTCTTAGTCTCGGCCATTGCCGGTGTAGTTCTTATACTGTGGCCTTTGTATTTCCACGCGGTCAGTCGTTTTTGAGTAGAGAGCGCCTCCCATACTGGCAACCGGCTTTAAGATCTATCTTGCTGTCAGCATTGTCGAAAGCATCTTATGTTCGAAAAAAGACTTATGACTAGGAGCAATAAAAGGAGAAGCAATTGGCTTAGACATACCTCGGGATAGATGTAATCTTGCTCTTCATTCAACGCATCGTCTCTTGCCCAGAATCTAGTTCCCTCCAGAATCACTAGCCACGACGATATCCTCCCTGGATGTTCTCTGCTTTGAATCTCCTTTATAGATTCTACTCTGGCTTCTATGCTAAATATTGATTCCTTGACTCTTGGGGCCCTTACCGTCTCGCAGCAGTAGTCTGCTGTGAGACCGGTCATGCTCCACTCGGACATTCCGTAGGGGGCATCTATGCTGGCGGCATTGGCTGCTTCGAGAAAGTCCTCGGACACGACATTGATAACACACTGTCTCGTATCACGCACGTTGATAAAAGAGTCTTTTGCTCCTGTTGGCGGGTTCCCGAATCCAACAACAAAAGTTGGCGGATCGTGTGCAATGACATTGAAGTAGCTATACGGCGCCAGATTTACCGACTTGCCATCGGCAGAAACAGTACTGATGAGGGCTATAGGACGAGGGGCGATGGCGGAGATAAGAAGTCTGTAGTTGTCCCACAAGTTGCGTTCTTTTGAGTGAGGATTAATTGAGACATGCTTATTGGTTTCAGTTTTCTCGTTGGGAGTTGATGAAACAGAGGTGGTGAAGAGATGGGCAGTGCTGCCATGGCCGTGCTTCCAACTCGAGTTGGAGTGGCGAGATTCGTGGACTCTAGATAAAGTAGAAGTAGAGAGAATCATTGTGATGGATGCTGATATTCCGATGAGGAGGATAGAACAGGAAGGAGTTTGGCAACATTAGAAGCAGACCAGCTGCTTTATATATGACGAACAAAGTCACCAATTTTGAATATTCCAATCATCTAGGCTTCACCATCTGCGTACTACTGGTCGAATTGGTTCATCGTGGGCGAGTAGGCTATCCTTGGGGCGAAGTCCGCAAGCTACGATGTTACATACTCCTTTATCAGACTCAGGCGAGAACTGAAACGAGTCGGGATTGACAAGTTGAAGCATTGGTATGTACAGACTCGGTGAGTAAAAAGTTGGGAAACATCTACTGTTGACGATAAAAATCTCTGCAAGTGGTAAATGGGAGCCTGCAAGCGGCGATGGCAACTAATCAGAGAATTGCTCCTTTGGGTATATGACAAGGCTTGTCGTGTAGTCGAGAGTGGGTCAAGGATTGAGTTGGCACGGAATACCGAGATGGCCATTACCAATCGGTACAAGTTTGCTAGTGAGATCGGTTCCAGAATCCACAGATGCAACTCTGACAGGATCTGCTACCGAATGGATTGGTACGATGCAATGTTCCGCACAATGTTCCGCGATCTTCGGGGATAATAGTGCCTTGCATAGCTCCCTAGTTTGGAACTCGGTCTCTTTGGAAGCGGTTCCGAGAATAGGTTGGGCTGACTCGGTTGACTGGGGAGTCTTACCAGACTCATTCGCCGTATCTCGTTCCGAGAGTTGTTGACGCTTCGACAAGGGTTCAAGATGCATAAAATTAACCTAGTTGGACAGTAAGACTCCAAATCAACCATACTACTGACCGTAAATAGGTAGGTACTGACTGTGTAGAGGAACTGACTATAAATAGGTAAGAATGACATAATACAGCTCGAGCAGCAATCCGAAAGCAAACATTGGAACCTTGGCTGAGTCCTCGGGATGGAATGAATGCCGAAGGCGATGGCCATACGTGTGAGGTGTAAAGTGTGGATGAAGCCATCGGGGAGTGACTCAAAAGGGCGTGTTATGTAAGCATGCTGATTCATCCACAGGCACT|downstream_gene_variant|MODIFIER|exon-XM_006965376.1-1|GENE_exon-XM_006965376.1-1|transcript|rna-XM_006965376.1|protein_coding||c.*82delAinsAGTGCCTGTGGATGAATCAGCATGCTTACATAACACGCCCTTTTGAGTCACTCCCCGATGGCTTCATCCACACTTTACACCTCACACGTATGGCCATCGCCTTCGGCATTCATTCCATCCCGAGGACTCAGCCAAGGTTCCAATGTTTGCTTTCGGATTGCTGCTCGAGCTGTATTATGTCATTCTTACCTATTTATAGTCAGTTCCTCTACACAGTCAGTACCTACCTATTTACGGTCAGTAGTATGGTTGATTTGGAGTCTTACTGTCCAACTAGGTTAATTTTATGCATCTTGAACCCTTGTCGAAGCGTCAACAACTCTCGGAACGAGATACGGCGAATGAGTCTGGTAAGACTCCCCAGTCAACCGAGTCAGCCCAACCTATTCTCGGAACCGCTTCCAAAGAGACCGAGTTCCAAACTAGGGAGCTATGCAAGGCACTATTATCCCCGAAGATCGCGGAACATTGTGCGGAACATTGCATCGTACCAATCCATTCGGTAGCAGATCCTGTCAGAGTTGCATCTGTGGATTCTGGAACCGATCTCACTAGCAAACTTGTACCGATTGGTAATGGCCATCTCGGTATTCCGTGCCAACTCAATCCTTGACCCACTCTCGACTACACGACAAGCCTTGTCATATACCCAAAGGAGCAATTCTCTGATTAGTTGCCATCGCCGCTTGCAGGCTCCCATTTACCACTTGCAGAGATTTTTATCGTCAACAGTAGATGTTTCCCAACTTTTTACTCACCGAGTCTGTACATACCAATGCTTCAACTTGTCAATCCCGACTCGTTTCAGTTCTCGCCTGAGTCTGATAAAGGAGTATGTAACATCGTAGCTTGCGGACTTCGCCCCAAGGATAGCCTACTCGCCCACGATGAACCAATTCGACCAGTAGTACGCAGATGGTGAAGCCTAGATGATTGGAATATTCAAAATTGGTGACTTTGTTCGTCATATATAAAGCAGCTGGTCTGCTTCTAATGTTGCCAAACTCCTTCCTGTTCTATCCTCCTCATCGGAATATCAGCATCCATCACAATGATTCTCTCTACTTCTACTTTATCTAGAGTCCACGAATCTCGCCACTCCAACTCGAGTTGGAAGCACGGCCATGGCAGCACTGCCCATCTCTTCACCACCTCTGTTTCATCAACTCCCAACGAGAAAACTGAAACCAATAAGCATGTCTCAATTAATCCTCACTCAAAAGAACGCAACTTGTGGGACAACTACAGACTTCTTATCTCCGCCATCGCCCCTCGTCCTATAGCCCTCATCAGTACTGTTTCTGCCGATGGCAAGTCGGTAAATCTGGCGCCGTATAGCTACTTCAATGTCATTGCACACGATCCGCCAACTTTTGTTGTTGGATTCGGGAACCCGCCAACAGGAGCAAAAGACTCTTTTATCAACGTGCGTGATACGAGACAGTGTGTTATCAATGTCGTGTCCGAGGACTTTCTCGAAGCAGCCAATGCCGCCAGCATAGATGCCCCCTACGGAATGTCCGAGTGGAGCATGACCGGTCTCACAGCAGACTACTGCTGCGAGACGGTAAGGGCCCCAAGAGTCAAGGAATCAATATTTAGCATAGAAGCCAGAGTAGAATCTATAAAGGAGATTCAAAGCAGAGAACATCCAGGGAGGATATCGTCGTGGCTAGTGATTCTGGAGGGAACTAGATTCTGGGCAAGAGACGATGCGTTGAATGAAGAGCAAGATTACATCTATCCCGAGGTATGTCTAAGCCAATTGCTTCTCCTTTTATTGCTCCTAGTCATAAGTCTTTTTTCGAACATAAGATGCTTTCGACAATGCTGACAGCAAGATAGATCTTAAAGCCGGTTGCCAGTATGGGAGGCGCTCTCTACTCAAAAACGACTGACCGCGTGGAAATACAAAGGCCACAGTATAAGAACTACACCGGCAATGGCCGAGACTAAGAAGAGGCTTAAATGGAAGGAGGCGGCGAACCAAAAGAAAAGGGGGGAAAGAGGAATAAGCTGCTGAGCATTTAGACATTTGGATTACAGAAGATGGGGAACGTTGATAATTTGAAGATCACGTCTTATTAGAAGGGTTAACAGGAGTGAGGCAGCATATTAATCGGAGTTTTCTTCTTTGAGTTTATTATAAAGTCGTACCACAGCAATTTAGCTTGATAATATGTCGGAGAAATGATTAATTAATTCAATGATTTTCATTCTTGATATTGATTATTTCATTCTTGATATTGATTATGAGCCTAAAAGAAAAGTAATTGTCAAAAATATATACCAAATTAAACTACAACGAATGACCGTTTGTTGGAACCCATTTTCGAATCAGCGATCAACCCCCTGCGCCCGACTATATTCCAAATCTTGTTGGTCAAATGTCGGACAACCTTCATGTTCACGAGTCTTGTGAAGCCCTTGACTCTCAAGTGAGCCTCGACCACCAGTGAACTCCTCCATAGTCTTGGGAGGCAGAAACTTAGTCCCGTGGTGTGCCGCCGTGGCCTGGTGAGTTTCGTGGACAGGAGCAGTCGTGTGAACAACCTTTGGGGCCACGGTTTCTTTTTCGATAACCGGTTGGATGTGCTCGTGGACGTGGTGGTGCCATCG
TCACCGGAGACGGTGGGCGCTTCGGAGGAGGTGTATTTGGTGTCGTGGACGGCAGAAGTGTCCTTGTACTTGGCTGCGTCGCGTTGAAGTAATCCTTCAATCTCGTTGTTGCCACCGTGCTCAAAGGTTTTGTGCTCAGTGGGTAAGACTTTGTGAGAATGTTTCTCAGGGCTGAATACACGGTGTTAGGATAAAGTATGGACCCTTATGATGGAGATTCACTGACAGAGTTTCTCTATCTTGAACGGGCTGAACCGTTGTATGGTGATGGTCTCGATGGACCTCTTTCTCAACGGCAGTCCTCACACTTTCATGCTCCTGGGGCCGAACATGCTCCTCGGTCACGGGCCGCCGCGTTTCTTCGTCGACGGTGGTATCATGCCTCCCGTCTTGGGAAGTGAGGTTTTCAACGACTTTCTTAGCTTTCTGCATATTGTAAAGTATATCGGCAAATATGAGAAAATTGCTTGGGTAAACTCAAGAGACTAACTGAAAGACTTGTGAGATTATAAATACATATATATGTTTACCATCATCACGCGCAAAAAAACCAAGACCCATCAACTTGATCTCATTTTTCACAAACATAGTCCACGTCATGATGAAGCTAATATTCTTGAGGAATTCGATTATGTGGGTTTGCCTGCTGTTGGTTTATGACTTAGTAGCTAGACAAGCATCGAATGGCGGCTGCAAAGCGTGGTGGCTATGAAAAGCCAATCGCATCGGCGTCTCCGCCGCACCAATGAGCTTGTCTTGAAAGAGAGAGAAAAGCAGGATTGCACCTCACTCTCCGCCTCCAAAAAGCTATAGACAGCTGCGTTCTATGACTCAAAGGCTATTGAGTAGTGCATGATGCATTTCGTGCGGCGAAATCTCGAGAGCATTTTCGATATCAGGGCACGTTCACGGCGGCTAAATTGCTTTAGCAGCTGAGTTGGATCGTTTAAGTTTCGATTAGGTTTGCGGCAATTCAATGTGAATCGCCCCGAATGCTCCGTGTATAGCGTCATAGGTAGTCAATTGATTGTTGTCGTCTCCACCATAGCTCTCGCTCTATCATCATACGTAGTCAATTGCTTGTTGTCGTCTCCACCATAGCTCCCACTCGATCATCAGCTCTTCGGAGCTTAAACTCCGAAGTCGATTGCTCATTGTTCCAAGGTCTGTATTAATGGTTCTCTGGTAAAGCAATTGTTGGATGATTCAAGACCCCAATAATTATGTCACGTTTTGAAATCTTAATGACTTGTCTTGATTAGAACAGCTGCCCAATTTGCAATTTGTTCATCGTTTCAGAGCAATAATGTCGATGCATCTTCACCAAACAAGTGCTAAAGTTCCTTTCAAGACACTTGGAATACCAGATTATCTTCATCCTTCTTCATGTCAGAGGGCACGCGGAAGTTGGGGGGCTTGAGAAATGCCTTCCGCAGGTGGGCAAAACGCCTGTTCCATCGCAGCGACAAGAGACGTTCAAATCAATCAACGTCTGATCAGCCATTAAACAAGACTTCACATCCGCCGCAAGACACATCTGCCTTGGGCACTGGCACGAATGCCACGGAACGGCACCAAGCTCCGAATTGGCCACTTACAACAGATTCACATCAGCCTTCCAGCACTCCGGATGCACAAACAACGACCCAAGGCTCCCAACTAGCCGATGCATCTATATCGAACAATCAGCCCCAATCTCTCAGAGAAAAACCTCAGGGTACGCAACAAGGCTACCTCAAGCCAGCATTGAAGAGGAAAGCGGTCAATCAGACTTCTCCACAAGGCCCTGCTCATAACTACCGCGACGCAAACGCGCAAAGCAGAGACGAGCACGCAGATGGCCCAATTGCCACGGGATCCGATACCAACAACGCTGGAGCTGGGCACCAAGGGCATTATACCGACCATAGTATTCACCCTCGCCCTGCTGTAGTGCACGAAGAGATAGAACCGCATGTACATACGATTTATGAGCCCACGCGTACGCGATCGTTTCATTTGCATGAGCACCGGACGTTGGTTCAACCCATTGTTGACCCCACTGCAAGATGAGGTCTGCGTGGGATTGATTTAGAGAGAAAAGAAGAGCAAAGTTACATTAGCGAGAGAAGGCTT|||||82|,AAGCCTTCTCTCGCTAATGTAACTTTGCTCTTCTTTTCTCTCTAAATCAATCCCACGCAGACCTCATCTTGCAGTGGGGTCAACAATGGGTTGAACCAACGTCCGGTGCTCATGCAAATGAAACGATCGCGTACGCGTGGGCTCATAAATCGTATGTACATGCGGTTCTATCTCTTCGTGCACTACAGCAGGGCGAGGGTGAATACTATGGTCGGTATAATGCCCTTGGTGCCCAGCTCCAGCGTTGTTGGTATCGGATCCCGTGGCAATTGGGCCATCTGCGTGCTCGTCTCTGCTTTGCGCGTTTGCGTCGCGGTAGTTATGAGCAGGGCCTTGTGGAGAAGTCTGATTGACCGCTTTCCTCTTCAATGCTGGCTTGAGGTAGCCTTGTTGCGTACCCTGAGGTTTTTCTCTGAGAGATTGGGGCTGATTGTTCGATATAGATGCATCGGCTAGTTGGGAGCCTTGGGTCGTTGTTTGTGCATCCGGAGTGCTGGAAGGCTGATGTGAATCTGTTGTAAGTGGCCAATTCGGAGCTTGGTGCCGTTCCGTGGCATTCGTGCCAGTGCCCAAGGCAGATGTGTCTTGCGGCGGATGTGAAGTCTTGTTTAATGGCTGATCAGACGTTGATTGATTTGAACGTCTCTTGTCGCTGCGATGGAACAGGCGTTTTGCCCACCTGCGGAAGGCATTTCTCAAGCCCCCCAACTTCCGCGTGCCCTCTGACATGAAGAAGGATGAAGATAATCTGGTATTCCAAGTGTCTTGAAAGGAACTTTAGCACTTGTTTGGTGAAGATGCATCGACATTATTGCTCTGAAACGATGAACAAATTGCAAATTGGGCAGCTGTTCTAATCAAGACAAGTCATTAAGATTTCAAAACGTGACATAATTATTGGGGTCTTGAATCATCCAACAATTGCTTTACCAGAGAACCATTAATACAGACCTTGGAACAATGAGCAATCGACTTCGGAGTTTAAGCTCCGAAGAGCTGATGATCGAGTGGGAGCTATGGTGGAGACGACAACAAGCAATTGACTACGTATGATGATAGAGCGAGAGCTATGGTGGAGACGACAACAATCAATTGACTACCTATGACGCTATACACGGAGCATTCGGGGCGATTCACATTGAATTGCCGCAAACCTAATCGAAACTTAAACGATCCAACTCAGCTGCTAAAGCAATTTAGCCGCCGTGAACGTGCCCTGATATCGAAAATGCTCTCGAGATTTCGCCGCACGAAATGCATCATGCACTACTCAATAGCCTTTGAGTCATAGAACGCAGCTGTCTATAGCTTTTTGGAGGCGGAGAGTGAGGTGCAATCCTGCTTTTCTCTCTCTTTCAAGACAAGCTCATTGGTGCGGCGGAGACGCCGATGCGATTGGCTTTTCATAGCCACCACGCTTTGCAGCCGCCATTCGATGCTTGTCTAGCTACTAAGTCATAAACCAACAGCAGGCAAACCCACATAATCGAATTCCTCAAGAATATTAGCTTCATCATGACGTGGACTATGTTTGTGAAAAATGAGATCAAGTTGATGGGTCTTGGTTTTTTTGCGCGTGATGATGGTAAACATATATATGTATTTATAATCTCACAAGTCTTTCAGTTAGTCTCTTGAGTTTACCCAAGCAATTTTCTCATATTTGCCGATATACTTTACAATATGCAGAAAGCTAAGAAAGTCGTTGAAAACCTCACTTCCCAAGACGGGAGGCATGATACCACCGTCGACGAAGAAACGCGGCGGCCCGTGACCGAGGAGCATGTTCGGCCCCAGGAGCATGAAAGTGTGAGGACTGCCGTTGAGAAAGAGGTCCATCGAGACCATCACCATACAACGGTTCAGCCCGTTCAAGATAGAGAAACTCTGTCAGTGAATCTCCATCATAAGGGTCCATACTTTATCCTAACACCGTGTATTCAGCCCTGAGAAACATTCTCACAAAGTCTTACCCACTGAGCACAAAACCTTTGAGCACGGTGGCAACAACGAGATTGAAGGATTACTTCAACGCGACGCAGCCAAGTACAAGGACACTTCTGCCGTCCACGACACCAAATACACCTCCTCCGAAGCGCCCACCGTCTCCGGTGAGCGATGGCACCACCACGTCCACGAGCACATCCAACCGGTTATCGAAAAAGAAACCGTGGCCCCAAAGGTTGTTCACACGACTGCTCCTGTCCACGAAACTCACCAGGCCACGGCGGCACACCACGGGACTAAGTTTCTGCCTCCCAAGACTATGGAGGAGTTCACTGGTGGTCGAGGCTCACTTGAGAGTCAAGGGCTTCACAAGACTCGTGAACATGAAGGTTGTCCGACATTTGACCAACAAGATTTGGAATATAGTCGGGCGCAGGGGGTTGATCGCTGATTCGAAAATGGGTTCCAACAAACGGTCATTCGTTGTAGTTTAATTTGGTATATATTTTTGACAATTACTTTTCTTTTAGGCTCATAATCAATATCAAGAATGAAATAATCAATATCAAGAATGAAAATCATTGAATTAATTAATCATTTCTCCGACATATTATCAAGCTAAATTGCTGTGGTACGACTTTATAATAAACTCAAAGAAGAAAACTCCGATTAATATGCTGCCTCACTCCTGTTAACCCTTCTAATAAGACGTGATCTTCAAATTATCAACGTTCCCCATCTTCTGTAATCCAAATGTCTAAATGCTCAGCAGCTTATTCCTCTTTCCCCCCTTTTCTTTTGGTTCGCCGCCTCCTTCCATTTAAGCCTCTTCTTAGTCTCGGCCATTGCCGGTGTAGTTCTTATACTGTGGCCTTTGTATTTCCACGCGGTCAGTCGTTTTTGAGTAGAGAGCGCCTCCCATACTGGCAACCGGCTTTAAGATCTATCTTGCTGTCAGCATTGTCGAAAGCATCTTATGTTCGAAAAAAGACTTATGACTAGGAGCAATAAAAGGAGAAGCAATTGGCTTAGACATACCTCGGGATAGATGTAATCTTGCTCTTCATTCAACGCATCGTCTCTTGCCCAGAATCTAGTTCCCTCCAGAATCACTAGCCACGACGATATCCTCCCTGGATGTTCTCTGCTTTGAATCTCCTTTATAGATTCTACTCTGGCTTCTATGCTAAATATTGATTCCTTGACTCTTGGGGCCCTTACCGTCTCGCAGCAGTAGTCTGCTGTGAGACCGGTCATGCTCCACTCGGACATTCCGTAGGGGGCATCTATGCTGGCGGCATTGGCTGCTTCGAGAAAGTCCTCGGACACGACATTGATAACACACTGTCTCGTATCACGCACGTTGATAAAAGAGTCTTTTGCTCCTGTTGGCGGGTTCCCGAATCCAACAACAAAAGTTGGCGGATCGTGTGCAATGACATTGAAGTAGCTATACGGCGCCAGATTTACCGACTTGCCATCGGCAGAAACAGTACTGATGAGGGCTATAGGACGAGGGGCGATGGCGGAGATAAGAAGTCTGTAGTTGTCCCACAAGTTGCGTTCTTTTGAGTGAGGATTAATTGAGACATGCTTATTGGTTTCAGTTTTCTCGTTGGGAGTTGATGAAACAGAGGTGGTGAAGAGATGGGCAGTGCTGCCATGGCCGTGCTTCCAACTCGAGTTGGAGTGGCGAGATTCGTGGACTCTAGATAAAGTAGAAGTAGAGAGAATCATTGTGATGGATGCTGATATTCCGATGAGGAGGATAGAACAGGAAGGAGTTTGGCAACATTAGAAGCAGACCAGCTGCTTTATATATGACGAACAAAGTCACCAATTTTGAATATTCCAATCATCTAGGCTTCACCATCTGCGTACTACTGGTCGAATTGGTTCATCGTGGGCGAGTAGGCTATCCTTGGGGCGAAGTCCGCAAGCTACGATGTTACATACTCCTTTATCAGACTCAGGCGAGAACTGAAACGAGTCGGGATTGACAAGTTGAAGCATTGGTATGTACAGACTCGGTGAGTAAAAAGTTGGGAAACATCTACTGTTGACGATAAAAATCTCTGCAAGTGGTAAATGGGAGCCTGCAAGCGGCGATGGCAACTAATCAGAGAATTGCTCCTTTGGGTATATGACAAGGCTTGTCGTGTAGTCGAGAGTGGGTCAAGGATTGAGTTGGCACGGAATACCGAGATGGCCATTACCAATCGGTACAAGTTTGCTAGTGAGATCGGTTCCAGAATCCACAGATGCAACTCTGACAGGATCTGCTACCGAATGGATTGGTACGATGCAATGTTCCGCACAATGTTCCGCGATCTTCGGGGATAATAGTGCCTTGCATAGCTCCCTAGTTTGGAACTCGGTCTCTTTGGAAGCGGTTCCGAGAATAGGTTGGGCTGACTCGGTTGACTGGGGAGTCTTACCAGACTCATTCGCCGTATCTCGTTCCGAGAGTTGTTGACGCTTCGACAAGGGTTCAAGATGCATAAAATTAACCTAGTTGGACAGTAAGACTCCAAATCAACCATACTACTGACCGTAAATAGGTAGGTACTGACTGTGTAGAGGAACTGACTATAAATAGGTAAGAATGACATAATACAGCTCGAGCAGCAATCCGAAAGCAAACATTGGAACCTTGGCTGAGTCCTCGGGATGGAATGAATGCCGAAGGCGATGGCCATACGTGTGAGGTGTAAAGTGTGGATGAAGCCATCGGGGAGTGACTCAAAAGGGCGTGTTATGTAAGCATGCTGATTCATCCACAGGCACT|intergenic_region|MODIFIER|exon-XM_006965149.1-1-exon-XM_006965376.1-1|GENE_exon-XM_006965149.1-1-GENE_exon-XM_006965376.1-1|intergenic_region|GENE_exon-XM_006965149.1-1-GENE_exon-XM_006965376.1-1|||n.155811_155812insAAGCCTTCTCTCGCTAATGTAACTTTGCTCTTCTTTTCTCTCTAAATCAATCCCACGCAGACCTCATCTTGCAGTGGGGTCAACAATGGGTTGAACCAACGTCCGGTGCTCATGCAAATGAAACGATCGCGTACGCGTGGGCTCATAAATCGTATGTACATGCGGTTCTATCTCTTCGTGCACTACAGCAGGGCGAGGGTGAATACTATGGTCGGTATAATGCCCTTGGTGCCCAGCTCCAGCGTTGTTGGTATCGGATCCCGTGGCAATTGGGCCATCTGCGTGCTCGTCTCTGCTTTGCGCGTTTGCGTCGCGGTAGTTATGAGCAGGGCCTTGTGGAGAAGTCTGATTGACCGCTTTCCTCTTCAATGCTGGCTTGAGGTAGCCTTGTTGCGTACCCTGAGGTTTTTCTCTGAGAGATTGGGGCTGATTGTTCGATATAGATGCATCGGCTAGTTGGGAGCCTTGGGTCGTTGTTTGTGCATCCGGAGTGCTGGAAGGCTGATGTGAATCTGTTGTAAGTGGCCAATTCGGAGCTTGGTGCCGTTCCGTGGCATTCGTGCCAGTGCCCAAGGCAGATGTGTCTTGCGGCGGATGTGAAGTCTTGTTTAATGGCTGATCAGACGTTGATTGATTTGAACGTCTCTTGTCGCTGCGATGGAACAGGCGTTTTGCCCACCTGCGGAAGGCATTTCTCAAGCCCCCCAACTTCCGCGTGCCCTCTGACATGAAGAAGGATGAAGATAATCTGGTATTCCAAGTGTCTTGAAAGGAACTTTAGCACTTGTTTGGTGAAGATGCATCGACATTATTGCTCTGAAACGATGAACAAATTGCAAATTGGGCAGCTGTTCTAATCAAGACAAGTCATTAAGATTTCAAAACGTGACATAATTATTGGGGTCTTGAATCATCCAACAATTGCTTTACCAGAGAACCATTAATACAGACCTTGGAACAATGAGCAATCGACTTCGGAGTTTAAGCTCCGAAGAGCTGATGATCGAGTGGGAGCTATGGTGGAGACGACAACAAGCAATTGACTACGTATGATGATAGAGCGAGAGCTATGGTGGAGACGACAACAATCAATTGACTACCTATGACGCTATACACGGAGCATTCGGGGCGATTCACATTGAATTGCCGCAAACCTAATCGAAACTTAAACGATCCAACTCAGCTGCTAAAGCAATTTAGCCGCCGTGAACGTGCCCTGATATCGAAAATGCTCTCGAGATTTCGCCGCACGAAATGCATCATGCACTACTCAATAGCCTTTGAGTCATAGAACGCAGCTGTCTATAGCTTTTTGGAGGCGGAGAGTGAGGTGCAATCCTGCTTTTCTCTCTCTTTCAAGACAAGCTCATTGGTGCGGCGGAGACGCCGATGCGATTGGCTTTTCATAGCCACCACGCTTTGCAGCCGCCATTCGATGCTTGTCTAGCTACTAAGTCATAAACCAACAGCAGGCAAACCCACATAATCGAATTCCTCAAGAATATTAGCTTCATCATGACGTGGACTATGTTTGTGAAAAATGAGATCAAGTTGATGGGTCTTGGTTTTTTTGCGCGTGATGATGGTAAACATATATATGTATTTATAATCTCACAAGTCTTTCAGTTAGTCTCTTGAGTTTACCCAAGCAATTTTCTCATATTTGCCGATATACTTTACAATATGCAGAAAGCTAAGAAAGTCGTTGAAAACCTCACTTCCCAAGACGGGAGGCATGATACCACCGTCGACGAAGAAACGCGGCGGCCCGTGACCGAGGAGCATGTTCGGCCCCAGGAGCATGAAAGTGTGAGGACTGCCGTTGAGAAAGAGGTCCATCGAGACCATCACCATACAACGGTTCAGCCCGTTCAAGATAGAGAAACTCTGTCAGTGAATCTCCATCATAAGGGTCCATACTTTATCCTAACACCGTGTATTCAGCCCTGAGAAACATTCTCACAAAGTCTTACCCACTGAGCACAAAACCTTTGAGCACGGTGGCAACAACGAGATTGAAGGATTACTTCAACGCGACGCAGCCAAGTACAAGGACACTTCTGCCGTCCACGACACCAAATACACCTCCTCCGAAGCGCCCACCGTCTCCGGTGAGCGATGGCACCACCACGTCCACGAGCACATCCAACCGGTTATCGAAAAAGAAACCGTGGCCCCAAAGGTTGTTCACACGACTGCTCCTGTCCACGAAACTCACCAGGCCACGGCGGCACACCACGGGACTAAGTTTCTGCCTCCCAAGACTATGGAGGAGTTCACTGGTGGTCGAGGCTCACTTGAGAGTCAAGGGCTTCACAAGACTCGTGAACATGAAGGTTGTCCGACATTTGACCAACAAGATTTGGAATATAGTCGGGCGCAGGGGGTTGATCGCTGATTCGAAAATGGGTTCCAACAAACGGTCATTCGTTGTAGTTTAATTTGGTATATATTTTTGACAATTACTTTTCTTTTAGGCTCATAATCAATATCAAGAATGAAATAATCAATATCAAGAATGAAAATCATTGAATTAATTAATCATTTCTCCGACATATTATCAAGCTAAATTGCTGTGGTACGACTTTATAATAAACTCAAAGAAGAAAACTCCGATTAATATGCTGCCTCACTCCTGTTAACCCTTCTAATAAGACGTGATCTTCAAATTATCAACGTTCCCCATCTTCTGTAATCCAAATGTCTAAATGCTCAGCAGCTTATTCCTCTTTCCCCCCTTTTCTTTTGGTTCGCCGCCTCCTTCCATTTAAGCCTCTTCTTAGTCTCGGCCATTGCCGGTGTAGTTCTTATACTGTGGCCTTTGTATTTCCACGCGGTCAGTCGTTTTTGAGTAGAGAGCGCCTCCCATACTGGCAACCGGCTTTAAGATCTATCTTGCTGTCAGCATTGTCGAAAGCATCTTATGTTCGAAAAAAGACTTATGACTAGGAGCAATAAAAGGAGAAGCAATTGGCTTAGACATACCTCGGGATAGATGTAATCTTGCTCTTCATTCAACGCATCGTCTCTTGCCCAGAATCTAGTTCCCTCCAGAATCACTAGCCACGACGATATCCTCCCTGGATGTTCTCTGCTTTGAATCTCCTTTATAGATTCTACTCTGGCTTCTATGCTAAATATTGATTCCTTGACTCTTGGGGCCCTTACCGTCTCGCAGCAGTAGTCTGCTGTGAGACCGGTCATGCTCCACTCGGACATTCCGTAGGGGGCATCTATGCTGGCGGCATTGGCTGCTTCGAGAAAGTCCTCGGACACGACATTGATAACACACTGTCTCGTATCACGCACGTTGATAAAAGAGTCTTTTGCTCCTGTTGGCGGGTTCCCGAATCCAACAACAAAAGTTGGCGGATCGTGTGCAATGACATTGAAGTAGCTATACGGCGCCAGATTTACCGACTTGCCATCGGCAGAAACAGTACTGATGAGGGCTATAGGACGAGGGGCGATGGCGGAGATAAGAAGTCTGTAGTTGTCCCACAAGTTGCGTTCTTTTGAGTGAGGATTAATTGAGACATGCTTATTGGTTTCAGTTTTCTCGTTGGGAGTTGATGAAACAGAGGTGGTGAAGAGATGGGCAGTGCTGCCATGGCCGTGCTTCCAACTCGAGTTGGAGTGGCGAGATTCGTGGACTCTAGATAAAGTAGAAGTAGAGAGAATCATTGTGATGGATGCTGATATTCCGATGAGGAGGATAGAACAGGAAGGAGTTTGGCAACATTAGAAGCAGACCAGCTGCTTTATATATGACGAACAAAGTCACCAATTTTGAATATTCCAATCATCTAGGCTTCACCATCTGCGTACTACTGGTCGAATTGGTTCATCGTGGGCGAGTAGGCTATCCTTGGGGCGAAGTCCGCAAGCTACGATGTTACATACTCCTTTATCAGACTCAGGCGAGAACTGAAACGAGTCGGGATTGACAAGTTGAAGCATTGGTATGTACAGACTCGGTGAGTAAAAAGTTGGGAAACATCTACTGTTGACGATAAAAATCTCTGCAAGTGGTAAATGGGAGCCTGCAAGCGGCGATGGCAACTAATCAGAGAATTGCTCCTTTGGGTATATGACAAGGCTTGTCGTGTAGTCGAGAGTGGGTCAAGGATTGAGTTGGCACGGAATACCGAGATGGCCATTACCAATCGGTACAAGTTTGCTAGTGAGATCGGTTCCAGAATCCACAGATGCAACTCTGACAGGATCTGCTACCGAATGGATTGGTACGATGCAATGTTCCGCACAATGTTCCGCGATCTTCGGGGATAATAGTGCCTTGCATAGCTCCCTAGTTTGGAACTCGGTCTCTTTGGAAGCGGTTCCGAGAATAGGTTGGGCTGACTCGGTTGACTGGGGAGTCTTACCAGACTCATTCGCCGTATCTCGTTCCGAGAGTTGTTGACGCTTCGACAAGGGTTCAAGATGCATAAAATTAACCTAGTTGGACAGTAAGACTCCAAATCAACCATACTACTGACCGTAAATAGGTAGGTACTGACTGTGTAGAGGAACTGACTATAAATAGGTAAGAATGACATAATACAGCTCGAGCAGCAATCCGAAAGCAAACATTGGAACCTTGGCTGAGTCCTCGGGATGGAATGAATGCCGAAGGCGATGGCCATACGTGTGAGGTGTAAAGTGTGGATGAAGCCATCGGGGAGTGACTCAAAAGGGCGTGTTATGTAAGCATGCTGATTCATCCACAGGCACT||||||,AAGCCTTCTCTCGCTAATGTAACTTTGCTCTTCTTTTCTCTCTAAATCAATCCCACGCAGACCTCATCTTGCAGTGGGGTCAACAATGGGTTGAACCAACGTCCGGTGCTCATGCAAATGAAACGATCGCGTACGCGTGGGCTCATAAATCGTATGTACATGCGGTTCTATCTCTTCGTGCACTACAGCAGGGCGAGGGTGAATACTATGGTCGGTATAATGCCCTTGGTGCCCAGCTCCAGCGTTGTTGGTATCGGATCCCGTGGCAATTGGGCCATCTGCGTGCTCGTCTCTGCTTTGCGCGTTTGCGTCGCGGTAGTTATGAGCAGGGCCTTGTGGAGAAGTCTGATTGACCGCTTTCCTCTTCAATGCTGGCTTGAGGTAGCCTTGTTGCGTACCCTGAGGTTTTTCTCTGAGAGATTGGGGCTGATTGTTCGATATAGATGCATCGGCTAGTTGGGAGCCTTGGGTCGTTGTTTGTGCATCCGGAGTGCTGGAAGGCTGATGTGAATCTGTTGTAAGTGGCCAATTCGGAGCTTGGTGCCGTTCCGTGGCATTCGTGCCAGTGCCCAAGGCAGATGTGTCTTGCGGCGGATGTGAAGTCTTGTTTAATGGCTGATCAGACGTTGATTGATTTGAACGTCTCTTGTCGCTGCGATGGAACAGGCGTTTTGCCCACCTGCGGAAGGCATTTCTCAAGCCCCCCAACTTCCGCGTGCCCTCTGACATGAAGAAGGATGAAGATAATCTGGTATTCCAAGTGTCTTGAAAGGAACTTTAGCACTTGTTTGGTGAAGATGCATCGACATTATTGCTCTGAAACGATGAACAAATTGCAAATTGGGCAGCTGTTCTAATCAAGACAAGTCATTAAGATTTCAAAACGTGACATAATTATTGGGGTCTTGAATCATCCAACAATTGCTTTACCAGAGAACCATTAATACAGACCTTGGAACAATGAGCAATCGACTTCGGAGTTTAAGCTCCGAAGAGCTGATGATCGAGTGGGAGCTATGGTGGAGACGACAACAAGCAATTGACTACGTATGATGATAGAGCGAGAGCTATGGTGGAGACGACAACAATCAATTGACTACCTATGACGCTATACACGGAGCATTCGGGGCGATTCACATTGAATTGCCGCAAACCTAATCGAAACTTAAACGATCCAACTCAGCTGCTAAAGCAATTTAGCCGCCGTGAACGTGCCCTGATATCGAAAATGCTCTCGAGATTTCGCCGCACGAAATGCATCATGCACTACTCAATAGCCTTTGAGTCATAGAACGCAGCTGTCTATAGCTTTTTGGAGGCGGAGAGTGAGGTGCAATCCTGCTTTTCTCTCTCTTTCAAGACAAGCTCATTGGTGCGGCGGAGACGCCGATGCGATTGGCTTTTCATAGCCACCACGCTTTGCAGCCGCCATTCGATGCTTGTCTAGCTACTAAGTCATAAACCAACAGCAGGCAAACCCACATAATCGAATTCCTCAAGAATATTAGCTTCATCATGACGTGGACTATGTTTGTGAAAAATGAGATCAAGTTGATGGGTCTTGGTTTTTTTGCGCGTGATGATGGTAAACATATATATGTATTTATAATCTCACAAGTCTTTCAGTTAGTCTCTTGAGTTTACCCAAGCAATTTTCTCATATTTGCCGATATACTTTACAATATGCAGAAAGCTAAGAAAGTCGTTGAAAACCTCACTTCCCAAGACGGGAGGCATGATACCACCGTCGACGAAGAAACGCGGCGGCCCGTGACCGAGGAGCATGTTCGGCCCCAGGAGCATGAAAGTGTGAGGACTGCCGTTGAGAAAGAGGTCCATCGAGACCATCACCATACAACGGTTCAGCCCGTTCAAGATAGAGAAACTCTGTCAGTGAATCTCCATCATAAGGGTCCATACTTTATCCTAACACCGTGTATTCAGCCCTGAGAAACATTCTCACAAAGTCTTACCCACTGAGCACAAAACCTTTGAGCACGGTGGCAACAACGAGATTGAAGGATTACTTCAACGCGACGCAGCCAAGTACAAGGACACTTCTGCCGTCCACGACACCAAATACACCTCCTCCGAAGCGCCCACCGTCTCCGGTGAGCGATGGCACCACCACGTCCACGAGCACATCCAACCGGTTATCGAAAAAGAAACCGTGGCCCCAAAGGTTGTTCACACGACTGCTCCTGTCCACGAAACTCACCAGGCCACGGCGGCACACCACGGGACTAAGTTTCTGCCTCCCAAGACTATGGAGGAGTTCACTGGTGGTCGAGGCTCACTTGAGAGTCAAGGGCTTCACAAGACTCGTGAACATGAAGGTTGTCCGACATTTGACCAACAAGATTTGGAATATAGTCGGGCGCAGGGGGTTGATCGCTGATTCGAAAATGGGTTCCAACAAACGGTCATTCGTTGTAGTTTAATTTGGTATATATTTTTGACAATTACTTTTCTTTTAGGCTCATAATCAATATCAAGAATGAAATAATCAATATCAAGAATGAAAATCATTGAATTAATTAATCATTTCTCCGACATATTATCAAGCTAAATTGCTGTGGTACGACTTTATAATAAACTCAAAGAAGAAAACTCCGATTAATATGCTGCCTCACTCCTGTTAACCCTTCTAATAAGACGTGATCTTCAAATTATCAACGTTCCCCATCTTCTGTAATCCAAATGTCTAAATGCTCAGCAGCTTATTCCTCTTTCCCCCCTTTTCTTTTGGTTCGCCGCCTCCTTCCATTTAAGCCTCTTCTTAGTCTCGGCCATTGCCGGTGTAGTTCTTATACTGTGGCCTTTGTATTTCCACGCGGTCAGTCGTTTTTGAGTAGAGAGCGCCTCCCATACTGGCAACCGGCTTTAAGATCTATCTTGCTGTCAGCATTGTCGAAAGCATCTTATGTTCGAAAAAAGACTTATGACTAGGAGCAATAAAAGGAGAAGCAATTGGCTTAGACATACCTCGGGATAGATGTAATCTTGCTCTTCATTCAACGCATCGTCTCTTGCCCAGAATCTAGTTCCCTCCAGAATCACTAGCCACGACGATATCCTCCCTGGATGTTCTCTGCTTTGAATCTCCTTTATAGATTCTACTCTGGCTTCTATGCTAAATATTGATTCCTTGACTCTTGGGGCCCTTACCGTCTCGCAGCAGTAGTCTGCTGTGAGACCGGTCATGCTCCACTCGGACATTCCGTAGGGGGCATCTATGCTGGCGGCATTGGCTGCTTCGAGAAAGTCCTCGGACACGACATTGATAACACACTGTCTCGTATCACGCACGTTGATAAAAGAGTCTTTTGCTCCTGTTGGCGGGTTCCCGAATCCAACAACAAAAGTTGGCGGATCGTGTGCAATGACATTGAAGTAGCTATACGGCGCCAGATTTACCGACTTGCCATCGGCAGAAACAGTACTGATGAGGGCTATAGGACGAGGGGCGATGGCGGAGATAAGAAGTCTGTAGTTGTCCCACAAGTTGCGTTCTTTTGAGTGAGGATTAATTGAGACATGCTTATTGGTTTCAGTTTTCTCGTTGGGAGTTGATGAAACAGAGGTGGTGAAGAGATGGGCAGTGCTGCCATGGCCGTGCTTCCAACTCGAGTTGGAGTGGCGAGATTCGTGGACTCTAGATAAAGTAGAAGTAGAGAGAATCATTGTGATGGATGCTGATATTCCGATGAGGAGGATAGAACAGGAAGGAGTTTGGCAACATTAGAAGCAGACCAGCTGCTTTATATATGACGAACAAAGTCACCAATTTTGAATATTCCAATCATCTAGGCTTCACCATCTGCGTACTACTGGTCGAATTGGTTCATCGTGGGCGAGTAGGCTATCCTTGGGGCGAAGTCCGCAAGCTACGATGTTACATACTCCTTTATCAGACTCAGGCGAGAACTGAAACGAGTCGGGATTGACAAGTTGAAGCATTGGTATGTACAGACTCGGTGAGTAAAAAGTTGGGAAACATCTACTGTTGACGATAAAAATCTCTGCAAGTGGTAAATGGGAGCCTGCAAGCGGCGATGGCAACTAATCAGAGAATTGCTCCTTTGGGTATATGACAAGGCTTGTCGTGTAGTCGAGAGTGGGTCAAGGATTGAGTTGGCACGGAATACCGAGATGGCCATTACCAATCGGTACAAGTTTGCTAGTGAGATCGGTTCCAGAATCCACAGATGCAACTCTGACAGGATCTGCTACCGAATGGATTGGTACGATGCAATGTTCCGCACAATGTTCCGCGATCTTCGGGGATAATAGTGCCTTGCATAGCTCCCTAGTTTGGAACTCGGTCTCTTTGGAAGCGGTTCCGAGAATAGGTTGGGCTGACTCGGTTGACTGGGGAGTCTTACCAGACTCATTCGCCGTATCTCGTTCCGAGAGTTGTTGACGCTTCGACAAGGGTTCAAGATGCATAAAATTAACCTAGTTGGACAGTAAGACTCCAAATCAACCATACTACTGACCGTAAATAGGTAGGTACTGACTGTGTAGAGGAACTGACTATAAATAGGTAAGAATGACATAATACAGCTCGAGCAGCAATCCGAAAGCAAACATTGGAACCTTGGCTGAGTCCTCGGGATGGAATGAATGCCGAAGGCGATGGCCATACGTGTGAGGTGTAAAGTGTGGATGAAGCCATCGGGGAGTGACTCAAAAGGGCGTGTTATGTAAGCATGCTGATTCATCCACAGGCACT|intergenic_region|MODIFIER|exon-XM_006965149.1-1-exon-XM_006965376.1-1|GENE_exon-XM_006965149.1-1-GENE_exon-XM_006965376.1-1|intergenic_region|GENE_exon-XM_006965149.1-1-GENE_exon-XM_006965376.1-1|||n.155812delCinsAAGCCTTCTCTCGCTAATGTAACTTTGCTCTTCTTTTCTCTCTAAATCAATCCCACGCAGACCTCATCTTGCAGTGGGGTCAACAATGGGTTGAACCAACGTCCGGTGCTCATGCAAATGAAACGATCGCGTACGCGTGGGCTCATAAATCGTATGTACATGCGGTTCTATCTCTTCGTGCACTACAGCAGGGCGAGGGTGAATACTATGGTCGGTATAATGCCCTTGGTGCCCAGCTCCAGCGTTGTTGGTATCGGATCCCGTGGCAATTGGGCCATCTGCGTGCTCGTCTCTGCTTTGCGCGTTTGCGTCGCGGTAGTTATGAGCAGGGCCTTGTGGAGAAGTCTGATTGACCGCTTTCCTCTTCAATGCTGGCTTGAGGTAGCCTTGTTGCGTACCCTGAGGTTTTTCTCTGAGAGATTGGGGCTGATTGTTCGATATAGATGCATCGGCTAGTTGGGAGCCTTGGGTCGTTGTTTGTGCATCCGGAGTGCTGGAAGGCTGATGTGAATCTGTTGTAAGTGGCCAATTCGGAGCTTGGTGCCGTTCCGTGGCATTCGTGCCAGTGCCCAAGGCAGATGTGTCTTGCGGCGGATGTGAAGTCTTGTTTAATGGCTGATCAGACGTTGATTGATTTGAACGTCTCTTGTCGCTGCGATGGAACAGGCGTTTTGCCCACCTGCGGAAGGCATTTCTCAAGCCCCCCAACTTCCGCGTGCCCTCTGACATGAAGAAGGATGAAGATAATCTGGTATTCCAAGTGTCTTGAAAGGAACTTTAGCACTTGTTTGGTGAAGATGCATCGACATTATTGCTCTGAAACGATGAACAAATTGCAAATTGGGCAGCTGTTCTAATCAAGACAAGTCATTAAGATTTCAAAACGTGACATAATTATTGGGGTCTTGAATCATCCAACAATTGCTTTACCAGAGAACCATTAATACAGACCTTGGAACAATGAGCAATCGACTTCGGAGTTTAAGCTCCGAAGAGCTGATGATCGAGTGGGAGCTATGGTGGAGACGACAACAAGCAATTGACTACGTATGATGATAGAGCGAGAGCTATGGTGGAGACGACAACAATCAATTGACTACCTATGACGCTATACACGGAGCATTCGGGGCGATTCACATTGAATTGCCGCAAACCTAATCGAAACTTAAACGATCCAACTCAGCTGCTAAAGCAATTTAGCCGCCGTGAACGTGCCCTGATATCGAAAATGCTCTCGAGATTTCGCCGCACGAAATGCATCATGCACTACTCAATAGCCTTTGAGTCATAGAACGCAGCTGTCTATAGCTTTTTGGAGGCGGAGAGTGAGGTGCAATCCTGCTTTTCTCTCTCTTTCAAGACAAGCTCATTGGTGCGGCGGAGACGCCGATGCGATTGGCTTTTCATAGCCACCACGCTTTGCAGCCGCCATTCGATGCTTGTCTAGCTACTAAGTCATAAACCAACAGCAGGCAAACCCACATAATCGAATTCCTCAAGAATATTAGCTTCATCATGACGTGGACTATGTTTGTGAAAAATGAGATCAAGTTGATGGGTCTTGGTTTTTTTGCGCGTGATGATGGTAAACATATATATGTATTTATAATCTCACAAGTCTTTCAGTTAGTCTCTTGAGTTTACCCAAGCAATTTTCTCATATTTGCCGATATACTTTACAATATGCAGAAAGCTAAGAAAGTCGTTGAAAACCTCACTTCCCAAGACGGGAGGCATGATACCACCGTCGACGAAGAAACGCGGCGGCCCGTGACCGAGGAGCATGTTCGGCCCCAGGAGCATGAAAGTGTGAGGACTGCCGTTGAGAAAGAGGTCCATCGAGACCATCACCATACAACGGTTCAGCCCGTTCAAGATAGAGAAACTCTGTCAGTGAATCTCCATCATAAGGGTCCATACTTTATCCTAACACCGTGTATTCAGCCCTGAGAAACATTCTCACAAAGTCTTACCCACTGAGCACAAAACCTTTGAGCACGGTGGCAACAACGAGATTGAAGGATTACTTCAACGCGACGCAGCCAAGTACAAGGACACTTCTGCCGTCCACGACACCAAATACACCTCCTCCGAAGCGCCCACCGTCTCCGGTGAGCGATGGCACCACCACGTCCACGAGCACATCCAACCGGTTATCGAAAAAGAAACCGTGGCCCCAAAGGTTGTTCACACGACTGCTCCTGTCCACGAAACTCACCAGGCCACGGCGGCACACCACGGGACTAAGTTTCTGCCTCCCAAGACTATGGAGGAGTTCACTGGTGGTCGAGGCTCACTTGAGAGTCAAGGGCTTCACAAGACTCGTGAACATGAAGGTTGTCCGACATTTGACCAACAAGATTTGGAATATAGTCGGGCGCAGGGGGTTGATCGCTGATTCGAAAATGGGTTCCAACAAACGGTCATTCGTTGTAGTTTAATTTGGTATATATTTTTGACAATTACTTTTCTTTTAGGCTCATAATCAATATCAAGAATGAAATAATCAATATCAAGAATGAAAATCATTGAATTAATTAATCATTTCTCCGACATATTATCAAGCTAAATTGCTGTGGTACGACTTTATAATAAACTCAAAGAAGAAAACTCCGATTAATATGCTGCCTCACTCCTGTTAACCCTTCTAATAAGACGTGATCTTCAAATTATCAACGTTCCCCATCTTCTGTAATCCAAATGTCTAAATGCTCAGCAGCTTATTCCTCTTTCCCCCCTTTTCTTTTGGTTCGCCGCCTCCTTCCATTTAAGCCTCTTCTTAGTCTCGGCCATTGCCGGTGTAGTTCTTATACTGTGGCCTTTGTATTTCCACGCGGTCAGTCGTTTTTGAGTAGAGAGCGCCTCCCATACTGGCAACCGGCTTTAAGATCTATCTTGCTGTCAGCATTGTCGAAAGCATCTTATGTTCGAAAAAAGACTTATGACTAGGAGCAATAAAAGGAGAAGCAATTGGCTTAGACATACCTCGGGATAGATGTAATCTTGCTCTTCATTCAACGCATCGTCTCTTGCCCAGAATCTAGTTCCCTCCAGAATCACTAGCCACGACGATATCCTCCCTGGATGTTCTCTGCTTTGAATCTCCTTTATAGATTCTACTCTGGCTTCTATGCTAAATATTGATTCCTTGACTCTTGGGGCCCTTACCGTCTCGCAGCAGTAGTCTGCTGTGAGACCGGTCATGCTCCACTCGGACATTCCGTAGGGGGCATCTATGCTGGCGGCATTGGCTGCTTCGAGAAAGTCCTCGGACACGACATTGATAACACACTGTCTCGTATCACGCACGTTGATAAAAGAGTCTTTTGCTCCTGTTGGCGGGTTCCCGAATCCAACAACAAAAGTTGGCGGATCGTGTGCAATGACATTGAAGTAGCTATACGGCGCCAGATTTACCGACTTGCCATCGGCAGAAACAGTACTGATGAGGGCTATAGGACGAGGGGCGATGGCGGAGATAAGAAGTCTGTAGTTGTCCCACAAGTTGCGTTCTTTTGAGTGAGGATTAATTGAGACATGCTTATTGGTTTCAGTTTTCTCGTTGGGAGTTGATGAAACAGAGGTGGTGAAGAGATGGGCAGTGCTGCCATGGCCGTGCTTCCAACTCGAGTTGGAGTGGCGAGATTCGTGGACTCTAGATAAAGTAGAAGTAGAGAGAATCATTGTGATGGATGCTGATATTCCGATGAGGAGGATAGAACAGGAAGGAGTTTGGCAACATTAGAAGCAGACCAGCTGCTTTATATATGACGAACAAAGTCACCAATTTTGAATATTCCAATCATCTAGGCTTCACCATCTGCGTACTACTGGTCGAATTGGTTCATCGTGGGCGAGTAGGCTATCCTTGGGGCGAAGTCCGCAAGCTACGATGTTACATACTCCTTTATCAGACTCAGGCGAGAACTGAAACGAGTCGGGATTGACAAGTTGAAGCATTGGTATGTACAGACTCGGTGAGTAAAAAGTTGGGAAACATCTACTGTTGACGATAAAAATCTCTGCAAGTGGTAAATGGGAGCCTGCAAGCGGCGATGGCAACTAATCAGAGAATTGCTCCTTTGGGTATATGACAAGGCTTGTCGTGTAGTCGAGAGTGGGTCAAGGATTGAGTTGGCACGGAATACCGAGATGGCCATTACCAATCGGTACAAGTTTGCTAGTGAGATCGGTTCCAGAATCCACAGATGCAACTCTGACAGGATCTGCTACCGAATGGATTGGTACGATGCAATGTTCCGCACAATGTTCCGCGATCTTCGGGGATAATAGTGCCTTGCATAGCTCCCTAGTTTGGAACTCGGTCTCTTTGGAAGCGGTTCCGAGAATAGGTTGGGCTGACTCGGTTGACTGGGGAGTCTTACCAGACTCATTCGCCGTATCTCGTTCCGAGAGTTGTTGACGCTTCGACAAGGGTTCAAGATGCATAAAATTAACCTAGTTGGACAGTAAGACTCCAAATCAACCATACTACTGACCGTAAATAGGTAGGTACTGACTGTGTAGAGGAACTGACTATAAATAGGTAAGAATGACATAATACAGCTCGAGCAGCAATCCGAAAGCAAACATTGGAACCTTGGCTGAGTCCTCGGGATGGAATGAATGCCGAAGGCGATGGCCATACGTGTGAGGTGTAAAGTGTGGATGAAGCCATCGGGGAGTGACTCAAAAGGGCGTGTTATGTAAGCATGCTGATTCATCCACAGGCACT||||||,AAGCCTTCTCTCGCTAATGTAACTTTGCTCTTCTTTTCTCTCTAAATCAATCCCACGCAGACCTCATCTTGCAGTGGGGTCAACAATGGGTTGAACCAACGTCCGGTGCTCATGCAAATGAAACGATCGCGTACGCGTGGGCTCATAAATCGTATGTACATGCGGTTCTATCTCTTCGTGCACTACAGCAGGGCGAGGGTGAATACTATGGTCGGTATAATGCCCTTGGTGCCCAGCTCCAGCGTTGTTGGTATCGGATCCCGTGGCAATTGGGCCATCTGCGTGCTCGTCTCTGCTTTGCGCGTTTGCGTCGCGGTAGTTATGAGCAGGGCCTTGTGGAGAAGTCTGATTGACCGCTTTCCTCTTCAATGCTGGCTTGAGGTAGCCTTGTTGCGTACCCTGAGGTTTTTCTCTGAGAGATTGGGGCTGATTGTTCGATATAGATGCATCGGCTAGTTGGGAGCCTTGGGTCGTTGTTTGTGCATCCGGAGTGCTGGAAGGCTGATGTGAATCTGTTGTAAGTGGCCAATTCGGAGCTTGGTGCCGTTCCGTGGCATTCGTGCCAGTGCCCAAGGCAGATGTGTCTTGCGGCGGATGTGAAGTCTTGTTTAATGGCTGATCAGACGTTGATTGATTTGAACGTCTCTTGTCGCTGCGATGGAACAGGCGTTTTGCCCACCTGCGGAAGGCATTTCTCAAGCCCCCCAACTTCCGCGTGCCCTCTGACATGAAGAAGGATGAAGATAATCTGGTATTCCAAGTGTCTTGAAAGGAACTTTAGCACTTGTTTGGTGAAGATGCATCGACATTATTGCTCTGAAACGATGAACAAATTGCAAATTGGGCAGCTGTTCTAATCAAGACAAGTCATTAAGATTTCAAAACGTGACATAATTATTGGGGTCTTGAATCATCCAACAATTGCTTTACCAGAGAACCATTAATACAGACCTTGGAACAATGAGCAATCGACTTCGGAGTTTAAGCTCCGAAGAGCTGATGATCGAGTGGGAGCTATGGTGGAGACGACAACAAGCAATTGACTACGTATGATGATAGAGCGAGAGCTATGGTGGAGACGACAACAATCAATTGACTACCTATGACGCTATACACGGAGCATTCGGGGCGATTCACATTGAATTGCCGCAAACCTAATCGAAACTTAAACGATCCAACTCAGCTGCTAAAGCAATTTAGCCGCCGTGAACGTGCCCTGATATCGAAAATGCTCTCGAGATTTCGCCGCACGAAATGCATCATGCACTACTCAATAGCCTTTGAGTCATAGAACGCAGCTGTCTATAGCTTTTTGGAGGCGGAGAGTGAGGTGCAATCCTGCTTTTCTCTCTCTTTCAAGACAAGCTCATTGGTGCGGCGGAGACGCCGATGCGATTGGCTTTTCATAGCCACCACGCTTTGCAGCCGCCATTCGATGCTTGTCTAGCTACTAAGTCATAAACCAACAGCAGGCAAACCCACATAATCGAATTCCTCAAGAATATTAGCTTCATCATGACGTGGACTATGTTTGTGAAAAATGAGATCAAGTTGATGGGTCTTGGTTTTTTTGCGCGTGATGATGGTAAACATATATATGTATTTATAATCTCACAAGTCTTTCAGTTAGTCTCTTGAGTTTACCCAAGCAATTTTCTCATATTTGCCGATATACTTTACAATATGCAGAAAGCTAAGAAAGTCGTTGAAAACCTCACTTCCCAAGACGGGAGGCATGATACCACCGTCGACGAAGAAACGCGGCGGCCCGTGACCGAGGAGCATGTTCGGCCCCAGGAGCATGAAAGTGTGAGGACTGCCGTTGAGAAAGAGGTCCATCGAGACCATCACCATACAACGGTTCAGCCCGTTCAAGATAGAGAAACTCTGTCAGTGAATCTCCATCATAAGGGTCCATACTTTATCCTAACACCGTGTATTCAGCCCTGAGAAACATTCTCACAAAGTCTTACCCACTGAGCACAAAACCTTTGAGCACGGTGGCAACAACGAGATTGAAGGATTACTTCAACGCGACGCAGCCAAGTACAAGGACACTTCTGCCGTCCACGACACCAAATACACCTCCTCCGAAGCGCCCACCGTCTCCGGTGAGCGATGGCACCACCACGTCCACGAGCACATCCAACCGGTTATCGAAAAAGAAACCGTGGCCCCAAAGGTTGTTCACACGACTGCTCCTGTCCACGAAACTCACCAGGCCACGGCGGCACACCACGGGACTAAGTTTCTGCCTCCCAAGACTATGGAGGAGTTCACTGGTGGTCGAGGCTCACTTGAGAGTCAAGGGCTTCACAAGACTCGTGAACATGAAGGTTGTCCGACATTTGACCAACAAGATTTGGAATATAGTCGGGCGCAGGGGGTTGATCGCTGATTCGAAAATGGGTTCCAACAAACGGTCATTCGTTGTAGTTTAATTTGGTATATATTTTTGACAATTACTTTTCTTTTAGGCTCATAATCAATATCAAGAATGAAATAATCAATATCAAGAATGAAAATCATTGAATTAATTAATCATTTCTCCGACATATTATCAAGCTAAATTGCTGTGGTACGACTTTATAATAAACTCAAAGAAGAAAACTCCGATTAATATGCTGCCTCACTCCTGTTAACCCTTCTAATAAGACGTGATCTTCAAATTATCAACGTTCCCCATCTTCTGTAATCCAAATGTCTAAATGCTCAGCAGCTTATTCCTCTTTCCCCCCTTTTCTTTTGGTTCGCCGCCTCCTTCCATTTAAGCCTCTTCTTAGTCTCGGCCATTGCCGGTGTAGTTCTTATACTGTGGCCTTTGTATTTCCACGCGGTCAGTCGTTTTTGAGTAGAGAGCGCCTCCCATACTGGCAACCGGCTTTAAGATCTATCTTGCTGTCAGCATTGTCGAAAGCATCTTATGTTCGAAAAAAGACTTATGACTAGGAGCAATAAAAGGAGAAGCAATTGGCTTAGACATACCTCGGGATAGATGTAATCTTGCTCTTCATTCAACGCATCGTCTCTTGCCCAGAATCTAGTTCCCTCCAGAATCACTAGCCACGACGATATCCTCCCTGGATGTTCTCTGCTTTGAATCTCCTTTATAGATTCTACTCTGGCTTCTATGCTAAATATTGATTCCTTGACTCTTGGGGCCCTTACCGTCTCGCAGCAGTAGTCTGCTGTGAGACCGGTCATGCTCCACTCGGACATTCCGTAGGGGGCATCTATGCTGGCGGCATTGGCTGCTTCGAGAAAGTCCTCGGACACGACATTGATAACACACTGTCTCGTATCACGCACGTTGATAAAAGAGTCTTTTGCTCCTGTTGGCGGGTTCCCGAATCCAACAACAAAAGTTGGCGGATCGTGTGCAATGACATTGAAGTAGCTATACGGCGCCAGATTTACCGACTTGCCATCGGCAGAAACAGTACTGATGAGGGCTATAGGACGAGGGGCGATGGCGGAGATAAGAAGTCTGTAGTTGTCCCACAAGTTGCGTTCTTTTGAGTGAGGATTAATTGAGACATGCTTATTGGTTTCAGTTTTCTCGTTGGGAGTTGATGAAACAGAGGTGGTGAAGAGATGGGCAGTGCTGCCATGGCCGTGCTTCCAACTCGAGTTGGAGTGGCGAGATTCGTGGACTCTAGATAAAGTAGAAGTAGAGAGAATCATTGTGATGGATGCTGATATTCCGATGAGGAGGATAGAACAGGAAGGAGTTTGGCAACATTAGAAGCAGACCAGCTGCTTTATATATGACGAACAAAGTCACCAATTTTGAATATTCCAATCATCTAGGCTTCACCATCTGCGTACTACTGGTCGAATTGGTTCATCGTGGGCGAGTAGGCTATCCTTGGGGCGAAGTCCGCAAGCTACGATGTTACATACTCCTTTATCAGACTCAGGCGAGAACTGAAACGAGTCGGGATTGACAAGTTGAAGCATTGGTATGTACAGACTCGGTGAGTAAAAAGTTGGGAAACATCTACTGTTGACGATAAAAATCTCTGCAAGTGGTAAATGGGAGCCTGCAAGCGGCGATGGCAACTAATCAGAGAATTGCTCCTTTGGGTATATGACAAGGCTTGTCGTGTAGTCGAGAGTGGGTCAAGGATTGAGTTGGCACGGAATACCGAGATGGCCATTACCAATCGGTACAAGTTTGCTAGTGAGATCGGTTCCAGAATCCACAGATGCAACTCTGACAGGATCTGCTACCGAATGGATTGGTACGATGCAATGTTCCGCACAATGTTCCGCGATCTTCGGGGATAATAGTGCCTTGCATAGCTCCCTAGTTTGGAACTCGGTCTCTTTGGAAGCGGTTCCGAGAATAGGTTGGGCTGACTCGGTTGACTGGGGAGTCTTACCAGACTCATTCGCCGTATCTCGTTCCGAGAGTTGTTGACGCTTCGACAAGGGTTCAAGATGCATAAAATTAACCTAGTTGGACAGTAAGACTCCAAATCAACCATACTACTGACCGTAAATAGGTAGGTACTGACTGTGTAGAGGAACTGACTATAAATAGGTAAGAATGACATAATACAGCTCGAGCAGCAATCCGAAAGCAAACATTGGAACCTTGGCTGAGTCCTCGGGATGGAATGAATGCCGAAGGCGATGGCCATACGTGTGAGGTGTAAAGTGTGGATGAAGCCATCGGGGAGTGACTCAAAAGGGCGTGTTATGTAAGCATGCTGATTCATCCACAGGCACT|intergenic_region|MODIFIER|exon-XM_006965149.1-1-exon-XM_006965376.1-1|GENE_exon-XM_006965149.1-1-GENE_exon-XM_006965376.1-1|intergenic_region|GENE_exon-XM_006965149.1-1-GENE_exon-XM_006965376.1-1|||n.155812delGinsAAGCCTTCTCTCGCTAATGTAACTTTGCTCTTCTTTTCTCTCTAAATCAATCCCACGCAGACCTCATCTTGCAGTGGGGTCAACAATGGGTTGAACCAACGTCCGGTGCTCATGCAAATGAAACGATCGCGTACGCGTGGGCTCATAAATCGTATGTACATGCGGTTCTATCTCTTCGTGCACTACAGCAGGGCGAGGGTGAATACTATGGTCGGTATAATGCCCTTGGTGCCCAGCTCCAGCGTTGTTGGTATCGGATCCCGTGGCAATTGGGCCATCTGCGTGCTCGTCTCTGCTTTGCGCGTTTGCGTCGCGGTAGTTATGAGCAGGGCCTTGTGGAGAAGTCTGATTGACCGCTTTCCTCTTCAATGCTGGCTTGAGGTAGCCTTGTTGCGTACCCTGAGGTTTTTCTCTGAGAGATTGGGGCTGATTGTTCGATATAGATGCATCGGCTAGTTGGGAGCCTTGGGTCGTTGTTTGTGCATCCGGAGTGCTGGAAGGCTGATGTGAATCTGTTGTAAGTGGCCAATTCGGAGCTTGGTGCCGTTCCGTGGCATTCGTGCCAGTGCCCAAGGCAGATGTGTCTTGCGGCGGATGTGAAGTCTTGTTTAATGGCTGATCAGACGTTGATTGATTTGAACGTCTCTTGTCGCTGCGATGGAACAGGCGTTTTGCCCACCTGCGGAAGGCATTTCTCAAGCCCCCCAACTTCCGCGTGCCCTCTGACATGAAGAAGGATGAAGATAATCTGGTATTCCAAGTGTCTTGAAAGGAACTTTAGCACTTGTTTGGTGAAGATGCATCGACATTATTGCTCTGAAACGATGAACAAATTGCAAATTGGGCAGCTGTTCTAATCAAGACAAGTCATTAAGATTTCAAAACGTGACATAATTATTGGGGTCTTGAATCATCCAACAATTGCTTTACCAGAGAACCATTAATACAGACCTTGGAACAATGAGCAATCGACTTCGGAGTTTAAGCTCCGAAGAGCTGATGATCGAGTGGGAGCTATGGTGGAGACGACAACAAGCAATTGACTACGTATGATGATAGAGCGAGAGCTATGGTGGAGACGACAACAATCAATTGACTACCTATGACGCTATACACGGAGCATTCGGGGCGATTCACATTGAATTGCCGCAAACCTAATCGAAACTTAAACGATCCAACTCAGCTGCTAAAGCAATTTAGCCGCCGTGAACGTGCCCTGATATCGAAAATGCTCTCGAGATTTCGCCGCACGAAATGCATCATGCACTACTCAATAGCCTTTGAGTCATAGAACGCAGCTGTCTATAGCTTTTTGGAGGCGGAGAGTGAGGTGCAATCCTGCTTTTCTCTCTCTTTCAAGACAAGCTCATTGGTGCGGCGGAGACGCCGATGCGATTGGCTTTTCATAGCCACCACGCTTTGCAGCCGCCATTCGATGCTTGTCTAGCTACTAAGTCATAAACCAACAGCAGGCAAACCCACATAATCGAATTCCTCAAGAATATTAGCTTCATCATGACGTGGACTATGTTTGTGAAAAATGAGATCAAGTTGATGGGTCTTGGTTTTTTTGCGCGTGATGATGGTAAACATATATATGTATTTATAATCTCACAAGTCTTTCAGTTAGTCTCTTGAGTTTACCCAAGCAATTTTCTCATATTTGCCGATATACTTTACAATATGCAGAAAGCTAAGAAAGTCGTTGAAAACCTCACTTCCCAAGACGGGAGGCATGATACCACCGTCGACGAAGAAACGCGGCGGCCCGTGACCGAGGAGCATGTTCGGCCCCAGGAGCATGAAAGTGTGAGGACTGCCGTTGAGAAAGAGGTCCATCGAGACCATCACCATACAACGGTTCAGCCCGTTCAAGATAGAGAAACTCTGTCAGTGAATCTCCATCATAAGGGTCCATACTTTATCCTAACACCGTGTATTCAGCCCTGAGAAACATTCTCACAAAGTCTTACCCACTGAGCACAAAACCTTTGAGCACGGTGGCAACAACGAGATTGAAGGATTACTTCAACGCGACGCAGCCAAGTACAAGGACACTTCTGCCGTCCACGACACCAAATACACCTCCTCCGAAGCGCCCACCGTCTCCGGTGAGCGATGGCACCACCACGTCCACGAGCACATCCAACCGGTTATCGAAAAAGAAACCGTGGCCCCAAAGGTTGTTCACACGACTGCTCCTGTCCACGAAACTCACCAGGCCACGGCGGCACACCACGGGACTAAGTTTCTGCCTCCCAAGACTATGGAGGAGTTCACTGGTGGTCGAGGCTCACTTGAGAGTCAAGGGCTTCACAAGACTCGTGAACATGAAGGTTGTCCGACATTTGACCAACAAGATTTGGAATATAGTCGGGCGCAGGGGGTTGATCGCTGATTCGAAAATGGGTTCCAACAAACGGTCATTCGTTGTAGTTTAATTTGGTATATATTTTTGACAATTACTTTTCTTTTAGGCTCATAATCAATATCAAGAATGAAATAATCAATATCAAGAATGAAAATCATTGAATTAATTAATCATTTCTCCGACATATTATCAAGCTAAATTGCTGTGGTACGACTTTATAATAAACTCAAAGAAGAAAACTCCGATTAATATGCTGCCTCACTCCTGTTAACCCTTCTAATAAGACGTGATCTTCAAATTATCAACGTTCCCCATCTTCTGTAATCCAAATGTCTAAATGCTCAGCAGCTTATTCCTCTTTCCCCCCTTTTCTTTTGGTTCGCCGCCTCCTTCCATTTAAGCCTCTTCTTAGTCTCGGCCATTGCCGGTGTAGTTCTTATACTGTGGCCTTTGTATTTCCACGCGGTCAGTCGTTTTTGAGTAGAGAGCGCCTCCCATACTGGCAACCGGCTTTAAGATCTATCTTGCTGTCAGCATTGTCGAAAGCATCTTATGTTCGAAAAAAGACTTATGACTAGGAGCAATAAAAGGAGAAGCAATTGGCTTAGACATACCTCGGGATAGATGTAATCTTGCTCTTCATTCAACGCATCGTCTCTTGCCCAGAATCTAGTTCCCTCCAGAATCACTAGCCACGACGATATCCTCCCTGGATGTTCTCTGCTTTGAATCTCCTTTATAGATTCTACTCTGGCTTCTATGCTAAATATTGATTCCTTGACTCTTGGGGCCCTTACCGTCTCGCAGCAGTAGTCTGCTGTGAGACCGGTCATGCTCCACTCGGACATTCCGTAGGGGGCATCTATGCTGGCGGCATTGGCTGCTTCGAGAAAGTCCTCGGACACGACATTGATAACACACTGTCTCGTATCACGCACGTTGATAAAAGAGTCTTTTGCTCCTGTTGGCGGGTTCCCGAATCCAACAACAAAAGTTGGCGGATCGTGTGCAATGACATTGAAGTAGCTATACGGCGCCAGATTTACCGACTTGCCATCGGCAGAAACAGTACTGATGAGGGCTATAGGACGAGGGGCGATGGCGGAGATAAGAAGTCTGTAGTTGTCCCACAAGTTGCGTTCTTTTGAGTGAGGATTAATTGAGACATGCTTATTGGTTTCAGTTTTCTCGTTGGGAGTTGATGAAACAGAGGTGGTGAAGAGATGGGCAGTGCTGCCATGGCCGTGCTTCCAACTCGAGTTGGAGTGGCGAGATTCGTGGACTCTAGATAAAGTAGAAGTAGAGAGAATCATTGTGATGGATGCTGATATTCCGATGAGGAGGATAGAACAGGAAGGAGTTTGGCAACATTAGAAGCAGACCAGCTGCTTTATATATGACGAACAAAGTCACCAATTTTGAATATTCCAATCATCTAGGCTTCACCATCTGCGTACTACTGGTCGAATTGGTTCATCGTGGGCGAGTAGGCTATCCTTGGGGCGAAGTCCGCAAGCTACGATGTTACATACTCCTTTATCAGACTCAGGCGAGAACTGAAACGAGTCGGGATTGACAAGTTGAAGCATTGGTATGTACAGACTCGGTGAGTAAAAAGTTGGGAAACATCTACTGTTGACGATAAAAATCTCTGCAAGTGGTAAATGGGAGCCTGCAAGCGGCGATGGCAACTAATCAGAGAATTGCTCCTTTGGGTATATGACAAGGCTTGTCGTGTAGTCGAGAGTGGGTCAAGGATTGAGTTGGCACGGAATACCGAGATGGCCATTACCAATCGGTACAAGTTTGCTAGTGAGATCGGTTCCAGAATCCACAGATGCAACTCTGACAGGATCTGCTACCGAATGGATTGGTACGATGCAATGTTCCGCACAATGTTCCGCGATCTTCGGGGATAATAGTGCCTTGCATAGCTCCCTAGTTTGGAACTCGGTCTCTTTGGAAGCGGTTCCGAGAATAGGTTGGGCTGACTCGGTTGACTGGGGAGTCTTACCAGACTCATTCGCCGTATCTCGTTCCGAGAGTTGTTGACGCTTCGACAAGGGTTCAAGATGCATAAAATTAACCTAGTTGGACAGTAAGACTCCAAATCAACCATACTACTGACCGTAAATAGGTAGGTACTGACTGTGTAGAGGAACTGACTATAAATAGGTAAGAATGACATAATACAGCTCGAGCAGCAATCCGAAAGCAAACATTGGAACCTTGGCTGAGTCCTCGGGATGGAATGAATGCCGAAGGCGATGGCCATACGTGTGAGGTGTAAAGTGTGGATGAAGCCATCGGGGAGTGACTCAAAAGGGCGTGTTATGTAAGCATGCTGATTCATCCACAGGCACT||||||,AAGCCTTCTCTCGCTAATGTAACTTTGCTCTTCTTTTCTCTCTAAATCAATCCCACGCAGACCTCATCTTGCAGTGGGGTCAACAATGGGTTGAACCAACGTCCGGTGCTCATGCAAATGAAACGATCGCGTACGCGTGGGCTCATAAATCGTATGTACATGCGGTTCTATCTCTTCGTGCACTACAGCAGGGCGAGGGTGAATACTATGGTCGGTATAATGCCCTTGGTGCCCAGCTCCAGCGTTGTTGGTATCGGATCCCGTGGCAATTGGGCCATCTGCGTGCTCGTCTCTGCTTTGCGCGTTTGCGTCGCGGTAGTTATGAGCAGGGCCTTGTGGAGAAGTCTGATTGACCGCTTTCCTCTTCAATGCTGGCTTGAGGTAGCCTTGTTGCGTACCCTGAGGTTTTTCTCTGAGAGATTGGGGCTGATTGTTCGATATAGATGCATCGGCTAGTTGGGAGCCTTGGGTCGTTGTTTGTGCATCCGGAGTGCTGGAAGGCTGATGTGAATCTGTTGTAAGTGGCCAATTCGGAGCTTGGTGCCGTTCCGTGGCATTCGTGCCAGTGCCCAAGGCAGATGTGTCTTGCGGCGGATGTGAAGTCTTGTTTAATGGCTGATCAGACGTTGATTGATTTGAACGTCTCTTGTCGCTGCGATGGAACAGGCGTTTTGCCCACCTGCGGAAGGCATTTCTCAAGCCCCCCAACTTCCGCGTGCCCTCTGACATGAAGAAGGATGAAGATAATCTGGTATTCCAAGTGTCTTGAAAGGAACTTTAGCACTTGTTTGGTGAAGATGCATCGACATTATTGCTCTGAAACGATGAACAAATTGCAAATTGGGCAGCTGTTCTAATCAAGACAAGTCATTAAGATTTCAAAACGTGACATAATTATTGGGGTCTTGAATCATCCAACAATTGCTTTACCAGAGAACCATTAATACAGACCTTGGAACAATGAGCAATCGACTTCGGAGTTTAAGCTCCGAAGAGCTGATGATCGAGTGGGAGCTATGGTGGAGACGACAACAAGCAATTGACTACGTATGATGATAGAGCGAGAGCTATGGTGGAGACGACAACAATCAATTGACTACCTATGACGCTATACACGGAGCATTCGGGGCGATTCACATTGAATTGCCGCAAACCTAATCGAAACTTAAACGATCCAACTCAGCTGCTAAAGCAATTTAGCCGCCGTGAACGTGCCCTGATATCGAAAATGCTCTCGAGATTTCGCCGCACGAAATGCATCATGCACTACTCAATAGCCTTTGAGTCATAGAACGCAGCTGTCTATAGCTTTTTGGAGGCGGAGAGTGAGGTGCAATCCTGCTTTTCTCTCTCTTTCAAGACAAGCTCATTGGTGCGGCGGAGACGCCGATGCGATTGGCTTTTCATAGCCACCACGCTTTGCAGCCGCCATTCGATGCTTGTCTAGCTACTAAGTCATAAACCAACAGCAGGCAAACCCACATAATCGAATTCCTCAAGAATATTAGCTTCATCATGACGTGGACTATGTTTGTGAAAAATGAGATCAAGTTGAT
GGTCTTGGTTTTTTTGCGCGTGATGATGGTAAACATATATATGTATTTATAATCTCACAAGTCTTTCAGTTAGTCTCTTGAGTTTACCCAAGCAATTTTCTCATATTTGCCGATATACTTTACAATATGCAGAAAGCTAAGAAAGTCGTTGAAAACCTCACTTCCCAAGACGGGAGGCATGATACCACCGTCGACGAAGAAACGCGGCGGCCCGTGACCGAGGAGCATGTTCGGCCCCAGGAGCATGAAAGTGTGAGGACTGCCGTTGAGAAAGAGGTCCATCGAGACCATCACCATACAACGGTTCAGCCCGTTCAAGATAGAGAAACTCTGTCAGTGAATCTCCATCATAAGGGTCCATACTTTATCCTAACACCGTGTATTCAGCCCTGAGAAACATTCTCACAAAGTCTTACCCACTGAGCACAAAACCTTTGAGCACGGTGGCAACAACGAGATTGAAGGATTACTTCAACGCGACGCAGCCAAGTACAAGGACACTTCTGCCGTCCACGACACCAAATACACCTCCTCCGAAGCGCCCACCGTCTCCGGTGAGCGATGGCACCACCACGTCCACGAGCACATCCAACCGGTTATCGAAAAAGAAACCGTGGCCCCAAAGGTTGTTCACACGACTGCTCCTGTCCACGAAACTCACCAGGCCACGGCGGCACACCACGGGACTAAGTTTCTGCCTCCCAAGACTATGGAGGAGTTCACTGGTGGTCGAGGCTCACTTGAGAGTCAAGGGCTTCACAAGACTCGTGAACATGAAGGTTGTCCGACATTTGACCAACAAGATTTGGAATATAGTCGGGCGCAGGGGGTTGATCGCTGATTCGAAAATGGGTTCCAACAAACGGTCATTCGTTGTAGTTTAATTTGGTATATATTTTTGACAATTACTTTTCTTTTAGGCTCATAATCAATATCAAGAATGAAATAATCAATATCAAGAATGAAAATCATTGAATTAATTAATCATTTCTCCGACATATTATCAAGCTAAATTGCTGTGGTACGACTTTATAATAAACTCAAAGAAGAAAACTCCGATTAATATGCTGCCTCACTCCTGTTAACCCTTCTAATAAGACGTGATCTTCAAATTATCAACGTTCCCCATCTTCTGTAATCCAAATGTCTAAATGCTCAGCAGCTTATTCCTCTTTCCCCCCTTTTCTTTTGGTTCGCCGCCTCCTTCCATTTAAGCCTCTTCTTAGTCTCGGCCATTGCCGGTGTAGTTCTTATACTGTGGCCTTTGTATTTCCACGCGGTCAGTCGTTTTTGAGTAGAGAGCGCCTCCCATACTGGCAACCGGCTTTAAGATCTATCTTGCTGTCAGCATTGTCGAAAGCATCTTATGTTCGAAAAAAGACTTATGACTAGGAGCAATAAAAGGAGAAGCAATTGGCTTAGACATACCTCGGGATAGATGTAATCTTGCTCTTCATTCAACGCATCGTCTCTTGCCCAGAATCTAGTTCCCTCCAGAATCACTAGCCACGACGATATCCTCCCTGGATGTTCTCTGCTTTGAATCTCCTTTATAGATTCTACTCTGGCTTCTATGCTAAATATTGATTCCTTGACTCTTGGGGCCCTTACCGTCTCGCAGCAGTAGTCTGCTGTGAGACCGGTCATGCTCCACTCGGACATTCCGTAGGGGGCATCTATGCTGGCGGCATTGGCTGCTTCGAGAAAGTCCTCGGACACGACATTGATAACACACTGTCTCGTATCACGCACGTTGATAAAAGAGTCTTTTGCTCCTGTTGGCGGGTTCCCGAATCCAACAACAAAAGTTGGCGGATCGTGTGCAATGACATTGAAGTAGCTATACGGCGCCAGATTTACCGACTTGCCATCGGCAGAAACAGTACTGATGAGGGCTATAGGACGAGGGGCGATGGCGGAGATAAGAAGTCTGTAGTTGTCCCACAAGTTGCGTTCTTTTGAGTGAGGATTAATTGAGACATGCTTATTGGTTTCAGTTTTCTCGTTGGGAGTTGATGAAACAGAGGTGGTGAAGAGATGGGCAGTGCTGCCATGGCCGTGCTTCCAACTCGAGTTGGAGTGGCGAGATTCGTGGACTCTAGATAAAGTAGAAGTAGAGAGAATCATTGTGATGGATGCTGATATTCCGATGAGGAGGATAGAACAGGAAGGAGTTTGGCAACATTAGAAGCAGACCAGCTGCTTTATATATGACGAACAAAGTCACCAATTTTGAATATTCCAATCATCTAGGCTTCACCATCTGCGTACTACTGGTCGAATTGGTTCATCGTGGGCGAGTAGGCTATCCTTGGGGCGAAGTCCGCAAGCTACGATGTTACATACTCCTTTATCAGACTCAGGCGAGAACTGAAACGAGTCGGGATTGACAAGTTGAAGCATTGGTATGTACAGACTCGGTGAGTAAAAAGTTGGGAAACATCTACTGTTGACGATAAAAATCTCTGCAAGTGGTAAATGGGAGCCTGCAAGCGGCGATGGCAACTAATCAGAGAATTGCTCCTTTGGGTATATGACAAGGCTTGTCGTGTAGTCGAGAGTGGGTCAAGGATTGAGTTGGCACGGAATACCGAGATGGCCATTACCAATCGGTACAAGTTTGCTAGTGAGATCGGTTCCAGAATCCACAGATGCAACTCTGACAGGATCTGCTACCGAATGGATTGGTACGATGCAATGTTCCGCACAATGTTCCGCGATCTTCGGGGATAATAGTGCCTTGCATAGCTCCCTAGTTTGGAACTCGGTCTCTTTGGAAGCGGTTCCGAGAATAGGTTGGGCTGACTCGGTTGACTGGGGAGTCTTACCAGACTCATTCGCCGTATCTCGTTCCGAGAGTTGTTGACGCTTCGACAAGGGTTCAAGATGCATAAAATTAACCTAGTTGGACAGTAAGACTCCAAATCAACCATACTACTGACCGTAAATAGGTAGGTACTGACTGTGTAGAGGAACTGACTATAAATAGGTAAGAATGACATAATACAGCTCGAGCAGCAATCCGAAAGCAAACATTGGAACCTTGGCTGAGTCCTCGGGATGGAATGAATGCCGAAGGCGATGGCCATACGTGTGAGGTGTAAAGTGTGGATGAAGCCATCGGGGAGTGACTCAAAAGGGCGTGTTATGTAAGCATGCTGATTCATCCACAGGCACT|intergenic_region|MODIFIER|exon-XM_006965149.1-1-exon-XM_006965376.1-1|GENE_exon-XM_006965149.1-1-GENE_exon-XM_006965376.1-1|intergenic_region|GENE_exon-XM_006965149.1-1-GENE_exon-XM_006965376.1-1|||n.155812delTinsAAGCCTTCTCTCGCTAATGTAACTTTGCTCTTCTTTTCTCTCTAAATCAATCCCACGCAGACCTCATCTTGCAGTGGGGTCAACAATGGGTTGAACCAACGTCCGGTGCTCATGCAAATGAAACGATCGCGTACGCGTGGGCTCATAAATCGTATGTACATGCGGTTCTATCTCTTCGTGCACTACAGCAGGGCGAGGGTGAATACTATGGTCGGTATAATGCCCTTGGTGCCCAGCTCCAGCGTTGTTGGTATCGGATCCCGTGGCAATTGGGCCATCTGCGTGCTCGTCTCTGCTTTGCGCGTTTGCGTCGCGGTAGTTATGAGCAGGGCCTTGTGGAGAAGTCTGATTGACCGCTTTCCTCTTCAATGCTGGCTTGAGGTAGCCTTGTTGCGTACCCTGAGGTTTTTCTCTGAGAGATTGGGGCTGATTGTTCGATATAGATGCATCGGCTAGTTGGGAGCCTTGGGTCGTTGTTTGTGCATCCGGAGTGCTGGAAGGCTGATGTGAATCTGTTGTAAGTGGCCAATTCGGAGCTTGGTGCCGTTCCGTGGCATTCGTGCCAGTGCCCAAGGCAGATGTGTCTTGCGGCGGATGTGAAGTCTTGTTTAATGGCTGATCAGACGTTGATTGATTTGAACGTCTCTTGTCGCTGCGATGGAACAGGCGTTTTGCCCACCTGCGGAAGGCATTTCTCAAGCCCCCCAACTTCCGCGTGCCCTCTGACATGAAGAAGGATGAAGATAATCTGGTATTCCAAGTGTCTTGAAAGGAACTTTAGCACTTGTTTGGTGAAGATGCATCGACATTATTGCTCTGAAACGATGAACAAATTGCAAATTGGGCAGCTGTTCTAATCAAGACAAGTCATTAAGATTTCAAAACGTGACATAATTATTGGGGTCTTGAATCATCCAACAATTGCTTTACCAGAGAACCATTAATACAGACCTTGGAACAATGAGCAATCGACTTCGGAGTTTAAGCTCCGAAGAGCTGATGATCGAGTGGGAGCTATGGTGGAGACGACAACAAGCAATTGACTACGTATGATGATAGAGCGAGAGCTATGGTGGAGACGACAACAATCAATTGACTACCTATGACGCTATACACGGAGCATTCGGGGCGATTCACATTGAATTGCCGCAAACCTAATCGAAACTTAAACGATCCAACTCAGCTGCTAAAGCAATTTAGCCGCCGTGAACGTGCCCTGATATCGAAAATGCTCTCGAGATTTCGCCGCACGAAATGCATCATGCACTACTCAATAGCCTTTGAGTCATAGAACGCAGCTGTCTATAGCTTTTTGGAGGCGGAGAGTGAGGTGCAATCCTGCTTTTCTCTCTCTTTCAAGACAAGCTCATTGGTGCGGCGGAGACGCCGATGCGATTGGCTTTTCATAGCCACCACGCTTTGCAGCCGCCATTCGATGCTTGTCTAGCTACTAAGTCATAAACCAACAGCAGGCAAACCCACATAATCGAATTCCTCAAGAATATTAGCTTCATCATGACGTGGACTATGTTTGTGAAAAATGAGATCAAGTTGATGGGTCTTGGTTTTTTTGCGCGTGATGATGGTAAACATATATATGTATTTATAATCTCACAAGTCTTTCAGTTAGTCTCTTGAGTTTACCCAAGCAATTTTCTCATATTTGCCGATATACTTTACAATATGCAGAAAGCTAAGAAAGTCGTTGAAAACCTCACTTCCCAAGACGGGAGGCATGATACCACCGTCGACGAAGAAACGCGGCGGCCCGTGACCGAGGAGCATGTTCGGCCCCAGGAGCATGAAAGTGTGAGGACTGCCGTTGAGAAAGAGGTCCATCGAGACCATCACCATACAACGGTTCAGCCCGTTCAAGATAGAGAAACTCTGTCAGTGAATCTCCATCATAAGGGTCCATACTTTATCCTAACACCGTGTATTCAGCCCTGAGAAACATTCTCACAAAGTCTTACCCACTGAGCACAAAACCTTTGAGCACGGTGGCAACAACGAGATTGAAGGATTACTTCAACGCGACGCAGCCAAGTACAAGGACACTTCTGCCGTCCACGACACCAAATACACCTCCTCCGAAGCGCCCACCGTCTCCGGTGAGCGATGGCACCACCACGTCCACGAGCACATCCAACCGGTTATCGAAAAAGAAACCGTGGCCCCAAAGGTTGTTCACACGACTGCTCCTGTCCACGAAACTCACCAGGCCACGGCGGCACACCACGGGACTAAGTTTCTGCCTCCCAAGACTATGGAGGAGTTCACTGGTGGTCGAGGCTCACTTGAGAGTCAAGGGCTTCACAAGACTCGTGAACATGAAGGTTGTCCGACATTTGACCAACAAGATTTGGAATATAGTCGGGCGCAGGGGGTTGATCGCTGATTCGAAAATGGGTTCCAACAAACGGTCATTCGTTGTAGTTTAATTTGGTATATATTTTTGACAATTACTTTTCTTTTAGGCTCATAATCAATATCAAGAATGAAATAATCAATATCAAGAATGAAAATCATTGAATTAATTAATCATTTCTCCGACATATTATCAAGCTAAATTGCTGTGGTACGACTTTATAATAAACTCAAAGAAGAAAACTCCGATTAATATGCTGCCTCACTCCTGTTAACCCTTCTAATAAGACGTGATCTTCAAATTATCAACGTTCCCCATCTTCTGTAATCCAAATGTCTAAATGCTCAGCAGCTTATTCCTCTTTCCCCCCTTTTCTTTTGGTTCGCCGCCTCCTTCCATTTAAGCCTCTTCTTAGTCTCGGCCATTGCCGGTGTAGTTCTTATACTGTGGCCTTTGTATTTCCACGCGGTCAGTCGTTTTTGAGTAGAGAGCGCCTCCCATACTGGCAACCGGCTTTAAGATCTATCTTGCTGTCAGCATTGTCGAAAGCATCTTATGTTCGAAAAAAGACTTATGACTAGGAGCAATAAAAGGAGAAGCAATTGGCTTAGACATACCTCGGGATAGATGTAATCTTGCTCTTCATTCAACGCATCGTCTCTTGCCCAGAATCTAGTTCCCTCCAGAATCACTAGCCACGACGATATCCTCCCTGGATGTTCTCTGCTTTGAATCTCCTTTATAGATTCTACTCTGGCTTCTATGCTAAATATTGATTCCTTGACTCTTGGGGCCCTTACCGTCTCGCAGCAGTAGTCTGCTGTGAGACCGGTCATGCTCCACTCGGACATTCCGTAGGGGGCATCTATGCTGGCGGCATTGGCTGCTTCGAGAAAGTCCTCGGACACGACATTGATAACACACTGTCTCGTATCACGCACGTTGATAAAAGAGTCTTTTGCTCCTGTTGGCGGGTTCCCGAATCCAACAACAAAAGTTGGCGGATCGTGTGCAATGACATTGAAGTAGCTATACGGCGCCAGATTTACCGACTTGCCATCGGCAGAAACAGTACTGATGAGGGCTATAGGACGAGGGGCGATGGCGGAGATAAGAAGTCTGTAGTTGTCCCACAAGTTGCGTTCTTTTGAGTGAGGATTAATTGAGACATGCTTATTGGTTTCAGTTTTCTCGTTGGGAGTTGATGAAACAGAGGTGGTGAAGAGATGGGCAGTGCTGCCATGGCCGTGCTTCCAACTCGAGTTGGAGTGGCGAGATTCGTGGACTCTAGATAAAGTAGAAGTAGAGAGAATCATTGTGATGGATGCTGATATTCCGATGAGGAGGATAGAACAGGAAGGAGTTTGGCAACATTAGAAGCAGACCAGCTGCTTTATATATGACGAACAAAGTCACCAATTTTGAATATTCCAATCATCTAGGCTTCACCATCTGCGTACTACTGGTCGAATTGGTTCATCGTGGGCGAGTAGGCTATCCTTGGGGCGAAGTCCGCAAGCTACGATGTTACATACTCCTTTATCAGACTCAGGCGAGAACTGAAACGAGTCGGGATTGACAAGTTGAAGCATTGGTATGTACAGACTCGGTGAGTAAAAAGTTGGGAAACATCTACTGTTGACGATAAAAATCTCTGCAAGTGGTAAATGGGAGCCTGCAAGCGGCGATGGCAACTAATCAGAGAATTGCTCCTTTGGGTATATGACAAGGCTTGTCGTGTAGTCGAGAGTGGGTCAAGGATTGAGTTGGCACGGAATACCGAGATGGCCATTACCAATCGGTACAAGTTTGCTAGTGAGATCGGTTCCAGAATCCACAGATGCAACTCTGACAGGATCTGCTACCGAATGGATTGGTACGATGCAATGTTCCGCACAATGTTCCGCGATCTTCGGGGATAATAGTGCCTTGCATAGCTCCCTAGTTTGGAACTCGGTCTCTTTGGAAGCGGTTCCGAGAATAGGTTGGGCTGACTCGGTTGACTGGGGAGTCTTACCAGACTCATTCGCCGTATCTCGTTCCGAGAGTTGTTGACGCTTCGACAAGGGTTCAAGATGCATAAAATTAACCTAGTTGGACAGTAAGACTCCAAATCAACCATACTACTGACCGTAAATAGGTAGGTACTGACTGTGTAGAGGAACTGACTATAAATAGGTAAGAATGACATAATACAGCTCGAGCAGCAATCCGAAAGCAAACATTGGAACCTTGGCTGAGTCCTCGGGATGGAATGAATGCCGAAGGCGATGGCCATACGTGTGAGGTGTAAAGTGTGGATGAAGCCATCGGGGAGTGACTCAAAAGGGCGTGTTATGTAAGCATGCTGATTCATCCACAGGCACT||||||	GT:DR:DV	1/1:2:81
NW_006711156.1	155812	2831	N	AAGCTTCTCTCGCTAATGTAACTTTGCTCTTCTTTCCTCTCTAAATCAATCCCACGCAGACCTCATCTTGCAGTGGGGTCAACAATGGGTTGAACCAACGTCCGGTGCTCATGCAAATGAAACGATCGCGTACGCGTGGGCTCATAAATCGTATGTACATGCGGTTCTATCTCTTCGTGCACTACAGCAGGGCGAGGGTGAATACTATGGTCGGTATAATGCCCTTGGTGCCCAGCTCCAGCGTTGTTGGTATCGGATCCCGTGGCAATTGGGCCATCTGCGTGCTCGTCTCTGCTTTGCGCGTTTGCGTCGCGGTAGTTATGAGCAGGGCCTTGTGGAGAAGTCTGATTGACCGCTTTCCTCTTCAATGCTGGCTTGAGGTAGCCTTGTTGCGTACCCTGAGGTTTTTCTCTGAGAGATTGGGGCTGATTGTTCGATATAGATGCATCGGCTAGTTGGGAGCCTTGGGTCTGTTGTTTGTGCATCCGGAGTGCTGGAAGGCTGATGTGAATCTGTTGTAAGTGGCCAATTCGGAGCTTGTGCCGTTCCGTGGCATTCGTGCCAGTGCCCAAGGCAGATGTGTCTTGCGGCGGATGTGAAGTCTTGTTTAATGGCTGATCAGACGTTGATTGATTTGAACGTCTCTTGTCGCTGCGATGGAACAGGCGTTTTGCCCACCTGCGGAAGGCATTTCTCAAGCCCCCCAACTTCCGCGTGCCCTCTGACATGAAGAAGGATGAAGATAATCTGGTATTCCAAGTGTCTTGAAAGGAACTTTAGCACTTGTTTGGTGAAGATGCATCGACATTATTGCTCTGAAACGATGAACAAATTGCAAATTGGGCAGCTGTTCTAATCAAGACAAGTCATTAAGATTTCAAAACGTGACATAATTATTGGGGTCTTGAATCATCCAACAATTGCTTTACCAGAGAACCATTAATACAGACCTTGGAACAATGAGCAATCGACTTCGGAGTTTAAGCTCCGAAGAGCTGATGATCGAGTGGGAGCTATGGTGGAGACGACAACAAGCAATTGACTACGTATGATGATAGAGCGAGAGCTATGGTGGAGACGACAACAATCAATTGACTACCTATGACGCTATACACCGGAGCATTCGGGGGCGATTCACATTGAATTGCCGCAAACCTAATCGAAACTTAAACGATCCAACTCAGCTGCTAAAGCAATTTAGCCCGCCGTGAACGTGCCCTGATATCGAAAATGCTCTCGAGATTTCGCCGCACGAAATGCATCATGCACTACTCAATAGCCTTTGAGTCATAGAACGCAGCTGTCTATAGCTTTTTGGAGGCGGAGAGTGAGGTGCAATCCTGCTTTTCTCTCTCTTTCAAGACAAGCTCATTGGTGCGGCGGAGACGCCGATGCGATTGGCTTTTCATAGCCACCACGCTTTGCAGCCGCCATTCGATGCTTGTCTAGCTACTAAGTCATAAACCAACAGCAGGCAAACCACATAATCGAATTCCTCAAGAATATTAGCTTCATCATGACGTGGACTATGTTTGTGAAAAATGAGATCAAGTTGATGGGTCTTGGTTTTTTTGCGCGTGATGATGGTAAACATATATATGTATTTATAATCTCACAAGTCTTTCAGTTAGTCTCTTGAGTTTACCCAAGCAATTTTCTCATATTTGCCGATATACTTTACAATATGCAGAAAGCTAAGAAAGTCGTTGAAAACCTCACTTCCCAAGACGGGAGGCATGATACCACCGTCGACGAAGAAAACGCGGCGGCCCGTGACCGAGGAGCATGTTCGGCCCCAGGAGCATGAAAGTGTGAGGACTGCCGTTGAGAAAGAGGTCCATCGAGACCATCACCATACAACGGTTCAGCCCGTTCAAGATAGAGAAACTCTGTCAGTGAATCTCCATCATAAGGGTCCATACTTTATCCTAACACCGTGTATTCAGCCCTGAGAAACATTCTCACAAAGTCTTACCCACTGAGCACAAAACCTTTGAGCACGGTGGCAACAACGAGATTGAAGGATTACTTCAACGCGACGCAGCCAAGTACAAGGACACTTCTGCCGTCCACGACACCAAATACACCTCCTCCGAAGCGCCACCGTCTCCGGTGAGCGATGGCACCACCACGTCCACGAGCACATCCAACCGGTTATCGAAAAGAAACCGTGGCCCCAAAGGTTGTTCACACGACTGCTCCTGTCCACGAAACTCACCAGGCCACGGCGGCACACCACGGGACTAAGTTTCTGCCTCCCAAGACTATGGAGGAGTTCACTGGTGGTCGAGGCTCACTTGAGAGTCAAGGGCTTCACAAGACTCGTGAACATGAAGGTTGTCCGACATTTGACCAACAAGATTTGGAATATAGTCGGGCGCAGGGGGTTGATCGCTGATTCGAAAATGGGTTCCAACAAACGGTCATTCGTTGTAGTTTAATTTGGTATATATTTTTGACAATTACTTTTCTTTTAGGCTCATAATCAATATCAAGAATGAAATAATCAATATCAAGAATGAAAATCATTGAATTAATTAATCATTTCTCCGACATATTATCAAGCTAAATTGCTGTGGTACGACTTTATAATAAACTCAAAGAAGAAAACTCCGATTAATATGCTGCCTCACTCCTGTTAACCCTTCTAATAAGACGTGATCTTCAAATTATCAACGTTCCCCATCTTCTGTAATCCAAATGTCTAAATGCTCAGCAGCTTATTCTCTTTCCCCCCTTTTCTTTTGGTTCGCCGCC	.	PASS	PRECISE;SVMETHOD=Snifflesv1.0.12;CHR2=NW_006711156.1;END=155812;ZMW=47;STD_quant_start=0.000000;STD_quant_stop=0.589768;Kurtosis_quant_start=0.833333;Kurtosis_quant_stop=0.990251;SVTYPE=INS;SUPTYPE=SR;SVLEN=2846;STRANDS=+-;STRANDS2=38,9,38,9;RE=47;REF_strand=1,1;Strandbias_pval=0.369898;AF=0.959184;ANN=AAGCTTCTCTCGCTAATGTAACTTTGCTCTTCTTTCCTCTCTAAATCAATCCCACGCAGACCTCATCTTGCAGTGGGGTCAACAATGGGTTGAACCAACGTCCGGTGCTCATGCAAATGAAACGATCGCGTACGCGTGGGCTCATAAATCGTATGTACATGCGGTTCTATCTCTTCGTGCACTACAGCAGGGCGAGGGTGAATACTATGGTCGGTATAATGCCCTTGGTGCCCAGCTCCAGCGTTGTTGGTATCGGATCCCGTGGCAATTGGGCCATCTGCGTGCTCGTCTCTGCTTTGCGCGTTTGCGTCGCGGTAGTTATGAGCAGGGCCTTGTGGAGAAGTCTGATTGACCGCTTTCCTCTTCAATGCTGGCTTGAGGTAGCCTTGTTGCGTACCCTGAGGTTTTTCTCTGAGAGATTGGGGCTGATTGTTCGATATAGATGCATCGGCTAGTTGGGAGCCTTGGGTCTGTTGTTTGTGCATCCGGAGTGCTGGAAGGCTGATGTGAATCTGTTGTAAGTGGCCAATTCGGAGCTTGTGCCGTTCCGTGGCATTCGTGCCAGTGCCCAAGGCAGATGTGTCTTGCGGCGGATGTGAAGTCTTGTTTAATGGCTGATCAGACGTTGATTGATTTGAACGTCTCTTGTCGCTGCGATGGAACAGGCGTTTTGCCCACCTGCGGAAGGCATTTCTCAAGCCCCCCAACTTCCGCGTGCCCTCTGACATGAAGAAGGATGAAGATAATCTGGTATTCCAAGTGTCTTGAAAGGAACTTTAGCACTTGTTTGGTGAAGATGCATCGACATTATTGCTCTGAAACGATGAACAAATTGCAAATTGGGCAGCTGTTCTAATCAAGACAAGTCATTAAGATTTCAAAACGTGACATAATTATTGGGGTCTTGAATCATCCAACAATTGCTTTACCAGAGAACCATTAATACAGACCTTGGAACAATGAGCAATCGACTTCGGAGTTTAAGCTCCGAAGAGCTGATGATCGAGTGGGAGCTATGGTGGAGACGACAACAAGCAATTGACTACGTATGATGATAGAGCGAGAGCTATGGTGGAGACGACAACAATCAATTGACTACCTATGACGCTATACACCGGAGCATTCGGGGGCGATTCACATTGAATTGCCGCAAACCTAATCGAAACTTAAACGATCCAACTCAGCTGCTAAAGCAATTTAGCCCGCCGTGAACGTGCCCTGATATCGAAAATGCTCTCGAGATTTCGCCGCACGAAATGCATCATGCACTACTCAATAGCCTTTGAGTCATAGAACGCAGCTGTCTATAGCTTTTTGGAGGCGGAGAGTGAGGTGCAATCCTGCTTTTCTCTCTCTTTCAAGACAAGCTCATTGGTGCGGCGGAGACGCCGATGCGATTGGCTTTTCATAGCCACCACGCTTTGCAGCCGCCATTCGATGCTTGTCTAGCTACTAAGTCATAAACCAACAGCAGGCAAACCACATAATCGAATTCCTCAAGAATATTAGCTTCATCATGACGTGGACTATGTTTGTGAAAAATGAGATCAAGTTGATGGGTCTTGGTTTTTTTGCGCGTGATGATGGTAAACATATATATGTATTTATAATCTCACAAGTCTTTCAGTTAGTCTCTTGAGTTTACCCAAGCAATTTTCTCATATTTGCCGATATACTTTACAATATGCAGAAAGCTAAGAAAGTCGTTGAAAACCTCACTTCCCAAGACGGGAGGCATGATACCACCGTCGACGAAGAAAACGCGGCGGCCCGTGACCGAGGAGCATGTTCGGCCCCAGGAGCATGAAAGTGTGAGGACTGCCGTTGAGAAAGAGGTCCATCGAGACCATCACCATACAACGGTTCAGCCCGTTCAAGATAGAGAAACTCTGTCAGTGAATCTCCATCATAAGGGTCCATACTTTATCCTAACACCGTGTATTCAGCCCTGAGAAACATTCTCACAAAGTCTTACCCACTGAGCACAAAACCTTTGAGCACGGTGGCAACAACGAGATTGAAGGATTACTTCAACGCGACGCAGCCAAGTACAAGGACACTTCTGCCGTCCACGACACCAAATACACCTCCTCCGAAGCGCCACCGTCTCCGGTGAGCGATGGCACCACCACGTCCACGAGCACATCCAACCGGTTATCGAAAAGAAACCGTGGCCCCAAAGGTTGTTCACACGACTGCTCCTGTCCACGAAACTCACCAGGCCACGGCGGCACACCACGGGACTAAGTTTCTGCCTCCCAAGACTATGGAGGAGTTCACTGGTGGTCGAGGCTCACTTGAGAGTCAAGGGCTTCACAAGACTCGTGAACATGAAGGTTGTCCGACATTTGACCAACAAGATTTGGAATATAGTCGGGCGCAGGGGGTTGATCGCTGATTCGAAAATGGGTTCCAACAAACGGTCATTCGTTGTAGTTTAATTTGGTATATATTTTTGACAATTACTTTTCTTTTAGGCTCATAATCAATATCAAGAATGAAATAATCAATATCAAGAATGAAAATCATTGAATTAATTAATCATTTCTCCGACATATTATCAAGCTAAATTGCTGTGGTACGACTTTATAATAAACTCAAAGAAGAAAACTCCGATTAATATGCTGCCTCACTCCTGTTAACCCTTCTAATAAGACGTGATCTTCAAATTATCAACGTTCCCCATCTTCTGTAATCCAAATGTCTAAATGCTCAGCAGCTTATTCTCTTTCCCCCCTTTTCTTTTGGTTCGCCGCC|upstream_gene_variant|MODIFIER|TRIREDRAFT_61504|gene-TRIREDRAFT_61504|transcript|XM_006965376.1|protein_coding||c.-999_-998insAAGCTTCTCTCGCTAATGTAACTTTGCTCTTCTTTCCTCTCTAAATCAATCCCACGCAGACCTCATCTTGCAGTGGGGTCAACAATGGGTTGAACCAACGTCCGGTGCTCATGCAAATGAAACGATCGCGTACGCGTGGGCTCATAAATCGTATGTACATGCGGTTCTATCTCTTCGTGCACTACAGCAGGGCGAGGGTGAATACTATGGTCGGTATAATGCCCTTGGTGCCCAGCTCCAGCGTTGTTGGTATCGGATCCCGTGGCAATTGGGCCATCTGCGTGCTCGTCTCTGCTTTGCGCGTTTGCGTCGCGGTAGTTATGAGCAGGGCCTTGTGGAGAAGTCTGATTGACCGCTTTCCTCTTCAATGCTGGCTTGAGGTAGCCTTGTTGCGTACCCTGAGGTTTTTCTCTGAGAGATTGGGGCTGATTGTTCGATATAGATGCATCGGCTAGTTGGGAGCCTTGGGTCTGTTGTTTGTGCATCCGGAGTGCTGGAAGGCTGATGTGAATCTGTTGTAAGTGGCCAATTCGGAGCTTGTGCCGTTCCGTGGCATTCGTGCCAGTGCCCAAGGCAGATGTGTCTTGCGGCGGATGTGAAGTCTTGTTTAATGGCTGATCAGACGTTGATTGATTTGAACGTCTCTTGTCGCTGCGATGGAACAGGCGTTTTGCCCACCTGCGGAAGGCATTTCTCAAGCCCCCCAACTTCCGCGTGCCCTCTGACATGAAGAAGGATGAAGATAATCTGGTATTCCAAGTGTCTTGAAAGGAACTTTAGCACTTGTTTGGTGAAGATGCATCGACATTATTGCTCTGAAACGATGAACAAATTGCAAATTGGGCAGCTGTTCTAATCAAGACAAGTCATTAAGATTTCAAAACGTGACATAATTATTGGGGTCTTGAATCATCCAACAATTGCTTTACCAGAGAACCATTAATACAGACCTTGGAACAATGAGCAATCGACTTCGGAGTTTAAGCTCCGAAGAGCTGATGATCGAGTGGGAGCTATGGTGGAGACGACAACAAGCAATTGACTACGTATGATGATAGAGCGAGAGCTATGGTGGAGACGACAACAATCAATTGACTACCTATGACGCTATACACCGGAGCATTCGGGGGCGATTCACATTGAATTGCCGCAAACCTAATCGAAACTTAAACGATCCAACTCAGCTGCTAAAGCAATTTAGCCCGCCGTGAACGTGCCCTGATATCGAAAATGCTCTCGAGATTTCGCCGCACGAAATGCATCATGCACTACTCAATAGCCTTTGAGTCATAGAACGCAGCTGTCTATAGCTTTTTGGAGGCGGAGAGTGAGGTGCAATCCTGCTTTTCTCTCTCTTTCAAGACAAGCTCATTGGTGCGGCGGAGACGCCGATGCGATTGGCTTTTCATAGCCACCACGCTTTGCAGCCGCCATTCGATGCTTGTCTAGCTACTAAGTCATAAACCAACAGCAGGCAAACCACATAATCGAATTCCTCAAGAATATTAGCTTCATCATGACGTGGACTATGTTTGTGAAAAATGAGATCAAGTTGATGGGTCTTGGTTTTTTTGCGCGTGATGATGGTAAACATATATATGTATTTATAATCTCACAAGTCTTTCAGTTAGTCTCTTGAGTTTACCCAAGCAATTTTCTCATATTTGCCGATATACTTTACAATATGCAGAAAGCTAAGAAAGTCGTTGAAAACCTCACTTCCCAAGACGGGAGGCATGATACCACCGTCGACGAAGAAAACGCGGCGGCCCGTGACCGAGGAGCATGTTCGGCCCCAGGAGCATGAAAGTGTGAGGACTGCCGTTGAGAAAGAGGTCCATCGAGACCATCACCATACAACGGTTCAGCCCGTTCAAGATAGAGAAACTCTGTCAGTGAATCTCCATCATAAGGGTCCATACTTTATCCTAACACCGTGTATTCAGCCCTGAGAAACATTCTCACAAAGTCTTACCCACTGAGCACAAAACCTTTGAGCACGGTGGCAACAACGAGATTGAAGGATTACTTCAACGCGACGCAGCCAAGTACAAGGACACTTCTGCCGTCCACGACACCAAATACACCTCCTCCGAAGCGCCACCGTCTCCGGTGAGCGATGGCACCACCACGTCCACGAGCACATCCAACCGGTTATCGAAAAGAAACCGTGGCCCCAAAGGTTGTTCACACGACTGCTCCTGTCCACGAAACTCACCAGGCCACGGCGGCACACCACGGGACTAAGTTTCTGCCTCCCAAGACTATGGAGGAGTTCACTGGTGGTCGAGGCTCACTTGAGAGTCAAGGGCTTCACAAGACTCGTGAACATGAAGGTTGTCCGACATTTGACCAACAAGATTTGGAATATAGTCGGGCGCAGGGGGTTGATCGCTGATTCGAAAATGGGTTCCAACAAACGGTCATTCGTTGTAGTTTAATTTGGTATATATTTTTGACAATTACTTTTCTTTTAGGCTCATAATCAATATCAAGAATGAAATAATCAATATCAAGAATGAAAATCATTGAATTAATTAATCATTTCTCCGACATATTATCAAGCTAAATTGCTGTGGTACGACTTTATAATAAACTCAAAGAAGAAAACTCCGATTAATATGCTGCCTCACTCCTGTTAACCCTTCTAATAAGACGTGATCTTCAAATTATCAACGTTCCCCATCTTCTGTAATCCAAATGTCTAAATGCTCAGCAGCTTATTCTCTTTCCCCCCTTTTCTTTTGGTTCGCCGCC|||||82|WARNING_TRANSCRIPT_NO_START_CODON,AAGCTTCTCTCGCTAATGTAACTTTGCTCTTCTTTCCTCTCTAAATCAATCCCACGCAGACCTCATCTTGCAGTGGGGTCAACAATGGGTTGAACCAACGTCCGGTGCTCATGCAAATGAAACGATCGCGTACGCGTGGGCTCATAAATCGTATGTACATGCGGTTCTATCTCTTCGTGCACTACAGCAGGGCGAGGGTGAATACTATGGTCGGTATAATGCCCTTGGTGCCCAGCTCCAGCGTTGTTGGTATCGGATCCCGTGGCAATTGGGCCATCTGCGTGCTCGTCTCTGCTTTGCGCGTTTGCGTCGCGGTAGTTATGAGCAGGGCCTTGTGGAGAAGTCTGATTGACCGCTTTCCTCTTCAATGCTGGCTTGAGGTAGCCTTGTTGCGTACCCTGAGGTTTTTCTCTGAGAGATTGGGGCTGATTGTTCGATATAGATGCATCGGCTAGTTGGGAGCCTTGGGTCTGTTGTTTGTGCATCCGGAGTGCTGGAAGGCTGATGTGAATCTGTTGTAAGTGGCCAATTCGGAGCTTGTGCCGTTCCGTGGCATTCGTGCCAGTGCCCAAGGCAGATGTGTCTTGCGGCGGATGTGAAGTCTTGTTTAATGGCTGATCAGACGTTGATTGATTTGAACGTCTCTTGTCGCTGCGATGGAACAGGCGTTTTGCCCACCTGCGGAAGGCATTTCTCAAGCCCCCCAACTTCCGCGTGCCCTCTGACATGAAGAAGGATGAAGATAATCTGGTATTCCAAGTGTCTTGAAAGGAACTTTAGCACTTGTTTGGTGAAGATGCATCGACATTATTGCTCTGAAACGATGAACAAATTGCAAATTGGGCAGCTGTTCTAATCAAGACAAGTCATTAAGATTTCAAAACGTGACATAATTATTGGGGTCTTGAATCATCCAACAATTGCTTTACCAGAGAACCATTAATACAGACCTTGGAACAATGAGCAATCGACTTCGGAGTTTAAGCTCCGAAGAGCTGATGATCGAGTGGGAGCTATGGTGGAGACGACAACAAGCAATTGACTACGTATGATGATAGAGCGAGAGCTATGGTGGAGACGACAACAATCAATTGACTACCTATGACGCTATACACCGGAGCATTCGGGGGCGATTCACATTGAATTGCCGCAAACCTAATCGAAACTTAAACGATCCAACTCAGCTGCTAAAGCAATTTAGCCCGCCGTGAACGTGCCCTGATATCGAAAATGCTCTCGAGATTTCGCCGCACGAAATGCATCATGCACTACTCAATAGCCTTTGAGTCATAGAACGCAGCTGTCTATAGCTTTTTGGAGGCGGAGAGTGAGGTGCAATCCTGCTTTTCTCTCTCTTTCAAGACAAGCTCATTGGTGCGGCGGAGACGCCGATGCGATTGGCTTTTCATAGCCACCACGCTTTGCAGCCGCCATTCGATGCTTGTCTAGCTACTAAGTCATAAACCAACAGCAGGCAAACCACATAATCGAATTCCTCAAGAATATTAGCTTCATCATGACGTGGACTATGTTTGTGAAAAATGAGATCAAGTTGATGGGTCTTGGTTTTTTTGCGCGTGATGATGGTAAACATATATATGTATTTATAATCTCACAAGTCTTTCAGTTAGTCTCTTGAGTTTACCCAAGCAATTTTCTCATATTTGCCGATATACTTTACAATATGCAGAAAGCTAAGAAAGTCGTTGAAAACCTCACTTCCCAAGACGGGAGGCATGATACCACCGTCGACGAAGAAAACGCGGCGGCCCGTGACCGAGGAGCATGTTCGGCCCCAGGAGCATGAAAGTGTGAGGACTGCCGTTGAGAAAGAGGTCCATCGAGACCATCACCATACAACGGTTCAGCCCGTTCAAGATAGAGAAACTCTGTCAGTGAATCTCCATCATAAGGGTCCATACTTTATCCTAACACCGTGTATTCAGCCCTGAGAAACATTCTCACAAAGTCTTACCCACTGAGCACAAAACCTTTGAGCACGGTGGCAACAACGAGATTGAAGGATTACTTCAACGCGACGCAGCCAAGTACAAGGACACTTCTGCCGTCCACGACACCAAATACACCTCCTCCGAAGCGCCACCGTCTCCGGTGAGCGATGGCACCACCACGTCCACGAGCACATCCAACCGGTTATCGAAAAGAAACCGTGGCCCCAAAGGTTGTTCACACGACTGCTCCTGTCCACGAAACTCACCAGGCCACGGCGGCACACCACGGGACTAAGTTTCTGCCTCCCAAGACTATGGAGGAGTTCACTGGTGGTCGAGGCTCACTTGAGAGTCAAGGGCTTCACAAGACTCGTGAACATGAAGGTTGTCCGACATTTGACCAACAAGATTTGGAATATAGTCGGGCGCAGGGGGTTGATCGCTGATTCGAAAATGGGTTCCAACAAACGGTCATTCGTTGTAGTTTAATTTGGTATATATTTTTGACAATTACTTTTCTTTTAGGCTCATAATCAATATCAAGAATGAAATAATCAATATCAAGAATGAAAATCATTGAATTAATTAATCATTTCTCCGACATATTATCAAGCTAAATTGCTGTGGTACGACTTTATAATAAACTCAAAGAAGAAAACTCCGATTAATATGCTGCCTCACTCCTGTTAACCCTTCTAATAAGACGTGATCTTCAAATTATCAACGTTCCCCATCTTCTGTAATCCAAATGTCTAAATGCTCAGCAGCTTATTCTCTTTCCCCCCTTTTCTTTTGGTTCGCCGCC|upstream_gene_variant|MODIFIER|TRIREDRAFT_61504|gene-TRIREDRAFT_61504|transcript|XM_006965376.1|protein_coding||c.-998delCinsAAGCTTCTCTCGCTAATGTAACTTTGCTCTTCTTTCCTCTCTAAATCAATCCCACGCAGACCTCATCTTGCAGTGGGGTCAACAATGGGTTGAACCAACGTCCGGTGCTCATGCAAATGAAACGATCGCGTACGCGTGGGCTCATAAATCGTATGTACATGCGGTTCTATCTCTTCGTGCACTACAGCAGGGCGAGGGTGAATACTATGGTCGGTATAATGCCCTTGGTGCCCAGCTCCAGCGTTGTTGGTATCGGATCCCGTGGCAATTGGGCCATCTGCGTGCTCGTCTCTGCTTTGCGCGTTTGCGTCGCGGTAGTTATGAGCAGGGCCTTGTGGAGAAGTCTGATTGACCGCTTTCCTCTTCAATGCTGGCTTGAGGTAGCCTTGTTGCGTACCCTGAGGTTTTTCTCTGAGAGATTGGGGCTGATTGTTCGATATAGATGCATCGGCTAGTTGGGAGCCTTGGGTCTGTTGTTTGTGCATCCGGAGTGCTGGAAGGCTGATGTGAATCTGTTGTAAGTGGCCAATTCGGAGCTTGTGCCGTTCCGTGGCATTCGTGCCAGTGCCCAAGGCAGATGTGTCTTGCGGCGGATGTGAAGTCTTGTTTAATGGCTGATCAGACGTTGATTGATTTGAACGTCTCTTGTCGCTGCGATGGAACAGGCGTTTTGCCCACCTGCGGAAGGCATTTCTCAAGCCCCCCAACTTCCGCGTGCCCTCTGACATGAAGAAGGATGAAGATAATCTGGTATTCCAAGTGTCTTGAAAGGAACTTTAGCACTTGTTTGGTGAAGATGCATCGACATTATTGCTCTGAAACGATGAACAAATTGCAAATTGGGCAGCTGTTCTAATCAAGACAAGTCATTAAGATTTCAAAACGTGACATAATTATTGGGGTCTTGAATCATCCAACAATTGCTTTACCAGAGAACCATTAATACAGACCTTGGAACAATGAGCAATCGACTTCGGAGTTTAAGCTCCGAAGAGCTGATGATCGAGTGGGAGCTATGGTGGAGACGACAACAAGCAATTGACTACGTATGATGATAGAGCGAGAGCTATGGTGGAGACGACAACAATCAATTGACTACCTATGACGCTATACACCGGAGCATTCGGGGGCGATTCACATTGAATTGCCGCAAACCTAATCGAAACTTAAACGATCCAACTCAGCTGCTAAAGCAATTTAGCCCGCCGTGAACGTGCCCTGATATCGAAAATGCTCTCGAGATTTCGCCGCACGAAATGCATCATGCACTACTCAATAGCCTTTGAGTCATAGAACGCAGCTGTCTATAGCTTTTTGGAGGCGGAGAGTGAGGTGCAATCCTGCTTTTCTCTCTCTTTCAAGACAAGCTCATTGGTGCGGCGGAGACGCCGATGCGATTGGCTTTTCATAGCCACCACGCTTTGCAGCCGCCATTCGATGCTTGTCTAGCTACTAAGTCATAAACCAACAGCAGGCAAACCACATAATCGAATTCCTCAAGAATATTAGCTTCATCATGACGTGGACTATGTTTGTGAAAAATGAGATCAAGTTGATGGGTCTTGGTTTTTTTGCGCGTGATGATGGTAAACATATATATGTATTTATAATCTCACAAGTCTTTCAGTTAGTCTCTTGAGTTTACCCAAGCAATTTTCTCATATTTGCCGATATACTTTACAATATGCAGAAAGCTAAGAAAGTCGTTGAAAACCTCACTTCCCAAGACGGGAGGCATGATACCACCGTCGACGAAGAAAACGCGGCGGCCCGTGACCGAGGAGCATGTTCGGCCCCAGGAGCATGAAAGTGTGAGGACTGCCGTTGAGAAAGAGGTCCATCGAGACCATCACCATACAACGGTTCAGCCCGTTCAAGATAGAGAAACTCTGTCAGTGAATCTCCATCATAAGGGTCCATACTTTATCCTAACACCGTGTATTCAGCCCTGAGAAACATTCTCACAAAGTCTTACCCACTGAGCACAAAACCTTTGAGCACGGTGGCAACAACGAGATTGAAGGATTACTTCAACGCGACGCAGCCAAGTACAAGGACACTTCTGCCGTCCACGACACCAAATACACCTCCTCCGAAGCGCCACCGTCTCCGGTGAGCGATGGCACCACCACGTCCACGAGCACATCCAACCGGTTATCGAAAAGAAACCGTGGCCCCAAAGGTTGTTCACACGACTGCTCCTGTCCACGAAACTCACCAGGCCACGGCGGCACACCACGGGACTAAGTTTCTGCCTCCCAAGACTATGGAGGAGTTCACTGGTGGTCGAGGCTCACTTGAGAGTCAAGGGCTTCACAAGACTCGTGAACATGAAGGTTGTCCGACATTTGACCAACAAGATTTGGAATATAGTCGGGCGCAGGGGGTTGATCGCTGATTCGAAAATGGGTTCCAACAAACGGTCATTCGTTGTAGTTTAATTTGGTATATATTTTTGACAATTACTTTTCTTTTAGGCTCATAATCAATATCAAGAATGAAATAATCAATATCAAGAATGAAAATCATTGAATTAATTAATCATTTCTCCGACATATTATCAAGCTAAATTGCTGTGGTACGACTTTATAATAAACTCAAAGAAGAAAACTCCGATTAATATGCTGCCTCACTCCTGTTAACCCTTCTAATAAGACGTGATCTTCAAATTATCAACGTTCCCCATCTTCTGTAATCCAAATGTCTAAATGCTCAGCAGCTTATTCTCTTTCCCCCCTTTTCTTTTGGTTCGCCGCC|||||82|WARNING_TRANSCRIPT_NO_START_CODON,AAGCTTCTCTCGCTAATGTAACTTTGCTCTTCTTTCCTCTCTAAATCAATCCCACGCAGACCTCATCTTGCAGTGGGGTCAACAATGGGTTGAACCAACGTCCGGTGCTCATGCAAATGAAACGATCGCGTACGCGTGGGCTCATAAATCGTATGTACATGCGGTTCTATCTCTTCGTGCACTACAGCAGGGCGAGGGTGAATACTATGGTCGGTATAATGCCCTTGGTGCCCAGCTCCAGCGTTGTTGGTATCGGATCCCGTGGCAATTGGGCCATCTGCGTGCTCGTCTCTGCTTTGCGCGTTTGCGTCGCGGTAGTTATGAGCAGGGCCTTGTGGAGAAGTCTGATTGACCGCTTTCCTCTTCAATGCTGGCTTGAGGTAGCCTTGTTGCGTACCCTGAGGTTTTTCTCTGAGAGATTGGGGCTGATTGTTCGATATAGATGCATCGGCTAGTTGGGAGCCTTGGGTCTGTTGTTTGTGCATCCGGAGTGCTGGAAGGCTGATGTGAATCTGTTGTAAGTGGCCAATTCGGAGCTTGTGCCGTTCCGTGGCATTCGTGCCAGTGCCCAAGGCAGATGTGTCTTGCGGCGGATGTGAAGTCTTGTTTAATGGCTGATCAGACGTTGATTGATTTGAACGTCTCTTGTCGCTGCGATGGAACAGGCGTTTTGCCCACCTGCGGAAGGCATTTCTCAAGCCCCCCAACTTCCGCGTGCCCTCTGACATGAAGAAGGATGAAGATAATCTGGTATTCCAAGTGTCTTGAAAGGAACTTTAGCACTTGTTTGGTGAAGATGCATCGACATTATTGCTCTGAAACGATGAACAAATTGCAAATTGGGCAGCTGTTCTAATCAAGACAAGTCATTAAGATTTCAAAACGTGACATAATTATTGGGGTCTTGAATCATCCAACAATTGCTTTACCAGAGAACCATTAATACAGACCTTGGAACAATGAGCAATCGACTTCGGAGTTTAAGCTCCGAAGAGCTGATGATCGAGTGGGAGCTATGGTGGAGACGACAACAAGCAATTGACTACGTATGATGATAGAGCGAGAGCTATGGTGGAGACGACAACAATCAATTGACTACCTATGACGCTATACACCGGAGCATTCGGGGGCGATTCACATTGAATTGCCGCAAACCTAATCGAAACTTAAACGATCCAACTCAGCTGCTAAAGCAATTTAGCCCGCCGTGAACGTGCCCTGATATCGAAAATGCTCTCGAGATTTCGCCGCACGAAATGCATCATGCACTACTCAATAGCCTTTGAGTCATAGAACGCAGCTGTCTATAGCTTTTTGGAGGCGGAGAGTGAGGTGCAATCCTGCTTTTCTCTCTCTTTCAAGACAAGCTCATTGGTGCGGCGGAGACGCCGATGCGATTGGCTTTTCATAGCCACCACGCTTTGCAGCCGCCATTCGATGCTTGTCTAGCTACTAAGTCATAAACCAACAGCAGGCAAACCACATAATCGAATTCCTCAAGAATATTAGCTTCATCATGACGTGGACTATGTTTGTGAAAAATGAGATCAAGTTGATGGGTCTTGGTTTTTTTGCGCGTGATGATGGTAAACATATATATGTATTTATAATCTCACAAGTCTTTCAGTTAGTCTCTTGAGTTTACCCAAGCAATTTTCTCATATTTGCCGATATACTTTACAATATGCAGAAAGCTAAGAAAGTCGTTGAAAACCTCACTTCCCAAGACGGGAGGCATGATACCACCGTCGACGAAGAAAACGCGGCGGCCCGTGACCGAGGAGCATGTTCGGCCCCAGGAGCATGAAAGTGTGAGGACTGCCGTTGAGAAAGAGGTCCATCGAGACCATCACCATACAACGGTTCAGCCCGTTCAAGATAGAGAAACTCTGTCAGTGAATCTCCATCATAAGGGTCCATACTTTATCCTAACACCGTGTATTCAGCCCTGAGAAACATTCTCACAAAGTCTTACCCACTGAGCACAAAACCTTTGAGCACGGTGGCAACAACGAGATTGAAGGATTACTTCAACGCGACGCAGCCAAGTACAAGGACACTTCTGCCGTCCACGACACCAAATACACCTCCTCCGAAGCGCCACCGTCTCCGGTGAGCGATGGCACCACCACGTCCACGAGCACATCCAACCGGTTATCGAAAAGAAACCGTGGCCCCAAAGGTTGTTCACACGACTGCTCCTGTCCACGAAACTCACCAGGCCACGGCGGCACACCACGGGACTAAGTTTCTGCCTCCCAAGACTATGGAGGAGTTCACTGGTGGTCGAGGCTCACTTGAGAGTCAAGGGCTTCACAAGACTCGTGAACATGAAGGTTGTCCGACATTTGACCAACAAGATTTGGAATATAGTCGGGCGCAGGGGGTTGATCGCTGATTCGAAAATGGGTTCCAACAAACGGTCATTCGTTGTAGTTTAATTTGGTATATATTTTTGACAATTACTTTTCTTTTAGGCTCATAATCAATATCAAGAATGAAATAATCAATATCAAGAATGAAAATCATTGAATTAATTAATCATTTCTCCGACATATTATCAAGCTAAATTGCTGTGGTACGACTTTATAATAAACTCAAAGAAGAAAACTCCGATTAATATGCTGCCTCACTCCTGTTAACCCTTCTAATAAGACGTGATCTTCAAATTATCAACGTTCCCCATCTTCTGTAATCCAAATGTCTAAATGCTCAGCAGCTTATTCTCTTTCCCCCCTTTTCTTTTGGTTCGCCGCC|upstream_gene_variant|MODIFIER|TRIREDRAFT_61504|gene-TRIREDRAFT_61504|transcript|XM_006965376.1|protein_coding||c.-998delGinsAAGCTTCTCTCGCTAATGTAACTTTGCTCTTCTTTCCTCTCTAAATCAATCCCACGCAGACCTCATCTTGCAGTGGGGTCAACAATGGGTTGAACCAACGTCCGGTGCTCATGCAAATGAAACGATCGCGTACGCGTGGGCTCATAAATCGTATGTACATGCGGTTCTATCTCTTCGTGCACTACAGCAGGGCGAGGGTGAATACTATGGTCGGTATAATGCCCTTGGTGCCCAGCTCCAGCGTTGTTGGTATCGGATCCCGTGGCAATTGGGCCATCTGCGTGCTCGTCTCTGCTTTGCGCGTTTGCGTCGCGGTAGTTATGAGCAGGGCCTTGTGGAGAAGTCTGATTGACCGCTTTCCTCTTCAATGCTGGCTTGAGGTAGCCTTGTTGCGTACCCTGAGGTTTTTCTCTGAGAGATTGGGGCTGATTGTTCGATATAGATGCATCGGCTAGTTGGGAGCCTTGGGTCTGTTGTTTGTGCATCCGGAGTGCTGGAAGGCTGATGTGAATCTGTTGTAAGTGGCCAATTCGGAGCTTGTGCCGTTCCGTGGCATTCGTGCCAGTGCCCAAGGCAGATGTGTCTTGCGGCGGATGTGAAGTCTTGTTTAATGGCTGATCAGACGTTGATTGATTTGAACGTCTCTTGTCGCTGCGATGGAACAGGCGTTTTGCCCACCTGCGGAAGGCATTTCTCAAGCCCCCCAACTTCCGCGTGCCCTCTGACATGAAGAAGGATGAAGATAATCTGGTATTCCAAGTGTCTTGAAAGGAACTTTAGCACTTGTTTGGTGAAGATGCATCGACATTATTGCTCTGAAACGATGAACAAATTGCAAATTGGGCAGCTGTTCTAATCAAGACAAGTCATTAAGATTTCAAAACGTGACATAATTATTGGGGTCTTGAATCATCCAACAATTGCTTTACCAGAGAACCATTAATACAGACCTTGGAACAATGAGCAATCGACTTCGGAGTTTAAGCTCCGAAGAGCTGATGATCGAGTGGGAGCTATGGTGGAGACGACAACAAGCAATTGACTACGTATGATGATAGAGCGAGAGCTATGGTGGAGACGACAACAATCAATTGACTACCTATGACGCTATACACCGGAGCATTCGGGGGCGATTCACATTGAATTGCCGCAAACCTAATCGAAACTTAAACGATCCAACTCAGCTGCTAAAGCAATTTAGCCCGCCGTGAACGTGCCCTGATATCGAAAATGCTCTCGAGATTTCGCCGCACGAAATGCATCATGCACTACTCAATAGCCTTTGAGTCATAGAACGCAGCTGTCTATAGCTTTTTGGAGGCGGAGAGTGAGGTGCAATCCTGCTTTTCTCTCTCTTTCAAGACAAGCTCATTGGTGCGGCGGAGACGCCGATGCGATTGGCTTTTCATAGCCACCACGCTTTGCAGCCGCCATTCGATGCTTGTCTAGCTACTAAGTCATAAACCAACAGCAGGCAAACCACATAATCGAATTCCTCAAGAATATTAGCTTCATCATGACGTGGACTATGTTTGTGAAAAATGAGATCAAGTTGATGGGTCTTGGTTTTTTTGCGCGTGATGATGGTAAACATATATATGTATTTATAATCTCACAAGTCTTTCAGTTAGTCTCTTGAGTTTACCCAAGCAATTTTCTCATATTTGCCGATATACTTTACAATATGCAGAAAGCTAAGAAAGTCGTTGAAAACCTCACTTCCCAAGACGGGAGGCATGATACCACCGTCGACGAAGAAAACGCGGCGGCCCGTGACCGAGGAGCATGTTCGGCCCCAGGAGCATGAAAGTGTGAGGACTGCCGTTGAGAAAGAGGTCCATCGAGACCATCACCATACAACGGTTCAGCCCGTTCAAGATAGAGAAACTCTGTCAGTGAATCTCCATCATAAGGGTCCATACTTTATCCTAACACCGTGTATTCAGCCCTGAGAAACATTCTCACAAAGTCTTACCCACTGAGCACAAAACCTTTGAGCACGGTGGCAACAACGAGATTGAAGGATTACTTCAACGCGACGCAGCCAAGTACAAGGACACTTCTGCCGTCCACGACACCAAATACACCTCCTCCGAAGCGCCACCGTCTCCGGTGAGCGATGGCACCACCACGTCCACGAGCACATCCAACCGGTTATCGAAAAGAAACCGTGGCCCCAAAGGTTGTTCACACGACTGCTCCTGTCCACGAAACTCACCAGGCCACGGCGGCACACCACGGGACTAAGTTTCTGCCTCCCAAGACTATGGAGGAGTTCACTGGTGGTCGAGGCTCACTTGAGAGTCAAGGGCTTCACAAGACTCGTGAACATGAAGGTTGTCCGACATTTGACCAACAAGATTTGGAATATAGTCGGGCGCAGGGGGTTGATCGCTGATTCGAAAATGGGTTCCAACAAACGGTCATTCGTTGTAGTTTAATTTGGTATATATTTTTGACAATTACTTTTCTTTTAGGCTCATAATCAATATCAAGAATGAAATAATCAATATCAAGAATGAAAATCATTGAATTAATTAATCATTTCTCCGACATATTATCAAGCTAAATTGCTGTGGTACGACTTTATAATAAACTCAAAGAAGAAAACTCCGATTAATATGCTGCCTCACTCCTGTTAACCCTTCTAATAAGACGTGATCTTCAAATTATCAACGTTCCCCATCTTCTGTAATCCAAATGTCTAAATGCTCAGCAGCTTATTCTCTTTCCCCCCTTTTCTTTTGGTTCGCCGCC|||||82|WARNING_TRANSCRIPT_NO_START_CODON,AAGCTTCTCTCGCTAATGTAACTTTGCTCTTCTTTCCTCTCTAAATCAATCCCACGCAGACCTCATCTTGCAGTGGGGTCAACAATGGGTTGAACCAACGTCCGGTGCTCATGCAAATGAAACGATCGCGTACGCGTGGGCTCATAAATCGTATGTACATGCGGTTCTATCTCTTCGTGCACTACAGCAGGGCGAGGGTGAATACTATGGTCGGTATAATGCCCTTGGTGCCCAGCTCCAGCGTTGTTGGTATCGGATCCCGTGGCAATTGGGCCATCTGCGTGCTCGTCTCTGCTTTGCGCGTTTGCGTCGCGGTAGTTATGAGCAGGGCCTTGTGGAGAAGTCTGATTGACCGCTTTCCTCTTCAATGCTGGCTTGAGGTAGCCTTGTTGCGTACCCTGAGGTTTTTCTCTGAGAGATTGGGGCTGATTGTTCGATATAGATGCATCGGCTAGTTGGGAGCCTTGGGTCTGTTGTTTGTGCATCCGGAGTGCTGGAAGGCTGATGTGAATCTGTTGTAAGTGGCCAATTCGGAGCTTGTGCCGTTCCGTGGCATTCGTGCCAGTGCCCAAGGCAGATGTGTCTTGCGGCGGATGTGAAGTCTTGTTTAATGGCTGATCAGACGTTGATTGATTTGAACGTCTCTTGTCGCTGCGATGGAACAGGCGTTTTGCCCACCTGCGGAAGGCATTTCTCAAGCCCCCCAACTTCCGCGTGCCCTCTGACATGAAGAAGGATGAAGATAATCTGGTATTCCAAGTGTCTTGAAAGGAACTTTAGCACTTGTTTGGTGAAGATGCATCGACATTATTGCTCTGAAACGATGAACAAATTGCAAATTGGGCAGCTGTTCTAATCAAGACAAGTCATTAAGATTTCAAAACGTGACATAATTATTGGGGTCTTGAATCATCCAACAATTGCTTTACCAGAGAACCATTAATACAGACCTTGGAACAATGAGCAATCGACTTCGGAGTTTAAGCTCCGAAGAGCTGATGATCGAGTGGGAGCTATGGTGGAGACGACAACAAGCAATTGACTACGTATGATGATAGAGCGAGAGCTATGGTGGAGACGACAACAATCAATTGACTACCTATGACGCTATACACCGGAGCATTCGGGGGCGATTCACATTGAATTGCCGCAAACCTAATCGAAACTTAAACGATCCAACTCAGCTGCTAAAGCAATTTAGCCCGCCGTGAACGTGCCCTGATATCGAAAATGCTCTCGAGATTTCGCCGCACGAAATGCATCATGCACTACTCAATAGCCTTTGAGTCATAGAACGCAGCTGTCTATAGCTTTTTGGAGGCGGAGAGTGAGGTGCAATCCTGCTTTTCTCTCTCTTTCAAGACAAGCTCATTGGTGCGGCGGAGACGCCGATGCGATTGGCTTTTCATAGCCACCACGCTTTGCAGCCGCCATTCGATGCTTGTCTAGCTACTAAGTCATAAACCAACAGCAGGCAAACCACATAATCGAATTCCTCAAGAATATTAGCTTCATCATGACGTGGACTATGTTTGTGAAAAATGAGATCAAGTTGATGGGTCTTGGTTTTTTTGCGCGTGATGATGGTAAACATATATATGTATTTATAATCTCACAAGTCTTTCAGTTAGTCTCTTGAGTTTACCCAAGCAATTTTCTCATATTTGCCGATATACTTTACAATATGCAGAAAGCTAAGAAAGTCGTTGAAAACCTCACTTCCCAAGACGGGAGGCATGATACCACCGTCGACGAAGAAAACGCGGCGGCCCGTGACCGAGGAGCATGTTCGGCCCCAGGAGCATGAAAGTGTGAGGACTGCCGTTGAGAAAGAGGTCCATCGAGACCATCACCATACAACGGTTCAGCCCGTTCAAGATAGAGAAACTCTGTCAGTGAATCTCCATCATAAGGGTCCATACTTTATCCTAACACCGTGTATTCAGCCCTGAGAAACATTCTCACAAAGTCTTACCCACTGAGCACAAAACCTTTGAGCACGGTGGCAACAACGAGATTGAAGGATTACTTCAACGCGACGCAGCCAAGTACAAGGACACTTCTGCCGTCCACGACACCAAATACACCTCCTCCGAAGCGCCACCGTCTCCGGTGAGCGATGGCACCACCACGTCCACGAGCACATCCAACCGGTTATCGAAAAGAAACCGTGGCCCCAAAGGTTGTTCACACGACTGCTCCTGTCCACGAAACTCACCAGGCCACGGCGGCACACCACGGGACTAAGTTTCTGCCTCCCAAGACTATGGAGGAGTTCACTGGTGGTCGAGGCTCACTTGAGAGTCAAGGGCTTCACAAGACTCGTGAACATGAAGGTTGTCCGACATTTGACCAACAAGATTTGGAATATAGTCGGGCGCAGGGGGTTGATCGCTGATTCGAAAATGGGTTCCAACAAACGGTCATTCGTTGTAGTTTAATTTGGTATATATTTTTGACAATTACTTTTCTTTTAGGCTCATAATCAATATCAAGAATGAAATAATCAATATCAAGAATGAAAATCATTGAATTAATTAATCATTTCTCCGACATATTATCAAGCTAAATTGCTGTGGTACGACTTTATAATAAACTCAAAGAAGAAAACTCCGATTAATATGCTGCCTCACTCCTGTTAACCCTTCTAATAAGACGTGATCTTCAAATTATCAACGTTCCCCATCTTCTGTAATCCAAATGTCTAAATGCTCAGCAGCTTATTCTCTTTCCCCCCTTTTCTTTTGGTTCGCCGCC|upstream_gene_variant|MODIFIER|TRIREDRAFT_61504|gene-TRIREDRAFT_61504|transcript|XM_006965376.1|protein_coding||c.-998delTinsAAGCTTCTCTCGCTAATGTAACTTTGCTCTTCTTTCCTCTCTAAATCAATCCCACGCAGACCTCATCTTGCAGTGGGGTCAACAATGGGTTGAACCAACGTCCGGTGCTCATGCAAATGAAACGATCGCGTACGCGTGGGCTCATAAATCGTATGTACATGCGGTTCTATCTCTTCGTGCACTACAGCAGGGCGAGGGTGAATACTATGGTCGGTATAATGCCCTTGGTGCCCAGCTCCAGCGTTGTTGGTATCGGATCCCGTGGCAATTGGGCCATCTGCGTGCTCGTCTCTGCTTTGCGCGTTTGCGTCGCGGTAGTTATGAGCAGGGCCTTGTGGAGAAGTCTGATTGACCGCTTTCCTCTTCAATGCTGGCTTGAGGTAGCCTTGTTGCGTACCCTGAGGTTTTTCTCTGAGAGATTGGGGCTGATTGTTCGATATAGATGCATCGGCTAGTTGGGAGCCTTGGGTCTGTTGTTTGTGCATCCGGAGTGCTGGAAGGCTGATGTGAATCTGTTGTAAGTGGCCAATTCGGAGCTTGTGCCGTTCCGTGGCATTCGTGCCAGTGCCCAAGGCAGATGTGTCTTGCGGCGGATGTGAAGTCTTGTTTAATGGCTGATCAGACGTTGATTGATTTGAACGTCTCTTGTCGCTGCGATGGAACAGGCGTTTTGCCCACCTGCGGAAGGCATTTCTCAAGCCCCCCAACTTCCGCGTGCCCTCTGACATGAAGAAGGATGAAGATAATCTGGTATTCCAAGTGTCTTGAAAGGAACTTTAGCACTTGTTTGGTGAAGATGCATCGACATTATTGCTCTGAAACGATGAACAAATTGCAAATTGGGCAGCTGTTCTAATCAAGACAAGTCATTAAGATTTCAAAACGTGACATAATTATTGGGGTCTTGAATCATCCAACAATTGCTTTACCAGAGAACCATTAATACAGACCTTGGAACAATGAGCAATCGACTTCGGAGTTTAAGCTCCGAAGAGCTGATGATCGAGTGGGAGCTATGGTGGAGACGACAACAAGCAATTGACTACGTATGATGATAGAGCGAGAGCTATGGTGGAGACGACAACAATCAATTGACTACCTATGACGCTATACACCGGAGCATTCGGGGGCGATTCACATTGAATTGCCGCAAACCTAATCGAAACTTAAACGATCCAACTCAGCTGCTAAAGCAATTTAGCCCGCCGTGAACGTGCCCTGATATCGAAAATGCTCTCGAGATTTCGCCGCACGAAATGCATCATGCACTACTCAATAGCCTTTGAGTCATAGAACGCAGCTGTCTATAGCTTTTTGGAGGCGGAGAGTGAGGTGCAATCCTGCTTTTCTCTCTCTTTCAAGACAAGCTCATTGGTGCGGCGGAGACGCCGATGCGATTGGCTTTTCATAGCCACCACGCTTTGCAGCCGCCATTCGATGCTTGTCTAGCTACTAAGTCATAAACCAACAGCAGGCAAACCACATAATCGAATTCCTCAAGAATATTAGCTTCATCATGACGTGGACTATGTTTGTGAAAAATGAGATCAAGTTGATGGGTCTTGGTTTTTTTGCGCGTGATGATGGTAAACATATATATGTATTTATAATCTCACAAGTCTTTCAGTTAGTCTCTTGAGTTTACCCAAGCAATTTTCTCATATTTGCCGATATACTTTACAATATGCAGAAAGCTAAGAAAGTCGTTGAAAACCTCACTTCCCAAGACGGGAGGCATGATACCACCGTCGACGAAGAAAACGCGGCGGCCCGTGACCGAGGAGCATGTTCGGCCCCAGGAGCATGAAAGTGTGAGGACTGCCGTTGAGAAAGAGGTCCATCGAGACCATCACCATACAACGGTTCAGCCCGTTCAAGATAGAGAAACTCTGTCAGTGAATCTCCATCATAAGGGTCCATACTTTATCCTAACACCGTGTATTCAGCCCTGAGAAACATTCTCACAAAGTCTTACCCACTGAGCACAAAACCTTTGAGCACGGTGGCAACAACGAGATTGAAGGATTACTTCAACGCGACGCAGCCAAGTACAAGGACACTTCTGCCGTCCACGACACCAAATACACCTCCTCCGAAGCGCCACCGTCTCCGGTGAGCGATGGCACCACCACGTCCACGAGCACATCCAACCGGTTATCGAAAAGAAACCGTGGCCCCAAAGGTTGTTCACACGACTGCTCCTGTCCACGAAACTCACCAGGCCACGGCGGCACACCACGGGACTAAGTTTCTGCCTCCCAAGACTATGGAGGAGTTCACTGGTGGTCGAGGCTCACTTGAGAGTCAAGGGCTTCACAAGACTCGTGAACATGAAGGTTGTCCGACATTTGACCAACAAGATTTGGAATATAGTCGGGCGCAGGGGGTTGATCGCTGATTCGAAAATGGGTTCCAACAAACGGTCATTCGTTGTAGTTTAATTTGGTATATATTTTTGACAATTACTTTTCTTTTAGGCTCATAATCAATATCAAGAATGAAATAATCAATATCAAGAATGAAAATCATTGAATTAATTAATCATTTCTCCGACATATTATCAAGCTAAATTGCTGTGGTACGACTTTATAATAAACTCAAAGAAGAAAACTCCGATTAATATGCTGCCTCACTCCTGTTAACCCTTCTAATAAGACGTGATCTTCAAATTATCAACGTTCCCCATCTTCTGTAATCCAAATGTCTAAATGCTCAGCAGCTTATTCTCTTTCCCCCCTTTTCTTTTGGTTCGCCGCC|||||82|WARNING_TRANSCRIPT_NO_START_CODON,AAGCTTCTCTCGCTAATGTAACTTTGCTCTTCTTTCCTCTCTAAATCAATCCCACGCAGACCTCATCTTGCAGTGGGGTCAACAATGGGTTGAACCAACGTCCGGTGCTCATGCAAATGAAACGATCGCGTACGCGTGGGCTCATAAATCGTATGTACATGCGGTTCTATCTCTTCGTGCACTACAGCAGGGCGAGGGTGAATACTATGGTCGGTATAATGCCCTTGGTGCCCAGCTCCAGCGTTGTTGGTATCGGATCCCGTGGCAATTGGGCCATCTGCGTGCTCGTCTCTGCTTTGCGCGTTTGCGTCGCGGTAGTTATGAGCAGGGCCTTGTGGAGAAGTCTGATTGACCGCTTTCCTCTTCAATGCTGGCTTGAGGTAGCCTTGTTGCGTACCCTGAGGTTTTTCTCTGAGAGATTGGGGCTGATTGTTCGATATAGATGCATCGGCTAGTTGGGAGCCTTGGGTCTGTTGTTTGTGCATCCGGAGTGCTGGAAGGCTGATGTGAATCTGTTGTAAGTGGCCAATTCGGAGCTTGTGCCGTTCCGTGGCATTCGTGCCAGTGCCCAAGGCAGATGTGTCTTGCGGCGGATGTGAAGTCTTGTTTAATGGCTGATCAGACGTTGATTGATTTGAACGTCTCTTGTCGCTGCGATGGAACAGGCGTTTTGCCCACCTGCGGAAGGCATTTCTCAAGCCCCCCAACTTCCGCGTGCCCTCTGACATGAAGAAGGATGAAGATAATCTGGTATTCCAAGTGTCTTGAAAGGAACTTTAGCACTTGTTTGGTGAAGATGCATCGACATTATTGCTCTGAAACGATGAACAAATTGCAAATTGGGCAGCTGTTCTAATCAAGACAAGTCATTAAGATTTCAAAACGTGACATAATTATTGGGGTCTTGAATCATCCAACAATTGCTTTACCAGAGAACCATTAATACAGACCTTGGAACAATGAGCAATCGACTTCGGAGTTTAAGCTCCGAAGAGCTGATGATCGAGTGGGAGCTATGGTGGAGACGACAACAAGCAATTGACTACGTATGATGATAGAGCGAGAGCTATGGTGGAGACGACAACAATCAATTGACTACCTATGACGCTATACACCGGAGCATTCGGGGGCGATTCACATTGAATTGCCGCAAACCTAATCGAAACTTAAACGATCCAACTCAGCTGCTAAAGCAATTTAGCCCGCCGTGAACGTGCCCTGATATCGAAAATGCTCTCGAGATTTCGCCGCACGAAATGCATCATGCACTACTCAATAGCCTTTGAGTCATAGAACGCAGCTGTCTATAGCTTTTTGGAGGCGGAGAGTGAGGTGCAATCCTGCTTTTCTCTCTCTTTCAAGACAAGCTCATTGGTGCGGCGGAGACGCCGATGCGATTGGCTTTTCATAGCCACCACGCTTTGCAGCCGCCATTCGATGCTTGTCTAGCTACTAAGTCATAAACCAACAGCAGGCAAACCACATAATCGAATTCCTCAAGAATATTAGCTTCATCATGACGTGGACTATGTTTGTGAAAAATGAGATCAAGTTGATGGGTCTTGGTTTTTTTGCGCGTGATGATGGTAAACATATATATGTATTTATAATCTCACAAGTCTTTCAGTTAGTCTCTTGAGTTTACCCAAGCAATTTTCTCATATTTGCCGATATACTTTACAATATGCAGAAAGCTAAGAAAGTCGTTGAAAACCTCACTTCCCAAGACGGGAGGCATGATACCACCGTCGACGAAGAAAACGCGGCGGCCCGTGACCGAGGAGCATGTTCGGCCCCAGGAGCATGAAAGTGTGAGGACTGCCGTTGAGAAAGAGGTCCATCGAGACCATCACCATACAACGGTTCAGCCCGTTCAAGATAGAGAAACTCTGTCAGTGAATCTCCATCATAAGGGTCCATACTTTATCCTAACACCGTGTATTCAGCCCTGAGAAACATTCTCACAAAGTCTTACCCACTGAGCACAAAACCTTTGAGCACGGTGGCAACAACGAGATTGAAGGATTACTTCAACGCGACGCAGCCAAGTACAAGGACACTTCTGCCGTCCACGACACCAAATACACCTCCTCCGAAGCGCCACCGTCTCCGGTGAGCGATGGCACCACCACGTCCACGAGCACATCCAACCGGTTATCGAAAAGAAACCGTGGCCCCAAAGGTTGTTCACACGACTGCTCCTGTCCACGAAACTCACCAGGCCACGGCGGCACACCACGGGACTAAGTTTCTGCCTCCCAAGACTATGGAGGAGTTCACTGGTGGTCGAGGCTCACTTGAGAGTCAAGGGCTTCACAAGACTCGTGAACATGAAGGTTGTCCGACATTTGACCAACAAGATTTGGAATATAGTCGGGCGCAGGGGGTTGATCGCTGATTCGAAAATGGGTTCCAACAAACGGTCATTCGTTGTAGTTTAATTTGGTATATATTTTTGACAATTACTTTTCTTTTAGGCTCATAATCAATATCAAGAATGAAATAATCAATATCAAGAATGAAAATCATTGAATTAATTAATCATTTCTCCGACATATTATCAAGCTAAATTGCTGTGGTACGACTTTATAATAAACTCAAAGAAGAAAACTCCGATTAATATGCTGCCTCACTCCTGTTAACCCTTCTAATAAGACGTGATCTTCAAATTATCAACGTTCCCCATCTTCTGTAATCCAAATGTCTAAATGCTCAGCAGCTTATTCTCTTTCCCCCCTTTTCTTTTGGTTCGCCGCC|upstream_gene_variant|MODIFIER|TRIREDRAFT_61701|gene-TRIREDRAFT_61701|transcript|XM_006965232.1|protein_coding||c.-4899_-4898insAAGCTTCTCTCGCTAATGTAACTTTGCTCTTCTTTCCTCTCTAAATCAATCCCACGCAGACCTCATCTTGCAGTGGGGTCAACAATGGGTTGAACCAACGTCCGGTGCTCATGCAAATGAAACGATCGCGTACGCGTGGGCTCATAAATCGTATGTACATGCGGTTCTATCTCTTCGTGCACTACAGCAGGGCGAGGGTGAATACTATGGTCGGTATAATGCCCTTGGTGCCCAGCTCCAGCGTTGTTGGTATCGGATCCCGTGGCAATTGGGCCATCTGCGTGCTCGTCTCTGCTTTGCGCGTTTGCGTCGCGGTAGTTATGAGCAGGGCCTTGTGGAGAAGTCTGATTGACCGCTTTCCTCTTCAATGCTGGCTTGAGGTAGCCTTGTTGCGTACCCTGAGGTTTTTCTCTGAGAGATTGGGGCTGATTGTTCGATATAGATGCATCGGCTAGTTGGGAGCCTTGGGTCTGTTGTTTGTGCATCCGGAGTGCTGGAAGGCTGATGTGAATCTGTTGTAAGTGGCCAATTCGGAGCTTGTGCCGTTCCGTGGCATTCGTGCCAGTGCCCAAGGCAGATGTGTCTTGCGGCGGATGTGAAGTCTTGTTTAATGGCTGATCAGACGTTGATTGATTTGAACGTCTCTTGTCGCTGCGATGGAACAGGCGTTTTGCCCACCTGCGGAAGGCATTTCTCAAGCCCCCCAACTTCCGCGTGCCCTCTGACATGAAGAAGGATGAAGATAATCTGGTATTCCAAGTGTCTTGAAAGGAACTTTAGCACTTGTTTGGTGAAGATGCATCGACATTATTGCTCTGAAACGATGAACAAATTGCAAATTGGGCAGCTGTTCTAATCAAGACAAGTCATTAAGATTTCAAAACGTGACATAATTATTGGGGTCTTGAATCATCCAACAATTGCTTTACCAGAGAACCATTAATACAGACCTTGGAACAATGAGCAATCGACTTCGGAGTTTAAGCTCCGAAGAGCTGATGATCGAGTGGGAGCTATGGTGGAGACGACAACAAGCAATTGACTACGTATGATGATAGAGCGAGAGCTATGGTGGAGACGACAACAATCAATTGACTACCTATGACGCTATACACCGGAGCATTCGGGGGCGATTCACATTGAATTGCCGCAAACCTAATCGAAACTTAAACGATCCAACTCAGCTGCTAAAGCAATTTAGCCCGCCGTGAACGTGCCCTGATATCGAAAATGCTCTCGAGATTTCGCCGCACGAAATGCATCATGCACTACTCAATAGCCTTTGAGTCATAGAACGCAGCTGTCTATAGCTTTTTGGAGGCGGAGAGTGAGGTGCAATCCTGCTTTTCTCTCTCTTTCAAGACAAGCTCATTGGTGCGGCGGAGACGCCGATGCGATTGGCTTTTCATAGCCACCACGCTTTGCAGCCGCCATTCGATGCTTGTCTAGCTACTAAGTCATAAACCAACAGCAGGCAAACCACATAATCGAATTCCTCAAGAATATTAGCTTCATCATGACGTGGACTATGTTTGTGAAAAATGAGATCAAGTTGATGGGTCTTGGTTTTTTTGCGCGTGATGATGGTAAACATATATATGTATTTATAATCTCACAAGTCTTTCAGTTAGTCTCTTGAGTTTACCCAAGCAATTTTCTCATATTTGCCGATATACTTTACAATATGCAGAAAGCTAAGAAAGTCGTTGAAAACCTCACTTCCCAAGACGGGAGGCATGATACCACCGTCGACGAAGAAAACGCGGCGGCCCGTGACCGAGGAGCATGTTCGGCCCCAGGAGCATGAAAGTGTGAGGACTGCCGTTGAGAAAGAGGTCCATCGAGACCATCACCATACAACGGTTCAGCCCGTTCAAGATAGAGAAACTCTGTCAGTGAATCTCCATCATAAGGGTCCATACTTTATCCTAACACCGTGTATTCAGCCCTGAGAAACATTCTCACAAAGTCTTACCCACTGAGCACAAAACCTTTGAGCACGGTGGCAACAACGAGATTGAAGGATTACTTCAACGCGACGCAGCCAAGTACAAGGACACTTCTGCCGTCCACGACACCAAATACACCTCCTCCGAAGCGCCACCGTCTCCGGTGAGCGATGGCACCACCACGTCCACGAGCACATCCAACCGGTTATCGAAAAGAAACCGTGGCCCCAAAGGTTGTTCACACGACTGCTCCTGTCCACGAAACTCACCAGGCCACGGCGGCACACCACGGGACTAAGTTTCTGCCTCCCAAGACTATGGAGGAGTTCACTGGTGGTCGAGGCTCACTTGAGAGTCAAGGGCTTCACAAGACTCGTGAACATGAAGGTTGTCCGACATTTGACCAACAAGATTTGGAATATAGTCGGGCGCAGGGGGTTGATCGCTGATTCGAAAATGGGTTCCAACAAACGGTCATTCGTTGTAGTTTAATTTGGTATATATTTTTGACAATTACTTTTCTTTTAGGCTCATAATCAATATCAAGAATGAAATAATCAATATCAAGAATGAAAATCATTGAATTAATTAATCATTTCTCCGACATATTATCAAGCTAAATTGCTGTGGTACGACTTTATAATAAACTCAAAGAAGAAAACTCCGATTAATATGCTGCCTCACTCCTGTTAACCCTTCTAATAAGACGTGATCTTCAAATTATCAACGTTCCCCATCTTCTGTAATCCAAATGTCTAAATGCTCAGCAGCTTATTCTCTTTCCCCCCTTTTCTTTTGGTTCGCCGCC|||||2331|WARNING_TRANSCRIPT_NO_START_CODON,AAGCTTCTCTCGCTAATGTAACTTTGCTCTTCTTTCCTCTCTAAATCAATCCCACGCAGACCTCATCTTGCAGTGGGGTCAACAATGGGTTGAACCAACGTCCGGTGCTCATGCAAATGAAACGATCGCGTACGCGTGGGCTCATAAATCGTATGTACATGCGGTTCTATCTCTTCGTGCACTACAGCAGGGCGAGGGTGAATACTATGGTCGGTATAATGCCCTTGGTGCCCAGCTCCAGCGTTGTTGGTATCGGATCCCGTGGCAATTGGGCCATCTGCGTGCTCGTCTCTGCTTTGCGCGTTTGCGTCGCGGTAGTTATGAGCAGGGCCTTGTGGAGAAGTCTGATTGACCGCTTTCCTCTTCAATGCTGGCTTGAGGTAGCCTTGTTGCGTACCCTGAGGTTTTTCTCTGAGAGATTGGGGCTGATTGTTCGATATAGATGCATCGGCTAGTTGGGAGCCTTGGGTCTGTTGTTTGTGCATCCGGAGTGCTGGAAGGCTGATGTGAATCTGTTGTAAGTGGCCAATTCGGAGCTTGTGCCGTTCCGTGGCATTCGTGCCAGTGCCCAAGGCAGATGTGTCTTGCGGCGGATGTGAAGTCTTGTTTAATGGCTGATCAGACGTTGATTGATTTGAACGTCTCTTGTCGCTGCGATGGAACAGGCGTTTTGCCCACCTGCGGAAGGCATTTCTCAAGCCCCCCAACTTCCGCGTGCCCTCTGACATGAAGAAGGATGAAGATAATCTGGTATTCCAAGTGTCTTGAAAGGAACTTTAGCACTTGTTTGGTGAAGATGCATCGACATTATTGCTCTGAAACGATGAACAAATTGCAAATTGGGCAGCTGTTCTAATCAAGACAAGTCATTAAGATTTCAAAACGTGACATAATTATTGGGGTCTTGAATCATCCAACAATTGCTTTACCAGAGAACCATTAATACAGACCTTGGAACAATGAGCAATCGACTTCGGAGTTTAAGCTCCGAAGAGCTGATGATCGAGTGGGAGCTATGGTGGAGACGACAACAAGCAATTGACTACGTATGATGATAGAGCGAGAGCTATGGTGGAGACGACAACAATCAATTGACTACCTATGACGCTATACACCGGAGCATTCGGGGGCGATTCACATTGAATTGCCGCAAACCTAATCGAAACTTAAACGATCCAACTCAGCTGCTAAAGCAATTTAGCCCGCCGTGAACGTGCCCTGATATCGAAAATGCTCTCGAGATTTCGCCGCACGAAATGCATCATGCACTACTCAATAGCCTTTGAGTCATAGAACGCAGCTGTCTATAGCTTTTTGGAGGCGGAGAGTGAGGTGCAATCCTGCTTTTCTCTCTCTTTCAAGACAAGCTCATTGGTGCGGCGGAGACGCCGATGCGATTGGCTTTTCATAGCCACCACGCTTTGCAGCCGCCATTCGATGCTTGTCTAGCTACTAAGTCATAAACCAACAGCAGGCAAACCACATAATCGAATTCCTCAAGAATATTAGCTTCATCATGACGTGGACTATGTTTGTGAAAAATGAGATCAAGTTGATGGGTCTTGGTTTTTTTGCGCGTGATGATGGTAAACATATATATGTATTTATAATCTCACAAGTCTTTCAGTTAGTCTCTTGAGTTTACCCAAGCAATTTTCTCATATTTGCCGATATACTTTACAATATGCAGAAAGCTAAGAAAGTCGTTGAAAACCTCACTTCCCAAGACGGGAGGCATGATACCACCGTCGACGAAGAAAACGCGGCGGCCCGTGACCGAGGAGCATGTTCGGCCCCAGGAGCATGAAAGTGTGAGGACTGCCGTTGAGAAAGAGGTCCATCGAGACCATCACCATACAACGGTTCAGCCCGTTCAAGATAGAGAAACTCTGTCAGTGAATCTCCATCATAAGGGTCCATACTTTATCCTAACACCGTGTATTCAGCCCTGAGAAACATTCTCACAAAGTCTTACCCACTGAGCACAAAACCTTTGAGCACGGTGGCAACAACGAGATTGAAGGATTACTTCAACGCGACGCAGCCAAGTACAAGGACACTTCTGCCGTCCACGACACCAAATACACCTCCTCCGAAGCGCCACCGTCTCCGGTGAGCGATGGCACCACCACGTCCACGAGCACATCCAACCGGTTATCGAAAAGAAACCGTGGCCCCAAAGGTTGTTCACACGACTGCTCCTGTCCACGAAACTCACCAGGCCACGGCGGCACACCACGGGACTAAGTTTCTGCCTCCCAAGACTATGGAGGAGTTCACTGGTGGTCGAGGCTCACTTGAGAGTCAAGGGCTTCACAAGACTCGTGAACATGAAGGTTGTCCGACATTTGACCAACAAGATTTGGAATATAGTCGGGCGCAGGGGGTTGATCGCTGATTCGAAAATGGGTTCCAACAAACGGTCATTCGTTGTAGTTTAATTTGGTATATATTTTTGACAATTACTTTTCTTTTAGGCTCATAATCAATATCAAGAATGAAATAATCAATATCAAGAATGAAAATCATTGAATTAATTAATCATTTCTCCGACATATTATCAAGCTAAATTGCTGTGGTACGACTTTATAATAAACTCAAAGAAGAAAACTCCGATTAATATGCTGCCTCACTCCTGTTAACCCTTCTAATAAGACGTGATCTTCAAATTATCAACGTTCCCCATCTTCTGTAATCCAAATGTCTAAATGCTCAGCAGCTTATTCTCTTTCCCCCCTTTTCTTTTGGTTCGCCGCC|upstream_gene_variant|MODIFIER|TRIREDRAFT_61701|gene-TRIREDRAFT_61701|transcript|XM_006965232.1|protein_coding||c.-4898delCinsAAGCTTCTCTCGCTAATGTAACTTTGCTCTTCTTTCCTCTCTAAATCAATCCCACGCAGACCTCATCTTGCAGTGGGGTCAACAATGGGTTGAACCAACGTCCGGTGCTCATGCAAATGAAACGATCGCGTACGCGTGGGCTCATAAATCGTATGTACATGCGGTTCTATCTCTTCGTGCACTACAGCAGGGCGAGGGTGAATACTATGGTCGGTATAATGCCCTTGGTGCCCAGCTCCAGCGTTGTTGGTATCGGATCCCGTGGCAATTGGGCCATCTGCGTGCTCGTCTCTGCTTTGCGCGTTTGCGTCGCGGTAGTTATGAGCAGGGCCTTGTGGAGAAGTCTGATTGACCGCTTTCCTCTTCAATGCTGGCTTGAGGTAGCCTTGTTGCGTACCCTGAGGTTTTTCTCTGAGAGATTGGGGCTGATTGTTCGATATAGATGCATCGGCTAGTTGGGAGCCTTGGGTCTGTTGTTTGTGCATCCGGAGTGCTGGAAGGCTGATGTGAATCTGTTGTAAGTGGCCAATTCGGAGCTTGTGCCGTTCCGTGGCATTCGTGCCAGTGCCCAAGGCAGATGTGTCTTGCGGCGGATGTGAAGTCTTGTTTAATGGCTGATCAGACGTTGATTGATTTGAACGTCTCTTGTCGCTGCGATGGAACAGGCGTTTTGCCCACCTGCGGAAGGCATTTCTCAAGCCCCCCAACTTCCGCGTGCCCTCTGACATGAAGAAGGATGAAGATAATCTGGTATTCCAAGTGTCTTGAAAGGAACTTTAGCACTTGTTTGGTGAAGATGCATCGACATTATTGCTCTGAAACGATGAACAAATTGCAAATTGGGCAGCTGTTCTAATCAAGACAAGTCATTAAGATTTCAAAACGTGACATAATTATTGGGGTCTTGAATCATCCAACAATTGCTTTACCAGAGAACCATTAATACAGACCTTGGAACAATGAGCAATCGACTTCGGAGTTTAAGCTCCGAAGAGCTGATGATCGAGTGGGAGCTATGGTGGAGACGACAACAAGCAATTGACTACGTATGATGATAGAGCGAGAGCTATGGTGGAGACGACAACAATCAATTGACTACCTATGACGCTATACACCGGAGCATTCGGGGGCGATTCACATTGAATTGCCGCAAAC
TAATCGAAACTTAAACGATCCAACTCAGCTGCTAAAGCAATTTAGCCCGCCGTGAACGTGCCCTGATATCGAAAATGCTCTCGAGATTTCGCCGCACGAAATGCATCATGCACTACTCAATAGCCTTTGAGTCATAGAACGCAGCTGTCTATAGCTTTTTGGAGGCGGAGAGTGAGGTGCAATCCTGCTTTTCTCTCTCTTTCAAGACAAGCTCATTGGTGCGGCGGAGACGCCGATGCGATTGGCTTTTCATAGCCACCACGCTTTGCAGCCGCCATTCGATGCTTGTCTAGCTACTAAGTCATAAACCAACAGCAGGCAAACCACATAATCGAATTCCTCAAGAATATTAGCTTCATCATGACGTGGACTATGTTTGTGAAAAATGAGATCAAGTTGATGGGTCTTGGTTTTTTTGCGCGTGATGATGGTAAACATATATATGTATTTATAATCTCACAAGTCTTTCAGTTAGTCTCTTGAGTTTACCCAAGCAATTTTCTCATATTTGCCGATATACTTTACAATATGCAGAAAGCTAAGAAAGTCGTTGAAAACCTCACTTCCCAAGACGGGAGGCATGATACCACCGTCGACGAAGAAAACGCGGCGGCCCGTGACCGAGGAGCATGTTCGGCCCCAGGAGCATGAAAGTGTGAGGACTGCCGTTGAGAAAGAGGTCCATCGAGACCATCACCATACAACGGTTCAGCCCGTTCAAGATAGAGAAACTCTGTCAGTGAATCTCCATCATAAGGGTCCATACTTTATCCTAACACCGTGTATTCAGCCCTGAGAAACATTCTCACAAAGTCTTACCCACTGAGCACAAAACCTTTGAGCACGGTGGCAACAACGAGATTGAAGGATTACTTCAACGCGACGCAGCCAAGTACAAGGACACTTCTGCCGTCCACGACACCAAATACACCTCCTCCGAAGCGCCACCGTCTCCGGTGAGCGATGGCACCACCACGTCCACGAGCACATCCAACCGGTTATCGAAAAGAAACCGTGGCCCCAAAGGTTGTTCACACGACTGCTCCTGTCCACGAAACTCACCAGGCCACGGCGGCACACCACGGGACTAAGTTTCTGCCTCCCAAGACTATGGAGGAGTTCACTGGTGGTCGAGGCTCACTTGAGAGTCAAGGGCTTCACAAGACTCGTGAACATGAAGGTTGTCCGACATTTGACCAACAAGATTTGGAATATAGTCGGGCGCAGGGGGTTGATCGCTGATTCGAAAATGGGTTCCAACAAACGGTCATTCGTTGTAGTTTAATTTGGTATATATTTTTGACAATTACTTTTCTTTTAGGCTCATAATCAATATCAAGAATGAAATAATCAATATCAAGAATGAAAATCATTGAATTAATTAATCATTTCTCCGACATATTATCAAGCTAAATTGCTGTGGTACGACTTTATAATAAACTCAAAGAAGAAAACTCCGATTAATATGCTGCCTCACTCCTGTTAACCCTTCTAATAAGACGTGATCTTCAAATTATCAACGTTCCCCATCTTCTGTAATCCAAATGTCTAAATGCTCAGCAGCTTATTCTCTTTCCCCCCTTTTCTTTTGGTTCGCCGCC|||||2331|WARNING_TRANSCRIPT_NO_START_CODON,AAGCTTCTCTCGCTAATGTAACTTTGCTCTTCTTTCCTCTCTAAATCAATCCCACGCAGACCTCATCTTGCAGTGGGGTCAACAATGGGTTGAACCAACGTCCGGTGCTCATGCAAATGAAACGATCGCGTACGCGTGGGCTCATAAATCGTATGTACATGCGGTTCTATCTCTTCGTGCACTACAGCAGGGCGAGGGTGAATACTATGGTCGGTATAATGCCCTTGGTGCCCAGCTCCAGCGTTGTTGGTATCGGATCCCGTGGCAATTGGGCCATCTGCGTGCTCGTCTCTGCTTTGCGCGTTTGCGTCGCGGTAGTTATGAGCAGGGCCTTGTGGAGAAGTCTGATTGACCGCTTTCCTCTTCAATGCTGGCTTGAGGTAGCCTTGTTGCGTACCCTGAGGTTTTTCTCTGAGAGATTGGGGCTGATTGTTCGATATAGATGCATCGGCTAGTTGGGAGCCTTGGGTCTGTTGTTTGTGCATCCGGAGTGCTGGAAGGCTGATGTGAATCTGTTGTAAGTGGCCAATTCGGAGCTTGTGCCGTTCCGTGGCATTCGTGCCAGTGCCCAAGGCAGATGTGTCTTGCGGCGGATGTGAAGTCTTGTTTAATGGCTGATCAGACGTTGATTGATTTGAACGTCTCTTGTCGCTGCGATGGAACAGGCGTTTTGCCCACCTGCGGAAGGCATTTCTCAAGCCCCCCAACTTCCGCGTGCCCTCTGACATGAAGAAGGATGAAGATAATCTGGTATTCCAAGTGTCTTGAAAGGAACTTTAGCACTTGTTTGGTGAAGATGCATCGACATTATTGCTCTGAAACGATGAACAAATTGCAAATTGGGCAGCTGTTCTAATCAAGACAAGTCATTAAGATTTCAAAACGTGACATAATTATTGGGGTCTTGAATCATCCAACAATTGCTTTACCAGAGAACCATTAATACAGACCTTGGAACAATGAGCAATCGACTTCGGAGTTTAAGCTCCGAAGAGCTGATGATCGAGTGGGAGCTATGGTGGAGACGACAACAAGCAATTGACTACGTATGATGATAGAGCGAGAGCTATGGTGGAGACGACAACAATCAATTGACTACCTATGACGCTATACACCGGAGCATTCGGGGGCGATTCACATTGAATTGCCGCAAACCTAATCGAAACTTAAACGATCCAACTCAGCTGCTAAAGCAATTTAGCCCGCCGTGAACGTGCCCTGATATCGAAAATGCTCTCGAGATTTCGCCGCACGAAATGCATCATGCACTACTCAATAGCCTTTGAGTCATAGAACGCAGCTGTCTATAGCTTTTTGGAGGCGGAGAGTGAGGTGCAATCCTGCTTTTCTCTCTCTTTCAAGACAAGCTCATTGGTGCGGCGGAGACGCCGATGCGATTGGCTTTTCATAGCCACCACGCTTTGCAGCCGCCATTCGATGCTTGTCTAGCTACTAAGTCATAAACCAACAGCAGGCAAACCACATAATCGAATTCCTCAAGAATATTAGCTTCATCATGACGTGGACTATGTTTGTGAAAAATGAGATCAAGTTGATGGGTCTTGGTTTTTTTGCGCGTGATGATGGTAAACATATATATGTATTTATAATCTCACAAGTCTTTCAGTTAGTCTCTTGAGTTTACCCAAGCAATTTTCTCATATTTGCCGATATACTTTACAATATGCAGAAAGCTAAGAAAGTCGTTGAAAACCTCACTTCCCAAGACGGGAGGCATGATACCACCGTCGACGAAGAAAACGCGGCGGCCCGTGACCGAGGAGCATGTTCGGCCCCAGGAGCATGAAAGTGTGAGGACTGCCGTTGAGAAAGAGGTCCATCGAGACCATCACCATACAACGGTTCAGCCCGTTCAAGATAGAGAAACTCTGTCAGTGAATCTCCATCATAAGGGTCCATACTTTATCCTAACACCGTGTATTCAGCCCTGAGAAACATTCTCACAAAGTCTTACCCACTGAGCACAAAACCTTTGAGCACGGTGGCAACAACGAGATTGAAGGATTACTTCAACGCGACGCAGCCAAGTACAAGGACACTTCTGCCGTCCACGACACCAAATACACCTCCTCCGAAGCGCCACCGTCTCCGGTGAGCGATGGCACCACCACGTCCACGAGCACATCCAACCGGTTATCGAAAAGAAACCGTGGCCCCAAAGGTTGTTCACACGACTGCTCCTGTCCACGAAACTCACCAGGCCACGGCGGCACACCACGGGACTAAGTTTCTGCCTCCCAAGACTATGGAGGAGTTCACTGGTGGTCGAGGCTCACTTGAGAGTCAAGGGCTTCACAAGACTCGTGAACATGAAGGTTGTCCGACATTTGACCAACAAGATTTGGAATATAGTCGGGCGCAGGGGGTTGATCGCTGATTCGAAAATGGGTTCCAACAAACGGTCATTCGTTGTAGTTTAATTTGGTATATATTTTTGACAATTACTTTTCTTTTAGGCTCATAATCAATATCAAGAATGAAATAATCAATATCAAGAATGAAAATCATTGAATTAATTAATCATTTCTCCGACATATTATCAAGCTAAATTGCTGTGGTACGACTTTATAATAAACTCAAAGAAGAAAACTCCGATTAATATGCTGCCTCACTCCTGTTAACCCTTCTAATAAGACGTGATCTTCAAATTATCAACGTTCCCCATCTTCTGTAATCCAAATGTCTAAATGCTCAGCAGCTTATTCTCTTTCCCCCCTTTTCTTTTGGTTCGCCGCC|upstream_gene_variant|MODIFIER|TRIREDRAFT_61701|gene-TRIREDRAFT_61701|transcript|XM_006965232.1|protein_coding||c.-4898delGinsAAGCTTCTCTCGCTAATGTAACTTTGCTCTTCTTTCCTCTCTAAATCAATCCCACGCAGACCTCATCTTGCAGTGGGGTCAACAATGGGTTGAACCAACGTCCGGTGCTCATGCAAATGAAACGATCGCGTACGCGTGGGCTCATAAATCGTATGTACATGCGGTTCTATCTCTTCGTGCACTACAGCAGGGCGAGGGTGAATACTATGGTCGGTATAATGCCCTTGGTGCCCAGCTCCAGCGTTGTTGGTATCGGATCCCGTGGCAATTGGGCCATCTGCGTGCTCGTCTCTGCTTTGCGCGTTTGCGTCGCGGTAGTTATGAGCAGGGCCTTGTGGAGAAGTCTGATTGACCGCTTTCCTCTTCAATGCTGGCTTGAGGTAGCCTTGTTGCGTACCCTGAGGTTTTTCTCTGAGAGATTGGGGCTGATTGTTCGATATAGATGCATCGGCTAGTTGGGAGCCTTGGGTCTGTTGTTTGTGCATCCGGAGTGCTGGAAGGCTGATGTGAATCTGTTGTAAGTGGCCAATTCGGAGCTTGTGCCGTTCCGTGGCATTCGTGCCAGTGCCCAAGGCAGATGTGTCTTGCGGCGGATGTGAAGTCTTGTTTAATGGCTGATCAGACGTTGATTGATTTGAACGTCTCTTGTCGCTGCGATGGAACAGGCGTTTTGCCCACCTGCGGAAGGCATTTCTCAAGCCCCCCAACTTCCGCGTGCCCTCTGACATGAAGAAGGATGAAGATAATCTGGTATTCCAAGTGTCTTGAAAGGAACTTTAGCACTTGTTTGGTGAAGATGCATCGACATTATTGCTCTGAAACGATGAACAAATTGCAAATTGGGCAGCTGTTCTAATCAAGACAAGTCATTAAGATTTCAAAACGTGACATAATTATTGGGGTCTTGAATCATCCAACAATTGCTTTACCAGAGAACCATTAATACAGACCTTGGAACAATGAGCAATCGACTTCGGAGTTTAAGCTCCGAAGAGCTGATGATCGAGTGGGAGCTATGGTGGAGACGACAACAAGCAATTGACTACGTATGATGATAGAGCGAGAGCTATGGTGGAGACGACAACAATCAATTGACTACCTATGACGCTATACACCGGAGCATTCGGGGGCGATTCACATTGAATTGCCGCAAACCTAATCGAAACTTAAACGATCCAACTCAGCTGCTAAAGCAATTTAGCCCGCCGTGAACGTGCCCTGATATCGAAAATGCTCTCGAGATTTCGCCGCACGAAATGCATCATGCACTACTCAATAGCCTTTGAGTCATAGAACGCAGCTGTCTATAGCTTTTTGGAGGCGGAGAGTGAGGTGCAATCCTGCTTTTCTCTCTCTTTCAAGACAAGCTCATTGGTGCGGCGGAGACGCCGATGCGATTGGCTTTTCATAGCCACCACGCTTTGCAGCCGCCATTCGATGCTTGTCTAGCTACTAAGTCATAAACCAACAGCAGGCAAACCACATAATCGAATTCCTCAAGAATATTAGCTTCATCATGACGTGGACTATGTTTGTGAAAAATGAGATCAAGTTGATGGGTCTTGGTTTTTTTGCGCGTGATGATGGTAAACATATATATGTATTTATAATCTCACAAGTCTTTCAGTTAGTCTCTTGAGTTTACCCAAGCAATTTTCTCATATTTGCCGATATACTTTACAATATGCAGAAAGCTAAGAAAGTCGTTGAAAACCTCACTTCCCAAGACGGGAGGCATGATACCACCGTCGACGAAGAAAACGCGGCGGCCCGTGACCGAGGAGCATGTTCGGCCCCAGGAGCATGAAAGTGTGAGGACTGCCGTTGAGAAAGAGGTCCATCGAGACCATCACCATACAACGGTTCAGCCCGTTCAAGATAGAGAAACTCTGTCAGTGAATCTCCATCATAAGGGTCCATACTTTATCCTAACACCGTGTATTCAGCCCTGAGAAACATTCTCACAAAGTCTTACCCACTGAGCACAAAACCTTTGAGCACGGTGGCAACAACGAGATTGAAGGATTACTTCAACGCGACGCAGCCAAGTACAAGGACACTTCTGCCGTCCACGACACCAAATACACCTCCTCCGAAGCGCCACCGTCTCCGGTGAGCGATGGCACCACCACGTCCACGAGCACATCCAACCGGTTATCGAAAAGAAACCGTGGCCCCAAAGGTTGTTCACACGACTGCTCCTGTCCACGAAACTCACCAGGCCACGGCGGCACACCACGGGACTAAGTTTCTGCCTCCCAAGACTATGGAGGAGTTCACTGGTGGTCGAGGCTCACTTGAGAGTCAAGGGCTTCACAAGACTCGTGAACATGAAGGTTGTCCGACATTTGACCAACAAGATTTGGAATATAGTCGGGCGCAGGGGGTTGATCGCTGATTCGAAAATGGGTTCCAACAAACGGTCATTCGTTGTAGTTTAATTTGGTATATATTTTTGACAATTACTTTTCTTTTAGGCTCATAATCAATATCAAGAATGAAATAATCAATATCAAGAATGAAAATCATTGAATTAATTAATCATTTCTCCGACATATTATCAAGCTAAATTGCTGTGGTACGACTTTATAATAAACTCAAAGAAGAAAACTCCGATTAATATGCTGCCTCACTCCTGTTAACCCTTCTAATAAGACGTGATCTTCAAATTATCAACGTTCCCCATCTTCTGTAATCCAAATGTCTAAATGCTCAGCAGCTTATTCTCTTTCCCCCCTTTTCTTTTGGTTCGCCGCC|||||2331|WARNING_TRANSCRIPT_NO_START_CODON,AAGCTTCTCTCGCTAATGTAACTTTGCTCTTCTTTCCTCTCTAAATCAATCCCACGCAGACCTCATCTTGCAGTGGGGTCAACAATGGGTTGAACCAACGTCCGGTGCTCATGCAAATGAAACGATCGCGTACGCGTGGGCTCATAAATCGTATGTACATGCGGTTCTATCTCTTCGTGCACTACAGCAGGGCGAGGGTGAATACTATGGTCGGTATAATGCCCTTGGTGCCCAGCTCCAGCGTTGTTGGTATCGGATCCCGTGGCAATTGGGCCATCTGCGTGCTCGTCTCTGCTTTGCGCGTTTGCGTCGCGGTAGTTATGAGCAGGGCCTTGTGGAGAAGTCTGATTGACCGCTTTCCTCTTCAATGCTGGCTTGAGGTAGCCTTGTTGCGTACCCTGAGGTTTTTCTCTGAGAGATTGGGGCTGATTGTTCGATATAGATGCATCGGCTAGTTGGGAGCCTTGGGTCTGTTGTTTGTGCATCCGGAGTGCTGGAAGGCTGATGTGAATCTGTTGTAAGTGGCCAATTCGGAGCTTGTGCCGTTCCGTGGCATTCGTGCCAGTGCCCAAGGCAGATGTGTCTTGCGGCGGATGTGAAGTCTTGTTTAATGGCTGATCAGACGTTGATTGATTTGAACGTCTCTTGTCGCTGCGATGGAACAGGCGTTTTGCCCACCTGCGGAAGGCATTTCTCAAGCCCCCCAACTTCCGCGTGCCCTCTGACATGAAGAAGGATGAAGATAATCTGGTATTCCAAGTGTCTTGAAAGGAACTTTAGCACTTGTTTGGTGAAGATGCATCGACATTATTGCTCTGAAACGATGAACAAATTGCAAATTGGGCAGCTGTTCTAATCAAGACAAGTCATTAAGATTTCAAAACGTGACATAATTATTGGGGTCTTGAATCATCCAACAATTGCTTTACCAGAGAACCATTAATACAGACCTTGGAACAATGAGCAATCGACTTCGGAGTTTAAGCTCCGAAGAGCTGATGATCGAGTGGGAGCTATGGTGGAGACGACAACAAGCAATTGACTACGTATGATGATAGAGCGAGAGCTATGGTGGAGACGACAACAATCAATTGACTACCTATGACGCTATACACCGGAGCATTCGGGGGCGATTCACATTGAATTGCCGCAAACCTAATCGAAACTTAAACGATCCAACTCAGCTGCTAAAGCAATTTAGCCCGCCGTGAACGTGCCCTGATATCGAAAATGCTCTCGAGATTTCGCCGCACGAAATGCATCATGCACTACTCAATAGCCTTTGAGTCATAGAACGCAGCTGTCTATAGCTTTTTGGAGGCGGAGAGTGAGGTGCAATCCTGCTTTTCTCTCTCTTTCAAGACAAGCTCATTGGTGCGGCGGAGACGCCGATGCGATTGGCTTTTCATAGCCACCACGCTTTGCAGCCGCCATTCGATGCTTGTCTAGCTACTAAGTCATAAACCAACAGCAGGCAAACCACATAATCGAATTCCTCAAGAATATTAGCTTCATCATGACGTGGACTATGTTTGTGAAAAATGAGATCAAGTTGATGGGTCTTGGTTTTTTTGCGCGTGATGATGGTAAACATATATATGTATTTATAATCTCACAAGTCTTTCAGTTAGTCTCTTGAGTTTACCCAAGCAATTTTCTCATATTTGCCGATATACTTTACAATATGCAGAAAGCTAAGAAAGTCGTTGAAAACCTCACTTCCCAAGACGGGAGGCATGATACCACCGTCGACGAAGAAAACGCGGCGGCCCGTGACCGAGGAGCATGTTCGGCCCCAGGAGCATGAAAGTGTGAGGACTGCCGTTGAGAAAGAGGTCCATCGAGACCATCACCATACAACGGTTCAGCCCGTTCAAGATAGAGAAACTCTGTCAGTGAATCTCCATCATAAGGGTCCATACTTTATCCTAACACCGTGTATTCAGCCCTGAGAAACATTCTCACAAAGTCTTACCCACTGAGCACAAAACCTTTGAGCACGGTGGCAACAACGAGATTGAAGGATTACTTCAACGCGACGCAGCCAAGTACAAGGACACTTCTGCCGTCCACGACACCAAATACACCTCCTCCGAAGCGCCACCGTCTCCGGTGAGCGATGGCACCACCACGTCCACGAGCACATCCAACCGGTTATCGAAAAGAAACCGTGGCCCCAAAGGTTGTTCACACGACTGCTCCTGTCCACGAAACTCACCAGGCCACGGCGGCACACCACGGGACTAAGTTTCTGCCTCCCAAGACTATGGAGGAGTTCACTGGTGGTCGAGGCTCACTTGAGAGTCAAGGGCTTCACAAGACTCGTGAACATGAAGGTTGTCCGACATTTGACCAACAAGATTTGGAATATAGTCGGGCGCAGGGGGTTGATCGCTGATTCGAAAATGGGTTCCAACAAACGGTCATTCGTTGTAGTTTAATTTGGTATATATTTTTGACAATTACTTTTCTTTTAGGCTCATAATCAATATCAAGAATGAAATAATCAATATCAAGAATGAAAATCATTGAATTAATTAATCATTTCTCCGACATATTATCAAGCTAAATTGCTGTGGTACGACTTTATAATAAACTCAAAGAAGAAAACTCCGATTAATATGCTGCCTCACTCCTGTTAACCCTTCTAATAAGACGTGATCTTCAAATTATCAACGTTCCCCATCTTCTGTAATCCAAATGTCTAAATGCTCAGCAGCTTATTCTCTTTCCCCCCTTTTCTTTTGGTTCGCCGCC|upstream_gene_variant|MODIFIER|TRIREDRAFT_61701|gene-TRIREDRAFT_61701|transcript|XM_006965232.1|protein_coding||c.-4898delTinsAAGCTTCTCTCGCTAATGTAACTTTGCTCTTCTTTCCTCTCTAAATCAATCCCACGCAGACCTCATCTTGCAGTGGGGTCAACAATGGGTTGAACCAACGTCCGGTGCTCATGCAAATGAAACGATCGCGTACGCGTGGGCTCATAAATCGTATGTACATGCGGTTCTATCTCTTCGTGCACTACAGCAGGGCGAGGGTGAATACTATGGTCGGTATAATGCCCTTGGTGCCCAGCTCCAGCGTTGTTGGTATCGGATCCCGTGGCAATTGGGCCATCTGCGTGCTCGTCTCTGCTTTGCGCGTTTGCGTCGCGGTAGTTATGAGCAGGGCCTTGTGGAGAAGTCTGATTGACCGCTTTCCTCTTCAATGCTGGCTTGAGGTAGCCTTGTTGCGTACCCTGAGGTTTTTCTCTGAGAGATTGGGGCTGATTGTTCGATATAGATGCATCGGCTAGTTGGGAGCCTTGGGTCTGTTGTTTGTGCATCCGGAGTGCTGGAAGGCTGATGTGAATCTGTTGTAAGTGGCCAATTCGGAGCTTGTGCCGTTCCGTGGCATTCGTGCCAGTGCCCAAGGCAGATGTGTCTTGCGGCGGATGTGAAGTCTTGTTTAATGGCTGATCAGACGTTGATTGATTTGAACGTCTCTTGTCGCTGCGATGGAACAGGCGTTTTGCCCACCTGCGGAAGGCATTTCTCAAGCCCCCCAACTTCCGCGTGCCCTCTGACATGAAGAAGGATGAAGATAATCTGGTATTCCAAGTGTCTTGAAAGGAACTTTAGCACTTGTTTGGTGAAGATGCATCGACATTATTGCTCTGAAACGATGAACAAATTGCAAATTGGGCAGCTGTTCTAATCAAGACAAGTCATTAAGATTTCAAAACGTGACATAATTATTGGGGTCTTGAATCATCCAACAATTGCTTTACCAGAGAACCATTAATACAGACCTTGGAACAATGAGCAATCGACTTCGGAGTTTAAGCTCCGAAGAGCTGATGATCGAGTGGGAGCTATGGTGGAGACGACAACAAGCAATTGACTACGTATGATGATAGAGCGAGAGCTATGGTGGAGACGACAACAATCAATTGACTACCTATGACGCTATACACCGGAGCATTCGGGGGCGATTCACATTGAATTGCCGCAAACCTAATCGAAACTTAAACGATCCAACTCAGCTGCTAAAGCAATTTAGCCCGCCGTGAACGTGCCCTGATATCGAAAATGCTCTCGAGATTTCGCCGCACGAAATGCATCATGCACTACTCAATAGCCTTTGAGTCATAGAACGCAGCTGTCTATAGCTTTTTGGAGGCGGAGAGTGAGGTGCAATCCTGCTTTTCTCTCTCTTTCAAGACAAGCTCATTGGTGCGGCGGAGACGCCGATGCGATTGGCTTTTCATAGCCACCACGCTTTGCAGCCGCCATTCGATGCTTGTCTAGCTACTAAGTCATAAACCAACAGCAGGCAAACCACATAATCGAATTCCTCAAGAATATTAGCTTCATCATGACGTGGACTATGTTTGTGAAAAATGAGATCAAGTTGATGGGTCTTGGTTTTTTTGCGCGTGATGATGGTAAACATATATATGTATTTATAATCTCACAAGTCTTTCAGTTAGTCTCTTGAGTTTACCCAAGCAATTTTCTCATATTTGCCGATATACTTTACAATATGCAGAAAGCTAAGAAAGTCGTTGAAAACCTCACTTCCCAAGACGGGAGGCATGATACCACCGTCGACGAAGAAAACGCGGCGGCCCGTGACCGAGGAGCATGTTCGGCCCCAGGAGCATGAAAGTGTGAGGACTGCCGTTGAGAAAGAGGTCCATCGAGACCATCACCATACAACGGTTCAGCCCGTTCAAGATAGAGAAACTCTGTCAGTGAATCTCCATCATAAGGGTCCATACTTTATCCTAACACCGTGTATTCAGCCCTGAGAAACATTCTCACAAAGTCTTACCCACTGAGCACAAAACCTTTGAGCACGGTGGCAACAACGAGATTGAAGGATTACTTCAACGCGACGCAGCCAAGTACAAGGACACTTCTGCCGTCCACGACACCAAATACACCTCCTCCGAAGCGCCACCGTCTCCGGTGAGCGATGGCACCACCACGTCCACGAGCACATCCAACCGGTTATCGAAAAGAAACCGTGGCCCCAAAGGTTGTTCACACGACTGCTCCTGTCCACGAAACTCACCAGGCCACGGCGGCACACCACGGGACTAAGTTTCTGCCTCCCAAGACTATGGAGGAGTTCACTGGTGGTCGAGGCTCACTTGAGAGTCAAGGGCTTCACAAGACTCGTGAACATGAAGGTTGTCCGACATTTGACCAACAAGATTTGGAATATAGTCGGGCGCAGGGGGTTGATCGCTGATTCGAAAATGGGTTCCAACAAACGGTCATTCGTTGTAGTTTAATTTGGTATATATTTTTGACAATTACTTTTCTTTTAGGCTCATAATCAATATCAAGAATGAAATAATCAATATCAAGAATGAAAATCATTGAATTAATTAATCATTTCTCCGACATATTATCAAGCTAAATTGCTGTGGTACGACTTTATAATAAACTCAAAGAAGAAAACTCCGATTAATATGCTGCCTCACTCCTGTTAACCCTTCTAATAAGACGTGATCTTCAAATTATCAACGTTCCCCATCTTCTGTAATCCAAATGTCTAAATGCTCAGCAGCTTATTCTCTTTCCCCCCTTTTCTTTTGGTTCGCCGCC|||||2331|WARNING_TRANSCRIPT_NO_START_CODON,AAGCTTCTCTCGCTAATGTAACTTTGCTCTTCTTTCCTCTCTAAATCAATCCCACGCAGACCTCATCTTGCAGTGGGGTCAACAATGGGTTGAACCAACGTCCGGTGCTCATGCAAATGAAACGATCGCGTACGCGTGGGCTCATAAATCGTATGTACATGCGGTTCTATCTCTTCGTGCACTACAGCAGGGCGAGGGTGAATACTATGGTCGGTATAATGCCCTTGGTGCCCAGCTCCAGCGTTGTTGGTATCGGATCCCGTGGCAATTGGGCCATCTGCGTGCTCGTCTCTGCTTTGCGCGTTTGCGTCGCGGTAGTTATGAGCAGGGCCTTGTGGAGAAGTCTGATTGACCGCTTTCCTCTTCAATGCTGGCTTGAGGTAGCCTTGTTGCGTACCCTGAGGTTTTTCTCTGAGAGATTGGGGCTGATTGTTCGATATAGATGCATCGGCTAGTTGGGAGCCTTGGGTCTGTTGTTTGTGCATCCGGAGTGCTGGAAGGCTGATGTGAATCTGTTGTAAGTGGCCAATTCGGAGCTTGTGCCGTTCCGTGGCATTCGTGCCAGTGCCCAAGGCAGATGTGTCTTGCGGCGGATGTGAAGTCTTGTTTAATGGCTGATCAGACGTTGATTGATTTGAACGTCTCTTGTCGCTGCGATGGAACAGGCGTTTTGCCCACCTGCGGAAGGCATTTCTCAAGCCCCCCAACTTCCGCGTGCCCTCTGACATGAAGAAGGATGAAGATAATCTGGTATTCCAAGTGTCTTGAAAGGAACTTTAGCACTTGTTTGGTGAAGATGCATCGACATTATTGCTCTGAAACGATGAACAAATTGCAAATTGGGCAGCTGTTCTAATCAAGACAAGTCATTAAGATTTCAAAACGTGACATAATTATTGGGGTCTTGAATCATCCAACAATTGCTTTACCAGAGAACCATTAATACAGACCTTGGAACAATGAGCAATCGACTTCGGAGTTTAAGCTCCGAAGAGCTGATGATCGAGTGGGAGCTATGGTGGAGACGACAACAAGCAATTGACTACGTATGATGATAGAGCGAGAGCTATGGTGGAGACGACAACAATCAATTGACTACCTATGACGCTATACACCGGAGCATTCGGGGGCGATTCACATTGAATTGCCGCAAACCTAATCGAAACTTAAACGATCCAACTCAGCTGCTAAAGCAATTTAGCCCGCCGTGAACGTGCCCTGATATCGAAAATGCTCTCGAGATTTCGCCGCACGAAATGCATCATGCACTACTCAATAGCCTTTGAGTCATAGAACGCAGCTGTCTATAGCTTTTTGGAGGCGGAGAGTGAGGTGCAATCCTGCTTTTCTCTCTCTTTCAAGACAAGCTCATTGGTGCGGCGGAGACGCCGATGCGATTGGCTTTTCATAGCCACCACGCTTTGCAGCCGCCATTCGATGCTTGTCTAGCTACTAAGTCATAAACCAACAGCAGGCAAACCACATAATCGAATTCCTCAAGAATATTAGCTTCATCATGACGTGGACTATGTTTGTGAAAAATGAGATCAAGTTGATGGGTCTTGGTTTTTTTGCGCGTGATGATGGTAAACATATATATGTATTTATAATCTCACAAGTCTTTCAGTTAGTCTCTTGAGTTTACCCAAGCAATTTTCTCATATTTGCCGATATACTTTACAATATGCAGAAAGCTAAGAAAGTCGTTGAAAACCTCACTTCCCAAGACGGGAGGCATGATACCACCGTCGACGAAGAAAACGCGGCGGCCCGTGACCGAGGAGCATGTTCGGCCCCAGGAGCATGAAAGTGTGAGGACTGCCGTTGAGAAAGAGGTCCATCGAGACCATCACCATACAACGGTTCAGCCCGTTCAAGATAGAGAAACTCTGTCAGTGAATCTCCATCATAAGGGTCCATACTTTATCCTAACACCGTGTATTCAGCCCTGAGAAACATTCTCACAAAGTCTTACCCACTGAGCACAAAACCTTTGAGCACGGTGGCAACAACGAGATTGAAGGATTACTTCAACGCGACGCAGCCAAGTACAAGGACACTTCTGCCGTCCACGACACCAAATACACCTCCTCCGAAGCGCCACCGTCTCCGGTGAGCGATGGCACCACCACGTCCACGAGCACATCCAACCGGTTATCGAAAAGAAACCGTGGCCCCAAAGGTTGTTCACACGACTGCTCCTGTCCACGAAACTCACCAGGCCACGGCGGCACACCACGGGACTAAGTTTCTGCCTCCCAAGACTATGGAGGAGTTCACTGGTGGTCGAGGCTCACTTGAGAGTCAAGGGCTTCACAAGACTCGTGAACATGAAGGTTGTCCGACATTTGACCAACAAGATTTGGAATATAGTCGGGCGCAGGGGGTTGATCGCTGATTCGAAAATGGGTTCCAACAAACGGTCATTCGTTGTAGTTTAATTTGGTATATATTTTTGACAATTACTTTTCTTTTAGGCTCATAATCAATATCAAGAATGAAATAATCAATATCAAGAATGAAAATCATTGAATTAATTAATCATTTCTCCGACATATTATCAAGCTAAATTGCTGTGGTACGACTTTATAATAAACTCAAAGAAGAAAACTCCGATTAATATGCTGCCTCACTCCTGTTAACCCTTCTAATAAGACGTGATCTTCAAATTATCAACGTTCCCCATCTTCTGTAATCCAAATGTCTAAATGCTCAGCAGCTTATTCTCTTTCCCCCCTTTTCTTTTGGTTCGCCGCC|upstream_gene_variant|MODIFIER|exon-XM_006965232.1-1|GENE_exon-XM_006965232.1-1|transcript|rna-XM_006965232.1|protein_coding||c.-2332_-2331insAAGCTTCTCTCGCTAATGTAACTTTGCTCTTCTTTCCTCTCTAAATCAATCCCACGCAGACCTCATCTTGCAGTGGGGTCAACAATGGGTTGAACCAACGTCCGGTGCTCATGCAAATGAAACGATCGCGTACGCGTGGGCTCATAAATCGTATGTACATGCGGTTCTATCTCTTCGTGCACTACAGCAGGGCGAGGGTGAATACTATGGTCGGTATAATGCCCTTGGTGCCCAGCTCCAGCGTTGTTGGTATCGGATCCCGTGGCAATTGGGCCATCTGCGTGCTCGTCTCTGCTTTGCGCGTTTGCGTCGCGGTAGTTATGAGCAGGGCCTTGTGGAGAAGTCTGATTGACCGCTTTCCTCTTCAATGCTGGCTTGAGGTAGCCTTGTTGCGTACCCTGAGGTTTTTCTCTGAGAGATTGGGGCTGATTGTTCGATATAGATGCATCGGCTAGTTGGGAGCCTTGGGTCTGTTGTTTGTGCATCCGGAGTGCTGGAAGGCTGATGTGAATCTGTTGTAAGTGGCCAATTCGGAGCTTGTGCCGTTCCGTGGCATTCGTGCCAGTGCCCAAGGCAGATGTGTCTTGCGGCGGATGTGAAGTCTTGTTTAATGGCTGATCAGACGTTGATTGATTTGAACGTCTCTTGTCGCTGCGATGGAACAGGCGTTTTGCCCACCTGCGGAAGGCATTTCTCAAGCCCCCCAACTTCCGCGTGCCCTCTGACATGAAGAAGGATGAAGATAATCTGGTATTCCAAGTGTCTTGAAAGGAACTTTAGCACTTGTTTGGTGAAGATGCATCGACATTATTGCTCTGAAACGATGAACAAATTGCAAATTGGGCAGCTGTTCTAATCAAGACAAGTCATTAAGATTTCAAAACGTGACATAATTATTGGGGTCTTGAATCATCCAACAATTGCTTTACCAGAGAACCATTAATACAGACCTTGGAACAATGAGCAATCGACTTCGGAGTTTAAGCTCCGAAGAGCTGATGATCGAGTGGGAGCTATGGTGGAGACGACAACAAGCAATTGACTACGTATGATGATAGAGCGAGAGCTATGGTGGAGACGACAACAATCAATTGACTACCTATGACGCTATACACCGGAGCATTCGGGGGCGATTCACATTGAATTGCCGCAAACCTAATCGAAACTTAAACGATCCAACTCAGCTGCTAAAGCAATTTAGCCCGCCGTGAACGTGCCCTGATATCGAAAATGCTCTCGAGATTTCGCCGCACGAAATGCATCATGCACTACTCAATAGCCTTTGAGTCATAGAACGCAGCTGTCTATAGCTTTTTGGAGGCGGAGAGTGAGGTGCAATCCTGCTTTTCTCTCTCTTTCAAGACAAGCTCATTGGTGCGGCGGAGACGCCGATGCGATTGGCTTTTCATAGCCACCACGCTTTGCAGCCGCCATTCGATGCTTGTCTAGCTACTAAGTCATAAACCAACAGCAGGCAAACCACATAATCGAATTCCTCAAGAATATTAGCTTCATCATGACGTGGACTATGTTTGTGAAAAATGAGATCAAGTTGATGGGTCTTGGTTTTTTTGCGCGTGATGATGGTAAACATATATATGTATTTATAATCTCACAAGTCTTTCAGTTAGTCTCTTGAGTTTACCCAAGCAATTTTCTCATATTTGCCGATATACTTTACAATATGCAGAAAGCTAAGAAAGTCGTTGAAAACCTCACTTCCCAAGACGGGAGGCATGATACCACCGTCGACGAAGAAAACGCGGCGGCCCGTGACCGAGGAGCATGTTCGGCCCCAGGAGCATGAAAGTGTGAGGACTGCCGTTGAGAAAGAGGTCCATCGAGACCATCACCATACAACGGTTCAGCCCGTTCAAGATAGAGAAACTCTGTCAGTGAATCTCCATCATAAGGGTCCATACTTTATCCTAACACCGTGTATTCAGCCCTGAGAAACATTCTCACAAAGTCTTACCCACTGAGCACAAAACCTTTGAGCACGGTGGCAACAACGAGATTGAAGGATTACTTCAACGCGACGCAGCCAAGTACAAGGACACTTCTGCCGTCCACGACACCAAATACACCTCCTCCGAAGCGCCACCGTCTCCGGTGAGCGATGGCACCACCACGTCCACGAGCACATCCAACCGGTTATCGAAAAGAAACCGTGGCCCCAAAGGTTGTTCACACGACTGCTCCTGTCCACGAAACTCACCAGGCCACGGCGGCACACCACGGGACTAAGTTTCTGCCTCCCAAGACTATGGAGGAGTTCACTGGTGGTCGAGGCTCACTTGAGAGTCAAGGGCTTCACAAGACTCGTGAACATGAAGGTTGTCCGACATTTGACCAACAAGATTTGGAATATAGTCGGGCGCAGGGGGTTGATCGCTGATTCGAAAATGGGTTCCAACAAACGGTCATTCGTTGTAGTTTAATTTGGTATATATTTTTGACAATTACTTTTCTTTTAGGCTCATAATCAATATCAAGAATGAAATAATCAATATCAAGAATGAAAATCATTGAATTAATTAATCATTTCTCCGACATATTATCAAGCTAAATTGCTGTGGTACGACTTTATAATAAACTCAAAGAAGAAAACTCCGATTAATATGCTGCCTCACTCCTGTTAACCCTTCTAATAAGACGTGATCTTCAAATTATCAACGTTCCCCATCTTCTGTAATCCAAATGTCTAAATGCTCAGCAGCTTATTCTCTTTCCCCCCTTTTCTTTTGGTTCGCCGCC|||||2331|,AAGCTTCTCTCGCTAATGTAACTTTGCTCTTCTTTCCTCTCTAAATCAATCCCACGCAGACCTCATCTTGCAGTGGGGTCAACAATGGGTTGAACCAACGTCCGGTGCTCATGCAAATGAAACGATCGCGTACGCGTGGGCTCATAAATCGTATGTACATGCGGTTCTATCTCTTCGTGCACTACAGCAGGGCGAGGGTGAATACTATGGTCGGTATAATGCCCTTGGTGCCCAGCTCCAGCGTTGTTGGTATCGGATCCCGTGGCAATTGGGCCATCTGCGTGCTCGTCTCTGCTTTGCGCGTTTGCGTCGCGGTAGTTATGAGCAGGGCCTTGTGGAGAAGTCTGATTGACCGCTTTCCTCTTCAATGCTGGCTTGAGGTAGCCTTGTTGCGTACCCTGAGGTTTTTCTCTGAGAGATTGGGGCTGATTGTTCGATATAGATGCATCGGCTAGTTGGGAGCCTTGGGTCTGTTGTTTGTGCATCCGGAGTGCTGGAAGGCTGATGTGAATCTGTTGTAAGTGGCCAATTCGGAGCTTGTGCCGTTCCGTGGCATTCGTGCCAGTGCCCAAGGCAGATGTGTCTTGCGGCGGATGTGAAGTCTTGTTTAATGGCTGATCAGACGTTGATTGATTTGAACGTCTCTTGTCGCTGCGATGGAACAGGCGTTTTGCCCACCTGCGGAAGGCATTTCTCAAGCCCCCCAACTTCCGCGTGCCCTCTGACATGAAGAAGGATGAAGATAATCTGGTATTCCAAGTGTCTTGAAAGGAACTTTAGCACTTGTTTGGTGAAGATGCATCGACATTATTGCTCTGAAACGATGAACAAATTGCAAATTGGGCAGCTGTTCTAATCAAGACAAGTCATTAAGATTTCAAAACGTGACATAATTATTGGGGTCTTGAATCATCCAACAATTGCTTTACCAGAGAACCATTAATACAGACCTTGGAACAATGAGCAATCGACTTCGGAGTTTAAGCTCCGAAGAGCTGATGATCGAGTGGGAGCTATGGTGGAGACGACAACAAGCAATTGACTACGTATGATGATAGAGCGAGAGCTATGGTGGAGACGACAACAATCAATTGACTACCTATGACGCTATACACCGGAGCATTCGGGGGCGATTCACATTGAATTGCCGCAAACCTAATCGAAACTTAAACGATCCAACTCAGCTGCTAAAGCAATTTAGCCCGCCGTGAACGTGCCCTGATATCGAAAATGCTCTCGAGATTTCGCCGCACGAAATGCATCATGCACTACTCAATAGCCTTTGAGTCATAGAACGCAGCTGTCTATAGCTTTTTGGAGGCGGAGAGTGAGGTGCAATCCTGCTTTTCTCTCTCTTTCAAGACAAGCTCATTGGTGCGGCGGAGACGCCGATGCGATTGGCTTTTCATAGCCACCACGCTTTGCAGCCGCCATTCGATGCTTGTCTAGCTACTAAGTCATAAACCAACAGCAGGCAAACCACATAATCGAATTCCTCAAGAATATTAGCTTCATCATGACGTGGACTATGTTTGTGAAAAATGAGATCAAGTTGATGGGTCTTGGTTTTTTTGCGCGTGATGATGGTAAACATATATATGTATTTATAATCTCACAAGTCTTTCAGTTAGTCTCTTGAGTTTACCCAAGCAATTTTCTCATATTTGCCGATATACTTTACAATATGCAGAAAGCTAAGAAAGTCGTTGAAAACCTCACTTCCCAAGACGGGAGGCATGATACCACCGTCGACGAAGAAAACGCGGCGGCCCGTGACCGAGGAGCATGTTCGGCCCCAGGAGCATGAAAGTGTGAGGACTGCCGTTGAGAAAGAGGTCCATCGAGACCATCACCATACAACGGTTCAGCCCGTTCAAGATAGAGAAACTCTGTCAGTGAATCTCCATCATAAGGGTCCATACTTTATCCTAACACCGTGTATTCAGCCCTGAGAAACATTCTCACAAAGTCTTACCCACTGAGCACAAAACCTTTGAGCACGGTGGCAACAACGAGATTGAAGGATTACTTCAACGCGACGCAGCCAAGTACAAGGACACTTCTGCCGTCCACGACACCAAATACACCTCCTCCGAAGCGCCACCGTCTCCGGTGAGCGATGGCACCACCACGTCCACGAGCACATCCAACCGGTTATCGAAAAGAAACCGTGGCCCCAAAGGTTGTTCACACGACTGCTCCTGTCCACGAAACTCACCAGGCCACGGCGGCACACCACGGGACTAAGTTTCTGCCTCCCAAGACTATGGAGGAGTTCACTGGTGGTCGAGGCTCACTTGAGAGTCAAGGGCTTCACAAGACTCGTGAACATGAAGGTTGTCCGACATTTGACCAACAAGATTTGGAATATAGTCGGGCGCAGGGGGTTGATCGCTGATTCGAAAATGGGTTCCAACAAACGGTCATTCGTTGTAGTTTAATTTGGTATATATTTTTGACAATTACTTTTCTTTTAGGCTCATAATCAATATCAAGAATGAAATAATCAATATCAAGAATGAAAATCATTGAATTAATTAATCATTTCTCCGACATATTATCAAGCTAAATTGCTGTGGTACGACTTTATAATAAACTCAAAGAAGAAAACTCCGATTAATATGCTGCCTCACTCCTGTTAACCCTTCTAATAAGACGTGATCTTCAAATTATCAACGTTCCCCATCTTCTGTAATCCAAATGTCTAAATGCTCAGCAGCTTATTCTCTTTCCCCCCTTTTCTTTTGGTTCGCCGCC|upstream_gene_variant|MODIFIER|exon-XM_006965232.1-1|GENE_exon-XM_006965232.1-1|transcript|rna-XM_006965232.1|protein_coding||c.-2331delCinsAAGCTTCTCTCGCTAATGTAACTTTGCTCTTCTTTCCTCTCTAAATCAATCCCACGCAGACCTCATCTTGCAGTGGGGTCAACAATGGGTTGAACCAACGTCCGGTGCTCATGCAAATGAAACGATCGCGTACGCGTGGGCTCATAAATCGTATGTACATGCGGTTCTATCTCTTCGTGCACTACAGCAGGGCGAGGGTGAATACTATGGTCGGTATAATGCCCTTGGTGCCCAGCTCCAGCGTTGTTGGTATCGGATCCCGTGGCAATTGGGCCATCTGCGTGCTCGTCTCTGCTTTGCGCGTTTGCGTCGCGGTAGTTATGAGCAGGGCCTTGTGGAGAAGTCTGATTGACCGCTTTCCTCTTCAATGCTGGCTTGAGGTAGCCTTGTTGCGTACCCTGAGGTTTTTCTCTGAGAGATTGGGGCTGATTGTTCGATATAGATGCATCGGCTAGTTGGGAGCCTTGGGTCTGTTGTTTGTGCATCCGGAGTGCTGGAAGGCTGATGTGAATCTGTTGTAAGTGGCCAATTCGGAGCTTGTGCCGTTCCGTGGCATTCGTGCCAGTGCCCAAGGCAGATGTGTCTTGCGGCGGATGTGAAGTCTTGTTTAATGGCTGATCAGACGTTGATTGATTTGAACGTCTCTTGTCGCTGCGATGGAACAGGCGTTTTGCCCACCTGCGGAAGGCATTTCTCAAGCCCCCCAACTTCCGCGTGCCCTCTGACATGAAGAAGGATGAAGATAATCTGGTATTCCAAGTGTCTTGAAAGGAACTTTAGCACTTGTTTGGTGAAGATGCATCGACATTATTGCTCTGAAACGATGAACAAATTGCAAATTGGGCAGCTGTTCTAATCAAGACAAGTCATTAAGATTTCAAAACGTGACATAATTATTGGGGTCTTGAATCATCCAACAATTGCTTTACCAGAGAACCATTAATACAGACCTTGGAACAATGAGCAATCGACTTCGGAGTTTAAGCTCCGAAGAGCTGATGATCGAGTGGGAGCTATGGTGGAGACGACAACAAGCAATTGACTACGTATGATGATAGAGCGAGAGCTATGGTGGAGACGACAACAATCAATTGACTACCTATGACGCTATACACCGGAGCATTCGGGGGCGATTCACATTGAATTGCCGCAAACCTAATCGAAACTTAAACGATCCAACTCAGCTGCTAAAGCAATTTAGCCCGCCGTGAACGTGCCCTGATATCGAAAATGCTCTCGAGATTTCGCCGCACGAAATGCATCATGCACTACTCAATAGCCTTTGAGTCATAGAACGCAGCTGTCTATAGCTTTTTGGAGGCGGAGAGTGAGGTGCAATCCTGCTTTTCTCTCTCTTTCAAGACAAGCTCATTGGTGCGGCGGAGACGCCGATGCGATTGGCTTTTCATAGCCACCACGCTTTGCAGCCGCCATTCGATGCTTGTCTAGCTACTAAGTCATAAACCAACAGCAGGCAAACCACATAATCGAATTCCTCAAGAATATTAGCTTCATCATGACGTGGACTATGTTTGTGAAAAATGAGATCAAGTTGATGGGTCTTGGTTTTTTTGCGCGTGATGATGGTAAACATATATATGTATTTATAATCTCACAAGTCTTTCAGTTAGTCTCTTGAGTTTACCCAAGCAATTTTCTCATATTTGCCGATATACTTTACAATATGCAGAAAGCTAAGAAAGTCGTTGAAAACCTCACTTCCCAAGACGGGAGGCATGATACCACCGTCGACGAAGAAAACGCGGCGGCCCGTGACCGAGGAGCATGTTCGGCCCCAGGAGCATGAAAGTGTGAGGACTGCCGTTGAGAAAGAGGTCCATCGAGACCATCACCATACAACGGTTCAGCCCGTTCAAGATAGAGAAACTCTGTCAGTGAATCTCCATCATAAGGGTCCATACTTTATCCTAACACCGTGTATTCAGCCCTGAGAAACATTCTCACAAAGTCTTACCCACTGAGCACAAAACCTTTGAGCACGGTGGCAACAACGAGATTGAAGGATTACTTCAACGCGACGCAGCCAAGTACAAGGACACTTCTGCCGTCCACGACACCAAATACACCTCCTCCGAAGCGCCACCGTCTCCGGTGAGCGATGGCACCACCACGTCCACGAGCACATCCAACCGGTTATCGAAAAGAAACCGTGGCCCCAAAGGTTGTTCACACGACTGCTCCTGTCCACGAAACTCACCAGGCCACGGCGGCACACCACGGGACTAAGTTTCTGCCTCCCAAGACTATGGAGGAGTTCACTGGTGGTCGAGGCTCACTTGAGAGTCAAGGGCTTCACAAGACTCGTGAACATGAAGGTTGTCCGACATTTGACCAACAAGATTTGGAATATAGTCGGGCGCAGGGGGTTGATCGCTGATTCGAAAATGGGTTCCAACAAACGGTCATTCGTTGTAGTTTAATTTGGTATATATTTTTGACAATTACTTTTCTTTTAGGCTCATAATCAATATCAAGAATGAAATAATCAATATCAAGAATGAAAATCATTGAATTAATTAATCATTTCTCCGACATATTATCAAGCTAAATTGCTGTGGTACGACTTTATAATAAACTCAAAGAAGAAAACTCCGATTAATATGCTGCCTCACTCCTGTTAACCCTTCTAATAAGACGTGATCTTCAAATTATCAACGTTCCCCATCTTCTGTAATCCAAATGTCTAAATGCTCAGCAGCTTATTCTCTTTCCCCCCTTTTCTTTTGGTTCGCCGCC|||||2331|,AAGCTTCTCTCGCTAATGTAACTTTGCTCTTCTTTCCTCTCTAAATCAATCCCACGCAGACCTCATCTTGCAGTGGGGTCAACAATGGGTTGAACCAACGTCCGGTGCTCATGCAAATGAAACGATCGCGTACGCGTGGGCTCATAAATCGTATGTACATGCGGTTCTATCTCTTCGTGCACTACAGCAGGGCGAGGGTGAATACTATGGTCGGTATAATGCCCTTGGTGCCCAGCTCCAGCGTTGTTGGTATCGGATCCCGTGGCAATTGGGCCATCTGCGTGCTCGTCTCTGCTTTGCGCGTTTGCGTCGCGGTAGTTATGAGCAGGGCCTTGTGGAGAAGTCTGATTGACCGCTTTCCTCTTCAATGCTGGCTTGAGGTAGCCTTGTTGCGTACCCTGAGGTTTTTCTCTGAGAGATTGGGGCTGATTGTTCGATATAGATGCATCGGCTAGTTGGGAGCCTTGGGTCTGTTGTTTGTGCATCCGGAGTGCTGGAAGGCTGATGTGAATCTGTTGTAAGTGGCCAATTCGGAGCTTGTGCCGTTCCGTGGCATTCGTGCCAGTGCCCAAGGCAGATGTGTCTTGCGGCGGATGTGAAGTCTTGTTTAATGGCTGATCAGACGTTGATTGATTTGAACGTCTCTTGTCGCTGCGATGGAACAGGCGTTTTGCCCACCTGCGGAAGGCATTTCTCAAGCCCCCCAACTTCCGCGTGCCCTCTGACATGAAGAAGGATGAAGATAATCTGGTATTCCAAGTGTCTTGAAAGGAACTTTAGCACTTGTTTGGTGAAGATGCATCGACATTATTGCTCTGAAACGATGAACAAATTGCAAATTGGGCAGCTGTTCTAATCAAGACAAGTCATTAAGATTTCAAAACGTGACATAATTATTGGGGTCTTGAATCATCCAACAATTGCTTTACCAGAGAACCATTAATACAGACCTTGGAACAATGAGCAATCGACTTCGGAGTTTAAGCTCCGAAGAGCTGATGATCGAGTGGGAGCTATGGTGGAGACGACAACAAGCAATTGACTACGTATGATGATAGAGCGAGAGCTATGGTGGAGACGACAACAATCAATTGACTACCTATGACGCTATACACCGGAGCATTCGGGGGCGATTCACATTGAATTGCCGCAAACCTAATCGAAACTTAAACGATCCAACTCAGCTGCTAAAGCAATTTAGCCCGCCGTGAACGTGCCCTGATATCGAAAATGCTCTCGAGATTTCGCCGCACGAAATGCATCATGCACTACTCAATAGCCTTTGAGTCATAGAACGCAGCTGTCTATAGCTTTTTGGAGGCGGAGAGTGAGGTGCAATCCTGCTTTTCTCTCTCTTTCAAGACAAGCTCATTGGTGCGGCGGAGACGCCGATGCGATTGGCTTTTCATAGCCACCACGCTTTGCAGCCGCCATTCGATGCTTGTCTAGCTACTAAGTCATAAACCAACAGCAGGCAAACCACATAATCGAATTCCTCAAGAATATTAGCTTCATCATGACGTGGACTATGTTTGTGAAAAATGAGATCAAGTTGATGGGTCTTGGTTTTTTTGCGCGTGATGATGGTAAACATATATATGTATTTATAATCTCACAAGTCTTTCAGTTAGTCTCTTGAGTTTACCCAAGCAATTTTCTCATATTTGCCGATATACTTTACAATATGCAGAAAGCTAAGAAAGTCGTTGAAAACCTCACTTCCCAAGACGGGAGGCATGATACCACCGTCGACGAAGAAAACGCGGCGGCCCGTGACCGAGGAGCATGTTCGGCCCCAGGAGCATGAAAGTGTGAGGACTGCCGTTGAGAAAGAGGTCCATCGAGACCATCACCATACAACGGTTCAGCCCGTTCAAGATAGAGAAACTCTGTCAGTGAATCTCCATCATAAGGGTCCATACTTTATCCTAACACCGTGTATTCAGCCCTGAGAAACATTCTCACAAAGTCTTACCCACTGAGCACAAAACCTTTGAGCACGGTGGCAACAACGAGATTGAAGGATTACTTCAACGCGACGCAGCCAAGTACAAGGACACTTCTGCCGTCCACGACACCAAATACACCTCCTCCGAAGCGCCACCGTCTCCGGTGAGCGATGGCACCACCACGTCCACGAGCACATCCAACCGGTTATCGAAAAGAAACCGTGGCCCCAAAGGTTGTTCACACGACTGCTCCTGTCCACGAAACTCACCAGGCCACGGCGGCACACCACGGGACTAAGTTTCTGCCTCCCAAGACTATGGAGGAGTTCACTGGTGGTCGAGGCTCACTTGAGAGTCAAGGGCTTCACAAGACTCGTGAACATGAAGGTTGTCCGACATTTGACCAACAAGATTTGGAATATAGTCGGGCGCAGGGGGTTGATCGCTGATTCGAAAATGGGTTCCAACAAACGGTCATTCGTTGTAGTTTAATTTGGTATATATTTTTGACAATTACTTTTCTTTTAGGCTCATAATCAATATCAAGAATGAAATAATCAATATCAAGAATGAAAATCATTGAATTAATTAATCATTTCTCCGACATATTATCAAGCTAAATTGCTGTGGTACGACTTTATAATAAACTCAAAGAAGAAAACTCCGATTAATATGCTGCCTCACTCCTGTTAACCCTTCTAATAAGACGTGATCTTCAAATTATCAACGTTCCCCATCTTCTGTAATCCAAATGTCTAAATGCTCAGCAGCTTATTCTCTTTCCCCCCTTTTCTTTTGGTTCGCCGCC|upstream_gene_variant|MODIFIER|exon-XM_006965232.1-1|GENE_exon-XM_006965232.1-1|transcript|rna-XM_006965232.1|protein_coding||c.-2331delGinsAAGCTTCTCTCGCTAATGTAACTTTGCTCTTCTTTCCTCTCTAAATCAATCCCACGCAGACCTCATCTTGCAGTGGGGTCAACAATGGGTTGAACCAACGTCCGGTGCTCATGCAAATGAAACGATCGCGTACGCGTGGGCTCATAAATCGTATGTACATGCGGTTCTATCTCTTCGTGCACTACAGCAGGGCGAGGGTGAATACTATGGTCGGTATAATGCCCTTGGTGCCCAGCTCCAGCGTTGTTGGTATCGGATCCCGTGGCAATTGGGCCATCTGCGTGCTCGTCTCTGCTTTGCGCGTTTGCGTCGCGGTAGTTATGAGCAGGGCCTTGTGGAGAAGTCTGATTGACCGCTTTCCTCTTCAATGCTGGCTTGAGGTAGCCTTGTTGCGTACCCTGAGGTTTTTCTCTGAGAGATTGGGGCTGATTGTTCGATATAGATGCATCGGCTAGTTGGGAGCCTTGGGTCTGTTGTTTGTGCATCCGGAGTGCTGGAAGGCTGATGTGAATCTGTTGTAAGTGGCCAATTCGGAGCTTGTGCCGTTCCGTGGCATTCGTGCCAGTGCCCAAGGCAGATGTGTCTTGCGGCGGATGTGAAGTCTTGTTTAATGGCTGATCAGACGTTGATTGATTTGAACGTCTCTTGTCGCTGCGATGGAACAGGCGTTTTGCCCACCTGCGGAAGGCATTTCTCAAGCCCCCCAACTTCCGCGTGCCCTCTGACATGAAGAAGGATGAAGATAATCTGGTATTCCAAGTGTCTTGAAAGGAACTTTAGCACTTGTTTGGTGAAGATGCATCGACATTATTGCTCTGAAACGATGAACAAATTGCAAATTGGGCAGCTGTTCTAATCAAGACAAGTCATTAAGATTTCAAAACGTGACATAATTATTGGGGTCTTGAATCATCCAACAATTGCTTTACCAGAGAACCATTAATACAGACCTTGGAACAATGAGCAATCGACTTCGGAGTTTAAGCTCCGAAGAGCTGATGATCGAGTGGGAGCTATGGTGGAGACGACAACAAGCAATTGACTACGTATGATGATAGAGCGAGAGCTATGGTGGAGACGACAACAATCAATTGACTACCTATGACGCTATACACCGGAGCATTCGGGGGCGATTCACATTGAATTGCCGCAAACCTAATCGAAACTTAAACGATCCAACTCAGCTGCTAAAGCAATTTAGCCCGCCGTGAACGTGCCCTGATATCGAAAATGCTCTCGAGATTTCGCCGCACGAAATGCATCATGCACTACTCAATAGCCTTTGAGTCATAGAACGCAGCTGTCTATAGCTTTTTGGAGGCGGAGAGTGAGGTGCAATCCTGCTTTTCTCTCTCTTTCAAGACAAGCTCATTGGTGCGGCGGAGACGCCGATGCGATTGGCTTTTCATAGCCACCACGCTTTGCAGCCGCCATTCGATGCTTGTCTAGCTACTAAGTCATAAACCAACAGCAGGCAAACCACATAATCGAATTCCTCAAGAATATTAGCTTCATCATGACGTGGACTATGTTTGTGAAAAATGAGATCAAGTTGATGGGTCTTGGTTTTTTTGCGCGTGATGATGGTAAACATATATATGTATTTATAATCTCACAAGTCTTTCAGTTAGTCTCTTGAGTTTACCCAAGCAATTTTCTCATATTTGCCGATATACTTTACAATATGCAGAAAGCTAAGAAAGTCGTTGAAAACCTCACTTCCCAAGACGGGAGGCATGATACCACCGTCGACGAAGAAAACGCGGCGGCCCGTGACCGAGGAGCATGTTCGGCCCCAGGAGCATGAAAGTGTGAGGACTGCCGTTGAGAAAGAGGTCCATCGAGACCATCACCATACAACGGTTCAGCCCGTTCAAGATAGAGAAACTCTGTCAGTGAATCTCCATCATAAGGGTCCATACTTTATCCTAACACCGTGTATTCAGCCCTGAGAAACATTCTCACAAAGTCTTACCCACTGAGCACAAAACCTTTGAGCACGGTGGCAACAACGAGATTGAAGGATTACTTCAACGCGACGCAGCCAAGTACAAGGACACTTCTGCCGTCCACGACACCAAATACACCTCCTCCGAAGCGCCACCGTCTCCGGTGAGCGATGGCACCACCACGTCCACGAGCACATCCAACCGGTTATCGAAAAGAAACCGTGGCCCCAAAGGTTGTTCACACGACTGCTCCTGTCCACGAAACTCACCAGGCCACGGCGGCACACCACGGGACTAAGTTTCTGCCTCCCAAGACTATGGAGGAGTTCACTGGTGGTCGAGGCTCACTTGAGAGTCAAGGGCTTCACAAGACTCGTGAACATGAAGGTTGTCCGACATTTGACCAACAAGATTTGGAATATAGTCGGGCGCAGGGGGTTGATCGCTGATTCGAAAATGGGTTCCAACAAACGGTCATTCGTTGTAGTTTAATTTGGTATATATTTTTGACAATTACTTTTCTTTTAGGCTCATAATCAATATCAAGAATGAAATAATCAATATCAAGAATGAAAATCATTGAATTAATTAATCATTTCTCCGACATATTATCAAGCTAAATTGCTGTGGTACGACTTTATAATAAACTCAAAGAAGAAAACTCCGATTAATATGCTGCCTCACTCCTGTTAACCCTTCTAATAAGACGTGATCTTCAAATTATCAACGTTCCCCATCTTCTGTAATCCAAATGTCTAAATGCTCAGCAGCTTATTCTCTTTCCCCCCTTTTCTTTTGGTTCGCCGCC|||||2331|,AAGCTTCTCTCGCTAATGTAACTTTGCTCTTCTTTCCTCTCTAAATCAATCCCACGCAGACCTCATCTTGCAGTGGGGTCAACAATGGGTTGAACCAACGTCCGGTGCTCATGCAAATGAAACGATCGCGTACGCGTGGGCTCATAAATCGTATGTACATGCGGTTCTATCTCTTCGTGCACTACAGCAGGGCGAGGGTGAATACTATGGTCGGTATAATGCCCTTGGTGCCCAGCTCCAGCGTTGTTGGTATCGGATCCCGTGGCAATTGGGCCATCTGCGTGCTCGTCTCTGCTTTGCGCGTTTGCGTCGCGGTAGTTATGAGCAGGGCCTTGTGGAGAAGTCTGATTGACCGCTTTCCTCTTCAATGCTGGCTTGAGGTAGCCTTGTTGCGTACCCTGAGGTTTTTCTCTGAGAGATTGGGGCTGATTGTTCGATATAGATGCATCGGCTAGTTGGGAGCCTTGGGTCTGTTGTTTGTGCATCCGGAGTGCTGGAAGGCTGATGTGAATCTGTTGTAAGTGGCCAATTCGGAGCTTGTGCCGTTCCGTGGCATTCGTGCCAGTGCCCAAGGCAGATGTGTCTTGCGGCGGATGTGAAGTCTTGTTTAATGGCTGATCAGACGTTGATTGATTTGAACGTCTCTTGTCGCTGCGATGGAACAGGCGTTTTGCCCACCTGCGGAAGGCATTTCTCAAGCCCCCCAACTTCCGCGTGCCCTCTGACATGAAGAAGGATGAAGATAATCTGGTATTCCAAGTGTCTTGAAAGGAACTTTAGCACTTGTTTGGTGAAGATGCATCGACATTATTGCTCTGAAACGATGAACAAATTGCAAATTGGGCAGCTGTTCTAATCAAGACAAGTCATTAAGATTTCAAAACGTGACATAATTATTGGGGTCTTGAATCATCCAACAATTGCTTTACCAGAGAACCATTAATACAGACCTTGGAACAATGAGCAATCGACTTCGGAGTTTAAGCTCCGAAGAGCTGATGATCGAGTGGGAGCTATGGTGGAGACGACAACAAGCAATTGACTACGTATGATGATAGAGCGAGAGCTATGGTGGAGACGACAACAATCAATTGACTACCTATGACGCTATACACCGGAGCATTCGGGGGCGATTCACATTGAATTGCCGCAAACCTAATCGAAACTTAAACGATCCAACTCAGCTGCTAAAGCAATTTAGCCCGCCGTGAACGTGCCCTGATATCGAAAATGCTCTCGAGATTTCGCCGCACGAAATGCATCATGCACTACTCAATAGCCTTTGAGTCATAGAACGCAGCTGTCTATAGCTTTTTGGAGGCGGAGAGTGAGGTGCAATCCTGCTTTTCTCTCTCTTTCAAGACAAGCTCATTGGTGCGGCGGAGACGCCGATGCGATTGGCTTTTCATAGCCACCACGCTTTGCAGCCGCCATTCGATGCTTGTCTAGCTACTAAGTCATAAACCAACAGCAGGCAAACCACATAATCGAATTCCTCAAGAATATTAGCTTCATCATGACGTGGACTATGTTTGTGAAAAATGAGATCAAGTTGATGGGTCTTGGTTTTTTTGCGCGTGATGATGGTAAACATATATATGTATTTATAATCTCACAAGTCTTTCAGTTAGTCTCTTGAGTTTACCCAAGCAATTTTCTCATATTTGCCGATATACTTTACAATATGCAGAAAGCTAAGAAAGTCGTTGAAAACCTCACTTCCCAAGACGGGAGGCATGATACCACCGTCGACGAAGAAAACGCGGCGGCCCGTGACCGAGGAGCATGTTCGGCCCCAGGAGCATGAAAGTGTGAGGACTGCCGTTGAGAAAGAGGTCCATCGAGACCATCACCATACAACGGTTCAGCCCGTTCAAGATAGAGAAACTCTGTCAGTGAATCTCCATCATAAGGGTCCATACTTTATCCTAACACCGTGTATTCAGCCCTGAGAAACATTCTCACAAAGTCTTACCCACTGAGCACAAAACCTTTGAGCACGGTGGCAACAACGAGATTGAAGGATTACTTCAACGCGACGCAGCCAAGTACAAGGACACTTCTGCCGTCCACGACACCAAATACACCTCCTCCGAAGCGCCACCGTCTCCGGTGAGCGATGGCACCACCACGTCCACGAGCACATCCAACCGGTTATCGAAAAGAAACCGTGGCCCCAAAGGTTGTTCACACGACTGCTCCTGTCCACGAAACTCACCAGGCCACGGCGGCACACCACGGGACTAAGTTTCTGCCTCCCAAGACTATGGAGGAGTTCACTGGTGGTCGAGGCTCACTTGAGAGTCAAGGGCTTCACAAGACTCGTGAACATGAAGGTTGTCCGACATTTGACCAACAAGATTTGGAATATAGTCGGGCGCAGGGGGTTGATCGCTGATTCGAAAATGGGTTCCAACAAACGGTCATTCGTTGTAGTTTAATTTGGTATATATTTTTGACAATTACTTTTCTTTTAGGCTCATAATCAATATCAAGAATGAAATAATCAATATCAAGAATGAAAATCATTGAATTAATTAATCATTTCTCCGACATATTATCAAGCTAAATTGCTGTGGTACGACTTTATAATAAACTCAAAGAAGAAAACTCCGATTAATATGCTGCCTCACTCCTGTTAACCCTTCTAATAAGACGTGATCTTCAAATTATCAACGTTCCCCATCTTCTGTAATCCAAATGTCTAAATGCTCAGCAGCTTATTCTCTTTCCCCCCTTTTCTT
TGGTTCGCCGCC|upstream_gene_variant|MODIFIER|exon-XM_006965232.1-1|GENE_exon-XM_006965232.1-1|transcript|rna-XM_006965232.1|protein_coding||c.-2331delTinsAAGCTTCTCTCGCTAATGTAACTTTGCTCTTCTTTCCTCTCTAAATCAATCCCACGCAGACCTCATCTTGCAGTGGGGTCAACAATGGGTTGAACCAACGTCCGGTGCTCATGCAAATGAAACGATCGCGTACGCGTGGGCTCATAAATCGTATGTACATGCGGTTCTATCTCTTCGTGCACTACAGCAGGGCGAGGGTGAATACTATGGTCGGTATAATGCCCTTGGTGCCCAGCTCCAGCGTTGTTGGTATCGGATCCCGTGGCAATTGGGCCATCTGCGTGCTCGTCTCTGCTTTGCGCGTTTGCGTCGCGGTAGTTATGAGCAGGGCCTTGTGGAGAAGTCTGATTGACCGCTTTCCTCTTCAATGCTGGCTTGAGGTAGCCTTGTTGCGTACCCTGAGGTTTTTCTCTGAGAGATTGGGGCTGATTGTTCGATATAGATGCATCGGCTAGTTGGGAGCCTTGGGTCTGTTGTTTGTGCATCCGGAGTGCTGGAAGGCTGATGTGAATCTGTTGTAAGTGGCCAATTCGGAGCTTGTGCCGTTCCGTGGCATTCGTGCCAGTGCCCAAGGCAGATGTGTCTTGCGGCGGATGTGAAGTCTTGTTTAATGGCTGATCAGACGTTGATTGATTTGAACGTCTCTTGTCGCTGCGATGGAACAGGCGTTTTGCCCACCTGCGGAAGGCATTTCTCAAGCCCCCCAACTTCCGCGTGCCCTCTGACATGAAGAAGGATGAAGATAATCTGGTATTCCAAGTGTCTTGAAAGGAACTTTAGCACTTGTTTGGTGAAGATGCATCGACATTATTGCTCTGAAACGATGAACAAATTGCAAATTGGGCAGCTGTTCTAATCAAGACAAGTCATTAAGATTTCAAAACGTGACATAATTATTGGGGTCTTGAATCATCCAACAATTGCTTTACCAGAGAACCATTAATACAGACCTTGGAACAATGAGCAATCGACTTCGGAGTTTAAGCTCCGAAGAGCTGATGATCGAGTGGGAGCTATGGTGGAGACGACAACAAGCAATTGACTACGTATGATGATAGAGCGAGAGCTATGGTGGAGACGACAACAATCAATTGACTACCTATGACGCTATACACCGGAGCATTCGGGGGCGATTCACATTGAATTGCCGCAAACCTAATCGAAACTTAAACGATCCAACTCAGCTGCTAAAGCAATTTAGCCCGCCGTGAACGTGCCCTGATATCGAAAATGCTCTCGAGATTTCGCCGCACGAAATGCATCATGCACTACTCAATAGCCTTTGAGTCATAGAACGCAGCTGTCTATAGCTTTTTGGAGGCGGAGAGTGAGGTGCAATCCTGCTTTTCTCTCTCTTTCAAGACAAGCTCATTGGTGCGGCGGAGACGCCGATGCGATTGGCTTTTCATAGCCACCACGCTTTGCAGCCGCCATTCGATGCTTGTCTAGCTACTAAGTCATAAACCAACAGCAGGCAAACCACATAATCGAATTCCTCAAGAATATTAGCTTCATCATGACGTGGACTATGTTTGTGAAAAATGAGATCAAGTTGATGGGTCTTGGTTTTTTTGCGCGTGATGATGGTAAACATATATATGTATTTATAATCTCACAAGTCTTTCAGTTAGTCTCTTGAGTTTACCCAAGCAATTTTCTCATATTTGCCGATATACTTTACAATATGCAGAAAGCTAAGAAAGTCGTTGAAAACCTCACTTCCCAAGACGGGAGGCATGATACCACCGTCGACGAAGAAAACGCGGCGGCCCGTGACCGAGGAGCATGTTCGGCCCCAGGAGCATGAAAGTGTGAGGACTGCCGTTGAGAAAGAGGTCCATCGAGACCATCACCATACAACGGTTCAGCCCGTTCAAGATAGAGAAACTCTGTCAGTGAATCTCCATCATAAGGGTCCATACTTTATCCTAACACCGTGTATTCAGCCCTGAGAAACATTCTCACAAAGTCTTACCCACTGAGCACAAAACCTTTGAGCACGGTGGCAACAACGAGATTGAAGGATTACTTCAACGCGACGCAGCCAAGTACAAGGACACTTCTGCCGTCCACGACACCAAATACACCTCCTCCGAAGCGCCACCGTCTCCGGTGAGCGATGGCACCACCACGTCCACGAGCACATCCAACCGGTTATCGAAAAGAAACCGTGGCCCCAAAGGTTGTTCACACGACTGCTCCTGTCCACGAAACTCACCAGGCCACGGCGGCACACCACGGGACTAAGTTTCTGCCTCCCAAGACTATGGAGGAGTTCACTGGTGGTCGAGGCTCACTTGAGAGTCAAGGGCTTCACAAGACTCGTGAACATGAAGGTTGTCCGACATTTGACCAACAAGATTTGGAATATAGTCGGGCGCAGGGGGTTGATCGCTGATTCGAAAATGGGTTCCAACAAACGGTCATTCGTTGTAGTTTAATTTGGTATATATTTTTGACAATTACTTTTCTTTTAGGCTCATAATCAATATCAAGAATGAAATAATCAATATCAAGAATGAAAATCATTGAATTAATTAATCATTTCTCCGACATATTATCAAGCTAAATTGCTGTGGTACGACTTTATAATAAACTCAAAGAAGAAAACTCCGATTAATATGCTGCCTCACTCCTGTTAACCCTTCTAATAAGACGTGATCTTCAAATTATCAACGTTCCCCATCTTCTGTAATCCAAATGTCTAAATGCTCAGCAGCTTATTCTCTTTCCCCCCTTTTCTTTTGGTTCGCCGCC|||||2331|,AAGCTTCTCTCGCTAATGTAACTTTGCTCTTCTTTCCTCTCTAAATCAATCCCACGCAGACCTCATCTTGCAGTGGGGTCAACAATGGGTTGAACCAACGTCCGGTGCTCATGCAAATGAAACGATCGCGTACGCGTGGGCTCATAAATCGTATGTACATGCGGTTCTATCTCTTCGTGCACTACAGCAGGGCGAGGGTGAATACTATGGTCGGTATAATGCCCTTGGTGCCCAGCTCCAGCGTTGTTGGTATCGGATCCCGTGGCAATTGGGCCATCTGCGTGCTCGTCTCTGCTTTGCGCGTTTGCGTCGCGGTAGTTATGAGCAGGGCCTTGTGGAGAAGTCTGATTGACCGCTTTCCTCTTCAATGCTGGCTTGAGGTAGCCTTGTTGCGTACCCTGAGGTTTTTCTCTGAGAGATTGGGGCTGATTGTTCGATATAGATGCATCGGCTAGTTGGGAGCCTTGGGTCTGTTGTTTGTGCATCCGGAGTGCTGGAAGGCTGATGTGAATCTGTTGTAAGTGGCCAATTCGGAGCTTGTGCCGTTCCGTGGCATTCGTGCCAGTGCCCAAGGCAGATGTGTCTTGCGGCGGATGTGAAGTCTTGTTTAATGGCTGATCAGACGTTGATTGATTTGAACGTCTCTTGTCGCTGCGATGGAACAGGCGTTTTGCCCACCTGCGGAAGGCATTTCTCAAGCCCCCCAACTTCCGCGTGCCCTCTGACATGAAGAAGGATGAAGATAATCTGGTATTCCAAGTGTCTTGAAAGGAACTTTAGCACTTGTTTGGTGAAGATGCATCGACATTATTGCTCTGAAACGATGAACAAATTGCAAATTGGGCAGCTGTTCTAATCAAGACAAGTCATTAAGATTTCAAAACGTGACATAATTATTGGGGTCTTGAATCATCCAACAATTGCTTTACCAGAGAACCATTAATACAGACCTTGGAACAATGAGCAATCGACTTCGGAGTTTAAGCTCCGAAGAGCTGATGATCGAGTGGGAGCTATGGTGGAGACGACAACAAGCAATTGACTACGTATGATGATAGAGCGAGAGCTATGGTGGAGACGACAACAATCAATTGACTACCTATGACGCTATACACCGGAGCATTCGGGGGCGATTCACATTGAATTGCCGCAAACCTAATCGAAACTTAAACGATCCAACTCAGCTGCTAAAGCAATTTAGCCCGCCGTGAACGTGCCCTGATATCGAAAATGCTCTCGAGATTTCGCCGCACGAAATGCATCATGCACTACTCAATAGCCTTTGAGTCATAGAACGCAGCTGTCTATAGCTTTTTGGAGGCGGAGAGTGAGGTGCAATCCTGCTTTTCTCTCTCTTTCAAGACAAGCTCATTGGTGCGGCGGAGACGCCGATGCGATTGGCTTTTCATAGCCACCACGCTTTGCAGCCGCCATTCGATGCTTGTCTAGCTACTAAGTCATAAACCAACAGCAGGCAAACCACATAATCGAATTCCTCAAGAATATTAGCTTCATCATGACGTGGACTATGTTTGTGAAAAATGAGATCAAGTTGATGGGTCTTGGTTTTTTTGCGCGTGATGATGGTAAACATATATATGTATTTATAATCTCACAAGTCTTTCAGTTAGTCTCTTGAGTTTACCCAAGCAATTTTCTCATATTTGCCGATATACTTTACAATATGCAGAAAGCTAAGAAAGTCGTTGAAAACCTCACTTCCCAAGACGGGAGGCATGATACCACCGTCGACGAAGAAAACGCGGCGGCCCGTGACCGAGGAGCATGTTCGGCCCCAGGAGCATGAAAGTGTGAGGACTGCCGTTGAGAAAGAGGTCCATCGAGACCATCACCATACAACGGTTCAGCCCGTTCAAGATAGAGAAACTCTGTCAGTGAATCTCCATCATAAGGGTCCATACTTTATCCTAACACCGTGTATTCAGCCCTGAGAAACATTCTCACAAAGTCTTACCCACTGAGCACAAAACCTTTGAGCACGGTGGCAACAACGAGATTGAAGGATTACTTCAACGCGACGCAGCCAAGTACAAGGACACTTCTGCCGTCCACGACACCAAATACACCTCCTCCGAAGCGCCACCGTCTCCGGTGAGCGATGGCACCACCACGTCCACGAGCACATCCAACCGGTTATCGAAAAGAAACCGTGGCCCCAAAGGTTGTTCACACGACTGCTCCTGTCCACGAAACTCACCAGGCCACGGCGGCACACCACGGGACTAAGTTTCTGCCTCCCAAGACTATGGAGGAGTTCACTGGTGGTCGAGGCTCACTTGAGAGTCAAGGGCTTCACAAGACTCGTGAACATGAAGGTTGTCCGACATTTGACCAACAAGATTTGGAATATAGTCGGGCGCAGGGGGTTGATCGCTGATTCGAAAATGGGTTCCAACAAACGGTCATTCGTTGTAGTTTAATTTGGTATATATTTTTGACAATTACTTTTCTTTTAGGCTCATAATCAATATCAAGAATGAAATAATCAATATCAAGAATGAAAATCATTGAATTAATTAATCATTTCTCCGACATATTATCAAGCTAAATTGCTGTGGTACGACTTTATAATAAACTCAAAGAAGAAAACTCCGATTAATATGCTGCCTCACTCCTGTTAACCCTTCTAATAAGACGTGATCTTCAAATTATCAACGTTCCCCATCTTCTGTAATCCAAATGTCTAAATGCTCAGCAGCTTATTCTCTTTCCCCCCTTTTCTTTTGGTTCGCCGCC|downstream_gene_variant|MODIFIER|TRIREDRAFT_3873|gene-TRIREDRAFT_3873|transcript|XM_006965149.1|protein_coding||c.*2442_*2443insAAGCTTCTCTCGCTAATGTAACTTTGCTCTTCTTTCCTCTCTAAATCAATCCCACGCAGACCTCATCTTGCAGTGGGGTCAACAATGGGTTGAACCAACGTCCGGTGCTCATGCAAATGAAACGATCGCGTACGCGTGGGCTCATAAATCGTATGTACATGCGGTTCTATCTCTTCGTGCACTACAGCAGGGCGAGGGTGAATACTATGGTCGGTATAATGCCCTTGGTGCCCAGCTCCAGCGTTGTTGGTATCGGATCCCGTGGCAATTGGGCCATCTGCGTGCTCGTCTCTGCTTTGCGCGTTTGCGTCGCGGTAGTTATGAGCAGGGCCTTGTGGAGAAGTCTGATTGACCGCTTTCCTCTTCAATGCTGGCTTGAGGTAGCCTTGTTGCGTACCCTGAGGTTTTTCTCTGAGAGATTGGGGCTGATTGTTCGATATAGATGCATCGGCTAGTTGGGAGCCTTGGGTCTGTTGTTTGTGCATCCGGAGTGCTGGAAGGCTGATGTGAATCTGTTGTAAGTGGCCAATTCGGAGCTTGTGCCGTTCCGTGGCATTCGTGCCAGTGCCCAAGGCAGATGTGTCTTGCGGCGGATGTGAAGTCTTGTTTAATGGCTGATCAGACGTTGATTGATTTGAACGTCTCTTGTCGCTGCGATGGAACAGGCGTTTTGCCCACCTGCGGAAGGCATTTCTCAAGCCCCCCAACTTCCGCGTGCCCTCTGACATGAAGAAGGATGAAGATAATCTGGTATTCCAAGTGTCTTGAAAGGAACTTTAGCACTTGTTTGGTGAAGATGCATCGACATTATTGCTCTGAAACGATGAACAAATTGCAAATTGGGCAGCTGTTCTAATCAAGACAAGTCATTAAGATTTCAAAACGTGACATAATTATTGGGGTCTTGAATCATCCAACAATTGCTTTACCAGAGAACCATTAATACAGACCTTGGAACAATGAGCAATCGACTTCGGAGTTTAAGCTCCGAAGAGCTGATGATCGAGTGGGAGCTATGGTGGAGACGACAACAAGCAATTGACTACGTATGATGATAGAGCGAGAGCTATGGTGGAGACGACAACAATCAATTGACTACCTATGACGCTATACACCGGAGCATTCGGGGGCGATTCACATTGAATTGCCGCAAACCTAATCGAAACTTAAACGATCCAACTCAGCTGCTAAAGCAATTTAGCCCGCCGTGAACGTGCCCTGATATCGAAAATGCTCTCGAGATTTCGCCGCACGAAATGCATCATGCACTACTCAATAGCCTTTGAGTCATAGAACGCAGCTGTCTATAGCTTTTTGGAGGCGGAGAGTGAGGTGCAATCCTGCTTTTCTCTCTCTTTCAAGACAAGCTCATTGGTGCGGCGGAGACGCCGATGCGATTGGCTTTTCATAGCCACCACGCTTTGCAGCCGCCATTCGATGCTTGTCTAGCTACTAAGTCATAAACCAACAGCAGGCAAACCACATAATCGAATTCCTCAAGAATATTAGCTTCATCATGACGTGGACTATGTTTGTGAAAAATGAGATCAAGTTGATGGGTCTTGGTTTTTTTGCGCGTGATGATGGTAAACATATATATGTATTTATAATCTCACAAGTCTTTCAGTTAGTCTCTTGAGTTTACCCAAGCAATTTTCTCATATTTGCCGATATACTTTACAATATGCAGAAAGCTAAGAAAGTCGTTGAAAACCTCACTTCCCAAGACGGGAGGCATGATACCACCGTCGACGAAGAAAACGCGGCGGCCCGTGACCGAGGAGCATGTTCGGCCCCAGGAGCATGAAAGTGTGAGGACTGCCGTTGAGAAAGAGGTCCATCGAGACCATCACCATACAACGGTTCAGCCCGTTCAAGATAGAGAAACTCTGTCAGTGAATCTCCATCATAAGGGTCCATACTTTATCCTAACACCGTGTATTCAGCCCTGAGAAACATTCTCACAAAGTCTTACCCACTGAGCACAAAACCTTTGAGCACGGTGGCAACAACGAGATTGAAGGATTACTTCAACGCGACGCAGCCAAGTACAAGGACACTTCTGCCGTCCACGACACCAAATACACCTCCTCCGAAGCGCCACCGTCTCCGGTGAGCGATGGCACCACCACGTCCACGAGCACATCCAACCGGTTATCGAAAAGAAACCGTGGCCCCAAAGGTTGTTCACACGACTGCTCCTGTCCACGAAACTCACCAGGCCACGGCGGCACACCACGGGACTAAGTTTCTGCCTCCCAAGACTATGGAGGAGTTCACTGGTGGTCGAGGCTCACTTGAGAGTCAAGGGCTTCACAAGACTCGTGAACATGAAGGTTGTCCGACATTTGACCAACAAGATTTGGAATATAGTCGGGCGCAGGGGGTTGATCGCTGATTCGAAAATGGGTTCCAACAAACGGTCATTCGTTGTAGTTTAATTTGGTATATATTTTTGACAATTACTTTTCTTTTAGGCTCATAATCAATATCAAGAATGAAATAATCAATATCAAGAATGAAAATCATTGAATTAATTAATCATTTCTCCGACATATTATCAAGCTAAATTGCTGTGGTACGACTTTATAATAAACTCAAAGAAGAAAACTCCGATTAATATGCTGCCTCACTCCTGTTAACCCTTCTAATAAGACGTGATCTTCAAATTATCAACGTTCCCCATCTTCTGTAATCCAAATGTCTAAATGCTCAGCAGCTTATTCTCTTTCCCCCCTTTTCTTTTGGTTCGCCGCC|||||267|WARNING_TRANSCRIPT_NO_START_CODON,AAGCTTCTCTCGCTAATGTAACTTTGCTCTTCTTTCCTCTCTAAATCAATCCCACGCAGACCTCATCTTGCAGTGGGGTCAACAATGGGTTGAACCAACGTCCGGTGCTCATGCAAATGAAACGATCGCGTACGCGTGGGCTCATAAATCGTATGTACATGCGGTTCTATCTCTTCGTGCACTACAGCAGGGCGAGGGTGAATACTATGGTCGGTATAATGCCCTTGGTGCCCAGCTCCAGCGTTGTTGGTATCGGATCCCGTGGCAATTGGGCCATCTGCGTGCTCGTCTCTGCTTTGCGCGTTTGCGTCGCGGTAGTTATGAGCAGGGCCTTGTGGAGAAGTCTGATTGACCGCTTTCCTCTTCAATGCTGGCTTGAGGTAGCCTTGTTGCGTACCCTGAGGTTTTTCTCTGAGAGATTGGGGCTGATTGTTCGATATAGATGCATCGGCTAGTTGGGAGCCTTGGGTCTGTTGTTTGTGCATCCGGAGTGCTGGAAGGCTGATGTGAATCTGTTGTAAGTGGCCAATTCGGAGCTTGTGCCGTTCCGTGGCATTCGTGCCAGTGCCCAAGGCAGATGTGTCTTGCGGCGGATGTGAAGTCTTGTTTAATGGCTGATCAGACGTTGATTGATTTGAACGTCTCTTGTCGCTGCGATGGAACAGGCGTTTTGCCCACCTGCGGAAGGCATTTCTCAAGCCCCCCAACTTCCGCGTGCCCTCTGACATGAAGAAGGATGAAGATAATCTGGTATTCCAAGTGTCTTGAAAGGAACTTTAGCACTTGTTTGGTGAAGATGCATCGACATTATTGCTCTGAAACGATGAACAAATTGCAAATTGGGCAGCTGTTCTAATCAAGACAAGTCATTAAGATTTCAAAACGTGACATAATTATTGGGGTCTTGAATCATCCAACAATTGCTTTACCAGAGAACCATTAATACAGACCTTGGAACAATGAGCAATCGACTTCGGAGTTTAAGCTCCGAAGAGCTGATGATCGAGTGGGAGCTATGGTGGAGACGACAACAAGCAATTGACTACGTATGATGATAGAGCGAGAGCTATGGTGGAGACGACAACAATCAATTGACTACCTATGACGCTATACACCGGAGCATTCGGGGGCGATTCACATTGAATTGCCGCAAACCTAATCGAAACTTAAACGATCCAACTCAGCTGCTAAAGCAATTTAGCCCGCCGTGAACGTGCCCTGATATCGAAAATGCTCTCGAGATTTCGCCGCACGAAATGCATCATGCACTACTCAATAGCCTTTGAGTCATAGAACGCAGCTGTCTATAGCTTTTTGGAGGCGGAGAGTGAGGTGCAATCCTGCTTTTCTCTCTCTTTCAAGACAAGCTCATTGGTGCGGCGGAGACGCCGATGCGATTGGCTTTTCATAGCCACCACGCTTTGCAGCCGCCATTCGATGCTTGTCTAGCTACTAAGTCATAAACCAACAGCAGGCAAACCACATAATCGAATTCCTCAAGAATATTAGCTTCATCATGACGTGGACTATGTTTGTGAAAAATGAGATCAAGTTGATGGGTCTTGGTTTTTTTGCGCGTGATGATGGTAAACATATATATGTATTTATAATCTCACAAGTCTTTCAGTTAGTCTCTTGAGTTTACCCAAGCAATTTTCTCATATTTGCCGATATACTTTACAATATGCAGAAAGCTAAGAAAGTCGTTGAAAACCTCACTTCCCAAGACGGGAGGCATGATACCACCGTCGACGAAGAAAACGCGGCGGCCCGTGACCGAGGAGCATGTTCGGCCCCAGGAGCATGAAAGTGTGAGGACTGCCGTTGAGAAAGAGGTCCATCGAGACCATCACCATACAACGGTTCAGCCCGTTCAAGATAGAGAAACTCTGTCAGTGAATCTCCATCATAAGGGTCCATACTTTATCCTAACACCGTGTATTCAGCCCTGAGAAACATTCTCACAAAGTCTTACCCACTGAGCACAAAACCTTTGAGCACGGTGGCAACAACGAGATTGAAGGATTACTTCAACGCGACGCAGCCAAGTACAAGGACACTTCTGCCGTCCACGACACCAAATACACCTCCTCCGAAGCGCCACCGTCTCCGGTGAGCGATGGCACCACCACGTCCACGAGCACATCCAACCGGTTATCGAAAAGAAACCGTGGCCCCAAAGGTTGTTCACACGACTGCTCCTGTCCACGAAACTCACCAGGCCACGGCGGCACACCACGGGACTAAGTTTCTGCCTCCCAAGACTATGGAGGAGTTCACTGGTGGTCGAGGCTCACTTGAGAGTCAAGGGCTTCACAAGACTCGTGAACATGAAGGTTGTCCGACATTTGACCAACAAGATTTGGAATATAGTCGGGCGCAGGGGGTTGATCGCTGATTCGAAAATGGGTTCCAACAAACGGTCATTCGTTGTAGTTTAATTTGGTATATATTTTTGACAATTACTTTTCTTTTAGGCTCATAATCAATATCAAGAATGAAATAATCAATATCAAGAATGAAAATCATTGAATTAATTAATCATTTCTCCGACATATTATCAAGCTAAATTGCTGTGGTACGACTTTATAATAAACTCAAAGAAGAAAACTCCGATTAATATGCTGCCTCACTCCTGTTAACCCTTCTAATAAGACGTGATCTTCAAATTATCAACGTTCCCCATCTTCTGTAATCCAAATGTCTAAATGCTCAGCAGCTTATTCTCTTTCCCCCCTTTTCTTTTGGTTCGCCGCC|downstream_gene_variant|MODIFIER|TRIREDRAFT_3873|gene-TRIREDRAFT_3873|transcript|XM_006965149.1|protein_coding||c.*2443delCinsAAGCTTCTCTCGCTAATGTAACTTTGCTCTTCTTTCCTCTCTAAATCAATCCCACGCAGACCTCATCTTGCAGTGGGGTCAACAATGGGTTGAACCAACGTCCGGTGCTCATGCAAATGAAACGATCGCGTACGCGTGGGCTCATAAATCGTATGTACATGCGGTTCTATCTCTTCGTGCACTACAGCAGGGCGAGGGTGAATACTATGGTCGGTATAATGCCCTTGGTGCCCAGCTCCAGCGTTGTTGGTATCGGATCCCGTGGCAATTGGGCCATCTGCGTGCTCGTCTCTGCTTTGCGCGTTTGCGTCGCGGTAGTTATGAGCAGGGCCTTGTGGAGAAGTCTGATTGACCGCTTTCCTCTTCAATGCTGGCTTGAGGTAGCCTTGTTGCGTACCCTGAGGTTTTTCTCTGAGAGATTGGGGCTGATTGTTCGATATAGATGCATCGGCTAGTTGGGAGCCTTGGGTCTGTTGTTTGTGCATCCGGAGTGCTGGAAGGCTGATGTGAATCTGTTGTAAGTGGCCAATTCGGAGCTTGTGCCGTTCCGTGGCATTCGTGCCAGTGCCCAAGGCAGATGTGTCTTGCGGCGGATGTGAAGTCTTGTTTAATGGCTGATCAGACGTTGATTGATTTGAACGTCTCTTGTCGCTGCGATGGAACAGGCGTTTTGCCCACCTGCGGAAGGCATTTCTCAAGCCCCCCAACTTCCGCGTGCCCTCTGACATGAAGAAGGATGAAGATAATCTGGTATTCCAAGTGTCTTGAAAGGAACTTTAGCACTTGTTTGGTGAAGATGCATCGACATTATTGCTCTGAAACGATGAACAAATTGCAAATTGGGCAGCTGTTCTAATCAAGACAAGTCATTAAGATTTCAAAACGTGACATAATTATTGGGGTCTTGAATCATCCAACAATTGCTTTACCAGAGAACCATTAATACAGACCTTGGAACAATGAGCAATCGACTTCGGAGTTTAAGCTCCGAAGAGCTGATGATCGAGTGGGAGCTATGGTGGAGACGACAACAAGCAATTGACTACGTATGATGATAGAGCGAGAGCTATGGTGGAGACGACAACAATCAATTGACTACCTATGACGCTATACACCGGAGCATTCGGGGGCGATTCACATTGAATTGCCGCAAACCTAATCGAAACTTAAACGATCCAACTCAGCTGCTAAAGCAATTTAGCCCGCCGTGAACGTGCCCTGATATCGAAAATGCTCTCGAGATTTCGCCGCACGAAATGCATCATGCACTACTCAATAGCCTTTGAGTCATAGAACGCAGCTGTCTATAGCTTTTTGGAGGCGGAGAGTGAGGTGCAATCCTGCTTTTCTCTCTCTTTCAAGACAAGCTCATTGGTGCGGCGGAGACGCCGATGCGATTGGCTTTTCATAGCCACCACGCTTTGCAGCCGCCATTCGATGCTTGTCTAGCTACTAAGTCATAAACCAACAGCAGGCAAACCACATAATCGAATTCCTCAAGAATATTAGCTTCATCATGACGTGGACTATGTTTGTGAAAAATGAGATCAAGTTGATGGGTCTTGGTTTTTTTGCGCGTGATGATGGTAAACATATATATGTATTTATAATCTCACAAGTCTTTCAGTTAGTCTCTTGAGTTTACCCAAGCAATTTTCTCATATTTGCCGATATACTTTACAATATGCAGAAAGCTAAGAAAGTCGTTGAAAACCTCACTTCCCAAGACGGGAGGCATGATACCACCGTCGACGAAGAAAACGCGGCGGCCCGTGACCGAGGAGCATGTTCGGCCCCAGGAGCATGAAAGTGTGAGGACTGCCGTTGAGAAAGAGGTCCATCGAGACCATCACCATACAACGGTTCAGCCCGTTCAAGATAGAGAAACTCTGTCAGTGAATCTCCATCATAAGGGTCCATACTTTATCCTAACACCGTGTATTCAGCCCTGAGAAACATTCTCACAAAGTCTTACCCACTGAGCACAAAACCTTTGAGCACGGTGGCAACAACGAGATTGAAGGATTACTTCAACGCGACGCAGCCAAGTACAAGGACACTTCTGCCGTCCACGACACCAAATACACCTCCTCCGAAGCGCCACCGTCTCCGGTGAGCGATGGCACCACCACGTCCACGAGCACATCCAACCGGTTATCGAAAAGAAACCGTGGCCCCAAAGGTTGTTCACACGACTGCTCCTGTCCACGAAACTCACCAGGCCACGGCGGCACACCACGGGACTAAGTTTCTGCCTCCCAAGACTATGGAGGAGTTCACTGGTGGTCGAGGCTCACTTGAGAGTCAAGGGCTTCACAAGACTCGTGAACATGAAGGTTGTCCGACATTTGACCAACAAGATTTGGAATATAGTCGGGCGCAGGGGGTTGATCGCTGATTCGAAAATGGGTTCCAACAAACGGTCATTCGTTGTAGTTTAATTTGGTATATATTTTTGACAATTACTTTTCTTTTAGGCTCATAATCAATATCAAGAATGAAATAATCAATATCAAGAATGAAAATCATTGAATTAATTAATCATTTCTCCGACATATTATCAAGCTAAATTGCTGTGGTACGACTTTATAATAAACTCAAAGAAGAAAACTCCGATTAATATGCTGCCTCACTCCTGTTAACCCTTCTAATAAGACGTGATCTTCAAATTATCAACGTTCCCCATCTTCTGTAATCCAAATGTCTAAATGCTCAGCAGCTTATTCTCTTTCCCCCCTTTTCTTTTGGTTCGCCGCC|||||267|WARNING_TRANSCRIPT_NO_START_CODON,AAGCTTCTCTCGCTAATGTAACTTTGCTCTTCTTTCCTCTCTAAATCAATCCCACGCAGACCTCATCTTGCAGTGGGGTCAACAATGGGTTGAACCAACGTCCGGTGCTCATGCAAATGAAACGATCGCGTACGCGTGGGCTCATAAATCGTATGTACATGCGGTTCTATCTCTTCGTGCACTACAGCAGGGCGAGGGTGAATACTATGGTCGGTATAATGCCCTTGGTGCCCAGCTCCAGCGTTGTTGGTATCGGATCCCGTGGCAATTGGGCCATCTGCGTGCTCGTCTCTGCTTTGCGCGTTTGCGTCGCGGTAGTTATGAGCAGGGCCTTGTGGAGAAGTCTGATTGACCGCTTTCCTCTTCAATGCTGGCTTGAGGTAGCCTTGTTGCGTACCCTGAGGTTTTTCTCTGAGAGATTGGGGCTGATTGTTCGATATAGATGCATCGGCTAGTTGGGAGCCTTGGGTCTGTTGTTTGTGCATCCGGAGTGCTGGAAGGCTGATGTGAATCTGTTGTAAGTGGCCAATTCGGAGCTTGTGCCGTTCCGTGGCATTCGTGCCAGTGCCCAAGGCAGATGTGTCTTGCGGCGGATGTGAAGTCTTGTTTAATGGCTGATCAGACGTTGATTGATTTGAACGTCTCTTGTCGCTGCGATGGAACAGGCGTTTTGCCCACCTGCGGAAGGCATTTCTCAAGCCCCCCAACTTCCGCGTGCCCTCTGACATGAAGAAGGATGAAGATAATCTGGTATTCCAAGTGTCTTGAAAGGAACTTTAGCACTTGTTTGGTGAAGATGCATCGACATTATTGCTCTGAAACGATGAACAAATTGCAAATTGGGCAGCTGTTCTAATCAAGACAAGTCATTAAGATTTCAAAACGTGACATAATTATTGGGGTCTTGAATCATCCAACAATTGCTTTACCAGAGAACCATTAATACAGACCTTGGAACAATGAGCAATCGACTTCGGAGTTTAAGCTCCGAAGAGCTGATGATCGAGTGGGAGCTATGGTGGAGACGACAACAAGCAATTGACTACGTATGATGATAGAGCGAGAGCTATGGTGGAGACGACAACAATCAATTGACTACCTATGACGCTATACACCGGAGCATTCGGGGGCGATTCACATTGAATTGCCGCAAACCTAATCGAAACTTAAACGATCCAACTCAGCTGCTAAAGCAATTTAGCCCGCCGTGAACGTGCCCTGATATCGAAAATGCTCTCGAGATTTCGCCGCACGAAATGCATCATGCACTACTCAATAGCCTTTGAGTCATAGAACGCAGCTGTCTATAGCTTTTTGGAGGCGGAGAGTGAGGTGCAATCCTGCTTTTCTCTCTCTTTCAAGACAAGCTCATTGGTGCGGCGGAGACGCCGATGCGATTGGCTTTTCATAGCCACCACGCTTTGCAGCCGCCATTCGATGCTTGTCTAGCTACTAAGTCATAAACCAACAGCAGGCAAACCACATAATCGAATTCCTCAAGAATATTAGCTTCATCATGACGTGGACTATGTTTGTGAAAAATGAGATCAAGTTGATGGGTCTTGGTTTTTTTGCGCGTGATGATGGTAAACATATATATGTATTTATAATCTCACAAGTCTTTCAGTTAGTCTCTTGAGTTTACCCAAGCAATTTTCTCATATTTGCCGATATACTTTACAATATGCAGAAAGCTAAGAAAGTCGTTGAAAACCTCACTTCCCAAGACGGGAGGCATGATACCACCGTCGACGAAGAAAACGCGGCGGCCCGTGACCGAGGAGCATGTTCGGCCCCAGGAGCATGAAAGTGTGAGGACTGCCGTTGAGAAAGAGGTCCATCGAGACCATCACCATACAACGGTTCAGCCCGTTCAAGATAGAGAAACTCTGTCAGTGAATCTCCATCATAAGGGTCCATACTTTATCCTAACACCGTGTATTCAGCCCTGAGAAACATTCTCACAAAGTCTTACCCACTGAGCACAAAACCTTTGAGCACGGTGGCAACAACGAGATTGAAGGATTACTTCAACGCGACGCAGCCAAGTACAAGGACACTTCTGCCGTCCACGACACCAAATACACCTCCTCCGAAGCGCCACCGTCTCCGGTGAGCGATGGCACCACCACGTCCACGAGCACATCCAACCGGTTATCGAAAAGAAACCGTGGCCCCAAAGGTTGTTCACACGACTGCTCCTGTCCACGAAACTCACCAGGCCACGGCGGCACACCACGGGACTAAGTTTCTGCCTCCCAAGACTATGGAGGAGTTCACTGGTGGTCGAGGCTCACTTGAGAGTCAAGGGCTTCACAAGACTCGTGAACATGAAGGTTGTCCGACATTTGACCAACAAGATTTGGAATATAGTCGGGCGCAGGGGGTTGATCGCTGATTCGAAAATGGGTTCCAACAAACGGTCATTCGTTGTAGTTTAATTTGGTATATATTTTTGACAATTACTTTTCTTTTAGGCTCATAATCAATATCAAGAATGAAATAATCAATATCAAGAATGAAAATCATTGAATTAATTAATCATTTCTCCGACATATTATCAAGCTAAATTGCTGTGGTACGACTTTATAATAAACTCAAAGAAGAAAACTCCGATTAATATGCTGCCTCACTCCTGTTAACCCTTCTAATAAGACGTGATCTTCAAATTATCAACGTTCCCCATCTTCTGTAATCCAAATGTCTAAATGCTCAGCAGCTTATTCTCTTTCCCCCCTTTTCTTTTGGTTCGCCGCC|downstream_gene_variant|MODIFIER|TRIREDRAFT_3873|gene-TRIREDRAFT_3873|transcript|XM_006965149.1|protein_coding||c.*2443delGinsAAGCTTCTCTCGCTAATGTAACTTTGCTCTTCTTTCCTCTCTAAATCAATCCCACGCAGACCTCATCTTGCAGTGGGGTCAACAATGGGTTGAACCAACGTCCGGTGCTCATGCAAATGAAACGATCGCGTACGCGTGGGCTCATAAATCGTATGTACATGCGGTTCTATCTCTTCGTGCACTACAGCAGGGCGAGGGTGAATACTATGGTCGGTATAATGCCCTTGGTGCCCAGCTCCAGCGTTGTTGGTATCGGATCCCGTGGCAATTGGGCCATCTGCGTGCTCGTCTCTGCTTTGCGCGTTTGCGTCGCGGTAGTTATGAGCAGGGCCTTGTGGAGAAGTCTGATTGACCGCTTTCCTCTTCAATGCTGGCTTGAGGTAGCCTTGTTGCGTACCCTGAGGTTTTTCTCTGAGAGATTGGGGCTGATTGTTCGATATAGATGCATCGGCTAGTTGGGAGCCTTGGGTCTGTTGTTTGTGCATCCGGAGTGCTGGAAGGCTGATGTGAATCTGTTGTAAGTGGCCAATTCGGAGCTTGTGCCGTTCCGTGGCATTCGTGCCAGTGCCCAAGGCAGATGTGTCTTGCGGCGGATGTGAAGTCTTGTTTAATGGCTGATCAGACGTTGATTGATTTGAACGTCTCTTGTCGCTGCGATGGAACAGGCGTTTTGCCCACCTGCGGAAGGCATTTCTCAAGCCCCCCAACTTCCGCGTGCCCTCTGACATGAAGAAGGATGAAGATAATCTGGTATTCCAAGTGTCTTGAAAGGAACTTTAGCACTTGTTTGGTGAAGATGCATCGACATTATTGCTCTGAAACGATGAACAAATTGCAAATTGGGCAGCTGTTCTAATCAAGACAAGTCATTAAGATTTCAAAACGTGACATAATTATTGGGGTCTTGAATCATCCAACAATTGCTTTACCAGAGAACCATTAATACAGACCTTGGAACAATGAGCAATCGACTTCGGAGTTTAAGCTCCGAAGAGCTGATGATCGAGTGGGAGCTATGGTGGAGACGACAACAAGCAATTGACTACGTATGATGATAGAGCGAGAGCTATGGTGGAGACGACAACAATCAATTGACTACCTATGACGCTATACACCGGAGCATTCGGGGGCGATTCACATTGAATTGCCGCAAACCTAATCGAAACTTAAACGATCCAACTCAGCTGCTAAAGCAATTTAGCCCGCCGTGAACGTGCCCTGATATCGAAAATGCTCTCGAGATTTCGCCGCACGAAATGCATCATGCACTACTCAATAGCCTTTGAGTCATAGAACGCAGCTGTCTATAGCTTTTTGGAGGCGGAGAGTGAGGTGCAATCCTGCTTTTCTCTCTCTTTCAAGACAAGCTCATTGGTGCGGCGGAGACGCCGATGCGATTGGCTTTTCATAGCCACCACGCTTTGCAGCCGCCATTCGATGCTTGTCTAGCTACTAAGTCATAAACCAACAGCAGGCAAACCACATAATCGAATTCCTCAAGAATATTAGCTTCATCATGACGTGGACTATGTTTGTGAAAAATGAGATCAAGTTGATGGGTCTTGGTTTTTTTGCGCGTGATGATGGTAAACATATATATGTATTTATAATCTCACAAGTCTTTCAGTTAGTCTCTTGAGTTTACCCAAGCAATTTTCTCATATTTGCCGATATACTTTACAATATGCAGAAAGCTAAGAAAGTCGTTGAAAACCTCACTTCCCAAGACGGGAGGCATGATACCACCGTCGACGAAGAAAACGCGGCGGCCCGTGACCGAGGAGCATGTTCGGCCCCAGGAGCATGAAAGTGTGAGGACTGCCGTTGAGAAAGAGGTCCATCGAGACCATCACCATACAACGGTTCAGCCCGTTCAAGATAGAGAAACTCTGTCAGTGAATCTCCATCATAAGGGTCCATACTTTATCCTAACACCGTGTATTCAGCCCTGAGAAACATTCTCACAAAGTCTTACCCACTGAGCACAAAACCTTTGAGCACGGTGGCAACAACGAGATTGAAGGATTACTTCAACGCGACGCAGCCAAGTACAAGGACACTTCTGCCGTCCACGACACCAAATACACCTCCTCCGAAGCGCCACCGTCTCCGGTGAGCGATGGCACCACCACGTCCACGAGCACATCCAACCGGTTATCGAAAAGAAACCGTGGCCCCAAAGGTTGTTCACACGACTGCTCCTGTCCACGAAACTCACCAGGCCACGGCGGCACACCACGGGACTAAGTTTCTGCCTCCCAAGACTATGGAGGAGTTCACTGGTGGTCGAGGCTCACTTGAGAGTCAAGGGCTTCACAAGACTCGTGAACATGAAGGTTGTCCGACATTTGACCAACAAGATTTGGAATATAGTCGGGCGCAGGGGGTTGATCGCTGATTCGAAAATGGGTTCCAACAAACGGTCATTCGTTGTAGTTTAATTTGGTATATATTTTTGACAATTACTTTTCTTTTAGGCTCATAATCAATATCAAGAATGAAATAATCAATATCAAGAATGAAAATCATTGAATTAATTAATCATTTCTCCGACATATTATCAAGCTAAATTGCTGTGGTACGACTTTATAATAAACTCAAAGAAGAAAACTCCGATTAATATGCTGCCTCACTCCTGTTAACCCTTCTAATAAGACGTGATCTTCAAATTATCAACGTTCCCCATCTTCTGTAATCCAAATGTCTAAATGCTCAGCAGCTTATTCTCTTTCCCCCCTTTTCTTTTGGTTCGCCGCC|||||267|WARNING_TRANSCRIPT_NO_START_CODON,AAGCTTCTCTCGCTAATGTAACTTTGCTCTTCTTTCCTCTCTAAATCAATCCCACGCAGACCTCATCTTGCAGTGGGGTCAACAATGGGTTGAACCAACGTCCGGTGCTCATGCAAATGAAACGATCGCGTACGCGTGGGCTCATAAATCGTATGTACATGCGGTTCTATCTCTTCGTGCACTACAGCAGGGCGAGGGTGAATACTATGGTCGGTATAATGCCCTTGGTGCCCAGCTCCAGCGTTGTTGGTATCGGATCCCGTGGCAATTGGGCCATCTGCGTGCTCGTCTCTGCTTTGCGCGTTTGCGTCGCGGTAGTTATGAGCAGGGCCTTGTGGAGAAGTCTGATTGACCGCTTTCCTCTTCAATGCTGGCTTGAGGTAGCCTTGTTGCGTACCCTGAGGTTTTTCTCTGAGAGATTGGGGCTGATTGTTCGATATAGATGCATCGGCTAGTTGGGAGCCTTGGGTCTGTTGTTTGTGCATCCGGAGTGCTGGAAGGCTGATGTGAATCTGTTGTAAGTGGCCAATTCGGAGCTTGTGCCGTTCCGTGGCATTCGTGCCAGTGCCCAAGGCAGATGTGTCTTGCGGCGGATGTGAAGTCTTGTTTAATGGCTGATCAGACGTTGATTGATTTGAACGTCTCTTGTCGCTGCGATGGAACAGGCGTTTTGCCCACCTGCGGAAGGCATTTCTCAAGCCCCCCAACTTCCGCGTGCCCTCTGACATGAAGAAGGATGAAGATAATCTGGTATTCCAAGTGTCTTGAAAGGAACTTTAGCACTTGTTTGGTGAAGATGCATCGACATTATTGCTCTGAAACGATGAACAAATTGCAAATTGGGCAGCTGTTCTAATCAAGACAAGTCATTAAGATTTCAAAACGTGACATAATTATTGGGGTCTTGAATCATCCAACAATTGCTTTACCAGAGAACCATTAATACAGACCTTGGAACAATGAGCAATCGACTTCGGAGTTTAAGCTCCGAAGAGCTGATGATCGAGTGGGAGCTATGGTGGAGACGACAACAAGCAATTGACTACGTATGATGATAGAGCGAGAGCTATGGTGGAGACGACAACAATCAATTGACTACCTATGACGCTATACACCGGAGCATTCGGGGGCGATTCACATTGAATTGCCGCAAACCTAATCGAAACTTAAACGATCCAACTCAGCTGCTAAAGCAATTTAGCCCGCCGTGAACGTGCCCTGATATCGAAAATGCTCTCGAGATTTCGCCGCACGAAATGCATCATGCACTACTCAATAGCCTTTGAGTCATAGAACGCAGCTGTCTATAGCTTTTTGGAGGCGGAGAGTGAGGTGCAATCCTGCTTTTCTCTCTCTTTCAAGACAAGCTCATTGGTGCGGCGGAGACGCCGATGCGATTGGCTTTTCATAGCCACCACGCTTTGCAGCCGCCATTCGATGCTTGTCTAGCTACTAAGTCATAAACCAACAGCAGGCAAACCACATAATCGAATTCCTCAAGAATATTAGCTTCATCATGACGTGGACTATGTTTGTGAAAAATGAGATCAAGTTGATGGGTCTTGGTTTTTTTGCGCGTGATGATGGTAAACATATATATGTATTTATAATCTCACAAGTCTTTCAGTTAGTCTCTTGAGTTTACCCAAGCAATTTTCTCATATTTGCCGATATACTTTACAATATGCAGAAAGCTAAGAAAGTCGTTGAAAACCTCACTTCCCAAGACGGGAGGCATGATACCACCGTCGACGAAGAAAACGCGGCGGCCCGTGACCGAGGAGCATGTTCGGCCCCAGGAGCATGAAAGTGTGAGGACTGCCGTTGAGAAAGAGGTCCATCGAGACCATCACCATACAACGGTTCAGCCCGTTCAAGATAGAGAAACTCTGTCAGTGAATCTCCATCATAAGGGTCCATACTTTATCCTAACACCGTGTATTCAGCCCTGAGAAACATTCTCACAAAGTCTTACCCACTGAGCACAAAACCTTTGAGCACGGTGGCAACAACGAGATTGAAGGATTACTTCAACGCGACGCAGCCAAGTACAAGGACACTTCTGCCGTCCACGACACCAAATACACCTCCTCCGAAGCGCCACCGTCTCCGGTGAGCGATGGCACCACCACGTCCACGAGCACATCCAACCGGTTATCGAAAAGAAACCGTGGCCCCAAAGGTTGTTCACACGACTGCTCCTGTCCACGAAACTCACCAGGCCACGGCGGCACACCACGGGACTAAGTTTCTGCCTCCCAAGACTATGGAGGAGTTCACTGGTGGTCGAGGCTCACTTGAGAGTCAAGGGCTTCACAAGACTCGTGAACATGAAGGTTGTCCGACATTTGACCAACAAGATTTGGAATATAGTCGGGCGCAGGGGGTTGATCGCTGATTCGAAAATGGGTTCCAACAAACGGTCATTCGTTGTAGTTTAATTTGGTATATATTTTTGACAATTACTTTTCTTTTAGGCTCATAATCAATATCAAGAATGAAATAATCAATATCAAGAATGAAAATCATTGAATTAATTAATCATTTCTCCGACATATTATCAAGCTAAATTGCTGTGGTACGACTTTATAATAAACTCAAAGAAGAAAACTCCGATTAATATGCTGCCTCACTCCTGTTAACCCTTCTAATAAGACGTGATCTTCAAATTATCAACGTTCCCCATCTTCTGTAATCCAAATGTCTAAATGCTCAGCAGCTTATTCTCTTTCCCCCCTTTTCTTTTGGTTCGCCGCC|downstream_gene_variant|MODIFIER|TRIREDRAFT_3873|gene-TRIREDRAFT_3873|transcript|XM_006965149.1|protein_coding||c.*2443delTinsAAGCTTCTCTCGCTAATGTAACTTTGCTCTTCTTTCCTCTCTAAATCAATCCCACGCAGACCTCATCTTGCAGTGGGGTCAACAATGGGTTGAACCAACGTCCGGTGCTCATGCAAATGAAACGATCGCGTACGCGTGGGCTCATAAATCGTATGTACATGCGGTTCTATCTCTTCGTGCACTACAGCAGGGCGAGGGTGAATACTATGGTCGGTATAATGCCCTTGGTGCCCAGCTCCAGCGTTGTTGGTATCGGATCCCGTGGCAATTGGGCCATCTGCGTGCTCGTCTCTGCTTTGCGCGTTTGCGTCGCGGTAGTTATGAGCAGGGCCTTGTGGAGAAGTCTGATTGACCGCTTTCCTCTTCAATGCTGGCTTGAGGTAGCCTTGTTGCGTACCCTGAGGTTTTTCTCTGAGAGATTGGGGCTGATTGTTCGATATAGATGCATCGGCTAGTTGGGAGCCTTGGGTCTGTTGTTTGTGCATCCGGAGTGCTGGAAGGCTGATGTGAATCTGTTGTAAGTGGCCAATTCGGAGCTTGTGCCGTTCCGTGGCATTCGTGCCAGTGCCCAAGGCAGATGTGTCTTGCGGCGGATGTGAAGTCTTGTTTAATGGCTGATCAGACGTTGATTGATTTGAACGTCTCTTGTCGCTGCGATGGAACAGGCGTTTTGCCCACCTGCGGAAGGCATTTCTCAAGCCCCCCAACTTCCGCGTGCCCTCTGACATGAAGAAGGATGAAGATAATCTGGTATTCCAAGTGTCTTGAAAGGAACTTTAGCACTTGTTTGGTGAAGATGCATCGACATTATTGCTCTGAAACGATGAACAAATTGCAAATTGGGCAGCTGTTCTAATCAAGACAAGTCATTAAGATTTCAAAACGTGACATAATTATTGGGGTCTTGAATCATCCAACAATTGCTTTACCAGAGAACCATTAATACAGACCTTGGAACAATGAGCAATCGACTTCGGAGTTTAAGCTCCGAAGAGCTGATGATCGAGTGGGAGCTATGGTGGAGACGACAACAAGCAATTGACTACGTATGATGATAGAGCGAGAGCTATGGTGGAGACGACAACAATCAATTGACTACCTATGACGCTATACACCGGAGCATTCGGGGGCGATTCACATTGAATTGCCGCAAACCTAATCGAAACTTAAACGATCCAACTCAGCTGCTAAAGCAATTTAGCCCGCCGTGAACGTGCCCTGATATCGAAAATGCTCTCGAGATTTCGCCGCACGAAATGCATCATGCACTACTCAATAGCCTTTGAGTCATAGAACGCAGCTGTCTATAGCTTTTTGGAGGCGGAGAGTGAGGTGCAATCCTGCTTTTCTCTCTCTTTCAAGACAAGCTCATTGGTGCGGCGGAGACGCCGATGCGATTGGCTTTTCATAGCCACCACGCTTTGCAGCCGCCATTCGATGCTTGTCTAGCTACTAAGTCATAAACCAACAGCAGGCAAACCACATAATCGAATTCCTCAAGAATATTAGCTTCATCATGACGTGGACTATGTTTGTGAAAAATGAGATCAAGTTGATGGGTCTTGGTTTTTTTGCGCGTGATGATGGTAAACATATATATGTATTTATAATCTCACAAGTCTTTCAGTTAGTCTCTTGAGTTTACCCAAGCAATTTTCTCATATTTGCCGATATACTTTACAATATGCAGAAAGCTAAGAAAGTCGTTGAAAACCTCACTTCCCAAGACGGGAGGCATGATACCACCGTCGACGAAGAAAACGCGGCGGCCCGTGACCGAGGAGCATGTTCGGCCCCAGGAGCATGAAAGTGTGAGGACTGCCGTTGAGAAAGAGGTCCATCGAGACCATCACCATACAACGGTTCAGCCCGTTCAAGATAGAGAAACTCTGTCAGTGAATCTCCATCATAAGGGTCCATACTTTATCCTAACACCGTGTATTCAGCCCTGAGAAACATTCTCACAAAGTCTTACCCACTGAGCACAAAACCTTTGAGCACGGTGGCAACAACGAGATTGAAGGATTACTTCAACGCGACGCAGCCAAGTACAAGGACACTTCTGCCGTCCACGACACCAAATACACCTCCTCCGAAGCGCCACCGTCTCCGGTGAGCGATGGCACCACCACGTCCACGAGCACATCCAACCGGTTATCGAAAAGAAACCGTGGCCCCAAAGGTTGTTCACACGACTGCTCCTGTCCACGAAACTCACCAGGCCACGGCGGCACACCACGGGACTAAGTTTCTGCCTCCCAAGACTATGGAGGAGTTCACTGGTGGTCGAGGCTCACTTGAGAGTCAAGGGCTTCACAAGACTCGTGAACATGAAGGTTGTCCGACATTTGACCAACAAGATTTGGAATATAGTCGGGCGCAGGGGGTTGATCGCTGATTCGAAAATGGGTTCCAACAAACGGTCATTCGTTGTAGTTTAATTTGGTATATATTTTTGACAATTACTTTTCTTTTAGGCTCATAATCAATATCAAGAATGAAATAATCAATATCAAGAATGAAAATCATTGAATTAATTAATCATTTCTCCGACATATTATCAAGCTAAATTGCTGTGGTACGACTTTATAATAAACTCAAAGAAGAAAACTCCGATTAATATGCTGCCTCACTCCTGTTAACCCTTCTAATAAGACGTGATCTTCAAATTATCAACGTTCCCCATCTTCTGTAATCCAAATGTCTAAATGCTCAGCAGCTTATTCTCTTTCCCCCCTTTTCTTTTGGTTCGCCGCC|||||267|WARNING_TRANSCRIPT_NO_START_CODON,AAGCTTCTCTCGCTAATGTAACTTTGCTCTTCTTTCCTCTCTAAATCAATCCCACGCAGACCTCATCTTGCAGTGGGGTCAACAATGGGTTGAACCAACGTCCGGTGCTCATGCAAATGAAACGATCGCGTACGCGTGGGCTCATAAATCGTATGTACATGCGGTTCTATCTCTTCGTGCACTACAGCAGGGCGAGGGTGAATACTATGGTCGGTATAATGCCCTTGGTGCCCAGCTCCAGCGTTGTTGGTATCGGATCCCGTGGCAATTGGGCCATCTGCGTGCTCGTCTCTGCTTTGCGCGTTTGCGTCGCGGTAGTTATGAGCAGGGCCTTGTGGAGAAGTCTGATTGACCGCTTTCCTCTTCAATGCTGGCTTGAGGTAGCCTTGTTGCGTACCCTGAGGTTTTTCTCTGAGAGATTGGGGCTGATTGTTCGATATAGATGCATCGGCTAGTTGGGAGCCTTGGGTCTGTTGTTTGTGCATCCGGAGTGCTGGAAGGCTGATGTGAATCTGTTGTAAGTGGCCAATTCGGAGCTTGTGCCGTTCCGTGGCATTCGTGCCAGTGCCCAAGGCAGATGTGTCTTGCGGCGGATGTGAAGTCTTGTTTAATGGCTGATCAGACGTTGATTGATTTGAACGTCTCTTGTCGCTGCGATGGAACAGGCGTTTTGCCCACCTGCGGAAGGCATTTCTCAAGCCCCCCAACTTCCGCGTGCCCTCTGACATGAAGAAGGATGAAGATAATCTGGTATTCCAAGTGTCTTGAAAGGAACTTTAGCACTTGTTTGGTGAAGATGCATCGACATTATTGCTCTGAAACGATGAACAAATTGCAAATTGGGCAGCTGTTCTAATCAAGACAAGTCATTAAGATTTCAAAACGTGACATAATTATTGGGGTCTTGAATCATCCAACAATTGCTTTACCAGAGAACCATTAATACAGACCTTGGAACAATGAGCAATCGACTTCGGAGTTTAAGCTCCGAAGAGCTGATGATCGAGTGGGAGCTATGGTGGAGACGACAACAAGCAATTGACTACGTATGATGATAGAGCGAGAGCTATGGTGGAGACGACAACAATCAATTGACTACCTATGACGCTATACACCGGAGCATTCGGGGGCGATTCACATTGAATTGCCGCAAACCTAATCGAAACTTAAACGATCCAACTCAGCTGCTAAAGCAATTTAGCCCGCCGTGAACGTGCCCTGATATCGAAAATGCTCTCGAGATTTCGCCGCACGAAATGCATCATGCACTACTCAATAGCCTTTGAGTCATAGAACGCAGCTGTCTATAGCTTTTTGGAGGCGGAGAGTGAGGTGCAATCCTGCTTTTCTCTCTCTTTCAAGACAAGCTCATTGGTGCGGCGGAGACGCCGATGCGATTGGCTTTTCATAGCCACCACGCTTTGCAGCCGCCATTCGATGCTTGTCTAGCTACTAAGTCATAAACCAACAGCAGGCAAACCACATAATCGAATTCCTCAAGAATATTAGCTTCATCATGACGTGGACTATGTTTGTGAAAAATGAGATCAAGTTGATGGGTCTTGGTTTTTTTGCGCGTGATGATGGTAAACATATATATGTATTTATAATCTCACAAGTCTTTCAGTTAGTCTCTTGAGTTTACCCAAGCAATTTTCTCATATTTGCCGATATACTTTACAATATGCAGAAAGCTAAGAAAGTCGTTGAAAACCTCACTTCCCAAGACGGGAGGCATGATACCACCGTCGACGAAGAAAACGCGGCGGCCCGTGACCGAGGAGCATGTTCGGCCCCAGGAGCATGAAAGTGTGAGGACTGCCGTTGAGAAAGAGGTCCATCGAGACCATCACCATACAACGGTTCAGCCCGTTCAAGATAGAGAAACTCTGTCAGTGAATCTCCATCATAAGGGTCCATACTTTATCCTAACACCGTGTATTCAGCCCTGAGAAACATTCTCACAAAGTCTTACCCACTGAGCACAAAACCTTTGAGCACGGTGGCAACAACGAGATTGAAGGATTACTTCAACGCGACGCAGCCAAGTACAAGGACACTTCTGCCGTCCACGACACCAAATACACCTCCTCCGAAGCGCCACCGTCTCCGGTGAGCGATGGCACCACCACGTCCACGAGCACATCCAACCGGTTATCGAAAAGAAACCGTGGCCCCAAAGGTTGTTCACACGACTGCTCCTGTCCACGAAACTCACCAGGCCACGGCGGCACACCACGGGACTAAGTTTCTGCCTCCCAAGACTATGGAGGAGTTCACTGGTGGTCGAGGCTCACTTGAGAGTCAAGGGCTTCACAAGACTCGTGAACATGAAGGTTGTCCGACATTTGACCAACAAGATTTGGAATATAGTCGGGCGCAGGGGGTTGATCGCTGATTCGAAAATGGGTTCCAACAAACGGTCATTCGTTGTAGTTTAATTTGGTATATATTTTTGACAATTACTTTTCTTTTAGGCTCATAATCAATATCAAGAATGAAATAATCAATATCAAGAATGAAAATCATTGAATTAATTAATCATTTCTCCGACATATTATCAAGCTAAATTGCTGTGGTACGACTTTATAATAAACTCAAAGAAGAAAACTCCGATTAATATGCTGCCTCACTCCTGTTAACCCTTCTAATAAGACGTGATCTTCAAATTATCAACGTTCCCCATCTTCTGTAATCCAAATGTCTAAATGCTCAGCAGCTTATTCTCTTTCCCCCCTTTTCTTTTGGTTCGCCGCC|downstream_gene_variant|MODIFIER|exon-XM_006965149.1-1|GENE_exon-XM_006965149.1-1|transcript|rna-XM_006965149.1|protein_coding||c.*266_*267insAAGCTTCTCTCGCTAATGTAACTTTGCTCTTCTTTCCTCTCTAAATCAATCCCACGCAGACCTCATCTTGCAGTGGGGTCAACAATGGGTTGAACCAACGTCCGGTGCTCATGCAAATGAAACGATCGCGTACGCGTGGGCTCATAAATCGTATGTACATGCGGTTCTATCTCTTCGTGCACTACAGCAGGGCGAGGGTGAATACTATGGTCGGTATAATGCCCTTGGTGCCCAGCTCCAGCGTTGTTGGTATCGGATCCCGTGGCAATTGGGCCATCTGCGTGCTCGTCTCTGCTTTGCGCGTTTGCGTCGCGGTAGTTATGAGCAGGGCCTTGTGGAGAAGTCTGATTGACCGCTTTCCTCTTCAATGCTGGCTTGAGGTAGCCTTGTTGCGTACCCTGAGGTTTTTCTCTGAGAGATTGGGGCTGATTGTTCGATATAGATGCATCGGCTAGTTGGGAGCCTTGGGTCTGTTGTTTGTGCATCCGGAGTGCTGGAAGGCTGATGTGAATCTGTTGTAAGTGGCCAATTCGGAGCTTGTGCCGTTCCGTGGCATTCGTGCCAGTGCCCAAGGCAGATGTGTCTTGCGGCGGATGTGAAGTCTTGTTTAATGGCTGATCAGACGTTGATTGATTTGAACGTCTCTTGTCGCTGCGATGGAACAGGCGTTTTGCCCACCTGCGGAAGGCATTTCTCAAGCCCCCCAACTTCCGCGTGCCCTCTGACATGAAGAAGGATGAAGATAATCTGGTATTCCAAGTGTCTTGAAAGGAACTTTAGCACTTGTTTGGTGAAGATGCATCGACATTATTGCTCTGAAACGATGAACAAATTGCAAATTGGGCAGCTGTTCTAATCAAGACAAGTCATTAAGATTTCAAAACGTGACATAATTATTGGGGTCTTGAATCATCCAACAATTGCTTTACCAGAGAACCATTAATACAGACCTTGGAACAATGAGCAATCGACTTCGGAGTTTAAGCTCCGAAGAGCTGATGATCGAGTGGGAGCTATGGTGGAGACGACAACAAGCAATTGACTACGTATGATGATAGAGCGAGAGCTATGGTGGAGACGACAACAATCAATTGACTACCTATGACGCTATACACCGGAGCATTCGGGGGCGATTCACATTGAATTGCCGCAAACCTAATCGAAACTTAAACGATCCAACTCAGCTGCTAAAGCAATTTAGCCCGCCGTGAACGTGCCCTGATATCGAAAATGCTCTCGAGATTTCGCCGCACGAAATGCATCATGCACTACTCAATAGCCTTTGAGTCATAGAACGCAGCTGTCTATAGCTTTTTGGAGGCGGAGAGTGAGGTGCAATCCTGCTTTTCTCTCTCTTTCAAGACAAGCTCATTGGTGCGGCGGAGACGCCGATGCGATTGGCTTTTCATAGCCACCACGCTTTGCAGCCGCCATTCGATGCTTGTCTAGCTACTAAGTCATAAACCAACAGCAGGCAAACCACATAATCGAATTCCTCAAGAATATTAGCTTCATCATGACGTGGACTATGTTTGTGAAAAATGAGATCAAGTTGATGGGTCTTGGTTTTTTTGCGCGTGATGATGGTAAACATATATATGTATTTATAATCTCACAAGTCTTTCAGTTAGTCTCTTGAGTTTACCCAAGCAATTTTCTCATATTTGCCGATATACTTTACAATATGCAGAAAGCTAAGAAAGTCGTTGAAAACCTCACTTCCCAAGACGGGAGGCATGATACCACCGTCGACGAAGAAAACGCGGCGGCCCGTGACCGAGGAGCATGTTCGGCCCCAGGAGCATGAAAGTGTGAGGACTGCCGTTGAGAAAGAGGTCCATCGAGACCATCACCATACAACGGTTCAGCCCGTTCAAGATAGAGAAACTCTGTCAGTGAATCTCCATCATAAGGGTCCATACTTTATCCTAACACCGTGTATTCAGCCCTGAGAAACATTCTCACAAAGTCTTACCCACTGAGCACAAAACCTTTGAGCACGGTGGCAACAACGAGATTGAAGGATTACTTCAACGCGACGCAGCCAAGTACAAGGACACTTCTGCCGTCCACGACACCAAATACACCTCCTCCGAAGCGCCACCGTCTCCGGTGAGCGATGGCACCACCACGTCCACGAGCACATCCAACCGGTTATCGAAAAGAAACCGTGGCCCCAAAGGTTGTTCACACGACTGCTCCTGTCCACGAAACTCACCAGGCCACGGCGGCACACCACGGGACTAAGTTTCTGCCTCCCAAGACTATGGAGGAGTTCACTGGTGGTCGAGGCTCACTTGAGAGTCAAGGGCTTCACAAGACTCGTGAACATGAAGGTTGTCCGACATTTGACCAACAAGATTTGGAATATAGTCGGGCGCAGGGGGTTGATCGCTGATTCGAAAATGGGTTCCAACAAACGGTCATTCGTTGTAGTTTAATTTGGTATATATTTTTGACAATTACTTTTCTTTTAGGCTCATAATCAATATCAAGAATGAAATAATCAATATCAAGAATGAAAATCATTGAATTAATTAATCATTTCTCCGACATATTATCAAGCTAAATTGCTGTGGTACGACTTTATAATAAACTCAAAGAAGAAAACTCCGATTAATATGCTGCCTCACTCCTGTTAACCCTTCTAATAAGACGTGATCTTCAAATTATCAACGTTCCCCATCTTCTGTAATCCAAATGTCTAAATGCTCAGCAGCTTATTCTCTTTCCCCCCTTTTCTTTTGGTTCGCCGCC|||||267|,AAGCTTCTCTCGCTAATGTAACTTTGCTCTTCTTTCCTCTCTAAATCAATCCCACGCAGACCTCATCTTGCAGTGGGGTCAACAATGGGTTGAACCAACGTCCGGTGCTCATGCAAATGAAACGATCGCGTACGCGTGGGCTCATAAATCGTATGTACATGCGGTTCTATCTCTTCGTGCACTACAGCAGGGCGAGGGTGAATACTATGGTCGGTATAATGCCCTTGGTGCCCAGCTCCAGCGTTGTTGGTATCGGATCCCGTGGCAATTGGGCCATCTGCGTGCTCGTCTCTGCTTTGCGCGTTTGCGTCGCGGTAGTTATGAGCAGGGCCTTGTGGAGAAGTCTGATTGACCGCTTTCCTCTTCAATGCTGGCTTGAGGTAGCCTTGTTGCGTACCCTGAGGTTTTTCTCTGAGAGATTGGGGCTGATTGTTCGATATAGATGCATCGGCTAGTTGGGAGCCTTGGGTCTGTTGTTTGTGCATCCGGAGTGCTGGAAGGCTGATGTGAATCTGTTGTAAGTGGCCAATTCGGAGCTTGTGCCGTTCCGTGGCATTCGTGCCAGTGCCCAAGGCAGATGTGTCTTGCGGCGGATGTGAAGTCTTGTTTAATGGCTGATCAGACGTTGATTGATTTGAACGTCTCTTGTCGCTGCGATGGAACAGGCGTTTTGCCCACCTGCGGAAGGCATTTCTCAAGCCCCCCAACTTCCGCGTGCCCTCTGACATGAAGAAGGATGAAGATAATCTGGTATTCCAAGTGTCTTGAAAGGAACTTTAGCACTTGTTTGGTGAAGATGCATCGACATTATTGCTCTGAAACGATGAACAAATTGCAAATTGGGCAGCTGTTCTAATCAAGACAAGTCATTAAGATTTCAAAACGTGACATAATTATTGGGGTCTTGAATCATCCAACAATTGCTTTACCAGAGAACCATTAATACAGACCTTGGAACAATGAGCAATCGACTTCGGAGTTTAAGCTCCGAAGAGCTGATGATCGAGTGGGAGCTATGGTGGAGACGACAACAAGCAATTGACTACGTATGATGATAGAGCGAGAGCTATGGTGGAGACGACAACAATCAATTGACTACCTATGACGCTATACACCGGAGCATTCGGGGGCGATTCACATTGAATTGCCGCAAACCTAATCGAAACTTAAACGATCCAACTCAGCTGCTAAAGCAATTTAGCCCGCCGTGAACGTGCCCTGATATCGAAAATGCTCTCGAGATTTCGCCGCACGAAATGCATCATGCACTACTCAATAGCCTTTGAGTCATAGAACGCAGCTGTCTATAGCTTTTTGGAGGCGGAGAGTGAGGTGCAATCCTGCTTTTCTCTCTCTTTCAAGACAAGCTCATTGGTGCGGCGGAGACGCCGATGCGATTGGCTTTTCATAGCCACCACGCTTTGCAGCCGCCA
TCGATGCTTGTCTAGCTACTAAGTCATAAACCAACAGCAGGCAAACCACATAATCGAATTCCTCAAGAATATTAGCTTCATCATGACGTGGACTATGTTTGTGAAAAATGAGATCAAGTTGATGGGTCTTGGTTTTTTTGCGCGTGATGATGGTAAACATATATATGTATTTATAATCTCACAAGTCTTTCAGTTAGTCTCTTGAGTTTACCCAAGCAATTTTCTCATATTTGCCGATATACTTTACAATATGCAGAAAGCTAAGAAAGTCGTTGAAAACCTCACTTCCCAAGACGGGAGGCATGATACCACCGTCGACGAAGAAAACGCGGCGGCCCGTGACCGAGGAGCATGTTCGGCCCCAGGAGCATGAAAGTGTGAGGACTGCCGTTGAGAAAGAGGTCCATCGAGACCATCACCATACAACGGTTCAGCCCGTTCAAGATAGAGAAACTCTGTCAGTGAATCTCCATCATAAGGGTCCATACTTTATCCTAACACCGTGTATTCAGCCCTGAGAAACATTCTCACAAAGTCTTACCCACTGAGCACAAAACCTTTGAGCACGGTGGCAACAACGAGATTGAAGGATTACTTCAACGCGACGCAGCCAAGTACAAGGACACTTCTGCCGTCCACGACACCAAATACACCTCCTCCGAAGCGCCACCGTCTCCGGTGAGCGATGGCACCACCACGTCCACGAGCACATCCAACCGGTTATCGAAAAGAAACCGTGGCCCCAAAGGTTGTTCACACGACTGCTCCTGTCCACGAAACTCACCAGGCCACGGCGGCACACCACGGGACTAAGTTTCTGCCTCCCAAGACTATGGAGGAGTTCACTGGTGGTCGAGGCTCACTTGAGAGTCAAGGGCTTCACAAGACTCGTGAACATGAAGGTTGTCCGACATTTGACCAACAAGATTTGGAATATAGTCGGGCGCAGGGGGTTGATCGCTGATTCGAAAATGGGTTCCAACAAACGGTCATTCGTTGTAGTTTAATTTGGTATATATTTTTGACAATTACTTTTCTTTTAGGCTCATAATCAATATCAAGAATGAAATAATCAATATCAAGAATGAAAATCATTGAATTAATTAATCATTTCTCCGACATATTATCAAGCTAAATTGCTGTGGTACGACTTTATAATAAACTCAAAGAAGAAAACTCCGATTAATATGCTGCCTCACTCCTGTTAACCCTTCTAATAAGACGTGATCTTCAAATTATCAACGTTCCCCATCTTCTGTAATCCAAATGTCTAAATGCTCAGCAGCTTATTCTCTTTCCCCCCTTTTCTTTTGGTTCGCCGCC|downstream_gene_variant|MODIFIER|exon-XM_006965149.1-1|GENE_exon-XM_006965149.1-1|transcript|rna-XM_006965149.1|protein_coding||c.*267delCinsAAGCTTCTCTCGCTAATGTAACTTTGCTCTTCTTTCCTCTCTAAATCAATCCCACGCAGACCTCATCTTGCAGTGGGGTCAACAATGGGTTGAACCAACGTCCGGTGCTCATGCAAATGAAACGATCGCGTACGCGTGGGCTCATAAATCGTATGTACATGCGGTTCTATCTCTTCGTGCACTACAGCAGGGCGAGGGTGAATACTATGGTCGGTATAATGCCCTTGGTGCCCAGCTCCAGCGTTGTTGGTATCGGATCCCGTGGCAATTGGGCCATCTGCGTGCTCGTCTCTGCTTTGCGCGTTTGCGTCGCGGTAGTTATGAGCAGGGCCTTGTGGAGAAGTCTGATTGACCGCTTTCCTCTTCAATGCTGGCTTGAGGTAGCCTTGTTGCGTACCCTGAGGTTTTTCTCTGAGAGATTGGGGCTGATTGTTCGATATAGATGCATCGGCTAGTTGGGAGCCTTGGGTCTGTTGTTTGTGCATCCGGAGTGCTGGAAGGCTGATGTGAATCTGTTGTAAGTGGCCAATTCGGAGCTTGTGCCGTTCCGTGGCATTCGTGCCAGTGCCCAAGGCAGATGTGTCTTGCGGCGGATGTGAAGTCTTGTTTAATGGCTGATCAGACGTTGATTGATTTGAACGTCTCTTGTCGCTGCGATGGAACAGGCGTTTTGCCCACCTGCGGAAGGCATTTCTCAAGCCCCCCAACTTCCGCGTGCCCTCTGACATGAAGAAGGATGAAGATAATCTGGTATTCCAAGTGTCTTGAAAGGAACTTTAGCACTTGTTTGGTGAAGATGCATCGACATTATTGCTCTGAAACGATGAACAAATTGCAAATTGGGCAGCTGTTCTAATCAAGACAAGTCATTAAGATTTCAAAACGTGACATAATTATTGGGGTCTTGAATCATCCAACAATTGCTTTACCAGAGAACCATTAATACAGACCTTGGAACAATGAGCAATCGACTTCGGAGTTTAAGCTCCGAAGAGCTGATGATCGAGTGGGAGCTATGGTGGAGACGACAACAAGCAATTGACTACGTATGATGATAGAGCGAGAGCTATGGTGGAGACGACAACAATCAATTGACTACCTATGACGCTATACACCGGAGCATTCGGGGGCGATTCACATTGAATTGCCGCAAACCTAATCGAAACTTAAACGATCCAACTCAGCTGCTAAAGCAATTTAGCCCGCCGTGAACGTGCCCTGATATCGAAAATGCTCTCGAGATTTCGCCGCACGAAATGCATCATGCACTACTCAATAGCCTTTGAGTCATAGAACGCAGCTGTCTATAGCTTTTTGGAGGCGGAGAGTGAGGTGCAATCCTGCTTTTCTCTCTCTTTCAAGACAAGCTCATTGGTGCGGCGGAGACGCCGATGCGATTGGCTTTTCATAGCCACCACGCTTTGCAGCCGCCATTCGATGCTTGTCTAGCTACTAAGTCATAAACCAACAGCAGGCAAACCACATAATCGAATTCCTCAAGAATATTAGCTTCATCATGACGTGGACTATGTTTGTGAAAAATGAGATCAAGTTGATGGGTCTTGGTTTTTTTGCGCGTGATGATGGTAAACATATATATGTATTTATAATCTCACAAGTCTTTCAGTTAGTCTCTTGAGTTTACCCAAGCAATTTTCTCATATTTGCCGATATACTTTACAATATGCAGAAAGCTAAGAAAGTCGTTGAAAACCTCACTTCCCAAGACGGGAGGCATGATACCACCGTCGACGAAGAAAACGCGGCGGCCCGTGACCGAGGAGCATGTTCGGCCCCAGGAGCATGAAAGTGTGAGGACTGCCGTTGAGAAAGAGGTCCATCGAGACCATCACCATACAACGGTTCAGCCCGTTCAAGATAGAGAAACTCTGTCAGTGAATCTCCATCATAAGGGTCCATACTTTATCCTAACACCGTGTATTCAGCCCTGAGAAACATTCTCACAAAGTCTTACCCACTGAGCACAAAACCTTTGAGCACGGTGGCAACAACGAGATTGAAGGATTACTTCAACGCGACGCAGCCAAGTACAAGGACACTTCTGCCGTCCACGACACCAAATACACCTCCTCCGAAGCGCCACCGTCTCCGGTGAGCGATGGCACCACCACGTCCACGAGCACATCCAACCGGTTATCGAAAAGAAACCGTGGCCCCAAAGGTTGTTCACACGACTGCTCCTGTCCACGAAACTCACCAGGCCACGGCGGCACACCACGGGACTAAGTTTCTGCCTCCCAAGACTATGGAGGAGTTCACTGGTGGTCGAGGCTCACTTGAGAGTCAAGGGCTTCACAAGACTCGTGAACATGAAGGTTGTCCGACATTTGACCAACAAGATTTGGAATATAGTCGGGCGCAGGGGGTTGATCGCTGATTCGAAAATGGGTTCCAACAAACGGTCATTCGTTGTAGTTTAATTTGGTATATATTTTTGACAATTACTTTTCTTTTAGGCTCATAATCAATATCAAGAATGAAATAATCAATATCAAGAATGAAAATCATTGAATTAATTAATCATTTCTCCGACATATTATCAAGCTAAATTGCTGTGGTACGACTTTATAATAAACTCAAAGAAGAAAACTCCGATTAATATGCTGCCTCACTCCTGTTAACCCTTCTAATAAGACGTGATCTTCAAATTATCAACGTTCCCCATCTTCTGTAATCCAAATGTCTAAATGCTCAGCAGCTTATTCTCTTTCCCCCCTTTTCTTTTGGTTCGCCGCC|||||267|,AAGCTTCTCTCGCTAATGTAACTTTGCTCTTCTTTCCTCTCTAAATCAATCCCACGCAGACCTCATCTTGCAGTGGGGTCAACAATGGGTTGAACCAACGTCCGGTGCTCATGCAAATGAAACGATCGCGTACGCGTGGGCTCATAAATCGTATGTACATGCGGTTCTATCTCTTCGTGCACTACAGCAGGGCGAGGGTGAATACTATGGTCGGTATAATGCCCTTGGTGCCCAGCTCCAGCGTTGTTGGTATCGGATCCCGTGGCAATTGGGCCATCTGCGTGCTCGTCTCTGCTTTGCGCGTTTGCGTCGCGGTAGTTATGAGCAGGGCCTTGTGGAGAAGTCTGATTGACCGCTTTCCTCTTCAATGCTGGCTTGAGGTAGCCTTGTTGCGTACCCTGAGGTTTTTCTCTGAGAGATTGGGGCTGATTGTTCGATATAGATGCATCGGCTAGTTGGGAGCCTTGGGTCTGTTGTTTGTGCATCCGGAGTGCTGGAAGGCTGATGTGAATCTGTTGTAAGTGGCCAATTCGGAGCTTGTGCCGTTCCGTGGCATTCGTGCCAGTGCCCAAGGCAGATGTGTCTTGCGGCGGATGTGAAGTCTTGTTTAATGGCTGATCAGACGTTGATTGATTTGAACGTCTCTTGTCGCTGCGATGGAACAGGCGTTTTGCCCACCTGCGGAAGGCATTTCTCAAGCCCCCCAACTTCCGCGTGCCCTCTGACATGAAGAAGGATGAAGATAATCTGGTATTCCAAGTGTCTTGAAAGGAACTTTAGCACTTGTTTGGTGAAGATGCATCGACATTATTGCTCTGAAACGATGAACAAATTGCAAATTGGGCAGCTGTTCTAATCAAGACAAGTCATTAAGATTTCAAAACGTGACATAATTATTGGGGTCTTGAATCATCCAACAATTGCTTTACCAGAGAACCATTAATACAGACCTTGGAACAATGAGCAATCGACTTCGGAGTTTAAGCTCCGAAGAGCTGATGATCGAGTGGGAGCTATGGTGGAGACGACAACAAGCAATTGACTACGTATGATGATAGAGCGAGAGCTATGGTGGAGACGACAACAATCAATTGACTACCTATGACGCTATACACCGGAGCATTCGGGGGCGATTCACATTGAATTGCCGCAAACCTAATCGAAACTTAAACGATCCAACTCAGCTGCTAAAGCAATTTAGCCCGCCGTGAACGTGCCCTGATATCGAAAATGCTCTCGAGATTTCGCCGCACGAAATGCATCATGCACTACTCAATAGCCTTTGAGTCATAGAACGCAGCTGTCTATAGCTTTTTGGAGGCGGAGAGTGAGGTGCAATCCTGCTTTTCTCTCTCTTTCAAGACAAGCTCATTGGTGCGGCGGAGACGCCGATGCGATTGGCTTTTCATAGCCACCACGCTTTGCAGCCGCCATTCGATGCTTGTCTAGCTACTAAGTCATAAACCAACAGCAGGCAAACCACATAATCGAATTCCTCAAGAATATTAGCTTCATCATGACGTGGACTATGTTTGTGAAAAATGAGATCAAGTTGATGGGTCTTGGTTTTTTTGCGCGTGATGATGGTAAACATATATATGTATTTATAATCTCACAAGTCTTTCAGTTAGTCTCTTGAGTTTACCCAAGCAATTTTCTCATATTTGCCGATATACTTTACAATATGCAGAAAGCTAAGAAAGTCGTTGAAAACCTCACTTCCCAAGACGGGAGGCATGATACCACCGTCGACGAAGAAAACGCGGCGGCCCGTGACCGAGGAGCATGTTCGGCCCCAGGAGCATGAAAGTGTGAGGACTGCCGTTGAGAAAGAGGTCCATCGAGACCATCACCATACAACGGTTCAGCCCGTTCAAGATAGAGAAACTCTGTCAGTGAATCTCCATCATAAGGGTCCATACTTTATCCTAACACCGTGTATTCAGCCCTGAGAAACATTCTCACAAAGTCTTACCCACTGAGCACAAAACCTTTGAGCACGGTGGCAACAACGAGATTGAAGGATTACTTCAACGCGACGCAGCCAAGTACAAGGACACTTCTGCCGTCCACGACACCAAATACACCTCCTCCGAAGCGCCACCGTCTCCGGTGAGCGATGGCACCACCACGTCCACGAGCACATCCAACCGGTTATCGAAAAGAAACCGTGGCCCCAAAGGTTGTTCACACGACTGCTCCTGTCCACGAAACTCACCAGGCCACGGCGGCACACCACGGGACTAAGTTTCTGCCTCCCAAGACTATGGAGGAGTTCACTGGTGGTCGAGGCTCACTTGAGAGTCAAGGGCTTCACAAGACTCGTGAACATGAAGGTTGTCCGACATTTGACCAACAAGATTTGGAATATAGTCGGGCGCAGGGGGTTGATCGCTGATTCGAAAATGGGTTCCAACAAACGGTCATTCGTTGTAGTTTAATTTGGTATATATTTTTGACAATTACTTTTCTTTTAGGCTCATAATCAATATCAAGAATGAAATAATCAATATCAAGAATGAAAATCATTGAATTAATTAATCATTTCTCCGACATATTATCAAGCTAAATTGCTGTGGTACGACTTTATAATAAACTCAAAGAAGAAAACTCCGATTAATATGCTGCCTCACTCCTGTTAACCCTTCTAATAAGACGTGATCTTCAAATTATCAACGTTCCCCATCTTCTGTAATCCAAATGTCTAAATGCTCAGCAGCTTATTCTCTTTCCCCCCTTTTCTTTTGGTTCGCCGCC|downstream_gene_variant|MODIFIER|exon-XM_006965149.1-1|GENE_exon-XM_006965149.1-1|transcript|rna-XM_006965149.1|protein_coding||c.*267delGinsAAGCTTCTCTCGCTAATGTAACTTTGCTCTTCTTTCCTCTCTAAATCAATCCCACGCAGACCTCATCTTGCAGTGGGGTCAACAATGGGTTGAACCAACGTCCGGTGCTCATGCAAATGAAACGATCGCGTACGCGTGGGCTCATAAATCGTATGTACATGCGGTTCTATCTCTTCGTGCACTACAGCAGGGCGAGGGTGAATACTATGGTCGGTATAATGCCCTTGGTGCCCAGCTCCAGCGTTGTTGGTATCGGATCCCGTGGCAATTGGGCCATCTGCGTGCTCGTCTCTGCTTTGCGCGTTTGCGTCGCGGTAGTTATGAGCAGGGCCTTGTGGAGAAGTCTGATTGACCGCTTTCCTCTTCAATGCTGGCTTGAGGTAGCCTTGTTGCGTACCCTGAGGTTTTTCTCTGAGAGATTGGGGCTGATTGTTCGATATAGATGCATCGGCTAGTTGGGAGCCTTGGGTCTGTTGTTTGTGCATCCGGAGTGCTGGAAGGCTGATGTGAATCTGTTGTAAGTGGCCAATTCGGAGCTTGTGCCGTTCCGTGGCATTCGTGCCAGTGCCCAAGGCAGATGTGTCTTGCGGCGGATGTGAAGTCTTGTTTAATGGCTGATCAGACGTTGATTGATTTGAACGTCTCTTGTCGCTGCGATGGAACAGGCGTTTTGCCCACCTGCGGAAGGCATTTCTCAAGCCCCCCAACTTCCGCGTGCCCTCTGACATGAAGAAGGATGAAGATAATCTGGTATTCCAAGTGTCTTGAAAGGAACTTTAGCACTTGTTTGGTGAAGATGCATCGACATTATTGCTCTGAAACGATGAACAAATTGCAAATTGGGCAGCTGTTCTAATCAAGACAAGTCATTAAGATTTCAAAACGTGACATAATTATTGGGGTCTTGAATCATCCAACAATTGCTTTACCAGAGAACCATTAATACAGACCTTGGAACAATGAGCAATCGACTTCGGAGTTTAAGCTCCGAAGAGCTGATGATCGAGTGGGAGCTATGGTGGAGACGACAACAAGCAATTGACTACGTATGATGATAGAGCGAGAGCTATGGTGGAGACGACAACAATCAATTGACTACCTATGACGCTATACACCGGAGCATTCGGGGGCGATTCACATTGAATTGCCGCAAACCTAATCGAAACTTAAACGATCCAACTCAGCTGCTAAAGCAATTTAGCCCGCCGTGAACGTGCCCTGATATCGAAAATGCTCTCGAGATTTCGCCGCACGAAATGCATCATGCACTACTCAATAGCCTTTGAGTCATAGAACGCAGCTGTCTATAGCTTTTTGGAGGCGGAGAGTGAGGTGCAATCCTGCTTTTCTCTCTCTTTCAAGACAAGCTCATTGGTGCGGCGGAGACGCCGATGCGATTGGCTTTTCATAGCCACCACGCTTTGCAGCCGCCATTCGATGCTTGTCTAGCTACTAAGTCATAAACCAACAGCAGGCAAACCACATAATCGAATTCCTCAAGAATATTAGCTTCATCATGACGTGGACTATGTTTGTGAAAAATGAGATCAAGTTGATGGGTCTTGGTTTTTTTGCGCGTGATGATGGTAAACATATATATGTATTTATAATCTCACAAGTCTTTCAGTTAGTCTCTTGAGTTTACCCAAGCAATTTTCTCATATTTGCCGATATACTTTACAATATGCAGAAAGCTAAGAAAGTCGTTGAAAACCTCACTTCCCAAGACGGGAGGCATGATACCACCGTCGACGAAGAAAACGCGGCGGCCCGTGACCGAGGAGCATGTTCGGCCCCAGGAGCATGAAAGTGTGAGGACTGCCGTTGAGAAAGAGGTCCATCGAGACCATCACCATACAACGGTTCAGCCCGTTCAAGATAGAGAAACTCTGTCAGTGAATCTCCATCATAAGGGTCCATACTTTATCCTAACACCGTGTATTCAGCCCTGAGAAACATTCTCACAAAGTCTTACCCACTGAGCACAAAACCTTTGAGCACGGTGGCAACAACGAGATTGAAGGATTACTTCAACGCGACGCAGCCAAGTACAAGGACACTTCTGCCGTCCACGACACCAAATACACCTCCTCCGAAGCGCCACCGTCTCCGGTGAGCGATGGCACCACCACGTCCACGAGCACATCCAACCGGTTATCGAAAAGAAACCGTGGCCCCAAAGGTTGTTCACACGACTGCTCCTGTCCACGAAACTCACCAGGCCACGGCGGCACACCACGGGACTAAGTTTCTGCCTCCCAAGACTATGGAGGAGTTCACTGGTGGTCGAGGCTCACTTGAGAGTCAAGGGCTTCACAAGACTCGTGAACATGAAGGTTGTCCGACATTTGACCAACAAGATTTGGAATATAGTCGGGCGCAGGGGGTTGATCGCTGATTCGAAAATGGGTTCCAACAAACGGTCATTCGTTGTAGTTTAATTTGGTATATATTTTTGACAATTACTTTTCTTTTAGGCTCATAATCAATATCAAGAATGAAATAATCAATATCAAGAATGAAAATCATTGAATTAATTAATCATTTCTCCGACATATTATCAAGCTAAATTGCTGTGGTACGACTTTATAATAAACTCAAAGAAGAAAACTCCGATTAATATGCTGCCTCACTCCTGTTAACCCTTCTAATAAGACGTGATCTTCAAATTATCAACGTTCCCCATCTTCTGTAATCCAAATGTCTAAATGCTCAGCAGCTTATTCTCTTTCCCCCCTTTTCTTTTGGTTCGCCGCC|||||267|,AAGCTTCTCTCGCTAATGTAACTTTGCTCTTCTTTCCTCTCTAAATCAATCCCACGCAGACCTCATCTTGCAGTGGGGTCAACAATGGGTTGAACCAACGTCCGGTGCTCATGCAAATGAAACGATCGCGTACGCGTGGGCTCATAAATCGTATGTACATGCGGTTCTATCTCTTCGTGCACTACAGCAGGGCGAGGGTGAATACTATGGTCGGTATAATGCCCTTGGTGCCCAGCTCCAGCGTTGTTGGTATCGGATCCCGTGGCAATTGGGCCATCTGCGTGCTCGTCTCTGCTTTGCGCGTTTGCGTCGCGGTAGTTATGAGCAGGGCCTTGTGGAGAAGTCTGATTGACCGCTTTCCTCTTCAATGCTGGCTTGAGGTAGCCTTGTTGCGTACCCTGAGGTTTTTCTCTGAGAGATTGGGGCTGATTGTTCGATATAGATGCATCGGCTAGTTGGGAGCCTTGGGTCTGTTGTTTGTGCATCCGGAGTGCTGGAAGGCTGATGTGAATCTGTTGTAAGTGGCCAATTCGGAGCTTGTGCCGTTCCGTGGCATTCGTGCCAGTGCCCAAGGCAGATGTGTCTTGCGGCGGATGTGAAGTCTTGTTTAATGGCTGATCAGACGTTGATTGATTTGAACGTCTCTTGTCGCTGCGATGGAACAGGCGTTTTGCCCACCTGCGGAAGGCATTTCTCAAGCCCCCCAACTTCCGCGTGCCCTCTGACATGAAGAAGGATGAAGATAATCTGGTATTCCAAGTGTCTTGAAAGGAACTTTAGCACTTGTTTGGTGAAGATGCATCGACATTATTGCTCTGAAACGATGAACAAATTGCAAATTGGGCAGCTGTTCTAATCAAGACAAGTCATTAAGATTTCAAAACGTGACATAATTATTGGGGTCTTGAATCATCCAACAATTGCTTTACCAGAGAACCATTAATACAGACCTTGGAACAATGAGCAATCGACTTCGGAGTTTAAGCTCCGAAGAGCTGATGATCGAGTGGGAGCTATGGTGGAGACGACAACAAGCAATTGACTACGTATGATGATAGAGCGAGAGCTATGGTGGAGACGACAACAATCAATTGACTACCTATGACGCTATACACCGGAGCATTCGGGGGCGATTCACATTGAATTGCCGCAAACCTAATCGAAACTTAAACGATCCAACTCAGCTGCTAAAGCAATTTAGCCCGCCGTGAACGTGCCCTGATATCGAAAATGCTCTCGAGATTTCGCCGCACGAAATGCATCATGCACTACTCAATAGCCTTTGAGTCATAGAACGCAGCTGTCTATAGCTTTTTGGAGGCGGAGAGTGAGGTGCAATCCTGCTTTTCTCTCTCTTTCAAGACAAGCTCATTGGTGCGGCGGAGACGCCGATGCGATTGGCTTTTCATAGCCACCACGCTTTGCAGCCGCCATTCGATGCTTGTCTAGCTACTAAGTCATAAACCAACAGCAGGCAAACCACATAATCGAATTCCTCAAGAATATTAGCTTCATCATGACGTGGACTATGTTTGTGAAAAATGAGATCAAGTTGATGGGTCTTGGTTTTTTTGCGCGTGATGATGGTAAACATATATATGTATTTATAATCTCACAAGTCTTTCAGTTAGTCTCTTGAGTTTACCCAAGCAATTTTCTCATATTTGCCGATATACTTTACAATATGCAGAAAGCTAAGAAAGTCGTTGAAAACCTCACTTCCCAAGACGGGAGGCATGATACCACCGTCGACGAAGAAAACGCGGCGGCCCGTGACCGAGGAGCATGTTCGGCCCCAGGAGCATGAAAGTGTGAGGACTGCCGTTGAGAAAGAGGTCCATCGAGACCATCACCATACAACGGTTCAGCCCGTTCAAGATAGAGAAACTCTGTCAGTGAATCTCCATCATAAGGGTCCATACTTTATCCTAACACCGTGTATTCAGCCCTGAGAAACATTCTCACAAAGTCTTACCCACTGAGCACAAAACCTTTGAGCACGGTGGCAACAACGAGATTGAAGGATTACTTCAACGCGACGCAGCCAAGTACAAGGACACTTCTGCCGTCCACGACACCAAATACACCTCCTCCGAAGCGCCACCGTCTCCGGTGAGCGATGGCACCACCACGTCCACGAGCACATCCAACCGGTTATCGAAAAGAAACCGTGGCCCCAAAGGTTGTTCACACGACTGCTCCTGTCCACGAAACTCACCAGGCCACGGCGGCACACCACGGGACTAAGTTTCTGCCTCCCAAGACTATGGAGGAGTTCACTGGTGGTCGAGGCTCACTTGAGAGTCAAGGGCTTCACAAGACTCGTGAACATGAAGGTTGTCCGACATTTGACCAACAAGATTTGGAATATAGTCGGGCGCAGGGGGTTGATCGCTGATTCGAAAATGGGTTCCAACAAACGGTCATTCGTTGTAGTTTAATTTGGTATATATTTTTGACAATTACTTTTCTTTTAGGCTCATAATCAATATCAAGAATGAAATAATCAATATCAAGAATGAAAATCATTGAATTAATTAATCATTTCTCCGACATATTATCAAGCTAAATTGCTGTGGTACGACTTTATAATAAACTCAAAGAAGAAAACTCCGATTAATATGCTGCCTCACTCCTGTTAACCCTTCTAATAAGACGTGATCTTCAAATTATCAACGTTCCCCATCTTCTGTAATCCAAATGTCTAAATGCTCAGCAGCTTATTCTCTTTCCCCCCTTTTCTTTTGGTTCGCCGCC|downstream_gene_variant|MODIFIER|exon-XM_006965149.1-1|GENE_exon-XM_006965149.1-1|transcript|rna-XM_006965149.1|protein_coding||c.*267delTinsAAGCTTCTCTCGCTAATGTAACTTTGCTCTTCTTTCCTCTCTAAATCAATCCCACGCAGACCTCATCTTGCAGTGGGGTCAACAATGGGTTGAACCAACGTCCGGTGCTCATGCAAATGAAACGATCGCGTACGCGTGGGCTCATAAATCGTATGTACATGCGGTTCTATCTCTTCGTGCACTACAGCAGGGCGAGGGTGAATACTATGGTCGGTATAATGCCCTTGGTGCCCAGCTCCAGCGTTGTTGGTATCGGATCCCGTGGCAATTGGGCCATCTGCGTGCTCGTCTCTGCTTTGCGCGTTTGCGTCGCGGTAGTTATGAGCAGGGCCTTGTGGAGAAGTCTGATTGACCGCTTTCCTCTTCAATGCTGGCTTGAGGTAGCCTTGTTGCGTACCCTGAGGTTTTTCTCTGAGAGATTGGGGCTGATTGTTCGATATAGATGCATCGGCTAGTTGGGAGCCTTGGGTCTGTTGTTTGTGCATCCGGAGTGCTGGAAGGCTGATGTGAATCTGTTGTAAGTGGCCAATTCGGAGCTTGTGCCGTTCCGTGGCATTCGTGCCAGTGCCCAAGGCAGATGTGTCTTGCGGCGGATGTGAAGTCTTGTTTAATGGCTGATCAGACGTTGATTGATTTGAACGTCTCTTGTCGCTGCGATGGAACAGGCGTTTTGCCCACCTGCGGAAGGCATTTCTCAAGCCCCCCAACTTCCGCGTGCCCTCTGACATGAAGAAGGATGAAGATAATCTGGTATTCCAAGTGTCTTGAAAGGAACTTTAGCACTTGTTTGGTGAAGATGCATCGACATTATTGCTCTGAAACGATGAACAAATTGCAAATTGGGCAGCTGTTCTAATCAAGACAAGTCATTAAGATTTCAAAACGTGACATAATTATTGGGGTCTTGAATCATCCAACAATTGCTTTACCAGAGAACCATTAATACAGACCTTGGAACAATGAGCAATCGACTTCGGAGTTTAAGCTCCGAAGAGCTGATGATCGAGTGGGAGCTATGGTGGAGACGACAACAAGCAATTGACTACGTATGATGATAGAGCGAGAGCTATGGTGGAGACGACAACAATCAATTGACTACCTATGACGCTATACACCGGAGCATTCGGGGGCGATTCACATTGAATTGCCGCAAACCTAATCGAAACTTAAACGATCCAACTCAGCTGCTAAAGCAATTTAGCCCGCCGTGAACGTGCCCTGATATCGAAAATGCTCTCGAGATTTCGCCGCACGAAATGCATCATGCACTACTCAATAGCCTTTGAGTCATAGAACGCAGCTGTCTATAGCTTTTTGGAGGCGGAGAGTGAGGTGCAATCCTGCTTTTCTCTCTCTTTCAAGACAAGCTCATTGGTGCGGCGGAGACGCCGATGCGATTGGCTTTTCATAGCCACCACGCTTTGCAGCCGCCATTCGATGCTTGTCTAGCTACTAAGTCATAAACCAACAGCAGGCAAACCACATAATCGAATTCCTCAAGAATATTAGCTTCATCATGACGTGGACTATGTTTGTGAAAAATGAGATCAAGTTGATGGGTCTTGGTTTTTTTGCGCGTGATGATGGTAAACATATATATGTATTTATAATCTCACAAGTCTTTCAGTTAGTCTCTTGAGTTTACCCAAGCAATTTTCTCATATTTGCCGATATACTTTACAATATGCAGAAAGCTAAGAAAGTCGTTGAAAACCTCACTTCCCAAGACGGGAGGCATGATACCACCGTCGACGAAGAAAACGCGGCGGCCCGTGACCGAGGAGCATGTTCGGCCCCAGGAGCATGAAAGTGTGAGGACTGCCGTTGAGAAAGAGGTCCATCGAGACCATCACCATACAACGGTTCAGCCCGTTCAAGATAGAGAAACTCTGTCAGTGAATCTCCATCATAAGGGTCCATACTTTATCCTAACACCGTGTATTCAGCCCTGAGAAACATTCTCACAAAGTCTTACCCACTGAGCACAAAACCTTTGAGCACGGTGGCAACAACGAGATTGAAGGATTACTTCAACGCGACGCAGCCAAGTACAAGGACACTTCTGCCGTCCACGACACCAAATACACCTCCTCCGAAGCGCCACCGTCTCCGGTGAGCGATGGCACCACCACGTCCACGAGCACATCCAACCGGTTATCGAAAAGAAACCGTGGCCCCAAAGGTTGTTCACACGACTGCTCCTGTCCACGAAACTCACCAGGCCACGGCGGCACACCACGGGACTAAGTTTCTGCCTCCCAAGACTATGGAGGAGTTCACTGGTGGTCGAGGCTCACTTGAGAGTCAAGGGCTTCACAAGACTCGTGAACATGAAGGTTGTCCGACATTTGACCAACAAGATTTGGAATATAGTCGGGCGCAGGGGGTTGATCGCTGATTCGAAAATGGGTTCCAACAAACGGTCATTCGTTGTAGTTTAATTTGGTATATATTTTTGACAATTACTTTTCTTTTAGGCTCATAATCAATATCAAGAATGAAATAATCAATATCAAGAATGAAAATCATTGAATTAATTAATCATTTCTCCGACATATTATCAAGCTAAATTGCTGTGGTACGACTTTATAATAAACTCAAAGAAGAAAACTCCGATTAATATGCTGCCTCACTCCTGTTAACCCTTCTAATAAGACGTGATCTTCAAATTATCAACGTTCCCCATCTTCTGTAATCCAAATGTCTAAATGCTCAGCAGCTTATTCTCTTTCCCCCCTTTTCTTTTGGTTCGCCGCC|||||267|,AAGCTTCTCTCGCTAATGTAACTTTGCTCTTCTTTCCTCTCTAAATCAATCCCACGCAGACCTCATCTTGCAGTGGGGTCAACAATGGGTTGAACCAACGTCCGGTGCTCATGCAAATGAAACGATCGCGTACGCGTGGGCTCATAAATCGTATGTACATGCGGTTCTATCTCTTCGTGCACTACAGCAGGGCGAGGGTGAATACTATGGTCGGTATAATGCCCTTGGTGCCCAGCTCCAGCGTTGTTGGTATCGGATCCCGTGGCAATTGGGCCATCTGCGTGCTCGTCTCTGCTTTGCGCGTTTGCGTCGCGGTAGTTATGAGCAGGGCCTTGTGGAGAAGTCTGATTGACCGCTTTCCTCTTCAATGCTGGCTTGAGGTAGCCTTGTTGCGTACCCTGAGGTTTTTCTCTGAGAGATTGGGGCTGATTGTTCGATATAGATGCATCGGCTAGTTGGGAGCCTTGGGTCTGTTGTTTGTGCATCCGGAGTGCTGGAAGGCTGATGTGAATCTGTTGTAAGTGGCCAATTCGGAGCTTGTGCCGTTCCGTGGCATTCGTGCCAGTGCCCAAGGCAGATGTGTCTTGCGGCGGATGTGAAGTCTTGTTTAATGGCTGATCAGACGTTGATTGATTTGAACGTCTCTTGTCGCTGCGATGGAACAGGCGTTTTGCCCACCTGCGGAAGGCATTTCTCAAGCCCCCCAACTTCCGCGTGCCCTCTGACATGAAGAAGGATGAAGATAATCTGGTATTCCAAGTGTCTTGAAAGGAACTTTAGCACTTGTTTGGTGAAGATGCATCGACATTATTGCTCTGAAACGATGAACAAATTGCAAATTGGGCAGCTGTTCTAATCAAGACAAGTCATTAAGATTTCAAAACGTGACATAATTATTGGGGTCTTGAATCATCCAACAATTGCTTTACCAGAGAACCATTAATACAGACCTTGGAACAATGAGCAATCGACTTCGGAGTTTAAGCTCCGAAGAGCTGATGATCGAGTGGGAGCTATGGTGGAGACGACAACAAGCAATTGACTACGTATGATGATAGAGCGAGAGCTATGGTGGAGACGACAACAATCAATTGACTACCTATGACGCTATACACCGGAGCATTCGGGGGCGATTCACATTGAATTGCCGCAAACCTAATCGAAACTTAAACGATCCAACTCAGCTGCTAAAGCAATTTAGCCCGCCGTGAACGTGCCCTGATATCGAAAATGCTCTCGAGATTTCGCCGCACGAAATGCATCATGCACTACTCAATAGCCTTTGAGTCATAGAACGCAGCTGTCTATAGCTTTTTGGAGGCGGAGAGTGAGGTGCAATCCTGCTTTTCTCTCTCTTTCAAGACAAGCTCATTGGTGCGGCGGAGACGCCGATGCGATTGGCTTTTCATAGCCACCACGCTTTGCAGCCGCCATTCGATGCTTGTCTAGCTACTAAGTCATAAACCAACAGCAGGCAAACCACATAATCGAATTCCTCAAGAATATTAGCTTCATCATGACGTGGACTATGTTTGTGAAAAATGAGATCAAGTTGATGGGTCTTGGTTTTTTTGCGCGTGATGATGGTAAACATATATATGTATTTATAATCTCACAAGTCTTTCAGTTAGTCTCTTGAGTTTACCCAAGCAATTTTCTCATATTTGCCGATATACTTTACAATATGCAGAAAGCTAAGAAAGTCGTTGAAAACCTCACTTCCCAAGACGGGAGGCATGATACCACCGTCGACGAAGAAAACGCGGCGGCCCGTGACCGAGGAGCATGTTCGGCCCCAGGAGCATGAAAGTGTGAGGACTGCCGTTGAGAAAGAGGTCCATCGAGACCATCACCATACAACGGTTCAGCCCGTTCAAGATAGAGAAACTCTGTCAGTGAATCTCCATCATAAGGGTCCATACTTTATCCTAACACCGTGTATTCAGCCCTGAGAAACATTCTCACAAAGTCTTACCCACTGAGCACAAAACCTTTGAGCACGGTGGCAACAACGAGATTGAAGGATTACTTCAACGCGACGCAGCCAAGTACAAGGACACTTCTGCCGTCCACGACACCAAATACACCTCCTCCGAAGCGCCACCGTCTCCGGTGAGCGATGGCACCACCACGTCCACGAGCACATCCAACCGGTTATCGAAAAGAAACCGTGGCCCCAAAGGTTGTTCACACGACTGCTCCTGTCCACGAAACTCACCAGGCCACGGCGGCACACCACGGGACTAAGTTTCTGCCTCCCAAGACTATGGAGGAGTTCACTGGTGGTCGAGGCTCACTTGAGAGTCAAGGGCTTCACAAGACTCGTGAACATGAAGGTTGTCCGACATTTGACCAACAAGATTTGGAATATAGTCGGGCGCAGGGGGTTGATCGCTGATTCGAAAATGGGTTCCAACAAACGGTCATTCGTTGTAGTTTAATTTGGTATATATTTTTGACAATTACTTTTCTTTTAGGCTCATAATCAATATCAAGAATGAAATAATCAATATCAAGAATGAAAATCATTGAATTAATTAATCATTTCTCCGACATATTATCAAGCTAAATTGCTGTGGTACGACTTTATAATAAACTCAAAGAAGAAAACTCCGATTAATATGCTGCCTCACTCCTGTTAACCCTTCTAATAAGACGTGATCTTCAAATTATCAACGTTCCCCATCTTCTGTAATCCAAATGTCTAAATGCTCAGCAGCTTATTCTCTTTCCCCCCTTTTCTTTTGGTTCGCCGCC|downstream_gene_variant|MODIFIER|exon-XM_006965376.1-1|GENE_exon-XM_006965376.1-1|transcript|rna-XM_006965376.1|protein_coding||c.*82_*83insGGCGGCGAACCAAAAGAAAAGGGGGGAAAGAGAATAAGCTGCTGAGCATTTAGACATTTGGATTACAGAAGATGGGGAACGTTGATAATTTGAAGATCACGTCTTATTAGAAGGGTTAACAGGAGTGAGGCAGCATATTAATCGGAGTTTTCTTCTTTGAGTTTATTATAAAGTCGTACCACAGCAATTTAGCTTGATAATATGTCGGAGAAATGATTAATTAATTCAATGATTTTCATTCTTGATATTGATTATTTCATTCTTGATATTGATTATGAGCCTAAAAGAAAAGTAATTGTCAAAAATATATACCAAATTAAACTACAACGAATGACCGTTTGTTGGAACCCATTTTCGAATCAGCGATCAACCCCCTGCGCCCGACTATATTCCAAATCTTGTTGGTCAAATGTCGGACAACCTTCATGTTCACGAGTCTTGTGAAGCCCTTGACTCTCAAGTGAGCCTCGACCACCAGTGAACTCCTCCATAGTCTTGGGAGGCAGAAACTTAGTCCCGTGGTGTGCCGCCGTGGCCTGGTGAGTTTCGTGGACAGGAGCAGTCGTGTGAACAACCTTTGGGGCCACGGTTTCTTTTCGATAACCGGTTGGATGTGCTCGTGGACGTGGTGGTGCCATCGCTCACCGGAGACGGTGGCGCTTCGGAGGAGGTGTATTTGGTGTCGTGGACGGCAGAAGTGTCCTTGTACTTGGCTGCGTCGCGTTGAAGTAATCCTTCAATCTCGTTGTTGCCACCGTGCTCAAAGGTTTTGTGCTCAGTGGGTAAGACTTTGTGAGAATGTTTCTCAGGGCTGAATACACGGTGTTAGGATAAAGTATGGACCCTTATGATGGAGATTCACTGACAGAGTTTCTCTATCTTGAACGGGCTGAACCGTTGTATGGTGATGGTCTCGATGGACCTCTTTCTCAACGGCAGTCCTCACACTTTCATGCTCCTGGGGCCGAACATGCTCCTCGGTCACGGGCCGCCGCGTTTTCTTCGTCGACGGTGGTATCATGCCTCCCGTCTTGGGAAGTGAGGTTTTCAACGACTTTCTTAGCTTTCTGCATATTGTAAAGTATATCGGCAAATATGAGAAAATTGCTTGGGTAAACTCAAGAGACTAACTGAAAGACTTGTGAGATTATAAATACATATATATGTTTACCATCATCACGCGCAAAAAAACCAAGACCCATCAACTTGATCTCATTTTTCACAAACATAGTCCACGTCATGATGAAGCTAATATTCTTGAGGAATTCGATTATGTGGTTTGCCTGCTGTTGGTTTATGACTTAGTAGCTAGACAAGCATCGAATGGCGGCTGCAAAGCGTGGTGGCTATGAAAAGCCAATCGCATCGGCGTCTCCGCCGCACCAATGAGCTTGTCTTGAAAGAGAGAGAAAAGCAGGATTGCACCTCACTCTCCGCCTCCAAAAAGCTATAGACAGCTGCGTTCTATGACTCAAAGGCTATTGAGTAGTGCATGATGCATTTCGTGCGGCGAAATCTCGAGAGCATTTTCGATATCAGGGCACGTTCACGGCGGGCTAAATTGCTTTAGCAGCTGAGTTGGATCGTTTAAGTTTCGATTAGGTTTGCGGCAATTCAATGTGAATCGCCCCCGAATGCTCCGGTGTATAGCGTCATAGGTAGTCAATTGATTGTTGTCGTCTCCACCATAGCTCTCGCTCTATCATCATACGTAGTCAATTGCTTGTTGTCGTCTCCACCATAGCTCCCACTCGATCATCAGCTCTTCGGAGCTTAAACTCCGAAGTCGATTGCTCATTGTTCCAAGGTCTGTATTAATGGTTCTCTGGTAAAGCAATTGTTGGATGATTCAAGACCCCAATAATTATGTCACGTTTTGAAATCTTAATGACTTGTCTTGATTAGAACAGCTGCCCAATTTGCAATTTGTTCATCGTTTCAGAGCAATAATGTCGATGCATCTTCACCAAACAAGTGCTAAAGTTCCTTTCAAGACACTTGGAATACCAGATTATCTTCATCCTTCTTCATGTCAGAGGGCACGCGGAAGTTGGGGGGCTTGAGAAATGCCTTCCGCAGGTGGGCAAAACGCCTGTTCCATCGCAGCGACAAGAGACGTTCAAATCAATCAACGTCTGATCAGCCATTAAACAAGACTTCACATCCGCCGCAAGACACATCTGCCTTGGGCACTGGCACGAATGCCACGGAACGGCACAAGCTCCGAATTGGCCACTTACAACAGATTCACATCAGCCTTCCAGCACTCCGGATGCACAAACAACAGACCCAAGGCTCCCAACTAGCCGATGCATCTATATCGAACAATCAGCCCCAATCTCTCAGAGAAAAACCTCAGGGTACGCAACAAGGCTACCTCAAGCCAGCATTGAAGAGGAAAGCGGTCAATCAGACTTCTCCACAAGGCCCTGCTCATAACTACCGCGACGCAAACGCGCAAAGCAGAGACGAGCACGCAGATGGCCCAATTGCCACGGGATCCGATACCAACAACGCTGGAGCTGGGCACCAAGGGCATTATACCGACCATAGTATTCACCCTCGCCCTGCTGTAGTGCACGAAGAGATAGAACCGCATGTACATACGATTTATGAGCCCACGCGTACGCGATCGTTTCATTTGCATGAGCACCGGACGTTGGTTCAACCCATTGTTGACCCCACTGCAAGATGAGGTCTGCGTGGGATTGATTTAGAGAGGAAAGAAGAGCAAAGTTACATTAGCGAGAGAAGCTT|||||82|,AAGCTTCTCTCGCTAATGTAACTTTGCTCTTCTTTCCTCTCTAAATCAATCCCACGCAGACCTCATCTTGCAGTGGGGTCAACAATGGGTTGAACCAACGTCCGGTGCTCATGCAAATGAAACGATCGCGTACGCGTGGGCTCATAAATCGTATGTACATGCGGTTCTATCTCTTCGTGCACTACAGCAGGGCGAGGGTGAATACTATGGTCGGTATAATGCCCTTGGTGCCCAGCTCCAGCGTTGTTGGTATCGGATCCCGTGGCAATTGGGCCATCTGCGTGCTCGTCTCTGCTTTGCGCGTTTGCGTCGCGGTAGTTATGAGCAGGGCCTTGTGGAGAAGTCTGATTGACCGCTTTCCTCTTCAATGCTGGCTTGAGGTAGCCTTGTTGCGTACCCTGAGGTTTTTCTCTGAGAGATTGGGGCTGATTGTTCGATATAGATGCATCGGCTAGTTGGGAGCCTTGGGTCTGTTGTTTGTGCATCCGGAGTGCTGGAAGGCTGATGTGAATCTGTTGTAAGTGGCCAATTCGGAGCTTGTGCCGTTCCGTGGCATTCGTGCCAGTGCCCAAGGCAGATGTGTCTTGCGGCGGATGTGAAGTCTTGTTTAATGGCTGATCAGACGTTGATTGATTTGAACGTCTCTTGTCGCTGCGATGGAACAGGCGTTTTGCCCACCTGCGGAAGGCATTTCTCAAGCCCCCCAACTTCCGCGTGCCCTCTGACATGAAGAAGGATGAAGATAATCTGGTATTCCAAGTGTCTTGAAAGGAACTTTAGCACTTGTTTGGTGAAGATGCATCGACATTATTGCTCTGAAACGATGAACAAATTGCAAATTGGGCAGCTGTTCTAATCAAGACAAGTCATTAAGATTTCAAAACGTGACATAATTATTGGGGTCTTGAATCATCCAACAATTGCTTTACCAGAGAACCATTAATACAGACCTTGGAACAATGAGCAATCGACTTCGGAGTTTAAGCTCCGAAGAGCTGATGATCGAGTGGGAGCTATGGTGGAGACGACAACAAGCAATTGACTACGTATGATGATAGAGCGAGAGCTATGGTGGAGACGACAACAATCAATTGACTACCTATGACGCTATACACCGGAGCATTCGGGGGCGATTCACATTGAATTGCCGCAAACCTAATCGAAACTTAAACGATCCAACTCAGCTGCTAAAGCAATTTAGCCCGCCGTGAACGTGCCCTGATATCGAAAATGCTCTCGAGATTTCGCCGCACGAAATGCATCATGCACTACTCAATAGCCTTTGAGTCATAGAACGCAGCTGTCTATAGCTTTTTGGAGGCGGAGAGTGAGGTGCAATCCTGCTTTTCTCTCTCTTTCAAGACAAGCTCATTGGTGCGGCGGAGACGCCGATGCGATTGGCTTTTCATAGCCACCACGCTTTGCAGCCGCCATTCGATGCTTGTCTAGCTACTAAGTCATAAACCAACAGCAGGCAAACCACATAATCGAATTCCTCAAGAATATTAGCTTCATCATGACGTGGACTATGTTTGTGAAAAATGAGATCAAGTTGATGGGTCTTGGTTTTTTTGCGCGTGATGATGGTAAACATATATATGTATTTATAATCTCACAAGTCTTTCAGTTAGTCTCTTGAGTTTACCCAAGCAATTTTCTCATATTTGCCGATATACTTTACAATATGCAGAAAGCTAAGAAAGTCGTTGAAAACCTCACTTCCCAAGACGGGAGGCATGATACCACCGTCGACGAAGAAAACGCGGCGGCCCGTGACCGAGGAGCATGTTCGGCCCCAGGAGCATGAAAGTGTGAGGACTGCCGTTGAGAAAGAGGTCCATCGAGACCATCACCATACAACGGTTCAGCCCGTTCAAGATAGAGAAACTCTGTCAGTGAATCTCCATCATAAGGGTCCATACTTTATCCTAACACCGTGTATTCAGCCCTGAGAAACATTCTCACAAAGTCTTACCCACTGAGCACAAAACCTTTGAGCACGGTGGCAACAACGAGATTGAAGGATTACTTCAACGCGACGCAGCCAAGTACAAGGACACTTCTGCCGTCCACGACACCAAATACACCTCCTCCGAAGCGCCACCGTCTCCGGTGAGCGATGGCACCACCACGTCCACGAGCACATCCAACCGGTTATCGAAAAGAAACCGTGGCCCCAAAGGTTGTTCACACGACTGCTCCTGTCCACGAAACTCACCAGGCCACGGCGGCACACCACGGGACTAAGTTTCTGCCTCCCAAGACTATGGAGGAGTTCACTGGTGGTCGAGGCTCACTTGAGAGTCAAGGGCTTCACAAGACTCGTGAACATGAAGGTTGTCCGACATTTGACCAACAAGATTTGGAATATAGTCGGGCGCAGGGGGTTGATCGCTGATTCGAAAATGGGTTCCAACAAACGGTCATTCGTTGTAGTTTAATTTGGTATATATTTTTGACAATTACTTTTCTTTTAGGCTCATAATCAATATCAAGAATGAAATAATCAATATCAAGAATGAAAATCATTGAATTAATTAATCATTTCTCCGACATATTATCAAGCTAAATTGCTGTGGTACGACTTTATAATAAACTCAAAGAAGAAAACTCCGATTAATATGCTGCCTCACTCCTGTTAACCCTTCTAATAAGACGTGATCTTCAAATTATCAACGTTCCCCATCTTCTGTAATCCAAATGTCTAAATGCTCAGCAGCTTATTCTCTTTCCCCCCTTTTCTTTTGGTTCGCCGCC|downstream_gene_variant|MODIFIER|exon-XM_006965376.1-1|GENE_exon-XM_006965376.1-1|transcript|rna-XM_006965376.1|protein_coding||c.*82delGinsGGCGGCGAACCAAAAGAAAAGGGGGGAAAGAGAATAAGCTGCTGAGCATTTAGACATTTGGATTACAGAAGATGGGGAACGTTGATAATTTGAAGATCACGTCTTATTAGAAGGGTTAACAGGAGTGAGGCAGCATATTAATCGGAGTTTTCTTCTTTGAGTTTATTATAAAGTCGTACCACAGCAATTTAGCTTGATAATATGTCGGAGAAATGATTAATTAATTCAATGATTTTCATTCTTGATATTGATTATTTCATTCTTGATATTGATTATGAGCCTAAAAGAAAAGTAATTGTCAAAAATATATACCAAATTAAACTACAACGAATGACCGTTTGTTGGAACCCATTTTCGAATCAGCGATCAACCCCCTGCGCCCGACTATATTCCAAATCTTGTTGGTCAAATGTCGGACAACCTTCATGTTCACGAGTCTTGTGAAGCCCTTGACTCTCAAGTGAGCCTCGACCACCAGTGAACTCCTCCATAGTCTTGGGAGGCAGAAACTTAGTCCCGTGGTGTGCCGCCGTGGCCTGGTGAGTTTCGTGGACAGGAGCAGTCGTGTGAACAACCTTTGGGGCCACGGTTTCTTTTCGATAACCGGTTGGATGTGCTCGTGGACGTGGTGGTGCCATCGCTCACCGGAGACGGTGGCGCTTCGGAGGAGGTGTATTTGGTGTCGTGGACGGCAGAAGTGTCCTTGTACTTGGCTGCGTCGCGTTGAAGTAATCCTTCAATCTCGTTGTTGCCACCGTGCTCAAAGGTTTTGTGCTCAGTGGGTAAGACTTTGTGAGAATGTTTCTCAGGGCTGAATACACGGTGTTAGGATAAAGTATGGACCCTTATGATGGAGATTCACTGACAGAGTTTCTCTATCTTGAACGGGCTGAACCGTTGTATGGTGATGGTCTCGATGGACCTCTTTCTCAACGGCAGTCCTCACACTTTCATGCTCCTGGGGCCGAACATGCTCCTCGGTCACGGGCCGCCGCGTTTTCTTCGTCGACGGTGGTATCATGCCTCCCGTCTTGGGAAGTGAGGTTTTCAACGACTTTCTTAGCTTTCTGCATATTGTAAAGTATATCGGCAAATATGAGAAAATTGCTTGGGTAAACTCAAGAGACTAACTGAAAGACTTGTGAGATTATAAATACATATATATGTTTACCATCATCACGCGCAAAAAAACCAAGACCCATCAACTTGATCTCATTTTTCACAAACATAGTCCACGTCATGATGAAGCTAATATTCTTGAGGAATTCGATTATGTGGTTTGCCTGCTGTTGGTTTATGACTTAGTAGCTAGACAAGCATCGAATGGCGGCTGCAAAGCGTGGTGGCTATGAAAAGCCAATCGCATCGGCGTCTCCGCCGCACCAATGAGCTTGTCTTGAAAGAGAGAGAAAAGCAGGATTGCACCTCACTCTCCGCCTCCAAAAAGCTATAGACAGCTGCGTTCTATGACTCAAAGGCTATTGAGTAGTGCATGATGCATTTCGTGCGGCGAAATCTCGAGAGCATTTTCGATATCAGGGCACGTTCACGGCGGGCTAAATTGCTTTAGCAGCTGAGTTGGATCGTTTAAGTTTCGATTAGGTTTGCGGCAATTCAATGTGAATCGCCCCCGAATGCTCCGGTGTATAGCGTCATAGGTAGTCAATTGATTGTTGTCGTCTCCACCATAGCTCTCGCTCTATCATCATACGTAGTCAATTGCTTGTTGTCGTCTCCACCATAGCTCCCACTCGATCATCAGCTCTTCGGAGCTTAAACTCCGAAGTCGATTGCTCATTGTTCCAAGGTCTGTATTAATGGTTCTCTGGTAAAGCAATTGTTGGATGATTCAAGACCCCAATAATTATGTCACGTTTTGAAATCTTAATGACTTGTCTTGATTAGAACAGCTGCCCAATTTGCAATTTGTTCATCGTTTCAGAGCAATAATGTCGATGCATCTTCACCAAACAAGTGCTAAAGTTCCTTTCAAGACACTTGGAATACCAGATTATCTTCATCCTTCTTCATGTCAGAGGGCACGCGGAAGTTGGGGGGCTTGAGAAATGCCTTCCGCAGGTGGGCAAAACGCCTGTTCCATCGCAGCGACAAGAGACGTTCAAATCAATCAACGTCTGATCAGCCATTAAACAAGACTTCACATCCGCCGCAAGACACATCTGCCTTGGGCACTGGCACGAATGCCACGGAACGGCACAAGCTCCGAATTGGCCACTTACAACAGATTCACATCAGCCTTCCAGCACTCCGGATGCACAAACAACAGACCCAAGGCTCCCAACTAGCCGATGCATCTATATCGAACAATCAGCCCCAATCTCTCAGAGAAAAACCTCAGGGTACGCAACAAGGCTACCTCAAGCCAGCATTGAAGAGGAAAGCGGTCAATCAGACTTCTCCACAAGGCCCTGCTCATAACTACCGCGACGCAAACGCGCAAAGCAGAGACGAGCACGCAGATGGCCCAATTGCCACGGGATCCGATACCAACAACGCTGGAGCTGGGCACCAAGGGCATTATACCGACCATAGTATTCACCCTCGCCCTGCTGTAGTGCACGAAGAGATAGAACCGCATGTACATACGATTTATGAGCCCACGCGTACGCGATCGTTTCATTTGCATGAGCACCGGACGTTGGTTCAACCCATTGTTGACCCCACTGCAAGATGAGGTCTGCGTGGGATTGATTTAGAGAGGAAAGAAGAGCAAAGTTACATTAGCGAGAGAAGCTT|||||82|,AAGCTTCTCTCGCTAATGTAACTTTGCTCTTCTTTCCTCTCTAAATCAATCCCACGCAGACCTCATCTTGCAGTGGGGTCAACAATGGGTTGAACCAACGTCCGGTGCTCATGCAAATGAAACGATCGCGTACGCGTGGGCTCATAAATCGTATGTACATGCGGTTCTATCTCTTCGTGCACTACAGCAGGGCGAGGGTGAATACTATGGTCGGTATAATGCCCTTGGTGCCCAGCTCCAGCGTTGTTGGTATCGGATCCCGTGGCAATTGGGCCATCTGCGTGCTCGTCTCTGCTTTGCGCGTTTGCGTCGCGGTAGTTATGAGCAGGGCCTTGTGGAGAAGTCTGATTGACCGCTTTCCTCTTCAATGCTGGCTTGAGGTAGCCTTGTTGCGTACCCTGAGGTTTTTCTCTGAGAGATTGGGGCTGATTGTTCGATATAGATGCATCGGCTAGTTGGGAGCCTTGGGTCTGTTGTTTGTGCATCCGGAGTGCTGGAAGGCTGATGTGAATCTGTTGTAAGTGGCCAATTCGGAGCTTGTGCCGTTCCGTGGCATTCGTGCCAGTGCCCAAGGCAGATGTGTCTTGCGGCGGATGTGAAGTCTTGTTTAATGGCTGATCAGACGTTGATTGATTTGAACGTCTCTTGTCGCTGCGATGGAACAGGCGTTTTGCCCACCTGCGGAAGGCATTTCTCAAGCCCCCCAACTTCCGCGTGCCCTCTGACATGAAGAAGGATGAAGATAATCTGGTATTCCAAGTGTCTTGAAAGGAACTTTAGCACTTGTTTGGTGAAGATGCATCGACATTATTGCTCTGAAACGATGAACAAATTGCAAATTGGGCAGCTGTTCTAATCAAGACAAGTCATTAAGATTTCAAAACGTGACATAATTATTGGGGTCTTGAATCATCCAACAATTGCTTTACCAGAGAACCATTAATACAGACCTTGGAACAATGAGCAATCGACTTCGGAGTTTAAGCTCCGAAGAGCTGATGATCGAGTGGGAGCTATGGTGGAGACGACAACAAGCAATTGACTACGTATGATGATAGAGCGAGAGCTATGGTGGAGACGACAACAATCAATTGACTACCTATGACGCTATACACCGGAGCATTCGGGGGCGATTCACATTGAATTGCCGCAAACCTAATCGAAACTTAAACGATCCAACTCAGCTGCTAAAGCAATTTAGCCCGCCGTGAACGTGCCCTGATATCGAAAATGCTCTCGAGATTTCGCCGCACGAAATGCATCATGCACTACTCAATAGCCTTTGAGTCATAGAACGCAGCTGTCTATAGCTTTTTGGAGGCGGAGAGTGAGGTGCAATCCTGCTTTTCTCTCTCTTTCAAGACAAGCTCATTGGTGCGGCGGAGACGCCGATGCGATTGGCTTTTCATAGCCACCACGCTTTGCAGCCGCCATTCGATGCTTGTCTAGCTACTAAGTCATAAACCAACAGCAGGCAAACCACATAATCGAATTCCTCAAGAATATTAGCTTCATCATGACGTGGACTATGTTTGTGAAAAATGAGATCAAGTTGATGGGTCTTGGTTTTTTTGCGCGTGATGATGGTAAACATATATATGTATTTATAATCTCACAAGTCTTTCAGTTAGTCTCTTGAGTTTACCCAAGCAATTTTCTCATATTTGCCGATATACTTTACAATATGCAGAAAGCTAAGAAAGTCGTTGAAAACCTCACTTCCCAAGACGGGAGGCATGATACCACCGTCGACGAAGAAAACGCGGCGGCCCGTGACCGAGGAGCATGTTCGGCCCCAGGAGCATGAAAGTGTGAGGACTGCCGTTGAGAAAGAGGTCCATCGAGACCATCACCATACAACGGTTCAGCCCGTTCAAGATAGAGAAACTCTGTCAGTGAATCTCCATCATAAGGGTCCATACTTTATCCTAACACCGTGTATTCAGCCCTGAGAAACATTCTCACAAAGTCTTACCCACTGAGCACAAAACCTTTGAGCACGGTGGCAACAACGAGATTGAAGGATTACTTCAACGCGACGCAGCCAAGTACAAGGACACTTCTGCCGTCCACGACACCAAATACACCTCCTCCGAAGCGCCACCGTCTCCGGTGAGCGATGGCACCACCACGTCCACGAGCACATCCAACCGGTTATCGAAAAGAAACCGTGGCCCCAAAGGTTGTTCACACGACTGCTCCTGTCCACGAAACTCACCAGGCCACGGCGGCACACCACGGGACTAAGTTTCTGCCTCCCAAGACTATGGAGGAGTTCACTGGTGGTCGAGGCTCACTTGAGAGTCAAGGGCTTCACAAGACTCGTGAACATGAAGGTTGTCCGACATTTGACCAACAAGATTTGGAATATAGTCGGGCGCAGGGGGTTGATCGCTGATTCGAAAATGGGTTCCAACAAACGGTCATTCGTTGTAGTTTAATTTGGTATATATTTTTGACAATTACTTTTCTTTTAGGCTCATAATCAATATCAAGAATGAAATAATCAATATCAAGAATGAAAATCATTGAATTAATTAATCATTTCTCCGACATATTATCAAGCTAAATTGCTGTGGTACGACTTTATAATAAACTCAAAGAAGAAAACTCCGATTAATATGCTGCCTCACTCCTGTTAACCCTTCTAATAAGACGTGATCTTCAAATTATCAACGTTCCCCATCTTCTGTAATCCAAATGTCTAAATGCTCAGCAGCTTATTCTCTTTCCCCCCTTTTCTTTTGGTTCGCCGCC|downstream_gene_variant|MODIFIER|exon-XM_006965376.1-1|GENE_exon-XM_006965376.1-1|transcript|rna-XM_006965376.1|protein_coding||c.*82delCinsGGCGGCGAACCAAAAGAAAAGGGGGGAAAGAGAATAAGCTGCTGAGCATTTAGACATTTGGATTACAGAAGATGGGGAACGTTGATAATTTGAAGATCACGTCTTATTAGAAGGGTTAACAGGAGTGAGGCAGCATATTAATCGGAGTTTTCTTCTTTGAGTTTATTATAAAGTCGTACCACAGCAATTTAGCTTGATAATATGTCGGAGAAATGATTAATTAATTCAATGATTTTCATTCTTGATATTGATTATTTCATTCTTGATATTGATTATGAGCCTAAAAGAAAAGTAATTGTCAAAAATATATACCAAATTAAACTACAACGAATGACCGTTTGTTGGAACCCATTTTCGAATCAGCGATCAACCCCCTGCGCCCGACTATATTCCAAATCTTGTTGGTCAAATGTCGGACAACCTTCATGTTCACGAGTCTTGTGAAGCCCTTGACTCTCAAGTGAGCCTCGACCACCAGTGAACTCCTCCATAGTCTTGGGAGGCAGAAACTTAGTCCCGTGGTGTGCCGCCGTGGCCTGGTGAGTTTCGTGGACAGGAGCAGTCGTGTGAACAACCTTTGGGGCCACGGTTTCTTTTCGATAACCGGTTGGATGTGCTCGTGGACGTGGTGGTGCCATCGCTCACCGGAGACGGTGGCGCTTCGGAGGAGGTGTATTTGGTGTCGTGGACGGCAGAAGTGTCCTTGTACTTGGCTGCGTCGCGTTGAAGTAATCCTTCAATCTCGTTGTTGCCACCGTGCTCAAAGGTTTTGTGCTCAGTGGGTAAGACTTTGTGAGAATGTTTCTCAGGGCTGAATACACGGTGTTAGGATAAAGTATGGACCCTTATGATGGAGATTCACTGACAGAGTTTCTCTATCTTGAACGGGCTGAACCGTTGTATGGTGATGGTCTCGATGGACCTCTTTCTCAACGGCAGTCCTCACACTTTCATGCTCCTGGGGCCGAACATGCTCCTCGGTCACGGGCCGCCGCGTTTTCTTCGTCGACGGTGGTATCATGCCTCCCGTCTTGGGAAGTGAGGTTTTCAACGACTTTCTTAGCTTTCTGCATATTGTAAAGTATATCGGCAAATATGAGAAAATTGCTTGGGTAAACTCAAGAGACTAACTGAAAGACTTGTGAGATTATAAATACATATATATGTTTACCATCATCACGCGCAAAAAAACCAAGACCCATCAACTTGATCTCATTTTTCACAAACATAGTCCACGTCATGATGAAGCTAATATTCTTGAGGAATTCGATTATGTGGTTTGCCTGCTGTTGGTTTATGACTTAGTAGCTAGACAAGCATCGAATGGCGGCTGCAAAGCGTGGTGGCTATGAAAAGCCAATCGCATCGGCGTCTCCGCCGCACCAATGAGCTTGTCTTGAAAGAGAGAGAAAAGCAGGATTGCACCTCACTCTCCGCCTCCAAAAAGCTATAGACAGCTGCGTTCTATGACTCAAAGGCTATTGAGTAGTGCATGATGCATTTCGTGCGGCGAAATCTCGAGAGCATTTTCGATATCAGGGCACGTTCACGGCGGGCTAAATTGCTTTAGCAGCTGAGTTGGATCGTTTAAGTTTCGATTAGGTTTGCGGCAATTCAATGTGAATCGCCCCCGAATGCTCCGGTGTATAGCGTCATAGGTAGTCAATTGATTGTTGTCGTCTCCACCATAGCTCTCGCTCTATCATCATACGTAGTCAATTGCTTGTTGTCGTCTCCACCATAGCTCCCACTCGATCATCAGCTCTTCGGAGCTTAAACTCCGAAGTCGATTGCTCATTGTTCCAAGGTCTGTATTAATGGTTCTCTGGTAAAGCAATTGTTGGATGATTCAAGACCCCAATAATTATGTCACGTTTTGAAATCTTAATGACTTGTCTTGATTAGAACAGCTGCCCAATTTGCAATTTGTTCATCGTTTCAGAGCAATAATGTCGATGCATCTTCACCAAACAAGTGCTAAAGTTCCTTTCAAGACACTTGGAATACCAGATTATCTTCATCCTTCTTCATGTCAGAGGGCACGCGGAAGTTGGGGGGCTTGAGAAATGCCTTCCGCAGGTGGGCAAAACGCCTGTTCCATCGCAGCGACAAGAGACGTTCAAATCAATCAACGTCTGATCAGCCATTAAACAAGACTTCACATCCGCCGCAAGACACATCTGCCTTGGGCACTGGCACGAATGCCACGGAACGGCACAAGCTCCGAATTGGCCACTTACAACAGATTCACATCAGCCTTCCAGCACTCCGGATGCACAAACAACAGACCCAAGGCTCCCAACTAGCCGATGCATCTATATCGAACAATCAGCCCCAATCTCTCAGAGAAAAACCTCAGGGTACGCAACAAGGCTACCTCAAGCCAGCATTGAAGAGGAAAGCGGTCAATCAGACTTCTCCACAAGGCCCTGCTCATAACTACCGCGACGCAAACGCGCAAAGCAGAGACGAGCACGCAGATGGCCCAATTGCCACGGGATCCGATACCAACAACGCTGGAGCTGGGCACCAAGGGCATTATACCGACCATAGTATTCACCCTCGCCCTGCTGTAGTGCACGAAGAGATAGAACCGCATGTACATACGATTTATGAGCCCACGCGTACGCGATCGTTTCATTTGCATGAGCACCGGACGTTGGTTCAACCCATTGTTGACCCCACTGCAAGATGAGGTCTGCGTGGGATTGATTTAGAGAGGAAAGAAGAGCAAAGTTACATTAGCGAGAGAAGCTT|||||82|,AAGCTTCTCTCGCTAATGTAACTTTGCTCTTCTTTCCTCTCTAAATCAATCCCACGCAGACCTCATCTTGCAGTGGGGTCAACAATGGGTTGAACCAACGTCCGGTGCTCATGCAAATGAAACGATCGCGTACGCGTGGGCTCATAAATCGTATGTACATGCGGTTCTATCTCTTCGTGCACTACAGCAGGGCGAGGGTGAAT
CTATGGTCGGTATAATGCCCTTGGTGCCCAGCTCCAGCGTTGTTGGTATCGGATCCCGTGGCAATTGGGCCATCTGCGTGCTCGTCTCTGCTTTGCGCGTTTGCGTCGCGGTAGTTATGAGCAGGGCCTTGTGGAGAAGTCTGATTGACCGCTTTCCTCTTCAATGCTGGCTTGAGGTAGCCTTGTTGCGTACCCTGAGGTTTTTCTCTGAGAGATTGGGGCTGATTGTTCGATATAGATGCATCGGCTAGTTGGGAGCCTTGGGTCTGTTGTTTGTGCATCCGGAGTGCTGGAAGGCTGATGTGAATCTGTTGTAAGTGGCCAATTCGGAGCTTGTGCCGTTCCGTGGCATTCGTGCCAGTGCCCAAGGCAGATGTGTCTTGCGGCGGATGTGAAGTCTTGTTTAATGGCTGATCAGACGTTGATTGATTTGAACGTCTCTTGTCGCTGCGATGGAACAGGCGTTTTGCCCACCTGCGGAAGGCATTTCTCAAGCCCCCCAACTTCCGCGTGCCCTCTGACATGAAGAAGGATGAAGATAATCTGGTATTCCAAGTGTCTTGAAAGGAACTTTAGCACTTGTTTGGTGAAGATGCATCGACATTATTGCTCTGAAACGATGAACAAATTGCAAATTGGGCAGCTGTTCTAATCAAGACAAGTCATTAAGATTTCAAAACGTGACATAATTATTGGGGTCTTGAATCATCCAACAATTGCTTTACCAGAGAACCATTAATACAGACCTTGGAACAATGAGCAATCGACTTCGGAGTTTAAGCTCCGAAGAGCTGATGATCGAGTGGGAGCTATGGTGGAGACGACAACAAGCAATTGACTACGTATGATGATAGAGCGAGAGCTATGGTGGAGACGACAACAATCAATTGACTACCTATGACGCTATACACCGGAGCATTCGGGGGCGATTCACATTGAATTGCCGCAAACCTAATCGAAACTTAAACGATCCAACTCAGCTGCTAAAGCAATTTAGCCCGCCGTGAACGTGCCCTGATATCGAAAATGCTCTCGAGATTTCGCCGCACGAAATGCATCATGCACTACTCAATAGCCTTTGAGTCATAGAACGCAGCTGTCTATAGCTTTTTGGAGGCGGAGAGTGAGGTGCAATCCTGCTTTTCTCTCTCTTTCAAGACAAGCTCATTGGTGCGGCGGAGACGCCGATGCGATTGGCTTTTCATAGCCACCACGCTTTGCAGCCGCCATTCGATGCTTGTCTAGCTACTAAGTCATAAACCAACAGCAGGCAAACCACATAATCGAATTCCTCAAGAATATTAGCTTCATCATGACGTGGACTATGTTTGTGAAAAATGAGATCAAGTTGATGGGTCTTGGTTTTTTTGCGCGTGATGATGGTAAACATATATATGTATTTATAATCTCACAAGTCTTTCAGTTAGTCTCTTGAGTTTACCCAAGCAATTTTCTCATATTTGCCGATATACTTTACAATATGCAGAAAGCTAAGAAAGTCGTTGAAAACCTCACTTCCCAAGACGGGAGGCATGATACCACCGTCGACGAAGAAAACGCGGCGGCCCGTGACCGAGGAGCATGTTCGGCCCCAGGAGCATGAAAGTGTGAGGACTGCCGTTGAGAAAGAGGTCCATCGAGACCATCACCATACAACGGTTCAGCCCGTTCAAGATAGAGAAACTCTGTCAGTGAATCTCCATCATAAGGGTCCATACTTTATCCTAACACCGTGTATTCAGCCCTGAGAAACATTCTCACAAAGTCTTACCCACTGAGCACAAAACCTTTGAGCACGGTGGCAACAACGAGATTGAAGGATTACTTCAACGCGACGCAGCCAAGTACAAGGACACTTCTGCCGTCCACGACACCAAATACACCTCCTCCGAAGCGCCACCGTCTCCGGTGAGCGATGGCACCACCACGTCCACGAGCACATCCAACCGGTTATCGAAAAGAAACCGTGGCCCCAAAGGTTGTTCACACGACTGCTCCTGTCCACGAAACTCACCAGGCCACGGCGGCACACCACGGGACTAAGTTTCTGCCTCCCAAGACTATGGAGGAGTTCACTGGTGGTCGAGGCTCACTTGAGAGTCAAGGGCTTCACAAGACTCGTGAACATGAAGGTTGTCCGACATTTGACCAACAAGATTTGGAATATAGTCGGGCGCAGGGGGTTGATCGCTGATTCGAAAATGGGTTCCAACAAACGGTCATTCGTTGTAGTTTAATTTGGTATATATTTTTGACAATTACTTTTCTTTTAGGCTCATAATCAATATCAAGAATGAAATAATCAATATCAAGAATGAAAATCATTGAATTAATTAATCATTTCTCCGACATATTATCAAGCTAAATTGCTGTGGTACGACTTTATAATAAACTCAAAGAAGAAAACTCCGATTAATATGCTGCCTCACTCCTGTTAACCCTTCTAATAAGACGTGATCTTCAAATTATCAACGTTCCCCATCTTCTGTAATCCAAATGTCTAAATGCTCAGCAGCTTATTCTCTTTCCCCCCTTTTCTTTTGGTTCGCCGCC|downstream_gene_variant|MODIFIER|exon-XM_006965376.1-1|GENE_exon-XM_006965376.1-1|transcript|rna-XM_006965376.1|protein_coding||c.*82delAinsGGCGGCGAACCAAAAGAAAAGGGGGGAAAGAGAATAAGCTGCTGAGCATTTAGACATTTGGATTACAGAAGATGGGGAACGTTGATAATTTGAAGATCACGTCTTATTAGAAGGGTTAACAGGAGTGAGGCAGCATATTAATCGGAGTTTTCTTCTTTGAGTTTATTATAAAGTCGTACCACAGCAATTTAGCTTGATAATATGTCGGAGAAATGATTAATTAATTCAATGATTTTCATTCTTGATATTGATTATTTCATTCTTGATATTGATTATGAGCCTAAAAGAAAAGTAATTGTCAAAAATATATACCAAATTAAACTACAACGAATGACCGTTTGTTGGAACCCATTTTCGAATCAGCGATCAACCCCCTGCGCCCGACTATATTCCAAATCTTGTTGGTCAAATGTCGGACAACCTTCATGTTCACGAGTCTTGTGAAGCCCTTGACTCTCAAGTGAGCCTCGACCACCAGTGAACTCCTCCATAGTCTTGGGAGGCAGAAACTTAGTCCCGTGGTGTGCCGCCGTGGCCTGGTGAGTTTCGTGGACAGGAGCAGTCGTGTGAACAACCTTTGGGGCCACGGTTTCTTTTCGATAACCGGTTGGATGTGCTCGTGGACGTGGTGGTGCCATCGCTCACCGGAGACGGTGGCGCTTCGGAGGAGGTGTATTTGGTGTCGTGGACGGCAGAAGTGTCCTTGTACTTGGCTGCGTCGCGTTGAAGTAATCCTTCAATCTCGTTGTTGCCACCGTGCTCAAAGGTTTTGTGCTCAGTGGGTAAGACTTTGTGAGAATGTTTCTCAGGGCTGAATACACGGTGTTAGGATAAAGTATGGACCCTTATGATGGAGATTCACTGACAGAGTTTCTCTATCTTGAACGGGCTGAACCGTTGTATGGTGATGGTCTCGATGGACCTCTTTCTCAACGGCAGTCCTCACACTTTCATGCTCCTGGGGCCGAACATGCTCCTCGGTCACGGGCCGCCGCGTTTTCTTCGTCGACGGTGGTATCATGCCTCCCGTCTTGGGAAGTGAGGTTTTCAACGACTTTCTTAGCTTTCTGCATATTGTAAAGTATATCGGCAAATATGAGAAAATTGCTTGGGTAAACTCAAGAGACTAACTGAAAGACTTGTGAGATTATAAATACATATATATGTTTACCATCATCACGCGCAAAAAAACCAAGACCCATCAACTTGATCTCATTTTTCACAAACATAGTCCACGTCATGATGAAGCTAATATTCTTGAGGAATTCGATTATGTGGTTTGCCTGCTGTTGGTTTATGACTTAGTAGCTAGACAAGCATCGAATGGCGGCTGCAAAGCGTGGTGGCTATGAAAAGCCAATCGCATCGGCGTCTCCGCCGCACCAATGAGCTTGTCTTGAAAGAGAGAGAAAAGCAGGATTGCACCTCACTCTCCGCCTCCAAAAAGCTATAGACAGCTGCGTTCTATGACTCAAAGGCTATTGAGTAGTGCATGATGCATTTCGTGCGGCGAAATCTCGAGAGCATTTTCGATATCAGGGCACGTTCACGGCGGGCTAAATTGCTTTAGCAGCTGAGTTGGATCGTTTAAGTTTCGATTAGGTTTGCGGCAATTCAATGTGAATCGCCCCCGAATGCTCCGGTGTATAGCGTCATAGGTAGTCAATTGATTGTTGTCGTCTCCACCATAGCTCTCGCTCTATCATCATACGTAGTCAATTGCTTGTTGTCGTCTCCACCATAGCTCCCACTCGATCATCAGCTCTTCGGAGCTTAAACTCCGAAGTCGATTGCTCATTGTTCCAAGGTCTGTATTAATGGTTCTCTGGTAAAGCAATTGTTGGATGATTCAAGACCCCAATAATTATGTCACGTTTTGAAATCTTAATGACTTGTCTTGATTAGAACAGCTGCCCAATTTGCAATTTGTTCATCGTTTCAGAGCAATAATGTCGATGCATCTTCACCAAACAAGTGCTAAAGTTCCTTTCAAGACACTTGGAATACCAGATTATCTTCATCCTTCTTCATGTCAGAGGGCACGCGGAAGTTGGGGGGCTTGAGAAATGCCTTCCGCAGGTGGGCAAAACGCCTGTTCCATCGCAGCGACAAGAGACGTTCAAATCAATCAACGTCTGATCAGCCATTAAACAAGACTTCACATCCGCCGCAAGACACATCTGCCTTGGGCACTGGCACGAATGCCACGGAACGGCACAAGCTCCGAATTGGCCACTTACAACAGATTCACATCAGCCTTCCAGCACTCCGGATGCACAAACAACAGACCCAAGGCTCCCAACTAGCCGATGCATCTATATCGAACAATCAGCCCCAATCTCTCAGAGAAAAACCTCAGGGTACGCAACAAGGCTACCTCAAGCCAGCATTGAAGAGGAAAGCGGTCAATCAGACTTCTCCACAAGGCCCTGCTCATAACTACCGCGACGCAAACGCGCAAAGCAGAGACGAGCACGCAGATGGCCCAATTGCCACGGGATCCGATACCAACAACGCTGGAGCTGGGCACCAAGGGCATTATACCGACCATAGTATTCACCCTCGCCCTGCTGTAGTGCACGAAGAGATAGAACCGCATGTACATACGATTTATGAGCCCACGCGTACGCGATCGTTTCATTTGCATGAGCACCGGACGTTGGTTCAACCCATTGTTGACCCCACTGCAAGATGAGGTCTGCGTGGGATTGATTTAGAGAGGAAAGAAGAGCAAAGTTACATTAGCGAGAGAAGCTT|||||82|,AAGCTTCTCTCGCTAATGTAACTTTGCTCTTCTTTCCTCTCTAAATCAATCCCACGCAGACCTCATCTTGCAGTGGGGTCAACAATGGGTTGAACCAACGTCCGGTGCTCATGCAAATGAAACGATCGCGTACGCGTGGGCTCATAAATCGTATGTACATGCGGTTCTATCTCTTCGTGCACTACAGCAGGGCGAGGGTGAATACTATGGTCGGTATAATGCCCTTGGTGCCCAGCTCCAGCGTTGTTGGTATCGGATCCCGTGGCAATTGGGCCATCTGCGTGCTCGTCTCTGCTTTGCGCGTTTGCGTCGCGGTAGTTATGAGCAGGGCCTTGTGGAGAAGTCTGATTGACCGCTTTCCTCTTCAATGCTGGCTTGAGGTAGCCTTGTTGCGTACCCTGAGGTTTTTCTCTGAGAGATTGGGGCTGATTGTTCGATATAGATGCATCGGCTAGTTGGGAGCCTTGGGTCTGTTGTTTGTGCATCCGGAGTGCTGGAAGGCTGATGTGAATCTGTTGTAAGTGGCCAATTCGGAGCTTGTGCCGTTCCGTGGCATTCGTGCCAGTGCCCAAGGCAGATGTGTCTTGCGGCGGATGTGAAGTCTTGTTTAATGGCTGATCAGACGTTGATTGATTTGAACGTCTCTTGTCGCTGCGATGGAACAGGCGTTTTGCCCACCTGCGGAAGGCATTTCTCAAGCCCCCCAACTTCCGCGTGCCCTCTGACATGAAGAAGGATGAAGATAATCTGGTATTCCAAGTGTCTTGAAAGGAACTTTAGCACTTGTTTGGTGAAGATGCATCGACATTATTGCTCTGAAACGATGAACAAATTGCAAATTGGGCAGCTGTTCTAATCAAGACAAGTCATTAAGATTTCAAAACGTGACATAATTATTGGGGTCTTGAATCATCCAACAATTGCTTTACCAGAGAACCATTAATACAGACCTTGGAACAATGAGCAATCGACTTCGGAGTTTAAGCTCCGAAGAGCTGATGATCGAGTGGGAGCTATGGTGGAGACGACAACAAGCAATTGACTACGTATGATGATAGAGCGAGAGCTATGGTGGAGACGACAACAATCAATTGACTACCTATGACGCTATACACCGGAGCATTCGGGGGCGATTCACATTGAATTGCCGCAAACCTAATCGAAACTTAAACGATCCAACTCAGCTGCTAAAGCAATTTAGCCCGCCGTGAACGTGCCCTGATATCGAAAATGCTCTCGAGATTTCGCCGCACGAAATGCATCATGCACTACTCAATAGCCTTTGAGTCATAGAACGCAGCTGTCTATAGCTTTTTGGAGGCGGAGAGTGAGGTGCAATCCTGCTTTTCTCTCTCTTTCAAGACAAGCTCATTGGTGCGGCGGAGACGCCGATGCGATTGGCTTTTCATAGCCACCACGCTTTGCAGCCGCCATTCGATGCTTGTCTAGCTACTAAGTCATAAACCAACAGCAGGCAAACCACATAATCGAATTCCTCAAGAATATTAGCTTCATCATGACGTGGACTATGTTTGTGAAAAATGAGATCAAGTTGATGGGTCTTGGTTTTTTTGCGCGTGATGATGGTAAACATATATATGTATTTATAATCTCACAAGTCTTTCAGTTAGTCTCTTGAGTTTACCCAAGCAATTTTCTCATATTTGCCGATATACTTTACAATATGCAGAAAGCTAAGAAAGTCGTTGAAAACCTCACTTCCCAAGACGGGAGGCATGATACCACCGTCGACGAAGAAAACGCGGCGGCCCGTGACCGAGGAGCATGTTCGGCCCCAGGAGCATGAAAGTGTGAGGACTGCCGTTGAGAAAGAGGTCCATCGAGACCATCACCATACAACGGTTCAGCCCGTTCAAGATAGAGAAACTCTGTCAGTGAATCTCCATCATAAGGGTCCATACTTTATCCTAACACCGTGTATTCAGCCCTGAGAAACATTCTCACAAAGTCTTACCCACTGAGCACAAAACCTTTGAGCACGGTGGCAACAACGAGATTGAAGGATTACTTCAACGCGACGCAGCCAAGTACAAGGACACTTCTGCCGTCCACGACACCAAATACACCTCCTCCGAAGCGCCACCGTCTCCGGTGAGCGATGGCACCACCACGTCCACGAGCACATCCAACCGGTTATCGAAAAGAAACCGTGGCCCCAAAGGTTGTTCACACGACTGCTCCTGTCCACGAAACTCACCAGGCCACGGCGGCACACCACGGGACTAAGTTTCTGCCTCCCAAGACTATGGAGGAGTTCACTGGTGGTCGAGGCTCACTTGAGAGTCAAGGGCTTCACAAGACTCGTGAACATGAAGGTTGTCCGACATTTGACCAACAAGATTTGGAATATAGTCGGGCGCAGGGGGTTGATCGCTGATTCGAAAATGGGTTCCAACAAACGGTCATTCGTTGTAGTTTAATTTGGTATATATTTTTGACAATTACTTTTCTTTTAGGCTCATAATCAATATCAAGAATGAAATAATCAATATCAAGAATGAAAATCATTGAATTAATTAATCATTTCTCCGACATATTATCAAGCTAAATTGCTGTGGTACGACTTTATAATAAACTCAAAGAAGAAAACTCCGATTAATATGCTGCCTCACTCCTGTTAACCCTTCTAATAAGACGTGATCTTCAAATTATCAACGTTCCCCATCTTCTGTAATCCAAATGTCTAAATGCTCAGCAGCTTATTCTCTTTCCCCCCTTTTCTTTTGGTTCGCCGCC|intergenic_region|MODIFIER|exon-XM_006965149.1-1-exon-XM_006965376.1-1|GENE_exon-XM_006965149.1-1-GENE_exon-XM_006965376.1-1|intergenic_region|GENE_exon-XM_006965149.1-1-GENE_exon-XM_006965376.1-1|||n.155811_155812insAAGCTTCTCTCGCTAATGTAACTTTGCTCTTCTTTCCTCTCTAAATCAATCCCACGCAGACCTCATCTTGCAGTGGGGTCAACAATGGGTTGAACCAACGTCCGGTGCTCATGCAAATGAAACGATCGCGTACGCGTGGGCTCATAAATCGTATGTACATGCGGTTCTATCTCTTCGTGCACTACAGCAGGGCGAGGGTGAATACTATGGTCGGTATAATGCCCTTGGTGCCCAGCTCCAGCGTTGTTGGTATCGGATCCCGTGGCAATTGGGCCATCTGCGTGCTCGTCTCTGCTTTGCGCGTTTGCGTCGCGGTAGTTATGAGCAGGGCCTTGTGGAGAAGTCTGATTGACCGCTTTCCTCTTCAATGCTGGCTTGAGGTAGCCTTGTTGCGTACCCTGAGGTTTTTCTCTGAGAGATTGGGGCTGATTGTTCGATATAGATGCATCGGCTAGTTGGGAGCCTTGGGTCTGTTGTTTGTGCATCCGGAGTGCTGGAAGGCTGATGTGAATCTGTTGTAAGTGGCCAATTCGGAGCTTGTGCCGTTCCGTGGCATTCGTGCCAGTGCCCAAGGCAGATGTGTCTTGCGGCGGATGTGAAGTCTTGTTTAATGGCTGATCAGACGTTGATTGATTTGAACGTCTCTTGTCGCTGCGATGGAACAGGCGTTTTGCCCACCTGCGGAAGGCATTTCTCAAGCCCCCCAACTTCCGCGTGCCCTCTGACATGAAGAAGGATGAAGATAATCTGGTATTCCAAGTGTCTTGAAAGGAACTTTAGCACTTGTTTGGTGAAGATGCATCGACATTATTGCTCTGAAACGATGAACAAATTGCAAATTGGGCAGCTGTTCTAATCAAGACAAGTCATTAAGATTTCAAAACGTGACATAATTATTGGGGTCTTGAATCATCCAACAATTGCTTTACCAGAGAACCATTAATACAGACCTTGGAACAATGAGCAATCGACTTCGGAGTTTAAGCTCCGAAGAGCTGATGATCGAGTGGGAGCTATGGTGGAGACGACAACAAGCAATTGACTACGTATGATGATAGAGCGAGAGCTATGGTGGAGACGACAACAATCAATTGACTACCTATGACGCTATACACCGGAGCATTCGGGGGCGATTCACATTGAATTGCCGCAAACCTAATCGAAACTTAAACGATCCAACTCAGCTGCTAAAGCAATTTAGCCCGCCGTGAACGTGCCCTGATATCGAAAATGCTCTCGAGATTTCGCCGCACGAAATGCATCATGCACTACTCAATAGCCTTTGAGTCATAGAACGCAGCTGTCTATAGCTTTTTGGAGGCGGAGAGTGAGGTGCAATCCTGCTTTTCTCTCTCTTTCAAGACAAGCTCATTGGTGCGGCGGAGACGCCGATGCGATTGGCTTTTCATAGCCACCACGCTTTGCAGCCGCCATTCGATGCTTGTCTAGCTACTAAGTCATAAACCAACAGCAGGCAAACCACATAATCGAATTCCTCAAGAATATTAGCTTCATCATGACGTGGACTATGTTTGTGAAAAATGAGATCAAGTTGATGGGTCTTGGTTTTTTTGCGCGTGATGATGGTAAACATATATATGTATTTATAATCTCACAAGTCTTTCAGTTAGTCTCTTGAGTTTACCCAAGCAATTTTCTCATATTTGCCGATATACTTTACAATATGCAGAAAGCTAAGAAAGTCGTTGAAAACCTCACTTCCCAAGACGGGAGGCATGATACCACCGTCGACGAAGAAAACGCGGCGGCCCGTGACCGAGGAGCATGTTCGGCCCCAGGAGCATGAAAGTGTGAGGACTGCCGTTGAGAAAGAGGTCCATCGAGACCATCACCATACAACGGTTCAGCCCGTTCAAGATAGAGAAACTCTGTCAGTGAATCTCCATCATAAGGGTCCATACTTTATCCTAACACCGTGTATTCAGCCCTGAGAAACATTCTCACAAAGTCTTACCCACTGAGCACAAAACCTTTGAGCACGGTGGCAACAACGAGATTGAAGGATTACTTCAACGCGACGCAGCCAAGTACAAGGACACTTCTGCCGTCCACGACACCAAATACACCTCCTCCGAAGCGCCACCGTCTCCGGTGAGCGATGGCACCACCACGTCCACGAGCACATCCAACCGGTTATCGAAAAGAAACCGTGGCCCCAAAGGTTGTTCACACGACTGCTCCTGTCCACGAAACTCACCAGGCCACGGCGGCACACCACGGGACTAAGTTTCTGCCTCCCAAGACTATGGAGGAGTTCACTGGTGGTCGAGGCTCACTTGAGAGTCAAGGGCTTCACAAGACTCGTGAACATGAAGGTTGTCCGACATTTGACCAACAAGATTTGGAATATAGTCGGGCGCAGGGGGTTGATCGCTGATTCGAAAATGGGTTCCAACAAACGGTCATTCGTTGTAGTTTAATTTGGTATATATTTTTGACAATTACTTTTCTTTTAGGCTCATAATCAATATCAAGAATGAAATAATCAATATCAAGAATGAAAATCATTGAATTAATTAATCATTTCTCCGACATATTATCAAGCTAAATTGCTGTGGTACGACTTTATAATAAACTCAAAGAAGAAAACTCCGATTAATATGCTGCCTCACTCCTGTTAACCCTTCTAATAAGACGTGATCTTCAAATTATCAACGTTCCCCATCTTCTGTAATCCAAATGTCTAAATGCTCAGCAGCTTATTCTCTTTCCCCCCTTTTCTTTTGGTTCGCCGCC||||||,AAGCTTCTCTCGCTAATGTAACTTTGCTCTTCTTTCCTCTCTAAATCAATCCCACGCAGACCTCATCTTGCAGTGGGGTCAACAATGGGTTGAACCAACGTCCGGTGCTCATGCAAATGAAACGATCGCGTACGCGTGGGCTCATAAATCGTATGTACATGCGGTTCTATCTCTTCGTGCACTACAGCAGGGCGAGGGTGAATACTATGGTCGGTATAATGCCCTTGGTGCCCAGCTCCAGCGTTGTTGGTATCGGATCCCGTGGCAATTGGGCCATCTGCGTGCTCGTCTCTGCTTTGCGCGTTTGCGTCGCGGTAGTTATGAGCAGGGCCTTGTGGAGAAGTCTGATTGACCGCTTTCCTCTTCAATGCTGGCTTGAGGTAGCCTTGTTGCGTACCCTGAGGTTTTTCTCTGAGAGATTGGGGCTGATTGTTCGATATAGATGCATCGGCTAGTTGGGAGCCTTGGGTCTGTTGTTTGTGCATCCGGAGTGCTGGAAGGCTGATGTGAATCTGTTGTAAGTGGCCAATTCGGAGCTTGTGCCGTTCCGTGGCATTCGTGCCAGTGCCCAAGGCAGATGTGTCTTGCGGCGGATGTGAAGTCTTGTTTAATGGCTGATCAGACGTTGATTGATTTGAACGTCTCTTGTCGCTGCGATGGAACAGGCGTTTTGCCCACCTGCGGAAGGCATTTCTCAAGCCCCCCAACTTCCGCGTGCCCTCTGACATGAAGAAGGATGAAGATAATCTGGTATTCCAAGTGTCTTGAAAGGAACTTTAGCACTTGTTTGGTGAAGATGCATCGACATTATTGCTCTGAAACGATGAACAAATTGCAAATTGGGCAGCTGTTCTAATCAAGACAAGTCATTAAGATTTCAAAACGTGACATAATTATTGGGGTCTTGAATCATCCAACAATTGCTTTACCAGAGAACCATTAATACAGACCTTGGAACAATGAGCAATCGACTTCGGAGTTTAAGCTCCGAAGAGCTGATGATCGAGTGGGAGCTATGGTGGAGACGACAACAAGCAATTGACTACGTATGATGATAGAGCGAGAGCTATGGTGGAGACGACAACAATCAATTGACTACCTATGACGCTATACACCGGAGCATTCGGGGGCGATTCACATTGAATTGCCGCAAACCTAATCGAAACTTAAACGATCCAACTCAGCTGCTAAAGCAATTTAGCCCGCCGTGAACGTGCCCTGATATCGAAAATGCTCTCGAGATTTCGCCGCACGAAATGCATCATGCACTACTCAATAGCCTTTGAGTCATAGAACGCAGCTGTCTATAGCTTTTTGGAGGCGGAGAGTGAGGTGCAATCCTGCTTTTCTCTCTCTTTCAAGACAAGCTCATTGGTGCGGCGGAGACGCCGATGCGATTGGCTTTTCATAGCCACCACGCTTTGCAGCCGCCATTCGATGCTTGTCTAGCTACTAAGTCATAAACCAACAGCAGGCAAACCACATAATCGAATTCCTCAAGAATATTAGCTTCATCATGACGTGGACTATGTTTGTGAAAAATGAGATCAAGTTGATGGGTCTTGGTTTTTTTGCGCGTGATGATGGTAAACATATATATGTATTTATAATCTCACAAGTCTTTCAGTTAGTCTCTTGAGTTTACCCAAGCAATTTTCTCATATTTGCCGATATACTTTACAATATGCAGAAAGCTAAGAAAGTCGTTGAAAACCTCACTTCCCAAGACGGGAGGCATGATACCACCGTCGACGAAGAAAACGCGGCGGCCCGTGACCGAGGAGCATGTTCGGCCCCAGGAGCATGAAAGTGTGAGGACTGCCGTTGAGAAAGAGGTCCATCGAGACCATCACCATACAACGGTTCAGCCCGTTCAAGATAGAGAAACTCTGTCAGTGAATCTCCATCATAAGGGTCCATACTTTATCCTAACACCGTGTATTCAGCCCTGAGAAACATTCTCACAAAGTCTTACCCACTGAGCACAAAACCTTTGAGCACGGTGGCAACAACGAGATTGAAGGATTACTTCAACGCGACGCAGCCAAGTACAAGGACACTTCTGCCGTCCACGACACCAAATACACCTCCTCCGAAGCGCCACCGTCTCCGGTGAGCGATGGCACCACCACGTCCACGAGCACATCCAACCGGTTATCGAAAAGAAACCGTGGCCCCAAAGGTTGTTCACACGACTGCTCCTGTCCACGAAACTCACCAGGCCACGGCGGCACACCACGGGACTAAGTTTCTGCCTCCCAAGACTATGGAGGAGTTCACTGGTGGTCGAGGCTCACTTGAGAGTCAAGGGCTTCACAAGACTCGTGAACATGAAGGTTGTCCGACATTTGACCAACAAGATTTGGAATATAGTCGGGCGCAGGGGGTTGATCGCTGATTCGAAAATGGGTTCCAACAAACGGTCATTCGTTGTAGTTTAATTTGGTATATATTTTTGACAATTACTTTTCTTTTAGGCTCATAATCAATATCAAGAATGAAATAATCAATATCAAGAATGAAAATCATTGAATTAATTAATCATTTCTCCGACATATTATCAAGCTAAATTGCTGTGGTACGACTTTATAATAAACTCAAAGAAGAAAACTCCGATTAATATGCTGCCTCACTCCTGTTAACCCTTCTAATAAGACGTGATCTTCAAATTATCAACGTTCCCCATCTTCTGTAATCCAAATGTCTAAATGCTCAGCAGCTTATTCTCTTTCCCCCCTTTTCTTTTGGTTCGCCGCC|intergenic_region|MODIFIER|exon-XM_006965149.1-1-exon-XM_006965376.1-1|GENE_exon-XM_006965149.1-1-GENE_exon-XM_006965376.1-1|intergenic_region|GENE_exon-XM_006965149.1-1-GENE_exon-XM_006965376.1-1|||n.155812delCinsAAGCTTCTCTCGCTAATGTAACTTTGCTCTTCTTTCCTCTCTAAATCAATCCCACGCAGACCTCATCTTGCAGTGGGGTCAACAATGGGTTGAACCAACGTCCGGTGCTCATGCAAATGAAACGATCGCGTACGCGTGGGCTCATAAATCGTATGTACATGCGGTTCTATCTCTTCGTGCACTACAGCAGGGCGAGGGTGAATACTATGGTCGGTATAATGCCCTTGGTGCCCAGCTCCAGCGTTGTTGGTATCGGATCCCGTGGCAATTGGGCCATCTGCGTGCTCGTCTCTGCTTTGCGCGTTTGCGTCGCGGTAGTTATGAGCAGGGCCTTGTGGAGAAGTCTGATTGACCGCTTTCCTCTTCAATGCTGGCTTGAGGTAGCCTTGTTGCGTACCCTGAGGTTTTTCTCTGAGAGATTGGGGCTGATTGTTCGATATAGATGCATCGGCTAGTTGGGAGCCTTGGGTCTGTTGTTTGTGCATCCGGAGTGCTGGAAGGCTGATGTGAATCTGTTGTAAGTGGCCAATTCGGAGCTTGTGCCGTTCCGTGGCATTCGTGCCAGTGCCCAAGGCAGATGTGTCTTGCGGCGGATGTGAAGTCTTGTTTAATGGCTGATCAGACGTTGATTGATTTGAACGTCTCTTGTCGCTGCGATGGAACAGGCGTTTTGCCCACCTGCGGAAGGCATTTCTCAAGCCCCCCAACTTCCGCGTGCCCTCTGACATGAAGAAGGATGAAGATAATCTGGTATTCCAAGTGTCTTGAAAGGAACTTTAGCACTTGTTTGGTGAAGATGCATCGACATTATTGCTCTGAAACGATGAACAAATTGCAAATTGGGCAGCTGTTCTAATCAAGACAAGTCATTAAGATTTCAAAACGTGACATAATTATTGGGGTCTTGAATCATCCAACAATTGCTTTACCAGAGAACCATTAATACAGACCTTGGAACAATGAGCAATCGACTTCGGAGTTTAAGCTCCGAAGAGCTGATGATCGAGTGGGAGCTATGGTGGAGACGACAACAAGCAATTGACTACGTATGATGATAGAGCGAGAGCTATGGTGGAGACGACAACAATCAATTGACTACCTATGACGCTATACACCGGAGCATTCGGGGGCGATTCACATTGAATTGCCGCAAACCTAATCGAAACTTAAACGATCCAACTCAGCTGCTAAAGCAATTTAGCCCGCCGTGAACGTGCCCTGATATCGAAAATGCTCTCGAGATTTCGCCGCACGAAATGCATCATGCACTACTCAATAGCCTTTGAGTCATAGAACGCAGCTGTCTATAGCTTTTTGGAGGCGGAGAGTGAGGTGCAATCCTGCTTTTCTCTCTCTTTCAAGACAAGCTCATTGGTGCGGCGGAGACGCCGATGCGATTGGCTTTTCATAGCCACCACGCTTTGCAGCCGCCATTCGATGCTTGTCTAGCTACTAAGTCATAAACCAACAGCAGGCAAACCACATAATCGAATTCCTCAAGAATATTAGCTTCATCATGACGTGGACTATGTTTGTGAAAAATGAGATCAAGTTGATGGGTCTTGGTTTTTTTGCGCGTGATGATGGTAAACATATATATGTATTTATAATCTCACAAGTCTTTCAGTTAGTCTCTTGAGTTTACCCAAGCAATTTTCTCATATTTGCCGATATACTTTACAATATGCAGAAAGCTAAGAAAGTCGTTGAAAACCTCACTTCCCAAGACGGGAGGCATGATACCACCGTCGACGAAGAAAACGCGGCGGCCCGTGACCGAGGAGCATGTTCGGCCCCAGGAGCATGAAAGTGTGAGGACTGCCGTTGAGAAAGAGGTCCATCGAGACCATCACCATACAACGGTTCAGCCCGTTCAAGATAGAGAAACTCTGTCAGTGAATCTCCATCATAAGGGTCCATACTTTATCCTAACACCGTGTATTCAGCCCTGAGAAACATTCTCACAAAGTCTTACCCACTGAGCACAAAACCTTTGAGCACGGTGGCAACAACGAGATTGAAGGATTACTTCAACGCGACGCAGCCAAGTACAAGGACACTTCTGCCGTCCACGACACCAAATACACCTCCTCCGAAGCGCCACCGTCTCCGGTGAGCGATGGCACCACCACGTCCACGAGCACATCCAACCGGTTATCGAAAAGAAACCGTGGCCCCAAAGGTTGTTCACACGACTGCTCCTGTCCACGAAACTCACCAGGCCACGGCGGCACACCACGGGACTAAGTTTCTGCCTCCCAAGACTATGGAGGAGTTCACTGGTGGTCGAGGCTCACTTGAGAGTCAAGGGCTTCACAAGACTCGTGAACATGAAGGTTGTCCGACATTTGACCAACAAGATTTGGAATATAGTCGGGCGCAGGGGGTTGATCGCTGATTCGAAAATGGGTTCCAACAAACGGTCATTCGTTGTAGTTTAATTTGGTATATATTTTTGACAATTACTTTTCTTTTAGGCTCATAATCAATATCAAGAATGAAATAATCAATATCAAGAATGAAAATCATTGAATTAATTAATCATTTCTCCGACATATTATCAAGCTAAATTGCTGTGGTACGACTTTATAATAAACTCAAAGAAGAAAACTCCGATTAATATGCTGCCTCACTCCTGTTAACCCTTCTAATAAGACGTGATCTTCAAATTATCAACGTTCCCCATCTTCTGTAATCCAAATGTCTAAATGCTCAGCAGCTTATTCTCTTTCCCCCCTTTTCTTTTGGTTCGCCGCC||||||,AAGCTTCTCTCGCTAATGTAACTTTGCTCTTCTTTCCTCTCTAAATCAATCCCACGCAGACCTCATCTTGCAGTGGGGTCAACAATGGGTTGAACCAACGTCCGGTGCTCATGCAAATGAAACGATCGCGTACGCGTGGGCTCATAAATCGTATGTACATGCGGTTCTATCTCTTCGTGCACTACAGCAGGGCGAGGGTGAATACTATGGTCGGTATAATGCCCTTGGTGCCCAGCTCCAGCGTTGTTGGTATCGGATCCCGTGGCAATTGGGCCATCTGCGTGCTCGTCTCTGCTTTGCGCGTTTGCGTCGCGGTAGTTATGAGCAGGGCCTTGTGGAGAAGTCTGATTGACCGCTTTCCTCTTCAATGCTGGCTTGAGGTAGCCTTGTTGCGTACCCTGAGGTTTTTCTCTGAGAGATTGGGGCTGATTGTTCGATATAGATGCATCGGCTAGTTGGGAGCCTTGGGTCTGTTGTTTGTGCATCCGGAGTGCTGGAAGGCTGATGTGAATCTGTTGTAAGTGGCCAATTCGGAGCTTGTGCCGTTCCGTGGCATTCGTGCCAGTGCCCAAGGCAGATGTGTCTTGCGGCGGATGTGAAGTCTTGTTTAATGGCTGATCAGACGTTGATTGATTTGAACGTCTCTTGTCGCTGCGATGGAACAGGCGTTTTGCCCACCTGCGGAAGGCATTTCTCAAGCCCCCCAACTTCCGCGTGCCCTCTGACATGAAGAAGGATGAAGATAATCTGGTATTCCAAGTGTCTTGAAAGGAACTTTAGCACTTGTTTGGTGAAGATGCATCGACATTATTGCTCTGAAACGATGAACAAATTGCAAATTGGGCAGCTGTTCTAATCAAGACAAGTCATTAAGATTTCAAAACGTGACATAATTATTGGGGTCTTGAATCATCCAACAATTGCTTTACCAGAGAACCATTAATACAGACCTTGGAACAATGAGCAATCGACTTCGGAGTTTAAGCTCCGAAGAGCTGATGATCGAGTGGGAGCTATGGTGGAGACGACAACAAGCAATTGACTACGTATGATGATAGAGCGAGAGCTATGGTGGAGACGACAACAATCAATTGACTACCTATGACGCTATACACCGGAGCATTCGGGGGCGATTCACATTGAATTGCCGCAAACCTAATCGAAACTTAAACGATCCAACTCAGCTGCTAAAGCAATTTAGCCCGCCGTGAACGTGCCCTGATATCGAAAATGCTCTCGAGATTTCGCCGCACGAAATGCATCATGCACTACTCAATAGCCTTTGAGTCATAGAACGCAGCTGTCTATAGCTTTTTGGAGGCGGAGAGTGAGGTGCAATCCTGCTTTTCTCTCTCTTTCAAGACAAGCTCATTGGTGCGGCGGAGACGCCGATGCGATTGGCTTTTCATAGCCACCACGCTTTGCAGCCGCCATTCGATGCTTGTCTAGCTACTAAGTCATAAACCAACAGCAGGCAAACCACATAATCGAATTCCTCAAGAATATTAGCTTCATCATGACGTGGACTATGTTTGTGAAAAATGAGATCAAGTTGATGGGTCTTGGTTTTTTTGCGCGTGATGATGGTAAACATATATATGTATTTATAATCTCACAAGTCTTTCAGTTAGTCTCTTGAGTTTACCCAAGCAATTTTCTCATATTTGCCGATATACTTTACAATATGCAGAAAGCTAAGAAAGTCGTTGAAAACCTCACTTCCCAAGACGGGAGGCATGATACCACCGTCGACGAAGAAAACGCGGCGGCCCGTGACCGAGGAGCATGTTCGGCCCCAGGAGCATGAAAGTGTGAGGACTGCCGTTGAGAAAGAGGTCCATCGAGACCATCACCATACAACGGTTCAGCCCGTTCAAGATAGAGAAACTCTGTCAGTGAATCTCCATCATAAGGGTCCATACTTTATCCTAACACCGTGTATTCAGCCCTGAGAAACATTCTCACAAAGTCTTACCCACTGAGCACAAAACCTTTGAGCACGGTGGCAACAACGAGATTGAAGGATTACTTCAACGCGACGCAGCCAAGTACAAGGACACTTCTGCCGTCCACGACACCAAATACACCTCCTCCGAAGCGCCACCGTCTCCGGTGAGCGATGGCACCACCACGTCCACGAGCACATCCAACCGGTTATCGAAAAGAAACCGTGGCCCCAAAGGTTGTTCACACGACTGCTCCTGTCCACGAAACTCACCAGGCCACGGCGGCACACCACGGGACTAAGTTTCTGCCTCCCAAGACTATGGAGGAGTTCACTGGTGGTCGAGGCTCACTTGAGAGTCAAGGGCTTCACAAGACTCGTGAACATGAAGGTTGTCCGACATTTGACCAACAAGATTTGGAATATAGTCGGGCGCAGGGGGTTGATCGCTGATTCGAAAATGGGTTCCAACAAACGGTCATTCGTTGTAGTTTAATTTGGTATATATTTTTGACAATTACTTTTCTTTTAGGCTCATAATCAATATCAAGAATGAAATAATCAATATCAAGAATGAAAATCATTGAATTAATTAATCATTTCTCCGACATATTATCAAGCTAAATTGCTGTGGTACGACTTTATAATAAACTCAAAGAAGAAAACTCCGATTAATATGCTGCCTCACTCCTGTTAACCCTTCTAATAAGACGTGATCTTCAAATTATCAACGTTCCCCATCTTCTGTAATCCAAATGTCTAAATGCTCAGCAGCTTATTCTCTTTCCCCCCTTTTCTTTTGGTTCGCCGCC|intergenic_region|MODIFIER|exon-XM_006965149.1-1-exon-XM_006965376.1-1|GENE_exon-XM_006965149.1-1-GENE_exon-XM_006965376.1-1|intergenic_region|GENE_exon-XM_006965149.1-1-GENE_exon-XM_006965376.1-1|||n.155812delGinsAAGCTTCTCTCGCTAATGTAACTTTGCTCTTCTTTCCTCTCTAAATCAATCCCACGCAGACCTCATCTTGCAGTGGGGTCAACAATGGGTTGAACCAACGTCCGGTGCTCATGCAAATGAAACGATCGCGTACGCGTGGGCTCATAAATCGTATGTACATGCGGTTCTATCTCTTCGTGCACTACAGCAGGGCGAGGGTGAATACTATGGTCGGTATAATGCCCTTGGTGCCCAGCTCCAGCGTTGTTGGTATCGGATCCCGTGGCAATTGGGCCATCTGCGTGCTCGTCTCTGCTTTGCGCGTTTGCGTCGCGGTAGTTATGAGCAGGGCCTTGTGGAGAAGTCTGATTGACCGCTTTCCTCTTCAATGCTGGCTTGAGGTAGCCTTGTTGCGTACCCTGAGGTTTTTCTCTGAGAGATTGGGGCTGATTGTTCGATATAGATGCATCGGCTAGTTGGGAGCCTTGGGTCTGTTGTTTGTGCATCCGGAGTGCTGGAAGGCTGATGTGAATCTGTTGTAAGTGGCCAATTCGGAGCTTGTGCCGTTCCGTGGCATTCGTGCCAGTGCCCAAGGCAGATGTGTCTTGCGGCGGATGTGAAGTCTTGTTTAATGGCTGATCAGACGTTGATTGATTTGAACGTCTCTTGTCGCTGCGATGGAACAGGCGTTTTGCCCACCTGCGGAAGGCATTTCTCAAGCCCCCCAACTTCCGCGTGCCCTCTGACATGAAGAAGGATGAAGATAATCTGGTATTCCAAGTGTCTTGAAAGGAACTTTAGCACTTGTTTGGTGAAGATGCATCGACATTATTGCTCTGAAACGATGAACAAATTGCAAATTGGGCAGCTGTTCTAATCAAGACAAGTCATTAAGATTTCAAAACGTGACATAATTATTGGGGTCTTGAATCATCCAACAATTGCTTTACCAGAGAACCATTAATACAGACCTTGGAACAATGAGCAATCGACTTCGGAGTTTAAGCTCCGAAGAGCTGATGATCGAGTGGGAGCTATGGTGGAGACGACAACAAGCAATTGACTACGTATGATGATAGAGCGAGAGCTATGGTGGAGACGACAACAATCAATTGACTACCTATGACGCTATACACCGGAGCATTCGGGGGCGATTCACATTGAATTGCCGCAAACCTAATCGAAACTTAAACGATCCAACTCAGCTGCTAAAGCAATTTAGCCCGCCGTGAACGTGCCCTGATATCGAAAATGCTCTCGAGATTTCGCCGCACGAAATGCATCATGCACTACTCAATAGCCTTTGAGTCATAGAACGCAGCTGTCTATAGCTTTTTGGAGGCGGAGAGTGAGGTGCAATCCTGCTTTTCTCTCTCTTTCAAGACAAGCTCATTGGTGCGGCGGAGACGCCGATGCGATTGGCTTTTCATAGCCACCACGCTTTGCAGCCGCCATTCGATGCTTGTCTAGCTACTAAGTCATAAACCAACAGCAGGCAAACCACATAATCGAATTCCTCAAGAATATTAGCTTCATCATGACGTGGACTATGTTTGTGAAAAATGAGATCAAGTTGATGGGTCTTGGTTTTTTTGCGCGTGATGATGGTAAACATATATATGTATTTATAATCTCACAAGTCTTTCAGTTAGTCTCTTGAGTTTACCCAAGCAATTTTCTCATATTTGCCGATATACTTTACAATATGCAGAAAGCTAAGAAAGTCGTTGAAAACCTCACTTCCCAAGACGGGAGGCATGATACCACCGTCGACGAAGAAAACGCGGCGGCCCGTGACCGAGGAGCATGTTCGGCCCCAGGAGCATGAAAGTGTGAGGACTGCCGTTGAGAAAGAGGTCCATCGAGACCATCACCATACAACGGTTCAGCCCGTTCAAGATAGAGAAACTCTGTCAGTGAATCTCCATCATAAGGGTCCATACTTTATCCTAACACCGTGTATTCAGCCCTGAGAAACATTCTCACAAAGTCTTACCCACTGAGCACAAAACCTTTGAGCACGGTGGCAACAACGAGATTGAAGGATTACTTCAACGCGACGCAGCCAAGTACAAGGACACTTCTGCCGTCCACGACACCAAATACACCTCCTCCGAAGCGCCACCGTCTCCGGTGAGCGATGGCACCACCACGTCCACGAGCACATCCAACCGGTTATCGAAAAGAAACCGTGGCCCCAAAGGTTGTTCACACGACTGCTCCTGTCCACGAAACTCACCAGGCCACGGCGGCACACCACGGGACTAAGTTTCTGCCTCCCAAGACTATGGAGGAGTTCACTGGTGGTCGAGGCTCACTTGAGAGTCAAGGGCTTCACAAGACTCGTGAACATGAAGGTTGTCCGACATTTGACCAACAAGATTTGGAATATAGTCGGGCGCAGGGGGTTGATCGCTGATTCGAAAATGGGTTCCAACAAACGGTCATTCGTTGTAGTTTAATTTGGTATATATTTTTGACAATTACTTTTCTTTTAGGCTCATAATCAATATCAAGAATGAAATAATCAATATCAAGAATGAAAATCATTGAATTAATTAATCATTTCTCCGACATATTATCAAGCTAAATTGCTGTGGTACGACTTTATAATAAACTCAAAGAAGAAAACTCCGATTAATATGCTGCCTCACTCCTGTTAACCCTTCTAATAAGACGTGATCTTCAAATTATCAACGTTCCCCATCTTCTGTAATCCAAATGTCTAAATGCTCAGCAGCTTATTCTCTTTCCCCCCTTTTCTTTTGGTTCGCCGCC||||||,AAGCTTCTCTCGCTAATGTAACTTTGCTCTTCTTTCCTCTCTAAATCAATCCCACGCAGACCTCATCTTGCAGTGGGGTCAACAATGGGTTGAACCAACGTCCGGTGCTCATGCAAATGAAACGATCGCGTACGCGTGGGCTCATAAATCGTATGTACATGCGGTTCTATCTCTTCGTGCACTACAGCAGGGCGAGGGTGAATACTATGGTCGGTATAATGCCCTTGGTGCCCAGCTCCAGCGTTGTTGGTATCGGATCCCGTGGCAATTGGGCCATCTGCGTGCTCGTCTCTGCTTTGCGCGTTTGCGTCGCGGTAGTTATGAGCAGGGCCTTGTGGAGAAGTCTGATTGACCGCTTTCCTCTTCAATGCTGGCTTGAGGTAGCCTTGTTGCGTACCCTGAGGTTTTTCTCTGAGAGATTGGGGCTGATTGTTCGATATAGATGCATCGGCTAGTTGGGAGCCTTGGGTCTGTTGTTTGTGCATCCGGAGTGCTGGAAGGCTGATGTGAATCTGTTGTAAGTGGCCAATTCGGAGCTTGTGCCGTTCCGTGGCATTCGTGCCAGTGCCCAAGGCAGATGTGTCTTGCGGCGGATGTGAAGTCTTGTTTAATGGCTGATCAGACGTTGATTGATTTGAACGTCTCTTGTCGCTGCGATGGAACAGGCGTTTTGCCCACCTGCGGAAGGCATTTCTCAAGCCCCCCAACTTCCGCGTGCCCTCTGACATGAAGAAGGATGAAGATAATCTGGTATTCCAAGTGTCTTGAAAGGAACTTTAGCACTTGTTTGGTGAAGATGCATCGACATTATTGCTCTGAAACGATGAACAAATTGCAAATTGGGCAGCTGTTCTAATCAAGACAAGTCATTAAGATTTCAAAACGTGACATAATTATTGGGGTCTTGAATCATCCAACAATTGCTTTACCAGAGAACCATTAATACAGACCTTGGAACAATGAGCAATCGACTTCGGAGTTTAAGCTCCGAAGAGCTGATGATCGAGTGGGAGCTATGGTGGAGACGACAACAAGCAATTGACTACGTATGATGATAGAGCGAGAGCTATGGTGGAGACGACAACAATCAATTGACTACCTATGACGCTATACACCGGAGCATTCGGGGGCGATTCACATTGAATTGCCGCAAACCTAATCGAAACTTAAACGATCCAACTCAGCTGCTAAAGCAATTTAGCCCGCCGTGAACGTGCCCTGATATCGAAAATGCTCTCGAGATTTCGCCGCACGAAATGCATCATGCACTACTCAATAGCCTTTGAGTCATAGAACGCAGCTGTCTATAGCTTTTTGGAGGCGGAGAGTGAGGTGCAATCCTGCTTTTCTCTCTCTTTCAAGACAAGCTCATTGGTGCGGCGGAGACGCCGATGCGATTGGCTTTTCATAGCCACCACGCTTTGCAGCCGCCATTCGATGCTTGTCTAGCTACTAAGTCATAAACCAACAGCAGGCAAACCACATAATCGAATTCCTCAAGAATATTAGCTTCATCATGACGTGGACTATGTTTGTGAAAAATGAGATCAAGTTGATGGGTCTTGGTTTTTTTGCGCGTGATGATGGTAAACATATATATGTATTTATAATCTCACAAGTCTTTCAGTTAGTCTCTTGAGTTTACCCAAGCAATTTTCTCATATTTGCCGATATACTTTACAATATGCAGAAAGCTAAGAAAGTCGTTGAAAACCTCACTTCCCAAGACGGGAGGCATGATACCACCGTCGACGAAGAAAACGCGGCGGCCCGTGACCGAGGAGCATGTTCGGCCCCAGGAGCATGAAAGTGTGAGGACTGCCGTTGAGAAAGAGGTCCATCGAGACCATCACCATACAACGGTTCAGCCCGTTCAAGATAGAGAAACTCTGTCAGTGAATCTCCATCATAAGGGTCCATACTTTATCCTAACACCGTGTATTCAGCCCTGAGAAACATTCTCACAAAGTCTTACCCACTGAGCACAAAACCTTTGAGCACGGTGGCAACAACGAGATTGAAGGATTACTTCAACGCGACGCAGCCAAGTACAAGGACACTTCTGCCGTCCACGACACCAAATACACCTCCTCCGAAGCGCCACCGTCTCCGGTGAGCGATGGCACCACCACGTCCACGAGCACATCCAACCGGTTATCGAAAAGAAACCGTGGCCCCAAAGGTTGTTCACACGACTGCTCCTGTCCACGAAACTCACCAGGCCACGGCGGCACACCACGGGACTAAGTTTCTGCCTCCCAAGACTATGGAGGAGTTCACTGGTGGTCGAGGCTCACTTGAGAGTCAAGGGCTTCACAAGACTCGTGAACATGAAGGTTGTCCGACATTTGACCAACAAGATTTGGAATATAGTCGGGCGCAGGGGGTTGATCGCTGATTCGAAAATGGGTTCCAACAAACGGTCATTCGTTGTAGTTTAATTTGGTATATATTTTTGACAATTACTTTTCTTTTAGGCTCATAATCAATATCAAGAATGAAATAATCAATATCAAGAATGAAAATCATTGAATTAATTAATCATTTCTCCGACATATTATCAAGCTAAATTGCTGTGGTACGACTTTATAATAAACTCAAAGAAGAAAACTCCGATTAATATGCTGCCTCACTCCTGTTAACCCTTCTAATAAGACGTGATCTTCAAATTATCAACGTTCCCCATCTTCTGTAATCCAAATGTCTAAATGCTCAGCAGCTTATTCTCTTTCCCCCCTTTTCTTTTGGTTCGCCGCC|intergenic_region|MODIFIER|exon-XM_006965149.1-1-exon-XM_006965376.1-1|GENE_exon-XM_006965149.1-1-GENE_exon-XM_006965376.1-1|intergenic_region|GENE_exon-XM_006965149.1-1-GENE_exon-XM_006965376.1-1|||n.155812delTinsAAGCTTCTCTCGCTAATGTAACTTTGCTCTTCTTTCCTCTCTAAATCAATCCCACGCAGACCTCATCTTGCAGTGGGGTCAACAATGGGTTGAACCAACGTCCGGTGCTCATGCAAATGAAACGATCGCGTACGCGTGGGCTCATAAATCGTATGTACATGCGGTTCTATCTCTTCGTGCACTACAGCAGGGCGAGGGTGAATACTATGGTCGGTATAATGCCCTTGGTGCCCAGCTCCAGCGTTGTTGGTATCGGATCCCGTGGCAATTGGGCCATCTGCGTGCTCGTCTCTGCTTTGCGCGTTTGCGTCGCGGTAGTTATGAGCAGGGCCTTGTGGAGAAGTCTGATTGACCGCTTTCCTCTTCAATGCTGGCTTGAGGTAGCCTTGTTGCGTACCCTGAGGTTTTTCTCTGAGAGATTGGGGCTGATTGTTCGATATAGATGCATCGGCTAGTTGGGAGCCTTGGGTCTGTTGTTTGTGCATCCGGAGTGCTGGAAGGCTGATGTGAATCTGTTGTAAGTGGCCAATTCGGAGCTTGTGCCGTTCCGTGGCATTCGTGCCAGTGCCCAAGGCAGATGTGTCTTGCGGCGGATGTGAAGTCTTGTTTAATGGCTGATCAGACGTTGATTGATTTGAACGTCTCTTGTCGCTGCGATGGAACAGGCGTTTTGCCCACCTGCGGAAGGCATTTCTCAAGCCCCCCAACTTCCGCGTGCCCTCTGACATGAAGAAGGATGAAGATAATCTGGTATTCCAAGTGTCTTGAAAGGAACTTTAGCACTTGTTTGGTGAAGATGCATCGACATTATTGCTCTGAAACGATGAACAAATTGCAAATTGGGCAGCTGTTCTAATCAAGACAAGTCATTAAGATTTCAAAACGTGACATAATTATTGGGGTCTTGAATCATCCAACAATTGCTTTACCAGAGAACCATTAATACAGACCTTGGAACAATGAGCAATCGACTTCGGAGTTTAAGCTCCGAAGAGCTGATGATCGAGTGGGAGCTATGGTGGAGACGACAACAAGCAATTGACTACGTATGATGATAGAGCGAGAGCTATGGTGGAGACGACAACAATCAATTGACTACCTATGACGCTATACACCGGAGCATTCGGGGGCGATTCACATTGAATTGCCGCAAACCTAATCGAAACTTAAACGATCCAACTCAGCTGCTAAAGCAATTTAGCCCGCCGTGAACGTGCCCTGATATCGAAAATGCTCTCGAGATTTCGCCGCACGAAATGCATCATGCACTACTCAATAGCCTTTGAGTCATAGAACGCAGCTGTCTATAGCTTTTTGGAGGCGGAGAGTGAGGTGCAATCCTGCTTTTCTCTCTCTTTCAAGACAAGCTCATTGGTGCGGCGGAGACGCCGATGCGATTGGCTTTTCATAGCCACCACGCTTTGCAGCCGCCATTCGATGCTTGTCTAGCTACTAAGTCATAAACCAACAGCAGGCAAACCACATAATCGAATTCCTCAAGAATATTAGCTTCATCATGACGTGGACTATGTTTGTGAAAAATGAGATCAAGTTGATGGGTCTTGGTTTTTTTGCGCGTGATGATGGTAAACATATATATGTATTTATAATCTCACAAGTCTTTCAGTTAGTCTCTTGAGTTTACCCAAGCAATTTTCTCATATTTGCCGATATACTTTACAATATGCAGAAAGCTAAGAAAGTCGTTGAAAACCTCACTTCCCAAGACGGGAGGCATGATACCACCGTCGACGAAGAAAACGCGGCGGCCCGTGACCGAGGAGCATGTTCGGCCCCAGGAGCATGAAAGTGTGAGGACTGCCGTTGAGAAAGAGGTCCATCGAGACCATCACCATACAACGGTTCAGCCCGTTCAAGATAGAGAAACTCTGTCAGTGAATCTCCATCATAAGGGTCCATACTTTATCCTAACACCGTGTATTCAGCCCTGAGAAACATTCTCACAAAGTCTTACCCACTGAGCACAAAACCTTTGAGCACGGTGGCAACAACGAGATTGAAGGATTACTTCAACGCGACGCAGCCAAGTACAAGGACACTTCTGCCGTCCACGACACCAAATACACCTCCTCCGAAGCGCCACCGTCTCCGGTGAGCGATGGCACCACCACGTCCACGAGCACATCCAACCGGTTATCGAAAAGAAACCGTGGCCCCAAAGGTTGTTCACACGACTGCTCCTGTCCACGAAACTCACCAGGCCACGGCGGCACACCACGGGACTAAGTTTCTGCCTCCCAAGACTATGGAGGAGTTCACTGGTGGTCGAGGCTCACTTGAGAGTCAAGGGCTTCACAAGACTCGTGAACATGAAGGTTGTCCGACATTTGACCAACAAGATTTGGAATATAGTCGGGCGCAGGGGGTTGATCGCTGATTCGAAAATGGGTTCCAACAAACGGTCATTCGTTGTAGTTTAATTTGGTATATATTTTTGACAATTACTTTTCTTTTAGGCTCATAATCAATATCAAGAATGAAATAATCAATATCAAGAATGAAAATCATTGAATTAATTAATCATTTCTCCGACATATTATCAAGCTAAATTGCTGTGGTACGACTTTATAATAAACTCAAAGAAGAAAACTCCGATTAATATGCTGCCTCACTCCTGTTAACCCTTCTAATAAGACGTGATCTTCAAATTATCAACGTTCCCCATCTTCTGTAATCCAAATGTCTAAATGCTCAGCAGCTTATTCTCTTTCCCCCCTTTTCTTTTGGTTCGCCGCC||||||	GT:DR:DV	1/1:2:47
NW_006711156.1	160712	2832	N	TTTGTGTAAAGGCATGGCATTATGATGACGGATGATGGACGATGGATGTGCCACTACCCCCCCCTTTATTCAACTAACTAGAGATACTAGACACGGGAACGAATATAGATCAAAACATGCCAACTTGATTCCAATAATTCAAGTCTAAACGATGTACCAACTTTGTCACCCAAAATGCTGCAAGATAACGGCCATGCACAAATCAAAAGCAACCCGTACAGATGAAAAACAACCAGTACAAATTAAAAACAACCCGTACAAATCAAAAACAACCAGTACAAATCAAAAACAGCCAGTACAATAAAAAACAACCAGTACAAATCAAAAACAACCAGTACAAATCAAAAACATATCAAGGTCCTACCATCATTGTCTCCTATCTCATCGACTCAAAACACGACGCAGGTCCATCACTGCCCGCCCTCCCACCTTGTCAAAGCCCTGCTGTTGTCACGGTTACCATCTTCATCCCGTTCGTCAGGAGAATACACGCTCGAAGCTTCAGGAGAAACAGCGTTTTCTTCAATTCCGTCCTCGTCATAGATGTCGTCCTCGTCATCGTCGTATTCGTCGTCTACAGCCTGACTCGTCCAGCTGGAGGACACTCTCAAGGCCAACATGGTAAAAGTGAGAAGCACGGCCCGGGATCGGCTCGGGGACGTCTCCATCGCTGTCATTGAAGTTGAGGTGCGTGCGAGTGCCTCTGAGATCTGATCTGCGCGCTTCTTGGGCCGAGTCTCTGCTGCCTCCAGCGAGCTGCAATCCTGCTTCGCTTGTCGCCTCTTCGGCCTGAGCAGCGCTTCTCCTCGCAGAACTCGGCTCGCCCCTCGTCCTTGGATGACCGCGCCGCTCTGAAGCCTCGCGTCAGCTCCGTCGTCCAGTCTACAAGCACCGCATCCTCCCTCGCCAGCTTCTCGCGGGGCTTGTGCTTCATCGGCACCGCAGCTTGTCTTCGGTCCACGTCACCATGGCCGCTCCCAGCGCGCCTTTGGCCGTTTGCCCTTCTTCTTACGCCTGGCAATCTGCTCGTCCTCCAGCCGCCTCGCCAGTGTCCGCATGCCCACCAGCGAGCGCGCGAGCTCCTGGCTGTAGCCGTTGGCGAGGGGCGTGTTCCTGCTGTCCTCGGCCTTGGATATCCAGGCTTCCACTACGCGCAGCAGCGAAGGTGGCTCAACCTTGTTCTTCTTCTTGTTCTTCTTGCTGTCTTTTTGTTTCTCCGTCTTATACAAGTGTCGGGCCAGCAGGCTCGCTCGCAGCACCGTGAGATAGTGGCAGTTGCCGCCCACGGCCGCCAGCATACACGCCTCGCAGCCCGTCTTGGCGCATCCCGGCAGGAAATCCCTCTTCTTCGAGCCGCAAAGCTCGCGGTACTTTTTCTCGCCGAGCCATAGCGCCGTGATCTCGTTGTTGAAGTCCAGCCACTCGTCCAAGTTTTCGTTGATCATGTCCTCCTCCTCCCTGACGAGCTTCAGCTGCTCCTCGGTCATCCACGACTGGCGTTCAATGTTGAAGCGCAACTTCCCCTTTTTGCGCAGCACGCGATAAATGTTTGTTTGGGCCGTGCTCTCGTACGCGATGTTCCACAGCAAGCTGTGAATGACTTTGTGGTCAAGCTCCTTGTGCGCTTGGCAGAGAGTTTGACGATGGAATAGCTTCATCACGCCTTTGTAAAGAAGAGAGTCGGGGCGCAGCAGCCCCTGGTTTTTGAGCCGTTTGACTCTACTCTCCTGTTTATTGAGCCACTCGTTGGTTTTACGGGAACTCTTTTCAGAATAGTCGAATTTCAACAAGCTGGTAATCTCGTCGACTTCCTTGTCGGTGAGGCGTTGAGGGAGAGTGGTGGCTAAACATGACGGCCATTGTGGCGGTATGTCTTGACAGGCAAGACTAGCTTCACGCTCAGTAAGAAGAGTAAGAAACGAGATTTGGACATAAAAAAAGTATCGTAGCTAAGAGGAGGTAGTAGTGAAAAATAATAGTATTGTCCTTGAGAAAGATGGTAGCAGCTGCGATAGTTGGTTCTGTCTTCCATGCCTCCTCCCCAGGCTGTTCTAATATACCCAGCTCTCAACGATCATGATGGTTAAAAATTAATGGTGATAAACAGCCTCAACCGACTGGACATGAATTGAACAGCATCACAGAAAATAACCAACGAACAATTCCAGTATACTACACAATACGCATTGTATATCCAAACTGCCTCTTAATGTGTGATGTCTGTTCGATATCCTTCCTTTCCGTTTTAAAACAAAGAAATAGGGCATTCTTCTAAAAGTTCTGCCTTTTCATCTTAAACTAGCAAGTAAACGAAATCGCTTATATTGTAGCCGTGTAGGACAGCAACAAGTCTGTTTTGAAGAAAAGAATTCTTGGTGAAAATAACACAAAAGCGGCTTTATTGTAGCCCTATCAGACAGCAACAAAGGCGTTTTGAAGAAAGAATTTGCAGTTGTTTGTAACGGCCTCGATAGTCCTTTGTCATGTTTTATGTAATCCTTTGTCGTTAAATTTAAATTAATGATCAATATTTGTTTTCTAATCCCTTGTAGTTGATATAATGAATACACTTCAATATTTGTTCCACAAATCTATCATCTTGTAAAGATATGCCGTAACAAGTTATACATAGACCATACGTAGTGTAACTCTGTATCAAATTTCAAGGTATCAAGAACATCTTCAGCAGCTGGGTATACAACAAAGGGAAAAGACAGAAAGTATACTTGTTCAAATTTGGTAATCGCAGGACTTCAAAAGAACTTTTGTTCAAAACATTTCCGATGACATTGTAGAGGGTATATTAGAGATTTTTCTTTTTGAGAGAGAAGAAGACCATTGCACACACACGCACACACAGACATACACTTCCTCTGTCCACCATAAAAAAATATAATAAAAAGGCAAGGGCACCCGCCCCCTTTCACTGCTTCCTTGTTATATCCAGCAATCAATCCATCCCCTTTCCCTCCCAAATGCTT	.	PASS	PRECISE;SVMETHOD=Snifflesv1.0.12;CHR2=NW_006711156.1;END=160712;ZMW=157;STD_quant_start=0.000000;STD_quant_stop=1.203627;Kurtosis_quant_start=0.250000;Kurtosis_quant_stop=8.061297;SVTYPE=INS;SUPTYPE=SR;SVLEN=3966;STRANDS=+-;STRANDS2=82,75,82,75;RE=157;REF_strand=0,0;Strandbias_pval=1;AF=1;ANN=TTTGTGTAAAGGCATGGCATTATGATGACGGATGATGGACGATGGATGTGCCACTACCCCCCCCTTTATTCAACTAACTAGAGATACTAGACACGGGAACGAATATAGATCAAAACATGCCAACTTGATTCCAATAATTCAAGTCTAAACGATGTACCAACTTTGTCACCCAAAATGCTGCAAGATAACGGCCATGCACAAATCAAAAGCAACCCGTACAGATGAAAAACAACCAGTACAAATTAAAAACAACCCGTACAAATCAAAAACAACCAGTACAAATCAAAAACAGCCAGTACAATAAAAAACAACCAGTACAAATCAAAAACAACCAGTACAAATCAAAAACATATCAAGGTCCTACCATCATTGTCTCCTATCTCATCGACTCAAAACACGACGCAGGTCCATCACTGCCCGCCCTCCCACCTTGTCAAAGCCCTGCTGTTGTCACGGTTACCATCTTCATCCCGTTCGTCAGGAGAATACACGCTCGAAGCTTCAGGAGAAACAGCGTTTTCTTCAATTCCGTCCTCGTCATAGATGTCGTCCTCGTCATCGTCGTATTCGTCGTCTACAGCCTGACTCGTCCAGCTGGAGGACACTCTCAAGGCCAACATGGTAAAAGTGAGAAGCACGGCCCGGGATCGGCTCGGGGACGTCTCCATCGCTGTCATTGAAGTTGAGGTGCGTGCGAGTGCCTCTGAGATCTGATCTGCGCGCTTCTTGGGCCGAGTCTCTGCTGCCTCCAGCGAGCTGCAATCCTGCTTCGCTTGTCGCCTCTTCGGCCTGAGCAGCGCTTCTCCTCGCAGAACTCGGCTCGCCCCTCGTCCTTGGATGACCGCGCCGCTCTGAAGCCTCGCGTCAGCTCCGTCGTCCAGTCTACAAGCACCGCATCCTCCCTCGCCAGCTTCTCGCGGGGCTTGTGCTTCATCGGCACCGCAGCTTGTCTTCGGTCCACGTCACCATGGCCGCTCCCAGCGCGCCTTTGGCCGTTTGCCCTTCTTCTTACGCCTGGCAATCTGCTCGTCCTCCAGCCGCCTCGCCAGTGTCCGCATGCCCACCAGCGAGCGCGCGAGCTCCTGGCTGTAGCCGTTGGCGAGGGGCGTGTTCCTGCTGTCCTCGGCCTTGGATATCCAGGCTTCCACTACGCGCAGCAGCGAAGGTGGCTCAACCTTGTTCTTCTTCTTGTTCTTCTTGCTGTCTTTTTGTTTCTCCGTCTTATACAAGTGTCGGGCCAGCAGGCTCGCTCGCAGCACCGTGAGATAGTGGCAGTTGCCGCCCACGGCCGCCAGCATACACGCCTCGCAGCCCGTCTTGGCGCATCCCGGCAGGAAATCCCTCTTCTTCGAGCCGCAAAGCTCGCGGTACTTTTTCTCGCCGAGCCATAGCGCCGTGATCTCGTTGTTGAAGTCCAGCCACTCGTCCAAGTTTTCGTTGATCATGTCCTCCTCCTCCCTGACGAGCTTCAGCTGCTCCTCGGTCATCCACGACTGGCGTTCAATGTTGAAGCGCAACTTCCCCTTTTTGCGCAGCACGCGATAAATGTTTGTTTGGGCCGTGCTCTCGTACGCGATGTTCCACAGCAAGCTGTGAATGACTTTGTGGTCAAGCTCCTTGTGCGCTTGGCAGAGAGTTTGACGATGGAATAGCTTCATCACGCCTTTGTAAAGAAGAGAGTCGGGGCGCAGCAGCCCCTGGTTTTTGAGCCGTTTGACTCTACTCTCCTGTTTATTGAGCCACTCGTTGGTTTTACGGGAACTCTTTTCAGAATAGTCGAATTTCAACAAGCTGGTAATCTCGTCGACTTCCTTGTCGGTGAGGCGTTGAGGGAGAGTGGTGGCTAAACATGACGGCCATTGTGGCGGTATGTCTTGACAGGCAAGACTAGCTTCACGCTCAGTAAGAAGAGTAAGAAACGAGATTTGGACATAAAAAAAGTATCGTAGCTAAGAGGAGGTAGTAGTGAAAAATAATAGTATTGTCCTTGAGAAAGATGGTAGCAGCTGCGATAGTTGGTTCTGTCTTCCATGCCTCCTCCCCAGGCTGTTCTAATATACCCAGCTCTCAACGATCATGATGGTTAAAAATTAATGGTGATAAACAGCCTCAACCGACTGGACATGAATTGAACAGCATCACAGAAAATAACCAACGAACAATTCCAGTATACTACACAATACGCATTGTATATCCAAACTGCCTCTTAATGTGTGATGTCTGTTCGATATCCTTCCTTTCCGTTTTAAAACAAAGAAATAGGGCATTCTTCTAAAAGTTCTGCCTTTTCATCTTAAACTAGCAAGTAAACGAAATCGCTTATATTGTAGCCGTGTAGGACAGCAACAAGTCTGTTTTGAAGAAAAGAATTCTTGGTGAAAATAACACAAAAGCGGCTTTATTGTAGCCCTATCAGACAGCAACAAAGGCGTTTTGAAGAAAGAATTTGCAGTTGTTTGTAACGGCCTCGATAGTCCTTTGTCATGTTTTATGTAATCCTTTGTCGTTAAATTTAAATTAATGATCAATATTTGTTTTCTAATCCCTTGTAGTTGATATAATGAATACACTTCAATATTTGTTCCACAAATCTATCATCTTGTAAAGATATGCCGTAACAAGTTATACATAGACCATACGTAGTGTAACTCTGTATCAAATTTCAAGGTATCAAGAACATCTTCAGCAGCTGGGTATACAACAAAGGGAAAAGACAGAAAGTATACTTGTTCAAATTTGGTAATCGCAGGACTTCAAAAGAACTTTTGTTCAAAACATTTCCGATGACATTGTAGAGGGTATATTAGAGATTTTTCTTTTTGAGAGAGAAGAAGACCATTGCACACACACGCACACACAGACATACACTTCCTCTGTCCACCATAAAAAAATATAATAAAAAGGCAAGGGCACCCGCCCCCTTTCACTGCTTCCTTGTTATATCCAGCAATCAATCCATCCCCTTTCCCTCCCAAATGCTT|upstream_gene_variant|MODIFIER|exon-XM_006965376.1-1|GENE_exon-XM_006965376.1-1|transcript|rna-XM_006965376.1|protein_coding||c.-3902delTinsAAGCATTTGGGAGGGAAAGGGGATGGATTGATTGCTGGATATAACAAGGAAGCAGTGAAAGGGGGCGGGTGCCCTTGCCTTTTTATTATATTTTTTTATGGTGGACAGAGGAAGTGTATGTCTGTGTGTGCGTGTGTGTGCAATGGTCTTCTTCTCTCTCAAAAAGAAAAATCTCTAATATACCCTCTACAATGTCATCGGAAATGTTTTGAACAAAAGTTCTTTTGAAGTCCTGCGATTACCAAATTTGAACAAGTATACTTTCTGTCTTTTCCCTTTGTTGTATACCCAGCTGCTGAAGATGTTCTTGATACCTTGAAATTTGATACAGAGTTACACTACGTATGGTCTATGTATAACTTGTTACGGCATATCTTTACAAGATGATAGATTTGTGGAACAAATATTGAAGTGTATTCATTATATCAACTACAAGGGATTAGAAAACAAATATTGATCATTAATTTAAATTTAACGACAAAGGATTACATAAAACATGACAAAGGACTATCGAGGCCGTTACAAACAACTGCAAATTCTTTCTTCAAAACGCCTTTGTTGCTGTCTGATAGGGCTACAATAAAGCCGCTTTTGTGTTATTTTCACCAAGAATTCTTTTCTTCAAAACAGACTTGTTGCTGTCCTACACGGCTACAATATAAGCGATTTCGTTTACTTGCTAGTTTAAGATGAAAAGGCAGAACTTTTAGAAGAATGCCCTATTTCTTTGTTTTAAAACGGAAAGGAAGGATATCGAACAGACATCACACATTAAGAGGCAGTTTGGATATACAATGCGTATTGTGTAGTATACTGGAATTGTTCGTTGGTTATTTTCTGTGATGCTGTTCAATTCATGTCCAGTCGGTTGAGGCTGTTTATCACCATTAATTTTTAACCATCATGATCGTTGAGAGCTGGGTATATTAGAACAGCCTGGGGAGGAGGCATGGAAGACAGAACCAACTATCGCAGCTGCTACCATCTTTCTCAAGGACAATACTATTATTTTTCACTACTACCTCCTCTTAGCTACGATACTTTTTTTATGTCCAAATCTCGTTTCTTACTCTTCTTACTGAGCGTGAAGCTAGTCTTGCCTGTCAAGACATACCGCCACAATGGCCGTCATGTTTAGCCACCACTCTCCCTCAACGCCTCACCGACAAGGAAGTCGACGAGATTACCAGCTTGTTGAAATTCGACTATTCTGAAAAGAGTTCCCGTAAAACCAACGAGTGGCTCAATAAACAGGAGAGTAGAGTCAAACGGCTCAAAAACCAGGGGCTGCTGCGCCCCGACTCTCTTCTTTACAAAGGCGTGATGAAGCTATTCCATCGTCAAACTCTCTGCCAAGCGCACAAGGAGCTTGACCACAAAGTCATTCACAGCTTGCTGTGGAACATCGCGTACGAGAGCACGGCCCAAACAAACATTTATCGCGTGCTGCGCAAAAAGGGGAAGTTGCGCTTCAACATTGAACGCCAGTCGTGGATGACCGAGGAGCAGCTGAAGCTCGTCAGGGAGGAGGAGGACATGATCAACGAAAACTTGGACGAGTGGCTGGACTTCAACAACGAGATCACGGCGCTATGGCTCGGCGAGAAAAAGTACCGCGAGCTTTGCGGCTCGAAGAAGAGGGATTTCCTGCCGGGATGCGCCAAGACGGGCTGCGAGGCGTGTATGCTGGCGGCCGTGGGCGGCAACTGCCACTATCTCACGGTGCTGCGAGCGAGCCTGCTGGCCCGACACTTGTATAAGACGGAGAAACAAAAAGACAGCAAGAAGAACAAGAAGAAGAACAAGGTTGAGCCACCTTCGCTGCTGCGCGTAGTGGAAGCCTGGATATCCAAGGCCGAGGACAGCAGGAACACGCCCCTCGCCAACGGCTACAGCCAGGAGCTCGCGCGCTCGCTGGTGGGCATGCGGACACTGGCGAGGCGGCTGGAGGACGAGCAGATTGCCAGGCGTAAGAAGAAGGGCAAACGGCCAAAGGCGCGCTGGGAGCGGCCATGGTGACGTGGACCGAAGACAAGCTGCGGTGCCGATGAAGCACAAGCCCCGCGAGAAGCTGGCGAGGGAGGATGCGGTGCTTGTAGACTGGACGACGGAGCTGACGCGAGGCTTCAGAGCGGCGCGGTCATCCAAGGACGAGGGGCGAGCCGAGTTCTGCGAGGAGAAGCGCTGCTCAGGCCGAAGAGGCGACAAGCGAAGCAGGATTGCAGCTCGCTGGAGGCAGCAGAGACTCGGCCCAAGAAGCGCGCAGATCAGATCTCAGAGGCACTCGCACGCACCTCAACTTCAATGACAGCGATGGAGACGTCCCCGAGCCGATCCCGGGCCGTGCTTCTCACTTTTACCATGTTGGCCTTGAGAGTGTCCTCCAGCTGGACGAGTCAGGCTGTAGACGACGAATACGACGATGACGAGGACGACATCTATGACGAGGACGGAATTGAAGAAAACGCTGTTTCTCCTGAAGCTTCGAGCGTGTATTCTCCTGACGAACGGGATGAAGATGGTAACCGTGACAACAGCAGGGCTTTGACAAGGTGGGAGGGCGGGCAGTGATGGACCTGCGTCGTGTTTTGAGTCGATGAGATAGGAGACAATGATGGTAGGACCTTGATATGTTTTTGATTTGTACTGGTTGTTTTTGATTTGTACTGGTTGTTTTTTATTGTACTGGCTGTTTTTGATTTGTACTGGTTGTTTTTGATTTGTACGGGTTGTTTTTAATTTGTACTGGTTGTTTTTCATCTGTACGGGTTGCTTTTGATTTGTGCATGGCCGTTATCTTGCAGCATTTTGGGTGACAAAGTTGGTACATCGTTTAGACTTGAATTATTGGAATCAAGTTGGCATGTTTTGATCTATATTCGTTCCCGTGTCTAGTATCTCTAGTTAGTTGAATAAAGGGGGGGGTAGTGGCACATCCATCGTCCATCATCCGTCATCATAATGCCATGCCTTTACACAAA|||||3902|,TTTGTGTAAAGGCATGGCATTATGATGACGGATGATGGACGATGGATGTGCCACTACCCCCCCCTTTATTCAACTAACTAGAGATACTAGACACGGGAACGAATATAGATCAAAACATGCCAACTTGATTCCAATAATTCAAGTCTAAACGATGTACCAACTTTGTCACCCAAAATGCTGCAAGATAACGGCCATGCACAAATCAAAAGCAACCCGTACAGATGAAAAACAACCAGTACAAATTAAAAACAACCCGTACAAATCAAAAACAACCAGTACAAATCAAAAACAGCCAGTACAATAAAAAACAACCAGTACAAATCAAAAACAACCAGTACAAATCAAAAACATATCAAGGTCCTACCATCATTGTCTCCTATCTCATCGACTCAAAACACGACGCAGGTCCATCACTGCCCGCCCTCCCACCTTGTCAAAGCCCTGCTGTTGTCACGGTTACCATCTTCATCCCGTTCGTCAGGAGAATACACGCTCGAAGCTTCAGGAGAAACAGCGTTTTCTTCAATTCCGTCCTCGTCATAGATGTCGTCCTCGTCATCGTCGTATTCGTCGTCTACAGCCTGACTCGTCCAGCTGGAGGACACTCTCAAGGCCAACATGGTAAAAGTGAGAAGCACGGCCCGGGATCGGCTCGGGGACGTCTCCATCGCTGTCATTGAAGTTGAGGTGCGTGCGAGTGCCTCTGAGATCTGATCTGCGCGCTTCTTGGGCCGAGTCTCTGCTGCCTCCAGCGAGCTGCAATCCTGCTTCGCTTGTCGCCTCTTCGGCCTGAGCAGCGCTTCTCCTCGCAGAACTCGGCTCGCCCCTCGTCCTTGGATGACCGCGCCGCTCTGAAGCCTCGCGTCAGCTCCGTCGTCCAGTCTACAAGCACCGCATCCTCCCTCGCCAGCTTCTCGCGGGGCTTGTGCTTCATCGGCACCGCAGCTTGTCTTCGGTCCACGTCACCATGGCCGCTCCCAGCGCGCCTTTGGCCGTTTGCCCTTCTTCTTACGCCTGGCAATCTGCTCGTCCTCCAGCCGCCTCGCCAGTGTCCGCATGCCCACCAGCGAGCGCGCGAGCTCCTGGCTGTAGCCGTTGGCGAGGGGCGTGTTCCTGCTGTCCTCGGCCTTGGATATCCAGGCTTCCACTACGCGCAGCAGCGAAGGTGGCTCAACCTTGTTCTTCTTCTTGTTCTTCTTGCTGTCTTTTTGTTTCTCCGTCTTATACAAGTGTCGGGCCAGCAGGCTCGCTCGCAGCACCGTGAGATAGTGGCAGTTGCCGCCCACGGCCGCCAGCATACACGCCTCGCAGCCCGTCTTGGCGCATCCCGGCAGGAAATCCCTCTTCTTCGAGCCGCAAAGCTCGCGGTACTTTTTCTCGCCGAGCCATAGCGCCGTGATCTCGTTGTTGAAGTCCAGCCACTCGTCCAAGTTTTCGTTGATCATGTCCTCCTCCTCCCTGACGAGCTTCAGCTGCTCCTCGGTCATCCACGACTGGCGTTCAATGTTGAAGCGCAACTTCCCCTTTTTGCGCAGCACGCGATAAATGTTTGTTTGGGCCGTGCTCTCGTACGCGATGTTCCACAGCAAGCTGTGAATGACTTTGTGGTCAAGCTCCTTGTGCGCTTGGCAGAGAGTTTGACGATGGAATAGCTTCATCACGCCTTTGTAAAGAAGAGAGTCGGGGCGCAGCAGCCCCTGGTTTTTGAGCCGTTTGACTCTACTCTCCTGTTTATTGAGCCACTCGTTGGTTTTACGGGAACTCTTTTCAGAATAGTCGAATTTCAACAAGCTGGTAATCTCGTCGACTTCCTTGTCGGTGAGGCGTTGAGGGAGAGTGGTGGCTAAACATGACGGCCATTGTGGCGGTATGTCTTGACAGGCAAGACTAGCTTCACGCTCAGTAAGAAGAGTAAGAAACGAGATTTGGACATAAAAAAAGTATCGTAGCTAAGAGGAGGTAGTAGTGAAAAATAATAGTATTGTCCTTGAGAAAGATGGTAGCAGCTGCGATAGTTGGTTCTGTCTTCCATGCCTCCTCCCCAGGCTGTTCTAATATACCCAGCTCTCAACGATCATGATGGTTAAAAATTAATGGTGATAAACAGCCTCAACCGACTGGACATGAATTGAACAGCATCACAGAAAATAACCAACGAACAATTCCAGTATACTACACAATACGCATTGTATATCCAAACTGCCTCTTAATGTGTGATGTCTGTTCGATATCCTTCCTTTCCGTTTTAAAACAAAGAAATAGGGCATTCTTCTAAAAGTTCTGCCTTTTCATCTTAAACTAGCAAGTAAACGAAATCGCTTATATTGTAGCCGTGTAGGACAGCAACAAGTCTGTTTTGAAGAAAAGAATTCTTGGTGAAAATAACACAAAAGCGGCTTTATTGTAGCCCTATCAGACAGCAACAAAGGCGTTTTGAAGAAAGAATTTGCAGTTGTTTGTAACGGCCTCGATAGTCCTTTGTCATGTTTTATGTAATCCTTTGTCGTTAAATTTAAATTAATGATCAATATTTGTTTTCTAATCCCTTGTAGTTGATATAATGAATACACTTCAATATTTGTTCCACAAATCTATCATCTTGTAAAGATATGCCGTAACAAGTTATACATAGACCATACGTAGTGTAACTCTGTATCAAATTTCAAGGTATCAAGAACATCTTCAGCAGCTGGGTATACAACAAAGGGAAAAGACAGAAAGTATACTTGTTCAAATTTGGTAATCGCAGGACTTCAAAAGAACTTTTGTTCAAAACATTTCCGATGACATTGTAGAGGGTATATTAGAGATTTTTCTTTTTGAGAGAGAAGAAGACCATTGCACACACACGCACACACAGACATACACTTCCTCTGTCCACCATAAAAAAATATAATAAAAAGGCAAGGGCACCCGCCCCCTTTCACTGCTTCCTTGTTATATCCAGCAATCAATCCATCCCCTTTCCCTCCCAAATGCTT|upstream_gene_variant|MODIFIER|exon-XM_006965376.1-1|GENE_exon-XM_006965376.1-1|transcript|rna-XM_006965376.1|protein_coding||c.-3902delGinsAAGCATTTGGGAGGGAAAGGGGATGGATTGATTGCTGGATATAACAAGGAAGCAGTGAAAGGGGGCGGGTGCCCTTGCCTTTTTATTATATTTTTTTATGGTGGACAGAGGAAGTGTATGTCTGTGTGTGCGTGTGTGTGCAATGGTCTTCTTCTCTCTCAAAAAGAAAAATCTCTAATATACCCTCTACAATGTCATCGGAAATGTTTTGAACAAAAGTTCTTTTGAAGTCCTGCGATTACCAAATTTGAACAAGTATACTTTCTGTCTTTTCCCTTTGTTGTATACCCAGCTGCTGAAGATGTTCTTGATACCTTGAAATTTGATACAGAGTTACACTACGTATGGTCTATGTATAACTTGTTACGGCATATCTTTACAAGATGATAGATTTGTGGAACAAATATTGAAGTGTATTCATTATATCAACTACAAGGGATTAGAAAACAAATATTGATCATTAATTTAAATTTAACGACAAAGGATTACATAAAACATGACAAAGGACTATCGAGGCCGTTACAAACAACTGCAAATTCTTTCTTCAAAACGCCTTTGTTGCTGTCTGATAGGGCTACAATAAAGCCGCTTTTGTGTTATTTTCACCAAGAATTCTTTTCTTCAAAACAGACTTGTTGCTGTCCTACACGGCTACAATATAAGCGATTTCGTTTACTTGCTAGTTTAAGATGAAAAGGCAGAACTTTTAGAAGAATGCCCTATTTCTTTGTTTTAAAACGGAAAGGAAGGATATCGAACAGACATCACACATTAAGAGGCAGTTTGGATATACAATGCGTATTGTGTAGTATACTGGAATTGTTCGTTGGTTATTTTCTGTGATGCTGTTCAATTCATGTCCAGTCGGTTGAGGCTGTTTATCACCATTAATTTTTAACCATCATGATCGTTGAGAGCTGGGTATATTAGAACAGCCTGGGGAGGAGGCATGGAAGACAGAACCAACTATCGCAGCTGCTACCATCTTTCTCAAGGACAATACTATTATTTTTCACTACTACCTCCTCTTAGCTACGATACTTTTTTTATGTCCAAATCTCGTTTCTTACTCTTCTTACTGAGCGTGAAGCTAGTCTTGCCTGTCAAGACATACCGCCACAATGGCCGTCATGTTTAGCCACCACTCTCCCTCAACGCCTCACCGACAAGGAAGTCGACGAGATTACCAGCTTGTTGAAATTCGACTATTCTGAAAAGAGTTCCCGTAAAACCAACGAGTGGCTCAATAAACAGGAGAGTAGAGTCAAACGGCTCAAAAACCAGGGGCTGCTGCGCCCCGACTCTCTTCTTTACAAAGGCGTGATGAAGCTATTCCATCGTCAAACTCTCTGCCAAGCGCACAAGGAGCTTGACCACAAAGTCATTCACAGCTTGCTGTGGAACATCGCGTACGAGAGCACGGCCCAAACAAACATTTATCGCGTGCTGCGCAAAAAGGGGAAGTTGCGCTTCAACATTGAACGCCAGTCGTGGATGACCGAGGAGCAGCTGAAGCTCGTCAGGGAGGAGGAGGACATGATCAACGAAAACTTGGACGAGTGGCTGGACTTCAACAACGAGATCACGGCGCTATGGCTCGGCGAGAAAAAGTACCGCGAGCTTTGCGGCTCGAAGAAGAGGGATTTCCTGCCGGGATGCGCCAAGACGGGCTGCGAGGCGTGTATGCTGGCGGCCGTGGGCGGCAACTGCCACTATCTCACGGTGCTGCGAGCGAGCCTGCTGGCCCGACACTTGTATAAGACGGAGAAACAAAAAGACAGCAAGAAGAACAAGAAGAAGAACAAGGTTGAGCCACCTTCGCTGCTGCGCGTAGTGGAAGCCTGGATATCCAAGGCCGAGGACAGCAGGAACACGCCCCTCGCCAACGGCTACAGCCAGGAGCTCGCGCGCTCGCTGGTGGGCATGCGGACACTGGCGAGGCGGCTGGAGGACGAGCAGATTGCCAGGCGTAAGAAGAAGGGCAAACGGCCAAAGGCGCGCTGGGAGCGGCCATGGTGACGTGGACCGAAGACAAGCTGCGGTGCCGATGAAGCACAAGCCCCGCGAGAAGCTGGCGAGGGAGGATGCGGTGCTTGTAGACTGGACGACGGAGCTGACGCGAGGCTTCAGAGCGGCGCGGTCATCCAAGGACGAGGGGCGAGCCGAGTTCTGCGAGGAGAAGCGCTGCTCAGGCCGAAGAGGCGACAAGCGAAGCAGGATTGCAGCTCGCTGGAGGCAGCAGAGACTCGGCCCAAGAAGCGCGCAGATCAGATCTCAGAGGCACTCGCACGCACCTCAACTTCAATGACAGCGATGGAGACGTCCCCGAGCCGATCCCGGGCCGTGCTTCTCACTTTTACCATGTTGGCCTTGAGAGTGTCCTCCAGCTGGACGAGTCAGGCTGTAGACGACGAATACGACGATGACGAGGACGACATCTATGACGAGGACGGAATTGAAGAAAACGCTGTTTCTCCTGAAGCTTCGAGCGTGTATTCTCCTGACGAACGGGATGAAGATGGTAACCGTGACAACAGCAGGGCTTTGACAAGGTGGGAGGGCGGGCAGTGATGGACCTGCGTCGTGTTTTGAGTCGATGAGATAGGAGACAATGATGGTAGGACCTTGATATGTTTTTGATTTGTACTGGTTGTTTTTGATTTGTACTGGTTGTTTTTTATTGTACTGGCTGTTTTTGATTTGTACTGGTTGTTTTTGATTTGTACGGGTTGTTTTTAATTTGTACTGGTTGTTTTTCATCTGTACGGGTTGCTTTTGATTTGTGCATGGCCGTTATCTTGCAGCATTTTGGGTGACAAAGTTGGTACATCGTTTAGACTTGAATTATTGGAATCAAGTTGGCATGTTTTGATCTATATTCGTTCCCGTGTCTAGTATCTCTAGTTAGTTGAATAAAGGGGGGGGTAGTGGCACATCCATCGTCCATCATCCGTCATCATAATGCCATGCCTTTACACAAA|||||3902|,TTTGTGTAAAGGCATGGCATTATGATGACGGATGATGGACGATGGATGTGCCACTACCCCCCCCTTTATTCAACTAACTAGAGATACTAGACACGGGAACGAATATAGATCAAAACATGCCAACTTGATTCCAATAATTCAAGTCTAAACGATGTACCAACTTTGTCACCCAAAATGCTGCAAGATAACGGCCATGCACAAATCAAAAGCAACCCGTACAGATGAAAAACAACCAGTACAAATTAAAAACAACCCGTACAAATCAAAAACAACCAGTACAAATCAAAAACAGCCAGTACAATAAAAAACAACCAGTACAAATCAAAAACAACCAGTACAAATCAAAAACATATCAAGGTCCTACCATCATTGTCTCCTATCTCATCGACTCAAAACACGACGCAGGTCCATCACTGCCCGCCCTCCCACCTTGTCAAAGCCCTGCTGTTGTCACGGTTACCATCTTCATCCCGTTCGTCAGGAGAATACACGCTCGAAGCTTCAGGAGAAACAGCGTTTTCTTCAATTCCGTCCTCGTCATAGATGTCGTCCTCGTCATCGTCGTATTCGTCGTCTACAGCCTGACTCGTCCAGCTGGAGGACACTCTCAAGGCCAACATGGTAAAAGTGAGAAGCACGGCCCGGGATCGGCTCGGGGACGTCTCCATCGCTGTCATTGAAGTTGAGGTGCGTGCGAGTGCCTCTGAGATCTGATCTGCGCGCTTCTTGGGCCGAGTCTCTGCTGCCTCCAGCGAGCTGCAATCCTGCTTCGCTTGTCGCCTCTTCGGCCTGAGCAGCGCTTCTCCTCGCAGAACTCGGCTCGCCCCTCGTCCTTGGATGACCGCGCCGCTCTGAAGCCTCGCGTCAGCTCCGTCGTCCAGTCTACAAGCACCGCATCCTCCCTCGCCAGCTTCTCGCGGGGCTTGTGCTTCATCGGCACCGCAGCTTGTCTTCGGTCCACGTCACCATGGCCGCTCCCAGCGCGCCTTTGGCCGTTTGCCCTTCTTCTTACGCCTGGCAATCTGCTCGTCCTCCAGCCGCCTCGCCAGTGTCCGCATGCCCACCAGCGAGCGCGCGAGCTCCTGGCTGTAGCCGTTGGCGAGGGGCGTGTTCCTGCTGTCCTCGGCCTTGGATATCCAGGCTTCCACTACGCGCAGCAGCGAAGGTGGCTCAACCTTGTTCTTCTTCTTGTTCTTCTTGCTGTCTTTTTGTTTCTCCGTCTTATACAAGTGTCGGGCCAGCAGGCTCGCTCGCAGCACCGTGAGATAGTGGCAGTTGCCGCCCACGGCCGCCAGCATACACGCCTCGCAGCCCGTCTTGGCGCATCCCGGCAGGAAATCCCTCTTCTTCGAGCCGCAAAGCTCGCGGTACTTTTTCTCGCCGAGCCATAGCGCCGTGATCTCGTTGTTGAAGTCCAGCCACTCGTCCAAGTTTTCGTTGATCATGTCCTCCTCCTCCCTGACGAGCTTCAGCTGCTCCTCGGTCATCCACGACTGGCGTTCAATGTTGAAGCGCAACTTCCCCTTTTTGCGCAGCACGCGATAAATGTTTGTTTGGGCCGTGCTCTCGTACGCGATGTTCCACAGCAAGCTGTGAATGACTTTGTGGTCAAGCTCCTTGTGCGCTTGGCAGAGAGTTTGACGATGGAATAGCTTCATCACGCCTTTGTAAAGAAGAGAGTCGGGGCGCAGCAGCCCCTGGTTTTTGAGCCGTTTGACTCTACTCTCCTGTTTATTGAGCCACTCGTTGGTTTTACGGGAACTCTTTTCAGAATAGTCGAATTTCAACAAGCTGGTAATCTCGTCGACTTCCTTGTCGGTGAGGCGTTGAGGGAGAGTGGTGGCTAAACATGACGGCCATTGTGGCGGTATGTCTTGACAGGCAAGACTAGCTTCACGCTCAGTAAGAAGAGTAAGAAACGAGATTTGGACATAAAAAAAGTATCGTAGCTAAGAGGAGGTAGTAGTGAAAAATAATAGTATTGTCCTTGAGAAAGATGGTAGCAGCTGCGATAGTTGGTTCTGTCTTCCATGCCTCCTCCCCAGGCTGTTCTAATATACCCAGCTCTCAACGATCATGATGGTTAAAAATTAATGGTGATAAACAGCCTCAACCGACTGGACATGAATTGAACAGCATCACAGAAAATAACCAACGAACAATTCCAGTATACTACACAATACGCATTGTATATCCAAACTGCCTCTTAATGTGTGATGTCTGTTCGATATCCTTCCTTTCCGTTTTAAAACAAAGAAATAGGGCATTCTTCTAAAAGTTCTGCCTTTTCATCTTAAACTAGCAAGTAAACGAAATCGCTTATATTGTAGCCGTGTAGGACAGCAACAAGTCTGTTTTGAAGAAAAGAATTCTTGGTGAAAATAACACAAAAGCGGCTTTATTGTAGCCCTATCAGACAGCAACAAAGGCGTTTTGAAGAAAGAATTTGCAGTTGTTTGTAACGGCCTCGATAGTCCTTTGTCATGTTTTATGTAATCCTTTGTCGTTAAATTTAAATTAATGATCAATATTTGTTTTCTAATCCCTTGTAGTTGATATAATGAATACACTTCAATATTTGTTCCACAAATCTATCATCTTGTAAAGATATGCCGTAACAAGTTATACATAGACCATACGTAGTGTAACTCTGTATCAAATTTCAAGGTATCAAGAACATCTTCAGCAGCTGGGTATACAACAAAGGGAAAAGACAGAAAGTATACTTGTTCAAATTTGGTAATCGCAGGACTTCAAAAGAACTTTTGTTCAAAACATTTCCGATGACATTGTAGAGGGTATATTAGAGATTTTTCTTTTTGAGAGAGAAGAAGACCATTGCACACACACGCACACACAGACATACACTTCCTCTGTCCACCATAAAAAAATATAATAAAAAGGCAAGGGCACCCGCCCCCTTTCACTGCTTCCTTGTTATATCCAGCAATCAATCCATCCCCTTTCCCTCCCAAATGCTT|upstream_gene_variant|MODIFIER|exon-XM_006965376.1-1|GENE_exon-XM_006965376.1-1|transcript|rna-XM_006965376.1|protein_coding||c.-3902delCinsAAGCATTTGGGAGGGAAAGGGGATGGATTGATTGCTGGATATAACAAGGAAGCAGTGAAAGGGGGCGGGTGCCCTTGCCTTTTTATTATATTTTTTTATGGTGGACAGAGGAAGTGTATGTCTGTGTGTGCGTGTGTGTGCAATGGTCTTCTTCTCTCTCAAAAAGAAAAATCTCTAATATACCCTCTACAATGTCATCGGAAATGTTTTGAACAAAAGTTCTTTTGAAGTCCTGCGATTACCAAATTTGAACAAGTATACTTTCTGTCTTTTCCCTTTGTTGTATACCCAGCTGCTGAAGATGTTCTTGATACCTTGAAATTTGATACAGAGTTACACTACGTATGGTCTATGTATAACTTGTTACGGCATATCTTTACAAGATGATAGATTTGTGGAACAAATATTGAAGTGTATTCATTATATCAACTACAAGGGATTAGAAAACAAATATTGATCATTAATTTAAATTTAACGACAAAGGATTACATAAAACATGACAAAGGACTATCGAGGCCGTTACAAACAACTGCAAATTCTTTCTTCAAAACGCCTTTGTTGCTGTCTGATAGGGCTACAATAAAGCCGCTTTTGTGTTATTTTCACCAAGAATTCTTTTCTTCAAAACAGACTTGTTGCTGTCCTACACGGCTACAATATAAGCGATTTCGTTTACTTGCTAGTTTAAGATGAAAAGGCAGAACTTTTAGAAGAATGCCCTATTTCTTTGTTTTAAAACGGAAAGGAAGGATATCGAACAGACATCACACATTAAGAGGCAGTTTGGATATACAATGCGTATTGTGTAGTATACTGGAATTGTTCGTTGGTTATTTTCTGTGATGCTGTTCAATTCATGTCCAGTCGGTTGAGGCTGTTTATCACCATTAATTTTTAACCATCATGATCGTTGAGAGCTGGGTATATTAGAACAGCCTGGGGAGGAGGCATGGAAGACAGAACCAACTATCGCAGCTGCTACCATCTTTCTCAAGGACAATACTATTATTTTTCACTACTACCTCCTCTTAGCTACGATACTTTTTTTATGTCCAAATCTCGTTTCTTACTCTTCTTACTGAGCGTGAAGCTAGTCTTGCCTGTCAAGACATACCGCCACAATGGCCGTCATGTTTAGCCACCACTCTCCCTCAACGCCTCACCGACAAGGAAGTCGACGAGATTACCAGCTTGTTGAAATTCGACTATTCTGAAAAGAGTTCCCGTAAAACCAACGAGTGGCTCAATAAACAGGAGAGTAGAGTCAAACGGCTCAAAAACCAGGGGCTGCTGCGCCCCGACTCTCTTCTTTACAAAGGCGTGATGAAGCTATTCCATCGTCAAACTCTCTGCCAAGCGCACAAGGAGCTTGACCACAAAGTCATTCACAGCTTGCTGTGGAACATCGCGTACGAGAGCACGGCCCAAACAAACATTTATCGCGTGCTGCGCAAAAAGGGGAAGTTGCGCTTCAACATTGAACGCCAGTCGTGGATGACCGAGGAGCAGCTGAAGCTCGTCAGGGAGGAGGAGGACATGATCAACGAAAACTTGGACGAGTGGCTGGACTTCAACAACGAGATCACGGCGCTATGGCTCGGCGAGAAAAAGTACCGCGAGCTTTGCGGCTCGAAGAAGAGGGATTTCCTGCCGGGATGCGCCAAGACGGGCTGCGAGGCGTGTATGCTGGCGGCCGTGGGCGGCAACTGCCACTATCTCACGGTGCTGCGAGCGAGCCTGCTGGCCCGACACTTGTATAAGACGGAGAAACAAAAAGACAGCAAGAAGAACAAGAAGAAGAACAAGGTTGAGCCACCTTCGCTGCTGCGCGTAGTGGAAGCCTGGATATCCAAGGCCGAGGACAGCAGGAACACGCCCCTCGCCAACGGCTACAGCCAGGAGCTCGCGCGCTCGCTGGTGGGCATGCGGACACTGGCGAGGCGGCTGGAGGACGAGCAGATTGCCAGGCGTAAGAAGAAGGGCAAACGGCCAAAGGCGCGCTGGGAGCGGCCATGGTGACGTGGACCGAAGACAAGCTGCGGTGCCGATGAAGCACAAGCCCCGCGAGAAGCTGGCGAGGGAGGATGCGGTGCTTGTAGACTGGACGACGGAGCTGACGCGAGGCTTCAGAGCGGCGCGGTCATCCAAGGACGAGGGGCGAGCCGAGTTCTGCGAGGAGAAGCGCTGCTCAGGCCGAAGAGGCGACAAGCGAAGCAGGATTGCAGCTCGCTGGAGGCAGCAGAGACTCGGCCCAAGAAGCGCGCAGATCAGATCTCAGAGGCACTCGCACGCACCTCAACTTCAATGACAGCGATGGAGACGTCCCCGAGCCGATCCCGGGCCGTGCTTCTCACTTTTACCATGTTGGCCTTGAGAGTGTCCTCCAGCTGGACGAGTCAGGCTGTAGACGACGAATACGACGATGACGAGGACGACATCTATGACGAGGACGGAATTGAAGAAAACGCTGTTTCTCCTGAAGCTTCGAGCGTGTATTCTCCTGACGAACGGGATGAAGATGGTAACCGTGACAACAGCAGGGCTTTGACAAGGTGGGAGGGCGGGCAGTGATGGACCTGCGTCGTGTTTTGAGTCGATGAGATAGGAGACAATGATGGTAGGACCTTGATATGTTTTTGATTTGTACTGGTTGTTTTTGATTTGTACTGGTTGTTTTTTATTGTACTGGCTGTTTTTGATTTGTACTGGTTGTTTTTGATTTGTACGGGTTGTTTTTAATTTGTACTGGTTGTTTTTCATCTGTACGGGTTGCTTTTGATTTGTGCATGGCCGTTATCTTGCAGCATTTTGGGTGACAAAGTTGGTACATCGTTTAGACTTGAATTATTGGAATCAAGTTGGCATGTTTTGATCTATATTCGTTCCCGTGTCTAGTATCTCTAGTTAGTTGAATAAAGGGGGGGGTAGTGGCACATCCATCGTCCATCATCCGTCATCATAATGCCATGCCTTTACACAAA|||||3902|,TTTGTGTAAAGGCATGGCATTATGATGACGGATGATGGACGATGGATGTGCCACTACCCCCCCCTTTATTCAACTAACTAGAGATACTAGACACGGGAACGAATATAGATCAAAACATGCCAACTTGATTCCAATAATTCAAGTCTAAACGATGTACCAACTTTGTCACCCAAAATGCTGCAAGATAACGGCCATGCACAAATCAAAAGCAACCCGTACAGATGAAAAACAACCAGTACAAATTAAAAACAACCCGTACAAATCAAAAACAACCAGTACAAATCAAAAACAGCCAGTACAATAAAAAACAACCAGTACAAATCAAAAACAACCAGTACAAATCAAAAACATATCAAGGTCCTACCATCATTGTCTCCTATCTCATCGACTCAAAACACGACGCAGGTCCATCACTGCCCGCCCTCCCACCTTGTCAAAGCCCTGCTGTTGTCACGGTTACCATCTTCATCCCGTTCGTCAGGAGAATACACGCTCGAAGCTTCAGGAGAAACAGCGTTTTCTTCAATTCCGTCCTCGTCATAGATGTCGTCCTCGTCATCGTCGTATTCGTCGTCTACAGCCTGACTCGTCCAGCTGGAGGACACTCTCAAGGCCAACATGGTAAAAGTGAGAAGCACGGCCCGGGATCGGCTCGGGGACGTCTCCATCGCTGTCATTGAAGTTGAGGTGCGTGCGAGTGCCTCTGAGATCTGATCTGCGCGCTTCTTGGGCCGAGTCTCTGCTGCCTCCAGCGAGCTGCAATCCTGCTTCGCTTGTCGCCTCTTCGGCCTGAGCAGCGCTTCTCCTCGCAGAACTCGGCTCGCCCCTCGTCCTTGGATGACCGCGCCGCTCTGAAGCCTCGCGTCAGCTCCGTCGTCCAGTCTACAAGCACCGCATCCTCCCTCGCCAGCTTCTCGCGGGGCTTGTGCTTCATCGGCACCGCAGCTTGTCTTCGGTCCACGTCACCATGGCCGCTCCCAGCGCGCCTTTGGCCGTTTGCCCTTCTTCTTACGCCTGGCAATCTGCTCGTCCTCCAGCCGCCTCGCCAGTGTCCGCATGCCCACCAGCGAGCGCGCGAGCTCCTGGCTGTAGCCGTTGGCGAGGGGCGTGTTCCTGCTGTCCTCGGCCTTGGATATCCAGGCTTCCACTACGCGCAGCAGCGAAGGTGGCTCAACCTTGTTCTTCTTCTTGTTCTTCTTGCTGTCTTTTTGTTTCTCCGTCTTATACAAGTGTCGGGCCAGCAGGCTCGCTCGCAGCACCGTGAGATAGTGGCAGTTGCCGCCCACGGCCGCCAGCATACACGCCTCGCAGCCCGTCTTGGCGCATCCCGGCAGGAAATCCCTCTTCTTCGAGCCGCAAAGCTCGCGGTACTTTTTCTCGCCGAGCCATAGCGCCGTGATCTCGTTGTTGAAGTCCAGCCACTCGTCCAAGTTTTCGTTGATCATGTCCTCCTCCTCCCTGACGAGCTTCAGCTGCTCCTCGGTCATCCACGACTGGCGTTCAATGTTGAAGCGCAACTTCCCCTTTTTGCGCAGCACGCGATAAATGTTTGTTTGGGCCGTGCTCTCGTACGCGATGTTCCACAGCAAGCTGTGAATGACTTTGTGGTCAAGCTCCTTGTGCGCTTGGCAGAGAGTTTGACGATGGAATAGCTTCATCACGCCTTTGTAAAGAAGAGAGTCGGGGCGCAGCAGCCCCTGGTTTTTGAGCCGTTTGACTCTACTCTCCTGTTTATTGAGCCACTCGTTGGTTTTACGGGAACTCTTTTCAGAATAGTCGAATTTCAACAAGCTGGTAATCTCGTCGACTTCCTTGTCGGTGAGGCGTTGAGGGAGAGTGGTGGCTAAACATGACGGCCATTGTGGCGGTATGTCTTGACAGGCAAGACTAGCTTCACGCTCAGTAAGAAGAGTAAGAAACGAGATTTGGACATAAAAAAAGTATCGTAGCTAAGAGGAGGTAGTAGTGAAAAATAATAGTATTGTCCTTGAGAAAGATGGTAGCAGCTGCGATAGTTGGTTCTGTCTTCCATGCCTCCTCCCCAGGCTGTTCTAATATACCCAGCTCTCAACGATCATGATGGTTAAAAATTAATGGTGATAAACAGCCTCAACCGACTGGACATGAATTGAACAGCATCACAGAAAATAACCAACGAACAATTCCAGTATACTACACAATACGCATTGTATATCCAAACTGCCTCTTAATGTGTGATGTCTGTTCGATATCCTTCCTTTCCGTTTTAAAACAAAGAAATAGGGCATTCTTCTAAAAGTTCTGCCTTTTCATCTTAAACTAGCAAGTAAACGAAATCGCTTATATTGTAGCCGTGTAGGACAGCAACAAGTCTGTTTTGAAGAAAAGAATTCTTGGTGAAAATAACACAAAAGCGGCTTTATTGTAGCCCTATCAGACAGCAACAAAGGCGTTTTGAAGAAAGAATTTGCAGTTGTTTGTAACGGCCTCGATAGTCCTTTGTCATGTTTTATGTAATCCTTTGTCGTTAAATTTAAATTAATGATCAATATTTGTTTTCTAATCCCTTGTAGTTGATATAATGAATACACTTCAATATTTGTTCCACAAATCTATCATCTTGTAAAGATATGCCGTAACAAGTTATACATAGACCATACGTAGTGTAACTCTGTATCAAATTTCAAGGTATCAAGAACATCTTCAGCAGCTGGGTATACAACAAAGGGAAAAGACAGAAAGTATACTTGTTCAAATTTGGTAATCGCAGGACTTCAAAAGAACTTTTGTTCAAAACATTTCCGATGACATTGTAGAGGGTATATTAGAGATTTTTCTTTTTGAGAGAGAAGAAGACCATTGCACACACACGCACACACAGACATACACTTCCTCTGTCCACCATAAAAAAATATAATAAAAAGGCAAGGGCACCCGCCCCCTTTCACTGCTTCCTTGTTATATCCAGCAATCAATCCATCCCCTTTCCCTCCCAAATGCTT|upstream_gene_variant|MODIFIER|exon-XM_006965376.1-1|GENE_exon-XM_006965376.1-1|transcript|rna-XM_006965376.1|protein_coding||c.-3902_-3901insAAGCATTTGGGAGGGAAAGGGGATGGATTGATTGCTGGATATAACAAGGAAGCAGTGAAAGGGGGCGGGTGCCCTTGCCTTTTTATTATATTTTTTTATGGTGGACAGAGGAAGTGTATGTCTGTGTGTGCGTGTGTGTGCAATGGTCTTCTTCTCTCTCAAAAAGAAAAATCTCTAATATACCCTCTACAATGTCATCGGAAATGTTTTGAACAAAAGTTCTTTTGAAGTCCTGCGATTACCAAATTTGAACAAGTATACTTTCTGTCTTTTCCCTTTGTTGTATACCCAGCTGCTGAAGATGTTCTTGATACCTTGAAATTTGATACAGAGTTACACTACGTATGGTCTATGTATAACTTGTTACGGCATATCTTTACAAGATGATAGATTTGTGGAACAAATATTGAAGTGTATTCATTATATCAACTACAAGGGATTAGAAAACAAATATTGATCATTAATTTAAATTTAACGACAAAGGATTACATAAAACATGACAAAGGACTATCGAGGCCGTTACAAACAACTGCAAATTCTTTCTTCAAAACGCCTTTGTTGCTGTCTGATAGGGCTACAATAAAGCCGCTTTTGTGTTATTTTCACCAAGAATTCTTTTCTTCAAAACAGACTTGTTGCTGTCCTACACGGCTACAATATAAGCGATTTCGTTTACTTGCTAGTTTAAGATGAAAAGGCAGAACTTTTAGAAGAATGCCCTATTTCTTTGTTTTAAAACGGAAAGGAAGGATATCGAACAGACATCACACATTAAGAGGCAGTTTGGATATACAATGCGTATTGTGTAGTATACTGGAATTGTTCGTTGGTTATTTTCTGTGATGCTGTTCAATTCATGTCCAGTCGGTTGAGGCTGTTTATCACCATTAATTTTTAACCATCATGATCGTTGAGAGCTGGGTATATTAGAACAGCCTGGGGAGGAGGCATGGAAGACAGAACCAACTATCGCAGCTGCTACCATCTTTCTCAAGGACAATACTATTATTTTTCACTACTACCTCCTCTTAGCTACGATACTTTTTTTATGTCCAAATCTCGTTTCTTACTCTTCTTACTGAGCGTGAAGCTAGTCTTGCCTGTCAAGACATACCGCCACAATGGCCGTCATGTTTAGCCACCACTCTCCCTCAACGCCTCACCGACAAGGAAGTCGACGAGATTACCAGCTTGTTGAAATTCGACTATTCTGAAAAGAGTTCCCGTAAAACCAACGAGTGGCTCAATAAACAGGAGAGTAGAGTCAAACGGCTCAAAAACCAGGGGCTGCTGCGCCCCGACTCTCTTCTTTACAAAGGCGTGATGAAGCTATTCCATCGTCAAACTCTCTGCCAAGCGCACAAGGAGCTTGACCACAAAGTCATTCACAGCTTGCTGTGGAACATCGCGTACGAGAGCACGGCCCAAACAAACATTTATCGCGTGCTGCGCAAAAAGGGGAAGTTGCGCTTCAACATTGAACGCCAGTCGTGGATGACCGAGGAGCAGCTGAAGCTCGTCAGGGAGGAGGAGGACATGATCAACGAAAACTTGGACGAGTGGCTGGACTTCAACAACGAGATCACGGCGCTATGGCTCGGCGAGAAAAAGTACCGCGAGCTTTGCGGCTCGAAGAAGAGGGATTTCCTGCCGGGATGCGCCAAGACGGGCTGCGAGGCGTGTATGCTGGCGGCCGTGGGCGGCAACTGCCACTATCTCACGGTGCTGCGAGCGAGCCTGCTGGCCCGACACTTGTATAAGACGGAGAAACAAAAAGACAGCAAGAAGAACAAGAAGAAGAACAAGGTTGAGCCACCTTCGCTGCTGCGCGTAGTGGAAGCCTGGATATCCAAGGCCGAGGACAGCAGGAACACGCCCCTCGCCAACGGCTACAGCCAGGAGCTCGCGCGCTCGCTGGTGGGCATGCGGACACTGGCGAGGCGGCTGGAGGACGAGCAGATTGCCAGGCGTAAGAAGAAGGGCAAACGGCCAAAGGCGCGCTGGGAGCGGCCATGGTGACGTGGACCGAAGACAAGCTGCGGTGCCGATGAAGCACAAGCCCCGCGAGAAGCTGGCGAGGGAGGATGCGGTGCTTGTAGACTGGACGACGGAGCTGACGCGAGGCTTCAGAGCGGCGCGGTCATCCAAGGACGAGGGGCGAGCCGAGTTCTGCGAGGAGAAGCGCTGCTCAGGCCGAAGAGGCGACAAGCGAAGCAGGATTGCAGCTCGCTGGAGGCAGCAGAGACTCGGCCCAAGAAGCGCGCAGATCAGATCTCAGAGGCACTCGCACGCACCTCAACTTCAATGACAGCGATGGAGACGTCCCCGAGCCGATCCCGGGCCGTGCTTCTCACTTTTACCATGTTGGCCTTGAGAGTGTCCTCCAGCTGGACGAGTCAGGCTGTAGACGACGAATACGACGATGACGAGGACGACATCTATGACGAGGACGGAATTGAAGAAAACGCTGTTTCTCCTGAAGCTTCGAGCGTGTATTCTCCTGACGAACGGGATGAAGATGGTAACCGTGACAACAGCAGGGCTTTGACAAGGTGGGAGGGCGGGCAGTGATGGACCTGCGTCGTGTTTTGAGTCGATGAGATAGGAGACAATGATGGTAGGACCTTGATATGTTTTTGATTTGTACTGGTTGTTTTTGATTTGTACTGGTTGTTTTTTATTGTACTGGCTGTTTTTGATTTGTACTGGTTGTTTTTGATTTGTACGGGTTGTTTTTAATTTGTACTGGTTGTTTTTCATCTGTACGGGTTGCTTTTGATTTGTGCATGGCCGTTATCTTGCAGCATTTTGGGTGACAAAGTTGGTACATCGTTTAGACTTGAATTATTGGAATCAAGTTGGCATGTTTTGATCTATATTCGTTCCCGTGTCTAGTATCTCTAGTTAGTTGAATAAAGGGGGGGGTAGTGGCACATCCATCGTCCATCATCCGTCATCATAATGCCATGCCTTTACACAAA|||||3902|,TTTGTGTAAAGGCATGGCATTATGATGACGGATGATGGACGATGGATGTGCCACTACCCCCCCCTTTATTCAACTAACTAGAGATACTAGACACGGGAACGAATATAGATCAAAACATGCCAACTTGATTCCAATAATTCAAGTCTAAACGATGTACCAACTTTGTCACCCAAAATGCTGCAAGATAACGGCCATGCACAAATCAAAAGCAACCCGTACAGATGAAAAACAACCAGTACAAATTAAAAACAACCCGTACAAATCAAAAACAACCAGTACAAATCAAAAACAGCCAGTACAATAAAAAACAACCAGTACAAATCAAAAACAACCAGTACAAATCAAAAACATATCAAGGTCCTACCATCATTGTCTCCTATCTCATCGACTCAAAACACGACGCAGGTCCATCACTGCCCGCCCTCCCACCTTGTCAAAGCCCTGCTGTTGTCACGGTTACCATCTTCATCCCGTTCGTCAGGAGAATACACGCTCGAAGCTTCAGGAGAAACAGCGTTTTCTTCAATTCCGTCCTCGTCATAGATGTCGTCCTCGTCATCGTCGTATTCGTCGTCTACAGCCTGACTCGTCCAGCTGGAGGACACTCTCAAGGCCAACATGGTAAAAGTGAGAAGCACGGCCCGGGATCGGCTCGGGGACGTCTCCATCGCTGTCATTGAAGTTGAGGTGCGTGCGAGTGCCTCTGAGATCTGATCTGCGCGCTTCTTGGGCCGAGTCTCTGCTGCCTCCAGCGAGCTGCAATCCTGCTTCGCTTGTCGCCTCTTCGGCCTGAGCAGCGCTTCTCCTCGCAGAACTCGGCTCGCCCCTCGTCCTTGGATGACCGCGCCGCTCTGAAGCCTCGCGTCAGCTCCGTCGTCCAGTCTACAAGCACCGCATCCTCCCTCGCCAGCTTCTCGCGGGGCTTGTGCTTCATCGGCACCGCAGCTTGTCTTCGGTCCACGTCACCATGGCCGCTCCCAGCGCGCCTTTGGCCGTTTGCCCTTCTTCTTACGCCTGGCAATCTGCTCGTCCTCCAGCCGCCTCGCCAGTGTCCGCATGCCCACCAGCGAGCGCGCGAGCTCCTGGCTGTAGCCGTTGGCGAGGGGCGTGTTCCTGCTGTCCTCGGCCTTGGATATCCAGGCTTCCACTACGCGCAGCAGCGAAGGTGGCTCAACCTTGTTCTTCTTCTTGTTCTTCTTGCTGTCTTTTTGTTTCTCCGTCTTATACAAGTGTCGGGCCAGCAGGCTCGCTCGCAGCACCGTGAGATAGTGGCAGTTGCCGCCCACGGCCGCCAGCATACACGCCTCGCAGCCCGTCTTGGCGCATCCCGGCAGGAAATCCCTCTTCTTCGAGCCGCAAAGCTCGCGGTACTTTTTCTCGCCGAGCCATAGCGCCGTGATCTCGTTGTTGAAGTCCAGCCACTCGTCCAAGTTTTCGTTGATCATGTCCTCCTCCTCCCTGACGAGCTTCAGCTGCTCCTCGGTCATCCACGACTGGCGTTCAATGTTGAAGCGCAACTTCCCCTTTTTGCGCAGCACGCGATAAATGTTTGTTTGGGCCGTGCTCTCGTACGCGATGTTCCACAGCAAGCTGTGAATGACTTTGTGGTCAAGCTCCTTGTGCGCTTGGCAGAGAGTTTGACGATGGAATAGCTTCATCACGCCTTTGTAAAGAAGAGAGTCGGGGCGCAGCAGCCCCTGGTTTTTGAGCCGTTTGACTCTACTCTCCTGTTTATTGAGCCACTCGTTGGTTTTACGGGAACTCTTTTCAGAATAGTCGAATTTCAACAAGCTGGTAATCTCGTCGACTTCCTTGTCGGTGAGGCGTTGAGGGAGAGTGGTGGCTAAACATGACGGCCATTGTGGCGGTATGTCTTGACAGGCAAGACTAGCTTCACGCTCAGTAAGAAGAGTAAGAAACGAGATTTGGACATAAAAAAAGTATCGTAGCTAAGAGGAGGTAGTAGTGAAAAATAATAGTATTGTCCTTGAGAAAGATGGTAGCAGCTGCGATAGTTGGTTCTGTCTTCCATGCCTCCTCCCCAGGCTGTTCTAATATACCCAGCTCTCAACGATCATGATGGTTAAAAATTAATGGTGATAAACAGCCTCAACCGACTGGACATGAATTGAACAGCATCACAGAAAATAACCAACGAACAATTCCAGTATACTACACAATACGCATTGTATATCCAAACTGCCTCTTAATGTGTGATGTCTGTTCGATATCCTTCCTTTCCGTTTTAAAACAAAGAAATAGGGCATTCTTCTAAAAGTTCTGCCTTTTCATCTTAAACTAGCAAGTAAACGAAATCGCTTATATTGTAGCCGTGTAGGACAGCAACAAGTCTGTTTTGAAGAAAAGAATTCTTGGTGAAAATAACACAAAAGCGGCTTTATTGTAGCCCTATCAGACAGCAACAAAGGCGTTTTGAAGAAAGAATTTGCAGTTGTTTGTAACGGCCTCGATAGTCCTTTGTCATGTTTTATGTAATCCTTTGTCGTTAAATTTAAATTAATGATCAATATTTGTTTTCTAATCCCTTGTAGTTGATATAATGAATACACTTCAATATTTGTTCCACAAATCTATCATCTTGTAAAGATATGCCGTAACAAGTTATACATAGACCATACGTAGTGTAACTCTGTATCAAATTTCAAGGTATCAAGAACATCTTCAGCAGCTGGGTATACAACAAAGGGAAAAGACAGAAAGTATACTTGTTCAAATTTGGTAATCGCAGGACTTCAAAAGAACTTTTGTTCAAAACATTTCCGATGACATTGTAGAGGGTATATTAGAGATTTTTCTTTTTGAGAGAGAAGAAGACCATTGCACACACACGCACACACAGACATACACTTCCTCTGTCCACCATAAAAAAATATAATAAAAAGGCAAGGGCACCCGCCCCCTTTCACTGCTTCCTTGTTATATCCAGCAATCAATCCATCCCCTTTCCCTCCCAAATGCTT|upstream_gene_variant|MODIFIER|TRIREDRAFT_27025|gene-TRIREDRAFT_27025|transcript|XM_006965175.1|protein_coding||c.-3475delAinsTTTGTGTAAAGGCATGGCATTATGATGACGGATGATGGACGATGGATGTGCCACTACCCCCCCCTTTATTCAACTAACTAGAGATACTAGACACGGGAACGAATATAGATCAAAACATGCCAACTTGATTCCAATAATTCAAGTCTAAACGATGTACCAACTTTGTCACCCAAAATGCTGCAAGATAACGGCCATGCACAAATCAAAAGCAACCCGTACAGATGAAAAACAACCAGTACAAATTAAAAACAACCCGTACAAATCAAAAACAACCAGTACAAATCAAAAACAGCCAGTACAATAAAAAACAACCAGTACAAATCAAAAACAACCAGTACAAATCAAAAACATATCAAGGTCCTACCATCATTGTCTCCTATCTCATCGACTCAAAACACGACGCAGGTCCATCACTGCCCGCCCTCCCACCTTGTCAAAGCCCTGCTGTTGTCACGGTTACCATCTTCATCCCGTTCGTCAGGAGAATACACGCTCGAAGCTTCAGGAGAAACAGCGTTTTCTTCAATTCCGTCCTCGTCATAGATGTCGTCCTCGTCATCGTCGTATTCGTCGTCTACAGCCTGACTCGTCCAGCTGGAGGACACTCTCAAGGCCAACATGGTAAAAGTGAGAAGCACGGCCCGGGATCGGCTCGGGGACGTCTCCATCGCTGTCATTGAAGTTGAGGTGCGTGCGAGTGCCTCTGAGATCTGATCTGCGCGCTTCTTGGGCCGAGTCTCTGCTGCCTCCAGCGAGCTGCAATCCTGCTTCGCTTGTCGCCTCTTCGGCCTGAGCAGCGCTTCTCCTCGCAGAACTCGGCTCGCCCCTCGTCCTTGGATGACCGCGCCGCTCTGAAGCCTCGCGTCAGCTCCGTCGTCCAGTCTACAAGCACCGCATCCTCCCTCGCCAGCTTCTCGCGGGGCTTGTGCTTCATCGGCACCGCAGCTTGTCTTCGGTCCACGTCACCATGGCCGCTCCCAGCGCGCCTTTGGCCGTTTGCCCTTCTTCTTACGCCTGGCAATCTGCTCGTCCTCCAGCCGCCTCGCCAGTGTCCGCATGCCCACCAGCGAGCGCGCGAGCTCCTGGCTGTAGCCGTTGGCGAGGGGCGTGTTCCTGCTGTCCTCGGCCTTGGATATCCAGGCTTCCACTACGCGCAGCAGCGAAGGTGGCTCAACCTTGTTCTTCTTCTTGTTCTTCTTGCTGTCTTTTTGTTTCTCCGTCTTATACAAGTGTCGGGCCAGCAGGCTCGCTCGCAGCACCGTGAGATAGTGGCAGTTGCCGCCCACGGCCGCCAGCATACACGCCTCGCAGCCCGTCTTGGCGCATCCCGGCAGGAAATCCCTCTTCTTCGAGCCGCAAAGCTCGCGGTACTTTTTCTCGCCGAGCCATAGCGCCGTGATCTCGTTGTTGAAGTCCAGCCACTCGTCCAAGTTTTCGTTGATCATGTCCTCCTCCTCCCTGACGAGCTTCAGCTGCTCCTCGGTCATCCACGACTGGCGTTCAATGTTGAAGCGCAACTTCCCCTTTTTGCGCAGCACGCGATAAATGTTTGTTTGGGCCGTGCTCTCGTACGCGATGTTCCACAGCAAGCTGTGAATGACTTTGTGGTCAAGCTCCTTGTGCGCTTGGCAGAGAGTTTGACGATGGAATAGCTTCATCACGCCTTTGTAAAGAAGAGAGTCGGGGCGCAGCAGCCCCTGGTTTTTGAGCCGTTTGACTCTACTCTCCTGTTTATTGAGCCACTCGTTGGTTTTACGGGAACTCTTTTCAGAATAGTCGAATTTCAACAAGCTGGTAATCTCGTCGACTTCCTTGTCGGTGAGGCGTTGAGGGAGAGTGGTGGCTAAACATGACGGCCATTGTGGCGGTATGTCTTGACAGGCAAGACTAGCTTCACGCTCAGTAAGAAGAGTAAGAAACGAGATTTGGACATAAAAAAAGTATCGTAGCTAAGAGGAGGTAGTAGTGAAAAATAATAGTATTGTCCTTGAGAAAGATGGTAGCAGCTGCGATAGTTGGTTCTGTCTTCCATGCCTCCTCCCCAGGCTGTTCTAATATACCCAGCTCTCAACGATCATGATGGTTAAAAATTAATGGTGATAAACAGCCTCAACCGACTGGACATGAATTGAACAGCATCACAGAAAATAACCAACGAACAATTCCAGTATACTACACAATACGCATTGTATATCCAAACTGCCTCTTAATGTGTGATGTCTGTTCGATATCCTTCCTTTCCGTTTTAAAACAAAGAAATAGGGCATTCTTCTAAAAGTTCTGCCTTTTCATCTTAAACTAGCAAGTAAACGAAATCGCTTATATTGTAGCCGTGTAGGACAGCAACAAGTCTGTTTTGAAGAAAAGAATTCTTGGTGAAAATAACACAAAAGCGGCTTTATTGTAGCCCTATCAGACAGCAACAAAGGCGTTTTGAAGAAAGAATTTGCAGTTGTTTGTAACGGCCTCGATAGTCCTTTGTCATGTTTTATGTAATCCTTTGTCGTTAAATTTAAATTAATGATCAATATTTGTTTTCTAATCCCTTGTAGTTGATATAATGAATACACTTCAATATTTGTTCCACAAATCTATCATCTTGTAAAGATATGCCGTAACAAGTTATACATAGACCATACGTAGTGTAACTCTGTATCAAATTTCAAGGTATCAAGAACATCTTCAGCAGCTGGGTATACAACAAAGGGAAAAGACAGAAAGTATACTTGTTCAAATTTGGTAATCGCAGGACTTCAAAAGAACTTTTGTTCAAAACATTTCCGATGACATTGTAGAGGGTATATTAGAGATTTTTCTTTTTGAGAGAGAAGAAGACCATTGCACACACACGCACACACAGACATACACTTCCTCTGTCCACCATAAAAAAATATAATAAAAAGGCAAGGGCACCCGCCCCCTTTCACTGCTTCCTTGTTATATCCAGCAATCAATCCATCCCCTTTCCCTCCCAAATGCTT|||||1417|WARNING_TRANSCRIPT_NO_START_CODON,TTTGTGTAAAGGCATGGCATTATGATGACGGATGATGGACGATGGATGTGCCACTACCCCCCCCTTTATTCAACTAACTAGAGATACTAGACACGGGAACGAATATAGATCAAAACATGCCAACTTGATTCCAATAATTCAAGTCTAAACGATGTACCAACTTTGTCACCCAAAATGCTGCAAGATAACGGCCATGCACAAATCAAAAGCAACCCGTACAGATGAAAAACAACCAGTACAAATTAAAAACAACCCGTACAAATCAAAAACAACCAGTACAAATCAAAAACAGCCAGTACAATAAAAAACAACCAGTACAAATCAAAAACAACCAGTACAAATCAAAAACATATCAAGGTCCTACCATCATTGTCTCCTATCTCATCGACTCAAAACACGACGCAGGTCCATCACTGCCCGCCCTCCCACCTTGTCAAAGCCCTGCTGTTGTCACGGTTACCATCTTCATCCCGTTCGTCAGGAGAATACACGCTCGAAGCTTCAGGAGAAACAGCGTTTTCTTCAATTCCGTCCTCGTCATAGATGTCGTCCTCGTCATCGTCGTATTCGTCGTCTACAGCCTGACTCGTCCAGCTGGAGGACACTCTCAAGGCCAACATGGTAAAAGTGAGAAGCACGGCCCGGGATCGGCTCGGGGACGTCTCCATCGCTGTCATTGAAGTTGAGGTGCGTGCGAGTGCCTCTGAGATCTGATCTGCGCGCTTCTTGGGCCGAGTCTCTGCTGCCTCCAGCGAGCTGCAATCCTGCTTCGCTTGTCGCCTCTTCGGCCTGAGCAGCGCTTCTCCTCGCAGAACTCGGCTCGCCCCTCGTCCTTGGATGACCGCGCCGCTCTGAAGCCTCGCGTCAGCTCCGTCGTCCAGTCTACAAGCACCGCATCCTCCCTCGCCAGCTTCTCGCGGGGCTTGTGCTTCATCGGCACCGCAGCTTGTCTTCGGTCCACGTCACCATGGCCGCTCCCAGCGCGCCTTTGGCCGTTTGCCCTTCTTCTTACGCCTGGCAATCTGCTCGTCCTCCAGCCGCCTCGCCAGTGTCCGCATGCCCACCAGCGAGCGCGCGAGCTCCTGGCTGTAGCCGTTGGCGAGGGGCGTGTTCCTGCTGTCCTCGGCCTTGGATATCCAGGCTTCCACTACGCGCAGCAGCGAAGGTGGCTCAACCTTGTTCTTCTTCTTGTTCTTCTTGCTGTCTTTTTGTTTCTCCGTCTTATACAAGTGTCGGGCCAGCAGGCTCGCTCGCAGCACCGTGAGATAGTGGCAGTTGCCGCCCACGGCCGCCAGCATACACGCCTCGCAGCCCGTCTTGGCGCATCCCGGCAGGAAATCCCTCTTCTTCGAGCCGCAAAGCTCGCGGTACTTTTTCTCGCCGAGCCATAGCGCCGTGATCTCGTTGTTGAAGTCCAGCCACTCGTCCAAGTTTTCGTTGATCATGTCCTCCTCCTCCCTGACGAGCTTCAGCTGCTCCTCGGTCATCCACGACTGGCGTTCAATGTTGAAGCGCAACTTCCCCTTTTTGCGCAGCACGCGATAAATGTTTGTTTGGGCCGTGCTCTCGTACGCGATGTTCCACAGCAAGCTGTGAATGACTTTGTGGTCAAGCTCCTTGTGCGCTTGGCAGAGAGTTTGACGATGGAATAGCTTCATCACGCCTTTGTAAAGAAGAGAGTCGGGGCGCAGCAGCCCCTGGTTTTTGAGCCGTTTGACTCTACTCTCCTGTTTATTGAGCCACTCGTTGGTTTTACGGGAACTCTTTTCAGAATAGTCGAATTTCAACAAGCTGGTAATCTCGTCGACTTCCTTGTCGGTGAGGCGTTGAGGGAGAGTGGTGGCTAAACATGACGGCCATTGTGGCGGTATGTC
TGACAGGCAAGACTAGCTTCACGCTCAGTAAGAAGAGTAAGAAACGAGATTTGGACATAAAAAAAGTATCGTAGCTAAGAGGAGGTAGTAGTGAAAAATAATAGTATTGTCCTTGAGAAAGATGGTAGCAGCTGCGATAGTTGGTTCTGTCTTCCATGCCTCCTCCCCAGGCTGTTCTAATATACCCAGCTCTCAACGATCATGATGGTTAAAAATTAATGGTGATAAACAGCCTCAACCGACTGGACATGAATTGAACAGCATCACAGAAAATAACCAACGAACAATTCCAGTATACTACACAATACGCATTGTATATCCAAACTGCCTCTTAATGTGTGATGTCTGTTCGATATCCTTCCTTTCCGTTTTAAAACAAAGAAATAGGGCATTCTTCTAAAAGTTCTGCCTTTTCATCTTAAACTAGCAAGTAAACGAAATCGCTTATATTGTAGCCGTGTAGGACAGCAACAAGTCTGTTTTGAAGAAAAGAATTCTTGGTGAAAATAACACAAAAGCGGCTTTATTGTAGCCCTATCAGACAGCAACAAAGGCGTTTTGAAGAAAGAATTTGCAGTTGTTTGTAACGGCCTCGATAGTCCTTTGTCATGTTTTATGTAATCCTTTGTCGTTAAATTTAAATTAATGATCAATATTTGTTTTCTAATCCCTTGTAGTTGATATAATGAATACACTTCAATATTTGTTCCACAAATCTATCATCTTGTAAAGATATGCCGTAACAAGTTATACATAGACCATACGTAGTGTAACTCTGTATCAAATTTCAAGGTATCAAGAACATCTTCAGCAGCTGGGTATACAACAAAGGGAAAAGACAGAAAGTATACTTGTTCAAATTTGGTAATCGCAGGACTTCAAAAGAACTTTTGTTCAAAACATTTCCGATGACATTGTAGAGGGTATATTAGAGATTTTTCTTTTTGAGAGAGAAGAAGACCATTGCACACACACGCACACACAGACATACACTTCCTCTGTCCACCATAAAAAAATATAATAAAAAGGCAAGGGCACCCGCCCCCTTTCACTGCTTCCTTGTTATATCCAGCAATCAATCCATCCCCTTTCCCTCCCAAATGCTT|upstream_gene_variant|MODIFIER|TRIREDRAFT_27025|gene-TRIREDRAFT_27025|transcript|XM_006965175.1|protein_coding||c.-3475delCinsTTTGTGTAAAGGCATGGCATTATGATGACGGATGATGGACGATGGATGTGCCACTACCCCCCCCTTTATTCAACTAACTAGAGATACTAGACACGGGAACGAATATAGATCAAAACATGCCAACTTGATTCCAATAATTCAAGTCTAAACGATGTACCAACTTTGTCACCCAAAATGCTGCAAGATAACGGCCATGCACAAATCAAAAGCAACCCGTACAGATGAAAAACAACCAGTACAAATTAAAAACAACCCGTACAAATCAAAAACAACCAGTACAAATCAAAAACAGCCAGTACAATAAAAAACAACCAGTACAAATCAAAAACAACCAGTACAAATCAAAAACATATCAAGGTCCTACCATCATTGTCTCCTATCTCATCGACTCAAAACACGACGCAGGTCCATCACTGCCCGCCCTCCCACCTTGTCAAAGCCCTGCTGTTGTCACGGTTACCATCTTCATCCCGTTCGTCAGGAGAATACACGCTCGAAGCTTCAGGAGAAACAGCGTTTTCTTCAATTCCGTCCTCGTCATAGATGTCGTCCTCGTCATCGTCGTATTCGTCGTCTACAGCCTGACTCGTCCAGCTGGAGGACACTCTCAAGGCCAACATGGTAAAAGTGAGAAGCACGGCCCGGGATCGGCTCGGGGACGTCTCCATCGCTGTCATTGAAGTTGAGGTGCGTGCGAGTGCCTCTGAGATCTGATCTGCGCGCTTCTTGGGCCGAGTCTCTGCTGCCTCCAGCGAGCTGCAATCCTGCTTCGCTTGTCGCCTCTTCGGCCTGAGCAGCGCTTCTCCTCGCAGAACTCGGCTCGCCCCTCGTCCTTGGATGACCGCGCCGCTCTGAAGCCTCGCGTCAGCTCCGTCGTCCAGTCTACAAGCACCGCATCCTCCCTCGCCAGCTTCTCGCGGGGCTTGTGCTTCATCGGCACCGCAGCTTGTCTTCGGTCCACGTCACCATGGCCGCTCCCAGCGCGCCTTTGGCCGTTTGCCCTTCTTCTTACGCCTGGCAATCTGCTCGTCCTCCAGCCGCCTCGCCAGTGTCCGCATGCCCACCAGCGAGCGCGCGAGCTCCTGGCTGTAGCCGTTGGCGAGGGGCGTGTTCCTGCTGTCCTCGGCCTTGGATATCCAGGCTTCCACTACGCGCAGCAGCGAAGGTGGCTCAACCTTGTTCTTCTTCTTGTTCTTCTTGCTGTCTTTTTGTTTCTCCGTCTTATACAAGTGTCGGGCCAGCAGGCTCGCTCGCAGCACCGTGAGATAGTGGCAGTTGCCGCCCACGGCCGCCAGCATACACGCCTCGCAGCCCGTCTTGGCGCATCCCGGCAGGAAATCCCTCTTCTTCGAGCCGCAAAGCTCGCGGTACTTTTTCTCGCCGAGCCATAGCGCCGTGATCTCGTTGTTGAAGTCCAGCCACTCGTCCAAGTTTTCGTTGATCATGTCCTCCTCCTCCCTGACGAGCTTCAGCTGCTCCTCGGTCATCCACGACTGGCGTTCAATGTTGAAGCGCAACTTCCCCTTTTTGCGCAGCACGCGATAAATGTTTGTTTGGGCCGTGCTCTCGTACGCGATGTTCCACAGCAAGCTGTGAATGACTTTGTGGTCAAGCTCCTTGTGCGCTTGGCAGAGAGTTTGACGATGGAATAGCTTCATCACGCCTTTGTAAAGAAGAGAGTCGGGGCGCAGCAGCCCCTGGTTTTTGAGCCGTTTGACTCTACTCTCCTGTTTATTGAGCCACTCGTTGGTTTTACGGGAACTCTTTTCAGAATAGTCGAATTTCAACAAGCTGGTAATCTCGTCGACTTCCTTGTCGGTGAGGCGTTGAGGGAGAGTGGTGGCTAAACATGACGGCCATTGTGGCGGTATGTCTTGACAGGCAAGACTAGCTTCACGCTCAGTAAGAAGAGTAAGAAACGAGATTTGGACATAAAAAAAGTATCGTAGCTAAGAGGAGGTAGTAGTGAAAAATAATAGTATTGTCCTTGAGAAAGATGGTAGCAGCTGCGATAGTTGGTTCTGTCTTCCATGCCTCCTCCCCAGGCTGTTCTAATATACCCAGCTCTCAACGATCATGATGGTTAAAAATTAATGGTGATAAACAGCCTCAACCGACTGGACATGAATTGAACAGCATCACAGAAAATAACCAACGAACAATTCCAGTATACTACACAATACGCATTGTATATCCAAACTGCCTCTTAATGTGTGATGTCTGTTCGATATCCTTCCTTTCCGTTTTAAAACAAAGAAATAGGGCATTCTTCTAAAAGTTCTGCCTTTTCATCTTAAACTAGCAAGTAAACGAAATCGCTTATATTGTAGCCGTGTAGGACAGCAACAAGTCTGTTTTGAAGAAAAGAATTCTTGGTGAAAATAACACAAAAGCGGCTTTATTGTAGCCCTATCAGACAGCAACAAAGGCGTTTTGAAGAAAGAATTTGCAGTTGTTTGTAACGGCCTCGATAGTCCTTTGTCATGTTTTATGTAATCCTTTGTCGTTAAATTTAAATTAATGATCAATATTTGTTTTCTAATCCCTTGTAGTTGATATAATGAATACACTTCAATATTTGTTCCACAAATCTATCATCTTGTAAAGATATGCCGTAACAAGTTATACATAGACCATACGTAGTGTAACTCTGTATCAAATTTCAAGGTATCAAGAACATCTTCAGCAGCTGGGTATACAACAAAGGGAAAAGACAGAAAGTATACTTGTTCAAATTTGGTAATCGCAGGACTTCAAAAGAACTTTTGTTCAAAACATTTCCGATGACATTGTAGAGGGTATATTAGAGATTTTTCTTTTTGAGAGAGAAGAAGACCATTGCACACACACGCACACACAGACATACACTTCCTCTGTCCACCATAAAAAAATATAATAAAAAGGCAAGGGCACCCGCCCCCTTTCACTGCTTCCTTGTTATATCCAGCAATCAATCCATCCCCTTTCCCTCCCAAATGCTT|||||1417|WARNING_TRANSCRIPT_NO_START_CODON,TTTGTGTAAAGGCATGGCATTATGATGACGGATGATGGACGATGGATGTGCCACTACCCCCCCCTTTATTCAACTAACTAGAGATACTAGACACGGGAACGAATATAGATCAAAACATGCCAACTTGATTCCAATAATTCAAGTCTAAACGATGTACCAACTTTGTCACCCAAAATGCTGCAAGATAACGGCCATGCACAAATCAAAAGCAACCCGTACAGATGAAAAACAACCAGTACAAATTAAAAACAACCCGTACAAATCAAAAACAACCAGTACAAATCAAAAACAGCCAGTACAATAAAAAACAACCAGTACAAATCAAAAACAACCAGTACAAATCAAAAACATATCAAGGTCCTACCATCATTGTCTCCTATCTCATCGACTCAAAACACGACGCAGGTCCATCACTGCCCGCCCTCCCACCTTGTCAAAGCCCTGCTGTTGTCACGGTTACCATCTTCATCCCGTTCGTCAGGAGAATACACGCTCGAAGCTTCAGGAGAAACAGCGTTTTCTTCAATTCCGTCCTCGTCATAGATGTCGTCCTCGTCATCGTCGTATTCGTCGTCTACAGCCTGACTCGTCCAGCTGGAGGACACTCTCAAGGCCAACATGGTAAAAGTGAGAAGCACGGCCCGGGATCGGCTCGGGGACGTCTCCATCGCTGTCATTGAAGTTGAGGTGCGTGCGAGTGCCTCTGAGATCTGATCTGCGCGCTTCTTGGGCCGAGTCTCTGCTGCCTCCAGCGAGCTGCAATCCTGCTTCGCTTGTCGCCTCTTCGGCCTGAGCAGCGCTTCTCCTCGCAGAACTCGGCTCGCCCCTCGTCCTTGGATGACCGCGCCGCTCTGAAGCCTCGCGTCAGCTCCGTCGTCCAGTCTACAAGCACCGCATCCTCCCTCGCCAGCTTCTCGCGGGGCTTGTGCTTCATCGGCACCGCAGCTTGTCTTCGGTCCACGTCACCATGGCCGCTCCCAGCGCGCCTTTGGCCGTTTGCCCTTCTTCTTACGCCTGGCAATCTGCTCGTCCTCCAGCCGCCTCGCCAGTGTCCGCATGCCCACCAGCGAGCGCGCGAGCTCCTGGCTGTAGCCGTTGGCGAGGGGCGTGTTCCTGCTGTCCTCGGCCTTGGATATCCAGGCTTCCACTACGCGCAGCAGCGAAGGTGGCTCAACCTTGTTCTTCTTCTTGTTCTTCTTGCTGTCTTTTTGTTTCTCCGTCTTATACAAGTGTCGGGCCAGCAGGCTCGCTCGCAGCACCGTGAGATAGTGGCAGTTGCCGCCCACGGCCGCCAGCATACACGCCTCGCAGCCCGTCTTGGCGCATCCCGGCAGGAAATCCCTCTTCTTCGAGCCGCAAAGCTCGCGGTACTTTTTCTCGCCGAGCCATAGCGCCGTGATCTCGTTGTTGAAGTCCAGCCACTCGTCCAAGTTTTCGTTGATCATGTCCTCCTCCTCCCTGACGAGCTTCAGCTGCTCCTCGGTCATCCACGACTGGCGTTCAATGTTGAAGCGCAACTTCCCCTTTTTGCGCAGCACGCGATAAATGTTTGTTTGGGCCGTGCTCTCGTACGCGATGTTCCACAGCAAGCTGTGAATGACTTTGTGGTCAAGCTCCTTGTGCGCTTGGCAGAGAGTTTGACGATGGAATAGCTTCATCACGCCTTTGTAAAGAAGAGAGTCGGGGCGCAGCAGCCCCTGGTTTTTGAGCCGTTTGACTCTACTCTCCTGTTTATTGAGCCACTCGTTGGTTTTACGGGAACTCTTTTCAGAATAGTCGAATTTCAACAAGCTGGTAATCTCGTCGACTTCCTTGTCGGTGAGGCGTTGAGGGAGAGTGGTGGCTAAACATGACGGCCATTGTGGCGGTATGTCTTGACAGGCAAGACTAGCTTCACGCTCAGTAAGAAGAGTAAGAAACGAGATTTGGACATAAAAAAAGTATCGTAGCTAAGAGGAGGTAGTAGTGAAAAATAATAGTATTGTCCTTGAGAAAGATGGTAGCAGCTGCGATAGTTGGTTCTGTCTTCCATGCCTCCTCCCCAGGCTGTTCTAATATACCCAGCTCTCAACGATCATGATGGTTAAAAATTAATGGTGATAAACAGCCTCAACCGACTGGACATGAATTGAACAGCATCACAGAAAATAACCAACGAACAATTCCAGTATACTACACAATACGCATTGTATATCCAAACTGCCTCTTAATGTGTGATGTCTGTTCGATATCCTTCCTTTCCGTTTTAAAACAAAGAAATAGGGCATTCTTCTAAAAGTTCTGCCTTTTCATCTTAAACTAGCAAGTAAACGAAATCGCTTATATTGTAGCCGTGTAGGACAGCAACAAGTCTGTTTTGAAGAAAAGAATTCTTGGTGAAAATAACACAAAAGCGGCTTTATTGTAGCCCTATCAGACAGCAACAAAGGCGTTTTGAAGAAAGAATTTGCAGTTGTTTGTAACGGCCTCGATAGTCCTTTGTCATGTTTTATGTAATCCTTTGTCGTTAAATTTAAATTAATGATCAATATTTGTTTTCTAATCCCTTGTAGTTGATATAATGAATACACTTCAATATTTGTTCCACAAATCTATCATCTTGTAAAGATATGCCGTAACAAGTTATACATAGACCATACGTAGTGTAACTCTGTATCAAATTTCAAGGTATCAAGAACATCTTCAGCAGCTGGGTATACAACAAAGGGAAAAGACAGAAAGTATACTTGTTCAAATTTGGTAATCGCAGGACTTCAAAAGAACTTTTGTTCAAAACATTTCCGATGACATTGTAGAGGGTATATTAGAGATTTTTCTTTTTGAGAGAGAAGAAGACCATTGCACACACACGCACACACAGACATACACTTCCTCTGTCCACCATAAAAAAATATAATAAAAAGGCAAGGGCACCCGCCCCCTTTCACTGCTTCCTTGTTATATCCAGCAATCAATCCATCCCCTTTCCCTCCCAAATGCTT|upstream_gene_variant|MODIFIER|TRIREDRAFT_27025|gene-TRIREDRAFT_27025|transcript|XM_006965175.1|protein_coding||c.-3475delGinsTTTGTGTAAAGGCATGGCATTATGATGACGGATGATGGACGATGGATGTGCCACTACCCCCCCCTTTATTCAACTAACTAGAGATACTAGACACGGGAACGAATATAGATCAAAACATGCCAACTTGATTCCAATAATTCAAGTCTAAACGATGTACCAACTTTGTCACCCAAAATGCTGCAAGATAACGGCCATGCACAAATCAAAAGCAACCCGTACAGATGAAAAACAACCAGTACAAATTAAAAACAACCCGTACAAATCAAAAACAACCAGTACAAATCAAAAACAGCCAGTACAATAAAAAACAACCAGTACAAATCAAAAACAACCAGTACAAATCAAAAACATATCAAGGTCCTACCATCATTGTCTCCTATCTCATCGACTCAAAACACGACGCAGGTCCATCACTGCCCGCCCTCCCACCTTGTCAAAGCCCTGCTGTTGTCACGGTTACCATCTTCATCCCGTTCGTCAGGAGAATACACGCTCGAAGCTTCAGGAGAAACAGCGTTTTCTTCAATTCCGTCCTCGTCATAGATGTCGTCCTCGTCATCGTCGTATTCGTCGTCTACAGCCTGACTCGTCCAGCTGGAGGACACTCTCAAGGCCAACATGGTAAAAGTGAGAAGCACGGCCCGGGATCGGCTCGGGGACGTCTCCATCGCTGTCATTGAAGTTGAGGTGCGTGCGAGTGCCTCTGAGATCTGATCTGCGCGCTTCTTGGGCCGAGTCTCTGCTGCCTCCAGCGAGCTGCAATCCTGCTTCGCTTGTCGCCTCTTCGGCCTGAGCAGCGCTTCTCCTCGCAGAACTCGGCTCGCCCCTCGTCCTTGGATGACCGCGCCGCTCTGAAGCCTCGCGTCAGCTCCGTCGTCCAGTCTACAAGCACCGCATCCTCCCTCGCCAGCTTCTCGCGGGGCTTGTGCTTCATCGGCACCGCAGCTTGTCTTCGGTCCACGTCACCATGGCCGCTCCCAGCGCGCCTTTGGCCGTTTGCCCTTCTTCTTACGCCTGGCAATCTGCTCGTCCTCCAGCCGCCTCGCCAGTGTCCGCATGCCCACCAGCGAGCGCGCGAGCTCCTGGCTGTAGCCGTTGGCGAGGGGCGTGTTCCTGCTGTCCTCGGCCTTGGATATCCAGGCTTCCACTACGCGCAGCAGCGAAGGTGGCTCAACCTTGTTCTTCTTCTTGTTCTTCTTGCTGTCTTTTTGTTTCTCCGTCTTATACAAGTGTCGGGCCAGCAGGCTCGCTCGCAGCACCGTGAGATAGTGGCAGTTGCCGCCCACGGCCGCCAGCATACACGCCTCGCAGCCCGTCTTGGCGCATCCCGGCAGGAAATCCCTCTTCTTCGAGCCGCAAAGCTCGCGGTACTTTTTCTCGCCGAGCCATAGCGCCGTGATCTCGTTGTTGAAGTCCAGCCACTCGTCCAAGTTTTCGTTGATCATGTCCTCCTCCTCCCTGACGAGCTTCAGCTGCTCCTCGGTCATCCACGACTGGCGTTCAATGTTGAAGCGCAACTTCCCCTTTTTGCGCAGCACGCGATAAATGTTTGTTTGGGCCGTGCTCTCGTACGCGATGTTCCACAGCAAGCTGTGAATGACTTTGTGGTCAAGCTCCTTGTGCGCTTGGCAGAGAGTTTGACGATGGAATAGCTTCATCACGCCTTTGTAAAGAAGAGAGTCGGGGCGCAGCAGCCCCTGGTTTTTGAGCCGTTTGACTCTACTCTCCTGTTTATTGAGCCACTCGTTGGTTTTACGGGAACTCTTTTCAGAATAGTCGAATTTCAACAAGCTGGTAATCTCGTCGACTTCCTTGTCGGTGAGGCGTTGAGGGAGAGTGGTGGCTAAACATGACGGCCATTGTGGCGGTATGTCTTGACAGGCAAGACTAGCTTCACGCTCAGTAAGAAGAGTAAGAAACGAGATTTGGACATAAAAAAAGTATCGTAGCTAAGAGGAGGTAGTAGTGAAAAATAATAGTATTGTCCTTGAGAAAGATGGTAGCAGCTGCGATAGTTGGTTCTGTCTTCCATGCCTCCTCCCCAGGCTGTTCTAATATACCCAGCTCTCAACGATCATGATGGTTAAAAATTAATGGTGATAAACAGCCTCAACCGACTGGACATGAATTGAACAGCATCACAGAAAATAACCAACGAACAATTCCAGTATACTACACAATACGCATTGTATATCCAAACTGCCTCTTAATGTGTGATGTCTGTTCGATATCCTTCCTTTCCGTTTTAAAACAAAGAAATAGGGCATTCTTCTAAAAGTTCTGCCTTTTCATCTTAAACTAGCAAGTAAACGAAATCGCTTATATTGTAGCCGTGTAGGACAGCAACAAGTCTGTTTTGAAGAAAAGAATTCTTGGTGAAAATAACACAAAAGCGGCTTTATTGTAGCCCTATCAGACAGCAACAAAGGCGTTTTGAAGAAAGAATTTGCAGTTGTTTGTAACGGCCTCGATAGTCCTTTGTCATGTTTTATGTAATCCTTTGTCGTTAAATTTAAATTAATGATCAATATTTGTTTTCTAATCCCTTGTAGTTGATATAATGAATACACTTCAATATTTGTTCCACAAATCTATCATCTTGTAAAGATATGCCGTAACAAGTTATACATAGACCATACGTAGTGTAACTCTGTATCAAATTTCAAGGTATCAAGAACATCTTCAGCAGCTGGGTATACAACAAAGGGAAAAGACAGAAAGTATACTTGTTCAAATTTGGTAATCGCAGGACTTCAAAAGAACTTTTGTTCAAAACATTTCCGATGACATTGTAGAGGGTATATTAGAGATTTTTCTTTTTGAGAGAGAAGAAGACCATTGCACACACACGCACACACAGACATACACTTCCTCTGTCCACCATAAAAAAATATAATAAAAAGGCAAGGGCACCCGCCCCCTTTCACTGCTTCCTTGTTATATCCAGCAATCAATCCATCCCCTTTCCCTCCCAAATGCTT|||||1417|WARNING_TRANSCRIPT_NO_START_CODON,TTTGTGTAAAGGCATGGCATTATGATGACGGATGATGGACGATGGATGTGCCACTACCCCCCCCTTTATTCAACTAACTAGAGATACTAGACACGGGAACGAATATAGATCAAAACATGCCAACTTGATTCCAATAATTCAAGTCTAAACGATGTACCAACTTTGTCACCCAAAATGCTGCAAGATAACGGCCATGCACAAATCAAAAGCAACCCGTACAGATGAAAAACAACCAGTACAAATTAAAAACAACCCGTACAAATCAAAAACAACCAGTACAAATCAAAAACAGCCAGTACAATAAAAAACAACCAGTACAAATCAAAAACAACCAGTACAAATCAAAAACATATCAAGGTCCTACCATCATTGTCTCCTATCTCATCGACTCAAAACACGACGCAGGTCCATCACTGCCCGCCCTCCCACCTTGTCAAAGCCCTGCTGTTGTCACGGTTACCATCTTCATCCCGTTCGTCAGGAGAATACACGCTCGAAGCTTCAGGAGAAACAGCGTTTTCTTCAATTCCGTCCTCGTCATAGATGTCGTCCTCGTCATCGTCGTATTCGTCGTCTACAGCCTGACTCGTCCAGCTGGAGGACACTCTCAAGGCCAACATGGTAAAAGTGAGAAGCACGGCCCGGGATCGGCTCGGGGACGTCTCCATCGCTGTCATTGAAGTTGAGGTGCGTGCGAGTGCCTCTGAGATCTGATCTGCGCGCTTCTTGGGCCGAGTCTCTGCTGCCTCCAGCGAGCTGCAATCCTGCTTCGCTTGTCGCCTCTTCGGCCTGAGCAGCGCTTCTCCTCGCAGAACTCGGCTCGCCCCTCGTCCTTGGATGACCGCGCCGCTCTGAAGCCTCGCGTCAGCTCCGTCGTCCAGTCTACAAGCACCGCATCCTCCCTCGCCAGCTTCTCGCGGGGCTTGTGCTTCATCGGCACCGCAGCTTGTCTTCGGTCCACGTCACCATGGCCGCTCCCAGCGCGCCTTTGGCCGTTTGCCCTTCTTCTTACGCCTGGCAATCTGCTCGTCCTCCAGCCGCCTCGCCAGTGTCCGCATGCCCACCAGCGAGCGCGCGAGCTCCTGGCTGTAGCCGTTGGCGAGGGGCGTGTTCCTGCTGTCCTCGGCCTTGGATATCCAGGCTTCCACTACGCGCAGCAGCGAAGGTGGCTCAACCTTGTTCTTCTTCTTGTTCTTCTTGCTGTCTTTTTGTTTCTCCGTCTTATACAAGTGTCGGGCCAGCAGGCTCGCTCGCAGCACCGTGAGATAGTGGCAGTTGCCGCCCACGGCCGCCAGCATACACGCCTCGCAGCCCGTCTTGGCGCATCCCGGCAGGAAATCCCTCTTCTTCGAGCCGCAAAGCTCGCGGTACTTTTTCTCGCCGAGCCATAGCGCCGTGATCTCGTTGTTGAAGTCCAGCCACTCGTCCAAGTTTTCGTTGATCATGTCCTCCTCCTCCCTGACGAGCTTCAGCTGCTCCTCGGTCATCCACGACTGGCGTTCAATGTTGAAGCGCAACTTCCCCTTTTTGCGCAGCACGCGATAAATGTTTGTTTGGGCCGTGCTCTCGTACGCGATGTTCCACAGCAAGCTGTGAATGACTTTGTGGTCAAGCTCCTTGTGCGCTTGGCAGAGAGTTTGACGATGGAATAGCTTCATCACGCCTTTGTAAAGAAGAGAGTCGGGGCGCAGCAGCCCCTGGTTTTTGAGCCGTTTGACTCTACTCTCCTGTTTATTGAGCCACTCGTTGGTTTTACGGGAACTCTTTTCAGAATAGTCGAATTTCAACAAGCTGGTAATCTCGTCGACTTCCTTGTCGGTGAGGCGTTGAGGGAGAGTGGTGGCTAAACATGACGGCCATTGTGGCGGTATGTCTTGACAGGCAAGACTAGCTTCACGCTCAGTAAGAAGAGTAAGAAACGAGATTTGGACATAAAAAAAGTATCGTAGCTAAGAGGAGGTAGTAGTGAAAAATAATAGTATTGTCCTTGAGAAAGATGGTAGCAGCTGCGATAGTTGGTTCTGTCTTCCATGCCTCCTCCCCAGGCTGTTCTAATATACCCAGCTCTCAACGATCATGATGGTTAAAAATTAATGGTGATAAACAGCCTCAACCGACTGGACATGAATTGAACAGCATCACAGAAAATAACCAACGAACAATTCCAGTATACTACACAATACGCATTGTATATCCAAACTGCCTCTTAATGTGTGATGTCTGTTCGATATCCTTCCTTTCCGTTTTAAAACAAAGAAATAGGGCATTCTTCTAAAAGTTCTGCCTTTTCATCTTAAACTAGCAAGTAAACGAAATCGCTTATATTGTAGCCGTGTAGGACAGCAACAAGTCTGTTTTGAAGAAAAGAATTCTTGGTGAAAATAACACAAAAGCGGCTTTATTGTAGCCCTATCAGACAGCAACAAAGGCGTTTTGAAGAAAGAATTTGCAGTTGTTTGTAACGGCCTCGATAGTCCTTTGTCATGTTTTATGTAATCCTTTGTCGTTAAATTTAAATTAATGATCAATATTTGTTTTCTAATCCCTTGTAGTTGATATAATGAATACACTTCAATATTTGTTCCACAAATCTATCATCTTGTAAAGATATGCCGTAACAAGTTATACATAGACCATACGTAGTGTAACTCTGTATCAAATTTCAAGGTATCAAGAACATCTTCAGCAGCTGGGTATACAACAAAGGGAAAAGACAGAAAGTATACTTGTTCAAATTTGGTAATCGCAGGACTTCAAAAGAACTTTTGTTCAAAACATTTCCGATGACATTGTAGAGGGTATATTAGAGATTTTTCTTTTTGAGAGAGAAGAAGACCATTGCACACACACGCACACACAGACATACACTTCCTCTGTCCACCATAAAAAAATATAATAAAAAGGCAAGGGCACCCGCCCCCTTTCACTGCTTCCTTGTTATATCCAGCAATCAATCCATCCCCTTTCCCTCCCAAATGCTT|upstream_gene_variant|MODIFIER|TRIREDRAFT_27025|gene-TRIREDRAFT_27025|transcript|XM_006965175.1|protein_coding||c.-3476_-3475insTTTGTGTAAAGGCATGGCATTATGATGACGGATGATGGACGATGGATGTGCCACTACCCCCCCCTTTATTCAACTAACTAGAGATACTAGACACGGGAACGAATATAGATCAAAACATGCCAACTTGATTCCAATAATTCAAGTCTAAACGATGTACCAACTTTGTCACCCAAAATGCTGCAAGATAACGGCCATGCACAAATCAAAAGCAACCCGTACAGATGAAAAACAACCAGTACAAATTAAAAACAACCCGTACAAATCAAAAACAACCAGTACAAATCAAAAACAGCCAGTACAATAAAAAACAACCAGTACAAATCAAAAACAACCAGTACAAATCAAAAACATATCAAGGTCCTACCATCATTGTCTCCTATCTCATCGACTCAAAACACGACGCAGGTCCATCACTGCCCGCCCTCCCACCTTGTCAAAGCCCTGCTGTTGTCACGGTTACCATCTTCATCCCGTTCGTCAGGAGAATACACGCTCGAAGCTTCAGGAGAAACAGCGTTTTCTTCAATTCCGTCCTCGTCATAGATGTCGTCCTCGTCATCGTCGTATTCGTCGTCTACAGCCTGACTCGTCCAGCTGGAGGACACTCTCAAGGCCAACATGGTAAAAGTGAGAAGCACGGCCCGGGATCGGCTCGGGGACGTCTCCATCGCTGTCATTGAAGTTGAGGTGCGTGCGAGTGCCTCTGAGATCTGATCTGCGCGCTTCTTGGGCCGAGTCTCTGCTGCCTCCAGCGAGCTGCAATCCTGCTTCGCTTGTCGCCTCTTCGGCCTGAGCAGCGCTTCTCCTCGCAGAACTCGGCTCGCCCCTCGTCCTTGGATGACCGCGCCGCTCTGAAGCCTCGCGTCAGCTCCGTCGTCCAGTCTACAAGCACCGCATCCTCCCTCGCCAGCTTCTCGCGGGGCTTGTGCTTCATCGGCACCGCAGCTTGTCTTCGGTCCACGTCACCATGGCCGCTCCCAGCGCGCCTTTGGCCGTTTGCCCTTCTTCTTACGCCTGGCAATCTGCTCGTCCTCCAGCCGCCTCGCCAGTGTCCGCATGCCCACCAGCGAGCGCGCGAGCTCCTGGCTGTAGCCGTTGGCGAGGGGCGTGTTCCTGCTGTCCTCGGCCTTGGATATCCAGGCTTCCACTACGCGCAGCAGCGAAGGTGGCTCAACCTTGTTCTTCTTCTTGTTCTTCTTGCTGTCTTTTTGTTTCTCCGTCTTATACAAGTGTCGGGCCAGCAGGCTCGCTCGCAGCACCGTGAGATAGTGGCAGTTGCCGCCCACGGCCGCCAGCATACACGCCTCGCAGCCCGTCTTGGCGCATCCCGGCAGGAAATCCCTCTTCTTCGAGCCGCAAAGCTCGCGGTACTTTTTCTCGCCGAGCCATAGCGCCGTGATCTCGTTGTTGAAGTCCAGCCACTCGTCCAAGTTTTCGTTGATCATGTCCTCCTCCTCCCTGACGAGCTTCAGCTGCTCCTCGGTCATCCACGACTGGCGTTCAATGTTGAAGCGCAACTTCCCCTTTTTGCGCAGCACGCGATAAATGTTTGTTTGGGCCGTGCTCTCGTACGCGATGTTCCACAGCAAGCTGTGAATGACTTTGTGGTCAAGCTCCTTGTGCGCTTGGCAGAGAGTTTGACGATGGAATAGCTTCATCACGCCTTTGTAAAGAAGAGAGTCGGGGCGCAGCAGCCCCTGGTTTTTGAGCCGTTTGACTCTACTCTCCTGTTTATTGAGCCACTCGTTGGTTTTACGGGAACTCTTTTCAGAATAGTCGAATTTCAACAAGCTGGTAATCTCGTCGACTTCCTTGTCGGTGAGGCGTTGAGGGAGAGTGGTGGCTAAACATGACGGCCATTGTGGCGGTATGTCTTGACAGGCAAGACTAGCTTCACGCTCAGTAAGAAGAGTAAGAAACGAGATTTGGACATAAAAAAAGTATCGTAGCTAAGAGGAGGTAGTAGTGAAAAATAATAGTATTGTCCTTGAGAAAGATGGTAGCAGCTGCGATAGTTGGTTCTGTCTTCCATGCCTCCTCCCCAGGCTGTTCTAATATACCCAGCTCTCAACGATCATGATGGTTAAAAATTAATGGTGATAAACAGCCTCAACCGACTGGACATGAATTGAACAGCATCACAGAAAATAACCAACGAACAATTCCAGTATACTACACAATACGCATTGTATATCCAAACTGCCTCTTAATGTGTGATGTCTGTTCGATATCCTTCCTTTCCGTTTTAAAACAAAGAAATAGGGCATTCTTCTAAAAGTTCTGCCTTTTCATCTTAAACTAGCAAGTAAACGAAATCGCTTATATTGTAGCCGTGTAGGACAGCAACAAGTCTGTTTTGAAGAAAAGAATTCTTGGTGAAAATAACACAAAAGCGGCTTTATTGTAGCCCTATCAGACAGCAACAAAGGCGTTTTGAAGAAAGAATTTGCAGTTGTTTGTAACGGCCTCGATAGTCCTTTGTCATGTTTTATGTAATCCTTTGTCGTTAAATTTAAATTAATGATCAATATTTGTTTTCTAATCCCTTGTAGTTGATATAATGAATACACTTCAATATTTGTTCCACAAATCTATCATCTTGTAAAGATATGCCGTAACAAGTTATACATAGACCATACGTAGTGTAACTCTGTATCAAATTTCAAGGTATCAAGAACATCTTCAGCAGCTGGGTATACAACAAAGGGAAAAGACAGAAAGTATACTTGTTCAAATTTGGTAATCGCAGGACTTCAAAAGAACTTTTGTTCAAAACATTTCCGATGACATTGTAGAGGGTATATTAGAGATTTTTCTTTTTGAGAGAGAAGAAGACCATTGCACACACACGCACACACAGACATACACTTCCTCTGTCCACCATAAAAAAATATAATAAAAAGGCAAGGGCACCCGCCCCCTTTCACTGCTTCCTTGTTATATCCAGCAATCAATCCATCCCCTTTCCCTCCCAAATGCTT|||||1417|WARNING_TRANSCRIPT_NO_START_CODON,TTTGTGTAAAGGCATGGCATTATGATGACGGATGATGGACGATGGATGTGCCACTACCCCCCCCTTTATTCAACTAACTAGAGATACTAGACACGGGAACGAATATAGATCAAAACATGCCAACTTGATTCCAATAATTCAAGTCTAAACGATGTACCAACTTTGTCACCCAAAATGCTGCAAGATAACGGCCATGCACAAATCAAAAGCAACCCGTACAGATGAAAAACAACCAGTACAAATTAAAAACAACCCGTACAAATCAAAAACAACCAGTACAAATCAAAAACAGCCAGTACAATAAAAAACAACCAGTACAAATCAAAAACAACCAGTACAAATCAAAAACATATCAAGGTCCTACCATCATTGTCTCCTATCTCATCGACTCAAAACACGACGCAGGTCCATCACTGCCCGCCCTCCCACCTTGTCAAAGCCCTGCTGTTGTCACGGTTACCATCTTCATCCCGTTCGTCAGGAGAATACACGCTCGAAGCTTCAGGAGAAACAGCGTTTTCTTCAATTCCGTCCTCGTCATAGATGTCGTCCTCGTCATCGTCGTATTCGTCGTCTACAGCCTGACTCGTCCAGCTGGAGGACACTCTCAAGGCCAACATGGTAAAAGTGAGAAGCACGGCCCGGGATCGGCTCGGGGACGTCTCCATCGCTGTCATTGAAGTTGAGGTGCGTGCGAGTGCCTCTGAGATCTGATCTGCGCGCTTCTTGGGCCGAGTCTCTGCTGCCTCCAGCGAGCTGCAATCCTGCTTCGCTTGTCGCCTCTTCGGCCTGAGCAGCGCTTCTCCTCGCAGAACTCGGCTCGCCCCTCGTCCTTGGATGACCGCGCCGCTCTGAAGCCTCGCGTCAGCTCCGTCGTCCAGTCTACAAGCACCGCATCCTCCCTCGCCAGCTTCTCGCGGGGCTTGTGCTTCATCGGCACCGCAGCTTGTCTTCGGTCCACGTCACCATGGCCGCTCCCAGCGCGCCTTTGGCCGTTTGCCCTTCTTCTTACGCCTGGCAATCTGCTCGTCCTCCAGCCGCCTCGCCAGTGTCCGCATGCCCACCAGCGAGCGCGCGAGCTCCTGGCTGTAGCCGTTGGCGAGGGGCGTGTTCCTGCTGTCCTCGGCCTTGGATATCCAGGCTTCCACTACGCGCAGCAGCGAAGGTGGCTCAACCTTGTTCTTCTTCTTGTTCTTCTTGCTGTCTTTTTGTTTCTCCGTCTTATACAAGTGTCGGGCCAGCAGGCTCGCTCGCAGCACCGTGAGATAGTGGCAGTTGCCGCCCACGGCCGCCAGCATACACGCCTCGCAGCCCGTCTTGGCGCATCCCGGCAGGAAATCCCTCTTCTTCGAGCCGCAAAGCTCGCGGTACTTTTTCTCGCCGAGCCATAGCGCCGTGATCTCGTTGTTGAAGTCCAGCCACTCGTCCAAGTTTTCGTTGATCATGTCCTCCTCCTCCCTGACGAGCTTCAGCTGCTCCTCGGTCATCCACGACTGGCGTTCAATGTTGAAGCGCAACTTCCCCTTTTTGCGCAGCACGCGATAAATGTTTGTTTGGGCCGTGCTCTCGTACGCGATGTTCCACAGCAAGCTGTGAATGACTTTGTGGTCAAGCTCCTTGTGCGCTTGGCAGAGAGTTTGACGATGGAATAGCTTCATCACGCCTTTGTAAAGAAGAGAGTCGGGGCGCAGCAGCCCCTGGTTTTTGAGCCGTTTGACTCTACTCTCCTGTTTATTGAGCCACTCGTTGGTTTTACGGGAACTCTTTTCAGAATAGTCGAATTTCAACAAGCTGGTAATCTCGTCGACTTCCTTGTCGGTGAGGCGTTGAGGGAGAGTGGTGGCTAAACATGACGGCCATTGTGGCGGTATGTCTTGACAGGCAAGACTAGCTTCACGCTCAGTAAGAAGAGTAAGAAACGAGATTTGGACATAAAAAAAGTATCGTAGCTAAGAGGAGGTAGTAGTGAAAAATAATAGTATTGTCCTTGAGAAAGATGGTAGCAGCTGCGATAGTTGGTTCTGTCTTCCATGCCTCCTCCCCAGGCTGTTCTAATATACCCAGCTCTCAACGATCATGATGGTTAAAAATTAATGGTGATAAACAGCCTCAACCGACTGGACATGAATTGAACAGCATCACAGAAAATAACCAACGAACAATTCCAGTATACTACACAATACGCATTGTATATCCAAACTGCCTCTTAATGTGTGATGTCTGTTCGATATCCTTCCTTTCCGTTTTAAAACAAAGAAATAGGGCATTCTTCTAAAAGTTCTGCCTTTTCATCTTAAACTAGCAAGTAAACGAAATCGCTTATATTGTAGCCGTGTAGGACAGCAACAAGTCTGTTTTGAAGAAAAGAATTCTTGGTGAAAATAACACAAAAGCGGCTTTATTGTAGCCCTATCAGACAGCAACAAAGGCGTTTTGAAGAAAGAATTTGCAGTTGTTTGTAACGGCCTCGATAGTCCTTTGTCATGTTTTATGTAATCCTTTGTCGTTAAATTTAAATTAATGATCAATATTTGTTTTCTAATCCCTTGTAGTTGATATAATGAATACACTTCAATATTTGTTCCACAAATCTATCATCTTGTAAAGATATGCCGTAACAAGTTATACATAGACCATACGTAGTGTAACTCTGTATCAAATTTCAAGGTATCAAGAACATCTTCAGCAGCTGGGTATACAACAAAGGGAAAAGACAGAAAGTATACTTGTTCAAATTTGGTAATCGCAGGACTTCAAAAGAACTTTTGTTCAAAACATTTCCGATGACATTGTAGAGGGTATATTAGAGATTTTTCTTTTTGAGAGAGAAGAAGACCATTGCACACACACGCACACACAGACATACACTTCCTCTGTCCACCATAAAAAAATATAATAAAAAGGCAAGGGCACCCGCCCCCTTTCACTGCTTCCTTGTTATATCCAGCAATCAATCCATCCCCTTTCCCTCCCAAATGCTT|downstream_gene_variant|MODIFIER|TRIREDRAFT_61504|gene-TRIREDRAFT_61504|transcript|XM_006965376.1|protein_coding||c.*4818delAinsTTTGTGTAAAGGCATGGCATTATGATGACGGATGATGGACGATGGATGTGCCACTACCCCCCCCTTTATTCAACTAACTAGAGATACTAGACACGGGAACGAATATAGATCAAAACATGCCAACTTGATTCCAATAATTCAAGTCTAAACGATGTACCAACTTTGTCACCCAAAATGCTGCAAGATAACGGCCATGCACAAATCAAAAGCAACCCGTACAGATGAAAAACAACCAGTACAAATTAAAAACAACCCGTACAAATCAAAAACAACCAGTACAAATCAAAAACAGCCAGTACAATAAAAAACAACCAGTACAAATCAAAAACAACCAGTACAAATCAAAAACATATCAAGGTCCTACCATCATTGTCTCCTATCTCATCGACTCAAAACACGACGCAGGTCCATCACTGCCCGCCCTCCCACCTTGTCAAAGCCCTGCTGTTGTCACGGTTACCATCTTCATCCCGTTCGTCAGGAGAATACACGCTCGAAGCTTCAGGAGAAACAGCGTTTTCTTCAATTCCGTCCTCGTCATAGATGTCGTCCTCGTCATCGTCGTATTCGTCGTCTACAGCCTGACTCGTCCAGCTGGAGGACACTCTCAAGGCCAACATGGTAAAAGTGAGAAGCACGGCCCGGGATCGGCTCGGGGACGTCTCCATCGCTGTCATTGAAGTTGAGGTGCGTGCGAGTGCCTCTGAGATCTGATCTGCGCGCTTCTTGGGCCGAGTCTCTGCTGCCTCCAGCGAGCTGCAATCCTGCTTCGCTTGTCGCCTCTTCGGCCTGAGCAGCGCTTCTCCTCGCAGAACTCGGCTCGCCCCTCGTCCTTGGATGACCGCGCCGCTCTGAAGCCTCGCGTCAGCTCCGTCGTCCAGTCTACAAGCACCGCATCCTCCCTCGCCAGCTTCTCGCGGGGCTTGTGCTTCATCGGCACCGCAGCTTGTCTTCGGTCCACGTCACCATGGCCGCTCCCAGCGCGCCTTTGGCCGTTTGCCCTTCTTCTTACGCCTGGCAATCTGCTCGTCCTCCAGCCGCCTCGCCAGTGTCCGCATGCCCACCAGCGAGCGCGCGAGCTCCTGGCTGTAGCCGTTGGCGAGGGGCGTGTTCCTGCTGTCCTCGGCCTTGGATATCCAGGCTTCCACTACGCGCAGCAGCGAAGGTGGCTCAACCTTGTTCTTCTTCTTGTTCTTCTTGCTGTCTTTTTGTTTCTCCGTCTTATACAAGTGTCGGGCCAGCAGGCTCGCTCGCAGCACCGTGAGATAGTGGCAGTTGCCGCCCACGGCCGCCAGCATACACGCCTCGCAGCCCGTCTTGGCGCATCCCGGCAGGAAATCCCTCTTCTTCGAGCCGCAAAGCTCGCGGTACTTTTTCTCGCCGAGCCATAGCGCCGTGATCTCGTTGTTGAAGTCCAGCCACTCGTCCAAGTTTTCGTTGATCATGTCCTCCTCCTCCCTGACGAGCTTCAGCTGCTCCTCGGTCATCCACGACTGGCGTTCAATGTTGAAGCGCAACTTCCCCTTTTTGCGCAGCACGCGATAAATGTTTGTTTGGGCCGTGCTCTCGTACGCGATGTTCCACAGCAAGCTGTGAATGACTTTGTGGTCAAGCTCCTTGTGCGCTTGGCAGAGAGTTTGACGATGGAATAGCTTCATCACGCCTTTGTAAAGAAGAGAGTCGGGGCGCAGCAGCCCCTGGTTTTTGAGCCGTTTGACTCTACTCTCCTGTTTATTGAGCCACTCGTTGGTTTTACGGGAACTCTTTTCAGAATAGTCGAATTTCAACAAGCTGGTAATCTCGTCGACTTCCTTGTCGGTGAGGCGTTGAGGGAGAGTGGTGGCTAAACATGACGGCCATTGTGGCGGTATGTCTTGACAGGCAAGACTAGCTTCACGCTCAGTAAGAAGAGTAAGAAACGAGATTTGGACATAAAAAAAGTATCGTAGCTAAGAGGAGGTAGTAGTGAAAAATAATAGTATTGTCCTTGAGAAAGATGGTAGCAGCTGCGATAGTTGGTTCTGTCTTCCATGCCTCCTCCCCAGGCTGTTCTAATATACCCAGCTCTCAACGATCATGATGGTTAAAAATTAATGGTGATAAACAGCCTCAACCGACTGGACATGAATTGAACAGCATCACAGAAAATAACCAACGAACAATTCCAGTATACTACACAATACGCATTGTATATCCAAACTGCCTCTTAATGTGTGATGTCTGTTCGATATCCTTCCTTTCCGTTTTAAAACAAAGAAATAGGGCATTCTTCTAAAAGTTCTGCCTTTTCATCTTAAACTAGCAAGTAAACGAAATCGCTTATATTGTAGCCGTGTAGGACAGCAACAAGTCTGTTTTGAAGAAAAGAATTCTTGGTGAAAATAACACAAAAGCGGCTTTATTGTAGCCCTATCAGACAGCAACAAAGGCGTTTTGAAGAAAGAATTTGCAGTTGTTTGTAACGGCCTCGATAGTCCTTTGTCATGTTTTATGTAATCCTTTGTCGTTAAATTTAAATTAATGATCAATATTTGTTTTCTAATCCCTTGTAGTTGATATAATGAATACACTTCAATATTTGTTCCACAAATCTATCATCTTGTAAAGATATGCCGTAACAAGTTATACATAGACCATACGTAGTGTAACTCTGTATCAAATTTCAAGGTATCAAGAACATCTTCAGCAGCTGGGTATACAACAAAGGGAAAAGACAGAAAGTATACTTGTTCAAATTTGGTAATCGCAGGACTTCAAAAGAACTTTTGTTCAAAACATTTCCGATGACATTGTAGAGGGTATATTAGAGATTTTTCTTTTTGAGAGAGAAGAAGACCATTGCACACACACGCACACACAGACATACACTTCCTCTGTCCACCATAAAAAAATATAATAAAAAGGCAAGGGCACCCGCCCCCTTTCACTGCTTCCTTGTTATATCCAGCAATCAATCCATCCCCTTTCCCTCCCAAATGCTT|||||3902|WARNING_TRANSCRIPT_NO_START_CODON,TTTGTGTAAAGGCATGGCATTATGATGACGGATGATGGACGATGGATGTGCCACTACCCCCCCCTTTATTCAACTAACTAGAGATACTAGACACGGGAACGAATATAGATCAAAACATGCCAACTTGATTCCAATAATTCAAGTCTAAACGATGTACCAACTTTGTCACCCAAAATGCTGCAAGATAACGGCCATGCACAAATCAAAAGCAACCCGTACAGATGAAAAACAACCAGTACAAATTAAAAACAACCCGTACAAATCAAAAACAACCAGTACAAATCAAAAACAGCCAGTACAATAAAAAACAACCAGTACAAATCAAAAACAACCAGTACAAATCAAAAACATATCAAGGTCCTACCATCATTGTCTCCTATCTCATCGACTCAAAACACGACGCAGGTCCATCACTGCCCGCCCTCCCACCTTGTCAAAGCCCTGCTGTTGTCACGGTTACCATCTTCATCCCGTTCGTCAGGAGAATACACGCTCGAAGCTTCAGGAGAAACAGCGTTTTCTTCAATTCCGTCCTCGTCATAGATGTCGTCCTCGTCATCGTCGTATTCGTCGTCTACAGCCTGACTCGTCCAGCTGGAGGACACTCTCAAGGCCAACATGGTAAAAGTGAGAAGCACGGCCCGGGATCGGCTCGGGGACGTCTCCATCGCTGTCATTGAAGTTGAGGTGCGTGCGAGTGCCTCTGAGATCTGATCTGCGCGCTTCTTGGGCCGAGTCTCTGCTGCCTCCAGCGAGCTGCAATCCTGCTTCGCTTGTCGCCTCTTCGGCCTGAGCAGCGCTTCTCCTCGCAGAACTCGGCTCGCCCCTCGTCCTTGGATGACCGCGCCGCTCTGAAGCCTCGCGTCAGCTCCGTCGTCCAGTCTACAAGCACCGCATCCTCCCTCGCCAGCTTCTCGCGGGGCTTGTGCTTCATCGGCACCGCAGCTTGTCTTCGGTCCACGTCACCATGGCCGCTCCCAGCGCGCCTTTGGCCGTTTGCCCTTCTTCTTACGCCTGGCAATCTGCTCGTCCTCCAGCCGCCTCGCCAGTGTCCGCATGCCCACCAGCGAGCGCGCGAGCTCCTGGCTGTAGCCGTTGGCGAGGGGCGTGTTCCTGCTGTCCTCGGCCTTGGATATCCAGGCTTCCACTACGCGCAGCAGCGAAGGTGGCTCAACCTTGTTCTTCTTCTTGTTCTTCTTGCTGTCTTTTTGTTTCTCCGTCTTATACAAGTGTCGGGCCAGCAGGCTCGCTCGCAGCACCGTGAGATAGTGGCAGTTGCCGCCCACGGCCGCCAGCATACACGCCTCGCAGCCCGTCTTGGCGCATCCCGGCAGGAAATCCCTCTTCTTCGAGCCGCAAAGCTCGCGGTACTTTTTCTCGCCGAGCCATAGCGCCGTGATCTCGTTGTTGAAGTCCAGCCACTCGTCCAAGTTTTCGTTGATCATGTCCTCCTCCTCCCTGACGAGCTTCAGCTGCTCCTCGGTCATCCACGACTGGCGTTCAATGTTGAAGCGCAACTTCCCCTTTTTGCGCAGCACGCGATAAATGTTTGTTTGGGCCGTGCTCTCGTACGCGATGTTCCACAGCAAGCTGTGAATGACTTTGTGGTCAAGCTCCTTGTGCGCTTGGCAGAGAGTTTGACGATGGAATAGCTTCATCACGCCTTTGTAAAGAAGAGAGTCGGGGCGCAGCAGCCCCTGGTTTTTGAGCCGTTTGACTCTACTCTCCTGTTTATTGAGCCACTCGTTGGTTTTACGGGAACTCTTTTCAGAATAGTCGAATTTCAACAAGCTGGTAATCTCGTCGACTTCCTTGTCGGTGAGGCGTTGAGGGAGAGTGGTGGCTAAACATGACGGCCATTGTGGCGGTATGTCTTGACAGGCAAGACTAGCTTCACGCTCAGTAAGAAGAGTAAGAAACGAGATTTGGACATAAAAAAAGTATCGTAGCTAAGAGGAGGTAGTAGTGAAAAATAATAGTATTGTCCTTGAGAAAGATGGTAGCAGCTGCGATAGTTGGTTCTGTCTTCCATGCCTCCTCCCCAGGCTGTTCTAATATACCCAGCTCTCAACGATCATGATGGTTAAAAATTAATGGTGATAAACAGCCTCAACCGACTGGACATGAATTGAACAGCATCACAGAAAATAACCAACGAACAATTCCAGTATACTACACAATACGCATTGTATATCCAAACTGCCTCTTAATGTGTGATGTCTGTTCGATATCCTTCCTTTCCGTTTTAAAACAAAGAAATAGGGCATTCTTCTAAAAGTTCTGCCTTTTCATCTTAAACTAGCAAGTAAACGAAATCGCTTATATTGTAGCCGTGTAGGACAGCAACAAGTCTGTTTTGAAGAAAAGAATTCTTGGTGAAAATAACACAAAAGCGGCTTTATTGTAGCCCTATCAGACAGCAACAAAGGCGTTTTGAAGAAAGAATTTGCAGTTGTTTGTAACGGCCTCGATAGTCCTTTGTCATGTTTTATGTAATCCTTTGTCGTTAAATTTAAATTAATGATCAATATTTGTTTTCTAATCCCTTGTAGTTGATATAATGAATACACTTCAATATTTGTTCCACAAATCTATCATCTTGTAAAGATATGCCGTAACAAGTTATACATAGACCATACGTAGTGTAACTCTGTATCAAATTTCAAGGTATCAAGAACATCTTCAGCAGCTGGGTATACAACAAAGGGAAAAGACAGAAAGTATACTTGTTCAAATTTGGTAATCGCAGGACTTCAAAAGAACTTTTGTTCAAAACATTTCCGATGACATTGTAGAGGGTATATTAGAGATTTTTCTTTTTGAGAGAGAAGAAGACCATTGCACACACACGCACACACAGACATACACTTCCTCTGTCCACCATAAAAAAATATAATAAAAAGGCAAGGGCACCCGCCCCCTTTCACTGCTTCCTTGTTATATCCAGCAATCAATCCATCCCCTTTCCCTCCCAAATGCTT|downstream_gene_variant|MODIFIER|TRIREDRAFT_61504|gene-TRIREDRAFT_61504|transcript|XM_006965376.1|protein_coding||c.*4818delCinsTTTGTGTAAAGGCATGGCATTATGATGACGGATGATGGACGATGGATGTGCCACTACCCCCCCCTTTATTCAACTAACTAGAGATACTAGACACGGGAACGAATATAGATCAAAACATGCCAACTTGATTCCAATAATTCAAGTCTAAACGATGTACCAACTTTGTCACCCAAAATGCTGCAAGATAACGGCCATGCACAAATCAAAAGCAACCCGTACAGATGAAAAACAACCAGTACAAATTAAAAACAACCCGTACAAATCAAAAACAACCAGTACAAATCAAAAACAGCCAGTACAATAAAAAACAACCAGTACAAATCAAAAACAACCAGTACAAATCAAAAACATATCAAGGTCCTACCATCATTGTCTCCTATCTCATCGACTCAAAACACGACGCAGGTCCATCACTGCCCGCCCTCCCACCTTGTCAAAGCCCTGCTGTTGTCACGGTTACCATCTTCATCCCGTTCGTCAGGAGAATACACGCTCGAAGCTTCAGGAGAAACAGCGTTTTCTTCAATTCCGTCCTCGTCATAGATGTCGTCCTCGTCATCGTCGTATTCGTCGTCTACAGCCTGACTCGTCCAGCTGGAGGACACTCTCAAGGCCAACATGGTAAAAGTGAGAAGCACGGCCCGGGATCGGCTCGGGGACGTCTCCATCGCTGTCATTGAAGTTGAGGTGCGTGCGAGTGCCTCTGAGATCTGATCTGCGCGCTTCTTGGGCCGAGTCTCTGCTGCCTCCAGCGAGCTGCAATCCTGCTTCGCTTGTCGCCTCTTCGGCCTGAGCAGCGCTTCTCCTCGCAGAACTCGGCTCGCCCCTCGTCCTTGGATGACCGCGCCGCTCTGAAGCCTCGCGTCAGCTCCGTCGTCCAGTCTACAAGCACCGCATCCTCCCTCGCCAGCTTCTCGCGGGGCTTGTGCTTCATCGGCACCGCAGCTTGTCTTCGGTCCACGTCACCATGGCCGCTCCCAGCGCGCCTTTGGCCGTTTGCCCTTCTTCTTACGCCTGGCAATCTGCTCGTCCTCCAGCCGCCTCGCCAGTGTCCGCATGCCCACCAGCGAGCGCGCGAGCTCCTGGCTGTAGCCGTTGGCGAGGGGCGTGTTCCTGCTGTCCTCGGCCTTGGATATCCAGGCTTCCACTACGCGCAGCAGCGAAGGTGGCTCAACCTTGTTCTTCTTCTTGTTCTTCTTGCTGTCTTTTTGTTTCTCCGTCTTATACAAGTGTCGGGCCAGCAGGCTCGCTCGCAGCACCGTGAGATAGTGGCAGTTGCCGCCCACGGCCGCCAGCATACACGCCTCGCAGCCCGTCTTGGCGCATCCCGGCAGGAAATCCCTCTTCTTCGAGCCGCAAAGCTCGCGGTACTTTTTCTCGCCGAGCCATAGCGCCGTGATCTCGTTGTTGAAGTCCAGCCACTCGTCCAAGTTTTCGTTGATCATGTCCTCCTCCTCCCTGACGAGCTTCAGCTGCTCCTCGGTCATCCACGACTGGCGTTCAATGTTGAAGCGCAACTTCCCCTTTTTGCGCAGCACGCGATAAATGTTTGTTTGGGCCGTGCTCTCGTACGCGATGTTCCACAGCAAGCTGTGAATGACTTTGTGGTCAAGCTCCTTGTGCGCTTGGCAGAGAGTTTGACGATGGAATAGCTTCATCACGCCTTTGTAAAGAAGAGAGTCGGGGCGCAGCAGCCCCTGGTTTTTGAGCCGTTTGACTCTACTCTCCTGTTTATTGAGCCACTCGTTGGTTTTACGGGAACTCTTTTCAGAATAGTCGAATTTCAACAAGCTGGTAATCTCGTCGACTTCCTTGTCGGTGAGGCGTTGAGGGAGAGTGGTGGCTAAACATGACGGCCATTGTGGCGGTATGTCTTGACAGGCAAGACTAGCTTCACGCTCAGTAAGAAGAGTAAGAAACGAGATTTGGACATAAAAAAAGTATCGTAGCTAAGAGGAGGTAGTAGTGAAAAATAATAGTATTGTCCTTGAGAAAGATGGTAGCAGCTGCGATAGTTGGTTCTGTCTTCCATGCCTCCTCCCCAGGCTGTTCTAATATACCCAGCTCTCAACGATCATGATGGTTAAAAATTAATGGTGATAAACAGCCTCAACCGACTGGACATGAATTGAACAGCATCACAGAAAATAACCAACGAACAATTCCAGTATACTACACAATACGCATTGTATATCCAAACTGCCTCTTAATGTGTGATGTCTGTTCGATATCCTTCCTTTCCGTTTTAAAACAAAGAAATAGGGCATTCTTCTAAAAGTTCTGCCTTTTCATCTTAAACTAGCAAGTAAACGAAATCGCTTATATTGTAGCCGTGTAGGACAGCAACAAGTCTGTTTTGAAGAAAAGAATTCTTGGTGAAAATAACACAAAAGCGGCTTTATTGTAGCCCTATCAGACAGCAACAAAGGCGTTTTGAAGAAAGAATTTGCAGTTGTTTGTAACGGCCTCGATAGTCCTTTGTCATGTTTTATGTAATCCTTTGTCGTTAAATTTAAATTAATGATCAATATTTGTTTTCTAATCCCTTGTAGTTGATATAATGAATACACTTCAATATTTGTTCCACAAATCTATCATCTTGTAAAGATATGCCGTAACAAGTTATACATAGACCATACGTAGTGTAACTCTGTATCAAATTTCAAGGTATCAAGAACATCTTCAGCAGCTGGGTATACAACAAAGGGAAAAGACAGAAAGTATACTTGTTCAAATTTGGTAATCGCAGGACTTCAAAAGAACTTTTGTTCAAAACATTTCCGATGACATTGTAGAGGGTATATTAGAGATTTTTCTTTTTGAGAGAGAAGAAGACCATTGCACACACACGCACACACAGACATACACTTCCTCTGTCCACCATAAAAAAATATAATAAAAAGGCAAGGGCACCCGCCCCCTTTCACTGCTTCCTTGTTATATCCAGCAATCAATCCATCCCCTTTCCCTCCCAAATGCTT|||||3902|WARNING_TRANSCRIPT_NO_START_CODON,TTTGTGTAAAGGCATGGCATTATGATGACGGATGATGGACGATGGATGTGCCACTACCCCCCCCTTTATTCAACTAACTAGAGATACTAGACACGGGAACGAATATAGATCAAAACATGCCAACTTGATTCCAATAATTCAAGTCTAAACGATGTACCAACTTTGTCACCCAAAATGCTGCAAGATAACGGCCATGCACAAATCAAAAGCAACCCGTACAGATGAAAAACAACCAGTACAAATTAAAAACAACCCGTACAAATCAAAAACAACCAGTACAAATCAAAAACAGCCAGTACAATAAAAAACAACCAGTACAAATCAAAAACAACCAGTACAAATCAAAAACATATCAAGGTCCTACCATCATTGTCTCCTATCTCATCGACTCAAAACACGACGCAGGTCCATCACTGCCCGCCCTCCCACCTTGTCAAAGCCCTGCTGTTGTCACGGTTACCATCTTCATCCCGTTCGTCAGGAGAATACACGCTCGAAGCTTCAGGAGAAACAGCGTTTTCTTCAATTCCGTCCTCGTCATAGATGTCGTCCTCGTCATCGTCGTATTCGTCGTCTACAGCCTGACTCGTCCAGCTGGAGGACACTCTCAAGGCCAACATGGTAAAAGTGAGAAGCACGGCCCGGGATCGGCTCGGGGACGTCTCCATCGCTGTCATTGAAGTTGAGGTGCGTGCGAGTGCCTCTGAGATCTGATCTGCGCGCTTCTTGGGCCGAGTCTCTGCTGCCTCCAGCGAGCTGCAATCCTGCTTCGCTTGTCGCCTCTTCGGCCTGAGCAGCGCTTCTCCTCGCAGAACTCGGCTCGCCCCTCGTCCTTGGATGACCGCGCCGCTCTGAAGCCTCGCGTCAGCTCCGTCGTCCAGTCTACAAGCACCGCATCCTCCCTCGCCAGCTTCTCGCGGGGCTTGTGCTTCATCGGCACCGCAGCTTGTCTTCGGTCCACGTCACCATGGCCGCTCCCAGCGCGCCTTTGGCCGTTTGCCCTTCTTCTTACGCCTGGCAATCTGCTCGTCCTCCAGCCGCCTCGCCAGTGTCCGCATGCCCACCAGCGAGCGCGCGAGCTCCTGGCTGTAGCCGTTGGCGAGGGGCGTGTTCCTGCTGTCCTCGGCCTTGGATATCCAGGCTTCCACTACGCGCAGCAGCGAAGGTGGCTCAACCTTGTTCTTCTTCTTGTTCTTCTTGCTGTCTTTTTGTTTCTCCGTCTTATACAAGTGTCGGGCCAGCAGGCTCGCTCGCAGCACCGTGAGATAGTGGCAGTTGCCGCCCACGGCCGCCAGCATACACGCCTCGCAGCCCGTCTTGGCGCATCCCGGCAGGAAATCCCTCTTCTTCGAGCCGCAAAGCTCGCGGTACTTTTTCTCGCCGAGCCATAGCGCCGTGATCTCGTTGTTGAAGTCCAGCCACTCGTCCAAGTTTTCGTTGATCATGTCCTCCTCCTCCCTGACGAGCTTCAGCTGCTCCTCGGTCATCCACGACTGGCGTTCAATGTTGAAGCGCAACTTCCCCTTTTTGCGCAGCACGCGATAAATGTTTGTTTGGGCCGTGCTCTCGTACGCGATGTTCCACAGCAAGCTGTGAATGACTTTGTGGTCAAGCTCCTTGTGCGCTTGGCAGAGAGTTTGACGATGGAATAGCTTCATCACGCCTTTGTAAAGAAGAGAGTCGGGGCGCAGCAGCCCCTGGTTTTTGAGCCGTTTGACTCTACTCTCCTGTTTATTGAGCCACTCGTTGGTTTTACGGGAACTCTTTTCAGAATAGTCGAATTTCAACAAGCTGGTAATCTCGTCGACTTCCTTGTCGGTGAGGCGTTGAGGGAGAGTGGTGGCTAAACATGACGGCCATTGTGGCGGTATGTCTTGACAGGCAAGACTAGCTTCACGCTCAGTAAGAAGAGTAAGAAACGAGATTTGGACATAAAAAAAGTATCGTAGCTAAGAGGAGGTAGTAGTGAAAAATAATAGTATTGTCCTTGAGAAAGATGGTAGCAGCTGCGATAGTTGGTTCTGTCTTCCATGCCTCCTCCCCAGGCTGTTCTAATATACCCAGCTCTCAACGATCATGATGGTTAAAAATTAATGGTGATAAACAGCCTCAACCGACTGGACATGAATTGAACAGCATCACAGAAAATAACCAACGAACAATTCCAGTATACTACACAATACGCATTGTATATCCAAACTGCCTCTTAATGTGTGATGTCTGTTCGATATCCTTCCTTTCCGTTTTAAAACAAAGAAATAGGGCATTCTTCTAAAAGTTCTGCCTTTTCATCTTAAACTAGCAAGTAAACGAAATCGCTTATATTGTAGCCGTGTAGGACAGCAACAAGTCTGTTTTGAAGAAAAGAATTCTTGGTGAAAATAACACAAAAGCGGCTTTATTGTAGCCCTATCAGACAGCAACAAAGGCGTTTTGAAGAAAGAATTTGCAGTTGTTTGTAACGGCCTCGATAGTCCTTTGTCATGTTTTATGTAATCCTTTGTCGTTAAATTTAAATTAATGATCAATATTTGTTTTCTAATCCCTTGTAGTTGATATAATGAATACACTTCAATATTTGTTCCACAAATCTATCATCTTGTAAAGATATGCCGTAACAAGTTATACATAGACCATACGTAGTGTAACTCTGTATCAAATTTCAAGGTATCAAGAACATCTTCAGCAGCTGGGTATACAACAAAGGGAAAAGACAGAAAGTATACTTGTTCAAATTTGGTAATCGCAGGACTTCAAAAGAACTTTTGTTCAAAACATTTCCGATGACATTGTAGAGGGTATATTAGAGATTTTTCTTTTTGAGAGAGAAGAAGACCATTGCACACACACGCACACACAGACATACACTTCCTCTGTCCACCATAAAAAAATATAATAAAAAGGCAAGGGCACCCGCCCCCTTTCACTGCTTCCTTGTTATATCCAGCAATCAATCCATCCCCTTTCCCTCCCAAATGCTT|downstream_gene_variant|MODIFIER|TRIREDRAFT_61504|gene-TRIREDRAFT_61504|transcript|XM_006965376.1|protein_coding||c.*4818delGinsTTTGTGTAAAGGCATGGCATTATGATGACGGATGATGGACGATGGATGTGCCACTACCCCCCCCTTTATTCAACTAACTAGAGATACTAGACACGGGAACGAATATAGATCAAAACATGCCAACTTGATTCCAATAATTCAAGTCTAAACGATGTACCAACTTTGTCACCCAAAATGCTGCAAGATAACGGCCATGCACAAATCAAAAGCAACCCGTACAGATGAAAAACAACCAGTACAAATTAAAAACAACCCGTACAAATCAAAAACAACCAGTACAAATCAAAAACAGCCAGTACAATAAAAAACAACCAGTACAAATCAAAAACAACCAGTACAAATCAAAAACATATCAAGGTCCTACCATCATTGTCTCCTATCTCATCGACTCAAAACACGACGCAGGTCCATCACTGCCCGCCCTCCCACCTTGTCAAAGCCCTGCTGTTGTCACGGTTACCATCTTCATCCCGTTCGTCAGGAGAATACACGCTCGAAGCTTCAGGAGAAACAGCGTTTTCTTCAATTCCGTCCTCGTCATAGATGTCGTCCTCGTCATCGTCGTATTCGTCGTCTACAGCCTGACTCGTCCAGCTGGAGGACACTCTCAAGGCCAACATGGTAAAAGTGAGAAGCACGGCCCGGGATCGGCTCGGGGACGTCTCCATCGCTGTCATTGAAGTTGAGGTGCGTGCGAGTGCCTCTGAGATCTGATCTGCGCGCTTCTTGGGCCGAGTCTCTGCTGCCTCCAGCGAGCTGCAATCCTGCTTCGCTTGTCGCCTCTTCGGCCTGAGCAGCGCTTCTCCTCGCAGAACTCGGCTCGCCCCTCGTCCTTGGATGACCGCGCCGCTCT
AAGCCTCGCGTCAGCTCCGTCGTCCAGTCTACAAGCACCGCATCCTCCCTCGCCAGCTTCTCGCGGGGCTTGTGCTTCATCGGCACCGCAGCTTGTCTTCGGTCCACGTCACCATGGCCGCTCCCAGCGCGCCTTTGGCCGTTTGCCCTTCTTCTTACGCCTGGCAATCTGCTCGTCCTCCAGCCGCCTCGCCAGTGTCCGCATGCCCACCAGCGAGCGCGCGAGCTCCTGGCTGTAGCCGTTGGCGAGGGGCGTGTTCCTGCTGTCCTCGGCCTTGGATATCCAGGCTTCCACTACGCGCAGCAGCGAAGGTGGCTCAACCTTGTTCTTCTTCTTGTTCTTCTTGCTGTCTTTTTGTTTCTCCGTCTTATACAAGTGTCGGGCCAGCAGGCTCGCTCGCAGCACCGTGAGATAGTGGCAGTTGCCGCCCACGGCCGCCAGCATACACGCCTCGCAGCCCGTCTTGGCGCATCCCGGCAGGAAATCCCTCTTCTTCGAGCCGCAAAGCTCGCGGTACTTTTTCTCGCCGAGCCATAGCGCCGTGATCTCGTTGTTGAAGTCCAGCCACTCGTCCAAGTTTTCGTTGATCATGTCCTCCTCCTCCCTGACGAGCTTCAGCTGCTCCTCGGTCATCCACGACTGGCGTTCAATGTTGAAGCGCAACTTCCCCTTTTTGCGCAGCACGCGATAAATGTTTGTTTGGGCCGTGCTCTCGTACGCGATGTTCCACAGCAAGCTGTGAATGACTTTGTGGTCAAGCTCCTTGTGCGCTTGGCAGAGAGTTTGACGATGGAATAGCTTCATCACGCCTTTGTAAAGAAGAGAGTCGGGGCGCAGCAGCCCCTGGTTTTTGAGCCGTTTGACTCTACTCTCCTGTTTATTGAGCCACTCGTTGGTTTTACGGGAACTCTTTTCAGAATAGTCGAATTTCAACAAGCTGGTAATCTCGTCGACTTCCTTGTCGGTGAGGCGTTGAGGGAGAGTGGTGGCTAAACATGACGGCCATTGTGGCGGTATGTCTTGACAGGCAAGACTAGCTTCACGCTCAGTAAGAAGAGTAAGAAACGAGATTTGGACATAAAAAAAGTATCGTAGCTAAGAGGAGGTAGTAGTGAAAAATAATAGTATTGTCCTTGAGAAAGATGGTAGCAGCTGCGATAGTTGGTTCTGTCTTCCATGCCTCCTCCCCAGGCTGTTCTAATATACCCAGCTCTCAACGATCATGATGGTTAAAAATTAATGGTGATAAACAGCCTCAACCGACTGGACATGAATTGAACAGCATCACAGAAAATAACCAACGAACAATTCCAGTATACTACACAATACGCATTGTATATCCAAACTGCCTCTTAATGTGTGATGTCTGTTCGATATCCTTCCTTTCCGTTTTAAAACAAAGAAATAGGGCATTCTTCTAAAAGTTCTGCCTTTTCATCTTAAACTAGCAAGTAAACGAAATCGCTTATATTGTAGCCGTGTAGGACAGCAACAAGTCTGTTTTGAAGAAAAGAATTCTTGGTGAAAATAACACAAAAGCGGCTTTATTGTAGCCCTATCAGACAGCAACAAAGGCGTTTTGAAGAAAGAATTTGCAGTTGTTTGTAACGGCCTCGATAGTCCTTTGTCATGTTTTATGTAATCCTTTGTCGTTAAATTTAAATTAATGATCAATATTTGTTTTCTAATCCCTTGTAGTTGATATAATGAATACACTTCAATATTTGTTCCACAAATCTATCATCTTGTAAAGATATGCCGTAACAAGTTATACATAGACCATACGTAGTGTAACTCTGTATCAAATTTCAAGGTATCAAGAACATCTTCAGCAGCTGGGTATACAACAAAGGGAAAAGACAGAAAGTATACTTGTTCAAATTTGGTAATCGCAGGACTTCAAAAGAACTTTTGTTCAAAACATTTCCGATGACATTGTAGAGGGTATATTAGAGATTTTTCTTTTTGAGAGAGAAGAAGACCATTGCACACACACGCACACACAGACATACACTTCCTCTGTCCACCATAAAAAAATATAATAAAAAGGCAAGGGCACCCGCCCCCTTTCACTGCTTCCTTGTTATATCCAGCAATCAATCCATCCCCTTTCCCTCCCAAATGCTT|||||3902|WARNING_TRANSCRIPT_NO_START_CODON,TTTGTGTAAAGGCATGGCATTATGATGACGGATGATGGACGATGGATGTGCCACTACCCCCCCCTTTATTCAACTAACTAGAGATACTAGACACGGGAACGAATATAGATCAAAACATGCCAACTTGATTCCAATAATTCAAGTCTAAACGATGTACCAACTTTGTCACCCAAAATGCTGCAAGATAACGGCCATGCACAAATCAAAAGCAACCCGTACAGATGAAAAACAACCAGTACAAATTAAAAACAACCCGTACAAATCAAAAACAACCAGTACAAATCAAAAACAGCCAGTACAATAAAAAACAACCAGTACAAATCAAAAACAACCAGTACAAATCAAAAACATATCAAGGTCCTACCATCATTGTCTCCTATCTCATCGACTCAAAACACGACGCAGGTCCATCACTGCCCGCCCTCCCACCTTGTCAAAGCCCTGCTGTTGTCACGGTTACCATCTTCATCCCGTTCGTCAGGAGAATACACGCTCGAAGCTTCAGGAGAAACAGCGTTTTCTTCAATTCCGTCCTCGTCATAGATGTCGTCCTCGTCATCGTCGTATTCGTCGTCTACAGCCTGACTCGTCCAGCTGGAGGACACTCTCAAGGCCAACATGGTAAAAGTGAGAAGCACGGCCCGGGATCGGCTCGGGGACGTCTCCATCGCTGTCATTGAAGTTGAGGTGCGTGCGAGTGCCTCTGAGATCTGATCTGCGCGCTTCTTGGGCCGAGTCTCTGCTGCCTCCAGCGAGCTGCAATCCTGCTTCGCTTGTCGCCTCTTCGGCCTGAGCAGCGCTTCTCCTCGCAGAACTCGGCTCGCCCCTCGTCCTTGGATGACCGCGCCGCTCTGAAGCCTCGCGTCAGCTCCGTCGTCCAGTCTACAAGCACCGCATCCTCCCTCGCCAGCTTCTCGCGGGGCTTGTGCTTCATCGGCACCGCAGCTTGTCTTCGGTCCACGTCACCATGGCCGCTCCCAGCGCGCCTTTGGCCGTTTGCCCTTCTTCTTACGCCTGGCAATCTGCTCGTCCTCCAGCCGCCTCGCCAGTGTCCGCATGCCCACCAGCGAGCGCGCGAGCTCCTGGCTGTAGCCGTTGGCGAGGGGCGTGTTCCTGCTGTCCTCGGCCTTGGATATCCAGGCTTCCACTACGCGCAGCAGCGAAGGTGGCTCAACCTTGTTCTTCTTCTTGTTCTTCTTGCTGTCTTTTTGTTTCTCCGTCTTATACAAGTGTCGGGCCAGCAGGCTCGCTCGCAGCACCGTGAGATAGTGGCAGTTGCCGCCCACGGCCGCCAGCATACACGCCTCGCAGCCCGTCTTGGCGCATCCCGGCAGGAAATCCCTCTTCTTCGAGCCGCAAAGCTCGCGGTACTTTTTCTCGCCGAGCCATAGCGCCGTGATCTCGTTGTTGAAGTCCAGCCACTCGTCCAAGTTTTCGTTGATCATGTCCTCCTCCTCCCTGACGAGCTTCAGCTGCTCCTCGGTCATCCACGACTGGCGTTCAATGTTGAAGCGCAACTTCCCCTTTTTGCGCAGCACGCGATAAATGTTTGTTTGGGCCGTGCTCTCGTACGCGATGTTCCACAGCAAGCTGTGAATGACTTTGTGGTCAAGCTCCTTGTGCGCTTGGCAGAGAGTTTGACGATGGAATAGCTTCATCACGCCTTTGTAAAGAAGAGAGTCGGGGCGCAGCAGCCCCTGGTTTTTGAGCCGTTTGACTCTACTCTCCTGTTTATTGAGCCACTCGTTGGTTTTACGGGAACTCTTTTCAGAATAGTCGAATTTCAACAAGCTGGTAATCTCGTCGACTTCCTTGTCGGTGAGGCGTTGAGGGAGAGTGGTGGCTAAACATGACGGCCATTGTGGCGGTATGTCTTGACAGGCAAGACTAGCTTCACGCTCAGTAAGAAGAGTAAGAAACGAGATTTGGACATAAAAAAAGTATCGTAGCTAAGAGGAGGTAGTAGTGAAAAATAATAGTATTGTCCTTGAGAAAGATGGTAGCAGCTGCGATAGTTGGTTCTGTCTTCCATGCCTCCTCCCCAGGCTGTTCTAATATACCCAGCTCTCAACGATCATGATGGTTAAAAATTAATGGTGATAAACAGCCTCAACCGACTGGACATGAATTGAACAGCATCACAGAAAATAACCAACGAACAATTCCAGTATACTACACAATACGCATTGTATATCCAAACTGCCTCTTAATGTGTGATGTCTGTTCGATATCCTTCCTTTCCGTTTTAAAACAAAGAAATAGGGCATTCTTCTAAAAGTTCTGCCTTTTCATCTTAAACTAGCAAGTAAACGAAATCGCTTATATTGTAGCCGTGTAGGACAGCAACAAGTCTGTTTTGAAGAAAAGAATTCTTGGTGAAAATAACACAAAAGCGGCTTTATTGTAGCCCTATCAGACAGCAACAAAGGCGTTTTGAAGAAAGAATTTGCAGTTGTTTGTAACGGCCTCGATAGTCCTTTGTCATGTTTTATGTAATCCTTTGTCGTTAAATTTAAATTAATGATCAATATTTGTTTTCTAATCCCTTGTAGTTGATATAATGAATACACTTCAATATTTGTTCCACAAATCTATCATCTTGTAAAGATATGCCGTAACAAGTTATACATAGACCATACGTAGTGTAACTCTGTATCAAATTTCAAGGTATCAAGAACATCTTCAGCAGCTGGGTATACAACAAAGGGAAAAGACAGAAAGTATACTTGTTCAAATTTGGTAATCGCAGGACTTCAAAAGAACTTTTGTTCAAAACATTTCCGATGACATTGTAGAGGGTATATTAGAGATTTTTCTTTTTGAGAGAGAAGAAGACCATTGCACACACACGCACACACAGACATACACTTCCTCTGTCCACCATAAAAAAATATAATAAAAAGGCAAGGGCACCCGCCCCCTTTCACTGCTTCCTTGTTATATCCAGCAATCAATCCATCCCCTTTCCCTCCCAAATGCTT|downstream_gene_variant|MODIFIER|TRIREDRAFT_61504|gene-TRIREDRAFT_61504|transcript|XM_006965376.1|protein_coding||c.*4817_*4818insTTTGTGTAAAGGCATGGCATTATGATGACGGATGATGGACGATGGATGTGCCACTACCCCCCCCTTTATTCAACTAACTAGAGATACTAGACACGGGAACGAATATAGATCAAAACATGCCAACTTGATTCCAATAATTCAAGTCTAAACGATGTACCAACTTTGTCACCCAAAATGCTGCAAGATAACGGCCATGCACAAATCAAAAGCAACCCGTACAGATGAAAAACAACCAGTACAAATTAAAAACAACCCGTACAAATCAAAAACAACCAGTACAAATCAAAAACAGCCAGTACAATAAAAAACAACCAGTACAAATCAAAAACAACCAGTACAAATCAAAAACATATCAAGGTCCTACCATCATTGTCTCCTATCTCATCGACTCAAAACACGACGCAGGTCCATCACTGCCCGCCCTCCCACCTTGTCAAAGCCCTGCTGTTGTCACGGTTACCATCTTCATCCCGTTCGTCAGGAGAATACACGCTCGAAGCTTCAGGAGAAACAGCGTTTTCTTCAATTCCGTCCTCGTCATAGATGTCGTCCTCGTCATCGTCGTATTCGTCGTCTACAGCCTGACTCGTCCAGCTGGAGGACACTCTCAAGGCCAACATGGTAAAAGTGAGAAGCACGGCCCGGGATCGGCTCGGGGACGTCTCCATCGCTGTCATTGAAGTTGAGGTGCGTGCGAGTGCCTCTGAGATCTGATCTGCGCGCTTCTTGGGCCGAGTCTCTGCTGCCTCCAGCGAGCTGCAATCCTGCTTCGCTTGTCGCCTCTTCGGCCTGAGCAGCGCTTCTCCTCGCAGAACTCGGCTCGCCCCTCGTCCTTGGATGACCGCGCCGCTCTGAAGCCTCGCGTCAGCTCCGTCGTCCAGTCTACAAGCACCGCATCCTCCCTCGCCAGCTTCTCGCGGGGCTTGTGCTTCATCGGCACCGCAGCTTGTCTTCGGTCCACGTCACCATGGCCGCTCCCAGCGCGCCTTTGGCCGTTTGCCCTTCTTCTTACGCCTGGCAATCTGCTCGTCCTCCAGCCGCCTCGCCAGTGTCCGCATGCCCACCAGCGAGCGCGCGAGCTCCTGGCTGTAGCCGTTGGCGAGGGGCGTGTTCCTGCTGTCCTCGGCCTTGGATATCCAGGCTTCCACTACGCGCAGCAGCGAAGGTGGCTCAACCTTGTTCTTCTTCTTGTTCTTCTTGCTGTCTTTTTGTTTCTCCGTCTTATACAAGTGTCGGGCCAGCAGGCTCGCTCGCAGCACCGTGAGATAGTGGCAGTTGCCGCCCACGGCCGCCAGCATACACGCCTCGCAGCCCGTCTTGGCGCATCCCGGCAGGAAATCCCTCTTCTTCGAGCCGCAAAGCTCGCGGTACTTTTTCTCGCCGAGCCATAGCGCCGTGATCTCGTTGTTGAAGTCCAGCCACTCGTCCAAGTTTTCGTTGATCATGTCCTCCTCCTCCCTGACGAGCTTCAGCTGCTCCTCGGTCATCCACGACTGGCGTTCAATGTTGAAGCGCAACTTCCCCTTTTTGCGCAGCACGCGATAAATGTTTGTTTGGGCCGTGCTCTCGTACGCGATGTTCCACAGCAAGCTGTGAATGACTTTGTGGTCAAGCTCCTTGTGCGCTTGGCAGAGAGTTTGACGATGGAATAGCTTCATCACGCCTTTGTAAAGAAGAGAGTCGGGGCGCAGCAGCCCCTGGTTTTTGAGCCGTTTGACTCTACTCTCCTGTTTATTGAGCCACTCGTTGGTTTTACGGGAACTCTTTTCAGAATAGTCGAATTTCAACAAGCTGGTAATCTCGTCGACTTCCTTGTCGGTGAGGCGTTGAGGGAGAGTGGTGGCTAAACATGACGGCCATTGTGGCGGTATGTCTTGACAGGCAAGACTAGCTTCACGCTCAGTAAGAAGAGTAAGAAACGAGATTTGGACATAAAAAAAGTATCGTAGCTAAGAGGAGGTAGTAGTGAAAAATAATAGTATTGTCCTTGAGAAAGATGGTAGCAGCTGCGATAGTTGGTTCTGTCTTCCATGCCTCCTCCCCAGGCTGTTCTAATATACCCAGCTCTCAACGATCATGATGGTTAAAAATTAATGGTGATAAACAGCCTCAACCGACTGGACATGAATTGAACAGCATCACAGAAAATAACCAACGAACAATTCCAGTATACTACACAATACGCATTGTATATCCAAACTGCCTCTTAATGTGTGATGTCTGTTCGATATCCTTCCTTTCCGTTTTAAAACAAAGAAATAGGGCATTCTTCTAAAAGTTCTGCCTTTTCATCTTAAACTAGCAAGTAAACGAAATCGCTTATATTGTAGCCGTGTAGGACAGCAACAAGTCTGTTTTGAAGAAAAGAATTCTTGGTGAAAATAACACAAAAGCGGCTTTATTGTAGCCCTATCAGACAGCAACAAAGGCGTTTTGAAGAAAGAATTTGCAGTTGTTTGTAACGGCCTCGATAGTCCTTTGTCATGTTTTATGTAATCCTTTGTCGTTAAATTTAAATTAATGATCAATATTTGTTTTCTAATCCCTTGTAGTTGATATAATGAATACACTTCAATATTTGTTCCACAAATCTATCATCTTGTAAAGATATGCCGTAACAAGTTATACATAGACCATACGTAGTGTAACTCTGTATCAAATTTCAAGGTATCAAGAACATCTTCAGCAGCTGGGTATACAACAAAGGGAAAAGACAGAAAGTATACTTGTTCAAATTTGGTAATCGCAGGACTTCAAAAGAACTTTTGTTCAAAACATTTCCGATGACATTGTAGAGGGTATATTAGAGATTTTTCTTTTTGAGAGAGAAGAAGACCATTGCACACACACGCACACACAGACATACACTTCCTCTGTCCACCATAAAAAAATATAATAAAAAGGCAAGGGCACCCGCCCCCTTTCACTGCTTCCTTGTTATATCCAGCAATCAATCCATCCCCTTTCCCTCCCAAATGCTT|||||3902|WARNING_TRANSCRIPT_NO_START_CODON,TTTGTGTAAAGGCATGGCATTATGATGACGGATGATGGACGATGGATGTGCCACTACCCCCCCCTTTATTCAACTAACTAGAGATACTAGACACGGGAACGAATATAGATCAAAACATGCCAACTTGATTCCAATAATTCAAGTCTAAACGATGTACCAACTTTGTCACCCAAAATGCTGCAAGATAACGGCCATGCACAAATCAAAAGCAACCCGTACAGATGAAAAACAACCAGTACAAATTAAAAACAACCCGTACAAATCAAAAACAACCAGTACAAATCAAAAACAGCCAGTACAATAAAAAACAACCAGTACAAATCAAAAACAACCAGTACAAATCAAAAACATATCAAGGTCCTACCATCATTGTCTCCTATCTCATCGACTCAAAACACGACGCAGGTCCATCACTGCCCGCCCTCCCACCTTGTCAAAGCCCTGCTGTTGTCACGGTTACCATCTTCATCCCGTTCGTCAGGAGAATACACGCTCGAAGCTTCAGGAGAAACAGCGTTTTCTTCAATTCCGTCCTCGTCATAGATGTCGTCCTCGTCATCGTCGTATTCGTCGTCTACAGCCTGACTCGTCCAGCTGGAGGACACTCTCAAGGCCAACATGGTAAAAGTGAGAAGCACGGCCCGGGATCGGCTCGGGGACGTCTCCATCGCTGTCATTGAAGTTGAGGTGCGTGCGAGTGCCTCTGAGATCTGATCTGCGCGCTTCTTGGGCCGAGTCTCTGCTGCCTCCAGCGAGCTGCAATCCTGCTTCGCTTGTCGCCTCTTCGGCCTGAGCAGCGCTTCTCCTCGCAGAACTCGGCTCGCCCCTCGTCCTTGGATGACCGCGCCGCTCTGAAGCCTCGCGTCAGCTCCGTCGTCCAGTCTACAAGCACCGCATCCTCCCTCGCCAGCTTCTCGCGGGGCTTGTGCTTCATCGGCACCGCAGCTTGTCTTCGGTCCACGTCACCATGGCCGCTCCCAGCGCGCCTTTGGCCGTTTGCCCTTCTTCTTACGCCTGGCAATCTGCTCGTCCTCCAGCCGCCTCGCCAGTGTCCGCATGCCCACCAGCGAGCGCGCGAGCTCCTGGCTGTAGCCGTTGGCGAGGGGCGTGTTCCTGCTGTCCTCGGCCTTGGATATCCAGGCTTCCACTACGCGCAGCAGCGAAGGTGGCTCAACCTTGTTCTTCTTCTTGTTCTTCTTGCTGTCTTTTTGTTTCTCCGTCTTATACAAGTGTCGGGCCAGCAGGCTCGCTCGCAGCACCGTGAGATAGTGGCAGTTGCCGCCCACGGCCGCCAGCATACACGCCTCGCAGCCCGTCTTGGCGCATCCCGGCAGGAAATCCCTCTTCTTCGAGCCGCAAAGCTCGCGGTACTTTTTCTCGCCGAGCCATAGCGCCGTGATCTCGTTGTTGAAGTCCAGCCACTCGTCCAAGTTTTCGTTGATCATGTCCTCCTCCTCCCTGACGAGCTTCAGCTGCTCCTCGGTCATCCACGACTGGCGTTCAATGTTGAAGCGCAACTTCCCCTTTTTGCGCAGCACGCGATAAATGTTTGTTTGGGCCGTGCTCTCGTACGCGATGTTCCACAGCAAGCTGTGAATGACTTTGTGGTCAAGCTCCTTGTGCGCTTGGCAGAGAGTTTGACGATGGAATAGCTTCATCACGCCTTTGTAAAGAAGAGAGTCGGGGCGCAGCAGCCCCTGGTTTTTGAGCCGTTTGACTCTACTCTCCTGTTTATTGAGCCACTCGTTGGTTTTACGGGAACTCTTTTCAGAATAGTCGAATTTCAACAAGCTGGTAATCTCGTCGACTTCCTTGTCGGTGAGGCGTTGAGGGAGAGTGGTGGCTAAACATGACGGCCATTGTGGCGGTATGTCTTGACAGGCAAGACTAGCTTCACGCTCAGTAAGAAGAGTAAGAAACGAGATTTGGACATAAAAAAAGTATCGTAGCTAAGAGGAGGTAGTAGTGAAAAATAATAGTATTGTCCTTGAGAAAGATGGTAGCAGCTGCGATAGTTGGTTCTGTCTTCCATGCCTCCTCCCCAGGCTGTTCTAATATACCCAGCTCTCAACGATCATGATGGTTAAAAATTAATGGTGATAAACAGCCTCAACCGACTGGACATGAATTGAACAGCATCACAGAAAATAACCAACGAACAATTCCAGTATACTACACAATACGCATTGTATATCCAAACTGCCTCTTAATGTGTGATGTCTGTTCGATATCCTTCCTTTCCGTTTTAAAACAAAGAAATAGGGCATTCTTCTAAAAGTTCTGCCTTTTCATCTTAAACTAGCAAGTAAACGAAATCGCTTATATTGTAGCCGTGTAGGACAGCAACAAGTCTGTTTTGAAGAAAAGAATTCTTGGTGAAAATAACACAAAAGCGGCTTTATTGTAGCCCTATCAGACAGCAACAAAGGCGTTTTGAAGAAAGAATTTGCAGTTGTTTGTAACGGCCTCGATAGTCCTTTGTCATGTTTTATGTAATCCTTTGTCGTTAAATTTAAATTAATGATCAATATTTGTTTTCTAATCCCTTGTAGTTGATATAATGAATACACTTCAATATTTGTTCCACAAATCTATCATCTTGTAAAGATATGCCGTAACAAGTTATACATAGACCATACGTAGTGTAACTCTGTATCAAATTTCAAGGTATCAAGAACATCTTCAGCAGCTGGGTATACAACAAAGGGAAAAGACAGAAAGTATACTTGTTCAAATTTGGTAATCGCAGGACTTCAAAAGAACTTTTGTTCAAAACATTTCCGATGACATTGTAGAGGGTATATTAGAGATTTTTCTTTTTGAGAGAGAAGAAGACCATTGCACACACACGCACACACAGACATACACTTCCTCTGTCCACCATAAAAAAATATAATAAAAAGGCAAGGGCACCCGCCCCCTTTCACTGCTTCCTTGTTATATCCAGCAATCAATCCATCCCCTTTCCCTCCCAAATGCTT|downstream_gene_variant|MODIFIER|TRIREDRAFT_61701|gene-TRIREDRAFT_61701|transcript|XM_006965232.1|protein_coding||c.*2569delAinsTTTGTGTAAAGGCATGGCATTATGATGACGGATGATGGACGATGGATGTGCCACTACCCCCCCCTTTATTCAACTAACTAGAGATACTAGACACGGGAACGAATATAGATCAAAACATGCCAACTTGATTCCAATAATTCAAGTCTAAACGATGTACCAACTTTGTCACCCAAAATGCTGCAAGATAACGGCCATGCACAAATCAAAAGCAACCCGTACAGATGAAAAACAACCAGTACAAATTAAAAACAACCCGTACAAATCAAAAACAACCAGTACAAATCAAAAACAGCCAGTACAATAAAAAACAACCAGTACAAATCAAAAACAACCAGTACAAATCAAAAACATATCAAGGTCCTACCATCATTGTCTCCTATCTCATCGACTCAAAACACGACGCAGGTCCATCACTGCCCGCCCTCCCACCTTGTCAAAGCCCTGCTGTTGTCACGGTTACCATCTTCATCCCGTTCGTCAGGAGAATACACGCTCGAAGCTTCAGGAGAAACAGCGTTTTCTTCAATTCCGTCCTCGTCATAGATGTCGTCCTCGTCATCGTCGTATTCGTCGTCTACAGCCTGACTCGTCCAGCTGGAGGACACTCTCAAGGCCAACATGGTAAAAGTGAGAAGCACGGCCCGGGATCGGCTCGGGGACGTCTCCATCGCTGTCATTGAAGTTGAGGTGCGTGCGAGTGCCTCTGAGATCTGATCTGCGCGCTTCTTGGGCCGAGTCTCTGCTGCCTCCAGCGAGCTGCAATCCTGCTTCGCTTGTCGCCTCTTCGGCCTGAGCAGCGCTTCTCCTCGCAGAACTCGGCTCGCCCCTCGTCCTTGGATGACCGCGCCGCTCTGAAGCCTCGCGTCAGCTCCGTCGTCCAGTCTACAAGCACCGCATCCTCCCTCGCCAGCTTCTCGCGGGGCTTGTGCTTCATCGGCACCGCAGCTTGTCTTCGGTCCACGTCACCATGGCCGCTCCCAGCGCGCCTTTGGCCGTTTGCCCTTCTTCTTACGCCTGGCAATCTGCTCGTCCTCCAGCCGCCTCGCCAGTGTCCGCATGCCCACCAGCGAGCGCGCGAGCTCCTGGCTGTAGCCGTTGGCGAGGGGCGTGTTCCTGCTGTCCTCGGCCTTGGATATCCAGGCTTCCACTACGCGCAGCAGCGAAGGTGGCTCAACCTTGTTCTTCTTCTTGTTCTTCTTGCTGTCTTTTTGTTTCTCCGTCTTATACAAGTGTCGGGCCAGCAGGCTCGCTCGCAGCACCGTGAGATAGTGGCAGTTGCCGCCCACGGCCGCCAGCATACACGCCTCGCAGCCCGTCTTGGCGCATCCCGGCAGGAAATCCCTCTTCTTCGAGCCGCAAAGCTCGCGGTACTTTTTCTCGCCGAGCCATAGCGCCGTGATCTCGTTGTTGAAGTCCAGCCACTCGTCCAAGTTTTCGTTGATCATGTCCTCCTCCTCCCTGACGAGCTTCAGCTGCTCCTCGGTCATCCACGACTGGCGTTCAATGTTGAAGCGCAACTTCCCCTTTTTGCGCAGCACGCGATAAATGTTTGTTTGGGCCGTGCTCTCGTACGCGATGTTCCACAGCAAGCTGTGAATGACTTTGTGGTCAAGCTCCTTGTGCGCTTGGCAGAGAGTTTGACGATGGAATAGCTTCATCACGCCTTTGTAAAGAAGAGAGTCGGGGCGCAGCAGCCCCTGGTTTTTGAGCCGTTTGACTCTACTCTCCTGTTTATTGAGCCACTCGTTGGTTTTACGGGAACTCTTTTCAGAATAGTCGAATTTCAACAAGCTGGTAATCTCGTCGACTTCCTTGTCGGTGAGGCGTTGAGGGAGAGTGGTGGCTAAACATGACGGCCATTGTGGCGGTATGTCTTGACAGGCAAGACTAGCTTCACGCTCAGTAAGAAGAGTAAGAAACGAGATTTGGACATAAAAAAAGTATCGTAGCTAAGAGGAGGTAGTAGTGAAAAATAATAGTATTGTCCTTGAGAAAGATGGTAGCAGCTGCGATAGTTGGTTCTGTCTTCCATGCCTCCTCCCCAGGCTGTTCTAATATACCCAGCTCTCAACGATCATGATGGTTAAAAATTAATGGTGATAAACAGCCTCAACCGACTGGACATGAATTGAACAGCATCACAGAAAATAACCAACGAACAATTCCAGTATACTACACAATACGCATTGTATATCCAAACTGCCTCTTAATGTGTGATGTCTGTTCGATATCCTTCCTTTCCGTTTTAAAACAAAGAAATAGGGCATTCTTCTAAAAGTTCTGCCTTTTCATCTTAAACTAGCAAGTAAACGAAATCGCTTATATTGTAGCCGTGTAGGACAGCAACAAGTCTGTTTTGAAGAAAAGAATTCTTGGTGAAAATAACACAAAAGCGGCTTTATTGTAGCCCTATCAGACAGCAACAAAGGCGTTTTGAAGAAAGAATTTGCAGTTGTTTGTAACGGCCTCGATAGTCCTTTGTCATGTTTTATGTAATCCTTTGTCGTTAAATTTAAATTAATGATCAATATTTGTTTTCTAATCCCTTGTAGTTGATATAATGAATACACTTCAATATTTGTTCCACAAATCTATCATCTTGTAAAGATATGCCGTAACAAGTTATACATAGACCATACGTAGTGTAACTCTGTATCAAATTTCAAGGTATCAAGAACATCTTCAGCAGCTGGGTATACAACAAAGGGAAAAGACAGAAAGTATACTTGTTCAAATTTGGTAATCGCAGGACTTCAAAAGAACTTTTGTTCAAAACATTTCCGATGACATTGTAGAGGGTATATTAGAGATTTTTCTTTTTGAGAGAGAAGAAGACCATTGCACACACACGCACACACAGACATACACTTCCTCTGTCCACCATAAAAAAATATAATAAAAAGGCAAGGGCACCCGCCCCCTTTCACTGCTTCCTTGTTATATCCAGCAATCAATCCATCCCCTTTCCCTCCCAAATGCTT|||||2|WARNING_TRANSCRIPT_NO_START_CODON,TTTGTGTAAAGGCATGGCATTATGATGACGGATGATGGACGATGGATGTGCCACTACCCCCCCCTTTATTCAACTAACTAGAGATACTAGACACGGGAACGAATATAGATCAAAACATGCCAACTTGATTCCAATAATTCAAGTCTAAACGATGTACCAACTTTGTCACCCAAAATGCTGCAAGATAACGGCCATGCACAAATCAAAAGCAACCCGTACAGATGAAAAACAACCAGTACAAATTAAAAACAACCCGTACAAATCAAAAACAACCAGTACAAATCAAAAACAGCCAGTACAATAAAAAACAACCAGTACAAATCAAAAACAACCAGTACAAATCAAAAACATATCAAGGTCCTACCATCATTGTCTCCTATCTCATCGACTCAAAACACGACGCAGGTCCATCACTGCCCGCCCTCCCACCTTGTCAAAGCCCTGCTGTTGTCACGGTTACCATCTTCATCCCGTTCGTCAGGAGAATACACGCTCGAAGCTTCAGGAGAAACAGCGTTTTCTTCAATTCCGTCCTCGTCATAGATGTCGTCCTCGTCATCGTCGTATTCGTCGTCTACAGCCTGACTCGTCCAGCTGGAGGACACTCTCAAGGCCAACATGGTAAAAGTGAGAAGCACGGCCCGGGATCGGCTCGGGGACGTCTCCATCGCTGTCATTGAAGTTGAGGTGCGTGCGAGTGCCTCTGAGATCTGATCTGCGCGCTTCTTGGGCCGAGTCTCTGCTGCCTCCAGCGAGCTGCAATCCTGCTTCGCTTGTCGCCTCTTCGGCCTGAGCAGCGCTTCTCCTCGCAGAACTCGGCTCGCCCCTCGTCCTTGGATGACCGCGCCGCTCTGAAGCCTCGCGTCAGCTCCGTCGTCCAGTCTACAAGCACCGCATCCTCCCTCGCCAGCTTCTCGCGGGGCTTGTGCTTCATCGGCACCGCAGCTTGTCTTCGGTCCACGTCACCATGGCCGCTCCCAGCGCGCCTTTGGCCGTTTGCCCTTCTTCTTACGCCTGGCAATCTGCTCGTCCTCCAGCCGCCTCGCCAGTGTCCGCATGCCCACCAGCGAGCGCGCGAGCTCCTGGCTGTAGCCGTTGGCGAGGGGCGTGTTCCTGCTGTCCTCGGCCTTGGATATCCAGGCTTCCACTACGCGCAGCAGCGAAGGTGGCTCAACCTTGTTCTTCTTCTTGTTCTTCTTGCTGTCTTTTTGTTTCTCCGTCTTATACAAGTGTCGGGCCAGCAGGCTCGCTCGCAGCACCGTGAGATAGTGGCAGTTGCCGCCCACGGCCGCCAGCATACACGCCTCGCAGCCCGTCTTGGCGCATCCCGGCAGGAAATCCCTCTTCTTCGAGCCGCAAAGCTCGCGGTACTTTTTCTCGCCGAGCCATAGCGCCGTGATCTCGTTGTTGAAGTCCAGCCACTCGTCCAAGTTTTCGTTGATCATGTCCTCCTCCTCCCTGACGAGCTTCAGCTGCTCCTCGGTCATCCACGACTGGCGTTCAATGTTGAAGCGCAACTTCCCCTTTTTGCGCAGCACGCGATAAATGTTTGTTTGGGCCGTGCTCTCGTACGCGATGTTCCACAGCAAGCTGTGAATGACTTTGTGGTCAAGCTCCTTGTGCGCTTGGCAGAGAGTTTGACGATGGAATAGCTTCATCACGCCTTTGTAAAGAAGAGAGTCGGGGCGCAGCAGCCCCTGGTTTTTGAGCCGTTTGACTCTACTCTCCTGTTTATTGAGCCACTCGTTGGTTTTACGGGAACTCTTTTCAGAATAGTCGAATTTCAACAAGCTGGTAATCTCGTCGACTTCCTTGTCGGTGAGGCGTTGAGGGAGAGTGGTGGCTAAACATGACGGCCATTGTGGCGGTATGTCTTGACAGGCAAGACTAGCTTCACGCTCAGTAAGAAGAGTAAGAAACGAGATTTGGACATAAAAAAAGTATCGTAGCTAAGAGGAGGTAGTAGTGAAAAATAATAGTATTGTCCTTGAGAAAGATGGTAGCAGCTGCGATAGTTGGTTCTGTCTTCCATGCCTCCTCCCCAGGCTGTTCTAATATACCCAGCTCTCAACGATCATGATGGTTAAAAATTAATGGTGATAAACAGCCTCAACCGACTGGACATGAATTGAACAGCATCACAGAAAATAACCAACGAACAATTCCAGTATACTACACAATACGCATTGTATATCCAAACTGCCTCTTAATGTGTGATGTCTGTTCGATATCCTTCCTTTCCGTTTTAAAACAAAGAAATAGGGCATTCTTCTAAAAGTTCTGCCTTTTCATCTTAAACTAGCAAGTAAACGAAATCGCTTATATTGTAGCCGTGTAGGACAGCAACAAGTCTGTTTTGAAGAAAAGAATTCTTGGTGAAAATAACACAAAAGCGGCTTTATTGTAGCCCTATCAGACAGCAACAAAGGCGTTTTGAAGAAAGAATTTGCAGTTGTTTGTAACGGCCTCGATAGTCCTTTGTCATGTTTTATGTAATCCTTTGTCGTTAAATTTAAATTAATGATCAATATTTGTTTTCTAATCCCTTGTAGTTGATATAATGAATACACTTCAATATTTGTTCCACAAATCTATCATCTTGTAAAGATATGCCGTAACAAGTTATACATAGACCATACGTAGTGTAACTCTGTATCAAATTTCAAGGTATCAAGAACATCTTCAGCAGCTGGGTATACAACAAAGGGAAAAGACAGAAAGTATACTTGTTCAAATTTGGTAATCGCAGGACTTCAAAAGAACTTTTGTTCAAAACATTTCCGATGACATTGTAGAGGGTATATTAGAGATTTTTCTTTTTGAGAGAGAAGAAGACCATTGCACACACACGCACACACAGACATACACTTCCTCTGTCCACCATAAAAAAATATAATAAAAAGGCAAGGGCACCCGCCCCCTTTCACTGCTTCCTTGTTATATCCAGCAATCAATCCATCCCCTTTCCCTCCCAAATGCTT|downstream_gene_variant|MODIFIER|TRIREDRAFT_61701|gene-TRIREDRAFT_61701|transcript|XM_006965232.1|protein_coding||c.*2569delCinsTTTGTGTAAAGGCATGGCATTATGATGACGGATGATGGACGATGGATGTGCCACTACCCCCCCCTTTATTCAACTAACTAGAGATACTAGACACGGGAACGAATATAGATCAAAACATGCCAACTTGATTCCAATAATTCAAGTCTAAACGATGTACCAACTTTGTCACCCAAAATGCTGCAAGATAACGGCCATGCACAAATCAAAAGCAACCCGTACAGATGAAAAACAACCAGTACAAATTAAAAACAACCCGTACAAATCAAAAACAACCAGTACAAATCAAAAACAGCCAGTACAATAAAAAACAACCAGTACAAATCAAAAACAACCAGTACAAATCAAAAACATATCAAGGTCCTACCATCATTGTCTCCTATCTCATCGACTCAAAACACGACGCAGGTCCATCACTGCCCGCCCTCCCACCTTGTCAAAGCCCTGCTGTTGTCACGGTTACCATCTTCATCCCGTTCGTCAGGAGAATACACGCTCGAAGCTTCAGGAGAAACAGCGTTTTCTTCAATTCCGTCCTCGTCATAGATGTCGTCCTCGTCATCGTCGTATTCGTCGTCTACAGCCTGACTCGTCCAGCTGGAGGACACTCTCAAGGCCAACATGGTAAAAGTGAGAAGCACGGCCCGGGATCGGCTCGGGGACGTCTCCATCGCTGTCATTGAAGTTGAGGTGCGTGCGAGTGCCTCTGAGATCTGATCTGCGCGCTTCTTGGGCCGAGTCTCTGCTGCCTCCAGCGAGCTGCAATCCTGCTTCGCTTGTCGCCTCTTCGGCCTGAGCAGCGCTTCTCCTCGCAGAACTCGGCTCGCCCCTCGTCCTTGGATGACCGCGCCGCTCTGAAGCCTCGCGTCAGCTCCGTCGTCCAGTCTACAAGCACCGCATCCTCCCTCGCCAGCTTCTCGCGGGGCTTGTGCTTCATCGGCACCGCAGCTTGTCTTCGGTCCACGTCACCATGGCCGCTCCCAGCGCGCCTTTGGCCGTTTGCCCTTCTTCTTACGCCTGGCAATCTGCTCGTCCTCCAGCCGCCTCGCCAGTGTCCGCATGCCCACCAGCGAGCGCGCGAGCTCCTGGCTGTAGCCGTTGGCGAGGGGCGTGTTCCTGCTGTCCTCGGCCTTGGATATCCAGGCTTCCACTACGCGCAGCAGCGAAGGTGGCTCAACCTTGTTCTTCTTCTTGTTCTTCTTGCTGTCTTTTTGTTTCTCCGTCTTATACAAGTGTCGGGCCAGCAGGCTCGCTCGCAGCACCGTGAGATAGTGGCAGTTGCCGCCCACGGCCGCCAGCATACACGCCTCGCAGCCCGTCTTGGCGCATCCCGGCAGGAAATCCCTCTTCTTCGAGCCGCAAAGCTCGCGGTACTTTTTCTCGCCGAGCCATAGCGCCGTGATCTCGTTGTTGAAGTCCAGCCACTCGTCCAAGTTTTCGTTGATCATGTCCTCCTCCTCCCTGACGAGCTTCAGCTGCTCCTCGGTCATCCACGACTGGCGTTCAATGTTGAAGCGCAACTTCCCCTTTTTGCGCAGCACGCGATAAATGTTTGTTTGGGCCGTGCTCTCGTACGCGATGTTCCACAGCAAGCTGTGAATGACTTTGTGGTCAAGCTCCTTGTGCGCTTGGCAGAGAGTTTGACGATGGAATAGCTTCATCACGCCTTTGTAAAGAAGAGAGTCGGGGCGCAGCAGCCCCTGGTTTTTGAGCCGTTTGACTCTACTCTCCTGTTTATTGAGCCACTCGTTGGTTTTACGGGAACTCTTTTCAGAATAGTCGAATTTCAACAAGCTGGTAATCTCGTCGACTTCCTTGTCGGTGAGGCGTTGAGGGAGAGTGGTGGCTAAACATGACGGCCATTGTGGCGGTATGTCTTGACAGGCAAGACTAGCTTCACGCTCAGTAAGAAGAGTAAGAAACGAGATTTGGACATAAAAAAAGTATCGTAGCTAAGAGGAGGTAGTAGTGAAAAATAATAGTATTGTCCTTGAGAAAGATGGTAGCAGCTGCGATAGTTGGTTCTGTCTTCCATGCCTCCTCCCCAGGCTGTTCTAATATACCCAGCTCTCAACGATCATGATGGTTAAAAATTAATGGTGATAAACAGCCTCAACCGACTGGACATGAATTGAACAGCATCACAGAAAATAACCAACGAACAATTCCAGTATACTACACAATACGCATTGTATATCCAAACTGCCTCTTAATGTGTGATGTCTGTTCGATATCCTTCCTTTCCGTTTTAAAACAAAGAAATAGGGCATTCTTCTAAAAGTTCTGCCTTTTCATCTTAAACTAGCAAGTAAACGAAATCGCTTATATTGTAGCCGTGTAGGACAGCAACAAGTCTGTTTTGAAGAAAAGAATTCTTGGTGAAAATAACACAAAAGCGGCTTTATTGTAGCCCTATCAGACAGCAACAAAGGCGTTTTGAAGAAAGAATTTGCAGTTGTTTGTAACGGCCTCGATAGTCCTTTGTCATGTTTTATGTAATCCTTTGTCGTTAAATTTAAATTAATGATCAATATTTGTTTTCTAATCCCTTGTAGTTGATATAATGAATACACTTCAATATTTGTTCCACAAATCTATCATCTTGTAAAGATATGCCGTAACAAGTTATACATAGACCATACGTAGTGTAACTCTGTATCAAATTTCAAGGTATCAAGAACATCTTCAGCAGCTGGGTATACAACAAAGGGAAAAGACAGAAAGTATACTTGTTCAAATTTGGTAATCGCAGGACTTCAAAAGAACTTTTGTTCAAAACATTTCCGATGACATTGTAGAGGGTATATTAGAGATTTTTCTTTTTGAGAGAGAAGAAGACCATTGCACACACACGCACACACAGACATACACTTCCTCTGTCCACCATAAAAAAATATAATAAAAAGGCAAGGGCACCCGCCCCCTTTCACTGCTTCCTTGTTATATCCAGCAATCAATCCATCCCCTTTCCCTCCCAAATGCTT|||||2|WARNING_TRANSCRIPT_NO_START_CODON,TTTGTGTAAAGGCATGGCATTATGATGACGGATGATGGACGATGGATGTGCCACTACCCCCCCCTTTATTCAACTAACTAGAGATACTAGACACGGGAACGAATATAGATCAAAACATGCCAACTTGATTCCAATAATTCAAGTCTAAACGATGTACCAACTTTGTCACCCAAAATGCTGCAAGATAACGGCCATGCACAAATCAAAAGCAACCCGTACAGATGAAAAACAACCAGTACAAATTAAAAACAACCCGTACAAATCAAAAACAACCAGTACAAATCAAAAACAGCCAGTACAATAAAAAACAACCAGTACAAATCAAAAACAACCAGTACAAATCAAAAACATATCAAGGTCCTACCATCATTGTCTCCTATCTCATCGACTCAAAACACGACGCAGGTCCATCACTGCCCGCCCTCCCACCTTGTCAAAGCCCTGCTGTTGTCACGGTTACCATCTTCATCCCGTTCGTCAGGAGAATACACGCTCGAAGCTTCAGGAGAAACAGCGTTTTCTTCAATTCCGTCCTCGTCATAGATGTCGTCCTCGTCATCGTCGTATTCGTCGTCTACAGCCTGACTCGTCCAGCTGGAGGACACTCTCAAGGCCAACATGGTAAAAGTGAGAAGCACGGCCCGGGATCGGCTCGGGGACGTCTCCATCGCTGTCATTGAAGTTGAGGTGCGTGCGAGTGCCTCTGAGATCTGATCTGCGCGCTTCTTGGGCCGAGTCTCTGCTGCCTCCAGCGAGCTGCAATCCTGCTTCGCTTGTCGCCTCTTCGGCCTGAGCAGCGCTTCTCCTCGCAGAACTCGGCTCGCCCCTCGTCCTTGGATGACCGCGCCGCTCTGAAGCCTCGCGTCAGCTCCGTCGTCCAGTCTACAAGCACCGCATCCTCCCTCGCCAGCTTCTCGCGGGGCTTGTGCTTCATCGGCACCGCAGCTTGTCTTCGGTCCACGTCACCATGGCCGCTCCCAGCGCGCCTTTGGCCGTTTGCCCTTCTTCTTACGCCTGGCAATCTGCTCGTCCTCCAGCCGCCTCGCCAGTGTCCGCATGCCCACCAGCGAGCGCGCGAGCTCCTGGCTGTAGCCGTTGGCGAGGGGCGTGTTCCTGCTGTCCTCGGCCTTGGATATCCAGGCTTCCACTACGCGCAGCAGCGAAGGTGGCTCAACCTTGTTCTTCTTCTTGTTCTTCTTGCTGTCTTTTTGTTTCTCCGTCTTATACAAGTGTCGGGCCAGCAGGCTCGCTCGCAGCACCGTGAGATAGTGGCAGTTGCCGCCCACGGCCGCCAGCATACACGCCTCGCAGCCCGTCTTGGCGCATCCCGGCAGGAAATCCCTCTTCTTCGAGCCGCAAAGCTCGCGGTACTTTTTCTCGCCGAGCCATAGCGCCGTGATCTCGTTGTTGAAGTCCAGCCACTCGTCCAAGTTTTCGTTGATCATGTCCTCCTCCTCCCTGACGAGCTTCAGCTGCTCCTCGGTCATCCACGACTGGCGTTCAATGTTGAAGCGCAACTTCCCCTTTTTGCGCAGCACGCGATAAATGTTTGTTTGGGCCGTGCTCTCGTACGCGATGTTCCACAGCAAGCTGTGAATGACTTTGTGGTCAAGCTCCTTGTGCGCTTGGCAGAGAGTTTGACGATGGAATAGCTTCATCACGCCTTTGTAAAGAAGAGAGTCGGGGCGCAGCAGCCCCTGGTTTTTGAGCCGTTTGACTCTACTCTCCTGTTTATTGAGCCACTCGTTGGTTTTACGGGAACTCTTTTCAGAATAGTCGAATTTCAACAAGCTGGTAATCTCGTCGACTTCCTTGTCGGTGAGGCGTTGAGGGAGAGTGGTGGCTAAACATGACGGCCATTGTGGCGGTATGTCTTGACAGGCAAGACTAGCTTCACGCTCAGTAAGAAGAGTAAGAAACGAGATTTGGACATAAAAAAAGTATCGTAGCTAAGAGGAGGTAGTAGTGAAAAATAATAGTATTGTCCTTGAGAAAGATGGTAGCAGCTGCGATAGTTGGTTCTGTCTTCCATGCCTCCTCCCCAGGCTGTTCTAATATACCCAGCTCTCAACGATCATGATGGTTAAAAATTAATGGTGATAAACAGCCTCAACCGACTGGACATGAATTGAACAGCATCACAGAAAATAACCAACGAACAATTCCAGTATACTACACAATACGCATTGTATATCCAAACTGCCTCTTAATGTGTGATGTCTGTTCGATATCCTTCCTTTCCGTTTTAAAACAAAGAAATAGGGCATTCTTCTAAAAGTTCTGCCTTTTCATCTTAAACTAGCAAGTAAACGAAATCGCTTATATTGTAGCCGTGTAGGACAGCAACAAGTCTGTTTTGAAGAAAAGAATTCTTGGTGAAAATAACACAAAAGCGGCTTTATTGTAGCCCTATCAGACAGCAACAAAGGCGTTTTGAAGAAAGAATTTGCAGTTGTTTGTAACGGCCTCGATAGTCCTTTGTCATGTTTTATGTAATCCTTTGTCGTTAAATTTAAATTAATGATCAATATTTGTTTTCTAATCCCTTGTAGTTGATATAATGAATACACTTCAATATTTGTTCCACAAATCTATCATCTTGTAAAGATATGCCGTAACAAGTTATACATAGACCATACGTAGTGTAACTCTGTATCAAATTTCAAGGTATCAAGAACATCTTCAGCAGCTGGGTATACAACAAAGGGAAAAGACAGAAAGTATACTTGTTCAAATTTGGTAATCGCAGGACTTCAAAAGAACTTTTGTTCAAAACATTTCCGATGACATTGTAGAGGGTATATTAGAGATTTTTCTTTTTGAGAGAGAAGAAGACCATTGCACACACACGCACACACAGACATACACTTCCTCTGTCCACCATAAAAAAATATAATAAAAAGGCAAGGGCACCCGCCCCCTTTCACTGCTTCCTTGTTATATCCAGCAATCAATCCATCCCCTTTCCCTCCCAAATGCTT|downstream_gene_variant|MODIFIER|TRIREDRAFT_61701|gene-TRIREDRAFT_61701|transcript|XM_006965232.1|protein_coding||c.*2569delGinsTTTGTGTAAAGGCATGGCATTATGATGACGGATGATGGACGATGGATGTGCCACTACCCCCCCCTTTATTCAACTAACTAGAGATACTAGACACGGGAACGAATATAGATCAAAACATGCCAACTTGATTCCAATAATTCAAGTCTAAACGATGTACCAACTTTGTCACCCAAAATGCTGCAAGATAACGGCCATGCACAAATCAAAAGCAACCCGTACAGATGAAAAACAACCAGTACAAATTAAAAACAACCCGTACAAATCAAAAACAACCAGTACAAATCAAAAACAGCCAGTACAATAAAAAACAACCAGTACAAATCAAAAACAACCAGTACAAATCAAAAACATATCAAGGTCCTACCATCATTGTCTCCTATCTCATCGACTCAAAACACGACGCAGGTCCATCACTGCCCGCCCTCCCACCTTGTCAAAGCCCTGCTGTTGTCACGGTTACCATCTTCATCCCGTTCGTCAGGAGAATACACGCTCGAAGCTTCAGGAGAAACAGCGTTTTCTTCAATTCCGTCCTCGTCATAGATGTCGTCCTCGTCATCGTCGTATTCGTCGTCTACAGCCTGACTCGTCCAGCTGGAGGACACTCTCAAGGCCAACATGGTAAAAGTGAGAAGCACGGCCCGGGATCGGCTCGGGGACGTCTCCATCGCTGTCATTGAAGTTGAGGTGCGTGCGAGTGCCTCTGAGATCTGATCTGCGCGCTTCTTGGGCCGAGTCTCTGCTGCCTCCAGCGAGCTGCAATCCTGCTTCGCTTGTCGCCTCTTCGGCCTGAGCAGCGCTTCTCCTCGCAGAACTCGGCTCGCCCCTCGTCCTTGGATGACCGCGCCGCTCTGAAGCCTCGCGTCAGCTCCGTCGTCCAGTCTACAAGCACCGCATCCTCCCTCGCCAGCTTCTCGCGGGGCTTGTGCTTCATCGGCACCGCAGCTTGTCTTCGGTCCACGTCACCATGGCCGCTCCCAGCGCGCCTTTGGCCGTTTGCCCTTCTTCTTACGCCTGGCAATCTGCTCGTCCTCCAGCCGCCTCGCCAGTGTCCGCATGCCCACCAGCGAGCGCGCGAGCTCCTGGCTGTAGCCGTTGGCGAGGGGCGTGTTCCTGCTGTCCTCGGCCTTGGATATCCAGGCTTCCACTACGCGCAGCAGCGAAGGTGGCTCAACCTTGTTCTTCTTCTTGTTCTTCTTGCTGTCTTTTTGTTTCTCCGTCTTATACAAGTGTCGGGCCAGCAGGCTCGCTCGCAGCACCGTGAGATAGTGGCAGTTGCCGCCCACGGCCGCCAGCATACACGCCTCGCAGCCCGTCTTGGCGCATCCCGGCAGGAAATCCCTCTTCTTCGAGCCGCAAAGCTCGCGGTACTTTTTCTCGCCGAGCCATAGCGCCGTGATCTCGTTGTTGAAGTCCAGCCACTCGTCCAAGTTTTCGTTGATCATGTCCTCCTCCTCCCTGACGAGCTTCAGCTGCTCCTCGGTCATCCACGACTGGCGTTCAATGTTGAAGCGCAACTTCCCCTTTTTGCGCAGCACGCGATAAATGTTTGTTTGGGCCGTGCTCTCGTACGCGATGTTCCACAGCAAGCTGTGAATGACTTTGTGGTCAAGCTCCTTGTGCGCTTGGCAGAGAGTTTGACGATGGAATAGCTTCATCACGCCTTTGTAAAGAAGAGAGTCGGGGCGCAGCAGCCCCTGGTTTTTGAGCCGTTTGACTCTACTCTCCTGTTTATTGAGCCACTCGTTGGTTTTACGGGAACTCTTTTCAGAATAGTCGAATTTCAACAAGCTGGTAATCTCGTCGACTTCCTTGTCGGTGAGGCGTTGAGGGAGAGTGGTGGCTAAACATGACGGCCATTGTGGCGGTATGTCTTGACAGGCAAGACTAGCTTCACGCTCAGTAAGAAGAGTAAGAAACGAGATTTGGACATAAAAAAAGTATCGTAGCTAAGAGGAGGTAGTAGTGAAAAATAATAGTATTGTCCTTGAGAAAGATGGTAGCAGCTGCGATAGTTGGTTCTGTCTTCCATGCCTCCTCCCCAGGCTGTTCTAATATACCCAGCTCTCAACGATCATGATGGTTAAAAATTAATGGTGATAAACAGCCTCAACCGACTGGACATGAATTGAACAGCATCACAGAAAATAACCAACGAACAATTCCAGTATACTACACAATACGCATTGTATATCCAAACTGCCTCTTAATGTGTGATGTCTGTTCGATATCCTTCCTTTCCGTTTTAAAACAAAGAAATAGGGCATTCTTCTAAAAGTTCTGCCTTTTCATCTTAAACTAGCAAGTAAACGAAATCGCTTATATTGTAGCCGTGTAGGACAGCAACAAGTCTGTTTTGAAGAAAAGAATTCTTGGTGAAAATAACACAAAAGCGGCTTTATTGTAGCCCTATCAGACAGCAACAAAGGCGTTTTGAAGAAAGAATTTGCAGTTGTTTGTAACGGCCTCGATAGTCCTTTGTCATGTTTTATGTAATCCTTTGTCGTTAAATTTAAATTAATGATCAATATTTGTTTTCTAATCCCTTGTAGTTGATATAATGAATACACTTCAATATTTGTTCCACAAATCTATCATCTTGTAAAGATATGCCGTAACAAGTTATACATAGACCATACGTAGTGTAACTCTGTATCAAATTTCAAGGTATCAAGAACATCTTCAGCAGCTGGGTATACAACAAAGGGAAAAGACAGAAAGTATACTTGTTCAAATTTGGTAATCGCAGGACTTCAAAAGAACTTTTGTTCAAAACATTTCCGATGACATTGTAGAGGGTATATTAGAGATTTTTCTTTTTGAGAGAGAAGAAGACCATTGCACACACACGCACACACAGACATACACTTCCTCTGTCCACCATAAAAAAATATAATAAAAAGGCAAGGGCACCCGCCCCCTTTCACTGCTTCCTTGTTATATCCAGCAATCAATCCATCCCCTTTCCCTCCCAAATGCTT|||||2|WARNING_TRANSCRIPT_NO_START_CODON,TTTGTGTAAAGGCATGGCATTATGATGACGGATGATGGACGATGGATGTGCCACTACCCCCCCCTTTATTCAACTAACTAGAGATACTAGACACGGGAACGAATATAGATCAAAACATGCCAACTTGATTCCAATAATTCAAGTCTAAACGATGTACCAACTTTGTCACCCAAAATGCTGCAAGATAACGGCCATGCACAAATCAAAAGCAACCCGTACAGATGAAAAACAACCAGTACAAATTAAAAACAACCCGTACAAATCAAAAACAACCAGTACAAATCAAAAACAGCCAGTACAATAAAAAACAACCAGTACAAATCAAAAACAACCAGTACAAATCAAAAACATATCAAGGTCCTACCATCATTGTCTCCTATCTCATCGACTCAAAACACGACGCAGGTCCATCACTGCCCGCCCTCCCACCTTGTCAAAGCCCTGCTGTTGTCACGGTTACCATCTTCATCCCGTTCGTCAGGAGAATACACGCTCGAAGCTTCAGGAGAAACAGCGTTTTCTTCAATTCCGTCCTCGTCATAGATGTCGTCCTCGTCATCGTCGTATTCGTCGTCTACAGCCTGACTCGTCCAGCTGGAGGACACTCTCAAGGCCAACATGGTAAAAGTGAGAAGCACGGCCCGGGATCGGCTCGGGGACGTCTCCATCGCTGTCATTGAAGTTGAGGTGCGTGCGAGTGCCTCTGAGATCTGATCTGCGCGCTTCTTGGGCCGAGTCTCTGCTGCCTCCAGCGAGCTGCAATCCTGCTTCGCTTGTCGCCTCTTCGGCCTGAGCAGCGCTTCTCCTCGCAGAACTCGGCTCGCCCCTCGTCCTTGGATGACCGCGCCGCTCTGAAGCCTCGCGTCAGCTCCGTCGTCCAGTCTACAAGCACCGCATCCTCCCTCGCCAGCTTCTCGCGGGGCTTGTGCTTCATCGGCACCGCAGCTTGTCTTCGGTCCACGTCACCATGGCCGCTCCCAGCGCGCCTTTGGCCGTTTGCCCTTCTTCTTACGCCTGGCAATCTGCTCGTCCTCCAGCCGCCTCGCCAGTGTCCGCATGCCCACCAGCGAGCGCGCGAGCTCCTGGCTGTAGCCGTTGGCGAGGGGCGTGTTCCTGCTGTCCTCGGCCTTGGATATCCAGGCTTCCACTACGCGCAGCAGCGAAGGTGGCTCAACCTTGTTCTTCTTCTTGTTCTTCTTGCTGTCTTTTTGTTTCTCCGTCTTATACAAGTGTCGGGCCAGCAGGCTCGCTCGCAGCACCGTGAGATAGTGGCAGTTGCCGCCCACGGCCGCCAGCATACACGCCTCGCAGCCCGTCTTGGCGCATCCCGGCAGGAAATCCCTCTTCTTCGAGCCGCAAAGCTCGCGGTACTTTTTCTCGCCGAGCCATAGCGCCGTGATCTCGTTGTTGAAGTCCAGCCACTCGTCCAAGTTTTCGTTGATCATGTCCTCCTCCTCCCTGACGAGCTTCAGCTGCTCCTCGGTCATCCACGACTGGCGTTCAATGTTGAAGCGCAACTTCCCCTTTTTGCGCAGCACGCGATAAATGTTTGTTTGGGCCGTGCTCTCGTACGCGATGTTCCACAGCAAGCTGTGAATGACTTTGTGGTCAAGCTCCTTGTGCGCTTGGCAGAGAGTTTGACGATGGAATAGCTTCATCACGCCTTTGTAAAGAAGAGAGTCGGGGCGCAGCAGCCCCTGGTTTTTGAGCCGTTTGACTCTACTCTCCTGTTTATTGAGCCACTCGTTGGTTTTACGGGAACTCTTTTCAGAATAGTCGAATTTCAACAAGCTGGTAATCTCGTCGACTTCCTTGTCGGTGAGGCGTTGAGGGAGAGTGGTGGCTAAACATGACGGCCATTGTGGCGGTATGTCTTGACAGGCAAGACTAGCTTCACGCTCAGTAAGAAGAGTAAGAAACGAGATTTGGACATAAAAAAAGTATCGTAGCTAAGAGGAGGTAGTAGTGAAAAATAATAGTATTGTCCTTGAGAAAGATGGTAGCAGCTGCGATAGTTGGTTCTGTCTTCCATGCCTCCTCCCCAGGCTGTTCTAATATACCCAGCTCTCAACGATCATGATGGTTAAAAATTAATGGTGATAAACAGCCTCAACCGACTGGACATGAATTGAACAGCATCACAGAAAATAACCAACGAACAATTCCAGTATACTACACAATACGCATTGTATATCCAAACTGCCTCTTAATGTGTGATGTCTGTTCGATATCCTTCCTTTCCGTTTTAAAACAAAGAAATAGGGCATTCTTCTAAAAGTTCTGCCTTTTCATCTTAAACTAGCAAGTAAACGAAATCGCTTATATTGTAGCCGTGTAGGACAGCAACAAGTCTGTTTTGAAGAAAAGAATTCTTGGTGAAAATAACACAAAAGCGGCTTTATTGTAGCCCTATCAGACAGCAACAAAGGCGTTTTGAAGAAAGAATTTGCAGTTGTTTGTAACGGCCTCGATAGTCCTTTGTCATGTTTTATGTAATCCTTTGTCGTTAAATTTAAATTAATGATCAATATTTGTTTTCTAATCCCTTGTAGTTGATATAATGAATACACTTCAATATTTGTTCCACAAATCTATCATCTTGTAAAGATATGCCGTAACAAGTTATACATAGACCATACGTAGTGTAACTCTGTATCAAATTTCAAGGTATCAAGAACATCTTCAGCAGCTGGGTATACAACAAAGGGAAAAGACAGAAAGTATACTTGTTCAAATTTGGTAATCGCAGGACTTCAAAAGAACTTTTGTTCAAAACATTTCCGATGACATTGTAGAGGGTATATTAGAGATTTTTCTTTTTGAGAGAGAAGAAGACCATTGCACACACACGCACACACAGACATACACTTCCTCTGTCCACCATAAAAAAATATAATAAAAAGGCAAGGGCACCCGCCCCCTTTCACTGCTTCCTTGTTATATCCAGCAATCAATCCATCCCCTTTCCCTCCCAAATGCTT|downstream_gene_variant|MODIFIER|TRIREDRAFT_61701|gene-TRIREDRAFT_61701|transcript|XM_006965232.1|protein_coding||c.*2568_*2569insTTTGTGTAAAGGCATGGCATTATGATGACGGATGATGGACGATGGATGTGCCACTACCCCCCCCTTTATTCAACTAACTAGAGATACTAGACACGGGAACGAATATAGATCAAAACATGCCAACTTGATTCCAATAATTCAAGTCTAAACGATGTACCAACTTTGTCACCCAAAATGCTGCAAGATAACGGCCATGCACAAATCAAAAGCAACCCGTACAGATGAAAAACAACCAGTACAAATTAAAAACAACCCGTACAAATCAAAAACAACCAGTACAAATCAAAAACAGCCAGTACAATAAAAAACAACCAGTACAAATCAAAAACAACCAGTACAAATCAAAAACATATCAAGGTCCTACCATCATTGTCTCCTATCTCATCGACTCAAAACACGACGCAGGTCCATCACTGCCCGCCCTCCCACCTTGTCAAAGCCCTGCTGTTGTCACGGTTACCATCTTCATCCCGTTCGTCAGGAGAATACACGCTCGAAGCTTCAGGAGAAACAGCGTTTTCTTCAATTCCGTCCTCGTCATAGATGTCGTCCTCGTCATCGTCGTATTCGTCGTCTACAGCCTGACTCGTCCAGCTGGAGGACACTCTCAAGGCCAACATGGTAAAAGTGAGAAGCACGGCCCGGGATCGGCTCGGGGACGTCTCCATCGCTGTCATTGAAGTTGAGGTGCGTGCGAGTGCCTCTGAGATCTGATCTGCGCGCTTCTTGGGCCGAGTCTCTGCTGCCTCCAGCGAGCTGCAATCCTGCTTCGCTTGTCGCCTCTTCGGCCTGAGCAGCGCTTCTCCTCGCAGAACTCGGCTCGCCCCTCGTCCTTGGATGACCGCGCCGCTCTGAAGCCTCGCGTCAGCTCCGTCGTCCAGTCTACAAGCACCGCATCCTCCCTCGCCAGCTTCTCGCGGGGCTTGTGCTTCATCGGCACCGCAGCTTGTCTTCGGTCCACGTCACCATGGCCGCTCCCAGCGCGCCTTTGGCCGTTTGCCCTTCTTCTTACGCCTGGCAATCTGCTCGTCCTCCAGCCGCCTCGCCAGTGTCCGCATGCCCACCAGCGAGCGCGCGAGCTCCTGGCTGTAGCCGTTGGCGAGGGGCGTGTTCCTGCTGTCCTCGGCCTTGGATATCCAGGCTTCCACTACGCGCAGCAGCGAAGGTGGCTCAACCTTGTTCTTCTTCTTGTTCTTCTTGCTGTCTTTTTGTTTCTCCGTCTTATACAAGTGTCGGGCCAGCAGGCTCGCTCGCAGCACCGTGAGATAGTGGCAGTTGCCGCCCACGGCCGCCAGCATACACGCCTCGCAGCCCGTCTTGGCGCATCCCGGCAGGAAATCCCTCTTCTTCGAGCCGCAAAGCTCGCGGTACTTTTTCTCGCCGAGCCATAGCGCCGTGATCTCGTTGTTGAAGTCCAGCCACTCGTCCAAGTTTTCGTTGATCATGTCCTCCTCCTCCCTGACGAGCTTCAGCTGCTCCTCGGTCATCCACGACTGGCGTTCAATGTTGAAGCGCAACTTCCCCTTTTTGCGCAGCACGCGATAAATGTTTGTTTGGGCCGTGCTCTCGTACGCGATGTTCCACAGCAAGCTGTGAATGACTTTGTGGTCAAGCTCCTTGTGCGCTTGGCAGAGAGTTTGACGATGGAATAGCTTCATCACGCCTTTGTAAAGAAGAGAGTCGGGGCGCAGCAGCCCCTGGTTTTTGAGCCGTTTGACTCTACTCTCCTGTTTATTGAGCCACTCGTTGGTTTTACGGGAACTCTTTTCAGAATAGTCGAATTTCAACAAGCTGGTAATCTCGTCGACTTCCTTGTCGGTGAGGCGTTGAGGGAGAGTGGTGGCTAAACATGACGGCCATTGTGGCGGTATGTCTTGACAGGCAAGACTAGCTTCACGCTCAGTAAGAAGAGTAAGAAACGAGATTTGGACATAAAAAAAGTATCGTAGCTAAGAGGAGGTAGTAGTGAAAAATAATAGTATTGTCCTTGAGAAAGATGGTAGCAGCTGCGATAGTTGGTTCTGTCTTCCATGCCTCCTCCCCAGGCTGTTCTAATATACCCAGCTCTCAACGATCATGATGGTTAAAAATTAATGGTGATAAACAGCCTCAACCGACTGGACATGAATTGAACAGCATCACAGAAAATAACCAACGAACAATTCCAGTATACTACACAATACGCATTGTATATCCAAACTGCCTCTTAATGTGTGATGTCTGTTCGATATCCTTCCTTTCCGTTTTAAAACAAAGAAATAGGGCATTCTTCTAAAAGTTCTGCCTTTTCATCTTAAACTAGCAAGTAAACGAAATCGCTTATATTGTAGCCGTGTAGGACAGCAACAAGTCTGTTTTGAAGAAAAGAATTCTTGGTGAAAATAACACAAAAGCGGCTTTATTGTAGCCCTATCAGACAGCAACAAAGGCGTTTTGAAGAAAGAATTTGCAGTTGTTTGTAACGGCCTCGATAGTCCTTTGTCATGTTTTATGTAATCCTTTGTCGTTAAATTTAAATTAATGATCAATATTTGTTTTCTAATCCCTTGTAGTTGATATAATGAATACACTTCAATATTTGTTCCACAAATCTATCATCTTGTAAAGATATGCCGTAACAAGTTATACATAGACCATACGTAGTGTAACTCTGTATCAAATTTCAAGGTATCAAGAACATCTTCAGCAGCTGGGTATACAACAAAGGGAAAAGACAGAAAGTATACTTGTTCAAATTTGGTAATCGCAGGACTTCAAAAGAACTTTTGTTCAAAACATTTCCGATGACATTGTAGAGGGTATATTAGAGATTTTTCTTTTTGAGAGAGAAGAAGACCATTGCACACACACGCACACACAGACATACACTTCCTCTGTCCACCATAAAAAAATATAATAAAAAGGCAAGGGCACCCGCCCCCTTTCACTGCTTCCTTGTTATAT
CAGCAATCAATCCATCCCCTTTCCCTCCCAAATGCTT|||||2|WARNING_TRANSCRIPT_NO_START_CODON,TTTGTGTAAAGGCATGGCATTATGATGACGGATGATGGACGATGGATGTGCCACTACCCCCCCCTTTATTCAACTAACTAGAGATACTAGACACGGGAACGAATATAGATCAAAACATGCCAACTTGATTCCAATAATTCAAGTCTAAACGATGTACCAACTTTGTCACCCAAAATGCTGCAAGATAACGGCCATGCACAAATCAAAAGCAACCCGTACAGATGAAAAACAACCAGTACAAATTAAAAACAACCCGTACAAATCAAAAACAACCAGTACAAATCAAAAACAGCCAGTACAATAAAAAACAACCAGTACAAATCAAAAACAACCAGTACAAATCAAAAACATATCAAGGTCCTACCATCATTGTCTCCTATCTCATCGACTCAAAACACGACGCAGGTCCATCACTGCCCGCCCTCCCACCTTGTCAAAGCCCTGCTGTTGTCACGGTTACCATCTTCATCCCGTTCGTCAGGAGAATACACGCTCGAAGCTTCAGGAGAAACAGCGTTTTCTTCAATTCCGTCCTCGTCATAGATGTCGTCCTCGTCATCGTCGTATTCGTCGTCTACAGCCTGACTCGTCCAGCTGGAGGACACTCTCAAGGCCAACATGGTAAAAGTGAGAAGCACGGCCCGGGATCGGCTCGGGGACGTCTCCATCGCTGTCATTGAAGTTGAGGTGCGTGCGAGTGCCTCTGAGATCTGATCTGCGCGCTTCTTGGGCCGAGTCTCTGCTGCCTCCAGCGAGCTGCAATCCTGCTTCGCTTGTCGCCTCTTCGGCCTGAGCAGCGCTTCTCCTCGCAGAACTCGGCTCGCCCCTCGTCCTTGGATGACCGCGCCGCTCTGAAGCCTCGCGTCAGCTCCGTCGTCCAGTCTACAAGCACCGCATCCTCCCTCGCCAGCTTCTCGCGGGGCTTGTGCTTCATCGGCACCGCAGCTTGTCTTCGGTCCACGTCACCATGGCCGCTCCCAGCGCGCCTTTGGCCGTTTGCCCTTCTTCTTACGCCTGGCAATCTGCTCGTCCTCCAGCCGCCTCGCCAGTGTCCGCATGCCCACCAGCGAGCGCGCGAGCTCCTGGCTGTAGCCGTTGGCGAGGGGCGTGTTCCTGCTGTCCTCGGCCTTGGATATCCAGGCTTCCACTACGCGCAGCAGCGAAGGTGGCTCAACCTTGTTCTTCTTCTTGTTCTTCTTGCTGTCTTTTTGTTTCTCCGTCTTATACAAGTGTCGGGCCAGCAGGCTCGCTCGCAGCACCGTGAGATAGTGGCAGTTGCCGCCCACGGCCGCCAGCATACACGCCTCGCAGCCCGTCTTGGCGCATCCCGGCAGGAAATCCCTCTTCTTCGAGCCGCAAAGCTCGCGGTACTTTTTCTCGCCGAGCCATAGCGCCGTGATCTCGTTGTTGAAGTCCAGCCACTCGTCCAAGTTTTCGTTGATCATGTCCTCCTCCTCCCTGACGAGCTTCAGCTGCTCCTCGGTCATCCACGACTGGCGTTCAATGTTGAAGCGCAACTTCCCCTTTTTGCGCAGCACGCGATAAATGTTTGTTTGGGCCGTGCTCTCGTACGCGATGTTCCACAGCAAGCTGTGAATGACTTTGTGGTCAAGCTCCTTGTGCGCTTGGCAGAGAGTTTGACGATGGAATAGCTTCATCACGCCTTTGTAAAGAAGAGAGTCGGGGCGCAGCAGCCCCTGGTTTTTGAGCCGTTTGACTCTACTCTCCTGTTTATTGAGCCACTCGTTGGTTTTACGGGAACTCTTTTCAGAATAGTCGAATTTCAACAAGCTGGTAATCTCGTCGACTTCCTTGTCGGTGAGGCGTTGAGGGAGAGTGGTGGCTAAACATGACGGCCATTGTGGCGGTATGTCTTGACAGGCAAGACTAGCTTCACGCTCAGTAAGAAGAGTAAGAAACGAGATTTGGACATAAAAAAAGTATCGTAGCTAAGAGGAGGTAGTAGTGAAAAATAATAGTATTGTCCTTGAGAAAGATGGTAGCAGCTGCGATAGTTGGTTCTGTCTTCCATGCCTCCTCCCCAGGCTGTTCTAATATACCCAGCTCTCAACGATCATGATGGTTAAAAATTAATGGTGATAAACAGCCTCAACCGACTGGACATGAATTGAACAGCATCACAGAAAATAACCAACGAACAATTCCAGTATACTACACAATACGCATTGTATATCCAAACTGCCTCTTAATGTGTGATGTCTGTTCGATATCCTTCCTTTCCGTTTTAAAACAAAGAAATAGGGCATTCTTCTAAAAGTTCTGCCTTTTCATCTTAAACTAGCAAGTAAACGAAATCGCTTATATTGTAGCCGTGTAGGACAGCAACAAGTCTGTTTTGAAGAAAAGAATTCTTGGTGAAAATAACACAAAAGCGGCTTTATTGTAGCCCTATCAGACAGCAACAAAGGCGTTTTGAAGAAAGAATTTGCAGTTGTTTGTAACGGCCTCGATAGTCCTTTGTCATGTTTTATGTAATCCTTTGTCGTTAAATTTAAATTAATGATCAATATTTGTTTTCTAATCCCTTGTAGTTGATATAATGAATACACTTCAATATTTGTTCCACAAATCTATCATCTTGTAAAGATATGCCGTAACAAGTTATACATAGACCATACGTAGTGTAACTCTGTATCAAATTTCAAGGTATCAAGAACATCTTCAGCAGCTGGGTATACAACAAAGGGAAAAGACAGAAAGTATACTTGTTCAAATTTGGTAATCGCAGGACTTCAAAAGAACTTTTGTTCAAAACATTTCCGATGACATTGTAGAGGGTATATTAGAGATTTTTCTTTTTGAGAGAGAAGAAGACCATTGCACACACACGCACACACAGACATACACTTCCTCTGTCCACCATAAAAAAATATAATAAAAAGGCAAGGGCACCCGCCCCCTTTCACTGCTTCCTTGTTATATCCAGCAATCAATCCATCCCCTTTCCCTCCCAAATGCTT|downstream_gene_variant|MODIFIER|exon-XM_006965232.1-1|GENE_exon-XM_006965232.1-1|transcript|rna-XM_006965232.1|protein_coding||c.*2delAinsTTTGTGTAAAGGCATGGCATTATGATGACGGATGATGGACGATGGATGTGCCACTACCCCCCCCTTTATTCAACTAACTAGAGATACTAGACACGGGAACGAATATAGATCAAAACATGCCAACTTGATTCCAATAATTCAAGTCTAAACGATGTACCAACTTTGTCACCCAAAATGCTGCAAGATAACGGCCATGCACAAATCAAAAGCAACCCGTACAGATGAAAAACAACCAGTACAAATTAAAAACAACCCGTACAAATCAAAAACAACCAGTACAAATCAAAAACAGCCAGTACAATAAAAAACAACCAGTACAAATCAAAAACAACCAGTACAAATCAAAAACATATCAAGGTCCTACCATCATTGTCTCCTATCTCATCGACTCAAAACACGACGCAGGTCCATCACTGCCCGCCCTCCCACCTTGTCAAAGCCCTGCTGTTGTCACGGTTACCATCTTCATCCCGTTCGTCAGGAGAATACACGCTCGAAGCTTCAGGAGAAACAGCGTTTTCTTCAATTCCGTCCTCGTCATAGATGTCGTCCTCGTCATCGTCGTATTCGTCGTCTACAGCCTGACTCGTCCAGCTGGAGGACACTCTCAAGGCCAACATGGTAAAAGTGAGAAGCACGGCCCGGGATCGGCTCGGGGACGTCTCCATCGCTGTCATTGAAGTTGAGGTGCGTGCGAGTGCCTCTGAGATCTGATCTGCGCGCTTCTTGGGCCGAGTCTCTGCTGCCTCCAGCGAGCTGCAATCCTGCTTCGCTTGTCGCCTCTTCGGCCTGAGCAGCGCTTCTCCTCGCAGAACTCGGCTCGCCCCTCGTCCTTGGATGACCGCGCCGCTCTGAAGCCTCGCGTCAGCTCCGTCGTCCAGTCTACAAGCACCGCATCCTCCCTCGCCAGCTTCTCGCGGGGCTTGTGCTTCATCGGCACCGCAGCTTGTCTTCGGTCCACGTCACCATGGCCGCTCCCAGCGCGCCTTTGGCCGTTTGCCCTTCTTCTTACGCCTGGCAATCTGCTCGTCCTCCAGCCGCCTCGCCAGTGTCCGCATGCCCACCAGCGAGCGCGCGAGCTCCTGGCTGTAGCCGTTGGCGAGGGGCGTGTTCCTGCTGTCCTCGGCCTTGGATATCCAGGCTTCCACTACGCGCAGCAGCGAAGGTGGCTCAACCTTGTTCTTCTTCTTGTTCTTCTTGCTGTCTTTTTGTTTCTCCGTCTTATACAAGTGTCGGGCCAGCAGGCTCGCTCGCAGCACCGTGAGATAGTGGCAGTTGCCGCCCACGGCCGCCAGCATACACGCCTCGCAGCCCGTCTTGGCGCATCCCGGCAGGAAATCCCTCTTCTTCGAGCCGCAAAGCTCGCGGTACTTTTTCTCGCCGAGCCATAGCGCCGTGATCTCGTTGTTGAAGTCCAGCCACTCGTCCAAGTTTTCGTTGATCATGTCCTCCTCCTCCCTGACGAGCTTCAGCTGCTCCTCGGTCATCCACGACTGGCGTTCAATGTTGAAGCGCAACTTCCCCTTTTTGCGCAGCACGCGATAAATGTTTGTTTGGGCCGTGCTCTCGTACGCGATGTTCCACAGCAAGCTGTGAATGACTTTGTGGTCAAGCTCCTTGTGCGCTTGGCAGAGAGTTTGACGATGGAATAGCTTCATCACGCCTTTGTAAAGAAGAGAGTCGGGGCGCAGCAGCCCCTGGTTTTTGAGCCGTTTGACTCTACTCTCCTGTTTATTGAGCCACTCGTTGGTTTTACGGGAACTCTTTTCAGAATAGTCGAATTTCAACAAGCTGGTAATCTCGTCGACTTCCTTGTCGGTGAGGCGTTGAGGGAGAGTGGTGGCTAAACATGACGGCCATTGTGGCGGTATGTCTTGACAGGCAAGACTAGCTTCACGCTCAGTAAGAAGAGTAAGAAACGAGATTTGGACATAAAAAAAGTATCGTAGCTAAGAGGAGGTAGTAGTGAAAAATAATAGTATTGTCCTTGAGAAAGATGGTAGCAGCTGCGATAGTTGGTTCTGTCTTCCATGCCTCCTCCCCAGGCTGTTCTAATATACCCAGCTCTCAACGATCATGATGGTTAAAAATTAATGGTGATAAACAGCCTCAACCGACTGGACATGAATTGAACAGCATCACAGAAAATAACCAACGAACAATTCCAGTATACTACACAATACGCATTGTATATCCAAACTGCCTCTTAATGTGTGATGTCTGTTCGATATCCTTCCTTTCCGTTTTAAAACAAAGAAATAGGGCATTCTTCTAAAAGTTCTGCCTTTTCATCTTAAACTAGCAAGTAAACGAAATCGCTTATATTGTAGCCGTGTAGGACAGCAACAAGTCTGTTTTGAAGAAAAGAATTCTTGGTGAAAATAACACAAAAGCGGCTTTATTGTAGCCCTATCAGACAGCAACAAAGGCGTTTTGAAGAAAGAATTTGCAGTTGTTTGTAACGGCCTCGATAGTCCTTTGTCATGTTTTATGTAATCCTTTGTCGTTAAATTTAAATTAATGATCAATATTTGTTTTCTAATCCCTTGTAGTTGATATAATGAATACACTTCAATATTTGTTCCACAAATCTATCATCTTGTAAAGATATGCCGTAACAAGTTATACATAGACCATACGTAGTGTAACTCTGTATCAAATTTCAAGGTATCAAGAACATCTTCAGCAGCTGGGTATACAACAAAGGGAAAAGACAGAAAGTATACTTGTTCAAATTTGGTAATCGCAGGACTTCAAAAGAACTTTTGTTCAAAACATTTCCGATGACATTGTAGAGGGTATATTAGAGATTTTTCTTTTTGAGAGAGAAGAAGACCATTGCACACACACGCACACACAGACATACACTTCCTCTGTCCACCATAAAAAAATATAATAAAAAGGCAAGGGCACCCGCCCCCTTTCACTGCTTCCTTGTTATATCCAGCAATCAATCCATCCCCTTTCCCTCCCAAATGCTT|||||2|,TTTGTGTAAAGGCATGGCATTATGATGACGGATGATGGACGATGGATGTGCCACTACCCCCCCCTTTATTCAACTAACTAGAGATACTAGACACGGGAACGAATATAGATCAAAACATGCCAACTTGATTCCAATAATTCAAGTCTAAACGATGTACCAACTTTGTCACCCAAAATGCTGCAAGATAACGGCCATGCACAAATCAAAAGCAACCCGTACAGATGAAAAACAACCAGTACAAATTAAAAACAACCCGTACAAATCAAAAACAACCAGTACAAATCAAAAACAGCCAGTACAATAAAAAACAACCAGTACAAATCAAAAACAACCAGTACAAATCAAAAACATATCAAGGTCCTACCATCATTGTCTCCTATCTCATCGACTCAAAACACGACGCAGGTCCATCACTGCCCGCCCTCCCACCTTGTCAAAGCCCTGCTGTTGTCACGGTTACCATCTTCATCCCGTTCGTCAGGAGAATACACGCTCGAAGCTTCAGGAGAAACAGCGTTTTCTTCAATTCCGTCCTCGTCATAGATGTCGTCCTCGTCATCGTCGTATTCGTCGTCTACAGCCTGACTCGTCCAGCTGGAGGACACTCTCAAGGCCAACATGGTAAAAGTGAGAAGCACGGCCCGGGATCGGCTCGGGGACGTCTCCATCGCTGTCATTGAAGTTGAGGTGCGTGCGAGTGCCTCTGAGATCTGATCTGCGCGCTTCTTGGGCCGAGTCTCTGCTGCCTCCAGCGAGCTGCAATCCTGCTTCGCTTGTCGCCTCTTCGGCCTGAGCAGCGCTTCTCCTCGCAGAACTCGGCTCGCCCCTCGTCCTTGGATGACCGCGCCGCTCTGAAGCCTCGCGTCAGCTCCGTCGTCCAGTCTACAAGCACCGCATCCTCCCTCGCCAGCTTCTCGCGGGGCTTGTGCTTCATCGGCACCGCAGCTTGTCTTCGGTCCACGTCACCATGGCCGCTCCCAGCGCGCCTTTGGCCGTTTGCCCTTCTTCTTACGCCTGGCAATCTGCTCGTCCTCCAGCCGCCTCGCCAGTGTCCGCATGCCCACCAGCGAGCGCGCGAGCTCCTGGCTGTAGCCGTTGGCGAGGGGCGTGTTCCTGCTGTCCTCGGCCTTGGATATCCAGGCTTCCACTACGCGCAGCAGCGAAGGTGGCTCAACCTTGTTCTTCTTCTTGTTCTTCTTGCTGTCTTTTTGTTTCTCCGTCTTATACAAGTGTCGGGCCAGCAGGCTCGCTCGCAGCACCGTGAGATAGTGGCAGTTGCCGCCCACGGCCGCCAGCATACACGCCTCGCAGCCCGTCTTGGCGCATCCCGGCAGGAAATCCCTCTTCTTCGAGCCGCAAAGCTCGCGGTACTTTTTCTCGCCGAGCCATAGCGCCGTGATCTCGTTGTTGAAGTCCAGCCACTCGTCCAAGTTTTCGTTGATCATGTCCTCCTCCTCCCTGACGAGCTTCAGCTGCTCCTCGGTCATCCACGACTGGCGTTCAATGTTGAAGCGCAACTTCCCCTTTTTGCGCAGCACGCGATAAATGTTTGTTTGGGCCGTGCTCTCGTACGCGATGTTCCACAGCAAGCTGTGAATGACTTTGTGGTCAAGCTCCTTGTGCGCTTGGCAGAGAGTTTGACGATGGAATAGCTTCATCACGCCTTTGTAAAGAAGAGAGTCGGGGCGCAGCAGCCCCTGGTTTTTGAGCCGTTTGACTCTACTCTCCTGTTTATTGAGCCACTCGTTGGTTTTACGGGAACTCTTTTCAGAATAGTCGAATTTCAACAAGCTGGTAATCTCGTCGACTTCCTTGTCGGTGAGGCGTTGAGGGAGAGTGGTGGCTAAACATGACGGCCATTGTGGCGGTATGTCTTGACAGGCAAGACTAGCTTCACGCTCAGTAAGAAGAGTAAGAAACGAGATTTGGACATAAAAAAAGTATCGTAGCTAAGAGGAGGTAGTAGTGAAAAATAATAGTATTGTCCTTGAGAAAGATGGTAGCAGCTGCGATAGTTGGTTCTGTCTTCCATGCCTCCTCCCCAGGCTGTTCTAATATACCCAGCTCTCAACGATCATGATGGTTAAAAATTAATGGTGATAAACAGCCTCAACCGACTGGACATGAATTGAACAGCATCACAGAAAATAACCAACGAACAATTCCAGTATACTACACAATACGCATTGTATATCCAAACTGCCTCTTAATGTGTGATGTCTGTTCGATATCCTTCCTTTCCGTTTTAAAACAAAGAAATAGGGCATTCTTCTAAAAGTTCTGCCTTTTCATCTTAAACTAGCAAGTAAACGAAATCGCTTATATTGTAGCCGTGTAGGACAGCAACAAGTCTGTTTTGAAGAAAAGAATTCTTGGTGAAAATAACACAAAAGCGGCTTTATTGTAGCCCTATCAGACAGCAACAAAGGCGTTTTGAAGAAAGAATTTGCAGTTGTTTGTAACGGCCTCGATAGTCCTTTGTCATGTTTTATGTAATCCTTTGTCGTTAAATTTAAATTAATGATCAATATTTGTTTTCTAATCCCTTGTAGTTGATATAATGAATACACTTCAATATTTGTTCCACAAATCTATCATCTTGTAAAGATATGCCGTAACAAGTTATACATAGACCATACGTAGTGTAACTCTGTATCAAATTTCAAGGTATCAAGAACATCTTCAGCAGCTGGGTATACAACAAAGGGAAAAGACAGAAAGTATACTTGTTCAAATTTGGTAATCGCAGGACTTCAAAAGAACTTTTGTTCAAAACATTTCCGATGACATTGTAGAGGGTATATTAGAGATTTTTCTTTTTGAGAGAGAAGAAGACCATTGCACACACACGCACACACAGACATACACTTCCTCTGTCCACCATAAAAAAATATAATAAAAAGGCAAGGGCACCCGCCCCCTTTCACTGCTTCCTTGTTATATCCAGCAATCAATCCATCCCCTTTCCCTCCCAAATGCTT|downstream_gene_variant|MODIFIER|exon-XM_006965232.1-1|GENE_exon-XM_006965232.1-1|transcript|rna-XM_006965232.1|protein_coding||c.*2delCinsTTTGTGTAAAGGCATGGCATTATGATGACGGATGATGGACGATGGATGTGCCACTACCCCCCCCTTTATTCAACTAACTAGAGATACTAGACACGGGAACGAATATAGATCAAAACATGCCAACTTGATTCCAATAATTCAAGTCTAAACGATGTACCAACTTTGTCACCCAAAATGCTGCAAGATAACGGCCATGCACAAATCAAAAGCAACCCGTACAGATGAAAAACAACCAGTACAAATTAAAAACAACCCGTACAAATCAAAAACAACCAGTACAAATCAAAAACAGCCAGTACAATAAAAAACAACCAGTACAAATCAAAAACAACCAGTACAAATCAAAAACATATCAAGGTCCTACCATCATTGTCTCCTATCTCATCGACTCAAAACACGACGCAGGTCCATCACTGCCCGCCCTCCCACCTTGTCAAAGCCCTGCTGTTGTCACGGTTACCATCTTCATCCCGTTCGTCAGGAGAATACACGCTCGAAGCTTCAGGAGAAACAGCGTTTTCTTCAATTCCGTCCTCGTCATAGATGTCGTCCTCGTCATCGTCGTATTCGTCGTCTACAGCCTGACTCGTCCAGCTGGAGGACACTCTCAAGGCCAACATGGTAAAAGTGAGAAGCACGGCCCGGGATCGGCTCGGGGACGTCTCCATCGCTGTCATTGAAGTTGAGGTGCGTGCGAGTGCCTCTGAGATCTGATCTGCGCGCTTCTTGGGCCGAGTCTCTGCTGCCTCCAGCGAGCTGCAATCCTGCTTCGCTTGTCGCCTCTTCGGCCTGAGCAGCGCTTCTCCTCGCAGAACTCGGCTCGCCCCTCGTCCTTGGATGACCGCGCCGCTCTGAAGCCTCGCGTCAGCTCCGTCGTCCAGTCTACAAGCACCGCATCCTCCCTCGCCAGCTTCTCGCGGGGCTTGTGCTTCATCGGCACCGCAGCTTGTCTTCGGTCCACGTCACCATGGCCGCTCCCAGCGCGCCTTTGGCCGTTTGCCCTTCTTCTTACGCCTGGCAATCTGCTCGTCCTCCAGCCGCCTCGCCAGTGTCCGCATGCCCACCAGCGAGCGCGCGAGCTCCTGGCTGTAGCCGTTGGCGAGGGGCGTGTTCCTGCTGTCCTCGGCCTTGGATATCCAGGCTTCCACTACGCGCAGCAGCGAAGGTGGCTCAACCTTGTTCTTCTTCTTGTTCTTCTTGCTGTCTTTTTGTTTCTCCGTCTTATACAAGTGTCGGGCCAGCAGGCTCGCTCGCAGCACCGTGAGATAGTGGCAGTTGCCGCCCACGGCCGCCAGCATACACGCCTCGCAGCCCGTCTTGGCGCATCCCGGCAGGAAATCCCTCTTCTTCGAGCCGCAAAGCTCGCGGTACTTTTTCTCGCCGAGCCATAGCGCCGTGATCTCGTTGTTGAAGTCCAGCCACTCGTCCAAGTTTTCGTTGATCATGTCCTCCTCCTCCCTGACGAGCTTCAGCTGCTCCTCGGTCATCCACGACTGGCGTTCAATGTTGAAGCGCAACTTCCCCTTTTTGCGCAGCACGCGATAAATGTTTGTTTGGGCCGTGCTCTCGTACGCGATGTTCCACAGCAAGCTGTGAATGACTTTGTGGTCAAGCTCCTTGTGCGCTTGGCAGAGAGTTTGACGATGGAATAGCTTCATCACGCCTTTGTAAAGAAGAGAGTCGGGGCGCAGCAGCCCCTGGTTTTTGAGCCGTTTGACTCTACTCTCCTGTTTATTGAGCCACTCGTTGGTTTTACGGGAACTCTTTTCAGAATAGTCGAATTTCAACAAGCTGGTAATCTCGTCGACTTCCTTGTCGGTGAGGCGTTGAGGGAGAGTGGTGGCTAAACATGACGGCCATTGTGGCGGTATGTCTTGACAGGCAAGACTAGCTTCACGCTCAGTAAGAAGAGTAAGAAACGAGATTTGGACATAAAAAAAGTATCGTAGCTAAGAGGAGGTAGTAGTGAAAAATAATAGTATTGTCCTTGAGAAAGATGGTAGCAGCTGCGATAGTTGGTTCTGTCTTCCATGCCTCCTCCCCAGGCTGTTCTAATATACCCAGCTCTCAACGATCATGATGGTTAAAAATTAATGGTGATAAACAGCCTCAACCGACTGGACATGAATTGAACAGCATCACAGAAAATAACCAACGAACAATTCCAGTATACTACACAATACGCATTGTATATCCAAACTGCCTCTTAATGTGTGATGTCTGTTCGATATCCTTCCTTTCCGTTTTAAAACAAAGAAATAGGGCATTCTTCTAAAAGTTCTGCCTTTTCATCTTAAACTAGCAAGTAAACGAAATCGCTTATATTGTAGCCGTGTAGGACAGCAACAAGTCTGTTTTGAAGAAAAGAATTCTTGGTGAAAATAACACAAAAGCGGCTTTATTGTAGCCCTATCAGACAGCAACAAAGGCGTTTTGAAGAAAGAATTTGCAGTTGTTTGTAACGGCCTCGATAGTCCTTTGTCATGTTTTATGTAATCCTTTGTCGTTAAATTTAAATTAATGATCAATATTTGTTTTCTAATCCCTTGTAGTTGATATAATGAATACACTTCAATATTTGTTCCACAAATCTATCATCTTGTAAAGATATGCCGTAACAAGTTATACATAGACCATACGTAGTGTAACTCTGTATCAAATTTCAAGGTATCAAGAACATCTTCAGCAGCTGGGTATACAACAAAGGGAAAAGACAGAAAGTATACTTGTTCAAATTTGGTAATCGCAGGACTTCAAAAGAACTTTTGTTCAAAACATTTCCGATGACATTGTAGAGGGTATATTAGAGATTTTTCTTTTTGAGAGAGAAGAAGACCATTGCACACACACGCACACACAGACATACACTTCCTCTGTCCACCATAAAAAAATATAATAAAAAGGCAAGGGCACCCGCCCCCTTTCACTGCTTCCTTGTTATATCCAGCAATCAATCCATCCCCTTTCCCTCCCAAATGCTT|||||2|,TTTGTGTAAAGGCATGGCATTATGATGACGGATGATGGACGATGGATGTGCCACTACCCCCCCCTTTATTCAACTAACTAGAGATACTAGACACGGGAACGAATATAGATCAAAACATGCCAACTTGATTCCAATAATTCAAGTCTAAACGATGTACCAACTTTGTCACCCAAAATGCTGCAAGATAACGGCCATGCACAAATCAAAAGCAACCCGTACAGATGAAAAACAACCAGTACAAATTAAAAACAACCCGTACAAATCAAAAACAACCAGTACAAATCAAAAACAGCCAGTACAATAAAAAACAACCAGTACAAATCAAAAACAACCAGTACAAATCAAAAACATATCAAGGTCCTACCATCATTGTCTCCTATCTCATCGACTCAAAACACGACGCAGGTCCATCACTGCCCGCCCTCCCACCTTGTCAAAGCCCTGCTGTTGTCACGGTTACCATCTTCATCCCGTTCGTCAGGAGAATACACGCTCGAAGCTTCAGGAGAAACAGCGTTTTCTTCAATTCCGTCCTCGTCATAGATGTCGTCCTCGTCATCGTCGTATTCGTCGTCTACAGCCTGACTCGTCCAGCTGGAGGACACTCTCAAGGCCAACATGGTAAAAGTGAGAAGCACGGCCCGGGATCGGCTCGGGGACGTCTCCATCGCTGTCATTGAAGTTGAGGTGCGTGCGAGTGCCTCTGAGATCTGATCTGCGCGCTTCTTGGGCCGAGTCTCTGCTGCCTCCAGCGAGCTGCAATCCTGCTTCGCTTGTCGCCTCTTCGGCCTGAGCAGCGCTTCTCCTCGCAGAACTCGGCTCGCCCCTCGTCCTTGGATGACCGCGCCGCTCTGAAGCCTCGCGTCAGCTCCGTCGTCCAGTCTACAAGCACCGCATCCTCCCTCGCCAGCTTCTCGCGGGGCTTGTGCTTCATCGGCACCGCAGCTTGTCTTCGGTCCACGTCACCATGGCCGCTCCCAGCGCGCCTTTGGCCGTTTGCCCTTCTTCTTACGCCTGGCAATCTGCTCGTCCTCCAGCCGCCTCGCCAGTGTCCGCATGCCCACCAGCGAGCGCGCGAGCTCCTGGCTGTAGCCGTTGGCGAGGGGCGTGTTCCTGCTGTCCTCGGCCTTGGATATCCAGGCTTCCACTACGCGCAGCAGCGAAGGTGGCTCAACCTTGTTCTTCTTCTTGTTCTTCTTGCTGTCTTTTTGTTTCTCCGTCTTATACAAGTGTCGGGCCAGCAGGCTCGCTCGCAGCACCGTGAGATAGTGGCAGTTGCCGCCCACGGCCGCCAGCATACACGCCTCGCAGCCCGTCTTGGCGCATCCCGGCAGGAAATCCCTCTTCTTCGAGCCGCAAAGCTCGCGGTACTTTTTCTCGCCGAGCCATAGCGCCGTGATCTCGTTGTTGAAGTCCAGCCACTCGTCCAAGTTTTCGTTGATCATGTCCTCCTCCTCCCTGACGAGCTTCAGCTGCTCCTCGGTCATCCACGACTGGCGTTCAATGTTGAAGCGCAACTTCCCCTTTTTGCGCAGCACGCGATAAATGTTTGTTTGGGCCGTGCTCTCGTACGCGATGTTCCACAGCAAGCTGTGAATGACTTTGTGGTCAAGCTCCTTGTGCGCTTGGCAGAGAGTTTGACGATGGAATAGCTTCATCACGCCTTTGTAAAGAAGAGAGTCGGGGCGCAGCAGCCCCTGGTTTTTGAGCCGTTTGACTCTACTCTCCTGTTTATTGAGCCACTCGTTGGTTTTACGGGAACTCTTTTCAGAATAGTCGAATTTCAACAAGCTGGTAATCTCGTCGACTTCCTTGTCGGTGAGGCGTTGAGGGAGAGTGGTGGCTAAACATGACGGCCATTGTGGCGGTATGTCTTGACAGGCAAGACTAGCTTCACGCTCAGTAAGAAGAGTAAGAAACGAGATTTGGACATAAAAAAAGTATCGTAGCTAAGAGGAGGTAGTAGTGAAAAATAATAGTATTGTCCTTGAGAAAGATGGTAGCAGCTGCGATAGTTGGTTCTGTCTTCCATGCCTCCTCCCCAGGCTGTTCTAATATACCCAGCTCTCAACGATCATGATGGTTAAAAATTAATGGTGATAAACAGCCTCAACCGACTGGACATGAATTGAACAGCATCACAGAAAATAACCAACGAACAATTCCAGTATACTACACAATACGCATTGTATATCCAAACTGCCTCTTAATGTGTGATGTCTGTTCGATATCCTTCCTTTCCGTTTTAAAACAAAGAAATAGGGCATTCTTCTAAAAGTTCTGCCTTTTCATCTTAAACTAGCAAGTAAACGAAATCGCTTATATTGTAGCCGTGTAGGACAGCAACAAGTCTGTTTTGAAGAAAAGAATTCTTGGTGAAAATAACACAAAAGCGGCTTTATTGTAGCCCTATCAGACAGCAACAAAGGCGTTTTGAAGAAAGAATTTGCAGTTGTTTGTAACGGCCTCGATAGTCCTTTGTCATGTTTTATGTAATCCTTTGTCGTTAAATTTAAATTAATGATCAATATTTGTTTTCTAATCCCTTGTAGTTGATATAATGAATACACTTCAATATTTGTTCCACAAATCTATCATCTTGTAAAGATATGCCGTAACAAGTTATACATAGACCATACGTAGTGTAACTCTGTATCAAATTTCAAGGTATCAAGAACATCTTCAGCAGCTGGGTATACAACAAAGGGAAAAGACAGAAAGTATACTTGTTCAAATTTGGTAATCGCAGGACTTCAAAAGAACTTTTGTTCAAAACATTTCCGATGACATTGTAGAGGGTATATTAGAGATTTTTCTTTTTGAGAGAGAAGAAGACCATTGCACACACACGCACACACAGACATACACTTCCTCTGTCCACCATAAAAAAATATAATAAAAAGGCAAGGGCACCCGCCCCCTTTCACTGCTTCCTTGTTATATCCAGCAATCAATCCATCCCCTTTCCCTCCCAAATGCTT|downstream_gene_variant|MODIFIER|exon-XM_006965232.1-1|GENE_exon-XM_006965232.1-1|transcript|rna-XM_006965232.1|protein_coding||c.*2delGinsTTTGTGTAAAGGCATGGCATTATGATGACGGATGATGGACGATGGATGTGCCACTACCCCCCCCTTTATTCAACTAACTAGAGATACTAGACACGGGAACGAATATAGATCAAAACATGCCAACTTGATTCCAATAATTCAAGTCTAAACGATGTACCAACTTTGTCACCCAAAATGCTGCAAGATAACGGCCATGCACAAATCAAAAGCAACCCGTACAGATGAAAAACAACCAGTACAAATTAAAAACAACCCGTACAAATCAAAAACAACCAGTACAAATCAAAAACAGCCAGTACAATAAAAAACAACCAGTACAAATCAAAAACAACCAGTACAAATCAAAAACATATCAAGGTCCTACCATCATTGTCTCCTATCTCATCGACTCAAAACACGACGCAGGTCCATCACTGCCCGCCCTCCCACCTTGTCAAAGCCCTGCTGTTGTCACGGTTACCATCTTCATCCCGTTCGTCAGGAGAATACACGCTCGAAGCTTCAGGAGAAACAGCGTTTTCTTCAATTCCGTCCTCGTCATAGATGTCGTCCTCGTCATCGTCGTATTCGTCGTCTACAGCCTGACTCGTCCAGCTGGAGGACACTCTCAAGGCCAACATGGTAAAAGTGAGAAGCACGGCCCGGGATCGGCTCGGGGACGTCTCCATCGCTGTCATTGAAGTTGAGGTGCGTGCGAGTGCCTCTGAGATCTGATCTGCGCGCTTCTTGGGCCGAGTCTCTGCTGCCTCCAGCGAGCTGCAATCCTGCTTCGCTTGTCGCCTCTTCGGCCTGAGCAGCGCTTCTCCTCGCAGAACTCGGCTCGCCCCTCGTCCTTGGATGACCGCGCCGCTCTGAAGCCTCGCGTCAGCTCCGTCGTCCAGTCTACAAGCACCGCATCCTCCCTCGCCAGCTTCTCGCGGGGCTTGTGCTTCATCGGCACCGCAGCTTGTCTTCGGTCCACGTCACCATGGCCGCTCCCAGCGCGCCTTTGGCCGTTTGCCCTTCTTCTTACGCCTGGCAATCTGCTCGTCCTCCAGCCGCCTCGCCAGTGTCCGCATGCCCACCAGCGAGCGCGCGAGCTCCTGGCTGTAGCCGTTGGCGAGGGGCGTGTTCCTGCTGTCCTCGGCCTTGGATATCCAGGCTTCCACTACGCGCAGCAGCGAAGGTGGCTCAACCTTGTTCTTCTTCTTGTTCTTCTTGCTGTCTTTTTGTTTCTCCGTCTTATACAAGTGTCGGGCCAGCAGGCTCGCTCGCAGCACCGTGAGATAGTGGCAGTTGCCGCCCACGGCCGCCAGCATACACGCCTCGCAGCCCGTCTTGGCGCATCCCGGCAGGAAATCCCTCTTCTTCGAGCCGCAAAGCTCGCGGTACTTTTTCTCGCCGAGCCATAGCGCCGTGATCTCGTTGTTGAAGTCCAGCCACTCGTCCAAGTTTTCGTTGATCATGTCCTCCTCCTCCCTGACGAGCTTCAGCTGCTCCTCGGTCATCCACGACTGGCGTTCAATGTTGAAGCGCAACTTCCCCTTTTTGCGCAGCACGCGATAAATGTTTGTTTGGGCCGTGCTCTCGTACGCGATGTTCCACAGCAAGCTGTGAATGACTTTGTGGTCAAGCTCCTTGTGCGCTTGGCAGAGAGTTTGACGATGGAATAGCTTCATCACGCCTTTGTAAAGAAGAGAGTCGGGGCGCAGCAGCCCCTGGTTTTTGAGCCGTTTGACTCTACTCTCCTGTTTATTGAGCCACTCGTTGGTTTTACGGGAACTCTTTTCAGAATAGTCGAATTTCAACAAGCTGGTAATCTCGTCGACTTCCTTGTCGGTGAGGCGTTGAGGGAGAGTGGTGGCTAAACATGACGGCCATTGTGGCGGTATGTCTTGACAGGCAAGACTAGCTTCACGCTCAGTAAGAAGAGTAAGAAACGAGATTTGGACATAAAAAAAGTATCGTAGCTAAGAGGAGGTAGTAGTGAAAAATAATAGTATTGTCCTTGAGAAAGATGGTAGCAGCTGCGATAGTTGGTTCTGTCTTCCATGCCTCCTCCCCAGGCTGTTCTAATATACCCAGCTCTCAACGATCATGATGGTTAAAAATTAATGGTGATAAACAGCCTCAACCGACTGGACATGAATTGAACAGCATCACAGAAAATAACCAACGAACAATTCCAGTATACTACACAATACGCATTGTATATCCAAACTGCCTCTTAATGTGTGATGTCTGTTCGATATCCTTCCTTTCCGTTTTAAAACAAAGAAATAGGGCATTCTTCTAAAAGTTCTGCCTTTTCATCTTAAACTAGCAAGTAAACGAAATCGCTTATATTGTAGCCGTGTAGGACAGCAACAAGTCTGTTTTGAAGAAAAGAATTCTTGGTGAAAATAACACAAAAGCGGCTTTATTGTAGCCCTATCAGACAGCAACAAAGGCGTTTTGAAGAAAGAATTTGCAGTTGTTTGTAACGGCCTCGATAGTCCTTTGTCATGTTTTATGTAATCCTTTGTCGTTAAATTTAAATTAATGATCAATATTTGTTTTCTAATCCCTTGTAGTTGATATAATGAATACACTTCAATATTTGTTCCACAAATCTATCATCTTGTAAAGATATGCCGTAACAAGTTATACATAGACCATACGTAGTGTAACTCTGTATCAAATTTCAAGGTATCAAGAACATCTTCAGCAGCTGGGTATACAACAAAGGGAAAAGACAGAAAGTATACTTGTTCAAATTTGGTAATCGCAGGACTTCAAAAGAACTTTTGTTCAAAACATTTCCGATGACATTGTAGAGGGTATATTAGAGATTTTTCTTTTTGAGAGAGAAGAAGACCATTGCACACACACGCACACACAGACATACACTTCCTCTGTCCACCATAAAAAAATATAATAAAAAGGCAAGGGCACCCGCCCCCTTTCACTGCTTCCTTGTTATATCCAGCAATCAATCCATCCCCTTTCCCTCCCAAATGCTT|||||2|,TTTGTGTAAAGGCATGGCATTATGATGACGGATGATGGACGATGGATGTGCCACTACCCCCCCCTTTATTCAACTAACTAGAGATACTAGACACGGGAACGAATATAGATCAAAACATGCCAACTTGATTCCAATAATTCAAGTCTAAACGATGTACCAACTTTGTCACCCAAAATGCTGCAAGATAACGGCCATGCACAAATCAAAAGCAACCCGTACAGATGAAAAACAACCAGTACAAATTAAAAACAACCCGTACAAATCAAAAACAACCAGTACAAATCAAAAACAGCCAGTACAATAAAAAACAACCAGTACAAATCAAAAACAACCAGTACAAATCAAAAACATATCAAGGTCCTACCATCATTGTCTCCTATCTCATCGACTCAAAACACGACGCAGGTCCATCACTGCCCGCCCTCCCACCTTGTCAAAGCCCTGCTGTTGTCACGGTTACCATCTTCATCCCGTTCGTCAGGAGAATACACGCTCGAAGCTTCAGGAGAAACAGCGTTTTCTTCAATTCCGTCCTCGTCATAGATGTCGTCCTCGTCATCGTCGTATTCGTCGTCTACAGCCTGACTCGTCCAGCTGGAGGACACTCTCAAGGCCAACATGGTAAAAGTGAGAAGCACGGCCCGGGATCGGCTCGGGGACGTCTCCATCGCTGTCATTGAAGTTGAGGTGCGTGCGAGTGCCTCTGAGATCTGATCTGCGCGCTTCTTGGGCCGAGTCTCTGCTGCCTCCAGCGAGCTGCAATCCTGCTTCGCTTGTCGCCTCTTCGGCCTGAGCAGCGCTTCTCCTCGCAGAACTCGGCTCGCCCCTCGTCCTTGGATGACCGCGCCGCTCTGAAGCCTCGCGTCAGCTCCGTCGTCCAGTCTACAAGCACCGCATCCTCCCTCGCCAGCTTCTCGCGGGGCTTGTGCTTCATCGGCACCGCAGCTTGTCTTCGGTCCACGTCACCATGGCCGCTCCCAGCGCGCCTTTGGCCGTTTGCCCTTCTTCTTACGCCTGGCAATCTGCTCGTCCTCCAGCCGCCTCGCCAGTGTCCGCATGCCCACCAGCGAGCGCGCGAGCTCCTGGCTGTAGCCGTTGGCGAGGGGCGTGTTCCTGCTGTCCTCGGCCTTGGATATCCAGGCTTCCACTACGCGCAGCAGCGAAGGTGGCTCAACCTTGTTCTTCTTCTTGTTCTTCTTGCTGTCTTTTTGTTTCTCCGTCTTATACAAGTGTCGGGCCAGCAGGCTCGCTCGCAGCACCGTGAGATAGTGGCAGTTGCCGCCCACGGCCGCCAGCATACACGCCTCGCAGCCCGTCTTGGCGCATCCCGGCAGGAAATCCCTCTTCTTCGAGCCGCAAAGCTCGCGGTACTTTTTCTCGCCGAGCCATAGCGCCGTGATCTCGTTGTTGAAGTCCAGCCACTCGTCCAAGTTTTCGTTGATCATGTCCTCCTCCTCCCTGACGAGCTTCAGCTGCTCCTCGGTCATCCACGACTGGCGTTCAATGTTGAAGCGCAACTTCCCCTTTTTGCGCAGCACGCGATAAATGTTTGTTTGGGCCGTGCTCTCGTACGCGATGTTCCACAGCAAGCTGTGAATGACTTTGTGGTCAAGCTCCTTGTGCGCTTGGCAGAGAGTTTGACGATGGAATAGCTTCATCACGCCTTTGTAAAGAAGAGAGTCGGGGCGCAGCAGCCCCTGGTTTTTGAGCCGTTTGACTCTACTCTCCTGTTTATTGAGCCACTCGTTGGTTTTACGGGAACTCTTTTCAGAATAGTCGAATTTCAACAAGCTGGTAATCTCGTCGACTTCCTTGTCGGTGAGGCGTTGAGGGAGAGTGGTGGCTAAACATGACGGCCATTGTGGCGGTATGTCTTGACAGGCAAGACTAGCTTCACGCTCAGTAAGAAGAGTAAGAAACGAGATTTGGACATAAAAAAAGTATCGTAGCTAAGAGGAGGTAGTAGTGAAAAATAATAGTATTGTCCTTGAGAAAGATGGTAGCAGCTGCGATAGTTGGTTCTGTCTTCCATGCCTCCTCCCCAGGCTGTTCTAATATACCCAGCTCTCAACGATCATGATGGTTAAAAATTAATGGTGATAAACAGCCTCAACCGACTGGACATGAATTGAACAGCATCACAGAAAATAACCAACGAACAATTCCAGTATACTACACAATACGCATTGTATATCCAAACTGCCTCTTAATGTGTGATGTCTGTTCGATATCCTTCCTTTCCGTTTTAAAACAAAGAAATAGGGCATTCTTCTAAAAGTTCTGCCTTTTCATCTTAAACTAGCAAGTAAACGAAATCGCTTATATTGTAGCCGTGTAGGACAGCAACAAGTCTGTTTTGAAGAAAAGAATTCTTGGTGAAAATAACACAAAAGCGGCTTTATTGTAGCCCTATCAGACAGCAACAAAGGCGTTTTGAAGAAAGAATTTGCAGTTGTTTGTAACGGCCTCGATAGTCCTTTGTCATGTTTTATGTAATCCTTTGTCGTTAAATTTAAATTAATGATCAATATTTGTTTTCTAATCCCTTGTAGTTGATATAATGAATACACTTCAATATTTGTTCCACAAATCTATCATCTTGTAAAGATATGCCGTAACAAGTTATACATAGACCATACGTAGTGTAACTCTGTATCAAATTTCAAGGTATCAAGAACATCTTCAGCAGCTGGGTATACAACAAAGGGAAAAGACAGAAAGTATACTTGTTCAAATTTGGTAATCGCAGGACTTCAAAAGAACTTTTGTTCAAAACATTTCCGATGACATTGTAGAGGGTATATTAGAGATTTTTCTTTTTGAGAGAGAAGAAGACCATTGCACACACACGCACACACAGACATACACTTCCTCTGTCCACCATAAAAAAATATAATAAAAAGGCAAGGGCACCCGCCCCCTTTCACTGCTTCCTTGTTATATCCAGCAATCAATCCATCCCCTTTCCCTCCCAAATGCTT|downstream_gene_variant|MODIFIER|exon-XM_006965232.1-1|GENE_exon-XM_006965232.1-1|transcript|rna-XM_006965232.1|protein_coding||c.*1_*2insTTTGTGTAAAGGCATGGCATTATGATGACGGATGATGGACGATGGATGTGCCACTACCCCCCCCTTTATTCAACTAACTAGAGATACTAGACACGGGAACGAATATAGATCAAAACATGCCAACTTGATTCCAATAATTCAAGTCTAAACGATGTACCAACTTTGTCACCCAAAATGCTGCAAGATAACGGCCATGCACAAATCAAAAGCAACCCGTACAGATGAAAAACAACCAGTACAAATTAAAAACAACCCGTACAAATCAAAAACAACCAGTACAAATCAAAAACAGCCAGTACAATAAAAAACAACCAGTACAAATCAAAAACAACCAGTACAAATCAAAAACATATCAAGGTCCTACCATCATTGTCTCCTATCTCATCGACTCAAAACACGACGCAGGTCCATCACTGCCCGCCCTCCCACCTTGTCAAAGCCCTGCTGTTGTCACGGTTACCATCTTCATCCCGTTCGTCAGGAGAATACACGCTCGAAGCTTCAGGAGAAACAGCGTTTTCTTCAATTCCGTCCTCGTCATAGATGTCGTCCTCGTCATCGTCGTATTCGTCGTCTACAGCCTGACTCGTCCAGCTGGAGGACACTCTCAAGGCCAACATGGTAAAAGTGAGAAGCACGGCCCGGGATCGGCTCGGGGACGTCTCCATCGCTGTCATTGAAGTTGAGGTGCGTGCGAGTGCCTCTGAGATCTGATCTGCGCGCTTCTTGGGCCGAGTCTCTGCTGCCTCCAGCGAGCTGCAATCCTGCTTCGCTTGTCGCCTCTTCGGCCTGAGCAGCGCTTCTCCTCGCAGAACTCGGCTCGCCCCTCGTCCTTGGATGACCGCGCCGCTCTGAAGCCTCGCGTCAGCTCCGTCGTCCAGTCTACAAGCACCGCATCCTCCCTCGCCAGCTTCTCGCGGGGCTTGTGCTTCATCGGCACCGCAGCTTGTCTTCGGTCCACGTCACCATGGCCGCTCCCAGCGCGCCTTTGGCCGTTTGCCCTTCTTCTTACGCCTGGCAATCTGCTCGTCCTCCAGCCGCCTCGCCAGTGTCCGCATGCCCACCAGCGAGCGCGCGAGCTCCTGGCTGTAGCCGTTGGCGAGGGGCGTGTTCCTGCTGTCCTCGGCCTTGGATATCCAGGCTTCCACTACGCGCAGCAGCGAAGGTGGCTCAACCTTGTTCTTCTTCTTGTTCTTCTTGCTGTCTTTTTGTTTCTCCGTCTTATACAAGTGTCGGGCCAGCAGGCTCGCTCGCAGCACCGTGAGATAGTGGCAGTTGCCGCCCACGGCCGCCAGCATACACGCCTCGCAGCCCGTCTTGGCGCATCCCGGCAGGAAATCCCTCTTCTTCGAGCCGCAAAGCTCGCGGTACTTTTTCTCGCCGAGCCATAGCGCCGTGATCTCGTTGTTGAAGTCCAGCCACTCGTCCAAGTTTTCGTTGATCATGTCCTCCTCCTCCCTGACGAGCTTCAGCTGCTCCTCGGTCATCCACGACTGGCGTTCAATGTTGAAGCGCAACTTCCCCTTTTTGCGCAGCACGCGATAAATGTTTGTTTGGGCCGTGCTCTCGTACGCGATGTTCCACAGCAAGCTGTGAATGACTTTGTGGTCAAGCTCCTTGTGCGCTTGGCAGAGAGTTTGACGATGGAATAGCTTCATCACGCCTTTGTAAAGAAGAGAGTCGGGGCGCAGCAGCCCCTGGTTTTTGAGCCGTTTGACTCTACTCTCCTGTTTATTGAGCCACTCGTTGGTTTTACGGGAACTCTTTTCAGAATAGTCGAATTTCAACAAGCTGGTAATCTCGTCGACTTCCTTGTCGGTGAGGCGTTGAGGGAGAGTGGTGGCTAAACATGACGGCCATTGTGGCGGTATGTCTTGACAGGCAAGACTAGCTTCACGCTCAGTAAGAAGAGTAAGAAACGAGATTTGGACATAAAAAAAGTATCGTAGCTAAGAGGAGGTAGTAGTGAAAAATAATAGTATTGTCCTTGAGAAAGATGGTAGCAGCTGCGATAGTTGGTTCTGTCTTCCATGCCTCCTCCCCAGGCTGTTCTAATATACCCAGCTCTCAACGATCATGATGGTTAAAAATTAATGGTGATAAACAGCCTCAACCGACTGGACATGAATTGAACAGCATCACAGAAAATAACCAACGAACAATTCCAGTATACTACACAATACGCATTGTATATCCAAACTGCCTCTTAATGTGTGATGTCTGTTCGATATCCTTCCTTTCCGTTTTAAAACAAAGAAATAGGGCATTCTTCTAAAAGTTCTGCCTTTTCATCTTAAACTAGCAAGTAAACGAAATCGCTTATATTGTAGCCGTGTAGGACAGCAACAAGTCTGTTTTGAAGAAAAGAATTCTTGGTGAAAATAACACAAAAGCGGCTTTATTGTAGCCCTATCAGACAGCAACAAAGGCGTTTTGAAGAAAGAATTTGCAGTTGTTTGTAACGGCCTCGATAGTCCTTTGTCATGTTTTATGTAATCCTTTGTCGTTAAATTTAAATTAATGATCAATATTTGTTTTCTAATCCCTTGTAGTTGATATAATGAATACACTTCAATATTTGTTCCACAAATCTATCATCTTGTAAAGATATGCCGTAACAAGTTATACATAGACCATACGTAGTGTAACTCTGTATCAAATTTCAAGGTATCAAGAACATCTTCAGCAGCTGGGTATACAACAAAGGGAAAAGACAGAAAGTATACTTGTTCAAATTTGGTAATCGCAGGACTTCAAAAGAACTTTTGTTCAAAACATTTCCGATGACATTGTAGAGGGTATATTAGAGATTTTTCTTTTTGAGAGAGAAGAAGACCATTGCACACACACGCACACACAGACATACACTTCCTCTGTCCACCATAAAAAAATATAATAAAAAGGCAAGGGCACCCGCCCCCTTTCACTGCTTCCTTGTTATATCCAGCAATCAATCCATCCCCTTTCCCTCCCAAATGCTT|||||2|,TTTGTGTAAAGGCATGGCATTATGATGACGGATGATGGACGATGGATGTGCCACTACCCCCCCCTTTATTCAACTAACTAGAGATACTAGACACGGGAACGAATATAGATCAAAACATGCCAACTTGATTCCAATAATTCAAGTCTAAACGATGTACCAACTTTGTCACCCAAAATGCTGCAAGATAACGGCCATGCACAAATCAAAAGCAACCCGTACAGATGAAAAACAACCAGTACAAATTAAAAACAACCCGTACAAATCAAAAACAACCAGTACAAATCAAAAACAGCCAGTACAATAAAAAACAACCAGTACAAATCAAAAACAACCAGTACAAATCAAAAACATATCAAGGTCCTACCATCATTGTCTCCTATCTCATCGACTCAAAACACGACGCAGGTCCATCACTGCCCGCCCTCCCACCTTGTCAAAGCCCTGCTGTTGTCACGGTTACCATCTTCATCCCGTTCGTCAGGAGAATACACGCTCGAAGCTTCAGGAGAAACAGCGTTTTCTTCAATTCCGTCCTCGTCATAGATGTCGTCCTCGTCATCGTCGTATTCGTCGTCTACAGCCTGACTCGTCCAGCTGGAGGACACTCTCAAGGCCAACATGGTAAAAGTGAGAAGCACGGCCCGGGATCGGCTCGGGGACGTCTCCATCGCTGTCATTGAAGTTGAGGTGCGTGCGAGTGCCTCTGAGATCTGATCTGCGCGCTTCTTGGGCCGAGTCTCTGCTGCCTCCAGCGAGCTGCAATCCTGCTTCGCTTGTCGCCTCTTCGGCCTGAGCAGCGCTTCTCCTCGCAGAACTCGGCTCGCCCCTCGTCCTTGGATGACCGCGCCGCTCTGAAGCCTCGCGTCAGCTCCGTCGTCCAGTCTACAAGCACCGCATCCTCCCTCGCCAGCTTCTCGCGGGGCTTGTGCTTCATCGGCACCGCAGCTTGTCTTCGGTCCACGTCACCATGGCCGCTCCCAGCGCGCCTTTGGCCGTTTGCCCTTCTTCTTACGCCTGGCAATCTGCTCGTCCTCCAGCCGCCTCGCCAGTGTCCGCATGCCCACCAGCGAGCGCGCGAGCTCCTGGCTGTAGCCGTTGGCGAGGGGCGTGTTCCTGCTGTCCTCGGCCTTGGATATCCAGGCTTCCACTACGCGCAGCAGCGAAGGTGGCTCAACCTTGTTCTTCTTCTTGTTCTTCTTGCTGTCTTTTTGTTTCTCCGTCTTATACAAGTGTCGGGCCAGCAGGCTCGCTCGCAGCACCGTGAGATAGTGGCAGTTGCCGCCCACGGCCGCCAGCATACACGCCTCGCAGCCCGTCTTGGCGCATCCCGGCAGGAAATCCCTCTTCTTCGAGCCGCAAAGCTCGCGGTACTTTTTCTCGCCGAGCCATAGCGCCGTGATCTCGTTGTTGAAGTCCAGCCACTCGTCCAAGTTTTCGTTGATCATGTCCTCCTCCTCCCTGACGAGCTTCAGCTGCTCCTCGGTCATCCACGACTGGCGTTCAATGTTGAAGCGCAACTTCCCCTTTTTGCGCAGCACGCGATAAATGTTTGTTTGGGCCGTGCTCTCGTACGCGATGTTCCACAGCAAGCTGTGAATGACTTTGTGGTCAAGCTCCTTGTGCGCTTGGCAGAGAGTTTGACGATGGAATAGCTTCATCACGCCTTTGTAAAGAAGAGAGTCGGGGCGCAGCAGCCCCTGGTTTTTGAGCCGTTTGACTCTACTCTCCTGTTTATTGAGCCACTCGTTGGTTTTACGGGAACTCTTTTCAGAATAGTCGAATTTCAACAAGCTGGTAATCTCGTCGACTTCCTTGTCGGTGAGGCGTTGAGGGAGAGTGGTGGCTAAACATGACGGCCATTGTGGCGGTATGTCTTGACAGGCAAGACTAGCTTCACGCTCAGTAAGAAGAGTAAGAAACGAGATTTGGACATAAAAAAAGTATCGTAGCTAAGAGGAGGTAGTAGTGAAAAATAATAGTATTGTCCTTGAGAAAGATGGTAGCAGCTGCGATAGTTGGTTCTGTCTTCCATGCCTCCTCCCCAGGCTGTTCTAATATACCCAGCTCTCAACGATCATGATGGTTAAAAATTAATGGTGATAAACAGCCTCAACCGACTGGACATGAATTGAACAGCATCACAGAAAATAACCAACGAACAATTCCAGTATACTACACAATACGCATTGTATATCCAAACTGCCTCTTAATGTGTGATGTCTGTTCGATATCCTTCCTTTCCGTTTTAAAACAAAGAAATAGGGCATTCTTCTAAAAGTTCTGCCTTTTCATCTTAAACTAGCAAGTAAACGAAATCGCTTATATTGTAGCCGTGTAGGACAGCAACAAGTCTGTTTTGAAGAAAAGAATTCTTGGTGAAAATAACACAAAAGCGGCTTTATTGTAGCCCTATCAGACAGCAACAAAGGCGTTTTGAAGAAAGAATTTGCAGTTGTTTGTAACGGCCTCGATAGTCCTTTGTCATGTTTTATGTAATCCTTTGTCGTTAAATTTAAATTAATGATCAATATTTGTTTTCTAATCCCTTGTAGTTGATATAATGAATACACTTCAATATTTGTTCCACAAATCTATCATCTTGTAAAGATATGCCGTAACAAGTTATACATAGACCATACGTAGTGTAACTCTGTATCAAATTTCAAGGTATCAAGAACATCTTCAGCAGCTGGGTATACAACAAAGGGAAAAGACAGAAAGTATACTTGTTCAAATTTGGTAATCGCAGGACTTCAAAAGAACTTTTGTTCAAAACATTTCCGATGACATTGTAGAGGGTATATTAGAGATTTTTCTTTTTGAGAGAGAAGAAGACCATTGCACACACACGCACACACAGACATACACTTCCTCTGTCCACCATAAAAAAATATAATAAAAAGGCAAGGGCACCCGCCCCCTTTCACTGCTTCCTTGTTATATCCAGCAATCAATCCATCCCCTTTCCCTCCCAAATGCTT|downstream_gene_variant|MODIFIER|exon-XM_006965175.1-1|GENE_exon-XM_006965175.1-1|transcript|rna-XM_006965175.1|protein_coding||c.*1417delTinsAAGCATTTGGGAGGGAAAGGGGATGGATTGATTGCTGGATATAACAAGGAAGCAGTGAAAGGGGGCGGGTGCCCTTGCCTTTTTATTATATTTTTTTATGGTGGACAGAGGAAGTGTATGTCTGTGTGTGCGTGTGTGTGCAATGGTCTTCTTCTCTCTCAAAAAGAAAAATCTCTAATATACCCTCTACAATGTCATCGGAAATGTTTTGAACAAAAGTTCTTTTGAAGTCCTGCGATTACCAAATTTGAACAAGTATACTTTCTGTCTTTTCCCTTTGTTGTATACCCAGCTGCTGAAGATGTTCTTGATACCTTGAAATTTGATACAGAGTTACACTACGTATGGTCTATGTATAACTTGTTACGGCATATCTTTACAAGATGATAGATTTGTGGAACAAATATTGAAGTGTATTCATTATATCAACTACAAGGGATTAGAAAACAAATATTGATCATTAATTTAAATTTAACGACAAAGGATTACATAAAACATGACAAAGGACTATCGAGGCCGTTACAAACAACTGCAAATTCTTTCTTCAAAACGCCTTTGTTGCTGTCTGATAGGGCTACAATAAAGCCGCTTTTGTGTTATTTTCACCAAGAATTCTTTTCTTCAAAACAGACTTGTTGCTGTCCTACACGGCTACAATATAAGCGATTTCGTTTACTTGCTAGTTTAAGATGAAAAGGCAGAACTTTTAGAAGAATGCCCTATTTCTTTGTTTTAAAACGGAAAGGAAGGATATCGAACAGACATCACACATTAAGAGGCAGTTTGGATATACAATGCGTATTGTGTAGTATACTGGAATTGTTCGTTGGTTATTTTCTGTGATGCTGTTCAATTCATGTCCAGTCGGTTGAGGCTGTTTATCACCATTAATTTTTAACCATCATGATCGTTGAGAGCTGGGTATATTAGAACAGCCTGGGGAGGAGGCATGGAAGACAGAACCAACTATCGCAGCTGCTACCATCTTTCTCAAGGACAATACTATTATTTTTCACTACTACCTCCTCTTAGCTACGATACTTTTTTTATGTCCAAATCTCGTTTCTTACTCTTCTTACTGAGCGTGAAGCTAGTCTTGCCTGTCAAGACATACCGCCACAATGGCCGTCATGTTTAGCCACCACTCTCCCTCAACGCCTCACCGACAAGGAAGTCGACGAGATTACCAGCTTGTTGAAATTCGACTATTCTGAAAAGAGTTCCCGTAAAACCAACGAGTGGCTCAATAAACAGGAGAGTAGAGTCAAACGGCTCAAAAACCAGGGGCTGCTGCGCCCCGACTCTCTTCTTTACAAAGGCGTGATGAAGCTATTCCATCGTCAAACTCTCTGCCAAGCGCACAAGGAGCTTGACCACAAAGTCATTCACAGCTTGCTGTGGAACATCGCGTACGAGAGCACGGCCCAAACAAACATTTATCGCGTGCTGCGCAAAAAGGGGAAGTTGCGCTTCAACATTGAACGCCAGTCGTGGATGACCGAGGAGCAGCTGAAGCTCGTCAGGGAGGAGGAGGACATGATCAACGAAAACTTGGACGAGTGGCTGGACTTCAACAACGAGATCACGGCGCTATGGCTCGGCGAGAAAAAGTACCGCGAGCTTTGCGGCTCGAAGAAGAGGGATTTCCTGCCGGGATGCGCCAAGACGGGCTGCGAGGCGTGTATGCTGGCGGCCGTGGGCGGCAACTGCCACTATCTCACGGTGCTGCGAGCGAGCCTGCTGGCCCGACACTTGTATAAGACGGAGAAACAAAAAGACAGCAAGAAGAACAAGAAGAAGAACAAGGTTGAGCCACCTTCGCTGCTGCGCGTAGTGGAAGCCTGGATATCCAAGGCCGAGGACAGCAGGAACACGCCCCTCGCCAACGGCTACAGCCAGGAGCTCGCGCGCTCGCTGGTGGGCATGCGGACACTGGCGAGGCGGCTGGAGGACGAGCAGATTGCCAGGCGTAAGAAGAAGGGCAAACGGCCAAAGGCGCGCTGGGAGCGGCCATGGTGACGTGGACCGAAGACAAGCTGCGGTGCCGATGAAGCACAAGCCCCGCGAGAAGCTGGCGAGGGAGGATGCGGTGCTTGTAGACTGGACGACGGAGCTGACGCGAGGCTTCAGAGCGGCGCGGTCATCCAAGGACGAGGGGCGAGCCGAGTTCTGCGAGGAGAAGCGCTGCTCAGGCCGAAGAGGCGACAAGCGAAGCAGGATTGCAGCTCGCTGGAGGCAGCAGAGACTCGGCCCAAGAAGCGCGCAGATCAGATCTCAGAGGCACTCGCACGCACCTCAACTTCAATGACAGCGATGGAGACGTCCCCGAGCCGATCCCGGGCCGTGCTTCTCACTTTTACCATGTTGGCCTTGAGAGTGTCCTCCAGCTGGACGAGTCAGGCTGTAGACGACGAATACGACGATGACGAGGACGACATCTATGACGAGGACGGAATTGAAGAAAACGCTGTTTCTCCTGAAGCTTCGAGCGTGTATTCTCCTGACGAACGGGATGAAGATGGTAACCGTGACAACAGCAGGGCTTTGACAAGGTGGGAGGGCGGGCAGTGATGGACCTGCGTCGTGTTTTGAGTCGATGAGATAGGAGACAATGATGGTAGGACCTTGATATGTTTTTGATTTGTACTGGTTGTTTTTGATTTGTACTGGTTGTTTTTTATTGTACTGGCTGTTTTTGATTTGTACTGGTTGTTTTTGATTTGTACGGGTTGTTTTTAATTTGTACTGGTTGTTTTTCATCTGTACGGGTTGCTTTTGATTTGTGCATGGCCGTTATCTTGCAGCATTTTGGGTGACAAAGTTGGTACATCGTTTAGACTTGAATTATTGGAATCAAGTTGGCATGTTTTGATCTATATTCGTTCCCGTGTCTAGTATCTCTAGTTAGTTGAATAAAGGGGGGGGTAGTGGCACATCCATCGTCCATCATCCGTCATCATAATGCCATGCCTTTACACAAA|||||1417|WARNING_TRANSCRIPT_NO_START_CODON,TTTGTGTAAAGGCATGGCATTATGATGACGGATGATGGACGATGGATGTGCCACTACCCCCCCCTTTATTCAACTAACTAGAGATACTAGACACGGGAACGAATATAGATCAAAACATGCCAACTTGATTCCAATAATTCAAGTCTAAACGATGTACCAACTTTGTCACCCAAAATGCTGCAAGATAACGGCCATGCACAAATCAAAAGCAACCCGTACAGATGAAAAACAACCAGTACAAATTAAAAACAACCCGTACAAATCAAAAACAACCAGTACAAATCAAAAACAGCCAGTACAATAAAAAACAACCAGTACAAATCAAAAACAACCAGTACAAATCAAAAACATATCAAGGTCCTACCATCATTGTCTCCTATCTCATCGACTCAAAACACGACGCAGGTCCATCACTGCCCGCCCTCCCACCTTGTCAAAGCCCTGCTGTTGTCACGGTTACCATCTTCATCCCGTTCGTCAGGAGAATACACGCTCGAAGCTTCAGGAGAAACAGCGTTTTCTTCAATTCCGTCCTCGTCATAGATGTCGTCCTCGTCATCGTCGTATTCGTCGTCTACAGCCTGACTCGTCCAGCTGGAGGACACTCTCAAGGCCAACATGGTAAAAGTGAGAAGCACGGCCCGGGATCGGCTCGGGGACGTCTCCATCGCTGTCATTGAAGTTGAGGTGCGTGCGAGTGCCTCTGAGATCTGATCTGCGCGCTTCTTGGGCCGAGTCTCTGCTGCCTCCAGCGAGCTGCAATCCTGCTTCGCTTGTCGCCTCTTCGGCCTGAGCAGCGCTTCTCCTCGCAGAACTCGGCTCGCCCCTCGTCCTTGGATGACCGCGCCGCTCTGAAGCCTCGCGTCAGCTCCGTCGTCCAGTCTACAAGCACCGCATCCTCCCTCGCCAGCTTCTCGCGGGGCTTGTGCTTCATCGGCACCGCAGCTTGTCTTCGGTCCACGTCACCATGGCCGCTCCCAGCGCGCCTTTGGCCGTTTGCCCTTCTTCTTACGCCTGGCAATCTGCTCGTCCTCCAGCCGCCTCGCCAGTGTCCGCATGCCCACCAGCGAGCGCGCGAGCTCCTGGCTGTAGCCGTTGGCGAGGGGCGTGTTCCTGCTGTCCTCGGCCTTGGATATCCAGGCTTCCACTACGCGCAGCAGCGAAGGTGGCTCAACCTTGTTCTTCTTCTTGTTCTTCTTGCTGTCTTTTTGTTTCTCCGTCTTATACAAGTGTCGGGCCAGCAGGCTCGCTCGCAGCACCGTGAGATAGTGGCAGTTGCCGCCCACGGCCGCCAGCATACACGCCTCGCAGCCCGTCTTGGCGCATCCCGGCAGGAAATCCCTCTTCTTCGAGCCGCAAAGCTCGCGGTACTTTTTCTCGCCGAGCCATAGCGCCGTGATCTCGTTGTTGAAGTCCAGCCACTCGTCCAAGTTTTCGTTGATCATGTCCTCCTCCTCCCTGACGAGCTTCAGCTGCTCCTCGGTCATCCACGACTGGCGTTCAATGTTGAAGCGCAACTTCCCCTTTTTGCGCAGCACGCGATAAATGTTTGTTTGGGCCGTGCTCTCGTACGCGATGTTCCACAGCAAGCTGTGAATGACTTTGTGGTCAAGCTCCTTGTGCGCTTGGCAGAGAGTTTGACGATGGAATAGCTTCATCACGCCTTTGTAAAGAAGAGAGTCGGGGCGCAGCAGCCCCTGGTTTTTGAGCCGTTTGACTCTACTCTCCTGTTTATTGAGCCACTCGTTGGTTTTACGGGAACTCTTTTCAGAATAGTCGAATTTCAACAAGCTGGTAATCTCGTCGACTTCCTTGTCGGTGAGGCGTTGAGGGAGAGTGGTGGCTAAACATGACGGCCATTGTGGCGGTATGTCTTGACAGGCAAGACTAGCTTCACGCTCAGTAAGAAGAGTAAGAAACGAGATTTGGACATAAAAAAAGTATCGTAGCTAAGAGGAGGTAGTAGTGAAAAATAATAGTATTGTCCTTGAGAAAGATGGTAGCAGCTGCGATAGTTGGTTCTGTCTTCCATGCCTCCTCCCCAGGCTGTTCTAATATACCCAGCTCTCAACGATCATGATGGTTAAAAATTA
TGGTGATAAACAGCCTCAACCGACTGGACATGAATTGAACAGCATCACAGAAAATAACCAACGAACAATTCCAGTATACTACACAATACGCATTGTATATCCAAACTGCCTCTTAATGTGTGATGTCTGTTCGATATCCTTCCTTTCCGTTTTAAAACAAAGAAATAGGGCATTCTTCTAAAAGTTCTGCCTTTTCATCTTAAACTAGCAAGTAAACGAAATCGCTTATATTGTAGCCGTGTAGGACAGCAACAAGTCTGTTTTGAAGAAAAGAATTCTTGGTGAAAATAACACAAAAGCGGCTTTATTGTAGCCCTATCAGACAGCAACAAAGGCGTTTTGAAGAAAGAATTTGCAGTTGTTTGTAACGGCCTCGATAGTCCTTTGTCATGTTTTATGTAATCCTTTGTCGTTAAATTTAAATTAATGATCAATATTTGTTTTCTAATCCCTTGTAGTTGATATAATGAATACACTTCAATATTTGTTCCACAAATCTATCATCTTGTAAAGATATGCCGTAACAAGTTATACATAGACCATACGTAGTGTAACTCTGTATCAAATTTCAAGGTATCAAGAACATCTTCAGCAGCTGGGTATACAACAAAGGGAAAAGACAGAAAGTATACTTGTTCAAATTTGGTAATCGCAGGACTTCAAAAGAACTTTTGTTCAAAACATTTCCGATGACATTGTAGAGGGTATATTAGAGATTTTTCTTTTTGAGAGAGAAGAAGACCATTGCACACACACGCACACACAGACATACACTTCCTCTGTCCACCATAAAAAAATATAATAAAAAGGCAAGGGCACCCGCCCCCTTTCACTGCTTCCTTGTTATATCCAGCAATCAATCCATCCCCTTTCCCTCCCAAATGCTT|downstream_gene_variant|MODIFIER|exon-XM_006965175.1-1|GENE_exon-XM_006965175.1-1|transcript|rna-XM_006965175.1|protein_coding||c.*1417delGinsAAGCATTTGGGAGGGAAAGGGGATGGATTGATTGCTGGATATAACAAGGAAGCAGTGAAAGGGGGCGGGTGCCCTTGCCTTTTTATTATATTTTTTTATGGTGGACAGAGGAAGTGTATGTCTGTGTGTGCGTGTGTGTGCAATGGTCTTCTTCTCTCTCAAAAAGAAAAATCTCTAATATACCCTCTACAATGTCATCGGAAATGTTTTGAACAAAAGTTCTTTTGAAGTCCTGCGATTACCAAATTTGAACAAGTATACTTTCTGTCTTTTCCCTTTGTTGTATACCCAGCTGCTGAAGATGTTCTTGATACCTTGAAATTTGATACAGAGTTACACTACGTATGGTCTATGTATAACTTGTTACGGCATATCTTTACAAGATGATAGATTTGTGGAACAAATATTGAAGTGTATTCATTATATCAACTACAAGGGATTAGAAAACAAATATTGATCATTAATTTAAATTTAACGACAAAGGATTACATAAAACATGACAAAGGACTATCGAGGCCGTTACAAACAACTGCAAATTCTTTCTTCAAAACGCCTTTGTTGCTGTCTGATAGGGCTACAATAAAGCCGCTTTTGTGTTATTTTCACCAAGAATTCTTTTCTTCAAAACAGACTTGTTGCTGTCCTACACGGCTACAATATAAGCGATTTCGTTTACTTGCTAGTTTAAGATGAAAAGGCAGAACTTTTAGAAGAATGCCCTATTTCTTTGTTTTAAAACGGAAAGGAAGGATATCGAACAGACATCACACATTAAGAGGCAGTTTGGATATACAATGCGTATTGTGTAGTATACTGGAATTGTTCGTTGGTTATTTTCTGTGATGCTGTTCAATTCATGTCCAGTCGGTTGAGGCTGTTTATCACCATTAATTTTTAACCATCATGATCGTTGAGAGCTGGGTATATTAGAACAGCCTGGGGAGGAGGCATGGAAGACAGAACCAACTATCGCAGCTGCTACCATCTTTCTCAAGGACAATACTATTATTTTTCACTACTACCTCCTCTTAGCTACGATACTTTTTTTATGTCCAAATCTCGTTTCTTACTCTTCTTACTGAGCGTGAAGCTAGTCTTGCCTGTCAAGACATACCGCCACAATGGCCGTCATGTTTAGCCACCACTCTCCCTCAACGCCTCACCGACAAGGAAGTCGACGAGATTACCAGCTTGTTGAAATTCGACTATTCTGAAAAGAGTTCCCGTAAAACCAACGAGTGGCTCAATAAACAGGAGAGTAGAGTCAAACGGCTCAAAAACCAGGGGCTGCTGCGCCCCGACTCTCTTCTTTACAAAGGCGTGATGAAGCTATTCCATCGTCAAACTCTCTGCCAAGCGCACAAGGAGCTTGACCACAAAGTCATTCACAGCTTGCTGTGGAACATCGCGTACGAGAGCACGGCCCAAACAAACATTTATCGCGTGCTGCGCAAAAAGGGGAAGTTGCGCTTCAACATTGAACGCCAGTCGTGGATGACCGAGGAGCAGCTGAAGCTCGTCAGGGAGGAGGAGGACATGATCAACGAAAACTTGGACGAGTGGCTGGACTTCAACAACGAGATCACGGCGCTATGGCTCGGCGAGAAAAAGTACCGCGAGCTTTGCGGCTCGAAGAAGAGGGATTTCCTGCCGGGATGCGCCAAGACGGGCTGCGAGGCGTGTATGCTGGCGGCCGTGGGCGGCAACTGCCACTATCTCACGGTGCTGCGAGCGAGCCTGCTGGCCCGACACTTGTATAAGACGGAGAAACAAAAAGACAGCAAGAAGAACAAGAAGAAGAACAAGGTTGAGCCACCTTCGCTGCTGCGCGTAGTGGAAGCCTGGATATCCAAGGCCGAGGACAGCAGGAACACGCCCCTCGCCAACGGCTACAGCCAGGAGCTCGCGCGCTCGCTGGTGGGCATGCGGACACTGGCGAGGCGGCTGGAGGACGAGCAGATTGCCAGGCGTAAGAAGAAGGGCAAACGGCCAAAGGCGCGCTGGGAGCGGCCATGGTGACGTGGACCGAAGACAAGCTGCGGTGCCGATGAAGCACAAGCCCCGCGAGAAGCTGGCGAGGGAGGATGCGGTGCTTGTAGACTGGACGACGGAGCTGACGCGAGGCTTCAGAGCGGCGCGGTCATCCAAGGACGAGGGGCGAGCCGAGTTCTGCGAGGAGAAGCGCTGCTCAGGCCGAAGAGGCGACAAGCGAAGCAGGATTGCAGCTCGCTGGAGGCAGCAGAGACTCGGCCCAAGAAGCGCGCAGATCAGATCTCAGAGGCACTCGCACGCACCTCAACTTCAATGACAGCGATGGAGACGTCCCCGAGCCGATCCCGGGCCGTGCTTCTCACTTTTACCATGTTGGCCTTGAGAGTGTCCTCCAGCTGGACGAGTCAGGCTGTAGACGACGAATACGACGATGACGAGGACGACATCTATGACGAGGACGGAATTGAAGAAAACGCTGTTTCTCCTGAAGCTTCGAGCGTGTATTCTCCTGACGAACGGGATGAAGATGGTAACCGTGACAACAGCAGGGCTTTGACAAGGTGGGAGGGCGGGCAGTGATGGACCTGCGTCGTGTTTTGAGTCGATGAGATAGGAGACAATGATGGTAGGACCTTGATATGTTTTTGATTTGTACTGGTTGTTTTTGATTTGTACTGGTTGTTTTTTATTGTACTGGCTGTTTTTGATTTGTACTGGTTGTTTTTGATTTGTACGGGTTGTTTTTAATTTGTACTGGTTGTTTTTCATCTGTACGGGTTGCTTTTGATTTGTGCATGGCCGTTATCTTGCAGCATTTTGGGTGACAAAGTTGGTACATCGTTTAGACTTGAATTATTGGAATCAAGTTGGCATGTTTTGATCTATATTCGTTCCCGTGTCTAGTATCTCTAGTTAGTTGAATAAAGGGGGGGGTAGTGGCACATCCATCGTCCATCATCCGTCATCATAATGCCATGCCTTTACACAAA|||||1417|WARNING_TRANSCRIPT_NO_START_CODON,TTTGTGTAAAGGCATGGCATTATGATGACGGATGATGGACGATGGATGTGCCACTACCCCCCCCTTTATTCAACTAACTAGAGATACTAGACACGGGAACGAATATAGATCAAAACATGCCAACTTGATTCCAATAATTCAAGTCTAAACGATGTACCAACTTTGTCACCCAAAATGCTGCAAGATAACGGCCATGCACAAATCAAAAGCAACCCGTACAGATGAAAAACAACCAGTACAAATTAAAAACAACCCGTACAAATCAAAAACAACCAGTACAAATCAAAAACAGCCAGTACAATAAAAAACAACCAGTACAAATCAAAAACAACCAGTACAAATCAAAAACATATCAAGGTCCTACCATCATTGTCTCCTATCTCATCGACTCAAAACACGACGCAGGTCCATCACTGCCCGCCCTCCCACCTTGTCAAAGCCCTGCTGTTGTCACGGTTACCATCTTCATCCCGTTCGTCAGGAGAATACACGCTCGAAGCTTCAGGAGAAACAGCGTTTTCTTCAATTCCGTCCTCGTCATAGATGTCGTCCTCGTCATCGTCGTATTCGTCGTCTACAGCCTGACTCGTCCAGCTGGAGGACACTCTCAAGGCCAACATGGTAAAAGTGAGAAGCACGGCCCGGGATCGGCTCGGGGACGTCTCCATCGCTGTCATTGAAGTTGAGGTGCGTGCGAGTGCCTCTGAGATCTGATCTGCGCGCTTCTTGGGCCGAGTCTCTGCTGCCTCCAGCGAGCTGCAATCCTGCTTCGCTTGTCGCCTCTTCGGCCTGAGCAGCGCTTCTCCTCGCAGAACTCGGCTCGCCCCTCGTCCTTGGATGACCGCGCCGCTCTGAAGCCTCGCGTCAGCTCCGTCGTCCAGTCTACAAGCACCGCATCCTCCCTCGCCAGCTTCTCGCGGGGCTTGTGCTTCATCGGCACCGCAGCTTGTCTTCGGTCCACGTCACCATGGCCGCTCCCAGCGCGCCTTTGGCCGTTTGCCCTTCTTCTTACGCCTGGCAATCTGCTCGTCCTCCAGCCGCCTCGCCAGTGTCCGCATGCCCACCAGCGAGCGCGCGAGCTCCTGGCTGTAGCCGTTGGCGAGGGGCGTGTTCCTGCTGTCCTCGGCCTTGGATATCCAGGCTTCCACTACGCGCAGCAGCGAAGGTGGCTCAACCTTGTTCTTCTTCTTGTTCTTCTTGCTGTCTTTTTGTTTCTCCGTCTTATACAAGTGTCGGGCCAGCAGGCTCGCTCGCAGCACCGTGAGATAGTGGCAGTTGCCGCCCACGGCCGCCAGCATACACGCCTCGCAGCCCGTCTTGGCGCATCCCGGCAGGAAATCCCTCTTCTTCGAGCCGCAAAGCTCGCGGTACTTTTTCTCGCCGAGCCATAGCGCCGTGATCTCGTTGTTGAAGTCCAGCCACTCGTCCAAGTTTTCGTTGATCATGTCCTCCTCCTCCCTGACGAGCTTCAGCTGCTCCTCGGTCATCCACGACTGGCGTTCAATGTTGAAGCGCAACTTCCCCTTTTTGCGCAGCACGCGATAAATGTTTGTTTGGGCCGTGCTCTCGTACGCGATGTTCCACAGCAAGCTGTGAATGACTTTGTGGTCAAGCTCCTTGTGCGCTTGGCAGAGAGTTTGACGATGGAATAGCTTCATCACGCCTTTGTAAAGAAGAGAGTCGGGGCGCAGCAGCCCCTGGTTTTTGAGCCGTTTGACTCTACTCTCCTGTTTATTGAGCCACTCGTTGGTTTTACGGGAACTCTTTTCAGAATAGTCGAATTTCAACAAGCTGGTAATCTCGTCGACTTCCTTGTCGGTGAGGCGTTGAGGGAGAGTGGTGGCTAAACATGACGGCCATTGTGGCGGTATGTCTTGACAGGCAAGACTAGCTTCACGCTCAGTAAGAAGAGTAAGAAACGAGATTTGGACATAAAAAAAGTATCGTAGCTAAGAGGAGGTAGTAGTGAAAAATAATAGTATTGTCCTTGAGAAAGATGGTAGCAGCTGCGATAGTTGGTTCTGTCTTCCATGCCTCCTCCCCAGGCTGTTCTAATATACCCAGCTCTCAACGATCATGATGGTTAAAAATTAATGGTGATAAACAGCCTCAACCGACTGGACATGAATTGAACAGCATCACAGAAAATAACCAACGAACAATTCCAGTATACTACACAATACGCATTGTATATCCAAACTGCCTCTTAATGTGTGATGTCTGTTCGATATCCTTCCTTTCCGTTTTAAAACAAAGAAATAGGGCATTCTTCTAAAAGTTCTGCCTTTTCATCTTAAACTAGCAAGTAAACGAAATCGCTTATATTGTAGCCGTGTAGGACAGCAACAAGTCTGTTTTGAAGAAAAGAATTCTTGGTGAAAATAACACAAAAGCGGCTTTATTGTAGCCCTATCAGACAGCAACAAAGGCGTTTTGAAGAAAGAATTTGCAGTTGTTTGTAACGGCCTCGATAGTCCTTTGTCATGTTTTATGTAATCCTTTGTCGTTAAATTTAAATTAATGATCAATATTTGTTTTCTAATCCCTTGTAGTTGATATAATGAATACACTTCAATATTTGTTCCACAAATCTATCATCTTGTAAAGATATGCCGTAACAAGTTATACATAGACCATACGTAGTGTAACTCTGTATCAAATTTCAAGGTATCAAGAACATCTTCAGCAGCTGGGTATACAACAAAGGGAAAAGACAGAAAGTATACTTGTTCAAATTTGGTAATCGCAGGACTTCAAAAGAACTTTTGTTCAAAACATTTCCGATGACATTGTAGAGGGTATATTAGAGATTTTTCTTTTTGAGAGAGAAGAAGACCATTGCACACACACGCACACACAGACATACACTTCCTCTGTCCACCATAAAAAAATATAATAAAAAGGCAAGGGCACCCGCCCCCTTTCACTGCTTCCTTGTTATATCCAGCAATCAATCCATCCCCTTTCCCTCCCAAATGCTT|downstream_gene_variant|MODIFIER|exon-XM_006965175.1-1|GENE_exon-XM_006965175.1-1|transcript|rna-XM_006965175.1|protein_coding||c.*1417delCinsAAGCATTTGGGAGGGAAAGGGGATGGATTGATTGCTGGATATAACAAGGAAGCAGTGAAAGGGGGCGGGTGCCCTTGCCTTTTTATTATATTTTTTTATGGTGGACAGAGGAAGTGTATGTCTGTGTGTGCGTGTGTGTGCAATGGTCTTCTTCTCTCTCAAAAAGAAAAATCTCTAATATACCCTCTACAATGTCATCGGAAATGTTTTGAACAAAAGTTCTTTTGAAGTCCTGCGATTACCAAATTTGAACAAGTATACTTTCTGTCTTTTCCCTTTGTTGTATACCCAGCTGCTGAAGATGTTCTTGATACCTTGAAATTTGATACAGAGTTACACTACGTATGGTCTATGTATAACTTGTTACGGCATATCTTTACAAGATGATAGATTTGTGGAACAAATATTGAAGTGTATTCATTATATCAACTACAAGGGATTAGAAAACAAATATTGATCATTAATTTAAATTTAACGACAAAGGATTACATAAAACATGACAAAGGACTATCGAGGCCGTTACAAACAACTGCAAATTCTTTCTTCAAAACGCCTTTGTTGCTGTCTGATAGGGCTACAATAAAGCCGCTTTTGTGTTATTTTCACCAAGAATTCTTTTCTTCAAAACAGACTTGTTGCTGTCCTACACGGCTACAATATAAGCGATTTCGTTTACTTGCTAGTTTAAGATGAAAAGGCAGAACTTTTAGAAGAATGCCCTATTTCTTTGTTTTAAAACGGAAAGGAAGGATATCGAACAGACATCACACATTAAGAGGCAGTTTGGATATACAATGCGTATTGTGTAGTATACTGGAATTGTTCGTTGGTTATTTTCTGTGATGCTGTTCAATTCATGTCCAGTCGGTTGAGGCTGTTTATCACCATTAATTTTTAACCATCATGATCGTTGAGAGCTGGGTATATTAGAACAGCCTGGGGAGGAGGCATGGAAGACAGAACCAACTATCGCAGCTGCTACCATCTTTCTCAAGGACAATACTATTATTTTTCACTACTACCTCCTCTTAGCTACGATACTTTTTTTATGTCCAAATCTCGTTTCTTACTCTTCTTACTGAGCGTGAAGCTAGTCTTGCCTGTCAAGACATACCGCCACAATGGCCGTCATGTTTAGCCACCACTCTCCCTCAACGCCTCACCGACAAGGAAGTCGACGAGATTACCAGCTTGTTGAAATTCGACTATTCTGAAAAGAGTTCCCGTAAAACCAACGAGTGGCTCAATAAACAGGAGAGTAGAGTCAAACGGCTCAAAAACCAGGGGCTGCTGCGCCCCGACTCTCTTCTTTACAAAGGCGTGATGAAGCTATTCCATCGTCAAACTCTCTGCCAAGCGCACAAGGAGCTTGACCACAAAGTCATTCACAGCTTGCTGTGGAACATCGCGTACGAGAGCACGGCCCAAACAAACATTTATCGCGTGCTGCGCAAAAAGGGGAAGTTGCGCTTCAACATTGAACGCCAGTCGTGGATGACCGAGGAGCAGCTGAAGCTCGTCAGGGAGGAGGAGGACATGATCAACGAAAACTTGGACGAGTGGCTGGACTTCAACAACGAGATCACGGCGCTATGGCTCGGCGAGAAAAAGTACCGCGAGCTTTGCGGCTCGAAGAAGAGGGATTTCCTGCCGGGATGCGCCAAGACGGGCTGCGAGGCGTGTATGCTGGCGGCCGTGGGCGGCAACTGCCACTATCTCACGGTGCTGCGAGCGAGCCTGCTGGCCCGACACTTGTATAAGACGGAGAAACAAAAAGACAGCAAGAAGAACAAGAAGAAGAACAAGGTTGAGCCACCTTCGCTGCTGCGCGTAGTGGAAGCCTGGATATCCAAGGCCGAGGACAGCAGGAACACGCCCCTCGCCAACGGCTACAGCCAGGAGCTCGCGCGCTCGCTGGTGGGCATGCGGACACTGGCGAGGCGGCTGGAGGACGAGCAGATTGCCAGGCGTAAGAAGAAGGGCAAACGGCCAAAGGCGCGCTGGGAGCGGCCATGGTGACGTGGACCGAAGACAAGCTGCGGTGCCGATGAAGCACAAGCCCCGCGAGAAGCTGGCGAGGGAGGATGCGGTGCTTGTAGACTGGACGACGGAGCTGACGCGAGGCTTCAGAGCGGCGCGGTCATCCAAGGACGAGGGGCGAGCCGAGTTCTGCGAGGAGAAGCGCTGCTCAGGCCGAAGAGGCGACAAGCGAAGCAGGATTGCAGCTCGCTGGAGGCAGCAGAGACTCGGCCCAAGAAGCGCGCAGATCAGATCTCAGAGGCACTCGCACGCACCTCAACTTCAATGACAGCGATGGAGACGTCCCCGAGCCGATCCCGGGCCGTGCTTCTCACTTTTACCATGTTGGCCTTGAGAGTGTCCTCCAGCTGGACGAGTCAGGCTGTAGACGACGAATACGACGATGACGAGGACGACATCTATGACGAGGACGGAATTGAAGAAAACGCTGTTTCTCCTGAAGCTTCGAGCGTGTATTCTCCTGACGAACGGGATGAAGATGGTAACCGTGACAACAGCAGGGCTTTGACAAGGTGGGAGGGCGGGCAGTGATGGACCTGCGTCGTGTTTTGAGTCGATGAGATAGGAGACAATGATGGTAGGACCTTGATATGTTTTTGATTTGTACTGGTTGTTTTTGATTTGTACTGGTTGTTTTTTATTGTACTGGCTGTTTTTGATTTGTACTGGTTGTTTTTGATTTGTACGGGTTGTTTTTAATTTGTACTGGTTGTTTTTCATCTGTACGGGTTGCTTTTGATTTGTGCATGGCCGTTATCTTGCAGCATTTTGGGTGACAAAGTTGGTACATCGTTTAGACTTGAATTATTGGAATCAAGTTGGCATGTTTTGATCTATATTCGTTCCCGTGTCTAGTATCTCTAGTTAGTTGAATAAAGGGGGGGGTAGTGGCACATCCATCGTCCATCATCCGTCATCATAATGCCATGCCTTTACACAAA|||||1417|WARNING_TRANSCRIPT_NO_START_CODON,TTTGTGTAAAGGCATGGCATTATGATGACGGATGATGGACGATGGATGTGCCACTACCCCCCCCTTTATTCAACTAACTAGAGATACTAGACACGGGAACGAATATAGATCAAAACATGCCAACTTGATTCCAATAATTCAAGTCTAAACGATGTACCAACTTTGTCACCCAAAATGCTGCAAGATAACGGCCATGCACAAATCAAAAGCAACCCGTACAGATGAAAAACAACCAGTACAAATTAAAAACAACCCGTACAAATCAAAAACAACCAGTACAAATCAAAAACAGCCAGTACAATAAAAAACAACCAGTACAAATCAAAAACAACCAGTACAAATCAAAAACATATCAAGGTCCTACCATCATTGTCTCCTATCTCATCGACTCAAAACACGACGCAGGTCCATCACTGCCCGCCCTCCCACCTTGTCAAAGCCCTGCTGTTGTCACGGTTACCATCTTCATCCCGTTCGTCAGGAGAATACACGCTCGAAGCTTCAGGAGAAACAGCGTTTTCTTCAATTCCGTCCTCGTCATAGATGTCGTCCTCGTCATCGTCGTATTCGTCGTCTACAGCCTGACTCGTCCAGCTGGAGGACACTCTCAAGGCCAACATGGTAAAAGTGAGAAGCACGGCCCGGGATCGGCTCGGGGACGTCTCCATCGCTGTCATTGAAGTTGAGGTGCGTGCGAGTGCCTCTGAGATCTGATCTGCGCGCTTCTTGGGCCGAGTCTCTGCTGCCTCCAGCGAGCTGCAATCCTGCTTCGCTTGTCGCCTCTTCGGCCTGAGCAGCGCTTCTCCTCGCAGAACTCGGCTCGCCCCTCGTCCTTGGATGACCGCGCCGCTCTGAAGCCTCGCGTCAGCTCCGTCGTCCAGTCTACAAGCACCGCATCCTCCCTCGCCAGCTTCTCGCGGGGCTTGTGCTTCATCGGCACCGCAGCTTGTCTTCGGTCCACGTCACCATGGCCGCTCCCAGCGCGCCTTTGGCCGTTTGCCCTTCTTCTTACGCCTGGCAATCTGCTCGTCCTCCAGCCGCCTCGCCAGTGTCCGCATGCCCACCAGCGAGCGCGCGAGCTCCTGGCTGTAGCCGTTGGCGAGGGGCGTGTTCCTGCTGTCCTCGGCCTTGGATATCCAGGCTTCCACTACGCGCAGCAGCGAAGGTGGCTCAACCTTGTTCTTCTTCTTGTTCTTCTTGCTGTCTTTTTGTTTCTCCGTCTTATACAAGTGTCGGGCCAGCAGGCTCGCTCGCAGCACCGTGAGATAGTGGCAGTTGCCGCCCACGGCCGCCAGCATACACGCCTCGCAGCCCGTCTTGGCGCATCCCGGCAGGAAATCCCTCTTCTTCGAGCCGCAAAGCTCGCGGTACTTTTTCTCGCCGAGCCATAGCGCCGTGATCTCGTTGTTGAAGTCCAGCCACTCGTCCAAGTTTTCGTTGATCATGTCCTCCTCCTCCCTGACGAGCTTCAGCTGCTCCTCGGTCATCCACGACTGGCGTTCAATGTTGAAGCGCAACTTCCCCTTTTTGCGCAGCACGCGATAAATGTTTGTTTGGGCCGTGCTCTCGTACGCGATGTTCCACAGCAAGCTGTGAATGACTTTGTGGTCAAGCTCCTTGTGCGCTTGGCAGAGAGTTTGACGATGGAATAGCTTCATCACGCCTTTGTAAAGAAGAGAGTCGGGGCGCAGCAGCCCCTGGTTTTTGAGCCGTTTGACTCTACTCTCCTGTTTATTGAGCCACTCGTTGGTTTTACGGGAACTCTTTTCAGAATAGTCGAATTTCAACAAGCTGGTAATCTCGTCGACTTCCTTGTCGGTGAGGCGTTGAGGGAGAGTGGTGGCTAAACATGACGGCCATTGTGGCGGTATGTCTTGACAGGCAAGACTAGCTTCACGCTCAGTAAGAAGAGTAAGAAACGAGATTTGGACATAAAAAAAGTATCGTAGCTAAGAGGAGGTAGTAGTGAAAAATAATAGTATTGTCCTTGAGAAAGATGGTAGCAGCTGCGATAGTTGGTTCTGTCTTCCATGCCTCCTCCCCAGGCTGTTCTAATATACCCAGCTCTCAACGATCATGATGGTTAAAAATTAATGGTGATAAACAGCCTCAACCGACTGGACATGAATTGAACAGCATCACAGAAAATAACCAACGAACAATTCCAGTATACTACACAATACGCATTGTATATCCAAACTGCCTCTTAATGTGTGATGTCTGTTCGATATCCTTCCTTTCCGTTTTAAAACAAAGAAATAGGGCATTCTTCTAAAAGTTCTGCCTTTTCATCTTAAACTAGCAAGTAAACGAAATCGCTTATATTGTAGCCGTGTAGGACAGCAACAAGTCTGTTTTGAAGAAAAGAATTCTTGGTGAAAATAACACAAAAGCGGCTTTATTGTAGCCCTATCAGACAGCAACAAAGGCGTTTTGAAGAAAGAATTTGCAGTTGTTTGTAACGGCCTCGATAGTCCTTTGTCATGTTTTATGTAATCCTTTGTCGTTAAATTTAAATTAATGATCAATATTTGTTTTCTAATCCCTTGTAGTTGATATAATGAATACACTTCAATATTTGTTCCACAAATCTATCATCTTGTAAAGATATGCCGTAACAAGTTATACATAGACCATACGTAGTGTAACTCTGTATCAAATTTCAAGGTATCAAGAACATCTTCAGCAGCTGGGTATACAACAAAGGGAAAAGACAGAAAGTATACTTGTTCAAATTTGGTAATCGCAGGACTTCAAAAGAACTTTTGTTCAAAACATTTCCGATGACATTGTAGAGGGTATATTAGAGATTTTTCTTTTTGAGAGAGAAGAAGACCATTGCACACACACGCACACACAGACATACACTTCCTCTGTCCACCATAAAAAAATATAATAAAAAGGCAAGGGCACCCGCCCCCTTTCACTGCTTCCTTGTTATATCCAGCAATCAATCCATCCCCTTTCCCTCCCAAATGCTT|downstream_gene_variant|MODIFIER|exon-XM_006965175.1-1|GENE_exon-XM_006965175.1-1|transcript|rna-XM_006965175.1|protein_coding||c.*1417_*1418insAAGCATTTGGGAGGGAAAGGGGATGGATTGATTGCTGGATATAACAAGGAAGCAGTGAAAGGGGGCGGGTGCCCTTGCCTTTTTATTATATTTTTTTATGGTGGACAGAGGAAGTGTATGTCTGTGTGTGCGTGTGTGTGCAATGGTCTTCTTCTCTCTCAAAAAGAAAAATCTCTAATATACCCTCTACAATGTCATCGGAAATGTTTTGAACAAAAGTTCTTTTGAAGTCCTGCGATTACCAAATTTGAACAAGTATACTTTCTGTCTTTTCCCTTTGTTGTATACCCAGCTGCTGAAGATGTTCTTGATACCTTGAAATTTGATACAGAGTTACACTACGTATGGTCTATGTATAACTTGTTACGGCATATCTTTACAAGATGATAGATTTGTGGAACAAATATTGAAGTGTATTCATTATATCAACTACAAGGGATTAGAAAACAAATATTGATCATTAATTTAAATTTAACGACAAAGGATTACATAAAACATGACAAAGGACTATCGAGGCCGTTACAAACAACTGCAAATTCTTTCTTCAAAACGCCTTTGTTGCTGTCTGATAGGGCTACAATAAAGCCGCTTTTGTGTTATTTTCACCAAGAATTCTTTTCTTCAAAACAGACTTGTTGCTGTCCTACACGGCTACAATATAAGCGATTTCGTTTACTTGCTAGTTTAAGATGAAAAGGCAGAACTTTTAGAAGAATGCCCTATTTCTTTGTTTTAAAACGGAAAGGAAGGATATCGAACAGACATCACACATTAAGAGGCAGTTTGGATATACAATGCGTATTGTGTAGTATACTGGAATTGTTCGTTGGTTATTTTCTGTGATGCTGTTCAATTCATGTCCAGTCGGTTGAGGCTGTTTATCACCATTAATTTTTAACCATCATGATCGTTGAGAGCTGGGTATATTAGAACAGCCTGGGGAGGAGGCATGGAAGACAGAACCAACTATCGCAGCTGCTACCATCTTTCTCAAGGACAATACTATTATTTTTCACTACTACCTCCTCTTAGCTACGATACTTTTTTTATGTCCAAATCTCGTTTCTTACTCTTCTTACTGAGCGTGAAGCTAGTCTTGCCTGTCAAGACATACCGCCACAATGGCCGTCATGTTTAGCCACCACTCTCCCTCAACGCCTCACCGACAAGGAAGTCGACGAGATTACCAGCTTGTTGAAATTCGACTATTCTGAAAAGAGTTCCCGTAAAACCAACGAGTGGCTCAATAAACAGGAGAGTAGAGTCAAACGGCTCAAAAACCAGGGGCTGCTGCGCCCCGACTCTCTTCTTTACAAAGGCGTGATGAAGCTATTCCATCGTCAAACTCTCTGCCAAGCGCACAAGGAGCTTGACCACAAAGTCATTCACAGCTTGCTGTGGAACATCGCGTACGAGAGCACGGCCCAAACAAACATTTATCGCGTGCTGCGCAAAAAGGGGAAGTTGCGCTTCAACATTGAACGCCAGTCGTGGATGACCGAGGAGCAGCTGAAGCTCGTCAGGGAGGAGGAGGACATGATCAACGAAAACTTGGACGAGTGGCTGGACTTCAACAACGAGATCACGGCGCTATGGCTCGGCGAGAAAAAGTACCGCGAGCTTTGCGGCTCGAAGAAGAGGGATTTCCTGCCGGGATGCGCCAAGACGGGCTGCGAGGCGTGTATGCTGGCGGCCGTGGGCGGCAACTGCCACTATCTCACGGTGCTGCGAGCGAGCCTGCTGGCCCGACACTTGTATAAGACGGAGAAACAAAAAGACAGCAAGAAGAACAAGAAGAAGAACAAGGTTGAGCCACCTTCGCTGCTGCGCGTAGTGGAAGCCTGGATATCCAAGGCCGAGGACAGCAGGAACACGCCCCTCGCCAACGGCTACAGCCAGGAGCTCGCGCGCTCGCTGGTGGGCATGCGGACACTGGCGAGGCGGCTGGAGGACGAGCAGATTGCCAGGCGTAAGAAGAAGGGCAAACGGCCAAAGGCGCGCTGGGAGCGGCCATGGTGACGTGGACCGAAGACAAGCTGCGGTGCCGATGAAGCACAAGCCCCGCGAGAAGCTGGCGAGGGAGGATGCGGTGCTTGTAGACTGGACGACGGAGCTGACGCGAGGCTTCAGAGCGGCGCGGTCATCCAAGGACGAGGGGCGAGCCGAGTTCTGCGAGGAGAAGCGCTGCTCAGGCCGAAGAGGCGACAAGCGAAGCAGGATTGCAGCTCGCTGGAGGCAGCAGAGACTCGGCCCAAGAAGCGCGCAGATCAGATCTCAGAGGCACTCGCACGCACCTCAACTTCAATGACAGCGATGGAGACGTCCCCGAGCCGATCCCGGGCCGTGCTTCTCACTTTTACCATGTTGGCCTTGAGAGTGTCCTCCAGCTGGACGAGTCAGGCTGTAGACGACGAATACGACGATGACGAGGACGACATCTATGACGAGGACGGAATTGAAGAAAACGCTGTTTCTCCTGAAGCTTCGAGCGTGTATTCTCCTGACGAACGGGATGAAGATGGTAACCGTGACAACAGCAGGGCTTTGACAAGGTGGGAGGGCGGGCAGTGATGGACCTGCGTCGTGTTTTGAGTCGATGAGATAGGAGACAATGATGGTAGGACCTTGATATGTTTTTGATTTGTACTGGTTGTTTTTGATTTGTACTGGTTGTTTTTTATTGTACTGGCTGTTTTTGATTTGTACTGGTTGTTTTTGATTTGTACGGGTTGTTTTTAATTTGTACTGGTTGTTTTTCATCTGTACGGGTTGCTTTTGATTTGTGCATGGCCGTTATCTTGCAGCATTTTGGGTGACAAAGTTGGTACATCGTTTAGACTTGAATTATTGGAATCAAGTTGGCATGTTTTGATCTATATTCGTTCCCGTGTCTAGTATCTCTAGTTAGTTGAATAAAGGGGGGGGTAGTGGCACATCCATCGTCCATCATCCGTCATCATAATGCCATGCCTTTACACAAA|||||1417|WARNING_TRANSCRIPT_NO_START_CODON,TTTGTGTAAAGGCATGGCATTATGATGACGGATGATGGACGATGGATGTGCCACTACCCCCCCCTTTATTCAACTAACTAGAGATACTAGACACGGGAACGAATATAGATCAAAACATGCCAACTTGATTCCAATAATTCAAGTCTAAACGATGTACCAACTTTGTCACCCAAAATGCTGCAAGATAACGGCCATGCACAAATCAAAAGCAACCCGTACAGATGAAAAACAACCAGTACAAATTAAAAACAACCCGTACAAATCAAAAACAACCAGTACAAATCAAAAACAGCCAGTACAATAAAAAACAACCAGTACAAATCAAAAACAACCAGTACAAATCAAAAACATATCAAGGTCCTACCATCATTGTCTCCTATCTCATCGACTCAAAACACGACGCAGGTCCATCACTGCCCGCCCTCCCACCTTGTCAAAGCCCTGCTGTTGTCACGGTTACCATCTTCATCCCGTTCGTCAGGAGAATACACGCTCGAAGCTTCAGGAGAAACAGCGTTTTCTTCAATTCCGTCCTCGTCATAGATGTCGTCCTCGTCATCGTCGTATTCGTCGTCTACAGCCTGACTCGTCCAGCTGGAGGACACTCTCAAGGCCAACATGGTAAAAGTGAGAAGCACGGCCCGGGATCGGCTCGGGGACGTCTCCATCGCTGTCATTGAAGTTGAGGTGCGTGCGAGTGCCTCTGAGATCTGATCTGCGCGCTTCTTGGGCCGAGTCTCTGCTGCCTCCAGCGAGCTGCAATCCTGCTTCGCTTGTCGCCTCTTCGGCCTGAGCAGCGCTTCTCCTCGCAGAACTCGGCTCGCCCCTCGTCCTTGGATGACCGCGCCGCTCTGAAGCCTCGCGTCAGCTCCGTCGTCCAGTCTACAAGCACCGCATCCTCCCTCGCCAGCTTCTCGCGGGGCTTGTGCTTCATCGGCACCGCAGCTTGTCTTCGGTCCACGTCACCATGGCCGCTCCCAGCGCGCCTTTGGCCGTTTGCCCTTCTTCTTACGCCTGGCAATCTGCTCGTCCTCCAGCCGCCTCGCCAGTGTCCGCATGCCCACCAGCGAGCGCGCGAGCTCCTGGCTGTAGCCGTTGGCGAGGGGCGTGTTCCTGCTGTCCTCGGCCTTGGATATCCAGGCTTCCACTACGCGCAGCAGCGAAGGTGGCTCAACCTTGTTCTTCTTCTTGTTCTTCTTGCTGTCTTTTTGTTTCTCCGTCTTATACAAGTGTCGGGCCAGCAGGCTCGCTCGCAGCACCGTGAGATAGTGGCAGTTGCCGCCCACGGCCGCCAGCATACACGCCTCGCAGCCCGTCTTGGCGCATCCCGGCAGGAAATCCCTCTTCTTCGAGCCGCAAAGCTCGCGGTACTTTTTCTCGCCGAGCCATAGCGCCGTGATCTCGTTGTTGAAGTCCAGCCACTCGTCCAAGTTTTCGTTGATCATGTCCTCCTCCTCCCTGACGAGCTTCAGCTGCTCCTCGGTCATCCACGACTGGCGTTCAATGTTGAAGCGCAACTTCCCCTTTTTGCGCAGCACGCGATAAATGTTTGTTTGGGCCGTGCTCTCGTACGCGATGTTCCACAGCAAGCTGTGAATGACTTTGTGGTCAAGCTCCTTGTGCGCTTGGCAGAGAGTTTGACGATGGAATAGCTTCATCACGCCTTTGTAAAGAAGAGAGTCGGGGCGCAGCAGCCCCTGGTTTTTGAGCCGTTTGACTCTACTCTCCTGTTTATTGAGCCACTCGTTGGTTTTACGGGAACTCTTTTCAGAATAGTCGAATTTCAACAAGCTGGTAATCTCGTCGACTTCCTTGTCGGTGAGGCGTTGAGGGAGAGTGGTGGCTAAACATGACGGCCATTGTGGCGGTATGTCTTGACAGGCAAGACTAGCTTCACGCTCAGTAAGAAGAGTAAGAAACGAGATTTGGACATAAAAAAAGTATCGTAGCTAAGAGGAGGTAGTAGTGAAAAATAATAGTATTGTCCTTGAGAAAGATGGTAGCAGCTGCGATAGTTGGTTCTGTCTTCCATGCCTCCTCCCCAGGCTGTTCTAATATACCCAGCTCTCAACGATCATGATGGTTAAAAATTAATGGTGATAAACAGCCTCAACCGACTGGACATGAATTGAACAGCATCACAGAAAATAACCAACGAACAATTCCAGTATACTACACAATACGCATTGTATATCCAAACTGCCTCTTAATGTGTGATGTCTGTTCGATATCCTTCCTTTCCGTTTTAAAACAAAGAAATAGGGCATTCTTCTAAAAGTTCTGCCTTTTCATCTTAAACTAGCAAGTAAACGAAATCGCTTATATTGTAGCCGTGTAGGACAGCAACAAGTCTGTTTTGAAGAAAAGAATTCTTGGTGAAAATAACACAAAAGCGGCTTTATTGTAGCCCTATCAGACAGCAACAAAGGCGTTTTGAAGAAAGAATTTGCAGTTGTTTGTAACGGCCTCGATAGTCCTTTGTCATGTTTTATGTAATCCTTTGTCGTTAAATTTAAATTAATGATCAATATTTGTTTTCTAATCCCTTGTAGTTGATATAATGAATACACTTCAATATTTGTTCCACAAATCTATCATCTTGTAAAGATATGCCGTAACAAGTTATACATAGACCATACGTAGTGTAACTCTGTATCAAATTTCAAGGTATCAAGAACATCTTCAGCAGCTGGGTATACAACAAAGGGAAAAGACAGAAAGTATACTTGTTCAAATTTGGTAATCGCAGGACTTCAAAAGAACTTTTGTTCAAAACATTTCCGATGACATTGTAGAGGGTATATTAGAGATTTTTCTTTTTGAGAGAGAAGAAGACCATTGCACACACACGCACACACAGACATACACTTCCTCTGTCCACCATAAAAAAATATAATAAAAAGGCAAGGGCACCCGCCCCCTTTCACTGCTTCCTTGTTATATCCAGCAATCAATCCATCCCCTTTCCCTCCCAAATGCTT|intergenic_region|MODIFIER|exon-XM_006965232.1-1-exon-XM_006965175.1-1|GENE_exon-XM_006965232.1-1-GENE_exon-XM_006965175.1-1|intergenic_region|GENE_exon-XM_006965232.1-1-GENE_exon-XM_006965175.1-1|||n.160712delAinsTTTGTGTAAAGGCATGGCATTATGATGACGGATGATGGACGATGGATGTGCCACTACCCCCCCCTTTATTCAACTAACTAGAGATACTAGACACGGGAACGAATATAGATCAAAACATGCCAACTTGATTCCAATAATTCAAGTCTAAACGATGTACCAACTTTGTCACCCAAAATGCTGCAAGATAACGGCCATGCACAAATCAAAAGCAACCCGTACAGATGAAAAACAACCAGTACAAATTAAAAACAACCCGTACAAATCAAAAACAACCAGTACAAATCAAAAACAGCCAGTACAATAAAAAACAACCAGTACAAATCAAAAACAACCAGTACAAATCAAAAACATATCAAGGTCCTACCATCATTGTCTCCTATCTCATCGACTCAAAACACGACGCAGGTCCATCACTGCCCGCCCTCCCACCTTGTCAAAGCCCTGCTGTTGTCACGGTTACCATCTTCATCCCGTTCGTCAGGAGAATACACGCTCGAAGCTTCAGGAGAAACAGCGTTTTCTTCAATTCCGTCCTCGTCATAGATGTCGTCCTCGTCATCGTCGTATTCGTCGTCTACAGCCTGACTCGTCCAGCTGGAGGACACTCTCAAGGCCAACATGGTAAAAGTGAGAAGCACGGCCCGGGATCGGCTCGGGGACGTCTCCATCGCTGTCATTGAAGTTGAGGTGCGTGCGAGTGCCTCTGAGATCTGATCTGCGCGCTTCTTGGGCCGAGTCTCTGCTGCCTCCAGCGAGCTGCAATCCTGCTTCGCTTGTCGCCTCTTCGGCCTGAGCAGCGCTTCTCCTCGCAGAACTCGGCTCGCCCCTCGTCCTTGGATGACCGCGCCGCTCTGAAGCCTCGCGTCAGCTCCGTCGTCCAGTCTACAAGCACCGCATCCTCCCTCGCCAGCTTCTCGCGGGGCTTGTGCTTCATCGGCACCGCAGCTTGTCTTCGGTCCACGTCACCATGGCCGCTCCCAGCGCGCCTTTGGCCGTTTGCCCTTCTTCTTACGCCTGGCAATCTGCTCGTCCTCCAGCCGCCTCGCCAGTGTCCGCATGCCCACCAGCGAGCGCGCGAGCTCCTGGCTGTAGCCGTTGGCGAGGGGCGTGTTCCTGCTGTCCTCGGCCTTGGATATCCAGGCTTCCACTACGCGCAGCAGCGAAGGTGGCTCAACCTTGTTCTTCTTCTTGTTCTTCTTGCTGTCTTTTTGTTTCTCCGTCTTATACAAGTGTCGGGCCAGCAGGCTCGCTCGCAGCACCGTGAGATAGTGGCAGTTGCCGCCCACGGCCGCCAGCATACACGCCTCGCAGCCCGTCTTGGCGCATCCCGGCAGGAAATCCCTCTTCTTCGAGCCGCAAAGCTCGCGGTACTTTTTCTCGCCGAGCCATAGCGCCGTGATCTCGTTGTTGAAGTCCAGCCACTCGTCCAAGTTTTCGTTGATCATGTCCTCCTCCTCCCTGACGAGCTTCAGCTGCTCCTCGGTCATCCACGACTGGCGTTCAATGTTGAAGCGCAACTTCCCCTTTTTGCGCAGCACGCGATAAATGTTTGTTTGGGCCGTGCTCTCGTACGCGATGTTCCACAGCAAGCTGTGAATGACTTTGTGGTCAAGCTCCTTGTGCGCTTGGCAGAGAGTTTGACGATGGAATAGCTTCATCACGCCTTTGTAAAGAAGAGAGTCGGGGCGCAGCAGCCCCTGGTTTTTGAGCCGTTTGACTCTACTCTCCTGTTTATTGAGCCACTCGTTGGTTTTACGGGAACTCTTTTCAGAATAGTCGAATTTCAACAAGCTGGTAATCTCGTCGACTTCCTTGTCGGTGAGGCGTTGAGGGAGAGTGGTGGCTAAACATGACGGCCATTGTGGCGGTATGTCTTGACAGGCAAGACTAGCTTCACGCTCAGTAAGAAGAGTAAGAAACGAGATTTGGACATAAAAAAAGTATCGTAGCTAAGAGGAGGTAGTAGTGAAAAATAATAGTATTGTCCTTGAGAAAGATGGTAGCAGCTGCGATAGTTGGTTCTGTCTTCCATGCCTCCTCCCCAGGCTGTTCTAATATACCCAGCTCTCAACGATCATGATGGTTAAAAATTAATGGTGATAAACAGCCTCAACCGACTGGACATGAATTGAACAGCATCACAGAAAATAACCAACGAACAATTCCAGTATACTACACAATACGCATTGTATATCCAAACTGCCTCTTAATGTGTGATGTCTGTTCGATATCCTTCCTTTCCGTTTTAAAACAAAGAAATAGGGCATTCTTCTAAAAGTTCTGCCTTTTCATCTTAAACTAGCAAGTAAACGAAATCGCTTATATTGTAGCCGTGTAGGACAGCAACAAGTCTGTTTTGAAGAAAAGAATTCTTGGTGAAAATAACACAAAAGCGGCTTTATTGTAGCCCTATCAGACAGCAACAAAGGCGTTTTGAAGAAAGAATTTGCAGTTGTTTGTAACGGCCTCGATAGTCCTTTGTCATGTTTTATGTAATCCTTTGTCGTTAAATTTAAATTAATGATCAATATTTGTTTTCTAATCCCTTGTAGTTGATATAATGAATACACTTCAATATTTGTTCCACAAATCTATCATCTTGTAAAGATATGCCGTAACAAGTTATACATAGACCATACGTAGTGTAACTCTGTATCAAATTTCAAGGTATCAAGAACATCTTCAGCAGCTGGGTATACAACAAAGGGAAAAGACAGAAAGTATACTTGTTCAAATTTGGTAATCGCAGGACTTCAAAAGAACTTTTGTTCAAAACATTTCCGATGACATTGTAGAGGGTATATTAGAGATTTTTCTTTTTGAGAGAGAAGAAGACCATTGCACACACACGCACACACAGACATACACTTCCTCTGTCCACCATAAAAAAATATAATAAAAAGGCAAGGGCACCCGCCCCCTTTCACTGCTTCCTTGTTATATCCAGCAATCAATCCATCCCCTTTCCCTCCCAAATGCTT||||||,TTTGTGTAAAGGCATGGCATTATGATGACGGATGATGGACGATGGATGTGCCACTACCCCCCCCTTTATTCAACTAACTAGAGATACTAGACACGGGAACGAATATAGATCAAAACATGCCAACTTGATTCCAATAATTCAAGTCTAAACGATGTACCAACTTTGTCACCCAAAATGCTGCAAGATAACGGCCATGCACAAATCAAAAGCAACCCGTACAGATGAAAAACAACCAGTACAAATTAAAAACAACCCGTACAAATCAAAAACAACCAGTACAAATCAAAAACAGCCAGTACAATAAAAAACAACCAGTACAAATCAAAAACAACCAGTACAAATCAAAAACATATCAAGGTCCTACCATCATTGTCTCCTATCTCATCGACTCAAAACACGACGCAGGTCCATCACTGCCCGCCCTCCCACCTTGTCAAAGCCCTGCTGTTGTCACGGTTACCATCTTCATCCCGTTCGTCAGGAGAATACACGCTCGAAGCTTCAGGAGAAACAGCGTTTTCTTCAATTCCGTCCTCGTCATAGATGTCGTCCTCGTCATCGTCGTATTCGTCGTCTACAGCCTGACTCGTCCAGCTGGAGGACACTCTCAAGGCCAACATGGTAAAAGTGAGAAGCACGGCCCGGGATCGGCTCGGGGACGTCTCCATCGCTGTCATTGAAGTTGAGGTGCGTGCGAGTGCCTCTGAGATCTGATCTGCGCGCTTCTTGGGCCGAGTCTCTGCTGCCTCCAGCGAGCTGCAATCCTGCTTCGCTTGTCGCCTCTTCGGCCTGAGCAGCGCTTCTCCTCGCAGAACTCGGCTCGCCCCTCGTCCTTGGATGACCGCGCCGCTCTGAAGCCTCGCGTCAGCTCCGTCGTCCAGTCTACAAGCACCGCATCCTCCCTCGCCAGCTTCTCGCGGGGCTTGTGCTTCATCGGCACCGCAGCTTGTCTTCGGTCCACGTCACCATGGCCGCTCCCAGCGCGCCTTTGGCCGTTTGCCCTTCTTCTTACGCCTGGCAATCTGCTCGTCCTCCAGCCGCCTCGCCAGTGTCCGCATGCCCACCAGCGAGCGCGCGAGCTCCTGGCTGTAGCCGTTGGCGAGGGGCGTGTTCCTGCTGTCCTCGGCCTTGGATATCCAGGCTTCCACTACGCGCAGCAGCGAAGGTGGCTCAACCTTGTTCTTCTTCTTGTTCTTCTTGCTGTCTTTTTGTTTCTCCGTCTTATACAAGTGTCGGGCCAGCAGGCTCGCTCGCAGCACCGTGAGATAGTGGCAGTTGCCGCCCACGGCCGCCAGCATACACGCCTCGCAGCCCGTCTTGGCGCATCCCGGCAGGAAATCCCTCTTCTTCGAGCCGCAAAGCTCGCGGTACTTTTTCTCGCCGAGCCATAGCGCCGTGATCTCGTTGTTGAAGTCCAGCCACTCGTCCAAGTTTTCGTTGATCATGTCCTCCTCCTCCCTGACGAGCTTCAGCTGCTCCTCGGTCATCCACGACTGGCGTTCAATGTTGAAGCGCAACTTCCCCTTTTTGCGCAGCACGCGATAAATGTTTGTTTGGGCCGTGCTCTCGTACGCGATGTTCCACAGCAAGCTGTGAATGACTTTGTGGTCAAGCTCCTTGTGCGCTTGGCAGAGAGTTTGACGATGGAATAGCTTCATCACGCCTTTGTAAAGAAGAGAGTCGGGGCGCAGCAGCCCCTGGTTTTTGAGCCGTTTGACTCTACTCTCCTGTTTATTGAGCCACTCGTTGGTTTTACGGGAACTCTTTTCAGAATAGTCGAATTTCAACAAGCTGGTAATCTCGTCGACTTCCTTGTCGGTGAGGCGTTGAGGGAGAGTGGTGGCTAAACATGACGGCCATTGTGGCGGTATGTCTTGACAGGCAAGACTAGCTTCACGCTCAGTAAGAAGAGTAAGAAACGAGATTTGGACATAAAAAAAGTATCGTAGCTAAGAGGAGGTAGTAGTGAAAAATAATAGTATTGTCCTTGAGAAAGATGGTAGCAGCTGCGATAGTTGGTTCTGTCTTCCATGCCTCCTCCCCAGGCTGTTCTAATATACCCAGCTCTCAACGATCATGATGGTTAAAAATTAATGGTGATAAACAGCCTCAACCGACTGGACATGAATTGAACAGCATCACAGAAAATAACCAACGAACAATTCCAGTATACTACACAATACGCATTGTATATCCAAACTGCCTCTTAATGTGTGATGTCTGTTCGATATCCTTCCTTTCCGTTTTAAAACAAAGAAATAGGGCATTCTTCTAAAAGTTCTGCCTTTTCATCTTAAACTAGCAAGTAAACGAAATCGCTTATATTGTAGCCGTGTAGGACAGCAACAAGTCTGTTTTGAAGAAAAGAATTCTTGGTGAAAATAACACAAAAGCGGCTTTATTGTAGCCCTATCAGACAGCAACAAAGGCGTTTTGAAGAAAGAATTTGCAGTTGTTTGTAACGGCCTCGATAGTCCTTTGTCATGTTTTATGTAATCCTTTGTCGTTAAATTTAAATTAATGATCAATATTTGTTTTCTAATCCCTTGTAGTTGATATAATGAATACACTTCAATATTTGTTCCACAAATCTATCATCTTGTAAAGATATGCCGTAACAAGTTATACATAGACCATACGTAGTGTAACTCTGTATCAAATTTCAAGGTATCAAGAACATCTTCAGCAGCTGGGTATACAACAAAGGGAAAAGACAGAAAGTATACTTGTTCAAATTTGGTAATCGCAGGACTTCAAAAGAACTTTTGTTCAAAACATTTCCGATGACATTGTAGAGGGTATATTAGAGATTTTTCTTTTTGAGAGAGAAGAAGACCATTGCACACACACGCACACACAGACATACACTTCCTCTGTCCACCATAAAAAAATATAATAAAAAGGCAAGGGCACCCGCCCCCTTTCACTGCTTCCTTGTTATATCCAGCAATCAATCCATCCCCTTTCCCTCCCAAATGCTT|intergenic_region|MODIFIER|exon-XM_006965232.1-1-exon-XM_006965175.1-1|GENE_exon-XM_006965232.1-1-GENE_exon-XM_006965175.1-1|intergenic_region|GENE_exon-XM_006965232.1-1-GENE_exon-XM_006965175.1-1|||n.160712delCinsTTTGTGTAAAGGCATGGCATTATGATGACGGATGATGGACGATGGATGTGCCACTACCCCCCCCTTTATTCAACTAACTAGAGATACTAGACACGGGAACGAATATAGATCAAAACATGCCAACTTGATTCCAATAATTCAAGTCTAAACGATGTACCAACTTTGTCACCCAAAATGCTGCAAGATAACGGCCATGCACAAATCAAAAGCAACCCGTACAGATGAAAAACAACCAGTACAAATTAAAAACAACCCGTACAAATCAAAAACAACCAGTACAAATCAAAAACAGCCAGTACAATAAAAAACAACCAGTACAAATCAAAAACAACCAGTACAAATCAAAAACATATCAAGGTCCTACCATCATTGTCTCCTATCTCATCGACTCAAAACACGACGCAGGTCCATCACTGCCCGCCCTCCCACCTTGTCAAAGCCCTGCTGTTGTCACGGTTACCATCTTCATCCCGTTCGTCAGGAGAATACACGCTCGAAGCTTCAGGAGAAACAGCGTTTTCTTCAATTCCGTCCTCGTCATAGATGTCGTCCTCGTCATCGTCGTATTCGTCGTCTACAGCCTGACTCGTCCAGCTGGAGGACACTCTCAAGGCCAACATGGTAAAAGTGAGAAGCACGGCCCGGGATCGGCTCGGGGACGTCTCCATCGCTGTCATTGAAGTTGAGGTGCGTGCGAGTGCCTCTGAGATCTGATCTGCGCGCTTCTTGGGCCGAGTCTCTGCTGCCTCCAGCGAGCTGCAATCCTGCTTCGCTTGTCGCCTCTTCGGCCTGAGCAGCGCTTCTCCTCGCAGAACTCGGCTCGCCCCTCGTCCTTGGATGACCGCGCCGCTCTGAAGCCTCGCGTCAGCTCCGTCGTCCAGTCTACAAGCACCGCATCCTCCCTCGCCAGCTTCTCGCGGGGCTTGTGCTTCATCGGCACCGCAGCTTGTCTTCGGTCCACGTCACCATGGCCGCTCCCAGCGCGCCTTTGGCCGTTTGCCCTTCTTCTTACGCCTGGCAATCTGCTCGTCCTCCAGCCGCCTCGCCAGTGTCCGCATGCCCACCAGCGAGCGCGCGAGCTCCTGGCTGTAGCCGTTGGCGAGGGGCGTGTTCCTGCTGTCCTCGGCCTTGGATATCCAGGCTTCCACTACGCGCAGCAGCGAAGGTGGCTCAACCTTGTTCTTCTTCTTGTTCTTCTTGCTGTCTTTTTGTTTCTCCGTCTTATACAAGTGTCGGGCCAGCAGGCTCGCTCGCAGCACCGTGAGATAGTGGCAGTTGCCGCCCACGGCCGCCAGCATACACGCCTCGCAGCCCGTCTTGGCGCATCCCGGCAGGAAATCCCTCTTCTTCGAGCCGCAAAGCTCGCGGTACTTTTTCTCGCCGAGCCATAGCGCCGTGATCTCGTTGTTGAAGTCCAGCCACTCGTCCAAGTTTTCGTTGATCATGTCCTCCTCCTCCCTGACGAGCTTCAGCTGCTCCTCGGTCATCCACGACTGGCGTTCAATGTTGAAGCGCAACTTCCCCTTTTTGCGCAGCACGCGATAAATGTTTGTTTGGGCCGTGCTCTCGTACGCGATGTTCCACAGCAAGCTGTGAATGACTTTGTGGTCAAGCTCCTTGTGCGCTTGGCAGAGAGTTTGACGATGGAATAGCTTCATCACGCCTTTGTAAAGAAGAGAGTCGGGGCGCAGCAGCCCCTGGTTTTTGAGCCGTTTGACTCTACTCTCCTGTTTATTGAGCCACTCGTTGGTTTTACGGGAACTCTTTTCAGAATAGTCGAATTTCAACAAGCTGGTAATCTCGTCGACTTCCTTGTCGGTGAGGCGTTGAGGGAGAGTGGTGGCTAAACATGACGGCCATTGTGGCGGTATGTCTTGACAGGCAAGACTAGCTTCACGCTCAGTAAGAAGAGTAAGAAACGAGATTTGGACATAAAAAAAGTATCGTAGCTAAGAGGAGGTAGTAGTGAAAAATAATAGTATTGTCCTTGAGAAAGATGGTAGCAGCTGCGATAGTTGGTTCTGTCTTCCATGCCTCCTCCCCAGGCTGTTCTAATATACCCAGCTCTCAACGATCATGATGGTTAAAAATTAATGGTGATAAACAGCCTCAACCGACTGGACATGAATTGAACAGCATCACAGAAAATAACCAACGAACAATTCCAGTATACTACACAATACGCATTGTATATCCAAACTGCCTCTTAATGTGTGATGTCTGTTCGATATCCTTCCTTTCCGTTTTAAAACAAAGAAATAGGGCATTCTTCTAAAAGTTCTGCCTTTTCATCTTAAACTAGCAAGTAAACGAAATCGCTTATATTGTAGCCGTGTAGGACAGCAACAAGTCTGTTTTGAAGAAAAGAATTCTTGGTGAAAATAACACAAAAGCGGCTTTATTGTAGCCCTATCAGACAGCAACAAAGGCGTTTTGAAGAAAGAATTTGCAGTTGTTTGTAACGGCCTCGATAGTCCTTTGTCATGTTTTATGTAATCCTTTGTCGTTAAATTTAAATTAATGATCAATATTTGTTTTCTAATCCCTTGTAGTTGATATAATGAATACACTTCAATATTTGTTCCACAAATCTATCATCTTGTAAAGATATGCCGTAACAAGTTATACATAGACCATACGTAGTGTAACTCTGTATCAAATTTCAAGGTATCAAGAACATCTTCAGCAGCTGGGTATACAACAAAGGGAAAAGACAGAAAGTATACTTGTTCAAATTTGGTAATCGCAGGACTTCAAAAGAACTTTTGTTCAAAACATTTCCGATGACATTGTAGAGGGTATATTAGAGATTTTTCTTTTTGAGAGAGAAGAAGACCATTGCACACACACGCACACACAGACATACACTTCCTCTGTCCACCATAAAAAAATATAATAAAAAGGCAAGGGCACCCGCCCCCTTTCACTGCTTCCTTGTTATATCCAGCAATCAATCCATCCCCTTTCCCTCCCAAATGCTT||||||,TTTGTGTAAAGGCATGGCATTATGATGACGGATGATGGACGATGGATGTGCCACTACCCCCCCCTTTATTCAACTAACTAGAGATACTAGACACGGGAACGAATATAGATCAAAACATGCCAACTTGATTCCAATAATTCAAGTCTAAACGATGTACCAACTTTGTCACCCAAAATGCTGCAAGATAACGGCCATGCACAAATCAAAAGCAACCCGTACAGATGAAAAACAACCAGTACAAATTAAAAACAACCCGTACAAATCAAAAACAACCAGTACAAATCAAAAACAGCCAGTACAATAAAAAACAACCAGTACAAATCAAAAACAACCAGTACAAATCAAAAACATATCAAGGTCCTACCATCATTGTCTCCTATCTCATCGACTCAAAACACGACGCAGGTCCATCACTGCCCGCCCTCCCACCTTGTCAAAGCCCTGCTGTTGTCACGGTTACCATCTTCATCCCGTTCGTCAGGAGAATACACGCTCGAAGCTTCAGGAGAAACAGCGTTTTCTTCAATTCCGTCCTCGTCATAGATGTCGTCCTCGTCATCGTCGTATTCGTCGTCTACAGCCTGACTCGTCCAGCTGGAGGACACTCTCAAGGCCAACATGGTAAAAGTGAGAAGCACGGCCCGGGATCGGCTCGGGGACGTCTCCATCGCTGTCATTGAAGTTGAGGTGCGTGCGAGTGCCTCTGAGATCTGATCTGCGCGCTTCTTGGGCCGAGTCTCTGCTGCCTCCAGCGAGCTGCAATCCTGCTTCGCTTGTCGCCTCTTCGGCCTGAGCAGCGCTTCTCCTCGCAGAACTCGGCTCGCCCCTCGTCCTTGGATGACCGCGCCGCTCTGAAGCCTCGCGTCAGCTCCGTCGTCCAGTCTACAAGCACCGCATCCTCCCTCGCCAGCTTCTCGCGGGGCTTGTGCTTCATCGGCACCGCAGCTTGTCTTCGGTCCACGTCACCATGGCCGCTCCCAGCGCGCCTTTGGCCGTTTGCCCTTCTTCTTACGCCTGGCAATCTGCTCGTCCTCCAGCCGCCTCGCCAGTGTCCGCATGCCCACCAGCGAGCGCGCGAGCTCCTGGCTGTAGCCGTTGGCGAGGGGCGTGTTCCTGCTGTCCTCGGCCTTGGATATCCAGGCTTCCACTACGCGCAGCAGCGAAGGTGGCTCAACCTTGTTCTTCTTCTTGTTCTTCTTGCTGTCTTTTTGTTTCTCCGTCTTATACAAGTGTCGGGCCAGCAGGCTCGCTCGCAGCACCGTGAGATAGTGGCAGTTGCCGCCCACGGCCGCCAGCATACACGCCTCGCAGCCCGTCTTGGCGCATCCCGGCAGGAAATCCCTCTTCTTCGAGCCGCAAAGCTCGCGGTACTTTTTCTCGCCGAGCCATAGCGCCGTGATCTCGTTGTTGAAGTCCAGCCACTCGTCCAAGTTTTCGTTGATCATGTCCTCCTCCTCCCTGACGAGCTTCAGCTGCTCCTCGGTCATCCACGACTGGCGTTCAATGTTGAAGCGCAACTTCCCCTTTTTGCGCAGCACGCGATAAATGTTTGTTTGGGCCGTGCTCTCGTACGCGATGTTCCACAGCAAGCTGTGAATGACTTTGTGGTCAAGCTCCTTGTGCGCTTGGCAGAGAGTTTGACGATGGAATAGCTTCATCACGCCTTTGTAAAGAAGAGAGTCGGGGCGCAGCAGCCCCTGGTTTTTGAGCCGTTTGACTCTACTCTCCTGTTTATTGAGCCACTCGTTGGTTTTACGGGAACTCTTTTCAGAATAGTCGAATTTCAACAAGCTGGTAATCTCGTCGACTTCCTTGTCGGTGAGGCGTTGAGGGAGAGTGGTGGCTAAACATGACGGCCATTGTGGCGGTATGTCTTGACAGGCAAGACTAGCTTCACGCTCAGTAAGAAGAGTAAGAAACGAGATTTGGACATAAAAAAAGTATCGTAGCTAAGAGGAGGTAGTAGTGAAAAATAATAGTATTGTCCTTGAGAAAGATGGTAGCAGCTGCGATAGTTGGTTCTGTCTTCCATGCCTCCTCCCCAGGCTGTTCTAATATACCCAGCTCTCAACGATCATGATGGTTAAAAATTAATGGTGATAAACAGCCTCAACCGACTGGACATGAATTGAACAGCATCACAGAAAATAACCAACGAACAATTCCAGTATACTACACAATACGCATTGTATATCCAAACTGCCTCTTAATGTGTGATGTCTGTTCGATATCCTTCCTTTCCGTTTTAAAACAAAGAAATAGGGCATTCTTCTAAAAGTTCTGCCTTTTCATCTTAAACTAGCAAGTAAACGAAATCGCTTATATTGTAGCCGTGTAGGACAGCAACAAGTCTGTTTTGAAGAAAAGAATTCTTGGTGAAAATAACACAAAAGCGGCTTTATTGTAGCCCTATCAGACAGCAACAAAGGCGTTTTGAAGAAAGAATTTGCAGTTGTTTGTAACGGCCTCGATAGTCCTTTGTCATGTTTTATGTAATCCTTTGTCGTTAAATTTAAATTAATGATCAATATTTGTTTTCTAATCCCTTGTAGTTGATATAATGAATACACTTCAATATTTGTTCCACAAATCTATCATCTTGTAAAGATATGCCGTAACAAGTTATACATAGACCATACGTAGTGTAACTCTGTATCAAATTTCAAGGTATCAAGAACATCTTCAGCAGCTGGGTATACAACAAAGGGAAAAGACAGAAAGTATACTTGTTCAAATTTGGTAATCGCAGGACTTCAAAAGAACTTTTGTTCAAAACATTTCCGATGACATTGTAGAGGGTATATTAGAGATTTTTCTTTTTGAGAGAGAAGAAGACCATTGCACACACACGCACACACAGACATACACTTCCTCTGTCCACCATAAAAAAATATAATAAAAAGGCAAGGGCACCCGCCCCCTTTCACTGCTTCCTTGTTATATCCAGCAATCAATCCATCCCCTTTCCCTCCCAAATGCTT|intergenic_region|MODIFIER|exon-XM_006965232.1-1-exon-XM_006965175.1-1|GENE_exon-XM_006965232.1-1-GENE_exon-XM_006965175.1-1|intergenic_region|GENE_exon-XM_006965232.1-1-GENE_exon-XM_006965175.1-1|||n.160712delGinsTTTGTGTAAAGGCATGGCATTATGATGACGGATGATGGACGATGGATGTGCCACTACCCCCCCCTTTATTCAACTAACTAGAGATACTAGACACGGGAACGAATATAGATCAAAACATGCCAACTTGATTCCAATAATTCAAGTCTAAACGATGTACCAACTTTGTCACCCAAAATGCTGCAAGATAACGGCCATGCACAAATCAAAAGCAACCCGTACAGATGAAAAACAACCAGTACAAATTAAAAACAACCCGTACAAATCAAAAACAACCAGTACAAATCAAAAACAGCCAGTACAATAAAAAACAACCAGTACAAATCAAAAACAACCAGTACAAATCAAAAACATATCAAGGTCCTACCATCATTGTCTCCTATCTCATCGACTCAAAACACGACGCAGGTCCATCACTGCCCGCCCTCCCACCTTGTCAAAGCCCTGCTGTTGTCACGGTTACCATCTTCATCCCGTTCGTCAGGAGAATACACGCTCGAAGCTTCAGGAGAAACAGCGTTTTCTTCAATTCCGTCCTCGTCATAGATGTCGTCCTCGTCATCGTCGTATTCGTCGTCTACAGCCTGACTCGTCCAGCTGGAGGACACTCTCAAGGCCAACATGGTAAAAGTGAGAAGCACGGCCCGGGATCGGCTCGGGGACGTCTCCATCGCTGTCATTGAAGTTGAGGTGCGTGCGAGTGCCTCTGAGATCTGATCTGCGCGCTTCTTGGGCCGAGTCTCTGCTGCCTCCAGCGAGCTGCAATCCTGCTTCGCTTGTCGCCTCTTCGGCCTGAGCAGCGCTTCTCCTCGCAGAACTCGGCTCGCCCCTCGTCCTTGGATG
CCGCGCCGCTCTGAAGCCTCGCGTCAGCTCCGTCGTCCAGTCTACAAGCACCGCATCCTCCCTCGCCAGCTTCTCGCGGGGCTTGTGCTTCATCGGCACCGCAGCTTGTCTTCGGTCCACGTCACCATGGCCGCTCCCAGCGCGCCTTTGGCCGTTTGCCCTTCTTCTTACGCCTGGCAATCTGCTCGTCCTCCAGCCGCCTCGCCAGTGTCCGCATGCCCACCAGCGAGCGCGCGAGCTCCTGGCTGTAGCCGTTGGCGAGGGGCGTGTTCCTGCTGTCCTCGGCCTTGGATATCCAGGCTTCCACTACGCGCAGCAGCGAAGGTGGCTCAACCTTGTTCTTCTTCTTGTTCTTCTTGCTGTCTTTTTGTTTCTCCGTCTTATACAAGTGTCGGGCCAGCAGGCTCGCTCGCAGCACCGTGAGATAGTGGCAGTTGCCGCCCACGGCCGCCAGCATACACGCCTCGCAGCCCGTCTTGGCGCATCCCGGCAGGAAATCCCTCTTCTTCGAGCCGCAAAGCTCGCGGTACTTTTTCTCGCCGAGCCATAGCGCCGTGATCTCGTTGTTGAAGTCCAGCCACTCGTCCAAGTTTTCGTTGATCATGTCCTCCTCCTCCCTGACGAGCTTCAGCTGCTCCTCGGTCATCCACGACTGGCGTTCAATGTTGAAGCGCAACTTCCCCTTTTTGCGCAGCACGCGATAAATGTTTGTTTGGGCCGTGCTCTCGTACGCGATGTTCCACAGCAAGCTGTGAATGACTTTGTGGTCAAGCTCCTTGTGCGCTTGGCAGAGAGTTTGACGATGGAATAGCTTCATCACGCCTTTGTAAAGAAGAGAGTCGGGGCGCAGCAGCCCCTGGTTTTTGAGCCGTTTGACTCTACTCTCCTGTTTATTGAGCCACTCGTTGGTTTTACGGGAACTCTTTTCAGAATAGTCGAATTTCAACAAGCTGGTAATCTCGTCGACTTCCTTGTCGGTGAGGCGTTGAGGGAGAGTGGTGGCTAAACATGACGGCCATTGTGGCGGTATGTCTTGACAGGCAAGACTAGCTTCACGCTCAGTAAGAAGAGTAAGAAACGAGATTTGGACATAAAAAAAGTATCGTAGCTAAGAGGAGGTAGTAGTGAAAAATAATAGTATTGTCCTTGAGAAAGATGGTAGCAGCTGCGATAGTTGGTTCTGTCTTCCATGCCTCCTCCCCAGGCTGTTCTAATATACCCAGCTCTCAACGATCATGATGGTTAAAAATTAATGGTGATAAACAGCCTCAACCGACTGGACATGAATTGAACAGCATCACAGAAAATAACCAACGAACAATTCCAGTATACTACACAATACGCATTGTATATCCAAACTGCCTCTTAATGTGTGATGTCTGTTCGATATCCTTCCTTTCCGTTTTAAAACAAAGAAATAGGGCATTCTTCTAAAAGTTCTGCCTTTTCATCTTAAACTAGCAAGTAAACGAAATCGCTTATATTGTAGCCGTGTAGGACAGCAACAAGTCTGTTTTGAAGAAAAGAATTCTTGGTGAAAATAACACAAAAGCGGCTTTATTGTAGCCCTATCAGACAGCAACAAAGGCGTTTTGAAGAAAGAATTTGCAGTTGTTTGTAACGGCCTCGATAGTCCTTTGTCATGTTTTATGTAATCCTTTGTCGTTAAATTTAAATTAATGATCAATATTTGTTTTCTAATCCCTTGTAGTTGATATAATGAATACACTTCAATATTTGTTCCACAAATCTATCATCTTGTAAAGATATGCCGTAACAAGTTATACATAGACCATACGTAGTGTAACTCTGTATCAAATTTCAAGGTATCAAGAACATCTTCAGCAGCTGGGTATACAACAAAGGGAAAAGACAGAAAGTATACTTGTTCAAATTTGGTAATCGCAGGACTTCAAAAGAACTTTTGTTCAAAACATTTCCGATGACATTGTAGAGGGTATATTAGAGATTTTTCTTTTTGAGAGAGAAGAAGACCATTGCACACACACGCACACACAGACATACACTTCCTCTGTCCACCATAAAAAAATATAATAAAAAGGCAAGGGCACCCGCCCCCTTTCACTGCTTCCTTGTTATATCCAGCAATCAATCCATCCCCTTTCCCTCCCAAATGCTT||||||,TTTGTGTAAAGGCATGGCATTATGATGACGGATGATGGACGATGGATGTGCCACTACCCCCCCCTTTATTCAACTAACTAGAGATACTAGACACGGGAACGAATATAGATCAAAACATGCCAACTTGATTCCAATAATTCAAGTCTAAACGATGTACCAACTTTGTCACCCAAAATGCTGCAAGATAACGGCCATGCACAAATCAAAAGCAACCCGTACAGATGAAAAACAACCAGTACAAATTAAAAACAACCCGTACAAATCAAAAACAACCAGTACAAATCAAAAACAGCCAGTACAATAAAAAACAACCAGTACAAATCAAAAACAACCAGTACAAATCAAAAACATATCAAGGTCCTACCATCATTGTCTCCTATCTCATCGACTCAAAACACGACGCAGGTCCATCACTGCCCGCCCTCCCACCTTGTCAAAGCCCTGCTGTTGTCACGGTTACCATCTTCATCCCGTTCGTCAGGAGAATACACGCTCGAAGCTTCAGGAGAAACAGCGTTTTCTTCAATTCCGTCCTCGTCATAGATGTCGTCCTCGTCATCGTCGTATTCGTCGTCTACAGCCTGACTCGTCCAGCTGGAGGACACTCTCAAGGCCAACATGGTAAAAGTGAGAAGCACGGCCCGGGATCGGCTCGGGGACGTCTCCATCGCTGTCATTGAAGTTGAGGTGCGTGCGAGTGCCTCTGAGATCTGATCTGCGCGCTTCTTGGGCCGAGTCTCTGCTGCCTCCAGCGAGCTGCAATCCTGCTTCGCTTGTCGCCTCTTCGGCCTGAGCAGCGCTTCTCCTCGCAGAACTCGGCTCGCCCCTCGTCCTTGGATGACCGCGCCGCTCTGAAGCCTCGCGTCAGCTCCGTCGTCCAGTCTACAAGCACCGCATCCTCCCTCGCCAGCTTCTCGCGGGGCTTGTGCTTCATCGGCACCGCAGCTTGTCTTCGGTCCACGTCACCATGGCCGCTCCCAGCGCGCCTTTGGCCGTTTGCCCTTCTTCTTACGCCTGGCAATCTGCTCGTCCTCCAGCCGCCTCGCCAGTGTCCGCATGCCCACCAGCGAGCGCGCGAGCTCCTGGCTGTAGCCGTTGGCGAGGGGCGTGTTCCTGCTGTCCTCGGCCTTGGATATCCAGGCTTCCACTACGCGCAGCAGCGAAGGTGGCTCAACCTTGTTCTTCTTCTTGTTCTTCTTGCTGTCTTTTTGTTTCTCCGTCTTATACAAGTGTCGGGCCAGCAGGCTCGCTCGCAGCACCGTGAGATAGTGGCAGTTGCCGCCCACGGCCGCCAGCATACACGCCTCGCAGCCCGTCTTGGCGCATCCCGGCAGGAAATCCCTCTTCTTCGAGCCGCAAAGCTCGCGGTACTTTTTCTCGCCGAGCCATAGCGCCGTGATCTCGTTGTTGAAGTCCAGCCACTCGTCCAAGTTTTCGTTGATCATGTCCTCCTCCTCCCTGACGAGCTTCAGCTGCTCCTCGGTCATCCACGACTGGCGTTCAATGTTGAAGCGCAACTTCCCCTTTTTGCGCAGCACGCGATAAATGTTTGTTTGGGCCGTGCTCTCGTACGCGATGTTCCACAGCAAGCTGTGAATGACTTTGTGGTCAAGCTCCTTGTGCGCTTGGCAGAGAGTTTGACGATGGAATAGCTTCATCACGCCTTTGTAAAGAAGAGAGTCGGGGCGCAGCAGCCCCTGGTTTTTGAGCCGTTTGACTCTACTCTCCTGTTTATTGAGCCACTCGTTGGTTTTACGGGAACTCTTTTCAGAATAGTCGAATTTCAACAAGCTGGTAATCTCGTCGACTTCCTTGTCGGTGAGGCGTTGAGGGAGAGTGGTGGCTAAACATGACGGCCATTGTGGCGGTATGTCTTGACAGGCAAGACTAGCTTCACGCTCAGTAAGAAGAGTAAGAAACGAGATTTGGACATAAAAAAAGTATCGTAGCTAAGAGGAGGTAGTAGTGAAAAATAATAGTATTGTCCTTGAGAAAGATGGTAGCAGCTGCGATAGTTGGTTCTGTCTTCCATGCCTCCTCCCCAGGCTGTTCTAATATACCCAGCTCTCAACGATCATGATGGTTAAAAATTAATGGTGATAAACAGCCTCAACCGACTGGACATGAATTGAACAGCATCACAGAAAATAACCAACGAACAATTCCAGTATACTACACAATACGCATTGTATATCCAAACTGCCTCTTAATGTGTGATGTCTGTTCGATATCCTTCCTTTCCGTTTTAAAACAAAGAAATAGGGCATTCTTCTAAAAGTTCTGCCTTTTCATCTTAAACTAGCAAGTAAACGAAATCGCTTATATTGTAGCCGTGTAGGACAGCAACAAGTCTGTTTTGAAGAAAAGAATTCTTGGTGAAAATAACACAAAAGCGGCTTTATTGTAGCCCTATCAGACAGCAACAAAGGCGTTTTGAAGAAAGAATTTGCAGTTGTTTGTAACGGCCTCGATAGTCCTTTGTCATGTTTTATGTAATCCTTTGTCGTTAAATTTAAATTAATGATCAATATTTGTTTTCTAATCCCTTGTAGTTGATATAATGAATACACTTCAATATTTGTTCCACAAATCTATCATCTTGTAAAGATATGCCGTAACAAGTTATACATAGACCATACGTAGTGTAACTCTGTATCAAATTTCAAGGTATCAAGAACATCTTCAGCAGCTGGGTATACAACAAAGGGAAAAGACAGAAAGTATACTTGTTCAAATTTGGTAATCGCAGGACTTCAAAAGAACTTTTGTTCAAAACATTTCCGATGACATTGTAGAGGGTATATTAGAGATTTTTCTTTTTGAGAGAGAAGAAGACCATTGCACACACACGCACACACAGACATACACTTCCTCTGTCCACCATAAAAAAATATAATAAAAAGGCAAGGGCACCCGCCCCCTTTCACTGCTTCCTTGTTATATCCAGCAATCAATCCATCCCCTTTCCCTCCCAAATGCTT|intergenic_region|MODIFIER|exon-XM_006965232.1-1-exon-XM_006965175.1-1|GENE_exon-XM_006965232.1-1-GENE_exon-XM_006965175.1-1|intergenic_region|GENE_exon-XM_006965232.1-1-GENE_exon-XM_006965175.1-1|||n.160711_160712insTTTGTGTAAAGGCATGGCATTATGATGACGGATGATGGACGATGGATGTGCCACTACCCCCCCCTTTATTCAACTAACTAGAGATACTAGACACGGGAACGAATATAGATCAAAACATGCCAACTTGATTCCAATAATTCAAGTCTAAACGATGTACCAACTTTGTCACCCAAAATGCTGCAAGATAACGGCCATGCACAAATCAAAAGCAACCCGTACAGATGAAAAACAACCAGTACAAATTAAAAACAACCCGTACAAATCAAAAACAACCAGTACAAATCAAAAACAGCCAGTACAATAAAAAACAACCAGTACAAATCAAAAACAACCAGTACAAATCAAAAACATATCAAGGTCCTACCATCATTGTCTCCTATCTCATCGACTCAAAACACGACGCAGGTCCATCACTGCCCGCCCTCCCACCTTGTCAAAGCCCTGCTGTTGTCACGGTTACCATCTTCATCCCGTTCGTCAGGAGAATACACGCTCGAAGCTTCAGGAGAAACAGCGTTTTCTTCAATTCCGTCCTCGTCATAGATGTCGTCCTCGTCATCGTCGTATTCGTCGTCTACAGCCTGACTCGTCCAGCTGGAGGACACTCTCAAGGCCAACATGGTAAAAGTGAGAAGCACGGCCCGGGATCGGCTCGGGGACGTCTCCATCGCTGTCATTGAAGTTGAGGTGCGTGCGAGTGCCTCTGAGATCTGATCTGCGCGCTTCTTGGGCCGAGTCTCTGCTGCCTCCAGCGAGCTGCAATCCTGCTTCGCTTGTCGCCTCTTCGGCCTGAGCAGCGCTTCTCCTCGCAGAACTCGGCTCGCCCCTCGTCCTTGGATGACCGCGCCGCTCTGAAGCCTCGCGTCAGCTCCGTCGTCCAGTCTACAAGCACCGCATCCTCCCTCGCCAGCTTCTCGCGGGGCTTGTGCTTCATCGGCACCGCAGCTTGTCTTCGGTCCACGTCACCATGGCCGCTCCCAGCGCGCCTTTGGCCGTTTGCCCTTCTTCTTACGCCTGGCAATCTGCTCGTCCTCCAGCCGCCTCGCCAGTGTCCGCATGCCCACCAGCGAGCGCGCGAGCTCCTGGCTGTAGCCGTTGGCGAGGGGCGTGTTCCTGCTGTCCTCGGCCTTGGATATCCAGGCTTCCACTACGCGCAGCAGCGAAGGTGGCTCAACCTTGTTCTTCTTCTTGTTCTTCTTGCTGTCTTTTTGTTTCTCCGTCTTATACAAGTGTCGGGCCAGCAGGCTCGCTCGCAGCACCGTGAGATAGTGGCAGTTGCCGCCCACGGCCGCCAGCATACACGCCTCGCAGCCCGTCTTGGCGCATCCCGGCAGGAAATCCCTCTTCTTCGAGCCGCAAAGCTCGCGGTACTTTTTCTCGCCGAGCCATAGCGCCGTGATCTCGTTGTTGAAGTCCAGCCACTCGTCCAAGTTTTCGTTGATCATGTCCTCCTCCTCCCTGACGAGCTTCAGCTGCTCCTCGGTCATCCACGACTGGCGTTCAATGTTGAAGCGCAACTTCCCCTTTTTGCGCAGCACGCGATAAATGTTTGTTTGGGCCGTGCTCTCGTACGCGATGTTCCACAGCAAGCTGTGAATGACTTTGTGGTCAAGCTCCTTGTGCGCTTGGCAGAGAGTTTGACGATGGAATAGCTTCATCACGCCTTTGTAAAGAAGAGAGTCGGGGCGCAGCAGCCCCTGGTTTTTGAGCCGTTTGACTCTACTCTCCTGTTTATTGAGCCACTCGTTGGTTTTACGGGAACTCTTTTCAGAATAGTCGAATTTCAACAAGCTGGTAATCTCGTCGACTTCCTTGTCGGTGAGGCGTTGAGGGAGAGTGGTGGCTAAACATGACGGCCATTGTGGCGGTATGTCTTGACAGGCAAGACTAGCTTCACGCTCAGTAAGAAGAGTAAGAAACGAGATTTGGACATAAAAAAAGTATCGTAGCTAAGAGGAGGTAGTAGTGAAAAATAATAGTATTGTCCTTGAGAAAGATGGTAGCAGCTGCGATAGTTGGTTCTGTCTTCCATGCCTCCTCCCCAGGCTGTTCTAATATACCCAGCTCTCAACGATCATGATGGTTAAAAATTAATGGTGATAAACAGCCTCAACCGACTGGACATGAATTGAACAGCATCACAGAAAATAACCAACGAACAATTCCAGTATACTACACAATACGCATTGTATATCCAAACTGCCTCTTAATGTGTGATGTCTGTTCGATATCCTTCCTTTCCGTTTTAAAACAAAGAAATAGGGCATTCTTCTAAAAGTTCTGCCTTTTCATCTTAAACTAGCAAGTAAACGAAATCGCTTATATTGTAGCCGTGTAGGACAGCAACAAGTCTGTTTTGAAGAAAAGAATTCTTGGTGAAAATAACACAAAAGCGGCTTTATTGTAGCCCTATCAGACAGCAACAAAGGCGTTTTGAAGAAAGAATTTGCAGTTGTTTGTAACGGCCTCGATAGTCCTTTGTCATGTTTTATGTAATCCTTTGTCGTTAAATTTAAATTAATGATCAATATTTGTTTTCTAATCCCTTGTAGTTGATATAATGAATACACTTCAATATTTGTTCCACAAATCTATCATCTTGTAAAGATATGCCGTAACAAGTTATACATAGACCATACGTAGTGTAACTCTGTATCAAATTTCAAGGTATCAAGAACATCTTCAGCAGCTGGGTATACAACAAAGGGAAAAGACAGAAAGTATACTTGTTCAAATTTGGTAATCGCAGGACTTCAAAAGAACTTTTGTTCAAAACATTTCCGATGACATTGTAGAGGGTATATTAGAGATTTTTCTTTTTGAGAGAGAAGAAGACCATTGCACACACACGCACACACAGACATACACTTCCTCTGTCCACCATAAAAAAATATAATAAAAAGGCAAGGGCACCCGCCCCCTTTCACTGCTTCCTTGTTATATCCAGCAATCAATCCATCCCCTTTCCCTCCCAAATGCTT||||||	GT:DR:DV	1/1:0:157
NW_006711156.1	164908	2833	N	<DEL>	.	PASS	PRECISE;SVMETHOD=Snifflesv1.0.12;CHR2=NW_006711156.1;END=170911;ZMW=146;STD_quant_start=0.000000;STD_quant_stop=0.000000;Kurtosis_quant_start=-0.789391;Kurtosis_quant_stop=21.030971;SVTYPE=DEL;SUPTYPE=SR;SVLEN=-6003;STRANDS=+-;STRANDS2=76,70,76,70;RE=146;REF_strand=5,5;Strandbias_pval=1;AF=0.935897;ANN=<DEL>|stop_lost&3_prime_UTR_truncation&exon_loss_variant&conservative_inframe_deletion&splice_region_variant|HIGH|exon-XM_006965163.1-1|GENE_exon-XM_006965163.1-1|transcript|rna-XM_006965163.1|protein_coding|3/3|c.1062_*6002del|p.Ter354delins???||1062/1062|354/353||,<DEL>|upstream_gene_variant|MODIFIER|exon-XM_006965175.1-1|GENE_exon-XM_006965175.1-1|transcript|rna-XM_006965175.1|protein_coding||c.-6724_-722del|||||722|WARNING_TRANSCRIPT_NO_START_CODON,<DEL>|upstream_gene_variant|MODIFIER|TRIREDRAFT_22277|gene-TRIREDRAFT_22277|transcript|XM_006965163.1|protein_coding|||||||5493|WARNING_TRANSCRIPT_NO_START_CODON,<DEL>|upstream_gene_variant|MODIFIER|TRIREDRAFT_107253|gene-TRIREDRAFT_107253|transcript|XM_006965233.1|protein_coding||c.-10695_-4693del|||||8986|WARNING_TRANSCRIPT_NO_START_CODON,<DEL>|upstream_gene_variant|MODIFIER|exon-XM_006965233.1-1|GENE_exon-XM_006965233.1-1|transcript|rna-XM_006965233.1|protein_coding||c.-8986_-2984del|||||8986|,<DEL>|downstream_gene_variant|MODIFIER|TRIREDRAFT_61701|gene-TRIREDRAFT_61701|transcript|XM_006965232.1|protein_coding||c.*6766_*12768del|||||4199|WARNING_TRANSCRIPT_NO_START_CODON,<DEL>|downstream_gene_variant|MODIFIER|exon-XM_006965232.1-1|GENE_exon-XM_006965232.1-1|transcript|rna-XM_006965232.1|protein_coding||c.*4199_*10201del|||||4199|,<DEL>|downstream_gene_variant|MODIFIER|TRIREDRAFT_27025|gene-TRIREDRAFT_27025|transcript|XM_006965175.1|protein_coding||c.*2780_*8782del|||||722|WARNING_TRANSCRIPT_NO_START_CODON,<DEL>|downstream_gene_variant|MODIFIER|exon-XM_006965163.1-1|GENE_exon-XM_006965163.1-1|transcript|rna-XM_006965163.1|protein_coding|3/3|c.1062_*6002del|||||5493|,<DEL>|intergenic_region|MODIFIER|exon-XM_006965175.1-1-exon-XM_006965163.1-1|GENE_exon-XM_006965175.1-1-GENE_exon-XM_006965163.1-1|intergenic_region|GENE_exon-XM_006965175.1-1-GENE_exon-XM_006965163.1-1|||n.164909_170911del||||||,<DEL>|non_coding_transcript_variant|MODIFIER|TRIREDRAFT_22277|gene-TRIREDRAFT_22277|transcript|XM_006965163.1|protein_coding||||||||WARNING_TRANSCRIPT_NO_START_CODON	GT:DR:DV	1/1:10:146
NW_006711156.1	173033	2834	N	AACTATTACGCACTGTACGTTGTTGCACAGAACTGGCCACCATGTACCGTGTCTTACTGTCCTGAATACTGTATTCTGGTGACTGCACAGGCAGGATCAATGTTGAATTGTTGTAGAAGTTGCAGTGACAAGTTGTCGAAATTCCCAGAATGAAAATCTGTATCTTGAGTAAATTGGAGTTGAGGATTACTTAGGATTTACTTTCATCTAGTACCCTTGAATCCTTTGCTCGGATGACTGACATTTCTTGTGTAAAAAAGACAAGCAGCTGGACTTGTAGTTTCTTAAGGGAAAGATTGTCCAGCACCCCCAGTTCTGTTATCCAGCACTCCAGCTATAGCATTGGCTACTACAGCTACTTCCAAGTGCATATGGCGATTCAATACCTACTAGTATTACTCCCCTATCTTATATGTGGGTATGCACAGCTATCTTGTTGAGCTACAAGTAGGGCGTTGAATAATAGAACTGGTCTGCTGGATAACTCTTCTCTTTCTTATTTGTTTCAGTCCTACTCCAGCAAAAGCATAGATGCAGCATTAGTCCCATGTCTACAAGCAGTGTCATTTCAGCTAAAGAGAATTTGACGGCCTAGCAATCTGAAAGCATGATCTGTTCATCTTGTAGTACGCGCAATTTTATTGTATAGGTGTCAGAGAGAAGAAACTGGGAGAAAGCCTCATACACAGCCGTAATGTCATTATCTTGATATACCTACACAAGTCAGTTACCAGCCACTTGGCCAGCTATTCTCCGTTAGTAGATCAGAGGCAGAGCTAAAGTGAAAAGCGCTACATCTATCTCCTACATCAGCGTTGTTGAGGGTCTTTTATTGCCTAGTAGAAGGATCTACTTTATTATTTGTTTACATGTTCAAGGCAAGCTTATTACACTGTCCAGTATATCACTCAGGCTTTGCTGTAGAAACTGCAAGCACCTGCAGCGTGATAGCACGTGAGCTGCCTGGCTCCTATAAAGCTGCTGCACTGTCACCTGGCAGTCACTCTTCTGTTACTTCCTCCTCACAACTTTTTGCACCTGCTCTGCCTGCTCTTCTCCTTTTTGCGTAGAATGAGCTGCTCTTTCTCAAGCTGCAAATCATTTGCTTTCCGCTTCAGCGCCGTGTTCTATTCCTCAATCTACGGGCAACCTGAGGTAGCTATAAAATTGTATTCGTACATTCCTCACCACTGATCAGTTACTAACTGTTCAACAGTTCACAGGGATGGATTTTACTCCAGACTCTGGAAAGTCCAGCAATGTACCGGCTAAGAATGGCGAAGTCATCAAGTCAATCTCCCAGTCTCAAGGCATGGCTGAGCAATGATCCCAGGGCTCCCAAGGCTCCCGCGACCCCCAAGAACTCCGTCCTTCTTGAAGAATCAAGTATTTCAAGAGAGCCTAGCCGTAGCGGCCGAGCCAACCAAGTTCAGATGAGACAAAAGACTCCAGCAACGCCTCAGTTCGTATGACTGAAGATCCTACTCATCCAAGCGCTACTGGGGTGTCGGATACGAGTCTTCAGGAACAGAATGAAGTCAGTTACCGCTTCAAGCGACCGCCGTCTATTCTAGGACACATCAATCGACTTTTGAGCCCGAAAAGCCCGCAGAGCAAGAACCGGTCAAGCAAAGAGCCACGCCAACAGAGCAAGAGCCAGCCAAGCGCAAAACTACGCCAACAGAACAAGAACCAGTCAACGCAAAGCTACACCAACAGACAAGAACCAGTCAAACGCAGAGCTACACCGATCCATTCATCAAAGTTGACAGACGGCATGAGCGAATTCGATAAAAAGTCTCCGCAACAAAGAAAGGTGTCGTGGGTTATA	.	PASS	PRECISE;SVMETHOD=Snifflesv1.0.12;CHR2=NW_006711156.1;END=173033;ZMW=166;STD_quant_start=0.000000;STD_quant_stop=0.425115;Kurtosis_quant_start=8.806224;Kurtosis_quant_stop=34.027934;SVTYPE=INS;SUPTYPE=SR;SVLEN=3207;STRANDS=+-;STRANDS2=87,79,87,79;RE=166;REF_strand=0,0;Strandbias_pval=1;AF=1;ANN=AACTATTACGCACTGTACGTTGTTGCACAGAACTGGCCACCATGTACCGTGTCTTACTGTCCTGAATACTGTATTCTGGTGACTGCACAGGCAGGATCAATGTTGAATTGTTGTAGAAGTTGCAGTGACAAGTTGTCGAAATTCCCAGAATGAAAATCTGTATCTTGAGTAAATTGGAGTTGAGGATTACTTAGGATTTACTTTCATCTAGTACCCTTGAATCCTTTGCTCGGATGACTGACATTTCTTGTGTAAAAAAGACAAGCAGCTGGACTTGTAGTTTCTTAAGGGAAAGATTGTCCAGCACCCCCAGTTCTGTTATCCAGCACTCCAGCTATAGCATTGGCTACTACAGCTACTTCCAAGTGCATATGGCGATTCAATACCTACTAGTATTACTCCCCTATCTTATATGTGGGTATGCACAGCTATCTTGTTGAGCTACAAGTAGGGCGTTGAATAATAGAACTGGTCTGCTGGATAACTCTTCTCTTTCTTATTTGTTTCAGTCCTACTCCAGCAAAAGCATAGATGCAGCATTAGTCCCATGTCTACAAGCAGTGTCATTTCAGCTAAAGAGAATTTGACGGCCTAGCAATCTGAAAGCATGATCTGTTCATCTTGTAGTACGCGCAATTTTATTGTATAGGTGTCAGAGAGAAGAAACTGGGAGAAAGCCTCATACACAGCCGTAATGTCATTATCTTGATATACCTACACAAGTCAGTTACCAGCCACTTGGCCAGCTATTCTCCGTTAGTAGATCAGAGGCAGAGCTAAAGTGAAAAGCGCTACATCTATCTCCTACATCAGCGTTGTTGAGGGTCTTTTATTGCCTAGTAGAAGGATCTACTTTATTATTTGTTTACATGTTCAAGGCAAGCTTATTACACTGTCCAGTATATCACTCAGGCTTTGCTGTAGAAACTGCAAGCACCTGCAGCGTGATAGCACGTGAGCTGCCTGGCTCCTATAAAGCTGCTGCACTGTCACCTGGCAGTCACTCTTCTGTTACTTCCTCCTCACAACTTTTTGCACCTGCTCTGCCTGCTCTTCTCCTTTTTGCGTAGAATGAGCTGCTCTTTCTCAAGCTGCAAATCATTTGCTTTCCGCTTCAGCGCCGTGTTCTATTCCTCAATCTACGGGCAACCTGAGGTAGCTATAAAATTGTATTCGTACATTCCTCACCACTGATCAGTTACTAACTGTTCAACAGTTCACAGGGATGGATTTTACTCCAGACTCTGGAAAGTCCAGCAATGTACCGGCTAAGAATGGCGAAGTCATCAAGTCAATCTCCCAGTCTCAAGGCATGGCTGAGCAATGATCCCAGGGCTCCCAAGGCTCCCGCGACCCCCAAGAACTCCGTCCTTCTTGAAGAATCAAGTATTTCAAGAGAGCCTAGCCGTAGCGGCCGAGCCAACCAAGTTCAGATGAGACAAAAGACTCCAGCAACGCCTCAGTTCGTATGACTGAAGATCCTACTCATCCAAGCGCTACTGGGGTGTCGGATACGAGTCTTCAGGAACAGAATGAAGTCAGTTACCGCTTCAAGCGACCGCCGTCTATTCTAGGACACATCAATCGACTTTTGAGCCCGAAAAGCCCGCAGAGCAAGAACCGGTCAAGCAAAGAGCCACGCCAACAGAGCAAGAGCCAGCCAAGCGCAAAACTACGCCAACAGAACAAGAACCAGTCAACGCAAAGCTACACCAACAGACAAGAACCAGTCAAACGCAGAGCTACACCGATCCATTCATCAAAGTTGACAGACGGCATGAGCGAATTCGATAAAAAGTCTCCGCAACAAAGAAAGGTGTCGTGGGTTATA|upstream_gene_variant|MODIFIER|exon-XM_006965163.1-1|GENE_exon-XM_006965163.1-1|transcript|rna-XM_006965163.1|protein_coding||c.-920_-919insTATAACCCACGACACCTTTCTTTGTTGCGGAGACTTTTTATCGAATTCGCTCATGCCGTCTGTCAACTTTGATGAATGGATCGGTGTAGCTCTGCGTTTGACTGGTTCTTGTCTGTTGGTGTAGCTTTGCGTTGACTGGTTCTTGTTCTGTTGGCGTAGTTTTGCGCTTGGCTGGCTCTTGCTCTGTTGGCGTGGCTCTTTGCTTGACCGGTTCTTGCTCTGCGGGCTTTTCGGGCTCAAAAGTCGATTGATGTGTCCTAGAATAGACGGCGGTCGCTTGAAGCGGTAACTGACTTCATTCTGTTCCTGAAGACTCGTATCCGACACCCCAGTAGCGCTTGGATGAGTAGGATCTTCAGTCATACGAACTGAGGCGTTGCTGGAGTCTTTTGTCTCATCTGAACTTGGTTGGCTCGGCCGCTACGGCTAGGCTCTCTTGAAATACTTGATTCTTCAAGAAGGACGGAGTTCTTGGGGGTCGCGGGAGCCTTGGGAGCCCTGGGATCATTGCTCAGCCATGCCTTGAGACTGGGAGATTGACTTGATGACTTCGCCATTCTTAGCCGGTACATTGCTGGACTTTCCAGAGTCTGGAGTAAAATCCATCCCTGTGAACTGTTGAACAGTTAGTAACTGATCAGTGGTGAGGAATGTACGAATACAATTTTATAGCTACCTCAGGTTGCCCGTAGATTGAGGAATAGAACACGGCGCTGAAGCGGAAAGCAAATGATTTGCAGCTTGAGAAAGAGCAGCTCATTCTACGCAAAAAGGAGAAGAGCAGGCAGAGCAGGTGCAAAAAGTTGTGAGGAGGAAGTAACAGAAGAGTGACTGCCAGGTGACAGTGCAGCAGCTTTATAGGAGCCAGGCAGCTCACGTGCTATCACGCTGCAGGTGCTTGCAGTTTCTACAGCAAAGCCTGAGTGATATACTGGACAGTGTAATAAGCTTGCCTTGAACATGTAAACAAATAATAAAGTAGATCCTTCTACTAGGCAATAAAAGACCCTCAACAACGCTGATGTAGGAGATAGATGTAGCGCTTTTCACTTTAGCTCTGCCTCTGATCTACTAACGGAGAATAGCTGGCCAAGTGGCTGGTAACTGACTTGTGTAGGTATATCAAGATAATGACATTACGGCTGTGTATGAGGCTTTCTCCCAGTTTCTTCTCTCTGACACCTATACAATAAAATTGCGCGTACTACAAGATGAACAGATCATGCTTTCAGATTGCTAGGCCGTCAAATTCTCTTTAGCTGAAATGACACTGCTTGTAGACATGGGACTAATGCTGCATCTATGCTTTTGCTGGAGTAGGACTGAAACAAATAAGAAAGAGAAGAGTTATCCAGCAGACCAGTTCTATTATTCAACGCCCTACTTGTAGCTCAACAAGATAGCTGTGCATACCCACATATAAGATAGGGGAGTAATACTAGTAGGTATTGAATCGCCATATGCACTTGGAAGTAGCTGTAGTAGCCAATGCTATAGCTGGAGTGCTGGATAACAGAACTGGGGGTGCTGGACAATCTTTCCCTTAAGAAACTACAAGTCCAGCTGCTTGTCTTTTTTACACAAGAAATGTCAGTCATCCGAGCAAAGGATTCAAGGGTACTAGATGAAAGTAAATCCTAAGTAATCCTCAACTCCAATTTACTCAAGATACAGATTTTCATTCTGGGAATTTCGACAACTTGTCACTGCAACTTCTACAACAATTCAACATTGATCCTGCCTGTGCAGTCACCAGAATACAGTATTCAGGACAGTAAGACACGGTACATGGTGGCCAGTTCTGTGCAACAACGTACAGTGCGTAATAGTT|||||841|,AACTATTACGCACTGTACGTTGTTGCACAGAACTGGCCACCATGTACCGTGTCTTACTGTCCTGAATACTGTATTCTGGTGACTGCACAGGCAGGATCAATGTTGAATTGTTGTAGAAGTTGCAGTGACAAGTTGTCGAAATTCCCAGAATGAAAATCTGTATCTTGAGTAAATTGGAGTTGAGGATTACTTAGGATTTACTTTCATCTAGTACCCTTGAATCCTTTGCTCGGATGACTGACATTTCTTGTGTAAAAAAGACAAGCAGCTGGACTTGTAGTTTCTTAAGGGAAAGATTGTCCAGCACCCCCAGTTCTGTTATCCAGCACTCCAGCTATAGCATTGGCTACTACAGCTACTTCCAAGTGCATATGGCGATTCAATACCTACTAGTATTACTCCCCTATCTTATATGTGGGTATGCACAGCTATCTTGTTGAGCTACAAGTAGGGCGTTGAATAATAGAACTGGTCTGCTGGATAACTCTTCTCTTTCTTATTTGTTTCAGTCCTACTCCAGCAAAAGCATAGATGCAGCATTAGTCCCATGTCTACAAGCAGTGTCATTTCAGCTAAAGAGAATTTGACGGCCTAGCAATCTGAAAGCATGATCTGTTCATCTTGTAGTACGCGCAATTTTATTGTATAGGTGTCAGAGAGAAGAAACTGGGAGAAAGCCTCATACACAGCCGTAATGTCATTATCTTGATATACCTACACAAGTCAGTTACCAGCCACTTGGCCAGCTATTCTCCGTTAGTAGATCAGAGGCAGAGCTAAAGTGAAAAGCGCTACATCTATCTCCTACATCAGCGTTGTTGAGGGTCTTTTATTGCCTAGTAGAAGGATCTACTTTATTATTTGTTTACATGTTCAAGGCAAGCTTATTACACTGTCCAGTATATCACTCAGGCTTTGCTGTAGAAACTGCAAGCACCTGCAGCGTGATAGCACGTGAGCTGCCTGGCTCCTATAAAGCTGCTGCACTGTCACCTGGCAGTCACTCTTCTGTTACTTCCTCCTCACAACTTTTTGCACCTGCTCTGCCTGCTCTTCTCCTTTTTGCGTAGAATGAGCTGCTCTTTCTCAAGCTGCAAATCATTTGCTTTCCGCTTCAGCGCCGTGTTCTATTCCTCAATCTACGGGCAACCTGAGGTAGCTATAAAATTGTATTCGTACATTCCTCACCACTGATCAGTTACTAACTGTTCAACAGTTCACAGGGATGGATTTTACTCCAGACTCTGGAAAGTCCAGCAATGTACCGGCTAAGAATGGCGAAGTCATCAAGTCAATCTCCCAGTCTCAAGGCATGGCTGAGCAATGATCCCAGGGCTCCCAAGGCTCCCGCGACCCCCAAGAACTCCGTCCTTCTTGAAGAATCAAGTATTTCAAGAGAGCCTAGCCGTAGCGGCCGAGCCAACCAAGTTCAGATGAGACAAAAGACTCCAGCAACGCCTCAGTTCGTATGACTGAAGATCCTACTCATCCAAGCGCTACTGGGGTGTCGGATACGAGTCTTCAGGAACAGAATGAAGTCAGTTACCGCTTCAAGCGACCGCCGTCTATTCTAGGACACATCAATCGACTTTTGAGCCCGAAAAGCCCGCAGAGCAAGAACCGGTCAAGCAAAGAGCCACGCCAACAGAGCAAGAGCCAGCCAAGCGCAAAACTACGCCAACAGAACAAGAACCAGTCAACGCAAAGCTACACCAACAGACAAGAACCAGTCAAACGCAGAGCTACACCGATCCATTCATCAAAGTTGACAGACGGCATGAGCGAATTCGATAAAAAGTCTCCGCAACAAAGAAAGGTGTCGTGGGTTATA|upstream_gene_variant|MODIFIER|exon-XM_006965163.1-1|GENE_exon-XM_006965163.1-1|transcript|rna-XM_006965163.1|protein_coding||c.-920delGinsTATAACCCACGACACCTTTCTTTGTTGCGGAGACTTTTTATCGAATTCGCTCATGCCGTCTGTCAACTTTGATGAATGGATCGGTGTAGCTCTGCGTTTGACTGGTTCTTGTCTGTTGGTGTAGCTTTGCGTTGACTGGTTCTTGTTCTGTTGGCGTAGTTTTGCGCTTGGCTGGCTCTTGCTCTGTTGGCGTGGCTCTTTGCTTGACCGGTTCTTGCTCTGCGGGCTTTTCGGGCTCAAAAGTCGATTGATGTGTCCTAGAATAGACGGCGGTCGCTTGAAGCGGTAACTGACTTCATTCTGTTCCTGAAGACTCGTATCCGACACCCCAGTAGCGCTTGGATGAGTAGGATCTTCAGTCATACGAACTGAGGCGTTGCTGGAGTCTTTTGTCTCATCTGAACTTGGTTGGCTCGGCCGCTACGGCTAGGCTCTCTTGAAATACTTGATTCTTCAAGAAGGACGGAGTTCTTGGGGGTCGCGGGAGCCTTGGGAGCCCTGGGATCATTGCTCAGCCATGCCTTGAGACTGGGAGATTGACTTGATGACTTCGCCATTCTTAGCCGGTACATTGCTGGACTTTCCAGAGTCTGGAGTAAAATCCATCCCTGTGAACTGTTGAACAGTTAGTAACTGATCAGTGGTGAGGAATGTACGAATACAATTTTATAGCTACCTCAGGTTGCCCGTAGATTGAGGAATAGAACACGGCGCTGAAGCGGAAAGCAAATGATTTGCAGCTTGAGAAAGAGCAGCTCATTCTACGCAAAAAGGAGAAGAGCAGGCAGAGCAGGTGCAAAAAGTTGTGAGGAGGAAGTAACAGAAGAGTGACTGCCAGGTGACAGTGCAGCAGCTTTATAGGAGCCAGGCAGCTCACGTGCTATCACGCTGCAGGTGCTTGCAGTTTCTACAGCAAAGCCTGAGTGATATACTGGACAGTGTAATAAGCTTGCCTTGAACATGTAAACAAATAATAAAGTAGATCCTTCTACTAGGCAATAAAAGACCCTCAACAACGCTGATGTAGGAGATAGATGTAGCGCTTTTCACTTTAGCTCTGCCTCTGATCTACTAACGGAGAATAGCTGGCCAAGTGGCTGGTAACTGACTTGTGTAGGTATATCAAGATAATGACATTACGGCTGTGTATGAGGCTTTCTCCCAGTTTCTTCTCTCTGACACCTATACAATAAAATTGCGCGTACTACAAGATGAACAGATCATGCTTTCAGATTGCTAGGCCGTCAAATTCTCTTTAGCTGAAATGACACTGCTTGTAGACATGGGACTAATGCTGCATCTATGCTTTTGCTGGAGTAGGACTGAAACAAATAAGAAAGAGAAGAGTTATCCAGCAGACCAGTTCTATTATTCAACGCCCTACTTGTAGCTCAACAAGATAGCTGTGCATACCCACATATAAGATAGGGGAGTAATACTAGTAGGTATTGAATCGCCATATGCACTTGGAAGTAGCTGTAGTAGCCAATGCTATAGCTGGAGTGCTGGATAACAGAACTGGGGGTGCTGGACAATCTTTCCCTTAAGAAACTACAAGTCCAGCTGCTTGTCTTTTTTACACAAGAAATGTCAGTCATCCGAGCAAAGGATTCAAGGGTACTAGATGAAAGTAAATCCTAAGTAATCCTCAACTCCAATTTACTCAAGATACAGATTTTCATTCTGGGAATTTCGACAACTTGTCACTGCAACTTCTACAACAATTCAACATTGATCCTGCCTGTGCAGTCACCAGAATACAGTATTCAGGACAGTAAGACACGGTACATGGTGGCCAGTTCTGTGCAACAACGTACAGTGCGTAATAGTT|||||841|,AACTATTACGCACTGTACGTTGTTGCACAGAACTGGCCACCATGTACCGTGTCTTACTGTCCTGAATACTGTATTCTGGTGACTGCACAGGCAGGATCAATGTTGAATTGTTGTAGAAGTTGCAGTGACAAGTTGTCGAAATTCCCAGAATGAAAATCTGTATCTTGAGTAAATTGGAGTTGAGGATTACTTAGGATTTACTTTCATCTAGTACCCTTGAATCCTTTGCTCGGATGACTGACATTTCTTGTGTAAAAAAGACAAGCAGCTGGACTTGTAGTTTCTTAAGGGAAAGATTGTCCAGCACCCCCAGTTCTGTTATCCAGCACTCCAGCTATAGCATTGGCTACTACAGCTACTTCCAAGTGCATATGGCGATTCAATACCTACTAGTATTACTCCCCTATCTTATATGTGGGTATGCACAGCTATCTTGTTGAGCTACAAGTAGGGCGTTGAATAATAGAACTGGTCTGCTGGATAACTCTTCTCTTTCTTATTTGTTTCAGTCCTACTCCAGCAAAAGCATAGATGCAGCATTAGTCCCATGTCTACAAGCAGTGTCATTTCAGCTAAAGAGAATTTGACGGCCTAGCAATCTGAAAGCATGATCTGTTCATCTTGTAGTACGCGCAATTTTATTGTATAGGTGTCAGAGAGAAGAAACTGGGAGAAAGCCTCATACACAGCCGTAATGTCATTATCTTGATATACCTACACAAGTCAGTTACCAGCCACTTGGCCAGCTATTCTCCGTTAGTAGATCAGAGGCAGAGCTAAAGTGAAAAGCGCTACATCTATCTCCTACATCAGCGTTGTTGAGGGTCTTTTATTGCCTAGTAGAAGGATCTACTTTATTATTTGTTTACATGTTCAAGGCAAGCTTATTACACTGTCCAGTATATCACTCAGGCTTTGCTGTAGAAACTGCAAGCACCTGCAGCGTGATAGCACGTGAGCTGCCTGGCTCCTATAAAGCTGCTGCACTGTCACCTGGCAGTCACTCTTCTGTTACTTCCTCCTCACAACTTTTTGCACCTGCTCTGCCTGCTCTTCTCCTTTTTGCGTAGAATGAGCTGCTCTTTCTCAAGCTGCAAATCATTTGCTTTCCGCTTCAGCGCCGTGTTCTATTCCTCAATCTACGGGCAACCTGAGGTAGCTATAAAATTGTATTCGTACATTCCTCACCACTGATCAGTTACTAACTGTTCAACAGTTCACAGGGATGGATTTTACTCCAGACTCTGGAAAGTCCAGCAATGTACCGGCTAAGAATGGCGAAGTCATCAAGTCAATCTCCCAGTCTCAAGGCATGGCTGAGCAATGATCCCAGGGCTCCCAAGGCTCCCGCGACCCCCAAGAACTCCGTCCTTCTTGAAGAATCAAGTATTTCAAGAGAGCCTAGCCGTAGCGGCCGAGCCAACCAAGTTCAGATGAGACAAAAGACTCCAGCAACGCCTCAGTTCGTATGACTGAAGATCCTACTCATCCAAGCGCTACTGGGGTGTCGGATACGAGTCTTCAGGAACAGAATGAAGTCAGTTACCGCTTCAAGCGACCGCCGTCTATTCTAGGACACATCAATCGACTTTTGAGCCCGAAAAGCCCGCAGAGCAAGAACCGGTCAAGCAAAGAGCCACGCCAACAGAGCAAGAGCCAGCCAAGCGCAAAACTACGCCAACAGAACAAGAACCAGTCAACGCAAAGCTACACCAACAGACAAGAACCAGTCAAACGCAGAGCTACACCGATCCATTCATCAAAGTTGACAGACGGCATGAGCGAATTCGATAAAAAGTCTCCGCAACAAAGAAAGGTGTCGTGGGTTATA|upstream_gene_variant|MODIFIER|exon-XM_006965163.1-1|GENE_exon-XM_006965163.1-1|transcript|rna-XM_006965163.1|protein_coding||c.-920delCinsTATAACCCACGACACCTTTCTTTGTTGCGGAGACTTTTTATCGAATTCGCTCATGCCGTCTGTCAACTTTGATGAATGGATCGGTGTAGCTCTGCGTTTGACTGGTTCTTGTCTGTTGGTGTAGCTTTGCGTTGACTGGTTCTTGTTCTGTTGGCGTAGTTTTGCGCTTGGCTGGCTCTTGCTCTGTTGGCGTGGCTCTTTGCTTGACCGGTTCTTGCTCTGCGGGCTTTTCGGGCTCAAAAGTCGATTGATGTGTCCTAGAATAGACGGCGGTCGCTTGAAGCGGTAACTGACTTCATTCTGTTCCTGAAGACTCGTATCCGACACCCCAGTAGCGCTTGGATGAGTAGGATCTTCAGTCATACGAACTGAGGCGTTGCTGGAGTCTTTTGTCTCATCTGAACTTGGTTGGCTCGGCCGCTACGGCTAGGCTCTCTTGAAATACTTGATTCTTCAAGAAGGACGGAGTTCTTGGGGGTCGCGGGAGCCTTGGGAGCCCTGGGATCATTGCTCAGCCATGCCTTGAGACTGGGAGATTGACTTGATGACTTCGCCATTCTTAGCCGGTACATTGCTGGACTTTCCAGAGTCTGGAGTAAAATCCATCCCTGTGAACTGTTGAACAGTTAGTAACTGATCAGTGGTGAGGAATGTACGAATACAATTTTATAGCTACCTCAGGTTGCCCGTAGATTGAGGAATAGAACACGGCGCTGAAGCGGAAAGCAAATGATTTGCAGCTTGAGAAAGAGCAGCTCATTCTACGCAAAAAGGAGAAGAGCAGGCAGAGCAGGTGCAAAAAGTTGTGAGGAGGAAGTAACAGAAGAGTGACTGCCAGGTGACAGTGCAGCAGCTTTATAGGAGCCAGGCAGCTCACGTGCTATCACGCTGCAGGTGCTTGCAGTTTCTACAGCAAAGCCTGAGTGATATACTGGACAGTGTAATAAGCTTGCCTTGAACATGTAAACAAATAATAAAGTAGATCCTTCTACTAGGCAATAAAAGACCCTCAACAACGCTGATGTAGGAGATAGATGTAGCGCTTTTCACTTTAGCTCTGCCTCTGATCTACTAACGGAGAATAGCTGGCCAAGTGGCTGGTAACTGACTTGTGTAGGTATATCAAGATAATGACATTACGGCTGTGTATGAGGCTTTCTCCCAGTTTCTTCTCTCTGACACCTATACAATAAAATTGCGCGTACTACAAGATGAACAGATCATGCTTTCAGATTGCTAGGCCGTCAAATTCTCTTTAGCTGAAATGACACTGCTTGTAGACATGGGACTAATGCTGCATCTATGCTTTTGCTGGAGTAGGACTGAAACAAATAAGAAAGAGAAGAGTTATCCAGCAGACCAGTTCTATTATTCAACGCCCTACTTGTAGCTCAACAAGATAGCTGTGCATACCCACATATAAGATAGGGGAGTAATACTAGTAGGTATTGAATCGCCATATGCACTTGGAAGTAGCTGTAGTAGCCAATGCTATAGCTGGAGTGCTGGATAACAGAACTGGGGGTGCTGGACAATCTTTCCCTTAAGAAACTACAAGTCCAGCTGCTTGTCTTTTTTACACAAGAAATGTCAGTCATCCGAGCAAAGGATTCAAGGGTACTAGATGAAAGTAAATCCTAAGTAATCCTCAACTCCAATTTACTCAAGATACAGATTTTCATTCTGGGAATTTCGACAACTTGTCACTGCAACTTCTACAACAATTCAACATTGATCCTGCCTGTGCAGTCACCAGAATACAGTATTCAGGACAGTAAGACACGGTACATGGTGGCCAGTTCTGTGCAACAACGTACAGTGCGTAATAGTT|||||841|,AACTATTACGCACTGTACGTTGTTGCACAGAACTGGCCACCATGTACCGTGTCTTACTGTCCTGAATACTGTATTCTGGTGACTGCACAGGCAGGATCAATGTTGAATTGTTGTAGAAGTTGCAGTGACAAGTTGTCGAAATTCCCAGAATGAAAATCTGTATCTTGAGTAAATTGGAGTTGAGGATTACTTAGGATTTACTTTCATCTAGTACCCTTGAATCCTTTGCTCGGATGACTGACATTTCTTGTGTAAAAAAGACAAGCAGCTGGACTTGTAGTTTCTTAAGGGAAAGATTGTCCAGCACCCCCAGTTCTGTTATCCAGCACTCCAGCTATAGCATTGGCTACTACAGCTACTTCCAAGTGCATATGGCGATTCAATACCTACTAGTATTACTCCCCTATCTTATATGTGGGTATGCACAGCTATCTTGTTGAGCTACAAGTAGGGCGTTGAATAATAGAACTGGTCTGCTGGATAACTCTTCTCTTTCTTATTTGTTTCAGTCCTACTCCAGCAAAAGCATAGATGCAGCATTAGTCCCATGTCTACAAGCAGTGTCATTTCAGCTAAAGAGAATTTGACGGCCTAGCAATCTGAAAGCATGATCTGTTCATCTTGTAGTACGCGCAATTTTATTGTATAGGTGTCAGAGAGAAGAAACTGGGAGAAAGCCTCATACACAGCCGTAATGTCATTATCTTGATATACCTACACAAGTCAGTTACCAGCCACTTGGCCAGCTATTCTCCGTTAGTAGATCAGAGGCAGAGCTAAAGTGAAAAGCGCTACATCTATCTCCTACATCAGCGTTGTTGAGGGTCTTTTATTGCCTAGTAGAAGGATCTACTTTATTATTTGTTTACATGTTCAAGGCAAGCTTATTACACTGTCCAGTATATCACTCAGGCTTTGCTGTAGAAACTGCAAGCACCTGCAGCGTGATAGCACGTGAGCTGCCTGGCTCCTATAAAGCTGCTGCACTGTCACCTGGCAGTCACTCTTCTGTTACTTCCTCCTCACAACTTTTTGCACCTGCTCTGCCTGCTCTTCTCCTTTTTGCGTAGAATGAGCTGCTCTTTCTCAAGCTGCAAATCATTTGCTTTCCGCTTCAGCGCCGTGTTCTATTCCTCAATCTACGGGCAACCTGAGGTAGCTATAAAATTGTATTCGTACATTCCTCACCACTGATCAGTTACTAACTGTTCAACAGTTCACAGGGATGGATTTTACTCCAGACTCTGGAAAGTCCAGCAATGTACCGGCTAAGAATGGCGAAGTCATCAAGTCAATCTCCCAGTCTCAAGGCATGGCTGAGCAATGATCCCAGGGCTCCCAAGGCTCCCGCGACCCCCAAGAACTCCGTCCTTCTTGAAGAATCAAGTATTTCAAGAGAGCCTAGCCGTAGCGGCCGAGCCAACCAAGTTCAGATGAGACAAAAGACTCCAGCAACGCCTCAGTTCGTATGACTGAAGATCCTACTCATCCAAGCGCTACTGGGGTGTCGGATACGAGTCTTCAGGAACAGAATGAAGTCAGTTACCGCTTCAAGCGACCGCCGTCTATTCTAGGACACATCAATCGACTTTTGAGCCCGAAAAGCCCGCAGAGCAAGAACCGGTCAAGCAAAGAGCCACGCCAACAGAGCAAGAGCCAGCCAAGCGCAAAACTACGCCAACAGAACAAGAACCAGTCAACGCAAAGCTACACCAACAGACAAGAACCAGTCAAACGCAGAGCTACACCGATCCATTCATCAAAGTTGACAGACGGCATGAGCGAATTCGATAAAAAGTCTCCGCAACAAAGAAAGGTGTCGTGGGTTATA|upstream_gene_variant|MODIFIER|exon-XM_006965163.1-1|GENE_exon-XM_006965163.1-1|transcript|rna-XM_006965163.1|protein_coding||c.-920delAinsTATAACCCACGACACCTTTCTTTGTTGCGGAGACTTTTTATCGAATTCGCTCATGCCGTCTGTCAACTTTGATGAATGGATCGGTGTAGCTCTGCGTTTGACTGGTTCTTGTCTGTTGGTGTAGCTTTGCGTTGACTGGTTCTTGTTCTGTTGGCGTAGTTTTGCGCTTGGCTGGCTCTTGCTCTGTTGGCGTGGCTCTTTGCTTGACCGGTTCTTGCTCTGCGGGCTTTTCGGGCTCAAAAGTCGATTGATGTGTCCTAGAATAGACGGCGGTCGCTTGAAGCGGTAACTGACTTCATTCTGTTCCTGAAGACTCGTATCCGACACCCCAGTAGCGCTTGGATGAGTAGGATCTTCAGTCATACGAACTGAGGCGTTGCTGGAGTCTTTTGTCTCATCTGAACTTGGTTGGCTCGGCCGCTACGGCTAGGCTCTCTTGAAATACTTGATTCTTCAAGAAGGACGGAGTTCTTGGGGGTCGCGGGAGCCTTGGGAGCCCTGGGATCATTGCTCAGCCATGCCTTGAGACTGGGAGATTGACTTGATGACTTCGCCATTCTTAGCCGGTACATTGCTGGACTTTCCAGAGTCTGGAGTAAAATCCATCCCTGTGAACTGTTGAACAGTTAGTAACTGATCAGTGGTGAGGAATGTACGAATACAATTTTATAGCTACCTCAGGTTGCCCGTAGATTGAGGAATAGAACACGGCGCTGAAGCGGAAAGCAAATGATTTGCAGCTTGAGAAAGAGCAGCTCATTCTACGCAAAAAGGAGAAGAGCAGGCAGAGCAGGTGCAAAAAGTTGTGAGGAGGAAGTAACAGAAGAGTGACTGCCAGGTGACAGTGCAGCAGCTTTATAGGAGCCAGGCAGCTCACGTGCTATCACGCTGCAGGTGCTTGCAGTTTCTACAGCAAAGCCTGAGTGATATACTGGACAGTGTAATAAGCTTGCCTTGAACATGTAAACAAATAATAAAGTAGATCCTTCTACTAGGCAATAAAAGACCCTCAACAACGCTGATGTAGGAGATAGATGTAGCGCTTTTCACTTTAGCTCTGCCTCTGATCTACTAACGGAGAATAGCTGGCCAAGTGGCTGGTAACTGACTTGTGTAGGTATATCAAGATAATGACATTACGGCTGTGTATGAGGCTTTCTCCCAGTTTCTTCTCTCTGACACCTATACAATAAAATTGCGCGTACTACAAGATGAACAGATCATGCTTTCAGATTGCTAGGCCGTCAAATTCTCTTTAGCTGAAATGACACTGCTTGTAGACATGGGACTAATGCTGCATCTATGCTTTTGCTGGAGTAGGACTGAAACAAATAAGAAAGAGAAGAGTTATCCAGCAGACCAGTTCTATTATTCAACGCCCTACTTGTAGCTCAACAAGATAGCTGTGCATACCCACATATAAGATAGGGGAGTAATACTAGTAGGTATTGAATCGCCATATGCACTTGGAAGTAGCTGTAGTAGCCAATGCTATAGCTGGAGTGCTGGATAACAGAACTGGGGGTGCTGGACAATCTTTCCCTTAAGAAACTACAAGTCCAGCTGCTTGTCTTTTTTACACAAGAAATGTCAGTCATCCGAGCAAAGGATTCAAGGGTACTAGATGAAAGTAAATCCTAAGTAATCCTCAACTCCAATTTACTCAAGATACAGATTTTCATTCTGGGAATTTCGACAACTTGTCACTGCAACTTCTACAACAATTCAACATTGATCCTGCCTGTGCAGTCACCAGAATACAGTATTCAGGACAGTAAGACACGGTACATGGTGGCCAGTTCTGTGCAACAACGTACAGTGCGTAATAGTT|||||841|,AACTATTACGCACTGTACGTTGTTGCACAGAACTGGCCACCATGTACCGTGTCTTACTGTCCTGAATACTGTATTCTGGTGACTGCACAGGCAGGATCAATGTTGAATTGTTGTAGAAGTTGCAGTGACAAGTTGTCGAAATTCCCAGAATGAAAATCTGTATCTTGAGTAAATTGGAGTTGAGGATTACTTAGGATTTACTTTCATCTAGTACCCTTGAATCCTTTGCTCGGATGACTGACATTTCTTGTGTAAAAAAGACAAGCAGCTGGACTTGTAGTTTCTTAAGGGAAAGATTGTCCAGCACCCCCAGTTCTGTTATCCAGCACTCCAGCTATAGCATTGGCTACTACAGCTACTTCCAAGTGCATATGGCGATTCAATACCTACTAGTATTACTCCCCTATCTTATATGTGGGTATGCACAGCTATCTTGTTGAGCTACAAGTAGGGCGTTGAATAATAGAACTGGTCTGCTGGATAACTCTTCTCTTTCTTATTTGTTTCAGTCCTACTCCAGCAAAAGCATAGATGCAGCATTAGTCCCATGTCTACAAGCAGTGTCATTTCAGCTAAAGAGAATTTGACGGCCTAGCAATCTGAAAGCATGATCTGTTCATCTTGTAGTACGCGCAATTTTATTGTATAGGTGTCAGAGAGAAGAAACTGGGAGAAAGCCTCATACACAGCCGTAATGTCATTATCTTGATATACCTACACAAGTCAGTTACCAGCCACTTGGCCAGCTATTCTCCGTTAGTAGATCAGAGGCAGAGCTAAAGTGAAAAGCGCTACATCTATCTCCTACATCAGCGTTGTTGAGGGTCTTTTATTGCCTAGTAGAAGGATCTACTTTATTATTTGTTTACATGTTCAAGGCAAGCTTATTACACTGTCCAGTATATCACTCAGGCTTTGCTGTAGAAACTGCAAGCACCTGCAGCGTGATAGCACGTGAGCTGCCTGGCTCCTATAAAGCTGCTGCACTGTCACCTGGCAGTCACTCTTCTGTTACTTCCTCCTCACAACTTTTTGCACCTGCTCTGCCTGCTCTTCTCCTTTTTGCGTAGAATGAGCTGCTCTTTCTCAAGCTGCAAATCATTTGCTTTCCGCTTCAGCGCCGTGTTCTATTCCTCAATCTACGGGCAACCTGAGGTAGCTATAAAATTGTATTCGTACATTCCTCACCACTGATCAGTTACTAACTGTTCAACAGTTCACAGGGATGGATTTTACTCCAGACTCTGGAAAGTCCAGCAATGTACCGGCTAAGAATGGCGAAGTCATCAAGTCAATCTCCCAGTCTCAAGGCATGGCTGAGCAATGATCCCAGGGCTCCCAAGGCTCCCGCGACCCCCAAGAACTCCGTCCTTCTTGAAGAATCAAGTATTTCAAGAGAGCCTAGCCGTAGCGGCCGAGCCAACCAAGTTCAGATGAGACAAAAGACTCCAGCAACGCCTCAGTTCGTATGACTGAAGATCCTACTCATCCAAGCGCTACTGGGGTGTCGGATACGAGTCTTCAGGAACAGAATGAAGTCAGTTACCGCTTCAAGCGACCGCCGTCTATTCTAGGACACATCAATCGACTTTTGAGCCCGAAAAGCCCGCAGAGCAAGAACCGGTCAAGCAAAGAGCCACGCCAACAGAGCAAGAGCCAGCCAAGCGCAAAACTACGCCAACAGAACAAGAACCAGTCAACGCAAAGCTACACCAACAGACAAGAACCAGTCAAACGCAGAGCTACACCGATCCATTCATCAAAGTTGACAGACGGCATGAGCGAATTCGATAAAAAGTCTCCGCAACAAAGAAAGGTGTCGTGGGTTATA|upstream_gene_variant|MODIFIER|TRIREDRAFT_107253|gene-TRIREDRAFT_107253|transcript|XM_006965233.1|protein_coding||c.-2572_-2571insAACTATTACGCACTGTACGTTGTTGCACAGAACTGGCCACCATGTACCGTGTCTTACTGTCCTGAATACTGTATTCTGGTGACTGCACAGGCAGGATCAATGTTGAATTGTTGTAGAAGTTGCAGTGACAAGTTGTCGAAATTCCCAGAATGAAAATCTGTATCTTGAGTAAATTGGAGTTGAGGATTACTTAGGATTTACTTTCATCTAGTACCCTTGAATCCTTTGCTCGGATGACTGACATTTCTTGTGTAAAAAAGACAAGCAGCTGGACTTGTAGTTTCTTAAGGGAAAGATTGTCCAGCACCCCCAGTTCTGTTATCCAGCACTCCAGCTATAGCATTGGCTACTACAGCTACTTCCAAGTGCATATGGCGATTCAATACCTACTAGTATTACTCCCCTATCTTATATGTGGGTATGCACAGCTATCTTGTTGAGCTACAAGTAGGGCGTTGAATAATAGAACTGGTCTGCTGGATAACTCTTCTCTTTCTTATTTGTTTCAGTCCTACTCCAGCAAAAGCATAGATGCAGCATTAGTCCCATGTCTACAAGCAGTGTCATTTCAGCTAAAGAGAATTTGACGGCCTAGCAATCTGAAAGCATGATCTGTTCATCTTGTAGTACGCGCAATTTTATTGTATAGGTGTCAGAGAGAAGAAACTGGGAGAAAGCCTCATACACAGCCGTAATGTCATTATCTTGATATACCTACACAAGTCAGTTACCAGCCACTTGGCCAGCTATTCTCCGTTAGTAGATCAGAGGCAGAGCTAAAGTGAAAAGCGCTACATCTATCTCCTACATCAGCGTTGTTGAGGGTCTTTTATTGCCTAGTAGAAGGATCTACTTTATTATTTGTTTACATGTTCAAGGCAAGCTTATTACACTGTCCAGTATATCACTCAGGCTTTGCTGTAGAAACTGCAAGCACCTGCAGCGTGATAGCACGTGAGCTGCCTGGCTCCTATAAAGCTGCTGCACTGTCACCTGGCAGTCACTCTTCTGTTACTTCCTCCTCACAACTTTTTGCACCTGCTCTGCCTGCTCTTCTCCTTTTTGCGTAGAATGAGCTGCTCTTTCTCAAGCTGCAAATCATTTGCTTTCCGCTTCAGCGCCGTGTTCTATTCCTCAATCTACGGGCAACCTGAGGTAGCTATAAAATTGTATTCGTACATTCCTCACCACTGATCAGTTACTAACTGTTCAACAGTTCACAGGGATGGATTTTACTCCAGACTCTGGAAAGTCCAGCAATGTACCGGCTAAGAATGGCGAAGTCATCAAGTCAATCTCCCAGTCTCAAGGCATGGCTGAGCAATGATCCCAGGGCTCCCAAGGCTCCCGCGACCCCCAAGAACTCCGTCCTTCTTGAAGAATCAAGTATTTCAAGAGAGCCTAGCCGTAGCGGCCGAGCCAACCAAGTTCAGATGAGACAAAAGACTCCAGCAACGCCTCAGTTCGTATGACTGAAGATCCTACTCATCCAAGCGCTACTGGGGTGTCGGATACGAGTCTTCAGGAACAGAATGAAGTCAGTTACCGCTTCAAGCGACCGCCGTCTATTCTAGGACACATCAATCGACTTTTGAGCCCGAAAAGCCCGCAGAGCAAGAACCGGTCAAGCAAAGAGCCACGCCAACAGAGCAAGAGCCAGCCAAGCGCAAAACTACGCCAACAGAACAAGAACCAGTCAACGCAAAGCTACACCAACAGACAAGAACCAGTCAAACGCAGAGCTACACCGATCCATTCATCAAAGTTGACAGACGGCATGAGCGAATTCGATAAAAAGTCTCCGCAACAAAGAAAGGTGTCGTGGGTTATA|||||862|WARNING_TRANSCRIPT_NO_START_CODON,AACTATTACGCACTGTACGTTGTTGCACAGAACTGGCCACCATGTACCGTGTCTTACTGTCCTGAATACTGTATTCTGGTGACTGCACAGGCAGGATCAATGTTGAATTGTTGTAGAAGTTGCAGTGACAAGTTGTCGAAATTCCCAGAATGAAAATCTGTATCTTGAGTAAATTGGAGTTGAGGATTACTTAGGATTTACTTTCATCTAGTACCCTTGAATCCTTTGCTCGGATGACTGACATTTCTTGTGTAAAAAAGACAAGCAGCTGGACTTGTAGTTTCTTAAGGGAAAGATTGTCCAGCACCCCCAGTTCTGTTATCCAGCACTCCAGCTATAGCATTGGCTACTACAGCTACTTCCAAGTGCATATGGCGATTCAATACCTACTAGTATTACTCCCCTATCTTATATGTGGGTATGCACAGCTATCTTGTTGAGCTACAAGTAGGGCGTTGAATAATAGAACTGGTCTGCTGGATAACTCTTCTCTTTCTTATTTGTTTCAGTCCTACTCCAGCAAAAGCATAGATGCAGCATTAGTCCCATGTCTACAAGCAGTGTCATTTCAGCTAAAGAGAATTTGACGGCCTAGCAATCTGAAAGCATGATCTGTTCATCTTGTAGTACGCGCAATTTTATTGTATAGGTGTCAGAGAGAAGAAACTGGGAGAAAGCCTCATACACAGCCGTAATGTCATTATCTTGATATACCTACACAAGTCAGTTACCAGCCACTTGGCCAGCTATTCTCCGTTAGTAGATCAGAGGCAGAGCTAAAGTGAAAAGCGCTACATCTATCTCCTACATCAGCGTTGTTGAGGGTCTTTTATTGCCTAGTAGAAGGATCTACTTTATTATTTGTTTACATGTTCAAGGCAAGCTTATTACACTGTCCAGTATATCACTCAGGCTTTGCTGTAGAAACTGCAAGCACCTGCAGCGTGATAGCACGTGAGCTGCCTGGCTCCTATAAAGCTGCTGCACTGTCACCTGGCAGTCACTCTTCTGTTACTTCCTCCTCACAACTTTTTGCACCTGCTCTGCCTGCTCTTCTCCTTTTTGCGTAGAATGAGCTGCTCTTTCTCAAGCTGCAAATCATTTGCTTTCCGCTTCAGCGCCGTGTTCTATTCCTCAATCTACGGGCAACCTGAGGTAGCTATAAAATTGTATTCGTACATTCCTCACCACTGATCAGTTACTAACTGTTCAACAGTTCACAGGGATGGATTTTACTCCAGACTCTGGAAAGTCCAGCAATGTACCGGCTAAGAATGGCGAAGTCATCAAGTCAATCTCCCAGTCTCAAGGCATGGCTGAGCAATGATCCCAGGGCTCCCAAGGCTCCCGCGACCCCCAAGAACTCCGTCCTTCTTGAAGAATCAAGTATTTCAAGAGAGCCTAGCCGTAGCGGCCGAGCCAACCAAGTTCAGATGAGACAAAAGACTCCAGCAACGCCTCAGTTCGTATGACTGAAGATCCTACTCATCCAAGCGCTACTGGGGTGTCGGATACGAGTCTTCAGGAACAGAATGAAGTCAGTTACCGCTTCAAGCGACCGCCGTCTATTCTAGGACACATCAATCGACTTTTGAGCCCGAAAAGCCCGCAGAGCAAGAACCGGTCAAGCAAAGAGCCACGCCAACAGAGCAAGAGCCAGCCAAGCGCAAAACTACGCCAACAGAACAAGAACCAGTCAACGCAAAGCTACACCAACAGACAAGAACCAGTCAAACGCAGAGCTACACCGATCCATTCATCAAAGTTGACAGACGGCATGAGCGAATTCGATAAAAAGTCTCCGCAACAAAGAAAGGTGTCGTGGGTTATA|upstream_gene_variant|MODIFIER|TRIREDRAFT_107253|gene-TRIREDRAFT_107253|transcript|XM_006965233.1|protein_coding||c.-2571delCinsAACTATTACGCACTGTACGTTGTTGCACAGAACTGGCCACCATGTACCGTGTCTTACTGTCCTGAATACTGTATTCTGGTGACTGCACAGGCAGGATCAATGTTGAATTGTTGTAGAAGTTGCAGTGACAAGTTGTCGAAATTCCCAGAATGAAAATCTGTATCTTGAGTAAATTGGAGTTGAGGATTACTTAGGATTTACTTTCATCTAGTACCCTTGAATCCTTTGCTCGGATGACTGACATTTCTTGTGTAAAAAAGACAAGCAGCTGGACTTGTAGTTTCTTAAGGGAAAGATTGTCCAGCACCCCCAGTTCTGTTATCCAGCACTCCAGCTATAGCATTGGCTACTACAGCTACTTCCAAGTGCATATGGCGATTCAATACCTACTAGTATTACTCCCCTATCTTATATGTGGGTATGCACAGCTATCTTGTTGAGCTACAAGTAGGGCGTTGAATAATAGAACTGGTCTGCTGGATAACTCTTCTCTTTCTTATTTGTTTCAGTCCTACTCCAGCAAAAGCATAGATGCAGCATTAGTCCCATGTCTACAAGCAGTGTCATTTCAGCTAAAGAGAATTTGACGGCCTAGCAATCTGAAAGCATGATCTGTTCATCTTGTAGTACGCGCAATTTTATTGTATAGGTGTCAGAGAGAAGAAACTGGGAGAAAGCCTCATACACAGCCGTAATGTCATTATCTTGATATACCTACACAAGTCAGTTACCAGCCACTTGGCCAGCTATTCTCCGTTAGTAGATCAGAGGCAGAGCTAAAGTGAAAAGCGCTACATCTATCTCCTACATCAGCGTTGTTGAGGGTCTTTTATTGCCTAGTAGAAGGATCTACTTTATTATTTGTTTACATGTTCAAGGCAAGCTTATTACACTGTCCAGTATATCACTCAGGCTTTGCTGTAGAAACTGCAAGCACCTGCAGCGTGATAGCACGTGAGCTGCCTGGCTCCTATAAAGCTGCTGCACTGTCACCTGGCAGTCACTCTTCTGTTACTTCCTCCTCACAACTTTTTGCACCTGCTCTGCCTGCTCTTCTCCTTTTTGCGTAGAATGAGCTGCTCTTTCTCAAGCTGCAAATCATTTGCTTTCCGCTTCAGCGCCGTGTTCTATTCCTCAATCTACGGGCAACCTGAGGTAGCTATAAAATTGTATTCGTACATTCCTCACCACTGATCAGTTACTAACTGTTCAACAGTTCACAGGGATGGATTTTACTCCAGACTCTGGAAAGTCCAGCAATGTACCGGCTAAGAATGGCGAAGTCATCAAGTCAATCTCCCAGTCTCAAGGCATGGCTGAGCAATGATCCCAGGGCTCCCAAGGCTCCCGCGACCCCCAAGAACTCCGTCCTTCTTGAAGAATCAAGTATTTCAAGAGAGCCTAGCCGTAGCGGCCGAGCCAACCAAGTTCAGATGAGACAAAAGACTCCAGCAACGCCTCAGTTCGTATGACTGAAGATCCTACTCATCCAAGCGCTACTGGGGTGTCGGATACGAGTCTTCAGGAACAGAATGAAGTCAGTTACCGCTTCAAGCGACCGCCGTCTATTCTAGGACACATCAATCGACTTTTGAGCCCGAAAAGCCCGCAGAGCAAGAACCGGTCAAGCAAAGAGCCACGCCAACAGAGCAAGAGCCAGCCAAGCGCAAAACTACGCCAACAGAACAAGAACCAGTCAACGCAAAGCTACACCAACAGACAAGAACCAGTCAAACGCAGAGCTACACCGATCCATTCATCAAAGTTGACAGACGGCATGAGCGAATTCGATAAAAAGTCTCCGCAACAAAGAAAGGTGTCGTGGGTTATA|||||862|WARNING_TRANSCRIPT_NO_START_CODON,AACTATTACGCACTGTACGTTGTTGCACAGAACTGGCCACCATGTACCGTGTCTTACTGTCCTGAATACTGTATTCTGGTGACTGCACAGGCAGGATCAATGTTGAATTGTTGTAGAAGTTGCAGTGACAAGTTGTCGAAATTCCCAGAATGAAAATCTGTATCTTGAGTAAATTGGAGTTGAGGATTACTTAGGATTTACTTTCATCTAGTACCCTTGAATCCTTTGCTCGGATGACTGACATTTCTTGTGTAAAAAAGACAAGCAGCTGGACTTGTAGTTTCTTAAGGGAAAGATTGTCCAGCACCCCCAGTTCTGTTATCCAGCACTCCAGCTATAGCATTGGCTACTACAGCTACTTCCAAGTGCATATGGCGATTCAATACCTACTAGTATTACTCCCCTATCTTATATGTGGGTATGCACAGCTATCTTGTTGAGCTACAAGTAGGGCGTTGAATAATAGAACTGGTCTGCTGGATAACTCTTCTCTTTCTTATTTGTTTCAGTCCTACTCCAGCAAAAGCATAGATGCAGCATTAGTCCCATGTCTACAAGCAGTGTCATTTCAGCTAAAGAGAATTTGACGGCCTAGCAATCTGAAAGCATGATCTGTTCATCTTGTAGTACGCGCAATTTTATTGTATAGGTGTCAGAGAGAAGAAACTGGGAGAAAGCCTCATACACAGCCGTAATGTCATTATCTTGATATACCTACACAAGTCAGTTACCAGCCACTTGGCCAGCTATTCTCCGTTAGTAGATCAGAGGCAGAGCTAAAGTGAAAAGCGCTACATCTATCTCCTACATCAGCGTTGTTGAGGGTCTTTTATTGCCTAGTAGAAGGATCTACTTTATTATTTGTTTACATGTTCAAGGCAAGCTTATTACACTGTCCAGTATATCACTCAGGCTTTGCTGTAGAAACTGCAAGCACCTGCAGCGTGATAGCACGTGAGCTGCCTGGCTCCTATAAAGCTGCTGCACTGTCACCTGGCAGTCACTCTTCTGTTACTTCCTCCTCACAACTTTTTGCACCTGCTCTGCCTGCTCTTCTCCTTTTTGCGTAGAATGAGCTGCTCTTTCTCAAGCTGCAAATCATTTGCTTTCCGCTTCAGCGCCGTGTTCTATTCCTCAATCTACGGGCAACCTGAGGTAGCTATAAAATTGTATTCGTACATTCCTCACCACTGATCAGTTACTAACTGTTCAACAGTTCACAGGGATGGATTTTACTCCAGACTCTGGAAAGTCCAGCAATGTACCGGCTAAGAATGGCGAAGTCATCAAGTCAATCTCCCAGTCTCAAGGCATGGCTGAGCAATGATCCCAGGGCTCCCAAGGCTCCCGCGACCCCCAAGAACTCCGTCCTTCTTGAAGAATCAAGTATTTCAAGAGAGCCTAGCCGTAGCGGCCGAGCCAACCAAGTTCAGATGAGACAAAAGACTCCAGCAACGCCTCAGTTCGTATGACTGAAGATCCTACTCATCCAAGCGCTACTGGGGTGTCGGATACGAGTCTTCAGGAACAGAATGAAGTCAGTTACCGCTTCAAGCGACCGCCGTCTATTCTAGGACACATCAATCGACTTTTGAGCCCGAAAAGCCCGCAGAGCAAGAACCGGTCAAGCAAAGAGCCACGCCAACAGAGCAAGAGCCAGCCAAGCGCAAAACTACGCCAACAGAACAAGAACCAGTCAACGCAAAGCTACACCAACAGACAAGAACCAGTCAAACGCAGAGCTACACCGATCCATTCATCAAAGTTGACAGACGGCATGAGCGAATTCGATAAAAAGTCTCCGCAACAAAGAAAGGTGTCGTGGGTTATA|upstream_gene_variant|MODIFIER|TRIREDRAFT_107253|gene-TRIREDRAFT_107253|transcript|XM_006965233.1|protein_coding||c.-2571delGinsAACTATTACGCACTGTACGTTGTTGCACAGAACTGGCCACCATGTACCGTGTCTTACTGTCCTGAATACTGTATTCTGGTGACTGCACAGGCAGGATCAATGTTGAATTGTTGTAGAAGTTGCAGTGACAAGTTGTCGAAATTCCCAGAATGAAAATCTGTATCTTGAGTAAATTGGAGTTGAGGATTACTTAGGATTTACTTTCATCTAGTACCCTTGAATCCTTTGCTCGGATGACTGACATTTCTTGTGTAAAAAAGACAAGCAGCTGGACTTGTAGTTTCTTAAGGGAAAGATTGTCCAGCACCCCCAGTTCTGTTATCCAGCACTCCAGCTATAGCATTGGCTACTACAGCTACTTCCAAGTGCATATGGCGATTCAATACCTACTAGTATTACTCCCCTATCTTATATGTGGGTATGCACAGCTATCTTGTTGAGCTACAAGTAGGGCGTTGAATAATAGAACTGGTCTGCTGGATAACTCTTCTCTTTCTTATTTGTTTCAGTCCTACTCCAGCAAAAGCATAGATGCAGCATTAGTCCCATGTCTACAAGCAGTGTCATTTCAGCTAAAGAGAATTTGACGGCCTAGCAATCTGAAAGCATGATCTGTTCATCTTGTAGTACGCGCAATTTTATTGTATAGGTGTCAGAGAGAAGAAACTGGGAGAAAGCCTCATACACAGCCGTAATGTCATTATCTTGATATACCTACACAAGTCAGTTACCAGCCACTTGGCCAGCTATTCTCCGTTAGTAGATCAGAGGCAGAGCTAAAGTGAAAAGCGCTACATCTATCTCCTACATCAGCGTTGTTGAGGGTCTTTTATTGCCTAGTAGAAGGATCTACTTTATTATTTGTTTACATGTTCAAGGCAAGCTTATTACACTGTCCAGTATATCACTCAGGCTTTGCTGTAGAAACTGCAAGCACCTGCAGCGTGATAGCACGTGAGCTGCCTGGCTCCTATAAAGCTGCTGCACTGTCACCTGGCAGTCACTCTTCTGTTACTTCCTCCTCACAACTTTTTGCACCTGCTCTGCCTGCTCTTCTCCTTTTTGCGTAGAATGAGCTGCTCTTTCTCAAGCTGCAAATCATTTGCTTTCCGCTTCAGCGCCGTGTTCTATTCCTCAATCTACGGGCAACCTGAGGTAGCTATAAAATTGTATTCGTACATTCCTCACCACTGATCAGTTACTAACTGTTCAACAGTTCACAGGGATGGATTTTACTCCAGACTCTGGAAAGTCCAGCAATGTACCGGCTAAGAATGGCGAAGTCATCAAGTCAATCTCCCAGTCTCAAGGCATGGCTGAGCAATGATCCCAGGGCTCCCAAGGCTCCCGCGACCCCCAAGAACTCCGTCCTTCTTGAAGAATCAAGTATTTCAAGAGAGCCTAGCCGTAGCGGCCGAGCCAACCAAGTTCAGATGAGACAAAAGACTCCAGCAACGCCTCAGTTCGTATGACTGAAGATCCTACTCATCCAAGCGCTACTGGGGTGTCGGATACGAGTCTTCAGGAACAGAATGAAGTCAGTTACCGCTTCAAGCGACCGCCGTCTATTCTAGGACACATCAATCGACTTTTGAGCCCGAAAAGCCCGCAGAGCAAGAACCGGTCAAGCAAAGAGCCACGCCAACAGAGCAAGAGCCAGCCAAGCGCAAAACTACGCCAACAGAACAAGAACCAGTCAACGCAAAGCTACACCAACAGACAAGAACCAGTCAAACGCAGAGCTACACCGATCCATTCATCAAAGTTGACAGACGGCATGAGCGAATTCGATAAAAAGTCTCCGCAACAAAGAAAGGTGTCGTGGGTTATA|||||862|WARNING_TRANSCRIPT_NO_START_CODON,AACTATTACGCACTGTACGTTGTTGCACAGAACTGGCCACCATGTACCGTGTCTTACTGTCCTGAATACTGTATTCTGGTGACTGCACAGGCAGGATCAATGTTGAATTGTTGTAGAAGTTGCAGTGACAAGTTGTCGAAATTCCCAGAATGAAAATCTGTATCTTGAGTAAATTGGAGTTGAGGATTACTTAGGATTTACTTTCATCTAGTACCCTTGAATCCTTTGCTCGGATGACTGACATTTCTTGTGTAAAAAAGACAAGCAGCTGGACTTGTAGTTTCTTAAGGGAAAGATTGTCCAGCACCCCCAGTTCTGTTATCCAGCACTCCAGCTATAGCATTGGCTACTACAGCTACTTCCAAGTGCATATGGCGATTCAATACCTACTAGTATTACTCCCCTATCTTATATGTGGGTATGCACAGCTATCTTGTTGAGCTACAAGTAGGGCGTTGAATAATAGAACTGGTCTGCTGGATAACTCTTCTCTTTCTTATTTGTTTCAGTCCTACTCCAGCAAAAGCATAGATGCAGCATTAGTCCCATGTCTACAAGCAGTGTCATTTCAGCTAAAGAGAATTTGACGGCCTAGCAATCTGAAAGCATGATCTGTTCATCTTGTAGTACGCGCAATTTTATTGTATAGGTGTCAGAGAGAAGAAACTGGGAGAAAGCCTCATACACAGCCGTAATGTCATTATCTTGATATACCTACACAAGTCAGTTACCAGCCACTTGGCCAGCTATTCTCCGTTAGTAGATCAGAGGCAGAGCTAAAGTGAAAAGCGCTACATCTATCTCCTACATCAGCGTTGTTGAGGGTCTTTTATTGCCTAGTAGAAGGATCTACTTTATTATTTGTTTACATGTTCAAGGCAAGCTTATTACACTGTCCAGTATATCACTCAGGCTTTGCTGTAGAAACTGCAAGCACCTGCAGCGTGATAGCACGTGAGCTGCCTGGCTCCTATAAAGCTGCTGCACTGTCACCTGGCAGTCACTCTTCTGTTACTTCCTCCTCACAACTTTTTGCACCTGCTCTGCCTGCTCTTCTCCTTTTTGCGTAGAATGAGCTGCTCTTTCTCAAGCTGCAAATCATTTGCTTTCCGCTTCAGCGCCGTGTTCTATTCCTCAATCTACGGGCAACCTGAGGTAGCTATAAAATTGTATTCGTACATTCCTCACCACTGATCAGTTACTAACTGTTCAACAGTTCACAGGGATGGATTTTACTCCAGACTCTGGAAAGTCCAGCAATGTACCGGCTAAGAATGGCGAAGTCATCAAGTCAATCTCCCAGTCTCAAGGCATGGCTGAGCAATGATCCCAGGGCTCCCAAGGCTCCCGCGACCCCCAAGAACTCCGTCCTTCTTGAAGAATCAAGTATTTCAAGAGAGCCTAGCCGTAGCGGCCGAGCCAACCAAGTTCAGATGAGACAAAAGACTCCAGCAACGCCTCAGTTCGTATGACTGAAGATCCTACTCATCCAAGCGCTACTGGGGTGTCGGATACGAGTCTTCAGGAACAGAATGAAGTCAGTTACCGCTTCAAGCGACCGCCGTCTATTCTAGGACACATCAATCGACTTTTGAGCCCGAAAAGCCCGCAGAGCAAGAACCGGTCAAGCAAAGAGCCACGCCAACAGAGCAAGAGCCAGCCAAGCGCAAAACTACGCCAACAGAACAAGAACCAGTCAACGCAAAGCTACACCAACAGACAAGAACCAGTCAAACGCAGAGCTACACCGATCCATTCATCAAAGTTGACAGACGGCATGAGCGAATTCGATAAAAAGTCTCCGCAACAAAGAAAGGTGTCGTGGGTTATA|upstream_gene_variant|MODIFIER|TRIREDRAFT_107253|gene-TRIREDRAFT_107253|transcript|XM_006965233.1|protein_coding||c.-2571delTinsAACTATTACGCACTGTACGTTGTTGCACAGAACTGGCCACCATGTACCGTGTCTTACTGTCCTGAATACTGTATTCTGGTGACTGCACAGGCAGGATCAATGTTGAATTGTTGTAGAAGTTGCAGTGACAAGTTGTCGAAATTCCCAGAATGAAAATCTGTATCTTGAGTAAATTGGAGTTGAGGATTACTTAGGATTTACTTTCATCTAGTACCCTTGAATCCTTTGCTCGGATGACTGACATTTCTTGTGTAAAAAAGACAAGCAGCTGGACTTGTAGTTTCTTAAGGGAAAGATTGTCCAGCACCCCCAGTTCTGTTATCCAGCACTCCAGCTATAGCATTGGCTACTACAGCTACTTCCAAGTGCATATGGCGATTCAATACCTACTAGTATTACTCCCCTATCTTATATGTGGGTATGCACAGCTATCTTGTTGAGCTACAAGTAGGGCGTTGAATAATAGAACTGGTCTGCTGGATAACTCTTCTCTTTCTTATTTGTTTCAGTCCTACTCCAGCAAAAGCATAGATGCAGCATTAGTCCCATGTCTACAAGCAGTGTCATTTCAGCTAAAGAGAATTTGACGGCCTAGCAATCTGAAAGCATGATCTGTTCATCTTGTAGTACGCGCAATTTTATTGTATAGGTGTCAGAGAGAAGAAACTGGGAGAAAGCCTCATACACAGCCGTAATGTCATTATCTTGATATACCTACACAAGTCAGTTACCAGCCACTTGGCCAGCTATTCTCCGTTAGTAGATCAGAGGCAGAGCTAAAGTGAAAAGCGCTACATCTATCTCCTACATCAGCGTTGTTGAGGGTCTTTTATTGCCTAGTAGAAGGATCTACTTTATTATTTGTTTACATGTTCAAGGCAAGCTTATTACACTGTCCAGTATATCACTCAGGCTTTGCTGTAGAAACTGCAAGCACCTGCAGCGTGATAGCACGTGAGCTGCCTGGCTCCTATAAAGCTGCTGCACTGTCACCTGGCAGTCACTCTTCTGTTACTTCCTCCTCACAACTTTTTGCACCTGCTCTGCCTGCTCTTCTCCTTTTTGCGTAGAATGAGCTGCTCTTTCTCAAGCTGCAAATCATTTGCTTTCCGCTTCAGCGCCGTGTTCTATTCCTCAATCTACGGGCAACCTGAGGTAGCTATAAAATTGTATTCGTACATTCCTCACCACTGATCAGTTACTAACTGTTCAACAGTTCACAGGGATGGATTTTACTCCAGACTCTGGAAAGTCCAGCAATGTACCGGCTAAGAATGGCGAAGTCATCAAGTCAATCTCCCAGTCTCAAGGCATGGCTGAGCAATGATCCCAGGGCTCCCAAGGCTCCCGCGACCCCCAAGAACTCCGTCCTTCTTGAAGAATCAAGTATTTCAAGAGAGCCTAGCCGTAGCGGCCGAGCCAACCAAGTTCAGATGAGACAAAAGACTCCAGCAACGCCTCAGTTCGTATGACTGAAGATCCTACTCATCCAAGCGCTACTGGGGTGTCGGATACGAGTCTTCAGGAACAGAATGAAGTCAGTTACCGCTTCAAGCGACCGCCGTCTATTCTAGGACACATCAATCGACTTTTGAGCCCGAAAAGCCCGCAGAGCAAGAACCGGTCAAGCAAAGAGCCACGCCAACAGAGCAAGAGCCAGCCAAGCGCAAAACTACGCCAACAGAACAAGAACCAGTCAACGCAAAGCTACACCAACAGACAAGAACCAGTCAAACGCAGAGCTACACCGATCCATTCATCAAAGTTGACAGACGGCATGAGCGAATTCGATAAAAAGTCTCCGCAACAAAGAAAGGTGTCGTGGGTTATA|||||862|WARNING_TRANSCRIPT_NO_START_CODON,AACTATTACGCACTGTACGTTGTTGCACAGAACTGGCCACCATGTACCGTGTCTTACTGTCCTGAATACTGTATTCTGGTGACTGCACAGGCAGGATCAATGTTGAATTGTTGTAGAAGTTGCAGTGACAAGTTGTCGAAATTCCCAGAATGAAAATCTGTATCTTGAGTAAATTGGAGTTGAGGATTACTTAGGATTTACTTTCATCTAGTACCCTTGAATCCTTTGCTCGGATGACTGACATTTCTTGTGTAAAAAAGACAAGCAGCTGGACTTGTAGTTTCTTAAGGGAAAGATTGTCCAGCACCCCCAGTTCTGTTATCCAGCACTCCAGCTATAGCATTGGCTACTACAGCTACTTCCAAGTGCATATGGCGATTCAATACCTACTAGTATTACTCCCCTATCTTATATGTGGGTATGCACAGCTATCTTGTTGAGCTACAAGTAGGGCGTTGAATAATAGAACTGGTCTGCTGGATAACTCTTCTCTTTCTTATTTGTTTCAGTCCTACTCCAGCAAAAGCATAGATGCAGCATTAGTCCCATGTCTACAAGCAGTGTCATTTCAGCTAAAGAGAATTTGACGGCCTAGCAATCTGAAAGCATGATCTGTTCATCTTGTAGTACGCGCAATTTTATTGTATAGGTGTCAGAGAGAAGAAACTGGGAGAAAGCCTCATACACAGCCGTAATGTCATTATCTTGATATACCTACACAAGTCAGTTACCAGCCACTTGGCCAGCTATTCTCCGTTAGTAGATCAGAGGCAGAGCTAAAGTGAAAAGCGCTACATCTATCTCCTACATCAGCGTTGTTGAGGGTCTTTTATTGCCTAGTAGAAGGATCTACTTTATTATTTGTTTACATGTTCAAGGCAAGCTTATTACACTGTCCAGTATATCACTCAGGCTTTGCTGTAGAAACTGCAAGCACCTGCAGCGTGATAGCACGTGAGCTGCCTGGCTCCTATAAAGCTGCTGCACTGTCACCTGGCAGTCACTCTTCTGTTACTTCCTCCTCACAACTTTTTGCACCTGCTCTGCCTGCTCTTCTCCTTTTTGCGTAGAATGAGCTGCTCTTTCTCAAGCTGCAAATCATTTGCTTTCCGCTTCAGCGCCGTGTTCTATTCCTCAATCTACGGGCAACCTGAGGTAGCTATAAAATTGTATTCGTACATTCCTCACCACTGATCAGTTACTAACTGTTCAACAGTTCACAGGGATGGATTTTACTCCAGACTCTGGAAAGTCCAGCAATGTACCGGCTAAGAATGGCGAAGTCATCAAGTCAATCTCCCAGTCTCAAGGCATGGCTGAGCAATGATCCCAGGGCTCCCAAGGCTCCCGCGACCCCCAAGAACTCCGTCCTTCTTGAAGAATCAAGTATTTCAAGAGAGCCTAGCCGTAGCGGCCGAGCCAACCAAGTTCAGATGAGACAAAAGACTCCAGCAACGCCTCAGTTCGTATGACTGAAGATCCTACTCATCCAAGCGCTACTGGGGTGTCGGATACGAGTCTTCAGGAACAGAATGAAGTCAGTTACCGCTTCAAGCGACCGCCGTCTATTCTAGGACACATCAATCGACTTTTGAGCCCGAAAAGCCCGCAGAGCAAGAACCGGTCAAGCAAAGAGCCACGCCAACAGAGCAAGAGCCAGCCAAGCGCAAAACTACGCCAACAGAACAAGAACCAGTCAACGCAAAGCTACACCAACAGACAAGAACCAGTCAAACGCAGAGCTACACCGATCCATTCATCAAAGTTGACAGACGGCATGAGCGAATTCGATAAAAAGTCTCCGCAACAAAGAAAGGTGTCGTGGGTTATA|upstream_gene_variant|MODIFIER|exon-XM_006965
33.1-1|GENE_exon-XM_006965233.1-1|transcript|rna-XM_006965233.1|protein_coding||c.-863_-862insAACTATTACGCACTGTACGTTGTTGCACAGAACTGGCCACCATGTACCGTGTCTTACTGTCCTGAATACTGTATTCTGGTGACTGCACAGGCAGGATCAATGTTGAATTGTTGTAGAAGTTGCAGTGACAAGTTGTCGAAATTCCCAGAATGAAAATCTGTATCTTGAGTAAATTGGAGTTGAGGATTACTTAGGATTTACTTTCATCTAGTACCCTTGAATCCTTTGCTCGGATGACTGACATTTCTTGTGTAAAAAAGACAAGCAGCTGGACTTGTAGTTTCTTAAGGGAAAGATTGTCCAGCACCCCCAGTTCTGTTATCCAGCACTCCAGCTATAGCATTGGCTACTACAGCTACTTCCAAGTGCATATGGCGATTCAATACCTACTAGTATTACTCCCCTATCTTATATGTGGGTATGCACAGCTATCTTGTTGAGCTACAAGTAGGGCGTTGAATAATAGAACTGGTCTGCTGGATAACTCTTCTCTTTCTTATTTGTTTCAGTCCTACTCCAGCAAAAGCATAGATGCAGCATTAGTCCCATGTCTACAAGCAGTGTCATTTCAGCTAAAGAGAATTTGACGGCCTAGCAATCTGAAAGCATGATCTGTTCATCTTGTAGTACGCGCAATTTTATTGTATAGGTGTCAGAGAGAAGAAACTGGGAGAAAGCCTCATACACAGCCGTAATGTCATTATCTTGATATACCTACACAAGTCAGTTACCAGCCACTTGGCCAGCTATTCTCCGTTAGTAGATCAGAGGCAGAGCTAAAGTGAAAAGCGCTACATCTATCTCCTACATCAGCGTTGTTGAGGGTCTTTTATTGCCTAGTAGAAGGATCTACTTTATTATTTGTTTACATGTTCAAGGCAAGCTTATTACACTGTCCAGTATATCACTCAGGCTTTGCTGTAGAAACTGCAAGCACCTGCAGCGTGATAGCACGTGAGCTGCCTGGCTCCTATAAAGCTGCTGCACTGTCACCTGGCAGTCACTCTTCTGTTACTTCCTCCTCACAACTTTTTGCACCTGCTCTGCCTGCTCTTCTCCTTTTTGCGTAGAATGAGCTGCTCTTTCTCAAGCTGCAAATCATTTGCTTTCCGCTTCAGCGCCGTGTTCTATTCCTCAATCTACGGGCAACCTGAGGTAGCTATAAAATTGTATTCGTACATTCCTCACCACTGATCAGTTACTAACTGTTCAACAGTTCACAGGGATGGATTTTACTCCAGACTCTGGAAAGTCCAGCAATGTACCGGCTAAGAATGGCGAAGTCATCAAGTCAATCTCCCAGTCTCAAGGCATGGCTGAGCAATGATCCCAGGGCTCCCAAGGCTCCCGCGACCCCCAAGAACTCCGTCCTTCTTGAAGAATCAAGTATTTCAAGAGAGCCTAGCCGTAGCGGCCGAGCCAACCAAGTTCAGATGAGACAAAAGACTCCAGCAACGCCTCAGTTCGTATGACTGAAGATCCTACTCATCCAAGCGCTACTGGGGTGTCGGATACGAGTCTTCAGGAACAGAATGAAGTCAGTTACCGCTTCAAGCGACCGCCGTCTATTCTAGGACACATCAATCGACTTTTGAGCCCGAAAAGCCCGCAGAGCAAGAACCGGTCAAGCAAAGAGCCACGCCAACAGAGCAAGAGCCAGCCAAGCGCAAAACTACGCCAACAGAACAAGAACCAGTCAACGCAAAGCTACACCAACAGACAAGAACCAGTCAAACGCAGAGCTACACCGATCCATTCATCAAAGTTGACAGACGGCATGAGCGAATTCGATAAAAAGTCTCCGCAACAAAGAAAGGTGTCGTGGGTTATA|||||862|,AACTATTACGCACTGTACGTTGTTGCACAGAACTGGCCACCATGTACCGTGTCTTACTGTCCTGAATACTGTATTCTGGTGACTGCACAGGCAGGATCAATGTTGAATTGTTGTAGAAGTTGCAGTGACAAGTTGTCGAAATTCCCAGAATGAAAATCTGTATCTTGAGTAAATTGGAGTTGAGGATTACTTAGGATTTACTTTCATCTAGTACCCTTGAATCCTTTGCTCGGATGACTGACATTTCTTGTGTAAAAAAGACAAGCAGCTGGACTTGTAGTTTCTTAAGGGAAAGATTGTCCAGCACCCCCAGTTCTGTTATCCAGCACTCCAGCTATAGCATTGGCTACTACAGCTACTTCCAAGTGCATATGGCGATTCAATACCTACTAGTATTACTCCCCTATCTTATATGTGGGTATGCACAGCTATCTTGTTGAGCTACAAGTAGGGCGTTGAATAATAGAACTGGTCTGCTGGATAACTCTTCTCTTTCTTATTTGTTTCAGTCCTACTCCAGCAAAAGCATAGATGCAGCATTAGTCCCATGTCTACAAGCAGTGTCATTTCAGCTAAAGAGAATTTGACGGCCTAGCAATCTGAAAGCATGATCTGTTCATCTTGTAGTACGCGCAATTTTATTGTATAGGTGTCAGAGAGAAGAAACTGGGAGAAAGCCTCATACACAGCCGTAATGTCATTATCTTGATATACCTACACAAGTCAGTTACCAGCCACTTGGCCAGCTATTCTCCGTTAGTAGATCAGAGGCAGAGCTAAAGTGAAAAGCGCTACATCTATCTCCTACATCAGCGTTGTTGAGGGTCTTTTATTGCCTAGTAGAAGGATCTACTTTATTATTTGTTTACATGTTCAAGGCAAGCTTATTACACTGTCCAGTATATCACTCAGGCTTTGCTGTAGAAACTGCAAGCACCTGCAGCGTGATAGCACGTGAGCTGCCTGGCTCCTATAAAGCTGCTGCACTGTCACCTGGCAGTCACTCTTCTGTTACTTCCTCCTCACAACTTTTTGCACCTGCTCTGCCTGCTCTTCTCCTTTTTGCGTAGAATGAGCTGCTCTTTCTCAAGCTGCAAATCATTTGCTTTCCGCTTCAGCGCCGTGTTCTATTCCTCAATCTACGGGCAACCTGAGGTAGCTATAAAATTGTATTCGTACATTCCTCACCACTGATCAGTTACTAACTGTTCAACAGTTCACAGGGATGGATTTTACTCCAGACTCTGGAAAGTCCAGCAATGTACCGGCTAAGAATGGCGAAGTCATCAAGTCAATCTCCCAGTCTCAAGGCATGGCTGAGCAATGATCCCAGGGCTCCCAAGGCTCCCGCGACCCCCAAGAACTCCGTCCTTCTTGAAGAATCAAGTATTTCAAGAGAGCCTAGCCGTAGCGGCCGAGCCAACCAAGTTCAGATGAGACAAAAGACTCCAGCAACGCCTCAGTTCGTATGACTGAAGATCCTACTCATCCAAGCGCTACTGGGGTGTCGGATACGAGTCTTCAGGAACAGAATGAAGTCAGTTACCGCTTCAAGCGACCGCCGTCTATTCTAGGACACATCAATCGACTTTTGAGCCCGAAAAGCCCGCAGAGCAAGAACCGGTCAAGCAAAGAGCCACGCCAACAGAGCAAGAGCCAGCCAAGCGCAAAACTACGCCAACAGAACAAGAACCAGTCAACGCAAAGCTACACCAACAGACAAGAACCAGTCAAACGCAGAGCTACACCGATCCATTCATCAAAGTTGACAGACGGCATGAGCGAATTCGATAAAAAGTCTCCGCAACAAAGAAAGGTGTCGTGGGTTATA|upstream_gene_variant|MODIFIER|exon-XM_006965233.1-1|GENE_exon-XM_006965233.1-1|transcript|rna-XM_006965233.1|protein_coding||c.-862delCinsAACTATTACGCACTGTACGTTGTTGCACAGAACTGGCCACCATGTACCGTGTCTTACTGTCCTGAATACTGTATTCTGGTGACTGCACAGGCAGGATCAATGTTGAATTGTTGTAGAAGTTGCAGTGACAAGTTGTCGAAATTCCCAGAATGAAAATCTGTATCTTGAGTAAATTGGAGTTGAGGATTACTTAGGATTTACTTTCATCTAGTACCCTTGAATCCTTTGCTCGGATGACTGACATTTCTTGTGTAAAAAAGACAAGCAGCTGGACTTGTAGTTTCTTAAGGGAAAGATTGTCCAGCACCCCCAGTTCTGTTATCCAGCACTCCAGCTATAGCATTGGCTACTACAGCTACTTCCAAGTGCATATGGCGATTCAATACCTACTAGTATTACTCCCCTATCTTATATGTGGGTATGCACAGCTATCTTGTTGAGCTACAAGTAGGGCGTTGAATAATAGAACTGGTCTGCTGGATAACTCTTCTCTTTCTTATTTGTTTCAGTCCTACTCCAGCAAAAGCATAGATGCAGCATTAGTCCCATGTCTACAAGCAGTGTCATTTCAGCTAAAGAGAATTTGACGGCCTAGCAATCTGAAAGCATGATCTGTTCATCTTGTAGTACGCGCAATTTTATTGTATAGGTGTCAGAGAGAAGAAACTGGGAGAAAGCCTCATACACAGCCGTAATGTCATTATCTTGATATACCTACACAAGTCAGTTACCAGCCACTTGGCCAGCTATTCTCCGTTAGTAGATCAGAGGCAGAGCTAAAGTGAAAAGCGCTACATCTATCTCCTACATCAGCGTTGTTGAGGGTCTTTTATTGCCTAGTAGAAGGATCTACTTTATTATTTGTTTACATGTTCAAGGCAAGCTTATTACACTGTCCAGTATATCACTCAGGCTTTGCTGTAGAAACTGCAAGCACCTGCAGCGTGATAGCACGTGAGCTGCCTGGCTCCTATAAAGCTGCTGCACTGTCACCTGGCAGTCACTCTTCTGTTACTTCCTCCTCACAACTTTTTGCACCTGCTCTGCCTGCTCTTCTCCTTTTTGCGTAGAATGAGCTGCTCTTTCTCAAGCTGCAAATCATTTGCTTTCCGCTTCAGCGCCGTGTTCTATTCCTCAATCTACGGGCAACCTGAGGTAGCTATAAAATTGTATTCGTACATTCCTCACCACTGATCAGTTACTAACTGTTCAACAGTTCACAGGGATGGATTTTACTCCAGACTCTGGAAAGTCCAGCAATGTACCGGCTAAGAATGGCGAAGTCATCAAGTCAATCTCCCAGTCTCAAGGCATGGCTGAGCAATGATCCCAGGGCTCCCAAGGCTCCCGCGACCCCCAAGAACTCCGTCCTTCTTGAAGAATCAAGTATTTCAAGAGAGCCTAGCCGTAGCGGCCGAGCCAACCAAGTTCAGATGAGACAAAAGACTCCAGCAACGCCTCAGTTCGTATGACTGAAGATCCTACTCATCCAAGCGCTACTGGGGTGTCGGATACGAGTCTTCAGGAACAGAATGAAGTCAGTTACCGCTTCAAGCGACCGCCGTCTATTCTAGGACACATCAATCGACTTTTGAGCCCGAAAAGCCCGCAGAGCAAGAACCGGTCAAGCAAAGAGCCACGCCAACAGAGCAAGAGCCAGCCAAGCGCAAAACTACGCCAACAGAACAAGAACCAGTCAACGCAAAGCTACACCAACAGACAAGAACCAGTCAAACGCAGAGCTACACCGATCCATTCATCAAAGTTGACAGACGGCATGAGCGAATTCGATAAAAAGTCTCCGCAACAAAGAAAGGTGTCGTGGGTTATA|||||862|,AACTATTACGCACTGTACGTTGTTGCACAGAACTGGCCACCATGTACCGTGTCTTACTGTCCTGAATACTGTATTCTGGTGACTGCACAGGCAGGATCAATGTTGAATTGTTGTAGAAGTTGCAGTGACAAGTTGTCGAAATTCCCAGAATGAAAATCTGTATCTTGAGTAAATTGGAGTTGAGGATTACTTAGGATTTACTTTCATCTAGTACCCTTGAATCCTTTGCTCGGATGACTGACATTTCTTGTGTAAAAAAGACAAGCAGCTGGACTTGTAGTTTCTTAAGGGAAAGATTGTCCAGCACCCCCAGTTCTGTTATCCAGCACTCCAGCTATAGCATTGGCTACTACAGCTACTTCCAAGTGCATATGGCGATTCAATACCTACTAGTATTACTCCCCTATCTTATATGTGGGTATGCACAGCTATCTTGTTGAGCTACAAGTAGGGCGTTGAATAATAGAACTGGTCTGCTGGATAACTCTTCTCTTTCTTATTTGTTTCAGTCCTACTCCAGCAAAAGCATAGATGCAGCATTAGTCCCATGTCTACAAGCAGTGTCATTTCAGCTAAAGAGAATTTGACGGCCTAGCAATCTGAAAGCATGATCTGTTCATCTTGTAGTACGCGCAATTTTATTGTATAGGTGTCAGAGAGAAGAAACTGGGAGAAAGCCTCATACACAGCCGTAATGTCATTATCTTGATATACCTACACAAGTCAGTTACCAGCCACTTGGCCAGCTATTCTCCGTTAGTAGATCAGAGGCAGAGCTAAAGTGAAAAGCGCTACATCTATCTCCTACATCAGCGTTGTTGAGGGTCTTTTATTGCCTAGTAGAAGGATCTACTTTATTATTTGTTTACATGTTCAAGGCAAGCTTATTACACTGTCCAGTATATCACTCAGGCTTTGCTGTAGAAACTGCAAGCACCTGCAGCGTGATAGCACGTGAGCTGCCTGGCTCCTATAAAGCTGCTGCACTGTCACCTGGCAGTCACTCTTCTGTTACTTCCTCCTCACAACTTTTTGCACCTGCTCTGCCTGCTCTTCTCCTTTTTGCGTAGAATGAGCTGCTCTTTCTCAAGCTGCAAATCATTTGCTTTCCGCTTCAGCGCCGTGTTCTATTCCTCAATCTACGGGCAACCTGAGGTAGCTATAAAATTGTATTCGTACATTCCTCACCACTGATCAGTTACTAACTGTTCAACAGTTCACAGGGATGGATTTTACTCCAGACTCTGGAAAGTCCAGCAATGTACCGGCTAAGAATGGCGAAGTCATCAAGTCAATCTCCCAGTCTCAAGGCATGGCTGAGCAATGATCCCAGGGCTCCCAAGGCTCCCGCGACCCCCAAGAACTCCGTCCTTCTTGAAGAATCAAGTATTTCAAGAGAGCCTAGCCGTAGCGGCCGAGCCAACCAAGTTCAGATGAGACAAAAGACTCCAGCAACGCCTCAGTTCGTATGACTGAAGATCCTACTCATCCAAGCGCTACTGGGGTGTCGGATACGAGTCTTCAGGAACAGAATGAAGTCAGTTACCGCTTCAAGCGACCGCCGTCTATTCTAGGACACATCAATCGACTTTTGAGCCCGAAAAGCCCGCAGAGCAAGAACCGGTCAAGCAAAGAGCCACGCCAACAGAGCAAGAGCCAGCCAAGCGCAAAACTACGCCAACAGAACAAGAACCAGTCAACGCAAAGCTACACCAACAGACAAGAACCAGTCAAACGCAGAGCTACACCGATCCATTCATCAAAGTTGACAGACGGCATGAGCGAATTCGATAAAAAGTCTCCGCAACAAAGAAAGGTGTCGTGGGTTATA|upstream_gene_variant|MODIFIER|exon-XM_006965233.1-1|GENE_exon-XM_006965233.1-1|transcript|rna-XM_006965233.1|protein_coding||c.-862delGinsAACTATTACGCACTGTACGTTGTTGCACAGAACTGGCCACCATGTACCGTGTCTTACTGTCCTGAATACTGTATTCTGGTGACTGCACAGGCAGGATCAATGTTGAATTGTTGTAGAAGTTGCAGTGACAAGTTGTCGAAATTCCCAGAATGAAAATCTGTATCTTGAGTAAATTGGAGTTGAGGATTACTTAGGATTTACTTTCATCTAGTACCCTTGAATCCTTTGCTCGGATGACTGACATTTCTTGTGTAAAAAAGACAAGCAGCTGGACTTGTAGTTTCTTAAGGGAAAGATTGTCCAGCACCCCCAGTTCTGTTATCCAGCACTCCAGCTATAGCATTGGCTACTACAGCTACTTCCAAGTGCATATGGCGATTCAATACCTACTAGTATTACTCCCCTATCTTATATGTGGGTATGCACAGCTATCTTGTTGAGCTACAAGTAGGGCGTTGAATAATAGAACTGGTCTGCTGGATAACTCTTCTCTTTCTTATTTGTTTCAGTCCTACTCCAGCAAAAGCATAGATGCAGCATTAGTCCCATGTCTACAAGCAGTGTCATTTCAGCTAAAGAGAATTTGACGGCCTAGCAATCTGAAAGCATGATCTGTTCATCTTGTAGTACGCGCAATTTTATTGTATAGGTGTCAGAGAGAAGAAACTGGGAGAAAGCCTCATACACAGCCGTAATGTCATTATCTTGATATACCTACACAAGTCAGTTACCAGCCACTTGGCCAGCTATTCTCCGTTAGTAGATCAGAGGCAGAGCTAAAGTGAAAAGCGCTACATCTATCTCCTACATCAGCGTTGTTGAGGGTCTTTTATTGCCTAGTAGAAGGATCTACTTTATTATTTGTTTACATGTTCAAGGCAAGCTTATTACACTGTCCAGTATATCACTCAGGCTTTGCTGTAGAAACTGCAAGCACCTGCAGCGTGATAGCACGTGAGCTGCCTGGCTCCTATAAAGCTGCTGCACTGTCACCTGGCAGTCACTCTTCTGTTACTTCCTCCTCACAACTTTTTGCACCTGCTCTGCCTGCTCTTCTCCTTTTTGCGTAGAATGAGCTGCTCTTTCTCAAGCTGCAAATCATTTGCTTTCCGCTTCAGCGCCGTGTTCTATTCCTCAATCTACGGGCAACCTGAGGTAGCTATAAAATTGTATTCGTACATTCCTCACCACTGATCAGTTACTAACTGTTCAACAGTTCACAGGGATGGATTTTACTCCAGACTCTGGAAAGTCCAGCAATGTACCGGCTAAGAATGGCGAAGTCATCAAGTCAATCTCCCAGTCTCAAGGCATGGCTGAGCAATGATCCCAGGGCTCCCAAGGCTCCCGCGACCCCCAAGAACTCCGTCCTTCTTGAAGAATCAAGTATTTCAAGAGAGCCTAGCCGTAGCGGCCGAGCCAACCAAGTTCAGATGAGACAAAAGACTCCAGCAACGCCTCAGTTCGTATGACTGAAGATCCTACTCATCCAAGCGCTACTGGGGTGTCGGATACGAGTCTTCAGGAACAGAATGAAGTCAGTTACCGCTTCAAGCGACCGCCGTCTATTCTAGGACACATCAATCGACTTTTGAGCCCGAAAAGCCCGCAGAGCAAGAACCGGTCAAGCAAAGAGCCACGCCAACAGAGCAAGAGCCAGCCAAGCGCAAAACTACGCCAACAGAACAAGAACCAGTCAACGCAAAGCTACACCAACAGACAAGAACCAGTCAAACGCAGAGCTACACCGATCCATTCATCAAAGTTGACAGACGGCATGAGCGAATTCGATAAAAAGTCTCCGCAACAAAGAAAGGTGTCGTGGGTTATA|||||862|,AACTATTACGCACTGTACGTTGTTGCACAGAACTGGCCACCATGTACCGTGTCTTACTGTCCTGAATACTGTATTCTGGTGACTGCACAGGCAGGATCAATGTTGAATTGTTGTAGAAGTTGCAGTGACAAGTTGTCGAAATTCCCAGAATGAAAATCTGTATCTTGAGTAAATTGGAGTTGAGGATTACTTAGGATTTACTTTCATCTAGTACCCTTGAATCCTTTGCTCGGATGACTGACATTTCTTGTGTAAAAAAGACAAGCAGCTGGACTTGTAGTTTCTTAAGGGAAAGATTGTCCAGCACCCCCAGTTCTGTTATCCAGCACTCCAGCTATAGCATTGGCTACTACAGCTACTTCCAAGTGCATATGGCGATTCAATACCTACTAGTATTACTCCCCTATCTTATATGTGGGTATGCACAGCTATCTTGTTGAGCTACAAGTAGGGCGTTGAATAATAGAACTGGTCTGCTGGATAACTCTTCTCTTTCTTATTTGTTTCAGTCCTACTCCAGCAAAAGCATAGATGCAGCATTAGTCCCATGTCTACAAGCAGTGTCATTTCAGCTAAAGAGAATTTGACGGCCTAGCAATCTGAAAGCATGATCTGTTCATCTTGTAGTACGCGCAATTTTATTGTATAGGTGTCAGAGAGAAGAAACTGGGAGAAAGCCTCATACACAGCCGTAATGTCATTATCTTGATATACCTACACAAGTCAGTTACCAGCCACTTGGCCAGCTATTCTCCGTTAGTAGATCAGAGGCAGAGCTAAAGTGAAAAGCGCTACATCTATCTCCTACATCAGCGTTGTTGAGGGTCTTTTATTGCCTAGTAGAAGGATCTACTTTATTATTTGTTTACATGTTCAAGGCAAGCTTATTACACTGTCCAGTATATCACTCAGGCTTTGCTGTAGAAACTGCAAGCACCTGCAGCGTGATAGCACGTGAGCTGCCTGGCTCCTATAAAGCTGCTGCACTGTCACCTGGCAGTCACTCTTCTGTTACTTCCTCCTCACAACTTTTTGCACCTGCTCTGCCTGCTCTTCTCCTTTTTGCGTAGAATGAGCTGCTCTTTCTCAAGCTGCAAATCATTTGCTTTCCGCTTCAGCGCCGTGTTCTATTCCTCAATCTACGGGCAACCTGAGGTAGCTATAAAATTGTATTCGTACATTCCTCACCACTGATCAGTTACTAACTGTTCAACAGTTCACAGGGATGGATTTTACTCCAGACTCTGGAAAGTCCAGCAATGTACCGGCTAAGAATGGCGAAGTCATCAAGTCAATCTCCCAGTCTCAAGGCATGGCTGAGCAATGATCCCAGGGCTCCCAAGGCTCCCGCGACCCCCAAGAACTCCGTCCTTCTTGAAGAATCAAGTATTTCAAGAGAGCCTAGCCGTAGCGGCCGAGCCAACCAAGTTCAGATGAGACAAAAGACTCCAGCAACGCCTCAGTTCGTATGACTGAAGATCCTACTCATCCAAGCGCTACTGGGGTGTCGGATACGAGTCTTCAGGAACAGAATGAAGTCAGTTACCGCTTCAAGCGACCGCCGTCTATTCTAGGACACATCAATCGACTTTTGAGCCCGAAAAGCCCGCAGAGCAAGAACCGGTCAAGCAAAGAGCCACGCCAACAGAGCAAGAGCCAGCCAAGCGCAAAACTACGCCAACAGAACAAGAACCAGTCAACGCAAAGCTACACCAACAGACAAGAACCAGTCAAACGCAGAGCTACACCGATCCATTCATCAAAGTTGACAGACGGCATGAGCGAATTCGATAAAAAGTCTCCGCAACAAAGAAAGGTGTCGTGGGTTATA|upstream_gene_variant|MODIFIER|exon-XM_006965233.1-1|GENE_exon-XM_006965233.1-1|transcript|rna-XM_006965233.1|protein_coding||c.-862delTinsAACTATTACGCACTGTACGTTGTTGCACAGAACTGGCCACCATGTACCGTGTCTTACTGTCCTGAATACTGTATTCTGGTGACTGCACAGGCAGGATCAATGTTGAATTGTTGTAGAAGTTGCAGTGACAAGTTGTCGAAATTCCCAGAATGAAAATCTGTATCTTGAGTAAATTGGAGTTGAGGATTACTTAGGATTTACTTTCATCTAGTACCCTTGAATCCTTTGCTCGGATGACTGACATTTCTTGTGTAAAAAAGACAAGCAGCTGGACTTGTAGTTTCTTAAGGGAAAGATTGTCCAGCACCCCCAGTTCTGTTATCCAGCACTCCAGCTATAGCATTGGCTACTACAGCTACTTCCAAGTGCATATGGCGATTCAATACCTACTAGTATTACTCCCCTATCTTATATGTGGGTATGCACAGCTATCTTGTTGAGCTACAAGTAGGGCGTTGAATAATAGAACTGGTCTGCTGGATAACTCTTCTCTTTCTTATTTGTTTCAGTCCTACTCCAGCAAAAGCATAGATGCAGCATTAGTCCCATGTCTACAAGCAGTGTCATTTCAGCTAAAGAGAATTTGACGGCCTAGCAATCTGAAAGCATGATCTGTTCATCTTGTAGTACGCGCAATTTTATTGTATAGGTGTCAGAGAGAAGAAACTGGGAGAAAGCCTCATACACAGCCGTAATGTCATTATCTTGATATACCTACACAAGTCAGTTACCAGCCACTTGGCCAGCTATTCTCCGTTAGTAGATCAGAGGCAGAGCTAAAGTGAAAAGCGCTACATCTATCTCCTACATCAGCGTTGTTGAGGGTCTTTTATTGCCTAGTAGAAGGATCTACTTTATTATTTGTTTACATGTTCAAGGCAAGCTTATTACACTGTCCAGTATATCACTCAGGCTTTGCTGTAGAAACTGCAAGCACCTGCAGCGTGATAGCACGTGAGCTGCCTGGCTCCTATAAAGCTGCTGCACTGTCACCTGGCAGTCACTCTTCTGTTACTTCCTCCTCACAACTTTTTGCACCTGCTCTGCCTGCTCTTCTCCTTTTTGCGTAGAATGAGCTGCTCTTTCTCAAGCTGCAAATCATTTGCTTTCCGCTTCAGCGCCGTGTTCTATTCCTCAATCTACGGGCAACCTGAGGTAGCTATAAAATTGTATTCGTACATTCCTCACCACTGATCAGTTACTAACTGTTCAACAGTTCACAGGGATGGATTTTACTCCAGACTCTGGAAAGTCCAGCAATGTACCGGCTAAGAATGGCGAAGTCATCAAGTCAATCTCCCAGTCTCAAGGCATGGCTGAGCAATGATCCCAGGGCTCCCAAGGCTCCCGCGACCCCCAAGAACTCCGTCCTTCTTGAAGAATCAAGTATTTCAAGAGAGCCTAGCCGTAGCGGCCGAGCCAACCAAGTTCAGATGAGACAAAAGACTCCAGCAACGCCTCAGTTCGTATGACTGAAGATCCTACTCATCCAAGCGCTACTGGGGTGTCGGATACGAGTCTTCAGGAACAGAATGAAGTCAGTTACCGCTTCAAGCGACCGCCGTCTATTCTAGGACACATCAATCGACTTTTGAGCCCGAAAAGCCCGCAGAGCAAGAACCGGTCAAGCAAAGAGCCACGCCAACAGAGCAAGAGCCAGCCAAGCGCAAAACTACGCCAACAGAACAAGAACCAGTCAACGCAAAGCTACACCAACAGACAAGAACCAGTCAAACGCAGAGCTACACCGATCCATTCATCAAAGTTGACAGACGGCATGAGCGAATTCGATAAAAAGTCTCCGCAACAAAGAAAGGTGTCGTGGGTTATA|||||862|,AACTATTACGCACTGTACGTTGTTGCACAGAACTGGCCACCATGTACCGTGTCTTACTGTCCTGAATACTGTATTCTGGTGACTGCACAGGCAGGATCAATGTTGAATTGTTGTAGAAGTTGCAGTGACAAGTTGTCGAAATTCCCAGAATGAAAATCTGTATCTTGAGTAAATTGGAGTTGAGGATTACTTAGGATTTACTTTCATCTAGTACCCTTGAATCCTTTGCTCGGATGACTGACATTTCTTGTGTAAAAAAGACAAGCAGCTGGACTTGTAGTTTCTTAAGGGAAAGATTGTCCAGCACCCCCAGTTCTGTTATCCAGCACTCCAGCTATAGCATTGGCTACTACAGCTACTTCCAAGTGCATATGGCGATTCAATACCTACTAGTATTACTCCCCTATCTTATATGTGGGTATGCACAGCTATCTTGTTGAGCTACAAGTAGGGCGTTGAATAATAGAACTGGTCTGCTGGATAACTCTTCTCTTTCTTATTTGTTTCAGTCCTACTCCAGCAAAAGCATAGATGCAGCATTAGTCCCATGTCTACAAGCAGTGTCATTTCAGCTAAAGAGAATTTGACGGCCTAGCAATCTGAAAGCATGATCTGTTCATCTTGTAGTACGCGCAATTTTATTGTATAGGTGTCAGAGAGAAGAAACTGGGAGAAAGCCTCATACACAGCCGTAATGTCATTATCTTGATATACCTACACAAGTCAGTTACCAGCCACTTGGCCAGCTATTCTCCGTTAGTAGATCAGAGGCAGAGCTAAAGTGAAAAGCGCTACATCTATCTCCTACATCAGCGTTGTTGAGGGTCTTTTATTGCCTAGTAGAAGGATCTACTTTATTATTTGTTTACATGTTCAAGGCAAGCTTATTACACTGTCCAGTATATCACTCAGGCTTTGCTGTAGAAACTGCAAGCACCTGCAGCGTGATAGCACGTGAGCTGCCTGGCTCCTATAAAGCTGCTGCACTGTCACCTGGCAGTCACTCTTCTGTTACTTCCTCCTCACAACTTTTTGCACCTGCTCTGCCTGCTCTTCTCCTTTTTGCGTAGAATGAGCTGCTCTTTCTCAAGCTGCAAATCATTTGCTTTCCGCTTCAGCGCCGTGTTCTATTCCTCAATCTACGGGCAACCTGAGGTAGCTATAAAATTGTATTCGTACATTCCTCACCACTGATCAGTTACTAACTGTTCAACAGTTCACAGGGATGGATTTTACTCCAGACTCTGGAAAGTCCAGCAATGTACCGGCTAAGAATGGCGAAGTCATCAAGTCAATCTCCCAGTCTCAAGGCATGGCTGAGCAATGATCCCAGGGCTCCCAAGGCTCCCGCGACCCCCAAGAACTCCGTCCTTCTTGAAGAATCAAGTATTTCAAGAGAGCCTAGCCGTAGCGGCCGAGCCAACCAAGTTCAGATGAGACAAAAGACTCCAGCAACGCCTCAGTTCGTATGACTGAAGATCCTACTCATCCAAGCGCTACTGGGGTGTCGGATACGAGTCTTCAGGAACAGAATGAAGTCAGTTACCGCTTCAAGCGACCGCCGTCTATTCTAGGACACATCAATCGACTTTTGAGCCCGAAAAGCCCGCAGAGCAAGAACCGGTCAAGCAAAGAGCCACGCCAACAGAGCAAGAGCCAGCCAAGCGCAAAACTACGCCAACAGAACAAGAACCAGTCAACGCAAAGCTACACCAACAGACAAGAACCAGTCAAACGCAGAGCTACACCGATCCATTCATCAAAGTTGACAGACGGCATGAGCGAATTCGATAAAAAGTCTCCGCAACAAAGAAAGGTGTCGTGGGTTATA|upstream_gene_variant|MODIFIER|TRIREDRAFT_107255|gene-TRIREDRAFT_107255|transcript|XM_006965234.1|protein_coding||c.-3962_-3961insAACTATTACGCACTGTACGTTGTTGCACAGAACTGGCCACCATGTACCGTGTCTTACTGTCCTGAATACTGTATTCTGGTGACTGCACAGGCAGGATCAATGTTGAATTGTTGTAGAAGTTGCAGTGACAAGTTGTCGAAATTCCCAGAATGAAAATCTGTATCTTGAGTAAATTGGAGTTGAGGATTACTTAGGATTTACTTTCATCTAGTACCCTTGAATCCTTTGCTCGGATGACTGACATTTCTTGTGTAAAAAAGACAAGCAGCTGGACTTGTAGTTTCTTAAGGGAAAGATTGTCCAGCACCCCCAGTTCTGTTATCCAGCACTCCAGCTATAGCATTGGCTACTACAGCTACTTCCAAGTGCATATGGCGATTCAATACCTACTAGTATTACTCCCCTATCTTATATGTGGGTATGCACAGCTATCTTGTTGAGCTACAAGTAGGGCGTTGAATAATAGAACTGGTCTGCTGGATAACTCTTCTCTTTCTTATTTGTTTCAGTCCTACTCCAGCAAAAGCATAGATGCAGCATTAGTCCCATGTCTACAAGCAGTGTCATTTCAGCTAAAGAGAATTTGACGGCCTAGCAATCTGAAAGCATGATCTGTTCATCTTGTAGTACGCGCAATTTTATTGTATAGGTGTCAGAGAGAAGAAACTGGGAGAAAGCCTCATACACAGCCGTAATGTCATTATCTTGATATACCTACACAAGTCAGTTACCAGCCACTTGGCCAGCTATTCTCCGTTAGTAGATCAGAGGCAGAGCTAAAGTGAAAAGCGCTACATCTATCTCCTACATCAGCGTTGTTGAGGGTCTTTTATTGCCTAGTAGAAGGATCTACTTTATTATTTGTTTACATGTTCAAGGCAAGCTTATTACACTGTCCAGTATATCACTCAGGCTTTGCTGTAGAAACTGCAAGCACCTGCAGCGTGATAGCACGTGAGCTGCCTGGCTCCTATAAAGCTGCTGCACTGTCACCTGGCAGTCACTCTTCTGTTACTTCCTCCTCACAACTTTTTGCACCTGCTCTGCCTGCTCTTCTCCTTTTTGCGTAGAATGAGCTGCTCTTTCTCAAGCTGCAAATCATTTGCTTTCCGCTTCAGCGCCGTGTTCTATTCCTCAATCTACGGGCAACCTGAGGTAGCTATAAAATTGTATTCGTACATTCCTCACCACTGATCAGTTACTAACTGTTCAACAGTTCACAGGGATGGATTTTACTCCAGACTCTGGAAAGTCCAGCAATGTACCGGCTAAGAATGGCGAAGTCATCAAGTCAATCTCCCAGTCTCAAGGCATGGCTGAGCAATGATCCCAGGGCTCCCAAGGCTCCCGCGACCCCCAAGAACTCCGTCCTTCTTGAAGAATCAAGTATTTCAAGAGAGCCTAGCCGTAGCGGCCGAGCCAACCAAGTTCAGATGAGACAAAAGACTCCAGCAACGCCTCAGTTCGTATGACTGAAGATCCTACTCATCCAAGCGCTACTGGGGTGTCGGATACGAGTCTTCAGGAACAGAATGAAGTCAGTTACCGCTTCAAGCGACCGCCGTCTATTCTAGGACACATCAATCGACTTTTGAGCCCGAAAAGCCCGCAGAGCAAGAACCGGTCAAGCAAAGAGCCACGCCAACAGAGCAAGAGCCAGCCAAGCGCAAAACTACGCCAACAGAACAAGAACCAGTCAACGCAAAGCTACACCAACAGACAAGAACCAGTCAAACGCAGAGCTACACCGATCCATTCATCAAAGTTGACAGACGGCATGAGCGAATTCGATAAAAAGTCTCCGCAACAAAGAAAGGTGTCGTGGGTTATA|||||3088|WARNING_TRANSCRIPT_NO_START_CODON,AACTATTACGCACTGTACGTTGTTGCACAGAACTGGCCACCATGTACCGTGTCTTACTGTCCTGAATACTGTATTCTGGTGACTGCACAGGCAGGATCAATGTTGAATTGTTGTAGAAGTTGCAGTGACAAGTTGTCGAAATTCCCAGAATGAAAATCTGTATCTTGAGTAAATTGGAGTTGAGGATTACTTAGGATTTACTTTCATCTAGTACCCTTGAATCCTTTGCTCGGATGACTGACATTTCTTGTGTAAAAAAGACAAGCAGCTGGACTTGTAGTTTCTTAAGGGAAAGATTGTCCAGCACCCCCAGTTCTGTTATCCAGCACTCCAGCTATAGCATTGGCTACTACAGCTACTTCCAAGTGCATATGGCGATTCAATACCTACTAGTATTACTCCCCTATCTTATATGTGGGTATGCACAGCTATCTTGTTGAGCTACAAGTAGGGCGTTGAATAATAGAACTGGTCTGCTGGATAACTCTTCTCTTTCTTATTTGTTTCAGTCCTACTCCAGCAAAAGCATAGATGCAGCATTAGTCCCATGTCTACAAGCAGTGTCATTTCAGCTAAAGAGAATTTGACGGCCTAGCAATCTGAAAGCATGATCTGTTCATCTTGTAGTACGCGCAATTTTATTGTATAGGTGTCAGAGAGAAGAAACTGGGAGAAAGCCTCATACACAGCCGTAATGTCATTATCTTGATATACCTACACAAGTCAGTTACCAGCCACTTGGCCAGCTATTCTCCGTTAGTAGATCAGAGGCAGAGCTAAAGTGAAAAGCGCTACATCTATCTCCTACATCAGCGTTGTTGAGGGTCTTTTATTGCCTAGTAGAAGGATCTACTTTATTATTTGTTTACATGTTCAAGGCAAGCTTATTACACTGTCCAGTATATCACTCAGGCTTTGCTGTAGAAACTGCAAGCACCTGCAGCGTGATAGCACGTGAGCTGCCTGGCTCCTATAAAGCTGCTGCACTGTCACCTGGCAGTCACTCTTCTGTTACTTCCTCCTCACAACTTTTTGCACCTGCTCTGCCTGCTCTTCTCCTTTTTGCGTAGAATGAGCTGCTCTTTCTCAAGCTGCAAATCATTTGCTTTCCGCTTCAGCGCCGTGTTCTATTCCTCAATCTACGGGCAACCTGAGGTAGCTATAAAATTGTATTCGTACATTCCTCACCACTGATCAGTTACTAACTGTTCAACAGTTCACAGGGATGGATTTTACTCCAGACTCTGGAAAGTCCAGCAATGTACCGGCTAAGAATGGCGAAGTCATCAAGTCAATCTCCCAGTCTCAAGGCATGGCTGAGCAATGATCCCAGGGCTCCCAAGGCTCCCGCGACCCCCAAGAACTCCGTCCTTCTTGAAGAATCAAGTATTTCAAGAGAGCCTAGCCGTAGCGGCCGAGCCAACCAAGTTCAGATGAGACAAAAGACTCCAGCAACGCCTCAGTTCGTATGACTGAAGATCCTACTCATCCAAGCGCTACTGGGGTGTCGGATACGAGTCTTCAGGAACAGAATGAAGTCAGTTACCGCTTCAAGCGACCGCCGTCTATTCTAGGACACATCAATCGACTTTTGAGCCCGAAAAGCCCGCAGAGCAAGAACCGGTCAAGCAAAGAGCCACGCCAACAGAGCAAGAGCCAGCCAAGCGCAAAACTACGCCAACAGAACAAGAACCAGTCAACGCAAAGCTACACCAACAGACAAGAACCAGTCAAACGCAGAGCTACACCGATCCATTCATCAAAGTTGACAGACGGCATGAGCGAATTCGATAAAAAGTCTCCGCAACAAAGAAAGGTGTCGTGGGTTATA|upstream_gene_variant|MODIFIER|TRIREDRAFT_107255|gene-TRIREDRAFT_107255|transcript|XM_006965234.1|protein_coding||c.-3961delCinsAACTATTACGCACTGTACGTTGTTGCACAGAACTGGCCACCATGTACCGTGTCTTACTGTCCTGAATACTGTATTCTGGTGACTGCACAGGCAGGATCAATGTTGAATTGTTGTAGAAGTTGCAGTGACAAGTTGTCGAAATTCCCAGAATGAAAATCTGTATCTTGAGTAAATTGGAGTTGAGGATTACTTAGGATTTACTTTCATCTAGTACCCTTGAATCCTTTGCTCGGATGACTGACATTTCTTGTGTAAAAAAGACAAGCAGCTGGACTTGTAGTTTCTTAAGGGAAAGATTGTCCAGCACCCCCAGTTCTGTTATCCAGCACTCCAGCTATAGCATTGGCTACTACAGCTACTTCCAAGTGCATATGGCGATTCAATACCTACTAGTATTACTCCCCTATCTTATATGTGGGTATGCACAGCTATCTTGTTGAGCTACAAGTAGGGCGTTGAATAATAGAACTGGTCTGCTGGATAACTCTTCTCTTTCTTATTTGTTTCAGTCCTACTCCAGCAAAAGCATAGATGCAGCATTAGTCCCATGTCTACAAGCAGTGTCATTTCAGCTAAAGAGAATTTGACGGCCTAGCAATCTGAAAGCATGATCTGTTCATCTTGTAGTACGCGCAATTTTATTGTATAGGTGTCAGAGAGAAGAAACTGGGAGAAAGCCTCATACACAGCCGTAATGTCATTATCTTGATATACCTACACAAGTCAGTTACCAGCCACTTGGCCAGCTATTCTCCGTTAGTAGATCAGAGGCAGAGCTAAAGTGAAAAGCGCTACATCTATCTCCTACATCAGCGTTGTTGAGGGTCTTTTATTGCCTAGTAGAAGGATCTACTTTATTATTTGTTTACATGTTCAAGGCAAGCTTATTACACTGTCCAGTATATCACTCAGGCTTTGCTGTAGAAACTGCAAGCACCTGCAGCGTGATAGCACGTGAGCTGCCTGGCTCCTATAAAGCTGCTGCACTGTCACCTGGCAGTCACTCTTCTGTTACTTCCTCCTCACAACTTTTTGCACCTGCTCTGCCTGCTCTTCTCCTTTTTGCGTAGAATGAGCTGCTCTTTCTCAAGCTGCAAATCATTTGCTTTCCGCTTCAGCGCCGTGTTCTATTCCTCAATCTACGGGCAACCTGAGGTAGCTATAAAATTGTATTCGTACATTCCTCACCACTGATCAGTTACTAACTGTTCAACAGTTCACAGGGATGGATTTTACTCCAGACTCTGGAAAGTCCAGCAATGTACCGGCTAAGAATGGCGAAGTCATCAAGTCAATCTCCCAGTCTCAAGGCATGGCTGAGCAATGATCCCAGGGCTCCCAAGGCTCCCGCGACCCCCAAGAACTCCGTCCTTCTTGAAGAATCAAGTATTTCAAGAGAGCCTAGCCGTAGCGGCCGAGCCAACCAAGTTCAGATGAGACAAAAGACTCCAGCAACGCCTCAGTTCGTATGACTGAAGATCCTACTCATCCAAGCGCTACTGGGGTGTCGGATACGAGTCTTCAGGAACAGAATGAAGTCAGTTACCGCTTCAAGCGACCGCCGTCTATTCTAGGACACATCAATCGACTTTTGAGCCCGAAAAGCCCGCAGAGCAAGAACCGGTCAAGCAAAGAGCCACGCCAACAGAGCAAGAGCCAGCCAAGCGCAAAACTACGCCAACAGAACAAGAACCAGTCAACGCAAAGCTACACCAACAGACAAGAACCAGTCAAACGCAGAGCTACACCGATCCATTCATCAAAGTTGACAGACGGCATGAGCGAATTCGATAAAAAGTCTCCGCAACAAAGAAAGGTGTCGTGGGTTATA|||||3088|WARNING_TRANSCRIPT_NO_START_CODON,AACTATTACGCACTGTACGTTGTTGCACAGAACTGGCCACCATGTACCGTGTCTTACTGTCCTGAATACTGTATTCTGGTGACTGCACAGGCAGGATCAATGTTGAATTGTTGTAGAAGTTGCAGTGACAAGTTGTCGAAATTCCCAGAATGAAAATCTGTATCTTGAGTAAATTGGAGTTGAGGATTACTTAGGATTTACTTTCATCTAGTACCCTTGAATCCTTTGCTCGGATGACTGACATTTCTTGTGTAAAAAAGACAAGCAGCTGGACTTGTAGTTTCTTAAGGGAAAGATTGTCCAGCACCCCCAGTTCTGTTATCCAGCACTCCAGCTATAGCATTGGCTACTACAGCTACTTCCAAGTGCATATGGCGATTCAATACCTACTAGTATTACTCCCCTATCTTATATGTGGGTATGCACAGCTATCTTGTTGAGCTACAAGTAGGGCGTTGAATAATAGAACTGGTCTGCTGGATAACTCTTCTCTTTCTTATTTGTTTCAGTCCTACTCCAGCAAAAGCATAGATGCAGCATTAGTCCCATGTCTACAAGCAGTGTCATTTCAGCTAAAGAGAATTTGACGGCCTAGCAATCTGAAAGCATGATCTGTTCATCTTGTAGTACGCGCAATTTTATTGTATAGGTGTCAGAGAGAAGAAACTGGGAGAAAGCCTCATACACAGCCGTAATGTCATTATCTTGATATACCTACACAAGTCAGTTACCAGCCACTTGGCCAGCTATTCTCCGTTAGTAGATCAGAGGCAGAGCTAAAGTGAAAAGCGCTACATCTATCTCCTACATCAGCGTTGTTGAGGGTCTTTTATTGCCTAGTAGAAGGATCTACTTTATTATTTGTTTACATGTTCAAGGCAAGCTTATTACACTGTCCAGTATATCACTCAGGCTTTGCTGTAGAAACTGCAAGCACCTGCAGCGTGATAGCACGTGAGCTGCCTGGCTCCTATAAAGCTGCTGCACTGTCACCTGGCAGTCACTCTTCTGTTACTTCCTCCTCACAACTTTTTGCACCTGCTCTGCCTGCTCTTCTCCTTTTTGCGTAGAATGAGCTGCTCTTTCTCAAGCTGCAAATCATTTGCTTTCCGCTTCAGCGCCGTGTTCTATTCCTCAATCTACGGGCAACCTGAGGTAGCTATAAAATTGTATTCGTACATTCCTCACCACTGATCAGTTACTAACTGTTCAACAGTTCACAGGGATGGATTTTACTCCAGACTCTGGAAAGTCCAGCAATGTACCGGCTAAGAATGGCGAAGTCATCAAGTCAATCTCCCAGTCTCAAGGCATGGCTGAGCAATGATCCCAGGGCTCCCAAGGCTCCCGCGACCCCCAAGAACTCCGTCCTTCTTGAAGAATCAAGTATTTCAAGAGAGCCTAGCCGTAGCGGCCGAGCCAACCAAGTTCAGATGAGACAAAAGACTCCAGCAACGCCTCAGTTCGTATGACTGAAGATCCTACTCATCCAAGCGCTACTGGGGTGTCGGATACGAGTCTTCAGGAACAGAATGAAGTCAGTTACCGCTTCAAGCGACCGCCGTCTATTCTAGGACACATCAATCGACTTTTGAGCCCGAAAAGCCCGCAGAGCAAGAACCGGTCAAGCAAAGAGCCACGCCAACAGAGCAAGAGCCAGCCAAGCGCAAAACTACGCCAACAGAACAAGAACCAGTCAACGCAAAGCTACACCAACAGACAAGAACCAGTCAAACGCAGAGCTACACCGATCCATTCATCAAAGTTGACAGACGGCATGAGCGAATTCGATAAAAAGTCTCCGCAACAAAGAAAGGTGTCGTGGGTTATA|upstream_gene_variant|MODIFIER|TRIREDRAFT_107255|gene-TRIREDRAFT_107255|transcript|XM_006965234.1|protein_coding||c.-3961delGinsAACTATTACGCACTGTACGTTGTTGCACAGAACTGGCCACCATGTACCGTGTCTTACTGTCCTGAATACTGTATTCTGGTGACTGCACAGGCAGGATCAATGTTGAATTGTTGTAGAAGTTGCAGTGACAAGTTGTCGAAATTCCCAGAATGAAAATCTGTATCTTGAGTAAATTGGAGTTGAGGATTACTTAGGATTTACTTTCATCTAGTACCCTTGAATCCTTTGCTCGGATGACTGACATTTCTTGTGTAAAAAAGACAAGCAGCTGGACTTGTAGTTTCTTAAGGGAAAGATTGTCCAGCACCCCCAGTTCTGTTATCCAGCACTCCAGCTATAGCATTGGCTACTACAGCTACTTCCAAGTGCATATGGCGATTCAATACCTACTAGTATTACTCCCCTATCTTATATGTGGGTATGCACAGCTATCTTGTTGAGCTACAAGTAGGGCGTTGAATAATAGAACTGGTCTGCTGGATAACTCTTCTCTTTCTTATTTGTTTCAGTCCTACTCCAGCAAAAGCATAGATGCAGCATTAGTCCCATGTCTACAAGCAGTGTCATTTCAGCTAAAGAGAATTTGACGGCCTAGCAATCTGAAAGCATGATCTGTTCATCTTGTAGTACGCGCAATTTTATTGTATAGGTGTCAGAGAGAAGAAACTGGGAGAAAGCCTCATACACAGCCGTAATGTCATTATCTTGATATACCTACACAAGTCAGTTACCAGCCACTTGGCCAGCTATTCTCCGTTAGTAGATCAGAGGCAGAGCTAAAGTGAAAAGCGCTACATCTATCTCCTACATCAGCGTTGTTGAGGGTCTTTTATTGCCTAGTAGAAGGATCTACTTTATTATTTGTTTACATGTTCAAGGCAAGCTTATTACACTGTCCAGTATATCACTCAGGCTTTGCTGTAGAAACTGCAAGCACCTGCAGCGTGATAGCACGTGAGCTGCCTGGCTCCTATAAAGCTGCTGCACTGTCACCTGGCAGTCACTCTTCTGTTACTTCCTCCTCACAACTTTTTGCACCTGCTCTGCCTGCTCTTCTCCTTTTTGCGTAGAATGAGCTGCTCTTTCTCAAGCTGCAAATCATTTGCTTTCCGCTTCAGCGCCGTGTTCTATTCCTCAATCTACGGGCAACCTGAGGTAGCTATAAAATTGTATTCGTACATTCCTCACCACTGATCAGTTACTAACTGTTCAACAGTTCACAGGGATGGATTTTACTCCAGACTCTGGAAAGTCCAGCAATGTACCGGCTAAGAATGGCGAAGTCATCAAGTCAATCTCCCAGTCTCAAGGCATGGCTGAGCAATGATCCCAGGGCTCCCAAGGCTCCCGCGACCCCCAAGAACTCCGTCCTTCTTGAAGAATCAAGTATTTCAAGAGAGCCTAGCCGTAGCGGCCGAGCCAACCAAGTTCAGATGAGACAAAAGACTCCAGCAACGCCTCAGTTCGTATGACTGAAGATCCTACTCATCCAAGCGCTACTGGGGTGTCGGATACGAGTCTTCAGGAACAGAATGAAGTCAGTTACCGCTTCAAGCGACCGCCGTCTATTCTAGGACACATCAATCGACTTTTGAGCCCGAAAAGCCCGCAGAGCAAGAACCGGTCAAGCAAAGAGCCACGCCAACAGAGCAAGAGCCAGCCAAGCGCAAAACTACGCCAACAGAACAAGAACCAGTCAACGCAAAGCTACACCAACAGACAAGAACCAGTCAAACGCAGAGCTACACCGATCCATTCATCAAAGTTGACAGACGGCATGAGCGAATTCGATAAAAAGTCTCCGCAACAAAGAAAGGTGTCGTGGGTTATA|||||3088|WARNING_TRANSCRIPT_NO_START_CODON,AACTATTACGCACTGTACGTTGTTGCACAGAACTGGCCACCATGTACCGTGTCTTACTGTCCTGAATACTGTATTCTGGTGACTGCACAGGCAGGATCAATGTTGAATTGTTGTAGAAGTTGCAGTGACAAGTTGTCGAAATTCCCAGAATGAAAATCTGTATCTTGAGTAAATTGGAGTTGAGGATTACTTAGGATTTACTTTCATCTAGTACCCTTGAATCCTTTGCTCGGATGACTGACATTTCTTGTGTAAAAAAGACAAGCAGCTGGACTTGTAGTTTCTTAAGGGAAAGATTGTCCAGCACCCCCAGTTCTGTTATCCAGCACTCCAGCTATAGCATTGGCTACTACAGCTACTTCCAAGTGCATATGGCGATTCAATACCTACTAGTATTACTCCCCTATCTTATATGTGGGTATGCACAGCTATCTTGTTGAGCTACAAGTAGGGCGTTGAATAATAGAACTGGTCTGCTGGATAACTCTTCTCTTTCTTATTTGTTTCAGTCCTACTCCAGCAAAAGCATAGATGCAGCATTAGTCCCATGTCTACAAGCAGTGTCATTTCAGCTAAAGAGAATTTGACGGCCTAGCAATCTGAAAGCATGATCTGTTCATCTTGTAGTACGCGCAATTTTATTGTATAGGTGTCAGAGAGAAGAAACTGGGAGAAAGCCTCATACACAGCCGTAATGTCATTATCTTGATATACCTACACAAGTCAGTTACCAGCCACTTGGCCAGCTATTCTCCGTTAGTAGATCAGAGGCAGAGCTAAAGTGAAAAGCGCTACATCTATCTCCTACATCAGCGTTGTTGAGGGTCTTTTATTGCCTAGTAGAAGGATCTACTTTATTATTTGTTTACATGTTCAAGGCAAGCTTATTACACTGTCCAGTATATCACTCAGGCTTTGCTGTAGAAACTGCAAGCACCTGCAGCGTGATAGCACGTGAGCTGCCTGGCTCCTATAAAGCTGCTGCACTGTCACCTGGCAGTCACTCTTCTGTTACTTCCTCCTCACAACTTTTTGCACCTGCTCTGCCTGCTCTTCTCCTTTTTGCGTAGAATGAGCTGCTCTTTCTCAAGCTGCAAATCATTTGCTTTCCGCTTCAGCGCCGTGTTCTATTCCTCAATCTACGGGCAACCTGAGGTAGCTATAAAATTGTATTCGTACATTCCTCACCACTGATCAGTTACTAACTGTTCAACAGTTCACAGGGATGGATTTTACTCCAGACTCTGGAAAGTCCAGCAATGTACCGGCTAAGAATGGCGAAGTCATCAAGTCAATCTCCCAGTCTCAAGGCATGGCTGAGCAATGATCCCAGGGCTCCCAAGGCTCCCGCGACCCCCAAGAACTCCGTCCTTCTTGAAGAATCAAGTATTTCAAGAGAGCCTAGCCGTAGCGGCCGAGCCAACCAAGTTCAGATGAGACAAAAGACTCCAGCAACGCCTCAGTTCGTATGACTGAAGATCCTACTCATCCAAGCGCTACTGGGGTGTCGGATACGAGTCTTCAGGAACAGAATGAAGTCAGTTACCGCTTCAAGCGACCGCCGTCTATTCTAGGACACATCAATCGACTTTTGAGCCCGAAAAGCCCGCAGAGCAAGAACCGGTCAAGCAAAGAGCCACGCCAACAGAGCAAGAGCCAGCCAAGCGCAAAACTACGCCAACAGAACAAGAACCAGTCAACGCAAAGCTACACCAACAGACAAGAACCAGTCAAACGCAGAGCTACACCGATCCATTCATCAAAGTTGACAGACGGCATGAGCGAATTCGATAAAAAGTCTCCGCAACAAAGAAAGGTGTCGTGGGTTATA|upstream_gene_variant|MODIFIER|TRIREDRAFT_107255|gene-TRIREDRAFT_107255|transcript|XM_006965234.1|protein_coding||c.-3961delTinsAACTATTACGCACTGTACGTTGTTGCACAGAACTGGCCACCATGTACCGTGTCTTACTGTCCTGAATACTGTATTCTGGTGACTGCACAGGCAGGATCAATGTTGAATTGTTGTAGAAGTTGCAGTGACAAGTTGTCGAAATTCCCAGAATGAAAATCTGTATCTTGAGTAAATTGGAGTTGAGGATTACTTAGGATTTACTTTCATCTAGTACCCTTGAATCCTTTGCTCGGATGACTGACATTTCTTGTGTAAAAAAGACAAGCAGCTGGACTTGTAGTTTCTTAAGGGAAAGATTGTCCAGCACCCCCAGTTCTGTTATCCAGCACTCCAGCTATAGCATTGGCTACTACAGCTACTTCCAAGTGCATATGGCGATTCAATACCTACTAGTATTACTCCCCTATCTTATATGTGGGTATGCACAGCTATCTTGTTGAGCTACAAGTAGGGCGTTGAATAATAGAACTGGTCTGCTGGATAACTCTTCTCTTTCTTATTTGTTTCAGTCCTACTCCAGCAAAAGCATAGATGCAGCATTAGTCCCATGTCTACAAGCAGTGTCATTTCAGCTAAAGAGAATTTGACGGCCTAGCAATCTGAAAGCATGATCTGTTCATCTTGTAGTACGCGCAATTTTATTGTATAGGTGTCAGAGAGAAGAAACTGGGAGAAAGCCTCATACACAGCCGTAATGTCATTATCTTGATATACCTACACAAGTCAGTTACCAGCCACTTGGCCAGCTATTCTCCGTTAGTAGATCAGAGGCAGAGCTAAAGTGAAAAGCGCTACATCTATCTCCTACATCAGCGTTGTTGAGGGTCTTTTATTGCCTAGTAGAAGGATCTACTTTATTATTTGTTTACATGTTCAAGGCAAGCTTATTACACTGTCCAGTATATCACTCAGGCTTTGCTGTAGAAACTGCAAGCACCTGCAGCGTGATAGCACGTGAGCTGCCTGGCTCCTATAAAGCTGCTGCACTGTCACCTGGCAGTCACTCTTCTGTTACTTCCTCCTCACAACTTTTTGCACCTGCTCTGCCTGCTCTTCTCCTTTTTGCGTAGAATGAGCTGCTCTTTCTCAAGCTGCAAATCATTTGCTTTCCGCTTCAGCGCCGTGTTCTATTCCTCAATCTACGGGCAACCTGAGGTAGCTATAAAATTGTATTCGTACATTCCTCACCACTGATCAGTTACTAACTGTTCAACAGTTCACAGGGATGGATTTTACTCCAGACTCTGGAAAGTCCAGCAATGTACCGGCTAAGAATGGCGAAGTCATCAAGTCAATCTCCCAGTCTCAAGGCATGGCTGAGCAATGATCCCAGGGCTCCCAAGGCTCCCGCGACCCCCAAGAACTCCGTCCTTCTTGAAGAATCAAGTATTTCAAGAGAGCCTAGCCGTAGCGGCCGAGCCAACCAAGTTCAGATGAGACAAAAGACTCCAGCAACGCCTCAGTTCGTATGACTGAAGATCCTACTCATCCAAGCGCTACTGGGGTGTCGGATACGAGTCTTCAGGAACAGAATGAAGTCAGTTACCGCTTCAAGCGACCGCCGTCTATTCTAGGACACATCAATCGACTTTTGAGCCCGAAAAGCCCGCAGAGCAAGAACCGGTCAAGCAAAGAGCCACGCCAACAGAGCAAGAGCCAGCCAAGCGCAAAACTACGCCAACAGAACAAGAACCAGTCAACGCAAAGCTACACCAACAGACAAGAACCAGTCAAACGCAGAGCTACACCGATCCATTCATCAAAGTTGACAGACGGCATGAGCGAATTCGATAAAAAGTCTCCGCAACAAAGAAAGGTGTCGTGGGTTATA|||||3088|WARNING_TRANSCRIPT_NO_START_CODON,AACTATTACGCACTGTACGTTGTTGCACAGAACTGGCCACCATGTACCGTGTCTTACTGTCCTGAATACTGTATTCTGGTGACTGCACAGGCAGGATCAATGTTGAATTGTTGTAGAAGTTGCAGTGACAAGTTGTCGAAATTCCCAGAATGAAAATCTGTATCTTGAGTAAATTGGAGTTGAGGATTACTTAGGATTTACTTTCATCTAGTACCCTTGAATCCTTTGCTCGGATGACTGACATTTCTTGTGTAAAAAAGACAAGCAGCTGGACTTGTAGTTTCTTAAGGGAAAGATTGTCCAGCACCCCCAGTTCTGTTATCCAGCACTCCAGCTATAGCATTGGCTACTACAGCTACTTCCAAGTGCATATGGCGATTCAATACCTACTAGTATTACTCCCCTATCTTATATGTGGGTATGCACAGCTATCTTGTTGAGCTACAAGTAGGGCGTTGAATAATAGAACTGGTCTGCTGGATAACTCTTCTCTTTCTTATTTGTTTCAGTCCTACTCCAGCAAAAGCATAGATGCAGCATTAGTCCCATGTCTACAAGCAGTGTCATTTCAGCTAAAGAGAATTTGACGGCCTAGCAATCTGAAAGCATGATCTGTTCATCTTGTAGTACGCGCAATTTTATTGTATAGGTGTCAGAGAGAAGAAACTGGGAGAAAGCCTCATACACAGCCGTAATGTCATTATCTTGATATACCTACACAAGTCAGTTACCAGCCACTTGGCCAGCTATTCTCCGTTAGTAGATCAGAGGCAGAGCTAAAGTGAAAAGCGCTACATCTATCTCCTACATCAGCGTTGTTGAGGGTCTTTTATTGCCTAGTAGAAGGATCTACTTTATTATTTGTTTACATGTTCAAGGCAAGCTTATTACACTGTCCAGTATATCACTCAGGCTTTGCTGTAGAAACTGCAAGCACCTGCAGCGTGATAGCACGTGAGCTGCCTGGCTCCTATAAAGCTGCTGCACTGTCACCTGGCAGTCACTCTTCTGTTACTTCCTCCTCACAACTTTTTGCACCTGCTCTGCCTGCTCTTCTCCTTTTTGCGTAGAATGAGCTGCTCTTTCTCAAGCTGCAAATCATTTGCTTTCCGCTTCAGCGCCGTGTTCTATTCCTCAATCTACGGGCAACCTGAGGTAGCTATAAAATTGTATTCGTACATTCCTCACCACTGATCAGTTACTAACTGTTCAACAGTTCACAGGGATGGATTTTACTCCAGACTCTGGAAAGTCCAGCAATGTACCGGCTAAGAATGGCGAAGTCATCAAGTCAATCTCCCAGTCTCAAGGCATGGCTGAGCAATGATCCCAGGGCTCCCAAGGCTCCCGCGACCCCCAAGAACTCCGTCCTTCTTGAAGAATCAAGTATTTCAAGAGAGCCTAGCCGTAGCGGCCGAGCCAACCAAGTTCAGATGAGACAAAAGACTCCAGCAACGCCTCAGTTCGTATGACTGAAGATCCTACTCATCCAAGCGCTACTGGGGTGTCGGATACGAGTCTTCAGGAACAGAATGAAGTCAGTTACCGCTTCAAGCGACCGCCGTCTATTCTAGGACACATCAATCGACTTTTGAGCCCGAAAAGCCCGCAGAGCAAGAACCGGTCAAGCAAAGAGCCACGCCAACAGAGCAAGAGCCAGCCAAGCGCAAAACTACGCCAACAGAACAAGAACCAGTCAACGCAAAGCTACACCAACAGACAAGAACCAGTCAAACGCAGAGCTACACCGATCCATTCATCAAAGTTGACAGACGGCATGAGCGAATTCGATAAAAAGTCTCCGCAACAAAGAAAGGTGTCGTGGGTTATA|upstream_gene_variant|MODIFIER|exon-XM_006965234.1-1|GENE_exon-XM_006965234.1-1|transcript|rna-XM_006965234.1|protein_coding||c.-3089_-3088insAACTATTACGCACTGTACGTTGTTGCACAGAACTGGCCACCATGTACCGTGTCTTACTGTCCTGAATACTGTATTCTGGTGACTGCACAGGCAGGATCAATGTTGAATTGTTGTAGAAGTTGCAGTGACAAGTTGTCGAAATTCCCAGAATGAAAATCTGTATCTTGAGTAAATTGGAGTTGAGGATTACTTAGGATTTACTTTCATCTAGTACCCTTGAATCCTTTGCTCGGATGACTGACATTTCTTGTGTAAAAAAGACAAGCAGCTGGACTTGTAGTTTCTTAAGGGAAAGATTGTCCAGCACCCCCAGTTCTGTTATCCAGCACTCCAGCTATAGCATTGGCTACTACAGCTACTTCCAAGTGCATATGGCGATTCAATACCTACTAGTATTACTCCCCTATCTTATATGTGGGTATGCACAGCTATCTTGTTGAGCTACAAGTAGGGCGTTGAATAATAGAACTGGTCTGCTGGATAACTCTTCTCTTTCTTATTTGTTTCAGTCCTACTCCAGCAAAAGCATAGATGCAGCATTAGTCCCATGTCTACAAGCAGTGTCATTTCAGCTAAAGAGAATTTGACGGCCTAGCAATCTGAAAGCATGATCTGTTCATCTTGTAGTACGCGCAATTTTATTGTATAGGTGTCAGAGAGAAGAAACTGGGAGAAAGCCTCATACACAGCCGTAATGTCATTATCTTGATATACCTACACAAGTCAGTTACCAGCCACTTGGCCAGCTATTCTCCGTTAGTAGATCAGAGGCAGAGCTAAAGTGAAAAGCGCTACATCTATCTCCTACATCAGCGTTGTTGAGGGTCTTTTATTGCCTAGTAGAAGGATCTACTTTATTATTTGTTTACATGTTCAAGGCAAGCTTATTACACTGTCCAGTATATCACTCAGGCTTTGCTGTAGAAACTGCAAGCACCTGCAGCGTGATAGCACGTGAGCTGCCTGGCTCCTATAAAGCTGCTGCACTGTCACCTGGCAGTCACTCTTCTGTTACTTCCTCCTCACAACTTTTTGCACCTGCTCTGCCTGCTCTTCTCCTTTTTGCGTAGAATGAGCTGCTCTTTCTCAAGCTGCAAATCATTTGCTTTCCGCTTCAGCGCCGTGTTCTATTCCTCAATCTACGGGCAACCTGAGGTAGCTATAAAATTGTATTCGTACATTCCTCACCACTGATCAGTTACTAACTGTTCAACAGTTCACAGGGATGGATTTTACTCCAGACTCTGGAAAGTCCAGCAATGTACCGGCTAAGAATGGCGAAGTCATCAAGTCAATCTCCCAGTCTCAAGGCATGGCTGAGCAATGATCCCAGGGCTCCCAAGGCTCCCGCGACCCCCAAGAACTCCGTCCTTCTTGAAGAATCAAGTATTTCAAGAGAGCCTAGCCGTAGCGGCCGAGCCAACCAAGTTCAGATGAGACAAAAGACTCCAGCAACGCCTCAGTTCGTATGACTGAAGATCCTACTCATCCAAGCGCTACTGGGGTGTCGGATACGAGTCTTCAGGAACAGAATGAAGTCAGTTACCGCTTCAAGCGACCGCCGTCTATTCTAGGACACATCAATCGACTTTTGAGCCCGAAAAGCCCGCAGAGCAAGAACCGGTCAAGCAAAGAGCCACGCCAACAGAGCAAGAGCCAGCCAAGCGCAAAACTACGCCAACAGAACAAGAACCAGTCAACGCAAAGCTACACCAACAGACAAGAACCAGTCAAACGCAGAGCTACACCGATCCATTCATCAAAGTTGACAGACGGCATGAGCGAATTCGATAAAAAGTCTCCGCAACAAAGAAAGGTGTCGTGGGTTATA|||||3088|,AACTATTACGCACTGTACGTTGTTGCACAGAACTGGCCACCATGTACCGTGTCTTACTGTCCTGAATACTGTATTCTGGTGACTGCACAGGCAGGATCAATGTTGAATTGTTGTAGAAGTTGCAGTGACAAGTTGTCGAAATTCCCAGAATGAAAATCTGTATCTTGAGTAAATTGGAGTTGAGGATTACTTAGGATTTACTTTCATCTAGTACCCTTGAATCCTTTGCT
GGATGACTGACATTTCTTGTGTAAAAAAGACAAGCAGCTGGACTTGTAGTTTCTTAAGGGAAAGATTGTCCAGCACCCCCAGTTCTGTTATCCAGCACTCCAGCTATAGCATTGGCTACTACAGCTACTTCCAAGTGCATATGGCGATTCAATACCTACTAGTATTACTCCCCTATCTTATATGTGGGTATGCACAGCTATCTTGTTGAGCTACAAGTAGGGCGTTGAATAATAGAACTGGTCTGCTGGATAACTCTTCTCTTTCTTATTTGTTTCAGTCCTACTCCAGCAAAAGCATAGATGCAGCATTAGTCCCATGTCTACAAGCAGTGTCATTTCAGCTAAAGAGAATTTGACGGCCTAGCAATCTGAAAGCATGATCTGTTCATCTTGTAGTACGCGCAATTTTATTGTATAGGTGTCAGAGAGAAGAAACTGGGAGAAAGCCTCATACACAGCCGTAATGTCATTATCTTGATATACCTACACAAGTCAGTTACCAGCCACTTGGCCAGCTATTCTCCGTTAGTAGATCAGAGGCAGAGCTAAAGTGAAAAGCGCTACATCTATCTCCTACATCAGCGTTGTTGAGGGTCTTTTATTGCCTAGTAGAAGGATCTACTTTATTATTTGTTTACATGTTCAAGGCAAGCTTATTACACTGTCCAGTATATCACTCAGGCTTTGCTGTAGAAACTGCAAGCACCTGCAGCGTGATAGCACGTGAGCTGCCTGGCTCCTATAAAGCTGCTGCACTGTCACCTGGCAGTCACTCTTCTGTTACTTCCTCCTCACAACTTTTTGCACCTGCTCTGCCTGCTCTTCTCCTTTTTGCGTAGAATGAGCTGCTCTTTCTCAAGCTGCAAATCATTTGCTTTCCGCTTCAGCGCCGTGTTCTATTCCTCAATCTACGGGCAACCTGAGGTAGCTATAAAATTGTATTCGTACATTCCTCACCACTGATCAGTTACTAACTGTTCAACAGTTCACAGGGATGGATTTTACTCCAGACTCTGGAAAGTCCAGCAATGTACCGGCTAAGAATGGCGAAGTCATCAAGTCAATCTCCCAGTCTCAAGGCATGGCTGAGCAATGATCCCAGGGCTCCCAAGGCTCCCGCGACCCCCAAGAACTCCGTCCTTCTTGAAGAATCAAGTATTTCAAGAGAGCCTAGCCGTAGCGGCCGAGCCAACCAAGTTCAGATGAGACAAAAGACTCCAGCAACGCCTCAGTTCGTATGACTGAAGATCCTACTCATCCAAGCGCTACTGGGGTGTCGGATACGAGTCTTCAGGAACAGAATGAAGTCAGTTACCGCTTCAAGCGACCGCCGTCTATTCTAGGACACATCAATCGACTTTTGAGCCCGAAAAGCCCGCAGAGCAAGAACCGGTCAAGCAAAGAGCCACGCCAACAGAGCAAGAGCCAGCCAAGCGCAAAACTACGCCAACAGAACAAGAACCAGTCAACGCAAAGCTACACCAACAGACAAGAACCAGTCAAACGCAGAGCTACACCGATCCATTCATCAAAGTTGACAGACGGCATGAGCGAATTCGATAAAAAGTCTCCGCAACAAAGAAAGGTGTCGTGGGTTATA|upstream_gene_variant|MODIFIER|exon-XM_006965234.1-1|GENE_exon-XM_006965234.1-1|transcript|rna-XM_006965234.1|protein_coding||c.-3088delCinsAACTATTACGCACTGTACGTTGTTGCACAGAACTGGCCACCATGTACCGTGTCTTACTGTCCTGAATACTGTATTCTGGTGACTGCACAGGCAGGATCAATGTTGAATTGTTGTAGAAGTTGCAGTGACAAGTTGTCGAAATTCCCAGAATGAAAATCTGTATCTTGAGTAAATTGGAGTTGAGGATTACTTAGGATTTACTTTCATCTAGTACCCTTGAATCCTTTGCTCGGATGACTGACATTTCTTGTGTAAAAAAGACAAGCAGCTGGACTTGTAGTTTCTTAAGGGAAAGATTGTCCAGCACCCCCAGTTCTGTTATCCAGCACTCCAGCTATAGCATTGGCTACTACAGCTACTTCCAAGTGCATATGGCGATTCAATACCTACTAGTATTACTCCCCTATCTTATATGTGGGTATGCACAGCTATCTTGTTGAGCTACAAGTAGGGCGTTGAATAATAGAACTGGTCTGCTGGATAACTCTTCTCTTTCTTATTTGTTTCAGTCCTACTCCAGCAAAAGCATAGATGCAGCATTAGTCCCATGTCTACAAGCAGTGTCATTTCAGCTAAAGAGAATTTGACGGCCTAGCAATCTGAAAGCATGATCTGTTCATCTTGTAGTACGCGCAATTTTATTGTATAGGTGTCAGAGAGAAGAAACTGGGAGAAAGCCTCATACACAGCCGTAATGTCATTATCTTGATATACCTACACAAGTCAGTTACCAGCCACTTGGCCAGCTATTCTCCGTTAGTAGATCAGAGGCAGAGCTAAAGTGAAAAGCGCTACATCTATCTCCTACATCAGCGTTGTTGAGGGTCTTTTATTGCCTAGTAGAAGGATCTACTTTATTATTTGTTTACATGTTCAAGGCAAGCTTATTACACTGTCCAGTATATCACTCAGGCTTTGCTGTAGAAACTGCAAGCACCTGCAGCGTGATAGCACGTGAGCTGCCTGGCTCCTATAAAGCTGCTGCACTGTCACCTGGCAGTCACTCTTCTGTTACTTCCTCCTCACAACTTTTTGCACCTGCTCTGCCTGCTCTTCTCCTTTTTGCGTAGAATGAGCTGCTCTTTCTCAAGCTGCAAATCATTTGCTTTCCGCTTCAGCGCCGTGTTCTATTCCTCAATCTACGGGCAACCTGAGGTAGCTATAAAATTGTATTCGTACATTCCTCACCACTGATCAGTTACTAACTGTTCAACAGTTCACAGGGATGGATTTTACTCCAGACTCTGGAAAGTCCAGCAATGTACCGGCTAAGAATGGCGAAGTCATCAAGTCAATCTCCCAGTCTCAAGGCATGGCTGAGCAATGATCCCAGGGCTCCCAAGGCTCCCGCGACCCCCAAGAACTCCGTCCTTCTTGAAGAATCAAGTATTTCAAGAGAGCCTAGCCGTAGCGGCCGAGCCAACCAAGTTCAGATGAGACAAAAGACTCCAGCAACGCCTCAGTTCGTATGACTGAAGATCCTACTCATCCAAGCGCTACTGGGGTGTCGGATACGAGTCTTCAGGAACAGAATGAAGTCAGTTACCGCTTCAAGCGACCGCCGTCTATTCTAGGACACATCAATCGACTTTTGAGCCCGAAAAGCCCGCAGAGCAAGAACCGGTCAAGCAAAGAGCCACGCCAACAGAGCAAGAGCCAGCCAAGCGCAAAACTACGCCAACAGAACAAGAACCAGTCAACGCAAAGCTACACCAACAGACAAGAACCAGTCAAACGCAGAGCTACACCGATCCATTCATCAAAGTTGACAGACGGCATGAGCGAATTCGATAAAAAGTCTCCGCAACAAAGAAAGGTGTCGTGGGTTATA|||||3088|,AACTATTACGCACTGTACGTTGTTGCACAGAACTGGCCACCATGTACCGTGTCTTACTGTCCTGAATACTGTATTCTGGTGACTGCACAGGCAGGATCAATGTTGAATTGTTGTAGAAGTTGCAGTGACAAGTTGTCGAAATTCCCAGAATGAAAATCTGTATCTTGAGTAAATTGGAGTTGAGGATTACTTAGGATTTACTTTCATCTAGTACCCTTGAATCCTTTGCTCGGATGACTGACATTTCTTGTGTAAAAAAGACAAGCAGCTGGACTTGTAGTTTCTTAAGGGAAAGATTGTCCAGCACCCCCAGTTCTGTTATCCAGCACTCCAGCTATAGCATTGGCTACTACAGCTACTTCCAAGTGCATATGGCGATTCAATACCTACTAGTATTACTCCCCTATCTTATATGTGGGTATGCACAGCTATCTTGTTGAGCTACAAGTAGGGCGTTGAATAATAGAACTGGTCTGCTGGATAACTCTTCTCTTTCTTATTTGTTTCAGTCCTACTCCAGCAAAAGCATAGATGCAGCATTAGTCCCATGTCTACAAGCAGTGTCATTTCAGCTAAAGAGAATTTGACGGCCTAGCAATCTGAAAGCATGATCTGTTCATCTTGTAGTACGCGCAATTTTATTGTATAGGTGTCAGAGAGAAGAAACTGGGAGAAAGCCTCATACACAGCCGTAATGTCATTATCTTGATATACCTACACAAGTCAGTTACCAGCCACTTGGCCAGCTATTCTCCGTTAGTAGATCAGAGGCAGAGCTAAAGTGAAAAGCGCTACATCTATCTCCTACATCAGCGTTGTTGAGGGTCTTTTATTGCCTAGTAGAAGGATCTACTTTATTATTTGTTTACATGTTCAAGGCAAGCTTATTACACTGTCCAGTATATCACTCAGGCTTTGCTGTAGAAACTGCAAGCACCTGCAGCGTGATAGCACGTGAGCTGCCTGGCTCCTATAAAGCTGCTGCACTGTCACCTGGCAGTCACTCTTCTGTTACTTCCTCCTCACAACTTTTTGCACCTGCTCTGCCTGCTCTTCTCCTTTTTGCGTAGAATGAGCTGCTCTTTCTCAAGCTGCAAATCATTTGCTTTCCGCTTCAGCGCCGTGTTCTATTCCTCAATCTACGGGCAACCTGAGGTAGCTATAAAATTGTATTCGTACATTCCTCACCACTGATCAGTTACTAACTGTTCAACAGTTCACAGGGATGGATTTTACTCCAGACTCTGGAAAGTCCAGCAATGTACCGGCTAAGAATGGCGAAGTCATCAAGTCAATCTCCCAGTCTCAAGGCATGGCTGAGCAATGATCCCAGGGCTCCCAAGGCTCCCGCGACCCCCAAGAACTCCGTCCTTCTTGAAGAATCAAGTATTTCAAGAGAGCCTAGCCGTAGCGGCCGAGCCAACCAAGTTCAGATGAGACAAAAGACTCCAGCAACGCCTCAGTTCGTATGACTGAAGATCCTACTCATCCAAGCGCTACTGGGGTGTCGGATACGAGTCTTCAGGAACAGAATGAAGTCAGTTACCGCTTCAAGCGACCGCCGTCTATTCTAGGACACATCAATCGACTTTTGAGCCCGAAAAGCCCGCAGAGCAAGAACCGGTCAAGCAAAGAGCCACGCCAACAGAGCAAGAGCCAGCCAAGCGCAAAACTACGCCAACAGAACAAGAACCAGTCAACGCAAAGCTACACCAACAGACAAGAACCAGTCAAACGCAGAGCTACACCGATCCATTCATCAAAGTTGACAGACGGCATGAGCGAATTCGATAAAAAGTCTCCGCAACAAAGAAAGGTGTCGTGGGTTATA|upstream_gene_variant|MODIFIER|exon-XM_006965234.1-1|GENE_exon-XM_006965234.1-1|transcript|rna-XM_006965234.1|protein_coding||c.-3088delGinsAACTATTACGCACTGTACGTTGTTGCACAGAACTGGCCACCATGTACCGTGTCTTACTGTCCTGAATACTGTATTCTGGTGACTGCACAGGCAGGATCAATGTTGAATTGTTGTAGAAGTTGCAGTGACAAGTTGTCGAAATTCCCAGAATGAAAATCTGTATCTTGAGTAAATTGGAGTTGAGGATTACTTAGGATTTACTTTCATCTAGTACCCTTGAATCCTTTGCTCGGATGACTGACATTTCTTGTGTAAAAAAGACAAGCAGCTGGACTTGTAGTTTCTTAAGGGAAAGATTGTCCAGCACCCCCAGTTCTGTTATCCAGCACTCCAGCTATAGCATTGGCTACTACAGCTACTTCCAAGTGCATATGGCGATTCAATACCTACTAGTATTACTCCCCTATCTTATATGTGGGTATGCACAGCTATCTTGTTGAGCTACAAGTAGGGCGTTGAATAATAGAACTGGTCTGCTGGATAACTCTTCTCTTTCTTATTTGTTTCAGTCCTACTCCAGCAAAAGCATAGATGCAGCATTAGTCCCATGTCTACAAGCAGTGTCATTTCAGCTAAAGAGAATTTGACGGCCTAGCAATCTGAAAGCATGATCTGTTCATCTTGTAGTACGCGCAATTTTATTGTATAGGTGTCAGAGAGAAGAAACTGGGAGAAAGCCTCATACACAGCCGTAATGTCATTATCTTGATATACCTACACAAGTCAGTTACCAGCCACTTGGCCAGCTATTCTCCGTTAGTAGATCAGAGGCAGAGCTAAAGTGAAAAGCGCTACATCTATCTCCTACATCAGCGTTGTTGAGGGTCTTTTATTGCCTAGTAGAAGGATCTACTTTATTATTTGTTTACATGTTCAAGGCAAGCTTATTACACTGTCCAGTATATCACTCAGGCTTTGCTGTAGAAACTGCAAGCACCTGCAGCGTGATAGCACGTGAGCTGCCTGGCTCCTATAAAGCTGCTGCACTGTCACCTGGCAGTCACTCTTCTGTTACTTCCTCCTCACAACTTTTTGCACCTGCTCTGCCTGCTCTTCTCCTTTTTGCGTAGAATGAGCTGCTCTTTCTCAAGCTGCAAATCATTTGCTTTCCGCTTCAGCGCCGTGTTCTATTCCTCAATCTACGGGCAACCTGAGGTAGCTATAAAATTGTATTCGTACATTCCTCACCACTGATCAGTTACTAACTGTTCAACAGTTCACAGGGATGGATTTTACTCCAGACTCTGGAAAGTCCAGCAATGTACCGGCTAAGAATGGCGAAGTCATCAAGTCAATCTCCCAGTCTCAAGGCATGGCTGAGCAATGATCCCAGGGCTCCCAAGGCTCCCGCGACCCCCAAGAACTCCGTCCTTCTTGAAGAATCAAGTATTTCAAGAGAGCCTAGCCGTAGCGGCCGAGCCAACCAAGTTCAGATGAGACAAAAGACTCCAGCAACGCCTCAGTTCGTATGACTGAAGATCCTACTCATCCAAGCGCTACTGGGGTGTCGGATACGAGTCTTCAGGAACAGAATGAAGTCAGTTACCGCTTCAAGCGACCGCCGTCTATTCTAGGACACATCAATCGACTTTTGAGCCCGAAAAGCCCGCAGAGCAAGAACCGGTCAAGCAAAGAGCCACGCCAACAGAGCAAGAGCCAGCCAAGCGCAAAACTACGCCAACAGAACAAGAACCAGTCAACGCAAAGCTACACCAACAGACAAGAACCAGTCAAACGCAGAGCTACACCGATCCATTCATCAAAGTTGACAGACGGCATGAGCGAATTCGATAAAAAGTCTCCGCAACAAAGAAAGGTGTCGTGGGTTATA|||||3088|,AACTATTACGCACTGTACGTTGTTGCACAGAACTGGCCACCATGTACCGTGTCTTACTGTCCTGAATACTGTATTCTGGTGACTGCACAGGCAGGATCAATGTTGAATTGTTGTAGAAGTTGCAGTGACAAGTTGTCGAAATTCCCAGAATGAAAATCTGTATCTTGAGTAAATTGGAGTTGAGGATTACTTAGGATTTACTTTCATCTAGTACCCTTGAATCCTTTGCTCGGATGACTGACATTTCTTGTGTAAAAAAGACAAGCAGCTGGACTTGTAGTTTCTTAAGGGAAAGATTGTCCAGCACCCCCAGTTCTGTTATCCAGCACTCCAGCTATAGCATTGGCTACTACAGCTACTTCCAAGTGCATATGGCGATTCAATACCTACTAGTATTACTCCCCTATCTTATATGTGGGTATGCACAGCTATCTTGTTGAGCTACAAGTAGGGCGTTGAATAATAGAACTGGTCTGCTGGATAACTCTTCTCTTTCTTATTTGTTTCAGTCCTACTCCAGCAAAAGCATAGATGCAGCATTAGTCCCATGTCTACAAGCAGTGTCATTTCAGCTAAAGAGAATTTGACGGCCTAGCAATCTGAAAGCATGATCTGTTCATCTTGTAGTACGCGCAATTTTATTGTATAGGTGTCAGAGAGAAGAAACTGGGAGAAAGCCTCATACACAGCCGTAATGTCATTATCTTGATATACCTACACAAGTCAGTTACCAGCCACTTGGCCAGCTATTCTCCGTTAGTAGATCAGAGGCAGAGCTAAAGTGAAAAGCGCTACATCTATCTCCTACATCAGCGTTGTTGAGGGTCTTTTATTGCCTAGTAGAAGGATCTACTTTATTATTTGTTTACATGTTCAAGGCAAGCTTATTACACTGTCCAGTATATCACTCAGGCTTTGCTGTAGAAACTGCAAGCACCTGCAGCGTGATAGCACGTGAGCTGCCTGGCTCCTATAAAGCTGCTGCACTGTCACCTGGCAGTCACTCTTCTGTTACTTCCTCCTCACAACTTTTTGCACCTGCTCTGCCTGCTCTTCTCCTTTTTGCGTAGAATGAGCTGCTCTTTCTCAAGCTGCAAATCATTTGCTTTCCGCTTCAGCGCCGTGTTCTATTCCTCAATCTACGGGCAACCTGAGGTAGCTATAAAATTGTATTCGTACATTCCTCACCACTGATCAGTTACTAACTGTTCAACAGTTCACAGGGATGGATTTTACTCCAGACTCTGGAAAGTCCAGCAATGTACCGGCTAAGAATGGCGAAGTCATCAAGTCAATCTCCCAGTCTCAAGGCATGGCTGAGCAATGATCCCAGGGCTCCCAAGGCTCCCGCGACCCCCAAGAACTCCGTCCTTCTTGAAGAATCAAGTATTTCAAGAGAGCCTAGCCGTAGCGGCCGAGCCAACCAAGTTCAGATGAGACAAAAGACTCCAGCAACGCCTCAGTTCGTATGACTGAAGATCCTACTCATCCAAGCGCTACTGGGGTGTCGGATACGAGTCTTCAGGAACAGAATGAAGTCAGTTACCGCTTCAAGCGACCGCCGTCTATTCTAGGACACATCAATCGACTTTTGAGCCCGAAAAGCCCGCAGAGCAAGAACCGGTCAAGCAAAGAGCCACGCCAACAGAGCAAGAGCCAGCCAAGCGCAAAACTACGCCAACAGAACAAGAACCAGTCAACGCAAAGCTACACCAACAGACAAGAACCAGTCAAACGCAGAGCTACACCGATCCATTCATCAAAGTTGACAGACGGCATGAGCGAATTCGATAAAAAGTCTCCGCAACAAAGAAAGGTGTCGTGGGTTATA|upstream_gene_variant|MODIFIER|exon-XM_006965234.1-1|GENE_exon-XM_006965234.1-1|transcript|rna-XM_006965234.1|protein_coding||c.-3088delTinsAACTATTACGCACTGTACGTTGTTGCACAGAACTGGCCACCATGTACCGTGTCTTACTGTCCTGAATACTGTATTCTGGTGACTGCACAGGCAGGATCAATGTTGAATTGTTGTAGAAGTTGCAGTGACAAGTTGTCGAAATTCCCAGAATGAAAATCTGTATCTTGAGTAAATTGGAGTTGAGGATTACTTAGGATTTACTTTCATCTAGTACCCTTGAATCCTTTGCTCGGATGACTGACATTTCTTGTGTAAAAAAGACAAGCAGCTGGACTTGTAGTTTCTTAAGGGAAAGATTGTCCAGCACCCCCAGTTCTGTTATCCAGCACTCCAGCTATAGCATTGGCTACTACAGCTACTTCCAAGTGCATATGGCGATTCAATACCTACTAGTATTACTCCCCTATCTTATATGTGGGTATGCACAGCTATCTTGTTGAGCTACAAGTAGGGCGTTGAATAATAGAACTGGTCTGCTGGATAACTCTTCTCTTTCTTATTTGTTTCAGTCCTACTCCAGCAAAAGCATAGATGCAGCATTAGTCCCATGTCTACAAGCAGTGTCATTTCAGCTAAAGAGAATTTGACGGCCTAGCAATCTGAAAGCATGATCTGTTCATCTTGTAGTACGCGCAATTTTATTGTATAGGTGTCAGAGAGAAGAAACTGGGAGAAAGCCTCATACACAGCCGTAATGTCATTATCTTGATATACCTACACAAGTCAGTTACCAGCCACTTGGCCAGCTATTCTCCGTTAGTAGATCAGAGGCAGAGCTAAAGTGAAAAGCGCTACATCTATCTCCTACATCAGCGTTGTTGAGGGTCTTTTATTGCCTAGTAGAAGGATCTACTTTATTATTTGTTTACATGTTCAAGGCAAGCTTATTACACTGTCCAGTATATCACTCAGGCTTTGCTGTAGAAACTGCAAGCACCTGCAGCGTGATAGCACGTGAGCTGCCTGGCTCCTATAAAGCTGCTGCACTGTCACCTGGCAGTCACTCTTCTGTTACTTCCTCCTCACAACTTTTTGCACCTGCTCTGCCTGCTCTTCTCCTTTTTGCGTAGAATGAGCTGCTCTTTCTCAAGCTGCAAATCATTTGCTTTCCGCTTCAGCGCCGTGTTCTATTCCTCAATCTACGGGCAACCTGAGGTAGCTATAAAATTGTATTCGTACATTCCTCACCACTGATCAGTTACTAACTGTTCAACAGTTCACAGGGATGGATTTTACTCCAGACTCTGGAAAGTCCAGCAATGTACCGGCTAAGAATGGCGAAGTCATCAAGTCAATCTCCCAGTCTCAAGGCATGGCTGAGCAATGATCCCAGGGCTCCCAAGGCTCCCGCGACCCCCAAGAACTCCGTCCTTCTTGAAGAATCAAGTATTTCAAGAGAGCCTAGCCGTAGCGGCCGAGCCAACCAAGTTCAGATGAGACAAAAGACTCCAGCAACGCCTCAGTTCGTATGACTGAAGATCCTACTCATCCAAGCGCTACTGGGGTGTCGGATACGAGTCTTCAGGAACAGAATGAAGTCAGTTACCGCTTCAAGCGACCGCCGTCTATTCTAGGACACATCAATCGACTTTTGAGCCCGAAAAGCCCGCAGAGCAAGAACCGGTCAAGCAAAGAGCCACGCCAACAGAGCAAGAGCCAGCCAAGCGCAAAACTACGCCAACAGAACAAGAACCAGTCAACGCAAAGCTACACCAACAGACAAGAACCAGTCAAACGCAGAGCTACACCGATCCATTCATCAAAGTTGACAGACGGCATGAGCGAATTCGATAAAAAGTCTCCGCAACAAAGAAAGGTGTCGTGGGTTATA|||||3088|,AACTATTACGCACTGTACGTTGTTGCACAGAACTGGCCACCATGTACCGTGTCTTACTGTCCTGAATACTGTATTCTGGTGACTGCACAGGCAGGATCAATGTTGAATTGTTGTAGAAGTTGCAGTGACAAGTTGTCGAAATTCCCAGAATGAAAATCTGTATCTTGAGTAAATTGGAGTTGAGGATTACTTAGGATTTACTTTCATCTAGTACCCTTGAATCCTTTGCTCGGATGACTGACATTTCTTGTGTAAAAAAGACAAGCAGCTGGACTTGTAGTTTCTTAAGGGAAAGATTGTCCAGCACCCCCAGTTCTGTTATCCAGCACTCCAGCTATAGCATTGGCTACTACAGCTACTTCCAAGTGCATATGGCGATTCAATACCTACTAGTATTACTCCCCTATCTTATATGTGGGTATGCACAGCTATCTTGTTGAGCTACAAGTAGGGCGTTGAATAATAGAACTGGTCTGCTGGATAACTCTTCTCTTTCTTATTTGTTTCAGTCCTACTCCAGCAAAAGCATAGATGCAGCATTAGTCCCATGTCTACAAGCAGTGTCATTTCAGCTAAAGAGAATTTGACGGCCTAGCAATCTGAAAGCATGATCTGTTCATCTTGTAGTACGCGCAATTTTATTGTATAGGTGTCAGAGAGAAGAAACTGGGAGAAAGCCTCATACACAGCCGTAATGTCATTATCTTGATATACCTACACAAGTCAGTTACCAGCCACTTGGCCAGCTATTCTCCGTTAGTAGATCAGAGGCAGAGCTAAAGTGAAAAGCGCTACATCTATCTCCTACATCAGCGTTGTTGAGGGTCTTTTATTGCCTAGTAGAAGGATCTACTTTATTATTTGTTTACATGTTCAAGGCAAGCTTATTACACTGTCCAGTATATCACTCAGGCTTTGCTGTAGAAACTGCAAGCACCTGCAGCGTGATAGCACGTGAGCTGCCTGGCTCCTATAAAGCTGCTGCACTGTCACCTGGCAGTCACTCTTCTGTTACTTCCTCCTCACAACTTTTTGCACCTGCTCTGCCTGCTCTTCTCCTTTTTGCGTAGAATGAGCTGCTCTTTCTCAAGCTGCAAATCATTTGCTTTCCGCTTCAGCGCCGTGTTCTATTCCTCAATCTACGGGCAACCTGAGGTAGCTATAAAATTGTATTCGTACATTCCTCACCACTGATCAGTTACTAACTGTTCAACAGTTCACAGGGATGGATTTTACTCCAGACTCTGGAAAGTCCAGCAATGTACCGGCTAAGAATGGCGAAGTCATCAAGTCAATCTCCCAGTCTCAAGGCATGGCTGAGCAATGATCCCAGGGCTCCCAAGGCTCCCGCGACCCCCAAGAACTCCGTCCTTCTTGAAGAATCAAGTATTTCAAGAGAGCCTAGCCGTAGCGGCCGAGCCAACCAAGTTCAGATGAGACAAAAGACTCCAGCAACGCCTCAGTTCGTATGACTGAAGATCCTACTCATCCAAGCGCTACTGGGGTGTCGGATACGAGTCTTCAGGAACAGAATGAAGTCAGTTACCGCTTCAAGCGACCGCCGTCTATTCTAGGACACATCAATCGACTTTTGAGCCCGAAAAGCCCGCAGAGCAAGAACCGGTCAAGCAAAGAGCCACGCCAACAGAGCAAGAGCCAGCCAAGCGCAAAACTACGCCAACAGAACAAGAACCAGTCAACGCAAAGCTACACCAACAGACAAGAACCAGTCAAACGCAGAGCTACACCGATCCATTCATCAAAGTTGACAGACGGCATGAGCGAATTCGATAAAAAGTCTCCGCAACAAAGAAAGGTGTCGTGGGTTATA|downstream_gene_variant|MODIFIER|TRIREDRAFT_22277|gene-TRIREDRAFT_22277|transcript|XM_006965163.1|protein_coding||c.*2630_*2631insAACTATTACGCACTGTACGTTGTTGCACAGAACTGGCCACCATGTACCGTGTCTTACTGTCCTGAATACTGTATTCTGGTGACTGCACAGGCAGGATCAATGTTGAATTGTTGTAGAAGTTGCAGTGACAAGTTGTCGAAATTCCCAGAATGAAAATCTGTATCTTGAGTAAATTGGAGTTGAGGATTACTTAGGATTTACTTTCATCTAGTACCCTTGAATCCTTTGCTCGGATGACTGACATTTCTTGTGTAAAAAAGACAAGCAGCTGGACTTGTAGTTTCTTAAGGGAAAGATTGTCCAGCACCCCCAGTTCTGTTATCCAGCACTCCAGCTATAGCATTGGCTACTACAGCTACTTCCAAGTGCATATGGCGATTCAATACCTACTAGTATTACTCCCCTATCTTATATGTGGGTATGCACAGCTATCTTGTTGAGCTACAAGTAGGGCGTTGAATAATAGAACTGGTCTGCTGGATAACTCTTCTCTTTCTTATTTGTTTCAGTCCTACTCCAGCAAAAGCATAGATGCAGCATTAGTCCCATGTCTACAAGCAGTGTCATTTCAGCTAAAGAGAATTTGACGGCCTAGCAATCTGAAAGCATGATCTGTTCATCTTGTAGTACGCGCAATTTTATTGTATAGGTGTCAGAGAGAAGAAACTGGGAGAAAGCCTCATACACAGCCGTAATGTCATTATCTTGATATACCTACACAAGTCAGTTACCAGCCACTTGGCCAGCTATTCTCCGTTAGTAGATCAGAGGCAGAGCTAAAGTGAAAAGCGCTACATCTATCTCCTACATCAGCGTTGTTGAGGGTCTTTTATTGCCTAGTAGAAGGATCTACTTTATTATTTGTTTACATGTTCAAGGCAAGCTTATTACACTGTCCAGTATATCACTCAGGCTTTGCTGTAGAAACTGCAAGCACCTGCAGCGTGATAGCACGTGAGCTGCCTGGCTCCTATAAAGCTGCTGCACTGTCACCTGGCAGTCACTCTTCTGTTACTTCCTCCTCACAACTTTTTGCACCTGCTCTGCCTGCTCTTCTCCTTTTTGCGTAGAATGAGCTGCTCTTTCTCAAGCTGCAAATCATTTGCTTTCCGCTTCAGCGCCGTGTTCTATTCCTCAATCTACGGGCAACCTGAGGTAGCTATAAAATTGTATTCGTACATTCCTCACCACTGATCAGTTACTAACTGTTCAACAGTTCACAGGGATGGATTTTACTCCAGACTCTGGAAAGTCCAGCAATGTACCGGCTAAGAATGGCGAAGTCATCAAGTCAATCTCCCAGTCTCAAGGCATGGCTGAGCAATGATCCCAGGGCTCCCAAGGCTCCCGCGACCCCCAAGAACTCCGTCCTTCTTGAAGAATCAAGTATTTCAAGAGAGCCTAGCCGTAGCGGCCGAGCCAACCAAGTTCAGATGAGACAAAAGACTCCAGCAACGCCTCAGTTCGTATGACTGAAGATCCTACTCATCCAAGCGCTACTGGGGTGTCGGATACGAGTCTTCAGGAACAGAATGAAGTCAGTTACCGCTTCAAGCGACCGCCGTCTATTCTAGGACACATCAATCGACTTTTGAGCCCGAAAAGCCCGCAGAGCAAGAACCGGTCAAGCAAAGAGCCACGCCAACAGAGCAAGAGCCAGCCAAGCGCAAAACTACGCCAACAGAACAAGAACCAGTCAACGCAAAGCTACACCAACAGACAAGAACCAGTCAAACGCAGAGCTACACCGATCCATTCATCAAAGTTGACAGACGGCATGAGCGAATTCGATAAAAAGTCTCCGCAACAAAGAAAGGTGTCGTGGGTTATA|||||841|WARNING_TRANSCRIPT_NO_START_CODON,AACTATTACGCACTGTACGTTGTTGCACAGAACTGGCCACCATGTACCGTGTCTTACTGTCCTGAATACTGTATTCTGGTGACTGCACAGGCAGGATCAATGTTGAATTGTTGTAGAAGTTGCAGTGACAAGTTGTCGAAATTCCCAGAATGAAAATCTGTATCTTGAGTAAATTGGAGTTGAGGATTACTTAGGATTTACTTTCATCTAGTACCCTTGAATCCTTTGCTCGGATGACTGACATTTCTTGTGTAAAAAAGACAAGCAGCTGGACTTGTAGTTTCTTAAGGGAAAGATTGTCCAGCACCCCCAGTTCTGTTATCCAGCACTCCAGCTATAGCATTGGCTACTACAGCTACTTCCAAGTGCATATGGCGATTCAATACCTACTAGTATTACTCCCCTATCTTATATGTGGGTATGCACAGCTATCTTGTTGAGCTACAAGTAGGGCGTTGAATAATAGAACTGGTCTGCTGGATAACTCTTCTCTTTCTTATTTGTTTCAGTCCTACTCCAGCAAAAGCATAGATGCAGCATTAGTCCCATGTCTACAAGCAGTGTCATTTCAGCTAAAGAGAATTTGACGGCCTAGCAATCTGAAAGCATGATCTGTTCATCTTGTAGTACGCGCAATTTTATTGTATAGGTGTCAGAGAGAAGAAACTGGGAGAAAGCCTCATACACAGCCGTAATGTCATTATCTTGATATACCTACACAAGTCAGTTACCAGCCACTTGGCCAGCTATTCTCCGTTAGTAGATCAGAGGCAGAGCTAAAGTGAAAAGCGCTACATCTATCTCCTACATCAGCGTTGTTGAGGGTCTTTTATTGCCTAGTAGAAGGATCTACTTTATTATTTGTTTACATGTTCAAGGCAAGCTTATTACACTGTCCAGTATATCACTCAGGCTTTGCTGTAGAAACTGCAAGCACCTGCAGCGTGATAGCACGTGAGCTGCCTGGCTCCTATAAAGCTGCTGCACTGTCACCTGGCAGTCACTCTTCTGTTACTTCCTCCTCACAACTTTTTGCACCTGCTCTGCCTGCTCTTCTCCTTTTTGCGTAGAATGAGCTGCTCTTTCTCAAGCTGCAAATCATTTGCTTTCCGCTTCAGCGCCGTGTTCTATTCCTCAATCTACGGGCAACCTGAGGTAGCTATAAAATTGTATTCGTACATTCCTCACCACTGATCAGTTACTAACTGTTCAACAGTTCACAGGGATGGATTTTACTCCAGACTCTGGAAAGTCCAGCAATGTACCGGCTAAGAATGGCGAAGTCATCAAGTCAATCTCCCAGTCTCAAGGCATGGCTGAGCAATGATCCCAGGGCTCCCAAGGCTCCCGCGACCCCCAAGAACTCCGTCCTTCTTGAAGAATCAAGTATTTCAAGAGAGCCTAGCCGTAGCGGCCGAGCCAACCAAGTTCAGATGAGACAAAAGACTCCAGCAACGCCTCAGTTCGTATGACTGAAGATCCTACTCATCCAAGCGCTACTGGGGTGTCGGATACGAGTCTTCAGGAACAGAATGAAGTCAGTTACCGCTTCAAGCGACCGCCGTCTATTCTAGGACACATCAATCGACTTTTGAGCCCGAAAAGCCCGCAGAGCAAGAACCGGTCAAGCAAAGAGCCACGCCAACAGAGCAAGAGCCAGCCAAGCGCAAAACTACGCCAACAGAACAAGAACCAGTCAACGCAAAGCTACACCAACAGACAAGAACCAGTCAAACGCAGAGCTACACCGATCCATTCATCAAAGTTGACAGACGGCATGAGCGAATTCGATAAAAAGTCTCCGCAACAAAGAAAGGTGTCGTGGGTTATA|downstream_gene_variant|MODIFIER|TRIREDRAFT_22277|gene-TRIREDRAFT_22277|transcript|XM_006965163.1|protein_coding||c.*2631delCinsAACTATTACGCACTGTACGTTGTTGCACAGAACTGGCCACCATGTACCGTGTCTTACTGTCCTGAATACTGTATTCTGGTGACTGCACAGGCAGGATCAATGTTGAATTGTTGTAGAAGTTGCAGTGACAAGTTGTCGAAATTCCCAGAATGAAAATCTGTATCTTGAGTAAATTGGAGTTGAGGATTACTTAGGATTTACTTTCATCTAGTACCCTTGAATCCTTTGCTCGGATGACTGACATTTCTTGTGTAAAAAAGACAAGCAGCTGGACTTGTAGTTTCTTAAGGGAAAGATTGTCCAGCACCCCCAGTTCTGTTATCCAGCACTCCAGCTATAGCATTGGCTACTACAGCTACTTCCAAGTGCATATGGCGATTCAATACCTACTAGTATTACTCCCCTATCTTATATGTGGGTATGCACAGCTATCTTGTTGAGCTACAAGTAGGGCGTTGAATAATAGAACTGGTCTGCTGGATAACTCTTCTCTTTCTTATTTGTTTCAGTCCTACTCCAGCAAAAGCATAGATGCAGCATTAGTCCCATGTCTACAAGCAGTGTCATTTCAGCTAAAGAGAATTTGACGGCCTAGCAATCTGAAAGCATGATCTGTTCATCTTGTAGTACGCGCAATTTTATTGTATAGGTGTCAGAGAGAAGAAACTGGGAGAAAGCCTCATACACAGCCGTAATGTCATTATCTTGATATACCTACACAAGTCAGTTACCAGCCACTTGGCCAGCTATTCTCCGTTAGTAGATCAGAGGCAGAGCTAAAGTGAAAAGCGCTACATCTATCTCCTACATCAGCGTTGTTGAGGGTCTTTTATTGCCTAGTAGAAGGATCTACTTTATTATTTGTTTACATGTTCAAGGCAAGCTTATTACACTGTCCAGTATATCACTCAGGCTTTGCTGTAGAAACTGCAAGCACCTGCAGCGTGATAGCACGTGAGCTGCCTGGCTCCTATAAAGCTGCTGCACTGTCACCTGGCAGTCACTCTTCTGTTACTTCCTCCTCACAACTTTTTGCACCTGCTCTGCCTGCTCTTCTCCTTTTTGCGTAGAATGAGCTGCTCTTTCTCAAGCTGCAAATCATTTGCTTTCCGCTTCAGCGCCGTGTTCTATTCCTCAATCTACGGGCAACCTGAGGTAGCTATAAAATTGTATTCGTACATTCCTCACCACTGATCAGTTACTAACTGTTCAACAGTTCACAGGGATGGATTTTACTCCAGACTCTGGAAAGTCCAGCAATGTACCGGCTAAGAATGGCGAAGTCATCAAGTCAATCTCCCAGTCTCAAGGCATGGCTGAGCAATGATCCCAGGGCTCCCAAGGCTCCCGCGACCCCCAAGAACTCCGTCCTTCTTGAAGAATCAAGTATTTCAAGAGAGCCTAGCCGTAGCGGCCGAGCCAACCAAGTTCAGATGAGACAAAAGACTCCAGCAACGCCTCAGTTCGTATGACTGAAGATCCTACTCATCCAAGCGCTACTGGGGTGTCGGATACGAGTCTTCAGGAACAGAATGAAGTCAGTTACCGCTTCAAGCGACCGCCGTCTATTCTAGGACACATCAATCGACTTTTGAGCCCGAAAAGCCCGCAGAGCAAGAACCGGTCAAGCAAAGAGCCACGCCAACAGAGCAAGAGCCAGCCAAGCGCAAAACTACGCCAACAGAACAAGAACCAGTCAACGCAAAGCTACACCAACAGACAAGAACCAGTCAAACGCAGAGCTACACCGATCCATTCATCAAAGTTGACAGACGGCATGAGCGAATTCGATAAAAAGTCTCCGCAACAAAGAAAGGTGTCGTGGGTTATA|||||841|WARNING_TRANSCRIPT_NO_START_CODON,AACTATTACGCACTGTACGTTGTTGCACAGAACTGGCCACCATGTACCGTGTCTTACTGTCCTGAATACTGTATTCTGGTGACTGCACAGGCAGGATCAATGTTGAATTGTTGTAGAAGTTGCAGTGACAAGTTGTCGAAATTCCCAGAATGAAAATCTGTATCTTGAGTAAATTGGAGTTGAGGATTACTTAGGATTTACTTTCATCTAGTACCCTTGAATCCTTTGCTCGGATGACTGACATTTCTTGTGTAAAAAAGACAAGCAGCTGGACTTGTAGTTTCTTAAGGGAAAGATTGTCCAGCACCCCCAGTTCTGTTATCCAGCACTCCAGCTATAGCATTGGCTACTACAGCTACTTCCAAGTGCATATGGCGATTCAATACCTACTAGTATTACTCCCCTATCTTATATGTGGGTATGCACAGCTATCTTGTTGAGCTACAAGTAGGGCGTTGAATAATAGAACTGGTCTGCTGGATAACTCTTCTCTTTCTTATTTGTTTCAGTCCTACTCCAGCAAAAGCATAGATGCAGCATTAGTCCCATGTCTACAAGCAGTGTCATTTCAGCTAAAGAGAATTTGACGGCCTAGCAATCTGAAAGCATGATCTGTTCATCTTGTAGTACGCGCAATTTTATTGTATAGGTGTCAGAGAGAAGAAACTGGGAGAAAGCCTCATACACAGCCGTAATGTCATTATCTTGATATACCTACACAAGTCAGTTACCAGCCACTTGGCCAGCTATTCTCCGTTAGTAGATCAGAGGCAGAGCTAAAGTGAAAAGCGCTACATCTATCTCCTACATCAGCGTTGTTGAGGGTCTTTTATTGCCTAGTAGAAGGATCTACTTTATTATTTGTTTACATGTTCAAGGCAAGCTTATTACACTGTCCAGTATATCACTCAGGCTTTGCTGTAGAAACTGCAAGCACCTGCAGCGTGATAGCACGTGAGCTGCCTGGCTCCTATAAAGCTGCTGCACTGTCACCTGGCAGTCACTCTTCTGTTACTTCCTCCTCACAACTTTTTGCACCTGCTCTGCCTGCTCTTCTCCTTTTTGCGTAGAATGAGCTGCTCTTTCTCAAGCTGCAAATCATTTGCTTTCCGCTTCAGCGCCGTGTTCTATTCCTCAATCTACGGGCAACCTGAGGTAGCTATAAAATTGTATTCGTACATTCCTCACCACTGATCAGTTACTAACTGTTCAACAGTTCACAGGGATGGATTTTACTCCAGACTCTGGAAAGTCCAGCAATGTACCGGCTAAGAATGGCGAAGTCATCAAGTCAATCTCCCAGTCTCAAGGCATGGCTGAGCAATGATCCCAGGGCTCCCAAGGCTCCCGCGACCCCCAAGAACTCCGTCCTTCTTGAAGAATCAAGTATTTCAAGAGAGCCTAGCCGTAGCGGCCGAGCCAACCAAGTTCAGATGAGACAAAAGACTCCAGCAACGCCTCAGTTCGTATGACTGAAGATCCTACTCATCCAAGCGCTACTGGGGTGTCGGATACGAGTCTTCAGGAACAGAATGAAGTCAGTTACCGCTTCAAGCGACCGCCGTCTATTCTAGGACACATCAATCGACTTTTGAGCCCGAAAAGCCCGCAGAGCAAGAACCGGTCAAGCAAAGAGCCACGCCAACAGAGCAAGAGCCAGCCAAGCGCAAAACTACGCCAACAGAACAAGAACCAGTCAACGCAAAGCTACACCAACAGACAAGAACCAGTCAAACGCAGAGCTACACCGATCCATTCATCAAAGTTGACAGACGGCATGAGCGAATTCGATAAAAAGTCTCCGCAACAAAGAAAGGTGTCGTGGGTTATA|downstream_gene_variant|MODIFIER|TRIREDRAFT_22277|gene-TRIREDRAFT_22277|transcript|XM_006965163.1|protein_coding||c.*2631delGinsAACTATTACGCACTGTACGTTGTTGCACAGAACTGGCCACCATGTACCGTGTCTTACTGTCCTGAATACTGTATTCTGGTGACTGCACAGGCAGGATCAATGTTGAATTGTTGTAGAAGTTGCAGTGACAAGTTGTCGAAATTCCCAGAATGAAAATCTGTATCTTGAGTAAATTGGAGTTGAGGATTACTTAGGATTTACTTTCATCTAGTACCCTTGAATCCTTTGCTCGGATGACTGACATTTCTTGTGTAAAAAAGACAAGCAGCTGGACTTGTAGTTTCTTAAGGGAAAGATTGTCCAGCACCCCCAGTTCTGTTATCCAGCACTCCAGCTATAGCATTGGCTACTACAGCTACTTCCAAGTGCATATGGCGATTCAATACCTACTAGTATTACTCCCCTATCTTATATGTGGGTATGCACAGCTATCTTGTTGAGCTACAAGTAGGGCGTTGAATAATAGAACTGGTCTGCTGGATAACTCTTCTCTTTCTTATTTGTTTCAGTCCTACTCCAGCAAAAGCATAGATGCAGCATTAGTCCCATGTCTACAAGCAGTGTCATTTCAGCTAAAGAGAATTTGACGGCCTAGCAATCTGAAAGCATGATCTGTTCATCTTGTAGTACGCGCAATTTTATTGTATAGGTGTCAGAGAGAAGAAACTGGGAGAAAGCCTCATACACAGCCGTAATGTCATTATCTTGATATACCTACACAAGTCAGTTACCAGCCACTTGGCCAGCTATTCTCCGTTAGTAGATCAGAGGCAGAGCTAAAGTGAAAAGCGCTACATCTATCTCCTACATCAGCGTTGTTGAGGGTCTTTTATTGCCTAGTAGAAGGATCTACTTTATTATTTGTTTACATGTTCAAGGCAAGCTTATTACACTGTCCAGTATATCACTCAGGCTTTGCTGTAGAAACTGCAAGCACCTGCAGCGTGATAGCACGTGAGCTGCCTGGCTCCTATAAAGCTGCTGCACTGTCACCTGGCAGTCACTCTTCTGTTACTTCCTCCTCACAACTTTTTGCACCTGCTCTGCCTGCTCTTCTCCTTTTTGCGTAGAATGAGCTGCTCTTTCTCAAGCTGCAAATCATTTGCTTTCCGCTTCAGCGCCGTGTTCTATTCCTCAATCTACGGGCAACCTGAGGTAGCTATAAAATTGTATTCGTACATTCCTCACCACTGATCAGTTACTAACTGTTCAACAGTTCACAGGGATGGATTTTACTCCAGACTCTGGAAAGTCCAGCAATGTACCGGCTAAGAATGGCGAAGTCATCAAGTCAATCTCCCAGTCTCAAGGCATGGCTGAGCAATGATCCCAGGGCTCCCAAGGCTCCCGCGACCCCCAAGAACTCCGTCCTTCTTGAAGAATCAAGTATTTCAAGAGAGCCTAGCCGTAGCGGCCGAGCCAACCAAGTTCAGATGAGACAAAAGACTCCAGCAACGCCTCAGTTCGTATGACTGAAGATCCTACTCATCCAAGCGCTACTGGGGTGTCGGATACGAGTCTTCAGGAACAGAATGAAGTCAGTTACCGCTTCAAGCGACCGCCGTCTATTCTAGGACACATCAATCGACTTTTGAGCCCGAAAAGCCCGCAGAGCAAGAACCGGTCAAGCAAAGAGCCACGCCAACAGAGCAAGAGCCAGCCAAGCGCAAAACTACGCCAACAGAACAAGAACCAGTCAACGCAAAGCTACACCAACAGACAAGAACCAGTCAAACGCAGAGCTACACCGATCCATTCATCAAAGTTGACAGACGGCATGAGCGAATTCGATAAAAAGTCTCCGCAACAAAGAAAGGTGTCGTGGGTTATA|||||841|WARNING_TRANSCRIPT_NO_START_CODON,AACTATTACGCACTGTACGTTGTTGCACAGAACTGGCCACCATGTACCGTGTCTTACTGTCCTGAATACTGTATTCTGGTGACTGCACAGGCAGGATCAATGTTGAATTGTTGTAGAAGTTGCAGTGACAAGTTGTCGAAATTCCCAGAATGAAAATCTGTATCTTGAGTAAATTGGAGTTGAGGATTACTTAGGATTTACTTTCATCTAGTACCCTTGAATCCTTTGCTCGGATGACTGACATTTCTTGTGTAAAAAAGACAAGCAGCTGGACTTGTAGTTTCTTAAGGGAAAGATTGTCCAGCACCCCCAGTTCTGTTATCCAGCACTCCAGCTATAGCATTGGCTACTACAGCTACTTCCAAGTGCATATGGCGATTCAATACCTACTAGTATTACTCCCCTATCTTATATGTGGGTATGCACAGCTATCTTGTTGAGCTACAAGTAGGGCGTTGAATAATAGAACTGGTCTGCTGGATAACTCTTCTCTTTCTTATTTGTTTCAGTCCTACTCCAGCAAAAGCATAGATGCAGCATTAGTCCCATGTCTACAAGCAGTGTCATTTCAGCTAAAGAGAATTTGACGGCCTAGCAATCTGAAAGCATGATCTGTTCATCTTGTAGTACGCGCAATTTTATTGTATAGGTGTCAGAGAGAAGAAACTGGGAGAAAGCCTCATACACAGCCGTAATGTCATTATCTTGATATACCTACACAAGTCAGTTACCAGCCACTTGGCCAGCTATTCTCCGTTAGTAGATCAGAGGCAGAGCTAAAGTGAAAAGCGCTACATCTATCTCCTACATCAGCGTTGTTGAGGGTCTTTTATTGCCTAGTAGAAGGATCTACTTTATTATTTGTTTACATGTTCAAGGCAAGCTTATTACACTGTCCAGTATATCACTCAGGCTTTGCTGTAGAAACTGCAAGCACCTGCAGCGTGATAGCACGTGAGCTGCCTGGCTCCTATAAAGCTGCTGCACTGTCACCTGGCAGTCACTCTTCTGTTACTTCCTCCTCACAACTTTTTGCACCTGCTCTGCCTGCTCTTCTCCTTTTTGCGTAGAATGAGCTGCTCTTTCTCAAGCTGCAAATCATTTGCTTTCCGCTTCAGCGCCGTGTTCTATTCCTCAATCTACGGGCAACCTGAGGTAGCTATAAAATTGTATTCGTACATTCCTCACCACTGATCAGTTACTAACTGTTCAACAGTTCACAGGGATGGATTTTACTCCAGACTCTGGAAAGTCCAGCAATGTACCGGCTAAGAATGGCGAAGTCATCAAGTCAATCTCCCAGTCTCAAGGCATGGCTGAGCAATGATCCCAGGGCTCCCAAGGCTCCCGCGACCCCCAAGAACTCCGTCCTTCTTGAAGAATCAAGTATTTCAAGAGAGCCTAGCCGTAGCGGCCGAGCCAACCAAGTTCAGATGAGACAAAAGACTCCAGCAACGCCTCAGTTCGTATGACTGAAGATCCTACTCATCCAAGCGCTACTGGGGTGTCGGATACGAGTCTTCAGGAACAGAATGAAGTCAGTTACCGCTTCAAGCGACCGCCGTCTATTCTAGGACACATCAATCGACTTTTGAGCCCGAAAAGCCCGCAGAGCAAGAACCGGTCAAGCAAAGAGCCACGCCAACAGAGCAAGAGCCAGCCAAGCGCAAAACTACGCCAACAGAACAAGAACCAGTCAACGCAAAGCTACACCAACAGACAAGAACCAGTCAAACGCAGAGCTACACCGATCCATTCATCAAAGTTGACAGACGGCATGAGCGAATTCGATAAAAAGTCTCCGCAACAAAGAAAGGTGTCGTGGGTTATA|downstream_gene_variant|MODIFIER|TRIREDRAFT_22277|gene-TRIREDRAFT_22277|transcript|XM_006965163.1|protein_coding||c.*2631delTinsAACTATTACGCACTGTACGTTGTTGCACAGAACTGGCCACCATGTACCGTGTCTTACTGTCCTGAATACTGTATTCTGGTGACTGCACAGGCAGGATCAATGTTGAATTGTTGTAGAAGTTGCAGTGACAAGTTGTCGAAATTCCCAGAATGAAAATCTGTATCTTGAGTAAATTGGAGTTGAGGATTACTTAGGATTTACTTTCATCTAGTACCCTTGAATCCTTTGCTCGGATGACTGACATTTCTTGTGTAAAAAAGACAAGCAGCTGGACTTGTAGTTTCTTAAGGGAAAGATTGTCCAGCACCCCCAGTTCTGTTATCCAGCACTCCAGCTATAGCATTGGCTACTACAGCTACTTCCAAGTGCATATGGCGATTCAATACCTACTAGTATTACTCCCCTATCTTATATGTGGGTATGCACAGCTATCTTGTTGAGCTACAAGTAGGGCGTTGAATAATAGAACTGGTCTGCTGGATAACTCTTCTCTTTCTTATTTGTTTCAGTCCTACTCCAGCAAAAGCATAGATGCAGCATTAGTCCCATGTCTACAAGCAGTGTCATTTCAGCTAAAGAGAATTTGACGGCCTAGCAATCTGAAAGCATGATCTGTTCATCTTGTAGTACGCGCAATTTTATTGTATAGGTGTCAGAGAGAAGAAACTGGGAGAAAGCCTCATACACAGCCGTAATGTCATTATCTTGATATACCTACACAAGTCAGTTACCAGCCACTTGGCCAGCTATTCTCCGTTAGTAGATCAGAGGCAGAGCTAAAGTGAAAAGCGCTACATCTATCTCCTACATCAGCGTTGTTGAGGGTCTTTTATTGCCTAGTAGAAGGATCTACTTTATTATTTGTTTACATGTTCAAGGCAAGCTTATTACACTGTCCAGTATATCACTCAGGCTTTGCTGTAGAAACTGCAAGCACCTGCAGCGTGATAGCACGTGAGCTGCCTGGCTCCTATAAAGCTGCTGCACTGTCACCTGGCAGTCACTCTTCTGTTACTTCCTCCTCACAACTTTTTGCACCTGCTCTGCCTGCTCTTCTCCTTTTTGCGTAGAATGAGCTGCTCTTTCTCAAGCTGCAAATCATTTGCTTTCCGCTTCAGCGCCGTGTTCTATTCCTCAATCTACGGGCAACCTGAGGTAGCTATAAAATTGTATTCGTACATTCCTCACCACTGATCAGTTACTAACTGTTCAACAGTTCACAGGGATGGATTTTACTCCAGACTCTGGAAAGTCCAGCAATGTACCGGCTAAGAATGGCGAAGTCATCAAGTCAATCTCCCAGTCTCAAGGCATGGCTGAGCAATGATCCCAGGGCTCCCAAGGCTCCCGCGACCCCCAAGAACTCCGTCCTTCTTGAAGAATCAAGTATTTCAAGAGAGCCTAGCCGTAGCGGCCGAGCCAACCAAGTTCAGATGAGACAAAAGACTCCAGCAACGCCTCAGTTCGTATGACTGAAGATCCTACTCATCCAAGCGCTACTGGGGTGTCGGATACGAGTCTTCAGGAACAGAATGAAGTCAGTTACCGCTTCAAGCGACCGCCGTCTATTCTAGGACACATCAATCGACTTTTGAGCCCGAAAAGCCCGCAGAGCAAGAACCGGTCAAGCAAAGAGCCACGCCAACAGAGCAAGAGCCAGCCAAGCGCAAAACTACGCCAACAGAACAAGAACCAGTCAACGCAAAGCTACACCAACAGACAAGAACCAGTCAAACGCAGAGCTACACCGATCCATTCATCAAAGTTGACAGACGGCATGAGCGAATTCGATAAAAAGTCTCCGCAACAAAGAAAGGTGTCGTGGGTTATA|||||841|WARNING_TRANSCRIPT_NO_START_CODON,AACTATTACGCACTGTACGTTGTTGCACAGAACTGGCCACCATGTACCGTGTCTTACTGTCCTGAATACTGTATTCTGGTGACTGCACAGGCAGGATCAATGTTGAATTGTTGTAGAAGTTGCAGTGACAAGTTGTCGAAATTCCCAGAATGAAAATCTGTATCTTGAGTAAATTGGAGTTGAGGATTACTTAGGATTTACTTTCATCTAGTACCCTTGAATCCTTTGCTCGGATGACTGACATTTCTTGTGTAAAAAAGACAAGCAGCTGGACTTGTAGTTTCTTAAGGGAAAGATTGTCCAGCACCCCCAGTTCTGTTATCCAGCACTCCAGCTATAGCATTGGCTACTACAGCTACTTCCAAGTGCATATGGCGATTCAATACCTACTAGTATTACTCCCCTATCTTATATGTGGGTATGCACAGCTATCTTGTTGAGCTACAAGTAGGGCGTTGAATAATAGAACTGGTCTGCTGGATAACTCTTCTCTTTCTTATTTGTTTCAGTCCTACTCCAGCAAAAGCATAGATGCAGCATTAGTCCCATGTCTACAAGCAGTGTCATTTCAGCTAAAGAGAATTTGACGGCCTAGCAATCTGAAAGCATGATCTGTTCATCTTGTAGTACGCGCAATTTTATTGTATAGGTGTCAGAGAGAAGAAACTGGGAGAAAGCCTCATACACAGCCGTAATGTCATTATCTTGATATACCTACACAAGTCAGTTACCAGCCACTTGGCCAGCTATTCTCCGTTAGTAGATCAGAGGCAGAGCTAAAGTGAAAAGCGCTACATCTATCTCCTACATCAGCGTTGTTGAGGGTCTTTTATTGCCTAGTAGAAGGATCTACTTTATTATTTGTTTACATGTTCAAGGCAAGCTTATTACACTGTCCAGTATATCACTCAGGCTTTGCTGTAGAAACTGCAAGCACCTGCAGCGTGATAGCACGTGAGCTGCCTGGCTCCTATAAAGCTGCTGCACTGTCACCTGGCAGTCACTCTTCTGTTACTTCCTCCTCACAACTTTTTGCACCTGCTCTGCCTGCTCTTCTCCTTTTTGCGTAGAATGAGCTGCTCTTTCTCAAGCTGCAAATCATTTGCTTTCCGCTTCAGCGCCGTGTTCTATTCCTCAATCTACGGGCAACCTGAGGTAGCTATAAAATTGTATTCGTACATTCCTCACCACTGATCAGTTACTAACTGTTCAACAGTTCACAGGGATGGATTTTACTCCAGACTCTGGAAAGTCCAGCAATGTACCGGCTAAGAATGGCGAAGTCATCAAGTCAATCTCCCAGTCTCAAGGCATGGCTGAGCAATGATCCCAGGGCTCCCAAGGCTCCCGCGACCCCCAAGAACTCCGTCCTTCTTGAAGAATCAAGTATTTCAAGAGAGCCTAGCCGTAGCGGCCGAGCCAACCAAGTTCAGATGAGACAAAAGACTCCAGCAACGCCTCAGTTCGTATGACTGAAGATCCTACTCATCCAAGCGCTACTGGGGTGTCGGATACGAGTCTTCAGGAACAGAATGAAGTCAGTTACCGCTTCAAGCGACCGCCGTCTATTCTAGGACACATCAATCGACTTTTGAGCCCGAAAAGCCCGCAGAGCAAGAACCGGTCAAGCAAAGAGCCACGCCAACAGAGCAAGAGCCAGCCAAGCGCAAAACTACGCCAACAGAACAAGAACCAGTCAACGCAAAGCTACACCAACAGACAAGAACCAGTCAAACGCAGAGCTACACCGATCCATTCATCAAAGTTGACAGACGGCATGAGCGAATTCGATAAAAAGTCTCCGCAACAAAGAAAGGTGTCGTGGGTTATA|intergenic_region|MODIFIER|exon-XM_006965163.1-1-exon-XM_006965233.1-1|GENE_exon-XM_006965163.1-1-GENE_exon-XM_006965233.1-1|intergenic_region|GENE_exon-XM_006965163.1-1-GENE_exon-XM_006965233.1-1|||n.173032_173033insAACTATTACGCACTGTACGTTGTTGCACAGAACTGGCCACCATGTACCGTGTCTTACTGTCCTGAATACTGTATTCTGGTGACTGCACAGGCAGGATCAATGTTGAATTGTTGTAGAAGTTGCAGTGACAAGTTGTCGAAATTCCCAGAATGAAAATCTGTATCTTGAGTAAATTGGAGTTGAGGATTACTTAGGATTTACTTTCATCTAGTACCCTTGAATCCTTTGCTCGGATGACTGACATTTCTTGTGTAAAAAAGACAAGCAGCTGGACTTGTAGTTTCTTAAGGGAAAGATTGTCCAGCACCCCCAGTTCTGTTATCCAGCACTCCAGCTATAGCATTGGCTACTACAGCTACTTCCAAGTGCATATGGCGATTCAATACCTACTAGTATTACTCCCCTATCTTATATGTGGGTATGCACAGCTATCTTGTTGAGCTACAAGTAGGGCGTTGAATAATAGAACTGGTCTGCTGGATAACTCTTCTCTTTCTTATTTGTTTCAGTCCTACTCCAGCAAAAGCATAGATGCAGCATTAGTCCCATGTCTACAAGCAGTGTCATTTCAGCTAAAGAGAATTTGACGGCCTAGCAATCTGAAAGCATGATCTGTTCATCTTGTAGTACGCGCAATTTTATTGTATAGGTGTCAGAGAGAAGAAACTGGGAGAAAGCCTCATACACAGCCGTAATGTCATTATCTTGATATACCTACACAAGTCAGTTACCAGCCACTTGGCCAGCTATTCTCCGTTAGTAGATCAGAGGCAGAGCTAAAGTGAAAAGCGCTACATCTATCTCCTACATCAGCGTTGTTGAGGGTCTTTTATTGCCTAGTAGAAGGATCTACTTTATTATTTGTTTACATGTTCAAGGCAAGCTTATTACACTGTCCAGTATATCACTCAGGCTTTGCTGTAGAAACTGCAAGCACCTGCAGCGTGATAGCACGTGAGCTGCCTGGCTCCTATAAAGCTGCTGCACTGTCACCTGGCAGTCACTCTTCTGTTACTTCCTCCTCACAACTTTTTGCACCTGCTCTGCCTGCTCTTCTCCTTTTTGCGTAGAATGAGCTGCTCTTTCTCAAGCTGCAAATCATTTGCTTTCCGCTTCAGCGCCGTGTTCTATTCCTCAATCTACGGGCAACCTGAGGTAGCTATAAAATTGTATTCGTACATTCCTCACCACTGATCAGTTACTAACTGTTCAACAGTTCACAGGGATGGATTTTACTCCAGACTCTGGAAAGTCCAGCAATGTACCGGCTAAGAATGGCGAAGTCATCAAGTCAATCTCCCAGTCTCAAGGCATGGCTGAGCAATGATCCCAGGGCTCCCAAGGCTCCCGCGACCCCCAAGAACTCCGTCCTTCTTGAAGAATCAAGTATTTCAAGAGAGCCTAGCCGTAGCGGCCGAGCCAACCAAGTTCAGATGAGACAAAAGACTCCAGCAACGCCTCAGTTCGTATGACTGAAGATCCTACTCATCCAAGCGCTACTGGGGTGTCGGATACGAGTCTTCAGGAACAGAATGAAGTCAGTTACCGCTTCAAGCGACCGCCGTCTATTCTAGGACACATCAATCGACTTTTGAGCCCGAAAAGCCCGCAGAGCAAGAACCGGTCAAGCAAAGAGCCACGCCAACAGAGCAAGAGCCAGCCAAGCGCAAAACTACGCCAACAGAACAAGAACCAGTCAACGCAAAGCTACACCAACAGACAAGAACCAGTCAAACGCAGAGCTACACCGATCCATTCATCAAAGTTGACAGACGGCATGAGCGAATTCGATAAAAAGTCTCCGCAACAAAGAAAGGTGTCGTGGGTTATA||||||,AACTATTACGCACTGTACGTTGTTGCACAGAACTGGCCACCATGTACCGTGTCTTACTGTCCTGAATACTGTATTCTGGTGACTGCACAGGCAGGATCAATGTTGAATTGTTGTAGAAGTTGCAGTGACAAGTTGTCGAAATTCCCAGAATGAAAATCTGTATCTTGAGTAAATTGGAGTTGAGGATTACTTAGGATTTACTTTCATCTAGTACCCTTGAATCCTTTGCTCGGATGACTGACATTTCTTGTGTAAAAAAGACAAGCAGCTGGACTTGTAGTTTCTTAAGGGAAAGATTGTCCAGCACCCCCAGTTCTGTTATCCAGCACTCCAGCTATAGCATTGGCTACTACAGCTACTTCCAAGTGCATATGGCGATTCAATACCTACTAGTATTACTCCCCTATCTTATATGTGGGTATGCACAGCTATCTTGTTGAGCTACAAGTAGGGCGTTGAATAATAGAACTGGTCTGCTGGATAACTCTTCTCTTTCTTATTTGTTTCAGTCCTACTCCAGCAAAAGCATAGATGCAGCATTAGTCCCATGTCTACAAGCAGTGTCATTTCAGCTAAAGAGAATTTGACGGCCTAGCAATCTGAAAGCATGATCTGTTCATCTTGTAGTACGCGCAATTTTATTGTATAGGTGTCAGAGAGAAGAAACTGGGAGAAAGCCTCATACACAGCCGTAATGTCATTATCTTGATATACCTACACAAGTCAGTTACCAGCCACTTGGCCAGCTATTCTCCGTTAGTAGATCAGAGGCAGAGCTAAAGTGAAAAGCGCTACATCTATCTCCTACATCAGCGTTGTTGAGGGTCTTTTATTGCCTAGTAGAAGGATCTACTTTATTATTTGTTTACATGTTCAAGGCAAGCTTATTACACTGTCCAGTATATCACTCAGGCTTTGCTGTAGAAACTGCAAGCACCTGCAGCGTGATAGCACGTGAGCTGCCTGGCTCCTATAAAGCTGCTGCACTGTCACCTGGCAGTCACTCTTCTGTTACTTCCTCCTCACAACTTTTTGCACCTGCTCTGCCTGCTCTTCTCCTTTTTGCGTAGAATGAGCTGCTCTTTCTCAAGCTGCAAATCATTTGCTTTCCGCTTCAGCGCCGTGTTCTATTCCTCAATCTACGGGCAACCTGAGGTAGCTATAAAATTGTATTCGTACATTCCTCACCACTGATCAGTTACTAACTGTTCAACAGTTCACAGGGATGGATTTTACTCCAGACTCTGGAAAGTCCAGCAATGTACCGGCTAAGAATGGCGAAGTCATCAAGTCAATCTCCCAGTCTCAAGGCATGGCTGAGCAATGATCCCAGGGCTCCCAAGGCTCCCGCGACCCCCAAGAACTCCGTCCTTCTTGAAGAATCAAGTATTTCAAGAGAGCCTAGCCGTAGCGGCCGAGCCAACCAAGTTCAGATGAGACAAAAGACTCCAGCAACGCCTCAGTTCGTATGACTGAAGATCCTACTCATCCAAGCGCTACTGGGGTGTCGGATACGAGTCTTCAGGAACAGAATGAAGTCAGTTACCGCTTCAAGCGACCGCCGTCTATTCTAGGACACATCAATCGACTTTTGAGCCCGAAAAGCCCGCAGAGCAAGAACCGGTCAAGCAAAGAGCCACGCCAACAGAGCAAGAGCCAGCCAAGCGCAAAACTACGCCAACAGAACAAGAACCAGTCAACGCAAAGCTACACCAACAGACAAGAACCAGTCAAACGCAGAGCTACACCGATCCATTCATCAAAGTTGACAGACGGCATGAGCGAATTCGATAAAAAGTCTCCGCAACAAAGAAAGGTGTCGTGGGTTATA|intergenic_region|MODIFIER|exon-XM_006965163.1-1-exon-XM_006965233.1-1|GENE_exon-XM_006965163.1-1-GENE_exon-XM_006965233.1-1|intergenic_region|GENE_exon-XM_006965163.1-1-GENE_exon-XM_006965233.1-1|||n.173033delCinsAACTATTACGCACTGTACGTTGTTGCACAGAACTGGCCACCATGTACCGTGTCTTACTGTCCTGAATACTGTATTCTGGTGACTGCACAGGCAGGATCAATGTTGAATTGTTGTAGAAGTTGCAGTGACAAGTTGTCGAAATTCCCAGAATGAAAATCTGTATCTTGAGTAAATTGGAGTTGAGGATTACTTAGGATTTACTTTCATCTAGTACCCTTGAATCCTTTGCTCGGATGACTGACATTTCTTGTGTAAAAAAGACAAGCAGCTGGACTTG
AGTTTCTTAAGGGAAAGATTGTCCAGCACCCCCAGTTCTGTTATCCAGCACTCCAGCTATAGCATTGGCTACTACAGCTACTTCCAAGTGCATATGGCGATTCAATACCTACTAGTATTACTCCCCTATCTTATATGTGGGTATGCACAGCTATCTTGTTGAGCTACAAGTAGGGCGTTGAATAATAGAACTGGTCTGCTGGATAACTCTTCTCTTTCTTATTTGTTTCAGTCCTACTCCAGCAAAAGCATAGATGCAGCATTAGTCCCATGTCTACAAGCAGTGTCATTTCAGCTAAAGAGAATTTGACGGCCTAGCAATCTGAAAGCATGATCTGTTCATCTTGTAGTACGCGCAATTTTATTGTATAGGTGTCAGAGAGAAGAAACTGGGAGAAAGCCTCATACACAGCCGTAATGTCATTATCTTGATATACCTACACAAGTCAGTTACCAGCCACTTGGCCAGCTATTCTCCGTTAGTAGATCAGAGGCAGAGCTAAAGTGAAAAGCGCTACATCTATCTCCTACATCAGCGTTGTTGAGGGTCTTTTATTGCCTAGTAGAAGGATCTACTTTATTATTTGTTTACATGTTCAAGGCAAGCTTATTACACTGTCCAGTATATCACTCAGGCTTTGCTGTAGAAACTGCAAGCACCTGCAGCGTGATAGCACGTGAGCTGCCTGGCTCCTATAAAGCTGCTGCACTGTCACCTGGCAGTCACTCTTCTGTTACTTCCTCCTCACAACTTTTTGCACCTGCTCTGCCTGCTCTTCTCCTTTTTGCGTAGAATGAGCTGCTCTTTCTCAAGCTGCAAATCATTTGCTTTCCGCTTCAGCGCCGTGTTCTATTCCTCAATCTACGGGCAACCTGAGGTAGCTATAAAATTGTATTCGTACATTCCTCACCACTGATCAGTTACTAACTGTTCAACAGTTCACAGGGATGGATTTTACTCCAGACTCTGGAAAGTCCAGCAATGTACCGGCTAAGAATGGCGAAGTCATCAAGTCAATCTCCCAGTCTCAAGGCATGGCTGAGCAATGATCCCAGGGCTCCCAAGGCTCCCGCGACCCCCAAGAACTCCGTCCTTCTTGAAGAATCAAGTATTTCAAGAGAGCCTAGCCGTAGCGGCCGAGCCAACCAAGTTCAGATGAGACAAAAGACTCCAGCAACGCCTCAGTTCGTATGACTGAAGATCCTACTCATCCAAGCGCTACTGGGGTGTCGGATACGAGTCTTCAGGAACAGAATGAAGTCAGTTACCGCTTCAAGCGACCGCCGTCTATTCTAGGACACATCAATCGACTTTTGAGCCCGAAAAGCCCGCAGAGCAAGAACCGGTCAAGCAAAGAGCCACGCCAACAGAGCAAGAGCCAGCCAAGCGCAAAACTACGCCAACAGAACAAGAACCAGTCAACGCAAAGCTACACCAACAGACAAGAACCAGTCAAACGCAGAGCTACACCGATCCATTCATCAAAGTTGACAGACGGCATGAGCGAATTCGATAAAAAGTCTCCGCAACAAAGAAAGGTGTCGTGGGTTATA||||||,AACTATTACGCACTGTACGTTGTTGCACAGAACTGGCCACCATGTACCGTGTCTTACTGTCCTGAATACTGTATTCTGGTGACTGCACAGGCAGGATCAATGTTGAATTGTTGTAGAAGTTGCAGTGACAAGTTGTCGAAATTCCCAGAATGAAAATCTGTATCTTGAGTAAATTGGAGTTGAGGATTACTTAGGATTTACTTTCATCTAGTACCCTTGAATCCTTTGCTCGGATGACTGACATTTCTTGTGTAAAAAAGACAAGCAGCTGGACTTGTAGTTTCTTAAGGGAAAGATTGTCCAGCACCCCCAGTTCTGTTATCCAGCACTCCAGCTATAGCATTGGCTACTACAGCTACTTCCAAGTGCATATGGCGATTCAATACCTACTAGTATTACTCCCCTATCTTATATGTGGGTATGCACAGCTATCTTGTTGAGCTACAAGTAGGGCGTTGAATAATAGAACTGGTCTGCTGGATAACTCTTCTCTTTCTTATTTGTTTCAGTCCTACTCCAGCAAAAGCATAGATGCAGCATTAGTCCCATGTCTACAAGCAGTGTCATTTCAGCTAAAGAGAATTTGACGGCCTAGCAATCTGAAAGCATGATCTGTTCATCTTGTAGTACGCGCAATTTTATTGTATAGGTGTCAGAGAGAAGAAACTGGGAGAAAGCCTCATACACAGCCGTAATGTCATTATCTTGATATACCTACACAAGTCAGTTACCAGCCACTTGGCCAGCTATTCTCCGTTAGTAGATCAGAGGCAGAGCTAAAGTGAAAAGCGCTACATCTATCTCCTACATCAGCGTTGTTGAGGGTCTTTTATTGCCTAGTAGAAGGATCTACTTTATTATTTGTTTACATGTTCAAGGCAAGCTTATTACACTGTCCAGTATATCACTCAGGCTTTGCTGTAGAAACTGCAAGCACCTGCAGCGTGATAGCACGTGAGCTGCCTGGCTCCTATAAAGCTGCTGCACTGTCACCTGGCAGTCACTCTTCTGTTACTTCCTCCTCACAACTTTTTGCACCTGCTCTGCCTGCTCTTCTCCTTTTTGCGTAGAATGAGCTGCTCTTTCTCAAGCTGCAAATCATTTGCTTTCCGCTTCAGCGCCGTGTTCTATTCCTCAATCTACGGGCAACCTGAGGTAGCTATAAAATTGTATTCGTACATTCCTCACCACTGATCAGTTACTAACTGTTCAACAGTTCACAGGGATGGATTTTACTCCAGACTCTGGAAAGTCCAGCAATGTACCGGCTAAGAATGGCGAAGTCATCAAGTCAATCTCCCAGTCTCAAGGCATGGCTGAGCAATGATCCCAGGGCTCCCAAGGCTCCCGCGACCCCCAAGAACTCCGTCCTTCTTGAAGAATCAAGTATTTCAAGAGAGCCTAGCCGTAGCGGCCGAGCCAACCAAGTTCAGATGAGACAAAAGACTCCAGCAACGCCTCAGTTCGTATGACTGAAGATCCTACTCATCCAAGCGCTACTGGGGTGTCGGATACGAGTCTTCAGGAACAGAATGAAGTCAGTTACCGCTTCAAGCGACCGCCGTCTATTCTAGGACACATCAATCGACTTTTGAGCCCGAAAAGCCCGCAGAGCAAGAACCGGTCAAGCAAAGAGCCACGCCAACAGAGCAAGAGCCAGCCAAGCGCAAAACTACGCCAACAGAACAAGAACCAGTCAACGCAAAGCTACACCAACAGACAAGAACCAGTCAAACGCAGAGCTACACCGATCCATTCATCAAAGTTGACAGACGGCATGAGCGAATTCGATAAAAAGTCTCCGCAACAAAGAAAGGTGTCGTGGGTTATA|intergenic_region|MODIFIER|exon-XM_006965163.1-1-exon-XM_006965233.1-1|GENE_exon-XM_006965163.1-1-GENE_exon-XM_006965233.1-1|intergenic_region|GENE_exon-XM_006965163.1-1-GENE_exon-XM_006965233.1-1|||n.173033delGinsAACTATTACGCACTGTACGTTGTTGCACAGAACTGGCCACCATGTACCGTGTCTTACTGTCCTGAATACTGTATTCTGGTGACTGCACAGGCAGGATCAATGTTGAATTGTTGTAGAAGTTGCAGTGACAAGTTGTCGAAATTCCCAGAATGAAAATCTGTATCTTGAGTAAATTGGAGTTGAGGATTACTTAGGATTTACTTTCATCTAGTACCCTTGAATCCTTTGCTCGGATGACTGACATTTCTTGTGTAAAAAAGACAAGCAGCTGGACTTGTAGTTTCTTAAGGGAAAGATTGTCCAGCACCCCCAGTTCTGTTATCCAGCACTCCAGCTATAGCATTGGCTACTACAGCTACTTCCAAGTGCATATGGCGATTCAATACCTACTAGTATTACTCCCCTATCTTATATGTGGGTATGCACAGCTATCTTGTTGAGCTACAAGTAGGGCGTTGAATAATAGAACTGGTCTGCTGGATAACTCTTCTCTTTCTTATTTGTTTCAGTCCTACTCCAGCAAAAGCATAGATGCAGCATTAGTCCCATGTCTACAAGCAGTGTCATTTCAGCTAAAGAGAATTTGACGGCCTAGCAATCTGAAAGCATGATCTGTTCATCTTGTAGTACGCGCAATTTTATTGTATAGGTGTCAGAGAGAAGAAACTGGGAGAAAGCCTCATACACAGCCGTAATGTCATTATCTTGATATACCTACACAAGTCAGTTACCAGCCACTTGGCCAGCTATTCTCCGTTAGTAGATCAGAGGCAGAGCTAAAGTGAAAAGCGCTACATCTATCTCCTACATCAGCGTTGTTGAGGGTCTTTTATTGCCTAGTAGAAGGATCTACTTTATTATTTGTTTACATGTTCAAGGCAAGCTTATTACACTGTCCAGTATATCACTCAGGCTTTGCTGTAGAAACTGCAAGCACCTGCAGCGTGATAGCACGTGAGCTGCCTGGCTCCTATAAAGCTGCTGCACTGTCACCTGGCAGTCACTCTTCTGTTACTTCCTCCTCACAACTTTTTGCACCTGCTCTGCCTGCTCTTCTCCTTTTTGCGTAGAATGAGCTGCTCTTTCTCAAGCTGCAAATCATTTGCTTTCCGCTTCAGCGCCGTGTTCTATTCCTCAATCTACGGGCAACCTGAGGTAGCTATAAAATTGTATTCGTACATTCCTCACCACTGATCAGTTACTAACTGTTCAACAGTTCACAGGGATGGATTTTACTCCAGACTCTGGAAAGTCCAGCAATGTACCGGCTAAGAATGGCGAAGTCATCAAGTCAATCTCCCAGTCTCAAGGCATGGCTGAGCAATGATCCCAGGGCTCCCAAGGCTCCCGCGACCCCCAAGAACTCCGTCCTTCTTGAAGAATCAAGTATTTCAAGAGAGCCTAGCCGTAGCGGCCGAGCCAACCAAGTTCAGATGAGACAAAAGACTCCAGCAACGCCTCAGTTCGTATGACTGAAGATCCTACTCATCCAAGCGCTACTGGGGTGTCGGATACGAGTCTTCAGGAACAGAATGAAGTCAGTTACCGCTTCAAGCGACCGCCGTCTATTCTAGGACACATCAATCGACTTTTGAGCCCGAAAAGCCCGCAGAGCAAGAACCGGTCAAGCAAAGAGCCACGCCAACAGAGCAAGAGCCAGCCAAGCGCAAAACTACGCCAACAGAACAAGAACCAGTCAACGCAAAGCTACACCAACAGACAAGAACCAGTCAAACGCAGAGCTACACCGATCCATTCATCAAAGTTGACAGACGGCATGAGCGAATTCGATAAAAAGTCTCCGCAACAAAGAAAGGTGTCGTGGGTTATA||||||,AACTATTACGCACTGTACGTTGTTGCACAGAACTGGCCACCATGTACCGTGTCTTACTGTCCTGAATACTGTATTCTGGTGACTGCACAGGCAGGATCAATGTTGAATTGTTGTAGAAGTTGCAGTGACAAGTTGTCGAAATTCCCAGAATGAAAATCTGTATCTTGAGTAAATTGGAGTTGAGGATTACTTAGGATTTACTTTCATCTAGTACCCTTGAATCCTTTGCTCGGATGACTGACATTTCTTGTGTAAAAAAGACAAGCAGCTGGACTTGTAGTTTCTTAAGGGAAAGATTGTCCAGCACCCCCAGTTCTGTTATCCAGCACTCCAGCTATAGCATTGGCTACTACAGCTACTTCCAAGTGCATATGGCGATTCAATACCTACTAGTATTACTCCCCTATCTTATATGTGGGTATGCACAGCTATCTTGTTGAGCTACAAGTAGGGCGTTGAATAATAGAACTGGTCTGCTGGATAACTCTTCTCTTTCTTATTTGTTTCAGTCCTACTCCAGCAAAAGCATAGATGCAGCATTAGTCCCATGTCTACAAGCAGTGTCATTTCAGCTAAAGAGAATTTGACGGCCTAGCAATCTGAAAGCATGATCTGTTCATCTTGTAGTACGCGCAATTTTATTGTATAGGTGTCAGAGAGAAGAAACTGGGAGAAAGCCTCATACACAGCCGTAATGTCATTATCTTGATATACCTACACAAGTCAGTTACCAGCCACTTGGCCAGCTATTCTCCGTTAGTAGATCAGAGGCAGAGCTAAAGTGAAAAGCGCTACATCTATCTCCTACATCAGCGTTGTTGAGGGTCTTTTATTGCCTAGTAGAAGGATCTACTTTATTATTTGTTTACATGTTCAAGGCAAGCTTATTACACTGTCCAGTATATCACTCAGGCTTTGCTGTAGAAACTGCAAGCACCTGCAGCGTGATAGCACGTGAGCTGCCTGGCTCCTATAAAGCTGCTGCACTGTCACCTGGCAGTCACTCTTCTGTTACTTCCTCCTCACAACTTTTTGCACCTGCTCTGCCTGCTCTTCTCCTTTTTGCGTAGAATGAGCTGCTCTTTCTCAAGCTGCAAATCATTTGCTTTCCGCTTCAGCGCCGTGTTCTATTCCTCAATCTACGGGCAACCTGAGGTAGCTATAAAATTGTATTCGTACATTCCTCACCACTGATCAGTTACTAACTGTTCAACAGTTCACAGGGATGGATTTTACTCCAGACTCTGGAAAGTCCAGCAATGTACCGGCTAAGAATGGCGAAGTCATCAAGTCAATCTCCCAGTCTCAAGGCATGGCTGAGCAATGATCCCAGGGCTCCCAAGGCTCCCGCGACCCCCAAGAACTCCGTCCTTCTTGAAGAATCAAGTATTTCAAGAGAGCCTAGCCGTAGCGGCCGAGCCAACCAAGTTCAGATGAGACAAAAGACTCCAGCAACGCCTCAGTTCGTATGACTGAAGATCCTACTCATCCAAGCGCTACTGGGGTGTCGGATACGAGTCTTCAGGAACAGAATGAAGTCAGTTACCGCTTCAAGCGACCGCCGTCTATTCTAGGACACATCAATCGACTTTTGAGCCCGAAAAGCCCGCAGAGCAAGAACCGGTCAAGCAAAGAGCCACGCCAACAGAGCAAGAGCCAGCCAAGCGCAAAACTACGCCAACAGAACAAGAACCAGTCAACGCAAAGCTACACCAACAGACAAGAACCAGTCAAACGCAGAGCTACACCGATCCATTCATCAAAGTTGACAGACGGCATGAGCGAATTCGATAAAAAGTCTCCGCAACAAAGAAAGGTGTCGTGGGTTATA|intergenic_region|MODIFIER|exon-XM_006965163.1-1-exon-XM_006965233.1-1|GENE_exon-XM_006965163.1-1-GENE_exon-XM_006965233.1-1|intergenic_region|GENE_exon-XM_006965163.1-1-GENE_exon-XM_006965233.1-1|||n.173033delTinsAACTATTACGCACTGTACGTTGTTGCACAGAACTGGCCACCATGTACCGTGTCTTACTGTCCTGAATACTGTATTCTGGTGACTGCACAGGCAGGATCAATGTTGAATTGTTGTAGAAGTTGCAGTGACAAGTTGTCGAAATTCCCAGAATGAAAATCTGTATCTTGAGTAAATTGGAGTTGAGGATTACTTAGGATTTACTTTCATCTAGTACCCTTGAATCCTTTGCTCGGATGACTGACATTTCTTGTGTAAAAAAGACAAGCAGCTGGACTTGTAGTTTCTTAAGGGAAAGATTGTCCAGCACCCCCAGTTCTGTTATCCAGCACTCCAGCTATAGCATTGGCTACTACAGCTACTTCCAAGTGCATATGGCGATTCAATACCTACTAGTATTACTCCCCTATCTTATATGTGGGTATGCACAGCTATCTTGTTGAGCTACAAGTAGGGCGTTGAATAATAGAACTGGTCTGCTGGATAACTCTTCTCTTTCTTATTTGTTTCAGTCCTACTCCAGCAAAAGCATAGATGCAGCATTAGTCCCATGTCTACAAGCAGTGTCATTTCAGCTAAAGAGAATTTGACGGCCTAGCAATCTGAAAGCATGATCTGTTCATCTTGTAGTACGCGCAATTTTATTGTATAGGTGTCAGAGAGAAGAAACTGGGAGAAAGCCTCATACACAGCCGTAATGTCATTATCTTGATATACCTACACAAGTCAGTTACCAGCCACTTGGCCAGCTATTCTCCGTTAGTAGATCAGAGGCAGAGCTAAAGTGAAAAGCGCTACATCTATCTCCTACATCAGCGTTGTTGAGGGTCTTTTATTGCCTAGTAGAAGGATCTACTTTATTATTTGTTTACATGTTCAAGGCAAGCTTATTACACTGTCCAGTATATCACTCAGGCTTTGCTGTAGAAACTGCAAGCACCTGCAGCGTGATAGCACGTGAGCTGCCTGGCTCCTATAAAGCTGCTGCACTGTCACCTGGCAGTCACTCTTCTGTTACTTCCTCCTCACAACTTTTTGCACCTGCTCTGCCTGCTCTTCTCCTTTTTGCGTAGAATGAGCTGCTCTTTCTCAAGCTGCAAATCATTTGCTTTCCGCTTCAGCGCCGTGTTCTATTCCTCAATCTACGGGCAACCTGAGGTAGCTATAAAATTGTATTCGTACATTCCTCACCACTGATCAGTTACTAACTGTTCAACAGTTCACAGGGATGGATTTTACTCCAGACTCTGGAAAGTCCAGCAATGTACCGGCTAAGAATGGCGAAGTCATCAAGTCAATCTCCCAGTCTCAAGGCATGGCTGAGCAATGATCCCAGGGCTCCCAAGGCTCCCGCGACCCCCAAGAACTCCGTCCTTCTTGAAGAATCAAGTATTTCAAGAGAGCCTAGCCGTAGCGGCCGAGCCAACCAAGTTCAGATGAGACAAAAGACTCCAGCAACGCCTCAGTTCGTATGACTGAAGATCCTACTCATCCAAGCGCTACTGGGGTGTCGGATACGAGTCTTCAGGAACAGAATGAAGTCAGTTACCGCTTCAAGCGACCGCCGTCTATTCTAGGACACATCAATCGACTTTTGAGCCCGAAAAGCCCGCAGAGCAAGAACCGGTCAAGCAAAGAGCCACGCCAACAGAGCAAGAGCCAGCCAAGCGCAAAACTACGCCAACAGAACAAGAACCAGTCAACGCAAAGCTACACCAACAGACAAGAACCAGTCAAACGCAGAGCTACACCGATCCATTCATCAAAGTTGACAGACGGCATGAGCGAATTCGATAAAAAGTCTCCGCAACAAAGAAAGGTGTCGTGGGTTATA||||||	GT:DR:DV	1/1:0:166
NW_006711156.1	173033	2835	N	AACTATTACGCACTGTACGTTGTTGCACAGAACTGGCCACCATGTACCGTGTCTTACTGTCCTGAATACTGTATTCTGGTGACTGCACAGGCAGGATCAATGTTGAATTGTTGTAGAAGTTGCAGTGACAAGTTGTCGAATTCCCAGAATGAAAAATCTGTATCTTGAGTAATGGAGTTGAGGATTACTTAGGATTTACTTTCATCTAGTACCCTTGAATCCTTTGCTCGGATGACTGACATTTCTTGTGTAAAAAAGACAAGCAGCTGGACTTGTAGTTTCTTAAGGGAAAGATTGTCCAGCACCCCAGTTCTGTTATCCAGCACTCCAGCTATAGCATTGGCTACTACAGCTACTTCCAAGTGCATATGGCGATTCAATACCTACTAGTATTACTCCCCTATCTTATATGTGGGTATGCACAGCTATCTTGTTGAGCTACAAGTAGGGCGTTGAATAATAGAACTGGTCTGCTGGATAACTCTTCTCTTTCTTATTTGTTTCAGTCCTACTCCAGCAAAAGCATAGATGCAGCATTAGTCCCATGTCTACAAGCAGTGTCATTTCAGCTAAAGAGAATTTGACGGCCTAGCAATCTGAAAGCATGATCTGTTCATCTTTGTAGTACGCGCAATTTTATTGTATAGGTGTCAGAGAGAAGAAACTGGAGAAAGCCTCATACACAGCCGTAATGTCATTTATCTTGATATACCTACACAAGTCAGTTACCCAGCCACTTGGCCAGCTATTCTCCGTT	.	PASS	PRECISE;SVMETHOD=Snifflesv1.0.12;CHR2=NW_006711156.1;END=173034;ZMW=16;STD_quant_start=0.000000;STD_quant_stop=1.449138;Kurtosis_quant_start=2.055096;Kurtosis_quant_stop=0.321316;SVTYPE=INS;SUPTYPE=SR;SVLEN=1132;STRANDS=+-;STRANDS2=9,7,9,7;RE=16;REF_strand=0,0;Strandbias_pval=1;AF=1;ANN=AACTATTACGCACTGTACGTTGTTGCACAGAACTGGCCACCATGTACCGTGTCTTACTGTCCTGAATACTGTATTCTGGTGACTGCACAGGCAGGATCAATGTTGAATTGTTGTAGAAGTTGCAGTGACAAGTTGTCGAATTCCCAGAATGAAAAATCTGTATCTTGAGTAATGGAGTTGAGGATTACTTAGGATTTACTTTCATCTAGTACCCTTGAATCCTTTGCTCGGATGACTGACATTTCTTGTGTAAAAAAGACAAGCAGCTGGACTTGTAGTTTCTTAAGGGAAAGATTGTCCAGCACCCCAGTTCTGTTATCCAGCACTCCAGCTATAGCATTGGCTACTACAGCTACTTCCAAGTGCATATGGCGATTCAATACCTACTAGTATTACTCCCCTATCTTATATGTGGGTATGCACAGCTATCTTGTTGAGCTACAAGTAGGGCGTTGAATAATAGAACTGGTCTGCTGGATAACTCTTCTCTTTCTTATTTGTTTCAGTCCTACTCCAGCAAAAGCATAGATGCAGCATTAGTCCCATGTCTACAAGCAGTGTCATTTCAGCTAAAGAGAATTTGACGGCCTAGCAATCTGAAAGCATGATCTGTTCATCTTTGTAGTACGCGCAATTTTATTGTATAGGTGTCAGAGAGAAGAAACTGGAGAAAGCCTCATACACAGCCGTAATGTCATTTATCTTGATATACCTACACAAGTCAGTTACCCAGCCACTTGGCCAGCTATTCTCCGTT|upstream_gene_variant|MODIFIER|exon-XM_006965163.1-1|GENE_exon-XM_006965163.1-1|transcript|rna-XM_006965163.1|protein_coding||c.-920_-919insAACGGAGAATAGCTGGCCAAGTGGCTGGGTAACTGACTTGTGTAGGTATATCAAGATAAATGACATTACGGCTGTGTATGAGGCTTTCTCCAGTTTCTTCTCTCTGACACCTATACAATAAAATTGCGCGTACTACAAAGATGAACAGATCATGCTTTCAGATTGCTAGGCCGTCAAATTCTCTTTAGCTGAAATGACACTGCTTGTAGACATGGGACTAATGCTGCATCTATGCTTTTGCTGGAGTAGGACTGAAACAAATAAGAAAGAGAAGAGTTATCCAGCAGACCAGTTCTATTATTCAACGCCCTACTTGTAGCTCAACAAGATAGCTGTGCATACCCACATATAAGATAGGGGAGTAATACTAGTAGGTATTGAATCGCCATATGCACTTGGAAGTAGCTGTAGTAGCCAATGCTATAGCTGGAGTGCTGGATAACAGAACTGGGGTGCTGGACAATCTTTCCCTTAAGAAACTACAAGTCCAGCTGCTTGTCTTTTTTACACAAGAAATGTCAGTCATCCGAGCAAAGGATTCAAGGGTACTAGATGAAAGTAAATCCTAAGTAATCCTCAACTCCATTACTCAAGATACAGATTTTTCATTCTGGGAATTCGACAACTTGTCACTGCAACTTCTACAACAATTCAACATTGATCCTGCCTGTGCAGTCACCAGAATACAGTATTCAGGACAGTAAGACACGGTACATGGTGGCCAGTTCTGTGCAACAACGTACAGTGCGTAATAGTT|||||841|,AACTATTACGCACTGTACGTTGTTGCACAGAACTGGCCACCATGTACCGTGTCTTACTGTCCTGAATACTGTATTCTGGTGACTGCACAGGCAGGATCAATGTTGAATTGTTGTAGAAGTTGCAGTGACAAGTTGTCGAATTCCCAGAATGAAAAATCTGTATCTTGAGTAATGGAGTTGAGGATTACTTAGGATTTACTTTCATCTAGTACCCTTGAATCCTTTGCTCGGATGACTGACATTTCTTGTGTAAAAAAGACAAGCAGCTGGACTTGTAGTTTCTTAAGGGAAAGATTGTCCAGCACCCCAGTTCTGTTATCCAGCACTCCAGCTATAGCATTGGCTACTACAGCTACTTCCAAGTGCATATGGCGATTCAATACCTACTAGTATTACTCCCCTATCTTATATGTGGGTATGCACAGCTATCTTGTTGAGCTACAAGTAGGGCGTTGAATAATAGAACTGGTCTGCTGGATAACTCTTCTCTTTCTTATTTGTTTCAGTCCTACTCCAGCAAAAGCATAGATGCAGCATTAGTCCCATGTCTACAAGCAGTGTCATTTCAGCTAAAGAGAATTTGACGGCCTAGCAATCTGAAAGCATGATCTGTTCATCTTTGTAGTACGCGCAATTTTATTGTATAGGTGTCAGAGAGAAGAAACTGGAGAAAGCCTCATACACAGCCGTAATGTCATTTATCTTGATATACCTACACAAGTCAGTTACCCAGCCACTTGGCCAGCTATTCTCCGTT|upstream_gene_variant|MODIFIER|exon-XM_006965163.1-1|GENE_exon-XM_006965163.1-1|transcript|rna-XM_006965163.1|protein_coding||c.-920delGinsAACGGAGAATAGCTGGCCAAGTGGCTGGGTAACTGACTTGTGTAGGTATATCAAGATAAATGACATTACGGCTGTGTATGAGGCTTTCTCCAGTTTCTTCTCTCTGACACCTATACAATAAAATTGCGCGTACTACAAAGATGAACAGATCATGCTTTCAGATTGCTAGGCCGTCAAATTCTCTTTAGCTGAAATGACACTGCTTGTAGACATGGGACTAATGCTGCATCTATGCTTTTGCTGGAGTAGGACTGAAACAAATAAGAAAGAGAAGAGTTATCCAGCAGACCAGTTCTATTATTCAACGCCCTACTTGTAGCTCAACAAGATAGCTGTGCATACCCACATATAAGATAGGGGAGTAATACTAGTAGGTATTGAATCGCCATATGCACTTGGAAGTAGCTGTAGTAGCCAATGCTATAGCTGGAGTGCTGGATAACAGAACTGGGGTGCTGGACAATCTTTCCCTTAAGAAACTACAAGTCCAGCTGCTTGTCTTTTTTACACAAGAAATGTCAGTCATCCGAGCAAAGGATTCAAGGGTACTAGATGAAAGTAAATCCTAAGTAATCCTCAACTCCATTACTCAAGATACAGATTTTTCATTCTGGGAATTCGACAACTTGTCACTGCAACTTCTACAACAATTCAACATTGATCCTGCCTGTGCAGTCACCAGAATACAGTATTCAGGACAGTAAGACACGGTACATGGTGGCCAGTTCTGTGCAACAACGTACAGTGCGTAATAGTT|||||841|,AACTATTACGCACTGTACGTTGTTGCACAGAACTGGCCACCATGTACCGTGTCTTACTGTCCTGAATACTGTATTCTGGTGACTGCACAGGCAGGATCAATGTTGAATTGTTGTAGAAGTTGCAGTGACAAGTTGTCGAATTCCCAGAATGAAAAATCTGTATCTTGAGTAATGGAGTTGAGGATTACTTAGGATTTACTTTCATCTAGTACCCTTGAATCCTTTGCTCGGATGACTGACATTTCTTGTGTAAAAAAGACAAGCAGCTGGACTTGTAGTTTCTTAAGGGAAAGATTGTCCAGCACCCCAGTTCTGTTATCCAGCACTCCAGCTATAGCATTGGCTACTACAGCTACTTCCAAGTGCATATGGCGATTCAATACCTACTAGTATTACTCCCCTATCTTATATGTGGGTATGCACAGCTATCTTGTTGAGCTACAAGTAGGGCGTTGAATAATAGAACTGGTCTGCTGGATAACTCTTCTCTTTCTTATTTGTTTCAGTCCTACTCCAGCAAAAGCATAGATGCAGCATTAGTCCCATGTCTACAAGCAGTGTCATTTCAGCTAAAGAGAATTTGACGGCCTAGCAATCTGAAAGCATGATCTGTTCATCTTTGTAGTACGCGCAATTTTATTGTATAGGTGTCAGAGAGAAGAAACTGGAGAAAGCCTCATACACAGCCGTAATGTCATTTATCTTGATATACCTACACAAGTCAGTTACCCAGCCACTTGGCCAGCTATTCTCCGTT|upstream_gene_variant|MODIFIER|exon-XM_006965163.1-1|GENE_exon-XM_006965163.1-1|transcript|rna-XM_006965163.1|protein_coding||c.-920delCinsAACGGAGAATAGCTGGCCAAGTGGCTGGGTAACTGACTTGTGTAGGTATATCAAGATAAATGACATTACGGCTGTGTATGAGGCTTTCTCCAGTTTCTTCTCTCTGACACCTATACAATAAAATTGCGCGTACTACAAAGATGAACAGATCATGCTTTCAGATTGCTAGGCCGTCAAATTCTCTTTAGCTGAAATGACACTGCTTGTAGACATGGGACTAATGCTGCATCTATGCTTTTGCTGGAGTAGGACTGAAACAAATAAGAAAGAGAAGAGTTATCCAGCAGACCAGTTCTATTATTCAACGCCCTACTTGTAGCTCAACAAGATAGCTGTGCATACCCACATATAAGATAGGGGAGTAATACTAGTAGGTATTGAATCGCCATATGCACTTGGAAGTAGCTGTAGTAGCCAATGCTATAGCTGGAGTGCTGGATAACAGAACTGGGGTGCTGGACAATCTTTCCCTTAAGAAACTACAAGTCCAGCTGCTTGTCTTTTTTACACAAGAAATGTCAGTCATCCGAGCAAAGGATTCAAGGGTACTAGATGAAAGTAAATCCTAAGTAATCCTCAACTCCATTACTCAAGATACAGATTTTTCATTCTGGGAATTCGACAACTTGTCACTGCAACTTCTACAACAATTCAACATTGATCCTGCCTGTGCAGTCACCAGAATACAGTATTCAGGACAGTAAGACACGGTACATGGTGGCCAGTTCTGTGCAACAACGTACAGTGCGTAATAGTT|||||841|,AACTATTACGCACTGTACGTTGTTGCACAGAACTGGCCACCATGTACCGTGTCTTACTGTCCTGAATACTGTATTCTGGTGACTGCACAGGCAGGATCAATGTTGAATTGTTGTAGAAGTTGCAGTGACAAGTTGTCGAATTCCCAGAATGAAAAATCTGTATCTTGAGTAATGGAGTTGAGGATTACTTAGGATTTACTTTCATCTAGTACCCTTGAATCCTTTGCTCGGATGACTGACATTTCTTGTGTAAAAAAGACAAGCAGCTGGACTTGTAGTTTCTTAAGGGAAAGATTGTCCAGCACCCCAGTTCTGTTATCCAGCACTCCAGCTATAGCATTGGCTACTACAGCTACTTCCAAGTGCATATGGCGATTCAATACCTACTAGTATTACTCCCCTATCTTATATGTGGGTATGCACAGCTATCTTGTTGAGCTACAAGTAGGGCGTTGAATAATAGAACTGGTCTGCTGGATAACTCTTCTCTTTCTTATTTGTTTCAGTCCTACTCCAGCAAAAGCATAGATGCAGCATTAGTCCCATGTCTACAAGCAGTGTCATTTCAGCTAAAGAGAATTTGACGGCCTAGCAATCTGAAAGCATGATCTGTTCATCTTTGTAGTACGCGCAATTTTATTGTATAGGTGTCAGAGAGAAGAAACTGGAGAAAGCCTCATACACAGCCGTAATGTCATTTATCTTGATATACCTACACAAGTCAGTTACCCAGCCACTTGGCCAGCTATTCTCCGTT|upstream_gene_variant|MODIFIER|exon-XM_006965163.1-1|GENE_exon-XM_006965163.1-1|transcript|rna-XM_006965163.1|protein_coding||c.-920delAinsAACGGAGAATAGCTGGCCAAGTGGCTGGGTAACTGACTTGTGTAGGTATATCAAGATAAATGACATTACGGCTGTGTATGAGGCTTTCTCCAGTTTCTTCTCTCTGACACCTATACAATAAAATTGCGCGTACTACAAAGATGAACAGATCATGCTTTCAGATTGCTAGGCCGTCAAATTCTCTTTAGCTGAAATGACACTGCTTGTAGACATGGGACTAATGCTGCATCTATGCTTTTGCTGGAGTAGGACTGAAACAAATAAGAAAGAGAAGAGTTATCCAGCAGACCAGTTCTATTATTCAACGCCCTACTTGTAGCTCAACAAGATAGCTGTGCATACCCACATATAAGATAGGGGAGTAATACTAGTAGGTATTGAATCGCCATATGCACTTGGAAGTAGCTGTAGTAGCCAATGCTATAGCTGGAGTGCTGGATAACAGAACTGGGGTGCTGGACAATCTTTCCCTTAAGAAACTACAAGTCCAGCTGCTTGTCTTTTTTACACAAGAAATGTCAGTCATCCGAGCAAAGGATTCAAGGGTACTAGATGAAAGTAAATCCTAAGTAATCCTCAACTCCATTACTCAAGATACAGATTTTTCATTCTGGGAATTCGACAACTTGTCACTGCAACTTCTACAACAATTCAACATTGATCCTGCCTGTGCAGTCACCAGAATACAGTATTCAGGACAGTAAGACACGGTACATGGTGGCCAGTTCTGTGCAACAACGTACAGTGCGTAATAGTT|||||841|,AACTATTACGCACTGTACGTTGTTGCACAGAACTGGCCACCATGTACCGTGTCTTACTGTCCTGAATACTGTATTCTGGTGACTGCACAGGCAGGATCAATGTTGAATTGTTGTAGAAGTTGCAGTGACAAGTTGTCGAATTCCCAGAATGAAAAATCTGTATCTTGAGTAATGGAGTTGAGGATTACTTAGGATTTACTTTCATCTAGTACCCTTGAATCCTTTGCTCGGATGACTGACATTTCTTGTGTAAAAAAGACAAGCAGCTGGACTTGTAGTTTCTTAAGGGAAAGATTGTCCAGCACCCCAGTTCTGTTATCCAGCACTCCAGCTATAGCATTGGCTACTACAGCTACTTCCAAGTGCATATGGCGATTCAATACCTACTAGTATTACTCCCCTATCTTATATGTGGGTATGCACAGCTATCTTGTTGAGCTACAAGTAGGGCGTTGAATAATAGAACTGGTCTGCTGGATAACTCTTCTCTTTCTTATTTGTTTCAGTCCTACTCCAGCAAAAGCATAGATGCAGCATTAGTCCCATGTCTACAAGCAGTGTCATTTCAGCTAAAGAGAATTTGACGGCCTAGCAATCTGAAAGCATGATCTGTTCATCTTTGTAGTACGCGCAATTTTATTGTATAGGTGTCAGAGAGAAGAAACTGGAGAAAGCCTCATACACAGCCGTAATGTCATTTATCTTGATATACCTACACAAGTCAGTTACCCAGCCACTTGGCCAGCTATTCTCCGTT|upstream_gene_variant|MODIFIER|TRIREDRAFT_107253|gene-TRIREDRAFT_107253|transcript|XM_006965233.1|protein_coding||c.-2572_-2571insAACTATTACGCACTGTACGTTGTTGCACAGAACTGGCCACCATGTACCGTGTCTTACTGTCCTGAATACTGTATTCTGGTGACTGCACAGGCAGGATCAATGTTGAATTGTTGTAGAAGTTGCAGTGACAAGTTGTCGAATTCCCAGAATGAAAAATCTGTATCTTGAGTAATGGAGTTGAGGATTACTTAGGATTTACTTTCATCTAGTACCCTTGAATCCTTTGCTCGGATGACTGACATTTCTTGTGTAAAAAAGACAAGCAGCTGGACTTGTAGTTTCTTAAGGGAAAGATTGTCCAGCACCCCAGTTCTGTTATCCAGCACTCCAGCTATAGCATTGGCTACTACAGCTACTTCCAAGTGCATATGGCGATTCAATACCTACTAGTATTACTCCCCTATCTTATATGTGGGTATGCACAGCTATCTTGTTGAGCTACAAGTAGGGCGTTGAATAATAGAACTGGTCTGCTGGATAACTCTTCTCTTTCTTATTTGTTTCAGTCCTACTCCAGCAAAAGCATAGATGCAGCATTAGTCCCATGTCTACAAGCAGTGTCATTTCAGCTAAAGAGAATTTGACGGCCTAGCAATCTGAAAGCATGATCTGTTCATCTTTGTAGTACGCGCAATTTTATTGTATAGGTGTCAGAGAGAAGAAACTGGAGAAAGCCTCATACACAGCCGTAATGTCATTTATCTTGATATACCTACACAAGTCAGTTACCCAGCCACTTGGCCAGCTATTCTCCGTT|||||862|WARNING_TRANSCRIPT_NO_START_CODON,AACTATTACGCACTGTACGTTGTTGCACAGAACTGGCCACCATGTACCGTGTCTTACTGTCCTGAATACTGTATTCTGGTGACTGCACAGGCAGGATCAATGTTGAATTGTTGTAGAAGTTGCAGTGACAAGTTGTCGAATTCCCAGAATGAAAAATCTGTATCTTGAGTAATGGAGTTGAGGATTACTTAGGATTTACTTTCATCTAGTACCCTTGAATCCTTTGCTCGGATGACTGACATTTCTTGTGTAAAAAAGACAAGCAGCTGGACTTGTAGTTTCTTAAGGGAAAGATTGTCCAGCACCCCAGTTCTGTTATCCAGCACTCCAGCTATAGCATTGGCTACTACAGCTACTTCCAAGTGCATATGGCGATTCAATACCTACTAGTATTACTCCCCTATCTTATATGTGGGTATGCACAGCTATCTTGTTGAGCTACAAGTAGGGCGTTGAATAATAGAACTGGTCTGCTGGATAACTCTTCTCTTTCTTATTTGTTTCAGTCCTACTCCAGCAAAAGCATAGATGCAGCATTAGTCCCATGTCTACAAGCAGTGTCATTTCAGCTAAAGAGAATTTGACGGCCTAGCAATCTGAAAGCATGATCTGTTCATCTTTGTAGTACGCGCAATTTTATTGTATAGGTGTCAGAGAGAAGAAACTGGAGAAAGCCTCATACACAGCCGTAATGTCATTTATCTTGATATACCTACACAAGTCAGTTACCCAGCCACTTGGCCAGCTATTCTCCGTT|upstream_gene_variant|MODIFIER|TRIREDRAFT_107253|gene-TRIREDRAFT_107253|transcript|XM_006965233.1|protein_coding||c.-2571delCinsAACTATTACGCACTGTACGTTGTTGCACAGAACTGGCCACCATGTACCGTGTCTTACTGTCCTGAATACTGTATTCTGGTGACTGCACAGGCAGGATCAATGTTGAATTGTTGTAGAAGTTGCAGTGACAAGTTGTCGAATTCCCAGAATGAAAAATCTGTATCTTGAGTAATGGAGTTGAGGATTACTTAGGATTTACTTTCATCTAGTACCCTTGAATCCTTTGCTCGGATGACTGACATTTCTTGTGTAAAAAAGACAAGCAGCTGGACTTGTAGTTTCTTAAGGGAAAGATTGTCCAGCACCCCAGTTCTGTTATCCAGCACTCCAGCTATAGCATTGGCTACTACAGCTACTTCCAAGTGCATATGGCGATTCAATACCTACTAGTATTACTCCCCTATCTTATATGTGGGTATGCACAGCTATCTTGTTGAGCTACAAGTAGGGCGTTGAATAATAGAACTGGTCTGCTGGATAACTCTTCTCTTTCTTATTTGTTTCAGTCCTACTCCAGCAAAAGCATAGATGCAGCATTAGTCCCATGTCTACAAGCAGTGTCATTTCAGCTAAAGAGAATTTGACGGCCTAGCAATCTGAAAGCATGATCTGTTCATCTTTGTAGTACGCGCAATTTTATTGTATAGGTGTCAGAGAGAAGAAACTGGAGAAAGCCTCATACACAGCCGTAATGTCATTTATCTTGATATACCTACACAAGTCAGTTACCCAGCCACTTGGCCAGCTATTCTCCGTT|||||862|WARNING_TRANSCRIPT_NO_START_CODON,AACTATTACGCACTGTACGTTGTTGCACAGAACTGGCCACCATGTACCGTGTCTTACTGTCCTGAATACTGTATTCTGGTGACTGCACAGGCAGGATCAATGTTGAATTGTTGTAGAAGTTGCAGTGACAAGTTGTCGAATTCCCAGAATGAAAAATCTGTATCTTGAGTAATGGAGTTGAGGATTACTTAGGATTTACTTTCATCTAGTACCCTTGAATCCTTTGCTCGGATGACTGACATTTCTTGTGTAAAAAAGACAAGCAGCTGGACTTGTAGTTTCTTAAGGGAAAGATTGTCCAGCACCCCAGTTCTGTTATCCAGCACTCCAGCTATAGCATTGGCTACTACAGCTACTTCCAAGTGCATATGGCGATTCAATACCTACTAGTATTACTCCCCTATCTTATATGTGGGTATGCACAGCTATCTTGTTGAGCTACAAGTAGGGCGTTGAATAATAGAACTGGTCTGCTGGATAACTCTTCTCTTTCTTATTTGTTTCAGTCCTACTCCAGCAAAAGCATAGATGCAGCATTAGTCCCATGTCTACAAGCAGTGTCATTTCAGCTAAAGAGAATTTGACGGCCTAGCAATCTGAAAGCATGATCTGTTCATCTTTGTAGTACGCGCAATTTTATTGTATAGGTGTCAGAGAGAAGAAACTGGAGAAAGCCTCATACACAGCCGTAATGTCATTTATCTTGATATACCTACACAAGTCAGTTACCCAGCCACTTGGCCAGCTATTCTCCGTT|upstream_gene_variant|MODIFIER|TRIREDRAFT_107253|gene-TRIREDRAFT_107253|transcript|XM_006965233.1|protein_coding||c.-2571delGinsAACTATTACGCACTGTACGTTGTTGCACAGAACTGGCCACCATGTACCGTGTCTTACTGTCCTGAATACTGTATTCTGGTGACTGCACAGGCAGGATCAATGTTGAATTGTTGTAGAAGTTGCAGTGACAAGTTGTCGAATTCCCAGAATGAAAAATCTGTATCTTGAGTAATGGAGTTGAGGATTACTTAGGATTTACTTTCATCTAGTACCCTTGAATCCTTTGCTCGGATGACTGACATTTCTTGTGTAAAAAAGACAAGCAGCTGGACTTGTAGTTTCTTAAGGGAAAGATTGTCCAGCACCCCAGTTCTGTTATCCAGCACTCCAGCTATAGCATTGGCTACTACAGCTACTTCCAAGTGCATATGGCGATTCAATACCTACTAGTATTACTCCCCTATCTTATATGTGGGTATGCACAGCTATCTTGTTGAGCTACAAGTAGGGCGTTGAATAATAGAACTGGTCTGCTGGATAACTCTTCTCTTTCTTATTTGTTTCAGTCCTACTCCAGCAAAAGCATAGATGCAGCATTAGTCCCATGTCTACAAGCAGTGTCATTTCAGCTAAAGAGAATTTGACGGCCTAGCAATCTGAAAGCATGATCTGTTCATCTTTGTAGTACGCGCAATTTTATTGTATAGGTGTCAGAGAGAAGAAACTGGAGAAAGCCTCATACACAGCCGTAATGTCATTTATCTTGATATACCTACACAAGTCAGTTACCCAGCCACTTGGCCAGCTATTCTCCGTT|||||862|WARNING_TRANSCRIPT_NO_START_CODON,AACTATTACGCACTGTACGTTGTTGCACAGAACTGGCCACCATGTACCGTGTCTTACTGTCCTGAATACTGTATTCTGGTGACTGCACAGGCAGGATCAATGTTGAATTGTTGTAGAAGTTGCAGTGACAAGTTGTCGAATTCCCAGAATGAAAAATCTGTATCTTGAGTAATGGAGTTGAGGATTACTTAGGATTTACTTTCATCTAGTACCCTTGAATCCTTTGCTCGGATGACTGACATTTCTTGTGTAAAAAAGACAAGCAGCTGGACTTGTAGTTTCTTAAGGGAAAGATTGTCCAGCACCCCAGTTCTGTTATCCAGCACTCCAGCTATAGCATTGGCTACTACAGCTACTTCCAAGTGCATATGGCGATTCAATACCTACTAGTATTACTCCCCTATCTTATATGTGGGTATGCACAGCTATCTTGTTGAGCTACAAGTAGGGCGTTGAATAATAGAACTGGTCTGCTGGATAACTCTTCTCTTTCTTATTTGTTTCAGTCCTACTCCAGCAAAAGCATAGATGCAGCATTAGTCCCATGTCTACAAGCAGTGTCATTTCAGCTAAAGAGAATTTGACGGCCTAGCAATCTGAAAGCATGATCTGTTCATCTTTGTAGTACGCGCAATTTTATTGTATAGGTGTCAGAGAGAAGAAACTGGAGAAAGCCTCATACACAGCCGTAATGTCATTTATCTTGATATACCTACACAAGTCAGTTACCCAGCCACTTGGCCAGCTATTCTCCGTT|upstream_gene_variant|MODIFIER|TRIREDRAFT_107253|gene-TRIREDRAFT_107253|transcript|XM_006965233.1|protein_coding||c.-2571delTinsAACTATTACGCACTGTACGTTGTTGCACAGAACTGGCCACCATGTACCGTGTCTTACTGTCCTGAATACTGTATTCTGGTGACTGCACAGGCAGGATCAATGTTGAATTGTTGTAGAAGTTGCAGTGACAAGTTGTCGAATTCCCAGAATGAAAAATCTGTATCTTGAGTAATGGAGTTGAGGATTACTTAGGATTTACTTTCATCTAGTACCCTTGAATCCTTTGCTCGGATGACTGACATTTCTTGTGTAAAAAAGACAAGCAGCTGGACTTGTAGTTTCTTAAGGGAAAGATTGTCCAGCACCCCAGTTCTGTTATCCAGCACTCCAGCTATAGCATTGGCTACTACAGCTACTTCCAAGTGCATATGGCGATTCAATACCTACTAGTATTACTCCCCTATCTTATATGTGGGTATGCACAGCTATCTTGTTGAGCTACAAGTAGGGCGTTGAATAATAGAACTGGTCTGCTGGATAACTCTTCTCTTTCTTATTTGTTTCAGTCCTACTCCAGCAAAAGCATAGATGCAGCATTAGTCCCATGTCTACAAGCAGTGTCATTTCAGCTAAAGAGAATTTGACGGCCTAGCAATCTGAAAGCATGATCTGTTCATCTTTGTAGTACGCGCAATTTTATTGTATAGGTGTCAGAGAGAAGAAACTGGAGAAAGCCTCATACACAGCCGTAATGTCATTTATCTTGATATACCTACACAAGTCAGTTACCCAGCCACTTGGCCAGCTATTCTCCGTT|||||862|WARNING_TRANSCRIPT_NO_START_CODON,AACTATTACGCACTGTACGTTGTTGCACAGAACTGGCCACCATGTACCGTGTCTTACTGTCCTGAATACTGTATTCTGGTGACTGCACAGGCAGGATCAATGTTGAATTGTTGTAGAAGTTGCAGTGACAAGTTGTCGAATTCCCAGAATGAAAAATCTGTATCTTGAGTAATGGAGTTGAGGATTACTTAGGATTTACTTTCATCTAGTACCCTTGAATCCTTTGCTCGGATGACTGACATTTCTTGTGTAAAAAAGACAAGCAGCTGGACTTGTAGTTTCTTAAGGGAAAGATTGTCCAGCACCCCAGTTCTGTTATCCAGCACTCCAGCTATAGCATTGGCTACTACAGCTACTTCCAAGTGCATATGGCGATTCAATACCTACTAGTATTACTCCCCTATCTTATATGTGGGTATGCACAGCTATCTTGTTGAGCTACAAGTAGGGCGTTGAATAATAGAACTGGTCTGCTGGATAACTCTTCTCTTTCTTATTTGTTTCAGTCCTACTCCAGCAAAAGCATAGATGCAGCATTAGTCCCATGTCTACAAGCAGTGTCATTTCAGCTAAAGAGAATTTGACGGCCTAGCAATCTGAAAGCATGATCTGTTCATCTTTGTAGTACGCGCAATTTTATTGTATAGGTGTCAGAGAGAAGAAACTGGAGAAAGCCTCATACACAGCCGTAATGTCATTTATCTTGATATACCTACACAAGTCAGTTACCCAGCCACTTGGCCAGCTATTCTCCGTT|upstream_gene_variant|MODIFIER|exon-XM_006965233.1-1|GENE_exon-XM_006965233.1-1|transcript|rna-XM_006965233.1|protein_coding||c.-863_-862insAACTATTACGCACTGTACGTTGTTGCACAGAACTGGCCACCATGTACCGTGTCTTACTGTCCTGAATACTGTATTCTGGTGACTGCACAGGCAGGATCAATGTTGAATTGTTGTAGAAGTTGCAGTGACAAGTTGTCGAATTCCCAGAATGAAAAATCTGTATCTTGAGTAATGGAGTTGAGGATTACTTAGGATTTACTTTCATCTAGTACCCTTGAATCCTTTGCTCGGATGACTGACATTTCTTGTGTAAAAAAGACAAGCAGCTGGACTTGTAGTTTCTTAAGGGAAAGATTGTCCAGCACCCCAGTTCTGTTATCCAGCACTCCAGCTATAGCATTGGCTACTACAGCTACTTCCAAGTGCATATGGCGATTCAATACCTACTAGTATTACTCCCCTATCTTATATGTGGGTATGCACAGCTATCTTGTTGAGCTACAAGTAGGGCGTTGAATAATAGAACTGGTCTGCTGGATAACTCTTCTCTTTCTTATTTGTTTCAGTCCTACTCCAGCAAAAGCATAGATGCAGCATTAGTCCCATGTCTACAAGCAGTGTCATTTCAGCTAAAGAGAATTTGACGGCCTAGCAATCTGAAAGCATGATCTGTTCATCTTTGTAGTACGCGCAATTTTATTGTATAGGTGTCAGAGAGAAGAAACTGGAGAAAGCCTCATACACAGCCGTAATGTCATTTATCTTGATATACCTACACAAGTCAGTTACCCAGCCACTTGGCCAGCTATTCTCCGTT|||||862|,AACTATTACGCACTGTACGTTGTTGCACAGAACTGGCCACCATGTACCGTGTCTTACTGTCCTGAATACTGTATTCTGGTGACTGCACAGGCAGGATCAATGTTGAATTGTTGTAGAAGTTGCAGTGACAAGTTGTCGAATTCCCAGAATGAAAAATCTGTATCTTGAGTAATGGAGTTGAGGATTACTTAGGATTTACTTTCATCTAGTACCCTTGAATCCTTTGCTCGGATGACTGACATTTCTTGTGTAAAAAAGACAAGCAGCTGGACTTGTAGTTTCTTAAGGGAAAGATTGTCCAGCACCCCAGTTCTGTTATCCAGCACTCCAGCTATAGCATTGGCTACTACAGCTACTTCCAAGTGCATATGGCGATTCAATACCTACTAGTATTACTCCCCTATCTTATATGTGGGTATGCACAGCTATCTTGTTGAGCTACAAGTAGGGCGTTGAATAATAGAACTGGTCTGCTGGATAACTCTTCTCTTTCTTATTTGTTTCAGTCCTACTCCAGCAAAAGCATAGATGCAGCATTAGTCCCATGTCTACAAGCAGTGTCATTTCAGCTAAAGAGAATTTGACGGCCTAGCAATCTGAAAGCATGATCTGTTCATCTTTGTAGTACGCGCAATTTTATTGTATAGGTGTCAGAGAGAAGAAACTGGAGAAAGCCTCATACACAGCCGTAATGTCATTTATCTTGATATACCTACACAAGTCAGTTACCCAGCCACTTGGCCAGCTATTCTCCGTT|upstream_gene_variant|MODIFIER|exon-XM_006965233.1-1|GENE_exon-XM_006965233.1-1|transcript|rna-XM_006965233.1|protein_coding||c.-862delCinsAACTATTACGCACTGTACGTTGTTGCACAGAACTGGCCACCATGTACCGTGTCTTACTGTCCTGAATACTGTATTCTGGTGACTGCACAGGCAGGATCAATGTTGAATTGTTGTAGAAGTTGCAGTGACAAGTTGTCGAATTCCCAGAATGAAAAATCTGTATCTTGAGTAATGGAGTTGAGGATTACTTAGGATTTACTTTCATCTAGTACCCTTGAATCCTTTGCTCGGATGACTGACATTTCTTGTGTAAAAAAGACAAGCAGCTGGACTTGTAGTTTCTTAAGGGAAAGATTGTCCAGCACCCCAGTTCTGTTATCCAGCACTCCAGCTATAGCATTGGCTACTACAGCTACTTCCAAGTGCATATGGCGATTCAATACCTACTAGTATTACTCCCCTATCTTATATGTGGGTATGCACAGCTATCTTGTTGAGCTACAAGTAGGGCGTTGAATAATAGAACTGGTCTGCTGGATAACTCTTCTCTTTCTTATTTGTTTCAGTCCTACTCCAGCAAAAGCATAGATGCAGCATTAGTCCCATGTCTACAAGCAGTGTCATTTCAGCTAAAGAGAATTTGACGGCCTAGCAATCTGAAAGCATGATCTGTTCATCTTTGTAGTACGCGCAATTTTATTGTATAGGTGTCAGAGAGAAGAAACTGGAGAAAGCCTCATACACAGCCGTAATGTCATTTATCTTGATATACCTACACAAGTCAGTTACCCAGCCACTTGGCCAGCTATTCTCCGTT|||||862|,AACTATTACGCACTGTACGTTGTTGCACAGAACTGGCCACCATGTACCGTGTCTTACTGTCCTGAATACTGTATTCTGGTGACTGCACAGGCAGGATCAATGTTGAATTGTTGTAGAAGTTGCAGTGACAAGTTGTCGAATTCCCAGAATGAAAAATCTGTATCTTGAGTAATGGAGTTGAGGATTACTTAGGATTTACTTTCATCTAGTACCCTTGAATCCTTTGCTCGGATGACTGACATTTCTTGTGTAAAAAAGACAAGCAGCTGGACTTGTAGTTTCTTAAGGGAAAGATTGTCCAGCACCCCAGTTCTGTTATCCAGCACTCCAGCTATAGCATTGGCTACTACAGCTACTTCCAAGTGCATATGGCGATTCAATACCTACTAGTATTACTCCCCTATCTTATATGTGGGTATGCACAGCTATCTTGTTGAGCTACAAGTAGGGCGTTGAATAATAGAACTGGTCTGCTGGATAACTCTTCTCTTTCTTATTTGTTTCAGTCCTACTCCAGCAAAAGCATAGATGCAGCATTAGTCCCATGTCTACAAGCAGTGTCATTTCAGCTAAAGAGAATTTGACGGCCTAGCAATCTGAAAGCATGATCTGTTCATCTTTGTAGTACGCGCAATTTTATTGTATAGGTGTCAGAGAGAAGAAACTGGAGAAAGCCTCATACACAGCCGTAATGTCATTTATCTTGATATACCTACACAAGTCAGTTACCCAGCCACTTGGCCAGCTATTCTCCGTT|upstream_gene_variant|MODIFIER|exon-XM_006965233.1-1|GENE_exon-XM_006965233.1-1|transcript|rna-XM_006965233.1|protein_coding||c.-862delGinsAACTATTACGCACTGTACGTTGTTGCACAGAACTGGCCACCATGTACCGTGTCTTACTGTCCTGAATACTGTATTCTGGTGACTGCACAGGCAGGATCAATGTTGAATTGTTGTAGAAGTTGCAGTGACAAGTTGTCGAATTCCCAGAATGAAAAATCTGTATCTTGAGTAATGGAGTTGAGGATTACTTAGGATTTACTTTCATCTAGTACCCTTGAATCCTTTGCTCGGATGACTGACATTTCTTGTGTAAAAAAGACAAGCAGCTGGACTTGTAGTTTCTTAAGGGAAAGATTGTCCAGCACCCCAGTTCTGTTATCCAGCACTCCAGCTATAGCATTGGCTACTACAGCTACTTCCAAGTGCATATGGCGATTCAATACCTACTAGTATTACTCCCCTATCTTATATGTGGGTATGCACAGCTATCTTGTTGAGCTACAAGTAGGGCGTTGAATAATAGAACTGGTCTGCTGGATAACTCTTCTCTTTCTTATTTGTTTCAGTCCTACTCCAGCAAAAGCATAGATGCAGCATTAGTCCCATGTCTACAAGCAGTGTCATTTCAGCTAAAGAGAATTTGACGGCCTAGCAATCTGAAAGCATGATCTGTTCATCTTTGTAGTACGCGCAATTTTATTGTATAGGTGTCAGAGAGAAGAAACTGGAGAAAGCCTCATACACAGCCGTAATGTCATTTATCTTGATATACCTACACAAGTCAGTTACCCAGCCACTTGGCCAGCTATTCTCCGTT|||||862|,AACTATTACGCACTGTACGTTGTTGCACAGAACTGGCCACCATGTACCGTGTCTTACTGTCCTGAATACTGTATTCTGGTGACTGCACAGGCAGGATCAATGTTGAATTGTTGTAGAAGTTGCAGTGACAAGTTGTCGAATTCCCAGAATGAAAAATCTGTATCTTGAGTAATGGAGTTGAGGATTACTTAGGATTTACTTTCATCTAGTACCCTTGAATCCTTTGCTCGGATGACTGACATTTCTTGTGTAAAAAAGACAAGCAGCTGGACTTGTAGTTTCTTAAGGGAAAGATTGTCCAGCACCCCAGTTCTGTTATCCAGCACTCCAGCTATAGCATTGGCTACTACAGCTACTTCCAAGTGCATATGGCGATTCAATACCTACTAGTATTACTCCCCTATCTTATATGTGGGTATGCACAGCTATCTTGTTGAGCTACAAGTAGGGCGTTGAATAATAGAACTGGTCTGCTGGATAACTCTTCTCTTTCTTATTTGTTTCAGTCCTACTCCAGCAAAAGCATAGATGCAGCATTAGTCCCATGTCTACAAGCAGTGTCATTTCAGCTAAAGAGAATTTGACGGCCTAGCAATCTGAAAGCATGATCTGTTCATCTTTGTAGTACGCGCAATTTTATTGTATAGGTGTCAGAGAGAAGAAACTGGAGAAAGCCTCATACACAGCCGTAATGTCATTTATCTTGATATACCTACACAAGTCAGTTACCCAGCCACTTGGCCAGCTATTCTCCGTT|upstream_gene_variant|MODIFIER|exon-XM_006965233.1-1|GENE_exon-XM_006965233.1-1|transcript|rna-XM_006965233.1|protein_coding||c.-862delTinsAACTATTACGCACTGTACGTTGTTGCACAGAACTGGCCACCATGTACCGTGTCTTACTGTCCTGAATACTGTATTCTGGTGACTGCACAGGCAGGATCAATGTTGAATTGTTGTAGAAGTTGCAGTGACAAGTTGTCGAATTCCCAGAATGAAAAATCTGTATCTTGAGTAATGGAGTTGAGGATTACTTAGGATTTACTTTCATCTAGTACCCTTGAATCCTTTGCTCGGATGACTGACATTTCTTGTGTAAAAAAGACAAGCAGCTGGACTTGTAGTTTCTTAAGGGAAAGATTGTCCAGCACCCCAGTTCTGTTATCCAGCACTCCAGCTATAGCATTGGCTACTACAGCTACTTCCAAGTGCATATGGCGATTCAATACCTACTAGTATTACTCCCCTATCTTATATGTGGGTATGCACAGCTATCTTGTTGAGCTACAAGTAGGGCGTTGAATAATAGAACTGGTCTGCTGGATAACTCTTCTCTTTCTTATTTGTTTCAGTCCTACTCCAGCAAAAGCATAGATGCAGCATTAGTCCCATGTCTACAAGCAGTGTCATTTCAGCTAAAGAGAATTTGACGGCCTAGCAATCTGAAAGCATGATCTGTTCATCTTTGTAGTACGCGCAATTTTATTGTATAGGTGTCAGAGAGAAGAAACTGGAGAAAGCCTCATACACAGCCGTAATGTCATTTATCTTGATATACCTACACAAGTCAGTTACCCAGCCACTTGGCCAGCTATTCTCCGTT|||||862|,AACTATTACGCACTGTACGTTGTTGCACAGAACTGGCCACCATGTACCGTGTCTTACTGTCCTGAATACTGTATTCTGGTGACTGCACAGGCAGGATCAATGTTGAATTGTTGTAGAAGTTGCAGTGACAAGTTGTCGAATTCCCAGAATGAAAAATCTGTATCTTGAGTAATGGAGTTGAGGATTACTTAGGATTTACTTTCATCTAGTACCCTTGAATCCTTTGCTCGGATGACTGACATTTCTTGTGTAAAAAAGACAAGCAGCTGGACTTGTAGTTTCTTAAGGGAAAGATTGTCCAGCACCCCAGTTCTGTTATCCAGCACTCCAGCTATAGCATTGGCTACTACAGCTACTTCCAAGTGCATATGGCGATTCAATACCTACTAGTATTACTCCCCTATCTTATATGTGGGTATGCACAGCTATCTTGTTGAGCTACAAGTAGGGCGTTGAATAATAGAACTGGTCTGCTGGATAACTCTTCTCTTTCTTATTTGTTTCAGTCCTACTCCAGCAAAAGCATAGATGCAGCATTAGTCCCATGTCTACAAGCAGTGTCATTTCAGCTAAAGAGAATTTGACGGCCTAGCAATCTGAAAGCATGATCTGTTCATCTTTGTAGTACGCGCAATTTTATTGTATAGGTGTCAGAGAGAAGAAACTGGAGAAAGCCTCATACACAGCCGTAATGTCATTTATCTTGATATACCTACACAAGTCAGTTACCCAGCCACTTGGCCAGCTATTCTCCGTT|upstream_gene_variant|MODIFIER|TRIREDRAFT_107255|gene-TRIREDRAFT_107255|transcript|XM_006965234.1|protein_coding||c.-3962_-3961insAACTATTACGCACTGTACGTTGTTGCACAGAACTGGCCACCATGTACCGTGTCTTACTGTCCTGAATACTGTATTCTGGTGACTGCACAGGCAGGATCAATGTTGAATTGTTGTAGAAGTTGCAGTGACAAGTTGTCGAATTCCCAGAATGAAAAATCTGTATCTTGAGTAATGGAGTTGAGGATTACTTAGGATTTACTTTCATCTAGTACCCTTGAATCCTTTGCTCGGATGACTGACATTTCTTGTGTAAAAAAGACAAGCAGCTGGACTTGTAGTTTCTTAAGGGAAAGATTGTCCAGCACCCCAGTTCTGTTATCCAGCACTCCAGCTATAGCATTGGCTACTACAGCTACTTCCAAGTGCATATGGCGATTCAATACCTACTAGTATTACTCCCCTATCTTATATGTGGGTATGCACAGCTATCTTGTTGAGCTACAAGTAGGGCGTTGAATAATAGAACTGGTCTGCTGGATAACTCTTCTCTTTCTTATTTGTTTCAGTCCTACTCCAGCAAAAGCATAGATGCAGCATTAGTCCCATGTCTACAAGCAGTGTCATTTCAGCTAAAGAGAATTTGACGGCCTAGCAATCTGAAAGCATGATCTGTTCATCTTTGTAGTACGCGCAATTTTATTGTATAGGTGTCAGAGAGAAGAAACTGGAGAAAGCCTCATACACAGCCGTAATGTCATTTATCTTGATATACCTACACAAGTCAGTTACCCAGCCACTTGGCCAGCTATTCTCCGTT|||||3088|WARNING_TRANSCRIPT_NO_START_CODON,AACTATTACGCACTGTACGTTGTTGCACAGAACTGGCCACCATGTACCGTGTCTTACTGTCCTGAATACTGTATTCTGGTGACTGCACAGGCAGGATCAATGTTGAATTGTTGTAGAAGTTGCAGTGACAAGTTGTCGAATTCCCAGAATGAAAAATCTGTATCTTGAGTAATGGAGTTGAGGATTACTTAGGATTTACTTTCATCTAGTACCCTTGAATCCTTTGCTCGGATGACTGACATTTCTTGTGTAAAAAAGACAAGCAGCTGGACTTGTAGTTTCTTAAGGGAAAGATTGTCCAGCACCCCAGTTCTGTTATCCAGCACTCCAGCTATAGCATTGGCTACTACAGCTACTTCCAAGTGCATATGGCGATTCAATACCTACTAGTATTACTCCCCTATCTTATATGTGGGTATGCACAGCTATCTTGTTGAGCTACAAGTAGGGCGTTGAATAATAGAACTGGTCTGCTGGATAACTCTTCTCTTTCTTATTTGTTTCAGTCCTACTCCAGCAAAAGCATAGATGCAGCATTAGTCCCATGTCTACAAGCAGTGTCATTTCAGCTAAAGAGAATTTGACGGCCTAGCAATCTGAAAGCATGATCTGTTCATCTTTGTAGTACGCGCAATTTTATTGTATAGGTGTCAGAGAGAAGAAACTGGAGAAAGCCTCATACACAGCCGTAATGTCATTTATCTTGATATACCTACACAAGTCAGTTACCCAGCCACTTGGCCAGCTATTCTCCGTT|upstream_gene_variant|MODIFIER|TRIREDRAFT_107255|gene-TRIREDRAFT_107255|transcript|XM_006965234.1|protein_coding||c.-3961delCinsAACTATTACGCACTGTACGTTGTTGCACAGAACTGGCCACCATGTACCGTGTCTTACTGTCCTGAATACTGTATTCTGGTGACTGCACAGGCAGGATCAATGTTGAATTGTTGTAGAAGTTGCAGTGACAAGTTGTCGAATTCCCAGAATGAAAAATCTGTATCTTGAGTAATGGAGTTGAGGATTACTTAGGATTTACTTTCATCTAGTACCCTTGAATCCTTTGCTCGGATGACTGACATTTCTTGTGTAAAAAAGACAAGCAGCTGGACTTGTAGTTTCTTAAGGGAAAGATTGTCCAGCACCCCAGTTCTGTTATCCAGCACTCCAGCTATAGCATTGGCTACTACAGCTACTTCCAAGTGCATATGGCGATTCAATACCTACTAGTATTACTCCCCTATCTTATATGTGGGTATGCACAGCTATCTTGTTGAGCTACAAGTAGGGCGTTGAATAATAGAACTGGTCTGCTGGATAACTCTTCTCTTTCTTATTTGTTTCAGTCCTACTCCAGCAAAAGCATAGATGCAGCATTAGTCCCATGTCTACAAGCAGTGTCATTTCAGCTAAAGAGAATTTGACGGCCTAGCAATCTGAAAGCATGATCTGTTCATCTTTGTAGTACGCGCAATTTTATTGTATAGGTGTCAGAGAGAAGAAACTGGAGAAAGCCTCATACACAGCCGTAATGTCATTTATCTTGATATACCTACACAAGTCAGTTACCCAGCCACTTGGCCAGCTATTCTCCGTT|||||3088|WARNING_TRANSCRIPT_NO_START_CODON,AACTATTACGCACTGTACGTTGTTGCACAGAACTGGCCACCATGTACCGTGTCTTACTGTCCTGAATACTGTATTCTGGTGACTGCACAGGCAGGATCAATGTTGAATTGTTGTAGAAGTTGCAGTGACAAGTTGTCGAATTCCCAGAATGAAAAATCTGTATCTTGAGTAATGGAGTTGAGGATTACTTAGGATTTACTTTCATCTAGTACCCTTGAATCCTTTGCTCGGATGACTGACATTTCTTGTGTAAAAAAGACAAGCAGCTGGACTTGTAGTTTCTTAAGGGAAAGATTGTCCAGCACCCCAGTTCTGTTATCCAGCACTCCAGCTATAGCATTGGCTACTACAGCTACTTCCAAGTGCATATGGCGATTCAATACCTACTAGTATTACTCCCCTATCTTATATGTGGGTATGCACAGCTATCTTGTTGAGCTACAAGTAGGGCGTTGAATAATAGAACTGGTCTGCTGGATAACTCTTCTCTTTCTTATTTGTTTCAGTCCTACTCCAGCAAAAGCATAGATGCAGCATTAGTCCCATGTCTACAAGCAGTGTCATTTCAGCTAAAGAGAATTTGACGGCCTAGCAATCTGAAAGCATGATCTGTTCATCTTTGTAGTACGCGCAATTTTATTGTATAGGTGTCAGAGAGAAGAAACTGGAGAAAGCCTCATACACAGCCGTAATGTCATTTATCTTGATATACCTACACAAGTCAGTTACCCAGCCACTTGGCCAGCTATTCTCCGTT|upstream_gene_variant|MODIFIER|TRIREDRAFT_107255|gene-TRIREDRAFT_107255|transcript|XM_006965234.1|protein_coding||c.-3961delGinsAACTATTACGCACTGTACGTTGTTGCACAGAACTGGCCACCATGTACCGTGTCTTACTGTCCTGAATACTGTATTCTGGTGACTGCACAGGCAGGATCAATGTTGAATTGTTGTAGAAGTTGCAGTGACAAGTTGTCGAATTCCCAGAATGAAAAATCTGTATCTTGAGTAATGGAGTTGAGGATTACTTAGGATTTACTTTCATCTAGTACCCTTGAATCCTTTGCTCGGATGACTGACATTTCTTGTGTAAAAAAGACAAGCAGCTGGACTTGTAGTTTCTTAAGGGAAAGATTGTCCAGCACCCCAGTTCTGTTATCCAGCACTCCAGCTATAGCATTGGCTACTACAGCTACTTCCAAGTGCATATGGCGATTCAATACCTACTAGTATTACTCCCCTATCTTATATGTGGGTATGCACAGCTATCTTGTTGAGCTACAAGTAGGGCGTTGAATAATAGAACTGGTCTGCTGGATAACTCTTCTCTTTCTTATTTGTTTCAGTCCTACTCCAGCAAAAGCATAGATGCAGCATTAGTCCCATGTCTACAAGCAGTGTCATTTCAGCTAAAGAGAATTTGACGGCCTAGCAATCTGAAAGCATGATCTGTTCATCTTTGTAGTACGCGCAATTTTATTGTATAGGTGTCAGAGAGAAGAAACTGGAGAAAGCCTCATACACAGCCGTAATGTCATTTATCTTGATATACCTACACAAGTCAGTTACCCAGCCACTTGGCCAGCTATTCTCCGTT|||||3088|WARNING_TRANSCRIPT_NO_START_CODON,AACTATTACGCACTGTACGTTGTTGCACAGAACTGGCCACCATGTACCGTGTCTTACTGTCCTGAATACTGTATTCTGGTGACTGCACAGGCAGGATCAATGTTGAATTGTTGTAGAAGTTGCAGTGACAAGTTGTCGAATTCCCAGAATGAAAAATCTGTATCTTGAGTAATGGAGTTGAGGATTACTTAGGATTTACTTTCATCTAGTACCCTTGAATCCTTTGCTCGGATGACTGACATTTCTTGTGTAAAAAAGACAAGCAGCTGGACTTGTAGTTTCTTAAGGGAAAGATTGTCCAGCACCCCAGTTCTGTTATCCAGCACTCCAGCTATAGCATTGGCTACTACAGCTACTTCCAAGTGCATATGGCGATTCAATACCTACTAGTATTACTCCCCTATCTTATATGTGGGTATGCACAGCTATCTTGTTGAGCTACAAGTAGGGCGTTGAATAATAGAACTGGTCTGCTGGATAACTCTTCTCTTTCTTATTTGTTTCAGTCCTACTCCAGCAAAAGCATAGATGCAGCATTAGTCCCATGTCTACAAGCAGTGTCATTTCAGCTAAAGAGAATTTGACGGCCTAGCAATCTGAAAGCATGATCTGTTCATCTTTGTAGTACGCGCAATTTTATTGTATAGGTGTCAGAGAGAAGAAACTGGAGAAAGCCTCATACACAGCCGTAATGTCATTTATCTTGATATACCTACACAAGTCAGTTACCCAGCCACTTGGCCAGCTATTCTCCGTT|upstream_gene_variant|MODIFIER|TRIREDRAFT_107255|gene-TRIREDRAFT_107255|transcript|XM_006965234.1|protein_coding||c.-3961delTinsAACTATTACGCACTGTACGTTGTTGCACAGAACTGGCCACCATGTACCGTGTCTTACTGTCCTGAATACTGTATTCTGGTGACTGCACAGGCAGGATCAATGTTGAATTGTTGTAGAAGTTGCAGTGACAAGTTGTCGAATTCCCAGAATGAAAAATCTGTATCTTGAGTAATGGAGTTGAGGATTACTTAGGATTTACTTTCATCTAGTACCCTTGAATCCTTTGCTCGGATGACTGACATTTCTTGTGTAAAAAAGACAAGCAGCTGGACTTGTAGTTTCTTAAGGGAAAGATTGTCCAGCACCCCAGTTCTGTTATCCAGCACTCCAGCTATAGCATTGGCTACTACAGCTACTTCCAAGTGCATATGGCGATTCAATACCTACTAGTATTACTCCCCTATCTTATATGTGGGTATGCACAGCTATCTTGTTGAGCTACAAGTAGGGCGTTGAATAATAGAACTGGTCTGCTGGATAACTCTTCTCTTTCTTATTTGTTTCAGTCCTACTCCAGCAAAAGCATAGATGCAGCATTAGTCCCATGTCTACAAGCAGTGTCATTTCAGCTAAAGAGAATTTGACGGCCTAGCAATCTGAAAGCATGATCTGTTCATCTTTGTAGTACGCGCAATTTTATTGTATAGGTGTCAGAGAGAAGAAACTGGAGAAAGCCTCATACACAGCCGTAATGTCATTTATCTTGATATACCTACACAAGTCAGTTACCCAGCCACTTGGCCAGCTATTCTCCGTT|||||3088|WARNING_TRANSCRIPT_NO_START_CODON,AACTATTACGCACTGTACGTTGTTGCACAGAACTGGCCACCATGTACCGTGTCTTACTGTCCTGAATACTGTATTCTGGTGACTGCACAGGCAGGATCAATGTTGAATTGTTGTAGAAGTTGCAGTGACAAGTTGTCGAATTCCCAGAATGAAAAATCTGTATCTTGAGTAATGGAGTTGAGGATTACTTAGGATTTACTTTCATCTAGTACCCTTGAATCCTTTGCTCGGATGACTGACATTTCTTGTGTAAAAAAGACAAGCAGCTGGACTTGTAGTTTCTTAAGGGAAAGATTGTCCAGCACCCCAGTTCTGTTATCCAGCACTCCAGCTATAGCATTGGCTACTACAGCTACTTCCAAGTGCATATGGCGATTCAATACCTACTAGTATTACTCCCCTATCTTATATGTGGGTATGCACAGCTATCTTGTTGAGCTACAAGTAGGGCGTTGAATAATAGAACTGGTCTGCTGGATAACTCTTCTCTTTCTTATTTGTTTCAGTCCTACTCCAGCAAAAGCATAGATGCAGCATTAGTCCCATGTCTACAAGCAGTGTCATTTCAGCTAAAGAGAATTTGACGGCCTAGCAATCTGAAAGCATGATCTGTTCATCTTTGTAGTACGCGCAATTTTATTGTATAGGTGTCAGAGAGAAGAAACTGGAGAAAGCCTCATACACAGCCGTAATGTCATTTATCTTGATATACCTACACAAGTCAGTTACCCAGCCACTTGGCCAGCTATTCTCCGTT|upstream_gene_variant|MODIFIER|exon-XM_006965234.1-1|GENE_exon-XM_006965234.1-1|transcript|rna-XM_006965234.1|protein_coding||c.-3089_-3088insAACTATTACGCACTGTACGTTGTTGCACAGAACTGGCCACCATGTACCGTGTCTTACTGTCCTGAATACTGTATTCTGGTGACTGCACAGGCAGGATCAATGTTGAATTGTTGTAGAAGTTGCAGTGACAAGTTGTCGAATTCCCAGAATGAAAAATCTGTATCTTGAGTAATGGAGTTGAGGATTACTTAGGATTTACTTTCATCTAGTACCCTTGAATCCTTTGCTCGGATGACTGACATTTCTTGTGTAAAAAAGACAAGCAGCTGGACTTGTAGTTTCTTAAGGGAAAGATTGTCCAGCACCCCAGTTCTGTTATCCAGCACTCCAGCTATAGCATTGGCTACTACAGCTACTTCCAAGTGCATATGGCGATTCAATACCTACTAGTATTACTCCCCTATCTTATATGTGGGTATGCACAGCTATCTTGTTGAGCTACAAGTAGGGCGTTGAATAATAGAACTGGTCTGCTGGATAACTCTTCTCTTTCTTATTTGTTTCAGTCCTACTCCAGCAAAAGCATAGATGCAGCATTAGTCCCATGTCTACAAGCAGTGTCATTTCAGCTAAAGAGAATTTGACGGCCTAGCAATCTGAAAGCATGATCTGTTCATCTTTGTAGTACGCGCAATTTTATTGTATAGGTGTCAGAGAGAAGAAACTGGAGAAAGCCTCATACACAGCCGTAATGTCATTTATCTTGATATACCTACACAAGTCAGTTACCCAGCCACTTGGCCAGCTATTCTCCGTT|||||3088|,AACTATTACGCACTGTACGTTGTTGCACAGAACTGGCCACCATGTACCGTGTCTTACTGTCCTGAATACTGTATTCTGGTGACTGCACAGGCAGGATCAATGTTGAATTGTTGTAGAAGTTGCAGTGACAAGTTGTCGAATTCCCAGAATGAAAAATCTGTATCTTGAGTAATGGAGTTGAGGATTACTTAGGATTTACTTTCATCTAGTACCCTTGAATCCTTTGCTCGGATGACTGACATTTCTTGTGTAAAAAAGACAAGCAGCTGGACTTGTAGTTTCTTAAGGGAAAGATTGTCCAGCACCCCAGTTCTGTTATCCAGCACTCCAGCTATAGCATTGGCTACTACAGCTACTTCCAAGTGCATATGGCGATTCAATACCTACTAGTATTACTCCCCTATCTTATATGTGGGTATGCACAGCTATCTTGTTGAGCTACAAGTAGGGCGTTGAATAATAGAACTGGTCTGCTGGATAACTCTTCTCTTTCTTATTTGTTTCAGTCCTACTCCAGCAAAAGCATAGATGCAGCATTAGTCCCATGTCTACAAGCAGTGTCATTTCAGCTAAAGAGAATTTGACGGCCTAGCAATCTGAAAGCATGATCTGTTCATCTTTGTAGTACGCGCAATTTTATTGTATAGGTGTCAGAGAGAAGAAACTGGAGAAAGCCTCATACACAGCCGTAATGTCATTTATCTTGATATACCTACACAAGTCAGTTACCCAGCCACTTGGCCAGCTATTCTCCGTT|upstream_gene_variant|MODIFIER|exon-XM_006965234.1-1|GENE_exon-XM_006965234.1-1|transcript|rna-XM_006965234.1|protein_coding||c.-3088delCinsAACTATTACGCACTGTACGTTGTTGCACAGAACTGGCCACCATGTACCGTGTCTTACTGTCCTGAATACTGTATTCTGGTGACTGCACAGGCAGGATCAATGTTGAATTGTTGTAGAAGTTGCAGTGACAAGTTGTCGAATTCCCAGAATGAAAAATCTGTATCTTGAGTAATGGAGTTGAGGATTACTTAGGATTTACTTTCATCTAGTACCCTTGAATCCTTTGCTCGGATGACTGACATTTCTTGTGTAAAAAAGACAAGCAGCTGGACTTGTAGTTTCTTAAGGGAAAGATTGTCCAGCACCCCAGTTCTGTTATCCAGCACTCCAGCTATAGCATTGGCTACTACAGCTACTTCCAAGTGCATATGGCGATTCAATACCTACTAGTATTACTCCCCTATCTTATATGTGGGTATGCACAGCTATCTTGTTGAGCTACAAGTAGGGCGTTGAATAATAGAACTGGTCTGCTGGATAACTCTTCTCTTTCTTATTTGTTTCAGTCCTACTCCAGCAAAAGCATAGATGCAGCATTAGTCCCATGTCTACAAGCAGTGTCATTTCAGCTAAAGAGAATTTGACGGCCTAGCAATCTGAAAGCATGATCTGTTCATCTTTGTAGTACGCGCAATTTTATTGTATAGGTGTCAGAGAGAAGAAACTGGAGAAAGCCTCATACACAGCCGTAATGTCATTTATCTTGATATACCTACACAAGTCAGTTACCCAGCCACTTGGCCAGCTATTCTCCGTT|||||3088|,AACTATTACGCACTGTACGTTGTTGCACAGAACTGGCCACCATGTACCGTGTCTTACTGTCCTGAATACTGTATTCTGGTGACTGCACAGGCAGGATCAATGTTGAATTGTTGTAGAAGTTGCAGTGACAAGTTGTCGAATTCCCAGAATGAAAAATCTGTATCTTGAGTAATGGAGTTGAGGATTACTTAGGATTTACTTTCATCTAGTACCCTTGAATCCTTTGCTCGGATGACTGACATTTCTTGTGTAAAAAAGACAAGCAGCTGGACTTGTAGTTTCTTAAGGGAAAGATTGTCCAGCACCCCAGTTCTGTTATCCAGCACTCCAGCTATAGCATTGGCTACTACAGCTACTTCCAAGTGCATATGGCGATTCAATACCTACTAGTATTACTCCCCTATCTTATATGTGGGTATGCACAGCTATCTTGTTGAGCTACAAGTAGGGCGTTGAATAATAGAACTGGTCTGCTGGATAACTCTTCTCTTTCTTATTTGTTTCAGTCCTACTCCAGCAAAAGCATAGATGCAGCATTAGTCCCATGTCTACAAGCAGTGTCATTTCAGCTAAAGAGAATTTGACGGCCTAGCAATCTGAAAGCATGATCTGTTCATCTTTGTAGTACGCGCAATTTTATTGTATAGGTGTCAGAGAGAAGAAACTGGAGAAAGCCTCATACACAGCCGTAATGTCATTTATCTTGATATACCTACACAAGTCAGTTACCCAGCCACTTGGCCAGCTATTCTCCGTT|upstream_gene_variant|MODIFIER|exon-XM_006965234.1-1|GENE_exon-XM_006965234.1-1|transcript|rna-XM_006965234.1|protein_coding||c.-3088delGinsAACTATTACGCACTGTACGTTGTTGCACAGAACTGGCCACCATGTACCGTGTCTTACTGTCCTGAATACTGTATTCTGGTGACTGCACAGGCAGGATCAATGTTGAATTGTTGTAGAAGTTGCAGTGACAAGTTGTCGAATTCCCAGAATGAAAAATCTGTATCTTGAGTAATGGAGTTGAGGATTACTTAGGATTTACTTTCATCTAGTACCCTTGAATCCTTTGCTCGGATGACTGACATTTCTTGTGTAAAAAAGACAAGCAGCTGGACTTGTAGTTTCTTAAGGGAAAGATTGTCCAGCACCCCAGTTCTGTTATCCAGCACTCCAGCTATAGCATTGGCTACTACAGCTACTTCCAAGTGCATATGGCGATTCAATACCTACTAGTATTACTCCCCTATCTTATATGTGGGTATGCACAGCTATCTTGTTGAGCTACAAGTAGGGCGTTGAATAATAGAACTGGTCTGCTGGATAACTCTTCTCTTTCTTATTTGTTTCAGTCCTACTCCAGCAAAAGCATAGATGCAGCATTAGTCCCATGTCTACAAGCAGTGTCATTTCAGCTAAAGAGAATTTGACGGCCTAGCAATCTGAAAGCATGATCTGTTCATCTTTGTAGTACGCGCAATTTTATTGTATAGGTGTCAGAGAGAAGAAACTGGAGAAAGCCTCATACACAGCCGTAATGTCATTTATCTTGATATACCTACACAAGTCAGTTACCCAGCCACTTGGCCAGCTATTCTCCGTT|||||3088|,AACTATTACGCACTGTACGTTGTTGCACAGAACTGGCCACCATGTACCGTGTCTTACTGTCCTGAATACTGTATTCTGGTGACTGCACAGGCAGGATCAATGTTGAATTGTTGTAGAAGTTGCAGTGACAAGTTGTCGAATTCCCAGAATGAAAAATCTGTATCTTGAGTAATGGAGTTGAGGATTACTTAGGATTTACTTTCATCTAGTACCCTTGAATCCTTTGCTCGGATGACTGACATTTCTTGTGTAAAAAAGACAAGCAGCTGGACTTGTAGTTTCTTAAGGGAAAGATTGTCCAGCACCCCAGTTCTGTTATCCAGCACTCCAGCTATAGCATTGGCTACTACAGCTACTTCCAAGTGCATATGGCGATTCAATACCTACTAGTATTACTCCCCTATCTTATATGTGGGTATGCACAGCTATCTTGTTGAGCTACAAGTAGGGCGTTGAATAATAGAACTGGTCTGCTGGATAACTCTTCTCTTTCTTATTTGTTTCAGTCCTACTCCAGCAAAAGCATAGATGCAGCATTAGTCCCATGTCTACAAGCAGTGTCATTTCAGCTAAAGAGAATTTGACGGCCTAGCAATCTGAAAGCATGATCTGTTCATCTTTGTAGTACGCGCAATTTTATTGTATAGGTGTCAGAGAGAAG
AACTGGAGAAAGCCTCATACACAGCCGTAATGTCATTTATCTTGATATACCTACACAAGTCAGTTACCCAGCCACTTGGCCAGCTATTCTCCGTT|upstream_gene_variant|MODIFIER|exon-XM_006965234.1-1|GENE_exon-XM_006965234.1-1|transcript|rna-XM_006965234.1|protein_coding||c.-3088delTinsAACTATTACGCACTGTACGTTGTTGCACAGAACTGGCCACCATGTACCGTGTCTTACTGTCCTGAATACTGTATTCTGGTGACTGCACAGGCAGGATCAATGTTGAATTGTTGTAGAAGTTGCAGTGACAAGTTGTCGAATTCCCAGAATGAAAAATCTGTATCTTGAGTAATGGAGTTGAGGATTACTTAGGATTTACTTTCATCTAGTACCCTTGAATCCTTTGCTCGGATGACTGACATTTCTTGTGTAAAAAAGACAAGCAGCTGGACTTGTAGTTTCTTAAGGGAAAGATTGTCCAGCACCCCAGTTCTGTTATCCAGCACTCCAGCTATAGCATTGGCTACTACAGCTACTTCCAAGTGCATATGGCGATTCAATACCTACTAGTATTACTCCCCTATCTTATATGTGGGTATGCACAGCTATCTTGTTGAGCTACAAGTAGGGCGTTGAATAATAGAACTGGTCTGCTGGATAACTCTTCTCTTTCTTATTTGTTTCAGTCCTACTCCAGCAAAAGCATAGATGCAGCATTAGTCCCATGTCTACAAGCAGTGTCATTTCAGCTAAAGAGAATTTGACGGCCTAGCAATCTGAAAGCATGATCTGTTCATCTTTGTAGTACGCGCAATTTTATTGTATAGGTGTCAGAGAGAAGAAACTGGAGAAAGCCTCATACACAGCCGTAATGTCATTTATCTTGATATACCTACACAAGTCAGTTACCCAGCCACTTGGCCAGCTATTCTCCGTT|||||3088|,AACTATTACGCACTGTACGTTGTTGCACAGAACTGGCCACCATGTACCGTGTCTTACTGTCCTGAATACTGTATTCTGGTGACTGCACAGGCAGGATCAATGTTGAATTGTTGTAGAAGTTGCAGTGACAAGTTGTCGAATTCCCAGAATGAAAAATCTGTATCTTGAGTAATGGAGTTGAGGATTACTTAGGATTTACTTTCATCTAGTACCCTTGAATCCTTTGCTCGGATGACTGACATTTCTTGTGTAAAAAAGACAAGCAGCTGGACTTGTAGTTTCTTAAGGGAAAGATTGTCCAGCACCCCAGTTCTGTTATCCAGCACTCCAGCTATAGCATTGGCTACTACAGCTACTTCCAAGTGCATATGGCGATTCAATACCTACTAGTATTACTCCCCTATCTTATATGTGGGTATGCACAGCTATCTTGTTGAGCTACAAGTAGGGCGTTGAATAATAGAACTGGTCTGCTGGATAACTCTTCTCTTTCTTATTTGTTTCAGTCCTACTCCAGCAAAAGCATAGATGCAGCATTAGTCCCATGTCTACAAGCAGTGTCATTTCAGCTAAAGAGAATTTGACGGCCTAGCAATCTGAAAGCATGATCTGTTCATCTTTGTAGTACGCGCAATTTTATTGTATAGGTGTCAGAGAGAAGAAACTGGAGAAAGCCTCATACACAGCCGTAATGTCATTTATCTTGATATACCTACACAAGTCAGTTACCCAGCCACTTGGCCAGCTATTCTCCGTT|downstream_gene_variant|MODIFIER|TRIREDRAFT_22277|gene-TRIREDRAFT_22277|transcript|XM_006965163.1|protein_coding||c.*2630_*2631insAACTATTACGCACTGTACGTTGTTGCACAGAACTGGCCACCATGTACCGTGTCTTACTGTCCTGAATACTGTATTCTGGTGACTGCACAGGCAGGATCAATGTTGAATTGTTGTAGAAGTTGCAGTGACAAGTTGTCGAATTCCCAGAATGAAAAATCTGTATCTTGAGTAATGGAGTTGAGGATTACTTAGGATTTACTTTCATCTAGTACCCTTGAATCCTTTGCTCGGATGACTGACATTTCTTGTGTAAAAAAGACAAGCAGCTGGACTTGTAGTTTCTTAAGGGAAAGATTGTCCAGCACCCCAGTTCTGTTATCCAGCACTCCAGCTATAGCATTGGCTACTACAGCTACTTCCAAGTGCATATGGCGATTCAATACCTACTAGTATTACTCCCCTATCTTATATGTGGGTATGCACAGCTATCTTGTTGAGCTACAAGTAGGGCGTTGAATAATAGAACTGGTCTGCTGGATAACTCTTCTCTTTCTTATTTGTTTCAGTCCTACTCCAGCAAAAGCATAGATGCAGCATTAGTCCCATGTCTACAAGCAGTGTCATTTCAGCTAAAGAGAATTTGACGGCCTAGCAATCTGAAAGCATGATCTGTTCATCTTTGTAGTACGCGCAATTTTATTGTATAGGTGTCAGAGAGAAGAAACTGGAGAAAGCCTCATACACAGCCGTAATGTCATTTATCTTGATATACCTACACAAGTCAGTTACCCAGCCACTTGGCCAGCTATTCTCCGTT|||||841|WARNING_TRANSCRIPT_NO_START_CODON,AACTATTACGCACTGTACGTTGTTGCACAGAACTGGCCACCATGTACCGTGTCTTACTGTCCTGAATACTGTATTCTGGTGACTGCACAGGCAGGATCAATGTTGAATTGTTGTAGAAGTTGCAGTGACAAGTTGTCGAATTCCCAGAATGAAAAATCTGTATCTTGAGTAATGGAGTTGAGGATTACTTAGGATTTACTTTCATCTAGTACCCTTGAATCCTTTGCTCGGATGACTGACATTTCTTGTGTAAAAAAGACAAGCAGCTGGACTTGTAGTTTCTTAAGGGAAAGATTGTCCAGCACCCCAGTTCTGTTATCCAGCACTCCAGCTATAGCATTGGCTACTACAGCTACTTCCAAGTGCATATGGCGATTCAATACCTACTAGTATTACTCCCCTATCTTATATGTGGGTATGCACAGCTATCTTGTTGAGCTACAAGTAGGGCGTTGAATAATAGAACTGGTCTGCTGGATAACTCTTCTCTTTCTTATTTGTTTCAGTCCTACTCCAGCAAAAGCATAGATGCAGCATTAGTCCCATGTCTACAAGCAGTGTCATTTCAGCTAAAGAGAATTTGACGGCCTAGCAATCTGAAAGCATGATCTGTTCATCTTTGTAGTACGCGCAATTTTATTGTATAGGTGTCAGAGAGAAGAAACTGGAGAAAGCCTCATACACAGCCGTAATGTCATTTATCTTGATATACCTACACAAGTCAGTTACCCAGCCACTTGGCCAGCTATTCTCCGTT|downstream_gene_variant|MODIFIER|TRIREDRAFT_22277|gene-TRIREDRAFT_22277|transcript|XM_006965163.1|protein_coding||c.*2631delCinsAACTATTACGCACTGTACGTTGTTGCACAGAACTGGCCACCATGTACCGTGTCTTACTGTCCTGAATACTGTATTCTGGTGACTGCACAGGCAGGATCAATGTTGAATTGTTGTAGAAGTTGCAGTGACAAGTTGTCGAATTCCCAGAATGAAAAATCTGTATCTTGAGTAATGGAGTTGAGGATTACTTAGGATTTACTTTCATCTAGTACCCTTGAATCCTTTGCTCGGATGACTGACATTTCTTGTGTAAAAAAGACAAGCAGCTGGACTTGTAGTTTCTTAAGGGAAAGATTGTCCAGCACCCCAGTTCTGTTATCCAGCACTCCAGCTATAGCATTGGCTACTACAGCTACTTCCAAGTGCATATGGCGATTCAATACCTACTAGTATTACTCCCCTATCTTATATGTGGGTATGCACAGCTATCTTGTTGAGCTACAAGTAGGGCGTTGAATAATAGAACTGGTCTGCTGGATAACTCTTCTCTTTCTTATTTGTTTCAGTCCTACTCCAGCAAAAGCATAGATGCAGCATTAGTCCCATGTCTACAAGCAGTGTCATTTCAGCTAAAGAGAATTTGACGGCCTAGCAATCTGAAAGCATGATCTGTTCATCTTTGTAGTACGCGCAATTTTATTGTATAGGTGTCAGAGAGAAGAAACTGGAGAAAGCCTCATACACAGCCGTAATGTCATTTATCTTGATATACCTACACAAGTCAGTTACCCAGCCACTTGGCCAGCTATTCTCCGTT|||||841|WARNING_TRANSCRIPT_NO_START_CODON,AACTATTACGCACTGTACGTTGTTGCACAGAACTGGCCACCATGTACCGTGTCTTACTGTCCTGAATACTGTATTCTGGTGACTGCACAGGCAGGATCAATGTTGAATTGTTGTAGAAGTTGCAGTGACAAGTTGTCGAATTCCCAGAATGAAAAATCTGTATCTTGAGTAATGGAGTTGAGGATTACTTAGGATTTACTTTCATCTAGTACCCTTGAATCCTTTGCTCGGATGACTGACATTTCTTGTGTAAAAAAGACAAGCAGCTGGACTTGTAGTTTCTTAAGGGAAAGATTGTCCAGCACCCCAGTTCTGTTATCCAGCACTCCAGCTATAGCATTGGCTACTACAGCTACTTCCAAGTGCATATGGCGATTCAATACCTACTAGTATTACTCCCCTATCTTATATGTGGGTATGCACAGCTATCTTGTTGAGCTACAAGTAGGGCGTTGAATAATAGAACTGGTCTGCTGGATAACTCTTCTCTTTCTTATTTGTTTCAGTCCTACTCCAGCAAAAGCATAGATGCAGCATTAGTCCCATGTCTACAAGCAGTGTCATTTCAGCTAAAGAGAATTTGACGGCCTAGCAATCTGAAAGCATGATCTGTTCATCTTTGTAGTACGCGCAATTTTATTGTATAGGTGTCAGAGAGAAGAAACTGGAGAAAGCCTCATACACAGCCGTAATGTCATTTATCTTGATATACCTACACAAGTCAGTTACCCAGCCACTTGGCCAGCTATTCTCCGTT|downstream_gene_variant|MODIFIER|TRIREDRAFT_22277|gene-TRIREDRAFT_22277|transcript|XM_006965163.1|protein_coding||c.*2631delGinsAACTATTACGCACTGTACGTTGTTGCACAGAACTGGCCACCATGTACCGTGTCTTACTGTCCTGAATACTGTATTCTGGTGACTGCACAGGCAGGATCAATGTTGAATTGTTGTAGAAGTTGCAGTGACAAGTTGTCGAATTCCCAGAATGAAAAATCTGTATCTTGAGTAATGGAGTTGAGGATTACTTAGGATTTACTTTCATCTAGTACCCTTGAATCCTTTGCTCGGATGACTGACATTTCTTGTGTAAAAAAGACAAGCAGCTGGACTTGTAGTTTCTTAAGGGAAAGATTGTCCAGCACCCCAGTTCTGTTATCCAGCACTCCAGCTATAGCATTGGCTACTACAGCTACTTCCAAGTGCATATGGCGATTCAATACCTACTAGTATTACTCCCCTATCTTATATGTGGGTATGCACAGCTATCTTGTTGAGCTACAAGTAGGGCGTTGAATAATAGAACTGGTCTGCTGGATAACTCTTCTCTTTCTTATTTGTTTCAGTCCTACTCCAGCAAAAGCATAGATGCAGCATTAGTCCCATGTCTACAAGCAGTGTCATTTCAGCTAAAGAGAATTTGACGGCCTAGCAATCTGAAAGCATGATCTGTTCATCTTTGTAGTACGCGCAATTTTATTGTATAGGTGTCAGAGAGAAGAAACTGGAGAAAGCCTCATACACAGCCGTAATGTCATTTATCTTGATATACCTACACAAGTCAGTTACCCAGCCACTTGGCCAGCTATTCTCCGTT|||||841|WARNING_TRANSCRIPT_NO_START_CODON,AACTATTACGCACTGTACGTTGTTGCACAGAACTGGCCACCATGTACCGTGTCTTACTGTCCTGAATACTGTATTCTGGTGACTGCACAGGCAGGATCAATGTTGAATTGTTGTAGAAGTTGCAGTGACAAGTTGTCGAATTCCCAGAATGAAAAATCTGTATCTTGAGTAATGGAGTTGAGGATTACTTAGGATTTACTTTCATCTAGTACCCTTGAATCCTTTGCTCGGATGACTGACATTTCTTGTGTAAAAAAGACAAGCAGCTGGACTTGTAGTTTCTTAAGGGAAAGATTGTCCAGCACCCCAGTTCTGTTATCCAGCACTCCAGCTATAGCATTGGCTACTACAGCTACTTCCAAGTGCATATGGCGATTCAATACCTACTAGTATTACTCCCCTATCTTATATGTGGGTATGCACAGCTATCTTGTTGAGCTACAAGTAGGGCGTTGAATAATAGAACTGGTCTGCTGGATAACTCTTCTCTTTCTTATTTGTTTCAGTCCTACTCCAGCAAAAGCATAGATGCAGCATTAGTCCCATGTCTACAAGCAGTGTCATTTCAGCTAAAGAGAATTTGACGGCCTAGCAATCTGAAAGCATGATCTGTTCATCTTTGTAGTACGCGCAATTTTATTGTATAGGTGTCAGAGAGAAGAAACTGGAGAAAGCCTCATACACAGCCGTAATGTCATTTATCTTGATATACCTACACAAGTCAGTTACCCAGCCACTTGGCCAGCTATTCTCCGTT|downstream_gene_variant|MODIFIER|TRIREDRAFT_22277|gene-TRIREDRAFT_22277|transcript|XM_006965163.1|protein_coding||c.*2631delTinsAACTATTACGCACTGTACGTTGTTGCACAGAACTGGCCACCATGTACCGTGTCTTACTGTCCTGAATACTGTATTCTGGTGACTGCACAGGCAGGATCAATGTTGAATTGTTGTAGAAGTTGCAGTGACAAGTTGTCGAATTCCCAGAATGAAAAATCTGTATCTTGAGTAATGGAGTTGAGGATTACTTAGGATTTACTTTCATCTAGTACCCTTGAATCCTTTGCTCGGATGACTGACATTTCTTGTGTAAAAAAGACAAGCAGCTGGACTTGTAGTTTCTTAAGGGAAAGATTGTCCAGCACCCCAGTTCTGTTATCCAGCACTCCAGCTATAGCATTGGCTACTACAGCTACTTCCAAGTGCATATGGCGATTCAATACCTACTAGTATTACTCCCCTATCTTATATGTGGGTATGCACAGCTATCTTGTTGAGCTACAAGTAGGGCGTTGAATAATAGAACTGGTCTGCTGGATAACTCTTCTCTTTCTTATTTGTTTCAGTCCTACTCCAGCAAAAGCATAGATGCAGCATTAGTCCCATGTCTACAAGCAGTGTCATTTCAGCTAAAGAGAATTTGACGGCCTAGCAATCTGAAAGCATGATCTGTTCATCTTTGTAGTACGCGCAATTTTATTGTATAGGTGTCAGAGAGAAGAAACTGGAGAAAGCCTCATACACAGCCGTAATGTCATTTATCTTGATATACCTACACAAGTCAGTTACCCAGCCACTTGGCCAGCTATTCTCCGTT|||||841|WARNING_TRANSCRIPT_NO_START_CODON,AACTATTACGCACTGTACGTTGTTGCACAGAACTGGCCACCATGTACCGTGTCTTACTGTCCTGAATACTGTATTCTGGTGACTGCACAGGCAGGATCAATGTTGAATTGTTGTAGAAGTTGCAGTGACAAGTTGTCGAATTCCCAGAATGAAAAATCTGTATCTTGAGTAATGGAGTTGAGGATTACTTAGGATTTACTTTCATCTAGTACCCTTGAATCCTTTGCTCGGATGACTGACATTTCTTGTGTAAAAAAGACAAGCAGCTGGACTTGTAGTTTCTTAAGGGAAAGATTGTCCAGCACCCCAGTTCTGTTATCCAGCACTCCAGCTATAGCATTGGCTACTACAGCTACTTCCAAGTGCATATGGCGATTCAATACCTACTAGTATTACTCCCCTATCTTATATGTGGGTATGCACAGCTATCTTGTTGAGCTACAAGTAGGGCGTTGAATAATAGAACTGGTCTGCTGGATAACTCTTCTCTTTCTTATTTGTTTCAGTCCTACTCCAGCAAAAGCATAGATGCAGCATTAGTCCCATGTCTACAAGCAGTGTCATTTCAGCTAAAGAGAATTTGACGGCCTAGCAATCTGAAAGCATGATCTGTTCATCTTTGTAGTACGCGCAATTTTATTGTATAGGTGTCAGAGAGAAGAAACTGGAGAAAGCCTCATACACAGCCGTAATGTCATTTATCTTGATATACCTACACAAGTCAGTTACCCAGCCACTTGGCCAGCTATTCTCCGTT|intergenic_region|MODIFIER|exon-XM_006965163.1-1-exon-XM_006965233.1-1|GENE_exon-XM_006965163.1-1-GENE_exon-XM_006965233.1-1|intergenic_region|GENE_exon-XM_006965163.1-1-GENE_exon-XM_006965233.1-1|||n.173032_173033insAACTATTACGCACTGTACGTTGTTGCACAGAACTGGCCACCATGTACCGTGTCTTACTGTCCTGAATACTGTATTCTGGTGACTGCACAGGCAGGATCAATGTTGAATTGTTGTAGAAGTTGCAGTGACAAGTTGTCGAATTCCCAGAATGAAAAATCTGTATCTTGAGTAATGGAGTTGAGGATTACTTAGGATTTACTTTCATCTAGTACCCTTGAATCCTTTGCTCGGATGACTGACATTTCTTGTGTAAAAAAGACAAGCAGCTGGACTTGTAGTTTCTTAAGGGAAAGATTGTCCAGCACCCCAGTTCTGTTATCCAGCACTCCAGCTATAGCATTGGCTACTACAGCTACTTCCAAGTGCATATGGCGATTCAATACCTACTAGTATTACTCCCCTATCTTATATGTGGGTATGCACAGCTATCTTGTTGAGCTACAAGTAGGGCGTTGAATAATAGAACTGGTCTGCTGGATAACTCTTCTCTTTCTTATTTGTTTCAGTCCTACTCCAGCAAAAGCATAGATGCAGCATTAGTCCCATGTCTACAAGCAGTGTCATTTCAGCTAAAGAGAATTTGACGGCCTAGCAATCTGAAAGCATGATCTGTTCATCTTTGTAGTACGCGCAATTTTATTGTATAGGTGTCAGAGAGAAGAAACTGGAGAAAGCCTCATACACAGCCGTAATGTCATTTATCTTGATATACCTACACAAGTCAGTTACCCAGCCACTTGGCCAGCTATTCTCCGTT||||||,AACTATTACGCACTGTACGTTGTTGCACAGAACTGGCCACCATGTACCGTGTCTTACTGTCCTGAATACTGTATTCTGGTGACTGCACAGGCAGGATCAATGTTGAATTGTTGTAGAAGTTGCAGTGACAAGTTGTCGAATTCCCAGAATGAAAAATCTGTATCTTGAGTAATGGAGTTGAGGATTACTTAGGATTTACTTTCATCTAGTACCCTTGAATCCTTTGCTCGGATGACTGACATTTCTTGTGTAAAAAAGACAAGCAGCTGGACTTGTAGTTTCTTAAGGGAAAGATTGTCCAGCACCCCAGTTCTGTTATCCAGCACTCCAGCTATAGCATTGGCTACTACAGCTACTTCCAAGTGCATATGGCGATTCAATACCTACTAGTATTACTCCCCTATCTTATATGTGGGTATGCACAGCTATCTTGTTGAGCTACAAGTAGGGCGTTGAATAATAGAACTGGTCTGCTGGATAACTCTTCTCTTTCTTATTTGTTTCAGTCCTACTCCAGCAAAAGCATAGATGCAGCATTAGTCCCATGTCTACAAGCAGTGTCATTTCAGCTAAAGAGAATTTGACGGCCTAGCAATCTGAAAGCATGATCTGTTCATCTTTGTAGTACGCGCAATTTTATTGTATAGGTGTCAGAGAGAAGAAACTGGAGAAAGCCTCATACACAGCCGTAATGTCATTTATCTTGATATACCTACACAAGTCAGTTACCCAGCCACTTGGCCAGCTATTCTCCGTT|intergenic_region|MODIFIER|exon-XM_006965163.1-1-exon-XM_006965233.1-1|GENE_exon-XM_006965163.1-1-GENE_exon-XM_006965233.1-1|intergenic_region|GENE_exon-XM_006965163.1-1-GENE_exon-XM_006965233.1-1|||n.173033delCinsAACTATTACGCACTGTACGTTGTTGCACAGAACTGGCCACCATGTACCGTGTCTTACTGTCCTGAATACTGTATTCTGGTGACTGCACAGGCAGGATCAATGTTGAATTGTTGTAGAAGTTGCAGTGACAAGTTGTCGAATTCCCAGAATGAAAAATCTGTATCTTGAGTAATGGAGTTGAGGATTACTTAGGATTTACTTTCATCTAGTACCCTTGAATCCTTTGCTCGGATGACTGACATTTCTTGTGTAAAAAAGACAAGCAGCTGGACTTGTAGTTTCTTAAGGGAAAGATTGTCCAGCACCCCAGTTCTGTTATCCAGCACTCCAGCTATAGCATTGGCTACTACAGCTACTTCCAAGTGCATATGGCGATTCAATACCTACTAGTATTACTCCCCTATCTTATATGTGGGTATGCACAGCTATCTTGTTGAGCTACAAGTAGGGCGTTGAATAATAGAACTGGTCTGCTGGATAACTCTTCTCTTTCTTATTTGTTTCAGTCCTACTCCAGCAAAAGCATAGATGCAGCATTAGTCCCATGTCTACAAGCAGTGTCATTTCAGCTAAAGAGAATTTGACGGCCTAGCAATCTGAAAGCATGATCTGTTCATCTTTGTAGTACGCGCAATTTTATTGTATAGGTGTCAGAGAGAAGAAACTGGAGAAAGCCTCATACACAGCCGTAATGTCATTTATCTTGATATACCTACACAAGTCAGTTACCCAGCCACTTGGCCAGCTATTCTCCGTT||||||,AACTATTACGCACTGTACGTTGTTGCACAGAACTGGCCACCATGTACCGTGTCTTACTGTCCTGAATACTGTATTCTGGTGACTGCACAGGCAGGATCAATGTTGAATTGTTGTAGAAGTTGCAGTGACAAGTTGTCGAATTCCCAGAATGAAAAATCTGTATCTTGAGTAATGGAGTTGAGGATTACTTAGGATTTACTTTCATCTAGTACCCTTGAATCCTTTGCTCGGATGACTGACATTTCTTGTGTAAAAAAGACAAGCAGCTGGACTTGTAGTTTCTTAAGGGAAAGATTGTCCAGCACCCCAGTTCTGTTATCCAGCACTCCAGCTATAGCATTGGCTACTACAGCTACTTCCAAGTGCATATGGCGATTCAATACCTACTAGTATTACTCCCCTATCTTATATGTGGGTATGCACAGCTATCTTGTTGAGCTACAAGTAGGGCGTTGAATAATAGAACTGGTCTGCTGGATAACTCTTCTCTTTCTTATTTGTTTCAGTCCTACTCCAGCAAAAGCATAGATGCAGCATTAGTCCCATGTCTACAAGCAGTGTCATTTCAGCTAAAGAGAATTTGACGGCCTAGCAATCTGAAAGCATGATCTGTTCATCTTTGTAGTACGCGCAATTTTATTGTATAGGTGTCAGAGAGAAGAAACTGGAGAAAGCCTCATACACAGCCGTAATGTCATTTATCTTGATATACCTACACAAGTCAGTTACCCAGCCACTTGGCCAGCTATTCTCCGTT|intergenic_region|MODIFIER|exon-XM_006965163.1-1-exon-XM_006965233.1-1|GENE_exon-XM_006965163.1-1-GENE_exon-XM_006965233.1-1|intergenic_region|GENE_exon-XM_006965163.1-1-GENE_exon-XM_006965233.1-1|||n.173033delGinsAACTATTACGCACTGTACGTTGTTGCACAGAACTGGCCACCATGTACCGTGTCTTACTGTCCTGAATACTGTATTCTGGTGACTGCACAGGCAGGATCAATGTTGAATTGTTGTAGAAGTTGCAGTGACAAGTTGTCGAATTCCCAGAATGAAAAATCTGTATCTTGAGTAATGGAGTTGAGGATTACTTAGGATTTACTTTCATCTAGTACCCTTGAATCCTTTGCTCGGATGACTGACATTTCTTGTGTAAAAAAGACAAGCAGCTGGACTTGTAGTTTCTTAAGGGAAAGATTGTCCAGCACCCCAGTTCTGTTATCCAGCACTCCAGCTATAGCATTGGCTACTACAGCTACTTCCAAGTGCATATGGCGATTCAATACCTACTAGTATTACTCCCCTATCTTATATGTGGGTATGCACAGCTATCTTGTTGAGCTACAAGTAGGGCGTTGAATAATAGAACTGGTCTGCTGGATAACTCTTCTCTTTCTTATTTGTTTCAGTCCTACTCCAGCAAAAGCATAGATGCAGCATTAGTCCCATGTCTACAAGCAGTGTCATTTCAGCTAAAGAGAATTTGACGGCCTAGCAATCTGAAAGCATGATCTGTTCATCTTTGTAGTACGCGCAATTTTATTGTATAGGTGTCAGAGAGAAGAAACTGGAGAAAGCCTCATACACAGCCGTAATGTCATTTATCTTGATATACCTACACAAGTCAGTTACCCAGCCACTTGGCCAGCTATTCTCCGTT||||||,AACTATTACGCACTGTACGTTGTTGCACAGAACTGGCCACCATGTACCGTGTCTTACTGTCCTGAATACTGTATTCTGGTGACTGCACAGGCAGGATCAATGTTGAATTGTTGTAGAAGTTGCAGTGACAAGTTGTCGAATTCCCAGAATGAAAAATCTGTATCTTGAGTAATGGAGTTGAGGATTACTTAGGATTTACTTTCATCTAGTACCCTTGAATCCTTTGCTCGGATGACTGACATTTCTTGTGTAAAAAAGACAAGCAGCTGGACTTGTAGTTTCTTAAGGGAAAGATTGTCCAGCACCCCAGTTCTGTTATCCAGCACTCCAGCTATAGCATTGGCTACTACAGCTACTTCCAAGTGCATATGGCGATTCAATACCTACTAGTATTACTCCCCTATCTTATATGTGGGTATGCACAGCTATCTTGTTGAGCTACAAGTAGGGCGTTGAATAATAGAACTGGTCTGCTGGATAACTCTTCTCTTTCTTATTTGTTTCAGTCCTACTCCAGCAAAAGCATAGATGCAGCATTAGTCCCATGTCTACAAGCAGTGTCATTTCAGCTAAAGAGAATTTGACGGCCTAGCAATCTGAAAGCATGATCTGTTCATCTTTGTAGTACGCGCAATTTTATTGTATAGGTGTCAGAGAGAAGAAACTGGAGAAAGCCTCATACACAGCCGTAATGTCATTTATCTTGATATACCTACACAAGTCAGTTACCCAGCCACTTGGCCAGCTATTCTCCGTT|intergenic_region|MODIFIER|exon-XM_006965163.1-1-exon-XM_006965233.1-1|GENE_exon-XM_006965163.1-1-GENE_exon-XM_006965233.1-1|intergenic_region|GENE_exon-XM_006965163.1-1-GENE_exon-XM_006965233.1-1|||n.173033delTinsAACTATTACGCACTGTACGTTGTTGCACAGAACTGGCCACCATGTACCGTGTCTTACTGTCCTGAATACTGTATTCTGGTGACTGCACAGGCAGGATCAATGTTGAATTGTTGTAGAAGTTGCAGTGACAAGTTGTCGAATTCCCAGAATGAAAAATCTGTATCTTGAGTAATGGAGTTGAGGATTACTTAGGATTTACTTTCATCTAGTACCCTTGAATCCTTTGCTCGGATGACTGACATTTCTTGTGTAAAAAAGACAAGCAGCTGGACTTGTAGTTTCTTAAGGGAAAGATTGTCCAGCACCCCAGTTCTGTTATCCAGCACTCCAGCTATAGCATTGGCTACTACAGCTACTTCCAAGTGCATATGGCGATTCAATACCTACTAGTATTACTCCCCTATCTTATATGTGGGTATGCACAGCTATCTTGTTGAGCTACAAGTAGGGCGTTGAATAATAGAACTGGTCTGCTGGATAACTCTTCTCTTTCTTATTTGTTTCAGTCCTACTCCAGCAAAAGCATAGATGCAGCATTAGTCCCATGTCTACAAGCAGTGTCATTTCAGCTAAAGAGAATTTGACGGCCTAGCAATCTGAAAGCATGATCTGTTCATCTTTGTAGTACGCGCAATTTTATTGTATAGGTGTCAGAGAGAAGAAACTGGAGAAAGCCTCATACACAGCCGTAATGTCATTTATCTTGATATACCTACACAAGTCAGTTACCCAGCCACTTGGCCAGCTATTCTCCGTT||||||	GT:DR:DV	1/1:0:16
NW_006711156.1	176996	2836	N	<DEL>	.	PASS	PRECISE;SVMETHOD=Snifflesv1.0.12;CHR2=NW_006711156.1;END=178222;ZMW=62;STD_quant_start=0.000000;STD_quant_stop=0.311086;Kurtosis_quant_start=2.690891;Kurtosis_quant_stop=10.426834;SVTYPE=DEL;SUPTYPE=SR;SVLEN=-1226;STRANDS=+-;STRANDS2=32,30,32,30;RE=62;REF_strand=88,86;Strandbias_pval=1;AF=0.262712;ANN=<DEL>|upstream_gene_variant|MODIFIER|exon-XM_006965163.1-1|GENE_exon-XM_006965163.1-1|transcript|rna-XM_006965163.1|protein_coding||c.-6109_-4884del|||||4805|,<DEL>|upstream_gene_variant|MODIFIER|TRIREDRAFT_61924|gene-TRIREDRAFT_61924|transcript|XM_006965235.1|protein_coding||c.-6485_-5260del|||||1426|WARNING_TRANSCRIPT_NO_START_CODON,<DEL>|upstream_gene_variant|MODIFIER|exon-XM_006965235.1-1|GENE_exon-XM_006965235.1-1|transcript|rna-XM_006965235.1|protein_coding||c.-1426_-201del|||||1426|,<DEL>|downstream_gene_variant|MODIFIER|TRIREDRAFT_22277|gene-TRIREDRAFT_22277|transcript|XM_006965163.1|protein_coding||c.*6595_*7820del|||||4805|WARNING_TRANSCRIPT_NO_START_CODON,<DEL>|downstream_gene_variant|MODIFIER|TRIREDRAFT_107253|gene-TRIREDRAFT_107253|transcript|XM_006965233.1|protein_coding||c.*3102_*4327del|||||1393|WARNING_TRANSCRIPT_NO_START_CODON,<DEL>|downstream_gene_variant|MODIFIER|exon-XM_006965233.1-1|GENE_exon-XM_006965233.1-1|transcript|rna-XM_006965233.1|protein_coding||c.*1393_*2618del|||||1393|,<DEL>|downstream_gene_variant|MODIFIER|TRIREDRAFT_107255|gene-TRIREDRAFT_107255|transcript|XM_006965234.1|protein_coding||c.*876_*2101del|||||3|WARNING_TRANSCRIPT_NO_START_CODON,<DEL>|downstream_gene_variant|MODIFIER|exon-XM_006965234.1-1|GENE_exon-XM_006965234.1-1|transcript|rna-XM_006965234.1|protein_coding||c.*3_*1228del|||||3|,<DEL>|intergenic_region|MODIFIER|exon-XM_006965234.1-1-exon-XM_006965235.1-1|GENE_exon-XM_006965234.1-1-GENE_exon-XM_006965235.1-1|intergenic_region|GENE_exon-XM_006965234.1-1-GENE_exon-XM_006965235.1-1|||n.176997_178222del||||||	GT:DR:DV	0/0:174:62
NW_006711156.1	176996	2837	N	<DEL>	.	PASS	PRECISE;SVMETHOD=Snifflesv1.0.12;CHR2=NW_006711156.1;END=177220;ZMW=123;STD_quant_start=0.000000;STD_quant_stop=0.000000;Kurtosis_quant_start=-nan;Kurtosis_quant_stop=58.000000;SVTYPE=DEL;SUPTYPE=SR;SVLEN=-224;STRANDS=+-;STRANDS2=67,56,67,56;RE=123;REF_strand=17,22;Strandbias_pval=0.272151;AF=0.759259;ANN=<DEL>|upstream_gene_variant|MODIFIER|exon-XM_006965163.1-1|GENE_exon-XM_006965163.1-1|transcript|rna-XM_006965163.1|protein_coding||c.-5107_-4884del|||||4805|,<DEL>|upstream_gene_variant|MODIFIER|TRIREDRAFT_61924|gene-TRIREDRAFT_61924|transcript|XM_006965235.1|protein_coding||c.-6485_-6262del|||||1426|WARNING_TRANSCRIPT_NO_START_CODON,<DEL>|upstream_gene_variant|MODIFIER|exon-XM_006965235.1-1|GENE_exon-XM_006965235.1-1|transcript|rna-XM_006965235.1|protein_coding||c.-1426_-1203del|||||1426|,<DEL>|downstream_gene_variant|MODIFIER|TRIREDRAFT_22277|gene-TRIREDRAFT_22277|transcript|XM_006965163.1|protein_coding||c.*6595_*6818del|||||4805|WARNING_TRANSCRIPT_NO_START_CODON,<DEL>|downstream_gene_variant|MODIFIER|TRIREDRAFT_107253|gene-TRIREDRAFT_107253|transcript|XM_006965233.1|protein_coding||c.*3102_*3325del|||||1393|WARNING_TRANSCRIPT_NO_START_CODON,<DEL>|downstream_gene_variant|MODIFIER|exon-XM_006965233.1-1|GENE_exon-XM_006965233.1-1|transcript|rna-XM_006965233.1|protein_coding||c.*1393_*1616del|||||1393|,<DEL>|downstream_gene_variant|MODIFIER|TRIREDRAFT_107255|gene-TRIREDRAFT_107255|transcript|XM_006965234.1|protein_coding||c.*876_*1099del|||||3|WARNING_TRANSCRIPT_NO_START_CODON,<DEL>|downstream_gene_variant|MODIFIER|exon-XM_006965234.1-1|GENE_exon-XM_006965234.1-1|transcript|rna-XM_006965234.1|protein_coding||c.*3_*226del|||||3|,<DEL>|intergenic_region|MODIFIER|exon-XM_006965234.1-1-exon-XM_006965235.1-1|GENE_exon-XM_006965234.1-1-GENE_exon-XM_006965235.1-1|intergenic_region|GENE_exon-XM_006965234.1-1-GENE_exon-XM_006965235.1-1|||n.176997_177220del||||||	GT:DR:DV	0/1:39:123
NW_006711156.1	183753	2838	N	<DEL>	.	PASS	PRECISE;SVMETHOD=Snifflesv1.0.12;CHR2=NW_006711156.1;END=184421;ZMW=182;STD_quant_start=0.000000;STD_quant_stop=0.000000;Kurtosis_quant_start=41.263860;Kurtosis_quant_stop=41.625881;SVTYPE=DEL;SUPTYPE=SR;SVLEN=-668;STRANDS=+-;STRANDS2=92,90,92,90;RE=182;REF_strand=15,12;Strandbias_pval=0.68331;AF=0.870813;ANN=<DEL>|frameshift_variant&stop_lost&splice_region_variant|HIGH|exon-XM_006965377.1-1|GENE_exon-XM_006965377.1-1|transcript|rna-XM_006965377.1|protein_coding|2/2|c.906_*664del|p.Lys302fs||906/909|302/302||,<DEL>|upstream_gene_variant|MODIFIER|TRIREDRAFT_107258|gene-TRIREDRAFT_107258|transcript|XM_006965377.1|protein_coding|||||||664|WARNING_TRANSCRIPT_NO_START_CODON,<DEL>|upstream_gene_variant|MODIFIER|TRIREDRAFT_107260|gene-TRIREDRAFT_107260|transcript|XM_006965236.1|protein_coding||c.-5223_-4556del|||||3217|WARNING_TRANSCRIPT_NO_START_CODON,<DEL>|upstream_gene_variant|MODIFIER|exon-XM_006965236.1-1|GENE_exon-XM_006965236.1-1|transcript|rna-XM_006965236.1|protein_coding||c.-3217_-2550del|||||3217|,<DEL>|downstream_gene_variant|MODIFIER|TRIREDRAFT_61924|gene-TRIREDRAFT_61924|transcript|XM_006965235.1|protein_coding||c.*5331_*5998del|||||272|WARNING_TRANSCRIPT_NO_START_CODON,<DEL>|downstream_gene_variant|MODIFIER|exon-XM_006965235.1-1|GENE_exon-XM_006965235.1-1|transcript|rna-XM_006965235.1|protein_coding||c.*272_*939del|||||272|,<DEL>|downstream_gene_variant|MODIFIER|exon-XM_006965377.1-1|GENE_exon-XM_006965377.1-1|transcript|rna-XM_006965377.1|protein_coding|2/2|c.906_*664del|||||664|,<DEL>|intergenic_region|MODIFIER|exon-XM_006965235.1-1-exon-XM_006965377.1-1|GENE_exon-XM_006965235.1-1-GENE_exon-XM_006965377.1-1|intergenic_region|GENE_exon-XM_006965235.1-1-GENE_exon-XM_006965377.1-1|||n.183754_184421del||||||,<DEL>|non_coding_transcript_variant|MODIFIER|TRIREDRAFT_107258|gene-TRIREDRAFT_107258|transcript|XM_006965377.1|protein_coding||||||||WARNING_TRANSCRIPT_NO_START_CODON	GT:DR:DV	1/1:27:182
NW_006711156.1	185525	2839	N	GGTTCTGAGGATTTACTATAGTTCCATGCTCCTGTTTCAAAAGGCGAAGAGAAATATTATCACTCTAGATTCGTTCGATTCTTCTGCTGATACACCGGATACGGTGGTGTGCACAAGTTGGAGGGTGTGACCAGGTCAGGTTCAAGCGGAGGAAGAAAAAGGGACGAGTGGATGGGATGGGGAAATCACAAGCACAGCGAAAAAAAGTTGGTGGCCACGGGAACTAGTGGTTTAGTTTTGTTGGAGAAATGCTGGTTTAAGGTGACGGCGCTCCGGTCGGTGGTTGTATCGGTGACCTGTGGCGGTGGTTGTCTATGGGTGCTGGTGGCAGGTAGCGGGGACGAGGAGGGATTCAACGTGTTGGCTGGACCTCGGTGGGATGGAAAATGACGTTGGGGCCTGGTGGGCGCCGGGAAGCTAGAGCCTGGCAGCGCTGTAATTGGCTACAGTTTGGGGGTCTATTTCCCCCCTGCGCTTGGTGTCAGTATGTCAGTAGTATGTGCTCTTGCTACTGTGGTCAGTAAAACGAAGCGGTCTTATTGTTGACATCAGGTTATCTAGTGCTCGCCCAAAGGAAGATATATTAAAAGGGCTTGTTTGCCTTGTAGGAATTTGTCTTTGCCTTGTTCAAACCGTAGGGATGTCTAGCCACATGTAGGTGTAGTTCGCGCAGGATTTCGAGGCGATTAGCTGCCTTCCCCGCTGTGTAGACGGTCCAACTTACCGTCTTCAACGCTGCAATCTGCAATTTTGCTATTCATTTCGTTTCAATATACACCCAGAATAGCCATCAAGCAAAGAAAACGGCATCATGGACGGTGATCGCACAATCTCTCAAAATACCTTGGAACATGATGCTCTCATCATCCAAGGCGACGTGACCACCACCGTCAAAGGCGGCGTCAGTGTGACCAACAACTACGGCACATCACCCGCAAATACAGACAAGAGGGATGGAGAGGATGGCATTCTGCGCCGCCTCTATACGTCACCGTACGA	.	UNRESOLVED	PRECISE;SVMETHOD=Snifflesv1.0.12;CHR2=NW_006711156.1;END=185525;ZMW=16;STD_quant_start=0.000000;STD_quant_stop=0.000000;Kurtosis_quant_start=6.931272;Kurtosis_quant_stop=6.999984;SVTYPE=INS;SUPTYPE=AL,SR;SVLEN=999;STRANDS=+-;STRANDS2=8,8,8,8;RE=16;REF_strand=0,0;Strandbias_pval=1;AF=1;ANN=GGTTCTGAGGATTTACTATAGTTCCATGCTCCTGTTTCAAAAGGCGAAGAGAAATATTATCACTCTAGATTCGTTCGATTCTTCTGCTGATACACCGGATACGGTGGTGTGCACAAGTTGGAGGGTGTGACCAGGTCAGGTTCAAGCGGAGGAAGAAAAAGGGACGAGTGGATGGGATGGGGAAATCACAAGCACAGCGAAAAAAAGTTGGTGGCCACGGGAACTAGTGGTTTAGTTTTGTTGGAGAAATGCTGGTTTAAGGTGACGGCGCTCCGGTCGGTGGTTGTATCGGTGACCTGTGGCGGTGGTTGTCTATGGGTGCTGGTGGCAGGTAGCGGGGACGAGGAGGGATTCAACGTGTTGGCTGGACCTCGGTGGGATGGAAAATGACGTTGGGGCCTGGTGGGCGCCGGGAAGCTAGAGCCTGGCAGCGCTGTAATTGGCTACAGTTTGGGGGTCTATTTCCCCCCTGCGCTTGGTGTCAGTATGTCAGTAGTATGTGCTCTTGCTACTGTGGTCAGTAAAACGAAGCGGTCTTATTGTTGACATCAGGTTATCTAGTGCTCGCCCAAAGGAAGATATATTAAAAGGGCTTGTTTGCCTTGTAGGAATTTGTCTTTGCCTTGTTCAAACCGTAGGGATGTCTAGCCACATGTAGGTGTAGTTCGCGCAGGATTTCGAGGCGATTAGCTGCCTTCCCCGCTGTGTAGACGGTCCAACTTACCGTCTTCAACGCTGCAATCTGCAATTTTGCTATTCATTTCGTTTCAATATACACCCAGAATAGCCATCAAGCAAAGAAAACGGCATCATGGACGGTGATCGCACAATCTCTCAAAATACCTTGGAACATGATGCTCTCATCATCCAAGGCGACGTGACCACCACCGTCAAAGGCGGCGTCAGTGTGACCAACAACTACGGCACATCACCCGCAAATACAGACAAGAGGGATGGAGAGGATGGCATTCTGCGCCGCCTCTATACGTCACCGTACGA|upstream_gene_variant|MODIFIER|exon-XM_006965377.1-1|GENE_exon-XM_006965377.1-1|transcript|rna-XM_006965377.1|protein_coding||c.-117delTinsTCGTACGGTGACGTATAGAGGCGGCGCAGAATGCCATCCTCTCCATCCCTCTTGTCTGTATTTGCGGGTGATGTGCCGTAGTTGTTGGTCACACTGACGCCGCCTTTGACGGTGGTGGTCACGTCGCCTTGGATGATGAGAGCATCATGTTCCAAGGTATTTTGAGAGATTGTGCGATCACCGTCCATGATGCCGTTTTCTTTGCTTGATGGCTATTCTGGGTGTATATTGAAACGAAATGAATAGCAAAATTGCAGATTGCAGCGTTGAAGACGGTAAGTTGGACCGTCTACACAGCGGGGAAGGCAGCTAATCGCCTCGAAATCCTGCGCGAACTACACCTACATGTGGCTAGACATCCCTACGGTTTGAACAAGGCAAAGACAAATTCCTACAAGGCAAACAAGCCCTTTTAATATATCTTCCTTTGGGCGAGCACTAGATAACCTGATGTCAACAATAAGACCGCTTCGTTTTACTGACCACAGTAGCAAGAGCACATACTACTGACATACTGACACCAAGCGCAGGGGGGAAATAGACCCCCAAACTGTAGCCAATTACAGCGCTGCCAGGCTCTAGCTTCCCGGCGCCCACCAGGCCCCAACGTCATTTTCCATCCCACCGAGGTCCAGCCAACACGTTGAATCCCTCCTCGTCCCCGCTACCTGCCACCAGCACCCATAGACAACCACCGCCACAGGTCACCGATACAACCACCGACCGGAGCGCCGTCACCTTAAACCAGCATTTCTCCAACAAAACTAAACCACTAGTTCCCGTGGCCACCAACTTTTTTTCGCTGTGCTTGTGATTTCCCCATCCCATCCACTCGTCCCTTTTTCTTCCTCCGCTTGAACCTGACCTGGTCACACCCTCCAACTTGTGCACACCACCGTATCCGGTGTATCAGCAGAAGAATCGAACGAATCTAGAGTGATAATATTTCTCTTCGCCTTTTGAAACAGGAGCATGGAACTATAGTAAATCCTCAGAACC|||||117|,GGTTCTGAGGATTTACTATAGTTCCATGCTCCTGTTTCAAAAGGCGAAGAGAAATATTATCACTCTAGATTCGTTCGATTCTTCTGCTGATACACCGGATACGGTGGTGTGCACAAGTTGGAGGGTGTGACCAGGTCAGGTTCAAGCGGAGGAAGAAAAAGGGACGAGTGGATGGGATGGGGAAATCACAAGCACAGCGAAAAAAAGTTGGTGGCCACGGGAACTAGTGGTTTAGTTTTGTTGGAGAAATGCTGGTTTAAGGTGACGGCGCTCCGGTCGGTGGTTGTATCGGTGACCTGTGGCGGTGGTTGTCTATGGGTGCTGGTGGCAGGTAGCGGGGACGAGGAGGGATTCAACGTGTTGGCTGGACCTCGGTGGGATGGAAAATGACGTTGGGGCCTGGTGGGCGCCGGGAAGCTAGAGCCTGGCAGCGCTGTAATTGGCTACAGTTTGGGGGTCTATTTCCCCCCTGCGCTTGGTGTCAGTATGTCAGTAGTATGTGCTCTTGCTACTGTGGTCAGTAAAACGAAGCGGTCTTATTGTTGACATCAGGTTATCTAGTGCTCGCCCAAAGGAAGATATATTAAAAGGGCTTGTTTGCCTTGTAGGAATTTGTCTTTGCCTTGTTCAAACCGTAGGGATGTCTAGCCACATGTAGGTGTAGTTCGCGCAGGATTTCGAGGCGATTAGCTGCCTTCCCCGCTGTGTAGACGGTCCAACTTACCGTCTTCAACGCTGCAATCTGCAATTTTGCTATTCATTTCGTTTCAATATACACCCAGAATAGCCATCAAGCAAAGAAAACGGCATCATGGACGGTGATCGCACAATCTCTCAAAATACCTTGGAACATGATGCTCTCATCATCCAAGGCGACGTGACCACCACCGTCAAAGGCGGCGTCAGTGTGACCAACAACTACGGCACATCACCCGCAAATACAGACAAGAGGGATGGAGAGGATGGCATTCTGCGCCGCCTCTATACGTCACCGTACGA|upstream_gene_variant|MODIFIER|exon-XM_006965377.1-1|GENE_exon-XM_006965377.1-1|transcript|rna-XM_006965377.1|protein_coding||c.-117delGinsTCGTACGGTGACGTATAGAGGCGGCGCAGAATGCCATCCTCTCCATCCCTCTTGTCTGTATTTGCGGGTGATGTGCCGTAGTTGTTGGTCACACTGACGCCGCCTTTGACGGTGGTGGTCACGTCGCCTTGGATGATGAGAGCATCATGTTCCAAGGTATTTTGAGAGATTGTGCGATCACCGTCCATGATGCCGTTTTCTTTGCTTGATGGCTATTCTGGGTGTATATTGAAACGAAATGAATAGCAAAATTGCAGATTGCAGCGTTGAAGACGGTAAGTTGGACCGTCTACACAGCGGGGAAGGCAGCTAATCGCCTCGAAATCCTGCGCGAACTACACCTACATGTGGCTAGACATCCCTACGGTTTGAACAAGGCAAAGACAAATTCCTACAAGGCAAACAAGCCCTTTTAATATATCTTCCTTTGGGCGAGCACTAGATAACCTGATGTCAACAATAAGACCGCTTCGTTTTACTGACCACAGTAGCAAGAGCACATACTACTGACATACTGACACCAAGCGCAGGGGGGAAATAGACCCCCAAACTGTAGCCAATTACAGCGCTGCCAGGCTCTAGCTTCCCGGCGCCCACCAGGCCCCAACGTCATTTTCCATCCCACCGAGGTCCAGCCAACACGTTGAATCCCTCCTCGTCCCCGCTACCTGCCACCAGCACCCATAGACAACCACCGCCACAGGTCACCGATACAACCACCGACCGGAGCGCCGTCACCTTAAACCAGCATTTCTCCAACAAAACTAAACCACTAGTTCCCGTGGCCACCAACTTTTTTTCGCTGTGCTTGTGATTTCCCCATCCCATCCACTCGTCCCTTTTTCTTCCTCCGCTTGAACCTGACCTGGTCACACCCTCCAACTTGTGCACACCACCGTATCCGGTGTATCAGCAGAAGAATCGAACGAATCTAGAGTGATAATATTTCTCTTCGCCTTTTGAAACAGGAGCATGGAACTATAGTAAATCCTCAGAACC|||||117|,GGTTCTGAGGATTTACTATAGTTCCATGCTCCTGTTTCAAAAGGCGAAGAGAAATATTATCACTCTAGATTCGTTCGATTCTTCTGCTGATACACCGGATACGGTGGTGTGCACAAGTTGGAGGGTGTGACCAGGTCAGGTTCAAGCGGAGGAAGAAAAAGGGACGAGTGGATGGGATGGGGAAATCACAAGCACAGCGAAAAAAAGTTGGTGGCCACGGGAACTAGTGGTTTAGTTTTGTTGGAGAAATGCTGGTTTAAGGTGACGGCGCTCCGGTCGGTGGTTGTATCGGTGACCTGTGGCGGTGGTTGTCTATGGGTGCTGGTGGCAGGTAGCGGGGACGAGGAGGGATTCAACGTGTTGGCTGGACCTCGGTGGGATGGAAAATGACGTTGGGGCCTGGTGGGCGCCGGGAAGCTAGAGCCTGGCAGCGCTGTAATTGGCTACAGTTTGGGGGTCTATTTCCCCCCTGCGCTTGGTGTCAGTATGTCAGTAGTATGTGCTCTTGCTACTGTGGTCAGTAAAACGAAGCGGTCTTATTGTTGACATCAGGTTATCTAGTGCTCGCCCAAAGGAAGATATATTAAAAGGGCTTGTTTGCCTTGTAGGAATTTGTCTTTGCCTTGTTCAAACCGTAGGGATGTCTAGCCACATGTAGGTGTAGTTCGCGCAGGATTTCGAGGCGATTAGCTGCCTTCCCCGCTGTGTAGACGGTCCAACTTACCGTCTTCAACGCTGCAATCTGCAATTTTGCTATTCATTTCGTTTCAATATACACCCAGAATAGCCATCAAGCAAAGAAAACGGCATCATGGACGGTGATCGCACAATCTCTCAAAATACCTTGGAACATGATGCTCTCATCATCCAAGGCGACGTGACCACCACCGTCAAAGGCGGCGTCAGTGTGACCAACAACTACGGCACATCACCCGCAAATACAGACAAGAGGGATGGAGAGGATGGCATTCTGCGCCGCCTCTATACGTCACCGTACGA|upstream_gene_variant|MODIFIER|exon-XM_006965377.1-1|GENE_exon-XM_006965377.1-1|transcript|rna-XM_006965377.1|protein_coding||c.-117_-116insTCGTACGGTGACGTATAGAGGCGGCGCAGAATGCCATCCTCTCCATCCCTCTTGTCTGTATTTGCGGGTGATGTGCCGTAGTTGTTGGTCACACTGACGCCGCCTTTGACGGTGGTGGTCACGTCGCCTTGGATGATGAGAGCATCATGTTCCAAGGTATTTTGAGAGATTGTGCGATCACCGTCCATGATGCCGTTTTCTTTGCTTGATGGCTATTCTGGGTGTATATTGAAACGAAATGAATAGCAAAATTGCAGATTGCAGCGTTGAAGACGGTAAGTTGGACCGTCTACACAGCGGGGAAGGCAGCTAATCGCCTCGAAATCCTGCGCGAACTACACCTACATGTGGCTAGACATCCCTACGGTTTGAACAAGGCAAAGACAAATTCCTACAAGGCAAACAAGCCCTTTTAATATATCTTCCTTTGGGCGAGCACTAGATAACCTGATGTCAACAATAAGACCGCTTCGTTTTACTGACCACAGTAGCAAGAGCACATACTACTGACATACTGACACCAAGCGCAGGGGGGAAATAGACCCCCAAACTGTAGCCAATTACAGCGCTGCCAGGCTCTAGCTTCCCGGCGCCCACCAGGCCCCAACGTCATTTTCCATCCCACCGAGGTCCAGCCAACACGTTGAATCCCTCCTCGTCCCCGCTACCTGCCACCAGCACCCATAGACAACCACCGCCACAGGTCACCGATACAACCACCGACCGGAGCGCCGTCACCTTAAACCAGCATTTCTCCAACAAAACTAAACCACTAGTTCCCGTGGCCACCAACTTTTTTTCGCTGTGCTTGTGATTTCCCCATCCCATCCACTCGTCCCTTTTTCTTCCTCCGCTTGAACCTGACCTGGTCACACCCTCCAACTTGTGCACACCACCGTATCCGGTGTATCAGCAGAAGAATCGAACGAATCTAGAGTGATAATATTTCTCTTCGCCTTTTGAAACAGGAGCATGGAACTATAGTAAATCCTCAGAACC|||||117|,GGTTCTGAGGATTTACTATAGTTCCATGCTCCTGTTTCAAAAGGCGAAGAGAAATATTATCACTCTAGATTCGTTCGATTCTTCTGCTGATACACCGGATACGGTGGTGTGCACAAGTTGGAGGGTGTGACCAGGTCAGGTTCAAGCGGAGGAAGAAAAAGGGACGAGTGGATGGGATGGGGAAATCACAAGCACAGCGAAAAAAAGTTGGTGGCCACGGGAACTAGTGGTTTAGTTTTGTTGGAGAAATGCTGGTTTAAGGTGACGGCGCTCCGGTCGGTGGTTGTATCGGTGACCTGTGGCGGTGGTTGTCTATGGGTGCTGGTGGCAGGTAGCGGGGACGAGGAGGGATTCAACGTGTTGGCTGGACCTCGGTGGGATGGAAAATGACGTTGGGGCCTGGTGGGCGCCGGGAAGCTAGAGCCTGGCAGCGCTGTAATTGGCTACAGTTTGGGGGTCTATTTCCCCCCTGCGCTTGGTGTCAGTATGTCAGTAGTATGTGCTCTTGCTACTGTGGTCAGTAAAACGAAGCGGTCTTATTGTTGACATCAGGTTATCTAGTGCTCGCCCAAAGGAAGATATATTAAAAGGGCTTGTTTGCCTTGTAGGAATTTGTCTTTGCCTTGTTCAAACCGTAGGGATGTCTAGCCACATGTAGGTGTAGTTCGCGCAGGATTTCGAGGCGATTAGCTGCCTTCCCCGCTGTGTAGACGGTCCAACTTACCGTCTTCAACGCTGCAATCTGCAATTTTGCTATTCATTTCGTTTCAATATACACCCAGAATAGCCATCAAGCAAAGAAAACGGCATCATGGACGGTGATCGCACAATCTCTCAAAATACCTTGGAACATGATGCTCTCATCATCCAAGGCGACGTGACCACCACCGTCAAAGGCGGCGTCAGTGTGACCAACAACTACGGCACATCACCCGCAAATACAGACAAGAGGGATGGAGAGGATGGCATTCTGCGCCGCCTCTATACGTCACCGTACGA|upstream_gene_variant|MODIFIER|exon-XM_006965377.1-1|GENE_exon-XM_006965377.1-1|transcript|rna-XM_006965377.1|protein_coding||c.-117delAinsTCGTACGGTGACGTATAGAGGCGGCGCAGAATGCCATCCTCTCCATCCCTCTTGTCTGTATTTGCGGGTGATGTGCCGTAGTTGTTGGTCACACTGACGCCGCCTTTGACGGTGGTGGTCACGTCGCCTTGGATGATGAGAGCATCATGTTCCAAGGTATTTTGAGAGATTGTGCGATCACCGTCCATGATGCCGTTTTCTTTGCTTGATGGCTATTCTGGGTGTATATTGAAACGAAATGAATAGCAAAATTGCAGATTGCAGCGTTGAAGACGGTAAGTTGGACCGTCTACACAGCGGGGAAGGCAGCTAATCGCCTCGAAATCCTGCGCGAACTACACCTACATGTGGCTAGACATCCCTACGGTTTGAACAAGGCAAAGACAAATTCCTACAAGGCAAACAAGCCCTTTTAATATATCTTCCTTTGGGCGAGCACTAGATAACCTGATGTCAACAATAAGACCGCTTCGTTTTACTGACCACAGTAGCAAGAGCACATACTACTGACATACTGACACCAAGCGCAGGGGGGAAATAGACCCCCAAACTGTAGCCAATTACAGCGCTGCCAGGCTCTAGCTTCCCGGCGCCCACCAGGCCCCAACGTCATTTTCCATCCCACCGAGGTCCAGCCAACACGTTGAATCCCTCCTCGTCCCCGCTACCTGCCACCAGCACCCATAGACAACCACCGCCACAGGTCACCGATACAACCACCGACCGGAGCGCCGTCACCTTAAACCAGCATTTCTCCAACAAAACTAAACCACTAGTTCCCGTGGCCACCAACTTTTTTTCGCTGTGCTTGTGATTTCCCCATCCCATCCACTCGTCCCTTTTTCTTCCTCCGCTTGAACCTGACCTGGTCACACCCTCCAACTTGTGCACACCACCGTATCCGGTGTATCAGCAGAAGAATCGAACGAATCTAGAGTGATAATATTTCTCTTCGCCTTTTGAAACAGGAGCATGGAACTATAGTAAATCCTCAGAACC|||||117|,GGTTCTGAGGATTTACTATAGTTCCATGCTCCTGTTTCAAAAGGCGAAGAGAAATATTATCACTCTAGATTCGTTCGATTCTTCTGCTGATACACCGGATACGGTGGTGTGCACAAGTTGGAGGGTGTGACCAGGTCAGGTTCAAGCGGAGGAAGAAAAAGGGACGAGTGGATGGGATGGGGAAATCACAAGCACAGCGAAAAAAAGTTGGTGGCCACGGGAACTAGTGGTTTAGTTTTGTTGGAGAAATGCTGGTTTAAGGTGACGGCGCTCCGGTCGGTGGTTGTATCGGTGACCTGTGGCGGTGGTTGTCTATGGGTGCTGGTGGCAGGTAGCGGGGACGAGGAGGGATTCAACGTGTTGGCTGGACCTCGGTGGGATGGAAAATGACGTTGGGGCCTGGTGGGCGCCGGGAAGCTAGAGCCTGGCAGCGCTGTAATTGGCTACAGTTTGGGGGTCTATTTCCCCCCTGCGCTTGGTGTCAGTATGTCAGTAGTATGTGCTCTTGCTACTGTGGTCAGTAAAACGAAGCGGTCTTATTGTTGACATCAGGTTATCTAGTGCTCGCCCAAAGGAAGATATATTAAAAGGGCTTGTTTGCCTTGTAGGAATTTGTCTTTGCCTTGTTCAAACCGTAGGGATGTCTAGCCACATGTAGGTGTAGTTCGCGCAGGATTTCGAGGCGATTAGCTGCCTTCCCCGCTGTGTAGACGGTCCAACTTACCGTCTTCAACGCTGCAATCTGCAATTTTGCTATTCATTTCGTTTCAATATACACCCAGAATAGCCATCAAGCAAAGAAAACGGCATCATGGACGGTGATCGCACAATCTCTCAAAATACCTTGGAACATGATGCTCTCATCATCCAAGGCGACGTGACCACCACCGTCAAAGGCGGCGTCAGTGTGACCAACAACTACGGCACATCACCCGCAAATACAGACAAGAGGGATGGAGAGGATGGCATTCTGCGCCGCCTCTATACGTCACCGTACGA|upstream_gene_variant|MODIFIER|TRIREDRAFT_107260|gene-TRIREDRAFT_107260|transcript|XM_006965236.1|protein_coding||c.-3452delAinsGGTTCTGAGGATTTACTATAGTTCCATGCTCCTGTTTCAAAAGGCGAAGAGAAATATTATCACTCTAGATTCGTTCGATTCTTCTGCTGATACACCGGATACGGTGGTGTGCACAAGTTGGAGGGTGTGACCAGGTCAGGTTCAAGCGGAGGAAGAAAAAGGGACGAGTGGATGGGATGGGGAAATCACAAGCACAGCGAAAAAAAGTTGGTGGCCACGGGAACTAGTGGTTTAGTTTTGTTGGAGAAATGCTGGTTTAAGGTGACGGCGCTCCGGTCGGTGGTTGTATCGGTGACCTGTGGCGGTGGTTGTCTATGGGTGCTGGTGGCAGGTAGCGGGGACGAGGAGGGATTCAACGTGTTGGCTGGACCTCGGTGGGATGGAAAATGACGTTGGGGCCTGGTGGGCGCCGGGAAGCTAGAGCCTGGCAGCGCTGTAATTGGCTACAGTTTGGGGGTCTATTTCCCCCCTGCGCTTGGTGTCAGTATGTCAGTAGTATGTGCTCTTGCTACTGTGGTCAGTAAAACGAAGCGGTCTTATTGTTGACATCAGGTTATCTAGTGCTCGCCCAAAGGAAGATATATTAAAAGGGCTTGTTTGCCTTGTAGGAATTTGTCTTTGCCTTGTTCAAACCGTAGGGATGTCTAGCCACATGTAGGTGTAGTTCGCGCAGGATTTCGAGGCGATTAGCTGCCTTCCCCGCTGTGTAGACGGTCCAACTTACCGTCTTCAACGCTGCAATCTGCAATTTTGCTATTCATTTCGTTTCAATATACACCCAGAATAGCCATCAAGCAAAGAAAACGGCATCATGGACGGTGATCGCACAATCTCTCAAAATACCTTGGAACATGATGCTCTCATCATCCAAGGCGACGTGACCACCACCGTCAAAGGCGGCGTCAGTGTGACCAACAACTACGGCACATCACCCGCAAATACAGACAAGAGGGATGGAGAGGATGGCATTCTGCGCCGCCTCTATACGTCACCGTACGA|||||1446|WARNING_TRANSCRIPT_NO_START_CODON,GGTTCTGAGGATTTACTATAGTTCCATGCTCCTGTTTCAAAAGGCGAAGAGAAATATTATCACTCTAGATTCGTTCGATTCTTCTGCTGATACACCGGATACGGTGGTGTGCACAAGTTGGAGGGTGTGACCAGGTCAGGTTCAAGCGGAGGAAGAAAAAGGGACGAGTGGATGGGATGGGGAAATCACAAGCACAGCGAAAAAAAGTTGGTGGCCACGGGAACTAGTGGTTTAGTTTTGTTGGAGAAATGCTGGTTTAAGGTGACGGCGCTCCGGTCGGTGGTTGTATCGGTGACCTGTGGCGGTGGTTGTCTATGGGTGCTGGTGGCAGGTAGCGGGGACGAGGAGGGATTCAACGTGTTGGCTGGACCTCGGTGGGATGGAAAATGACGTTGGGGCCTGGTGGGCGCCGGGAAGCTAGAGCCTGGCAGCGCTGTAATTGGCTACAGTTTGGGGGTCTATTTCCCCCCTGCGCTTGGTGTCAGTATGTCAGTAGTATGTGCTCTTGCTACTGTGGTCAGTAAAACGAAGCGGTCTTATTGTTGACATCAGGTTATCTAGTGCTCGCCCAAAGGAAGATATATTAAAAGGGCTTGTTTGCCTTGTAGGAATTTGTCTTTGCCTTGTTCAAACCGTAGGGATGTCTAGCCACATGTAGGTGTAGTTCGCGCAGGATTTCGAGGCGATTAGCTGCCTTCCCCGCTGTGTAGACGGTCCAACTTACCGTCTTCAACGCTGCAATCTGCAATTTTGCTATTCATTTCGTTTCAATATACACCCAGAATAGCCATCAAGCAAAGAAAACGGCATCATGGACGGTGATCGCACAATCTCTCAAAATACCTTGGAACATGATGCTCTCATCATCCAAGGCGACGTGACCACCACCGTCAAAGGCGGCGTCAGTGTGACCAACAACTACGGCACATCACCCGCAAATACAGACAAGAGGGATGGAGAGGATGGCATTCTGCGCCGCCTCTATACGTCACCGTACGA|upstream_gene_variant|MODIFIER|TRIREDRAFT_107260|gene-TRIREDRAFT_107260|transcript|XM_006965236.1|protein_coding||c.-3452delCinsGGTTCTGAGGATTTACTATAGTTCCATGCTCCTGTTTCAAAAGGCGAAGAGAAATATTATCACTCTAGATTCGTTCGATTCTTCTGCTGATACACCGGATACGGTGGTGTGCACAAGTTGGAGGGTGTGACCAGGTCAGGTTCAAGCGGAGGAAGAAAAAGGGACGAGTGGATGGGATGGGGAAATCACAAGCACAGCGAAAAAAAGTTGGTGGCCACGGGAACTAGTGGTTTAGTTTTGTTGGAGAAATGCTGGTTTAAGGTGACGGCGCTCCGGTCGGTGGTTGTATCGGTGACCTGTGGCGGTGGTTGTCTATGGGTGCTGGTGGCAGGTAGCGGGGACGAGGAGGGATTCAACGTGTTGGCTGGACCTCGGTGGGATGGAAAATGACGTTGGGGCCTGGTGGGCGCCGGGAAGCTAGAGCCTGGCAGCGCTGTAATTGGCTACAGTTTGGGGGTCTATTTCCCCCCTGCGCTTGGTGTCAGTATGTCAGTAGTATGTGCTCTTGCTACTGTGGTCAGTAAAACGAAGCGGTCTTATTGTTGACATCAGGTTATCTAGTGCTCGCCCAAAGGAAGATATATTAAAAGGGCTTGTTTGCCTTGTAGGAATTTGTCTTTGCCTTGTTCAAACCGTAGGGATGTCTAGCCACATGTAGGTGTAGTTCGCGCAGGATTTCGAGGCGATTAGCTGCCTTCCCCGCTGTGTAGACGGTCCAACTTACCGTCTTCAACGCTGCAATCTGCAATTTTGCTATTCATTTCGTTTCAATATACACCCAGAATAGCCATCAAGCAAAGAAAACGGCATCATGGACGGTGATCGCACAATCTCTCAAAATACCTTGGAACATGATGCTCTCATCATCCAAGGCGACGTGACCACCACCGTCAAAGGCGGCGTCAGTGTGACCAACAACTACGGCACATCACCCGCAAATACAGACAAGAGGGATGGAGAGGATGGCATTCTGCGCCGCCTCTATACGTCACCGTACGA|||||1446|WARNING_TRANSCRIPT_NO_START_CODON,GGTTCTGAGGATTTACTATAGTTCCATGCTCCTGTTTCAAAAGGCGAAGAGAAATATTATCACTCTAGATTCGTTCGATTCTTCTGCTGATACACCGGATACGGTGGTGTGCACAAGTTGGAGGGTGTGACCAGGTCAGGTTCAAGCGGAGGAAGAAAAAGGGACGAGTGGATGGGATGGGGAAATCACAAGCACAGCGAAAAAAAGTTGGTGGCCACGGGAACTAGTGGTTTAGTTTTGTTGGAGAAATGCTGGTTTAAGGTGACGGCGCTCCGGTCGGTGGTTGTATCGGTGACCTGTGGCGGTGGTTGTCTATGGGTGCTGGTGGCAGGTAGCGGGGACGAGGAGGGATTCAACGTGTTGGCTGGACCTCGGTGGGATGGAAAATGACGTTGGGGCCTGGTGGGCGCCGGGAAGCTAGAGCCTGGCAGCGCTGTAATTGGCTACAGTTTGGGGGTCTATTTCCCCCCTGCGCTTGGTGTCAGTATGTCAGTAGTATGTGCTCTTGCTACTGTGGTCAGTAAAACGAAGCGGTCTTATTGTTGACATCAGGTTATCTAGTGCTCGCCCAAAGGAAGATATATTAAAAGGGCTTGTTTGCCTTGTAGGAATTTGTCTTTGCCTTGTTCAAACCGTAGGGATGTCTAGCCACATGTAGGTGTAGTTCGCGCAGGATTTCGAGGCGATTAGCTGCCTTCCCCGCTGTGTAGACGGTCCAACTTACCGTCTTCAACGCTGCAATCTGCAATTTTGCTATTCATTTCGTTTCAATATACACCCAGAATAGCCATCAAGCAAAGAAAACGGCATCATGGACGGTGATCGCACAATCTCTCAAAATACCTTGGAACATGATGCTCTCATCATCCAAGGCGACGTGACCACCACCGTCAAAGGCGGCGTCAGTGTGACCAACAACTACGGCACATCACCCGCAAATACAGACAAGAGGGATGGAGAGGATGGCATTCTGCGCCGCCTCTATACGTCACCGTACGA|upstream_gene_variant|MODIFIER|TRIREDRAFT_107260|gene-TRIREDRAFT_107260|transcript|XM_006965236.1|protein_coding||c.-3453_-3452insGGTTCTGAGGATTTACTATAGTTCCATGCTCCTGTTTCAAAAGGCGAAGAGAAATATTATCACTCTAGATTCGTTCGATTCTTCTGCTGATACACCGGATACGGTGGTGTGCACAAGTTGGAGGGTGTGACCAGGTCAGGTTCAAGCGGAGGAAGAAAAAGGGACGAGTGGATGGGATGGGGAAATCACAAGCACAGCGAAAAAAAGTTGGTGGCCACGGGAACTAGTGGTTTAGTTTTGTTGGAGAAATGCTGGTTTAAGGTGACGGCGCTCCGGTCGGTGGTTGTATCGGTGACCTGTGGCGGTGGTTGTCTATGGGTGCTGGTGGCAGGTAGCGGGGACGAGGAGGGATTCAACGTGTTGGCTGGACCTCGGTGGGATGGAAAATGACGTTGGGGCCTGGTGGGCGCCGGGAAGCTAGAGCCTGGCAGCGCTGTAATTGGCTACAGTTTGGGGGTCTATTTCCCCCCTGCGCTTGGTGTCAGTATGTCAGTAGTATGTGCTCTTGCTACTGTGGTCAGTAAAACGAAGCGGTCTTATTGTTGACATCAGGTTATCTAGTGCTCGCCCAAAGGAAGATATATTAAAAGGGCTTGTTTGCCTTGTAGGAATTTGTCTTTGCCTTGTTCAAACCGTAGGGATGTCTAGCCACATGTAGGTGTAGTTCGCGCAGGATTTCGAGGCGATTAGCTGCCTTCCCCGCTGTGTAGACGGTCCAACTTACCGTCTTCAACGCTGCAATCTGCAATTTTGCTATTCATTTCGTTTCAATATACACCCAGAATAGCCATCAAGCAAAGAAAACGGCATCATGGACGGTGATCGCACAATCTCTCAAAATACCTTGGAACATGATGCTCTCATCATCCAAGGCGACGTGACCACCACCGTCAAAGGCGGCGTCAGTGTGACCAACAACTACGGCACATCACCCGCAAATACAGACAAGAGGGATGGAGAGGATGGCATTCTGCGCCGCCTCTATACGTCACCGTACGA|||||1446|WARNING_TRANSCRIPT_NO_START_CODON,GGTTCTGAGGATTTACTATAGTTCCATGCTCCTGTTTCAAAAGGCGAAGAGAAATATTATCACTCTAGATTCGTTCGATTCTTCTGCTGATACACCGGATACGGTGGTGTGCACAAGTTGGAGGGTGTGACCAGGTCAGGTTCAAGCGGAGGAAGAAAAAGGGACGAGTGGATGGGATGGGGAAATCACAAGCACAGCGAAAAAAAGTTGGTGGCCACGGGAACTAGTGGTTTAGTTTTGTTGGAGAAATGCTGGTTTAAGGTGACGGCGCTCCGGTCGGTGGTTGTATCGGTGACCTGTGGCGGTGGTTGTCTATGGGTGCTGGTGGCAGGTAGCGGGGACGAGGAGGGATTCAACGTGTTGGCTGGACCTCGGTGGGATGGAAAATGACGTTGGGGCCTGGTGGGCGCCGGGAAGCTAGAGCCTGGCAGCGCTGTAATTGGCTACAGTTTGGGGGTCTATTTCCCCCCTGCGCTTGGTGTCAGTATGTCAGTAGTATGTGCTCTTGCTACTGTGGTCAGTAAAACGAAGCGGTCTTATTGTTGACATCAGGTTATCTAGTGCTCGCCCAAAGGAAGATATATTAAAAGGGCTTGTTTGCCTTGTAGGAATTTGTCTTTGCCTTGTTCAAACCGTAGGGATGTCTAGCCACATGTAGGTGTAGTTCGCGCAGGATTTCGAGGCGATTAGCTGCCTTCCCCGCTGTGTAGACGGTCCAACTTACCGTCTTCAACGCTGCAATCTGCAATTTTGCTATTCATTTCGTTTCAATATACACCCAGAATAGCCATCAAGCAAAGAAAACGGCATCATGGACGGTGATCGCACAATCTCTCAAAATACCTTGGAACATGATGCTCTCATCATCCAAGGCGACGTGACCACCACCGTCAAAGGCGGCGTCAGTGTGACCAACAACTACGGCACATCACCCGCAAATACAGACAAGAGGGATGGAGAGGATGGCATTCTGCGCCGCCTCTATACGTCACCGTACGA|upstream_gene_variant|MODIFIER|TRIREDRAFT_107260|gene-TRIREDRAFT_107260|transcript|XM_006965236.1|protein_coding||c.-3452delTinsGGTTCTGAGGATTTACTATAGTTCCATGCTCCTGTTTCAAAAGGCGAAGAGAAATATTATCACTCTAGATTCGTTCGATTCTTCTGCTGATACACCGGATACGGTGGTGTGCACAAGTTGGAGGGTGTGACCAGGTCAGGTTCAAGCGGAGGAAGAAAAAGGGACGAGTGGATGGGATGGGGAAATCACAAGCACAGCGAAAAAAAGTTGGTGGCCACGGGAACTAGTGGTTTAGTTTTGTTGGAGAAATGCTGGTTTAAGGTGACGGCGCTCCGGTCGGTGGTTGTATCGGTGACCTGTGGCGGTGGTTGTCTATGGGTGCTGGTGGCAGGTAGCGGGGACGAGGAGGGATTCAACGTGTTGGCTGGACCTCGGTGGGATGGAAAATGACGTTGGGGCCTGGTGGGCGCCGGGAAGCTAGAGCCTGGCAGCGCTGTAATTGGCTACAGTTTGGGGGTCTATTTCCCCCCTGCGCTTGGTGTCAGTATGTCAGTAGTATGTGCTCTTGCTACTGTGGTCAGTAAAACGAAGCGGTCTTATTGTTGACATCAGGTTATCTAGTGCTCGCCCAAAGGAAGATATATTAAAAGGGCTTGTTTGCCTTGTAGGAATTTGTCTTTGCCTTGTTCAAACCGTAGGGATGTCTAGCCACATGTAGGTGTAGTTCGCGCAGGATTTCGAGGCGATTAGCTGCCTTCCCCGCTGTGTAGACGGTCCAACTTACCGTCTTCAACGCTGCAATCTGCAATTTTGCTATTCATTTCGTTTCAATATACACCCAGAATAGCCATCAAGCAAAGAAAACGGCATCATGGACGGTGATCGCACAATCTCTCAAAATACCTTGGAACATGATGCTCTCATCATCCAAGGCGACGTGACCACCACCGTCAAAGGCGGCGTCAGTGTGACCAACAACTACGGCACATCACCCGCAAATACAGACAAGAGGGATGGAGAGGATGGCATTCTGCGCCGCCTCTATACGTCACCGTACGA|||||1446|WARNING_TRANSCRIPT_NO_START_CODON,GGTTCTGAGGATTTACTATAGTTCCATGCTCCTGTTTCAAAAGGCGAAGAGAAATATTATCACTCTAGATTCGTTCGATTCTTCTGCTGATACACCGGATACGGTGGTGTGCACAAGTTGGAGGGTGTGACCAGGTCAGGTTCAAGCGGAGGAAGAAAAAGGGACGAGTGGATGGGATGGGGAAATCACAAGCACAGCGAAAAAAAGTTGGTGGCCACGGGAACTAGTGGTTTAGTTTTGTTGGAGAAATGCTGGTTTAAGGTGACGGCGCTCCGGTCGGTGGTTGTATCGGTGACCTGTGGCGGTGGTTGTCTATGGGTGCTGGTGGCAGGTAGCGGGGACGAGGAGGGATTCAACGTGTTGGCTGGACCTCGGTGGGATGGAAAATGACGTTGGGGCCTGGTGGGCGCCGGGAAGCTAGAGCCTGGCAGCGCTGTAATTGGCTACAGTTTGGGGGTCTATTTCCCCCCTGCGCTTGGTGTCAGTATGTCAGTAGTATGTGCTCTTGCTACTGTGGTCAGTAAAACGAAGCGGTCTTATTGTTGACATCAGGTTATCTAGTGCTCGCCCAAAGGAAGATATATTAAAAGGGCTTGTTTGCCTTGTAGGAATTTGTCTTTGCCTTGTTCAAACCGTAGGGATGTCTAGCCACATGTAGGTGTAGTTCGCGCAGGATTTCGAGGCGATTAGCTGCCTTCCCCGCTGTGTAGACGGTCCAACTTACCGTCTTCAACGCTGCAATCTGCAATTTTGCTATTCATTTCGTTTCAATATACACCCAGAATAGCCATCAAGCAAAGAAAACGGCATCATGGACGGTGATCGCACAATCTCTCAAAATACCTTGGAACATGATGCTCTCATCATCCAAGGCGACGTGACCACCACCGTCAAAGGCGGCGTCAGTGTGACCAACAACTACGGCACATCACCCGCAAATACAGACAAGAGGGATGGAGAGGATGGCATTCTGCGCCGCCTCTATACGTCACCGTACGA|upstream_gene_variant|MODIFIER|exon-XM_006965236.1-1|GENE_exon-XM_006965236.1-1|transcript|rna-XM_006965236.1|protein_coding||c.-1446delAinsGGTTCTGAGGATTTACTATAGTTCCATGCTCCTGTTTCAAAAGGCGAAGAGAAATATTATCACTCTAGATTCGTTCGATTCTTCTGCTGATACACCGGATACGGTGGTGTGCACAAGTTGGAGGGTGTGACCAGGTCAGGTTCAAGCGGAGGAAGAAAAAGGGACGAGTGGATGGGATGGGGAAATCACAAGCACAGCGAAAAAAAGTTGGTGGCCACGGGAACTAGTGGTTTAGTTTTGTTGGAGAAATGCTGGTTTAAGGTGACGGCGCTCCGGTCGGTGGTTGTATCGGTGACCTGTGGCGGTGGTTGTCTATGGGTGCTGGTGGCAGGTAGCGGGGACGAGGAGGGATTCAACGTGTTGGCTGGACCTCGGTGGGATGGAAAATGACGTTGGGGCCTGGTGGGCGCCGGGAAGCTAGAGCCTGGCAGCGCTGTAATTGGCTACAGTTTGGGGGTCTATTTCCCCCCTGCGCTTGGTGTCAGTATGTCAGTAGTATGTGCTCTTGCTACTGTGGTCAGTAAAACGAAGCGGTCTTATTGTTGACATCAGGTTATCTAGTGCTCGCCCAAAGGAAGATATATTAAAAGGGCTTGTTTGCCTTGTAGGAATTTGTCTTTGCCTTGTTCAAACCGTAGGGATGTCTAGCCACATGTAGGTGTAGTTCGCGCAGGATTTCGAGGCGATTAGCTGCCTTCCCCGCTGTGTAGACGGTCCAACTTACCGTCTTCAACGCTGCAATCTGCAATTTTGCTATTCATTTCGTTTCAATATACACCCAGAATAGCCATCAAGCAAAGAAAACGGCATCATGGACGGTGATCGCACAATCTCTCAAAATACCTTGGAACATGATGCTCTCATCATCCAAGGCGACGTGACCACCACCGTCAAAGGCGGCGTCAGTGTGACCAACAACTACGGCACATCACCCGCAAATACAGACAAGAGGGATGGAGAGGATGGCATTCTGCGCCGCCTCTATACGTCACCGTACGA|||||1446|,GGTTCTGAGGATTTACTATAGTTCCATGCTCCTGTTTCAAAAGGCGAAGAGAAATATTATCACTCTAGATTCGTTCGATTCTTCTGCTGATACACCGGATACGGTGGTGTGCACAAGTTGGAGGGTGTGACCAGGTCAGGTTCAAGCGGAGGAAGAAAAAGGGACGAGTGGATGGGATGGGGAAATCACAAGCACAGCGAAAAAAAGTTGGTGGCCACGGGAACTAGTGGTTTAGTTTTGTTGGAGAAATGCTGGTTTAAGGTGACGGCGCTCCGGTCGGTGGTTGTATCGGTGACCTGTGGCGGTGGTTGTCTATGGGTGCTGGTGGCAGGTAGCGGGGACGAGGAGGGATTCAACGTGTTGGCTGGACCTCGGTGGGATGGAAAATGACGTTGGGGCCTGGTGGGCGCCGGGAAGCTAGAGCCTGGCAGCGCTGTAATTGGCTACAGTTTGGGGGTCTATTTCCCCCCTGCGCTTGGTGTCAGTATGTCAGTAGTATGTGCTCTTGCTACTGTGGTCAGTAAAACGAAGCGGTCTTATTGTTGACATCAGGTTATCTAGTGCTCGCCCAAAGGAAGATATATTAAAAGGGCTTGTTTGCCTTGTAGGAATTTGTCTTTGCCTTGTTCAAACCGTAGGGATGTCTAGCCACATGTAGGTGTAGTTCGCGCAGGATTTCGAGGCGATTAGCTGCCTTCCCCGCTGTGTAGACGGTCCAACTTACCGTCTTCAACGCTGCAATCTGCAATTTTGCTATTCATTTCGTTTCAATATACACCCAGAATAGCCATCAAGCAAAGAAAACGGCATCATGGACGGTGATCGCACAATCTCTCAAAATACCTTGGAACATGATGCTCTCATCATCCAAGGCGACGTGACCACCACCGTCAAAGGCGGCGTCAGTGTGACCAACAACTACGGCACATCACCCGCAAATACAGACAAGAGGGATGGAGAGGATGGCATTCTGCGCCGCCTCTATACGTCACCGTACGA|upstream_gene_variant|MODIFIER|exon-XM_006965236.1-1|GENE_exon-XM_006965236.1-1|transcript|rna-XM_006965236.1|protein_coding||c.-1446delCinsGGTTCTGAGGATTTACTATAGTTCCATGCTCCTGTTTCAAAAGGCGAAGAGAAATATTATCACTCTAGATTCGTTCGATTCTTCTGCTGATACACCGGATACGGTGGTGTGCACAAGTTGGAGGGTGTGACCAGGTCAGGTTCAAGCGGAGGAAGAAAAAGGGACGAGTGGATGGGATGGGGAAATCACAAGCACAGCGAAAAAAAGTTGGTGGCCACGGGAACTAGTGGTTTAGTTTTGTTGGAGAAATGCTGGTTTAAGGTGACGGCGCTCCGGTCGGTGGTTGTATCGGTGACCTGTGGCGGTGGTTGTCTATGGGTGCTGGTGGCAGGTAGCGGGGACGAGGAGGGATTCAACGTGTTGGCTGGACCTCGGTGGGATGGAAAATGACGTTGGGGCCTGGTGGGCGCCGGGAAGCTAGAGCCTGGCAGCGCTGTAATTGGCTACAGTTTGGGGGTCTATTTCCCCCCTGCGCTTGGTGTCAGTATGTCAGTAGTATGTGCTCTTGCTACTGTGGTCAGTAAAACGAAGCGGTCTTATTGTTGACATCAGGTTATCTAGTGCTCGCCCAAAGGAAGATATATTAAAAGGGCTTGTTTGCCTTGTAGGAATTTGTCTTTGCCTTGTTCAAACCGTAGGGATGTCTAGCCACATGTAGGTGTAGTTCGCGCAGGATTTCGAGGCGATTAGCTGCCTTCCCCGCTGTGTAGACGGTCCAACTTACCGTCTTCAACGCTGCAATCTGCAATTTTGCTATTCATTTCGTTTCAATATACACCCAGAATAGCCATCAAGCAAAGAAAACGGCATCATGGACGGTGATCGCACAATCTCTCAAAATACCTTGGAACATGATGCTCTCATCATCCAAGGCGACGTGACCACCACCGTCAAAGGCGGCGTCAGTGTGACCAACAACTACGGCACATCACCCGCAAATACAGACAAGAGGGATGGAGAGGATGGCATTCTGCGCCGCCTCTATACGTCACCGTACGA|||||1446|,GGTTCTGAGGATTTACTATAGTTCCATGCTCCTGTTTCAAAAGGCGAAGAGAAATATTATCACTCTAGATTCGTTCGATTCTTCTGCTGATACACCGGATACGGTGGTGTGCACAAGTTGGAGGGTGTGACCAGGTCAGGTTCAAGCGGAGGAAGAAAAAGGGACGAGTGGATGGGATGGGGAAATCACAAGCACAGCGAAAAAAAGTTGGTGGCCACGGGAACTAGTGGTTTAGTTTTGTTGGAGAAATGCTGGTTTAAGGTGACGGCGCTCCGGTCGGTGGTTGTATCGGTGACCTGTGGCGGTGGTTGTCTATGGGTGCTGGTGGCAGGTAGCGGGGACGAGGAGGGATTCAACGTGTTGGCTGGACCTCGGTGGGATGGAAAATGACGTTGGGGCCTGGTGGGCGCCGGGAAGCTAGAGCCTGGCAGCGCTGTAATTGGCTACAGTTTGGGGGTCTATTTCCCCCCTGCGCTTGGTGTCAGTATGTCAGTAGTATGTGCTCTTGCTACTGTGGTCAGTAAAACGAAGCGGTCTTATTGTTGACATCAGGTTATCTAGTGCTCGCCCAAAGGAAGATATATTAAAAGGGCTTGTTTGCCTTGTAGGAATTTGTCTTTGCCTTGTTCAAACCGTAGGGATGTCTAGCCACATGTAGGTGTAGTTCGCGCAGGATTTCGAGGCGATTAGCTGCCTTCCCCGCTGTGTAGACGGTCCAACTTACCGTCTTCAACGCTGCAATCTGCAATTTTGCTATTCATTTCGTTTCAATATACACCCAGAATAGCCATCAAGCAAAGAAAACGGCATCATGGACGGTGATCGCACAATCTCTCAAAATACCTTGGAACATGATGCTCTCATCATCCAAGGCGACGTGACCACCACCGTCAAAGGCGGCGTCAGTGTGACCAACAACTACGGCACATCACCCGCAAATACAGACAAGAGGGATGGAGAGGATGGCATTCTGCGCCGCCTCTATACGTCACCGTACGA|upstream_gene_variant|MODIFIER|exon-XM_006965236.1-1|GENE_exon-XM_006965236.1-1|transcript|rna-XM_006965236.1|protein_coding||c.-1447_-1446insGGTTCTGAGGATTTACTATAGTTCCATGCTCCTGTTTCAAAAGGCGAAGAGAAATATTATCACTCTAGATTCGTTCGATTCTTCTGCTGATACACCGGATACGGTGGTGTGCACAAGTTGGAGGGTGTGACCAGGTCAGGTTCAAGCGGAGGAAGAAAAAGGGACGAGTGGATGGGATGGGGAAATCACAAGCACAGCGAAAAAAAGTTGGTGGCCACGGGAACTAGTGGTTTAGTTTTGTTGGAGAAATGCTGGTTTAAGGTGACGGCGCTCCGGTCGGTGGTTGTATCGGTGACCTGTGGCGGTGGTTGTCTATGGGTGCTGGTGGCAGGTAGCGGGGACGAGGAGGGATTCAACGTGTTGGCTGGACCTCGGTGGGATGGAAAATGACGTTGGGGCCTGGTGGGCGCCGGGAAGCTAGAGCCTGGCAGCGCTGTAATTGGCTACAGTTTGGGGGTCTATTTCCCCCCTGCGCTTGGTGTCAGTATGTCAGTAGTATGTGCTCTTGCTACTGTGGTCAGTAAAACGAAGCGGTCTTATTGTTGACATCAGGTTATCTAGTGCTCGCCCAAAGGAAGATATATTAAAAGGGCTTGTTTGCCTTGTAGGAATTTGTCTTTGCCTTGTTCAAACCGTAGGGATGTCTAGCCACATGTAGGTGTAGTTCGCGCAGGATTTCGAGGCGATTAGCTGCCTTCCCCGCTGTGTAGACGGTCCAACTTACCGTCTTCAACGCTGCAATCTGCAATTTTGCTATTCATTTCGTTTCAATATACACCCAGAATAGCCATCAAGCAAAGAAAACGGCATCATGGACGGTGATCGCACAATCTCTCAAAATACCTTGGAACATGATGCTCTCATCATCCAAGGCGACGTGACCACCACCGTCAAAGGCGGCGTCAGTGTGACCAACAACTACGGCACATCACCCGCAAATACAGACAAGAGGGATGGAGAGGATGGCATTCTGCGCCGCCTCTATACGTCACCGTACGA|||||1446|,GGTTCTGAGGATTTACTATAGTTCCATGCTCCTGTTTCAAAAGGCGAAGAGAAATATTATCACTCTAGATTCGTTCGATTCTTCTGCTGATACACCGGATACGGTGGTGTGCACAAGTTGGAGGGTGTGACCAGGTCAGGTTCAAGCGGAGGAAGAAAAAGGGACGAGTGGATGGGATGGGGAAATCACAAGCACAGCGAAAAAAAGTTGGTGGCCACGGGAACTAGTGGTTTAGTTTTGTTGGAGAAATGCTGGTTTAAGGTGACGGCGCTCCGGTCGGTGGTTGTATCGGTGACCTGTGGCGGTGGTTGTCTATGGGTGCTGGTGGCAGGTAGCGGGGACGAGGAGGGATTCAACGTGTTGGCTGGACCTCGGTGGGATGGAAAATGACGTTGGGGCCTGGTGGGCGCCGGGAAGCTAGAGCCTGGCAGCGCTGTAATTGGCTACAGTTTGGGGGTCTATTTCCCCCCTGCGCTTGGTGTCAGTATGTCAGTAGTATGTGCTCTTGCTACTGTGGTCAGTAAAACGAAGCGGTCTTATTGTTGACATCAGGTTATCTAGTGCTCGCCCAAAGGAAGATATATTAAAAGGGCTTGTTTGCCTTGTAGGAATTTGTCTTTGCCTTGTTCAAACCGTAGGGATGTCTAGCCACATGTAGGTGTAGTTCGCGCAGGATTTCGAGGCGATTAGCTGCCTTCCCCGCTGTGTAGACGGTCCAACTTACCGTCTTCAACGCTGCAATCTGCAATTTTGCTATTCATTTCGTTTCAATATACACCCAGAATAGCCATCAAGCAAAGAAAACGGCATCATGGACGGTGATCGCACAATCTCTCAAAATACCTTGGAACATGATGCTCTCATCATCCAAGGCGACGTGACCACCACCGTCAAAGGCGGCGTCAGTGTGACCAACAACTACGGCACATCACCCGCAAATACAGACAAGAGGGATGGAGAGGATGGCATTCTGCGCCGCCTCTATACGTCACCGTACGA|upstream_gene_variant|MODIFIER|exon-XM_006965236.1-1|GENE_exon-XM_006965236.1-1|transcript|rna-XM_006965236.1|protein_coding||c.-1446delTinsGGTTCTGAGGATTTACTATAGTTCCATGCTCCTGTTTCAAAAGGCGAAGAGAAATATTATCACTCTAGATTCGTTCGATTCTTCTGCTGATACACCGGATACGGTGGTGTGCACAAGTTGGAGGGTGTGACCAGGTCAGGTTCAAGCGGAGGAAGAAAAAGGGACGAGTGGATGGGATGGGGAAATCACAAGCACAGCGAAAAAAAGTTGGTGGCCACGGGAACTAGTGGTTTAGTTTTGTTGGAGAAATGCTGGTTTAAGGTGACGGCGCTCCGGTCGGTGGTTGTATCGGTGACCTGTGGCGGTGGTTGTCTATGGGTGCTGGTGGCAGGTAGCGGGGACGAGGAGGGATTCAACGTGTTGGCTGGACCTCGGTGGGATGGAAAATGACGTTGGGGCCTGGTGGGCGCCGGGAAGCTAGAGCCTGGCAGCGCTGTAATTGGCTACAGTTTGGGGGTCTATTTCCCCCCTGCGCTTGGTGTCAGTATGTCAGTAGTATGTGCTCTTGCTACTGTGGTCAGTAAAACGAAGCGGTCTTATTGTTGACATCAGGTTATCTAGTGCTCGCCCAAAGGAAGATATATTAAAAGGGCTTGTTTGCCTTGTAGGAATTTGTCTTTGCCTTGTTCAAACCGTAGGGATGTCTAGCCACATGTAGGTGTAGTTCGCGCAGGATTTCGAGGCGATTAGCTGCCTTCCCCGCTGTGTAGACGGTCCAACTTACCGTCTTCAACGCTGCAATCTGCAATTTTGCTATTCATTTCGTTTCAATATACACCCAGAATAGCCATCAAGCAAAGAAAACGGCATCATGGACGGTGATCGCACAATCTCTCAAAATACCTTGGAACATGATGCTCTCATCATCCAAGGCGACGTGACCACCACCGTCAAAGGCGGCGTCAGTGTGACCAACAACTACGGCACATCACCCGCAAATACAGACAAGAGGGATGGAGAGGATGGCATTCTGCGCCGCCTCTATACGTCACCGTACGA|||||1446|,GGTTCTGAGGATTTACTATAGTTCCATGCTCCTGTTTCAAAAGGCGAAGAGAAATATTATCACTCTAGATTCGTTCGATTCTTCTGCTGATACACCGGATACGGTGGTGTGCACAAGTTGGAGGGTGTGACCAGGTCAGGTTCAAGCGGAGGAAGAAAAAGGGACGAGTGGATGGGATGGGGAAATCACAAGCACAGCGAAAAAAAGTTGGTGGCCACGGGAACTAGTGGTTTAGTTTTGTTGGAGAAATGCTGGTTTAAGGTGACGGCGCTCCGGTCGGTGGTTGTATCGGTGACCTGTGGCGGTGGTTGTCTATGGGTGCTGGTGGCAGGTAGCGGGGACGAGGAGGGATTCAACGTGTTGGCTGGACCTCGGTGGGATGGAAAATGACGTTGGGGCCTGGTGGGCGCCGGGAAGCTAGAGCCTGGCAGCGCTGTAATTGGCTACAGTTTGGGGGTCTATTTCCCCCCTGCGCTTGGTGTCAGTATGTCAGTAGTATGTGCTCTTGCTACTGTGGTCAGTAAAACGAAGCGGTCTTATTGTTGACATCAGGTTATCTAGTGCTCGCCCAAAGGAAGATATATTAAAAGGGCTTGTTTGCCTTGTAGGAATTTGTCTTTGCCTTGTTCAAACCGTAGGGATGTCTAGCCACATGTAGGTGTAGTTCGCGCAGGATTTCGAGGCGATTAGCTGCCTTCCCCGCTGTGTAGACGGTCCAACTTACCGTCTTCAACGCTGCAATCTGCAATTTTGCTATTCATTTCGTTTCAATATACACCCAGAATAGCCATCAAGCAAAGAAAACGGCATCATGGACGGTGATCGCACAATCTCTCAAAATACCTTGGAACATGATGCTCTCATCATCCAAGGCGACGTGACCACCACCGTCAAAGGCGGCGTCAGTGTGACCAACAACTACGGCACATCACCCGCAAATACAGACAAGAGGGATGGAGAGGATGGCATTCTGCGCCGCCTCTATACGTCACCGTACGA|upstream_gene_variant|MODIFIER|TRIREDRAFT_121754|gene-TRIREDRAFT_121754|transcript|XM_006965378.1|protein_coding||c.-6786delAinsGGTTCTGAGGATTTACTATAGTTCCATGCTCCTGTTTCAAAAGGCGAAGAGAAATATTATCACTCTAGATTCGTTCGATTCTTCTGCTGATACACCGGATACGGTGGTGTGCACAAGTTGGAGGGTGTGACCAGGTCAGGTTCAAGCGGAGGAAGAAAAAGGGACGAGTGGATGGGATGGGGAAATCACAAGCACAGCGAAAAAAAGTTGGTGGCCACGGGAACTAGTGGTTTAGTTTTGTTGGAGAAATGCTGGTTTAAGGTGACGGCGCTCCGGTCGGTGGTTGTATCGGTGACCTGTGGCGGTGGTTGTCTATGGGTGCTGGTGGCAGGTAGCGGGGACGAGGAGGGATTCAACGTGTTGGCTGGACCTCGGTGGGATGGAAAATGACGTTGGGGCCTGGTGGGCGCCGGGAAGCTAGAGCCTGGCAGCGCTGTAATTGGCTACAGTTTGGGGGTCTATTTCCCCCCTGCGCTTGGTGTCAGTATGTCAGTAGTATGTGCTCTTGCTACTGTGGTCAGTAAAACGAAGCGGTCTTATTGTTGACATCAGGTTATCTAGTGCTCGCCCAAAGGAAGATATATTAAAAGGGCTTGTTTGCCTTGTAGGAATTTGTCTTTGCCTTGTTCAAACCGTAGGGATGTCTAGCCACATGTAGGTGTAGTTCGCGCAGGATTTCGAGGCGATTAGCTGCCTTCCCCGCTGTGTAGACGGTCCAACTTACCGTCTTCAACGCTGCAATCTGCAATTTTGCTATTCATTTCGTTTCAATATACACCCAGAATAGCCATCAAGCAAAGAAAACGGCATCATGGACGGTGATCGCACAATCTCTCAAAATACCTTGGAACATGATGCTCTCATCATCCAAGGCGACGTGACCACCACCGTCAAAGGCGGCGTCAGTGTGACCAACAACTACGGCACATCACCCGCAAATACAGACAAGAGGGATGGAGAGGATGGCATTCTGCGCCGCCTCTATACGTCACCGTACGA|||||3952|WARNING_TRANSCRIPT_NO_START_CODON,GGTTCTGAGGATTTACTATAGTTCCATGCTCCTGTTTCAAAAGGCGAAGAGAAATATTATCACTCTAGATTCGTTCGATTCTTCTGCTGATACACCGGATACGGTGGTGTGCACAAGTTGGAGGGTGTGACCAGGTCAGGTTCAAGCGGAGGAAGAAAAAGGGACGAGTGGATGGGATGGGGAAATCACAAGCACAGCGAAAAAAAGTTGGTGGCCACGGGAACTAGTGGTTTAGTTTTGTTGGAGAAATGCTGGTTTAAGGTGACGGCGCTCCGGTCGGTGGTTGTATCGGTGACCTGTGGCGGTGGTTGTCTATGGGTGCTGGTGGCAGGTAGCGGGGACGAGGAGGGATTCAACGTGTTGGCTGGACCTCGGTGGGATGGAAAATGACGTTGGGGCCTGGTGGGCGCCGGGAAGCTAGAGCCTGGCAGCGCTGTAATTGGCTACAGTTTGGGGGTCTATTTCCCCCCTGCGCTTGGTGTCAGTATGTCAGTAGTATGTGCTCTTGCTACTGTGGTCAGTAAAACGAAGCGGTCTTATTGTTGACATCAGGTTATCTAGTGCTCGCCCAAAGGAAGATATATTAAAAGGGCTTGTTTGCCTTGTAGGAATTTGTCTTTGCCTTGTTCAAACCGTAGGGATGTCTAGCCACATGTAGGTGTAGTTCGCGCAGGATTTCGAGGCGATTAGCTGCCTTCCCCGCTGTGTAGACGGTCCAACTTACCGTCTTCAACGCTGCAATCTGCAATTTTGCTATTCATTTCGTTTCAATATACACCCAGAATAGCCATCAAGCAAAGAAAACGGCATCATGGACGGTGATCGCACAATCTCTCAAAATACCTTGGAACATGATGCTCTCATCATCCAAGGCGACGTGACCACCACCGTCAAAGGCGGCGTCAGTGTGACCAACAACTACGGCACATCACCCGCAAATACAGACAAGAGGGATGGAGAGGATGGCATTCTGCGCCGCCTCTATACGTCACCGTACGA|upstream_gene_variant|MODIFIER|TRIREDRAFT_121754|gene-TRIREDRAFT_121754|transcript|XM_006965378.1|protein_coding||c.-6786delCinsGGTTCTGAGGATTTACTATAGTTCCATGCTCCTGTTTCAAAAGGCGAAGAGAAATATTATCACTCTAGATTCGTTCGATTCTTCTGCTGATACACCGGATACGGTGGTGTGCACAAGTTGGAGGGTGTGACCAGGTCAGGTTCAAGCGGAGGAAGAAAAAGGGACGAGTGGATGGGATGGGGAAATCACAAGCACAGCGAAAAAAAGTTGGTGGCCACGGGAACTAGTGGTTTAGTTTTGTTGGAGAAATGCTGGTTTAAGGTGACGGCGCTCCGGTCGGTGGTTGTATCGGTGACCTGTGGCGGTGGTTGTCTATGGGTGCTGGTGGCAGGTAGCGGGGACGAGGAGGGATTCAACGTGTTGGCTGGACCTCGGTGGGATGGAAAATGACGTTGGGGCCTGGTGGGCGCCGGGAAGCTAGAGCCTGGCAGCGCTGTAATTGGCTACAGTTTGGGGGTCTATTTCCCCCCTGCGCTTGGTGTCAGTATGTCAGTAGTATGTGCTCTTGCTACTGTGGTCAGTAAAACGAAGCGGTCTTATTGTTGACATCAGGTTATCTAGTGCTCGCCCAAAGGAAGATATATTAAAAGGGCTTGTTTGCCTTGTAGGAATTTGTCTTTGCCTTGTTCAAACCGTAGGGATGTCTAGCCACATGTAGGTGTAGTTCGCGCAGGATTTCGAGGCGATTAGCTGCCTTCCCCGCTGTGTAGACGGTCCAACTTACCGTCTTCAACGCTGCAATCTGCAATTTTGCTATTCATTTCGTTTCAATATACACCCAGAATAGCCATCAAGCAAAGAAAACGGCATCATGGACGGTGATCGCACAATCTCTCAAAATACCTTGGAACATGATGCTCTCATCATCCAAGGCGACGTGACCACCACCGTCAAAGGCGGCGTCAGTGTGACCAACAACTACGGCACATCACCCGCAAATACAGACAAGAGGGATGGAGAGGATGGCATTCTGCGCCGCCTCTATACGTCACCGTACGA|||||3952|WARNING_TRANSCRIPT_NO_START_CODON,GGTTCTGAGGATTTACTATAGTTCCATGCTCCTGTTTCAAAAGGCGAAGAGAAATATTATCACTCTAGATTCGTTCGATTCTTCTGCTGATACACCGGATACGGTGGTGTGCACAAGTTGGAGGGTGTGACCAGGTCAGGTTCAAGCGGAGGAAGAAAAAGGGACGAGTGGATGGGATGGGGAAATCACAAGCACAGCGAAAAAAAGTTGGTGGCCACGGGAACTAGTGGTTTAGTTTTGTTGGAGAAATGCTGGTTTAAGGTGACGGCGCTCCGGTCGGTGGTTGTATCGGTGACCTGTGGCGGTGGTTGTCTATGGGTGCTGGTGGCAGGTAGCGGGGACGAGGAGGGATTCAACGTGTTGGCTGGACCTCGGTGGGATGGAAAATGACGTTGGGGCCTGGTGGGCGCCGGGAAGCTAGAGCCTGGCAGCGCTGTAATTGGCTACAGTTTGGGGGTCTATTTCCCCCCTGCGCTTGGTGTCAGTATGTCAGTAGTATGTGCTCTTGCTACTGTGGTCAGTAAAACGAAGCGGTCTTATTGTTGACATCAGGTTATCTAGTGCTCGCCCAAAGGAAGATATATTAAAAGGGCTTGTTTGCCTTGTAGGAATTTGTCTTTGCCTTGTTCAAACCGTAGGGATGTCTAGCCACATGTAGGTGTAGTTCGCGCAGGATTTCGAGGCGATTAGCTGCCTTCCCCGCTGTGTAGACGGTCCAACTTACCGTCTTCAACGCTGCAATCTGCAATTTTGCTATTCATTTCGTTTCAATATACACCCAGAATAGCCATCAAGCAAAGAAAACGGCATCATGGACGGTGATCGCACAATCTCTCAAAATACCTTGGAACATGATGCTCTCATCATCCAAGGCGACGTGACCACCACCGTCAAAGGCGGCGTCAGTGTGACCAACAACTACGGCACATCACCCGCAAATACAGACAAGAGGGATGGAGAGGATGGCATTCTGCGCCGCCTCTATACGTCACCGTACGA|upstream_gene_variant|MODIFIER|TRIREDRAFT_121754|gene-TRIREDRAFT_121754|transcript|XM_006965378.1|protein_coding||c.-6787_-6786insGGTTCTGAGGATTTACTATAGTTCCATGCTCCTGTTTCAAAAGGCGAAGAGAAATATTATCACTCTAGATTCGTTCGATTCTTCTGCTGATACACCGGATACGGTGGTGTGCACAAGTTGGAGGGTGTGACCAGGTCAGGTTCAAGCGGAGGAAGAAAAAGGGACGAGTGGATGGGATGGGGAAATCACAAGCACAGCGAAAAAAAGTTGGTGGCCACGGGAACTAGTGGTTTAGTTTTGTTGGAGAAATGCTGGTTTAAGGTGACGGCGCTCCGGTCGGTGGTTGTATCGGTGACCTGTGGCGGTGGTTGTCTATGGGTGCTGGTGGCAGGTAGCGGGGACGAGGAGGGATTCAACGTGTTGGCTGGACCTCGGTGGGATGGAAAATGACGTTGGGGCCTGGTGGGCGCCGGGAAGCTAGAGCCTGGCAGCGCTGTAATTGGCTACAGTTTGGGGGTCTATTTCCCCCCTGCGCTTGGTGTCAGTATGTCAGTAGTATGTGCTCTTGCTACTGTGGTCAGTAAAACGAAGCGGTCTTATTGTTGACATCAGGTTATCTAGTGCTCGCCCAAAGGAAGATATATTAAAAGGGCTTGTTTGCCTTGTAGGAATTTGTCTTTGCCTTGTTCAAACCGTAGGGATGTCTAGCCACATGTAGGTGTAGTTCGCGCAGGATTTCGAGGCGATTAGCTGCCTTCCCCGCTGTGTAGACGGTCCAACTTACCGTCTTCAACGCTGCAATCTGCAATTTTGCTATTCATTTCGTTTCAATATACACCCAGAATAGCCATCAAGCAAAGAAAACGGCATCATGGACGGTGATCGCACAATCTCTCAAAATACCTTGGAACATGATGCTCTCATCATCCAAGGCGACGTGACCACCACCGTCAAAGGCGGCGTCAGTGTGACCAACAACTACGGCACATCACCCGCAAATACAGACAAGAGGGATGGAGAGGATGGCATTCTGCGCCGCCTCTATACGTCACCGTACGA|||||3952|WARNING_TRANSCRIPT_NO_START_CODON,GGTTCTGAGGATTTACTATAGTTCCATGCTCCTGTTTCAAAAGGCGAAGAGAAATATTATCACTCTAGATTCG
TCGATTCTTCTGCTGATACACCGGATACGGTGGTGTGCACAAGTTGGAGGGTGTGACCAGGTCAGGTTCAAGCGGAGGAAGAAAAAGGGACGAGTGGATGGGATGGGGAAATCACAAGCACAGCGAAAAAAAGTTGGTGGCCACGGGAACTAGTGGTTTAGTTTTGTTGGAGAAATGCTGGTTTAAGGTGACGGCGCTCCGGTCGGTGGTTGTATCGGTGACCTGTGGCGGTGGTTGTCTATGGGTGCTGGTGGCAGGTAGCGGGGACGAGGAGGGATTCAACGTGTTGGCTGGACCTCGGTGGGATGGAAAATGACGTTGGGGCCTGGTGGGCGCCGGGAAGCTAGAGCCTGGCAGCGCTGTAATTGGCTACAGTTTGGGGGTCTATTTCCCCCCTGCGCTTGGTGTCAGTATGTCAGTAGTATGTGCTCTTGCTACTGTGGTCAGTAAAACGAAGCGGTCTTATTGTTGACATCAGGTTATCTAGTGCTCGCCCAAAGGAAGATATATTAAAAGGGCTTGTTTGCCTTGTAGGAATTTGTCTTTGCCTTGTTCAAACCGTAGGGATGTCTAGCCACATGTAGGTGTAGTTCGCGCAGGATTTCGAGGCGATTAGCTGCCTTCCCCGCTGTGTAGACGGTCCAACTTACCGTCTTCAACGCTGCAATCTGCAATTTTGCTATTCATTTCGTTTCAATATACACCCAGAATAGCCATCAAGCAAAGAAAACGGCATCATGGACGGTGATCGCACAATCTCTCAAAATACCTTGGAACATGATGCTCTCATCATCCAAGGCGACGTGACCACCACCGTCAAAGGCGGCGTCAGTGTGACCAACAACTACGGCACATCACCCGCAAATACAGACAAGAGGGATGGAGAGGATGGCATTCTGCGCCGCCTCTATACGTCACCGTACGA|upstream_gene_variant|MODIFIER|TRIREDRAFT_121754|gene-TRIREDRAFT_121754|transcript|XM_006965378.1|protein_coding||c.-6786delTinsGGTTCTGAGGATTTACTATAGTTCCATGCTCCTGTTTCAAAAGGCGAAGAGAAATATTATCACTCTAGATTCGTTCGATTCTTCTGCTGATACACCGGATACGGTGGTGTGCACAAGTTGGAGGGTGTGACCAGGTCAGGTTCAAGCGGAGGAAGAAAAAGGGACGAGTGGATGGGATGGGGAAATCACAAGCACAGCGAAAAAAAGTTGGTGGCCACGGGAACTAGTGGTTTAGTTTTGTTGGAGAAATGCTGGTTTAAGGTGACGGCGCTCCGGTCGGTGGTTGTATCGGTGACCTGTGGCGGTGGTTGTCTATGGGTGCTGGTGGCAGGTAGCGGGGACGAGGAGGGATTCAACGTGTTGGCTGGACCTCGGTGGGATGGAAAATGACGTTGGGGCCTGGTGGGCGCCGGGAAGCTAGAGCCTGGCAGCGCTGTAATTGGCTACAGTTTGGGGGTCTATTTCCCCCCTGCGCTTGGTGTCAGTATGTCAGTAGTATGTGCTCTTGCTACTGTGGTCAGTAAAACGAAGCGGTCTTATTGTTGACATCAGGTTATCTAGTGCTCGCCCAAAGGAAGATATATTAAAAGGGCTTGTTTGCCTTGTAGGAATTTGTCTTTGCCTTGTTCAAACCGTAGGGATGTCTAGCCACATGTAGGTGTAGTTCGCGCAGGATTTCGAGGCGATTAGCTGCCTTCCCCGCTGTGTAGACGGTCCAACTTACCGTCTTCAACGCTGCAATCTGCAATTTTGCTATTCATTTCGTTTCAATATACACCCAGAATAGCCATCAAGCAAAGAAAACGGCATCATGGACGGTGATCGCACAATCTCTCAAAATACCTTGGAACATGATGCTCTCATCATCCAAGGCGACGTGACCACCACCGTCAAAGGCGGCGTCAGTGTGACCAACAACTACGGCACATCACCCGCAAATACAGACAAGAGGGATGGAGAGGATGGCATTCTGCGCCGCCTCTATACGTCACCGTACGA|||||3952|WARNING_TRANSCRIPT_NO_START_CODON,GGTTCTGAGGATTTACTATAGTTCCATGCTCCTGTTTCAAAAGGCGAAGAGAAATATTATCACTCTAGATTCGTTCGATTCTTCTGCTGATACACCGGATACGGTGGTGTGCACAAGTTGGAGGGTGTGACCAGGTCAGGTTCAAGCGGAGGAAGAAAAAGGGACGAGTGGATGGGATGGGGAAATCACAAGCACAGCGAAAAAAAGTTGGTGGCCACGGGAACTAGTGGTTTAGTTTTGTTGGAGAAATGCTGGTTTAAGGTGACGGCGCTCCGGTCGGTGGTTGTATCGGTGACCTGTGGCGGTGGTTGTCTATGGGTGCTGGTGGCAGGTAGCGGGGACGAGGAGGGATTCAACGTGTTGGCTGGACCTCGGTGGGATGGAAAATGACGTTGGGGCCTGGTGGGCGCCGGGAAGCTAGAGCCTGGCAGCGCTGTAATTGGCTACAGTTTGGGGGTCTATTTCCCCCCTGCGCTTGGTGTCAGTATGTCAGTAGTATGTGCTCTTGCTACTGTGGTCAGTAAAACGAAGCGGTCTTATTGTTGACATCAGGTTATCTAGTGCTCGCCCAAAGGAAGATATATTAAAAGGGCTTGTTTGCCTTGTAGGAATTTGTCTTTGCCTTGTTCAAACCGTAGGGATGTCTAGCCACATGTAGGTGTAGTTCGCGCAGGATTTCGAGGCGATTAGCTGCCTTCCCCGCTGTGTAGACGGTCCAACTTACCGTCTTCAACGCTGCAATCTGCAATTTTGCTATTCATTTCGTTTCAATATACACCCAGAATAGCCATCAAGCAAAGAAAACGGCATCATGGACGGTGATCGCACAATCTCTCAAAATACCTTGGAACATGATGCTCTCATCATCCAAGGCGACGTGACCACCACCGTCAAAGGCGGCGTCAGTGTGACCAACAACTACGGCACATCACCCGCAAATACAGACAAGAGGGATGGAGAGGATGGCATTCTGCGCCGCCTCTATACGTCACCGTACGA|downstream_gene_variant|MODIFIER|TRIREDRAFT_61924|gene-TRIREDRAFT_61924|transcript|XM_006965235.1|protein_coding||c.*7102delAinsGGTTCTGAGGATTTACTATAGTTCCATGCTCCTGTTTCAAAAGGCGAAGAGAAATATTATCACTCTAGATTCGTTCGATTCTTCTGCTGATACACCGGATACGGTGGTGTGCACAAGTTGGAGGGTGTGACCAGGTCAGGTTCAAGCGGAGGAAGAAAAAGGGACGAGTGGATGGGATGGGGAAATCACAAGCACAGCGAAAAAAAGTTGGTGGCCACGGGAACTAGTGGTTTAGTTTTGTTGGAGAAATGCTGGTTTAAGGTGACGGCGCTCCGGTCGGTGGTTGTATCGGTGACCTGTGGCGGTGGTTGTCTATGGGTGCTGGTGGCAGGTAGCGGGGACGAGGAGGGATTCAACGTGTTGGCTGGACCTCGGTGGGATGGAAAATGACGTTGGGGCCTGGTGGGCGCCGGGAAGCTAGAGCCTGGCAGCGCTGTAATTGGCTACAGTTTGGGGGTCTATTTCCCCCCTGCGCTTGGTGTCAGTATGTCAGTAGTATGTGCTCTTGCTACTGTGGTCAGTAAAACGAAGCGGTCTTATTGTTGACATCAGGTTATCTAGTGCTCGCCCAAAGGAAGATATATTAAAAGGGCTTGTTTGCCTTGTAGGAATTTGTCTTTGCCTTGTTCAAACCGTAGGGATGTCTAGCCACATGTAGGTGTAGTTCGCGCAGGATTTCGAGGCGATTAGCTGCCTTCCCCGCTGTGTAGACGGTCCAACTTACCGTCTTCAACGCTGCAATCTGCAATTTTGCTATTCATTTCGTTTCAATATACACCCAGAATAGCCATCAAGCAAAGAAAACGGCATCATGGACGGTGATCGCACAATCTCTCAAAATACCTTGGAACATGATGCTCTCATCATCCAAGGCGACGTGACCACCACCGTCAAAGGCGGCGTCAGTGTGACCAACAACTACGGCACATCACCCGCAAATACAGACAAGAGGGATGGAGAGGATGGCATTCTGCGCCGCCTCTATACGTCACCGTACGA|||||2043|WARNING_TRANSCRIPT_NO_START_CODON,GGTTCTGAGGATTTACTATAGTTCCATGCTCCTGTTTCAAAAGGCGAAGAGAAATATTATCACTCTAGATTCGTTCGATTCTTCTGCTGATACACCGGATACGGTGGTGTGCACAAGTTGGAGGGTGTGACCAGGTCAGGTTCAAGCGGAGGAAGAAAAAGGGACGAGTGGATGGGATGGGGAAATCACAAGCACAGCGAAAAAAAGTTGGTGGCCACGGGAACTAGTGGTTTAGTTTTGTTGGAGAAATGCTGGTTTAAGGTGACGGCGCTCCGGTCGGTGGTTGTATCGGTGACCTGTGGCGGTGGTTGTCTATGGGTGCTGGTGGCAGGTAGCGGGGACGAGGAGGGATTCAACGTGTTGGCTGGACCTCGGTGGGATGGAAAATGACGTTGGGGCCTGGTGGGCGCCGGGAAGCTAGAGCCTGGCAGCGCTGTAATTGGCTACAGTTTGGGGGTCTATTTCCCCCCTGCGCTTGGTGTCAGTATGTCAGTAGTATGTGCTCTTGCTACTGTGGTCAGTAAAACGAAGCGGTCTTATTGTTGACATCAGGTTATCTAGTGCTCGCCCAAAGGAAGATATATTAAAAGGGCTTGTTTGCCTTGTAGGAATTTGTCTTTGCCTTGTTCAAACCGTAGGGATGTCTAGCCACATGTAGGTGTAGTTCGCGCAGGATTTCGAGGCGATTAGCTGCCTTCCCCGCTGTGTAGACGGTCCAACTTACCGTCTTCAACGCTGCAATCTGCAATTTTGCTATTCATTTCGTTTCAATATACACCCAGAATAGCCATCAAGCAAAGAAAACGGCATCATGGACGGTGATCGCACAATCTCTCAAAATACCTTGGAACATGATGCTCTCATCATCCAAGGCGACGTGACCACCACCGTCAAAGGCGGCGTCAGTGTGACCAACAACTACGGCACATCACCCGCAAATACAGACAAGAGGGATGGAGAGGATGGCATTCTGCGCCGCCTCTATACGTCACCGTACGA|downstream_gene_variant|MODIFIER|TRIREDRAFT_61924|gene-TRIREDRAFT_61924|transcript|XM_006965235.1|protein_coding||c.*7102delCinsGGTTCTGAGGATTTACTATAGTTCCATGCTCCTGTTTCAAAAGGCGAAGAGAAATATTATCACTCTAGATTCGTTCGATTCTTCTGCTGATACACCGGATACGGTGGTGTGCACAAGTTGGAGGGTGTGACCAGGTCAGGTTCAAGCGGAGGAAGAAAAAGGGACGAGTGGATGGGATGGGGAAATCACAAGCACAGCGAAAAAAAGTTGGTGGCCACGGGAACTAGTGGTTTAGTTTTGTTGGAGAAATGCTGGTTTAAGGTGACGGCGCTCCGGTCGGTGGTTGTATCGGTGACCTGTGGCGGTGGTTGTCTATGGGTGCTGGTGGCAGGTAGCGGGGACGAGGAGGGATTCAACGTGTTGGCTGGACCTCGGTGGGATGGAAAATGACGTTGGGGCCTGGTGGGCGCCGGGAAGCTAGAGCCTGGCAGCGCTGTAATTGGCTACAGTTTGGGGGTCTATTTCCCCCCTGCGCTTGGTGTCAGTATGTCAGTAGTATGTGCTCTTGCTACTGTGGTCAGTAAAACGAAGCGGTCTTATTGTTGACATCAGGTTATCTAGTGCTCGCCCAAAGGAAGATATATTAAAAGGGCTTGTTTGCCTTGTAGGAATTTGTCTTTGCCTTGTTCAAACCGTAGGGATGTCTAGCCACATGTAGGTGTAGTTCGCGCAGGATTTCGAGGCGATTAGCTGCCTTCCCCGCTGTGTAGACGGTCCAACTTACCGTCTTCAACGCTGCAATCTGCAATTTTGCTATTCATTTCGTTTCAATATACACCCAGAATAGCCATCAAGCAAAGAAAACGGCATCATGGACGGTGATCGCACAATCTCTCAAAATACCTTGGAACATGATGCTCTCATCATCCAAGGCGACGTGACCACCACCGTCAAAGGCGGCGTCAGTGTGACCAACAACTACGGCACATCACCCGCAAATACAGACAAGAGGGATGGAGAGGATGGCATTCTGCGCCGCCTCTATACGTCACCGTACGA|||||2043|WARNING_TRANSCRIPT_NO_START_CODON,GGTTCTGAGGATTTACTATAGTTCCATGCTCCTGTTTCAAAAGGCGAAGAGAAATATTATCACTCTAGATTCGTTCGATTCTTCTGCTGATACACCGGATACGGTGGTGTGCACAAGTTGGAGGGTGTGACCAGGTCAGGTTCAAGCGGAGGAAGAAAAAGGGACGAGTGGATGGGATGGGGAAATCACAAGCACAGCGAAAAAAAGTTGGTGGCCACGGGAACTAGTGGTTTAGTTTTGTTGGAGAAATGCTGGTTTAAGGTGACGGCGCTCCGGTCGGTGGTTGTATCGGTGACCTGTGGCGGTGGTTGTCTATGGGTGCTGGTGGCAGGTAGCGGGGACGAGGAGGGATTCAACGTGTTGGCTGGACCTCGGTGGGATGGAAAATGACGTTGGGGCCTGGTGGGCGCCGGGAAGCTAGAGCCTGGCAGCGCTGTAATTGGCTACAGTTTGGGGGTCTATTTCCCCCCTGCGCTTGGTGTCAGTATGTCAGTAGTATGTGCTCTTGCTACTGTGGTCAGTAAAACGAAGCGGTCTTATTGTTGACATCAGGTTATCTAGTGCTCGCCCAAAGGAAGATATATTAAAAGGGCTTGTTTGCCTTGTAGGAATTTGTCTTTGCCTTGTTCAAACCGTAGGGATGTCTAGCCACATGTAGGTGTAGTTCGCGCAGGATTTCGAGGCGATTAGCTGCCTTCCCCGCTGTGTAGACGGTCCAACTTACCGTCTTCAACGCTGCAATCTGCAATTTTGCTATTCATTTCGTTTCAATATACACCCAGAATAGCCATCAAGCAAAGAAAACGGCATCATGGACGGTGATCGCACAATCTCTCAAAATACCTTGGAACATGATGCTCTCATCATCCAAGGCGACGTGACCACCACCGTCAAAGGCGGCGTCAGTGTGACCAACAACTACGGCACATCACCCGCAAATACAGACAAGAGGGATGGAGAGGATGGCATTCTGCGCCGCCTCTATACGTCACCGTACGA|downstream_gene_variant|MODIFIER|TRIREDRAFT_61924|gene-TRIREDRAFT_61924|transcript|XM_006965235.1|protein_coding||c.*7101_*7102insGGTTCTGAGGATTTACTATAGTTCCATGCTCCTGTTTCAAAAGGCGAAGAGAAATATTATCACTCTAGATTCGTTCGATTCTTCTGCTGATACACCGGATACGGTGGTGTGCACAAGTTGGAGGGTGTGACCAGGTCAGGTTCAAGCGGAGGAAGAAAAAGGGACGAGTGGATGGGATGGGGAAATCACAAGCACAGCGAAAAAAAGTTGGTGGCCACGGGAACTAGTGGTTTAGTTTTGTTGGAGAAATGCTGGTTTAAGGTGACGGCGCTCCGGTCGGTGGTTGTATCGGTGACCTGTGGCGGTGGTTGTCTATGGGTGCTGGTGGCAGGTAGCGGGGACGAGGAGGGATTCAACGTGTTGGCTGGACCTCGGTGGGATGGAAAATGACGTTGGGGCCTGGTGGGCGCCGGGAAGCTAGAGCCTGGCAGCGCTGTAATTGGCTACAGTTTGGGGGTCTATTTCCCCCCTGCGCTTGGTGTCAGTATGTCAGTAGTATGTGCTCTTGCTACTGTGGTCAGTAAAACGAAGCGGTCTTATTGTTGACATCAGGTTATCTAGTGCTCGCCCAAAGGAAGATATATTAAAAGGGCTTGTTTGCCTTGTAGGAATTTGTCTTTGCCTTGTTCAAACCGTAGGGATGTCTAGCCACATGTAGGTGTAGTTCGCGCAGGATTTCGAGGCGATTAGCTGCCTTCCCCGCTGTGTAGACGGTCCAACTTACCGTCTTCAACGCTGCAATCTGCAATTTTGCTATTCATTTCGTTTCAATATACACCCAGAATAGCCATCAAGCAAAGAAAACGGCATCATGGACGGTGATCGCACAATCTCTCAAAATACCTTGGAACATGATGCTCTCATCATCCAAGGCGACGTGACCACCACCGTCAAAGGCGGCGTCAGTGTGACCAACAACTACGGCACATCACCCGCAAATACAGACAAGAGGGATGGAGAGGATGGCATTCTGCGCCGCCTCTATACGTCACCGTACGA|||||2043|WARNING_TRANSCRIPT_NO_START_CODON,GGTTCTGAGGATTTACTATAGTTCCATGCTCCTGTTTCAAAAGGCGAAGAGAAATATTATCACTCTAGATTCGTTCGATTCTTCTGCTGATACACCGGATACGGTGGTGTGCACAAGTTGGAGGGTGTGACCAGGTCAGGTTCAAGCGGAGGAAGAAAAAGGGACGAGTGGATGGGATGGGGAAATCACAAGCACAGCGAAAAAAAGTTGGTGGCCACGGGAACTAGTGGTTTAGTTTTGTTGGAGAAATGCTGGTTTAAGGTGACGGCGCTCCGGTCGGTGGTTGTATCGGTGACCTGTGGCGGTGGTTGTCTATGGGTGCTGGTGGCAGGTAGCGGGGACGAGGAGGGATTCAACGTGTTGGCTGGACCTCGGTGGGATGGAAAATGACGTTGGGGCCTGGTGGGCGCCGGGAAGCTAGAGCCTGGCAGCGCTGTAATTGGCTACAGTTTGGGGGTCTATTTCCCCCCTGCGCTTGGTGTCAGTATGTCAGTAGTATGTGCTCTTGCTACTGTGGTCAGTAAAACGAAGCGGTCTTATTGTTGACATCAGGTTATCTAGTGCTCGCCCAAAGGAAGATATATTAAAAGGGCTTGTTTGCCTTGTAGGAATTTGTCTTTGCCTTGTTCAAACCGTAGGGATGTCTAGCCACATGTAGGTGTAGTTCGCGCAGGATTTCGAGGCGATTAGCTGCCTTCCCCGCTGTGTAGACGGTCCAACTTACCGTCTTCAACGCTGCAATCTGCAATTTTGCTATTCATTTCGTTTCAATATACACCCAGAATAGCCATCAAGCAAAGAAAACGGCATCATGGACGGTGATCGCACAATCTCTCAAAATACCTTGGAACATGATGCTCTCATCATCCAAGGCGACGTGACCACCACCGTCAAAGGCGGCGTCAGTGTGACCAACAACTACGGCACATCACCCGCAAATACAGACAAGAGGGATGGAGAGGATGGCATTCTGCGCCGCCTCTATACGTCACCGTACGA|downstream_gene_variant|MODIFIER|TRIREDRAFT_61924|gene-TRIREDRAFT_61924|transcript|XM_006965235.1|protein_coding||c.*7102delTinsGGTTCTGAGGATTTACTATAGTTCCATGCTCCTGTTTCAAAAGGCGAAGAGAAATATTATCACTCTAGATTCGTTCGATTCTTCTGCTGATACACCGGATACGGTGGTGTGCACAAGTTGGAGGGTGTGACCAGGTCAGGTTCAAGCGGAGGAAGAAAAAGGGACGAGTGGATGGGATGGGGAAATCACAAGCACAGCGAAAAAAAGTTGGTGGCCACGGGAACTAGTGGTTTAGTTTTGTTGGAGAAATGCTGGTTTAAGGTGACGGCGCTCCGGTCGGTGGTTGTATCGGTGACCTGTGGCGGTGGTTGTCTATGGGTGCTGGTGGCAGGTAGCGGGGACGAGGAGGGATTCAACGTGTTGGCTGGACCTCGGTGGGATGGAAAATGACGTTGGGGCCTGGTGGGCGCCGGGAAGCTAGAGCCTGGCAGCGCTGTAATTGGCTACAGTTTGGGGGTCTATTTCCCCCCTGCGCTTGGTGTCAGTATGTCAGTAGTATGTGCTCTTGCTACTGTGGTCAGTAAAACGAAGCGGTCTTATTGTTGACATCAGGTTATCTAGTGCTCGCCCAAAGGAAGATATATTAAAAGGGCTTGTTTGCCTTGTAGGAATTTGTCTTTGCCTTGTTCAAACCGTAGGGATGTCTAGCCACATGTAGGTGTAGTTCGCGCAGGATTTCGAGGCGATTAGCTGCCTTCCCCGCTGTGTAGACGGTCCAACTTACCGTCTTCAACGCTGCAATCTGCAATTTTGCTATTCATTTCGTTTCAATATACACCCAGAATAGCCATCAAGCAAAGAAAACGGCATCATGGACGGTGATCGCACAATCTCTCAAAATACCTTGGAACATGATGCTCTCATCATCCAAGGCGACGTGACCACCACCGTCAAAGGCGGCGTCAGTGTGACCAACAACTACGGCACATCACCCGCAAATACAGACAAGAGGGATGGAGAGGATGGCATTCTGCGCCGCCTCTATACGTCACCGTACGA|||||2043|WARNING_TRANSCRIPT_NO_START_CODON,GGTTCTGAGGATTTACTATAGTTCCATGCTCCTGTTTCAAAAGGCGAAGAGAAATATTATCACTCTAGATTCGTTCGATTCTTCTGCTGATACACCGGATACGGTGGTGTGCACAAGTTGGAGGGTGTGACCAGGTCAGGTTCAAGCGGAGGAAGAAAAAGGGACGAGTGGATGGGATGGGGAAATCACAAGCACAGCGAAAAAAAGTTGGTGGCCACGGGAACTAGTGGTTTAGTTTTGTTGGAGAAATGCTGGTTTAAGGTGACGGCGCTCCGGTCGGTGGTTGTATCGGTGACCTGTGGCGGTGGTTGTCTATGGGTGCTGGTGGCAGGTAGCGGGGACGAGGAGGGATTCAACGTGTTGGCTGGACCTCGGTGGGATGGAAAATGACGTTGGGGCCTGGTGGGCGCCGGGAAGCTAGAGCCTGGCAGCGCTGTAATTGGCTACAGTTTGGGGGTCTATTTCCCCCCTGCGCTTGGTGTCAGTATGTCAGTAGTATGTGCTCTTGCTACTGTGGTCAGTAAAACGAAGCGGTCTTATTGTTGACATCAGGTTATCTAGTGCTCGCCCAAAGGAAGATATATTAAAAGGGCTTGTTTGCCTTGTAGGAATTTGTCTTTGCCTTGTTCAAACCGTAGGGATGTCTAGCCACATGTAGGTGTAGTTCGCGCAGGATTTCGAGGCGATTAGCTGCCTTCCCCGCTGTGTAGACGGTCCAACTTACCGTCTTCAACGCTGCAATCTGCAATTTTGCTATTCATTTCGTTTCAATATACACCCAGAATAGCCATCAAGCAAAGAAAACGGCATCATGGACGGTGATCGCACAATCTCTCAAAATACCTTGGAACATGATGCTCTCATCATCCAAGGCGACGTGACCACCACCGTCAAAGGCGGCGTCAGTGTGACCAACAACTACGGCACATCACCCGCAAATACAGACAAGAGGGATGGAGAGGATGGCATTCTGCGCCGCCTCTATACGTCACCGTACGA|downstream_gene_variant|MODIFIER|exon-XM_006965235.1-1|GENE_exon-XM_006965235.1-1|transcript|rna-XM_006965235.1|protein_coding||c.*2043delAinsGGTTCTGAGGATTTACTATAGTTCCATGCTCCTGTTTCAAAAGGCGAAGAGAAATATTATCACTCTAGATTCGTTCGATTCTTCTGCTGATACACCGGATACGGTGGTGTGCACAAGTTGGAGGGTGTGACCAGGTCAGGTTCAAGCGGAGGAAGAAAAAGGGACGAGTGGATGGGATGGGGAAATCACAAGCACAGCGAAAAAAAGTTGGTGGCCACGGGAACTAGTGGTTTAGTTTTGTTGGAGAAATGCTGGTTTAAGGTGACGGCGCTCCGGTCGGTGGTTGTATCGGTGACCTGTGGCGGTGGTTGTCTATGGGTGCTGGTGGCAGGTAGCGGGGACGAGGAGGGATTCAACGTGTTGGCTGGACCTCGGTGGGATGGAAAATGACGTTGGGGCCTGGTGGGCGCCGGGAAGCTAGAGCCTGGCAGCGCTGTAATTGGCTACAGTTTGGGGGTCTATTTCCCCCCTGCGCTTGGTGTCAGTATGTCAGTAGTATGTGCTCTTGCTACTGTGGTCAGTAAAACGAAGCGGTCTTATTGTTGACATCAGGTTATCTAGTGCTCGCCCAAAGGAAGATATATTAAAAGGGCTTGTTTGCCTTGTAGGAATTTGTCTTTGCCTTGTTCAAACCGTAGGGATGTCTAGCCACATGTAGGTGTAGTTCGCGCAGGATTTCGAGGCGATTAGCTGCCTTCCCCGCTGTGTAGACGGTCCAACTTACCGTCTTCAACGCTGCAATCTGCAATTTTGCTATTCATTTCGTTTCAATATACACCCAGAATAGCCATCAAGCAAAGAAAACGGCATCATGGACGGTGATCGCACAATCTCTCAAAATACCTTGGAACATGATGCTCTCATCATCCAAGGCGACGTGACCACCACCGTCAAAGGCGGCGTCAGTGTGACCAACAACTACGGCACATCACCCGCAAATACAGACAAGAGGGATGGAGAGGATGGCATTCTGCGCCGCCTCTATACGTCACCGTACGA|||||2043|,GGTTCTGAGGATTTACTATAGTTCCATGCTCCTGTTTCAAAAGGCGAAGAGAAATATTATCACTCTAGATTCGTTCGATTCTTCTGCTGATACACCGGATACGGTGGTGTGCACAAGTTGGAGGGTGTGACCAGGTCAGGTTCAAGCGGAGGAAGAAAAAGGGACGAGTGGATGGGATGGGGAAATCACAAGCACAGCGAAAAAAAGTTGGTGGCCACGGGAACTAGTGGTTTAGTTTTGTTGGAGAAATGCTGGTTTAAGGTGACGGCGCTCCGGTCGGTGGTTGTATCGGTGACCTGTGGCGGTGGTTGTCTATGGGTGCTGGTGGCAGGTAGCGGGGACGAGGAGGGATTCAACGTGTTGGCTGGACCTCGGTGGGATGGAAAATGACGTTGGGGCCTGGTGGGCGCCGGGAAGCTAGAGCCTGGCAGCGCTGTAATTGGCTACAGTTTGGGGGTCTATTTCCCCCCTGCGCTTGGTGTCAGTATGTCAGTAGTATGTGCTCTTGCTACTGTGGTCAGTAAAACGAAGCGGTCTTATTGTTGACATCAGGTTATCTAGTGCTCGCCCAAAGGAAGATATATTAAAAGGGCTTGTTTGCCTTGTAGGAATTTGTCTTTGCCTTGTTCAAACCGTAGGGATGTCTAGCCACATGTAGGTGTAGTTCGCGCAGGATTTCGAGGCGATTAGCTGCCTTCCCCGCTGTGTAGACGGTCCAACTTACCGTCTTCAACGCTGCAATCTGCAATTTTGCTATTCATTTCGTTTCAATATACACCCAGAATAGCCATCAAGCAAAGAAAACGGCATCATGGACGGTGATCGCACAATCTCTCAAAATACCTTGGAACATGATGCTCTCATCATCCAAGGCGACGTGACCACCACCGTCAAAGGCGGCGTCAGTGTGACCAACAACTACGGCACATCACCCGCAAATACAGACAAGAGGGATGGAGAGGATGGCATTCTGCGCCGCCTCTATACGTCACCGTACGA|downstream_gene_variant|MODIFIER|exon-XM_006965235.1-1|GENE_exon-XM_006965235.1-1|transcript|rna-XM_006965235.1|protein_coding||c.*2043delCinsGGTTCTGAGGATTTACTATAGTTCCATGCTCCTGTTTCAAAAGGCGAAGAGAAATATTATCACTCTAGATTCGTTCGATTCTTCTGCTGATACACCGGATACGGTGGTGTGCACAAGTTGGAGGGTGTGACCAGGTCAGGTTCAAGCGGAGGAAGAAAAAGGGACGAGTGGATGGGATGGGGAAATCACAAGCACAGCGAAAAAAAGTTGGTGGCCACGGGAACTAGTGGTTTAGTTTTGTTGGAGAAATGCTGGTTTAAGGTGACGGCGCTCCGGTCGGTGGTTGTATCGGTGACCTGTGGCGGTGGTTGTCTATGGGTGCTGGTGGCAGGTAGCGGGGACGAGGAGGGATTCAACGTGTTGGCTGGACCTCGGTGGGATGGAAAATGACGTTGGGGCCTGGTGGGCGCCGGGAAGCTAGAGCCTGGCAGCGCTGTAATTGGCTACAGTTTGGGGGTCTATTTCCCCCCTGCGCTTGGTGTCAGTATGTCAGTAGTATGTGCTCTTGCTACTGTGGTCAGTAAAACGAAGCGGTCTTATTGTTGACATCAGGTTATCTAGTGCTCGCCCAAAGGAAGATATATTAAAAGGGCTTGTTTGCCTTGTAGGAATTTGTCTTTGCCTTGTTCAAACCGTAGGGATGTCTAGCCACATGTAGGTGTAGTTCGCGCAGGATTTCGAGGCGATTAGCTGCCTTCCCCGCTGTGTAGACGGTCCAACTTACCGTCTTCAACGCTGCAATCTGCAATTTTGCTATTCATTTCGTTTCAATATACACCCAGAATAGCCATCAAGCAAAGAAAACGGCATCATGGACGGTGATCGCACAATCTCTCAAAATACCTTGGAACATGATGCTCTCATCATCCAAGGCGACGTGACCACCACCGTCAAAGGCGGCGTCAGTGTGACCAACAACTACGGCACATCACCCGCAAATACAGACAAGAGGGATGGAGAGGATGGCATTCTGCGCCGCCTCTATACGTCACCGTACGA|||||2043|,GGTTCTGAGGATTTACTATAGTTCCATGCTCCTGTTTCAAAAGGCGAAGAGAAATATTATCACTCTAGATTCGTTCGATTCTTCTGCTGATACACCGGATACGGTGGTGTGCACAAGTTGGAGGGTGTGACCAGGTCAGGTTCAAGCGGAGGAAGAAAAAGGGACGAGTGGATGGGATGGGGAAATCACAAGCACAGCGAAAAAAAGTTGGTGGCCACGGGAACTAGTGGTTTAGTTTTGTTGGAGAAATGCTGGTTTAAGGTGACGGCGCTCCGGTCGGTGGTTGTATCGGTGACCTGTGGCGGTGGTTGTCTATGGGTGCTGGTGGCAGGTAGCGGGGACGAGGAGGGATTCAACGTGTTGGCTGGACCTCGGTGGGATGGAAAATGACGTTGGGGCCTGGTGGGCGCCGGGAAGCTAGAGCCTGGCAGCGCTGTAATTGGCTACAGTTTGGGGGTCTATTTCCCCCCTGCGCTTGGTGTCAGTATGTCAGTAGTATGTGCTCTTGCTACTGTGGTCAGTAAAACGAAGCGGTCTTATTGTTGACATCAGGTTATCTAGTGCTCGCCCAAAGGAAGATATATTAAAAGGGCTTGTTTGCCTTGTAGGAATTTGTCTTTGCCTTGTTCAAACCGTAGGGATGTCTAGCCACATGTAGGTGTAGTTCGCGCAGGATTTCGAGGCGATTAGCTGCCTTCCCCGCTGTGTAGACGGTCCAACTTACCGTCTTCAACGCTGCAATCTGCAATTTTGCTATTCATTTCGTTTCAATATACACCCAGAATAGCCATCAAGCAAAGAAAACGGCATCATGGACGGTGATCGCACAATCTCTCAAAATACCTTGGAACATGATGCTCTCATCATCCAAGGCGACGTGACCACCACCGTCAAAGGCGGCGTCAGTGTGACCAACAACTACGGCACATCACCCGCAAATACAGACAAGAGGGATGGAGAGGATGGCATTCTGCGCCGCCTCTATACGTCACCGTACGA|downstream_gene_variant|MODIFIER|exon-XM_006965235.1-1|GENE_exon-XM_006965235.1-1|transcript|rna-XM_006965235.1|protein_coding||c.*2042_*2043insGGTTCTGAGGATTTACTATAGTTCCATGCTCCTGTTTCAAAAGGCGAAGAGAAATATTATCACTCTAGATTCGTTCGATTCTTCTGCTGATACACCGGATACGGTGGTGTGCACAAGTTGGAGGGTGTGACCAGGTCAGGTTCAAGCGGAGGAAGAAAAAGGGACGAGTGGATGGGATGGGGAAATCACAAGCACAGCGAAAAAAAGTTGGTGGCCACGGGAACTAGTGGTTTAGTTTTGTTGGAGAAATGCTGGTTTAAGGTGACGGCGCTCCGGTCGGTGGTTGTATCGGTGACCTGTGGCGGTGGTTGTCTATGGGTGCTGGTGGCAGGTAGCGGGGACGAGGAGGGATTCAACGTGTTGGCTGGACCTCGGTGGGATGGAAAATGACGTTGGGGCCTGGTGGGCGCCGGGAAGCTAGAGCCTGGCAGCGCTGTAATTGGCTACAGTTTGGGGGTCTATTTCCCCCCTGCGCTTGGTGTCAGTATGTCAGTAGTATGTGCTCTTGCTACTGTGGTCAGTAAAACGAAGCGGTCTTATTGTTGACATCAGGTTATCTAGTGCTCGCCCAAAGGAAGATATATTAAAAGGGCTTGTTTGCCTTGTAGGAATTTGTCTTTGCCTTGTTCAAACCGTAGGGATGTCTAGCCACATGTAGGTGTAGTTCGCGCAGGATTTCGAGGCGATTAGCTGCCTTCCCCGCTGTGTAGACGGTCCAACTTACCGTCTTCAACGCTGCAATCTGCAATTTTGCTATTCATTTCGTTTCAATATACACCCAGAATAGCCATCAAGCAAAGAAAACGGCATCATGGACGGTGATCGCACAATCTCTCAAAATACCTTGGAACATGATGCTCTCATCATCCAAGGCGACGTGACCACCACCGTCAAAGGCGGCGTCAGTGTGACCAACAACTACGGCACATCACCCGCAAATACAGACAAGAGGGATGGAGAGGATGGCATTCTGCGCCGCCTCTATACGTCACCGTACGA|||||2043|,GGTTCTGAGGATTTACTATAGTTCCATGCTCCTGTTTCAAAAGGCGAAGAGAAATATTATCACTCTAGATTCGTTCGATTCTTCTGCTGATACACCGGATACGGTGGTGTGCACAAGTTGGAGGGTGTGACCAGGTCAGGTTCAAGCGGAGGAAGAAAAAGGGACGAGTGGATGGGATGGGGAAATCACAAGCACAGCGAAAAAAAGTTGGTGGCCACGGGAACTAGTGGTTTAGTTTTGTTGGAGAAATGCTGGTTTAAGGTGACGGCGCTCCGGTCGGTGGTTGTATCGGTGACCTGTGGCGGTGGTTGTCTATGGGTGCTGGTGGCAGGTAGCGGGGACGAGGAGGGATTCAACGTGTTGGCTGGACCTCGGTGGGATGGAAAATGACGTTGGGGCCTGGTGGGCGCCGGGAAGCTAGAGCCTGGCAGCGCTGTAATTGGCTACAGTTTGGGGGTCTATTTCCCCCCTGCGCTTGGTGTCAGTATGTCAGTAGTATGTGCTCTTGCTACTGTGGTCAGTAAAACGAAGCGGTCTTATTGTTGACATCAGGTTATCTAGTGCTCGCCCAAAGGAAGATATATTAAAAGGGCTTGTTTGCCTTGTAGGAATTTGTCTTTGCCTTGTTCAAACCGTAGGGATGTCTAGCCACATGTAGGTGTAGTTCGCGCAGGATTTCGAGGCGATTAGCTGCCTTCCCCGCTGTGTAGACGGTCCAACTTACCGTCTTCAACGCTGCAATCTGCAATTTTGCTATTCATTTCGTTTCAATATACACCCAGAATAGCCATCAAGCAAAGAAAACGGCATCATGGACGGTGATCGCACAATCTCTCAAAATACCTTGGAACATGATGCTCTCATCATCCAAGGCGACGTGACCACCACCGTCAAAGGCGGCGTCAGTGTGACCAACAACTACGGCACATCACCCGCAAATACAGACAAGAGGGATGGAGAGGATGGCATTCTGCGCCGCCTCTATACGTCACCGTACGA|downstream_gene_variant|MODIFIER|exon-XM_006965235.1-1|GENE_exon-XM_006965235.1-1|transcript|rna-XM_006965235.1|protein_coding||c.*2043delTinsGGTTCTGAGGATTTACTATAGTTCCATGCTCCTGTTTCAAAAGGCGAAGAGAAATATTATCACTCTAGATTCGTTCGATTCTTCTGCTGATACACCGGATACGGTGGTGTGCACAAGTTGGAGGGTGTGACCAGGTCAGGTTCAAGCGGAGGAAGAAAAAGGGACGAGTGGATGGGATGGGGAAATCACAAGCACAGCGAAAAAAAGTTGGTGGCCACGGGAACTAGTGGTTTAGTTTTGTTGGAGAAATGCTGGTTTAAGGTGACGGCGCTCCGGTCGGTGGTTGTATCGGTGACCTGTGGCGGTGGTTGTCTATGGGTGCTGGTGGCAGGTAGCGGGGACGAGGAGGGATTCAACGTGTTGGCTGGACCTCGGTGGGATGGAAAATGACGTTGGGGCCTGGTGGGCGCCGGGAAGCTAGAGCCTGGCAGCGCTGTAATTGGCTACAGTTTGGGGGTCTATTTCCCCCCTGCGCTTGGTGTCAGTATGTCAGTAGTATGTGCTCTTGCTACTGTGGTCAGTAAAACGAAGCGGTCTTATTGTTGACATCAGGTTATCTAGTGCTCGCCCAAAGGAAGATATATTAAAAGGGCTTGTTTGCCTTGTAGGAATTTGTCTTTGCCTTGTTCAAACCGTAGGGATGTCTAGCCACATGTAGGTGTAGTTCGCGCAGGATTTCGAGGCGATTAGCTGCCTTCCCCGCTGTGTAGACGGTCCAACTTACCGTCTTCAACGCTGCAATCTGCAATTTTGCTATTCATTTCGTTTCAATATACACCCAGAATAGCCATCAAGCAAAGAAAACGGCATCATGGACGGTGATCGCACAATCTCTCAAAATACCTTGGAACATGATGCTCTCATCATCCAAGGCGACGTGACCACCACCGTCAAAGGCGGCGTCAGTGTGACCAACAACTACGGCACATCACCCGCAAATACAGACAAGAGGGATGGAGAGGATGGCATTCTGCGCCGCCTCTATACGTCACCGTACGA|||||2043|,GGTTCTGAGGATTTACTATAGTTCCATGCTCCTGTTTCAAAAGGCGAAGAGAAATATTATCACTCTAGATTCGTTCGATTCTTCTGCTGATACACCGGATACGGTGGTGTGCACAAGTTGGAGGGTGTGACCAGGTCAGGTTCAAGCGGAGGAAGAAAAAGGGACGAGTGGATGGGATGGGGAAATCACAAGCACAGCGAAAAAAAGTTGGTGGCCACGGGAACTAGTGGTTTAGTTTTGTTGGAGAAATGCTGGTTTAAGGTGACGGCGCTCCGGTCGGTGGTTGTATCGGTGACCTGTGGCGGTGGTTGTCTATGGGTGCTGGTGGCAGGTAGCGGGGACGAGGAGGGATTCAACGTGTTGGCTGGACCTCGGTGGGATGGAAAATGACGTTGGGGCCTGGTGGGCGCCGGGAAGCTAGAGCCTGGCAGCGCTGTAATTGGCTACAGTTTGGGGGTCTATTTCCCCCCTGCGCTTGGTGTCAGTATGTCAGTAGTATGTGCTCTTGCTACTGTGGTCAGTAAAACGAAGCGGTCTTATTGTTGACATCAGGTTATCTAGTGCTCGCCCAAAGGAAGATATATTAAAAGGGCTTGTTTGCCTTGTAGGAATTTGTCTTTGCCTTGTTCAAACCGTAGGGATGTCTAGCCACATGTAGGTGTAGTTCGCGCAGGATTTCGAGGCGATTAGCTGCCTTCCCCGCTGTGTAGACGGTCCAACTTACCGTCTTCAACGCTGCAATCTGCAATTTTGCTATTCATTTCGTTTCAATATACACCCAGAATAGCCATCAAGCAAAGAAAACGGCATCATGGACGGTGATCGCACAATCTCTCAAAATACCTTGGAACATGATGCTCTCATCATCCAAGGCGACGTGACCACCACCGTCAAAGGCGGCGTCAGTGTGACCAACAACTACGGCACATCACCCGCAAATACAGACAAGAGGGATGGAGAGGATGGCATTCTGCGCCGCCTCTATACGTCACCGTACGA|downstream_gene_variant|MODIFIER|TRIREDRAFT_107258|gene-TRIREDRAFT_107258|transcript|XM_006965377.1|protein_coding||c.*1107delAinsGGTTCTGAGGATTTACTATAGTTCCATGCTCCTGTTTCAAAAGGCGAAGAGAAATATTATCACTCTAGATTCGTTCGATTCTTCTGCTGATACACCGGATACGGTGGTGTGCACAAGTTGGAGGGTGTGACCAGGTCAGGTTCAAGCGGAGGAAGAAAAAGGGACGAGTGGATGGGATGGGGAAATCACAAGCACAGCGAAAAAAAGTTGGTGGCCACGGGAACTAGTGGTTTAGTTTTGTTGGAGAAATGCTGGTTTAAGGTGACGGCGCTCCGGTCGGTGGTTGTATCGGTGACCTGTGGCGGTGGTTGTCTATGGGTGCTGGTGGCAGGTAGCGGGGACGAGGAGGGATTCAACGTGTTGGCTGGACCTCGGTGGGATGGAAAATGACGTTGGGGCCTGGTGGGCGCCGGGAAGCTAGAGCCTGGCAGCGCTGTAATTGGCTACAGTTTGGGGGTCTATTTCCCCCCTGCGCTTGGTGTCAGTATGTCAGTAGTATGTGCTCTTGCTACTGTGGTCAGTAAAACGAAGCGGTCTTATTGTTGACATCAGGTTATCTAGTGCTCGCCCAAAGGAAGATATATTAAAAGGGCTTGTTTGCCTTGTAGGAATTTGTCTTTGCCTTGTTCAAACCGTAGGGATGTCTAGCCACATGTAGGTGTAGTTCGCGCAGGATTTCGAGGCGATTAGCTGCCTTCCCCGCTGTGTAGACGGTCCAACTTACCGTCTTCAACGCTGCAATCTGCAATTTTGCTATTCATTTCGTTTCAATATACACCCAGAATAGCCATCAAGCAAAGAAAACGGCATCATGGACGGTGATCGCACAATCTCTCAAAATACCTTGGAACATGATGCTCTCATCATCCAAGGCGACGTGACCACCACCGTCAAAGGCGGCGTCAGTGTGACCAACAACTACGGCACATCACCCGCAAATACAGACAAGAGGGATGGAGAGGATGGCATTCTGCGCCGCCTCTATACGTCACCGTACGA|||||117|WARNING_TRANSCRIPT_NO_START_CODON,GGTTCTGAGGATTTACTATAGTTCCATGCTCCTGTTTCAAAAGGCGAAGAGAAATATTATCACTCTAGATTCGTTCGATTCTTCTGCTGATACACCGGATACGGTGGTGTGCACAAGTTGGAGGGTGTGACCAGGTCAGGTTCAAGCGGAGGAAGAAAAAGGGACGAGTGGATGGGATGGGGAAATCACAAGCACAGCGAAAAAAAGTTGGTGGCCACGGGAACTAGTGGTTTAGTTTTGTTGGAGAAATGCTGGTTTAAGGTGACGGCGCTCCGGTCGGTGGTTGTATCGGTGACCTGTGGCGGTGGTTGTCTATGGGTGCTGGTGGCAGGTAGCGGGGACGAGGAGGGATTCAACGTGTTGGCTGGACCTCGGTGGGATGGAAAATGACGTTGGGGCCTGGTGGGCGCCGGGAAGCTAGAGCCTGGCAGCGCTGTAATTGGCTACAGTTTGGGGGTCTATTTCCCCCCTGCGCTTGGTGTCAGTATGTCAGTAGTATGTGCTCTTGCTACTGTGGTCAGTAAAACGAAGCGGTCTTATTGTTGACATCAGGTTATCTAGTGCTCGCCCAAAGGAAGATATATTAAAAGGGCTTGTTTGCCTTGTAGGAATTTGTCTTTGCCTTGTTCAAACCGTAGGGATGTCTAGCCACATGTAGGTGTAGTTCGCGCAGGATTTCGAGGCGATTAGCTGCCTTCCCCGCTGTGTAGACGGTCCAACTTACCGTCTTCAACGCTGCAATCTGCAATTTTGCTATTCATTTCGTTTCAATATACACCCAGAATAGCCATCAAGCAAAGAAAACGGCATCATGGACGGTGATCGCACAATCTCTCAAAATACCTTGGAACATGATGCTCTCATCATCCAAGGCGACGTGACCACCACCGTCAAAGGCGGCGTCAGTGTGACCAACAACTACGGCACATCACCCGCAAATACAGACAAGAGGGATGGAGAGGATGGCATTCTGCGCCGCCTCTATACGTCACCGTACGA|downstream_gene_variant|MODIFIER|TRIREDRAFT_107258|gene-TRIREDRAFT_107258|transcript|XM_006965377.1|protein_coding||c.*1107delCinsGGTTCTGAGGATTTACTATAGTTCCATGCTCCTGTTTCAAAAGGCGAAGAGAAATATTATCACTCTAGATTCGTTCGATTCTTCTGCTGATACACCGGATACGGTGGTGTGCACAAGTTGGAGGGTGTGACCAGGTCAGGTTCAAGCGGAGGAAGAAAAAGGGACGAGTGGATGGGATGGGGAAATCACAAGCACAGCGAAAAAAAGTTGGTGGCCACGGGAACTAGTGGTTTAGTTTTGTTGGAGAAATGCTGGTTTAAGGTGACGGCGCTCCGGTCGGTGGTTGTATCGGTGACCTGTGGCGGTGGTTGTCTATGGGTGCTGGTGGCAGGTAGCGGGGACGAGGAGGGATTCAACGTGTTGGCTGGACCTCGGTGGGATGGAAAATGACGTTGGGGCCTGGTGGGCGCCGGGAAGCTAGAGCCTGGCAGCGCTGTAATTGGCTACAGTTTGGGGGTCTATTTCCCCCCTGCGCTTGGTGTCAGTATGTCAGTAGTATGTGCTCTTGCTACTGTGGTCAGTAAAACGAAGCGGTCTTATTGTTGACATCAGGTTATCTAGTGCTCGCCCAAAGGAAGATATATTAAAAGGGCTTGTTTGCCTTGTAGGAATTTGTCTTTGCCTTGTTCAAACCGTAGGGATGTCTAGCCACATGTAGGTGTAGTTCGCGCAGGATTTCGAGGCGATTAGCTGCCTTCCCCGCTGTGTAGACGGTCCAACTTACCGTCTTCAACGCTGCAATCTGCAATTTTGCTATTCATTTCGTTTCAATATACACCCAGAATAGCCATCAAGCAAAGAAAACGGCATCATGGACGGTGATCGCACAATCTCTCAAAATACCTTGGAACATGATGCTCTCATCATCCAAGGCGACGTGACCACCACCGTCAAAGGCGGCGTCAGTGTGACCAACAACTACGGCACATCACCCGCAAATACAGACAAGAGGGATGGAGAGGATGGCATTCTGCGCCGCCTCTATACGTCACCGTACGA|||||117|WARNING_TRANSCRIPT_NO_START_CODON,GGTTCTGAGGATTTACTATAGTTCCATGCTCCTGTTTCAAAAGGCGAAGAGAAATATTATCACTCTAGATTCGTTCGATTCTTCTGCTGATACACCGGATACGGTGGTGTGCACAAGTTGGAGGGTGTGACCAGGTCAGGTTCAAGCGGAGGAAGAAAAAGGGACGAGTGGATGGGATGGGGAAATCACAAGCACAGCGAAAAAAAGTTGGTGGCCACGGGAACTAGTGGTTTAGTTTTGTTGGAGAAATGCTGGTTTAAGGTGACGGCGCTCCGGTCGGTGGTTGTATCGGTGACCTGTGGCGGTGGTTGTCTATGGGTGCTGGTGGCAGGTAGCGGGGACGAGGAGGGATTCAACGTGTTGGCTGGACCTCGGTGGGATGGAAAATGACGTTGGGGCCTGGTGGGCGCCGGGAAGCTAGAGCCTGGCAGCGCTGTAATTGGCTACAGTTTGGGGGTCTATTTCCCCCCTGCGCTTGGTGTCAGTATGTCAGTAGTATGTGCTCTTGCTACTGTGGTCAGTAAAACGAAGCGGTCTTATTGTTGACATCAGGTTATCTAGTGCTCGCCCAAAGGAAGATATATTAAAAGGGCTTGTTTGCCTTGTAGGAATTTGTCTTTGCCTTGTTCAAACCGTAGGGATGTCTAGCCACATGTAGGTGTAGTTCGCGCAGGATTTCGAGGCGATTAGCTGCCTTCCCCGCTGTGTAGACGGTCCAACTTACCGTCTTCAACGCTGCAATCTGCAATTTTGCTATTCATTTCGTTTCAATATACACCCAGAATAGCCATCAAGCAAAGAAAACGGCATCATGGACGGTGATCGCACAATCTCTCAAAATACCTTGGAACATGATGCTCTCATCATCCAAGGCGACGTGACCACCACCGTCAAAGGCGGCGTCAGTGTGACCAACAACTACGGCACATCACCCGCAAATACAGACAAGAGGGATGGAGAGGATGGCATTCTGCGCCGCCTCTATACGTCACCGTACGA|downstream_gene_variant|MODIFIER|TRIREDRAFT_107258|gene-TRIREDRAFT_107258|transcript|XM_006965377.1|protein_coding||c.*1106_*1107insGGTTCTGAGGATTTACTATAGTTCCATGCTCCTGTTTCAAAAGGCGAAGAGAAATATTATCACTCTAGATTCGTTCGATTCTTCTGCTGATACACCGGATACGGTGGTGTGCACAAGTTGGAGGGTGTGACCAGGTCAGGTTCAAGCGGAGGAAGAAAAAGGGACGAGTGGATGGGATGGGGAAATCACAAGCACAGCGAAAAAAAGTTGGTGGCCACGGGAACTAGTGGTTTAGTTTTGTTGGAGAAATGCTGGTTTAAGGTGACGGCGCTCCGGTCGGTGGTTGTATCGGTGACCTGTGGCGGTGGTTGTCTATGGGTGCTGGTGGCAGGTAGCGGGGACGAGGAGGGATTCAACGTGTTGGCTGGACCTCGGTGGGATGGAAAATGACGTTGGGGCCTGGTGGGCGCCGGGAAGCTAGAGCCTGGCAGCGCTGTAATTGGCTACAGTTTGGGGGTCTATTTCCCCCCTGCGCTTGGTGTCAGTATGTCAGTAGTATGTGCTCTTGCTACTGTGGTCAGTAAAACGAAGCGGTCTTATTGTTGACATCAGGTTATCTAGTGCTCGCCCAAAGGAAGATATATTAAAAGGGCTTGTTTGCCTTGTAGGAATTTGTCTTTGCCTTGTTCAAACCGTAGGGATGTCTAGCCACATGTAGGTGTAGTTCGCGCAGGATTTCGAGGCGATTAGCTGCCTTCCCCGCTGTGTAGACGGTCCAACTTACCGTCTTCAACGCTGCAATCTGCAATTTTGCTATTCATTTCGTTTCAATATACACCCAGAATAGCCATCAAGCAAAGAAAACGGCATCATGGACGGTGATCGCACAATCTCTCAAAATACCTTGGAACATGATGCTCTCATCATCCAAGGCGACGTGACCACCACCGTCAAAGGCGGCGTCAGTGTGACCAACAACTACGGCACATCACCCGCAAATACAGACAAGAGGGATGGAGAGGATGGCATTCTGCGCCGCCTCTATACGTCACCGTACGA|||||117|WARNING_TRANSCRIPT_NO_START_CODON,GGTTCTGAGGATTTACTATAGTTCCATGCTCCTGTTTCAAAAGGCGAAGAGAAATATTATCACTCTAGATTCGTTCGATTCTTCTGCTGATACACCGGATACGGTGGTGTGCACAAGTTGGAGGGTGTGACCAGGTCAGGTTCAAGCGGAGGAAGAAAAAGGGACGAGTGGATGGGATGGGGAAATCACAAGCACAGCGAAAAAAAGTTGGTGGCCACGGGAACTAGTGGTTTAGTTTTGTTGGAGAAATGCTGGTTTAAGGTGACGGCGCTCCGGTCGGTGGTTGTATCGGTGACCTGTGGCGGTGGTTGTCTATGGGTGCTGGTGGCAGGTAGCGGGGACGAGGAGGGATTCAACGTGTTGGCTGGACCTCGGTGGGATGGAAAATGACGTTGGGGCCTGGTGGGCGCCGGGAAGCTAGAGCCTGGCAGCGCTGTAATTGGCTACAGTTTGGGGGTCTATTTCCCCCCTGCGCTTGGTGTCAGTATGTCAGTAGTATGTGCTCTTGCTACTGTGGTCAGTAAAACGAAGCGGTCTTATTGTTGACATCAGGTTATCTAGTGCTCGCCCAAAGGAAGATATATTAAAAGGGCTTGTTTGCCTTGTAGGAATTTGTCTTTGCCTTGTTCAAACCGTAGGGATGTCTAGCCACATGTAGGTGTAGTTCGCGCAGGATTTCGAGGCGATTAGCTGCCTTCCCCGCTGTGTAGACGGTCCAACTTACCGTCTTCAACGCTGCAATCTGCAATTTTGCTATTCATTTCGTTTCAATATACACCCAGAATAGCCATCAAGCAAAGAAAACGGCATCATGGACGGTGATCGCACAATCTCTCAAAATACCTTGGAACATGATGCTCTCATCATCCAAGGCGACGTGACCACCACCGTCAAAGGCGGCGTCAGTGTGACCAACAACTACGGCACATCACCCGCAAATACAGACAAGAGGGATGGAGAGGATGGCATTCTGCGCCGCCTCTATACGTCACCGTACGA|downstream_gene_variant|MODIFIER|TRIREDRAFT_107258|gene-TRIREDRAFT_107258|transcript|XM_006965377.1|protein_coding||c.*1107delTinsGGTTCTGAGGATTTACTATAGTTCCATGCTCCTGTTTCAAAAGGCGAAGAGAAATATTATCACTCTAGATTCGTTCGATTCTTCTGCTGATACACCGGATACGGTGGTGTGCACAAGTTGGAGGGTGTGACCAGGTCAGGTTCAAGCGGAGGAAGAAAAAGGGACGAGTGGATGGGATGGGGAAATCACAAGCACAGCGAAAAAAAGTTGGTGGCCACGGGAACTAGTGGTTTAGTTTTGTTGGAGAAATGCTGGTTTAAGGTGACGGCGCTCCGGTCGGTGGTTGTATCGGTGACCTGTGGCGGTGGTTGTCTATGGGTGCTGGTGGCAGGTAGCGGGGACGAGGAGGGATTCAACGTGTTGGCTGGACCTCGGTGGGATGGAAAATGACGTTGGGGCCTGGTGGGCGCCGGGAAGCTAGAGCCTGGCAGCGCTGTAATTGGCTACAGTTTGGGGGTCTATTTCCCCCCTGCGCTTGGTGTCAGTATGTCAGTAGTATGTGCTCTTGCTACTGTGGTCAGTAAAACGAAGCGGTCTTATTGTTGACATCAGGTTATCTAGTGCTCGCCCAAAGGAAGATATATTAAAAGGGCTTGTTTGCCTTGTAGGAATTTGTCTTTGCCTTGTTCAAACCGTAGGGATGTCTAGCCACATGTAGGTGTAGTTCGCGCAGGATTTCGAGGCGATTAGCTGCCTTCCCCGCTGTGTAGACGGTCCAACTTACCGTCTTCAACGCTGCAATCTGCAATTTTGCTATTCATTTCGTTTCAATATACACCCAGAATAGCCATCAAGCAAAGAAAACGGCATCATGGACGGTGATCGCACAATCTCTCAAAATACCTTGGAACATGATGCTCTCATCATCCAAGGCGACGTGACCACCACCGTCAAAGGCGGCGTCAGTGTGACCAACAACTACGGCACATCACCCGCAAATACAGACAAGAGGGATGGAGAGGATGGCATTCTGCGCCGCCTCTATACGTCACCGTACGA|||||117|WARNING_TRANSCRIPT_NO_START_CODON,GGTTCTGAGGATTTACTATAGTTCCATGCTCCTGTTTCAAAAGGCGAAGAGAAATATTATCACTCTAGATTCGTTCGATTCTTCTGCTGATACACCGGATACGGTGGTGTGCACAAGTTGGAGGGTGTGACCAGGTCAGGTTCAAGCGGAGGAAGAAAAAGGGACGAGTGGATGGGATGGGGAAATCACAAGCACAGCGAAAAAAAGTTGGTGGCCACGGGAACTAGTGGTTTAGTTTTGTTGGAGAAATGCTGGTTTAAGGTGACGGCGCTCCGGTCGGTGGTTGTATCGGTGACCTGTGGCGGTGGTTGTCTATGGGTGCTGGTGGCAGGTAGCGGGGACGAGGAGGGATTCAACGTGTTGGCTGGACCTCGGTGGGATGGAAAATGACGTTGGGGCCTGGTGGGCGCCGGGAAGCTAGAGCCTGGCAGCGCTGTAATTGGCTACAGTTTGGGGGTCTATTTCCCCCCTGCGCTTGGTGTCAGTATGTCAGTAGTATGTGCTCTTGCTACTGTGGTCAGTAAAACGAAGCGGTCTTATTGTTGACATCAGGTTATCTAGTGCTCGCCCAAAGGAAGATATATTAAAAGGGCTTGTTTGCCTTGTAGGAATTTGTCTTTGCCTTGTTCAAACCGTAGGGATGTCTAGCCACATGTAGGTGTAGTTCGCGCAGGATTTCGAGGCGATTAGCTGCCTTCCCCGCTGTGTAGACGGTCCAACTTACCGTCTTCAACGCTGCAATCTGCAATTTTGCTATTCATTTCGTTTCAATATACACCCAGAATAGCCATCAAGCAAAGAAAACGGCATCATGGACGGTGATCGCACAATCTCTCAAAATACCTTGGAACATGATGCTCTCATCATCCAAGGCGACGTGACCACCACCGTCAAAGGCGGCGTCAGTGTGACCAACAACTACGGCACATCACCCGCAAATACAGACAAGAGGGATGGAGAGGATGGCATTCTGCGCCGCCTCTATACGTCACCGTACGA|downstream_gene_variant|MODIFIER|exon-XM_006965378.1-1|GENE_exon-XM_006965378.1-1|transcript|rna-XM_006965378.1|protein_coding||c.*4414delTinsTCGTACGGTGACGTATAGAGGCGGCGCAGAATGCCATCCTCTCCATCCCTCTTGTCTGTATTTGCGGGTGATGTGCCGTAGTTGTTGGTCACACTGACGCCGCCTTTGACGGTGGTGGTCACGTCGCCTTGGATGATGAGAGCATCATGTTCCAAGGTATTTTGAGAGATTGTGCGATCACCGTCCATGATGCCGTTTTCTTTGCTTGATGGCTATTCTGGGTGTATATTGAAACGAAATGAATAGCAAAATTGCAGATTGCAGCGTTGAAGACGGTAAGTTGGACCGTCTACACAGCGGGGAAGGCAGCTAATCGCCTCGAAATCCTGCGCGAACTACACCTACATGTGGCTAGACATCCCTACGGTTTGAACAAGGCAAAGACAAATTCCTACAAGGCAAACAAGCCCTTTTAATATATCTTCCTTTGGGCGAGCACTAGATAACCTGATGTCAACAATAAGACCGCTTCGTTTTACTGACCACAGTAGCAAGAGCACATACTACTGACATACTGACACCAAGCGCAGGGGGGAAATAGACCCCCAAACTGTAGCCAATTACAGCGCTGCCAGGCTCTAGCTTCCCGGCGCCCACCAGGCCCCAACGTCATTTTCCATCCCACCGAGGTCCAGCCAACACGTTGAATCCCTCCTCGTCCCCGCTACCTGCCACCAGCACCCATAGACAACCACCGCCACAGGTCACCGATACAACCACCGACCGGAGCGCCGTCACCTTAAACCAGCATTTCTCCAACAAAACTAAACCACTAGTTCCCGTGGCCACCAACTTTTTTTCGCTGTGCTTGTGATTTCCCCATCCCATCCACTCGTCCCTTTTTCTTCCTCCGCTTGAACCTGACCTGGTCACACCCTCCAACTTGTGCACACCACCGTATCCGGTGTATCAGCAGAAGAATCGAACGAATCTAGAGTGATAATATTTCTCTTCGCCTTTTGAAACAGGAGCATGGAACTATAGTAAATCCTCAGAACC|||||3952|,GGTTCTGAGGATTTACTATAGTTCCATGCTCCTGTTTCAAAAGGCGAAGAGAAATATTATCACTCTAGATTCGTTCGATTCTTCTGCTGATACACCGGATACGGTGGTGTGCACAAGTTGGAGGGTGTGACCAGGTCAGGTTCAAGCGGAGGAAGAAAAAGGGACGAGTGGATGGGATGGGGAAATCACAAGCACAGCGAAAAAAAGTTGGTGGCCACGGGAACTAGTGGTTTAGTTTTGTTGGAGAAATGCTGGTTTAAGGTGACGGCGCTCCGGTCGGTGGTTGTATCGGTGACCTGTGGCGGTGGTTGTCTATGGGTGCTGGTGGCAGGTAGCGGGGACGAGGAGGGATTCAACGTGTTGGCTGGACCTCGGTGGGATGGAAAATGACGTTGGGGCCTGGTGGGCGCCGGGAAGCTAGAGCCTGGCAGCGCTGTAATTGGCTACAGTTTGGGGGTCTATTTCCCCCCTGCGCTTGGTGTCAGTATGTCAGTAGTATGTGCTCTTGCTACTGTGGTCAGTAAAACGAAGCGGTCTTATTGTTGACATCAGGTTATCTAGTGCTCGCCCAAAGGAAGATATATTAAAAGGGCTTGTTTGCCTTGTAGGAATTTGTCTTTGCCTTGTTCAAACCGTAGGGATGTCTAGCCACATGTAGGTGTAGTTCGCGCAGGATTTCGAGGCGATTAGCTGCCTTCCCCGCTGTGTAGACGGTCCAACTTACCGTCTTCAACGCTGCAATCTGCAATTTTGCTATTCATTTCGTTTCAATATACACCCAGAATAGCCATCAAGCAAAGAAAACGGCATCATGGACGGTGATCGCACAATCTCTCAAAATACCTTGGAACATGATGCTCTCATCATCCAAGGCGACGTGACCACCACCGTCAAAGGCGGCGTCAGTGTGACCAACAACTACGGCACATCACCCGCAAATACAGACAAGAGGGATGGAGAGGATGGCATTCTGCGCCGCCTCTATACGTCACCGTACGA|downstream_gene_variant|MODIFIER|exon-XM_006965378.1-1|GENE_exon-XM_006965378.1-1|transcript|rna-XM_006965378.1|protein_coding||c.*4414delGinsTCGTACGGTGACGTATAGAGGCGGCGCAGAATGCCATCCTCTCCATCCCTCTTGTCTGTATTTGCGGGTGATGTGCCGTAGTTGTTGGTCACACTGACGCCGCCTTTGACGGTGGTGGTCACGTCGCCTTGGATGATGAGAGCATCATGTTCCAAGGTATTTTGAGAGATTGTGCGATCACCGTCCATGATGCCGTTTTCTTTGCTTGATGGCTATTCTGGGTGTATATTGAAACGAAATGAATAGCAAAATTGCAGATTGCAGCGTTGAAGACGGTAAGTTGGACCGTCTACACAGCGGGGAAGGCAGCTAATCGCCTCGAAATCCTGCGCGAACTACACCTACATGTGGCTAGACATCCCTACGGTTTGAACAAGGCAAAGACAAATTCCTACAAGGCAAACAAGCCCTTTTAATATATCTTCCTTTGGGCGAGCACTAGATAACCTGATGTCAACAATAAGACCGCTTCGTTTTACTGACCACAGTAGCAAGAGCACATACTACTGACATACTGACACCAAGCGCAGGGGGGAAATAGACCCCCAAACTGTAGCCAATTACAGCGCTGCCAGGCTCTAGCTTCCCGGCGCCCACCAGGCCCCAACGTCATTTTCCATCCCACCGAGGTCCAGCCAACACGTTGAATCCCTCCTCGTCCCCGCTACCTGCCACCAGCACCCATAGACAACCACCGCCACAGGTCACCGATACAACCACCGACCGGAGCGCCGTCACCTTAAACCAGCATTTCTCCAACAAAACTAAACCACTAGTTCCCGTGGCCACCAACTTTTTTTCGCTGTGCTTGTGATTTCCCCATCCCATCCACTCGTCCCTTTTTCTTCCTCCGCTTGAACCTGACCTGGTCACACCCTCCAACTTGTGCACACCACCGTATCCGGTGTATCAGCAGAAGAATCGAACGAATCTAGAGTGATAATATTTCTCTTCGCCTTTTGAAACAGGAGCATGGAACTATAGTAAATCCTCAGAACC|||||3952|,GGTTCTGAGGATTTACTATAGTTCCATGCTCCTGTTTCAAAAGGCGAAGAGAAATATTATCACTCTAGATTCGTTCGATTCTTCTGCTGATACACCGGATACGGTGGTGTGCACAAGTTGGAGGGTGTGACCAGGTCAGGTTCAAGCGGAGGAAGAAAAAGGGACGAGTGGATGGGATGGGGAAATCACAAGCACAGCGAAAAAAAGTTGGTGGCCACGGGAACTAGTGGTTTAGTTTTGTTGGAGAAATGCTGGTTTAAGGTGACGGCGCTCCGGTCGGTGGTTGTATCGGTGACCTGTGGCGGTGGTTGTCTATGGGTGCTGGTGGCAGGTAGCGGGGACGAGGAGGGATTCAACGTGTTGGCTGGACCT
GGTGGGATGGAAAATGACGTTGGGGCCTGGTGGGCGCCGGGAAGCTAGAGCCTGGCAGCGCTGTAATTGGCTACAGTTTGGGGGTCTATTTCCCCCCTGCGCTTGGTGTCAGTATGTCAGTAGTATGTGCTCTTGCTACTGTGGTCAGTAAAACGAAGCGGTCTTATTGTTGACATCAGGTTATCTAGTGCTCGCCCAAAGGAAGATATATTAAAAGGGCTTGTTTGCCTTGTAGGAATTTGTCTTTGCCTTGTTCAAACCGTAGGGATGTCTAGCCACATGTAGGTGTAGTTCGCGCAGGATTTCGAGGCGATTAGCTGCCTTCCCCGCTGTGTAGACGGTCCAACTTACCGTCTTCAACGCTGCAATCTGCAATTTTGCTATTCATTTCGTTTCAATATACACCCAGAATAGCCATCAAGCAAAGAAAACGGCATCATGGACGGTGATCGCACAATCTCTCAAAATACCTTGGAACATGATGCTCTCATCATCCAAGGCGACGTGACCACCACCGTCAAAGGCGGCGTCAGTGTGACCAACAACTACGGCACATCACCCGCAAATACAGACAAGAGGGATGGAGAGGATGGCATTCTGCGCCGCCTCTATACGTCACCGTACGA|downstream_gene_variant|MODIFIER|exon-XM_006965378.1-1|GENE_exon-XM_006965378.1-1|transcript|rna-XM_006965378.1|protein_coding||c.*4414_*4415insTCGTACGGTGACGTATAGAGGCGGCGCAGAATGCCATCCTCTCCATCCCTCTTGTCTGTATTTGCGGGTGATGTGCCGTAGTTGTTGGTCACACTGACGCCGCCTTTGACGGTGGTGGTCACGTCGCCTTGGATGATGAGAGCATCATGTTCCAAGGTATTTTGAGAGATTGTGCGATCACCGTCCATGATGCCGTTTTCTTTGCTTGATGGCTATTCTGGGTGTATATTGAAACGAAATGAATAGCAAAATTGCAGATTGCAGCGTTGAAGACGGTAAGTTGGACCGTCTACACAGCGGGGAAGGCAGCTAATCGCCTCGAAATCCTGCGCGAACTACACCTACATGTGGCTAGACATCCCTACGGTTTGAACAAGGCAAAGACAAATTCCTACAAGGCAAACAAGCCCTTTTAATATATCTTCCTTTGGGCGAGCACTAGATAACCTGATGTCAACAATAAGACCGCTTCGTTTTACTGACCACAGTAGCAAGAGCACATACTACTGACATACTGACACCAAGCGCAGGGGGGAAATAGACCCCCAAACTGTAGCCAATTACAGCGCTGCCAGGCTCTAGCTTCCCGGCGCCCACCAGGCCCCAACGTCATTTTCCATCCCACCGAGGTCCAGCCAACACGTTGAATCCCTCCTCGTCCCCGCTACCTGCCACCAGCACCCATAGACAACCACCGCCACAGGTCACCGATACAACCACCGACCGGAGCGCCGTCACCTTAAACCAGCATTTCTCCAACAAAACTAAACCACTAGTTCCCGTGGCCACCAACTTTTTTTCGCTGTGCTTGTGATTTCCCCATCCCATCCACTCGTCCCTTTTTCTTCCTCCGCTTGAACCTGACCTGGTCACACCCTCCAACTTGTGCACACCACCGTATCCGGTGTATCAGCAGAAGAATCGAACGAATCTAGAGTGATAATATTTCTCTTCGCCTTTTGAAACAGGAGCATGGAACTATAGTAAATCCTCAGAACC|||||3952|,GGTTCTGAGGATTTACTATAGTTCCATGCTCCTGTTTCAAAAGGCGAAGAGAAATATTATCACTCTAGATTCGTTCGATTCTTCTGCTGATACACCGGATACGGTGGTGTGCACAAGTTGGAGGGTGTGACCAGGTCAGGTTCAAGCGGAGGAAGAAAAAGGGACGAGTGGATGGGATGGGGAAATCACAAGCACAGCGAAAAAAAGTTGGTGGCCACGGGAACTAGTGGTTTAGTTTTGTTGGAGAAATGCTGGTTTAAGGTGACGGCGCTCCGGTCGGTGGTTGTATCGGTGACCTGTGGCGGTGGTTGTCTATGGGTGCTGGTGGCAGGTAGCGGGGACGAGGAGGGATTCAACGTGTTGGCTGGACCTCGGTGGGATGGAAAATGACGTTGGGGCCTGGTGGGCGCCGGGAAGCTAGAGCCTGGCAGCGCTGTAATTGGCTACAGTTTGGGGGTCTATTTCCCCCCTGCGCTTGGTGTCAGTATGTCAGTAGTATGTGCTCTTGCTACTGTGGTCAGTAAAACGAAGCGGTCTTATTGTTGACATCAGGTTATCTAGTGCTCGCCCAAAGGAAGATATATTAAAAGGGCTTGTTTGCCTTGTAGGAATTTGTCTTTGCCTTGTTCAAACCGTAGGGATGTCTAGCCACATGTAGGTGTAGTTCGCGCAGGATTTCGAGGCGATTAGCTGCCTTCCCCGCTGTGTAGACGGTCCAACTTACCGTCTTCAACGCTGCAATCTGCAATTTTGCTATTCATTTCGTTTCAATATACACCCAGAATAGCCATCAAGCAAAGAAAACGGCATCATGGACGGTGATCGCACAATCTCTCAAAATACCTTGGAACATGATGCTCTCATCATCCAAGGCGACGTGACCACCACCGTCAAAGGCGGCGTCAGTGTGACCAACAACTACGGCACATCACCCGCAAATACAGACAAGAGGGATGGAGAGGATGGCATTCTGCGCCGCCTCTATACGTCACCGTACGA|downstream_gene_variant|MODIFIER|exon-XM_006965378.1-1|GENE_exon-XM_006965378.1-1|transcript|rna-XM_006965378.1|protein_coding||c.*4414delAinsTCGTACGGTGACGTATAGAGGCGGCGCAGAATGCCATCCTCTCCATCCCTCTTGTCTGTATTTGCGGGTGATGTGCCGTAGTTGTTGGTCACACTGACGCCGCCTTTGACGGTGGTGGTCACGTCGCCTTGGATGATGAGAGCATCATGTTCCAAGGTATTTTGAGAGATTGTGCGATCACCGTCCATGATGCCGTTTTCTTTGCTTGATGGCTATTCTGGGTGTATATTGAAACGAAATGAATAGCAAAATTGCAGATTGCAGCGTTGAAGACGGTAAGTTGGACCGTCTACACAGCGGGGAAGGCAGCTAATCGCCTCGAAATCCTGCGCGAACTACACCTACATGTGGCTAGACATCCCTACGGTTTGAACAAGGCAAAGACAAATTCCTACAAGGCAAACAAGCCCTTTTAATATATCTTCCTTTGGGCGAGCACTAGATAACCTGATGTCAACAATAAGACCGCTTCGTTTTACTGACCACAGTAGCAAGAGCACATACTACTGACATACTGACACCAAGCGCAGGGGGGAAATAGACCCCCAAACTGTAGCCAATTACAGCGCTGCCAGGCTCTAGCTTCCCGGCGCCCACCAGGCCCCAACGTCATTTTCCATCCCACCGAGGTCCAGCCAACACGTTGAATCCCTCCTCGTCCCCGCTACCTGCCACCAGCACCCATAGACAACCACCGCCACAGGTCACCGATACAACCACCGACCGGAGCGCCGTCACCTTAAACCAGCATTTCTCCAACAAAACTAAACCACTAGTTCCCGTGGCCACCAACTTTTTTTCGCTGTGCTTGTGATTTCCCCATCCCATCCACTCGTCCCTTTTTCTTCCTCCGCTTGAACCTGACCTGGTCACACCCTCCAACTTGTGCACACCACCGTATCCGGTGTATCAGCAGAAGAATCGAACGAATCTAGAGTGATAATATTTCTCTTCGCCTTTTGAAACAGGAGCATGGAACTATAGTAAATCCTCAGAACC|||||3952|,GGTTCTGAGGATTTACTATAGTTCCATGCTCCTGTTTCAAAAGGCGAAGAGAAATATTATCACTCTAGATTCGTTCGATTCTTCTGCTGATACACCGGATACGGTGGTGTGCACAAGTTGGAGGGTGTGACCAGGTCAGGTTCAAGCGGAGGAAGAAAAAGGGACGAGTGGATGGGATGGGGAAATCACAAGCACAGCGAAAAAAAGTTGGTGGCCACGGGAACTAGTGGTTTAGTTTTGTTGGAGAAATGCTGGTTTAAGGTGACGGCGCTCCGGTCGGTGGTTGTATCGGTGACCTGTGGCGGTGGTTGTCTATGGGTGCTGGTGGCAGGTAGCGGGGACGAGGAGGGATTCAACGTGTTGGCTGGACCTCGGTGGGATGGAAAATGACGTTGGGGCCTGGTGGGCGCCGGGAAGCTAGAGCCTGGCAGCGCTGTAATTGGCTACAGTTTGGGGGTCTATTTCCCCCCTGCGCTTGGTGTCAGTATGTCAGTAGTATGTGCTCTTGCTACTGTGGTCAGTAAAACGAAGCGGTCTTATTGTTGACATCAGGTTATCTAGTGCTCGCCCAAAGGAAGATATATTAAAAGGGCTTGTTTGCCTTGTAGGAATTTGTCTTTGCCTTGTTCAAACCGTAGGGATGTCTAGCCACATGTAGGTGTAGTTCGCGCAGGATTTCGAGGCGATTAGCTGCCTTCCCCGCTGTGTAGACGGTCCAACTTACCGTCTTCAACGCTGCAATCTGCAATTTTGCTATTCATTTCGTTTCAATATACACCCAGAATAGCCATCAAGCAAAGAAAACGGCATCATGGACGGTGATCGCACAATCTCTCAAAATACCTTGGAACATGATGCTCTCATCATCCAAGGCGACGTGACCACCACCGTCAAAGGCGGCGTCAGTGTGACCAACAACTACGGCACATCACCCGCAAATACAGACAAGAGGGATGGAGAGGATGGCATTCTGCGCCGCCTCTATACGTCACCGTACGA|intergenic_region|MODIFIER|exon-XM_006965377.1-1-exon-XM_006965236.1-1|GENE_exon-XM_006965377.1-1-GENE_exon-XM_006965236.1-1|intergenic_region|GENE_exon-XM_006965377.1-1-GENE_exon-XM_006965236.1-1|||n.185525delAinsGGTTCTGAGGATTTACTATAGTTCCATGCTCCTGTTTCAAAAGGCGAAGAGAAATATTATCACTCTAGATTCGTTCGATTCTTCTGCTGATACACCGGATACGGTGGTGTGCACAAGTTGGAGGGTGTGACCAGGTCAGGTTCAAGCGGAGGAAGAAAAAGGGACGAGTGGATGGGATGGGGAAATCACAAGCACAGCGAAAAAAAGTTGGTGGCCACGGGAACTAGTGGTTTAGTTTTGTTGGAGAAATGCTGGTTTAAGGTGACGGCGCTCCGGTCGGTGGTTGTATCGGTGACCTGTGGCGGTGGTTGTCTATGGGTGCTGGTGGCAGGTAGCGGGGACGAGGAGGGATTCAACGTGTTGGCTGGACCTCGGTGGGATGGAAAATGACGTTGGGGCCTGGTGGGCGCCGGGAAGCTAGAGCCTGGCAGCGCTGTAATTGGCTACAGTTTGGGGGTCTATTTCCCCCCTGCGCTTGGTGTCAGTATGTCAGTAGTATGTGCTCTTGCTACTGTGGTCAGTAAAACGAAGCGGTCTTATTGTTGACATCAGGTTATCTAGTGCTCGCCCAAAGGAAGATATATTAAAAGGGCTTGTTTGCCTTGTAGGAATTTGTCTTTGCCTTGTTCAAACCGTAGGGATGTCTAGCCACATGTAGGTGTAGTTCGCGCAGGATTTCGAGGCGATTAGCTGCCTTCCCCGCTGTGTAGACGGTCCAACTTACCGTCTTCAACGCTGCAATCTGCAATTTTGCTATTCATTTCGTTTCAATATACACCCAGAATAGCCATCAAGCAAAGAAAACGGCATCATGGACGGTGATCGCACAATCTCTCAAAATACCTTGGAACATGATGCTCTCATCATCCAAGGCGACGTGACCACCACCGTCAAAGGCGGCGTCAGTGTGACCAACAACTACGGCACATCACCCGCAAATACAGACAAGAGGGATGGAGAGGATGGCATTCTGCGCCGCCTCTATACGTCACCGTACGA||||||,GGTTCTGAGGATTTACTATAGTTCCATGCTCCTGTTTCAAAAGGCGAAGAGAAATATTATCACTCTAGATTCGTTCGATTCTTCTGCTGATACACCGGATACGGTGGTGTGCACAAGTTGGAGGGTGTGACCAGGTCAGGTTCAAGCGGAGGAAGAAAAAGGGACGAGTGGATGGGATGGGGAAATCACAAGCACAGCGAAAAAAAGTTGGTGGCCACGGGAACTAGTGGTTTAGTTTTGTTGGAGAAATGCTGGTTTAAGGTGACGGCGCTCCGGTCGGTGGTTGTATCGGTGACCTGTGGCGGTGGTTGTCTATGGGTGCTGGTGGCAGGTAGCGGGGACGAGGAGGGATTCAACGTGTTGGCTGGACCTCGGTGGGATGGAAAATGACGTTGGGGCCTGGTGGGCGCCGGGAAGCTAGAGCCTGGCAGCGCTGTAATTGGCTACAGTTTGGGGGTCTATTTCCCCCCTGCGCTTGGTGTCAGTATGTCAGTAGTATGTGCTCTTGCTACTGTGGTCAGTAAAACGAAGCGGTCTTATTGTTGACATCAGGTTATCTAGTGCTCGCCCAAAGGAAGATATATTAAAAGGGCTTGTTTGCCTTGTAGGAATTTGTCTTTGCCTTGTTCAAACCGTAGGGATGTCTAGCCACATGTAGGTGTAGTTCGCGCAGGATTTCGAGGCGATTAGCTGCCTTCCCCGCTGTGTAGACGGTCCAACTTACCGTCTTCAACGCTGCAATCTGCAATTTTGCTATTCATTTCGTTTCAATATACACCCAGAATAGCCATCAAGCAAAGAAAACGGCATCATGGACGGTGATCGCACAATCTCTCAAAATACCTTGGAACATGATGCTCTCATCATCCAAGGCGACGTGACCACCACCGTCAAAGGCGGCGTCAGTGTGACCAACAACTACGGCACATCACCCGCAAATACAGACAAGAGGGATGGAGAGGATGGCATTCTGCGCCGCCTCTATACGTCACCGTACGA|intergenic_region|MODIFIER|exon-XM_006965377.1-1-exon-XM_006965236.1-1|GENE_exon-XM_006965377.1-1-GENE_exon-XM_006965236.1-1|intergenic_region|GENE_exon-XM_006965377.1-1-GENE_exon-XM_006965236.1-1|||n.185525delCinsGGTTCTGAGGATTTACTATAGTTCCATGCTCCTGTTTCAAAAGGCGAAGAGAAATATTATCACTCTAGATTCGTTCGATTCTTCTGCTGATACACCGGATACGGTGGTGTGCACAAGTTGGAGGGTGTGACCAGGTCAGGTTCAAGCGGAGGAAGAAAAAGGGACGAGTGGATGGGATGGGGAAATCACAAGCACAGCGAAAAAAAGTTGGTGGCCACGGGAACTAGTGGTTTAGTTTTGTTGGAGAAATGCTGGTTTAAGGTGACGGCGCTCCGGTCGGTGGTTGTATCGGTGACCTGTGGCGGTGGTTGTCTATGGGTGCTGGTGGCAGGTAGCGGGGACGAGGAGGGATTCAACGTGTTGGCTGGACCTCGGTGGGATGGAAAATGACGTTGGGGCCTGGTGGGCGCCGGGAAGCTAGAGCCTGGCAGCGCTGTAATTGGCTACAGTTTGGGGGTCTATTTCCCCCCTGCGCTTGGTGTCAGTATGTCAGTAGTATGTGCTCTTGCTACTGTGGTCAGTAAAACGAAGCGGTCTTATTGTTGACATCAGGTTATCTAGTGCTCGCCCAAAGGAAGATATATTAAAAGGGCTTGTTTGCCTTGTAGGAATTTGTCTTTGCCTTGTTCAAACCGTAGGGATGTCTAGCCACATGTAGGTGTAGTTCGCGCAGGATTTCGAGGCGATTAGCTGCCTTCCCCGCTGTGTAGACGGTCCAACTTACCGTCTTCAACGCTGCAATCTGCAATTTTGCTATTCATTTCGTTTCAATATACACCCAGAATAGCCATCAAGCAAAGAAAACGGCATCATGGACGGTGATCGCACAATCTCTCAAAATACCTTGGAACATGATGCTCTCATCATCCAAGGCGACGTGACCACCACCGTCAAAGGCGGCGTCAGTGTGACCAACAACTACGGCACATCACCCGCAAATACAGACAAGAGGGATGGAGAGGATGGCATTCTGCGCCGCCTCTATACGTCACCGTACGA||||||,GGTTCTGAGGATTTACTATAGTTCCATGCTCCTGTTTCAAAAGGCGAAGAGAAATATTATCACTCTAGATTCGTTCGATTCTTCTGCTGATACACCGGATACGGTGGTGTGCACAAGTTGGAGGGTGTGACCAGGTCAGGTTCAAGCGGAGGAAGAAAAAGGGACGAGTGGATGGGATGGGGAAATCACAAGCACAGCGAAAAAAAGTTGGTGGCCACGGGAACTAGTGGTTTAGTTTTGTTGGAGAAATGCTGGTTTAAGGTGACGGCGCTCCGGTCGGTGGTTGTATCGGTGACCTGTGGCGGTGGTTGTCTATGGGTGCTGGTGGCAGGTAGCGGGGACGAGGAGGGATTCAACGTGTTGGCTGGACCTCGGTGGGATGGAAAATGACGTTGGGGCCTGGTGGGCGCCGGGAAGCTAGAGCCTGGCAGCGCTGTAATTGGCTACAGTTTGGGGGTCTATTTCCCCCCTGCGCTTGGTGTCAGTATGTCAGTAGTATGTGCTCTTGCTACTGTGGTCAGTAAAACGAAGCGGTCTTATTGTTGACATCAGGTTATCTAGTGCTCGCCCAAAGGAAGATATATTAAAAGGGCTTGTTTGCCTTGTAGGAATTTGTCTTTGCCTTGTTCAAACCGTAGGGATGTCTAGCCACATGTAGGTGTAGTTCGCGCAGGATTTCGAGGCGATTAGCTGCCTTCCCCGCTGTGTAGACGGTCCAACTTACCGTCTTCAACGCTGCAATCTGCAATTTTGCTATTCATTTCGTTTCAATATACACCCAGAATAGCCATCAAGCAAAGAAAACGGCATCATGGACGGTGATCGCACAATCTCTCAAAATACCTTGGAACATGATGCTCTCATCATCCAAGGCGACGTGACCACCACCGTCAAAGGCGGCGTCAGTGTGACCAACAACTACGGCACATCACCCGCAAATACAGACAAGAGGGATGGAGAGGATGGCATTCTGCGCCGCCTCTATACGTCACCGTACGA|intergenic_region|MODIFIER|exon-XM_006965377.1-1-exon-XM_006965236.1-1|GENE_exon-XM_006965377.1-1-GENE_exon-XM_006965236.1-1|intergenic_region|GENE_exon-XM_006965377.1-1-GENE_exon-XM_006965236.1-1|||n.185524_185525insGGTTCTGAGGATTTACTATAGTTCCATGCTCCTGTTTCAAAAGGCGAAGAGAAATATTATCACTCTAGATTCGTTCGATTCTTCTGCTGATACACCGGATACGGTGGTGTGCACAAGTTGGAGGGTGTGACCAGGTCAGGTTCAAGCGGAGGAAGAAAAAGGGACGAGTGGATGGGATGGGGAAATCACAAGCACAGCGAAAAAAAGTTGGTGGCCACGGGAACTAGTGGTTTAGTTTTGTTGGAGAAATGCTGGTTTAAGGTGACGGCGCTCCGGTCGGTGGTTGTATCGGTGACCTGTGGCGGTGGTTGTCTATGGGTGCTGGTGGCAGGTAGCGGGGACGAGGAGGGATTCAACGTGTTGGCTGGACCTCGGTGGGATGGAAAATGACGTTGGGGCCTGGTGGGCGCCGGGAAGCTAGAGCCTGGCAGCGCTGTAATTGGCTACAGTTTGGGGGTCTATTTCCCCCCTGCGCTTGGTGTCAGTATGTCAGTAGTATGTGCTCTTGCTACTGTGGTCAGTAAAACGAAGCGGTCTTATTGTTGACATCAGGTTATCTAGTGCTCGCCCAAAGGAAGATATATTAAAAGGGCTTGTTTGCCTTGTAGGAATTTGTCTTTGCCTTGTTCAAACCGTAGGGATGTCTAGCCACATGTAGGTGTAGTTCGCGCAGGATTTCGAGGCGATTAGCTGCCTTCCCCGCTGTGTAGACGGTCCAACTTACCGTCTTCAACGCTGCAATCTGCAATTTTGCTATTCATTTCGTTTCAATATACACCCAGAATAGCCATCAAGCAAAGAAAACGGCATCATGGACGGTGATCGCACAATCTCTCAAAATACCTTGGAACATGATGCTCTCATCATCCAAGGCGACGTGACCACCACCGTCAAAGGCGGCGTCAGTGTGACCAACAACTACGGCACATCACCCGCAAATACAGACAAGAGGGATGGAGAGGATGGCATTCTGCGCCGCCTCTATACGTCACCGTACGA||||||,GGTTCTGAGGATTTACTATAGTTCCATGCTCCTGTTTCAAAAGGCGAAGAGAAATATTATCACTCTAGATTCGTTCGATTCTTCTGCTGATACACCGGATACGGTGGTGTGCACAAGTTGGAGGGTGTGACCAGGTCAGGTTCAAGCGGAGGAAGAAAAAGGGACGAGTGGATGGGATGGGGAAATCACAAGCACAGCGAAAAAAAGTTGGTGGCCACGGGAACTAGTGGTTTAGTTTTGTTGGAGAAATGCTGGTTTAAGGTGACGGCGCTCCGGTCGGTGGTTGTATCGGTGACCTGTGGCGGTGGTTGTCTATGGGTGCTGGTGGCAGGTAGCGGGGACGAGGAGGGATTCAACGTGTTGGCTGGACCTCGGTGGGATGGAAAATGACGTTGGGGCCTGGTGGGCGCCGGGAAGCTAGAGCCTGGCAGCGCTGTAATTGGCTACAGTTTGGGGGTCTATTTCCCCCCTGCGCTTGGTGTCAGTATGTCAGTAGTATGTGCTCTTGCTACTGTGGTCAGTAAAACGAAGCGGTCTTATTGTTGACATCAGGTTATCTAGTGCTCGCCCAAAGGAAGATATATTAAAAGGGCTTGTTTGCCTTGTAGGAATTTGTCTTTGCCTTGTTCAAACCGTAGGGATGTCTAGCCACATGTAGGTGTAGTTCGCGCAGGATTTCGAGGCGATTAGCTGCCTTCCCCGCTGTGTAGACGGTCCAACTTACCGTCTTCAACGCTGCAATCTGCAATTTTGCTATTCATTTCGTTTCAATATACACCCAGAATAGCCATCAAGCAAAGAAAACGGCATCATGGACGGTGATCGCACAATCTCTCAAAATACCTTGGAACATGATGCTCTCATCATCCAAGGCGACGTGACCACCACCGTCAAAGGCGGCGTCAGTGTGACCAACAACTACGGCACATCACCCGCAAATACAGACAAGAGGGATGGAGAGGATGGCATTCTGCGCCGCCTCTATACGTCACCGTACGA|intergenic_region|MODIFIER|exon-XM_006965377.1-1-exon-XM_006965236.1-1|GENE_exon-XM_006965377.1-1-GENE_exon-XM_006965236.1-1|intergenic_region|GENE_exon-XM_006965377.1-1-GENE_exon-XM_006965236.1-1|||n.185525delTinsGGTTCTGAGGATTTACTATAGTTCCATGCTCCTGTTTCAAAAGGCGAAGAGAAATATTATCACTCTAGATTCGTTCGATTCTTCTGCTGATACACCGGATACGGTGGTGTGCACAAGTTGGAGGGTGTGACCAGGTCAGGTTCAAGCGGAGGAAGAAAAAGGGACGAGTGGATGGGATGGGGAAATCACAAGCACAGCGAAAAAAAGTTGGTGGCCACGGGAACTAGTGGTTTAGTTTTGTTGGAGAAATGCTGGTTTAAGGTGACGGCGCTCCGGTCGGTGGTTGTATCGGTGACCTGTGGCGGTGGTTGTCTATGGGTGCTGGTGGCAGGTAGCGGGGACGAGGAGGGATTCAACGTGTTGGCTGGACCTCGGTGGGATGGAAAATGACGTTGGGGCCTGGTGGGCGCCGGGAAGCTAGAGCCTGGCAGCGCTGTAATTGGCTACAGTTTGGGGGTCTATTTCCCCCCTGCGCTTGGTGTCAGTATGTCAGTAGTATGTGCTCTTGCTACTGTGGTCAGTAAAACGAAGCGGTCTTATTGTTGACATCAGGTTATCTAGTGCTCGCCCAAAGGAAGATATATTAAAAGGGCTTGTTTGCCTTGTAGGAATTTGTCTTTGCCTTGTTCAAACCGTAGGGATGTCTAGCCACATGTAGGTGTAGTTCGCGCAGGATTTCGAGGCGATTAGCTGCCTTCCCCGCTGTGTAGACGGTCCAACTTACCGTCTTCAACGCTGCAATCTGCAATTTTGCTATTCATTTCGTTTCAATATACACCCAGAATAGCCATCAAGCAAAGAAAACGGCATCATGGACGGTGATCGCACAATCTCTCAAAATACCTTGGAACATGATGCTCTCATCATCCAAGGCGACGTGACCACCACCGTCAAAGGCGGCGTCAGTGTGACCAACAACTACGGCACATCACCCGCAAATACAGACAAGAGGGATGGAGAGGATGGCATTCTGCGCCGCCTCTATACGTCACCGTACGA||||||	GT:DR:DV	1/1:0:16
NW_006711156.1	189049	2840	N	<DEL>	.	PASS	PRECISE;SVMETHOD=Snifflesv1.0.12;CHR2=NW_006711156.1;END=189556;ZMW=231;STD_quant_start=0.000000;STD_quant_stop=0.000000;Kurtosis_quant_start=34.259389;Kurtosis_quant_stop=6.583333;SVTYPE=DEL;SUPTYPE=SR;SVLEN=-507;STRANDS=+-;STRANDS2=116,115,116,115;RE=231;REF_strand=0,0;Strandbias_pval=1;AF=1;ANN=<DEL>|splice_region_variant|LOW|exon-XM_006965378.1-1|GENE_exon-XM_006965378.1-1|transcript|rna-XM_006965378.1|protein_coding|4/4|c.*383_*889del||||||,<DEL>|3_prime_UTR_variant|MODIFIER|exon-XM_006965378.1-1|GENE_exon-XM_006965378.1-1|transcript|rna-XM_006965378.1|protein_coding|4/4|c.*383_*889del|||||383|,<DEL>|upstream_gene_variant|MODIFIER|exon-XM_006965377.1-1|GENE_exon-XM_006965377.1-1|transcript|rna-XM_006965377.1|protein_coding||c.-4148_-3642del|||||3642|,<DEL>|upstream_gene_variant|MODIFIER|TRIREDRAFT_121754|gene-TRIREDRAFT_121754|transcript|XM_006965378.1|protein_coding|||||||427|WARNING_TRANSCRIPT_NO_START_CODON,<DEL>|upstream_gene_variant|MODIFIER|TRIREDRAFT_107263|gene-TRIREDRAFT_107263|transcript|XM_006965379.1|protein_coding||c.-6268_-5762del|||||3903|WARNING_TRANSCRIPT_NO_START_CODON,<DEL>|downstream_gene_variant|MODIFIER|TRIREDRAFT_107258|gene-TRIREDRAFT_107258|transcript|XM_006965377.1|protein_coding||c.*4632_*5138del|||||3642|WARNING_TRANSCRIPT_NO_START_CODON,<DEL>|downstream_gene_variant|MODIFIER|TRIREDRAFT_107260|gene-TRIREDRAFT_107260|transcript|XM_006965236.1|protein_coding||c.*2079_*2585del|||||73|WARNING_TRANSCRIPT_NO_START_CODON,<DEL>|downstream_gene_variant|MODIFIER|exon-XM_006965236.1-1|GENE_exon-XM_006965236.1-1|transcript|rna-XM_006965236.1|protein_coding||c.*73_*579del|||||73|,<DEL>|downstream_gene_variant|MODIFIER|exon-XM_006965378.1-1|GENE_exon-XM_006965378.1-1|transcript|rna-XM_006965378.1|protein_coding|4/4|c.*383_*889del|||||427|,<DEL>|downstream_gene_variant|MODIFIER|exon-XM_006965379.1-1|GENE_exon-XM_006965379.1-1|transcript|rna-XM_006965379.1|protein_coding||c.*3397_*3903del|||||3903|,<DEL>|intergenic_region|MODIFIER|exon-XM_006965236.1-1-exon-XM_006965378.1-1|GENE_exon-XM_006965236.1-1-GENE_exon-XM_006965378.1-1|intergenic_region|GENE_exon-XM_006965236.1-1-GENE_exon-XM_006965378.1-1|||n.189050_189556del||||||,<DEL>|non_coding_transcript_variant|MODIFIER|TRIREDRAFT_121754|gene-TRIREDRAFT_121754|transcript|XM_006965378.1|protein_coding||||||||WARNING_TRANSCRIPT_NO_START_CODON,<DEL>|non_coding_transcript_variant|MODIFIER|exon-XM_006965378.1-1|GENE_exon-XM_006965378.1-1|transcript|rna-XM_006965378.1|protein_coding|4/4|c.*383_*889del||||||	GT:DR:DV	1/1:0:231
NW_006711156.1	195471	2841	N	CGTGGTCCTTTGCGCCTCCAGAGACGTATCGAGGCGGTCGGCGCATGACGTCTACGGTGGCTGATTACAGCGGATTTTGTTGGGATAAGTGGGGAGACTCCCTAATCTTTAGCGGAGGGGGCAATTAATCCAAGATGCGTCAATGATGGCAGGGGCCCACATGGAAACTTGCAACAACCGGTATTAGTGGCTGGGTTCACGAGTTGACAAGCTGAAGAGTTGCTTGTTCCTACTTGATACTTGATACACAACTGATTCTATGAATCTATTCACATAGCATGTGAACTACACACGCATGCTACATCTCAATCTTGCTGGAGATGTACAAGTTGCTTCATCTTAACATCGTATAACTACTTGCAGCGCTCAAATGCGCTAGAGGCAGCGCCAGGGATCTCATGCACGACTTGCAGCCGCTGTCCGCGATGGGTCCCAGGCCCTGCGCTACGGTAGCTGTTCCTGCAGGCCGATACTATTTCAGGTGATTGAGGCACTGCCGAGAAATGAGCGTCGGGGGTTCAACCACGTTGAATAAGGGTTGTGTGTACTCCTATTTCAAAAGTCAAGCGTATTTCAACGATGTAGACAATGTGTCATTCGCGAAAAGGTTAATATATAAGTTATACCAAGAAGTTTATCCATTTTTGGCCTCTACTAGGTACAGGTAATCTAGTTATTGAGTGACTGGAGTGTTTGAGGCCGAAGCACTTACACCAGACGTCTCATCCATCCCGCCCAGACTTTGATGTCGGCCTTCTGCTCTAAAGCAAATGTGAATTTCTCGATAGCACGAGCATGCACTTGGGAATGCGCTCACGTAGAAGAAGCAGTCAACTTAATACAAAGCAGTACCCTACTTACGAGGCACGCTGTGAATTCCCTCTAATCACAATGCATGTAATCATGCCTTTTTCCTTGATAAATAGGTAGAATCCTCTGCCATAAGCAAAATACTTCTGTTTTTCTCCCTGCACCTCACACTTGTATCGCCATGGAATCGATCACTCACAAAGTAGATCCAAACGGAGATACACTACTCACCCTTCGCAATCCAAACGCTCCCTTTGGTGGAGATGCAACCGCTTGGTCCAATGCTCTGACGAAATATCGCTCGGACAAATTAAGACGAAATGAGCGAGAATTAAGGTTACTTGCAGATGACAAGCAGTCGCCTCCTGATAGCCCGCCAGAAATCCAGTTCCAACTCTCTTCAAAGTATCTAATACGTGCATCGGGATACTTTCAAGGACTGACGGCCAACAACTGGAAAGAAGCCAGTTCAAGCCGCGACTTTGCTTACTCCGTAACTGCGGAAGATTGGGACGAGGCTGCGTTGCTCATGGTCATGCAGATAATTCATTGCCAAACATCGAACATACCCCAAGTAATCGGCTCTGAAATGATTGCCAAAATCGCTGTTATTGTCGATTATTATCAATGCCATAAGGTAGTCGATACTTACGCAACGTCATGGATGCGAAACTTGAGTCCTAAAGAACTTACTTTTTGTGGCTATGGAAGAAAGCTTTTACTTAGGCTTTTCGTGTCCCATTACTTTTCGAGCGATATCGATTTCTACCAATGCACGAAGATTATCATACGCGAAAGCAGAGGCCCAATTCATTCTCTCGGGCTACCATTTCCTCAAAATATCATTGGTGAGTTGTACCCTTCATGCAAGAAGCTATTCCGACTCATAGGTTAAGTAATTCGATCGCTAGATGCTCTTGAAGATCAAAGAAAACTTCGTATTTCCAACATTATCACTGGACTTCGCACGACAATAGAGCATTTTCGCAAGCCATATTCACCTAAAAGCTCTTCAGCATCCGTCAGCGCTCTAGTCAATACTATGAAAGCAATGAAACTTTTTGAGCCCGAACCAGCACCGCCTTTTGCGGGATATAGCGTTGCGGCGATTGAACGAGGTCTTCTTAGAACCTGGTCAGGTTATAAGATACATGTAAAACAAGCAAAGAAGAGCAAAAAAGCCTCTGCGTACTATAGACTCGGTTTTAGAAGCGATCCTGCTGAGCAAGTTCGAAACATTTTTTTGTCGCAATCTGAGAACATACCTGGATTGAGCTTGAACAGTTTTGTCGATGTAAGGAAGAATTCATGAAAAGTTGTCTTGCTTAAAAGATTTCGGTTATTGTTTAAGGAGGGTAGCGCATTCGATGTTCATGTGCTTGCTGCAAACCTCAGTCGAGGCGGATTACTTCATATTCTAAGGTCTGATATAGCAGATGAACTGATGAGGAAAATGATTAGCTATTATACATGTATAAGTTTCTTCGCATCTGACTGGCCCAGAACCTTGCGTCTCGTTACAAAACACGATGCTGTGATTCGTCGCACAGGGATTGCGGCAGGATTTAGCACTGCGGTGGGGTGAGCCTTAAACCACATGCGTGAAGTCGGCTGCACGCGGCATGCAACTGATGATCATGCGCTCAAAATATCTAAGAAGCGCCCTTTTCCTATCCTAGGCCTCACTAGGGATAGAATCAGCTTGTTAGACGCTCTTTGAATCCTGCGCACGGTGATATATTCCGCAGTGTTGGTTCGGCGTCGTTCTGCCATCTCCTGGGTCCCAGCTTTGTAAGTCGTACAAGCATTCATGTTGTTTTGTTCCACAAGCACGGGCCGCTACAGAAACCCTTTGCAGGTCCCTTCCCTCCTTTCTACGGAAAAATCCATGCGACACAATAGGGTGCACGCACCTCTTTGTCTGAACCGTGCGCATGCAGGAGGGGGAGCTGAGAACCTTGATGAGCAGAGAGCTGAGATGCCATCGAGCGTGTGATACGGTGTATGTACAGCCGCCGGAGAGTCGCGGGAGAACCTGGATGGCCAGCGAGGCCTGGGTTTGTCATCAGGTCACAAAGAAGCGGGAAACAAGGCAATGCCGGCCAAGAAAGCGGTTCAACGGCAGGGAGCAGGATATTCAGGTGACAGAGTTGATGAACATGGGGGATTCCAGACGAAATCATCATCGCGGTTGAAGAGACGGAGAGCATCGTTGCTGAACATCTGGTGGCCTCTGCCAAGTCAATTACAGGCCAGTGACAGCGGCAGCTATATAATCGCCTAGCGTCTCCAGCTGTCTTCAGGGTGCCATCGCCACCAGGCTTCAGAGGGCCCCTCCTACGTCAGCGCCCCCGAAAGCAGAAACCGCGCCAGCTCTCAGACCTTGACAGCAACACTCACACCACGCCAGACTTCACCTAAACAGACAGCCACCGAACAGCGCAGACTTTGCAACTGCAAAAGACGG	.	PASS	PRECISE;SVMETHOD=Snifflesv1.0.12;CHR2=NW_006711156.1;END=195471;ZMW=200;STD_quant_start=0.000000;STD_quant_stop=0.979796;Kurtosis_quant_start=15.784377;Kurtosis_quant_stop=3.135018;SVTYPE=INS;SUPTYPE=SR;SVLEN=5970;STRANDS=+-;STRANDS2=101,99,101,99;RE=200;REF_strand=0,0;Strandbias_pval=1;AF=1;ANN=CGTGGTCCTTTGCGCCTCCAGAGACGTATCGAGGCGGTCGGCGCATGACGTCTACGGTGGCTGATTACAGCGGATTTTGTTGGGATAAGTGGGGAGACTCCCTAATCTTTAGCGGAGGGGGCAATTAATCCAAGATGCGTCAATGATGGCAGGGGCCCACATGGAAACTTGCAACAACCGGTATTAGTGGCTGGGTTCACGAGTTGACAAGCTGAAGAGTTGCTTGTTCCTACTTGATACTTGATACACAACTGATTCTATGAATCTATTCACATAGCATGTGAACTACACACGCATGCTACATCTCAATCTTGCTGGAGATGTACAAGTTGCTTCATCTTAACATCGTATAACTACTTGCAGCGCTCAAATGCGCTAGAGGCAGCGCCAGGGATCTCATGCACGACTTGCAGCCGCTGTCCGCGATGGGTCCCAGGCCCTGCGCTACGGTAGCTGTTCCTGCAGGCCGATACTATTTCAGGTGATTGAGGCACTGCCGAGAAATGAGCGTCGGGGGTTCAACCACGTTGAATAAGGGTTGTGTGTACTCCTATTTCAAAAGTCAAGCGTATTTCAACGATGTAGACAATGTGTCATTCGCGAAAAGGTTAATATATAAGTTATACCAAGAAGTTTATCCATTTTTGGCCTCTACTAGGTACAGGTAATCTAGTTATTGAGTGACTGGAGTGTTTGAGGCCGAAGCACTTACACCAGACGTCTCATCCATCCCGCCCAGACTTTGATGTCGGCCTTCTGCTCTAAAGCAAATGTGAATTTCTCGATAGCACGAGCATGCACTTGGGAATGCGCTCACGTAGAAGAAGCAGTCAACTTAATACAAAGCAGTACCCTACTTACGAGGCACGCTGTGAATTCCCTCTAATCACAATGCATGTAATCATGCCTTTTTCCTTGATAAATAGGTAGAATCCTCTGCCATAAGCAAAATACTTCTGTTTTTCTCCCTGCACCTCACACTTGTATCGCCATGGAATCGATCACTCACAAAGTAGATCCAAACGGAGATACACTACTCACCCTTCGCAATCCAAACGCTCCCTTTGGTGGAGATGCAACCGCTTGGTCCAATGCTCTGACGAAATATCGCTCGGACAAATTAAGACGAAATGAGCGAGAATTAAGGTTACTTGCAGATGACAAGCAGTCGCCTCCTGATAGCCCGCCAGAAATCCAGTTCCAACTCTCTTCAAAGTATCTAATACGTGCATCGGGATACTTTCAAGGACTGACGGCCAACAACTGGAAAGAAGCCAGTTCAAGCCGCGACTTTGCTTACTCCGTAACTGCGGAAGATTGGGACGAGGCTGCGTTGCTCATGGTCATGCAGATAATTCATTGCCAAACATCGAACATACCCCAAGTAATCGGCTCTGAAATGATTGCCAAAATCGCTGTTATTGTCGATTATTATCAATGCCATAAGGTAGTCGATACTTACGCAACGTCATGGATGCGAAACTTGAGTCCTAAAGAACTTACTTTTTGTGGCTATGGAAGAAAGCTTTTACTTAGGCTTTTCGTGTCCCATTACTTTTCGAGCGATATCGATTTCTACCAATGCACGAAGATTATCATACGCGAAAGCAGAGGCCCAATTCATTCTCTCGGGCTACCATTTCCTCAAAATATCATTGGTGAGTTGTACCCTTCATGCAAGAAGCTATTCCGACTCATAGGTTAAGTAATTCGATCGCTAGATGCTCTTGAAGATCAAAGAAAACTTCGTATTTCCAACATTATCACTGGACTTCGCACGACAATAGAGCATTTTCGCAAGCCATATTCACCTAAAAGCTCTTCAGCATCCGTCAGCGCTCTAGTCAATACTATGAAAGCAATGAAACTTTTTGAGCCCGAACCAGCACCGCCTTTTGCGGGATATAGCGTTGCGGCGATTGAACGAGGTCTTCTTAGAACCTGGTCAGGTTATAAGATACATGTAAAACAAGCAAAGAAGAGCAAAAAAGCCTCTGCGTACTATAGACTCGGTTTTAGAAGCGATCCTGCTGAGCAAGTTCGAAACATTTTTTTGTCGCAATCTGAGAACATACCTGGATTGAGCTTGAACAGTTTTGTCGATGTAAGGAAGAATTCATGAAAAGTTGTCTTGCTTAAAAGATTTCGGTTATTGTTTAAGGAGGGTAGCGCATTCGATGTTCATGTGCTTGCTGCAAACCTCAGTCGAGGCGGATTACTTCATATTCTAAGGTCTGATATAGCAGATGAACTGATGAGGAAAATGATTAGCTATTATACATGTATAAGTTTCTTCGCATCTGACTGGCCCAGAACCTTGCGTCTCGTTACAAAACACGATGCTGTGATTCGTCGCACAGGGATTGCGGCAGGATTTAGCACTGCGGTGGGGTGAGCCTTAAACCACATGCGTGAAGTCGGCTGCACGCGGCATGCAACTGATGATCATGCGCTCAAAATATCTAAGAAGCGCCCTTTTCCTATCCTAGGCCTCACTAGGGATAGAATCAGCTTGTTAGACGCTCTTTGAATCCTGCGCACGGTGATATATTCCGCAGTGTTGGTTCGGCGTCGTTCTGCCATCTCCTGGGTCCCAGCTTTGTAAGTCGTACAAGCATTCATGTTGTTTTGTTCCACAAGCACGGGCCGCTACAGAAACCCTTTGCAGGTCCCTTCCCTCCTTTCTACGGAAAAATCCATGCGACACAATAGGGTGCACGCACCTCTTTGTCTGAACCGTGCGCATGCAGGAGGGGGAGCTGAGAACCTTGATGAGCAGAGAGCTGAGATGCCATCGAGCGTGTGATACGGTGTATGTACAGCCGCCGGAGAGTCGCGGGAGAACCTGGATGGCCAGCGAGGCCTGGGTTTGTCATCAGGTCACAAAGAAGCGGGAAACAAGGCAATGCCGGCCAAGAAAGCGGTTCAACGGCAGGGAGCAGGATATTCAGGTGACAGAGTTGATGAACATGGGGGATTCCAGACGAAATCATCATCGCGGTTGAAGAGACGGAGAGCATCGTTGCTGAACATCTGGTGGCCTCTGCCAAGTCAATTACAGGCCAGTGACAGCGGCAGCTATATAATCGCCTAGCGTCTCCAGCTGTCTTCAGGGTGCCATCGCCACCAGGCTTCAGAGGGCCCCTCCTACGTCAGCGCCCCCGAAAGCAGAAACCGCGCCAGCTCTCAGACCTTGACAGCAACACTCACACCACGCCAGACTTCACCTAAACAGACAGCCACCGAACAGCGCAGACTTTGCAACTGCAAAAGACGG|upstream_gene_variant|MODIFIER|exon-XM_006965378.1-1|GENE_exon-XM_006965378.1-1|transcript|rna-XM_006965378.1|protein_coding||c.-3160delTinsCCGTCTTTTGCAGTTGCAAAGTCTGCGCTGTTCGGTGGCTGTCTGTTTAGGTGAAGTCTGGCGTGGTGTGAGTGTTGCTGTCAAGGTCTGAGAGCTGGCGCGGTTTCTGCTTTCGGGGGCGCTGACGTAGGAGGGGCCCTCTGAAGCCTGGTGGCGATGGCACCCTGAAGACAGCTGGAGACGCTAGGCGATTATATAGCTGCCGCTGTCACTGGCCTGTAATTGACTTGGCAGAGGCCACCAGATGTTCAGCAACGATGCTCTCCGTCTCTTCAACCGCGATGATGATTTCGTCTGGAATCCCCCATGTTCATCAACTCTGTCACCTGAATATCCTGCTCCCTGCCGTTGAACCGCTTTCTTGGCCGGCATTGCCTTGTTTCCCGCTTCTTTGTGACCTGATGACAAACCCAGGCCTCGCTGGCCATCCAGGTTCTCCCGCGACTCTCCGGCGGCTGTACATACACCGTATCACACGCTCGATGGCATCTCAGCTCTCTGCTCATCAAGGTTCTCAGCTCCCCCTCCTGCATGCGCACGGTTCAGACAAAGAGGTGCGTGCACCCTATTGTGTCGCATGGATTTTTCCGTAGAAAGGAGGGAAGGGACCTGCAAAGGGTTTCTGTAGCGGCCCGTGCTTGTGGAACAAAACAACATGAATGCTTGTACGACTTACAAAGCTGGGACCCAGGAGATGGCAGAACGACGCCGAACCAACACTGCGGAATATATCACCGTGCGCAGGATTCAAAGAGCGTCTAACAAGCTGATTCTATCCCTAGTGAGGCCTAGGATAGGAAAAGGGCGCTTCTTAGATATTTTGAGCGCATGATCATCAGTTGCATGCCGCGTGCAGCCGACTTCACGCATGTGGTTTAAGGCTCACCCCACCGCAGTGCTAAATCCTGCCGCAATCCCTGTGCGACGAATCACAGCATCGTGTTTTGTAACGAGACGCAAGGTTCTGGGCCAGTCAGATGCGAAGAAACTTATACATGTATAATAGCTAATCATTTTCCTCATCAGTTCATCTGCTATATCAGACCTTAGAATATGAAGTAATCCGCCTCGACTGAGGTTTGCAGCAAGCACATGAACATCGAATGCGCTACCCTCCTTAAACAATAACCGAAATCTTTTAAGCAAGACAACTTTTCATGAATTCTTCCTTACATCGACAAAACTGTTCAAGCTCAATCCAGGTATGTTCTCAGATTGCGACAAAAAAATGTTTCGAACTTGCTCAGCAGGATCGCTTCTAAAACCGAGTCTATAGTACGCAGAGGCTTTTTTGCTCTTCTTTGCTTGTTTTACATGTATCTTATAACCTGACCAGGTTCTAAGAAGACCTCGTTCAATCGCCGCAACGCTATATCCCGCAAAAGGCGGTGCTGGTTCGGGCTCAAAAAGTTTCATTGCTTTCATAGTATTGACTAGAGCGCTGACGGATGCTGAAGAGCTTTTAGGTGAATATGGCTTGCGAAAATGCTCTATTGTCGTGCGAAGTCCAGTGATAATGTTGGAAATACGAAGTTTTCTTTGATCTTCAAGAGCATCTAGCGATCGAATTACTTAACCTATGAGTCGGAATAGCTTCTTGCATGAAGGGTACAACTCACCAATGATATTTTGAGGAAATGGTAGCCCGAGAGAATGAATTGGGCCTCTGCTTTCGCGTATGATAATCTTCGTGCATTGGTAGAAATCGATATCGCTCGAAAAGTAATGGGACACGAAAAGCCTAAGTAAAAGCTTTCTTCCATAGCCACAAAAAGTAAGTTCTTTAGGACTCAAGTTTCGCATCCATGACGTTGCGTAAGTATCGACTACCTTATGGCATTGATAATAATCGACAATAACAGCGATTTTGGCAATCATTTCAGAGCCGATTACTTGGGGTATGTTCGATGTTTGGCAATGAATTATCTGCATGACCATGAGCAACGCAGCCTCGTCCCAATCTTCCGCAGTTACGGAGTAAGCAAAGTCGCGGCTTGAACTGGCTTCTTTCCAGTTGTTGGCCGTCAGTCCTTGAAAGTATCCCGATGCACGTATTAGATACTTTGAAGAGAGTTGGAACTGGATTTCTGGCGGGCTATCAGGAGGCGACTGCTTGTCATCTGCAAGTAACCTTAATTCTCGCTCATTTCGTCTTAATTTGTCCGAGCGATATTTCGTCAGAGCATTGGACCAAGCGGTTGCATCTCCACCAAAGGGAGCGTTTGGATTGCGAAGGGTGAGTAGTGTATCTCCGTTTGGATCTACTTTGTGAGTGATCGATTCCATGGCGATACAAGTGTGAGGTGCAGGGAGAAAAACAGAAGTATTTTGCTTATGGCAGAGGATTCTACCTATTTATCAAGGAAAAAGGCATGATTACATGCATTGTGATTAGAGGGAATTCACAGCGTGCCTCGTAAGTAGGGTACTGCTTTGTATTAAGTTGACTGCTTCTTCTACGTGAGCGCATTCCCAAGTGCATGCTCGTGCTATCGAGAAATTCACATTTGCTTTAGAGCAGAAGGCCGACATCAAAGTCTGGGCGGGATGGATGAGACGTCTGGTGTAAGTGCTTCGGCCTCAAACACTCCAGTCACTCAATAACTAGATTACCTGTACCTAGTAGAGGCCAAAAATGGATAAACTTCTTGGTATAACTTATATATTAACCTTTTCGCGAATGACACATTGTCTACATCGTTGAAATACGCTTGACTTTTGAAATAGGAGTACACACAACCCTTATTCAACGTGGTTGAACCCCCGACGCTCATTTCTCGGCAGTGCCTCAATCACCTGAAATAGTATCGGCCTGCAGGAACAGCTACCGTAGCGCAGGGCCTGGGACCCATCGCGGACAGCGGCTGCAAGTCGTGCATGAGATCCCTGGCGCTGCCTCTAGCGCATTTGAGCGCTGCAAGTAGTTATACGATGTTAAGATGAAGCAACTTGTACATCTCCAGCAAGATTGAGATGTAGCATGCGTGTGTAGTTCACATGCTATGTGAATAGATTCATAGAATCAGTTGTGTATCAAGTATCAAGTAGGAACAAGCAACTCTTCAGCTTGTCAACTCGTGAACCCAGCCACTAATACCGGTTGTTGCAAGTTTCCATGTGGGCCCCTGCCATCATTGACGCATCTTGGATTAATTGCCCCCTCCGCTAAAGATTAGGGAGTCTCCCCACTTATCCCAACAAAATCCGCTGTAATCAGCCACCGTAGACGTCATGCGCCGACCGCCTCGATACGTCTCTGGAGGCGCAAAGGACCACG|||||3160|,CGTGGTCCTTTGCGCCTCCAGAGACGTATCGAGGCGGTCGGCGCATGACGTCTACGGTGGCTGATTACAGCGGATTTTGTTGGGATAAGTGGGGAGACTCCCTAATCTTTAGCGGAGGGGGCAATTAATCCAAGATGCGTCAATGATGGCAGGGGCCCACATGGAAACTTGCAACAACCGGTATTAGTGGCTGGGTTCACGAGTTGACAAGCTGAAGAGTTGCTTGTTCCTACTTGATACTTGATACACAACTGATTCTATGAATCTATTCACATAGCATGTGAACTACACACGCATGCTACATCTCAATCTTGCTGGAGATGTACAAGTTGCTTCATCTTAACATCGTATAACTACTTGCAGCGCTCAAATGCGCTAGAGGCAGCGCCAGGGATCTCATGCACGACTTGCAGCCGCTGTCCGCGATGGGTCCCAGGCCCTGCGCTACGGTAGCTGTTCCTGCAGGCCGATACTATTTCAGGTGATTGAGGCACTGCCGAGAAATGAGCGTCGGGGGTTCAACCACGTTGAATAAGGGTTGTGTGTACTCCTATTTCAAAAGTCAAGCGTATTTCAACGATGTAGACAATGTGTCATTCGCGAAAAGGTTAATATATAAGTTATACCAAGAAGTTTATCCATTTTTGGCCTCTACTAGGTACAGGTAATCTAGTTATTGAGTGACTGGAGTGTTTGAGGCCGAAGCACTTACACCAGACGTCTCATCCATCCCGCCCAGACTTTGATGTCGGCCTTCTGCTCTAAAGCAAATGTGAATTTCTCGATAGCACGAGCATGCACTTGGGAATGCGCTCACGTAGAAGAAGCAGTCAACTTAATACAAAGCAGTACCCTACTTACGAGGCACGCTGTGAATTCCCTCTAATCACAATGCATGTAATCATGCCTTTTTCCTTGATAAATAGGTAGAATCCTCTGCCATAAGCAAAATACTTCTGTTTTTCTCCCTGCACCTCACACTTGTATCGCCATGGAATCGATCACTCACAAAGTAGATCCAAACGGAGATACACTACTCACCCTTCGCAATCCAAACGCTCCCTTTGGTGGAGATGCAACCGCTTGGTCCAATGCTCTGACGAAATATCGCTCGGACAAATTAAGACGAAATGAGCGAGAATTAAGGTTACTTGCAGATGACAAGCAGTCGCCTCCTGATAGCCCGCCAGAAATCCAGTTCCAACTCTCTTCAAAGTATCTAATACGTGCATCGGGATACTTTCAAGGACTGACGGCCAACAACTGGAAAGAAGCCAGTTCAAGCCGCGACTTTGCTTACTCCGTAACTGCGGAAGATTGGGACGAGGCTGCGTTGCTCATGGTCATGCAGATAATTCATTGCCAAACATCGAACATACCCCAAGTAATCGGCTCTGAAATGATTGCCAAAATCGCTGTTATTGTCGATTATTATCAATGCCATAAGGTAGTCGATACTTACGCAACGTCATGGATGCGAAACTTGAGTCCTAAAGAACTTACTTTTTGTGGCTATGGAAGAAAGCTTTTACTTAGGCTTTTCGTGTCCCATTACTTTTCGAGCGATATCGATTTCTACCAATGCACGAAGATTATCATACGCGAAAGCAGAGGCCCAATTCATTCTCTCGGGCTACCATTTCCTCAAAATATCATTGGTGAGTTGTACCCTTCATGCAAGAAGCTATTCCGACTCATAGGTTAAGTAATTCGATCGCTAGATGCTCTTGAAGATCAAAGAAAACTTCGTATTTCCAACATTATCACTGGACTTCGCACGACAATAGAGCATTTTCGCAAGCCATATTCACCTAAAAGCTCTTCAGCATCCGTCAGCGCTCTAGTCAATACTATGAAAGCAATGAAACTTTTTGAGCCCGAACCAGCACCGCCTTTTGCGGGATATAGCGTTGCGGCGATTGAACGAGGTCTTCTTAGAACCTGGTCAGGTTATAAGATACATGTAAAACAAGCAAAGAAGAGCAAAAAAGCCTCTGCGTACTATAGACTCGGTTTTAGAAGCGATCCTGCTGAGCAAGTTCGAAACATTTTTTTGTCGCAATCTGAGAACATACCTGGATTGAGCTTGAACAGTTTTGTCGATGTAAGGAAGAATTCATGAAAAGTTGTCTTGCTTAAAAGATTTCGGTTATTGTTTAAGGAGGGTAGCGCATTCGATGTTCATGTGCTTGCTGCAAACCTCAGTCGAGGCGGATTACTTCATATTCTAAGGTCTGATATAGCAGATGAACTGATGAGGAAAATGATTAGCTATTATACATGTATAAGTTTCTTCGCATCTGACTGGCCCAGAACCTTGCGTCTCGTTACAAAACACGATGCTGTGATTCGTCGCACAGGGATTGCGGCAGGATTTAGCACTGCGGTGGGGTGAGCCTTAAACCACATGCGTGAAGTCGGCTGCACGCGGCATGCAACTGATGATCATGCGCTCAAAATATCTAAGAAGCGCCCTTTTCCTATCCTAGGCCTCACTAGGGATAGAATCAGCTTGTTAGACGCTCTTTGAATCCTGCGCACGGTGATATATTCCGCAGTGTTGGTTCGGCGTCGTTCTGCCATCTCCTGGGTCCCAGCTTTGTAAGTCGTACAAGCATTCATGTTGTTTTGTTCCACAAGCACGGGCCGCTACAGAAACCCTTTGCAGGTCCCTTCCCTCCTTTCTACGGAAAAATCCATGCGACACAATAGGGTGCACGCACCTCTTTGTCTGAACCGTGCGCATGCAGGAGGGGGAGCTGAGAACCTTGATGAGCAGAGAGCTGAGATGCCATCGAGCGTGTGATACGGTGTATGTACAGCCGCCGGAGAGTCGCGGGAGAACCTGGATGGCCAGCGAGGCCTGGGTTTGTCATCAGGTCACAAAGAAGCGGGAAACAAGGCAATGCCGGCCAAGAAAGCGGTTCAACGGCAGGGAGCAGGATATTCAGGTGACAGAGTTGATGAACATGGGGGATTCCAGACGAAATCATCATCGCGGTTGAAGAGACGGAGAGCATCGTTGCTGAACATCTGGTGGCCTCTGCCAAGTCAATTACAGGCCAGTGACAGCGGCAGCTATATAATCGCCTAGCGTCTCCAGCTGTCTTCAGGGTGCCATCGCCACCAGGCTTCAGAGGGCCCCTCCTACGTCAGCGCCCCCGAAAGCAGAAACCGCGCCAGCTCTCAGACCTTGACAGCAACACTCACACCACGCCAGACTTCACCTAAACAGACAGCCACCGAACAGCGCAGACTTTGCAACTGCAAAAGACGG|upstream_gene_variant|MODIFIER|exon-XM_006965378.1-1|GENE_exon-XM_006965378.1-1|transcript|rna-XM_006965378.1|protein_coding||c.-3160_-3159insCCGTCTTTTGCAGTTGCAAAGTCTGCGCTGTTCGGTGGCTGTCTGTTTAGGTGAAGTCTGGCGTGGTGTGAGTGTTGCTGTCAAGGTCTGAGAGCTGGCGCGGTTTCTGCTTTCGGGGGCGCTGACGTAGGAGGGGCCCTCTGAAGCCTGGTGGCGATGGCACCCTGAAGACAGCTGGAGACGCTAGGCGATTATATAGCTGCCGCTGTCACTGGCCTGTAATTGACTTGGCAGAGGCCACCAGATGTTCAGCAACGATGCTCTCCGTCTCTTCAACCGCGATGATGATTTCGTCTGGAATCCCCCATGTTCATCAACTCTGTCACCTGAATATCCTGCTCCCTGCCGTTGAACCGCTTTCTTGGCCGGCATTGCCTTGTTTCCCGCTTCTTTGTGACCTGATGACAAACCCAGGCCTCGCTGGCCATCCAGGTTCTCCCGCGACTCTCCGGCGGCTGTACATACACCGTATCACACGCTCGATGGCATCTCAGCTCTCTGCTCATCAAGGTTCTCAGCTCCCCCTCCTGCATGCGCACGGTTCAGACAAAGAGGTGCGTGCACCCTATTGTGTCGCATGGATTTTTCCGTAGAAAGGAGGGAAGGGACCTGCAAAGGGTTTCTGTAGCGGCCCGTGCTTGTGGAACAAAACAACATGAATGCTTGTACGACTTACAAAGCTGGGACCCAGGAGATGGCAGAACGACGCCGAACCAACACTGCGGAATATATCACCGTGCGCAGGATTCAAAGAGCGTCTAACAAGCTGATTCTATCCCTAGTGAGGCCTAGGATAGGAAAAGGGCGCTTCTTAGATATTTTGAGCGCATGATCATCAGTTGCATGCCGCGTGCAGCCGACTTCACGCATGTGGTTTAAGGCTCACCCCACCGCAGTGCTAAATCCTGCCGCAATCCCTGTGCGACGAATCACAGCATCGTGTTTTGTAACGAGACGCAAGGTTCTGGGCCAGTCAGATGCGAAGAAACTTATACATGTATAATAGCTAATCATTTTCCTCATCAGTTCATCTGCTATATCAGACCTTAGAATATGAAGTAATCCGCCTCGACTGAGGTTTGCAGCAAGCACATGAACATCGAATGCGCTACCCTCCTTAAACAATAACCGAAATCTTTTAAGCAAGACAACTTTTCATGAATTCTTCCTTACATCGACAAAACTGTTCAAGCTCAATCCAGGTATGTTCTCAGATTGCGACAAAAAAATGTTTCGAACTTGCTCAGCAGGATCGCTTCTAAAACCGAGTCTATAGTACGCAGAGGCTTTTTTGCTCTTCTTTGCTTGTTTTACATGTATCTTATAACCTGACCAGGTTCTAAGAAGACCTCGTTCAATCGCCGCAACGCTATATCCCGCAAAAGGCGGTGCTGGTTCGGGCTCAAAAAGTTTCATTGCTTTCATAGTATTGACTAGAGCGCTGACGGATGCTGAAGAGCTTTTAGGTGAATATGGCTTGCGAAAATGCTCTATTGTCGTGCGAAGTCCAGTGATAATGTTGGAAATACGAAGTTTTCTTTGATCTTCAAGAGCATCTAGCGATCGAATTACTTAACCTATGAGTCGGAATAGCTTCTTGCATGAAGGGTACAACTCACCAATGATATTTTGAGGAAATGGTAGCCCGAGAGAATGAATTGGGCCTCTGCTTTCGCGTATGATAATCTTCGTGCATTGGTAGAAATCGATATCGCTCGAAAAGTAATGGGACACGAAAAGCCTAAGTAAAAGCTTTCTTCCATAGCCACAAAAAGTAAGTTCTTTAGGACTCAAGTTTCGCATCCATGACGTTGCGTAAGTATCGACTACCTTATGGCATTGATAATAATCGACAATAACAGCGATTTTGGCAATCATTTCAGAGCCGATTACTTGGGGTATGTTCGATGTTTGGCAATGAATTATCTGCATGACCATGAGCAACGCAGCCTCGTCCCAATCTTCCGCAGTTACGGAGTAAGCAAAGTCGCGGCTTGAACTGGCTTCTTTCCAGTTGTTGGCCGTCAGTCCTTGAAAGTATCCCGATGCACGTATTAGATACTTTGAAGAGAGTTGGAACTGGATTTCTGGCGGGCTATCAGGAGGCGACTGCTTGTCATCTGCAAGTAACCTTAATTCTCGCTCATTTCGTCTTAATTTGTCCGAGCGATATTTCGTCAGAGCATTGGACCAAGCGGTTGCATCTCCACCAAAGGGAGCGTTTGGATTGCGAAGGGTGAGTAGTGTATCTCCGTTTGGATCTACTTTGTGAGTGATCGATTCCATGGCGATACAAGTGTGAGGTGCAGGGAGAAAAACAGAAGTATTTTGCTTATGGCAGAGGATTCTACCTATTTATCAAGGAAAAAGGCATGATTACATGCATTGTGATTAGAGGGAATTCACAGCGTGCCTCGTAAGTAGGGTACTGCTTTGTATTAAGTTGACTGCTTCTTCTACGTGAGCGCATTCCCAAGTGCATGCTCGTGCTATCGAGAAATTCACATTTGCTTTAGAGCAGAAGGCCGACATCAAAGTCTGGGCGGGATGGATGAGACGTCTGGTGTAAGTGCTTCGGCCTCAAACACTCCAGTCACTCAATAACTAGATTACCTGTACCTAGTAGAGGCCAAAAATGGATAAACTTCTTGGTATAACTTATATATTAACCTTTTCGCGAATGACACATTGTCTACATCGTTGAAATACGCTTGACTTTTGAAATAGGAGTACACACAACCCTTATTCAACGTGGTTGAACCCCCGACGCTCATTTCTCGGCAGTGCCTCAATCACCTGAAATAGTATCGGCCTGCAGGAACAGCTACCGTAGCGCAGGGCCTGGGACCCATCGCGGACAGCGGCTGCAAGTCGTGCATGAGATCCCTGGCGCTGCCTCTAGCGCATTTGAGCGCTGCAAGTAGTTATACGATGTTAAGATGAAGCAACTTGTACATCTCCAGCAAGATTGAGATGTAGCATGCGTGTGTAGTTCACATGCTATGTGAATAGATTCATAGAATCAGTTGTGTATCAAGTATCAAGTAGGAACAAGCAACTCTTCAGCTTGTCAACTCGTGAACCCAGCCACTAATACCGGTTGTTGCAAGTTTCCATGTGGGCCCCTGCCATCATTGACGCATCTTGGATTAATTGCCCCCTCCGCTAAAGATTAGGGAGTCTCCCCACTTATCCCAACAAAATCCGCTGTAATCAGCCACCGTAGACGTCATGCGCCGACCGCCTCGATACGTCTCTGGAGGCGCAAAGGACCACG|||||3160|,CGTGGTCCTTTGCGCCTCCAGAGACGTATCGAGGCGGTCGGCGCATGACGTCTACGGTGGCTGATTACAGCGGATTTTGTTGGGATAAGTGGGGAGACTCCCTAATCTTTAGCGGAGGGGGCAATTAATCCAAGATGCGTCAATGATGGCAGGGGCCCACATGGAAACTTGCAACAACCGGTATTAGTGGCTGGGTTCACGAGTTGACAAGCTGAAGAGTTGCTTGTTCCTACTTGATACTTGATACACAACTGATTCTATGAATCTATTCACATAGCATGTGAACTACACACGCATGCTACATCTCAATCTTGCTGGAGATGTACAAGTTGCTTCATCTTAACATCGTATAACTACTTGCAGCGCTCAAATGCGCTAGAGGCAGCGCCAGGGATCTCATGCACGACTTGCAGCCGCTGTCCGCGATGGGTCCCAGGCCCTGCGCTACGGTAGCTGTTCCTGCAGGCCGATACTATTTCAGGTGATTGAGGCACTGCCGAGAAATGAGCGTCGGGGGTTCAACCACGTTGAATAAGGGTTGTGTGTACTCCTATTTCAAAAGTCAAGCGTATTTCAACGATGTAGACAATGTGTCATTCGCGAAAAGGTTAATATATAAGTTATACCAAGAAGTTTATCCATTTTTGGCCTCTACTAGGTACAGGTAATCTAGTTATTGAGTGACTGGAGTGTTTGAGGCCGAAGCACTTACACCAGACGTCTCATCCATCCCGCCCAGACTTTGATGTCGGCCTTCTGCTCTAAAGCAAATGTGAATTTCTCGATAGCACGAGCATGCACTTGGGAATGCGCTCACGTAGAAGAAGCAGTCAACTTAATACAAAGCAGTACCCTACTTACGAGGCACGCTGTGAATTCCCTCTAATCACAATGCATGTAATCATGCCTTTTTCCTTGATAAATAGGTAGAATCCTCTGCCATAAGCAAAATACTTCTGTTTTTCTCCCTGCACCTCACACTTGTATCGCCATGGAATCGATCACTCACAAAGTAGATCCAAACGGAGATACACTACTCACCCTTCGCAATCCAAACGCTCCCTTTGGTGGAGATGCAACCGCTTGGTCCAATGCTCTGACGAAATATCGCTCGGACAAATTAAGACGAAATGAGCGAGAATTAAGGTTACTTGCAGATGACAAGCAGTCGCCTCCTGATAGCCCGCCAGAAATCCAGTTCCAACTCTCTTCAAAGTATCTAATACGTGCATCGGGATACTTTCAAGGACTGACGGCCAACAACTGGAAAGAAGCCAGTTCAAGCCGCGACTTTGCTTACTCCGTAACTGCGGAAGATTGGGACGAGGCTGCGTTGCTCATGGTCATGCAGATAATTCATTGCCAAACATCGAACATACCCCAAGTAATCGGCTCTGAAATGATTGCCAAAATCGCTGTTATTGTCGATTATTATCAATGCCATAAGGTAGTCGATACTTACGCAACGTCATGGATGCGAAACTTGAGTCCTAAAGAACTTACTTTTTGTGGCTATGGAAGAAAGCTTTTACTTAGGCTTTTCGTGTCCCATTACTTTTCGAGCGATATCGATTTCTACCAATGCACGAAGATTATCATACGCGAAAGCAGAGGCCCAATTCATTCTCTCGGGCTACCATTTCCTCAAAATATCATTGGTGAGTTGTACCCTTCATGCAAGAAGCTATTCCGACTCATAGGTTAAGTAATTCGATCGCTAGATGCTCTTGAAGATCAAAGAAAACTTCGTATTTCCAACATTATCACTGGACTTCGCACGACAATAGAGCATTTTCGCAAGCCATATTCACCTAAAAGCTCTTCAGCATCCGTCAGCGCTCTAGTCAATACTATGAAAGCAATGAAACTTTTTGAGCCCGAACCAGCACCGCCTTTTGCGGGATATAGCGTTGCGGCGATTGAACGAGGTCTTCTTAGAACCTGGTCAGGTTATAAGATACATGTAAAACAAGCAAAGAAGAGCAAAAAAGCCTCTGCGTACTATAGACTCGGTTTTAGAAGCGATCCTGCTGAGCAAGTTCGAAACATTTTTTTGTCGCAATCTGAGAACATACCTGGATTGAGCTTGAACAGTTTTGTCGATGTAAGGAAGAATTCATGAAAAGTTGTCTTGCTTAAAAGATTTCGGTTATTGTTTAAGGAGGGTAGCGCATTCGATGTTCATGTGCTTGCTGCAAACCTCAGTCGAGGCGGATTACTTCATATTCTAAGGTCTGATATAGCAGATGAACTGATGAGGAAAATGATTAGCTATTATACATGTATAAGTTTCTTCGCATCTGACTGGCCCAGAACCTTGCGTCTCGTTACAAAACACGATGCTGTGATTCGTCGCACAGGGATTGCGGCAGGATTTAGCACTGCGGTGGGGTGAGCCTTAAACCACATGCGTGAAGTCGGCTGCACGCGGCATGCAACTGATGATCATGCGCTCAAAATATCTAAGAAGCGCCCTTTTCCTATCCTAGGCCTCACTAGGGATAGAATCAGCTTGTTAGACGCTCTTTGAATCCTGCGCACGGTGATATATTCCGCAGTGTTGGTTCGGCGTCGTTCTGCCATCTCCTGGGTCCCAGCTTTGTAAGTCGTACAAGCATTCATGTTGTTTTGTTCCACAAGCACGGGCCGCTACAGAAACCCTTTGCAGGTCCCTTCCCTCCTTTCTACGGAAAAATCCATGCGACACAATAGGGTGCACGCACCTCTTTGTCTGAACCGTGCGCATGCAGGAGGGGGAGCTGAGAACCTTGATGAGCAGAGAGCTGAGATGCCATCGAGCGTGTGATACGGTGTATGTACAGCCGCCGGAGAGTCGCGGGAGAACCTGGATGGCCAGCGAGGCCTGGGTTTGTCATCAGGTCACAAAGAAGCGGGAAACAAGGCAATGCCGGCCAAGAAAGCGGTTCAACGGCAGGGAGCAGGATATTCAGGTGACAGAGTTGATGAACATGGGGGATTCCAGACGAAATCATCATCGCGGTTGAAGAGACGGAGAGCATCGTTGCTGAACATCTGGTGGCCTCTGCCAAGTCAATTACAGGCCAGTGACAGCGGCAGCTATATAATCGCCTAGCGTCTCCAGCTGTCTTCAGGGTGCCATCGCCACCAGGCTTCAGAGGGCCCCTCCTACGTCAGCGCCCCCGAAAGCAGAAACCGCGCCAGCTCTCAGACCTTGACAGCAACACTCACACCACGCCAGACTTCACCTAAACAGACAGCCACCGAACAGCGCAGACTTTGCAACTGCAAAAGACGG|upstream_gene_variant|MODIFIER|exon-XM_006965378.1-1|GENE_exon-XM_006965378.1-1|transcript|rna-XM_006965378.1|protein_coding||c.-3160delCinsCCGTCTTTTGCAGTTGCAAAGTCTGCGCTGTTCGGTGGCTGTCTGTTTAGGTGAAGTCTGGCGTGGTGTGAGTGTTGCTGTCAAGGTCTGAGAGCTGGCGCGGTTTCTGCTTTCGGGGGCGCTGACGTAGGAGGGGCCCTCTGAAGCCTGGTGGCGATGGCACCCTGAAGACAGCTGGAGACGCTAGGCGATTATATAGCTGCCGCTGTCACTGGCCTGTAATTGACTTGGCAGAGGCCACCAGATGTTCAGCAACGATGCTCTCCGTCTCTTCAACCGCGATGATGATTTCGTCTGGAATCCCCCATGTTCATCAACTCTGTCACCTGAATATCCTGCTCCCTGCCGTTGAACCGCTTTCTTGGCCGGCATTGCCTTGTTTCCCGCTTCTTTGTGACCTGATGACAAACCCAGGCCTCGCTGGCCATCCAGGTTCTCCCGCGACTCTCCGGCGGCTGTACATACACCGTATCACACGCTCGATGGCATCTCAGCTCTCTGCTCATCAAGGTTCTCAGCTCCCCCTCCTGCATGCGCACGGTTCAGACAAAGAGGTGCGTGCACCCTATTGTGTCGCATGGATTTTTCCGTAGAAAGGAGGGAAGGGACCTGCAAAGGGTTTCTGTAGCGGCCCGTGCTTGTGGAACAAAACAACATGAATGCTTGTACGACTTACAAAGCTGGGACCCAGGAGATGGCAGAACGACGCCGAACCAACACTGCGGAATATATCACCGTGCGCAGGATTCAAAGAGCGTCTAACAAGCTGATTCTATCCCTAGTGAGGCCTAGGATAGGAAAAGGGCGCTTCTTAGATATTTTGAGCGCATGATCATCAGTTGCATGCCGCGTGCAGCCGACTTCACGCATGTGGTTTAAGGCTCACCCCACCGCAGTGCTAAATCCTGCCGCAATCCCTGTGCGACGAATCACAGCATCGTGTTTTGTAACGAGACGCAAGGTTCTGGGCCAGTCAGATGCGAAGAAACTTATACATGTATAATAGCTAATCATTTTCCTCATCAGTTCATCTGCTATATCAGACCTTAGAATATGAAGTAATCCGCCTCGACTGAGGTTTGCAGCAAGCACATGAACATCGAATGCGCTACCCTCCTTAAACAATAACCGAAATCTTTTAAGCAAGACAACTTTTCATGAATTCTTCCTTACATCGACAAAACTGTTCAAGCTCAATCCAGGTATGTTCTCAGATTGCGACAAAAAAATGTTTCGAACTTGCTCAGCAGGATCGCTTCTAAAACCGAGTCTATAGTACGCAGAGGCTTTTTTGCTCTTCTTTGCTTGTTTTACATGTATCTTATAACCTGACCAGGTTCTAAGAAGACCTCGTTCAATCGCCGCAACGCTATATCCCGCAAAAGGCGGTGCTGGTTCGGGCTCAAAAAGTTTCATTGCTTTCATAGTATTGACTAGAGCGCTGACGGATGCTGAAGAGCTTTTAGGTGAATATGGCTTGCGAAAATGCTCTATTGTCGTGCGAAGTCCAGTGATAATGTTGGAAATACGAAGTTTTCTTTGATCTTCAAGAGCATCTAGCGATCGAATTACTTAACCTATGAGTCGGAATAGCTTCTTGCATGAAGGGTACAACTCACCAATGATATTTTGAGGAAATGGTAGCCCGAGAGAATGAATTGGGCCTCTGCTTTCGCGTATGATAATCTTCGTGCATTGGTAGAAATCGATATCGCTCGAAAAGTAATGGGACACGAAAAGCCTAAGTAAAAGCTTTCTTCCATAGCCACAAAAAGTAAGTTCTTTAGGACTCAAGTTTCGCATCCATGACGTTGCGTAAGTATCGACTACCTTATGGCATTGATAATAATCGACAATAACAGCGATTTTGGCAATCATTTCAGAGCCGATTACTTGGGGTATGTTCGATGTTTGGCAATGAATTATCTGCATGACCATGAGCAACGCAGCCTCGTCCCAATCTTCCGCAGTTACGGAGTAAGCAAAGTCGCGGCTTGAACTGGCTTCTTTCCAGTTGTTGGCCGTCAGTCCTTGAAAGTATCCCGATGCACGTATTAGATACTTTGAAGAGAGTTGGAACTGGATTTCTGGCGGGCTATCAGGAGGCGACTGCTTGTCATCTGCAAGTAACCTTAATTCTCGCTCATTTCGTCTTAATTTGTCCGAGCGATATTTCGTCAGAGCATTGGACCAAGCGGTTGCATCTCCACCAAAGGGAGCGTTTGGATTGCGAAGGGTGAGTAGTGTATCTCCGTTTGGATCTACTTTGTGAGTGATCGATTCCATGGCGATACAAGTGTGAGGTGCAGGGAGAAAAACAGAAGTATTTTGCTTATGGCAGAGGATTCTACCTATTTATCAAGGAAAAAGGCATGATTACATGCATTGTGATTAGAGGGAATTCACAGCGTGCCTCGTAAGTAGGGTACTGCTTTGTATTAAGTTGACTGCTTCTTCTACGTGAGCGCATTCCCAAGTGCATGCTCGTGCTATCGAGAAATTCACATTTGCTTTAGAGCAGAAGGCCGACATCAAAGTCTGGGCGGGATGGATGAGACGTCTGGTGTAAGTGCTTCGGCCTCAAACACTCCAGTCACTCAATAACTAGATTACCTGTACCTAGTAGAGGCCAAAAATGGATAAACTTCTTGGTATAACTTATATATTAACCTTTTCGCGAATGACACATTGTCTACATCGTTGAAATACGCTTGACTTTTGAAATAGGAGTACACACAACCCTTATTCAACGTGGTTGAACCCCCGACGCTCATTTCTCGGCAGTGCCTCAATCACCTGAAATAGTATCGGCCTGCAGGAACAGCTACCGTAGCGCAGGGCCTGGGACCCATCGCGGACAGCGGCTGCAAGTCGTGCATGAGATCCCTGGCGCTGCCTCTAGCGCATTTGAGCGCTGCAAGTAGTTATACGATGTTAAGATGAAGCAACTTGTACATCTCCAGCAAGATTGAGATGTAGCATGCGTGTGTAGTTCACATGCTATGTGAATAGATTCATAGAATCAGTTGTGTATCAAGTATCAAGTAGGAACAAGCAACTCTTCAGCTTGTCAACTCGTGAACCCAGCCACTAATACCGGTTGTTGCAAGTTTCCATGTGGGCCCCTGCCATCATTGACGCATCTTGGATTAATTGCCCCCTCCGCTAAAGATTAGGGAGTCTCCCCACTTATCCCAACAAAATCCGCTGTAATCAGCCACCGTAGACGTCATGCGCCGACCGCCTCGATACGTCTCTGGAGGCGCAAAGGACCACG|||||3160|,CGTGGTCCTTTGCGCCTCCAGAGACGTATCGAGGCGGTCGGCGCATGACGTCTACGGTGGCTGATTACAGCGGATTTTGTTGGGATAAGTGGGGAGACTCCCTAATCTTTAGCGGAGGGGGCAATTAATCCAAGATGCGTCAATGATGGCAGGGGCCCACATGGAAACTTGCAACAACCGGTATTAGTGGCTGGGTTCACGAGTTGACAAGCTGAAGAGTTGCTTGTTCCTACTTGATACTTGATACACAACTGATTCTATGAATCTATTCACATAGCATGTGAACTACACACGCATGCTACATCTCAATCTTGCTGGAGATGTACAAGTTGCTTCATCTTAACATCGTATAACTACTTGCAGCGCTCAAATGCGCTAGAGGCAGCGCCAGGGATCTCATGCACGACTTGCAGCCGCTGTCCGCGATGGGTCCCAGGCCCTGCGCTACGGTAGCTGTTCCTGCAGGCCGATACTATTTCAGGTGATTGAGGCACTGCCGAGAAATGAGCGTCGGGGGTTCAACCACGTTGAATAAGGGTTGTGTGTACTCCTATTTCAAAAGTCAAGCGTATTTCAACGATGTAGACAATGTGTCATTCGCGAAAAGGTTAATATATAAGTTATACCAAGAAGTTTATCCATTTTTGGCCTCTACTAGGTACAGGTAATCTAGTTATTGAGTGACTGGAGTGTTTGAGGCCGAAGCACTTACACCAGACGTCTCATCCATCCCGCCCAGACTTTGATGTCGGCCTTCTGCTCTAAAGCAAATGTGAATTTCTCGATAGCACGAGCATGCACTTGGGAATGCGCTCACGTAGAAGAAGCAGTCAACTTAATACAAAGCAGTACCCTACTTACGAGGCACGCTGTGAATTCCCTCTAATCACAATGCATGTAATCATGCCTTTTTCCTTGATAAATAGGTAGAATCCTCTGCCATAAGCAAAATACTTCTGTTTTTCTCCCTGCACCTCACACTTGTATCGCCATGGAATCGATCACTCACAAAGTAGATCCAAACGGAGATACACTACTCACCCTTCGCAATCCAAACGCTCCCTTTGGTGGAGATGCAACCGCTTGGTCCAATGCTCTGACGAAATATCGCTCGGACAAATTAAGACGAAATGAGCGAGAATTAAGGTTACTTGCAGATGACAAGCAGTCGCCTCCTGATAGCCCGCCAGAAATCCAGTTCCAACTCTCTTCAAAGTATCTAATACGTGCATCGGGATACTTTCAAGGACTGACGGCCAACAACTGGAAAGAAGCCAGTTCAAGCCGCGACTTTGCTTACTCCGTAACTGCGGAAGATTGGGACGAGGCTGCGTTGCTCATGGTCATGCAGATAATTCATTGCCAAACATCGAACATACCCCAAGTAATCGGCTCTGAAATGATTGCCAAAATCGCTGTTATTGTCGATTATTATCAATGCCATAAGGTAGTCGATACTTACGCAACGTCATGGATGCGAAACTTGAGTCCTAAAGAACTTACTTTTTGTGGCTATGGAAGAAAGCTTTTACTTAGGCTTTTCGTGTCCCATTACTTTTCGAGCGATATCGATTTCTACCAATGCACGAAGATTATCATACGCGAAAGCAGAGGCCCAATTCATTCTCTCGGGCTACCATTTCCTCAAAATATCATTGGTGAGTTGTACCCTTCATGCAAGAAGCTATTCCGACTCATAGGTTAAGTAATTCGATCGCTAGATGCTCTTGAAGATCAAAGAAAACTTCGTATTTCCAACATTATCACTGGACTTCGCACGACAATAGAGCATTTTCGCAAGCCATATTCACCTAAAAGCTCTTCAGCATCCGTCAGCGCTCTAGTCAATACTATGAAAGCAATGAAACTTTTTGAGCCCGAACCAGCACCGCCTTTTGCGGGATATAGCGTTGCGGCGATTGAACGAGGTCTTCTTAGAACCTGGTCAGGTTATAAGATACATGTAAAACAAGCAAAGAAGAGCAAAAAAGCCTCTGCGTACTATAGACTCGGTTTTAGAAGCGATCCTGCTGAGCAAGTTCGAAACATTTTTTTGTCGCAATCTGAGAACATACCTGGATTGAGCTTGAACAGTTTTGTCGATGTAAGGAAGAATTCATGAAAAGTTGTCTTGCTTAAAAGATTTCGGTTATTGTTTAAGGAGGGTAGCGCATTCGATGTTCATGTGCTTGCTGCAAACCTCAGTCGAGGCGGATTACTTCATATTCTAAGGTCTGATATAGCAGATGAACTGATGAGGAAAATGATTAGCTATTATACATGTATAAGTTTCTTCGCATCTGACTGGCCCAGAACCTTGCGTCTCGTTACAAAACACGATGCTGTGATTCGTCGCACAGGGATTGCGGCAGGATTTAGCACTGCGGTGGGGTGAGCCTTAAACCACATGCGTGAAGTCGGCTGCACGCGGCATGCAACTGATGATCATGCGCTCAAAATATCTAAGAAGCGCCCTTTTCCTATCCTAGGCCTCACTAGGGATAGAATCAGCTTGTTAGACGCTCTTTGAATCCTGCGCACGGTGATATATTCCGCAGTGTTGGTTCGGCGTCGTTCTGCCATCTCCTGGGTCCCAGCTTTGTAAGTCGTACAAGCATTCATGTTGTTTTGTTCCACAAGCACGGGCCGCTACAGAAACCCTTTGCAGGTCCCTTCCCTCCTTTCTACGGAAAAATCCATGCGACACAATAGGGTGCACGCACCTCTTTGTCTGAACCGTGCGCATGCAGGAGGGGGAGCTGAGAACCTTGATGAGCAGAGAGCTGAGATGCCATCGAGCGTGTGATACGGTGTATGTACAGCCGCCGGAGAGTCGCGGGAGAACCTGGATGGCCAGCGAGGCCTGGGTTTGTCATCAGGTCACAAAGAAGCGGGAAACAAGGCAATGCCGGCCAAGAAAGCGGTTCAACGGCAGGGAGCAGGATATTCAGGTGACAGAGTTGATGAACATGGGGGATTCCAGACGAAATCATCATCGCGGTTGAAGAGACGGAGAGCATCGTTGCTGAACATCTGGTGGCCTCTGCCAAGTCAATTACAGGCCAGTGACAGCGGCAGCTATATAATCGCCTAGCGTCTCCAGCTGTCTTCAGGGTGCCATCGCCACCAGGCTTCAGAGGGCCCCTCCTACGTCAGCGCCCCCGAAAGCAGAAACCGCGCCAGCTCTCAGACCTTGACAGCAACACTCACACCACGCCAGACTTCACCTAAACAGACAGCCACCGAACAGCGCAGACTTTGCAACTGCAAAAGACGG|upstream_gene_variant|MODIFIER|exon-XM_006965378.1-1|GENE_exon-XM_006965378.1-1|transcript|rna-XM_006965378.1|protein_coding||c.-3160delAinsCCGTCTTTTGCAGTTGCAAAGTCTGCGCTGTTCGGTGGCTGTCTGTTTAGGTGAAGTCTGGCGTGGTGTGAGTGTTGCTGTCAAGGTCTGAGAGCTGGCGCGGTTTCTGCTTTCGGGGGCGCTGACGTAGGAGGGGCCCTCTGAAGCCTGGTGGCGATGGCACCCTGAAGACAGCTGGAGACGCTAGGCGATTATATAGCTGCCGCTGTCACTGGCCTGTAATTGACTTGGCAGAGGCCACCAGATGTTCAGCAACGATGCTCTCCGTCTCTTCAACCGCGATGATGATTTCGTCTGGAATCCCCCATGTTCATCAACTCTGTCACCTGAATATCCTGCTCCCTGCCGTTGAACCGCTTTCTTGGCCGGCATTGCCTTGTTTCCCGCTTCTTTGTGACCTGATGACAAACCCAGGCCTCGCTGGCCATCCAGGTTCTCCCGCGACTCTCCGGCGGCTGTACATACACCGTATCACACGCTCGATGGCATCTCAGCTCTCTGCTCATCAAGGTTCTCAGCTCCCCCTCCTGCATGCGCACGGTTCAGACAAAGAGGTGCGTGCACCCTATTGTGTCGCATGGATTTTTCCGTAGAAAGGAGGGAAGGGACCTGCAAAGGGTTTCTGTAGCGGCCCGTGCTTGTGGAACAAAACAACATGAATGCTTGTACGACTTACAAAGCTGGGACCCAGGAGATGGCAGAACGACGCCGAACCAACACTGCGGAATATATCACCGTGCGCAGGATTCAAAGAGCGTCTAACAAGCTGATTCTATCCCTAGTGAGGCCTAGGATAGGAAAAGGGCGCTTCTTAGATATTTTGAGCGCATGATCATCAGTTGCATGCCGCGTGCAGCCGACTTCACGCATGTGGTTTAAGGCTCACCCCACCGCAGTGCTAAATCCTGCCGCAATCCCTGTGCGACGAATCACAGCATCGTGTTTTGTAACGAGACGCAAGGTTCTGGGCCAGTCAGATGCGAAGAAACTTATACATGTATAATAGCTAATCATTTTCCTCATCAGTTCATCTGCTATATCAGACCTTAGAATATGAAGTAATCCGCCTCGACTGAGGTTTGCAGCAAGCACATGAACATCGAATGCGCTACCCTCCTTAAACAATAACCGAAATCTTTTAAGCAAGACAACTTTTCATGAATTCTTCCTTACATCGACAAAACTGTTCAAGCTCAATCCAGGTATGTTCTCAGATTGCGACAAAAAAATGTTTCGAACTTGCTCAGCAGGATCGCTTCTAAAACCGAGTCTATAGTACGCAGAGGCTTTTTTGCTCTTCTTTGCTTGTTTTACATGTATCTTATAACCTGACCAGGTTCTAAGAAGACCTCGTTCAATCGCCGCAACGCTATATCCCGCAAAAGGCGGTGCTGGTTCGGGCTCAAAAAGTTTCATTGCTTTCATAGTATTGACTAGAGCGCTGACGGATGCTGAAGAGCTTTTAGGTGAATATGGCTTGCGAAAATGCTCTATTGTCGTGCGAAGTCCAGTGATAATGTTGGAAATACGAAGTTTTCTTTGATCTTCAAGAGCATCTAGCGATCGAATTACTTAACCTATGAGTCGGAATAGCTTCTTGCATGAAGGGTACAACTCACCAATGATATTTTGAGGAAATGGTAGCCCGAGAGAATGAATTGGGCCTCTGCTTTCGCGTATGATAATCTTCGTGCATTGGTAGAAATCGATATCGCTCGAAAAGTAATGGGACACGAAAAGCCTAAGTAAAAGCTTTCTTCCATAGCCACAAAAAGTAAGTTCTTTAGGACTCAAGTTTCGCATCCATGACGTTGCGTAAGTATCGACTACCTTATGGCATTGATAATAATCGACAATAACAGCGATTTTGGCAATCATTTCAGAGCCGATTACTTGGGGTATGTTCGATGTTTGGCAATGAATTATCTGCATGACCATGAGCAACGCAGCCTCGTCCCAATCTTCCGCAGTTACGGAGTAAGCAAAGTCGCGGCTTGAACTGGCTTCTTTCCAGTTGTTGGCCGTCAGTCCTTGAAAGTATCCCGATGCACGTATTAGATACTTTGAAGAGAGTTGGAACTGGATTTCTGGCGGGCTATCAGGAGGCGACTGCTTGTCATCTGCAAGTAACCTTAATTCTCGCTCATTTCGTCTTAATTTGTCCGAGCGATATTTCGTCAGAGCATTGGACCAAGCGGTTGCATCTCCACCAAAGGGAGCGTTTGGATTGCGAAGGGTGAGTAGTGTATCTCCGTTTGGATCTACTTTGTGAGTGATCGATTCCATGGCGATACAAGTGTGAGGTGCAGGGAGAAAAACAGAAGTATTTTGCTTATGGCAGAGGATTCTACCTATTTATCAAGGAAAAAGGCATGATTACATGCATTGTGATTAGAGGGAATTCACAGCGTGCCTCGTAAGTAGGGTACTGCTTTGTATTAAGTTGACTGCTTCTTCTACGTGAGCGCATTCCCAAGTGCATGCTCGTGCTATCGAGAAATTCACATTTGCTTTAGAGCAGAAGGCCGACATCAAAGTCTGGGCGGGATGGATGAGACGTCTGGTGTAAGTGCTTCGGCCTCAAACACTCCAGTCACTCAATAACTAGATTACCTGTACCTAGTAGAGGCCAAAAATGGATAAACTTCTTGGTATAACTTATATATTAACCTTTTCGCGAATGACACATTGTCTACATCGTTGAAATACGCTTGACTTTTGAAATAGGAGTACACACAACCCTTATTCAACGTGGTTGAACCCCCGACGCTCATTTCTCGGCAGTGCCTCAATCACCTGAAATAGTATCGGCCTGCAGGAACAGCTACCGTAGCGCAGGGCCTGGGACCCATCGCGGACAGCGGCTGCAAGTCGTGCATGAGATCCCTGGCGCTGCCTCTAGCGCATTTGAGCGCTGCAAGTAGTTATACGATGTTAAGATGAAGCAACTTGTACATCTCCAGCAAGATTGAGATGTAGCATGCGTGTGTAGTTCACATGCTATGTGAATAGATTCATAGAATCAGTTGTGTATCAAGTATCAAGTAGGAACAAGCAACTCTTCAGCTTGTCAACTCGTGAACCCAGCCACTAATACCGGTTGTTGCAAGTTTCCATGTGGGCCCCTGCCATCATTGACGCATCTTGGATTAATTGCCCCCTCCGCTAAAGATTAGGGAGTCTCCCCACTTATCCCAACAAAATCCGCTGTAATCAGCCACCGTAGACGTCATGCGCCGACCGCCTCGATACGTCTCTGGAGGCGCAAAGGACCACG|||||3160|,CGTGGTCCTTTGCGCCTCCAGAGACGTATCGAGGCGGTCGGCGCATGACGTCTACGGTGGCTGATTACAGCGGATTTTGTTGGGATAAGTGGGGAGACTCCCTAATCTTTAGCGGAGGGGGCAATTAATCCAAGATGCGTCAATGATGGCAGGGGCCCACATGGAAACTTGCAACAACCGGTATTAGTGGCTGGGTTCACGAGTTGACAAGCTGAAGAGTTGCTTGTTCCTACTTGATACTTGATACACAACTGATTCTATGAATCTATTCACATAGCATGTGAACTACACACGCATGCTACATCTCAATCTTGCTGGAGATGTACAAGTTGCTTCATCTTAACATCGTATAACTACTTGCAGCGCTCAAATGCGCTAGAGGCAGCGCCAGGGATCTCATGCACGACTTGCAGCCGCTGTCCGCGATGGGTCCCAGGCCCTGCGCTACGGTAGCTGTTCCTGCAGGCCGATACTATTTCAGGTGATTGAGGCACTGCCGAGAAATGAGCGTCGGGGGTTCAACCACGTTGAATAAGGGTTGTGTGTACTCCTATTTCAAAAGTCAAGCGTATTTCAACGATGTAGACAATGTGTCATTCGCGAAAAGGTTAATATATAAGTTATACCAAGAAGTTTATCCATTTTTGGCCTCTACTAGGTACAGGTAATCTAGTTATTGAGTGACTGGAGTGTTTGAGGCCGAAGCACTTACACCAGACGTCTCATCCATCCCGCCCAGACTTTGATGTCGGCCTTCTGCTCTAAAGCAAATGTGAATTTCTCGATAGCACGAGCATGCACTTGGGAATGCGCTCACGTAGAAGAAGCAGTCAACTTAATACAAAGCAGTACCCTACTTACGAGGCACGCTGTGAATTCCCTCTAATCACAATGCATGTAATCATGCCTTTTTCCTTGATAAATAGGTAGAATCCTCTGCCATAAGCAAAATACTTCTGTTTTTCTCCCTGCACCTCACACTTGTATCGCCATGGAATCGATCACTCACAAAGTAGATCCAAACGGAGATACACTACTCACCCTTCGCAATCCAAACGCTCCCTTTGGTGGAGATGCAACCGCTTGGTCCAATGCTCTGACGAAATATCGCTCGGACAAATTAAGACGAAATGAGCGAGAATTAAGGTTACTTGCAGATGACAAGCAGTCGCCTCCTGATAGCCCGCCAGAAATCCAGTTCCAACTCTCTTCAAAGTATCTAATACGTGCATCGGGATACTTTCAAGGACTGACGGCCAACAACTGGAAAGAAGCCAGTTCAAGCCGCGACTTTGCTTACTCCGTAACTGCGGAAGATTGGGACGAGGCTGCGTTGCTCATGGTCATGCAGATAATTCATTGCCAAACATCGAACATACCCCAAGTAATCGGCTCTGAAATGATTGCCAAAATCGCTGTTATTGTCGATTATTATCAATGCCATAAGGTAGTCGATACTTACGCAACGTCATGGATGCGAAACTTGAGTCCTAAAGAACTTACTTTTTGTGGCTATGGAAGAAAGCTTTTACTTAGGCTTTTCGTGTCCCATTACTTTTCGAGCGATATCGATTTCTACCAATGCACGAAGATTATCATACGCGAAAGCAGAGGCCCAATTCATTCTCTCGGGCTACCATTTCCTCAAAATATCATTGGTGAGTTGTACCCTTCATGCAAGAAGCTATTCCGACTCATAGGTTAAGTAATTCGATCGCTAGATGCTCTTGAAGATCAAAGAAAACTTCGTATTTCCAACATTATCACTGGACTTCGCACGACAATAGAGCATTTTCGCAAGCCATATTCACCTAAAAGCTCTTCAGCATCCGTCAGCGCTCTAGTCAATACTATGAAAGCAATGAAACTTTTTGAGCCCGAACCAGCACCGCCTTTTGCGGGATATAGCGTTGCGGCGATTGAACGAGGTCTTCTTAGAACCTGGTCAGGTTATAAGATACATGTAAAACAAGCAAAGAAGAGCAAAAAAGCCTCTGCGTACTATAGACTCGGTTTTAGAAGCGATCCTGCTGAGCAAGTTCGAAACATTTTTTTGTCGCAATCTGAGAACATACCTGGATTGAGCTTGAACAGTTTTGTCGATGTAAGGAAGAATTCATGAAAAGTTGTCTTGCTTAAAAGATTTCGGTTATTGTTTAAGGAGGGTAGCGCATTCGATGTTCATGTGCTTGCTGCAAACCTCAGTCGAGGCGGATTACTTCATATTCTAAGGTCTGATATAGCAGATGAACTGATGAGGAAAATGATTAGCTATTATACATGTATAAGTTTCTTCGCATCTGACTGGCCCAGAACCTTGCGTCTCGTTACAAAACACGATGCTGTGATTCGTCGCACAGGGATTGCGGCAGGATTTAGCACTGCGGTGGGGTGAGCCTTAAACCACATGCGTGAAGTCGGCTGCACGCGGCATGCAACTGATGATCATGCGCTCAAAATATCTAAGAAGCGCCCTTTTCCTATCCTAGGCCTCACTAGGGATAGAATCAGCTTGTTAGACGCTCTTTGAATCCTGCGCACGGTGATATATTCCGCAGTGTTGGTTCGGCGTCGTTCTGCCATCTCCTGGGTCCCAGCTTTGTAAGTCGTACAAGCATTCATGTTGTTTTGTTCCACAAGCACGGGCCGCTACAGAAACCCTTTGCAGGTCCCTTCCCTCCTTTCTACGGAAAAATCCATGCGACACAATAGGGTGCACGCACCTCTTTGTCTGAACCGTGCGCATGCAGGAGGGGGAGCTGAGAACCTTGATGAGCAGAGAGCTGAGATGCCATCGAGCGTGTGATACGGTGTATGTACAGCCGCCGGAGAGTCGCGGGAGAACCTGGATGGCCAGCGAGGCCTGGGTTTGTCATCAGGTCACAAAGAAGCGGGAAACAAGGCAATGCCGGCCAAGAAAGCGGTTCAACGGCAGGGAGCAGGATATTCAGGTGACAGAGTTGATGAACATGGGGGATTCCAGACGAAATCATCATCGCGGTTGAAGAGACGGAGAGCATCGTTGCTGAACATCTGGTGGCCTCTGCCAAGTCAATTACAGGCCAGTGACAGCGGCAGCTATATAATCGCCTAGCGTCTCCAGCTGTCTTCAGGGTGCCATCGCCACCAGGCTTCAGAGGGCCCCTCCTACGTCAGCGCCCCCGAAAGCAGAAACCGCGCCAGCTCTCAGACCTTGACAGCAACACTCACACCACGCCAGACTTCACCTAAACAGACAGCCACCGAACAGCGCAGACTTTGCAACTGCAAAAGACGG|upstream_gene_variant|MODIFIER|exon-XM_006965379.1-1|GENE_exon-XM_006965379.1-1|transcript|rna-XM_006965379.1|protein_coding||c.-153delTinsCCGTCTTTTGCAGTTGCAAAGTCTGCGCTGTTCGGTGGCTGTCTGTTTAGGTGAAGTCTGGCGTGGTGTGAGTGTTGCTGTCAAGGTCTGAGAGCTGGCGCGGTTTCTGCTTTCGGGGGCGCTGACGTAGGAGGGGCCCTCTGAAGCCTGGTGGCGATGGCACCCTGAAGACAGCTGGAGACGCTAGGCGATTATATAGCTGCCGCTGTCACTGGCCTGTAATTGACTTGGCAGAGGCCACCAGATGTTCAGCAACGATGCTCTCCGTCTCTTCAACCGCGATGATGATTTCGTCTGGAATCCCCCATGTTCATCAACTCTGTCACCTGAATATCCTGCTCCCTGCCGTTGAACCGCTTTCTTGGCCGGCATTGCCTTGTTTCCCGCTTCTTTGTGACCTGATGACAAACCCAGGCCTCGCTGGCCATCCAGGTTCTCCCGCGACTCTCCGGCGGCTGTACATACACCGTATCACACGCTCGATGGCATCTCAGCTCTCTGCTCATCAAGGTTCTCAGCTCCCCCTCCTGCATGCGCACGGTTCAGACAAAGAGGTGCGTGCACCCTATTGTGTCGCATGGATTTTTCCGTAGAAAGGAGGGAAGGGACCTGCAAAGGGTTTCTGTAGCGGCCCGTGCTTGTGGAACAAAACAACATGAATGCTTGTACGACTTACAAAGCTGGGACCCAGGAGATGGCAGAACGACGCCGAACCAACACTGCGGAATATATCACCGTGCGCAGGATTCAAAGAGCGTCTAACAAGCTGATTCTATCCCTAGTGAGGCCTAGGATAGGAAAAGGGCGCTTCTTAGATATTTTGAGCGCATGATCATCAGTTGCATGCCGCGTGCAGCCGACTTCACGCATGTGGTTTAAGGCTCACCCCACCGCAGTGCTAAATCCTGCCGCAATCCCTGTGCGACGAATCACAGCATCGTGTTTTGTAACGAGACGCAAGGTTCTGGGCCAGTCAGATGCGAAGAAACTTATACATGTATAATAGCTAATCATTTTCCTCATCAGTTCATCTGCTATATCAGACCTTAGAATATGAAGTAATCCGCCTCGACTGAGGTTTGCAGCAAGCACATGAACATCGAATGCGCTACCCTCCTTAAACAATAACCGAAATCTTTTAAGCAAGACAACTTTTCATGAATTCTTCCTTACATCGACAAAACTGTTCAAGCTCAATCCAGGTATGTTCTCAGATTGCGACAAAAAAATGTTTCGAACTTGCTCAGCAGGATCGCTTCTAAAACCGAGTCTATAGTACGCAGAGGCTTTTTTGCTCTTCTTTGCTTGTTTTACATGTATCTTATAACCTGACCAGGTTCTAAGAAGACCTCGTTCAATCGCCGCAACGCTATATCCCGCAAAAGGCGGTGCTGGTTCGGGCTCAAAAAGTTTCATTGCTTTCATAGTATTGACTAGAGCGCTGACGGATGCTGAAGAGCTTTTAGGTGAATATGGCTTGCGAAAATGCTCTATTGTCGTGCGAAGTCCAGTGATAATGTTGGAAATACGAAGTTTTCTTTGATCTTCAAGAGCATCTAGCGATCGAATTACTTAACCTATGAGTCGGAATAGCTTCTTGCATGAAGGGTACAACTCACCAATGATATTTTGAGGAAATGGTAGCCCGAGAGAATGAATTGGGCCTCTGCTTTCGCGTATGATAATCTTCGTGCATTGGTAGAAATCGATATCGCTCGAAAAGTAATGGGACACGAAAAGCCTAAGTAAAAGCTTTCTTCCATAGCCACAAAAAGTAAGTTCTTTAGGACTCAAGTTTCGCATCCATGACGTTGCGTAAGTATCGACTACCTTATGGCATTGATAATAATCGACAATAACAGCGATTTTGGCAATCATTTCAGAGCCGATTACTTGGGGTATGTTCGATGTTTGGCAATGAATTATCTGCATGACCATGAGCAACGCAGCCTCGTCCCAATCTTCCGCAGTTACGGAGTAAGCAAAGTCGCGGCTTGAACTGGCTTCTTTCCAGTTGTTGGCCGTCAGTCCTTGAAAGTATCCCGATGCACGTATTAGATACTTTGAAGAGAGTTGGAACTGGATTTCTGGCGGGCTATCAGGAGGCGACTGCTTGTCATCTGCAAGTAACCTTAATTCTCGCTCATTTCGTCTTAATTTGTCCGAGCGATATTTCGTCAGAGCATTGGACCAAGCGGTTGCATCTCCACCAAAGGGAG
GTTTGGATTGCGAAGGGTGAGTAGTGTATCTCCGTTTGGATCTACTTTGTGAGTGATCGATTCCATGGCGATACAAGTGTGAGGTGCAGGGAGAAAAACAGAAGTATTTTGCTTATGGCAGAGGATTCTACCTATTTATCAAGGAAAAAGGCATGATTACATGCATTGTGATTAGAGGGAATTCACAGCGTGCCTCGTAAGTAGGGTACTGCTTTGTATTAAGTTGACTGCTTCTTCTACGTGAGCGCATTCCCAAGTGCATGCTCGTGCTATCGAGAAATTCACATTTGCTTTAGAGCAGAAGGCCGACATCAAAGTCTGGGCGGGATGGATGAGACGTCTGGTGTAAGTGCTTCGGCCTCAAACACTCCAGTCACTCAATAACTAGATTACCTGTACCTAGTAGAGGCCAAAAATGGATAAACTTCTTGGTATAACTTATATATTAACCTTTTCGCGAATGACACATTGTCTACATCGTTGAAATACGCTTGACTTTTGAAATAGGAGTACACACAACCCTTATTCAACGTGGTTGAACCCCCGACGCTCATTTCTCGGCAGTGCCTCAATCACCTGAAATAGTATCGGCCTGCAGGAACAGCTACCGTAGCGCAGGGCCTGGGACCCATCGCGGACAGCGGCTGCAAGTCGTGCATGAGATCCCTGGCGCTGCCTCTAGCGCATTTGAGCGCTGCAAGTAGTTATACGATGTTAAGATGAAGCAACTTGTACATCTCCAGCAAGATTGAGATGTAGCATGCGTGTGTAGTTCACATGCTATGTGAATAGATTCATAGAATCAGTTGTGTATCAAGTATCAAGTAGGAACAAGCAACTCTTCAGCTTGTCAACTCGTGAACCCAGCCACTAATACCGGTTGTTGCAAGTTTCCATGTGGGCCCCTGCCATCATTGACGCATCTTGGATTAATTGCCCCCTCCGCTAAAGATTAGGGAGTCTCCCCACTTATCCCAACAAAATCCGCTGTAATCAGCCACCGTAGACGTCATGCGCCGACCGCCTCGATACGTCTCTGGAGGCGCAAAGGACCACG|||||153|,CGTGGTCCTTTGCGCCTCCAGAGACGTATCGAGGCGGTCGGCGCATGACGTCTACGGTGGCTGATTACAGCGGATTTTGTTGGGATAAGTGGGGAGACTCCCTAATCTTTAGCGGAGGGGGCAATTAATCCAAGATGCGTCAATGATGGCAGGGGCCCACATGGAAACTTGCAACAACCGGTATTAGTGGCTGGGTTCACGAGTTGACAAGCTGAAGAGTTGCTTGTTCCTACTTGATACTTGATACACAACTGATTCTATGAATCTATTCACATAGCATGTGAACTACACACGCATGCTACATCTCAATCTTGCTGGAGATGTACAAGTTGCTTCATCTTAACATCGTATAACTACTTGCAGCGCTCAAATGCGCTAGAGGCAGCGCCAGGGATCTCATGCACGACTTGCAGCCGCTGTCCGCGATGGGTCCCAGGCCCTGCGCTACGGTAGCTGTTCCTGCAGGCCGATACTATTTCAGGTGATTGAGGCACTGCCGAGAAATGAGCGTCGGGGGTTCAACCACGTTGAATAAGGGTTGTGTGTACTCCTATTTCAAAAGTCAAGCGTATTTCAACGATGTAGACAATGTGTCATTCGCGAAAAGGTTAATATATAAGTTATACCAAGAAGTTTATCCATTTTTGGCCTCTACTAGGTACAGGTAATCTAGTTATTGAGTGACTGGAGTGTTTGAGGCCGAAGCACTTACACCAGACGTCTCATCCATCCCGCCCAGACTTTGATGTCGGCCTTCTGCTCTAAAGCAAATGTGAATTTCTCGATAGCACGAGCATGCACTTGGGAATGCGCTCACGTAGAAGAAGCAGTCAACTTAATACAAAGCAGTACCCTACTTACGAGGCACGCTGTGAATTCCCTCTAATCACAATGCATGTAATCATGCCTTTTTCCTTGATAAATAGGTAGAATCCTCTGCCATAAGCAAAATACTTCTGTTTTTCTCCCTGCACCTCACACTTGTATCGCCATGGAATCGATCACTCACAAAGTAGATCCAAACGGAGATACACTACTCACCCTTCGCAATCCAAACGCTCCCTTTGGTGGAGATGCAACCGCTTGGTCCAATGCTCTGACGAAATATCGCTCGGACAAATTAAGACGAAATGAGCGAGAATTAAGGTTACTTGCAGATGACAAGCAGTCGCCTCCTGATAGCCCGCCAGAAATCCAGTTCCAACTCTCTTCAAAGTATCTAATACGTGCATCGGGATACTTTCAAGGACTGACGGCCAACAACTGGAAAGAAGCCAGTTCAAGCCGCGACTTTGCTTACTCCGTAACTGCGGAAGATTGGGACGAGGCTGCGTTGCTCATGGTCATGCAGATAATTCATTGCCAAACATCGAACATACCCCAAGTAATCGGCTCTGAAATGATTGCCAAAATCGCTGTTATTGTCGATTATTATCAATGCCATAAGGTAGTCGATACTTACGCAACGTCATGGATGCGAAACTTGAGTCCTAAAGAACTTACTTTTTGTGGCTATGGAAGAAAGCTTTTACTTAGGCTTTTCGTGTCCCATTACTTTTCGAGCGATATCGATTTCTACCAATGCACGAAGATTATCATACGCGAAAGCAGAGGCCCAATTCATTCTCTCGGGCTACCATTTCCTCAAAATATCATTGGTGAGTTGTACCCTTCATGCAAGAAGCTATTCCGACTCATAGGTTAAGTAATTCGATCGCTAGATGCTCTTGAAGATCAAAGAAAACTTCGTATTTCCAACATTATCACTGGACTTCGCACGACAATAGAGCATTTTCGCAAGCCATATTCACCTAAAAGCTCTTCAGCATCCGTCAGCGCTCTAGTCAATACTATGAAAGCAATGAAACTTTTTGAGCCCGAACCAGCACCGCCTTTTGCGGGATATAGCGTTGCGGCGATTGAACGAGGTCTTCTTAGAACCTGGTCAGGTTATAAGATACATGTAAAACAAGCAAAGAAGAGCAAAAAAGCCTCTGCGTACTATAGACTCGGTTTTAGAAGCGATCCTGCTGAGCAAGTTCGAAACATTTTTTTGTCGCAATCTGAGAACATACCTGGATTGAGCTTGAACAGTTTTGTCGATGTAAGGAAGAATTCATGAAAAGTTGTCTTGCTTAAAAGATTTCGGTTATTGTTTAAGGAGGGTAGCGCATTCGATGTTCATGTGCTTGCTGCAAACCTCAGTCGAGGCGGATTACTTCATATTCTAAGGTCTGATATAGCAGATGAACTGATGAGGAAAATGATTAGCTATTATACATGTATAAGTTTCTTCGCATCTGACTGGCCCAGAACCTTGCGTCTCGTTACAAAACACGATGCTGTGATTCGTCGCACAGGGATTGCGGCAGGATTTAGCACTGCGGTGGGGTGAGCCTTAAACCACATGCGTGAAGTCGGCTGCACGCGGCATGCAACTGATGATCATGCGCTCAAAATATCTAAGAAGCGCCCTTTTCCTATCCTAGGCCTCACTAGGGATAGAATCAGCTTGTTAGACGCTCTTTGAATCCTGCGCACGGTGATATATTCCGCAGTGTTGGTTCGGCGTCGTTCTGCCATCTCCTGGGTCCCAGCTTTGTAAGTCGTACAAGCATTCATGTTGTTTTGTTCCACAAGCACGGGCCGCTACAGAAACCCTTTGCAGGTCCCTTCCCTCCTTTCTACGGAAAAATCCATGCGACACAATAGGGTGCACGCACCTCTTTGTCTGAACCGTGCGCATGCAGGAGGGGGAGCTGAGAACCTTGATGAGCAGAGAGCTGAGATGCCATCGAGCGTGTGATACGGTGTATGTACAGCCGCCGGAGAGTCGCGGGAGAACCTGGATGGCCAGCGAGGCCTGGGTTTGTCATCAGGTCACAAAGAAGCGGGAAACAAGGCAATGCCGGCCAAGAAAGCGGTTCAACGGCAGGGAGCAGGATATTCAGGTGACAGAGTTGATGAACATGGGGGATTCCAGACGAAATCATCATCGCGGTTGAAGAGACGGAGAGCATCGTTGCTGAACATCTGGTGGCCTCTGCCAAGTCAATTACAGGCCAGTGACAGCGGCAGCTATATAATCGCCTAGCGTCTCCAGCTGTCTTCAGGGTGCCATCGCCACCAGGCTTCAGAGGGCCCCTCCTACGTCAGCGCCCCCGAAAGCAGAAACCGCGCCAGCTCTCAGACCTTGACAGCAACACTCACACCACGCCAGACTTCACCTAAACAGACAGCCACCGAACAGCGCAGACTTTGCAACTGCAAAAGACGG|upstream_gene_variant|MODIFIER|exon-XM_006965379.1-1|GENE_exon-XM_006965379.1-1|transcript|rna-XM_006965379.1|protein_coding||c.-153_-152insCCGTCTTTTGCAGTTGCAAAGTCTGCGCTGTTCGGTGGCTGTCTGTTTAGGTGAAGTCTGGCGTGGTGTGAGTGTTGCTGTCAAGGTCTGAGAGCTGGCGCGGTTTCTGCTTTCGGGGGCGCTGACGTAGGAGGGGCCCTCTGAAGCCTGGTGGCGATGGCACCCTGAAGACAGCTGGAGACGCTAGGCGATTATATAGCTGCCGCTGTCACTGGCCTGTAATTGACTTGGCAGAGGCCACCAGATGTTCAGCAACGATGCTCTCCGTCTCTTCAACCGCGATGATGATTTCGTCTGGAATCCCCCATGTTCATCAACTCTGTCACCTGAATATCCTGCTCCCTGCCGTTGAACCGCTTTCTTGGCCGGCATTGCCTTGTTTCCCGCTTCTTTGTGACCTGATGACAAACCCAGGCCTCGCTGGCCATCCAGGTTCTCCCGCGACTCTCCGGCGGCTGTACATACACCGTATCACACGCTCGATGGCATCTCAGCTCTCTGCTCATCAAGGTTCTCAGCTCCCCCTCCTGCATGCGCACGGTTCAGACAAAGAGGTGCGTGCACCCTATTGTGTCGCATGGATTTTTCCGTAGAAAGGAGGGAAGGGACCTGCAAAGGGTTTCTGTAGCGGCCCGTGCTTGTGGAACAAAACAACATGAATGCTTGTACGACTTACAAAGCTGGGACCCAGGAGATGGCAGAACGACGCCGAACCAACACTGCGGAATATATCACCGTGCGCAGGATTCAAAGAGCGTCTAACAAGCTGATTCTATCCCTAGTGAGGCCTAGGATAGGAAAAGGGCGCTTCTTAGATATTTTGAGCGCATGATCATCAGTTGCATGCCGCGTGCAGCCGACTTCACGCATGTGGTTTAAGGCTCACCCCACCGCAGTGCTAAATCCTGCCGCAATCCCTGTGCGACGAATCACAGCATCGTGTTTTGTAACGAGACGCAAGGTTCTGGGCCAGTCAGATGCGAAGAAACTTATACATGTATAATAGCTAATCATTTTCCTCATCAGTTCATCTGCTATATCAGACCTTAGAATATGAAGTAATCCGCCTCGACTGAGGTTTGCAGCAAGCACATGAACATCGAATGCGCTACCCTCCTTAAACAATAACCGAAATCTTTTAAGCAAGACAACTTTTCATGAATTCTTCCTTACATCGACAAAACTGTTCAAGCTCAATCCAGGTATGTTCTCAGATTGCGACAAAAAAATGTTTCGAACTTGCTCAGCAGGATCGCTTCTAAAACCGAGTCTATAGTACGCAGAGGCTTTTTTGCTCTTCTTTGCTTGTTTTACATGTATCTTATAACCTGACCAGGTTCTAAGAAGACCTCGTTCAATCGCCGCAACGCTATATCCCGCAAAAGGCGGTGCTGGTTCGGGCTCAAAAAGTTTCATTGCTTTCATAGTATTGACTAGAGCGCTGACGGATGCTGAAGAGCTTTTAGGTGAATATGGCTTGCGAAAATGCTCTATTGTCGTGCGAAGTCCAGTGATAATGTTGGAAATACGAAGTTTTCTTTGATCTTCAAGAGCATCTAGCGATCGAATTACTTAACCTATGAGTCGGAATAGCTTCTTGCATGAAGGGTACAACTCACCAATGATATTTTGAGGAAATGGTAGCCCGAGAGAATGAATTGGGCCTCTGCTTTCGCGTATGATAATCTTCGTGCATTGGTAGAAATCGATATCGCTCGAAAAGTAATGGGACACGAAAAGCCTAAGTAAAAGCTTTCTTCCATAGCCACAAAAAGTAAGTTCTTTAGGACTCAAGTTTCGCATCCATGACGTTGCGTAAGTATCGACTACCTTATGGCATTGATAATAATCGACAATAACAGCGATTTTGGCAATCATTTCAGAGCCGATTACTTGGGGTATGTTCGATGTTTGGCAATGAATTATCTGCATGACCATGAGCAACGCAGCCTCGTCCCAATCTTCCGCAGTTACGGAGTAAGCAAAGTCGCGGCTTGAACTGGCTTCTTTCCAGTTGTTGGCCGTCAGTCCTTGAAAGTATCCCGATGCACGTATTAGATACTTTGAAGAGAGTTGGAACTGGATTTCTGGCGGGCTATCAGGAGGCGACTGCTTGTCATCTGCAAGTAACCTTAATTCTCGCTCATTTCGTCTTAATTTGTCCGAGCGATATTTCGTCAGAGCATTGGACCAAGCGGTTGCATCTCCACCAAAGGGAGCGTTTGGATTGCGAAGGGTGAGTAGTGTATCTCCGTTTGGATCTACTTTGTGAGTGATCGATTCCATGGCGATACAAGTGTGAGGTGCAGGGAGAAAAACAGAAGTATTTTGCTTATGGCAGAGGATTCTACCTATTTATCAAGGAAAAAGGCATGATTACATGCATTGTGATTAGAGGGAATTCACAGCGTGCCTCGTAAGTAGGGTACTGCTTTGTATTAAGTTGACTGCTTCTTCTACGTGAGCGCATTCCCAAGTGCATGCTCGTGCTATCGAGAAATTCACATTTGCTTTAGAGCAGAAGGCCGACATCAAAGTCTGGGCGGGATGGATGAGACGTCTGGTGTAAGTGCTTCGGCCTCAAACACTCCAGTCACTCAATAACTAGATTACCTGTACCTAGTAGAGGCCAAAAATGGATAAACTTCTTGGTATAACTTATATATTAACCTTTTCGCGAATGACACATTGTCTACATCGTTGAAATACGCTTGACTTTTGAAATAGGAGTACACACAACCCTTATTCAACGTGGTTGAACCCCCGACGCTCATTTCTCGGCAGTGCCTCAATCACCTGAAATAGTATCGGCCTGCAGGAACAGCTACCGTAGCGCAGGGCCTGGGACCCATCGCGGACAGCGGCTGCAAGTCGTGCATGAGATCCCTGGCGCTGCCTCTAGCGCATTTGAGCGCTGCAAGTAGTTATACGATGTTAAGATGAAGCAACTTGTACATCTCCAGCAAGATTGAGATGTAGCATGCGTGTGTAGTTCACATGCTATGTGAATAGATTCATAGAATCAGTTGTGTATCAAGTATCAAGTAGGAACAAGCAACTCTTCAGCTTGTCAACTCGTGAACCCAGCCACTAATACCGGTTGTTGCAAGTTTCCATGTGGGCCCCTGCCATCATTGACGCATCTTGGATTAATTGCCCCCTCCGCTAAAGATTAGGGAGTCTCCCCACTTATCCCAACAAAATCCGCTGTAATCAGCCACCGTAGACGTCATGCGCCGACCGCCTCGATACGTCTCTGGAGGCGCAAAGGACCACG|||||153|,CGTGGTCCTTTGCGCCTCCAGAGACGTATCGAGGCGGTCGGCGCATGACGTCTACGGTGGCTGATTACAGCGGATTTTGTTGGGATAAGTGGGGAGACTCCCTAATCTTTAGCGGAGGGGGCAATTAATCCAAGATGCGTCAATGATGGCAGGGGCCCACATGGAAACTTGCAACAACCGGTATTAGTGGCTGGGTTCACGAGTTGACAAGCTGAAGAGTTGCTTGTTCCTACTTGATACTTGATACACAACTGATTCTATGAATCTATTCACATAGCATGTGAACTACACACGCATGCTACATCTCAATCTTGCTGGAGATGTACAAGTTGCTTCATCTTAACATCGTATAACTACTTGCAGCGCTCAAATGCGCTAGAGGCAGCGCCAGGGATCTCATGCACGACTTGCAGCCGCTGTCCGCGATGGGTCCCAGGCCCTGCGCTACGGTAGCTGTTCCTGCAGGCCGATACTATTTCAGGTGATTGAGGCACTGCCGAGAAATGAGCGTCGGGGGTTCAACCACGTTGAATAAGGGTTGTGTGTACTCCTATTTCAAAAGTCAAGCGTATTTCAACGATGTAGACAATGTGTCATTCGCGAAAAGGTTAATATATAAGTTATACCAAGAAGTTTATCCATTTTTGGCCTCTACTAGGTACAGGTAATCTAGTTATTGAGTGACTGGAGTGTTTGAGGCCGAAGCACTTACACCAGACGTCTCATCCATCCCGCCCAGACTTTGATGTCGGCCTTCTGCTCTAAAGCAAATGTGAATTTCTCGATAGCACGAGCATGCACTTGGGAATGCGCTCACGTAGAAGAAGCAGTCAACTTAATACAAAGCAGTACCCTACTTACGAGGCACGCTGTGAATTCCCTCTAATCACAATGCATGTAATCATGCCTTTTTCCTTGATAAATAGGTAGAATCCTCTGCCATAAGCAAAATACTTCTGTTTTTCTCCCTGCACCTCACACTTGTATCGCCATGGAATCGATCACTCACAAAGTAGATCCAAACGGAGATACACTACTCACCCTTCGCAATCCAAACGCTCCCTTTGGTGGAGATGCAACCGCTTGGTCCAATGCTCTGACGAAATATCGCTCGGACAAATTAAGACGAAATGAGCGAGAATTAAGGTTACTTGCAGATGACAAGCAGTCGCCTCCTGATAGCCCGCCAGAAATCCAGTTCCAACTCTCTTCAAAGTATCTAATACGTGCATCGGGATACTTTCAAGGACTGACGGCCAACAACTGGAAAGAAGCCAGTTCAAGCCGCGACTTTGCTTACTCCGTAACTGCGGAAGATTGGGACGAGGCTGCGTTGCTCATGGTCATGCAGATAATTCATTGCCAAACATCGAACATACCCCAAGTAATCGGCTCTGAAATGATTGCCAAAATCGCTGTTATTGTCGATTATTATCAATGCCATAAGGTAGTCGATACTTACGCAACGTCATGGATGCGAAACTTGAGTCCTAAAGAACTTACTTTTTGTGGCTATGGAAGAAAGCTTTTACTTAGGCTTTTCGTGTCCCATTACTTTTCGAGCGATATCGATTTCTACCAATGCACGAAGATTATCATACGCGAAAGCAGAGGCCCAATTCATTCTCTCGGGCTACCATTTCCTCAAAATATCATTGGTGAGTTGTACCCTTCATGCAAGAAGCTATTCCGACTCATAGGTTAAGTAATTCGATCGCTAGATGCTCTTGAAGATCAAAGAAAACTTCGTATTTCCAACATTATCACTGGACTTCGCACGACAATAGAGCATTTTCGCAAGCCATATTCACCTAAAAGCTCTTCAGCATCCGTCAGCGCTCTAGTCAATACTATGAAAGCAATGAAACTTTTTGAGCCCGAACCAGCACCGCCTTTTGCGGGATATAGCGTTGCGGCGATTGAACGAGGTCTTCTTAGAACCTGGTCAGGTTATAAGATACATGTAAAACAAGCAAAGAAGAGCAAAAAAGCCTCTGCGTACTATAGACTCGGTTTTAGAAGCGATCCTGCTGAGCAAGTTCGAAACATTTTTTTGTCGCAATCTGAGAACATACCTGGATTGAGCTTGAACAGTTTTGTCGATGTAAGGAAGAATTCATGAAAAGTTGTCTTGCTTAAAAGATTTCGGTTATTGTTTAAGGAGGGTAGCGCATTCGATGTTCATGTGCTTGCTGCAAACCTCAGTCGAGGCGGATTACTTCATATTCTAAGGTCTGATATAGCAGATGAACTGATGAGGAAAATGATTAGCTATTATACATGTATAAGTTTCTTCGCATCTGACTGGCCCAGAACCTTGCGTCTCGTTACAAAACACGATGCTGTGATTCGTCGCACAGGGATTGCGGCAGGATTTAGCACTGCGGTGGGGTGAGCCTTAAACCACATGCGTGAAGTCGGCTGCACGCGGCATGCAACTGATGATCATGCGCTCAAAATATCTAAGAAGCGCCCTTTTCCTATCCTAGGCCTCACTAGGGATAGAATCAGCTTGTTAGACGCTCTTTGAATCCTGCGCACGGTGATATATTCCGCAGTGTTGGTTCGGCGTCGTTCTGCCATCTCCTGGGTCCCAGCTTTGTAAGTCGTACAAGCATTCATGTTGTTTTGTTCCACAAGCACGGGCCGCTACAGAAACCCTTTGCAGGTCCCTTCCCTCCTTTCTACGGAAAAATCCATGCGACACAATAGGGTGCACGCACCTCTTTGTCTGAACCGTGCGCATGCAGGAGGGGGAGCTGAGAACCTTGATGAGCAGAGAGCTGAGATGCCATCGAGCGTGTGATACGGTGTATGTACAGCCGCCGGAGAGTCGCGGGAGAACCTGGATGGCCAGCGAGGCCTGGGTTTGTCATCAGGTCACAAAGAAGCGGGAAACAAGGCAATGCCGGCCAAGAAAGCGGTTCAACGGCAGGGAGCAGGATATTCAGGTGACAGAGTTGATGAACATGGGGGATTCCAGACGAAATCATCATCGCGGTTGAAGAGACGGAGAGCATCGTTGCTGAACATCTGGTGGCCTCTGCCAAGTCAATTACAGGCCAGTGACAGCGGCAGCTATATAATCGCCTAGCGTCTCCAGCTGTCTTCAGGGTGCCATCGCCACCAGGCTTCAGAGGGCCCCTCCTACGTCAGCGCCCCCGAAAGCAGAAACCGCGCCAGCTCTCAGACCTTGACAGCAACACTCACACCACGCCAGACTTCACCTAAACAGACAGCCACCGAACAGCGCAGACTTTGCAACTGCAAAAGACGG|upstream_gene_variant|MODIFIER|exon-XM_006965379.1-1|GENE_exon-XM_006965379.1-1|transcript|rna-XM_006965379.1|protein_coding||c.-153delCinsCCGTCTTTTGCAGTTGCAAAGTCTGCGCTGTTCGGTGGCTGTCTGTTTAGGTGAAGTCTGGCGTGGTGTGAGTGTTGCTGTCAAGGTCTGAGAGCTGGCGCGGTTTCTGCTTTCGGGGGCGCTGACGTAGGAGGGGCCCTCTGAAGCCTGGTGGCGATGGCACCCTGAAGACAGCTGGAGACGCTAGGCGATTATATAGCTGCCGCTGTCACTGGCCTGTAATTGACTTGGCAGAGGCCACCAGATGTTCAGCAACGATGCTCTCCGTCTCTTCAACCGCGATGATGATTTCGTCTGGAATCCCCCATGTTCATCAACTCTGTCACCTGAATATCCTGCTCCCTGCCGTTGAACCGCTTTCTTGGCCGGCATTGCCTTGTTTCCCGCTTCTTTGTGACCTGATGACAAACCCAGGCCTCGCTGGCCATCCAGGTTCTCCCGCGACTCTCCGGCGGCTGTACATACACCGTATCACACGCTCGATGGCATCTCAGCTCTCTGCTCATCAAGGTTCTCAGCTCCCCCTCCTGCATGCGCACGGTTCAGACAAAGAGGTGCGTGCACCCTATTGTGTCGCATGGATTTTTCCGTAGAAAGGAGGGAAGGGACCTGCAAAGGGTTTCTGTAGCGGCCCGTGCTTGTGGAACAAAACAACATGAATGCTTGTACGACTTACAAAGCTGGGACCCAGGAGATGGCAGAACGACGCCGAACCAACACTGCGGAATATATCACCGTGCGCAGGATTCAAAGAGCGTCTAACAAGCTGATTCTATCCCTAGTGAGGCCTAGGATAGGAAAAGGGCGCTTCTTAGATATTTTGAGCGCATGATCATCAGTTGCATGCCGCGTGCAGCCGACTTCACGCATGTGGTTTAAGGCTCACCCCACCGCAGTGCTAAATCCTGCCGCAATCCCTGTGCGACGAATCACAGCATCGTGTTTTGTAACGAGACGCAAGGTTCTGGGCCAGTCAGATGCGAAGAAACTTATACATGTATAATAGCTAATCATTTTCCTCATCAGTTCATCTGCTATATCAGACCTTAGAATATGAAGTAATCCGCCTCGACTGAGGTTTGCAGCAAGCACATGAACATCGAATGCGCTACCCTCCTTAAACAATAACCGAAATCTTTTAAGCAAGACAACTTTTCATGAATTCTTCCTTACATCGACAAAACTGTTCAAGCTCAATCCAGGTATGTTCTCAGATTGCGACAAAAAAATGTTTCGAACTTGCTCAGCAGGATCGCTTCTAAAACCGAGTCTATAGTACGCAGAGGCTTTTTTGCTCTTCTTTGCTTGTTTTACATGTATCTTATAACCTGACCAGGTTCTAAGAAGACCTCGTTCAATCGCCGCAACGCTATATCCCGCAAAAGGCGGTGCTGGTTCGGGCTCAAAAAGTTTCATTGCTTTCATAGTATTGACTAGAGCGCTGACGGATGCTGAAGAGCTTTTAGGTGAATATGGCTTGCGAAAATGCTCTATTGTCGTGCGAAGTCCAGTGATAATGTTGGAAATACGAAGTTTTCTTTGATCTTCAAGAGCATCTAGCGATCGAATTACTTAACCTATGAGTCGGAATAGCTTCTTGCATGAAGGGTACAACTCACCAATGATATTTTGAGGAAATGGTAGCCCGAGAGAATGAATTGGGCCTCTGCTTTCGCGTATGATAATCTTCGTGCATTGGTAGAAATCGATATCGCTCGAAAAGTAATGGGACACGAAAAGCCTAAGTAAAAGCTTTCTTCCATAGCCACAAAAAGTAAGTTCTTTAGGACTCAAGTTTCGCATCCATGACGTTGCGTAAGTATCGACTACCTTATGGCATTGATAATAATCGACAATAACAGCGATTTTGGCAATCATTTCAGAGCCGATTACTTGGGGTATGTTCGATGTTTGGCAATGAATTATCTGCATGACCATGAGCAACGCAGCCTCGTCCCAATCTTCCGCAGTTACGGAGTAAGCAAAGTCGCGGCTTGAACTGGCTTCTTTCCAGTTGTTGGCCGTCAGTCCTTGAAAGTATCCCGATGCACGTATTAGATACTTTGAAGAGAGTTGGAACTGGATTTCTGGCGGGCTATCAGGAGGCGACTGCTTGTCATCTGCAAGTAACCTTAATTCTCGCTCATTTCGTCTTAATTTGTCCGAGCGATATTTCGTCAGAGCATTGGACCAAGCGGTTGCATCTCCACCAAAGGGAGCGTTTGGATTGCGAAGGGTGAGTAGTGTATCTCCGTTTGGATCTACTTTGTGAGTGATCGATTCCATGGCGATACAAGTGTGAGGTGCAGGGAGAAAAACAGAAGTATTTTGCTTATGGCAGAGGATTCTACCTATTTATCAAGGAAAAAGGCATGATTACATGCATTGTGATTAGAGGGAATTCACAGCGTGCCTCGTAAGTAGGGTACTGCTTTGTATTAAGTTGACTGCTTCTTCTACGTGAGCGCATTCCCAAGTGCATGCTCGTGCTATCGAGAAATTCACATTTGCTTTAGAGCAGAAGGCCGACATCAAAGTCTGGGCGGGATGGATGAGACGTCTGGTGTAAGTGCTTCGGCCTCAAACACTCCAGTCACTCAATAACTAGATTACCTGTACCTAGTAGAGGCCAAAAATGGATAAACTTCTTGGTATAACTTATATATTAACCTTTTCGCGAATGACACATTGTCTACATCGTTGAAATACGCTTGACTTTTGAAATAGGAGTACACACAACCCTTATTCAACGTGGTTGAACCCCCGACGCTCATTTCTCGGCAGTGCCTCAATCACCTGAAATAGTATCGGCCTGCAGGAACAGCTACCGTAGCGCAGGGCCTGGGACCCATCGCGGACAGCGGCTGCAAGTCGTGCATGAGATCCCTGGCGCTGCCTCTAGCGCATTTGAGCGCTGCAAGTAGTTATACGATGTTAAGATGAAGCAACTTGTACATCTCCAGCAAGATTGAGATGTAGCATGCGTGTGTAGTTCACATGCTATGTGAATAGATTCATAGAATCAGTTGTGTATCAAGTATCAAGTAGGAACAAGCAACTCTTCAGCTTGTCAACTCGTGAACCCAGCCACTAATACCGGTTGTTGCAAGTTTCCATGTGGGCCCCTGCCATCATTGACGCATCTTGGATTAATTGCCCCCTCCGCTAAAGATTAGGGAGTCTCCCCACTTATCCCAACAAAATCCGCTGTAATCAGCCACCGTAGACGTCATGCGCCGACCGCCTCGATACGTCTCTGGAGGCGCAAAGGACCACG|||||153|,CGTGGTCCTTTGCGCCTCCAGAGACGTATCGAGGCGGTCGGCGCATGACGTCTACGGTGGCTGATTACAGCGGATTTTGTTGGGATAAGTGGGGAGACTCCCTAATCTTTAGCGGAGGGGGCAATTAATCCAAGATGCGTCAATGATGGCAGGGGCCCACATGGAAACTTGCAACAACCGGTATTAGTGGCTGGGTTCACGAGTTGACAAGCTGAAGAGTTGCTTGTTCCTACTTGATACTTGATACACAACTGATTCTATGAATCTATTCACATAGCATGTGAACTACACACGCATGCTACATCTCAATCTTGCTGGAGATGTACAAGTTGCTTCATCTTAACATCGTATAACTACTTGCAGCGCTCAAATGCGCTAGAGGCAGCGCCAGGGATCTCATGCACGACTTGCAGCCGCTGTCCGCGATGGGTCCCAGGCCCTGCGCTACGGTAGCTGTTCCTGCAGGCCGATACTATTTCAGGTGATTGAGGCACTGCCGAGAAATGAGCGTCGGGGGTTCAACCACGTTGAATAAGGGTTGTGTGTACTCCTATTTCAAAAGTCAAGCGTATTTCAACGATGTAGACAATGTGTCATTCGCGAAAAGGTTAATATATAAGTTATACCAAGAAGTTTATCCATTTTTGGCCTCTACTAGGTACAGGTAATCTAGTTATTGAGTGACTGGAGTGTTTGAGGCCGAAGCACTTACACCAGACGTCTCATCCATCCCGCCCAGACTTTGATGTCGGCCTTCTGCTCTAAAGCAAATGTGAATTTCTCGATAGCACGAGCATGCACTTGGGAATGCGCTCACGTAGAAGAAGCAGTCAACTTAATACAAAGCAGTACCCTACTTACGAGGCACGCTGTGAATTCCCTCTAATCACAATGCATGTAATCATGCCTTTTTCCTTGATAAATAGGTAGAATCCTCTGCCATAAGCAAAATACTTCTGTTTTTCTCCCTGCACCTCACACTTGTATCGCCATGGAATCGATCACTCACAAAGTAGATCCAAACGGAGATACACTACTCACCCTTCGCAATCCAAACGCTCCCTTTGGTGGAGATGCAACCGCTTGGTCCAATGCTCTGACGAAATATCGCTCGGACAAATTAAGACGAAATGAGCGAGAATTAAGGTTACTTGCAGATGACAAGCAGTCGCCTCCTGATAGCCCGCCAGAAATCCAGTTCCAACTCTCTTCAAAGTATCTAATACGTGCATCGGGATACTTTCAAGGACTGACGGCCAACAACTGGAAAGAAGCCAGTTCAAGCCGCGACTTTGCTTACTCCGTAACTGCGGAAGATTGGGACGAGGCTGCGTTGCTCATGGTCATGCAGATAATTCATTGCCAAACATCGAACATACCCCAAGTAATCGGCTCTGAAATGATTGCCAAAATCGCTGTTATTGTCGATTATTATCAATGCCATAAGGTAGTCGATACTTACGCAACGTCATGGATGCGAAACTTGAGTCCTAAAGAACTTACTTTTTGTGGCTATGGAAGAAAGCTTTTACTTAGGCTTTTCGTGTCCCATTACTTTTCGAGCGATATCGATTTCTACCAATGCACGAAGATTATCATACGCGAAAGCAGAGGCCCAATTCATTCTCTCGGGCTACCATTTCCTCAAAATATCATTGGTGAGTTGTACCCTTCATGCAAGAAGCTATTCCGACTCATAGGTTAAGTAATTCGATCGCTAGATGCTCTTGAAGATCAAAGAAAACTTCGTATTTCCAACATTATCACTGGACTTCGCACGACAATAGAGCATTTTCGCAAGCCATATTCACCTAAAAGCTCTTCAGCATCCGTCAGCGCTCTAGTCAATACTATGAAAGCAATGAAACTTTTTGAGCCCGAACCAGCACCGCCTTTTGCGGGATATAGCGTTGCGGCGATTGAACGAGGTCTTCTTAGAACCTGGTCAGGTTATAAGATACATGTAAAACAAGCAAAGAAGAGCAAAAAAGCCTCTGCGTACTATAGACTCGGTTTTAGAAGCGATCCTGCTGAGCAAGTTCGAAACATTTTTTTGTCGCAATCTGAGAACATACCTGGATTGAGCTTGAACAGTTTTGTCGATGTAAGGAAGAATTCATGAAAAGTTGTCTTGCTTAAAAGATTTCGGTTATTGTTTAAGGAGGGTAGCGCATTCGATGTTCATGTGCTTGCTGCAAACCTCAGTCGAGGCGGATTACTTCATATTCTAAGGTCTGATATAGCAGATGAACTGATGAGGAAAATGATTAGCTATTATACATGTATAAGTTTCTTCGCATCTGACTGGCCCAGAACCTTGCGTCTCGTTACAAAACACGATGCTGTGATTCGTCGCACAGGGATTGCGGCAGGATTTAGCACTGCGGTGGGGTGAGCCTTAAACCACATGCGTGAAGTCGGCTGCACGCGGCATGCAACTGATGATCATGCGCTCAAAATATCTAAGAAGCGCCCTTTTCCTATCCTAGGCCTCACTAGGGATAGAATCAGCTTGTTAGACGCTCTTTGAATCCTGCGCACGGTGATATATTCCGCAGTGTTGGTTCGGCGTCGTTCTGCCATCTCCTGGGTCCCAGCTTTGTAAGTCGTACAAGCATTCATGTTGTTTTGTTCCACAAGCACGGGCCGCTACAGAAACCCTTTGCAGGTCCCTTCCCTCCTTTCTACGGAAAAATCCATGCGACACAATAGGGTGCACGCACCTCTTTGTCTGAACCGTGCGCATGCAGGAGGGGGAGCTGAGAACCTTGATGAGCAGAGAGCTGAGATGCCATCGAGCGTGTGATACGGTGTATGTACAGCCGCCGGAGAGTCGCGGGAGAACCTGGATGGCCAGCGAGGCCTGGGTTTGTCATCAGGTCACAAAGAAGCGGGAAACAAGGCAATGCCGGCCAAGAAAGCGGTTCAACGGCAGGGAGCAGGATATTCAGGTGACAGAGTTGATGAACATGGGGGATTCCAGACGAAATCATCATCGCGGTTGAAGAGACGGAGAGCATCGTTGCTGAACATCTGGTGGCCTCTGCCAAGTCAATTACAGGCCAGTGACAGCGGCAGCTATATAATCGCCTAGCGTCTCCAGCTGTCTTCAGGGTGCCATCGCCACCAGGCTTCAGAGGGCCCCTCCTACGTCAGCGCCCCCGAAAGCAGAAACCGCGCCAGCTCTCAGACCTTGACAGCAACACTCACACCACGCCAGACTTCACCTAAACAGACAGCCACCGAACAGCGCAGACTTTGCAACTGCAAAAGACGG|upstream_gene_variant|MODIFIER|exon-XM_006965379.1-1|GENE_exon-XM_006965379.1-1|transcript|rna-XM_006965379.1|protein_coding||c.-153delAinsCCGTCTTTTGCAGTTGCAAAGTCTGCGCTGTTCGGTGGCTGTCTGTTTAGGTGAAGTCTGGCGTGGTGTGAGTGTTGCTGTCAAGGTCTGAGAGCTGGCGCGGTTTCTGCTTTCGGGGGCGCTGACGTAGGAGGGGCCCTCTGAAGCCTGGTGGCGATGGCACCCTGAAGACAGCTGGAGACGCTAGGCGATTATATAGCTGCCGCTGTCACTGGCCTGTAATTGACTTGGCAGAGGCCACCAGATGTTCAGCAACGATGCTCTCCGTCTCTTCAACCGCGATGATGATTTCGTCTGGAATCCCCCATGTTCATCAACTCTGTCACCTGAATATCCTGCTCCCTGCCGTTGAACCGCTTTCTTGGCCGGCATTGCCTTGTTTCCCGCTTCTTTGTGACCTGATGACAAACCCAGGCCTCGCTGGCCATCCAGGTTCTCCCGCGACTCTCCGGCGGCTGTACATACACCGTATCACACGCTCGATGGCATCTCAGCTCTCTGCTCATCAAGGTTCTCAGCTCCCCCTCCTGCATGCGCACGGTTCAGACAAAGAGGTGCGTGCACCCTATTGTGTCGCATGGATTTTTCCGTAGAAAGGAGGGAAGGGACCTGCAAAGGGTTTCTGTAGCGGCCCGTGCTTGTGGAACAAAACAACATGAATGCTTGTACGACTTACAAAGCTGGGACCCAGGAGATGGCAGAACGACGCCGAACCAACACTGCGGAATATATCACCGTGCGCAGGATTCAAAGAGCGTCTAACAAGCTGATTCTATCCCTAGTGAGGCCTAGGATAGGAAAAGGGCGCTTCTTAGATATTTTGAGCGCATGATCATCAGTTGCATGCCGCGTGCAGCCGACTTCACGCATGTGGTTTAAGGCTCACCCCACCGCAGTGCTAAATCCTGCCGCAATCCCTGTGCGACGAATCACAGCATCGTGTTTTGTAACGAGACGCAAGGTTCTGGGCCAGTCAGATGCGAAGAAACTTATACATGTATAATAGCTAATCATTTTCCTCATCAGTTCATCTGCTATATCAGACCTTAGAATATGAAGTAATCCGCCTCGACTGAGGTTTGCAGCAAGCACATGAACATCGAATGCGCTACCCTCCTTAAACAATAACCGAAATCTTTTAAGCAAGACAACTTTTCATGAATTCTTCCTTACATCGACAAAACTGTTCAAGCTCAATCCAGGTATGTTCTCAGATTGCGACAAAAAAATGTTTCGAACTTGCTCAGCAGGATCGCTTCTAAAACCGAGTCTATAGTACGCAGAGGCTTTTTTGCTCTTCTTTGCTTGTTTTACATGTATCTTATAACCTGACCAGGTTCTAAGAAGACCTCGTTCAATCGCCGCAACGCTATATCCCGCAAAAGGCGGTGCTGGTTCGGGCTCAAAAAGTTTCATTGCTTTCATAGTATTGACTAGAGCGCTGACGGATGCTGAAGAGCTTTTAGGTGAATATGGCTTGCGAAAATGCTCTATTGTCGTGCGAAGTCCAGTGATAATGTTGGAAATACGAAGTTTTCTTTGATCTTCAAGAGCATCTAGCGATCGAATTACTTAACCTATGAGTCGGAATAGCTTCTTGCATGAAGGGTACAACTCACCAATGATATTTTGAGGAAATGGTAGCCCGAGAGAATGAATTGGGCCTCTGCTTTCGCGTATGATAATCTTCGTGCATTGGTAGAAATCGATATCGCTCGAAAAGTAATGGGACACGAAAAGCCTAAGTAAAAGCTTTCTTCCATAGCCACAAAAAGTAAGTTCTTTAGGACTCAAGTTTCGCATCCATGACGTTGCGTAAGTATCGACTACCTTATGGCATTGATAATAATCGACAATAACAGCGATTTTGGCAATCATTTCAGAGCCGATTACTTGGGGTATGTTCGATGTTTGGCAATGAATTATCTGCATGACCATGAGCAACGCAGCCTCGTCCCAATCTTCCGCAGTTACGGAGTAAGCAAAGTCGCGGCTTGAACTGGCTTCTTTCCAGTTGTTGGCCGTCAGTCCTTGAAAGTATCCCGATGCACGTATTAGATACTTTGAAGAGAGTTGGAACTGGATTTCTGGCGGGCTATCAGGAGGCGACTGCTTGTCATCTGCAAGTAACCTTAATTCTCGCTCATTTCGTCTTAATTTGTCCGAGCGATATTTCGTCAGAGCATTGGACCAAGCGGTTGCATCTCCACCAAAGGGAGCGTTTGGATTGCGAAGGGTGAGTAGTGTATCTCCGTTTGGATCTACTTTGTGAGTGATCGATTCCATGGCGATACAAGTGTGAGGTGCAGGGAGAAAAACAGAAGTATTTTGCTTATGGCAGAGGATTCTACCTATTTATCAAGGAAAAAGGCATGATTACATGCATTGTGATTAGAGGGAATTCACAGCGTGCCTCGTAAGTAGGGTACTGCTTTGTATTAAGTTGACTGCTTCTTCTACGTGAGCGCATTCCCAAGTGCATGCTCGTGCTATCGAGAAATTCACATTTGCTTTAGAGCAGAAGGCCGACATCAAAGTCTGGGCGGGATGGATGAGACGTCTGGTGTAAGTGCTTCGGCCTCAAACACTCCAGTCACTCAATAACTAGATTACCTGTACCTAGTAGAGGCCAAAAATGGATAAACTTCTTGGTATAACTTATATATTAACCTTTTCGCGAATGACACATTGTCTACATCGTTGAAATACGCTTGACTTTTGAAATAGGAGTACACACAACCCTTATTCAACGTGGTTGAACCCCCGACGCTCATTTCTCGGCAGTGCCTCAATCACCTGAAATAGTATCGGCCTGCAGGAACAGCTACCGTAGCGCAGGGCCTGGGACCCATCGCGGACAGCGGCTGCAAGTCGTGCATGAGATCCCTGGCGCTGCCTCTAGCGCATTTGAGCGCTGCAAGTAGTTATACGATGTTAAGATGAAGCAACTTGTACATCTCCAGCAAGATTGAGATGTAGCATGCGTGTGTAGTTCACATGCTATGTGAATAGATTCATAGAATCAGTTGTGTATCAAGTATCAAGTAGGAACAAGCAACTCTTCAGCTTGTCAACTCGTGAACCCAGCCACTAATACCGGTTGTTGCAAGTTTCCATGTGGGCCCCTGCCATCATTGACGCATCTTGGATTAATTGCCCCCTCCGCTAAAGATTAGGGAGTCTCCCCACTTATCCCAACAAAATCCGCTGTAATCAGCCACCGTAGACGTCATGCGCCGACCGCCTCGATACGTCTCTGGAGGCGCAAAGGACCACG|||||153|,CGTGGTCCTTTGCGCCTCCAGAGACGTATCGAGGCGGTCGGCGCATGACGTCTACGGTGGCTGATTACAGCGGATTTTGTTGGGATAAGTGGGGAGACTCCCTAATCTTTAGCGGAGGGGGCAATTAATCCAAGATGCGTCAATGATGGCAGGGGCCCACATGGAAACTTGCAACAACCGGTATTAGTGGCTGGGTTCACGAGTTGACAAGCTGAAGAGTTGCTTGTTCCTACTTGATACTTGATACACAACTGATTCTATGAATCTATTCACATAGCATGTGAACTACACACGCATGCTACATCTCAATCTTGCTGGAGATGTACAAGTTGCTTCATCTTAACATCGTATAACTACTTGCAGCGCTCAAATGCGCTAGAGGCAGCGCCAGGGATCTCATGCACGACTTGCAGCCGCTGTCCGCGATGGGTCCCAGGCCCTGCGCTACGGTAGCTGTTCCTGCAGGCCGATACTATTTCAGGTGATTGAGGCACTGCCGAGAAATGAGCGTCGGGGGTTCAACCACGTTGAATAAGGGTTGTGTGTACTCCTATTTCAAAAGTCAAGCGTATTTCAACGATGTAGACAATGTGTCATTCGCGAAAAGGTTAATATATAAGTTATACCAAGAAGTTTATCCATTTTTGGCCTCTACTAGGTACAGGTAATCTAGTTATTGAGTGACTGGAGTGTTTGAGGCCGAAGCACTTACACCAGACGTCTCATCCATCCCGCCCAGACTTTGATGTCGGCCTTCTGCTCTAAAGCAAATGTGAATTTCTCGATAGCACGAGCATGCACTTGGGAATGCGCTCACGTAGAAGAAGCAGTCAACTTAATACAAAGCAGTACCCTACTTACGAGGCACGCTGTGAATTCCCTCTAATCACAATGCATGTAATCATGCCTTTTTCCTTGATAAATAGGTAGAATCCTCTGCCATAAGCAAAATACTTCTGTTTTTCTCCCTGCACCTCACACTTGTATCGCCATGGAATCGATCACTCACAAAGTAGATCCAAACGGAGATACACTACTCACCCTTCGCAATCCAAACGCTCCCTTTGGTGGAGATGCAACCGCTTGGTCCAATGCTCTGACGAAATATCGCTCGGACAAATTAAGACGAAATGAGCGAGAATTAAGGTTACTTGCAGATGACAAGCAGTCGCCTCCTGATAGCCCGCCAGAAATCCAGTTCCAACTCTCTTCAAAGTATCTAATACGTGCATCGGGATACTTTCAAGGACTGACGGCCAACAACTGGAAAGAAGCCAGTTCAAGCCGCGACTTTGCTTACTCCGTAACTGCGGAAGATTGGGACGAGGCTGCGTTGCTCATGGTCATGCAGATAATTCATTGCCAAACATCGAACATACCCCAAGTAATCGGCTCTGAAATGATTGCCAAAATCGCTGTTATTGTCGATTATTATCAATGCCATAAGGTAGTCGATACTTACGCAACGTCATGGATGCGAAACTTGAGTCCTAAAGAACTTACTTTTTGTGGCTATGGAAGAAAGCTTTTACTTAGGCTTTTCGTGTCCCATTACTTTTCGAGCGATATCGATTTCTACCAATGCACGAAGATTATCATACGCGAAAGCAGAGGCCCAATTCATTCTCTCGGGCTACCATTTCCTCAAAATATCATTGGTGAGTTGTACCCTTCATGCAAGAAGCTATTCCGACTCATAGGTTAAGTAATTCGATCGCTAGATGCTCTTGAAGATCAAAGAAAACTTCGTATTTCCAACATTATCACTGGACTTCGCACGACAATAGAGCATTTTCGCAAGCCATATTCACCTAAAAGCTCTTCAGCATCCGTCAGCGCTCTAGTCAATACTATGAAAGCAATGAAACTTTTTGAGCCCGAACCAGCACCGCCTTTTGCGGGATATAGCGTTGCGGCGATTGAACGAGGTCTTCTTAGAACCTGGTCAGGTTATAAGATACATGTAAAACAAGCAAAGAAGAGCAAAAAAGCCTCTGCGTACTATAGACTCGGTTTTAGAAGCGATCCTGCTGAGCAAGTTCGAAACATTTTTTTGTCGCAATCTGAGAACATACCTGGATTGAGCTTGAACAGTTTTGTCGATGTAAGGAAGAATTCATGAAAAGTTGTCTTGCTTAAAAGATTTCGGTTATTGTTTAAGGAGGGTAGCGCATTCGATGTTCATGTGCTTGCTGCAAACCTCAGTCGAGGCGGATTACTTCATATTCTAAGGTCTGATATAGCAGATGAACTGATGAGGAAAATGATTAGCTATTATACATGTATAAGTTTCTTCGCATCTGACTGGCCCAGAACCTTGCGTCTCGTTACAAAACACGATGCTGTGATTCGTCGCACAGGGATTGCGGCAGGATTTAGCACTGCGGTGGGGTGAGCCTTAAACCACATGCGTGAAGTCGGCTGCACGCGGCATGCAACTGATGATCATGCGCTCAAAATATCTAAGAAGCGCCCTTTTCCTATCCTAGGCCTCACTAGGGATAGAATCAGCTTGTTAGACGCTCTTTGAATCCTGCGCACGGTGATATATTCCGCAGTGTTGGTTCGGCGTCGTTCTGCCATCTCCTGGGTCCCAGCTTTGTAAGTCGTACAAGCATTCATGTTGTTTTGTTCCACAAGCACGGGCCGCTACAGAAACCCTTTGCAGGTCCCTTCCCTCCTTTCTACGGAAAAATCCATGCGACACAATAGGGTGCACGCACCTCTTTGTCTGAACCGTGCGCATGCAGGAGGGGGAGCTGAGAACCTTGATGAGCAGAGAGCTGAGATGCCATCGAGCGTGTGATACGGTGTATGTACAGCCGCCGGAGAGTCGCGGGAGAACCTGGATGGCCAGCGAGGCCTGGGTTTGTCATCAGGTCACAAAGAAGCGGGAAACAAGGCAATGCCGGCCAAGAAAGCGGTTCAACGGCAGGGAGCAGGATATTCAGGTGACAGAGTTGATGAACATGGGGGATTCCAGACGAAATCATCATCGCGGTTGAAGAGACGGAGAGCATCGTTGCTGAACATCTGGTGGCCTCTGCCAAGTCAATTACAGGCCAGTGACAGCGGCAGCTATATAATCGCCTAGCGTCTCCAGCTGTCTTCAGGGTGCCATCGCCACCAGGCTTCAGAGGGCCCCTCCTACGTCAGCGCCCCCGAAAGCAGAAACCGCGCCAGCTCTCAGACCTTGACAGCAACACTCACACCACGCCAGACTTCACCTAAACAGACAGCCACCGAACAGCGCAGACTTTGCAACTGCAAAAGACGG|upstream_gene_variant|MODIFIER|TRIREDRAFT_47987|gene-TRIREDRAFT_47987|transcript|XM_006965196.1|protein_coding||c.-4849delAinsCGTGGTCCTTTGCGCCTCCAGAGACGTATCGAGGCGGTCGGCGCATGACGTCTACGGTGGCTGATTACAGCGGATTTTGTTGGGATAAGTGGGGAGACTCCCTAATCTTTAGCGGAGGGGGCAATTAATCCAAGATGCGTCAATGATGGCAGGGGCCCACATGGAAACTTGCAACAACCGGTATTAGTGGCTGGGTTCACGAGTTGACAAGCTGAAGAGTTGCTTGTTCCTACTTGATACTTGATACACAACTGATTCTATGAATCTATTCACATAGCATGTGAACTACACACGCATGCTACATCTCAATCTTGCTGGAGATGTACAAGTTGCTTCATCTTAACATCGTATAACTACTTGCAGCGCTCAAATGCGCTAGAGGCAGCGCCAGGGATCTCATGCACGACTTGCAGCCGCTGTCCGCGATGGGTCCCAGGCCCTGCGCTACGGTAGCTGTTCCTGCAGGCCGATACTATTTCAGGTGATTGAGGCACTGCCGAGAAATGAGCGTCGGGGGTTCAACCACGTTGAATAAGGGTTGTGTGTACTCCTATTTCAAAAGTCAAGCGTATTTCAACGATGTAGACAATGTGTCATTCGCGAAAAGGTTAATATATAAGTTATACCAAGAAGTTTATCCATTTTTGGCCTCTACTAGGTACAGGTAATCTAGTTATTGAGTGACTGGAGTGTTTGAGGCCGAAGCACTTACACCAGACGTCTCATCCATCCCGCCCAGACTTTGATGTCGGCCTTCTGCTCTAAAGCAAATGTGAATTTCTCGATAGCACGAGCATGCACTTGGGAATGCGCTCACGTAGAAGAAGCAGTCAACTTAATACAAAGCAGTACCCTACTTACGAGGCACGCTGTGAATTCCCTCTAATCACAATGCATGTAATCATGCCTTTTTCCTTGATAAATAGGTAGAATCCTCTGCCATAAGCAAAATACTTCTGTTTTTCTCCCTGCACCTCACACTTGTATCGCCATGGAATCGATCACTCACAAAGTAGATCCAAACGGAGATACACTACTCACCCTTCGCAATCCAAACGCTCCCTTTGGTGGAGATGCAACCGCTTGGTCCAATGCTCTGACGAAATATCGCTCGGACAAATTAAGACGAAATGAGCGAGAATTAAGGTTACTTGCAGATGACAAGCAGTCGCCTCCTGATAGCCCGCCAGAAATCCAGTTCCAACTCTCTTCAAAGTATCTAATACGTGCATCGGGATACTTTCAAGGACTGACGGCCAACAACTGGAAAGAAGCCAGTTCAAGCCGCGACTTTGCTTACTCCGTAACTGCGGAAGATTGGGACGAGGCTGCGTTGCTCATGGTCATGCAGATAATTCATTGCCAAACATCGAACATACCCCAAGTAATCGGCTCTGAAATGATTGCCAAAATCGCTGTTATTGTCGATTATTATCAATGCCATAAGGTAGTCGATACTTACGCAACGTCATGGATGCGAAACTTGAGTCCTAAAGAACTTACTTTTTGTGGCTATGGAAGAAAGCTTTTACTTAGGCTTTTCGTGTCCCATTACTTTTCGAGCGATATCGATTTCTACCAATGCACGAAGATTATCATACGCGAAAGCAGAGGCCCAATTCATTCTCTCGGGCTACCATTTCCTCAAAATATCATTGGTGAGTTGTACCCTTCATGCAAGAAGCTATTCCGACTCATAGGTTAAGTAATTCGATCGCTAGATGCTCTTGAAGATCAAAGAAAACTTCGTATTTCCAACATTATCACTGGACTTCGCACGACAATAGAGCATTTTCGCAAGCCATATTCACCTAAAAGCTCTTCAGCATCCGTCAGCGCTCTAGTCAATACTATGAAAGCAATGAAACTTTTTGAGCCCGAACCAGCACCGCCTTTTGCGGGATATAGCGTTGCGGCGATTGAACGAGGTCTTCTTAGAACCTGGTCAGGTTATAAGATACATGTAAAACAAGCAAAGAAGAGCAAAAAAGCCTCTGCGTACTATAGACTCGGTTTTAGAAGCGATCCTGCTGAGCAAGTTCGAAACATTTTTTTGTCGCAATCTGAGAACATACCTGGATTGAGCTTGAACAGTTTTGTCGATGTAAGGAAGAATTCATGAAAAGTTGTCTTGCTTAAAAGATTTCGGTTATTGTTTAAGGAGGGTAGCGCATTCGATGTTCATGTGCTTGCTGCAAACCTCAGTCGAGGCGGATTACTTCATATTCTAAGGTCTGATATAGCAGATGAACTGATGAGGAAAATGATTAGCTATTATACATGTATAAGTTTCTTCGCATCTGACTGGCCCAGAACCTTGCGTCTCGTTACAAAACACGATGCTGTGATTCGTCGCACAGGGATTGCGGCAGGATTTAGCACTGCGGTGGGGTGAGCCTTAAACCACATGCGTGAAGTCGGCTGCACGCGGCATGCAACTGATGATCATGCGCTCAAAATATCTAAGAAGCGCCCTTTTCCTATCCTAGGCCTCACTAGGGATAGAATCAGCTTGTTAGACGCTCTTTGAATCCTGCGCACGGTGATATATTCCGCAGTGTTGGTTCGGCGTCGTTCTGCCATCTCCTGGGTCCCAGCTTTGTAAGTCGTACAAGCATTCATGTTGTTTTGTTCCACAAGCACGGGCCGCTACAGAAACCCTTTGCAGGTCCCTTCCCTCCTTTCTACGGAAAAATCCATGCGACACAATAGGGTGCACGCACCTCTTTGTCTGAACCGTGCGCATGCAGGAGGGGGAGCTGAGAACCTTGATGAGCAGAGAGCTGAGATGCCATCGAGCGTGTGATACGGTGTATGTACAGCCGCCGGAGAGTCGCGGGAGAACCTGGATGGCCAGCGAGGCCTGGGTTTGTCATCAGGTCACAAAGAAGCGGGAAACAAGGCAATGCCGGCCAAGAAAGCGGTTCAACGGCAGGGAGCAGGATATTCAGGTGACAGAGTTGATGAACATGGGGGATTCCAGACGAAATCATCATCGCGGTTGAAGAGACGGAGAGCATCGTTGCTGAACATCTGGTGGCCTCTGCCAAGTCAATTACAGGCCAGTGACAGCGGCAGCTATATAATCGCCTAGCGTCTCCAGCTGTCTTCAGGGTGCCATCGCCACCAGGCTTCAGAGGGCCCCTCCTACGTCAGCGCCCCCGAAAGCAGAAACCGCGCCAGCTCTCAGACCTTGACAGCAACACTCACACCACGCCAGACTTCACCTAAACAGACAGCCACCGAACAGCGCAGACTTTGCAACTGCAAAAGACGG|||||2846|WARNING_TRANSCRIPT_NO_START_CODON,CGTGGTCCTTTGCGCCTCCAGAGACGTATCGAGGCGGTCGGCGCATGACGTCTACGGTGGCTGATTACAGCGGATTTTGTTGGGATAAGTGGGGAGACTCCCTAATCTTTAGCGGAGGGGGCAATTAATCCAAGATGCGTCAATGATGGCAGGGGCCCACATGGAAACTTGCAACAACCGGTATTAGTGGCTGGGTTCACGAGTTGACAAGCTGAAGAGTTGCTTGTTCCTACTTGATACTTGATACACAACTGATTCTATGAATCTATTCACATAGCATGTGAACTACACACGCATGCTACATCTCAATCTTGCTGGAGATGTACAAGTTGCTTCATCTTAACATCGTATAACTACTTGCAGCGCTCAAATGCGCTAGAGGCAGCGCCAGGGATCTCATGCACGACTTGCAGCCGCTGTCCGCGATGGGTCCCAGGCCCTGCGCTACGGTAGCTGTTCCTGCAGGCCGATACTATTTCAGGTGATTGAGGCACTGCCGAGAAATGAGCGTCGGGGGTTCAACCACGTTGAATAAGGGTTGTGTGTACTCCTATTTCAAAAGTCAAGCGTATTTCAACGATGTAGACAATGTGTCATTCGCGAAAAGGTTAATATATAAGTTATACCAAGAAGTTTATCCATTTTTGGCCTCTACTAGGTACAGGTAATCTAGTTATTGAGTGACTGGAGTGTTTGAGGCCGAAGCACTTACACCAGACGTCTCATCCATCCCGCCCAGACTTTGATGTCGGCCTTCTGCTCTAAAGCAAATGTGAATTTCTCGATAGCACGAGCATGCACTTGGGAATGCGCTCACGTAGAAGAAGCAGTCAACTTAATACAAAGCAGTACCCTACTTACGAGGCACGCTGTGAATTCCCTCTAATCACAATGCATGTAATCATGCCTTTTTCCTTGATAAATAGGTAGAATCCTCTGCCATAAGCAAAATACTTCTGTTTTTCTCCCTGCACCTCACACTTGTATCGCCATGGAATCGATCACTCACAAAGTAGATCCAAACGGAGATACACTACTCACCCTTCGCAATCCAAACGCTCCCTTTGGTGGAGATGCAACCGCTTGGTCCAATGCTCTGACGAAATATCGCTCGGACAAATTAAGACGAAATGAGCGAGAATTAAGGTTACTTGCAGATGACAAGCAGTCGCCTCCTGATAGCCCGCCAGAAATCCAGTTCCAACTCTCTTCAAAGTATCTAATACGTGCATCGGGATACTTTCAAGGACTGACGGCCAACAACTGGAAAGAAGCCAGTTCAAGCCGCGACTTTGCTTACTCCGTAACTGCGGAAGATTGGGACGAGGCTGCGTTGCTCATGGTCATGCAGATAATTCATTGCCAAACATCGAACATACCCCAAGTAATCGGCTCTGAAATGATTGCCAAAATCGCTGTTATTGTCGATTATTATCAATGCCATAAGGTAGTCGATACTTACGCAACGTCATGGATGCGAAACTTGAGTCCTAAAGAACTTACTTTTTGTGGCTATGGAAGAAAGCTTTTACTTAGGCTTTTCGTGTCCCATTACTTTTCGAGCGATATCGATTTCTACCAATGCACGAAGATTATCATACGCGAAAGCAGAGGCCCAATTCATTCTCTCGGGCTACCATTTCCTCAAAATATCATTGGTGAGTTGTACCCTTCATGCAAGAAGCTATTCCGACTCATAGGTTAAGTAATTCGATCGCTAGATGCTCTTGAAGATCAAAGAAAACTTCGTATTTCCAACATTATCACTGGACTTCGCACGACAATAGAGCATTTTCGCAAGCCATATTCACCTAAAAGCTCTTCAGCATCCGTCAGCGCTCTAGTCAATACTATGAAAGCAATGAAACTTTTTGAGCCCGAACCAGCACCGCCTTTTGCGGGATATAGCGTTGCGGCGATTGAACGAGGTCTTCTTAGAACCTGGTCAGGTTATAAGATACATGTAAAACAAGCAAAGAAGAGCAAAAAAGCCTCTGCGTACTATAGACTCGGTTTTAGAAGCGATCCTGCTGAGCAAGTTCGAAACATTTTTTTGTCGCAATCTGAGAACATACCTGGATTGAGCTTGAACAGTTTTGTCGATGTAAGGAAGAATTCATGAAAAGTTGTCTTGCTTAAAAGATTTCGGTTATTGTTTAAGGAGGGTAGCGCATTCGATGTTCATGTGCTTGCTGCAAACCTCAGTCGAGGCGGATTACTTCATATTCTAAGGTCTGATATAGCAGATGAACTGATGAGGAAAATGATTAGCTATTATACATGTATAAGTTTCTTCGCATCTGACTGGCCCAGAACCTTGCGTCTCGTTACAAAACACGATGCTGTGATTCGTCGCACAGGGATTGCGGCAGGATTTAGCACTGCGGTGGGGTGAGCCTTAAACCACATGCGTGAAGTCGGCTGCACGCGGCATGCAACTGATGATCATGCGCTCAAAATATCTAAGAAGCGCCCTTTTCCTATCCTAGGCCTCACTAGGGATAGAATCAGCTTGTTAGACGCTCTTTGAATCCTGCGCACGGTGATATATTCCGCAGTGTTGGTTCGGCGTCGTTCTGCCATCTCCTGGGTCCCAGCTTTGTAAGTCGTACAAGCATTCATGTTGTTTTGTTCCACAAGCACGGGCCGCTACAGAAACCCTTTGCAGGTCCCTTCCCTCCTTTCTACGGAAAAATCCATGCGACACAATAGGGTGCACGCACCTCTTTGTCTGAACCGTGCGCATGCAGGAGGGGGAGCTGAGAACCTTGATGAGCAGAGAGCTGAGATGCCATCGAGCGTGTGATACGGTGTATGTACAGCCGCCGGAGAGTCGCGGGAGAACCTGGATGGCCAGCGAGGCCTGGGTTTGTCATCAGGTCACAAAGAAGCGGGAAACAAGGCAATGCCGGCCAAGAAAGCGGTTCAACGGCAGGGAGCAGGATATTCAGGTGACAGAGTTGATGAACATGGGGGATTCCAGACGAAATCATCATCGCGGTTGAAGAGACGGAGAGCATCGTTGCTGAACATCTGGTGGCCTCTGCCAAGTCAATTACAGGCCAGTGACAGCGGCAGCTATATAATCGCCTAGCGTCTCCAGCTGTCTTCAGGGTGCCATCGCCACCAGGCTTCAGAGGGCCCCTCCTACGTCAGCGCCCCCGAAAGCAGAAACCGCGCCAGCTCTCAGACCTTGACAGCAACACTCACACCACGCCAGACTTCACCTAAACAGACAGCCACCGAACAGCGCAGACTTTGCAACTGCAAAAGACGG|upstream_gene_variant|MODIFIER|TRIREDRAFT_47987|gene-TRIREDRAFT_47987|transcript|XM_006965196.1|protein_coding||c.-4850_-4849insCGTGGTCCTTTGCGCCTCCAGAGACGTATCGAGGCGGTCGGCGCATGACGTCTACGGTGGCTGATTACAGCGGATTTTGTTGGGATAAGTGGGGAGACTCCCTAATCTTTAGCGGAGGGGGCAATTAATCCAAGATGCGTCAATGATGGCAGGGGCCCACATGGAAACTTGCAACAACCGGTATTAGTGGCTGGGTTCACGAGTTGACAAGCTGAAGAGTTGCTTGTTCCTACTTGATACTTGATACACAACTGATTCTATGAATCTATTCACATAGCATGTGAACTACACACGCATGCTACATCTCAATCTTGCTGGAGATGTACAAGTTGCTTCATCTTAACATCGTATAACTACTTGCAGCGCTCAAATGCGCTAGAGGCAGCGCCAGGGATCTCATGCACGACTTGCAGCCGCTGTCCGCGATGGGTCCCAGGCCCTGCGCTACGGTAGCTGTTCCTGCAGGCCGATACTATTTCAGGTGATTGAGGCACTGCCGAGAAATGAGCGTCGGGGGTTCAACCACGTTGAATAAGGGTTGTGTGTACTCCTATTTCAAAAGTCAAGCGTATTTCAACGATGTAGACAATGTGTCATTCGCGAAAAGGTTAATATATAAGTTATACCAAGAAGTTTATCCATTTTTGGCCTCTACTAGGTACAGGTAATCTAGTTATTGAGTGACTGGAGTGTTTGAGGCCGAAGCACTTACACCAGACGTCTCATCCATCCCGCCCAGACTTTGATGTCGGCCTTCTGCTCTAAAGCAAATGTGAATTTCTCGATAGCACGAGCATGCACTTGGGAATGCGCTCACGTAGAAGAAGCAGTCAACTTAATACAAAGCAGTACCCTACTTACGAGGCACGCTGTGAATTCCCTCTAATCACAATGCATGTAATCATGCCTTTTTCCTTGATAAATAGGTAGAATCCTCTGCCATAAGCAAAATACTTCTGTTTTTCTCCCTGCACCTCACACTTGTATCGCCATGGAATCGATCACTCACAAAGTAGATCCAAACGGAGATACACTACTCACCCTTCGCAATCCAAACGCTCCCTTTGGTGGAGATGCAACCGCTTGGTCCAATGCTCTGACGAAATATCGCTCGGACAAATTAAGACGAAATGAGCGAGAATTAAGGTTACTTGCAGATGACAAGCAGTCGCCTCCTGATAGCCCGCCAGAAATCCAGTTCCAACTCTCTTCAAAGTATCTAATACGTGCATCGGGATACTTTCAAGGACTGACGGCCAACAACTGGAAAGAAGCCAGTTCAAGCCGCGACTTTGCTTACTCCGTAACTGCGGAAGATTGGGACGAGGCTGCGTTGCTCATGGTCATGCAGATAATTCATTGCCAAACATCGAACATACCCCAAGTAATCGGCTCTGAAATGATTGCCAAAATCGCTGTTATTGTCGATTATTATCAATGCCATAAGG
