## Supplementary Material 7 Table 15 for "Whole-Genome Sequencing and Comparative Genomic Analysis of Potential Biotechnological Strains of Trichoderma harzianum, Trichoderma atroviride*, and* Trichoderma reesei" (part 140 of 284)

### Sheet: Ta0020 (continued)
#CHROM	POS	ID	REF	ALT	QUAL	FILTER	INFO	FORMAT	input.bam
AGTCGATACTTACGCAACGTCATGGATGCGAAACTTGAGTCCTAAAGAACTTACTTTTTGTGGCTATGGAAGAAAGCTTTTACTTAGGCTTTTCGTGTCCCATTACTTTTCGAGCGATATCGATTTCTACCAATGCACGAAGATTATCATACGCGAAAGCAGAGGCCCAATTCATTCTCTCGGGCTACCATTTCCTCAAAATATCATTGGTGAGTTGTACCCTTCATGCAAGAAGCTATTCCGACTCATAGGTTAAGTAATTCGATCGCTAGATGCTCTTGAAGATCAAAGAAAACTTCGTATTTCCAACATTATCACTGGACTTCGCACGACAATAGAGCATTTTCGCAAGCCATATTCACCTAAAAGCTCTTCAGCATCCGTCAGCGCTCTAGTCAATACTATGAAAGCAATGAAACTTTTTGAGCCCGAACCAGCACCGCCTTTTGCGGGATATAGCGTTGCGGCGATTGAACGAGGTCTTCTTAGAACCTGGTCAGGTTATAAGATACATGTAAAACAAGCAAAGAAGAGCAAAAAAGCCTCTGCGTACTATAGACTCGGTTTTAGAAGCGATCCTGCTGAGCAAGTTCGAAACATTTTTTTGTCGCAATCTGAGAACATACCTGGATTGAGCTTGAACAGTTTTGTCGATGTAAGGAAGAATTCATGAAAAGTTGTCTTGCTTAAAAGATTTCGGTTATTGTTTAAGGAGGGTAGCGCATTCGATGTTCATGTGCTTGCTGCAAACCTCAGTCGAGGCGGATTACTTCATATTCTAAGGTCTGATATAGCAGATGAACTGATGAGGAAAATGATTAGCTATTATACATGTATAAGTTTCTTCGCATCTGACTGGCCCAGAACCTTGCGTCTCGTTACAAAACACGATGCTGTGATTCGTCGCACAGGGATTGCGGCAGGATTTAGCACTGCGGTGGGGTGAGCCTTAAACCACATGCGTGAAGTCGGCTGCACGCGGCATGCAACTGATGATCATGCGCTCAAAATATCTAAGAAGCGCCCTTTTCCTATCCTAGGCCTCACTAGGGATAGAATCAGCTTGTTAGACGCTCTTTGAATCCTGCGCACGGTGATATATTCCGCAGTGTTGGTTCGGCGTCGTTCTGCCATCTCCTGGGTCCCAGCTTTGTAAGTCGTACAAGCATTCATGTTGTTTTGTTCCACAAGCACGGGCCGCTACAGAAACCCTTTGCAGGTCCCTTCCCTCCTTTCTACGGAAAAATCCATGCGACACAATAGGGTGCACGCACCTCTTTGTCTGAACCGTGCGCATGCAGGAGGGGGAGCTGAGAACCTTGATGAGCAGAGAGCTGAGATGCCATCGAGCGTGTGATACGGTGTATGTACAGCCGCCGGAGAGTCGCGGGAGAACCTGGATGGCCAGCGAGGCCTGGGTTTGTCATCAGGTCACAAAGAAGCGGGAAACAAGGCAATGCCGGCCAAGAAAGCGGTTCAACGGCAGGGAGCAGGATATTCAGGTGACAGAGTTGATGAACATGGGGGATTCCAGACGAAATCATCATCGCGGTTGAAGAGACGGAGAGCATCGTTGCTGAACATCTGGTGGCCTCTGCCAAGTCAATTACAGGCCAGTGACAGCGGCAGCTATATAATCGCCTAGCGTCTCCAGCTGTCTTCAGGGTGCCATCGCCACCAGGCTTCAGAGGGCCCCTCCTACGTCAGCGCCCCCGAAAGCAGAAACCGCGCCAGCTCTCAGACCTTGACAGCAACACTCACACCACGCCAGACTTCACCTAAACAGACAGCCACCGAACAGCGCAGACTTTGCAACTGCAAAAGACGG|||||2846|WARNING_TRANSCRIPT_NO_START_CODON,CGTGGTCCTTTGCGCCTCCAGAGACGTATCGAGGCGGTCGGCGCATGACGTCTACGGTGGCTGATTACAGCGGATTTTGTTGGGATAAGTGGGGAGACTCCCTAATCTTTAGCGGAGGGGGCAATTAATCCAAGATGCGTCAATGATGGCAGGGGCCCACATGGAAACTTGCAACAACCGGTATTAGTGGCTGGGTTCACGAGTTGACAAGCTGAAGAGTTGCTTGTTCCTACTTGATACTTGATACACAACTGATTCTATGAATCTATTCACATAGCATGTGAACTACACACGCATGCTACATCTCAATCTTGCTGGAGATGTACAAGTTGCTTCATCTTAACATCGTATAACTACTTGCAGCGCTCAAATGCGCTAGAGGCAGCGCCAGGGATCTCATGCACGACTTGCAGCCGCTGTCCGCGATGGGTCCCAGGCCCTGCGCTACGGTAGCTGTTCCTGCAGGCCGATACTATTTCAGGTGATTGAGGCACTGCCGAGAAATGAGCGTCGGGGGTTCAACCACGTTGAATAAGGGTTGTGTGTACTCCTATTTCAAAAGTCAAGCGTATTTCAACGATGTAGACAATGTGTCATTCGCGAAAAGGTTAATATATAAGTTATACCAAGAAGTTTATCCATTTTTGGCCTCTACTAGGTACAGGTAATCTAGTTATTGAGTGACTGGAGTGTTTGAGGCCGAAGCACTTACACCAGACGTCTCATCCATCCCGCCCAGACTTTGATGTCGGCCTTCTGCTCTAAAGCAAATGTGAATTTCTCGATAGCACGAGCATGCACTTGGGAATGCGCTCACGTAGAAGAAGCAGTCAACTTAATACAAAGCAGTACCCTACTTACGAGGCACGCTGTGAATTCCCTCTAATCACAATGCATGTAATCATGCCTTTTTCCTTGATAAATAGGTAGAATCCTCTGCCATAAGCAAAATACTTCTGTTTTTCTCCCTGCACCTCACACTTGTATCGCCATGGAATCGATCACTCACAAAGTAGATCCAAACGGAGATACACTACTCACCCTTCGCAATCCAAACGCTCCCTTTGGTGGAGATGCAACCGCTTGGTCCAATGCTCTGACGAAATATCGCTCGGACAAATTAAGACGAAATGAGCGAGAATTAAGGTTACTTGCAGATGACAAGCAGTCGCCTCCTGATAGCCCGCCAGAAATCCAGTTCCAACTCTCTTCAAAGTATCTAATACGTGCATCGGGATACTTTCAAGGACTGACGGCCAACAACTGGAAAGAAGCCAGTTCAAGCCGCGACTTTGCTTACTCCGTAACTGCGGAAGATTGGGACGAGGCTGCGTTGCTCATGGTCATGCAGATAATTCATTGCCAAACATCGAACATACCCCAAGTAATCGGCTCTGAAATGATTGCCAAAATCGCTGTTATTGTCGATTATTATCAATGCCATAAGGTAGTCGATACTTACGCAACGTCATGGATGCGAAACTTGAGTCCTAAAGAACTTACTTTTTGTGGCTATGGAAGAAAGCTTTTACTTAGGCTTTTCGTGTCCCATTACTTTTCGAGCGATATCGATTTCTACCAATGCACGAAGATTATCATACGCGAAAGCAGAGGCCCAATTCATTCTCTCGGGCTACCATTTCCTCAAAATATCATTGGTGAGTTGTACCCTTCATGCAAGAAGCTATTCCGACTCATAGGTTAAGTAATTCGATCGCTAGATGCTCTTGAAGATCAAAGAAAACTTCGTATTTCCAACATTATCACTGGACTTCGCACGACAATAGAGCATTTTCGCAAGCCATATTCACCTAAAAGCTCTTCAGCATCCGTCAGCGCTCTAGTCAATACTATGAAAGCAATGAAACTTTTTGAGCCCGAACCAGCACCGCCTTTTGCGGGATATAGCGTTGCGGCGATTGAACGAGGTCTTCTTAGAACCTGGTCAGGTTATAAGATACATGTAAAACAAGCAAAGAAGAGCAAAAAAGCCTCTGCGTACTATAGACTCGGTTTTAGAAGCGATCCTGCTGAGCAAGTTCGAAACATTTTTTTGTCGCAATCTGAGAACATACCTGGATTGAGCTTGAACAGTTTTGTCGATGTAAGGAAGAATTCATGAAAAGTTGTCTTGCTTAAAAGATTTCGGTTATTGTTTAAGGAGGGTAGCGCATTCGATGTTCATGTGCTTGCTGCAAACCTCAGTCGAGGCGGATTACTTCATATTCTAAGGTCTGATATAGCAGATGAACTGATGAGGAAAATGATTAGCTATTATACATGTATAAGTTTCTTCGCATCTGACTGGCCCAGAACCTTGCGTCTCGTTACAAAACACGATGCTGTGATTCGTCGCACAGGGATTGCGGCAGGATTTAGCACTGCGGTGGGGTGAGCCTTAAACCACATGCGTGAAGTCGGCTGCACGCGGCATGCAACTGATGATCATGCGCTCAAAATATCTAAGAAGCGCCCTTTTCCTATCCTAGGCCTCACTAGGGATAGAATCAGCTTGTTAGACGCTCTTTGAATCCTGCGCACGGTGATATATTCCGCAGTGTTGGTTCGGCGTCGTTCTGCCATCTCCTGGGTCCCAGCTTTGTAAGTCGTACAAGCATTCATGTTGTTTTGTTCCACAAGCACGGGCCGCTACAGAAACCCTTTGCAGGTCCCTTCCCTCCTTTCTACGGAAAAATCCATGCGACACAATAGGGTGCACGCACCTCTTTGTCTGAACCGTGCGCATGCAGGAGGGGGAGCTGAGAACCTTGATGAGCAGAGAGCTGAGATGCCATCGAGCGTGTGATACGGTGTATGTACAGCCGCCGGAGAGTCGCGGGAGAACCTGGATGGCCAGCGAGGCCTGGGTTTGTCATCAGGTCACAAAGAAGCGGGAAACAAGGCAATGCCGGCCAAGAAAGCGGTTCAACGGCAGGGAGCAGGATATTCAGGTGACAGAGTTGATGAACATGGGGGATTCCAGACGAAATCATCATCGCGGTTGAAGAGACGGAGAGCATCGTTGCTGAACATCTGGTGGCCTCTGCCAAGTCAATTACAGGCCAGTGACAGCGGCAGCTATATAATCGCCTAGCGTCTCCAGCTGTCTTCAGGGTGCCATCGCCACCAGGCTTCAGAGGGCCCCTCCTACGTCAGCGCCCCCGAAAGCAGAAACCGCGCCAGCTCTCAGACCTTGACAGCAACACTCACACCACGCCAGACTTCACCTAAACAGACAGCCACCGAACAGCGCAGACTTTGCAACTGCAAAAGACGG|upstream_gene_variant|MODIFIER|TRIREDRAFT_47987|gene-TRIREDRAFT_47987|transcript|XM_006965196.1|protein_coding||c.-4849delGinsCGTGGTCCTTTGCGCCTCCAGAGACGTATCGAGGCGGTCGGCGCATGACGTCTACGGTGGCTGATTACAGCGGATTTTGTTGGGATAAGTGGGGAGACTCCCTAATCTTTAGCGGAGGGGGCAATTAATCCAAGATGCGTCAATGATGGCAGGGGCCCACATGGAAACTTGCAACAACCGGTATTAGTGGCTGGGTTCACGAGTTGACAAGCTGAAGAGTTGCTTGTTCCTACTTGATACTTGATACACAACTGATTCTATGAATCTATTCACATAGCATGTGAACTACACACGCATGCTACATCTCAATCTTGCTGGAGATGTACAAGTTGCTTCATCTTAACATCGTATAACTACTTGCAGCGCTCAAATGCGCTAGAGGCAGCGCCAGGGATCTCATGCACGACTTGCAGCCGCTGTCCGCGATGGGTCCCAGGCCCTGCGCTACGGTAGCTGTTCCTGCAGGCCGATACTATTTCAGGTGATTGAGGCACTGCCGAGAAATGAGCGTCGGGGGTTCAACCACGTTGAATAAGGGTTGTGTGTACTCCTATTTCAAAAGTCAAGCGTATTTCAACGATGTAGACAATGTGTCATTCGCGAAAAGGTTAATATATAAGTTATACCAAGAAGTTTATCCATTTTTGGCCTCTACTAGGTACAGGTAATCTAGTTATTGAGTGACTGGAGTGTTTGAGGCCGAAGCACTTACACCAGACGTCTCATCCATCCCGCCCAGACTTTGATGTCGGCCTTCTGCTCTAAAGCAAATGTGAATTTCTCGATAGCACGAGCATGCACTTGGGAATGCGCTCACGTAGAAGAAGCAGTCAACTTAATACAAAGCAGTACCCTACTTACGAGGCACGCTGTGAATTCCCTCTAATCACAATGCATGTAATCATGCCTTTTTCCTTGATAAATAGGTAGAATCCTCTGCCATAAGCAAAATACTTCTGTTTTTCTCCCTGCACCTCACACTTGTATCGCCATGGAATCGATCACTCACAAAGTAGATCCAAACGGAGATACACTACTCACCCTTCGCAATCCAAACGCTCCCTTTGGTGGAGATGCAACCGCTTGGTCCAATGCTCTGACGAAATATCGCTCGGACAAATTAAGACGAAATGAGCGAGAATTAAGGTTACTTGCAGATGACAAGCAGTCGCCTCCTGATAGCCCGCCAGAAATCCAGTTCCAACTCTCTTCAAAGTATCTAATACGTGCATCGGGATACTTTCAAGGACTGACGGCCAACAACTGGAAAGAAGCCAGTTCAAGCCGCGACTTTGCTTACTCCGTAACTGCGGAAGATTGGGACGAGGCTGCGTTGCTCATGGTCATGCAGATAATTCATTGCCAAACATCGAACATACCCCAAGTAATCGGCTCTGAAATGATTGCCAAAATCGCTGTTATTGTCGATTATTATCAATGCCATAAGGTAGTCGATACTTACGCAACGTCATGGATGCGAAACTTGAGTCCTAAAGAACTTACTTTTTGTGGCTATGGAAGAAAGCTTTTACTTAGGCTTTTCGTGTCCCATTACTTTTCGAGCGATATCGATTTCTACCAATGCACGAAGATTATCATACGCGAAAGCAGAGGCCCAATTCATTCTCTCGGGCTACCATTTCCTCAAAATATCATTGGTGAGTTGTACCCTTCATGCAAGAAGCTATTCCGACTCATAGGTTAAGTAATTCGATCGCTAGATGCTCTTGAAGATCAAAGAAAACTTCGTATTTCCAACATTATCACTGGACTTCGCACGACAATAGAGCATTTTCGCAAGCCATATTCACCTAAAAGCTCTTCAGCATCCGTCAGCGCTCTAGTCAATACTATGAAAGCAATGAAACTTTTTGAGCCCGAACCAGCACCGCCTTTTGCGGGATATAGCGTTGCGGCGATTGAACGAGGTCTTCTTAGAACCTGGTCAGGTTATAAGATACATGTAAAACAAGCAAAGAAGAGCAAAAAAGCCTCTGCGTACTATAGACTCGGTTTTAGAAGCGATCCTGCTGAGCAAGTTCGAAACATTTTTTTGTCGCAATCTGAGAACATACCTGGATTGAGCTTGAACAGTTTTGTCGATGTAAGGAAGAATTCATGAAAAGTTGTCTTGCTTAAAAGATTTCGGTTATTGTTTAAGGAGGGTAGCGCATTCGATGTTCATGTGCTTGCTGCAAACCTCAGTCGAGGCGGATTACTTCATATTCTAAGGTCTGATATAGCAGATGAACTGATGAGGAAAATGATTAGCTATTATACATGTATAAGTTTCTTCGCATCTGACTGGCCCAGAACCTTGCGTCTCGTTACAAAACACGATGCTGTGATTCGTCGCACAGGGATTGCGGCAGGATTTAGCACTGCGGTGGGGTGAGCCTTAAACCACATGCGTGAAGTCGGCTGCACGCGGCATGCAACTGATGATCATGCGCTCAAAATATCTAAGAAGCGCCCTTTTCCTATCCTAGGCCTCACTAGGGATAGAATCAGCTTGTTAGACGCTCTTTGAATCCTGCGCACGGTGATATATTCCGCAGTGTTGGTTCGGCGTCGTTCTGCCATCTCCTGGGTCCCAGCTTTGTAAGTCGTACAAGCATTCATGTTGTTTTGTTCCACAAGCACGGGCCGCTACAGAAACCCTTTGCAGGTCCCTTCCCTCCTTTCTACGGAAAAATCCATGCGACACAATAGGGTGCACGCACCTCTTTGTCTGAACCGTGCGCATGCAGGAGGGGGAGCTGAGAACCTTGATGAGCAGAGAGCTGAGATGCCATCGAGCGTGTGATACGGTGTATGTACAGCCGCCGGAGAGTCGCGGGAGAACCTGGATGGCCAGCGAGGCCTGGGTTTGTCATCAGGTCACAAAGAAGCGGGAAACAAGGCAATGCCGGCCAAGAAAGCGGTTCAACGGCAGGGAGCAGGATATTCAGGTGACAGAGTTGATGAACATGGGGGATTCCAGACGAAATCATCATCGCGGTTGAAGAGACGGAGAGCATCGTTGCTGAACATCTGGTGGCCTCTGCCAAGTCAATTACAGGCCAGTGACAGCGGCAGCTATATAATCGCCTAGCGTCTCCAGCTGTCTTCAGGGTGCCATCGCCACCAGGCTTCAGAGGGCCCCTCCTACGTCAGCGCCCCCGAAAGCAGAAACCGCGCCAGCTCTCAGACCTTGACAGCAACACTCACACCACGCCAGACTTCACCTAAACAGACAGCCACCGAACAGCGCAGACTTTGCAACTGCAAAAGACGG|||||2846|WARNING_TRANSCRIPT_NO_START_CODON,CGTGGTCCTTTGCGCCTCCAGAGACGTATCGAGGCGGTCGGCGCATGACGTCTACGGTGGCTGATTACAGCGGATTTTGTTGGGATAAGTGGGGAGACTCCCTAATCTTTAGCGGAGGGGGCAATTAATCCAAGATGCGTCAATGATGGCAGGGGCCCACATGGAAACTTGCAACAACCGGTATTAGTGGCTGGGTTCACGAGTTGACAAGCTGAAGAGTTGCTTGTTCCTACTTGATACTTGATACACAACTGATTCTATGAATCTATTCACATAGCATGTGAACTACACACGCATGCTACATCTCAATCTTGCTGGAGATGTACAAGTTGCTTCATCTTAACATCGTATAACTACTTGCAGCGCTCAAATGCGCTAGAGGCAGCGCCAGGGATCTCATGCACGACTTGCAGCCGCTGTCCGCGATGGGTCCCAGGCCCTGCGCTACGGTAGCTGTTCCTGCAGGCCGATACTATTTCAGGTGATTGAGGCACTGCCGAGAAATGAGCGTCGGGGGTTCAACCACGTTGAATAAGGGTTGTGTGTACTCCTATTTCAAAAGTCAAGCGTATTTCAACGATGTAGACAATGTGTCATTCGCGAAAAGGTTAATATATAAGTTATACCAAGAAGTTTATCCATTTTTGGCCTCTACTAGGTACAGGTAATCTAGTTATTGAGTGACTGGAGTGTTTGAGGCCGAAGCACTTACACCAGACGTCTCATCCATCCCGCCCAGACTTTGATGTCGGCCTTCTGCTCTAAAGCAAATGTGAATTTCTCGATAGCACGAGCATGCACTTGGGAATGCGCTCACGTAGAAGAAGCAGTCAACTTAATACAAAGCAGTACCCTACTTACGAGGCACGCTGTGAATTCCCTCTAATCACAATGCATGTAATCATGCCTTTTTCCTTGATAAATAGGTAGAATCCTCTGCCATAAGCAAAATACTTCTGTTTTTCTCCCTGCACCTCACACTTGTATCGCCATGGAATCGATCACTCACAAAGTAGATCCAAACGGAGATACACTACTCACCCTTCGCAATCCAAACGCTCCCTTTGGTGGAGATGCAACCGCTTGGTCCAATGCTCTGACGAAATATCGCTCGGACAAATTAAGACGAAATGAGCGAGAATTAAGGTTACTTGCAGATGACAAGCAGTCGCCTCCTGATAGCCCGCCAGAAATCCAGTTCCAACTCTCTTCAAAGTATCTAATACGTGCATCGGGATACTTTCAAGGACTGACGGCCAACAACTGGAAAGAAGCCAGTTCAAGCCGCGACTTTGCTTACTCCGTAACTGCGGAAGATTGGGACGAGGCTGCGTTGCTCATGGTCATGCAGATAATTCATTGCCAAACATCGAACATACCCCAAGTAATCGGCTCTGAAATGATTGCCAAAATCGCTGTTATTGTCGATTATTATCAATGCCATAAGGTAGTCGATACTTACGCAACGTCATGGATGCGAAACTTGAGTCCTAAAGAACTTACTTTTTGTGGCTATGGAAGAAAGCTTTTACTTAGGCTTTTCGTGTCCCATTACTTTTCGAGCGATATCGATTTCTACCAATGCACGAAGATTATCATACGCGAAAGCAGAGGCCCAATTCATTCTCTCGGGCTACCATTTCCTCAAAATATCATTGGTGAGTTGTACCCTTCATGCAAGAAGCTATTCCGACTCATAGGTTAAGTAATTCGATCGCTAGATGCTCTTGAAGATCAAAGAAAACTTCGTATTTCCAACATTATCACTGGACTTCGCACGACAATAGAGCATTTTCGCAAGCCATATTCACCTAAAAGCTCTTCAGCATCCGTCAGCGCTCTAGTCAATACTATGAAAGCAATGAAACTTTTTGAGCCCGAACCAGCACCGCCTTTTGCGGGATATAGCGTTGCGGCGATTGAACGAGGTCTTCTTAGAACCTGGTCAGGTTATAAGATACATGTAAAACAAGCAAAGAAGAGCAAAAAAGCCTCTGCGTACTATAGACTCGGTTTTAGAAGCGATCCTGCTGAGCAAGTTCGAAACATTTTTTTGTCGCAATCTGAGAACATACCTGGATTGAGCTTGAACAGTTTTGTCGATGTAAGGAAGAATTCATGAAAAGTTGTCTTGCTTAAAAGATTTCGGTTATTGTTTAAGGAGGGTAGCGCATTCGATGTTCATGTGCTTGCTGCAAACCTCAGTCGAGGCGGATTACTTCATATTCTAAGGTCTGATATAGCAGATGAACTGATGAGGAAAATGATTAGCTATTATACATGTATAAGTTTCTTCGCATCTGACTGGCCCAGAACCTTGCGTCTCGTTACAAAACACGATGCTGTGATTCGTCGCACAGGGATTGCGGCAGGATTTAGCACTGCGGTGGGGTGAGCCTTAAACCACATGCGTGAAGTCGGCTGCACGCGGCATGCAACTGATGATCATGCGCTCAAAATATCTAAGAAGCGCCCTTTTCCTATCCTAGGCCTCACTAGGGATAGAATCAGCTTGTTAGACGCTCTTTGAATCCTGCGCACGGTGATATATTCCGCAGTGTTGGTTCGGCGTCGTTCTGCCATCTCCTGGGTCCCAGCTTTGTAAGTCGTACAAGCATTCATGTTGTTTTGTTCCACAAGCACGGGCCGCTACAGAAACCCTTTGCAGGTCCCTTCCCTCCTTTCTACGGAAAAATCCATGCGACACAATAGGGTGCACGCACCTCTTTGTCTGAACCGTGCGCATGCAGGAGGGGGAGCTGAGAACCTTGATGAGCAGAGAGCTGAGATGCCATCGAGCGTGTGATACGGTGTATGTACAGCCGCCGGAGAGTCGCGGGAGAACCTGGATGGCCAGCGAGGCCTGGGTTTGTCATCAGGTCACAAAGAAGCGGGAAACAAGGCAATGCCGGCCAAGAAAGCGGTTCAACGGCAGGGAGCAGGATATTCAGGTGACAGAGTTGATGAACATGGGGGATTCCAGACGAAATCATCATCGCGGTTGAAGAGACGGAGAGCATCGTTGCTGAACATCTGGTGGCCTCTGCCAAGTCAATTACAGGCCAGTGACAGCGGCAGCTATATAATCGCCTAGCGTCTCCAGCTGTCTTCAGGGTGCCATCGCCACCAGGCTTCAGAGGGCCCCTCCTACGTCAGCGCCCCCGAAAGCAGAAACCGCGCCAGCTCTCAGACCTTGACAGCAACACTCACACCACGCCAGACTTCACCTAAACAGACAGCCACCGAACAGCGCAGACTTTGCAACTGCAAAAGACGG|upstream_gene_variant|MODIFIER|TRIREDRAFT_47987|gene-TRIREDRAFT_47987|transcript|XM_006965196.1|protein_coding||c.-4849delTinsCGTGGTCCTTTGCGCCTCCAGAGACGTATCGAGGCGGTCGGCGCATGACGTCTACGGTGGCTGATTACAGCGGATTTTGTTGGGATAAGTGGGGAGACTCCCTAATCTTTAGCGGAGGGGGCAATTAATCCAAGATGCGTCAATGATGGCAGGGGCCCACATGGAAACTTGCAACAACCGGTATTAGTGGCTGGGTTCACGAGTTGACAAGCTGAAGAGTTGCTTGTTCCTACTTGATACTTGATACACAACTGATTCTATGAATCTATTCACATAGCATGTGAACTACACACGCATGCTACATCTCAATCTTGCTGGAGATGTACAAGTTGCTTCATCTTAACATCGTATAACTACTTGCAGCGCTCAAATGCGCTAGAGGCAGCGCCAGGGATCTCATGCACGACTTGCAGCCGCTGTCCGCGATGGGTCCCAGGCCCTGCGCTACGGTAGCTGTTCCTGCAGGCCGATACTATTTCAGGTGATTGAGGCACTGCCGAGAAATGAGCGTCGGGGGTTCAACCACGTTGAATAAGGGTTGTGTGTACTCCTATTTCAAAAGTCAAGCGTATTTCAACGATGTAGACAATGTGTCATTCGCGAAAAGGTTAATATATAAGTTATACCAAGAAGTTTATCCATTTTTGGCCTCTACTAGGTACAGGTAATCTAGTTATTGAGTGACTGGAGTGTTTGAGGCCGAAGCACTTACACCAGACGTCTCATCCATCCCGCCCAGACTTTGATGTCGGCCTTCTGCTCTAAAGCAAATGTGAATTTCTCGATAGCACGAGCATGCACTTGGGAATGCGCTCACGTAGAAGAAGCAGTCAACTTAATACAAAGCAGTACCCTACTTACGAGGCACGCTGTGAATTCCCTCTAATCACAATGCATGTAATCATGCCTTTTTCCTTGATAAATAGGTAGAATCCTCTGCCATAAGCAAAATACTTCTGTTTTTCTCCCTGCACCTCACACTTGTATCGCCATGGAATCGATCACTCACAAAGTAGATCCAAACGGAGATACACTACTCACCCTTCGCAATCCAAACGCTCCCTTTGGTGGAGATGCAACCGCTTGGTCCAATGCTCTGACGAAATATCGCTCGGACAAATTAAGACGAAATGAGCGAGAATTAAGGTTACTTGCAGATGACAAGCAGTCGCCTCCTGATAGCCCGCCAGAAATCCAGTTCCAACTCTCTTCAAAGTATCTAATACGTGCATCGGGATACTTTCAAGGACTGACGGCCAACAACTGGAAAGAAGCCAGTTCAAGCCGCGACTTTGCTTACTCCGTAACTGCGGAAGATTGGGACGAGGCTGCGTTGCTCATGGTCATGCAGATAATTCATTGCCAAACATCGAACATACCCCAAGTAATCGGCTCTGAAATGATTGCCAAAATCGCTGTTATTGTCGATTATTATCAATGCCATAAGGTAGTCGATACTTACGCAACGTCATGGATGCGAAACTTGAGTCCTAAAGAACTTACTTTTTGTGGCTATGGAAGAAAGCTTTTACTTAGGCTTTTCGTGTCCCATTACTTTTCGAGCGATATCGATTTCTACCAATGCACGAAGATTATCATACGCGAAAGCAGAGGCCCAATTCATTCTCTCGGGCTACCATTTCCTCAAAATATCATTGGTGAGTTGTACCCTTCATGCAAGAAGCTATTCCGACTCATAGGTTAAGTAATTCGATCGCTAGATGCTCTTGAAGATCAAAGAAAACTTCGTATTTCCAACATTATCACTGGACTTCGCACGACAATAGAGCATTTTCGCAAGCCATATTCACCTAAAAGCTCTTCAGCATCCGTCAGCGCTCTAGTCAATACTATGAAAGCAATGAAACTTTTTGAGCCCGAACCAGCACCGCCTTTTGCGGGATATAGCGTTGCGGCGATTGAACGAGGTCTTCTTAGAACCTGGTCAGGTTATAAGATACATGTAAAACAAGCAAAGAAGAGCAAAAAAGCCTCTGCGTACTATAGACTCGGTTTTAGAAGCGATCCTGCTGAGCAAGTTCGAAACATTTTTTTGTCGCAATCTGAGAACATACCTGGATTGAGCTTGAACAGTTTTGTCGATGTAAGGAAGAATTCATGAAAAGTTGTCTTGCTTAAAAGATTTCGGTTATTGTTTAAGGAGGGTAGCGCATTCGATGTTCATGTGCTTGCTGCAAACCTCAGTCGAGGCGGATTACTTCATATTCTAAGGTCTGATATAGCAGATGAACTGATGAGGAAAATGATTAGCTATTATACATGTATAAGTTTCTTCGCATCTGACTGGCCCAGAACCTTGCGTCTCGTTACAAAACACGATGCTGTGATTCGTCGCACAGGGATTGCGGCAGGATTTAGCACTGCGGTGGGGTGAGCCTTAAACCACATGCGTGAAGTCGGCTGCACGCGGCATGCAACTGATGATCATGCGCTCAAAATATCTAAGAAGCGCCCTTTTCCTATCCTAGGCCTCACTAGGGATAGAATCAGCTTGTTAGACGCTCTTTGAATCCTGCGCACGGTGATATATTCCGCAGTGTTGGTTCGGCGTCGTTCTGCCATCTCCTGGGTCCCAGCTTTGTAAGTCGTACAAGCATTCATGTTGTTTTGTTCCACAAGCACGGGCCGCTACAGAAACCCTTTGCAGGTCCCTTCCCTCCTTTCTACGGAAAAATCCATGCGACACAATAGGGTGCACGCACCTCTTTGTCTGAACCGTGCGCATGCAGGAGGGGGAGCTGAGAACCTTGATGAGCAGAGAGCTGAGATGCCATCGAGCGTGTGATACGGTGTATGTACAGCCGCCGGAGAGTCGCGGGAGAACCTGGATGGCCAGCGAGGCCTGGGTTTGTCATCAGGTCACAAAGAAGCGGGAAACAAGGCAATGCCGGCCAAGAAAGCGGTTCAACGGCAGGGAGCAGGATATTCAGGTGACAGAGTTGATGAACATGGGGGATTCCAGACGAAATCATCATCGCGGTTGAAGAGACGGAGAGCATCGTTGCTGAACATCTGGTGGCCTCTGCCAAGTCAATTACAGGCCAGTGACAGCGGCAGCTATATAATCGCCTAGCGTCTCCAGCTGTCTTCAGGGTGCCATCGCCACCAGGCTTCAGAGGGCCCCTCCTACGTCAGCGCCCCCGAAAGCAGAAACCGCGCCAGCTCTCAGACCTTGACAGCAACACTCACACCACGCCAGACTTCACCTAAACAGACAGCCACCGAACAGCGCAGACTTTGCAACTGCAAAAGACGG|||||2846|WARNING_TRANSCRIPT_NO_START_CODON,CGTGGTCCTTTGCGCCTCCAGAGACGTATCGAGGCGGTCGGCGCATGACGTCTACGGTGGCTGATTACAGCGGATTTTGTTGGGATAAGTGGGGAGACTCCCTAATCTTTAGCGGAGGGGGCAATTAATCCAAGATGCGTCAATGATGGCAGGGGCCCACATGGAAACTTGCAACAACCGGTATTAGTGGCTGGGTTCACGAGTTGACAAGCTGAAGAGTTGCTTGTTCCTACTTGATACTTGATACACAACTGATTCTATGAATCTATTCACATAGCATGTGAACTACACACGCATGCTACATCTCAATCTTGCTGGAGATGTACAAGTTGCTTCATCTTAACATCGTATAACTACTTGCAGCGCTCAAATGCGCTAGAGGCAGCGCCAGGGATCTCATGCACGACTTGCAGCCGCTGTCCGCGATGGGTCCCAGGCCCTGCGCTACGGTAGCTGTTCCTGCAGGCCGATACTATTTCAGGTGATTGAGGCACTGCCGAGAAATGAGCGTCGGGGGTTCAACCACGTTGAATAAGGGTTGTGTGTACTCCTATTTCAAAAGTCAAGCGTATTTCAACGATGTAGACAATGTGTCATTCGCGAAAAGGTTAATATATAAGTTATACCAAGAAGTTTATCCATTTTTGGCCTCTACTAGGTACAGGTAATCTAGTTATTGAGTGACTGGAGTGTTTGAGGCCGAAGCACTTACACCAGACGTCTCATCCATCCCGCCCAGACTTTGATGTCGGCCTTCTGCTCTAAAGCAAATGTGAATTTCTCGATAGCACGAGCATGCACTTGGGAATGCGCTCACGTAGAAGAAGCAGTCAACTTAATACAAAGCAGTACCCTACTTACGAGGCACGCTGTGAATTCCCTCTAATCACAATGCATGTAATCATGCCTTTTTCCTTGATAAATAGGTAGAATCCTCTGCCATAAGCAAAATACTTCTGTTTTTCTCCCTGCACCTCACACTTGTATCGCCATGGAATCGATCACTCACAAAGTAGATCCAAACGGAGATACACTACTCACCCTTCGCAATCCAAACGCTCCCTTTGGTGGAGATGCAACCGCTTGGTCCAATGCTCTGACGAAATATCGCTCGGACAAATTAAGACGAAATGAGCGAGAATTAAGGTTACTTGCAGATGACAAGCAGTCGCCTCCTGATAGCCCGCCAGAAATCCAGTTCCAACTCTCTTCAAAGTATCTAATACGTGCATCGGGATACTTTCAAGGACTGACGGCCAACAACTGGAAAGAAGCCAGTTCAAGCCGCGACTTTGCTTACTCCGTAACTGCGGAAGATTGGGACGAGGCTGCGTTGCTCATGGTCATGCAGATAATTCATTGCCAAACATCGAACATACCCCAAGTAATCGGCTCTGAAATGATTGCCAAAATCGCTGTTATTGTCGATTATTATCAATGCCATAAGGTAGTCGATACTTACGCAACGTCATGGATGCGAAACTTGAGTCCTAAAGAACTTACTTTTTGTGGCTATGGAAGAAAGCTTTTACTTAGGCTTTTCGTGTCCCATTACTTTTCGAGCGATATCGATTTCTACCAATGCACGAAGATTATCATACGCGAAAGCAGAGGCCCAATTCATTCTCTCGGGCTACCATTTCCTCAAAATATCATTGGTGAGTTGTACCCTTCATGCAAGAAGCTATTCCGACTCATAGGTTAAGTAATTCGATCGCTAGATGCTCTTGAAGATCAAAGAAAACTTCGTATTTCCAACATTATCACTGGACTTCGCACGACAATAGAGCATTTTCGCAAGCCATATTCACCTAAAAGCTCTTCAGCATCCGTCAGCGCTCTAGTCAATACTATGAAAGCAATGAAACTTTTTGAGCCCGAACCAGCACCGCCTTTTGCGGGATATAGCGTTGCGGCGATTGAACGAGGTCTTCTTAGAACCTGGTCAGGTTATAAGATACATGTAAAACAAGCAAAGAAGAGCAAAAAAGCCTCTGCGTACTATAGACTCGGTTTTAGAAGCGATCCTGCTGAGCAAGTTCGAAACATTTTTTTGTCGCAATCTGAGAACATACCTGGATTGAGCTTGAACAGTTTTGTCGATGTAAGGAAGAATTCATGAAAAGTTGTCTTGCTTAAAAGATTTCGGTTATTGTTTAAGGAGGGTAGCGCATTCGATGTTCATGTGCTTGCTGCAAACCTCAGTCGAGGCGGATTACTTCATATTCTAAGGTCTGATATAGCAGATGAACTGATGAGGAAAATGATTAGCTATTATACATGTATAAGTTTCTTCGCATCTGACTGGCCCAGAACCTTGCGTCTCGTTACAAAACACGATGCTGTGATTCGTCGCACAGGGATTGCGGCAGGATTTAGCACTGCGGTGGGGTGAGCCTTAAACCACATGCGTGAAGTCGGCTGCACGCGGCATGCAACTGATGATCATGCGCTCAAAATATCTAAGAAGCGCCCTTTTCCTATCCTAGGCCTCACTAGGGATAGAATCAGCTTGTTAGACGCTCTTTGAATCCTGCGCACGGTGATATATTCCGCAGTGTTGGTTCGGCGTCGTTCTGCCATCTCCTGGGTCCCAGCTTTGTAAGTCGTACAAGCATTCATGTTGTTTTGTTCCACAAGCACGGGCCGCTACAGAAACCCTTTGCAGGTCCCTTCCCTCCTTTCTACGGAAAAATCCATGCGACACAATAGGGTGCACGCACCTCTTTGTCTGAACCGTGCGCATGCAGGAGGGGGAGCTGAGAACCTTGATGAGCAGAGAGCTGAGATGCCATCGAGCGTGTGATACGGTGTATGTACAGCCGCCGGAGAGTCGCGGGAGAACCTGGATGGCCAGCGAGGCCTGGGTTTGTCATCAGGTCACAAAGAAGCGGGAAACAAGGCAATGCCGGCCAAGAAAGCGGTTCAACGGCAGGGAGCAGGATATTCAGGTGACAGAGTTGATGAACATGGGGGATTCCAGACGAAATCATCATCGCGGTTGAAGAGACGGAGAGCATCGTTGCTGAACATCTGGTGGCCTCTGCCAAGTCAATTACAGGCCAGTGACAGCGGCAGCTATATAATCGCCTAGCGTCTCCAGCTGTCTTCAGGGTGCCATCGCCACCAGGCTTCAGAGGGCCCCTCCTACGTCAGCGCCCCCGAAAGCAGAAACCGCGCCAGCTCTCAGACCTTGACAGCAACACTCACACCACGCCAGACTTCACCTAAACAGACAGCCACCGAACAGCGCAGACTTTGCAACTGCAAAAGACGG|upstream_gene_variant|MODIFIER|exon-XM_006965196.1-1|GENE_exon-XM_006965196.1-1|transcript|rna-XM_006965196.1|protein_coding||c.-2849delAinsCGTGGTCCTTTGCGCCTCCAGAGACGTATCGAGGCGGTCGGCGCATGACGTCTACGGTGGCTGATTACAGCGGATTTTGTTGGGATAAGTGGGGAGACTCCCTAATCTTTAGCGGAGGGGGCAATTAATCCAAGATGCGTCAATGATGGCAGGGGCCCACATGGAAACTTGCAACAACCGGTATTAGTGGCTGGGTTCACGAGTTGACAAGCTGAAGAGTTGCTTGTTCCTACTTGATACTTGATACACAACTGATTCTATGAATCTATTCACATAGCATGTGAACTACACACGCATGCTACATCTCAATCTTGCTGGAGATGTACAAGTTGCTTCATCTTAACATCGTATAACTACTTGCAGCGCTCAAATGCGCTAGAGGCAGCGCCAGGGATCTCATGCACGACTTGCAGCCGCTGTCCGCGATGGGTCCCAGGCCCTGCGCTACGGTAGCTGTTCCTGCAGGCCGATACTATTTCAGGTGATTGAGGCACTGCCGAGAAATGAGCGTCGGGGGTTCAACCACGTTGAATAAGGGTTGTGTGTACTCCTATTTCAAAAGTCAAGCGTATTTCAACGATGTAGACAATGTGTCATTCGCGAAAAGGTTAATATATAAGTTATACCAAGAAGTTTATCCATTTTTGGCCTCTACTAGGTACAGGTAATCTAGTTATTGAGTGACTGGAGTGTTTGAGGCCGAAGCACTTACACCAGACGTCTCATCCATCCCGCCCAGACTTTGATGTCGGCCTTCTGCTCTAAAGCAAATGTGAATTTCTCGATAGCACGAGCATGCACTTGGGAATGCGCTCACGTAGAAGAAGCAGTCAACTTAATACAAAGCAGTACCCTACTTACGAGGCACGCTGTGAATTCCCTCTAATCACAATGCATGTAATCATGCCTTTTTCCTTGATAAATAGGTAGAATCCTCTGCCATAAGCAAAATACTTCTGTTTTTCTCCCTGCACCTCACACTTGTATCGCCATGGAATCGATCACTCACAAAGTAGATCCAAACGGAGATACACTACTCACCCTTCGCAATCCAAACGCTCCCTTTGGTGGAGATGCAACCGCTTGGTCCAATGCTCTGACGAAATATCGCTCGGACAAATTAAGACGAAATGAGCGAGAATTAAGGTTACTTGCAGATGACAAGCAGTCGCCTCCTGATAGCCCGCCAGAAATCCAGTTCCAACTCTCTTCAAAGTATCTAATACGTGCATCGGGATACTTTCAAGGACTGACGGCCAACAACTGGAAAGAAGCCAGTTCAAGCCGCGACTTTGCTTACTCCGTAACTGCGGAAGATTGGGACGAGGCTGCGTTGCTCATGGTCATGCAGATAATTCATTGCCAAACATCGAACATACCCCAAGTAATCGGCTCTGAAATGATTGCCAAAATCGCTGTTATTGTCGATTATTATCAATGCCATAAGGTAGTCGATACTTACGCAACGTCATGGATGCGAAACTTGAGTCCTAAAGAACTTACTTTTTGTGGCTATGGAAGAAAGCTTTTACTTAGGCTTTTCGTGTCCCATTACTTTTCGAGCGATATCGATTTCTACCAATGCACGAAGATTATCATACGCGAAAGCAGAGGCCCAATTCATTCTCTCGGGCTACCATTTCCTCAAAATATCATTGGTGAGTTGTACCCTTCATGCAAGAAGCTATTCCGACTCATAGGTTAAGTAATTCGATCGCTAGATGCTCTTGAAGATCAAAGAAAACTTCGTATTTCCAACATTATCACTGGACTTCGCACGACAATAGAGCATTTTCGCAAGCCATATTCACCTAAAAGCTCTTCAGCATCCGTCAGCGCTCTAGTCAATACTATGAAAGCAATGAAACTTTTTGAGCCCGAACCAGCACCGCCTTTTGCGGGATATAGCGTTGCGGCGATTGAACGAGGTCTTCTTAGAACCTGGTCAGGTTATAAGATACATGTAAAACAAGCAAAGAAGAGCAAAAAAGCCTCTGCGTACTATAGACTCGGTTTTAGAAGCGATCCTGCTGAGCAAGTTCGAAACATTTTTTTGTCGCAATCTGAGAACATACCTGGATTGAGCTTGAACAGTTTTGTCGATGTAAGGAAGAATTCATGAAAAGTTGTCTTGCTTAAAAGATTTCGGTTATTGTTTAAGGAGGGTAGCGCATTCGATGTTCATGTGCTTGCTGCAAACCTCAGTCGAGGCGGATTACTTCATATTCTAAGGTCTGATATAGCAGATGAACTGATGAGGAAAATGATTAGCTATTATACATGTATAAGTTTCTTCGCATCTGACTGGCCCAGAACCTTGCGTCTCGTTACAAAACACGATGCTGTGATTCGTCGCACAGGGATTGCGGCAGGATTTAGCACTGCGGTGGGGTGAGCCTTAAACCACATGCGTGAAGTCGGCTGCACGCGGCATGCAACTGATGATCATGCGCTCAAAATATCTAAGAAGCGCCCTTTTCCTATCCTAGGCCTCACTAGGGATAGAATCAGCTTGTTAGACGCTCTTTGAATCCTGCGCACGGTGATATATTCCGCAGTGTTGGTTCGGCGTCGTTCTGCCATCTCCTGGGTCCCAGCTTTGTAAGTCGTACAAGCATTCATGTTGTTTTGTTCCACAAGCACGGGCCGCTACAGAAACCCTTTGCAGGTCCCTTCCCTCCTTTCTACGGAAAAATCCATGCGACACAATAGGGTGCACGCACCTCTTTGTCTGAACCGTGCGCATGCAGGAGGGGGAGCTGAGAACCTTGATGAGCAGAGAGCTGAGATGCCATCGAGCGTGTGATACGGTGTATGTACAGCCGCCGGAGAGTCGCGGGAGAACCTGGATGGCCAGCGAGGCCTGGGTTTGTCATCAGGTCACAAAGAAGCGGGAAACAAGGCAATGCCGGCCAAGAAAGCGGTTCAACGGCAGGGAGCAGGATATTCAGGTGACAGAGTTGATGAACATGGGGGATTCCAGACGAAATCATCATCGCGGTTGAAGAGACGGAGAGCATCGTTGCTGAACATCTGGTGGCCTCTGCCAAGTCAATTACAGGCCAGTGACAGCGGCAGCTATATAATCGCCTAGCGTCTCCAGCTGTCTTCAGGGTGCCATCGCCACCAGGCTTCAGAGGGCCCCTCCTACGTCAGCGCCCCCGAAAGCAGAAACCGCGCCAGCTCTCAGACCTTGACAGCAACACTCACACCACGCCAGACTTCACCTAAACAGACAGCCACCGAACAGCGCAGACTTTGCAACTGCAAAAGACGG|||||2846|,CGTGGTCCTTTGCGCCTCCAGAGACGTATCGAGGCGGTCGGCGCATGACGTCTACGGTGGCTGATTACAGCGGATTTTGTTGGGATAAGTGGGGAGACTCCCTAATCTTTAGCGGAGGGGGCAATTAATCCAAGATGCGTCAATGATGGCAGGGGCCCACATGGAAACTTGCAACAACCGGTATTAGTGGCTGGGTTCACGAGTTGACAAGCTGAAGAGTTGCTTGTTCCTACTTGATACTTGATACACAACTGATTCTATGAATCTATTCACATAGCATGTGAACTACACACGCATGCTACATCTCAATCTTGCTGGAGATGTACAAGTTGCTTCATCTTAACATCGTATAACTACTTGCAGCGCTCAAATGCGCTAGAGGCAGCGCCAGGGATCTCATGCACGACTTGCAGCCGCTGTCCGCGATGGGTCCCAGGCCCTGCGCTACGGTAGCTGTTCCTGCAGGCCGATACTATTTCAGGTGATTGAGGCACTGCCGAGAAATGAGCGTCGGGGGTTCAACCACGTTGAATAAGGGTTGTGTGTACTCCTATTTCAAAAGTCAAGCGTATTTCAACGATGTAGACAATGTGTCATTCGCGAAAAGGTTAATATATAAGTTATACCAAGAAGTTTATCCATTTTTGGCCTCTACTAGGTACAGGTAATCTAGTTATTGAGTGACTGGAGTGTTTGAGGCCGAAGCACTTACACCAGACGTCTCATCCATCCCGCCCAGACTTTGATGTCGGCCTTCTGCTCTAAAGCAAATGTGAATTTCTCGATAGCACGAGCATGCACTTGGGAATGCGCTCACGTAGAAGAAGCAGTCAACTTAATACAAAGCAGTACCCTACTTACGAGGCACGCTGTGAATTCCCTCTAATCACAATGCATGTAATCATGCCTTTTTCCTTGATAAATAGGTAGAATCCTCTGCCATAAGCAAAATACTTCTGTTTTTCTCCCTGCACCTCACACTTGTATCGCCATGGAATCGATCACTCACAAAGTAGATCCAAACGGAGATACACTACTCACCCTTCGCAATCCAAACGCTCCCTTTGGTGGAGATGCAACCGCTTGGTCCAATGCTCTGACGAAATATCGCTCGGACAAATTAAGACGAAATGAGCGAGAATTAAGGTTACTTGCAGATGACAAGCAGTCGCCTCCTGATAGCCCGCCAGAAATCCAGTTCCAACTCTCTTCAAAGTATCTAATACGTGCATCGGGATACTTTCAAGGACTGACGGCCAACAACTGGAAAGAAGCCAGTTCAAGCCGCGACTTTGCTTACTCCGTAACTGCGGAAGATTGGGACGAGGCTGCGTTGCTCATGGTCATGCAGATAATTCATTGCCAAACATCGAACATACCCCAAGTAATCGGCTCTGAAATGATTGCCAAAATCGCTGTTATTGTCGATTATTATCAATGCCATAAGGTAGTCGATACTTACGCAACGTCATGGATGCGAAACTTGAGTCCTAAAGAACTTACTTTTTGTGGCTATGGAAGAAAGCTTTTACTTAGGCTTTTCGTGTCCCATTACTTTTCGAGCGATATCGATTTCTACCAATGCACGAAGATTATCATACGCGAAAGCAGAGGCCCAATTCATTCTCTCGGGCTACCATTTCCTCAAAATATCATTGGTGAGTTGTACCCTTCATGCAAGAAGCTATTCCGACTCATAGGTTAAGTAATTCGATCGCTAGATGCTCTTGAAGATCAAAGAAAACTTCGTATTTCCAACATTATCACTGGACTTCGCACGACAATAGAGCATTTTCGCAAGCCATATTCACCTAAAAGCTCTTCAGCATCCGTCAGCGCTCTAGTCAATACTATGAAAGCAATGAAACTTTTTGAGCCCGAACCAGCACCGCCTTTTGCGGGATATAGCGTTGCGGCGATTGAACGAGGTCTTCTTAGAACCTGGTCAGGTTATAAGATACATGTAAAACAAGCAAAGAAGAGCAAAAAAGCCTCTGCGTACTATAGACTCGGTTTTAGAAGCGATCCTGCTGAGCAAGTTCGAAACATTTTTTTGTCGCAATCTGAGAACATACCTGGATTGAGCTTGAACAGTTTTGTCGATGTAAGGAAGAATTCATGAAAAGTTGTCTTGCTTAAAAGATTTCGGTTATTGTTTAAGGAGGGTAGCGCATTCGATGTTCATGTGCTTGCTGCAAACCTCAGTCGAGGCGGATTACTTCATATTCTAAGGTCTGATATAGCAGATGAACTGATGAGGAAAATGATTAGCTATTATACATGTATAAGTTTCTTCGCATCTGACTGGCCCAGAACCTTGCGTCTCGTTACAAAACACGATGCTGTGATTCGTCGCACAGGGATTGCGGCAGGATTTAGCACTGCGGTGGGGTGAGCCTTAAACCACATGCGTGAAGTCGGCTGCACGCGGCATGCAACTGATGATCATGCGCTCAAAATATCTAAGAAGCGCCCTTTTCCTATCCTAGGCCTCACTAGGGATAGAATCAGCTTGTTAGACGCTCTTTGAATCCTGCGCACGGTGATATATTCCGCAGTGTTGGTTCGGCGTCGTTCTGCCATCTCCTGGGTCCCAGCTTTGTAAGTCGTACAAGCATTCATGTTGTTTTGTTCCACAAGCACGGGCCGCTACAGAAACCCTTTGCAGGTCCCTTCCCTCCTTTCTACGGAAAAATCCATGCGACACAATAGGGTGCACGCACCTCTTTGTCTGAACCGTGCGCATGCAGGAGGGGGAGCTGAGAACCTTGATGAGCAGAGAGCTGAGATGCCATCGAGCGTGTGATACGGTGTATGTACAGCCGCCGGAGAGTCGCGGGAGAACCTGGATGGCCAGCGAGGCCTGGGTTTGTCATCAGGTCACAAAGAAGCGGGAAACAAGGCAATGCCGGCCAAGAAAGCGGTTCAACGGCAGGGAGCAGGATATTCAGGTGACAGAGTTGATGAACATGGGGGATTCCAGACGAAATCATCATCGCGGTTGAAGAGACGGAGAGCATCGTTGCTGAACATCTGGTGGCCTCTGCCAAGTCAATTACAGGCCAGTGACAGCGGCAGCTATATAATCGCCTAGCGTCTCCAGCTGTCTTCAGGGTGCCATCGCCACCAGGCTTCAGAGGGCCCCTCCTACGTCAGCGCCCCCGAAAGCAGAAACCGCGCCAGCTCTCAGACCTTGACAGCAACACTCACACCACGCCAGACTTCACCTAAACAGACAGCCACCGAACAGCGCAGACTTTGCAACTGCAAAAGACGG|upstream_gene_variant|MODIFIER|exon-XM_006965196.1-1|GENE_exon-XM_006965196.1-1|transcript|rna-XM_006965196.1|protein_coding||c.-2850_-2849insCGTGGTCCTTTGCGCCTCCAGAGACGTATCGAGGCGGTCGGCGCATGACGTCTACGGTGGCTGATTACAGCGGATTTTGTTGGGATAAGTGGGGAGACTCCCTAATCTTTAGCGGAGGGGGCAATTAATCCAAGATGCGTCAATGATGGCAGGGGCCCACATGGAAACTTGCAACAACCGGTATTAGTGGCTGGGTTCACGAGTTGACAAGCTGAAGAGTTGCTTGTTCCTACTTGATACTTGATACACAACTGATTCTATGAATCTATTCACATAGCATGTGAACTACACACGCATGCTACATCTCAATCTTGCTGGAGATGTACAAGTTGCTTCATCTTAACATCGTATAACTACTTGCAGCGCTCAAATGCGCTAGAGGCAGCGCCAGGGATCTCATGCACGACTTGCAGCCGCTGTCCGCGATGGGTCCCAGGCCCTGCGCTACGGTAGCTGTTCCTGCAGGCCGATACTATTTCAGGTGATTGAGGCACTGCCGAGAAATGAGCGTCGGGGGTTCAACCACGTTGAATAAGGGTTGTGTGTACTCCTATTTCAAAAGTCAAGCGTATTTCAACGATGTAGACAATGTGTCATTCGCGAAAAGGTTAATATATAAGTTATACCAAGAAGTTTATCCATTTTTGGCCTCTACTAGGTACAGGTAATCTAGTTATTGAGTGACTGGAGTGTTTGAGGCCGAAGCACTTACACCAGACGTCTCATCCATCCCGCCCAGACTTTGATGTCGGCCTTCTGCTCTAAAGCAAATGTGAATTTCTCGATAGCACGAGCATGCACTTGGGAATGCGCTCACGTAGAAGAAGCAGTCAACTTAATACAAAGCAGTACCCTACTTACGAGGCACGCTGTGAATTCCCTCTAATCACAATGCATGTAATCATGCCTTTTTCCTTGATAAATAGGTAGAATCCTCTGCCATAAGCAAAATACTTCTGTTTTTCTCCCTGCACCTCACACTTGTATCGCCATGGAATCGATCACTCACAAAGTAGATCCAAACGGAGATACACTACTCACCCTTCGCAATCCAAACGCTCCCTTTGGTGGAGATGCAACCGCTTGGTCCAATGCTCTGACGAAATATCGCTCGGACAAATTAAGACGAAATGAGCGAGAATTAAGGTTACTTGCAGATGACAAGCAGTCGCCTCCTGATAGCCCGCCAGAAATCCAGTTCCAACTCTCTTCAAAGTATCTAATACGTGCATCGGGATACTTTCAAGGACTGACGGCCAACAACTGGAAAGAAGCCAGTTCAAGCCGCGACTTTGCTTACTCCGTAACTGCGGAAGATTGGGACGAGGCTGCGTTGCTCATGGTCATGCAGATAATTCATTGCCAAACATCGAACATACCCCAAGTAATCGGCTCTGAAATGATTGCCAAAATCGCTGTTATTGTCGATTATTATCAATGCCATAAGGTAGTCGATACTTACGCAACGTCATGGATGCGAAACTTGAGTCCTAAAGAACTTACTTTTTGTGGCTATGGAAGAAAGCTTTTACTTAGGCTTTTCGTGTCCCATTACTTTTCGAGCGATATCGATTTCTACCAATGCACGAAGATTATCATACGCGAAAGCAGAGGCCCAATTCATTCTCTCGGGCTACCATTTCCTCAAAATATCATTGGTGAGTTGTACCCTTCATGCAAGAAGCTATTCCGACTCATAGGTTAAGTAATTCGATCGCTAGATGCTCTTGAAGATCAAAGAAAACTTCGTATTTCCAACATTATCACTGGACTTCGCACGACAATAGAGCATTTTCGCAAGCCATATTCACCTAAAAGCTCTTCAGCATCCGTCAGCGCTCTAGTCAATACTATGAAAGCAATGAAACTTTTTGAGCCCGAACCAGCACCGCCTTTTGCGGGATATAGCGTTGCGGCGATTGAACGAGGTCTTCTTAGAACCTGGTCAGGTTATAAGATACATGTAAAACAAGCAAAGAAGAGCAAAAAAGCCTCTGCGTACTATAGACTCGGTTTTAGAAGCGATCCTGCTGAGCAAGTTCGAAACATTTTTTTGTCGCAATCTGAGAACATACCTGGATTGAGCTTGAACAGTTTTGTCGATGTAAGGAAGAATTCATGAAAAGTTGTCTTGCTTAAAAGATTTCGGTTATTGTTTAAGGAGGGTAGCGCATTCGATGTTCATGTGCTTGCTGCAAACCTCAGTCGAGGCGGATTACTTCATATTCTAAGGTCTGATATAGCAGATGAACTGATGAGGAAAATGATTAGCTATTATACATGTATAAGTTTCTTCGCATCTGACTGGCCCAGAACCTTGCGTCTCGTTACAAAACACGATGCTGTGATTCGTCGCACAGGGATTGCGGCAGGATTTAGCACTGCGGTGGGGTGAGCCTTAAACCACATGCGTGAAGTCGGCTGCACGCGGCATGCAACTGATGATCATGCGCTCAAAATATCTAAGAAGCGCCCTTTTCCTATCCTAGGCCTCACTAGGGATAGAATCAGCTTGTTAGACGCTCTTTGAATCCTGCGCACGGTGATATATTCCGCAGTGTTGGTTCGGCGTCGTTCTGCCATCTCCTGGGTCCCAGCTTTGTAAGTCGTACAAGCATTCATGTTGTTTTGTTCCACAAGCACGGGCCGCTACAGAAACCCTTTGCAGGTCCCTTCCCTCCTTTCTACGGAAAAATCCATGCGACACAATAGGGTGCACGCACCTCTTTGTCTGAACCGTGCGCATGCAGGAGGGGGAGCTGAGAACCTTGATGAGCAGAGAGCTGAGATGCCATCGAGCGTGTGATACGGTGTATGTACAGCCGCCGGAGAGTCGCGGGAGAACCTGGATGGCCAGCGAGGCCTGGGTTTGTCATCAGGTCACAAAGAAGCGGGAAACAAGGCAATGCCGGCCAAGAAAGCGGTTCAACGGCAGGGAGCAGGATATTCAGGTGACAGAGTTGATGAACATGGGGGATTCCAGACGAAATCATCATCGCGGTTGAAGAGACGGAGAGCATCGTTGCTGAACATCTGGTGGCCTCTGCCAAGTCAATTACAGGCCAGTGACAGCGGCAGCTATATAATCGCCTAGCGTCTCCAGCTGTCTTCAGGGTGCCATCGCCACCAGGCTTCAGAGGGCCCCTCCTACGTCAGCGCCCCCGAAAGCAGAAACCGCGCCAGCTCTCAGACCTTGACAGCAACACTCACACCACGCCAGACTTCACCTAAACAGACAGCCACCGAACAGCGCAGACTTTGCAACTGCAAAAGACGG|||||2846|,CGTGGTCCTTTGCGCCTCCAGAGACGTATCGAGGCGGTCGGCGCATGACGTCTACGGTGGCTGATTACAGCGGATTTTGTTGGGATAAGTGGGGAGACTCCCTAATCTTTAGCGGAGGGGGCAATTAATCCAAGATGCGTCAATGATGGCAGGGGCCCACATGGAAACTTGCAACAACCGGTATTAGTGGCTGGGTTCACGAGTTGACAAGCTGAAGAGTTGCTTGTTCCTACTTGATACTTGATACACAACTGATTCTATGAATCTATTCACATAGCATGTGAACTACACACGCATGCTACATCTCAATCTTGCTGGAGATGTACAAGTTGCTTCATCTTAACATCGTATAACTACTTGCAGCGCTCAAATGCGCTAGAGGCAGCGCCAGGGATCTCATGCACGACTTGCAGCCGCTGTCCGCGATGGGTCCCAGGCCCTGCGCTACGGTAGCTGTTCCTGCAGGCCGATACTATTTCAGGTGATTGAGGCACTGCCGAGAAATGAGCGTCGGGGGTTCAACCACGTTGAATAAGGGTTGTGTGTACTCCTATTTCAAAAGTCAAGCGTATTTCAACGATGTAGACAATGTGTCATTCGCGAAAAGGTTAATATATAAGTTATACCAAGAAGTTTATCCATTTTTGGCCTCTACTAGGTACAGGTAATCTAGTTATTGAGTGACTGGAGTGTTTGAGGCCGAAGCACTTACACCAGACGTCTCATCCATCCCGCCCAGACTTTGATGTCGGCCTTCTGCTCTAAAGCAAATGTGAATTTCTCGATAGCACGAGCATGCACTTGGGAATGCGCTCACGTAGAAGAAGCAGTCAACTTAATACAAAGCAGTACCCTACTTACGAGGCACGCTGTGAATTCCCTCTAATCACAATGCATGTAATCATGCCTTTTTCCTTGATAAATAGGTAGAATCCTCTGCCATAAGCAAAATACTTCTGTTTTTCTCCCTGCACCTCACACTTGTATCGCCATGGAATCGATCACTCACAAAGTAGATCCAAACGGAGATACACTACTCACCCTTCGCAATCCAAACGCTCCCTTTGGTGGAGATGCAACCGCTTGGTCCAATGCTCTGACGAAATATCGCTCGGACAAATTAAGACGAAATGAGCGAGAATTAAGGTTACTTGCAGATGACAAGCAGTCGCCTCCTGATAGCCCGCCAGAAATCCAGTTCCAACTCTCTTCAAAGTATCTAATACGTGCATCGGGATACTTTCAAGGACTGACGGCCAACAACTGGAAAGAAGCCAGTTCAAGCCGCGACTTTGCTTACTCCGTAACTGCGGAAGATTGGGACGAGGCTGCGTTGCTCATGGTCATGCAGATAATTCATTGCCAAACATCGAACATACCCCAAGTAATCGGCTCTGAAATGATTGCCAAAATCGCTGTTATTGTCGATTATTATCAATGCCATAAGGTAGTCGATACTTACGCAACGTCATGGATGCGAAACTTGAGTCCTAAAGAACTTACTTTTTGTGGCTATGGAAGAAAGCTTTTACTTAGGCTTTTCGTGTCCCATTACTTTTCGAGCGATATCGATTTCTACCAATGCACGAAGATTATCATACGCGAAAGCAGAGGCCCAATTCATTCTCTCGGGCTACCATTTCCTCAAAATATCATTGGTGAGTTGTACCCTTCATGCAAGAAGCTATTCCGACTCATAGGTTAAGTAATTCGATCGCTAGATGCTCTTGAAGATCAAAGAAAACTTCGTATTTCCAACATTATCACTGGACTTCGCACGACAATAGAGCATTTTCGCAAGCCATATTCACCTAAAAGCTCTTCAGCATCCGTCAGCGCTCTAGTCAATACTATGAAAGCAATGAAACTTTTTGAGCCCGAACCAGCACCGCCTTTTGCGGGATATAGCGTTGCGGCGATTGAACGAGGTCTTCTTAGAACCTGGTCAGGTTATAAGATACATGTAAAACAAGCAAAGAAGAGCAAAAAAGCCTCTGCGTACTATAGACTCGGTTTTAGAAGCGATCCTGCTGAGCAAGTTCGAAACATTTTTTTGTCGCAATCTGAGAACATACCTGGATTGAGCTTGAACAGTTTTGTCGATGTAAGGAAGAATTCATGAAAAGTTGTCTTGCTTAAAAGATTTCGGTTATTGTTTAAGGAGGGTAGCGCATTCGATGTTCATGTGCTTGCTGCAAACCTCAGTCGAGGCGGATTACTTCATATTCTAAGGTCTGATATAGCAGATGAACTGATGAGGAAAATGATTAGCTATTATACATGTATAAGTTTCTTCGCATCTGACTGGCCCAGAACCTTGCGTCTCGTTACAAAACACGATGCTGTGATTCGTCGCACAGGGATTGCGGCAGGATTTAGCACTGCGGTGGGGTGAGCCTTAAACCACATGCGTGAAGTCGGCTGCACGCGGCATGCAACTGATGATCATGCGCTCAAAATATCTAAGAAGCGCCCTTTTCCTATCCTAGGCCTCACTAGGGATAGAATCAGCTTGTTAGACGCTCTTTGAATCCTGCGCACGGTGATATATTCCGCAGTGTTGGTTCGGCGTCGTTCTGCCATCTCCTGGGTCCCAGCTTTGTAAGTCGTACAAGCATTCATGTTGTTTTGTTCCACAAGCACGGGCCGCTACAGAAACCCTTTGCAGGTCCCTTCCCTCCTTTCTACGGAAAAATCCATGCGACACAATAGGGTGCACGCACCTCTTTGTCTGAACCGTGCGCATGCAGGAGGGGGAGCTGAGAACCTTGATGAGCAGAGAGCTGAGATGCCATCGAGCGTGTGATACGGTGTATGTACAGCCGCCGGAGAGTCGCGGGAGAACCTGGATGGCCAGCGAGGCCTGGGTTTGTCATCAGGTCACAAAGAAGCGGGAAACAAGGCAATGCCGGCCAAGAAAGCGGTTCAACGGCAGGGAGCAGGATATTCAGGTGACAGAGTTGATGAACATGGGGGATTCCAGACGAAATCATCATCGCGGTTGAAGAGACGGAGAGCATCGTTGCTGAACATCTGGTGGCCTCTGCCAAGTCAATTACAGGCCAGTGACAGCGGCAGCTATATAATCGCCTAGCGTCTCCAGCTGTCTTCAGGGTGCCATCGCCACCAGGCTTCAGAGGGCCCCTCCTACGTCAGCGCCCCCGAAAGCAGAAACCGCGCCAGCTCTCAGACCTTGACAGCAACACTCACACCACGCCAGACTTCACCTAAACAGACAGCCACCGAACAGCGCAGACTTTGCAACTGCAAAAGACGG|upstream_gene_variant|MODIFIER|exon-XM_006965196.1-1|GENE_exon-XM_006965196.1-1|transcript|rna-XM_006965196.1|protein_coding||c.-2849delGinsCGTGGTCCTTTGCGCCTCCAGAGACGTATCGAGGCGGTCGGCGCATGACGTCTACGGTGGCTGATTACAGCGGATTTTGTTGGGATAAGTGGGGAGACTCCCTAATCTTTAGCGGAGGGGGCAATTAATCCAAGATGCGTCAATGATGGCAGGGGCCCACATGGAAACTTGCAACAACCGGTATTAGTGGCTGGGTTCACGAGTTGACAAGCTGAAGAGTTGCTTGTTCCTACTTGATACTTGATACACAACTGATTCTATGAATCTATTCACATAGCATGTGAACTACACACGCATGCTACATCTCAATCTTGCTGGAGATGTACAAGTTGCTTCATCTTAACATCGTATAACTACTTGCAGCGCTCAAATGCGCTAGAGGCAGCGCCAGGGATCTCATGCACGACTTGCAGCCGCTGTCCGCGATGGGTCCCAGGCCCTGCGCTACGGTAGCTGTTCCTGCAGGCCGATACTATTTCAGGTGATTGAGGCACTGCCGAGAAATGAGCGTCGGGGGTTCAACCACGTTGAATAAGGGTTGTGTGTACTCCTATTTCAAAAGTCAAGCGTATTTCAACGATGTAGACAATGTGTCATTCGCGAAA
GGTTAATATATAAGTTATACCAAGAAGTTTATCCATTTTTGGCCTCTACTAGGTACAGGTAATCTAGTTATTGAGTGACTGGAGTGTTTGAGGCCGAAGCACTTACACCAGACGTCTCATCCATCCCGCCCAGACTTTGATGTCGGCCTTCTGCTCTAAAGCAAATGTGAATTTCTCGATAGCACGAGCATGCACTTGGGAATGCGCTCACGTAGAAGAAGCAGTCAACTTAATACAAAGCAGTACCCTACTTACGAGGCACGCTGTGAATTCCCTCTAATCACAATGCATGTAATCATGCCTTTTTCCTTGATAAATAGGTAGAATCCTCTGCCATAAGCAAAATACTTCTGTTTTTCTCCCTGCACCTCACACTTGTATCGCCATGGAATCGATCACTCACAAAGTAGATCCAAACGGAGATACACTACTCACCCTTCGCAATCCAAACGCTCCCTTTGGTGGAGATGCAACCGCTTGGTCCAATGCTCTGACGAAATATCGCTCGGACAAATTAAGACGAAATGAGCGAGAATTAAGGTTACTTGCAGATGACAAGCAGTCGCCTCCTGATAGCCCGCCAGAAATCCAGTTCCAACTCTCTTCAAAGTATCTAATACGTGCATCGGGATACTTTCAAGGACTGACGGCCAACAACTGGAAAGAAGCCAGTTCAAGCCGCGACTTTGCTTACTCCGTAACTGCGGAAGATTGGGACGAGGCTGCGTTGCTCATGGTCATGCAGATAATTCATTGCCAAACATCGAACATACCCCAAGTAATCGGCTCTGAAATGATTGCCAAAATCGCTGTTATTGTCGATTATTATCAATGCCATAAGGTAGTCGATACTTACGCAACGTCATGGATGCGAAACTTGAGTCCTAAAGAACTTACTTTTTGTGGCTATGGAAGAAAGCTTTTACTTAGGCTTTTCGTGTCCCATTACTTTTCGAGCGATATCGATTTCTACCAATGCACGAAGATTATCATACGCGAAAGCAGAGGCCCAATTCATTCTCTCGGGCTACCATTTCCTCAAAATATCATTGGTGAGTTGTACCCTTCATGCAAGAAGCTATTCCGACTCATAGGTTAAGTAATTCGATCGCTAGATGCTCTTGAAGATCAAAGAAAACTTCGTATTTCCAACATTATCACTGGACTTCGCACGACAATAGAGCATTTTCGCAAGCCATATTCACCTAAAAGCTCTTCAGCATCCGTCAGCGCTCTAGTCAATACTATGAAAGCAATGAAACTTTTTGAGCCCGAACCAGCACCGCCTTTTGCGGGATATAGCGTTGCGGCGATTGAACGAGGTCTTCTTAGAACCTGGTCAGGTTATAAGATACATGTAAAACAAGCAAAGAAGAGCAAAAAAGCCTCTGCGTACTATAGACTCGGTTTTAGAAGCGATCCTGCTGAGCAAGTTCGAAACATTTTTTTGTCGCAATCTGAGAACATACCTGGATTGAGCTTGAACAGTTTTGTCGATGTAAGGAAGAATTCATGAAAAGTTGTCTTGCTTAAAAGATTTCGGTTATTGTTTAAGGAGGGTAGCGCATTCGATGTTCATGTGCTTGCTGCAAACCTCAGTCGAGGCGGATTACTTCATATTCTAAGGTCTGATATAGCAGATGAACTGATGAGGAAAATGATTAGCTATTATACATGTATAAGTTTCTTCGCATCTGACTGGCCCAGAACCTTGCGTCTCGTTACAAAACACGATGCTGTGATTCGTCGCACAGGGATTGCGGCAGGATTTAGCACTGCGGTGGGGTGAGCCTTAAACCACATGCGTGAAGTCGGCTGCACGCGGCATGCAACTGATGATCATGCGCTCAAAATATCTAAGAAGCGCCCTTTTCCTATCCTAGGCCTCACTAGGGATAGAATCAGCTTGTTAGACGCTCTTTGAATCCTGCGCACGGTGATATATTCCGCAGTGTTGGTTCGGCGTCGTTCTGCCATCTCCTGGGTCCCAGCTTTGTAAGTCGTACAAGCATTCATGTTGTTTTGTTCCACAAGCACGGGCCGCTACAGAAACCCTTTGCAGGTCCCTTCCCTCCTTTCTACGGAAAAATCCATGCGACACAATAGGGTGCACGCACCTCTTTGTCTGAACCGTGCGCATGCAGGAGGGGGAGCTGAGAACCTTGATGAGCAGAGAGCTGAGATGCCATCGAGCGTGTGATACGGTGTATGTACAGCCGCCGGAGAGTCGCGGGAGAACCTGGATGGCCAGCGAGGCCTGGGTTTGTCATCAGGTCACAAAGAAGCGGGAAACAAGGCAATGCCGGCCAAGAAAGCGGTTCAACGGCAGGGAGCAGGATATTCAGGTGACAGAGTTGATGAACATGGGGGATTCCAGACGAAATCATCATCGCGGTTGAAGAGACGGAGAGCATCGTTGCTGAACATCTGGTGGCCTCTGCCAAGTCAATTACAGGCCAGTGACAGCGGCAGCTATATAATCGCCTAGCGTCTCCAGCTGTCTTCAGGGTGCCATCGCCACCAGGCTTCAGAGGGCCCCTCCTACGTCAGCGCCCCCGAAAGCAGAAACCGCGCCAGCTCTCAGACCTTGACAGCAACACTCACACCACGCCAGACTTCACCTAAACAGACAGCCACCGAACAGCGCAGACTTTGCAACTGCAAAAGACGG|||||2846|,CGTGGTCCTTTGCGCCTCCAGAGACGTATCGAGGCGGTCGGCGCATGACGTCTACGGTGGCTGATTACAGCGGATTTTGTTGGGATAAGTGGGGAGACTCCCTAATCTTTAGCGGAGGGGGCAATTAATCCAAGATGCGTCAATGATGGCAGGGGCCCACATGGAAACTTGCAACAACCGGTATTAGTGGCTGGGTTCACGAGTTGACAAGCTGAAGAGTTGCTTGTTCCTACTTGATACTTGATACACAACTGATTCTATGAATCTATTCACATAGCATGTGAACTACACACGCATGCTACATCTCAATCTTGCTGGAGATGTACAAGTTGCTTCATCTTAACATCGTATAACTACTTGCAGCGCTCAAATGCGCTAGAGGCAGCGCCAGGGATCTCATGCACGACTTGCAGCCGCTGTCCGCGATGGGTCCCAGGCCCTGCGCTACGGTAGCTGTTCCTGCAGGCCGATACTATTTCAGGTGATTGAGGCACTGCCGAGAAATGAGCGTCGGGGGTTCAACCACGTTGAATAAGGGTTGTGTGTACTCCTATTTCAAAAGTCAAGCGTATTTCAACGATGTAGACAATGTGTCATTCGCGAAAAGGTTAATATATAAGTTATACCAAGAAGTTTATCCATTTTTGGCCTCTACTAGGTACAGGTAATCTAGTTATTGAGTGACTGGAGTGTTTGAGGCCGAAGCACTTACACCAGACGTCTCATCCATCCCGCCCAGACTTTGATGTCGGCCTTCTGCTCTAAAGCAAATGTGAATTTCTCGATAGCACGAGCATGCACTTGGGAATGCGCTCACGTAGAAGAAGCAGTCAACTTAATACAAAGCAGTACCCTACTTACGAGGCACGCTGTGAATTCCCTCTAATCACAATGCATGTAATCATGCCTTTTTCCTTGATAAATAGGTAGAATCCTCTGCCATAAGCAAAATACTTCTGTTTTTCTCCCTGCACCTCACACTTGTATCGCCATGGAATCGATCACTCACAAAGTAGATCCAAACGGAGATACACTACTCACCCTTCGCAATCCAAACGCTCCCTTTGGTGGAGATGCAACCGCTTGGTCCAATGCTCTGACGAAATATCGCTCGGACAAATTAAGACGAAATGAGCGAGAATTAAGGTTACTTGCAGATGACAAGCAGTCGCCTCCTGATAGCCCGCCAGAAATCCAGTTCCAACTCTCTTCAAAGTATCTAATACGTGCATCGGGATACTTTCAAGGACTGACGGCCAACAACTGGAAAGAAGCCAGTTCAAGCCGCGACTTTGCTTACTCCGTAACTGCGGAAGATTGGGACGAGGCTGCGTTGCTCATGGTCATGCAGATAATTCATTGCCAAACATCGAACATACCCCAAGTAATCGGCTCTGAAATGATTGCCAAAATCGCTGTTATTGTCGATTATTATCAATGCCATAAGGTAGTCGATACTTACGCAACGTCATGGATGCGAAACTTGAGTCCTAAAGAACTTACTTTTTGTGGCTATGGAAGAAAGCTTTTACTTAGGCTTTTCGTGTCCCATTACTTTTCGAGCGATATCGATTTCTACCAATGCACGAAGATTATCATACGCGAAAGCAGAGGCCCAATTCATTCTCTCGGGCTACCATTTCCTCAAAATATCATTGGTGAGTTGTACCCTTCATGCAAGAAGCTATTCCGACTCATAGGTTAAGTAATTCGATCGCTAGATGCTCTTGAAGATCAAAGAAAACTTCGTATTTCCAACATTATCACTGGACTTCGCACGACAATAGAGCATTTTCGCAAGCCATATTCACCTAAAAGCTCTTCAGCATCCGTCAGCGCTCTAGTCAATACTATGAAAGCAATGAAACTTTTTGAGCCCGAACCAGCACCGCCTTTTGCGGGATATAGCGTTGCGGCGATTGAACGAGGTCTTCTTAGAACCTGGTCAGGTTATAAGATACATGTAAAACAAGCAAAGAAGAGCAAAAAAGCCTCTGCGTACTATAGACTCGGTTTTAGAAGCGATCCTGCTGAGCAAGTTCGAAACATTTTTTTGTCGCAATCTGAGAACATACCTGGATTGAGCTTGAACAGTTTTGTCGATGTAAGGAAGAATTCATGAAAAGTTGTCTTGCTTAAAAGATTTCGGTTATTGTTTAAGGAGGGTAGCGCATTCGATGTTCATGTGCTTGCTGCAAACCTCAGTCGAGGCGGATTACTTCATATTCTAAGGTCTGATATAGCAGATGAACTGATGAGGAAAATGATTAGCTATTATACATGTATAAGTTTCTTCGCATCTGACTGGCCCAGAACCTTGCGTCTCGTTACAAAACACGATGCTGTGATTCGTCGCACAGGGATTGCGGCAGGATTTAGCACTGCGGTGGGGTGAGCCTTAAACCACATGCGTGAAGTCGGCTGCACGCGGCATGCAACTGATGATCATGCGCTCAAAATATCTAAGAAGCGCCCTTTTCCTATCCTAGGCCTCACTAGGGATAGAATCAGCTTGTTAGACGCTCTTTGAATCCTGCGCACGGTGATATATTCCGCAGTGTTGGTTCGGCGTCGTTCTGCCATCTCCTGGGTCCCAGCTTTGTAAGTCGTACAAGCATTCATGTTGTTTTGTTCCACAAGCACGGGCCGCTACAGAAACCCTTTGCAGGTCCCTTCCCTCCTTTCTACGGAAAAATCCATGCGACACAATAGGGTGCACGCACCTCTTTGTCTGAACCGTGCGCATGCAGGAGGGGGAGCTGAGAACCTTGATGAGCAGAGAGCTGAGATGCCATCGAGCGTGTGATACGGTGTATGTACAGCCGCCGGAGAGTCGCGGGAGAACCTGGATGGCCAGCGAGGCCTGGGTTTGTCATCAGGTCACAAAGAAGCGGGAAACAAGGCAATGCCGGCCAAGAAAGCGGTTCAACGGCAGGGAGCAGGATATTCAGGTGACAGAGTTGATGAACATGGGGGATTCCAGACGAAATCATCATCGCGGTTGAAGAGACGGAGAGCATCGTTGCTGAACATCTGGTGGCCTCTGCCAAGTCAATTACAGGCCAGTGACAGCGGCAGCTATATAATCGCCTAGCGTCTCCAGCTGTCTTCAGGGTGCCATCGCCACCAGGCTTCAGAGGGCCCCTCCTACGTCAGCGCCCCCGAAAGCAGAAACCGCGCCAGCTCTCAGACCTTGACAGCAACACTCACACCACGCCAGACTTCACCTAAACAGACAGCCACCGAACAGCGCAGACTTTGCAACTGCAAAAGACGG|upstream_gene_variant|MODIFIER|exon-XM_006965196.1-1|GENE_exon-XM_006965196.1-1|transcript|rna-XM_006965196.1|protein_coding||c.-2849delTinsCGTGGTCCTTTGCGCCTCCAGAGACGTATCGAGGCGGTCGGCGCATGACGTCTACGGTGGCTGATTACAGCGGATTTTGTTGGGATAAGTGGGGAGACTCCCTAATCTTTAGCGGAGGGGGCAATTAATCCAAGATGCGTCAATGATGGCAGGGGCCCACATGGAAACTTGCAACAACCGGTATTAGTGGCTGGGTTCACGAGTTGACAAGCTGAAGAGTTGCTTGTTCCTACTTGATACTTGATACACAACTGATTCTATGAATCTATTCACATAGCATGTGAACTACACACGCATGCTACATCTCAATCTTGCTGGAGATGTACAAGTTGCTTCATCTTAACATCGTATAACTACTTGCAGCGCTCAAATGCGCTAGAGGCAGCGCCAGGGATCTCATGCACGACTTGCAGCCGCTGTCCGCGATGGGTCCCAGGCCCTGCGCTACGGTAGCTGTTCCTGCAGGCCGATACTATTTCAGGTGATTGAGGCACTGCCGAGAAATGAGCGTCGGGGGTTCAACCACGTTGAATAAGGGTTGTGTGTACTCCTATTTCAAAAGTCAAGCGTATTTCAACGATGTAGACAATGTGTCATTCGCGAAAAGGTTAATATATAAGTTATACCAAGAAGTTTATCCATTTTTGGCCTCTACTAGGTACAGGTAATCTAGTTATTGAGTGACTGGAGTGTTTGAGGCCGAAGCACTTACACCAGACGTCTCATCCATCCCGCCCAGACTTTGATGTCGGCCTTCTGCTCTAAAGCAAATGTGAATTTCTCGATAGCACGAGCATGCACTTGGGAATGCGCTCACGTAGAAGAAGCAGTCAACTTAATACAAAGCAGTACCCTACTTACGAGGCACGCTGTGAATTCCCTCTAATCACAATGCATGTAATCATGCCTTTTTCCTTGATAAATAGGTAGAATCCTCTGCCATAAGCAAAATACTTCTGTTTTTCTCCCTGCACCTCACACTTGTATCGCCATGGAATCGATCACTCACAAAGTAGATCCAAACGGAGATACACTACTCACCCTTCGCAATCCAAACGCTCCCTTTGGTGGAGATGCAACCGCTTGGTCCAATGCTCTGACGAAATATCGCTCGGACAAATTAAGACGAAATGAGCGAGAATTAAGGTTACTTGCAGATGACAAGCAGTCGCCTCCTGATAGCCCGCCAGAAATCCAGTTCCAACTCTCTTCAAAGTATCTAATACGTGCATCGGGATACTTTCAAGGACTGACGGCCAACAACTGGAAAGAAGCCAGTTCAAGCCGCGACTTTGCTTACTCCGTAACTGCGGAAGATTGGGACGAGGCTGCGTTGCTCATGGTCATGCAGATAATTCATTGCCAAACATCGAACATACCCCAAGTAATCGGCTCTGAAATGATTGCCAAAATCGCTGTTATTGTCGATTATTATCAATGCCATAAGGTAGTCGATACTTACGCAACGTCATGGATGCGAAACTTGAGTCCTAAAGAACTTACTTTTTGTGGCTATGGAAGAAAGCTTTTACTTAGGCTTTTCGTGTCCCATTACTTTTCGAGCGATATCGATTTCTACCAATGCACGAAGATTATCATACGCGAAAGCAGAGGCCCAATTCATTCTCTCGGGCTACCATTTCCTCAAAATATCATTGGTGAGTTGTACCCTTCATGCAAGAAGCTATTCCGACTCATAGGTTAAGTAATTCGATCGCTAGATGCTCTTGAAGATCAAAGAAAACTTCGTATTTCCAACATTATCACTGGACTTCGCACGACAATAGAGCATTTTCGCAAGCCATATTCACCTAAAAGCTCTTCAGCATCCGTCAGCGCTCTAGTCAATACTATGAAAGCAATGAAACTTTTTGAGCCCGAACCAGCACCGCCTTTTGCGGGATATAGCGTTGCGGCGATTGAACGAGGTCTTCTTAGAACCTGGTCAGGTTATAAGATACATGTAAAACAAGCAAAGAAGAGCAAAAAAGCCTCTGCGTACTATAGACTCGGTTTTAGAAGCGATCCTGCTGAGCAAGTTCGAAACATTTTTTTGTCGCAATCTGAGAACATACCTGGATTGAGCTTGAACAGTTTTGTCGATGTAAGGAAGAATTCATGAAAAGTTGTCTTGCTTAAAAGATTTCGGTTATTGTTTAAGGAGGGTAGCGCATTCGATGTTCATGTGCTTGCTGCAAACCTCAGTCGAGGCGGATTACTTCATATTCTAAGGTCTGATATAGCAGATGAACTGATGAGGAAAATGATTAGCTATTATACATGTATAAGTTTCTTCGCATCTGACTGGCCCAGAACCTTGCGTCTCGTTACAAAACACGATGCTGTGATTCGTCGCACAGGGATTGCGGCAGGATTTAGCACTGCGGTGGGGTGAGCCTTAAACCACATGCGTGAAGTCGGCTGCACGCGGCATGCAACTGATGATCATGCGCTCAAAATATCTAAGAAGCGCCCTTTTCCTATCCTAGGCCTCACTAGGGATAGAATCAGCTTGTTAGACGCTCTTTGAATCCTGCGCACGGTGATATATTCCGCAGTGTTGGTTCGGCGTCGTTCTGCCATCTCCTGGGTCCCAGCTTTGTAAGTCGTACAAGCATTCATGTTGTTTTGTTCCACAAGCACGGGCCGCTACAGAAACCCTTTGCAGGTCCCTTCCCTCCTTTCTACGGAAAAATCCATGCGACACAATAGGGTGCACGCACCTCTTTGTCTGAACCGTGCGCATGCAGGAGGGGGAGCTGAGAACCTTGATGAGCAGAGAGCTGAGATGCCATCGAGCGTGTGATACGGTGTATGTACAGCCGCCGGAGAGTCGCGGGAGAACCTGGATGGCCAGCGAGGCCTGGGTTTGTCATCAGGTCACAAAGAAGCGGGAAACAAGGCAATGCCGGCCAAGAAAGCGGTTCAACGGCAGGGAGCAGGATATTCAGGTGACAGAGTTGATGAACATGGGGGATTCCAGACGAAATCATCATCGCGGTTGAAGAGACGGAGAGCATCGTTGCTGAACATCTGGTGGCCTCTGCCAAGTCAATTACAGGCCAGTGACAGCGGCAGCTATATAATCGCCTAGCGTCTCCAGCTGTCTTCAGGGTGCCATCGCCACCAGGCTTCAGAGGGCCCCTCCTACGTCAGCGCCCCCGAAAGCAGAAACCGCGCCAGCTCTCAGACCTTGACAGCAACACTCACACCACGCCAGACTTCACCTAAACAGACAGCCACCGAACAGCGCAGACTTTGCAACTGCAAAAGACGG|||||2846|,CGTGGTCCTTTGCGCCTCCAGAGACGTATCGAGGCGGTCGGCGCATGACGTCTACGGTGGCTGATTACAGCGGATTTTGTTGGGATAAGTGGGGAGACTCCCTAATCTTTAGCGGAGGGGGCAATTAATCCAAGATGCGTCAATGATGGCAGGGGCCCACATGGAAACTTGCAACAACCGGTATTAGTGGCTGGGTTCACGAGTTGACAAGCTGAAGAGTTGCTTGTTCCTACTTGATACTTGATACACAACTGATTCTATGAATCTATTCACATAGCATGTGAACTACACACGCATGCTACATCTCAATCTTGCTGGAGATGTACAAGTTGCTTCATCTTAACATCGTATAACTACTTGCAGCGCTCAAATGCGCTAGAGGCAGCGCCAGGGATCTCATGCACGACTTGCAGCCGCTGTCCGCGATGGGTCCCAGGCCCTGCGCTACGGTAGCTGTTCCTGCAGGCCGATACTATTTCAGGTGATTGAGGCACTGCCGAGAAATGAGCGTCGGGGGTTCAACCACGTTGAATAAGGGTTGTGTGTACTCCTATTTCAAAAGTCAAGCGTATTTCAACGATGTAGACAATGTGTCATTCGCGAAAAGGTTAATATATAAGTTATACCAAGAAGTTTATCCATTTTTGGCCTCTACTAGGTACAGGTAATCTAGTTATTGAGTGACTGGAGTGTTTGAGGCCGAAGCACTTACACCAGACGTCTCATCCATCCCGCCCAGACTTTGATGTCGGCCTTCTGCTCTAAAGCAAATGTGAATTTCTCGATAGCACGAGCATGCACTTGGGAATGCGCTCACGTAGAAGAAGCAGTCAACTTAATACAAAGCAGTACCCTACTTACGAGGCACGCTGTGAATTCCCTCTAATCACAATGCATGTAATCATGCCTTTTTCCTTGATAAATAGGTAGAATCCTCTGCCATAAGCAAAATACTTCTGTTTTTCTCCCTGCACCTCACACTTGTATCGCCATGGAATCGATCACTCACAAAGTAGATCCAAACGGAGATACACTACTCACCCTTCGCAATCCAAACGCTCCCTTTGGTGGAGATGCAACCGCTTGGTCCAATGCTCTGACGAAATATCGCTCGGACAAATTAAGACGAAATGAGCGAGAATTAAGGTTACTTGCAGATGACAAGCAGTCGCCTCCTGATAGCCCGCCAGAAATCCAGTTCCAACTCTCTTCAAAGTATCTAATACGTGCATCGGGATACTTTCAAGGACTGACGGCCAACAACTGGAAAGAAGCCAGTTCAAGCCGCGACTTTGCTTACTCCGTAACTGCGGAAGATTGGGACGAGGCTGCGTTGCTCATGGTCATGCAGATAATTCATTGCCAAACATCGAACATACCCCAAGTAATCGGCTCTGAAATGATTGCCAAAATCGCTGTTATTGTCGATTATTATCAATGCCATAAGGTAGTCGATACTTACGCAACGTCATGGATGCGAAACTTGAGTCCTAAAGAACTTACTTTTTGTGGCTATGGAAGAAAGCTTTTACTTAGGCTTTTCGTGTCCCATTACTTTTCGAGCGATATCGATTTCTACCAATGCACGAAGATTATCATACGCGAAAGCAGAGGCCCAATTCATTCTCTCGGGCTACCATTTCCTCAAAATATCATTGGTGAGTTGTACCCTTCATGCAAGAAGCTATTCCGACTCATAGGTTAAGTAATTCGATCGCTAGATGCTCTTGAAGATCAAAGAAAACTTCGTATTTCCAACATTATCACTGGACTTCGCACGACAATAGAGCATTTTCGCAAGCCATATTCACCTAAAAGCTCTTCAGCATCCGTCAGCGCTCTAGTCAATACTATGAAAGCAATGAAACTTTTTGAGCCCGAACCAGCACCGCCTTTTGCGGGATATAGCGTTGCGGCGATTGAACGAGGTCTTCTTAGAACCTGGTCAGGTTATAAGATACATGTAAAACAAGCAAAGAAGAGCAAAAAAGCCTCTGCGTACTATAGACTCGGTTTTAGAAGCGATCCTGCTGAGCAAGTTCGAAACATTTTTTTGTCGCAATCTGAGAACATACCTGGATTGAGCTTGAACAGTTTTGTCGATGTAAGGAAGAATTCATGAAAAGTTGTCTTGCTTAAAAGATTTCGGTTATTGTTTAAGGAGGGTAGCGCATTCGATGTTCATGTGCTTGCTGCAAACCTCAGTCGAGGCGGATTACTTCATATTCTAAGGTCTGATATAGCAGATGAACTGATGAGGAAAATGATTAGCTATTATACATGTATAAGTTTCTTCGCATCTGACTGGCCCAGAACCTTGCGTCTCGTTACAAAACACGATGCTGTGATTCGTCGCACAGGGATTGCGGCAGGATTTAGCACTGCGGTGGGGTGAGCCTTAAACCACATGCGTGAAGTCGGCTGCACGCGGCATGCAACTGATGATCATGCGCTCAAAATATCTAAGAAGCGCCCTTTTCCTATCCTAGGCCTCACTAGGGATAGAATCAGCTTGTTAGACGCTCTTTGAATCCTGCGCACGGTGATATATTCCGCAGTGTTGGTTCGGCGTCGTTCTGCCATCTCCTGGGTCCCAGCTTTGTAAGTCGTACAAGCATTCATGTTGTTTTGTTCCACAAGCACGGGCCGCTACAGAAACCCTTTGCAGGTCCCTTCCCTCCTTTCTACGGAAAAATCCATGCGACACAATAGGGTGCACGCACCTCTTTGTCTGAACCGTGCGCATGCAGGAGGGGGAGCTGAGAACCTTGATGAGCAGAGAGCTGAGATGCCATCGAGCGTGTGATACGGTGTATGTACAGCCGCCGGAGAGTCGCGGGAGAACCTGGATGGCCAGCGAGGCCTGGGTTTGTCATCAGGTCACAAAGAAGCGGGAAACAAGGCAATGCCGGCCAAGAAAGCGGTTCAACGGCAGGGAGCAGGATATTCAGGTGACAGAGTTGATGAACATGGGGGATTCCAGACGAAATCATCATCGCGGTTGAAGAGACGGAGAGCATCGTTGCTGAACATCTGGTGGCCTCTGCCAAGTCAATTACAGGCCAGTGACAGCGGCAGCTATATAATCGCCTAGCGTCTCCAGCTGTCTTCAGGGTGCCATCGCCACCAGGCTTCAGAGGGCCCCTCCTACGTCAGCGCCCCCGAAAGCAGAAACCGCGCCAGCTCTCAGACCTTGACAGCAACACTCACACCACGCCAGACTTCACCTAAACAGACAGCCACCGAACAGCGCAGACTTTGCAACTGCAAAAGACGG|upstream_gene_variant|MODIFIER|TRIREDRAFT_121757|gene-TRIREDRAFT_121757|transcript|XM_006965380.1|protein_coding||c.-6721delAinsCGTGGTCCTTTGCGCCTCCAGAGACGTATCGAGGCGGTCGGCGCATGACGTCTACGGTGGCTGATTACAGCGGATTTTGTTGGGATAAGTGGGGAGACTCCCTAATCTTTAGCGGAGGGGGCAATTAATCCAAGATGCGTCAATGATGGCAGGGGCCCACATGGAAACTTGCAACAACCGGTATTAGTGGCTGGGTTCACGAGTTGACAAGCTGAAGAGTTGCTTGTTCCTACTTGATACTTGATACACAACTGATTCTATGAATCTATTCACATAGCATGTGAACTACACACGCATGCTACATCTCAATCTTGCTGGAGATGTACAAGTTGCTTCATCTTAACATCGTATAACTACTTGCAGCGCTCAAATGCGCTAGAGGCAGCGCCAGGGATCTCATGCACGACTTGCAGCCGCTGTCCGCGATGGGTCCCAGGCCCTGCGCTACGGTAGCTGTTCCTGCAGGCCGATACTATTTCAGGTGATTGAGGCACTGCCGAGAAATGAGCGTCGGGGGTTCAACCACGTTGAATAAGGGTTGTGTGTACTCCTATTTCAAAAGTCAAGCGTATTTCAACGATGTAGACAATGTGTCATTCGCGAAAAGGTTAATATATAAGTTATACCAAGAAGTTTATCCATTTTTGGCCTCTACTAGGTACAGGTAATCTAGTTATTGAGTGACTGGAGTGTTTGAGGCCGAAGCACTTACACCAGACGTCTCATCCATCCCGCCCAGACTTTGATGTCGGCCTTCTGCTCTAAAGCAAATGTGAATTTCTCGATAGCACGAGCATGCACTTGGGAATGCGCTCACGTAGAAGAAGCAGTCAACTTAATACAAAGCAGTACCCTACTTACGAGGCACGCTGTGAATTCCCTCTAATCACAATGCATGTAATCATGCCTTTTTCCTTGATAAATAGGTAGAATCCTCTGCCATAAGCAAAATACTTCTGTTTTTCTCCCTGCACCTCACACTTGTATCGCCATGGAATCGATCACTCACAAAGTAGATCCAAACGGAGATACACTACTCACCCTTCGCAATCCAAACGCTCCCTTTGGTGGAGATGCAACCGCTTGGTCCAATGCTCTGACGAAATATCGCTCGGACAAATTAAGACGAAATGAGCGAGAATTAAGGTTACTTGCAGATGACAAGCAGTCGCCTCCTGATAGCCCGCCAGAAATCCAGTTCCAACTCTCTTCAAAGTATCTAATACGTGCATCGGGATACTTTCAAGGACTGACGGCCAACAACTGGAAAGAAGCCAGTTCAAGCCGCGACTTTGCTTACTCCGTAACTGCGGAAGATTGGGACGAGGCTGCGTTGCTCATGGTCATGCAGATAATTCATTGCCAAACATCGAACATACCCCAAGTAATCGGCTCTGAAATGATTGCCAAAATCGCTGTTATTGTCGATTATTATCAATGCCATAAGGTAGTCGATACTTACGCAACGTCATGGATGCGAAACTTGAGTCCTAAAGAACTTACTTTTTGTGGCTATGGAAGAAAGCTTTTACTTAGGCTTTTCGTGTCCCATTACTTTTCGAGCGATATCGATTTCTACCAATGCACGAAGATTATCATACGCGAAAGCAGAGGCCCAATTCATTCTCTCGGGCTACCATTTCCTCAAAATATCATTGGTGAGTTGTACCCTTCATGCAAGAAGCTATTCCGACTCATAGGTTAAGTAATTCGATCGCTAGATGCTCTTGAAGATCAAAGAAAACTTCGTATTTCCAACATTATCACTGGACTTCGCACGACAATAGAGCATTTTCGCAAGCCATATTCACCTAAAAGCTCTTCAGCATCCGTCAGCGCTCTAGTCAATACTATGAAAGCAATGAAACTTTTTGAGCCCGAACCAGCACCGCCTTTTGCGGGATATAGCGTTGCGGCGATTGAACGAGGTCTTCTTAGAACCTGGTCAGGTTATAAGATACATGTAAAACAAGCAAAGAAGAGCAAAAAAGCCTCTGCGTACTATAGACTCGGTTTTAGAAGCGATCCTGCTGAGCAAGTTCGAAACATTTTTTTGTCGCAATCTGAGAACATACCTGGATTGAGCTTGAACAGTTTTGTCGATGTAAGGAAGAATTCATGAAAAGTTGTCTTGCTTAAAAGATTTCGGTTATTGTTTAAGGAGGGTAGCGCATTCGATGTTCATGTGCTTGCTGCAAACCTCAGTCGAGGCGGATTACTTCATATTCTAAGGTCTGATATAGCAGATGAACTGATGAGGAAAATGATTAGCTATTATACATGTATAAGTTTCTTCGCATCTGACTGGCCCAGAACCTTGCGTCTCGTTACAAAACACGATGCTGTGATTCGTCGCACAGGGATTGCGGCAGGATTTAGCACTGCGGTGGGGTGAGCCTTAAACCACATGCGTGAAGTCGGCTGCACGCGGCATGCAACTGATGATCATGCGCTCAAAATATCTAAGAAGCGCCCTTTTCCTATCCTAGGCCTCACTAGGGATAGAATCAGCTTGTTAGACGCTCTTTGAATCCTGCGCACGGTGATATATTCCGCAGTGTTGGTTCGGCGTCGTTCTGCCATCTCCTGGGTCCCAGCTTTGTAAGTCGTACAAGCATTCATGTTGTTTTGTTCCACAAGCACGGGCCGCTACAGAAACCCTTTGCAGGTCCCTTCCCTCCTTTCTACGGAAAAATCCATGCGACACAATAGGGTGCACGCACCTCTTTGTCTGAACCGTGCGCATGCAGGAGGGGGAGCTGAGAACCTTGATGAGCAGAGAGCTGAGATGCCATCGAGCGTGTGATACGGTGTATGTACAGCCGCCGGAGAGTCGCGGGAGAACCTGGATGGCCAGCGAGGCCTGGGTTTGTCATCAGGTCACAAAGAAGCGGGAAACAAGGCAATGCCGGCCAAGAAAGCGGTTCAACGGCAGGGAGCAGGATATTCAGGTGACAGAGTTGATGAACATGGGGGATTCCAGACGAAATCATCATCGCGGTTGAAGAGACGGAGAGCATCGTTGCTGAACATCTGGTGGCCTCTGCCAAGTCAATTACAGGCCAGTGACAGCGGCAGCTATATAATCGCCTAGCGTCTCCAGCTGTCTTCAGGGTGCCATCGCCACCAGGCTTCAGAGGGCCCCTCCTACGTCAGCGCCCCCGAAAGCAGAAACCGCGCCAGCTCTCAGACCTTGACAGCAACACTCACACCACGCCAGACTTCACCTAAACAGACAGCCACCGAACAGCGCAGACTTTGCAACTGCAAAAGACGG|||||4963|WARNING_TRANSCRIPT_NO_START_CODON,CGTGGTCCTTTGCGCCTCCAGAGACGTATCGAGGCGGTCGGCGCATGACGTCTACGGTGGCTGATTACAGCGGATTTTGTTGGGATAAGTGGGGAGACTCCCTAATCTTTAGCGGAGGGGGCAATTAATCCAAGATGCGTCAATGATGGCAGGGGCCCACATGGAAACTTGCAACAACCGGTATTAGTGGCTGGGTTCACGAGTTGACAAGCTGAAGAGTTGCTTGTTCCTACTTGATACTTGATACACAACTGATTCTATGAATCTATTCACATAGCATGTGAACTACACACGCATGCTACATCTCAATCTTGCTGGAGATGTACAAGTTGCTTCATCTTAACATCGTATAACTACTTGCAGCGCTCAAATGCGCTAGAGGCAGCGCCAGGGATCTCATGCACGACTTGCAGCCGCTGTCCGCGATGGGTCCCAGGCCCTGCGCTACGGTAGCTGTTCCTGCAGGCCGATACTATTTCAGGTGATTGAGGCACTGCCGAGAAATGAGCGTCGGGGGTTCAACCACGTTGAATAAGGGTTGTGTGTACTCCTATTTCAAAAGTCAAGCGTATTTCAACGATGTAGACAATGTGTCATTCGCGAAAAGGTTAATATATAAGTTATACCAAGAAGTTTATCCATTTTTGGCCTCTACTAGGTACAGGTAATCTAGTTATTGAGTGACTGGAGTGTTTGAGGCCGAAGCACTTACACCAGACGTCTCATCCATCCCGCCCAGACTTTGATGTCGGCCTTCTGCTCTAAAGCAAATGTGAATTTCTCGATAGCACGAGCATGCACTTGGGAATGCGCTCACGTAGAAGAAGCAGTCAACTTAATACAAAGCAGTACCCTACTTACGAGGCACGCTGTGAATTCCCTCTAATCACAATGCATGTAATCATGCCTTTTTCCTTGATAAATAGGTAGAATCCTCTGCCATAAGCAAAATACTTCTGTTTTTCTCCCTGCACCTCACACTTGTATCGCCATGGAATCGATCACTCACAAAGTAGATCCAAACGGAGATACACTACTCACCCTTCGCAATCCAAACGCTCCCTTTGGTGGAGATGCAACCGCTTGGTCCAATGCTCTGACGAAATATCGCTCGGACAAATTAAGACGAAATGAGCGAGAATTAAGGTTACTTGCAGATGACAAGCAGTCGCCTCCTGATAGCCCGCCAGAAATCCAGTTCCAACTCTCTTCAAAGTATCTAATACGTGCATCGGGATACTTTCAAGGACTGACGGCCAACAACTGGAAAGAAGCCAGTTCAAGCCGCGACTTTGCTTACTCCGTAACTGCGGAAGATTGGGACGAGGCTGCGTTGCTCATGGTCATGCAGATAATTCATTGCCAAACATCGAACATACCCCAAGTAATCGGCTCTGAAATGATTGCCAAAATCGCTGTTATTGTCGATTATTATCAATGCCATAAGGTAGTCGATACTTACGCAACGTCATGGATGCGAAACTTGAGTCCTAAAGAACTTACTTTTTGTGGCTATGGAAGAAAGCTTTTACTTAGGCTTTTCGTGTCCCATTACTTTTCGAGCGATATCGATTTCTACCAATGCACGAAGATTATCATACGCGAAAGCAGAGGCCCAATTCATTCTCTCGGGCTACCATTTCCTCAAAATATCATTGGTGAGTTGTACCCTTCATGCAAGAAGCTATTCCGACTCATAGGTTAAGTAATTCGATCGCTAGATGCTCTTGAAGATCAAAGAAAACTTCGTATTTCCAACATTATCACTGGACTTCGCACGACAATAGAGCATTTTCGCAAGCCATATTCACCTAAAAGCTCTTCAGCATCCGTCAGCGCTCTAGTCAATACTATGAAAGCAATGAAACTTTTTGAGCCCGAACCAGCACCGCCTTTTGCGGGATATAGCGTTGCGGCGATTGAACGAGGTCTTCTTAGAACCTGGTCAGGTTATAAGATACATGTAAAACAAGCAAAGAAGAGCAAAAAAGCCTCTGCGTACTATAGACTCGGTTTTAGAAGCGATCCTGCTGAGCAAGTTCGAAACATTTTTTTGTCGCAATCTGAGAACATACCTGGATTGAGCTTGAACAGTTTTGTCGATGTAAGGAAGAATTCATGAAAAGTTGTCTTGCTTAAAAGATTTCGGTTATTGTTTAAGGAGGGTAGCGCATTCGATGTTCATGTGCTTGCTGCAAACCTCAGTCGAGGCGGATTACTTCATATTCTAAGGTCTGATATAGCAGATGAACTGATGAGGAAAATGATTAGCTATTATACATGTATAAGTTTCTTCGCATCTGACTGGCCCAGAACCTTGCGTCTCGTTACAAAACACGATGCTGTGATTCGTCGCACAGGGATTGCGGCAGGATTTAGCACTGCGGTGGGGTGAGCCTTAAACCACATGCGTGAAGTCGGCTGCACGCGGCATGCAACTGATGATCATGCGCTCAAAATATCTAAGAAGCGCCCTTTTCCTATCCTAGGCCTCACTAGGGATAGAATCAGCTTGTTAGACGCTCTTTGAATCCTGCGCACGGTGATATATTCCGCAGTGTTGGTTCGGCGTCGTTCTGCCATCTCCTGGGTCCCAGCTTTGTAAGTCGTACAAGCATTCATGTTGTTTTGTTCCACAAGCACGGGCCGCTACAGAAACCCTTTGCAGGTCCCTTCCCTCCTTTCTACGGAAAAATCCATGCGACACAATAGGGTGCACGCACCTCTTTGTCTGAACCGTGCGCATGCAGGAGGGGGAGCTGAGAACCTTGATGAGCAGAGAGCTGAGATGCCATCGAGCGTGTGATACGGTGTATGTACAGCCGCCGGAGAGTCGCGGGAGAACCTGGATGGCCAGCGAGGCCTGGGTTTGTCATCAGGTCACAAAGAAGCGGGAAACAAGGCAATGCCGGCCAAGAAAGCGGTTCAACGGCAGGGAGCAGGATATTCAGGTGACAGAGTTGATGAACATGGGGGATTCCAGACGAAATCATCATCGCGGTTGAAGAGACGGAGAGCATCGTTGCTGAACATCTGGTGGCCTCTGCCAAGTCAATTACAGGCCAGTGACAGCGGCAGCTATATAATCGCCTAGCGTCTCCAGCTGTCTTCAGGGTGCCATCGCCACCAGGCTTCAGAGGGCCCCTCCTACGTCAGCGCCCCCGAAAGCAGAAACCGCGCCAGCTCTCAGACCTTGACAGCAACACTCACACCACGCCAGACTTCACCTAAACAGACAGCCACCGAACAGCGCAGACTTTGCAACTGCAAAAGACGG|upstream_gene_variant|MODIFIER|TRIREDRAFT_121757|gene-TRIREDRAFT_121757|transcript|XM_006965380.1|protein_coding||c.-6722_-6721insCGTGGTCCTTTGCGCCTCCAGAGACGTATCGAGGCGGTCGGCGCATGACGTCTACGGTGGCTGATTACAGCGGATTTTGTTGGGATAAGTGGGGAGACTCCCTAATCTTTAGCGGAGGGGGCAATTAATCCAAGATGCGTCAATGATGGCAGGGGCCCACATGGAAACTTGCAACAACCGGTATTAGTGGCTGGGTTCACGAGTTGACAAGCTGAAGAGTTGCTTGTTCCTACTTGATACTTGATACACAACTGATTCTATGAATCTATTCACATAGCATGTGAACTACACACGCATGCTACATCTCAATCTTGCTGGAGATGTACAAGTTGCTTCATCTTAACATCGTATAACTACTTGCAGCGCTCAAATGCGCTAGAGGCAGCGCCAGGGATCTCATGCACGACTTGCAGCCGCTGTCCGCGATGGGTCCCAGGCCCTGCGCTACGGTAGCTGTTCCTGCAGGCCGATACTATTTCAGGTGATTGAGGCACTGCCGAGAAATGAGCGTCGGGGGTTCAACCACGTTGAATAAGGGTTGTGTGTACTCCTATTTCAAAAGTCAAGCGTATTTCAACGATGTAGACAATGTGTCATTCGCGAAAAGGTTAATATATAAGTTATACCAAGAAGTTTATCCATTTTTGGCCTCTACTAGGTACAGGTAATCTAGTTATTGAGTGACTGGAGTGTTTGAGGCCGAAGCACTTACACCAGACGTCTCATCCATCCCGCCCAGACTTTGATGTCGGCCTTCTGCTCTAAAGCAAATGTGAATTTCTCGATAGCACGAGCATGCACTTGGGAATGCGCTCACGTAGAAGAAGCAGTCAACTTAATACAAAGCAGTACCCTACTTACGAGGCACGCTGTGAATTCCCTCTAATCACAATGCATGTAATCATGCCTTTTTCCTTGATAAATAGGTAGAATCCTCTGCCATAAGCAAAATACTTCTGTTTTTCTCCCTGCACCTCACACTTGTATCGCCATGGAATCGATCACTCACAAAGTAGATCCAAACGGAGATACACTACTCACCCTTCGCAATCCAAACGCTCCCTTTGGTGGAGATGCAACCGCTTGGTCCAATGCTCTGACGAAATATCGCTCGGACAAATTAAGACGAAATGAGCGAGAATTAAGGTTACTTGCAGATGACAAGCAGTCGCCTCCTGATAGCCCGCCAGAAATCCAGTTCCAACTCTCTTCAAAGTATCTAATACGTGCATCGGGATACTTTCAAGGACTGACGGCCAACAACTGGAAAGAAGCCAGTTCAAGCCGCGACTTTGCTTACTCCGTAACTGCGGAAGATTGGGACGAGGCTGCGTTGCTCATGGTCATGCAGATAATTCATTGCCAAACATCGAACATACCCCAAGTAATCGGCTCTGAAATGATTGCCAAAATCGCTGTTATTGTCGATTATTATCAATGCCATAAGGTAGTCGATACTTACGCAACGTCATGGATGCGAAACTTGAGTCCTAAAGAACTTACTTTTTGTGGCTATGGAAGAAAGCTTTTACTTAGGCTTTTCGTGTCCCATTACTTTTCGAGCGATATCGATTTCTACCAATGCACGAAGATTATCATACGCGAAAGCAGAGGCCCAATTCATTCTCTCGGGCTACCATTTCCTCAAAATATCATTGGTGAGTTGTACCCTTCATGCAAGAAGCTATTCCGACTCATAGGTTAAGTAATTCGATCGCTAGATGCTCTTGAAGATCAAAGAAAACTTCGTATTTCCAACATTATCACTGGACTTCGCACGACAATAGAGCATTTTCGCAAGCCATATTCACCTAAAAGCTCTTCAGCATCCGTCAGCGCTCTAGTCAATACTATGAAAGCAATGAAACTTTTTGAGCCCGAACCAGCACCGCCTTTTGCGGGATATAGCGTTGCGGCGATTGAACGAGGTCTTCTTAGAACCTGGTCAGGTTATAAGATACATGTAAAACAAGCAAAGAAGAGCAAAAAAGCCTCTGCGTACTATAGACTCGGTTTTAGAAGCGATCCTGCTGAGCAAGTTCGAAACATTTTTTTGTCGCAATCTGAGAACATACCTGGATTGAGCTTGAACAGTTTTGTCGATGTAAGGAAGAATTCATGAAAAGTTGTCTTGCTTAAAAGATTTCGGTTATTGTTTAAGGAGGGTAGCGCATTCGATGTTCATGTGCTTGCTGCAAACCTCAGTCGAGGCGGATTACTTCATATTCTAAGGTCTGATATAGCAGATGAACTGATGAGGAAAATGATTAGCTATTATACATGTATAAGTTTCTTCGCATCTGACTGGCCCAGAACCTTGCGTCTCGTTACAAAACACGATGCTGTGATTCGTCGCACAGGGATTGCGGCAGGATTTAGCACTGCGGTGGGGTGAGCCTTAAACCACATGCGTGAAGTCGGCTGCACGCGGCATGCAACTGATGATCATGCGCTCAAAATATCTAAGAAGCGCCCTTTTCCTATCCTAGGCCTCACTAGGGATAGAATCAGCTTGTTAGACGCTCTTTGAATCCTGCGCACGGTGATATATTCCGCAGTGTTGGTTCGGCGTCGTTCTGCCATCTCCTGGGTCCCAGCTTTGTAAGTCGTACAAGCATTCATGTTGTTTTGTTCCACAAGCACGGGCCGCTACAGAAACCCTTTGCAGGTCCCTTCCCTCCTTTCTACGGAAAAATCCATGCGACACAATAGGGTGCACGCACCTCTTTGTCTGAACCGTGCGCATGCAGGAGGGGGAGCTGAGAACCTTGATGAGCAGAGAGCTGAGATGCCATCGAGCGTGTGATACGGTGTATGTACAGCCGCCGGAGAGTCGCGGGAGAACCTGGATGGCCAGCGAGGCCTGGGTTTGTCATCAGGTCACAAAGAAGCGGGAAACAAGGCAATGCCGGCCAAGAAAGCGGTTCAACGGCAGGGAGCAGGATATTCAGGTGACAGAGTTGATGAACATGGGGGATTCCAGACGAAATCATCATCGCGGTTGAAGAGACGGAGAGCATCGTTGCTGAACATCTGGTGGCCTCTGCCAAGTCAATTACAGGCCAGTGACAGCGGCAGCTATATAATCGCCTAGCGTCTCCAGCTGTCTTCAGGGTGCCATCGCCACCAGGCTTCAGAGGGCCCCTCCTACGTCAGCGCCCCCGAAAGCAGAAACCGCGCCAGCTCTCAGACCTTGACAGCAACACTCACACCACGCCAGACTTCACCTAAACAGACAGCCACCGAACAGCGCAGACTTTGCAACTGCAAAAGACGG|||||4963|WARNING_TRANSCRIPT_NO_START_CODON,CGTGGTCCTTTGCGCCTCCAGAGACGTATCGAGGCGGTCGGCGCATGACGTCTACGGTGGCTGATTACAGCGGATTTTGTTGGGATAAGTGGGGAGACTCCCTAATCTTTAGCGGAGGGGGCAATTAATCCAAGATGCGTCAATGATGGCAGGGGCCCACATGGAAACTTGCAACAACCGGTATTAGTGGCTGGGTTCACGAGTTGACAAGCTGAAGAGTTGCTTGTTCCTACTTGATACTTGATACACAACTGATTCTATGAATCTATTCACATAGCATGTGAACTACACACGCATGCTACATCTCAATCTTGCTGGAGATGTACAAGTTGCTTCATCTTAACATCGTATAACTACTTGCAGCGCTCAAATGCGCTAGAGGCAGCGCCAGGGATCTCATGCACGACTTGCAGCCGCTGTCCGCGATGGGTCCCAGGCCCTGCGCTACGGTAGCTGTTCCTGCAGGCCGATACTATTTCAGGTGATTGAGGCACTGCCGAGAAATGAGCGTCGGGGGTTCAACCACGTTGAATAAGGGTTGTGTGTACTCCTATTTCAAAAGTCAAGCGTATTTCAACGATGTAGACAATGTGTCATTCGCGAAAAGGTTAATATATAAGTTATACCAAGAAGTTTATCCATTTTTGGCCTCTACTAGGTACAGGTAATCTAGTTATTGAGTGACTGGAGTGTTTGAGGCCGAAGCACTTACACCAGACGTCTCATCCATCCCGCCCAGACTTTGATGTCGGCCTTCTGCTCTAAAGCAAATGTGAATTTCTCGATAGCACGAGCATGCACTTGGGAATGCGCTCACGTAGAAGAAGCAGTCAACTTAATACAAAGCAGTACCCTACTTACGAGGCACGCTGTGAATTCCCTCTAATCACAATGCATGTAATCATGCCTTTTTCCTTGATAAATAGGTAGAATCCTCTGCCATAAGCAAAATACTTCTGTTTTTCTCCCTGCACCTCACACTTGTATCGCCATGGAATCGATCACTCACAAAGTAGATCCAAACGGAGATACACTACTCACCCTTCGCAATCCAAACGCTCCCTTTGGTGGAGATGCAACCGCTTGGTCCAATGCTCTGACGAAATATCGCTCGGACAAATTAAGACGAAATGAGCGAGAATTAAGGTTACTTGCAGATGACAAGCAGTCGCCTCCTGATAGCCCGCCAGAAATCCAGTTCCAACTCTCTTCAAAGTATCTAATACGTGCATCGGGATACTTTCAAGGACTGACGGCCAACAACTGGAAAGAAGCCAGTTCAAGCCGCGACTTTGCTTACTCCGTAACTGCGGAAGATTGGGACGAGGCTGCGTTGCTCATGGTCATGCAGATAATTCATTGCCAAACATCGAACATACCCCAAGTAATCGGCTCTGAAATGATTGCCAAAATCGCTGTTATTGTCGATTATTATCAATGCCATAAGGTAGTCGATACTTACGCAACGTCATGGATGCGAAACTTGAGTCCTAAAGAACTTACTTTTTGTGGCTATGGAAGAAAGCTTTTACTTAGGCTTTTCGTGTCCCATTACTTTTCGAGCGATATCGATTTCTACCAATGCACGAAGATTATCATACGCGAAAGCAGAGGCCCAATTCATTCTCTCGGGCTACCATTTCCTCAAAATATCATTGGTGAGTTGTACCCTTCATGCAAGAAGCTATTCCGACTCATAGGTTAAGTAATTCGATCGCTAGATGCTCTTGAAGATCAAAGAAAACTTCGTATTTCCAACATTATCACTGGACTTCGCACGACAATAGAGCATTTTCGCAAGCCATATTCACCTAAAAGCTCTTCAGCATCCGTCAGCGCTCTAGTCAATACTATGAAAGCAATGAAACTTTTTGAGCCCGAACCAGCACCGCCTTTTGCGGGATATAGCGTTGCGGCGATTGAACGAGGTCTTCTTAGAACCTGGTCAGGTTATAAGATACATGTAAAACAAGCAAAGAAGAGCAAAAAAGCCTCTGCGTACTATAGACTCGGTTTTAGAAGCGATCCTGCTGAGCAAGTTCGAAACATTTTTTTGTCGCAATCTGAGAACATACCTGGATTGAGCTTGAACAGTTTTGTCGATGTAAGGAAGAATTCATGAAAAGTTGTCTTGCTTAAAAGATTTCGGTTATTGTTTAAGGAGGGTAGCGCATTCGATGTTCATGTGCTTGCTGCAAACCTCAGTCGAGGCGGATTACTTCATATTCTAAGGTCTGATATAGCAGATGAACTGATGAGGAAAATGATTAGCTATTATACATGTATAAGTTTCTTCGCATCTGACTGGCCCAGAACCTTGCGTCTCGTTACAAAACACGATGCTGTGATTCGTCGCACAGGGATTGCGGCAGGATTTAGCACTGCGGTGGGGTGAGCCTTAAACCACATGCGTGAAGTCGGCTGCACGCGGCATGCAACTGATGATCATGCGCTCAAAATATCTAAGAAGCGCCCTTTTCCTATCCTAGGCCTCACTAGGGATAGAATCAGCTTGTTAGACGCTCTTTGAATCCTGCGCACGGTGATATATTCCGCAGTGTTGGTTCGGCGTCGTTCTGCCATCTCCTGGGTCCCAGCTTTGTAAGTCGTACAAGCATTCATGTTGTTTTGTTCCACAAGCACGGGCCGCTACAGAAACCCTTTGCAGGTCCCTTCCCTCCTTTCTACGGAAAAATCCATGCGACACAATAGGGTGCACGCACCTCTTTGTCTGAACCGTGCGCATGCAGGAGGGGGAGCTGAGAACCTTGATGAGCAGAGAGCTGAGATGCCATCGAGCGTGTGATACGGTGTATGTACAGCCGCCGGAGAGTCGCGGGAGAACCTGGATGGCCAGCGAGGCCTGGGTTTGTCATCAGGTCACAAAGAAGCGGGAAACAAGGCAATGCCGGCCAAGAAAGCGGTTCAACGGCAGGGAGCAGGATATTCAGGTGACAGAGTTGATGAACATGGGGGATTCCAGACGAAATCATCATCGCGGTTGAAGAGACGGAGAGCATCGTTGCTGAACATCTGGTGGCCTCTGCCAAGTCAATTACAGGCCAGTGACAGCGGCAGCTATATAATCGCCTAGCGTCTCCAGCTGTCTTCAGGGTGCCATCGCCACCAGGCTTCAGAGGGCCCCTCCTACGTCAGCGCCCCCGAAAGCAGAAACCGCGCCAGCTCTCAGACCTTGACAGCAACACTCACACCACGCCAGACTTCACCTAAACAGACAGCCACCGAACAGCGCAGACTTTGCAACTGCAAAAGACGG|upstream_gene_variant|MODIFIER|TRIREDRAFT_121757|gene-TRIREDRAFT_121757|transcript|XM_006965380.1|protein_coding||c.-6721delGinsCGTGGTCCTTTGCGCCTCCAGAGACGTATCGAGGCGGTCGGCGCATGACGTCTACGGTGGCTGATTACAGCGGATTTTGTTGGGATAAGTGGGGAGACTCCCTAATCTTTAGCGGAGGGGGCAATTAATCCAAGATGCGTCAATGATGGCAGGGGCCCACATGGAAACTTGCAACAACCGGTATTAGTGGCTGGGTTCACGAGTTGACAAGCTGAAGAGTTGCTTGTTCCTACTTGATACTTGATACACAACTGATTCTATGAATCTATTCACATAGCATGTGAACTACACACGCATGCTACATCTCAATCTTGCTGGAGATGTACAAGTTGCTTCATCTTAACATCGTATAACTACTTGCAGCGCTCAAATGCGCTAGAGGCAGCGCCAGGGATCTCATGCACGACTTGCAGCCGCTGTCCGCGATGGGTCCCAGGCCCTGCGCTACGGTAGCTGTTCCTGCAGGCCGATACTATTTCAGGTGATTGAGGCACTGCCGAGAAATGAGCGTCGGGGGTTCAACCACGTTGAATAAGGGTTGTGTGTACTCCTATTTCAAAAGTCAAGCGTATTTCAACGATGTAGACAATGTGTCATTCGCGAAAAGGTTAATATATAAGTTATACCAAGAAGTTTATCCATTTTTGGCCTCTACTAGGTACAGGTAATCTAGTTATTGAGTGACTGGAGTGTTTGAGGCCGAAGCACTTACACCAGACGTCTCATCCATCCCGCCCAGACTTTGATGTCGGCCTTCTGCTCTAAAGCAAATGTGAATTTCTCGATAGCACGAGCATGCACTTGGGAATGCGCTCACGTAGAAGAAGCAGTCAACTTAATACAAAGCAGTACCCTACTTACGAGGCACGCTGTGAATTCCCTCTAATCACAATGCATGTAATCATGCCTTTTTCCTTGATAAATAGGTAGAATCCTCTGCCATAAGCAAAATACTTCTGTTTTTCTCCCTGCACCTCACACTTGTATCGCCATGGAATCGATCACTCACAAAGTAGATCCAAACGGAGATACACTACTCACCCTTCGCAATCCAAACGCTCCCTTTGGTGGAGATGCAACCGCTTGGTCCAATGCTCTGACGAAATATCGCTCGGACAAATTAAGACGAAATGAGCGAGAATTAAGGTTACTTGCAGATGACAAGCAGTCGCCTCCTGATAGCCCGCCAGAAATCCAGTTCCAACTCTCTTCAAAGTATCTAATACGTGCATCGGGATACTTTCAAGGACTGACGGCCAACAACTGGAAAGAAGCCAGTTCAAGCCGCGACTTTGCTTACTCCGTAACTGCGGAAGATTGGGACGAGGCTGCGTTGCTCATGGTCATGCAGATAATTCATTGCCAAACATCGAACATACCCCAAGTAATCGGCTCTGAAATGATTGCCAAAATCGCTGTTATTGTCGATTATTATCAATGCCATAAGGTAGTCGATACTTACGCAACGTCATGGATGCGAAACTTGAGTCCTAAAGAACTTACTTTTTGTGGCTATGGAAGAAAGCTTTTACTTAGGCTTTTCGTGTCCCATTACTTTTCGAGCGATATCGATTTCTACCAATGCACGAAGATTATCATACGCGAAAGCAGAGGCCCAATTCATTCTCTCGGGCTACCATTTCCTCAAAATATCATTGGTGAGTTGTACCCTTCATGCAAGAAGCTATTCCGACTCATAGGTTAAGTAATTCGATCGCTAGATGCTCTTGAAGATCAAAGAAAACTTCGTATTTCCAACATTATCACTGGACTTCGCACGACAATAGAGCATTTTCGCAAGCCATATTCACCTAAAAGCTCTTCAGCATCCGTCAGCGCTCTAGTCAATACTATGAAAGCAATGAAACTTTTTGAGCCCGAACCAGCACCGCCTTTTGCGGGATATAGCGTTGCGGCGATTGAACGAGGTCTTCTTAGAACCTGGTCAGGTTATAAGATACATGTAAAACAAGCAAAGAAGAGCAAAAAAGCCTCTGCGTACTATAGACTCGGTTTTAGAAGCGATCCTGCTGAGCAAGTTCGAAACATTTTTTTGTCGCAATCTGAGAACATACCTGGATTGAGCTTGAACAGTTTTGTCGATGTAAGGAAGAATTCATGAAAAGTTGTCTTGCTTAAAAGATTTCGGTTATTGTTTAAGGAGGGTAGCGCATTCGATGTTCATGTGCTTGCTGCAAACCTCAGTCGAGGCGGATTACTTCATATTCTAAGGTCTGATATAGCAGATGAACTGATGAGGAAAATGATTAGCTATTATACATGTATAAGTTTCTTCGCATCTGACTGGCCCAGAACCTTGCGTCTCGTTACAAAACACGATGCTGTGATTCGTCGCACAGGGATTGCGGCAGGATTTAGCACTGCGGTGGGGTGAGCCTTAAACCACATGCGTGAAGTCGGCTGCACGCGGCATGCAACTGATGATCATGCGCTCAAAATATCTAAGAAGCGCCCTTTTCCTATCCTAGGCCTCACTAGGGATAGAATCAGCTTGTTAGACGCTCTTTGAATCCTGCGCACGGTGATATATTCCGCAGTGTTGGTTCGGCGTCGTTCTGCCATCTCCTGGGTCCCAGCTTTGTAAGTCGTACAAGCATTCATGTTGTTTTGTTCCACAAGCACGGGCCGCTACAGAAACCCTTTGCAGGTCCCTTCCCTCCTTTCTACGGAAAAATCCATGCGACACAATAGGGTGCACGCACCTCTTTGTCTGAACCGTGCGCATGCAGGAGGGGGAGCTGAGAACCTTGATGAGCAGAGAGCTGAGATGCCATCGAGCGTGTGATACGGTGTATGTACAGCCGCCGGAGAGTCGCGGGAGAACCTGGATGGCCAGCGAGGCCTGGGTTTGTCATCAGGTCACAAAGAAGCGGGAAACAAGGCAATGCCGGCCAAGAAAGCGGTTCAACGGCAGGGAGCAGGATATTCAGGTGACAGAGTTGATGAACATGGGGGATTCCAGACGAAATCATCATCGCGGTTGAAGAGACGGAGAGCATCGTTGCTGAACATCTGGTGGCCTCTGCCAAGTCAATTACAGGCCAGTGACAGCGGCAGCTATATAATCGCCTAGCGTCTCCAGCTGTCTTCAGGGTGCCATCGCCACCAGGCTTCAGAGGGCCCCTCCTACGTCAGCGCCCCCGAAAGCAGAAACCGCGCCAGCTCTCAGACCTTGACAGCAACACTCACACCACGCCAGACTTCACCTAAACAGACAGCCACCGAACAGCGCAGACTTTGCAACTGCAAAAGACGG|||||4963|WARNING_TRANSCRIPT_NO_START_CODON,CGTGGTCCTTTGCGCCTCCAGAGACGTATCGAGGCGGTCGGCGCATGACGTCTACGGTGGCTGATTACAGCGGATTTTGTTGGGATAAGTGGGGAGACTCCCTAATCTTTAGCGGAGGGGGCAATTAATCCAAGATGCGTCAATGATGGCAGGGGCCCACATGGAAACTTGCAACAACCGGTATTAGTGGCTGGGTTCACGAGTTGACAAGCTGAAGAGTTGCTTGTTCCTACTTGATACTTGATACACAACTGATTCTATGAATCTATTCACATAGCATGTGAACTACACACGCATGCTACATCTCAATCTTGCTGGAGATGTACAAGTTGCTTCATCTTAACATCGTATAACTACTTGCAGCGCTCAAATGCGCTAGAGGCAGCGCCAGGGATCTCATGCACGACTTGCAGCCGCTGTCCGCGATGGGTCCCAGGCCCTGCGCTACGGTAGCTGTTCCTGCAGGCCGATACTATTTCAGGTGATTGAGGCACTGCCGAGAAATGAGCGTCGGGGGTTCAACCACGTTGAATAAGGGTTGTGTGTACTCCTATTTCAAAAGTCAAGCGTATTTCAACGATGTAGACAATGTGTCATTCGCGAAAAGGTTAATATATAAGTTATACCAAGAAGTTTATCCATTTTTGGCCTCTACTAGGTACAGGTAATCTAGTTATTGAGTGACTGGAGTGTTTGAGGCCGAAGCACTTACACCAGACGTCTCATCCATCCCGCCCAGACTTTGATGTCGGCCTTCTGCTCTAAAGCAAATGTGAATTTCTCGATAGCACGAGCATGCACTTGGGAATGCGCTCACGTAGAAGAAGCAGTCAACTTAATACAAAGCAGTACCCTACTTACGAGGCACGCTGTGAATTCCCTCTAATCACAATGCATGTAATCATGCCTTTTTCCTTGATAAATAGGTAGAATCCTCTGCCATAAGCAAAATACTTCTGTTTTTCTCCCTGCACCTCACACTTGTATCGCCATGGAATCGATCACTCACAAAGTAGATCCAAACGGAGATACACTACTCACCCTTCGCAATCCAAACGCTCCCTTTGGTGGAGATGCAACCGCTTGGTCCAATGCTCTGACGAAATATCGCTCGGACAAATTAAGACGAAATGAGCGAGAATTAAGGTTACTTGCAGATGACAAGCAGTCGCCTCCTGATAGCCCGCCAGAAATCCAGTTCCAACTCTCTTCAAAGTATCTAATACGTGCATCGGGATACTTTCAAGGACTGACGGCCAACAACTGGAAAGAAGCCAGTTCAAGCCGCGACTTTGCTTACTCCGTAACTGCGGAAGATTGGGACGAGGCTGCGTTGCTCATGGTCATGCAGATAATTCATTGCCAAACATCGAACATACCCCAAGTAATCGGCTCTGAAATGATTGCCAAAATCGCTGTTATTGTCGATTATTATCAATGCCATAAGGTAGTCGATACTTACGCAACGTCATGGATGCGAAACTTGAGTCCTAAAGAACTTACTTTTTGTGGCTATGGAAGAAAGCTTTTACTTAGGCTTTTCGTGTCCCATTACTTTTCGAGCGATATCGATTTCTACCAATGCACGAAGATTATCATACGCGAAAGCAGAGGCCCAATTCATTCTCTCGGGCTACCATTTCCTCAAAATATCATTGGTGAGTTGTACCCTTCATGCAAGAAGCTATTCCGACTCATAGGTTAAGTAATTCGATCGCTAGATGCTCTTGAAGATCAAAGAAAACTTCGTATTTCCAACATTATCACTGGACTTCGCACGACAATAGAGCATTTTCGCAAGCCATATTCACCTAAAAGCTCTTCAGCATCCGTCAGCGCTCTAGTCAATACTATGAAAGCAATGAAACTTTTTGAGCCCGAACCAGCACCGCCTTTTGCGGGATATAGCGTTGCGGCGATTGAACGAGGTCTTCTTAGAACCTGGTCAGGTTATAAGATACATGTAAAACAAGCAAAGAAGAGCAAAAAAGCCTCTGCGTACTATAGACTCGGTTTTAGAAGCGATCCTGCTGAGCAAGTTCGAAACATTTTTTTGTCGCAATCTGAGAACATACCTGGATTGAGCTTGAACAGTTTTGTCGATGTAAGGAAGAATTCATGAAAAGTTGTCTTGCTTAAAAGATTTCGGTTATTGTTTAAGGAGGGTAGCGCATTCGATGTTCATGTGCTTGCTGCAAACCTCAGTCGAGGCGGATTACTTCATATTCTAAGGTCTGATATAGCAGATGAACTGATGAGGAAAATGATTAGCTATTATACATGTATAAGTTTCTTCGCATCTGACTGGCCCAGAACCTTGCGTCTCGTTACAAAACACGATGCTGTGATTCGTCGCACAGGGATTGCGGCAGGATTTAGCACTGCGGTGGGGTGAGCCTTAAACCACATGCGTGAAGTCGGCTGCACGCGGCATGCAACTGATGATCATGCGCTCAAAATATCTAAGAAGCGCCCTTTTCCTATCCTAGGCCTCACTAGGGATAGAATCAGCTTGTTAGACGCTCTTTGAATCCTGCGCACGGTGATATATTCCGCAGTGTTGGTTCGGCGTCGTTCTGCCATCTCCTGGGTCCCAGCTTTGTAAGTCGTACAAGCATTCATGTTGTTTTGTTCCACAAGCACGGGCCGCTACAGAAACCCTTTGCAGGTCCCTTCCCTCCTTTCTACGGAAAAATCCATGCGACACAATAGGGTGCACGCACCTCTTTGTCTGAACCGTGCGCATGCAGGAGGGGGAGCTGAGAACCTTGATGAGCAGAGAGCTGAGATGCCATCGAGCGTGTGATACGGTGTATGTACAGCCGCCGGAGAGTCGCGGGAGAACCTGGATGGCCAGCGAGGCCTGGGTTTGTCATCAGGTCACAAAGAAGCGGGAAACAAGGCAATGCCGGCCAAGAAAGCGGTTCAACGGCAGGGAGCAGGATATTCAGGTGACAGAGTTGATGAACATGGGGGATTCCAGACGAAATCATCATCGCGGTTGAAGAGACGGAGAGCATCGTTGCTGAACATCTGGTGGCCTCTGCCAAGTCAATTACAGGCCAGTGACAGCGGCAGCTATATAATCGCCTAGCGTCTCCAGCTGTCTTCAGGGTGCCATCGCCACCAGGCTTCAGAGGGCCCCTCCTACGTCAGCGCCCCCGAAAGCAGAAACCGCGCCAGCTCTC
GACCTTGACAGCAACACTCACACCACGCCAGACTTCACCTAAACAGACAGCCACCGAACAGCGCAGACTTTGCAACTGCAAAAGACGG|upstream_gene_variant|MODIFIER|TRIREDRAFT_121757|gene-TRIREDRAFT_121757|transcript|XM_006965380.1|protein_coding||c.-6721delTinsCGTGGTCCTTTGCGCCTCCAGAGACGTATCGAGGCGGTCGGCGCATGACGTCTACGGTGGCTGATTACAGCGGATTTTGTTGGGATAAGTGGGGAGACTCCCTAATCTTTAGCGGAGGGGGCAATTAATCCAAGATGCGTCAATGATGGCAGGGGCCCACATGGAAACTTGCAACAACCGGTATTAGTGGCTGGGTTCACGAGTTGACAAGCTGAAGAGTTGCTTGTTCCTACTTGATACTTGATACACAACTGATTCTATGAATCTATTCACATAGCATGTGAACTACACACGCATGCTACATCTCAATCTTGCTGGAGATGTACAAGTTGCTTCATCTTAACATCGTATAACTACTTGCAGCGCTCAAATGCGCTAGAGGCAGCGCCAGGGATCTCATGCACGACTTGCAGCCGCTGTCCGCGATGGGTCCCAGGCCCTGCGCTACGGTAGCTGTTCCTGCAGGCCGATACTATTTCAGGTGATTGAGGCACTGCCGAGAAATGAGCGTCGGGGGTTCAACCACGTTGAATAAGGGTTGTGTGTACTCCTATTTCAAAAGTCAAGCGTATTTCAACGATGTAGACAATGTGTCATTCGCGAAAAGGTTAATATATAAGTTATACCAAGAAGTTTATCCATTTTTGGCCTCTACTAGGTACAGGTAATCTAGTTATTGAGTGACTGGAGTGTTTGAGGCCGAAGCACTTACACCAGACGTCTCATCCATCCCGCCCAGACTTTGATGTCGGCCTTCTGCTCTAAAGCAAATGTGAATTTCTCGATAGCACGAGCATGCACTTGGGAATGCGCTCACGTAGAAGAAGCAGTCAACTTAATACAAAGCAGTACCCTACTTACGAGGCACGCTGTGAATTCCCTCTAATCACAATGCATGTAATCATGCCTTTTTCCTTGATAAATAGGTAGAATCCTCTGCCATAAGCAAAATACTTCTGTTTTTCTCCCTGCACCTCACACTTGTATCGCCATGGAATCGATCACTCACAAAGTAGATCCAAACGGAGATACACTACTCACCCTTCGCAATCCAAACGCTCCCTTTGGTGGAGATGCAACCGCTTGGTCCAATGCTCTGACGAAATATCGCTCGGACAAATTAAGACGAAATGAGCGAGAATTAAGGTTACTTGCAGATGACAAGCAGTCGCCTCCTGATAGCCCGCCAGAAATCCAGTTCCAACTCTCTTCAAAGTATCTAATACGTGCATCGGGATACTTTCAAGGACTGACGGCCAACAACTGGAAAGAAGCCAGTTCAAGCCGCGACTTTGCTTACTCCGTAACTGCGGAAGATTGGGACGAGGCTGCGTTGCTCATGGTCATGCAGATAATTCATTGCCAAACATCGAACATACCCCAAGTAATCGGCTCTGAAATGATTGCCAAAATCGCTGTTATTGTCGATTATTATCAATGCCATAAGGTAGTCGATACTTACGCAACGTCATGGATGCGAAACTTGAGTCCTAAAGAACTTACTTTTTGTGGCTATGGAAGAAAGCTTTTACTTAGGCTTTTCGTGTCCCATTACTTTTCGAGCGATATCGATTTCTACCAATGCACGAAGATTATCATACGCGAAAGCAGAGGCCCAATTCATTCTCTCGGGCTACCATTTCCTCAAAATATCATTGGTGAGTTGTACCCTTCATGCAAGAAGCTATTCCGACTCATAGGTTAAGTAATTCGATCGCTAGATGCTCTTGAAGATCAAAGAAAACTTCGTATTTCCAACATTATCACTGGACTTCGCACGACAATAGAGCATTTTCGCAAGCCATATTCACCTAAAAGCTCTTCAGCATCCGTCAGCGCTCTAGTCAATACTATGAAAGCAATGAAACTTTTTGAGCCCGAACCAGCACCGCCTTTTGCGGGATATAGCGTTGCGGCGATTGAACGAGGTCTTCTTAGAACCTGGTCAGGTTATAAGATACATGTAAAACAAGCAAAGAAGAGCAAAAAAGCCTCTGCGTACTATAGACTCGGTTTTAGAAGCGATCCTGCTGAGCAAGTTCGAAACATTTTTTTGTCGCAATCTGAGAACATACCTGGATTGAGCTTGAACAGTTTTGTCGATGTAAGGAAGAATTCATGAAAAGTTGTCTTGCTTAAAAGATTTCGGTTATTGTTTAAGGAGGGTAGCGCATTCGATGTTCATGTGCTTGCTGCAAACCTCAGTCGAGGCGGATTACTTCATATTCTAAGGTCTGATATAGCAGATGAACTGATGAGGAAAATGATTAGCTATTATACATGTATAAGTTTCTTCGCATCTGACTGGCCCAGAACCTTGCGTCTCGTTACAAAACACGATGCTGTGATTCGTCGCACAGGGATTGCGGCAGGATTTAGCACTGCGGTGGGGTGAGCCTTAAACCACATGCGTGAAGTCGGCTGCACGCGGCATGCAACTGATGATCATGCGCTCAAAATATCTAAGAAGCGCCCTTTTCCTATCCTAGGCCTCACTAGGGATAGAATCAGCTTGTTAGACGCTCTTTGAATCCTGCGCACGGTGATATATTCCGCAGTGTTGGTTCGGCGTCGTTCTGCCATCTCCTGGGTCCCAGCTTTGTAAGTCGTACAAGCATTCATGTTGTTTTGTTCCACAAGCACGGGCCGCTACAGAAACCCTTTGCAGGTCCCTTCCCTCCTTTCTACGGAAAAATCCATGCGACACAATAGGGTGCACGCACCTCTTTGTCTGAACCGTGCGCATGCAGGAGGGGGAGCTGAGAACCTTGATGAGCAGAGAGCTGAGATGCCATCGAGCGTGTGATACGGTGTATGTACAGCCGCCGGAGAGTCGCGGGAGAACCTGGATGGCCAGCGAGGCCTGGGTTTGTCATCAGGTCACAAAGAAGCGGGAAACAAGGCAATGCCGGCCAAGAAAGCGGTTCAACGGCAGGGAGCAGGATATTCAGGTGACAGAGTTGATGAACATGGGGGATTCCAGACGAAATCATCATCGCGGTTGAAGAGACGGAGAGCATCGTTGCTGAACATCTGGTGGCCTCTGCCAAGTCAATTACAGGCCAGTGACAGCGGCAGCTATATAATCGCCTAGCGTCTCCAGCTGTCTTCAGGGTGCCATCGCCACCAGGCTTCAGAGGGCCCCTCCTACGTCAGCGCCCCCGAAAGCAGAAACCGCGCCAGCTCTCAGACCTTGACAGCAACACTCACACCACGCCAGACTTCACCTAAACAGACAGCCACCGAACAGCGCAGACTTTGCAACTGCAAAAGACGG|||||4963|WARNING_TRANSCRIPT_NO_START_CODON,CGTGGTCCTTTGCGCCTCCAGAGACGTATCGAGGCGGTCGGCGCATGACGTCTACGGTGGCTGATTACAGCGGATTTTGTTGGGATAAGTGGGGAGACTCCCTAATCTTTAGCGGAGGGGGCAATTAATCCAAGATGCGTCAATGATGGCAGGGGCCCACATGGAAACTTGCAACAACCGGTATTAGTGGCTGGGTTCACGAGTTGACAAGCTGAAGAGTTGCTTGTTCCTACTTGATACTTGATACACAACTGATTCTATGAATCTATTCACATAGCATGTGAACTACACACGCATGCTACATCTCAATCTTGCTGGAGATGTACAAGTTGCTTCATCTTAACATCGTATAACTACTTGCAGCGCTCAAATGCGCTAGAGGCAGCGCCAGGGATCTCATGCACGACTTGCAGCCGCTGTCCGCGATGGGTCCCAGGCCCTGCGCTACGGTAGCTGTTCCTGCAGGCCGATACTATTTCAGGTGATTGAGGCACTGCCGAGAAATGAGCGTCGGGGGTTCAACCACGTTGAATAAGGGTTGTGTGTACTCCTATTTCAAAAGTCAAGCGTATTTCAACGATGTAGACAATGTGTCATTCGCGAAAAGGTTAATATATAAGTTATACCAAGAAGTTTATCCATTTTTGGCCTCTACTAGGTACAGGTAATCTAGTTATTGAGTGACTGGAGTGTTTGAGGCCGAAGCACTTACACCAGACGTCTCATCCATCCCGCCCAGACTTTGATGTCGGCCTTCTGCTCTAAAGCAAATGTGAATTTCTCGATAGCACGAGCATGCACTTGGGAATGCGCTCACGTAGAAGAAGCAGTCAACTTAATACAAAGCAGTACCCTACTTACGAGGCACGCTGTGAATTCCCTCTAATCACAATGCATGTAATCATGCCTTTTTCCTTGATAAATAGGTAGAATCCTCTGCCATAAGCAAAATACTTCTGTTTTTCTCCCTGCACCTCACACTTGTATCGCCATGGAATCGATCACTCACAAAGTAGATCCAAACGGAGATACACTACTCACCCTTCGCAATCCAAACGCTCCCTTTGGTGGAGATGCAACCGCTTGGTCCAATGCTCTGACGAAATATCGCTCGGACAAATTAAGACGAAATGAGCGAGAATTAAGGTTACTTGCAGATGACAAGCAGTCGCCTCCTGATAGCCCGCCAGAAATCCAGTTCCAACTCTCTTCAAAGTATCTAATACGTGCATCGGGATACTTTCAAGGACTGACGGCCAACAACTGGAAAGAAGCCAGTTCAAGCCGCGACTTTGCTTACTCCGTAACTGCGGAAGATTGGGACGAGGCTGCGTTGCTCATGGTCATGCAGATAATTCATTGCCAAACATCGAACATACCCCAAGTAATCGGCTCTGAAATGATTGCCAAAATCGCTGTTATTGTCGATTATTATCAATGCCATAAGGTAGTCGATACTTACGCAACGTCATGGATGCGAAACTTGAGTCCTAAAGAACTTACTTTTTGTGGCTATGGAAGAAAGCTTTTACTTAGGCTTTTCGTGTCCCATTACTTTTCGAGCGATATCGATTTCTACCAATGCACGAAGATTATCATACGCGAAAGCAGAGGCCCAATTCATTCTCTCGGGCTACCATTTCCTCAAAATATCATTGGTGAGTTGTACCCTTCATGCAAGAAGCTATTCCGACTCATAGGTTAAGTAATTCGATCGCTAGATGCTCTTGAAGATCAAAGAAAACTTCGTATTTCCAACATTATCACTGGACTTCGCACGACAATAGAGCATTTTCGCAAGCCATATTCACCTAAAAGCTCTTCAGCATCCGTCAGCGCTCTAGTCAATACTATGAAAGCAATGAAACTTTTTGAGCCCGAACCAGCACCGCCTTTTGCGGGATATAGCGTTGCGGCGATTGAACGAGGTCTTCTTAGAACCTGGTCAGGTTATAAGATACATGTAAAACAAGCAAAGAAGAGCAAAAAAGCCTCTGCGTACTATAGACTCGGTTTTAGAAGCGATCCTGCTGAGCAAGTTCGAAACATTTTTTTGTCGCAATCTGAGAACATACCTGGATTGAGCTTGAACAGTTTTGTCGATGTAAGGAAGAATTCATGAAAAGTTGTCTTGCTTAAAAGATTTCGGTTATTGTTTAAGGAGGGTAGCGCATTCGATGTTCATGTGCTTGCTGCAAACCTCAGTCGAGGCGGATTACTTCATATTCTAAGGTCTGATATAGCAGATGAACTGATGAGGAAAATGATTAGCTATTATACATGTATAAGTTTCTTCGCATCTGACTGGCCCAGAACCTTGCGTCTCGTTACAAAACACGATGCTGTGATTCGTCGCACAGGGATTGCGGCAGGATTTAGCACTGCGGTGGGGTGAGCCTTAAACCACATGCGTGAAGTCGGCTGCACGCGGCATGCAACTGATGATCATGCGCTCAAAATATCTAAGAAGCGCCCTTTTCCTATCCTAGGCCTCACTAGGGATAGAATCAGCTTGTTAGACGCTCTTTGAATCCTGCGCACGGTGATATATTCCGCAGTGTTGGTTCGGCGTCGTTCTGCCATCTCCTGGGTCCCAGCTTTGTAAGTCGTACAAGCATTCATGTTGTTTTGTTCCACAAGCACGGGCCGCTACAGAAACCCTTTGCAGGTCCCTTCCCTCCTTTCTACGGAAAAATCCATGCGACACAATAGGGTGCACGCACCTCTTTGTCTGAACCGTGCGCATGCAGGAGGGGGAGCTGAGAACCTTGATGAGCAGAGAGCTGAGATGCCATCGAGCGTGTGATACGGTGTATGTACAGCCGCCGGAGAGTCGCGGGAGAACCTGGATGGCCAGCGAGGCCTGGGTTTGTCATCAGGTCACAAAGAAGCGGGAAACAAGGCAATGCCGGCCAAGAAAGCGGTTCAACGGCAGGGAGCAGGATATTCAGGTGACAGAGTTGATGAACATGGGGGATTCCAGACGAAATCATCATCGCGGTTGAAGAGACGGAGAGCATCGTTGCTGAACATCTGGTGGCCTCTGCCAAGTCAATTACAGGCCAGTGACAGCGGCAGCTATATAATCGCCTAGCGTCTCCAGCTGTCTTCAGGGTGCCATCGCCACCAGGCTTCAGAGGGCCCCTCCTACGTCAGCGCCCCCGAAAGCAGAAACCGCGCCAGCTCTCAGACCTTGACAGCAACACTCACACCACGCCAGACTTCACCTAAACAGACAGCCACCGAACAGCGCAGACTTTGCAACTGCAAAAGACGG|downstream_gene_variant|MODIFIER|TRIREDRAFT_121754|gene-TRIREDRAFT_121754|transcript|XM_006965378.1|protein_coding||c.*5994delAinsCGTGGTCCTTTGCGCCTCCAGAGACGTATCGAGGCGGTCGGCGCATGACGTCTACGGTGGCTGATTACAGCGGATTTTGTTGGGATAAGTGGGGAGACTCCCTAATCTTTAGCGGAGGGGGCAATTAATCCAAGATGCGTCAATGATGGCAGGGGCCCACATGGAAACTTGCAACAACCGGTATTAGTGGCTGGGTTCACGAGTTGACAAGCTGAAGAGTTGCTTGTTCCTACTTGATACTTGATACACAACTGATTCTATGAATCTATTCACATAGCATGTGAACTACACACGCATGCTACATCTCAATCTTGCTGGAGATGTACAAGTTGCTTCATCTTAACATCGTATAACTACTTGCAGCGCTCAAATGCGCTAGAGGCAGCGCCAGGGATCTCATGCACGACTTGCAGCCGCTGTCCGCGATGGGTCCCAGGCCCTGCGCTACGGTAGCTGTTCCTGCAGGCCGATACTATTTCAGGTGATTGAGGCACTGCCGAGAAATGAGCGTCGGGGGTTCAACCACGTTGAATAAGGGTTGTGTGTACTCCTATTTCAAAAGTCAAGCGTATTTCAACGATGTAGACAATGTGTCATTCGCGAAAAGGTTAATATATAAGTTATACCAAGAAGTTTATCCATTTTTGGCCTCTACTAGGTACAGGTAATCTAGTTATTGAGTGACTGGAGTGTTTGAGGCCGAAGCACTTACACCAGACGTCTCATCCATCCCGCCCAGACTTTGATGTCGGCCTTCTGCTCTAAAGCAAATGTGAATTTCTCGATAGCACGAGCATGCACTTGGGAATGCGCTCACGTAGAAGAAGCAGTCAACTTAATACAAAGCAGTACCCTACTTACGAGGCACGCTGTGAATTCCCTCTAATCACAATGCATGTAATCATGCCTTTTTCCTTGATAAATAGGTAGAATCCTCTGCCATAAGCAAAATACTTCTGTTTTTCTCCCTGCACCTCACACTTGTATCGCCATGGAATCGATCACTCACAAAGTAGATCCAAACGGAGATACACTACTCACCCTTCGCAATCCAAACGCTCCCTTTGGTGGAGATGCAACCGCTTGGTCCAATGCTCTGACGAAATATCGCTCGGACAAATTAAGACGAAATGAGCGAGAATTAAGGTTACTTGCAGATGACAAGCAGTCGCCTCCTGATAGCCCGCCAGAAATCCAGTTCCAACTCTCTTCAAAGTATCTAATACGTGCATCGGGATACTTTCAAGGACTGACGGCCAACAACTGGAAAGAAGCCAGTTCAAGCCGCGACTTTGCTTACTCCGTAACTGCGGAAGATTGGGACGAGGCTGCGTTGCTCATGGTCATGCAGATAATTCATTGCCAAACATCGAACATACCCCAAGTAATCGGCTCTGAAATGATTGCCAAAATCGCTGTTATTGTCGATTATTATCAATGCCATAAGGTAGTCGATACTTACGCAACGTCATGGATGCGAAACTTGAGTCCTAAAGAACTTACTTTTTGTGGCTATGGAAGAAAGCTTTTACTTAGGCTTTTCGTGTCCCATTACTTTTCGAGCGATATCGATTTCTACCAATGCACGAAGATTATCATACGCGAAAGCAGAGGCCCAATTCATTCTCTCGGGCTACCATTTCCTCAAAATATCATTGGTGAGTTGTACCCTTCATGCAAGAAGCTATTCCGACTCATAGGTTAAGTAATTCGATCGCTAGATGCTCTTGAAGATCAAAGAAAACTTCGTATTTCCAACATTATCACTGGACTTCGCACGACAATAGAGCATTTTCGCAAGCCATATTCACCTAAAAGCTCTTCAGCATCCGTCAGCGCTCTAGTCAATACTATGAAAGCAATGAAACTTTTTGAGCCCGAACCAGCACCGCCTTTTGCGGGATATAGCGTTGCGGCGATTGAACGAGGTCTTCTTAGAACCTGGTCAGGTTATAAGATACATGTAAAACAAGCAAAGAAGAGCAAAAAAGCCTCTGCGTACTATAGACTCGGTTTTAGAAGCGATCCTGCTGAGCAAGTTCGAAACATTTTTTTGTCGCAATCTGAGAACATACCTGGATTGAGCTTGAACAGTTTTGTCGATGTAAGGAAGAATTCATGAAAAGTTGTCTTGCTTAAAAGATTTCGGTTATTGTTTAAGGAGGGTAGCGCATTCGATGTTCATGTGCTTGCTGCAAACCTCAGTCGAGGCGGATTACTTCATATTCTAAGGTCTGATATAGCAGATGAACTGATGAGGAAAATGATTAGCTATTATACATGTATAAGTTTCTTCGCATCTGACTGGCCCAGAACCTTGCGTCTCGTTACAAAACACGATGCTGTGATTCGTCGCACAGGGATTGCGGCAGGATTTAGCACTGCGGTGGGGTGAGCCTTAAACCACATGCGTGAAGTCGGCTGCACGCGGCATGCAACTGATGATCATGCGCTCAAAATATCTAAGAAGCGCCCTTTTCCTATCCTAGGCCTCACTAGGGATAGAATCAGCTTGTTAGACGCTCTTTGAATCCTGCGCACGGTGATATATTCCGCAGTGTTGGTTCGGCGTCGTTCTGCCATCTCCTGGGTCCCAGCTTTGTAAGTCGTACAAGCATTCATGTTGTTTTGTTCCACAAGCACGGGCCGCTACAGAAACCCTTTGCAGGTCCCTTCCCTCCTTTCTACGGAAAAATCCATGCGACACAATAGGGTGCACGCACCTCTTTGTCTGAACCGTGCGCATGCAGGAGGGGGAGCTGAGAACCTTGATGAGCAGAGAGCTGAGATGCCATCGAGCGTGTGATACGGTGTATGTACAGCCGCCGGAGAGTCGCGGGAGAACCTGGATGGCCAGCGAGGCCTGGGTTTGTCATCAGGTCACAAAGAAGCGGGAAACAAGGCAATGCCGGCCAAGAAAGCGGTTCAACGGCAGGGAGCAGGATATTCAGGTGACAGAGTTGATGAACATGGGGGATTCCAGACGAAATCATCATCGCGGTTGAAGAGACGGAGAGCATCGTTGCTGAACATCTGGTGGCCTCTGCCAAGTCAATTACAGGCCAGTGACAGCGGCAGCTATATAATCGCCTAGCGTCTCCAGCTGTCTTCAGGGTGCCATCGCCACCAGGCTTCAGAGGGCCCCTCCTACGTCAGCGCCCCCGAAAGCAGAAACCGCGCCAGCTCTCAGACCTTGACAGCAACACTCACACCACGCCAGACTTCACCTAAACAGACAGCCACCGAACAGCGCAGACTTTGCAACTGCAAAAGACGG|||||3160|WARNING_TRANSCRIPT_NO_START_CODON,CGTGGTCCTTTGCGCCTCCAGAGACGTATCGAGGCGGTCGGCGCATGACGTCTACGGTGGCTGATTACAGCGGATTTTGTTGGGATAAGTGGGGAGACTCCCTAATCTTTAGCGGAGGGGGCAATTAATCCAAGATGCGTCAATGATGGCAGGGGCCCACATGGAAACTTGCAACAACCGGTATTAGTGGCTGGGTTCACGAGTTGACAAGCTGAAGAGTTGCTTGTTCCTACTTGATACTTGATACACAACTGATTCTATGAATCTATTCACATAGCATGTGAACTACACACGCATGCTACATCTCAATCTTGCTGGAGATGTACAAGTTGCTTCATCTTAACATCGTATAACTACTTGCAGCGCTCAAATGCGCTAGAGGCAGCGCCAGGGATCTCATGCACGACTTGCAGCCGCTGTCCGCGATGGGTCCCAGGCCCTGCGCTACGGTAGCTGTTCCTGCAGGCCGATACTATTTCAGGTGATTGAGGCACTGCCGAGAAATGAGCGTCGGGGGTTCAACCACGTTGAATAAGGGTTGTGTGTACTCCTATTTCAAAAGTCAAGCGTATTTCAACGATGTAGACAATGTGTCATTCGCGAAAAGGTTAATATATAAGTTATACCAAGAAGTTTATCCATTTTTGGCCTCTACTAGGTACAGGTAATCTAGTTATTGAGTGACTGGAGTGTTTGAGGCCGAAGCACTTACACCAGACGTCTCATCCATCCCGCCCAGACTTTGATGTCGGCCTTCTGCTCTAAAGCAAATGTGAATTTCTCGATAGCACGAGCATGCACTTGGGAATGCGCTCACGTAGAAGAAGCAGTCAACTTAATACAAAGCAGTACCCTACTTACGAGGCACGCTGTGAATTCCCTCTAATCACAATGCATGTAATCATGCCTTTTTCCTTGATAAATAGGTAGAATCCTCTGCCATAAGCAAAATACTTCTGTTTTTCTCCCTGCACCTCACACTTGTATCGCCATGGAATCGATCACTCACAAAGTAGATCCAAACGGAGATACACTACTCACCCTTCGCAATCCAAACGCTCCCTTTGGTGGAGATGCAACCGCTTGGTCCAATGCTCTGACGAAATATCGCTCGGACAAATTAAGACGAAATGAGCGAGAATTAAGGTTACTTGCAGATGACAAGCAGTCGCCTCCTGATAGCCCGCCAGAAATCCAGTTCCAACTCTCTTCAAAGTATCTAATACGTGCATCGGGATACTTTCAAGGACTGACGGCCAACAACTGGAAAGAAGCCAGTTCAAGCCGCGACTTTGCTTACTCCGTAACTGCGGAAGATTGGGACGAGGCTGCGTTGCTCATGGTCATGCAGATAATTCATTGCCAAACATCGAACATACCCCAAGTAATCGGCTCTGAAATGATTGCCAAAATCGCTGTTATTGTCGATTATTATCAATGCCATAAGGTAGTCGATACTTACGCAACGTCATGGATGCGAAACTTGAGTCCTAAAGAACTTACTTTTTGTGGCTATGGAAGAAAGCTTTTACTTAGGCTTTTCGTGTCCCATTACTTTTCGAGCGATATCGATTTCTACCAATGCACGAAGATTATCATACGCGAAAGCAGAGGCCCAATTCATTCTCTCGGGCTACCATTTCCTCAAAATATCATTGGTGAGTTGTACCCTTCATGCAAGAAGCTATTCCGACTCATAGGTTAAGTAATTCGATCGCTAGATGCTCTTGAAGATCAAAGAAAACTTCGTATTTCCAACATTATCACTGGACTTCGCACGACAATAGAGCATTTTCGCAAGCCATATTCACCTAAAAGCTCTTCAGCATCCGTCAGCGCTCTAGTCAATACTATGAAAGCAATGAAACTTTTTGAGCCCGAACCAGCACCGCCTTTTGCGGGATATAGCGTTGCGGCGATTGAACGAGGTCTTCTTAGAACCTGGTCAGGTTATAAGATACATGTAAAACAAGCAAAGAAGAGCAAAAAAGCCTCTGCGTACTATAGACTCGGTTTTAGAAGCGATCCTGCTGAGCAAGTTCGAAACATTTTTTTGTCGCAATCTGAGAACATACCTGGATTGAGCTTGAACAGTTTTGTCGATGTAAGGAAGAATTCATGAAAAGTTGTCTTGCTTAAAAGATTTCGGTTATTGTTTAAGGAGGGTAGCGCATTCGATGTTCATGTGCTTGCTGCAAACCTCAGTCGAGGCGGATTACTTCATATTCTAAGGTCTGATATAGCAGATGAACTGATGAGGAAAATGATTAGCTATTATACATGTATAAGTTTCTTCGCATCTGACTGGCCCAGAACCTTGCGTCTCGTTACAAAACACGATGCTGTGATTCGTCGCACAGGGATTGCGGCAGGATTTAGCACTGCGGTGGGGTGAGCCTTAAACCACATGCGTGAAGTCGGCTGCACGCGGCATGCAACTGATGATCATGCGCTCAAAATATCTAAGAAGCGCCCTTTTCCTATCCTAGGCCTCACTAGGGATAGAATCAGCTTGTTAGACGCTCTTTGAATCCTGCGCACGGTGATATATTCCGCAGTGTTGGTTCGGCGTCGTTCTGCCATCTCCTGGGTCCCAGCTTTGTAAGTCGTACAAGCATTCATGTTGTTTTGTTCCACAAGCACGGGCCGCTACAGAAACCCTTTGCAGGTCCCTTCCCTCCTTTCTACGGAAAAATCCATGCGACACAATAGGGTGCACGCACCTCTTTGTCTGAACCGTGCGCATGCAGGAGGGGGAGCTGAGAACCTTGATGAGCAGAGAGCTGAGATGCCATCGAGCGTGTGATACGGTGTATGTACAGCCGCCGGAGAGTCGCGGGAGAACCTGGATGGCCAGCGAGGCCTGGGTTTGTCATCAGGTCACAAAGAAGCGGGAAACAAGGCAATGCCGGCCAAGAAAGCGGTTCAACGGCAGGGAGCAGGATATTCAGGTGACAGAGTTGATGAACATGGGGGATTCCAGACGAAATCATCATCGCGGTTGAAGAGACGGAGAGCATCGTTGCTGAACATCTGGTGGCCTCTGCCAAGTCAATTACAGGCCAGTGACAGCGGCAGCTATATAATCGCCTAGCGTCTCCAGCTGTCTTCAGGGTGCCATCGCCACCAGGCTTCAGAGGGCCCCTCCTACGTCAGCGCCCCCGAAAGCAGAAACCGCGCCAGCTCTCAGACCTTGACAGCAACACTCACACCACGCCAGACTTCACCTAAACAGACAGCCACCGAACAGCGCAGACTTTGCAACTGCAAAAGACGG|downstream_gene_variant|MODIFIER|TRIREDRAFT_121754|gene-TRIREDRAFT_121754|transcript|XM_006965378.1|protein_coding||c.*5993_*5994insCGTGGTCCTTTGCGCCTCCAGAGACGTATCGAGGCGGTCGGCGCATGACGTCTACGGTGGCTGATTACAGCGGATTTTGTTGGGATAAGTGGGGAGACTCCCTAATCTTTAGCGGAGGGGGCAATTAATCCAAGATGCGTCAATGATGGCAGGGGCCCACATGGAAACTTGCAACAACCGGTATTAGTGGCTGGGTTCACGAGTTGACAAGCTGAAGAGTTGCTTGTTCCTACTTGATACTTGATACACAACTGATTCTATGAATCTATTCACATAGCATGTGAACTACACACGCATGCTACATCTCAATCTTGCTGGAGATGTACAAGTTGCTTCATCTTAACATCGTATAACTACTTGCAGCGCTCAAATGCGCTAGAGGCAGCGCCAGGGATCTCATGCACGACTTGCAGCCGCTGTCCGCGATGGGTCCCAGGCCCTGCGCTACGGTAGCTGTTCCTGCAGGCCGATACTATTTCAGGTGATTGAGGCACTGCCGAGAAATGAGCGTCGGGGGTTCAACCACGTTGAATAAGGGTTGTGTGTACTCCTATTTCAAAAGTCAAGCGTATTTCAACGATGTAGACAATGTGTCATTCGCGAAAAGGTTAATATATAAGTTATACCAAGAAGTTTATCCATTTTTGGCCTCTACTAGGTACAGGTAATCTAGTTATTGAGTGACTGGAGTGTTTGAGGCCGAAGCACTTACACCAGACGTCTCATCCATCCCGCCCAGACTTTGATGTCGGCCTTCTGCTCTAAAGCAAATGTGAATTTCTCGATAGCACGAGCATGCACTTGGGAATGCGCTCACGTAGAAGAAGCAGTCAACTTAATACAAAGCAGTACCCTACTTACGAGGCACGCTGTGAATTCCCTCTAATCACAATGCATGTAATCATGCCTTTTTCCTTGATAAATAGGTAGAATCCTCTGCCATAAGCAAAATACTTCTGTTTTTCTCCCTGCACCTCACACTTGTATCGCCATGGAATCGATCACTCACAAAGTAGATCCAAACGGAGATACACTACTCACCCTTCGCAATCCAAACGCTCCCTTTGGTGGAGATGCAACCGCTTGGTCCAATGCTCTGACGAAATATCGCTCGGACAAATTAAGACGAAATGAGCGAGAATTAAGGTTACTTGCAGATGACAAGCAGTCGCCTCCTGATAGCCCGCCAGAAATCCAGTTCCAACTCTCTTCAAAGTATCTAATACGTGCATCGGGATACTTTCAAGGACTGACGGCCAACAACTGGAAAGAAGCCAGTTCAAGCCGCGACTTTGCTTACTCCGTAACTGCGGAAGATTGGGACGAGGCTGCGTTGCTCATGGTCATGCAGATAATTCATTGCCAAACATCGAACATACCCCAAGTAATCGGCTCTGAAATGATTGCCAAAATCGCTGTTATTGTCGATTATTATCAATGCCATAAGGTAGTCGATACTTACGCAACGTCATGGATGCGAAACTTGAGTCCTAAAGAACTTACTTTTTGTGGCTATGGAAGAAAGCTTTTACTTAGGCTTTTCGTGTCCCATTACTTTTCGAGCGATATCGATTTCTACCAATGCACGAAGATTATCATACGCGAAAGCAGAGGCCCAATTCATTCTCTCGGGCTACCATTTCCTCAAAATATCATTGGTGAGTTGTACCCTTCATGCAAGAAGCTATTCCGACTCATAGGTTAAGTAATTCGATCGCTAGATGCTCTTGAAGATCAAAGAAAACTTCGTATTTCCAACATTATCACTGGACTTCGCACGACAATAGAGCATTTTCGCAAGCCATATTCACCTAAAAGCTCTTCAGCATCCGTCAGCGCTCTAGTCAATACTATGAAAGCAATGAAACTTTTTGAGCCCGAACCAGCACCGCCTTTTGCGGGATATAGCGTTGCGGCGATTGAACGAGGTCTTCTTAGAACCTGGTCAGGTTATAAGATACATGTAAAACAAGCAAAGAAGAGCAAAAAAGCCTCTGCGTACTATAGACTCGGTTTTAGAAGCGATCCTGCTGAGCAAGTTCGAAACATTTTTTTGTCGCAATCTGAGAACATACCTGGATTGAGCTTGAACAGTTTTGTCGATGTAAGGAAGAATTCATGAAAAGTTGTCTTGCTTAAAAGATTTCGGTTATTGTTTAAGGAGGGTAGCGCATTCGATGTTCATGTGCTTGCTGCAAACCTCAGTCGAGGCGGATTACTTCATATTCTAAGGTCTGATATAGCAGATGAACTGATGAGGAAAATGATTAGCTATTATACATGTATAAGTTTCTTCGCATCTGACTGGCCCAGAACCTTGCGTCTCGTTACAAAACACGATGCTGTGATTCGTCGCACAGGGATTGCGGCAGGATTTAGCACTGCGGTGGGGTGAGCCTTAAACCACATGCGTGAAGTCGGCTGCACGCGGCATGCAACTGATGATCATGCGCTCAAAATATCTAAGAAGCGCCCTTTTCCTATCCTAGGCCTCACTAGGGATAGAATCAGCTTGTTAGACGCTCTTTGAATCCTGCGCACGGTGATATATTCCGCAGTGTTGGTTCGGCGTCGTTCTGCCATCTCCTGGGTCCCAGCTTTGTAAGTCGTACAAGCATTCATGTTGTTTTGTTCCACAAGCACGGGCCGCTACAGAAACCCTTTGCAGGTCCCTTCCCTCCTTTCTACGGAAAAATCCATGCGACACAATAGGGTGCACGCACCTCTTTGTCTGAACCGTGCGCATGCAGGAGGGGGAGCTGAGAACCTTGATGAGCAGAGAGCTGAGATGCCATCGAGCGTGTGATACGGTGTATGTACAGCCGCCGGAGAGTCGCGGGAGAACCTGGATGGCCAGCGAGGCCTGGGTTTGTCATCAGGTCACAAAGAAGCGGGAAACAAGGCAATGCCGGCCAAGAAAGCGGTTCAACGGCAGGGAGCAGGATATTCAGGTGACAGAGTTGATGAACATGGGGGATTCCAGACGAAATCATCATCGCGGTTGAAGAGACGGAGAGCATCGTTGCTGAACATCTGGTGGCCTCTGCCAAGTCAATTACAGGCCAGTGACAGCGGCAGCTATATAATCGCCTAGCGTCTCCAGCTGTCTTCAGGGTGCCATCGCCACCAGGCTTCAGAGGGCCCCTCCTACGTCAGCGCCCCCGAAAGCAGAAACCGCGCCAGCTCTCAGACCTTGACAGCAACACTCACACCACGCCAGACTTCACCTAAACAGACAGCCACCGAACAGCGCAGACTTTGCAACTGCAAAAGACGG|||||3160|WARNING_TRANSCRIPT_NO_START_CODON,CGTGGTCCTTTGCGCCTCCAGAGACGTATCGAGGCGGTCGGCGCATGACGTCTACGGTGGCTGATTACAGCGGATTTTGTTGGGATAAGTGGGGAGACTCCCTAATCTTTAGCGGAGGGGGCAATTAATCCAAGATGCGTCAATGATGGCAGGGGCCCACATGGAAACTTGCAACAACCGGTATTAGTGGCTGGGTTCACGAGTTGACAAGCTGAAGAGTTGCTTGTTCCTACTTGATACTTGATACACAACTGATTCTATGAATCTATTCACATAGCATGTGAACTACACACGCATGCTACATCTCAATCTTGCTGGAGATGTACAAGTTGCTTCATCTTAACATCGTATAACTACTTGCAGCGCTCAAATGCGCTAGAGGCAGCGCCAGGGATCTCATGCACGACTTGCAGCCGCTGTCCGCGATGGGTCCCAGGCCCTGCGCTACGGTAGCTGTTCCTGCAGGCCGATACTATTTCAGGTGATTGAGGCACTGCCGAGAAATGAGCGTCGGGGGTTCAACCACGTTGAATAAGGGTTGTGTGTACTCCTATTTCAAAAGTCAAGCGTATTTCAACGATGTAGACAATGTGTCATTCGCGAAAAGGTTAATATATAAGTTATACCAAGAAGTTTATCCATTTTTGGCCTCTACTAGGTACAGGTAATCTAGTTATTGAGTGACTGGAGTGTTTGAGGCCGAAGCACTTACACCAGACGTCTCATCCATCCCGCCCAGACTTTGATGTCGGCCTTCTGCTCTAAAGCAAATGTGAATTTCTCGATAGCACGAGCATGCACTTGGGAATGCGCTCACGTAGAAGAAGCAGTCAACTTAATACAAAGCAGTACCCTACTTACGAGGCACGCTGTGAATTCCCTCTAATCACAATGCATGTAATCATGCCTTTTTCCTTGATAAATAGGTAGAATCCTCTGCCATAAGCAAAATACTTCTGTTTTTCTCCCTGCACCTCACACTTGTATCGCCATGGAATCGATCACTCACAAAGTAGATCCAAACGGAGATACACTACTCACCCTTCGCAATCCAAACGCTCCCTTTGGTGGAGATGCAACCGCTTGGTCCAATGCTCTGACGAAATATCGCTCGGACAAATTAAGACGAAATGAGCGAGAATTAAGGTTACTTGCAGATGACAAGCAGTCGCCTCCTGATAGCCCGCCAGAAATCCAGTTCCAACTCTCTTCAAAGTATCTAATACGTGCATCGGGATACTTTCAAGGACTGACGGCCAACAACTGGAAAGAAGCCAGTTCAAGCCGCGACTTTGCTTACTCCGTAACTGCGGAAGATTGGGACGAGGCTGCGTTGCTCATGGTCATGCAGATAATTCATTGCCAAACATCGAACATACCCCAAGTAATCGGCTCTGAAATGATTGCCAAAATCGCTGTTATTGTCGATTATTATCAATGCCATAAGGTAGTCGATACTTACGCAACGTCATGGATGCGAAACTTGAGTCCTAAAGAACTTACTTTTTGTGGCTATGGAAGAAAGCTTTTACTTAGGCTTTTCGTGTCCCATTACTTTTCGAGCGATATCGATTTCTACCAATGCACGAAGATTATCATACGCGAAAGCAGAGGCCCAATTCATTCTCTCGGGCTACCATTTCCTCAAAATATCATTGGTGAGTTGTACCCTTCATGCAAGAAGCTATTCCGACTCATAGGTTAAGTAATTCGATCGCTAGATGCTCTTGAAGATCAAAGAAAACTTCGTATTTCCAACATTATCACTGGACTTCGCACGACAATAGAGCATTTTCGCAAGCCATATTCACCTAAAAGCTCTTCAGCATCCGTCAGCGCTCTAGTCAATACTATGAAAGCAATGAAACTTTTTGAGCCCGAACCAGCACCGCCTTTTGCGGGATATAGCGTTGCGGCGATTGAACGAGGTCTTCTTAGAACCTGGTCAGGTTATAAGATACATGTAAAACAAGCAAAGAAGAGCAAAAAAGCCTCTGCGTACTATAGACTCGGTTTTAGAAGCGATCCTGCTGAGCAAGTTCGAAACATTTTTTTGTCGCAATCTGAGAACATACCTGGATTGAGCTTGAACAGTTTTGTCGATGTAAGGAAGAATTCATGAAAAGTTGTCTTGCTTAAAAGATTTCGGTTATTGTTTAAGGAGGGTAGCGCATTCGATGTTCATGTGCTTGCTGCAAACCTCAGTCGAGGCGGATTACTTCATATTCTAAGGTCTGATATAGCAGATGAACTGATGAGGAAAATGATTAGCTATTATACATGTATAAGTTTCTTCGCATCTGACTGGCCCAGAACCTTGCGTCTCGTTACAAAACACGATGCTGTGATTCGTCGCACAGGGATTGCGGCAGGATTTAGCACTGCGGTGGGGTGAGCCTTAAACCACATGCGTGAAGTCGGCTGCACGCGGCATGCAACTGATGATCATGCGCTCAAAATATCTAAGAAGCGCCCTTTTCCTATCCTAGGCCTCACTAGGGATAGAATCAGCTTGTTAGACGCTCTTTGAATCCTGCGCACGGTGATATATTCCGCAGTGTTGGTTCGGCGTCGTTCTGCCATCTCCTGGGTCCCAGCTTTGTAAGTCGTACAAGCATTCATGTTGTTTTGTTCCACAAGCACGGGCCGCTACAGAAACCCTTTGCAGGTCCCTTCCCTCCTTTCTACGGAAAAATCCATGCGACACAATAGGGTGCACGCACCTCTTTGTCTGAACCGTGCGCATGCAGGAGGGGGAGCTGAGAACCTTGATGAGCAGAGAGCTGAGATGCCATCGAGCGTGTGATACGGTGTATGTACAGCCGCCGGAGAGTCGCGGGAGAACCTGGATGGCCAGCGAGGCCTGGGTTTGTCATCAGGTCACAAAGAAGCGGGAAACAAGGCAATGCCGGCCAAGAAAGCGGTTCAACGGCAGGGAGCAGGATATTCAGGTGACAGAGTTGATGAACATGGGGGATTCCAGACGAAATCATCATCGCGGTTGAAGAGACGGAGAGCATCGTTGCTGAACATCTGGTGGCCTCTGCCAAGTCAATTACAGGCCAGTGACAGCGGCAGCTATATAATCGCCTAGCGTCTCCAGCTGTCTTCAGGGTGCCATCGCCACCAGGCTTCAGAGGGCCCCTCCTACGTCAGCGCCCCCGAAAGCAGAAACCGCGCCAGCTCTCAGACCTTGACAGCAACACTCACACCACGCCAGACTTCACCTAAACAGACAGCCACCGAACAGCGCAGACTTTGCAACTGCAAAAGACGG|downstream_gene_variant|MODIFIER|TRIREDRAFT_121754|gene-TRIREDRAFT_121754|transcript|XM_006965378.1|protein_coding||c.*5994delGinsCGTGGTCCTTTGCGCCTCCAGAGACGTATCGAGGCGGTCGGCGCATGACGTCTACGGTGGCTGATTACAGCGGATTTTGTTGGGATAAGTGGGGAGACTCCCTAATCTTTAGCGGAGGGGGCAATTAATCCAAGATGCGTCAATGATGGCAGGGGCCCACATGGAAACTTGCAACAACCGGTATTAGTGGCTGGGTTCACGAGTTGACAAGCTGAAGAGTTGCTTGTTCCTACTTGATACTTGATACACAACTGATTCTATGAATCTATTCACATAGCATGTGAACTACACACGCATGCTACATCTCAATCTTGCTGGAGATGTACAAGTTGCTTCATCTTAACATCGTATAACTACTTGCAGCGCTCAAATGCGCTAGAGGCAGCGCCAGGGATCTCATGCACGACTTGCAGCCGCTGTCCGCGATGGGTCCCAGGCCCTGCGCTACGGTAGCTGTTCCTGCAGGCCGATACTATTTCAGGTGATTGAGGCACTGCCGAGAAATGAGCGTCGGGGGTTCAACCACGTTGAATAAGGGTTGTGTGTACTCCTATTTCAAAAGTCAAGCGTATTTCAACGATGTAGACAATGTGTCATTCGCGAAAAGGTTAATATATAAGTTATACCAAGAAGTTTATCCATTTTTGGCCTCTACTAGGTACAGGTAATCTAGTTATTGAGTGACTGGAGTGTTTGAGGCCGAAGCACTTACACCAGACGTCTCATCCATCCCGCCCAGACTTTGATGTCGGCCTTCTGCTCTAAAGCAAATGTGAATTTCTCGATAGCACGAGCATGCACTTGGGAATGCGCTCACGTAGAAGAAGCAGTCAACTTAATACAAAGCAGTACCCTACTTACGAGGCACGCTGTGAATTCCCTCTAATCACAATGCATGTAATCATGCCTTTTTCCTTGATAAATAGGTAGAATCCTCTGCCATAAGCAAAATACTTCTGTTTTTCTCCCTGCACCTCACACTTGTATCGCCATGGAATCGATCACTCACAAAGTAGATCCAAACGGAGATACACTACTCACCCTTCGCAATCCAAACGCTCCCTTTGGTGGAGATGCAACCGCTTGGTCCAATGCTCTGACGAAATATCGCTCGGACAAATTAAGACGAAATGAGCGAGAATTAAGGTTACTTGCAGATGACAAGCAGTCGCCTCCTGATAGCCCGCCAGAAATCCAGTTCCAACTCTCTTCAAAGTATCTAATACGTGCATCGGGATACTTTCAAGGACTGACGGCCAACAACTGGAAAGAAGCCAGTTCAAGCCGCGACTTTGCTTACTCCGTAACTGCGGAAGATTGGGACGAGGCTGCGTTGCTCATGGTCATGCAGATAATTCATTGCCAAACATCGAACATACCCCAAGTAATCGGCTCTGAAATGATTGCCAAAATCGCTGTTATTGTCGATTATTATCAATGCCATAAGGTAGTCGATACTTACGCAACGTCATGGATGCGAAACTTGAGTCCTAAAGAACTTACTTTTTGTGGCTATGGAAGAAAGCTTTTACTTAGGCTTTTCGTGTCCCATTACTTTTCGAGCGATATCGATTTCTACCAATGCACGAAGATTATCATACGCGAAAGCAGAGGCCCAATTCATTCTCTCGGGCTACCATTTCCTCAAAATATCATTGGTGAGTTGTACCCTTCATGCAAGAAGCTATTCCGACTCATAGGTTAAGTAATTCGATCGCTAGATGCTCTTGAAGATCAAAGAAAACTTCGTATTTCCAACATTATCACTGGACTTCGCACGACAATAGAGCATTTTCGCAAGCCATATTCACCTAAAAGCTCTTCAGCATCCGTCAGCGCTCTAGTCAATACTATGAAAGCAATGAAACTTTTTGAGCCCGAACCAGCACCGCCTTTTGCGGGATATAGCGTTGCGGCGATTGAACGAGGTCTTCTTAGAACCTGGTCAGGTTATAAGATACATGTAAAACAAGCAAAGAAGAGCAAAAAAGCCTCTGCGTACTATAGACTCGGTTTTAGAAGCGATCCTGCTGAGCAAGTTCGAAACATTTTTTTGTCGCAATCTGAGAACATACCTGGATTGAGCTTGAACAGTTTTGTCGATGTAAGGAAGAATTCATGAAAAGTTGTCTTGCTTAAAAGATTTCGGTTATTGTTTAAGGAGGGTAGCGCATTCGATGTTCATGTGCTTGCTGCAAACCTCAGTCGAGGCGGATTACTTCATATTCTAAGGTCTGATATAGCAGATGAACTGATGAGGAAAATGATTAGCTATTATACATGTATAAGTTTCTTCGCATCTGACTGGCCCAGAACCTTGCGTCTCGTTACAAAACACGATGCTGTGATTCGTCGCACAGGGATTGCGGCAGGATTTAGCACTGCGGTGGGGTGAGCCTTAAACCACATGCGTGAAGTCGGCTGCACGCGGCATGCAACTGATGATCATGCGCTCAAAATATCTAAGAAGCGCCCTTTTCCTATCCTAGGCCTCACTAGGGATAGAATCAGCTTGTTAGACGCTCTTTGAATCCTGCGCACGGTGATATATTCCGCAGTGTTGGTTCGGCGTCGTTCTGCCATCTCCTGGGTCCCAGCTTTGTAAGTCGTACAAGCATTCATGTTGTTTTGTTCCACAAGCACGGGCCGCTACAGAAACCCTTTGCAGGTCCCTTCCCTCCTTTCTACGGAAAAATCCATGCGACACAATAGGGTGCACGCACCTCTTTGTCTGAACCGTGCGCATGCAGGAGGGGGAGCTGAGAACCTTGATGAGCAGAGAGCTGAGATGCCATCGAGCGTGTGATACGGTGTATGTACAGCCGCCGGAGAGTCGCGGGAGAACCTGGATGGCCAGCGAGGCCTGGGTTTGTCATCAGGTCACAAAGAAGCGGGAAACAAGGCAATGCCGGCCAAGAAAGCGGTTCAACGGCAGGGAGCAGGATATTCAGGTGACAGAGTTGATGAACATGGGGGATTCCAGACGAAATCATCATCGCGGTTGAAGAGACGGAGAGCATCGTTGCTGAACATCTGGTGGCCTCTGCCAAGTCAATTACAGGCCAGTGACAGCGGCAGCTATATAATCGCCTAGCGTCTCCAGCTGTCTTCAGGGTGCCATCGCCACCAGGCTTCAGAGGGCCCCTCCTACGTCAGCGCCCCCGAAAGCAGAAACCGCGCCAGCTCTCAGACCTTGACAGCAACACTCACACCACGCCAGACTTCACCTAAACAGACAGCCACCGAACAGCGCAGACTTTGCAACTGCAAAAGACGG|||||3160|WARNING_TRANSCRIPT_NO_START_CODON,CGTGGTCCTTTGCGCCTCCAGAGACGTATCGAGGCGGTCGGCGCATGACGTCTACGGTGGCTGATTACAGCGGATTTTGTTGGGATAAGTGGGGAGACTCCCTAATCTTTAGCGGAGGGGGCAATTAATCCAAGATGCGTCAATGATGGCAGGGGCCCACATGGAAACTTGCAACAACCGGTATTAGTGGCTGGGTTCACGAGTTGACAAGCTGAAGAGTTGCTTGTTCCTACTTGATACTTGATACACAACTGATTCTATGAATCTATTCACATAGCATGTGAACTACACACGCATGCTACATCTCAATCTTGCTGGAGATGTACAAGTTGCTTCATCTTAACATCGTATAACTACTTGCAGCGCTCAAATGCGCTAGAGGCAGCGCCAGGGATCTCATGCACGACTTGCAGCCGCTGTCCGCGATGGGTCCCAGGCCCTGCGCTACGGTAGCTGTTCCTGCAGGCCGATACTATTTCAGGTGATTGAGGCACTGCCGAGAAATGAGCGTCGGGGGTTCAACCACGTTGAATAAGGGTTGTGTGTACTCCTATTTCAAAAGTCAAGCGTATTTCAACGATGTAGACAATGTGTCATTCGCGAAAAGGTTAATATATAAGTTATACCAAGAAGTTTATCCATTTTTGGCCTCTACTAGGTACAGGTAATCTAGTTATTGAGTGACTGGAGTGTTTGAGGCCGAAGCACTTACACCAGACGTCTCATCCATCCCGCCCAGACTTTGATGTCGGCCTTCTGCTCTAAAGCAAATGTGAATTTCTCGATAGCACGAGCATGCACTTGGGAATGCGCTCACGTAGAAGAAGCAGTCAACTTAATACAAAGCAGTACCCTACTTACGAGGCACGCTGTGAATTCCCTCTAATCACAATGCATGTAATCATGCCTTTTTCCTTGATAAATAGGTAGAATCCTCTGCCATAAGCAAAATACTTCTGTTTTTCTCCCTGCACCTCACACTTGTATCGCCATGGAATCGATCACTCACAAAGTAGATCCAAACGGAGATACACTACTCACCCTTCGCAATCCAAACGCTCCCTTTGGTGGAGATGCAACCGCTTGGTCCAATGCTCTGACGAAATATCGCTCGGACAAATTAAGACGAAATGAGCGAGAATTAAGGTTACTTGCAGATGACAAGCAGTCGCCTCCTGATAGCCCGCCAGAAATCCAGTTCCAACTCTCTTCAAAGTATCTAATACGTGCATCGGGATACTTTCAAGGACTGACGGCCAACAACTGGAAAGAAGCCAGTTCAAGCCGCGACTTTGCTTACTCCGTAACTGCGGAAGATTGGGACGAGGCTGCGTTGCTCATGGTCATGCAGATAATTCATTGCCAAACATCGAACATACCCCAAGTAATCGGCTCTGAAATGATTGCCAAAATCGCTGTTATTGTCGATTATTATCAATGCCATAAGGTAGTCGATACTTACGCAACGTCATGGATGCGAAACTTGAGTCCTAAAGAACTTACTTTTTGTGGCTATGGAAGAAAGCTTTTACTTAGGCTTTTCGTGTCCCATTACTTTTCGAGCGATATCGATTTCTACCAATGCACGAAGATTATCATACGCGAAAGCAGAGGCCCAATTCATTCTCTCGGGCTACCATTTCCTCAAAATATCATTGGTGAGTTGTACCCTTCATGCAAGAAGCTATTCCGACTCATAGGTTAAGTAATTCGATCGCTAGATGCTCTTGAAGATCAAAGAAAACTTCGTATTTCCAACATTATCACTGGACTTCGCACGACAATAGAGCATTTTCGCAAGCCATATTCACCTAAAAGCTCTTCAGCATCCGTCAGCGCTCTAGTCAATACTATGAAAGCAATGAAACTTTTTGAGCCCGAACCAGCACCGCCTTTTGCGGGATATAGCGTTGCGGCGATTGAACGAGGTCTTCTTAGAACCTGGTCAGGTTATAAGATACATGTAAAACAAGCAAAGAAGAGCAAAAAAGCCTCTGCGTACTATAGACTCGGTTTTAGAAGCGATCCTGCTGAGCAAGTTCGAAACATTTTTTTGTCGCAATCTGAGAACATACCTGGATTGAGCTTGAACAGTTTTGTCGATGTAAGGAAGAATTCATGAAAAGTTGTCTTGCTTAAAAGATTTCGGTTATTGTTTAAGGAGGGTAGCGCATTCGATGTTCATGTGCTTGCTGCAAACCTCAGTCGAGGCGGATTACTTCATATTCTAAGGTCTGATATAGCAGATGAACTGATGAGGAAAATGATTAGCTATTATACATGTATAAGTTTCTTCGCATCTGACTGGCCCAGAACCTTGCGTCTCGTTACAAAACACGATGCTGTGATTCGTCGCACAGGGATTGCGGCAGGATTTAGCACTGCGGTGGGGTGAGCCTTAAACCACATGCGTGAAGTCGGCTGCACGCGGCATGCAACTGATGATCATGCGCTCAAAATATCTAAGAAGCGCCCTTTTCCTATCCTAGGCCTCACTAGGGATAGAATCAGCTTGTTAGACGCTCTTTGAATCCTGCGCACGGTGATATATTCCGCAGTGTTGGTTCGGCGTCGTTCTGCCATCTCCTGGGTCCCAGCTTTGTAAGTCGTACAAGCATTCATGTTGTTTTGTTCCACAAGCACGGGCCGCTACAGAAACCCTTTGCAGGTCCCTTCCCTCCTTTCTACGGAAAAATCCATGCGACACAATAGGGTGCACGCACCTCTTTGTCTGAACCGTGCGCATGCAGGAGGGGGAGCTGAGAACCTTGATGAGCAGAGAGCTGAGATGCCATCGAGCGTGTGATACGGTGTATGTACAGCCGCCGGAGAGTCGCGGGAGAACCTGGATGGCCAGCGAGGCCTGGGTTTGTCATCAGGTCACAAAGAAGCGGGAAACAAGGCAATGCCGGCCAAGAAAGCGGTTCAACGGCAGGGAGCAGGATATTCAGGTGACAGAGTTGATGAACATGGGGGATTCCAGACGAAATCATCATCGCGGTTGAAGAGACGGAGAGCATCGTTGCTGAACATCTGGTGGCCTCTGCCAAGTCAATTACAGGCCAGTGACAGCGGCAGCTATATAATCGCCTAGCGTCTCCAGCTGTCTTCAGGGTGCCATCGCCACCAGGCTTCAGAGGGCCCCTCCTACGTCAGCGCCCCCGAAAGCAGAAACCGCGCCAGCTCTCAGACCTTGACAGCAACACTCACACCACGCCAGACTTCACCTAAACAGACAGCCACCGAACAGCGCAGACTTTGCAACTGCAAAAGACGG|downstream_gene_variant|MODIFIER|TRIREDRAFT_121754|gene-TRIREDRAFT_121754|transcript|XM_006965378.1|protein_coding||c.*5994delTinsCGTGGTCCTTTGCGCCTCCAGAGACGTATCGAGGCGGTCGGCGCATGACGTCTACGGTGGCTGATTACAGCGGATTTTGTTGGGATAAGTGGGGAGACTCCCTAATCTTTAGCGGAGGGGGCAATTAATCCAAGATGCGTCAATGATGGCAGGGGCCCACATGGAAACTTGCAACAACCGGTATTAGTGGCTGGGTTCACGAGTTGACAAGCTGAAGAGTTGCTTGTTCCTACTTGATACTTGATACACAACTGATTCTATGAATCTATTCACATAGCATGTGAACTACACACGCATGCTACATCTCAATCTTGCTGGAGATGTACAAGTTGCTTCATCTTAACATCGTATAACTACTTGCAGCGCTCAAATGCGCTAGAGGCAGCGCCAGGGATCTCATGCACGACTTGCAGCCGCTGTCCGCGATGGGTCCCAGGCCCTGCGCTACGGTAGCTGTTCCTGCAGGCCGATACTATTTCAGGTGATTGAGGCACTGCCGAGAAATGAGCGTCGGGGGTTCAACCACGTTGAATAAGGGTTGTGTGTACTCCTATTTCAAAAGTCAAGCGTATTTCAACGATGTAGACAATGTGTCATTCGCGAAAAGGTTAATATATAAGTTATACCAAGAAGTTTATCCATTTTTGGCCTCTACTAGGTACAGGTAATCTAGTTATTGAGTGACTGGAGTGTTTGAGGCCGAAGCACTTACACCAGACGTCTCATCCATCCCGCCCAGACTTTGATGTCGGCCTTCTGCTCTAAAGCAAATGTGAATTTCTCGATAGCACGAGCATGCACTTGGGAATGCGCTCACGTAGAAGAAGCAGTCAACTTAATACAAAGCAGTACCCTACTTACGAGGCACGCTGTGAATTCCCTCTAATCACAATGCATGTAATCATGCCTTTTTCCTTGATAAATAGGTAGAATCCTCTGCCATAAGCAAAATACTTCTGTTTTTCTCCCTGCACCTCACACTTGTATCGCCATGGAATCGATCACTCACAAAGTAGATCCAAACGGAGATACACTACTCACCCTTCGCAATCCAAACGCTCCCTTTGGTGGAGATGCAACCGCTTGGTCCAATGCTCTGACGAAATATCGCTCGGACAAATTAAGACGAAATGAGCGAGAATTAAGGTTACTTGCAGATGACAAGCAGTCGCCTCCTGATAGCCCGCCAGAAATCCAGTTCCAACTCTCTTCAAAGTATCTAATACGTGCATCGGGATACTTTCAAGGACTGACGGCCAACAACTGGAAAGAAGCCAGTTCAAGCCGCGACTTTGCTTACTCCGTAACTGCGGAAGATTGGGACGAGGCTGCGTTGCTCATGGTCATGCAGATAATTCATTGCCAAACATCGAACATACCCCAAGTAATCGGCTCTGAAATGATTGCCAAAATCGCTGTTATTGTCGATTATTATCAATGCCATAAGGTAGTCGATACTTACGCAACGTCATGGATGCGAAACTTGAGTCCTAAAGAACTTACTTTTTGTGGCTATGGAAGAAAGCTTTTACTTAGGCTTTTCGTGTCCCATTACTTTTCGAGCGATATCGATTTCTACCAATGCACGAAGATTATCATACGCGAAAGCAGAGGCCCAATTCATTCTCTCGGGCTACCATTTCCTCAAAATATCATTGGTGAGTTGTACCCTTCATGCAAGAAGCTATTCCGACTCATAGGTTAAGTAATTCGATCGCTAGATGCTCTTGAAGATCAAAGAAAACTTCGTATTTCCAACATTATCACTGGACTTCGCACGACAATAGAGCATTTTCGCAAGCCATATTCACCTAAAAGCTCTTCAGCATCCGTCAGCGCTCTAGTCAATACTATGAAAGCAATGAAACTTTTTGAGCCCGAACCAGCACCGCCTTTTGCGGGATATAGCGTTGCGGCGATTGAACGAGGTCTTCTTAGAACCTGGTCAGGTTATAAGATACATGTAAAACAAGCAAAGAAGAGCAAAAAAGCCTCTGCGTACTATAGACTCGGTTTTAGAAGCGATCCTGCTGAGCAAGTTCGAAACATTTTTTTGTCGCAATCTGAGAACATACCTGGATTGAGCTTGAACAGTTTTGTCGATGTAAGGAAGAATTCATGAAAAGTTGTCTTGCTTAAAAGATTTCGGTTATTGTTTAAGGAGGGTAGCGCATTCGATGTTCATGTGCTTGCTGCAAACCTCAGTCGAGGCGGATTACTTCATATTCTAAGGTCTGATATAGCAGATGAACTGATGAGGAAAATGATTAGCTATTATACATGTATAAGTTTCTTCGCATCTGACTGGCCCAGAACCTTGCGTCTCGTTACAAAACACGATGCTGTGATTCGTCGCACAGGGATTGCGGCAGGATTTAGCACTGCGGTGGGGTGAGCCTTAAACCACATGCGTGAAGTCGGCTGCACGCGGCATGCAACTGATGATCATGCGCTCAAAATATCTAAGAAGCGCCCTTTTCCTATCCTAGGCCTCACTAGGGATAGAATCAGCTTGTTAGACGCTCTTTGAATCCTGCGCACGGTGATATATTCCGCAGTGTTGGTTCGGCGTCGTTCTGCCATCTCCTGGGTCCCAGCTTTGTAAGTCGTACAAGCATTCATGTTGTTTTGTTCCACAAGCACGGGCCGCTACAGAAACCCTTTGCAGGTCCCTTCCCTCCTTTCTACGGAAAAATCCATGCGACACAATAGGGTGCACGCACCTCTTTGTCTGAACCGTGCGCATGCAGGAGGGGGAGCTGAGAACCTTGATGAGCAGAGAGCTGAGATGCCATCGAGCGTGTGATACGGTGTATGTACAGCCGCCGGAGAGTCGCGGGAGAACCTGGATGGCCAGCGAGGCCTGGGTTTGTCATCAGGTCACAAAGAAGCGGGAAACAAGGCAATGCCGGCCAAGAAAGCGGTTCAACGGCAGGGAGCAGGATATTCAGGTGACAGAGTTGATGAACATGGGGGATTCCAGACGAAATCATCATCGCGGTTGAAGAGACGGAGAGCATCGTTGCTGAACATCTGGTGGCCTCTGCCAAGTCAATTACAGGCCAGTGACAGCGGCAGCTATATAATCGCCTAGCGTCTCCAGCTGTCTTCAGGGTGCCATCGCCACCAGGCTTCAGAGGGCCCCTCCTACGTCAGCGCCCCCGAAAGCAGAAACCGCGCCAGCTCTCAGACCTTGACAGCAACACTCACACCACGCCAGACTTCACCTAAACAGACAGCCACCGAACAGCGCAGACTTTGCAACTGCAAAAGACGG|||||3160|WARNING_TRANSCRIPT_NO_START_CODON,CGTGGTCCTTTGCGCCTCCAGAGACGTATCGAGGCGGTCGGCGCATGACGTCTACGGTGGCTGATTACAGCGGATTTTGTTGGGATAAGTGGGGAGACTCCCTAATCTTTAGCGGAGGGGGCAATTAATCCAAGATGCGTCAATGATGGCAGGGGCCCACATGGAAACTTGCAACAACCGGTATTAGTGGCTGGGTTCACGAGTTGACAAGCTGAAGAGTTGCTTGTTCCTACTTGATACTTGATACACAACTGATTCTATGAATCTATTCACATAGCATGTGAACTACACACGCATGCTACATCTCAATCTTGCTGGAGATGTACAAGTTGCTTCATCTTAACATCGTATAACTACTTGCAGCGCTCAAATGCGCTAGAGGCAGCGCCAGGGATCTCATGCACGACTTGCAGCCGCTGTCCGCGATGGGTCCCAGGCCCTGCGCTACGGTAGCTGTTCCTGCAGGCCGATACTATTTCAGGTGATTGAGGCACTGCCGAGAAATGAGCGTCGGGGGTTCAACCACGTTGAATAAGGGTTGTGTGTACTCCTATTTCAAAAGTCAAGCGTATTTCAACGATGTAGACAATGTGTCATTCGCGAAAAGGTTAATATATAAGTTATACCAAGAAGTTTATCCATTTTTGGCCTCTACTAGGTACAGGTAATCTAGTTATTGAGTGACTGGAGTGTTTGAGGCCGAAGCACTTACACCAGACGTCTCATCCATCCCGCCCAGACTTTGATGTCGGCCTTCTGCTCTAAAGCAAATGTGAATTTCTCGATAGCACGAGCATGCACTTGGGAATGCGCTCACGTAGAAGAAGCAGTCAACTTAATACAAAGCAGTACCCTACTTACGAGGCACGCTGTGAATTCCCTCTAATCACAATGCATGTAATCATGCCTTTTTCCTTGATAAATAGGTAGAATCCTCTGCCATAAGCAAAATACTTCTGTTTTTCTCCCTGCACCTCACACTTGTATCGCCATGGAATCGATCACTCACAAAGTAGATCCAAACGGAGATACACTACTCACCCTTCGCAATCCAAACGCTCCCTTTGGTGGAGATGCAACCGCTTGGTCCAATGCTCTGACGAAATATCGCTCGGACAAATTAAGACGAAATGAGCGAGAATTAAGGTTACTTGCAGATGACAAGCAGTCGCCTCCTGATAGCCCGCCAGAAATCCAGTTCCAACTCTCTTCAAAGTATCTAATACGTGCATCGGGATACTTTCAAGGACTGACGGCCAACAACTGGAAAGAAGCCAGTTCAAGCCGCGACTTTGCTTACTCCGTAACTGCGGAAGATTGGGACGAGGCTGCGTTGCTCATGGTCATGCAGATAATTCATTGCCAAACATCGAACATACCCCAAGTAATCGGCTCTGAAATGATTGCCAAAATCGCTGTTATTGTCGATTATTATCAATGCCATAAGGTAGTCGATACTTACGCAACGTCATGGATGCGAAACTTGAGTCCTAAAGAACTTACTTTTTGTGGCTATGGAAGAAAGCTTTTACTTAGGCTTTTCGTGTCCCATTACTTTTCGAGCGATATCGATTTCTACCAATGCACGAAGATTATCATACGCGAAAGCAGAGGCCCAATTCATTCTCTCGGGCTACCATTTCCTCAAAATATCATTGGTGAGTTGTACCCTTCATGCAAGAAGCTATTCCGACTCATAGGTTAAGTAATTCGATCGCTAGATGCTCTTGAAGATCAAAGAAAACTTCGTATTTCCAACATTATCACTGGACTTCGCACGACAATAGAGCATTTTCGCAAGCCATATTCACCTAAAAGCTCTTCAGCATCCGTCAGCGCTCTAGTCAATACTATGAAAGCAATGAAACTTTTTGAGCCCGAACCAGCACCGCCTTTTGCGGGATATAGCGTTGCGGCGATTGAACGAGGTCTTCTTAGAACCTGGTCAGGTTATAAGATACATGTAAAACAAGCAAAGAAGAGCAAAAAAGCCTCTGCGTACTATAGACTCGGTTTTAGAAGCGATCCTGCTGAGCAAGTTCGAAACATTTTTTTGTCGCAATCTGAGAACATACCTGGATTGAGCTTGAACAGTTTTGTCGATGTAAGGAAGAATTCATGAAAAGTTGTCTTGCTTAAAAGATTTCGGTTATTGTTTAAGGAGGGTAGCGCATTCGATGTTCATGTGCTTGCTGCAAACCTCAGTCGAGGCGGATTACTTCATATTCTAAGGTCTGATATAGCAGATGAACTGATGAGGAAAATGATTAGCTATTATACATGTATAAGTTTCTTCGCATCTG
CTGGCCCAGAACCTTGCGTCTCGTTACAAAACACGATGCTGTGATTCGTCGCACAGGGATTGCGGCAGGATTTAGCACTGCGGTGGGGTGAGCCTTAAACCACATGCGTGAAGTCGGCTGCACGCGGCATGCAACTGATGATCATGCGCTCAAAATATCTAAGAAGCGCCCTTTTCCTATCCTAGGCCTCACTAGGGATAGAATCAGCTTGTTAGACGCTCTTTGAATCCTGCGCACGGTGATATATTCCGCAGTGTTGGTTCGGCGTCGTTCTGCCATCTCCTGGGTCCCAGCTTTGTAAGTCGTACAAGCATTCATGTTGTTTTGTTCCACAAGCACGGGCCGCTACAGAAACCCTTTGCAGGTCCCTTCCCTCCTTTCTACGGAAAAATCCATGCGACACAATAGGGTGCACGCACCTCTTTGTCTGAACCGTGCGCATGCAGGAGGGGGAGCTGAGAACCTTGATGAGCAGAGAGCTGAGATGCCATCGAGCGTGTGATACGGTGTATGTACAGCCGCCGGAGAGTCGCGGGAGAACCTGGATGGCCAGCGAGGCCTGGGTTTGTCATCAGGTCACAAAGAAGCGGGAAACAAGGCAATGCCGGCCAAGAAAGCGGTTCAACGGCAGGGAGCAGGATATTCAGGTGACAGAGTTGATGAACATGGGGGATTCCAGACGAAATCATCATCGCGGTTGAAGAGACGGAGAGCATCGTTGCTGAACATCTGGTGGCCTCTGCCAAGTCAATTACAGGCCAGTGACAGCGGCAGCTATATAATCGCCTAGCGTCTCCAGCTGTCTTCAGGGTGCCATCGCCACCAGGCTTCAGAGGGCCCCTCCTACGTCAGCGCCCCCGAAAGCAGAAACCGCGCCAGCTCTCAGACCTTGACAGCAACACTCACACCACGCCAGACTTCACCTAAACAGACAGCCACCGAACAGCGCAGACTTTGCAACTGCAAAAGACGG|downstream_gene_variant|MODIFIER|TRIREDRAFT_107263|gene-TRIREDRAFT_107263|transcript|XM_006965379.1|protein_coding||c.*2518delAinsCGTGGTCCTTTGCGCCTCCAGAGACGTATCGAGGCGGTCGGCGCATGACGTCTACGGTGGCTGATTACAGCGGATTTTGTTGGGATAAGTGGGGAGACTCCCTAATCTTTAGCGGAGGGGGCAATTAATCCAAGATGCGTCAATGATGGCAGGGGCCCACATGGAAACTTGCAACAACCGGTATTAGTGGCTGGGTTCACGAGTTGACAAGCTGAAGAGTTGCTTGTTCCTACTTGATACTTGATACACAACTGATTCTATGAATCTATTCACATAGCATGTGAACTACACACGCATGCTACATCTCAATCTTGCTGGAGATGTACAAGTTGCTTCATCTTAACATCGTATAACTACTTGCAGCGCTCAAATGCGCTAGAGGCAGCGCCAGGGATCTCATGCACGACTTGCAGCCGCTGTCCGCGATGGGTCCCAGGCCCTGCGCTACGGTAGCTGTTCCTGCAGGCCGATACTATTTCAGGTGATTGAGGCACTGCCGAGAAATGAGCGTCGGGGGTTCAACCACGTTGAATAAGGGTTGTGTGTACTCCTATTTCAAAAGTCAAGCGTATTTCAACGATGTAGACAATGTGTCATTCGCGAAAAGGTTAATATATAAGTTATACCAAGAAGTTTATCCATTTTTGGCCTCTACTAGGTACAGGTAATCTAGTTATTGAGTGACTGGAGTGTTTGAGGCCGAAGCACTTACACCAGACGTCTCATCCATCCCGCCCAGACTTTGATGTCGGCCTTCTGCTCTAAAGCAAATGTGAATTTCTCGATAGCACGAGCATGCACTTGGGAATGCGCTCACGTAGAAGAAGCAGTCAACTTAATACAAAGCAGTACCCTACTTACGAGGCACGCTGTGAATTCCCTCTAATCACAATGCATGTAATCATGCCTTTTTCCTTGATAAATAGGTAGAATCCTCTGCCATAAGCAAAATACTTCTGTTTTTCTCCCTGCACCTCACACTTGTATCGCCATGGAATCGATCACTCACAAAGTAGATCCAAACGGAGATACACTACTCACCCTTCGCAATCCAAACGCTCCCTTTGGTGGAGATGCAACCGCTTGGTCCAATGCTCTGACGAAATATCGCTCGGACAAATTAAGACGAAATGAGCGAGAATTAAGGTTACTTGCAGATGACAAGCAGTCGCCTCCTGATAGCCCGCCAGAAATCCAGTTCCAACTCTCTTCAAAGTATCTAATACGTGCATCGGGATACTTTCAAGGACTGACGGCCAACAACTGGAAAGAAGCCAGTTCAAGCCGCGACTTTGCTTACTCCGTAACTGCGGAAGATTGGGACGAGGCTGCGTTGCTCATGGTCATGCAGATAATTCATTGCCAAACATCGAACATACCCCAAGTAATCGGCTCTGAAATGATTGCCAAAATCGCTGTTATTGTCGATTATTATCAATGCCATAAGGTAGTCGATACTTACGCAACGTCATGGATGCGAAACTTGAGTCCTAAAGAACTTACTTTTTGTGGCTATGGAAGAAAGCTTTTACTTAGGCTTTTCGTGTCCCATTACTTTTCGAGCGATATCGATTTCTACCAATGCACGAAGATTATCATACGCGAAAGCAGAGGCCCAATTCATTCTCTCGGGCTACCATTTCCTCAAAATATCATTGGTGAGTTGTACCCTTCATGCAAGAAGCTATTCCGACTCATAGGTTAAGTAATTCGATCGCTAGATGCTCTTGAAGATCAAAGAAAACTTCGTATTTCCAACATTATCACTGGACTTCGCACGACAATAGAGCATTTTCGCAAGCCATATTCACCTAAAAGCTCTTCAGCATCCGTCAGCGCTCTAGTCAATACTATGAAAGCAATGAAACTTTTTGAGCCCGAACCAGCACCGCCTTTTGCGGGATATAGCGTTGCGGCGATTGAACGAGGTCTTCTTAGAACCTGGTCAGGTTATAAGATACATGTAAAACAAGCAAAGAAGAGCAAAAAAGCCTCTGCGTACTATAGACTCGGTTTTAGAAGCGATCCTGCTGAGCAAGTTCGAAACATTTTTTTGTCGCAATCTGAGAACATACCTGGATTGAGCTTGAACAGTTTTGTCGATGTAAGGAAGAATTCATGAAAAGTTGTCTTGCTTAAAAGATTTCGGTTATTGTTTAAGGAGGGTAGCGCATTCGATGTTCATGTGCTTGCTGCAAACCTCAGTCGAGGCGGATTACTTCATATTCTAAGGTCTGATATAGCAGATGAACTGATGAGGAAAATGATTAGCTATTATACATGTATAAGTTTCTTCGCATCTGACTGGCCCAGAACCTTGCGTCTCGTTACAAAACACGATGCTGTGATTCGTCGCACAGGGATTGCGGCAGGATTTAGCACTGCGGTGGGGTGAGCCTTAAACCACATGCGTGAAGTCGGCTGCACGCGGCATGCAACTGATGATCATGCGCTCAAAATATCTAAGAAGCGCCCTTTTCCTATCCTAGGCCTCACTAGGGATAGAATCAGCTTGTTAGACGCTCTTTGAATCCTGCGCACGGTGATATATTCCGCAGTGTTGGTTCGGCGTCGTTCTGCCATCTCCTGGGTCCCAGCTTTGTAAGTCGTACAAGCATTCATGTTGTTTTGTTCCACAAGCACGGGCCGCTACAGAAACCCTTTGCAGGTCCCTTCCCTCCTTTCTACGGAAAAATCCATGCGACACAATAGGGTGCACGCACCTCTTTGTCTGAACCGTGCGCATGCAGGAGGGGGAGCTGAGAACCTTGATGAGCAGAGAGCTGAGATGCCATCGAGCGTGTGATACGGTGTATGTACAGCCGCCGGAGAGTCGCGGGAGAACCTGGATGGCCAGCGAGGCCTGGGTTTGTCATCAGGTCACAAAGAAGCGGGAAACAAGGCAATGCCGGCCAAGAAAGCGGTTCAACGGCAGGGAGCAGGATATTCAGGTGACAGAGTTGATGAACATGGGGGATTCCAGACGAAATCATCATCGCGGTTGAAGAGACGGAGAGCATCGTTGCTGAACATCTGGTGGCCTCTGCCAAGTCAATTACAGGCCAGTGACAGCGGCAGCTATATAATCGCCTAGCGTCTCCAGCTGTCTTCAGGGTGCCATCGCCACCAGGCTTCAGAGGGCCCCTCCTACGTCAGCGCCCCCGAAAGCAGAAACCGCGCCAGCTCTCAGACCTTGACAGCAACACTCACACCACGCCAGACTTCACCTAAACAGACAGCCACCGAACAGCGCAGACTTTGCAACTGCAAAAGACGG|||||153|WARNING_TRANSCRIPT_NO_START_CODON,CGTGGTCCTTTGCGCCTCCAGAGACGTATCGAGGCGGTCGGCGCATGACGTCTACGGTGGCTGATTACAGCGGATTTTGTTGGGATAAGTGGGGAGACTCCCTAATCTTTAGCGGAGGGGGCAATTAATCCAAGATGCGTCAATGATGGCAGGGGCCCACATGGAAACTTGCAACAACCGGTATTAGTGGCTGGGTTCACGAGTTGACAAGCTGAAGAGTTGCTTGTTCCTACTTGATACTTGATACACAACTGATTCTATGAATCTATTCACATAGCATGTGAACTACACACGCATGCTACATCTCAATCTTGCTGGAGATGTACAAGTTGCTTCATCTTAACATCGTATAACTACTTGCAGCGCTCAAATGCGCTAGAGGCAGCGCCAGGGATCTCATGCACGACTTGCAGCCGCTGTCCGCGATGGGTCCCAGGCCCTGCGCTACGGTAGCTGTTCCTGCAGGCCGATACTATTTCAGGTGATTGAGGCACTGCCGAGAAATGAGCGTCGGGGGTTCAACCACGTTGAATAAGGGTTGTGTGTACTCCTATTTCAAAAGTCAAGCGTATTTCAACGATGTAGACAATGTGTCATTCGCGAAAAGGTTAATATATAAGTTATACCAAGAAGTTTATCCATTTTTGGCCTCTACTAGGTACAGGTAATCTAGTTATTGAGTGACTGGAGTGTTTGAGGCCGAAGCACTTACACCAGACGTCTCATCCATCCCGCCCAGACTTTGATGTCGGCCTTCTGCTCTAAAGCAAATGTGAATTTCTCGATAGCACGAGCATGCACTTGGGAATGCGCTCACGTAGAAGAAGCAGTCAACTTAATACAAAGCAGTACCCTACTTACGAGGCACGCTGTGAATTCCCTCTAATCACAATGCATGTAATCATGCCTTTTTCCTTGATAAATAGGTAGAATCCTCTGCCATAAGCAAAATACTTCTGTTTTTCTCCCTGCACCTCACACTTGTATCGCCATGGAATCGATCACTCACAAAGTAGATCCAAACGGAGATACACTACTCACCCTTCGCAATCCAAACGCTCCCTTTGGTGGAGATGCAACCGCTTGGTCCAATGCTCTGACGAAATATCGCTCGGACAAATTAAGACGAAATGAGCGAGAATTAAGGTTACTTGCAGATGACAAGCAGTCGCCTCCTGATAGCCCGCCAGAAATCCAGTTCCAACTCTCTTCAAAGTATCTAATACGTGCATCGGGATACTTTCAAGGACTGACGGCCAACAACTGGAAAGAAGCCAGTTCAAGCCGCGACTTTGCTTACTCCGTAACTGCGGAAGATTGGGACGAGGCTGCGTTGCTCATGGTCATGCAGATAATTCATTGCCAAACATCGAACATACCCCAAGTAATCGGCTCTGAAATGATTGCCAAAATCGCTGTTATTGTCGATTATTATCAATGCCATAAGGTAGTCGATACTTACGCAACGTCATGGATGCGAAACTTGAGTCCTAAAGAACTTACTTTTTGTGGCTATGGAAGAAAGCTTTTACTTAGGCTTTTCGTGTCCCATTACTTTTCGAGCGATATCGATTTCTACCAATGCACGAAGATTATCATACGCGAAAGCAGAGGCCCAATTCATTCTCTCGGGCTACCATTTCCTCAAAATATCATTGGTGAGTTGTACCCTTCATGCAAGAAGCTATTCCGACTCATAGGTTAAGTAATTCGATCGCTAGATGCTCTTGAAGATCAAAGAAAACTTCGTATTTCCAACATTATCACTGGACTTCGCACGACAATAGAGCATTTTCGCAAGCCATATTCACCTAAAAGCTCTTCAGCATCCGTCAGCGCTCTAGTCAATACTATGAAAGCAATGAAACTTTTTGAGCCCGAACCAGCACCGCCTTTTGCGGGATATAGCGTTGCGGCGATTGAACGAGGTCTTCTTAGAACCTGGTCAGGTTATAAGATACATGTAAAACAAGCAAAGAAGAGCAAAAAAGCCTCTGCGTACTATAGACTCGGTTTTAGAAGCGATCCTGCTGAGCAAGTTCGAAACATTTTTTTGTCGCAATCTGAGAACATACCTGGATTGAGCTTGAACAGTTTTGTCGATGTAAGGAAGAATTCATGAAAAGTTGTCTTGCTTAAAAGATTTCGGTTATTGTTTAAGGAGGGTAGCGCATTCGATGTTCATGTGCTTGCTGCAAACCTCAGTCGAGGCGGATTACTTCATATTCTAAGGTCTGATATAGCAGATGAACTGATGAGGAAAATGATTAGCTATTATACATGTATAAGTTTCTTCGCATCTGACTGGCCCAGAACCTTGCGTCTCGTTACAAAACACGATGCTGTGATTCGTCGCACAGGGATTGCGGCAGGATTTAGCACTGCGGTGGGGTGAGCCTTAAACCACATGCGTGAAGTCGGCTGCACGCGGCATGCAACTGATGATCATGCGCTCAAAATATCTAAGAAGCGCCCTTTTCCTATCCTAGGCCTCACTAGGGATAGAATCAGCTTGTTAGACGCTCTTTGAATCCTGCGCACGGTGATATATTCCGCAGTGTTGGTTCGGCGTCGTTCTGCCATCTCCTGGGTCCCAGCTTTGTAAGTCGTACAAGCATTCATGTTGTTTTGTTCCACAAGCACGGGCCGCTACAGAAACCCTTTGCAGGTCCCTTCCCTCCTTTCTACGGAAAAATCCATGCGACACAATAGGGTGCACGCACCTCTTTGTCTGAACCGTGCGCATGCAGGAGGGGGAGCTGAGAACCTTGATGAGCAGAGAGCTGAGATGCCATCGAGCGTGTGATACGGTGTATGTACAGCCGCCGGAGAGTCGCGGGAGAACCTGGATGGCCAGCGAGGCCTGGGTTTGTCATCAGGTCACAAAGAAGCGGGAAACAAGGCAATGCCGGCCAAGAAAGCGGTTCAACGGCAGGGAGCAGGATATTCAGGTGACAGAGTTGATGAACATGGGGGATTCCAGACGAAATCATCATCGCGGTTGAAGAGACGGAGAGCATCGTTGCTGAACATCTGGTGGCCTCTGCCAAGTCAATTACAGGCCAGTGACAGCGGCAGCTATATAATCGCCTAGCGTCTCCAGCTGTCTTCAGGGTGCCATCGCCACCAGGCTTCAGAGGGCCCCTCCTACGTCAGCGCCCCCGAAAGCAGAAACCGCGCCAGCTCTCAGACCTTGACAGCAACACTCACACCACGCCAGACTTCACCTAAACAGACAGCCACCGAACAGCGCAGACTTTGCAACTGCAAAAGACGG|downstream_gene_variant|MODIFIER|TRIREDRAFT_107263|gene-TRIREDRAFT_107263|transcript|XM_006965379.1|protein_coding||c.*2517_*2518insCGTGGTCCTTTGCGCCTCCAGAGACGTATCGAGGCGGTCGGCGCATGACGTCTACGGTGGCTGATTACAGCGGATTTTGTTGGGATAAGTGGGGAGACTCCCTAATCTTTAGCGGAGGGGGCAATTAATCCAAGATGCGTCAATGATGGCAGGGGCCCACATGGAAACTTGCAACAACCGGTATTAGTGGCTGGGTTCACGAGTTGACAAGCTGAAGAGTTGCTTGTTCCTACTTGATACTTGATACACAACTGATTCTATGAATCTATTCACATAGCATGTGAACTACACACGCATGCTACATCTCAATCTTGCTGGAGATGTACAAGTTGCTTCATCTTAACATCGTATAACTACTTGCAGCGCTCAAATGCGCTAGAGGCAGCGCCAGGGATCTCATGCACGACTTGCAGCCGCTGTCCGCGATGGGTCCCAGGCCCTGCGCTACGGTAGCTGTTCCTGCAGGCCGATACTATTTCAGGTGATTGAGGCACTGCCGAGAAATGAGCGTCGGGGGTTCAACCACGTTGAATAAGGGTTGTGTGTACTCCTATTTCAAAAGTCAAGCGTATTTCAACGATGTAGACAATGTGTCATTCGCGAAAAGGTTAATATATAAGTTATACCAAGAAGTTTATCCATTTTTGGCCTCTACTAGGTACAGGTAATCTAGTTATTGAGTGACTGGAGTGTTTGAGGCCGAAGCACTTACACCAGACGTCTCATCCATCCCGCCCAGACTTTGATGTCGGCCTTCTGCTCTAAAGCAAATGTGAATTTCTCGATAGCACGAGCATGCACTTGGGAATGCGCTCACGTAGAAGAAGCAGTCAACTTAATACAAAGCAGTACCCTACTTACGAGGCACGCTGTGAATTCCCTCTAATCACAATGCATGTAATCATGCCTTTTTCCTTGATAAATAGGTAGAATCCTCTGCCATAAGCAAAATACTTCTGTTTTTCTCCCTGCACCTCACACTTGTATCGCCATGGAATCGATCACTCACAAAGTAGATCCAAACGGAGATACACTACTCACCCTTCGCAATCCAAACGCTCCCTTTGGTGGAGATGCAACCGCTTGGTCCAATGCTCTGACGAAATATCGCTCGGACAAATTAAGACGAAATGAGCGAGAATTAAGGTTACTTGCAGATGACAAGCAGTCGCCTCCTGATAGCCCGCCAGAAATCCAGTTCCAACTCTCTTCAAAGTATCTAATACGTGCATCGGGATACTTTCAAGGACTGACGGCCAACAACTGGAAAGAAGCCAGTTCAAGCCGCGACTTTGCTTACTCCGTAACTGCGGAAGATTGGGACGAGGCTGCGTTGCTCATGGTCATGCAGATAATTCATTGCCAAACATCGAACATACCCCAAGTAATCGGCTCTGAAATGATTGCCAAAATCGCTGTTATTGTCGATTATTATCAATGCCATAAGGTAGTCGATACTTACGCAACGTCATGGATGCGAAACTTGAGTCCTAAAGAACTTACTTTTTGTGGCTATGGAAGAAAGCTTTTACTTAGGCTTTTCGTGTCCCATTACTTTTCGAGCGATATCGATTTCTACCAATGCACGAAGATTATCATACGCGAAAGCAGAGGCCCAATTCATTCTCTCGGGCTACCATTTCCTCAAAATATCATTGGTGAGTTGTACCCTTCATGCAAGAAGCTATTCCGACTCATAGGTTAAGTAATTCGATCGCTAGATGCTCTTGAAGATCAAAGAAAACTTCGTATTTCCAACATTATCACTGGACTTCGCACGACAATAGAGCATTTTCGCAAGCCATATTCACCTAAAAGCTCTTCAGCATCCGTCAGCGCTCTAGTCAATACTATGAAAGCAATGAAACTTTTTGAGCCCGAACCAGCACCGCCTTTTGCGGGATATAGCGTTGCGGCGATTGAACGAGGTCTTCTTAGAACCTGGTCAGGTTATAAGATACATGTAAAACAAGCAAAGAAGAGCAAAAAAGCCTCTGCGTACTATAGACTCGGTTTTAGAAGCGATCCTGCTGAGCAAGTTCGAAACATTTTTTTGTCGCAATCTGAGAACATACCTGGATTGAGCTTGAACAGTTTTGTCGATGTAAGGAAGAATTCATGAAAAGTTGTCTTGCTTAAAAGATTTCGGTTATTGTTTAAGGAGGGTAGCGCATTCGATGTTCATGTGCTTGCTGCAAACCTCAGTCGAGGCGGATTACTTCATATTCTAAGGTCTGATATAGCAGATGAACTGATGAGGAAAATGATTAGCTATTATACATGTATAAGTTTCTTCGCATCTGACTGGCCCAGAACCTTGCGTCTCGTTACAAAACACGATGCTGTGATTCGTCGCACAGGGATTGCGGCAGGATTTAGCACTGCGGTGGGGTGAGCCTTAAACCACATGCGTGAAGTCGGCTGCACGCGGCATGCAACTGATGATCATGCGCTCAAAATATCTAAGAAGCGCCCTTTTCCTATCCTAGGCCTCACTAGGGATAGAATCAGCTTGTTAGACGCTCTTTGAATCCTGCGCACGGTGATATATTCCGCAGTGTTGGTTCGGCGTCGTTCTGCCATCTCCTGGGTCCCAGCTTTGTAAGTCGTACAAGCATTCATGTTGTTTTGTTCCACAAGCACGGGCCGCTACAGAAACCCTTTGCAGGTCCCTTCCCTCCTTTCTACGGAAAAATCCATGCGACACAATAGGGTGCACGCACCTCTTTGTCTGAACCGTGCGCATGCAGGAGGGGGAGCTGAGAACCTTGATGAGCAGAGAGCTGAGATGCCATCGAGCGTGTGATACGGTGTATGTACAGCCGCCGGAGAGTCGCGGGAGAACCTGGATGGCCAGCGAGGCCTGGGTTTGTCATCAGGTCACAAAGAAGCGGGAAACAAGGCAATGCCGGCCAAGAAAGCGGTTCAACGGCAGGGAGCAGGATATTCAGGTGACAGAGTTGATGAACATGGGGGATTCCAGACGAAATCATCATCGCGGTTGAAGAGACGGAGAGCATCGTTGCTGAACATCTGGTGGCCTCTGCCAAGTCAATTACAGGCCAGTGACAGCGGCAGCTATATAATCGCCTAGCGTCTCCAGCTGTCTTCAGGGTGCCATCGCCACCAGGCTTCAGAGGGCCCCTCCTACGTCAGCGCCCCCGAAAGCAGAAACCGCGCCAGCTCTCAGACCTTGACAGCAACACTCACACCACGCCAGACTTCACCTAAACAGACAGCCACCGAACAGCGCAGACTTTGCAACTGCAAAAGACGG|||||153|WARNING_TRANSCRIPT_NO_START_CODON,CGTGGTCCTTTGCGCCTCCAGAGACGTATCGAGGCGGTCGGCGCATGACGTCTACGGTGGCTGATTACAGCGGATTTTGTTGGGATAAGTGGGGAGACTCCCTAATCTTTAGCGGAGGGGGCAATTAATCCAAGATGCGTCAATGATGGCAGGGGCCCACATGGAAACTTGCAACAACCGGTATTAGTGGCTGGGTTCACGAGTTGACAAGCTGAAGAGTTGCTTGTTCCTACTTGATACTTGATACACAACTGATTCTATGAATCTATTCACATAGCATGTGAACTACACACGCATGCTACATCTCAATCTTGCTGGAGATGTACAAGTTGCTTCATCTTAACATCGTATAACTACTTGCAGCGCTCAAATGCGCTAGAGGCAGCGCCAGGGATCTCATGCACGACTTGCAGCCGCTGTCCGCGATGGGTCCCAGGCCCTGCGCTACGGTAGCTGTTCCTGCAGGCCGATACTATTTCAGGTGATTGAGGCACTGCCGAGAAATGAGCGTCGGGGGTTCAACCACGTTGAATAAGGGTTGTGTGTACTCCTATTTCAAAAGTCAAGCGTATTTCAACGATGTAGACAATGTGTCATTCGCGAAAAGGTTAATATATAAGTTATACCAAGAAGTTTATCCATTTTTGGCCTCTACTAGGTACAGGTAATCTAGTTATTGAGTGACTGGAGTGTTTGAGGCCGAAGCACTTACACCAGACGTCTCATCCATCCCGCCCAGACTTTGATGTCGGCCTTCTGCTCTAAAGCAAATGTGAATTTCTCGATAGCACGAGCATGCACTTGGGAATGCGCTCACGTAGAAGAAGCAGTCAACTTAATACAAAGCAGTACCCTACTTACGAGGCACGCTGTGAATTCCCTCTAATCACAATGCATGTAATCATGCCTTTTTCCTTGATAAATAGGTAGAATCCTCTGCCATAAGCAAAATACTTCTGTTTTTCTCCCTGCACCTCACACTTGTATCGCCATGGAATCGATCACTCACAAAGTAGATCCAAACGGAGATACACTACTCACCCTTCGCAATCCAAACGCTCCCTTTGGTGGAGATGCAACCGCTTGGTCCAATGCTCTGACGAAATATCGCTCGGACAAATTAAGACGAAATGAGCGAGAATTAAGGTTACTTGCAGATGACAAGCAGTCGCCTCCTGATAGCCCGCCAGAAATCCAGTTCCAACTCTCTTCAAAGTATCTAATACGTGCATCGGGATACTTTCAAGGACTGACGGCCAACAACTGGAAAGAAGCCAGTTCAAGCCGCGACTTTGCTTACTCCGTAACTGCGGAAGATTGGGACGAGGCTGCGTTGCTCATGGTCATGCAGATAATTCATTGCCAAACATCGAACATACCCCAAGTAATCGGCTCTGAAATGATTGCCAAAATCGCTGTTATTGTCGATTATTATCAATGCCATAAGGTAGTCGATACTTACGCAACGTCATGGATGCGAAACTTGAGTCCTAAAGAACTTACTTTTTGTGGCTATGGAAGAAAGCTTTTACTTAGGCTTTTCGTGTCCCATTACTTTTCGAGCGATATCGATTTCTACCAATGCACGAAGATTATCATACGCGAAAGCAGAGGCCCAATTCATTCTCTCGGGCTACCATTTCCTCAAAATATCATTGGTGAGTTGTACCCTTCATGCAAGAAGCTATTCCGACTCATAGGTTAAGTAATTCGATCGCTAGATGCTCTTGAAGATCAAAGAAAACTTCGTATTTCCAACATTATCACTGGACTTCGCACGACAATAGAGCATTTTCGCAAGCCATATTCACCTAAAAGCTCTTCAGCATCCGTCAGCGCTCTAGTCAATACTATGAAAGCAATGAAACTTTTTGAGCCCGAACCAGCACCGCCTTTTGCGGGATATAGCGTTGCGGCGATTGAACGAGGTCTTCTTAGAACCTGGTCAGGTTATAAGATACATGTAAAACAAGCAAAGAAGAGCAAAAAAGCCTCTGCGTACTATAGACTCGGTTTTAGAAGCGATCCTGCTGAGCAAGTTCGAAACATTTTTTTGTCGCAATCTGAGAACATACCTGGATTGAGCTTGAACAGTTTTGTCGATGTAAGGAAGAATTCATGAAAAGTTGTCTTGCTTAAAAGATTTCGGTTATTGTTTAAGGAGGGTAGCGCATTCGATGTTCATGTGCTTGCTGCAAACCTCAGTCGAGGCGGATTACTTCATATTCTAAGGTCTGATATAGCAGATGAACTGATGAGGAAAATGATTAGCTATTATACATGTATAAGTTTCTTCGCATCTGACTGGCCCAGAACCTTGCGTCTCGTTACAAAACACGATGCTGTGATTCGTCGCACAGGGATTGCGGCAGGATTTAGCACTGCGGTGGGGTGAGCCTTAAACCACATGCGTGAAGTCGGCTGCACGCGGCATGCAACTGATGATCATGCGCTCAAAATATCTAAGAAGCGCCCTTTTCCTATCCTAGGCCTCACTAGGGATAGAATCAGCTTGTTAGACGCTCTTTGAATCCTGCGCACGGTGATATATTCCGCAGTGTTGGTTCGGCGTCGTTCTGCCATCTCCTGGGTCCCAGCTTTGTAAGTCGTACAAGCATTCATGTTGTTTTGTTCCACAAGCACGGGCCGCTACAGAAACCCTTTGCAGGTCCCTTCCCTCCTTTCTACGGAAAAATCCATGCGACACAATAGGGTGCACGCACCTCTTTGTCTGAACCGTGCGCATGCAGGAGGGGGAGCTGAGAACCTTGATGAGCAGAGAGCTGAGATGCCATCGAGCGTGTGATACGGTGTATGTACAGCCGCCGGAGAGTCGCGGGAGAACCTGGATGGCCAGCGAGGCCTGGGTTTGTCATCAGGTCACAAAGAAGCGGGAAACAAGGCAATGCCGGCCAAGAAAGCGGTTCAACGGCAGGGAGCAGGATATTCAGGTGACAGAGTTGATGAACATGGGGGATTCCAGACGAAATCATCATCGCGGTTGAAGAGACGGAGAGCATCGTTGCTGAACATCTGGTGGCCTCTGCCAAGTCAATTACAGGCCAGTGACAGCGGCAGCTATATAATCGCCTAGCGTCTCCAGCTGTCTTCAGGGTGCCATCGCCACCAGGCTTCAGAGGGCCCCTCCTACGTCAGCGCCCCCGAAAGCAGAAACCGCGCCAGCTCTCAGACCTTGACAGCAACACTCACACCACGCCAGACTTCACCTAAACAGACAGCCACCGAACAGCGCAGACTTTGCAACTGCAAAAGACGG|downstream_gene_variant|MODIFIER|TRIREDRAFT_107263|gene-TRIREDRAFT_107263|transcript|XM_006965379.1|protein_coding||c.*2518delGinsCGTGGTCCTTTGCGCCTCCAGAGACGTATCGAGGCGGTCGGCGCATGACGTCTACGGTGGCTGATTACAGCGGATTTTGTTGGGATAAGTGGGGAGACTCCCTAATCTTTAGCGGAGGGGGCAATTAATCCAAGATGCGTCAATGATGGCAGGGGCCCACATGGAAACTTGCAACAACCGGTATTAGTGGCTGGGTTCACGAGTTGACAAGCTGAAGAGTTGCTTGTTCCTACTTGATACTTGATACACAACTGATTCTATGAATCTATTCACATAGCATGTGAACTACACACGCATGCTACATCTCAATCTTGCTGGAGATGTACAAGTTGCTTCATCTTAACATCGTATAACTACTTGCAGCGCTCAAATGCGCTAGAGGCAGCGCCAGGGATCTCATGCACGACTTGCAGCCGCTGTCCGCGATGGGTCCCAGGCCCTGCGCTACGGTAGCTGTTCCTGCAGGCCGATACTATTTCAGGTGATTGAGGCACTGCCGAGAAATGAGCGTCGGGGGTTCAACCACGTTGAATAAGGGTTGTGTGTACTCCTATTTCAAAAGTCAAGCGTATTTCAACGATGTAGACAATGTGTCATTCGCGAAAAGGTTAATATATAAGTTATACCAAGAAGTTTATCCATTTTTGGCCTCTACTAGGTACAGGTAATCTAGTTATTGAGTGACTGGAGTGTTTGAGGCCGAAGCACTTACACCAGACGTCTCATCCATCCCGCCCAGACTTTGATGTCGGCCTTCTGCTCTAAAGCAAATGTGAATTTCTCGATAGCACGAGCATGCACTTGGGAATGCGCTCACGTAGAAGAAGCAGTCAACTTAATACAAAGCAGTACCCTACTTACGAGGCACGCTGTGAATTCCCTCTAATCACAATGCATGTAATCATGCCTTTTTCCTTGATAAATAGGTAGAATCCTCTGCCATAAGCAAAATACTTCTGTTTTTCTCCCTGCACCTCACACTTGTATCGCCATGGAATCGATCACTCACAAAGTAGATCCAAACGGAGATACACTACTCACCCTTCGCAATCCAAACGCTCCCTTTGGTGGAGATGCAACCGCTTGGTCCAATGCTCTGACGAAATATCGCTCGGACAAATTAAGACGAAATGAGCGAGAATTAAGGTTACTTGCAGATGACAAGCAGTCGCCTCCTGATAGCCCGCCAGAAATCCAGTTCCAACTCTCTTCAAAGTATCTAATACGTGCATCGGGATACTTTCAAGGACTGACGGCCAACAACTGGAAAGAAGCCAGTTCAAGCCGCGACTTTGCTTACTCCGTAACTGCGGAAGATTGGGACGAGGCTGCGTTGCTCATGGTCATGCAGATAATTCATTGCCAAACATCGAACATACCCCAAGTAATCGGCTCTGAAATGATTGCCAAAATCGCTGTTATTGTCGATTATTATCAATGCCATAAGGTAGTCGATACTTACGCAACGTCATGGATGCGAAACTTGAGTCCTAAAGAACTTACTTTTTGTGGCTATGGAAGAAAGCTTTTACTTAGGCTTTTCGTGTCCCATTACTTTTCGAGCGATATCGATTTCTACCAATGCACGAAGATTATCATACGCGAAAGCAGAGGCCCAATTCATTCTCTCGGGCTACCATTTCCTCAAAATATCATTGGTGAGTTGTACCCTTCATGCAAGAAGCTATTCCGACTCATAGGTTAAGTAATTCGATCGCTAGATGCTCTTGAAGATCAAAGAAAACTTCGTATTTCCAACATTATCACTGGACTTCGCACGACAATAGAGCATTTTCGCAAGCCATATTCACCTAAAAGCTCTTCAGCATCCGTCAGCGCTCTAGTCAATACTATGAAAGCAATGAAACTTTTTGAGCCCGAACCAGCACCGCCTTTTGCGGGATATAGCGTTGCGGCGATTGAACGAGGTCTTCTTAGAACCTGGTCAGGTTATAAGATACATGTAAAACAAGCAAAGAAGAGCAAAAAAGCCTCTGCGTACTATAGACTCGGTTTTAGAAGCGATCCTGCTGAGCAAGTTCGAAACATTTTTTTGTCGCAATCTGAGAACATACCTGGATTGAGCTTGAACAGTTTTGTCGATGTAAGGAAGAATTCATGAAAAGTTGTCTTGCTTAAAAGATTTCGGTTATTGTTTAAGGAGGGTAGCGCATTCGATGTTCATGTGCTTGCTGCAAACCTCAGTCGAGGCGGATTACTTCATATTCTAAGGTCTGATATAGCAGATGAACTGATGAGGAAAATGATTAGCTATTATACATGTATAAGTTTCTTCGCATCTGACTGGCCCAGAACCTTGCGTCTCGTTACAAAACACGATGCTGTGATTCGTCGCACAGGGATTGCGGCAGGATTTAGCACTGCGGTGGGGTGAGCCTTAAACCACATGCGTGAAGTCGGCTGCACGCGGCATGCAACTGATGATCATGCGCTCAAAATATCTAAGAAGCGCCCTTTTCCTATCCTAGGCCTCACTAGGGATAGAATCAGCTTGTTAGACGCTCTTTGAATCCTGCGCACGGTGATATATTCCGCAGTGTTGGTTCGGCGTCGTTCTGCCATCTCCTGGGTCCCAGCTTTGTAAGTCGTACAAGCATTCATGTTGTTTTGTTCCACAAGCACGGGCCGCTACAGAAACCCTTTGCAGGTCCCTTCCCTCCTTTCTACGGAAAAATCCATGCGACACAATAGGGTGCACGCACCTCTTTGTCTGAACCGTGCGCATGCAGGAGGGGGAGCTGAGAACCTTGATGAGCAGAGAGCTGAGATGCCATCGAGCGTGTGATACGGTGTATGTACAGCCGCCGGAGAGTCGCGGGAGAACCTGGATGGCCAGCGAGGCCTGGGTTTGTCATCAGGTCACAAAGAAGCGGGAAACAAGGCAATGCCGGCCAAGAAAGCGGTTCAACGGCAGGGAGCAGGATATTCAGGTGACAGAGTTGATGAACATGGGGGATTCCAGACGAAATCATCATCGCGGTTGAAGAGACGGAGAGCATCGTTGCTGAACATCTGGTGGCCTCTGCCAAGTCAATTACAGGCCAGTGACAGCGGCAGCTATATAATCGCCTAGCGTCTCCAGCTGTCTTCAGGGTGCCATCGCCACCAGGCTTCAGAGGGCCCCTCCTACGTCAGCGCCCCCGAAAGCAGAAACCGCGCCAGCTCTCAGACCTTGACAGCAACACTCACACCACGCCAGACTTCACCTAAACAGACAGCCACCGAACAGCGCAGACTTTGCAACTGCAAAAGACGG|||||153|WARNING_TRANSCRIPT_NO_START_CODON,CGTGGTCCTTTGCGCCTCCAGAGACGTATCGAGGCGGTCGGCGCATGACGTCTACGGTGGCTGATTACAGCGGATTTTGTTGGGATAAGTGGGGAGACTCCCTAATCTTTAGCGGAGGGGGCAATTAATCCAAGATGCGTCAATGATGGCAGGGGCCCACATGGAAACTTGCAACAACCGGTATTAGTGGCTGGGTTCACGAGTTGACAAGCTGAAGAGTTGCTTGTTCCTACTTGATACTTGATACACAACTGATTCTATGAATCTATTCACATAGCATGTGAACTACACACGCATGCTACATCTCAATCTTGCTGGAGATGTACAAGTTGCTTCATCTTAACATCGTATAACTACTTGCAGCGCTCAAATGCGCTAGAGGCAGCGCCAGGGATCTCATGCACGACTTGCAGCCGCTGTCCGCGATGGGTCCCAGGCCCTGCGCTACGGTAGCTGTTCCTGCAGGCCGATACTATTTCAGGTGATTGAGGCACTGCCGAGAAATGAGCGTCGGGGGTTCAACCACGTTGAATAAGGGTTGTGTGTACTCCTATTTCAAAAGTCAAGCGTATTTCAACGATGTAGACAATGTGTCATTCGCGAAAAGGTTAATATATAAGTTATACCAAGAAGTTTATCCATTTTTGGCCTCTACTAGGTACAGGTAATCTAGTTATTGAGTGACTGGAGTGTTTGAGGCCGAAGCACTTACACCAGACGTCTCATCCATCCCGCCCAGACTTTGATGTCGGCCTTCTGCTCTAAAGCAAATGTGAATTTCTCGATAGCACGAGCATGCACTTGGGAATGCGCTCACGTAGAAGAAGCAGTCAACTTAATACAAAGCAGTACCCTACTTACGAGGCACGCTGTGAATTCCCTCTAATCACAATGCATGTAATCATGCCTTTTTCCTTGATAAATAGGTAGAATCCTCTGCCATAAGCAAAATACTTCTGTTTTTCTCCCTGCACCTCACACTTGTATCGCCATGGAATCGATCACTCACAAAGTAGATCCAAACGGAGATACACTACTCACCCTTCGCAATCCAAACGCTCCCTTTGGTGGAGATGCAACCGCTTGGTCCAATGCTCTGACGAAATATCGCTCGGACAAATTAAGACGAAATGAGCGAGAATTAAGGTTACTTGCAGATGACAAGCAGTCGCCTCCTGATAGCCCGCCAGAAATCCAGTTCCAACTCTCTTCAAAGTATCTAATACGTGCATCGGGATACTTTCAAGGACTGACGGCCAACAACTGGAAAGAAGCCAGTTCAAGCCGCGACTTTGCTTACTCCGTAACTGCGGAAGATTGGGACGAGGCTGCGTTGCTCATGGTCATGCAGATAATTCATTGCCAAACATCGAACATACCCCAAGTAATCGGCTCTGAAATGATTGCCAAAATCGCTGTTATTGTCGATTATTATCAATGCCATAAGGTAGTCGATACTTACGCAACGTCATGGATGCGAAACTTGAGTCCTAAAGAACTTACTTTTTGTGGCTATGGAAGAAAGCTTTTACTTAGGCTTTTCGTGTCCCATTACTTTTCGAGCGATATCGATTTCTACCAATGCACGAAGATTATCATACGCGAAAGCAGAGGCCCAATTCATTCTCTCGGGCTACCATTTCCTCAAAATATCATTGGTGAGTTGTACCCTTCATGCAAGAAGCTATTCCGACTCATAGGTTAAGTAATTCGATCGCTAGATGCTCTTGAAGATCAAAGAAAACTTCGTATTTCCAACATTATCACTGGACTTCGCACGACAATAGAGCATTTTCGCAAGCCATATTCACCTAAAAGCTCTTCAGCATCCGTCAGCGCTCTAGTCAATACTATGAAAGCAATGAAACTTTTTGAGCCCGAACCAGCACCGCCTTTTGCGGGATATAGCGTTGCGGCGATTGAACGAGGTCTTCTTAGAACCTGGTCAGGTTATAAGATACATGTAAAACAAGCAAAGAAGAGCAAAAAAGCCTCTGCGTACTATAGACTCGGTTTTAGAAGCGATCCTGCTGAGCAAGTTCGAAACATTTTTTTGTCGCAATCTGAGAACATACCTGGATTGAGCTTGAACAGTTTTGTCGATGTAAGGAAGAATTCATGAAAAGTTGTCTTGCTTAAAAGATTTCGGTTATTGTTTAAGGAGGGTAGCGCATTCGATGTTCATGTGCTTGCTGCAAACCTCAGTCGAGGCGGATTACTTCATATTCTAAGGTCTGATATAGCAGATGAACTGATGAGGAAAATGATTAGCTATTATACATGTATAAGTTTCTTCGCATCTGACTGGCCCAGAACCTTGCGTCTCGTTACAAAACACGATGCTGTGATTCGTCGCACAGGGATTGCGGCAGGATTTAGCACTGCGGTGGGGTGAGCCTTAAACCACATGCGTGAAGTCGGCTGCACGCGGCATGCAACTGATGATCATGCGCTCAAAATATCTAAGAAGCGCCCTTTTCCTATCCTAGGCCTCACTAGGGATAGAATCAGCTTGTTAGACGCTCTTTGAATCCTGCGCACGGTGATATATTCCGCAGTGTTGGTTCGGCGTCGTTCTGCCATCTCCTGGGTCCCAGCTTTGTAAGTCGTACAAGCATTCATGTTGTTTTGTTCCACAAGCACGGGCCGCTACAGAAACCCTTTGCAGGTCCCTTCCCTCCTTTCTACGGAAAAATCCATGCGACACAATAGGGTGCACGCACCTCTTTGTCTGAACCGTGCGCATGCAGGAGGGGGAGCTGAGAACCTTGATGAGCAGAGAGCTGAGATGCCATCGAGCGTGTGATACGGTGTATGTACAGCCGCCGGAGAGTCGCGGGAGAACCTGGATGGCCAGCGAGGCCTGGGTTTGTCATCAGGTCACAAAGAAGCGGGAAACAAGGCAATGCCGGCCAAGAAAGCGGTTCAACGGCAGGGAGCAGGATATTCAGGTGACAGAGTTGATGAACATGGGGGATTCCAGACGAAATCATCATCGCGGTTGAAGAGACGGAGAGCATCGTTGCTGAACATCTGGTGGCCTCTGCCAAGTCAATTACAGGCCAGTGACAGCGGCAGCTATATAATCGCCTAGCGTCTCCAGCTGTCTTCAGGGTGCCATCGCCACCAGGCTTCAGAGGGCCCCTCCTACGTCAGCGCCCCCGAAAGCAGAAACCGCGCCAGCTCTCAGACCTTGACAGCAACACTCACACCACGCCAGACTTCACCTAAACAGACAGCCACCGAACAGCGCAGACTTTGCAACTGCAAAAGACGG|downstream_gene_variant|MODIFIER|TRIREDRAFT_107263|gene-TRIREDRAFT_107263|transcript|XM_006965379.1|protein_coding||c.*2518delTinsCGTGGTCCTTTGCGCCTCCAGAGACGTATCGAGGCGGTCGGCGCATGACGTCTACGGTGGCTGATTACAGCGGATTTTGTTGGGATAAGTGGGGAGACTCCCTAATCTTTAGCGGAGGGGGCAATTAATCCAAGATGCGTCAATGATGGCAGGGGCCCACATGGAAACTTGCAACAACCGGTATTAGTGGCTGGGTTCACGAGTTGACAAGCTGAAGAGTTGCTTGTTCCTACTTGATACTTGATACACAACTGATTCTATGAATCTATTCACATAGCATGTGAACTACACACGCATGCTACATCTCAATCTTGCTGGAGATGTACAAGTTGCTTCATCTTAACATCGTATAACTACTTGCAGCGCTCAAATGCGCTAGAGGCAGCGCCAGGGATCTCATGCACGACTTGCAGCCGCTGTCCGCGATGGGTCCCAGGCCCTGCGCTACGGTAGCTGTTCCTGCAGGCCGATACTATTTCAGGTGATTGAGGCACTGCCGAGAAATGAGCGTCGGGGGTTCAACCACGTTGAATAAGGGTTGTGTGTACTCCTATTTCAAAAGTCAAGCGTATTTCAACGATGTAGACAATGTGTCATTCGCGAAAAGGTTAATATATAAGTTATACCAAGAAGTTTATCCATTTTTGGCCTCTACTAGGTACAGGTAATCTAGTTATTGAGTGACTGGAGTGTTTGAGGCCGAAGCACTTACACCAGACGTCTCATCCATCCCGCCCAGACTTTGATGTCGGCCTTCTGCTCTAAAGCAAATGTGAATTTCTCGATAGCACGAGCATGCACTTGGGAATGCGCTCACGTAGAAGAAGCAGTCAACTTAATACAAAGCAGTACCCTACTTACGAGGCACGCTGTGAATTCCCTCTAATCACAATGCATGTAATCATGCCTTTTTCCTTGATAAATAGGTAGAATCCTCTGCCATAAGCAAAATACTTCTGTTTTTCTCCCTGCACCTCACACTTGTATCGCCATGGAATCGATCACTCACAAAGTAGATCCAAACGGAGATACACTACTCACCCTTCGCAATCCAAACGCTCCCTTTGGTGGAGATGCAACCGCTTGGTCCAATGCTCTGACGAAATATCGCTCGGACAAATTAAGACGAAATGAGCGAGAATTAAGGTTACTTGCAGATGACAAGCAGTCGCCTCCTGATAGCCCGCCAGAAATCCAGTTCCAACTCTCTTCAAAGTATCTAATACGTGCATCGGGATACTTTCAAGGACTGACGGCCAACAACTGGAAAGAAGCCAGTTCAAGCCGCGACTTTGCTTACTCCGTAACTGCGGAAGATTGGGACGAGGCTGCGTTGCTCATGGTCATGCAGATAATTCATTGCCAAACATCGAACATACCCCAAGTAATCGGCTCTGAAATGATTGCCAAAATCGCTGTTATTGTCGATTATTATCAATGCCATAAGGTAGTCGATACTTACGCAACGTCATGGATGCGAAACTTGAGTCCTAAAGAACTTACTTTTTGTGGCTATGGAAGAAAGCTTTTACTTAGGCTTTTCGTGTCCCATTACTTTTCGAGCGATATCGATTTCTACCAATGCACGAAGATTATCATACGCGAAAGCAGAGGCCCAATTCATTCTCTCGGGCTACCATTTCCTCAAAATATCATTGGTGAGTTGTACCCTTCATGCAAGAAGCTATTCCGACTCATAGGTTAAGTAATTCGATCGCTAGATGCTCTTGAAGATCAAAGAAAACTTCGTATTTCCAACATTATCACTGGACTTCGCACGACAATAGAGCATTTTCGCAAGCCATATTCACCTAAAAGCTCTTCAGCATCCGTCAGCGCTCTAGTCAATACTATGAAAGCAATGAAACTTTTTGAGCCCGAACCAGCACCGCCTTTTGCGGGATATAGCGTTGCGGCGATTGAACGAGGTCTTCTTAGAACCTGGTCAGGTTATAAGATACATGTAAAACAAGCAAAGAAGAGCAAAAAAGCCTCTGCGTACTATAGACTCGGTTTTAGAAGCGATCCTGCTGAGCAAGTTCGAAACATTTTTTTGTCGCAATCTGAGAACATACCTGGATTGAGCTTGAACAGTTTTGTCGATGTAAGGAAGAATTCATGAAAAGTTGTCTTGCTTAAAAGATTTCGGTTATTGTTTAAGGAGGGTAGCGCATTCGATGTTCATGTGCTTGCTGCAAACCTCAGTCGAGGCGGATTACTTCATATTCTAAGGTCTGATATAGCAGATGAACTGATGAGGAAAATGATTAGCTATTATACATGTATAAGTTTCTTCGCATCTGACTGGCCCAGAACCTTGCGTCTCGTTACAAAACACGATGCTGTGATTCGTCGCACAGGGATTGCGGCAGGATTTAGCACTGCGGTGGGGTGAGCCTTAAACCACATGCGTGAAGTCGGCTGCACGCGGCATGCAACTGATGATCATGCGCTCAAAATATCTAAGAAGCGCCCTTTTCCTATCCTAGGCCTCACTAGGGATAGAATCAGCTTGTTAGACGCTCTTTGAATCCTGCGCACGGTGATATATTCCGCAGTGTTGGTTCGGCGTCGTTCTGCCATCTCCTGGGTCCCAGCTTTGTAAGTCGTACAAGCATTCATGTTGTTTTGTTCCACAAGCACGGGCCGCTACAGAAACCCTTTGCAGGTCCCTTCCCTCCTTTCTACGGAAAAATCCATGCGACACAATAGGGTGCACGCACCTCTTTGTCTGAACCGTGCGCATGCAGGAGGGGGAGCTGAGAACCTTGATGAGCAGAGAGCTGAGATGCCATCGAGCGTGTGATACGGTGTATGTACAGCCGCCGGAGAGTCGCGGGAGAACCTGGATGGCCAGCGAGGCCTGGGTTTGTCATCAGGTCACAAAGAAGCGGGAAACAAGGCAATGCCGGCCAAGAAAGCGGTTCAACGGCAGGGAGCAGGATATTCAGGTGACAGAGTTGATGAACATGGGGGATTCCAGACGAAATCATCATCGCGGTTGAAGAGACGGAGAGCATCGTTGCTGAACATCTGGTGGCCTCTGCCAAGTCAATTACAGGCCAGTGACAGCGGCAGCTATATAATCGCCTAGCGTCTCCAGCTGTCTTCAGGGTGCCATCGCCACCAGGCTTCAGAGGGCCCCTCCTACGTCAGCGCCCCCGAAAGCAGAAACCGCGCCAGCTCTCAGACCTTGACAGCAACACTCACACCACGCCAGACTTCACCTAAACAGACAGCCACCGAACAGCGCAGACTTTGCAACTGCAAAAGACGG|||||153|WARNING_TRANSCRIPT_NO_START_CODON,CGTGGTCCTTTGCGCCTCCAGAGACGTATCGAGGCGGTCGGCGCATGACGTCTACGGTGGCTGATTACAGCGGATTTTGTTGGGATAAGTGGGGAGACTCCCTAATCTTTAGCGGAGGGGGCAATTAATCCAAGATGCGTCAATGATGGCAGGGGCCCACATGGAAACTTGCAACAACCGGTATTAGTGGCTGGGTTCACGAGTTGACAAGCTGAAGAGTTGCTTGTTCCTACTTGATACTTGATACACAACTGATTCTATGAATCTATTCACATAGCATGTGAACTACACACGCATGCTACATCTCAATCTTGCTGGAGATGTACAAGTTGCTTCATCTTAACATCGTATAACTACTTGCAGCGCTCAAATGCGCTAGAGGCAGCGCCAGGGATCTCATGCACGACTTGCAGCCGCTGTCCGCGATGGGTCCCAGGCCCTGCGCTACGGTAGCTGTTCCTGCAGGCCGATACTATTTCAGGTGATTGAGGCACTGCCGAGAAATGAGCGTCGGGGGTTCAACCACGTTGAATAAGGGTTGTGTGTACTCCTATTTCAAAAGTCAAGCGTATTTCAACGATGTAGACAATGTGTCATTCGCGAAAAGGTTAATATATAAGTTATACCAAGAAGTTTATCCATTTTTGGCCTCTACTAGGTACAGGTAATCTAGTTATTGAGTGACTGGAGTGTTTGAGGCCGAAGCACTTACACCAGACGTCTCATCCATCCCGCCCAGACTTTGATGTCGGCCTTCTGCTCTAAAGCAAATGTGAATTTCTCGATAGCACGAGCATGCACTTGGGAATGCGCTCACGTAGAAGAAGCAGTCAACTTAATACAAAGCAGTACCCTACTTACGAGGCACGCTGTGAATTCCCTCTAATCACAATGCATGTAATCATGCCTTTTTCCTTGATAAATAGGTAGAATCCTCTGCCATAAGCAAAATACTTCTGTTTTTCTCCCTGCACCTCACACTTGTATCGCCATGGAATCGATCACTCACAAAGTAGATCCAAACGGAGATACACTACTCACCCTTCGCAATCCAAACGCTCCCTTTGGTGGAGATGCAACCGCTTGGTCCAATGCTCTGACGAAATATCGCTCGGACAAATTAAGACGAAATGAGCGAGAATTAAGGTTACTTGCAGATGACAAGCAGTCGCCTCCTGATAGCCCGCCAGAAATCCAGTTCCAACTCTCTTCAAAGTATCTAATACGTGCATCGGGATACTTTCAAGGACTGACGGCCAACAACTGGAAAGAAGCCAGTTCAAGCCGCGACTTTGCTTACTCCGTAACTGCGGAAGATTGGGACGAGGCTGCGTTGCTCATGGTCATGCAGATAATTCATTGCCAAACATCGAACATACCCCAAGTAATCGGCTCTGAAATGATTGCCAAAATCGCTGTTATTGTCGATTATTATCAATGCCATAAGGTAGTCGATACTTACGCAACGTCATGGATGCGAAACTTGAGTCCTAAAGAACTTACTTTTTGTGGCTATGGAAGAAAGCTTTTACTTAGGCTTTTCGTGTCCCATTACTTTTCGAGCGATATCGATTTCTACCAATGCACGAAGATTATCATACGCGAAAGCAGAGGCCCAATTCATTCTCTCGGGCTACCATTTCCTCAAAATATCATTGGTGAGTTGTACCCTTCATGCAAGAAGCTATTCCGACTCATAGGTTAAGTAATTCGATCGCTAGATGCTCTTGAAGATCAAAGAAAACTTCGTATTTCCAACATTATCACTGGACTTCGCACGACAATAGAGCATTTTCGCAAGCCATATTCACCTAAAAGCTCTTCAGCATCCGTCAGCGCTCTAGTCAATACTATGAAAGCAATGAAACTTTTTGAGCCCGAACCAGCACCGCCTTTTGCGGGATATAGCGTTGCGGCGATTGAACGAGGTCTTCTTAGAACCTGGTCAGGTTATAAGATACATGTAAAACAAGCAAAGAAGAGCAAAAAAGCCTCTGCGTACTATAGACTCGGTTTTAGAAGCGATCCTGCTGAGCAAGTTCGAAACATTTTTTTGTCGCAATCTGAGAACATACCTGGATTGAGCTTGAACAGTTTTGTCGATGTAAGGAAGAATTCATGAAAAGTTGTCTTGCTTAAAAGATTTCGGTTATTGTTTAAGGAGGGTAGCGCATTCGATGTTCATGTGCTTGCTGCAAACCTCAGTCGAGGCGGATTACTTCATATTCTAAGGTCTGATATAGCAGATGAACTGATGAGGAAAATGATTAGCTATTATACATGTATAAGTTTCTTCGCATCTGACTGGCCCAGAACCTTGCGTCTCGTTACAAAACACGATGCTGTGATTCGTCGCACAGGGATTGCGGCAGGATTTAGCACTGCGGTGGGGTGAGCCTTAAACCACATGCGTGAAGTCGGCTGCACGCGGCATGCAACTGATGATCATGCGCTCAAAATATCTAAGAAGCGCCCTTTTCCTATCCTAGGCCTCACTAGGGATAGAATCAGCTTGTTAGACGCTCTTTGAATCCTGCGCACGGTGATATATTCCGCAGTGTTGGTTCGGCGTCGTTCTGCCATCTCCTGGGTCCCAGCTTTGTAAGTCGTACAAGCATTCATGTTGTTTTGTTCCACAAGCACGGGCCGCTACAGAAACCCTTTGCAGGTCCCTTCCCTCCTTTCTACGGAAAAATCCATGCGACACAATAGGGTGCACGCACCTCTTTGTCTGAACCGTGCGCATGCAGGAGGGGGAGCTGAGAACCTTGATGAGCAGAGAGCTGAGATGCCATCGAGCGTGTGATACGGTGTATGTACAGCCGCCGGAGAGTCGCGGGAGAACCTGGATGGCCAGCGAGGCCTGGGTTTGTCATCAGGTCACAAAGAAGCGGGAAACAAGGCAATGCCGGCCAAGAAAGCGGTTCAACGGCAGGGAGCAGGATATTCAGGTGACAGAGTTGATGAACATGGGGGATTCCAGACGAAATCATCATCGCGGTTGAAGAGACGGAGAGCATCGTTGCTGAACATCTGGTGGCCTCTGCCAAGTCAATTACAGGCCAGTGACAGCGGCAGCTATATAATCGCCTAGCGTCTCCAGCTGTCTTCAGGGTGCCATCGCCACCAGGCTTCAGAGGGCCCCTCCTACGTCAGCGCCCCCGAAAGCAGAAACCGCGCCAGCTCTCAGACCTTGACAGCAACACTCACACCACGCCAGACTTCACCTAAACAGACAGCCACCGAACAGCGCAGACTTTGCAACTGCAAAAGACGG|downstream_gene_variant|MODIFIER|exon-XM_006965380.1-1|GENE_exon-XM_006965380.1-1|transcript|rna-XM_006965380.1|protein_coding||c.*5119delTinsCCGTCTTTTGCAGTTGCAAAGTCTGCGCTGTTCGGTGGCTGTCTGTTTAGGTGAAGTCTGGCGTGGTGTGAGTGTTGCTGTCAAGGTCTGAGAGCTGGCGCGGTTTCTGCTTTCGGGGGCGCTGACGTAGGAGGGGCCCTCTGAAGCCTGGTGGCGATGGCACCCTGAAGACAGCTGGAGACGCTAGGCGATTATATAGCTGCCGCTGTCACTGGCCTGTAATTGACTTGGCAGAGGCCACCAGATGTTCAGCAACGATGCTCTCCGTCTCTTCAACCGCGATGATGATTTCGTCTGGAATCCCCCATGTTCATCAACTCTGTCACCTGAATATCCTGCTCCCTGCCGTTGAACCGCTTTCTTGGCCGGCATTGCCTTGTTTCCCGCTTCTTTGTGACCTGATGACAAACCCAGGCCTCGCTGGCCATCCAGGTTCTCCCGCGACTCTCCGGCGGCTGTACATACACCGTATCACACGCTCGATGGCATCTCAGCTCTCTGCTCATCAAGGTTCTCAGCTCCCCCTCCTGCATGCGCACGGTTCAGACAAAGAGGTGCGTGCACCCTATTGTGTCGCATGGATTTTTCCGTAGAAAGGAGGGAAGGGACCTGCAAAGGGTTTCTGTAGCGGCCCGTGCTTGTGGAACAAAACAACATGAATGCTTGTACGACTTACAAAGCTGGGACCCAGGAGATGGCAGAACGACGCCGAACCAACACTGCGGAATATATCACCGTGCGCAGGATTCAAAGAGCGTCTAACAAGCTGATTCTATCCCTAGTGAGGCCTAGGATAGGAAAAGGGCGCTTCTTAGATATTTTGAGCGCATGATCATCAGTTGCATGCCGCGTGCAGCCGACTTCACGCATGTGGTTTAAGGCTCACCCCACCGCAGTGCTAAATCCTGCCGCAATCCCTGTGCGACGAATCACAGCATCGTGTTTTGTAACGAGACGCAAGGTTCTGGGCCAGTCAGATGCGAAGAAACTTATACATGTATAATAGCTAATCATTTTCCTCATCAGTTCATCTGCTATATCAGACCTTAGAATATGAAGTAATCCGCCTCGACTGAGGTTTGCAGCAAGCACATGAACATCGAATGCGCTACCCTCCTTAAACAATAACCGAAATCTTTTAAGCAAGACAACTTTTCATGAATTCTTCCTTACATCGACAAAACTGTTCAAGCTCAATCCAGGTATGTTCTCAGATTGCGACAAAAAAATGTTTCGAACTTGCTCAGCAGGATCGCTTCTAAAACCGAGTCTATAGTACGCAGAGGCTTTTTTGCTCTTCTTTGCTTGTTTTACATGTATCTTATAACCTGACCAGGTTCTAAGAAGACCTCGTTCAATCGCCGCAACGCTATATCCCGCAAAAGGCGGTGCTGGTTCGGGCTCAAAAAGTTTCATTGCTTTCATAGTATTGACTAGAGCGCTGACGGATGCTGAAGAGCTTTTAGGTGAATATGGCTTGCGAAAATGCTCTATTGTCGTGCGAAGTCCAGTGATAATGTTGGAAATACGAAGTTTTCTTTGATCTTCAAGAGCATCTAGCGATCGAATTACTTAACCTATGAGTCGGAATAGCTTCTTGCATGAAGGGTACAACTCACCAATGATATTTTGAGGAAATGGTAGCCCGAGAGAATGAATTGGGCCTCTGCTTTCGCGTATGATAATCTTCGTGCATTGGTAGAAATCGATATCGCTCGAAAAGTAATGGGACACGAAAAGCCTAAGTAAAAGCTTTCTTCCATAGCCACAAAAAGTAAGTTCTTTAGGACTCAAGTTTCGCATCCATGACGTTGCGTAAGTATCGACTACCTTATGGCATTGATAATAATCGACAATAACAGCGATTTTGGCAATCATTTCAGAGCCGATTACTTGGGGTATGTTCGATGTTTGGCAATGAATTATCTGCATGACCATGAGCAACGCAGCCTCGTCCCAATCTTCCGCAGTTACGGAGTAAGCAAAGTCGCGGCTTGAACTGGCTTCTTTCCAGTTGTTGGCCGTCAGTCCTTGAAAGTATCCCGATGCACGTATTAGATACTTTGAAGAGAGTTGGAACTGGATTTCTGGCGGGCTATCAGGAGGCGACTGCTTGTCATCTGCAAGTAACCTTAATTCTCGCTCATTTCGTCTTAATTTGTCCGAGCGATATTTCGTCAGAGCATTGGACCAAGCGGTTGCATCTCCACCAAAGGGAGCGTTTGGATTGCGAAGGGTGAGTAGTGTATCTCCGTTTGGATCTACTTTGTGAGTGATCGATTCCATGGCGATACAAGTGTGAGGTGCAGGGAGAAAAACAGAAGTATTTTGCTTATGGCAGAGGATTCTACCTATTTATCAAGGAAAAAGGCATGATTACATGCATTGTGATTAGAGGGAATTCACAGCGTGCCTCGTAAGTAGGGTACTGCTTTGTATTAAGTTGACTGCTTCTTCTACGTGAGCGCATTCCCAAGTGCATGCTCGTGCTATCGAGAAATTCACATTTGCTTTAGAGCAGAAGGCCGACATCAAAGTCTGGGCGGGATGGATGAGACGTCTGGTGTAAGTGCTTCGGCCTCAAACACTCCAGTCACTCAATAACTAGATTACCTGTACCTAGTAGAGGCCAAAAATGGATAAACTTCTTGGTATAACTTATATATTAACCTTTTCGCGAATGACACATTGTCTACATCGTTGAAATACGCTTGACTTTTGAAATAGGAGTACACACAACCCTTATTCAACGTGGTTGAACCCCCGACGCTCATTTCTCGGCAGTGCCTCAATCACCTGAAATAGTATCGGCCTGCAGGAACAGCTACCGTAGCGCAGGGCCTGGGACCCATCGCGGACAGCGGCTGCAAGTCGTGCATGAGATCCCTGGCGCTGCCTCTAGCGCATTTGAGCGCTGCAAGTAGTTATACGATGTTAAGATGAAGCAACTTGTACATCTCCAGCAAGATTGAGATGTAGCATGCGTGTGTAGTTCACATGCTATGTGAATAGATTCATAGAATCAGTTGTGTATCAAGTATCAAGTAGGAACAAGCAACTCTTCAGCTTGTCAACTCGTGAACCCAGCCACTAATACCGGTTGTTGCAAGTTTCCATGTGGGCCCCTGCCATCATTGACGCATCTTGGATTAATTGCCCCCTCCGCTAAAGATTAGGGAGTCTCCCCACTTATCCCAACAAAATCCGCTGTAATCAGCCACCGTAGACGTCATGCGCCGACCGCCTCGATACGTCTCTGGAGGCGCAAAGGACCACG|||||4963|,CGTGGTCCTTTGCGCCTCCAGAGACGTATCGAGGCGGTCGGCGCATGACGTCTACGGTGGCTGATTACAGCGGATTTTGTTGGGATAAGTGGGGAGACTCCCTAATCTTTAGCGGAGGGGGCAATTAATCCAAGATGCGTCAATGATGGCAGGGGCCCACATGGAAACTTGCAACAACCGGTATTAGTGGCTGGGTTCACGAGTTGACAAGCTGAAGAGTTGCTTGTTCCTACTTGATACTTGATACACAACTGATTCTATGAATCTATTCACATAGCATGTGAACTACACACGCATGCTACATCTCAATCTTGCTGGAGATGTACAAGTTGCTTCATCTTAACATCGTATAACTACTTGCAGCGCTCAAATGCGCTAGAGGCAGCGCCAGGGATCTCATGCACGACTTGCAGCCGCTGTCCGCGATGGGTCCCAGGCCCTGCGCTACGGTAGCTGTTCCTGCAGGCCGATACTATTTCAGGTGATTGAGGCACTGCCGAGAAATGAGCGTCGGGGGTTCAACCACGTTGAATAAGGGTTGTGTGTACTCCTATTTCAAAAGTCAAGCGTATTTCAACGATGTAGACAATGTGTCATTCGCGAAAAGGTTAATATATAAGTTATACCAAGAAGTTTATCCATTTTTGGCCTCTACTAGGTACAGGTAATCTAGTTATTGAGTGACTGGAGTGTTTGAGGCCGAAGCACTTACACCAGACGTCTCATCCATCCCGCCCAGACTTTGATGTCGGCCTTCTGCTCTAAAGCAAATGTGAATTTCTCGATAGCACGAGCATGCACTTGGGAATGCGCTCACGTAGAAGAAGCAGTCAACTTAATACAAAGCAGTACCCTACTTACGAGGCACGCTGTGAATTCCCTCTAATCACAATGCATGTAATCATGCCTTTTTCCTTGATAAATAGGTAGAATCCTCTGCCATAAGCAAAATACTTCTGTTTTTCTCCCTGCACCTCACACTTGTATCGCCATGGAATCGATCACTCACAAAGTAGATCCAAACGGAGATACACTACTCACCCTTCGCAATCCAAACGCTCCCTTTGGTGGAGATGCAACCGCTTGGTCCAATGCTCTGACGAAATATCGCTCGGACAAATTAAGACGAAATGAGCGAGAATTAAGGTTACTTGCAGATGACAAGCAGTCGCCTCCTGATAGCCCGCCAGAAATCCAGTTCCAACTCTCTTCAAAGTATCTAATACGTGCATCGGGATACTTTCAAGGACTGACGGCCAACAACTGGAAAGAAGCCAGTTCAAGCCGCGACTTTGCTTACTCCGTAACTGCGGAAGATTGGGACGAGGCTGCGTTGCTCATGGTCATGCAGATAATTCATTGCCAAACATCGAACATACCCCAAGTAATCGGCTCTGAAATGATTGCCAAAATCGCTGTTATTGTCGATTATTATCAATGC
ATAAGGTAGTCGATACTTACGCAACGTCATGGATGCGAAACTTGAGTCCTAAAGAACTTACTTTTTGTGGCTATGGAAGAAAGCTTTTACTTAGGCTTTTCGTGTCCCATTACTTTTCGAGCGATATCGATTTCTACCAATGCACGAAGATTATCATACGCGAAAGCAGAGGCCCAATTCATTCTCTCGGGCTACCATTTCCTCAAAATATCATTGGTGAGTTGTACCCTTCATGCAAGAAGCTATTCCGACTCATAGGTTAAGTAATTCGATCGCTAGATGCTCTTGAAGATCAAAGAAAACTTCGTATTTCCAACATTATCACTGGACTTCGCACGACAATAGAGCATTTTCGCAAGCCATATTCACCTAAAAGCTCTTCAGCATCCGTCAGCGCTCTAGTCAATACTATGAAAGCAATGAAACTTTTTGAGCCCGAACCAGCACCGCCTTTTGCGGGATATAGCGTTGCGGCGATTGAACGAGGTCTTCTTAGAACCTGGTCAGGTTATAAGATACATGTAAAACAAGCAAAGAAGAGCAAAAAAGCCTCTGCGTACTATAGACTCGGTTTTAGAAGCGATCCTGCTGAGCAAGTTCGAAACATTTTTTTGTCGCAATCTGAGAACATACCTGGATTGAGCTTGAACAGTTTTGTCGATGTAAGGAAGAATTCATGAAAAGTTGTCTTGCTTAAAAGATTTCGGTTATTGTTTAAGGAGGGTAGCGCATTCGATGTTCATGTGCTTGCTGCAAACCTCAGTCGAGGCGGATTACTTCATATTCTAAGGTCTGATATAGCAGATGAACTGATGAGGAAAATGATTAGCTATTATACATGTATAAGTTTCTTCGCATCTGACTGGCCCAGAACCTTGCGTCTCGTTACAAAACACGATGCTGTGATTCGTCGCACAGGGATTGCGGCAGGATTTAGCACTGCGGTGGGGTGAGCCTTAAACCACATGCGTGAAGTCGGCTGCACGCGGCATGCAACTGATGATCATGCGCTCAAAATATCTAAGAAGCGCCCTTTTCCTATCCTAGGCCTCACTAGGGATAGAATCAGCTTGTTAGACGCTCTTTGAATCCTGCGCACGGTGATATATTCCGCAGTGTTGGTTCGGCGTCGTTCTGCCATCTCCTGGGTCCCAGCTTTGTAAGTCGTACAAGCATTCATGTTGTTTTGTTCCACAAGCACGGGCCGCTACAGAAACCCTTTGCAGGTCCCTTCCCTCCTTTCTACGGAAAAATCCATGCGACACAATAGGGTGCACGCACCTCTTTGTCTGAACCGTGCGCATGCAGGAGGGGGAGCTGAGAACCTTGATGAGCAGAGAGCTGAGATGCCATCGAGCGTGTGATACGGTGTATGTACAGCCGCCGGAGAGTCGCGGGAGAACCTGGATGGCCAGCGAGGCCTGGGTTTGTCATCAGGTCACAAAGAAGCGGGAAACAAGGCAATGCCGGCCAAGAAAGCGGTTCAACGGCAGGGAGCAGGATATTCAGGTGACAGAGTTGATGAACATGGGGGATTCCAGACGAAATCATCATCGCGGTTGAAGAGACGGAGAGCATCGTTGCTGAACATCTGGTGGCCTCTGCCAAGTCAATTACAGGCCAGTGACAGCGGCAGCTATATAATCGCCTAGCGTCTCCAGCTGTCTTCAGGGTGCCATCGCCACCAGGCTTCAGAGGGCCCCTCCTACGTCAGCGCCCCCGAAAGCAGAAACCGCGCCAGCTCTCAGACCTTGACAGCAACACTCACACCACGCCAGACTTCACCTAAACAGACAGCCACCGAACAGCGCAGACTTTGCAACTGCAAAAGACGG|downstream_gene_variant|MODIFIER|exon-XM_006965380.1-1|GENE_exon-XM_006965380.1-1|transcript|rna-XM_006965380.1|protein_coding||c.*5119_*5120insCCGTCTTTTGCAGTTGCAAAGTCTGCGCTGTTCGGTGGCTGTCTGTTTAGGTGAAGTCTGGCGTGGTGTGAGTGTTGCTGTCAAGGTCTGAGAGCTGGCGCGGTTTCTGCTTTCGGGGGCGCTGACGTAGGAGGGGCCCTCTGAAGCCTGGTGGCGATGGCACCCTGAAGACAGCTGGAGACGCTAGGCGATTATATAGCTGCCGCTGTCACTGGCCTGTAATTGACTTGGCAGAGGCCACCAGATGTTCAGCAACGATGCTCTCCGTCTCTTCAACCGCGATGATGATTTCGTCTGGAATCCCCCATGTTCATCAACTCTGTCACCTGAATATCCTGCTCCCTGCCGTTGAACCGCTTTCTTGGCCGGCATTGCCTTGTTTCCCGCTTCTTTGTGACCTGATGACAAACCCAGGCCTCGCTGGCCATCCAGGTTCTCCCGCGACTCTCCGGCGGCTGTACATACACCGTATCACACGCTCGATGGCATCTCAGCTCTCTGCTCATCAAGGTTCTCAGCTCCCCCTCCTGCATGCGCACGGTTCAGACAAAGAGGTGCGTGCACCCTATTGTGTCGCATGGATTTTTCCGTAGAAAGGAGGGAAGGGACCTGCAAAGGGTTTCTGTAGCGGCCCGTGCTTGTGGAACAAAACAACATGAATGCTTGTACGACTTACAAAGCTGGGACCCAGGAGATGGCAGAACGACGCCGAACCAACACTGCGGAATATATCACCGTGCGCAGGATTCAAAGAGCGTCTAACAAGCTGATTCTATCCCTAGTGAGGCCTAGGATAGGAAAAGGGCGCTTCTTAGATATTTTGAGCGCATGATCATCAGTTGCATGCCGCGTGCAGCCGACTTCACGCATGTGGTTTAAGGCTCACCCCACCGCAGTGCTAAATCCTGCCGCAATCCCTGTGCGACGAATCACAGCATCGTGTTTTGTAACGAGACGCAAGGTTCTGGGCCAGTCAGATGCGAAGAAACTTATACATGTATAATAGCTAATCATTTTCCTCATCAGTTCATCTGCTATATCAGACCTTAGAATATGAAGTAATCCGCCTCGACTGAGGTTTGCAGCAAGCACATGAACATCGAATGCGCTACCCTCCTTAAACAATAACCGAAATCTTTTAAGCAAGACAACTTTTCATGAATTCTTCCTTACATCGACAAAACTGTTCAAGCTCAATCCAGGTATGTTCTCAGATTGCGACAAAAAAATGTTTCGAACTTGCTCAGCAGGATCGCTTCTAAAACCGAGTCTATAGTACGCAGAGGCTTTTTTGCTCTTCTTTGCTTGTTTTACATGTATCTTATAACCTGACCAGGTTCTAAGAAGACCTCGTTCAATCGCCGCAACGCTATATCCCGCAAAAGGCGGTGCTGGTTCGGGCTCAAAAAGTTTCATTGCTTTCATAGTATTGACTAGAGCGCTGACGGATGCTGAAGAGCTTTTAGGTGAATATGGCTTGCGAAAATGCTCTATTGTCGTGCGAAGTCCAGTGATAATGTTGGAAATACGAAGTTTTCTTTGATCTTCAAGAGCATCTAGCGATCGAATTACTTAACCTATGAGTCGGAATAGCTTCTTGCATGAAGGGTACAACTCACCAATGATATTTTGAGGAAATGGTAGCCCGAGAGAATGAATTGGGCCTCTGCTTTCGCGTATGATAATCTTCGTGCATTGGTAGAAATCGATATCGCTCGAAAAGTAATGGGACACGAAAAGCCTAAGTAAAAGCTTTCTTCCATAGCCACAAAAAGTAAGTTCTTTAGGACTCAAGTTTCGCATCCATGACGTTGCGTAAGTATCGACTACCTTATGGCATTGATAATAATCGACAATAACAGCGATTTTGGCAATCATTTCAGAGCCGATTACTTGGGGTATGTTCGATGTTTGGCAATGAATTATCTGCATGACCATGAGCAACGCAGCCTCGTCCCAATCTTCCGCAGTTACGGAGTAAGCAAAGTCGCGGCTTGAACTGGCTTCTTTCCAGTTGTTGGCCGTCAGTCCTTGAAAGTATCCCGATGCACGTATTAGATACTTTGAAGAGAGTTGGAACTGGATTTCTGGCGGGCTATCAGGAGGCGACTGCTTGTCATCTGCAAGTAACCTTAATTCTCGCTCATTTCGTCTTAATTTGTCCGAGCGATATTTCGTCAGAGCATTGGACCAAGCGGTTGCATCTCCACCAAAGGGAGCGTTTGGATTGCGAAGGGTGAGTAGTGTATCTCCGTTTGGATCTACTTTGTGAGTGATCGATTCCATGGCGATACAAGTGTGAGGTGCAGGGAGAAAAACAGAAGTATTTTGCTTATGGCAGAGGATTCTACCTATTTATCAAGGAAAAAGGCATGATTACATGCATTGTGATTAGAGGGAATTCACAGCGTGCCTCGTAAGTAGGGTACTGCTTTGTATTAAGTTGACTGCTTCTTCTACGTGAGCGCATTCCCAAGTGCATGCTCGTGCTATCGAGAAATTCACATTTGCTTTAGAGCAGAAGGCCGACATCAAAGTCTGGGCGGGATGGATGAGACGTCTGGTGTAAGTGCTTCGGCCTCAAACACTCCAGTCACTCAATAACTAGATTACCTGTACCTAGTAGAGGCCAAAAATGGATAAACTTCTTGGTATAACTTATATATTAACCTTTTCGCGAATGACACATTGTCTACATCGTTGAAATACGCTTGACTTTTGAAATAGGAGTACACACAACCCTTATTCAACGTGGTTGAACCCCCGACGCTCATTTCTCGGCAGTGCCTCAATCACCTGAAATAGTATCGGCCTGCAGGAACAGCTACCGTAGCGCAGGGCCTGGGACCCATCGCGGACAGCGGCTGCAAGTCGTGCATGAGATCCCTGGCGCTGCCTCTAGCGCATTTGAGCGCTGCAAGTAGTTATACGATGTTAAGATGAAGCAACTTGTACATCTCCAGCAAGATTGAGATGTAGCATGCGTGTGTAGTTCACATGCTATGTGAATAGATTCATAGAATCAGTTGTGTATCAAGTATCAAGTAGGAACAAGCAACTCTTCAGCTTGTCAACTCGTGAACCCAGCCACTAATACCGGTTGTTGCAAGTTTCCATGTGGGCCCCTGCCATCATTGACGCATCTTGGATTAATTGCCCCCTCCGCTAAAGATTAGGGAGTCTCCCCACTTATCCCAACAAAATCCGCTGTAATCAGCCACCGTAGACGTCATGCGCCGACCGCCTCGATACGTCTCTGGAGGCGCAAAGGACCACG|||||4963|,CGTGGTCCTTTGCGCCTCCAGAGACGTATCGAGGCGGTCGGCGCATGACGTCTACGGTGGCTGATTACAGCGGATTTTGTTGGGATAAGTGGGGAGACTCCCTAATCTTTAGCGGAGGGGGCAATTAATCCAAGATGCGTCAATGATGGCAGGGGCCCACATGGAAACTTGCAACAACCGGTATTAGTGGCTGGGTTCACGAGTTGACAAGCTGAAGAGTTGCTTGTTCCTACTTGATACTTGATACACAACTGATTCTATGAATCTATTCACATAGCATGTGAACTACACACGCATGCTACATCTCAATCTTGCTGGAGATGTACAAGTTGCTTCATCTTAACATCGTATAACTACTTGCAGCGCTCAAATGCGCTAGAGGCAGCGCCAGGGATCTCATGCACGACTTGCAGCCGCTGTCCGCGATGGGTCCCAGGCCCTGCGCTACGGTAGCTGTTCCTGCAGGCCGATACTATTTCAGGTGATTGAGGCACTGCCGAGAAATGAGCGTCGGGGGTTCAACCACGTTGAATAAGGGTTGTGTGTACTCCTATTTCAAAAGTCAAGCGTATTTCAACGATGTAGACAATGTGTCATTCGCGAAAAGGTTAATATATAAGTTATACCAAGAAGTTTATCCATTTTTGGCCTCTACTAGGTACAGGTAATCTAGTTATTGAGTGACTGGAGTGTTTGAGGCCGAAGCACTTACACCAGACGTCTCATCCATCCCGCCCAGACTTTGATGTCGGCCTTCTGCTCTAAAGCAAATGTGAATTTCTCGATAGCACGAGCATGCACTTGGGAATGCGCTCACGTAGAAGAAGCAGTCAACTTAATACAAAGCAGTACCCTACTTACGAGGCACGCTGTGAATTCCCTCTAATCACAATGCATGTAATCATGCCTTTTTCCTTGATAAATAGGTAGAATCCTCTGCCATAAGCAAAATACTTCTGTTTTTCTCCCTGCACCTCACACTTGTATCGCCATGGAATCGATCACTCACAAAGTAGATCCAAACGGAGATACACTACTCACCCTTCGCAATCCAAACGCTCCCTTTGGTGGAGATGCAACCGCTTGGTCCAATGCTCTGACGAAATATCGCTCGGACAAATTAAGACGAAATGAGCGAGAATTAAGGTTACTTGCAGATGACAAGCAGTCGCCTCCTGATAGCCCGCCAGAAATCCAGTTCCAACTCTCTTCAAAGTATCTAATACGTGCATCGGGATACTTTCAAGGACTGACGGCCAACAACTGGAAAGAAGCCAGTTCAAGCCGCGACTTTGCTTACTCCGTAACTGCGGAAGATTGGGACGAGGCTGCGTTGCTCATGGTCATGCAGATAATTCATTGCCAAACATCGAACATACCCCAAGTAATCGGCTCTGAAATGATTGCCAAAATCGCTGTTATTGTCGATTATTATCAATGCCATAAGGTAGTCGATACTTACGCAACGTCATGGATGCGAAACTTGAGTCCTAAAGAACTTACTTTTTGTGGCTATGGAAGAAAGCTTTTACTTAGGCTTTTCGTGTCCCATTACTTTTCGAGCGATATCGATTTCTACCAATGCACGAAGATTATCATACGCGAAAGCAGAGGCCCAATTCATTCTCTCGGGCTACCATTTCCTCAAAATATCATTGGTGAGTTGTACCCTTCATGCAAGAAGCTATTCCGACTCATAGGTTAAGTAATTCGATCGCTAGATGCTCTTGAAGATCAAAGAAAACTTCGTATTTCCAACATTATCACTGGACTTCGCACGACAATAGAGCATTTTCGCAAGCCATATTCACCTAAAAGCTCTTCAGCATCCGTCAGCGCTCTAGTCAATACTATGAAAGCAATGAAACTTTTTGAGCCCGAACCAGCACCGCCTTTTGCGGGATATAGCGTTGCGGCGATTGAACGAGGTCTTCTTAGAACCTGGTCAGGTTATAAGATACATGTAAAACAAGCAAAGAAGAGCAAAAAAGCCTCTGCGTACTATAGACTCGGTTTTAGAAGCGATCCTGCTGAGCAAGTTCGAAACATTTTTTTGTCGCAATCTGAGAACATACCTGGATTGAGCTTGAACAGTTTTGTCGATGTAAGGAAGAATTCATGAAAAGTTGTCTTGCTTAAAAGATTTCGGTTATTGTTTAAGGAGGGTAGCGCATTCGATGTTCATGTGCTTGCTGCAAACCTCAGTCGAGGCGGATTACTTCATATTCTAAGGTCTGATATAGCAGATGAACTGATGAGGAAAATGATTAGCTATTATACATGTATAAGTTTCTTCGCATCTGACTGGCCCAGAACCTTGCGTCTCGTTACAAAACACGATGCTGTGATTCGTCGCACAGGGATTGCGGCAGGATTTAGCACTGCGGTGGGGTGAGCCTTAAACCACATGCGTGAAGTCGGCTGCACGCGGCATGCAACTGATGATCATGCGCTCAAAATATCTAAGAAGCGCCCTTTTCCTATCCTAGGCCTCACTAGGGATAGAATCAGCTTGTTAGACGCTCTTTGAATCCTGCGCACGGTGATATATTCCGCAGTGTTGGTTCGGCGTCGTTCTGCCATCTCCTGGGTCCCAGCTTTGTAAGTCGTACAAGCATTCATGTTGTTTTGTTCCACAAGCACGGGCCGCTACAGAAACCCTTTGCAGGTCCCTTCCCTCCTTTCTACGGAAAAATCCATGCGACACAATAGGGTGCACGCACCTCTTTGTCTGAACCGTGCGCATGCAGGAGGGGGAGCTGAGAACCTTGATGAGCAGAGAGCTGAGATGCCATCGAGCGTGTGATACGGTGTATGTACAGCCGCCGGAGAGTCGCGGGAGAACCTGGATGGCCAGCGAGGCCTGGGTTTGTCATCAGGTCACAAAGAAGCGGGAAACAAGGCAATGCCGGCCAAGAAAGCGGTTCAACGGCAGGGAGCAGGATATTCAGGTGACAGAGTTGATGAACATGGGGGATTCCAGACGAAATCATCATCGCGGTTGAAGAGACGGAGAGCATCGTTGCTGAACATCTGGTGGCCTCTGCCAAGTCAATTACAGGCCAGTGACAGCGGCAGCTATATAATCGCCTAGCGTCTCCAGCTGTCTTCAGGGTGCCATCGCCACCAGGCTTCAGAGGGCCCCTCCTACGTCAGCGCCCCCGAAAGCAGAAACCGCGCCAGCTCTCAGACCTTGACAGCAACACTCACACCACGCCAGACTTCACCTAAACAGACAGCCACCGAACAGCGCAGACTTTGCAACTGCAAAAGACGG|downstream_gene_variant|MODIFIER|exon-XM_006965380.1-1|GENE_exon-XM_006965380.1-1|transcript|rna-XM_006965380.1|protein_coding||c.*5119delCinsCCGTCTTTTGCAGTTGCAAAGTCTGCGCTGTTCGGTGGCTGTCTGTTTAGGTGAAGTCTGGCGTGGTGTGAGTGTTGCTGTCAAGGTCTGAGAGCTGGCGCGGTTTCTGCTTTCGGGGGCGCTGACGTAGGAGGGGCCCTCTGAAGCCTGGTGGCGATGGCACCCTGAAGACAGCTGGAGACGCTAGGCGATTATATAGCTGCCGCTGTCACTGGCCTGTAATTGACTTGGCAGAGGCCACCAGATGTTCAGCAACGATGCTCTCCGTCTCTTCAACCGCGATGATGATTTCGTCTGGAATCCCCCATGTTCATCAACTCTGTCACCTGAATATCCTGCTCCCTGCCGTTGAACCGCTTTCTTGGCCGGCATTGCCTTGTTTCCCGCTTCTTTGTGACCTGATGACAAACCCAGGCCTCGCTGGCCATCCAGGTTCTCCCGCGACTCTCCGGCGGCTGTACATACACCGTATCACACGCTCGATGGCATCTCAGCTCTCTGCTCATCAAGGTTCTCAGCTCCCCCTCCTGCATGCGCACGGTTCAGACAAAGAGGTGCGTGCACCCTATTGTGTCGCATGGATTTTTCCGTAGAAAGGAGGGAAGGGACCTGCAAAGGGTTTCTGTAGCGGCCCGTGCTTGTGGAACAAAACAACATGAATGCTTGTACGACTTACAAAGCTGGGACCCAGGAGATGGCAGAACGACGCCGAACCAACACTGCGGAATATATCACCGTGCGCAGGATTCAAAGAGCGTCTAACAAGCTGATTCTATCCCTAGTGAGGCCTAGGATAGGAAAAGGGCGCTTCTTAGATATTTTGAGCGCATGATCATCAGTTGCATGCCGCGTGCAGCCGACTTCACGCATGTGGTTTAAGGCTCACCCCACCGCAGTGCTAAATCCTGCCGCAATCCCTGTGCGACGAATCACAGCATCGTGTTTTGTAACGAGACGCAAGGTTCTGGGCCAGTCAGATGCGAAGAAACTTATACATGTATAATAGCTAATCATTTTCCTCATCAGTTCATCTGCTATATCAGACCTTAGAATATGAAGTAATCCGCCTCGACTGAGGTTTGCAGCAAGCACATGAACATCGAATGCGCTACCCTCCTTAAACAATAACCGAAATCTTTTAAGCAAGACAACTTTTCATGAATTCTTCCTTACATCGACAAAACTGTTCAAGCTCAATCCAGGTATGTTCTCAGATTGCGACAAAAAAATGTTTCGAACTTGCTCAGCAGGATCGCTTCTAAAACCGAGTCTATAGTACGCAGAGGCTTTTTTGCTCTTCTTTGCTTGTTTTACATGTATCTTATAACCTGACCAGGTTCTAAGAAGACCTCGTTCAATCGCCGCAACGCTATATCCCGCAAAAGGCGGTGCTGGTTCGGGCTCAAAAAGTTTCATTGCTTTCATAGTATTGACTAGAGCGCTGACGGATGCTGAAGAGCTTTTAGGTGAATATGGCTTGCGAAAATGCTCTATTGTCGTGCGAAGTCCAGTGATAATGTTGGAAATACGAAGTTTTCTTTGATCTTCAAGAGCATCTAGCGATCGAATTACTTAACCTATGAGTCGGAATAGCTTCTTGCATGAAGGGTACAACTCACCAATGATATTTTGAGGAAATGGTAGCCCGAGAGAATGAATTGGGCCTCTGCTTTCGCGTATGATAATCTTCGTGCATTGGTAGAAATCGATATCGCTCGAAAAGTAATGGGACACGAAAAGCCTAAGTAAAAGCTTTCTTCCATAGCCACAAAAAGTAAGTTCTTTAGGACTCAAGTTTCGCATCCATGACGTTGCGTAAGTATCGACTACCTTATGGCATTGATAATAATCGACAATAACAGCGATTTTGGCAATCATTTCAGAGCCGATTACTTGGGGTATGTTCGATGTTTGGCAATGAATTATCTGCATGACCATGAGCAACGCAGCCTCGTCCCAATCTTCCGCAGTTACGGAGTAAGCAAAGTCGCGGCTTGAACTGGCTTCTTTCCAGTTGTTGGCCGTCAGTCCTTGAAAGTATCCCGATGCACGTATTAGATACTTTGAAGAGAGTTGGAACTGGATTTCTGGCGGGCTATCAGGAGGCGACTGCTTGTCATCTGCAAGTAACCTTAATTCTCGCTCATTTCGTCTTAATTTGTCCGAGCGATATTTCGTCAGAGCATTGGACCAAGCGGTTGCATCTCCACCAAAGGGAGCGTTTGGATTGCGAAGGGTGAGTAGTGTATCTCCGTTTGGATCTACTTTGTGAGTGATCGATTCCATGGCGATACAAGTGTGAGGTGCAGGGAGAAAAACAGAAGTATTTTGCTTATGGCAGAGGATTCTACCTATTTATCAAGGAAAAAGGCATGATTACATGCATTGTGATTAGAGGGAATTCACAGCGTGCCTCGTAAGTAGGGTACTGCTTTGTATTAAGTTGACTGCTTCTTCTACGTGAGCGCATTCCCAAGTGCATGCTCGTGCTATCGAGAAATTCACATTTGCTTTAGAGCAGAAGGCCGACATCAAAGTCTGGGCGGGATGGATGAGACGTCTGGTGTAAGTGCTTCGGCCTCAAACACTCCAGTCACTCAATAACTAGATTACCTGTACCTAGTAGAGGCCAAAAATGGATAAACTTCTTGGTATAACTTATATATTAACCTTTTCGCGAATGACACATTGTCTACATCGTTGAAATACGCTTGACTTTTGAAATAGGAGTACACACAACCCTTATTCAACGTGGTTGAACCCCCGACGCTCATTTCTCGGCAGTGCCTCAATCACCTGAAATAGTATCGGCCTGCAGGAACAGCTACCGTAGCGCAGGGCCTGGGACCCATCGCGGACAGCGGCTGCAAGTCGTGCATGAGATCCCTGGCGCTGCCTCTAGCGCATTTGAGCGCTGCAAGTAGTTATACGATGTTAAGATGAAGCAACTTGTACATCTCCAGCAAGATTGAGATGTAGCATGCGTGTGTAGTTCACATGCTATGTGAATAGATTCATAGAATCAGTTGTGTATCAAGTATCAAGTAGGAACAAGCAACTCTTCAGCTTGTCAACTCGTGAACCCAGCCACTAATACCGGTTGTTGCAAGTTTCCATGTGGGCCCCTGCCATCATTGACGCATCTTGGATTAATTGCCCCCTCCGCTAAAGATTAGGGAGTCTCCCCACTTATCCCAACAAAATCCGCTGTAATCAGCCACCGTAGACGTCATGCGCCGACCGCCTCGATACGTCTCTGGAGGCGCAAAGGACCACG|||||4963|,CGTGGTCCTTTGCGCCTCCAGAGACGTATCGAGGCGGTCGGCGCATGACGTCTACGGTGGCTGATTACAGCGGATTTTGTTGGGATAAGTGGGGAGACTCCCTAATCTTTAGCGGAGGGGGCAATTAATCCAAGATGCGTCAATGATGGCAGGGGCCCACATGGAAACTTGCAACAACCGGTATTAGTGGCTGGGTTCACGAGTTGACAAGCTGAAGAGTTGCTTGTTCCTACTTGATACTTGATACACAACTGATTCTATGAATCTATTCACATAGCATGTGAACTACACACGCATGCTACATCTCAATCTTGCTGGAGATGTACAAGTTGCTTCATCTTAACATCGTATAACTACTTGCAGCGCTCAAATGCGCTAGAGGCAGCGCCAGGGATCTCATGCACGACTTGCAGCCGCTGTCCGCGATGGGTCCCAGGCCCTGCGCTACGGTAGCTGTTCCTGCAGGCCGATACTATTTCAGGTGATTGAGGCACTGCCGAGAAATGAGCGTCGGGGGTTCAACCACGTTGAATAAGGGTTGTGTGTACTCCTATTTCAAAAGTCAAGCGTATTTCAACGATGTAGACAATGTGTCATTCGCGAAAAGGTTAATATATAAGTTATACCAAGAAGTTTATCCATTTTTGGCCTCTACTAGGTACAGGTAATCTAGTTATTGAGTGACTGGAGTGTTTGAGGCCGAAGCACTTACACCAGACGTCTCATCCATCCCGCCCAGACTTTGATGTCGGCCTTCTGCTCTAAAGCAAATGTGAATTTCTCGATAGCACGAGCATGCACTTGGGAATGCGCTCACGTAGAAGAAGCAGTCAACTTAATACAAAGCAGTACCCTACTTACGAGGCACGCTGTGAATTCCCTCTAATCACAATGCATGTAATCATGCCTTTTTCCTTGATAAATAGGTAGAATCCTCTGCCATAAGCAAAATACTTCTGTTTTTCTCCCTGCACCTCACACTTGTATCGCCATGGAATCGATCACTCACAAAGTAGATCCAAACGGAGATACACTACTCACCCTTCGCAATCCAAACGCTCCCTTTGGTGGAGATGCAACCGCTTGGTCCAATGCTCTGACGAAATATCGCTCGGACAAATTAAGACGAAATGAGCGAGAATTAAGGTTACTTGCAGATGACAAGCAGTCGCCTCCTGATAGCCCGCCAGAAATCCAGTTCCAACTCTCTTCAAAGTATCTAATACGTGCATCGGGATACTTTCAAGGACTGACGGCCAACAACTGGAAAGAAGCCAGTTCAAGCCGCGACTTTGCTTACTCCGTAACTGCGGAAGATTGGGACGAGGCTGCGTTGCTCATGGTCATGCAGATAATTCATTGCCAAACATCGAACATACCCCAAGTAATCGGCTCTGAAATGATTGCCAAAATCGCTGTTATTGTCGATTATTATCAATGCCATAAGGTAGTCGATACTTACGCAACGTCATGGATGCGAAACTTGAGTCCTAAAGAACTTACTTTTTGTGGCTATGGAAGAAAGCTTTTACTTAGGCTTTTCGTGTCCCATTACTTTTCGAGCGATATCGATTTCTACCAATGCACGAAGATTATCATACGCGAAAGCAGAGGCCCAATTCATTCTCTCGGGCTACCATTTCCTCAAAATATCATTGGTGAGTTGTACCCTTCATGCAAGAAGCTATTCCGACTCATAGGTTAAGTAATTCGATCGCTAGATGCTCTTGAAGATCAAAGAAAACTTCGTATTTCCAACATTATCACTGGACTTCGCACGACAATAGAGCATTTTCGCAAGCCATATTCACCTAAAAGCTCTTCAGCATCCGTCAGCGCTCTAGTCAATACTATGAAAGCAATGAAACTTTTTGAGCCCGAACCAGCACCGCCTTTTGCGGGATATAGCGTTGCGGCGATTGAACGAGGTCTTCTTAGAACCTGGTCAGGTTATAAGATACATGTAAAACAAGCAAAGAAGAGCAAAAAAGCCTCTGCGTACTATAGACTCGGTTTTAGAAGCGATCCTGCTGAGCAAGTTCGAAACATTTTTTTGTCGCAATCTGAGAACATACCTGGATTGAGCTTGAACAGTTTTGTCGATGTAAGGAAGAATTCATGAAAAGTTGTCTTGCTTAAAAGATTTCGGTTATTGTTTAAGGAGGGTAGCGCATTCGATGTTCATGTGCTTGCTGCAAACCTCAGTCGAGGCGGATTACTTCATATTCTAAGGTCTGATATAGCAGATGAACTGATGAGGAAAATGATTAGCTATTATACATGTATAAGTTTCTTCGCATCTGACTGGCCCAGAACCTTGCGTCTCGTTACAAAACACGATGCTGTGATTCGTCGCACAGGGATTGCGGCAGGATTTAGCACTGCGGTGGGGTGAGCCTTAAACCACATGCGTGAAGTCGGCTGCACGCGGCATGCAACTGATGATCATGCGCTCAAAATATCTAAGAAGCGCCCTTTTCCTATCCTAGGCCTCACTAGGGATAGAATCAGCTTGTTAGACGCTCTTTGAATCCTGCGCACGGTGATATATTCCGCAGTGTTGGTTCGGCGTCGTTCTGCCATCTCCTGGGTCCCAGCTTTGTAAGTCGTACAAGCATTCATGTTGTTTTGTTCCACAAGCACGGGCCGCTACAGAAACCCTTTGCAGGTCCCTTCCCTCCTTTCTACGGAAAAATCCATGCGACACAATAGGGTGCACGCACCTCTTTGTCTGAACCGTGCGCATGCAGGAGGGGGAGCTGAGAACCTTGATGAGCAGAGAGCTGAGATGCCATCGAGCGTGTGATACGGTGTATGTACAGCCGCCGGAGAGTCGCGGGAGAACCTGGATGGCCAGCGAGGCCTGGGTTTGTCATCAGGTCACAAAGAAGCGGGAAACAAGGCAATGCCGGCCAAGAAAGCGGTTCAACGGCAGGGAGCAGGATATTCAGGTGACAGAGTTGATGAACATGGGGGATTCCAGACGAAATCATCATCGCGGTTGAAGAGACGGAGAGCATCGTTGCTGAACATCTGGTGGCCTCTGCCAAGTCAATTACAGGCCAGTGACAGCGGCAGCTATATAATCGCCTAGCGTCTCCAGCTGTCTTCAGGGTGCCATCGCCACCAGGCTTCAGAGGGCCCCTCCTACGTCAGCGCCCCCGAAAGCAGAAACCGCGCCAGCTCTCAGACCTTGACAGCAACACTCACACCACGCCAGACTTCACCTAAACAGACAGCCACCGAACAGCGCAGACTTTGCAACTGCAAAAGACGG|downstream_gene_variant|MODIFIER|exon-XM_006965380.1-1|GENE_exon-XM_006965380.1-1|transcript|rna-XM_006965380.1|protein_coding||c.*5119delAinsCCGTCTTTTGCAGTTGCAAAGTCTGCGCTGTTCGGTGGCTGTCTGTTTAGGTGAAGTCTGGCGTGGTGTGAGTGTTGCTGTCAAGGTCTGAGAGCTGGCGCGGTTTCTGCTTTCGGGGGCGCTGACGTAGGAGGGGCCCTCTGAAGCCTGGTGGCGATGGCACCCTGAAGACAGCTGGAGACGCTAGGCGATTATATAGCTGCCGCTGTCACTGGCCTGTAATTGACTTGGCAGAGGCCACCAGATGTTCAGCAACGATGCTCTCCGTCTCTTCAACCGCGATGATGATTTCGTCTGGAATCCCCCATGTTCATCAACTCTGTCACCTGAATATCCTGCTCCCTGCCGTTGAACCGCTTTCTTGGCCGGCATTGCCTTGTTTCCCGCTTCTTTGTGACCTGATGACAAACCCAGGCCTCGCTGGCCATCCAGGTTCTCCCGCGACTCTCCGGCGGCTGTACATACACCGTATCACACGCTCGATGGCATCTCAGCTCTCTGCTCATCAAGGTTCTCAGCTCCCCCTCCTGCATGCGCACGGTTCAGACAAAGAGGTGCGTGCACCCTATTGTGTCGCATGGATTTTTCCGTAGAAAGGAGGGAAGGGACCTGCAAAGGGTTTCTGTAGCGGCCCGTGCTTGTGGAACAAAACAACATGAATGCTTGTACGACTTACAAAGCTGGGACCCAGGAGATGGCAGAACGACGCCGAACCAACACTGCGGAATATATCACCGTGCGCAGGATTCAAAGAGCGTCTAACAAGCTGATTCTATCCCTAGTGAGGCCTAGGATAGGAAAAGGGCGCTTCTTAGATATTTTGAGCGCATGATCATCAGTTGCATGCCGCGTGCAGCCGACTTCACGCATGTGGTTTAAGGCTCACCCCACCGCAGTGCTAAATCCTGCCGCAATCCCTGTGCGACGAATCACAGCATCGTGTTTTGTAACGAGACGCAAGGTTCTGGGCCAGTCAGATGCGAAGAAACTTATACATGTATAATAGCTAATCATTTTCCTCATCAGTTCATCTGCTATATCAGACCTTAGAATATGAAGTAATCCGCCTCGACTGAGGTTTGCAGCAAGCACATGAACATCGAATGCGCTACCCTCCTTAAACAATAACCGAAATCTTTTAAGCAAGACAACTTTTCATGAATTCTTCCTTACATCGACAAAACTGTTCAAGCTCAATCCAGGTATGTTCTCAGATTGCGACAAAAAAATGTTTCGAACTTGCTCAGCAGGATCGCTTCTAAAACCGAGTCTATAGTACGCAGAGGCTTTTTTGCTCTTCTTTGCTTGTTTTACATGTATCTTATAACCTGACCAGGTTCTAAGAAGACCTCGTTCAATCGCCGCAACGCTATATCCCGCAAAAGGCGGTGCTGGTTCGGGCTCAAAAAGTTTCATTGCTTTCATAGTATTGACTAGAGCGCTGACGGATGCTGAAGAGCTTTTAGGTGAATATGGCTTGCGAAAATGCTCTATTGTCGTGCGAAGTCCAGTGATAATGTTGGAAATACGAAGTTTTCTTTGATCTTCAAGAGCATCTAGCGATCGAATTACTTAACCTATGAGTCGGAATAGCTTCTTGCATGAAGGGTACAACTCACCAATGATATTTTGAGGAAATGGTAGCCCGAGAGAATGAATTGGGCCTCTGCTTTCGCGTATGATAATCTTCGTGCATTGGTAGAAATCGATATCGCTCGAAAAGTAATGGGACACGAAAAGCCTAAGTAAAAGCTTTCTTCCATAGCCACAAAAAGTAAGTTCTTTAGGACTCAAGTTTCGCATCCATGACGTTGCGTAAGTATCGACTACCTTATGGCATTGATAATAATCGACAATAACAGCGATTTTGGCAATCATTTCAGAGCCGATTACTTGGGGTATGTTCGATGTTTGGCAATGAATTATCTGCATGACCATGAGCAACGCAGCCTCGTCCCAATCTTCCGCAGTTACGGAGTAAGCAAAGTCGCGGCTTGAACTGGCTTCTTTCCAGTTGTTGGCCGTCAGTCCTTGAAAGTATCCCGATGCACGTATTAGATACTTTGAAGAGAGTTGGAACTGGATTTCTGGCGGGCTATCAGGAGGCGACTGCTTGTCATCTGCAAGTAACCTTAATTCTCGCTCATTTCGTCTTAATTTGTCCGAGCGATATTTCGTCAGAGCATTGGACCAAGCGGTTGCATCTCCACCAAAGGGAGCGTTTGGATTGCGAAGGGTGAGTAGTGTATCTCCGTTTGGATCTACTTTGTGAGTGATCGATTCCATGGCGATACAAGTGTGAGGTGCAGGGAGAAAAACAGAAGTATTTTGCTTATGGCAGAGGATTCTACCTATTTATCAAGGAAAAAGGCATGATTACATGCATTGTGATTAGAGGGAATTCACAGCGTGCCTCGTAAGTAGGGTACTGCTTTGTATTAAGTTGACTGCTTCTTCTACGTGAGCGCATTCCCAAGTGCATGCTCGTGCTATCGAGAAATTCACATTTGCTTTAGAGCAGAAGGCCGACATCAAAGTCTGGGCGGGATGGATGAGACGTCTGGTGTAAGTGCTTCGGCCTCAAACACTCCAGTCACTCAATAACTAGATTACCTGTACCTAGTAGAGGCCAAAAATGGATAAACTTCTTGGTATAACTTATATATTAACCTTTTCGCGAATGACACATTGTCTACATCGTTGAAATACGCTTGACTTTTGAAATAGGAGTACACACAACCCTTATTCAACGTGGTTGAACCCCCGACGCTCATTTCTCGGCAGTGCCTCAATCACCTGAAATAGTATCGGCCTGCAGGAACAGCTACCGTAGCGCAGGGCCTGGGACCCATCGCGGACAGCGGCTGCAAGTCGTGCATGAGATCCCTGGCGCTGCCTCTAGCGCATTTGAGCGCTGCAAGTAGTTATACGATGTTAAGATGAAGCAACTTGTACATCTCCAGCAAGATTGAGATGTAGCATGCGTGTGTAGTTCACATGCTATGTGAATAGATTCATAGAATCAGTTGTGTATCAAGTATCAAGTAGGAACAAGCAACTCTTCAGCTTGTCAACTCGTGAACCCAGCCACTAATACCGGTTGTTGCAAGTTTCCATGTGGGCCCCTGCCATCATTGACGCATCTTGGATTAATTGCCCCCTCCGCTAAAGATTAGGGAGTCTCCCCACTTATCCCAACAAAATCCGCTGTAATCAGCCACCGTAGACGTCATGCGCCGACCGCCTCGATACGTCTCTGGAGGCGCAAAGGACCACG|||||4963|,CGTGGTCCTTTGCGCCTCCAGAGACGTATCGAGGCGGTCGGCGCATGACGTCTACGGTGGCTGATTACAGCGGATTTTGTTGGGATAAGTGGGGAGACTCCCTAATCTTTAGCGGAGGGGGCAATTAATCCAAGATGCGTCAATGATGGCAGGGGCCCACATGGAAACTTGCAACAACCGGTATTAGTGGCTGGGTTCACGAGTTGACAAGCTGAAGAGTTGCTTGTTCCTACTTGATACTTGATACACAACTGATTCTATGAATCTATTCACATAGCATGTGAACTACACACGCATGCTACATCTCAATCTTGCTGGAGATGTACAAGTTGCTTCATCTTAACATCGTATAACTACTTGCAGCGCTCAAATGCGCTAGAGGCAGCGCCAGGGATCTCATGCACGACTTGCAGCCGCTGTCCGCGATGGGTCCCAGGCCCTGCGCTACGGTAGCTGTTCCTGCAGGCCGATACTATTTCAGGTGATTGAGGCACTGCCGAGAAATGAGCGTCGGGGGTTCAACCACGTTGAATAAGGGTTGTGTGTACTCCTATTTCAAAAGTCAAGCGTATTTCAACGATGTAGACAATGTGTCATTCGCGAAAAGGTTAATATATAAGTTATACCAAGAAGTTTATCCATTTTTGGCCTCTACTAGGTACAGGTAATCTAGTTATTGAGTGACTGGAGTGTTTGAGGCCGAAGCACTTACACCAGACGTCTCATCCATCCCGCCCAGACTTTGATGTCGGCCTTCTGCTCTAAAGCAAATGTGAATTTCTCGATAGCACGAGCATGCACTTGGGAATGCGCTCACGTAGAAGAAGCAGTCAACTTAATACAAAGCAGTACCCTACTTACGAGGCACGCTGTGAATTCCCTCTAATCACAATGCATGTAATCATGCCTTTTTCCTTGATAAATAGGTAGAATCCTCTGCCATAAGCAAAATACTTCTGTTTTTCTCCCTGCACCTCACACTTGTATCGCCATGGAATCGATCACTCACAAAGTAGATCCAAACGGAGATACACTACTCACCCTTCGCAATCCAAACGCTCCCTTTGGTGGAGATGCAACCGCTTGGTCCAATGCTCTGACGAAATATCGCTCGGACAAATTAAGACGAAATGAGCGAGAATTAAGGTTACTTGCAGATGACAAGCAGTCGCCTCCTGATAGCCCGCCAGAAATCCAGTTCCAACTCTCTTCAAAGTATCTAATACGTGCATCGGGATACTTTCAAGGACTGACGGCCAACAACTGGAAAGAAGCCAGTTCAAGCCGCGACTTTGCTTACTCCGTAACTGCGGAAGATTGGGACGAGGCTGCGTTGCTCATGGTCATGCAGATAATTCATTGCCAAACATCGAACATACCCCAAGTAATCGGCTCTGAAATGATTGCCAAAATCGCTGTTATTGTCGATTATTATCAATGCCATAAGGTAGTCGATACTTACGCAACGTCATGGATGCGAAACTTGAGTCCTAAAGAACTTACTTTTTGTGGCTATGGAAGAAAGCTTTTACTTAGGCTTTTCGTGTCCCATTACTTTTCGAGCGATATCGATTTCTACCAATGCACGAAGATTATCATACGCGAAAGCAGAGGCCCAATTCATTCTCTCGGGCTACCATTTCCTCAAAATATCATTGGTGAGTTGTACCCTTCATGCAAGAAGCTATTCCGACTCATAGGTTAAGTAATTCGATCGCTAGATGCTCTTGAAGATCAAAGAAAACTTCGTATTTCCAACATTATCACTGGACTTCGCACGACAATAGAGCATTTTCGCAAGCCATATTCACCTAAAAGCTCTTCAGCATCCGTCAGCGCTCTAGTCAATACTATGAAAGCAATGAAACTTTTTGAGCCCGAACCAGCACCGCCTTTTGCGGGATATAGCGTTGCGGCGATTGAACGAGGTCTTCTTAGAACCTGGTCAGGTTATAAGATACATGTAAAACAAGCAAAGAAGAGCAAAAAAGCCTCTGCGTACTATAGACTCGGTTTTAGAAGCGATCCTGCTGAGCAAGTTCGAAACATTTTTTTGTCGCAATCTGAGAACATACCTGGATTGAGCTTGAACAGTTTTGTCGATGTAAGGAAGAATTCATGAAAAGTTGTCTTGCTTAAAAGATTTCGGTTATTGTTTAAGGAGGGTAGCGCATTCGATGTTCATGTGCTTGCTGCAAACCTCAGTCGAGGCGGATTACTTCATATTCTAAGGTCTGATATAGCAGATGAACTGATGAGGAAAATGATTAGCTATTATACATGTATAAGTTTCTTCGCATCTGACTGGCCCAGAACCTTGCGTCTCGTTACAAAACACGATGCTGTGATTCGTCGCACAGGGATTGCGGCAGGATTTAGCACTGCGGTGGGGTGAGCCTTAAACCACATGCGTGAAGTCGGCTGCACGCGGCATGCAACTGATGATCATGCGCTCAAAATATCTAAGAAGCGCCCTTTTCCTATCCTAGGCCTCACTAGGGATAGAATCAGCTTGTTAGACGCTCTTTGAATCCTGCGCACGGTGATATATTCCGCAGTGTTGGTTCGGCGTCGTTCTGCCATCTCCTGGGTCCCAGCTTTGTAAGTCGTACAAGCATTCATGTTGTTTTGTTCCACAAGCACGGGCCGCTACAGAAACCCTTTGCAGGTCCCTTCCCTCCTTTCTACGGAAAAATCCATGCGACACAATAGGGTGCACGCACCTCTTTGTCTGAACCGTGCGCATGCAGGAGGGGGAGCTGAGAACCTTGATGAGCAGAGAGCTGAGATGCCATCGAGCGTGTGATACGGTGTATGTACAGCCGCCGGAGAGTCGCGGGAGAACCTGGATGGCCAGCGAGGCCTGGGTTTGTCATCAGGTCACAAAGAAGCGGGAAACAAGGCAATGCCGGCCAAGAAAGCGGTTCAACGGCAGGGAGCAGGATATTCAGGTGACAGAGTTGATGAACATGGGGGATTCCAGACGAAATCATCATCGCGGTTGAAGAGACGGAGAGCATCGTTGCTGAACATCTGGTGGCCTCTGCCAAGTCAATTACAGGCCAGTGACAGCGGCAGCTATATAATCGCCTAGCGTCTCCAGCTGTCTTCAGGGTGCCATCGCCACCAGGCTTCAGAGGGCCCCTCCTACGTCAGCGCCCCCGAAAGCAGAAACCGCGCCAGCTCTCAGACCTTGACAGCAACACTCACACCACGCCAGACTTCACCTAAACAGACAGCCACCGAACAGCGCAGACTTTGCAACTGCAAAAGACGG|intergenic_region|MODIFIER|exon-XM_006965379.1-1-exon-XM_006965196.1-1|GENE_exon-XM_006965379.1-1-GENE_exon-XM_006965196.1-1|intergenic_region|GENE_exon-XM_006965379.1-1-GENE_exon-XM_006965196.1-1|||n.195471delAinsCGTGGTCCTTTGCGCCTCCAGAGACGTATCGAGGCGGTCGGCGCATGACGTCTACGGTGGCTGATTACAGCGGATTTTGTTGGGATAAGTGGGGAGACTCCCTAATCTTTAGCGGAGGGGGCAATTAATCCAAGATGCGTCAATGATGGCAGGGGCCCACATGGAAACTTGCAACAACCGGTATTAGTGGCTGGGTTCACGAGTTGACAAGCTGAAGAGTTGCTTGTTCCTACTTGATACTTGATACACAACTGATTCTATGAATCTATTCACATAGCATGTGAACTACACACGCATGCTACATCTCAATCTTGCTGGAGATGTACAAGTTGCTTCATCTTAACATCGTATAACTACTTGCAGCGCTCAAATGCGCTAGAGGCAGCGCCAGGGATCTCATGCACGACTTGCAGCCGCTGTCCGCGATGGGTCCCAGGCCCTGCGCTACGGTAGCTGTTCCTGCAGGCCGATACTATTTCAGGTGATTGAGGCACTGCCGAGAAATGAGCGTCGGGGGTTCAACCACGTTGAATAAGGGTTGTGTGTACTCCTATTTCAAAAGTCAAGCGTATTTCAACGATGTAGACAATGTGTCATTCGCGAAAAGGTTAATATATAAGTTATACCAAGAAGTTTATCCATTTTTGGCCTCTACTAGGTACAGGTAATCTAGTTATTGAGTGACTGGAGTGTTTGAGGCCGAAGCACTTACACCAGACGTCTCATCCATCCCGCCCAGACTTTGATGTCGGCCTTCTGCTCTAAAGCAAATGTGAATTTCTCGATAGCACGAGCATGCACTTGGGAATGCGCTCACGTAGAAGAAGCAGTCAACTTAATACAAAGCAGTACCCTACTTACGAGGCACGCTGTGAATTCCCTCTAATCACAATGCATGTAATCATGCCTTTTTCCTTGATAAATAGGTAGAATCCTCTGCCATAAGCAAAATACTTCTGTTTTTCTCCCTGCACCTCACACTTGTATCGCCATGGAATCGATCACTCACAAAGTAGATCCAAACGGAGATACACTACTCACCCTTCGCAATCCAAACGCTCCCTTTGGTGGAGATGCAACCGCTTGGTCCAATGCTCTGACGAAATATCGCTCGGACAAATTAAGACGAAATGAGCGAGAATTAAGGTTACTTGCAGATGACAAGCAGTCGCCTCCTGATAGCCCGCCAGAAATCCAGTTCCAACTCTCTTCAAAGTATCTAATACGTGCATCGGGATACTTTCAAGGACTGACGGCCAACAACTGGAAAGAAGCCAGTTCAAGCCGCGACTTTGCTTACTCCGTAACTGCGGAAGATTGGGACGAGGCTGCGTTGCTCATGGTCATGCAGATAATTCATTGCCAAACATCGAACATACCCCAAGTAATCGGCTCTGAAATGATTGCCAAAATCGCTGTTATTGTCGATTATTATCAATGCCATAAGGTAGTCGATACTTACGCAACGTCATGGATGCGAAACTTGAGTCCTAAAGAACTTACTTTTTGTGGCTATGGAAGAAAGCTTTTACTTAGGCTTTTCGTGTCCCATTACTTTTCGAGCGATATCGATTTCTACCAATGCACGAAGATTATCATACGCGAAAGCAGAGGCCCAATTCATTCTCTCGGGCTACCATTTCCTCAAAATATCATTGGTGAGTTGTACCCTTCATGCAAGAAGCTATTCCGACTCATAGGTTAAGTAATTCGATCGCTAGATGCTCTTGAAGATCAAAGAAAACTTCGTATTTCCAACATTATCACTGGACTTCGCACGACAATAGAGCATTTTCGCAAGCCATATTCACCTAAAAGCTCTTCAGCATCCGTCAGCGCTCTAGTCAATACTATGAAAGCAATGAAACTTTTTGAGCCCGAACCAGCACCGCCTTTTGCGGGATATAGCGTTGCGGCGATTGAACGAGGTCTTCTTAGAACCTGGTCAGGTTATAAGATACATGTAAAACAAGCAAAGAAGAGCAAAAAAGCCTCTGCGTACTATAGACTCGGTTTTAGAAGCGATCCTGCTGAGCAAGTTCGAAACATTTTTTTGTCGCAATCTGAGAACATACCTGGATTGAGCTTGAACAGTTTTGTCGATGTAAGGAAGAATTCATGAAAAGTTGTCTTGCTTAAAAGATTTCGGTTATTGTTTAAGGAGGGTAGCGCATTCGATGTTCATGTGCTTGCTGCAAACCTCAGTCGAGGCGGATTACTTCATATTCTAAGGTCTGATATAGCAGATGAACTGATGAGGAAAATGATTAGCTATTATACATGTATAAGTTTCTTCGCATCTGACTGGCCCAGAACCTTGCGTCTCGTTACAAAACACGATGCTGTGATTCGTCGCACAGGGATTGCGGCAGGATTTAGCACTGCGGTGGGGTGAGCCTTAAACCACATGCGTGAAGTCGGCTGCACGCGGCATGCAACTGATGATCATGCGCTCAAAATATCTAAGAAGCGCCCTTTTCCTATCCTAGGCCTCACTAGGGATAGAATCAGCTTGTTAGACGCTCTTTGAATCCTGCGCACGGTGATATATTCCGCAGTGTTGGTTCGGCGTCGTTCTGCCATCTCCTGGGTCCCAGCTTTGTAAGTCGTACAAGCATTCATGTTGTTTTGTTCCACAAGCACGGGCCGCTACAGAAACCCTTTGCAGGTCCCTTCCCTCCTTTCTACGGAAAAATCCATGCGACACAATAGGGTGCACGCACCTCTTTGTCTGAACCGTGCGCATGCAGGAGGGGGAGCTGAGAACCTTGATGAGCAGAGAGCTGAGATGCCATCGAGCGTGTGATACGGTGTATGTACAGCCGCCGGAGAGTCGCGGGAGAACCTGGATGGCCAGCGAGGCCTGGGTTTGTCATCAGGTCACAAAGAAGCGGGAAACAAGGCAATGCCGGCCAAGAAAGCGGTTCAACGGCAGGGAGCAGGATATTCAGGTGACAGAGTTGATGAACATGGGGGATTCCAGACGAAATCATCATCGCGGTTGAAGAGACGGAGAGCATCGTTGCTGAACATCTGGTGGCCTCTGCCAAGTCAATTACAGGCCAGTGACAGCGGCAGCTATATAATCGCCTAGCGTCTCCAGCTGTCTTCAGGGTGCCATCGCCACCAGGCTTCAGAGGGCCCCTCCTACGTCAGCGCCCCCGAAAGCAGAAACCGCGCCAGCTCTCAGACCTTGACAGCAACACTCACACCACGCCAGACTTCACCTAAACAGACAGCCACCGAACAGCGCAGACTTTGCAACTGCAAAAGACGG||||||,CGTGGTCCTTTGCGCCTCCAGAGACGTATCGAGGCGGTCGGCGCATGACGTCTACGGTGGCTGATTACAGCGGATTTTGTTGGGATAAGTGGGGAGACTCCCTAATCTTTAGCGGAGGGGGCAATTAATCCAAGATGCGTCAATGATGGCAGGGGCCCACATGGAAACTTGCAACAACCGGTATTAGTGGCTGGGTTCACGAGTTGACAAGCTGAAGAGTTGCTTGTTCCTACTTGATACTTGATACACAACTGATTCTATGAATCTATTCACATAGCATGTGAACTACACACGCATGCTACATCTCAATCTTGCTGGAGATGTACAAGTTGCTTCATCTTAACATCGTATAACTACTTGCAGCGCTCAAATGCGCTAGAGGCAGCGCCAGGGATCTCATGCACGACTTGCAGCCGCTGTCCGCGATGGGTCCCAGGCCCTGCGCTACGGTAGCTGTTCCTGCAGGCCGATACTATTTCAGGTGATTGAGGCACTGCCGAGAAATGAGCGTCGGGGGTTCAACCACGTTGAATAAGGGTTGTGTGTACTCCTATTTCAAAAGTCAAGCGTATTTCAACGATGTAGACAATGTGTCATTCGCGAAAAGGTTAATATATAAGTTATACCAAGAAGTTTATCCATTTTTGGCCTCTACTAGGTACAGGTAATCTAGTTATTGAGTGACTGGAGTGTTTGAGGCCGAAGCACTTACACCAGACGTCTCATCCATCCCGCCCAGACTTTGATGTCGGCCTTCTGCTCTAAAGCAAATGTGAATTTCTCGATAGCACGAGCATGCACTTGGGAATGCGCTCACGTAGAAGAAGCAGTCAACTTAATACAAAGCAGTACCCTACTTACGAGGCACGCTGTGAATTCCCTCTAATCACAATGCATGTAATCATGCCTTTTTCCTTGATAAATAGGTAGAATCCTCTGCCATAAGCAAAATACTTCTGTTTTTCTCCCTGCACCTCACACTTGTATCGCCATGGAATCGATCACTCACAAAGTAGATCCAAACGGAGATACACTACTCACCCTTCGCAATCCAAACGCTCCCTTTGGTGGAGATGCAACCGCTTGGTCCAATGCTCTGACGAAATATCGCTCGGACAAATTAAGACGAAATGAGCGAGAATTAAGGTTACTTGCAGATGACAAGCAGTCGCCTCCTGATAGCCCGCCAGAAATCCAGTTCCAACTCTCTTCAAAGTATCTAATACGTGCATCGGGATACTTTCAAGGACTGACGGCCAACAACTGGAAAGAAGCCAGTTCAAGCCGCGACTTTGCTTACTCCGTAACTGCGGAAGATTGGGACGAGGCTGCGTTGCTCATGGTCATGCAGATAATTCATTGCCAAACATCGAACATACCCCAAGTAATCGGCTCTGAAATGATTGCCAAAATCGCTGTTATTGTCGATTATTATCAATGCCATAAGGTAGTCGATACTTACGCAACGTCATGGATGCGAAACTTGAGTCCTAAAGAACTTACTTTTTGTGGCTATGGAAGAAAGCTTTTACTTAGGCTTTTCGTGTCCCATTACTTTTCGAGCGATATCGATTTCTACCAATGCACGAAGATTATCATACGCGAAAGCAGAGGCCCAATTCATTCTCTCGGGCTACCATTTCCTCAAAATATCATTGGTGAGTTGTACCCTTCATGCAAGAAGCTATTCCGACTCATAGGTTAAGTAATTCGATCGCTAGATGCTCTTGAAGATCAAAGAAAACTTCGTATTTCCAACATTATCACTGGACTTCGCACGACAATAGAGCATTTTCGCAAGCCATATTCACCTAAAAGCTCTTCAGCATCCGTCAGCGCTCTAGTCAATACTATGAAAGCAATGAAACTTTTTGAGCCCGAACCAGCACCGCCTTTTGCGGGATATAGCGTTGCGGCGATTGAACGAGGTCTTCTTAGAACCTGGTCAGGTTATAAGATACATGTAAAACAAGCAAAGAAGAGCAAAAAAGCCTCTGCGTACTATAGACTCGGTTTTAGAAGCGATCCTGCTGAGCAAGTTCGAAACATTTTTTTGTCGCAATCTGAGAACATACCTGGATTGAGCTTGAACAGTTTTGTCGATGTAAGGAAGAATTCATGAAAAGTTGTCTTGCTTAAAAGATTTCGGTTATTGTTTAAGGAGGGTAGCGCATTCGATGTTCATGTGCTTGCTGCAAACCTCAGTCGAGGCGGATTACTTCATATTCTAAGGTCTGATATAGCAGATGAACTGATGAGGAAAATGATTAGCTATTATACATGTATAAGTTTCTTCGCATCTGACTGGCCCAGAACCTTGCGTCTCGTTACAAAACACGATGCTGTGATTCGTCGCACAGGGATTGCGGCAGGATTTAGCACTGCGGTGGGGTGAGCCTTAAACCACATGCGTGAAGTCGGCTGCACGCGGCATGCAACTGATGATCATGCGCTCAAAATATCTAAGAAGCGCCCTTTTCCTATCCTAGGCCTCACTAGGGATAGAATCAGCTTGTTAGACGCTCTTTGAATCCTGCGCACGGTGATATATTCCGCAGTGTTGGTTCGGCGTCGTTCTGCCATCTCCTGGGTCCCAGCTTTGTAAGTCGTACAAGCATTCATGTTGTTTTGTTCCACAAGCACGGGCCGCTACAGAAACCCTTTGCAGGTCCCTTCCCTCCTTTCTACGGAAAAATCCATGCGACACAATAGGGTGCACGCACCTCTTTGTCTGAACCGTGCGCATGCAGGAGGGGGAGCTGAGAACCTTGATGAGCAGAGAGCTGAGATGCCATCGAGCGTGTGATACGGTGTATGTACAGCCGCCGGAGAGTCGCGGGAGAACCTGGATGGCCAGCGAGGCCTGGGTTTGTCATCAGGTCACAAAGAAGCGGGAAACAAGGCAATGCCGGCCAAGAAAGCGGTTCAACGGCAGGGAGCAGGATATTCAGGTGACAGAGTTGATGAACATGGGGGATTCCAGACGAAATCATCATCGCGGTTGAAGAGACGGAGAGCATCGTTGCTGAACATCTGGTGGCCTCTGCCAAGTCAATTACAGGCCAGTGACAGCGGCAGCTATATAATCGCCTAGCGTCTCCAGCTGTCTTCAGGGTGCCATCGCCACCAGGCTTCAGAGGGCCCCTCCTACGTCAGCGCCCCCGAAAGCAGAAACCGCGCCAGCTCTCAGACCTTGACAGCAACACTCACACCACGCCAGACTTCACCTAAACAGACAGCCACCGAACAGCGCAGACTTTGCAACTGCAAAAGACGG|intergenic_region|MODIFIER|exon-XM_006965379.1-1-exon-XM_006965196.1-1|GENE_exon-XM_006965379.1-1-GENE_exon-XM_006965196.1-1|intergenic_region|GENE_exon-XM_006965379.1-1-GENE_exon-XM_006965196.1-1|||n.195470_195471insCGTGGTCCTTTGCGCCTCCAGAGACGTATCGAGGCGGTCGGCGCATGACGTCTACGGTGGCTGATTACAGCGGATTTTGTTGGGATAAGTGGGGAGACTCCCTAATCTTTAGCGGAGGGGGCAATTAATCCAAGATGCGTCAATGATGGCAGGGGCCCACATGGAAACTTGCAACAACCGGTATTAGTGGCTGGGTTCACGAGTTGACAAGCTGAAGAGTTGCTTGTTCCTACTTGATACTTGATACACAACTGATTCTATGAATCTATTCACATAGCATGTGAACTACACACGCATGCTACATCTCAATCTTGCTGGAGATGTACAAGTTGCTTCATCTTAACATCGTATAACTACTTGCAGCGCTCAAATGCGCTAGAGGCAGCGCCAGGGATCTCATGCACGACTTGCAGCCGCTGTCCGCGATGGGTCCCAGGCCCTGCGCTACGGTAGCTGTTCCTGCAGGCCGATACTATTTCAGGTGATTGAGGCACTGCCGAGAAATGAGCGTCGGGGGTTCAACCACGTTGAATAAGGGTTGTGTGTACTCCTATTTCAAAAGTCAAGCGTATTTCAACGATGTAGACAATGTGTCATTCGCGAAAAGGTTAATATATAAGTTATACCAAGAAGTTTATCCATTTTTGGCCTCTACTAGGTACAGGTAATCTAGTTATTGAGTGACTGGAGTGTTTGAGGCCGAAGCACTTACACCAGACGTCTCATCCATCCCGCCCAGACTTTGATGTCGGCCTTCTGCTCTAAAGCAAATGTGAATTTCTCGATAGCACGAGCATGCACTTGGGAATGCGCTCACGTAGAAGAAGCAGTCAACTTAATACAAAGCAGTACCCTACTTACGAGGCACGCTGTGAATTCCCTCTAATCACAATGCATGTAATCATGCCTTTTTCCTTGATAAATAGGTAGAATCCTCTGCCATAAGCAAAATACTTCTGTTTTTCTCCCTGCACCTCACACTTGTATCGCCATGGAATCGATCACTCACAAAGTAGATCCAAACGGAGATACACTACTCACCCTTCGCAATCCAAACGCTCCCTTTGGTGGAGATGCAACCGCTTGGTCCAATGCTCTGACGAAATATCGCTCGGACAAATTAAGACGAAATGAGCGAGAATTAAGGTTACTTGCAGATGACAAGCAGTCGCCTCCTGATAGCCCGCCAGAAATCCAGTTCCAACTCTCTTCAAAGTATCTAATACGTGCATCGGGATACTTTCAAGGACTGACGGCCAACAACTGGAAAGAAGCCAGTTCAAGCCGCGACTTTGCTTACTCCGTAACTGCGGAAGATTGGGACGAGGCTGCGTTGCTCATGGTCATGCAGATAATTCATTGCCAAACATCGAACATACCCCAAGTAATCGGCTCTGAAATGATTGCCAAAATCGCTGTTATTGTCGATTATTATCAATGCCATAAGGTAGTCGATACTTACGCAACGTCATGGATGCGAAACTTGAGTCCTAAAGAACTTACTTTTTGTGGCTATGGAAGAAAGCTTTTACTTAGGCTTTTCGTGTCCCATTACTTTTCGAGCGATATCGATTTCTACCAATGCACGAAGATTATCATACGCGAAAGCAGAGGCCCAATTCATTCTCTCGGGCTACCATTTCCTCAAAATATCATTGGTGAGTTGTACCCTTCATGCAAGAAGCTATTCCGACTCATAGGTTAAGTAATTCGATCGCTAGATGCTCTTGAAGATCAAAGAAAACTTCGTATTTCCAACATTATCACTGGACTTCGCACGACAATAGAGCATTTTCGCAAGCCATATTCACCTAAAAGCTCTTCAGCATCCGTCAGCGCTCTAGTCAATACTATGAAAGCAATGAAACTTTTTGAGCCCGAACCAGCACCGCCTTTTGCGGGATATAGCGTTGCGGCGATTGAACGAGGTCTTCTTAGAACCTGGTCAGGTTATAAGATACATGTAAAACAAGCAAAGAAGAGCAAAAAAGCCTCTGCGTACTATAGACTCGGTTTTAGAAGCGATCCTGCTGAGCAAGTTCGAAACATTTTTTTGTCGCAATCTGAGAACATACCTGGATTGAGCTTGAACAGTTTTGTCGATGTAAGGAAGAATTCATGAAAAGTTGTCTTGCTTAAAAGATTTCGGTTATTGTTTAAGGAGGGTAGCGCATTCGATGTTCATGTGCTTGCTGCAAACCTCAGTCGAGGCGGATTACTTCATATTCTAAGGTCTGATATAGCAGATGAACTGATGAGGAAAATGATTAGCTATTATACATGTATAAGTTTCTTCGCATCTGACTGGCCCAGAACCTTGCGTCTCGTTACAAAACACGATGCTGTGATTCGTCGCACAGGGATTGCGGCAGGATTTAGCACTGCGGTGGGGTGAGCCTTAAACCACATGCGTGAAGTCGGCTGCACGCGGCATGCAACTGATGATCATGCGCTCAAAATATCTAAGAAGCGCCCTTTTCCTATCCTAGGCCTCACTAGGGATAGAATCAGCTTGTTAGACGCTCTTTGAATCCTGCGCACGGTGATATATTCCGCAGTGTTGGTTCGGCGTCGTTCTGCCATCTCCTGGGTCCCAGCTTTGTAAGTCGTACAAGCATTCATGTTGTTTTGTTCCACAAGCACGGGCCGCTACAGAAACCCTTTGCAGGTCCCTTCCCTCCTTTCTACGGAAAAATCCATGCGACACAATAGGGTGCACGCACCTCTTTGTCTGAACCGTGCGCATGCAGGAGGGGGAGCTGAGAACCTTGATGAGCAGAGAGCTGAGATGCCATCGAGCGTGTGATACGGTGTATGTACAGCCGCCGGAGAGTCGCGGGAGAACCTGGATGGCCAGCGAGGCCTGGGTTTGTCATCAGGTCACAAAGAAGCGGGAAACAAGGCAATGCCGGCCAAGAAAGCGGTTCAACGGCAGGGAGCAGGATATTCAGGTGACAGAGTTGATGAACATGGGGGATTCCAGACGAAATCATCATCGCGGTTGAAGAGACGGAGAGCATCGTTGCTGAACATCTGGTGGCCTCTGCCAAGTCAATTACAGGCCAGTGACAGCGGCAGCTATATAATCGCCTAGCGTCTCCAGCTGTCTTCAGGGTGCCATCGCCACCAGGCTTCAGAGGGCCCCTCCTACGTCAGCGCCCCCGAAAGCAGAAACCGCGCCAGCTCTCAGACCTTGACAGCAACACTCACACCACGCCAGACTTCACCTAAACAGACAGCCACCGAACAGCGCAGACTTTGCAACTGCAAAAGACGG||||||,CGTGGTCCTTTGCGCCTCCAGAGACGTATCGAGGCGGTCGGCGCATGACGTCTACGGTGGCTGATTACAGCGGATTTTGTTGGGATAAGTGGGGAGACTCCCTAATCTTTAGCGGAGGGGGCAATTAATCCAAGATGCGTCAATGATGGCAGGGGCCCACATGGAAACTTGCAACAACCGGTATTAGTGGCTGGGTTCACGAGTTGACAAGCTGAAGAGTTGCTTGTTCCTACTTGATACTTGATACACAACTGATTCTATGAATCTATTCACATAGCATGTGAACTACACACGCATGCTACATCTCAATCTTGCTGGAGATGTACAAGTTGCTTCATCTTAACATCGTATAACTACTTGCAGCGCTCAAATGCGCTAGAGGCAGCGCCAGGGATCTCATGCACGACTTGCAGCCGCTGTCCGCGATGGGTCCCAGGCCCTGCGCTACGGTAGCTGTTCCTGCAGGCCGATACTATTTCAGGTGATTGAGGCACTGCCGAGAAATGAGCGTCGGGGGTTC
ACCACGTTGAATAAGGGTTGTGTGTACTCCTATTTCAAAAGTCAAGCGTATTTCAACGATGTAGACAATGTGTCATTCGCGAAAAGGTTAATATATAAGTTATACCAAGAAGTTTATCCATTTTTGGCCTCTACTAGGTACAGGTAATCTAGTTATTGAGTGACTGGAGTGTTTGAGGCCGAAGCACTTACACCAGACGTCTCATCCATCCCGCCCAGACTTTGATGTCGGCCTTCTGCTCTAAAGCAAATGTGAATTTCTCGATAGCACGAGCATGCACTTGGGAATGCGCTCACGTAGAAGAAGCAGTCAACTTAATACAAAGCAGTACCCTACTTACGAGGCACGCTGTGAATTCCCTCTAATCACAATGCATGTAATCATGCCTTTTTCCTTGATAAATAGGTAGAATCCTCTGCCATAAGCAAAATACTTCTGTTTTTCTCCCTGCACCTCACACTTGTATCGCCATGGAATCGATCACTCACAAAGTAGATCCAAACGGAGATACACTACTCACCCTTCGCAATCCAAACGCTCCCTTTGGTGGAGATGCAACCGCTTGGTCCAATGCTCTGACGAAATATCGCTCGGACAAATTAAGACGAAATGAGCGAGAATTAAGGTTACTTGCAGATGACAAGCAGTCGCCTCCTGATAGCCCGCCAGAAATCCAGTTCCAACTCTCTTCAAAGTATCTAATACGTGCATCGGGATACTTTCAAGGACTGACGGCCAACAACTGGAAAGAAGCCAGTTCAAGCCGCGACTTTGCTTACTCCGTAACTGCGGAAGATTGGGACGAGGCTGCGTTGCTCATGGTCATGCAGATAATTCATTGCCAAACATCGAACATACCCCAAGTAATCGGCTCTGAAATGATTGCCAAAATCGCTGTTATTGTCGATTATTATCAATGCCATAAGGTAGTCGATACTTACGCAACGTCATGGATGCGAAACTTGAGTCCTAAAGAACTTACTTTTTGTGGCTATGGAAGAAAGCTTTTACTTAGGCTTTTCGTGTCCCATTACTTTTCGAGCGATATCGATTTCTACCAATGCACGAAGATTATCATACGCGAAAGCAGAGGCCCAATTCATTCTCTCGGGCTACCATTTCCTCAAAATATCATTGGTGAGTTGTACCCTTCATGCAAGAAGCTATTCCGACTCATAGGTTAAGTAATTCGATCGCTAGATGCTCTTGAAGATCAAAGAAAACTTCGTATTTCCAACATTATCACTGGACTTCGCACGACAATAGAGCATTTTCGCAAGCCATATTCACCTAAAAGCTCTTCAGCATCCGTCAGCGCTCTAGTCAATACTATGAAAGCAATGAAACTTTTTGAGCCCGAACCAGCACCGCCTTTTGCGGGATATAGCGTTGCGGCGATTGAACGAGGTCTTCTTAGAACCTGGTCAGGTTATAAGATACATGTAAAACAAGCAAAGAAGAGCAAAAAAGCCTCTGCGTACTATAGACTCGGTTTTAGAAGCGATCCTGCTGAGCAAGTTCGAAACATTTTTTTGTCGCAATCTGAGAACATACCTGGATTGAGCTTGAACAGTTTTGTCGATGTAAGGAAGAATTCATGAAAAGTTGTCTTGCTTAAAAGATTTCGGTTATTGTTTAAGGAGGGTAGCGCATTCGATGTTCATGTGCTTGCTGCAAACCTCAGTCGAGGCGGATTACTTCATATTCTAAGGTCTGATATAGCAGATGAACTGATGAGGAAAATGATTAGCTATTATACATGTATAAGTTTCTTCGCATCTGACTGGCCCAGAACCTTGCGTCTCGTTACAAAACACGATGCTGTGATTCGTCGCACAGGGATTGCGGCAGGATTTAGCACTGCGGTGGGGTGAGCCTTAAACCACATGCGTGAAGTCGGCTGCACGCGGCATGCAACTGATGATCATGCGCTCAAAATATCTAAGAAGCGCCCTTTTCCTATCCTAGGCCTCACTAGGGATAGAATCAGCTTGTTAGACGCTCTTTGAATCCTGCGCACGGTGATATATTCCGCAGTGTTGGTTCGGCGTCGTTCTGCCATCTCCTGGGTCCCAGCTTTGTAAGTCGTACAAGCATTCATGTTGTTTTGTTCCACAAGCACGGGCCGCTACAGAAACCCTTTGCAGGTCCCTTCCCTCCTTTCTACGGAAAAATCCATGCGACACAATAGGGTGCACGCACCTCTTTGTCTGAACCGTGCGCATGCAGGAGGGGGAGCTGAGAACCTTGATGAGCAGAGAGCTGAGATGCCATCGAGCGTGTGATACGGTGTATGTACAGCCGCCGGAGAGTCGCGGGAGAACCTGGATGGCCAGCGAGGCCTGGGTTTGTCATCAGGTCACAAAGAAGCGGGAAACAAGGCAATGCCGGCCAAGAAAGCGGTTCAACGGCAGGGAGCAGGATATTCAGGTGACAGAGTTGATGAACATGGGGGATTCCAGACGAAATCATCATCGCGGTTGAAGAGACGGAGAGCATCGTTGCTGAACATCTGGTGGCCTCTGCCAAGTCAATTACAGGCCAGTGACAGCGGCAGCTATATAATCGCCTAGCGTCTCCAGCTGTCTTCAGGGTGCCATCGCCACCAGGCTTCAGAGGGCCCCTCCTACGTCAGCGCCCCCGAAAGCAGAAACCGCGCCAGCTCTCAGACCTTGACAGCAACACTCACACCACGCCAGACTTCACCTAAACAGACAGCCACCGAACAGCGCAGACTTTGCAACTGCAAAAGACGG|intergenic_region|MODIFIER|exon-XM_006965379.1-1-exon-XM_006965196.1-1|GENE_exon-XM_006965379.1-1-GENE_exon-XM_006965196.1-1|intergenic_region|GENE_exon-XM_006965379.1-1-GENE_exon-XM_006965196.1-1|||n.195471delGinsCGTGGTCCTTTGCGCCTCCAGAGACGTATCGAGGCGGTCGGCGCATGACGTCTACGGTGGCTGATTACAGCGGATTTTGTTGGGATAAGTGGGGAGACTCCCTAATCTTTAGCGGAGGGGGCAATTAATCCAAGATGCGTCAATGATGGCAGGGGCCCACATGGAAACTTGCAACAACCGGTATTAGTGGCTGGGTTCACGAGTTGACAAGCTGAAGAGTTGCTTGTTCCTACTTGATACTTGATACACAACTGATTCTATGAATCTATTCACATAGCATGTGAACTACACACGCATGCTACATCTCAATCTTGCTGGAGATGTACAAGTTGCTTCATCTTAACATCGTATAACTACTTGCAGCGCTCAAATGCGCTAGAGGCAGCGCCAGGGATCTCATGCACGACTTGCAGCCGCTGTCCGCGATGGGTCCCAGGCCCTGCGCTACGGTAGCTGTTCCTGCAGGCCGATACTATTTCAGGTGATTGAGGCACTGCCGAGAAATGAGCGTCGGGGGTTCAACCACGTTGAATAAGGGTTGTGTGTACTCCTATTTCAAAAGTCAAGCGTATTTCAACGATGTAGACAATGTGTCATTCGCGAAAAGGTTAATATATAAGTTATACCAAGAAGTTTATCCATTTTTGGCCTCTACTAGGTACAGGTAATCTAGTTATTGAGTGACTGGAGTGTTTGAGGCCGAAGCACTTACACCAGACGTCTCATCCATCCCGCCCAGACTTTGATGTCGGCCTTCTGCTCTAAAGCAAATGTGAATTTCTCGATAGCACGAGCATGCACTTGGGAATGCGCTCACGTAGAAGAAGCAGTCAACTTAATACAAAGCAGTACCCTACTTACGAGGCACGCTGTGAATTCCCTCTAATCACAATGCATGTAATCATGCCTTTTTCCTTGATAAATAGGTAGAATCCTCTGCCATAAGCAAAATACTTCTGTTTTTCTCCCTGCACCTCACACTTGTATCGCCATGGAATCGATCACTCACAAAGTAGATCCAAACGGAGATACACTACTCACCCTTCGCAATCCAAACGCTCCCTTTGGTGGAGATGCAACCGCTTGGTCCAATGCTCTGACGAAATATCGCTCGGACAAATTAAGACGAAATGAGCGAGAATTAAGGTTACTTGCAGATGACAAGCAGTCGCCTCCTGATAGCCCGCCAGAAATCCAGTTCCAACTCTCTTCAAAGTATCTAATACGTGCATCGGGATACTTTCAAGGACTGACGGCCAACAACTGGAAAGAAGCCAGTTCAAGCCGCGACTTTGCTTACTCCGTAACTGCGGAAGATTGGGACGAGGCTGCGTTGCTCATGGTCATGCAGATAATTCATTGCCAAACATCGAACATACCCCAAGTAATCGGCTCTGAAATGATTGCCAAAATCGCTGTTATTGTCGATTATTATCAATGCCATAAGGTAGTCGATACTTACGCAACGTCATGGATGCGAAACTTGAGTCCTAAAGAACTTACTTTTTGTGGCTATGGAAGAAAGCTTTTACTTAGGCTTTTCGTGTCCCATTACTTTTCGAGCGATATCGATTTCTACCAATGCACGAAGATTATCATACGCGAAAGCAGAGGCCCAATTCATTCTCTCGGGCTACCATTTCCTCAAAATATCATTGGTGAGTTGTACCCTTCATGCAAGAAGCTATTCCGACTCATAGGTTAAGTAATTCGATCGCTAGATGCTCTTGAAGATCAAAGAAAACTTCGTATTTCCAACATTATCACTGGACTTCGCACGACAATAGAGCATTTTCGCAAGCCATATTCACCTAAAAGCTCTTCAGCATCCGTCAGCGCTCTAGTCAATACTATGAAAGCAATGAAACTTTTTGAGCCCGAACCAGCACCGCCTTTTGCGGGATATAGCGTTGCGGCGATTGAACGAGGTCTTCTTAGAACCTGGTCAGGTTATAAGATACATGTAAAACAAGCAAAGAAGAGCAAAAAAGCCTCTGCGTACTATAGACTCGGTTTTAGAAGCGATCCTGCTGAGCAAGTTCGAAACATTTTTTTGTCGCAATCTGAGAACATACCTGGATTGAGCTTGAACAGTTTTGTCGATGTAAGGAAGAATTCATGAAAAGTTGTCTTGCTTAAAAGATTTCGGTTATTGTTTAAGGAGGGTAGCGCATTCGATGTTCATGTGCTTGCTGCAAACCTCAGTCGAGGCGGATTACTTCATATTCTAAGGTCTGATATAGCAGATGAACTGATGAGGAAAATGATTAGCTATTATACATGTATAAGTTTCTTCGCATCTGACTGGCCCAGAACCTTGCGTCTCGTTACAAAACACGATGCTGTGATTCGTCGCACAGGGATTGCGGCAGGATTTAGCACTGCGGTGGGGTGAGCCTTAAACCACATGCGTGAAGTCGGCTGCACGCGGCATGCAACTGATGATCATGCGCTCAAAATATCTAAGAAGCGCCCTTTTCCTATCCTAGGCCTCACTAGGGATAGAATCAGCTTGTTAGACGCTCTTTGAATCCTGCGCACGGTGATATATTCCGCAGTGTTGGTTCGGCGTCGTTCTGCCATCTCCTGGGTCCCAGCTTTGTAAGTCGTACAAGCATTCATGTTGTTTTGTTCCACAAGCACGGGCCGCTACAGAAACCCTTTGCAGGTCCCTTCCCTCCTTTCTACGGAAAAATCCATGCGACACAATAGGGTGCACGCACCTCTTTGTCTGAACCGTGCGCATGCAGGAGGGGGAGCTGAGAACCTTGATGAGCAGAGAGCTGAGATGCCATCGAGCGTGTGATACGGTGTATGTACAGCCGCCGGAGAGTCGCGGGAGAACCTGGATGGCCAGCGAGGCCTGGGTTTGTCATCAGGTCACAAAGAAGCGGGAAACAAGGCAATGCCGGCCAAGAAAGCGGTTCAACGGCAGGGAGCAGGATATTCAGGTGACAGAGTTGATGAACATGGGGGATTCCAGACGAAATCATCATCGCGGTTGAAGAGACGGAGAGCATCGTTGCTGAACATCTGGTGGCCTCTGCCAAGTCAATTACAGGCCAGTGACAGCGGCAGCTATATAATCGCCTAGCGTCTCCAGCTGTCTTCAGGGTGCCATCGCCACCAGGCTTCAGAGGGCCCCTCCTACGTCAGCGCCCCCGAAAGCAGAAACCGCGCCAGCTCTCAGACCTTGACAGCAACACTCACACCACGCCAGACTTCACCTAAACAGACAGCCACCGAACAGCGCAGACTTTGCAACTGCAAAAGACGG||||||,CGTGGTCCTTTGCGCCTCCAGAGACGTATCGAGGCGGTCGGCGCATGACGTCTACGGTGGCTGATTACAGCGGATTTTGTTGGGATAAGTGGGGAGACTCCCTAATCTTTAGCGGAGGGGGCAATTAATCCAAGATGCGTCAATGATGGCAGGGGCCCACATGGAAACTTGCAACAACCGGTATTAGTGGCTGGGTTCACGAGTTGACAAGCTGAAGAGTTGCTTGTTCCTACTTGATACTTGATACACAACTGATTCTATGAATCTATTCACATAGCATGTGAACTACACACGCATGCTACATCTCAATCTTGCTGGAGATGTACAAGTTGCTTCATCTTAACATCGTATAACTACTTGCAGCGCTCAAATGCGCTAGAGGCAGCGCCAGGGATCTCATGCACGACTTGCAGCCGCTGTCCGCGATGGGTCCCAGGCCCTGCGCTACGGTAGCTGTTCCTGCAGGCCGATACTATTTCAGGTGATTGAGGCACTGCCGAGAAATGAGCGTCGGGGGTTCAACCACGTTGAATAAGGGTTGTGTGTACTCCTATTTCAAAAGTCAAGCGTATTTCAACGATGTAGACAATGTGTCATTCGCGAAAAGGTTAATATATAAGTTATACCAAGAAGTTTATCCATTTTTGGCCTCTACTAGGTACAGGTAATCTAGTTATTGAGTGACTGGAGTGTTTGAGGCCGAAGCACTTACACCAGACGTCTCATCCATCCCGCCCAGACTTTGATGTCGGCCTTCTGCTCTAAAGCAAATGTGAATTTCTCGATAGCACGAGCATGCACTTGGGAATGCGCTCACGTAGAAGAAGCAGTCAACTTAATACAAAGCAGTACCCTACTTACGAGGCACGCTGTGAATTCCCTCTAATCACAATGCATGTAATCATGCCTTTTTCCTTGATAAATAGGTAGAATCCTCTGCCATAAGCAAAATACTTCTGTTTTTCTCCCTGCACCTCACACTTGTATCGCCATGGAATCGATCACTCACAAAGTAGATCCAAACGGAGATACACTACTCACCCTTCGCAATCCAAACGCTCCCTTTGGTGGAGATGCAACCGCTTGGTCCAATGCTCTGACGAAATATCGCTCGGACAAATTAAGACGAAATGAGCGAGAATTAAGGTTACTTGCAGATGACAAGCAGTCGCCTCCTGATAGCCCGCCAGAAATCCAGTTCCAACTCTCTTCAAAGTATCTAATACGTGCATCGGGATACTTTCAAGGACTGACGGCCAACAACTGGAAAGAAGCCAGTTCAAGCCGCGACTTTGCTTACTCCGTAACTGCGGAAGATTGGGACGAGGCTGCGTTGCTCATGGTCATGCAGATAATTCATTGCCAAACATCGAACATACCCCAAGTAATCGGCTCTGAAATGATTGCCAAAATCGCTGTTATTGTCGATTATTATCAATGCCATAAGGTAGTCGATACTTACGCAACGTCATGGATGCGAAACTTGAGTCCTAAAGAACTTACTTTTTGTGGCTATGGAAGAAAGCTTTTACTTAGGCTTTTCGTGTCCCATTACTTTTCGAGCGATATCGATTTCTACCAATGCACGAAGATTATCATACGCGAAAGCAGAGGCCCAATTCATTCTCTCGGGCTACCATTTCCTCAAAATATCATTGGTGAGTTGTACCCTTCATGCAAGAAGCTATTCCGACTCATAGGTTAAGTAATTCGATCGCTAGATGCTCTTGAAGATCAAAGAAAACTTCGTATTTCCAACATTATCACTGGACTTCGCACGACAATAGAGCATTTTCGCAAGCCATATTCACCTAAAAGCTCTTCAGCATCCGTCAGCGCTCTAGTCAATACTATGAAAGCAATGAAACTTTTTGAGCCCGAACCAGCACCGCCTTTTGCGGGATATAGCGTTGCGGCGATTGAACGAGGTCTTCTTAGAACCTGGTCAGGTTATAAGATACATGTAAAACAAGCAAAGAAGAGCAAAAAAGCCTCTGCGTACTATAGACTCGGTTTTAGAAGCGATCCTGCTGAGCAAGTTCGAAACATTTTTTTGTCGCAATCTGAGAACATACCTGGATTGAGCTTGAACAGTTTTGTCGATGTAAGGAAGAATTCATGAAAAGTTGTCTTGCTTAAAAGATTTCGGTTATTGTTTAAGGAGGGTAGCGCATTCGATGTTCATGTGCTTGCTGCAAACCTCAGTCGAGGCGGATTACTTCATATTCTAAGGTCTGATATAGCAGATGAACTGATGAGGAAAATGATTAGCTATTATACATGTATAAGTTTCTTCGCATCTGACTGGCCCAGAACCTTGCGTCTCGTTACAAAACACGATGCTGTGATTCGTCGCACAGGGATTGCGGCAGGATTTAGCACTGCGGTGGGGTGAGCCTTAAACCACATGCGTGAAGTCGGCTGCACGCGGCATGCAACTGATGATCATGCGCTCAAAATATCTAAGAAGCGCCCTTTTCCTATCCTAGGCCTCACTAGGGATAGAATCAGCTTGTTAGACGCTCTTTGAATCCTGCGCACGGTGATATATTCCGCAGTGTTGGTTCGGCGTCGTTCTGCCATCTCCTGGGTCCCAGCTTTGTAAGTCGTACAAGCATTCATGTTGTTTTGTTCCACAAGCACGGGCCGCTACAGAAACCCTTTGCAGGTCCCTTCCCTCCTTTCTACGGAAAAATCCATGCGACACAATAGGGTGCACGCACCTCTTTGTCTGAACCGTGCGCATGCAGGAGGGGGAGCTGAGAACCTTGATGAGCAGAGAGCTGAGATGCCATCGAGCGTGTGATACGGTGTATGTACAGCCGCCGGAGAGTCGCGGGAGAACCTGGATGGCCAGCGAGGCCTGGGTTTGTCATCAGGTCACAAAGAAGCGGGAAACAAGGCAATGCCGGCCAAGAAAGCGGTTCAACGGCAGGGAGCAGGATATTCAGGTGACAGAGTTGATGAACATGGGGGATTCCAGACGAAATCATCATCGCGGTTGAAGAGACGGAGAGCATCGTTGCTGAACATCTGGTGGCCTCTGCCAAGTCAATTACAGGCCAGTGACAGCGGCAGCTATATAATCGCCTAGCGTCTCCAGCTGTCTTCAGGGTGCCATCGCCACCAGGCTTCAGAGGGCCCCTCCTACGTCAGCGCCCCCGAAAGCAGAAACCGCGCCAGCTCTCAGACCTTGACAGCAACACTCACACCACGCCAGACTTCACCTAAACAGACAGCCACCGAACAGCGCAGACTTTGCAACTGCAAAAGACGG|intergenic_region|MODIFIER|exon-XM_006965379.1-1-exon-XM_006965196.1-1|GENE_exon-XM_006965379.1-1-GENE_exon-XM_006965196.1-1|intergenic_region|GENE_exon-XM_006965379.1-1-GENE_exon-XM_006965196.1-1|||n.195471delTinsCGTGGTCCTTTGCGCCTCCAGAGACGTATCGAGGCGGTCGGCGCATGACGTCTACGGTGGCTGATTACAGCGGATTTTGTTGGGATAAGTGGGGAGACTCCCTAATCTTTAGCGGAGGGGGCAATTAATCCAAGATGCGTCAATGATGGCAGGGGCCCACATGGAAACTTGCAACAACCGGTATTAGTGGCTGGGTTCACGAGTTGACAAGCTGAAGAGTTGCTTGTTCCTACTTGATACTTGATACACAACTGATTCTATGAATCTATTCACATAGCATGTGAACTACACACGCATGCTACATCTCAATCTTGCTGGAGATGTACAAGTTGCTTCATCTTAACATCGTATAACTACTTGCAGCGCTCAAATGCGCTAGAGGCAGCGCCAGGGATCTCATGCACGACTTGCAGCCGCTGTCCGCGATGGGTCCCAGGCCCTGCGCTACGGTAGCTGTTCCTGCAGGCCGATACTATTTCAGGTGATTGAGGCACTGCCGAGAAATGAGCGTCGGGGGTTCAACCACGTTGAATAAGGGTTGTGTGTACTCCTATTTCAAAAGTCAAGCGTATTTCAACGATGTAGACAATGTGTCATTCGCGAAAAGGTTAATATATAAGTTATACCAAGAAGTTTATCCATTTTTGGCCTCTACTAGGTACAGGTAATCTAGTTATTGAGTGACTGGAGTGTTTGAGGCCGAAGCACTTACACCAGACGTCTCATCCATCCCGCCCAGACTTTGATGTCGGCCTTCTGCTCTAAAGCAAATGTGAATTTCTCGATAGCACGAGCATGCACTTGGGAATGCGCTCACGTAGAAGAAGCAGTCAACTTAATACAAAGCAGTACCCTACTTACGAGGCACGCTGTGAATTCCCTCTAATCACAATGCATGTAATCATGCCTTTTTCCTTGATAAATAGGTAGAATCCTCTGCCATAAGCAAAATACTTCTGTTTTTCTCCCTGCACCTCACACTTGTATCGCCATGGAATCGATCACTCACAAAGTAGATCCAAACGGAGATACACTACTCACCCTTCGCAATCCAAACGCTCCCTTTGGTGGAGATGCAACCGCTTGGTCCAATGCTCTGACGAAATATCGCTCGGACAAATTAAGACGAAATGAGCGAGAATTAAGGTTACTTGCAGATGACAAGCAGTCGCCTCCTGATAGCCCGCCAGAAATCCAGTTCCAACTCTCTTCAAAGTATCTAATACGTGCATCGGGATACTTTCAAGGACTGACGGCCAACAACTGGAAAGAAGCCAGTTCAAGCCGCGACTTTGCTTACTCCGTAACTGCGGAAGATTGGGACGAGGCTGCGTTGCTCATGGTCATGCAGATAATTCATTGCCAAACATCGAACATACCCCAAGTAATCGGCTCTGAAATGATTGCCAAAATCGCTGTTATTGTCGATTATTATCAATGCCATAAGGTAGTCGATACTTACGCAACGTCATGGATGCGAAACTTGAGTCCTAAAGAACTTACTTTTTGTGGCTATGGAAGAAAGCTTTTACTTAGGCTTTTCGTGTCCCATTACTTTTCGAGCGATATCGATTTCTACCAATGCACGAAGATTATCATACGCGAAAGCAGAGGCCCAATTCATTCTCTCGGGCTACCATTTCCTCAAAATATCATTGGTGAGTTGTACCCTTCATGCAAGAAGCTATTCCGACTCATAGGTTAAGTAATTCGATCGCTAGATGCTCTTGAAGATCAAAGAAAACTTCGTATTTCCAACATTATCACTGGACTTCGCACGACAATAGAGCATTTTCGCAAGCCATATTCACCTAAAAGCTCTTCAGCATCCGTCAGCGCTCTAGTCAATACTATGAAAGCAATGAAACTTTTTGAGCCCGAACCAGCACCGCCTTTTGCGGGATATAGCGTTGCGGCGATTGAACGAGGTCTTCTTAGAACCTGGTCAGGTTATAAGATACATGTAAAACAAGCAAAGAAGAGCAAAAAAGCCTCTGCGTACTATAGACTCGGTTTTAGAAGCGATCCTGCTGAGCAAGTTCGAAACATTTTTTTGTCGCAATCTGAGAACATACCTGGATTGAGCTTGAACAGTTTTGTCGATGTAAGGAAGAATTCATGAAAAGTTGTCTTGCTTAAAAGATTTCGGTTATTGTTTAAGGAGGGTAGCGCATTCGATGTTCATGTGCTTGCTGCAAACCTCAGTCGAGGCGGATTACTTCATATTCTAAGGTCTGATATAGCAGATGAACTGATGAGGAAAATGATTAGCTATTATACATGTATAAGTTTCTTCGCATCTGACTGGCCCAGAACCTTGCGTCTCGTTACAAAACACGATGCTGTGATTCGTCGCACAGGGATTGCGGCAGGATTTAGCACTGCGGTGGGGTGAGCCTTAAACCACATGCGTGAAGTCGGCTGCACGCGGCATGCAACTGATGATCATGCGCTCAAAATATCTAAGAAGCGCCCTTTTCCTATCCTAGGCCTCACTAGGGATAGAATCAGCTTGTTAGACGCTCTTTGAATCCTGCGCACGGTGATATATTCCGCAGTGTTGGTTCGGCGTCGTTCTGCCATCTCCTGGGTCCCAGCTTTGTAAGTCGTACAAGCATTCATGTTGTTTTGTTCCACAAGCACGGGCCGCTACAGAAACCCTTTGCAGGTCCCTTCCCTCCTTTCTACGGAAAAATCCATGCGACACAATAGGGTGCACGCACCTCTTTGTCTGAACCGTGCGCATGCAGGAGGGGGAGCTGAGAACCTTGATGAGCAGAGAGCTGAGATGCCATCGAGCGTGTGATACGGTGTATGTACAGCCGCCGGAGAGTCGCGGGAGAACCTGGATGGCCAGCGAGGCCTGGGTTTGTCATCAGGTCACAAAGAAGCGGGAAACAAGGCAATGCCGGCCAAGAAAGCGGTTCAACGGCAGGGAGCAGGATATTCAGGTGACAGAGTTGATGAACATGGGGGATTCCAGACGAAATCATCATCGCGGTTGAAGAGACGGAGAGCATCGTTGCTGAACATCTGGTGGCCTCTGCCAAGTCAATTACAGGCCAGTGACAGCGGCAGCTATATAATCGCCTAGCGTCTCCAGCTGTCTTCAGGGTGCCATCGCCACCAGGCTTCAGAGGGCCCCTCCTACGTCAGCGCCCCCGAAAGCAGAAACCGCGCCAGCTCTCAGACCTTGACAGCAACACTCACACCACGCCAGACTTCACCTAAACAGACAGCCACCGAACAGCGCAGACTTTGCAACTGCAAAAGACGG||||||	GT:DR:DV	1/1:0:200
NW_006711156.1	203812	2842	N	<DEL>	.	PASS	PRECISE;SVMETHOD=Snifflesv1.0.12;CHR2=NW_006711156.1;END=205743;ZMW=209;STD_quant_start=0.000000;STD_quant_stop=0.000000;Kurtosis_quant_start=29.921125;Kurtosis_quant_stop=2.325206;SVTYPE=DEL;SUPTYPE=SR;SVLEN=-1931;STRANDS=+-;STRANDS2=109,100,109,100;RE=209;REF_strand=0,0;Strandbias_pval=1;AF=1;ANN=<DEL>|exon_loss_variant&splice_donor_variant&splice_region_variant&intron_variant|HIGH|exon-XM_006965194.1-1|GENE_exon-XM_006965194.1-1|transcript|rna-XM_006965194.1|protein_coding|1/2|c.-1786_76-49del||||||WARNING_TRANSCRIPT_NO_START_CODON,<DEL>|upstream_gene_variant|MODIFIER|exon-XM_006965380.1-1|GENE_exon-XM_006965380.1-1|transcript|rna-XM_006965380.1|protein_coding||c.-3568_-1638del|||||1621|,<DEL>|upstream_gene_variant|MODIFIER|TRIREDRAFT_43115|gene-TRIREDRAFT_43115|transcript|XM_006965194.1|protein_coding|||||||1786|WARNING_TRANSCRIPT_NO_START_CODON,<DEL>|upstream_gene_variant|MODIFIER|exon-XM_006965194.1-1|GENE_exon-XM_006965194.1-1|transcript|rna-XM_006965194.1|protein_coding|1/2|c.-1786_76-49del|||||1786|WARNING_TRANSCRIPT_NO_START_CODON,<DEL>|upstream_gene_variant|MODIFIER|TRIREDRAFT_107268|gene-TRIREDRAFT_107268|transcript|XM_006965238.1|protein_coding||c.-3966_-2036del|||||2893|WARNING_TRANSCRIPT_NO_START_CODON,<DEL>|upstream_gene_variant|MODIFIER|exon-XM_006965238.1-1|GENE_exon-XM_006965238.1-1|transcript|rna-XM_006965238.1|protein_coding||c.-2893_-963del|||||2893|,<DEL>|upstream_gene_variant|MODIFIER|TRIREDRAFT_77829|gene-TRIREDRAFT_77829|transcript|XM_006965381.1|protein_coding||c.-7748_-5818del|||||4266|WARNING_TRANSCRIPT_NO_START_CODON,<DEL>|downstream_gene_variant|MODIFIER|TRIREDRAFT_47987|gene-TRIREDRAFT_47987|transcript|XM_006965196.1|protein_coding||c.*5496_*7426del|||||3493|WARNING_TRANSCRIPT_NO_START_CODON,<DEL>|downstream_gene_variant|MODIFIER|exon-XM_006965196.1-1|GENE_exon-XM_006965196.1-1|transcript|rna-XM_006965196.1|protein_coding||c.*3781_*5711del|||||3493|,<DEL>|downstream_gene_variant|MODIFIER|TRIREDRAFT_121757|gene-TRIREDRAFT_121757|transcript|XM_006965380.1|protein_coding||c.*3379_*5309del|||||1621|WARNING_TRANSCRIPT_NO_START_CODON,<DEL>|downstream_gene_variant|MODIFIER|TRIREDRAFT_61815|gene-TRIREDRAFT_61815|transcript|XM_006965237.1|protein_coding||c.*1179_*3109del|||||589|WARNING_TRANSCRIPT_NO_START_CODON,<DEL>|downstream_gene_variant|MODIFIER|exon-XM_006965237.1-1|GENE_exon-XM_006965237.1-1|transcript|rna-XM_006965237.1|protein_coding||c.*589_*2519del|||||589|,<DEL>|downstream_gene_variant|MODIFIER|exon-XM_006965381.1-1|GENE_exon-XM_006965381.1-1|transcript|rna-XM_006965381.1|protein_coding||c.*2764_*4694del|||||4266|,<DEL>|intergenic_region|MODIFIER|exon-XM_006965237.1-1-exon-XM_006965194.1-1|GENE_exon-XM_006965237.1-1-GENE_exon-XM_006965194.1-1|intergenic_region|GENE_exon-XM_006965237.1-1-GENE_exon-XM_006965194.1-1|||n.203813_205743del||||||,<DEL>|non_coding_transcript_variant|MODIFIER|TRIREDRAFT_43115|gene-TRIREDRAFT_43115|transcript|XM_006965194.1|protein_coding||||||||WARNING_TRANSCRIPT_NO_START_CODON;LOF=(exon-XM_006965194.1-1|GENE_exon-XM_006965194.1-1|1|1.00)	GT:DR:DV	1/1:0:209
NW_006711156.1	207618	2843	N	<DEL>	.	PASS	PRECISE;SVMETHOD=Snifflesv1.0.12;CHR2=NW_006711156.1;END=208498;ZMW=230;STD_quant_start=0.000000;STD_quant_stop=0.000000;Kurtosis_quant_start=-1.615538;Kurtosis_quant_stop=24.605978;SVTYPE=DEL;SUPTYPE=SR;SVLEN=-880;STRANDS=+-;STRANDS2=113,117,113,117;RE=230;REF_strand=0,0;Strandbias_pval=1;AF=1;ANN=<DEL>|gene_fusion|HIGH|TRIREDRAFT_77829&exon-XM_006965238.1-1|gene-TRIREDRAFT_77829&GENE_exon-XM_006965238.1-1|gene_variant|GENE_exon-XM_006965238.1-1|||n.207619_208498del||||||,<DEL>|gene_fusion|HIGH|TRIREDRAFT_107268&TRIREDRAFT_77829|gene-TRIREDRAFT_107268&gene-TRIREDRAFT_77829|gene_variant|gene-TRIREDRAFT_107268|||n.207619_208498del||||||,<DEL>|bidirectional_gene_fusion|HIGH|exon-XM_006965238.1-1&exon-XM_006965381.1-1|GENE_exon-XM_006965238.1-1&GENE_exon-XM_006965381.1-1|gene_variant|GENE_exon-XM_006965238.1-1|||n.207619_208498del||||||,<DEL>|bidirectional_gene_fusion|HIGH|TRIREDRAFT_107268&exon-XM_006965381.1-1|gene-TRIREDRAFT_107268&GENE_exon-XM_006965381.1-1|gene_variant|gene-TRIREDRAFT_107268|||n.207619_208498del||||||	GT:DR:DV	1/1:0:230
NW_006711156.1	213470	2844	N	<DEL>	.	PASS	PRECISE;SVMETHOD=Snifflesv1.0.12;CHR2=NW_006711156.1;END=216600;ZMW=12;STD_quant_start=0.000000;STD_quant_stop=0.316228;Kurtosis_quant_start=6.474069;Kurtosis_quant_stop=4.962963;SVTYPE=DEL;SUPTYPE=SR;SVLEN=-3130;STRANDS=+-;STRANDS2=6,6,6,6;RE=12;REF_strand=0,0;Strandbias_pval=1;AF=1;ANN=<DEL>|upstream_gene_variant|MODIFIER|exon-XM_006965381.1-1|GENE_exon-XM_006965381.1-1|transcript|rna-XM_006965381.1|protein_coding||c.-5454_-2325del|||||1910|,<DEL>|upstream_gene_variant|MODIFIER|TRIREDRAFT_48001|gene-TRIREDRAFT_48001|transcript|XM_006965197.1|protein_coding||c.-5614_-2485del|||||3365|WARNING_TRANSCRIPT_NO_START_CODON,<DEL>|upstream_gene_variant|MODIFIER|exon-XM_006965197.1-1|GENE_exon-XM_006965197.1-1|transcript|rna-XM_006965197.1|protein_coding||c.-3637_-508del|||||3365|WARNING_TRANSCRIPT_NO_STOP_CODON,<DEL>|upstream_gene_variant|MODIFIER|TRIREDRAFT_62026|gene-TRIREDRAFT_62026|transcript|XM_006965382.1|protein_coding||c.-7872_-4743del|||||7260|WARNING_TRANSCRIPT_NO_START_CODON,<DEL>|downstream_gene_variant|MODIFIER|TRIREDRAFT_77829|gene-TRIREDRAFT_77829|transcript|XM_006965381.1|protein_coding||c.*5392_*8521del|||||1910|WARNING_TRANSCRIPT_NO_START_CODON,<DEL>|downstream_gene_variant|MODIFIER|TRIREDRAFT_61988|gene-TRIREDRAFT_61988|transcript|XM_006965239.1|protein_coding||c.*1154_*4283del|||||121|WARNING_TRANSCRIPT_NO_START_CODON,<DEL>|downstream_gene_variant|MODIFIER|exon-XM_006965239.1-1|GENE_exon-XM_006965239.1-1|transcript|rna-XM_006965239.1|protein_coding||c.*121_*3250del|||||121|,<DEL>|downstream_gene_variant|MODIFIER|exon-XM_006965382.1-1|GENE_exon-XM_006965382.1-1|transcript|rna-XM_006965382.1|protein_coding||c.*4131_*7260del|||||7260|WARNING_TRANSCRIPT_NO_STOP_CODON,<DEL>|intergenic_region|MODIFIER|exon-XM_006965239.1-1-exon-XM_006965197.1-1|GENE_exon-XM_006965239.1-1-GENE_exon-XM_006965197.1-1|intergenic_region|GENE_exon-XM_006965239.1-1-GENE_exon-XM_006965197.1-1|||n.213471_216600del||||||	GT:DR:DV	1/1:0:12
NW_006711156.1	213470	2845	N	<DEL>	.	PASS	PRECISE;SVMETHOD=Snifflesv1.0.12;CHR2=NW_006711156.1;END=215368;ZMW=210;STD_quant_start=0.000000;STD_quant_stop=0.000000;Kurtosis_quant_start=19.561983;Kurtosis_quant_stop=43.618656;SVTYPE=DEL;SUPTYPE=SR;SVLEN=-1898;STRANDS=+-;STRANDS2=97,113,97,113;RE=210;REF_strand=0,0;Strandbias_pval=1;AF=1;ANN=<DEL>|upstream_gene_variant|MODIFIER|exon-XM_006965381.1-1|GENE_exon-XM_006965381.1-1|transcript|rna-XM_006965381.1|protein_coding||c.-4222_-2325del|||||1910|,<DEL>|upstream_gene_variant|MODIFIER|TRIREDRAFT_48001|gene-TRIREDRAFT_48001|transcript|XM_006965197.1|protein_coding||c.-5614_-3717del|||||3365|WARNING_TRANSCRIPT_NO_START_CODON,<DEL>|upstream_gene_variant|MODIFIER|exon-XM_006965197.1-1|GENE_exon-XM_006965197.1-1|transcript|rna-XM_006965197.1|protein_coding||c.-3637_-1740del|||||3365|WARNING_TRANSCRIPT_NO_STOP_CODON,<DEL>|downstream_gene_variant|MODIFIER|TRIREDRAFT_77829|gene-TRIREDRAFT_77829|transcript|XM_006965381.1|protein_coding||c.*5392_*7289del|||||1910|WARNING_TRANSCRIPT_NO_START_CODON,<DEL>|downstream_gene_variant|MODIFIER|TRIREDRAFT_61988|gene-TRIREDRAFT_61988|transcript|XM_006965239.1|protein_coding||c.*1154_*3051del|||||121|WARNING_TRANSCRIPT_NO_START_CODON,<DEL>|downstream_gene_variant|MODIFIER|exon-XM_006965239.1-1|GENE_exon-XM_006965239.1-1|transcript|rna-XM_006965239.1|protein_coding||c.*121_*2018del|||||121|,<DEL>|intergenic_region|MODIFIER|exon-XM_006965239.1-1-exon-XM_006965197.1-1|GENE_exon-XM_006965239.1-1-GENE_exon-XM_006965197.1-1|intergenic_region|GENE_exon-XM_006965239.1-1-GENE_exon-XM_006965197.1-1|||n.213471_215368del||||||	GT:DR:DV	1/1:0:210
NW_006711156.1	215492	2846	N	<DEL>	.	PASS	PRECISE;SVMETHOD=Snifflesv1.0.12;CHR2=NW_006711156.1;END=216600;ZMW=220;STD_quant_start=0.000000;STD_quant_stop=0.000000;Kurtosis_quant_start=102.030906;Kurtosis_quant_stop=12.421673;SVTYPE=DEL;SUPTYPE=SR;SVLEN=-1108;STRANDS=+-;STRANDS2=98,122,98,122;RE=220;REF_strand=0,0;Strandbias_pval=1;AF=1;ANN=<DEL>|upstream_gene_variant|MODIFIER|exon-XM_006965381.1-1|GENE_exon-XM_006965381.1-1|transcript|rna-XM_006965381.1|protein_coding||c.-5454_-4347del|||||3932|,<DEL>|upstream_gene_variant|MODIFIER|TRIREDRAFT_48001|gene-TRIREDRAFT_48001|transcript|XM_006965197.1|protein_coding||c.-3592_-2485del|||||1343|WARNING_TRANSCRIPT_NO_START_CODON,<DEL>|upstream_gene_variant|MODIFIER|exon-XM_006965197.1-1|GENE_exon-XM_006965197.1-1|transcript|rna-XM_006965197.1|protein_coding||c.-1615_-508del|||||1343|WARNING_TRANSCRIPT_NO_STOP_CODON,<DEL>|upstream_gene_variant|MODIFIER|TRIREDRAFT_62026|gene-TRIREDRAFT_62026|transcript|XM_006965382.1|protein_coding||c.-5850_-4743del|||||5238|WARNING_TRANSCRIPT_NO_START_CODON,<DEL>|downstream_gene_variant|MODIFIER|TRIREDRAFT_77829|gene-TRIREDRAFT_77829|transcript|XM_006965381.1|protein_coding||c.*7414_*8521del|||||3932|WARNING_TRANSCRIPT_NO_START_CODON,<DEL>|downstream_gene_variant|MODIFIER|TRIREDRAFT_61988|gene-TRIREDRAFT_61988|transcript|XM_006965239.1|protein_coding||c.*3176_*4283del|||||2143|WARNING_TRANSCRIPT_NO_START_CODON,<DEL>|downstream_gene_variant|MODIFIER|exon-XM_006965239.1-1|GENE_exon-XM_006965239.1-1|transcript|rna-XM_006965239.1|protein_coding||c.*2143_*3250del|||||2143|,<DEL>|downstream_gene_variant|MODIFIER|exon-XM_006965382.1-1|GENE_exon-XM_006965382.1-1|transcript|rna-XM_006965382.1|protein_coding||c.*4131_*5238del|||||5238|WARNING_TRANSCRIPT_NO_STOP_CODON,<DEL>|intergenic_region|MODIFIER|exon-XM_006965239.1-1-exon-XM_006965197.1-1|GENE_exon-XM_006965239.1-1-GENE_exon-XM_006965197.1-1|intergenic_region|GENE_exon-XM_006965239.1-1-GENE_exon-XM_006965197.1-1|||n.215493_216600del||||||	GT:DR:DV	1/1:0:220
NW_006711156.1	220237	2847	N	<INV>	.	PASS	PRECISE;SVMETHOD=Snifflesv1.0.12;CHR2=NW_006711156.1;END=220669;ZMW=16;STD_quant_start=0.000000;STD_quant_stop=0.000000;Kurtosis_quant_start=2.000000;Kurtosis_quant_stop=-nan;SVTYPE=INV;SUPTYPE=SR;SVLEN=432;STRANDS=++;STRANDS2=13,3,3,13;RE=16;REF_strand=0,0;Strandbias_pval=1;AF=1;ANN=<INV>|upstream_gene_variant|MODIFIER|TRIREDRAFT_62026|gene-TRIREDRAFT_62026|transcript|XM_006965382.1|protein_coding||c.-1105_-674inv|||||493|WARNING_TRANSCRIPT_NO_START_CODON,<INV>|upstream_gene_variant|MODIFIER|TRIREDRAFT_77836|gene-TRIREDRAFT_77836|transcript|XM_006965240.1|protein_coding||c.-5002_-4571inv|||||4069|WARNING_TRANSCRIPT_NO_START_CODON,<INV>|upstream_gene_variant|MODIFIER|exon-XM_006965240.1-1|GENE_exon-XM_006965240.1-1|transcript|rna-XM_006965240.1|protein_coding||c.-4069_-3638inv|||||4069|,<INV>|downstream_gene_variant|MODIFIER|TRIREDRAFT_48001|gene-TRIREDRAFT_48001|transcript|XM_006965197.1|protein_coding||c.*3402_*3833inv|||||1153|WARNING_TRANSCRIPT_NO_START_CODON,<INV>|downstream_gene_variant|MODIFIER|exon-XM_006965197.1-1|GENE_exon-XM_006965197.1-1|transcript|rna-XM_006965197.1|protein_coding||c.*1153_*1584inv|||||1153|WARNING_TRANSCRIPT_NO_STOP_CODON,<INV>|downstream_gene_variant|MODIFIER|exon-XM_006965382.1-1|GENE_exon-XM_006965382.1-1|transcript|rna-XM_006965382.1|protein_coding||c.*62_*493inv|||||493|WARNING_TRANSCRIPT_NO_STOP_CODON,<INV>|intergenic_region|MODIFIER|exon-XM_006965197.1-1-exon-XM_006965382.1-1|GENE_exon-XM_006965197.1-1-GENE_exon-XM_006965382.1-1|intergenic_region|GENE_exon-XM_006965197.1-1-GENE_exon-XM_006965382.1-1|||n.220238_220669inv||||||	GT:DR:DV	1/1:0:16
NW_006711156.1	220237	2848	N	<DEL>	.	PASS	PRECISE;SVMETHOD=Snifflesv1.0.12;CHR2=NW_006711156.1;END=220669;ZMW=208;STD_quant_start=0.000000;STD_quant_stop=0.000000;Kurtosis_quant_start=74.151854;Kurtosis_quant_stop=100.149870;SVTYPE=DEL;SUPTYPE=SR;SVLEN=-432;STRANDS=+-;STRANDS2=97,111,97,111;RE=208;REF_strand=0,0;Strandbias_pval=1;AF=1;ANN=<DEL>|upstream_gene_variant|MODIFIER|TRIREDRAFT_62026|gene-TRIREDRAFT_62026|transcript|XM_006965382.1|protein_coding||c.-1105_-674del|||||493|WARNING_TRANSCRIPT_NO_START_CODON,<DEL>|upstream_gene_variant|MODIFIER|TRIREDRAFT_77836|gene-TRIREDRAFT_77836|transcript|XM_006965240.1|protein_coding||c.-5002_-4571del|||||4069|WARNING_TRANSCRIPT_NO_START_CODON,<DEL>|upstream_gene_variant|MODIFIER|exon-XM_006965240.1-1|GENE_exon-XM_006965240.1-1|transcript|rna-XM_006965240.1|protein_coding||c.-4069_-3638del|||||4069|,<DEL>|downstream_gene_variant|MODIFIER|TRIREDRAFT_48001|gene-TRIREDRAFT_48001|transcript|XM_006965197.1|protein_coding||c.*3402_*3833del|||||1153|WARNING_TRANSCRIPT_NO_START_CODON,<DEL>|downstream_gene_variant|MODIFIER|exon-XM_006965197.1-1|GENE_exon-XM_006965197.1-1|transcript|rna-XM_006965197.1|protein_coding||c.*1153_*1584del|||||1153|WARNING_TRANSCRIPT_NO_STOP_CODON,<DEL>|downstream_gene_variant|MODIFIER|exon-XM_006965382.1-1|GENE_exon-XM_006965382.1-1|transcript|rna-XM_006965382.1|protein_coding||c.*62_*493del|||||493|WARNING_TRANSCRIPT_NO_STOP_CODON,<DEL>|intergenic_region|MODIFIER|exon-XM_006965197.1-1-exon-XM_006965382.1-1|GENE_exon-XM_006965197.1-1-GENE_exon-XM_006965382.1-1|intergenic_region|GENE_exon-XM_006965197.1-1-GENE_exon-XM_006965382.1-1|||n.220238_220669del||||||	GT:DR:DV	1/1:0:208
NW_006711156.1	221409	2849	N	<DEL>	.	PASS	PRECISE;SVMETHOD=Snifflesv1.0.12;CHR2=NW_006711156.1;END=224010;ZMW=179;STD_quant_start=0.000000;STD_quant_stop=0.000000;Kurtosis_quant_start=24.259974;Kurtosis_quant_stop=0.705083;SVTYPE=DEL;SUPTYPE=SR;SVLEN=-2601;STRANDS=+-;STRANDS2=83,96,83,96;RE=179;REF_strand=0,0;Strandbias_pval=1;AF=1;ANN=<DEL>|upstream_gene_variant|MODIFIER|exon-XM_006965382.1-1|GENE_exon-XM_006965382.1-1|transcript|rna-XM_006965382.1|protein_coding||c.-2667_-67del|||||67|WARNING_TRANSCRIPT_NO_STOP_CODON,<DEL>|upstream_gene_variant|MODIFIER|TRIREDRAFT_77836|gene-TRIREDRAFT_77836|transcript|XM_006965240.1|protein_coding||c.-3830_-1230del|||||2897|WARNING_TRANSCRIPT_NO_START_CODON,<DEL>|upstream_gene_variant|MODIFIER|exon-XM_006965240.1-1|GENE_exon-XM_006965240.1-1|transcript|rna-XM_006965240.1|protein_coding||c.-2897_-297del|||||2897|,<DEL>|upstream_gene_variant|MODIFIER|TRIREDRAFT_121764|gene-TRIREDRAFT_121764|transcript|XM_006965383.1|protein_coding||c.-6335_-3735del|||||4281|WARNING_TRANSCRIPT_NO_START_CODON,<DEL>|downstream_gene_variant|MODIFIER|TRIREDRAFT_48001|gene-TRIREDRAFT_48001|transcript|XM_006965197.1|protein_coding||c.*4574_*7174del|||||2325|WARNING_TRANSCRIPT_NO_START_CODON,<DEL>|downstream_gene_variant|MODIFIER|exon-XM_006965197.1-1|GENE_exon-XM_006965197.1-1|transcript|rna-XM_006965197.1|protein_coding||c.*2325_*4925del|||||2325|WARNING_TRANSCRIPT_NO_STOP_CODON,<DEL>|downstream_gene_variant|MODIFIER|TRIREDRAFT_62026|gene-TRIREDRAFT_62026|transcript|XM_006965382.1|protein_coding||c.*679_*3279del|||||67|WARNING_TRANSCRIPT_NO_START_CODON,<DEL>|downstream_gene_variant|MODIFIER|exon-XM_006965383.1-1|GENE_exon-XM_006965383.1-1|transcript|rna-XM_006965383.1|protein_coding||c.*1681_*4281del|||||4281|,<DEL>|intergenic_region|MODIFIER|exon-XM_006965382.1-1-exon-XM_006965240.1-1|GENE_exon-XM_006965382.1-1-GENE_exon-XM_006965240.1-1|intergenic_region|GENE_exon-XM_006965382.1-1-GENE_exon-XM_006965240.1-1|||n.221410_224010del||||||	GT:DR:DV	1/1:0:179
NW_006711156.1	221409	2850	N	<INV>	.	PASS	PRECISE;SVMETHOD=Snifflesv1.0.12;CHR2=NW_006711156.1;END=224010;ZMW=22;STD_quant_start=0.000000;STD_quant_stop=0.000000;Kurtosis_quant_start=-nan;Kurtosis_quant_stop=8.000000;SVTYPE=INV;SUPTYPE=SR;SVLEN=2601;STRANDS=--;STRANDS2=9,13,13,9;RE=22;REF_strand=0,0;Strandbias_pval=1;AF=1;ANN=<INV>|upstream_gene_variant|MODIFIER|exon-XM_006965382.1-1|GENE_exon-XM_006965382.1-1|transcript|rna-XM_006965382.1|protein_coding||c.-2667_-67inv|||||67|WARNING_TRANSCRIPT_NO_STOP_CODON,<INV>|upstream_gene_variant|MODIFIER|TRIREDRAFT_77836|gene-TRIREDRAFT_77836|transcript|XM_006965240.1|protein_coding||c.-3830_-1230inv|||||2897|WARNING_TRANSCRIPT_NO_START_CODON,<INV>|upstream_gene_variant|MODIFIER|exon-XM_006965240.1-1|GENE_exon-XM_006965240.1-1|transcript|rna-XM_006965240.1|protein_coding||c.-2897_-297inv|||||2897|,<INV>|upstream_gene_variant|MODIFIER|TRIREDRAFT_121764|gene-TRIREDRAFT_121764|transcript|XM_006965383.1|protein_coding||c.-6335_-3735inv|||||4281|WARNING_TRANSCRIPT_NO_START_CODON,<INV>|downstream_gene_variant|MODIFIER|TRIREDRAFT_48001|gene-TRIREDRAFT_48001|transcript|XM_006965197.1|protein_coding||c.*4574_*7174inv|||||2325|WARNING_TRANSCRIPT_NO_START_CODON,<INV>|downstream_gene_variant|MODIFIER|exon-XM_006965197.1-1|GENE_exon-XM_006965197.1-1|transcript|rna-XM_006965197.1|protein_coding||c.*2325_*4925inv|||||2325|WARNING_TRANSCRIPT_NO_STOP_CODON,<INV>|downstream_gene_variant|MODIFIER|TRIREDRAFT_62026|gene-TRIREDRAFT_62026|transcript|XM_006965382.1|protein_coding||c.*679_*3279inv|||||67|WARNING_TRANSCRIPT_NO_START_CODON,<INV>|downstream_gene_variant|MODIFIER|exon-XM_006965383.1-1|GENE_exon-XM_006965383.1-1|transcript|rna-XM_006965383.1|protein_coding||c.*1681_*4281inv|||||4281|,<INV>|intergenic_region|MODIFIER|exon-XM_006965382.1-1-exon-XM_006965240.1-1|GENE_exon-XM_006965382.1-1-GENE_exon-XM_006965240.1-1|intergenic_region|GENE_exon-XM_006965382.1-1-GENE_exon-XM_006965240.1-1|||n.221410_224010inv||||||	GT:DR:DV	1/1:0:22
NW_006711156.1	227664	2851	N	<INV>	.	PASS	PRECISE;SVMETHOD=Snifflesv1.0.12;CHR2=NW_006711156.1;END=231522;ZMW=121;STD_quant_start=0.000000;STD_quant_stop=0.000000;Kurtosis_quant_start=12.000000;Kurtosis_quant_stop=-0.200000;SVTYPE=INV;SUPTYPE=SR;SVLEN=3858;STRANDS=++;STRANDS2=121,0,0,121;RE=121;REF_strand=0,0;Strandbias_pval=1;AF=1;ANN=<INV>|inversion|MODERATE|TRIREDRAFT_121764&TRIREDRAFT_61541&exon-XM_006965241.1-1&exon-XM_006965383.1-1|gene-TRIREDRAFT_121764&gene-TRIREDRAFT_61541&GENE_exon-XM_006965241.1-1&GENE_exon-XM_006965383.1-1|gene_variant|gene-TRIREDRAFT_121764|||n.227665_231522inv||||||	GT:DR:DV	1/1:0:121
NW_006711156.1	227664	2852	N	<DEL>	.	PASS	PRECISE;SVMETHOD=Snifflesv1.0.12;CHR2=NW_006711156.1;END=228814;ZMW=55;STD_quant_start=0.000000;STD_quant_stop=0.000000;Kurtosis_quant_start=-nan;Kurtosis_quant_stop=-0.545455;SVTYPE=DEL;SUPTYPE=SR;SVLEN=-1150;STRANDS=+-;STRANDS2=10,45,10,45;RE=55;REF_strand=0,0;Strandbias_pval=1;AF=1;ANN=<DEL>|5_prime_UTR_variant|MODIFIER|exon-XM_006965383.1-1|GENE_exon-XM_006965383.1-1|transcript|rna-XM_006965383.1|protein_coding|1/3|c.-1228_-79del|||||79|,<DEL>|upstream_gene_variant|MODIFIER|exon-XM_006965383.1-1|GENE_exon-XM_006965383.1-1|transcript|rna-XM_006965383.1|protein_coding|1/3|c.-1228_-79del|||||0|,<DEL>|upstream_gene_variant|MODIFIER|TRIREDRAFT_61541|gene-TRIREDRAFT_61541|transcript|XM_006965241.1|protein_coding||c.-3766_-2617del|||||1382|WARNING_TRANSCRIPT_NO_START_CODON,<DEL>|upstream_gene_variant|MODIFIER|exon-XM_006965241.1-1|GENE_exon-XM_006965241.1-1|transcript|rna-XM_006965241.1|protein_coding||c.-1382_-233del|||||1382|,<DEL>|upstream_gene_variant|MODIFIER|TRIREDRAFT_107278|gene-TRIREDRAFT_107278|transcript|XM_006965242.1|protein_coding||c.-4958_-3809del|||||4373|WARNING_TRANSCRIPT_NO_START_CODON,<DEL>|upstream_gene_variant|MODIFIER|exon-XM_006965242.1-1|GENE_exon-XM_006965242.1-1|transcript|rna-XM_006965242.1|protein_coding||c.-4373_-3224del|||||4373|WARNING_TRANSCRIPT_NO_START_CODON,<DEL>|upstream_gene_variant|MODIFIER|TRIREDRAFT_107279|gene-TRIREDRAFT_107279|transcript|XM_006965243.1|protein_coding||c.-7620_-6471del|||||5966|WARNING_TRANSCRIPT_NO_START_CODON,<DEL>|upstream_gene_variant|MODIFIER|exon-XM_006965243.1-1|GENE_exon-XM_006965243.1-1|transcript|rna-XM_006965243.1|protein_coding||c.-5966_-4817del|||||5966|,<DEL>|downstream_gene_variant|MODIFIER|TRIREDRAFT_77836|gene-TRIREDRAFT_77836|transcript|XM_006965240.1|protein_coding||c.*3358_*4507del|||||2425|WARNING_TRANSCRIPT_NO_START_CODON,<DEL>|downstream_gene_variant|MODIFIER|exon-XM_006965240.1-1|GENE_exon-XM_006965240.1-1|transcript|rna-XM_006965240.1|protein_coding||c.*2605_*3754del|||||2425|,<DEL>|downstream_gene_variant|MODIFIER|TRIREDRAFT_121764|gene-TRIREDRAFT_121764|transcript|XM_006965383.1|protein_coding|||||||0|WARNING_TRANSCRIPT_NO_START_CODON,<DEL>|intergenic_region|MODIFIER|exon-XM_006965383.1-1-exon-XM_006965241.1-1|GENE_exon-XM_006965383.1-1-GENE_exon-XM_006965241.1-1|intergenic_region|GENE_exon-XM_006965383.1-1-GENE_exon-XM_006965241.1-1|||n.227665_228814del||||||,<DEL>|non_coding_transcript_variant|MODIFIER|TRIREDRAFT_121764|gene-TRIREDRAFT_121764|transcript|XM_006965383.1|protein_coding||||||||WARNING_TRANSCRIPT_NO_START_CODON,<DEL>|non_coding_transcript_variant|MODIFIER|exon-XM_006965383.1-1|GENE_exon-XM_006965383.1-1|transcript|rna-XM_006965383.1|protein_coding|1/3|c.-1228_-79del||||||	GT:DR:DV	1/1:0:55
NW_006711156.1	228815	2853	N	<INV>	.	PASS	PRECISE;SVMETHOD=Snifflesv1.0.12;CHR2=NW_006711156.1;END=235783;ZMW=78;STD_quant_start=0.000000;STD_quant_stop=0.000000;Kurtosis_quant_start=16.309642;Kurtosis_quant_stop=29.637181;SVTYPE=INV;SUPTYPE=SR;SVLEN=6968;STRANDS=--;STRANDS2=0,78,78,0;RE=78;REF_strand=0,0;Strandbias_pval=1;AF=1;ANN=<INV>|inversion|MODERATE|TRIREDRAFT_107278&TRIREDRAFT_107279&TRIREDRAFT_61541&exon-XM_006965241.1-1&exon-XM_006965242.1-1&exon-XM_006965243.1-1|gene-TRIREDRAFT_107278&gene-TRIREDRAFT_107279&gene-TRIREDRAFT_61541&GENE_exon-XM_006965241.1-1&GENE_exon-XM_006965242.1-1&GENE_exon-XM_006965243.1-1|||||||||||	GT:DR:DV	1/1:0:78
NW_006711156.1	228815	2854	N	<INV>	.	PASS	PRECISE;SVMETHOD=Snifflesv1.0.12;CHR2=NW_006711156.1;END=231522;ZMW=67;STD_quant_start=0.000000;STD_quant_stop=0.000000;Kurtosis_quant_start=-0.250000;Kurtosis_quant_stop=-0.461538;SVTYPE=INV;SUPTYPE=SR;SVLEN=2707;STRANDS=++;STRANDS2=45,22,22,45;RE=67;REF_strand=0,0;Strandbias_pval=1;AF=1;ANN=<INV>|inversion|MODERATE|TRIREDRAFT_61541&exon-XM_006965241.1-1|gene-TRIREDRAFT_61541&GENE_exon-XM_006965241.1-1|||||||||||	GT:DR:DV	1/1:0:67
NW_006711156.1	228815	2855	N	<DUP>	.	PASS	PRECISE;SVMETHOD=Snifflesv1.0.12;CHR2=NW_006711156.1;END=235784;ZMW=24;STD_quant_start=0.000000;STD_quant_stop=0.000000;Kurtosis_quant_start=8.747377;Kurtosis_quant_stop=6.642256;SVTYPE=DUP;SUPTYPE=SR;SVLEN=6969;STRANDS=-+;STRANDS2=24,0,24,0;RE=24;REF_strand=0,0;Strandbias_pval=1;AF=1;ANN=<DUP>|duplication|MODERATE|TRIREDRAFT_107278&TRIREDRAFT_107279&TRIREDRAFT_61541&exon-XM_006965241.1-1&exon-XM_006965242.1-1&exon-XM_006965243.1-1|gene-TRIREDRAFT_107278&gene-TRIREDRAFT_107279&gene-TRIREDRAFT_61541&GENE_exon-XM_006965241.1-1&GENE_exon-XM_006965242.1-1&GENE_exon-XM_006965243.1-1|||||||||||,<DUP>|duplication|MODERATE|TRIREDRAFT_61541|gene-TRIREDRAFT_61541|transcript|XM_006965241.1|protein_coding||c.-2615_*6737dup||||||WARNING_TRANSCRIPT_NO_START_CODON,<DUP>|duplication|MODERATE|exon-XM_006965241.1-1|GENE_exon-XM_006965241.1-1|transcript|rna-XM_006965241.1|protein_coding|3/3|c.-231_*4353dup||||||,<DUP>|duplication|MODERATE|TRIREDRAFT_107278|gene-TRIREDRAFT_107278|transcript|XM_006965242.1|protein_coding||c.-3807_*3746dup||||||WARNING_TRANSCRIPT_NO_START_CODON,<DUP>|duplication|MODERATE|exon-XM_006965242.1-1|GENE_exon-XM_006965242.1-1|transcript|rna-XM_006965242.1|protein_coding|2/3|c.-3222_*3161dup||||||WARNING_TRANSCRIPT_NO_START_CODON,<DUP>|duplication|MODERATE|TRIREDRAFT_107279|gene-TRIREDRAFT_107279|transcript|XM_006965243.1|protein_coding||c.-6469_*2153dup||||||WARNING_TRANSCRIPT_NO_START_CODON,<DUP>|duplication|MODERATE|exon-XM_006965243.1-1|GENE_exon-XM_006965243.1-1|transcript|rna-XM_006965243.1|protein_coding|5/5|c.-4815_*499dup||||||,<DUP>|upstream_gene_variant|MODIFIER|exon-XM_006965383.1-1|GENE_exon-XM_006965383.1-1|transcript|rna-XM_006965383.1|protein_coding||c.-8198_-1230dup|||||1071|,<DUP>|upstream_gene_variant|MODIFIER|TRIREDRAFT_61541|gene-TRIREDRAFT_61541|transcript|XM_006965241.1|protein_coding||c.-2615_*6737dup|||||231|WARNING_TRANSCRIPT_NO_START_CODON,<DUP>|upstream_gene_variant|MODIFIER|exon-XM_006965241.1-1|GENE_exon-XM_006965241.1-1|transcript|rna-XM_006965241.1|protein_coding|3/3|c.-231_*4353dup|||||231|,<DUP>|upstream_gene_variant|MODIFIER|TRIREDRAFT_107278|gene-TRIREDRAFT_107278|transcript|XM_006965242.1|protein_coding||c.-3807_*3746dup|||||3222|WARNING_TRANSCRIPT_NO_START_CODON,<DUP>|upstream_gene_variant|MODIFIER|exon-XM_006965242.1-1|GENE_exon-XM_006965242.1-1|transcript|rna-XM_006965242.1|protein_coding|2/3|c.-3222_*3161dup|||||3222|WARNING_TRANSCRIPT_NO_START_CODON,<DUP>|upstream_gene_variant|MODIFIER|TRIREDRAFT_107279|gene-TRIREDRAFT_107279|transcript|XM_006965243.1|protein_coding||c.-6469_*2153dup|||||4815|WARNING_TRANSCRIPT_NO_START_CODON,<DUP>|upstream_gene_variant|MODIFIER|exon-XM_006965243.1-1|GENE_exon-XM_006965243.1-1|transcript|rna-XM_006965243.1|protein_coding|5/5|c.-4815_*499dup|||||4815|,<DUP>|upstream_gene_variant|MODIFIER|TRIREDRAFT_3889|gene-TRIREDRAFT_3889|transcript|XM_006965150.1|protein_coding||c.-8007_-1039dup|||||7291|WARNING_TRANSCRIPT_NO_START_CODON,<DUP>|upstream_gene_variant|MODIFIER|exon-XM_006965150.1-1|GENE_exon-XM_006965150.1-1|transcript|rna-XM_006965150.1|protein_coding||c.-7291_-323dup|||||7291|,<DUP>|downstream_gene_variant|MODIFIER|TRIREDRAFT_77836|gene-TRIREDRAFT_77836|transcript|XM_006965240.1|protein_coding||c.*4509_*11477dup|||||3576|WARNING_TRANSCRIPT_NO_START_CODON,<DUP>|downstream_gene_variant|MODIFIER|exon-XM_006965240.1-1|GENE_exon-XM_006965240.1-1|transcript|rna-XM_006965240.1|protein_coding||c.*3756_*10724dup|||||3576|,<DUP>|downstream_gene_variant|MODIFIER|TRIREDRAFT_121764|gene-TRIREDRAFT_121764|transcript|XM_006965383.1|protein_coding||c.*3125_*10093dup|||||1071|WARNING_TRANSCRIPT_NO_START_CODON,<DUP>|downstream_gene_variant|MODIFIER|TRIREDRAFT_61541|gene-TRIREDRAFT_61541|transcript|XM_006965241.1|protein_coding||c.-2615_*6737dup|||||0|WARNING_TRANSCRIPT_NO_START_CODON,<DUP>|downstream_gene_variant|MODIFIER|exon-XM_006965241.1-1|GENE_exon-XM_006965241.1-1|transcript|rna-XM_006965241.1|protein_coding|3/3|c.-231_*4353dup|||||0|,<DUP>|downstream_gene_variant|MODIFIER|TRIREDRAFT_107278|gene-TRIREDRAFT_107278|transcript|XM_006965242.1|protein_coding||c.-3807_*3746dup|||||0|WARNING_TRANSCRIPT_NO_START_CODON,<DUP>|downstream_gene_variant|MODIFIER|exon-XM_006965242.1-1|GENE_exon-XM_006965242.1-1|transcript|rna-XM_006965242.1|protein_coding|2/3|c.-3222_*3161dup|||||0|WARNING_TRANSCRIPT_NO_START_CODON,<DUP>|downstream_gene_variant|MODIFIER|TRIREDRAFT_107279|gene-TRIREDRAFT_107279|transcript|XM_006965243.1|protein_coding||c.-6469_*2153dup|||||0|WARNING_TRANSCRIPT_NO_START_CODON,<DUP>|downstream_gene_variant|MODIFIER|exon-XM_006965243.1-1|GENE_exon-XM_006965243.1-1|transcript|rna-XM_006965243.1|protein_coding|5/5|c.-4815_*499dup|||||0|,<DUP>|intergenic_region|MODIFIER|exon-XM_006965383.1-1-exon-XM_006965241.1-1|GENE_exon-XM_006965383.1-1-GENE_exon-XM_006965241.1-1|intergenic_region|GENE_exon-XM_006965383.1-1-GENE_exon-XM_006965241.1-1|||n.228816_235784dup||||||,<DUP>|intergenic_region|MODIFIER|exon-XM_006965241.1-1-exon-XM_006965242.1-1|GENE_exon-XM_006965241.1-1-GENE_exon-XM_006965242.1-1|intergenic_region|GENE_exon-XM_006965241.1-1-GENE_exon-XM_006965242.1-1|||n.228816_235784dup||||||,<DUP>|intergenic_region|MODIFIER|exon-XM_006965242.1-1-exon-XM_006965243.1-1|GENE_exon-XM_006965242.1-1-GENE_exon-XM_006965243.1-1|intergenic_region|GENE_exon-XM_006965242.1-1-GENE_exon-XM_006965243.1-1|||n.228816_235784dup||||||,<DUP>|intergenic_region|MODIFIER|exon-XM_006965243.1-1-exon-XM_006965150.1-1|GENE_exon-XM_006965243.1-1-GENE_exon-XM_006965150.1-1|intergenic_region|GENE_exon-XM_006965243.1-1-GENE_exon-XM_006965150.1-1|||n.228816_235784dup||||||	GT:DR:DV	1/1:0:24
NW_006711156.1	231523	2856	N	<DEL>	.	PASS	PRECISE;SVMETHOD=Snifflesv1.0.12;CHR2=NW_006711156.1;END=235783;ZMW=23;STD_quant_start=0.000000;STD_quant_stop=0.000000;Kurtosis_quant_start=-0.250000;Kurtosis_quant_stop=-1.428571;SVTYPE=DEL;SUPTYPE=SR;SVLEN=-4260;STRANDS=+-;STRANDS2=22,1,22,1;RE=23;REF_strand=0,0;Strandbias_pval=1;AF=1;ANN=<DEL>|feature_ablation|HIGH|TRIREDRAFT_107278&TRIREDRAFT_107279&exon-XM_006965242.1-1&exon-XM_006965243.1-1|gene-TRIREDRAFT_107278&gene-TRIREDRAFT_107279&GENE_exon-XM_006965242.1-1&GENE_exon-XM_006965243.1-1|||||||||||	GT:DR:DV	1/1:0:23
NW_006711156.1	238825	2857	N	<INV>	.	PASS	PRECISE;SVMETHOD=Snifflesv1.0.12;CHR2=NW_006711156.1;END=238938;ZMW=16;STD_quant_start=0.000000;STD_quant_stop=0.000000;Kurtosis_quant_start=-0.335111;Kurtosis_quant_stop=6.887642;SVTYPE=INV;SUPTYPE=SR;SVLEN=113;STRANDS=--;STRANDS2=0,16,16,0;RE=16;REF_strand=0,0;Strandbias_pval=1;AF=1;ANN=<INV>|upstream_gene_variant|MODIFIER|TRIREDRAFT_62078|gene-TRIREDRAFT_62078|transcript|XM_006965244.1|protein_coding||c.-5319_-5207inv|||||3360|WARNING_TRANSCRIPT_NO_START_CODON,<INV>|upstream_gene_variant|MODIFIER|exon-XM_006965244.1-1|GENE_exon-XM_006965244.1-1|transcript|rna-XM_006965244.1|protein_coding||c.-3360_-3248inv|||||3360|WARNING_TRANSCRIPT_NO_START_CODON,<INV>|downstream_gene_variant|MODIFIER|TRIREDRAFT_107279|gene-TRIREDRAFT_107279|transcript|XM_006965243.1|protein_coding||c.*5195_*5307inv|||||3541|WARNING_TRANSCRIPT_NO_START_CODON,<INV>|downstream_gene_variant|MODIFIER|exon-XM_006965243.1-1|GENE_exon-XM_006965243.1-1|transcript|rna-XM_006965243.1|protein_coding||c.*3541_*3653inv|||||3541|,<INV>|downstream_gene_variant|MODIFIER|TRIREDRAFT_3889|gene-TRIREDRAFT_3889|transcript|XM_006965150.1|protein_coding||c.*2719_*2831inv|||||2003|WARNING_TRANSCRIPT_NO_START_CODON,<INV>|downstream_gene_variant|MODIFIER|exon-XM_006965150.1-1|GENE_exon-XM_006965150.1-1|transcript|rna-XM_006965150.1|protein_coding||c.*2003_*2115inv|||||2003|,<INV>|intergenic_region|MODIFIER|exon-XM_006965150.1-1-exon-XM_006965244.1-1|GENE_exon-XM_006965150.1-1-GENE_exon-XM_006965244.1-1|intergenic_region|GENE_exon-XM_006965150.1-1-GENE_exon-XM_006965244.1-1|||n.238826_238938inv||||||	GT:DR:DV	1/1:0:16
NW_006711156.1	244714	2858	N	<DEL>	.	PASS	PRECISE;SVMETHOD=Snifflesv1.0.12;CHR2=NW_006711156.1;END=249654;ZMW=152;STD_quant_start=0.000000;STD_quant_stop=0.000000;Kurtosis_quant_start=-1.142213;Kurtosis_quant_stop=70.667628;SVTYPE=DEL;SUPTYPE=SR;SVLEN=-4940;STRANDS=+-;STRANDS2=89,63,89,63;RE=152;REF_strand=0,0;Strandbias_pval=1;AF=1;ANN=<DEL>|exon_loss_variant|HIGH|exon-XM_006965245.1-1|GENE_exon-XM_006965245.1-1|transcript|rna-XM_006965245.1|protein_coding|1/4|c.-4572_140del||||||,<DEL>|frameshift_variant&start_lost|HIGH|exon-XM_006965245.1-1|GENE_exon-XM_006965245.1-1|transcript|rna-XM_006965245.1|protein_coding|2/4|c.-4572_140del|p.Met1fs||1/2592|1/863||,<DEL>|upstream_gene_variant|MODIFIER|TRIREDRAFT_107282|gene-TRIREDRAFT_107282|transcript|XM_006965245.1|protein_coding|||||||4572|WARNING_TRANSCRIPT_NO_START_CODON,<DEL>|upstream_gene_variant|MODIFIER|exon-XM_006965245.1-1|GENE_exon-XM_006965245.1-1|transcript|rna-XM_006965245.1|protein_coding|2/4|c.-4572_140del|||||4572|,<DEL>|upstream_gene_variant|MODIFIER|TRIREDRAFT_121766|gene-TRIREDRAFT_121766|transcript|XM_006965384.1|protein_coding||c.-11092_-6153del|||||9291|WARNING_TRANSCRIPT_NO_START_CODON,<DEL>|downstream_gene_variant|MODIFIER|TRIREDRAFT_62078|gene-TRIREDRAFT_62078|transcript|XM_006965244.1|protein_coding||c.*2529_*7468del|||||570|WARNING_TRANSCRIPT_NO_START_CODON,<DEL>|downstream_gene_variant|MODIFIER|exon-XM_006965244.1-1|GENE_exon-XM_006965244.1-1|transcript|rna-XM_006965244.1|protein_coding||c.*570_*5509del|||||570|WARNING_TRANSCRIPT_NO_START_CODON,<DEL>|downstream_gene_variant|MODIFIER|exon-XM_006965384.1-1|GENE_exon-XM_006965384.1-1|transcript|rna-XM_006965384.1|protein_coding||c.*4527_*9466del|||||9291|,<DEL>|intergenic_region|MODIFIER|exon-XM_006965244.1-1-exon-XM_006965245.1-1|GENE_exon-XM_006965244.1-1-GENE_exon-XM_006965245.1-1|intergenic_region|GENE_exon-XM_006965244.1-1-GENE_exon-XM_006965245.1-1|||n.244715_249654del||||||,<DEL>|non_coding_transcript_variant|MODIFIER|TRIREDRAFT_107282|gene-TRIREDRAFT_107282|transcript|XM_006965245.1|protein_coding||||||||WARNING_TRANSCRIPT_NO_START_CODON;LOF=(exon-XM_006965245.1-1|GENE_exon-XM_006965245.1-1|1|1.00)	GT:DR:DV	1/1:0:152
NW_006711156.1	252595	2859	N	ACTCGTATACGAAGTGTTGGATCATAATGGGAGACAGTGAATTCTGGCAGTTTGGAGCCTAATAGCGGTGGCTGGTGAGCAATTACGTCGATGATGCTCACTGAGGGGGACGATTGAGAGGGAGCTGGCTGATATCGGAGATACACTCATTAAAGAGGAATTGGAAGAGAAGAAAGGTGTGAGAAGAGCCAACGGCGAGAACATGGGTTCGAGGATATGTGAAATAAGTTGAAAGGGGTATCATGTGGAGGAAAAGTACACATTCGTGAGCAAGGCTACCTGGGTAGTATAACTGTCTTTCCGATAAAGAGAAGTTAATCTTCTAGTAGTCGCTGGGGCTCTCATTTTGTATTGCCTGACACAGTGGATATCTCGATTTCTTGCTCTTATGAGGATTATCCTGGAGAGCTTGTGGATGGTATAGTTTGGGCGATATATAATTGCGCTTCTCACAACCTTGTTATTCATATTTTTTGGATTCCAGGTTGATTGCAGTGGAGTGCTTCTCGGATGTAAGAGAAAAGCAGAAATGTAAAATACCATCTCCGTCACTGTTCAACGCCAGCTGGCAGAGCGCGCCGGTTTACCCTTGCTTGGCTTTCATCACCTGACAGCGCACTATCTTGGAATTCACTGTTTGGTTGGCTCTCAAGTCACTGCTTTCGTTAATCAGTGAAGTTTTTTCTCTTCCCATCTCTCTCCTTCACCCTCCTGCAACTTGCATTATCGCAACACTTTACATCTCAACTAGAGGCGAATAACCACAAGCACAGCTATTTCAACGCTCTGCATAGTCTTGACGCAATACGACATCTGCTGACAAGAAAAGGGCCTCGAAAATGAGAGTCAAGATCCCACAACCTTGGGAAAATCGAGAATTGAATAACGATGTCGTGCTCAAAATTCGATGTATCAAACGGGGTGCGAAGAATGCCGAGGATGATCTGGCGCTGCGAGAAAGCACCAAGAACAAGTAAGTCGTCATTTCTTCAGCGGCATCGTCCTTTATGGGGCTGGAAGGAGACGAAGTGCCCAAACTCAATGGGGTCTGGAGACTGGATAGCCTGCCGGGAGATTCAACGTCTGAGTCTGAGGCTGACTTGATGGATGTAAGCTCGGCCGAAGAGAGTTCGGAGATGGCACAGAATCGTCAAGTTTTATCCCACAGCCACTGAAGGAGACGGCTCGTCAGCGAGAAAGCACGCCGAGTCGGCAAAGGGCGACGATCCTTCTTCAACCGAGATCCTTGAATCTAACCACCGCCAGGCCTCGGACAATATACCGACAACACCAAAATGGTTCACAACGCCAAGACAAACTTCAGCAACCAATAGCCAAACGGCAACTCTCCAATAGGAAATAAAACTCCCGAGGCAAGACATCCACAAGCTACAAGATCAACAACAGAGCCAGGAGGACGCAATTCATATCCTCTTGGAAACTCATAAGTCGATGCGACAAGCCACCGCAACCTTGGCGGCCACGCTCTCTAGCATCAGCAATCGCTTCGACATGTACGACCATATGATAGAACAACTGGATGCAAGGATCTCGGCGTTGGAGGACCAAACTGAAGCTTGAGCGCTCGCAGATTCGATATGACAACGCCTGAGACTGTTTCGGCTACTGAGGAACTCATCTATTTCACTAAAGGGGGCATTGGAAGGGTGGATAACGTTGGCAATATTTTTTCATTAATCTCAGGGGAAATACTAAAAGGGCGACCGGATTGGCTGATGAGTGGCGGAGGAAGTTTTTGCTATCCGATAATAAAACATTCATCTTTTTGACTTTGTTTCTGCTTGTCCCTGGGATTGTAAGAAATTGCCTTCATCTCAGCTATTGGTGCATTTCGTCGTTCAGATCTTGAACCCCGTTGATACCTCCTTGTCTGGATCAGGAGGTTTCTTGCAATGGCTTGGTTCCGCTTGTAGTTTCTTTGTAGCTGCGAAGTTGTATACCTTTTCAAAAAAGAATAGAACACTCTTGAAATTCTCGCTTCTGTGTCCAGCCATCGCAGCCCACACTTTCTTTGTTCAAAAAGAGACTGCTGGCTGAGCTCCGGGACACGCCTCTGTTCAACGCCAGCTGACAGTTTTTACTTTTTCCTTTGGCTGTTCAACCAGCTGGCGACGCGTCATCTTGAATTCATTGGTTGGCTGGCTCCCCCATCTGTTCATTTGTCAACTGTGCTCCCCAATCTATCTATTTGTCAACTGTTCAATTTCTTTTATAACTGGCAATGATCCTCCCTAGTTCTCTCTTCTTCTTCACTCCCCACCTATATCTTGCATTATCGCAACACTTCATACCTCGCTCAAACGCGAATAGCCCCCAGGCAAAGCTACTTCAAACATCCCGGATCATCTTCACGCAACATGGCTTCCACCAATGAGCAAATGACCCCGAAAGCCAATGGCTATTGCAGGAGGAGCGGCCAGGACTTCCTGAATGGGTTGTTTAGTGATCCAGAGAAGATGTCAAAATTTATGCAAGACTCTCGCGCAGCCTCCAAGGGCAACGATTTGTCTGACAAAGAGCTTTACCGATTCGACGACTCCAAAGATCCTTTCCCTTCTTCTTCTTTTACTTCAACTAAGAATCACGAACCTGGCCCCCACCGCACCTTGAACAAGAAGGACTCTTATTCGGAAAAGGCCCTCACGATTTGCGAGAACGGGGTTCCTCCTCCAAAGCAATCTAAAACGCTGCACTTGCCAGGCTGATATCCAAGAGCTTCAAGAAGCTTTCAAAAAGATAAGCGACGATTTTGTGAGACTGACCCACAAGTTTGAGCAAGCCTCCAAAGAGCTTAATACTATGGCCCAAGATGCTAGAGTCCATCGGGAGGATACTCAGCGCCTGATTGCGGCCGCAAATGGAGGCAACACGCCTACGGATTCGGAGGAGGACGCCAGTGATGCTTCGGCTGATGGGGAACGGCAACGGGAAACTAGATTATGGTAACTAAGAGGGATGTTTGAGACTAGGTATCTGGATGCTTGGATGACGGCGATGTTGTTCCAGTTATTTTAGGGAAAGTACTAAAGGGTGACTGACCTAGTTGATGAGTGGTGGTGGAATTTCGCTTGCTATCCGAAAATAAAACGAATCGTATTCTATTTGGCTTTATCTCTACCTGTCCATGTAATAACATCAAGGTGTGTTTATCTGAGGTTGCGTTTTAAGTCGTCTAGACCTTATTACCATTATCATAGGGTGAGTTGGGACGTAGTATGTTCGAGATATGTAAAGATTTTACCCCAGCTAAGATATTGCCCACTATCGAAGAAGTACCTAGGCTCGTGTTATTTCCTGCTTGAGTAACCCAGAGTGAAACGAGACATGTTATTCAATAATTAAGAGCCTTTAGTTAATAGTAGCGTAAATCGTGGAAAGCAGGGTGCTCCCTGGTTTGTTATTTTCCGTGAAGCTGTTGATATCTGCTTGCTTGGTTTTCGTGAGGTACTACCATTCACATAAGAGCAATGCACCATGATCCATGTATAATTGACCAAGAAGAAAAGAGTCATCATTTGTAGGTACTTGGGCTAGCGACGTTTCCCACATCTCAGTTAACCATCACCTTCTCAGCTCACGCCGCTTTGAGTCAATAATATCGGATCAAAAAGCCCAGTTTGGTTCAGAAAATGAAAAAAGGAGAGAGGTTATTATTGTCTCCGAGGAGTCGGCAAGCTAAACTAATTTTCACCAGTGAAGACGAAAAGGGAATAAGAGAAAGGGGGTATCAAAAGACTTTTTTTTTTCCTTCTCTGTACGTGCCATCAATGTCAAAATTGAAGAGGCATAGGAAAGAGTATTTGTACAAACT	.	PASS	PRECISE;SVMETHOD=Snifflesv1.0.12;CHR2=NW_006711156.1;END=252596;ZMW=145;STD_quant_start=0.000000;STD_quant_stop=1.338532;Kurtosis_quant_start=21.223501;Kurtosis_quant_stop=3.556221;SVTYPE=INS;SUPTYPE=SR;SVLEN=5009;STRANDS=+-;STRANDS2=75,70,75,70;RE=145;REF_strand=0,0;Strandbias_pval=1;AF=1;ANN=ACTCGTATACGAAGTGTTGGATCATAATGGGAGACAGTGAATTCTGGCAGTTTGGAGCCTAATAGCGGTGGCTGGTGAGCAATTACGTCGATGATGCTCACTGAGGGGGACGATTGAGAGGGAGCTGGCTGATATCGGAGATACACTCATTAAAGAGGAATTGGAAGAGAAGAAAGGTGTGAGAAGAGCCAACGGCGAGAACATGGGTTCGAGGATATGTGAAATAAGTTGAAAGGGGTATCATGTGGAGGAAAAGTACACATTCGTGAGCAAGGCTACCTGGGTAGTATAACTGTCTTTCCGATAAAGAGAAGTTAATCTTCTAGTAGTCGCTGGGGCTCTCATTTTGTATTGCCTGACACAGTGGATATCTCGATTTCTTGCTCTTATGAGGATTATCCTGGAGAGCTTGTGGATGGTATAGTTTGGGCGATATATAATTGCGCTTCTCACAACCTTGTTATTCATATTTTTTGGATTCCAGGTTGATTGCAGTGGAGTGCTTCTCGGATGTAAGAGAAAAGCAGAAATGTAAAATACCATCTCCGTCACTGTTCAACGCCAGCTGGCAGAGCGCGCCGGTTTACCCTTGCTTGGCTTTCATCACCTGACAGCGCACTATCTTGGAATTCACTGTTTGGTTGGCTCTCAAGTCACTGCTTTCGTTAATCAGTGAAGTTTTTTCTCTTCCCATCTCTCTCCTTCACCCTCCTGCAACTTGCATTATCGCAACACTTTACATCTCAACTAGAGGCGAATAACCACAAGCACAGCTATTTCAACGCTCTGCATAGTCTTGACGCAATACGACATCTGCTGACAAGAAAAGGGCCTCGAAAATGAGAGTCAAGATCCCACAACCTTGGGAAAATCGAGAATTGAATAACGATGTCGTGCTCAAAATTCGATGTATCAAACGGGGTGCGAAGAATGCCGAGGATGATCTGGCGCTGCGAGAAAGCACCAAGAACAAGTAAGTCGTCATTTCTTCAGCGGCATCGTCCTTTATGGGGCTGGAAGGAGACGAAGTGCCCAAACTCAATGGGGTCTGGAGACTGGATAGCCTGCCGGGAGATTCAACGTCTGAGTCTGAGGCTGACTTGATGGATGTAAGCTCGGCCGAAGAGAGTTCGGAGATGGCACAGAATCGTCAAGTTTTATCCCACAGCCACTGAAGGAGACGGCTCGTCAGCGAGAAAGCACGCCGAGTCGGCAAAGGGCGACGATCCTTCTTCAACCGAGATCCTTGAATCTAACCACCGCCAGGCCTCGGACAATATACCGACAACACCAAAATGGTTCACAACGCCAAGACAAACTTCAGCAACCAATAGCCAAACGGCAACTCTCCAATAGGAAATAAAACTCCCGAGGCAAGACATCCACAAGCTACAAGATCAACAACAGAGCCAGGAGGACGCAATTCATATCCTCTTGGAAACTCATAAGTCGATGCGACAAGCCACCGCAACCTTGGCGGCCACGCTCTCTAGCATCAGCAATCGCTTCGACATGTACGACCATATGATAGAACAACTGGATGCAAGGATCTCGGCGTTGGAGGACCAAACTGAAGCTTGAGCGCTCGCAGATTCGATATGACAACGCCTGAGACTGTTTCGGCTACTGAGGAACTCATCTATTTCACTAAAGGGGGCATTGGAAGGGTGGATAACGTTGGCAATATTTTTTCATTAATCTCAGGGGAAATACTAAAAGGGCGACCGGATTGGCTGATGAGTGGCGGAGGAAGTTTTTGCTATCCGATAATAAAACATTCATCTTTTTGACTTTGTTTCTGCTTGTCCCTGGGATTGTAAGAAATTGCCTTCATCTCAGCTATTGGTGCATTTCGTCGTTCAGATCTTGAACCCCGTTGATACCTCCTTGTCTGGATCAGGAGGTTTCTTGCAATGGCTTGGTTCCGCTTGTAGTTTCTTTGTAGCTGCGAAGTTGTATACCTTTTCAAAAAAGAATAGAACACTCTTGAAATTCTCGCTTCTGTGTCCAGCCATCGCAGCCCACACTTTCTTTGTTCAAAAAGAGACTGCTGGCTGAGCTCCGGGACACGCCTCTGTTCAACGCCAGCTGACAGTTTTTACTTTTTCCTTTGGCTGTTCAACCAGCTGGCGACGCGTCATCTTGAATTCATTGGTTGGCTGGCTCCCCCATCTGTTCATTTGTCAACTGTGCTCCCCAATCTATCTATTTGTCAACTGTTCAATTTCTTTTATAACTGGCAATGATCCTCCCTAGTTCTCTCTTCTTCTTCACTCCCCACCTATATCTTGCATTATCGCAACACTTCATACCTCGCTCAAACGCGAATAGCCCCCAGGCAAAGCTACTTCAAACATCCCGGATCATCTTCACGCAACATGGCTTCCACCAATGAGCAAATGACCCCGAAAGCCAATGGCTATTGCAGGAGGAGCGGCCAGGACTTCCTGAATGGGTTGTTTAGTGATCCAGAGAAGATGTCAAAATTTATGCAAGACTCTCGCGCAGCCTCCAAGGGCAACGATTTGTCTGACAAAGAGCTTTACCGATTCGACGACTCCAAAGATCCTTTCCCTTCTTCTTCTTTTACTTCAACTAAGAATCACGAACCTGGCCCCCACCGCACCTTGAACAAGAAGGACTCTTATTCGGAAAAGGCCCTCACGATTTGCGAGAACGGGGTTCCTCCTCCAAAGCAATCTAAAACGCTGCACTTGCCAGGCTGATATCCAAGAGCTTCAAGAAGCTTTCAAAAAGATAAGCGACGATTTTGTGAGACTGACCCACAAGTTTGAGCAAGCCTCCAAAGAGCTTAATACTATGGCCCAAGATGCTAGAGTCCATCGGGAGGATACTCAGCGCCTGATTGCGGCCGCAAATGGAGGCAACACGCCTACGGATTCGGAGGAGGACGCCAGTGATGCTTCGGCTGATGGGGAACGGCAACGGGAAACTAGATTATGGTAACTAAGAGGGATGTTTGAGACTAGGTATCTGGATGCTTGGATGACGGCGATGTTGTTCCAGTTATTTTAGGGAAAGTACTAAAGGGTGACTGACCTAGTTGATGAGTGGTGGTGGAATTTCGCTTGCTATCCGAAAATAAAACGAATCGTATTCTATTTGGCTTTATCTCTACCTGTCCATGTAATAACATCAAGGTGTGTTTATCTGAGGTTGCGTTTTAAGTCGTCTAGACCTTATTACCATTATCATAGGGTGAGTTGGGACGTAGTATGTTCGAGATATGTAAAGATTTTACCCCAGCTAAGATATTGCCCACTATCGAAGAAGTACCTAGGCTCGTGTTATTTCCTGCTTGAGTAACCCAGAGTGAAACGAGACATGTTATTCAATAATTAAGAGCCTTTAGTTAATAGTAGCGTAAATCGTGGAAAGCAGGGTGCTCCCTGGTTTGTTATTTTCCGTGAAGCTGTTGATATCTGCTTGCTTGGTTTTCGTGAGGTACTACCATTCACATAAGAGCAATGCACCATGATCCATGTATAATTGACCAAGAAGAAAAGAGTCATCATTTGTAGGTACTTGGGCTAGCGACGTTTCCCACATCTCAGTTAACCATCACCTTCTCAGCTCACGCCGCTTTGAGTCAATAATATCGGATCAAAAAGCCCAGTTTGGTTCAGAAAATGAAAAAAGGAGAGAGGTTATTATTGTCTCCGAGGAGTCGGCAAGCTAAACTAATTTTCACCAGTGAAGACGAAAAGGGAATAAGAGAAAGGGGGTATCAAAAGACTTTTTTTTTTCCTTCTCTGTACGTGCCATCAATGTCAAAATTGAAGAGGCATAGGAAAGAGTATTTGTACAAACT|upstream_gene_variant|MODIFIER|TRIREDRAFT_121766|gene-TRIREDRAFT_121766|transcript|XM_006965384.1|protein_coding||c.-3213_-3212insACTCGTATACGAAGTGTTGGATCATAATGGGAGACAGTGAATTCTGGCAGTTTGGAGCCTAATAGCGGTGGCTGGTGAGCAATTACGTCGATGATGCTCACTGAGGGGGACGATTGAGAGGGAGCTGGCTGATATCGGAGATACACTCATTAAAGAGGAATTGGAAGAGAAGAAAGGTGTGAGAAGAGCCAACGGCGAGAACATGGGTTCGAGGATATGTGAAATAAGTTGAAAGGGGTATCATGTGGAGGAAAAGTACACATTCGTGAGCAAGGCTACCTGGGTAGTATAACTGTCTTTCCGATAAAGAGAAGTTAATCTTCTAGTAGTCGCTGGGGCTCTCATTTTGTATTGCCTGACACAGTGGATATCTCGATTTCTTGCTCTTATGAGGATTATCCTGGAGAGCTTGTGGATGGTATAGTTTGGGCGATATATAATTGCGCTTCTCACAACCTTGTTATTCATATTTTTTGGATTCCAGGTTGATTGCAGTGGAGTGCTTCTCGGATGTAAGAGAAAAGCAGAAATGTAAAATACCATCTCCGTCACTGTTCAACGCCAGCTGGCAGAGCGCGCCGGTTTACCCTTGCTTGGCTTTCATCACCTGACAGCGCACTATCTTGGAATTCACTGTTTGGTTGGCTCTCAAGTCACTGCTTTCGTTAATCAGTGAAGTTTTTTCTCTTCCCATCTCTCTCCTTCACCCTCCTGCAACTTGCATTATCGCAACACTTTACATCTCAACTAGAGGCGAATAACCACAAGCACAGCTATTTCAACGCTCTGCATAGTCTTGACGCAATACGACATCTGCTGACAAGAAAAGGGCCTCGAAAATGAGAGTCAAGATCCCACAACCTTGGGAAAATCGAGAATTGAATAACGATGTCGTGCTCAAAATTCGATGTATCAAACGGGGTGCGAAGAATGCCGAGGATGATCTGGCGCTGCGAGAAAGCACCAAGAACAAGTAAGTCGTCATTTCTTCAGCGGCATCGTCCTTTATGGGGCTGGAAGGAGACGAAGTGCCCAAACTCAATGGGGTCTGGAGACTGGATAGCCTGCCGGGAGATTCAACGTCTGAGTCTGAGGCTGACTTGATGGATGTAAGCTCGGCCGAAGAGAGTTCGGAGATGGCACAGAATCGTCAAGTTTTATCCCACAGCCACTGAAGGAGACGGCTCGTCAGCGAGAAAGCACGCCGAGTCGGCAAAGGGCGACGATCCTTCTTCAACCGAGATCCTTGAATCTAACCACCGCCAGGCCTCGGACAATATACCGACAACACCAAAATGGTTCACAACGCCAAGACAAACTTCAGCAACCAATAGCCAAACGGCAACTCTCCAATAGGAAATAAAACTCCCGAGGCAAGACATCCACAAGCTACAAGATCAACAACAGAGCCAGGAGGACGCAATTCATATCCTCTTGGAAACTCATAAGTCGATGCGACAAGCCACCGCAACCTTGGCGGCCACGCTCTCTAGCATCAGCAATCGCTTCGACATGTACGACCATATGATAGAACAACTGGATGCAAGGATCTCGGCGTTGGAGGACCAAACTGAAGCTTGAGCGCTCGCAGATTCGATATGACAACGCCTGAGACTGTTTCGGCTACTGAGGAACTCATCTATTTCACTAAAGGGGGCATTGGAAGGGTGGATAACGTTGGCAATATTTTTTCATTAATCTCAGGGGAAATACTAAAAGGGCGACCGGATTGGCTGATGAGTGGCGGAGGAAGTTTTTGCTATCCGATAATAAAACATTCATCTTTTTGACTTTGTTTCTGCTTGTCCCTGGGATTGTAAGAAATTGCCTTCATCTCAGCTATTGGTGCATTTCGTCGTTCAGATCTTGAACCCCGTTGATACCTCCTTGTCTGGATCAGGAGGTTTCTTGCAATGGCTTGGTTCCGCTTGTAGTTTCTTTGTAGCTGCGAAGTTGTATACCTTTTCAAAAAAGAATAGAACACTCTTGAAATTCTCGCTTCTGTGTCCAGCCATCGCAGCCCACACTTTCTTTGTTCAAAAAGAGACTGCTGGCTGAGCTCCGGGACACGCCTCTGTTCAACGCCAGCTGACAGTTTTTACTTTTTCCTTTGGCTGTTCAACCAGCTGGCGACGCGTCATCTTGAATTCATTGGTTGGCTGGCTCCCCCATCTGTTCATTTGTCAACTGTGCTCCCCAATCTATCTATTTGTCAACTGTTCAATTTCTTTTATAACTGGCAATGATCCTCCCTAGTTCTCTCTTCTTCTTCACTCCCCACCTATATCTTGCATTATCGCAACACTTCATACCTCGCTCAAACGCGAATAGCCCCCAGGCAAAGCTACTTCAAACATCCCGGATCATCTTCACGCAACATGGCTTCCACCAATGAGCAAATGACCCCGAAAGCCAATGGCTATTGCAGGAGGAGCGGCCAGGACTTCCTGAATGGGTTGTTTAGTGATCCAGAGAAGATGTCAAAATTTATGCAAGACTCTCGCGCAGCCTCCAAGGGCAACGATTTGTCTGACAAAGAGCTTTACCGATTCGACGACTCCAAAGATCCTTTCCCTTCTTCTTCTTTTACTTCAACTAAGAATCACGAACCTGGCCCCCACCGCACCTTGAACAAGAAGGACTCTTATTCGGAAAAGGCCCTCACGATTTGCGAGAACGGGGTTCCTCCTCCAAAGCAATCTAAAACGCTGCACTTGCCAGGCTGATATCCAAGAGCTTCAAGAAGCTTTCAAAAAGATAAGCGACGATTTTGTGAGACTGACCCACAAGTTTGAGCAAGCCTCCAAAGAGCTTAATACTATGGCCCAAGATGCTAGAGTCCATCGGGAGGATACTCAGCGCCTGATTGCGGCCGCAAATGGAGGCAACACGCCTACGGATTCGGAGGAGGACGCCAGTGATGCTTCGGCTGATGGGGAACGGCAACGGGAAACTAGATTATGGTAACTAAGAGGGATGTTTGAGACTAGGTATCTGGATGCTTGGATGACGGCGATGTTGTTCCAGTTATTTTAGGGAAAGTACTAAAGGGTGACTGACCTAGTTGATGAGTGGTGGTGGAATTTCGCTTGCTATCCGAAAATAAAACGAATCGTATTCTATTTGGCTTTATCTCTACCTGTCCATGTAATAACATCAAGGTGTGTTTATCTGAGGTTGCGTTTTAAGTCGTCTAGACCTTATTACCATTATCATAGGGTGAGTTGGGACGTAGTATGTTCGAGATATGTAAAGATTTTACCCCAGCTAAGATATTGCCCACTATCGAAGAAGTACCTAGGCTCGTGTTATTTCCTGCTTGAGTAACCCAGAGTGAAACGAGACATGTTATTCAATAATTAAGAGCCTTTAGTTAATAGTAGCGTAAATCGTGGAAAGCAGGGTGCTCCCTGGTTTGTTATTTTCCGTGAAGCTGTTGATATCTGCTTGCTTGGTTTTCGTGAGGTACTACCATTCACATAAGAGCAATGCACCATGATCCATGTATAATTGACCAAGAAGAAAAGAGTCATCATTTGTAGGTACTTGGGCTAGCGACGTTTCCCACATCTCAGTTAACCATCACCTTCTCAGCTCACGCCGCTTTGAGTCAATAATATCGGATCAAAAAGCCCAGTTTGGTTCAGAAAATGAAAAAAGGAGAGAGGTTATTATTGTCTCCGAGGAGTCGGCAAGCTAAACTAATTTTCACCAGTGAAGACGAAAAGGGAATAAGAGAAAGGGGGTATCAAAAGACTTTTTTTTTTCCTTCTCTGTACGTGCCATCAATGTCAAAATTGAAGAGGCATAGGAAAGAGTATTTGTACAAACT|||||1411|WARNING_TRANSCRIPT_NO_START_CODON,ACTCGTATACGAAGTGTTGGATCATAATGGGAGACAGTGAATTCTGGCAGTTTGGAGCCTAATAGCGGTGGCTGGTGAGCAATTACGTCGATGATGCTCACTGAGGGGGACGATTGAGAGGGAGCTGGCTGATATCGGAGATACACTCATTAAAGAGGAATTGGAAGAGAAGAAAGGTGTGAGAAGAGCCAACGGCGAGAACATGGGTTCGAGGATATGTGAAATAAGTTGAAAGGGGTATCATGTGGAGGAAAAGTACACATTCGTGAGCAAGGCTACCTGGGTAGTATAACTGTCTTTCCGATAAAGAGAAGTTAATCTTCTAGTAGTCGCTGGGGCTCTCATTTTGTATTGCCTGACACAGTGGATATCTCGATTTCTTGCTCTTATGAGGATTATCCTGGAGAGCTTGTGGATGGTATAGTTTGGGCGATATATAATTGCGCTTCTCACAACCTTGTTATTCATATTTTTTGGATTCCAGGTTGATTGCAGTGGAGTGCTTCTCGGATGTAAGAGAAAAGCAGAAATGTAAAATACCATCTCCGTCACTGTTCAACGCCAGCTGGCAGAGCGCGCCGGTTTACCCTTGCTTGGCTTTCATCACCTGACAGCGCACTATCTTGGAATTCACTGTTTGGTTGGCTCTCAAGTCACTGCTTTCGTTAATCAGTGAAGTTTTTTCTCTTCCCATCTCTCTCCTTCACCCTCCTGCAACTTGCATTATCGCAACACTTTACATCTCAACTAGAGGCGAATAACCACAAGCACAGCTATTTCAACGCTCTGCATAGTCTTGACGCAATACGACATCTGCTGACAAGAAAAGGGCCTCGAAAATGAGAGTCAAGATCCCACAACCTTGGGAAAATCGAGAATTGAATAACGATGTCGTGCTCAAAATTCGATGTATCAAACGGGGTGCGAAGAATGCCGAGGATGATCTGGCGCTGCGAGAAAGCACCAAGAACAAGTAAGTCGTCATTTCTTCAGCGGCATCGTCCTTTATGGGGCTGGAAGGAGACGAAGTGCCCAAACTCAATGGGGTCTGGAGACTGGATAGCCTGCCGGGAGATTCAACGTCTGAGTCTGAGGCTGACTTGATGGATGTAAGCTCGGCCGAAGAGAGTTCGGAGATGGCACAGAATCGTCAAGTTTTATCCCACAGCCACTGAAGGAGACGGCTCGTCAGCGAGAAAGCACGCCGAGTCGGCAAAGGGCGACGATCCTTCTTCAACCGAGATCCTTGAATCTAACCACCGCCAGGCCTCGGACAATATACCGACAACACCAAAATGGTTCACAACGCCAAGACAAACTTCAGCAACCAATAGCCAAACGGCAACTCTCCAATAGGAAATAAAACTCCCGAGGCAAGACATCCACAAGCTACAAGATCAACAACAGAGCCAGGAGGACGCAATTCATATCCTCTTGGAAACTCATAAGTCGATGCGACAAGCCACCGCAACCTTGGCGGCCACGCTCTCTAGCATCAGCAATCGCTTCGACATGTACGACCATATGATAGAACAACTGGATGCAAGGATCTCGGCGTTGGAGGACCAAACTGAAGCTTGAGCGCTCGCAGATTCGATATGACAACGCCTGAGACTGTTTCGGCTACTGAGGAACTCATCTATTTCACTAAAGGGGGCATTGGAAGGGTGGATAACGTTGGCAATATTTTTTCATTAATCTCAGGGGAAATACTAAAAGGGCGACCGGATTGGCTGATGAGTGGCGGAGGAAGTTTTTGCTATCCGATAATAAAACATTCATCTTTTTGACTTTGTTTCTGCTTGTCCCTGGGATTGTAAGAAATTGCCTTCATCTCAGCTATTGGTGCATTTCGTCGTTCAGATCTTGAACCCCGTTGATACCTCCTTGTCTGGATCAGGAGGTTTCTTGCAATGGCTTGGTTCCGCTTGTAGTTTCTTTGTAGCTGCGAAGTTGTATACCTTTTCAAAAAAGAATAGAACACTCTTGAAATTCTCGCTTCTGTGTCCAGCCATCGCAGCCCACACTTTCTTTGTTCAAAAAGAGACTGCTGGCTGAGCTCCGGGACACGCCTCTGTTCAACGCCAGCTGACAGTTTTTACTTTTTCCTTTGGCTGTTCAACCAGCTGGCGACGCGTCATCTTGAATTCATTGGTTGGCTGGCTCCCCCATCTGTTCATTTGTCAACTGTGCTCCCCAATCTATCTATTTGTCAACTGTTCAATTTCTTTTATAACTGGCAATGATCCTCCCTAGTTCTCTCTTCTTCTTCACTCCCCACCTATATCTTGCATTATCGCAACACTTCATACCTCGCTCAAACGCGAATAGCCCCCAGGCAAAGCTACTTCAAACATCCCGGATCATCTTCACGCAACATGGCTTCCACCAATGAGCAAATGACCCCGAAAGCCAATGGCTATTGCAGGAGGAGCGGCCAGGACTTCCTGAATGGGTTGTTTAGTGATCCAGAGAAGATGTCAAAATTTATGCAAGACTCTCGCGCAGCCTCCAAGGGCAACGATTTGTCTGACAAAGAGCTTTACCGATTCGACGACTCCAAAGATCCTTTCCCTTCTTCTTCTTTTACTTCAACTAAGAATCACGAACCTGGCCCCCACCGCACCTTGAACAAGAAGGACTCTTATTCGGAAAAGGCCCTCACGATTTGCGAGAACGGGGTTCCTCCTCCAAAGCAATCTAAAACGCTGCACTTGCCAGGCTGATATCCAAGAGCTTCAAGAAGCTTTCAAAAAGATAAGCGACGATTTTGTGAGACTGACCCACAAGTTTGAGCAAGCCTCCAAAGAGCTTAATACTATGGCCCAAGATGCTAGAGTCCATCGGGAGGATACTCAGCGCCTGATTGCGGCCGCAAATGGAGGCAACACGCCTACGGATTCGGAGGAGGACGCCAGTGATGCTTCGGCTGATGGGGAACGGCAACGGGAAACTAGATTATGGTAACTAAGAGGGATGTTTGAGACTAGGTATCTGGATGCTTGGATGACGGCGATGTTGTTCCAGTTATTTTAGGGAAAGTACTAAAGGGTGACTGACCTAGTTGATGAGTGGTGGTGGAATTTCGCTTGCTATCCGAAAATAAAACGAATCGTATTCTATTTGGCTTTATCTCTACCTGTCCATGTAATAACATCAAGGTGTGTTTATCTGAGGTTGCGTTTTAAGTCGTCTAGACCTTATTACCATTATCATAGGGTGAGTTGGGACGTAGTATGTTCGAGATATGTAAAGATTTTACCCCAGCTAAGATATTGCCCACTATCGAAGAAGTACCTAGGCTCGTGTTATTTCCTGCTTGAGTAACCCAGAGTGAAACGAGACATGTTATTCAATAATTAAGAGCCTTTAGTTAATAGTAGCGTAAATCGTGGAAAGCAGGGTGCTCCCTGGTTTGTTATTTTCCGTGAAGCTGTTGATATCTGCTTGCTTGGTTTTCGTGAGGTACTACCATTCACATAAGAGCAATGCACCATGATCCATGTATAATTGACCAAGAAGAAAAGAGTCATCATTTGTAGGTACTTGGGCTAGCGACGTTTCCCACATCTCAGTTAACCATCACCTTCTCAGCTCACGCCGCTTTGAGTCAATAATATCGGATCAAAAAGCCCAGTTTGGTTCAGAAAATGAAAAAAGGAGAGAGGTTATTATTGTCTCCGAGGAGTCGGCAAGCTAAACTAATTTTCACCAGTGAAGACGAAAAGGGAATAAGAGAAAGGGGGTATCAAAAGACTTTTTTTTTTCCTTCTCTGTACGTGCCATCAATGTCAAAATTGAAGAGGCATAGGAAAGAGTATTTGTACAAACT|upstream_gene_variant|MODIFIER|TRIREDRAFT_121766|gene-TRIREDRAFT_121766|transcript|XM_006965384.1|protein_coding||c.-3212delCinsACTCGTATACGAAGTGTTGGATCATAATGGGAGACAGTGAATTCTGGCAGTTTGGAGCCTAATAGCGGTGGCTGGTGAGCAATTACGTCGATGATGCTCACTGAGGGGGACGATTGAGAGGGAGCTGGCTGATATCGGAGATACACTCATTAAAGAGGAATTGGAAGAGAAGAAAGGTGTGAGAAGAGCCAACGGCGAGAACATGGGTTCGAGGATATGTGAAATAAGTTGAAAGGGGTATCATGTGGAGGAAAAGTACACATTCGTGAGCAAGGCTACCTGGGTAGTATAACTGTCTTTCCGATAAAGAGAAGTTAATCTTCTAGTAGTCGCTGGGGCTCTCATTTTGTATTGCCTGACACAGTGGATATCTCGATTTCTTGCTCTTATGAGGATTATCCTGGAGAGCTTGTGGATGGTATAGTTTGGGCGATATATAATTGCGCTTCTCACAACCTTGTTATTCATATTTTTTGGATTCCAGGTTGATTGCAGTGGAGTGCTTCTCGGATGTAAGAGAAAAGCAGAAATGTAAAATACCATCTCCGTCACTGTTCAACGCCAGCTGGCAGAGCGCGCCGGTTTACCCTTGCTTGGCTTTCATCACCTGACAGCGCACTATCTTGGAATTCACTGTTTGGTTGGCTCTCAAGTCACTGCTTTCGTTAATCAGTGAAGTTTTTTCTCTTCCCATCTCTCTCCTTCACCCTCCTGCAACTTGCATTATCGCAACACTTTACATCTCAACTAGAGGCGAATAACCACAAGCACAGCTATTTCAACGCTCTGCATAGTCTTGACGCAATACGACATCTGCTGACAAGAAAAGGGCCTCGAAAATGAGAGTCAAGATCCCACAACCTTGGGAAAATCGAGAATTGAATAACGATGTCGTGCTCAAAATTCGATGTATCAAACGGGGTGCGAAGAATGCCGAGGATGATCTGGCGCTGCGAGAAAGCACCAAGAACAAGTAAGTCGTCATTTCTTCAGCGGCATCGTCCTTTATGGGGCTGGAAGGAGACGAAGTGCCCAAACTCAATGGGGTCTGGAGACTGGATAGCCTGCCGGGAGATTCAACGTCTGAGTCTGAGGCTGACTTGATGGATGTAAGCTCGGCCGAAGAGAGTTCGGAGATGGCACAGAATCGTCAAGTTTTATCCCACAGCCACTGAAGGAGACGGCTCGTCAGCGAGAAAGCACGCCGAGTCGGCAAAGGGCGACGATCCTTCTTCAACCGAGATCCTTGAATCTAACCACCGCCAGGCCTCGGACAATATACCGACAACACCAAAATGGTTCACAACGCCAAGACAAACTTCAGCAACCAATAGCCAAACGGCAACTCTCCAATAGGAAATAAAACTCCCGAGGCAAGACATCCACAAGCTACAAGATCAACAACAGAGCCAGGAGGACGCAATTCATATCCTCTTGGAAACTCATAAGTCGATGCGACAAGCCACCGCAACCTTGGCGGCCACGCTCTCTAGCATCAGCAATCGCTTCGACATGTACGACCATATGATAGAACAACTGGATGCAAGGATCTCGGCGTTGGAGGACCAAACTGAAGCTTGAGCGCTCGCAGATTCGATATGACAACGCCTGAGACTGTTTCGGCTACTGAGGAACTCATCTATTTCACTAAAGGGGGCATTGGAAGGGTGGATAACGTTGGCAATATTTTTTCATTAATCTCAGGGGAAATACTAAAAGGGCGACCGGATTGGCTGATGAGTGGCGGAGGAAGTTTTTGCTATCCGATAATAAAACATTCATCTTTTTGACTTTGTTTCTGCTTGTCCCTGGGATTGTAAGAAATTGCCTTCATCTCAGCTATTGGTGCATTTCGTCGTTCAGATCTTGAACCCCGTTGATACCTCCTTGTCTGGATCAGGAGGTTTCTTGCAATGGCTTGGTTCCGCTTGTAGTTTCTTTGTAGCTGCGAAGTTGTATACCTTTTCAAAAAAGAATAGAACACTCTTGAAATTCTCGCTTCTGTGTCCAGCCATCGCAGCCCACACTTTCTTTGTTCAAAAAGAGACTGCTGGCTGAGCTCCGGGACACGCCTCTGTTCAACGCCAGCTGACAGTTTTTACTTTTTCCTTTGGCTGTTCAACCAGCTGGCGACGCGTCATCTTGAATTCATTGGTTGGCTGGCTCCCCCATCTGTTCATTTGTCAACTGTGCTCCCCAATCTATCTATTTGTCAACTGTTCAATTTCTTTTATAACTGGCAATGATCCTCCCTAGTTCTCTCTTCTTCTTCACTCCCCACCTATATCTTGCATTATCGCAACACTTCATACCTCGCTCAAACGCGAATAGCCCCCAGGCAAAGCTACTTCAAACATCCCGGATCATCTTCACGCAACATGGCTTCCACCAATGAGCAAATGACCCCGAAAGCCAATGGCTATTGCAGGAGGAGCGGCCAGGACTTCCTGAATGGGTTGTTTAGTGATCCAGAGAAGATGTCAAAATTTATGCAAGACTCTCGCGCAGCCTCCAAGGGCAACGATTTGTCTGACAAAGAGCTTTACCGATTCGACGACTCCAAAGATCCTTTCCCTTCTTCTTCTTTTACTTCAACTAAGAATCACGAACCTGGCCCCCACCGCACCTTGAACAAGAAGGACTCTTATTCGGAAAAGGCCCTCACGATTTGCGAGAACGGGGTTCCTCCTCCAAAGCAATCTAAAACGCTGCACTTGCCAGGCTGATATCCAAGAGCTTCAAGAAGCTTTCAAAAAGATAAGCGACGATTTTGTGAGACTGACCCACAAGTTTGAGCAAGCCTCCAAAGAGCTTAATACTATGGCCCAAGATGCTAGAGTCCATCGGGAGGATACTCAGCGCCTGATTGCGGCCGCAAATGGAGGCAACACGCCTACGGATTCGGAGGAGGACGCCAGTGATGCTTCGGCTGATGGGGAACGGCAACGGGAAACTAGATTATGGTAACTAAGAGGGATGTTTGAGACTAGGTATCTGGATGCTTGGATGACGGCGATGTTGTTCCAGTTATTTTAGGGAAAGTACTAAAGGGTGACTGACCTAGTTGATGAGTGGTGGTGGAATTTCGCTTGCTATCCGAAAATAAAACGAATCGTATTCTATTTGGCTTTATCTCTACCTGTCCATGTAATAACATCAAGGTGTGTTTATCTGAGGTTGCGTTTTAAGTCGTCTAGACCTTATTACCATTATCATAGGGTGAGTTGGGACGTAGTATGTTCGAGATATGTAAAGATTTTACCCCAGCTAAGATATTGCCCACTATCGAAGAAGTACCTAGGCTCGTGTTATTTCCTGCTTGAGTAACCCAGAGTGAAACGAGACATGTTATTCAATAATTAAGAGCCTTTAGTTAATAGTAGCGTAAATCGTGGAAAGCAGGGTGCTCCCTGGTTTGTTATTTTCCGTGAAGCTGTTGATATCTGCTTGCTTGGTTTTCGTGAGGTACTACCATTCACATAAGAGCAATGCACCATGATCCATGTATAATTGACCAAGAAGAAAAGAGTCATCATTTGTAGGTACTTGGGCTAGCGACGTTTCCCACATCTCAGTTAACCATCACCTTCTCAGCTCACGCCGCTTTGAGTCAATAATATCGGATCAAAAAGCCCAGTTTGGTTCAGAAAATGAAAAAAGGAGAGAGGTTATTATTGTCTCCGAGGAGTCGGCAAGCTAAACTAATTTTCACCAGTGAAGACGAAAAGGGAATAAGAGAAAGGGGGTATCAAAAGACTTTTTTTTTTCCTTCTCTGTACGTGCCATCAATGTCAAAATTGAAGAGGCATAGGAAAGAGTATTTGTACAAACT|||||1411|WARNING_TRANSCRIPT_NO_START_CODON,ACTCGTATACGAAGTGTTGGATCATAATGGGAGACAGTGAATTCTGGCAGTTTGGAGCCTAATAGCGGTGGCTGGTGAGCAATTACGTCGATGATGCTCACTGAGGGGGACGATTGAGAGGGAGCTGGCTGATATCGGAGATACACTCATTAAAGAGGAATTGGAAGAGAAGAAAGGTGTGAGAAGAGCCAACGGCGAGAACATGGGTTCGAGGATATGTGAAATAAGTTGAAAGGGGTATCATGTGGAGGAAAAGTACACATTCGTGAGCAAGGCTACCTGGGTAGTATAACTGTCTTTCCGATAAAGAGAAGTTAATCTTCTAGTAGTCGCTGGGGCTCTCATTTTGTATTGCCTGACACAGTGGATATCTCGATTTCTTGCTCTTATGAGGATTATCCTGGAGAGCTTGTGGATGGTATAGTTTGGGCGATATATAATTGCGCTTCTCACAACCTTGTTATTCATATTTTTTGGATTCCAGGTTGATTGCAGTGGAGTGCTTCTCGGATGTAAGAGAAAAGCAGAAATGTAAAATACCATCTCCGTCACTGTTCAACGCCAGCTGGCAGAGCGCGCCGGTTTACCCTTGCTTGGCTTTCATCACCTGACAGCGCACTATCTTGGAATTCACTGTTTGGTTGGCTCTCAAGTCACTGCTTTCGTTAATCAGTGAAGTTTTTTCTCTTCCCATCTCTCTCCTTCACCCTCCTGCAACTTGCATTATCGCAACACTTTACATCTCAACTAGAGGCGAATAACCACAAGCACAGCTATTTCAACGCTCTGCATAGTCTTGACGCAATACGACATCTGCTGACAAGAAAAGGGCCTCGAAAATGAGAGTCAAGATCCCACAACCTTGGGAAAATCGAGAATTGAATAACGATGTCGTGCTCAAAATTCGATGTATCAAACGGGGTGCGAAGAATGCCGAGGATGATCTGGCGCTGCGAGAAAGCACCAAGAACAAGTAAGTCGTCATTTCTTCAGCGGCATCGTCCTTTATGGGGCTGGAAGGAGACGAAGTGCCCAAACTCAATGGGGTCTGGAGACTGGATAGCCTGCCGGGAGATTCAACGTCTGAGTCTGAGGCTGACTTGATGGATGTAAGCTCGGCCGAAGAGAGTTCGGAGATGGCACAGAATCGTCAAGTTTTATCCCACAGCCACTGAAGGAGACGGCTCGTCAGCGAGAAAGCACGCCGAGTCGGCAAAGGGCGACGATCCTTCTTCAACCGAGATCCTTGAATCTAACCACCGCCAGGCCTCGGACAATATACCGACAACACCAAAATGGTTCACAACGCCAAGACAAACTTCAGCAACCAATAGCCAAACGGCAACTCTCCAATAGGAAATAAAACTCCCGAGGCAAGACATCCACAAGCTACAAGATCAACAACAGAGCCAGGAGGACGCAATTCATATCCTCTTGGAAACTCATAAGTCGATGCGACAAGCCACCGCAACCTTGGCGGCCACGCTCTCTAGCATCAGCAATCGCTTCGACATGTACGACCATATGATAGAACAACTGGATGCAAGGATCTCGGCGTTGGAGGACCAAACTGAAGCTTGAGCGCTCGCAGATTCGATATGACAACGCCTGAGACTGTTTCGGCTACTGAGGAACTCATCTATTTCACTAAAGGGGGCATTGGAAGGGTGGATAACGTTGGCAATATTTTTTCATTAATCTCAGGGGAAATACTAAAAGGGCGACCGGATTGGCTGATGAGTGGCGGAGGAAGTTTTTGCTATCCGATAATAAAACATTCATCTTTTTGACTTTGTTTCTGCTTGTCCCTGGGATTGTAAGAAATTGCCTTCATCTCAGCTATTGGTGCATTTCGTCGTTCAGATCTTGAACCCCGTTGATACCTCCTTGTCTGGATCAGGAGGTTTCTTGCAATGGCTTGGTTCCGCTTGTAGTTTCTTTGTAGCTGCGAAGTTGTATACCTTTTCAAAAAAGAATAGAACACTCTTGAAATTCTCGCTTCTGTGTCCAGCCATCGCAGCCCACACTTTCTTTGTTCAAAAAGAGACTGCTGGCTGAGCTCCGGGACACGCCTCTGTTCAACGCCAGCTGACAGTTTTTACTTTTTCCTTTGGCTGTTCAACCAGCTGGCGACGCGTCATCTTGAATTCATTGGTTGGCTGGCTCCCCCATCTGTTCATTTGTCAACTGTGCTCCCCAATCTATCTATTTGTCAACTGTTCAATTTCTTTTATAACTGGCAATGATCCTCCCTAGTTCTCTCTTCTTCTTCACTCCCCACCTATATCTTGCATTATCGCAACACTTCATACCTCGCTCAAACGCGAATAGCCCCCAGGCAAAGCTACTTCAAACATCCCGGATCATCTTCACGCAACATGGCTTCCACCAATGAGCAAATGACCCCGAAAGCCAATGGCTATTGCAGGAGGAGCGGCCAGGACTTCCTGAATGGGTTGTTTAGTGATCCAGAGAAGATGTCAAAATTTATGCAAGACTCTCGCGCAGCCTCCAAGGGCAACGATTTGTCTGACAAAGAGCTTTACCGATTCGACGACTCCAAAGATCCTTTCCCTTCTTCTTCTTTTACTTCAACTAAGAATCACGAACCTGGCCCCCACCGCACCTTGAACAAGAAGGACTCTTATTCGGAAAAGGCCCTCACGATTTGCGAGAACGGGGTTCCTCCTCCAAAGCAATCTAAAACGCTGCACTTGCCAGGCTGATATCCAAGAGCTTCAAGAAGCTTTCAAAAAGATAAGCGACGATTTTGTGAGACTGACCCACAAGTTTGAGCAAGCCTCCAAAGAGCTTAATACTATGGCCCAAGATGCTAGAGTCCATCGGGAGGATACTCAGCGCCTGATTGCGGCCGCAAATGGAGGCAACACGCCTACGGATTCGGAGGAGGACGCCAGTGATGCTTCGGCTGATGGGGAACGGCAACGGGAAACTAGATTATGGTAACTAAGAGGGATGTTTGAGACTAGGTATCTGGATGCTTGGATGACGGCGATGTTGTTCCAGTTATTTTAGGGAAAGTACTAAAGGGTGACTGACCTAGTTGATGAGTGGTGGTGGAATTTCGCTTGCTATCCGAAAATAAAACGAATCGTATTCTATTTGGCTTTATCTCTACCTGTCCATGTAATAACATCAAGGTGTGTTTATCTGAGGTTGCGTTTTAAGTCGTCTAGACCTTATTACCATTATCATAGGGTGAGTTGGGACGTAGTATGTTCGAGATATGTAAAGATTTTACCCCAGCTAAGATATTGCCCACTATCGAAGAAGTACCTAGGCTCGTGTTATTTCCTGCTTGAGTAACCCAGAGTGAAACGAGACATGTTATTCAATAATTAAGAGCCTTTAGTTAATAGTAGCGTAAATCGTGGAAAGCAGGGTGCTCCCTGGTTTGTTATTTTCCGTGAAGCTGTTGATATCTGCTTGCTTGGTTTTCGTGAGGTACTACCATTCACATAAGAGCAATGCACCATGATCCATGTATAATTGACCAAGAAGAAAAGAGTCATCATTTGTAGGTACTTGGGCTAGCGACGTTTCCCACATCTCAGTTAACCATCACCTTCTCAGCTCACGCCGCTTTGAGTCAATAATATCGGATCAAAAAGCCCAGTTTGGTTCAGAAAATGAAAAAAGGAGAGAGGTTATTATTGTCTCCGAGGAGTCGGCAAGCTAAACTAATTTTCACCAGTGAAGACGAAAAGGGAATAAGAGAAAGGGGGTATCAAAAGACTTTTTTTTTTCCTTCTCTGTACGTGCCATCAATGTCAAAATTGAAGAGGCATAGGAAAGAGTATTTGTACAAACT|upstream_gene_variant|MODIFIER|TRIREDRAFT_121766|gene-TRIREDRAFT_121766|transcript|XM_006965384.1|protein_coding||c.-3212delGinsACTCGTATACGAAGTGTTGGATCATAATGGGAGACAGTGAATTCTGGCAGTTTGGAGCCTAATAGCGGTGGCTGGTGAGCAATTACGTCGATGATGCTCACTGAGGGGGACGATTGAGAGGGAGCTGGCTGATATCGGAGATACACTCATTAAAGAGGAATTGGAAGAGAAGAAAGGTGTGAGAAGAGCCAACGGCGAGAACATGGGTTCGAGGATATGTGAAATAAGTTGAAAGGGGTATCATGTGGAGGAAAAGTACACATTCGTGAGCAAGGCTACCTGGGTAGTATAACTGTCTTTCCGATAAAGAGAAGTTAATCTTCTAGTAGTCGCTGGGGCTCTCATTTTGTATTGCCTGACACAGTGGATATCTCGATTTCTTGCTCTTATGAGGATTATCCTGGAGAGCTTGTGGATGGTATAGTTTGGGCGATATATAATTGCGCTTCTCACAACCTTGTTATTCATATTTTTTGGATTCCAGGTTGATTGCAGTGGAGTGCTTCTCGGATGTAAGAGAAAAGCAGAAATGTAAAATACCATCTCCGTCACTGTTCAACGCCAGCTGGCAGAGCGCGCCGGTTTACCCTTGCTTGGCTTTCATCACCTGACAGCGCACTATCTTGGAATTCACTGTTTGGTTGGCTCTCAAGTCACTGCTTTCGTTAATCAGTGAAGTTTTTTCTCTTCCCATCTCTCTCCTTCACCCTCCTGCAACTTGCATTATCGCAACACTTTACATCTCAACTAGAGGCGAATAACCACAAGCACAGCTATTTCAACGCTCTGCATAGTCTTGACGCAATACGACATCTGCTGACAAGAAAAGGGCCTCGAAAATGAGAGTCAAGATCCCACAACCTTGGGAAAATCGAGAATTGAATAACGATGTCGTGCTCAAAATTCGATGTATCAAACGGGGTGCGAAGAATGCCGAGGATGATCTGGCGCTGCGAGAAAGCACCAAGAACAAGTAAGTCGTCATTTCTTCAGCGGCATCGTCCTTTATGGGGCTGGAAGGAGACGAAGTGCCCAAACTCAATGGGGTCTGGAGACTGGATAGCCTGCCGGGAGATTCAACGTCTGAGTCTGAGGCTGACTTGATGGATGTAAGCTCGGCCGAAGAGAGTTCGGAGATGGCACAGAATCGTCAAGTTTTATCCCACAGCCACTGAAGGAGACGGCTCGTCAGCGAGAAAGCACGCCGAGTCGGCAAAGGGCGACGATCCTTCTTCAACCGAGATCCTTGAATCTAACCACCGCCAGGCCTCGGACAATATACCGACAACACCAAAATGGTTCACAACGCCAAGACAAACTTCAGCAACCAATAGCCAAACGGCAACTCTCCAATAGGAAATAAAACTCCCGAGGCAAGACATCCACAAGCTACAAGATCAACAACAGAGCCAGGAGGACGCAATTCATATCCTCTTGGAAACTCATAAGTCGATGCGACAAGCCACCGCAACCTTGGCGGCCACGCTCTCTAGCATCAGCAATCGCTTCGACATGTACGACCATATGATAGAACAACTGGATGCAAGGATCTCGGCGTTGGAGGACCAAACTGAAGCTTGAGCGCTCGCAGATTCGATATGACAACGCCTGAGACTGTTTCGGCTACTGAGGAACTCATCTATTTCACTAAAGGGGGCATTGGAAGGGTGGATAACGTTGGCAATATTTTTTCATTAATCTCAGGGGAAATACTAAAAGGGCGACCGGATTGGCTGATGAGTGGCGGAGGAAGTTTTTGCTATCCGATAATAAAACATTCATCTTTTTGACTTTGTTTCTGCTTGTCCCTGGGATTGTAAGAAATTGCCTTCATCTCAGCTATTGGTGCATTTCGTCGTTCAGATCTTGAACCCCGTTGATACCTCCTTGTCTGGATCAGGAGGTTTCTTGCAATGGCTTGGTTCCGCTTGTAGTTTCTTTGTAGCTGCGAAGTTGTATACCTTTTCAAAAAAGAATAGAACACTCTTGAAATTCTCGCTTCTGTGTCCAGCCATCGCAGCCCACACTTTCTTTGTTCAAAAAGAGACTGCTGGCTGAGCTCCGGGACACGCCTCTGTTCAACGCCAGCTGACAGTTTTTACTTTTTCCTTTGGCTGTTCAACCAGCTGGCGACGCGTCATCTTGAATTCATTGGTTGGCTGGCTCCCCCATCTGTTCATTTGTCAACTGTGCTCCCCAATCTATCTATTTGTCAACTGTTCAATTTCTTTTATAACTGGCAATGATCCTCCCTAGTTCTCTCTTCTTCTTCACTCCCCACCTATATCTTGCATTATCGCAACACTTCATACCTCGCTCAAACGCGAATAGCCCCCAGGCAAAGCTACTTCAAACATCCCGGATCATCTTCACGCAACATGGCTTCCACCAATGAGCAAATGACCCCGAAAGCCAATGGCTATTGCAGGAGGAGCGGCCAGGACTTCCTGAATGGGTTGTTTAGTGATCCAGAGAAGATGTCAAAATTTATGCAAGACTCTCGCGCAGCCTCCAAGGGCAACGATTTGTCTGACAAAGAGCTTTACCGATTCGACGACTCCAAAGATCCTTTCCCTTCTTCTTCTTTTACTTCAACTAAGAATCACGAACCTGGCCCCCACCGCACCTTGAACAAGAAGGACTCTTATTCGGAAAAGGCCCTCACGATTTGCGAGAACGGGGTTCCTCCTCCAAAGCAATCTAAAACGCTGCACTTGCCAGGCTGATATCCAAGAGCTTCAAGAAGCTTTCAAAAAGATAAGCGACGATTTTGTGAGACTGACCCACAAGTTTGAGCAAGCCTCCAAAGAGCTTAATACTATGGCCCAAGATGCTAGAGTCCATCGGGAGGATACTCAGCGCCTGATTGCGGCCGCAAATGGAGGCAACACGCCTACGGATTCGGAGGAGGACGCCAGTGATGCTTCGGCTGATGGGGAACGGCAACGGGAAACTAGATTATGGTAACTAAGAGGGATGTTTGAGACTAGGTATCTGGATGCTTGGATGACGGCGATGTTGTTCCAGTTATTTTAGGGAAAGTACTAAAGGGTGACTGACCTAGTTGATGAGTGGTGGTGGAATTTCGCTTGCTATCCGAAAATAAAACGAATCGTATTCTATTTGGCTTTATCTCTACCTGTCCATGTAATAACATCAAGGTGTGTTTATCTGAGGTTGCGTTTTAAGTCGTCTAGACCTTATTACCATTATCATAGGGTGAGTTGGGACGTAGTATGTTCGAGATATGTAAAGATTTTACCCCAGCTAAGATATTGCCCACTATCGAAGAAGTACCTAGGCTCGTGTTATTTCCTGCTTGAGTAACCCAGAGTGAAACGAGACATGTTATTCAATAATTAAGAGCCTTTAGTTAATAGTAGCGTAAATCGTGGAAAGCAGGGTGCTCCCTGGTTTGTTATTTTCCGTGAAGCTGTTGATATCTGCTTGCTTGGTTTTCGTGAGGTACTACCATTCACATAAGAGCAATGCACCATGATCCATGTATAATTGACCAAGAAGAAAAGAGTCATCATTTGTAGGTACTTGGGCTAGCGACGTTTCCCACATCTCAGTTAACCATCACCTTCTCAGCTCACGCCGCTTTGAGTCAATAATATCGGATCAAAAAGCCCAGTTTGGTTCAGAAAATGAAAAAAGGAGAGAGGTTATTATTGTCTCCGAGGAGTCGGCAAGCTAAACTAATTTTCACCAGTGAAGACGAAAAGGGAATAAGAGAAAGGGGGTATCAAAAGACTTTTTTTTTTCCTTCTCTGTACGTGCCATCAATGTCAAAATTGAAGAGGCATAGGAAAGAGTATTTGTACAAACT|||||1411|WARNING_TRANSCRIPT_NO_START_CODON,ACTCGTATACGAAGTGTTGGATCATAATGGGAGACAGTGAATTCTGGCAGTTTGGAGCCTAATAGCGGTGGCTGGTGAGCAATTACGTCGATGATGCTCACTGAGGGGGACGATTGAGAGGGAGCTGGCTGATATCGGAGATACACTCATTAAAGAGGAATTGGAAGAGAAGAAAGGTGTGAGAAGAGCCAACGGCGAGAACATGGGTTCGAGGATATGTGAAATAAGTTGAAAGGGGTATCATGTGGAGGAAAAGTACACATTCGTGAGCAAGGCTACCTGGGTAGTATAACTGTCTTTCCGATAAAGAGAAGTTAATCTTCTAGTAGTCGCTGGGGCTCTCATTTTGTATTGCCTGACACAGTGGATATCTCGATTTCTTGCTCTTATGAGGATTATCCTGGAGAGCTTGTGGATGGTATAGTTTGGGCGATATATAATTGCGCTTCTCACAACCTTGTTATTCATATTTTTTGGATTCCAGGTTGATTGCAGTGGAGTGCTTCTCGGATGTAAGAGAAAAGCAGAAATGTAAAATACCATCTCCGTCACTGTTCAACGCCAGCTGGCAGAGCGCGCCGGTTTACCCTTGCTTGGCTTTCATCACCTGACAGCGCACTATCTTGGAATTCACTGTTTGGTTGGCTCTCAAGTCACTGCTTTCGTTAATCAGTGAAGTTTTTTCTCTTCCCATCTCTCTCCTTCACCCTCCTGCAACTTGCATTATCGCAACACTTTACATCTCAACTAGAGGCGAATAACCACAAGCACAGCTATTTCAACGCTCTGCATAGTCTTGACGCAATACGACATCTGCTGACAAGAAAAGGGCCTCGAAAATGAGAGTCAAGATCCCACAACCTTGGGAAAATCGAGAATTGAATAACGATGTCGTGCTCAAAATTCGATGTATCAAACGGGGTGCGAAGAATGCCGAGGATGATCTGGCGCTGCGAGAAAGCACCAAGAACAAGTAAGTCGTCATTTCTTCAGCGGCATCGTCCTTTATGGGGCTGGAAGGAGACGAAGTGCCCAAACTCAATGGGGTCTGGAGACTGGATAGCCTGCCGGGAGATTCAACGTCTGAGTCTGAGGCTGACTTGATGGATGTAAGCTCGGCCGAAGAGAGTTCGGAGATGGCACAGAATCGTCAAGTTTTATCCCACAGCCACTGAAGGAGACGGCTCGTCAGCGAGAAAGCACGCCGAGTCGGCAAAGGGCGACGATCCTTCTTCAACCGAGATCCTTGAATCTAACCACCGCCAGGCCTCGGACAATATACCGACAACACCAAAATGGTTCACAACGCCAAGACAAACTTCAGCAACCAATAGCCAAACGGCAACTCTCCAATAGGAAATAAAACTCCCGAGGCAAGACATCCACAAGCTACAAGATCAACAACAGAGCCAGGAGGACGCAATTCATATCCTCTTGGAAACTCATAAGTCGATGCGACAAGCCACCGCAACCTTGGCGGCCACGCTCTCTAGCATCAGCAATCGCTTCGACATGTACGACCATATGATAGAACAACTGGATGCAAGGATCTCGGCGTTGGAGGACCAAACTGAAGCTTGAGCGCTCGCAGATTCGATATGACAACGCCTGAGACTGTTTCGGCTACTGAGGAACTCATCTATTTCACTAAAGGGGGCATTGGAAGGGTGGATAACGTTGGCAATATTTTTTCATTAATCTCAGGGGAAATACTAAAAGGGCGACCGGATTGGCTGATGAGTGGCGGAGGAAGTTTTTGCTATCCGATAATAAAACATTCATCTTTTTGACTTTGTTTCTGCTTGTCCCTGGGATTGTAAGAAATTGCCTTCATCTCAGCTATTGGTGCATTTCGTCGTTCAGATCTTGAACCCCGTTGATACCTCCTTGTCTGGATCAGGAGGTTTCTTGCAATGGCTTGGTTCCGCTTGTAGTTTCTTTGTAGCTGCGAAGTTGTATACCTTTTCAAAAAAGAATAGAACACTCTTGAAATTCTCGCTTCTGTGTCCAGCCATCGCAGCCCACACTTTCTTTGTTCAAAAAGAGACTGCTGGCTGAGCTCCGGGACACGCCTCTGTTCAACGCCAGCTGACAGTTTTTACTTTTTCCTTTGGCTGTTCAACCAGCTGGCGACGCGTCATCTTGAATTCATTGGTTGGCTGGCTCCCCCATCTGTTCATTTGTCAACTGTGCTCCCCAATCTATCTATTTGTCAACTGTTCAATTTCTTTTATAACTGGCAATGATCCTCCCTAGTTCTCTCTTCTTCTTCACTCCCCACCTATATCTTGCATTATCGCAACACTTCATACCTCGCTCAAACGCGAATAGCCCCCAGGCAAAGCTACTTCAAACATCCCGGATCATCTTCACGCAACATGGCTTCCACCAATGAGCAAATGACCCCGAAAGCCAATGGCTATTGCAGGAGGAGCGGCCAGGACTTCCTGAATGGGTTGTTTAGTGATCCAGAGAAGATGTCAAAATTTATGCAAGACTCTCGCGCAGCCTCCAAGGGCAACGATTTGTCTGACAAAGAGCTTTACCGATTCGACGACTCCAAAGATCCTTTCCCTTCTTCTTCTTTTACTTCAACTAAGAATCACGAACCTGGCCCCCACCGCACCTTGAACAAGAAGGACTCTTATTCGGAAAAGGCCCTCACGATTTGCGAGAACGGGGTTCCTCCTCCAAAGCAATCTAAAACGCTGCACTTGCCAGGCTGATATCCAAGAGCTTCAAGAAGCTTTCAAAAAGATAAGCGACGATTTTGTGAGACTGACCCACAAGTTTGAGCAAGCCTCCAAAGAGCTTAATACTATGGCCCAAGATGCTAGAGTCCATCGGGAGGATACTCAGCGCCTGATTGCGGCCGCAAATGGAGGCAACACGCCTACGGATTCGGAGGAGGACGCCAGTGATGCTTCGGCTGATGGGGAACGGCAACGGGAAACTAGATTATGGTAACTAAGAGGGATGTTTGAGACTAGGTATCTGGATGCTTGGATGACGGCGATGTTGTTCCAGTTATTTTAGGGAAAGTACTAAAGGGTGACTGACCTAGTTGATGAGTGGTGGTGGAATTTCGCTTGCTATCCGAAAATAAAACGAATCGTATTCTATTTGGCTTTATCTCTACCTGTCCATGTAATAACATCAAGGTGTGTTTATCTGAGGTTGCGTTTTAAGTCGTCTAGACCTTATTACCATTATCATAGGGTGAGTTGGGACGTAGTATGTTCGAGATATGTAAAGATTTTACCCCAGCTAAGATATTGCCCACTATCGAAGAAGTACCTAGGCTCGTGTTATTTCCTGCTTGAGTAACCCAGAGTGAAACGAGACATGTTATTCAATAATTAAGAGCCTTTAGTTAATAGTAGCGTAAATCGTGGAAAGCAGGGTGCTCCCTGGTTTGTTATTTTCCGTGAAGCTGTTGATATCTGCTTGCTTGGTTTTCGTGAGGTACTACCATTCACATAAGAGCAATGCACCATGATCCATGTATAATTGACCAAGAAGAAAAGAGTCATCATTTGTAGGTACTTGGGCTAGCGACGTTTCCCACATCTCAGTTAACCATCACCTTCTCAGCTCACGCCGCTTTGAGTCAATAATATCGGATCAAAAAGCCCAGTTTGGTTCAGAAAATGAAAAAAGGAGAGAGGTTATTATTGTCTCCGAGGAGTCGGCAAGCTAAACTAATTTTCACCAGTGAAGACGAAAAGGGAATAAGAGAAAGGGGGTATCAAAAGACTTTTTTTTTTCCTTCTCTGTACGTGCCATCAATGTCAAAATTGAAGAGGCATAGGAAAGAGTATTTGTACAAACT|upstream_gene_variant|MODIFIER|TRIREDRAFT_121766|gene-TRIREDRAFT_121766|transcript|XM_006965384.1|protein_coding||c.-3212delTinsACTCGTATACGAAGTGTTGGATCATAATGGGAGACAGTGAATTCTGGCAGTTTGGAGCCTAATAGCGGTGGCTGGTGAGCAATTACGTCGATGATGCTCACTGAGGGGGACGATTGAGAGGGAGCTGGCTGATATCGGAGATACACTCATTAAAGAGGAATTGGAAGAGAAGAAAGGTGTGAGAAGAGCCAACGGCGAGAACATGGGTTCGAGGATATGTGAAATAAGTTGAAAGGGGTATCATGTGGAGGAAAAGTACACATTCGTGAGCAAGGCTACCTGGGTAGTATAACTGTCTTTCCGATAAAGAGAAGTTAATCTTCTAGTAGTCGCTGGGGCTCTCATTTTGTATTGCCTGACACAGTGGATATCTCGATTTCTTGCTCTTATGAGGATTATCCTGGAGAGCTTGTGGATGGTATAGTTTGGGCGATATATAATTGCGCTTCTCACAACCTTGTTATTCATATTTTTTGGATTCCAGGTTGATTGCAGTGGAGTGCTTCTCGGATGTAAGAGAAAAGCAGAAATGTAAAATACCATCTCCGTCACTGTTCAACGCCAGCTGGCAGAGCGCGCCGGTTTACCCTTGCTTGGCTTTCATCACCTGACAGCGCACTATCTTGGAATTCACTGTTTGGTTGGCTCTCAAGTCACTGCTTTCGTTAATCAGTGAAGTTTTTTCTCTTCCCATCTCTCTCCTTCACCCTCCTGCAACTTGCATTATCGCAACACTTTACATCTCAACTAGAGGCGAATAACCACAAGCACAGCTATTTCAACGCTCTGCATAGTCTTGACGCAATACGACATCTGCTGACAAGAAAAGGGCCTCGAAAATGAGAGTCAAGATCCCACAACCTTGGGAAAATCGAGAATTGAATAACGATGTCGTGCTCAAAATTCGATGTATCAAACGGGGTGCGAAGAATGCCGAGGATGATCTGGCGCTGCGAGAAAGCACCAAGAACAAGTAAGTCGTCATTTCTTCAGCGGCATCGTCCTTTATGGGGCTGGAAGGAGACGAAGTGCCCAAACTCAATGGGGTCTGGAGACTGGATAGCCTGCCGGGAGATTCAACGTCTGAGTCTGAGGCTGACTTGATGGATGTAAGCTCGGCCGAAGAGAGTTCGGAGATGGCACAGAATCGTCAAGTTTTATCCCACAGCCACTGAAGGAGACGGCTCGTCAGCGAGAAAGCACGCCGAGTCGGCAAAGGGCGACGATCCTTCTTCAACCGAGATCCTTGAATCTAACCACCGCCAGGCCTCGGACAATATACCGACAACACCAAAATGGTTCACAACGCCAAGACAAACTTCAGCAACCAATAGCCAAACGGCAACTCTCCAATAGGAAATAAAACTCCCGAGGCAAGACATCCACAAGCTACAAGATCAACAACAGAGCCAGGAGGACGCAATTCATATCCTCTTGGAAACTCATAAGTCGATGCGACAAGCCACCGCAACCTTGGCGGCCACGCTCTCTAGCATCAGCAATCGCTTCGACATGTACGACCATATGATAGAACAACTGGATGCAAGGATCTCGGCGTTGGAGGACCAAACTGAAGCTTGAGCGCTCGCAGATTCGATATGACAACGCCTGAGACTGTTTCGGCTACTGAGGAACTCATCTATTTCACTAAAGGGGGCATTGGAAGGGTGGATAACGTTGGCAATATTTTTTCATTAATCTCAGGGGAAATACTAAAAGGGCGACCGGATTGGCTGATGAGTGGCGGAGGAAGTTTTTGCTATCCGATAATAAAACATTCATCTTTTTGACTTTGTTTCTGCTTGTCCCTGGGATTGTAAGAAATTGCCTTCATCTCAGCTATTGGTGCATTTCGTCGTTCAGATCTTGAACCCCGTTGATACCTCCTTGTCTGGATCAGGAGGTTTCTTGCAATGGCTTGGTTCCGCTTGTAGTTTCTTTGTAGCTGCGAAGTTGTATACCTTTTCAAAAAAGAATAGAACACTCTTGAAATTCTCGCTTCTGTGTCCAGCCATCGCAGCCCACACTTTCTTTGTTCAAAAAGAGACTGCTGGCTGAGCTCCGGGACACGCCTCTGTTCAACGCCAGCTGACAGTTTTTACTTTTTCCTTTGGCTGTTCAACCAGCTGGCGACGCGTCATCTTGAATTCATTGGTTGGCTGGCTCCCCCATCTGTTCATTTGTCAACTGTGCTCCCCAATCTATCTATTTGTCAACTGTTCAATTTCTTTTATAACTGGCAATGATCCTCCCTAGTTCTCTCTTCTTCTTCACTCCCCACCTATATCTTGCATTATCGCAACACTTCATACCTCGCTCAAACGCGAATAGCCCCCAGGCAAAGCTACTTCAAACATCCCGGATCATCTTCACGCAACATGGCTTCCACCAATGAGCAAATGACCCCGAAAGCCAATGGCTATTGCAGGAGGAGCGGCCAGGACTTCCTGAATGGGTTGTTTAGTGATCCAGAGAAGATGTCAAAATTTATGCAAGACTCTCGCGCAGCCTCCAAGGGCAACGATTTGTCTGACAAAGAGCTTTACCGATTCGACGACTCCAAAGATCCTTTCCCTTCTTCTTCTTTTACTTCAACTAAGAATCACGAACCTGGCCCCCACCGCACCTTGAACAAGAAGGACTCTTATTCGGAAAAGGCCCTCACGATTTGCGAGAACGGGGTTCCTCCTCCAAAGCAATCTAAAACGCTGCACTTGCCAGGCTGATATCCAAGAGCTTCAAGAAGCTTTCAAAAAGATAAGCGACGATTTTGTGAGACTGACCCACAAGTTTGAGCAAGCCTCCAAAGAGCTTAATACTATGGCCCAAGATGCTAGAGTCCATCGGGAGGATACTCAGCGCCTGATTGCGGCCGCAAATGGAGGCAACACGCCTACGGATTCGGAGGAGGACGCCAGTGATGCTTCGGCTGATGGGGAACGGCAACGGGAAACTAGATTATGGTAACTAAGAGGGATGTTTGAGACTAGGTATCTGGATGCTTGGATGACGGCGATGTTGTTCCAGTTATTTTAGGGAAAGTACTAAAGGGTGACTGACCTAGTTGATGAGTGGTGGTGGAATTTCGCTTGCTATCCGAAAATAAAACGAATCGTATTCTATTTGGCTTTATCTCTACCTGTCCATGTAATAACATCAAGGTGTGTTTATCTGAGGTTGCGTTTTAAGTCGTCTAGACCTTATTACCATTATCATAGGGTGAGTTGGGACGTAGTATGTTCGAGATATGTAAAGATTTTACCCCAGCTAAGATATTGCCCACTATCGAAGAAGTACCTAGGCTCGTGTTATTTCCTGCTTGAGTAACCCAGAGTGAAACGAGACATGTTATTCAATAATTAAGAGCCTTTAGTTAATAGTAGCGTAAATCGTGGAAAGCAGGGTGCTCCCTGGTTTGTTATTTTCCGTGAAGCTGTTGATATCTGCTTGCTTGGTTTTCGTGAGGTACTACCATTCACATAAGAGCAATGCACCATGATCCATGTATAATTGACCAAGAAGAAAAGAGTCATCATTTGTAGGTACTTGGGCTAGCGACGTTTCCCACATCTCAGTTAACCATCACCTTCTCAGCTCACGCCGCTTTGAGTCAATAATATCGGATCAAAAAGCCCAGTTTGGTTCAGAAAATGAAAAAAGGAGAGAGGTTATTATTGTCTCCGAGGAGTCGGCAAGCTAAACTAATTTTCACCAGTGAAGACGAAAAGGGAATAAGAGAAAGGGGGTATCAAAAGACTTTTTTTTTTCCTTCTCTGTACGTGCCATCAATGTCAAAATTGAAGAGGCATAGGAAAGAGTATTTGTACAAACT|||||1411|WARNING_TRANSCRIPT_NO_START_CODON,ACTCGTATACGAAGTGTTGGATCATAATGGGAGACAGTGAATTCTGGCAGTTTGGAGCCTAATAGCGGTGGCTGGTGAGCAATTACGTCGATGATGCTCACTGAGGGGGACGATTGAGAGGGAGCTGGCTGATATCGGAGATACACTCATTAAAGAGGAATTGGAAGAGAAGAAAGGTGTGAGAAGAGCCAACGGCGAGAACATGGGTTCGAGGATATGTGAAATAAGTTGAAAGGGGTATCATGTGGAGGAAAAGTACACATTCGTGAGCAAGGCTACCTGGGTAGTATAACTGTCTTTCCGATAAAGAGAAGTTAATCTTCTAGTAGTCGCTGGGGCTCTCATTTTGTATTGCCTGACACAGTGGATATCTCGATTTCTTGCTCTTATGAGGATTATCCTGGAGAGCTTGTGGATGGTATAGTTTGGGCGATATATAATTGCGCTTCTCACAACCTTGTTATTCATATTTTTTGGATTCCAGGTTGATTGCAGTGGAGTGCTTCTCGGATGTAAGAGAAAAGCAGAAATGTAAAATACCATCTCCGTCACTGTTCAACGCCAGCTGGCAGAGCGCGCCGGTTTACCCTTGCTTGGCTTTCATCACCTGACAGCGCACTATCTTGGAATTCACTGTTTGGTTGGCTCTCAAGTCACTGCTTTCGTTAATCAGTGAAGTTTTTTCTCTTCCCATCTCTCTCCTTCACCCTCCTGCAACTTGCATTATCGCAACACTTTACATCTCAACTAGAGGCGAATAACCACAAGCACAGCTATTTCAACGCTCTGCATAGTCTTGACGCAATACGACATCTGCTGACAAGAAAAGGGCCTCGAAAATGAGAGTCAAGATCCCACAACCTTGGGAAAATCGAGAATTGAATAACGATGTCGTGCTCAAAATTCGATGTATCAAACGGGGTGCGAAGAATGCCGAGGATGATCTGGCGCTGCGAGAAAGCACCAAGAACAAGTAAGTCGTCATTTCTTCAGCGGCATCGTCCTTTATGGGGCTGGAAGGAGACGAAGTGCCCAAACTCAATGGGGTCTGGAGACTGGATAGCCTGCCGGGAGATTCAACGTCTGAGTCTGAGGCTGACTTGATGGATGTAAG
TCGGCCGAAGAGAGTTCGGAGATGGCACAGAATCGTCAAGTTTTATCCCACAGCCACTGAAGGAGACGGCTCGTCAGCGAGAAAGCACGCCGAGTCGGCAAAGGGCGACGATCCTTCTTCAACCGAGATCCTTGAATCTAACCACCGCCAGGCCTCGGACAATATACCGACAACACCAAAATGGTTCACAACGCCAAGACAAACTTCAGCAACCAATAGCCAAACGGCAACTCTCCAATAGGAAATAAAACTCCCGAGGCAAGACATCCACAAGCTACAAGATCAACAACAGAGCCAGGAGGACGCAATTCATATCCTCTTGGAAACTCATAAGTCGATGCGACAAGCCACCGCAACCTTGGCGGCCACGCTCTCTAGCATCAGCAATCGCTTCGACATGTACGACCATATGATAGAACAACTGGATGCAAGGATCTCGGCGTTGGAGGACCAAACTGAAGCTTGAGCGCTCGCAGATTCGATATGACAACGCCTGAGACTGTTTCGGCTACTGAGGAACTCATCTATTTCACTAAAGGGGGCATTGGAAGGGTGGATAACGTTGGCAATATTTTTTCATTAATCTCAGGGGAAATACTAAAAGGGCGACCGGATTGGCTGATGAGTGGCGGAGGAAGTTTTTGCTATCCGATAATAAAACATTCATCTTTTTGACTTTGTTTCTGCTTGTCCCTGGGATTGTAAGAAATTGCCTTCATCTCAGCTATTGGTGCATTTCGTCGTTCAGATCTTGAACCCCGTTGATACCTCCTTGTCTGGATCAGGAGGTTTCTTGCAATGGCTTGGTTCCGCTTGTAGTTTCTTTGTAGCTGCGAAGTTGTATACCTTTTCAAAAAAGAATAGAACACTCTTGAAATTCTCGCTTCTGTGTCCAGCCATCGCAGCCCACACTTTCTTTGTTCAAAAAGAGACTGCTGGCTGAGCTCCGGGACACGCCTCTGTTCAACGCCAGCTGACAGTTTTTACTTTTTCCTTTGGCTGTTCAACCAGCTGGCGACGCGTCATCTTGAATTCATTGGTTGGCTGGCTCCCCCATCTGTTCATTTGTCAACTGTGCTCCCCAATCTATCTATTTGTCAACTGTTCAATTTCTTTTATAACTGGCAATGATCCTCCCTAGTTCTCTCTTCTTCTTCACTCCCCACCTATATCTTGCATTATCGCAACACTTCATACCTCGCTCAAACGCGAATAGCCCCCAGGCAAAGCTACTTCAAACATCCCGGATCATCTTCACGCAACATGGCTTCCACCAATGAGCAAATGACCCCGAAAGCCAATGGCTATTGCAGGAGGAGCGGCCAGGACTTCCTGAATGGGTTGTTTAGTGATCCAGAGAAGATGTCAAAATTTATGCAAGACTCTCGCGCAGCCTCCAAGGGCAACGATTTGTCTGACAAAGAGCTTTACCGATTCGACGACTCCAAAGATCCTTTCCCTTCTTCTTCTTTTACTTCAACTAAGAATCACGAACCTGGCCCCCACCGCACCTTGAACAAGAAGGACTCTTATTCGGAAAAGGCCCTCACGATTTGCGAGAACGGGGTTCCTCCTCCAAAGCAATCTAAAACGCTGCACTTGCCAGGCTGATATCCAAGAGCTTCAAGAAGCTTTCAAAAAGATAAGCGACGATTTTGTGAGACTGACCCACAAGTTTGAGCAAGCCTCCAAAGAGCTTAATACTATGGCCCAAGATGCTAGAGTCCATCGGGAGGATACTCAGCGCCTGATTGCGGCCGCAAATGGAGGCAACACGCCTACGGATTCGGAGGAGGACGCCAGTGATGCTTCGGCTGATGGGGAACGGCAACGGGAAACTAGATTATGGTAACTAAGAGGGATGTTTGAGACTAGGTATCTGGATGCTTGGATGACGGCGATGTTGTTCCAGTTATTTTAGGGAAAGTACTAAAGGGTGACTGACCTAGTTGATGAGTGGTGGTGGAATTTCGCTTGCTATCCGAAAATAAAACGAATCGTATTCTATTTGGCTTTATCTCTACCTGTCCATGTAATAACATCAAGGTGTGTTTATCTGAGGTTGCGTTTTAAGTCGTCTAGACCTTATTACCATTATCATAGGGTGAGTTGGGACGTAGTATGTTCGAGATATGTAAAGATTTTACCCCAGCTAAGATATTGCCCACTATCGAAGAAGTACCTAGGCTCGTGTTATTTCCTGCTTGAGTAACCCAGAGTGAAACGAGACATGTTATTCAATAATTAAGAGCCTTTAGTTAATAGTAGCGTAAATCGTGGAAAGCAGGGTGCTCCCTGGTTTGTTATTTTCCGTGAAGCTGTTGATATCTGCTTGCTTGGTTTTCGTGAGGTACTACCATTCACATAAGAGCAATGCACCATGATCCATGTATAATTGACCAAGAAGAAAAGAGTCATCATTTGTAGGTACTTGGGCTAGCGACGTTTCCCACATCTCAGTTAACCATCACCTTCTCAGCTCACGCCGCTTTGAGTCAATAATATCGGATCAAAAAGCCCAGTTTGGTTCAGAAAATGAAAAAAGGAGAGAGGTTATTATTGTCTCCGAGGAGTCGGCAAGCTAAACTAATTTTCACCAGTGAAGACGAAAAGGGAATAAGAGAAAGGGGGTATCAAAAGACTTTTTTTTTTCCTTCTCTGTACGTGCCATCAATGTCAAAATTGAAGAGGCATAGGAAAGAGTATTTGTACAAACT|downstream_gene_variant|MODIFIER|TRIREDRAFT_107282|gene-TRIREDRAFT_107282|transcript|XM_006965245.1|protein_coding||c.*3307_*3308insACTCGTATACGAAGTGTTGGATCATAATGGGAGACAGTGAATTCTGGCAGTTTGGAGCCTAATAGCGGTGGCTGGTGAGCAATTACGTCGATGATGCTCACTGAGGGGGACGATTGAGAGGGAGCTGGCTGATATCGGAGATACACTCATTAAAGAGGAATTGGAAGAGAAGAAAGGTGTGAGAAGAGCCAACGGCGAGAACATGGGTTCGAGGATATGTGAAATAAGTTGAAAGGGGTATCATGTGGAGGAAAAGTACACATTCGTGAGCAAGGCTACCTGGGTAGTATAACTGTCTTTCCGATAAAGAGAAGTTAATCTTCTAGTAGTCGCTGGGGCTCTCATTTTGTATTGCCTGACACAGTGGATATCTCGATTTCTTGCTCTTATGAGGATTATCCTGGAGAGCTTGTGGATGGTATAGTTTGGGCGATATATAATTGCGCTTCTCACAACCTTGTTATTCATATTTTTTGGATTCCAGGTTGATTGCAGTGGAGTGCTTCTCGGATGTAAGAGAAAAGCAGAAATGTAAAATACCATCTCCGTCACTGTTCAACGCCAGCTGGCAGAGCGCGCCGGTTTACCCTTGCTTGGCTTTCATCACCTGACAGCGCACTATCTTGGAATTCACTGTTTGGTTGGCTCTCAAGTCACTGCTTTCGTTAATCAGTGAAGTTTTTTCTCTTCCCATCTCTCTCCTTCACCCTCCTGCAACTTGCATTATCGCAACACTTTACATCTCAACTAGAGGCGAATAACCACAAGCACAGCTATTTCAACGCTCTGCATAGTCTTGACGCAATACGACATCTGCTGACAAGAAAAGGGCCTCGAAAATGAGAGTCAAGATCCCACAACCTTGGGAAAATCGAGAATTGAATAACGATGTCGTGCTCAAAATTCGATGTATCAAACGGGGTGCGAAGAATGCCGAGGATGATCTGGCGCTGCGAGAAAGCACCAAGAACAAGTAAGTCGTCATTTCTTCAGCGGCATCGTCCTTTATGGGGCTGGAAGGAGACGAAGTGCCCAAACTCAATGGGGTCTGGAGACTGGATAGCCTGCCGGGAGATTCAACGTCTGAGTCTGAGGCTGACTTGATGGATGTAAGCTCGGCCGAAGAGAGTTCGGAGATGGCACAGAATCGTCAAGTTTTATCCCACAGCCACTGAAGGAGACGGCTCGTCAGCGAGAAAGCACGCCGAGTCGGCAAAGGGCGACGATCCTTCTTCAACCGAGATCCTTGAATCTAACCACCGCCAGGCCTCGGACAATATACCGACAACACCAAAATGGTTCACAACGCCAAGACAAACTTCAGCAACCAATAGCCAAACGGCAACTCTCCAATAGGAAATAAAACTCCCGAGGCAAGACATCCACAAGCTACAAGATCAACAACAGAGCCAGGAGGACGCAATTCATATCCTCTTGGAAACTCATAAGTCGATGCGACAAGCCACCGCAACCTTGGCGGCCACGCTCTCTAGCATCAGCAATCGCTTCGACATGTACGACCATATGATAGAACAACTGGATGCAAGGATCTCGGCGTTGGAGGACCAAACTGAAGCTTGAGCGCTCGCAGATTCGATATGACAACGCCTGAGACTGTTTCGGCTACTGAGGAACTCATCTATTTCACTAAAGGGGGCATTGGAAGGGTGGATAACGTTGGCAATATTTTTTCATTAATCTCAGGGGAAATACTAAAAGGGCGACCGGATTGGCTGATGAGTGGCGGAGGAAGTTTTTGCTATCCGATAATAAAACATTCATCTTTTTGACTTTGTTTCTGCTTGTCCCTGGGATTGTAAGAAATTGCCTTCATCTCAGCTATTGGTGCATTTCGTCGTTCAGATCTTGAACCCCGTTGATACCTCCTTGTCTGGATCAGGAGGTTTCTTGCAATGGCTTGGTTCCGCTTGTAGTTTCTTTGTAGCTGCGAAGTTGTATACCTTTTCAAAAAAGAATAGAACACTCTTGAAATTCTCGCTTCTGTGTCCAGCCATCGCAGCCCACACTTTCTTTGTTCAAAAAGAGACTGCTGGCTGAGCTCCGGGACACGCCTCTGTTCAACGCCAGCTGACAGTTTTTACTTTTTCCTTTGGCTGTTCAACCAGCTGGCGACGCGTCATCTTGAATTCATTGGTTGGCTGGCTCCCCCATCTGTTCATTTGTCAACTGTGCTCCCCAATCTATCTATTTGTCAACTGTTCAATTTCTTTTATAACTGGCAATGATCCTCCCTAGTTCTCTCTTCTTCTTCACTCCCCACCTATATCTTGCATTATCGCAACACTTCATACCTCGCTCAAACGCGAATAGCCCCCAGGCAAAGCTACTTCAAACATCCCGGATCATCTTCACGCAACATGGCTTCCACCAATGAGCAAATGACCCCGAAAGCCAATGGCTATTGCAGGAGGAGCGGCCAGGACTTCCTGAATGGGTTGTTTAGTGATCCAGAGAAGATGTCAAAATTTATGCAAGACTCTCGCGCAGCCTCCAAGGGCAACGATTTGTCTGACAAAGAGCTTTACCGATTCGACGACTCCAAAGATCCTTTCCCTTCTTCTTCTTTTACTTCAACTAAGAATCACGAACCTGGCCCCCACCGCACCTTGAACAAGAAGGACTCTTATTCGGAAAAGGCCCTCACGATTTGCGAGAACGGGGTTCCTCCTCCAAAGCAATCTAAAACGCTGCACTTGCCAGGCTGATATCCAAGAGCTTCAAGAAGCTTTCAAAAAGATAAGCGACGATTTTGTGAGACTGACCCACAAGTTTGAGCAAGCCTCCAAAGAGCTTAATACTATGGCCCAAGATGCTAGAGTCCATCGGGAGGATACTCAGCGCCTGATTGCGGCCGCAAATGGAGGCAACACGCCTACGGATTCGGAGGAGGACGCCAGTGATGCTTCGGCTGATGGGGAACGGCAACGGGAAACTAGATTATGGTAACTAAGAGGGATGTTTGAGACTAGGTATCTGGATGCTTGGATGACGGCGATGTTGTTCCAGTTATTTTAGGGAAAGTACTAAAGGGTGACTGACCTAGTTGATGAGTGGTGGTGGAATTTCGCTTGCTATCCGAAAATAAAACGAATCGTATTCTATTTGGCTTTATCTCTACCTGTCCATGTAATAACATCAAGGTGTGTTTATCTGAGGTTGCGTTTTAAGTCGTCTAGACCTTATTACCATTATCATAGGGTGAGTTGGGACGTAGTATGTTCGAGATATGTAAAGATTTTACCCCAGCTAAGATATTGCCCACTATCGAAGAAGTACCTAGGCTCGTGTTATTTCCTGCTTGAGTAACCCAGAGTGAAACGAGACATGTTATTCAATAATTAAGAGCCTTTAGTTAATAGTAGCGTAAATCGTGGAAAGCAGGGTGCTCCCTGGTTTGTTATTTTCCGTGAAGCTGTTGATATCTGCTTGCTTGGTTTTCGTGAGGTACTACCATTCACATAAGAGCAATGCACCATGATCCATGTATAATTGACCAAGAAGAAAAGAGTCATCATTTGTAGGTACTTGGGCTAGCGACGTTTCCCACATCTCAGTTAACCATCACCTTCTCAGCTCACGCCGCTTTGAGTCAATAATATCGGATCAAAAAGCCCAGTTTGGTTCAGAAAATGAAAAAAGGAGAGAGGTTATTATTGTCTCCGAGGAGTCGGCAAGCTAAACTAATTTTCACCAGTGAAGACGAAAAGGGAATAAGAGAAAGGGGGTATCAAAAGACTTTTTTTTTTCCTTCTCTGTACGTGCCATCAATGTCAAAATTGAAGAGGCATAGGAAAGAGTATTTGTACAAACT|||||320|WARNING_TRANSCRIPT_NO_START_CODON,ACTCGTATACGAAGTGTTGGATCATAATGGGAGACAGTGAATTCTGGCAGTTTGGAGCCTAATAGCGGTGGCTGGTGAGCAATTACGTCGATGATGCTCACTGAGGGGGACGATTGAGAGGGAGCTGGCTGATATCGGAGATACACTCATTAAAGAGGAATTGGAAGAGAAGAAAGGTGTGAGAAGAGCCAACGGCGAGAACATGGGTTCGAGGATATGTGAAATAAGTTGAAAGGGGTATCATGTGGAGGAAAAGTACACATTCGTGAGCAAGGCTACCTGGGTAGTATAACTGTCTTTCCGATAAAGAGAAGTTAATCTTCTAGTAGTCGCTGGGGCTCTCATTTTGTATTGCCTGACACAGTGGATATCTCGATTTCTTGCTCTTATGAGGATTATCCTGGAGAGCTTGTGGATGGTATAGTTTGGGCGATATATAATTGCGCTTCTCACAACCTTGTTATTCATATTTTTTGGATTCCAGGTTGATTGCAGTGGAGTGCTTCTCGGATGTAAGAGAAAAGCAGAAATGTAAAATACCATCTCCGTCACTGTTCAACGCCAGCTGGCAGAGCGCGCCGGTTTACCCTTGCTTGGCTTTCATCACCTGACAGCGCACTATCTTGGAATTCACTGTTTGGTTGGCTCTCAAGTCACTGCTTTCGTTAATCAGTGAAGTTTTTTCTCTTCCCATCTCTCTCCTTCACCCTCCTGCAACTTGCATTATCGCAACACTTTACATCTCAACTAGAGGCGAATAACCACAAGCACAGCTATTTCAACGCTCTGCATAGTCTTGACGCAATACGACATCTGCTGACAAGAAAAGGGCCTCGAAAATGAGAGTCAAGATCCCACAACCTTGGGAAAATCGAGAATTGAATAACGATGTCGTGCTCAAAATTCGATGTATCAAACGGGGTGCGAAGAATGCCGAGGATGATCTGGCGCTGCGAGAAAGCACCAAGAACAAGTAAGTCGTCATTTCTTCAGCGGCATCGTCCTTTATGGGGCTGGAAGGAGACGAAGTGCCCAAACTCAATGGGGTCTGGAGACTGGATAGCCTGCCGGGAGATTCAACGTCTGAGTCTGAGGCTGACTTGATGGATGTAAGCTCGGCCGAAGAGAGTTCGGAGATGGCACAGAATCGTCAAGTTTTATCCCACAGCCACTGAAGGAGACGGCTCGTCAGCGAGAAAGCACGCCGAGTCGGCAAAGGGCGACGATCCTTCTTCAACCGAGATCCTTGAATCTAACCACCGCCAGGCCTCGGACAATATACCGACAACACCAAAATGGTTCACAACGCCAAGACAAACTTCAGCAACCAATAGCCAAACGGCAACTCTCCAATAGGAAATAAAACTCCCGAGGCAAGACATCCACAAGCTACAAGATCAACAACAGAGCCAGGAGGACGCAATTCATATCCTCTTGGAAACTCATAAGTCGATGCGACAAGCCACCGCAACCTTGGCGGCCACGCTCTCTAGCATCAGCAATCGCTTCGACATGTACGACCATATGATAGAACAACTGGATGCAAGGATCTCGGCGTTGGAGGACCAAACTGAAGCTTGAGCGCTCGCAGATTCGATATGACAACGCCTGAGACTGTTTCGGCTACTGAGGAACTCATCTATTTCACTAAAGGGGGCATTGGAAGGGTGGATAACGTTGGCAATATTTTTTCATTAATCTCAGGGGAAATACTAAAAGGGCGACCGGATTGGCTGATGAGTGGCGGAGGAAGTTTTTGCTATCCGATAATAAAACATTCATCTTTTTGACTTTGTTTCTGCTTGTCCCTGGGATTGTAAGAAATTGCCTTCATCTCAGCTATTGGTGCATTTCGTCGTTCAGATCTTGAACCCCGTTGATACCTCCTTGTCTGGATCAGGAGGTTTCTTGCAATGGCTTGGTTCCGCTTGTAGTTTCTTTGTAGCTGCGAAGTTGTATACCTTTTCAAAAAAGAATAGAACACTCTTGAAATTCTCGCTTCTGTGTCCAGCCATCGCAGCCCACACTTTCTTTGTTCAAAAAGAGACTGCTGGCTGAGCTCCGGGACACGCCTCTGTTCAACGCCAGCTGACAGTTTTTACTTTTTCCTTTGGCTGTTCAACCAGCTGGCGACGCGTCATCTTGAATTCATTGGTTGGCTGGCTCCCCCATCTGTTCATTTGTCAACTGTGCTCCCCAATCTATCTATTTGTCAACTGTTCAATTTCTTTTATAACTGGCAATGATCCTCCCTAGTTCTCTCTTCTTCTTCACTCCCCACCTATATCTTGCATTATCGCAACACTTCATACCTCGCTCAAACGCGAATAGCCCCCAGGCAAAGCTACTTCAAACATCCCGGATCATCTTCACGCAACATGGCTTCCACCAATGAGCAAATGACCCCGAAAGCCAATGGCTATTGCAGGAGGAGCGGCCAGGACTTCCTGAATGGGTTGTTTAGTGATCCAGAGAAGATGTCAAAATTTATGCAAGACTCTCGCGCAGCCTCCAAGGGCAACGATTTGTCTGACAAAGAGCTTTACCGATTCGACGACTCCAAAGATCCTTTCCCTTCTTCTTCTTTTACTTCAACTAAGAATCACGAACCTGGCCCCCACCGCACCTTGAACAAGAAGGACTCTTATTCGGAAAAGGCCCTCACGATTTGCGAGAACGGGGTTCCTCCTCCAAAGCAATCTAAAACGCTGCACTTGCCAGGCTGATATCCAAGAGCTTCAAGAAGCTTTCAAAAAGATAAGCGACGATTTTGTGAGACTGACCCACAAGTTTGAGCAAGCCTCCAAAGAGCTTAATACTATGGCCCAAGATGCTAGAGTCCATCGGGAGGATACTCAGCGCCTGATTGCGGCCGCAAATGGAGGCAACACGCCTACGGATTCGGAGGAGGACGCCAGTGATGCTTCGGCTGATGGGGAACGGCAACGGGAAACTAGATTATGGTAACTAAGAGGGATGTTTGAGACTAGGTATCTGGATGCTTGGATGACGGCGATGTTGTTCCAGTTATTTTAGGGAAAGTACTAAAGGGTGACTGACCTAGTTGATGAGTGGTGGTGGAATTTCGCTTGCTATCCGAAAATAAAACGAATCGTATTCTATTTGGCTTTATCTCTACCTGTCCATGTAATAACATCAAGGTGTGTTTATCTGAGGTTGCGTTTTAAGTCGTCTAGACCTTATTACCATTATCATAGGGTGAGTTGGGACGTAGTATGTTCGAGATATGTAAAGATTTTACCCCAGCTAAGATATTGCCCACTATCGAAGAAGTACCTAGGCTCGTGTTATTTCCTGCTTGAGTAACCCAGAGTGAAACGAGACATGTTATTCAATAATTAAGAGCCTTTAGTTAATAGTAGCGTAAATCGTGGAAAGCAGGGTGCTCCCTGGTTTGTTATTTTCCGTGAAGCTGTTGATATCTGCTTGCTTGGTTTTCGTGAGGTACTACCATTCACATAAGAGCAATGCACCATGATCCATGTATAATTGACCAAGAAGAAAAGAGTCATCATTTGTAGGTACTTGGGCTAGCGACGTTTCCCACATCTCAGTTAACCATCACCTTCTCAGCTCACGCCGCTTTGAGTCAATAATATCGGATCAAAAAGCCCAGTTTGGTTCAGAAAATGAAAAAAGGAGAGAGGTTATTATTGTCTCCGAGGAGTCGGCAAGCTAAACTAATTTTCACCAGTGAAGACGAAAAGGGAATAAGAGAAAGGGGGTATCAAAAGACTTTTTTTTTTCCTTCTCTGTACGTGCCATCAATGTCAAAATTGAAGAGGCATAGGAAAGAGTATTTGTACAAACT|downstream_gene_variant|MODIFIER|TRIREDRAFT_107282|gene-TRIREDRAFT_107282|transcript|XM_006965245.1|protein_coding||c.*3308delCinsACTCGTATACGAAGTGTTGGATCATAATGGGAGACAGTGAATTCTGGCAGTTTGGAGCCTAATAGCGGTGGCTGGTGAGCAATTACGTCGATGATGCTCACTGAGGGGGACGATTGAGAGGGAGCTGGCTGATATCGGAGATACACTCATTAAAGAGGAATTGGAAGAGAAGAAAGGTGTGAGAAGAGCCAACGGCGAGAACATGGGTTCGAGGATATGTGAAATAAGTTGAAAGGGGTATCATGTGGAGGAAAAGTACACATTCGTGAGCAAGGCTACCTGGGTAGTATAACTGTCTTTCCGATAAAGAGAAGTTAATCTTCTAGTAGTCGCTGGGGCTCTCATTTTGTATTGCCTGACACAGTGGATATCTCGATTTCTTGCTCTTATGAGGATTATCCTGGAGAGCTTGTGGATGGTATAGTTTGGGCGATATATAATTGCGCTTCTCACAACCTTGTTATTCATATTTTTTGGATTCCAGGTTGATTGCAGTGGAGTGCTTCTCGGATGTAAGAGAAAAGCAGAAATGTAAAATACCATCTCCGTCACTGTTCAACGCCAGCTGGCAGAGCGCGCCGGTTTACCCTTGCTTGGCTTTCATCACCTGACAGCGCACTATCTTGGAATTCACTGTTTGGTTGGCTCTCAAGTCACTGCTTTCGTTAATCAGTGAAGTTTTTTCTCTTCCCATCTCTCTCCTTCACCCTCCTGCAACTTGCATTATCGCAACACTTTACATCTCAACTAGAGGCGAATAACCACAAGCACAGCTATTTCAACGCTCTGCATAGTCTTGACGCAATACGACATCTGCTGACAAGAAAAGGGCCTCGAAAATGAGAGTCAAGATCCCACAACCTTGGGAAAATCGAGAATTGAATAACGATGTCGTGCTCAAAATTCGATGTATCAAACGGGGTGCGAAGAATGCCGAGGATGATCTGGCGCTGCGAGAAAGCACCAAGAACAAGTAAGTCGTCATTTCTTCAGCGGCATCGTCCTTTATGGGGCTGGAAGGAGACGAAGTGCCCAAACTCAATGGGGTCTGGAGACTGGATAGCCTGCCGGGAGATTCAACGTCTGAGTCTGAGGCTGACTTGATGGATGTAAGCTCGGCCGAAGAGAGTTCGGAGATGGCACAGAATCGTCAAGTTTTATCCCACAGCCACTGAAGGAGACGGCTCGTCAGCGAGAAAGCACGCCGAGTCGGCAAAGGGCGACGATCCTTCTTCAACCGAGATCCTTGAATCTAACCACCGCCAGGCCTCGGACAATATACCGACAACACCAAAATGGTTCACAACGCCAAGACAAACTTCAGCAACCAATAGCCAAACGGCAACTCTCCAATAGGAAATAAAACTCCCGAGGCAAGACATCCACAAGCTACAAGATCAACAACAGAGCCAGGAGGACGCAATTCATATCCTCTTGGAAACTCATAAGTCGATGCGACAAGCCACCGCAACCTTGGCGGCCACGCTCTCTAGCATCAGCAATCGCTTCGACATGTACGACCATATGATAGAACAACTGGATGCAAGGATCTCGGCGTTGGAGGACCAAACTGAAGCTTGAGCGCTCGCAGATTCGATATGACAACGCCTGAGACTGTTTCGGCTACTGAGGAACTCATCTATTTCACTAAAGGGGGCATTGGAAGGGTGGATAACGTTGGCAATATTTTTTCATTAATCTCAGGGGAAATACTAAAAGGGCGACCGGATTGGCTGATGAGTGGCGGAGGAAGTTTTTGCTATCCGATAATAAAACATTCATCTTTTTGACTTTGTTTCTGCTTGTCCCTGGGATTGTAAGAAATTGCCTTCATCTCAGCTATTGGTGCATTTCGTCGTTCAGATCTTGAACCCCGTTGATACCTCCTTGTCTGGATCAGGAGGTTTCTTGCAATGGCTTGGTTCCGCTTGTAGTTTCTTTGTAGCTGCGAAGTTGTATACCTTTTCAAAAAAGAATAGAACACTCTTGAAATTCTCGCTTCTGTGTCCAGCCATCGCAGCCCACACTTTCTTTGTTCAAAAAGAGACTGCTGGCTGAGCTCCGGGACACGCCTCTGTTCAACGCCAGCTGACAGTTTTTACTTTTTCCTTTGGCTGTTCAACCAGCTGGCGACGCGTCATCTTGAATTCATTGGTTGGCTGGCTCCCCCATCTGTTCATTTGTCAACTGTGCTCCCCAATCTATCTATTTGTCAACTGTTCAATTTCTTTTATAACTGGCAATGATCCTCCCTAGTTCTCTCTTCTTCTTCACTCCCCACCTATATCTTGCATTATCGCAACACTTCATACCTCGCTCAAACGCGAATAGCCCCCAGGCAAAGCTACTTCAAACATCCCGGATCATCTTCACGCAACATGGCTTCCACCAATGAGCAAATGACCCCGAAAGCCAATGGCTATTGCAGGAGGAGCGGCCAGGACTTCCTGAATGGGTTGTTTAGTGATCCAGAGAAGATGTCAAAATTTATGCAAGACTCTCGCGCAGCCTCCAAGGGCAACGATTTGTCTGACAAAGAGCTTTACCGATTCGACGACTCCAAAGATCCTTTCCCTTCTTCTTCTTTTACTTCAACTAAGAATCACGAACCTGGCCCCCACCGCACCTTGAACAAGAAGGACTCTTATTCGGAAAAGGCCCTCACGATTTGCGAGAACGGGGTTCCTCCTCCAAAGCAATCTAAAACGCTGCACTTGCCAGGCTGATATCCAAGAGCTTCAAGAAGCTTTCAAAAAGATAAGCGACGATTTTGTGAGACTGACCCACAAGTTTGAGCAAGCCTCCAAAGAGCTTAATACTATGGCCCAAGATGCTAGAGTCCATCGGGAGGATACTCAGCGCCTGATTGCGGCCGCAAATGGAGGCAACACGCCTACGGATTCGGAGGAGGACGCCAGTGATGCTTCGGCTGATGGGGAACGGCAACGGGAAACTAGATTATGGTAACTAAGAGGGATGTTTGAGACTAGGTATCTGGATGCTTGGATGACGGCGATGTTGTTCCAGTTATTTTAGGGAAAGTACTAAAGGGTGACTGACCTAGTTGATGAGTGGTGGTGGAATTTCGCTTGCTATCCGAAAATAAAACGAATCGTATTCTATTTGGCTTTATCTCTACCTGTCCATGTAATAACATCAAGGTGTGTTTATCTGAGGTTGCGTTTTAAGTCGTCTAGACCTTATTACCATTATCATAGGGTGAGTTGGGACGTAGTATGTTCGAGATATGTAAAGATTTTACCCCAGCTAAGATATTGCCCACTATCGAAGAAGTACCTAGGCTCGTGTTATTTCCTGCTTGAGTAACCCAGAGTGAAACGAGACATGTTATTCAATAATTAAGAGCCTTTAGTTAATAGTAGCGTAAATCGTGGAAAGCAGGGTGCTCCCTGGTTTGTTATTTTCCGTGAAGCTGTTGATATCTGCTTGCTTGGTTTTCGTGAGGTACTACCATTCACATAAGAGCAATGCACCATGATCCATGTATAATTGACCAAGAAGAAAAGAGTCATCATTTGTAGGTACTTGGGCTAGCGACGTTTCCCACATCTCAGTTAACCATCACCTTCTCAGCTCACGCCGCTTTGAGTCAATAATATCGGATCAAAAAGCCCAGTTTGGTTCAGAAAATGAAAAAAGGAGAGAGGTTATTATTGTCTCCGAGGAGTCGGCAAGCTAAACTAATTTTCACCAGTGAAGACGAAAAGGGAATAAGAGAAAGGGGGTATCAAAAGACTTTTTTTTTTCCTTCTCTGTACGTGCCATCAATGTCAAAATTGAAGAGGCATAGGAAAGAGTATTTGTACAAACT|||||320|WARNING_TRANSCRIPT_NO_START_CODON,ACTCGTATACGAAGTGTTGGATCATAATGGGAGACAGTGAATTCTGGCAGTTTGGAGCCTAATAGCGGTGGCTGGTGAGCAATTACGTCGATGATGCTCACTGAGGGGGACGATTGAGAGGGAGCTGGCTGATATCGGAGATACACTCATTAAAGAGGAATTGGAAGAGAAGAAAGGTGTGAGAAGAGCCAACGGCGAGAACATGGGTTCGAGGATATGTGAAATAAGTTGAAAGGGGTATCATGTGGAGGAAAAGTACACATTCGTGAGCAAGGCTACCTGGGTAGTATAACTGTCTTTCCGATAAAGAGAAGTTAATCTTCTAGTAGTCGCTGGGGCTCTCATTTTGTATTGCCTGACACAGTGGATATCTCGATTTCTTGCTCTTATGAGGATTATCCTGGAGAGCTTGTGGATGGTATAGTTTGGGCGATATATAATTGCGCTTCTCACAACCTTGTTATTCATATTTTTTGGATTCCAGGTTGATTGCAGTGGAGTGCTTCTCGGATGTAAGAGAAAAGCAGAAATGTAAAATACCATCTCCGTCACTGTTCAACGCCAGCTGGCAGAGCGCGCCGGTTTACCCTTGCTTGGCTTTCATCACCTGACAGCGCACTATCTTGGAATTCACTGTTTGGTTGGCTCTCAAGTCACTGCTTTCGTTAATCAGTGAAGTTTTTTCTCTTCCCATCTCTCTCCTTCACCCTCCTGCAACTTGCATTATCGCAACACTTTACATCTCAACTAGAGGCGAATAACCACAAGCACAGCTATTTCAACGCTCTGCATAGTCTTGACGCAATACGACATCTGCTGACAAGAAAAGGGCCTCGAAAATGAGAGTCAAGATCCCACAACCTTGGGAAAATCGAGAATTGAATAACGATGTCGTGCTCAAAATTCGATGTATCAAACGGGGTGCGAAGAATGCCGAGGATGATCTGGCGCTGCGAGAAAGCACCAAGAACAAGTAAGTCGTCATTTCTTCAGCGGCATCGTCCTTTATGGGGCTGGAAGGAGACGAAGTGCCCAAACTCAATGGGGTCTGGAGACTGGATAGCCTGCCGGGAGATTCAACGTCTGAGTCTGAGGCTGACTTGATGGATGTAAGCTCGGCCGAAGAGAGTTCGGAGATGGCACAGAATCGTCAAGTTTTATCCCACAGCCACTGAAGGAGACGGCTCGTCAGCGAGAAAGCACGCCGAGTCGGCAAAGGGCGACGATCCTTCTTCAACCGAGATCCTTGAATCTAACCACCGCCAGGCCTCGGACAATATACCGACAACACCAAAATGGTTCACAACGCCAAGACAAACTTCAGCAACCAATAGCCAAACGGCAACTCTCCAATAGGAAATAAAACTCCCGAGGCAAGACATCCACAAGCTACAAGATCAACAACAGAGCCAGGAGGACGCAATTCATATCCTCTTGGAAACTCATAAGTCGATGCGACAAGCCACCGCAACCTTGGCGGCCACGCTCTCTAGCATCAGCAATCGCTTCGACATGTACGACCATATGATAGAACAACTGGATGCAAGGATCTCGGCGTTGGAGGACCAAACTGAAGCTTGAGCGCTCGCAGATTCGATATGACAACGCCTGAGACTGTTTCGGCTACTGAGGAACTCATCTATTTCACTAAAGGGGGCATTGGAAGGGTGGATAACGTTGGCAATATTTTTTCATTAATCTCAGGGGAAATACTAAAAGGGCGACCGGATTGGCTGATGAGTGGCGGAGGAAGTTTTTGCTATCCGATAATAAAACATTCATCTTTTTGACTTTGTTTCTGCTTGTCCCTGGGATTGTAAGAAATTGCCTTCATCTCAGCTATTGGTGCATTTCGTCGTTCAGATCTTGAACCCCGTTGATACCTCCTTGTCTGGATCAGGAGGTTTCTTGCAATGGCTTGGTTCCGCTTGTAGTTTCTTTGTAGCTGCGAAGTTGTATACCTTTTCAAAAAAGAATAGAACACTCTTGAAATTCTCGCTTCTGTGTCCAGCCATCGCAGCCCACACTTTCTTTGTTCAAAAAGAGACTGCTGGCTGAGCTCCGGGACACGCCTCTGTTCAACGCCAGCTGACAGTTTTTACTTTTTCCTTTGGCTGTTCAACCAGCTGGCGACGCGTCATCTTGAATTCATTGGTTGGCTGGCTCCCCCATCTGTTCATTTGTCAACTGTGCTCCCCAATCTATCTATTTGTCAACTGTTCAATTTCTTTTATAACTGGCAATGATCCTCCCTAGTTCTCTCTTCTTCTTCACTCCCCACCTATATCTTGCATTATCGCAACACTTCATACCTCGCTCAAACGCGAATAGCCCCCAGGCAAAGCTACTTCAAACATCCCGGATCATCTTCACGCAACATGGCTTCCACCAATGAGCAAATGACCCCGAAAGCCAATGGCTATTGCAGGAGGAGCGGCCAGGACTTCCTGAATGGGTTGTTTAGTGATCCAGAGAAGATGTCAAAATTTATGCAAGACTCTCGCGCAGCCTCCAAGGGCAACGATTTGTCTGACAAAGAGCTTTACCGATTCGACGACTCCAAAGATCCTTTCCCTTCTTCTTCTTTTACTTCAACTAAGAATCACGAACCTGGCCCCCACCGCACCTTGAACAAGAAGGACTCTTATTCGGAAAAGGCCCTCACGATTTGCGAGAACGGGGTTCCTCCTCCAAAGCAATCTAAAACGCTGCACTTGCCAGGCTGATATCCAAGAGCTTCAAGAAGCTTTCAAAAAGATAAGCGACGATTTTGTGAGACTGACCCACAAGTTTGAGCAAGCCTCCAAAGAGCTTAATACTATGGCCCAAGATGCTAGAGTCCATCGGGAGGATACTCAGCGCCTGATTGCGGCCGCAAATGGAGGCAACACGCCTACGGATTCGGAGGAGGACGCCAGTGATGCTTCGGCTGATGGGGAACGGCAACGGGAAACTAGATTATGGTAACTAAGAGGGATGTTTGAGACTAGGTATCTGGATGCTTGGATGACGGCGATGTTGTTCCAGTTATTTTAGGGAAAGTACTAAAGGGTGACTGACCTAGTTGATGAGTGGTGGTGGAATTTCGCTTGCTATCCGAAAATAAAACGAATCGTATTCTATTTGGCTTTATCTCTACCTGTCCATGTAATAACATCAAGGTGTGTTTATCTGAGGTTGCGTTTTAAGTCGTCTAGACCTTATTACCATTATCATAGGGTGAGTTGGGACGTAGTATGTTCGAGATATGTAAAGATTTTACCCCAGCTAAGATATTGCCCACTATCGAAGAAGTACCTAGGCTCGTGTTATTTCCTGCTTGAGTAACCCAGAGTGAAACGAGACATGTTATTCAATAATTAAGAGCCTTTAGTTAATAGTAGCGTAAATCGTGGAAAGCAGGGTGCTCCCTGGTTTGTTATTTTCCGTGAAGCTGTTGATATCTGCTTGCTTGGTTTTCGTGAGGTACTACCATTCACATAAGAGCAATGCACCATGATCCATGTATAATTGACCAAGAAGAAAAGAGTCATCATTTGTAGGTACTTGGGCTAGCGACGTTTCCCACATCTCAGTTAACCATCACCTTCTCAGCTCACGCCGCTTTGAGTCAATAATATCGGATCAAAAAGCCCAGTTTGGTTCAGAAAATGAAAAAAGGAGAGAGGTTATTATTGTCTCCGAGGAGTCGGCAAGCTAAACTAATTTTCACCAGTGAAGACGAAAAGGGAATAAGAGAAAGGGGGTATCAAAAGACTTTTTTTTTTCCTTCTCTGTACGTGCCATCAATGTCAAAATTGAAGAGGCATAGGAAAGAGTATTTGTACAAACT|downstream_gene_variant|MODIFIER|TRIREDRAFT_107282|gene-TRIREDRAFT_107282|transcript|XM_006965245.1|protein_coding||c.*3308delGinsACTCGTATACGAAGTGTTGGATCATAATGGGAGACAGTGAATTCTGGCAGTTTGGAGCCTAATAGCGGTGGCTGGTGAGCAATTACGTCGATGATGCTCACTGAGGGGGACGATTGAGAGGGAGCTGGCTGATATCGGAGATACACTCATTAAAGAGGAATTGGAAGAGAAGAAAGGTGTGAGAAGAGCCAACGGCGAGAACATGGGTTCGAGGATATGTGAAATAAGTTGAAAGGGGTATCATGTGGAGGAAAAGTACACATTCGTGAGCAAGGCTACCTGGGTAGTATAACTGTCTTTCCGATAAAGAGAAGTTAATCTTCTAGTAGTCGCTGGGGCTCTCATTTTGTATTGCCTGACACAGTGGATATCTCGATTTCTTGCTCTTATGAGGATTATCCTGGAGAGCTTGTGGATGGTATAGTTTGGGCGATATATAATTGCGCTTCTCACAACCTTGTTATTCATATTTTTTGGATTCCAGGTTGATTGCAGTGGAGTGCTTCTCGGATGTAAGAGAAAAGCAGAAATGTAAAATACCATCTCCGTCACTGTTCAACGCCAGCTGGCAGAGCGCGCCGGTTTACCCTTGCTTGGCTTTCATCACCTGACAGCGCACTATCTTGGAATTCACTGTTTGGTTGGCTCTCAAGTCACTGCTTTCGTTAATCAGTGAAGTTTTTTCTCTTCCCATCTCTCTCCTTCACCCTCCTGCAACTTGCATTATCGCAACACTTTACATCTCAACTAGAGGCGAATAACCACAAGCACAGCTATTTCAACGCTCTGCATAGTCTTGACGCAATACGACATCTGCTGACAAGAAAAGGGCCTCGAAAATGAGAGTCAAGATCCCACAACCTTGGGAAAATCGAGAATTGAATAACGATGTCGTGCTCAAAATTCGATGTATCAAACGGGGTGCGAAGAATGCCGAGGATGATCTGGCGCTGCGAGAAAGCACCAAGAACAAGTAAGTCGTCATTTCTTCAGCGGCATCGTCCTTTATGGGGCTGGAAGGAGACGAAGTGCCCAAACTCAATGGGGTCTGGAGACTGGATAGCCTGCCGGGAGATTCAACGTCTGAGTCTGAGGCTGACTTGATGGATGTAAGCTCGGCCGAAGAGAGTTCGGAGATGGCACAGAATCGTCAAGTTTTATCCCACAGCCACTGAAGGAGACGGCTCGTCAGCGAGAAAGCACGCCGAGTCGGCAAAGGGCGACGATCCTTCTTCAACCGAGATCCTTGAATCTAACCACCGCCAGGCCTCGGACAATATACCGACAACACCAAAATGGTTCACAACGCCAAGACAAACTTCAGCAACCAATAGCCAAACGGCAACTCTCCAATAGGAAATAAAACTCCCGAGGCAAGACATCCACAAGCTACAAGATCAACAACAGAGCCAGGAGGACGCAATTCATATCCTCTTGGAAACTCATAAGTCGATGCGACAAGCCACCGCAACCTTGGCGGCCACGCTCTCTAGCATCAGCAATCGCTTCGACATGTACGACCATATGATAGAACAACTGGATGCAAGGATCTCGGCGTTGGAGGACCAAACTGAAGCTTGAGCGCTCGCAGATTCGATATGACAACGCCTGAGACTGTTTCGGCTACTGAGGAACTCATCTATTTCACTAAAGGGGGCATTGGAAGGGTGGATAACGTTGGCAATATTTTTTCATTAATCTCAGGGGAAATACTAAAAGGGCGACCGGATTGGCTGATGAGTGGCGGAGGAAGTTTTTGCTATCCGATAATAAAACATTCATCTTTTTGACTTTGTTTCTGCTTGTCCCTGGGATTGTAAGAAATTGCCTTCATCTCAGCTATTGGTGCATTTCGTCGTTCAGATCTTGAACCCCGTTGATACCTCCTTGTCTGGATCAGGAGGTTTCTTGCAATGGCTTGGTTCCGCTTGTAGTTTCTTTGTAGCTGCGAAGTTGTATACCTTTTCAAAAAAGAATAGAACACTCTTGAAATTCTCGCTTCTGTGTCCAGCCATCGCAGCCCACACTTTCTTTGTTCAAAAAGAGACTGCTGGCTGAGCTCCGGGACACGCCTCTGTTCAACGCCAGCTGACAGTTTTTACTTTTTCCTTTGGCTGTTCAACCAGCTGGCGACGCGTCATCTTGAATTCATTGGTTGGCTGGCTCCCCCATCTGTTCATTTGTCAACTGTGCTCCCCAATCTATCTATTTGTCAACTGTTCAATTTCTTTTATAACTGGCAATGATCCTCCCTAGTTCTCTCTTCTTCTTCACTCCCCACCTATATCTTGCATTATCGCAACACTTCATACCTCGCTCAAACGCGAATAGCCCCCAGGCAAAGCTACTTCAAACATCCCGGATCATCTTCACGCAACATGGCTTCCACCAATGAGCAAATGACCCCGAAAGCCAATGGCTATTGCAGGAGGAGCGGCCAGGACTTCCTGAATGGGTTGTTTAGTGATCCAGAGAAGATGTCAAAATTTATGCAAGACTCTCGCGCAGCCTCCAAGGGCAACGATTTGTCTGACAAAGAGCTTTACCGATTCGACGACTCCAAAGATCCTTTCCCTTCTTCTTCTTTTACTTCAACTAAGAATCACGAACCTGGCCCCCACCGCACCTTGAACAAGAAGGACTCTTATTCGGAAAAGGCCCTCACGATTTGCGAGAACGGGGTTCCTCCTCCAAAGCAATCTAAAACGCTGCACTTGCCAGGCTGATATCCAAGAGCTTCAAGAAGCTTTCAAAAAGATAAGCGACGATTTTGTGAGACTGACCCACAAGTTTGAGCAAGCCTCCAAAGAGCTTAATACTATGGCCCAAGATGCTAGAGTCCATCGGGAGGATACTCAGCGCCTGATTGCGGCCGCAAATGGAGGCAACACGCCTACGGATTCGGAGGAGGACGCCAGTGATGCTTCGGCTGATGGGGAACGGCAACGGGAAACTAGATTATGGTAACTAAGAGGGATGTTTGAGACTAGGTATCTGGATGCTTGGATGACGGCGATGTTGTTCCAGTTATTTTAGGGAAAGTACTAAAGGGTGACTGACCTAGTTGATGAGTGGTGGTGGAATTTCGCTTGCTATCCGAAAATAAAACGAATCGTATTCTATTTGGCTTTATCTCTACCTGTCCATGTAATAACATCAAGGTGTGTTTATCTGAGGTTGCGTTTTAAGTCGTCTAGACCTTATTACCATTATCATAGGGTGAGTTGGGACGTAGTATGTTCGAGATATGTAAAGATTTTACCCCAGCTAAGATATTGCCCACTATCGAAGAAGTACCTAGGCTCGTGTTATTTCCTGCTTGAGTAACCCAGAGTGAAACGAGACATGTTATTCAATAATTAAGAGCCTTTAGTTAATAGTAGCGTAAATCGTGGAAAGCAGGGTGCTCCCTGGTTTGTTATTTTCCGTGAAGCTGTTGATATCTGCTTGCTTGGTTTTCGTGAGGTACTACCATTCACATAAGAGCAATGCACCATGATCCATGTATAATTGACCAAGAAGAAAAGAGTCATCATTTGTAGGTACTTGGGCTAGCGACGTTTCCCACATCTCAGTTAACCATCACCTTCTCAGCTCACGCCGCTTTGAGTCAATAATATCGGATCAAAAAGCCCAGTTTGGTTCAGAAAATGAAAAAAGGAGAGAGGTTATTATTGTCTCCGAGGAGTCGGCAAGCTAAACTAATTTTCACCAGTGAAGACGAAAAGGGAATAAGAGAAAGGGGGTATCAAAAGACTTTTTTTTTTCCTTCTCTGTACGTGCCATCAATGTCAAAATTGAAGAGGCATAGGAAAGAGTATTTGTACAAACT|||||320|WARNING_TRANSCRIPT_NO_START_CODON,ACTCGTATACGAAGTGTTGGATCATAATGGGAGACAGTGAATTCTGGCAGTTTGGAGCCTAATAGCGGTGGCTGGTGAGCAATTACGTCGATGATGCTCACTGAGGGGGACGATTGAGAGGGAGCTGGCTGATATCGGAGATACACTCATTAAAGAGGAATTGGAAGAGAAGAAAGGTGTGAGAAGAGCCAACGGCGAGAACATGGGTTCGAGGATATGTGAAATAAGTTGAAAGGGGTATCATGTGGAGGAAAAGTACACATTCGTGAGCAAGGCTACCTGGGTAGTATAACTGTCTTTCCGATAAAGAGAAGTTAATCTTCTAGTAGTCGCTGGGGCTCTCATTTTGTATTGCCTGACACAGTGGATATCTCGATTTCTTGCTCTTATGAGGATTATCCTGGAGAGCTTGTGGATGGTATAGTTTGGGCGATATATAATTGCGCTTCTCACAACCTTGTTATTCATATTTTTTGGATTCCAGGTTGATTGCAGTGGAGTGCTTCTCGGATGTAAGAGAAAAGCAGAAATGTAAAATACCATCTCCGTCACTGTTCAACGCCAGCTGGCAGAGCGCGCCGGTTTACCCTTGCTTGGCTTTCATCACCTGACAGCGCACTATCTTGGAATTCACTGTTTGGTTGGCTCTCAAGTCACTGCTTTCGTTAATCAGTGAAGTTTTTTCTCTTCCCATCTCTCTCCTTCACCCTCCTGCAACTTGCATTATCGCAACACTTTACATCTCAACTAGAGGCGAATAACCACAAGCACAGCTATTTCAACGCTCTGCATAGTCTTGACGCAATACGACATCTGCTGACAAGAAAAGGGCCTCGAAAATGAGAGTCAAGATCCCACAACCTTGGGAAAATCGAGAATTGAATAACGATGTCGTGCTCAAAATTCGATGTATCAAACGGGGTGCGAAGAATGCCGAGGATGATCTGGCGCTGCGAGAAAGCACCAAGAACAAGTAAGTCGTCATTTCTTCAGCGGCATCGTCCTTTATGGGGCTGGAAGGAGACGAAGTGCCCAAACTCAATGGGGTCTGGAGACTGGATAGCCTGCCGGGAGATTCAACGTCTGAGTCTGAGGCTGACTTGATGGATGTAAGCTCGGCCGAAGAGAGTTCGGAGATGGCACAGAATCGTCAAGTTTTATCCCACAGCCACTGAAGGAGACGGCTCGTCAGCGAGAAAGCACGCCGAGTCGGCAAAGGGCGACGATCCTTCTTCAACCGAGATCCTTGAATCTAACCACCGCCAGGCCTCGGACAATATACCGACAACACCAAAATGGTTCACAACGCCAAGACAAACTTCAGCAACCAATAGCCAAACGGCAACTCTCCAATAGGAAATAAAACTCCCGAGGCAAGACATCCACAAGCTACAAGATCAACAACAGAGCCAGGAGGACGCAATTCATATCCTCTTGGAAACTCATAAGTCGATGCGACAAGCCACCGCAACCTTGGCGGCCACGCTCTCTAGCATCAGCAATCGCTTCGACATGTACGACCATATGATAGAACAACTGGATGCAAGGATCTCGGCGTTGGAGGACCAAACTGAAGCTTGAGCGCTCGCAGATTCGATATGACAACGCCTGAGACTGTTTCGGCTACTGAGGAACTCATCTATTTCACTAAAGGGGGCATTGGAAGGGTGGATAACGTTGGCAATATTTTTTCATTAATCTCAGGGGAAATACTAAAAGGGCGACCGGATTGGCTGATGAGTGGCGGAGGAAGTTTTTGCTATCCGATAATAAAACATTCATCTTTTTGACTTTGTTTCTGCTTGTCCCTGGGATTGTAAGAAATTGCCTTCATCTCAGCTATTGGTGCATTTCGTCGTTCAGATCTTGAACCCCGTTGATACCTCCTTGTCTGGATCAGGAGGTTTCTTGCAATGGCTTGGTTCCGCTTGTAGTTTCTTTGTAGCTGCGAAGTTGTATACCTTTTCAAAAAAGAATAGAACACTCTTGAAATTCTCGCTTCTGTGTCCAGCCATCGCAGCCCACACTTTCTTTGTTCAAAAAGAGACTGCTGGCTGAGCTCCGGGACACGCCTCTGTTCAACGCCAGCTGACAGTTTTTACTTTTTCCTTTGGCTGTTCAACCAGCTGGCGACGCGTCATCTTGAATTCATTGGTTGGCTGGCTCCCCCATCTGTTCATTTGTCAACTGTGCTCCCCAATCTATCTATTTGTCAACTGTTCAATTTCTTTTATAACTGGCAATGATCCTCCCTAGTTCTCTCTTCTTCTTCACTCCCCACCTATATCTTGCATTATCGCAACACTTCATACCTCGCTCAAACGCGAATAGCCCCCAGGCAAAGCTACTTCAAACATCCCGGATCATCTTCACGCAACATGGCTTCCACCAATGAGCAAATGACCCCGAAAGCCAATGGCTATTGCAGGAGGAGCGGCCAGGACTTCCTGAATGGGTTGTTTAGTGATCCAGAGAAGATGTCAAAATTTATGCAAGACTCTCGCGCAGCCTCCAAGGGCAACGATTTGTCTGACAAAGAGCTTTACCGATTCGACGACTCCAAAGATCCTTTCCCTTCTTCTTCTTTTACTTCAACTAAGAATCACGAACCTGGCCCCCACCGCACCTTGAACAAGAAGGACTCTTATTCGGAAAAGGCCCTCACGATTTGCGAGAACGGGGTTCCTCCTCCAAAGCAATCTAAAACGCTGCACTTGCCAGGCTGATATCCAAGAGCTTCAAGAAGCTTTCAAAAAGATAAGCGACGATTTTGTGAGACTGACCCACAAGTTTGAGCAAGCCTCCAAAGAGCTTAATACTATGGCCCAAGATGCTAGAGTCCATCGGGAGGATACTCAGCGCCTGATTGCGGCCGCAAATGGAGGCAACACGCCTACGGATTCGGAGGAGGACGCCAGTGATGCTTCGGCTGATGGGGAACGGCAACGGGAAACTAGATTATGGTAACTAAGAGGGATGTTTGAGACTAGGTATCTGGATGCTTGGATGACGGCGATGTTGTTCCAGTTATTTTAGGGAAAGTACTAAAGGGTGACTGACCTAGTTGATGAGTGGTGGTGGAATTTCGCTTGCTATCCGAAAATAAAACGAATCGTATTCTATTTGGCTTTATCTCTACCTGTCCATGTAATAACATCAAGGTGTGTTTATCTGAGGTTGCGTTTTAAGTCGTCTAGACCTTATTACCATTATCATAGGGTGAGTTGGGACGTAGTATGTTCGAGATATGTAAAGATTTTACCCCAGCTAAGATATTGCCCACTATCGAAGAAGTACCTAGGCTCGTGTTATTTCCTGCTTGAGTAACCCAGAGTGAAACGAGACATGTTATTCAATAATTAAGAGCCTTTAGTTAATAGTAGCGTAAATCGTGGAAAGCAGGGTGCTCCCTGGTTTGTTATTTTCCGTGAAGCTGTTGATATCTGCTTGCTTGGTTTTCGTGAGGTACTACCATTCACATAAGAGCAATGCACCATGATCCATGTATAATTGACCAAGAAGAAAAGAGTCATCATTTGTAGGTACTTGGGCTAGCGACGTTTCCCACATCTCAGTTAACCATCACCTTCTCAGCTCACGCCGCTTTGAGTCAATAATATCGGATCAAAAAGCCCAGTTTGGTTCAGAAAATGAAAAAAGGAGAGAGGTTATTATTGTCTCCGAGGAGTCGGCAAGCTAAACTAATTTTCACCAGTGAAGACGAAAAGGGAATAAGAGAAAGGGGGTATCAAAAGACTTTTTTTTTTCCTTCTCTGTACGTGCCATCAATGTCAAAATTGAAGAGGCATAGGAAAGAGTATTTGTACAAACT|downstream_gene_variant|MODIFIER|TRIREDRAFT_107282|gene-TRIREDRAFT_107282|transcript|XM_006965245.1|protein_coding||c.*3308delTinsACTCGTATACGAAGTGTTGGATCATAATGGGAGACAGTGAATTCTGGCAGTTTGGAGCCTAATAGCGGTGGCTGGTGAGCAATTACGTCGATGATGCTCACTGAGGGGGACGATTGAGAGGGAGCTGGCTGATATCGGAGATACACTCATTAAAGAGGAATTGGAAGAGAAGAAAGGTGTGAGAAGAGCCAACGGCGAGAACATGGGTTCGAGGATATGTGAAATAAGTTGAAAGGGGTATCATGTGGAGGAAAAGTACACATTCGTGAGCAAGGCTACCTGGGTAGTATAACTGTCTTTCCGATAAAGAGAAGTTAATCTTCTAGTAGTCGCTGGGGCTCTCATTTTGTATTGCCTGACACAGTGGATATCTCGATTTCTTGCTCTTATGAGGATTATCCTGGAGAGCTTGTGGATGGTATAGTTTGGGCGATATATAATTGCGCTTCTCACAACCTTGTTATTCATATTTTTTGGATTCCAGGTTGATTGCAGTGGAGTGCTTCTCGGATGTAAGAGAAAAGCAGAAATGTAAAATACCATCTCCGTCACTGTTCAACGCCAGCTGGCAGAGCGCGCCGGTTTACCCTTGCTTGGCTTTCATCACCTGACAGCGCACTATCTTGGAATTCACTGTTTGGTTGGCTCTCAAGTCACTGCTTTCGTTAATCAGTGAAGTTTTTTCTCTTCCCATCTCTCTCCTTCACCCTCCTGCAACTTGCATTATCGCAACACTTTACATCTCAACTAGAGGCGAATAACCACAAGCACAGCTATTTCAACGCTCTGCATAGTCTTGACGCAATACGACATCTGCTGACAAGAAAAGGGCCTCGAAAATGAGAGTCAAGATCCCACAACCTTGGGAAAATCGAGAATTGAATAACGATGTCGTGCTCAAAATTCGATGTATCAAACGGGGTGCGAAGAATGCCGAGGATGATCTGGCGCTGCGAGAAAGCACCAAGAACAAGTAAGTCGTCATTTCTTCAGCGGCATCGTCCTTTATGGGGCTGGAAGGAGACGAAGTGCCCAAACTCAATGGGGTCTGGAGACTGGATAGCCTGCCGGGAGATTCAACGTCTGAGTCTGAGGCTGACTTGATGGATGTAAGCTCGGCCGAAGAGAGTTCGGAGATGGCACAGAATCGTCAAGTTTTATCCCACAGCCACTGAAGGAGACGGCTCGTCAGCGAGAAAGCACGCCGAGTCGGCAAAGGGCGACGATCCTTCTTCAACCGAGATCCTTGAATCTAACCACCGCCAGGCCTCGGACAATATACCGACAACACCAAAATGGTTCACAACGCCAAGACAAACTTCAGCAACCAATAGCCAAACGGCAACTCTCCAATAGGAAATAAAACTCCCGAGGCAAGACATCCACAAGCTACAAGATCAACAACAGAGCCAGGAGGACGCAATTCATATCCTCTTGGAAACTCATAAGTCGATGCGACAAGCCACCGCAACCTTGGCGGCCACGCTCTCTAGCATCAGCAATCGCTTCGACATGTACGACCATATGATAGAACAACTGGATGCAAGGATCTCGGCGTTGGAGGACCAAACTGAAGCTTGAGCGCTCGCAGATTCGATATGACAACGCCTGAGACTGTTTCGGCTACTGAGGAACTCATCTATTTCACTAAAGGGGGCATTGGAAGGGTGGATAACGTTGGCAATATTTTTTCATTAATCTCAGGGGAAATACTAAAAGGGCGACCGGATTGGCTGATGAGTGGCGGAGGAAGTTTTTGCTATCCGATAATAAAACATTCATCTTTTTGACTTTGTTTCTGCTTGTCCCTGGGATTGTAAGAAATTGCCTTCATCTCAGCTATTGGTGCATTTCGTCGTTCAGATCTTGAACCCCGTTGATACCTCCTTGTCTGGATCAGGAGGTTTCTTGCAATGGCTTGGTTCCGCTTGTAGTTTCTTTGTAGCTGCGAAGTTGTATACCTTTTCAAAAAAGAATAGAACACTCTTGAAATTCTCGCTTCTGTGTCCAGCCATCGCAGCCCACACTTTCTTTGTTCAAAAAGAGACTGCTGGCTGAGCTCCGGGACACGCCTCTGTTCAACGCCAGCTGACAGTTTTTACTTTTTCCTTTGGCTGTTCAACCAGCTGGCGACGCGTCATCTTGAATTCATTGGTTGGCTGGCTCCCCCATCTGTTCATTTGTCAACTGTGCTCCCCAATCTATCTATTTGTCAACTGTTCAATTTCTTTTATAACTGGCAATGATCCTCCCTAGTTCTCTCTTCTTCTTCACTCCCCACCTATATCTTGCATTATCGCAACACTTCATACCTCGCTCAAACGCGAATAGCCCCCAGGCAAAGCTACTTCAAACATCCCGGATCATCTTCACGCAACATGGCTTCCACCAATGAGCAAATGACCCCGAAAGCCAATGGCTATTGCAGGAGGAGCGGCCAGGACTTCCTGAATGGGTTGTTTAGTGATCCAGAGAAGATGTCAAAATTTATGCAAGACTCTCGCGCAGCCTCCAAGGGCAACGATTTGTCTGACAAAGAGCTTTACCGATTCGACGACTCCAAAGATCCTTTCCCTTCTTCTTCTTTTACTTCAACTAAGAATCACGAACCTGGCCCCCACCGCACCTTGAACAAGAAGGACTCTTATTCGGAAAAGGCCCTCACGATTTGCGAGAACGGGGTTCCTCCTCCAAAGCAATCTAAAACGCTGCACTTGCCAGGCTGATATCCAAGAGCTTCAAGAAGCTTTCAAAAAGATAAGCGACGATTTTGTGAGACTGACCCACAAGTTTGAGCAAGCCTCCAAAGAGCTTAATACTATGGCCCAAGATGCTAGAGTCCATCGGGAGGATACTCAGCGCCTGATTGCGGCCGCAAATGGAGGCAACACGCCTACGGATTCGGAGGAGGACGCCAGTGATGCTTCGGCTGATGGGGAACGGCAACGGGAAACTAGATTATGGTAACTAAGAGGGATGTTTGAGACTAGGTATCTGGATGCTTGGATGACGGCGATGTTGTTCCAGTTATTTTAGGGAAAGTACTAAAGGGTGACTGACCTAGTTGATGAGTGGTGGTGGAATTTCGCTTGCTATCCGAAAATAAAACGAATCGTATTCTATTTGGCTTTATCTCTACCTGTCCATGTAATAACATCAAGGTGTGTTTATCTGAGGTTGCGTTTTAAGTCGTCTAGACCTTATTACCATTATCATAGGGTGAGTTGGGACGTAGTATGTTCGAGATATGTAAAGATTTTACCCCAGCTAAGATATTGCCCACTATCGAAGAAGTACCTAGGCTCGTGTTATTTCCTGCTTGAGTAACCCAGAGTGAAACGAGACATGTTATTCAATAATTAAGAGCCTTTAGTTAATAGTAGCGTAAATCGTGGAAAGCAGGGTGCTCCCTGGTTTGTTATTTTCCGTGAAGCTGTTGATATCTGCTTGCTTGGTTTTCGTGAGGTACTACCATTCACATAAGAGCAATGCACCATGATCCATGTATAATTGACCAAGAAGAAAAGAGTCATCATTTGTAGGTACTTGGGCTAGCGACGTTTCCCACATCTCAGTTAACCATCACCTTCTCAGCTCACGCCGCTTTGAGTCAATAATATCGGATCAAAAAGCCCAGTTTGGTTCAGAAAATGAAAAAAGGAGAGAGGTTATTATTGTCTCCGAGGAGTCGGCAAGCTAAACTAATTTTCACCAGTGAAGACGAAAAGGGAATAAGAGAAAGGGGGTATCAAAAGACTTTTTTTTTTCCTTCTCTGTACGTGCCATCAATGTCAAAATTGAAGAGGCATAGGAAAGAGTATTTGTACAAACT|||||320|WARNING_TRANSCRIPT_NO_START_CODON,ACTCGTATACGAAGTGTTGGATCATAATGGGAGACAGTGAATTCTGGCAGTTTGGAGCCTAATAGCGGTGGCTGGTGAGCAATTACGTCGATGATGCTCACTGAGGGGGACGATTGAGAGGGAGCTGGCTGATATCGGAGATACACTCATTAAAGAGGAATTGGAAGAGAAGAAAGGTGTGAGAAGAGCCAACGGCGAGAACATGGGTTCGAGGATATGTGAAATAAGTTGAAAGGGGTATCATGTGGAGGAAAAGTACACATTCGTGAGCAAGGCTACCTGGGTAGTATAACTGTCTTTCCGATAAAGAGAAGTTAATCTTCTAGTAGTCGCTGGGGCTCTCATTTTGTATTGCCTGACACAGTGGATATCTCGATTTCTTGCTCTTATGAGGATTATCCTGGAGAGCTTGTGGATGGTATAGTTTGGGCGATATATAATTGCGCTTCTCACAACCTTGTTATTCATATTTTTTGGATTCCAGGTTGATTGCAGTGGAGTGCTTCTCGGATGTAAGAGAAAAGCAGAAATGTAAAATACCATCTCCGTCACTGTTCAACGCCAGCTGGCAGAGCGCGCCGGTTTACCCTTGCTTGGCTTTCATCACCTGACAGCGCACTATCTTGGAATTCACTGTTTGGTTGGCTCTCAAGTCACTGCTTTCGTTAATCAGTGAAGTTTTTTCTCTTCCCATCTCTCTCCTTCACCCTCCTGCAACTTGCATTATCGCAACACTTTACATCTCAACTAGAGGCGAATAACCACAAGCACAGCTATTTCAACGCTCTGCATAGTCTTGACGCAATACGACATCTGCTGACAAGAAAAGGGCCTCGAAAATGAGAGTCAAGATCCCACAACCTTGGGAAAATCGAGAATTGAATAACGATGTCGTGCTCAAAATTCGATGTATCAAACGGGGTGCGAAGAATGCCGAGGATGATCTGGCGCTGCGAGAAAGCACCAAGAACAAGTAAGTCGTCATTTCTTCAGCGGCATCGTCCTTTATGGGGCTGGAAGGAGACGAAGTGCCCAAACTCAATGGGGTCTGGAGACTGGATAGCCTGCCGGGAGATTCAACGTCTGAGTCTGAGGCTGACTTGATGGATGTAAGCTCGGCCGAAGAGAGTTCGGAGATGGCACAGAATCGTCAAGTTTTATCCCACAGCCACTGAAGGAGACGGCTCGTCAGCGAGAAAGCACGCCGAGTCGGCAAAGGGCGACGATCCTTCTTCAACCGAGATCCTTGAATCTAACCACCGCCAGGCCTCGGACAATATACCGACAACACCAAAATGGTTCACAACGCCAAGACAAACTTCAGCAACCAATAGCCAAACGGCAACTCTCCAATAGGAAATAAAACTCCCGAGGCAAGACATCCACAAGCTACAAGATCAACAACAGAGCCAGGAGGACGCAATTCATATCCTCTTGGAAACTCATAAGTCGATGCGACAAGCCACCGCAACCTTGGCGGCCACGCTCTCTAGCATCAGCAATCGCTTCGACATGTACGACCATATGATAGAACAACTGGATGCAAGGATCTCGGCGTTGGAGGACCAAACTGAAGCTTGAGCGCTCGCAGATTCGATATGACAACGCCTGAGACTGTTTCGGCTACTGAGGAACTCATCTATTTCACTAAAGGGGGCATTGGAAGGGTGGATAACGTTGGCAATATTTTTTCATTAATCTCAGGGGAAATACTAAAAGGGCGACCGGATTGGCTGATGAGTGGCGGAGGAAGTTTTTGCTATCCGATAATAAAACATTCATCTTTTTGACTTTGTTTCTGCTTGTCCCTGGGATTGTAAGAAATTGCCTTCATCTCAGCTATTGGTGCATTTCGTCGTTCAGATCTTGAACCCCGTTGATACCTCCTTGTCTGGATCAGGAGGTTTCTTGCAATGGCTTGGTTCCGCTTGTAGTTTCTTTGTAGCTGCGAAGTTGTATACCTTTTCAAAAAAGAATAGAACACTCTTGAAATTCTCGCTTCTGTGTCCAGCCATCGCAGCCCACACTTTCTTTGTTCAAAAAGAGACTGCTGGCTGAGCTCCGGGACACGCCTCTGTTCAACGCCAGCTGACAGTTTTTACTTTTTCCTTTGGCTGTTCAACCAGCTGGCGACGCGTCATCTTGAATTCATTGGTTGGCTGGCTCCCCCATCTGTTCATTTGTCAACTGTGCTCCCCAATCTATCTATTTGTCAACTGTTCAATTTCTTTTATAACTGGCAATGATCCTCCCTAGTTCTCTCTTCTTCTTCACTCCCCACCTATATCTTGCATTATCGCAACACTTCATACCTCGCTCAAACGCGAATAGCCCCCAGGCAAAGCTACTTCAAACATCCCGGATCATCTTCACGCAACATGGCTTCCACCAATGAGCAAATGACCCCGAAAGCCAATGGCTATTGCAGGAGGAGCGGCCAGGACTTCCTGAATGGGTTGTTTAGTGATCCAGAGAAGATGTCAAAATTTATGCAAGACTCTCGCGCAGCCTCCAAGGGCA
CGATTTGTCTGACAAAGAGCTTTACCGATTCGACGACTCCAAAGATCCTTTCCCTTCTTCTTCTTTTACTTCAACTAAGAATCACGAACCTGGCCCCCACCGCACCTTGAACAAGAAGGACTCTTATTCGGAAAAGGCCCTCACGATTTGCGAGAACGGGGTTCCTCCTCCAAAGCAATCTAAAACGCTGCACTTGCCAGGCTGATATCCAAGAGCTTCAAGAAGCTTTCAAAAAGATAAGCGACGATTTTGTGAGACTGACCCACAAGTTTGAGCAAGCCTCCAAAGAGCTTAATACTATGGCCCAAGATGCTAGAGTCCATCGGGAGGATACTCAGCGCCTGATTGCGGCCGCAAATGGAGGCAACACGCCTACGGATTCGGAGGAGGACGCCAGTGATGCTTCGGCTGATGGGGAACGGCAACGGGAAACTAGATTATGGTAACTAAGAGGGATGTTTGAGACTAGGTATCTGGATGCTTGGATGACGGCGATGTTGTTCCAGTTATTTTAGGGAAAGTACTAAAGGGTGACTGACCTAGTTGATGAGTGGTGGTGGAATTTCGCTTGCTATCCGAAAATAAAACGAATCGTATTCTATTTGGCTTTATCTCTACCTGTCCATGTAATAACATCAAGGTGTGTTTATCTGAGGTTGCGTTTTAAGTCGTCTAGACCTTATTACCATTATCATAGGGTGAGTTGGGACGTAGTATGTTCGAGATATGTAAAGATTTTACCCCAGCTAAGATATTGCCCACTATCGAAGAAGTACCTAGGCTCGTGTTATTTCCTGCTTGAGTAACCCAGAGTGAAACGAGACATGTTATTCAATAATTAAGAGCCTTTAGTTAATAGTAGCGTAAATCGTGGAAAGCAGGGTGCTCCCTGGTTTGTTATTTTCCGTGAAGCTGTTGATATCTGCTTGCTTGGTTTTCGTGAGGTACTACCATTCACATAAGAGCAATGCACCATGATCCATGTATAATTGACCAAGAAGAAAAGAGTCATCATTTGTAGGTACTTGGGCTAGCGACGTTTCCCACATCTCAGTTAACCATCACCTTCTCAGCTCACGCCGCTTTGAGTCAATAATATCGGATCAAAAAGCCCAGTTTGGTTCAGAAAATGAAAAAAGGAGAGAGGTTATTATTGTCTCCGAGGAGTCGGCAAGCTAAACTAATTTTCACCAGTGAAGACGAAAAGGGAATAAGAGAAAGGGGGTATCAAAAGACTTTTTTTTTTCCTTCTCTGTACGTGCCATCAATGTCAAAATTGAAGAGGCATAGGAAAGAGTATTTGTACAAACT|downstream_gene_variant|MODIFIER|exon-XM_006965245.1-1|GENE_exon-XM_006965245.1-1|transcript|rna-XM_006965245.1|protein_coding||c.*319_*320insACTCGTATACGAAGTGTTGGATCATAATGGGAGACAGTGAATTCTGGCAGTTTGGAGCCTAATAGCGGTGGCTGGTGAGCAATTACGTCGATGATGCTCACTGAGGGGGACGATTGAGAGGGAGCTGGCTGATATCGGAGATACACTCATTAAAGAGGAATTGGAAGAGAAGAAAGGTGTGAGAAGAGCCAACGGCGAGAACATGGGTTCGAGGATATGTGAAATAAGTTGAAAGGGGTATCATGTGGAGGAAAAGTACACATTCGTGAGCAAGGCTACCTGGGTAGTATAACTGTCTTTCCGATAAAGAGAAGTTAATCTTCTAGTAGTCGCTGGGGCTCTCATTTTGTATTGCCTGACACAGTGGATATCTCGATTTCTTGCTCTTATGAGGATTATCCTGGAGAGCTTGTGGATGGTATAGTTTGGGCGATATATAATTGCGCTTCTCACAACCTTGTTATTCATATTTTTTGGATTCCAGGTTGATTGCAGTGGAGTGCTTCTCGGATGTAAGAGAAAAGCAGAAATGTAAAATACCATCTCCGTCACTGTTCAACGCCAGCTGGCAGAGCGCGCCGGTTTACCCTTGCTTGGCTTTCATCACCTGACAGCGCACTATCTTGGAATTCACTGTTTGGTTGGCTCTCAAGTCACTGCTTTCGTTAATCAGTGAAGTTTTTTCTCTTCCCATCTCTCTCCTTCACCCTCCTGCAACTTGCATTATCGCAACACTTTACATCTCAACTAGAGGCGAATAACCACAAGCACAGCTATTTCAACGCTCTGCATAGTCTTGACGCAATACGACATCTGCTGACAAGAAAAGGGCCTCGAAAATGAGAGTCAAGATCCCACAACCTTGGGAAAATCGAGAATTGAATAACGATGTCGTGCTCAAAATTCGATGTATCAAACGGGGTGCGAAGAATGCCGAGGATGATCTGGCGCTGCGAGAAAGCACCAAGAACAAGTAAGTCGTCATTTCTTCAGCGGCATCGTCCTTTATGGGGCTGGAAGGAGACGAAGTGCCCAAACTCAATGGGGTCTGGAGACTGGATAGCCTGCCGGGAGATTCAACGTCTGAGTCTGAGGCTGACTTGATGGATGTAAGCTCGGCCGAAGAGAGTTCGGAGATGGCACAGAATCGTCAAGTTTTATCCCACAGCCACTGAAGGAGACGGCTCGTCAGCGAGAAAGCACGCCGAGTCGGCAAAGGGCGACGATCCTTCTTCAACCGAGATCCTTGAATCTAACCACCGCCAGGCCTCGGACAATATACCGACAACACCAAAATGGTTCACAACGCCAAGACAAACTTCAGCAACCAATAGCCAAACGGCAACTCTCCAATAGGAAATAAAACTCCCGAGGCAAGACATCCACAAGCTACAAGATCAACAACAGAGCCAGGAGGACGCAATTCATATCCTCTTGGAAACTCATAAGTCGATGCGACAAGCCACCGCAACCTTGGCGGCCACGCTCTCTAGCATCAGCAATCGCTTCGACATGTACGACCATATGATAGAACAACTGGATGCAAGGATCTCGGCGTTGGAGGACCAAACTGAAGCTTGAGCGCTCGCAGATTCGATATGACAACGCCTGAGACTGTTTCGGCTACTGAGGAACTCATCTATTTCACTAAAGGGGGCATTGGAAGGGTGGATAACGTTGGCAATATTTTTTCATTAATCTCAGGGGAAATACTAAAAGGGCGACCGGATTGGCTGATGAGTGGCGGAGGAAGTTTTTGCTATCCGATAATAAAACATTCATCTTTTTGACTTTGTTTCTGCTTGTCCCTGGGATTGTAAGAAATTGCCTTCATCTCAGCTATTGGTGCATTTCGTCGTTCAGATCTTGAACCCCGTTGATACCTCCTTGTCTGGATCAGGAGGTTTCTTGCAATGGCTTGGTTCCGCTTGTAGTTTCTTTGTAGCTGCGAAGTTGTATACCTTTTCAAAAAAGAATAGAACACTCTTGAAATTCTCGCTTCTGTGTCCAGCCATCGCAGCCCACACTTTCTTTGTTCAAAAAGAGACTGCTGGCTGAGCTCCGGGACACGCCTCTGTTCAACGCCAGCTGACAGTTTTTACTTTTTCCTTTGGCTGTTCAACCAGCTGGCGACGCGTCATCTTGAATTCATTGGTTGGCTGGCTCCCCCATCTGTTCATTTGTCAACTGTGCTCCCCAATCTATCTATTTGTCAACTGTTCAATTTCTTTTATAACTGGCAATGATCCTCCCTAGTTCTCTCTTCTTCTTCACTCCCCACCTATATCTTGCATTATCGCAACACTTCATACCTCGCTCAAACGCGAATAGCCCCCAGGCAAAGCTACTTCAAACATCCCGGATCATCTTCACGCAACATGGCTTCCACCAATGAGCAAATGACCCCGAAAGCCAATGGCTATTGCAGGAGGAGCGGCCAGGACTTCCTGAATGGGTTGTTTAGTGATCCAGAGAAGATGTCAAAATTTATGCAAGACTCTCGCGCAGCCTCCAAGGGCAACGATTTGTCTGACAAAGAGCTTTACCGATTCGACGACTCCAAAGATCCTTTCCCTTCTTCTTCTTTTACTTCAACTAAGAATCACGAACCTGGCCCCCACCGCACCTTGAACAAGAAGGACTCTTATTCGGAAAAGGCCCTCACGATTTGCGAGAACGGGGTTCCTCCTCCAAAGCAATCTAAAACGCTGCACTTGCCAGGCTGATATCCAAGAGCTTCAAGAAGCTTTCAAAAAGATAAGCGACGATTTTGTGAGACTGACCCACAAGTTTGAGCAAGCCTCCAAAGAGCTTAATACTATGGCCCAAGATGCTAGAGTCCATCGGGAGGATACTCAGCGCCTGATTGCGGCCGCAAATGGAGGCAACACGCCTACGGATTCGGAGGAGGACGCCAGTGATGCTTCGGCTGATGGGGAACGGCAACGGGAAACTAGATTATGGTAACTAAGAGGGATGTTTGAGACTAGGTATCTGGATGCTTGGATGACGGCGATGTTGTTCCAGTTATTTTAGGGAAAGTACTAAAGGGTGACTGACCTAGTTGATGAGTGGTGGTGGAATTTCGCTTGCTATCCGAAAATAAAACGAATCGTATTCTATTTGGCTTTATCTCTACCTGTCCATGTAATAACATCAAGGTGTGTTTATCTGAGGTTGCGTTTTAAGTCGTCTAGACCTTATTACCATTATCATAGGGTGAGTTGGGACGTAGTATGTTCGAGATATGTAAAGATTTTACCCCAGCTAAGATATTGCCCACTATCGAAGAAGTACCTAGGCTCGTGTTATTTCCTGCTTGAGTAACCCAGAGTGAAACGAGACATGTTATTCAATAATTAAGAGCCTTTAGTTAATAGTAGCGTAAATCGTGGAAAGCAGGGTGCTCCCTGGTTTGTTATTTTCCGTGAAGCTGTTGATATCTGCTTGCTTGGTTTTCGTGAGGTACTACCATTCACATAAGAGCAATGCACCATGATCCATGTATAATTGACCAAGAAGAAAAGAGTCATCATTTGTAGGTACTTGGGCTAGCGACGTTTCCCACATCTCAGTTAACCATCACCTTCTCAGCTCACGCCGCTTTGAGTCAATAATATCGGATCAAAAAGCCCAGTTTGGTTCAGAAAATGAAAAAAGGAGAGAGGTTATTATTGTCTCCGAGGAGTCGGCAAGCTAAACTAATTTTCACCAGTGAAGACGAAAAGGGAATAAGAGAAAGGGGGTATCAAAAGACTTTTTTTTTTCCTTCTCTGTACGTGCCATCAATGTCAAAATTGAAGAGGCATAGGAAAGAGTATTTGTACAAACT|||||320|,ACTCGTATACGAAGTGTTGGATCATAATGGGAGACAGTGAATTCTGGCAGTTTGGAGCCTAATAGCGGTGGCTGGTGAGCAATTACGTCGATGATGCTCACTGAGGGGGACGATTGAGAGGGAGCTGGCTGATATCGGAGATACACTCATTAAAGAGGAATTGGAAGAGAAGAAAGGTGTGAGAAGAGCCAACGGCGAGAACATGGGTTCGAGGATATGTGAAATAAGTTGAAAGGGGTATCATGTGGAGGAAAAGTACACATTCGTGAGCAAGGCTACCTGGGTAGTATAACTGTCTTTCCGATAAAGAGAAGTTAATCTTCTAGTAGTCGCTGGGGCTCTCATTTTGTATTGCCTGACACAGTGGATATCTCGATTTCTTGCTCTTATGAGGATTATCCTGGAGAGCTTGTGGATGGTATAGTTTGGGCGATATATAATTGCGCTTCTCACAACCTTGTTATTCATATTTTTTGGATTCCAGGTTGATTGCAGTGGAGTGCTTCTCGGATGTAAGAGAAAAGCAGAAATGTAAAATACCATCTCCGTCACTGTTCAACGCCAGCTGGCAGAGCGCGCCGGTTTACCCTTGCTTGGCTTTCATCACCTGACAGCGCACTATCTTGGAATTCACTGTTTGGTTGGCTCTCAAGTCACTGCTTTCGTTAATCAGTGAAGTTTTTTCTCTTCCCATCTCTCTCCTTCACCCTCCTGCAACTTGCATTATCGCAACACTTTACATCTCAACTAGAGGCGAATAACCACAAGCACAGCTATTTCAACGCTCTGCATAGTCTTGACGCAATACGACATCTGCTGACAAGAAAAGGGCCTCGAAAATGAGAGTCAAGATCCCACAACCTTGGGAAAATCGAGAATTGAATAACGATGTCGTGCTCAAAATTCGATGTATCAAACGGGGTGCGAAGAATGCCGAGGATGATCTGGCGCTGCGAGAAAGCACCAAGAACAAGTAAGTCGTCATTTCTTCAGCGGCATCGTCCTTTATGGGGCTGGAAGGAGACGAAGTGCCCAAACTCAATGGGGTCTGGAGACTGGATAGCCTGCCGGGAGATTCAACGTCTGAGTCTGAGGCTGACTTGATGGATGTAAGCTCGGCCGAAGAGAGTTCGGAGATGGCACAGAATCGTCAAGTTTTATCCCACAGCCACTGAAGGAGACGGCTCGTCAGCGAGAAAGCACGCCGAGTCGGCAAAGGGCGACGATCCTTCTTCAACCGAGATCCTTGAATCTAACCACCGCCAGGCCTCGGACAATATACCGACAACACCAAAATGGTTCACAACGCCAAGACAAACTTCAGCAACCAATAGCCAAACGGCAACTCTCCAATAGGAAATAAAACTCCCGAGGCAAGACATCCACAAGCTACAAGATCAACAACAGAGCCAGGAGGACGCAATTCATATCCTCTTGGAAACTCATAAGTCGATGCGACAAGCCACCGCAACCTTGGCGGCCACGCTCTCTAGCATCAGCAATCGCTTCGACATGTACGACCATATGATAGAACAACTGGATGCAAGGATCTCGGCGTTGGAGGACCAAACTGAAGCTTGAGCGCTCGCAGATTCGATATGACAACGCCTGAGACTGTTTCGGCTACTGAGGAACTCATCTATTTCACTAAAGGGGGCATTGGAAGGGTGGATAACGTTGGCAATATTTTTTCATTAATCTCAGGGGAAATACTAAAAGGGCGACCGGATTGGCTGATGAGTGGCGGAGGAAGTTTTTGCTATCCGATAATAAAACATTCATCTTTTTGACTTTGTTTCTGCTTGTCCCTGGGATTGTAAGAAATTGCCTTCATCTCAGCTATTGGTGCATTTCGTCGTTCAGATCTTGAACCCCGTTGATACCTCCTTGTCTGGATCAGGAGGTTTCTTGCAATGGCTTGGTTCCGCTTGTAGTTTCTTTGTAGCTGCGAAGTTGTATACCTTTTCAAAAAAGAATAGAACACTCTTGAAATTCTCGCTTCTGTGTCCAGCCATCGCAGCCCACACTTTCTTTGTTCAAAAAGAGACTGCTGGCTGAGCTCCGGGACACGCCTCTGTTCAACGCCAGCTGACAGTTTTTACTTTTTCCTTTGGCTGTTCAACCAGCTGGCGACGCGTCATCTTGAATTCATTGGTTGGCTGGCTCCCCCATCTGTTCATTTGTCAACTGTGCTCCCCAATCTATCTATTTGTCAACTGTTCAATTTCTTTTATAACTGGCAATGATCCTCCCTAGTTCTCTCTTCTTCTTCACTCCCCACCTATATCTTGCATTATCGCAACACTTCATACCTCGCTCAAACGCGAATAGCCCCCAGGCAAAGCTACTTCAAACATCCCGGATCATCTTCACGCAACATGGCTTCCACCAATGAGCAAATGACCCCGAAAGCCAATGGCTATTGCAGGAGGAGCGGCCAGGACTTCCTGAATGGGTTGTTTAGTGATCCAGAGAAGATGTCAAAATTTATGCAAGACTCTCGCGCAGCCTCCAAGGGCAACGATTTGTCTGACAAAGAGCTTTACCGATTCGACGACTCCAAAGATCCTTTCCCTTCTTCTTCTTTTACTTCAACTAAGAATCACGAACCTGGCCCCCACCGCACCTTGAACAAGAAGGACTCTTATTCGGAAAAGGCCCTCACGATTTGCGAGAACGGGGTTCCTCCTCCAAAGCAATCTAAAACGCTGCACTTGCCAGGCTGATATCCAAGAGCTTCAAGAAGCTTTCAAAAAGATAAGCGACGATTTTGTGAGACTGACCCACAAGTTTGAGCAAGCCTCCAAAGAGCTTAATACTATGGCCCAAGATGCTAGAGTCCATCGGGAGGATACTCAGCGCCTGATTGCGGCCGCAAATGGAGGCAACACGCCTACGGATTCGGAGGAGGACGCCAGTGATGCTTCGGCTGATGGGGAACGGCAACGGGAAACTAGATTATGGTAACTAAGAGGGATGTTTGAGACTAGGTATCTGGATGCTTGGATGACGGCGATGTTGTTCCAGTTATTTTAGGGAAAGTACTAAAGGGTGACTGACCTAGTTGATGAGTGGTGGTGGAATTTCGCTTGCTATCCGAAAATAAAACGAATCGTATTCTATTTGGCTTTATCTCTACCTGTCCATGTAATAACATCAAGGTGTGTTTATCTGAGGTTGCGTTTTAAGTCGTCTAGACCTTATTACCATTATCATAGGGTGAGTTGGGACGTAGTATGTTCGAGATATGTAAAGATTTTACCCCAGCTAAGATATTGCCCACTATCGAAGAAGTACCTAGGCTCGTGTTATTTCCTGCTTGAGTAACCCAGAGTGAAACGAGACATGTTATTCAATAATTAAGAGCCTTTAGTTAATAGTAGCGTAAATCGTGGAAAGCAGGGTGCTCCCTGGTTTGTTATTTTCCGTGAAGCTGTTGATATCTGCTTGCTTGGTTTTCGTGAGGTACTACCATTCACATAAGAGCAATGCACCATGATCCATGTATAATTGACCAAGAAGAAAAGAGTCATCATTTGTAGGTACTTGGGCTAGCGACGTTTCCCACATCTCAGTTAACCATCACCTTCTCAGCTCACGCCGCTTTGAGTCAATAATATCGGATCAAAAAGCCCAGTTTGGTTCAGAAAATGAAAAAAGGAGAGAGGTTATTATTGTCTCCGAGGAGTCGGCAAGCTAAACTAATTTTCACCAGTGAAGACGAAAAGGGAATAAGAGAAAGGGGGTATCAAAAGACTTTTTTTTTTCCTTCTCTGTACGTGCCATCAATGTCAAAATTGAAGAGGCATAGGAAAGAGTATTTGTACAAACT|downstream_gene_variant|MODIFIER|exon-XM_006965245.1-1|GENE_exon-XM_006965245.1-1|transcript|rna-XM_006965245.1|protein_coding||c.*320delCinsACTCGTATACGAAGTGTTGGATCATAATGGGAGACAGTGAATTCTGGCAGTTTGGAGCCTAATAGCGGTGGCTGGTGAGCAATTACGTCGATGATGCTCACTGAGGGGGACGATTGAGAGGGAGCTGGCTGATATCGGAGATACACTCATTAAAGAGGAATTGGAAGAGAAGAAAGGTGTGAGAAGAGCCAACGGCGAGAACATGGGTTCGAGGATATGTGAAATAAGTTGAAAGGGGTATCATGTGGAGGAAAAGTACACATTCGTGAGCAAGGCTACCTGGGTAGTATAACTGTCTTTCCGATAAAGAGAAGTTAATCTTCTAGTAGTCGCTGGGGCTCTCATTTTGTATTGCCTGACACAGTGGATATCTCGATTTCTTGCTCTTATGAGGATTATCCTGGAGAGCTTGTGGATGGTATAGTTTGGGCGATATATAATTGCGCTTCTCACAACCTTGTTATTCATATTTTTTGGATTCCAGGTTGATTGCAGTGGAGTGCTTCTCGGATGTAAGAGAAAAGCAGAAATGTAAAATACCATCTCCGTCACTGTTCAACGCCAGCTGGCAGAGCGCGCCGGTTTACCCTTGCTTGGCTTTCATCACCTGACAGCGCACTATCTTGGAATTCACTGTTTGGTTGGCTCTCAAGTCACTGCTTTCGTTAATCAGTGAAGTTTTTTCTCTTCCCATCTCTCTCCTTCACCCTCCTGCAACTTGCATTATCGCAACACTTTACATCTCAACTAGAGGCGAATAACCACAAGCACAGCTATTTCAACGCTCTGCATAGTCTTGACGCAATACGACATCTGCTGACAAGAAAAGGGCCTCGAAAATGAGAGTCAAGATCCCACAACCTTGGGAAAATCGAGAATTGAATAACGATGTCGTGCTCAAAATTCGATGTATCAAACGGGGTGCGAAGAATGCCGAGGATGATCTGGCGCTGCGAGAAAGCACCAAGAACAAGTAAGTCGTCATTTCTTCAGCGGCATCGTCCTTTATGGGGCTGGAAGGAGACGAAGTGCCCAAACTCAATGGGGTCTGGAGACTGGATAGCCTGCCGGGAGATTCAACGTCTGAGTCTGAGGCTGACTTGATGGATGTAAGCTCGGCCGAAGAGAGTTCGGAGATGGCACAGAATCGTCAAGTTTTATCCCACAGCCACTGAAGGAGACGGCTCGTCAGCGAGAAAGCACGCCGAGTCGGCAAAGGGCGACGATCCTTCTTCAACCGAGATCCTTGAATCTAACCACCGCCAGGCCTCGGACAATATACCGACAACACCAAAATGGTTCACAACGCCAAGACAAACTTCAGCAACCAATAGCCAAACGGCAACTCTCCAATAGGAAATAAAACTCCCGAGGCAAGACATCCACAAGCTACAAGATCAACAACAGAGCCAGGAGGACGCAATTCATATCCTCTTGGAAACTCATAAGTCGATGCGACAAGCCACCGCAACCTTGGCGGCCACGCTCTCTAGCATCAGCAATCGCTTCGACATGTACGACCATATGATAGAACAACTGGATGCAAGGATCTCGGCGTTGGAGGACCAAACTGAAGCTTGAGCGCTCGCAGATTCGATATGACAACGCCTGAGACTGTTTCGGCTACTGAGGAACTCATCTATTTCACTAAAGGGGGCATTGGAAGGGTGGATAACGTTGGCAATATTTTTTCATTAATCTCAGGGGAAATACTAAAAGGGCGACCGGATTGGCTGATGAGTGGCGGAGGAAGTTTTTGCTATCCGATAATAAAACATTCATCTTTTTGACTTTGTTTCTGCTTGTCCCTGGGATTGTAAGAAATTGCCTTCATCTCAGCTATTGGTGCATTTCGTCGTTCAGATCTTGAACCCCGTTGATACCTCCTTGTCTGGATCAGGAGGTTTCTTGCAATGGCTTGGTTCCGCTTGTAGTTTCTTTGTAGCTGCGAAGTTGTATACCTTTTCAAAAAAGAATAGAACACTCTTGAAATTCTCGCTTCTGTGTCCAGCCATCGCAGCCCACACTTTCTTTGTTCAAAAAGAGACTGCTGGCTGAGCTCCGGGACACGCCTCTGTTCAACGCCAGCTGACAGTTTTTACTTTTTCCTTTGGCTGTTCAACCAGCTGGCGACGCGTCATCTTGAATTCATTGGTTGGCTGGCTCCCCCATCTGTTCATTTGTCAACTGTGCTCCCCAATCTATCTATTTGTCAACTGTTCAATTTCTTTTATAACTGGCAATGATCCTCCCTAGTTCTCTCTTCTTCTTCACTCCCCACCTATATCTTGCATTATCGCAACACTTCATACCTCGCTCAAACGCGAATAGCCCCCAGGCAAAGCTACTTCAAACATCCCGGATCATCTTCACGCAACATGGCTTCCACCAATGAGCAAATGACCCCGAAAGCCAATGGCTATTGCAGGAGGAGCGGCCAGGACTTCCTGAATGGGTTGTTTAGTGATCCAGAGAAGATGTCAAAATTTATGCAAGACTCTCGCGCAGCCTCCAAGGGCAACGATTTGTCTGACAAAGAGCTTTACCGATTCGACGACTCCAAAGATCCTTTCCCTTCTTCTTCTTTTACTTCAACTAAGAATCACGAACCTGGCCCCCACCGCACCTTGAACAAGAAGGACTCTTATTCGGAAAAGGCCCTCACGATTTGCGAGAACGGGGTTCCTCCTCCAAAGCAATCTAAAACGCTGCACTTGCCAGGCTGATATCCAAGAGCTTCAAGAAGCTTTCAAAAAGATAAGCGACGATTTTGTGAGACTGACCCACAAGTTTGAGCAAGCCTCCAAAGAGCTTAATACTATGGCCCAAGATGCTAGAGTCCATCGGGAGGATACTCAGCGCCTGATTGCGGCCGCAAATGGAGGCAACACGCCTACGGATTCGGAGGAGGACGCCAGTGATGCTTCGGCTGATGGGGAACGGCAACGGGAAACTAGATTATGGTAACTAAGAGGGATGTTTGAGACTAGGTATCTGGATGCTTGGATGACGGCGATGTTGTTCCAGTTATTTTAGGGAAAGTACTAAAGGGTGACTGACCTAGTTGATGAGTGGTGGTGGAATTTCGCTTGCTATCCGAAAATAAAACGAATCGTATTCTATTTGGCTTTATCTCTACCTGTCCATGTAATAACATCAAGGTGTGTTTATCTGAGGTTGCGTTTTAAGTCGTCTAGACCTTATTACCATTATCATAGGGTGAGTTGGGACGTAGTATGTTCGAGATATGTAAAGATTTTACCCCAGCTAAGATATTGCCCACTATCGAAGAAGTACCTAGGCTCGTGTTATTTCCTGCTTGAGTAACCCAGAGTGAAACGAGACATGTTATTCAATAATTAAGAGCCTTTAGTTAATAGTAGCGTAAATCGTGGAAAGCAGGGTGCTCCCTGGTTTGTTATTTTCCGTGAAGCTGTTGATATCTGCTTGCTTGGTTTTCGTGAGGTACTACCATTCACATAAGAGCAATGCACCATGATCCATGTATAATTGACCAAGAAGAAAAGAGTCATCATTTGTAGGTACTTGGGCTAGCGACGTTTCCCACATCTCAGTTAACCATCACCTTCTCAGCTCACGCCGCTTTGAGTCAATAATATCGGATCAAAAAGCCCAGTTTGGTTCAGAAAATGAAAAAAGGAGAGAGGTTATTATTGTCTCCGAGGAGTCGGCAAGCTAAACTAATTTTCACCAGTGAAGACGAAAAGGGAATAAGAGAAAGGGGGTATCAAAAGACTTTTTTTTTTCCTTCTCTGTACGTGCCATCAATGTCAAAATTGAAGAGGCATAGGAAAGAGTATTTGTACAAACT|||||320|,ACTCGTATACGAAGTGTTGGATCATAATGGGAGACAGTGAATTCTGGCAGTTTGGAGCCTAATAGCGGTGGCTGGTGAGCAATTACGTCGATGATGCTCACTGAGGGGGACGATTGAGAGGGAGCTGGCTGATATCGGAGATACACTCATTAAAGAGGAATTGGAAGAGAAGAAAGGTGTGAGAAGAGCCAACGGCGAGAACATGGGTTCGAGGATATGTGAAATAAGTTGAAAGGGGTATCATGTGGAGGAAAAGTACACATTCGTGAGCAAGGCTACCTGGGTAGTATAACTGTCTTTCCGATAAAGAGAAGTTAATCTTCTAGTAGTCGCTGGGGCTCTCATTTTGTATTGCCTGACACAGTGGATATCTCGATTTCTTGCTCTTATGAGGATTATCCTGGAGAGCTTGTGGATGGTATAGTTTGGGCGATATATAATTGCGCTTCTCACAACCTTGTTATTCATATTTTTTGGATTCCAGGTTGATTGCAGTGGAGTGCTTCTCGGATGTAAGAGAAAAGCAGAAATGTAAAATACCATCTCCGTCACTGTTCAACGCCAGCTGGCAGAGCGCGCCGGTTTACCCTTGCTTGGCTTTCATCACCTGACAGCGCACTATCTTGGAATTCACTGTTTGGTTGGCTCTCAAGTCACTGCTTTCGTTAATCAGTGAAGTTTTTTCTCTTCCCATCTCTCTCCTTCACCCTCCTGCAACTTGCATTATCGCAACACTTTACATCTCAACTAGAGGCGAATAACCACAAGCACAGCTATTTCAACGCTCTGCATAGTCTTGACGCAATACGACATCTGCTGACAAGAAAAGGGCCTCGAAAATGAGAGTCAAGATCCCACAACCTTGGGAAAATCGAGAATTGAATAACGATGTCGTGCTCAAAATTCGATGTATCAAACGGGGTGCGAAGAATGCCGAGGATGATCTGGCGCTGCGAGAAAGCACCAAGAACAAGTAAGTCGTCATTTCTTCAGCGGCATCGTCCTTTATGGGGCTGGAAGGAGACGAAGTGCCCAAACTCAATGGGGTCTGGAGACTGGATAGCCTGCCGGGAGATTCAACGTCTGAGTCTGAGGCTGACTTGATGGATGTAAGCTCGGCCGAAGAGAGTTCGGAGATGGCACAGAATCGTCAAGTTTTATCCCACAGCCACTGAAGGAGACGGCTCGTCAGCGAGAAAGCACGCCGAGTCGGCAAAGGGCGACGATCCTTCTTCAACCGAGATCCTTGAATCTAACCACCGCCAGGCCTCGGACAATATACCGACAACACCAAAATGGTTCACAACGCCAAGACAAACTTCAGCAACCAATAGCCAAACGGCAACTCTCCAATAGGAAATAAAACTCCCGAGGCAAGACATCCACAAGCTACAAGATCAACAACAGAGCCAGGAGGACGCAATTCATATCCTCTTGGAAACTCATAAGTCGATGCGACAAGCCACCGCAACCTTGGCGGCCACGCTCTCTAGCATCAGCAATCGCTTCGACATGTACGACCATATGATAGAACAACTGGATGCAAGGATCTCGGCGTTGGAGGACCAAACTGAAGCTTGAGCGCTCGCAGATTCGATATGACAACGCCTGAGACTGTTTCGGCTACTGAGGAACTCATCTATTTCACTAAAGGGGGCATTGGAAGGGTGGATAACGTTGGCAATATTTTTTCATTAATCTCAGGGGAAATACTAAAAGGGCGACCGGATTGGCTGATGAGTGGCGGAGGAAGTTTTTGCTATCCGATAATAAAACATTCATCTTTTTGACTTTGTTTCTGCTTGTCCCTGGGATTGTAAGAAATTGCCTTCATCTCAGCTATTGGTGCATTTCGTCGTTCAGATCTTGAACCCCGTTGATACCTCCTTGTCTGGATCAGGAGGTTTCTTGCAATGGCTTGGTTCCGCTTGTAGTTTCTTTGTAGCTGCGAAGTTGTATACCTTTTCAAAAAAGAATAGAACACTCTTGAAATTCTCGCTTCTGTGTCCAGCCATCGCAGCCCACACTTTCTTTGTTCAAAAAGAGACTGCTGGCTGAGCTCCGGGACACGCCTCTGTTCAACGCCAGCTGACAGTTTTTACTTTTTCCTTTGGCTGTTCAACCAGCTGGCGACGCGTCATCTTGAATTCATTGGTTGGCTGGCTCCCCCATCTGTTCATTTGTCAACTGTGCTCCCCAATCTATCTATTTGTCAACTGTTCAATTTCTTTTATAACTGGCAATGATCCTCCCTAGTTCTCTCTTCTTCTTCACTCCCCACCTATATCTTGCATTATCGCAACACTTCATACCTCGCTCAAACGCGAATAGCCCCCAGGCAAAGCTACTTCAAACATCCCGGATCATCTTCACGCAACATGGCTTCCACCAATGAGCAAATGACCCCGAAAGCCAATGGCTATTGCAGGAGGAGCGGCCAGGACTTCCTGAATGGGTTGTTTAGTGATCCAGAGAAGATGTCAAAATTTATGCAAGACTCTCGCGCAGCCTCCAAGGGCAACGATTTGTCTGACAAAGAGCTTTACCGATTCGACGACTCCAAAGATCCTTTCCCTTCTTCTTCTTTTACTTCAACTAAGAATCACGAACCTGGCCCCCACCGCACCTTGAACAAGAAGGACTCTTATTCGGAAAAGGCCCTCACGATTTGCGAGAACGGGGTTCCTCCTCCAAAGCAATCTAAAACGCTGCACTTGCCAGGCTGATATCCAAGAGCTTCAAGAAGCTTTCAAAAAGATAAGCGACGATTTTGTGAGACTGACCCACAAGTTTGAGCAAGCCTCCAAAGAGCTTAATACTATGGCCCAAGATGCTAGAGTCCATCGGGAGGATACTCAGCGCCTGATTGCGGCCGCAAATGGAGGCAACACGCCTACGGATTCGGAGGAGGACGCCAGTGATGCTTCGGCTGATGGGGAACGGCAACGGGAAACTAGATTATGGTAACTAAGAGGGATGTTTGAGACTAGGTATCTGGATGCTTGGATGACGGCGATGTTGTTCCAGTTATTTTAGGGAAAGTACTAAAGGGTGACTGACCTAGTTGATGAGTGGTGGTGGAATTTCGCTTGCTATCCGAAAATAAAACGAATCGTATTCTATTTGGCTTTATCTCTACCTGTCCATGTAATAACATCAAGGTGTGTTTATCTGAGGTTGCGTTTTAAGTCGTCTAGACCTTATTACCATTATCATAGGGTGAGTTGGGACGTAGTATGTTCGAGATATGTAAAGATTTTACCCCAGCTAAGATATTGCCCACTATCGAAGAAGTACCTAGGCTCGTGTTATTTCCTGCTTGAGTAACCCAGAGTGAAACGAGACATGTTATTCAATAATTAAGAGCCTTTAGTTAATAGTAGCGTAAATCGTGGAAAGCAGGGTGCTCCCTGGTTTGTTATTTTCCGTGAAGCTGTTGATATCTGCTTGCTTGGTTTTCGTGAGGTACTACCATTCACATAAGAGCAATGCACCATGATCCATGTATAATTGACCAAGAAGAAAAGAGTCATCATTTGTAGGTACTTGGGCTAGCGACGTTTCCCACATCTCAGTTAACCATCACCTTCTCAGCTCACGCCGCTTTGAGTCAATAATATCGGATCAAAAAGCCCAGTTTGGTTCAGAAAATGAAAAAAGGAGAGAGGTTATTATTGTCTCCGAGGAGTCGGCAAGCTAAACTAATTTTCACCAGTGAAGACGAAAAGGGAATAAGAGAAAGGGGGTATCAAAAGACTTTTTTTTTTCCTTCTCTGTACGTGCCATCAATGTCAAAATTGAAGAGGCATAGGAAAGAGTATTTGTACAAACT|downstream_gene_variant|MODIFIER|exon-XM_006965245.1-1|GENE_exon-XM_006965245.1-1|transcript|rna-XM_006965245.1|protein_coding||c.*320delGinsACTCGTATACGAAGTGTTGGATCATAATGGGAGACAGTGAATTCTGGCAGTTTGGAGCCTAATAGCGGTGGCTGGTGAGCAATTACGTCGATGATGCTCACTGAGGGGGACGATTGAGAGGGAGCTGGCTGATATCGGAGATACACTCATTAAAGAGGAATTGGAAGAGAAGAAAGGTGTGAGAAGAGCCAACGGCGAGAACATGGGTTCGAGGATATGTGAAATAAGTTGAAAGGGGTATCATGTGGAGGAAAAGTACACATTCGTGAGCAAGGCTACCTGGGTAGTATAACTGTCTTTCCGATAAAGAGAAGTTAATCTTCTAGTAGTCGCTGGGGCTCTCATTTTGTATTGCCTGACACAGTGGATATCTCGATTTCTTGCTCTTATGAGGATTATCCTGGAGAGCTTGTGGATGGTATAGTTTGGGCGATATATAATTGCGCTTCTCACAACCTTGTTATTCATATTTTTTGGATTCCAGGTTGATTGCAGTGGAGTGCTTCTCGGATGTAAGAGAAAAGCAGAAATGTAAAATACCATCTCCGTCACTGTTCAACGCCAGCTGGCAGAGCGCGCCGGTTTACCCTTGCTTGGCTTTCATCACCTGACAGCGCACTATCTTGGAATTCACTGTTTGGTTGGCTCTCAAGTCACTGCTTTCGTTAATCAGTGAAGTTTTTTCTCTTCCCATCTCTCTCCTTCACCCTCCTGCAACTTGCATTATCGCAACACTTTACATCTCAACTAGAGGCGAATAACCACAAGCACAGCTATTTCAACGCTCTGCATAGTCTTGACGCAATACGACATCTGCTGACAAGAAAAGGGCCTCGAAAATGAGAGTCAAGATCCCACAACCTTGGGAAAATCGAGAATTGAATAACGATGTCGTGCTCAAAATTCGATGTATCAAACGGGGTGCGAAGAATGCCGAGGATGATCTGGCGCTGCGAGAAAGCACCAAGAACAAGTAAGTCGTCATTTCTTCAGCGGCATCGTCCTTTATGGGGCTGGAAGGAGACGAAGTGCCCAAACTCAATGGGGTCTGGAGACTGGATAGCCTGCCGGGAGATTCAACGTCTGAGTCTGAGGCTGACTTGATGGATGTAAGCTCGGCCGAAGAGAGTTCGGAGATGGCACAGAATCGTCAAGTTTTATCCCACAGCCACTGAAGGAGACGGCTCGTCAGCGAGAAAGCACGCCGAGTCGGCAAAGGGCGACGATCCTTCTTCAACCGAGATCCTTGAATCTAACCACCGCCAGGCCTCGGACAATATACCGACAACACCAAAATGGTTCACAACGCCAAGACAAACTTCAGCAACCAATAGCCAAACGGCAACTCTCCAATAGGAAATAAAACTCCCGAGGCAAGACATCCACAAGCTACAAGATCAACAACAGAGCCAGGAGGACGCAATTCATATCCTCTTGGAAACTCATAAGTCGATGCGACAAGCCACCGCAACCTTGGCGGCCACGCTCTCTAGCATCAGCAATCGCTTCGACATGTACGACCATATGATAGAACAACTGGATGCAAGGATCTCGGCGTTGGAGGACCAAACTGAAGCTTGAGCGCTCGCAGATTCGATATGACAACGCCTGAGACTGTTTCGGCTACTGAGGAACTCATCTATTTCACTAAAGGGGGCATTGGAAGGGTGGATAACGTTGGCAATATTTTTTCATTAATCTCAGGGGAAATACTAAAAGGGCGACCGGATTGGCTGATGAGTGGCGGAGGAAGTTTTTGCTATCCGATAATAAAACATTCATCTTTTTGACTTTGTTTCTGCTTGTCCCTGGGATTGTAAGAAATTGCCTTCATCTCAGCTATTGGTGCATTTCGTCGTTCAGATCTTGAACCCCGTTGATACCTCCTTGTCTGGATCAGGAGGTTTCTTGCAATGGCTTGGTTCCGCTTGTAGTTTCTTTGTAGCTGCGAAGTTGTATACCTTTTCAAAAAAGAATAGAACACTCTTGAAATTCTCGCTTCTGTGTCCAGCCATCGCAGCCCACACTTTCTTTGTTCAAAAAGAGACTGCTGGCTGAGCTCCGGGACACGCCTCTGTTCAACGCCAGCTGACAGTTTTTACTTTTTCCTTTGGCTGTTCAACCAGCTGGCGACGCGTCATCTTGAATTCATTGGTTGGCTGGCTCCCCCATCTGTTCATTTGTCAACTGTGCTCCCCAATCTATCTATTTGTCAACTGTTCAATTTCTTTTATAACTGGCAATGATCCTCCCTAGTTCTCTCTTCTTCTTCACTCCCCACCTATATCTTGCATTATCGCAACACTTCATACCTCGCTCAAACGCGAATAGCCCCCAGGCAAAGCTACTTCAAACATCCCGGATCATCTTCACGCAACATGGCTTCCACCAATGAGCAAATGACCCCGAAAGCCAATGGCTATTGCAGGAGGAGCGGCCAGGACTTCCTGAATGGGTTGTTTAGTGATCCAGAGAAGATGTCAAAATTTATGCAAGACTCTCGCGCAGCCTCCAAGGGCAACGATTTGTCTGACAAAGAGCTTTACCGATTCGACGACTCCAAAGATCCTTTCCCTTCTTCTTCTTTTACTTCAACTAAGAATCACGAACCTGGCCCCCACCGCACCTTGAACAAGAAGGACTCTTATTCGGAAAAGGCCCTCACGATTTGCGAGAACGGGGTTCCTCCTCCAAAGCAATCTAAAACGCTGCACTTGCCAGGCTGATATCCAAGAGCTTCAAGAAGCTTTCAAAAAGATAAGCGACGATTTTGTGAGACTGACCCACAAGTTTGAGCAAGCCTCCAAAGAGCTTAATACTATGGCCCAAGATGCTAGAGTCCATCGGGAGGATACTCAGCGCCTGATTGCGGCCGCAAATGGAGGCAACACGCCTACGGATTCGGAGGAGGACGCCAGTGATGCTTCGGCTGATGGGGAACGGCAACGGGAAACTAGATTATGGTAACTAAGAGGGATGTTTGAGACTAGGTATCTGGATGCTTGGATGACGGCGATGTTGTTCCAGTTATTTTAGGGAAAGTACTAAAGGGTGACTGACCTAGTTGATGAGTGGTGGTGGAATTTCGCTTGCTATCCGAAAATAAAACGAATCGTATTCTATTTGGCTTTATCTCTACCTGTCCATGTAATAACATCAAGGTGTGTTTATCTGAGGTTGCGTTTTAAGTCGTCTAGACCTTATTACCATTATCATAGGGTGAGTTGGGACGTAGTATGTTCGAGATATGTAAAGATTTTACCCCAGCTAAGATATTGCCCACTATCGAAGAAGTACCTAGGCTCGTGTTATTTCCTGCTTGAGTAACCCAGAGTGAAACGAGACATGTTATTCAATAATTAAGAGCCTTTAGTTAATAGTAGCGTAAATCGTGGAAAGCAGGGTGCTCCCTGGTTTGTTATTTTCCGTGAAGCTGTTGATATCTGCTTGCTTGGTTTTCGTGAGGTACTACCATTCACATAAGAGCAATGCACCATGATCCATGTATAATTGACCAAGAAGAAAAGAGTCATCATTTGTAGGTACTTGGGCTAGCGACGTTTCCCACATCTCAGTTAACCATCACCTTCTCAGCTCACGCCGCTTTGAGTCAATAATATCGGATCAAAAAGCCCAGTTTGGTTCAGAAAATGAAAAAAGGAGAGAGGTTATTATTGTCTCCGAGGAGTCGGCAAGCTAAACTAATTTTCACCAGTGAAGACGAAAAGGGAATAAGAGAAAGGGGGTATCAAAAGACTTTTTTTTTTCCTTCTCTGTACGTGCCATCAATGTCAAAATTGAAGAGGCATAGGAAAGAGTATTTGTACAAACT|||||320|,ACTCGTATACGAAGTGTTGGATCATAATGGGAGACAGTGAATTCTGGCAGTTTGGAGCCTAATAGCGGTGGCTGGTGAGCAATTACGTCGATGATGCTCACTGAGGGGGACGATTGAGAGGGAGCTGGCTGATATCGGAGATACACTCATTAAAGAGGAATTGGAAGAGAAGAAAGGTGTGAGAAGAGCCAACGGCGAGAACATGGGTTCGAGGATATGTGAAATAAGTTGAAAGGGGTATCATGTGGAGGAAAAGTACACATTCGTGAGCAAGGCTACCTGGGTAGTATAACTGTCTTTCCGATAAAGAGAAGTTAATCTTCTAGTAGTCGCTGGGGCTCTCATTTTGTATTGCCTGACACAGTGGATATCTCGATTTCTTGCTCTTATGAGGATTATCCTGGAGAGCTTGTGGATGGTATAGTTTGGGCGATATATAATTGCGCTTCTCACAACCTTGTTATTCATATTTTTTGGATTCCAGGTTGATTGCAGTGGAGTGCTTCTCGGATGTAAGAGAAAAGCAGAAATGTAAAATACCATCTCCGTCACTGTTCAACGCCAGCTGGCAGAGCGCGCCGGTTTACCCTTGCTTGGCTTTCATCACCTGACAGCGCACTATCTTGGAATTCACTGTTTGGTTGGCTCTCAAGTCACTGCTTTCGTTAATCAGTGAAGTTTTTTCTCTTCCCATCTCTCTCCTTCACCCTCCTGCAACTTGCATTATCGCAACACTTTACATCTCAACTAGAGGCGAATAACCACAAGCACAGCTATTTCAACGCTCTGCATAGTCTTGACGCAATACGACATCTGCTGACAAGAAAAGGGCCTCGAAAATGAGAGTCAAGATCCCACAACCTTGGGAAAATCGAGAATTGAATAACGATGTCGTGCTCAAAATTCGATGTATCAAACGGGGTGCGAAGAATGCCGAGGATGATCTGGCGCTGCGAGAAAGCACCAAGAACAAGTAAGTCGTCATTTCTTCAGCGGCATCGTCCTTTATGGGGCTGGAAGGAGACGAAGTGCCCAAACTCAATGGGGTCTGGAGACTGGATAGCCTGCCGGGAGATTCAACGTCTGAGTCTGAGGCTGACTTGATGGATGTAAGCTCGGCCGAAGAGAGTTCGGAGATGGCACAGAATCGTCAAGTTTTATCCCACAGCCACTGAAGGAGACGGCTCGTCAGCGAGAAAGCACGCCGAGTCGGCAAAGGGCGACGATCCTTCTTCAACCGAGATCCTTGAATCTAACCACCGCCAGGCCTCGGACAATATACCGACAACACCAAAATGGTTCACAACGCCAAGACAAACTTCAGCAACCAATAGCCAAACGGCAACTCTCCAATAGGAAATAAAACTCCCGAGGCAAGACATCCACAAGCTACAAGATCAACAACAGAGCCAGGAGGACGCAATTCATATCCTCTTGGAAACTCATAAGTCGATGCGACAAGCCACCGCAACCTTGGCGGCCACGCTCTCTAGCATCAGCAATCGCTTCGACATGTACGACCATATGATAGAACAACTGGATGCAAGGATCTCGGCGTTGGAGGACCAAACTGAAGCTTGAGCGCTCGCAGATTCGATATGACAACGCCTGAGACTGTTTCGGCTACTGAGGAACTCATCTATTTCACTAAAGGGGGCATTGGAAGGGTGGATAACGTTGGCAATATTTTTTCATTAATCTCAGGGGAAATACTAAAAGGGCGACCGGATTGGCTGATGAGTGGCGGAGGAAGTTTTTGCTATCCGATAATAAAACATTCATCTTTTTGACTTTGTTTCTGCTTGTCCCTGGGATTGTAAGAAATTGCCTTCATCTCAGCTATTGGTGCATTTCGTCGTTCAGATCTTGAACCCCGTTGATACCTCCTTGTCTGGATCAGGAGGTTTCTTGCAATGGCTTGGTTCCGCTTGTAGTTTCTTTGTAGCTGCGAAGTTGTATACCTTTTCAAAAAAGAATAGAACACTCTTGAAATTCTCGCTTCTGTGTCCAGCCATCGCAGCCCACACTTTCTTTGTTCAAAAAGAGACTGCTGGCTGAGCTCCGGGACACGCCTCTGTTCAACGCCAGCTGACAGTTTTTACTTTTTCCTTTGGCTGTTCAACCAGCTGGCGACGCGTCATCTTGAATTCATTGGTTGGCTGGCTCCCCCATCTGTTCATTTGTCAACTGTGCTCCCCAATCTATCTATTTGTCAACTGTTCAATTTCTTTTATAACTGGCAATGATCCTCCCTAGTTCTCTCTTCTTCTTCACTCCCCACCTATATCTTGCATTATCGCAACACTTCATACCTCGCTCAAACGCGAATAGCCCCCAGGCAAAGCTACTTCAAACATCCCGGATCATCTTCACGCAACATGGCTTCCACCAATGAGCAAATGACCCCGAAAGCCAATGGCTATTGCAGGAGGAGCGGCCAGGACTTCCTGAATGGGTTGTTTAGTGATCCAGAGAAGATGTCAAAATTTATGCAAGACTCTCGCGCAGCCTCCAAGGGCAACGATTTGTCTGACAAAGAGCTTTACCGATTCGACGACTCCAAAGATCCTTTCCCTTCTTCTTCTTTTACTTCAACTAAGAATCACGAACCTGGCCCCCACCGCACCTTGAACAAGAAGGACTCTTATTCGGAAAAGGCCCTCACGATTTGCGAGAACGGGGTTCCTCCTCCAAAGCAATCTAAAACGCTGCACTTGCCAGGCTGATATCCAAGAGCTTCAAGAAGCTTTCAAAAAGATAAGCGACGATTTTGTGAGACTGACCCACAAGTTTGAGCAAGCCTCCAAAGAGCTTAATACTATGGCCCAAGATGCTAGAGTCCATCGGGAGGATACTCAGCGCCTGATTGCGGCCGCAAATGGAGGCAACACGCCTACGGATTCGGAGGAGGACGCCAGTGATGCTTCGGCTGATGGGGAACGGCAACGGGAAACTAGATTATGGTAACTAAGAGGGATGTTTGAGACTAGGTATCTGGATGCTTGGATGACGGCGATGTTGTTCCAGTTATTTTAGGGAAAGTACTAAAGGGTGACTGACCTAGTTGATGAGTGGTGGTGGAATTTCGCTTGCTATCCGAAAATAAAACGAATCGTATTCTATTTGGCTTTATCTCTACCTGTCCATGTAATAACATCAAGGTGTGTTTATCTGAGGTTGCGTTTTAAGTCGTCTAGACCTTATTACCATTATCATAGGGTGAGTTGGGACGTAGTATGTTCGAGATATGTAAAGATTTTACCCCAGCTAAGATATTGCCCACTATCGAAGAAGTACCTAGGCTCGTGTTATTTCCTGCTTGAGTAACCCAGAGTGAAACGAGACATGTTATTCAATAATTAAGAGCCTTTAGTTAATAGTAGCGTAAATCGTGGAAAGCAGGGTGCTCCCTGGTTTGTTATTTTCCGTGAAGCTGTTGATATCTGCTTGCTTGGTTTTCGTGAGGTACTACCATTCACATAAGAGCAATGCACCATGATCCATGTATAATTGACCAAGAAGAAAAGAGTCATCATTTGTAGGTACTTGGGCTAGCGACGTTTCCCACATCTCAGTTAACCATCACCTTCTCAGCTCACGCCGCTTTGAGTCAATAATATCGGATCAAAAAGCCCAGTTTGGTTCAGAAAATGAAAAAAGGAGAGAGGTTATTATTGTCTCCGAGGAGTCGGCAAGCTAAACTAATTTTCACCAGTGAAGACGAAAAGGGAATAAGAGAAAGGGGGTATCAAAAGACTTTTTTTTTTCCTTCTCTGTACGTGCCATCAATGTCAAAATTGAAGAGGCATAGGAAAGAGTATTTGTACAAACT|downstream_gene_variant|MODIFIER|exon-XM_006965245.1-1|GENE_exon-XM_006965245.1-1|transcript|rna-XM_006965245.1|protein_coding||c.*320delTinsACTCGTATACGAAGTGTTGGATCATAATGGGAGACAGTGAATTCTGGCAGTTTGGAGCCTAATAGCGGTGGCTGGTGAGCAATTACGTCGATGATGCTCACTGAGGGGGACGATTGAGAGGGAGCTGGCTGATATCGGAGATACACTCATTAAAGAGGAATTGGAAGAGAAGAAAGGTGTGAGAAGAGCCAACGGCGAGAACATGGGTTCGAGGATATGTGAAATAAGTTGAAAGGGGTATCATGTGGAGGAAAAGTACACATTCGTGAGCAAGGCTACCTGGGTAGTATAACTGTCTTTCCGATAAAGAGAAGTTAATCTTCTAGTAGTCGCTGGGGCTCTCATTTTGTATTGCCTGACACAGTGGATATCTCGATTTCTTGCTCTTATGAGGATTATCCTGGAGAGCTTGTGGATGGTATAGTTTGGGCGATATATAATTGCGCTTCTCACAACCTTGTTATTCATATTTTTTGGATTCCAGGTTGATTGCAGTGGAGTGCTTCTCGGATGTAAGAGAAAAGCAGAAATGTAAAATACCATCTCCGTCACTGTTCAACGCCAGCTGGCAGAGCGCGCCGGTTTACCCTTGCTTGGCTTTCATCACCTGACAGCGCACTATCTTGGAATTCACTGTTTGGTTGGCTCTCAAGTCACTGCTTTCGTTAATCAGTGAAGTTTTTTCTCTTCCCATCTCTCTCCTTCACCCTCCTGCAACTTGCATTATCGCAACACTTTACATCTCAACTAGAGGCGAATAACCACAAGCACAGCTATTTCAACGCTCTGCATAGTCTTGACGCAATACGACATCTGCTGACAAGAAAAGGGCCTCGAAAATGAGAGTCAAGATCCCACAACCTTGGGAAAATCGAGAATTGAATAACGATGTCGTGCTCAAAATTCGATGTATCAAACGGGGTGCGAAGAATGCCGAGGATGATCTGGCGCTGCGAGAAAGCACCAAGAACAAGTAAGTCGTCATTTCTTCAGCGGCATCGTCCTTTATGGGGCTGGAAGGAGACGAAGTGCCCAAACTCAATGGGGTCTGGAGACTGGATAGCCTGCCGGGAGATTCAACGTCTGAGTCTGAGGCTGACTTGATGGATGTAAGCTCGGCCGAAGAGAGTTCGGAGATGGCACAGAATCGTCAAGTTTTATCCCACAGCCACTGAAGGAGACGGCTCGTCAGCGAGAAAGCACGCCGAGTCGGCAAAGGGCGACGATCCTTCTTCAACCGAGATCCTTGAATCTAACCACCGCCAGGCCTCGGACAATATACCGACAACACCAAAATGGTTCACAACGCCAAGACAAACTTCAGCAACCAATAGCCAAACGGCAACTCTCCAATAGGAAATAAAACTCCCGAGGCAAGACATCCACAAGCTACAAGATCAACAACAGAGCCAGGAGGACGCAATTCATATCCTCTTGGAAACTCATAAGTCGATGCGACAAGCCACCGCAACCTTGGCGGCCACGCTCTCTAGCATCAGCAATCGCTTCGACATGTACGACCATATGATAGAACAACTGGATGCAAGGATCTCGGCGTTGGAGGACCAAACTGAAGCTTGAGCGCTCGCAGATTCGATATGACAACGCCTGAGACTGTTTCGGCTACTGAGGAACTCATCTATTTCACTAAAGGGGGCATTGGAAGGGTGGATAACGTTGGCAATATTTTTTCATTAATCTCAGGGGAAATACTAAAAGGGCGACCGGATTGGCTGATGAGTGGCGGAGGAAGTTTTTGCTATCCGATAATAAAACATTCATCTTTTTGACTTTGTTTCTGCTTGTCCCTGGGATTGTAAGAAATTGCCTTCATCTCAGCTATTGGTGCATTTCGTCGTTCAGATCTTGAACCCCGTTGATACCTCCTTGTCTGGATCAGGAGGTTTCTTGCAATGGCTTGGTTCCGCTTGTAGTTTCTTTGTAGCTGCGAAGTTGTATACCTTTTCAAAAAAGAATAGAACACTCTTGAAATTCTCGCTTCTGTGTCCAGCCATCGCAGCCCACACTTTCTTTGTTCAAAAAGAGACTGCTGGCTGAGCTCCGGGACACGCCTCTGTTCAACGCCAGCTGACAGTTTTTACTTTTTCCTTTGGCTGTTCAACCAGCTGGCGACGCGTCATCTTGAATTCATTGGTTGGCTGGCTCCCCCATCTGTTCATTTGTCAACTGTGCTCCCCAATCTATCTATTTGTCAACTGTTCAATTTCTTTTATAACTGGCAATGATCCTCCCTAGTTCTCTCTTCTTCTTCACTCCCCACCTATATCTTGCATTATCGCAACACTTCATACCTCGCTCAAACGCGAATAGCCCCCAGGCAAAGCTACTTCAAACATCCCGGATCATCTTCACGCAACATGGCTTCCACCAATGAGCAAATGACCCCGAAAGCCAATGGCTATTGCAGGAGGAGCGGCCAGGACTTCCTGAATGGGTTGTTTAGTGATCCAGAGAAGATGTCAAAATTTATGCAAGACTCTCGCGCAGCCTCCAAGGGCAACGATTTGTCTGACAAAGAGCTTTACCGATTCGACGACTCCAAAGATCCTTTCCCTTCTTCTTCTTTTACTTCAACTAAGAATCACGAACCTGGCCCCCACCGCACCTTGAACAAGAAGGACTCTTATTCGGAAAAGGCCCTCACGATTTGCGAGAACGGGGTTCCTCCTCCAAAGCAATCTAAAACGCTGCACTTGCCAGGCTGATATCCAAGAGCTTCAAGAAGCTTTCAAAAAGATAAGCGACGATTTTGTGAGACTGACCCACAAGTTTGAGCAAGCCTCCAAAGAGCTTAATACTATGGCCCAAGATGCTAGAGTCCATCGGGAGGATACTCAGCGCCTGATTGCGGCCGCAAATGGAGGCAACACGCCTACGGATTCGGAGGAGGACGCCAGTGATGCTTCGGCTGATGGGGAACGGCAACGGGAAACTAGATTATGGTAACTAAGAGGGATGTTTGAGACTAGGTATCTGGATGCTTGGATGACGGCGATGTTGTTCCAGTTATTTTAGGGAAAGTACTAAAGGGTGACTGACCTAGTTGATGAGTGGTGGTGGAATTTCGCTTGCTATCCGAAAATAAAACGAATCGTATTCTATTTGGCTTTATCTCTACCTGTCCATGTAATAACATCAAGGTGTGTTTATCTGAGGTTGCGTTTTAAGTCGTCTAGACCTTATTACCATTATCATAGGGTGAGTTGGGACGTAGTATGTTCGAGATATGTAAAGATTTTACCCCAGCTAAGATATTGCCCACTATCGAAGAAGTACCTAGGCTCGTGTTATTTCCTGCTTGAGTAACCCAGAGTGAAACGAGACATGTTATTCAATAATTAAGAGCCTTTAGTTAATAGTAGCGTAAATCGTGGAAAGCAGGGTGCTCCCTGGTTTGTTATTTTCCGTGAAGCTGTTGATATCTGCTTGCTTGGTTTTCGTGAGGTACTACCATTCACATAAGAGCAATGCACCATGATCCATGTATAATTGACCAAGAAGAAAAGAGTCATCATTTGTAGGTACTTGGGCTAGCGACGTTTCCCACATCTCAGTTAACCATCACCTTCTCAGCTCACGCCGCTTTGAGTCAATAATATCGGATCAAAAAGCCCAGTTTGGTTCAGAAAATGAAAAAAGGAGAGAGGTTATTATTGTCTCCGAGGAGTCGGCAAGCTAAACTAATTTTCACCAGTGAAGACGAAAAGGGAATAAGAGAAAGGGGGTATCAAAAGACTTTTTTTTTTCCTTCTCTGTACGTGCCATCAATGTCAAAATTGAAGAGGCATAGGAAAGAGTATTTGTACAAACT|||||320|,ACTCGTATACGAAGTGTTGGATCATAATGGGAGACAGTGAATTCTGGCAGTTTGGAGCCTAATAGCGGTGGCTGGTGAGCAATTACGTCGATGATGCTCACTGAGGGGGACGATTGAGAGGGAGCTGGCTGATATCGGAGATACACTCATTAAAGAGGAATTGGAAGAGAAGAAAGGTGTGAGAAGAGCCAACGGCGAGAACATGGGTTCGAGGATATGTGAAATAAGTTGAAAGGGGTATCATGTGGAGGAAAAGTACACATTCGTGAGCAAGGCTACCTGGGTAGTATAACTGTCTTTCCGATAAAGAGAAGTTAATCTTCTAGTAGTCGCTGGGGCTCTCATTTTGTATTGCCTGACACAGTGGATATCTCGATTTCTTGCTCTTATGAGGATTATCCTGGAGAGCTTGTGGATGGTATAGTTTGGGCGATATATAATTGCGCTTCTCACAACCTTGTTATTCATATTTTTTGGATTCCAGGTTGATTGCAGTGGAGTGCTTCTCGGATGTAAGAGAAAAGCAGAAATGTAAAATACCATCTCCGTCACTGTTCAACGCCAGCTGGCAGAGCGCGCCGGTTTACCCTTGCTTGGCTTTCATCACCTGACAGCGCACTATCTTGGAATTCACTGTTTGGTTGGCTCTCAAGTCACTGCTTTCGTTAATCAGTGAAGTTTTTTCTCTTCCCATCTCTCTCCTTCACCCTCCTGCAACTTGCATTATCGCAACACTTTACATCTCAACTAGAGGCGAATAACCACAAGCACAGCTATTTCAACGCTCTGCATAGTCTTGACGCAATACGACATCTGCTGACAAGAAAAGGGCCTCGAAAATGAGAGTCAAGATCCCACAACCTTGGGAAAATCGAGAATTGAATAACGATGTCGTGCTCAAAATTCGATGTATCAAACGGGGTGCGAAGAATGCCGAGGATGATCTGGCGCTGCGAGAAAGCACCAAGAACAAGTAAGTCGTCATTTCTTCAGCGGCATCGTCCTTTATGGGGCTGGAAGGAGACGAAGTGCCCAAACTCAATGGGGTCTGGAGACTGGATAGCCTGCCGGGAGATTCAACGTCTGAGTCTGAGGCTGACTTGATGGATGTAAGCTCGGCCGAAGAGAGTTCGGAGATGGCACAGAATCGTCAAGTTTTATCCCACAGCCACTGAAGGAGACGGCTCGTCAGCGAGAAAGCACGCCGAGTCGGCAAAGGGCGACGATCCTTCTTCAACCGAGATCCTTGAATCTAACCACCGCCAGGCCTCGGACAATATACCGACAACACCAAAATGGTTCACAACGCCAAGACAAACTTCAGCAACCAATAGCCAAACGGCAACTCTCCAATAGGAAATAAAACTCCCGAGGCAAGACATCCACAAGCTACAAGATCAACAACAGAGCCAGGAGGACGCAATTCATATCCTCTTGGAAACTCATAAGTCGATGCGACAAGCCACCGCAACCTTGGCGGCCACGCTCTCTAGCATCAGCAATCGCTTCGACATGTACGACCATATGATAGAACAACTGGATGCAAGGATCTCGGCGTTGGAGGACCAAACTGAAGCTTGAGCGCTCGCAGATTCGATATGACAACGCCTGAGACTGTTTCGGCTACTGAGGAACTCATCTATTTCACTAAAGGGGGCATTGGAAGGGTGGATAACGTTGGCAATATTTTTTCATTAATCTCAGGGGAAATACTAAAAGGGCGACCGGATTGGCTGATGAGTGGCGGAGGAAGTTTTTGCTATCCGATAATAAAACATTCATCTTTTTGACTTTGTTTCTGCTTGTCCCTGGGATTGTAAGAAATTGCCTTCATCTCAGCTATTGGTGCATTTCGTCGTTCAGATCTTGAACCCCGTTGATACCTCCTTGTCTGGATCAGGAGGTTTCTTGCAATGGCTTGGTTCCGCTTGTAGTTTCTTTGTAGCTGCGAAGTTGTATACCTTTTCAAAAAAGAATAGAACACTCTTGAAATTCTCGCTTCTGTGTCCAGCCATCGCAGCCCACACTTTCTTTGTTCAAAAAGAGACTGCTGGCTGAGCTCCGGGACACGCCTCTGTTCAACGCCAGCTGACAGTTTTTACTTTTTCCTTTGGCTGTTCAACCAGCTGGCGACGCGTCATCTTGAATTCATTGGTTGGCTGGCTCCCCCATCTGTTCATTTGTCAACTGTGCTCCCCAATCTATCTATTTGTCAACTGTTCAATTTCTTTTATAACTGGCAATGATCCTCCCTAGTTCTCTCTTCTTCTTCACTCCCCACCTATATCTTGCATTATCGCAACACTTCATACCTCGCTCAAACGCGAATAGCCCCCAGGCAAAGCTACTTCAAACATCCCGGATCATCTTCACGCAACATGGCTTCCACCAATGAGCAAATGACCCCGAAAGCCAATGGCTATTGCAGGAGGAGCGGCCAGGACTTCCTGAATGGGTTGTTTAGTGATCCAGAGAAGATGTCAAAATTTATGCAAGACTCTCGCGCAGCCTCCAAGGGCAACGATTTGTCTGACAAAGAGCTTTACCGATTCGACGACTCCAAAGATCCTTTCCCTTCTTCTTCTTTTACTTCAACTAAGAATCACGAACCTGGCCCCCACCGCACCTTGAACAAGAAGGACTCTTATTCGGAAAAGGCCCTCACGATTTGCGAGAACGGGGTTCCTCCTCCAAAGCAATCTAAAACGCTGCACTTGCCAGGCTGATATCCAAGAGCTTCAAGAAGCTTTCAAAAAGATAAGCGACGATTTTGTGAGACTGACCCACAAGTTTGAGCAAGCCTCCAAAGAGCTTAATACTATGGCCCAAGATGCTAGAGTCCATCGGGAGGATACTCAGCGCCTGATTGCGGCCGCAAATGGAGGCAACACGCCTACGGATTCGGAGGAGGACGCCAGTGATGCTTCGGCTGATGGGGAACGGCAACGGGAAACTAGATTATGGTAACTAAGAGGGATGTTTGAGACTAGGTATCTGGATGCTTGGATGACGGCGATGTTGTTCCAGTTATTTTAGGGAAAGTACTAAAGGGTGACTGACCTAGTTGATGAGTGGTGGTGGAATTTCGCTTGCTATCCGAAAATAAAACGAATCGTATTCTATTTGGCTTTATCTCTACCTGTCCATGTAATAACATCAAGGTGTGTTTATCTGAGGTTGCGTTTTAAGTCGTCTAGACCTTATTACCATTATCATAGGGTGAGTTGGGACGTAGTATGTTCGAGATATGTAAAGATTTTACCCCAGCTAAGATATTGCCCACTATCGAAGAAGTACCTAGGCTCGTGTTATTTCCTGCTTGAGTAACCCAGAGTGAAACGAGACATGTTATTCAATAATTAAGAGCCTTTAGTTAATAGTAGCGTAAATCGTGGAAAGCAGGGTGCTCCCTGGTTTGTTATTTTCCGTGAAGCTGTTGATATCTGCTTGCTTGGTTTTCGTGAGGTACTACCATTCACATAAGAGCAATGCACCATGATCCATGTATAATTGACCAAGAAGAAAAGAGTCATCATTTGTAGGTACTTGGGCTAGCGACGTTTCCCACATCTCAGTTAACCATCACCTTCTCAGCTCACGCCGCTTTGAGTCAATAATATCGGATCAAAAAGCCCAGTTTGGTTCAGAAAATGAAAAAAGGAGAGAGGTTATTATTGTCTCCGAGGAGTCGGCAAGCTAAACTAATTTTCACCAGTGAAGACGAAAAGGGAATAAGAGAAAGGGGGTATCAAAAGACTTTTTTTTTTCCTTCTCTGTACGTGCCATCAATGTCAAAATTGAAGAGGCATAGGAAAGAGTATTTGTACAAACT|downstream_gene_variant|MODIFIER|exon-XM_006965384.1-1|GENE_exon-XM_006965384.1-1|transcript|rna-XM_006965384.1|protein_coding||c.*1586_*1587insAGTTTGTACAAATACTCTTTCCTATGCCTCTTCAATTT
GACATTGATGGCACGTACAGAGAAGGAAAAAAAAAAGTCTTTTGATACCCCCTTTCTCTTATTCCCTTTTCGTCTTCACTGGTGAAAATTAGTTTAGCTTGCCGACTCCTCGGAGACAATAATAACCTCTCTCCTTTTTTCATTTTCTGAACCAAACTGGGCTTTTTGATCCGATATTATTGACTCAAAGCGGCGTGAGCTGAGAAGGTGATGGTTAACTGAGATGTGGGAAACGTCGCTAGCCCAAGTACCTACAAATGATGACTCTTTTCTTCTTGGTCAATTATACATGGATCATGGTGCATTGCTCTTATGTGAATGGTAGTACCTCACGAAAACCAAGCAAGCAGATATCAACAGCTTCACGGAAAATAACAAACCAGGGAGCACCCTGCTTTCCACGATTTACGCTACTATTAACTAAAGGCTCTTAATTATTGAATAACATGTCTCGTTTCACTCTGGGTTACTCAAGCAGGAAATAACACGAGCCTAGGTACTTCTTCGATAGTGGGCAATATCTTAGCTGGGGTAAAATCTTTACATATCTCGAACATACTACGTCCCAACTCACCCTATGATAATGGTAATAAGGTCTAGACGACTTAAAACGCAACCTCAGATAAACACACCTTGATGTTATTACATGGACAGGTAGAGATAAAGCCAAATAGAATACGATTCGTTTTATTTTCGGATAGCAAGCGAAATTCCACCACCACTCATCAACTAGGTCAGTCACCCTTTAGTACTTTCCCTAAAATAACTGGAACAACATCGCCGTCATCCAAGCATCCAGATACCTAGTCTCAAACATCCCTCTTAGTTACCATAATCTAGTTTCCCGTTGCCGTTCCCCATCAGCCGAAGCATCACTGGCGTCCTCCTCCGAATCCGTAGGCGTGTTGCCTCCATTTGCGGCCGCAATCAGGCGCTGAGTATCCTCCCGATGGACTCTAGCATCTTGGGCCATAGTATTAAGCTCTTTGGAGGCTTGCTCAAACTTGTGGGTCAGTCTCACAAAATCGTCGCTTATCTTTTTGAAAGCTTCTTGAAGCTCTTGGATATCAGCCTGGCAAGTGCAGCGTTTTAGATTGCTTTGGAGGAGGAACCCCGTTCTCGCAAATCGTGAGGGCCTTTTCCGAATAAGAGTCCTTCTTGTTCAAGGTGCGGTGGGGGCCAGGTTCGTGATTCTTAGTTGAAGTAAAAGAAGAAGAAGGGAAAGGATCTTTGGAGTCGTCGAATCGGTAAAGCTCTTTGTCAGACAAATCGTTGCCCTTGGAGGCTGCGCGAGAGTCTTGCATAAATTTTGACATCTTCTCTGGATCACTAAACAACCCATTCAGGAAGTCCTGGCCGCTCCTCCTGCAATAGCCATTGGCTTTCGGGGTCATTTGCTCATTGGTGGAAGCCATGTTGCGTGAAGATGATCCGGGATGTTTGAAGTAGCTTTGCCTGGGGGCTATTCGCGTTTGAGCGAGGTATGAAGTGTTGCGATAATGCAAGATATAGGTGGGGAGTGAAGAAGAAGAGAGAACTAGGGAGGATCATTGCCAGTTATAAAAGAAATTGAACAGTTGACAAATAGATAGATTGGGGAGCACAGTTGACAAATGAACAGATGGGGGAGCCAGCCAACCAATGAATTCAAGATGACGCGTCGCCAGCTGGTTGAACAGCCAAAGGAAAAAGTAAAAACTGTCAGCTGGCGTTGAACAGAGGCGTGTCCCGGAGCTCAGCCAGCAGTCTCTTTTTGAACAAAGAAAGTGTGGGCTGCGATGGCTGGACACAGAAGCGAGAATTTCAAGAGTGTTCTATTCTTTTTTGAAAAGGTATACAACTTCGCAGCTACAAAGAAACTACAAGCGGAACCAAGCCATTGCAAGAAACCTCCTGATCCAGACAAGGAGGTATCAACGGGGTTCAAGATCTGAACGACGAAATGCACCAATAGCTGAGATGAAGGCAATTTCTTACAATCCCAGGGACAAGCAGAAACAAAGTCAAAAAGATGAATGTTTTATTATCGGATAGCAAAAACTTCCTCCGCCACTCATCAGCCAATCCGGTCGCCCTTTTAGTATTTCCCCTGAGATTAATGAAAAAATATTGCCAACGTTATCCACCCTTCCAATGCCCCCTTTAGTGAAATAGATGAGTTCCTCAGTAGCCGAAACAGTCTCAGGCGTTGTCATATCGAATCTGCGAGCGCTCAAGCTTCAGTTTGGTCCTCCAACGCCGAGATCCTTGCATCCAGTTGTTCTATCATATGGTCGTACATGTCGAAGCGATTGCTGATGCTAGAGAGCGTGGCCGCCAAGGTTGCGGTGGCTTGTCGCATCGACTTATGAGTTTCCAAGAGGATATGAATTGCGTCCTCCTGGCTCTGTTGTTGATCTTGTAGCTTGTGGATGTCTTGCCTCGGGAGTTTTATTTCCTATTGGAGAGTTGCCGTTTGGCTATTGGTTGCTGAAGTTTGTCTTGGCGTTGTGAACCATTTTGGTGTTGTCGGTATATTGTCCGAGGCCTGGCGGTGGTTAGATTCAAGGATCTCGGTTGAAGAAGGATCGTCGCCCTTTGCCGACTCGGCGTGCTTTCTCGCTGACGAGCCGTCTCCTTCAGTGGCTGTGGGATAAAACTTGACGATTCTGTGCCATCTCCGAACTCTCTTCGGCCGAGCTTACATCCATCAAGTCAGCCTCAGACTCAGACGTTGAATCTCCCGGCAGGCTATCCAGTCTCCAGACCCCATTGAGTTTGGGCACTTCGTCTCCTTCCAGCCCCATAAAGGACGATGCCGCTGAAGAAATGACGACTTACTTGTTCTTGGTGCTTTCTCGCAGCGCCAGATCATCCTCGGCATTCTTCGCACCCCGTTTGATACATCGAATTTTGAGCACGACATCGTTATTCAATTCTCGATTTTCCCAAGGTTGTGGGATCTTGACTCTCATTTTCGAGGCCCTTTTCTTGTCAGCAGATGTCGTATTGCGTCAAGACTATGCAGAGCGTTGAAATAGCTGTGCTTGTGGTTATTCGCCTCTAGTTGAGATGTAAAGTGTTGCGATAATGCAAGTTGCAGGAGGGTGAAGGAGAGAGATGGGAAGAGAAAAAACTTCACTGATTAACGAAAGCAGTGACTTGAGAGCCAACCAAACAGTGAATTCCAAGATAGTGCGCTGTCAGGTGATGAAAGCCAAGCAAGGGTAAACCGGCGCGCTCTGCCAGCTGGCGTTGAACAGTGACGGAGATGGTATTTTACATTTCTGCTTTTCTCTTACATCCGAGAAGCACTCCACTGCAATCAACCTGGAATCCAAAAAATATGAATAACAAGGTTGTGAGAAGCGCAATTATATATCGCCCAAACTATACCATCCACAAGCTCTCCAGGATAATCCTCATAAGAGCAAGAAATCGAGATATCCACTGTGTCAGGCAATACAAAATGAGAGCCCCAGCGACTACTAGAAGATTAACTTCTCTTTATCGGAAAGACAGTTATACTACCCAGGTAGCCTTGCTCACGAATGTGTACTTTTCCTCCACATGATACCCCTTTCAACTTATTTCACATATCCTCGAACCCATGTTCTCGCCGTTGGCTCTTCTCACACCTTTCTTCTCTTCCAATTCCTCTTTAATGAGTGTATCTCCGATATCAGCCAGCTCCCTCTCAATCGTCCCCCTCAGTGAGCATCATCGACGTAATTGCTCACCAGCCACCGCTATTAGGCTCCAAACTGCCAGAATTCACTGTCTCCCATTATGATCCAACACTTCGTATACGAGT|||||1411|,ACTCGTATACGAAGTGTTGGATCATAATGGGAGACAGTGAATTCTGGCAGTTTGGAGCCTAATAGCGGTGGCTGGTGAGCAATTACGTCGATGATGCTCACTGAGGGGGACGATTGAGAGGGAGCTGGCTGATATCGGAGATACACTCATTAAAGAGGAATTGGAAGAGAAGAAAGGTGTGAGAAGAGCCAACGGCGAGAACATGGGTTCGAGGATATGTGAAATAAGTTGAAAGGGGTATCATGTGGAGGAAAAGTACACATTCGTGAGCAAGGCTACCTGGGTAGTATAACTGTCTTTCCGATAAAGAGAAGTTAATCTTCTAGTAGTCGCTGGGGCTCTCATTTTGTATTGCCTGACACAGTGGATATCTCGATTTCTTGCTCTTATGAGGATTATCCTGGAGAGCTTGTGGATGGTATAGTTTGGGCGATATATAATTGCGCTTCTCACAACCTTGTTATTCATATTTTTTGGATTCCAGGTTGATTGCAGTGGAGTGCTTCTCGGATGTAAGAGAAAAGCAGAAATGTAAAATACCATCTCCGTCACTGTTCAACGCCAGCTGGCAGAGCGCGCCGGTTTACCCTTGCTTGGCTTTCATCACCTGACAGCGCACTATCTTGGAATTCACTGTTTGGTTGGCTCTCAAGTCACTGCTTTCGTTAATCAGTGAAGTTTTTTCTCTTCCCATCTCTCTCCTTCACCCTCCTGCAACTTGCATTATCGCAACACTTTACATCTCAACTAGAGGCGAATAACCACAAGCACAGCTATTTCAACGCTCTGCATAGTCTTGACGCAATACGACATCTGCTGACAAGAAAAGGGCCTCGAAAATGAGAGTCAAGATCCCACAACCTTGGGAAAATCGAGAATTGAATAACGATGTCGTGCTCAAAATTCGATGTATCAAACGGGGTGCGAAGAATGCCGAGGATGATCTGGCGCTGCGAGAAAGCACCAAGAACAAGTAAGTCGTCATTTCTTCAGCGGCATCGTCCTTTATGGGGCTGGAAGGAGACGAAGTGCCCAAACTCAATGGGGTCTGGAGACTGGATAGCCTGCCGGGAGATTCAACGTCTGAGTCTGAGGCTGACTTGATGGATGTAAGCTCGGCCGAAGAGAGTTCGGAGATGGCACAGAATCGTCAAGTTTTATCCCACAGCCACTGAAGGAGACGGCTCGTCAGCGAGAAAGCACGCCGAGTCGGCAAAGGGCGACGATCCTTCTTCAACCGAGATCCTTGAATCTAACCACCGCCAGGCCTCGGACAATATACCGACAACACCAAAATGGTTCACAACGCCAAGACAAACTTCAGCAACCAATAGCCAAACGGCAACTCTCCAATAGGAAATAAAACTCCCGAGGCAAGACATCCACAAGCTACAAGATCAACAACAGAGCCAGGAGGACGCAATTCATATCCTCTTGGAAACTCATAAGTCGATGCGACAAGCCACCGCAACCTTGGCGGCCACGCTCTCTAGCATCAGCAATCGCTTCGACATGTACGACCATATGATAGAACAACTGGATGCAAGGATCTCGGCGTTGGAGGACCAAACTGAAGCTTGAGCGCTCGCAGATTCGATATGACAACGCCTGAGACTGTTTCGGCTACTGAGGAACTCATCTATTTCACTAAAGGGGGCATTGGAAGGGTGGATAACGTTGGCAATATTTTTTCATTAATCTCAGGGGAAATACTAAAAGGGCGACCGGATTGGCTGATGAGTGGCGGAGGAAGTTTTTGCTATCCGATAATAAAACATTCATCTTTTTGACTTTGTTTCTGCTTGTCCCTGGGATTGTAAGAAATTGCCTTCATCTCAGCTATTGGTGCATTTCGTCGTTCAGATCTTGAACCCCGTTGATACCTCCTTGTCTGGATCAGGAGGTTTCTTGCAATGGCTTGGTTCCGCTTGTAGTTTCTTTGTAGCTGCGAAGTTGTATACCTTTTCAAAAAAGAATAGAACACTCTTGAAATTCTCGCTTCTGTGTCCAGCCATCGCAGCCCACACTTTCTTTGTTCAAAAAGAGACTGCTGGCTGAGCTCCGGGACACGCCTCTGTTCAACGCCAGCTGACAGTTTTTACTTTTTCCTTTGGCTGTTCAACCAGCTGGCGACGCGTCATCTTGAATTCATTGGTTGGCTGGCTCCCCCATCTGTTCATTTGTCAACTGTGCTCCCCAATCTATCTATTTGTCAACTGTTCAATTTCTTTTATAACTGGCAATGATCCTCCCTAGTTCTCTCTTCTTCTTCACTCCCCACCTATATCTTGCATTATCGCAACACTTCATACCTCGCTCAAACGCGAATAGCCCCCAGGCAAAGCTACTTCAAACATCCCGGATCATCTTCACGCAACATGGCTTCCACCAATGAGCAAATGACCCCGAAAGCCAATGGCTATTGCAGGAGGAGCGGCCAGGACTTCCTGAATGGGTTGTTTAGTGATCCAGAGAAGATGTCAAAATTTATGCAAGACTCTCGCGCAGCCTCCAAGGGCAACGATTTGTCTGACAAAGAGCTTTACCGATTCGACGACTCCAAAGATCCTTTCCCTTCTTCTTCTTTTACTTCAACTAAGAATCACGAACCTGGCCCCCACCGCACCTTGAACAAGAAGGACTCTTATTCGGAAAAGGCCCTCACGATTTGCGAGAACGGGGTTCCTCCTCCAAAGCAATCTAAAACGCTGCACTTGCCAGGCTGATATCCAAGAGCTTCAAGAAGCTTTCAAAAAGATAAGCGACGATTTTGTGAGACTGACCCACAAGTTTGAGCAAGCCTCCAAAGAGCTTAATACTATGGCCCAAGATGCTAGAGTCCATCGGGAGGATACTCAGCGCCTGATTGCGGCCGCAAATGGAGGCAACACGCCTACGGATTCGGAGGAGGACGCCAGTGATGCTTCGGCTGATGGGGAACGGCAACGGGAAACTAGATTATGGTAACTAAGAGGGATGTTTGAGACTAGGTATCTGGATGCTTGGATGACGGCGATGTTGTTCCAGTTATTTTAGGGAAAGTACTAAAGGGTGACTGACCTAGTTGATGAGTGGTGGTGGAATTTCGCTTGCTATCCGAAAATAAAACGAATCGTATTCTATTTGGCTTTATCTCTACCTGTCCATGTAATAACATCAAGGTGTGTTTATCTGAGGTTGCGTTTTAAGTCGTCTAGACCTTATTACCATTATCATAGGGTGAGTTGGGACGTAGTATGTTCGAGATATGTAAAGATTTTACCCCAGCTAAGATATTGCCCACTATCGAAGAAGTACCTAGGCTCGTGTTATTTCCTGCTTGAGTAACCCAGAGTGAAACGAGACATGTTATTCAATAATTAAGAGCCTTTAGTTAATAGTAGCGTAAATCGTGGAAAGCAGGGTGCTCCCTGGTTTGTTATTTTCCGTGAAGCTGTTGATATCTGCTTGCTTGGTTTTCGTGAGGTACTACCATTCACATAAGAGCAATGCACCATGATCCATGTATAATTGACCAAGAAGAAAAGAGTCATCATTTGTAGGTACTTGGGCTAGCGACGTTTCCCACATCTCAGTTAACCATCACCTTCTCAGCTCACGCCGCTTTGAGTCAATAATATCGGATCAAAAAGCCCAGTTTGGTTCAGAAAATGAAAAAAGGAGAGAGGTTATTATTGTCTCCGAGGAGTCGGCAAGCTAAACTAATTTTCACCAGTGAAGACGAAAAGGGAATAAGAGAAAGGGGGTATCAAAAGACTTTTTTTTTTCCTTCTCTGTACGTGCCATCAATGTCAAAATTGAAGAGGCATAGGAAAGAGTATTTGTACAAACT|downstream_gene_variant|MODIFIER|exon-XM_006965384.1-1|GENE_exon-XM_006965384.1-1|transcript|rna-XM_006965384.1|protein_coding||c.*1586delGinsAGTTTGTACAAATACTCTTTCCTATGCCTCTTCAATTTTGACATTGATGGCACGTACAGAGAAGGAAAAAAAAAAGTCTTTTGATACCCCCTTTCTCTTATTCCCTTTTCGTCTTCACTGGTGAAAATTAGTTTAGCTTGCCGACTCCTCGGAGACAATAATAACCTCTCTCCTTTTTTCATTTTCTGAACCAAACTGGGCTTTTTGATCCGATATTATTGACTCAAAGCGGCGTGAGCTGAGAAGGTGATGGTTAACTGAGATGTGGGAAACGTCGCTAGCCCAAGTACCTACAAATGATGACTCTTTTCTTCTTGGTCAATTATACATGGATCATGGTGCATTGCTCTTATGTGAATGGTAGTACCTCACGAAAACCAAGCAAGCAGATATCAACAGCTTCACGGAAAATAACAAACCAGGGAGCACCCTGCTTTCCACGATTTACGCTACTATTAACTAAAGGCTCTTAATTATTGAATAACATGTCTCGTTTCACTCTGGGTTACTCAAGCAGGAAATAACACGAGCCTAGGTACTTCTTCGATAGTGGGCAATATCTTAGCTGGGGTAAAATCTTTACATATCTCGAACATACTACGTCCCAACTCACCCTATGATAATGGTAATAAGGTCTAGACGACTTAAAACGCAACCTCAGATAAACACACCTTGATGTTATTACATGGACAGGTAGAGATAAAGCCAAATAGAATACGATTCGTTTTATTTTCGGATAGCAAGCGAAATTCCACCACCACTCATCAACTAGGTCAGTCACCCTTTAGTACTTTCCCTAAAATAACTGGAACAACATCGCCGTCATCCAAGCATCCAGATACCTAGTCTCAAACATCCCTCTTAGTTACCATAATCTAGTTTCCCGTTGCCGTTCCCCATCAGCCGAAGCATCACTGGCGTCCTCCTCCGAATCCGTAGGCGTGTTGCCTCCATTTGCGGCCGCAATCAGGCGCTGAGTATCCTCCCGATGGACTCTAGCATCTTGGGCCATAGTATTAAGCTCTTTGGAGGCTTGCTCAAACTTGTGGGTCAGTCTCACAAAATCGTCGCTTATCTTTTTGAAAGCTTCTTGAAGCTCTTGGATATCAGCCTGGCAAGTGCAGCGTTTTAGATTGCTTTGGAGGAGGAACCCCGTTCTCGCAAATCGTGAGGGCCTTTTCCGAATAAGAGTCCTTCTTGTTCAAGGTGCGGTGGGGGCCAGGTTCGTGATTCTTAGTTGAAGTAAAAGAAGAAGAAGGGAAAGGATCTTTGGAGTCGTCGAATCGGTAAAGCTCTTTGTCAGACAAATCGTTGCCCTTGGAGGCTGCGCGAGAGTCTTGCATAAATTTTGACATCTTCTCTGGATCACTAAACAACCCATTCAGGAAGTCCTGGCCGCTCCTCCTGCAATAGCCATTGGCTTTCGGGGTCATTTGCTCATTGGTGGAAGCCATGTTGCGTGAAGATGATCCGGGATGTTTGAAGTAGCTTTGCCTGGGGGCTATTCGCGTTTGAGCGAGGTATGAAGTGTTGCGATAATGCAAGATATAGGTGGGGAGTGAAGAAGAAGAGAGAACTAGGGAGGATCATTGCCAGTTATAAAAGAAATTGAACAGTTGACAAATAGATAGATTGGGGAGCACAGTTGACAAATGAACAGATGGGGGAGCCAGCCAACCAATGAATTCAAGATGACGCGTCGCCAGCTGGTTGAACAGCCAAAGGAAAAAGTAAAAACTGTCAGCTGGCGTTGAACAGAGGCGTGTCCCGGAGCTCAGCCAGCAGTCTCTTTTTGAACAAAGAAAGTGTGGGCTGCGATGGCTGGACACAGAAGCGAGAATTTCAAGAGTGTTCTATTCTTTTTTGAAAAGGTATACAACTTCGCAGCTACAAAGAAACTACAAGCGGAACCAAGCCATTGCAAGAAACCTCCTGATCCAGACAAGGAGGTATCAACGGGGTTCAAGATCTGAACGACGAAATGCACCAATAGCTGAGATGAAGGCAATTTCTTACAATCCCAGGGACAAGCAGAAACAAAGTCAAAAAGATGAATGTTTTATTATCGGATAGCAAAAACTTCCTCCGCCACTCATCAGCCAATCCGGTCGCCCTTTTAGTATTTCCCCTGAGATTAATGAAAAAATATTGCCAACGTTATCCACCCTTCCAATGCCCCCTTTAGTGAAATAGATGAGTTCCTCAGTAGCCGAAACAGTCTCAGGCGTTGTCATATCGAATCTGCGAGCGCTCAAGCTTCAGTTTGGTCCTCCAACGCCGAGATCCTTGCATCCAGTTGTTCTATCATATGGTCGTACATGTCGAAGCGATTGCTGATGCTAGAGAGCGTGGCCGCCAAGGTTGCGGTGGCTTGTCGCATCGACTTATGAGTTTCCAAGAGGATATGAATTGCGTCCTCCTGGCTCTGTTGTTGATCTTGTAGCTTGTGGATGTCTTGCCTCGGGAGTTTTATTTCCTATTGGAGAGTTGCCGTTTGGCTATTGGTTGCTGAAGTTTGTCTTGGCGTTGTGAACCATTTTGGTGTTGTCGGTATATTGTCCGAGGCCTGGCGGTGGTTAGATTCAAGGATCTCGGTTGAAGAAGGATCGTCGCCCTTTGCCGACTCGGCGTGCTTTCTCGCTGACGAGCCGTCTCCTTCAGTGGCTGTGGGATAAAACTTGACGATTCTGTGCCATCTCCGAACTCTCTTCGGCCGAGCTTACATCCATCAAGTCAGCCTCAGACTCAGACGTTGAATCTCCCGGCAGGCTATCCAGTCTCCAGACCCCATTGAGTTTGGGCACTTCGTCTCCTTCCAGCCCCATAAAGGACGATGCCGCTGAAGAAATGACGACTTACTTGTTCTTGGTGCTTTCTCGCAGCGCCAGATCATCCTCGGCATTCTTCGCACCCCGTTTGATACATCGAATTTTGAGCACGACATCGTTATTCAATTCTCGATTTTCCCAAGGTTGTGGGATCTTGACTCTCATTTTCGAGGCCCTTTTCTTGTCAGCAGATGTCGTATTGCGTCAAGACTATGCAGAGCGTTGAAATAGCTGTGCTTGTGGTTATTCGCCTCTAGTTGAGATGTAAAGTGTTGCGATAATGCAAGTTGCAGGAGGGTGAAGGAGAGAGATGGGAAGAGAAAAAACTTCACTGATTAACGAAAGCAGTGACTTGAGAGCCAACCAAACAGTGAATTCCAAGATAGTGCGCTGTCAGGTGATGAAAGCCAAGCAAGGGTAAACCGGCGCGCTCTGCCAGCTGGCGTTGAACAGTGACGGAGATGGTATTTTACATTTCTGCTTTTCTCTTACATCCGAGAAGCACTCCACTGCAATCAACCTGGAATCCAAAAAATATGAATAACAAGGTTGTGAGAAGCGCAATTATATATCGCCCAAACTATACCATCCACAAGCTCTCCAGGATAATCCTCATAAGAGCAAGAAATCGAGATATCCACTGTGTCAGGCAATACAAAATGAGAGCCCCAGCGACTACTAGAAGATTAACTTCTCTTTATCGGAAAGACAGTTATACTACCCAGGTAGCCTTGCTCACGAATGTGTACTTTTCCTCCACATGATACCCCTTTCAACTTATTTCACATATCCTCGAACCCATGTTCTCGCCGTTGGCTCTTCTCACACCTTTCTTCTCTTCCAATTCCTCTTTAATGAGTGTATCTCCGATATCAGCCAGCTCCCTCTCAATCGTCCCCCTCAGTGAGCATCATCGACGTAATTGCTCACCAGCCACCGCTATTAGGCTCCAAACTGCCAGAATTCACTGTCTCCCATTATGATCCAACACTTCGTATACGAGT|||||1411|,ACTCGTATACGAAGTGTTGGATCATAATGGGAGACAGTGAATTCTGGCAGTTTGGAGCCTAATAGCGGTGGCTGGTGAGCAATTACGTCGATGATGCTCACTGAGGGGGACGATTGAGAGGGAGCTGGCTGATATCGGAGATACACTCATTAAAGAGGAATTGGAAGAGAAGAAAGGTGTGAGAAGAGCCAACGGCGAGAACATGGGTTCGAGGATATGTGAAATAAGTTGAAAGGGGTATCATGTGGAGGAAAAGTACACATTCGTGAGCAAGGCTACCTGGGTAGTATAACTGTCTTTCCGATAAAGAGAAGTTAATCTTCTAGTAGTCGCTGGGGCTCTCATTTTGTATTGCCTGACACAGTGGATATCTCGATTTCTTGCTCTTATGAGGATTATCCTGGAGAGCTTGTGGATGGTATAGTTTGGGCGATATATAATTGCGCTTCTCACAACCTTGTTATTCATATTTTTTGGATTCCAGGTTGATTGCAGTGGAGTGCTTCTCGGATGTAAGAGAAAAGCAGAAATGTAAAATACCATCTCCGTCACTGTTCAACGCCAGCTGGCAGAGCGCGCCGGTTTACCCTTGCTTGGCTTTCATCACCTGACAGCGCACTATCTTGGAATTCACTGTTTGGTTGGCTCTCAAGTCACTGCTTTCGTTAATCAGTGAAGTTTTTTCTCTTCCCATCTCTCTCCTTCACCCTCCTGCAACTTGCATTATCGCAACACTTTACATCTCAACTAGAGGCGAATAACCACAAGCACAGCTATTTCAACGCTCTGCATAGTCTTGACGCAATACGACATCTGCTGACAAGAAAAGGGCCTCGAAAATGAGAGTCAAGATCCCACAACCTTGGGAAAATCGAGAATTGAATAACGATGTCGTGCTCAAAATTCGATGTATCAAACGGGGTGCGAAGAATGCCGAGGATGATCTGGCGCTGCGAGAAAGCACCAAGAACAAGTAAGTCGTCATTTCTTCAGCGGCATCGTCCTTTATGGGGCTGGAAGGAGACGAAGTGCCCAAACTCAATGGGGTCTGGAGACTGGATAGCCTGCCGGGAGATTCAACGTCTGAGTCTGAGGCTGACTTGATGGATGTAAGCTCGGCCGAAGAGAGTTCGGAGATGGCACAGAATCGTCAAGTTTTATCCCACAGCCACTGAAGGAGACGGCTCGTCAGCGAGAAAGCACGCCGAGTCGGCAAAGGGCGACGATCCTTCTTCAACCGAGATCCTTGAATCTAACCACCGCCAGGCCTCGGACAATATACCGACAACACCAAAATGGTTCACAACGCCAAGACAAACTTCAGCAACCAATAGCCAAACGGCAACTCTCCAATAGGAAATAAAACTCCCGAGGCAAGACATCCACAAGCTACAAGATCAACAACAGAGCCAGGAGGACGCAATTCATATCCTCTTGGAAACTCATAAGTCGATGCGACAAGCCACCGCAACCTTGGCGGCCACGCTCTCTAGCATCAGCAATCGCTTCGACATGTACGACCATATGATAGAACAACTGGATGCAAGGATCTCGGCGTTGGAGGACCAAACTGAAGCTTGAGCGCTCGCAGATTCGATATGACAACGCCTGAGACTGTTTCGGCTACTGAGGAACTCATCTATTTCACTAAAGGGGGCATTGGAAGGGTGGATAACGTTGGCAATATTTTTTCATTAATCTCAGGGGAAATACTAAAAGGGCGACCGGATTGGCTGATGAGTGGCGGAGGAAGTTTTTGCTATCCGATAATAAAACATTCATCTTTTTGACTTTGTTTCTGCTTGTCCCTGGGATTGTAAGAAATTGCCTTCATCTCAGCTATTGGTGCATTTCGTCGTTCAGATCTTGAACCCCGTTGATACCTCCTTGTCTGGATCAGGAGGTTTCTTGCAATGGCTTGGTTCCGCTTGTAGTTTCTTTGTAGCTGCGAAGTTGTATACCTTTTCAAAAAAGAATAGAACACTCTTGAAATTCTCGCTTCTGTGTCCAGCCATCGCAGCCCACACTTTCTTTGTTCAAAAAGAGACTGCTGGCTGAGCTCCGGGACACGCCTCTGTTCAACGCCAGCTGACAGTTTTTACTTTTTCCTTTGGCTGTTCAACCAGCTGGCGACGCGTCATCTTGAATTCATTGGTTGGCTGGCTCCCCCATCTGTTCATTTGTCAACTGTGCTCCCCAATCTATCTATTTGTCAACTGTTCAATTTCTTTTATAACTGGCAATGATCCTCCCTAGTTCTCTCTTCTTCTTCACTCCCCACCTATATCTTGCATTATCGCAACACTTCATACCTCGCTCAAACGCGAATAGCCCCCAGGCAAAGCTACTTCAAACATCCCGGATCATCTTCACGCAACATGGCTTCCACCAATGAGCAAATGACCCCGAAAGCCAATGGCTATTGCAGGAGGAGCGGCCAGGACTTCCTGAATGGGTTGTTTAGTGATCCAGAGAAGATGTCAAAATTTATGCAAGACTCTCGCGCAGCCTCCAAGGGCAACGATTTGTCTGACAAAGAGCTTTACCGATTCGACGACTCCAAAGATCCTTTCCCTTCTTCTTCTTTTACTTCAACTAAGAATCACGAACCTGGCCCCCACCGCACCTTGAACAAGAAGGACTCTTATTCGGAAAAGGCCCTCACGATTTGCGAGAACGGGGTTCCTCCTCCAAAGCAATCTAAAACGCTGCACTTGCCAGGCTGATATCCAAGAGCTTCAAGAAGCTTTCAAAAAGATAAGCGACGATTTTGTGAGACTGACCCACAAGTTTGAGCAAGCCTCCAAAGAGCTTAATACTATGGCCCAAGATGCTAGAGTCCATCGGGAGGATACTCAGCGCCTGATTGCGGCCGCAAATGGAGGCAACACGCCTACGGATTCGGAGGAGGACGCCAGTGATGCTTCGGCTGATGGGGAACGGCAACGGGAAACTAGATTATGGTAACTAAGAGGGATGTTTGAGACTAGGTATCTGGATGCTTGGATGACGGCGATGTTGTTCCAGTTATTTTAGGGAAAGTACTAAAGGGTGACTGACCTAGTTGATGAGTGGTGGTGGAATTTCGCTTGCTATCCGAAAATAAAACGAATCGTATTCTATTTGGCTTTATCTCTACCTGTCCATGTAATAACATCAAGGTGTGTTTATCTGAGGTTGCGTTTTAAGTCGTCTAGACCTTATTACCATTATCATAGGGTGAGTTGGGACGTAGTATGTTCGAGATATGTAAAGATTTTACCCCAGCTAAGATATTGCCCACTATCGAAGAAGTACCTAGGCTCGTGTTATTTCCTGCTTGAGTAACCCAGAGTGAAACGAGACATGTTATTCAATAATTAAGAGCCTTTAGTTAATAGTAGCGTAAATCGTGGAAAGCAGGGTGCTCCCTGGTTTGTTATTTTCCGTGAAGCTGTTGATATCTGCTTGCTTGGTTTTCGTGAGGTACTACCATTCACATAAGAGCAATGCACCATGATCCATGTATAATTGACCAAGAAGAAAAGAGTCATCATTTGTAGGTACTTGGGCTAGCGACGTTTCCCACATCTCAGTTAACCATCACCTTCTCAGCTCACGCCGCTTTGAGTCAATAATATCGGATCAAAAAGCCCAGTTTGGTTCAGAAAATGAAAAAAGGAGAGAGGTTATTATTGTCTCCGAGGAGTCGGCAAGCTAAACTAATTTTCACCAGTGAAGACGAAAAGGGAATAAGAGAAAGGGGGTATCAAAAGACTTTTTTTTTTCCTTCTCTGTACGTGCCATCAATGTCAAAATTGAAGAGGCATAGGAAAGAGTATTTGTACAAACT|downstream_gene_variant|MODIFIER|exon-XM_006965384.1-1|GENE_exon-XM_006965384.1-1|transcript|rna-XM_006965384.1|protein_coding||c.*1586delCinsAGTTTGTACAAATACTCTTTCCTATGCCTCTTCAATTTTGACATTGATGGCACGTACAGAGAAGGAAAAAAAAAAGTCTTTTGATACCCCCTTTCTCTTATTCCCTTTTCGTCTTCACTGGTGAAAATTAGTTTAGCTTGCCGACTCCTCGGAGACAATAATAACCTCTCTCCTTTTTTCATTTTCTGAACCAAACTGGGCTTTTTGATCCGATATTATTGACTCAAAGCGGCGTGAGCTGAGAAGGTGATGGTTAACTGAGATGTGGGAAACGTCGCTAGCCCAAGTACCTACAAATGATGACTCTTTTCTTCTTGGTCAATTATACATGGATCATGGTGCATTGCTCTTATGTGAATGGTAGTACCTCACGAAAACCAAGCAAGCAGATATCAACAGCTTCACGGAAAATAACAAACCAGGGAGCACCCTGCTTTCCACGATTTACGCTACTATTAACTAAAGGCTCTTAATTATTGAATAACATGTCTCGTTTCACTCTGGGTTACTCAAGCAGGAAATAACACGAGCCTAGGTACTTCTTCGATAGTGGGCAATATCTTAGCTGGGGTAAAATCTTTACATATCTCGAACATACTACGTCCCAACTCACCCTATGATAATGGTAATAAGGTCTAGACGACTTAAAACGCAACCTCAGATAAACACACCTTGATGTTATTACATGGACAGGTAGAGATAAAGCCAAATAGAATACGATTCGTTTTATTTTCGGATAGCAAGCGAAATTCCACCACCACTCATCAACTAGGTCAGTCACCCTTTAGTACTTTCCCTAAAATAACTGGAACAACATCGCCGTCATCCAAGCATCCAGATACCTAGTCTCAAACATCCCTCTTAGTTACCATAATCTAGTTTCCCGTTGCCGTTCCCCATCAGCCGAAGCATCACTGGCGTCCTCCTCCGAATCCGTAGGCGTGTTGCCTCCATTTGCGGCCGCAATCAGGCGCTGAGTATCCTCCCGATGGACTCTAGCATCTTGGGCCATAGTATTAAGCTCTTTGGAGGCTTGCTCAAACTTGTGGGTCAGTCTCACAAAATCGTCGCTTATCTTTTTGAAAGCTTCTTGAAGCTCTTGGATATCAGCCTGGCAAGTGCAGCGTTTTAGATTGCTTTGGAGGAGGAACCCCGTTCTCGCAAATCGTGAGGGCCTTTTCCGAATAAGAGTCCTTCTTGTTCAAGGTGCGGTGGGGGCCAGGTTCGTGATTCTTAGTTGAAGTAAAAGAAGAAGAAGGGAAAGGATCTTTGGAGTCGTCGAATCGGTAAAGCTCTTTGTCAGACAAATCGTTGCCCTTGGAGGCTGCGCGAGAGTCTTGCATAAATTTTGACATCTTCTCTGGATCACTAAACAACCCATTCAGGAAGTCCTGGCCGCTCCTCCTGCAATAGCCATTGGCTTTCGGGGTCATTTGCTCATTGGTGGAAGCCATGTTGCGTGAAGATGATCCGGGATGTTTGAAGTAGCTTTGCCTGGGGGCTATTCGCGTTTGAGCGAGGTATGAAGTGTTGCGATAATGCAAGATATAGGTGGGGAGTGAAGAAGAAGAGAGAACTAGGGAGGATCATTGCCAGTTATAAAAGAAATTGAACAGTTGACAAATAGATAGATTGGGGAGCACAGTTGACAAATGAACAGATGGGGGAGCCAGCCAACCAATGAATTCAAGATGACGCGTCGCCAGCTGGTTGAACAGCCAAAGGAAAAAGTAAAAACTGTCAGCTGGCGTTGAACAGAGGCGTGTCCCGGAGCTCAGCCAGCAGTCTCTTTTTGAACAAAGAAAGTGTGGGCTGCGATGGCTGGACACAGAAGCGAGAATTTCAAGAGTGTTCTATTCTTTTTTGAAAAGGTATACAACTTCGCAGCTACAAAGAAACTACAAGCGGAACCAAGCCATTGCAAGAAACCTCCTGATCCAGACAAGGAGGTATCAACGGGGTTCAAGATCTGAACGACGAAATGCACCAATAGCTGAGATGAAGGCAATTTCTTACAATCCCAGGGACAAGCAGAAACAAAGTCAAAAAGATGAATGTTTTATTATCGGATAGCAAAAACTTCCTCCGCCACTCATCAGCCAATCCGGTCGCCCTTTTAGTATTTCCCCTGAGATTAATGAAAAAATATTGCCAACGTTATCCACCCTTCCAATGCCCCCTTTAGTGAAATAGATGAGTTCCTCAGTAGCCGAAACAGTCTCAGGCGTTGTCATATCGAATCTGCGAGCGCTCAAGCTTCAGTTTGGTCCTCCAACGCCGAGATCCTTGCATCCAGTTGTTCTATCATATGGTCGTACATGTCGAAGCGATTGCTGATGCTAGAGAGCGTGGCCGCCAAGGTTGCGGTGGCTTGTCGCATCGACTTATGAGTTTCCAAGAGGATATGAATTGCGTCCTCCTGGCTCTGTTGTTGATCTTGTAGCTTGTGGATGTCTTGCCTCGGGAGTTTTATTTCCTATTGGAGAGTTGCCGTTTGGCTATTGGTTGCTGAAGTTTGTCTTGGCGTTGTGAACCATTTTGGTGTTGTCGGTATATTGTCCGAGGCCTGGCGGTGGTTAGATTCAAGGATCTCGGTTGAAGAAGGATCGTCGCCCTTTGCCGACTCGGCGTGCTTTCTCGCTGACGAGCCGTCTCCTTCAGTGGCTGTGGGATAAAACTTGACGATTCTGTGCCATCTCCGAACTCTCTTCGGCCGAGCTTACATCCATCAAGTCAGCCTCAGACTCAGACGTTGAATCTCCCGGCAGGCTATCCAGTCTCCAGACCCCATTGAGTTTGGGCACTTCGTCTCCTTCCAGCCCCATAAAGGACGATGCCGCTGAAGAAATGACGACTTACTTGTTCTTGGTGCTTTCTCGCAGCGCCAGATCATCCTCGGCATTCTTCGCACCCCGTTTGATACATCGAATTTTGAGCACGACATCGTTATTCAATTCTCGATTTTCCCAAGGTTGTGGGATCTTGACTCTCATTTTCGAGGCCCTTTTCTTGTCAGCAGATGTCGTATTGCGTCAAGACTATGCAGAGCGTTGAAATAGCTGTGCTTGTGGTTATTCGCCTCTAGTTGAGATGTAAAGTGTTGCGATAATGCAAGTTGCAGGAGGGTGAAGGAGAGAGATGGGAAGAGAAAAAACTTCACTGATTAACGAAAGCAGTGACTTGAGAGCCAACCAAACAGTGAATTCCAAGATAGTGCGCTGTCAGGTGATGAAAGCCAAGCAAGGGTAAACCGGCGCGCTCTGCCAGCTGGCGTTGAACAGTGACGGAGATGGTATTTTACATTTCTGCTTTTCTCTTACATCCGAGAAGCACTCCACTGCAATCAACCTGGAATCCAAAAAATATGAATAACAAGGTTGTGAGAAGCGCAATTATATATCGCCCAAACTATACCATCCACAAGCTCTCCAGGATAATCCTCATAAGAGCAAGAAATCGAGATATCCACTGTGTCAGGCAATACAAAATGAGAGCCCCAGCGACTACTAGAAGATTAACTTCTCTTTATCGGAAAGACAGTTATACTACCCAGGTAGCCTTGCTCACGAATGTGTACTTTTCCTCCACATGATACCCCTTTCAACTTATTTCACATATCCTCGAACCCATGTTCTCGCCGTTGGCTCTTCTCACACCTTTCTTCTCTTCCAATTCCTCTTTAATGAGTGTATCTCCGATATCAGCCAGCTCCCTCTCAATCGTCCCCCTCAGTGAGCATCATCGACGTAATTGCTCACCAGCCACCGCTATTAGGCTCCAAACTGCCAGAATTCACTGTCTCCCATTATGATCCAACACTTCGTATACGAGT|||||1411|,ACTCGTATACGAAGTGTTGGATCATAATGGGAGACAGTGAATTCTGGCAGTTTGGAGCCTAATAGCGGTGGCTGGTGAGCAATTACGTCGATGATGCTCACTGAGGGGGACGATTGAGAGGGAGCTGGCTGATATCGGAGATACACTCATTAAAGAGGAATTGGAAGAGAAGAAAGGTGTGAGAAGAGCCAACGGCGAGAACATGGGTTCGAGGATATGTGAAATAAGTTGAAAGGGGTATCATGTGGAGGAAAAGTACACATTCGTGAGCAAGGCTACCTGGGTAGTATAACTGTCTTTCCGATAAAGAGAAGTTAATCTTCTAGTAGTCGCTGGGGCTCTCATTTTGTATTGCCTGACACAGTGGATATCTCGATTTCTTGCTCTTATGAGGATTATCCTGGAGAGCTTGTGGATGGTATAGTTTGGGCGATATATAATTGCGCTTCTCACAACCTTGTTATTCATATTTTTTGGATTCCAGGTTGATTGCAGTGGAGTGCTTCTCGGATGTAAGAGAAAAGCAGAAATGTAAAATACCATCTCCGTCACTGTTCAACGCCAGCTGGCAGAGCGCGCCGGTTTACCCTTGCTTGGCTTTCATCACCTGACAGCGCACTATCTTGGAATTCACTGTTTGGTTGGCTCTCAAGTCACTGCTTTCGTTAATCAGTGAAGTTTTTTCTCTTCCCATCTCTCTCCTTCACCCTCCTGCAACTTGCATTATCGCAACACTTTACATCTCAACTAGAGGCGAATAACCACAAGCACAGCTATTTCAACGCTCTGCATAGTCTTGACGCAATACGACATCTGCTGACAAGAAAAGGGCCTCGAAAATGAGAGTCAAGATCCCACAACCTTGGGAAAATCGAGAATTGAATAACGATGTCGTGCTCAAAATTCGATGTATCAAACGGGGTGCGAAGAATGCCGAGGATGATCTGGCGCTGCGAGAAAGCACCAAGAACAAGTAAGTCGTCATTTCTTCAGCGGCATCGTCCTTTATGGGGCTGGAAGGAGACGAAGTGCCCAAACTCAATGGGGTCTGGAGACTGGATAGCCTGCCGGGAGATTCAACGTCTGAGTCTGAGGCTGACTTGATGGATGTAAGCTCGGCCGAAGAGAGTTCGGAGATGGCACAGAATCGTCAAGTTTTATCCCACAGCCACTGAAGGAGACGGCTCGTCAGCGAGAAAGCACGCCGAGTCGGCAAAGGGCGACGATCCTTCTTCAACCGAGATCCTTGAATCTAACCACCGCCAGGCCTCGGACAATATACCGACAACACCAAAATGGTTCACAACGCCAAGACAAACTTCAGCAACCAATAGCCAAACGGCAACTCTCCAATAGGAAATAAAACTCCCGAGGCAAGACATCCACAAGCTACAAGATCAACAACAGAGCCAGGAGGACGCAATTCATATCCTCTTGGAAACTCATAAGTCGATGCGACAAGCCACCGCAACCTTGGCGGCCACGCTCTCTAGCATCAGCAATCGCTTCGACATGTACGACCATATGATAGAACAACTGGATGCAAGGATCTCGGCGTTGGAGGACCAAACTGAAGCTTGAGCGCTCGCAGATTCGATATGACAACGCCTGAGACTGTTTCGGCTACTGAGGAACTCATCTATTTCACTAAAGGGGGCATTGGAAGGGTGGATAACGTTGGCAATATTTTTTCATTAATCTCAGGGGAAATACTAAAAGGGCGACCGGATTGGCTGATGAGTGGCGGAGGAAGTTTTTGCTATCCGATAATAAAACATTCATCTTTTTGACTTTGTTTCTGCTTGTCCCTGGGATTGTAAGAAATTGCCTTCATCTCAGCTATTGGTGCATTTCGTCGTTCAGATCTTGAACCCCGTTGATACCTCCTTGTCTGGATCAGGAGGTTTCTTGCAATGGCTTGGTTCCGCTTGTAGTTTCTTTGTAGCTGCGAAGTTGTATACCTTTTCAAAAAAGAATAGAACACTCTTGAAATTCTCGCTTCTGTGTCCAGCCATCGCAGCCCACACTTTCTTTGTTCAAAAAGAGACTGCTGGCTGAGCTCCGGGACACGCCTCTGTTCAACGCCAGCTGACAGTTTTTACTTTTTCCTTTGGCTGTTCAACCAGCTGGCGACGCGTCATCTTGAATTCATTGGTTGGCTGGCTCCCCCATCTGTTCATTTGTCAACTGTGCTCCCCAATCTATCTATTTGTCAACTGTTCAATTTCTTTTATAACTGGCAATGATCCTCCCTAGTTCTCTCTTCTTCTTCACTCCCCACCTATATCTTGCATTATCGCAACACTTCATACCTCGCTCAAACGCGAATAGCCCCCAGGCAAAGCTACTTCAAACATCCCGGATCATCTTCACGCAACATGGCTTCCACCAATGAGCAAATGACCCCGAAAGCCAATGGCTATTGCAGGAGGAGCGGCCAGGACTTCCTGAATGGGTTGTTTAGTGATCCAGAGAAGATGTCAAAATTTATGCAAGACTCTCGCGCAGCCTCCAAGGGCAACGATTTGTCTGACAAAGAGCTTTACCGATTCGACGACTCCAAAGATCCTTTCCCTTCTTCTTCTTTTACTTCAACTAAGAATCACGAACCTGGCCCCCACCGCACCTTGAACAAGAAGGACTCTTATTCGGAAAAGGCCCTCACGATTTGCGAGAACGGGGTTCCTCCTCCAAAGCAATCTAAAACGCTGCACTTGCCAGGCTGATATCCAAGAGCTTCAAGAAGCTTTCAAAAAGATAAGCGACGATTTTGTGAGACTGACCCACAAGTTTGAGCAAGCCTCCAAAGAGCTTAATACTATGGCCCAAGATGCTAGAGTCCATCGGGAGGATACTCAGCGCCTGATTGCGGCCGCAAATGGAGGCAACACGCCTACGGATTCGGAGGAGGACGCCAGTGATGCTTCGGCTGATGGGGAACGGCAACGGGAAACTAGATTATGGTAACTAAGAGGGATGTTTGAGACTAGGTATCTGGATGCTTGGATGACGGCGATGTTGTTCCAGTTATTTTAGGGAAAGTACTAAAGGGTGACTGACCTAGTTGATGAGTGGTGGTGGAATTTCGCTTGCTATCCGAAAATAAAACGAATCGTATTCTATTTGGCTTTATCTCTACCTGTCCATGTAATAACATCAAGGTGTGTTTATCTGAGGTTGCGTTTTAAGTCGTCTAGACCTTATTACCATTATCATAGGGTGAGTTGGGACGTAGTATGTTCGAGATATGTAAAGATTTTACCCCAGCTAAGATATTGCCCACTATCGAAGAAGTACCTAGGCTCGTGTTATTTCCTGCTTGAGTAACCCAGAGTGAAACGAGACATGTTATTCAATAATTAAGAGCCTTTAGTTAATAGTAGCGTAAATCGTGGAAAGCAGGGTGCTCCCTGGTTTGTTATTTTCCGTGAAGCTGTTGATATCTGCTTGCTTGGTTTTCGTGAGGTACTACCATTCACATAAGAGCAATGCACCATGATCCATGTATAATTGACCAAGAAGAAAAGAGTCATCATTTGTAGGTACTTGGGCTAGCGACGTTTCCCACATCTCAGTTAACCATCACCTTCTCAGCTCACGCCGCTTTGAGTCAATAATATCGGATCAAAAAGCCCAGTTTGGTTCAGAAAATGAAAAAAGGAGAGAGGTTATTATTGTCTCCGAGGAGTCGGCAAGCTAAACTAATTTTCACCAGTGAAGACGAAAAGGGAATAAGAGAAAGGGGGTATCAAAAGACTTTTTTTTTTCCTTCTCTGTACGTGCCATCAATGTCAAAATTGAAGAGGCATAGGAAAGAGTATTTGTACAAACT|downstream_gene_variant|MODIFIER|exon-XM_006965384.1-1|GENE_exon-XM_006965384.1-1|transcript|rna-XM_006965384.1|protein_coding||c.*1586delAinsAGTTTGTACAAATACTCTTTCCTATGCCTCTTCAATTTTGACATTGATGGCACGTACAGAGAAGGAAAAAAAAAAGTCTTTTGATACCCCCTTTCTCTTATTCCCTTTTCGTCTTCACTGGTGAAAATTAGTTTAGCTTGCCGACTCCTCGGAGACAATAATAACCTCTCTCCTTTTTTCATTTTCTGAACCAAACTGGGCTTTTTGATCCGATATTATTGACTCAAAGCGGCGTGAGCTGAGAAGGTGATGGTTAACTGAGATGTGGGAAACGTCGCTAGCCCAAGTACCTACAAATGATGACTCTTTTCTTCTTGGTCAATTATACATGGATCATGGTGCATTGCTCTTATGTGAATGGTAGTACCTCACGAAAACCAAGCAAGCAGATATCAACAGCTTCACGGAAAATAACAAACCAGGGAGCACCCTGCTTTCCACGATTTACGCTACTATTAACTAAAGGCTCTTAATTATTGAATAACATGTCTCGTTTCACTCTGGGTTACTCAAGCAGGAAATAACACGAGCCTAGGTACTTCTTCGATAGTGGGCAATATCTTAGCTGGGGTAAAATCTTTACATATCTCGAACATACTACGTCCCAACTCACCCTATGATAATGGTAATAAGGTCTAGACGACTTAAAACGCAACCTCAGATAAACACACCTTGATGTTATTACATGGACAGGTAGAGATAAAGCCAAATAGAATACGATTCGTTTTATTTTCGGATAGCAAGCGAAATTCCACCACCACTCATCAACTAGGTCAGTCACCCTTTAGTACTTTCCCTAAAATAACTGGAACAACATCGCCGTCATCCAAGCATCCAGATACCTAGTCTCAAACATCCCTCTTAGTTACCATAATCTAGTTTCCCGTTGCCGTTCCCCATCAGCCGAAGCATCACTGGCGTCCTCCTCCGAATCCGTAGGCGTGTTGCCTCCATTTGCGGCCGCAATCAGGCGCTGAGTATCCTCCCGATGGACTCTAGCATCTTGGGCCATAGTATTAAGCTCTTTGGAGGCTTGCTCAAACTTGTGGGTCAGTCTCACAAAATCGTCGCTTATCTTTTTGAAAGCTTCTTGAAGCTCTTGGATATCAGCCTGGCAAGTGCAGCGTTTTAGATTGCTTTGGAGGAGGAACCCCGTTCTCGCAAATCGTGAGGGCCTTTTCCGAATAAGAGTCCTTCTTGTTCAAGGTGCGGTGGGGGCCAGGTTCGTGATTCTTAGTTGAAGTAAAAGAAGAAGAAGGGAAAGGATCTTTGGAGTCGTCGAATCGGTAAAGCTCTTTGTCAGACAAATCGTTGCCCTTGGAGGCTGCGCGAGAGTCTTGCATAAATTTTGACATCTTCTCTGGATCACTAAACAACCCATTCAGGAAGTCCTGGCCGCTCCTCCTGCAATAGCCATTGGCTTTCGGGGTCATTTGCTCATTGGTGGAAGCCATGTTGCGTGAAGATGATCCGGGATGTTTGAAGTAGCTTTGCCTGGGGGCTATTCGCGTTTGAGCGAGGTATGAAGTGTTGCGATAATGCAAGATATAGGTGGGGAGTGAAGAAGAAGAGAGAACTAGGGAGGATCATTGCCAGTTATAAAAGAAATTGAACAGTTGACAAATAGATAGATTGGGGAGCACAGTTGACAAATGAACAGATGGGGGAGCCAGCCAACCAATGAATTCAAGATGACGCGTCGCCAGCTGGTTGAACAGCCAAAGGAAAAAGTAAAAACTGTCAGCTGGCGTTGAACAGAGGCGTGTCCCGGAGCTCAGCCAGCAGTCTCTTTTTGAACAAAGAAAGTGTGGGCTGCGATGGCTGGACACAGAAGCGAGAATTTCAAGAGTGTTCTATTCTTTTTTGAAAAGGTATACAACTTCGCAGCTACAAAGAAACTACAAGCGGAACCAAGCCATTGCAAGAAACCTCCTGATCCAGACAAGGAGGTATCAACGGGGTTCAAGATCTGAACGACGAAATGCACCAATAGCTGAGATGAAGGCAATTTCTTACAATCCCAGGGACAAGCAGAAACAAAGTCAAAAAGATGAATGTTTTATTATCGGATAGCAAAAACTTCCTCCGCCACTCATCAGCCAATCCGGTCGCCCTTTTAGTATTTCCCCTGAGATTAATGAAAAAATATTGCCAACGTTATCCACCCTTCCAATGCCCCCTTTAGTGAAATAGATGAGTTCCTCAGTAGCCGAAACAGTCTCAGGCGTTGTCATATCGAATCTGCGAGCGCTCAAGCTTCAGTTTGGTCCTCCAACGCCGAGATCCTTGCATCCAGTTGTTCTATCATATGGTCGTACATGTCGAAGCGATTGCTGATGCTAGAGAGCGTGGCCGCCAAGGTTGCGGTGGCTTGTCGCATCGACTTATGAGTTTCCAAGAGGATATGAATTGCGTCCTCCTGGCTCTGTTGTTGATCTTGTAGCTTGTGGATGTCTTGCCTCGGGAGTTTTATTTCCTATTGGAGAGTTGCCGTTTGGCTATTGGTTGCTGAAGTTTGTCTTGGCGTTGTGAACCATTTTGGTGTTGTCGGTATATTGTCCGAGGCCTGGCGGTGGTTAGATTCAAGGATCTCGGTTGAAGAAGGATCGTCGCCCTTTGCCGACTCGGCGTGCTTTCTCGCTGACGAGCCGTCTCCTTCAGTGGCTGTGGGATAAAACTTGACGATTCTGTGCCATCTCCGAACTCTCTTCGGCCGAGCTTACATCCATCAAGTCAGCCTCAGACTCAGACGTTGAATCTCCCGGCAGGCTATCCAGTCTCCAGACCCCATTGAGTTTGGGCACTTCGTCTCCTTCCAGCCCCATAAAGGACGATGCCGCTGAAGAAATGACGACTTACTTGTTCTTGGTGCTTTCTCGCAGCGCCAGATCATCCTCGGCATTCTTCGCACCCCGTTTGATACATCGAATTTTGAGCACGACATCGTTATTCAATTCTCGATTTTCCCAAGGTTGTGGGATCTTGACTCTCATTTTCGAGGCCCTTTTCTTGTCAGCAGATGTCGTATTGCGTCAAGACTATGCAGAGCGTTGAAATAGCTGTGCTTGTGGTTATTCGCCTCTAGTTGAGATGTAAAGTGTTGCGATAATGCAAGTTGCAGGAGGGTGAAGGAGAGAGATGGGAAGAGAAAAAACTTCACTGATTAACGAAAGCAGTGACTTGAGAGCCAACCAAACAGTGAATTCCAAGATAGTGCGCTGTCAGGTGATGAAAGCCAAGCAAGGGTAAACCGGCGCGCTCTGCCAGCTGGCGTTGAACAGTGACGGAGATGGTATTTTACATTTCTGCTTTTCTCTTACATCCGAGAAGCACTCCACTGCAATCAACCTGGAATCCAAAAAATATGAATAACAAGGTTGTGAGAAGCGCAATTATATATCGCCCAAACTATACCATCCACAAGCTCTCCAGGATAATCCTCATAAGAGCAAGAAATCGAGATATCCACTGTGTCAGGCAATACAAAATGAGAGCCCCAGCGACTACTAGAAGATTAACTTCTCTTTATCGGAAAGACAGTTATACTACCCAGGTAGCCTTGCTCACGAATGTGTACTTTTCCTCCACATGATACCCCTTTCAACTTATTTCACATATCCTCGAACCCATGTTCTCGCCGTTGGCTCTTCTCACACCTTTCTTCTCTTCCAATTCCTCTTTAATGAGTGTATCTCCGATATCAGCCAGCTCCCTCTCAATCGTCCCCCTCAGTGAGCATCATCGACGTAATTGCTCACCAGCCACCGCTATTAGGCTCCAAACTGCCAGAATTCACTGTCTCCCATTATGATCCAACACTTCGTATACGAGT|||||1411|,ACTCGTATACGAAGTGTTGGATCATAATGGGAGACAGTGAATTCTGGCAGTTTGGAGCCTAATAGCGGTGGCTGGTGAGCAATTACGTCGATGATGCTCACTGAGGGGGACGATTGAGAGGGAGCTGGCTGATATCGGAGATACACTCATTAAAGAGGAATTGGAAGAGAAGAAAGGTGTGAGAAGAGCCAACGGCGAGAACATGGGTTCGAGGATATGTGAAATAAGTTGAAAGGGGTATCATGTGGAGGAAAAGTACACATTCGTGAGCAAGGCTACCTGGGTAGTATAACTGTCTTTCCGATAAAGAGAAGTTAATCTTCTAGTAGTCGCTGGGGCTCTCATTTTGTATTGCCTGACACAGTGGATATCTCGATTTCTTGCTCTTATGAGGATTATCCTGGAGAGCTTGTGGATGGTATAGTTTGGGCGATATATAATTGCGCTTCTCACAACCTTGTTATTCATATTTTTTGGATTCCAGGTTGATTGCAGTGGAGTGCTTCTCGGATGTAAGAGAAAAGCAGAAATGTAAAATACCATCTCCGTCACTGTTCAACGCCAGCTGGCAGAGCGCGCCGGTTTACCCTTGCTTGGCTTTCATCACCTGACAGCGCACTATCTTGGAATTCACTGTTTGGTTGGCTCTCAAGTCACTGCTTTCGTTAATCAGTGAAGTTTTTTCTCTTCCCATCTCTCTCCTTCACCCTCCTGCAACTTGCATTATCGCAACACTTTACATCTCAACTAGAGGCGAATAACCACAAGCACAGCTATTTCAACGCTCTGCATAGTCTTGACGCAATACGACATCTGCTGACAAGAAAAGGGCCTCGAAAATGAGAGTCAAGATCCCACAACCTTGGGAAAATCGAGAATTGAATAACGATGTCGTGCTCAAAATTCGATGTATCAAACGGGGTGCGAAGAATGCCGAGGATGATCTGGCGCTGCGAGAAAGCACCAAGAACAAGTAAGTCGTCATTTCTTCAGCGGCATCGTCCTTTATGGGGCTGGAAGGAGACGAAGTGCCCAAACTCAATGGGGTCTGGAGACTGGATAGCCTGCCGGGAGATTCAACGTCTGAGTCTGAGGCTGACTTGATGGATGTAAGCTCGGCCGAAGAGAGTTCGGAGATGGCACAGAATCGTCAAGTTTTATCCCACAGCCACTGAAGGAGACGGCTCGTCAGCGAGAAAGCACGCCGAGTCGGCAAAGGGCGACGATCCTTCTTCAACCGAGATCCTTGAATCTAACCACCGCCAGGCCTCGGACAATATACCGACAACACCAAAATGGTTCACAACGCCAAGACAAACTTCAGCAACCAATAGCCAAACGGCAACTCTCCAATAGGAAATAAAACTCCCGAGGCAAGACATCCACAAGCTACAAGATCAACAACAGAGCCAGGAGGACGCAATTCATATCCTCTTGGAAACTCATAAGTCGATGCGACAAGCCACCGCAACCTTGGCGGCCACGCTCTCTAGCATCAGCAATCGCTTCGACATGTACGACCATATGATAGAACAACTGGATGCAAGGATCTCGGCGTTGGAGGACCAAACTGAAGCTTGAGCGCTCGCAGATTCGATATGACAACGCCTGAGACTGTTTCGGCTACTGAGGAACTCATCTATTTCACTAAAGGGGGCATTGGAAGGGTGGATAACGTTGGCAATATTTTTTCATTAATCTCAGGGGAAATACTAAAAGGGCGACCGGATTGGCTGATGAGTGGCGGAGGAAGTTTTTGCTATCCGATAATAAAACATTCATCTTTTTGACTTTGTTTCTGCTTGTCCCTGGGATTGTAAGAAATTGCCTTCATCTCAGCTATTGGTGCATTTCGTCGTTCAGATCTTGAACCCCGTTGATACCTCCTTGTCTGGATCAGGAGGTTTCTTGCAATGGCTTGGTTCCGCTTGTAGTTTCTTTGTAGCTGCGAAGTTGTATACCTTTTCAAAAAAGAATAGAACACTCTTGAAATTCTCGCTTCTGTGTCCAGCCATCGCAGCCCACACTTTCTTTGTTCAAAAAGAGACTGCTGGCTGAGCTCCGGGACACGCCTCTGTTCAACGCCAGCTGACAGTTTTTACTTTTTCCTTTGGCTGTTCAACCAGCTGGCGACGCGTCATCTTGAATTCATTGGTTGGCTGGCTCCCCCATCTGTTCATTTGTCAACTGTGCTCCCCAATCTATCTATTTGTCAACTGTTCAATTTCTTTTATAACTGGCAATGATCCTCCCTAGTTCTCTCTTCTTCTTCACTCCCCACCTATATCTTGCATTATCGCAACACTTCATACCTCGCTCAAACGCGAATAGCCCCCAGGCAAAGCTACTTCAAACATCCCGGATCATCTTCACGCAACATGGCTTCCACCAATGAGCAAATGACCCCGAAAGCCAATGGCTATTGCAGGAGGAGCGGCCAGGACTTCCTGAATGGGTTGTTTAGTGATCCAGAGAAGATGTCAAAATTTATGCAAGACTCTCGCGCAGCCTCCAAGGGCAACGATTTGTCTGACAAAGAGCTTTACCGATTCGACGACTCCAAAGATCCTTTCCCTTCTTCTTCTTTTACTTCAACTAAGAATCACGAACCTGGCCCCCACCGCACCTTGAACAAGAAGGACTCTTATTCGGAAAAGGCCCTCACGATTTGCGAGAACGGGGTTCCTCCTCCAAAGCAATCTAAAACGCTGCACTTGCCAGGCTGATATCCAAGAGCTTCAAGAAGCTTTCAAAAAGATAAGCGACGATTTTGTGAGACTGACCCACAAGTTTGAGCAAGCCTCCAAAGAGCTTAATACTATGGCCCAAGATGCTAGAGTCCATCGGGAGGATACTCAGCGCCTGATTGCGGCCGCAAATGGAGGCAACACGCCTACGGATTCGGAGGAGGACGCCAGTGATGCTTCGGCTGATGGGGAACGGCAACGGGAAACTAGATTATGGTAACTAAGAGGGATGTTTGAGACTAGGTATCTGGATGCTTGGATGACGGCGATGTTGTTCCAGTTATTTTAGGGAAAGTACTAAAGGGTGACTGACCTAGTTGATGAGTGGTGGTGGAATTTCGCTTGCTATCCGAAAATAAAACGAATCGTATTCTATTTGGCTTTATCTCTACCTGTCCATGTAATAACATCAAGGTGTGTTTATCTGAGGTTGCGTTTTAAGTCGTCTAGACCTTATTACCATTATCATAGGGTGAGTTGGGACGTAGTATGTTCGAGATATGTAAAGATTTTACCCCAGCTAAGATATTGCCCACTATCGAAGAAGTACCTAGGCTCGTGTTATTTCCTGCTTGAGTAACCCAGAGTGAAACGAGACATGTTATTCAATAATTAAGAGCCTTTAGTTAATAGTAGCGTAAATCGTGGAAAGCAGGGTGCTCCCTGGTTTGTTATTTTCCGTGAAGCTGTTGATATCTGCTTGCTTGGTTTTCGTGAGGTACTACCATTCACATAAGAGCAATGCACCATGATCCATGTATAATTGACCAAGAAGAAAAGAGTCATCATTTGTAGGTACTTGGGCTAGCGACGTTTCCCACATCTCAGTTAACCATCACCTTCTCAGCTCACGCCGCTTTGAGTCAATAATATCGGATCAAAAAGCCCAGTTTGGTTCAGAAAATGAAAAAAGGAGAGAGGTTATTATTGTCTCCGAGGAGTCGGCAAGCTAAACTAATTTTCACCAGTGAAGACGAAAAGGGAATAAGAGAAAGGGGGTATCAAAAGACTTTTTTTTTTCCTTCTCTGTACGTGCCATCAATGTCAAAATTGAAGAGGCATAGGAAAGAGTATTTGTACAAACT|intergenic_region|MODIFIER|exon-XM_006965245.1-1-exon-XM_006965384.1-1|GENE_exon-XM_006965245.1-1-GENE_exon-XM_006965384.1-1|intergenic_region|GENE_exon-XM_006965245.1-1-GENE_exon-XM_006965384.1-1|||n.252594_252595insACTCGTATACGAAGTGTTGGATCATAATGGGAGACAGTGAATTCTGGCAGTTTGGAGCCTAATAGCGGTGGCTGGTGAGCAATTACGTCGATGATGCTCACTGAGGGGGACGATTGAGAGGGAGCTGGCTGATATCGGAGATACACTCATTAAAGAGGAATTGGAAGAGAAGAAAGGTGTGAGAAGAGCCAACGGCGAGAACATGGGTTCGAGGATATGTGAAATAAGTTGAAAGGGGTATCATGTGGAGGAAAAGTACACATTCGTGAGCAAGGCTACCTGGGTAGTATAACTGTCTTTCCGATAAAGAGAAGTTAATCTTCTAGTAGTCGCTGGGGCTCTCATTTTGTATTGCCTGACACAGTGGATATCTCGATTTCTTGCTCTTATGAGGATTATCCTGGAGAGCTTGTGGATGGTATAGTTTGGGCGATATATAATTGCGCTTCTCACAACCTTGTTATTCATATTTTTTGGATTCCAGGTTGATTGCAGTGGAGTGCTTCTCGGATGTAAGAGAAAAGCAGAAATGTAAAATACCATCTCCGTCACTGTTCAACGCCAGCTGGCAGAGCGCGCCGGTTTACCCTTGCTTGGCTTTCATCACCTGACAGCGCACTATCTTGGAATTCACTGTTTGGTTGGCTCTCAAGTCACTGCTTTCGTTAATCAGTGAAGTTTTTTCTCTTCCCATCTCTCTCCTTCACCCTCCTGCAACTTGCATTATCGCAACACTTTACATCTCAACTAGAGGCGAATAACCACAAGCACAGCTATTTCAACGCTCTGCATAGTCTTGACGCAATACGACATCTGCTGACAAGAAAAGGGCCTCGAAAATGAGAGTCAAGATCCCACAACCTTGGGAAAATCGAGAATTGAATAACGATGTCGTGCTCAAAATTCGATGTATCAAACGGGGTGCGAAGAATGCCGAGGATGATCTGGCGCTGCGAGAAAGCACCAAGAACAAGTAAGTCGTCATTTCTTCAGCGGCATCGTCCTTTATGGGGCTGGAAGGAGACGAAGTGCCCAAACTCAATGGGGTCTGGAGACTGGATAGCCTGCCGGGAGATTCAACGTCTGAGTCTGAGGCTGACTTGATGGATGTAAGCTCGGCCGAAGAGAGTTCGGAGATGGCACAGAATCGTCAAGTTTTATCCCACAGCCACTGAAGGAGACGGCTCGTCAGCGAGAAAGCACGCCGAGTCGGCAAAGGGCGACGATCCTTCTTCAACCGAGATCCTTGAATCTAACCACCGCCAGGCCTCGGACAATATACCGACAACACCAAAATGGTTCACAACGCCAAGACAAACTTCAGCAACCAATAGCCAAACGGCAACTCTCCAATAGGAAATAAAACTCCCGAGGCAAGACATCCACAAGCTACAAGATCAACAACAGAGCCAGGAGGACGCAATTCATATCCTCTTGGAAACTCATAAGTC
ATGCGACAAGCCACCGCAACCTTGGCGGCCACGCTCTCTAGCATCAGCAATCGCTTCGACATGTACGACCATATGATAGAACAACTGGATGCAAGGATCTCGGCGTTGGAGGACCAAACTGAAGCTTGAGCGCTCGCAGATTCGATATGACAACGCCTGAGACTGTTTCGGCTACTGAGGAACTCATCTATTTCACTAAAGGGGGCATTGGAAGGGTGGATAACGTTGGCAATATTTTTTCATTAATCTCAGGGGAAATACTAAAAGGGCGACCGGATTGGCTGATGAGTGGCGGAGGAAGTTTTTGCTATCCGATAATAAAACATTCATCTTTTTGACTTTGTTTCTGCTTGTCCCTGGGATTGTAAGAAATTGCCTTCATCTCAGCTATTGGTGCATTTCGTCGTTCAGATCTTGAACCCCGTTGATACCTCCTTGTCTGGATCAGGAGGTTTCTTGCAATGGCTTGGTTCCGCTTGTAGTTTCTTTGTAGCTGCGAAGTTGTATACCTTTTCAAAAAAGAATAGAACACTCTTGAAATTCTCGCTTCTGTGTCCAGCCATCGCAGCCCACACTTTCTTTGTTCAAAAAGAGACTGCTGGCTGAGCTCCGGGACACGCCTCTGTTCAACGCCAGCTGACAGTTTTTACTTTTTCCTTTGGCTGTTCAACCAGCTGGCGACGCGTCATCTTGAATTCATTGGTTGGCTGGCTCCCCCATCTGTTCATTTGTCAACTGTGCTCCCCAATCTATCTATTTGTCAACTGTTCAATTTCTTTTATAACTGGCAATGATCCTCCCTAGTTCTCTCTTCTTCTTCACTCCCCACCTATATCTTGCATTATCGCAACACTTCATACCTCGCTCAAACGCGAATAGCCCCCAGGCAAAGCTACTTCAAACATCCCGGATCATCTTCACGCAACATGGCTTCCACCAATGAGCAAATGACCCCGAAAGCCAATGGCTATTGCAGGAGGAGCGGCCAGGACTTCCTGAATGGGTTGTTTAGTGATCCAGAGAAGATGTCAAAATTTATGCAAGACTCTCGCGCAGCCTCCAAGGGCAACGATTTGTCTGACAAAGAGCTTTACCGATTCGACGACTCCAAAGATCCTTTCCCTTCTTCTTCTTTTACTTCAACTAAGAATCACGAACCTGGCCCCCACCGCACCTTGAACAAGAAGGACTCTTATTCGGAAAAGGCCCTCACGATTTGCGAGAACGGGGTTCCTCCTCCAAAGCAATCTAAAACGCTGCACTTGCCAGGCTGATATCCAAGAGCTTCAAGAAGCTTTCAAAAAGATAAGCGACGATTTTGTGAGACTGACCCACAAGTTTGAGCAAGCCTCCAAAGAGCTTAATACTATGGCCCAAGATGCTAGAGTCCATCGGGAGGATACTCAGCGCCTGATTGCGGCCGCAAATGGAGGCAACACGCCTACGGATTCGGAGGAGGACGCCAGTGATGCTTCGGCTGATGGGGAACGGCAACGGGAAACTAGATTATGGTAACTAAGAGGGATGTTTGAGACTAGGTATCTGGATGCTTGGATGACGGCGATGTTGTTCCAGTTATTTTAGGGAAAGTACTAAAGGGTGACTGACCTAGTTGATGAGTGGTGGTGGAATTTCGCTTGCTATCCGAAAATAAAACGAATCGTATTCTATTTGGCTTTATCTCTACCTGTCCATGTAATAACATCAAGGTGTGTTTATCTGAGGTTGCGTTTTAAGTCGTCTAGACCTTATTACCATTATCATAGGGTGAGTTGGGACGTAGTATGTTCGAGATATGTAAAGATTTTACCCCAGCTAAGATATTGCCCACTATCGAAGAAGTACCTAGGCTCGTGTTATTTCCTGCTTGAGTAACCCAGAGTGAAACGAGACATGTTATTCAATAATTAAGAGCCTTTAGTTAATAGTAGCGTAAATCGTGGAAAGCAGGGTGCTCCCTGGTTTGTTATTTTCCGTGAAGCTGTTGATATCTGCTTGCTTGGTTTTCGTGAGGTACTACCATTCACATAAGAGCAATGCACCATGATCCATGTATAATTGACCAAGAAGAAAAGAGTCATCATTTGTAGGTACTTGGGCTAGCGACGTTTCCCACATCTCAGTTAACCATCACCTTCTCAGCTCACGCCGCTTTGAGTCAATAATATCGGATCAAAAAGCCCAGTTTGGTTCAGAAAATGAAAAAAGGAGAGAGGTTATTATTGTCTCCGAGGAGTCGGCAAGCTAAACTAATTTTCACCAGTGAAGACGAAAAGGGAATAAGAGAAAGGGGGTATCAAAAGACTTTTTTTTTTCCTTCTCTGTACGTGCCATCAATGTCAAAATTGAAGAGGCATAGGAAAGAGTATTTGTACAAACT||||||,ACTCGTATACGAAGTGTTGGATCATAATGGGAGACAGTGAATTCTGGCAGTTTGGAGCCTAATAGCGGTGGCTGGTGAGCAATTACGTCGATGATGCTCACTGAGGGGGACGATTGAGAGGGAGCTGGCTGATATCGGAGATACACTCATTAAAGAGGAATTGGAAGAGAAGAAAGGTGTGAGAAGAGCCAACGGCGAGAACATGGGTTCGAGGATATGTGAAATAAGTTGAAAGGGGTATCATGTGGAGGAAAAGTACACATTCGTGAGCAAGGCTACCTGGGTAGTATAACTGTCTTTCCGATAAAGAGAAGTTAATCTTCTAGTAGTCGCTGGGGCTCTCATTTTGTATTGCCTGACACAGTGGATATCTCGATTTCTTGCTCTTATGAGGATTATCCTGGAGAGCTTGTGGATGGTATAGTTTGGGCGATATATAATTGCGCTTCTCACAACCTTGTTATTCATATTTTTTGGATTCCAGGTTGATTGCAGTGGAGTGCTTCTCGGATGTAAGAGAAAAGCAGAAATGTAAAATACCATCTCCGTCACTGTTCAACGCCAGCTGGCAGAGCGCGCCGGTTTACCCTTGCTTGGCTTTCATCACCTGACAGCGCACTATCTTGGAATTCACTGTTTGGTTGGCTCTCAAGTCACTGCTTTCGTTAATCAGTGAAGTTTTTTCTCTTCCCATCTCTCTCCTTCACCCTCCTGCAACTTGCATTATCGCAACACTTTACATCTCAACTAGAGGCGAATAACCACAAGCACAGCTATTTCAACGCTCTGCATAGTCTTGACGCAATACGACATCTGCTGACAAGAAAAGGGCCTCGAAAATGAGAGTCAAGATCCCACAACCTTGGGAAAATCGAGAATTGAATAACGATGTCGTGCTCAAAATTCGATGTATCAAACGGGGTGCGAAGAATGCCGAGGATGATCTGGCGCTGCGAGAAAGCACCAAGAACAAGTAAGTCGTCATTTCTTCAGCGGCATCGTCCTTTATGGGGCTGGAAGGAGACGAAGTGCCCAAACTCAATGGGGTCTGGAGACTGGATAGCCTGCCGGGAGATTCAACGTCTGAGTCTGAGGCTGACTTGATGGATGTAAGCTCGGCCGAAGAGAGTTCGGAGATGGCACAGAATCGTCAAGTTTTATCCCACAGCCACTGAAGGAGACGGCTCGTCAGCGAGAAAGCACGCCGAGTCGGCAAAGGGCGACGATCCTTCTTCAACCGAGATCCTTGAATCTAACCACCGCCAGGCCTCGGACAATATACCGACAACACCAAAATGGTTCACAACGCCAAGACAAACTTCAGCAACCAATAGCCAAACGGCAACTCTCCAATAGGAAATAAAACTCCCGAGGCAAGACATCCACAAGCTACAAGATCAACAACAGAGCCAGGAGGACGCAATTCATATCCTCTTGGAAACTCATAAGTCGATGCGACAAGCCACCGCAACCTTGGCGGCCACGCTCTCTAGCATCAGCAATCGCTTCGACATGTACGACCATATGATAGAACAACTGGATGCAAGGATCTCGGCGTTGGAGGACCAAACTGAAGCTTGAGCGCTCGCAGATTCGATATGACAACGCCTGAGACTGTTTCGGCTACTGAGGAACTCATCTATTTCACTAAAGGGGGCATTGGAAGGGTGGATAACGTTGGCAATATTTTTTCATTAATCTCAGGGGAAATACTAAAAGGGCGACCGGATTGGCTGATGAGTGGCGGAGGAAGTTTTTGCTATCCGATAATAAAACATTCATCTTTTTGACTTTGTTTCTGCTTGTCCCTGGGATTGTAAGAAATTGCCTTCATCTCAGCTATTGGTGCATTTCGTCGTTCAGATCTTGAACCCCGTTGATACCTCCTTGTCTGGATCAGGAGGTTTCTTGCAATGGCTTGGTTCCGCTTGTAGTTTCTTTGTAGCTGCGAAGTTGTATACCTTTTCAAAAAAGAATAGAACACTCTTGAAATTCTCGCTTCTGTGTCCAGCCATCGCAGCCCACACTTTCTTTGTTCAAAAAGAGACTGCTGGCTGAGCTCCGGGACACGCCTCTGTTCAACGCCAGCTGACAGTTTTTACTTTTTCCTTTGGCTGTTCAACCAGCTGGCGACGCGTCATCTTGAATTCATTGGTTGGCTGGCTCCCCCATCTGTTCATTTGTCAACTGTGCTCCCCAATCTATCTATTTGTCAACTGTTCAATTTCTTTTATAACTGGCAATGATCCTCCCTAGTTCTCTCTTCTTCTTCACTCCCCACCTATATCTTGCATTATCGCAACACTTCATACCTCGCTCAAACGCGAATAGCCCCCAGGCAAAGCTACTTCAAACATCCCGGATCATCTTCACGCAACATGGCTTCCACCAATGAGCAAATGACCCCGAAAGCCAATGGCTATTGCAGGAGGAGCGGCCAGGACTTCCTGAATGGGTTGTTTAGTGATCCAGAGAAGATGTCAAAATTTATGCAAGACTCTCGCGCAGCCTCCAAGGGCAACGATTTGTCTGACAAAGAGCTTTACCGATTCGACGACTCCAAAGATCCTTTCCCTTCTTCTTCTTTTACTTCAACTAAGAATCACGAACCTGGCCCCCACCGCACCTTGAACAAGAAGGACTCTTATTCGGAAAAGGCCCTCACGATTTGCGAGAACGGGGTTCCTCCTCCAAAGCAATCTAAAACGCTGCACTTGCCAGGCTGATATCCAAGAGCTTCAAGAAGCTTTCAAAAAGATAAGCGACGATTTTGTGAGACTGACCCACAAGTTTGAGCAAGCCTCCAAAGAGCTTAATACTATGGCCCAAGATGCTAGAGTCCATCGGGAGGATACTCAGCGCCTGATTGCGGCCGCAAATGGAGGCAACACGCCTACGGATTCGGAGGAGGACGCCAGTGATGCTTCGGCTGATGGGGAACGGCAACGGGAAACTAGATTATGGTAACTAAGAGGGATGTTTGAGACTAGGTATCTGGATGCTTGGATGACGGCGATGTTGTTCCAGTTATTTTAGGGAAAGTACTAAAGGGTGACTGACCTAGTTGATGAGTGGTGGTGGAATTTCGCTTGCTATCCGAAAATAAAACGAATCGTATTCTATTTGGCTTTATCTCTACCTGTCCATGTAATAACATCAAGGTGTGTTTATCTGAGGTTGCGTTTTAAGTCGTCTAGACCTTATTACCATTATCATAGGGTGAGTTGGGACGTAGTATGTTCGAGATATGTAAAGATTTTACCCCAGCTAAGATATTGCCCACTATCGAAGAAGTACCTAGGCTCGTGTTATTTCCTGCTTGAGTAACCCAGAGTGAAACGAGACATGTTATTCAATAATTAAGAGCCTTTAGTTAATAGTAGCGTAAATCGTGGAAAGCAGGGTGCTCCCTGGTTTGTTATTTTCCGTGAAGCTGTTGATATCTGCTTGCTTGGTTTTCGTGAGGTACTACCATTCACATAAGAGCAATGCACCATGATCCATGTATAATTGACCAAGAAGAAAAGAGTCATCATTTGTAGGTACTTGGGCTAGCGACGTTTCCCACATCTCAGTTAACCATCACCTTCTCAGCTCACGCCGCTTTGAGTCAATAATATCGGATCAAAAAGCCCAGTTTGGTTCAGAAAATGAAAAAAGGAGAGAGGTTATTATTGTCTCCGAGGAGTCGGCAAGCTAAACTAATTTTCACCAGTGAAGACGAAAAGGGAATAAGAGAAAGGGGGTATCAAAAGACTTTTTTTTTTCCTTCTCTGTACGTGCCATCAATGTCAAAATTGAAGAGGCATAGGAAAGAGTATTTGTACAAACT|intergenic_region|MODIFIER|exon-XM_006965245.1-1-exon-XM_006965384.1-1|GENE_exon-XM_006965245.1-1-GENE_exon-XM_006965384.1-1|intergenic_region|GENE_exon-XM_006965245.1-1-GENE_exon-XM_006965384.1-1|||n.252595delCinsACTCGTATACGAAGTGTTGGATCATAATGGGAGACAGTGAATTCTGGCAGTTTGGAGCCTAATAGCGGTGGCTGGTGAGCAATTACGTCGATGATGCTCACTGAGGGGGACGATTGAGAGGGAGCTGGCTGATATCGGAGATACACTCATTAAAGAGGAATTGGAAGAGAAGAAAGGTGTGAGAAGAGCCAACGGCGAGAACATGGGTTCGAGGATATGTGAAATAAGTTGAAAGGGGTATCATGTGGAGGAAAAGTACACATTCGTGAGCAAGGCTACCTGGGTAGTATAACTGTCTTTCCGATAAAGAGAAGTTAATCTTCTAGTAGTCGCTGGGGCTCTCATTTTGTATTGCCTGACACAGTGGATATCTCGATTTCTTGCTCTTATGAGGATTATCCTGGAGAGCTTGTGGATGGTATAGTTTGGGCGATATATAATTGCGCTTCTCACAACCTTGTTATTCATATTTTTTGGATTCCAGGTTGATTGCAGTGGAGTGCTTCTCGGATGTAAGAGAAAAGCAGAAATGTAAAATACCATCTCCGTCACTGTTCAACGCCAGCTGGCAGAGCGCGCCGGTTTACCCTTGCTTGGCTTTCATCACCTGACAGCGCACTATCTTGGAATTCACTGTTTGGTTGGCTCTCAAGTCACTGCTTTCGTTAATCAGTGAAGTTTTTTCTCTTCCCATCTCTCTCCTTCACCCTCCTGCAACTTGCATTATCGCAACACTTTACATCTCAACTAGAGGCGAATAACCACAAGCACAGCTATTTCAACGCTCTGCATAGTCTTGACGCAATACGACATCTGCTGACAAGAAAAGGGCCTCGAAAATGAGAGTCAAGATCCCACAACCTTGGGAAAATCGAGAATTGAATAACGATGTCGTGCTCAAAATTCGATGTATCAAACGGGGTGCGAAGAATGCCGAGGATGATCTGGCGCTGCGAGAAAGCACCAAGAACAAGTAAGTCGTCATTTCTTCAGCGGCATCGTCCTTTATGGGGCTGGAAGGAGACGAAGTGCCCAAACTCAATGGGGTCTGGAGACTGGATAGCCTGCCGGGAGATTCAACGTCTGAGTCTGAGGCTGACTTGATGGATGTAAGCTCGGCCGAAGAGAGTTCGGAGATGGCACAGAATCGTCAAGTTTTATCCCACAGCCACTGAAGGAGACGGCTCGTCAGCGAGAAAGCACGCCGAGTCGGCAAAGGGCGACGATCCTTCTTCAACCGAGATCCTTGAATCTAACCACCGCCAGGCCTCGGACAATATACCGACAACACCAAAATGGTTCACAACGCCAAGACAAACTTCAGCAACCAATAGCCAAACGGCAACTCTCCAATAGGAAATAAAACTCCCGAGGCAAGACATCCACAAGCTACAAGATCAACAACAGAGCCAGGAGGACGCAATTCATATCCTCTTGGAAACTCATAAGTCGATGCGACAAGCCACCGCAACCTTGGCGGCCACGCTCTCTAGCATCAGCAATCGCTTCGACATGTACGACCATATGATAGAACAACTGGATGCAAGGATCTCGGCGTTGGAGGACCAAACTGAAGCTTGAGCGCTCGCAGATTCGATATGACAACGCCTGAGACTGTTTCGGCTACTGAGGAACTCATCTATTTCACTAAAGGGGGCATTGGAAGGGTGGATAACGTTGGCAATATTTTTTCATTAATCTCAGGGGAAATACTAAAAGGGCGACCGGATTGGCTGATGAGTGGCGGAGGAAGTTTTTGCTATCCGATAATAAAACATTCATCTTTTTGACTTTGTTTCTGCTTGTCCCTGGGATTGTAAGAAATTGCCTTCATCTCAGCTATTGGTGCATTTCGTCGTTCAGATCTTGAACCCCGTTGATACCTCCTTGTCTGGATCAGGAGGTTTCTTGCAATGGCTTGGTTCCGCTTGTAGTTTCTTTGTAGCTGCGAAGTTGTATACCTTTTCAAAAAAGAATAGAACACTCTTGAAATTCTCGCTTCTGTGTCCAGCCATCGCAGCCCACACTTTCTTTGTTCAAAAAGAGACTGCTGGCTGAGCTCCGGGACACGCCTCTGTTCAACGCCAGCTGACAGTTTTTACTTTTTCCTTTGGCTGTTCAACCAGCTGGCGACGCGTCATCTTGAATTCATTGGTTGGCTGGCTCCCCCATCTGTTCATTTGTCAACTGTGCTCCCCAATCTATCTATTTGTCAACTGTTCAATTTCTTTTATAACTGGCAATGATCCTCCCTAGTTCTCTCTTCTTCTTCACTCCCCACCTATATCTTGCATTATCGCAACACTTCATACCTCGCTCAAACGCGAATAGCCCCCAGGCAAAGCTACTTCAAACATCCCGGATCATCTTCACGCAACATGGCTTCCACCAATGAGCAAATGACCCCGAAAGCCAATGGCTATTGCAGGAGGAGCGGCCAGGACTTCCTGAATGGGTTGTTTAGTGATCCAGAGAAGATGTCAAAATTTATGCAAGACTCTCGCGCAGCCTCCAAGGGCAACGATTTGTCTGACAAAGAGCTTTACCGATTCGACGACTCCAAAGATCCTTTCCCTTCTTCTTCTTTTACTTCAACTAAGAATCACGAACCTGGCCCCCACCGCACCTTGAACAAGAAGGACTCTTATTCGGAAAAGGCCCTCACGATTTGCGAGAACGGGGTTCCTCCTCCAAAGCAATCTAAAACGCTGCACTTGCCAGGCTGATATCCAAGAGCTTCAAGAAGCTTTCAAAAAGATAAGCGACGATTTTGTGAGACTGACCCACAAGTTTGAGCAAGCCTCCAAAGAGCTTAATACTATGGCCCAAGATGCTAGAGTCCATCGGGAGGATACTCAGCGCCTGATTGCGGCCGCAAATGGAGGCAACACGCCTACGGATTCGGAGGAGGACGCCAGTGATGCTTCGGCTGATGGGGAACGGCAACGGGAAACTAGATTATGGTAACTAAGAGGGATGTTTGAGACTAGGTATCTGGATGCTTGGATGACGGCGATGTTGTTCCAGTTATTTTAGGGAAAGTACTAAAGGGTGACTGACCTAGTTGATGAGTGGTGGTGGAATTTCGCTTGCTATCCGAAAATAAAACGAATCGTATTCTATTTGGCTTTATCTCTACCTGTCCATGTAATAACATCAAGGTGTGTTTATCTGAGGTTGCGTTTTAAGTCGTCTAGACCTTATTACCATTATCATAGGGTGAGTTGGGACGTAGTATGTTCGAGATATGTAAAGATTTTACCCCAGCTAAGATATTGCCCACTATCGAAGAAGTACCTAGGCTCGTGTTATTTCCTGCTTGAGTAACCCAGAGTGAAACGAGACATGTTATTCAATAATTAAGAGCCTTTAGTTAATAGTAGCGTAAATCGTGGAAAGCAGGGTGCTCCCTGGTTTGTTATTTTCCGTGAAGCTGTTGATATCTGCTTGCTTGGTTTTCGTGAGGTACTACCATTCACATAAGAGCAATGCACCATGATCCATGTATAATTGACCAAGAAGAAAAGAGTCATCATTTGTAGGTACTTGGGCTAGCGACGTTTCCCACATCTCAGTTAACCATCACCTTCTCAGCTCACGCCGCTTTGAGTCAATAATATCGGATCAAAAAGCCCAGTTTGGTTCAGAAAATGAAAAAAGGAGAGAGGTTATTATTGTCTCCGAGGAGTCGGCAAGCTAAACTAATTTTCACCAGTGAAGACGAAAAGGGAATAAGAGAAAGGGGGTATCAAAAGACTTTTTTTTTTCCTTCTCTGTACGTGCCATCAATGTCAAAATTGAAGAGGCATAGGAAAGAGTATTTGTACAAACT||||||,ACTCGTATACGAAGTGTTGGATCATAATGGGAGACAGTGAATTCTGGCAGTTTGGAGCCTAATAGCGGTGGCTGGTGAGCAATTACGTCGATGATGCTCACTGAGGGGGACGATTGAGAGGGAGCTGGCTGATATCGGAGATACACTCATTAAAGAGGAATTGGAAGAGAAGAAAGGTGTGAGAAGAGCCAACGGCGAGAACATGGGTTCGAGGATATGTGAAATAAGTTGAAAGGGGTATCATGTGGAGGAAAAGTACACATTCGTGAGCAAGGCTACCTGGGTAGTATAACTGTCTTTCCGATAAAGAGAAGTTAATCTTCTAGTAGTCGCTGGGGCTCTCATTTTGTATTGCCTGACACAGTGGATATCTCGATTTCTTGCTCTTATGAGGATTATCCTGGAGAGCTTGTGGATGGTATAGTTTGGGCGATATATAATTGCGCTTCTCACAACCTTGTTATTCATATTTTTTGGATTCCAGGTTGATTGCAGTGGAGTGCTTCTCGGATGTAAGAGAAAAGCAGAAATGTAAAATACCATCTCCGTCACTGTTCAACGCCAGCTGGCAGAGCGCGCCGGTTTACCCTTGCTTGGCTTTCATCACCTGACAGCGCACTATCTTGGAATTCACTGTTTGGTTGGCTCTCAAGTCACTGCTTTCGTTAATCAGTGAAGTTTTTTCTCTTCCCATCTCTCTCCTTCACCCTCCTGCAACTTGCATTATCGCAACACTTTACATCTCAACTAGAGGCGAATAACCACAAGCACAGCTATTTCAACGCTCTGCATAGTCTTGACGCAATACGACATCTGCTGACAAGAAAAGGGCCTCGAAAATGAGAGTCAAGATCCCACAACCTTGGGAAAATCGAGAATTGAATAACGATGTCGTGCTCAAAATTCGATGTATCAAACGGGGTGCGAAGAATGCCGAGGATGATCTGGCGCTGCGAGAAAGCACCAAGAACAAGTAAGTCGTCATTTCTTCAGCGGCATCGTCCTTTATGGGGCTGGAAGGAGACGAAGTGCCCAAACTCAATGGGGTCTGGAGACTGGATAGCCTGCCGGGAGATTCAACGTCTGAGTCTGAGGCTGACTTGATGGATGTAAGCTCGGCCGAAGAGAGTTCGGAGATGGCACAGAATCGTCAAGTTTTATCCCACAGCCACTGAAGGAGACGGCTCGTCAGCGAGAAAGCACGCCGAGTCGGCAAAGGGCGACGATCCTTCTTCAACCGAGATCCTTGAATCTAACCACCGCCAGGCCTCGGACAATATACCGACAACACCAAAATGGTTCACAACGCCAAGACAAACTTCAGCAACCAATAGCCAAACGGCAACTCTCCAATAGGAAATAAAACTCCCGAGGCAAGACATCCACAAGCTACAAGATCAACAACAGAGCCAGGAGGACGCAATTCATATCCTCTTGGAAACTCATAAGTCGATGCGACAAGCCACCGCAACCTTGGCGGCCACGCTCTCTAGCATCAGCAATCGCTTCGACATGTACGACCATATGATAGAACAACTGGATGCAAGGATCTCGGCGTTGGAGGACCAAACTGAAGCTTGAGCGCTCGCAGATTCGATATGACAACGCCTGAGACTGTTTCGGCTACTGAGGAACTCATCTATTTCACTAAAGGGGGCATTGGAAGGGTGGATAACGTTGGCAATATTTTTTCATTAATCTCAGGGGAAATACTAAAAGGGCGACCGGATTGGCTGATGAGTGGCGGAGGAAGTTTTTGCTATCCGATAATAAAACATTCATCTTTTTGACTTTGTTTCTGCTTGTCCCTGGGATTGTAAGAAATTGCCTTCATCTCAGCTATTGGTGCATTTCGTCGTTCAGATCTTGAACCCCGTTGATACCTCCTTGTCTGGATCAGGAGGTTTCTTGCAATGGCTTGGTTCCGCTTGTAGTTTCTTTGTAGCTGCGAAGTTGTATACCTTTTCAAAAAAGAATAGAACACTCTTGAAATTCTCGCTTCTGTGTCCAGCCATCGCAGCCCACACTTTCTTTGTTCAAAAAGAGACTGCTGGCTGAGCTCCGGGACACGCCTCTGTTCAACGCCAGCTGACAGTTTTTACTTTTTCCTTTGGCTGTTCAACCAGCTGGCGACGCGTCATCTTGAATTCATTGGTTGGCTGGCTCCCCCATCTGTTCATTTGTCAACTGTGCTCCCCAATCTATCTATTTGTCAACTGTTCAATTTCTTTTATAACTGGCAATGATCCTCCCTAGTTCTCTCTTCTTCTTCACTCCCCACCTATATCTTGCATTATCGCAACACTTCATACCTCGCTCAAACGCGAATAGCCCCCAGGCAAAGCTACTTCAAACATCCCGGATCATCTTCACGCAACATGGCTTCCACCAATGAGCAAATGACCCCGAAAGCCAATGGCTATTGCAGGAGGAGCGGCCAGGACTTCCTGAATGGGTTGTTTAGTGATCCAGAGAAGATGTCAAAATTTATGCAAGACTCTCGCGCAGCCTCCAAGGGCAACGATTTGTCTGACAAAGAGCTTTACCGATTCGACGACTCCAAAGATCCTTTCCCTTCTTCTTCTTTTACTTCAACTAAGAATCACGAACCTGGCCCCCACCGCACCTTGAACAAGAAGGACTCTTATTCGGAAAAGGCCCTCACGATTTGCGAGAACGGGGTTCCTCCTCCAAAGCAATCTAAAACGCTGCACTTGCCAGGCTGATATCCAAGAGCTTCAAGAAGCTTTCAAAAAGATAAGCGACGATTTTGTGAGACTGACCCACAAGTTTGAGCAAGCCTCCAAAGAGCTTAATACTATGGCCCAAGATGCTAGAGTCCATCGGGAGGATACTCAGCGCCTGATTGCGGCCGCAAATGGAGGCAACACGCCTACGGATTCGGAGGAGGACGCCAGTGATGCTTCGGCTGATGGGGAACGGCAACGGGAAACTAGATTATGGTAACTAAGAGGGATGTTTGAGACTAGGTATCTGGATGCTTGGATGACGGCGATGTTGTTCCAGTTATTTTAGGGAAAGTACTAAAGGGTGACTGACCTAGTTGATGAGTGGTGGTGGAATTTCGCTTGCTATCCGAAAATAAAACGAATCGTATTCTATTTGGCTTTATCTCTACCTGTCCATGTAATAACATCAAGGTGTGTTTATCTGAGGTTGCGTTTTAAGTCGTCTAGACCTTATTACCATTATCATAGGGTGAGTTGGGACGTAGTATGTTCGAGATATGTAAAGATTTTACCCCAGCTAAGATATTGCCCACTATCGAAGAAGTACCTAGGCTCGTGTTATTTCCTGCTTGAGTAACCCAGAGTGAAACGAGACATGTTATTCAATAATTAAGAGCCTTTAGTTAATAGTAGCGTAAATCGTGGAAAGCAGGGTGCTCCCTGGTTTGTTATTTTCCGTGAAGCTGTTGATATCTGCTTGCTTGGTTTTCGTGAGGTACTACCATTCACATAAGAGCAATGCACCATGATCCATGTATAATTGACCAAGAAGAAAAGAGTCATCATTTGTAGGTACTTGGGCTAGCGACGTTTCCCACATCTCAGTTAACCATCACCTTCTCAGCTCACGCCGCTTTGAGTCAATAATATCGGATCAAAAAGCCCAGTTTGGTTCAGAAAATGAAAAAAGGAGAGAGGTTATTATTGTCTCCGAGGAGTCGGCAAGCTAAACTAATTTTCACCAGTGAAGACGAAAAGGGAATAAGAGAAAGGGGGTATCAAAAGACTTTTTTTTTTCCTTCTCTGTACGTGCCATCAATGTCAAAATTGAAGAGGCATAGGAAAGAGTATTTGTACAAACT|intergenic_region|MODIFIER|exon-XM_006965245.1-1-exon-XM_006965384.1-1|GENE_exon-XM_006965245.1-1-GENE_exon-XM_006965384.1-1|intergenic_region|GENE_exon-XM_006965245.1-1-GENE_exon-XM_006965384.1-1|||n.252595delGinsACTCGTATACGAAGTGTTGGATCATAATGGGAGACAGTGAATTCTGGCAGTTTGGAGCCTAATAGCGGTGGCTGGTGAGCAATTACGTCGATGATGCTCACTGAGGGGGACGATTGAGAGGGAGCTGGCTGATATCGGAGATACACTCATTAAAGAGGAATTGGAAGAGAAGAAAGGTGTGAGAAGAGCCAACGGCGAGAACATGGGTTCGAGGATATGTGAAATAAGTTGAAAGGGGTATCATGTGGAGGAAAAGTACACATTCGTGAGCAAGGCTACCTGGGTAGTATAACTGTCTTTCCGATAAAGAGAAGTTAATCTTCTAGTAGTCGCTGGGGCTCTCATTTTGTATTGCCTGACACAGTGGATATCTCGATTTCTTGCTCTTATGAGGATTATCCTGGAGAGCTTGTGGATGGTATAGTTTGGGCGATATATAATTGCGCTTCTCACAACCTTGTTATTCATATTTTTTGGATTCCAGGTTGATTGCAGTGGAGTGCTTCTCGGATGTAAGAGAAAAGCAGAAATGTAAAATACCATCTCCGTCACTGTTCAACGCCAGCTGGCAGAGCGCGCCGGTTTACCCTTGCTTGGCTTTCATCACCTGACAGCGCACTATCTTGGAATTCACTGTTTGGTTGGCTCTCAAGTCACTGCTTTCGTTAATCAGTGAAGTTTTTTCTCTTCCCATCTCTCTCCTTCACCCTCCTGCAACTTGCATTATCGCAACACTTTACATCTCAACTAGAGGCGAATAACCACAAGCACAGCTATTTCAACGCTCTGCATAGTCTTGACGCAATACGACATCTGCTGACAAGAAAAGGGCCTCGAAAATGAGAGTCAAGATCCCACAACCTTGGGAAAATCGAGAATTGAATAACGATGTCGTGCTCAAAATTCGATGTATCAAACGGGGTGCGAAGAATGCCGAGGATGATCTGGCGCTGCGAGAAAGCACCAAGAACAAGTAAGTCGTCATTTCTTCAGCGGCATCGTCCTTTATGGGGCTGGAAGGAGACGAAGTGCCCAAACTCAATGGGGTCTGGAGACTGGATAGCCTGCCGGGAGATTCAACGTCTGAGTCTGAGGCTGACTTGATGGATGTAAGCTCGGCCGAAGAGAGTTCGGAGATGGCACAGAATCGTCAAGTTTTATCCCACAGCCACTGAAGGAGACGGCTCGTCAGCGAGAAAGCACGCCGAGTCGGCAAAGGGCGACGATCCTTCTTCAACCGAGATCCTTGAATCTAACCACCGCCAGGCCTCGGACAATATACCGACAACACCAAAATGGTTCACAACGCCAAGACAAACTTCAGCAACCAATAGCCAAACGGCAACTCTCCAATAGGAAATAAAACTCCCGAGGCAAGACATCCACAAGCTACAAGATCAACAACAGAGCCAGGAGGACGCAATTCATATCCTCTTGGAAACTCATAAGTCGATGCGACAAGCCACCGCAACCTTGGCGGCCACGCTCTCTAGCATCAGCAATCGCTTCGACATGTACGACCATATGATAGAACAACTGGATGCAAGGATCTCGGCGTTGGAGGACCAAACTGAAGCTTGAGCGCTCGCAGATTCGATATGACAACGCCTGAGACTGTTTCGGCTACTGAGGAACTCATCTATTTCACTAAAGGGGGCATTGGAAGGGTGGATAACGTTGGCAATATTTTTTCATTAATCTCAGGGGAAATACTAAAAGGGCGACCGGATTGGCTGATGAGTGGCGGAGGAAGTTTTTGCTATCCGATAATAAAACATTCATCTTTTTGACTTTGTTTCTGCTTGTCCCTGGGATTGTAAGAAATTGCCTTCATCTCAGCTATTGGTGCATTTCGTCGTTCAGATCTTGAACCCCGTTGATACCTCCTTGTCTGGATCAGGAGGTTTCTTGCAATGGCTTGGTTCCGCTTGTAGTTTCTTTGTAGCTGCGAAGTTGTATACCTTTTCAAAAAAGAATAGAACACTCTTGAAATTCTCGCTTCTGTGTCCAGCCATCGCAGCCCACACTTTCTTTGTTCAAAAAGAGACTGCTGGCTGAGCTCCGGGACACGCCTCTGTTCAACGCCAGCTGACAGTTTTTACTTTTTCCTTTGGCTGTTCAACCAGCTGGCGACGCGTCATCTTGAATTCATTGGTTGGCTGGCTCCCCCATCTGTTCATTTGTCAACTGTGCTCCCCAATCTATCTATTTGTCAACTGTTCAATTTCTTTTATAACTGGCAATGATCCTCCCTAGTTCTCTCTTCTTCTTCACTCCCCACCTATATCTTGCATTATCGCAACACTTCATACCTCGCTCAAACGCGAATAGCCCCCAGGCAAAGCTACTTCAAACATCCCGGATCATCTTCACGCAACATGGCTTCCACCAATGAGCAAATGACCCCGAAAGCCAATGGCTATTGCAGGAGGAGCGGCCAGGACTTCCTGAATGGGTTGTTTAGTGATCCAGAGAAGATGTCAAAATTTATGCAAGACTCTCGCGCAGCCTCCAAGGGCAACGATTTGTCTGACAAAGAGCTTTACCGATTCGACGACTCCAAAGATCCTTTCCCTTCTTCTTCTTTTACTTCAACTAAGAATCACGAACCTGGCCCCCACCGCACCTTGAACAAGAAGGACTCTTATTCGGAAAAGGCCCTCACGATTTGCGAGAACGGGGTTCCTCCTCCAAAGCAATCTAAAACGCTGCACTTGCCAGGCTGATATCCAAGAGCTTCAAGAAGCTTTCAAAAAGATAAGCGACGATTTTGTGAGACTGACCCACAAGTTTGAGCAAGCCTCCAAAGAGCTTAATACTATGGCCCAAGATGCTAGAGTCCATCGGGAGGATACTCAGCGCCTGATTGCGGCCGCAAATGGAGGCAACACGCCTACGGATTCGGAGGAGGACGCCAGTGATGCTTCGGCTGATGGGGAACGGCAACGGGAAACTAGATTATGGTAACTAAGAGGGATGTTTGAGACTAGGTATCTGGATGCTTGGATGACGGCGATGTTGTTCCAGTTATTTTAGGGAAAGTACTAAAGGGTGACTGACCTAGTTGATGAGTGGTGGTGGAATTTCGCTTGCTATCCGAAAATAAAACGAATCGTATTCTATTTGGCTTTATCTCTACCTGTCCATGTAATAACATCAAGGTGTGTTTATCTGAGGTTGCGTTTTAAGTCGTCTAGACCTTATTACCATTATCATAGGGTGAGTTGGGACGTAGTATGTTCGAGATATGTAAAGATTTTACCCCAGCTAAGATATTGCCCACTATCGAAGAAGTACCTAGGCTCGTGTTATTTCCTGCTTGAGTAACCCAGAGTGAAACGAGACATGTTATTCAATAATTAAGAGCCTTTAGTTAATAGTAGCGTAAATCGTGGAAAGCAGGGTGCTCCCTGGTTTGTTATTTTCCGTGAAGCTGTTGATATCTGCTTGCTTGGTTTTCGTGAGGTACTACCATTCACATAAGAGCAATGCACCATGATCCATGTATAATTGACCAAGAAGAAAAGAGTCATCATTTGTAGGTACTTGGGCTAGCGACGTTTCCCACATCTCAGTTAACCATCACCTTCTCAGCTCACGCCGCTTTGAGTCAATAATATCGGATCAAAAAGCCCAGTTTGGTTCAGAAAATGAAAAAAGGAGAGAGGTTATTATTGTCTCCGAGGAGTCGGCAAGCTAAACTAATTTTCACCAGTGAAGACGAAAAGGGAATAAGAGAAAGGGGGTATCAAAAGACTTTTTTTTTTCCTTCTCTGTACGTGCCATCAATGTCAAAATTGAAGAGGCATAGGAAAGAGTATTTGTACAAACT||||||,ACTCGTATACGAAGTGTTGGATCATAATGGGAGACAGTGAATTCTGGCAGTTTGGAGCCTAATAGCGGTGGCTGGTGAGCAATTACGTCGATGATGCTCACTGAGGGGGACGATTGAGAGGGAGCTGGCTGATATCGGAGATACACTCATTAAAGAGGAATTGGAAGAGAAGAAAGGTGTGAGAAGAGCCAACGGCGAGAACATGGGTTCGAGGATATGTGAAATAAGTTGAAAGGGGTATCATGTGGAGGAAAAGTACACATTCGTGAGCAAGGCTACCTGGGTAGTATAACTGTCTTTCCGATAAAGAGAAGTTAATCTTCTAGTAGTCGCTGGGGCTCTCATTTTGTATTGCCTGACACAGTGGATATCTCGATTTCTTGCTCTTATGAGGATTATCCTGGAGAGCTTGTGGATGGTATAGTTTGGGCGATATATAATTGCGCTTCTCACAACCTTGTTATTCATATTTTTTGGATTCCAGGTTGATTGCAGTGGAGTGCTTCTCGGATGTAAGAGAAAAGCAGAAATGTAAAATACCATCTCCGTCACTGTTCAACGCCAGCTGGCAGAGCGCGCCGGTTTACCCTTGCTTGGCTTTCATCACCTGACAGCGCACTATCTTGGAATTCACTGTTTGGTTGGCTCTCAAGTCACTGCTTTCGTTAATCAGTGAAGTTTTTTCTCTTCCCATCTCTCTCCTTCACCCTCCTGCAACTTGCATTATCGCAACACTTTACATCTCAACTAGAGGCGAATAACCACAAGCACAGCTATTTCAACGCTCTGCATAGTCTTGACGCAATACGACATCTGCTGACAAGAAAAGGGCCTCGAAAATGAGAGTCAAGATCCCACAACCTTGGGAAAATCGAGAATTGAATAACGATGTCGTGCTCAAAATTCGATGTATCAAACGGGGTGCGAAGAATGCCGAGGATGATCTGGCGCTGCGAGAAAGCACCAAGAACAAGTAAGTCGTCATTTCTTCAGCGGCATCGTCCTTTATGGGGCTGGAAGGAGACGAAGTGCCCAAACTCAATGGGGTCTGGAGACTGGATAGCCTGCCGGGAGATTCAACGTCTGAGTCTGAGGCTGACTTGATGGATGTAAGCTCGGCCGAAGAGAGTTCGGAGATGGCACAGAATCGTCAAGTTTTATCCCACAGCCACTGAAGGAGACGGCTCGTCAGCGAGAAAGCACGCCGAGTCGGCAAAGGGCGACGATCCTTCTTCAACCGAGATCCTTGAATCTAACCACCGCCAGGCCTCGGACAATATACCGACAACACCAAAATGGTTCACAACGCCAAGACAAACTTCAGCAACCAATAGCCAAACGGCAACTCTCCAATAGGAAATAAAACTCCCGAGGCAAGACATCCACAAGCTACAAGATCAACAACAGAGCCAGGAGGACGCAATTCATATCCTCTTGGAAACTCATAAGTCGATGCGACAAGCCACCGCAACCTTGGCGGCCACGCTCTCTAGCATCAGCAATCGCTTCGACATGTACGACCATATGATAGAACAACTGGATGCAAGGATCTCGGCGTTGGAGGACCAAACTGAAGCTTGAGCGCTCGCAGATTCGATATGACAACGCCTGAGACTGTTTCGGCTACTGAGGAACTCATCTATTTCACTAAAGGGGGCATTGGAAGGGTGGATAACGTTGGCAATATTTTTTCATTAATCTCAGGGGAAATACTAAAAGGGCGACCGGATTGGCTGATGAGTGGCGGAGGAAGTTTTTGCTATCCGATAATAAAACATTCATCTTTTTGACTTTGTTTCTGCTTGTCCCTGGGATTGTAAGAAATTGCCTTCATCTCAGCTATTGGTGCATTTCGTCGTTCAGATCTTGAACCCCGTTGATACCTCCTTGTCTGGATCAGGAGGTTTCTTGCAATGGCTTGGTTCCGCTTGTAGTTTCTTTGTAGCTGCGAAGTTGTATACCTTTTCAAAAAAGAATAGAACACTCTTGAAATTCTCGCTTCTGTGTCCAGCCATCGCAGCCCACACTTTCTTTGTTCAAAAAGAGACTGCTGGCTGAGCTCCGGGACACGCCTCTGTTCAACGCCAGCTGACAGTTTTTACTTTTTCCTTTGGCTGTTCAACCAGCTGGCGACGCGTCATCTTGAATTCATTGGTTGGCTGGCTCCCCCATCTGTTCATTTGTCAACTGTGCTCCCCAATCTATCTATTTGTCAACTGTTCAATTTCTTTTATAACTGGCAATGATCCTCCCTAGTTCTCTCTTCTTCTTCACTCCCCACCTATATCTTGCATTATCGCAACACTTCATACCTCGCTCAAACGCGAATAGCCCCCAGGCAAAGCTACTTCAAACATCCCGGATCATCTTCACGCAACATGGCTTCCACCAATGAGCAAATGACCCCGAAAGCCAATGGCTATTGCAGGAGGAGCGGCCAGGACTTCCTGAATGGGTTGTTTAGTGATCCAGAGAAGATGTCAAAATTTATGCAAGACTCTCGCGCAGCCTCCAAGGGCAACGATTTGTCTGACAAAGAGCTTTACCGATTCGACGACTCCAAAGATCCTTTCCCTTCTTCTTCTTTTACTTCAACTAAGAATCACGAACCTGGCCCCCACCGCACCTTGAACAAGAAGGACTCTTATTCGGAAAAGGCCCTCACGATTTGCGAGAACGGGGTTCCTCCTCCAAAGCAATCTAAAACGCTGCACTTGCCAGGCTGATATCCAAGAGCTTCAAGAAGCTTTCAAAAAGATAAGCGACGATTTTGTGAGACTGACCCACAAGTTTGAGCAAGCCTCCAAAGAGCTTAATACTATGGCCCAAGATGCTAGAGTCCATCGGGAGGATACTCAGCGCCTGATTGCGGCCGCAAATGGAGGCAACACGCCTACGGATTCGGAGGAGGACGCCAGTGATGCTTCGGCTGATGGGGAACGGCAACGGGAAACTAGATTATGGTAACTAAGAGGGATGTTTGAGACTAGGTATCTGGATGCTTGGATGACGGCGATGTTGTTCCAGTTATTTTAGGGAAAGTACTAAAGGGTGACTGACCTAGTTGATGAGTGGTGGTGGAATTTCGCTTGCTATCCGAAAATAAAACGAATCGTATTCTATTTGGCTTTATCTCTACCTGTCCATGTAATAACATCAAGGTGTGTTTATCTGAGGTTGCGTTTTAAGTCGTCTAGACCTTATTACCATTATCATAGGGTGAGTTGGGACGTAGTATGTTCGAGATATGTAAAGATTTTACCCCAGCTAAGATATTGCCCACTATCGAAGAAGTACCTAGGCTCGTGTTATTTCCTGCTTGAGTAACCCAGAGTGAAACGAGACATGTTATTCAATAATTAAGAGCCTTTAGTTAATAGTAGCGTAAATCGTGGAAAGCAGGGTGCTCCCTGGTTTGTTATTTTCCGTGAAGCTGTTGATATCTGCTTGCTTGGTTTTCGTGAGGTACTACCATTCACATAAGAGCAATGCACCATGATCCATGTATAATTGACCAAGAAGAAAAGAGTCATCATTTGTAGGTACTTGGGCTAGCGACGTTTCCCACATCTCAGTTAACCATCACCTTCTCAGCTCACGCCGCTTTGAGTCAATAATATCGGATCAAAAAGCCCAGTTTGGTTCAGAAAATGAAAAAAGGAGAGAGGTTATTATTGTCTCCGAGGAGTCGGCAAGCTAAACTAATTTTCACCAGTGAAGACGAAAAGGGAATAAGAGAAAGGGGGTATCAAAAGACTTTTTTTTTTCCTTCTCTGTACGTGCCATCAATGTCAAAATTGAAGAGGCATAGGAAAGAGTATTTGTACAAACT|intergenic_region|MODIFIER|exon-XM_006965245.1-1-exon-XM_006965384.1-1|GENE_exon-XM_006965245.1-1-GENE_exon-XM_006965384.1-1|intergenic_region|GENE_exon-XM_006965245.1-1-GENE_exon-XM_006965384.1-1|||n.252595delTinsACTCGTATACGAAGTGTTGGATCATAATGGGAGACAGTGAATTCTGGCAGTTTGGAGCCTAATAGCGGTGGCTGGTGAGCAATTACGTCGATGATGCTCACTGAGGGGGACGATTGAGAGGGAGCTGGCTGATATCGGAGATACACTCATTAAAGAGGAATTGGAAGAGAAGAAAGGTGTGAGAAGAGCCAACGGCGAGAACATGGGTTCGAGGATATGTGAAATAAGTTGAAAGGGGTATCATGTGGAGGAAAAGTACACATTCGTGAGCAAGGCTACCTGGGTAGTATAACTGTCTTTCCGATAAAGAGAAGTTAATCTTCTAGTAGTCGCTGGGGCTCTCATTTTGTATTGCCTGACACAGTGGATATCTCGATTTCTTGCTCTTATGAGGATTATCCTGGAGAGCTTGTGGATGGTATAGTTTGGGCGATATATAATTGCGCTTCTCACAACCTTGTTATTCATATTTTTTGGATTCCAGGTTGATTGCAGTGGAGTGCTTCTCGGATGTAAGAGAAAAGCAGAAATGTAAAATACCATCTCCGTCACTGTTCAACGCCAGCTGGCAGAGCGCGCCGGTTTACCCTTGCTTGGCTTTCATCACCTGACAGCGCACTATCTTGGAATTCACTGTTTGGTTGGCTCTCAAGTCACTGCTTTCGTTAATCAGTGAAGTTTTTTCTCTTCCCATCTCTCTCCTTCACCCTCCTGCAACTTGCATTATCGCAACACTTTACATCTCAACTAGAGGCGAATAACCACAAGCACAGCTATTTCAACGCTCTGCATAGTCTTGACGCAATACGACATCTGCTGACAAGAAAAGGGCCTCGAAAATGAGAGTCAAGATCCCACAACCTTGGGAAAATCGAGAATTGAATAACGATGTCGTGCTCAAAATTCGATGTATCAAACGGGGTGCGAAGAATGCCGAGGATGATCTGGCGCTGCGAGAAAGCACCAAGAACAAGTAAGTCGTCATTTCTTCAGCGGCATCGTCCTTTATGGGGCTGGAAGGAGACGAAGTGCCCAAACTCAATGGGGTCTGGAGACTGGATAGCCTGCCGGGAGATTCAACGTCTGAGTCTGAGGCTGACTTGATGGATGTAAGCTCGGCCGAAGAGAGTTCGGAGATGGCACAGAATCGTCAAGTTTTATCCCACAGCCACTGAAGGAGACGGCTCGTCAGCGAGAAAGCACGCCGAGTCGGCAAAGGGCGACGATCCTTCTTCAACCGAGATCCTTGAATCTAACCACCGCCAGGCCTCGGACAATATACCGACAACACCAAAATGGTTCACAACGCCAAGACAAACTTCAGCAACCAATAGCCAAACGGCAACTCTCCAATAGGAAATAAAACTCCCGAGGCAAGACATCCACAAGCTACAAGATCAACAACAGAGCCAGGAGGACGCAATTCATATCCTCTTGGAAACTCATAAGTCGATGCGACAAGCCACCGCAACCTTGGCGGCCACGCTCTCTAGCATCAGCAATCGCTTCGACATGTACGACCATATGATAGAACAACTGGATGCAAGGATCTCGGCGTTGGAGGACCAAACTGAAGCTTGAGCGCTCGCAGATTCGATATGACAACGCCTGAGACTGTTTCGGCTACTGAGGAACTCATCTATTTCACTAAAGGGGGCATTGGAAGGGTGGATAACGTTGGCAATATTTTTTCATTAATCTCAGGGGAAATACTAAAAGGGCGACCGGATTGGCTGATGAGTGGCGGAGGAAGTTTTTGCTATCCGATAATAAAACATTCATCTTTTTGACTTTGTTTCTGCTTGTCCCTGGGATTGTAAGAAATTGCCTTCATCTCAGCTATTGGTGCATTTCGTCGTTCAGATCTTGAACCCCGTTGATACCTCCTTGTCTGGATCAGGAGGTTTCTTGCAATGGCTTGGTTCCGCTTGTAGTTTCTTTGTAGCTGCGAAGTTGTATACCTTTTCAAAAAAGAATAGAACACTCTTGAAATTCTCGCTTCTGTGTCCAGCCATCGCAGCCCACACTTTCTTTGTTCAAAAAGAGACTGCTGGCTGAGCTCCGGGACACGCCTCTGTTCAACGCCAGCTGACAGTTTTTACTTTTTCCTTTGGCTGTTCAACCAGCTGGCGACGCGTCATCTTGAATTCATTGGTTGGCTGGCTCCCCCATCTGTTCATTTGTCAACTGTGCTCCCCAATCTATCTATTTGTCAACTGTTCAATTTCTTTTATAACTGGCAATGATCCTCCCTAGTTCTCTCTTCTTCTTCACTCCCCACCTATATCTTGCATTATCGCAACACTTCATACCTCGCTCAAACGCGAATAGCCCCCAGGCAAAGCTACTTCAAACATCCCGGATCATCTTCACGCAACATGGCTTCCACCAATGAGCAAATGACCCCGAAAGCCAATGGCTATTGCAGGAGGAGCGGCCAGGACTTCCTGAATGGGTTGTTTAGTGATCCAGAGAAGATGTCAAAATTTATGCAAGACTCTCGCGCAGCCTCCAAGGGCAACGATTTGTCTGACAAAGAGCTTTACCGATTCGACGACTCCAAAGATCCTTTCCCTTCTTCTTCTTTTACTTCAACTAAGAATCACGAACCTGGCCCCCACCGCACCTTGAACAAGAAGGACTCTTATTCGGAAAAGGCCCTCACGATTTGCGAGAACGGGGTTCCTCCTCCAAAGCAATCTAAAACGCTGCACTTGCCAGGCTGATATCCAAGAGCTTCAAGAAGCTTTCAAAAAGATAAGCGACGATTTTGTGAGACTGACCCACAAGTTTGAGCAAGCCTCCAAAGAGCTTAATACTATGGCCCAAGATGCTAGAGTCCATCGGGAGGATACTCAGCGCCTGATTGCGGCCGCAAATGGAGGCAACACGCCTACGGATTCGGAGGAGGACGCCAGTGATGCTTCGGCTGATGGGGAACGGCAACGGGAAACTAGATTATGGTAACTAAGAGGGATGTTTGAGACTAGGTATCTGGATGCTTGGATGACGGCGATGTTGTTCCAGTTATTTTAGGGAAAGTACTAAAGGGTGACTGACCTAGTTGATGAGTGGTGGTGGAATTTCGCTTGCTATCCGAAAATAAAACGAATCGTATTCTATTTGGCTTTATCTCTACCTGTCCATGTAATAACATCAAGGTGTGTTTATCTGAGGTTGCGTTTTAAGTCGTCTAGACCTTATTACCATTATCATAGGGTGAGTTGGGACGTAGTATGTTCGAGATATGTAAAGATTTTACCCCAGCTAAGATATTGCCCACTATCGAAGAAGTACCTAGGCTCGTGTTATTTCCTGCTTGAGTAACCCAGAGTGAAACGAGACATGTTATTCAATAATTAAGAGCCTTTAGTTAATAGTAGCGTAAATCGTGGAAAGCAGGGTGCTCCCTGGTTTGTTATTTTCCGTGAAGCTGTTGATATCTGCTTGCTTGGTTTTCGTGAGGTACTACCATTCACATAAGAGCAATGCACCATGATCCATGTATAATTGACCAAGAAGAAAAGAGTCATCATTTGTAGGTACTTGGGCTAGCGACGTTTCCCACATCTCAGTTAACCATCACCTTCTCAGCTCACGCCGCTTTGAGTCAATAATATCGGATCAAAAAGCCCAGTTTGGTTCAGAAAATGAAAAAAGGAGAGAGGTTATTATTGTCTCCGAGGAGTCGGCAAGCTAAACTAATTTTCACCAGTGAAGACGAAAAGGGAATAAGAGAAAGGGGGTATCAAAAGACTTTTTTTTTTCCTTCTCTGTACGTGCCATCAATGTCAAAATTGAAGAGGCATAGGAAAGAGTATTTGTACAAACT||||||	GT:DR:DV	1/1:0:145
NW_006711156.1	256010	2860	N	<DEL>	.	PASS	PRECISE;SVMETHOD=Snifflesv1.0.12;CHR2=NW_006711156.1;END=256225;ZMW=19;STD_quant_start=0.000000;STD_quant_stop=0.000000;Kurtosis_quant_start=-nan;Kurtosis_quant_stop=-nan;SVTYPE=DEL;SUPTYPE=SR;SVLEN=-215;STRANDS=+-;STRANDS2=14,5,14,5;RE=19;REF_strand=0,0;Strandbias_pval=1;AF=1;ANN=<DEL>|upstream_gene_variant|MODIFIER|exon-XM_006965384.1-1|GENE_exon-XM_006965384.1-1|transcript|rna-XM_006965384.1|protein_coding||c.-418_-204del|||||204|,<DEL>|upstream_gene_variant|MODIFIER|TRIREDRAFT_22283|gene-TRIREDRAFT_22283|transcript|XM_006965164.1|protein_coding||c.-4487_-4273del|||||1695|WARNING_TRANSCRIPT_NO_START_CODON,<DEL>|downstream_gene_variant|MODIFIER|TRIREDRAFT_107282|gene-TRIREDRAFT_107282|transcript|XM_006965245.1|protein_coding||c.*6724_*6938del|||||3736|WARNING_TRANSCRIPT_NO_START_CODON,<DEL>|downstream_gene_variant|MODIFIER|exon-XM_006965245.1-1|GENE_exon-XM_006965245.1-1|transcript|rna-XM_006965245.1|protein_coding||c.*3736_*3950del|||||3736|,<DEL>|downstream_gene_variant|MODIFIER|TRIREDRAFT_121766|gene-TRIREDRAFT_121766|transcript|XM_006965384.1|protein_coding||c.*2005_*2219del|||||204|WARNING_TRANSCRIPT_NO_START_CODON,<DEL>|downstream_gene_variant|MODIFIER|exon-XM_006965164.1-1|GENE_exon-XM_006965164.1-1|transcript|rna-XM_006965164.1|protein_coding||c.*1749_*1963del|||||1695|,<DEL>|intergenic_region|MODIFIER|exon-XM_006965384.1-1-exon-XM_006965164.1-1|GENE_exon-XM_006965384.1-1-GENE_exon-XM_006965164.1-1|intergenic_region|GENE_exon-XM_006965384.1-1-GENE_exon-XM_006965164.1-1|||n.256011_256225del||||||	GT:DR:DV	1/1:0:19
NW_006711156.1	256722	2861	N	TCCGTAAGAATCAAAGGACATGGAGCTCAGAGGTACCAAAGTACCGAGCACGGCTGCAATGCTGCTAGCCTCGACTTTAGCGCGCAGCCCGTTGGAGCTTCAATCCAGCTGAGGTGCGACGCTGGAGCTGGCAGGTGACTTTGGCGTGCTGTGATAACGTCATCAGTACGTTATCGCCAATCTGCCAATGCAAACTGTAATGTAGGTAGCATTCATTCTACATTGTTTGCGTCTACCAATGACGTTTTGCTGTATTACGGGCCCTTTTGAGGGAGCAGCTACGCTTATTCAGCGTGTAAGTTTGCTGTCGAGTTCATGATGATAGCAACAGAGACGAATGGGATAATGCAAACCCATACATAGCAGGATTTGGCCAGTGGCCTCGGAGATTTATCAATTGGGGAAAATATTAGGTAGTGGATGGGTTGTGAGCATTCCCCAGGCCAAGAGGAACTCCTTTGACGTAACCTATATGAAGAAAGCCTTTGAAAAGCTACAATGGCAATCTCCTAAACCGCTCGTAACTGATCTTCGAACCAGCAGCAAACGAAAAATGGTAATGATCAACCTGGTTCTGAGAAACGGGACACGGGCAAACAACATGGCCGAGCCATCTTCGGCCTTTGTTCAACACGAATAGGCTCTCCATCAACAGGATCAGACGCGTTGGCCGGGTTTTGAATCGGGATAAACCCAAATGCTTCTTCCTCGTAGTGTACCCTCTCTTTCCCCTGCCGATGCGCGAACAGCCTGGTAAACGCACCTGTGACATATCAGCATCGTCCATACCATACAACAGCTCCAGCTCCCTCGCCCACACTCACAGCTTCTTTCAACGTTGGATTCTCAGTTCTCATCCCATTGACTCCTTCAACTCCTTCGCAAACCTCAATCTCAATCCCACAATCCCAACACAAAGGCACCTCCCCAATCTCCTCAATCCCTCCCCTCCCACCCACCAACTCCCTCACCTTCACACCCCTATAAATCACACGGCTCCCACACAACAAGCATCCGTAACAGTCTCCATGCCAGAAACACCATGCCAGACTCACGCCCCCCTTCCCCCTGGAAAATCACCTCGCCGCATACCCAGCAGATGGAGAGATCGAAAATGGCCGTCGAGCACGAGTGGCACGCCAGACGGCATGAGCGGCCGAGAATGCAAGGAGAGCCAATGTAGACGCAGTAGCAGAATGAGCAGGTGAAGATGTTTGTCCCGTCTGGGAGCTTCATGGCGGTGACGTGATGAAATGTTTCTTGATTTCTGAGATAGGTCGTGTTGAAGAGCCTCTCGTGTCAAATGAGTCAATAAATAATAAGACTAATGGCAAAAGTCTGCTGCATATGAATGCTTGACGAGTGTTCTTGTTTAATGATGGACAGAGATGCCTTGCAAAAGAAGAAATAAACGAAACCTATCGAAACTTCCACAATAATGGCAAGAGCAGCTTGACA	.	PASS	PRECISE;SVMETHOD=Snifflesv1.0.12;CHR2=NW_006711156.1;END=256722;ZMW=178;STD_quant_start=0.000000;STD_quant_stop=0.953998;Kurtosis_quant_start=-0.498259;Kurtosis_quant_stop=0.432597;SVTYPE=INS;SUPTYPE=SR;SVLEN=2111;STRANDS=+-;STRANDS2=94,84,94,84;RE=178;REF_strand=0,0;Strandbias_pval=1;AF=1;ANN=TCCGTAAGAATCAAAGGACATGGAGCTCAGAGGTACCAAAGTACCGAGCACGGCTGCAATGCTGCTAGCCTCGACTTTAGCGCGCAGCCCGTTGGAGCTTCAATCCAGCTGAGGTGCGACGCTGGAGCTGGCAGGTGACTTTGGCGTGCTGTGATAACGTCATCAGTACGTTATCGCCAATCTGCCAATGCAAACTGTAATGTAGGTAGCATTCATTCTACATTGTTTGCGTCTACCAATGACGTTTTGCTGTATTACGGGCCCTTTTGAGGGAGCAGCTACGCTTATTCAGCGTGTAAGTTTGCTGTCGAGTTCATGATGATAGCAACAGAGACGAATGGGATAATGCAAACCCATACATAGCAGGATTTGGCCAGTGGCCTCGGAGATTTATCAATTGGGGAAAATATTAGGTAGTGGATGGGTTGTGAGCATTCCCCAGGCCAAGAGGAACTCCTTTGACGTAACCTATATGAAGAAAGCCTTTGAAAAGCTACAATGGCAATCTCCTAAACCGCTCGTAACTGATCTTCGAACCAGCAGCAAACGAAAAATGGTAATGATCAACCTGGTTCTGAGAAACGGGACACGGGCAAACAACATGGCCGAGCCATCTTCGGCCTTTGTTCAACACGAATAGGCTCTCCATCAACAGGATCAGACGCGTTGGCCGGGTTTTGAATCGGGATAAACCCAAATGCTTCTTCCTCGTAGTGTACCCTCTCTTTCCCCTGCCGATGCGCGAACAGCCTGGTAAACGCACCTGTGACATATCAGCATCGTCCATACCATACAACAGCTCCAGCTCCCTCGCCCACACTCACAGCTTCTTTCAACGTTGGATTCTCAGTTCTCATCCCATTGACTCCTTCAACTCCTTCGCAAACCTCAATCTCAATCCCACAATCCCAACACAAAGGCACCTCCCCAATCTCCTCAATCCCTCCCCTCCCACCCACCAACTCCCTCACCTTCACACCCCTATAAATCACACGGCTCCCACACAACAAGCATCCGTAACAGTCTCCATGCCAGAAACACCATGCCAGACTCACGCCCCCCTTCCCCCTGGAAAATCACCTCGCCGCATACCCAGCAGATGGAGAGATCGAAAATGGCCGTCGAGCACGAGTGGCACGCCAGACGGCATGAGCGGCCGAGAATGCAAGGAGAGCCAATGTAGACGCAGTAGCAGAATGAGCAGGTGAAGATGTTTGTCCCGTCTGGGAGCTTCATGGCGGTGACGTGATGAAATGTTTCTTGATTTCTGAGATAGGTCGTGTTGAAGAGCCTCTCGTGTCAAATGAGTCAATAAATAATAAGACTAATGGCAAAAGTCTGCTGCATATGAATGCTTGACGAGTGTTCTTGTTTAATGATGGACAGAGATGCCTTGCAAAAGAAGAAATAAACGAAACCTATCGAAACTTCCACAATAATGGCAAGAGCAGCTTGACA|upstream_gene_variant|MODIFIER|exon-XM_006965384.1-1|GENE_exon-XM_006965384.1-1|transcript|rna-XM_006965384.1|protein_coding||c.-915delTinsTGTCAAGCTGCTCTTGCCATTATTGTGGAAGTTTCGATAGGTTTCGTTTATTTCTTCTTTTGCAAGGCATCTCTGTCCATCATTAAACAAGAACACTCGTCAAGCATTCATATGCAGCAGACTTTTGCCATTAGTCTTATTATTTATTGACTCATTTGACACGAGAGGCTCTTCAACACGACCTATCTCAGAAATCAAGAAACATTTCATCACGTCACCGCCATGAAGCTCCCAGACGGGACAAACATCTTCACCTGCTCATTCTGCTACTGCGTCTACATTGGCTCTCCTTGCATTCTCGGCCGCTCATGCCGTCTGGCGTGCCACTCGTGCTCGACGGCCATTTTCGATCTCTCCATCTGCTGGGTATGCGGCGAGGTGATTTTCCAGGGGGAAGGGGGGCGTGAGTCTGGCATGGTGTTTCTGGCATGGAGACTGTTACGGATGCTTGTTGTGTGGGAGCCGTGTGATTTATAGGGGTGTGAAGGTGAGGGAGTTGGTGGGTGGGAGGGGAGGGATTGAGGAGATTGGGGAGGTGCCTTTGTGTTGGGATTGTGGGATTGAGATTGAGGTTTGCGAAGGAGTTGAAGGAGTCAATGGGATGAGAACTGAGAATCCAACGTTGAAAGAAGCTGTGAGTGTGGGCGAGGGAGCTGGAGCTGTTGTATGGTATGGACGATGCTGATATGTCACAGGTGCGTTTACCAGGCTGTTCGCGCATCGGCAGGGGAAAGAGAGGGTACACTACGAGGAAGAAGCATTTGGGTTTATCCCGATTCAAAACCCGGCCAACGCGTCTGATCCTGTTGATGGAGAGCCTATTCGTGTTGAACAAAGGCCGAAGATGGCTCGGCCATGTTGTTTGCCCGTGTCCCGTTTCTCAGAACCAGGTTGATCATTACCATTTTTCGTTTGCTGCTGGTTCGAAGATCAGTTACGAGCGGTTTAGGAGATTGCCATTGTAGCTTTTCAAAGGCTTTCTTCATATAGGTTACGTCAAAGGAGTTCCTCTTGGCCTGGGGAATGCTCACAACCCATCCACTACCTAATATTTTCCCCAATTGATAAATCTCCGAGGCCACTGGCCAAATCCTGCTATGTATGGGTTTGCATTATCCCATTCGTCTCTGTTGCTATCATCATGAACTCGACAGCAAACTTACACGCTGAATAAGCGTAGCTGCTCCCTCAAAAGGGCCCGTAATACAGCAAAACGTCATTGGTAGACGCAAACAATGTAGAATGAATGCTACCTACATTACAGTTTGCATTGGCAGATTGGCGATAACGTACTGATGACGTTATCACAGCACGCCAAAGTCACCTGCCAGCTCCAGCGTCGCACCTCAGCTGGATTGAAGCTCCAACGGGCTGCGCGCTAAAGTCGAGGCTAGCAGCATTGCAGCCGTGCTCGGTACTTTGGTACCTCTGAGCTCCATGTCCTTTGATTCTTACGGA|||||915|,TCCGTAAGAATCAAAGGACATGGAGCTCAGAGGTACCAAAGTACCGAGCACGGCTGCAATGCTGCTAGCCTCGACTTTAGCGCGCAGCCCGTTGGAGCTTCAATCCAGCTGAGGTGCGACGCTGGAGCTGGCAGGTGACTTTGGCGTGCTGTGATAACGTCATCAGTACGTTATCGCCAATCTGCCAATGCAAACTGTAATGTAGGTAGCATTCATTCTACATTGTTTGCGTCTACCAATGACGTTTTGCTGTATTACGGGCCCTTTTGAGGGAGCAGCTACGCTTATTCAGCGTGTAAGTTTGCTGTCGAGTTCATGATGATAGCAACAGAGACGAATGGGATAATGCAAACCCATACATAGCAGGATTTGGCCAGTGGCCTCGGAGATTTATCAATTGGGGAAAATATTAGGTAGTGGATGGGTTGTGAGCATTCCCCAGGCCAAGAGGAACTCCTTTGACGTAACCTATATGAAGAAAGCCTTTGAAAAGCTACAATGGCAATCTCCTAAACCGCTCGTAACTGATCTTCGAACCAGCAGCAAACGAAAAATGGTAATGATCAACCTGGTTCTGAGAAACGGGACACGGGCAAACAACATGGCCGAGCCATCTTCGGCCTTTGTTCAACACGAATAGGCTCTCCATCAACAGGATCAGACGCGTTGGCCGGGTTTTGAATCGGGATAAACCCAAATGCTTCTTCCTCGTAGTGTACCCTCTCTTTCCCCTGCCGATGCGCGAACAGCCTGGTAAACGCACCTGTGACATATCAGCATCGTCCATACCATACAACAGCTCCAGCTCCCTCGCCCACACTCACAGCTTCTTTCAACGTTGGATTCTCAGTTCTCATCCCATTGACTCCTTCAACTCCTTCGCAAACCTCAATCTCAATCCCACAATCCCAACACAAAGGCACCTCCCCAATCTCCTCAATCCCTCCCCTCCCACCCACCAACTCCCTCACCTTCACACCCCTATAAATCACACGGCTCCCACACAACAAGCATCCGTAACAGTCTCCATGCCAGAAACACCATGCCAGACTCACGCCCCCCTTCCCCCTGGAAAATCACCTCGCCGCATACCCAGCAGATGGAGAGATCGAAAATGGCCGTCGAGCACGAGTGGCACGCCAGACGGCATGAGCGGCCGAGAATGCAAGGAGAGCCAATGTAGACGCAGTAGCAGAATGAGCAGGTGAAGATGTTTGTCCCGTCTGGGAGCTTCATGGCGGTGACGTGATGAAATGTTTCTTGATTTCTGAGATAGGTCGTGTTGAAGAGCCTCTCGTGTCAAATGAGTCAATAAATAATAAGACTAATGGCAAAAGTCTGCTGCATATGAATGCTTGACGAGTGTTCTTGTTTAATGATGGACAGAGATGCCTTGCAAAAGAAGAAATAAACGAAACCTATCGAAACTTCCACAATAATGGCAAGAGCAGCTTGACA|upstream_gene_variant|MODIFIER|exon-XM_006965384.1-1|GENE_exon-XM_006965384.1-1|transcript|rna-XM_006965384.1|protein_coding||c.-915delGinsTGTCAAGCTGCTCTTGCCATTATTGTGGAAGTTTCGATAGGTTTCGTTTATTTCTTCTTTTGCAAGGCATCTCTGTCCATCATTAAACAAGAACACTCGTCAAGCATTCATATGCAGCAGACTTTTGCCATTAGTCTTATTATTTATTGACTCATTTGACACGAGAGGCTCTTCAACACGACCTATCTCAGAAATCAAGAAACATTTCATCACGTCACCGCCATGAAGCTCCCAGACGGGACAAACATCTTCACCTGCTCATTCTGCTACTGCGTCTACATTGGCTCTCCTTGCATTCTCGGCCGCTCATGCCGTCTGGCGTGCCACTCGTGCTCGACGGCCATTTTCGATCTCTCCATCTGCTGGGTATGCGGCGAGGTGATTTTCCAGGGGGAAGGGGGGCGTGAGTCTGGCATGGTGTTTCTGGCATGGAGACTGTTACGGATGCTTGTTGTGTGGGAGCCGTGTGATTTATAGGGGTGTGAAGGTGAGGGAGTTGGTGGGTGGGAGGGGAGGGATTGAGGAGATTGGGGAGGTGCCTTTGTGTTGGGATTGTGGGATTGAGATTGAGGTTTGCGAAGGAGTTGAAGGAGTCAATGGGATGAGAACTGAGAATCCAACGTTGAAAGAAGCTGTGAGTGTGGGCGAGGGAGCTGGAGCTGTTGTATGGTATGGACGATGCTGATATGTCACAGGTGCGTTTACCAGGCTGTTCGCGCATCGGCAGGGGAAAGAGAGGGTACACTACGAGGAAGAAGCATTTGGGTTTATCCCGATTCAAAACCCGGCCAACGCGTCTGATCCTGTTGATGGAGAGCCTATTCGTGTTGAACAAAGGCCGAAGATGGCTCGGCCATGTTGTTTGCCCGTGTCCCGTTTCTCAGAACCAGGTTGATCATTACCATTTTTCGTTTGCTGCTGGTTCGAAGATCAGTTACGAGCGGTTTAGGAGATTGCCATTGTAGCTTTTCAAAGGCTTTCTTCATATAGGTTACGTCAAAGGAGTTCCTCTTGGCCTGGGGAATGCTCACAACCCATCCACTACCTAATATTTTCCCCAATTGATAAATCTCCGAGGCCACTGGCCAAATCCTGCTATGTATGGGTTTGCATTATCCCATTCGTCTCTGTTGCTATCATCATGAACTCGACAGCAAACTTACACGCTGAATAAGCGTAGCTGCTCCCTCAAAAGGGCCCGTAATACAGCAAAACGTCATTGGTAGACGCAAACAATGTAGAATGAATGCTACCTACATTACAGTTTGCATTGGCAGATTGGCGATAACGTACTGATGACGTTATCACAGCACGCCAAAGTCACCTGCCAGCTCCAGCGTCGCACCTCAGCTGGATTGAAGCTCCAACGGGCTGCGCGCTAAAGTCGAGGCTAGCAGCATTGCAGCCGTGCTCGGTACTTTGGTACCTCTGAGCTCCATGTCCTTTGATTCTTACGGA|||||915|,TCCGTAAGAATCAAAGGACATGGAGCTCAGAGGTACCAAAGTACCGAGCACGGCTGCAATGCTGCTAGCCTCGACTTTAGCGCGCAGCCCGTTGGAGCTTCAATCCAGCTGAGGTGCGACGCTGGAGCTGGCAGGTGACTTTGGCGTGCTGTGATAACGTCATCAGTACGTTATCGCCAATCTGCCAATGCAAACTGTAATGTAGGTAGCATTCATTCTACATTGTTTGCGTCTACCAATGACGTTTTGCTGTATTACGGGCCCTTTTGAGGGAGCAGCTACGCTTATTCAGCGTGTAAGTTTGCTGTCGAGTTCATGATGATAGCAACAGAGACGAATGGGATAATGCAAACCCATACATAGCAGGATTTGGCCAGTGGCCTCGGAGATTTATCAATTGGGGAAAATATTAGGTAGTGGATGGGTTGTGAGCATTCCCCAGGCCAAGAGGAACTCCTTTGACGTAACCTATATGAAGAAAGCCTTTGAAAAGCTACAATGGCAATCTCCTAAACCGCTCGTAACTGATCTTCGAACCAGCAGCAAACGAAAAATGGTAATGATCAACCTGGTTCTGAGAAACGGGACACGGGCAAACAACATGGCCGAGCCATCTTCGGCCTTTGTTCAACACGAATAGGCTCTCCATCAACAGGATCAGACGCGTTGGCCGGGTTTTGAATCGGGATAAACCCAAATGCTTCTTCCTCGTAGTGTACCCTCTCTTTCCCCTGCCGATGCGCGAACAGCCTGGTAAACGCACCTGTGACATATCAGCATCGTCCATACCATACAACAGCTCCAGCTCCCTCGCCCACACTCACAGCTTCTTTCAACGTTGGATTCTCAGTTCTCATCCCATTGACTCCTTCAACTCCTTCGCAAACCTCAATCTCAATCCCACAATCCCAACACAAAGGCACCTCCCCAATCTCCTCAATCCCTCCCCTCCCACCCACCAACTCCCTCACCTTCACACCCCTATAAATCACACGGCTCCCACACAACAAGCATCCGTAACAGTCTCCATGCCAGAAACACCATGCCAGACTCACGCCCCCCTTCCCCCTGGAAAATCACCTCGCCGCATACCCAGCAGATGGAGAGATCGAAAATGGCCGTCGAGCACGAGTGGCACGCCAGACGGCATGAGCGGCCGAGAATGCAAGGAGAGCCAATGTAGACGCAGTAGCAGAATGAGCAGGTGAAGATGTTTGTCCCGTCTGGGAGCTTCATGGCGGTGACGTGATGAAATGTTTCTTGATTTCTGAGATAGGTCGTGTTGAAGAGCCTCTCGTGTCAAATGAGTCAATAAATAATAAGACTAATGGCAAAAGTCTGCTGCATATGAATGCTTGACGAGTGTTCTTGTTTAATGATGGACAGAGATGCCTTGCAAAAGAAGAAATAAACGAAACCTATCGAAACTTCCACAATAATGGCAAGAGCAGCTTGACA|upstream_gene_variant|MODIFIER|exon-XM_006965384.1-1|GENE_exon-XM_006965384.1-1|transcript|rna-XM_006965384.1|protein_coding||c.-915delCinsTGTCAAGCTGCTCTTGCCATTATTGTGGAAGTTTCGATAGGTTTCGTTTATTTCTTCTTTTGCAAGGCATCTCTGTCCATCATTAAACAAGAACACTCGTCAAGCATTCATATGCAGCAGACTTTTGCCATTAGTCTTATTATTTATTGACTCATTTGACACGAGAGGCTCTTCAACACGACCTATCTCAGAAATCAAGAAACATTTCATCACGTCACCGCCATGAAGCTCCCAGACGGGACAAACATCTTCACCTGCTCATTCTGCTACTGCGTCTACATTGGCTCTCCTTGCATTCTCGGCCGCTCATGCCGTCTGGCGTGCCACTCGTGCTCGACGGCCATTTTCGATCTCTCCATCTGCTGGGTATGCGGCGAGGTGATTTTCCAGGGGGAAGGGGGGCGTGAGTCTGGCATGGTGTTTCTGGCATGGAGACTGTTACGGATGCTTGTTGTGTGGGAGCCGTGTGATTTATAGGGGTGTGAAGGTGAGGGAGTTGGTGGGTGGGAGGGGAGGGATTGAGGAGATTGGGGAGGTGCCTTTGTGTTGGGATTGTGGGATTGAGATTGAGGTTTGCGAAGGAGTTGAAGGAGTCAATGGGATGAGAACTGAGAATCCAACGTTGAAAGAAGCTGTGAGTGTGGGCGAGGGAGCTGGAGCTGTTGTATGGTATGGACGATGCTGATATGTCACAGGTGCGTTTACCAGGCTGTTCGCGCATCGGCAGGGGAAAGAGAGGGTACACTACGAGGAAGAAGCATTTGGGTTTATCCCGATTCAAAACCCGGCCAACGCGTCTGATCCTGTTGATGGAGAGCCTATTCGTGTTGAACAAAGGCCGAAGATGGCTCGGCCATGTTGTTTGCCCGTGTCCCGTTTCTCAGAACCAGGTTGATCATTACCATTTTTCGTTTGCTGCTGGTTCGAAGATCAGTTACGAGCGGTTTAGGAGATTGCCATTGTAGCTTTTCAAAGGCTTTCTTCATATAGGTTACGTCAAAGGAGTTCCTCTTGGCCTGGGGAATGCTCACAACCCATCCACTACCTAATATTTTCCCCAATTGATAAATCTCCGAGGCCACTGGCCAAATCCTGCTATGTATGGGTTTGCATTATCCCATTCGTCTCTGTTGCTATCATCATGAACTCGACAGCAAACTTACACGCTGAATAAGCGTAGCTGCTCCCTCAAAAGGGCCCGTAATACAGCAAAACGTCATTGGTAGACGCAAACAATGTAGAATGAATGCTACCTACATTACAGTTTGCATTGGCAGATTGGCGATAACGTACTGATGACGTTATCACAGCACGCCAAAGTCACCTGCCAGCTCCAGCGTCGCACCTCAGCTGGATTGAAGCTCCAACGGGCTGCGCGCTAAAGTCGAGGCTAGCAGCATTGCAGCCGTGCTCGGTACTTTGGTACCTCTGAGCTCCATGTCCTTTGATTCTTACGGA|||||915|,TCCGTAAGAATCAAAGGACATGGAGCTCAGAGGTACCAAAGTACCGAGCACGGCTGCAATGCTGCTAGCCTCGACTTTAGCGCGCAGCCCGTTGGAGCTTCAATCCAGCTGAGGTGCGACGCTGGAGCTGGCAGGTGACTTTGGCGTGCTGTGATAACGTCATCAGTACGTTATCGCCAATCTGCCAATGCAAACTGTAATGTAGGTAGCATTCATTCTACATTGTTTGCGTCTACCAATGACGTTTTGCTGTATTACGGGCCCTTTTGAGGGAGCAGCTACGCTTATTCAGCGTGTAAGTTTGCTGTCGAGTTCATGATGATAGCAACAGAGACGAATGGGATAATGCAAACCCATACATAGCAGGATTTGGCCAGTGGCCTCGGAGATTTATCAATTGGGGAAAATATTAGGTAGTGGATGGGTTGTGAGCATTCCCCAGGCCAAGAGGAACTCCTTTGACGTAACCTATATGAAGAAAGCCTTTGAAAAGCTACAATGGCAATCTCCTAAACCGCTCGTAACTGATCTTCGAACCAGCAGCAAACGAAAAATGGTAATGATCAACCTGGTTCTGAGAAACGGGACACGGGCAAACAACATGGCCGAGCCATCTTCGGCCTTTGTTCAACACGAATAGGCTCTCCATCAACAGGATCAGACGCGTTGGCCGGGTTTTGAATCGGGATAAACCCAAATGCTTCTTCCTCGTAGTGTACCCTCTCTTTCCCCTGCCGATGCGCGAACAGCCTGGTAAACGCACCTGTGACATATCAGCATCGTCCATACCATACAACAGCTCCAGCTCCCTCGCCCACACTCACAGCTTCTTTCAACGTTGGATTCTCAGTTCTCATCCCATTGACTCCTTCAACTCCTTCGCAAACCTCAATCTCAATCCCACAATCCCAACACAAAGGCACCTCCCCAATCTCCTCAATCCCTCCCCTCCCACCCACCAACTCCCTCACCTTCACACCCCTATAAATCACACGGCTCCCACACAACAAGCATCCGTAACAGTCTCCATGCCAGAAACACCATGCCAGACTCACGCCCCCCTTCCCCCTGGAAAATCACCTCGCCGCATACCCAGCAGATGGAGAGATCGAAAATGGCCGTCGAGCACGAGTGGCACGCCAGACGGCATGAGCGGCCGAGAATGCAAGGAGAGCCAATGTAGACGCAGTAGCAGAATGAGCAGGTGAAGATGTTTGTCCCGTCTGGGAGCTTCATGGCGGTGACGTGATGAAATGTTTCTTGATTTCTGAGATAGGTCGTGTTGAAGAGCCTCTCGTGTCAAATGAGTCAATAAATAATAAGACTAATGGCAAAAGTCTGCTGCATATGAATGCTTGACGAGTGTTCTTGTTTAATGATGGACAGAGATGCCTTGCAAAAGAAGAAATAAACGAAACCTATCGAAACTTCCACAATAATGGCAAGAGCAGCTTGACA|upstream_gene_variant|MODIFIER|exon-XM_006965384.1-1|GENE_exon-XM_006965384.1-1|transcript|rna-XM_006965384.1|protein_coding||c.-915_-914insTGTCAAGCTGCTCTTGCCATTATTGTGGAAGTTTCGATAGGTTTCGTTTATTTCTTCTTTTGCAAGGCATCTCTGTCCATCATTAAACAAGAACACTCGTCAAGCATTCATATGCAGCAGACTTTTGCCATTAGTCTTATTATTTATTGACTCATTTGACACGAGAGGCTCTTCAACACGACCTATCTCAGAAATCAAGAAACATTTCATCACGTCACCGCCATGAAGCTCCCAGACGGGACAAACATCTTCACCTGCTCATTCTGCTACTGCGTCTACATTGGCTCTCCTTGCATTCTCGGCCGCTCATGCCGTCTGGCGTGCCACTCGTGCTCGACGGCCATTTTCGATCTCTCCATCTGCTGGGTATGCGGCGAGGTGATTTTCCAGGGGGAAGGGGGGCGTGAGTCTGGCATGGTGTTTCTGGCATGGAGACTGTTACGGATGCTTGTTGTGTGGGAGCCGTGTGATTTATAGGGGTGTGAAGGTGAGGGAGTTGGTGGGTGGGAGGGGAGGGATTGAGGAGATTGGGGAGGTGCCTTTGTGTTGGGATTGTGGGATTGAGATTGAGGTTTGCGAAGGAGTTGAAGGAGTCAATGGGATGAGAACTGAGAATCCAACGTTGAAAGAAGCTGTGAGTGTGGGCGAGGGAGCTGGAGCTGTTGTATGGTATGGACGATGCTGATATGTCACAGGTGCGTTTACCAGGCTGTTCGCGCATCGGCAGGGGAAAGAGAGGGTACACTACGAGGAAGAAGCATTTGGGTTTATCCCGATTCAAAACCCGGCCAACGCGTCTGATCCTGTTGATGGAGAGCCTATTCGTGTTGAACAAAGGCCGAAGATGGCTCGGCCATGTTGTTTGCCCGTGTCCCGTTTCTCAGAACCAGGTTGATCATTACCATTTTTCGTTTGCTGCTGGTTCGAAGATCAGTTACGAGCGGTTTAGGAGATTGCCATTGTAGCTTTTCAAAGGCTTTCTTCATATAGGTTACGTCAAAGGAGTTCCTCTTGGCCTGGGGAATGCTCACAACCCATCCACTACCTAATATTTTCCCCAATTGATAAATCTCCGAGGCCACTGGCCAAATCCTGCTATGTATGGGTTTGCATTATCCCATTCGTCTCTGTTGCTATCATCATGAACTCGACAGCAAACTTACACGCTGAATAAGCGTAGCTGCTCCCTCAAAAGGGCCCGTAATACAGCAAAACGTCATTGGTAGACGCAAACAATGTAGAATGAATGCTACCTACATTACAGTTTGCATTGGCAGATTGGCGATAACGTACTGATGACGTTATCACAGCACGCCAAAGTCACCTGCCAGCTCCAGCGTCGCACCTCAGCTGGATTGAAGCTCCAACGGGCTGCGCGCTAAAGTCGAGGCTAGCAGCATTGCAGCCGTGCTCGGTACTTTGGTACCTCTGAGCTCCATGTCCTTTGATTCTTACGGA|||||915|,TCCGTAAGAATCAAAGGACATGGAGCTCAGAGGTACCAAAGTACCGAGCACGGCTGCAATGCTGCTAGCCTCGACTTTAGCGCGCAGCCCGTTGGAGCTTCAATCCAGCTGAGGTGCGACGCTGGAGCTGGCAGGTGACTTTGGCGTGCTGTGATAACGTCATCAGTACGTTATCGCCAATCTGCCAATGCAAACTGTAATGTAGGTAGCATTCATTCTACATTGTTTGCGTCTACCAATGACGTTTTGCTGTATTACGGGCCCTTTTGAGGGAGCAGCTACGCTTATTCAGCGTGTAAGTTTGCTGTCGAGTTCATGATGATAGCAACAGAGACGAATGGGATAATGCAAACCCATACATAGCAGGATTTGGCCAGTGGCCTCGGAGATTTATCAATTGGGGAAAATATTAGGTAGTGGATGGGTTGTGAGCATTCCCCAGGCCAAGAGGAACTCCTTTGACGTAACCTATATGAAGAAAGCCTTTGAAAAGCTACAATGGCAATCTCCTAAACCGCTCGTAACTGATCTTCGAACCAGCAGCAAACGAAAAATGGTAATGATCAACCTGGTTCTGAGAAACGGGACACGGGCAAACAACATGGCCGAGCCATCTTCGGCCTTTGTTCAACACGAATAGGCTCTCCATCAACAGGATCAGACGCGTTGGCCGGGTTTTGAATCGGGATAAACCCAAATGCTTCTTCCTCGTAGTGTACCCTCTCTTTCCCCTGCCGATGCGCGAACAGCCTGGTAAACGCACCTGTGACATATCAGCATCGTCCATACCATACAACAGCTCCAGCTCCCTCGCCCACACTCACAGCTTCTTTCAACGTTGGATTCTCAGTTCTCATCCCATTGACTCCTTCAACTCCTTCGCAAACCTCAATCTCAATCCCACAATCCCAACACAAAGGCACCTCCCCAATCTCCTCAATCCCTCCCCTCCCACCCACCAACTCCCTCACCTTCACACCCCTATAAATCACACGGCTCCCACACAACAAGCATCCGTAACAGTCTCCATGCCAGAAACACCATGCCAGACTCACGCCCCCCTTCCCCCTGGAAAATCACCTCGCCGCATACCCAGCAGATGGAGAGATCGAAAATGGCCGTCGAGCACGAGTGGCACGCCAGACGGCATGAGCGGCCGAGAATGCAAGGAGAGCCAATGTAGACGCAGTAGCAGAATGAGCAGGTGAAGATGTTTGTCCCGTCTGGGAGCTTCATGGCGGTGACGTGATGAAATGTTTCTTGATTTCTGAGATAGGTCGTGTTGAAGAGCCTCTCGTGTCAAATGAGTCAATAAATAATAAGACTAATGGCAAAAGTCTGCTGCATATGAATGCTTGACGAGTGTTCTTGTTTAATGATGGACAGAGATGCCTTGCAAAAGAAGAAATAAACGAAACCTATCGAAACTTCCACAATAATGGCAAGAGCAGCTTGACA|upstream_gene_variant|MODIFIER|TRIREDRAFT_22283|gene-TRIREDRAFT_22283|transcript|XM_006965164.1|protein_coding||c.-3776delAinsTCCGTAAGAATCAAAGGACATGGAGCTCAGAGGTACCAAAGTACCGAGCACGGCTGCAATGCTGCTAGCCTCGACTTTAGCGCGCAGCCCGTTGGAGCTTCAATCCAGCTGAGGTGCGACGCTGGAGCTGGCAGGTGACTTTGGCGTGCTGTGATAACGTCATCAGTACGTTATCGCCAATCTGCCAATGCAAACTGTAATGTAGGTAGCATTCATTCTACATTGTTTGCGTCTACCAATGACGTTTTGCTGTATTACGGGCCCTTTTGAGGGAGCAGCTACGCTTATTCAGCGTGTAAGTTTGCTGTCGAGTTCATGATGATAGCAACAGAGACGAATGGGATAATGCAAACCCATACATAGCAGGATTTGGCCAGTGGCCTCGGAGATTTATCAATTGGGGAAAATATTAGGTAGTGGATGGGTTGTGAGCATTCCCCAGGCCAAGAGGAACTCCTTTGACGTAACCTATATGAAGAAAGCCTTTGAAAAGCTACAATGGCAATCTCCTAAACCGCTCGTAACTGATCTTCGAACCAGCAGCAAACGAAAAATGGTAATGATCAACCTGGTTCTGAGAAACGGGACACGGGCAAACAACATGGCCGAGCCATCTTCGGCCTTTGTTCAACACGAATAGGCTCTCCATCAACAGGATCAGACGCGTTGGCCGGGTTTTGAATCGGGATAAACCCAAATGCTTCTTCCTCGTAGTGTACCCTCTCTTTCCCCTGCCGATGCGCGAACAGCCTGGTAAACGCACCTGTGACATATCAGCATCGTCCATACCATACAACAGCTCCAGCTCCCTCGCCCACACTCACAGCTTCTTTCAACGTTGGATTCTCAGTTCTCATCCCATTGACTCCTTCAACTCCTTCGCAAACCTCAATCTCAATCCCACAATCCCAACACAAAGGCACCTCCCCAATCTCCTCAATCCCTCCCCTCCCACCCACCAACTCCCTCACCTTCACACCCCTATAAATCACACGGCTCCCACACAACAAGCATCCGTAACAGTCTCCATGCCAGAAACACCATGCCAGACTCACGCCCCCCTTCCCCCTGGAAAATCACCTCGCCGCATACCCAGCAGATGGAGAGATCGAAAATGGCCGTCGAGCACGAGTGGCACGCCAGACGGCATGAGCGGCCGAGAATGCAAGGAGAGCCAATGTAGACGCAGTAGCAGAATGAGCAGGTGAAGATGTTTGTCCCGTCTGGGAGCTTCATGGCGGTGACGTGATGAAATGTTTCTTGATTTCTGAGATAGGTCGTGTTGAAGAGCCTCTCGTGTCAAATGAGTCAATAAATAATAAGACTAATGGCAAAAGTCTGCTGCATATGAATGCTTGACGAGTGTTCTTGTTTAATGATGGACAGAGATGCCTTGCAAAAGAAGAAATAAACGAAACCTATCGAAACTTCCACAATAATGGCAAGAGCAGCTTGACA|||||984|WARNING_TRANSCRIPT_NO_START_CODON,TCCGTAAGAATCAAAGGACATGGAGCTCAGAGGTACCAAAGTACCGAGCACGGCTGCAATGCTGCTAGCCTCGACTTTAGCGCGCAGCCCGTTGGAGCTTCAATCCAGCTGAGGTGCGACGCTGGAGCTGGCAGGTGACTTTGGCGTGCTGTGATAACGTCATCAGTACGTTATCGCCAATCTGCCAATGCAAACTGTAATGTAGGTAGCATTCATTCTACATTGTTTGCGTCTACCAATGACGTTTTGCTGTATTACGGGCCCTTTTGAGGGAGCAGCTACGCTTATTCAGCGTGTAAGTTTGCTGTCGAGTTCATGATGATAGCAACAGAGACGAATGGGATAATGCAAACCCATACATAGCAGGATTTGGCCAGTGGCCTCGGAGATTTATCAATTGGGGAAAATATTAGGTAGTGGATGGGTTGTGAGCATTCCCCAGGCCAAGAGGAACTCCTTTGACGTAACCTATATGAAGAAAGCCTTTGAAAAGCTACAATGGCAATCTCCTAAACCGCTCGTAACTGATCTTCGAACCAGCAGCAAACGAAAAATGGTAATGATCAACCTGGTTCTGAGAAACGGGACACGGGCAAACAACATGGCCGAGCCATCTTCGGCCTTTGTTCAACACGAATAGGCTCTCCATCAACAGGATCAGACGCGTTGGCCGGGTTTTGAATCGGGATAAACCCAAATGCTTCTTCCTCGTAGTGTACCCTCTCTTTCCCCTGCCGATGCGCGAACAGCCTGGTAAACGCACCTGTGACATATCAGCATCGTCCATACCATACAACAGCTCCAGCTCCCTCGCCCACACTCACAGCTTCTTTCAACGTTGGATTCTCAGTTCTCATCCCATTGACTCCTTCAACTCCTTCGCAAACCTCAATCTCAATCCCACAATCCCAACACAAAGGCACCTCCCCAATCTCCTCAATCCCTCCCCTCCCACCCACCAACTCCCTCACCTTCACACCCCTATAAATCACACGGCTCCCACACAACAAGCATCCGTAACAGTCTCCATGCCAGAAACACCATGCCAGACTCACGCCCCCCTTCCCCCTGGAAAATCACCTCGCCGCATACCCAGCAGATGGAGAGATCGAAAATGGCCGTCGAGCACGAGTGGCACGCCAGACGGCATGAGCGGCCGAGAATGCAAGGAGAGCCAATGTAGACGCAGTAGCAGAATGAGCAGGTGAAGATGTTTGTCCCGTCTGGGAGCTTCATGGCGGTGACGTGATGAAATGTTTCTTGATTTCTGAGATAGGTCGTGTTGAAGAGCCTCTCGTGTCAAATGAGTCAATAAATAATAAGACTAATGGCAAAAGTCTGCTGCATATGAATGCTTGACGAGTGTTCTTGTTTAATGATGGACAGAGATGCCTTGCAAAAGAAGAAATAAACGAAACCTATCGAAACTTCCACAATAATGGCAAGAGCAGCTTGACA|upstream_gene_variant|MODIFIER|TRIREDRAFT_22283|gene-TRIREDRAFT_22283|transcript|XM_006965164.1|protein_coding||c.-3776delCinsTCCGTAAGAATCAAAGGACATGGAGCTCAGAGGTACCAAAGTACCGAGCACGGCTGCAATGCTGCTAGCCTCGACTTTAGCGCGCAGCCCGTTGGAGCTTCAATCCAGCTGAGGTGCGACGCTGGAGCTGGCAGGTGACTTTGGCGTGCTGTGATAACGTCATCAGTACGTTATCGCCAATCTGCCAATGCAAACTGTAATGTAGGTAGCATTCATTCTACATTGTTTGCGTCTACCAATGACGTTTTGCTGTATTACGGGCCCTTTTGAGGGAGCAGCTACGCTTATTCAGCGTGTAAGTTTGCTGTCGAGTTCATGATGATAGCAACAGAGACGAATGGGATAATGCAAACCCATACATAGCAGGATTTGGCCAGTGGCCTCGGAGATTTATCAATTGGGGAAAATATTAGGTAGTGGATGGGTTGTGAGCATTCCCCAGGCCAAGAGGAACTCCTTTGACGTAACCTATATGAAGAAAGCCTTTGAAAAGCTACAATGGCAATCTCCTAAACCGCTCGTAACTGATCTTCGAACCAGCAGCAAACGAAAAATGGTAATGATCAACCTGGTTCTGAGAAACGGGACACGGGCAAACAACATGGCCGAGCCATCTTCGGCCTTTGTTCAACACGAATAGGCTCTCCATCAACAGGATCAGACGCGTTGGCCGGGTTTTGAATCGGGATAAACCCAAATGCTTCTTCCTCGTAGTGTACCCTCTCTTTCCCCTGCCGATGCGCGAACAGCCTGGTAAACGCACCTGTGACATATCAGCATCGTCCATACCATACAACAGCTCCAGCTCCCTCGCCCACACTCACAGCTTCTTTCAACGTTGGATTCTCAGTTCTCATCCCATTGACTCCTTCAACTCCTTCGCAAACCTCAATCTCAATCCCACAATCCCAACACAAAGGCACCTCCCCAATCTCCTCAATCCCTCCCCTCCCACCCACCAACTCCCTCACCTTCACACCCCTATAAATCACACGGCTCCCACACAACAAGCATCCGTAACAGTCTCCATGCCAGAAACACCATGCCAGACTCACGCCCCCCTTCCCCCTGGAAAATCACCTCGCCGCATACCCAGCAGATGGAGAGATCGAAAATGGCCGTCGAGCACGAGTGGCACGCCAGACGGCATGAGCGGCCGAGAATGCAAGGAGAGCCAATGTAGACGCAGTAGCAGAATGAGCAGGTGAAGATGTTTGTCCCGTCTGGGAGCTTCATGGCGGTGACGTGATGAAATGTTTCTTGATTTCTGAGATAGGTCGTGTTGAAGAGCCTCTCGTGTCAAATGAGTCAATAAATAATAAGACTAATGGCAAAAGTCTGCTGCATATGAATGCTTGACGAGTGTTCTTGTTTAATGATGGACAGAGATGCCTTGCAAAAGAAGAAATAAACGAAACCTATCGAAACTTCCACAATAATGGCAAGAGCAGCTTGACA|||||984|WARNING_TRANSCRIPT_NO_START_CODON,TCCGTAAGAATCAAAGGACATGGAGCTCAGAGGTACCAAAGTACCGAGCACGGCTGCAATGCTGCTAGCCTCGACTTTAGCGCGCAGCCCGTTGGAGCTTCAATCCAGCTGAGGTGCGACGCTGGAGCTGGCAGGTGACTTTGGCGTGCTGTGATAACGTCATCAGTACGTTATCGCCAATCTGCCAATGCAAACTGTAATGTAGGTAGCATTCATTCTACATTGTTTGCGTCTACCAATGACGTTTTGCTGTATTACGGGCCCTTTTGAGGGAGCAGCTACGCTTATTCAGCGTGTAAGTTTGCTGTCGAGTTCATGATGATAGCAACAGAGACGAATGGGATAATGCAAACCCATACATAGCAGGATTTGGCCAGTGGCCTCGGAGATTTATCAATTGGGGAAAATATTAGGTAGTGGATGGGTTGTGAGCATTCCCCAGGCCAAGAGGAACTCCTTTGACGTAACCTATATGAAGAAAGCCTTTGAAAAGCTACAATGGCAATCTCCTAAACCGCTCGTAACTGATCTTCGAACCAGCAGCAAACGAAAAATGGTAATGATCAACCTGGTTCTGAGAAACGGGACACGGGCAAACAACATGGCCGAGCCATCTTCGGCCTTTGTTCAACACGAATAGGCTCTCCATCAACAGGATCAGACGCGTTGGCCGGGTTTTGAATCGGGATAAACCCAAATGCTTCTTCCTCGTAGTGTACCCTCTCTTTCCCCTGCCGATGCGCGAACAGCCTGGTAAACGCACCTGTGACATATCAGCATCGTCCATACCATACAACAGCTCCAGCTCCCTCGCCCACACTCACAGCTTCTTTCAACGTTGGATTCTCAGTTCTCATCCCATTGACTCCTTCAACTCCTTCGCAAACCTCAATCTCAATCCCACAATCCCAACACAAAGGCACCTCCCCAATCTCCTCAATCCCTCCCCTCCCACCCACCAACTCCCTCACCTTCACACCCCTATAAATCACACGGCTCCCACACAACAAGCATCCGTAACAGTCTCCATGCCAGAAACACCATGCCAGACTCACGCCCCCCTTCCCCCTGGAAAATCACCTCGCCGCATACCCAGCAGATGGAGAGATCGAAAATGGCCGTCGAGCACGAGTGGCACGCCAGACGGCATGAGCGGCCGAGAATGCAAGGAGAGCCAATGTAGACGCAGTAGCAGAATGAGCAGGTGAAGATGTTTGTCCCGTCTGGGAGCTTCATGGCGGTGACGTGATGAAATGTTTCTTGATTTCTGAGATAGGTCGTGTTGAAGAGCCTCTCGTGTCAAATGAGTCAATAAATAATAAGACTAATGGCAAAAGTCTGCTGCATATGAATGCTTGACGAGTGTTCTTGTTTAATGATGGACAGAGATGCCTTGCAAAAGAAGAAATAAACGAAACCTATCGAAACTTCCACAATAATGGCAAGAGCAGCTTGACA|upstream_gene_variant|MODIFIER|TRIREDRAFT_22283|gene-TRIREDRAFT_22283|transcript|XM_006965164.1|protein_coding||c.-3776delGinsTCCGTAAGAATCAAAGGACATGGAGCTCAGAGGTACCAAAGTACCGAGCACGGCTGCAATGCTGCTAGCCTCGACTTTAGCGCGCAGCCCGTTGGAGCTTCAATCCAGCTGAGGTGCGACGCTGGAGCTGGCAGGTGACTTTGGCGTGCTGTGATAACGTCATCAGTACGTTATCGCCAATCTGCCAATGCAAACTGTAATGTAGGTAGCATTCATTCTACATTGTTTGCGTCTACCAATGACGTTTTGCTGTATTACGGGCCCTTTTGAGGGAGCAGCTACGCTTATTCAGCGTGTAAGTTTGCTGTCGAGTTCATGATGATAGCAACAGAGACGAATGGGATAATGCAAACCCATACATAGCAGGATTTGGCCAGTGGCCTCGGAGATTTATCAATTGGGGAAAATATTAGGTAGTGGATGGGTTGTGAGCATTCCCCAGGCCAAGAGGAACTCCTTTGACGTAACCTATATGAAGAAAGCCTTTGAAAAGCTACAATGGCAATCTCCTAAACCGCTCGTAACTGATCTTCGAACCAGCAGCAAACGAAAAATGGTAATGATCAACCTGGTTCTGAGAAACGGGACACGGGCAAACAACATGGCCGAGCCATCTTCGGCCTTTGTTCAACACGAATAGGCTCTCCATCAACAGGATCAGACGCGTTGGCCGGGTTTTGAATCGGGATAAACCCAAATGCTTCTTCCTCGTAGTGTACCCTCTCTTTCCCCTGCCGATGCGCGAACAGCCTGGTAAACGCACCTGTGACATATCAGCATCGTCCATACCATACAACAGCTCCAGCTCCCTCGCCCACACTCACAGCTTCTTTCAACGTTGGATTCTCAGTTCTCATCCCATTGACTCCTTCAACTCCTTCGCAAACCTCAATCTCAATCCCACAATCCCAACACAAAGGCACCTCCCCAATCTCCTCAATCCCTCCCCTCCCACCCACCAACTCCCTCACCTTCACACCCCTATAAATCACACGGCTCCCACACAACAAGCATCCGTAACAGTCTCCATGCCAGAAACACCATGCCAGACTCACGCCCCCCTTCCCCCTGGAAAATCACCTCGCCGCATACCCAGCAGATGGAGAGATCGAAAATGGCCGTCGAGCACGAGTGGCACGCCAGACGGCATGAGCGGCCGAGAATGCAAGGAGAGCCAATGTAGACGCAGTAGCAGAATGAGCAGGTGAAGATGTTTGTCCCGTCTGGGAGCTTCATGGCGGTGACGTGATGAAATGTTTCTTGATTTCTGAGATAGGTCGTGTTGAAGAGCCTCTCGTGTCAAATGAGTCAATAAATAATAAGACTAATGGCAAAAGTCTGCTGCATATGAATGCTTGACGAGTGTTCTTGTTTAATGATGGACAGAGATGCCTTGCAAAAGAAGAAATAAACGAAACCTATCGAAACTTCCACAATAATGGCAAGAGCAGCTTGACA|||||984|WARNING_TRANSCRIPT_NO_START_CODON,TCCGTAAGAATCAAAGGACATGGAGCTCAGAGGTACCAAAGTACCGAGCACGGCTGCAATGCTGCTAGCCTCGACTTTAGCGCGCAGCCCGTTGGAGCTTCAATCCAGCTGAGGTGCGACGCTGGAGCTGGCAGGTGACTTTGGCGTGCTGTGATAACGTCATCAGTACGTTATCGCCAATCTGCCAATGCAAACTGTAATGTAGGTAGCATTCATTCTACATTGTTTGCGTCTACCAATGACGTTTTGCTGTATTACGGGCCCTTTTGAGGGAGCAGCTACGCTTATTCAGCGTGTAAGTTTGCTGTCGAGTTCATGATGATAGCAACAGAGACGAATGGGATAATGCAAACCCATACATAGCAGGATTTGGCCAGTGGCCTCGGAGATTTATCAATTGGGGAAAATATTAGGTAGTGGATGGGTTGTGAGCATTCCCCAGGCCAAGAGGAACTCCTTTGACGTAACCTATATGAAGAAAGCCTTTGAAAAGCTACAATGGCAATCTCCTAAACCGCTCGTAACTGATCTTCGAACCAGCAGCAAACGAAAAATGGTAATGATCAACCTGGTTCTGAGAAACGGGACACGGGCAAACAACATGGCCGAGCCATCTTCGGCCTTTGTTCAACACGAATAGGCTCTCCATCAACAGGATCAGACGCGTTGGCCGGGTTTTGAATCGGGATAAACCCAAATGCTTCTTCCTCGTAGTGTACCCTCTCTTTCCCCTGCCGATGCGCGAACAGCCTGGTAAACGCACCTGTGACATATCAGCATCGTCCATACCATACAACAGCTCCAGCTCCCTCGCCCACACTCACAGCTTCTTTCAACGTTGGATTCTCAGTTCTCATCCCATTGACTCCTTCAACTCCTTCGCAAACCTCAATCTCAATCCCACAATCCCAACACAAAGGCACCTCCCCAATCTCCTCAATCCCTCCCCTCCCACCCACCAACTCCCTCACCTTCACACCCCTATAAATCACACGGCTCCCACACAACAAGCATCCGTAACAGTCTCCATGCCAGAAACACCATGCCAGACTCACGCCCCCCTTCCCCCTGGAAAATCACCTCGCCGCATACCCAGCAGATGGAGAGATCGAAAATGGCCGTCGAGCACGAGTGGCACGCCAGACGGCATGAGCGGCCGAGAATGCAAGGAGAGCCAATGTAGACGCAGTAGCAGAATGAGCAGGTGAAGATGTTTGTCCCGTCTGGGAGCTTCATGGCGGTGACGTGATGAAATGTTTCTTGATTTCTGAGATAGGTCGTGTTGAAGAGCCTCTCGTGTCAAATGAGTCAATAAATAATAAGACTAATGGCAAAAGTCTGCTGCATATGAATGCTTGACGAGTGTTCTTGTTTAATGATGGACAGAGATGCCTTGCAAAAGAAGAAATAAACGAAACCTATCGAAACTTCCACAATAATGGCAAGAGCAGCTTGACA|upstream_gene_variant|MODIFIER|TRIREDRAFT_22283|gene-TRIREDRAFT_22283|transcript|XM_006965164.1|protein_coding||c.-3777_-3776insTCCGTAAGAATCAAAGGACATGGAGCTCAGAGGTACCAAAGTACCGAGCACGGCTGCAATGCTGCTAGCCTCGACTTTAGCGCGCAGCCCGTTGGAGCTTCAATCCAGCTGAGGTGCGACGCTGGAGCTGGCAGGTGACTTTGGCGTGCTGTGATAACGTCATCAGTACGTTATCGCCAATCTGCCAATGCAAACTGTAATGTAGGTAGCATTCATTCTACATTGTTTGCGTCTACCAATGACGTTTTGCTGTATTACGGGCCCTTTTGAGGGAGCAGCTACGCTTATTCAGCGTGTAAGTTTGCTGTCGAGTTCATGATGATAGCAACAGAGACGAATGGGATAATGCAAACCCATACATAGCAGGATTTGGCCAGTGGCCTCGGAGATTTATCAATTGGGGAAAATATTAGGTAGTGGATGGGTTGTGAGCATTCCCCAGGCCAAGAGGAACTCCTTTGACGTAACCTATATGAAGAAAGCCTTTGAAAAGCTACAATGGCAATCTCCTAAACCGCTCGTAACTGATCTTCGAACCAGCAGCAAACGAAAAATGGTAATGATCAACCTGGTTCTGAGAAACGGGACACGGGCAAACAACATGGCCGAGCCATCTTCGGCCTTTGTTCAACACGAATAGGCTCTCCATCAACAGGATCAGACGCGTTGGCCGGGTTTTGAATCGGGATAAACCCAAATGCTTCTTCCTCGTAGTGTACCCTCTCTTTCCCCTGCCGATGCGCGAACAGCCTGGTAAACGCACCTGTGACATATCAGCATCGTCCATACCATACAACAGCTCCAGCTCCCTCGCCCACACTCACAGCTTCTTTCAACGTTGGATTCTCAGTTCTCATCCCATTGACTCCTTCAACTCCTTCGCAAACCTCAATCTCAATCCCACAATCCCAACACAAAGGCACCTCCCCAATCTCCTCAATCCCTCCCCTCCCACCCACCAACTCCCTCACCTTCACACCCCTATAAATCACACGGCTCCCACACAACAAGCATCCGTAACAGTCTCCATGCCAGAAACACCATGCCAGACTCACGCCCCCCTTCCCCCTGGAAAATCACCTCGCCGCATACCCAGCAGATGGAGAGATCGAAAATGGCCGTCGAGCACGAGTGGCACGCCAGACGGCATGAGCGGCCGAGAATGCAAGGAGAGCCAATGTAGACGCAGTAGCAGAATGAGCAGGTGAAGATGTTTGTCCCGTCTGGGAGCTTCATGGCGGTGACGTGATGAAATGTTTCTTGATTTCTGAGATAGGTCGTGTTGAAGAGCCTCTCGTGTCAAATGAGTCAATAAATAATAAGACTAATGGCAAAAGTCTGCTGCATATGAATGCTTGACGAGTGTTCTTGTTTAATGATGGACAGAGATGCCTTGCAAAAGAAGAAATAAACGAAACCTATCGAAACTTCCACAATAATGGCAAGAGCAGCTTGACA|||||984|WARNING_TRANSCRIPT_NO_START_CODON,TCCGTAAGAATCAAAGGACATGGAGCTCAGAGGTACCAAAGTACCGAGCACGGCTGCAATGCTGCTAGCCTCGACTTTAGCGCGCAGCCCGTTGGAGCTTCAATCCAGCTGAGGTGCGACGCTGGAGCTGGCAGGTGACTTTGGCGTGCTGTGATAACGTCATCAGTACGTTATCGCCAATCTGCCAATGCAAACTGTAATGTAGGTAGCATTCATTCTACATTGTTTGCGTCTACCAATGACGTTTTGCTGTATTACGGGCCCTTTTGAGGGAGCAGCTACGCTTATTCAGCGTGTAAGTTTGCTGTCGAGTTCATGATGATAGCAACAGAGACGAATGGGATAATGCAAACCCATACATAGCAGGATTTGGCCAGTGGCCTCGGAGATTTATCAATTGGGGAAAATATTAGGTAGTGGATGGGTTGTGAGCATTCCCCAGGCCAAGAGGAACTCCTTTGACGTAACCTATATGAAGAAAGCCTTTGAAAAGCTACAATGGCAATCTCCTAAACCGCTCGTAACTGATCTTCGAACCAGCAGCAAACGAAAAATGGTAATGATCAACCTGGTTCTGAGAAACGGGACACGGGCAAACAACATGGCCGAGCCATCTTCGGCCTTTGTTCAACACGAATAGGCTCTCCATCAACAGGATCAGACGCGTTGGCCGGGTTTTGAATCGGGATAAACCCAAATGCTTCTTCCTCGTAGTGTACCCTCTCTTTCCCCTGCCGATGCGCGAACAGCCTGGTAAACGCACCTGTGACATATCAGCATCGTCCATACCATACAACAGCTCCAGCTCCCTCGCCCACACTCACAGCTTCTTTCAACGTTGGATTCTCAGTTCTCATCCCATTGACTCCTTCAACTCCTTCGCAAACCTCAATCTCAATCCCACAATCCCAACACAAAGGCACCTCCCCAATCTCCTCAATCCCTCCCCTCCCACCCACCAACTCCCTCACCTTCACACCCCTATAAATCACACGGCTCCCACACAACAAGCATCCGTAACAGTCTCCATGCCAGAAACACCATGCCAGACTCACGCCCCCCTTCCCCCTGGAAAATCACCTCGCCGCATACCCAGCAGATGGAGAGATCGAAAATGGCCGTCGAGCACGAGTGGCACGCCAGACGGCATGAGCGGCCGAGAATGCAAGGAGAGCCAATGTAGACGCAGTAGCAGAATGAGCAGGTGAAGATGTTTGTCCCGTCTGGGAGCTTCATGGCGGTGACGTGATGAAATGTTTCTTGATTTCTGAGATAGGTCGTGTTGAAGAGCCTCTCGTGTCAAATGAGTCAATAAATAATAAGACTAATGGCAAAAGTCTGCTGCATATGAATGCTTGACGAGTGTTCTTGTTTAATGATGGACAGAGATGCCTTGCAAAAGAAGAAATAAACGAAACCTATCGAAACTTCCACAATAATGGCAAGAGCAGCTTGACA|downstream_gene_variant|MODIFIER|TRIREDRAFT_107282|gene-TRIREDRAFT_107282|transcript|XM_006965245.1|protein_coding||c.*7435delAinsTCCGTAAGAATCAAAGGACATGGAGCTCAGAGGTACCAAAGTACCGAGCACGGCTGCAATGCTGCTAGCCTCGACTTTAGCGCGCAGCCCGTTGGAGCTTCAATCCAGCTGAGGTGCGACGCTGGAGCTGGCAGGTGACTTTGGCGTGCTGTGATAACGTCATCAGTACGTTATCGCCAATCTGCCAATGCAAACTGTAATGTAGGTAGCATTCATTCTACATTGTTTGCGTCTACCAATGACGTTTTGCTGTATTACGGGCCCTTTTGAGGGAGCAGCTACGCTTATTCAGCGTGTAAGTTTGCTGTCGAGTTCATGATGATAGCAACAGAGACGAATGGGATAATGCAAACCCATACATAGCAGGATTTGGCCAGTGGCCTCGGAGATTTATCAATTGGGGAAAATATTAGGTAGTGGATGGGTTGTGAGCATTCCCCAGGCCAAGAGGAACTCCTTTGACGTAACCTATATGAAGAAAGCCTTTGAAAAGCTACAATGGCAATCTCCTAAACCGCTCGTAACTGATCTTCGAACCAGCAGCAAACGAAAAATGGTAATGATCAACCTGGTTCTGAGAAACGGGACACGGGCAAACAACATGGCCGAGCCATCTTCGGCCTTTGTTCAACACGAATAGGCTCTCCATCAACAGGATCAGACGCGTTGGCCGGGTTTTGAATCGGGATAAACCCAAATGCTTCTTCCTCGTAGTGTACCCTCTCTTTCCCCTGCCGATGCGCGAACAGCCTGGTAAACGCACCTGTGACATATCAGCATCGTCCATACCATACAACAGCTCCAGCTCCCTCGCCCACACTCACAGCTTCTTTCAACGTTGGATTCTCAGTTCTCATCCCATTGACTCCTTCAACTCCTTCGCAAACCTCAATCTCAATCCCACAATCCCAACACAAAGGCACCTCCCCAATCTCCTCAATCCCTCCCCTCCCACCCACCAACTCCCTCACCTTCACACCCCTATAAATCACACGGCTCCCACACAACAAGCATCCGTAACAGTCTCCATGCCAGAAACACCATGCCAGACTCACGCCCCCCTTCCCCCTGGAAAATCACCTCGCCGCATACCCAGCAGATGGAGAGATCGAAAATGGCCGTCGAGCACGAGTGGCACGCCAGACGGCATGAGCGGCCGAGAATGCAAGGAGAGCCAATGTAGACGCAGTAGCAGAATGAGCAGGTGAAGATGTTTGTCCCGTCTGGGAGCTTCATGGCGGTGACGTGATGAAATGTTTCTTGATTTCTGAGATAGGTCGTGTTGAAGAGCCTCTCGTGTCAAATGAGTCAATAAATAATAAGACTAATGGCAAAAGTCTGCTGCATATGAATGCTTGACGAGTGTTCTTGTTTAATGATGGACAGAGATGCCTTGCAAAAGAAGAAATAAACGAAACCTATCGAAACTTCCACAATAATGGCAAGAGCAGCTTGACA|||||4447|WARNING_TRANSCRIPT_NO_START_CODON,TCCGTAAGAATCAAAGGACATGGAGCTCAGAGGTACCAAAGTACCGAGCACGGCTGCAATGCTGCTAGCCTCGACTTTAGCGCGCAGCCCGTTGGAGCTTCAATCCAGCTGAGGTGCGACGCTGGAGCTGGCAGGTGACTTTGGCGTGCTGTGATAACGTCATCAGTACGTTATCGCCAATCTGCCAATGCAAACTGTAATGTAGGTAGCATTCATTCTACATTGTTTGCGTCTACCAATGACGTTTTGCTGTATTACGGGCCCTTTTGAGGGAGCAGCTACGCTTATTCAGCGTGTAAGTTTGCTGTCGAGTTCATGATGATAGCAACAGAGACGAATGGGATAATGCAAACCCATACATAGCAGGATTTGGCCAGTGGCCTCGGAGATTTATCAATTGGGGAAAATATTAGGTAGTGGATGGGTTGTGAGCATTCCCCAGGCCAAGAGGAACTCCTTTGACGTAACCTATATGAAGAAAGCCTTTGAAAAGCTACAATGGCAATCTCCTAAACCGCTCGTAACTGATCTTCGAACCAGCAGCAAACGAAAAATGGTAATGATCAACCTGGTTCTGAGAAACGGGACACGGGCAAACAACATGGCCGAGCCATCTTCGGCCTTTGTTCAACACGAATAGGCTCTCCATCAACAGGATCAGACGCGTTGGCCGGGTTTTGAATCGGGATAAACCCAAATGCTTCTTCCTCGTAGTGTACCCTCTCTTTCCCCTGCCGATGCGCGAACAGCCTGGTAAACGCACCTGTGACATATCAGCATCGTCCATACCATACAACAGCTCCAGCTCCCTCGCCCACACTCACAGCTTCTTTCAACGTTGGATTCTCAGTTCTCATCCCATTGACTCCTTCAACTCCTTCGCAAACCTCAATCTCAATCCCACAATCCCAACACAAAGGCACCTCCCCAATCTCCTCAATCCCTCCCCTCCCACCCACCAACTCCCTCACCTTCACACCCCTATAAATCACACGGCTCCCACACAACAAGCATCCGTAACAGTCTCCATGCCAGAAACACCATGCCAGACTCACGCCCCCCTTCCCCCTGGAAAATCACCTCGCCGCATACCCAGCAGATGGAGAGATCGAAAATGGCCGTCGAGCACGAGTGGCACGCCAGACGGCATGAGCGGCCGAGAATGCAAGGAGAGCCAATGTAGACGCAGTAGCAGAATGAGCAGGTGAAGATGTTTGTCCCGTCTGGGAGCTTCATGGCGGTGACGTGATGAAATGTTTCTTGATTTCTGAGATAGGTCGTGTTGAAGAGCCTCTCGTGTCAAATGAGTCAATAAATAATAAGACTAATGGCAAAAGTCTGCTGCATATGAATGCTTGACGAGTGTTCTTGTTTAATGATGGACAGAGATGCCTTGCAAAAGAAGAAATAAACGAAACCTATCGAAACTTCCACAATAATGGCAAGAGCAGCTTGACA|downstream_gene_variant|MODIFIER|TRIREDRAFT_107282|gene-TRIREDRAFT_107282|transcript|XM_006965245.1|protein_coding||c.*7435delCinsTCCGTAAGAATCAAAGGACATGGAGCTCAGAGGTACCAAAGTACCGAGCACGGCTGCAATGCTGCTAGCCTCGACTTTAGCGCGCAGCCCGTTGGAGCTTCAATCCAGCTGAGGTGCGACGCTGGAGCTGGCAGGTGACTTTGGCGTGCTGTGATAACGTCATCAGTACGTTATCGCCAATCTGCCAATGCAAACTGTAATGTAGGTAGCATTCATTCTACATTGTTTGCGTCTACCAATGACGTTTTGCTGTATTACGGGCCCTTTTGAGGGAGCAGCTACGCTTATTCAGCGTGTAAGTTTGCTGTCGAGTTCATGATGATAGCAACAGAGACGAATGGGATAATGCAAACCCATACATAGCAGGATTTGGCCAGTGGCCTCGGAGATTTATCAATTGGGGAAAATATTAGGTAGTGGATGGGTTGTGAGCATTCCCCAGGCCAAGAGGAACTCCTTTGACGTAACCTATATGAAGAAAGCCTTTGAAAAGCTACAATGGCAATCTCCTAAACCGCTCGTAACTGATCTTCGAACCAGCAGCAAACGAAAAATGGTAATGATCAACCTGGTTCTGAGAAACGGGACACGGGCAAACAACATGGCCGAGCCATCTTCGGCCTTTGTTCAACACGAATAGGCTCTCCATCAACAGGATCAGACGCGTTGGCCGGGTTTTGAATCGGGATAAACCCAAATGCTTCTTCCTCGTAGTGTACCCTCTCTTTCCCCTGCCGATGCGCGAACAGCCTGGTAAACGCACCTGTGACATATCAGCATCGTCCATACCATACAACAGCTCCAGCTCCCTCGCCCACACTCACAGCTTCTTTCAACGTTGGATTCTCAGTTCTCATCCCATTGACTCCTTCAACTCCTTCGCAAACCTCAATCTCAATCCCACAATCCCAACACAAAGGCACCTCCCCAATCTCCTCAATCCCTCCCCTCCCACCCACCAACTCCCTCACCTTCACACCCCTATAAATCACACGGCTCCCACACAACAAGCATCCGTAACAGTCTCCATGCCAGAAACACCATGCCAGACTCACGCCCCCCTTCCCCCTGGAAAATCACCTCGCCGCATACCCAGCAGATGGAGAGATCGAAAATGGCCGTCGAGCACGAGTGGCACGCCAGACGGCATGAGCGGCCGAGAATGCAAGGAGAGCCAATGTAGACGCAGTAGCAGAATGAGCAGGTGAAGATGTTTGTCCCGTCTGGGAGCTTCATGGCGGTGACGTGATGAAATGTTTCTTGATTTCTGAGATAGGTCGTGTTGAAGAGCCTCTCGTGTCAAATGAGTCAATAAATAATAAGACTAATGGCAAAAGTCTGCTGCATATGAATGCTTGACGAGTGTTCTTGTTTAATGATGGACAGAGATGCCTTGCAAAAGAAGAAATAAACGAAACCTATCGAAACTTCCACAATAATGGCAAGAGCAGCTTGACA|||||4447|WARNING_TRANSCRIPT_NO_START_CODON,TCCGTAAGAATCAAAGGACATGGAGCTCAGAGGTACCAAAGTACCGAGCACGGCTGCAATGCTGCTAGCCTCGACTTTAGCGCGCAGCCCGTTGGAGCTTCAATCCAGCTGAGGTGCGACGCTGGAGCTGGCAGGTGACTTTGGCGTGCTGTGATAACGTCATCAGTACGTTATCGCCAATCTGCCAATGCAAACTGTAATGTAGGTAGCATTCATTCTACATTGTTTGCGTCTACCAATGACGTTTTGCTGTATTACGGGCCCTTTTGAGGGAGCAGCTACGCTTATTCAGCGTGTAAGTTTGCTGTCGAGTTCATGATGATAGCAACAGAGACGAATGGGATAATGCAAACCCATACATAGCAGGATTTGGCCAGTGGCCTCGGAGATTTATCAATTGGGGAAAATATTAGGTAGTGGATGGGTTGTGAGCATTCCCCAGGCCAAGAGGAACTCCTTTGACGTAACCTATATGAAGAAAGCCTTTGAAAAGCTACAATGGCAATCTCCTAAACCGCTCGTAACTGATCTTCGAACCAGCAGCAAACGAAAAATGGTAATGATCAACCTGGTTCTGAGAAACGGGACACGGGCAAACAACATGGCCGAGCCATCTTCGGCCTTTGTTCAACACGAATAGGCTCTCCATCAACAGGATCAGACGCGTTGGCCGGGTTTTGAATCGGGATAAACCCAAATGCTTCTTCCTCGTAGTGTACCCTCTCTTTCCCCTGCCGATGCGCGAACAGCCTGGTAAACGCACCTGTGACATATCAGCATCGTCCATACCATACAACAGCTCCAGCTCCCTCGCCCACACTCACAGCTTCTTTCAACGTTGGATTCTCAGTTCTCATCCCATTGACTCCTTCAACTCCTTCGCAAACCTCAATCTCAATCCCACAATCCCAACACAAAGGCACCTCCCCAATCTCCTCAATCCCTCCCCTCCCACCCACCAACTCCCTCACCTTCACACCCCTATAAATCACACGGCTCCCACACAACAAGCATCCGTAACAGTCTCCATGCCAGAAACACCATGCCAGACTCACGCCCCCCTTCCCCCTGGAAAATCACCTCGCCGCATACCCAGCAGATGGAGAGATCGAAAATGGCCGTCGAGCACGAGTGGCACGCCAGACGGCATGAGCGGCCGAGAATGCAAGGAGAGCCAATGTAGACGCAGTAGCAGAATGAGCAGGTGAAGATGTTTGTCCCGTCTGGGAGCTTCATGGCGGTGACGTGATGAAATGTTTCTTGATTTCTGAGATAGGTCGTGTTGAAGAGCCTCTCGTGTCAAATGAGTCAATAAATAATAAGACTAATGGCAAAAGTCTGCTGCATATGAATGCTTGACGAGTGTTCTTGTTTAATGATGGACAGAGATGCCTTGCAAAAGAAGAAATAAACGAAACCTATCGAAACTTCCACAATAATGGCAAGAGCAGCTTGACA|downstream_gene_variant|MODIFIER|TRIREDRAFT_107282|gene-TRIREDRAFT_107282|transcript|XM_006965245.1|protein_coding||c.*7435delGinsTCCGTAAGAATCAAAGGACATGGAGCTCAGAGGTACCAAAGTACCGAGCACGGCTGCAATGCTGCTAGCCTCGACTTTAGCG
GCAGCCCGTTGGAGCTTCAATCCAGCTGAGGTGCGACGCTGGAGCTGGCAGGTGACTTTGGCGTGCTGTGATAACGTCATCAGTACGTTATCGCCAATCTGCCAATGCAAACTGTAATGTAGGTAGCATTCATTCTACATTGTTTGCGTCTACCAATGACGTTTTGCTGTATTACGGGCCCTTTTGAGGGAGCAGCTACGCTTATTCAGCGTGTAAGTTTGCTGTCGAGTTCATGATGATAGCAACAGAGACGAATGGGATAATGCAAACCCATACATAGCAGGATTTGGCCAGTGGCCTCGGAGATTTATCAATTGGGGAAAATATTAGGTAGTGGATGGGTTGTGAGCATTCCCCAGGCCAAGAGGAACTCCTTTGACGTAACCTATATGAAGAAAGCCTTTGAAAAGCTACAATGGCAATCTCCTAAACCGCTCGTAACTGATCTTCGAACCAGCAGCAAACGAAAAATGGTAATGATCAACCTGGTTCTGAGAAACGGGACACGGGCAAACAACATGGCCGAGCCATCTTCGGCCTTTGTTCAACACGAATAGGCTCTCCATCAACAGGATCAGACGCGTTGGCCGGGTTTTGAATCGGGATAAACCCAAATGCTTCTTCCTCGTAGTGTACCCTCTCTTTCCCCTGCCGATGCGCGAACAGCCTGGTAAACGCACCTGTGACATATCAGCATCGTCCATACCATACAACAGCTCCAGCTCCCTCGCCCACACTCACAGCTTCTTTCAACGTTGGATTCTCAGTTCTCATCCCATTGACTCCTTCAACTCCTTCGCAAACCTCAATCTCAATCCCACAATCCCAACACAAAGGCACCTCCCCAATCTCCTCAATCCCTCCCCTCCCACCCACCAACTCCCTCACCTTCACACCCCTATAAATCACACGGCTCCCACACAACAAGCATCCGTAACAGTCTCCATGCCAGAAACACCATGCCAGACTCACGCCCCCCTTCCCCCTGGAAAATCACCTCGCCGCATACCCAGCAGATGGAGAGATCGAAAATGGCCGTCGAGCACGAGTGGCACGCCAGACGGCATGAGCGGCCGAGAATGCAAGGAGAGCCAATGTAGACGCAGTAGCAGAATGAGCAGGTGAAGATGTTTGTCCCGTCTGGGAGCTTCATGGCGGTGACGTGATGAAATGTTTCTTGATTTCTGAGATAGGTCGTGTTGAAGAGCCTCTCGTGTCAAATGAGTCAATAAATAATAAGACTAATGGCAAAAGTCTGCTGCATATGAATGCTTGACGAGTGTTCTTGTTTAATGATGGACAGAGATGCCTTGCAAAAGAAGAAATAAACGAAACCTATCGAAACTTCCACAATAATGGCAAGAGCAGCTTGACA|||||4447|WARNING_TRANSCRIPT_NO_START_CODON,TCCGTAAGAATCAAAGGACATGGAGCTCAGAGGTACCAAAGTACCGAGCACGGCTGCAATGCTGCTAGCCTCGACTTTAGCGCGCAGCCCGTTGGAGCTTCAATCCAGCTGAGGTGCGACGCTGGAGCTGGCAGGTGACTTTGGCGTGCTGTGATAACGTCATCAGTACGTTATCGCCAATCTGCCAATGCAAACTGTAATGTAGGTAGCATTCATTCTACATTGTTTGCGTCTACCAATGACGTTTTGCTGTATTACGGGCCCTTTTGAGGGAGCAGCTACGCTTATTCAGCGTGTAAGTTTGCTGTCGAGTTCATGATGATAGCAACAGAGACGAATGGGATAATGCAAACCCATACATAGCAGGATTTGGCCAGTGGCCTCGGAGATTTATCAATTGGGGAAAATATTAGGTAGTGGATGGGTTGTGAGCATTCCCCAGGCCAAGAGGAACTCCTTTGACGTAACCTATATGAAGAAAGCCTTTGAAAAGCTACAATGGCAATCTCCTAAACCGCTCGTAACTGATCTTCGAACCAGCAGCAAACGAAAAATGGTAATGATCAACCTGGTTCTGAGAAACGGGACACGGGCAAACAACATGGCCGAGCCATCTTCGGCCTTTGTTCAACACGAATAGGCTCTCCATCAACAGGATCAGACGCGTTGGCCGGGTTTTGAATCGGGATAAACCCAAATGCTTCTTCCTCGTAGTGTACCCTCTCTTTCCCCTGCCGATGCGCGAACAGCCTGGTAAACGCACCTGTGACATATCAGCATCGTCCATACCATACAACAGCTCCAGCTCCCTCGCCCACACTCACAGCTTCTTTCAACGTTGGATTCTCAGTTCTCATCCCATTGACTCCTTCAACTCCTTCGCAAACCTCAATCTCAATCCCACAATCCCAACACAAAGGCACCTCCCCAATCTCCTCAATCCCTCCCCTCCCACCCACCAACTCCCTCACCTTCACACCCCTATAAATCACACGGCTCCCACACAACAAGCATCCGTAACAGTCTCCATGCCAGAAACACCATGCCAGACTCACGCCCCCCTTCCCCCTGGAAAATCACCTCGCCGCATACCCAGCAGATGGAGAGATCGAAAATGGCCGTCGAGCACGAGTGGCACGCCAGACGGCATGAGCGGCCGAGAATGCAAGGAGAGCCAATGTAGACGCAGTAGCAGAATGAGCAGGTGAAGATGTTTGTCCCGTCTGGGAGCTTCATGGCGGTGACGTGATGAAATGTTTCTTGATTTCTGAGATAGGTCGTGTTGAAGAGCCTCTCGTGTCAAATGAGTCAATAAATAATAAGACTAATGGCAAAAGTCTGCTGCATATGAATGCTTGACGAGTGTTCTTGTTTAATGATGGACAGAGATGCCTTGCAAAAGAAGAAATAAACGAAACCTATCGAAACTTCCACAATAATGGCAAGAGCAGCTTGACA|downstream_gene_variant|MODIFIER|TRIREDRAFT_107282|gene-TRIREDRAFT_107282|transcript|XM_006965245.1|protein_coding||c.*7434_*7435insTCCGTAAGAATCAAAGGACATGGAGCTCAGAGGTACCAAAGTACCGAGCACGGCTGCAATGCTGCTAGCCTCGACTTTAGCGCGCAGCCCGTTGGAGCTTCAATCCAGCTGAGGTGCGACGCTGGAGCTGGCAGGTGACTTTGGCGTGCTGTGATAACGTCATCAGTACGTTATCGCCAATCTGCCAATGCAAACTGTAATGTAGGTAGCATTCATTCTACATTGTTTGCGTCTACCAATGACGTTTTGCTGTATTACGGGCCCTTTTGAGGGAGCAGCTACGCTTATTCAGCGTGTAAGTTTGCTGTCGAGTTCATGATGATAGCAACAGAGACGAATGGGATAATGCAAACCCATACATAGCAGGATTTGGCCAGTGGCCTCGGAGATTTATCAATTGGGGAAAATATTAGGTAGTGGATGGGTTGTGAGCATTCCCCAGGCCAAGAGGAACTCCTTTGACGTAACCTATATGAAGAAAGCCTTTGAAAAGCTACAATGGCAATCTCCTAAACCGCTCGTAACTGATCTTCGAACCAGCAGCAAACGAAAAATGGTAATGATCAACCTGGTTCTGAGAAACGGGACACGGGCAAACAACATGGCCGAGCCATCTTCGGCCTTTGTTCAACACGAATAGGCTCTCCATCAACAGGATCAGACGCGTTGGCCGGGTTTTGAATCGGGATAAACCCAAATGCTTCTTCCTCGTAGTGTACCCTCTCTTTCCCCTGCCGATGCGCGAACAGCCTGGTAAACGCACCTGTGACATATCAGCATCGTCCATACCATACAACAGCTCCAGCTCCCTCGCCCACACTCACAGCTTCTTTCAACGTTGGATTCTCAGTTCTCATCCCATTGACTCCTTCAACTCCTTCGCAAACCTCAATCTCAATCCCACAATCCCAACACAAAGGCACCTCCCCAATCTCCTCAATCCCTCCCCTCCCACCCACCAACTCCCTCACCTTCACACCCCTATAAATCACACGGCTCCCACACAACAAGCATCCGTAACAGTCTCCATGCCAGAAACACCATGCCAGACTCACGCCCCCCTTCCCCCTGGAAAATCACCTCGCCGCATACCCAGCAGATGGAGAGATCGAAAATGGCCGTCGAGCACGAGTGGCACGCCAGACGGCATGAGCGGCCGAGAATGCAAGGAGAGCCAATGTAGACGCAGTAGCAGAATGAGCAGGTGAAGATGTTTGTCCCGTCTGGGAGCTTCATGGCGGTGACGTGATGAAATGTTTCTTGATTTCTGAGATAGGTCGTGTTGAAGAGCCTCTCGTGTCAAATGAGTCAATAAATAATAAGACTAATGGCAAAAGTCTGCTGCATATGAATGCTTGACGAGTGTTCTTGTTTAATGATGGACAGAGATGCCTTGCAAAAGAAGAAATAAACGAAACCTATCGAAACTTCCACAATAATGGCAAGAGCAGCTTGACA|||||4447|WARNING_TRANSCRIPT_NO_START_CODON,TCCGTAAGAATCAAAGGACATGGAGCTCAGAGGTACCAAAGTACCGAGCACGGCTGCAATGCTGCTAGCCTCGACTTTAGCGCGCAGCCCGTTGGAGCTTCAATCCAGCTGAGGTGCGACGCTGGAGCTGGCAGGTGACTTTGGCGTGCTGTGATAACGTCATCAGTACGTTATCGCCAATCTGCCAATGCAAACTGTAATGTAGGTAGCATTCATTCTACATTGTTTGCGTCTACCAATGACGTTTTGCTGTATTACGGGCCCTTTTGAGGGAGCAGCTACGCTTATTCAGCGTGTAAGTTTGCTGTCGAGTTCATGATGATAGCAACAGAGACGAATGGGATAATGCAAACCCATACATAGCAGGATTTGGCCAGTGGCCTCGGAGATTTATCAATTGGGGAAAATATTAGGTAGTGGATGGGTTGTGAGCATTCCCCAGGCCAAGAGGAACTCCTTTGACGTAACCTATATGAAGAAAGCCTTTGAAAAGCTACAATGGCAATCTCCTAAACCGCTCGTAACTGATCTTCGAACCAGCAGCAAACGAAAAATGGTAATGATCAACCTGGTTCTGAGAAACGGGACACGGGCAAACAACATGGCCGAGCCATCTTCGGCCTTTGTTCAACACGAATAGGCTCTCCATCAACAGGATCAGACGCGTTGGCCGGGTTTTGAATCGGGATAAACCCAAATGCTTCTTCCTCGTAGTGTACCCTCTCTTTCCCCTGCCGATGCGCGAACAGCCTGGTAAACGCACCTGTGACATATCAGCATCGTCCATACCATACAACAGCTCCAGCTCCCTCGCCCACACTCACAGCTTCTTTCAACGTTGGATTCTCAGTTCTCATCCCATTGACTCCTTCAACTCCTTCGCAAACCTCAATCTCAATCCCACAATCCCAACACAAAGGCACCTCCCCAATCTCCTCAATCCCTCCCCTCCCACCCACCAACTCCCTCACCTTCACACCCCTATAAATCACACGGCTCCCACACAACAAGCATCCGTAACAGTCTCCATGCCAGAAACACCATGCCAGACTCACGCCCCCCTTCCCCCTGGAAAATCACCTCGCCGCATACCCAGCAGATGGAGAGATCGAAAATGGCCGTCGAGCACGAGTGGCACGCCAGACGGCATGAGCGGCCGAGAATGCAAGGAGAGCCAATGTAGACGCAGTAGCAGAATGAGCAGGTGAAGATGTTTGTCCCGTCTGGGAGCTTCATGGCGGTGACGTGATGAAATGTTTCTTGATTTCTGAGATAGGTCGTGTTGAAGAGCCTCTCGTGTCAAATGAGTCAATAAATAATAAGACTAATGGCAAAAGTCTGCTGCATATGAATGCTTGACGAGTGTTCTTGTTTAATGATGGACAGAGATGCCTTGCAAAAGAAGAAATAAACGAAACCTATCGAAACTTCCACAATAATGGCAAGAGCAGCTTGACA|downstream_gene_variant|MODIFIER|exon-XM_006965245.1-1|GENE_exon-XM_006965245.1-1|transcript|rna-XM_006965245.1|protein_coding||c.*4447delAinsTCCGTAAGAATCAAAGGACATGGAGCTCAGAGGTACCAAAGTACCGAGCACGGCTGCAATGCTGCTAGCCTCGACTTTAGCGCGCAGCCCGTTGGAGCTTCAATCCAGCTGAGGTGCGACGCTGGAGCTGGCAGGTGACTTTGGCGTGCTGTGATAACGTCATCAGTACGTTATCGCCAATCTGCCAATGCAAACTGTAATGTAGGTAGCATTCATTCTACATTGTTTGCGTCTACCAATGACGTTTTGCTGTATTACGGGCCCTTTTGAGGGAGCAGCTACGCTTATTCAGCGTGTAAGTTTGCTGTCGAGTTCATGATGATAGCAACAGAGACGAATGGGATAATGCAAACCCATACATAGCAGGATTTGGCCAGTGGCCTCGGAGATTTATCAATTGGGGAAAATATTAGGTAGTGGATGGGTTGTGAGCATTCCCCAGGCCAAGAGGAACTCCTTTGACGTAACCTATATGAAGAAAGCCTTTGAAAAGCTACAATGGCAATCTCCTAAACCGCTCGTAACTGATCTTCGAACCAGCAGCAAACGAAAAATGGTAATGATCAACCTGGTTCTGAGAAACGGGACACGGGCAAACAACATGGCCGAGCCATCTTCGGCCTTTGTTCAACACGAATAGGCTCTCCATCAACAGGATCAGACGCGTTGGCCGGGTTTTGAATCGGGATAAACCCAAATGCTTCTTCCTCGTAGTGTACCCTCTCTTTCCCCTGCCGATGCGCGAACAGCCTGGTAAACGCACCTGTGACATATCAGCATCGTCCATACCATACAACAGCTCCAGCTCCCTCGCCCACACTCACAGCTTCTTTCAACGTTGGATTCTCAGTTCTCATCCCATTGACTCCTTCAACTCCTTCGCAAACCTCAATCTCAATCCCACAATCCCAACACAAAGGCACCTCCCCAATCTCCTCAATCCCTCCCCTCCCACCCACCAACTCCCTCACCTTCACACCCCTATAAATCACACGGCTCCCACACAACAAGCATCCGTAACAGTCTCCATGCCAGAAACACCATGCCAGACTCACGCCCCCCTTCCCCCTGGAAAATCACCTCGCCGCATACCCAGCAGATGGAGAGATCGAAAATGGCCGTCGAGCACGAGTGGCACGCCAGACGGCATGAGCGGCCGAGAATGCAAGGAGAGCCAATGTAGACGCAGTAGCAGAATGAGCAGGTGAAGATGTTTGTCCCGTCTGGGAGCTTCATGGCGGTGACGTGATGAAATGTTTCTTGATTTCTGAGATAGGTCGTGTTGAAGAGCCTCTCGTGTCAAATGAGTCAATAAATAATAAGACTAATGGCAAAAGTCTGCTGCATATGAATGCTTGACGAGTGTTCTTGTTTAATGATGGACAGAGATGCCTTGCAAAAGAAGAAATAAACGAAACCTATCGAAACTTCCACAATAATGGCAAGAGCAGCTTGACA|||||4447|,TCCGTAAGAATCAAAGGACATGGAGCTCAGAGGTACCAAAGTACCGAGCACGGCTGCAATGCTGCTAGCCTCGACTTTAGCGCGCAGCCCGTTGGAGCTTCAATCCAGCTGAGGTGCGACGCTGGAGCTGGCAGGTGACTTTGGCGTGCTGTGATAACGTCATCAGTACGTTATCGCCAATCTGCCAATGCAAACTGTAATGTAGGTAGCATTCATTCTACATTGTTTGCGTCTACCAATGACGTTTTGCTGTATTACGGGCCCTTTTGAGGGAGCAGCTACGCTTATTCAGCGTGTAAGTTTGCTGTCGAGTTCATGATGATAGCAACAGAGACGAATGGGATAATGCAAACCCATACATAGCAGGATTTGGCCAGTGGCCTCGGAGATTTATCAATTGGGGAAAATATTAGGTAGTGGATGGGTTGTGAGCATTCCCCAGGCCAAGAGGAACTCCTTTGACGTAACCTATATGAAGAAAGCCTTTGAAAAGCTACAATGGCAATCTCCTAAACCGCTCGTAACTGATCTTCGAACCAGCAGCAAACGAAAAATGGTAATGATCAACCTGGTTCTGAGAAACGGGACACGGGCAAACAACATGGCCGAGCCATCTTCGGCCTTTGTTCAACACGAATAGGCTCTCCATCAACAGGATCAGACGCGTTGGCCGGGTTTTGAATCGGGATAAACCCAAATGCTTCTTCCTCGTAGTGTACCCTCTCTTTCCCCTGCCGATGCGCGAACAGCCTGGTAAACGCACCTGTGACATATCAGCATCGTCCATACCATACAACAGCTCCAGCTCCCTCGCCCACACTCACAGCTTCTTTCAACGTTGGATTCTCAGTTCTCATCCCATTGACTCCTTCAACTCCTTCGCAAACCTCAATCTCAATCCCACAATCCCAACACAAAGGCACCTCCCCAATCTCCTCAATCCCTCCCCTCCCACCCACCAACTCCCTCACCTTCACACCCCTATAAATCACACGGCTCCCACACAACAAGCATCCGTAACAGTCTCCATGCCAGAAACACCATGCCAGACTCACGCCCCCCTTCCCCCTGGAAAATCACCTCGCCGCATACCCAGCAGATGGAGAGATCGAAAATGGCCGTCGAGCACGAGTGGCACGCCAGACGGCATGAGCGGCCGAGAATGCAAGGAGAGCCAATGTAGACGCAGTAGCAGAATGAGCAGGTGAAGATGTTTGTCCCGTCTGGGAGCTTCATGGCGGTGACGTGATGAAATGTTTCTTGATTTCTGAGATAGGTCGTGTTGAAGAGCCTCTCGTGTCAAATGAGTCAATAAATAATAAGACTAATGGCAAAAGTCTGCTGCATATGAATGCTTGACGAGTGTTCTTGTTTAATGATGGACAGAGATGCCTTGCAAAAGAAGAAATAAACGAAACCTATCGAAACTTCCACAATAATGGCAAGAGCAGCTTGACA|downstream_gene_variant|MODIFIER|exon-XM_006965245.1-1|GENE_exon-XM_006965245.1-1|transcript|rna-XM_006965245.1|protein_coding||c.*4447delCinsTCCGTAAGAATCAAAGGACATGGAGCTCAGAGGTACCAAAGTACCGAGCACGGCTGCAATGCTGCTAGCCTCGACTTTAGCGCGCAGCCCGTTGGAGCTTCAATCCAGCTGAGGTGCGACGCTGGAGCTGGCAGGTGACTTTGGCGTGCTGTGATAACGTCATCAGTACGTTATCGCCAATCTGCCAATGCAAACTGTAATGTAGGTAGCATTCATTCTACATTGTTTGCGTCTACCAATGACGTTTTGCTGTATTACGGGCCCTTTTGAGGGAGCAGCTACGCTTATTCAGCGTGTAAGTTTGCTGTCGAGTTCATGATGATAGCAACAGAGACGAATGGGATAATGCAAACCCATACATAGCAGGATTTGGCCAGTGGCCTCGGAGATTTATCAATTGGGGAAAATATTAGGTAGTGGATGGGTTGTGAGCATTCCCCAGGCCAAGAGGAACTCCTTTGACGTAACCTATATGAAGAAAGCCTTTGAAAAGCTACAATGGCAATCTCCTAAACCGCTCGTAACTGATCTTCGAACCAGCAGCAAACGAAAAATGGTAATGATCAACCTGGTTCTGAGAAACGGGACACGGGCAAACAACATGGCCGAGCCATCTTCGGCCTTTGTTCAACACGAATAGGCTCTCCATCAACAGGATCAGACGCGTTGGCCGGGTTTTGAATCGGGATAAACCCAAATGCTTCTTCCTCGTAGTGTACCCTCTCTTTCCCCTGCCGATGCGCGAACAGCCTGGTAAACGCACCTGTGACATATCAGCATCGTCCATACCATACAACAGCTCCAGCTCCCTCGCCCACACTCACAGCTTCTTTCAACGTTGGATTCTCAGTTCTCATCCCATTGACTCCTTCAACTCCTTCGCAAACCTCAATCTCAATCCCACAATCCCAACACAAAGGCACCTCCCCAATCTCCTCAATCCCTCCCCTCCCACCCACCAACTCCCTCACCTTCACACCCCTATAAATCACACGGCTCCCACACAACAAGCATCCGTAACAGTCTCCATGCCAGAAACACCATGCCAGACTCACGCCCCCCTTCCCCCTGGAAAATCACCTCGCCGCATACCCAGCAGATGGAGAGATCGAAAATGGCCGTCGAGCACGAGTGGCACGCCAGACGGCATGAGCGGCCGAGAATGCAAGGAGAGCCAATGTAGACGCAGTAGCAGAATGAGCAGGTGAAGATGTTTGTCCCGTCTGGGAGCTTCATGGCGGTGACGTGATGAAATGTTTCTTGATTTCTGAGATAGGTCGTGTTGAAGAGCCTCTCGTGTCAAATGAGTCAATAAATAATAAGACTAATGGCAAAAGTCTGCTGCATATGAATGCTTGACGAGTGTTCTTGTTTAATGATGGACAGAGATGCCTTGCAAAAGAAGAAATAAACGAAACCTATCGAAACTTCCACAATAATGGCAAGAGCAGCTTGACA|||||4447|,TCCGTAAGAATCAAAGGACATGGAGCTCAGAGGTACCAAAGTACCGAGCACGGCTGCAATGCTGCTAGCCTCGACTTTAGCGCGCAGCCCGTTGGAGCTTCAATCCAGCTGAGGTGCGACGCTGGAGCTGGCAGGTGACTTTGGCGTGCTGTGATAACGTCATCAGTACGTTATCGCCAATCTGCCAATGCAAACTGTAATGTAGGTAGCATTCATTCTACATTGTTTGCGTCTACCAATGACGTTTTGCTGTATTACGGGCCCTTTTGAGGGAGCAGCTACGCTTATTCAGCGTGTAAGTTTGCTGTCGAGTTCATGATGATAGCAACAGAGACGAATGGGATAATGCAAACCCATACATAGCAGGATTTGGCCAGTGGCCTCGGAGATTTATCAATTGGGGAAAATATTAGGTAGTGGATGGGTTGTGAGCATTCCCCAGGCCAAGAGGAACTCCTTTGACGTAACCTATATGAAGAAAGCCTTTGAAAAGCTACAATGGCAATCTCCTAAACCGCTCGTAACTGATCTTCGAACCAGCAGCAAACGAAAAATGGTAATGATCAACCTGGTTCTGAGAAACGGGACACGGGCAAACAACATGGCCGAGCCATCTTCGGCCTTTGTTCAACACGAATAGGCTCTCCATCAACAGGATCAGACGCGTTGGCCGGGTTTTGAATCGGGATAAACCCAAATGCTTCTTCCTCGTAGTGTACCCTCTCTTTCCCCTGCCGATGCGCGAACAGCCTGGTAAACGCACCTGTGACATATCAGCATCGTCCATACCATACAACAGCTCCAGCTCCCTCGCCCACACTCACAGCTTCTTTCAACGTTGGATTCTCAGTTCTCATCCCATTGACTCCTTCAACTCCTTCGCAAACCTCAATCTCAATCCCACAATCCCAACACAAAGGCACCTCCCCAATCTCCTCAATCCCTCCCCTCCCACCCACCAACTCCCTCACCTTCACACCCCTATAAATCACACGGCTCCCACACAACAAGCATCCGTAACAGTCTCCATGCCAGAAACACCATGCCAGACTCACGCCCCCCTTCCCCCTGGAAAATCACCTCGCCGCATACCCAGCAGATGGAGAGATCGAAAATGGCCGTCGAGCACGAGTGGCACGCCAGACGGCATGAGCGGCCGAGAATGCAAGGAGAGCCAATGTAGACGCAGTAGCAGAATGAGCAGGTGAAGATGTTTGTCCCGTCTGGGAGCTTCATGGCGGTGACGTGATGAAATGTTTCTTGATTTCTGAGATAGGTCGTGTTGAAGAGCCTCTCGTGTCAAATGAGTCAATAAATAATAAGACTAATGGCAAAAGTCTGCTGCATATGAATGCTTGACGAGTGTTCTTGTTTAATGATGGACAGAGATGCCTTGCAAAAGAAGAAATAAACGAAACCTATCGAAACTTCCACAATAATGGCAAGAGCAGCTTGACA|downstream_gene_variant|MODIFIER|exon-XM_006965245.1-1|GENE_exon-XM_006965245.1-1|transcript|rna-XM_006965245.1|protein_coding||c.*4447delGinsTCCGTAAGAATCAAAGGACATGGAGCTCAGAGGTACCAAAGTACCGAGCACGGCTGCAATGCTGCTAGCCTCGACTTTAGCGCGCAGCCCGTTGGAGCTTCAATCCAGCTGAGGTGCGACGCTGGAGCTGGCAGGTGACTTTGGCGTGCTGTGATAACGTCATCAGTACGTTATCGCCAATCTGCCAATGCAAACTGTAATGTAGGTAGCATTCATTCTACATTGTTTGCGTCTACCAATGACGTTTTGCTGTATTACGGGCCCTTTTGAGGGAGCAGCTACGCTTATTCAGCGTGTAAGTTTGCTGTCGAGTTCATGATGATAGCAACAGAGACGAATGGGATAATGCAAACCCATACATAGCAGGATTTGGCCAGTGGCCTCGGAGATTTATCAATTGGGGAAAATATTAGGTAGTGGATGGGTTGTGAGCATTCCCCAGGCCAAGAGGAACTCCTTTGACGTAACCTATATGAAGAAAGCCTTTGAAAAGCTACAATGGCAATCTCCTAAACCGCTCGTAACTGATCTTCGAACCAGCAGCAAACGAAAAATGGTAATGATCAACCTGGTTCTGAGAAACGGGACACGGGCAAACAACATGGCCGAGCCATCTTCGGCCTTTGTTCAACACGAATAGGCTCTCCATCAACAGGATCAGACGCGTTGGCCGGGTTTTGAATCGGGATAAACCCAAATGCTTCTTCCTCGTAGTGTACCCTCTCTTTCCCCTGCCGATGCGCGAACAGCCTGGTAAACGCACCTGTGACATATCAGCATCGTCCATACCATACAACAGCTCCAGCTCCCTCGCCCACACTCACAGCTTCTTTCAACGTTGGATTCTCAGTTCTCATCCCATTGACTCCTTCAACTCCTTCGCAAACCTCAATCTCAATCCCACAATCCCAACACAAAGGCACCTCCCCAATCTCCTCAATCCCTCCCCTCCCACCCACCAACTCCCTCACCTTCACACCCCTATAAATCACACGGCTCCCACACAACAAGCATCCGTAACAGTCTCCATGCCAGAAACACCATGCCAGACTCACGCCCCCCTTCCCCCTGGAAAATCACCTCGCCGCATACCCAGCAGATGGAGAGATCGAAAATGGCCGTCGAGCACGAGTGGCACGCCAGACGGCATGAGCGGCCGAGAATGCAAGGAGAGCCAATGTAGACGCAGTAGCAGAATGAGCAGGTGAAGATGTTTGTCCCGTCTGGGAGCTTCATGGCGGTGACGTGATGAAATGTTTCTTGATTTCTGAGATAGGTCGTGTTGAAGAGCCTCTCGTGTCAAATGAGTCAATAAATAATAAGACTAATGGCAAAAGTCTGCTGCATATGAATGCTTGACGAGTGTTCTTGTTTAATGATGGACAGAGATGCCTTGCAAAAGAAGAAATAAACGAAACCTATCGAAACTTCCACAATAATGGCAAGAGCAGCTTGACA|||||4447|,TCCGTAAGAATCAAAGGACATGGAGCTCAGAGGTACCAAAGTACCGAGCACGGCTGCAATGCTGCTAGCCTCGACTTTAGCGCGCAGCCCGTTGGAGCTTCAATCCAGCTGAGGTGCGACGCTGGAGCTGGCAGGTGACTTTGGCGTGCTGTGATAACGTCATCAGTACGTTATCGCCAATCTGCCAATGCAAACTGTAATGTAGGTAGCATTCATTCTACATTGTTTGCGTCTACCAATGACGTTTTGCTGTATTACGGGCCCTTTTGAGGGAGCAGCTACGCTTATTCAGCGTGTAAGTTTGCTGTCGAGTTCATGATGATAGCAACAGAGACGAATGGGATAATGCAAACCCATACATAGCAGGATTTGGCCAGTGGCCTCGGAGATTTATCAATTGGGGAAAATATTAGGTAGTGGATGGGTTGTGAGCATTCCCCAGGCCAAGAGGAACTCCTTTGACGTAACCTATATGAAGAAAGCCTTTGAAAAGCTACAATGGCAATCTCCTAAACCGCTCGTAACTGATCTTCGAACCAGCAGCAAACGAAAAATGGTAATGATCAACCTGGTTCTGAGAAACGGGACACGGGCAAACAACATGGCCGAGCCATCTTCGGCCTTTGTTCAACACGAATAGGCTCTCCATCAACAGGATCAGACGCGTTGGCCGGGTTTTGAATCGGGATAAACCCAAATGCTTCTTCCTCGTAGTGTACCCTCTCTTTCCCCTGCCGATGCGCGAACAGCCTGGTAAACGCACCTGTGACATATCAGCATCGTCCATACCATACAACAGCTCCAGCTCCCTCGCCCACACTCACAGCTTCTTTCAACGTTGGATTCTCAGTTCTCATCCCATTGACTCCTTCAACTCCTTCGCAAACCTCAATCTCAATCCCACAATCCCAACACAAAGGCACCTCCCCAATCTCCTCAATCCCTCCCCTCCCACCCACCAACTCCCTCACCTTCACACCCCTATAAATCACACGGCTCCCACACAACAAGCATCCGTAACAGTCTCCATGCCAGAAACACCATGCCAGACTCACGCCCCCCTTCCCCCTGGAAAATCACCTCGCCGCATACCCAGCAGATGGAGAGATCGAAAATGGCCGTCGAGCACGAGTGGCACGCCAGACGGCATGAGCGGCCGAGAATGCAAGGAGAGCCAATGTAGACGCAGTAGCAGAATGAGCAGGTGAAGATGTTTGTCCCGTCTGGGAGCTTCATGGCGGTGACGTGATGAAATGTTTCTTGATTTCTGAGATAGGTCGTGTTGAAGAGCCTCTCGTGTCAAATGAGTCAATAAATAATAAGACTAATGGCAAAAGTCTGCTGCATATGAATGCTTGACGAGTGTTCTTGTTTAATGATGGACAGAGATGCCTTGCAAAAGAAGAAATAAACGAAACCTATCGAAACTTCCACAATAATGGCAAGAGCAGCTTGACA|downstream_gene_variant|MODIFIER|exon-XM_006965245.1-1|GENE_exon-XM_006965245.1-1|transcript|rna-XM_006965245.1|protein_coding||c.*4446_*4447insTCCGTAAGAATCAAAGGACATGGAGCTCAGAGGTACCAAAGTACCGAGCACGGCTGCAATGCTGCTAGCCTCGACTTTAGCGCGCAGCCCGTTGGAGCTTCAATCCAGCTGAGGTGCGACGCTGGAGCTGGCAGGTGACTTTGGCGTGCTGTGATAACGTCATCAGTACGTTATCGCCAATCTGCCAATGCAAACTGTAATGTAGGTAGCATTCATTCTACATTGTTTGCGTCTACCAATGACGTTTTGCTGTATTACGGGCCCTTTTGAGGGAGCAGCTACGCTTATTCAGCGTGTAAGTTTGCTGTCGAGTTCATGATGATAGCAACAGAGACGAATGGGATAATGCAAACCCATACATAGCAGGATTTGGCCAGTGGCCTCGGAGATTTATCAATTGGGGAAAATATTAGGTAGTGGATGGGTTGTGAGCATTCCCCAGGCCAAGAGGAACTCCTTTGACGTAACCTATATGAAGAAAGCCTTTGAAAAGCTACAATGGCAATCTCCTAAACCGCTCGTAACTGATCTTCGAACCAGCAGCAAACGAAAAATGGTAATGATCAACCTGGTTCTGAGAAACGGGACACGGGCAAACAACATGGCCGAGCCATCTTCGGCCTTTGTTCAACACGAATAGGCTCTCCATCAACAGGATCAGACGCGTTGGCCGGGTTTTGAATCGGGATAAACCCAAATGCTTCTTCCTCGTAGTGTACCCTCTCTTTCCCCTGCCGATGCGCGAACAGCCTGGTAAACGCACCTGTGACATATCAGCATCGTCCATACCATACAACAGCTCCAGCTCCCTCGCCCACACTCACAGCTTCTTTCAACGTTGGATTCTCAGTTCTCATCCCATTGACTCCTTCAACTCCTTCGCAAACCTCAATCTCAATCCCACAATCCCAACACAAAGGCACCTCCCCAATCTCCTCAATCCCTCCCCTCCCACCCACCAACTCCCTCACCTTCACACCCCTATAAATCACACGGCTCCCACACAACAAGCATCCGTAACAGTCTCCATGCCAGAAACACCATGCCAGACTCACGCCCCCCTTCCCCCTGGAAAATCACCTCGCCGCATACCCAGCAGATGGAGAGATCGAAAATGGCCGTCGAGCACGAGTGGCACGCCAGACGGCATGAGCGGCCGAGAATGCAAGGAGAGCCAATGTAGACGCAGTAGCAGAATGAGCAGGTGAAGATGTTTGTCCCGTCTGGGAGCTTCATGGCGGTGACGTGATGAAATGTTTCTTGATTTCTGAGATAGGTCGTGTTGAAGAGCCTCTCGTGTCAAATGAGTCAATAAATAATAAGACTAATGGCAAAAGTCTGCTGCATATGAATGCTTGACGAGTGTTCTTGTTTAATGATGGACAGAGATGCCTTGCAAAAGAAGAAATAAACGAAACCTATCGAAACTTCCACAATAATGGCAAGAGCAGCTTGACA|||||4447|,TCCGTAAGAATCAAAGGACATGGAGCTCAGAGGTACCAAAGTACCGAGCACGGCTGCAATGCTGCTAGCCTCGACTTTAGCGCGCAGCCCGTTGGAGCTTCAATCCAGCTGAGGTGCGACGCTGGAGCTGGCAGGTGACTTTGGCGTGCTGTGATAACGTCATCAGTACGTTATCGCCAATCTGCCAATGCAAACTGTAATGTAGGTAGCATTCATTCTACATTGTTTGCGTCTACCAATGACGTTTTGCTGTATTACGGGCCCTTTTGAGGGAGCAGCTACGCTTATTCAGCGTGTAAGTTTGCTGTCGAGTTCATGATGATAGCAACAGAGACGAATGGGATAATGCAAACCCATACATAGCAGGATTTGGCCAGTGGCCTCGGAGATTTATCAATTGGGGAAAATATTAGGTAGTGGATGGGTTGTGAGCATTCCCCAGGCCAAGAGGAACTCCTTTGACGTAACCTATATGAAGAAAGCCTTTGAAAAGCTACAATGGCAATCTCCTAAACCGCTCGTAACTGATCTTCGAACCAGCAGCAAACGAAAAATGGTAATGATCAACCTGGTTCTGAGAAACGGGACACGGGCAAACAACATGGCCGAGCCATCTTCGGCCTTTGTTCAACACGAATAGGCTCTCCATCAACAGGATCAGACGCGTTGGCCGGGTTTTGAATCGGGATAAACCCAAATGCTTCTTCCTCGTAGTGTACCCTCTCTTTCCCCTGCCGATGCGCGAACAGCCTGGTAAACGCACCTGTGACATATCAGCATCGTCCATACCATACAACAGCTCCAGCTCCCTCGCCCACACTCACAGCTTCTTTCAACGTTGGATTCTCAGTTCTCATCCCATTGACTCCTTCAACTCCTTCGCAAACCTCAATCTCAATCCCACAATCCCAACACAAAGGCACCTCCCCAATCTCCTCAATCCCTCCCCTCCCACCCACCAACTCCCTCACCTTCACACCCCTATAAATCACACGGCTCCCACACAACAAGCATCCGTAACAGTCTCCATGCCAGAAACACCATGCCAGACTCACGCCCCCCTTCCCCCTGGAAAATCACCTCGCCGCATACCCAGCAGATGGAGAGATCGAAAATGGCCGTCGAGCACGAGTGGCACGCCAGACGGCATGAGCGGCCGAGAATGCAAGGAGAGCCAATGTAGACGCAGTAGCAGAATGAGCAGGTGAAGATGTTTGTCCCGTCTGGGAGCTTCATGGCGGTGACGTGATGAAATGTTTCTTGATTTCTGAGATAGGTCGTGTTGAAGAGCCTCTCGTGTCAAATGAGTCAATAAATAATAAGACTAATGGCAAAAGTCTGCTGCATATGAATGCTTGACGAGTGTTCTTGTTTAATGATGGACAGAGATGCCTTGCAAAAGAAGAAATAAACGAAACCTATCGAAACTTCCACAATAATGGCAAGAGCAGCTTGACA|downstream_gene_variant|MODIFIER|TRIREDRAFT_121766|gene-TRIREDRAFT_121766|transcript|XM_006965384.1|protein_coding||c.*2716delAinsTCCGTAAGAATCAAAGGACATGGAGCTCAGAGGTACCAAAGTACCGAGCACGGCTGCAATGCTGCTAGCCTCGACTTTAGCGCGCAGCCCGTTGGAGCTTCAATCCAGCTGAGGTGCGACGCTGGAGCTGGCAGGTGACTTTGGCGTGCTGTGATAACGTCATCAGTACGTTATCGCCAATCTGCCAATGCAAACTGTAATGTAGGTAGCATTCATTCTACATTGTTTGCGTCTACCAATGACGTTTTGCTGTATTACGGGCCCTTTTGAGGGAGCAGCTACGCTTATTCAGCGTGTAAGTTTGCTGTCGAGTTCATGATGATAGCAACAGAGACGAATGGGATAATGCAAACCCATACATAGCAGGATTTGGCCAGTGGCCTCGGAGATTTATCAATTGGGGAAAATATTAGGTAGTGGATGGGTTGTGAGCATTCCCCAGGCCAAGAGGAACTCCTTTGACGTAACCTATATGAAGAAAGCCTTTGAAAAGCTACAATGGCAATCTCCTAAACCGCTCGTAACTGATCTTCGAACCAGCAGCAAACGAAAAATGGTAATGATCAACCTGGTTCTGAGAAACGGGACACGGGCAAACAACATGGCCGAGCCATCTTCGGCCTTTGTTCAACACGAATAGGCTCTCCATCAACAGGATCAGACGCGTTGGCCGGGTTTTGAATCGGGATAAACCCAAATGCTTCTTCCTCGTAGTGTACCCTCTCTTTCCCCTGCCGATGCGCGAACAGCCTGGTAAACGCACCTGTGACATATCAGCATCGTCCATACCATACAACAGCTCCAGCTCCCTCGCCCACACTCACAGCTTCTTTCAACGTTGGATTCTCAGTTCTCATCCCATTGACTCCTTCAACTCCTTCGCAAACCTCAATCTCAATCCCACAATCCCAACACAAAGGCACCTCCCCAATCTCCTCAATCCCTCCCCTCCCACCCACCAACTCCCTCACCTTCACACCCCTATAAATCACACGGCTCCCACACAACAAGCATCCGTAACAGTCTCCATGCCAGAAACACCATGCCAGACTCACGCCCCCCTTCCCCCTGGAAAATCACCTCGCCGCATACCCAGCAGATGGAGAGATCGAAAATGGCCGTCGAGCACGAGTGGCACGCCAGACGGCATGAGCGGCCGAGAATGCAAGGAGAGCCAATGTAGACGCAGTAGCAGAATGAGCAGGTGAAGATGTTTGTCCCGTCTGGGAGCTTCATGGCGGTGACGTGATGAAATGTTTCTTGATTTCTGAGATAGGTCGTGTTGAAGAGCCTCTCGTGTCAAATGAGTCAATAAATAATAAGACTAATGGCAAAAGTCTGCTGCATATGAATGCTTGACGAGTGTTCTTGTTTAATGATGGACAGAGATGCCTTGCAAAAGAAGAAATAAACGAAACCTATCGAAACTTCCACAATAATGGCAAGAGCAGCTTGACA|||||915|WARNING_TRANSCRIPT_NO_START_CODON,TCCGTAAGAATCAAAGGACATGGAGCTCAGAGGTACCAAAGTACCGAGCACGGCTGCAATGCTGCTAGCCTCGACTTTAGCGCGCAGCCCGTTGGAGCTTCAATCCAGCTGAGGTGCGACGCTGGAGCTGGCAGGTGACTTTGGCGTGCTGTGATAACGTCATCAGTACGTTATCGCCAATCTGCCAATGCAAACTGTAATGTAGGTAGCATTCATTCTACATTGTTTGCGTCTACCAATGACGTTTTGCTGTATTACGGGCCCTTTTGAGGGAGCAGCTACGCTTATTCAGCGTGTAAGTTTGCTGTCGAGTTCATGATGATAGCAACAGAGACGAATGGGATAATGCAAACCCATACATAGCAGGATTTGGCCAGTGGCCTCGGAGATTTATCAATTGGGGAAAATATTAGGTAGTGGATGGGTTGTGAGCATTCCCCAGGCCAAGAGGAACTCCTTTGACGTAACCTATATGAAGAAAGCCTTTGAAAAGCTACAATGGCAATCTCCTAAACCGCTCGTAACTGATCTTCGAACCAGCAGCAAACGAAAAATGGTAATGATCAACCTGGTTCTGAGAAACGGGACACGGGCAAACAACATGGCCGAGCCATCTTCGGCCTTTGTTCAACACGAATAGGCTCTCCATCAACAGGATCAGACGCGTTGGCCGGGTTTTGAATCGGGATAAACCCAAATGCTTCTTCCTCGTAGTGTACCCTCTCTTTCCCCTGCCGATGCGCGAACAGCCTGGTAAACGCACCTGTGACATATCAGCATCGTCCATACCATACAACAGCTCCAGCTCCCTCGCCCACACTCACAGCTTCTTTCAACGTTGGATTCTCAGTTCTCATCCCATTGACTCCTTCAACTCCTTCGCAAACCTCAATCTCAATCCCACAATCCCAACACAAAGGCACCTCCCCAATCTCCTCAATCCCTCCCCTCCCACCCACCAACTCCCTCACCTTCACACCCCTATAAATCACACGGCTCCCACACAACAAGCATCCGTAACAGTCTCCATGCCAGAAACACCATGCCAGACTCACGCCCCCCTTCCCCCTGGAAAATCACCTCGCCGCATACCCAGCAGATGGAGAGATCGAAAATGGCCGTCGAGCACGAGTGGCACGCCAGACGGCATGAGCGGCCGAGAATGCAAGGAGAGCCAATGTAGACGCAGTAGCAGAATGAGCAGGTGAAGATGTTTGTCCCGTCTGGGAGCTTCATGGCGGTGACGTGATGAAATGTTTCTTGATTTCTGAGATAGGTCGTGTTGAAGAGCCTCTCGTGTCAAATGAGTCAATAAATAATAAGACTAATGGCAAAAGTCTGCTGCATATGAATGCTTGACGAGTGTTCTTGTTTAATGATGGACAGAGATGCCTTGCAAAAGAAGAAATAAACGAAACCTATCGAAACTTCCACAATAATGGCAAGAGCAGCTTGACA|downstream_gene_variant|MODIFIER|TRIREDRAFT_121766|gene-TRIREDRAFT_121766|transcript|XM_006965384.1|protein_coding||c.*2716delCinsTCCGTAAGAATCAAAGGACATGGAGCTCAGAGGTACCAAAGTACCGAGCACGGCTGCAATGCTGCTAGCCTCGACTTTAGCGCGCAGCCCGTTGGAGCTTCAATCCAGCTGAGGTGCGACGCTGGAGCTGGCAGGTGACTTTGGCGTGCTGTGATAACGTCATCAGTACGTTATCGCCAATCTGCCAATGCAAACTGTAATGTAGGTAGCATTCATTCTACATTGTTTGCGTCTACCAATGACGTTTTGCTGTATTACGGGCCCTTTTGAGGGAGCAGCTACGCTTATTCAGCGTGTAAGTTTGCTGTCGAGTTCATGATGATAGCAACAGAGACGAATGGGATAATGCAAACCCATACATAGCAGGATTTGGCCAGTGGCCTCGGAGATTTATCAATTGGGGAAAATATTAGGTAGTGGATGGGTTGTGAGCATTCCCCAGGCCAAGAGGAACTCCTTTGACGTAACCTATATGAAGAAAGCCTTTGAAAAGCTACAATGGCAATCTCCTAAACCGCTCGTAACTGATCTTCGAACCAGCAGCAAACGAAAAATGGTAATGATCAACCTGGTTCTGAGAAACGGGACACGGGCAAACAACATGGCCGAGCCATCTTCGGCCTTTGTTCAACACGAATAGGCTCTCCATCAACAGGATCAGACGCGTTGGCCGGGTTTTGAATCGGGATAAACCCAAATGCTTCTTCCTCGTAGTGTACCCTCTCTTTCCCCTGCCGATGCGCGAACAGCCTGGTAAACGCACCTGTGACATATCAGCATCGTCCATACCATACAACAGCTCCAGCTCCCTCGCCCACACTCACAGCTTCTTTCAACGTTGGATTCTCAGTTCTCATCCCATTGACTCCTTCAACTCCTTCGCAAACCTCAATCTCAATCCCACAATCCCAACACAAAGGCACCTCCCCAATCTCCTCAATCCCTCCCCTCCCACCCACCAACTCCCTCACCTTCACACCCCTATAAATCACACGGCTCCCACACAACAAGCATCCGTAACAGTCTCCATGCCAGAAACACCATGCCAGACTCACGCCCCCCTTCCCCCTGGAAAATCACCTCGCCGCATACCCAGCAGATGGAGAGATCGAAAATGGCCGTCGAGCACGAGTGGCACGCCAGACGGCATGAGCGGCCGAGAATGCAAGGAGAGCCAATGTAGACGCAGTAGCAGAATGAGCAGGTGAAGATGTTTGTCCCGTCTGGGAGCTTCATGGCGGTGACGTGATGAAATGTTTCTTGATTTCTGAGATAGGTCGTGTTGAAGAGCCTCTCGTGTCAAATGAGTCAATAAATAATAAGACTAATGGCAAAAGTCTGCTGCATATGAATGCTTGACGAGTGTTCTTGTTTAATGATGGACAGAGATGCCTTGCAAAAGAAGAAATAAACGAAACCTATCGAAACTTCCACAATAATGGCAAGAGCAGCTTGACA|||||915|WARNING_TRANSCRIPT_NO_START_CODON,TCCGTAAGAATCAAAGGACATGGAGCTCAGAGGTACCAAAGTACCGAGCACGGCTGCAATGCTGCTAGCCTCGACTTTAGCGCGCAGCCCGTTGGAGCTTCAATCCAGCTGAGGTGCGACGCTGGAGCTGGCAGGTGACTTTGGCGTGCTGTGATAACGTCATCAGTACGTTATCGCCAATCTGCCAATGCAAACTGTAATGTAGGTAGCATTCATTCTACATTGTTTGCGTCTACCAATGACGTTTTGCTGTATTACGGGCCCTTTTGAGGGAGCAGCTACGCTTATTCAGCGTGTAAGTTTGCTGTCGAGTTCATGATGATAGCAACAGAGACGAATGGGATAATGCAAACCCATACATAGCAGGATTTGGCCAGTGGCCTCGGAGATTTATCAATTGGGGAAAATATTAGGTAGTGGATGGGTTGTGAGCATTCCCCAGGCCAAGAGGAACTCCTTTGACGTAACCTATATGAAGAAAGCCTTTGAAAAGCTACAATGGCAATCTCCTAAACCGCTCGTAACTGATCTTCGAACCAGCAGCAAACGAAAAATGGTAATGATCAACCTGGTTCTGAGAAACGGGACACGGGCAAACAACATGGCCGAGCCATCTTCGGCCTTTGTTCAACACGAATAGGCTCTCCATCAACAGGATCAGACGCGTTGGCCGGGTTTTGAATCGGGATAAACCCAAATGCTTCTTCCTCGTAGTGTACCCTCTCTTTCCCCTGCCGATGCGCGAACAGCCTGGTAAACGCACCTGTGACATATCAGCATCGTCCATACCATACAACAGCTCCAGCTCCCTCGCCCACACTCACAGCTTCTTTCAACGTTGGATTCTCAGTTCTCATCCCATTGACTCCTTCAACTCCTTCGCAAACCTCAATCTCAATCCCACAATCCCAACACAAAGGCACCTCCCCAATCTCCTCAATCCCTCCCCTCCCACCCACCAACTCCCTCACCTTCACACCCCTATAAATCACACGGCTCCCACACAACAAGCATCCGTAACAGTCTCCATGCCAGAAACACCATGCCAGACTCACGCCCCCCTTCCCCCTGGAAAATCACCTCGCCGCATACCCAGCAGATGGAGAGATCGAAAATGGCCGTCGAGCACGAGTGGCACGCCAGACGGCATGAGCGGCCGAGAATGCAAGGAGAGCCAATGTAGACGCAGTAGCAGAATGAGCAGGTGAAGATGTTTGTCCCGTCTGGGAGCTTCATGGCGGTGACGTGATGAAATGTTTCTTGATTTCTGAGATAGGTCGTGTTGAAGAGCCTCTCGTGTCAAATGAGTCAATAAATAATAAGACTAATGGCAAAAGTCTGCTGCATATGAATGCTTGACGAGTGTTCTTGTTTAATGATGGACAGAGATGCCTTGCAAAAGAAGAAATAAACGAAACCTATCGAAACTTCCACAATAATGGCAAGAGCAGCTTGACA|downstream_gene_variant|MODIFIER|TRIREDRAFT_121766|gene-TRIREDRAFT_121766|transcript|XM_006965384.1|protein_coding||c.*2716delGinsTCCGTAAGAATCAAAGGACATGGAGCTCAGAGGTACCAAAGTACCGAGCACGGCTGCAATGCTGCTAGCCTCGACTTTAGCGCGCAGCCCGTTGGAGCTTCAATCCAGCTGAGGTGCGACGCTGGAGCTGGCAGGTGACTTTGGCGTGCTGTGATAACGTCATCAGTACGTTATCGCCAATCTGCCAATGCAAACTGTAATGTAGGTAGCATTCATTCTACATTGTTTGCGTCTACCAATGACGTTTTGCTGTATTACGGGCCCTTTTGAGGGAGCAGCTACGCTTATTCAGCGTGTAAGTTTGCTGTCGAGTTCATGATGATAGCAACAGAGACGAATGGGATAATGCAAACCCATACATAGCAGGATTTGGCCAGTGGCCTCGGAGATTTATCAATTGGGGAAAATATTAGGTAGTGGATGGGTTGTGAGCATTCCCCAGGCCAAGAGGAACTCCTTTGACGTAACCTATATGAAGAAAGCCTTTGAAAAGCTACAATGGCAATCTCCTAAACCGCTCGTAACTGATCTTCGAACCAGCAGCAAACGAAAAATGGTAATGATCAACCTGGTTCTGAGAAACGGGACACGGGCAAACAACATGGCCGAGCCATCTTCGGCCTTTGTTCAACACGAATAGGCTCTCCATCAACAGGATCAGACGCGTTGGCCGGGTTTTGAATCGGGATAAACCCAAATGCTTCTTCCTCGTAGTGTACCCTCTCTTTCCCCTGCCGATGCGCGAACAGCCTGGTAAACGCACCTGTGACATATCAGCATCGTCCATACCATACAACAGCTCCAGCTCCCTCGCCCACACTCACAGCTTCTTTCAACGTTGGATTCTCAGTTCTCATCCCATTGACTCCTTCAACTCCTTCGCAAACCTCAATCTCAATCCCACAATCCCAACACAAAGGCACCTCCCCAATCTCCTCAATCCCTCCCCTCCCACCCACCAACTCCCTCACCTTCACACCCCTATAAATCACACGGCTCCCACACAACAAGCATCCGTAACAGTCTCCATGCCAGAAACACCATGCCAGACTCACGCCCCCCTTCCCCCTGGAAAATCACCTCGCCGCATACCCAGCAGATGGAGAGATCGAAAATGGCCGTCGAGCACGAGTGGCACGCCAGACGGCATGAGCGGCCGAGAATGCAAGGAGAGCCAATGTAGACGCAGTAGCAGAATGAGCAGGTGAAGATGTTTGTCCCGTCTGGGAGCTTCATGGCGGTGACGTGATGAAATGTTTCTTGATTTCTGAGATAGGTCGTGTTGAAGAGCCTCTCGTGTCAAATGAGTCAATAAATAATAAGACTAATGGCAAAAGTCTGCTGCATATGAATGCTTGACGAGTGTTCTTGTTTAATGATGGACAGAGATGCCTTGCAAAAGAAGAAATAAACGAAACCTATCGAAACTTCCACAATAATGGCAAGAGCAGCTTGACA|||||915|WARNING_TRANSCRIPT_NO_START_CODON,TCCGTAAGAATCAAAGGACATGGAGCTCAGAGGTACCAAAGTACCGAGCACGGCTGCAATGCTGCTAGCCTCGACTTTAGCGCGCAGCCCGTTGGAGCTTCAATCCAGCTGAGGTGCGACGCTGGAGCTGGCAGGTGACTTTGGCGTGCTGTGATAACGTCATCAGTACGTTATCGCCAATCTGCCAATGCAAACTGTAATGTAGGTAGCATTCATTCTACATTGTTTGCGTCTACCAATGACGTTTTGCTGTATTACGGGCCCTTTTGAGGGAGCAGCTACGCTTATTCAGCGTGTAAGTTTGCTGTCGAGTTCATGATGATAGCAACAGAGACGAATGGGATAATGCAAACCCATACATAGCAGGATTTGGCCAGTGGCCTCGGAGATTTATCAATTGGGGAAAATATTAGGTAGTGGATGGGTTGTGAGCATTCCCCAGGCCAAGAGGAACTCCTTTGACGTAACCTATATGAAGAAAGCCTTTGAAAAGCTACAATGGCAATCTCCTAAACCGCTCGTAACTGATCTTCGAACCAGCAGCAAACGAAAAATGGTAATGATCAACCTGGTTCTGAGAAACGGGACACGGGCAAACAACATGGCCGAGCCATCTTCGGCCTTTGTTCAACACGAATAGGCTCTCCATCAACAGGATCAGACGCGTTGGCCGGGTTTTGAATCGGGATAAACCCAAATGCTTCTTCCTCGTAGTGTACCCTCTCTTTCCCCTGCCGATGCGCGAACAGCCTGGTAAACGCACCTGTGACATATCAGCATCGTCCATACCATACAACAGCTCCAGCTCCCTCGCCCACACTCACAGCTTCTTTCAACGTTGGATTCTCAGTTCTCATCCCATTGACTCCTTCAACTCCTTCGCAAACCTCAATCTCAATCCCACAATCCCAACACAAAGGCACCTCCCCAATCTCCTCAATCCCTCCCCTCCCACCCACCAACTCCCTCACCTTCACACCCCTATAAATCACACGGCTCCCACACAACAAGCATCCGTAACAGTCTCCATGCCAGAAACACCATGCCAGACTCACGCCCCCCTTCCCCCTGGAAAATCACCTCGCCGCATACCCAGCAGATGGAGAGATCGAAAATGGCCGTCGAGCACGAGTGGCACGCCAGACGGCATGAGCGGCCGAGAATGCAAGGAGAGCCAATGTAGACGCAGTAGCAGAATGAGCAGGTGAAGATGTTTGTCCCGTCTGGGAGCTTCATGGCGGTGACGTGATGAAATGTTTCTTGATTTCTGAGATAGGTCGTGTTGAAGAGCCTCTCGTGTCAAATGAGTCAATAAATAATAAGACTAATGGCAAAAGTCTGCTGCATATGAATGCTTGACGAGTGTTCTTGTTTAATGATGGACAGAGATGCCTTGCAAAAGAAGAAATAAACGAAACCTATCGAAACTTCCACAATAATGGCAAGAGCAGCTTGACA|downstream_gene_variant|MODIFIER|TRIREDRAFT_121766|gene-TRIREDRAFT_121766|transcript|XM_006965384.1|protein_coding||c.*2715_*2716insTCCGTAAGAATCAAAGGACATGGAGCTCAGAGGTACCAAAGTACCGAGCACGGCTGCAATGCTGCTAGCCTCGACTTTAGCGCGCAGCCCGTTGGAGCTTCAATCCAGCTGAGGTGCGACGCTGGAGCTGGCAGGTGACTTTGGCGTGCTGTGATAACGTCATCAGTACGTTATCGCCAATCTGCCAATGCAAACTGTAATGTAGGTAGCATTCATTCTACATTGTTTGCGTCTACCAATGACGTTTTGCTGTATTACGGGCCCTTTTGAGGGAGCAGCTACGCTTATTCAGCGTGTAAGTTTGCTGTCGAGTTCATGATGATAGCAACAGAGACGAATGGGATAATGCAAACCCATACATAGCAGGATTTGGCCAGTGGCCTCGGAGATTTATCAATTGGGGAAAATATTAGGTAGTGGATGGGTTGTGAGCATTCCCCAGGCCAAGAGGAACTCCTTTGACGTAACCTATATGAAGAAAGCCTTTGAAAAGCTACAATGGCAATCTCCTAAACCGCTCGTAACTGATCTTCGAACCAGCAGCAAACGAAAAATGGTAATGATCAACCTGGTTCTGAGAAACGGGACACGGGCAAACAACATGGCCGAGCCATCTTCGGCCTTTGTTCAACACGAATAGGCTCTCCATCAACAGGATCAGACGCGTTGGCCGGGTTTTGAATCGGGATAAACCCAAATGCTTCTTCCTCGTAGTGTACCCTCTCTTTCCCCTGCCGATGCGCGAACAGCCTGGTAAACGCACCTGTGACATATCAGCATCGTCCATACCATACAACAGCTCCAGCTCCCTCGCCCACACTCACAGCTTCTTTCAACGTTGGATTCTCAGTTCTCATCCCATTGACTCCTTCAACTCCTTCGCAAACCTCAATCTCAATCCCACAATCCCAACACAAAGGCACCTCCCCAATCTCCTCAATCCCTCCCCTCCCACCCACCAACTCCCTCACCTTCACACCCCTATAAATCACACGGCTCCCACACAACAAGCATCCGTAACAGTCTCCATGCCAGAAACACCATGCCAGACTCACGCCCCCCTTCCCCCTGGAAAATCACCTCGCCGCATACCCAGCAGATGGAGAGATCGAAAATGGCCGTCGAGCACGAGTGGCACGCCAGACGGCATGAGCGGCCGAGAATGCAAGGAGAGCCAATGTAGACGCAGTAGCAGAATGAGCAGGTGAAGATGTTTGTCCCGTCTGGGAGCTTCATGGCGGTGACGTGATGAAATGTTTCTTGATTTCTGAGATAGGTCGTGTTGAAGAGCCTCTCGTGTCAAATGAGTCAATAAATAATAAGACTAATGGCAAAAGTCTGCTGCATATGAATGCTTGACGAGTGTTCTTGTTTAATGATGGACAGAGATGCCTTGCAAAAGAAGAAATAAACGAAACCTATCGAAACTTCCACAATAATGGCAAGAGCAGCTTGACA|||||915|WARNING_TRANSCRIPT_NO_START_CODON,TCCGTAAGAATCAAAGGACATGGAGCTCAGAGGTACCAAAGTACCGAGCACGGCTGCAATGCTGCTAGCCTCGACTTTAGCGCGCAGCCCGTTGGAGCTTCAATCCAGCTGAGGTGCGACGCTGGAGCTGGCAGGTGACTTTGGCGTGCTGTGATAACGTCATCAGTACGTTATCGCCAATCTGCCAATGCAAACTGTAATGTAGGTAGCATTCATTCTACATTGTTTGCGTCTACCAATGACGTTTTGCTGTATTACGGGCCCTTTTGAGGGAGCAGCTACGCTTATTCAGCGTGTAAGTTTGCTGTCGAGTTCATGATGATAGCAACAGAGACGAATGGGATAATGCAAACCCATACATAGCAGGATTTGGCCAGTGGCCTCGGAGATTTATCAATTGGGGAAAATATTAGGTAGTGGATGGGTTGTGAGCATTCCCCAGGCCAAGAGGAACTCCTTTGACGTAACCTATATGAAGAAAGCCTTTGAAAAGCTACAATGGCAATCTCCTAAACCGCTCGTAACTGATCTTCGAACCAGCAGCAAACGAAAAATGGTAATGATCAACCTGGTTCTGAGAAACGGGACACGGGCAAACAACATGGCCGAGCCATCTTCGGCCTTTGTTCAACACGAATAGGCTCTCCATCAACAGGATCAGACGCGTTGGCCGGGTTTTGAATCGGGATAAACCCAAATGCTTCTTCCTCGTAGTGTACCCTCTCTTTCCCCTGCCGATGCGCGAACAGCCTGGTAAACGCACCTGTGACATATCAGCATCGTCCATACCATACAACAGCTCCAGCTCCCTCGCCCACACTCACAGCTTCTTTCAACGTTGGATTCTCAGTTCTCATCCCATTGACTCCTTCAACTCCTTCGCAAACCTCAATCTCAATCCCACAATCCCAACACAAAGGCACCTCCCCAATCTCCTCAATCCCTCCCCTCCCACCCACCAACTCCCTCACCTTCACACCCCTATAAATCACACGGCTCCCACACAACAAGCATCCGTAACAGTCTCCATGCCAGAAACACCATGCCAGACTCACGCCCCCCTTCCCCCTGGAAAATCACCTCGCCGCATACCCAGCAGATGGAGAGATCGAAAATGGCCGTCGAGCACGAGTGGCACGCCAGACGGCATGAGCGGCCGAGAATGCAAGGAGAGCCAATGTAGACGCAGTAGCAGAATGAGCAGGTGAAGATGTTTGTCCCGTCTGGGAGCTTCATGGCGGTGACGTGATGAAATGTTTCTTGATTTCTGAGATAGGTCGTGTTGAAGAGCCTCTCGTGTCAAATGAGTCAATAAATAATAAGACTAATGGCAAAAGTCTGCTGCATATGAATGCTTGACGAGTGTTCTTGTTTAATGATGGACAGAGATGCCTTGCAAAAGAAGAAATAAACGAAACCTATCGAAACTTCCACAATAATGGCAAGAGCAGCTTGACA|downstream_gene_variant|MODIFIER|exon-XM_006965164.1-1|GENE_exon-XM_006965164.1-1|transcript|rna-XM_006965164.1|protein_coding||c.*1252delTinsTGTCAAGCTGCTCTTGCCATTATTGTGGAAGTTTCGATAGGTTTCGTTTATTTCTTCTTTTGCAAGGCATCTCTGTCCATCATTAAACAAGAACACTCGTCAAGCATTCATATGCAGCAGACTTTTGCCATTAGTCTTATTATTTATTGACTCATTTGACACGAGAGGCTCTTCAACACGACCTATCTCAGAAATCAAGAAACATTTCATCACGTCACCGCCATGAAGCTCCCAGACGGGACAAACATCTTCACCTGCTCATTCTGCTACTGCGTCTACATTGGCTCTCCTTGCATTCTCGGCCGCTCATGCCGTCTGGCGTGCCACTCGTGCTCGACGGCCATTTTCGATCTCTCCATCTGCTGGGTATGCGGCGAGGTGATTTTCCAGGGGGAAGGGGGGCGTGAGTCTGGCATGGTGTTTCTGGCATGGAGACTGTTACGGATGCTTGTTGTGTGGGAGCCGTGTGATTTATAGGGGTGTGAAGGTGAGGGAGTTGGTGGGTGGGAGGGGAGGGATTGAGGAGATTGGGGAGGTGCCTTTGTGTTGGGATTGTGGGATTGAGATTGAGGTTTGCGAAGGAGTTGAAGGAGTCAATGGGATGAGAACTGAGAATCCAACGTTGAAAGAAGCTGTGAGTGTGGGCGAGGGAGCTGGAGCTGTTGTATGGTATGGACGATGCTGATATGTCACAGGTGCGTTTACCAGGCTGTTCGCGCATCGGCAGGGGAAAGAGAGGGTACACTACGAGGAAGAAGCATTTGGGTTTATCCCGATTCAAAACCCGGCCAACGCGTCTGATCCTGTTGATGGAGAGCCTATTCGTGTTGAACAAAGGCCGAAGATGGCTCGGCCATGTTGTTTGCCCGTGTCCCGTTTCTCAGAACCAGGTTGATCATTACCATTTTTCGTTTGCTGCTGGTTCGAAGATCAGTTACGAGCGGTTTAGGAGATTGCCATTGTAGCTTTTCAAAGGCTTTCTTCATATAGGTTACGTCAAAGGAGTTCCTCTTGGCCTGGGGAATGCTCACAACCCATCCACTACCTAATATTTTCCCCAATTGATAAATCTCCGAGGCCACTGGCCAAATCCTGCTATGTATGGGTTTGCATTATCCCATTCGTCTCTGTTGCTATCATCATGAACTCGACAGCAAACTTACACGCTGAATAAGCGTAGCTGCTCCCTCAAAAGGGCCCGTAATACAGCAAAACGTCATTGGTAGACGCAAACAATGTAGAATGAATGCTACCTACATTACAGTTTGCATTGGCAGATTGGCGATAACGTACTGATGACGTTATCACAGCACGCCAAAGTCACCTGCCAGCTCCAGCGTCGCACCTCAGCTGGATTGAAGCTCCAACGGGCTGCGCGCTAAAGTCGAGGCTAGCAGCATTGCAGCCGTGCTCGGTACTTTGGTACCTCTGAGCTCCATGTCCTTTGATTCTTACGGA|||||984|,TCCGTAAGAATCAAAGGACATGGAGCTCAGAGGTACCAAAGTACCGAGCACGGCTGCAATGCTGCTAGCCTCGACTTTAGCGCGCAGCCCGTTGGAGCTTCAATCCAGCTGAGGTGCGACGCTGGAGCTGGCAGGTGACTTTGGCGTGCTGTGATAACGTCATCAGTACGTTATCGCCAATCTGCCAATGCAAACTGTAATGTAGGTAGCATTCATTCTACATTGTTTGCGTCTACCAATGACGTTTTGCTGTATTACGGGCCCTTTTGAGGGAGCAGCTACGCTTATTCAGCGTGTAAGTTTGCTGTCGAGTTCATGATGATAGCAACAGAGACGAATGGGATAATGCAAACCCATACATAGCAGGATTTGGCCAGTGGCCTCGGAGATTTATCAATTGGGGAAAATATTAGGTAGTGGATGGGTTGTGAGCATTCCCCAGGCCAAGAGGAACTCCTTTGACGTAACCTATATGAAGAAAGCCTTTGAAAAGCTACAATGGCAATCTCCTAAACCGCTCGTAACTGATCTTCG
ACCAGCAGCAAACGAAAAATGGTAATGATCAACCTGGTTCTGAGAAACGGGACACGGGCAAACAACATGGCCGAGCCATCTTCGGCCTTTGTTCAACACGAATAGGCTCTCCATCAACAGGATCAGACGCGTTGGCCGGGTTTTGAATCGGGATAAACCCAAATGCTTCTTCCTCGTAGTGTACCCTCTCTTTCCCCTGCCGATGCGCGAACAGCCTGGTAAACGCACCTGTGACATATCAGCATCGTCCATACCATACAACAGCTCCAGCTCCCTCGCCCACACTCACAGCTTCTTTCAACGTTGGATTCTCAGTTCTCATCCCATTGACTCCTTCAACTCCTTCGCAAACCTCAATCTCAATCCCACAATCCCAACACAAAGGCACCTCCCCAATCTCCTCAATCCCTCCCCTCCCACCCACCAACTCCCTCACCTTCACACCCCTATAAATCACACGGCTCCCACACAACAAGCATCCGTAACAGTCTCCATGCCAGAAACACCATGCCAGACTCACGCCCCCCTTCCCCCTGGAAAATCACCTCGCCGCATACCCAGCAGATGGAGAGATCGAAAATGGCCGTCGAGCACGAGTGGCACGCCAGACGGCATGAGCGGCCGAGAATGCAAGGAGAGCCAATGTAGACGCAGTAGCAGAATGAGCAGGTGAAGATGTTTGTCCCGTCTGGGAGCTTCATGGCGGTGACGTGATGAAATGTTTCTTGATTTCTGAGATAGGTCGTGTTGAAGAGCCTCTCGTGTCAAATGAGTCAATAAATAATAAGACTAATGGCAAAAGTCTGCTGCATATGAATGCTTGACGAGTGTTCTTGTTTAATGATGGACAGAGATGCCTTGCAAAAGAAGAAATAAACGAAACCTATCGAAACTTCCACAATAATGGCAAGAGCAGCTTGACA|downstream_gene_variant|MODIFIER|exon-XM_006965164.1-1|GENE_exon-XM_006965164.1-1|transcript|rna-XM_006965164.1|protein_coding||c.*1252delGinsTGTCAAGCTGCTCTTGCCATTATTGTGGAAGTTTCGATAGGTTTCGTTTATTTCTTCTTTTGCAAGGCATCTCTGTCCATCATTAAACAAGAACACTCGTCAAGCATTCATATGCAGCAGACTTTTGCCATTAGTCTTATTATTTATTGACTCATTTGACACGAGAGGCTCTTCAACACGACCTATCTCAGAAATCAAGAAACATTTCATCACGTCACCGCCATGAAGCTCCCAGACGGGACAAACATCTTCACCTGCTCATTCTGCTACTGCGTCTACATTGGCTCTCCTTGCATTCTCGGCCGCTCATGCCGTCTGGCGTGCCACTCGTGCTCGACGGCCATTTTCGATCTCTCCATCTGCTGGGTATGCGGCGAGGTGATTTTCCAGGGGGAAGGGGGGCGTGAGTCTGGCATGGTGTTTCTGGCATGGAGACTGTTACGGATGCTTGTTGTGTGGGAGCCGTGTGATTTATAGGGGTGTGAAGGTGAGGGAGTTGGTGGGTGGGAGGGGAGGGATTGAGGAGATTGGGGAGGTGCCTTTGTGTTGGGATTGTGGGATTGAGATTGAGGTTTGCGAAGGAGTTGAAGGAGTCAATGGGATGAGAACTGAGAATCCAACGTTGAAAGAAGCTGTGAGTGTGGGCGAGGGAGCTGGAGCTGTTGTATGGTATGGACGATGCTGATATGTCACAGGTGCGTTTACCAGGCTGTTCGCGCATCGGCAGGGGAAAGAGAGGGTACACTACGAGGAAGAAGCATTTGGGTTTATCCCGATTCAAAACCCGGCCAACGCGTCTGATCCTGTTGATGGAGAGCCTATTCGTGTTGAACAAAGGCCGAAGATGGCTCGGCCATGTTGTTTGCCCGTGTCCCGTTTCTCAGAACCAGGTTGATCATTACCATTTTTCGTTTGCTGCTGGTTCGAAGATCAGTTACGAGCGGTTTAGGAGATTGCCATTGTAGCTTTTCAAAGGCTTTCTTCATATAGGTTACGTCAAAGGAGTTCCTCTTGGCCTGGGGAATGCTCACAACCCATCCACTACCTAATATTTTCCCCAATTGATAAATCTCCGAGGCCACTGGCCAAATCCTGCTATGTATGGGTTTGCATTATCCCATTCGTCTCTGTTGCTATCATCATGAACTCGACAGCAAACTTACACGCTGAATAAGCGTAGCTGCTCCCTCAAAAGGGCCCGTAATACAGCAAAACGTCATTGGTAGACGCAAACAATGTAGAATGAATGCTACCTACATTACAGTTTGCATTGGCAGATTGGCGATAACGTACTGATGACGTTATCACAGCACGCCAAAGTCACCTGCCAGCTCCAGCGTCGCACCTCAGCTGGATTGAAGCTCCAACGGGCTGCGCGCTAAAGTCGAGGCTAGCAGCATTGCAGCCGTGCTCGGTACTTTGGTACCTCTGAGCTCCATGTCCTTTGATTCTTACGGA|||||984|,TCCGTAAGAATCAAAGGACATGGAGCTCAGAGGTACCAAAGTACCGAGCACGGCTGCAATGCTGCTAGCCTCGACTTTAGCGCGCAGCCCGTTGGAGCTTCAATCCAGCTGAGGTGCGACGCTGGAGCTGGCAGGTGACTTTGGCGTGCTGTGATAACGTCATCAGTACGTTATCGCCAATCTGCCAATGCAAACTGTAATGTAGGTAGCATTCATTCTACATTGTTTGCGTCTACCAATGACGTTTTGCTGTATTACGGGCCCTTTTGAGGGAGCAGCTACGCTTATTCAGCGTGTAAGTTTGCTGTCGAGTTCATGATGATAGCAACAGAGACGAATGGGATAATGCAAACCCATACATAGCAGGATTTGGCCAGTGGCCTCGGAGATTTATCAATTGGGGAAAATATTAGGTAGTGGATGGGTTGTGAGCATTCCCCAGGCCAAGAGGAACTCCTTTGACGTAACCTATATGAAGAAAGCCTTTGAAAAGCTACAATGGCAATCTCCTAAACCGCTCGTAACTGATCTTCGAACCAGCAGCAAACGAAAAATGGTAATGATCAACCTGGTTCTGAGAAACGGGACACGGGCAAACAACATGGCCGAGCCATCTTCGGCCTTTGTTCAACACGAATAGGCTCTCCATCAACAGGATCAGACGCGTTGGCCGGGTTTTGAATCGGGATAAACCCAAATGCTTCTTCCTCGTAGTGTACCCTCTCTTTCCCCTGCCGATGCGCGAACAGCCTGGTAAACGCACCTGTGACATATCAGCATCGTCCATACCATACAACAGCTCCAGCTCCCTCGCCCACACTCACAGCTTCTTTCAACGTTGGATTCTCAGTTCTCATCCCATTGACTCCTTCAACTCCTTCGCAAACCTCAATCTCAATCCCACAATCCCAACACAAAGGCACCTCCCCAATCTCCTCAATCCCTCCCCTCCCACCCACCAACTCCCTCACCTTCACACCCCTATAAATCACACGGCTCCCACACAACAAGCATCCGTAACAGTCTCCATGCCAGAAACACCATGCCAGACTCACGCCCCCCTTCCCCCTGGAAAATCACCTCGCCGCATACCCAGCAGATGGAGAGATCGAAAATGGCCGTCGAGCACGAGTGGCACGCCAGACGGCATGAGCGGCCGAGAATGCAAGGAGAGCCAATGTAGACGCAGTAGCAGAATGAGCAGGTGAAGATGTTTGTCCCGTCTGGGAGCTTCATGGCGGTGACGTGATGAAATGTTTCTTGATTTCTGAGATAGGTCGTGTTGAAGAGCCTCTCGTGTCAAATGAGTCAATAAATAATAAGACTAATGGCAAAAGTCTGCTGCATATGAATGCTTGACGAGTGTTCTTGTTTAATGATGGACAGAGATGCCTTGCAAAAGAAGAAATAAACGAAACCTATCGAAACTTCCACAATAATGGCAAGAGCAGCTTGACA|downstream_gene_variant|MODIFIER|exon-XM_006965164.1-1|GENE_exon-XM_006965164.1-1|transcript|rna-XM_006965164.1|protein_coding||c.*1252delCinsTGTCAAGCTGCTCTTGCCATTATTGTGGAAGTTTCGATAGGTTTCGTTTATTTCTTCTTTTGCAAGGCATCTCTGTCCATCATTAAACAAGAACACTCGTCAAGCATTCATATGCAGCAGACTTTTGCCATTAGTCTTATTATTTATTGACTCATTTGACACGAGAGGCTCTTCAACACGACCTATCTCAGAAATCAAGAAACATTTCATCACGTCACCGCCATGAAGCTCCCAGACGGGACAAACATCTTCACCTGCTCATTCTGCTACTGCGTCTACATTGGCTCTCCTTGCATTCTCGGCCGCTCATGCCGTCTGGCGTGCCACTCGTGCTCGACGGCCATTTTCGATCTCTCCATCTGCTGGGTATGCGGCGAGGTGATTTTCCAGGGGGAAGGGGGGCGTGAGTCTGGCATGGTGTTTCTGGCATGGAGACTGTTACGGATGCTTGTTGTGTGGGAGCCGTGTGATTTATAGGGGTGTGAAGGTGAGGGAGTTGGTGGGTGGGAGGGGAGGGATTGAGGAGATTGGGGAGGTGCCTTTGTGTTGGGATTGTGGGATTGAGATTGAGGTTTGCGAAGGAGTTGAAGGAGTCAATGGGATGAGAACTGAGAATCCAACGTTGAAAGAAGCTGTGAGTGTGGGCGAGGGAGCTGGAGCTGTTGTATGGTATGGACGATGCTGATATGTCACAGGTGCGTTTACCAGGCTGTTCGCGCATCGGCAGGGGAAAGAGAGGGTACACTACGAGGAAGAAGCATTTGGGTTTATCCCGATTCAAAACCCGGCCAACGCGTCTGATCCTGTTGATGGAGAGCCTATTCGTGTTGAACAAAGGCCGAAGATGGCTCGGCCATGTTGTTTGCCCGTGTCCCGTTTCTCAGAACCAGGTTGATCATTACCATTTTTCGTTTGCTGCTGGTTCGAAGATCAGTTACGAGCGGTTTAGGAGATTGCCATTGTAGCTTTTCAAAGGCTTTCTTCATATAGGTTACGTCAAAGGAGTTCCTCTTGGCCTGGGGAATGCTCACAACCCATCCACTACCTAATATTTTCCCCAATTGATAAATCTCCGAGGCCACTGGCCAAATCCTGCTATGTATGGGTTTGCATTATCCCATTCGTCTCTGTTGCTATCATCATGAACTCGACAGCAAACTTACACGCTGAATAAGCGTAGCTGCTCCCTCAAAAGGGCCCGTAATACAGCAAAACGTCATTGGTAGACGCAAACAATGTAGAATGAATGCTACCTACATTACAGTTTGCATTGGCAGATTGGCGATAACGTACTGATGACGTTATCACAGCACGCCAAAGTCACCTGCCAGCTCCAGCGTCGCACCTCAGCTGGATTGAAGCTCCAACGGGCTGCGCGCTAAAGTCGAGGCTAGCAGCATTGCAGCCGTGCTCGGTACTTTGGTACCTCTGAGCTCCATGTCCTTTGATTCTTACGGA|||||984|,TCCGTAAGAATCAAAGGACATGGAGCTCAGAGGTACCAAAGTACCGAGCACGGCTGCAATGCTGCTAGCCTCGACTTTAGCGCGCAGCCCGTTGGAGCTTCAATCCAGCTGAGGTGCGACGCTGGAGCTGGCAGGTGACTTTGGCGTGCTGTGATAACGTCATCAGTACGTTATCGCCAATCTGCCAATGCAAACTGTAATGTAGGTAGCATTCATTCTACATTGTTTGCGTCTACCAATGACGTTTTGCTGTATTACGGGCCCTTTTGAGGGAGCAGCTACGCTTATTCAGCGTGTAAGTTTGCTGTCGAGTTCATGATGATAGCAACAGAGACGAATGGGATAATGCAAACCCATACATAGCAGGATTTGGCCAGTGGCCTCGGAGATTTATCAATTGGGGAAAATATTAGGTAGTGGATGGGTTGTGAGCATTCCCCAGGCCAAGAGGAACTCCTTTGACGTAACCTATATGAAGAAAGCCTTTGAAAAGCTACAATGGCAATCTCCTAAACCGCTCGTAACTGATCTTCGAACCAGCAGCAAACGAAAAATGGTAATGATCAACCTGGTTCTGAGAAACGGGACACGGGCAAACAACATGGCCGAGCCATCTTCGGCCTTTGTTCAACACGAATAGGCTCTCCATCAACAGGATCAGACGCGTTGGCCGGGTTTTGAATCGGGATAAACCCAAATGCTTCTTCCTCGTAGTGTACCCTCTCTTTCCCCTGCCGATGCGCGAACAGCCTGGTAAACGCACCTGTGACATATCAGCATCGTCCATACCATACAACAGCTCCAGCTCCCTCGCCCACACTCACAGCTTCTTTCAACGTTGGATTCTCAGTTCTCATCCCATTGACTCCTTCAACTCCTTCGCAAACCTCAATCTCAATCCCACAATCCCAACACAAAGGCACCTCCCCAATCTCCTCAATCCCTCCCCTCCCACCCACCAACTCCCTCACCTTCACACCCCTATAAATCACACGGCTCCCACACAACAAGCATCCGTAACAGTCTCCATGCCAGAAACACCATGCCAGACTCACGCCCCCCTTCCCCCTGGAAAATCACCTCGCCGCATACCCAGCAGATGGAGAGATCGAAAATGGCCGTCGAGCACGAGTGGCACGCCAGACGGCATGAGCGGCCGAGAATGCAAGGAGAGCCAATGTAGACGCAGTAGCAGAATGAGCAGGTGAAGATGTTTGTCCCGTCTGGGAGCTTCATGGCGGTGACGTGATGAAATGTTTCTTGATTTCTGAGATAGGTCGTGTTGAAGAGCCTCTCGTGTCAAATGAGTCAATAAATAATAAGACTAATGGCAAAAGTCTGCTGCATATGAATGCTTGACGAGTGTTCTTGTTTAATGATGGACAGAGATGCCTTGCAAAAGAAGAAATAAACGAAACCTATCGAAACTTCCACAATAATGGCAAGAGCAGCTTGACA|downstream_gene_variant|MODIFIER|exon-XM_006965164.1-1|GENE_exon-XM_006965164.1-1|transcript|rna-XM_006965164.1|protein_coding||c.*1252_*1253insTGTCAAGCTGCTCTTGCCATTATTGTGGAAGTTTCGATAGGTTTCGTTTATTTCTTCTTTTGCAAGGCATCTCTGTCCATCATTAAACAAGAACACTCGTCAAGCATTCATATGCAGCAGACTTTTGCCATTAGTCTTATTATTTATTGACTCATTTGACACGAGAGGCTCTTCAACACGACCTATCTCAGAAATCAAGAAACATTTCATCACGTCACCGCCATGAAGCTCCCAGACGGGACAAACATCTTCACCTGCTCATTCTGCTACTGCGTCTACATTGGCTCTCCTTGCATTCTCGGCCGCTCATGCCGTCTGGCGTGCCACTCGTGCTCGACGGCCATTTTCGATCTCTCCATCTGCTGGGTATGCGGCGAGGTGATTTTCCAGGGGGAAGGGGGGCGTGAGTCTGGCATGGTGTTTCTGGCATGGAGACTGTTACGGATGCTTGTTGTGTGGGAGCCGTGTGATTTATAGGGGTGTGAAGGTGAGGGAGTTGGTGGGTGGGAGGGGAGGGATTGAGGAGATTGGGGAGGTGCCTTTGTGTTGGGATTGTGGGATTGAGATTGAGGTTTGCGAAGGAGTTGAAGGAGTCAATGGGATGAGAACTGAGAATCCAACGTTGAAAGAAGCTGTGAGTGTGGGCGAGGGAGCTGGAGCTGTTGTATGGTATGGACGATGCTGATATGTCACAGGTGCGTTTACCAGGCTGTTCGCGCATCGGCAGGGGAAAGAGAGGGTACACTACGAGGAAGAAGCATTTGGGTTTATCCCGATTCAAAACCCGGCCAACGCGTCTGATCCTGTTGATGGAGAGCCTATTCGTGTTGAACAAAGGCCGAAGATGGCTCGGCCATGTTGTTTGCCCGTGTCCCGTTTCTCAGAACCAGGTTGATCATTACCATTTTTCGTTTGCTGCTGGTTCGAAGATCAGTTACGAGCGGTTTAGGAGATTGCCATTGTAGCTTTTCAAAGGCTTTCTTCATATAGGTTACGTCAAAGGAGTTCCTCTTGGCCTGGGGAATGCTCACAACCCATCCACTACCTAATATTTTCCCCAATTGATAAATCTCCGAGGCCACTGGCCAAATCCTGCTATGTATGGGTTTGCATTATCCCATTCGTCTCTGTTGCTATCATCATGAACTCGACAGCAAACTTACACGCTGAATAAGCGTAGCTGCTCCCTCAAAAGGGCCCGTAATACAGCAAAACGTCATTGGTAGACGCAAACAATGTAGAATGAATGCTACCTACATTACAGTTTGCATTGGCAGATTGGCGATAACGTACTGATGACGTTATCACAGCACGCCAAAGTCACCTGCCAGCTCCAGCGTCGCACCTCAGCTGGATTGAAGCTCCAACGGGCTGCGCGCTAAAGTCGAGGCTAGCAGCATTGCAGCCGTGCTCGGTACTTTGGTACCTCTGAGCTCCATGTCCTTTGATTCTTACGGA|||||984|,TCCGTAAGAATCAAAGGACATGGAGCTCAGAGGTACCAAAGTACCGAGCACGGCTGCAATGCTGCTAGCCTCGACTTTAGCGCGCAGCCCGTTGGAGCTTCAATCCAGCTGAGGTGCGACGCTGGAGCTGGCAGGTGACTTTGGCGTGCTGTGATAACGTCATCAGTACGTTATCGCCAATCTGCCAATGCAAACTGTAATGTAGGTAGCATTCATTCTACATTGTTTGCGTCTACCAATGACGTTTTGCTGTATTACGGGCCCTTTTGAGGGAGCAGCTACGCTTATTCAGCGTGTAAGTTTGCTGTCGAGTTCATGATGATAGCAACAGAGACGAATGGGATAATGCAAACCCATACATAGCAGGATTTGGCCAGTGGCCTCGGAGATTTATCAATTGGGGAAAATATTAGGTAGTGGATGGGTTGTGAGCATTCCCCAGGCCAAGAGGAACTCCTTTGACGTAACCTATATGAAGAAAGCCTTTGAAAAGCTACAATGGCAATCTCCTAAACCGCTCGTAACTGATCTTCGAACCAGCAGCAAACGAAAAATGGTAATGATCAACCTGGTTCTGAGAAACGGGACACGGGCAAACAACATGGCCGAGCCATCTTCGGCCTTTGTTCAACACGAATAGGCTCTCCATCAACAGGATCAGACGCGTTGGCCGGGTTTTGAATCGGGATAAACCCAAATGCTTCTTCCTCGTAGTGTACCCTCTCTTTCCCCTGCCGATGCGCGAACAGCCTGGTAAACGCACCTGTGACATATCAGCATCGTCCATACCATACAACAGCTCCAGCTCCCTCGCCCACACTCACAGCTTCTTTCAACGTTGGATTCTCAGTTCTCATCCCATTGACTCCTTCAACTCCTTCGCAAACCTCAATCTCAATCCCACAATCCCAACACAAAGGCACCTCCCCAATCTCCTCAATCCCTCCCCTCCCACCCACCAACTCCCTCACCTTCACACCCCTATAAATCACACGGCTCCCACACAACAAGCATCCGTAACAGTCTCCATGCCAGAAACACCATGCCAGACTCACGCCCCCCTTCCCCCTGGAAAATCACCTCGCCGCATACCCAGCAGATGGAGAGATCGAAAATGGCCGTCGAGCACGAGTGGCACGCCAGACGGCATGAGCGGCCGAGAATGCAAGGAGAGCCAATGTAGACGCAGTAGCAGAATGAGCAGGTGAAGATGTTTGTCCCGTCTGGGAGCTTCATGGCGGTGACGTGATGAAATGTTTCTTGATTTCTGAGATAGGTCGTGTTGAAGAGCCTCTCGTGTCAAATGAGTCAATAAATAATAAGACTAATGGCAAAAGTCTGCTGCATATGAATGCTTGACGAGTGTTCTTGTTTAATGATGGACAGAGATGCCTTGCAAAAGAAGAAATAAACGAAACCTATCGAAACTTCCACAATAATGGCAAGAGCAGCTTGACA|intergenic_region|MODIFIER|exon-XM_006965384.1-1-exon-XM_006965164.1-1|GENE_exon-XM_006965384.1-1-GENE_exon-XM_006965164.1-1|intergenic_region|GENE_exon-XM_006965384.1-1-GENE_exon-XM_006965164.1-1|||n.256722delAinsTCCGTAAGAATCAAAGGACATGGAGCTCAGAGGTACCAAAGTACCGAGCACGGCTGCAATGCTGCTAGCCTCGACTTTAGCGCGCAGCCCGTTGGAGCTTCAATCCAGCTGAGGTGCGACGCTGGAGCTGGCAGGTGACTTTGGCGTGCTGTGATAACGTCATCAGTACGTTATCGCCAATCTGCCAATGCAAACTGTAATGTAGGTAGCATTCATTCTACATTGTTTGCGTCTACCAATGACGTTTTGCTGTATTACGGGCCCTTTTGAGGGAGCAGCTACGCTTATTCAGCGTGTAAGTTTGCTGTCGAGTTCATGATGATAGCAACAGAGACGAATGGGATAATGCAAACCCATACATAGCAGGATTTGGCCAGTGGCCTCGGAGATTTATCAATTGGGGAAAATATTAGGTAGTGGATGGGTTGTGAGCATTCCCCAGGCCAAGAGGAACTCCTTTGACGTAACCTATATGAAGAAAGCCTTTGAAAAGCTACAATGGCAATCTCCTAAACCGCTCGTAACTGATCTTCGAACCAGCAGCAAACGAAAAATGGTAATGATCAACCTGGTTCTGAGAAACGGGACACGGGCAAACAACATGGCCGAGCCATCTTCGGCCTTTGTTCAACACGAATAGGCTCTCCATCAACAGGATCAGACGCGTTGGCCGGGTTTTGAATCGGGATAAACCCAAATGCTTCTTCCTCGTAGTGTACCCTCTCTTTCCCCTGCCGATGCGCGAACAGCCTGGTAAACGCACCTGTGACATATCAGCATCGTCCATACCATACAACAGCTCCAGCTCCCTCGCCCACACTCACAGCTTCTTTCAACGTTGGATTCTCAGTTCTCATCCCATTGACTCCTTCAACTCCTTCGCAAACCTCAATCTCAATCCCACAATCCCAACACAAAGGCACCTCCCCAATCTCCTCAATCCCTCCCCTCCCACCCACCAACTCCCTCACCTTCACACCCCTATAAATCACACGGCTCCCACACAACAAGCATCCGTAACAGTCTCCATGCCAGAAACACCATGCCAGACTCACGCCCCCCTTCCCCCTGGAAAATCACCTCGCCGCATACCCAGCAGATGGAGAGATCGAAAATGGCCGTCGAGCACGAGTGGCACGCCAGACGGCATGAGCGGCCGAGAATGCAAGGAGAGCCAATGTAGACGCAGTAGCAGAATGAGCAGGTGAAGATGTTTGTCCCGTCTGGGAGCTTCATGGCGGTGACGTGATGAAATGTTTCTTGATTTCTGAGATAGGTCGTGTTGAAGAGCCTCTCGTGTCAAATGAGTCAATAAATAATAAGACTAATGGCAAAAGTCTGCTGCATATGAATGCTTGACGAGTGTTCTTGTTTAATGATGGACAGAGATGCCTTGCAAAAGAAGAAATAAACGAAACCTATCGAAACTTCCACAATAATGGCAAGAGCAGCTTGACA||||||,TCCGTAAGAATCAAAGGACATGGAGCTCAGAGGTACCAAAGTACCGAGCACGGCTGCAATGCTGCTAGCCTCGACTTTAGCGCGCAGCCCGTTGGAGCTTCAATCCAGCTGAGGTGCGACGCTGGAGCTGGCAGGTGACTTTGGCGTGCTGTGATAACGTCATCAGTACGTTATCGCCAATCTGCCAATGCAAACTGTAATGTAGGTAGCATTCATTCTACATTGTTTGCGTCTACCAATGACGTTTTGCTGTATTACGGGCCCTTTTGAGGGAGCAGCTACGCTTATTCAGCGTGTAAGTTTGCTGTCGAGTTCATGATGATAGCAACAGAGACGAATGGGATAATGCAAACCCATACATAGCAGGATTTGGCCAGTGGCCTCGGAGATTTATCAATTGGGGAAAATATTAGGTAGTGGATGGGTTGTGAGCATTCCCCAGGCCAAGAGGAACTCCTTTGACGTAACCTATATGAAGAAAGCCTTTGAAAAGCTACAATGGCAATCTCCTAAACCGCTCGTAACTGATCTTCGAACCAGCAGCAAACGAAAAATGGTAATGATCAACCTGGTTCTGAGAAACGGGACACGGGCAAACAACATGGCCGAGCCATCTTCGGCCTTTGTTCAACACGAATAGGCTCTCCATCAACAGGATCAGACGCGTTGGCCGGGTTTTGAATCGGGATAAACCCAAATGCTTCTTCCTCGTAGTGTACCCTCTCTTTCCCCTGCCGATGCGCGAACAGCCTGGTAAACGCACCTGTGACATATCAGCATCGTCCATACCATACAACAGCTCCAGCTCCCTCGCCCACACTCACAGCTTCTTTCAACGTTGGATTCTCAGTTCTCATCCCATTGACTCCTTCAACTCCTTCGCAAACCTCAATCTCAATCCCACAATCCCAACACAAAGGCACCTCCCCAATCTCCTCAATCCCTCCCCTCCCACCCACCAACTCCCTCACCTTCACACCCCTATAAATCACACGGCTCCCACACAACAAGCATCCGTAACAGTCTCCATGCCAGAAACACCATGCCAGACTCACGCCCCCCTTCCCCCTGGAAAATCACCTCGCCGCATACCCAGCAGATGGAGAGATCGAAAATGGCCGTCGAGCACGAGTGGCACGCCAGACGGCATGAGCGGCCGAGAATGCAAGGAGAGCCAATGTAGACGCAGTAGCAGAATGAGCAGGTGAAGATGTTTGTCCCGTCTGGGAGCTTCATGGCGGTGACGTGATGAAATGTTTCTTGATTTCTGAGATAGGTCGTGTTGAAGAGCCTCTCGTGTCAAATGAGTCAATAAATAATAAGACTAATGGCAAAAGTCTGCTGCATATGAATGCTTGACGAGTGTTCTTGTTTAATGATGGACAGAGATGCCTTGCAAAAGAAGAAATAAACGAAACCTATCGAAACTTCCACAATAATGGCAAGAGCAGCTTGACA|intergenic_region|MODIFIER|exon-XM_006965384.1-1-exon-XM_006965164.1-1|GENE_exon-XM_006965384.1-1-GENE_exon-XM_006965164.1-1|intergenic_region|GENE_exon-XM_006965384.1-1-GENE_exon-XM_006965164.1-1|||n.256722delCinsTCCGTAAGAATCAAAGGACATGGAGCTCAGAGGTACCAAAGTACCGAGCACGGCTGCAATGCTGCTAGCCTCGACTTTAGCGCGCAGCCCGTTGGAGCTTCAATCCAGCTGAGGTGCGACGCTGGAGCTGGCAGGTGACTTTGGCGTGCTGTGATAACGTCATCAGTACGTTATCGCCAATCTGCCAATGCAAACTGTAATGTAGGTAGCATTCATTCTACATTGTTTGCGTCTACCAATGACGTTTTGCTGTATTACGGGCCCTTTTGAGGGAGCAGCTACGCTTATTCAGCGTGTAAGTTTGCTGTCGAGTTCATGATGATAGCAACAGAGACGAATGGGATAATGCAAACCCATACATAGCAGGATTTGGCCAGTGGCCTCGGAGATTTATCAATTGGGGAAAATATTAGGTAGTGGATGGGTTGTGAGCATTCCCCAGGCCAAGAGGAACTCCTTTGACGTAACCTATATGAAGAAAGCCTTTGAAAAGCTACAATGGCAATCTCCTAAACCGCTCGTAACTGATCTTCGAACCAGCAGCAAACGAAAAATGGTAATGATCAACCTGGTTCTGAGAAACGGGACACGGGCAAACAACATGGCCGAGCCATCTTCGGCCTTTGTTCAACACGAATAGGCTCTCCATCAACAGGATCAGACGCGTTGGCCGGGTTTTGAATCGGGATAAACCCAAATGCTTCTTCCTCGTAGTGTACCCTCTCTTTCCCCTGCCGATGCGCGAACAGCCTGGTAAACGCACCTGTGACATATCAGCATCGTCCATACCATACAACAGCTCCAGCTCCCTCGCCCACACTCACAGCTTCTTTCAACGTTGGATTCTCAGTTCTCATCCCATTGACTCCTTCAACTCCTTCGCAAACCTCAATCTCAATCCCACAATCCCAACACAAAGGCACCTCCCCAATCTCCTCAATCCCTCCCCTCCCACCCACCAACTCCCTCACCTTCACACCCCTATAAATCACACGGCTCCCACACAACAAGCATCCGTAACAGTCTCCATGCCAGAAACACCATGCCAGACTCACGCCCCCCTTCCCCCTGGAAAATCACCTCGCCGCATACCCAGCAGATGGAGAGATCGAAAATGGCCGTCGAGCACGAGTGGCACGCCAGACGGCATGAGCGGCCGAGAATGCAAGGAGAGCCAATGTAGACGCAGTAGCAGAATGAGCAGGTGAAGATGTTTGTCCCGTCTGGGAGCTTCATGGCGGTGACGTGATGAAATGTTTCTTGATTTCTGAGATAGGTCGTGTTGAAGAGCCTCTCGTGTCAAATGAGTCAATAAATAATAAGACTAATGGCAAAAGTCTGCTGCATATGAATGCTTGACGAGTGTTCTTGTTTAATGATGGACAGAGATGCCTTGCAAAAGAAGAAATAAACGAAACCTATCGAAACTTCCACAATAATGGCAAGAGCAGCTTGACA||||||,TCCGTAAGAATCAAAGGACATGGAGCTCAGAGGTACCAAAGTACCGAGCACGGCTGCAATGCTGCTAGCCTCGACTTTAGCGCGCAGCCCGTTGGAGCTTCAATCCAGCTGAGGTGCGACGCTGGAGCTGGCAGGTGACTTTGGCGTGCTGTGATAACGTCATCAGTACGTTATCGCCAATCTGCCAATGCAAACTGTAATGTAGGTAGCATTCATTCTACATTGTTTGCGTCTACCAATGACGTTTTGCTGTATTACGGGCCCTTTTGAGGGAGCAGCTACGCTTATTCAGCGTGTAAGTTTGCTGTCGAGTTCATGATGATAGCAACAGAGACGAATGGGATAATGCAAACCCATACATAGCAGGATTTGGCCAGTGGCCTCGGAGATTTATCAATTGGGGAAAATATTAGGTAGTGGATGGGTTGTGAGCATTCCCCAGGCCAAGAGGAACTCCTTTGACGTAACCTATATGAAGAAAGCCTTTGAAAAGCTACAATGGCAATCTCCTAAACCGCTCGTAACTGATCTTCGAACCAGCAGCAAACGAAAAATGGTAATGATCAACCTGGTTCTGAGAAACGGGACACGGGCAAACAACATGGCCGAGCCATCTTCGGCCTTTGTTCAACACGAATAGGCTCTCCATCAACAGGATCAGACGCGTTGGCCGGGTTTTGAATCGGGATAAACCCAAATGCTTCTTCCTCGTAGTGTACCCTCTCTTTCCCCTGCCGATGCGCGAACAGCCTGGTAAACGCACCTGTGACATATCAGCATCGTCCATACCATACAACAGCTCCAGCTCCCTCGCCCACACTCACAGCTTCTTTCAACGTTGGATTCTCAGTTCTCATCCCATTGACTCCTTCAACTCCTTCGCAAACCTCAATCTCAATCCCACAATCCCAACACAAAGGCACCTCCCCAATCTCCTCAATCCCTCCCCTCCCACCCACCAACTCCCTCACCTTCACACCCCTATAAATCACACGGCTCCCACACAACAAGCATCCGTAACAGTCTCCATGCCAGAAACACCATGCCAGACTCACGCCCCCCTTCCCCCTGGAAAATCACCTCGCCGCATACCCAGCAGATGGAGAGATCGAAAATGGCCGTCGAGCACGAGTGGCACGCCAGACGGCATGAGCGGCCGAGAATGCAAGGAGAGCCAATGTAGACGCAGTAGCAGAATGAGCAGGTGAAGATGTTTGTCCCGTCTGGGAGCTTCATGGCGGTGACGTGATGAAATGTTTCTTGATTTCTGAGATAGGTCGTGTTGAAGAGCCTCTCGTGTCAAATGAGTCAATAAATAATAAGACTAATGGCAAAAGTCTGCTGCATATGAATGCTTGACGAGTGTTCTTGTTTAATGATGGACAGAGATGCCTTGCAAAAGAAGAAATAAACGAAACCTATCGAAACTTCCACAATAATGGCAAGAGCAGCTTGACA|intergenic_region|MODIFIER|exon-XM_006965384.1-1-exon-XM_006965164.1-1|GENE_exon-XM_006965384.1-1-GENE_exon-XM_006965164.1-1|intergenic_region|GENE_exon-XM_006965384.1-1-GENE_exon-XM_006965164.1-1|||n.256722delGinsTCCGTAAGAATCAAAGGACATGGAGCTCAGAGGTACCAAAGTACCGAGCACGGCTGCAATGCTGCTAGCCTCGACTTTAGCGCGCAGCCCGTTGGAGCTTCAATCCAGCTGAGGTGCGACGCTGGAGCTGGCAGGTGACTTTGGCGTGCTGTGATAACGTCATCAGTACGTTATCGCCAATCTGCCAATGCAAACTGTAATGTAGGTAGCATTCATTCTACATTGTTTGCGTCTACCAATGACGTTTTGCTGTATTACGGGCCCTTTTGAGGGAGCAGCTACGCTTATTCAGCGTGTAAGTTTGCTGTCGAGTTCATGATGATAGCAACAGAGACGAATGGGATAATGCAAACCCATACATAGCAGGATTTGGCCAGTGGCCTCGGAGATTTATCAATTGGGGAAAATATTAGGTAGTGGATGGGTTGTGAGCATTCCCCAGGCCAAGAGGAACTCCTTTGACGTAACCTATATGAAGAAAGCCTTTGAAAAGCTACAATGGCAATCTCCTAAACCGCTCGTAACTGATCTTCGAACCAGCAGCAAACGAAAAATGGTAATGATCAACCTGGTTCTGAGAAACGGGACACGGGCAAACAACATGGCCGAGCCATCTTCGGCCTTTGTTCAACACGAATAGGCTCTCCATCAACAGGATCAGACGCGTTGGCCGGGTTTTGAATCGGGATAAACCCAAATGCTTCTTCCTCGTAGTGTACCCTCTCTTTCCCCTGCCGATGCGCGAACAGCCTGGTAAACGCACCTGTGACATATCAGCATCGTCCATACCATACAACAGCTCCAGCTCCCTCGCCCACACTCACAGCTTCTTTCAACGTTGGATTCTCAGTTCTCATCCCATTGACTCCTTCAACTCCTTCGCAAACCTCAATCTCAATCCCACAATCCCAACACAAAGGCACCTCCCCAATCTCCTCAATCCCTCCCCTCCCACCCACCAACTCCCTCACCTTCACACCCCTATAAATCACACGGCTCCCACACAACAAGCATCCGTAACAGTCTCCATGCCAGAAACACCATGCCAGACTCACGCCCCCCTTCCCCCTGGAAAATCACCTCGCCGCATACCCAGCAGATGGAGAGATCGAAAATGGCCGTCGAGCACGAGTGGCACGCCAGACGGCATGAGCGGCCGAGAATGCAAGGAGAGCCAATGTAGACGCAGTAGCAGAATGAGCAGGTGAAGATGTTTGTCCCGTCTGGGAGCTTCATGGCGGTGACGTGATGAAATGTTTCTTGATTTCTGAGATAGGTCGTGTTGAAGAGCCTCTCGTGTCAAATGAGTCAATAAATAATAAGACTAATGGCAAAAGTCTGCTGCATATGAATGCTTGACGAGTGTTCTTGTTTAATGATGGACAGAGATGCCTTGCAAAAGAAGAAATAAACGAAACCTATCGAAACTTCCACAATAATGGCAAGAGCAGCTTGACA||||||,TCCGTAAGAATCAAAGGACATGGAGCTCAGAGGTACCAAAGTACCGAGCACGGCTGCAATGCTGCTAGCCTCGACTTTAGCGCGCAGCCCGTTGGAGCTTCAATCCAGCTGAGGTGCGACGCTGGAGCTGGCAGGTGACTTTGGCGTGCTGTGATAACGTCATCAGTACGTTATCGCCAATCTGCCAATGCAAACTGTAATGTAGGTAGCATTCATTCTACATTGTTTGCGTCTACCAATGACGTTTTGCTGTATTACGGGCCCTTTTGAGGGAGCAGCTACGCTTATTCAGCGTGTAAGTTTGCTGTCGAGTTCATGATGATAGCAACAGAGACGAATGGGATAATGCAAACCCATACATAGCAGGATTTGGCCAGTGGCCTCGGAGATTTATCAATTGGGGAAAATATTAGGTAGTGGATGGGTTGTGAGCATTCCCCAGGCCAAGAGGAACTCCTTTGACGTAACCTATATGAAGAAAGCCTTTGAAAAGCTACAATGGCAATCTCCTAAACCGCTCGTAACTGATCTTCGAACCAGCAGCAAACGAAAAATGGTAATGATCAACCTGGTTCTGAGAAACGGGACACGGGCAAACAACATGGCCGAGCCATCTTCGGCCTTTGTTCAACACGAATAGGCTCTCCATCAACAGGATCAGACGCGTTGGCCGGGTTTTGAATCGGGATAAACCCAAATGCTTCTTCCTCGTAGTGTACCCTCTCTTTCCCCTGCCGATGCGCGAACAGCCTGGTAAACGCACCTGTGACATATCAGCATCGTCCATACCATACAACAGCTCCAGCTCCCTCGCCCACACTCACAGCTTCTTTCAACGTTGGATTCTCAGTTCTCATCCCATTGACTCCTTCAACTCCTTCGCAAACCTCAATCTCAATCCCACAATCCCAACACAAAGGCACCTCCCCAATCTCCTCAATCCCTCCCCTCCCACCCACCAACTCCCTCACCTTCACACCCCTATAAATCACACGGCTCCCACACAACAAGCATCCGTAACAGTCTCCATGCCAGAAACACCATGCCAGACTCACGCCCCCCTTCCCCCTGGAAAATCACCTCGCCGCATACCCAGCAGATGGAGAGATCGAAAATGGCCGTCGAGCACGAGTGGCACGCCAGACGGCATGAGCGGCCGAGAATGCAAGGAGAGCCAATGTAGACGCAGTAGCAGAATGAGCAGGTGAAGATGTTTGTCCCGTCTGGGAGCTTCATGGCGGTGACGTGATGAAATGTTTCTTGATTTCTGAGATAGGTCGTGTTGAAGAGCCTCTCGTGTCAAATGAGTCAATAAATAATAAGACTAATGGCAAAAGTCTGCTGCATATGAATGCTTGACGAGTGTTCTTGTTTAATGATGGACAGAGATGCCTTGCAAAAGAAGAAATAAACGAAACCTATCGAAACTTCCACAATAATGGCAAGAGCAGCTTGACA|intergenic_region|MODIFIER|exon-XM_006965384.1-1-exon-XM_006965164.1-1|GENE_exon-XM_006965384.1-1-GENE_exon-XM_006965164.1-1|intergenic_region|GENE_exon-XM_006965384.1-1-GENE_exon-XM_006965164.1-1|||n.256721_256722insTCCGTAAGAATCAAAGGACATGGAGCTCAGAGGTACCAAAGTACCGAGCACGGCTGCAATGCTGCTAGCCTCGACTTTAGCGCGCAGCCCGTTGGAGCTTCAATCCAGCTGAGGTGCGACGCTGGAGCTGGCAGGTGACTTTGGCGTGCTGTGATAACGTCATCAGTACGTTATCGCCAATCTGCCAATGCAAACTGTAATGTAGGTAGCATTCATTCTACATTGTTTGCGTCTACCAATGACGTTTTGCTGTATTACGGGCCCTTTTGAGGGAGCAGCTACGCTTATTCAGCGTGTAAGTTTGCTGTCGAGTTCATGATGATAGCAACAGAGACGAATGGGATAATGCAAACCCATACATAGCAGGATTTGGCCAGTGGCCTCGGAGATTTATCAATTGGGGAAAATATTAGGTAGTGGATGGGTTGTGAGCATTCCCCAGGCCAAGAGGAACTCCTTTGACGTAACCTATATGAAGAAAGCCTTTGAAAAGCTACAATGGCAATCTCCTAAACCGCTCGTAACTGATCTTCGAACCAGCAGCAAACGAAAAATGGTAATGATCAACCTGGTTCTGAGAAACGGGACACGGGCAAACAACATGGCCGAGCCATCTTCGGCCTTTGTTCAACACGAATAGGCTCTCCATCAACAGGATCAGACGCGTTGGCCGGGTTTTGAATCGGGATAAACCCAAATGCTTCTTCCTCGTAGTGTACCCTCTCTTTCCCCTGCCGATGCGCGAACAGCCTGGTAAACGCACCTGTGACATATCAGCATCGTCCATACCATACAACAGCTCCAGCTCCCTCGCCCACACTCACAGCTTCTTTCAACGTTGGATTCTCAGTTCTCATCCCATTGACTCCTTCAACTCCTTCGCAAACCTCAATCTCAATCCCACAATCCCAACACAAAGGCACCTCCCCAATCTCCTCAATCCCTCCCCTCCCACCCACCAACTCCCTCACCTTCACACCCCTATAAATCACACGGCTCCCACACAACAAGCATCCGTAACAGTCTCCATGCCAGAAACACCATGCCAGACTCACGCCCCCCTTCCCCCTGGAAAATCACCTCGCCGCATACCCAGCAGATGGAGAGATCGAAAATGGCCGTCGAGCACGAGTGGCACGCCAGACGGCATGAGCGGCCGAGAATGCAAGGAGAGCCAATGTAGACGCAGTAGCAGAATGAGCAGGTGAAGATGTTTGTCCCGTCTGGGAGCTTCATGGCGGTGACGTGATGAAATGTTTCTTGATTTCTGAGATAGGTCGTGTTGAAGAGCCTCTCGTGTCAAATGAGTCAATAAATAATAAGACTAATGGCAAAAGTCTGCTGCATATGAATGCTTGACGAGTGTTCTTGTTTAATGATGGACAGAGATGCCTTGCAAAAGAAGAAATAAACGAAACCTATCGAAACTTCCACAATAATGGCAAGAGCAGCTTGACA||||||	GT:DR:DV	1/1:0:178
NW_006711156.1	260596	2862	N	<DEL>	.	PASS	PRECISE;SVMETHOD=Snifflesv1.0.12;CHR2=NW_006711156.1;END=276086;ZMW=174;STD_quant_start=0.386556;STD_quant_stop=0.000000;Kurtosis_quant_start=0.397423;Kurtosis_quant_stop=71.827160;SVTYPE=DEL;SUPTYPE=SR;SVLEN=-15490;STRANDS=+-;STRANDS2=90,84,90,84;RE=174;REF_strand=0,0;Strandbias_pval=1;AF=1;ANN=<DEL>|chromosome_number_variation|HIGH|||chromosome|NW_006711156.1|||n.260597_276086del||||||,<DEL>|feature_ablation|HIGH|exon-XM_006965246.1-1|GENE_exon-XM_006965246.1-1|gene_variant|GENE_exon-XM_006965246.1-1|||n.260597_276086del||||||,<DEL>|feature_ablation|HIGH|TRIREDRAFT_107285|gene-TRIREDRAFT_107285|gene_variant|gene-TRIREDRAFT_107285|||n.260597_276086del||||||,<DEL>|feature_ablation|HIGH|TRIREDRAFT_107285&exon-XM_006965246.1-1|gene-TRIREDRAFT_107285&GENE_exon-XM_006965246.1-1|||||||||||,<DEL>|transcript_ablation|HIGH|TRIREDRAFT_107285|gene-TRIREDRAFT_107285|transcript|XM_006965246.1|protein_coding||c.-9460_*8471del|p.0?|||||WARNING_TRANSCRIPT_NO_START_CODON,<DEL>|transcript_ablation|HIGH|exon-XM_006965246.1-1|GENE_exon-XM_006965246.1-1|transcript|rna-XM_006965246.1|protein_coding|11/13|c.-7018_*6029del|p.0?|||||;LOF=(TRIREDRAFT_107285|gene-TRIREDRAFT_107285|1|1.00),(exon-XM_006965246.1-1|GENE_exon-XM_006965246.1-1|1|1.00)	GT:DR:DV	1/1:0:174
NW_006711156.1	277250	2863	N	<DEL>	.	PASS	PRECISE;SVMETHOD=Snifflesv1.0.12;CHR2=NW_006711156.1;END=277557;ZMW=236;STD_quant_start=0.000000;STD_quant_stop=0.000000;Kurtosis_quant_start=51.741317;Kurtosis_quant_stop=112.290969;SVTYPE=DEL;SUPTYPE=SR;SVLEN=-307;STRANDS=+-;STRANDS2=122,114,122,114;RE=236;REF_strand=0,0;Strandbias_pval=1;AF=1;ANN=<DEL>|upstream_gene_variant|MODIFIER|TRIREDRAFT_39755|gene-TRIREDRAFT_39755|transcript|XM_006965188.1|protein_coding||c.-4887_-4581del|||||3829|WARNING_TRANSCRIPT_NO_START_CODON,<DEL>|downstream_gene_variant|MODIFIER|exon-XM_006965188.1-1|GENE_exon-XM_006965188.1-1|transcript|rna-XM_006965188.1|protein_coding||c.*3523_*3829del|||||3829|WARNING_TRANSCRIPT_NO_START_CODON,<DEL>|intron_variant|MODIFIER|exon-XM_006965247.2-1|GENE_exon-XM_006965247.2-1|transcript|rna-XM_006965247.2|protein_coding|1/2|c.192+145_193-156del||||||,<DEL>|non_coding_transcript_variant|MODIFIER|TRIREDRAFT_73417|gene-TRIREDRAFT_73417|transcript|XM_006965247.2|protein_coding||||||||WARNING_TRANSCRIPT_NO_START_CODON	GT:DR:DV	1/1:0:236
NW_006711156.1	279868	2864	N	<DEL>	.	PASS	PRECISE;SVMETHOD=Snifflesv1.0.12;CHR2=NW_006711156.1;END=280959;ZMW=198;STD_quant_start=0.000000;STD_quant_stop=0.000000;Kurtosis_quant_start=21.732469;Kurtosis_quant_stop=10.855567;SVTYPE=DEL;SUPTYPE=SR;SVLEN=-1091;STRANDS=+-;STRANDS2=99,99,99,99;RE=198;REF_strand=0,0;Strandbias_pval=1;AF=1;ANN=<DEL>|upstream_gene_variant|MODIFIER|TRIREDRAFT_39755|gene-TRIREDRAFT_39755|transcript|XM_006965188.1|protein_coding||c.-2269_-1179del|||||1211|WARNING_TRANSCRIPT_NO_START_CODON,<DEL>|upstream_gene_variant|MODIFIER|TRIREDRAFT_77848|gene-TRIREDRAFT_77848|transcript|XM_006965248.1|protein_coding||c.-4342_-3252del|||||3123|WARNING_TRANSCRIPT_NO_START_CODON,<DEL>|upstream_gene_variant|MODIFIER|exon-XM_006965248.1-1|GENE_exon-XM_006965248.1-1|transcript|rna-XM_006965248.1|protein_coding||c.-3485_-2395del|||||3123|,<DEL>|upstream_gene_variant|MODIFIER|TRIREDRAFT_3891|gene-TRIREDRAFT_3891|transcript|XM_006965151.1|protein_coding||c.-7178_-6088del|||||4757|WARNING_TRANSCRIPT_NO_START_CODON,<DEL>|downstream_gene_variant|MODIFIER|TRIREDRAFT_73417|gene-TRIREDRAFT_73417|transcript|XM_006965247.2|protein_coding||c.*2954_*4044del|||||1047|WARNING_TRANSCRIPT_NO_START_CODON,<DEL>|downstream_gene_variant|MODIFIER|exon-XM_006965247.2-1|GENE_exon-XM_006965247.2-1|transcript|rna-XM_006965247.2|protein_coding||c.*1047_*2137del|||||1047|,<DEL>|downstream_gene_variant|MODIFIER|exon-XM_006965188.1-1|GENE_exon-XM_006965188.1-1|transcript|rna-XM_006965188.1|protein_coding||c.*121_*1211del|||||1211|WARNING_TRANSCRIPT_NO_START_CODON,<DEL>|downstream_gene_variant|MODIFIER|exon-XM_006965151.1-1|GENE_exon-XM_006965151.1-1|transcript|rna-XM_006965151.1|protein_coding||c.*3667_*4757del|||||4757|,<DEL>|intergenic_region|MODIFIER|exon-XM_006965247.2-1-exon-XM_006965188.1-1|GENE_exon-XM_006965247.2-1-GENE_exon-XM_006965188.1-1|intergenic_region|GENE_exon-XM_006965247.2-1-GENE_exon-XM_006965188.1-1|||n.279869_280959del||||||	GT:DR:DV	1/1:0:198
NW_006711156.1	282580	2865	N	<DEL>	.	PASS	PRECISE;SVMETHOD=Snifflesv1.0.12;CHR2=NW_006711156.1;END=283108;ZMW=52;STD_quant_start=0.000000;STD_quant_stop=0.000000;Kurtosis_quant_start=23.000000;Kurtosis_quant_stop=-1.761905;SVTYPE=DEL;SUPTYPE=SR;SVLEN=-528;STRANDS=+-;STRANDS2=28,24,28,24;RE=52;REF_strand=0,0;Strandbias_pval=1;AF=1;ANN=<DEL>|5_prime_UTR_variant|MODIFIER|exon-XM_006965248.1-1|GENE_exon-XM_006965248.1-1|transcript|rna-XM_006965248.1|protein_coding|1/2|c.-773_-191del|||||246|,<DEL>|upstream_gene_variant|MODIFIER|exon-XM_006965188.1-1|GENE_exon-XM_006965188.1-1|transcript|rna-XM_006965188.1|protein_coding||c.-970_-443del|||||443|WARNING_TRANSCRIPT_NO_START_CODON,<DEL>|upstream_gene_variant|MODIFIER|TRIREDRAFT_77848|gene-TRIREDRAFT_77848|transcript|XM_006965248.1|protein_coding|||||||411|WARNING_TRANSCRIPT_NO_START_CODON,<DEL>|upstream_gene_variant|MODIFIER|exon-XM_006965248.1-1|GENE_exon-XM_006965248.1-1|transcript|rna-XM_006965248.1|protein_coding|1/2|c.-773_-191del|||||411|,<DEL>|upstream_gene_variant|MODIFIER|TRIREDRAFT_3891|gene-TRIREDRAFT_3891|transcript|XM_006965151.1|protein_coding||c.-4466_-3939del|||||2045|WARNING_TRANSCRIPT_NO_START_CODON,<DEL>|upstream_gene_variant|MODIFIER|TRIREDRAFT_77850|gene-TRIREDRAFT_77850|transcript|XM_006965249.1|protein_coding||c.-9269_-8742del|||||5106|WARNING_TRANSCRIPT_NO_START_CODON,<DEL>|upstream_gene_variant|MODIFIER|exon-XM_006965249.1-1|GENE_exon-XM_006965249.1-1|transcript|rna-XM_006965249.1|protein_coding||c.-5319_-4792del|||||5106|,<DEL>|downstream_gene_variant|MODIFIER|TRIREDRAFT_73417|gene-TRIREDRAFT_73417|transcript|XM_006965247.2|protein_coding||c.*5666_*6193del|||||3759|WARNING_TRANSCRIPT_NO_START_CODON,<DEL>|downstream_gene_variant|MODIFIER|exon-XM_006965247.2-1|GENE_exon-XM_006965247.2-1|transcript|rna-XM_006965247.2|protein_coding||c.*3759_*4286del|||||3759|,<DEL>|downstream_gene_variant|MODIFIER|TRIREDRAFT_39755|gene-TRIREDRAFT_39755|transcript|XM_006965188.1|protein_coding||c.*1501_*2028del|||||443|WARNING_TRANSCRIPT_NO_START_CODON,<DEL>|downstream_gene_variant|MODIFIER|exon-XM_006965151.1-1|GENE_exon-XM_006965151.1-1|transcript|rna-XM_006965151.1|protein_coding||c.*1518_*2045del|||||2045|,<DEL>|intergenic_region|MODIFIER|exon-XM_006965188.1-1-exon-XM_006965248.1-1|GENE_exon-XM_006965188.1-1-GENE_exon-XM_006965248.1-1|intergenic_region|GENE_exon-XM_006965188.1-1-GENE_exon-XM_006965248.1-1|||n.282581_283108del||||||,<DEL>|non_coding_transcript_variant|MODIFIER|TRIREDRAFT_77848|gene-TRIREDRAFT_77848|transcript|XM_006965248.1|protein_coding||||||||WARNING_TRANSCRIPT_NO_START_CODON,<DEL>|non_coding_transcript_variant|MODIFIER|exon-XM_006965248.1-1|GENE_exon-XM_006965248.1-1|transcript|rna-XM_006965248.1|protein_coding|1/2|c.-773_-191del||||||	GT:DR:DV	1/1:0:52
NW_006711156.1	291628	2866	N	TAAATAATTCGATGTACGAAGCTTGCTTTTCTTCTTGCTCTCTCTTTTTTTTTTTTTTTTTTTTTTTTTTTTTGTGTGTGTGTGTGTGGGTGTTGCTCTACTTTTATATATACAAGCGGATAGAGAGAAGGGAATAATTTTATGACAAGGTATTTATATGGAAGAAAGAGGAGGAGAATGCGATAGAGGGATGGGGCGACGATAGTCGAGGTATAAAAAACTGATAGAGCACTTGGGACGTTTCATTTCATTCCGCTTCTTCTTCGTTTCTTCACAGCTTAGCGGCAGCAACAAGCAACGTTGTTAATATATATATATATATATATATTTCGATATAGATTCTATGAGAAATCCAAAAGATTGTGCAAAAGATAAGAATCAGGCTTCGTAGTCTGGCCTTTACATGATGTCCGTGGATCTAGGTATTCTGCAGTCCTGTAGGAAAGGCCTGTGATTCTATGAGACTGGGGTTTCACCTCGCCAACTCGACTTTGACTGTGGATCTCAATAGGCAATCATGTATTCTTATTAGAAAATACCTGTTTGAAAACCGCCTATGAACATGAGAGTATATACTTGACTTCTTACCAGGCTGGCAGAGATCCACAGCTAAAGTCGAGTTGCTGTTTGACCTCGCAAACTCGACTTTGGCTGTGGATATAGATAAGCGGATAGGTAATTTTACTATATAATGCCTATAAAAGATAGACATCTTCCTATCTAGATCCACAACCAAAGTCGAGTCGCCGTTTAATTTTGCAGACTCTCGTCAACTCGACTTTGGCTGTGGATATCGATTTTGACCTCGCAAACTCAACTTTGGTTGTGGGTATAGATAATCGGATAGGTATTTTTACTACGTAGTTTCTATAAAAGATACACATCTTCTTATCTAGATCCACAACCAAAGTCGAGTGCTGTGTTCCCTCGCAAAATTAGACTTTAGGTATGGATCAAGGTATCTTATTTAGCGTTCTATAACGATTCTATAGTAGCAAAAGCAAATTTTGGTACTTAAGATCCTACCGGGCACCTAGCTGGAATCGAGGTCCACAGCCAAAGTCCAAGTTACCGTTCAAACCTCGCAGACTGGACTTTGGCTGTGGATCCAGGTATAGAATCCAACAAGGTACCTTGACCCATACCTAAAGTCCAATTTTGCGAGTGAATACGGTGCTTGTCTTTCCTTAGGTACTATAAAATCGCTTATAAGACTACCTGAAAAGATATATTCCGAGAGACTGCGGTAGAATATGCCAATATACCAAACATAAATAAATACCTGGCTCTACGCCGTGATCGAGGGAATTCAATAGACACATACACGAAGAAAAGTCATCTTTTCCCAGATACGGTATAGGTGACGCTTCCAGCTTCAAGCAGAGTCTAGATGGTGCGGGCATGCCATCATGTCAACCATCGTCTACACGATTTCCATTATAGTATATATGCTATCCTACCTACCTACCTACCTACCCAACATGTCCTCCTCCCAGATACCGGAAAACCCGTCATACCAAGCCACCACGCATGTGCGCGGACCAAACAAATGAAAAAAAAAAAAAAAAAAAAAAAAAAGTCTCATCTTCTTTTGTCTTTGATATTTTTTGAAAACATAATGGGGGATAAAACGTTGCAGTTTTATGTGTTGCTTCTATGATATGCCACACACCACCTCCTTTTCTCACATAATCTCGTTTTTTGT	.	PASS	PRECISE;SVMETHOD=Snifflesv1.0.12;CHR2=NW_006711156.1;END=291629;ZMW=197;STD_quant_start=0.000000;STD_quant_stop=1.257630;Kurtosis_quant_start=94.885575;Kurtosis_quant_stop=21.207548;SVTYPE=INS;SUPTYPE=AL,SR;SVLEN=2803;STRANDS=+-;STRANDS2=102,95,102,95;RE=197;REF_strand=0,0;Strandbias_pval=1;AF=1;ANN=TAAATAATTCGATGTACGAAGCTTGCTTTTCTTCTTGCTCTCTCTTTTTTTTTTTTTTTTTTTTTTTTTTTTTGTGTGTGTGTGTGTGGGTGTTGCTCTACTTTTATATATACAAGCGGATAGAGAGAAGGGAATAATTTTATGACAAGGTATTTATATGGAAGAAAGAGGAGGAGAATGCGATAGAGGGATGGGGCGACGATAGTCGAGGTATAAAAAACTGATAGAGCACTTGGGACGTTTCATTTCATTCCGCTTCTTCTTCGTTTCTTCACAGCTTAGCGGCAGCAACAAGCAACGTTGTTAATATATATATATATATATATATTTCGATATAGATTCTATGAGAAATCCAAAAGATTGTGCAAAAGATAAGAATCAGGCTTCGTAGTCTGGCCTTTACATGATGTCCGTGGATCTAGGTATTCTGCAGTCCTGTAGGAAAGGCCTGTGATTCTATGAGACTGGGGTTTCACCTCGCCAACTCGACTTTGACTGTGGATCTCAATAGGCAATCATGTATTCTTATTAGAAAATACCTGTTTGAAAACCGCCTATGAACATGAGAGTATATACTTGACTTCTTACCAGGCTGGCAGAGATCCACAGCTAAAGTCGAGTTGCTGTTTGACCTCGCAAACTCGACTTTGGCTGTGGATATAGATAAGCGGATAGGTAATTTTACTATATAATGCCTATAAAAGATAGACATCTTCCTATCTAGATCCACAACCAAAGTCGAGTCGCCGTTTAATTTTGCAGACTCTCGTCAACTCGACTTTGGCTGTGGATATCGATTTTGACCTCGCAAACTCAACTTTGGTTGTGGGTATAGATAATCGGATAGGTATTTTTACTACGTAGTTTCTATAAAAGATACACATCTTCTTATCTAGATCCACAACCAAAGTCGAGTGCTGTGTTCCCTCGCAAAATTAGACTTTAGGTATGGATCAAGGTATCTTATTTAGCGTTCTATAACGATTCTATAGTAGCAAAAGCAAATTTTGGTACTTAAGATCCTACCGGGCACCTAGCTGGAATCGAGGTCCACAGCCAAAGTCCAAGTTACCGTTCAAACCTCGCAGACTGGACTTTGGCTGTGGATCCAGGTATAGAATCCAACAAGGTACCTTGACCCATACCTAAAGTCCAATTTTGCGAGTGAATACGGTGCTTGTCTTTCCTTAGGTACTATAAAATCGCTTATAAGACTACCTGAAAAGATATATTCCGAGAGACTGCGGTAGAATATGCCAATATACCAAACATAAATAAATACCTGGCTCTACGCCGTGATCGAGGGAATTCAATAGACACATACACGAAGAAAAGTCATCTTTTCCCAGATACGGTATAGGTGACGCTTCCAGCTTCAAGCAGAGTCTAGATGGTGCGGGCATGCCATCATGTCAACCATCGTCTACACGATTTCCATTATAGTATATATGCTATCCTACCTACCTACCTACCTACCCAACATGTCCTCCTCCCAGATACCGGAAAACCCGTCATACCAAGCCACCACGCATGTGCGCGGACCAAACAAATGAAAAAAAAAAAAAAAAAAAAAAAAAAGTCTCATCTTCTTTTGTCTTTGATATTTTTTGAAAACATAATGGGGGATAAAACGTTGCAGTTTTATGTGTTGCTTCTATGATATGCCACACACCACCTCCTTTTCTCACATAATCTCGTTTTTTGT|frameshift_variant&stop_gained|HIGH|exon-XM_006965249.1-1|GENE_exon-XM_006965249.1-1|transcript|rna-XM_006965249.1|protein_coding|5/5|c.3489_3490insTAAATAATTCGATGTACGAAGCTTGCTTTTCTTCTTGCTCTCTCTTTTTTTTTTTTTTTTTTTTTTTTTTTTTGTGTGTGTGTGTGTGGGTGTTGCTCTACTTTTATATATACAAGCGGATAGAGAGAAGGGAATAATTTTATGACAAGGTATTTATATGGAAGAAAGAGGAGGAGAATGCGATAGAGGGATGGGGCGACGATAGTCGAGGTATAAAAAACTGATAGAGCACTTGGGACGTTTCATTTCATTCCGCTTCTTCTTCGTTTCTTCACAGCTTAGCGGCAGCAACAAGCAACGTTGTTAATATATATATATATATATATATTTCGATATAGATTCTATGAGAAATCCAAAAGATTGTGCAAAAGATAAGAATCAGGCTTCGTAGTCTGGCCTTTACATGATGTCCGTGGATCTAGGTATTCTGCAGTCCTGTAGGAAAGGCCTGTGATTCTATGAGACTGGGGTTTCACCTCGCCAACTCGACTTTGACTGTGGATCTCAATAGGCAATCATGTATTCTTATTAGAAAATACCTGTTTGAAAACCGCCTATGAACATGAGAGTATATACTTGACTTCTTACCAGGCTGGCAGAGATCCACAGCTAAAGTCGAGTTGCTGTTTGACCTCGCAAACTCGACTTTGGCTGTGGATATAGATAAGCGGATAGGTAATTTTACTATATAATGCCTATAAAAGATAGACATCTTCCTATCTAGATCCACAACCAAAGTCGAGTCGCCGTTTAATTTTGCAGACTCTCGTCAACTCGACTTTGGCTGTGGATATCGATTTTGACCTCGCAAACTCAACTTTGGTTGTGGGTATAGATAATCGGATAGGTATTTTTACTACGTAGTTTCTATAAAAGATACACATCTTCTTATCTAGATCCACAACCAAAGTCGAGTGCTGTGTTCCCTCGCAAAATTAGACTTTAGGTATGGATCAAGGTATCTTATTTAGCGTTCTATAACGATTCTATAGTAGCAAAAGCAAATTTTGGTACTTAAGATCCTACCGGGCACCTAGCTGGAATCGAGGTCCACAGCCAAAGTCCAAGTTACCGTTCAAACCTCGCAGACTGGACTTTGGCTGTGGATCCAGGTATAGAATCCAACAAGGTACCTTGACCCATACCTAAAGTCCAATTTTGCGAGTGAATACGGTGCTTGTCTTTCCTTAGGTACTATAAAATCGCTTATAAGACTACCTGAAAAGATATATTCCGAGAGACTGCGGTAGAATATGCCAATATACCAAACATAAATAAATACCTGGCTCTACGCCGTGATCGAGGGAATTCAATAGACACATACACGAAGAAAAGTCATCTTTTCCCAGATACGGTATAGGTGACGCTTCCAGCTTCAAGCAGAGTCTAGATGGTGCGGGCATGCCATCATGTCAACCATCGTCTACACGATTTCCATTATAGTATATATGCTATCCTACCTACCTACCTACCTACCCAACATGTCCTCCTCCCAGATACCGGAAAACCCGTCATACCAAGCCACCACGCATGTGCGCGGACCAAACAAATGAAAAAAAAAAAAAAAAAAAAAAAAAAGTCTCATCTTCTTTTGTCTTTGATATTTTTTGAAAACATAATGGGGGATAAAACGTTGCAGTTTTATGTGTTGCTTCTATGATATGCCACACACCACCTCCTTTTCTCACATAATCTCGTTTTTTGT|p.Ile1164fs|3703/3925|3490/3495|1164/1164||,TAAATAATTCGATGTACGAAGCTTGCTTTTCTTCTTGCTCTCTCTTTTTTTTTTTTTTTTTTTTTTTTTTTTTGTGTGTGTGTGTGTGGGTGTTGCTCTACTTTTATATATACAAGCGGATAGAGAGAAGGGAATAATTTTATGACAAGGTATTTATATGGAAGAAAGAGGAGGAGAATGCGATAGAGGGATGGGGCGACGATAGTCGAGGTATAAAAAACTGATAGAGCACTTGGGACGTTTCATTTCATTCCGCTTCTTCTTCGTTTCTTCACAGCTTAGCGGCAGCAACAAGCAACGTTGTTAATATATATATATATATATATATTTCGATATAGATTCTATGAGAAATCCAAAAGATTGTGCAAAAGATAAGAATCAGGCTTCGTAGTCTGGCCTTTACATGATGTCCGTGGATCTAGGTATTCTGCAGTCCTGTAGGAAAGGCCTGTGATTCTATGAGACTGGGGTTTCACCTCGCCAACTCGACTTTGACTGTGGATCTCAATAGGCAATCATGTATTCTTATTAGAAAATACCTGTTTGAAAACCGCCTATGAACATGAGAGTATATACTTGACTTCTTACCAGGCTGGCAGAGATCCACAGCTAAAGTCGAGTTGCTGTTTGACCTCGCAAACTCGACTTTGGCTGTGGATATAGATAAGCGGATAGGTAATTTTACTATATAATGCCTATAAAAGATAGACATCTTCCTATCTAGATCCACAACCAAAGTCGAGTCGCCGTTTAATTTTGCAGACTCTCGTCAACTCGACTTTGGCTGTGGATATCGATTTTGACCTCGCAAACTCAACTTTGGTTGTGGGTATAGATAATCGGATAGGTATTTTTACTACGTAGTTTCTATAAAAGATACACATCTTCTTATCTAGATCCACAACCAAAGTCGAGTGCTGTGTTCCCTCGCAAAATTAGACTTTAGGTATGGATCAAGGTATCTTATTTAGCGTTCTATAACGATTCTATAGTAGCAAAAGCAAATTTTGGTACTTAAGATCCTACCGGGCACCTAGCTGGAATCGAGGTCCACAGCCAAAGTCCAAGTTACCGTTCAAACCTCGCAGACTGGACTTTGGCTGTGGATCCAGGTATAGAATCCAACAAGGTACCTTGACCCATACCTAAAGTCCAATTTTGCGAGTGAATACGGTGCTTGTCTTTCCTTAGGTACTATAAAATCGCTTATAAGACTACCTGAAAAGATATATTCCGAGAGACTGCGGTAGAATATGCCAATATACCAAACATAAATAAATACCTGGCTCTACGCCGTGATCGAGGGAATTCAATAGACACATACACGAAGAAAAGTCATCTTTTCCCAGATACGGTATAGGTGACGCTTCCAGCTTCAAGCAGAGTCTAGATGGTGCGGGCATGCCATCATGTCAACCATCGTCTACACGATTTCCATTATAGTATATATGCTATCCTACCTACCTACCTACCTACCCAACATGTCCTCCTCCCAGATACCGGAAAACCCGTCATACCAAGCCACCACGCATGTGCGCGGACCAAACAAATGAAAAAAAAAAAAAAAAAAAAAAAAAAGTCTCATCTTCTTTTGTCTTTGATATTTTTTGAAAACATAATGGGGGATAAAACGTTGCAGTTTTATGTGTTGCTTCTATGATATGCCACACACCACCTCCTTTTCTCACATAATCTCGTTTTTTGT|stop_gained&missense_variant&disruptive_inframe_insertion|HIGH|exon-XM_006965249.1-1|GENE_exon-XM_006965249.1-1|transcript|rna-XM_006965249.1|protein_coding|5/5|c.3490delAinsTAAATAATTCGATGTACGAAGCTTGCTTTTCTTCTTGCTCTCTCTTTTTTTTTTTTTTTTTTTTTTTTTTTTTGTGTGTGTGTGTGTGGGTGTTGCTCTACTTTTATATATACAAGCGGATAGAGAGAAGGGAATAATTTTATGACAAGGTATTTATATGGAAGAAAGAGGAGGAGAATGCGATAGAGGGATGGGGCGACGATAGTCGAGGTATAAAAAACTGATAGAGCACTTGGGACGTTTCATTTCATTCCGCTTCTTCTTCGTTTCTTCACAGCTTAGCGGCAGCAACAAGCAACGTTGTTAATATATATATATATATATATATTTCGATATAGATTCTATGAGAAATCCAAAAGATTGTGCAAAAGATAAGAATCAGGCTTCGTAGTCTGGCCTTTACATGATGTCCGTGGATCTAGGTATTCTGCAGTCCTGTAGGAAAGGCCTGTGATTCTATGAGACTGGGGTTTCACCTCGCCAACTCGACTTTGACTGTGGATCTCAATAGGCAATCATGTATTCTTATTAGAAAATACCTGTTTGAAAACCGCCTATGAACATGAGAGTATATACTTGACTTCTTACCAGGCTGGCAGAGATCCACAGCTAAAGTCGAGTTGCTGTTTGACCTCGCAAACTCGACTTTGGCTGTGGATATAGATAAGCGGATAGGTAATTTTACTATATAATGCCTATAAAAGATAGACATCTTCCTATCTAGATCCACAACCAAAGTCGAGTCGCCGTTTAATTTTGCAGACTCTCGTCAACTCGACTTTGGCTGTGGATATCGATTTTGACCTCGCAAACTCAACTTTGGTTGTGGGTATAGATAATCGGATAGGTATTTTTACTACGTAGTTTCTATAAAAGATACACATCTTCTTATCTAGATCCACAACCAAAGTCGAGTGCTGTGTTCCCTCGCAAAATTAGACTTTAGGTATGGATCAAGGTATCTTATTTAGCGTTCTATAACGATTCTATAGTAGCAAAAGCAAATTTTGGTACTTAAGATCCTACCGGGCACCTAGCTGGAATCGAGGTCCACAGCCAAAGTCCAAGTTACCGTTCAAACCTCGCAGACTGGACTTTGGCTGTGGATCCAGGTATAGAATCCAACAAGGTACCTTGACCCATACCTAAAGTCCAATTTTGCGAGTGAATACGGTGCTTGTCTTTCCTTAGGTACTATAAAATCGCTTATAAGACTACCTGAAAAGATATATTCCGAGAGACTGCGGTAGAATATGCCAATATACCAAACATAAATAAATACCTGGCTCTACGCCGTGATCGAGGGAATTCAATAGACACATACACGAAGAAAAGTCATCTTTTCCCAGATACGGTATAGGTGACGCTTCCAGCTTCAAGCAGAGTCTAGATGGTGCGGGCATGCCATCATGTCAACCATCGTCTACACGATTTCCATTATAGTATATATGCTATCCTACCTACCTACCTACCTACCCAACATGTCCTCCTCCCAGATACCGGAAAACCCGTCATACCAAGCCACCACGCATGTGCGCGGACCAAACAAATGAAAAAAAAAAAAAAAAAAAAAAAAAAGTCTCATCTTCTTTTGTCTTTGATATTTTTTGAAAACATAATGGGGGATAAAACGTTGCAGTTTTATGTGTTGCTTCTATGATATGCCACACACCACCTCCTTTTCTCACATAATCTCGTTTTTTGT|p.Ile1164delinsTerIleIleArgCysThrLysLeuAlaPheLeuLeuAlaLeuSerPhePhePhePhePhePhePhePhePheCysValCysValCysGlyCysCysSerThrPheIleTyrThrSerGlyTerArgGluGlyAsnAsnPheMetThrArgTyrLeuTyrGlyArgLysArgArgArgMetArgTerArgAspGlyAlaThrIleValGluValTerLysThrAspArgAlaLeuGlyThrPheHisPheIleProLeuLeuLeuArgPhePheThrAlaTerArgGlnGlnGlnAlaThrLeuLeuIleTyrIleTyrIleTyrIlePheArgTyrArgPheTyrGluLysSerLysArgLeuCysLysArgTerGluSerGlyPheValValTrpProLeuHisAspValArgGlySerArgTyrSerAlaValLeuTerGluArgProValIleLeuTerAspTrpGlyPheThrSerProThrArgLeuTerLeuTrpIleSerIleGlyAsnHisValPheLeuLeuGluAsnThrCysLeuLysThrAlaTyrGluHisGluSerIleTyrLeuThrSerTyrGlnAlaGlyArgAspProGlnLeuLysSerSerCysCysLeuThrSerGlnThrArgLeuTrpLeuTrpIleTerIleSerGlyTerValIleLeuLeuTyrAsnAlaTyrLysArgTerThrSerSerTyrLeuAspProGlnProLysSerSerArgArgLeuIleLeuGlnThrLeuValAsnSerThrLeuAlaValAspIleAspPheAspLeuAlaAsnSerThrLeuValValGlyIleAspAsnArgIleGlyIlePheThrThrTerPheLeuTerLysIleHisIlePheLeuSerArgSerThrThrLysValGluCysCysValProSerGlnAsnTerThrLeuGlyMetAspGlnGlyIleLeuPheSerValLeuTerArgPheTyrSerSerLysSerLysPheTrpTyrLeuArgSerTyrArgAlaProSerTrpAsnArgGlyProGlnProLysSerLysLeuProPheLysProArgArgLeuAspPheGlyCysGlySerArgTyrArgIleGlnGlnGlyThrLeuThrHisThrTerSerProIleLeuArgValAsnThrValLeuValPheProTerValLeuTerAsnArgLeuTerAspTyrLeuLysArgTyrIleProArgAspCysGlyArgIleCysGlnTyrThrLysHisLysTerIleProGlySerThrProTerSerArgGluPheAsnArgHisIleHisGluGluLysSerSerPheProArgTyrGlyIleGlyAspAlaSerSerPheLysGlnSerLeuAspGlyAlaGlyMetProSerCysGlnProSerSerThrArgPheProLeuTerTyrIleCysTyrProThrTyrLeuProThrTyrProThrCysProProProArgTyrArgLysThrArgHisThrLysProProArgMetCysAlaAspGlnThrAsnGluLysLysLysLysLysLysLysLysValSerSerSerPheValPheAspIlePheTerLysHisAsnGlyGlyTerAsnValAlaValLeuCysValAlaSerMetIleCysHisThrProProProPheLeuThrTerSerArgPheLeuPhe|3703/3925|3490/3495|1164/1164||,TAAATAATTCGATGTACGAAGCTTGCTTTTCTTCTTGCTCTCTCTTTTTTTTTTTTTTTTTTTTTTTTTTTTTGTGTGTGTGTGTGTGGGTGTTGCTCTACTTTTATATATACAAGCGGATAGAGAGAAGGGAATAATTTTATGACAAGGTATTTATATGGAAGAAAGAGGAGGAGAATGCGATAGAGGGATGGGGCGACGATAGTCGAGGTATAAAAAACTGATAGAGCACTTGGGACGTTTCATTTCATTCCGCTTCTTCTTCGTTTCTTCACAGCTTAGCGGCAGCAACAAGCAACGTTGTTAATATATATATATATATATATATTTCGATATAGATTCTATGAGAAATCCAAAAGATTGTGCAAAAGATAAGAATCAGGCTTCGTAGTCTGGCCTTTACATGATGTCCGTGGATCTAGGTATTCTGCAGTCCTGTAGGAAAGGCCTGTGATTCTATGAGACTGGGGTTTCACCTCGCCAACTCGACTTTGACTGTGGATCTCAATAGGCAATCATGTATTCTTATTAGAAAATACCTGTTTGAAAACCGCCTATGAACATGAGAGTATATACTTGACTTCTTACCAGGCTGGCAGAGATCCACAGCTAAAGTCGAGTTGCTGTTTGACCTCGCAAACTCGACTTTGGCTGTGGATATAGATAAGCGGATAGGTAATTTTACTATATAATGCCTATAAAAGATAGACATCTTCCTATCTAGATCCACAACCAAAGTCGAGTCGCCGTTTAATTTTGCAGACTCTCGTCAACTCGACTTTGGCTGTGGATATCGATTTTGACCTCGCAAACTCAACTTTGGTTGTGGGTATAGATAATCGGATAGGTATTTTTACTACGTAGTTTCTATAAAAGATACACATCTTCTTATCTAGATCCACAACCAAAGTCGAGTGCTGTGTTCCCTCGCAAAATTAGACTTTAGGTATGGATCAAGGTATCTTATTTAGCGTTCTATAACGATTCTATAGTAGCAAAAGCAAATTTTGGTACTTAAGATCCTACCGGGCACCTAGCTGGAATCGAGGTCCACAGCCAAAGTCCAAGTTACCGTTCAAACCTCGCAGACTGGACTTTGGCTGTGGATCCAGGTATAGAATCCAACAAGGTACCTTGACCCATACCTAAAGTCCAATTTTGCGAGTGAATACGGTGCTTGTCTTTCCTTAGGTACTATAAAATCGCTTATAAGACTACCTGAAAAGATATATTCCGAGAGACTGCGGTAGAATATGCCAATATACCAAACATAAATAAATACCTGGCTCTACGCCGTGATCGAGGGAATTCAATAGACACATACACGAAGAAAAGTCATCTTTTCCCAGATACGGTATAGGTGACGCTTCCAGCTTCAAGCAGAGTCTAGATGGTGCGGGCATGCCATCATGTCAACCATCGTCTACACGATTTCCATTATAGTATATATGCTATCCTACCTACCTACCTACCTACCCAACATGTCCTCCTCCCAGATACCGGAAAACCCGTCATACCAAGCCACCACGCATGTGCGCGGACCAAACAAATGAAAAAAAAAAAAAAAAAAAAAAAAAAGTCTCATCTTCTTTTGTCTTTGATATTTTTTGAAAACATAATGGGGGATAAAACGTTGCAGTTTTATGTGTTGCTTCTATGATATGCCACACACCACCTCCTTTTCTCACATAATCTCGTTTTTTGT|stop_gained&missense_variant&disruptive_inframe_insertion|HIGH|exon-XM_006965249.1-1|GENE_exon-XM_006965249.1-1|transcript|rna-XM_006965249.1|protein_coding|5/5|c.3490delCinsTAAATAATTCGATGTACGAAGCTTGCTTTTCTTCTTGCTCTCTCTTTTTTTTTTTTTTTTTTTTTTTTTTTTTGTGTGTGTGTGTGTGGGTGTTGCTCTACTTTTATATATACAAGCGGATAGAGAGAAGGGAATAATTTTATGACAAGGTATTTATATGGAAGAAAGAGGAGGAGAATGCGATAGAGGGATGGGGCGACGATAGTCGAGGTATAAAAAACTGATAGAGCACTTGGGACGTTTCATTTCATTCCGCTTCTTCTTCGTTTCTTCACAGCTTAGCGGCAGCAACAAGCAACGTTGTTAATATATATATATATATATATATTTCGATATAGATTCTATGAGAAATCCAAAAGATTGTGCAAAAGATAAGAATCAGGCTTCGTAGTCTGGCCTTTACATGATGTCCGTGGATCTAGGTATTCTGCAGTCCTGTAGGAAAGGCCTGTGATTCTATGAGACTGGGGTTTCACCTCGCCAACTCGACTTTGACTGTGGATCTCAATAGGCAATCATGTATTCTTATTAGAAAATACCTGTTTGAAAACCGCCTATGAACATGAGAGTATATACTTGACTTCTTACCAGGCTGGCAGAGATCCACAGCTAAAGTCGAGTTGCTGTTTGACCTCGCAAACTCGACTTTGGCTGTGGATATAGATAAGCGGATAGGTAATTTTACTATATAATGCCTATAAAAGATAGACATCTTCCTATCTAGATCCACAACCAAAGTCGAGTCGCCGTTTAATTTTGCAGACTCTCGTCAACTCGACTTTGGCTGTGGATATCGATTTTGACCTCGCAAACTCAACTTTGGTTGTGGGTATAGATAATCGGATAGGTATTTTTACTACGTAGTTTCTATAAAAGATACACATCTTCTTATCTAGATCCACAACCAAAGTCGAGTGCTGTGTTCCCTCGCAAAATTAGACTTTAGGTATGGATCAAGGTATCTTATTTAGCGTTCTATAACGATTCTATAGTAGCAAAAGCAAATTTTGGTACTTAAGATCCTACCGGGCACCTAGCTGGAATCGAGGTCCACAGCCAAAGTCCAAGTTACCGTTCAAACCTCGCAGACTGGACTTTGGCTGTGGATCCAGGTATAGAATCCAACAAGGTACCTTGACCCATACCTAAAGTCCAATTTTGCGAGTGAATACGGTGCTTGTCTTTCCTTAGGTACTATAAAATCGCTTATAAGACTACCTGAAAAGATATATTCCGAGAGACTGCGGTAGAATATGCCAATATACCAAACATAAATAAATACCTGGCTCTACGCCGTGATCGAGGGAATTCAATAGACACATACACGAAGAAAAGTCATCTTTTCCCAGATACGGTATAGGTGACGCTTCCAGCTTCAAGCAGAGTCTAGATGGTGCGGGCATGCCATCATGTCAACCATCGTCTACACGATTTCCATTATAGTATATATGCTATCCTACCTACCTACCTACCTACCCAACATGTCCTCCTCCCAGATACCGGAAAACCCGTCATACCAAGCCACCACGCATGTGCGCGGACCAAACAAATGAAAAAAAAAAAAAAAAAAAAAAAAAAGTCTCATCTTCTTTTGTCTTTGATATTTTTTGAAAACATAATGGGGGATAAAACGTTGCAGTTTTATGTGTTGCTTCTATGATATGCCACACACCACCTCCTTTTCTCACATAATCTCGTTTTTTGT|p.Ile1164delinsTerIleIleArgCysThrLysLeuAlaPheLeuLeuAlaLeuSerPhePhePhePhePhePhePhePhePheCysValCysValCysGlyCysCysSerThrPheIleTyrThrSerGlyTerArgGluGlyAsnAsnPheMetThrArgTyrLeuTyrGlyArgLysArgArgArgMetArgTerArgAspGlyAlaThrIleValGluValTerLysThrAspArgAlaLeuGlyThrPheHisPheIleProLeuLeuLeuArgPhePheThrAlaTerArgGlnGlnGlnAlaThrLeuLeuIleTyrIleTyrIleTyrIlePheArgTyrArgPheTyrGluLysSerLysArgLeuCysLysArgTerGluSerGlyPheValValTrpProLeuHisAspValArgGlySerArgTyrSerAlaValLeuTerGluArgProValIleLeuTerAspTrpGlyPheThrSerProThrArgLeuTerLeuTrpIleSerIleGlyAsnHisValPheLeuLeuGluAsnThrCysLeuLysThrAlaTyrGluHisGluSerIleTyrLeuThrSerTyrGlnAlaGlyArgAspProGlnLeuLysSerSerCysCysLeuThrSerGlnThrArgLeuTrpLeuTrpIleTerIleSerGlyTerValIleLeuLeuTyrAsnAlaTyrLysArgTerThrSerSerTyrLeuAspProGlnProLysSerSerArgArgLeuIleLeuGlnThrLeuValAsnSerThrLeuAlaValAspIleAspPheAspLeuAlaAsnSerThrLeuValValGlyIleAspAsnArgIleGlyIlePheThrThrTerPheLeuTerLysIleHisIlePheLeuSerArgSerThrThrLysValGluCysCysValProSerGlnAsnTerThrLeuGlyMetAspGlnGlyIleLeuPheSerValLeuTerArgPheTyrSerSerLysSerLysPheTrpTyrLeuArgSerTyrArgAlaProSerTrpAsnArgGlyProGlnProLysSerLysLeuProPheLysProArgArgLeuAspPheGlyCysGlySerArgTyrArgIleGlnGlnGlyThrLeuThrHisThrTerSerProIleLeuArgValAsnThrValLeuValPheProTerValLeuTerAsnArgLeuTerAspTyrLeuLysArgTyrIleProArgAspCysGlyArgIleCysGlnTyrThrLysHisLysTerIleProGlySerThrProTerSerArgGluPheAsnArgHisIleHisGluGluLysSerSerPheProArgTyrGlyIleGlyAspAlaSerSerPheLysGlnSerLeuAspGlyAlaGlyMetProSerCysGlnProSerSerThrArgPheProLeuTerTyrIleCysTyrProThrTyrLeuProThrTyrProThrCysProProProArgTyrArgLysThrArgHisThrLysProProArgMetCysAlaAspGlnThrAsnGluLysLysLysLysLysLysLysLysValSerSerSerPheValPheAspIlePheTerLysHisAsnGlyGlyTerAsnValAlaValLeuCysValAlaSerMetIleCysHisThrProProProPheLeuThrTerSerArgPheLeuPhe|3703/3925|3490/3495|1164/1164||,TAAATAATTCGATGTACGAAGCTTGCTTTTCTTCTTGCTCTCTCTTTTTTTTTTTTTTTTTTTTTTTTTTTTTGTGTGTGTGTGTGTGGGTGTTGCTCTACTTTTATATATACAAGCGGATAGAGAGAAGGGAATAATTTTATGACAAGGTATTTATATGGAAGAAAGAGGAGGAGAATGCGATAGAGGGATGGGGCGACGATAGTCGAGGTATAAAAAACTGATAGAGCACTTGGGACGTTTCATTTCATTCCGCTTCTTCTTCGTTTCTTCACAGCTTAGCGGCAGCAACAAGCAACGTTGTTAATATATATATATATATATATATTTCGATATAGATTCTATGAGAAATCCAAAAGATTGTGCAAAAGATAAGAATCAGGCTTCGTAGTCTGGCCTTTACATGATGTCCGTGGATCTAGGTATTCTGCAGTCCTGTAGGAAAGGCCTGTGATTCTATGAGACTGGGGTTTCACCTCGCCAACTCGACTTTGACTGTGGATCTCAATAGGCAATCATGTATTCTTATTAGAAAATACCTGTTTGAAAACCGCCTATGAACATGAGAGTATATACTTGACTTCTTACCAGGCTGGCAGAGATCCACAGCTAAAGTCGAGTTGCTGTTTGACCTCGCAAACTCGACTTTGGCTGTGGATATAGATAAGCGGATAGGTAATTTTACTATATAATGCCTATAAAAGATAGACATCTTCCTATCTAGATCCACAACCAAAGTCGAGTCGCCGTTTAATTTTGCAGACTCTCGTCAACTCGACTTTGGCTGTGGATATCGATTTTGACCTCGCAAACTCAACTTTGGTTGTGGGTATAGATAATCGGATAGGTATTTTTACTACGTAGTTTCTATAAAAGATACACATCTTCTTATCTAGATCCACAACCAAAGTCGAGTGCTGTGTTCCCTCGCAAAATTAGACTTTAGGTATGGATCAAGGTATCTTATTTAGCGTTCTATAACGATTCTATAGTAGCAAAAGCAAATTTTGGTACTTAAGATCCTACCGGGCACCTAGCTGGAATCGAGGTCCACAGCCAAAGTCCAAGTTACCGTTCAAACCTCGCAGACTGGACTTTGGCTGTGGATCCAGGTATAGAATCCAACAAGGTACCTTGACCCATACCTAAAGTCCAATTTTGCGAGTGAATACGGTGCTTGTCTTTCCTTAGGTACTATAAAATCGCTTATAAGACTACCTGAAAAGATATATTCCGAGAGACTGCGGTAGAATATGCCAATATACCAAACATAAATAAATACCTGGCTCTACGCCGTGATCGAGGGAATTCAATAGACACATACACGAAGAAAAGTCATCTTTTCCCAGATACGGTATAGGTGACGCTTCCAGCTTCAAGCAGAGTCTAGATGGTGCGGGCATGCCATCATGTCAACCATCGTCTACACGATTTCCATTATAGTATATATGCTATCCTACCTACCTACCTACCTACCCAACATGTCCTCCTCCCAGATACCGGAAAACCCGTCATACCAAGCCACCACGCATGTGCGCGGACCAAACAAATGAAAAAAAAAAAAAAAAAAAAAAAAAAGTCTCATCTTCTTTTGTCTTTGATATTTTTTGAAAACATAATGGGGGATAAAACGTTGCAGTTTTATGTGTTGCTTCTATGATATGCCACACACCACCTCCTTTTCTCACATAATCTCGTTTTTTGT|stop_gained&missense_variant&disruptive_inframe_insertion|HIGH|exon-XM_006965249.1-1|GENE_exon-XM_006965249.1-1|transcript|rna-XM_006965249.1|protein_coding|5/5|c.3490delGinsTAAATAATTCGATGTACGAAGCTTGCTTTTCTTCTTGCTCTCTCTTTTTTTTTTTTTTTTTTTTTTTTTTTTTGTGTGTGTGTGTGTGGGTGTTGCTCTACTTTTATATATACAAGCGGATAGAGAGAAGGGAATAATTTTATGACAAGGTATTTATATGGAAGAAAGAGGAGGAGAATGCGATAGAGGGATGGGGCGACGATAGTCGAGGTATAAAAAACTGATAGAGCACTTGGGACGTTTCATTTCATTCCGCTTCTTCTTCGTTTCTTCACAGCTTAGCGGCAGCAACAAGCAACGTTGTTAATATATATATATATATATATATTTCGATATAGATTCTATGAGAAATCCAAAAGATTGTGCAAAAGATAAGAATCAGGCTTCGTAGTCTGGCCTTTACATGATGTCCGTGGATCTAGGTATTCTGCAGTCCTGTAGGAAAGGCCTGTGATTCTATGAGACTGGGGTTTCACCTCGCCAACTCGACTTTGACTGTGGATCTCAATAGGCAATCATGTATTCTTATTAGAAAATACCTGTTTGAAAACCGCCTATGAACATGAGAGTATATACTTGACTTCTTACCAGGCTGGCAGAGATCCACAGCTAAAGTCGAGTTGCTGTTTGACCTCGCAAACTCGACTTTGGCTGTGGATATAGATAAGCGGATAGGTAATTTTACTATATAATGCCTATAAAAGATAGACATCTTCCTATCTAGATCCACAACCAAAGTCGAGTCGCCGTTTAATTTTGCAGACTCTCGTCAACTCGACTTTGGCTGTGGATATCGATTTTGACCTCGCAAACTCAACTTTGGTTGTGGGTATAGATAATCGGATAGGTATTTTTACTACGTAGTTTCTATAAAAGATACACATCTTCTTATCTAGATCCACAACCAAAGTCGAGTGCTGTGTTCCCTCGCAAAATTAGACTTTAGGTATGGATCAAGGTATCTTATTTAGCGTTCTATAACGATTCTATAGTAGCAAAAGCAAATTTTGGTACTTAAGATCCTACCGGGCACCTAGCTGGAATCGAGGTCCACAGCCAAAGTCCAAGTTACCGTTCAAACCTCGCAGACTGGACTTTGGCTGTGGATCCAGGTATAGAATCCAACAAGGTACCTTGACCCATACCTAAAGTCCAATTTTGCGAGTGAATACGGTGCTTGTCTTTCCTTAGGTACTATAAAATCGCTTATAAGACTACCTGAAAAGATATATTCCGAGAGACTGCGGTAGAATATGCCAATATACCAAACATAAATAAATACCTGGCTCTACGCCGTGATCGAGGGAATTCAATAGACACATACACGAAGAAAAGTCATCTTTTCCCAGATACGGTATAGGTGACGCTTCCAGCTTCAAGCAGAGTCTAGATGGTGCGGGCATGCCATCATGTCAACCATCGTCTACACGATTTCCATTATAGTATATATGCTATCCTACCTACCTACCTACCTACCCAACATGTCCTCCTCCCAGATACCGGAAAACCCGTCATACCAAGCCACCACGCATGTGCGCGGACCAAACAAATGAAAAAAAAAAAAAAAAAAAAAAAAAAGTCTCATCTTCTTTTGTCTTTGATATTTTTTGAAAACATAATGGGGGATAAAACGTTGCAGTTTTATGTGTTGCTTCTATGATATGCCACACACCACCTCCTTTTCTCACATAATCTCGTTTTTTGT|p.Ile1164delinsTerIleIleArgCysThrLysLeuAlaPheLeuLeuAlaLeuSerPhePhePhePhePhePhePhePhePheCysValCysValCysGlyCysCysSerThrPheIleTyrThrSerGlyTerArgGluGlyAsnAsnPheMetThrArgTyrLeuTyrGlyArgLysArgArgArgMetArgTerArgAspGlyAlaThrIleValGluValTerLysThrAspArgAlaLeuGlyThrPheHisPheIleProLeuLeuLeuArgPhePheThrAlaTerArgGlnGlnGlnAlaThrLeuLeuIleTyrIleTyrIleTyrIlePheArgTyrArgPheTyrGluLysSerLysArgLeuCysLysArgTerGluSerGlyPheValValTrpProLeuHisAspValArgGlySerArgTyrSerAlaValLeuTerGluArgProValIleLeuTerAspTrpGlyPheThrSerProThrArgLeuTerLeuTrpIleSerIleGlyAsnHisValPheLeuLeuGluAsnThrCysLeuLysThrAlaTyrGluHisGluSerIleTyrLeuThrSerTyrGlnAlaGlyArgAspProGlnLeuLysSerSerCysCysLeuThrSerGlnThrArgLeuTrpLeuTrpIleTerIleSerGlyTerValIleLeuLeuTyrAsnAlaTyrLysArgTerThrSerSerTyrLeuAspProGlnProLysSerSerArgArgLeuIleLeuGlnThrLeuValAsnSerThrLeuAlaValAspIleAspPheAspLeuAlaAsnSerThrLeuValValGlyIleAspAsnArgIleGlyIlePheThrThrTerPheLeuTerLysIleHisIlePheLeuSerArgSerThrThrLysValGluCysCysValProSerGlnAsnTerThrLeuGlyMetAspGlnGlyIleLeuPheSerValLeuTerArgPheTyrSerSerLysSerLysPheTrpTyrLeuArgSerTyrArgAlaProSerTrpAsnArgGlyProGlnProLysSerLysLeuProPheLysProArgArgLeuAspPheGlyCysGlySerArgTyrArgIleGlnGlnGlyThrLeuThrHisThrTerSerProIleLeuArgValAsnThrValLeuValPheProTerValLeuTerAsnArgLeuTerAspTyrLeuLysArgTyrIleProArgAspCysGlyArgIleCysGlnTyrThrLysHisLysTerIleProGlySerThrProTerSerArgGluPheAsnArgHisIleHisGluGluLysSerSerPheProArgTyrGlyIleGlyAspAlaSerSerPheLysGlnSerLeuAspGlyAlaGlyMetProSerCysGlnProSerSerThrArgPheProLeuTerTyrIleCysTyrProThrTyrLeuProThrTyrProThrCysProProProArgTyrArgLysThrArgHisThrLysProProArgMetCysAlaAspGlnThrAsnGluLysLysLysLysLysLysLysLysValSerSerSerPheValPheAspIlePheTerLysHisAsnGlyGlyTerAsnValAlaValLeuCysValAlaSerMetIleCysHisThrProProProPheLeuThrTerSerArgPheLeuPhe|3703/3925|3490/3495|1164/1164||,TAAATAATTCGATGTACGAAGCTTGCTTTTCTTCTTGCTCTCTCTTTTTTTTTTTTTTTTTTTTTTTTTTTTTGTGTGTGTGTGTGTGGGTGTTGCTCTACTTTTATATATACAAGCGGATAGAGAGAAGGGAATAATTTTATGACAAGGTATTTATATGGAAGAAAGAGGAGGAGAATGCGATAGAGGGATGGGGCGACGATAGTCGAGGTATAAAAAACTGATAGAGCACTTGGGACGTTTCATTTCATTCCGCTTCTTCTTCGTTTCTTCACAGCTTAGCGGCAGCAACAAGCAACGTTGTTAATATATATATATATATATATATTTCGATATAGATTCTATGAGAAATCCAAAAGATTGTGCAAAAGATAAGAATCAGGCTTCGTAGTCTGGCCTTTACATGATGTCCGTGGATCTAGGTATTCTGCAGTCCTGTAGGAAAGGCCTGTGATTCTATGAGACTGGGGTTTCACCTCGCCAACTCGACTTTGACTGTGGATCTCAATAGGCAATCATGTATTCTTATTAGAAAATACCTGTTTGAAAACCGCCTATGAACATGAGAGTATATACTTGACTTCTTACCAGGCTGGCAGAGATCCACAGCTAAAGTCGAGTTGCTGTTTGACCTCGCAAACTCGACTTTGGCTGTGGATATAGATAAGCGGATAGGTAATTTTACTATATAATGCCTATAAAAGATAGACATCTTCCTATCTAGATCCACAACCAAAGTCGAGTCGCCGTTTAATTTTGCAGACTCTCGTCAACTCGACTTTGGCTGTGGATATCGATTTTGACCTCGCAAACTCAACTTTGGTTGTGGGTATAGATAATCGGATAGGTATTTTTACTACGTAGTTTCTATAAAAGATACACATCTTCTTATCTAGATCCACAACCAAAGTCGAGTGCTGTGTTCCCTCGCAAAATTAGACTTTAGGTATGGATCAAGGTATCTTATTTAGCGTTCTATAACGATTCTATAGTAGCAAAAGCAAATTTTGGTACTTAAGATCCTACCGGGCACCTAGCTGGAATCGAGGTCCACAGCCAAAGTCCAAGTTACCGTTCAAACCTCGCAGACTGGACTTTGGCTGTGGATCCAGGTATAGAATCCAACAAGGTACCTTGACCCATACCTAAAGTCCAATTTTGCGAGTGAATACGGTGCTTGTCTTTCCTTAGGTACTATAAAATCGCTTATAAGACTACCTGAAAAGATATATTCCGAGAGACTGCGGTAGAATATGCCAATATACCAAACATAAATAAATACCTGGCTCTACGCCGTGATCGAGGGAATTCAATAGACACATACACGAAGAAAAGTCATCTTTTCCCAGATACGGTATAGGTGACGCTTCCAGCTTCAAGCAGAGTCTAGATGGTGCGGGCATGCCATCATGTCAACCATCGTCTACACGATTTCCATTATAGTATATATGCTATCCTACCTACCTACCTACCTACCCAACATGTCCTCCTCCCAGATACCGGAAAACCCGTCATACCAAGCCACCACGCATGTGCGCGGACCAAACAAATGAAAAAAAAAAAAAAAAAAAAAAAAAAGTCTCATCTTCTTTTGTCTTTGATATTTTTTGAAAACATAATGGGGGATAAAACGTTGCAGTTTTATGTGTTGCTTCTATGATATGCCACACACCACCTCCTTTTCTCACATAATCTCGTTTTTTGT|upstream_gene_variant|MODIFIER|exon-XM_006965151.1-1|GENE_exon-XM_006965151.1-1|transcript|rna-XM_006965151.1|protein_coding||c.-4581delTinsACAAAAAACGAGATTATGTGAGAAAAGGAGGTGGTGTGTGGCATATCATAGAAGCAACACATAAAACTGCAACGTTTTATCCCCCATTATGTTTTCAAAAAATATCAAAGACAAAAGAAGATGAGACTTTTTTTTTTTTTTTTTTTTTTTTTTCATTTGTTTGGTCCGCGCACATGCGTGGTGGCTTGGTATGACGGGTTTTCCGGTATCTGGGAGGAGGACATGTTGGGTAGGTAGGTAGGTAGGTAGGATAGCATATATACTATAATGGAAATCGTGTAGACGATGGTTGACATGATGGCATGCCCGCACCATCTAGACTCTGCTTGAAGCTGGAAGCGTCACCTATACCGTATCTGGGAAAAGATGACTTTTCTTCGTGTATGTGTCTATTGAATTCCCTCGATCACGGCGTAGAGCCAGGTATTTATTTATGTTTGGTATATTGGCATATTCTACCGCAGTCTCTCGGAATATATCTTTTCAGGTAGTCTTATAAGCGATTTTATAGTACCTAAGGAAAGACAAGCACCGTATTCACTCGCAAAATTGGACTTTAGGTATGGGTCAAGGTACCTTGTTGGATTCTATACCTGGATCCACAGCCAAAGTCCAGTCTGCGAGGTTTGAACGGTAACTTGGACTTTGGCTGTGGACCTCGATTCCAGCTAGGTGCCCGGTAGGATCTTAAGTACCAAAATTTGCTTTTGCTACTATAGAATCGTTATAGAACGCTAAATAAGATACCTTGATCCATACCTAAAGTCTAATTTTGCGAGGGAACACAGCACTCGACTTTGGTTGTGGATCTAGATAAGAAGATGTGTATCTTTTATAGAAACTACGTAGTAAAAATACCTATCCGATTATCTATACCCACAACCAAAGTTGAGTTTGCGAGGTCAAAATCGATATCCACAGCCAAAGTCGAGTTGACGAGAGTCTGCAAAATTAAACGGCGACTCGACTTTGGTTGTGGATCTAGATAGGAAGATGTCTATCTTTTATAGGCATTATATAGTAAAATTACCTATCCGCTTATCTATATCCACAGCCAAAGTCGAGTTTGCGAGGTCAAACAGCAACTCGACTTTAGCTGTGGATCTCTGCCAGCCTGGTAAGAAGTCAAGTATATACTCTCATGTTCATAGGCGGTTTTCAAACAGGTATTTTCTAATAAGAATACATGATTGCCTATTGAGATCCACAGTCAAAGTCGAGTTGGCGAGGTGAAACCCCAGTCTCATAGAATCACAGGCCTTTCCTACAGGACTGCAGAATACCTAGATCCACGGACATCATGTAAAGGCCAGACTACGAAGCCTGATTCTTATCTTTTGCACAATCTTTTGGATTTCTCATAGAATCTATATCGAAATATATATATATATATATATATTAACAACGTTGCTTGTTGCTGCCGCTAAGCTGTGAAGAAACGAAGAAGAAGCGGAATGAAATGAAACGTCCCAAGTGCTCTATCAGTTTTTTATACCTCGACTATCGTCGCCCCATCCCTCTATCGCATTCTCCTCCTCTTTCTTCCATATAAATACCTTGTCATAAAATTATTCCCTTCTCTCTATCCGCTTGTATATATAAAAGTAGAGCAACACCCACACACACACACACAAAAAAAAAAAAAAAAAAAAAAAAAAAAAGAGAGAGCAAGAAGAAAAGCAAGCTTCGTACATCGAATTATTTA|||||4581|,TAAATAATTCGATGTACGAAGCTTGCTTTTCTTCTTGCTCTCTCTTTTTTTTTTTTTTTTTTTTTTTTTTTTTGTGTGTGTGTGTGTGGGTGTTGCTCTACTTTTATATATACAAGCGGATAGAGAGAAGGGAATAATTTTATGACAAGGTATTTATATGGAAGAAAGAGGAGGAGAATGCGATAGAGGGATGGGGCGACGATAGTCGAGGTATAAAAAACTGATAGAGCACTTGGGACGTTTCATTTCATTCCGCTTCTTCTTCGTTTCTTCACAGCTTAGCGGCAGCAACAAGCAACGTTGTTAATATATATATATATATATATATTTCGATATAGATTCTATGAGAAATCCAAAAGATTGTGCAAAAGATAAGAATCAGGCTTCGTAGTCTGGCCTTTACATGATGTCCGTGGATCTAGGTATTCTGCAGTCCTGTAGGAAAGGCCTGTGATTCTATGAGACTGGGGTTTCACCTCGCCAACTCGACTTTGACTGTGGATCTCAATAGGCAATCATGTATTCTTATTAGAAAATACCTGTTTGAAAACCGCCTATGAACATGAGAGTATATACTTGACTTCTTACCAGGCTGGCAGAGATCCACAGCTAAAGTCGAGTTGCTGTTTGACCTCGCAAACTCGACTTTGGCTGTGGATATAGATAAGCGGATAGGTAATTTTACTATATAATGCCTATAAAAGATAGACATCTTCCTATCTAGATCCACAACCAAAGTCGAGTCGCCGTTTAATTTTGCAGACTCTCGTCAACTCGACTTTGGCTGTGGATATCGATTTTGACCTCGCAAACTCAACTTTGGTTGTGGGTATAGATAATCGGATAGGTATTTTTACTACGTAGTTTCTATAAAAGATACACATCTTCTTATCTAGATCCACAACCAAAGTCGAGTGCTGTGTTCCCTCGCAAAATTAGACTTTAGGTATGGATCAAGGTATCTTATTTAGCGTTCTATAACGATTCTATAGTAGCAAAAGCAAATTTTGGTACTTAAGATCCTACCGGGCACCTAGCTGGAATCGAGGTCCACAGCCAAAGTCCAAGTTACCGTTCAAACCTCGCAGACTGGACTTTGGCTGTGGATCCAGGTATAGAATCCAACAAGGTACCTTGACCCATACCTAAAGTCCAATTTTGCGAGTGAATACGGTGCTTGTCTTTCCTTAGGTACTATAAAATCGCTTATAAGACTACCTGAAAAGATATATTCCGAGAGACTGCGGTAGAATATGCCAATATACCAAACATAAATAAATACCTGGCTCTACGCCGTGATCGAGGGAATTCAATAGACACATACACGAAGAAAAGTCATCTTTTCCCAGATACGGTATAGGTGACGCTTCCAGCTTCAAGCAGAGTCTAGATGGTGCGGGCATGCCATCATGTCAACCATCGTCTACACGATTTCCATTATAGTATATATGCTATCCTACCTACCTACCTACCTACCCAACATGTCCTCCTCCCAGATACCGGAAAACCCGTCATACCAAGCCACCACGCATGTGCGCGGACCAAACAAATGAAAAAAAAAAAAAAAAAAAAAAAAAAGTCTCATCTTCTTTTGTCTTTGATATTTTTTGAAAACATAATGGGGGATAAAACGTTGCAGTTTTATGTGTTGCTTCTATGATATGCCACACACCACCTCCTTTTCTCACATAATCTCGTTTTTTGT|upstream_gene_variant|MODIFIER|exon-XM_006965151.1-1|GENE_exon-XM_006965151.1-1|transcript|rna-XM_006965151.1|protein_coding||c.-4581delGinsACAAAAAACGAGATTATGTGAGAAAAGGAGGTGGTGTGTGGCATATCATAGAAGCAACACATAAAACTGCAACGTTTTATCCCCCATTATGTTTTCAAAAAATATCAAAGACAAAAGAAGATGAGACTTTTTTTTTTTTTTTTTTTTTTTTTTCATTTGTTTGGTCCGCGCACATGCGTGGTGGCTTGGTATGACGGGTTTTCCGGTATCTGGGAGGAGGACATGTTGGGTAGGTAGGTAGGTAGGTAGGATAGCATATATACTATAATGGAAATCGTGTAGACGATGGTTGACATGATGGCATGCCCGCACCATCTAGACTCTGCTTGAAGCTGGAAGCGTCACCTATACCGTATCTGGGAAAAGATGACTTTTCTTCGTGTATGTGTCTATTGAATTCCCTCGATCACGGCGTAGAGCCAGGTATTTATTTATGTTTGGTATATTGGCATATTCTACCGCAGTCTCTCGGAATATATCTTTTCAGGTAGTCTTATAAGCGATTTTATAGTACCTAAGGAAAGACAAGCACCGTATTCACTCGCAAAATTGGACTTTAGGTATGGGTCAAGGTACCTTGTTGGATTCTATACCTGGATCCACAGCCAAAGTCCAGTCTGCGAGGTTTGAACGGTAACTTGGACTTTGGCTGTGGACCTCGATTCCAGCTAGGTGCCCGGTAGGATCTTAAGTACCAAAATTTGCTTTTGCTACTATAGAATCGTTATAGAACGCTAAATAAGATACCTTGATCCATACCTAAAGTCTAATTTTGCGAGGGAACACAGCACTCGACTTTGGTTGTGGATCTAGATAAGAAGATGTGTATCTTTTATAGAAACTACGTAGTAAAAATACCTATCCGATTATCTATACCCACAACCAAAGTTGAGTTTGCGAGGTCAAAATCGATATCCACAGCCAAAGTCGAGTTGACGAGAGTCTGCAAAATTAAACGGCGACTCGACTTTGGTTGTGGATCTAGATAGGAAGATGTCTATCTTTTATAGGCATTATATAGTAAAATTACCTATCCGCTTATCTATATCCACAGCCAAAGTCGAGTTTGCGAGGTCAAACAGCAACTCGACTTTAGCTGTGGATCTCTGCCAGCCTGGTAAGAAGTCAAGTATATACTCTCATGTTCATAGGCGGTTTTCAAACAGGTATTTTCTAATAAGAATACATGATTGCCTATTGAGATCCACAGTCAAAGTCGAGTTGGCGAGGTGAAACCCCAGTCTCATAGAATCACAGGCCTTTCCTACAGGACTGCAGAATACCTAGATCCACGGACATCATGTAAAGGCCAGACTACGAAGCCTGATTCTTATCTTTTGCACAATCTTTTGGATTTCTCATAGAATCTATATCGAAATATATATATATATATATATATTAACAACGTTGCTTGTTGCTGCCGCTAAGCTGTGAAGAAACGAAGAAGAAGCGGAATGAAATGAAACGTCCCAAGTGCTCTATCAGTTTTTTATACCTCGACTATCGTCGCCCCATCCCTCTATCGCATTCTCCTCCTCTTTCTTCCATATAAATACCTTGTCATAAAATTATTCCCTTCTCTCTATCCGCTTGTATATATAAAAGTAGAGCAACACCCACACACACACACACAAAAAAAAAAAAAAAAAAAAAAAAAAAAAGAGAGAGCAAGAAGAAAAGCAAGCTTCGTACATCGAATTATTTA|||||4581|,TAAATAATTCGATGTACGAAGCTTGCTTTTCTTCTTGCTCTCTCTTTTTTTTTTTTTTTTTTTTTTTTTTTTTGTGTGTGTGTGTGTGGGTGTTGCTCTACTTTTATATATACAAGCGGATAGAGAGAAGGGAATAATTTTATGACAAGGTATTTATATGGAAGAAAGAGGAGGAGAATGCGATAGAGGGATGGGGCGACGATAGTCGAGGTATAAAAAACTGATAGAGCACTTGGGACGTTTCATTTCATTCCGCTTCTTCTTCGTTTCTTCACAGCTTAGCGGCAGCAACAAGCAACGTTGTTAATATATATATATATATATATATTTCGATATAGATTCTATGAGAAATCCAAAAGATTGTGCAAAAGATAAGAATCAGGCTTCGTAGTCTGGCCTTTACATGATGTCCGTGGATCTAGGTATTCTGCAGTCCTGTAGGAAAGGCCTGTGATTCTATGAGACTGGGGTTTCACCTCGCCAACTCGACTTTGACTGTGGATCTCAATAGGCAATCATGTATTCTTATTAGAAAATACCTGTTTGAAAACCGCCTATGAACATGAGAGTATATACTTGACTTCTTACCAGGCTGGCAGAGATCCACAGCTAAAGTCGAGTTGCTGTTTGACCTCGCAAACTCGACTTTGGCTGTGGATATAGATAAGCGGATAGGTAATTTTACTATATAATGCCTATAAAAGATAGACATCTTCCTATCTAGATCCACAACCAAAGTCGAGTCGCCGTTTAATTTTGCAGACTCTCGTCAACTCGACTTTGGCTGTGGATATCGATTTTGACCTCGCAAACTCAACTTTGGTTGTGGGTATAGATAATCGGATAGGTATTTTTACTACGTAGTTTCTATAAAAGATACACATCTTCTTATCTAGATCCACAACCAAAGTCGAGTGCTGTGTTCCCTCGCAAAATTAGACTTTAGGTATGGATCAAGGTATCTTATTTAGCGTTCTATAACGATTCTATAGTAGCAAAAGCAAATTTTGGTACTTAAGATCCTACCGGGCACCTAGCTGGAATCGAGGTCCACAGCCAAAGTCCAAGTTACCGTTCAAACCTCGCAGACTGGACTTTGGCTGTGGATCCAGGTATAGAATCCAACAAGGTACCTTGACCCATACCTAAAGTCCAATTTTGCGAGTGAATACGGTGCTTGTCTTTCCTTAGGTACTATAAAATCGCTTATAAGACTACCTGAAAAGATATATTCCGAGAGACTGCGGTAGAATATGCCAATATACCAAACATAAATAAATACCTGGCTCTACGCCGTGATCGAGGGAATTCAATAGACACATACACGAAGAAAAGTCATCTTTTCCCAGATACGGTATAGGTGACGCTTCCAGCTTCAAGCAGAGTCTAGATGGTGCGGGCATGCCATCATGTCAACCATCGTCTACACGATTTCCATTATAGTATATATGCTATCCTACCTACCTACCTACCTACCCAACATGTCCTCCTCCCAGATACCGGAAAACCCGTCATACCAAGCCACCACGCATGTGCGCGGACCAAACAAATGAAAAAAAAAAAAAAAAAAAAAAAAAAGTCTCATCTTCTTTTGTCTTTGATATTTTTTGAAAACATAATGGGGGATAAAACGTTGCAGTTTTATGTGTTGCTTCTATGATATGCCACACACCACCTCCTTTTCTCACATAATCTCGTTTTTTGT|upstream_gene_variant|MODIFIER|exon-XM_006965151.1-1|GENE_exon-XM_006965151.1-1|transcript|rna-XM_006965151.1|protein_coding||c.-4581delCinsACAAAAAACGAGATTATGTGAGAAAAGGAGGTGGTGTGTGGCATATCATAGAAGCAACACATAAAACTGCAACGTTTTATCCCCCATTATGTTTTCAAAAAATATCAAAGACAAAAGAAGATGAGACTTTTTTTTTTTTTTTTTTTTTTTTTTCATTTGTTTGGTCCGCGCACATGCGTGGTGGCTTGGTATGACGGGTTTTCCGGTATCTGGGAGGAGGACATGTTGGGTAGGTAGGTAGGTAGGTAGGATAGCATATATACTATAATGGAAATCGTGTAGACGATGGTTGACATGATGGCATGCCCGCACCATCTAGACTCTGCTTGAAGCTGGAAGCGTCACCTATACCGTATCTGGGAAAAGATGACTTTTCTTCGTGTATGTGTCTATTGAATTCCCTCGATCACGGCGTAGAGCCAGGTATTTATTTATGTTTGGTATATTGGCATATTCTACCGCAGTCTCTCGGAATATATCTTTTCAGGTAGTCTTATAAGCGATTTTATAGTACCTAAGGAAAGACAAGCACCGTATTCACTCGCAAAATTGGACTTTAGGTATGGGTCAAGGTACCTTGTTGGATTCTATACCTGGATCCACAGCCAAAGTCCAGTCTGCGAGGTTTGAACGGTAACTTGGACTTTGGCTGTGGACCTCGATTCCAGCTAGGTGCCCGGTAGGATCTTAAGTACCAAAATTTGCTTTTGCTACTATAGAATCGTTATAGAACGCTAAATAAGATACCTTGATCCATACCTAAAGTCTAATTTTGCGAGGGAACACAGCACTCGACTTTGGTTGTGGATCTAGATAAGAAGATGTGTATCTTTTATAGAAACTACGTAGTAAAAATACCTATCCGATTATCTATACCCACAACCAAAGTTGAGTTTGCGAGGTCAAAATCGATATCCACAGCCAAAGTCGAGTTGACGAGAGTCTGCAAAATTAAACGGCGACTCGACTTTGGTTGTGGATCTAGATAGGAAGATGTCTATCTTTTATAGGCATTATATAGTAAAATTACCTATCCGCTTATCTATATCCACAGCCAAAGTCGAGTTTGCGAGGTCAAACAGCAACTCGACTTTAGCTGTGGATCTCTGCCAGCCTGGTAAGAAGTCAAGTATATACTCTCATGTTCATAGGCGGTTTTCAAACAGGTATTTTCTAATAAGAATACATGATTGCCTATTGAGATCCACAGTCAAAGTCGAGTTGGCGAGGTGAAACCCCAGTCTCATAGAATCACAGGCCTTTCCTACAGGACTGCAGAATACCTAGATCCACGGACATCATGTAAAGGCCAGACTACGAAGCCTGATTCTTATCTTTTGCACAATCTTTTGGATTTCTCATAGAATCTATATCGAAATATATATATATATATATATATTAACAACGTTGCTTGTTGCTGCCGCTAAGCTGTGAAGAAACGAAGAAGAAGCGGAATGAAATGAAACGTCCCAAGTGCTCTATCAGTTTTTTATACCTCGACTATCGTCGCCCCATCCCTCTATCGCATTCTCCTCCTCTTTCTTCCATATAAATACCTTGTCATAAAATTATTCCCTTCTCTCTATCCGCTTGTATATATAAAAGTAGAGCAACACCCACACACACACACACAAAAAAAAAAAAAAAAAAAAAAAAAAAAAGAGAGAGCAAGAAGAAAAGCAAGCTTCGTACATCGAATTATTTA|||||4581|,TAAATAATTCGATGTACGAAGCTTGCTTTTCTTCTTGCTCTCTCTTTTTTTTTTTTTTTTTTTTTTTTTTTTTGTGTGTGTGTGTGTGGGTGTTGCTCTACTTTTATATATACAAGCGGATAGAGAGAAGGGAATAATTTTATGACAAGGTATTTATATGGAAGAAAGAGGAGGAGAATGCGATAGAGGGATGGGGCGACGATAGTCGAGGTATAAAAAACTGATAGAGCACTTGGGACGTTTCATTTCATTCCGCTTCTTCTTCGTTTCTTCACAGCTTAGCGGCAGCAACAAGCAACGTTGTTAATATATATATATATATATATATTTCGATATAGATTCTATGAGAAATCCAAAAGATTGTGCAAAAGATAAGAATCAGGCTTCGTAGTCTGGCCTTTACATGATGTCCGTGGATCTAGGTATTCTGCAGTCCTGTAGGAAAGGCCTGTGATTCTATGAGACTGGGGTTTCACCTCGCCAACTCGACTTTGACTGTGGATCTCAATAGGCAATCATGTATTCTTATTAGAAAATACCTGTTTGAAAACCGCCTATGAACATGAGAGTATATACTTGACTTCTTACCAGGCTGGCAGAGATCCACAGCTAAAGTCGAGTTGCTGTTTGACCTCGCAAACTCGACTTTGGCTGTGGATATAGATAAGCGGATAGGTAATTTTACTATATAATGCCTATAAAAGATAGACATCTTCCTATCTAGATCCACAACCAAAGTCGAGTCGCCGTTTAATTTTGCAGACTCTCGTCAACTCGACTTTGGCTGTGGATATCGATTTTGACCTCGCAAACTCAACTTTGGTTGTGGGTATAGATAATCGGATAGGTATTTTTACTACGTAGTTTCTATAAAAGATACACATCTTCTTATCTAGATCCACAACCAAAGTCGAGTGCTGTGTTCCCTCGCAAAATTAGACTTTAGGTATGGATCAAGGTATCTTATTTAGCGTTCTATAACGATTCTATAGTAGCAAAAGCAAATTTTGGTACTTAAGATCCTACCGGGCACCTAGCTGGAATCGAGGTCCACAGCCAAAGTCCAAGTTACCGTTCAAACCTCGCAGACTGGACTTTGGCTGTGGATCCAGGTATAGAATCCAACAAGGTACCTTGACCCATACCTAAAGTCCAATTTTGCGAGTGAATACGGTGCTTGTCTTTCCTTAGGTACTATAAAATCGCTTATAAGACTACCTGAAAAGATATATTCCGAGAGACTGCGGTAGAATATGCCAATATACCAAACATAAATAAATACCTGGCTCTACGCCGTGATCGAGGGAATTCAATAGACACATACACGAAGAAAAGTCATCTTTTCCCAGATACGGTATAGGTGACGCTTCCAGCTTCAAGCAGAGTCTAGATGGTGCGGGCATGCCATCATGTCAACCATCGTCTACACGATTTCCATTATAGTATATATGCTATCCTACCTACCTACCTACCTACCCAACATGTCCTCCTCCCAGATACCGGAAAACCCGTCATACCAAGCCACCACGCATGTGCGCGGACCAAACAAATGAAAAAAAAAAAAAAAAAAAAAAAAAAGTCTCATCTTCTTTTGTCTTTGATATTTTTTGAAAACATAATGGGGGATAAAACGTTGCAGTTTTATGTGTTGCTTCTATGATATGCCACACACCACCTCCTTTTCTCACATAATCTCGTTTTTTGT|upstream_gene_variant|MODIFIER|exon-XM_006965151.1-1|GENE_exon-XM_006965151.1-1|transcript|rna-XM_006965151.1|protein_coding||c.-4581_-4580insACAAAAAACGAGATTATGTGAGAAAAGGAGGTGGTGTGTGGCATATCATAGAAGCAACACATAAAACTGCAACGTTTTATCCCCCATTATGTTTTCAAAAAATATCAAAGACAAAAGAAGATGAGACTTTTTTTTTTTTTTTTTTTTTTTTTTCATTTGTTTGGTCCGCGCACATGCGTGGTGGCTTGGTATGACGGGTTTTCCGGTATCTGGGAGGAGGACATGTTGGGTAGGTAGGTAGGTAGGTAGGATAGCATATATACTATAATGGAAATCGTGTAGACGATGGTTGACATG
TGGCATGCCCGCACCATCTAGACTCTGCTTGAAGCTGGAAGCGTCACCTATACCGTATCTGGGAAAAGATGACTTTTCTTCGTGTATGTGTCTATTGAATTCCCTCGATCACGGCGTAGAGCCAGGTATTTATTTATGTTTGGTATATTGGCATATTCTACCGCAGTCTCTCGGAATATATCTTTTCAGGTAGTCTTATAAGCGATTTTATAGTACCTAAGGAAAGACAAGCACCGTATTCACTCGCAAAATTGGACTTTAGGTATGGGTCAAGGTACCTTGTTGGATTCTATACCTGGATCCACAGCCAAAGTCCAGTCTGCGAGGTTTGAACGGTAACTTGGACTTTGGCTGTGGACCTCGATTCCAGCTAGGTGCCCGGTAGGATCTTAAGTACCAAAATTTGCTTTTGCTACTATAGAATCGTTATAGAACGCTAAATAAGATACCTTGATCCATACCTAAAGTCTAATTTTGCGAGGGAACACAGCACTCGACTTTGGTTGTGGATCTAGATAAGAAGATGTGTATCTTTTATAGAAACTACGTAGTAAAAATACCTATCCGATTATCTATACCCACAACCAAAGTTGAGTTTGCGAGGTCAAAATCGATATCCACAGCCAAAGTCGAGTTGACGAGAGTCTGCAAAATTAAACGGCGACTCGACTTTGGTTGTGGATCTAGATAGGAAGATGTCTATCTTTTATAGGCATTATATAGTAAAATTACCTATCCGCTTATCTATATCCACAGCCAAAGTCGAGTTTGCGAGGTCAAACAGCAACTCGACTTTAGCTGTGGATCTCTGCCAGCCTGGTAAGAAGTCAAGTATATACTCTCATGTTCATAGGCGGTTTTCAAACAGGTATTTTCTAATAAGAATACATGATTGCCTATTGAGATCCACAGTCAAAGTCGAGTTGGCGAGGTGAAACCCCAGTCTCATAGAATCACAGGCCTTTCCTACAGGACTGCAGAATACCTAGATCCACGGACATCATGTAAAGGCCAGACTACGAAGCCTGATTCTTATCTTTTGCACAATCTTTTGGATTTCTCATAGAATCTATATCGAAATATATATATATATATATATATTAACAACGTTGCTTGTTGCTGCCGCTAAGCTGTGAAGAAACGAAGAAGAAGCGGAATGAAATGAAACGTCCCAAGTGCTCTATCAGTTTTTTATACCTCGACTATCGTCGCCCCATCCCTCTATCGCATTCTCCTCCTCTTTCTTCCATATAAATACCTTGTCATAAAATTATTCCCTTCTCTCTATCCGCTTGTATATATAAAAGTAGAGCAACACCCACACACACACACACAAAAAAAAAAAAAAAAAAAAAAAAAAAAAGAGAGAGCAAGAAGAAAAGCAAGCTTCGTACATCGAATTATTTA|||||4581|,TAAATAATTCGATGTACGAAGCTTGCTTTTCTTCTTGCTCTCTCTTTTTTTTTTTTTTTTTTTTTTTTTTTTTGTGTGTGTGTGTGTGGGTGTTGCTCTACTTTTATATATACAAGCGGATAGAGAGAAGGGAATAATTTTATGACAAGGTATTTATATGGAAGAAAGAGGAGGAGAATGCGATAGAGGGATGGGGCGACGATAGTCGAGGTATAAAAAACTGATAGAGCACTTGGGACGTTTCATTTCATTCCGCTTCTTCTTCGTTTCTTCACAGCTTAGCGGCAGCAACAAGCAACGTTGTTAATATATATATATATATATATATTTCGATATAGATTCTATGAGAAATCCAAAAGATTGTGCAAAAGATAAGAATCAGGCTTCGTAGTCTGGCCTTTACATGATGTCCGTGGATCTAGGTATTCTGCAGTCCTGTAGGAAAGGCCTGTGATTCTATGAGACTGGGGTTTCACCTCGCCAACTCGACTTTGACTGTGGATCTCAATAGGCAATCATGTATTCTTATTAGAAAATACCTGTTTGAAAACCGCCTATGAACATGAGAGTATATACTTGACTTCTTACCAGGCTGGCAGAGATCCACAGCTAAAGTCGAGTTGCTGTTTGACCTCGCAAACTCGACTTTGGCTGTGGATATAGATAAGCGGATAGGTAATTTTACTATATAATGCCTATAAAAGATAGACATCTTCCTATCTAGATCCACAACCAAAGTCGAGTCGCCGTTTAATTTTGCAGACTCTCGTCAACTCGACTTTGGCTGTGGATATCGATTTTGACCTCGCAAACTCAACTTTGGTTGTGGGTATAGATAATCGGATAGGTATTTTTACTACGTAGTTTCTATAAAAGATACACATCTTCTTATCTAGATCCACAACCAAAGTCGAGTGCTGTGTTCCCTCGCAAAATTAGACTTTAGGTATGGATCAAGGTATCTTATTTAGCGTTCTATAACGATTCTATAGTAGCAAAAGCAAATTTTGGTACTTAAGATCCTACCGGGCACCTAGCTGGAATCGAGGTCCACAGCCAAAGTCCAAGTTACCGTTCAAACCTCGCAGACTGGACTTTGGCTGTGGATCCAGGTATAGAATCCAACAAGGTACCTTGACCCATACCTAAAGTCCAATTTTGCGAGTGAATACGGTGCTTGTCTTTCCTTAGGTACTATAAAATCGCTTATAAGACTACCTGAAAAGATATATTCCGAGAGACTGCGGTAGAATATGCCAATATACCAAACATAAATAAATACCTGGCTCTACGCCGTGATCGAGGGAATTCAATAGACACATACACGAAGAAAAGTCATCTTTTCCCAGATACGGTATAGGTGACGCTTCCAGCTTCAAGCAGAGTCTAGATGGTGCGGGCATGCCATCATGTCAACCATCGTCTACACGATTTCCATTATAGTATATATGCTATCCTACCTACCTACCTACCTACCCAACATGTCCTCCTCCCAGATACCGGAAAACCCGTCATACCAAGCCACCACGCATGTGCGCGGACCAAACAAATGAAAAAAAAAAAAAAAAAAAAAAAAAAGTCTCATCTTCTTTTGTCTTTGATATTTTTTGAAAACATAATGGGGGATAAAACGTTGCAGTTTTATGTGTTGCTTCTATGATATGCCACACACCACCTCCTTTTCTCACATAATCTCGTTTTTTGT|upstream_gene_variant|MODIFIER|TRIREDRAFT_3892|gene-TRIREDRAFT_3892|transcript|XM_006965152.1|protein_coding||c.-4593delAinsTAAATAATTCGATGTACGAAGCTTGCTTTTCTTCTTGCTCTCTCTTTTTTTTTTTTTTTTTTTTTTTTTTTTTGTGTGTGTGTGTGTGGGTGTTGCTCTACTTTTATATATACAAGCGGATAGAGAGAAGGGAATAATTTTATGACAAGGTATTTATATGGAAGAAAGAGGAGGAGAATGCGATAGAGGGATGGGGCGACGATAGTCGAGGTATAAAAAACTGATAGAGCACTTGGGACGTTTCATTTCATTCCGCTTCTTCTTCGTTTCTTCACAGCTTAGCGGCAGCAACAAGCAACGTTGTTAATATATATATATATATATATATTTCGATATAGATTCTATGAGAAATCCAAAAGATTGTGCAAAAGATAAGAATCAGGCTTCGTAGTCTGGCCTTTACATGATGTCCGTGGATCTAGGTATTCTGCAGTCCTGTAGGAAAGGCCTGTGATTCTATGAGACTGGGGTTTCACCTCGCCAACTCGACTTTGACTGTGGATCTCAATAGGCAATCATGTATTCTTATTAGAAAATACCTGTTTGAAAACCGCCTATGAACATGAGAGTATATACTTGACTTCTTACCAGGCTGGCAGAGATCCACAGCTAAAGTCGAGTTGCTGTTTGACCTCGCAAACTCGACTTTGGCTGTGGATATAGATAAGCGGATAGGTAATTTTACTATATAATGCCTATAAAAGATAGACATCTTCCTATCTAGATCCACAACCAAAGTCGAGTCGCCGTTTAATTTTGCAGACTCTCGTCAACTCGACTTTGGCTGTGGATATCGATTTTGACCTCGCAAACTCAACTTTGGTTGTGGGTATAGATAATCGGATAGGTATTTTTACTACGTAGTTTCTATAAAAGATACACATCTTCTTATCTAGATCCACAACCAAAGTCGAGTGCTGTGTTCCCTCGCAAAATTAGACTTTAGGTATGGATCAAGGTATCTTATTTAGCGTTCTATAACGATTCTATAGTAGCAAAAGCAAATTTTGGTACTTAAGATCCTACCGGGCACCTAGCTGGAATCGAGGTCCACAGCCAAAGTCCAAGTTACCGTTCAAACCTCGCAGACTGGACTTTGGCTGTGGATCCAGGTATAGAATCCAACAAGGTACCTTGACCCATACCTAAAGTCCAATTTTGCGAGTGAATACGGTGCTTGTCTTTCCTTAGGTACTATAAAATCGCTTATAAGACTACCTGAAAAGATATATTCCGAGAGACTGCGGTAGAATATGCCAATATACCAAACATAAATAAATACCTGGCTCTACGCCGTGATCGAGGGAATTCAATAGACACATACACGAAGAAAAGTCATCTTTTCCCAGATACGGTATAGGTGACGCTTCCAGCTTCAAGCAGAGTCTAGATGGTGCGGGCATGCCATCATGTCAACCATCGTCTACACGATTTCCATTATAGTATATATGCTATCCTACCTACCTACCTACCTACCCAACATGTCCTCCTCCCAGATACCGGAAAACCCGTCATACCAAGCCACCACGCATGTGCGCGGACCAAACAAATGAAAAAAAAAAAAAAAAAAAAAAAAAAGTCTCATCTTCTTTTGTCTTTGATATTTTTTGAAAACATAATGGGGGATAAAACGTTGCAGTTTTATGTGTTGCTTCTATGATATGCCACACACCACCTCCTTTTCTCACATAATCTCGTTTTTTGT|||||1207|WARNING_TRANSCRIPT_NO_START_CODON,TAAATAATTCGATGTACGAAGCTTGCTTTTCTTCTTGCTCTCTCTTTTTTTTTTTTTTTTTTTTTTTTTTTTTGTGTGTGTGTGTGTGGGTGTTGCTCTACTTTTATATATACAAGCGGATAGAGAGAAGGGAATAATTTTATGACAAGGTATTTATATGGAAGAAAGAGGAGGAGAATGCGATAGAGGGATGGGGCGACGATAGTCGAGGTATAAAAAACTGATAGAGCACTTGGGACGTTTCATTTCATTCCGCTTCTTCTTCGTTTCTTCACAGCTTAGCGGCAGCAACAAGCAACGTTGTTAATATATATATATATATATATATTTCGATATAGATTCTATGAGAAATCCAAAAGATTGTGCAAAAGATAAGAATCAGGCTTCGTAGTCTGGCCTTTACATGATGTCCGTGGATCTAGGTATTCTGCAGTCCTGTAGGAAAGGCCTGTGATTCTATGAGACTGGGGTTTCACCTCGCCAACTCGACTTTGACTGTGGATCTCAATAGGCAATCATGTATTCTTATTAGAAAATACCTGTTTGAAAACCGCCTATGAACATGAGAGTATATACTTGACTTCTTACCAGGCTGGCAGAGATCCACAGCTAAAGTCGAGTTGCTGTTTGACCTCGCAAACTCGACTTTGGCTGTGGATATAGATAAGCGGATAGGTAATTTTACTATATAATGCCTATAAAAGATAGACATCTTCCTATCTAGATCCACAACCAAAGTCGAGTCGCCGTTTAATTTTGCAGACTCTCGTCAACTCGACTTTGGCTGTGGATATCGATTTTGACCTCGCAAACTCAACTTTGGTTGTGGGTATAGATAATCGGATAGGTATTTTTACTACGTAGTTTCTATAAAAGATACACATCTTCTTATCTAGATCCACAACCAAAGTCGAGTGCTGTGTTCCCTCGCAAAATTAGACTTTAGGTATGGATCAAGGTATCTTATTTAGCGTTCTATAACGATTCTATAGTAGCAAAAGCAAATTTTGGTACTTAAGATCCTACCGGGCACCTAGCTGGAATCGAGGTCCACAGCCAAAGTCCAAGTTACCGTTCAAACCTCGCAGACTGGACTTTGGCTGTGGATCCAGGTATAGAATCCAACAAGGTACCTTGACCCATACCTAAAGTCCAATTTTGCGAGTGAATACGGTGCTTGTCTTTCCTTAGGTACTATAAAATCGCTTATAAGACTACCTGAAAAGATATATTCCGAGAGACTGCGGTAGAATATGCCAATATACCAAACATAAATAAATACCTGGCTCTACGCCGTGATCGAGGGAATTCAATAGACACATACACGAAGAAAAGTCATCTTTTCCCAGATACGGTATAGGTGACGCTTCCAGCTTCAAGCAGAGTCTAGATGGTGCGGGCATGCCATCATGTCAACCATCGTCTACACGATTTCCATTATAGTATATATGCTATCCTACCTACCTACCTACCTACCCAACATGTCCTCCTCCCAGATACCGGAAAACCCGTCATACCAAGCCACCACGCATGTGCGCGGACCAAACAAATGAAAAAAAAAAAAAAAAAAAAAAAAAAGTCTCATCTTCTTTTGTCTTTGATATTTTTTGAAAACATAATGGGGGATAAAACGTTGCAGTTTTATGTGTTGCTTCTATGATATGCCACACACCACCTCCTTTTCTCACATAATCTCGTTTTTTGT|upstream_gene_variant|MODIFIER|TRIREDRAFT_3892|gene-TRIREDRAFT_3892|transcript|XM_006965152.1|protein_coding||c.-4593delCinsTAAATAATTCGATGTACGAAGCTTGCTTTTCTTCTTGCTCTCTCTTTTTTTTTTTTTTTTTTTTTTTTTTTTTGTGTGTGTGTGTGTGGGTGTTGCTCTACTTTTATATATACAAGCGGATAGAGAGAAGGGAATAATTTTATGACAAGGTATTTATATGGAAGAAAGAGGAGGAGAATGCGATAGAGGGATGGGGCGACGATAGTCGAGGTATAAAAAACTGATAGAGCACTTGGGACGTTTCATTTCATTCCGCTTCTTCTTCGTTTCTTCACAGCTTAGCGGCAGCAACAAGCAACGTTGTTAATATATATATATATATATATATTTCGATATAGATTCTATGAGAAATCCAAAAGATTGTGCAAAAGATAAGAATCAGGCTTCGTAGTCTGGCCTTTACATGATGTCCGTGGATCTAGGTATTCTGCAGTCCTGTAGGAAAGGCCTGTGATTCTATGAGACTGGGGTTTCACCTCGCCAACTCGACTTTGACTGTGGATCTCAATAGGCAATCATGTATTCTTATTAGAAAATACCTGTTTGAAAACCGCCTATGAACATGAGAGTATATACTTGACTTCTTACCAGGCTGGCAGAGATCCACAGCTAAAGTCGAGTTGCTGTTTGACCTCGCAAACTCGACTTTGGCTGTGGATATAGATAAGCGGATAGGTAATTTTACTATATAATGCCTATAAAAGATAGACATCTTCCTATCTAGATCCACAACCAAAGTCGAGTCGCCGTTTAATTTTGCAGACTCTCGTCAACTCGACTTTGGCTGTGGATATCGATTTTGACCTCGCAAACTCAACTTTGGTTGTGGGTATAGATAATCGGATAGGTATTTTTACTACGTAGTTTCTATAAAAGATACACATCTTCTTATCTAGATCCACAACCAAAGTCGAGTGCTGTGTTCCCTCGCAAAATTAGACTTTAGGTATGGATCAAGGTATCTTATTTAGCGTTCTATAACGATTCTATAGTAGCAAAAGCAAATTTTGGTACTTAAGATCCTACCGGGCACCTAGCTGGAATCGAGGTCCACAGCCAAAGTCCAAGTTACCGTTCAAACCTCGCAGACTGGACTTTGGCTGTGGATCCAGGTATAGAATCCAACAAGGTACCTTGACCCATACCTAAAGTCCAATTTTGCGAGTGAATACGGTGCTTGTCTTTCCTTAGGTACTATAAAATCGCTTATAAGACTACCTGAAAAGATATATTCCGAGAGACTGCGGTAGAATATGCCAATATACCAAACATAAATAAATACCTGGCTCTACGCCGTGATCGAGGGAATTCAATAGACACATACACGAAGAAAAGTCATCTTTTCCCAGATACGGTATAGGTGACGCTTCCAGCTTCAAGCAGAGTCTAGATGGTGCGGGCATGCCATCATGTCAACCATCGTCTACACGATTTCCATTATAGTATATATGCTATCCTACCTACCTACCTACCTACCCAACATGTCCTCCTCCCAGATACCGGAAAACCCGTCATACCAAGCCACCACGCATGTGCGCGGACCAAACAAATGAAAAAAAAAAAAAAAAAAAAAAAAAAGTCTCATCTTCTTTTGTCTTTGATATTTTTTGAAAACATAATGGGGGATAAAACGTTGCAGTTTTATGTGTTGCTTCTATGATATGCCACACACCACCTCCTTTTCTCACATAATCTCGTTTTTTGT|||||1207|WARNING_TRANSCRIPT_NO_START_CODON,TAAATAATTCGATGTACGAAGCTTGCTTTTCTTCTTGCTCTCTCTTTTTTTTTTTTTTTTTTTTTTTTTTTTTGTGTGTGTGTGTGTGGGTGTTGCTCTACTTTTATATATACAAGCGGATAGAGAGAAGGGAATAATTTTATGACAAGGTATTTATATGGAAGAAAGAGGAGGAGAATGCGATAGAGGGATGGGGCGACGATAGTCGAGGTATAAAAAACTGATAGAGCACTTGGGACGTTTCATTTCATTCCGCTTCTTCTTCGTTTCTTCACAGCTTAGCGGCAGCAACAAGCAACGTTGTTAATATATATATATATATATATATTTCGATATAGATTCTATGAGAAATCCAAAAGATTGTGCAAAAGATAAGAATCAGGCTTCGTAGTCTGGCCTTTACATGATGTCCGTGGATCTAGGTATTCTGCAGTCCTGTAGGAAAGGCCTGTGATTCTATGAGACTGGGGTTTCACCTCGCCAACTCGACTTTGACTGTGGATCTCAATAGGCAATCATGTATTCTTATTAGAAAATACCTGTTTGAAAACCGCCTATGAACATGAGAGTATATACTTGACTTCTTACCAGGCTGGCAGAGATCCACAGCTAAAGTCGAGTTGCTGTTTGACCTCGCAAACTCGACTTTGGCTGTGGATATAGATAAGCGGATAGGTAATTTTACTATATAATGCCTATAAAAGATAGACATCTTCCTATCTAGATCCACAACCAAAGTCGAGTCGCCGTTTAATTTTGCAGACTCTCGTCAACTCGACTTTGGCTGTGGATATCGATTTTGACCTCGCAAACTCAACTTTGGTTGTGGGTATAGATAATCGGATAGGTATTTTTACTACGTAGTTTCTATAAAAGATACACATCTTCTTATCTAGATCCACAACCAAAGTCGAGTGCTGTGTTCCCTCGCAAAATTAGACTTTAGGTATGGATCAAGGTATCTTATTTAGCGTTCTATAACGATTCTATAGTAGCAAAAGCAAATTTTGGTACTTAAGATCCTACCGGGCACCTAGCTGGAATCGAGGTCCACAGCCAAAGTCCAAGTTACCGTTCAAACCTCGCAGACTGGACTTTGGCTGTGGATCCAGGTATAGAATCCAACAAGGTACCTTGACCCATACCTAAAGTCCAATTTTGCGAGTGAATACGGTGCTTGTCTTTCCTTAGGTACTATAAAATCGCTTATAAGACTACCTGAAAAGATATATTCCGAGAGACTGCGGTAGAATATGCCAATATACCAAACATAAATAAATACCTGGCTCTACGCCGTGATCGAGGGAATTCAATAGACACATACACGAAGAAAAGTCATCTTTTCCCAGATACGGTATAGGTGACGCTTCCAGCTTCAAGCAGAGTCTAGATGGTGCGGGCATGCCATCATGTCAACCATCGTCTACACGATTTCCATTATAGTATATATGCTATCCTACCTACCTACCTACCTACCCAACATGTCCTCCTCCCAGATACCGGAAAACCCGTCATACCAAGCCACCACGCATGTGCGCGGACCAAACAAATGAAAAAAAAAAAAAAAAAAAAAAAAAAGTCTCATCTTCTTTTGTCTTTGATATTTTTTGAAAACATAATGGGGGATAAAACGTTGCAGTTTTATGTGTTGCTTCTATGATATGCCACACACCACCTCCTTTTCTCACATAATCTCGTTTTTTGT|upstream_gene_variant|MODIFIER|TRIREDRAFT_3892|gene-TRIREDRAFT_3892|transcript|XM_006965152.1|protein_coding||c.-4593delGinsTAAATAATTCGATGTACGAAGCTTGCTTTTCTTCTTGCTCTCTCTTTTTTTTTTTTTTTTTTTTTTTTTTTTTGTGTGTGTGTGTGTGGGTGTTGCTCTACTTTTATATATACAAGCGGATAGAGAGAAGGGAATAATTTTATGACAAGGTATTTATATGGAAGAAAGAGGAGGAGAATGCGATAGAGGGATGGGGCGACGATAGTCGAGGTATAAAAAACTGATAGAGCACTTGGGACGTTTCATTTCATTCCGCTTCTTCTTCGTTTCTTCACAGCTTAGCGGCAGCAACAAGCAACGTTGTTAATATATATATATATATATATATTTCGATATAGATTCTATGAGAAATCCAAAAGATTGTGCAAAAGATAAGAATCAGGCTTCGTAGTCTGGCCTTTACATGATGTCCGTGGATCTAGGTATTCTGCAGTCCTGTAGGAAAGGCCTGTGATTCTATGAGACTGGGGTTTCACCTCGCCAACTCGACTTTGACTGTGGATCTCAATAGGCAATCATGTATTCTTATTAGAAAATACCTGTTTGAAAACCGCCTATGAACATGAGAGTATATACTTGACTTCTTACCAGGCTGGCAGAGATCCACAGCTAAAGTCGAGTTGCTGTTTGACCTCGCAAACTCGACTTTGGCTGTGGATATAGATAAGCGGATAGGTAATTTTACTATATAATGCCTATAAAAGATAGACATCTTCCTATCTAGATCCACAACCAAAGTCGAGTCGCCGTTTAATTTTGCAGACTCTCGTCAACTCGACTTTGGCTGTGGATATCGATTTTGACCTCGCAAACTCAACTTTGGTTGTGGGTATAGATAATCGGATAGGTATTTTTACTACGTAGTTTCTATAAAAGATACACATCTTCTTATCTAGATCCACAACCAAAGTCGAGTGCTGTGTTCCCTCGCAAAATTAGACTTTAGGTATGGATCAAGGTATCTTATTTAGCGTTCTATAACGATTCTATAGTAGCAAAAGCAAATTTTGGTACTTAAGATCCTACCGGGCACCTAGCTGGAATCGAGGTCCACAGCCAAAGTCCAAGTTACCGTTCAAACCTCGCAGACTGGACTTTGGCTGTGGATCCAGGTATAGAATCCAACAAGGTACCTTGACCCATACCTAAAGTCCAATTTTGCGAGTGAATACGGTGCTTGTCTTTCCTTAGGTACTATAAAATCGCTTATAAGACTACCTGAAAAGATATATTCCGAGAGACTGCGGTAGAATATGCCAATATACCAAACATAAATAAATACCTGGCTCTACGCCGTGATCGAGGGAATTCAATAGACACATACACGAAGAAAAGTCATCTTTTCCCAGATACGGTATAGGTGACGCTTCCAGCTTCAAGCAGAGTCTAGATGGTGCGGGCATGCCATCATGTCAACCATCGTCTACACGATTTCCATTATAGTATATATGCTATCCTACCTACCTACCTACCTACCCAACATGTCCTCCTCCCAGATACCGGAAAACCCGTCATACCAAGCCACCACGCATGTGCGCGGACCAAACAAATGAAAAAAAAAAAAAAAAAAAAAAAAAAGTCTCATCTTCTTTTGTCTTTGATATTTTTTGAAAACATAATGGGGGATAAAACGTTGCAGTTTTATGTGTTGCTTCTATGATATGCCACACACCACCTCCTTTTCTCACATAATCTCGTTTTTTGT|||||1207|WARNING_TRANSCRIPT_NO_START_CODON,TAAATAATTCGATGTACGAAGCTTGCTTTTCTTCTTGCTCTCTCTTTTTTTTTTTTTTTTTTTTTTTTTTTTTGTGTGTGTGTGTGTGGGTGTTGCTCTACTTTTATATATACAAGCGGATAGAGAGAAGGGAATAATTTTATGACAAGGTATTTATATGGAAGAAAGAGGAGGAGAATGCGATAGAGGGATGGGGCGACGATAGTCGAGGTATAAAAAACTGATAGAGCACTTGGGACGTTTCATTTCATTCCGCTTCTTCTTCGTTTCTTCACAGCTTAGCGGCAGCAACAAGCAACGTTGTTAATATATATATATATATATATATTTCGATATAGATTCTATGAGAAATCCAAAAGATTGTGCAAAAGATAAGAATCAGGCTTCGTAGTCTGGCCTTTACATGATGTCCGTGGATCTAGGTATTCTGCAGTCCTGTAGGAAAGGCCTGTGATTCTATGAGACTGGGGTTTCACCTCGCCAACTCGACTTTGACTGTGGATCTCAATAGGCAATCATGTATTCTTATTAGAAAATACCTGTTTGAAAACCGCCTATGAACATGAGAGTATATACTTGACTTCTTACCAGGCTGGCAGAGATCCACAGCTAAAGTCGAGTTGCTGTTTGACCTCGCAAACTCGACTTTGGCTGTGGATATAGATAAGCGGATAGGTAATTTTACTATATAATGCCTATAAAAGATAGACATCTTCCTATCTAGATCCACAACCAAAGTCGAGTCGCCGTTTAATTTTGCAGACTCTCGTCAACTCGACTTTGGCTGTGGATATCGATTTTGACCTCGCAAACTCAACTTTGGTTGTGGGTATAGATAATCGGATAGGTATTTTTACTACGTAGTTTCTATAAAAGATACACATCTTCTTATCTAGATCCACAACCAAAGTCGAGTGCTGTGTTCCCTCGCAAAATTAGACTTTAGGTATGGATCAAGGTATCTTATTTAGCGTTCTATAACGATTCTATAGTAGCAAAAGCAAATTTTGGTACTTAAGATCCTACCGGGCACCTAGCTGGAATCGAGGTCCACAGCCAAAGTCCAAGTTACCGTTCAAACCTCGCAGACTGGACTTTGGCTGTGGATCCAGGTATAGAATCCAACAAGGTACCTTGACCCATACCTAAAGTCCAATTTTGCGAGTGAATACGGTGCTTGTCTTTCCTTAGGTACTATAAAATCGCTTATAAGACTACCTGAAAAGATATATTCCGAGAGACTGCGGTAGAATATGCCAATATACCAAACATAAATAAATACCTGGCTCTACGCCGTGATCGAGGGAATTCAATAGACACATACACGAAGAAAAGTCATCTTTTCCCAGATACGGTATAGGTGACGCTTCCAGCTTCAAGCAGAGTCTAGATGGTGCGGGCATGCCATCATGTCAACCATCGTCTACACGATTTCCATTATAGTATATATGCTATCCTACCTACCTACCTACCTACCCAACATGTCCTCCTCCCAGATACCGGAAAACCCGTCATACCAAGCCACCACGCATGTGCGCGGACCAAACAAATGAAAAAAAAAAAAAAAAAAAAAAAAAAGTCTCATCTTCTTTTGTCTTTGATATTTTTTGAAAACATAATGGGGGATAAAACGTTGCAGTTTTATGTGTTGCTTCTATGATATGCCACACACCACCTCCTTTTCTCACATAATCTCGTTTTTTGT|upstream_gene_variant|MODIFIER|TRIREDRAFT_3892|gene-TRIREDRAFT_3892|transcript|XM_006965152.1|protein_coding||c.-4594_-4593insTAAATAATTCGATGTACGAAGCTTGCTTTTCTTCTTGCTCTCTCTTTTTTTTTTTTTTTTTTTTTTTTTTTTTGTGTGTGTGTGTGTGGGTGTTGCTCTACTTTTATATATACAAGCGGATAGAGAGAAGGGAATAATTTTATGACAAGGTATTTATATGGAAGAAAGAGGAGGAGAATGCGATAGAGGGATGGGGCGACGATAGTCGAGGTATAAAAAACTGATAGAGCACTTGGGACGTTTCATTTCATTCCGCTTCTTCTTCGTTTCTTCACAGCTTAGCGGCAGCAACAAGCAACGTTGTTAATATATATATATATATATATATTTCGATATAGATTCTATGAGAAATCCAAAAGATTGTGCAAAAGATAAGAATCAGGCTTCGTAGTCTGGCCTTTACATGATGTCCGTGGATCTAGGTATTCTGCAGTCCTGTAGGAAAGGCCTGTGATTCTATGAGACTGGGGTTTCACCTCGCCAACTCGACTTTGACTGTGGATCTCAATAGGCAATCATGTATTCTTATTAGAAAATACCTGTTTGAAAACCGCCTATGAACATGAGAGTATATACTTGACTTCTTACCAGGCTGGCAGAGATCCACAGCTAAAGTCGAGTTGCTGTTTGACCTCGCAAACTCGACTTTGGCTGTGGATATAGATAAGCGGATAGGTAATTTTACTATATAATGCCTATAAAAGATAGACATCTTCCTATCTAGATCCACAACCAAAGTCGAGTCGCCGTTTAATTTTGCAGACTCTCGTCAACTCGACTTTGGCTGTGGATATCGATTTTGACCTCGCAAACTCAACTTTGGTTGTGGGTATAGATAATCGGATAGGTATTTTTACTACGTAGTTTCTATAAAAGATACACATCTTCTTATCTAGATCCACAACCAAAGTCGAGTGCTGTGTTCCCTCGCAAAATTAGACTTTAGGTATGGATCAAGGTATCTTATTTAGCGTTCTATAACGATTCTATAGTAGCAAAAGCAAATTTTGGTACTTAAGATCCTACCGGGCACCTAGCTGGAATCGAGGTCCACAGCCAAAGTCCAAGTTACCGTTCAAACCTCGCAGACTGGACTTTGGCTGTGGATCCAGGTATAGAATCCAACAAGGTACCTTGACCCATACCTAAAGTCCAATTTTGCGAGTGAATACGGTGCTTGTCTTTCCTTAGGTACTATAAAATCGCTTATAAGACTACCTGAAAAGATATATTCCGAGAGACTGCGGTAGAATATGCCAATATACCAAACATAAATAAATACCTGGCTCTACGCCGTGATCGAGGGAATTCAATAGACACATACACGAAGAAAAGTCATCTTTTCCCAGATACGGTATAGGTGACGCTTCCAGCTTCAAGCAGAGTCTAGATGGTGCGGGCATGCCATCATGTCAACCATCGTCTACACGATTTCCATTATAGTATATATGCTATCCTACCTACCTACCTACCTACCCAACATGTCCTCCTCCCAGATACCGGAAAACCCGTCATACCAAGCCACCACGCATGTGCGCGGACCAAACAAATGAAAAAAAAAAAAAAAAAAAAAAAAAAGTCTCATCTTCTTTTGTCTTTGATATTTTTTGAAAACATAATGGGGGATAAAACGTTGCAGTTTTATGTGTTGCTTCTATGATATGCCACACACCACCTCCTTTTCTCACATAATCTCGTTTTTTGT|||||1207|WARNING_TRANSCRIPT_NO_START_CODON,TAAATAATTCGATGTACGAAGCTTGCTTTTCTTCTTGCTCTCTCTTTTTTTTTTTTTTTTTTTTTTTTTTTTTGTGTGTGTGTGTGTGGGTGTTGCTCTACTTTTATATATACAAGCGGATAGAGAGAAGGGAATAATTTTATGACAAGGTATTTATATGGAAGAAAGAGGAGGAGAATGCGATAGAGGGATGGGGCGACGATAGTCGAGGTATAAAAAACTGATAGAGCACTTGGGACGTTTCATTTCATTCCGCTTCTTCTTCGTTTCTTCACAGCTTAGCGGCAGCAACAAGCAACGTTGTTAATATATATATATATATATATATTTCGATATAGATTCTATGAGAAATCCAAAAGATTGTGCAAAAGATAAGAATCAGGCTTCGTAGTCTGGCCTTTACATGATGTCCGTGGATCTAGGTATTCTGCAGTCCTGTAGGAAAGGCCTGTGATTCTATGAGACTGGGGTTTCACCTCGCCAACTCGACTTTGACTGTGGATCTCAATAGGCAATCATGTATTCTTATTAGAAAATACCTGTTTGAAAACCGCCTATGAACATGAGAGTATATACTTGACTTCTTACCAGGCTGGCAGAGATCCACAGCTAAAGTCGAGTTGCTGTTTGACCTCGCAAACTCGACTTTGGCTGTGGATATAGATAAGCGGATAGGTAATTTTACTATATAATGCCTATAAAAGATAGACATCTTCCTATCTAGATCCACAACCAAAGTCGAGTCGCCGTTTAATTTTGCAGACTCTCGTCAACTCGACTTTGGCTGTGGATATCGATTTTGACCTCGCAAACTCAACTTTGGTTGTGGGTATAGATAATCGGATAGGTATTTTTACTACGTAGTTTCTATAAAAGATACACATCTTCTTATCTAGATCCACAACCAAAGTCGAGTGCTGTGTTCCCTCGCAAAATTAGACTTTAGGTATGGATCAAGGTATCTTATTTAGCGTTCTATAACGATTCTATAGTAGCAAAAGCAAATTTTGGTACTTAAGATCCTACCGGGCACCTAGCTGGAATCGAGGTCCACAGCCAAAGTCCAAGTTACCGTTCAAACCTCGCAGACTGGACTTTGGCTGTGGATCCAGGTATAGAATCCAACAAGGTACCTTGACCCATACCTAAAGTCCAATTTTGCGAGTGAATACGGTGCTTGTCTTTCCTTAGGTACTATAAAATCGCTTATAAGACTACCTGAAAAGATATATTCCGAGAGACTGCGGTAGAATATGCCAATATACCAAACATAAATAAATACCTGGCTCTACGCCGTGATCGAGGGAATTCAATAGACACATACACGAAGAAAAGTCATCTTTTCCCAGATACGGTATAGGTGACGCTTCCAGCTTCAAGCAGAGTCTAGATGGTGCGGGCATGCCATCATGTCAACCATCGTCTACACGATTTCCATTATAGTATATATGCTATCCTACCTACCTACCTACCTACCCAACATGTCCTCCTCCCAGATACCGGAAAACCCGTCATACCAAGCCACCACGCATGTGCGCGGACCAAACAAATGAAAAAAAAAAAAAAAAAAAAAAAAAAGTCTCATCTTCTTTTGTCTTTGATATTTTTTGAAAACATAATGGGGGATAAAACGTTGCAGTTTTATGTGTTGCTTCTATGATATGCCACACACCACCTCCTTTTCTCACATAATCTCGTTTTTTGT|downstream_gene_variant|MODIFIER|TRIREDRAFT_3891|gene-TRIREDRAFT_3891|transcript|XM_006965151.1|protein_coding||c.*7002delAinsTAAATAATTCGATGTACGAAGCTTGCTTTTCTTCTTGCTCTCTCTTTTTTTTTTTTTTTTTTTTTTTTTTTTTGTGTGTGTGTGTGTGGGTGTTGCTCTACTTTTATATATACAAGCGGATAGAGAGAAGGGAATAATTTTATGACAAGGTATTTATATGGAAGAAAGAGGAGGAGAATGCGATAGAGGGATGGGGCGACGATAGTCGAGGTATAAAAAACTGATAGAGCACTTGGGACGTTTCATTTCATTCCGCTTCTTCTTCGTTTCTTCACAGCTTAGCGGCAGCAACAAGCAACGTTGTTAATATATATATATATATATATATTTCGATATAGATTCTATGAGAAATCCAAAAGATTGTGCAAAAGATAAGAATCAGGCTTCGTAGTCTGGCCTTTACATGATGTCCGTGGATCTAGGTATTCTGCAGTCCTGTAGGAAAGGCCTGTGATTCTATGAGACTGGGGTTTCACCTCGCCAACTCGACTTTGACTGTGGATCTCAATAGGCAATCATGTATTCTTATTAGAAAATACCTGTTTGAAAACCGCCTATGAACATGAGAGTATATACTTGACTTCTTACCAGGCTGGCAGAGATCCACAGCTAAAGTCGAGTTGCTGTTTGACCTCGCAAACTCGACTTTGGCTGTGGATATAGATAAGCGGATAGGTAATTTTACTATATAATGCCTATAAAAGATAGACATCTTCCTATCTAGATCCACAACCAAAGTCGAGTCGCCGTTTAATTTTGCAGACTCTCGTCAACTCGACTTTGGCTGTGGATATCGATTTTGACCTCGCAAACTCAACTTTGGTTGTGGGTATAGATAATCGGATAGGTATTTTTACTACGTAGTTTCTATAAAAGATACACATCTTCTTATCTAGATCCACAACCAAAGTCGAGTGCTGTGTTCCCTCGCAAAATTAGACTTTAGGTATGGATCAAGGTATCTTATTTAGCGTTCTATAACGATTCTATAGTAGCAAAAGCAAATTTTGGTACTTAAGATCCTACCGGGCACCTAGCTGGAATCGAGGTCCACAGCCAAAGTCCAAGTTACCGTTCAAACCTCGCAGACTGGACTTTGGCTGTGGATCCAGGTATAGAATCCAACAAGGTACCTTGACCCATACCTAAAGTCCAATTTTGCGAGTGAATACGGTGCTTGTCTTTCCTTAGGTACTATAAAATCGCTTATAAGACTACCTGAAAAGATATATTCCGAGAGACTGCGGTAGAATATGCCAATATACCAAACATAAATAAATACCTGGCTCTACGCCGTGATCGAGGGAATTCAATAGACACATACACGAAGAAAAGTCATCTTTTCCCAGATACGGTATAGGTGACGCTTCCAGCTTCAAGCAGAGTCTAGATGGTGCGGGCATGCCATCATGTCAACCATCGTCTACACGATTTCCATTATAGTATATATGCTATCCTACCTACCTACCTACCTACCCAACATGTCCTCCTCCCAGATACCGGAAAACCCGTCATACCAAGCCACCACGCATGTGCGCGGACCAAACAAATGAAAAAAAAAAAAAAAAAAAAAAAAAAGTCTCATCTTCTTTTGTCTTTGATATTTTTTGAAAACATAATGGGGGATAAAACGTTGCAGTTTTATGTGTTGCTTCTATGATATGCCACACACCACCTCCTTTTCTCACATAATCTCGTTTTTTGT|||||4581|WARNING_TRANSCRIPT_NO_START_CODON,TAAATAATTCGATGTACGAAGCTTGCTTTTCTTCTTGCTCTCTCTTTTTTTTTTTTTTTTTTTTTTTTTTTTTGTGTGTGTGTGTGTGGGTGTTGCTCTACTTTTATATATACAAGCGGATAGAGAGAAGGGAATAATTTTATGACAAGGTATTTATATGGAAGAAAGAGGAGGAGAATGCGATAGAGGGATGGGGCGACGATAGTCGAGGTATAAAAAACTGATAGAGCACTTGGGACGTTTCATTTCATTCCGCTTCTTCTTCGTTTCTTCACAGCTTAGCGGCAGCAACAAGCAACGTTGTTAATATATATATATATATATATATTTCGATATAGATTCTATGAGAAATCCAAAAGATTGTGCAAAAGATAAGAATCAGGCTTCGTAGTCTGGCCTTTACATGATGTCCGTGGATCTAGGTATTCTGCAGTCCTGTAGGAAAGGCCTGTGATTCTATGAGACTGGGGTTTCACCTCGCCAACTCGACTTTGACTGTGGATCTCAATAGGCAATCATGTATTCTTATTAGAAAATACCTGTTTGAAAACCGCCTATGAACATGAGAGTATATACTTGACTTCTTACCAGGCTGGCAGAGATCCACAGCTAAAGTCGAGTTGCTGTTTGACCTCGCAAACTCGACTTTGGCTGTGGATATAGATAAGCGGATAGGTAATTTTACTATATAATGCCTATAAAAGATAGACATCTTCCTATCTAGATCCACAACCAAAGTCGAGTCGCCGTTTAATTTTGCAGACTCTCGTCAACTCGACTTTGGCTGTGGATATCGATTTTGACCTCGCAAACTCAACTTTGGTTGTGGGTATAGATAATCGGATAGGTATTTTTACTACGTAGTTTCTATAAAAGATACACATCTTCTTATCTAGATCCACAACCAAAGTCGAGTGCTGTGTTCCCTCGCAAAATTAGACTTTAGGTATGGATCAAGGTATCTTATTTAGCGTTCTATAACGATTCTATAGTAGCAAAAGCAAATTTTGGTACTTAAGATCCTACCGGGCACCTAGCTGGAATCGAGGTCCACAGCCAAAGTCCAAGTTACCGTTCAAACCTCGCAGACTGGACTTTGGCTGTGGATCCAGGTATAGAATCCAACAAGGTACCTTGACCCATACCTAAAGTCCAATTTTGCGAGTGAATACGGTGCTTGTCTTTCCTTAGGTACTATAAAATCGCTTATAAGACTACCTGAAAAGATATATTCCGAGAGACTGCGGTAGAATATGCCAATATACCAAACATAAATAAATACCTGGCTCTACGCCGTGATCGAGGGAATTCAATAGACACATACACGAAGAAAAGTCATCTTTTCCCAGATACGGTATAGGTGACGCTTCCAGCTTCAAGCAGAGTCTAGATGGTGCGGGCATGCCATCATGTCAACCATCGTCTACACGATTTCCATTATAGTATATATGCTATCCTACCTACCTACCTACCTACCCAACATGTCCTCCTCCCAGATACCGGAAAACCCGTCATACCAAGCCACCACGCATGTGCGCGGACCAAACAAATGAAAAAAAAAAAAAAAAAAAAAAAAAAGTCTCATCTTCTTTTGTCTTTGATATTTTTTGAAAACATAATGGGGGATAAAACGTTGCAGTTTTATGTGTTGCTTCTATGATATGCCACACACCACCTCCTTTTCTCACATAATCTCGTTTTTTGT|downstream_gene_variant|MODIFIER|TRIREDRAFT_3891|gene-TRIREDRAFT_3891|transcript|XM_006965151.1|protein_coding||c.*7002delCinsTAAATAATTCGATGTACGAAGCTTGCTTTTCTTCTTGCTCTCTCTTTTTTTTTTTTTTTTTTTTTTTTTTTTTGTGTGTGTGTGTGTGGGTGTTGCTCTACTTTTATATATACAAGCGGATAGAGAGAAGGGAATAATTTTATGACAAGGTATTTATATGGAAGAAAGAGGAGGAGAATGCGATAGAGGGATGGGGCGACGATAGTCGAGGTATAAAAAACTGATAGAGCACTTGGGACGTTTCATTTCATTCCGCTTCTTCTTCGTTTCTTCACAGCTTAGCGGCAGCAACAAGCAACGTTGTTAATATATATATATATATATATATTTCGATATAGATTCTATGAGAAATCCAAAAGATTGTGCAAAAGATAAGAATCAGGCTTCGTAGTCTGGCCTTTACATGATGTCCGTGGATCTAGGTATTCTGCAGTCCTGTAGGAAAGGCCTGTGATTCTATGAGACTGGGGTTTCACCTCGCCAACTCGACTTTGACTGTGGATCTCAATAGGCAATCATGTATTCTTATTAGAAAATACCTGTTTGAAAACCGCCTATGAACATGAGAGTATATACTTGACTTCTTACCAGGCTGGCAGAGATCCACAGCTAAAGTCGAGTTGCTGTTTGACCTCGCAAACTCGACTTTGGCTGTGGATATAGATAAGCGGATAGGTAATTTTACTATATAATGCCTATAAAAGATAGACATCTTCCTATCTAGATCCACAACCAAAGTCGAGTCGCCGTTTAATTTTGCAGACTCTCGTCAACTCGACTTTGGCTGTGGATATCGATTTTGACCTCGCAAACTCAACTTTGGTTGTGGGTATAGATAATCGGATAGGTATTTTTACTACGTAGTTTCTATAAAAGATACACATCTTCTTATCTAGATCCACAACCAAAGTCGAGTGCTGTGTTCCCTCGCAAAATTAGACTTTAGGTATGGATCAAGGTATCTTATTTAGCGTTCTATAACGATTCTATAGTAGCAAAAGCAAATTTTGGTACTTAAGATCCTACCGGGCACCTAGCTGGAATCGAGGTCCACAGCCAAAGTCCAAGTTACCGTTCAAACCTCGCAGACTGGACTTTGGCTGTGGATCCAGGTATAGAATCCAACAAGGTACCTTGACCCATACCTAAAGTCCAATTTTGCGAGTGAATACGGTGCTTGTCTTTCCTTAGGTACTATAAAATCGCTTATAAGACTACCTGAAAAGATATATTCCGAGAGACTGCGGTAGAATATGCCAATATACCAAACATAAATAAATACCTGGCTCTACGCCGTGATCGAGGGAATTCAATAGACACATACACGAAGAAAAGTCATCTTTTCCCAGATACGGTATAGGTGACGCTTCCAGCTTCAAGCAGAGTCTAGATGGTGCGGGCATGCCATCATGTCAACCATCGTCTACACGATTTCCATTATAGTATATATGCTATCCTACCTACCTACCTACCTACCCAACATGTCCTCCTCCCAGATACCGGAAAACCCGTCATACCAAGCCACCACGCATGTGCGCGGACCAAACAAATGAAAAAAAAAAAAAAAAAAAAAAAAAAGTCTCATCTTCTTTTGTCTTTGATATTTTTTGAAAACATAATGGGGGATAAAACGTTGCAGTTTTATGTGTTGCTTCTATGATATGCCACACACCACCTCCTTTTCTCACATAATCTCGTTTTTTGT|||||4581|WARNING_TRANSCRIPT_NO_START_CODON,TAAATAATTCGATGTACGAAGCTTGCTTTTCTTCTTGCTCTCTCTTTTTTTTTTTTTTTTTTTTTTTTTTTTTGTGTGTGTGTGTGTGGGTGTTGCTCTACTTTTATATATACAAGCGGATAGAGAGAAGGGAATAATTTTATGACAAGGTATTTATATGGAAGAAAGAGGAGGAGAATGCGATAGAGGGATGGGGCGACGATAGTCGAGGTATAAAAAACTGATAGAGCACTTGGGACGTTTCATTTCATTCCGCTTCTTCTTCGTTTCTTCACAGCTTAGCGGCAGCAACAAGCAACGTTGTTAATATATATATATATATATATATTTCGATATAGATTCTATGAGAAATCCAAAAGATTGTGCAAAAGATAAGAATCAGGCTTCGTAGTCTGGCCTTTACATGATGTCCGTGGATCTAGGTATTCTGCAGTCCTGTAGGAAAGGCCTGTGATTCTATGAGACTGGGGTTTCACCTCGCCAACTCGACTTTGACTGTGGATCTCAATAGGCAATCATGTATTCTTATTAGAAAATACCTGTTTGAAAACCGCCTATGAACATGAGAGTATATACTTGACTTCTTACCAGGCTGGCAGAGATCCACAGCTAAAGTCGAGTTGCTGTTTGACCTCGCAAACTCGACTTTGGCTGTGGATATAGATAAGCGGATAGGTAATTTTACTATATAATGCCTATAAAAGATAGACATCTTCCTATCTAGATCCACAACCAAAGTCGAGTCGCCGTTTAATTTTGCAGACTCTCGTCAACTCGACTTTGGCTGTGGATATCGATTTTGACCTCGCAAACTCAACTTTGGTTGTGGGTATAGATAATCGGATAGGTATTTTTACTACGTAGTTTCTATAAAAGATACACATCTTCTTATCTAGATCCACAACCAAAGTCGAGTGCTGTGTTCCCTCGCAAAATTAGACTTTAGGTATGGATCAAGGTATCTTATTTAGCGTTCTATAACGATTCTATAGTAGCAAAAGCAAATTTTGGTACTTAAGATCCTACCGGGCACCTAGCTGGAATCGAGGTCCACAGCCAAAGTCCAAGTTACCGTTCAAACCTCGCAGACTGGACTTTGGCTGTGGATCCAGGTATAGAATCCAACAAGGTACCTTGACCCATACCTAAAGTCCAATTTTGCGAGTGAATACGGTGCTTGTCTTTCCTTAGGTACTATAAAATCGCTTATAAGACTACCTGAAAAGATATATTCCGAGAGACTGCGGTAGAATATGCCAATATACCAAACATAAATAAATACCTGGCTCTACGCCGTGATCGAGGGAATTCAATAGACACATACACGAAGAAAAGTCATCTTTTCCCAGATACGGTATAGGTGACGCTTCCAGCTTCAAGCAGAGTCTAGATGGTGCGGGCATGCCATCATGTCAACCATCGTCTACACGATTTCCATTATAGTATATATGCTATCCTACCTACCTACCTACCTACCCAACATGTCCTCCTCCCAGATACCGGAAAACCCGTCATACCAAGCCACCACGCATGTGCGCGGACCAAACAAATGAAAAAAAAAAAAAAAAAAAAAAAAAAGTCTCATCTTCTTTTGTCTTTGATATTTTTTGAAAACATAATGGGGGATAAAACGTTGCAGTTTTATGTGTTGCTTCTATGATATGCCACACACCACCTCCTTTTCTCACATAATCTCGTTTTTTGT|downstream_gene_variant|MODIFIER|TRIREDRAFT_3891|gene-TRIREDRAFT_3891|transcript|XM_006965151.1|protein_coding||c.*7002delGinsTAAATAATTCGATGTACGAAGCTTGCTTTTCTTCTTGCTCTCTCTTTTTTTTTTTTTTTTTTTTTTTTTTTTTGTGTGTGTGTGTGTGGGTGTTGCTCTACTTTTATATATACAAGCGGATAGAGAGAAGGGAATAATTTTATGACAAGGTATTTATATGGAAGAAAGAGGAGGAGAATGCGATAGAGGGATGGGGCGACGATAGTCGAGGTATAAAAAACTGATAGAGCACTTGGGACGTTTCATTTCATTCCGCTTCTTCTTCGTTTCTTCACAGCTTAGCGGCAGCAACAAGCAACGTTGTTAATATATATATATATATATATATTTCGATATAGATTCTATGAGAAATCCAAAAGATTGTGCAAAAGATAAGAATCAGGCTTCGTAGTCTGGCCTTTACATGATGTCCGTGGATCTAGGTATTCTGCAGTCCTGTAGGAAAGGCCTGTGATTCTATGAGACTGGGGTTTCACCTCGCCAACTCGACTTTGACTGTGGATCTCAATAGGCAATCATGTATTCTTATTAGAAAATACCTGTTTGAAAACCGCCTATGAACATGAGAGTATATACTTGACTTCTTACCAGGCTGGCAGAGATCCACAGCTAAAGTCGAGTTGCTGTTTGACCTCGCAAACTCGACTTTGGCTGTGGATATAGATAAGCGGATAGGTAATTTTACTATATAATGCCTATAAAAGATAGACATCTTCCTATCTAGATCCACAACCAAAGTCGAGTCGCCGTTTAATTTTGCAGACTCTCGTCAACTCGACTTTGGCTGTGGATATCGATTTTGACCTCGCAAACTCAACTTTGGTTGTGGGTATAGATAATCGGATAGGTATTTTTACTACGTAGTTTCTATAAAAGATACACATCTTCTTATCTAGATCCACAACCAAAGTCGAGTGCTGTGTTCCCTCGCAAAATTAGACTTTAGGTATGGATCAAGGTATCTTATTTAGCGTTCTATAACGATTCTATAGTAGCAAAAGCAAATTTTGGTACTTAAGATCCTACCGGGCACCTAGCTGGAATCGAGGTCCACAGCCAAAGTCCAAGTTACCGTTCAAACCTCGCAGACTGGACTTTGGCTGTGGATCCAGGTATAGAATCCAACAAGGTACCTTGACCCATACCTAAAGTCCAATTTTGCGAGTGAATACGGTGCTTGTCTTTCCTTAGGTACTATAAAATCGCTTATAAGACTACCTGAAAAGATATATTCCGAGAGACTGCGGTAGAATATGCCAATATACCAAACATAAATAAATACCTGGCTCTACGCCGTGATCGAGGGAATTCAATAGACACATACACGAAGAAAAGTCATCTTTTCCCAGATACGGTATAGGTGACGCTTCCAGCTTCAAGCAGAGTCTAGATGGTGCGGGCATGCCATCATGTCAACCATCGTCTACACGATTTCCATTATAGTATATATGCTATCCTACCTACCTACCTACCTACCCAACATGTCCTCCTCCCAGATACCGGAAAACCCGTCATACCAAGCCACCACGCATGTGCGCGGACCAAACAAATGAAAAAAAAAAAAAAAAAAAAAAAAAAGTCTCATCTTCTTTTGTCTTTGATATTTTTTGAAAACATAATGGGGGATAAAACGTTGCAGTTTTATGTGTTGCTTCTATGATATGCCACACACCACCTCCTTTTCTCACATAATCTCGTTTTTTGT|||||4581|WARNING_TRANSCRIPT_NO_START_CODON,TAAATAATTCGATGTACGAAGCTTGCTTTTCTTCTTGCTCTCTCTTTTTTTTTTTTTTTTTTTTTTTTTTTTTGTGTGTGTGTGTGTGGGTGTTGCTCTACTTTTATATATACAAGCGGATAGAGAGAAGGGAATAATTTTATGACAAGGTATTTATATGGAAGAAAGAGGAGGAGAATGCGATAGAGGGATGGGGCGACGATAGTCGAGGTATAAAAAACTGATAGAGCACTTGGGACGTTTCATTTCATTCCGCTTCTTCTTCGTTTCTTCACAGCTTAGCGGCAGCAACAAGCAACGTTGTTAATATATATATATATATATATATTTCGATATAGATTCTATGAGAAATCCAAAAGATTGTGCAAAAGATAAGAATCAGGCTTCGTAGTCTGGCCTTTACATGATGTCCGTGGATCTAGGTATTCTGCAGTCCTGTAGGAAAGGCCTGTGATTCTATGAGACTGGGGTTTCACCTCGCCAACTCGACTTTGACTGTGGATCTCAATAGGCAATCATGTATTCTTATTAGAAAATACCTGTTTGAAAACCGCCTATGAACATGAGAGTATATACTTGACTTCTTACCAGGCTGGCAGAGATCCACAGCTAAAGTCGAGTTGCTGTTTGACCTCGCAAACTCGACTTTGGCTGTGGATATAGATAAGCGGATAGGTAATTTTACTATATAATGCCTATAAAAGATAGACATCTTCCTATCTAGATCCACAACCAAAGTCGAGTCGCCGTTTAATTTTGCAGACTCTCGTCAACTCGACTTTGGCTGTGGATATCGATTTTGACCTCGCAAACTCAACTTTGGTTGTGGGTATAGATAATCGGATAGGTATTTTTACTACGTAGTTTCTATAAAAGATACACATCTTCTTATCTAGATCCACAACCAAAGTCGAGTGCTGTGTTCCCTCGCAAAATTAGACTTTAGGTATGGATCAAGGTATCTTATTTAGCGTTCTATAACGATTCTATAGTAGCAAAAGCAAATTTTGGTACTTAAGATCCTACCGGGCACCTAGCTGGAATCGAGGTCCACAGCCAAAGTCCAAGTTACCGTTCAAACCTCGCAGACTGGACTTTGGCTGTGGATCCAGGTATAGAATCCAACAAGGTACCTTGACCCATACCTAAAGTCCAATTTTGCGAGTGAATACGGTGCTTGTCTTTCCTTAGGTACTATAAAATCGCTTATAAGACTACCTGAAAAGATATATTCCGAGAGACTGCGGTAGAATATGCCAATATACCAAACATAAATAAATACCTGGCTCTACGCCGTGATCGAGGGAATTCAATAGACACATACACGAAGAAAAGTCATCTTTTCCCAGATACGGTATAGGTGACGCTTCCAGCTTCAAGCAGAGTCTAGATGGTGCGGGCATGCCATCATGTCAACCATCGTCTACACGATTTCCATTATAGTATATATGCTATCCTACCTACCTACCTACCTACCCAACATGTCCTCCTCCCAGATACCGGAAAACCCGTCATACCAAGCCACCACGCATGTGCGCGGACCAAACAAATGAAAAAAAAAAAAAAAAAAAAAAAAAAGTCTCATCTTCTTTTGTCTTTGATATTTTTTGAAAACATAATGGGGGATAAAACGTTGCAGTTTTATGTGTTGCTTCTATGATATGCCACACACCACCTCCTTTTCTCACATAATCTCGTTTTTTGT|downstream_gene_variant|MODIFIER|TRIREDRAFT_3891|gene-TRIREDRAFT_3891|transcript|XM_006965151.1|protein_coding||c.*7001_*7002insTAAATAATTCGATGTACGAAGCTTGCTTTTCTTCTTGCTCTCTCTTTTTTTTTTTTTTTTTTTTTTTTTTTTTGTGTGTGTGTGTGTGGGTGTTGCTCTACTTTTATATATACAAGCGGATAGAGAGAAGGGAATAATTTTATGACAAGGTATTTATATGGAAGAAAGAGGAGGAGAATGCGATAGAGGGATGGGGCGACGATAGTCGAGGTATAAAAAACTGATAGAGCACTTGGGACGTTTCATTTCATTCCGCTTCTTCTTCGTTTCTTCACAGCTTAGCGGCAGCAACAAGCAACGTTGTTAATATATATATATATATATATATTTCGATATAGATTCTATGAGAAATCCAAAAGATTGTGCAAAAGATAAGAATCAGGCTTCGTAGTCTGGCCTTTACATGATGTCCGTGGATCTAGGTATTCTGCAGTCCTGTAGGAAAGGCCTGTGATTCTATGAGACTGGGGTTTCACCTCGCCAACTCGACTTTGACTGTGGATCTCAATAGGCAATCATGTATTCTTATTAGAAAATACCTGTTTGAAAACCGCCTATGAACATGAGAGTATATACTTGACTTCTTACCAGGCTGGCAGAGATCCACAGCTAAAGTCGAGTTGCTGTTTGACCTCGCAAACTCGACTTTGGCTGTGGATATAGATAAGCGGATAGGTAATTTTACTATATAATGCCTATAAAAGATAGACATCTTCCTATCTAGATCCACAACCAAAGTCGAGTCGCCGTTTAATTTTGCAGACTCTCGTCAACTCGACTTTGGCTGTGGATATCGATTTTGACCTCGCAAACTCAACTTTGGTTGTGGGTATAGATAATCGGATAGGTATTTTTACTACGTAGTTTCTATAAAAGATACACATCTTCTTATCTAGATCCACAACCAAAGTCGAGTGCTGTGTTCCCTCGCAAAATTAGACTTTAGGTATGGATCAAGGTATCTTATTTAGCGTTCTATAACGATTCTATAGTAGCAAAAGCAAATTTTGGTACTTAAGATCCTACCGGGCACCTAGCTGGAATCGAGGTCCACAGCCAAAGTCCAAGTTACCGTTCAAACCTCGCAGACTGGACTTTGGCTGTGGATCCAGGTATAGAATCCAACAAGGTACCTTGACCCATACCTAAAGTCCAATTTTGCGAGTGAATACGGTGCTTGTCTTTCCTTAGGTACTATAAAATCGCTTATAAGACTACCTGAAAAGATATATTCCGAGAGACTGCGGTAGAATATGCCAATATACCAAACATAAATAAATACCTGGCTCTACGCCGTGATCGAGGGAATTCAATAGACACATACACGAAGAAAAGTCATCTTTTCCCAGATACGGTATAGGTGACGCTTCCAGCTTCAAGCAGAGTCTAGATGGTGCGGGCATGCCATCATGTCAACCATCGTCTACACGATTTCCATTATAGTATATATGCTATCCTACCTACCTACCTACCTACCCAACATGTCCTCCTCCCAGATACCGGAAAACCCGTCATACCAAGCCACCACGCATGTGCGCGGACCAAACAAATGAAAAAAAAAAAAAAAAAAAAAAAAAAGTCTCATCTTCTTTTGTCTTTGATATTTTTTGAAAACATAATGGGGGATAAAACGTTGCAGTTTTATGTGTTGCTTCTATGATATGCCACACACCACCTCCTTTTCTCACATAATCTCGTTTTTTGT|||||4581|WARNING_TRANSCRIPT_NO_START_CODON,TAAATAATTCGATGTACGAAGCTTGCTTTTCTTCTTGCTCTCTCTTTTTTTTTTTTTTTTTTTTTTTTTTTTTGTGTGTGTGTGTGTGGGTGTTGCTCTACTTTTATATATACAAGCGGATAGAGAGAAGGGAATAATTTTATGACAAGGTATTTATATGGAAGAAAGAGGAGGAGAATGCGATAGAGGGATGGGGCGACGATAGTCGAGGTATAAAAAACTGATAGAGCACTTGGGACGTTTCATTTCATTCCGCTTCTTCTTCGTTTCTTCACAGCTTAGCGGCAGCAACAAGCAACGTTGTTAATATATATATATATATATATATTTCGATATAGATTCTATGAGAAATCCAAAAGATTGTGCAAAAGATAAGAATCAGGCTTCGTAGTCTGGCCTTTACATGATGTCCGTGGATCTAGGTATTCTGCAGTCCTGTAGGAAAGGCCTGTGATTCTATGAGACTGGGGTTTCACCTCGCCAACTCGACTTTGACTGTGGATCTCAATAGGCAATCATGTATTCTTATTAGAAAATACCTGTTTGAAAACCGCCTATGAACATGAGAGTATATACTTGACTTCTTACCAGGCTGGCAGAGATCCACAGCTAAAGTCGAGTTGCTGTTTGACCTCGCAAACTCGACTTTGGCTGTGGATATAGATAAGCGGATAGGTAATTTTACTATATAATGCCTATAAAAGATAGACATCTTCCTATCTAGATCCACAACCAAAGTCGAGTCGCCGTTTAATTTTGCAGACTCTCGTCAACTCGACTTTGGCTGTGGATATCGATTTTGACCTCGCAAACTCAACTTTGGTTGTGGGTATAGATAATCGGATAGGTATTTTTACTACGTAGTTTCTATAAAAGATACACATCTTCTTATCTAGATCCACAACCAAAGTCGAGTGCTGTGTTCCCTCGCAAAATTAGACTTTAGGTATGGATCAAGGTATCTTATTTAGCGTTCTATAACGATTCTATAGTAGCAAAAGCAAATTTTGGTACTTAAGATCCTACCGGGCACCTAGCTGGAATCGAGGTCCACAGCCAAAGTCCAAGTTACCGTTCAAACCTCGCAGACTGGACTTTGGCTGTGGATCCAGGTATAGAATCCAACAAGGTACCTTGACCCATACCTAAAGTCCAATTTTGCGAGTGAATACGGTGCTTGTCTTTCCTTAGGTACTATAAAATCGCTTATAAGACTACCTGAAAAGATATATTCCGAGAGACTGCGGTAGAATATGCCAATATACCAAACATAAATAAATACCTGGCTCTACGCCGTGATCGAGGGAATTCAATAGACACATACACGAAGAAAAGTCATCTTTTCCCAGATACGGTATAGGTGACGCTTCCAGCTTCAAGCAGAGTCTAGATGGTGCGGGCATGCCATCATGTCAACCATCGTCTACACGATTTCCATTATAGTATATATGCTATCCTACCTACCTACCTACCTACCCAACATGTCCTCCTCCCAGATACCGGAAAACCCGTCATACCAAGCCACCACGCATGTGCGCGGACCAAACAAATGAAAAAAAAAAAAAAAAAAAAAAAAAAGTCTCATCTTCTTTTGTCTTTGATATTTTTTGAAAACATAATGGGGGATAAAACGTTGCAGTTTTATGTGTTGCTTCTATGATATGCCACACACCACCTCCTTTTCTCACATAATCTCGTTTTTTGT|downstream_gene_variant|MODIFIER|exon-XM_006965152.1-1|GENE_exon-XM_006965152.1-1|transcript|rna-XM_006965152.1|protein_coding||c.*1207delTinsACAAAAAACGAGATTATGTGAGAAAAGGAGGTGGTGTGTGGCATATCATAGAAGCAACACATAAAACTGCAACGTTTTATCCCCCATTATGTTTTCAAAAAATATCAAAGACAAAAGAAGATGAGACTTTTTTTTTTTTTTTTTTTTTTTTTTCATTTGTTTGGTCCGCGCACATGCGTGGTGGCTTGGTATGACGGGTTTTCCGGTATCTGGGAGGAGGACATGTTGGGTAGGTAGGTAGGTAGGTAGGATAGCATATATACTATAATGGAAATCGTGTAGACGATGGTTGACATGATGGCATGCCCGCACCATCTAGACTCTGCTTGAAGCTGGAAGCGTCACCTATACCGTATCTGGGAAAAGATGACTTTTCTTCGTGTATGTGTCTATTGAATTCCCTCGATCACGGCGTAGAGCCAGGTATTTATTTATGTTTGGTATATTGGCATATTCTACCGCAGTCTCTCGGAATATATCTTTTCAGGTAGTCTTATAAGCGATTTTATAGTACCTAAGGAAAGACAAGCACCGTATTCACTCGCAAAATTGGACTTTAGGTATGGGTCAAGGTACCTTGTTGGATTCTATACCTGGATCCACAGCCAAAGTCCAGTCTGCGAGGTTTGAACGGTAACTTGGACTTTGGCTGTGGACCTCGATTCCAGCTAGGTGCCCGGTAGGATCTTAAGTACCAAAATTTGCTTTTGCTACTATAGAATCGTTATAGAACGCTAAATAAGATACCTTGATCCATACCTAAAGTCTAATTTTGCGAGGGAACACAGCACTCGACTTTGGTTGTGGATCTAGATAAGAAGATGTGTATCTTTTATAGAAACTACGTAG
AAAAATACCTATCCGATTATCTATACCCACAACCAAAGTTGAGTTTGCGAGGTCAAAATCGATATCCACAGCCAAAGTCGAGTTGACGAGAGTCTGCAAAATTAAACGGCGACTCGACTTTGGTTGTGGATCTAGATAGGAAGATGTCTATCTTTTATAGGCATTATATAGTAAAATTACCTATCCGCTTATCTATATCCACAGCCAAAGTCGAGTTTGCGAGGTCAAACAGCAACTCGACTTTAGCTGTGGATCTCTGCCAGCCTGGTAAGAAGTCAAGTATATACTCTCATGTTCATAGGCGGTTTTCAAACAGGTATTTTCTAATAAGAATACATGATTGCCTATTGAGATCCACAGTCAAAGTCGAGTTGGCGAGGTGAAACCCCAGTCTCATAGAATCACAGGCCTTTCCTACAGGACTGCAGAATACCTAGATCCACGGACATCATGTAAAGGCCAGACTACGAAGCCTGATTCTTATCTTTTGCACAATCTTTTGGATTTCTCATAGAATCTATATCGAAATATATATATATATATATATATTAACAACGTTGCTTGTTGCTGCCGCTAAGCTGTGAAGAAACGAAGAAGAAGCGGAATGAAATGAAACGTCCCAAGTGCTCTATCAGTTTTTTATACCTCGACTATCGTCGCCCCATCCCTCTATCGCATTCTCCTCCTCTTTCTTCCATATAAATACCTTGTCATAAAATTATTCCCTTCTCTCTATCCGCTTGTATATATAAAAGTAGAGCAACACCCACACACACACACACAAAAAAAAAAAAAAAAAAAAAAAAAAAAAGAGAGAGCAAGAAGAAAAGCAAGCTTCGTACATCGAATTATTTA|||||1207|,TAAATAATTCGATGTACGAAGCTTGCTTTTCTTCTTGCTCTCTCTTTTTTTTTTTTTTTTTTTTTTTTTTTTTGTGTGTGTGTGTGTGGGTGTTGCTCTACTTTTATATATACAAGCGGATAGAGAGAAGGGAATAATTTTATGACAAGGTATTTATATGGAAGAAAGAGGAGGAGAATGCGATAGAGGGATGGGGCGACGATAGTCGAGGTATAAAAAACTGATAGAGCACTTGGGACGTTTCATTTCATTCCGCTTCTTCTTCGTTTCTTCACAGCTTAGCGGCAGCAACAAGCAACGTTGTTAATATATATATATATATATATATTTCGATATAGATTCTATGAGAAATCCAAAAGATTGTGCAAAAGATAAGAATCAGGCTTCGTAGTCTGGCCTTTACATGATGTCCGTGGATCTAGGTATTCTGCAGTCCTGTAGGAAAGGCCTGTGATTCTATGAGACTGGGGTTTCACCTCGCCAACTCGACTTTGACTGTGGATCTCAATAGGCAATCATGTATTCTTATTAGAAAATACCTGTTTGAAAACCGCCTATGAACATGAGAGTATATACTTGACTTCTTACCAGGCTGGCAGAGATCCACAGCTAAAGTCGAGTTGCTGTTTGACCTCGCAAACTCGACTTTGGCTGTGGATATAGATAAGCGGATAGGTAATTTTACTATATAATGCCTATAAAAGATAGACATCTTCCTATCTAGATCCACAACCAAAGTCGAGTCGCCGTTTAATTTTGCAGACTCTCGTCAACTCGACTTTGGCTGTGGATATCGATTTTGACCTCGCAAACTCAACTTTGGTTGTGGGTATAGATAATCGGATAGGTATTTTTACTACGTAGTTTCTATAAAAGATACACATCTTCTTATCTAGATCCACAACCAAAGTCGAGTGCTGTGTTCCCTCGCAAAATTAGACTTTAGGTATGGATCAAGGTATCTTATTTAGCGTTCTATAACGATTCTATAGTAGCAAAAGCAAATTTTGGTACTTAAGATCCTACCGGGCACCTAGCTGGAATCGAGGTCCACAGCCAAAGTCCAAGTTACCGTTCAAACCTCGCAGACTGGACTTTGGCTGTGGATCCAGGTATAGAATCCAACAAGGTACCTTGACCCATACCTAAAGTCCAATTTTGCGAGTGAATACGGTGCTTGTCTTTCCTTAGGTACTATAAAATCGCTTATAAGACTACCTGAAAAGATATATTCCGAGAGACTGCGGTAGAATATGCCAATATACCAAACATAAATAAATACCTGGCTCTACGCCGTGATCGAGGGAATTCAATAGACACATACACGAAGAAAAGTCATCTTTTCCCAGATACGGTATAGGTGACGCTTCCAGCTTCAAGCAGAGTCTAGATGGTGCGGGCATGCCATCATGTCAACCATCGTCTACACGATTTCCATTATAGTATATATGCTATCCTACCTACCTACCTACCTACCCAACATGTCCTCCTCCCAGATACCGGAAAACCCGTCATACCAAGCCACCACGCATGTGCGCGGACCAAACAAATGAAAAAAAAAAAAAAAAAAAAAAAAAAGTCTCATCTTCTTTTGTCTTTGATATTTTTTGAAAACATAATGGGGGATAAAACGTTGCAGTTTTATGTGTTGCTTCTATGATATGCCACACACCACCTCCTTTTCTCACATAATCTCGTTTTTTGT|downstream_gene_variant|MODIFIER|exon-XM_006965152.1-1|GENE_exon-XM_006965152.1-1|transcript|rna-XM_006965152.1|protein_coding||c.*1207delGinsACAAAAAACGAGATTATGTGAGAAAAGGAGGTGGTGTGTGGCATATCATAGAAGCAACACATAAAACTGCAACGTTTTATCCCCCATTATGTTTTCAAAAAATATCAAAGACAAAAGAAGATGAGACTTTTTTTTTTTTTTTTTTTTTTTTTTCATTTGTTTGGTCCGCGCACATGCGTGGTGGCTTGGTATGACGGGTTTTCCGGTATCTGGGAGGAGGACATGTTGGGTAGGTAGGTAGGTAGGTAGGATAGCATATATACTATAATGGAAATCGTGTAGACGATGGTTGACATGATGGCATGCCCGCACCATCTAGACTCTGCTTGAAGCTGGAAGCGTCACCTATACCGTATCTGGGAAAAGATGACTTTTCTTCGTGTATGTGTCTATTGAATTCCCTCGATCACGGCGTAGAGCCAGGTATTTATTTATGTTTGGTATATTGGCATATTCTACCGCAGTCTCTCGGAATATATCTTTTCAGGTAGTCTTATAAGCGATTTTATAGTACCTAAGGAAAGACAAGCACCGTATTCACTCGCAAAATTGGACTTTAGGTATGGGTCAAGGTACCTTGTTGGATTCTATACCTGGATCCACAGCCAAAGTCCAGTCTGCGAGGTTTGAACGGTAACTTGGACTTTGGCTGTGGACCTCGATTCCAGCTAGGTGCCCGGTAGGATCTTAAGTACCAAAATTTGCTTTTGCTACTATAGAATCGTTATAGAACGCTAAATAAGATACCTTGATCCATACCTAAAGTCTAATTTTGCGAGGGAACACAGCACTCGACTTTGGTTGTGGATCTAGATAAGAAGATGTGTATCTTTTATAGAAACTACGTAGTAAAAATACCTATCCGATTATCTATACCCACAACCAAAGTTGAGTTTGCGAGGTCAAAATCGATATCCACAGCCAAAGTCGAGTTGACGAGAGTCTGCAAAATTAAACGGCGACTCGACTTTGGTTGTGGATCTAGATAGGAAGATGTCTATCTTTTATAGGCATTATATAGTAAAATTACCTATCCGCTTATCTATATCCACAGCCAAAGTCGAGTTTGCGAGGTCAAACAGCAACTCGACTTTAGCTGTGGATCTCTGCCAGCCTGGTAAGAAGTCAAGTATATACTCTCATGTTCATAGGCGGTTTTCAAACAGGTATTTTCTAATAAGAATACATGATTGCCTATTGAGATCCACAGTCAAAGTCGAGTTGGCGAGGTGAAACCCCAGTCTCATAGAATCACAGGCCTTTCCTACAGGACTGCAGAATACCTAGATCCACGGACATCATGTAAAGGCCAGACTACGAAGCCTGATTCTTATCTTTTGCACAATCTTTTGGATTTCTCATAGAATCTATATCGAAATATATATATATATATATATATTAACAACGTTGCTTGTTGCTGCCGCTAAGCTGTGAAGAAACGAAGAAGAAGCGGAATGAAATGAAACGTCCCAAGTGCTCTATCAGTTTTTTATACCTCGACTATCGTCGCCCCATCCCTCTATCGCATTCTCCTCCTCTTTCTTCCATATAAATACCTTGTCATAAAATTATTCCCTTCTCTCTATCCGCTTGTATATATAAAAGTAGAGCAACACCCACACACACACACACAAAAAAAAAAAAAAAAAAAAAAAAAAAAAGAGAGAGCAAGAAGAAAAGCAAGCTTCGTACATCGAATTATTTA|||||1207|,TAAATAATTCGATGTACGAAGCTTGCTTTTCTTCTTGCTCTCTCTTTTTTTTTTTTTTTTTTTTTTTTTTTTTGTGTGTGTGTGTGTGGGTGTTGCTCTACTTTTATATATACAAGCGGATAGAGAGAAGGGAATAATTTTATGACAAGGTATTTATATGGAAGAAAGAGGAGGAGAATGCGATAGAGGGATGGGGCGACGATAGTCGAGGTATAAAAAACTGATAGAGCACTTGGGACGTTTCATTTCATTCCGCTTCTTCTTCGTTTCTTCACAGCTTAGCGGCAGCAACAAGCAACGTTGTTAATATATATATATATATATATATTTCGATATAGATTCTATGAGAAATCCAAAAGATTGTGCAAAAGATAAGAATCAGGCTTCGTAGTCTGGCCTTTACATGATGTCCGTGGATCTAGGTATTCTGCAGTCCTGTAGGAAAGGCCTGTGATTCTATGAGACTGGGGTTTCACCTCGCCAACTCGACTTTGACTGTGGATCTCAATAGGCAATCATGTATTCTTATTAGAAAATACCTGTTTGAAAACCGCCTATGAACATGAGAGTATATACTTGACTTCTTACCAGGCTGGCAGAGATCCACAGCTAAAGTCGAGTTGCTGTTTGACCTCGCAAACTCGACTTTGGCTGTGGATATAGATAAGCGGATAGGTAATTTTACTATATAATGCCTATAAAAGATAGACATCTTCCTATCTAGATCCACAACCAAAGTCGAGTCGCCGTTTAATTTTGCAGACTCTCGTCAACTCGACTTTGGCTGTGGATATCGATTTTGACCTCGCAAACTCAACTTTGGTTGTGGGTATAGATAATCGGATAGGTATTTTTACTACGTAGTTTCTATAAAAGATACACATCTTCTTATCTAGATCCACAACCAAAGTCGAGTGCTGTGTTCCCTCGCAAAATTAGACTTTAGGTATGGATCAAGGTATCTTATTTAGCGTTCTATAACGATTCTATAGTAGCAAAAGCAAATTTTGGTACTTAAGATCCTACCGGGCACCTAGCTGGAATCGAGGTCCACAGCCAAAGTCCAAGTTACCGTTCAAACCTCGCAGACTGGACTTTGGCTGTGGATCCAGGTATAGAATCCAACAAGGTACCTTGACCCATACCTAAAGTCCAATTTTGCGAGTGAATACGGTGCTTGTCTTTCCTTAGGTACTATAAAATCGCTTATAAGACTACCTGAAAAGATATATTCCGAGAGACTGCGGTAGAATATGCCAATATACCAAACATAAATAAATACCTGGCTCTACGCCGTGATCGAGGGAATTCAATAGACACATACACGAAGAAAAGTCATCTTTTCCCAGATACGGTATAGGTGACGCTTCCAGCTTCAAGCAGAGTCTAGATGGTGCGGGCATGCCATCATGTCAACCATCGTCTACACGATTTCCATTATAGTATATATGCTATCCTACCTACCTACCTACCTACCCAACATGTCCTCCTCCCAGATACCGGAAAACCCGTCATACCAAGCCACCACGCATGTGCGCGGACCAAACAAATGAAAAAAAAAAAAAAAAAAAAAAAAAAGTCTCATCTTCTTTTGTCTTTGATATTTTTTGAAAACATAATGGGGGATAAAACGTTGCAGTTTTATGTGTTGCTTCTATGATATGCCACACACCACCTCCTTTTCTCACATAATCTCGTTTTTTGT|downstream_gene_variant|MODIFIER|exon-XM_006965152.1-1|GENE_exon-XM_006965152.1-1|transcript|rna-XM_006965152.1|protein_coding||c.*1207delCinsACAAAAAACGAGATTATGTGAGAAAAGGAGGTGGTGTGTGGCATATCATAGAAGCAACACATAAAACTGCAACGTTTTATCCCCCATTATGTTTTCAAAAAATATCAAAGACAAAAGAAGATGAGACTTTTTTTTTTTTTTTTTTTTTTTTTTCATTTGTTTGGTCCGCGCACATGCGTGGTGGCTTGGTATGACGGGTTTTCCGGTATCTGGGAGGAGGACATGTTGGGTAGGTAGGTAGGTAGGTAGGATAGCATATATACTATAATGGAAATCGTGTAGACGATGGTTGACATGATGGCATGCCCGCACCATCTAGACTCTGCTTGAAGCTGGAAGCGTCACCTATACCGTATCTGGGAAAAGATGACTTTTCTTCGTGTATGTGTCTATTGAATTCCCTCGATCACGGCGTAGAGCCAGGTATTTATTTATGTTTGGTATATTGGCATATTCTACCGCAGTCTCTCGGAATATATCTTTTCAGGTAGTCTTATAAGCGATTTTATAGTACCTAAGGAAAGACAAGCACCGTATTCACTCGCAAAATTGGACTTTAGGTATGGGTCAAGGTACCTTGTTGGATTCTATACCTGGATCCACAGCCAAAGTCCAGTCTGCGAGGTTTGAACGGTAACTTGGACTTTGGCTGTGGACCTCGATTCCAGCTAGGTGCCCGGTAGGATCTTAAGTACCAAAATTTGCTTTTGCTACTATAGAATCGTTATAGAACGCTAAATAAGATACCTTGATCCATACCTAAAGTCTAATTTTGCGAGGGAACACAGCACTCGACTTTGGTTGTGGATCTAGATAAGAAGATGTGTATCTTTTATAGAAACTACGTAGTAAAAATACCTATCCGATTATCTATACCCACAACCAAAGTTGAGTTTGCGAGGTCAAAATCGATATCCACAGCCAAAGTCGAGTTGACGAGAGTCTGCAAAATTAAACGGCGACTCGACTTTGGTTGTGGATCTAGATAGGAAGATGTCTATCTTTTATAGGCATTATATAGTAAAATTACCTATCCGCTTATCTATATCCACAGCCAAAGTCGAGTTTGCGAGGTCAAACAGCAACTCGACTTTAGCTGTGGATCTCTGCCAGCCTGGTAAGAAGTCAAGTATATACTCTCATGTTCATAGGCGGTTTTCAAACAGGTATTTTCTAATAAGAATACATGATTGCCTATTGAGATCCACAGTCAAAGTCGAGTTGGCGAGGTGAAACCCCAGTCTCATAGAATCACAGGCCTTTCCTACAGGACTGCAGAATACCTAGATCCACGGACATCATGTAAAGGCCAGACTACGAAGCCTGATTCTTATCTTTTGCACAATCTTTTGGATTTCTCATAGAATCTATATCGAAATATATATATATATATATATATTAACAACGTTGCTTGTTGCTGCCGCTAAGCTGTGAAGAAACGAAGAAGAAGCGGAATGAAATGAAACGTCCCAAGTGCTCTATCAGTTTTTTATACCTCGACTATCGTCGCCCCATCCCTCTATCGCATTCTCCTCCTCTTTCTTCCATATAAATACCTTGTCATAAAATTATTCCCTTCTCTCTATCCGCTTGTATATATAAAAGTAGAGCAACACCCACACACACACACACAAAAAAAAAAAAAAAAAAAAAAAAAAAAAGAGAGAGCAAGAAGAAAAGCAAGCTTCGTACATCGAATTATTTA|||||1207|,TAAATAATTCGATGTACGAAGCTTGCTTTTCTTCTTGCTCTCTCTTTTTTTTTTTTTTTTTTTTTTTTTTTTTGTGTGTGTGTGTGTGGGTGTTGCTCTACTTTTATATATACAAGCGGATAGAGAGAAGGGAATAATTTTATGACAAGGTATTTATATGGAAGAAAGAGGAGGAGAATGCGATAGAGGGATGGGGCGACGATAGTCGAGGTATAAAAAACTGATAGAGCACTTGGGACGTTTCATTTCATTCCGCTTCTTCTTCGTTTCTTCACAGCTTAGCGGCAGCAACAAGCAACGTTGTTAATATATATATATATATATATATTTCGATATAGATTCTATGAGAAATCCAAAAGATTGTGCAAAAGATAAGAATCAGGCTTCGTAGTCTGGCCTTTACATGATGTCCGTGGATCTAGGTATTCTGCAGTCCTGTAGGAAAGGCCTGTGATTCTATGAGACTGGGGTTTCACCTCGCCAACTCGACTTTGACTGTGGATCTCAATAGGCAATCATGTATTCTTATTAGAAAATACCTGTTTGAAAACCGCCTATGAACATGAGAGTATATACTTGACTTCTTACCAGGCTGGCAGAGATCCACAGCTAAAGTCGAGTTGCTGTTTGACCTCGCAAACTCGACTTTGGCTGTGGATATAGATAAGCGGATAGGTAATTTTACTATATAATGCCTATAAAAGATAGACATCTTCCTATCTAGATCCACAACCAAAGTCGAGTCGCCGTTTAATTTTGCAGACTCTCGTCAACTCGACTTTGGCTGTGGATATCGATTTTGACCTCGCAAACTCAACTTTGGTTGTGGGTATAGATAATCGGATAGGTATTTTTACTACGTAGTTTCTATAAAAGATACACATCTTCTTATCTAGATCCACAACCAAAGTCGAGTGCTGTGTTCCCTCGCAAAATTAGACTTTAGGTATGGATCAAGGTATCTTATTTAGCGTTCTATAACGATTCTATAGTAGCAAAAGCAAATTTTGGTACTTAAGATCCTACCGGGCACCTAGCTGGAATCGAGGTCCACAGCCAAAGTCCAAGTTACCGTTCAAACCTCGCAGACTGGACTTTGGCTGTGGATCCAGGTATAGAATCCAACAAGGTACCTTGACCCATACCTAAAGTCCAATTTTGCGAGTGAATACGGTGCTTGTCTTTCCTTAGGTACTATAAAATCGCTTATAAGACTACCTGAAAAGATATATTCCGAGAGACTGCGGTAGAATATGCCAATATACCAAACATAAATAAATACCTGGCTCTACGCCGTGATCGAGGGAATTCAATAGACACATACACGAAGAAAAGTCATCTTTTCCCAGATACGGTATAGGTGACGCTTCCAGCTTCAAGCAGAGTCTAGATGGTGCGGGCATGCCATCATGTCAACCATCGTCTACACGATTTCCATTATAGTATATATGCTATCCTACCTACCTACCTACCTACCCAACATGTCCTCCTCCCAGATACCGGAAAACCCGTCATACCAAGCCACCACGCATGTGCGCGGACCAAACAAATGAAAAAAAAAAAAAAAAAAAAAAAAAAGTCTCATCTTCTTTTGTCTTTGATATTTTTTGAAAACATAATGGGGGATAAAACGTTGCAGTTTTATGTGTTGCTTCTATGATATGCCACACACCACCTCCTTTTCTCACATAATCTCGTTTTTTGT|downstream_gene_variant|MODIFIER|exon-XM_006965152.1-1|GENE_exon-XM_006965152.1-1|transcript|rna-XM_006965152.1|protein_coding||c.*1207_*1208insACAAAAAACGAGATTATGTGAGAAAAGGAGGTGGTGTGTGGCATATCATAGAAGCAACACATAAAACTGCAACGTTTTATCCCCCATTATGTTTTCAAAAAATATCAAAGACAAAAGAAGATGAGACTTTTTTTTTTTTTTTTTTTTTTTTTTCATTTGTTTGGTCCGCGCACATGCGTGGTGGCTTGGTATGACGGGTTTTCCGGTATCTGGGAGGAGGACATGTTGGGTAGGTAGGTAGGTAGGTAGGATAGCATATATACTATAATGGAAATCGTGTAGACGATGGTTGACATGATGGCATGCCCGCACCATCTAGACTCTGCTTGAAGCTGGAAGCGTCACCTATACCGTATCTGGGAAAAGATGACTTTTCTTCGTGTATGTGTCTATTGAATTCCCTCGATCACGGCGTAGAGCCAGGTATTTATTTATGTTTGGTATATTGGCATATTCTACCGCAGTCTCTCGGAATATATCTTTTCAGGTAGTCTTATAAGCGATTTTATAGTACCTAAGGAAAGACAAGCACCGTATTCACTCGCAAAATTGGACTTTAGGTATGGGTCAAGGTACCTTGTTGGATTCTATACCTGGATCCACAGCCAAAGTCCAGTCTGCGAGGTTTGAACGGTAACTTGGACTTTGGCTGTGGACCTCGATTCCAGCTAGGTGCCCGGTAGGATCTTAAGTACCAAAATTTGCTTTTGCTACTATAGAATCGTTATAGAACGCTAAATAAGATACCTTGATCCATACCTAAAGTCTAATTTTGCGAGGGAACACAGCACTCGACTTTGGTTGTGGATCTAGATAAGAAGATGTGTATCTTTTATAGAAACTACGTAGTAAAAATACCTATCCGATTATCTATACCCACAACCAAAGTTGAGTTTGCGAGGTCAAAATCGATATCCACAGCCAAAGTCGAGTTGACGAGAGTCTGCAAAATTAAACGGCGACTCGACTTTGGTTGTGGATCTAGATAGGAAGATGTCTATCTTTTATAGGCATTATATAGTAAAATTACCTATCCGCTTATCTATATCCACAGCCAAAGTCGAGTTTGCGAGGTCAAACAGCAACTCGACTTTAGCTGTGGATCTCTGCCAGCCTGGTAAGAAGTCAAGTATATACTCTCATGTTCATAGGCGGTTTTCAAACAGGTATTTTCTAATAAGAATACATGATTGCCTATTGAGATCCACAGTCAAAGTCGAGTTGGCGAGGTGAAACCCCAGTCTCATAGAATCACAGGCCTTTCCTACAGGACTGCAGAATACCTAGATCCACGGACATCATGTAAAGGCCAGACTACGAAGCCTGATTCTTATCTTTTGCACAATCTTTTGGATTTCTCATAGAATCTATATCGAAATATATATATATATATATATATTAACAACGTTGCTTGTTGCTGCCGCTAAGCTGTGAAGAAACGAAGAAGAAGCGGAATGAAATGAAACGTCCCAAGTGCTCTATCAGTTTTTTATACCTCGACTATCGTCGCCCCATCCCTCTATCGCATTCTCCTCCTCTTTCTTCCATATAAATACCTTGTCATAAAATTATTCCCTTCTCTCTATCCGCTTGTATATATAAAAGTAGAGCAACACCCACACACACACACACAAAAAAAAAAAAAAAAAAAAAAAAAAAAAGAGAGAGCAAGAAGAAAAGCAAGCTTCGTACATCGAATTATTTA|||||1207|,TAAATAATTCGATGTACGAAGCTTGCTTTTCTTCTTGCTCTCTCTTTTTTTTTTTTTTTTTTTTTTTTTTTTTGTGTGTGTGTGTGTGGGTGTTGCTCTACTTTTATATATACAAGCGGATAGAGAGAAGGGAATAATTTTATGACAAGGTATTTATATGGAAGAAAGAGGAGGAGAATGCGATAGAGGGATGGGGCGACGATAGTCGAGGTATAAAAAACTGATAGAGCACTTGGGACGTTTCATTTCATTCCGCTTCTTCTTCGTTTCTTCACAGCTTAGCGGCAGCAACAAGCAACGTTGTTAATATATATATATATATATATATTTCGATATAGATTCTATGAGAAATCCAAAAGATTGTGCAAAAGATAAGAATCAGGCTTCGTAGTCTGGCCTTTACATGATGTCCGTGGATCTAGGTATTCTGCAGTCCTGTAGGAAAGGCCTGTGATTCTATGAGACTGGGGTTTCACCTCGCCAACTCGACTTTGACTGTGGATCTCAATAGGCAATCATGTATTCTTATTAGAAAATACCTGTTTGAAAACCGCCTATGAACATGAGAGTATATACTTGACTTCTTACCAGGCTGGCAGAGATCCACAGCTAAAGTCGAGTTGCTGTTTGACCTCGCAAACTCGACTTTGGCTGTGGATATAGATAAGCGGATAGGTAATTTTACTATATAATGCCTATAAAAGATAGACATCTTCCTATCTAGATCCACAACCAAAGTCGAGTCGCCGTTTAATTTTGCAGACTCTCGTCAACTCGACTTTGGCTGTGGATATCGATTTTGACCTCGCAAACTCAACTTTGGTTGTGGGTATAGATAATCGGATAGGTATTTTTACTACGTAGTTTCTATAAAAGATACACATCTTCTTATCTAGATCCACAACCAAAGTCGAGTGCTGTGTTCCCTCGCAAAATTAGACTTTAGGTATGGATCAAGGTATCTTATTTAGCGTTCTATAACGATTCTATAGTAGCAAAAGCAAATTTTGGTACTTAAGATCCTACCGGGCACCTAGCTGGAATCGAGGTCCACAGCCAAAGTCCAAGTTACCGTTCAAACCTCGCAGACTGGACTTTGGCTGTGGATCCAGGTATAGAATCCAACAAGGTACCTTGACCCATACCTAAAGTCCAATTTTGCGAGTGAATACGGTGCTTGTCTTTCCTTAGGTACTATAAAATCGCTTATAAGACTACCTGAAAAGATATATTCCGAGAGACTGCGGTAGAATATGCCAATATACCAAACATAAATAAATACCTGGCTCTACGCCGTGATCGAGGGAATTCAATAGACACATACACGAAGAAAAGTCATCTTTTCCCAGATACGGTATAGGTGACGCTTCCAGCTTCAAGCAGAGTCTAGATGGTGCGGGCATGCCATCATGTCAACCATCGTCTACACGATTTCCATTATAGTATATATGCTATCCTACCTACCTACCTACCTACCCAACATGTCCTCCTCCCAGATACCGGAAAACCCGTCATACCAAGCCACCACGCATGTGCGCGGACCAAACAAATGAAAAAAAAAAAAAAAAAAAAAAAAAAGTCTCATCTTCTTTTGTCTTTGATATTTTTTGAAAACATAATGGGGGATAAAACGTTGCAGTTTTATGTGTTGCTTCTATGATATGCCACACACCACCTCCTTTTCTCACATAATCTCGTTTTTTGT|non_coding_transcript_variant|MODIFIER|TRIREDRAFT_77850|gene-TRIREDRAFT_77850|transcript|XM_006965249.1|protein_coding||||||||WARNING_TRANSCRIPT_NO_START_CODON	GT:DR:DV	1/1:0:197
NW_006711156.1	296845	2867	N	<DEL>	.	PASS	PRECISE;SVMETHOD=Snifflesv1.0.12;CHR2=NW_006711156.1;END=303259;ZMW=164;STD_quant_start=0.000000;STD_quant_stop=0.000000;Kurtosis_quant_start=3.824109;Kurtosis_quant_stop=23.932225;SVTYPE=DEL;SUPTYPE=SR;SVLEN=-6414;STRANDS=+-;STRANDS2=93,71,93,71;RE=164;REF_strand=0,0;Strandbias_pval=1;AF=1;ANN=<DEL>|upstream_gene_variant|MODIFIER|exon-XM_006965152.1-1|GENE_exon-XM_006965152.1-1|transcript|rna-XM_006965152.1|protein_coding||c.-7038_-625del|||||625|,<DEL>|downstream_gene_variant|MODIFIER|TRIREDRAFT_77850|gene-TRIREDRAFT_77850|transcript|XM_006965249.1|protein_coding||c.*9159_*15572del|||||4996|WARNING_TRANSCRIPT_NO_START_CODON,<DEL>|downstream_gene_variant|MODIFIER|exon-XM_006965249.1-1|GENE_exon-XM_006965249.1-1|transcript|rna-XM_006965249.1|protein_coding||c.*5213_*11626del|||||4996|,<DEL>|downstream_gene_variant|MODIFIER|TRIREDRAFT_3892|gene-TRIREDRAFT_3892|transcript|XM_006965152.1|protein_coding||c.*4011_*10424del|||||625|WARNING_TRANSCRIPT_NO_START_CODON,<DEL>|intergenic_region|MODIFIER|exon-XM_006965152.1-1-exon-XM_006965250.1-1|GENE_exon-XM_006965152.1-1-GENE_exon-XM_006965250.1-1|intergenic_region|GENE_exon-XM_006965152.1-1-GENE_exon-XM_006965250.1-1|||n.296846_303259del||||||	GT:DR:DV	1/1:0:164
NW_006711156.1	306414	2868	N	<DEL>	.	PASS	PRECISE;SVMETHOD=Snifflesv1.0.12;CHR2=NW_006711156.1;END=309937;ZMW=184;STD_quant_start=0.000000;STD_quant_stop=0.000000;Kurtosis_quant_start=3.490672;Kurtosis_quant_stop=-0.999336;SVTYPE=DEL;SUPTYPE=SR;SVLEN=-3523;STRANDS=+-;STRANDS2=107,77,107,77;RE=184;REF_strand=0,0;Strandbias_pval=1;AF=1;ANN=<DEL>|upstream_gene_variant|MODIFIER|TRIREDRAFT_107294|gene-TRIREDRAFT_107294|transcript|XM_006965250.1|protein_coding||c.-4897_-1375del|||||3917|WARNING_TRANSCRIPT_NO_START_CODON,<DEL>|upstream_gene_variant|MODIFIER|exon-XM_006965250.1-1|GENE_exon-XM_006965250.1-1|transcript|rna-XM_006965250.1|protein_coding||c.-3917_-395del|||||3917|,<DEL>|upstream_gene_variant|MODIFIER|TRIREDRAFT_61912|gene-TRIREDRAFT_61912|transcript|XM_006965251.1|protein_coding||c.-7139_-3617del|||||5487|WARNING_TRANSCRIPT_NO_START_CODON,<DEL>|upstream_gene_variant|MODIFIER|exon-XM_006965251.1-1|GENE_exon-XM_006965251.1-1|transcript|rna-XM_006965251.1|protein_coding||c.-5487_-1965del|||||5487|,<DEL>|upstream_gene_variant|MODIFIER|TRIREDRAFT_107297|gene-TRIREDRAFT_107297|transcript|XM_006965385.1|protein_coding||c.-10478_-6956del|||||7861|WARNING_TRANSCRIPT_NO_START_CODON,<DEL>|downstream_gene_variant|MODIFIER|exon-XM_006965385.1-1|GENE_exon-XM_006965385.1-1|transcript|rna-XM_006965385.1|protein_coding||c.*4339_*7861del|||||7861|,<DEL>|intergenic_region|MODIFIER|exon-XM_006965152.1-1-exon-XM_006965250.1-1|GENE_exon-XM_006965152.1-1-GENE_exon-XM_006965250.1-1|intergenic_region|GENE_exon-XM_006965152.1-1-GENE_exon-XM_006965250.1-1|||n.306415_309937del||||||	GT:DR:DV	1/1:0:184
NW_006711156.1	311308	2869	N	AAGTGAAGAGGGGTTTTCAGGCTCTAAATTGCGGGGAGGCGAGGCGAAGTAGCAAGATGGAATTACGGCTCTGGTATTTCTTGGGAAATTCACTACTACAGGTTTGAAATGGAAAATTTTAATAGACGGAATACGTATATAATCAGGAGGGGGGAAACACGCGCTTGGTTTTTTTTTTGGTTTTATTTTTTTATGATACCGGTCGAAGCAAAGAGTTTTGTTCTTTTAGTTTGAATTTCTTTCGTATAGAACCAAGTAATGACAAGACGATTGAAAAAAGGGCATACAGTAATAGGTAGCGTGAATCTCATGCCAACTCCCCTAAAGGACGAGTGTGGCTCTTTGTGGGCTAAATTGTGCAGCTTTTGTAGACTTTCGGAGTGTGGTTGTAACGCAAAGGTTGATGGCGCTGTGCTCAAGTTACGTTTATTGACAGTTGATAATAGAATCTATGGGCTATGAGTCGGACAGCGGATAGTGAAGAGATGGTGAAATGCAAGTAGGAAGAGTCCTATATTTGGAGAATAGTATGTGTCAACTGGGGCGTAGCTCTTCGAATATAAAATGGATAGTATATATATGAAAAGCATATATACATGGATGCAATCATTCAATTGCTCTGCTTATTTTGCCATGTACTTTGTTTATTACATTCGCCTCCATCATCCCTCTGTATTACTCCTACAAGCATCTAGTCGGAGTCA	.	PASS	PRECISE;SVMETHOD=Snifflesv1.0.12;CHR2=NW_006711156.1;END=311308;ZMW=242;STD_quant_start=0.000000;STD_quant_stop=0.481046;Kurtosis_quant_start=25.003401;Kurtosis_quant_stop=11.235933;SVTYPE=INS;SUPTYPE=SR;SVLEN=952;STRANDS=+-;STRANDS2=137,105,137,105;RE=242;REF_strand=0,0;Strandbias_pval=1;AF=1;ANN=AAGTGAAGAGGGGTTTTCAGGCTCTAAATTGCGGGGAGGCGAGGCGAAGTAGCAAGATGGAATTACGGCTCTGGTATTTCTTGGGAAATTCACTACTACAGGTTTGAAATGGAAAATTTTAATAGACGGAATACGTATATAATCAGGAGGGGGGAAACACGCGCTTGGTTTTTTTTTTGGTTTTATTTTTTTATGATACCGGTCGAAGCAAAGAGTTTTGTTCTTTTAGTTTGAATTTCTTTCGTATAGAACCAAGTAATGACAAGACGATTGAAAAAAGGGCATACAGTAATAGGTAGCGTGAATCTCATGCCAACTCCCCTAAAGGACGAGTGTGGCTCTTTGTGGGCTAAATTGTGCAGCTTTTGTAGACTTTCGGAGTGTGGTTGTAACGCAAAGGTTGATGGCGCTGTGCTCAAGTTACGTTTATTGACAGTTGATAATAGAATCTATGGGCTATGAGTCGGACAGCGGATAGTGAAGAGATGGTGAAATGCAAGTAGGAAGAGTCCTATATTTGGAGAATAGTATGTGTCAACTGGGGCGTAGCTCTTCGAATATAAAATGGATAGTATATATATGAAAAGCATATATACATGGATGCAATCATTCAATTGCTCTGCTTATTTTGCCATGTACTTTGTTTATTACATTCGCCTCCATCATCCCTCTGTATTACTCCTACAAGCATCTAGTCGGAGTCA|frameshift_variant&stop_gained|HIGH|exon-XM_006965250.1-1|GENE_exon-XM_006965250.1-1|transcript|rna-XM_006965250.1|protein_coding|2/2|c.901_902insAAGTGAAGAGGGGTTTTCAGGCTCTAAATTGCGGGGAGGCGAGGCGAAGTAGCAAGATGGAATTACGGCTCTGGTATTTCTTGGGAAATTCACTACTACAGGTTTGAAATGGAAAATTTTAATAGACGGAATACGTATATAATCAGGAGGGGGGAAACACGCGCTTGGTTTTTTTTTTGGTTTTATTTTTTTATGATACCGGTCGAAGCAAAGAGTTTTGTTCTTTTAGTTTGAATTTCTTTCGTATAGAACCAAGTAATGACAAGACGATTGAAAAAAGGGCATACAGTAATAGGTAGCGTGAATCTCATGCCAACTCCCCTAAAGGACGAGTGTGGCTCTTTGTGGGCTAAATTGTGCAGCTTTTGTAGACTTTCGGAGTGTGGTTGTAACGCAAAGGTTGATGGCGCTGTGCTCAAGTTACGTTTATTGACAGTTGATAATAGAATCTATGGGCTATGAGTCGGACAGCGGATAGTGAAGAGATGGTGAAATGCAAGTAGGAAGAGTCCTATATTTGGAGAATAGTATGTGTCAACTGGGGCGTAGCTCTTCGAATATAAAATGGATAGTATATATATGAAAAGCATATATACATGGATGCAATCATTCAATTGCTCTGCTTATTTTGCCATGTACTTTGTTTATTACATTCGCCTCCATCATCCCTCTGTATTACTCCTACAAGCATCTAGTCGGAGTCA|p.Val301fs|902/906|902/906|301/301||,AAGTGAAGAGGGGTTTTCAGGCTCTAAATTGCGGGGAGGCGAGGCGAAGTAGCAAGATGGAATTACGGCTCTGGTATTTCTTGGGAAATTCACTACTACAGGTTTGAAATGGAAAATTTTAATAGACGGAATACGTATATAATCAGGAGGGGGGAAACACGCGCTTGGTTTTTTTTTTGGTTTTATTTTTTTATGATACCGGTCGAAGCAAAGAGTTTTGTTCTTTTAGTTTGAATTTCTTTCGTATAGAACCAAGTAATGACAAGACGATTGAAAAAAGGGCATACAGTAATAGGTAGCGTGAATCTCATGCCAACTCCCCTAAAGGACGAGTGTGGCTCTTTGTGGGCTAAATTGTGCAGCTTTTGTAGACTTTCGGAGTGTGGTTGTAACGCAAAGGTTGATGGCGCTGTGCTCAAGTTACGTTTATTGACAGTTGATAATAGAATCTATGGGCTATGAGTCGGACAGCGGATAGTGAAGAGATGGTGAAATGCAAGTAGGAAGAGTCCTATATTTGGAGAATAGTATGTGTCAACTGGGGCGTAGCTCTTCGAATATAAAATGGATAGTATATATATGAAAAGCATATATACATGGATGCAATCATTCAATTGCTCTGCTTATTTTGCCATGTACTTTGTTTATTACATTCGCCTCCATCATCCCTCTGTATTACTCCTACAAGCATCTAGTCGGAGTCA|frameshift_variant&stop_gained&missense_variant|HIGH|exon-XM_006965250.1-1|GENE_exon-XM_006965250.1-1|transcript|rna-XM_006965250.1|protein_coding|2/2|c.902delCinsAAGTGAAGAGGGGTTTTCAGGCTCTAAATTGCGGGGAGGCGAGGCGAAGTAGCAAGATGGAATTACGGCTCTGGTATTTCTTGGGAAATTCACTACTACAGGTTTGAAATGGAAAATTTTAATAGACGGAATACGTATATAATCAGGAGGGGGGAAACACGCGCTTGGTTTTTTTTTTGGTTTTATTTTTTTATGATACCGGTCGAAGCAAAGAGTTTTGTTCTTTTAGTTTGAATTTCTTTCGTATAGAACCAAGTAATGACAAGACGATTGAAAAAAGGGCATACAGTAATAGGTAGCGTGAATCTCATGCCAACTCCCCTAAAGGACGAGTGTGGCTCTTTGTGGGCTAAATTGTGCAGCTTTTGTAGACTTTCGGAGTGTGGTTGTAACGCAAAGGTTGATGGCGCTGTGCTCAAGTTACGTTTATTGACAGTTGATAATAGAATCTATGGGCTATGAGTCGGACAGCGGATAGTGAAGAGATGGTGAAATGCAAGTAGGAAGAGTCCTATATTTGGAGAATAGTATGTGTCAACTGGGGCGTAGCTCTTCGAATATAAAATGGATAGTATATATATGAAAAGCATATATACATGGATGCAATCATTCAATTGCTCTGCTTATTTTGCCATGTACTTTGTTTATTACATTCGCCTCCATCATCCCTCTGTATTACTCCTACAAGCATCTAGTCGGAGTCA|p.Val301fs|902/906|902/906|301/301||,AAGTGAAGAGGGGTTTTCAGGCTCTAAATTGCGGGGAGGCGAGGCGAAGTAGCAAGATGGAATTACGGCTCTGGTATTTCTTGGGAAATTCACTACTACAGGTTTGAAATGGAAAATTTTAATAGACGGAATACGTATATAATCAGGAGGGGGGAAACACGCGCTTGGTTTTTTTTTTGGTTTTATTTTTTTATGATACCGGTCGAAGCAAAGAGTTTTGTTCTTTTAGTTTGAATTTCTTTCGTATAGAACCAAGTAATGACAAGACGATTGAAAAAAGGGCATACAGTAATAGGTAGCGTGAATCTCATGCCAACTCCCCTAAAGGACGAGTGTGGCTCTTTGTGGGCTAAATTGTGCAGCTTTTGTAGACTTTCGGAGTGTGGTTGTAACGCAAAGGTTGATGGCGCTGTGCTCAAGTTACGTTTATTGACAGTTGATAATAGAATCTATGGGCTATGAGTCGGACAGCGGATAGTGAAGAGATGGTGAAATGCAAGTAGGAAGAGTCCTATATTTGGAGAATAGTATGTGTCAACTGGGGCGTAGCTCTTCGAATATAAAATGGATAGTATATATATGAAAAGCATATATACATGGATGCAATCATTCAATTGCTCTGCTTATTTTGCCATGTACTTTGTTTATTACATTCGCCTCCATCATCCCTCTGTATTACTCCTACAAGCATCTAGTCGGAGTCA|frameshift_variant&stop_gained&missense_variant|HIGH|exon-XM_006965250.1-1|GENE_exon-XM_006965250.1-1|transcript|rna-XM_006965250.1|protein_coding|2/2|c.902delGinsAAGTGAAGAGGGGTTTTCAGGCTCTAAATTGCGGGGAGGCGAGGCGAAGTAGCAAGATGGAATTACGGCTCTGGTATTTCTTGGGAAATTCACTACTACAGGTTTGAAATGGAAAATTTTAATAGACGGAATACGTATATAATCAGGAGGGGGGAAACACGCGCTTGGTTTTTTTTTTGGTTTTATTTTTTTATGATACCGGTCGAAGCAAAGAGTTTTGTTCTTTTAGTTTGAATTTCTTTCGTATAGAACCAAGTAATGACAAGACGATTGAAAAAAGGGCATACAGTAATAGGTAGCGTGAATCTCATGCCAACTCCCCTAAAGGACGAGTGTGGCTCTTTGTGGGCTAAATTGTGCAGCTTTTGTAGACTTTCGGAGTGTGGTTGTAACGCAAAGGTTGATGGCGCTGTGCTCAAGTTACGTTTATTGACAGTTGATAATAGAATCTATGGGCTATGAGTCGGACAGCGGATAGTGAAGAGATGGTGAAATGCAAGTAGGAAGAGTCCTATATTTGGAGAATAGTATGTGTCAACTGGGGCGTAGCTCTTCGAATATAAAATGGATAGTATATATATGAAAAGCATATATACATGGATGCAATCATTCAATTGCTCTGCTTATTTTGCCATGTACTTTGTTTATTACATTCGCCTCCATCATCCCTCTGTATTACTCCTACAAGCATCTAGTCGGAGTCA|p.Val301fs|902/906|902/906|301/301||,AAGTGAAGAGGGGTTTTCAGGCTCTAAATTGCGGGGAGGCGAGGCGAAGTAGCAAGATGGAATTACGGCTCTGGTATTTCTTGGGAAATTCACTACTACAGGTTTGAAATGGAAAATTTTAATAGACGGAATACGTATATAATCAGGAGGGGGGAAACACGCGCTTGGTTTTTTTTTTGGTTTTATTTTTTTATGATACCGGTCGAAGCAAAGAGTTTTGTTCTTTTAGTTTGAATTTCTTTCGTATAGAACCAAGTAATGACAAGACGATTGAAAAAAGGGCATACAGTAATAGGTAGCGTGAATCTCATGCCAACTCCCCTAAAGGACGAGTGTGGCTCTTTGTGGGCTAAATTGTGCAGCTTTTGTAGACTTTCGGAGTGTGGTTGTAACGCAAAGGTTGATGGCGCTGTGCTCAAGTTACGTTTATTGACAGTTGATAATAGAATCTATGGGCTATGAGTCGGACAGCGGATAGTGAAGAGATGGTGAAATGCAAGTAGGAAGAGTCCTATATTTGGAGAATAGTATGTGTCAACTGGGGCGTAGCTCTTCGAATATAAAATGGATAGTATATATATGAAAAGCATATATACATGGATGCAATCATTCAATTGCTCTGCTTATTTTGCCATGTACTTTGTTTATTACATTCGCCTCCATCATCCCTCTGTATTACTCCTACAAGCATCTAGTCGGAGTCA|frameshift_variant&stop_gained&missense_variant|HIGH|exon-XM_006965250.1-1|GENE_exon-XM_006965250.1-1|transcript|rna-XM_006965250.1|protein_coding|2/2|c.902delTinsAAGTGAAGAGGGGTTTTCAGGCTCTAAATTGCGGGGAGGCGAGGCGAAGTAGCAAGATGGAATTACGGCTCTGGTATTTCTTGGGAAATTCACTACTACAGGTTTGAAATGGAAAATTTTAATAGACGGAATACGTATATAATCAGGAGGGGGGAAACACGCGCTTGGTTTTTTTTTTGGTTTTATTTTTTTATGATACCGGTCGAAGCAAAGAGTTTTGTTCTTTTAGTTTGAATTTCTTTCGTATAGAACCAAGTAATGACAAGACGATTGAAAAAAGGGCATACAGTAATAGGTAGCGTGAATCTCATGCCAACTCCCCTAAAGGACGAGTGTGGCTCTTTGTGGGCTAAATTGTGCAGCTTTTGTAGACTTTCGGAGTGTGGTTGTAACGCAAAGGTTGATGGCGCTGTGCTCAAGTTACGTTTATTGACAGTTGATAATAGAATCTATGGGCTATGAGTCGGACAGCGGATAGTGAAGAGATGGTGAAATGCAAGTAGGAAGAGTCCTATATTTGGAGAATAGTATGTGTCAACTGGGGCGTAGCTCTTCGAATATAAAATGGATAGTATATATATGAAAAGCATATATACATGGATGCAATCATTCAATTGCTCTGCTTATTTTGCCATGTACTTTGTTTATTACATTCGCCTCCATCATCCCTCTGTATTACTCCTACAAGCATCTAGTCGGAGTCA|p.Val301fs|902/906|902/906|301/301||,AAGTGAAGAGGGGTTTTCAGGCTCTAAATTGCGGGGAGGCGAGGCGAAGTAGCAAGATGGAATTACGGCTCTGGTATTTCTTGGGAAATTCACTACTACAGGTTTGAAATGGAAAATTTTAATAGACGGAATACGTATATAATCAGGAGGGGGGAAACACGCGCTTGGTTTTTTTTTTGGTTTTATTTTTTTATGATACCGGTCGAAGCAAAGAGTTTTGTTCTTTTAGTTTGAATTTCTTTCGTATAGAACCAAGTAATGACAAGACGATTGAAAAAAGGGCATACAGTAATAGGTAGCGTGAATCTCATGCCAACTCCCCTAAAGGACGAGTGTGGCTCTTTGTGGGCTAAATTGTGCAGCTTTTGTAGACTTTCGGAGTGTGGTTGTAACGCAAAGGTTGATGGCGCTGTGCTCAAGTTACGTTTATTGACAGTTGATAATAGAATCTATGGGCTATGAGTCGGACAGCGGATAGTGAAGAGATGGTGAAATGCAAGTAGGAAGAGTCCTATATTTGGAGAATAGTATGTGTCAACTGGGGCGTAGCTCTTCGAATATAAAATGGATAGTATATATATGAAAAGCATATATACATGGATGCAATCATTCAATTGCTCTGCTTATTTTGCCATGTACTTTGTTTATTACATTCGCCTCCATCATCCCTCTGTATTACTCCTACAAGCATCTAGTCGGAGTCA|upstream_gene_variant|MODIFIER|TRIREDRAFT_61912|gene-TRIREDRAFT_61912|transcript|XM_006965251.1|protein_coding||c.-2247_-2246insAAGTGAAGAGGGGTTTTCAGGCTCTAAATTGCGGGGAGGCGAGGCGAAGTAGCAAGATGGAATTACGGCTCTGGTATTTCTTGGGAAATTCACTACTACAGGTTTGAAATGGAAAATTTTAATAGACGGAATACGTATATAATCAGGAGGGGGGAAACACGCGCTTGGTTTTTTTTTTGGTTTTATTTTTTTATGATACCGGTCGAAGCAAAGAGTTTTGTTCTTTTAGTTTGAATTTCTTTCGTATAGAACCAAGTAATGACAAGACGATTGAAAAAAGGGCATACAGTAATAGGTAGCGTGAATCTCATGCCAACTCCCCTAAAGGACGAGTGTGGCTCTTTGTGGGCTAAATTGTGCAGCTTTTGTAGACTTTCGGAGTGTGGTTGTAACGCAAAGGTTGATGGCGCTGTGCTCAAGTTACGTTTATTGACAGTTGATAATAGAATCTATGGGCTATGAGTCGGACAGCGGATAGTGAAGAGATGGTGAAATGCAAGTAGGAAGAGTCCTATATTTGGAGAATAGTATGTGTCAACTGGGGCGTAGCTCTTCGAATATAAAATGGATAGTATATATATGAAAAGCATATATACATGGATGCAATCATTCAATTGCTCTGCTTATTTTGCCATGTACTTTGTTTATTACATTCGCCTCCATCATCCCTCTGTATTACTCCTACAAGCATCTAGTCGGAGTCA|||||594|WARNING_TRANSCRIPT_NO_START_CODON,AAGTGAAGAGGGGTTTTCAGGCTCTAAATTGCGGGGAGGCGAGGCGAAGTAGCAAGATGGAATTACGGCTCTGGTATTTCTTGGGAAATTCACTACTACAGGTTTGAAATGGAAAATTTTAATAGACGGAATACGTATATAATCAGGAGGGGGGAAACACGCGCTTGGTTTTTTTTTTGGTTTTATTTTTTTATGATACCGGTCGAAGCAAAGAGTTTTGTTCTTTTAGTTTGAATTTCTTTCGTATAGAACCAAGTAATGACAAGACGATTGAAAAAAGGGCATACAGTAATAGGTAGCGTGAATCTCATGCCAACTCCCCTAAAGGACGAGTGTGGCTCTTTGTGGGCTAAATTGTGCAGCTTTTGTAGACTTTCGGAGTGTGGTTGTAACGCAAAGGTTGATGGCGCTGTGCTCAAGTTACGTTTATTGACAGTTGATAATAGAATCTATGGGCTATGAGTCGGACAGCGGATAGTGAAGAGATGGTGAAATGCAAGTAGGAAGAGTCCTATATTTGGAGAATAGTATGTGTCAACTGGGGCGTAGCTCTTCGAATATAAAATGGATAGTATATATATGAAAAGCATATATACATGGATGCAATCATTCAATTGCTCTGCTTATTTTGCCATGTACTTTGTTTATTACATTCGCCTCCATCATCCCTCTGTATTACTCCTACAAGCATCTAGTCGGAGTCA|upstream_gene_variant|MODIFIER|TRIREDRAFT_61912|gene-TRIREDRAFT_61912|transcript|XM_006965251.1|protein_coding||c.-2246delCinsAAGTGAAGAGGGGTTTTCAGGCTCTAAATTGCGGGGAGGCGAGGCGAAGTAGCAAGATGGAATTACGGCTCTGGTATTTCTTGGGAAATTCACTACTACAGGTTTGAAATGGAAAATTTTAATAGACGGAATACGTATATAATCAGGAGGGGGGAAACACGCGCTTGGTTTTTTTTTTGGTTTTATTTTTTTATGATACCGGTCGAAGCAAAGAGTTTTGTTCTTTTAGTTTGAATTTCTTTCGTATAGAACCAAGTAATGACAAGACGATTGAAAAAAGGGCATACAGTAATAGGTAGCGTGAATCTCATGCCAACTCCCCTAAAGGACGAGTGTGGCTCTTTGTGGGCTAAATTGTGCAGCTTTTGTAGACTTTCGGAGTGTGGTTGTAACGCAAAGGTTGATGGCGCTGTGCTCAAGTTACGTTTATTGACAGTTGATAATAGAATCTATGGGCTATGAGTCGGACAGCGGATAGTGAAGAGATGGTGAAATGCAAGTAGGAAGAGTCCTATATTTGGAGAATAGTATGTGTCAACTGGGGCGTAGCTCTTCGAATATAAAATGGATAGTATATATATGAAAAGCATATATACATGGATGCAATCATTCAATTGCTCTGCTTATTTTGCCATGTACTTTGTTTATTACATTCGCCTCCATCATCCCTCTGTATTACTCCTACAAGCATCTAGTCGGAGTCA|||||594|WARNING_TRANSCRIPT_NO_START_CODON,AAGTGAAGAGGGGTTTTCAGGCTCTAAATTGCGGGGAGGCGAGGCGAAGTAGCAAGATGGAATTACGGCTCTGGTATTTCTTGGGAAATTCACTACTACAGGTTTGAAATGGAAAATTTTAATAGACGGAATACGTATATAATCAGGAGGGGGGAAACACGCGCTTGGTTTTTTTTTTGGTTTTATTTTTTTATGATACCGGTCGAAGCAAAGAGTTTTGTTCTTTTAGTTTGAATTTCTTTCGTATAGAACCAAGTAATGACAAGACGATTGAAAAAAGGGCATACAGTAATAGGTAGCGTGAATCTCATGCCAACTCCCCTAAAGGACGAGTGTGGCTCTTTGTGGGCTAAATTGTGCAGCTTTTGTAGACTTTCGGAGTGTGGTTGTAACGCAAAGGTTGATGGCGCTGTGCTCAAGTTACGTTTATTGACAGTTGATAATAGAATCTATGGGCTATGAGTCGGACAGCGGATAGTGAAGAGATGGTGAAATGCAAGTAGGAAGAGTCCTATATTTGGAGAATAGTATGTGTCAACTGGGGCGTAGCTCTTCGAATATAAAATGGATAGTATATATATGAAAAGCATATATACATGGATGCAATCATTCAATTGCTCTGCTTATTTTGCCATGTACTTTGTTTATTACATTCGCCTCCATCATCCCTCTGTATTACTCCTACAAGCATCTAGTCGGAGTCA|upstream_gene_variant|MODIFIER|TRIREDRAFT_61912|gene-TRIREDRAFT_61912|transcript|XM_006965251.1|protein_coding||c.-2246delGinsAAGTGAAGAGGGGTTTTCAGGCTCTAAATTGCGGGGAGGCGAGGCGAAGTAGCAAGATGGAATTACGGCTCTGGTATTTCTTGGGAAATTCACTACTACAGGTTTGAAATGGAAAATTTTAATAGACGGAATACGTATATAATCAGGAGGGGGGAAACACGCGCTTGGTTTTTTTTTTGGTTTTATTTTTTTATGATACCGGTCGAAGCAAAGAGTTTTGTTCTTTTAGTTTGAATTTCTTTCGTATAGAACCAAGTAATGACAAGACGATTGAAAAAAGGGCATACAGTAATAGGTAGCGTGAATCTCATGCCAACTCCCCTAAAGGACGAGTGTGGCTCTTTGTGGGCTAAATTGTGCAGCTTTTGTAGACTTTCGGAGTGTGGTTGTAACGCAAAGGTTGATGGCGCTGTGCTCAAGTTACGTTTATTGACAGTTGATAATAGAATCTATGGGCTATGAGTCGGACAGCGGATAGTGAAGAGATGGTGAAATGCAAGTAGGAAGAGTCCTATATTTGGAGAATAGTATGTGTCAACTGGGGCGTAGCTCTTCGAATATAAAATGGATAGTATATATATGAAAAGCATATATACATGGATGCAATCATTCAATTGCTCTGCTTATTTTGCCATGTACTTTGTTTATTACATTCGCCTCCATCATCCCTCTGTATTACTCCTACAAGCATCTAGTCGGAGTCA|||||594|WARNING_TRANSCRIPT_NO_START_CODON,AAGTGAAGAGGGGTTTTCAGGCTCTAAATTGCGGGGAGGCGAGGCGAAGTAGCAAGATGGAATTACGGCTCTGGTATTTCTTGGGAAATTCACTACTACAGGTTTGAAATGGAAAATTTTAATAGACGGAATACGTATATAATCAGGAGGGGGGAAACACGCGCTTGGTTTTTTTTTTGGTTTTATTTTTTTATGATACCGGTCGAAGCAAAGAGTTTTGTTCTTTTAGTTTGAATTTCTTTCGTATAGAACCAAGTAATGACAAGACGATTGAAAAAAGGGCATACAGTAATAGGTAGCGTGAATCTCATGCCAACTCCCCTAAAGGACGAGTGTGGCTCTTTGTGGGCTAAATTGTGCAGCTTTTGTAGACTTTCGGAGTGTGGTTGTAACGCAAAGGTTGATGGCGCTGTGCTCAAGTTACGTTTATTGACAGTTGATAATAGAATCTATGGGCTATGAGTCGGACAGCGGATAGTGAAGAGATGGTGAAATGCAAGTAGGAAGAGTCCTATATTTGGAGAATAGTATGTGTCAACTGGGGCGTAGCTCTTCGAATATAAAATGGATAGTATATATATGAAAAGCATATATACATGGATGCAATCATTCAATTGCTCTGCTTATTTTGCCATGTACTTTGTTTATTACATTCGCCTCCATCATCCCTCTGTATTACTCCTACAAGCATCTAGTCGGAGTCA|upstream_gene_variant|MODIFIER|TRIREDRAFT_61912|gene-TRIREDRAFT_61912|transcript|XM_006965251.1|protein_coding||c.-2246delTinsAAGTGAAGAGGGGTTTTCAGGCTCTAAATTGCGGGGAGGCGAGGCGAAGTAGCAAGATGGAATTACGGCTCTGGTATTTCTTGGGAAATTCACTACTACAGGTTTGAAATGGAAAATTTTAATAGACGGAATACGTATATAATCAGGAGGGGGGAAACACGCGCTTGGTTTTTTTTTTGGTTTTATTTTTTTATGATACCGGTCGAAGCAAAGAGTTTTGTTCTTTTAGTTTGAATTTCTTTCGTATAGAACCAAGTAATGACAAGACGATTGAAAAAAGGGCATACAGTAATAGGTAGCGTGAATCTCATGCCAACTCCCCTAAAGGACGAGTGTGGCTCTTTGTGGGCTAAATTGTGCAGCTTTTGTAGACTTTCGGAGTGTGGTTGTAACGCAAAGGTTGATGGCGCTGTGCTCAAGTTACGTTTATTGACAGTTGATAATAGAATCTATGGGCTATGAGTCGGACAGCGGATAGTGAAGAGATGGTGAAATGCAAGTAGGAAGAGTCCTATATTTGGAGAATAGTATGTGTCAACTGGGGCGTAGCTCTTCGAATATAAAATGGATAGTATATATATGAAAAGCATATATACATGGATGCAATCATTCAATTGCTCTGCTTATTTTGCCATGTACTTTGTTTATTACATTCGCCTCCATCATCCCTCTGTATTACTCCTACAAGCATCTAGTCGGAGTCA|||||594|WARNING_TRANSCRIPT_NO_START_CODON,AAGTGAAGAGGGGTTTTCAGGCTCTAAATTGCGGGGAGGCGAGGCGAAGTAGCAAGATGGAATTACGGCTCTGGTATTTCTTGGGAAATTCACTACTACAGGTTTGAAATGGAAAATTTTAATAGACGGAATACGTATATAATCAGGAGGGGGGAAACACGCGCTTGGTTTTTTTTTTGGTTTTATTTTTTTATGATACCGGTCGAAGCAAAGAGTTTTGTTCTTTTAGTTTGAATTTCTTTCGTATAGAACCAAGTAATGACAAGACGATTGAAAAAAGGGCATACAGTAATAGGTAGCGTGAATCTCATGCCAACTCCCCTAAAGGACGAGTGTGGCTCTTTGTGGGCTAAATTGTGCAGCTTTTGTAGACTTTCGGAGTGTGGTTGTAACGCAAAGGTTGATGGCGCTGTGCTCAAGTTACGTTTATTGACAGTTGATAATAGAATCTATGGGCTATGAGTCGGACAGCGGATAGTGAAGAGATGGTGAAATGCAAGTAGGAAGAGTCCTATATTTGGAGAATAGTATGTGTCAACTGGGGCGTAGCTCTTCGAATATAAAATGGATAGTATATATATGAAAAGCATATATACATGGATGCAATCATTCAATTGCTCTGCTTATTTTGCCATGTACTTTGTTTATTACATTCGCCTCCATCATCCCTCTGTATTACTCCTACAAGCATCTAGTCGGAGTCA|upstream_gene_variant|MODIFIER|exon-XM_006965251.1-1|GENE_exon-XM_006965251.1-1|transcript|rna-XM_006965251.1|protein_coding||c.-595_-594insAAGTGAAGAGGGGTTTTCAGGCTCTAAATTGCGGGGAGGCGAGGCGAAGTAGCAAGATGGAATTACGGCTCTGGTATTTCTTGGGAAATTCACTACTACAGGTTTGAAATGGAAAATTTTAATAGACGGAATACGTATATAATCAGGAGGGGGGAAACACGCGCTTGGTTTTTTTTTTGGTTTTATTTTTTTATGATACCGGTCGAAGCAAAGAGTTTTGTTCTTTTAGTTTGAATTTCTTTCGTATAGAACCAAGTAATGACAAGACGATTGAAAAAAGGGCATACAGTAATAGGTAGCGTGAATCTCATGCCAACTCCCCTAAAGGACGAGTGTGGCTCTTTGTGGGCTAAATTGTGCAGCTTTTGTAGACTTTCGGAGTGTGGTTGTAACGCAAAGGTTGATGGCGCTGTGCTCAAGTTACGTTTATTGACAGTTGATAATAGAATCTATGGGCTATGAGTCGGACAGCGGATAGTGAAGAGATGGTGAAATGCAAGTAGGAAGAGTCCTATATTTGGAGAATAGTATGTGTCAACTGGGGCGTAGCTCTTCGAATATAAAATGGATAGTATATATATGAAAAGCATATATACATGGATGCAATCATTCAATTGCTCTGCTTATTTTGCCATGTACTTTGTTTATTACATTCGCCTCCATCATCCCTCTGTATTACTCCTACAAGCATCTAGTCGGAGTCA|||||594|,AAGTGAAGAGGGGTTTTCAGGCTCTAAATTGCGGGGAGGCGAGGCGAAGTAGCAAGATGGAATTACGGCTCTGGTATTTCTTGGGAAATTCACTACTACAGGTTTGAAATGGAAAATTTTAATAGACGGAATACGTATATAATCAGGAGGGGGGAAACACGCGCTTGGTTTTTTTTTTGGTTTTATTTTTTTATGATACCGGTCGAAGCAAAGAGTTTTGTTCTTTTAGTTTGAATTTCTTTCGTATAGAACCAAGTAATGACAAGACGATTGAAAAAAGGGCATACAGTAATAGGTAGCGTGAATCTCATGCCAACTCCCCTAAAGGACGAGTGTGGCTCTTTGTGGGCTAAATTGTGCAGCTTTTGTAGACTTTCGGAGTGTGGTTGTAACGCAAAGGTTGATGGCGCTGTGCTCAAGTTACGTTTATTGACAGTTGATAATAGAATCTATGGGCTATGAGTCGGACAGCGGATAGTGAAGAGATGGTGAAATGCAAGTAGGAAGAGTCCTATATTTGGAGAATAGTATGTGTCAACTGGGGCGTAGCTCTTCGAATATAAAATGGATAGTATATATATGAAAAGCATATATACATGGATGCAATCATTCAATTGCTCTGCTTATTTTGCCATGTACTTTGTTTATTACATTCGCCTCCATCATCCCTCTGTATTACTCCTACAAGCATCTAGTCGGAGTCA|upstream_gene_variant|MODIFIER|exon-XM_006965251.1-1|GENE_exon-XM_006965251.1-1|transcript|rna-XM_006965251.1|protein_coding||c.-594delCinsAAGTGAAGAGGGGTTTTCAGGCTCTAAATTGCGGGGAGGCGAGGCGAAGTAGCAAGATGGAATTACGGCTCTGGTATTTCTTGGGAAATTCACTACTACAGGTTTGAAATGGAAAATTTTAATAGACGGAATACGTATATAATCAGGAGGGGGGAAACACGCGCTTGGTTTTTTTTTTGGTTTTATTTTTTTATGATACCGGTCGAAGCAAAGAGTTTTGTTCTTTTAGTTTGAATTTCTTTCGTATAGAACCAAGTAATGACAAGACGATTGAAAAAAGGGCATACAGTAATAGGTAGCGTGAATCTCATGCCAACTCCCCTAAAGGACGAGTGTGGCTCTTTGTGGGCTAAATTGTGCAGCTTTTGTAGACTTTCGGAGTGTGGTTGTAACGCAAAGGTTGATGGCGCTGTGCTCAAGTTACGTTTATTGACAGTTGATAATAGAATCTATGGGCTATGAGTCGGACAGCGGATAGTGAAGAGATGGTGAAATGCAAGTAGGAAGAGTCCTATATTTGGAGAATAGTATGTGTCAACTGGGGCGTAGCTCTTCGAATATAAAATGGATAGTATATATATGAAAAGCATATATACATGGATGCAATCATTCAATTGCTCTGCTTATTTTGCCATGTACTTTGTTTATTACATTCGCCTCCATCATCCCTCTGTATTACTCCTACAAGCATCTAGTCGGAGTCA|||||594|,AAGTGAAGAGGGGTTTTCAGGCTCTAAATTGCGGGGAGGCGAGGCGAAGTAGCAAGATGGAATTACGGCTCTGGTATTTCTTGGGAAATTCACTACTACAGGTTTGAAATGGAAAATTTTAATAGACGGAATACGTATATAATCAGGAGGGGGGAAACACGCGCTTGGTTTTTTTTTTGGTTTTATTTTTTTATGATACCGGTCGAAGCAAAGAGTTTTGTTCTTTTAGTTTGAATTTCTTTCGTATAGAACCAAGTAATGACAAGACGATTGAAAAAAGGGCATACAGTAATAGGTAGCGTGAATCTCATGCCAACTCCCCTAAAGGACGAGTGTGGCTCTTTGTGGGCTAAATTGTGCAGCTTTTGTAGACTTTCGGAGTGTGGTTGTAACGCAAAGGTTGATGGCGCTGTGCTCAAGTTACGTTTATTGACAGTTGATAATAGAATCTATGGGCTATGAGTCGGACAGCGGATAGTGAAGAGATGGTGAAATGCAAGTAGGAAGAGTCCTATATTTGGAGAATAGTATGTGTCAACTGGGGCGTAGCTCTTCGAATATAAAATGGATAGTATATATATGAAAAGCATATATACATGGATGCAATCATTCAATTGCTCTGCTTATTTTGCCATGTACTTTGTTTATTACATTCGCCTCCATCATCCCTCTGTATTACTCCTACAAGCATCTAGTCGGAGTCA|upstream_gene_variant|MODIFIER|exon-XM_006965251.1-1|GENE_exon-XM_006965251.1-1|transcript|rna-XM_006965251.1|protein_coding||c.-594delGinsAAGTGAAGAGGGGTTTTCAGGCTCTAAATTGCGGGGAGGCGAGGCGAAGTAGCAAGATGGAATTACGGCTCTGGTATTTCTTGGGAAATTCACTACTACAGGTTTGAAATGGAAAATTTTAATAGACGGAATACGTATATAATCAGGAGGGGGGAAACACGCGCTTGGTTTTTTTTTTGGTTTTATTTTTTTATGATACCGGTCGAAGCAAAGAGTTTTGTTCTTTTAGTTTGAATTTCTTTCGTATAGAACCAAGTAATGACAAGACGATTGAAAAAAGGGCATACAGTAATAGGTAGCGTGAATCTCATGCCAACTCCCCTAAAGGACGAGTGTGGCTCTTTGTGGGCTAAATTGTGCAGCTTTTGTAGACTTTCGGAGTGTGGTTGTAACGCAAAGGTTGATGGCGCTGTGCTCAAGTTACGTTTATTGACAGTTGATAATAGAATCTATGGGCTATGAGTCGGACAGCGGATAGTGAAGAGATGGTGAAATGCAAGTAGGAAGAGTCCTATATTTGGAGAATAGTATGTGTCAACTGGGGCGTAGCTCTTCGAATATAAAATGGATAGTATATATATGAAAAGCATATATACATGGATGCAATCATTCAATTGCTCTGCTTATTTTGCCATGTACTTTGTTTATTACATTCGCCTCCATCATCCCTCTGTATTACTCCTACAAGCATCTAGTCGGAGTCA|||||594|,AAGTGAAGAGGGGTTTTCAGGCTCTAAATTGCGGGGAGGCGAGGCGAAGTAGCAAGATGGAATTACGGCTCTGGTATTTCTTGGGAAATTCACTACTACAGGTTTGAAATGGAAAATTTTAATAGACGGAATACGTATATAATCAGGAGGGGGGAAACACGCGCTTGGTTTTTTTTTTGGTTTTATTTTTTTATGATACCGGTCGAAGCAAAGAGTTTTGTTCTTTTAGTTTGAATTTCTTTCGTATAGAACCAAGTAATGACAAGACGATTGAAAAAAGGGCATACAGTAATAGGTAGCGTGAATCTCATGCCAACTCCCCTAAAGGACGAGTGTGGCTCTTTGTGGGCTAAATTGTGCAGCTTTTGTAGACTTTCGGAGTGTGGTTGTAACGCAAAGGTTGATGGCGCTGTGCTCAAGTTACGTTTATTGACAGTTGATAATAGAATCTATGGGCTATGAGTCGGACAGCGGATAGTGAAGAGATGGTGAAATGCAAGTAGGAAGAGTCCTATATTTGGAGAATAGTATGTGTCAACTGGGGCGTAGCTCTTCGAATATAAAATGGATAGTATATATATGAAAAGCATATATACATGGATGCAATCATTCAATTGCTCTGCTTATTTTGCCATGTACTTTGTTTATTACATTCGCCTCCATCATCCCTCTGTATTACTCCTACAAGCATCTAGTCGGAGTCA|upstream_gene_variant|MODIFIER|exon-XM_006965251.1-1|GENE_exon-XM_006965251.1-1|transcript|rna-XM_006965251.1|protein_coding||c.-594delTinsAAGTGAAGAGGGGTTTTCAGGCTCTAAATTGCGGGGAGGCGAGGCGAAGTAGCAAGATGGAATTACGGCTCTGGTATTTCTTGGGAAATTCACTACTACAGGTTTGAAATGGAAAATTTTAATAGACGGAATACGTATATAATCAGGAGGGGGGAAACACGCGCTTGGTTTTTTTTTTGGTTTTATTTTTTTATGATACCGGTCGAAGCAAAGAGTTTTGTTCTTTTAGTTTGAATTTCTTTCGTATAGAACCAAGTAATGACAAGACGATTGAAAAAAGGGCATACAGTAATAGGTAGCGTGAATCTCATGCCAACTCCCCTAAAGGACGAGTGTGGCTCTTTGTGGGCTAAATTGTGCAGCTTTTGTAGACTTTCGGAGTGTGGTTGTAACGCAAAGGTTGATGGCGCTGTGCTCAAGTTACGTTTATTGACAGTTGATAATAGAATCTATGGGCTATGAGTCGGACAGCGGATAGTGAAGAGATGGTGAAATGCAAGTAGGAAGAGTCCTATATTTGGAGAATAGTATGTGTCAACTGGGGCGTAGCTCTTCGAATATAAAATGGATAGTATATATATGAAAAGCATATATACATGGATGCAATCATTCAATTGCTCTGCTTATTTTGCCATGTACTTTGTTTATTACATTCGCCTCCATCATCCCTCTGTATTACTCCTACAAGCATCTAGTCGGAGTCA|||||594|,AAGTGAAGAGGGGTTTTCAGGCTCTAAATTGCGGGGAGGCGAGGCGAAGTAGCAAGATGGAATTACGGCTCTGGTATTTCTTGGGAAATTCACTACTACAGGTTTGAAATGGAAAATTTTAATAGACGGAATACGTATATAATCAGGAGGGGGGAAACACGCGCTTGGTTTTTTTTTTGGTTTTATTTTTTTATGATACCGGTCGAAGCAAAGAGTTTTGTTCTTTTAGTTTGAATTTCTTTCGTATAGAACCAAGTAATGACAAGACGATTGAAAAAAGGGCATACAGTAATAGGTAGCGTGAATCTCATGCCAACTCCCCTAAAGGACGAGTGTGGCTCTTTGTGGGCTAAATTGTGCAGCTTTTGTAGACTTTCGGAGTGTGGTTGTAACGCAAAGGTTGATGGCGCTGTGCTCAAGTTACGTTTATTGACAGTTGATAATAGAATCTATGGGCTATGAGTCGGACAGCGGATAGTGAAGAGATGGTGAAATGCAAGTAGGAAGAGTCCTATATTTGGAGAATAGTATGTGTCAACTGGGGCGTAGCTCTTCGAATATAAAATGGATAGTATATATATGAAAAGCATATATACATGGATGCAATCATTCAATTGCTCTGCTTATTTTGCCATGTACTTTGTTTATTACATTCGCCTCCATCATCCCTCTGTATTACTCCTACAAGCATCTAGTCGGAGTCA|upstream_gene_variant|MODIFIER|TRIREDRAFT_107297|gene-TRIREDRAFT_107297|transcript|XM_006965385.1|protein_coding||c.-5586_-5585insAAGTGAAGAGGGGTTTTCAGGCTCTAAATTGCGGGGAGGCGAGGCGAAGTAGCAAGATGGAATTACGGCTCTGGTATTTCTTGGGAAATTCACTACTACAGGTTTGAAATGGAAAATTTTAATAGACGGAATACGTATATAATCAGGAGGGGGGAAACACGCGCTTGGTTTTTTTTTTGGTTTTATTTTTTTATGATACCGGTCGAAGCAAAGAGTTTTGTTCTTTTAGTTTGAATTTCTTTCGTATAGAACCAAGTAATGACAAGACGATTGAAAAAAGGGCATACAGTAATAGGTAGCGTGAATCTCATGCCAACTCCCCTAAAGGACGAGTGTGGCTCTTTGTGGGCTAAATTGTGCAGCTTTTGTAGACTTTCGGAGTGTGGTTGTAACGCAAAGGTTGATGGCGCTGTGCTCAAGTTACGTTTATTGACAGTTGATAATAGAATCTATGGGCTATGAGTCGGACAGCGGATAGTGAAGAGATGGTGAAATGCAAGTAGGAAGAGTCCTATATTTGGAGAATAGTATGTGTCAACTGGGGCGTAGCTCTTCGAATATAAAATGGATAGTATATATATGAAAAGCATATATACATGGATGCAATCATTCAATTGCTCTGCTTATTTTGCCATGTACTTTGTTTATTACATTCGCCTCCATCATCCCTCTGTATTACTCCTACAAGCATCTAGTCGGAGTCA|||||2968|WARNING_TRANSCRIPT_NO_START_CODON,AAGTGAAGAGGGGTTTTCAGGCTCTAAATTGCGGGGAGGCGAGGCGAAGTAGCAAGATGGAATTACGGCTCTGGTATTTCTTGGGAAATTCACTACTACAGGTTTGAAATGGAAAATTTTAATAGACGGAATACGTATATAATCAGGAGGGGGGAAACACGCGCTTGGTTTTTTTTTTGGTTTTATTTTTTTATGATACCGGTCGAAGCAAAGAGTTTTGTTCTTTTAGTTTGAATTTCTTTCGTATAGAACCAAGTAATGACAAGACGATTGAAAAAAGGGCATACAGTAATAGGTAGCGTGAATCTCATGCCAACTCCCCTAAAGGACGAGTGTGGCTCTTTGTGGGCTAAATTGTGCAGCTTTTGTAGACTTTCGGAGTGTGGTTGTAACGCAAAGGTTGATGGCGCTGTGCTCAAGTTACGTTTATTGACAGTTGATAATAGAATCTATGGGCTATGAGTCGGACAGCGGATAGTGAAGAGATGGTGAAATGCAAGTAGGAAGAGTCCTATATTTGGAGAATAGTATGTGTCAACTGGGGCGTAGCTCTTCGAATATAAAATGGATAGTATATATATGAAAAGCATATATACATGGATGCAATCATTCAATTGCTCTGCTTATTTTGCCATGTACTTTGTTTATTACATTCGCCTCCATCATCCCTCTGTATTACTCCTACAAGCATCTAGTCGGAGTCA|upstream_gene_variant|MODIFIER|TRIREDRAFT_107297|gene-TRIREDRAFT_107297|transcript|XM_006965385.1|protein_coding||c.-5585delCinsAAGTGAAGAGGGGTTTTCAGGCTCTAAATTGCGGGGAGGCGAGGCGAAGTAGCAAGATGGAATTACGGCTCTGGTATTTCTTGGGAAATTCACTACTACAGGTTTGAAATGGAAAATTTTAATAGACGGAATACGTATATAATCAGGAGGGGGGAAACACGCGCTTGGTTTTTTTTTTGGTTTTATTTTTTTATGATACCGGTCGAAGCAAAGAGTTTTGTTCTTTTAGTTTGAATTTCTTTCGTATAGAACCAAGTAATGACAAGACGATTGAAAAAAGGGCATACAGTAATAGGTAGCGTGAATCTCATGCCAACTCCCCTAAAGGACGAGTGTGGCTCTTTGTGGGCTAAATTGTGCAGCTTTTGTAGACTTTCGGAGTGTGGTTGTAACGCAAAGGTTGATGGCGCTGTGCTCAAGTTACGTTTATTGACAGTTGATAATAGAATCTATGGGCTATGAGTCGGACAGCGGATAGTGAAGAGATGGTGAAATGCAAGTAGGAAGAGTCCTATATTTGGAGAATAGTATGTGTCAACTGGGGCGTAGCTCTTCGAATATAAAATGGATAGTATATATATGAAAAGCATATATACATGGATGCAATCATTCAATTGCTCTGCTTATTTTGCCATGTACTTTGTTTATTACATTCGCCTCCATCATCCCTCTGTATTACTCCTACAAGCATCTAGTCGGAGTCA|||||2968|WARNING_TRANSCRIPT_NO_START_CODON,AAGTGAAGAGGGGTTTTCAGGCTCTAAATTGCGGGGAGGCGAGGCGAAGTAGCAAGATGGAATTACGGCTCTGGTATTTCTTGGGAAATTCACTACTACAGGTTTGAAATGGAAAATTTTAATAGACGGAATACGTATATAATCAGGAGGGGGGAAACACGCGCTTGGTTTTTTTTTTGGTTTTATTTTTTTATGATACCGGTCGAAGCAAAGAGTTTTGTTCTTTTAGTTTGAATTTCTTTCGTATAGAACCAAGTAATGACAAGACGATTGAAAAAAGGGCATACAGTAATAGGTAGCGTGAATCTCATGCCAACTCCCCTAAAGGACGAGTGTGGCTCTTTGTGGGCTAAATTGTGCAGCTTTTGTAGACTTTCGGAGTGTGGTTGTAACGCAAAGGTTGATGGCGCTGTGCTCAAGTTACGTTTATTGACAGTTGATAATAGAATCTATGGGCTATGAGTCGGACAGCGGATAGTGAAGAGATGGTGAAATGCAAGTAGGAAGAGTCCTATATTTGGAGAATAGTATGTGTCAACTGGGGCGTAGCTCTTCGAATATAAAATGGATAGTATATATATGAAAAGCATATATACATGGATGCAATCATTCAATTGCTCTGCTTATTTTGCCATGTACTTTGTTTATTACATTCGCCTCCATCATCCCTCTGTATTACTCCTACAAGCATCTAGTCGGAGTCA|upstream_gene_variant|MODIFIER|TRIREDRAFT_107297|gene-TRIREDRAFT_107297|transcript|XM_006965385.1|protein_coding||c.-5585delGinsAAGTGAAGAGGGGTTTTCAGGCTCTAAATTGCGGGGAGGCGAGGCGAAGTAGCAAGATGGAATTACGGCTCTGGTATTTCTTGGGAAATTCACTACTACAGGTTTGAAATGGAAAATTTTAATAGACGGAATACGTATATAATCAGGAGGGGGGAAACACGCGCTTGGTTTTTTTTTTGGTTTTATTTTTTTATGATACCGGTCGAAGCAAAGAGTTTTGTTCTTTTAGTTTGAATTTCTTTCGTATAGAACCAAGTAATGACAAGACGATTGAAAAAAGGGCATACAGTAATAGGTAGCGTGAATCTCATGCCAACTCCCCTAAAGGACGAGTGTGGCTCTTTGTGGGCTAAATTGTGCAGCTTTTGTAGACTTTCGGAGTGTGGTTGTAACGCAAAGGTTGATGGCGCTGTGCTCAAGTTACGTTTATTGACAGTTGATAATAGAATCTATGGGCTATGAGTCGGACAGCGGATAGTGAAGAGATGGTGAAATGCAAGTAGGAAGAGTCCTATATTTGGAGAATAGTATGTGTCAACTGGGGCGTAGCTCTTCGAATATAAAATGGATAGTATATATATGAAAAGCATATATACATGGATGCAATCATTCAATTGCTCTGCTTATTTTGCCATGTACTTTGTTTATTACATTCGCCTCCATCATCCCTCTGTATTACTCCTACAAGCATCTAGTCGGAGTCA|||||2968|WARNING_TRANSCRIPT_NO_START_CODON,AAGTGAAGAGGGGTTTTCAGGCTCTAAATTGCGGGGAGGCGAGGCGAAGTAGCAAGATGGAATTACGGCTCTGGTATTTCTTGGGAAATTCACTACTACAGGTTTGAAATGGAAAATTTTAATAGACGGAATACGTATATAATCAGGAGGGGGGAAACACGCGCTTGGTTTTTTTTTTGGTTTTATTTTTTTATGATACCGGTCGAAGCAAAGAGTTTTGTTCTTTTAGTTTGAATTTCTTTCGTATAGAACCAAGTAATGACAAGACGATTGAAAAAAGGGCATACAGTAATAGGTAGCGTGAATCTCATGCCAACTCCCCTAAAGGACGAGTGTGGCTCTTTGTGGGCTAAATTGTGCAGCTTTTGTAGACTTTCGGAGTGTGGTTGTAACGCAAAGGTTGATGGCGCTGTGCTCAAGTTACGTTTATTGACAGTTGATAATAGAATCTATGGGCTATGAGTCGGACAGCGGATAGTGAAGAGATGGTGAAATGCAAGTAGGAAGAGTCCTATATTTGGAGAATAGTATGTGTCAACTGGGGCGTAGCTCTTCGAATATAAAATGGATAGTATATATATGAAAAGCATATATACATGGATGCAATCATTCAATTGCTCTGCTTATTTTGCCATGTACTTTGTTTATTACATTCGCCTCCATCATCCCTCTGTATTACTCCTACAAGCATCTAGTCGGAGTCA|upstream_gene_variant|MODIFIER|TRIREDRAFT_107297|gene-TRIREDRAFT_107297|transcript|XM_006965385.1|protein_coding||c.-5585delTinsAAGTGAAGAGGGGTTTTCAGGCTCTAAATTGCGGGGAGGCGAGGCGAAGTAGCAAGATGGAATTACGGCTCTGGTATTTCTTGGGAAATTCACTACTACAGGTTTGAAATGGAAAATTTTAATAGACGGAATACGTATATAATCAGGAGGGGGGAAACACGCGCTTGGTTTTTTTTTTGGTTTTATTTTTTTATGATACCGGTCGAAGCAAAGAGTTTTGTTCTTTTAGTTTGAATTTCTTTCGTATAGAACCAAGTAATGACAAGACGATTGAAAAAAGGGCATACAGTAATAGGTAGCGTGAATCTCATGCCAACTCCCCTAAAGGACGAGTGTGGCTCTTTGTGGGCTAAATTGTGCAGCTTTTGTAGACTTTCGGAGTGTGGTTGTAACGCAAAGGTTGATGGCGCTGTGCTCAAGTTACGTTTATTGACAGTTGATAATAGAATCTATGGGCTATGAGTCGGACAGCGGATAGTGAAGAGATGGTGAAATGCAAGTAGGAAGAGTCCTATATTTGGAGAATAGTATGTGTCAACTGGGGCGTAGCTCTTCGAATATAAAATGGATAGTATATATATGAAAAGCATATATACATGGATGCAATCATTCAATTGCTCTGCTTATTTTGCCATGTACTTTGTTTATTACATTCGCCTCCATCATCCCTCTGTATTACTCCTACAAGCATCTAGTCGGAGTCA|||||2968|WARNING_TRANSCRIPT_NO_START_CODON,AAGTGAAGAGGGGTTTTCAGGCTCTAAATTGCGGGGAGGCGAGGCGAAGTAGCAAGATGGAATTACGGCTCTGGTATTTCTTGGGAAATTCACTACTACAGGTTTGAAATGGAAAATTTTAATAGACGGAATACGTATATAATCAGGAGGGGGGAAACACGCGCTTGGTTTTTTTTTTGGTTTTATTTTTTTATGATACCGGTCGAAGCAAAGAGTTTTGTTCTTTTAGTTTGAATTTCTTTCGTATAGAACCAAGTAATGACAAGACGATTGAAAAAAGGGCATACAGTAATAGGTAGCGTGAATCTCATGCCAACTCCCCTAAAGGACGAGTGTGGCTCTTTGTGGGCTAAATTGTGCAGCTTTTGTAGACTTTCGGAGTGTGGTTGTAACGCAAAGGTTGATGGCGCTGTGCTCAAGTTACGTTTATTGACAGTTGATAATAGAATCTATGGGCTATGAGTCGGACAGCGGATAGTGAAGAGATGGTGAAATGCAAGTAGGAAGAGTCCTATATTTGGAGAATAGTATGTGTCAACTGGGGCGTAGCTCTTCGAATATAAAATGGATAGTATATATATGAAAAGCATATATACATGGATGCAATCATTCAATTGCTCTGCTTATTTTGCCATGTACTTTGTTTATTACATTCGCCTCCATCATCCCTCTGTATTACTCCTACAAGCATCTAGTCGGAGTCA|downstream_gene_variant|MODIFIER|exon-XM_006965385.1-1|GENE_exon-XM_006965385.1-1|transcript|rna-XM_006965385.1|protein_coding||c.*2968_*2969insTGACTCCGACTAGATGCTTGTAGGAGTAATACAGAGGGATGATGGAGGCGAATGTAATAAACAAAGTACATGGCAAAATAAGCAGAGCAATTGAATGATTGCATCCATGTATATATGCTTTTCATATATATACTATCCATTTTATATTCGAAGAGCTACGCCCCAGTTGACACATACTATTCTCCAAATATAGGACTCTTCCTACTTGCATTTCACCATCTCTTCACTATCCGCTGTCCGACTCATAGCCCATAGATTCTATTATCAACTGTCAATAAACGTAACTTGAGCACAGCGCCATCAACCTTTGCGTTACAACCACACTCCGAAAGTCTACAAAAGCTGCACAATTTAGCCCACAAAGAGCCACACTCGTCCTTTAGGGGAGTTGGCATGAGATTCACGCTACCTATTACTGTATGCCCTTTTTTCAATCGTCTTGTCATTACTTGGTTCTATACGAAAGAAATTCAAACTAAAAGAACAAAACTCTTTGCTTCGACCGGTATCATAAAAAAATAAAACCAAAAAAAAAACCAAGCGCGTGTTTCCCCCCTCCTGATTATATACGTATTCCGTCTATTAAAATTTTCCATTTCAAACCTGTAGTAGTGAATTTCCCAAGAAATACCAGAGCCGTAATTCCATCTTGCTACTTCGCCTCGCCTCCCCGCAATTTAGAGCCTGAAAACCCCTCTTCACTT|||||2968|,AAGTGAAGAGGGGTTTTCAGGCTCTAAATTGCGGGGAGGCGAGGCGAAGTAGCAAGATGGAATTACGGCTCTGGTATTTCTTGGGAAATTCACTACTACAGGTTTGAAATGGAAAATTTTAATAGACGGAATACGTATATAATCAGGAGGGGGGAAACACGCGCTTGGTTTTTTTTTTGGTTTTATTTTTTTATGATACCGGTCGAAGCAAAGAGTTTTGTTCTTTTAGTTTGAATTTCTTTCGTATAGAACCAAGTAATGACAAGACGATTGAAAAAAGGGCATACAGTAATAGGTAGCGTGAATCTCATGCCAACTCCCCTAAAGGACGAGTGTGGCTCTTTGTGGGCTAAATTGTGCAGCTTTTGTAGACTTTCGGAGTGTGGTTGTAACGCAAAGGTTGATGGCGCTGTGCTCAAGTTACGTTTATTGACAGTTGATAATAGAATCTATGGGCTATGAGTCGGACAGCGGATAGTGAAGAGATGGTGAAATGCAAGTAGGAAGAGTCCTATATTTGGAGAATAGTATGTGTCAACTGGGGCGTAGCTCTTCGAATATAAAATGGATAGTATATATATGAAAAGCATATATACATGGATGCAATCATTCAATTGCTCTGCTTATTTTGCCATGTACTTTGTTTATTACATTCGCCTCCATCATCCCTCTGTATTACTCCTACAAGCATCTAGTCGGAGTCA|downstream_gene_variant|MODIFIER|exon-XM_006965385.1-1|GENE_exon-XM_006965385.1-1|transcript|rna-XM_006965385.1|protein_coding||c.*2968delGinsTGACTCCGACTAGATGCTTGTAGGAGTAATACAGAGGGATGATGGAGGCGAATGTAATAAACAAAGTACATGGCAAAATAAGCAGAGCAATTGAATGATTGCATCCATGTATATATGCTTTTCATATATATACTATCCATTTTATATTCGAAGAGCTACGCCCCAGTTGACACATACTATTCTCCAAATATAGGACTCTTCCTACTTGCATTTCACCATCTCTTCACTATCCGCTGTCCGACTCATAGCCCATAGATTCTATTATCAACTGTCAATAAACGTAACTTGAGCACAGCGCCATCAACCTTTGCGTTACAACCACACTCCGAAAGTCTACAAAAGCTGCACAATTTAGCCCACAAAGAGCCACACTCGTCCTTTAGGGGAGTTGGCATGAGATTCACGCTACCTATTACTGTATGCCCTTTTTTCAATCGTCTTGTCATTACTTGGTTCTATACGAAAGAAATTCAAACTAAAAGAACAAAACTCTTTGCTTCGACCGGTATCATAAAAAAATAAAACCAAAAAAAAAACCAAGCGCGTGTTTCCCCCCTCCTGATTATATACGTATTCCGTCTATTAAAATTTTCCATTTCAAACCTGTAGTAGTGAATTTCCCAAGAAATACCAGAGCCGTAATTCCATCTTGCTACTTCGCCTCGCCTCCCCGCAATTTAGAGCCTGAAAACCCCTCTTCACTT|||||2968|,AAGTGAAGAGGGGTTTTCAGGCTCTAAATTGCGGGGAGGCGAGGCGAAGTAGCAAGATGGAATTACGGCTCTGGTATTTCTTGGGAAATTCACTACTACAGGTTTGAAATGGAAAATTTTAATAGACGGAATACGTATATAATCAGGAGGGGGGAAACACGCGCTTGGTTTTTTTTTTGGTTTTATTTTTTTATGATACCGGTCGAAGCAAAGAGTTTTGTTCTTTTAGTTTGAATTTCTTTCGTATAGAACCAAGTAATGACAAGACGATTGAAAAAAGGGCATACAGTAATAGGTAGCGTGAATCTCATGCCAACTCCCCTAAAGGACGAGTGTGGCTCTTTGTGGGCTAAATTGTGCAGCTTTTGTAGACTTTCGGAGTGTGGTTGTAACGCAAAGGTTGATGGCGCTGTGCTCAAGTTACGTTTATTGACAGTTGATAATAGAATCTATGGGCTATGAGTCGGACAGCGGATAGTGAAGAGATGGTGAAATGCAAGTAGGAAGAGTCCTATATTTGGAGAATAGTATGTGTCAACTGGGGCGTAGCTCTTCGAATATAAAATGGATAGTATATATATGAAAAGCATATATACATGGATGCAATCATTCAATTGCTCTGCTTATTTTGCCATGTACTTTGTTTATTACATTCGCCTCCATCATCCCTCTGTATTACTCCTACAAGCATCTAGTCGGAGTCA|downstream_gene_variant|MODIFIER|exon-XM_006965385.1-1|GENE_exon-XM_006965385.1-1|transcript|rna-XM_006965385.1|protein_coding||c.*2968delCinsTGACTCCGACTAGATGCTTGTAGGAGTAATACAGAGGGATGATGGAGGCGAATGTAATAAACAAAGTACATGGCAAAATAAGCAGAGCAATTGAATGATTGCATCCATGTATATATGCTTTTCATATATATACTATCCATTTTATATTCGAAGAGCTACGCCCCAGTTGACACATACTATTCTCCAAATATAGGACTCTTCCTACTTGCATTTCACCATCTCTTCACTATCCGCTGTCCGACTCATAGCCCATAGATTCTATTATCAACTGTCAATAAACGTAACTTGAGCACAGCGCCATCAACCTTTGCGTTACAACCACACTCCGAAAGTCTACAAAAGCTGCACAATTTAGCCCACAAAGAGCCACACTCGTCCTTTAGGGGAGTTGGCATGAGATTCACGCTACCTATTACTGTATGCCCTTTTTTCAATCGTCTTGTCATTACTTGGTTCTATACGAAAGAAATTCAAACTAAAAGAACAAAACTCTTTGCTTCGACCGGTATCATAAAAAAATAAAACCAAAAAAAAAACCAAGCGCGTGTTTCCCCCCTCCTGATTATATACGTATTCCGTCTATTAAAATTTTCCATTTCAAACCTGTAGTAGTGAATTTCCCAAGAAATACCAGAGCCGTAATTCCATCTTGCTACTTCGCCTCGCCTCCCCGCAATTTAGAGCCTGAAAACCCCTCTTCACTT|||||2968|,AAGTGAAGAGGGGTTTTCAGGCTCTAAATTGCGGGGAGGCGAGGCGAAGTAGCAAGATGGAATTACGGCTCTGGTATTTCTTGGGAAATTCACTACTACAGGTTTGAAATGGAAAATTTTAATAGACGGAATACGTATATAATCAGGAGGGGGGAAACACGCGCTTGGTTTTTTTTTTGGTTTTATTTTTTTATGATACCGGTCGAAGCAAAGAGTTTTGTTCTTTTAGTTTGAATTTCTTTCGTATAGAACCAAGTAATGACAAGACGATTGAAAAAAGGGCATACAGTAATAGGTAGCGTGAATCTCATGCCAACTCCCCTAAAGGACGAGTGTGGCTCTTTGTGGGCTAAATTGTGCAGCTTTTGTAGACTTTCGGAGTGTGGTTGTAACGCAAAGGTTGATGGCGCTGTGCTCAAGTTACGTTTATTGACAGTTGATAATAGAATCTATGGGCTATGAGTCGGACAGCGGATAGTGAAGAGATGGTGAAATGCAAGTAGGAAGAGTCCTATATTTGGAGAATAGTATGTGTCAACTGGGGCGTAGCTCTTCGAATATAAAATGGATAGTATATATATGAAAAGCATATATACATGGATGCAATCATTCAATTGCTCTGCTTATTTTGCCATGTACTTTGTTTATTACATTCGCCTCCATCATCCCTCTGTATTACTCCTACAAGCATCTAGTCGGAGTCA|downstream_gene_variant|MODIFIER|exon-XM_006965385.1-1|GENE_exon-XM_006965385.1-1|transcript|rna-XM_006965385.1|protein_coding||c.*2968delAinsTGACTCCGACTAGATGCTTGTAGGAGTAATACAGAGGGATGATGGAGGCGAATGTAATAAACAAAGTACATGGCAAAATAAGCAGAGCAATTGAATGATTGCATCCATGTATATATGCTTTTCATATATATACTATCCATTTTATATTCGAAGAGCTACGCCCCAGTTGACACATACTATTCTCCAAATATAGGACTCTTCCTACTTGCATTTCACCATCTCTTCACTATCCGCTGTCCGACTCATAGCCCATAGATTCTATTATCAACTGTCAATAAACGTAACTTGAGCACAGCGCCATCAACCTTTGCGTTACAACCACACTCCGAAAGTCTACAAAAGCTGCACAATTTAGCCCACAAAGAGCCACACTCGTCCTTTAGGGGAGTTGGCATGAGATTCACGCTACCTATTACTGTATGCCCTTTTTTCAATCGTCTTGTCATTACTTGGTTCTATACGAAAGAAATTCAAACTAAAAGAACAAAACTCTTTGCTTCGACCGGTATCATAAAAAAATAAAACCAAAAAAAAAACCAAGCGCGTGTTTCCCCCCTCCTGATTATATACGTATTCCGTCTATTAAAATTTTCCATTTCAAACCTGTAGTAGTGAATTTCCCAAGAAATACCAGAGCCGTAATTCCATCTTGCTACTTCGCCTCGCCTCCCCGCAATTTAGAGCCTGAAAACCCCTCTTCACTT|||||2968|,AAGTGAAGAGGGGTTTTCAGGCTCTAAATTGCGGGGAGGCGAGGCGAAGTAGCAAGATGGAATTACGGCTCTGGTATTTCTTGGGAAATTCACTACTACAGGTTTGAAATGGAAAATTTTAATAGACGGAATACGTATATAATCAGGAGGGGGGAAACACGCGCTTGGTTTTTTTTTTGGTTTTATTTTTTTATGATACCGGTCGAAGCAAAGAGTTTTGTTCTTTTAGTTTGAATTTCTTTCGTATAGAACCAAGTAATGACAAGACGATTGAAAAAAGGGCATACAGTAATAGGTAGCGTGAATCTCATGCCAACTCCCCTAAAGGACGAGTGTGGCTCTTTGTGGGCTAAATTGTGCAGCTTTTGTAGACTTTCGGAGTGTGGTTGTAACGCAAAGGTTGATGGCGCTGTGCTCAAGTTACGTTTATTGACAGTTGATAATAGAATCTATGGGCTATGAGTCGGACAGCGGATAGTGAAGAGATGGTGAAATGCAAGTAGGAAGAGTCCTATATTTGGAGAATAGTATGTGTCAACTGGGGCGTAGCTCTTCGAATATAAAATGGATAGTATATATATGAAAAGCATATATACATGGATGCAATCATTCAATTGCTCTGCTTATTTTGCCATGTACTTTGTTTATTACATTCGCCTCCATCATCCCTCTGTATTACTCCTACAAGCATCTAGTCGGAGTCA|non_coding_transcript_variant|MODIFIER|TRIREDRAFT_107294|gene-TRIREDRAFT_107294|transcript|XM_006965250.1|protein_coding||||||||WARNING_TRANSCRIPT_NO_START_CODON	GT:DR:DV	1/1:0:242
NW_006711156.1	313574	2870	N	<DEL>	.	PASS	PRECISE;SVMETHOD=Snifflesv1.0.12;CHR2=NW_006711156.1;END=320449;ZMW=176;STD_quant_start=0.000000;STD_quant_stop=0.000000;Kurtosis_quant_start=13.088816;Kurtosis_quant_stop=41.834228;SVTYPE=DEL;SUPTYPE=SR;SVLEN=-6875;STRANDS=+-;STRANDS2=100,76,100,76;RE=176;REF_strand=0,0;Strandbias_pval=1;AF=1;ANN=<DEL>|feature_ablation|HIGH|TRIREDRAFT_107297&TRIREDRAFT_107298&TRIREDRAFT_121773&exon-XM_006965252.1-1&exon-XM_006965385.1-1&exon-XM_006965386.1-1|gene-TRIREDRAFT_107297&gene-TRIREDRAFT_107298&gene-TRIREDRAFT_121773&GENE_exon-XM_006965252.1-1&GENE_exon-XM_006965385.1-1&GENE_exon-XM_006965386.1-1|gene_variant|gene-TRIREDRAFT_121773|||n.313575_320449del||||||	GT:DR:DV	1/1:0:176
NW_006711156.1	313574	2871	N	<DEL>	.	PASS	PRECISE;SVMETHOD=Snifflesv1.0.12;CHR2=NW_006711156.1;END=323582;ZMW=12;STD_quant_start=0.000000;STD_quant_stop=0.316228;Kurtosis_quant_start=7.000000;Kurtosis_quant_stop=0.333333;SVTYPE=DEL;SUPTYPE=SR;SVLEN=-10008;STRANDS=+-;STRANDS2=3,9,3,9;RE=12;REF_strand=0,0;Strandbias_pval=1;AF=1;ANN=<DEL>|feature_ablation|HIGH|TRIREDRAFT_107297&TRIREDRAFT_107298&TRIREDRAFT_107300&TRIREDRAFT_121773&exon-XM_006965252.1-1&exon-XM_006965385.1-1&exon-XM_006965386.1-1&exon-XM_006965387.1-1|gene-TRIREDRAFT_107297&gene-TRIREDRAFT_107298&gene-TRIREDRAFT_107300&gene-TRIREDRAFT_121773&GENE_exon-XM_006965252.1-1&GENE_exon-XM_006965385.1-1&GENE_exon-XM_006965386.1-1&GENE_exon-XM_006965387.1-1|gene_variant|gene-TRIREDRAFT_107300|||n.313575_323582del||||||	GT:DR:DV	1/1:0:12
NW_006711156.1	329708	2872	N	GTACCAGGTACCGCCTGCAGCTTCGGGCAGTACACGGATTCTACTCGACAGTAATGCCACTCTGGCTTTGGCGGGAAGGGAAGACGAGGAAAGATTTGACAGAGCTTGGCTCTAGGGCCTGTTGAGCGATACATCCAAGCACTAGCGCTGGATTAGAGTTGTCCACACTGAGCGGTGGCTTTCCAGAGGTTGAGCTGCACGGAAGCGAAGCATGTGCAAGAAGTAGGTATACTGTAAGTATCAGATCTTGCTCCATTTCCTTCTTGTTTTTCATCAGTAATAGGACGTCACTGTAGCCGCACGCAGCCCTCTCTCGAGTAAATCGCCTGGGGCCAGGAACCAAGCCTCCGTGCTCATTGTAGGTACATTGCAAAAAGCTACATGCAACACTGAAACCTTGGGCAACCTTCGACAGCGGGCGGCGACGAGACAGAGAACATGACATCTGCAGCATTCACTCAACTAGAGACATCCAGGTCTGCTACCTACAAGCCCGGCATGGCATGGATGCGCCTGGGATGGCGACCAGCGGTGGATCATTCGGGGGTCCCCTTGGGCCTGGCAGTTGTCTGTCTGGCGCCTGGGCTCTGGCATCGCTGATCTCGGCCGTGGGTAGGGCTCTCTCACGGCGAGTTCTGGTGGGGAACGCTAGCAGATTGGCCAGGGATGCCTAGCATGGGGGTCCCACATGGCGCTCAATCCCTGCCATCCACTCTCCATCCCGGTCTGCGAAAAAGCTGTGAGCACGGGTTAGCGAGGCCATTCGCAACCACCAGGTGGCCAAGGTACCGGTACGCATGGCTGGCGATGCTGGCCAGCTGGCGGCAGGCCTTTTGCCGCGCTGCGAGTACGAGTACCTCCATGTTGTCGTCGCTGGGGGCAGCAGAGAGGACAGCGCCGGGACGGGGGCCGATGCGAAGCATTTTTGCGTACAAGTAAGCATCGAGGCGAATGGTTATATCCTTAGTACTGTCTGGTAGATTGTATGGGGCACCAAGCATGTACATGTTTGGAATTATTCACTCGTCTGAACGGCTCAGAACAGCCGGCTACCTATACACAATGTACCCGTATCAGCGCTGCATGCATGTCCACCTAGTCTGGCACGGGAGAGGCGCCTATCACATCCGCGAGCAAGGTTGCTGGAGTAGGAGTGCGTGAGAATGCCGTGCCGCTGGCCAAGAGGATTCCATGCGTCCGTTCAACAGCAGGGACGGGTCTCTCTATCGAATACTGTACATACTTACGTAGTGCCCCGTAAGATTCTCCATTGTGGCTGGATAGACTGCAAAAGACTGAGCAGAGCGTGATTCTGGCTGGTGTATCTACTTCACGCGGCTTCACTTTGCTCGAAGAGCGCCTGTCTCTCTTCTCTAGATGGGTTGATAAATGCGGTTTTTTTTTTTTTTTTTTTTTTTTTTTTAAAAAAAAAAATCTACTCATCCATCAAGACGTGGGCTTACTCTGAGATGCATGCGCCAAACAAGAGCAACTGCGAAAGAAAAATTTCTTTTTCGGGCAAACTGAGATGCCAAAGCGTCGAGAATACCACGGCTTGGGGAAGAGGCAAAAACAGACGGCACTCAGGCTCGCTGATGGTGGGCGCTTTGCCCTGGGACTAATCCATGTCTAGCGCACAGGGCACGGGGGCTAGTTTGCTTAAACCCCCTCCCTCTCTTGGAGGTTTTGGAGAAGTCGTCTGTATCAAAGGCAATGGGAGCTAGGTACTTTGTGCAATCGTGATCTAGAACGGGAGCAGAGGCAAATGTAGCTGGCAAAGCTGCGGAGACGCTTCTCCTCGTGACCAGCCAGTCAATACGGCAGAGCGTGGAAAGAAGAAGAAGAGAGAGAAAGAAAGCGAGGCAAAAGGACAAGAAGGCAACGAGGGAAATTATATCTGAGCTGGGCCTCAGTGACAGCTTCAATCGATCTTCGCAGGCCGGCGGCACTTCTAGATTGCCGTAGCCCACGCCAGTTACAATAGCGCGCGCATTGGCTGCACATTTGGAGGCTGTAAACTTCCACATACATCGCCTTACATGACGCTCTTGGCAATTGAAGGAGATTCCCATGTCGTTCTCTGCCTAGGTACCTGGTACAAAGCAACCTTGTTGAAGCCCCAAAAAATCGCTGGTCCCTGGAAGCACTAAGCTGAGGAATCCTCAAGACAACTGGGAACTTGGCCAGCAACGAAGGAAGTACTACGGTTAGAACCACTGTATGATGCAGAAGGGGAAGAAAAACGCAGCAGCCGAATAGAGATATGCTACTGAATTCTGACCAAGAATTACTTCTAGCCACCAAAACCGAGCGAACCACTGCCTTTGCTTACCTGCCCCATGCTGTACCGTACTGAACTTACCTGACACTGCGGAGCACTTCCTGTAGTAGCACTCCAGATGCCTGGGAGCATGCGCTATGGAGTCCGGAGTAGTGCTACCAAGTTTCTTCGCTGACATGGGAACGGCAAGACCCACTAGCGGCCATCTCCATTCTCGAGCCCACGTATCGCCAAGCTCCTCTCCGAACGCTGCTCGCGGTACTCCAGACCAAAGTACTGCTACCATCGTCAAGCGCTGCGAAGAAACATTCCATCTTTCGTGATTACGATGCTGCTGCTGCTGCTGCTCATTGCTTTATGGCCTCTTCGCTAACGAAATTTTGCAGATTTGCTCTCCGCCATCGCCTTCTCGAAGCTCCAAAGAACGGCAGAAAATGAGCAGTGTCTTTGCCCCAGTTCTCATTTCATTCAGGTCGGCCTCCCCTTGCGTTGTCGCAAGCCACGCGCGTTCCTGAGCCCTTTATGCGGCTACGGAGTGCGTATCGAACATTCTGGGAGACGATACCTCCCCATGGTCCAGCGGAATCGGACAACTTATGCGATGAGCTGAGCGAATGTAGGTTGTTATACAAAGCAGCTGTTCTCGAGCATGCTGTGGGAAGCATCTCCGTCATATTTCTTCCATCTCTCGCTAGCAGCGGTACGTTCCGTCTAGGCTGTGCAGGCGTAGCACAGCGATTCCTCTGGGTCGGCGATCAGCGAACGAACAAGTTTTGGTGAGGCGAAAGGAGATCAGGACGGGCCCCACACGCTGTTAGCTTGCTTCGCCCACGCCTTGGACTGCAAGTTTTCGGCAGCTAAAACCCTCCATGCATGACTTTTCTTTCCACTGTTTCAACTTTCCGCTTGCCTGCCAATCCTATCGAAGTCAAGGTTGGCTGGGCCGGATTCTGTCTGTATGAGATGGGTGCGGAAAGGAGCCCGGGGGCTGCATCAGAGGGGGCAGCCCCAAGTGCATGTGTGCAAGAATACACCAGCAAAGGGAGAGGAATCCCGCAGAGCACGTATACCGTGCCAGGACTACGATTGAAAGAATGTGCAACTGGCTCGTATTCTTGTACGCCCAAGTCCTAGCATTATCTAGGTATTCGGCGCTTGCCATGTGCAAAGATGAACGGCCAATGTCAGCCGCCGCCCACAGCCCCCCAGGGTTGCCCGGCTGCTACTGCTCCTGGGGCTGCTTCGTTGTGCCATCAGCCAAGTATACATCGAGTGCTCTACGAGGAGCGTCCGAGGAGCGTCGATTCGCCAAACAGACTGGCAGCAGCGGAGGGCCTTGCCCCTGTAGCGTTTAGGTATTTCGCACCCAACGCTGCGGTACTGCAAAGCCAGGATTAAGGGACGAGTAAAGGGGAGATTGTTGTTGGTCCCTACGTTCGGATCCCGGCGGATTTCATCTACAAGTACTCCTCGATCACTGATTAGCGGTCGAGCCCCCGGCCGATTTCCGCTGCCTGGTCTGAACACTGGGCCACCATTTCTGGGGTCCACTCTCTCGGCTGAGATGCGCCGTAGCATGTGGTGGATTCATGCTGGCCGGTCGCCCATGGTAGGTACCAGACGTACCAGACCCTTTATTACGGAGTATTCTCCATAATATGTGCCATACTGTAAGTACACGATTGCCCTGGACTGTATACGAGTACAAGTTCGGCACCGAGGCGATTTCTCCAACCACCATGGCTGTCCCATCGGGCATCTACCTGTTGCAGTATGCTACCTACGTGTAGCTACAGAGGGCCGCCGTTCATCTCACCAAACGCAGAGGACCGGCACGCGCACGAACATGCATATTCGCAGCGAGTCAACCAGCGCCAATTGGCCGAGCCTTGGGAGCCTTGACCAAGCCACTGCCTCCGCCCGTCTCACTATACTGTACTCGTACGGAGTAGCGATATTGGCTTGGCCCAATGCTTACAAGTAGCATTCTCTGGCAGAGTAGTAGTAGCTTGGGCAGCTCATTTGCGTGGTGGCAACTCGTCTGTGCGTCACTAGTTCCCGCGACTGGACTTGGACTGTTTTAAGCAACTGAGGGACGTTGGACATGCTGTTAGTCATCCGCAAAGAGCATGGGAATTTCACGCTGGCGGCGCAAACACTTTCACCCCGACTGATGATCCATTGCCGCGGGCACACATCAAGATTACGAAAGCTGCACTTTGCATCTAGCGGACTAGCCCAATTGTCCTTGTTATGCTAGCAGTACGAGCACCATCGAGCAGAGCTAGTGGCTTCCAAGCTAAGCGAAGAAGCCTTCAGCAGTACCAGGGTCAGCGATGAGTTCCGAGACATATGAGGCTTGTCCTTTGGGTCCCCGCAAGCATACTACTGAGGAGTCATGGTGTCAACAGGTTGCATCGGAGATTCACGGTTCAGGTTAGGTAATCTTGGCGACTTCAGTCTTTGTGCAAACTACCTGCCAGCTGCTGGCGCCATCTTGCATCGTGGCACTGCAGAGGACGGTAAAGCCGACGTTTCACACCACGACGGGTTATGAATTCGCGAATTGGGCCAGAGGTCAATGATCACATCGTATGTACGAGACAACAAAGGCTTATCGGAAAATTATCCGATGTCCTTTTGCATCGTTTGCCTGGGGGGTTATCTCTTCCCCTCTCTGTTGCAAGCCGGCTATCCTGTTGGCATTAGCCACTTCGGTCTTACAGCCTACAAGGATAAGGGACAGGTCTAAAGTGCGTCACAAGCATTGCATAGACTGATGAGCAGGCGACAGTCTGGATGGAACATGCGGTTTACAAGGAAGGTACAGCCGTGCCTTTCGAGAAACCAGGGTTAGAATACCCATCCTACCATCAGAATGCAGCAGTAGCAGCAAAGGAGGGCGGCCATGGATCCAGCCATGTTGCTGCAGTCAATGGGCCTGGTTACTGGCCCTCCGTACGGGCTGAACATTTGTCTATTCGCCACCTGAGATCAGCTGCTTCAGCTTCAGCCTGACTCGCGAATCTAGCTATTTACCTGACAGGCATCACTGTCACAGTTGTTGTTTTCAGATCAACGAGTCGTAATACTTCGATCTCCCCAGGAGTCTTTGACATAGCCTCCAGCCCACGATTCTTGGACCTGAGCTAGCTGTCTAGCGGCACTAGACGTTGTGAATACATTGATCTTTTACAGTGTCTTATGGAGTATAGCATTCACCGCTTCAGTTCTCGGTGCTGTATCCCGTTGCGTCAAAAGGGGCTATCCACAGTAAAAGCAACAGCTCACATACCATTGGTAGTAAATTACGGCTACATTCGATCGATATAGGCTTCTTGACAACTACGTTAGTACAAGCCTGTTCTGTTGATCTTCATGAAAGATCTCACTTGGTGATGAATCGGCGGATGGGATTCGTGCGCAAATTGCTGTCACACCCTTACCGGGGTCCGGACCGCAGACAGCTGCTAGTATGGATGTATGGATGAGCCGGGGCTAGGCTGTCGGCTTCCCTCCCCCCAATAGACTATGTACGATGGACTGGCTTACAAGTACTAGGTACTAGGTACGAGTACTACTATCCTGCTGCTCATACCGAGATTCAATCGAGAGGCTGCGCTAGCCGGGTATGTGCGAAGTTACGCACCGCAAGCCGACATCTGGCGTCTGGCGTCTGGCAGTCTCGACACCGTCTGCTGTTTGCGTTTACAAGCATCGCCGCGTGTTTACTTTCAGACCTTCAGTGGATGGGACAGCGCTCTGAACAGCTCATCCACCAGATGAAACAGCACAGATGGTCCTCTCTTTCGCCCTGCCGATTCGGCCGCCTCTGCTCCCGTCGCCTCGTGTCAGCGGCCCTGGACTCTTTGATTGGACGCCCCCTCGGCAGCGCTGACGTTAGTTGGCGACGCCATCGAGCCCACGGCTCTTTTGAGTGGTAGAAGATCATGCGCCGAGTTGCATTGACCTGGCATGGCGTTTTCCTTGGATCCTGGCTATGCTGAACCTCTCCAGCCTTGTGGGTTTGGGGCAAAAGGTGGGCGCCGCCACGGCGATTAGCTGTCAGTAGCAGCAGGGCTTCGTTGTAGTTGATTAGGGTGTTGTCGTGGCGTGCGTTTATTTTGTGGCATTTGCTTAGCGCAGGTTCTTTGTTGCGTGTCCCCTTGTCTTTTCCTTCGAGAAACGCCCGTAGGGAAGTAAGACAAAGGAAGAGGAATTTGGTAGGCTACTCGGATAGCTGACATTCAAAGCCGGGCCTTGTGGGGCATTGCAGCATTCGTCTCTCTTTGACCAATTTCCTCATTCTCTGATTCTGTCAATCTCTTCCTTCTCTTTCTTCTTTTCTTCTTTACACTGCGTGATCGACTATGTGTTAGTGCCCTTGCATTGGTTAATTACGGAATCATGATTCGGCTGGCTATTTCTAGGATTGGCTTAGCTCGTTACTGCACACACAGTGCCCTCTGAGGTGCGAAGCTTTACTGATAACGGCGCGCTTGGCATTTCATCATCCTTTTTGAATTCCAAATGTATTGATCTTTCATTTCAGTTCTTTCTTTCATTTTCTCGATTGAAAAGGGAAAGCAATGGAGAGGGAAAGCAGGGCTACTGATGAATCCAGCTAAGCGTGCAAAATAGTGGCGATGCGCATAATTTTATCTATGTGTCTAAGATTATTATAGAATGGTTCATGGTATCTCTACTTCTCATCAAGTATCAAAGAAAAGAAGCCCAAGCGTCGTCTTTTCTTGCCAAAGGGCTTTTTATGGGACTTGATTTTGACTTGTCCAGCTTGAAAAGAAAAACAAGAAACAAGAAAAAGCAACGTCCCCTTTCAACGCTCCGTGCCAATCACGTCTCTTGAGAACGAGGCACCCAACGCCACAGAGCGTCGGGTTTTCCTTTGGGAATACTCATAAACTGCTTTGTCAGAAGCTTATGATGACTTATCATAGTAAAGTCTACATTTGTGTGTACTGTAAGAAGGGCTTATTGGCAGATGCCGGGTTGAAAGCCGGCACTAGAGGAATCTTAAAGACAACGTGTGTTGAGAAAGGGGGGGGAGGATGCTTATCTTGATGTAAAGGAAAGAGTCTAACGCTCTTTGTAATATATTAGAGTTGTTGATGAGAGCGTGTGCTCTAGTTATATTGCAGCTATTCAGCTGGCAGGAAGATGTGTAAGGTGGTTATAAAAAGTCTGTGAGCTCTTAACCCGACACTTGGATCCGGGGTCGAAGACTGTATGCCATTTGGTGCAAATCATCTGCGCTGTGTTGTGGCAACGAAGGTTTGATAGGTACACTGACTATTATAAATGAATGCGGCATCTAATATATTGCTGGAATGGTTTATCGGCATGGAAATTCCTCAATATCCTGCGAGTGTGAGTTCTGATAGTGGCCGGCATTGCATTCGTAAAAGTTTGGCTGTATGTACTAACCTACACCTAATTCGCAGCAACTGATGTGCTTTTCGGCTGCGAATATGTCATTCTCTGCTTTCTTCTCGAGATACGACGAAATAGTAGACAAGAGACCAAAAATAGGTAAGCAACAGAAAAGAGGGACATTAGTGGTCGATATGGAGGTGCTAATCTTCTTGAACCCTCTTACTCCTCTAGGAATGTCCCCTGGAGATCTGTACCATTCGCCGATCTATTTTGTCTTTAGGTACTATATCCAACTTCGAGGCTCTTGGGATTGGCGAGAGATGAGCACTGCCCAGCCTACAGGAATAAGAAGCCTGGCAAATTGGAAGCTTGATTATTGGTATTTCCTTCTAAAACACCTTCATCGCAAGAATTCCATCAATCCAGCATTTTTATCCTGGCTGTATTCCTACCTACGTCTTGTCCCAATGGAAAGCCCGGCTACCAATAGGAGTGCTACAGGTGCCCAACCGAGGATACCTGTAGGGATAGATTGGATGCCGCATGCATGGCCGCTCCCCCACTTTCCACCCCAATTTGCCTGTACCAAACGTCGTGTTCACGCGGCTGGCACTTTGTTTCCGCACTCCAACGCTTCAATCCGATTCCAGATTCTCTTTCTTTTTTTCCCATACTGCCTCTGCGTTTGGTCTTCTTTGAGCGAGCGAGCGAGCGAGCGATACGCCATGAATTTATGTGCGTTATAATGCTCGATTTTGCTTTCCAACTGTTGCTTCTTATATACCCTTTTTTGGCGATAGAAGATTGAAGCATATCAAGTAGCATGCGCTGTTACCATCCGTCATCGCGACACGAATCCCAAGCCTCGACAAACTCTTCCCCCTTTCGGCAAATCCCCAAGAATCGGCCACTCTGGCAGAGAGTAATGGCCAATGAAGAGGCATCTTCTCCAAGCATCTCCGCAGACGACACAGGCAGCGACTCGTACAATGAGTCCTCCAGCGAGATGCGTCACGTCAACTTTCGCGAGGCCGCCGTGGCCAAGATTGGATATTCGGACGAGCTGCTGAAGGATTCGTCCGGGGAGCTGTCGTTGGACGCCGAGTTCCCTACCCCGGGGGACTATCTCAGCGATTGTCCAGATTGTTGCTATCCACGACGCACCGGCAGTCCACTACGCCCTGGCAGTCCACAACATACCGAGTATTGTATTAATATGTTCGTCCGCCCAGGAAACGAGACATCTTCAATGGATAGGCAAGGGCATCTCTCTGAGCTCCAAGGTAAGCACTGTTTAAGGGGTGTTTCCCCCTACGGGTTTGCTAATCAGAAGTAGAAATGCTACGCCGGTCTACATATACTCTCTCGTCGGGTACTTTGATAGATCCATCTCTGTCCGCCACCGCTGTGGATCCAAGCACCCTCGCTACATCAACGGCAATACCAGCAGATGCCTCTGAAGATGTAGCTGGCGAAAGTTATCATACGGATGAGCCAGATATAGCCCCCTCGTCTATACAACCTCATTCGCCACATGATACCGACATCCAACCCCAGCCAGCCATGAAATTTGAAAGACACATCTACAATGATGTGATCTCATTGGATGAACCAGGGTCAGTCTGAGCCAAGGTATGAGATGAATTTTTCCAACCACCTGTCACTGACAAGCAAGTGTATCCTCAGCAACCGCTCATCCGAGTGCCCTGCTTGCCAAAAAGATTTCACCCATTCGAGAGCTGATAGCCTCAAGCGCCATATAAAGGAGGCACATGCAAAAGGAGATCATCCTTGCCCTTACGCAGAGTGCAGAAAATCCAAGGACCCCTTCAAGAGGTCTGACAAACTGCAAAACCACCTCAAAACGTGCAAATATGCGCTTCAGTCTAAGAGGAGAGGATCTCCGAGCTAGCATATGATCGATAATTTACTAGAAGCTGGAAAAAAGACAATGACGGTCTACTCATTTTTGGATAAACTATCAATACAGATTCATGTCAAGCCACGATAAACTAAAATTGCATCACAACTTTGCATCACAACTATATATATGGATTTGCTTCACATGCCTTACCAGGCAGGGTTACTCAATTACGGTACAAATTATATAGCTAGATTGATTGAAGGCCAATATGACCTTATATATTTATAATAGAATTGCTTCTATGTACCCCGACTTAATCGTTGTTGTCCTATACCCAGACCTTCACTTCAGTAAATAAATTACATTTTCTTGTTCATTCACTGCTTAAAAACAAATGAACTATAAACCTGCTCACGAGCCGCATATATAACGAGCAACGTTCTCACCGACTCTAATCTACACCAGTGCGCAAAGAGCCCCCTACCATGGTGACTGAAGTTTCCACCGTGGTGATTGAAGTTTCCACCGTGGTGATTGAAGCTCCCACCGTGGTGATTGAAGCTCCCACCGTAGTAGTAGGAGCTCCTACTATAGTGATAGAACCACCCCAAAGCTGTGGCAAAGGCGGAGGTTGCGGTGGCCGCACTATA	.	PASS	IMPRECISE;SVMETHOD=Snifflesv1.0.12;CHR2=NW_006711156.1;END=329707;ZMW=109;STD_quant_start=0.732828;STD_quant_stop=84.478575;Kurtosis_quant_start=-0.750291;Kurtosis_quant_stop=-1.683175;SVTYPE=INS;SUPTYPE=AL,SR;SVLEN=17594;STRANDS=+-;STRANDS2=55,54,55,54;RE=109;REF_strand=0,0;Strandbias_pval=1;AF=1;ANN=GTACCAGGTACCGCCTGCAGCTTCGGGCAGTACACGGATTCTACTCGACAGTAATGCCACTCTGGCTTTGGCGGGAAGGGAAGACGAGGAAAGATTTGACAGAGCTTGGCTCTAGGGCCTGTTGAGCGATACATCCAAGCACTAGCGCTGGATTAGAGTTGTCCACACTGAGCGGTGGCTTTCCAGAGGTTGAGCTGCACGGAAGCGAAGCATGTGCAAGAAGTAGGTATACTGTAAGTATCAGATCTTGCTCCATTTCCTTCTTGTTTTTCATCAGTAATAGGACGTCACTGTAGCCGCACGCAGCCCTCTCTCGAGTAAATCGCCTGGGGCCAGGAACCAAGCCTCCGTGCTCATTGTAGGTACATTGCAAAAAGCTACATGCAACACTGAAACCTTGGGCAACCTTCGACAGCGGGCGGCGACGAGACAGAGAACATGACATCTGCAGCATTCACTCAACTAGAGACATCCAGGTCTGCTACCTACAAGCCCGGCATGGCATGGATGCGCCTGGGATGGCGACCAGCGGTGGATCATTCGGGGGTCCCCTTGGGCCTGGCAGTTGTCTGTCTGGCGCCTGGGCTCTGGCATCGCTGATCTCGGCCGTGGGTAGGGCTCTCTCACGGCGAGTTCTGGTGGGGAACGCTAGCAGATTGGCCAGGGATGCCTAGCATGGGGGTCCCACATGGCGCTCAATCCCTGCCATCCACTCTCCATCCCGGTCTGCGAAAAAGCTGTGAGCACGGGTTAGCGAGGCCATTCGCAACCACCAGGTGGCCAAGGTACCGGTACGCATGGCTGGCGATGCTGGCCAGCTGGCGGCAGGCCTTTTGCCGCGCTGCGAGTACGAGTACCTCCATGTTGTCGTCGCTGGGGGCAGCAGAGAGGACAGCGCCGGGACGGGGGCCGATGCGAAGCATTTTTGCGTACAAGTAAGCATCGAGGCGAATGGTTATATCCTTAGTACTGTCTGGTAGATTGTATGGGGCACCAAGCATGTACATGTTTGGAATTATTCACTCGTCTGAACGGCTCAGAACAGCCGGCTACCTATACACAATGTACCCGTATCAGCGCTGCATGCATGTCCACCTAGTCTGGCACGGGAGAGGCGCCTATCACATCCGCGAGCAAGGTTGCTGGAGTAGGAGTGCGTGAGAATGCCGTGCCGCTGGCCAAGAGGATTCCATGCGTCCGTTCAACAGCAGGGACGGGTCTCTCTATCGAATACTGTACATACTTACGTAGTGCCCCGTAAGATTCTCCATTGTGGCTGGATAGACTGCAAAAGACTGAGCAGAGCGTGATTCTGGCTGGTGTATCTACTTCACGCGGCTTCACTTTGCTCGAAGAGCGCCTGTCTCTCTTCTCTAGATGGGTTGATAAATGCGGTTTTTTTTTTTTTTTTTTTTTTTTTTTTAAAAAAAAAAATCTACTCATCCATCAAGACGTGGGCTTACTCTGAGATGCATGCGCCAAACAAGAGCAACTGCGAAAGAAAAATTTCTTTTTCGGGCAAACTGAGATGCCAAAGCGTCGAGAATACCACGGCTTGGGGAAGAGGCAAAAACAGACGGCACTCAGGCTCGCTGATGGTGGGCGCTTTGCCCTGGGACTAATCCATGTCTAGCGCACAGGGCACGGGGGCTAGTTTGCTTAAACCCCCTCCCTCTCTTGGAGGTTTTGGAGAAGTCGTCTGTATCAAAGGCAATGGGAGCTAGGTACTTTGTGCAATCGTGATCTAGAACGGGAGCAGAGGCAAATGTAGCTGGCAAAGCTGCGGAGACGCTTCTCCTCGTGACCAGCCAGTCAATACGGCAGAGCGTGGAAAGAAGAAGAAGAGAGAGAAAGAAAGCGAGGCAAAAGGACAAGAAGGCAACGAGGGAAATTATATCTGAGCTGGGCCTCAGTGACAGCTTCAATCGATCTTCGCAGGCCGGCGGCACTTCTAGATTGCCGTAGCCCACGCCAGTTACAATAGCGCGCGCATTGGCTGCACATTTGGAGGCTGTAAACTTCCACATACATCGCCTTACATGACGCTCTTGGCAATTGAAGGAGATTCCCATGTCGTTCTCTGCCTAGGTACCTGGTACAAAGCAACCTTGTTGAAGCCCCAAAAAATCGCTGGTCCCTGGAAGCACTAAGCTGAGGAATCCTCAAGACAACTGGGAACTTGGCCAGCAACGAAGGAAGTACTACGGTTAGAACCACTGTATGATGCAGAAGGGGAAGAAAAACGCAGCAGCCGAATAGAGATATGCTACTGAATTCTGACCAAGAATTACTTCTAGCCACCAAAACCGAGCGAACCACTGCCTTTGCTTACCTGCCCCATGCTGTACCGTACTGAACTTACCTGACACTGCGGAGCACTTCCTGTAGTAGCACTCCAGATGCCTGGGAGCATGCGCTATGGAGTCCGGAGTAGTGCTACCAAGTTTCTTCGCTGACATGGGAACGGCAAGACCCACTAGCGGCCATCTCCATTCTCGAGCCCACGTATCGCCAAGCTCCTCTCCGAACGCTGCTCGCGGTACTCCAGACCAAAGTACTGCTACCATCGTCAAGCGCTGCGAAGAAACATTCCATCTTTCGTGATTACGATGCTGCTGCTGCTGCTGCTCATTGCTTTATGGCCTCTTCGCTAACGAAATTTTGCAGATTTGCTCTCCGCCATCGCCTTCTCGAAGCTCCAAAGAACGGCAGAAAATGAGCAGTGTCTTTGCCCCAGTTCTCATTTCATTCAGGTCGGCCTCCCCTTGCGTTGTCGCAAGCCACGCGCGTTCCTGAGCCCTTTATGCGGCTACGGAGTGCGTATCGAACATTCTGGGAGACGATACCTCCCCATGGTCCAGCGGAATCGGACAACTTATGCGATGAGCTGAGCGAATGTAGGTTGTTATACAAAGCAGCTGTTCTCGAGCATGCTGTGGGAAGCATCTCCGTCATATTTCTTCCATCTCTCGCTAGCAGCGGTACGTTCCGTCTAGGCTGTGCAGGCGTAGCACAGCGATTCCTCTGGGTCGGCGATCAGCGAACGAACAAGTTTTGGTGAGGCGAAAGGAGATCAGGACGGGCCCCACACGCTGTTAGCTTGCTTCGCCCACGCCTTGGACTGCAAGTTTTCGGCAGCTAAAACCCTCCATGCATGACTTTTCTTTCCACTGTTTCAACTTTCCGCTTGCCTGCCAATCCTATCGAAGTCAAGGTTGGCTGGGCCGGATTCTGTCTGTATGAGATGGGTGCGGAAAGGAGCCCGGGGGCTGCATCAGAGGGGGCAGCCCCAAGTGCATGTGTGCAAGAATACACCAGCAAAGGGAGAGGAATCCCGCAGAGCACGTATACCGTGCCAGGACTACGATTGAAAGAATGTGCAACTGGCTCGTATTCTTGTACGCCCAAGTCCTAGCATTATCTAGGTATTCGGCGCTTGCCATGTGCAAAGATGAACGGCCAATGTCAGCCGCCGCCCACAGCCCCCCAGGGTTGCCCGGCTGCTACTGCTCCTGGGGCTGCTTCGTTGTGCCATCAGCCAAGTATACATCGAGTGCTCTACGAGGAGCGTCCGAGGAGCGTCGATTCGCCAAACAGACTGGCAGCAGCGGAGGGCCTTGCCCCTGTAGCGTTTAGGTATTTCGCACCCAACGCTGCGGTACTGCAAAGCCAGGATTAAGGGACGAGTAAAGGGGAGATTGTTGTTGGTCCCTACGTTCGGATCCCGGCGGATTTCATCTACAAGTACTCCTCGATCACTGATTAGCGGTCGAGCCCCCGGCCGATTTCCGCTGCCTGGTCTGAACACTGGGCCACCATTTCTGGGGTCCACTCTCTCGGCTGAGATGCGCCGTAGCATGTGGTGGATTCATGCTGGCCGGTCGCCCATGGTAGGTACCAGACGTACCAGACCCTTTATTACGGAGTATTCTCCATAATATGTGCCATACTGTAAGTACACGATTGCCCTGGACTGTATACGAGTACAAGTTCGGCACCGAGGCGATTTCTCCAACCACCATGGCTGTCCCATCGGGCATCTACCTGTTGCAGTATGCTACCTACGTGTAGCTACAGAGGGCCGCCGTTCATCTCACCAAACGCAGAGGACCGGCACGCGCACGAACATGCATATTCGCAGCGAGTCAACCAGCGCCAATTGGCCGAGCCTTGGGAGCCTTGACCAAGCCACTGCCTCCGCCCGTCTCACTATACTGTACTCGTACGGAGTAGCGATATTGGCTTGGCCCAATGCTTACAAGTAGCATTCTCTGGCAGAGTAGTAGTAGCTTGGGCAGCTCATTTGCGTGGTGGCAACTCGTCTGTGCGTCACTAGTTCCCGCGACTGGACTTGGACTGTTTTAAGCAACTGAGGGACGTTGGACATGCTGTTAGTCATCCGCAAAGAGCATGGGAATTTCACGCTGGCGGCGCAAACACTTTCACCCCGACTGATGATCCATTGCCGCGGGCACACATCAAGATTACGAAAGCTGCACTTTGCATCTAGCGGACTAGCCCAATTGTCCTTGTTATGCTAGCAGTACGAGCACCATCGAGCAGAGCTAGTGGCTTCCAAGCTAAGCGAAGAAGCCTTCAGCAGTACCAGGGTCAGCGATGAGTTCCGAGACATATGAGGCTTGTCCTTTGGGTCCCCGCAAGCATACTACTGAGGAGTCATGGTGTCAACAGGTTGCATCGGAGATTCACGGTTCAGGTTAGGTAATCTTGGCGACTTCAGTCTTTGTGCAAACTACCTGCCAGCTGCTGGCGCCATCTTGCATCGTGGCACTGCAGAGGACGGTAAAGCCGACGTTTCACACCACGACGGGTTATGAATTCGCGAATTGGGCCAGAGGTCAATGATCACATCGTATGTACGAGACAACAAAGGCTTATCGGAAAATTATCCGATGTCCTTTTGCATCGTTTGCCTGGGGGGTTATCTCTTCCCCTCTCTGTTGCAAGCCGGCTATCCTGTTGGCATTAGCCACTTCGGTCTTACAGCCTACAAGGATAAGGGACAGGTCTAAAGTGCGTCACAAGCATTGCATAGACTGATGAGCAGGCGACAGTCTGGATGGAACATGCGGTTTACAAGGAAGGTACAGCCGTGCCTTTCGAGAAACCAGGGTTAGAATACCCATCCTACCATCAGAATGCAGCAGTAGCAGCAAAGGAGGGCGGCCATGGATCCAGCCATGTTGCTGCAGTCAATGGGCCTGGTTACTGGCCCTCCGTACGGGCTGAACATTTGTCTATTCGCCACCTGAGATCAGCTGCTTCAGCTTCAGCCTGACTCGCGAATCTAGCTATTTACCTGACAGGCATCACTGTCACAGTTGTTGTTTTCAGATCAACGAGTCGTAATACTTCGATCTCCCCAGGAGTCTTTGACATAGCCTCCAGCCCACGATTCTTGGACCTGAGCTAGCTGTCTAGCGGCACTAGACGTTGTGAATACATTGATCTTTTACAGTGTCTTATGGAGTATAGCATTCACCGCTTCAGTTCTCGGTGCTGTATCCCGTTGCGTCAAAAGGGGCTATCCACAGTAAAAGCAACAGCTCACATACCATTGGTAGTAAATTACGGCTACATTCGATCGATATAGGCTTCTTGACAACTACGTTAGTACAAGCCTGTTCTGTTGATCTTCATGAAAGATCTCACTTGGTGATGAATCGGCGGATGGGATTCGTGCGCAAATTGCTGTCACACCCTTACCGGGGTCCGGACCGCAGACAGCTGCTAGTATGGATGTATGGATGAGCCGGGGCTAGGCTGTCGGCTTCCCTCCCCCCAATAGACTATGTACGATGGACTGGCTTACAAGTACTAGGTACTAGGTACGAGTACTACTATCCTGCTGCTCATACCGAGATTCAATCGAGAGGCTGCGCTAGCCGGGTATGTGCGAAGTTACGCACCGCAAGCCGACATCTGGCGTCTGGCGTCTGGCAGTCTCGACACCGTCTGCTGTTTGCGTTTACAAGCATCGCCGCGTGTTTACTTTCAGACCTTCAGTGGATGGGACAGCGCTCTGAACAGCTCATCCACCAGATGAAACAGCACAGATGGTCCTCTCTTTCGCCCTGCCGATTCGGCCGCCTCTGCTCCCGTCGCCTCGTGTCAGCGGCCCTGGACTCTTTGATTGGACGCCCCCTCGGCAGCGCTGACGTTAGTTGGCGACGCCATCGAGCCCACGGCTCTTTTGAGTGGTAGAAGATCATGCGCCGAGTTGCATTGACCTGGCATGGCGTTTTCCTTGGATCCTGGCTATGCTGAACCTCTCCAGCCTTGTGGGTTTGGGGCAAAAGGTGGGCGCCGCCACGGCGATTAGCTGTCAGTAGCAGCAGGGCTTCGTTGTAGTTGATTAGGGTGTTGTCGTGGCGTGCGTTTATTTTGTGGCATTTGCTTAGCGCAGGTTCTTTGTTGCGTGTCCCCTTGTCTTTTCCTTCGAGAAACGCCCGTAGGGAAGTAAGACAAAGGAAGAGGAATTTGGTAGGCTACTCGGATAGCTGACATTCAAAGCCGGGCCTTGTGGGGCATTGCAGCATTCGTCTCTCTTTGACCAATTTCCTCATTCTCTGATTCTGTCAATCTCTTCCTTCTCTTTCTTCTTTTCTTCTTTACACTGCGTGATCGACTATGTGTTAGTGCCCTTGCATTGGTTAATTACGGAATCATGATTCGGCTGGCTATTTCTAGGATTGGCTTAGCTCGTTACTGCACACACAGTGCCCTCTGAGGTGCGAAGCTTTACTGATAACGGCGCGCTTGGCATTTCATCATCCTTTTTGAATTCCAAATGTATTGATCTTTCATTTCAGTTCTTTCTTTCATTTTCTCGATTGAAAAGGGAAAGCAATGGAGAGGGAAAGCAGGGCTACTGATGAATCCAGCTAAGCGTGCAAAATAGTGGCGATGCGCATAATTTTATCTATGTGTCTAAGATTATTATAGAATGGTTCATGGTATCTCTACTTCTCATCAAGTATCAAAGAAAAGAAGCCCAAGCGTCGTCTTTTCTTGCCAAAGGGCTTTTTATGGGACTTGATTTTGACTTGTCCAGCTTGAAAAGAAAAACAAGAAACAAGAAAAAGCAACGTCCCCTTTCAACGCTCCGTGCCAATCACGTCTCTTGAGAACGAGGCACCCAACGCCACAGAGCGTCGGGTTTTCCTTTGGGAATACTCATAAACTGCTTTGTCAGAAGCTTATGATGACTTATCATAGTAAAGTCTACATTTGTGTGTACTGTAAGAAGGGCTTATTGGCAGATGCCGGGTTGAAAGCCGGCACTAGAGGAATCTTAAAGACAACGTGTGTTGAGAAAGGGGGGGGAGGATGCTTATCTTGATGTAAAGGAAAGAGTCTAACGCTCTTTGTAATATATTAGAGTTGTTGATGAGAGCGTGTGCTCTAGTTATATTGCAGCTATTCAGCTGGCAGGAAGATGTGTAAGGTGGTTATAAAAAGTCTGTGAGCTCTTAACCCGACACTTGGATCCGGGGTCGAAGACTGTATGCCATTTGGTGCAAATCATCTGCGCTGTGTTGTGGCAACGAAGGTTTGATAGGTACACTGACTATTATAAATGAATGCGGCATCTAATATATTGCTGGAATGGTTTATCGGCATGGAAATTCCTCAATATCCTGCGAGTGTGAGTTCTGATAGTGGCCGGCATTGCATTCGTAAAAGTTTGGCTGTATGTACTAACCTACACCTAATTCGCAGCAACTGATGTGCTTTTCGGCTGCGAATATGTCATTCTCTGCTTTCTTCTCGAGATACGACGAAATAGTAGACAAGAGACCAAAAATAGGTAAGCAACAGAAAAGAGGGACATTAGTGGTCGATATGGAGGTGCTAATCTTCTTGAACCCTCTTACTCCTCTAGGAATGTCCCCTGGAGATCTGTACCATTCGCCGATCTATTTTGTCTTTAGGTACTATATCCAACTTCGAGGCTCTTGGGATTGGCGAGAGATGAGCACTGCCCAGCCTACAGGAATAAGAAGCCTGGCAAATTGGAAGCTTGATTATTGGTATTTCCTTCTAAAACACCTTCATCGCAAGAATTCCATCAATCCAGCATTTTTATCCTGGCTGTATTCCTACCTACGTCTTGTCCCAATGGAAAGCCCGGCTACCAATAGGAGTGCTACAGGTGCCCAACCGAGGATACCTGTAGGGATAGATTGGATGCCGCATGCATGGCCGCTCCCCCACTTTCCACCCCAATTTGCCTGTACCAAACGTCGTGTTCACGCGGCTGGCACTTTGTTTCCGCACTCCAACGCTTCAATCCGATTCCAGATTCTCTTTCTTTTTTTCCCATACTGCCTCTGCGTTTGGTCTTCTTTGAGCGAGCGAGCGAGCGAGCGATACGCCATGAATTTATGTGCGTTATAATGCTCGATTTTGCTTTCCAACTGTTGCTTCTTATATACCCTTTTTTGGCGATAGAAGATTGAAGCATATCAAGTAGCATGCGCTGTTACCATCCGTCATCGCGACACGAATCCCAAGCCTCGACAAACTCTTCCCCCTTTCGGCAAATCCCCAAGAATCGGCCACTCTGGCAGAGAGTAATGGCCAATGAAGAGGCATCTTCTCCAAGCATCTCCGCAGACGACACAGGCAGCGACTCGTACAATGAGTCCTCCAGCGAGATGCGTCACGTCAACTTTCGCGAGGCCGCCGTGGCCAAGATTGGATATTCGGACGAGCTGCTGAAGGATTCGTCCGGGGAGCTGTCGTTGGACGCCGAGTTCCCTACCCCGGGGGACTATCTCAGCGATTGTCCAGATTGTTGCTATCCACGACGCACCGGCAGTCCACTACGCCCTGGCAGTCCACAACATACCGAGTATTGTATTAATATGTTCGTCCGCCCAGGAAACGAGACATCTTCAATGGATAGGCAAGGGCATCTCTCTGAGCTCCAAGGTAAGCACTGTTTAAGGGGTGTTTCCCCCTACGGGTTTGCTAATCAGAAGTAGAAATGCTACGCCGGTCTACATATACTCTCTCGTCGGGTACTTTGATAGATCCATCTCTGTCCGCCACCGCTGTGGATCCAAGCACCCTCGCTACATCAACGGCAATACCAGCAGATGCCTCTGAAGATGTAGCTGGCGAAAGTTATCATACGGATGAGCCAGATATAGCCCCCTCGTCTATACAACCTCATTCGCCACATGATACCGACATCCAACCCCAGCCAGCCATGAAATTTGAAAGACACATCTACAATGATGTGATCTCATTGGATGAACCAGGGTCAGTCTGAGCCAAGGTATGAGATGAATTTTTCCAACCACCTGTCACTGACAAGCAAGTGTATCCTCAGCAACCGCTCATCCGAGTGCCCTGCTTGCCAAAAAGATTTCACCCATTCGAGAGCTGATAGCCTCAAGCGCCATATAAAGGAGGCACATGCAAAAGGAGATCATCCTTGCCCTTACGCAGAGTGCAGAAAATCCAAGGACCCCTTCAAGAGGTCTGACAAACTGCAAAACCACCTCAAAACGTGCAAATATGCGCTTCAGTCTAAGAGGAGAGGATCTCCGAGCTAGCATATGATCGATAATTTACTAGAAGCTGGAAAAAAGACAATGACGGTCTACTCATTTTTGGATAAACTATCAATACAGATTCATGTCAAGCCACGATAAACTAAAATTGCATCACAACTTTGCATCACAACTATATATATGGATTTGCTTCACATGCCTTACCAGGCAGGGTTACTCAATTACGGTACAAATTATATAGCTAGATTGATTGAAGGCCAATATGACCTTATATATTTATAATAGAATTGCTTCTATGTACCCCGACTTAATCGTTGTTGTCCTATACCCAGACCTTCACTTCAGTAAATAAATTACATTTTCTTGTTCATTCACTGCTTAAAAACAAATGAACTATAAACCTGCTCACGAGCCGCATATATAACGAGCAACGTTCTCACCGACTCTAATCTACACCAGTGCGCAAAGAGCCCCCTACCATGGTGACTGAAGTTTCCACCGTGGTGATTGAAGTTTCCACCGTGGTGATTGAAGCTCCCACCGTGGTGATTGAAGCTCCCACCGTAGTAGTAGGAGCTCCTACTATAGTGATAGAACCACCCCAAAGCTGTGGCAAAGGCGGAGGTTGCGGTGGCCGCACTATA|upstream_gene_variant|MODIFIER|exon-XM_006965387.1-1|GENE_exon-XM_006965387.1-1|transcript|rna-XM_006965387.1|protein_coding||c.-1419delTinsTATAGTGCGGCCACCGCAACCTCCGCCTTTGCCACAGCTTTGGGGTGGTTCTATCACTATAGTAGGAGCTCCTACTACTACGGTGGGAGCTTCAATCACCACGGTGGGAGCTTCAATCACCACGGTGGAAACTTCAATCACCACGGTGGAAACTTCAGTCACCATGGTAGGGGGCTCTTTGCGCACTGGTGTAGATTAGAGTCGGTGAGAACGTTGCTCGTTATATATGCGGCTCGTGAGCAGGTTTATAGTTCATTTGTTTTTAAGCAGTGAATGAACAAGAAAATGTAATTTATTTACTGAAGTGAAGGTCTGGGTATAGGACAACAACGATTAAGTCGGGGTACATAGAAGCAATTCTATTATAAATATATAAGGTCATATTGGCCTTCAATCAATCTAGCTATATAATTTGTACCGTAATTGAGTAACCCTGCCTGGTAAGGCATGTGAAGCAAATCCATATATATAGTTGTGATGCAAAGTTGTGATGCAATTTTAGTTTATCGTGGCTTGACATGAATCTGTATTGATAGTTTATCCAAAAATGAGTAGACCGTCATTGTCTTTTTTCCAGCTTCTAGTAAATTATCGATCATATGCTAGCTCGGAGATCCTCTCCTCTTAGACTGAAGCGCATATTTGCACGTTTTGAGGTGGTTTTGCAGTTTGTCAGACCTCTTGAAGGGGTCCTTGGATTTTCTGCACTCTGCGTAAGGGCAAGGATGATCTCCTTTTGCATGTGCCTCCTTTATATGGCGCTTGAGGCTATCAGCTCTCGAATGGGTGAAATCTTTTTGGCAAGCAGGGCACTCGGATGAGCGGTTGCTGAGGATACACTTGCTTGTCAGTGACAGGTGGTTGGAAAAATTCATCTCATACCTTGGCTCAGACTGACCCTGGTTCATCCAATGAGATCACATCATTGTAGATGTGTCTTTCAAATTTCATGGCTGGCTGGGGTTGGATGTCGGTATCATGTGGCGAATGAGGTTGTATAGACGAGGGGGCTATATCTGGCTCATCCGTATGATAACTTTCGCCAGCTACATCTTCAGAGGCATCTGCTGGTATTGCCGTTGATGTAGCGAGGGTGCTTGGATCCACAGCGGTGGCGGACAGAGATGGATCTATCAAAGTACCCGACGAGAGAGTATATGTAGACCGGCGTAGCATTTCTACTTCTGATTAGCAAACCCGTAGGGGGAAACACCCCTTAAACAGTGCTTACCTTGGAGCTCAGAGAGATGCCCTTGCCTATCCATTGAAGATGTCTCGTTTCCTGGGCGGACGAACATATTAATACAATACTCGGTATGTTGTGGACTGCCAGGGCGTAGTGGACTGCCGGTGCGTCGTGGATAGCAACAATCTGGACAATCGCTGAGATAGTCCCCCGGGGTAGGGAACTCGGCGTCCAACGACAGCTCCCCGGACGAATCCTTCAGCAGCTCGTCCGAATATCCAATCTTGGCCACGGCGGCCTCGCGAAAGTTGACGTGACGCATCTCGCTGGAGGACTCATTGTACGAGTCGCTGCCTGTGTCGTCTGCGGAGATGCTTGGAGAAGATGCCTCTTCATTGGCCATTACTCTCTGCCAGAGTGGCCGATTCTTGGGGATTTGCCGAAAGGGGGAAGAGTTTGTCGAGGCTTGGGATTCGTGTCGCGATGACGGATGGTAACAGCGCATGCTACTTGATATGCTTCAATCTTCTATCGCCAAAAAAGGGTATATAAGAAGCAACAGTTGGAAAGCAAAATCGAGCATTATAACGCACATAAATTCATGGCGTATCGCTCGCTCGCTCGCTCGCTCAAAGAAGACCAAACGCAGAGGCAGTATGGGAAAAAAAGAAAGAGAATCTGGAATCGGATTGAAGCGTTGGAGTGCGGAAACAAAGTGCCAGCCGCGTGAACACGACGTTTGGTACAGGCAAATTGGGGTGGAAAGTGGGGGAGCGGCCATGCATGCGGCATCCAATCTATCCCTACAGGTATCCTCGGTTGGGCACCTGTAGCACTCCTATTGGTAGCCGGGCTTTCCATTGGGACAAGACGTAGGTAGGAATACAGCCAGGATAAAAATGCTGGATTGATGGAATTCTTGCGATGAAGGTGTTTTAGAAGGAAATACCAATAATCAAGCTTCCAATTTGCCAGGCTTCTTATTCCTGTAGGCTGGGCAGTGCTCATCTCTCGCCAATCCCAAGAGCCTCGAAGTTGGATATAGTACCTAAAGACAAAATAGATCGGCGAATGGTACAGATCTCCAGGGGACATTCCTAGAGGAGTAAGAGGGTTCAAGAAGATTAGCACCTCCATATCGACCACTAATGTCCCTCTTTTCTGTTGCTTACCTATTTTTGGTCTCTTGTCTACTATTTCGTCGTATCTCGAGAAGAAAGCAGAGAATGACATATTCGCAGCCGAAAAGCACATCAGTTGCTGCGAATTAGGTGTAGGTTAGTACATACAGCCAAACTTTTACGAATGCAATGCCGGCCACTATCAGAACTCACACTCGCAGGATATTGAGGAATTTCCATGCCGATAAACCATTCCAGCAATATATTAGATGCCGCATTCATTTATAATAGTCAGTGTACCTATCAAACCTTCGTTGCCACAACACAGCGCAGATGATTTGCACCAAATGGCATACAGTCTTCGACCCCGGATCCAAGTGTCGGGTTAAGAGCTCACAGACTTTTTATAACCACCTTACACATCTTCCTGCCAGCTGAATAGCTGCAATATAACTAGAGCACACGCTCTCATCAACAACTCTAATATATTACAAAGAGCGTTAGACTCTTTCCTTTACATCAAGATAAGCATCCTCCCCCCCCTTTCTCAACACACGTTGTCTTTAAGATTCCTCTAGTGCCGGCTTTCAACCCGGCATCTGCCAATAAGCCCTTCTTACAGTACACACAAATGTAGACTTTACTATGATAAGTCATCATAAGCTTCTGACAAAGCAGTTTATGAGTATTCCCAAAGGAAAACCCGACGCTCTGTGGCGTTGGGTGCCTCGTTCTCAAGAGACGTGATTGGCACGGAGCGTTGAAAGGGGACGTTGCTTTTTCTTGTTTCTTGTTTTTCTTTTCAAGCTGGACAAGTCAAAATCAAGTCCCATAAAAAGCCCTTTGGCAAGAAAAGACGACGCTTGGGCTTCTTTTCTTTGATACTTGATGAGAAGTAGAGATACCATGAACCATTCTATAATAATCTTAGACACATAGATAAAATTATGCGCATCGCCACTATTTTGCACGCTTAGCTGGATTCATCAGTAGCCCTGCTTTCCCTCTCCATTGCTTTCCCTTTTCAATCGAGAAAATGAAAGAAAGAACTGAAATGAAAGATCAATACATTTGGAATTCAAAAAGGATGATGAAATGCCAAGCGCGCCGTTATCAGTAAAGCTTCGCACCTCAGAGGGCACTGTGTGTGCAGTAACGAGCTAAGCCAATCCTAGAAATAGCCAGCCGAATCATGATTCCGTAATTAACCAATGCAAGGGCACTAACACATAGTCGATCACGCAGTGTAAAGAAGAAAAGAAGAAAGAGAAGGAAGAGATTGACAGAATCAGAGAATGAGGAAATTGGTCAAAGAGAGACGAATGCTGCAATGCCCCACAAGGCCCGGCTTTGAATGTCAGCTATCCGAGTAGCCTACCAAATTCCTCTTCCTTTGTCTTACTTCCCTACGGGCGTTTCTCGAAGGAAAAGACAAGGGGACACGCAACAAAGAACCTGCGCTAAGCAAATGCCACAAAATAAACGCACGCCACGACAACACCCTAATCAACTACAACGAAGCCCTGCTGCTACTGACAGCTAATCGCCGTGGCGGCGCCCACCTTTTGCCCCAAACCCACAAGGCTGGAGAGGTTCAGCATAGCCAGGATCCAAGGAAAACGCCATGCCAGGTCAATGCAACTCGGCGCATGATCTTCTACCACTCAAAAGAGCCGTGGGCTCGATGGCGTCGCCAACTAACGTCAGCGCTGCCGAGGGGGCGTCCAATCAAAGAGTCCAGGGCCGCTGACACGAGGCGACGGGAGCAGAGGCGGCCGAATCGGCAGGGCGAAAGAGAGGACCATCTGTGCTGTTTCATCTGGTGGATGAGCTGTTCAGAGCGCTGTCCCATCCACTGAAGGTCTGAAAGTAAACACGCGGCGATGCTTGTAAACGCAAACAGCAGACGGTGTCGAGACTGCCAGACGCCAGACGCCAGATGTCGGCTTGCGGTGCGTAACTTCGCACATACCCGGCTAGCGCAGCCTCTCGATTGAATCTCGGTATGAGCAGCAGGATAGTAGTACTCGTACCTAGTACCTAGTACTTGTAAGCCAGTCCATCGTACATAGTCTATTGGGGGGAGGGAAGCCGACAGCCTAGCCCCGGCTCATCCATACATCCATACTAGCAGCTGTCTGCGGTCCGGACCCCGGTAAGGGTGTGACAGCAATTTGCGCACGAATCCCATCCGCCGATTCATCACCAAGTGAGATCTTTCATGAAGATCAACAGAACAGGCTTGTACTAACGTAGTTGTCAAGAAGCCTATATCGATCGAATGTAGCCGTAATTTACTACCAATGGTATGTGAGCTGTTGCTTTTACTGTGGATAGCCCCTTTTGACGCAACGGGATACAGCACCGAGAACTGAAGCGGTGAATGCTATACTCCATAAGACACTGTAAAAGATCAATGTATTCACAACGTCTAGTGCCGCTAGACAGCTAGCTCAGGTCCAAGAATCGTGGGCTGGAGGCTATGTCAAAGACTCCTGGGGAGATCGAAGTATTACGACTCGTTGATCTGAAAACAACAACTGTGACAGTGATGCCTGTCAGGTAAATAGCTAGATTCGCGAGTCAGGCTGAAGCTGAAGCAGCTGATCTCAGGTGGCGAATAGACAAATGTTCAGCCCGTACGGAGGGCCAGTAACCAGGCCCATTGACTGCAGCAACATGGCTGGATCCATGGCCGCCCTCCTTTGCTGCTACTGCTGCATTCTGATGGTAGGATGGGTATTCTAACCCTGGTTTCTCGAAAGGCACGGCTGTACCTTCCTTGTAAACCGCATGTTCCATCCAGACTGTCGCCTGCTCATCAGTCTATGCAATGCTTGTGACGCACTTTAGACCTGTCCCTTATCCTTGTAGGCTGTAAGACCGAAGTGGCTAATGCCAACAGGATAGCCGGCTTGCAACAGAGAGGGGAAGAGATAACCCCCCAGGCAAACGATGCAAAAGGACATCGGATAATTTTCCGATAAGCCTTTGTTGTCTCGTACATACGATGTGATCATTGACCTCTGGCCCAATTCGCGAATTCATAACCCGTCGTGGTGTGAAACGTCGGCTTTACCGTCCTCTGCAGTGCCACGATGCAAGATGGCGCCAGCAGCTGGCAGGTAGTTTGCACAAAGACTGAAGTCGCCAAGATTACCTAACCTGAACCGTGAATCTCCGATGCAACCTGTTGACACCATGACTCCTCAGTAGTATGCTTGCGGGGACCCAAAGGACAAGCCTCATATGTCTCGGAACTCATCGCTGACCCTGGTACTGCTGAAGGCTTCTTCGCTTAGCTTGGAAGCCACTAGCTCTGCTCGATGGTGCTCGTACTGCTAGCATAACAAGGACAATTGGGCTAGTCCGCTAGATGCAAAGTGCAGCTTTCGTAATCTTGATGTGTGCCCGCGGCAATGGATCATCAGTCGGGGTGAAAGTGTTTGCGCCGCCAGCGTGAAATTCCCATGCTCTTTGCGGATGACTAACAGCATGTCCAACGTCCCTCAGTTGCTTAAAACAGTCCAAGTCCAGTCGCGGGAACTAGTGACGCACAGACGAGTTGCCACCACGCAAATGAGCTGCCCAAGCTACTACTACTCTGCCAGAGAATGCTACTTGTAAGCATTGGGCCAAGCCAATATCGCTACTCCGTACGAGTACAGTATAGTGAGACGGGCGGAGGCAGTGGCTTGGTCAAGGCTCCCAAGGCTCGGCCAATTGGCGCTGGTTGACTCGCTGCGAATATGCATGTTCGTGCGCGTGCCGGTCCTCTGCGTTTGGTGAGATGAACGGCGGCCCTCTGTAGCTACACGTAGGTAGCATACTGCAACAGGTAGATGCCCGATGGGACAGCCATGGTGGTTGGAGAAATCGCCTCGGTGCCGAACTTGTACTCGTATACAGTCCAGGGCAATCGTGTACTTACAGTATGGCACATATTATGGAGAATACTCCGTAATAAAGGGTCTGGTACGTCTGGTACCTACCATGGGCGACCGGCCAGCATGAATCCACCACATGCTACGGCGCATCTCAGCCGAGAGAGTGGACCCCAGAAATGGTGGCCCAGTGTTCAGACCAGGCAGCGGAAATCGGCCGGGGGCTCGACCGCTAATCAGTGATCGAGGAGTACTTGTAGATGAAATCCGCCGGGATCCGAACGTAGGGACCAACAACAATCTCCCCTTTACTCGTCCCTTAATCCTGGCTTTGCAGTACCGCAGCGTTGGGTGCGAAATACCTAAACGCTACAGGGGCAAGGCCCTCCGCTGCTGCCAGTCTGTTTGGCGAATCGACGCTCCTCGGACGCTCCTCGTAGAGCACTCGATGTATACTTGGCTGATGGCACAACGAAGCAGCCCCAGGAGCAGTAGCAGCCGGGCAACCCTGGGGGGCTGTGGGCGGCGGCTGACATTGGCCGTTCATCTTTGCACATGGCAAGCGCCGAATACCTAGATAATGCTAGGACTTGGGCGTACAAGAATACGAGCCAGTTGCACATTCTTTCAATCGTAGTCCTGGCACGGTATACGTGCTCTGCGGGATTCCTCTCCCTTTGCTGGTGTATTCTTGCACACATGCACTTGGGGCTGCCCCCTCTGATGCAGCCCCCGGGCTCCTTTCCGCACCCATCTCATACAGACAGAATCCGGCCCAGCCAACCTTGACTTCGATAGGATTGGCAGGCAAGCGGAAAGTTGAAACAGTGGAAAGAAAAGTCATGCATGGAGGGTTTTAGCTGCCGAAAACTTGCAGTCCAAGGCGTGGGCGAAGCAAGCTAACAGCGTGTGGGGCCCGTCCTGATCTCCTTTCGCCTCACCAAAACTTGTTCGTTCGCTGATCGCCGACCCAGAGGAATCGCTGTGCTACGCCTGCACAGCCTAGACGGAACGTACCGCTGCTAGCGAGAGATGGAAGAAATATGACGGAGATGCTTCCCACAGCATGCTCGAGAACAGCTGCTTTGTATAACAACCTACATTCGCTCAGCTCATCGCATAAGTTGTCCGATTCCGCTGGACCATGGGGAGGTATCGTCTCCCAGAATGTTCGATACGCACTCCGTAGCCGCATAAAGGGCTCAGGAACGCGCGTGGCTTGCGACAACGCAAGGGGAGGCCGACCTGAATGAAATGAGAACTGGGGCAAAGACACTGCTCATTTTCTGCCGTTCTTTGGAGCTTCGAGAAGGCGATGGCGGAGAGCAAATCTGCAAAATTTCGTTAGCGAAGAGGCCATAAAGCAATGAGCAGCAGCAGCAGCAGCATCGTAATCACGAAAGATGGAATGTTTCTTCGCAGCGCTTGACGATGGTAGCAGTACTTTGGTCTGGAGTACCGCGAGCAGCGTTCGGAGAGGAGCTTGGCGATACGTGGGCTCGAGAATGGAGATGGCCGCTAGTGGGTCTTGCCGTTCCCATGTCAGCGAAGAAACTTGGTAGCACTACTCCGGACTCCATAGCGCATGCTCCCAGGCATCTGGAGTGCTACTACAGGAAGTGCTCCGCAGTGTCAGGTAAGTTCAGTACGGTACAGCATGGGGCAGGTAAGCAAAGGCAGTGGTTCGCTCGGTTTTGGTGGCTAGAAGTAATTCTTGGTCAGAATTCAGTAGCATATCTCTATTCGGCTGCTGCGTTTTTCTTCCCCTTCTGCATCATACAGTGGTTCTAACCGTAGTACTTCCTTCGTTGCTGGCCAAGTTCCCAGTTGTCTTGAGGATTCCTCAGCTTAGTGCTTCCAGGGACCAGCGATTTTTTGGGGCTTCAACAAGGTTGCTTTGTACCAGGTACCTAGGCAGAGAACGACATGGGAATCTCCTTCAATTGCCAAGAGCGTCATGTAAGGCGATGTATGTGGAAGTTTACAGCCTCCAAATGTGCAGCCAATGCGCGCGCTATTGTAACTGGCGTGGGCTACGGCAATCTAGAAGTGCCGCCGGCCTGCGAAGATCGATTGAAGCTGTCACTGAGGCCCAGCTCAGATATAATTTCCCTCGTTGCCTTCTTGTCCTTTTGCCTCGCTTTCTTTCTCTCTCTTCTTCTTCTTTCCACGCTCTGCCGTATTGACTGGCTGGTCACGAGGAGAAGCGTCTCCGCAGCTTTGCCAGCTACATTTGCCTCTGCTCCCGTTCTAGATCACGATTGCACAAAGTACCTAGCTCCCATTGCCTTTGATACAGACGACTTCTCCAAAACCTCCAAGAGAGGGAGGGGGTTTAAGCAAACTAGCCCCCGTGCCCTGTGCGCTAGACATGGATTAGTCCCAGGGCAAAGCGCCCACCATCAGCGAGCCTGAGTGCCGTCTGTTTTTGCCTCTTCCCCAAGCCGTGGTATTCTCGACGCTTTGGCATCTCAGTTTGCCCGAAAAAGAAATTTTTCTTTCGCAGTTGCTCTTGTTTGGCGCATGCATCTCAGAGTAAGCCCACGTCTTGATGGATGAGTAGATTTTTTTTTTTAAAAAAAAAAAAAAAAAAAAAAAAAAAACCGCATTTATCAACCCATCTAGAGAAGAGAGACAGGCGCTCTTCGAGCAAAGTGAAGCCGCGTGAAGTAGATACACCAGCCAGAATCACGCTCTGCTCAGTCTTTTGCAGTCTATCCAGCCACAATGGAGAATCTTACGGGGCACTACGTAAGTATGTACAGTATTCGATAGAGAGACCCGTCCCTGCTGTTGAACGGACGCATGGAATCCTCTTGGCCAGCGGCACGGCATTCTCACGCACTCCTACTCCAGCAACCTTGCTCGCGGATGTGATAGGCGCCTCTCCCGTGCCAGACTAGGTGGACATGCATGCAGCGCTGATACGGGTACATTGTGTATAGGTAGCCGGCTGTTCTGAGCCGTTCAGACGAGTGAATAATTCCAAACATGTACATGCTTGGTGCCCCATACAATCTACCAGACAGTACTAAGGATATAACCATTCGCCTCGATGCTTACTTGTACGCAAAAATGCTTCGCATCGGCCCCCGTCCCGGCGCTGTCCTCTCTGCTGCCCCCAGCGACGACAACATGGAGGTACTCGTACTCGCAGCGCGGCAAAAGGCCTGCCGCCAGCTGGCCAGCATCGCCAGCCATGCGTACCGGTACCTTGGCCACCTGGTGGTTGCGAATGGCCTCGCTAACCCGTGCTCACAGCTTTTTCGCAGACCGGGATGGAGAGTGGATGGCAGGGATTGAGCGCCATGTGGGACCCCCATGCTAGGCATCCCTGGCCAATCTGCTAGCGTTCCCCACCAGAACTCGCCGTGAGAGAGCCCTACCCACGGCCGAGATCAGCGATGCCAGAGCCCAGGCGCCAGACAGACAACTGCCAGGCCCAAGGGGACCCCCGAATGATCCACCGCTGGTCGCCATCCCAGGCGCATCCATGCCATGCCGGGCTTGTAGGTAGCAGACCTGGATGTCTCTAGTTGAGTGAATGCTGCAGATGTCATGTTCTCTGTCTCGTCGCCGCCCGCTGTCGAAGGTTGCCCAAGGTTTCAGTGTTGCATGTAGCTTTTTGCAATGTACCTACAATGAGCACGGAGGCTTGGTTCCTGGCCCCAGGCGATTTACTCGAGAGAGGGCTGCGTGCGGCTACAGTGACGTCCTATTACTGATGAAAAACAAGAAGGAAATGGAGCAAGATCTGATACTTACAGTATACCTACTTCTTGCACATGCTTCGCTTCCGTGCAGCTCAACCTCTGGAAAGCCACCGCTCAGTGTGGACAACTCTAATCCAGCGCTAGTGCTTGGATGTATCGCTCAACAGGCCCTAGAGCCAAGCTCTGTCAAATCTTTCCTCGTCTTCCCTTCCCGCCAAAGCCAGAGTGGCATTACTGTCGAGTAGAATCCGTGTACTGCCCGAAGCTGCAGGCGGTACCTGGTAC|||||1419|,GTACCAGGTACCGCCTGCAGCTTCGGGCAGTACACGGATTCTACTCGACAGTAATGCCACTCTGGCTTTGGCGGGAAGGGAAGACGAGGAAAGATTTGACAGAGCTTGGCTCTAGGGCCTGTTGAGCGATACATCCAAGCACTAGCGCTGGATTAGAGTTGTCCACACTGAGCGGTGGCTTTCCAGAGGTTGAGCTGCACGGAAGCGAAGCATGTGCAAGAAGTAGGTATACTGTAAGTATCAGATCTTGCTCCATTTCCTTCTTGTTTTTCATCAGTAATAGGACGTCACTGTAGCCGCACGCAGCCCTCTCTCGAGTAAATCGCCTGGGGCCAGGAACCAAGCCTCCGTGCTCATTGTAGGTACATTGCAAAAAGCTACATGCAACACTGAAACCTTGGGCAACCTTCGACAGCGGGCGGCGACGAGACAGAGAACATGACATCTGCAGCATTCACTCAACTAGAGACATCCAGGTCTGCTACCTACAAGCCCGGCATGGCATGGATGCGCCTGGGATGGCGACCAGCGGTGGATCATTCGGGGGTCCCCTTGGGCCTGGCAGTTGTCTGTCTGGCGCCTGGGCTCTGGCATCGCTGATCTCGGCCGTGGGTAGGGCTCTCTCACGGCGAGTTCTGGTGGGGAACGCTAGCAGATTGGCCAGGGATGCCTAGCATGGGGGTCCCACATGGCGCTCAATCCCTGCCATCCACTCTCCATCCCGGTCTGCGAAAAAGCTGTGAGCACGGGTTAGCGAGGCCATTCGCAACCACCAGGTGGCCAAGGTACCGGTACGCATGGCTGGCGATGCTGGCCAGCTGGCGGCAGGCCTTTTGCCGCGCTGCGAGTACGAGTACCTCCATGTTGTCGTCGCTGGGGGCAGCAGAGAGGACAGCGCCGGGACGGGGGCCGATGCGAAGCATTTTTGCGTACAAGTAAGCATCGAGGCGAATGGTTATATCCTTAGTACTGTCTGGTAGATTGTATGGGGCACCAAGCATGTACATGTTTGGAATTATTCACTCGTCTGAACGGCTCAGAACAGCCGGCTACCTATACACAATGTACCCGTATCAGCGCTGCATGCATGTCCACCTAGTCTGGCACGGGAGAGGCGCCTATCACATCCGCGAGCAAGGTTGCTGGAGTAGGAGTGCGTGAGAATGCCGTGCCGCTGGCCAAGAGGATTCCATGCGTCCGTTCAACAGCAGGGACGGGTCTCTCTATCGAATACTGTACATACTTACGTAGTGCCCCGTAAGATTCTCCATTGTGGCTGGATAGACTGCAAAAGACTGAGCAGAGCGTGATTCTGGCTGGTGTATCTACTTCACGCGGCTTCACTTTGCTCGAAGAGCGCCTGTCTCTCTTCTCTAGATGGGTTGATAAATGCGGTTTTTTTTTTTTTTTTTTTTTTTTTTTTAAAAAAAAAAATCTACTCATCCATCAAGACGTGGGCTTACTCTGAGATGCATGCGCCAAACAAGAGCAACTGCGAAAGAAAAATTTCTTTTTCGGGCAAACTGAGATGCCAAAGCGTCGAGAATACCACGGCTTGGGGAAGAGGCAAAAACAGACGGCACTCAGGCTCGCTGATGGTGGGCGCTTTGCCCTGGGACTAATCCATGTCTAGCGCACAGGGCACGGGGGCTAGTTTGCTTAAACCCCCTCCCTCTCTTGGAGGTTTTGGAGAAGTCGTCTGTATCAAAGGCAATGGGAGCTAGGTACTTTGTGCAATCGTGATCTAGAACGGGAGCAGAGGCAAATGTAGCTGGCAAAGCTGCGGAGACGCTTCTCCTCGTGACCAGCCAGTCAATACGGCAGAGCGTGGAAAGAAGAAGAAGAGAGAGAAAGAAAGCGAGGCAAAAGGACAAGAAGGCAACGAGGGAAATTATATCTGAGCTGGGCCTCAGTGACAGCTTCAATCGATCTTCGCAGGCCGGCGGCACTTCTAGATTGCCGTAGCCCACGCCAGTTACAATAGCGCGCGCATTGGCTGCACATTTGGAGGCTGTAAACTTCCACATACATCGCCTTACATGACGCTCTTGGCAATTGAAGGAGATTCCCATGTCGTTCTCTGCCTAGGTACCTGGTACAAAGCAACCTTGTTGAAGCCCCAAAAAATCGCTGGTCCCTGGAAGCACTAAGCTGAGGAATCCTCAAGACAACTGGGAACTTGGCCAGCAACGAAGGAAGTACTACGGTTAGAACCACTGTATGATGCAGAAGGGGAAGAAAAACGCAGCAGCCGAATAGAGATATGCTACTGAATTCTGACCAAGAATTACTTCTAGCCACCAAAACCGAGCGAACCACTGCCTTTGCTTACCTGCCCCATGCTGTACCGTACTGAACTTACCTGACACTGCGGAGCACTTCCTGTAGTAGCACTCCAGATGCCTGGGAGCATGCGCTATGGAGTCCGGAGTAGTGCTACCAAGTTTCTTCGCTGACATGGGAACGGCAAGACCCACTAGCGGCCATCTCCATTCTCGAGCCCACGTATCGCCAAGCTCCTCTCCGAACGCTGCTCGCGGTACTCCAGACCAAAGTACTGCTACCATCGTCAAGCGCTGCGAAGAAACATTCCATCTTTCGTGATTACGATGCTGCTGCTGCTGCTGCTCATTGCTTTATGGCCTCTTCGCTAACGAAATTTTGCAGATTTGCTCTCCGCCATCGCCTTCTCGAAGCTCCAAAGAACGGCAGAAAATGAGCAGTGTCTTTGCCCCAGTTCTCATTTCATTCAGGTCGGCCTCCCCTTGCGTTGTCGCAAGCCACGCGCGTTCCTGAGCCCTTTATGCGGCTACGGAGTGCGTATCGAACATTCTGGGAGACGATACCTCCCCATGGTCCAGCGGAATCGGACAACTTATGCGATGAGCTGAGCGAATGTAGGTTGTTATACAAAGCAGCTGTTCTCGAGCATGCTGTGGGAAGCATCTCCGTCATATTTCTTCCATCTCTCGCTAGCAGCGGTACGTTCCGTCTAGGCTGTGCAGGCGTAGCACAGCGATTCCTCTGGGTCGGCGATCAGCGAACGAACAAGTTTTGGTGAGGCGAAAGGAGATCAGGACGGGCCCCACACGCTGTTAGCTTGCTTCGCCCACGCCTTGGACTGCAAGTTTTCGGCAGCTAAAACCCTCCATGCATGACTTTTCTTTCCACTGTTTCAACTTTCCGCTTGCCTGCCAATCCTATCGAAGTCAAGGTTGGCTGGGCCGGATTCTGTCTGTATGAGATGGGTGCGGAAAGGAGCCCGGGGGCTGCATCAGAGGGGGCAGCCCCAAGTGCATGTGTGCAAGAATACACCAGCAAAGGGAGAGGAATCCCGCAGAGCACGTATACCGTGCCAGGACTACGATTGAAAGAATGTGCAACTGGCTCGTATTCTTGTACGCCCAAGTCCTAGCATTATCTAGGTATTCGGCGCTTGCCATGTGCAAAGATGAACGGCCAATGTCAGCCGCCGCCCACAGCCCCCCAGGGTTGCCCGGCTGCTACTGCTCCTGGGGCTGCTTCGTTGTGCCATCAGCCAAGTATACATCGAGTGCTCTACGAGGAGCGTCCGAGGAGCGTCGATTCGCCAAACAGACTGGCAGCAGCGGAGGGCCTTGCCCCTGTAGCGTTTAGGTATTTCGCACCCAACGCTGCGGTACTGCAAAGCCAGGATTAAGGGACGAGTAAAGGGGAGATTGTTGTTGGTCCCTACGTTCGGATCCCGGCGGATTTCATCTACAAGTACTCCTCGATCACTGATTAGCGGTCGAGCCCCCGGCCGATTTCCGCTGCCTGGTCTGAACACTGGGCCACCATTTCTGGGGTCCACTCTCTCGGCTGAGATGCGCCGTAGCATGTGGTGGATTCATGCTGGCCGGTCGCCCATGGTAGGTACCAGACGTACCAGACCCTTTATTACGGAGTATTCTCCATAATATGTGCCATACTGTAAGTACACGATTGCCCTGGACTGTATACGAGTACAAGTTCGGCACCGAGGCGATTTCTCCAACCACCATGGCTGTCCCATCGGGCATCTACCTGTTGCAGTATGCTACCTACGTGTAGCTACAGAGGGCCGCCGTTCATCTCACCAAACGCAGAGGACCGGCACGCGCACGAACATGCATATTCGCAGCGAGTCAACCAGCGCCAATTGGCCGAGCCTTGGGAGCCTTGACCAAGCCACTGCCTCCGCCCGTCTCACTATACTGTACTCGTACGGAGTAGCGATATTGGCTTGGCCCAATGCTTACAAGTAGCATTCTCTGGCAGAGTAGTAGTAGCTTGGGCAGCTCATTTGCGTGGTGGCAACTCGTCTGTGCGTCACTAGTTCCCGCGACTGGACTTGGACTGTTTTAAGCAACTGAGGGACGTTGGACATGCTGTTAGTCATCCGCAAAGAGCATGGGAATTTCACGCTGGCGGCGCAAACACTTTCACCCCGACTGATGATCCATTGCCGCGGGCACACATCAAGATTACGAAAGCTGCACTTTGCATCTAGCGGACTAGCCCAATTGTCCTTGTTATGCTAGCAGTACGAGCACCATCGAGCAGAGCTAGTGGCTTCCAAGCTAAGCGAAGAAGCCTTCAGCAGTACCAGGGTCAGCGATGAGTTCCGAGACATATGAGGCTTGTCCTTTGGGTCCCCGCAAGCATACTACTGAGGAGTCATGGTGTCAACAGGTTGCATCGGAGATTCACGGTTCAGGTTAGGTAATCTTGGCGACTTCAGTCTTTGTGCAAACTACCTGCCAGCTGCTGGCGCCATCTTGCATCGTGGCACTGCAGAGGACGGTAAAGCCGACGTTTCACACCACGACGGGTTATGAATTCGCGAATTGGGCCAGAGGTCAATGATCACATCGTATGTACGAGACAACAAAGGCTTATCGGAAAATTATCCGATGTCCTTTTGCATCGTTTGCCTGGGGGGTTATCTCTTCCCCTCTCTGTTGCAAGCCGGCTATCCTGTTGGCATTAGCCACTTCGGTCTTACAGCCTACAAGGATAAGGGACAGGTCTAAAGTGCGTCACAAGCATTGCATAGACTGATGAGCAGGCGACAGTCTGGATGGAACATGCGGTTTACAAGGAAGGTACAGCCGTGCCTTTCGAGAAACCAGGGTTAGAATACCCATCCTACCATCAGAATGCAGCAGTAGCAGCAAAGGAGGGCGGCCATGGATCCAGCCATGTTGCTGCAGTCAATGGGCCTGGTTACTGGCCCTCCGTACGGGCTGAACATTTGTCTATTCGCCACCTGAGATCAGCTGCTTCAGCTTCAGCCTGACTCGCGAATCTAGCTATTTACCTGACAGGCATCACTGTCACAGTTGTTGTTTTCAGATCAACGAGTCGTAATACTTCGATCTCCCCAGGAGTCTTTGACATAGCCTCCAGCCCACGATTCTTGGACCTGAGCTAGCTGTCTAGCGGCACTAGACGTTGTGAATACATTGATCTTTTACAGTGTCTTATGGAGTATAGCATTCACCGCTTCAGTTCTCGGTGCTGTATCCCGTTGCGTCAAAAGGGGCTATCCACAGTAAAAGCAACAGCTCACATACCATTGGTAGTAAATTACGGCTACATTCGATCGATATAGGCTTCTTGACAACTACGTTAGTACAAGCCTGTTCTGTTGATCTTCATGAAAGATCTCACTTGGTGATGAATCGGCGGATGGGATTCGTGCGCAAATTGCTGTCACACCCTTACCGGGGTCCGGACCGCAGACAGCTGCTAGTATGGATGTATGGATGAGCCGGGGCTAGGCTGTCGGCTTCCCTCCCCCCAATAGACTATGTACGATGGACTGGCTTACAAGTACTAGGTACTAGGTACGAGTACTACTATCCTGCTGCTCATACCGAGATTCAATCGAGAGGCTGCGCTAGCCGGGTATGTGCGAAGTTACGCACCGCAAGCCGACATCTGGCGTCTGGCGTCTGGCAGTCTCGACACCGTCTGCTGTTTGCGTTTACAAGCATCGCCGCGTGTTTACTTTCAGACCTTCAGTGGATGGGACAGCGCTCTGAACAGCTCATCCACCAGATGAAACAGCACAGATGGTCCTCTCTTTCGCCCTGCCGATTCGGCCGCCTCTGCTCCCGTCGCCTCGTGTCAGCGGCCCTGGACTCTTTGATTGGACGCCCCCTCGGCAGCGCTGACGTTAGTTGGCGACGCCATCGAGCCCACGGCTCTTTTGAGTGGTAGAAGATCATGCGCCGAGTTGCATTGACCTGGCATGGCGTTTTCCTTGGATCCTGGCTATGCTGAACCTCTCCAGCCTTGTGGGTTTGGGGCAAAAGGTGGGCGCCGCCACGGCGATTAGCTGTCAGTAGCAGCAGGGCTTCGTTGTAGTTGATTAGGGTGTTGTCGTGGCGTGCGTTTATTTTGTGGCATTTGCTTAGCGCAGGTTCTTTGTTGCGTGTCCCCTTGTCTTTTCCTTCGAGAAACGCCCGTAGGGAAGTAAGACAAAGGAAGAGGAATTTGGTAGGCTACTCGGATAGCTGACATTCAAAGCCGGGCCTTGTGGGGCATTGCAGCATTCGTCTCTCTTTGACCAATTTCCTCATTCTCTGATTCTGTCAATCTCTTCCTTCTCTTTCTTCTTTTCTTCTTTACACTGCGTGATCGACTATGTGTTAGTGCCCTTGCATTGGTTAATTACGGAATCATGATTCGGCTGGCTATTTCTAGGATTGGCTTAGCTCGTTACTGCACACACAGTGCCCTCTGAGGTGCGAAGCTTTACTGATAACGGCGCGCTTGGCATTTCATCATCCTTTTTGAATTCCAAATGTATTGATCTTTCATTTCAGTTCTTTCTTTCATTTTCTCGATTGAAAAGGGAAAGCAATGGAGAGGGAAAGCAGGGCTACTGATGAATCCAGCTAAGCGTGCAAAATAGTGGCGATGCGCATAATTTTATCTATGTGTCTAAGATTATTATAGAATGGTTCATGGTATCTCTACTTCTCATCAAGTATCAAAGAAAAGAAGCCCAAGCGTCGTCTTTTCTTGCCAAAGGGCTTTTTATGGGACTTGATTTTGACTTGTCCAGCTTGAAAAGAAAAACAAGAAACAAGAAAAAGCAACGTCCCCTTTCAACGCTCCGTGCCAATCACGTCTCTTGAGAACGAGGCACCCAACGCCACAGAGCGTCGGGTTTTCCTTTGGGAATACTCATAAACTGCTTTGTCAGAAGCTTATGATGACTTATCATAGTAAAGTCTACATTTGTGTGTACTGTAAGAAGGGCTTATTGGCAGATGCCGGGTTGAAAGCCGGCACTAGAGGAATCTTAAAGACAACGTGTGTTGAGAAAGGGGGGGGAGGATGCTTATCTTGATGTAAAGGAAAGAGTCTAACGCTCTTTGTAATATATTAGAGTTGTTGATGAGAGCGTGTGCTCTAGTTATATTGCAGCTATTCAGCTGGCAGGAAGATGTGTAAGGTGGTTATAAAAAGTCTGTGAGCTCTTAACCCGACACTTGGATCCGGGGTCGAAGACTGTATGCCATTTGGTGCAAATCATCTGCGCTGTGTTGTGGCAACGAAGGTTTGATAGGTACACTGACTATTATAAATGAATGCGGCATCTAATATATTGCTGGAATGGTTTATCGGCATGGAAATTCCTCAATATCCTGCGAGTGTGAGTTCTGATAGTGGCCGGCATTGCATTCGTAAAAGTTTGGCTGTATGTACTAACCTACACCTAATTCGCAGCAACTGATGTGCTTTTCGGCTGCGAATATGTCATTCTCTGCTTTCTTCTCGAGATACGACGAAATAGTAGACAAGAGACCAAAAATAGGTAAGCAACAGAAAAGAGGGACATTAGTGGTCGATATGGAGGTGCTAATCTTCTTGAACCCTCTTACTCCTCTAGGAATGTCCCCTGGAGATCTGTACCATTCGCCGATCTATTTTGTCTTTAGGTACTATATCCAACTTCGAGGCTCTTGGGATTGGCGAGAGATGAGCACTGCCCAGCCTACAGGAATAAGAAGCCTGGCAAATTGGAAGCTTGATTATTGGTATTTCCTTCTAAAACACCTTCATCGCAAGAATTCCATCAATCCAGCATTTTTATCCTGGCTGTATTCCTACCTACGTCTTGTCCCAATGGAAAGCCCGGCTACCAATAGGAGTGCTACAGGTGCCCAACCGAGGATACCTGTAGGGATAGATTGGATGCCGCATGCATGGCCGCTCCCCCACTTTCCACCCCAATTTGCCTGTACCAAACGTCGTGTTCACGCGGCTGGCACTTTGTTTCCGCACTCCAACGCTTCAATCCGATTCCAGATTCTCTTTCTTTTTTTCCCATACTGCCTCTGCGTTTGGTCTTCTTTGAGCGAGCGAGCGAGCGAGCGATACGCCATGAATTTATGTGCGTTATAATGCTCGATTTTGCTTTCCAACTGTTGCTTCTTATATACCCTTTTTTGGCGATAGAAGATTGAAGCATATCAAGTAGCATGCGCTGTTACCATCCGTCATCGCGACACGAATCCCAAGCCTCGACAAACTCTTCCCCCTTTCGGCAAATCCCCAAGAATCGGCCACTCTGGCAGAGAGTAATGGCCAATGAAGAGGCATCTTCTCCAAGCATCTCCGCAGACGACACAGGCAGCGACTCGTACAATGAGTCCTCCAGCGAGATGCGTCACGTCAACTTTCGCGAGGCCGCCGTGGCCAAGATTGGATATTCGGACGAGCTGCTGAAGGATTCGTCCGGGGAGCTGTCGTTGGACGCCGAGTTCCCTACCCCGGGGGACTATCTCAGCGATTGTCCAGATTGTTGCTATCCACGACGCACCGGCAGTCCACTACGCCCTGGCAGTCCACAACATACCGAGTATTGTATTAATATGTTCGTCCGCCCAGGAAACGAGACATCTTCAATGGATAGGCAAGGGCATCTCTCTGAGCTCCAAGGTAAGCACTGTTTAAGGGGTGTTTCCCCCTACGGGTTTGCTAATCAGAAGTAGAAATGCTACGCCGGTCTACATATACTCTCTCGTCGGGTACTTTGATAGATCCATCTCTGTCCGCCACCGCTGTGGATCCAAGCACCCTCGCTACATCAACGGCAATACCAGCAGATGCCTCTGAAGATGTAGCTGGCGAAAGTTATCATACGGATGAGCCAGATATAGCCCCCTCGTCTATACAACCTCATTCGCCACATGATACCGACATCCAACCCCAGCCAGCCATGAAATTTGAAAGACACATCTACAATGATGTGATCTCATTGGATGAACCAGGGTCAGTCTGAGCCAAGGTATGAGATGAATTTTTCCAACCACCTGTCACTGACAAGCAAGTGTATCCTCAGCAACCGCTCATCCGAGTGCCCTGCTTGCCAAAAAGATTTCACCCATTCGAGAGCTGATAGCCTCAAGCGCCATATAAAGGAGGCACATGCAAAAGGAGATCATCCTTGCCCTTACGCAGAGTGCAGAAAATCCAAGGACCCCTTCAAGAGGTCTGACAAACTGCAAAACCACCTCAAAACGTGCAAATATGCGCTTCAGTCTAAGAGGAGAGGATCTCCGAGCTAGCATATGATCGATAATTTACTAGAAGCTGGAAAAAAGACAATGACGGTCTACTCATTTTTGGATAAACTATCAATACAGATTCATGTCAAGCCACGATAAACTAAAATTGCATCACAACTTTGCATCACAACTATATATATGGATTTGCTTCACATGCCTTACCAGGCAGGGTTACTCAATTACGGTACAAATTATATAGCTAGATTGATTGAAGGCCAATATGACCTTATATATTTATAATAGAATTGCTTCTATGTACCCCGACTTAATCGTTGTTGTCCTATACCCAGACCTTCACTTCAGTAAATAAATTACATTTTCTTGTTCATTCACTGCTTAAAAACAAATGAACTATAAACCTGCTCACGAGCCGCATATATAACGAGCAACGTTCTCACCGACTCTAATCTACACCAGTGCGCAAAGAGCCCCCTACCATGGTGACTGAAGTTTCCACCGTGGTGATTGAAGTTTCCACCGTGGTGATTGAAGCTCCCACCGTGGTGATTGAAGCTCCCACCGTAGTAGTAGGAGCTCCTACTATAGTGATAGAACCACCCCAAAGCTGTGGCAAAGGCGGAGGTTGCGGTGGCCGCACTATA|upstream_gene_variant|MODIFIER|exon-XM_006965387.1-1|GENE_exon-XM_006965387.1-1|transcript|rna-XM_006965387.1|protein_coding||c.-1419delGinsTATAGTGCGGCCACCGCAACCTCCGCCTTTGCCACAGCTTTGGGGTGGTTCTATCACTATAGTAGGAGCTCCTACTACTACGGTGGGAGCTTCAATCACCACGGTGGGAGCTTCAATCACCACGGTGGAAACTTCAATCACCACGGTGGAAACTTCAGTCACCATGGTAGGGGGCTCTTTGCGCACTGGTGTAGATTAGAGTCGGTGAGAACGTTGCTCGTTATATATGCGGCTCGTGAGCAGGTTTATAGTTCATTTGTTTTTAAGCAGTGAATGAACAAGAAAATGTAATTTATTTACTGAAGTGAAGGTCTGGGTATAGGACAACAACGATTAAGTCGGGGTACATAGAAGCAATTCTATTATAAATATATAAGGTCATATTGGCCTTCAATCAATCTAGCTATATAATTTGTACCGTAATTGAGTAACCCTGCCTGGTAAGGCATGTGAAGCAAATCCATATATATAGTTGTGATGCAAAGTTGTGATGCAATTTTAGTTTATCGTGGCTTGACATGAATCTGTATTGATAGTTTATCCAAAAATGAGTAGACCGTCATTGTCTTTTTTCCAGCTTCTAGTAAATTATCGATCATATGCTAGCTCGGAGATCCTCTCCTCTTAGACTGAAGCGCATATTTGCACGTTTTGAGGTGGTTTTGCAGTTTGTCAGACCTCTTGAAGGGGTCCTTGGATTTTCTGCACTCTGCGTAAGGGCAAGGATGATCTCCTTTTGCATGTGCCTCCTTTATATGGCGCTTGAGGCTATCAGCTCTCGAATGGGTGAAATCTTTTTGGCAAGCAGGGCACTCGGATGAGCGGTTGCTGAGGATACACTTGCTTGTCAGTGACAGGTGGTTGGAAAAATTCATCTCATACCTTGGCTCAGACTGACCCTGGTTCATCCAATGAGATCACATCATTGTAGATGTGTCTTTCAAATTTCATGGCTGGCTGGGGTTGGATGTCGGTATCATGTGGCGAATGAGGTTGTATAGACGAGGGGGCTATATCTGGCTCATCCGTATGATAACTTTCGCCAGCTACATCTTCAGAGGCATCTGCTGGTATTGCCGTTGATGTAGCGAGGGTGCTTGGATCCACAGCGGTGGCGGACAGAGATGGATCTATCAAAGTACCCGACGAGAGAGTATATGTAGACCGGCGTAGCATTTCTACTTCTGATTAGCAAACCCGTAGGGGGAAACACCCCTTAAACAGTGCTTACCTTGGAGCTCAGAGAGATGCCCTTGCCTATCCATTGAAGATGTCTCGTTTCCTGGGCGGACGAACATATTAATACAATACTCGGTATGTTGTGGACTGCCAGGGCGTAGTGGACTGCCGGTGCGTCGTGGATAGCAACAATCTGGACAATCGCTGAGATAGTCCCCCGGGGTAGGGAACTCGGCGTCCAACGACAGCTCCCCGGACGAATCCTTCAGCAGCTCGTCCGAATATCCAATCTTGGCCACGGCGGCCTCGCGAAAGTTGACGTGACGCATCTCGCTGGAGGACTCATTGTACGAGTCGCTGCCTGTGTCGTCTGCGGAGATGCTTGGAGAAGATGCCTCTTCATTGGCCATTACTCTC
GCCAGAGTGGCCGATTCTTGGGGATTTGCCGAAAGGGGGAAGAGTTTGTCGAGGCTTGGGATTCGTGTCGCGATGACGGATGGTAACAGCGCATGCTACTTGATATGCTTCAATCTTCTATCGCCAAAAAAGGGTATATAAGAAGCAACAGTTGGAAAGCAAAATCGAGCATTATAACGCACATAAATTCATGGCGTATCGCTCGCTCGCTCGCTCGCTCAAAGAAGACCAAACGCAGAGGCAGTATGGGAAAAAAAGAAAGAGAATCTGGAATCGGATTGAAGCGTTGGAGTGCGGAAACAAAGTGCCAGCCGCGTGAACACGACGTTTGGTACAGGCAAATTGGGGTGGAAAGTGGGGGAGCGGCCATGCATGCGGCATCCAATCTATCCCTACAGGTATCCTCGGTTGGGCACCTGTAGCACTCCTATTGGTAGCCGGGCTTTCCATTGGGACAAGACGTAGGTAGGAATACAGCCAGGATAAAAATGCTGGATTGATGGAATTCTTGCGATGAAGGTGTTTTAGAAGGAAATACCAATAATCAAGCTTCCAATTTGCCAGGCTTCTTATTCCTGTAGGCTGGGCAGTGCTCATCTCTCGCCAATCCCAAGAGCCTCGAAGTTGGATATAGTACCTAAAGACAAAATAGATCGGCGAATGGTACAGATCTCCAGGGGACATTCCTAGAGGAGTAAGAGGGTTCAAGAAGATTAGCACCTCCATATCGACCACTAATGTCCCTCTTTTCTGTTGCTTACCTATTTTTGGTCTCTTGTCTACTATTTCGTCGTATCTCGAGAAGAAAGCAGAGAATGACATATTCGCAGCCGAAAAGCACATCAGTTGCTGCGAATTAGGTGTAGGTTAGTACATACAGCCAAACTTTTACGAATGCAATGCCGGCCACTATCAGAACTCACACTCGCAGGATATTGAGGAATTTCCATGCCGATAAACCATTCCAGCAATATATTAGATGCCGCATTCATTTATAATAGTCAGTGTACCTATCAAACCTTCGTTGCCACAACACAGCGCAGATGATTTGCACCAAATGGCATACAGTCTTCGACCCCGGATCCAAGTGTCGGGTTAAGAGCTCACAGACTTTTTATAACCACCTTACACATCTTCCTGCCAGCTGAATAGCTGCAATATAACTAGAGCACACGCTCTCATCAACAACTCTAATATATTACAAAGAGCGTTAGACTCTTTCCTTTACATCAAGATAAGCATCCTCCCCCCCCTTTCTCAACACACGTTGTCTTTAAGATTCCTCTAGTGCCGGCTTTCAACCCGGCATCTGCCAATAAGCCCTTCTTACAGTACACACAAATGTAGACTTTACTATGATAAGTCATCATAAGCTTCTGACAAAGCAGTTTATGAGTATTCCCAAAGGAAAACCCGACGCTCTGTGGCGTTGGGTGCCTCGTTCTCAAGAGACGTGATTGGCACGGAGCGTTGAAAGGGGACGTTGCTTTTTCTTGTTTCTTGTTTTTCTTTTCAAGCTGGACAAGTCAAAATCAAGTCCCATAAAAAGCCCTTTGGCAAGAAAAGACGACGCTTGGGCTTCTTTTCTTTGATACTTGATGAGAAGTAGAGATACCATGAACCATTCTATAATAATCTTAGACACATAGATAAAATTATGCGCATCGCCACTATTTTGCACGCTTAGCTGGATTCATCAGTAGCCCTGCTTTCCCTCTCCATTGCTTTCCCTTTTCAATCGAGAAAATGAAAGAAAGAACTGAAATGAAAGATCAATACATTTGGAATTCAAAAAGGATGATGAAATGCCAAGCGCGCCGTTATCAGTAAAGCTTCGCACCTCAGAGGGCACTGTGTGTGCAGTAACGAGCTAAGCCAATCCTAGAAATAGCCAGCCGAATCATGATTCCGTAATTAACCAATGCAAGGGCACTAACACATAGTCGATCACGCAGTGTAAAGAAGAAAAGAAGAAAGAGAAGGAAGAGATTGACAGAATCAGAGAATGAGGAAATTGGTCAAAGAGAGACGAATGCTGCAATGCCCCACAAGGCCCGGCTTTGAATGTCAGCTATCCGAGTAGCCTACCAAATTCCTCTTCCTTTGTCTTACTTCCCTACGGGCGTTTCTCGAAGGAAAAGACAAGGGGACACGCAACAAAGAACCTGCGCTAAGCAAATGCCACAAAATAAACGCACGCCACGACAACACCCTAATCAACTACAACGAAGCCCTGCTGCTACTGACAGCTAATCGCCGTGGCGGCGCCCACCTTTTGCCCCAAACCCACAAGGCTGGAGAGGTTCAGCATAGCCAGGATCCAAGGAAAACGCCATGCCAGGTCAATGCAACTCGGCGCATGATCTTCTACCACTCAAAAGAGCCGTGGGCTCGATGGCGTCGCCAACTAACGTCAGCGCTGCCGAGGGGGCGTCCAATCAAAGAGTCCAGGGCCGCTGACACGAGGCGACGGGAGCAGAGGCGGCCGAATCGGCAGGGCGAAAGAGAGGACCATCTGTGCTGTTTCATCTGGTGGATGAGCTGTTCAGAGCGCTGTCCCATCCACTGAAGGTCTGAAAGTAAACACGCGGCGATGCTTGTAAACGCAAACAGCAGACGGTGTCGAGACTGCCAGACGCCAGACGCCAGATGTCGGCTTGCGGTGCGTAACTTCGCACATACCCGGCTAGCGCAGCCTCTCGATTGAATCTCGGTATGAGCAGCAGGATAGTAGTACTCGTACCTAGTACCTAGTACTTGTAAGCCAGTCCATCGTACATAGTCTATTGGGGGGAGGGAAGCCGACAGCCTAGCCCCGGCTCATCCATACATCCATACTAGCAGCTGTCTGCGGTCCGGACCCCGGTAAGGGTGTGACAGCAATTTGCGCACGAATCCCATCCGCCGATTCATCACCAAGTGAGATCTTTCATGAAGATCAACAGAACAGGCTTGTACTAACGTAGTTGTCAAGAAGCCTATATCGATCGAATGTAGCCGTAATTTACTACCAATGGTATGTGAGCTGTTGCTTTTACTGTGGATAGCCCCTTTTGACGCAACGGGATACAGCACCGAGAACTGAAGCGGTGAATGCTATACTCCATAAGACACTGTAAAAGATCAATGTATTCACAACGTCTAGTGCCGCTAGACAGCTAGCTCAGGTCCAAGAATCGTGGGCTGGAGGCTATGTCAAAGACTCCTGGGGAGATCGAAGTATTACGACTCGTTGATCTGAAAACAACAACTGTGACAGTGATGCCTGTCAGGTAAATAGCTAGATTCGCGAGTCAGGCTGAAGCTGAAGCAGCTGATCTCAGGTGGCGAATAGACAAATGTTCAGCCCGTACGGAGGGCCAGTAACCAGGCCCATTGACTGCAGCAACATGGCTGGATCCATGGCCGCCCTCCTTTGCTGCTACTGCTGCATTCTGATGGTAGGATGGGTATTCTAACCCTGGTTTCTCGAAAGGCACGGCTGTACCTTCCTTGTAAACCGCATGTTCCATCCAGACTGTCGCCTGCTCATCAGTCTATGCAATGCTTGTGACGCACTTTAGACCTGTCCCTTATCCTTGTAGGCTGTAAGACCGAAGTGGCTAATGCCAACAGGATAGCCGGCTTGCAACAGAGAGGGGAAGAGATAACCCCCCAGGCAAACGATGCAAAAGGACATCGGATAATTTTCCGATAAGCCTTTGTTGTCTCGTACATACGATGTGATCATTGACCTCTGGCCCAATTCGCGAATTCATAACCCGTCGTGGTGTGAAACGTCGGCTTTACCGTCCTCTGCAGTGCCACGATGCAAGATGGCGCCAGCAGCTGGCAGGTAGTTTGCACAAAGACTGAAGTCGCCAAGATTACCTAACCTGAACCGTGAATCTCCGATGCAACCTGTTGACACCATGACTCCTCAGTAGTATGCTTGCGGGGACCCAAAGGACAAGCCTCATATGTCTCGGAACTCATCGCTGACCCTGGTACTGCTGAAGGCTTCTTCGCTTAGCTTGGAAGCCACTAGCTCTGCTCGATGGTGCTCGTACTGCTAGCATAACAAGGACAATTGGGCTAGTCCGCTAGATGCAAAGTGCAGCTTTCGTAATCTTGATGTGTGCCCGCGGCAATGGATCATCAGTCGGGGTGAAAGTGTTTGCGCCGCCAGCGTGAAATTCCCATGCTCTTTGCGGATGACTAACAGCATGTCCAACGTCCCTCAGTTGCTTAAAACAGTCCAAGTCCAGTCGCGGGAACTAGTGACGCACAGACGAGTTGCCACCACGCAAATGAGCTGCCCAAGCTACTACTACTCTGCCAGAGAATGCTACTTGTAAGCATTGGGCCAAGCCAATATCGCTACTCCGTACGAGTACAGTATAGTGAGACGGGCGGAGGCAGTGGCTTGGTCAAGGCTCCCAAGGCTCGGCCAATTGGCGCTGGTTGACTCGCTGCGAATATGCATGTTCGTGCGCGTGCCGGTCCTCTGCGTTTGGTGAGATGAACGGCGGCCCTCTGTAGCTACACGTAGGTAGCATACTGCAACAGGTAGATGCCCGATGGGACAGCCATGGTGGTTGGAGAAATCGCCTCGGTGCCGAACTTGTACTCGTATACAGTCCAGGGCAATCGTGTACTTACAGTATGGCACATATTATGGAGAATACTCCGTAATAAAGGGTCTGGTACGTCTGGTACCTACCATGGGCGACCGGCCAGCATGAATCCACCACATGCTACGGCGCATCTCAGCCGAGAGAGTGGACCCCAGAAATGGTGGCCCAGTGTTCAGACCAGGCAGCGGAAATCGGCCGGGGGCTCGACCGCTAATCAGTGATCGAGGAGTACTTGTAGATGAAATCCGCCGGGATCCGAACGTAGGGACCAACAACAATCTCCCCTTTACTCGTCCCTTAATCCTGGCTTTGCAGTACCGCAGCGTTGGGTGCGAAATACCTAAACGCTACAGGGGCAAGGCCCTCCGCTGCTGCCAGTCTGTTTGGCGAATCGACGCTCCTCGGACGCTCCTCGTAGAGCACTCGATGTATACTTGGCTGATGGCACAACGAAGCAGCCCCAGGAGCAGTAGCAGCCGGGCAACCCTGGGGGGCTGTGGGCGGCGGCTGACATTGGCCGTTCATCTTTGCACATGGCAAGCGCCGAATACCTAGATAATGCTAGGACTTGGGCGTACAAGAATACGAGCCAGTTGCACATTCTTTCAATCGTAGTCCTGGCACGGTATACGTGCTCTGCGGGATTCCTCTCCCTTTGCTGGTGTATTCTTGCACACATGCACTTGGGGCTGCCCCCTCTGATGCAGCCCCCGGGCTCCTTTCCGCACCCATCTCATACAGACAGAATCCGGCCCAGCCAACCTTGACTTCGATAGGATTGGCAGGCAAGCGGAAAGTTGAAACAGTGGAAAGAAAAGTCATGCATGGAGGGTTTTAGCTGCCGAAAACTTGCAGTCCAAGGCGTGGGCGAAGCAAGCTAACAGCGTGTGGGGCCCGTCCTGATCTCCTTTCGCCTCACCAAAACTTGTTCGTTCGCTGATCGCCGACCCAGAGGAATCGCTGTGCTACGCCTGCACAGCCTAGACGGAACGTACCGCTGCTAGCGAGAGATGGAAGAAATATGACGGAGATGCTTCCCACAGCATGCTCGAGAACAGCTGCTTTGTATAACAACCTACATTCGCTCAGCTCATCGCATAAGTTGTCCGATTCCGCTGGACCATGGGGAGGTATCGTCTCCCAGAATGTTCGATACGCACTCCGTAGCCGCATAAAGGGCTCAGGAACGCGCGTGGCTTGCGACAACGCAAGGGGAGGCCGACCTGAATGAAATGAGAACTGGGGCAAAGACACTGCTCATTTTCTGCCGTTCTTTGGAGCTTCGAGAAGGCGATGGCGGAGAGCAAATCTGCAAAATTTCGTTAGCGAAGAGGCCATAAAGCAATGAGCAGCAGCAGCAGCAGCATCGTAATCACGAAAGATGGAATGTTTCTTCGCAGCGCTTGACGATGGTAGCAGTACTTTGGTCTGGAGTACCGCGAGCAGCGTTCGGAGAGGAGCTTGGCGATACGTGGGCTCGAGAATGGAGATGGCCGCTAGTGGGTCTTGCCGTTCCCATGTCAGCGAAGAAACTTGGTAGCACTACTCCGGACTCCATAGCGCATGCTCCCAGGCATCTGGAGTGCTACTACAGGAAGTGCTCCGCAGTGTCAGGTAAGTTCAGTACGGTACAGCATGGGGCAGGTAAGCAAAGGCAGTGGTTCGCTCGGTTTTGGTGGCTAGAAGTAATTCTTGGTCAGAATTCAGTAGCATATCTCTATTCGGCTGCTGCGTTTTTCTTCCCCTTCTGCATCATACAGTGGTTCTAACCGTAGTACTTCCTTCGTTGCTGGCCAAGTTCCCAGTTGTCTTGAGGATTCCTCAGCTTAGTGCTTCCAGGGACCAGCGATTTTTTGGGGCTTCAACAAGGTTGCTTTGTACCAGGTACCTAGGCAGAGAACGACATGGGAATCTCCTTCAATTGCCAAGAGCGTCATGTAAGGCGATGTATGTGGAAGTTTACAGCCTCCAAATGTGCAGCCAATGCGCGCGCTATTGTAACTGGCGTGGGCTACGGCAATCTAGAAGTGCCGCCGGCCTGCGAAGATCGATTGAAGCTGTCACTGAGGCCCAGCTCAGATATAATTTCCCTCGTTGCCTTCTTGTCCTTTTGCCTCGCTTTCTTTCTCTCTCTTCTTCTTCTTTCCACGCTCTGCCGTATTGACTGGCTGGTCACGAGGAGAAGCGTCTCCGCAGCTTTGCCAGCTACATTTGCCTCTGCTCCCGTTCTAGATCACGATTGCACAAAGTACCTAGCTCCCATTGCCTTTGATACAGACGACTTCTCCAAAACCTCCAAGAGAGGGAGGGGGTTTAAGCAAACTAGCCCCCGTGCCCTGTGCGCTAGACATGGATTAGTCCCAGGGCAAAGCGCCCACCATCAGCGAGCCTGAGTGCCGTCTGTTTTTGCCTCTTCCCCAAGCCGTGGTATTCTCGACGCTTTGGCATCTCAGTTTGCCCGAAAAAGAAATTTTTCTTTCGCAGTTGCTCTTGTTTGGCGCATGCATCTCAGAGTAAGCCCACGTCTTGATGGATGAGTAGATTTTTTTTTTTAAAAAAAAAAAAAAAAAAAAAAAAAAAACCGCATTTATCAACCCATCTAGAGAAGAGAGACAGGCGCTCTTCGAGCAAAGTGAAGCCGCGTGAAGTAGATACACCAGCCAGAATCACGCTCTGCTCAGTCTTTTGCAGTCTATCCAGCCACAATGGAGAATCTTACGGGGCACTACGTAAGTATGTACAGTATTCGATAGAGAGACCCGTCCCTGCTGTTGAACGGACGCATGGAATCCTCTTGGCCAGCGGCACGGCATTCTCACGCACTCCTACTCCAGCAACCTTGCTCGCGGATGTGATAGGCGCCTCTCCCGTGCCAGACTAGGTGGACATGCATGCAGCGCTGATACGGGTACATTGTGTATAGGTAGCCGGCTGTTCTGAGCCGTTCAGACGAGTGAATAATTCCAAACATGTACATGCTTGGTGCCCCATACAATCTACCAGACAGTACTAAGGATATAACCATTCGCCTCGATGCTTACTTGTACGCAAAAATGCTTCGCATCGGCCCCCGTCCCGGCGCTGTCCTCTCTGCTGCCCCCAGCGACGACAACATGGAGGTACTCGTACTCGCAGCGCGGCAAAAGGCCTGCCGCCAGCTGGCCAGCATCGCCAGCCATGCGTACCGGTACCTTGGCCACCTGGTGGTTGCGAATGGCCTCGCTAACCCGTGCTCACAGCTTTTTCGCAGACCGGGATGGAGAGTGGATGGCAGGGATTGAGCGCCATGTGGGACCCCCATGCTAGGCATCCCTGGCCAATCTGCTAGCGTTCCCCACCAGAACTCGCCGTGAGAGAGCCCTACCCACGGCCGAGATCAGCGATGCCAGAGCCCAGGCGCCAGACAGACAACTGCCAGGCCCAAGGGGACCCCCGAATGATCCACCGCTGGTCGCCATCCCAGGCGCATCCATGCCATGCCGGGCTTGTAGGTAGCAGACCTGGATGTCTCTAGTTGAGTGAATGCTGCAGATGTCATGTTCTCTGTCTCGTCGCCGCCCGCTGTCGAAGGTTGCCCAAGGTTTCAGTGTTGCATGTAGCTTTTTGCAATGTACCTACAATGAGCACGGAGGCTTGGTTCCTGGCCCCAGGCGATTTACTCGAGAGAGGGCTGCGTGCGGCTACAGTGACGTCCTATTACTGATGAAAAACAAGAAGGAAATGGAGCAAGATCTGATACTTACAGTATACCTACTTCTTGCACATGCTTCGCTTCCGTGCAGCTCAACCTCTGGAAAGCCACCGCTCAGTGTGGACAACTCTAATCCAGCGCTAGTGCTTGGATGTATCGCTCAACAGGCCCTAGAGCCAAGCTCTGTCAAATCTTTCCTCGTCTTCCCTTCCCGCCAAAGCCAGAGTGGCATTACTGTCGAGTAGAATCCGTGTACTGCCCGAAGCTGCAGGCGGTACCTGGTAC|||||1419|,GTACCAGGTACCGCCTGCAGCTTCGGGCAGTACACGGATTCTACTCGACAGTAATGCCACTCTGGCTTTGGCGGGAAGGGAAGACGAGGAAAGATTTGACAGAGCTTGGCTCTAGGGCCTGTTGAGCGATACATCCAAGCACTAGCGCTGGATTAGAGTTGTCCACACTGAGCGGTGGCTTTCCAGAGGTTGAGCTGCACGGAAGCGAAGCATGTGCAAGAAGTAGGTATACTGTAAGTATCAGATCTTGCTCCATTTCCTTCTTGTTTTTCATCAGTAATAGGACGTCACTGTAGCCGCACGCAGCCCTCTCTCGAGTAAATCGCCTGGGGCCAGGAACCAAGCCTCCGTGCTCATTGTAGGTACATTGCAAAAAGCTACATGCAACACTGAAACCTTGGGCAACCTTCGACAGCGGGCGGCGACGAGACAGAGAACATGACATCTGCAGCATTCACTCAACTAGAGACATCCAGGTCTGCTACCTACAAGCCCGGCATGGCATGGATGCGCCTGGGATGGCGACCAGCGGTGGATCATTCGGGGGTCCCCTTGGGCCTGGCAGTTGTCTGTCTGGCGCCTGGGCTCTGGCATCGCTGATCTCGGCCGTGGGTAGGGCTCTCTCACGGCGAGTTCTGGTGGGGAACGCTAGCAGATTGGCCAGGGATGCCTAGCATGGGGGTCCCACATGGCGCTCAATCCCTGCCATCCACTCTCCATCCCGGTCTGCGAAAAAGCTGTGAGCACGGGTTAGCGAGGCCATTCGCAACCACCAGGTGGCCAAGGTACCGGTACGCATGGCTGGCGATGCTGGCCAGCTGGCGGCAGGCCTTTTGCCGCGCTGCGAGTACGAGTACCTCCATGTTGTCGTCGCTGGGGGCAGCAGAGAGGACAGCGCCGGGACGGGGGCCGATGCGAAGCATTTTTGCGTACAAGTAAGCATCGAGGCGAATGGTTATATCCTTAGTACTGTCTGGTAGATTGTATGGGGCACCAAGCATGTACATGTTTGGAATTATTCACTCGTCTGAACGGCTCAGAACAGCCGGCTACCTATACACAATGTACCCGTATCAGCGCTGCATGCATGTCCACCTAGTCTGGCACGGGAGAGGCGCCTATCACATCCGCGAGCAAGGTTGCTGGAGTAGGAGTGCGTGAGAATGCCGTGCCGCTGGCCAAGAGGATTCCATGCGTCCGTTCAACAGCAGGGACGGGTCTCTCTATCGAATACTGTACATACTTACGTAGTGCCCCGTAAGATTCTCCATTGTGGCTGGATAGACTGCAAAAGACTGAGCAGAGCGTGATTCTGGCTGGTGTATCTACTTCACGCGGCTTCACTTTGCTCGAAGAGCGCCTGTCTCTCTTCTCTAGATGGGTTGATAAATGCGGTTTTTTTTTTTTTTTTTTTTTTTTTTTTAAAAAAAAAAATCTACTCATCCATCAAGACGTGGGCTTACTCTGAGATGCATGCGCCAAACAAGAGCAACTGCGAAAGAAAAATTTCTTTTTCGGGCAAACTGAGATGCCAAAGCGTCGAGAATACCACGGCTTGGGGAAGAGGCAAAAACAGACGGCACTCAGGCTCGCTGATGGTGGGCGCTTTGCCCTGGGACTAATCCATGTCTAGCGCACAGGGCACGGGGGCTAGTTTGCTTAAACCCCCTCCCTCTCTTGGAGGTTTTGGAGAAGTCGTCTGTATCAAAGGCAATGGGAGCTAGGTACTTTGTGCAATCGTGATCTAGAACGGGAGCAGAGGCAAATGTAGCTGGCAAAGCTGCGGAGACGCTTCTCCTCGTGACCAGCCAGTCAATACGGCAGAGCGTGGAAAGAAGAAGAAGAGAGAGAAAGAAAGCGAGGCAAAAGGACAAGAAGGCAACGAGGGAAATTATATCTGAGCTGGGCCTCAGTGACAGCTTCAATCGATCTTCGCAGGCCGGCGGCACTTCTAGATTGCCGTAGCCCACGCCAGTTACAATAGCGCGCGCATTGGCTGCACATTTGGAGGCTGTAAACTTCCACATACATCGCCTTACATGACGCTCTTGGCAATTGAAGGAGATTCCCATGTCGTTCTCTGCCTAGGTACCTGGTACAAAGCAACCTTGTTGAAGCCCCAAAAAATCGCTGGTCCCTGGAAGCACTAAGCTGAGGAATCCTCAAGACAACTGGGAACTTGGCCAGCAACGAAGGAAGTACTACGGTTAGAACCACTGTATGATGCAGAAGGGGAAGAAAAACGCAGCAGCCGAATAGAGATATGCTACTGAATTCTGACCAAGAATTACTTCTAGCCACCAAAACCGAGCGAACCACTGCCTTTGCTTACCTGCCCCATGCTGTACCGTACTGAACTTACCTGACACTGCGGAGCACTTCCTGTAGTAGCACTCCAGATGCCTGGGAGCATGCGCTATGGAGTCCGGAGTAGTGCTACCAAGTTTCTTCGCTGACATGGGAACGGCAAGACCCACTAGCGGCCATCTCCATTCTCGAGCCCACGTATCGCCAAGCTCCTCTCCGAACGCTGCTCGCGGTACTCCAGACCAAAGTACTGCTACCATCGTCAAGCGCTGCGAAGAAACATTCCATCTTTCGTGATTACGATGCTGCTGCTGCTGCTGCTCATTGCTTTATGGCCTCTTCGCTAACGAAATTTTGCAGATTTGCTCTCCGCCATCGCCTTCTCGAAGCTCCAAAGAACGGCAGAAAATGAGCAGTGTCTTTGCCCCAGTTCTCATTTCATTCAGGTCGGCCTCCCCTTGCGTTGTCGCAAGCCACGCGCGTTCCTGAGCCCTTTATGCGGCTACGGAGTGCGTATCGAACATTCTGGGAGACGATACCTCCCCATGGTCCAGCGGAATCGGACAACTTATGCGATGAGCTGAGCGAATGTAGGTTGTTATACAAAGCAGCTGTTCTCGAGCATGCTGTGGGAAGCATCTCCGTCATATTTCTTCCATCTCTCGCTAGCAGCGGTACGTTCCGTCTAGGCTGTGCAGGCGTAGCACAGCGATTCCTCTGGGTCGGCGATCAGCGAACGAACAAGTTTTGGTGAGGCGAAAGGAGATCAGGACGGGCCCCACACGCTGTTAGCTTGCTTCGCCCACGCCTTGGACTGCAAGTTTTCGGCAGCTAAAACCCTCCATGCATGACTTTTCTTTCCACTGTTTCAACTTTCCGCTTGCCTGCCAATCCTATCGAAGTCAAGGTTGGCTGGGCCGGATTCTGTCTGTATGAGATGGGTGCGGAAAGGAGCCCGGGGGCTGCATCAGAGGGGGCAGCCCCAAGTGCATGTGTGCAAGAATACACCAGCAAAGGGAGAGGAATCCCGCAGAGCACGTATACCGTGCCAGGACTACGATTGAAAGAATGTGCAACTGGCTCGTATTCTTGTACGCCCAAGTCCTAGCATTATCTAGGTATTCGGCGCTTGCCATGTGCAAAGATGAACGGCCAATGTCAGCCGCCGCCCACAGCCCCCCAGGGTTGCCCGGCTGCTACTGCTCCTGGGGCTGCTTCGTTGTGCCATCAGCCAAGTATACATCGAGTGCTCTACGAGGAGCGTCCGAGGAGCGTCGATTCGCCAAACAGACTGGCAGCAGCGGAGGGCCTTGCCCCTGTAGCGTTTAGGTATTTCGCACCCAACGCTGCGGTACTGCAAAGCCAGGATTAAGGGACGAGTAAAGGGGAGATTGTTGTTGGTCCCTACGTTCGGATCCCGGCGGATTTCATCTACAAGTACTCCTCGATCACTGATTAGCGGTCGAGCCCCCGGCCGATTTCCGCTGCCTGGTCTGAACACTGGGCCACCATTTCTGGGGTCCACTCTCTCGGCTGAGATGCGCCGTAGCATGTGGTGGATTCATGCTGGCCGGTCGCCCATGGTAGGTACCAGACGTACCAGACCCTTTATTACGGAGTATTCTCCATAATATGTGCCATACTGTAAGTACACGATTGCCCTGGACTGTATACGAGTACAAGTTCGGCACCGAGGCGATTTCTCCAACCACCATGGCTGTCCCATCGGGCATCTACCTGTTGCAGTATGCTACCTACGTGTAGCTACAGAGGGCCGCCGTTCATCTCACCAAACGCAGAGGACCGGCACGCGCACGAACATGCATATTCGCAGCGAGTCAACCAGCGCCAATTGGCCGAGCCTTGGGAGCCTTGACCAAGCCACTGCCTCCGCCCGTCTCACTATACTGTACTCGTACGGAGTAGCGATATTGGCTTGGCCCAATGCTTACAAGTAGCATTCTCTGGCAGAGTAGTAGTAGCTTGGGCAGCTCATTTGCGTGGTGGCAACTCGTCTGTGCGTCACTAGTTCCCGCGACTGGACTTGGACTGTTTTAAGCAACTGAGGGACGTTGGACATGCTGTTAGTCATCCGCAAAGAGCATGGGAATTTCACGCTGGCGGCGCAAACACTTTCACCCCGACTGATGATCCATTGCCGCGGGCACACATCAAGATTACGAAAGCTGCACTTTGCATCTAGCGGACTAGCCCAATTGTCCTTGTTATGCTAGCAGTACGAGCACCATCGAGCAGAGCTAGTGGCTTCCAAGCTAAGCGAAGAAGCCTTCAGCAGTACCAGGGTCAGCGATGAGTTCCGAGACATATGAGGCTTGTCCTTTGGGTCCCCGCAAGCATACTACTGAGGAGTCATGGTGTCAACAGGTTGCATCGGAGATTCACGGTTCAGGTTAGGTAATCTTGGCGACTTCAGTCTTTGTGCAAACTACCTGCCAGCTGCTGGCGCCATCTTGCATCGTGGCACTGCAGAGGACGGTAAAGCCGACGTTTCACACCACGACGGGTTATGAATTCGCGAATTGGGCCAGAGGTCAATGATCACATCGTATGTACGAGACAACAAAGGCTTATCGGAAAATTATCCGATGTCCTTTTGCATCGTTTGCCTGGGGGGTTATCTCTTCCCCTCTCTGTTGCAAGCCGGCTATCCTGTTGGCATTAGCCACTTCGGTCTTACAGCCTACAAGGATAAGGGACAGGTCTAAAGTGCGTCACAAGCATTGCATAGACTGATGAGCAGGCGACAGTCTGGATGGAACATGCGGTTTACAAGGAAGGTACAGCCGTGCCTTTCGAGAAACCAGGGTTAGAATACCCATCCTACCATCAGAATGCAGCAGTAGCAGCAAAGGAGGGCGGCCATGGATCCAGCCATGTTGCTGCAGTCAATGGGCCTGGTTACTGGCCCTCCGTACGGGCTGAACATTTGTCTATTCGCCACCTGAGATCAGCTGCTTCAGCTTCAGCCTGACTCGCGAATCTAGCTATTTACCTGACAGGCATCACTGTCACAGTTGTTGTTTTCAGATCAACGAGTCGTAATACTTCGATCTCCCCAGGAGTCTTTGACATAGCCTCCAGCCCACGATTCTTGGACCTGAGCTAGCTGTCTAGCGGCACTAGACGTTGTGAATACATTGATCTTTTACAGTGTCTTATGGAGTATAGCATTCACCGCTTCAGTTCTCGGTGCTGTATCCCGTTGCGTCAAAAGGGGCTATCCACAGTAAAAGCAACAGCTCACATACCATTGGTAGTAAATTACGGCTACATTCGATCGATATAGGCTTCTTGACAACTACGTTAGTACAAGCCTGTTCTGTTGATCTTCATGAAAGATCTCACTTGGTGATGAATCGGCGGATGGGATTCGTGCGCAAATTGCTGTCACACCCTTACCGGGGTCCGGACCGCAGACAGCTGCTAGTATGGATGTATGGATGAGCCGGGGCTAGGCTGTCGGCTTCCCTCCCCCCAATAGACTATGTACGATGGACTGGCTTACAAGTACTAGGTACTAGGTACGAGTACTACTATCCTGCTGCTCATACCGAGATTCAATCGAGAGGCTGCGCTAGCCGGGTATGTGCGAAGTTACGCACCGCAAGCCGACATCTGGCGTCTGGCGTCTGGCAGTCTCGACACCGTCTGCTGTTTGCGTTTACAAGCATCGCCGCGTGTTTACTTTCAGACCTTCAGTGGATGGGACAGCGCTCTGAACAGCTCATCCACCAGATGAAACAGCACAGATGGTCCTCTCTTTCGCCCTGCCGATTCGGCCGCCTCTGCTCCCGTCGCCTCGTGTCAGCGGCCCTGGACTCTTTGATTGGACGCCCCCTCGGCAGCGCTGACGTTAGTTGGCGACGCCATCGAGCCCACGGCTCTTTTGAGTGGTAGAAGATCATGCGCCGAGTTGCATTGACCTGGCATGGCGTTTTCCTTGGATCCTGGCTATGCTGAACCTCTCCAGCCTTGTGGGTTTGGGGCAAAAGGTGGGCGCCGCCACGGCGATTAGCTGTCAGTAGCAGCAGGGCTTCGTTGTAGTTGATTAGGGTGTTGTCGTGGCGTGCGTTTATTTTGTGGCATTTGCTTAGCGCAGGTTCTTTGTTGCGTGTCCCCTTGTCTTTTCCTTCGAGAAACGCCCGTAGGGAAGTAAGACAAAGGAAGAGGAATTTGGTAGGCTACTCGGATAGCTGACATTCAAAGCCGGGCCTTGTGGGGCATTGCAGCATTCGTCTCTCTTTGACCAATTTCCTCATTCTCTGATTCTGTCAATCTCTTCCTTCTCTTTCTTCTTTTCTTCTTTACACTGCGTGATCGACTATGTGTTAGTGCCCTTGCATTGGTTAATTACGGAATCATGATTCGGCTGGCTATTTCTAGGATTGGCTTAGCTCGTTACTGCACACACAGTGCCCTCTGAGGTGCGAAGCTTTACTGATAACGGCGCGCTTGGCATTTCATCATCCTTTTTGAATTCCAAATGTATTGATCTTTCATTTCAGTTCTTTCTTTCATTTTCTCGATTGAAAAGGGAAAGCAATGGAGAGGGAAAGCAGGGCTACTGATGAATCCAGCTAAGCGTGCAAAATAGTGGCGATGCGCATAATTTTATCTATGTGTCTAAGATTATTATAGAATGGTTCATGGTATCTCTACTTCTCATCAAGTATCAAAGAAAAGAAGCCCAAGCGTCGTCTTTTCTTGCCAAAGGGCTTTTTATGGGACTTGATTTTGACTTGTCCAGCTTGAAAAGAAAAACAAGAAACAAGAAAAAGCAACGTCCCCTTTCAACGCTCCGTGCCAATCACGTCTCTTGAGAACGAGGCACCCAACGCCACAGAGCGTCGGGTTTTCCTTTGGGAATACTCATAAACTGCTTTGTCAGAAGCTTATGATGACTTATCATAGTAAAGTCTACATTTGTGTGTACTGTAAGAAGGGCTTATTGGCAGATGCCGGGTTGAAAGCCGGCACTAGAGGAATCTTAAAGACAACGTGTGTTGAGAAAGGGGGGGGAGGATGCTTATCTTGATGTAAAGGAAAGAGTCTAACGCTCTTTGTAATATATTAGAGTTGTTGATGAGAGCGTGTGCTCTAGTTATATTGCAGCTATTCAGCTGGCAGGAAGATGTGTAAGGTGGTTATAAAAAGTCTGTGAGCTCTTAACCCGACACTTGGATCCGGGGTCGAAGACTGTATGCCATTTGGTGCAAATCATCTGCGCTGTGTTGTGGCAACGAAGGTTTGATAGGTACACTGACTATTATAAATGAATGCGGCATCTAATATATTGCTGGAATGGTTTATCGGCATGGAAATTCCTCAATATCCTGCGAGTGTGAGTTCTGATAGTGGCCGGCATTGCATTCGTAAAAGTTTGGCTGTATGTACTAACCTACACCTAATTCGCAGCAACTGATGTGCTTTTCGGCTGCGAATATGTCATTCTCTGCTTTCTTCTCGAGATACGACGAAATAGTAGACAAGAGACCAAAAATAGGTAAGCAACAGAAAAGAGGGACATTAGTGGTCGATATGGAGGTGCTAATCTTCTTGAACCCTCTTACTCCTCTAGGAATGTCCCCTGGAGATCTGTACCATTCGCCGATCTATTTTGTCTTTAGGTACTATATCCAACTTCGAGGCTCTTGGGATTGGCGAGAGATGAGCACTGCCCAGCCTACAGGAATAAGAAGCCTGGCAAATTGGAAGCTTGATTATTGGTATTTCCTTCTAAAACACCTTCATCGCAAGAATTCCATCAATCCAGCATTTTTATCCTGGCTGTATTCCTACCTACGTCTTGTCCCAATGGAAAGCCCGGCTACCAATAGGAGTGCTACAGGTGCCCAACCGAGGATACCTGTAGGGATAGATTGGATGCCGCATGCATGGCCGCTCCCCCACTTTCCACCCCAATTTGCCTGTACCAAACGTCGTGTTCACGCGGCTGGCACTTTGTTTCCGCACTCCAACGCTTCAATCCGATTCCAGATTCTCTTTCTTTTTTTCCCATACTGCCTCTGCGTTTGGTCTTCTTTGAGCGAGCGAGCGAGCGAGCGATACGCCATGAATTTATGTGCGTTATAATGCTCGATTTTGCTTTCCAACTGTTGCTTCTTATATACCCTTTTTTGGCGATAGAAGATTGAAGCATATCAAGTAGCATGCGCTGTTACCATCCGTCATCGCGACACGAATCCCAAGCCTCGACAAACTCTTCCCCCTTTCGGCAAATCCCCAAGAATCGGCCACTCTGGCAGAGAGTAATGGCCAATGAAGAGGCATCTTCTCCAAGCATCTCCGCAGACGACACAGGCAGCGACTCGTACAATGAGTCCTCCAGCGAGATGCGTCACGTCAACTTTCGCGAGGCCGCCGTGGCCAAGATTGGATATTCGGACGAGCTGCTGAAGGATTCGTCCGGGGAGCTGTCGTTGGACGCCGAGTTCCCTACCCCGGGGGACTATCTCAGCGATTGTCCAGATTGTTGCTATCCACGACGCACCGGCAGTCCACTACGCCCTGGCAGTCCACAACATACCGAGTATTGTATTAATATGTTCGTCCGCCCAGGAAACGAGACATCTTCAATGGATAGGCAAGGGCATCTCTCTGAGCTCCAAGGTAAGCACTGTTTAAGGGGTGTTTCCCCCTACGGGTTTGCTAATCAGAAGTAGAAATGCTACGCCGGTCTACATATACTCTCTCGTCGGGTACTTTGATAGATCCATCTCTGTCCGCCACCGCTGTGGATCCAAGCACCCTCGCTACATCAACGGCAATACCAGCAGATGCCTCTGAAGATGTAGCTGGCGAAAGTTATCATACGGATGAGCCAGATATAGCCCCCTCGTCTATACAACCTCATTCGCCACATGATACCGACATCCAACCCCAGCCAGCCATGAAATTTGAAAGACACATCTACAATGATGTGATCTCATTGGATGAACCAGGGTCAGTCTGAGCCAAGGTATGAGATGAATTTTTCCAACCACCTGTCACTGACAAGCAAGTGTATCCTCAGCAACCGCTCATCCGAGTGCCCTGCTTGCCAAAAAGATTTCACCCATTCGAGAGCTGATAGCCTCAAGCGCCATATAAAGGAGGCACATGCAAAAGGAGATCATCCTTGCCCTTACGCAGAGTGCAGAAAATCCAAGGACCCCTTCAAGAGGTCTGACAAACTGCAAAACCACCTCAAAACGTGCAAATATGCGCTTCAGTCTAAGAGGAGAGGATCTCCGAGCTAGCATATGATCGATAATTTACTAGAAGCTGGAAAAAAGACAATGACGGTCTACTCATTTTTGGATAAACTATCAATACAGATTCATGTCAAGCCACGATAAACTAAAATTGCATCACAACTTTGCATCACAACTATATATATGGATTTGCTTCACATGCCTTACCAGGCAGGGTTACTCAATTACGGTACAAATTATATAGCTAGATTGATTGAAGGCCAATATGACCTTATATATTTATAATAGAATTGCTTCTATGTACCCCGACTTAATCGTTGTTGTCCTATACCCAGACCTTCACTTCAGTAAATAAATTACATTTTCTTGTTCATTCACTGCTTAAAAACAAATGAACTATAAACCTGCTCACGAGCCGCATATATAACGAGCAACGTTCTCACCGACTCTAATCTACACCAGTGCGCAAAGAGCCCCCTACCATGGTGACTGAAGTTTCCACCGTGGTGATTGAAGTTTCCACCGTGGTGATTGAAGCTCCCACCGTGGTGATTGAAGCTCCCACCGTAGTAGTAGGAGCTCCTACTATAGTGATAGAACCACCCCAAAGCTGTGGCAAAGGCGGAGGTTGCGGTGGCCGCACTATA|upstream_gene_variant|MODIFIER|exon-XM_006965387.1-1|GENE_exon-XM_006965387.1-1|transcript|rna-XM_006965387.1|protein_coding||c.-1419_-1418insTATAGTGCGGCCACCGCAACCTCCGCCTTTGCCACAGCTTTGGGGTGGTTCTATCACTATAGTAGGAGCTCCTACTACTACGGTGGGAGCTTCAATCACCACGGTGGGAGCTTCAATCACCACGGTGGAAACTTCAATCACCACGGTGGAAACTTCAGTCACCATGGTAGGGGGCTCTTTGCGCACTGGTGTAGATTAGAGTCGGTGAGAACGTTGCTCGTTATATATGCGGCTCGTGAGCAGGTTTATAGTTCATTTGTTTTTAAGCAGTGAATGAACAAGAAAATGTAATTTATTTACTGAAGTGAAGGTCTGGGTATAGGACAACAACGATTAAGTCGGGGTACATAGAAGCAATTCTATTATAAATATATAAGGTCATATTGGCCTTCAATCAATCTAGCTATATAATTTGTACCGTAATTGAGTAACCCTGCCTGGTAAGGCATGTGAAGCAAATCCATATATATAGTTGTGATGCAAAGTTGTGATGCAATTTTAGTTTATCGTGGCTTGACATGAATCTGTATTGATAGTTTATCCAAAAATGAGTAGACCGTCATTGTCTTTTTTCCAGCTTCTAGTAAATTATCGATCATATGCTAGCTCGGAGATCCTCTCCTCTTAGACTGAAGCGCATATTTGCACGTTTTGAGGTGGTTTTGCAGTTTGTCAGACCTCTTGAAGGGGTCCTTGGATTTTCTGCACTCTGCGTAAGGGCAAGGATGATCTCCTTTTGCATGTGCCTCCTTTATATGGCGCTTGAGGCTATCAGCTCTCGAATGGGTGAAATCTTTTTGGCAAGCAGGGCACTCGGATGAGCGGTTGCTGAGGATACACTTGCTTGTCAGTGACAGGTGGTTGGAAAAATTCATCTCATACCTTGGCTCAGACTGACCCTGGTTCATCCAATGAGATCACATCATTGTAGATGTGTCTTTCAAATTTCATGGCTGGCTGGGGTTGGATGTCGGTATCATGTGGCGAATGAGGTTGTATAGACGAGGGGGCTATATCTGGCTCATCCGTATGATAACTTTCGCCAGCTACATCTTCAGAGGCATCTGCTGGTATTGCCGTTGATGTAGCGAGGGTGCTTGGATCCACAGCGGTGGCGGACAGAGATGGATCTATCAAAGTACCCGACGAGAGAGTATATGTAGACCGGCGTAGCATTTCTACTTCTGATTAGCAAACCCGTAGGGGGAAACACCCCTTAAACAGTGCTTACCTTGGAGCTCAGAGAGATGCCCTTGCCTATCCATTGAAGATGTCTCGTTTCCTGGGCGGACGAACATATTAATACAATACTCGGTATGTTGTGGACTGCCAGGGCGTAGTGGACTGCCGGTGCGTCGTGGATAGCAACAATCTGGACAATCGCTGAGATAGTCCCCCGGGGTAGGGAACTCGGCGTCCAACGACAGCTCCCCGGACGAATCCTTCAGCAGCTCGTCCGAATATCCAATCTTGGCCACGGCGGCCTCGCGAAAGTTGACGTGACGCATCTCGCTGGAGGACTCATTGTACGAGTCGCTGCCTGTGTCGTCTGCGGAGATGCTTGGAGAAGATGCCTCTTCATTGGCCATTACTCTCTGCCAGAGTGGCCGATTCTTGGGGATTTGCCGAAAGGGGGAAGAGTTTGTCGAGGCTTGGGATTCGTGTCGCGATGACGGATGGTAACAGCGCATGCTACTTGATATGCTTCAATCTTCTATCGCCAAAAAAGGGTATATAAGAAGCAACAGTTGGAAAGCAAAATCGAGCATTATAACGCACATAAATTCATGGCGTATCGCTCGCTCGCTCGCTCGCTCAAAGAAGACCAAACGCAGAGGCAGTATGGGAAAAAAAGAAAGAGAATCTGGAATCGGATTGAAGCGTTGGAGTGCGGAAACAAAGTGCCAGCCGCGTGAACACGACGTTTGGTACAGGCAAATTGGGGTGGAAAGTGGGGGAGCGGCCATGCATGCGGCATCCAATCTATCCCTACAGGTATCCTCGGTTGGGCACCTGTAGCACTCCTATTGGTAGCCGGGCTTTCCATTGGGACAAGACGTAGGTAGGAATACAGCCAGGATAAAAATGCTGGATTGATGGAATTCTTGCGATGAAGGTGTTTTAGAAGGAAATACCAATAATCAAGCTTCCAATTTGCCAGGCTTCTTATTCCTGTAGGCTGGGCAGTGCTCATCTCTCGCCAATCCCAAGAGCCTCGAAGTTGGATATAGTACCTAAAGACAAAATAGATCGGCGAATGGTACAGATCTCCAGGGGACATTCCTAGAGGAGTAAGAGGGTTCAAGAAGATTAGCACCTCCATATCGACCACTAATGTCCCTCTTTTCTGTTGCTTACCTATTTTTGGTCTCTTGTCTACTATTTCGTCGTATCTCGAGAAGAAAGCAGAGAATGACATATTCGCAGCCGAAAAGCACATCAGTTGCTGCGAATTAGGTGTAGGTTAGTACATACAGCCAAACTTTTACGAATGCAATGCCGGCCACTATCAGAACTCACACTCGCAGGATATTGAGGAATTTCCATGCCGATAAACCATTCCAGCAATATATTAGATGCCGCATTCATTTATAATAGTCAGTGTACCTATCAAACCTTCGTTGCCACAACACAGCGCAGATGATTTGCACCAAATGGCATACAGTCTTCGACCCCGGATCCAAGTGTCGGGTTAAGAGCTCACAGACTTTTTATAACCACCTTACACATCTTCCTGCCAGCTGAATAGCTGCAATATAACTAGAGCACACGCTCTCATCAACAACTCTAATATATTACAAAGAGCGTTAGACTCTTTCCTTTACATCAAGATAAGCATCCTCCCCCCCCTTTCTCAACACACGTTGTCTTTAAGATTCCTCTAGTGCCGGCTTTCAACCCGGCATCTGCCAATAAGCCCTTCTTACAGTACACACAAATGTAGACTTTACTATGATAAGTCATCATAAGCTTCTGACAAAGCAGTTTATGAGTATTCCCAAAGGAAAACCCGACGCTCTGTGGCGTTGGGTGCCTCGTTCTCAAGAGACGTGATTGGCACGGAGCGTTGAAAGGGGACGTTGCTTTTTCTTGTTTCTTGTTTTTCTTTTCAAGCTGGACAAGTCAAAATCAAGTCCCATAAAAAGCCCTTTGGCAAGAAAAGACGACGCTTGGGCTTCTTTTCTTTGATACTTGATGAGAAGTAGAGATACCATGAACCATTCTATAATAATCTTAGACACATAGATAAAATTATGCGCATCGCCACTATTTTGCACGCTTAGCTGGATTCATCAGTAGCCCTGCTTTCCCTCTCCATTGCTTTCCCTTTTCAATCGAGAAAATGAAAGAAAGAACTGAAATGAAAGATCAATACATTTGGAATTCAAAAAGGATGATGAAATGCCAAGCGCGCCGTTATCAGTAAAGCTTCGCACCTCAGAGGGCACTGTGTGTGCAGTAACGAGCTAAGCCAATCCTAGAAATAGCCAGCCGAATCATGATTCCGTAATTAACCAATGCAAGGGCACTAACACATAGTCGATCACGCAGTGTAAAGAAGAAAAGAAGAAAGAGAAGGAAGAGATTGACAGAATCAGAGAATGAGGAAATTGGTCAAAGAGAGACGAATGCTGCAATGCCCCACAAGGCCCGGCTTTGAATGTCAGCTATCCGAGTAGCCTACCAAATTCCTCTTCCTTTGTCTTACTTCCCTACGGGCGTTTCTCGAAGGAAAAGACAAGGGGACACGCAACAAAGAACCTGCGCTAAGCAAATGCCACAAAATAAACGCACGCCACGACAACACCCTAATCAACTACAACGAAGCCCTGCTGCTACTGACAGCTAATCGCCGTGGCGGCGCCCACCTTTTGCCCCAAACCCACAAGGCTGGAGAGGTTCAGCATAGCCAGGATCCAAGGAAAACGCCATGCCAGGTCAATGCAACTCGGCGCATGATCTTCTACCACTCAAAAGAGCCGTGGGCTCGATGGCGTCGCCAACTAACGTCAGCGCTGCCGAGGGGGCGTCCAATCAAAGAGTCCAGGGCCGCTGACACGAGGCGACGGGAGCAGAGGCGGCCGAATCGGCAGGGCGAAAGAGAGGACCATCTGTGCTGTTTCATCTGGTGGATGAGCTGTTCAGAGCGCTGTCCCATCCACTGAAGGTCTGAAAGTAAACACGCGGCGATGCTTGTAAACGCAAACAGCAGACGGTGTCGAGACTGCCAGACGCCAGACGCCAGATGTCGGCTTGCGGTGCGTAACTTCGCACATACCCGGCTAGCGCAGCCTCTCGATTGAATCTCGGTATGAGCAGCAGGATAGTAGTACTCGTACCTAGTACCTAGTACTTGTAAGCCAGTCCATCGTACATAGTCTATTGGGGGGAGGGAAGCCGACAGCCTAGCCCCGGCTCATCCATACATCCATACTAGCAGCTGTCTGCGGTCCGGACCCCGGTAAGGGTGTGACAGCAATTTGCGCACGAATCCCATCCGCCGATTCATCACCAAGTGAGATCTTTCATGAAGATCAACAGAACAGGCTTGTACTAACGTAGTTGTCAAGAAGCCTATATCGATCGAATGTAGCCGTAATTTACTACCAATGGTATGTGAGCTGTTGCTTTTACTGTGGATAGCCCCTTTTGACGCAACGGGATACAGCACCGAGAACTGAAGCGGTGAATGCTATACTCCATAAGACACTGTAAAAGATCAATGTATTCACAACGTCTAGTGCCGCTAGACAGCTAGCTCAGGTCCAAGAATCGTGGGCTGGAGGCTATGTCAAAGACTCCTGGGGAGATCGAAGTATTACGACTCGTTGATCTGAAAACAACAACTGTGACAGTGATGCCTGTCAGGTAAATAGCTAGATTCGCGAGTCAGGCTGAAGCTGAAGCAGCTGATCTCAGGTGGCGAATAGACAAATGTTCAGCCCGTACGGAGGGCCAGTAACCAGGCCCATTGACTGCAGCAACATGGCTGGATCCATGGCCGCCCTCCTTTGCTGCTACTGCTGCATTCTGATGGTAGGATGGGTATTCTAACCCTGGTTTCTCGAAAGGCACGGCTGTACCTTCCTTGTAAACCGCATGTTCCATCCAGACTGTCGCCTGCTCATCAGTCTATGCAATGCTTGTGACGCACTTTAGACCTGTCCCTTATCCTTGTAGGCTGTAAGACCGAAGTGGCTAATGCCAACAGGATAGCCGGCTTGCAACAGAGAGGGGAAGAGATAACCCCCCAGGCAAACGATGCAAAAGGACATCGGATAATTTTCCGATAAGCCTTTGTTGTCTCGTACATACGATGTGATCATTGACCTCTGGCCCAATTCGCGAATTCATAACCCGTCGTGGTGTGAAACGTCGGCTTTACCGTCCTCTGCAGTGCCACGATGCAAGATGGCGCCAGCAGCTGGCAGGTAGTTTGCACAAAGACTGAAGTCGCCAAGATTACCTAACCTGAACCGTGAATCTCCGATGCAACCTGTTGACACCATGACTCCTCAGTAGTATGCTTGCGGGGACCCAAAGGACAAGCCTCATATGTCTCGGAACTCATCGCTGACCCTGGTACTGCTGAAGGCTTCTTCGCTTAGCTTGGAAGCCACTAGCTCTGCTCGATGGTGCTCGTACTGCTAGCATAACAAGGACAATTGGGCTAGTCCGCTAGATGCAAAGTGCAGCTTTCGTAATCTTGATGTGTGCCCGCGGCAATGGATCATCAGTCGGGGTGAAAGTGTTTGCGCCGCCAGCGTGAAATTCCCATGCTCTTTGCGGATGACTAACAGCATGTCCAACGTCCCTCAGTTGCTTAAAACAGTCCAAGTCCAGTCGCGGGAACTAGTGACGCACAGACGAGTTGCCACCACGCAAATGAGCTGCCCAAGCTACTACTACTCTGCCAGAGAATGCTACTTGTAAGCATTGGGCCAAGCCAATATCGCTACTCCGTACGAGTACAGTATAGTGAGACGGGCGGAGGCAGTGGCTTGGTCAAGGCTCCCAAGGCTCGGCCAATTGGCGCTGGTTGACTCGCTGCGAATATGCATGTTCGTGCGCGTGCCGGTCCTCTGCGTTTGGTGAGATGAACGGCGGCCCTCTGTAGCTACACGTAGGTAGCATACTGCAACAGGTAGATGCCCGATGGGACAGCCATGGTGGTTGGAGAAATCGCCTCGGTGCCGAACTTGTACTCGTATACAGTCCAGGGCAATCGTGTACTTACAGTATGGCACATATTATGGAGAATACTCCGTAATAAAGGGTCTGGTACGTCTGGTACCTACCATGGGCGACCGGCCAGCATGAATCCACCACATGCTACGGCGCATCTCAGCCGAGAGAGTGGACCCCAGAAATGGTGGCCCAGTGTTCAGACCAGGCAGCGGAAATCGGCCGGGGGCTCGACCGCTAATCAGTGATCGAGGAGTACTTGTAGATGAAATCCGCCGGGATCCGAACGTAGGGACCAACAACAATCTCCCCTTTACTCGTCCCTTAATCCTGGCTTTGCAGTACCGCAGCGTTGGGTGCGAAATACCTAAACGCTACAGGGGCAAGGCCCTCCGCTGCTGCCAGTCTGTTTGGCGAATCGACGCTCCTCGGACGCTCCTCGTAGAGCACTCGATGTATACTTGGCTGATGGCACAACGAAGCAGCCCCAGGAGCAGTAGCAGCCGGGCAACCCTGGGGGGCTGTGGGCGGCGGCTGACATTGGCCGTTCATCTTTGCACATGGCAAGCGCCGAATACCTAGATAATGCTAGGACTTGGGCGTACAAGAATACGAGCCAGTTGCACATTCTTTCAATCGTAGTCCTGGCACGGTATACGTGCTCTGCGGGATTCCTCTCCCTTTGCTGGTGTATTCTTGCACACATGCACTTGGGGCTGCCCCCTCTGATGCAGCCCCCGGGCTCCTTTCCGCACCCATCTCATACAGACAGAATCCGGCCCAGCCAACCTTGACTTCGATAGGATTGGCAGGCAAGCGGAAAGTTGAAACAGTGGAAAGAAAAGTCATGCATGGAGGGTTTTAGCTGCCGAAAACTTGCAGTCCAAGGCGTGGGCGAAGCAAGCTAACAGCGTGTGGGGCCCGTCCTGATCTCCTTTCGCCTCACCAAAACTTGTTCGTTCGCTGATCGCCGACCCAGAGGAATCGCTGTGCTACGCCTGCACAGCCTAGACGGAACGTACCGCTGCTAGCGAGAGATGGAAGAAATATGACGGAGATGCTTCCCACAGCATGCTCGAGAACAGCTGCTTTGTATAACAACCTACATTCGCTCAGCTCATCGCATAAGTTGTCCGATTCCGCTGGACCATGGGGAGGTATCGTCTCCCAGAATGTTCGATACGCACTCCGTAGCCGCATAAAGGGCTCAGGAACGCGCGTGGCTTGCGACAACGCAAGGGGAGGCCGACCTGAATGAAATGAGAACTGGGGCAAAGACACTGCTCATTTTCTGCCGTTCTTTGGAGCTTCGAGAAGGCGATGGCGGAGAGCAAATCTGCAAAATTTCGTTAGCGAAGAGGCCATAAAGCAATGAGCAGCAGCAGCAGCAGCATCGTAATCACGAAAGATGGAATGTTTCTTCGCAGCGCTTGACGATGGTAGCAGTACTTTGGTCTGGAGTACCGCGAGCAGCGTTCGGAGAGGAGCTTGGCGATACGTGGGCTCGAGAATGGAGATGGCCGCTAGTGGGTCTTGCCGTTCCCATGTCAGCGAAGAAACTTGGTAGCACTACTCCGGACTCCATAGCGCATGCTCCCAGGCATCTGGAGTGCTACTACAGGAAGTGCTCCGCAGTGTCAGGTAAGTTCAGTACGGTACAGCATGGGGCAGGTAAGCAAAGGCAGTGGTTCGCTCGGTTTTGGTGGCTAGAAGTAATTCTTGGTCAGAATTCAGTAGCATATCTCTATTCGGCTGCTGCGTTTTTCTTCCCCTTCTGCATCATACAGTGGTTCTAACCGTAGTACTTCCTTCGTTGCTGGCCAAGTTCCCAGTTGTCTTGAGGATTCCTCAGCTTAGTGCTTCCAGGGACCAGCGATTTTTTGGGGCTTCAACAAGGTTGCTTTGTACCAGGTACCTAGGCAGAGAACGACATGGGAATCTCCTTCAATTGCCAAGAGCGTCATGTAAGGCGATGTATGTGGAAGTTTACAGCCTCCAAATGTGCAGCCAATGCGCGCGCTATTGTAACTGGCGTGGGCTACGGCAATCTAGAAGTGCCGCCGGCCTGCGAAGATCGATTGAAGCTGTCACTGAGGCCCAGCTCAGATATAATTTCCCTCGTTGCCTTCTTGTCCTTTTGCCTCGCTTTCTTTCTCTCTCTTCTTCTTCTTTCCACGCTCTGCCGTATTGACTGGCTGGTCACGAGGAGAAGCGTCTCCGCAGCTTTGCCAGCTACATTTGCCTCTGCTCCCGTTCTAGATCACGATTGCACAAAGTACCTAGCTCCCATTGCCTTTGATACAGACGACTTCTCCAAAACCTCCAAGAGAGGGAGGGGGTTTAAGCAAACTAGCCCCCGTGCCCTGTGCGCTAGACATGGATTAGTCCCAGGGCAAAGCGCCCACCATCAGCGAGCCTGAGTGCCGTCTGTTTTTGCCTCTTCCCCAAGCCGTGGTATTCTCGACGCTTTGGCATCTCAGTTTGCCCGAAAAAGAAATTTTTCTTTCGCAGTTGCTCTTGTTTGGCGCATGCATCTCAGAGTAAGCCCACGTCTTGATGGATGAGTAGATTTTTTTTTTTAAAAAAAAAAAAAAAAAAAAAAAAAAAACCGCATTTATCAACCCATCTAGAGAAGAGAGACAGGCGCTCTTCGAGCAAAGTGAAGCCGCGTGAAGTAGATACACCAGCCAGAATCACGCTCTGCTCAGTCTTTTGCAGTCTATCCAGCCACAATGGAGAATCTTACGGGGCACTACGTAAGTATGTACAGTATTCGATAGAGAGACCCGTCCCTGCTGTTGAACGGACGCATGGAATCCTCTTGGCCAGCGGCACGGCATTCTCACGCACTCCTACTCCAGCAACCTTGCTCGCGGATGTGATAGGCGCCTCTCCCGTGCCAGACTAGGTGGACATGCATGCAGCGCTGATACGGGTACATTGTGTATAGGTAGCCGGCTGTTCTGAGCCGTTCAGACGAGTGAATAATTCCAAACATGTACATGCTTGGTGCCCCATACAATCTACCAGACAGTACTAAGGATATAACCATTCGCCTCGATGCTTACTTGTACGCAAAAATGCTTCGCATCGGCCCCCGTCCCGGCGCTGTCCTCTCTGCTGCCCCCAGCGACGACAACATGGAGGTACTCGTACTCGCAGCGCGGCAAAAGGCCTGCCGCCAGCTGGCCAGCATCGCCAGCCATGCGTACCGGTACCTTGGCCACCTGGTGGTTGCGAATGGCCTCGCTAACCCGTGCTCACAGCTTTTTCGCAGACCGGGATGGAGAGTGGATGGCAGGGATTGAGCGCCATGTGGGACCCCCATGCTAGGCATCCCTGGCCAATCTGCTAGCGTTCCCCACCAGAACTCGCCGTGAGAGAGCCCTACCCACGGCCGAGATCAGCGATGCCAGAGCCCAGGCGCCAGACAGACAACTGCCAGGCCCAAGGGGACCCCCGAATGATCCACCGCTGGTCGCCATCCCAGGCGCATCCATGCCATGCCGGGCTTGTAGGTAGCAGACCTGGATGTCTCTAGTTGAGTGAATGCTGCAGATGTCATGTTCTCTGTCTCGTCGCCGCCCGCTGTCGAAGGTTGCCCAAGGTTTCAGTGTTGCATGTAGCTTTTTGCAATGTACCTACAATGAGCACGGAGGCTTGGTTCCTGGCCCCAGGCGATTTACTCGAGAGAGGGCTGCGTGCGGCTACAGTGACGTCCTATTACTGATGAAAAACAAGAAGGAAATGGAGCAAGATCTGATACTTACAGTATACCTACTTCTTGCACATGCTTCGCTTCCGTGCAGCTCAACCTCTGGAAAGCCACCGCTCAGTGTGGACAACTCTAATCCAGCGCTAGTGCTTGGATGTATCGCTCAACAGGCCCTAGAGCCAAGCTCTGTCAAATCTTTCCTCGTCTTCCCTTCCCGCCAAAGCCAGAGTGGCATTACTGTCGAGTAGAATCCGTGTACTGCCCGAAGCTGCAGGCGGTACCTGGTAC|||||1419|,GTACCAGGTACCGCCTGCAGCTTCGGGCAGTACACGGATTCTACTCGACAGTAATGCCACTCTGGCTTTGGCGGGAAGGGAAGACGAGGAAAGATTTGACAGAGCTTGGCTCTAGGGCCTGTTGAGCGATACATCCAAGCACTAGCGCTGGATTAGAGTTGTCCACACTGAGCGGTGGCTTTCCAGAGGTTGAGCTGCACGGAAGCGAAGCATGTGCAAGAAGTAGGTATACTGTAAGTATCAGATCTTGCTCCATTTCCTTCTTGTTTTTCATCAGTAATAGGACGTCACTGTAGCCGCACGCAGCCCTCTCTCGAGTAAATCGCCTGGGGCCAGGAACCAAGCCTCCGTGCTCATTGTAGGTACATTGCAAAAAGCTACATGCAACACTGAAACCTTGGGCAACCTTCGACAGCGGGCGGCGACGAGACAGAGAACATGACATCTGCAGCATTCACTCAACTAGAGACATCCAGGTCTGCTACCTACAAGCCCGGCATGGCATGGATGCGCCTGGGATGGCGACCAGCGGTGGATCATTCGGGGGTCCCCTTGGGCCTGGCAGTTGTCTGTCTGGCGCCTGGGCTCTGGCATCGCTGATCTCGGCCGTGGGTAGGGCTCTCTCACGGCGAGTTCTGGTGGGGAACGCTAGCAGATTGGCCAGGGATGCCTAGCATGGGGGTCCCACATGGCGCTCAATCCCTGCCATCCACTCTCCATCCCGGTCTGCGAAAAAGCTGTGAGCACGGGTTAGCGAGGCCATTCGCAACCACCAGGTGGCCAAGGTACCGGTACGCATGGCTGGCGATGCTGGCCAGCTGGCGGCAGGCCTTTTGCCGCGCTGCGAGTACGAGTACCTCCATGTTGTCGTCGCTGGGGGCAGCAGAGAGGACAGCGCCGGGACGGGGGCCGATGCGAAGCATTTTTGCGTACAAGTAAGCATCGAGGCGAATGGTTATATCCTTAGTACTGTCTGGTAGATTGTATGGGGCACCAAGCATGTACATGTTTGGAATTATTCACTCGTCTGAACGGCTCAGAACAGCCGGCTACCTATACACAATGTACCCGTATCAGCGCTGCATGCATGTCCACCTAGTCTGGCACGGGAGAGGCGCCTATCACATCCGCGAGCAAGGTTGCTGGAGTAGGAGTGCGTGAGAATGCCGTGCCGCTGGCCAAGAGGATTCCATGCGTCCGTTCAACAGCAGGGACGGGTCTCTCTATCGAATACTGTACATACTTACGTAGTGCCCCGTAAGATTCTCCATTGTGGCTGGATAGACTGCAAAAGACTGAGCAGAGCGTGATTCTGGCTGGTGTATCTACTTCACGCGGCTTCACTTTGCTCGAAGAGCGCCTGTCTCTCTTCTCTAGATGGGTTGATAAATGCGGTTTTTTTTTTTTTTTTTTTTTTTTTTTTAAAAAAAAAAATCTACTCATCCATCAAGACGTGGGCTTACTCTGAGATGCATGCGCCAAACAAGAGCAACTGCGAAAGAAAAATTTCTTTTTCGGGCAAACTGAGATGCCAAAGCGTCGAGAATACCACGGCTTGGGGAAGAGGCAAAAACAGACGGCACTCAGGCTCGCTGATGGTGGGCGCTTTGCCCTGGGACTAATCCATGTCTAGCGCACAGGGCACGGGGGCTAGTTTGCTTAAACCCCCTCCCTCTCTTGGAGGTTTTGGAGAAGTCGTCTGTATCAAAGGCAATGGGAGCTAGGTACTTTGTGCAATCGTGATCTAGAACGGGAGCAGAGGCAAATGTAGCTGGCAAAGCTGCGGAGACGCTTCTCCTCGTGACCAGCCAGTCAATACGGCAGAGCGTGGAAAGAAGAAGAAGAGAGAGAAAGAAAGCGAGGCAAAAGGACAAGAAGGCAACGAGGGAAATTATATCTGAGCTGGGCCTCAGTGACAGCTTCAATCGATCTTCGCAGGCCGGCGGCACTTCTAGATTGCCGTAGCCCACGCCAGTTACAATAGCGCGCGCATTGGCTGCACATTTGGAGGCTGTAAACTTCCACATACATCGCCTTACATGACGCTCTTGGCAATTGAAGGAGATTCCCATGTCGTTCTCTGCCTAGGTACCTGGTACAAAGCAACCTTGTTGAAGCCCCAAAAAATCGCTGGTCCCTGGAAGCACTAAGCTGAGGAATCCTCAAGACAACTGGGAACTTGGCCAGCAACGAAGGAAGTACTACGGTTAGAACCACTGTATGATGCAGAAGGGGAAGAAAAACGCAGCAGCCGAATAGAGATATGCTACTGAATTCTGACCAAGAATTACTTCTAGCCACCAAAACCGAGCGAACCACTGCCTTTGCTTACCTGCCCCATGCTGTACCGTACTGAACTTACCTGACACTGCGGAGCACTTCCTGTAGTAGCACTCCAGATGCCTGGGAGCATGCGCTATGGAGTCCGGAGTAGTGCTACCAAGTTTCTTCGCTGACATGGGAACGGCAAGACCCACTAGCGGCCATCTCCATTCTCGAGCCCACGTATCGCCAAGCTCCTCTCCGAACGCTGCTCGCGGTACTCCAGACCAAAGTACTGCTACCATCGTCAAGCGCTGCGAAGAAACATTCCATCTTTCGTGATTACGATGCTGCTGCTGCTGCTGCTCATTGCTTTATGGCCTCTTCGCTAACGAAATTTTGCAGATTTGCTCTCCGCCATCGCCTTCTCGAAGCTCCAAAGAACGGCAGAAAATGAGCAGTGTCTTTGCCCCAGTTCTCATTTCATTCAGGTCGGCCTCCCCTTGCGTTGTCGCAAGCCACGCGCGTTCCTGAGCCCTTTATGCGGCTACGGAGTGCGTATCGAACATTCTGGGAGACGATACCTCCCCATGGTCCAGCGGAATCGGACAACTTATGCGATGAGCTGAGCGAATGTAGGTTGTTATACAAAGCAGCTGTTCTCGAGCATGCTGTGGGAAGCATCTCCGTCATATTTCTTCCATCTCTCGCTAGCAGCGGTACGTTCCGTCTAGGCTGTGCAGGCGTAGCACAGCGATTCCTCTGGGTCGGCGATCAGCGAACGAACAAGTTTTGGTGAGGCGAAAGGAGATCAGGACGGGCCCCACACGCTGTTAGCTTGCTTCGCCCACGCCTTGGACTGCAAGTTTTCGGCAGCTAAAACCCTCCATGCATGACTTTTCTTTCCACTGTTTCAACTTTCCGCTTGCCTGCCAATCCTATCGAAGTCAAGGTTGGCTGGGCCGGATTCTGTCTGTATGAGATGGGTGCGGAAAGGAGCCCGGGGGCTGCATCAGAGGGGGCAGCCCCAAGTGCATGTGTGCAAGAATACACCAGCAAAGGGAGAGGAATCCCGCAGAGCACGTATACCGTGCCAGGACTACGATTGAAAGAATGTGCAACTGGCTCGTATTCTTGTACGCCCAAGTCCTAGCATTATCTAGGTATTCGGCGCTTGCCATGTGCAAAGATGAACGGCCAATGTCAGCCGCCGCCCACAGCCCCCCAGGGTTGCCCGGCTGCTACTGCTCCTGGGGCTGCTTCGTTGTGCCATCAGCCAAGTATACATCGAGTGCTCTACGAGGAGCGTCCGAGGAGCGTCGATTCGCCAAACAGACTGGCAGCAGCGGAGGGCCTTGCCCC
GTAGCGTTTAGGTATTTCGCACCCAACGCTGCGGTACTGCAAAGCCAGGATTAAGGGACGAGTAAAGGGGAGATTGTTGTTGGTCCCTACGTTCGGATCCCGGCGGATTTCATCTACAAGTACTCCTCGATCACTGATTAGCGGTCGAGCCCCCGGCCGATTTCCGCTGCCTGGTCTGAACACTGGGCCACCATTTCTGGGGTCCACTCTCTCGGCTGAGATGCGCCGTAGCATGTGGTGGATTCATGCTGGCCGGTCGCCCATGGTAGGTACCAGACGTACCAGACCCTTTATTACGGAGTATTCTCCATAATATGTGCCATACTGTAAGTACACGATTGCCCTGGACTGTATACGAGTACAAGTTCGGCACCGAGGCGATTTCTCCAACCACCATGGCTGTCCCATCGGGCATCTACCTGTTGCAGTATGCTACCTACGTGTAGCTACAGAGGGCCGCCGTTCATCTCACCAAACGCAGAGGACCGGCACGCGCACGAACATGCATATTCGCAGCGAGTCAACCAGCGCCAATTGGCCGAGCCTTGGGAGCCTTGACCAAGCCACTGCCTCCGCCCGTCTCACTATACTGTACTCGTACGGAGTAGCGATATTGGCTTGGCCCAATGCTTACAAGTAGCATTCTCTGGCAGAGTAGTAGTAGCTTGGGCAGCTCATTTGCGTGGTGGCAACTCGTCTGTGCGTCACTAGTTCCCGCGACTGGACTTGGACTGTTTTAAGCAACTGAGGGACGTTGGACATGCTGTTAGTCATCCGCAAAGAGCATGGGAATTTCACGCTGGCGGCGCAAACACTTTCACCCCGACTGATGATCCATTGCCGCGGGCACACATCAAGATTACGAAAGCTGCACTTTGCATCTAGCGGACTAGCCCAATTGTCCTTGTTATGCTAGCAGTACGAGCACCATCGAGCAGAGCTAGTGGCTTCCAAGCTAAGCGAAGAAGCCTTCAGCAGTACCAGGGTCAGCGATGAGTTCCGAGACATATGAGGCTTGTCCTTTGGGTCCCCGCAAGCATACTACTGAGGAGTCATGGTGTCAACAGGTTGCATCGGAGATTCACGGTTCAGGTTAGGTAATCTTGGCGACTTCAGTCTTTGTGCAAACTACCTGCCAGCTGCTGGCGCCATCTTGCATCGTGGCACTGCAGAGGACGGTAAAGCCGACGTTTCACACCACGACGGGTTATGAATTCGCGAATTGGGCCAGAGGTCAATGATCACATCGTATGTACGAGACAACAAAGGCTTATCGGAAAATTATCCGATGTCCTTTTGCATCGTTTGCCTGGGGGGTTATCTCTTCCCCTCTCTGTTGCAAGCCGGCTATCCTGTTGGCATTAGCCACTTCGGTCTTACAGCCTACAAGGATAAGGGACAGGTCTAAAGTGCGTCACAAGCATTGCATAGACTGATGAGCAGGCGACAGTCTGGATGGAACATGCGGTTTACAAGGAAGGTACAGCCGTGCCTTTCGAGAAACCAGGGTTAGAATACCCATCCTACCATCAGAATGCAGCAGTAGCAGCAAAGGAGGGCGGCCATGGATCCAGCCATGTTGCTGCAGTCAATGGGCCTGGTTACTGGCCCTCCGTACGGGCTGAACATTTGTCTATTCGCCACCTGAGATCAGCTGCTTCAGCTTCAGCCTGACTCGCGAATCTAGCTATTTACCTGACAGGCATCACTGTCACAGTTGTTGTTTTCAGATCAACGAGTCGTAATACTTCGATCTCCCCAGGAGTCTTTGACATAGCCTCCAGCCCACGATTCTTGGACCTGAGCTAGCTGTCTAGCGGCACTAGACGTTGTGAATACATTGATCTTTTACAGTGTCTTATGGAGTATAGCATTCACCGCTTCAGTTCTCGGTGCTGTATCCCGTTGCGTCAAAAGGGGCTATCCACAGTAAAAGCAACAGCTCACATACCATTGGTAGTAAATTACGGCTACATTCGATCGATATAGGCTTCTTGACAACTACGTTAGTACAAGCCTGTTCTGTTGATCTTCATGAAAGATCTCACTTGGTGATGAATCGGCGGATGGGATTCGTGCGCAAATTGCTGTCACACCCTTACCGGGGTCCGGACCGCAGACAGCTGCTAGTATGGATGTATGGATGAGCCGGGGCTAGGCTGTCGGCTTCCCTCCCCCCAATAGACTATGTACGATGGACTGGCTTACAAGTACTAGGTACTAGGTACGAGTACTACTATCCTGCTGCTCATACCGAGATTCAATCGAGAGGCTGCGCTAGCCGGGTATGTGCGAAGTTACGCACCGCAAGCCGACATCTGGCGTCTGGCGTCTGGCAGTCTCGACACCGTCTGCTGTTTGCGTTTACAAGCATCGCCGCGTGTTTACTTTCAGACCTTCAGTGGATGGGACAGCGCTCTGAACAGCTCATCCACCAGATGAAACAGCACAGATGGTCCTCTCTTTCGCCCTGCCGATTCGGCCGCCTCTGCTCCCGTCGCCTCGTGTCAGCGGCCCTGGACTCTTTGATTGGACGCCCCCTCGGCAGCGCTGACGTTAGTTGGCGACGCCATCGAGCCCACGGCTCTTTTGAGTGGTAGAAGATCATGCGCCGAGTTGCATTGACCTGGCATGGCGTTTTCCTTGGATCCTGGCTATGCTGAACCTCTCCAGCCTTGTGGGTTTGGGGCAAAAGGTGGGCGCCGCCACGGCGATTAGCTGTCAGTAGCAGCAGGGCTTCGTTGTAGTTGATTAGGGTGTTGTCGTGGCGTGCGTTTATTTTGTGGCATTTGCTTAGCGCAGGTTCTTTGTTGCGTGTCCCCTTGTCTTTTCCTTCGAGAAACGCCCGTAGGGAAGTAAGACAAAGGAAGAGGAATTTGGTAGGCTACTCGGATAGCTGACATTCAAAGCCGGGCCTTGTGGGGCATTGCAGCATTCGTCTCTCTTTGACCAATTTCCTCATTCTCTGATTCTGTCAATCTCTTCCTTCTCTTTCTTCTTTTCTTCTTTACACTGCGTGATCGACTATGTGTTAGTGCCCTTGCATTGGTTAATTACGGAATCATGATTCGGCTGGCTATTTCTAGGATTGGCTTAGCTCGTTACTGCACACACAGTGCCCTCTGAGGTGCGAAGCTTTACTGATAACGGCGCGCTTGGCATTTCATCATCCTTTTTGAATTCCAAATGTATTGATCTTTCATTTCAGTTCTTTCTTTCATTTTCTCGATTGAAAAGGGAAAGCAATGGAGAGGGAAAGCAGGGCTACTGATGAATCCAGCTAAGCGTGCAAAATAGTGGCGATGCGCATAATTTTATCTATGTGTCTAAGATTATTATAGAATGGTTCATGGTATCTCTACTTCTCATCAAGTATCAAAGAAAAGAAGCCCAAGCGTCGTCTTTTCTTGCCAAAGGGCTTTTTATGGGACTTGATTTTGACTTGTCCAGCTTGAAAAGAAAAACAAGAAACAAGAAAAAGCAACGTCCCCTTTCAACGCTCCGTGCCAATCACGTCTCTTGAGAACGAGGCACCCAACGCCACAGAGCGTCGGGTTTTCCTTTGGGAATACTCATAAACTGCTTTGTCAGAAGCTTATGATGACTTATCATAGTAAAGTCTACATTTGTGTGTACTGTAAGAAGGGCTTATTGGCAGATGCCGGGTTGAAAGCCGGCACTAGAGGAATCTTAAAGACAACGTGTGTTGAGAAAGGGGGGGGAGGATGCTTATCTTGATGTAAAGGAAAGAGTCTAACGCTCTTTGTAATATATTAGAGTTGTTGATGAGAGCGTGTGCTCTAGTTATATTGCAGCTATTCAGCTGGCAGGAAGATGTGTAAGGTGGTTATAAAAAGTCTGTGAGCTCTTAACCCGACACTTGGATCCGGGGTCGAAGACTGTATGCCATTTGGTGCAAATCATCTGCGCTGTGTTGTGGCAACGAAGGTTTGATAGGTACACTGACTATTATAAATGAATGCGGCATCTAATATATTGCTGGAATGGTTTATCGGCATGGAAATTCCTCAATATCCTGCGAGTGTGAGTTCTGATAGTGGCCGGCATTGCATTCGTAAAAGTTTGGCTGTATGTACTAACCTACACCTAATTCGCAGCAACTGATGTGCTTTTCGGCTGCGAATATGTCATTCTCTGCTTTCTTCTCGAGATACGACGAAATAGTAGACAAGAGACCAAAAATAGGTAAGCAACAGAAAAGAGGGACATTAGTGGTCGATATGGAGGTGCTAATCTTCTTGAACCCTCTTACTCCTCTAGGAATGTCCCCTGGAGATCTGTACCATTCGCCGATCTATTTTGTCTTTAGGTACTATATCCAACTTCGAGGCTCTTGGGATTGGCGAGAGATGAGCACTGCCCAGCCTACAGGAATAAGAAGCCTGGCAAATTGGAAGCTTGATTATTGGTATTTCCTTCTAAAACACCTTCATCGCAAGAATTCCATCAATCCAGCATTTTTATCCTGGCTGTATTCCTACCTACGTCTTGTCCCAATGGAAAGCCCGGCTACCAATAGGAGTGCTACAGGTGCCCAACCGAGGATACCTGTAGGGATAGATTGGATGCCGCATGCATGGCCGCTCCCCCACTTTCCACCCCAATTTGCCTGTACCAAACGTCGTGTTCACGCGGCTGGCACTTTGTTTCCGCACTCCAACGCTTCAATCCGATTCCAGATTCTCTTTCTTTTTTTCCCATACTGCCTCTGCGTTTGGTCTTCTTTGAGCGAGCGAGCGAGCGAGCGATACGCCATGAATTTATGTGCGTTATAATGCTCGATTTTGCTTTCCAACTGTTGCTTCTTATATACCCTTTTTTGGCGATAGAAGATTGAAGCATATCAAGTAGCATGCGCTGTTACCATCCGTCATCGCGACACGAATCCCAAGCCTCGACAAACTCTTCCCCCTTTCGGCAAATCCCCAAGAATCGGCCACTCTGGCAGAGAGTAATGGCCAATGAAGAGGCATCTTCTCCAAGCATCTCCGCAGACGACACAGGCAGCGACTCGTACAATGAGTCCTCCAGCGAGATGCGTCACGTCAACTTTCGCGAGGCCGCCGTGGCCAAGATTGGATATTCGGACGAGCTGCTGAAGGATTCGTCCGGGGAGCTGTCGTTGGACGCCGAGTTCCCTACCCCGGGGGACTATCTCAGCGATTGTCCAGATTGTTGCTATCCACGACGCACCGGCAGTCCACTACGCCCTGGCAGTCCACAACATACCGAGTATTGTATTAATATGTTCGTCCGCCCAGGAAACGAGACATCTTCAATGGATAGGCAAGGGCATCTCTCTGAGCTCCAAGGTAAGCACTGTTTAAGGGGTGTTTCCCCCTACGGGTTTGCTAATCAGAAGTAGAAATGCTACGCCGGTCTACATATACTCTCTCGTCGGGTACTTTGATAGATCCATCTCTGTCCGCCACCGCTGTGGATCCAAGCACCCTCGCTACATCAACGGCAATACCAGCAGATGCCTCTGAAGATGTAGCTGGCGAAAGTTATCATACGGATGAGCCAGATATAGCCCCCTCGTCTATACAACCTCATTCGCCACATGATACCGACATCCAACCCCAGCCAGCCATGAAATTTGAAAGACACATCTACAATGATGTGATCTCATTGGATGAACCAGGGTCAGTCTGAGCCAAGGTATGAGATGAATTTTTCCAACCACCTGTCACTGACAAGCAAGTGTATCCTCAGCAACCGCTCATCCGAGTGCCCTGCTTGCCAAAAAGATTTCACCCATTCGAGAGCTGATAGCCTCAAGCGCCATATAAAGGAGGCACATGCAAAAGGAGATCATCCTTGCCCTTACGCAGAGTGCAGAAAATCCAAGGACCCCTTCAAGAGGTCTGACAAACTGCAAAACCACCTCAAAACGTGCAAATATGCGCTTCAGTCTAAGAGGAGAGGATCTCCGAGCTAGCATATGATCGATAATTTACTAGAAGCTGGAAAAAAGACAATGACGGTCTACTCATTTTTGGATAAACTATCAATACAGATTCATGTCAAGCCACGATAAACTAAAATTGCATCACAACTTTGCATCACAACTATATATATGGATTTGCTTCACATGCCTTACCAGGCAGGGTTACTCAATTACGGTACAAATTATATAGCTAGATTGATTGAAGGCCAATATGACCTTATATATTTATAATAGAATTGCTTCTATGTACCCCGACTTAATCGTTGTTGTCCTATACCCAGACCTTCACTTCAGTAAATAAATTACATTTTCTTGTTCATTCACTGCTTAAAAACAAATGAACTATAAACCTGCTCACGAGCCGCATATATAACGAGCAACGTTCTCACCGACTCTAATCTACACCAGTGCGCAAAGAGCCCCCTACCATGGTGACTGAAGTTTCCACCGTGGTGATTGAAGTTTCCACCGTGGTGATTGAAGCTCCCACCGTGGTGATTGAAGCTCCCACCGTAGTAGTAGGAGCTCCTACTATAGTGATAGAACCACCCCAAAGCTGTGGCAAAGGCGGAGGTTGCGGTGGCCGCACTATA|upstream_gene_variant|MODIFIER|exon-XM_006965387.1-1|GENE_exon-XM_006965387.1-1|transcript|rna-XM_006965387.1|protein_coding||c.-1419delAinsTATAGTGCGGCCACCGCAACCTCCGCCTTTGCCACAGCTTTGGGGTGGTTCTATCACTATAGTAGGAGCTCCTACTACTACGGTGGGAGCTTCAATCACCACGGTGGGAGCTTCAATCACCACGGTGGAAACTTCAATCACCACGGTGGAAACTTCAGTCACCATGGTAGGGGGCTCTTTGCGCACTGGTGTAGATTAGAGTCGGTGAGAACGTTGCTCGTTATATATGCGGCTCGTGAGCAGGTTTATAGTTCATTTGTTTTTAAGCAGTGAATGAACAAGAAAATGTAATTTATTTACTGAAGTGAAGGTCTGGGTATAGGACAACAACGATTAAGTCGGGGTACATAGAAGCAATTCTATTATAAATATATAAGGTCATATTGGCCTTCAATCAATCTAGCTATATAATTTGTACCGTAATTGAGTAACCCTGCCTGGTAAGGCATGTGAAGCAAATCCATATATATAGTTGTGATGCAAAGTTGTGATGCAATTTTAGTTTATCGTGGCTTGACATGAATCTGTATTGATAGTTTATCCAAAAATGAGTAGACCGTCATTGTCTTTTTTCCAGCTTCTAGTAAATTATCGATCATATGCTAGCTCGGAGATCCTCTCCTCTTAGACTGAAGCGCATATTTGCACGTTTTGAGGTGGTTTTGCAGTTTGTCAGACCTCTTGAAGGGGTCCTTGGATTTTCTGCACTCTGCGTAAGGGCAAGGATGATCTCCTTTTGCATGTGCCTCCTTTATATGGCGCTTGAGGCTATCAGCTCTCGAATGGGTGAAATCTTTTTGGCAAGCAGGGCACTCGGATGAGCGGTTGCTGAGGATACACTTGCTTGTCAGTGACAGGTGGTTGGAAAAATTCATCTCATACCTTGGCTCAGACTGACCCTGGTTCATCCAATGAGATCACATCATTGTAGATGTGTCTTTCAAATTTCATGGCTGGCTGGGGTTGGATGTCGGTATCATGTGGCGAATGAGGTTGTATAGACGAGGGGGCTATATCTGGCTCATCCGTATGATAACTTTCGCCAGCTACATCTTCAGAGGCATCTGCTGGTATTGCCGTTGATGTAGCGAGGGTGCTTGGATCCACAGCGGTGGCGGACAGAGATGGATCTATCAAAGTACCCGACGAGAGAGTATATGTAGACCGGCGTAGCATTTCTACTTCTGATTAGCAAACCCGTAGGGGGAAACACCCCTTAAACAGTGCTTACCTTGGAGCTCAGAGAGATGCCCTTGCCTATCCATTGAAGATGTCTCGTTTCCTGGGCGGACGAACATATTAATACAATACTCGGTATGTTGTGGACTGCCAGGGCGTAGTGGACTGCCGGTGCGTCGTGGATAGCAACAATCTGGACAATCGCTGAGATAGTCCCCCGGGGTAGGGAACTCGGCGTCCAACGACAGCTCCCCGGACGAATCCTTCAGCAGCTCGTCCGAATATCCAATCTTGGCCACGGCGGCCTCGCGAAAGTTGACGTGACGCATCTCGCTGGAGGACTCATTGTACGAGTCGCTGCCTGTGTCGTCTGCGGAGATGCTTGGAGAAGATGCCTCTTCATTGGCCATTACTCTCTGCCAGAGTGGCCGATTCTTGGGGATTTGCCGAAAGGGGGAAGAGTTTGTCGAGGCTTGGGATTCGTGTCGCGATGACGGATGGTAACAGCGCATGCTACTTGATATGCTTCAATCTTCTATCGCCAAAAAAGGGTATATAAGAAGCAACAGTTGGAAAGCAAAATCGAGCATTATAACGCACATAAATTCATGGCGTATCGCTCGCTCGCTCGCTCGCTCAAAGAAGACCAAACGCAGAGGCAGTATGGGAAAAAAAGAAAGAGAATCTGGAATCGGATTGAAGCGTTGGAGTGCGGAAACAAAGTGCCAGCCGCGTGAACACGACGTTTGGTACAGGCAAATTGGGGTGGAAAGTGGGGGAGCGGCCATGCATGCGGCATCCAATCTATCCCTACAGGTATCCTCGGTTGGGCACCTGTAGCACTCCTATTGGTAGCCGGGCTTTCCATTGGGACAAGACGTAGGTAGGAATACAGCCAGGATAAAAATGCTGGATTGATGGAATTCTTGCGATGAAGGTGTTTTAGAAGGAAATACCAATAATCAAGCTTCCAATTTGCCAGGCTTCTTATTCCTGTAGGCTGGGCAGTGCTCATCTCTCGCCAATCCCAAGAGCCTCGAAGTTGGATATAGTACCTAAAGACAAAATAGATCGGCGAATGGTACAGATCTCCAGGGGACATTCCTAGAGGAGTAAGAGGGTTCAAGAAGATTAGCACCTCCATATCGACCACTAATGTCCCTCTTTTCTGTTGCTTACCTATTTTTGGTCTCTTGTCTACTATTTCGTCGTATCTCGAGAAGAAAGCAGAGAATGACATATTCGCAGCCGAAAAGCACATCAGTTGCTGCGAATTAGGTGTAGGTTAGTACATACAGCCAAACTTTTACGAATGCAATGCCGGCCACTATCAGAACTCACACTCGCAGGATATTGAGGAATTTCCATGCCGATAAACCATTCCAGCAATATATTAGATGCCGCATTCATTTATAATAGTCAGTGTACCTATCAAACCTTCGTTGCCACAACACAGCGCAGATGATTTGCACCAAATGGCATACAGTCTTCGACCCCGGATCCAAGTGTCGGGTTAAGAGCTCACAGACTTTTTATAACCACCTTACACATCTTCCTGCCAGCTGAATAGCTGCAATATAACTAGAGCACACGCTCTCATCAACAACTCTAATATATTACAAAGAGCGTTAGACTCTTTCCTTTACATCAAGATAAGCATCCTCCCCCCCCTTTCTCAACACACGTTGTCTTTAAGATTCCTCTAGTGCCGGCTTTCAACCCGGCATCTGCCAATAAGCCCTTCTTACAGTACACACAAATGTAGACTTTACTATGATAAGTCATCATAAGCTTCTGACAAAGCAGTTTATGAGTATTCCCAAAGGAAAACCCGACGCTCTGTGGCGTTGGGTGCCTCGTTCTCAAGAGACGTGATTGGCACGGAGCGTTGAAAGGGGACGTTGCTTTTTCTTGTTTCTTGTTTTTCTTTTCAAGCTGGACAAGTCAAAATCAAGTCCCATAAAAAGCCCTTTGGCAAGAAAAGACGACGCTTGGGCTTCTTTTCTTTGATACTTGATGAGAAGTAGAGATACCATGAACCATTCTATAATAATCTTAGACACATAGATAAAATTATGCGCATCGCCACTATTTTGCACGCTTAGCTGGATTCATCAGTAGCCCTGCTTTCCCTCTCCATTGCTTTCCCTTTTCAATCGAGAAAATGAAAGAAAGAACTGAAATGAAAGATCAATACATTTGGAATTCAAAAAGGATGATGAAATGCCAAGCGCGCCGTTATCAGTAAAGCTTCGCACCTCAGAGGGCACTGTGTGTGCAGTAACGAGCTAAGCCAATCCTAGAAATAGCCAGCCGAATCATGATTCCGTAATTAACCAATGCAAGGGCACTAACACATAGTCGATCACGCAGTGTAAAGAAGAAAAGAAGAAAGAGAAGGAAGAGATTGACAGAATCAGAGAATGAGGAAATTGGTCAAAGAGAGACGAATGCTGCAATGCCCCACAAGGCCCGGCTTTGAATGTCAGCTATCCGAGTAGCCTACCAAATTCCTCTTCCTTTGTCTTACTTCCCTACGGGCGTTTCTCGAAGGAAAAGACAAGGGGACACGCAACAAAGAACCTGCGCTAAGCAAATGCCACAAAATAAACGCACGCCACGACAACACCCTAATCAACTACAACGAAGCCCTGCTGCTACTGACAGCTAATCGCCGTGGCGGCGCCCACCTTTTGCCCCAAACCCACAAGGCTGGAGAGGTTCAGCATAGCCAGGATCCAAGGAAAACGCCATGCCAGGTCAATGCAACTCGGCGCATGATCTTCTACCACTCAAAAGAGCCGTGGGCTCGATGGCGTCGCCAACTAACGTCAGCGCTGCCGAGGGGGCGTCCAATCAAAGAGTCCAGGGCCGCTGACACGAGGCGACGGGAGCAGAGGCGGCCGAATCGGCAGGGCGAAAGAGAGGACCATCTGTGCTGTTTCATCTGGTGGATGAGCTGTTCAGAGCGCTGTCCCATCCACTGAAGGTCTGAAAGTAAACACGCGGCGATGCTTGTAAACGCAAACAGCAGACGGTGTCGAGACTGCCAGACGCCAGACGCCAGATGTCGGCTTGCGGTGCGTAACTTCGCACATACCCGGCTAGCGCAGCCTCTCGATTGAATCTCGGTATGAGCAGCAGGATAGTAGTACTCGTACCTAGTACCTAGTACTTGTAAGCCAGTCCATCGTACATAGTCTATTGGGGGGAGGGAAGCCGACAGCCTAGCCCCGGCTCATCCATACATCCATACTAGCAGCTGTCTGCGGTCCGGACCCCGGTAAGGGTGTGACAGCAATTTGCGCACGAATCCCATCCGCCGATTCATCACCAAGTGAGATCTTTCATGAAGATCAACAGAACAGGCTTGTACTAACGTAGTTGTCAAGAAGCCTATATCGATCGAATGTAGCCGTAATTTACTACCAATGGTATGTGAGCTGTTGCTTTTACTGTGGATAGCCCCTTTTGACGCAACGGGATACAGCACCGAGAACTGAAGCGGTGAATGCTATACTCCATAAGACACTGTAAAAGATCAATGTATTCACAACGTCTAGTGCCGCTAGACAGCTAGCTCAGGTCCAAGAATCGTGGGCTGGAGGCTATGTCAAAGACTCCTGGGGAGATCGAAGTATTACGACTCGTTGATCTGAAAACAACAACTGTGACAGTGATGCCTGTCAGGTAAATAGCTAGATTCGCGAGTCAGGCTGAAGCTGAAGCAGCTGATCTCAGGTGGCGAATAGACAAATGTTCAGCCCGTACGGAGGGCCAGTAACCAGGCCCATTGACTGCAGCAACATGGCTGGATCCATGGCCGCCCTCCTTTGCTGCTACTGCTGCATTCTGATGGTAGGATGGGTATTCTAACCCTGGTTTCTCGAAAGGCACGGCTGTACCTTCCTTGTAAACCGCATGTTCCATCCAGACTGTCGCCTGCTCATCAGTCTATGCAATGCTTGTGACGCACTTTAGACCTGTCCCTTATCCTTGTAGGCTGTAAGACCGAAGTGGCTAATGCCAACAGGATAGCCGGCTTGCAACAGAGAGGGGAAGAGATAACCCCCCAGGCAAACGATGCAAAAGGACATCGGATAATTTTCCGATAAGCCTTTGTTGTCTCGTACATACGATGTGATCATTGACCTCTGGCCCAATTCGCGAATTCATAACCCGTCGTGGTGTGAAACGTCGGCTTTACCGTCCTCTGCAGTGCCACGATGCAAGATGGCGCCAGCAGCTGGCAGGTAGTTTGCACAAAGACTGAAGTCGCCAAGATTACCTAACCTGAACCGTGAATCTCCGATGCAACCTGTTGACACCATGACTCCTCAGTAGTATGCTTGCGGGGACCCAAAGGACAAGCCTCATATGTCTCGGAACTCATCGCTGACCCTGGTACTGCTGAAGGCTTCTTCGCTTAGCTTGGAAGCCACTAGCTCTGCTCGATGGTGCTCGTACTGCTAGCATAACAAGGACAATTGGGCTAGTCCGCTAGATGCAAAGTGCAGCTTTCGTAATCTTGATGTGTGCCCGCGGCAATGGATCATCAGTCGGGGTGAAAGTGTTTGCGCCGCCAGCGTGAAATTCCCATGCTCTTTGCGGATGACTAACAGCATGTCCAACGTCCCTCAGTTGCTTAAAACAGTCCAAGTCCAGTCGCGGGAACTAGTGACGCACAGACGAGTTGCCACCACGCAAATGAGCTGCCCAAGCTACTACTACTCTGCCAGAGAATGCTACTTGTAAGCATTGGGCCAAGCCAATATCGCTACTCCGTACGAGTACAGTATAGTGAGACGGGCGGAGGCAGTGGCTTGGTCAAGGCTCCCAAGGCTCGGCCAATTGGCGCTGGTTGACTCGCTGCGAATATGCATGTTCGTGCGCGTGCCGGTCCTCTGCGTTTGGTGAGATGAACGGCGGCCCTCTGTAGCTACACGTAGGTAGCATACTGCAACAGGTAGATGCCCGATGGGACAGCCATGGTGGTTGGAGAAATCGCCTCGGTGCCGAACTTGTACTCGTATACAGTCCAGGGCAATCGTGTACTTACAGTATGGCACATATTATGGAGAATACTCCGTAATAAAGGGTCTGGTACGTCTGGTACCTACCATGGGCGACCGGCCAGCATGAATCCACCACATGCTACGGCGCATCTCAGCCGAGAGAGTGGACCCCAGAAATGGTGGCCCAGTGTTCAGACCAGGCAGCGGAAATCGGCCGGGGGCTCGACCGCTAATCAGTGATCGAGGAGTACTTGTAGATGAAATCCGCCGGGATCCGAACGTAGGGACCAACAACAATCTCCCCTTTACTCGTCCCTTAATCCTGGCTTTGCAGTACCGCAGCGTTGGGTGCGAAATACCTAAACGCTACAGGGGCAAGGCCCTCCGCTGCTGCCAGTCTGTTTGGCGAATCGACGCTCCTCGGACGCTCCTCGTAGAGCACTCGATGTATACTTGGCTGATGGCACAACGAAGCAGCCCCAGGAGCAGTAGCAGCCGGGCAACCCTGGGGGGCTGTGGGCGGCGGCTGACATTGGCCGTTCATCTTTGCACATGGCAAGCGCCGAATACCTAGATAATGCTAGGACTTGGGCGTACAAGAATACGAGCCAGTTGCACATTCTTTCAATCGTAGTCCTGGCACGGTATACGTGCTCTGCGGGATTCCTCTCCCTTTGCTGGTGTATTCTTGCACACATGCACTTGGGGCTGCCCCCTCTGATGCAGCCCCCGGGCTCCTTTCCGCACCCATCTCATACAGACAGAATCCGGCCCAGCCAACCTTGACTTCGATAGGATTGGCAGGCAAGCGGAAAGTTGAAACAGTGGAAAGAAAAGTCATGCATGGAGGGTTTTAGCTGCCGAAAACTTGCAGTCCAAGGCGTGGGCGAAGCAAGCTAACAGCGTGTGGGGCCCGTCCTGATCTCCTTTCGCCTCACCAAAACTTGTTCGTTCGCTGATCGCCGACCCAGAGGAATCGCTGTGCTACGCCTGCACAGCCTAGACGGAACGTACCGCTGCTAGCGAGAGATGGAAGAAATATGACGGAGATGCTTCCCACAGCATGCTCGAGAACAGCTGCTTTGTATAACAACCTACATTCGCTCAGCTCATCGCATAAGTTGTCCGATTCCGCTGGACCATGGGGAGGTATCGTCTCCCAGAATGTTCGATACGCACTCCGTAGCCGCATAAAGGGCTCAGGAACGCGCGTGGCTTGCGACAACGCAAGGGGAGGCCGACCTGAATGAAATGAGAACTGGGGCAAAGACACTGCTCATTTTCTGCCGTTCTTTGGAGCTTCGAGAAGGCGATGGCGGAGAGCAAATCTGCAAAATTTCGTTAGCGAAGAGGCCATAAAGCAATGAGCAGCAGCAGCAGCAGCATCGTAATCACGAAAGATGGAATGTTTCTTCGCAGCGCTTGACGATGGTAGCAGTACTTTGGTCTGGAGTACCGCGAGCAGCGTTCGGAGAGGAGCTTGGCGATACGTGGGCTCGAGAATGGAGATGGCCGCTAGTGGGTCTTGCCGTTCCCATGTCAGCGAAGAAACTTGGTAGCACTACTCCGGACTCCATAGCGCATGCTCCCAGGCATCTGGAGTGCTACTACAGGAAGTGCTCCGCAGTGTCAGGTAAGTTCAGTACGGTACAGCATGGGGCAGGTAAGCAAAGGCAGTGGTTCGCTCGGTTTTGGTGGCTAGAAGTAATTCTTGGTCAGAATTCAGTAGCATATCTCTATTCGGCTGCTGCGTTTTTCTTCCCCTTCTGCATCATACAGTGGTTCTAACCGTAGTACTTCCTTCGTTGCTGGCCAAGTTCCCAGTTGTCTTGAGGATTCCTCAGCTTAGTGCTTCCAGGGACCAGCGATTTTTTGGGGCTTCAACAAGGTTGCTTTGTACCAGGTACCTAGGCAGAGAACGACATGGGAATCTCCTTCAATTGCCAAGAGCGTCATGTAAGGCGATGTATGTGGAAGTTTACAGCCTCCAAATGTGCAGCCAATGCGCGCGCTATTGTAACTGGCGTGGGCTACGGCAATCTAGAAGTGCCGCCGGCCTGCGAAGATCGATTGAAGCTGTCACTGAGGCCCAGCTCAGATATAATTTCCCTCGTTGCCTTCTTGTCCTTTTGCCTCGCTTTCTTTCTCTCTCTTCTTCTTCTTTCCACGCTCTGCCGTATTGACTGGCTGGTCACGAGGAGAAGCGTCTCCGCAGCTTTGCCAGCTACATTTGCCTCTGCTCCCGTTCTAGATCACGATTGCACAAAGTACCTAGCTCCCATTGCCTTTGATACAGACGACTTCTCCAAAACCTCCAAGAGAGGGAGGGGGTTTAAGCAAACTAGCCCCCGTGCCCTGTGCGCTAGACATGGATTAGTCCCAGGGCAAAGCGCCCACCATCAGCGAGCCTGAGTGCCGTCTGTTTTTGCCTCTTCCCCAAGCCGTGGTATTCTCGACGCTTTGGCATCTCAGTTTGCCCGAAAAAGAAATTTTTCTTTCGCAGTTGCTCTTGTTTGGCGCATGCATCTCAGAGTAAGCCCACGTCTTGATGGATGAGTAGATTTTTTTTTTTAAAAAAAAAAAAAAAAAAAAAAAAAAAACCGCATTTATCAACCCATCTAGAGAAGAGAGACAGGCGCTCTTCGAGCAAAGTGAAGCCGCGTGAAGTAGATACACCAGCCAGAATCACGCTCTGCTCAGTCTTTTGCAGTCTATCCAGCCACAATGGAGAATCTTACGGGGCACTACGTAAGTATGTACAGTATTCGATAGAGAGACCCGTCCCTGCTGTTGAACGGACGCATGGAATCCTCTTGGCCAGCGGCACGGCATTCTCACGCACTCCTACTCCAGCAACCTTGCTCGCGGATGTGATAGGCGCCTCTCCCGTGCCAGACTAGGTGGACATGCATGCAGCGCTGATACGGGTACATTGTGTATAGGTAGCCGGCTGTTCTGAGCCGTTCAGACGAGTGAATAATTCCAAACATGTACATGCTTGGTGCCCCATACAATCTACCAGACAGTACTAAGGATATAACCATTCGCCTCGATGCTTACTTGTACGCAAAAATGCTTCGCATCGGCCCCCGTCCCGGCGCTGTCCTCTCTGCTGCCCCCAGCGACGACAACATGGAGGTACTCGTACTCGCAGCGCGGCAAAAGGCCTGCCGCCAGCTGGCCAGCATCGCCAGCCATGCGTACCGGTACCTTGGCCACCTGGTGGTTGCGAATGGCCTCGCTAACCCGTGCTCACAGCTTTTTCGCAGACCGGGATGGAGAGTGGATGGCAGGGATTGAGCGCCATGTGGGACCCCCATGCTAGGCATCCCTGGCCAATCTGCTAGCGTTCCCCACCAGAACTCGCCGTGAGAGAGCCCTACCCACGGCCGAGATCAGCGATGCCAGAGCCCAGGCGCCAGACAGACAACTGCCAGGCCCAAGGGGACCCCCGAATGATCCACCGCTGGTCGCCATCCCAGGCGCATCCATGCCATGCCGGGCTTGTAGGTAGCAGACCTGGATGTCTCTAGTTGAGTGAATGCTGCAGATGTCATGTTCTCTGTCTCGTCGCCGCCCGCTGTCGAAGGTTGCCCAAGGTTTCAGTGTTGCATGTAGCTTTTTGCAATGTACCTACAATGAGCACGGAGGCTTGGTTCCTGGCCCCAGGCGATTTACTCGAGAGAGGGCTGCGTGCGGCTACAGTGACGTCCTATTACTGATGAAAAACAAGAAGGAAATGGAGCAAGATCTGATACTTACAGTATACCTACTTCTTGCACATGCTTCGCTTCCGTGCAGCTCAACCTCTGGAAAGCCACCGCTCAGTGTGGACAACTCTAATCCAGCGCTAGTGCTTGGATGTATCGCTCAACAGGCCCTAGAGCCAAGCTCTGTCAAATCTTTCCTCGTCTTCCCTTCCCGCCAAAGCCAGAGTGGCATTACTGTCGAGTAGAATCCGTGTACTGCCCGAAGCTGCAGGCGGTACCTGGTAC|||||1419|,GTACCAGGTACCGCCTGCAGCTTCGGGCAGTACACGGATTCTACTCGACAGTAATGCCACTCTGGCTTTGGCGGGAAGGGAAGACGAGGAAAGATTTGACAGAGCTTGGCTCTAGGGCCTGTTGAGCGATACATCCAAGCACTAGCGCTGGATTAGAGTTGTCCACACTGAGCGGTGGCTTTCCAGAGGTTGAGCTGCACGGAAGCGAAGCATGTGCAAGAAGTAGGTATACTGTAAGTATCAGATCTTGCTCCATTTCCTTCTTGTTTTTCATCAGTAATAGGACGTCACTGTAGCCGCACGCAGCCCTCTCTCGAGTAAATCGCCTGGGGCCAGGAACCAAGCCTCCGTGCTCATTGTAGGTACATTGCAAAAAGCTACATGCAACACTGAAACCTTGGGCAACCTTCGACAGCGGGCGGCGACGAGACAGAGAACATGACATCTGCAGCATTCACTCAACTAGAGACATCCAGGTCTGCTACCTACAAGCCCGGCATGGCATGGATGCGCCTGGGATGGCGACCAGCGGTGGATCATTCGGGGGTCCCCTTGGGCCTGGCAGTTGTCTGTCTGGCGCCTGGGCTCTGGCATCGCTGATCTCGGCCGTGGGTAGGGCTCTCTCACGGCGAGTTCTGGTGGGGAACGCTAGCAGATTGGCCAGGGATGCCTAGCATGGGGGTCCCACATGGCGCTCAATCCCTGCCATCCACTCTCCATCCCGGTCTGCGAAAAAGCTGTGAGCACGGGTTAGCGAGGCCATTCGCAACCACCAGGTGGCCAAGGTACCGGTACGCATGGCTGGCGATGCTGGCCAGCTGGCGGCAGGCCTTTTGCCGCGCTGCGAGTACGAGTACCTCCATGTTGTCGTCGCTGGGGGCAGCAGAGAGGACAGCGCCGGGACGGGGGCCGATGCGAAGCATTTTTGCGTACAAGTAAGCATCGAGGCGAATGGTTATATCCTTAGTACTGTCTGGTAGATTGTATGGGGCACCAAGCATGTACATGTTTGGAATTATTCACTCGTCTGAACGGCTCAGAACAGCCGGCTACCTATACACAATGTACCCGTATCAGCGCTGCATGCATGTCCACCTAGTCTGGCACGGGAGAGGCGCCTATCACATCCGCGAGCAAGGTTGCTGGAGTAGGAGTGCGTGAGAATGCCGTGCCGCTGGCCAAGAGGATTCCATGCGTCCGTTCAACAGCAGGGACGGGTCTCTCTATCGAATACTGTACATACTTACGTAGTGCCCCGTAAGATTCTCCATTGTGGCTGGATAGACTGCAAAAGACTGAGCAGAGCGTGATTCTGGCTGGTGTATCTACTTCACGCGGCTTCACTTTGCTCGAAGAGCGCCTGTCTCTCTTCTCTAGATGGGTTGATAAATGCGGTTTTTTTTTTTTTTTTTTTTTTTTTTTTAAAAAAAAAAATCTACTCATCCATCAAGACGTGGGCTTACTCTGAGATGCATGCGCCAAACAAGAGCAACTGCGAAAGAAAAATTTCTTTTTCGGGCAAACTGAGATGCCAAAGCGTCGAGAATACCACGGCTTGGGGAAGAGGCAAAAACAGACGGCACTCAGGCTCGCTGATGGTGGGCGCTTTGCCCTGGGACTAATCCATGTCTAGCGCACAGGGCACGGGGGCTAGTTTGCTTAAACCCCCTCCCTCTCTTGGAGGTTTTGGAGAAGTCGTCTGTATCAAAGGCAATGGGAGCTAGGTACTTTGTGCAATCGTGATCTAGAACGGGAGCAGAGGCAAATGTAGCTGGCAAAGCTGCGGAGACGCTTCTCCTCGTGACCAGCCAGTCAATACGGCAGAGCGTGGAAAGAAGAAGAAGAGAGAGAAAGAAAGCGAGGCAAAAGGACAAGAAGGCAACGAGGGAAATTATATCTGAGCTGGGCCTCAGTGACAGCTTCAATCGATCTTCGCAGGCCGGCGGCACTTCTAGATTGCCGTAGCCCACGCCAGTTACAATAGCGCGCGCATTGGCTGCACATTTGGAGGCTGTAAACTTCCACATACATCGCCTTACATGACGCTCTTGGCAATTGAAGGAGATTCCCATGTCGTTCTCTGCCTAGGTACCTGGTACAAAGCAACCTTGTTGAAGCCCCAAAAAATCGCTGGTCCCTGGAAGCACTAAGCTGAGGAATCCTCAAGACAACTGGGAACTTGGCCAGCAACGAAGGAAGTACTACGGTTAGAACCACTGTATGATGCAGAAGGGGAAGAAAAACGCAGCAGCCGAATAGAGATATGCTACTGAATTCTGACCAAGAATTACTTCTAGCCACCAAAACCGAGCGAACCACTGCCTTTGCTTACCTGCCCCATGCTGTACCGTACTGAACTTACCTGACACTGCGGAGCACTTCCTGTAGTAGCACTCCAGATGCCTGGGAGCATGCGCTATGGAGTCCGGAGTAGTGCTACCAAGTTTCTTCGCTGACATGGGAACGGCAAGACCCACTAGCGGCCATCTCCATTCTCGAGCCCACGTATCGCCAAGCTCCTCTCCGAACGCTGCTCGCGGTACTCCAGACCAAAGTACTGCTACCATCGTCAAGCGCTGCGAAGAAACATTCCATCTTTCGTGATTACGATGCTGCTGCTGCTGCTGCTCATTGCTTTATGGCCTCTTCGCTAACGAAATTTTGCAGATTTGCTCTCCGCCATCGCCTTCTCGAAGCTCCAAAGAACGGCAGAAAATGAGCAGTGTCTTTGCCCCAGTTCTCATTTCATTCAGGTCGGCCTCCCCTTGCGTTGTCGCAAGCCACGCGCGTTCCTGAGCCCTTTATGCGGCTACGGAGTGCGTATCGAACATTCTGGGAGACGATACCTCCCCATGGTCCAGCGGAATCGGACAACTTATGCGATGAGCTGAGCGAATGTAGGTTGTTATACAAAGCAGCTGTTCTCGAGCATGCTGTGGGAAGCATCTCCGTCATATTTCTTCCATCTCTCGCTAGCAGCGGTACGTTCCGTCTAGGCTGTGCAGGCGTAGCACAGCGATTCCTCTGGGTCGGCGATCAGCGAACGAACAAGTTTTGGTGAGGCGAAAGGAGATCAGGACGGGCCCCACACGCTGTTAGCTTGCTTCGCCCACGCCTTGGACTGCAAGTTTTCGGCAGCTAAAACCCTCCATGCATGACTTTTCTTTCCACTGTTTCAACTTTCCGCTTGCCTGCCAATCCTATCGAAGTCAAGGTTGGCTGGGCCGGATTCTGTCTGTATGAGATGGGTGCGGAAAGGAGCCCGGGGGCTGCATCAGAGGGGGCAGCCCCAAGTGCATGTGTGCAAGAATACACCAGCAAAGGGAGAGGAATCCCGCAGAGCACGTATACCGTGCCAGGACTACGATTGAAAGAATGTGCAACTGGCTCGTATTCTTGTACGCCCAAGTCCTAGCATTATCTAGGTATTCGGCGCTTGCCATGTGCAAAGATGAACGGCCAATGTCAGCCGCCGCCCACAGCCCCCCAGGGTTGCCCGGCTGCTACTGCTCCTGGGGCTGCTTCGTTGTGCCATCAGCCAAGTATACATCGAGTGCTCTACGAGGAGCGTCCGAGGAGCGTCGATTCGCCAAACAGACTGGCAGCAGCGGAGGGCCTTGCCCCTGTAGCGTTTAGGTATTTCGCACCCAACGCTGCGGTACTGCAAAGCCAGGATTAAGGGACGAGTAAAGGGGAGATTGTTGTTGGTCCCTACGTTCGGATCCCGGCGGATTTCATCTACAAGTACTCCTCGATCACTGATTAGCGGTCGAGCCCCCGGCCGATTTCCGCTGCCTGGTCTGAACACTGGGCCACCATTTCTGGGGTCCACTCTCTCGGCTGAGATGCGCCGTAGCATGTGGTGGATTCATGCTGGCCGGTCGCCCATGGTAGGTACCAGACGTACCAGACCCTTTATTACGGAGTATTCTCCATAATATGTGCCATACTGTAAGTACACGATTGCCCTGGACTGTATACGAGTACAAGTTCGGCACCGAGGCGATTTCTCCAACCACCATGGCTGTCCCATCGGGCATCTACCTGTTGCAGTATGCTACCTACGTGTAGCTACAGAGGGCCGCCGTTCATCTCACCAAACGCAGAGGACCGGCACGCGCACGAACATGCATATTCGCAGCGAGTCAACCAGCGCCAATTGGCCGAGCCTTGGGAGCCTTGACCAAGCCACTGCCTCCGCCCGTCTCACTATACTGTACTCGTACGGAGTAGCGATATTGGCTTGGCCCAATGCTTACAAGTAGCATTCTCTGGCAGAGTAGTAGTAGCTTGGGCAGCTCATTTGCGTGGTGGCAACTCGTCTGTGCGTCACTAGTTCCCGCGACTGGACTTGGACTGTTTTAAGCAACTGAGGGACGTTGGACATGCTGTTAGTCATCCGCAAAGAGCATGGGAATTTCACGCTGGCGGCGCAAACACTTTCACCCCGACTGATGATCCATTGCCGCGGGCACACATCAAGATTACGAAAGCTGCACTTTGCATCTAGCGGACTAGCCCAATTGTCCTTGTTATGCTAGCAGTACGAGCACCATCGAGCAGAGCTAGTGGCTTCCAAGCTAAGCGAAGAAGCCTTCAGCAGTACCAGGGTCAGCGATGAGTTCCGAGACATATGAGGCTTGTCCTTTGGGTCCCCGCAAGCATACTACTGAGGAGTCATGGTGTCAACAGGTTGCATCGGAGATTCACGGTTCAGGTTAGGTAATCTTGGCGACTTCAGTCTTTGTGCAAACTACCTGCCAGCTGCTGGCGCCATCTTGCATCGTGGCACTGCAGAGGACGGTAAAGCCGACGTTTCACACCACGACGGGTTATGAATTCGCGAATTGGGCCAGAGGTCAATGATCACATCGTATGTACGAGACAACAAAGGCTTATCGGAAAATTATCCGATGTCCTTTTGCATCGTTTGCCTGGGGGGTTATCTCTTCCCCTCTCTGTTGCAAGCCGGCTATCCTGTTGGCATTAGCCACTTCGGTCTTACAGCCTACAAGGATAAGGGACAGGTCTAAAGTGCGTCACAAGCATTGCATAGACTGATGAGCAGGCGACAGTCTGGATGGAACATGCGGTTTACAAGGAAGGTACAGCCGTGCCTTTCGAGAAACCAGGGTTAGAATACCCATCCTACCATCAGAATGCAGCAGTAGCAGCAAAGGAGGGCGGCCATGGATCCAGCCATGTTGCTGCAGTCAATGGGCCTGGTTACTGGCCCTCCGTACGGGCTGAACATTTGTCTATTCGCCACCTGAGATCAGCTGCTTCAGCTTCAGCCTGACTCGCGAATCTAGCTATTTACCTGACAGGCATCACTGTCACAGTTGTTGTTTTCAGATCAACGAGTCGTAATACTTCGATCTCCCCAGGAGTCTTTGACATAGCCTCCAGCCCACGATTCTTGGACCTGAGCTAGCTGTCTAGCGGCACTAGACGTTGTGAATACATTGATCTTTTACAGTGTCTTATGGAGTATAGCATTCACCGCTTCAGTTCTCGGTGCTGTATCCCGTTGCGTCAAAAGGGGCTATCCACAGTAAAAGCAACAGCTCACATACCATTGGTAGTAAATTACGGCTACATTCGATCGATATAGGCTTCTTGACAACTACGTTAGTACAAGCCTGTTCTGTTGATCTTCATGAAAGATCTCACTTGGTGATGAATCGGCGGATGGGATTCGTGCGCAAATTGCTGTCACACCCTTACCGGGGTCCGGACCGCAGACAGCTGCTAGTATGGATGTATGGATGAGCCGGGGCTAGGCTGTCGGCTTCCCTCCCCCCAATAGACTATGTACGATGGACTGGCTTACAAGTACTAGGTACTAGGTACGAGTACTACTATCCTGCTGCTCATACCGAGATTCAATCGAGAGGCTGCGCTAGCCGGGTATGTGCGAAGTTACGCACCGCAAGCCGACATCTGGCGTCTGGCGTCTGGCAGTCTCGACACCGTCTGCTGTTTGCGTTTACAAGCATCGCCGCGTGTTTACTTTCAGACCTTCAGTGGATGGGACAGCGCTCTGAACAGCTCATCCACCAGATGAAACAGCACAGATGGTCCTCTCTTTCGCCCTGCCGATTCGGCCGCCTCTGCTCCCGTCGCCTCGTGTCAGCGGCCCTGGACTCTTTGATTGGACGCCCCCTCGGCAGCGCTGACGTTAGTTGGCGACGCCATCGAGCCCACGGCTCTTTTGAGTGGTAGAAGATCATGCGCCGAGTTGCATTGACCTGGCATGGCGTTTTCCTTGGATCCTGGCTATGCTGAACCTCTCCAGCCTTGTGGGTTTGGGGCAAAAGGTGGGCGCCGCCACGGCGATTAGCTGTCAGTAGCAGCAGGGCTTCGTTGTAGTTGATTAGGGTGTTGTCGTGGCGTGCGTTTATTTTGTGGCATTTGCTTAGCGCAGGTTCTTTGTTGCGTGTCCCCTTGTCTTTTCCTTCGAGAAACGCCCGTAGGGAAGTAAGACAAAGGAAGAGGAATTTGGTAGGCTACTCGGATAGCTGACATTCAAAGCCGGGCCTTGTGGGGCATTGCAGCATTCGTCTCTCTTTGACCAATTTCCTCATTCTCTGATTCTGTCAATCTCTTCCTTCTCTTTCTTCTTTTCTTCTTTACACTGCGTGATCGACTATGTGTTAGTGCCCTTGCATTGGTTAATTACGGAATCATGATTCGGCTGGCTATTTCTAGGATTGGCTTAGCTCGTTACTGCACACACAGTGCCCTCTGAGGTGCGAAGCTTTACTGATAACGGCGCGCTTGGCATTTCATCATCCTTTTTGAATTCCAAATGTATTGATCTTTCATTTCAGTTCTTTCTTTCATTTTCTCGATTGAAAAGGGAAAGCAATGGAGAGGGAAAGCAGGGCTACTGATGAATCCAGCTAAGCGTGCAAAATAGTGGCGATGCGCATAATTTTATCTATGTGTCTAAGATTATTATAGAATGGTTCATGGTATCTCTACTTCTCATCAAGTATCAAAGAAAAGAAGCCCAAGCGTCGTCTTTTCTTGCCAAAGGGCTTTTTATGGGACTTGATTTTGACTTGTCCAGCTTGAAAAGAAAAACAAGAAACAAGAAAAAGCAACGTCCCCTTTCAACGCTCCGTGCCAATCACGTCTCTTGAGAACGAGGCACCCAACGCCACAGAGCGTCGGGTTTTCCTTTGGGAATACTCATAAACTGCTTTGTCAGAAGCTTATGATGACTTATCATAGTAAAGTCTACATTTGTGTGTACTGTAAGAAGGGCTTATTGGCAGATGCCGGGTTGAAAGCCGGCACTAGAGGAATCTTAAAGACAACGTGTGTTGAGAAAGGGGGGGGAGGATGCTTATCTTGATGTAAAGGAAAGAGTCTAACGCTCTTTGTAATATATTAGAGTTGTTGATGAGAGCGTGTGCTCTAGTTATATTGCAGCTATTCAGCTGGCAGGAAGATGTGTAAGGTGGTTATAAAAAGTCTGTGAGCTCTTAACCCGACACTTGGATCCGGGGTCGAAGACTGTATGCCATTTGGTGCAAATCATCTGCGCTGTGTTGTGGCAACGAAGGTTTGATAGGTACACTGACTATTATAAATGAATGCGGCATCTAATATATTGCTGGAATGGTTTATCGGCATGGAAATTCCTCAATATCCTGCGAGTGTGAGTTCTGATAGTGGCCGGCATTGCATTCGTAAAAGTTTGGCTGTATGTACTAACCTACACCTAATTCGCAGCAACTGATGTGCTTTTCGGCTGCGAATATGTCATTCTCTGCTTTCTTCTCGAGATACGACGAAATAGTAGACAAGAGACCAAAAATAGGTAAGCAACAGAAAAGAGGGACATTAGTGGTCGATATGGAGGTGCTAATCTTCTTGAACCCTCTTACTCCTCTAGGAATGTCCCCTGGAGATCTGTACCATTCGCCGATCTATTTTGTCTTTAGGTACTATATCCAACTTCGAGGCTCTTGGGATTGGCGAGAGATGAGCACTGCCCAGCCTACAGGAATAAGAAGCCTGGCAAATTGGAAGCTTGATTATTGGTATTTCCTTCTAAAACACCTTCATCGCAAGAATTCCATCAATCCAGCATTTTTATCCTGGCTGTATTCCTACCTACGTCTTGTCCCAATGGAAAGCCCGGCTACCAATAGGAGTGCTACAGGTGCCCAACCGAGGATACCTGTAGGGATAGATTGGATGCCGCATGCATGGCCGCTCCCCCACTTTCCACCCCAATTTGCCTGTACCAAACGTCGTGTTCACGCGGCTGGCACTTTGTTTCCGCACTCCAACGCTTCAATCCGATTCCAGATTCTCTTTCTTTTTTTCCCATACTGCCTCTGCGTTTGGTCTTCTTTGAGCGAGCGAGCGAGCGAGCGATACGCCATGAATTTATGTGCGTTATAATGCTCGATTTTGCTTTCCAACTGTTGCTTCTTATATACCCTTTTTTGGCGATAGAAGATTGAAGCATATCAAGTAGCATGCGCTGTTACCATCCGTCATCGCGACACGAATCCCAAGCCTCGACAAACTCTTCCCCCTTTCGGCAAATCCCCAAGAATCGGCCACTCTGGCAGAGAGTAATGGCCAATGAAGAGGCATCTTCTCCAAGCATCTCCGCAGACGACACAGGCAGCGACTCGTACAATGAGTCCTCCAGCGAGATGCGTCACGTCAACTTTCGCGAGGCCGCCGTGGCCAAGATTGGATATTCGGACGAGCTGCTGAAGGATTCGTCCGGGGAGCTGTCGTTGGACGCCGAGTTCCCTACCCCGGGGGACTATCTCAGCGATTGTCCAGATTGTTGCTATCCACGACGCACCGGCAGTCCACTACGCCCTGGCAGTCCACAACATACCGAGTATTGTATTAATATGTTCGTCCGCCCAGGAAACGAGACATCTTCAATGGATAGGCAAGGGCATCTCTCTGAGCTCCAAGGTAAGCACTGTTTAAGGGGTGTTTCCCCCTACGGGTTTGCTAATCAGAAGTAGAAATGCTACGCCGGTCTACATATACTCTCTCGTCGGGTACTTTGATAGATCCATCTCTGTCCGCCACCGCTGTGGATCCAAGCACCCTCGCTACATCAACGGCAATACCAGCAGATGCCTCTGAAGATGTAGCTGGCGAAAGTTATCATACGGATGAGCCAGATATAGCCCCCTCGTCTATACAACCTCATTCGCCACATGATACCGACATCCAACCCCAGCCAGCCATGAAATTTGAAAGACACATCTACAATGATGTGATCTCATTGGATGAACCAGGGTCAGTCTGAGCCAAGGTATGAGATGAATTTTTCCAACCACCTGTCACTGACAAGCAAGTGTATCCTCAGCAACCGCTCATCCGAGTGCCCTGCTTGCCAAAAAGATTTCACCCATTCGAGAGCTGATAGCCTCAAGCGCCATATAAAGGAGGCACATGCAAAAGGAGATCATCCTTGCCCTTACGCAGAGTGCAGAAAATCCAAGGACCCCTTCAAGAGGTCTGACAAACTGCAAAACCACCTCAAAACGTGCAAATATGCGCTTCAGTCTAAGAGGAGAGGATCTCCGAGCTAGCATATGATCGATAATTTACTAGAAGCTGGAAAAAAGACAATGACGGTCTACTCATTTTTGGATAAACTATCAATACAGATTCATGTCAAGCCACGATAAACTAAAATTGCATCACAACTTTGCATCACAACTATATATATGGATTTGCTTCACATGCCTTACCAGGCAGGGTTACTCAATTACGGTACAAATTATATAGCTAGATTGATTGAAGGCCAATATGACCTTATATATTTATAATAGAATTGCTTCTATGTACCCCGACTTAATCGTTGTTGTCCTATACCCAGACCTTCACTTCAGTAAATAAATTACATTTTCTTGTTCATTCACTGCTTAAAAACAAATGAACTATAAACCTGCTCACGAGCCGCATATATAACGAGCAACGTTCTCACCGACTCTAATCTACACCAGTGCGCAAAGAGCCCCCTACCATGGTGACTGAAGTTTCCACCGTGGTGATTGAAGTTTCCACCGTGGTGATTGAAGCTCCCACCGTGGTGATTGAAGCTCCCACCGTAGTAGTAGGAGCTCCTACTATAGTGATAGAACCACCCCAAAGCTGTGGCAAAGGCGGAGGTTGCGGTGGCCGCACTATA|downstream_gene_variant|MODIFIER|TRIREDRAFT_107300|gene-TRIREDRAFT_107300|transcript|XM_006965387.1|protein_coding||c.*6154delAinsGTACCAGGTACCGCCTGCAGCTTCGGGCAGTACACGGATTCTACTCGACAGTAATGCCACTCTGGCTTTGGCGGGAAGGGAAGACGAGGAAAGATTTGACAGAGCTTGGCTCTAGGGCCTGTTGAGCGATACATCCAAGCACTAGCGCTGGATTAGAGTTGTCCACACTGAGCGGTGGCTTTCCAGAGGTTGAGCTGCACGGAAGCGAAGCATGTGCAAGAAGTAGGTATACTGTAAGTATCAGATCTTGCTCCATTTCCTTCTTGTTTTTCATCAGTAATAGGACGTCACTGTAGCCGCACGCAGCCCTCTCTCGAGTAAATCGCCTGGGGCCAGGAACCAAGCCTCCGTGCTCATTGTAGGTACATTGCAAAAAGCTACATGCAACACTGAAACCTTGGGCAACCTTCGACAGCGGGCGGCGACGAGACAGAGAACATGACATCTGCAGCATTCACTCAACTAGAGACATCCAGGTCTGCTACCTACAAGCCCGGCATGGCATGGATGCGCCTGGGATGGCGACCAGCGGTGGATCATTCGGGGGTCCCCTTGGGCCTGGCAGTTGTCTGTCTGGCGCCTGGGCTCTGGCATCGCTGATCTCGGCCGTGGGTAGGGCTCTCTCACGGCGAGTTCTGGTGGGGAACGCTAGCAGATTGGCCAGGGATGCCTAGCATGGGGGTCCCACATGGCGCTCAATCCCTGCCATCCACTCTCCATCCCGGTCTGCGAAAAAGCTGTGAGCACGGGTTAGCGAGGCCATTCGCAACCACCAGGTGGCCAAGGTACCGGTACGCATGGCTGGCGATGCTGGCCAGCTGGCGGCAGGCCTTTTGCCGCGCTGCGAGTACGAGTACCTCCATGTTGTCGTCGCTGGGGGCAGCAGAGAGGACAGCGCCGGGACGGGGGCCGATGCGAAGCATTTTTGCGTACAAGTAAGCATCGAGGCGAATGGTTATATCCTTAGTACTGTCTGGTAGATTGTATGGGGCACCAAGCATGTACATGTTTGGAATTATTCACTCGTCTGAACGGCTCAGAACAGCCGGCTACCTATACACAATGTACCCGTATCAGCGCTGCATGCATGTCCACCTAGTCTGGCACGGGAGAGGCGCCTATCACATCCGCGAGCAAGGTTGCTGGAGTAGGAGTGCGTGAGAATGCCGTGCCGCTGGCCAAGAGGATTCCATGCGTCCGTTCAACAGCAGGGACGGGTCTCTCTATCGAATACTGTACATACTTACGTAGTGCCCCGTAAGATTCTCCATTGTGGCTGGATAGACTGCAAAAGACTGAGCAGAGCGTGATTCTGGCTGGTGTATCTACTTCACGCGGCTTCACTTTGCTCGAAGAGCGCCTGTCTCTCTTCTCTAGATGGGTTGATAAATGCGGTTTTTTTTTTTTTTTTTTTTTTTTTTTTAAAAAAAAAAATCTACTCATCCATCAAGACGTGGGCTTACTCTGAGATGCATGCGCCAAACAAGAGCAACTGCGAAAGAAAAATTTCTTTTTCGGGCAAACTGAGATGCCAAAGCGTCGAGAATACCACGGCTTGGGGAAGAGGCAAAAACAGACGGCACTCAGGCTCGCTGATGGTGGGCGCTTTGCCCTGGGACTAATCCATGTCTAGCGCACAGGGCACGGGGGCTAGTTTGCTTAAACCCCCTCCCTCTCTTGGAGGTTTTGGAGAAGTCGTCTGTATCAAAGGCAATGGGAGCTAGGTACTTTGTGCAATCGTGATCTAGAACGGGAGCAGAGGCAAATGTAGCTGGCAAAGCTGCGGAGACGCTTCTCCTCGTGACCAGCCAGTCAATACGGCAGAGCGTGGAAAGAAGAAGAAGAGAGAGAAAGAAAGCGAGGCAAAAGGACAAGAAGGCAACGAGGGAAATTATATCTGAGCTGGGCCTCAGTGACAGCTTCAATCGATCTTCGCAGGCCGGCGGCACTTCTAGATTGCCGTAGCCCACGCCAGTTACAATAGCGCGCGCATTGGCTGCACATTTGGAGGCTGTAAACTTCCACATACATCGCCTTACATGACGCTCTTGGCAATTGAAGGAGATTCCCATGTCGTTCTCTGCCTAGGTACCTGGTACAAAGCAACCTTGTTGAAGCCCCAAAAAATCGCTGGTCCCTGGAAGCACTAAGCTGAGGAATCCTCAAGACAACTGGGAACTTGGCCAGCAACGAAGGAAGTACTACGGTTAGAACCACTGTATGATGCAGAAGGGGAAGAAAAACGCAGCAGCCGAATAGAGATATGCTACTGAATTCTGACCAAGAATTACTTCTAGCCACCAAAACCGAGCGAACCACTGCCTTTGCTTACCTGCCCCATGCTGTACCGTACTGAACTTACCTGACACTGCGGAGCACTTCCTGTAGTAGCACTCCAGATGCCTGGGAGCATGCGCTATGGAGTCCGGAGTAGTGCTACCAAGTTTCTTCGCTGACATGGGAACGGCAAGACCCACTAGCGGCCATCTCCATTCTCGAGCCCACGTATCGCCAAGCTCCTCTCCGAACGCTGCTCGCGGTACTCCAGACCAAAGTACTGCTACCATCGTCAAGCGCTGCGAAGAAACATTCCATCTTTCGTGATTACGATGCTGCTGCTGCTGCTGCTCATTGCTTTATGGCCTCTTCGCTAACGAAATTTTGCAGATTTGCTCTCCGCCATCGCCTTCTCGAAGCTCCAAAGAACGGCAGAAAATGAGCAGTGTCTTTGCCCCAGTTCTCATTTCATTCAGGTCGGCCTCCCCTTGCGTTGTCGCAAGCCACGCGCGTTCCTGAGCCCTTTATGCGGCTACGGAGTGCGTATCGAACATTCTGGGAGACGATACCTCCCCATGGTCCAGCGGAATCGGACAACTTATGCGATGAGCTGAGCGAATGTAGGTTGTTATACAAAGCAGCTGTTCTCGAGCATGCTGTGGGAAGCATCTCCGTCATATTTCTTCCATCTCTCGCTAGCAGCGGTACGTTCCGTCTAGGCTGTGCAGGCGTAGCACAGCGATTCCTCTGGGTCGGCGATCAGCGAACGAACAAGTTTTGGTGAGGCGAAAGGAGATCAGGACGGGCCCCACACGCTGTTAGCTTGCTTCGCCCACGCCTTGGACTGCAAGTTTTCGGCAGCTAAAACCCTCCATGCATGACTTTTCTTTCCACTGTTTCAACTTTCCGCTTGCCTGCCAATCCTATCGAAGTCAAGGTTGGCTGGGCCGGATTCTGTCTGTATGAGATGGGTGCGGAAAGGAGCCCGGGGGCTGCATCAGAGGGGGCAGCCCCAAGTGCATGTGTGCAAGAATACACCAGCAAAGGGAGAGGAATCCCGCAGAGCACGTATACCGTGCCAGGACTACGATTGAAAGAATGTGCAACTGGCTCGTATTCTTGTACGCCCAAGTCCTAGCATTATCTAGGTATTCGGCGCTTGCCATGTGCAAAGATGAACGGCCAATGTCAGCCGCCGCCCACAGCCCCCCAGGGTTGCCCGGCTGCTACTGCTCCTGGGGCTGCTTCGTTGTGCCATCAGCCAAGTATACATCGAGTGCTCTACGAGGAGCGTCCGAGGAGCGTCGATTCGCCAAACAGACTGGCAGCAGCGGAGGGCCTTGCCCCTGTAGCGTTTAGGTATTTCGCACCCAACGCTGCGGTACTGCAAAGCCAGGATTAAGGGACGAGTAAAGGGGAGATTGTTGTTGGTCCCTACGTTCGGATCCCGGCGGATTTCATCTACAAGTACTCCTCGATCACTGATTAGCGGTCGAGCCCCCGGCCGATTTCCGCTGCCTGGTCTGAACACTGGGCCACCATTTCTGGGGTCCACTCTCTCGGCTGAGATGCGCCGTAGCATGTGGTGGATTCATGCTGGCCGGTCGCCCATGGTAGGTACCAGACGTACCAGACCCTTTATTACGGAGTATTCTCCATAATATGTGCCATACTGTAAGTACACGATTGCCCTGGACTGTATACGAGTACAAGTTCGGCACCGAGGCGATTTCTCCAACCACCATGGCTGTCCCATCGGGCATCTACCTGTTGCAGTATGCTACCTACGTGTAGCTACAGAGGGCCGCCGTTCATCTCACCAAACGCAGAGGACCGGCACGCGCACGAACATGCATATTCGCAGCGAGTCAACCAGCGCCAATTGGCCGAGCCTTGGGAGCCTTGACCAAGCCACTGCCTCCGCCCGTCTCACTATACTGTACTCGTACGGAGTAGCGATATTGGCTTGGCCCAATGCTTACAAGTAGCATTCTCTGGCAGAGTAGTAGTAGCTTGGGCAGCTCATTTGCGTGGTGGCAACTCGTCTGTGCGTCACTAGTTCCCGCGACTGGACTTGGACTGTTTTAAGCAACTGAGGGACGTTGGACATGCTGTTAGTCATCCGCAAAGAGCATGGGAATTTCACGCTGGCGGCGCAAACACTTTCACCCCGACTGATGATCCATTGCCGCGGGCACACATCAAGATTACGAAAGCTGCACTTTGCATCTAGCGGACTAGCCCAATTGTCCTTGTTATGCTAGCAGTACGAGCACCATCGAGCAGAGCTAGTGGCTTCCAAGCTAAGCGAAGAAGCCTTCAGCAGTACCAGGGTCAGCGATGAGTTCCGAGACATATGAGGCTTGTCCTTTGGGTCCCCGCAAGCATACTACTGAGGAGTCATGGTGTCAACAGGTTGCATCGGAGATTCACGGTTCAGGTTAGGTAATCTTGGCGACTTCAGTCTTTGTGCAAACTACCTGCCAGCTGCTGGCGCCATCTTGCATCGTGGCACTGCAGAGGACGGTAAAGCCGACGTTTCACACCACGACGGGTTATGAATTCGCGAATTGGGCCAGAGGTCAATGATCACATCGTATGTACGAGACAACAAAGGCTTATCGGAAAATTATCCGATGTCCTTTTGCATCGTTTGCCTGGGGGGTTATCTCTTCCCCTCTCTGTTGCAAGCCGGCTATCCTGTTGGCATTAGCCACTTCGGTCTTACAGCCTACAAGGATAAGGGACAGGTCTAAAGTGCGTCACAAGCATTGCATAGACTGATGAGCAGGCGACAGTCTGGATGGAACATGCGGTTTACAAGGAAGGTACAGCCGTGCCTTTCGAGAAACCAGGGTTAGAATACCCATCCTACCATCAGAATGCAGCAGTAGCAGCAAAGGAGGGCGGCCATGGATCCAGCCATGTTGCTGCAGTCAATGGGCCTGGTTACTGGCCCTCCGTACGGGCTGAACATTTGTCTATTCGCCACCTGAGATCAGCTGCTTCAGCTTCAGCCTGACTCGCGAATCTAGCTATTTACCTGACAGGCATCACTGTCACAGTTGTTGTTTTCAGATCAACGAGTCGTAATACTTCGATCTCCCCAGGAGTCTTTGACATAGCCTCCAGCCCACGATTCTTGGACCTGAGCTAGCTGTCTAGCGGCACTAGACGTTGTGAATACATTGATCTTTTACAGTGTCTTATGGAGTATAGCATTCACCGCTTCAGTTCTCGGTGCTGTATCCCGTTGC
TCAAAAGGGGCTATCCACAGTAAAAGCAACAGCTCACATACCATTGGTAGTAAATTACGGCTACATTCGATCGATATAGGCTTCTTGACAACTACGTTAGTACAAGCCTGTTCTGTTGATCTTCATGAAAGATCTCACTTGGTGATGAATCGGCGGATGGGATTCGTGCGCAAATTGCTGTCACACCCTTACCGGGGTCCGGACCGCAGACAGCTGCTAGTATGGATGTATGGATGAGCCGGGGCTAGGCTGTCGGCTTCCCTCCCCCCAATAGACTATGTACGATGGACTGGCTTACAAGTACTAGGTACTAGGTACGAGTACTACTATCCTGCTGCTCATACCGAGATTCAATCGAGAGGCTGCGCTAGCCGGGTATGTGCGAAGTTACGCACCGCAAGCCGACATCTGGCGTCTGGCGTCTGGCAGTCTCGACACCGTCTGCTGTTTGCGTTTACAAGCATCGCCGCGTGTTTACTTTCAGACCTTCAGTGGATGGGACAGCGCTCTGAACAGCTCATCCACCAGATGAAACAGCACAGATGGTCCTCTCTTTCGCCCTGCCGATTCGGCCGCCTCTGCTCCCGTCGCCTCGTGTCAGCGGCCCTGGACTCTTTGATTGGACGCCCCCTCGGCAGCGCTGACGTTAGTTGGCGACGCCATCGAGCCCACGGCTCTTTTGAGTGGTAGAAGATCATGCGCCGAGTTGCATTGACCTGGCATGGCGTTTTCCTTGGATCCTGGCTATGCTGAACCTCTCCAGCCTTGTGGGTTTGGGGCAAAAGGTGGGCGCCGCCACGGCGATTAGCTGTCAGTAGCAGCAGGGCTTCGTTGTAGTTGATTAGGGTGTTGTCGTGGCGTGCGTTTATTTTGTGGCATTTGCTTAGCGCAGGTTCTTTGTTGCGTGTCCCCTTGTCTTTTCCTTCGAGAAACGCCCGTAGGGAAGTAAGACAAAGGAAGAGGAATTTGGTAGGCTACTCGGATAGCTGACATTCAAAGCCGGGCCTTGTGGGGCATTGCAGCATTCGTCTCTCTTTGACCAATTTCCTCATTCTCTGATTCTGTCAATCTCTTCCTTCTCTTTCTTCTTTTCTTCTTTACACTGCGTGATCGACTATGTGTTAGTGCCCTTGCATTGGTTAATTACGGAATCATGATTCGGCTGGCTATTTCTAGGATTGGCTTAGCTCGTTACTGCACACACAGTGCCCTCTGAGGTGCGAAGCTTTACTGATAACGGCGCGCTTGGCATTTCATCATCCTTTTTGAATTCCAAATGTATTGATCTTTCATTTCAGTTCTTTCTTTCATTTTCTCGATTGAAAAGGGAAAGCAATGGAGAGGGAAAGCAGGGCTACTGATGAATCCAGCTAAGCGTGCAAAATAGTGGCGATGCGCATAATTTTATCTATGTGTCTAAGATTATTATAGAATGGTTCATGGTATCTCTACTTCTCATCAAGTATCAAAGAAAAGAAGCCCAAGCGTCGTCTTTTCTTGCCAAAGGGCTTTTTATGGGACTTGATTTTGACTTGTCCAGCTTGAAAAGAAAAACAAGAAACAAGAAAAAGCAACGTCCCCTTTCAACGCTCCGTGCCAATCACGTCTCTTGAGAACGAGGCACCCAACGCCACAGAGCGTCGGGTTTTCCTTTGGGAATACTCATAAACTGCTTTGTCAGAAGCTTATGATGACTTATCATAGTAAAGTCTACATTTGTGTGTACTGTAAGAAGGGCTTATTGGCAGATGCCGGGTTGAAAGCCGGCACTAGAGGAATCTTAAAGACAACGTGTGTTGAGAAAGGGGGGGGAGGATGCTTATCTTGATGTAAAGGAAAGAGTCTAACGCTCTTTGTAATATATTAGAGTTGTTGATGAGAGCGTGTGCTCTAGTTATATTGCAGCTATTCAGCTGGCAGGAAGATGTGTAAGGTGGTTATAAAAAGTCTGTGAGCTCTTAACCCGACACTTGGATCCGGGGTCGAAGACTGTATGCCATTTGGTGCAAATCATCTGCGCTGTGTTGTGGCAACGAAGGTTTGATAGGTACACTGACTATTATAAATGAATGCGGCATCTAATATATTGCTGGAATGGTTTATCGGCATGGAAATTCCTCAATATCCTGCGAGTGTGAGTTCTGATAGTGGCCGGCATTGCATTCGTAAAAGTTTGGCTGTATGTACTAACCTACACCTAATTCGCAGCAACTGATGTGCTTTTCGGCTGCGAATATGTCATTCTCTGCTTTCTTCTCGAGATACGACGAAATAGTAGACAAGAGACCAAAAATAGGTAAGCAACAGAAAAGAGGGACATTAGTGGTCGATATGGAGGTGCTAATCTTCTTGAACCCTCTTACTCCTCTAGGAATGTCCCCTGGAGATCTGTACCATTCGCCGATCTATTTTGTCTTTAGGTACTATATCCAACTTCGAGGCTCTTGGGATTGGCGAGAGATGAGCACTGCCCAGCCTACAGGAATAAGAAGCCTGGCAAATTGGAAGCTTGATTATTGGTATTTCCTTCTAAAACACCTTCATCGCAAGAATTCCATCAATCCAGCATTTTTATCCTGGCTGTATTCCTACCTACGTCTTGTCCCAATGGAAAGCCCGGCTACCAATAGGAGTGCTACAGGTGCCCAACCGAGGATACCTGTAGGGATAGATTGGATGCCGCATGCATGGCCGCTCCCCCACTTTCCACCCCAATTTGCCTGTACCAAACGTCGTGTTCACGCGGCTGGCACTTTGTTTCCGCACTCCAACGCTTCAATCCGATTCCAGATTCTCTTTCTTTTTTTCCCATACTGCCTCTGCGTTTGGTCTTCTTTGAGCGAGCGAGCGAGCGAGCGATACGCCATGAATTTATGTGCGTTATAATGCTCGATTTTGCTTTCCAACTGTTGCTTCTTATATACCCTTTTTTGGCGATAGAAGATTGAAGCATATCAAGTAGCATGCGCTGTTACCATCCGTCATCGCGACACGAATCCCAAGCCTCGACAAACTCTTCCCCCTTTCGGCAAATCCCCAAGAATCGGCCACTCTGGCAGAGAGTAATGGCCAATGAAGAGGCATCTTCTCCAAGCATCTCCGCAGACGACACAGGCAGCGACTCGTACAATGAGTCCTCCAGCGAGATGCGTCACGTCAACTTTCGCGAGGCCGCCGTGGCCAAGATTGGATATTCGGACGAGCTGCTGAAGGATTCGTCCGGGGAGCTGTCGTTGGACGCCGAGTTCCCTACCCCGGGGGACTATCTCAGCGATTGTCCAGATTGTTGCTATCCACGACGCACCGGCAGTCCACTACGCCCTGGCAGTCCACAACATACCGAGTATTGTATTAATATGTTCGTCCGCCCAGGAAACGAGACATCTTCAATGGATAGGCAAGGGCATCTCTCTGAGCTCCAAGGTAAGCACTGTTTAAGGGGTGTTTCCCCCTACGGGTTTGCTAATCAGAAGTAGAAATGCTACGCCGGTCTACATATACTCTCTCGTCGGGTACTTTGATAGATCCATCTCTGTCCGCCACCGCTGTGGATCCAAGCACCCTCGCTACATCAACGGCAATACCAGCAGATGCCTCTGAAGATGTAGCTGGCGAAAGTTATCATACGGATGAGCCAGATATAGCCCCCTCGTCTATACAACCTCATTCGCCACATGATACCGACATCCAACCCCAGCCAGCCATGAAATTTGAAAGACACATCTACAATGATGTGATCTCATTGGATGAACCAGGGTCAGTCTGAGCCAAGGTATGAGATGAATTTTTCCAACCACCTGTCACTGACAAGCAAGTGTATCCTCAGCAACCGCTCATCCGAGTGCCCTGCTTGCCAAAAAGATTTCACCCATTCGAGAGCTGATAGCCTCAAGCGCCATATAAAGGAGGCACATGCAAAAGGAGATCATCCTTGCCCTTACGCAGAGTGCAGAAAATCCAAGGACCCCTTCAAGAGGTCTGACAAACTGCAAAACCACCTCAAAACGTGCAAATATGCGCTTCAGTCTAAGAGGAGAGGATCTCCGAGCTAGCATATGATCGATAATTTACTAGAAGCTGGAAAAAAGACAATGACGGTCTACTCATTTTTGGATAAACTATCAATACAGATTCATGTCAAGCCACGATAAACTAAAATTGCATCACAACTTTGCATCACAACTATATATATGGATTTGCTTCACATGCCTTACCAGGCAGGGTTACTCAATTACGGTACAAATTATATAGCTAGATTGATTGAAGGCCAATATGACCTTATATATTTATAATAGAATTGCTTCTATGTACCCCGACTTAATCGTTGTTGTCCTATACCCAGACCTTCACTTCAGTAAATAAATTACATTTTCTTGTTCATTCACTGCTTAAAAACAAATGAACTATAAACCTGCTCACGAGCCGCATATATAACGAGCAACGTTCTCACCGACTCTAATCTACACCAGTGCGCAAAGAGCCCCCTACCATGGTGACTGAAGTTTCCACCGTGGTGATTGAAGTTTCCACCGTGGTGATTGAAGCTCCCACCGTGGTGATTGAAGCTCCCACCGTAGTAGTAGGAGCTCCTACTATAGTGATAGAACCACCCCAAAGCTGTGGCAAAGGCGGAGGTTGCGGTGGCCGCACTATA|||||1419|WARNING_TRANSCRIPT_NO_START_CODON,GTACCAGGTACCGCCTGCAGCTTCGGGCAGTACACGGATTCTACTCGACAGTAATGCCACTCTGGCTTTGGCGGGAAGGGAAGACGAGGAAAGATTTGACAGAGCTTGGCTCTAGGGCCTGTTGAGCGATACATCCAAGCACTAGCGCTGGATTAGAGTTGTCCACACTGAGCGGTGGCTTTCCAGAGGTTGAGCTGCACGGAAGCGAAGCATGTGCAAGAAGTAGGTATACTGTAAGTATCAGATCTTGCTCCATTTCCTTCTTGTTTTTCATCAGTAATAGGACGTCACTGTAGCCGCACGCAGCCCTCTCTCGAGTAAATCGCCTGGGGCCAGGAACCAAGCCTCCGTGCTCATTGTAGGTACATTGCAAAAAGCTACATGCAACACTGAAACCTTGGGCAACCTTCGACAGCGGGCGGCGACGAGACAGAGAACATGACATCTGCAGCATTCACTCAACTAGAGACATCCAGGTCTGCTACCTACAAGCCCGGCATGGCATGGATGCGCCTGGGATGGCGACCAGCGGTGGATCATTCGGGGGTCCCCTTGGGCCTGGCAGTTGTCTGTCTGGCGCCTGGGCTCTGGCATCGCTGATCTCGGCCGTGGGTAGGGCTCTCTCACGGCGAGTTCTGGTGGGGAACGCTAGCAGATTGGCCAGGGATGCCTAGCATGGGGGTCCCACATGGCGCTCAATCCCTGCCATCCACTCTCCATCCCGGTCTGCGAAAAAGCTGTGAGCACGGGTTAGCGAGGCCATTCGCAACCACCAGGTGGCCAAGGTACCGGTACGCATGGCTGGCGATGCTGGCCAGCTGGCGGCAGGCCTTTTGCCGCGCTGCGAGTACGAGTACCTCCATGTTGTCGTCGCTGGGGGCAGCAGAGAGGACAGCGCCGGGACGGGGGCCGATGCGAAGCATTTTTGCGTACAAGTAAGCATCGAGGCGAATGGTTATATCCTTAGTACTGTCTGGTAGATTGTATGGGGCACCAAGCATGTACATGTTTGGAATTATTCACTCGTCTGAACGGCTCAGAACAGCCGGCTACCTATACACAATGTACCCGTATCAGCGCTGCATGCATGTCCACCTAGTCTGGCACGGGAGAGGCGCCTATCACATCCGCGAGCAAGGTTGCTGGAGTAGGAGTGCGTGAGAATGCCGTGCCGCTGGCCAAGAGGATTCCATGCGTCCGTTCAACAGCAGGGACGGGTCTCTCTATCGAATACTGTACATACTTACGTAGTGCCCCGTAAGATTCTCCATTGTGGCTGGATAGACTGCAAAAGACTGAGCAGAGCGTGATTCTGGCTGGTGTATCTACTTCACGCGGCTTCACTTTGCTCGAAGAGCGCCTGTCTCTCTTCTCTAGATGGGTTGATAAATGCGGTTTTTTTTTTTTTTTTTTTTTTTTTTTTAAAAAAAAAAATCTACTCATCCATCAAGACGTGGGCTTACTCTGAGATGCATGCGCCAAACAAGAGCAACTGCGAAAGAAAAATTTCTTTTTCGGGCAAACTGAGATGCCAAAGCGTCGAGAATACCACGGCTTGGGGAAGAGGCAAAAACAGACGGCACTCAGGCTCGCTGATGGTGGGCGCTTTGCCCTGGGACTAATCCATGTCTAGCGCACAGGGCACGGGGGCTAGTTTGCTTAAACCCCCTCCCTCTCTTGGAGGTTTTGGAGAAGTCGTCTGTATCAAAGGCAATGGGAGCTAGGTACTTTGTGCAATCGTGATCTAGAACGGGAGCAGAGGCAAATGTAGCTGGCAAAGCTGCGGAGACGCTTCTCCTCGTGACCAGCCAGTCAATACGGCAGAGCGTGGAAAGAAGAAGAAGAGAGAGAAAGAAAGCGAGGCAAAAGGACAAGAAGGCAACGAGGGAAATTATATCTGAGCTGGGCCTCAGTGACAGCTTCAATCGATCTTCGCAGGCCGGCGGCACTTCTAGATTGCCGTAGCCCACGCCAGTTACAATAGCGCGCGCATTGGCTGCACATTTGGAGGCTGTAAACTTCCACATACATCGCCTTACATGACGCTCTTGGCAATTGAAGGAGATTCCCATGTCGTTCTCTGCCTAGGTACCTGGTACAAAGCAACCTTGTTGAAGCCCCAAAAAATCGCTGGTCCCTGGAAGCACTAAGCTGAGGAATCCTCAAGACAACTGGGAACTTGGCCAGCAACGAAGGAAGTACTACGGTTAGAACCACTGTATGATGCAGAAGGGGAAGAAAAACGCAGCAGCCGAATAGAGATATGCTACTGAATTCTGACCAAGAATTACTTCTAGCCACCAAAACCGAGCGAACCACTGCCTTTGCTTACCTGCCCCATGCTGTACCGTACTGAACTTACCTGACACTGCGGAGCACTTCCTGTAGTAGCACTCCAGATGCCTGGGAGCATGCGCTATGGAGTCCGGAGTAGTGCTACCAAGTTTCTTCGCTGACATGGGAACGGCAAGACCCACTAGCGGCCATCTCCATTCTCGAGCCCACGTATCGCCAAGCTCCTCTCCGAACGCTGCTCGCGGTACTCCAGACCAAAGTACTGCTACCATCGTCAAGCGCTGCGAAGAAACATTCCATCTTTCGTGATTACGATGCTGCTGCTGCTGCTGCTCATTGCTTTATGGCCTCTTCGCTAACGAAATTTTGCAGATTTGCTCTCCGCCATCGCCTTCTCGAAGCTCCAAAGAACGGCAGAAAATGAGCAGTGTCTTTGCCCCAGTTCTCATTTCATTCAGGTCGGCCTCCCCTTGCGTTGTCGCAAGCCACGCGCGTTCCTGAGCCCTTTATGCGGCTACGGAGTGCGTATCGAACATTCTGGGAGACGATACCTCCCCATGGTCCAGCGGAATCGGACAACTTATGCGATGAGCTGAGCGAATGTAGGTTGTTATACAAAGCAGCTGTTCTCGAGCATGCTGTGGGAAGCATCTCCGTCATATTTCTTCCATCTCTCGCTAGCAGCGGTACGTTCCGTCTAGGCTGTGCAGGCGTAGCACAGCGATTCCTCTGGGTCGGCGATCAGCGAACGAACAAGTTTTGGTGAGGCGAAAGGAGATCAGGACGGGCCCCACACGCTGTTAGCTTGCTTCGCCCACGCCTTGGACTGCAAGTTTTCGGCAGCTAAAACCCTCCATGCATGACTTTTCTTTCCACTGTTTCAACTTTCCGCTTGCCTGCCAATCCTATCGAAGTCAAGGTTGGCTGGGCCGGATTCTGTCTGTATGAGATGGGTGCGGAAAGGAGCCCGGGGGCTGCATCAGAGGGGGCAGCCCCAAGTGCATGTGTGCAAGAATACACCAGCAAAGGGAGAGGAATCCCGCAGAGCACGTATACCGTGCCAGGACTACGATTGAAAGAATGTGCAACTGGCTCGTATTCTTGTACGCCCAAGTCCTAGCATTATCTAGGTATTCGGCGCTTGCCATGTGCAAAGATGAACGGCCAATGTCAGCCGCCGCCCACAGCCCCCCAGGGTTGCCCGGCTGCTACTGCTCCTGGGGCTGCTTCGTTGTGCCATCAGCCAAGTATACATCGAGTGCTCTACGAGGAGCGTCCGAGGAGCGTCGATTCGCCAAACAGACTGGCAGCAGCGGAGGGCCTTGCCCCTGTAGCGTTTAGGTATTTCGCACCCAACGCTGCGGTACTGCAAAGCCAGGATTAAGGGACGAGTAAAGGGGAGATTGTTGTTGGTCCCTACGTTCGGATCCCGGCGGATTTCATCTACAAGTACTCCTCGATCACTGATTAGCGGTCGAGCCCCCGGCCGATTTCCGCTGCCTGGTCTGAACACTGGGCCACCATTTCTGGGGTCCACTCTCTCGGCTGAGATGCGCCGTAGCATGTGGTGGATTCATGCTGGCCGGTCGCCCATGGTAGGTACCAGACGTACCAGACCCTTTATTACGGAGTATTCTCCATAATATGTGCCATACTGTAAGTACACGATTGCCCTGGACTGTATACGAGTACAAGTTCGGCACCGAGGCGATTTCTCCAACCACCATGGCTGTCCCATCGGGCATCTACCTGTTGCAGTATGCTACCTACGTGTAGCTACAGAGGGCCGCCGTTCATCTCACCAAACGCAGAGGACCGGCACGCGCACGAACATGCATATTCGCAGCGAGTCAACCAGCGCCAATTGGCCGAGCCTTGGGAGCCTTGACCAAGCCACTGCCTCCGCCCGTCTCACTATACTGTACTCGTACGGAGTAGCGATATTGGCTTGGCCCAATGCTTACAAGTAGCATTCTCTGGCAGAGTAGTAGTAGCTTGGGCAGCTCATTTGCGTGGTGGCAACTCGTCTGTGCGTCACTAGTTCCCGCGACTGGACTTGGACTGTTTTAAGCAACTGAGGGACGTTGGACATGCTGTTAGTCATCCGCAAAGAGCATGGGAATTTCACGCTGGCGGCGCAAACACTTTCACCCCGACTGATGATCCATTGCCGCGGGCACACATCAAGATTACGAAAGCTGCACTTTGCATCTAGCGGACTAGCCCAATTGTCCTTGTTATGCTAGCAGTACGAGCACCATCGAGCAGAGCTAGTGGCTTCCAAGCTAAGCGAAGAAGCCTTCAGCAGTACCAGGGTCAGCGATGAGTTCCGAGACATATGAGGCTTGTCCTTTGGGTCCCCGCAAGCATACTACTGAGGAGTCATGGTGTCAACAGGTTGCATCGGAGATTCACGGTTCAGGTTAGGTAATCTTGGCGACTTCAGTCTTTGTGCAAACTACCTGCCAGCTGCTGGCGCCATCTTGCATCGTGGCACTGCAGAGGACGGTAAAGCCGACGTTTCACACCACGACGGGTTATGAATTCGCGAATTGGGCCAGAGGTCAATGATCACATCGTATGTACGAGACAACAAAGGCTTATCGGAAAATTATCCGATGTCCTTTTGCATCGTTTGCCTGGGGGGTTATCTCTTCCCCTCTCTGTTGCAAGCCGGCTATCCTGTTGGCATTAGCCACTTCGGTCTTACAGCCTACAAGGATAAGGGACAGGTCTAAAGTGCGTCACAAGCATTGCATAGACTGATGAGCAGGCGACAGTCTGGATGGAACATGCGGTTTACAAGGAAGGTACAGCCGTGCCTTTCGAGAAACCAGGGTTAGAATACCCATCCTACCATCAGAATGCAGCAGTAGCAGCAAAGGAGGGCGGCCATGGATCCAGCCATGTTGCTGCAGTCAATGGGCCTGGTTACTGGCCCTCCGTACGGGCTGAACATTTGTCTATTCGCCACCTGAGATCAGCTGCTTCAGCTTCAGCCTGACTCGCGAATCTAGCTATTTACCTGACAGGCATCACTGTCACAGTTGTTGTTTTCAGATCAACGAGTCGTAATACTTCGATCTCCCCAGGAGTCTTTGACATAGCCTCCAGCCCACGATTCTTGGACCTGAGCTAGCTGTCTAGCGGCACTAGACGTTGTGAATACATTGATCTTTTACAGTGTCTTATGGAGTATAGCATTCACCGCTTCAGTTCTCGGTGCTGTATCCCGTTGCGTCAAAAGGGGCTATCCACAGTAAAAGCAACAGCTCACATACCATTGGTAGTAAATTACGGCTACATTCGATCGATATAGGCTTCTTGACAACTACGTTAGTACAAGCCTGTTCTGTTGATCTTCATGAAAGATCTCACTTGGTGATGAATCGGCGGATGGGATTCGTGCGCAAATTGCTGTCACACCCTTACCGGGGTCCGGACCGCAGACAGCTGCTAGTATGGATGTATGGATGAGCCGGGGCTAGGCTGTCGGCTTCCCTCCCCCCAATAGACTATGTACGATGGACTGGCTTACAAGTACTAGGTACTAGGTACGAGTACTACTATCCTGCTGCTCATACCGAGATTCAATCGAGAGGCTGCGCTAGCCGGGTATGTGCGAAGTTACGCACCGCAAGCCGACATCTGGCGTCTGGCGTCTGGCAGTCTCGACACCGTCTGCTGTTTGCGTTTACAAGCATCGCCGCGTGTTTACTTTCAGACCTTCAGTGGATGGGACAGCGCTCTGAACAGCTCATCCACCAGATGAAACAGCACAGATGGTCCTCTCTTTCGCCCTGCCGATTCGGCCGCCTCTGCTCCCGTCGCCTCGTGTCAGCGGCCCTGGACTCTTTGATTGGACGCCCCCTCGGCAGCGCTGACGTTAGTTGGCGACGCCATCGAGCCCACGGCTCTTTTGAGTGGTAGAAGATCATGCGCCGAGTTGCATTGACCTGGCATGGCGTTTTCCTTGGATCCTGGCTATGCTGAACCTCTCCAGCCTTGTGGGTTTGGGGCAAAAGGTGGGCGCCGCCACGGCGATTAGCTGTCAGTAGCAGCAGGGCTTCGTTGTAGTTGATTAGGGTGTTGTCGTGGCGTGCGTTTATTTTGTGGCATTTGCTTAGCGCAGGTTCTTTGTTGCGTGTCCCCTTGTCTTTTCCTTCGAGAAACGCCCGTAGGGAAGTAAGACAAAGGAAGAGGAATTTGGTAGGCTACTCGGATAGCTGACATTCAAAGCCGGGCCTTGTGGGGCATTGCAGCATTCGTCTCTCTTTGACCAATTTCCTCATTCTCTGATTCTGTCAATCTCTTCCTTCTCTTTCTTCTTTTCTTCTTTACACTGCGTGATCGACTATGTGTTAGTGCCCTTGCATTGGTTAATTACGGAATCATGATTCGGCTGGCTATTTCTAGGATTGGCTTAGCTCGTTACTGCACACACAGTGCCCTCTGAGGTGCGAAGCTTTACTGATAACGGCGCGCTTGGCATTTCATCATCCTTTTTGAATTCCAAATGTATTGATCTTTCATTTCAGTTCTTTCTTTCATTTTCTCGATTGAAAAGGGAAAGCAATGGAGAGGGAAAGCAGGGCTACTGATGAATCCAGCTAAGCGTGCAAAATAGTGGCGATGCGCATAATTTTATCTATGTGTCTAAGATTATTATAGAATGGTTCATGGTATCTCTACTTCTCATCAAGTATCAAAGAAAAGAAGCCCAAGCGTCGTCTTTTCTTGCCAAAGGGCTTTTTATGGGACTTGATTTTGACTTGTCCAGCTTGAAAAGAAAAACAAGAAACAAGAAAAAGCAACGTCCCCTTTCAACGCTCCGTGCCAATCACGTCTCTTGAGAACGAGGCACCCAACGCCACAGAGCGTCGGGTTTTCCTTTGGGAATACTCATAAACTGCTTTGTCAGAAGCTTATGATGACTTATCATAGTAAAGTCTACATTTGTGTGTACTGTAAGAAGGGCTTATTGGCAGATGCCGGGTTGAAAGCCGGCACTAGAGGAATCTTAAAGACAACGTGTGTTGAGAAAGGGGGGGGAGGATGCTTATCTTGATGTAAAGGAAAGAGTCTAACGCTCTTTGTAATATATTAGAGTTGTTGATGAGAGCGTGTGCTCTAGTTATATTGCAGCTATTCAGCTGGCAGGAAGATGTGTAAGGTGGTTATAAAAAGTCTGTGAGCTCTTAACCCGACACTTGGATCCGGGGTCGAAGACTGTATGCCATTTGGTGCAAATCATCTGCGCTGTGTTGTGGCAACGAAGGTTTGATAGGTACACTGACTATTATAAATGAATGCGGCATCTAATATATTGCTGGAATGGTTTATCGGCATGGAAATTCCTCAATATCCTGCGAGTGTGAGTTCTGATAGTGGCCGGCATTGCATTCGTAAAAGTTTGGCTGTATGTACTAACCTACACCTAATTCGCAGCAACTGATGTGCTTTTCGGCTGCGAATATGTCATTCTCTGCTTTCTTCTCGAGATACGACGAAATAGTAGACAAGAGACCAAAAATAGGTAAGCAACAGAAAAGAGGGACATTAGTGGTCGATATGGAGGTGCTAATCTTCTTGAACCCTCTTACTCCTCTAGGAATGTCCCCTGGAGATCTGTACCATTCGCCGATCTATTTTGTCTTTAGGTACTATATCCAACTTCGAGGCTCTTGGGATTGGCGAGAGATGAGCACTGCCCAGCCTACAGGAATAAGAAGCCTGGCAAATTGGAAGCTTGATTATTGGTATTTCCTTCTAAAACACCTTCATCGCAAGAATTCCATCAATCCAGCATTTTTATCCTGGCTGTATTCCTACCTACGTCTTGTCCCAATGGAAAGCCCGGCTACCAATAGGAGTGCTACAGGTGCCCAACCGAGGATACCTGTAGGGATAGATTGGATGCCGCATGCATGGCCGCTCCCCCACTTTCCACCCCAATTTGCCTGTACCAAACGTCGTGTTCACGCGGCTGGCACTTTGTTTCCGCACTCCAACGCTTCAATCCGATTCCAGATTCTCTTTCTTTTTTTCCCATACTGCCTCTGCGTTTGGTCTTCTTTGAGCGAGCGAGCGAGCGAGCGATACGCCATGAATTTATGTGCGTTATAATGCTCGATTTTGCTTTCCAACTGTTGCTTCTTATATACCCTTTTTTGGCGATAGAAGATTGAAGCATATCAAGTAGCATGCGCTGTTACCATCCGTCATCGCGACACGAATCCCAAGCCTCGACAAACTCTTCCCCCTTTCGGCAAATCCCCAAGAATCGGCCACTCTGGCAGAGAGTAATGGCCAATGAAGAGGCATCTTCTCCAAGCATCTCCGCAGACGACACAGGCAGCGACTCGTACAATGAGTCCTCCAGCGAGATGCGTCACGTCAACTTTCGCGAGGCCGCCGTGGCCAAGATTGGATATTCGGACGAGCTGCTGAAGGATTCGTCCGGGGAGCTGTCGTTGGACGCCGAGTTCCCTACCCCGGGGGACTATCTCAGCGATTGTCCAGATTGTTGCTATCCACGACGCACCGGCAGTCCACTACGCCCTGGCAGTCCACAACATACCGAGTATTGTATTAATATGTTCGTCCGCCCAGGAAACGAGACATCTTCAATGGATAGGCAAGGGCATCTCTCTGAGCTCCAAGGTAAGCACTGTTTAAGGGGTGTTTCCCCCTACGGGTTTGCTAATCAGAAGTAGAAATGCTACGCCGGTCTACATATACTCTCTCGTCGGGTACTTTGATAGATCCATCTCTGTCCGCCACCGCTGTGGATCCAAGCACCCTCGCTACATCAACGGCAATACCAGCAGATGCCTCTGAAGATGTAGCTGGCGAAAGTTATCATACGGATGAGCCAGATATAGCCCCCTCGTCTATACAACCTCATTCGCCACATGATACCGACATCCAACCCCAGCCAGCCATGAAATTTGAAAGACACATCTACAATGATGTGATCTCATTGGATGAACCAGGGTCAGTCTGAGCCAAGGTATGAGATGAATTTTTCCAACCACCTGTCACTGACAAGCAAGTGTATCCTCAGCAACCGCTCATCCGAGTGCCCTGCTTGCCAAAAAGATTTCACCCATTCGAGAGCTGATAGCCTCAAGCGCCATATAAAGGAGGCACATGCAAAAGGAGATCATCCTTGCCCTTACGCAGAGTGCAGAAAATCCAAGGACCCCTTCAAGAGGTCTGACAAACTGCAAAACCACCTCAAAACGTGCAAATATGCGCTTCAGTCTAAGAGGAGAGGATCTCCGAGCTAGCATATGATCGATAATTTACTAGAAGCTGGAAAAAAGACAATGACGGTCTACTCATTTTTGGATAAACTATCAATACAGATTCATGTCAAGCCACGATAAACTAAAATTGCATCACAACTTTGCATCACAACTATATATATGGATTTGCTTCACATGCCTTACCAGGCAGGGTTACTCAATTACGGTACAAATTATATAGCTAGATTGATTGAAGGCCAATATGACCTTATATATTTATAATAGAATTGCTTCTATGTACCCCGACTTAATCGTTGTTGTCCTATACCCAGACCTTCACTTCAGTAAATAAATTACATTTTCTTGTTCATTCACTGCTTAAAAACAAATGAACTATAAACCTGCTCACGAGCCGCATATATAACGAGCAACGTTCTCACCGACTCTAATCTACACCAGTGCGCAAAGAGCCCCCTACCATGGTGACTGAAGTTTCCACCGTGGTGATTGAAGTTTCCACCGTGGTGATTGAAGCTCCCACCGTGGTGATTGAAGCTCCCACCGTAGTAGTAGGAGCTCCTACTATAGTGATAGAACCACCCCAAAGCTGTGGCAAAGGCGGAGGTTGCGGTGGCCGCACTATA|downstream_gene_variant|MODIFIER|TRIREDRAFT_107300|gene-TRIREDRAFT_107300|transcript|XM_006965387.1|protein_coding||c.*6154delCinsGTACCAGGTACCGCCTGCAGCTTCGGGCAGTACACGGATTCTACTCGACAGTAATGCCACTCTGGCTTTGGCGGGAAGGGAAGACGAGGAAAGATTTGACAGAGCTTGGCTCTAGGGCCTGTTGAGCGATACATCCAAGCACTAGCGCTGGATTAGAGTTGTCCACACTGAGCGGTGGCTTTCCAGAGGTTGAGCTGCACGGAAGCGAAGCATGTGCAAGAAGTAGGTATACTGTAAGTATCAGATCTTGCTCCATTTCCTTCTTGTTTTTCATCAGTAATAGGACGTCACTGTAGCCGCACGCAGCCCTCTCTCGAGTAAATCGCCTGGGGCCAGGAACCAAGCCTCCGTGCTCATTGTAGGTACATTGCAAAAAGCTACATGCAACACTGAAACCTTGGGCAACCTTCGACAGCGGGCGGCGACGAGACAGAGAACATGACATCTGCAGCATTCACTCAACTAGAGACATCCAGGTCTGCTACCTACAAGCCCGGCATGGCATGGATGCGCCTGGGATGGCGACCAGCGGTGGATCATTCGGGGGTCCCCTTGGGCCTGGCAGTTGTCTGTCTGGCGCCTGGGCTCTGGCATCGCTGATCTCGGCCGTGGGTAGGGCTCTCTCACGGCGAGTTCTGGTGGGGAACGCTAGCAGATTGGCCAGGGATGCCTAGCATGGGGGTCCCACATGGCGCTCAATCCCTGCCATCCACTCTCCATCCCGGTCTGCGAAAAAGCTGTGAGCACGGGTTAGCGAGGCCATTCGCAACCACCAGGTGGCCAAGGTACCGGTACGCATGGCTGGCGATGCTGGCCAGCTGGCGGCAGGCCTTTTGCCGCGCTGCGAGTACGAGTACCTCCATGTTGTCGTCGCTGGGGGCAGCAGAGAGGACAGCGCCGGGACGGGGGCCGATGCGAAGCATTTTTGCGTACAAGTAAGCATCGAGGCGAATGGTTATATCCTTAGTACTGTCTGGTAGATTGTATGGGGCACCAAGCATGTACATGTTTGGAATTATTCACTCGTCTGAACGGCTCAGAACAGCCGGCTACCTATACACAATGTACCCGTATCAGCGCTGCATGCATGTCCACCTAGTCTGGCACGGGAGAGGCGCCTATCACATCCGCGAGCAAGGTTGCTGGAGTAGGAGTGCGTGAGAATGCCGTGCCGCTGGCCAAGAGGATTCCATGCGTCCGTTCAACAGCAGGGACGGGTCTCTCTATCGAATACTGTACATACTTACGTAGTGCCCCGTAAGATTCTCCATTGTGGCTGGATAGACTGCAAAAGACTGAGCAGAGCGTGATTCTGGCTGGTGTATCTACTTCACGCGGCTTCACTTTGCTCGAAGAGCGCCTGTCTCTCTTCTCTAGATGGGTTGATAAATGCGGTTTTTTTTTTTTTTTTTTTTTTTTTTTTAAAAAAAAAAATCTACTCATCCATCAAGACGTGGGCTTACTCTGAGATGCATGCGCCAAACAAGAGCAACTGCGAAAGAAAAATTTCTTTTTCGGGCAAACTGAGATGCCAAAGCGTCGAGAATACCACGGCTTGGGGAAGAGGCAAAAACAGACGGCACTCAGGCTCGCTGATGGTGGGCGCTTTGCCCTGGGACTAATCCATGTCTAGCGCACAGGGCACGGGGGCTAGTTTGCTTAAACCCCCTCCCTCTCTTGGAGGTTTTGGAGAAGTCGTCTGTATCAAAGGCAATGGGAGCTAGGTACTTTGTGCAATCGTGATCTAGAACGGGAGCAGAGGCAAATGTAGCTGGCAAAGCTGCGGAGACGCTTCTCCTCGTGACCAGCCAGTCAATACGGCAGAGCGTGGAAAGAAGAAGAAGAGAGAGAAAGAAAGCGAGGCAAAAGGACAAGAAGGCAACGAGGGAAATTATATCTGAGCTGGGCCTCAGTGACAGCTTCAATCGATCTTCGCAGGCCGGCGGCACTTCTAGATTGCCGTAGCCCACGCCAGTTACAATAGCGCGCGCATTGGCTGCACATTTGGAGGCTGTAAACTTCCACATACATCGCCTTACATGACGCTCTTGGCAATTGAAGGAGATTCCCATGTCGTTCTCTGCCTAGGTACCTGGTACAAAGCAACCTTGTTGAAGCCCCAAAAAATCGCTGGTCCCTGGAAGCACTAAGCTGAGGAATCCTCAAGACAACTGGGAACTTGGCCAGCAACGAAGGAAGTACTACGGTTAGAACCACTGTATGATGCAGAAGGGGAAGAAAAACGCAGCAGCCGAATAGAGATATGCTACTGAATTCTGACCAAGAATTACTTCTAGCCACCAAAACCGAGCGAACCACTGCCTTTGCTTACCTGCCCCATGCTGTACCGTACTGAACTTACCTGACACTGCGGAGCACTTCCTGTAGTAGCACTCCAGATGCCTGGGAGCATGCGCTATGGAGTCCGGAGTAGTGCTACCAAGTTTCTTCGCTGACATGGGAACGGCAAGACCCACTAGCGGCCATCTCCATTCTCGAGCCCACGTATCGCCAAGCTCCTCTCCGAACGCTGCTCGCGGTACTCCAGACCAAAGTACTGCTACCATCGTCAAGCGCTGCGAAGAAACATTCCATCTTTCGTGATTACGATGCTGCTGCTGCTGCTGCTCATTGCTTTATGGCCTCTTCGCTAACGAAATTTTGCAGATTTGCTCTCCGCCATCGCCTTCTCGAAGCTCCAAAGAACGGCAGAAAATGAGCAGTGTCTTTGCCCCAGTTCTCATTTCATTCAGGTCGGCCTCCCCTTGCGTTGTCGCAAGCCACGCGCGTTCCTGAGCCCTTTATGCGGCTACGGAGTGCGTATCGAACATTCTGGGAGACGATACCTCCCCATGGTCCAGCGGAATCGGACAACTTATGCGATGAGCTGAGCGAATGTAGGTTGTTATACAAAGCAGCTGTTCTCGAGCATGCTGTGGGAAGCATCTCCGTCATATTTCTTCCATCTCTCGCTAGCAGCGGTACGTTCCGTCTAGGCTGTGCAGGCGTAGCACAGCGATTCCTCTGGGTCGGCGATCAGCGAACGAACAAGTTTTGGTGAGGCGAAAGGAGATCAGGACGGGCCCCACACGCTGTTAGCTTGCTTCGCCCACGCCTTGGACTGCAAGTTTTCGGCAGCTAAAACCCTCCATGCATGACTTTTCTTTCCACTGTTTCAACTTTCCGCTTGCCTGCCAATCCTATCGAAGTCAAGGTTGGCTGGGCCGGATTCTGTCTGTATGAGATGGGTGCGGAAAGGAGCCCGGGGGCTGCATCAGAGGGGGCAGCCCCAAGTGCATGTGTGCAAGAATACACCAGCAAAGGGAGAGGAATCCCGCAGAGCACGTATACCGTGCCAGGACTACGATTGAAAGAATGTGCAACTGGCTCGTATTCTTGTACGCCCAAGTCCTAGCATTATCTAGGTATTCGGCGCTTGCCATGTGCAAAGATGAACGGCCAATGTCAGCCGCCGCCCACAGCCCCCCAGGGTTGCCCGGCTGCTACTGCTCCTGGGGCTGCTTCGTTGTGCCATCAGCCAAGTATACATCGAGTGCTCTACGAGGAGCGTCCGAGGAGCGTCGATTCGCCAAACAGACTGGCAGCAGCGGAGGGCCTTGCCCCTGTAGCGTTTAGGTATTTCGCACCCAACGCTGCGGTACTGCAAAGCCAGGATTAAGGGACGAGTAAAGGGGAGATTGTTGTTGGTCCCTACGTTCGGATCCCGGCGGATTTCATCTACAAGTACTCCTCGATCACTGATTAGCGGTCGAGCCCCCGGCCGATTTCCGCTGCCTGGTCTGAACACTGGGCCACCATTTCTGGGGTCCACTCTCTCGGCTGAGATGCGCCGTAGCATGTGGTGGATTCATGCTGGCCGGTCGCCCATGGTAGGTACCAGACGTACCAGACCCTTTATTACGGAGTATTCTCCATAATATGTGCCATACTGTAAGTACACGATTGCCCTGGACTGTATACGAGTACAAGTTCGGCACCGAGGCGATTTCTCCAACCACCATGGCTGTCCCATCGGGCATCTACCTGTTGCAGTATGCTACCTACGTGTAGCTACAGAGGGCCGCCGTTCATCTCACCAAACGCAGAGGACCGGCACGCGCACGAACATGCATATTCGCAGCGAGTCAACCAGCGCCAATTGGCCGAGCCTTGGGAGCCTTGACCAAGCCACTGCCTCCGCCCGTCTCACTATACTGTACTCGTACGGAGTAGCGATATTGGCTTGGCCCAATGCTTACAAGTAGCATTCTCTGGCAGAGTAGTAGTAGCTTGGGCAGCTCATTTGCGTGGTGGCAACTCGTCTGTGCGTCACTAGTTCCCGCGACTGGACTTGGACTGTTTTAAGCAACTGAGGGACGTTGGACATGCTGTTAGTCATCCGCAAAGAGCATGGGAATTTCACGCTGGCGGCGCAAACACTTTCACCCCGACTGATGATCCATTGCCGCGGGCACACATCAAGATTACGAAAGCTGCACTTTGCATCTAGCGGACTAGCCCAATTGTCCTTGTTATGCTAGCAGTACGAGCACCATCGAGCAGAGCTAGTGGCTTCCAAGCTAAGCGAAGAAGCCTTCAGCAGTACCAGGGTCAGCGATGAGTTCCGAGACATATGAGGCTTGTCCTTTGGGTCCCCGCAAGCATACTACTGAGGAGTCATGGTGTCAACAGGTTGCATCGGAGATTCACGGTTCAGGTTAGGTAATCTTGGCGACTTCAGTCTTTGTGCAAACTACCTGCCAGCTGCTGGCGCCATCTTGCATCGTGGCACTGCAGAGGACGGTAAAGCCGACGTTTCACACCACGACGGGTTATGAATTCGCGAATTGGGCCAGAGGTCAATGATCACATCGTATGTACGAGACAACAAAGGCTTATCGGAAAATTATCCGATGTCCTTTTGCATCGTTTGCCTGGGGGGTTATCTCTTCCCCTCTCTGTTGCAAGCCGGCTATCCTGTTGGCATTAGCCACTTCGGTCTTACAGCCTACAAGGATAAGGGACAGGTCTAAAGTGCGTCACAAGCATTGCATAGACTGATGAGCAGGCGACAGTCTGGATGGAACATGCGGTTTACAAGGAAGGTACAGCCGTGCCTTTCGAGAAACCAGGGTTAGAATACCCATCCTACCATCAGAATGCAGCAGTAGCAGCAAAGGAGGGCGGCCATGGATCCAGCCATGTTGCTGCAGTCAATGGGCCTGGTTACTGGCCCTCCGTACGGGCTGAACATTTGTCTATTCGCCACCTGAGATCAGCTGCTTCAGCTTCAGCCTGACTCGCGAATCTAGCTATTTACCTGACAGGCATCACTGTCACAGTTGTTGTTTTCAGATCAACGAGTCGTAATACTTCGATCTCCCCAGGAGTCTTTGACATAGCCTCCAGCCCACGATTCTTGGACCTGAGCTAGCTGTCTAGCGGCACTAGACGTTGTGAATACATTGATCTTTTACAGTGTCTTATGGAGTATAGCATTCACCGCTTCAGTTCTCGGTGCTGTATCCCGTTGCGTCAAAAGGGGCTATCCACAGTAAAAGCAACAGCTCACATACCATTGGTAGTAAATTACGGCTACATTCGATCGATATAGGCTTCTTGACAACTACGTTAGTACAAGCCTGTTCTGTTGATCTTCATGAAAGATCTCACTTGGTGATGAATCGGCGGATGGGATTCGTGCGCAAATTGCTGTCACACCCTTACCGGGGTCCGGACCGCAGACAGCTGCTAGTATGGATGTATGGATGAGCCGGGGCTAGGCTGTCGGCTTCCCTCCCCCCAATAGACTATGTACGATGGACTGGCTTACAAGTACTAGGTACTAGGTACGAGTACTACTATCCTGCTGCTCATACCGAGATTCAATCGAGAGGCTGCGCTAGCCGGGTATGTGCGAAGTTACGCACCGCAAGCCGACATCTGGCGTCTGGCGTCTGGCAGTCTCGACACCGTCTGCTGTTTGCGTTTACAAGCATCGCCGCGTGTTTACTTTCAGACCTTCAGTGGATGGGACAGCGCTCTGAACAGCTCATCCACCAGATGAAACAGCACAGATGGTCCTCTCTTTCGCCCTGCCGATTCGGCCGCCTCTGCTCCCGTCGCCTCGTGTCAGCGGCCCTGGACTCTTTGATTGGACGCCCCCTCGGCAGCGCTGACGTTAGTTGGCGACGCCATCGAGCCCACGGCTCTTTTGAGTGGTAGAAGATCATGCGCCGAGTTGCATTGACCTGGCATGGCGTTTTCCTTGGATCCTGGCTATGCTGAACCTCTCCAGCCTTGTGGGTTTGGGGCAAAAGGTGGGCGCCGCCACGGCGATTAGCTGTCAGTAGCAGCAGGGCTTCGTTGTAGTTGATTAGGGTGTTGTCGTGGCGTGCGTTTATTTTGTGGCATTTGCTTAGCGCAGGTTCTTTGTTGCGTGTCCCCTTGTCTTTTCCTTCGAGAAACGCCCGTAGGGAAGTAAGACAAAGGAAGAGGAATTTGGTAGGCTACTCGGATAGCTGACATTCAAAGCCGGGCCTTGTGGGGCATTGCAGCATTCGTCTCTCTTTGACCAATTTCCTCATTCTCTGATTCTGTCAATCTCTTCCTTCTCTTTCTTCTTTTCTTCTTTACACTGCGTGATCGACTATGTGTTAGTGCCCTTGCATTGGTTAATTACGGAATCATGATTCGGCTGGCTATTTCTAGGATTGGCTTAGCTCGTTACTGCACACACAGTGCCCTCTGAGGTGCGAAGCTTTACTGATAACGGCGCGCTTGGCATTTCATCATCCTTTTTGAATTCCAAATGTATTGATCTTTCATTTCAGTTCTTTCTTTCATTTTCTCGATTGAAAAGGGAAAGCAATGGAGAGGGAAAGCAGGGCTACTGATGAATCCAGCTAAGCGTGCAAAATAGTGGCGATGCGCATAATTTTATCTATGTGTCTAAGATTATTATAGAATGGTTCATGGTATCTCTACTTCTCATCAAGTATCAAAGAAAAGAAGCCCAAGCGTCGTCTTTTCTTGCCAAAGGGCTTTTTATGGGACTTGATTTTGACTTGTCCAGCTTGAAAAGAAAAACAAGAAACAAGAAAAAGCAACGTCCCCTTTCAACGCTCCGTGCCAATCACGTCTCTTGAGAACGAGGCACCCAACGCCACAGAGCGTCGGGTTTTCCTTTGGGAATACTCATAAACTGCTTTGTCAGAAGCTTATGATGACTTATCATAGTAAAGTCTACATTTGTGTGTACTGTAAGAAGGGCTTATTGGCAGATGCCGGGTTGAAAGCCGGCACTAGAGGAATCTTAAAGACAACGTGTGTTGAGAAAGGGGGGGGAGGATGCTTATCTTGATGTAAAGGAAAGAGTCTAACGCTCTTTGTAATATATTAGAGTTGTTGATGAGAGCGTGTGCTCTAGTTATATTGCAGCTATTCAGCTGGCAGGAAGATGTGTAAGGTGGTTATAAAAAGTCTGTGAGCTCTTAACCCGACACTTGGATCCGGGGTCGAAGACTGTATGCCATTTGGTGCAAATCATCTGCGCTGTGTTGTGGCAACGAAGGTTTGATAGGTACACTGACTATTATAAATGAATGCGGCATCTAATATATTGCTGGAATGGTTTATCGGCATGGAAATTCCTCAATATCCTGCGAGTGTGAGTTCTGATAGTGGCCGGCATTGCATTCGTAAAAGTTTGGCTGTATGTACTAACCTACACCTAATTCGCAGCAACTGATGTGCTTTTCGGCTGCGAATATGTCATTCTCTGCTTTCTTCTCGAGATACGACGAAATAGTAGACAAGAGACCAAAAATAGGTAAGCAACAGAAAAGAGGGACATTAGTGGTCGATATGGAGGTGCTAATCTTCTTGAACCCTCTTACTCCTCTAGGAATGTCCCCTGGAGATCTGTACCATTCGCCGATCTATTTTGTCTTTAGGTACTATATCCAACTTCGAGGCTCTTGGGATTGGCGAGAGATGAGCACTGCCCAGCCTACAGGAATAAGAAGCCTGGCAAATTGGAAGCTTGATTATTGGTATTTCCTTCTAAAACACCTTCATCGCAAGAATTCCATCAATCCAGCATTTTTATCCTGGCTGTATTCCTACCTACGTCTTGTCCCAATGGAAAGCCCGGCTACCAATAGGAGTGCTACAGGTGCCCAACCGAGGATACCTGTAGGGATAGATTGGATGCCGCATGCATGGCCGCTCCCCCACTTTCCACCCCAATTTGCCTGTACCAAACGTCGTGTTCACGCGGCTGGCACTTTGTTTCCGCACTCCAACGCTTCAATCCGATTCCAGATTCTCTTTCTTTTTTTCCCATACTGCCTCTGCGTTTGGTCTTCTTTGAGCGAGCGAGCGAGCGAGCGATACGCCATGAATTTATGTGCGTTATAATGCTCGATTTTGCTTTCCAACTGTTGCTTCTTATATACCCTTTTTTGGCGATAGAAGATTGAAGCATATCAAGTAGCATGCGCTGTTACCATCCGTCATCGCGACACGAATCCCAAGCCTCGACAAACTCTTCCCCCTTTCGGCAAATCCCCAAGAATCGGCCACTCTGGCAGAGAGTAATGGCCAATGAAGAGGCATCTTCTCCAAGCATCTCCGCAGACGACACAGGCAGCGACTCGTACAATGAGTCCTCCAGCGAGATGCGTCACGTCAACTTTCGCGAGGCCGCCGTGGCCAAGATTGGATATTCGGACGAGCTGCTGAAGGATTCGTCCGGGGAGCTGTCGTTGGACGCCGAGTTCCCTACCCCGGGGGACTATCTCAGCGATTGTCCAGATTGTTGCTATCCACGACGCACCGGCAGTCCACTACGCCCTGGCAGTCCACAACATACCGAGTATTGTATTAATATGTTCGTCCGCCCAGGAAACGAGACATCTTCAATGGATAGGCAAGGGCATCTCTCTGAGCTCCAAGGTAAGCACTGTTTAAGGGGTGTTTCCCCCTACGGGTTTGCTAATCAGAAGTAGAAATGCTACGCCGGTCTACATATACTCTCTCGTCGGGTACTTTGATAGATCCATCTCTGTCCGCCACCGCTGTGGATCCAAGCACCCTCGCTACATCAACGGCAATACCAGCAGATGCCTCTGAAGATGTAGCTGGCGAAAGTTATCATACGGATGAGCCAGATATAGCCCCCTCGTCTATACAACCTCATTCGCCACATGATACCGACATCCAACCCCAGCCAGCCATGAAATTTGAAAGACACATCTACAATGATGTGATCTCATTGGATGAACCAGGGTCAGTCTGAGCCAAGGTATGAGATGAATTTTTCCAACCACCTGTCACTGACAAGCAAGTGTATCCTCAGCAACCGCTCATCCGAGTGCCCTGCTTGCCAAAAAGATTTCACCCATTCGAGAGCTGATAGCCTCAAGCGCCATATAAAGGAGGCACATGCAAAAGGAGATCATCCTTGCCCTTACGCAGAGTGCAGAAAATCCAAGGACCCCTTCAAGAGGTCTGACAAACTGCAAAACCACCTCAAAACGTGCAAATATGCGCTTCAGTCTAAGAGGAGAGGATCTCCGAGCTAGCATATGATCGATAATTTACTAGAAGCTGGAAAAAAGACAATGACGGTCTACTCATTTTTGGATAAACTATCAATACAGATTCATGTCAAGCCACGATAAACTAAAATTGCATCACAACTTTGCATCACAACTATATATATGGATTTGCTTCACATGCCTTACCAGGCAGGGTTACTCAATTACGGTACAAATTATATAGCTAGATTGATTGAAGGCCAATATGACCTTATATATTTATAATAGAATTGCTTCTATGTACCCCGACTTAATCGTTGTTGTCCTATACCCAGACCTTCACTTCAGTAAATAAATTACATTTTCTTGTTCATTCACTGCTTAAAAACAAATGAACTATAAACCTGCTCACGAGCCGCATATATAACGAGCAACGTTCTCACCGACTCTAATCTACACCAGTGCGCAAAGAGCCCCCTACCATGGTGACTGAAGTTTCCACCGTGGTGATTGAAGTTTCCACCGTGGTGATTGAAGCTCCCACCGTGGTGATTGAAGCTCCCACCGTAGTAGTAGGAGCTCCTACTATAGTGATAGAACCACCCCAAAGCTGTGGCAAAGGCGGAGGTTGCGGTGGCCGCACTATA|||||1419|WARNING_TRANSCRIPT_NO_START_CODON,GTACCAGGTACCGCCTGCAGCTTCGGGCAGTACACGGATTCTACTCGACAGTAATGCCACTCTGGCTTTGGCGGGAAGGGAAGACGAGGAAAGATTTGACAGAGCTTGGCTCTAGGGCCTGTTGAGCGATACATCCAAGCACTAGCGCTGGATTAGAGTTGTCCACACTGAGCGGTGGCTTTCCAGAGGTTGAGCTGCACGGAAGCGAAGCATGTGCAAGAAGTAGGTATACTGTAAGTATCAGATCTTGCTCCATTTCCTTCTTGTTTTTCATCAGTAATAGGACGTCACTGTAGCCGCACGCAGCCCTCTCTCGAGTAAATCGCCTGGGGCCAGGAACCAAGCCTCCGTGCTCATTGTAGGTACATTGCAAAAAGCTACATGCAACACTGAAACCTTGGGCAACCTTCGACAGCGGGCGGCGACGAGACAGAGAACATGACATCTGCAGCATTCACTCAACTAGAGACATCCAGGTCTGCTACCTACAAGCCCGGCATGGCATGGATGCGCCTGGGATGGCGACCAGCGGTGGATCATTCGGGGGTCCCCTTGGGCCTGGCAGTTGTCTGTCTGGCGCCTGGGCTCTGGCATCGCTGATCTCGGCCGTGGGTAGGGCTCTCTCACGGCGAGTTCTGGTGGGGAACGCTAGCAGATTGGCCAGGGATGCCTAGCATGGGGGTCCCACATGGCGCTCAATCCCTGCCATCCACTCTCCATCCCGGTCTGCGAAAAAGCTGTGAGCACGGGTTAGCGAGGCCATTCGCAACCACCAGGTGGCCAAGGTACCGGTACGCATGGCTGGCGATGCTGGCCAGCTGGCGGCAGGCCTTTTGCCGCGCTGCGAGTACGAGTACCTCCATGTTGTCGTCGCTGGGGGCAGCAGAGAGGACAGCGCCGGGACGGGGGCCGATGCGAAGCATTTTTGCGTACAAGTAAGCATCGAGGCGAATGGTTATATCCTTAGTACTGTCTGGTAGATTGTATGGGGCACCAAGCATGTACATGTTTGGAATTATTCACTCGTCTGAACGGCTCAGAACAGCCGGCTACCTATACACAATGTACCCGTATCAGCGCTGCATGCATGTCCACCTAGTCTGGCACGGGAGAGGCGCCTATCACATCCGCGAGCAAGGTTGCTGGAGTAGGAGTGCGTGAGAATGCCGTGCCGCTGGCCAAGAGGATTCCATGCGTCCGTTCAACAGCAGGGACGGGTCTCTCTATCGAATACTGTACATACTTACGTAGTGCCCCGTAAGATTCTCCATTGTGGCTGGATAGACTGCAAAAGACTGAGCAGAGCGTGATTCTGGCTGGTGTATCTACTTCACGCGGCTTCACTTTGCTCGAAGAGCGCCTGTCTCTCTTCTCTAGATGGGTTGATAAATGCGGTTTTTTTTTTTTTTTTTTTTTTTTTTTTAAAAAAAAAAATCTACTCATCCATCAAGACGTGGGCTTACTCTGAGATGCATGCGCCAAACAAGAGCAACTGCGAAAGAAAAATTTCTTTTTCGGGCAAACTGAGATGCCAAAGCGTCGAGAATACCACGGCTTGGGGAAGAGGCAAAAACAGACGGCACTCAGGCTCGCTGATGGTGGGCGCTTTGCCCTGGGACTAATCCATGTCTAGCGCACAGGGCACGGGGGCTAGTTTGCTTAAACCCCCTCCCTCTCTTGGAGGTTTTGGAGAAGTCGTCTGTATCAAAGGCAATGGGAGCTAGGTACTTTGTGCAATCGTGATCTAGAACGGGAGCAGAGGCAAATGTAGCTGGCAAAGCTGCGGAGACGCTTCTCCTCGTGACCAGCCAGTCAATACGGCAGAGCGTGGAAAGAAGAAGAAGAGAGAGAAAGAAAGCGAGGCAAAAGGACAAGAAGGCAACGAGGGAAATTATATCTGAGCTGGGCCTCAGTGACAGCTTCAATCGATCTTCGCAGGCCGGCGGCACTTCTAGATTGCCGTAGCCCACGCCAGTTACAATAGCGCGCGCATTGGCTGCACATTTGGAGGCTGTAAACTTCCACATACATCGCCTTACATGACGCTCTTGGCAATTGAAGGAGATTCCCATGTCGTTCTCTGCCTAGGTACCTGGTACAAAGCAACCTTGTTGAAGCCCCAAAAAATCGCTGGTCCCTGGAAGCACTAAGCTGAGGAATCCTCAAGACAACTGGGAACTTGGCCAGCAACGAAGGAAGTACTACGGTTAGAACCACTGTATGATGCAGAAGGGGAAGAAAAACGCAGCAGCCGAATAGAGATATGCTACTGAATTCTGACCAAGAATTACTTCTAGCCACCAAAACCGAGCGAACCACTGCCTTTGCTTACCTGCCCCATGCTGTACCGTACTGAACTTACCTGACACTGCGGAGCACTTCCTGTAGTAGCACTCCAGATGCCTGGGAGCATGCGCTATGGAGTCCGGAGTAGTGCTACCAAGTTTCTTCGCTGACATGGGAACGGCAAGACCCACTAGCGGCCATCTCCATTCTCGAGCCCACGTATCGCCAAGCTCCTCTCCGAACGCTGCTCGCGGTACTCCAGACCAAAGTACTGCTACCATCGTCAAGCGCTGCGAAGAAACATTCCATCTTTCGTGATTACGATGCTGCTGCTGCTGCTGCTCATTGCTTTATGGCCTCTTCGCTAACGAAATTTTGCAGATTTGCTCTCCGCCATCGCCTTCTCGAAGCTCCAAAGAACGGCAGAAAATGAGCAGTGTCTTTGCCCCAGTTCTCATTTCATTCAGGTCGGCCTCCCCTTGCGTTGTCGCAAGCCACGCGCGTTCCTGAGCCCTTTATGCGGCTACGGAGTGCGTATCGAACATTCTGGGAGACGATACCTCCCCATGGTCCAGCGGAATCGGACAACTTATGCGATGAGCTGAGCGAATGTAGGTTGTTATACAAAGCAGCTGTTCTCGAGCATGCTGTGGGAAGCATCTCCGTCATATTTCTTCCATCTCTCGCTAGCAGCGGTACGTTCCGTCTAGGCTGTGCAGGCGTAGCACAGCGATTCCTCTGGGTCGGCGATCAGCGAACGAACAAGTTTTGGTGAGGCGAAAGGAGATCAGGACGGGCCCCACACGCTGTTAGCTTGCTTCGCCCACGCCTTGGACTGCAAGTTTTCGGCAGCTAAAACCCTCCATGCATGACTTTTCTTTCCACTGTTTCAACTTTCCGCTTGCCTGCCAATCCTATCGAAGTCAAGGTTGGCTGGGCCGGATTCTGTCTGTATGAGATGGGTGCGGAAAGGAGCCCGGGGGCTGCATCAGAGGGGGCAGCCCCAAGTGCATGTGTGCAAGAATACACCAGCAAAGGGAGAGGAATCCCGCAGAGCACGTATACCGTGCCAGGACTACGATTGAAAGAATGTGCAACTGGCTCGTATTCTTGTACGCCCAAGTCCTAGCATTATCTAGGTATTCGGCGCTTGCCATGTGCAAAGATGAACGGCCAATGTCAGCCGCCGCCCACAGCCCCCCAGGGTTGCCCGGCTGCTACTGCTCCTGGGGCTGCTTCGTTGTGCCATCAGCCAAGTATACATCGAGTGCTCTACGAGGAGCGTCCGAGGAGCGTCGATTCGCCAAACAGACTGGCAGCAGCGGAGGGCCTTGCCCCTGTAGCGTTTAGGTATTTCGCACCCAACGCTGCGGTACTGCAAAGCCAGGATTAAGGGACGAGTAAAGGGGAGATTGTTGTTGGTCCCTACGTTCGGATCCCGGCGGATTTCATCTACAAGTACTCCTCGATCACTGATTAGCGGTCGAGCCCCCGGCCGATTTCCGCTGCCTGGTCTGAACACTGGGCCACCATTTCTGGGGTCCACTCTCTCGGCTGAGATGCGCCGTAGCATGTGGTGGATTCATGCTGGCCGGTCGCCCATGGTAGGTACCAGACGTACCAGACCCTTTATTACGGAGTATTCTCCATAATATGTGCCATACTGTAAGTACACGATTGCCCTGGACTGTATACGAGTACAAGTTCGGCACCGAGGCGATTTCTCCAACCACCATGGCTGTCCCATCGGGCATCTACCTGTTGCAGTATGCTACCTACGTGTAGCTACAGAGGGCCGCCGTTCATCTCACCAAACGCAGAGGACCGGCACGCGCACGAACATGCATATTCGCAGCGAGTCAACCAGCGCCAATTGGCCGAGCCTTGGGAGCCTTGACCAAGCCACTGCCTCCGCCCGTCTCACTATACTGTACTCGTACGGAGTAGCGATATTGGCTTGGCCCAATGCTTACAAGTAGCATTCTCTGGCAGAGTAGTAGTAGCTTGGGCAGCTCATTTGCGTGGTGGCAACTCGTCTGTGCGTCACTAGTTCCCGCGACTGGACTTGGACTGTTTTAAGCAACTGAGGGACGTTGGACATGCTGTTAGTCATCCGCAAAGAGCATGGGAATTTCACGCTGGCGGCGCAAACACTTTCACCCCGACTGATGATCCATTGCCGCGGGCACACATCAAGATTACGAAAGCTGCACTTTGCATCTAGCGGACTAGCCCAATTGTCCTTGTTATGCTAGCAGTACGAGCACCATCGAGCAGAGCTAGTGGCTTCCAAGCTAAGCGAAGAAGCCTTCAGCAGTACCAGGGTCAGCGATGAGTTCCGAGACATATGAGGCTTGTCCTTTGGGTCCCCGCAAGCATACTACTGAGGAGTCATGGTGTCAACAGGTTGCATCGGAGATTCACGGTTCAGGTTAGGTAATCTTGGCGACTTCAGTCTTTGTGCAAACTACCTGCCAGCTGCTGGCGCCATCTTGCATCGTGGCACTGCAGAGGACGGTAAAGCCGACGTTTCACACCACGACGGGTTATGAATTCGCGAATTGGGCCAGAGGTCAATGATCACATCGTATGTACGAGACAACAAAGGCTTATCGGAAAATTATCCGATGTCCTTTTGCATCGTTTGCCTGGGGGGTTATCTCTTCCCCTCTCTGTTGCAAGCCGGCTATCCTGTTGGCATTAGCCACTTCGGTCTTACAGCCTACAAGGATAAGGGACAGGTCTAAAGTGCGTCACAAGCATTGCATAGACTGATGAGCAGGCGACAGTCTGGATGGAACATGCGGTTTACAAGGAAGGTACAGCCGTGCCTTTCGAGAAACCAGGGTTAGAATACCCATCCTACCATCAGAATGCAGCAGTAGCAGCAAAGGAGGGCGGCCATGGATCCAGCCATGTTGCTGCAGTCAATGGGCCTGGTTACTGGCCCTCCGTACGGGCTGAACATTTGTCTATTCGCCACCTGAGATCAGCTGCTTCAGCTTCAGCCTGACTCGCGAATCTAGCTATTTACCTGACAGGCATCACTGTCACAGTTGTTGTTTTCAGATCAACGAGTCGTAATACTTCGATCTCCCCAGGAGTCTTTGACATAGCCTCCAGCCCACGATTCTTGGACCTGAGCTAGCTGTCTAGCGGCACTAGACGTTGTGAATACATTGATCTTTTACAGTGTCTTATGGAGTATAGCATTCACCGCTTCAGTTCTCGGTGCTGTATCCCGTTGCGTCAAAAGGGGCTATCCACAGTAAAAGCAACAGCTCACATACCATTGGTAGTAAATTACGGCTACATTCGATCGATATAGGCTTCTTGACAACTACGTTAGTACAAGCCTGTTCTGTTGATCTTCATGAAAGATCTCACTTGGTGATGAATCGGCGGATGGGATTCGTGCGCAAATTGCTGTCACACCCTTACCGGGGTCCGGACCGCAGACAGCTGCTAGTATGGATGTATGGATGAGCCGGGGCTAGGCTGTCGGCTTCCCTCCCCCCAATAGACTATGTACGATGGACTGGCTTACAAGTACTAGGTACTAGGTACGAGTACTACTATCCTGCTGCTCATACCGAGATTCAATCGAGAGGCTGCGCTAGCCGGGTATGTGCGAAGTTACGCACCGCAAGCCGACATCTGGCGTCTGGCGTCTGGCAGTCTCGACACCGTCTGCTGTTTGCGTTTACAAGCATCGCCGCGTGTTTACTTTCAGACCTTCAGTGGATGGGACAGCGCTCTGAACAGCTCATCCACCAGATGAAACAGCACAGATGGTCCTCTCTTTCGCCCTGCCGATTCGGCCGCCTCTGCTCCCGTCGCCTCGTGTCAGCGGCCCTGGACTCTTTGATTGGACGCCCCCTCGGCAGCGCTGACGTTAGTTGGCGACGCCATCGAGCCCACGGCTCTTTTGAGTGGTAGAAGATCATGCGCCGAGTTGCATTGACCTGGCATGGCGTTTTCCTTGGATCCTGGCTATGCTGAACCTCTCCAGCCTTGTGGGTTTGGGGCAAAAGGTGGGCGCCGCCACGGCGATTAGCTGTCAGTAGCAGCAGGGCTTCGTTGTAGTTGATTAGGGTGTTGTCGTGGCGTGCGTTTATTTTGTGGCATTTGCTTAGCGCAGGTTCTTTGTTGCGTGTCCCCTTGTCTTTTCCTTCGAGAAACGCCCGTAGGGAAGTAAGACAAAGGAAGAGGAATTTGGTAGGCTACTCGGATAGCTGACATTCAAAGCCGGGCCTTGTGGGGCATTGCAGCATTCGTCTCTCTTTGACCAATTTCCTCATTCTCTGATTCTGTCAATCTCTTCCTTCTCTTTCTTCTTTTCTTCTTTACACTGCGTGATCGACTATGTGTTAGTGCCCTTGCATTGGTTAATTACGGAATCATGATTCGGCTGGCTATTTCTAGGATTGGCTTAGCTCGTTACTGCACACACAGTGCCCTCTGAGGTGCGAAGCTTTACTGATAACGGCGCGCTTGGCATTTCATCATCCTTTTTGAATTCCAAATGTATTGATCTTTCATTTCAGTTCTTTCTTTCATTTTCTCGATTGAAAAGGGAAAGCAATGGAGAGGGAAAGCAGGGCTACTGATGAATCCAGCTAAGCGTGCAAAATAGTGGCGATGCGCATAATTTTATCTATGTGTCTAAGATTATTATAGAATGGTTCATGGTATCTCTACTTCTCATCAAGTATCAAAGAAAAGAAGCCCAAGCGTCGTCTTTTCTTGCCAAAGGGCTTTTTATGGGACTTGATTTTGACTTGTCCAGCTTGAAAAGAAAAACAAGAAACAAGAAAAAGCAACGTCCCCTTTCAACGCTCCGTGCCAATCACGTCTCTTGAGAACGAGGCACCCAACGCCACAGAGCGTCGGGTTTTCCTTTGGGAATACTCATAAACTGCTTTGTCAGAAGCTTATGATGACTTATCATAGTAAAGTCTACATTTGTGTGTACTGTAAGAAGGGCTTATTGGCAGATGCCGGGTTGAAAGCCGGCACTAGAGGAATCTTAAAGACAACGTGTGTTGAGAAAGGGGGGGGAGGATGCTTATCTTGATGTAAAGGAAAGAGTCTAACGCTCTTTGTAATATATTAGAGTTGTTGATGAGAGCGTGTGCTCTAGTTATATTGCAGCTATTCAGCTGGCAGGAAGATGTGTAAGGTGGTTATAAAAAGTCTGTGAGCTCTTAACCCGACACTTG
ATCCGGGGTCGAAGACTGTATGCCATTTGGTGCAAATCATCTGCGCTGTGTTGTGGCAACGAAGGTTTGATAGGTACACTGACTATTATAAATGAATGCGGCATCTAATATATTGCTGGAATGGTTTATCGGCATGGAAATTCCTCAATATCCTGCGAGTGTGAGTTCTGATAGTGGCCGGCATTGCATTCGTAAAAGTTTGGCTGTATGTACTAACCTACACCTAATTCGCAGCAACTGATGTGCTTTTCGGCTGCGAATATGTCATTCTCTGCTTTCTTCTCGAGATACGACGAAATAGTAGACAAGAGACCAAAAATAGGTAAGCAACAGAAAAGAGGGACATTAGTGGTCGATATGGAGGTGCTAATCTTCTTGAACCCTCTTACTCCTCTAGGAATGTCCCCTGGAGATCTGTACCATTCGCCGATCTATTTTGTCTTTAGGTACTATATCCAACTTCGAGGCTCTTGGGATTGGCGAGAGATGAGCACTGCCCAGCCTACAGGAATAAGAAGCCTGGCAAATTGGAAGCTTGATTATTGGTATTTCCTTCTAAAACACCTTCATCGCAAGAATTCCATCAATCCAGCATTTTTATCCTGGCTGTATTCCTACCTACGTCTTGTCCCAATGGAAAGCCCGGCTACCAATAGGAGTGCTACAGGTGCCCAACCGAGGATACCTGTAGGGATAGATTGGATGCCGCATGCATGGCCGCTCCCCCACTTTCCACCCCAATTTGCCTGTACCAAACGTCGTGTTCACGCGGCTGGCACTTTGTTTCCGCACTCCAACGCTTCAATCCGATTCCAGATTCTCTTTCTTTTTTTCCCATACTGCCTCTGCGTTTGGTCTTCTTTGAGCGAGCGAGCGAGCGAGCGATACGCCATGAATTTATGTGCGTTATAATGCTCGATTTTGCTTTCCAACTGTTGCTTCTTATATACCCTTTTTTGGCGATAGAAGATTGAAGCATATCAAGTAGCATGCGCTGTTACCATCCGTCATCGCGACACGAATCCCAAGCCTCGACAAACTCTTCCCCCTTTCGGCAAATCCCCAAGAATCGGCCACTCTGGCAGAGAGTAATGGCCAATGAAGAGGCATCTTCTCCAAGCATCTCCGCAGACGACACAGGCAGCGACTCGTACAATGAGTCCTCCAGCGAGATGCGTCACGTCAACTTTCGCGAGGCCGCCGTGGCCAAGATTGGATATTCGGACGAGCTGCTGAAGGATTCGTCCGGGGAGCTGTCGTTGGACGCCGAGTTCCCTACCCCGGGGGACTATCTCAGCGATTGTCCAGATTGTTGCTATCCACGACGCACCGGCAGTCCACTACGCCCTGGCAGTCCACAACATACCGAGTATTGTATTAATATGTTCGTCCGCCCAGGAAACGAGACATCTTCAATGGATAGGCAAGGGCATCTCTCTGAGCTCCAAGGTAAGCACTGTTTAAGGGGTGTTTCCCCCTACGGGTTTGCTAATCAGAAGTAGAAATGCTACGCCGGTCTACATATACTCTCTCGTCGGGTACTTTGATAGATCCATCTCTGTCCGCCACCGCTGTGGATCCAAGCACCCTCGCTACATCAACGGCAATACCAGCAGATGCCTCTGAAGATGTAGCTGGCGAAAGTTATCATACGGATGAGCCAGATATAGCCCCCTCGTCTATACAACCTCATTCGCCACATGATACCGACATCCAACCCCAGCCAGCCATGAAATTTGAAAGACACATCTACAATGATGTGATCTCATTGGATGAACCAGGGTCAGTCTGAGCCAAGGTATGAGATGAATTTTTCCAACCACCTGTCACTGACAAGCAAGTGTATCCTCAGCAACCGCTCATCCGAGTGCCCTGCTTGCCAAAAAGATTTCACCCATTCGAGAGCTGATAGCCTCAAGCGCCATATAAAGGAGGCACATGCAAAAGGAGATCATCCTTGCCCTTACGCAGAGTGCAGAAAATCCAAGGACCCCTTCAAGAGGTCTGACAAACTGCAAAACCACCTCAAAACGTGCAAATATGCGCTTCAGTCTAAGAGGAGAGGATCTCCGAGCTAGCATATGATCGATAATTTACTAGAAGCTGGAAAAAAGACAATGACGGTCTACTCATTTTTGGATAAACTATCAATACAGATTCATGTCAAGCCACGATAAACTAAAATTGCATCACAACTTTGCATCACAACTATATATATGGATTTGCTTCACATGCCTTACCAGGCAGGGTTACTCAATTACGGTACAAATTATATAGCTAGATTGATTGAAGGCCAATATGACCTTATATATTTATAATAGAATTGCTTCTATGTACCCCGACTTAATCGTTGTTGTCCTATACCCAGACCTTCACTTCAGTAAATAAATTACATTTTCTTGTTCATTCACTGCTTAAAAACAAATGAACTATAAACCTGCTCACGAGCCGCATATATAACGAGCAACGTTCTCACCGACTCTAATCTACACCAGTGCGCAAAGAGCCCCCTACCATGGTGACTGAAGTTTCCACCGTGGTGATTGAAGTTTCCACCGTGGTGATTGAAGCTCCCACCGTGGTGATTGAAGCTCCCACCGTAGTAGTAGGAGCTCCTACTATAGTGATAGAACCACCCCAAAGCTGTGGCAAAGGCGGAGGTTGCGGTGGCCGCACTATA|downstream_gene_variant|MODIFIER|TRIREDRAFT_107300|gene-TRIREDRAFT_107300|transcript|XM_006965387.1|protein_coding||c.*6153_*6154insGTACCAGGTACCGCCTGCAGCTTCGGGCAGTACACGGATTCTACTCGACAGTAATGCCACTCTGGCTTTGGCGGGAAGGGAAGACGAGGAAAGATTTGACAGAGCTTGGCTCTAGGGCCTGTTGAGCGATACATCCAAGCACTAGCGCTGGATTAGAGTTGTCCACACTGAGCGGTGGCTTTCCAGAGGTTGAGCTGCACGGAAGCGAAGCATGTGCAAGAAGTAGGTATACTGTAAGTATCAGATCTTGCTCCATTTCCTTCTTGTTTTTCATCAGTAATAGGACGTCACTGTAGCCGCACGCAGCCCTCTCTCGAGTAAATCGCCTGGGGCCAGGAACCAAGCCTCCGTGCTCATTGTAGGTACATTGCAAAAAGCTACATGCAACACTGAAACCTTGGGCAACCTTCGACAGCGGGCGGCGACGAGACAGAGAACATGACATCTGCAGCATTCACTCAACTAGAGACATCCAGGTCTGCTACCTACAAGCCCGGCATGGCATGGATGCGCCTGGGATGGCGACCAGCGGTGGATCATTCGGGGGTCCCCTTGGGCCTGGCAGTTGTCTGTCTGGCGCCTGGGCTCTGGCATCGCTGATCTCGGCCGTGGGTAGGGCTCTCTCACGGCGAGTTCTGGTGGGGAACGCTAGCAGATTGGCCAGGGATGCCTAGCATGGGGGTCCCACATGGCGCTCAATCCCTGCCATCCACTCTCCATCCCGGTCTGCGAAAAAGCTGTGAGCACGGGTTAGCGAGGCCATTCGCAACCACCAGGTGGCCAAGGTACCGGTACGCATGGCTGGCGATGCTGGCCAGCTGGCGGCAGGCCTTTTGCCGCGCTGCGAGTACGAGTACCTCCATGTTGTCGTCGCTGGGGGCAGCAGAGAGGACAGCGCCGGGACGGGGGCCGATGCGAAGCATTTTTGCGTACAAGTAAGCATCGAGGCGAATGGTTATATCCTTAGTACTGTCTGGTAGATTGTATGGGGCACCAAGCATGTACATGTTTGGAATTATTCACTCGTCTGAACGGCTCAGAACAGCCGGCTACCTATACACAATGTACCCGTATCAGCGCTGCATGCATGTCCACCTAGTCTGGCACGGGAGAGGCGCCTATCACATCCGCGAGCAAGGTTGCTGGAGTAGGAGTGCGTGAGAATGCCGTGCCGCTGGCCAAGAGGATTCCATGCGTCCGTTCAACAGCAGGGACGGGTCTCTCTATCGAATACTGTACATACTTACGTAGTGCCCCGTAAGATTCTCCATTGTGGCTGGATAGACTGCAAAAGACTGAGCAGAGCGTGATTCTGGCTGGTGTATCTACTTCACGCGGCTTCACTTTGCTCGAAGAGCGCCTGTCTCTCTTCTCTAGATGGGTTGATAAATGCGGTTTTTTTTTTTTTTTTTTTTTTTTTTTTAAAAAAAAAAATCTACTCATCCATCAAGACGTGGGCTTACTCTGAGATGCATGCGCCAAACAAGAGCAACTGCGAAAGAAAAATTTCTTTTTCGGGCAAACTGAGATGCCAAAGCGTCGAGAATACCACGGCTTGGGGAAGAGGCAAAAACAGACGGCACTCAGGCTCGCTGATGGTGGGCGCTTTGCCCTGGGACTAATCCATGTCTAGCGCACAGGGCACGGGGGCTAGTTTGCTTAAACCCCCTCCCTCTCTTGGAGGTTTTGGAGAAGTCGTCTGTATCAAAGGCAATGGGAGCTAGGTACTTTGTGCAATCGTGATCTAGAACGGGAGCAGAGGCAAATGTAGCTGGCAAAGCTGCGGAGACGCTTCTCCTCGTGACCAGCCAGTCAATACGGCAGAGCGTGGAAAGAAGAAGAAGAGAGAGAAAGAAAGCGAGGCAAAAGGACAAGAAGGCAACGAGGGAAATTATATCTGAGCTGGGCCTCAGTGACAGCTTCAATCGATCTTCGCAGGCCGGCGGCACTTCTAGATTGCCGTAGCCCACGCCAGTTACAATAGCGCGCGCATTGGCTGCACATTTGGAGGCTGTAAACTTCCACATACATCGCCTTACATGACGCTCTTGGCAATTGAAGGAGATTCCCATGTCGTTCTCTGCCTAGGTACCTGGTACAAAGCAACCTTGTTGAAGCCCCAAAAAATCGCTGGTCCCTGGAAGCACTAAGCTGAGGAATCCTCAAGACAACTGGGAACTTGGCCAGCAACGAAGGAAGTACTACGGTTAGAACCACTGTATGATGCAGAAGGGGAAGAAAAACGCAGCAGCCGAATAGAGATATGCTACTGAATTCTGACCAAGAATTACTTCTAGCCACCAAAACCGAGCGAACCACTGCCTTTGCTTACCTGCCCCATGCTGTACCGTACTGAACTTACCTGACACTGCGGAGCACTTCCTGTAGTAGCACTCCAGATGCCTGGGAGCATGCGCTATGGAGTCCGGAGTAGTGCTACCAAGTTTCTTCGCTGACATGGGAACGGCAAGACCCACTAGCGGCCATCTCCATTCTCGAGCCCACGTATCGCCAAGCTCCTCTCCGAACGCTGCTCGCGGTACTCCAGACCAAAGTACTGCTACCATCGTCAAGCGCTGCGAAGAAACATTCCATCTTTCGTGATTACGATGCTGCTGCTGCTGCTGCTCATTGCTTTATGGCCTCTTCGCTAACGAAATTTTGCAGATTTGCTCTCCGCCATCGCCTTCTCGAAGCTCCAAAGAACGGCAGAAAATGAGCAGTGTCTTTGCCCCAGTTCTCATTTCATTCAGGTCGGCCTCCCCTTGCGTTGTCGCAAGCCACGCGCGTTCCTGAGCCCTTTATGCGGCTACGGAGTGCGTATCGAACATTCTGGGAGACGATACCTCCCCATGGTCCAGCGGAATCGGACAACTTATGCGATGAGCTGAGCGAATGTAGGTTGTTATACAAAGCAGCTGTTCTCGAGCATGCTGTGGGAAGCATCTCCGTCATATTTCTTCCATCTCTCGCTAGCAGCGGTACGTTCCGTCTAGGCTGTGCAGGCGTAGCACAGCGATTCCTCTGGGTCGGCGATCAGCGAACGAACAAGTTTTGGTGAGGCGAAAGGAGATCAGGACGGGCCCCACACGCTGTTAGCTTGCTTCGCCCACGCCTTGGACTGCAAGTTTTCGGCAGCTAAAACCCTCCATGCATGACTTTTCTTTCCACTGTTTCAACTTTCCGCTTGCCTGCCAATCCTATCGAAGTCAAGGTTGGCTGGGCCGGATTCTGTCTGTATGAGATGGGTGCGGAAAGGAGCCCGGGGGCTGCATCAGAGGGGGCAGCCCCAAGTGCATGTGTGCAAGAATACACCAGCAAAGGGAGAGGAATCCCGCAGAGCACGTATACCGTGCCAGGACTACGATTGAAAGAATGTGCAACTGGCTCGTATTCTTGTACGCCCAAGTCCTAGCATTATCTAGGTATTCGGCGCTTGCCATGTGCAAAGATGAACGGCCAATGTCAGCCGCCGCCCACAGCCCCCCAGGGTTGCCCGGCTGCTACTGCTCCTGGGGCTGCTTCGTTGTGCCATCAGCCAAGTATACATCGAGTGCTCTACGAGGAGCGTCCGAGGAGCGTCGATTCGCCAAACAGACTGGCAGCAGCGGAGGGCCTTGCCCCTGTAGCGTTTAGGTATTTCGCACCCAACGCTGCGGTACTGCAAAGCCAGGATTAAGGGACGAGTAAAGGGGAGATTGTTGTTGGTCCCTACGTTCGGATCCCGGCGGATTTCATCTACAAGTACTCCTCGATCACTGATTAGCGGTCGAGCCCCCGGCCGATTTCCGCTGCCTGGTCTGAACACTGGGCCACCATTTCTGGGGTCCACTCTCTCGGCTGAGATGCGCCGTAGCATGTGGTGGATTCATGCTGGCCGGTCGCCCATGGTAGGTACCAGACGTACCAGACCCTTTATTACGGAGTATTCTCCATAATATGTGCCATACTGTAAGTACACGATTGCCCTGGACTGTATACGAGTACAAGTTCGGCACCGAGGCGATTTCTCCAACCACCATGGCTGTCCCATCGGGCATCTACCTGTTGCAGTATGCTACCTACGTGTAGCTACAGAGGGCCGCCGTTCATCTCACCAAACGCAGAGGACCGGCACGCGCACGAACATGCATATTCGCAGCGAGTCAACCAGCGCCAATTGGCCGAGCCTTGGGAGCCTTGACCAAGCCACTGCCTCCGCCCGTCTCACTATACTGTACTCGTACGGAGTAGCGATATTGGCTTGGCCCAATGCTTACAAGTAGCATTCTCTGGCAGAGTAGTAGTAGCTTGGGCAGCTCATTTGCGTGGTGGCAACTCGTCTGTGCGTCACTAGTTCCCGCGACTGGACTTGGACTGTTTTAAGCAACTGAGGGACGTTGGACATGCTGTTAGTCATCCGCAAAGAGCATGGGAATTTCACGCTGGCGGCGCAAACACTTTCACCCCGACTGATGATCCATTGCCGCGGGCACACATCAAGATTACGAAAGCTGCACTTTGCATCTAGCGGACTAGCCCAATTGTCCTTGTTATGCTAGCAGTACGAGCACCATCGAGCAGAGCTAGTGGCTTCCAAGCTAAGCGAAGAAGCCTTCAGCAGTACCAGGGTCAGCGATGAGTTCCGAGACATATGAGGCTTGTCCTTTGGGTCCCCGCAAGCATACTACTGAGGAGTCATGGTGTCAACAGGTTGCATCGGAGATTCACGGTTCAGGTTAGGTAATCTTGGCGACTTCAGTCTTTGTGCAAACTACCTGCCAGCTGCTGGCGCCATCTTGCATCGTGGCACTGCAGAGGACGGTAAAGCCGACGTTTCACACCACGACGGGTTATGAATTCGCGAATTGGGCCAGAGGTCAATGATCACATCGTATGTACGAGACAACAAAGGCTTATCGGAAAATTATCCGATGTCCTTTTGCATCGTTTGCCTGGGGGGTTATCTCTTCCCCTCTCTGTTGCAAGCCGGCTATCCTGTTGGCATTAGCCACTTCGGTCTTACAGCCTACAAGGATAAGGGACAGGTCTAAAGTGCGTCACAAGCATTGCATAGACTGATGAGCAGGCGACAGTCTGGATGGAACATGCGGTTTACAAGGAAGGTACAGCCGTGCCTTTCGAGAAACCAGGGTTAGAATACCCATCCTACCATCAGAATGCAGCAGTAGCAGCAAAGGAGGGCGGCCATGGATCCAGCCATGTTGCTGCAGTCAATGGGCCTGGTTACTGGCCCTCCGTACGGGCTGAACATTTGTCTATTCGCCACCTGAGATCAGCTGCTTCAGCTTCAGCCTGACTCGCGAATCTAGCTATTTACCTGACAGGCATCACTGTCACAGTTGTTGTTTTCAGATCAACGAGTCGTAATACTTCGATCTCCCCAGGAGTCTTTGACATAGCCTCCAGCCCACGATTCTTGGACCTGAGCTAGCTGTCTAGCGGCACTAGACGTTGTGAATACATTGATCTTTTACAGTGTCTTATGGAGTATAGCATTCACCGCTTCAGTTCTCGGTGCTGTATCCCGTTGCGTCAAAAGGGGCTATCCACAGTAAAAGCAACAGCTCACATACCATTGGTAGTAAATTACGGCTACATTCGATCGATATAGGCTTCTTGACAACTACGTTAGTACAAGCCTGTTCTGTTGATCTTCATGAAAGATCTCACTTGGTGATGAATCGGCGGATGGGATTCGTGCGCAAATTGCTGTCACACCCTTACCGGGGTCCGGACCGCAGACAGCTGCTAGTATGGATGTATGGATGAGCCGGGGCTAGGCTGTCGGCTTCCCTCCCCCCAATAGACTATGTACGATGGACTGGCTTACAAGTACTAGGTACTAGGTACGAGTACTACTATCCTGCTGCTCATACCGAGATTCAATCGAGAGGCTGCGCTAGCCGGGTATGTGCGAAGTTACGCACCGCAAGCCGACATCTGGCGTCTGGCGTCTGGCAGTCTCGACACCGTCTGCTGTTTGCGTTTACAAGCATCGCCGCGTGTTTACTTTCAGACCTTCAGTGGATGGGACAGCGCTCTGAACAGCTCATCCACCAGATGAAACAGCACAGATGGTCCTCTCTTTCGCCCTGCCGATTCGGCCGCCTCTGCTCCCGTCGCCTCGTGTCAGCGGCCCTGGACTCTTTGATTGGACGCCCCCTCGGCAGCGCTGACGTTAGTTGGCGACGCCATCGAGCCCACGGCTCTTTTGAGTGGTAGAAGATCATGCGCCGAGTTGCATTGACCTGGCATGGCGTTTTCCTTGGATCCTGGCTATGCTGAACCTCTCCAGCCTTGTGGGTTTGGGGCAAAAGGTGGGCGCCGCCACGGCGATTAGCTGTCAGTAGCAGCAGGGCTTCGTTGTAGTTGATTAGGGTGTTGTCGTGGCGTGCGTTTATTTTGTGGCATTTGCTTAGCGCAGGTTCTTTGTTGCGTGTCCCCTTGTCTTTTCCTTCGAGAAACGCCCGTAGGGAAGTAAGACAAAGGAAGAGGAATTTGGTAGGCTACTCGGATAGCTGACATTCAAAGCCGGGCCTTGTGGGGCATTGCAGCATTCGTCTCTCTTTGACCAATTTCCTCATTCTCTGATTCTGTCAATCTCTTCCTTCTCTTTCTTCTTTTCTTCTTTACACTGCGTGATCGACTATGTGTTAGTGCCCTTGCATTGGTTAATTACGGAATCATGATTCGGCTGGCTATTTCTAGGATTGGCTTAGCTCGTTACTGCACACACAGTGCCCTCTGAGGTGCGAAGCTTTACTGATAACGGCGCGCTTGGCATTTCATCATCCTTTTTGAATTCCAAATGTATTGATCTTTCATTTCAGTTCTTTCTTTCATTTTCTCGATTGAAAAGGGAAAGCAATGGAGAGGGAAAGCAGGGCTACTGATGAATCCAGCTAAGCGTGCAAAATAGTGGCGATGCGCATAATTTTATCTATGTGTCTAAGATTATTATAGAATGGTTCATGGTATCTCTACTTCTCATCAAGTATCAAAGAAAAGAAGCCCAAGCGTCGTCTTTTCTTGCCAAAGGGCTTTTTATGGGACTTGATTTTGACTTGTCCAGCTTGAAAAGAAAAACAAGAAACAAGAAAAAGCAACGTCCCCTTTCAACGCTCCGTGCCAATCACGTCTCTTGAGAACGAGGCACCCAACGCCACAGAGCGTCGGGTTTTCCTTTGGGAATACTCATAAACTGCTTTGTCAGAAGCTTATGATGACTTATCATAGTAAAGTCTACATTTGTGTGTACTGTAAGAAGGGCTTATTGGCAGATGCCGGGTTGAAAGCCGGCACTAGAGGAATCTTAAAGACAACGTGTGTTGAGAAAGGGGGGGGAGGATGCTTATCTTGATGTAAAGGAAAGAGTCTAACGCTCTTTGTAATATATTAGAGTTGTTGATGAGAGCGTGTGCTCTAGTTATATTGCAGCTATTCAGCTGGCAGGAAGATGTGTAAGGTGGTTATAAAAAGTCTGTGAGCTCTTAACCCGACACTTGGATCCGGGGTCGAAGACTGTATGCCATTTGGTGCAAATCATCTGCGCTGTGTTGTGGCAACGAAGGTTTGATAGGTACACTGACTATTATAAATGAATGCGGCATCTAATATATTGCTGGAATGGTTTATCGGCATGGAAATTCCTCAATATCCTGCGAGTGTGAGTTCTGATAGTGGCCGGCATTGCATTCGTAAAAGTTTGGCTGTATGTACTAACCTACACCTAATTCGCAGCAACTGATGTGCTTTTCGGCTGCGAATATGTCATTCTCTGCTTTCTTCTCGAGATACGACGAAATAGTAGACAAGAGACCAAAAATAGGTAAGCAACAGAAAAGAGGGACATTAGTGGTCGATATGGAGGTGCTAATCTTCTTGAACCCTCTTACTCCTCTAGGAATGTCCCCTGGAGATCTGTACCATTCGCCGATCTATTTTGTCTTTAGGTACTATATCCAACTTCGAGGCTCTTGGGATTGGCGAGAGATGAGCACTGCCCAGCCTACAGGAATAAGAAGCCTGGCAAATTGGAAGCTTGATTATTGGTATTTCCTTCTAAAACACCTTCATCGCAAGAATTCCATCAATCCAGCATTTTTATCCTGGCTGTATTCCTACCTACGTCTTGTCCCAATGGAAAGCCCGGCTACCAATAGGAGTGCTACAGGTGCCCAACCGAGGATACCTGTAGGGATAGATTGGATGCCGCATGCATGGCCGCTCCCCCACTTTCCACCCCAATTTGCCTGTACCAAACGTCGTGTTCACGCGGCTGGCACTTTGTTTCCGCACTCCAACGCTTCAATCCGATTCCAGATTCTCTTTCTTTTTTTCCCATACTGCCTCTGCGTTTGGTCTTCTTTGAGCGAGCGAGCGAGCGAGCGATACGCCATGAATTTATGTGCGTTATAATGCTCGATTTTGCTTTCCAACTGTTGCTTCTTATATACCCTTTTTTGGCGATAGAAGATTGAAGCATATCAAGTAGCATGCGCTGTTACCATCCGTCATCGCGACACGAATCCCAAGCCTCGACAAACTCTTCCCCCTTTCGGCAAATCCCCAAGAATCGGCCACTCTGGCAGAGAGTAATGGCCAATGAAGAGGCATCTTCTCCAAGCATCTCCGCAGACGACACAGGCAGCGACTCGTACAATGAGTCCTCCAGCGAGATGCGTCACGTCAACTTTCGCGAGGCCGCCGTGGCCAAGATTGGATATTCGGACGAGCTGCTGAAGGATTCGTCCGGGGAGCTGTCGTTGGACGCCGAGTTCCCTACCCCGGGGGACTATCTCAGCGATTGTCCAGATTGTTGCTATCCACGACGCACCGGCAGTCCACTACGCCCTGGCAGTCCACAACATACCGAGTATTGTATTAATATGTTCGTCCGCCCAGGAAACGAGACATCTTCAATGGATAGGCAAGGGCATCTCTCTGAGCTCCAAGGTAAGCACTGTTTAAGGGGTGTTTCCCCCTACGGGTTTGCTAATCAGAAGTAGAAATGCTACGCCGGTCTACATATACTCTCTCGTCGGGTACTTTGATAGATCCATCTCTGTCCGCCACCGCTGTGGATCCAAGCACCCTCGCTACATCAACGGCAATACCAGCAGATGCCTCTGAAGATGTAGCTGGCGAAAGTTATCATACGGATGAGCCAGATATAGCCCCCTCGTCTATACAACCTCATTCGCCACATGATACCGACATCCAACCCCAGCCAGCCATGAAATTTGAAAGACACATCTACAATGATGTGATCTCATTGGATGAACCAGGGTCAGTCTGAGCCAAGGTATGAGATGAATTTTTCCAACCACCTGTCACTGACAAGCAAGTGTATCCTCAGCAACCGCTCATCCGAGTGCCCTGCTTGCCAAAAAGATTTCACCCATTCGAGAGCTGATAGCCTCAAGCGCCATATAAAGGAGGCACATGCAAAAGGAGATCATCCTTGCCCTTACGCAGAGTGCAGAAAATCCAAGGACCCCTTCAAGAGGTCTGACAAACTGCAAAACCACCTCAAAACGTGCAAATATGCGCTTCAGTCTAAGAGGAGAGGATCTCCGAGCTAGCATATGATCGATAATTTACTAGAAGCTGGAAAAAAGACAATGACGGTCTACTCATTTTTGGATAAACTATCAATACAGATTCATGTCAAGCCACGATAAACTAAAATTGCATCACAACTTTGCATCACAACTATATATATGGATTTGCTTCACATGCCTTACCAGGCAGGGTTACTCAATTACGGTACAAATTATATAGCTAGATTGATTGAAGGCCAATATGACCTTATATATTTATAATAGAATTGCTTCTATGTACCCCGACTTAATCGTTGTTGTCCTATACCCAGACCTTCACTTCAGTAAATAAATTACATTTTCTTGTTCATTCACTGCTTAAAAACAAATGAACTATAAACCTGCTCACGAGCCGCATATATAACGAGCAACGTTCTCACCGACTCTAATCTACACCAGTGCGCAAAGAGCCCCCTACCATGGTGACTGAAGTTTCCACCGTGGTGATTGAAGTTTCCACCGTGGTGATTGAAGCTCCCACCGTGGTGATTGAAGCTCCCACCGTAGTAGTAGGAGCTCCTACTATAGTGATAGAACCACCCCAAAGCTGTGGCAAAGGCGGAGGTTGCGGTGGCCGCACTATA|||||1419|WARNING_TRANSCRIPT_NO_START_CODON,GTACCAGGTACCGCCTGCAGCTTCGGGCAGTACACGGATTCTACTCGACAGTAATGCCACTCTGGCTTTGGCGGGAAGGGAAGACGAGGAAAGATTTGACAGAGCTTGGCTCTAGGGCCTGTTGAGCGATACATCCAAGCACTAGCGCTGGATTAGAGTTGTCCACACTGAGCGGTGGCTTTCCAGAGGTTGAGCTGCACGGAAGCGAAGCATGTGCAAGAAGTAGGTATACTGTAAGTATCAGATCTTGCTCCATTTCCTTCTTGTTTTTCATCAGTAATAGGACGTCACTGTAGCCGCACGCAGCCCTCTCTCGAGTAAATCGCCTGGGGCCAGGAACCAAGCCTCCGTGCTCATTGTAGGTACATTGCAAAAAGCTACATGCAACACTGAAACCTTGGGCAACCTTCGACAGCGGGCGGCGACGAGACAGAGAACATGACATCTGCAGCATTCACTCAACTAGAGACATCCAGGTCTGCTACCTACAAGCCCGGCATGGCATGGATGCGCCTGGGATGGCGACCAGCGGTGGATCATTCGGGGGTCCCCTTGGGCCTGGCAGTTGTCTGTCTGGCGCCTGGGCTCTGGCATCGCTGATCTCGGCCGTGGGTAGGGCTCTCTCACGGCGAGTTCTGGTGGGGAACGCTAGCAGATTGGCCAGGGATGCCTAGCATGGGGGTCCCACATGGCGCTCAATCCCTGCCATCCACTCTCCATCCCGGTCTGCGAAAAAGCTGTGAGCACGGGTTAGCGAGGCCATTCGCAACCACCAGGTGGCCAAGGTACCGGTACGCATGGCTGGCGATGCTGGCCAGCTGGCGGCAGGCCTTTTGCCGCGCTGCGAGTACGAGTACCTCCATGTTGTCGTCGCTGGGGGCAGCAGAGAGGACAGCGCCGGGACGGGGGCCGATGCGAAGCATTTTTGCGTACAAGTAAGCATCGAGGCGAATGGTTATATCCTTAGTACTGTCTGGTAGATTGTATGGGGCACCAAGCATGTACATGTTTGGAATTATTCACTCGTCTGAACGGCTCAGAACAGCCGGCTACCTATACACAATGTACCCGTATCAGCGCTGCATGCATGTCCACCTAGTCTGGCACGGGAGAGGCGCCTATCACATCCGCGAGCAAGGTTGCTGGAGTAGGAGTGCGTGAGAATGCCGTGCCGCTGGCCAAGAGGATTCCATGCGTCCGTTCAACAGCAGGGACGGGTCTCTCTATCGAATACTGTACATACTTACGTAGTGCCCCGTAAGATTCTCCATTGTGGCTGGATAGACTGCAAAAGACTGAGCAGAGCGTGATTCTGGCTGGTGTATCTACTTCACGCGGCTTCACTTTGCTCGAAGAGCGCCTGTCTCTCTTCTCTAGATGGGTTGATAAATGCGGTTTTTTTTTTTTTTTTTTTTTTTTTTTTAAAAAAAAAAATCTACTCATCCATCAAGACGTGGGCTTACTCTGAGATGCATGCGCCAAACAAGAGCAACTGCGAAAGAAAAATTTCTTTTTCGGGCAAACTGAGATGCCAAAGCGTCGAGAATACCACGGCTTGGGGAAGAGGCAAAAACAGACGGCACTCAGGCTCGCTGATGGTGGGCGCTTTGCCCTGGGACTAATCCATGTCTAGCGCACAGGGCACGGGGGCTAGTTTGCTTAAACCCCCTCCCTCTCTTGGAGGTTTTGGAGAAGTCGTCTGTATCAAAGGCAATGGGAGCTAGGTACTTTGTGCAATCGTGATCTAGAACGGGAGCAGAGGCAAATGTAGCTGGCAAAGCTGCGGAGACGCTTCTCCTCGTGACCAGCCAGTCAATACGGCAGAGCGTGGAAAGAAGAAGAAGAGAGAGAAAGAAAGCGAGGCAAAAGGACAAGAAGGCAACGAGGGAAATTATATCTGAGCTGGGCCTCAGTGACAGCTTCAATCGATCTTCGCAGGCCGGCGGCACTTCTAGATTGCCGTAGCCCACGCCAGTTACAATAGCGCGCGCATTGGCTGCACATTTGGAGGCTGTAAACTTCCACATACATCGCCTTACATGACGCTCTTGGCAATTGAAGGAGATTCCCATGTCGTTCTCTGCCTAGGTACCTGGTACAAAGCAACCTTGTTGAAGCCCCAAAAAATCGCTGGTCCCTGGAAGCACTAAGCTGAGGAATCCTCAAGACAACTGGGAACTTGGCCAGCAACGAAGGAAGTACTACGGTTAGAACCACTGTATGATGCAGAAGGGGAAGAAAAACGCAGCAGCCGAATAGAGATATGCTACTGAATTCTGACCAAGAATTACTTCTAGCCACCAAAACCGAGCGAACCACTGCCTTTGCTTACCTGCCCCATGCTGTACCGTACTGAACTTACCTGACACTGCGGAGCACTTCCTGTAGTAGCACTCCAGATGCCTGGGAGCATGCGCTATGGAGTCCGGAGTAGTGCTACCAAGTTTCTTCGCTGACATGGGAACGGCAAGACCCACTAGCGGCCATCTCCATTCTCGAGCCCACGTATCGCCAAGCTCCTCTCCGAACGCTGCTCGCGGTACTCCAGACCAAAGTACTGCTACCATCGTCAAGCGCTGCGAAGAAACATTCCATCTTTCGTGATTACGATGCTGCTGCTGCTGCTGCTCATTGCTTTATGGCCTCTTCGCTAACGAAATTTTGCAGATTTGCTCTCCGCCATCGCCTTCTCGAAGCTCCAAAGAACGGCAGAAAATGAGCAGTGTCTTTGCCCCAGTTCTCATTTCATTCAGGTCGGCCTCCCCTTGCGTTGTCGCAAGCCACGCGCGTTCCTGAGCCCTTTATGCGGCTACGGAGTGCGTATCGAACATTCTGGGAGACGATACCTCCCCATGGTCCAGCGGAATCGGACAACTTATGCGATGAGCTGAGCGAATGTAGGTTGTTATACAAAGCAGCTGTTCTCGAGCATGCTGTGGGAAGCATCTCCGTCATATTTCTTCCATCTCTCGCTAGCAGCGGTACGTTCCGTCTAGGCTGTGCAGGCGTAGCACAGCGATTCCTCTGGGTCGGCGATCAGCGAACGAACAAGTTTTGGTGAGGCGAAAGGAGATCAGGACGGGCCCCACACGCTGTTAGCTTGCTTCGCCCACGCCTTGGACTGCAAGTTTTCGGCAGCTAAAACCCTCCATGCATGACTTTTCTTTCCACTGTTTCAACTTTCCGCTTGCCTGCCAATCCTATCGAAGTCAAGGTTGGCTGGGCCGGATTCTGTCTGTATGAGATGGGTGCGGAAAGGAGCCCGGGGGCTGCATCAGAGGGGGCAGCCCCAAGTGCATGTGTGCAAGAATACACCAGCAAAGGGAGAGGAATCCCGCAGAGCACGTATACCGTGCCAGGACTACGATTGAAAGAATGTGCAACTGGCTCGTATTCTTGTACGCCCAAGTCCTAGCATTATCTAGGTATTCGGCGCTTGCCATGTGCAAAGATGAACGGCCAATGTCAGCCGCCGCCCACAGCCCCCCAGGGTTGCCCGGCTGCTACTGCTCCTGGGGCTGCTTCGTTGTGCCATCAGCCAAGTATACATCGAGTGCTCTACGAGGAGCGTCCGAGGAGCGTCGATTCGCCAAACAGACTGGCAGCAGCGGAGGGCCTTGCCCCTGTAGCGTTTAGGTATTTCGCACCCAACGCTGCGGTACTGCAAAGCCAGGATTAAGGGACGAGTAAAGGGGAGATTGTTGTTGGTCCCTACGTTCGGATCCCGGCGGATTTCATCTACAAGTACTCCTCGATCACTGATTAGCGGTCGAGCCCCCGGCCGATTTCCGCTGCCTGGTCTGAACACTGGGCCACCATTTCTGGGGTCCACTCTCTCGGCTGAGATGCGCCGTAGCATGTGGTGGATTCATGCTGGCCGGTCGCCCATGGTAGGTACCAGACGTACCAGACCCTTTATTACGGAGTATTCTCCATAATATGTGCCATACTGTAAGTACACGATTGCCCTGGACTGTATACGAGTACAAGTTCGGCACCGAGGCGATTTCTCCAACCACCATGGCTGTCCCATCGGGCATCTACCTGTTGCAGTATGCTACCTACGTGTAGCTACAGAGGGCCGCCGTTCATCTCACCAAACGCAGAGGACCGGCACGCGCACGAACATGCATATTCGCAGCGAGTCAACCAGCGCCAATTGGCCGAGCCTTGGGAGCCTTGACCAAGCCACTGCCTCCGCCCGTCTCACTATACTGTACTCGTACGGAGTAGCGATATTGGCTTGGCCCAATGCTTACAAGTAGCATTCTCTGGCAGAGTAGTAGTAGCTTGGGCAGCTCATTTGCGTGGTGGCAACTCGTCTGTGCGTCACTAGTTCCCGCGACTGGACTTGGACTGTTTTAAGCAACTGAGGGACGTTGGACATGCTGTTAGTCATCCGCAAAGAGCATGGGAATTTCACGCTGGCGGCGCAAACACTTTCACCCCGACTGATGATCCATTGCCGCGGGCACACATCAAGATTACGAAAGCTGCACTTTGCATCTAGCGGACTAGCCCAATTGTCCTTGTTATGCTAGCAGTACGAGCACCATCGAGCAGAGCTAGTGGCTTCCAAGCTAAGCGAAGAAGCCTTCAGCAGTACCAGGGTCAGCGATGAGTTCCGAGACATATGAGGCTTGTCCTTTGGGTCCCCGCAAGCATACTACTGAGGAGTCATGGTGTCAACAGGTTGCATCGGAGATTCACGGTTCAGGTTAGGTAATCTTGGCGACTTCAGTCTTTGTGCAAACTACCTGCCAGCTGCTGGCGCCATCTTGCATCGTGGCACTGCAGAGGACGGTAAAGCCGACGTTTCACACCACGACGGGTTATGAATTCGCGAATTGGGCCAGAGGTCAATGATCACATCGTATGTACGAGACAACAAAGGCTTATCGGAAAATTATCCGATGTCCTTTTGCATCGTTTGCCTGGGGGGTTATCTCTTCCCCTCTCTGTTGCAAGCCGGCTATCCTGTTGGCATTAGCCACTTCGGTCTTACAGCCTACAAGGATAAGGGACAGGTCTAAAGTGCGTCACAAGCATTGCATAGACTGATGAGCAGGCGACAGTCTGGATGGAACATGCGGTTTACAAGGAAGGTACAGCCGTGCCTTTCGAGAAACCAGGGTTAGAATACCCATCCTACCATCAGAATGCAGCAGTAGCAGCAAAGGAGGGCGGCCATGGATCCAGCCATGTTGCTGCAGTCAATGGGCCTGGTTACTGGCCCTCCGTACGGGCTGAACATTTGTCTATTCGCCACCTGAGATCAGCTGCTTCAGCTTCAGCCTGACTCGCGAATCTAGCTATTTACCTGACAGGCATCACTGTCACAGTTGTTGTTTTCAGATCAACGAGTCGTAATACTTCGATCTCCCCAGGAGTCTTTGACATAGCCTCCAGCCCACGATTCTTGGACCTGAGCTAGCTGTCTAGCGGCACTAGACGTTGTGAATACATTGATCTTTTACAGTGTCTTATGGAGTATAGCATTCACCGCTTCAGTTCTCGGTGCTGTATCCCGTTGCGTCAAAAGGGGCTATCCACAGTAAAAGCAACAGCTCACATACCATTGGTAGTAAATTACGGCTACATTCGATCGATATAGGCTTCTTGACAACTACGTTAGTACAAGCCTGTTCTGTTGATCTTCATGAAAGATCTCACTTGGTGATGAATCGGCGGATGGGATTCGTGCGCAAATTGCTGTCACACCCTTACCGGGGTCCGGACCGCAGACAGCTGCTAGTATGGATGTATGGATGAGCCGGGGCTAGGCTGTCGGCTTCCCTCCCCCCAATAGACTATGTACGATGGACTGGCTTACAAGTACTAGGTACTAGGTACGAGTACTACTATCCTGCTGCTCATACCGAGATTCAATCGAGAGGCTGCGCTAGCCGGGTATGTGCGAAGTTACGCACCGCAAGCCGACATCTGGCGTCTGGCGTCTGGCAGTCTCGACACCGTCTGCTGTTTGCGTTTACAAGCATCGCCGCGTGTTTACTTTCAGACCTTCAGTGGATGGGACAGCGCTCTGAACAGCTCATCCACCAGATGAAACAGCACAGATGGTCCTCTCTTTCGCCCTGCCGATTCGGCCGCCTCTGCTCCCGTCGCCTCGTGTCAGCGGCCCTGGACTCTTTGATTGGACGCCCCCTCGGCAGCGCTGACGTTAGTTGGCGACGCCATCGAGCCCACGGCTCTTTTGAGTGGTAGAAGATCATGCGCCGAGTTGCATTGACCTGGCATGGCGTTTTCCTTGGATCCTGGCTATGCTGAACCTCTCCAGCCTTGTGGGTTTGGGGCAAAAGGTGGGCGCCGCCACGGCGATTAGCTGTCAGTAGCAGCAGGGCTTCGTTGTAGTTGATTAGGGTGTTGTCGTGGCGTGCGTTTATTTTGTGGCATTTGCTTAGCGCAGGTTCTTTGTTGCGTGTCCCCTTGTCTTTTCCTTCGAGAAACGCCCGTAGGGAAGTAAGACAAAGGAAGAGGAATTTGGTAGGCTACTCGGATAGCTGACATTCAAAGCCGGGCCTTGTGGGGCATTGCAGCATTCGTCTCTCTTTGACCAATTTCCTCATTCTCTGATTCTGTCAATCTCTTCCTTCTCTTTCTTCTTTTCTTCTTTACACTGCGTGATCGACTATGTGTTAGTGCCCTTGCATTGGTTAATTACGGAATCATGATTCGGCTGGCTATTTCTAGGATTGGCTTAGCTCGTTACTGCACACACAGTGCCCTCTGAGGTGCGAAGCTTTACTGATAACGGCGCGCTTGGCATTTCATCATCCTTTTTGAATTCCAAATGTATTGATCTTTCATTTCAGTTCTTTCTTTCATTTTCTCGATTGAAAAGGGAAAGCAATGGAGAGGGAAAGCAGGGCTACTGATGAATCCAGCTAAGCGTGCAAAATAGTGGCGATGCGCATAATTTTATCTATGTGTCTAAGATTATTATAGAATGGTTCATGGTATCTCTACTTCTCATCAAGTATCAAAGAAAAGAAGCCCAAGCGTCGTCTTTTCTTGCCAAAGGGCTTTTTATGGGACTTGATTTTGACTTGTCCAGCTTGAAAAGAAAAACAAGAAACAAGAAAAAGCAACGTCCCCTTTCAACGCTCCGTGCCAATCACGTCTCTTGAGAACGAGGCACCCAACGCCACAGAGCGTCGGGTTTTCCTTTGGGAATACTCATAAACTGCTTTGTCAGAAGCTTATGATGACTTATCATAGTAAAGTCTACATTTGTGTGTACTGTAAGAAGGGCTTATTGGCAGATGCCGGGTTGAAAGCCGGCACTAGAGGAATCTTAAAGACAACGTGTGTTGAGAAAGGGGGGGGAGGATGCTTATCTTGATGTAAAGGAAAGAGTCTAACGCTCTTTGTAATATATTAGAGTTGTTGATGAGAGCGTGTGCTCTAGTTATATTGCAGCTATTCAGCTGGCAGGAAGATGTGTAAGGTGGTTATAAAAAGTCTGTGAGCTCTTAACCCGACACTTGGATCCGGGGTCGAAGACTGTATGCCATTTGGTGCAAATCATCTGCGCTGTGTTGTGGCAACGAAGGTTTGATAGGTACACTGACTATTATAAATGAATGCGGCATCTAATATATTGCTGGAATGGTTTATCGGCATGGAAATTCCTCAATATCCTGCGAGTGTGAGTTCTGATAGTGGCCGGCATTGCATTCGTAAAAGTTTGGCTGTATGTACTAACCTACACCTAATTCGCAGCAACTGATGTGCTTTTCGGCTGCGAATATGTCATTCTCTGCTTTCTTCTCGAGATACGACGAAATAGTAGACAAGAGACCAAAAATAGGTAAGCAACAGAAAAGAGGGACATTAGTGGTCGATATGGAGGTGCTAATCTTCTTGAACCCTCTTACTCCTCTAGGAATGTCCCCTGGAGATCTGTACCATTCGCCGATCTATTTTGTCTTTAGGTACTATATCCAACTTCGAGGCTCTTGGGATTGGCGAGAGATGAGCACTGCCCAGCCTACAGGAATAAGAAGCCTGGCAAATTGGAAGCTTGATTATTGGTATTTCCTTCTAAAACACCTTCATCGCAAGAATTCCATCAATCCAGCATTTTTATCCTGGCTGTATTCCTACCTACGTCTTGTCCCAATGGAAAGCCCGGCTACCAATAGGAGTGCTACAGGTGCCCAACCGAGGATACCTGTAGGGATAGATTGGATGCCGCATGCATGGCCGCTCCCCCACTTTCCACCCCAATTTGCCTGTACCAAACGTCGTGTTCACGCGGCTGGCACTTTGTTTCCGCACTCCAACGCTTCAATCCGATTCCAGATTCTCTTTCTTTTTTTCCCATACTGCCTCTGCGTTTGGTCTTCTTTGAGCGAGCGAGCGAGCGAGCGATACGCCATGAATTTATGTGCGTTATAATGCTCGATTTTGCTTTCCAACTGTTGCTTCTTATATACCCTTTTTTGGCGATAGAAGATTGAAGCATATCAAGTAGCATGCGCTGTTACCATCCGTCATCGCGACACGAATCCCAAGCCTCGACAAACTCTTCCCCCTTTCGGCAAATCCCCAAGAATCGGCCACTCTGGCAGAGAGTAATGGCCAATGAAGAGGCATCTTCTCCAAGCATCTCCGCAGACGACACAGGCAGCGACTCGTACAATGAGTCCTCCAGCGAGATGCGTCACGTCAACTTTCGCGAGGCCGCCGTGGCCAAGATTGGATATTCGGACGAGCTGCTGAAGGATTCGTCCGGGGAGCTGTCGTTGGACGCCGAGTTCCCTACCCCGGGGGACTATCTCAGCGATTGTCCAGATTGTTGCTATCCACGACGCACCGGCAGTCCACTACGCCCTGGCAGTCCACAACATACCGAGTATTGTATTAATATGTTCGTCCGCCCAGGAAACGAGACATCTTCAATGGATAGGCAAGGGCATCTCTCTGAGCTCCAAGGTAAGCACTGTTTAAGGGGTGTTTCCCCCTACGGGTTTGCTAATCAGAAGTAGAAATGCTACGCCGGTCTACATATACTCTCTCGTCGGGTACTTTGATAGATCCATCTCTGTCCGCCACCGCTGTGGATCCAAGCACCCTCGCTACATCAACGGCAATACCAGCAGATGCCTCTGAAGATGTAGCTGGCGAAAGTTATCATACGGATGAGCCAGATATAGCCCCCTCGTCTATACAACCTCATTCGCCACATGATACCGACATCCAACCCCAGCCAGCCATGAAATTTGAAAGACACATCTACAATGATGTGATCTCATTGGATGAACCAGGGTCAGTCTGAGCCAAGGTATGAGATGAATTTTTCCAACCACCTGTCACTGACAAGCAAGTGTATCCTCAGCAACCGCTCATCCGAGTGCCCTGCTTGCCAAAAAGATTTCACCCATTCGAGAGCTGATAGCCTCAAGCGCCATATAAAGGAGGCACATGCAAAAGGAGATCATCCTTGCCCTTACGCAGAGTGCAGAAAATCCAAGGACCCCTTCAAGAGGTCTGACAAACTGCAAAACCACCTCAAAACGTGCAAATATGCGCTTCAGTCTAAGAGGAGAGGATCTCCGAGCTAGCATATGATCGATAATTTACTAGAAGCTGGAAAAAAGACAATGACGGTCTACTCATTTTTGGATAAACTATCAATACAGATTCATGTCAAGCCACGATAAACTAAAATTGCATCACAACTTTGCATCACAACTATATATATGGATTTGCTTCACATGCCTTACCAGGCAGGGTTACTCAATTACGGTACAAATTATATAGCTAGATTGATTGAAGGCCAATATGACCTTATATATTTATAATAGAATTGCTTCTATGTACCCCGACTTAATCGTTGTTGTCCTATACCCAGACCTTCACTTCAGTAAATAAATTACATTTTCTTGTTCATTCACTGCTTAAAAACAAATGAACTATAAACCTGCTCACGAGCCGCATATATAACGAGCAACGTTCTCACCGACTCTAATCTACACCAGTGCGCAAAGAGCCCCCTACCATGGTGACTGAAGTTTCCACCGTGGTGATTGAAGTTTCCACCGTGGTGATTGAAGCTCCCACCGTGGTGATTGAAGCTCCCACCGTAGTAGTAGGAGCTCCTACTATAGTGATAGAACCACCCCAAAGCTGTGGCAAAGGCGGAGGTTGCGGTGGCCGCACTATA|downstream_gene_variant|MODIFIER|TRIREDRAFT_107300|gene-TRIREDRAFT_107300|transcript|XM_006965387.1|protein_coding||c.*6154delTinsGTACCAGGTACCGCCTGCAGCTTCGGGCAGTACACGGATTCTACTCGACAGTAATGCCACTCTGGCTTTGGCGGGAAGGGAAGACGAGGAAAGATTTGACAGAGCTTGGCTCTAGGGCCTGTTGAGCGATACATCCAAGCACTAGCGCTGGATTAGAGTTGTCCACACTGAGCGGTGGCTTTCCAGAGGTTGAGCTGCACGGAAGCGAAGCATGTGCAAGAAGTAGGTATACTGTAAGTATCAGATCTTGCTCCATTTCCTTCTTGTTTTTCATCAGTAATAGGACGTCACTGTAGCCGCACGCAGCCCTCTCTCGAGTAAATCGCCTGGGGCCAGGAACCAAGCCTCCGTGCTCATTGTAGGTACATTGCAAAAAGCTACATGCAACACTGAAACCTTGGGCAACCTTCGACAGCGGGCGGCGACGAGACAGAGAACATGACATCTGCAGCATTCACTCAACTAGAGACATCCAGGTCTGCTACCTACAAGCCCGGCATGGCATGGATGCGCCTGGGATGGCGACCAGCGGTGGATCATTCGGGGGTCCCCTTGGGCCTGGCAGTTGTCTGTCTGGCGCCTGGGCTCTGGCATCGCTGATCTCGGCCGTGGGTAGGGCTCTCTCACGGCGAGTTCTGGTGGGGAACGCTAGCAGATTGGCCAGGGATGCCTAGCATGGGGGTCCCACATGGCGCTCAATCCCTGCCATCCACTCTCCATCCCGGTCTGCGAAAAAGCTGTGAGCACGGGTTAGCGAGGCCATTCGCAACCACCAGGTGGCCAAGGTACCGGTACGCATGGCTGGCGATGCTGGCCAGCTGGCGGCAGGCCTTTTGCCGCGCTGCGAGTACGAGTACCTCCATGTTGTCGTCGCTGGGGGCAGCAGAGAGGACAGCGCCGGGACGGGGGCCGATGCGAAGCATTTTTGCGTACAAGTAAGCATCGAGGCGAATGGTTATATCCTTAGTACTGTCTGGTAGATTGTATGGGGCACCAAGCATGTACATGTTTGGAATTATTCACTCGTCTGAACGGCTCAGAACAGCCGGCTACCTATACACAATGTACCCGTATCAGCGCTGCATGCATGTCCACCTAGTCTGGCACGGGAGAGGCGCCTATCACATCCGCGAGCAAGGTTGCTGGAGTAGGAGTGCGTGAGAATGCCGTGCCGCTGGCCAAGAGGATTCCATGCGTCCGTTCAACAGCAGGGACGGGTCTCTCTATCGAATACTGTACATACTTACGTAGTGCCCCGTAAGATTCTCCATTGTGGCTGGATAGACTGCAAAAGACTGAGCAGAGCGTGATTCTGGCTGGTGTATCTACTTCACGCGGCTTCACTTTGCTCGAAGAGCGCCTGTCTCTCTTCTCTAGATGGGTTGATAAATGCGGTTTTTTTTTTTTTTTTTTTTTTTTTTTTAAAAAAAAAAATCTACTCATCCATCAAGACGTGGGCTTACTCTGAGATGCATGCGCCAAACAAGAGCAACTGCGAAAGAAAAATTTCTTTTTCGGGCAAACTGAGATGCCAAAGCGTCGAGAATACCACGGCTTGGGGAAGAGGCAAAAACAGACGGCACTCAGGCTCGCTGATGGTGGGCGCTTTGCCCTGGGACTAATCCATGTCTAGCGCACAGGGCACGGGGGCTAGTTTGCTTAAACCCCCTCCCTCTCTTGGAGGTTTTGGAGAAGTCGTCTGTATCAAAGGCAATGGGAGCTAGGTACTTTGTGCAATCGTGATCTAGAACGGGAGCAGAGGCAAATGTAGCTGGCAAAGCTGCGGAGACGCTTCTCCTCGTGACCAGCCAGTCAATACGGCAGAGCGTGGAAAGAAGAAGAAGAGAGAGAAAGAAAGCGAGGCAAAAGGACAAGAAGGCAACGAGGGAAATTATATCTGAGCTGGGCCTCAGTGACAGCTTCAATCGATCTTCGCAGGCCGGCGGCACTTCTAGATTGCCGTAGCCCACGCCAGTTACAATAGCGCGCGCATTGGCTGCACATTTGGAGGCTGTAAACTTCCACATACATCGCCTTACATGACGCTCTTGGCAATTGAAGGAGATTCCCATGTCGTTCTCTGCCTAGGTACCTGGTACAAAGCAACCTTGTTGAAGCCCCAAAAAATCGCTGGTCCCTGGAAGCACTAAGCTGAGGAATCCTCAAGACAACTGGGAACTTGGCCAGCAACGAAGGAAGTACTACGGTTAGAACCACTGTATGATGCAGAAGGGGAAGAAAAACGCAGCAGCCGAATAGAGATATGCTACTGAATTCTGACCAAGAATTACTTCTAGCCACCAAAACCGAGCGAACCACTGCCTTTGCTTACCTGCCCCATGCTGTACCGTACTGAACTTACCTGACACTGCGGAGCACTTCCTGTAGTAGCACTCCAGATGCCTGGGAGCATGCGCTATGGAGTCCGGAGTAGTGCTACCAAGTTTCTTCGCTGACATGGGAACGGCAAGACCCACTAGCGGCCATCTCCATTCTCGAGCCCACGTATCGCCAAGCTCCTCTCCGAACGCTGCTCGCGGTACTCCAGACCAAAGTACTGCTACCATCGTCAAGCGCTGCGAAGAAACATTCCATCTTTCGTGATTACGATGCTGCTGCTGCTGCTGCTCATTGCTTTATGGCCTCTTCGCTAACGAAATTTTGCAGATTTGCTCTCCGCCATCGCCTTCTCGAAGCTCCAAAGAACGGCAGAAAATGAGCAGTGTCTTTGCCCCAGTTCTCATTTCATTCAGGTCGGCCTCCCCTTGCGTTGTCGCAAGCCACGCGCGTTCCTGAGCCCTTTATGCGGCTACGGAGTGCGTATCGAACATTCTGGGAGACGATACCTCCCCATGGTCCAGCGGAATCGGACAACTTATGCGATGAGCTGAGCGAATGTAGGTTGTTATACAAAGCAGCTGTTCTCGAGCATGCTGTGGGAAGCATCTCCGTCATATTTCTTCCATCTCTCGCTAGCAGCGGTACGTTCCGTCTAGGCTGTGCAGGCGTAGCACAGCGATTCCTCTGGGTCGGCGATCAGCGAACGAACAAGTTTTGGTGAGGCGAAAGGAGATCAGGACGGGCCCCACACGCTGTTAGCTTGCTTCGCCCACGCCTTGGACTGCAAGTTTTCGGCAGCTAAAACCCTCCATGCATGACTTTTCTTTCCACTGTTTCAACTTTCCGCTTGCCTGCCAATCCTATCGAAGTCAAGGTTGGCTGGGCCGGATTCTGTCTGTATGAGATGGGTGCGGAAAGGAGCCCGGGGGCTGCATCAGAGGGGGCAGCCCCAAGTGCATGTGTGCAAGAATACACCAGCAAAGGGAGAGGAATCCCGCAGAGCACGTATACCGTGCCAGGACTACGATTGAAAGAATGTGCAACTGGCTCGTATTCTTGTACGCCCAAGTCCTAGCATTATCTAGGTATTCGGCGCTTGCCATGTGCAAAGATGAACGGCCAATGTCAGCCGCCGCCCACAGCCCCCCAGGGTTGCCCGGCTGCTACTGCTCCTGGGGCTGCTTCGTTGTGCCATCAGCCAAGTATACATCGAGTGCTCTACGAGGAGCGTCCGAGGAGCGTCGATTCGCCAAACAGACTGGCAGCAGCGGAGGGCCTTGCCCCTGTAGCGTTTAGGTATTTCGCACCCAACGCTGCGGTACTGCAAAGCCAGGATTAAGGGACGAGTAAAGGGGAGATTGTTGTTGGTCCCTACGTTCGGATCCCGGCGGATTTCATCTACAAGTACTCCTCGATCACTGATTAGCGGTCGAGCCCCCGGCCGATTTCCGCTGCCTGGTCTGAACACTGGGCCACCATTTCTGGGGTCCACTCTCTCGGCTGAGATGCGCCGTAGCATGTGGTGGATTCATGCTGGCCGGTCGCCCATGGTAGGTACCAGACGTACCAGACCCTTTATTACGGAGTATTCTCCATAATATGTGCCATACTGTAAGTACACGATTGCCCTGGACTGTATACGAGTACAAGTTCGGCACCGAGGCGATTTCTCCAACCACCATGGCTGTCCCATCGGGCATCTACCTGTTGCAGTATGCTACCTACGTGTAGCTACAGAGGGCCGCCGTTCATCTCACCAAACGCAGAGGACCGGCACGCGCACGAACATGCATATTCGCAGCGAGTCAACCAGCGCCAATTGGCCGAGCCTTGGGAGCCTTGACCAAGCCACTGCCTCCGCCCGTCTCACTATACTGTACTCGTACGGAGTAGCGATATTGGCTTGGCCCAATGCTTACAAGTAGCATTCTCTGGCAGAGTAGTAGTAGCTTGGGCAGCTCATTTGCGTGGTGGCAACTCGTCTGTGCGTCACTAGTTCCCGCGACTGGACTTGGACTGTTTTAAGCAACTGAGGGACGTTGGACATGCTGTTAGTCATCCGCAAAGAGCATGGGAATTTCACGCTGGCGGCGCAAACACTTTCACCCCGACTGATGATCCATTGCCGCGGGCACACATCAAGATTACGAAAGCTGCACTTTGCATCTAGCGGACTAGCCCAATTGTCCTTGTTATGCTAGCAGTACGAGCACCATCGAGCAGAGCTAGTGGCTTCCAAGCTAAGCGAAGAAGCCTTCAGCAGTACCAGGGTCAGCGATGAGTTCCGAGACATATGAGGCTTGTCCTTTGGGTCCCCGCAAGCATACTACTGAGGAGTCATGGTGTCAACAGGTTGCATCGGAGATTCACGGTTCAGGTTAGGTAATCTTGGCGACTTCAGTCTTTGTGCAAACTACCTGCCAGCTGCTGGCGCCATCTTGCATCGTGGCACTGCAGAGGACGGTAAAGCCGACGTTTCACACCACGACGGGTTATGAATTCGCGAATTGGGCCAGAGGTCAATGATCACATCGTATGTACGAGACAACAAAGGCTTATCGGAAAATTATCCGATGTCCTTTTGCATCGTTTGCCTGGGGGGTTATCTCTTCCCCTCTCTGTTGCAAGCCGGCTATCCTGTTGGCATTAGCCACTTCGGTCTTACAGCCTACAAGGATAAGGGACAGGTCTAAAGTGCGTCACAAGCATTGCATAGACTGATGAGCAGGCGACAGTCTGGATGGAACATGCGGTTTACAAGGAAGGTACAGCCGTGCCTTTCGAGAAACCAGGGTTAGAATACCCATCCTACCATCAGAATGCAGCAGTAGCAGCAAAGGAGGGCGGCCATGGATCCAGCCATGTTGCTGCAGTCAATGGGCCTGGTTACTGGCCCTCCGTACGGGCTGAACATTTGTCTATTCGCCACCTGAGATCAGCTGCTTCAGCTTCAGCCTGACTCGCGAATCTAGCTATTTACCTGACAGGCATCACTGTCACAGTTGTTGTTTTCAGATCAACGAGTCGTAATACTTCGATCTCCCCAGGAGTCTTTGACATAGCCTCCAGCCCACGATTCTTGGACCTGAGCTAGCTGTCTAGCGGCACTAGACGTTGTGAATACATTGATCTTTTACAGTGTCTTATGGAGTATAGCATTCACCGCTTCAGTTCTCGGTGCTGTATCCCGTTGCGTCAAAAGGGGCTATCCACAGTAAAAGCAACAGCTCACATACCATTGGTAGTAAATTACGGCTACATTCGATCGATATAGGCTTCTTGACAACTACGTTAGTACAAGCCTGTTCTGTTGATCTTCATGAAAGATCTCACTTGGTGATGAATCGGCGGATGGGATTCGTGCGCAAATTGCTGTCACACCCTTACCGGGGTCCGGACCGCAGACAGCTGCTAGTATGGATGTATGGATGAGCCGGGGCTAGGCTGTCGGCTTCCCTCCCCCCAATAGACTATGTACGATGGACTGGCTTACAAGTACTAGGTACTAGGTACGAGTACTACTATCCTGCTGCTCATACCGAGATTCAATCGAGAGGCTGCGCTAGCCGGGTATGTGCGAAGTTACGCACCGCAAGCCGACATCTGGCGTCTGGCGTCTGGCAGTCTCGACACCGTCTGCTGTTTGCGTTTACAAGCATCGCCGCGTGTTTACTTTCAGACCTTCAGTGGATGGGACAGCGCTCTGAACAGCTCATCCACCAGATGAAACAGCACAGATGGTCCTCTCTTTCGCCCTGCCGATTCGGCCGCCTCTGCTCCCGTCGCCTCGTGTCAGCGGCCCTGGACTCTTTGATTGGACGCCCCCTCGGCAGCGCTGACGTTAGTTGGCGACGCCATCGAGCCCACGGCTCTTTTGAGTGGTAGAAGATCATGCGCCGAGTTGCATTGACCTGGCATGGCGTTTTCCTTGGATCCTGGCTATGCTGAACCTCTCCAGCCTTGTGGGTTTGGGGCAAAAGGTGGGCGCCGCCACGGCGATTAGCTGTCAGTAGCAGCAGGGCTTCGTTGTAGTTGATTAGGGTGTTGTCGTGGCGTGCGTTTATTTTGTGGCATTTGCTTAGCGCAGGTTCTTTGTTGCGTGTCCCCTTGTCTTTTCCTTCGAGAAACGCCCGTAGGGAAGTAAGACAAAGGAAGAGGAATTTGGTAGGCTACTCGGATAGCTGACATTCAAAGCCGGGCCTTGTGGGGCATTGCAGCATTCGTCTCTCTTTGACCAATTTCCTCATTCTCTGATTCTGTCAATCTCTTCCTTCTCTTTCTTCTTTTCTTCTTTACACTGCGTGATCGACTATGTGTTAGTGCCCTTGCATTGGTTAATTACGGAATCATGATTCGGCTGGCTATTTCTAGGATTGGCTTAGCTCGTTACTGCACACACAGTGCCCTCTGAGGTGCGAAGCTTTACTGATAACGGCGCGCTTGGCATTTCATCATCCTTTTTGAATTCCAAATGTATTGATCTTTCATTTCAGTTCTTTCTTTCATTTTCTCGATTGAAAAGGGAAAGCAATGGAGAGGGAAAGCAGGGCTACTGATGAATCCAGCTAAGCGTGCAAAATAGTGGCGATGCGCATAATTTTATCTATGTGTCTAAGATTATTATAGAATGGTTCATGGTATCTCTACTTCTCATCAAGTATCAAAGAAAAGAAGCCCAAGCGTCGTCTTTTCTTGCCAAAGGGCTTTTTATGGGACTTGATTTTGACTTGTCCAGCTTGAAAAGAAAAACAAGAAACAAGAAAAAGCAACGTCCCCTTTCAACGCTCCGTGCCAATCACGTCTCTTGAGAACGAGGCACCCAACGCCACAGAGCGTCGGGTTTTCCTTTGGGAATACTCATAAACTGCTTTGTCAGAAGCTTATGATGACTTATCATAGTAAAGTCTACATTTGTGTGTACTGTAAGAAGGGCTTATTGGCAGATGCCGGGTTGAAAGCCGGCACTAGAGGAATCTTAAAGACAACGTGTGTTGAGAAAGGGGGGGGAGGATGCTTATCTTGATGTAAAGGAAAGAGTCTAACGCTCTTTGTAATATATTAGAGTTGTTGATGAGAGCGTGTGCTCTAGTTATATTGCAGCTATTCAGCTGGCAGGAAGATGTGTAAGGTGGTTATAAAAAGTCTGTGAGCTCTTAACCCGACACTTGGATCCGGGGTCGAAGACTGTATGCCATTTGGTGCAAATCATCTGCGCTGTGTTGTGGCAACGAAGGTTTGATAGGTACACTGACTATTATAAATGAATGCGGCATCTAATATATTGCTGGAATGGTTTATCGGCATGGAAATTCCTCAATATCCTGCGAGTGTGAGTTCTGATAGTGGCCGGCATTGCATTCGTAAAAGTTTGGCTGTATGTACTAACCTACACCTAATTCGCAGCAACTGATGTGCTTTTCGGCTGCGAATATGTCATTCTCTGCTTTCTTCTCGAGATACGACGAAATAGTAGACAAGAGACCAAAAATAGGTAAGCAACAGAAAAGAGGGACATTAGTGGTCGATATGGAGGTGCTAATCTTCTTGAACCCTCTTACTCCTCTAGGAATGTCCCCTGGAGATCTGTACCATTCGCCGATCTATTTTGTCTTTAGGTACTATATCCAACTTCGAGGCTCTTGGGATTGGCGAGAGATGAGCACTGCCCAGCCTACAGGAATAAGAAGCCTGGCAAATTGGAAGCTTGATTATTGGTATTTCCTTCTAAAACACCTTCATCGCAAGAATTCCATCAATCCAGCATTTTTATCCTGGCTGTATTCCTACCTACGTCTTGTCCCAATGGAAAGCCCGGCTACCAATAGGAGTGCTACAGGTGCCCAACCGAGGATACCTGTAGGGATAGATTGGATGCCGCATGCATGGCCGCTCCCCCACTTTCCACCCCAATTTGCCTGTACCAAACGTCGTGTTCACGCGGCTGGCACTTTGTTTCCGCACTCCAACGCTTCAATCCGATTCCAGATTCTCTTTCTTTTTTTCCCATACTGCCTCTGCGTTTGGTCTTCTTTGAGCGAGCGAGCGAGCGAGCGATACGCCATGAATTTATGTGCGTTATAATGCTCGATTTTGCTTTCCAACTGTTGCTTCTTATATACCCTTTTTTGGCGATAGAAGATTGAAGCATATCAAGTAGCATGCGCTGTTACCATCCGTCATCGCGACACGAATCCCAAGCCTCGACAAACTCTTCCCCCTTTCGGCAAATCCCCAAGAATCGGCCACTCTGGCAGAGAGTAATGGCCAATGAAGAGGCATCTTCTCCAAGCATCTCCGCAGACGACACAGGCAGCGACTCGTACAATGAGTCCTCCAGCGAGATGCGTCACGTCAACTTTCGCGAGGCCGCCGTGGCCAAGATTGGATATTCGGACGAGCTGCTGAAGGATTCGTCCGGGGAGCTGTCGTTGGACGCCGAGTTCCCTACCCCGGGGGACTATCTCAGCGATTGTCCAGATTGTTGCTATCCACGACGCACCGGCAGTCCACTACGCCCTGGCAGTCCACAACATACCGAGTATTGTATTAATATGTTCGTCCGCCCAGGAAACGAGACATCTTCAATGGATAGGCAAGGGCATCTCTCTGAGCTCCAAGGTAAGCACTGTTTAAGGGGTGTTTCCCCCTACGGGTTTGCTAATCAGAAGTAGAAATGCTACGCCGGTCTACATATACTCTCTCGTCGGGTACTTTGATAGATCCATCTCTGTCCGCCACCGCTGTGGATCCAAGCACCCTCGCTACATCAACGGCAATACCAGCAGATGCCTCTGAAGATGTAGCTGGCGAAAGTTATCATACGGATGAGCCAGATATAGCCCCCTCGTCTATACAACCTCATTCGCCACATGATACCGACATCCAACCCCAGCCAGCCATGAAATTTGAAAGACACATCTACAATGATGTGATCTCATTGGATGAACCAGGGTCAGTCTGAGCCAAGGTATGAGATGAATTTTTCCAACCACCTGTCACTGACAAGCAAGTGTATCCTCAGCAACCGCTCATCCGAGTGCCCTGCTTGCCAAA
AGATTTCACCCATTCGAGAGCTGATAGCCTCAAGCGCCATATAAAGGAGGCACATGCAAAAGGAGATCATCCTTGCCCTTACGCAGAGTGCAGAAAATCCAAGGACCCCTTCAAGAGGTCTGACAAACTGCAAAACCACCTCAAAACGTGCAAATATGCGCTTCAGTCTAAGAGGAGAGGATCTCCGAGCTAGCATATGATCGATAATTTACTAGAAGCTGGAAAAAAGACAATGACGGTCTACTCATTTTTGGATAAACTATCAATACAGATTCATGTCAAGCCACGATAAACTAAAATTGCATCACAACTTTGCATCACAACTATATATATGGATTTGCTTCACATGCCTTACCAGGCAGGGTTACTCAATTACGGTACAAATTATATAGCTAGATTGATTGAAGGCCAATATGACCTTATATATTTATAATAGAATTGCTTCTATGTACCCCGACTTAATCGTTGTTGTCCTATACCCAGACCTTCACTTCAGTAAATAAATTACATTTTCTTGTTCATTCACTGCTTAAAAACAAATGAACTATAAACCTGCTCACGAGCCGCATATATAACGAGCAACGTTCTCACCGACTCTAATCTACACCAGTGCGCAAAGAGCCCCCTACCATGGTGACTGAAGTTTCCACCGTGGTGATTGAAGTTTCCACCGTGGTGATTGAAGCTCCCACCGTGGTGATTGAAGCTCCCACCGTAGTAGTAGGAGCTCCTACTATAGTGATAGAACCACCCCAAAGCTGTGGCAAAGGCGGAGGTTGCGGTGGCCGCACTATA|||||1419|WARNING_TRANSCRIPT_NO_START_CODON,GTACCAGGTACCGCCTGCAGCTTCGGGCAGTACACGGATTCTACTCGACAGTAATGCCACTCTGGCTTTGGCGGGAAGGGAAGACGAGGAAAGATTTGACAGAGCTTGGCTCTAGGGCCTGTTGAGCGATACATCCAAGCACTAGCGCTGGATTAGAGTTGTCCACACTGAGCGGTGGCTTTCCAGAGGTTGAGCTGCACGGAAGCGAAGCATGTGCAAGAAGTAGGTATACTGTAAGTATCAGATCTTGCTCCATTTCCTTCTTGTTTTTCATCAGTAATAGGACGTCACTGTAGCCGCACGCAGCCCTCTCTCGAGTAAATCGCCTGGGGCCAGGAACCAAGCCTCCGTGCTCATTGTAGGTACATTGCAAAAAGCTACATGCAACACTGAAACCTTGGGCAACCTTCGACAGCGGGCGGCGACGAGACAGAGAACATGACATCTGCAGCATTCACTCAACTAGAGACATCCAGGTCTGCTACCTACAAGCCCGGCATGGCATGGATGCGCCTGGGATGGCGACCAGCGGTGGATCATTCGGGGGTCCCCTTGGGCCTGGCAGTTGTCTGTCTGGCGCCTGGGCTCTGGCATCGCTGATCTCGGCCGTGGGTAGGGCTCTCTCACGGCGAGTTCTGGTGGGGAACGCTAGCAGATTGGCCAGGGATGCCTAGCATGGGGGTCCCACATGGCGCTCAATCCCTGCCATCCACTCTCCATCCCGGTCTGCGAAAAAGCTGTGAGCACGGGTTAGCGAGGCCATTCGCAACCACCAGGTGGCCAAGGTACCGGTACGCATGGCTGGCGATGCTGGCCAGCTGGCGGCAGGCCTTTTGCCGCGCTGCGAGTACGAGTACCTCCATGTTGTCGTCGCTGGGGGCAGCAGAGAGGACAGCGCCGGGACGGGGGCCGATGCGAAGCATTTTTGCGTACAAGTAAGCATCGAGGCGAATGGTTATATCCTTAGTACTGTCTGGTAGATTGTATGGGGCACCAAGCATGTACATGTTTGGAATTATTCACTCGTCTGAACGGCTCAGAACAGCCGGCTACCTATACACAATGTACCCGTATCAGCGCTGCATGCATGTCCACCTAGTCTGGCACGGGAGAGGCGCCTATCACATCCGCGAGCAAGGTTGCTGGAGTAGGAGTGCGTGAGAATGCCGTGCCGCTGGCCAAGAGGATTCCATGCGTCCGTTCAACAGCAGGGACGGGTCTCTCTATCGAATACTGTACATACTTACGTAGTGCCCCGTAAGATTCTCCATTGTGGCTGGATAGACTGCAAAAGACTGAGCAGAGCGTGATTCTGGCTGGTGTATCTACTTCACGCGGCTTCACTTTGCTCGAAGAGCGCCTGTCTCTCTTCTCTAGATGGGTTGATAAATGCGGTTTTTTTTTTTTTTTTTTTTTTTTTTTTAAAAAAAAAAATCTACTCATCCATCAAGACGTGGGCTTACTCTGAGATGCATGCGCCAAACAAGAGCAACTGCGAAAGAAAAATTTCTTTTTCGGGCAAACTGAGATGCCAAAGCGTCGAGAATACCACGGCTTGGGGAAGAGGCAAAAACAGACGGCACTCAGGCTCGCTGATGGTGGGCGCTTTGCCCTGGGACTAATCCATGTCTAGCGCACAGGGCACGGGGGCTAGTTTGCTTAAACCCCCTCCCTCTCTTGGAGGTTTTGGAGAAGTCGTCTGTATCAAAGGCAATGGGAGCTAGGTACTTTGTGCAATCGTGATCTAGAACGGGAGCAGAGGCAAATGTAGCTGGCAAAGCTGCGGAGACGCTTCTCCTCGTGACCAGCCAGTCAATACGGCAGAGCGTGGAAAGAAGAAGAAGAGAGAGAAAGAAAGCGAGGCAAAAGGACAAGAAGGCAACGAGGGAAATTATATCTGAGCTGGGCCTCAGTGACAGCTTCAATCGATCTTCGCAGGCCGGCGGCACTTCTAGATTGCCGTAGCCCACGCCAGTTACAATAGCGCGCGCATTGGCTGCACATTTGGAGGCTGTAAACTTCCACATACATCGCCTTACATGACGCTCTTGGCAATTGAAGGAGATTCCCATGTCGTTCTCTGCCTAGGTACCTGGTACAAAGCAACCTTGTTGAAGCCCCAAAAAATCGCTGGTCCCTGGAAGCACTAAGCTGAGGAATCCTCAAGACAACTGGGAACTTGGCCAGCAACGAAGGAAGTACTACGGTTAGAACCACTGTATGATGCAGAAGGGGAAGAAAAACGCAGCAGCCGAATAGAGATATGCTACTGAATTCTGACCAAGAATTACTTCTAGCCACCAAAACCGAGCGAACCACTGCCTTTGCTTACCTGCCCCATGCTGTACCGTACTGAACTTACCTGACACTGCGGAGCACTTCCTGTAGTAGCACTCCAGATGCCTGGGAGCATGCGCTATGGAGTCCGGAGTAGTGCTACCAAGTTTCTTCGCTGACATGGGAACGGCAAGACCCACTAGCGGCCATCTCCATTCTCGAGCCCACGTATCGCCAAGCTCCTCTCCGAACGCTGCTCGCGGTACTCCAGACCAAAGTACTGCTACCATCGTCAAGCGCTGCGAAGAAACATTCCATCTTTCGTGATTACGATGCTGCTGCTGCTGCTGCTCATTGCTTTATGGCCTCTTCGCTAACGAAATTTTGCAGATTTGCTCTCCGCCATCGCCTTCTCGAAGCTCCAAAGAACGGCAGAAAATGAGCAGTGTCTTTGCCCCAGTTCTCATTTCATTCAGGTCGGCCTCCCCTTGCGTTGTCGCAAGCCACGCGCGTTCCTGAGCCCTTTATGCGGCTACGGAGTGCGTATCGAACATTCTGGGAGACGATACCTCCCCATGGTCCAGCGGAATCGGACAACTTATGCGATGAGCTGAGCGAATGTAGGTTGTTATACAAAGCAGCTGTTCTCGAGCATGCTGTGGGAAGCATCTCCGTCATATTTCTTCCATCTCTCGCTAGCAGCGGTACGTTCCGTCTAGGCTGTGCAGGCGTAGCACAGCGATTCCTCTGGGTCGGCGATCAGCGAACGAACAAGTTTTGGTGAGGCGAAAGGAGATCAGGACGGGCCCCACACGCTGTTAGCTTGCTTCGCCCACGCCTTGGACTGCAAGTTTTCGGCAGCTAAAACCCTCCATGCATGACTTTTCTTTCCACTGTTTCAACTTTCCGCTTGCCTGCCAATCCTATCGAAGTCAAGGTTGGCTGGGCCGGATTCTGTCTGTATGAGATGGGTGCGGAAAGGAGCCCGGGGGCTGCATCAGAGGGGGCAGCCCCAAGTGCATGTGTGCAAGAATACACCAGCAAAGGGAGAGGAATCCCGCAGAGCACGTATACCGTGCCAGGACTACGATTGAAAGAATGTGCAACTGGCTCGTATTCTTGTACGCCCAAGTCCTAGCATTATCTAGGTATTCGGCGCTTGCCATGTGCAAAGATGAACGGCCAATGTCAGCCGCCGCCCACAGCCCCCCAGGGTTGCCCGGCTGCTACTGCTCCTGGGGCTGCTTCGTTGTGCCATCAGCCAAGTATACATCGAGTGCTCTACGAGGAGCGTCCGAGGAGCGTCGATTCGCCAAACAGACTGGCAGCAGCGGAGGGCCTTGCCCCTGTAGCGTTTAGGTATTTCGCACCCAACGCTGCGGTACTGCAAAGCCAGGATTAAGGGACGAGTAAAGGGGAGATTGTTGTTGGTCCCTACGTTCGGATCCCGGCGGATTTCATCTACAAGTACTCCTCGATCACTGATTAGCGGTCGAGCCCCCGGCCGATTTCCGCTGCCTGGTCTGAACACTGGGCCACCATTTCTGGGGTCCACTCTCTCGGCTGAGATGCGCCGTAGCATGTGGTGGATTCATGCTGGCCGGTCGCCCATGGTAGGTACCAGACGTACCAGACCCTTTATTACGGAGTATTCTCCATAATATGTGCCATACTGTAAGTACACGATTGCCCTGGACTGTATACGAGTACAAGTTCGGCACCGAGGCGATTTCTCCAACCACCATGGCTGTCCCATCGGGCATCTACCTGTTGCAGTATGCTACCTACGTGTAGCTACAGAGGGCCGCCGTTCATCTCACCAAACGCAGAGGACCGGCACGCGCACGAACATGCATATTCGCAGCGAGTCAACCAGCGCCAATTGGCCGAGCCTTGGGAGCCTTGACCAAGCCACTGCCTCCGCCCGTCTCACTATACTGTACTCGTACGGAGTAGCGATATTGGCTTGGCCCAATGCTTACAAGTAGCATTCTCTGGCAGAGTAGTAGTAGCTTGGGCAGCTCATTTGCGTGGTGGCAACTCGTCTGTGCGTCACTAGTTCCCGCGACTGGACTTGGACTGTTTTAAGCAACTGAGGGACGTTGGACATGCTGTTAGTCATCCGCAAAGAGCATGGGAATTTCACGCTGGCGGCGCAAACACTTTCACCCCGACTGATGATCCATTGCCGCGGGCACACATCAAGATTACGAAAGCTGCACTTTGCATCTAGCGGACTAGCCCAATTGTCCTTGTTATGCTAGCAGTACGAGCACCATCGAGCAGAGCTAGTGGCTTCCAAGCTAAGCGAAGAAGCCTTCAGCAGTACCAGGGTCAGCGATGAGTTCCGAGACATATGAGGCTTGTCCTTTGGGTCCCCGCAAGCATACTACTGAGGAGTCATGGTGTCAACAGGTTGCATCGGAGATTCACGGTTCAGGTTAGGTAATCTTGGCGACTTCAGTCTTTGTGCAAACTACCTGCCAGCTGCTGGCGCCATCTTGCATCGTGGCACTGCAGAGGACGGTAAAGCCGACGTTTCACACCACGACGGGTTATGAATTCGCGAATTGGGCCAGAGGTCAATGATCACATCGTATGTACGAGACAACAAAGGCTTATCGGAAAATTATCCGATGTCCTTTTGCATCGTTTGCCTGGGGGGTTATCTCTTCCCCTCTCTGTTGCAAGCCGGCTATCCTGTTGGCATTAGCCACTTCGGTCTTACAGCCTACAAGGATAAGGGACAGGTCTAAAGTGCGTCACAAGCATTGCATAGACTGATGAGCAGGCGACAGTCTGGATGGAACATGCGGTTTACAAGGAAGGTACAGCCGTGCCTTTCGAGAAACCAGGGTTAGAATACCCATCCTACCATCAGAATGCAGCAGTAGCAGCAAAGGAGGGCGGCCATGGATCCAGCCATGTTGCTGCAGTCAATGGGCCTGGTTACTGGCCCTCCGTACGGGCTGAACATTTGTCTATTCGCCACCTGAGATCAGCTGCTTCAGCTTCAGCCTGACTCGCGAATCTAGCTATTTACCTGACAGGCATCACTGTCACAGTTGTTGTTTTCAGATCAACGAGTCGTAATACTTCGATCTCCCCAGGAGTCTTTGACATAGCCTCCAGCCCACGATTCTTGGACCTGAGCTAGCTGTCTAGCGGCACTAGACGTTGTGAATACATTGATCTTTTACAGTGTCTTATGGAGTATAGCATTCACCGCTTCAGTTCTCGGTGCTGTATCCCGTTGCGTCAAAAGGGGCTATCCACAGTAAAAGCAACAGCTCACATACCATTGGTAGTAAATTACGGCTACATTCGATCGATATAGGCTTCTTGACAACTACGTTAGTACAAGCCTGTTCTGTTGATCTTCATGAAAGATCTCACTTGGTGATGAATCGGCGGATGGGATTCGTGCGCAAATTGCTGTCACACCCTTACCGGGGTCCGGACCGCAGACAGCTGCTAGTATGGATGTATGGATGAGCCGGGGCTAGGCTGTCGGCTTCCCTCCCCCCAATAGACTATGTACGATGGACTGGCTTACAAGTACTAGGTACTAGGTACGAGTACTACTATCCTGCTGCTCATACCGAGATTCAATCGAGAGGCTGCGCTAGCCGGGTATGTGCGAAGTTACGCACCGCAAGCCGACATCTGGCGTCTGGCGTCTGGCAGTCTCGACACCGTCTGCTGTTTGCGTTTACAAGCATCGCCGCGTGTTTACTTTCAGACCTTCAGTGGATGGGACAGCGCTCTGAACAGCTCATCCACCAGATGAAACAGCACAGATGGTCCTCTCTTTCGCCCTGCCGATTCGGCCGCCTCTGCTCCCGTCGCCTCGTGTCAGCGGCCCTGGACTCTTTGATTGGACGCCCCCTCGGCAGCGCTGACGTTAGTTGGCGACGCCATCGAGCCCACGGCTCTTTTGAGTGGTAGAAGATCATGCGCCGAGTTGCATTGACCTGGCATGGCGTTTTCCTTGGATCCTGGCTATGCTGAACCTCTCCAGCCTTGTGGGTTTGGGGCAAAAGGTGGGCGCCGCCACGGCGATTAGCTGTCAGTAGCAGCAGGGCTTCGTTGTAGTTGATTAGGGTGTTGTCGTGGCGTGCGTTTATTTTGTGGCATTTGCTTAGCGCAGGTTCTTTGTTGCGTGTCCCCTTGTCTTTTCCTTCGAGAAACGCCCGTAGGGAAGTAAGACAAAGGAAGAGGAATTTGGTAGGCTACTCGGATAGCTGACATTCAAAGCCGGGCCTTGTGGGGCATTGCAGCATTCGTCTCTCTTTGACCAATTTCCTCATTCTCTGATTCTGTCAATCTCTTCCTTCTCTTTCTTCTTTTCTTCTTTACACTGCGTGATCGACTATGTGTTAGTGCCCTTGCATTGGTTAATTACGGAATCATGATTCGGCTGGCTATTTCTAGGATTGGCTTAGCTCGTTACTGCACACACAGTGCCCTCTGAGGTGCGAAGCTTTACTGATAACGGCGCGCTTGGCATTTCATCATCCTTTTTGAATTCCAAATGTATTGATCTTTCATTTCAGTTCTTTCTTTCATTTTCTCGATTGAAAAGGGAAAGCAATGGAGAGGGAAAGCAGGGCTACTGATGAATCCAGCTAAGCGTGCAAAATAGTGGCGATGCGCATAATTTTATCTATGTGTCTAAGATTATTATAGAATGGTTCATGGTATCTCTACTTCTCATCAAGTATCAAAGAAAAGAAGCCCAAGCGTCGTCTTTTCTTGCCAAAGGGCTTTTTATGGGACTTGATTTTGACTTGTCCAGCTTGAAAAGAAAAACAAGAAACAAGAAAAAGCAACGTCCCCTTTCAACGCTCCGTGCCAATCACGTCTCTTGAGAACGAGGCACCCAACGCCACAGAGCGTCGGGTTTTCCTTTGGGAATACTCATAAACTGCTTTGTCAGAAGCTTATGATGACTTATCATAGTAAAGTCTACATTTGTGTGTACTGTAAGAAGGGCTTATTGGCAGATGCCGGGTTGAAAGCCGGCACTAGAGGAATCTTAAAGACAACGTGTGTTGAGAAAGGGGGGGGAGGATGCTTATCTTGATGTAAAGGAAAGAGTCTAACGCTCTTTGTAATATATTAGAGTTGTTGATGAGAGCGTGTGCTCTAGTTATATTGCAGCTATTCAGCTGGCAGGAAGATGTGTAAGGTGGTTATAAAAAGTCTGTGAGCTCTTAACCCGACACTTGGATCCGGGGTCGAAGACTGTATGCCATTTGGTGCAAATCATCTGCGCTGTGTTGTGGCAACGAAGGTTTGATAGGTACACTGACTATTATAAATGAATGCGGCATCTAATATATTGCTGGAATGGTTTATCGGCATGGAAATTCCTCAATATCCTGCGAGTGTGAGTTCTGATAGTGGCCGGCATTGCATTCGTAAAAGTTTGGCTGTATGTACTAACCTACACCTAATTCGCAGCAACTGATGTGCTTTTCGGCTGCGAATATGTCATTCTCTGCTTTCTTCTCGAGATACGACGAAATAGTAGACAAGAGACCAAAAATAGGTAAGCAACAGAAAAGAGGGACATTAGTGGTCGATATGGAGGTGCTAATCTTCTTGAACCCTCTTACTCCTCTAGGAATGTCCCCTGGAGATCTGTACCATTCGCCGATCTATTTTGTCTTTAGGTACTATATCCAACTTCGAGGCTCTTGGGATTGGCGAGAGATGAGCACTGCCCAGCCTACAGGAATAAGAAGCCTGGCAAATTGGAAGCTTGATTATTGGTATTTCCTTCTAAAACACCTTCATCGCAAGAATTCCATCAATCCAGCATTTTTATCCTGGCTGTATTCCTACCTACGTCTTGTCCCAATGGAAAGCCCGGCTACCAATAGGAGTGCTACAGGTGCCCAACCGAGGATACCTGTAGGGATAGATTGGATGCCGCATGCATGGCCGCTCCCCCACTTTCCACCCCAATTTGCCTGTACCAAACGTCGTGTTCACGCGGCTGGCACTTTGTTTCCGCACTCCAACGCTTCAATCCGATTCCAGATTCTCTTTCTTTTTTTCCCATACTGCCTCTGCGTTTGGTCTTCTTTGAGCGAGCGAGCGAGCGAGCGATACGCCATGAATTTATGTGCGTTATAATGCTCGATTTTGCTTTCCAACTGTTGCTTCTTATATACCCTTTTTTGGCGATAGAAGATTGAAGCATATCAAGTAGCATGCGCTGTTACCATCCGTCATCGCGACACGAATCCCAAGCCTCGACAAACTCTTCCCCCTTTCGGCAAATCCCCAAGAATCGGCCACTCTGGCAGAGAGTAATGGCCAATGAAGAGGCATCTTCTCCAAGCATCTCCGCAGACGACACAGGCAGCGACTCGTACAATGAGTCCTCCAGCGAGATGCGTCACGTCAACTTTCGCGAGGCCGCCGTGGCCAAGATTGGATATTCGGACGAGCTGCTGAAGGATTCGTCCGGGGAGCTGTCGTTGGACGCCGAGTTCCCTACCCCGGGGGACTATCTCAGCGATTGTCCAGATTGTTGCTATCCACGACGCACCGGCAGTCCACTACGCCCTGGCAGTCCACAACATACCGAGTATTGTATTAATATGTTCGTCCGCCCAGGAAACGAGACATCTTCAATGGATAGGCAAGGGCATCTCTCTGAGCTCCAAGGTAAGCACTGTTTAAGGGGTGTTTCCCCCTACGGGTTTGCTAATCAGAAGTAGAAATGCTACGCCGGTCTACATATACTCTCTCGTCGGGTACTTTGATAGATCCATCTCTGTCCGCCACCGCTGTGGATCCAAGCACCCTCGCTACATCAACGGCAATACCAGCAGATGCCTCTGAAGATGTAGCTGGCGAAAGTTATCATACGGATGAGCCAGATATAGCCCCCTCGTCTATACAACCTCATTCGCCACATGATACCGACATCCAACCCCAGCCAGCCATGAAATTTGAAAGACACATCTACAATGATGTGATCTCATTGGATGAACCAGGGTCAGTCTGAGCCAAGGTATGAGATGAATTTTTCCAACCACCTGTCACTGACAAGCAAGTGTATCCTCAGCAACCGCTCATCCGAGTGCCCTGCTTGCCAAAAAGATTTCACCCATTCGAGAGCTGATAGCCTCAAGCGCCATATAAAGGAGGCACATGCAAAAGGAGATCATCCTTGCCCTTACGCAGAGTGCAGAAAATCCAAGGACCCCTTCAAGAGGTCTGACAAACTGCAAAACCACCTCAAAACGTGCAAATATGCGCTTCAGTCTAAGAGGAGAGGATCTCCGAGCTAGCATATGATCGATAATTTACTAGAAGCTGGAAAAAAGACAATGACGGTCTACTCATTTTTGGATAAACTATCAATACAGATTCATGTCAAGCCACGATAAACTAAAATTGCATCACAACTTTGCATCACAACTATATATATGGATTTGCTTCACATGCCTTACCAGGCAGGGTTACTCAATTACGGTACAAATTATATAGCTAGATTGATTGAAGGCCAATATGACCTTATATATTTATAATAGAATTGCTTCTATGTACCCCGACTTAATCGTTGTTGTCCTATACCCAGACCTTCACTTCAGTAAATAAATTACATTTTCTTGTTCATTCACTGCTTAAAAACAAATGAACTATAAACCTGCTCACGAGCCGCATATATAACGAGCAACGTTCTCACCGACTCTAATCTACACCAGTGCGCAAAGAGCCCCCTACCATGGTGACTGAAGTTTCCACCGTGGTGATTGAAGTTTCCACCGTGGTGATTGAAGCTCCCACCGTGGTGATTGAAGCTCCCACCGTAGTAGTAGGAGCTCCTACTATAGTGATAGAACCACCCCAAAGCTGTGGCAAAGGCGGAGGTTGCGGTGGCCGCACTATA|intergenic_region|MODIFIER|exon-XM_006965387.1-1-exon-XM_006965388.1-1|GENE_exon-XM_006965387.1-1-GENE_exon-XM_006965388.1-1|intergenic_region|GENE_exon-XM_006965387.1-1-GENE_exon-XM_006965388.1-1|||n.329708delAinsGTACCAGGTACCGCCTGCAGCTTCGGGCAGTACACGGATTCTACTCGACAGTAATGCCACTCTGGCTTTGGCGGGAAGGGAAGACGAGGAAAGATTTGACAGAGCTTGGCTCTAGGGCCTGTTGAGCGATACATCCAAGCACTAGCGCTGGATTAGAGTTGTCCACACTGAGCGGTGGCTTTCCAGAGGTTGAGCTGCACGGAAGCGAAGCATGTGCAAGAAGTAGGTATACTGTAAGTATCAGATCTTGCTCCATTTCCTTCTTGTTTTTCATCAGTAATAGGACGTCACTGTAGCCGCACGCAGCCCTCTCTCGAGTAAATCGCCTGGGGCCAGGAACCAAGCCTCCGTGCTCATTGTAGGTACATTGCAAAAAGCTACATGCAACACTGAAACCTTGGGCAACCTTCGACAGCGGGCGGCGACGAGACAGAGAACATGACATCTGCAGCATTCACTCAACTAGAGACATCCAGGTCTGCTACCTACAAGCCCGGCATGGCATGGATGCGCCTGGGATGGCGACCAGCGGTGGATCATTCGGGGGTCCCCTTGGGCCTGGCAGTTGTCTGTCTGGCGCCTGGGCTCTGGCATCGCTGATCTCGGCCGTGGGTAGGGCTCTCTCACGGCGAGTTCTGGTGGGGAACGCTAGCAGATTGGCCAGGGATGCCTAGCATGGGGGTCCCACATGGCGCTCAATCCCTGCCATCCACTCTCCATCCCGGTCTGCGAAAAAGCTGTGAGCACGGGTTAGCGAGGCCATTCGCAACCACCAGGTGGCCAAGGTACCGGTACGCATGGCTGGCGATGCTGGCCAGCTGGCGGCAGGCCTTTTGCCGCGCTGCGAGTACGAGTACCTCCATGTTGTCGTCGCTGGGGGCAGCAGAGAGGACAGCGCCGGGACGGGGGCCGATGCGAAGCATTTTTGCGTACAAGTAAGCATCGAGGCGAATGGTTATATCCTTAGTACTGTCTGGTAGATTGTATGGGGCACCAAGCATGTACATGTTTGGAATTATTCACTCGTCTGAACGGCTCAGAACAGCCGGCTACCTATACACAATGTACCCGTATCAGCGCTGCATGCATGTCCACCTAGTCTGGCACGGGAGAGGCGCCTATCACATCCGCGAGCAAGGTTGCTGGAGTAGGAGTGCGTGAGAATGCCGTGCCGCTGGCCAAGAGGATTCCATGCGTCCGTTCAACAGCAGGGACGGGTCTCTCTATCGAATACTGTACATACTTACGTAGTGCCCCGTAAGATTCTCCATTGTGGCTGGATAGACTGCAAAAGACTGAGCAGAGCGTGATTCTGGCTGGTGTATCTACTTCACGCGGCTTCACTTTGCTCGAAGAGCGCCTGTCTCTCTTCTCTAGATGGGTTGATAAATGCGGTTTTTTTTTTTTTTTTTTTTTTTTTTTTAAAAAAAAAAATCTACTCATCCATCAAGACGTGGGCTTACTCTGAGATGCATGCGCCAAACAAGAGCAACTGCGAAAGAAAAATTTCTTTTTCGGGCAAACTGAGATGCCAAAGCGTCGAGAATACCACGGCTTGGGGAAGAGGCAAAAACAGACGGCACTCAGGCTCGCTGATGGTGGGCGCTTTGCCCTGGGACTAATCCATGTCTAGCGCACAGGGCACGGGGGCTAGTTTGCTTAAACCCCCTCCCTCTCTTGGAGGTTTTGGAGAAGTCGTCTGTATCAAAGGCAATGGGAGCTAGGTACTTTGTGCAATCGTGATCTAGAACGGGAGCAGAGGCAAATGTAGCTGGCAAAGCTGCGGAGACGCTTCTCCTCGTGACCAGCCAGTCAATACGGCAGAGCGTGGAAAGAAGAAGAAGAGAGAGAAAGAAAGCGAGGCAAAAGGACAAGAAGGCAACGAGGGAAATTATATCTGAGCTGGGCCTCAGTGACAGCTTCAATCGATCTTCGCAGGCCGGCGGCACTTCTAGATTGCCGTAGCCCACGCCAGTTACAATAGCGCGCGCATTGGCTGCACATTTGGAGGCTGTAAACTTCCACATACATCGCCTTACATGACGCTCTTGGCAATTGAAGGAGATTCCCATGTCGTTCTCTGCCTAGGTACCTGGTACAAAGCAACCTTGTTGAAGCCCCAAAAAATCGCTGGTCCCTGGAAGCACTAAGCTGAGGAATCCTCAAGACAACTGGGAACTTGGCCAGCAACGAAGGAAGTACTACGGTTAGAACCACTGTATGATGCAGAAGGGGAAGAAAAACGCAGCAGCCGAATAGAGATATGCTACTGAATTCTGACCAAGAATTACTTCTAGCCACCAAAACCGAGCGAACCACTGCCTTTGCTTACCTGCCCCATGCTGTACCGTACTGAACTTACCTGACACTGCGGAGCACTTCCTGTAGTAGCACTCCAGATGCCTGGGAGCATGCGCTATGGAGTCCGGAGTAGTGCTACCAAGTTTCTTCGCTGACATGGGAACGGCAAGACCCACTAGCGGCCATCTCCATTCTCGAGCCCACGTATCGCCAAGCTCCTCTCCGAACGCTGCTCGCGGTACTCCAGACCAAAGTACTGCTACCATCGTCAAGCGCTGCGAAGAAACATTCCATCTTTCGTGATTACGATGCTGCTGCTGCTGCTGCTCATTGCTTTATGGCCTCTTCGCTAACGAAATTTTGCAGATTTGCTCTCCGCCATCGCCTTCTCGAAGCTCCAAAGAACGGCAGAAAATGAGCAGTGTCTTTGCCCCAGTTCTCATTTCATTCAGGTCGGCCTCCCCTTGCGTTGTCGCAAGCCACGCGCGTTCCTGAGCCCTTTATGCGGCTACGGAGTGCGTATCGAACATTCTGGGAGACGATACCTCCCCATGGTCCAGCGGAATCGGACAACTTATGCGATGAGCTGAGCGAATGTAGGTTGTTATACAAAGCAGCTGTTCTCGAGCATGCTGTGGGAAGCATCTCCGTCATATTTCTTCCATCTCTCGCTAGCAGCGGTACGTTCCGTCTAGGCTGTGCAGGCGTAGCACAGCGATTCCTCTGGGTCGGCGATCAGCGAACGAACAAGTTTTGGTGAGGCGAAAGGAGATCAGGACGGGCCCCACACGCTGTTAGCTTGCTTCGCCCACGCCTTGGACTGCAAGTTTTCGGCAGCTAAAACCCTCCATGCATGACTTTTCTTTCCACTGTTTCAACTTTCCGCTTGCCTGCCAATCCTATCGAAGTCAAGGTTGGCTGGGCCGGATTCTGTCTGTATGAGATGGGTGCGGAAAGGAGCCCGGGGGCTGCATCAGAGGGGGCAGCCCCAAGTGCATGTGTGCAAGAATACACCAGCAAAGGGAGAGGAATCCCGCAGAGCACGTATACCGTGCCAGGACTACGATTGAAAGAATGTGCAACTGGCTCGTATTCTTGTACGCCCAAGTCCTAGCATTATCTAGGTATTCGGCGCTTGCCATGTGCAAAGATGAACGGCCAATGTCAGCCGCCGCCCACAGCCCCCCAGGGTTGCCCGGCTGCTACTGCTCCTGGGGCTGCTTCGTTGTGCCATCAGCCAAGTATACATCGAGTGCTCTACGAGGAGCGTCCGAGGAGCGTCGATTCGCCAAACAGACTGGCAGCAGCGGAGGGCCTTGCCCCTGTAGCGTTTAGGTATTTCGCACCCAACGCTGCGGTACTGCAAAGCCAGGATTAAGGGACGAGTAAAGGGGAGATTGTTGTTGGTCCCTACGTTCGGATCCCGGCGGATTTCATCTACAAGTACTCCTCGATCACTGATTAGCGGTCGAGCCCCCGGCCGATTTCCGCTGCCTGGTCTGAACACTGGGCCACCATTTCTGGGGTCCACTCTCTCGGCTGAGATGCGCCGTAGCATGTGGTGGATTCATGCTGGCCGGTCGCCCATGGTAGGTACCAGACGTACCAGACCCTTTATTACGGAGTATTCTCCATAATATGTGCCATACTGTAAGTACACGATTGCCCTGGACTGTATACGAGTACAAGTTCGGCACCGAGGCGATTTCTCCAACCACCATGGCTGTCCCATCGGGCATCTACCTGTTGCAGTATGCTACCTACGTGTAGCTACAGAGGGCCGCCGTTCATCTCACCAAACGCAGAGGACCGGCACGCGCACGAACATGCATATTCGCAGCGAGTCAACCAGCGCCAATTGGCCGAGCCTTGGGAGCCTTGACCAAGCCACTGCCTCCGCCCGTCTCACTATACTGTACTCGTACGGAGTAGCGATATTGGCTTGGCCCAATGCTTACAAGTAGCATTCTCTGGCAGAGTAGTAGTAGCTTGGGCAGCTCATTTGCGTGGTGGCAACTCGTCTGTGCGTCACTAGTTCCCGCGACTGGACTTGGACTGTTTTAAGCAACTGAGGGACGTTGGACATGCTGTTAGTCATCCGCAAAGAGCATGGGAATTTCACGCTGGCGGCGCAAACACTTTCACCCCGACTGATGATCCATTGCCGCGGGCACACATCAAGATTACGAAAGCTGCACTTTGCATCTAGCGGACTAGCCCAATTGTCCTTGTTATGCTAGCAGTACGAGCACCATCGAGCAGAGCTAGTGGCTTCCAAGCTAAGCGAAGAAGCCTTCAGCAGTACCAGGGTCAGCGATGAGTTCCGAGACATATGAGGCTTGTCCTTTGGGTCCCCGCAAGCATACTACTGAGGAGTCATGGTGTCAACAGGTTGCATCGGAGATTCACGGTTCAGGTTAGGTAATCTTGGCGACTTCAGTCTTTGTGCAAACTACCTGCCAGCTGCTGGCGCCATCTTGCATCGTGGCACTGCAGAGGACGGTAAAGCCGACGTTTCACACCACGACGGGTTATGAATTCGCGAATTGGGCCAGAGGTCAATGATCACATCGTATGTACGAGACAACAAAGGCTTATCGGAAAATTATCCGATGTCCTTTTGCATCGTTTGCCTGGGGGGTTATCTCTTCCCCTCTCTGTTGCAAGCCGGCTATCCTGTTGGCATTAGCCACTTCGGTCTTACAGCCTACAAGGATAAGGGACAGGTCTAAAGTGCGTCACAAGCATTGCATAGACTGATGAGCAGGCGACAGTCTGGATGGAACATGCGGTTTACAAGGAAGGTACAGCCGTGCCTTTCGAGAAACCAGGGTTAGAATACCCATCCTACCATCAGAATGCAGCAGTAGCAGCAAAGGAGGGCGGCCATGGATCCAGCCATGTTGCTGCAGTCAATGGGCCTGGTTACTGGCCCTCCGTACGGGCTGAACATTTGTCTATTCGCCACCTGAGATCAGCTGCTTCAGCTTCAGCCTGACTCGCGAATCTAGCTATTTACCTGACAGGCATCACTGTCACAGTTGTTGTTTTCAGATCAACGAGTCGTAATACTTCGATCTCCCCAGGAGTCTTTGACATAGCCTCCAGCCCACGATTCTTGGACCTGAGCTAGCTGTCTAGCGGCACTAGACGTTGTGAATACATTGATCTTTTACAGTGTCTTATGGAGTATAGCATTCACCGCTTCAGTTCTCGGTGCTGTATCCCGTTGCGTCAAAAGGGGCTATCCACAGTAAAAGCAACAGCTCACATACCATTGGTAGTAAATTACGGCTACATTCGATCGATATAGGCTTCTTGACAACTACGTTAGTACAAGCCTGTTCTGTTGATCTTCATGAAAGATCTCACTTGGTGATGAATCGGCGGATGGGATTCGTGCGCAAATTGCTGTCACACCCTTACCGGGGTCCGGACCGCAGACAGCTGCTAGTATGGATGTATGGATGAGCCGGGGCTAGGCTGTCGGCTTCCCTCCCCCCAATAGACTATGTACGATGGACTGGCTTACAAGTACTAGGTACTAGGTACGAGTACTACTATCCTGCTGCTCATACCGAGATTCAATCGAGAGGCTGCGCTAGCCGGGTATGTGCGAAGTTACGCACCGCAAGCCGACATCTGGCGTCTGGCGTCTGGCAGTCTCGACACCGTCTGCTGTTTGCGTTTACAAGCATCGCCGCGTGTTTACTTTCAGACCTTCAGTGGATGGGACAGCGCTCTGAACAGCTCATCCACCAGATGAAACAGCACAGATGGTCCTCTCTTTCGCCCTGCCGATTCGGCCGCCTCTGCTCCCGTCGCCTCGTGTCAGCGGCCCTGGACTCTTTGATTGGACGCCCCCTCGGCAGCGCTGACGTTAGTTGGCGACGCCATCGAGCCCACGGCTCTTTTGAGTGGTAGAAGATCATGCGCCGAGTTGCATTGACCTGGCATGGCGTTTTCCTTGGATCCTGGCTATGCTGAACCTCTCCAGCCTTGTGGGTTTGGGGCAAAAGGTGGGCGCCGCCACGGCGATTAGCTGTCAGTAGCAGCAGGGCTTCGTTGTAGTTGATTAGGGTGTTGTCGTGGCGTGCGTTTATTTTGTGGCATTTGCTTAGCGCAGGTTCTTTGTTGCGTGTCCCCTTGTCTTTTCCTTCGAGAAACGCCCGTAGGGAAGTAAGACAAAGGAAGAGGAATTTGGTAGGCTACTCGGATAGCTGACATTCAAAGCCGGGCCTTGTGGGGCATTGCAGCATTCGTCTCTCTTTGACCAATTTCCTCATTCTCTGATTCTGTCAATCTCTTCCTTCTCTTTCTTCTTTTCTTCTTTACACTGCGTGATCGACTATGTGTTAGTGCCCTTGCATTGGTTAATTACGGAATCATGATTCGGCTGGCTATTTCTAGGATTGGCTTAGCTCGTTACTGCACACACAGTGCCCTCTGAGGTGCGAAGCTTTACTGATAACGGCGCGCTTGGCATTTCATCATCCTTTTTGAATTCCAAATGTATTGATCTTTCATTTCAGTTCTTTCTTTCATTTTCTCGATTGAAAAGGGAAAGCAATGGAGAGGGAAAGCAGGGCTACTGATGAATCCAGCTAAGCGTGCAAAATAGTGGCGATGCGCATAATTTTATCTATGTGTCTAAGATTATTATAGAATGGTTCATGGTATCTCTACTTCTCATCAAGTATCAAAGAAAAGAAGCCCAAGCGTCGTCTTTTCTTGCCAAAGGGCTTTTTATGGGACTTGATTTTGACTTGTCCAGCTTGAAAAGAAAAACAAGAAACAAGAAAAAGCAACGTCCCCTTTCAACGCTCCGTGCCAATCACGTCTCTTGAGAACGAGGCACCCAACGCCACAGAGCGTCGGGTTTTCCTTTGGGAATACTCATAAACTGCTTTGTCAGAAGCTTATGATGACTTATCATAGTAAAGTCTACATTTGTGTGTACTGTAAGAAGGGCTTATTGGCAGATGCCGGGTTGAAAGCCGGCACTAGAGGAATCTTAAAGACAACGTGTGTTGAGAAAGGGGGGGGAGGATGCTTATCTTGATGTAAAGGAAAGAGTCTAACGCTCTTTGTAATATATTAGAGTTGTTGATGAGAGCGTGTGCTCTAGTTATATTGCAGCTATTCAGCTGGCAGGAAGATGTGTAAGGTGGTTATAAAAAGTCTGTGAGCTCTTAACCCGACACTTGGATCCGGGGTCGAAGACTGTATGCCATTTGGTGCAAATCATCTGCGCTGTGTTGTGGCAACGAAGGTTTGATAGGTACACTGACTATTATAAATGAATGCGGCATCTAATATATTGCTGGAATGGTTTATCGGCATGGAAATTCCTCAATATCCTGCGAGTGTGAGTTCTGATAGTGGCCGGCATTGCATTCGTAAAAGTTTGGCTGTATGTACTAACCTACACCTAATTCGCAGCAACTGATGTGCTTTTCGGCTGCGAATATGTCATTCTCTGCTTTCTTCTCGAGATACGACGAAATAGTAGACAAGAGACCAAAAATAGGTAAGCAACAGAAAAGAGGGACATTAGTGGTCGATATGGAGGTGCTAATCTTCTTGAACCCTCTTACTCCTCTAGGAATGTCCCCTGGAGATCTGTACCATTCGCCGATCTATTTTGTCTTTAGGTACTATATCCAACTTCGAGGCTCTTGGGATTGGCGAGAGATGAGCACTGCCCAGCCTACAGGAATAAGAAGCCTGGCAAATTGGAAGCTTGATTATTGGTATTTCCTTCTAAAACACCTTCATCGCAAGAATTCCATCAATCCAGCATTTTTATCCTGGCTGTATTCCTACCTACGTCTTGTCCCAATGGAAAGCCCGGCTACCAATAGGAGTGCTACAGGTGCCCAACCGAGGATACCTGTAGGGATAGATTGGATGCCGCATGCATGGCCGCTCCCCCACTTTCCACCCCAATTTGCCTGTACCAAACGTCGTGTTCACGCGGCTGGCACTTTGTTTCCGCACTCCAACGCTTCAATCCGATTCCAGATTCTCTTTCTTTTTTTCCCATACTGCCTCTGCGTTTGGTCTTCTTTGAGCGAGCGAGCGAGCGAGCGATACGCCATGAATTTATGTGCGTTATAATGCTCGATTTTGCTTTCCAACTGTTGCTTCTTATATACCCTTTTTTGGCGATAGAAGATTGAAGCATATCAAGTAGCATGCGCTGTTACCATCCGTCATCGCGACACGAATCCCAAGCCTCGACAAACTCTTCCCCCTTTCGGCAAATCCCCAAGAATCGGCCACTCTGGCAGAGAGTAATGGCCAATGAAGAGGCATCTTCTCCAAGCATCTCCGCAGACGACACAGGCAGCGACTCGTACAATGAGTCCTCCAGCGAGATGCGTCACGTCAACTTTCGCGAGGCCGCCGTGGCCAAGATTGGATATTCGGACGAGCTGCTGAAGGATTCGTCCGGGGAGCTGTCGTTGGACGCCGAGTTCCCTACCCCGGGGGACTATCTCAGCGATTGTCCAGATTGTTGCTATCCACGACGCACCGGCAGTCCACTACGCCCTGGCAGTCCACAACATACCGAGTATTGTATTAATATGTTCGTCCGCCCAGGAAACGAGACATCTTCAATGGATAGGCAAGGGCATCTCTCTGAGCTCCAAGGTAAGCACTGTTTAAGGGGTGTTTCCCCCTACGGGTTTGCTAATCAGAAGTAGAAATGCTACGCCGGTCTACATATACTCTCTCGTCGGGTACTTTGATAGATCCATCTCTGTCCGCCACCGCTGTGGATCCAAGCACCCTCGCTACATCAACGGCAATACCAGCAGATGCCTCTGAAGATGTAGCTGGCGAAAGTTATCATACGGATGAGCCAGATATAGCCCCCTCGTCTATACAACCTCATTCGCCACATGATACCGACATCCAACCCCAGCCAGCCATGAAATTTGAAAGACACATCTACAATGATGTGATCTCATTGGATGAACCAGGGTCAGTCTGAGCCAAGGTATGAGATGAATTTTTCCAACCACCTGTCACTGACAAGCAAGTGTATCCTCAGCAACCGCTCATCCGAGTGCCCTGCTTGCCAAAAAGATTTCACCCATTCGAGAGCTGATAGCCTCAAGCGCCATATAAAGGAGGCACATGCAAAAGGAGATCATCCTTGCCCTTACGCAGAGTGCAGAAAATCCAAGGACCCCTTCAAGAGGTCTGACAAACTGCAAAACCACCTCAAAACGTGCAAATATGCGCTTCAGTCTAAGAGGAGAGGATCTCCGAGCTAGCATATGATCGATAATTTACTAGAAGCTGGAAAAAAGACAATGACGGTCTACTCATTTTTGGATAAACTATCAATACAGATTCATGTCAAGCCACGATAAACTAAAATTGCATCACAACTTTGCATCACAACTATATATATGGATTTGCTTCACATGCCTTACCAGGCAGGGTTACTCAATTACGGTACAAATTATATAGCTAGATTGATTGAAGGCCAATATGACCTTATATATTTATAATAGAATTGCTTCTATGTACCCCGACTTAATCGTTGTTGTCCTATACCCAGACCTTCACTTCAGTAAATAAATTACATTTTCTTGTTCATTCACTGCTTAAAAACAAATGAACTATAAACCTGCTCACGAGCCGCATATATAACGAGCAACGTTCTCACCGACTCTAATCTACACCAGTGCGCAAAGAGCCCCCTACCATGGTGACTGAAGTTTCCACCGTGGTGATTGAAGTTTCCACCGTGGTGATTGAAGCTCCCACCGTGGTGATTGAAGCTCCCACCGTAGTAGTAGGAGCTCCTACTATAGTGATAGAACCACCCCAAAGCTGTGGCAAAGGCGGAGGTTGCGGTGGCCGCACTATA||||||,GTACCAGGTACCGCCTGCAGCTTCGGGCAGTACACGGATTCTACTCGACAGTAATGCCACTCTGGCTTTGGCGGGAAGGGAAGACGAGGAAAGATTTGACAGAGCTTGGCTCTAGGGCCTGTTGAGCGATACATCCAAGCACTAGCGCTGGATTAGAGTTGTCCACACTGAGCGGTGGCTTTCCAGAGGTTGAGCTGCACGGAAGCGAAGCATGTGCAAGAAGTAGGTATACTGTAAGTATCAGATCTTGCTCCATTTCCTTCTTGTTTTTCATCAGTAATAGGACGTCACTGTAGCCGCACGCAGCCCTCTCTCGAGTAAATCGCCTGGGGCCAGGAACCAAGCCTCCGTGCTCATTGTAGGTACATTGCAAAAAGCTACATGCAACACTGAAACCTTGGGCAACCTTCGACAGCGGGCGGCGACGAGACAGAGAACATGACATCTGCAGCATTCACTCAACTAGAGACATCCAGGTCTGCTACCTACAAGCCCGGCATGGCATGGATGCGCCTGGGATGGCGACCAGCGGTGGATCATTCGGGGGTCCCCTTGGGCCTGGCAGTTGTCTGTCTGGCGCCTGGGCTCTGGCATCGCTGATCTCGGCCGTGGGTAGGGCTCTCTCACGGCGAGTTCTGGTGGGGAACGCTAGCAGATTGGCCAGGGATGCCTAGCATGGGGGTCCCACATGGCGCTCAATCCCTGCCATCCACTCTCCATCCCGGTCTGCGAAAAAGCTGTGAGCACGGGTTAGCGAGGCCATTCGCAACCACCAGGTGGCCAAGGTACCGGTACGCATGGCTGGCGATGCTGGCCAGCTGGCGGCAGGCCTTTTGCCGCGCTGCGAGTACGAGTACCTCCATGTTGTCGTCGCTGGGGGCAGCAGAGAGGACAGCGCCGGGACGGGGGCCGATGCGAAGCATTTTTGCGTACAAGTAAGCATCGAGGCGAATGGTTATATCCTTAGTACTGTCTGGTAGATTGTATGGGGCACCAAGCATGTACATGTTTGGAATTATTCACTCGTCTGAACGGCTCAGAACAGCCGGCTACCTATACACAATGTACCCGTATCAGCGCTGCATGCATGTCCACCTAGTCTGGCACGGGAGAGGCGCCTATCACATCCGCGAGCAAGGTTGCTGGAGTAGGAGTGCGTGAGAATGCCGTGCCGCTGGCCAAGAGGATTCCATGCGTCCGTTCAACAGCAGGGACGGGTCTCTCTATCGAATACTGTACATACTTACGTAGTGCCCCGTAAGATTCTCCATTGTGGCTGGATAGACTGCAAAAGACTGAGCAGAGCGTGATTCTGGCTGGTGTATCTACTTCACGCGGCTTCACTTTGCTCGAAGAGCGCCTGTCTCTCTTCTCTAGATGGGTTGATAAATGCGGTTTTTTTTTTTTTTTTTTTTTTTTTTTTAAAAAAAAAAATCTACTCATCCATCAAGACGTGGGCTTACTCTGAGATGCATGCGCCAAACAAGAGCAACTGCGAAAGAAAAATTTCTTTTTCGGGCAAACTGAGATGCCAAAGCGTCGAGAATACCACGGCTTGGGGAAGAGGCAAAAACAGACGGCACTCAGGCTCGCTGATGGTGGGCGCTTTGCCCTGGGACTAATCCATGTCTAGCGCACAGGGCACGGGGGCTAGTTTGCTTAAACCCCCTCCCTCTCTTGGAGGTTTTGGAGAAGTCGTCTGTATCAAAGGCAATGGGAGCTAGGTACTTTGTGCAATCGTGATCTAGAACGGGAGCAGAGGCAAATGTAGCTGGCAAAGCTGCGGAGACGCTTCTCCTCGTGACCAGCCAGTCAATACGGCAGAGCGTGGAAAGAAGAAGAAGAGAGAGAAAGAAAGCGAGGCAAAAGGACAAGAAGGCAACGAGGGAAATTATATCTGAGCTGGGCCTCAGTGACAGCTTCAATCGATCTTCGCAGGCCGGCGGCACTTCTAGATTGCCGTAGCCCACGCCAGTTACAATAGCGCGCGCATTGGCTGCACATTTGGAGGCTGTAAACTTCCACATACATCGCCTTACATGACGCTCTTGGCAATTGAAGGAGATTCCCATGTCGTTCTCTGCCTAGGTACCTGGTACAAAGCAACCTTGTTGAAGCCCCAAAAAATCGCTGGTCCCTGGAAGCACTAAGCTGAGGAATCCTCAAGACAACTGGGAACTTGGCCAGCAACGAAGGAAGTACTACGGTTAGAACCACTGTATGATGCAGAAGGGGAAGAAAAACGCAGCAGCCGAATAGAGATATGCTACTGAATTCTGACCAAGAATTACTTCTAGCCACCAAAACCGAGCGAACCACTGCCTTTGCTTACCTGCCCCATGCTGTACCGTACTGAACTTACCTGACACTGCGGAGCACTTCCTGTAGTAGCACTCCAGATGCCTGGGAGCATGCGCTATGGAGTCCGGAGTAGTGCTACCAAGTTTCTTCGCTGACATGGGAACGGCAAGACCCACTAGCGGCCATCTCCATTCTCGAGCCCACGTATCGCCAAGCTCCTCTCCGAACGCTGCTCGCGGTACTCCAGACCAAAGTACTGCTACCATCGTCAAGCGCTGCGAAGAAACATTCCATCTTTCGTGATTACGATGCTGCTGCTGCTGCTGCTCATTGCTTTATGGCCTCTTCGCTAACGAAATTTTGCAGATTTGCTCTCCGCCATCGCCTTCTCGAAGCTCCAAAGAACGGCAGAAAATGAGCAGTGTCTTTGCCCCAGTTCTCATTTCATTCAGGTCGGCCTCCCCTTGCGTTGTCGCAAGCCACGCGCGTTCCTGAGCCCTTTATGCGGCTACGGAGTGCGTATCGAACATTCTGGGAGACGATACCTCCCCATGGTCCAGCGGAATCGGACAACTTATGCGATGAGCTGAGCGAATGTAGGTTGTTATACAAAGCAGCTGTTCTCGAGCATGCTGTGGGAAGCATCTCCGTCATATTTCTTCCATCTCTCGCTAGCAGCGGTACGTTCCGTCTAGGCTGTGCAGGCGTAGCACAGCGATTCCTCTGGGTCGGCGATCAGCGAACGAACAAGTTTTGGTGAGGCGAAAGGAGATCAGGACGGGCCCCACACGCTGTTAGCTTGCTTCGCCCACGCCTTGGACTGCAAGTTTTCGGCAGCTAAAACCCTCCATGCATGACTTTTCTTTCCACTGTTTCAACTTTCCGCTTGCCTGCCAATCCTATCGAAGTCAAGGTTGGCTGGGCCGGATTCTGTCTGTATGAGATGGGTGCGGAAAGGAGCCCGGGGGCTGCATCAGAGGGGGCAGCCCCAAGTGCATGTGTGCAAGAATACACCAGCAAAGGGAGAGGAATCCCGCAGAGCACGTATACCGTGCCAGGACTACGATTGAAAGAATGTGCAACTGGCTCGTATTCTTGTACGCCCAAGTCCTAGCATTATCTAGGTATTCGGCGCTTGCCATGTGCAAAGATGAACGGCCAATGTCAGCCGCCGCCCACAGCCCCCCAGGGTTGCCCGGCTGCTACTGCTCCTGGGGCTGCTTCGTTGTGCCATCAGCCAAGTATACATCGAGTGCTCTACGAGGAGCGTCCGAGGAGCGTCGATTCGCCAAACAGACTGGCAGCAGCGGAGGGCCTTGCCCCTGTAGCGTTTAGGTATTTCGCACCCAACGCTGCGGTACTGCAAAGCCAGGATTAAGGGACGAGTAAAGGGGAGATTGTTGTTGGTCCCTACGTTCGGATCCCGGCGGATTTCATCTACAAGTACTCCTCGATCACTGATTAGCGGTCGAGCCCCCGGCCGATTTCCGCTGCCTGGTCTGAACACTGGGCCACCATTTCTGGGGTCCACTCTCTCGGCTGAGATGCGCCGTAGCATGTGGTGGATTCATGCTGGCCGGTCGCCCATGGTAGGTACCAGACGTACCAGACCCTTTATTACGGAGTATTCTCCATAATATGTGCCATACTGTAAGTACACGATTGCCCTGGACTGTATACGAGTACAAGTTCGGCACCGAGGCGATTTCTCCAACCACCATGGCTGTCCCATCGGGCATCTACCTGTTGCAGTATGCTACCTACGTGTAGCTACAGAGGGCCGCCGTTCATCTCACCAAACGCAGAGGACCGGCACGCGCACGAACATGCATATTCGCAGCGAGTCAACCAGCGCCAATTGGCCGAGCCTTGGGAGCCTTGACCAAGCCACTGCCTCCGCCCGTCTCACTATACTGTACTCGTACGGAGTAGCGATATTGGCTTGGCCCAATGCTTACAAGTAGCATTCTCTGGCAGAGTAGTAGTAGCTTGGGCAGCTCATTTGCGTGGTGGCAACTCGTCTGTGCGTCACTAGTTCCCGCGACTGGACTTGGACTGTTTTAAGCAACTGAGGGACGTTGGACATGCTGTTAGTCATCCGCAAAGAGCATGGGAATTTCACGCTGGCGGCGCAAACACTTTCACCCCGACTGATGATCCATTGCCGCGGGCACACATCAAGATTACGAAAGCTGCACTTTGCATCTAGCGGACTAGCCCAATTGTCCTTGTTATGCTAGCAGTACGAGCACCATCGAGCAGAGCTAGTGGCTTCCAAGCTAAGCGAAGAAGCCTTCAGCAGTACCAGGGTCAGCGATGAGTTCCGAGACATATGAGGCTTGTCCTTTGGGTCCCCGCAAGCATACTACTGAGGAGTCATGGTGTCAACAGGTTGCATCGGAGATTCACGGTTCAGGTTAGGTAATCTTGGCGACTTCAGTCTTTGTGCAAACTACCTGCCAGCTGCTGGCGCCATCTTGCATCGTGGCACTGCAGAGGACGGTAAAGCCGACGTTTCACACCACGACGGGTTATGAATTCGCGAATTGGGCCAGAGGTCAATGATCACATCGTATGTACGAGACAACAAAGGCTTATCGGAAAATTATCCGATGTCCTTTTGCATCGTTTGCCTGGGGGGTTATCTCTTCCCCTCTCTGTTGCAAGCCGGCTATCCTGTTGGCATTAGCCACTTCGGTCTTACAGCCTACAAGGATAAGGGACAGGTCTAAAGTGCGTCACAAGCATTGCATAGACTGATGAGCAGGCGACAGTCTGGATGGAACATGCGGTTTACAAGGAAGGTACAGCCGTGCCTTTCGAGAAACCAGGGTTAGAATACCCATCCTACCATCAGAATGCAGCAGTAGCAGCAAAGGAGGGCGGCCATGGATCCAGCCATGTTGCTGCAGTCAATGGGCCTGGTTACTGGCCCTCCGTACGGGCTGAACATTTGTCTATTCGCCACCTGAGATCAGCTGCTTCAGCTTCAGCCTGACTCGCGAATCTAGCTATTTACCTGACAGGCATCACTGTCACAGTTGTTGTTTTCAGATCAACGAGTCGTAATACTTCGATCTCCCCAGGAGTCTTTGACATAGCCTCCAGCCCACGATTCTTGGACCTGAGCTAGCTGTCTAGCGGCACTAGACGTTGTGAATACATTGATCTTTTACAGTGTCTTATGGAGTATAGCATTCACCGCTTCAGTTCTCGGTGCTGTATCCCGTTGCGTCAAAAGGGGCTATCCACAGTAAAAGCAACAGCTCACATACCATTGGTAGTAAATTACGGCTACATTCGATCGATATAGGCTTCTTGACAACTACGTTAGTACAAGCCTGTTCTGTTGATCTTCATGAAAGATCTCACTTGGTGATGAATCGGCGGATGGGATTCGTGCGCAAATTGCTGTCACACCCTTACCGGGGTCCGGACCGCAGACAGCTGCTAGTATGGATGTATGGATGAGCCGGGGCTAGGCTGTCGGCTTCCCTCCCCCCAATAGACTATGTACGATGGACTGGCTTACAAGTACTAGGTACTAGGTACGAGTACTACTATCCTGCTGCTCATACCGAGATTCAATCGAGAGGCTGCGCTAGCCGGGTATGTGCGAAGTTACGCACCGCAAGCCGACATCTGGCGTCTGGCGTCTGGCAGTCTCGACACCGTCTGCTGTTTGCGTTTACAAGCATCGCCGCGTGTTTACTTTCAGACCTTCAGTGGATGGGACAGCGCTCTGAACAGCTCATCCACCAGATGAAACAGCACAGATGGTCCTCTCTTTCGCCCTGCCGATTCGGCCGCCTCTGCTCCCGTCGCCTCGTGTCAGCGGCCCTGGACTCTTTGATTGGACGCCCCCTCGGCAGCGCTGACGTTAGTTGGCGACGCCATCGAGCCCACGGCTCTTTTGAGTGGTAGAAGATCATGCGCCGAGTTGCATTGACCTGGCATGGCGTTTTCCTTGGATCCTGGCTATGCTGAACCTCTCCAGCCTTGTGGGTTTGGGGCAAAAGGTGGGCGCCGCCACGGCGATTAGCTGTCAGTAGCAGCAGGGCTTCGTTGTAGTTGATTAGGGTGTTGTCGTGGCGTGCGTTTATTTTGTGGCATTTGCTTAGCGCAGGTTCTTTGTTGCGTGTCCCCTTGTCTTTTCCTTCGAGAAACGCCCGTAGGGAAGTAAGACAAAGGAAGAGGAATTTGGTAGGCTACTCGGATAGCTGACATTCAAAGCCGGGCCTTGTGGGGCATTGCAGCATTCGTCTCTCTTTGACCAATTTCCTCATTCTCTGATTCTGTCAATCTCTTCCTTCTCTTTCTTCTTTTCTTCTTTACACTGCGTGATCGACTATGTGTTAGTGCCCTTGCATTGGTTAATTACGGAATCATGATTCGGCTGGCTATTTCTAGGATTGGCTTAGCTCGTTACTGCACACACAGTGCCCTCTGAGGTGCGAAGCTTTACTGATAACGGCGCGCTTGGCATTTCATCATCCTTTTTGAATTCCAAATGTATTGATCTTTCATTTCAGTTCTTTCTTTCATTTTCTCGATTGAAAAGGGAAAGCAATGGAGAGGGAAAGCAGGGCTACTGATGAATCCAGCTAAGCGTGCAAAATAGTGGCGATGCGCATAATTTTATCTATGTGTCTAAGATTATTATAGAATGGTTCATGGTATCTCTACTTCTCATCAAGTATCAAAGAAAAGAAGCCCAAGCGTCGTCTTTTCTTGCCAAAGGGCTTTTTATGGGACTTGATTTTGACTTGTCCAGCTTGAAAAGAAAAACAAGAAACAAGAAAAAGCAACGTCCCCTTTCAACGCTCCGTGCCAATCACGTCTCTTGAGAACGAGGCACCCAACGCCACAGAGCGTCGGGTTTTCCTTTGGGAATACTCATAAACTGCTTTGTCAGAAGCTTATGATGACTTATCATAGTAAAGTCTACATTTGTGTGTACTGTAAGAAGGGCTTATTGGCAGATGCCGGGTTGAAAGCCGGCACTAGAGGAATCTTAAAGACAACGTGTGTTGAGAAAGGGGGGGGAGGATGCTTATCTTGATGTAAAGGAAAGAGTCTAACGCTCTTTGTAATATATTAGAGTTGTTGATGAGAGCGTGTGCTCTAGTTATATTGCAGCTATTCAGCTGGCAGGAAGATGTGTAAGGTGGTTATAAAAAGTCTGTGAGCTCTTAACCCGACACTTGGATCCGGGGTCGAAGACTGTATGCCATTTGGTGCAAATCATCTGCGCTGTGTTGTGGCAACGAAGGTTTGATAGGTACACTGACTATTATAAATGAATGCGGCATCTAATATATTGCTGGAATGGTTTATCGGCATGGAAATTCCTCAATATCCTGCGAGTGTGAGTTCTGATAGTGGCCGGCATTGCATTCGTAAAAGTTTGGCTGTATGTACTAACCTACACCTAATTCGCAGCAACTGATGTGCTTTTCGGCTGCGAATATGTCATTCTCTGCTTTCTTCTCGAGATACGACGAAATAGTAGACAAGAGACCAAAAATAGGTAAGCAACAGAAAAGAGGGACATTAGTGGTCGATATGGAGGTGCTAATCTTCTTGAACCCTCTTACTCCTCTAGGAATGTCCCCTGGAGATCTGTACCATTCGCCGATCTATTTTGTCTTTAGGTACTATATCCAACTTCGAGGCTCTTGGGATTGGCGAGAGATGAGCACTGCCCAGCCTACAGGAATAAGAAGCCTGGCAAATTGGAAGCTTGATTATTGGTATTTCCTTCTAAAACACCTTCATCGCAAGAATTCCATCAATCCAGCATTTTTATCCTGGCTGTATTCCTACCTACGTCTTGTCCCAATGGAAAGCCCGGCTACCAATAGGAGTGCTACAGGTGCCCAACCGAGGATACCTGTAGGGATAGATTGGATGCCGCATGCATGGCCGCTCCCCCACTTTCCACCCCAATTTGCCTGTACCAAACGTCGTGTTCACGCGGCTGGCACTTTGTTTCCGCACTCCAACGCTTCAATCCGATTCCAGATTCTCTTTCTTTTTTTCCCATACTGCCTCTGCGTTTGGTCTTCTTTGAGCGAGCGAGCGAGCGAGCGATACGCCATGAATTTATGTGCGTTATAATGCTCGATTTTGCTTTCCAACTGTTGCTTCTTATATACCCTTTTTTGGCGATAGAAGATTGAAGCATATCAAGTAGCATGCGCTGTTACCATCCGTCATCGCGACACGAATCCCAAGCCTCGACAAACTCTTCCCCCTTTCGGCAAATCCCCAAGAATCGGCCACTCTGGCAGAGAGTAATGGCCAATGAAGAGGCATCTTCTCCAAGCATCTCCGCAGACGACACAGGCAGCGACTCGTACAATGAGTCCTCCAGCGAGATGCGTCACGTCAACTTTCGCGAGGCCGCCGTGGCCAAGATTGGATATTCGGACGAGCTGCTGAAGGATTCGTCCGGGGAGCTGTCGTTGGACGCCGAGTTCCCTACCCCGGGGGACTATCTCAGCGATTGTCCAGATTGTTGCTATCCACGACGCACCGGCAGTCCACTACGCCCTGGCAGTCCACAACATACCGAGTATTGTATTAATATGTTCGTCCGCCCAGGAAACGAGACATCTTCAATGGATAGGCAAGGGCATCTCTCTGAGCTCCAAGGTAAGCACTGTTTAAGGGGTGTTTCCCCCTACGGGTTTGCTAATCAGAAGTAGAAATGCTACGCCGGTCTACATATACTCTCTCGTCGGGTACTTTGATAGATCCATCTCTGTCCGCCACCGCTGTGGATCCAAGCACCCTCGCTACATCAACGGCAATACCAGCAGATGCCTCTGAAGATGTAGCTGGCGAAAGTTATCATACGGATGAGCCAGATATAGCCCCCTCGTCTATACAACCTCATTCGCCACATGATACCGACATCCAACCCCAGCCAGCCATGAAATTTGAAAGACACATCTACAATGATGTGATCTCATTGGATGAACCAGGGTCAGTCTGAGCCAAGGTATGAGATGAATTTTTCCAACCACCTGTCACTGACAAGCAAGTGTATCCTCAGCAACCGCTCATCCGAGTGCCCTGCTTGCCAAAAAGATTTCACCCATTCGAGAGCTGATAGCCTCAAGCGCCATATAAAGGAGGCACATGCAAAAGGAGATCATCCTTGCCCTTACGCAGAGTGCAGAAAATCCAAGGACCCCTTCAAGAGGTCTGACAAACTGCAAAACCACCTCAAAACGTGCAAATATGCGCTTCAGTCTAAGAGGAGAGGATCTCCGAGCTAGCATATGATCGATAATTTACTAGAAGCTGGAAAAAAGACAATGACGGTCTACTCATTTTTGGATAAACTATCAATACAGATTCATGTCAAGCCACGATAAACTAAAATTGCATCACAACTTTGCATCACAACTATATATATGGATTTGCTTCACATGCCTTACCAGGCAGGGTTACTCAATTACGGTACAAATTATATAGCTAGATTGATTGAAGGCCAATATGACCTTATATATTTATAATAGAATTGCTTCTATGTACCCCGACTTAATCGTTGTTGTCCTATACCCAGACCTTCACTTCAGTAAATAAATTACATTTTCTTGTTCATTCACTGCTTAAAAACAAATGAACTATAAACCTGCTCACGAGCCGCATATATAACGAGCAACGTTCTCACCGACTCTAATCTACACCAGTGCGCAAAGAGCCCCCTACCATGGTGACTGAAGTTTCCACCGTGGTGATTGAAGTTTCCACCGTGGTGATTGAAGCTCCCACCGTGGTGATTGAAGCTCCCACCGTAGTAGTAGGAGCTCCTACTATAGTGATAGAACCACCCCAAAGCTGTGGCAAAGGCGGAGGTTGCGGTGGCCGCACTATA|intergenic_region|MODIFIER|exon-XM_006965387.1-1-exon-XM_006965388.1-1|GENE_exon-XM_006965387.1-1-GENE_exon-XM_006965388.1-1|intergenic_region|GENE_exon-XM_006965387.1-1-GENE_exon-XM_006965388.1-1|||n.329708delCinsGTACCAGGTACCGCCTGCAGCTTCGGGCAGTACACGGATTCTACTCGACAGTAATGCCACTCTGGCTTTGGCGGGAAGGGAAGACGAGGAAAGATTTGACAGAGCTTGGCTCTAGGGCCTGTTGAGCGATACATCCAAGCACTAGCGCTGGATTAGAGTTGTCCACACTGAGCGGTGGCTTTCCAGAGGTTGAGCTGCACGGAAGCGAAGCATGTGCAAGAAGTAGGTATACTGTAAGTATCAGATCTTGCTCCATTTCCTTCTTGTTTTTCATCAGTAATAGGACGTCACTGTAGCCGCACGCAGCCCTCTCTCGAGTAAATCGCCTGGGGCCAGGAACCAAGCCTCCGTGCTCATTGTAGGTACATTGCAAAAAGCTACATGCAACACTGAAACCTTGGGCAACCTTCGACAGCGGGCGGCGACGAGACAGAGAACATGACATCTGCAGCATTCACTCAACTAGAGACATCCAGGTCTGCTACCTACAAGCCCGGCATGGCATGGATGCGCCTGGGATGGCGACCAGCGGTGGATCATTCGGGGGTCCCCTTGGGCCTGGCAGTTGTCTGTCTGGCGCCTGGGCTCTGGCATCGCTGATCTCGGCCGTGGGTAGGGCTCTCTCACGGCGAGTTCTGGTGGGGAACGCTAGCAGATTGGCCAGGGATGCCTAGCATGGGGGTCCCACATGGCGCTCAATCCCTGCCATCCACTCTCCATCCCGGTCTGCGAAAAAGCTGTGAGCACGGGTTAGCGAGGCCATTCGCAACCACCAGGTGGCCAAGGTACCGGTACGCATGGCTGGCGATGCTGGCCAGCTGGCGGCAGGCCTTTTGCCGCGCTGCGAGTACGAGTACCTCCATGTTGTCGTCGCTGGGGGCAGCAGAGAGGACAGCGCCGGGACGGGGGCCGATGC
AAGCATTTTTGCGTACAAGTAAGCATCGAGGCGAATGGTTATATCCTTAGTACTGTCTGGTAGATTGTATGGGGCACCAAGCATGTACATGTTTGGAATTATTCACTCGTCTGAACGGCTCAGAACAGCCGGCTACCTATACACAATGTACCCGTATCAGCGCTGCATGCATGTCCACCTAGTCTGGCACGGGAGAGGCGCCTATCACATCCGCGAGCAAGGTTGCTGGAGTAGGAGTGCGTGAGAATGCCGTGCCGCTGGCCAAGAGGATTCCATGCGTCCGTTCAACAGCAGGGACGGGTCTCTCTATCGAATACTGTACATACTTACGTAGTGCCCCGTAAGATTCTCCATTGTGGCTGGATAGACTGCAAAAGACTGAGCAGAGCGTGATTCTGGCTGGTGTATCTACTTCACGCGGCTTCACTTTGCTCGAAGAGCGCCTGTCTCTCTTCTCTAGATGGGTTGATAAATGCGGTTTTTTTTTTTTTTTTTTTTTTTTTTTTAAAAAAAAAAATCTACTCATCCATCAAGACGTGGGCTTACTCTGAGATGCATGCGCCAAACAAGAGCAACTGCGAAAGAAAAATTTCTTTTTCGGGCAAACTGAGATGCCAAAGCGTCGAGAATACCACGGCTTGGGGAAGAGGCAAAAACAGACGGCACTCAGGCTCGCTGATGGTGGGCGCTTTGCCCTGGGACTAATCCATGTCTAGCGCACAGGGCACGGGGGCTAGTTTGCTTAAACCCCCTCCCTCTCTTGGAGGTTTTGGAGAAGTCGTCTGTATCAAAGGCAATGGGAGCTAGGTACTTTGTGCAATCGTGATCTAGAACGGGAGCAGAGGCAAATGTAGCTGGCAAAGCTGCGGAGACGCTTCTCCTCGTGACCAGCCAGTCAATACGGCAGAGCGTGGAAAGAAGAAGAAGAGAGAGAAAGAAAGCGAGGCAAAAGGACAAGAAGGCAACGAGGGAAATTATATCTGAGCTGGGCCTCAGTGACAGCTTCAATCGATCTTCGCAGGCCGGCGGCACTTCTAGATTGCCGTAGCCCACGCCAGTTACAATAGCGCGCGCATTGGCTGCACATTTGGAGGCTGTAAACTTCCACATACATCGCCTTACATGACGCTCTTGGCAATTGAAGGAGATTCCCATGTCGTTCTCTGCCTAGGTACCTGGTACAAAGCAACCTTGTTGAAGCCCCAAAAAATCGCTGGTCCCTGGAAGCACTAAGCTGAGGAATCCTCAAGACAACTGGGAACTTGGCCAGCAACGAAGGAAGTACTACGGTTAGAACCACTGTATGATGCAGAAGGGGAAGAAAAACGCAGCAGCCGAATAGAGATATGCTACTGAATTCTGACCAAGAATTACTTCTAGCCACCAAAACCGAGCGAACCACTGCCTTTGCTTACCTGCCCCATGCTGTACCGTACTGAACTTACCTGACACTGCGGAGCACTTCCTGTAGTAGCACTCCAGATGCCTGGGAGCATGCGCTATGGAGTCCGGAGTAGTGCTACCAAGTTTCTTCGCTGACATGGGAACGGCAAGACCCACTAGCGGCCATCTCCATTCTCGAGCCCACGTATCGCCAAGCTCCTCTCCGAACGCTGCTCGCGGTACTCCAGACCAAAGTACTGCTACCATCGTCAAGCGCTGCGAAGAAACATTCCATCTTTCGTGATTACGATGCTGCTGCTGCTGCTGCTCATTGCTTTATGGCCTCTTCGCTAACGAAATTTTGCAGATTTGCTCTCCGCCATCGCCTTCTCGAAGCTCCAAAGAACGGCAGAAAATGAGCAGTGTCTTTGCCCCAGTTCTCATTTCATTCAGGTCGGCCTCCCCTTGCGTTGTCGCAAGCCACGCGCGTTCCTGAGCCCTTTATGCGGCTACGGAGTGCGTATCGAACATTCTGGGAGACGATACCTCCCCATGGTCCAGCGGAATCGGACAACTTATGCGATGAGCTGAGCGAATGTAGGTTGTTATACAAAGCAGCTGTTCTCGAGCATGCTGTGGGAAGCATCTCCGTCATATTTCTTCCATCTCTCGCTAGCAGCGGTACGTTCCGTCTAGGCTGTGCAGGCGTAGCACAGCGATTCCTCTGGGTCGGCGATCAGCGAACGAACAAGTTTTGGTGAGGCGAAAGGAGATCAGGACGGGCCCCACACGCTGTTAGCTTGCTTCGCCCACGCCTTGGACTGCAAGTTTTCGGCAGCTAAAACCCTCCATGCATGACTTTTCTTTCCACTGTTTCAACTTTCCGCTTGCCTGCCAATCCTATCGAAGTCAAGGTTGGCTGGGCCGGATTCTGTCTGTATGAGATGGGTGCGGAAAGGAGCCCGGGGGCTGCATCAGAGGGGGCAGCCCCAAGTGCATGTGTGCAAGAATACACCAGCAAAGGGAGAGGAATCCCGCAGAGCACGTATACCGTGCCAGGACTACGATTGAAAGAATGTGCAACTGGCTCGTATTCTTGTACGCCCAAGTCCTAGCATTATCTAGGTATTCGGCGCTTGCCATGTGCAAAGATGAACGGCCAATGTCAGCCGCCGCCCACAGCCCCCCAGGGTTGCCCGGCTGCTACTGCTCCTGGGGCTGCTTCGTTGTGCCATCAGCCAAGTATACATCGAGTGCTCTACGAGGAGCGTCCGAGGAGCGTCGATTCGCCAAACAGACTGGCAGCAGCGGAGGGCCTTGCCCCTGTAGCGTTTAGGTATTTCGCACCCAACGCTGCGGTACTGCAAAGCCAGGATTAAGGGACGAGTAAAGGGGAGATTGTTGTTGGTCCCTACGTTCGGATCCCGGCGGATTTCATCTACAAGTACTCCTCGATCACTGATTAGCGGTCGAGCCCCCGGCCGATTTCCGCTGCCTGGTCTGAACACTGGGCCACCATTTCTGGGGTCCACTCTCTCGGCTGAGATGCGCCGTAGCATGTGGTGGATTCATGCTGGCCGGTCGCCCATGGTAGGTACCAGACGTACCAGACCCTTTATTACGGAGTATTCTCCATAATATGTGCCATACTGTAAGTACACGATTGCCCTGGACTGTATACGAGTACAAGTTCGGCACCGAGGCGATTTCTCCAACCACCATGGCTGTCCCATCGGGCATCTACCTGTTGCAGTATGCTACCTACGTGTAGCTACAGAGGGCCGCCGTTCATCTCACCAAACGCAGAGGACCGGCACGCGCACGAACATGCATATTCGCAGCGAGTCAACCAGCGCCAATTGGCCGAGCCTTGGGAGCCTTGACCAAGCCACTGCCTCCGCCCGTCTCACTATACTGTACTCGTACGGAGTAGCGATATTGGCTTGGCCCAATGCTTACAAGTAGCATTCTCTGGCAGAGTAGTAGTAGCTTGGGCAGCTCATTTGCGTGGTGGCAACTCGTCTGTGCGTCACTAGTTCCCGCGACTGGACTTGGACTGTTTTAAGCAACTGAGGGACGTTGGACATGCTGTTAGTCATCCGCAAAGAGCATGGGAATTTCACGCTGGCGGCGCAAACACTTTCACCCCGACTGATGATCCATTGCCGCGGGCACACATCAAGATTACGAAAGCTGCACTTTGCATCTAGCGGACTAGCCCAATTGTCCTTGTTATGCTAGCAGTACGAGCACCATCGAGCAGAGCTAGTGGCTTCCAAGCTAAGCGAAGAAGCCTTCAGCAGTACCAGGGTCAGCGATGAGTTCCGAGACATATGAGGCTTGTCCTTTGGGTCCCCGCAAGCATACTACTGAGGAGTCATGGTGTCAACAGGTTGCATCGGAGATTCACGGTTCAGGTTAGGTAATCTTGGCGACTTCAGTCTTTGTGCAAACTACCTGCCAGCTGCTGGCGCCATCTTGCATCGTGGCACTGCAGAGGACGGTAAAGCCGACGTTTCACACCACGACGGGTTATGAATTCGCGAATTGGGCCAGAGGTCAATGATCACATCGTATGTACGAGACAACAAAGGCTTATCGGAAAATTATCCGATGTCCTTTTGCATCGTTTGCCTGGGGGGTTATCTCTTCCCCTCTCTGTTGCAAGCCGGCTATCCTGTTGGCATTAGCCACTTCGGTCTTACAGCCTACAAGGATAAGGGACAGGTCTAAAGTGCGTCACAAGCATTGCATAGACTGATGAGCAGGCGACAGTCTGGATGGAACATGCGGTTTACAAGGAAGGTACAGCCGTGCCTTTCGAGAAACCAGGGTTAGAATACCCATCCTACCATCAGAATGCAGCAGTAGCAGCAAAGGAGGGCGGCCATGGATCCAGCCATGTTGCTGCAGTCAATGGGCCTGGTTACTGGCCCTCCGTACGGGCTGAACATTTGTCTATTCGCCACCTGAGATCAGCTGCTTCAGCTTCAGCCTGACTCGCGAATCTAGCTATTTACCTGACAGGCATCACTGTCACAGTTGTTGTTTTCAGATCAACGAGTCGTAATACTTCGATCTCCCCAGGAGTCTTTGACATAGCCTCCAGCCCACGATTCTTGGACCTGAGCTAGCTGTCTAGCGGCACTAGACGTTGTGAATACATTGATCTTTTACAGTGTCTTATGGAGTATAGCATTCACCGCTTCAGTTCTCGGTGCTGTATCCCGTTGCGTCAAAAGGGGCTATCCACAGTAAAAGCAACAGCTCACATACCATTGGTAGTAAATTACGGCTACATTCGATCGATATAGGCTTCTTGACAACTACGTTAGTACAAGCCTGTTCTGTTGATCTTCATGAAAGATCTCACTTGGTGATGAATCGGCGGATGGGATTCGTGCGCAAATTGCTGTCACACCCTTACCGGGGTCCGGACCGCAGACAGCTGCTAGTATGGATGTATGGATGAGCCGGGGCTAGGCTGTCGGCTTCCCTCCCCCCAATAGACTATGTACGATGGACTGGCTTACAAGTACTAGGTACTAGGTACGAGTACTACTATCCTGCTGCTCATACCGAGATTCAATCGAGAGGCTGCGCTAGCCGGGTATGTGCGAAGTTACGCACCGCAAGCCGACATCTGGCGTCTGGCGTCTGGCAGTCTCGACACCGTCTGCTGTTTGCGTTTACAAGCATCGCCGCGTGTTTACTTTCAGACCTTCAGTGGATGGGACAGCGCTCTGAACAGCTCATCCACCAGATGAAACAGCACAGATGGTCCTCTCTTTCGCCCTGCCGATTCGGCCGCCTCTGCTCCCGTCGCCTCGTGTCAGCGGCCCTGGACTCTTTGATTGGACGCCCCCTCGGCAGCGCTGACGTTAGTTGGCGACGCCATCGAGCCCACGGCTCTTTTGAGTGGTAGAAGATCATGCGCCGAGTTGCATTGACCTGGCATGGCGTTTTCCTTGGATCCTGGCTATGCTGAACCTCTCCAGCCTTGTGGGTTTGGGGCAAAAGGTGGGCGCCGCCACGGCGATTAGCTGTCAGTAGCAGCAGGGCTTCGTTGTAGTTGATTAGGGTGTTGTCGTGGCGTGCGTTTATTTTGTGGCATTTGCTTAGCGCAGGTTCTTTGTTGCGTGTCCCCTTGTCTTTTCCTTCGAGAAACGCCCGTAGGGAAGTAAGACAAAGGAAGAGGAATTTGGTAGGCTACTCGGATAGCTGACATTCAAAGCCGGGCCTTGTGGGGCATTGCAGCATTCGTCTCTCTTTGACCAATTTCCTCATTCTCTGATTCTGTCAATCTCTTCCTTCTCTTTCTTCTTTTCTTCTTTACACTGCGTGATCGACTATGTGTTAGTGCCCTTGCATTGGTTAATTACGGAATCATGATTCGGCTGGCTATTTCTAGGATTGGCTTAGCTCGTTACTGCACACACAGTGCCCTCTGAGGTGCGAAGCTTTACTGATAACGGCGCGCTTGGCATTTCATCATCCTTTTTGAATTCCAAATGTATTGATCTTTCATTTCAGTTCTTTCTTTCATTTTCTCGATTGAAAAGGGAAAGCAATGGAGAGGGAAAGCAGGGCTACTGATGAATCCAGCTAAGCGTGCAAAATAGTGGCGATGCGCATAATTTTATCTATGTGTCTAAGATTATTATAGAATGGTTCATGGTATCTCTACTTCTCATCAAGTATCAAAGAAAAGAAGCCCAAGCGTCGTCTTTTCTTGCCAAAGGGCTTTTTATGGGACTTGATTTTGACTTGTCCAGCTTGAAAAGAAAAACAAGAAACAAGAAAAAGCAACGTCCCCTTTCAACGCTCCGTGCCAATCACGTCTCTTGAGAACGAGGCACCCAACGCCACAGAGCGTCGGGTTTTCCTTTGGGAATACTCATAAACTGCTTTGTCAGAAGCTTATGATGACTTATCATAGTAAAGTCTACATTTGTGTGTACTGTAAGAAGGGCTTATTGGCAGATGCCGGGTTGAAAGCCGGCACTAGAGGAATCTTAAAGACAACGTGTGTTGAGAAAGGGGGGGGAGGATGCTTATCTTGATGTAAAGGAAAGAGTCTAACGCTCTTTGTAATATATTAGAGTTGTTGATGAGAGCGTGTGCTCTAGTTATATTGCAGCTATTCAGCTGGCAGGAAGATGTGTAAGGTGGTTATAAAAAGTCTGTGAGCTCTTAACCCGACACTTGGATCCGGGGTCGAAGACTGTATGCCATTTGGTGCAAATCATCTGCGCTGTGTTGTGGCAACGAAGGTTTGATAGGTACACTGACTATTATAAATGAATGCGGCATCTAATATATTGCTGGAATGGTTTATCGGCATGGAAATTCCTCAATATCCTGCGAGTGTGAGTTCTGATAGTGGCCGGCATTGCATTCGTAAAAGTTTGGCTGTATGTACTAACCTACACCTAATTCGCAGCAACTGATGTGCTTTTCGGCTGCGAATATGTCATTCTCTGCTTTCTTCTCGAGATACGACGAAATAGTAGACAAGAGACCAAAAATAGGTAAGCAACAGAAAAGAGGGACATTAGTGGTCGATATGGAGGTGCTAATCTTCTTGAACCCTCTTACTCCTCTAGGAATGTCCCCTGGAGATCTGTACCATTCGCCGATCTATTTTGTCTTTAGGTACTATATCCAACTTCGAGGCTCTTGGGATTGGCGAGAGATGAGCACTGCCCAGCCTACAGGAATAAGAAGCCTGGCAAATTGGAAGCTTGATTATTGGTATTTCCTTCTAAAACACCTTCATCGCAAGAATTCCATCAATCCAGCATTTTTATCCTGGCTGTATTCCTACCTACGTCTTGTCCCAATGGAAAGCCCGGCTACCAATAGGAGTGCTACAGGTGCCCAACCGAGGATACCTGTAGGGATAGATTGGATGCCGCATGCATGGCCGCTCCCCCACTTTCCACCCCAATTTGCCTGTACCAAACGTCGTGTTCACGCGGCTGGCACTTTGTTTCCGCACTCCAACGCTTCAATCCGATTCCAGATTCTCTTTCTTTTTTTCCCATACTGCCTCTGCGTTTGGTCTTCTTTGAGCGAGCGAGCGAGCGAGCGATACGCCATGAATTTATGTGCGTTATAATGCTCGATTTTGCTTTCCAACTGTTGCTTCTTATATACCCTTTTTTGGCGATAGAAGATTGAAGCATATCAAGTAGCATGCGCTGTTACCATCCGTCATCGCGACACGAATCCCAAGCCTCGACAAACTCTTCCCCCTTTCGGCAAATCCCCAAGAATCGGCCACTCTGGCAGAGAGTAATGGCCAATGAAGAGGCATCTTCTCCAAGCATCTCCGCAGACGACACAGGCAGCGACTCGTACAATGAGTCCTCCAGCGAGATGCGTCACGTCAACTTTCGCGAGGCCGCCGTGGCCAAGATTGGATATTCGGACGAGCTGCTGAAGGATTCGTCCGGGGAGCTGTCGTTGGACGCCGAGTTCCCTACCCCGGGGGACTATCTCAGCGATTGTCCAGATTGTTGCTATCCACGACGCACCGGCAGTCCACTACGCCCTGGCAGTCCACAACATACCGAGTATTGTATTAATATGTTCGTCCGCCCAGGAAACGAGACATCTTCAATGGATAGGCAAGGGCATCTCTCTGAGCTCCAAGGTAAGCACTGTTTAAGGGGTGTTTCCCCCTACGGGTTTGCTAATCAGAAGTAGAAATGCTACGCCGGTCTACATATACTCTCTCGTCGGGTACTTTGATAGATCCATCTCTGTCCGCCACCGCTGTGGATCCAAGCACCCTCGCTACATCAACGGCAATACCAGCAGATGCCTCTGAAGATGTAGCTGGCGAAAGTTATCATACGGATGAGCCAGATATAGCCCCCTCGTCTATACAACCTCATTCGCCACATGATACCGACATCCAACCCCAGCCAGCCATGAAATTTGAAAGACACATCTACAATGATGTGATCTCATTGGATGAACCAGGGTCAGTCTGAGCCAAGGTATGAGATGAATTTTTCCAACCACCTGTCACTGACAAGCAAGTGTATCCTCAGCAACCGCTCATCCGAGTGCCCTGCTTGCCAAAAAGATTTCACCCATTCGAGAGCTGATAGCCTCAAGCGCCATATAAAGGAGGCACATGCAAAAGGAGATCATCCTTGCCCTTACGCAGAGTGCAGAAAATCCAAGGACCCCTTCAAGAGGTCTGACAAACTGCAAAACCACCTCAAAACGTGCAAATATGCGCTTCAGTCTAAGAGGAGAGGATCTCCGAGCTAGCATATGATCGATAATTTACTAGAAGCTGGAAAAAAGACAATGACGGTCTACTCATTTTTGGATAAACTATCAATACAGATTCATGTCAAGCCACGATAAACTAAAATTGCATCACAACTTTGCATCACAACTATATATATGGATTTGCTTCACATGCCTTACCAGGCAGGGTTACTCAATTACGGTACAAATTATATAGCTAGATTGATTGAAGGCCAATATGACCTTATATATTTATAATAGAATTGCTTCTATGTACCCCGACTTAATCGTTGTTGTCCTATACCCAGACCTTCACTTCAGTAAATAAATTACATTTTCTTGTTCATTCACTGCTTAAAAACAAATGAACTATAAACCTGCTCACGAGCCGCATATATAACGAGCAACGTTCTCACCGACTCTAATCTACACCAGTGCGCAAAGAGCCCCCTACCATGGTGACTGAAGTTTCCACCGTGGTGATTGAAGTTTCCACCGTGGTGATTGAAGCTCCCACCGTGGTGATTGAAGCTCCCACCGTAGTAGTAGGAGCTCCTACTATAGTGATAGAACCACCCCAAAGCTGTGGCAAAGGCGGAGGTTGCGGTGGCCGCACTATA||||||,GTACCAGGTACCGCCTGCAGCTTCGGGCAGTACACGGATTCTACTCGACAGTAATGCCACTCTGGCTTTGGCGGGAAGGGAAGACGAGGAAAGATTTGACAGAGCTTGGCTCTAGGGCCTGTTGAGCGATACATCCAAGCACTAGCGCTGGATTAGAGTTGTCCACACTGAGCGGTGGCTTTCCAGAGGTTGAGCTGCACGGAAGCGAAGCATGTGCAAGAAGTAGGTATACTGTAAGTATCAGATCTTGCTCCATTTCCTTCTTGTTTTTCATCAGTAATAGGACGTCACTGTAGCCGCACGCAGCCCTCTCTCGAGTAAATCGCCTGGGGCCAGGAACCAAGCCTCCGTGCTCATTGTAGGTACATTGCAAAAAGCTACATGCAACACTGAAACCTTGGGCAACCTTCGACAGCGGGCGGCGACGAGACAGAGAACATGACATCTGCAGCATTCACTCAACTAGAGACATCCAGGTCTGCTACCTACAAGCCCGGCATGGCATGGATGCGCCTGGGATGGCGACCAGCGGTGGATCATTCGGGGGTCCCCTTGGGCCTGGCAGTTGTCTGTCTGGCGCCTGGGCTCTGGCATCGCTGATCTCGGCCGTGGGTAGGGCTCTCTCACGGCGAGTTCTGGTGGGGAACGCTAGCAGATTGGCCAGGGATGCCTAGCATGGGGGTCCCACATGGCGCTCAATCCCTGCCATCCACTCTCCATCCCGGTCTGCGAAAAAGCTGTGAGCACGGGTTAGCGAGGCCATTCGCAACCACCAGGTGGCCAAGGTACCGGTACGCATGGCTGGCGATGCTGGCCAGCTGGCGGCAGGCCTTTTGCCGCGCTGCGAGTACGAGTACCTCCATGTTGTCGTCGCTGGGGGCAGCAGAGAGGACAGCGCCGGGACGGGGGCCGATGCGAAGCATTTTTGCGTACAAGTAAGCATCGAGGCGAATGGTTATATCCTTAGTACTGTCTGGTAGATTGTATGGGGCACCAAGCATGTACATGTTTGGAATTATTCACTCGTCTGAACGGCTCAGAACAGCCGGCTACCTATACACAATGTACCCGTATCAGCGCTGCATGCATGTCCACCTAGTCTGGCACGGGAGAGGCGCCTATCACATCCGCGAGCAAGGTTGCTGGAGTAGGAGTGCGTGAGAATGCCGTGCCGCTGGCCAAGAGGATTCCATGCGTCCGTTCAACAGCAGGGACGGGTCTCTCTATCGAATACTGTACATACTTACGTAGTGCCCCGTAAGATTCTCCATTGTGGCTGGATAGACTGCAAAAGACTGAGCAGAGCGTGATTCTGGCTGGTGTATCTACTTCACGCGGCTTCACTTTGCTCGAAGAGCGCCTGTCTCTCTTCTCTAGATGGGTTGATAAATGCGGTTTTTTTTTTTTTTTTTTTTTTTTTTTTAAAAAAAAAAATCTACTCATCCATCAAGACGTGGGCTTACTCTGAGATGCATGCGCCAAACAAGAGCAACTGCGAAAGAAAAATTTCTTTTTCGGGCAAACTGAGATGCCAAAGCGTCGAGAATACCACGGCTTGGGGAAGAGGCAAAAACAGACGGCACTCAGGCTCGCTGATGGTGGGCGCTTTGCCCTGGGACTAATCCATGTCTAGCGCACAGGGCACGGGGGCTAGTTTGCTTAAACCCCCTCCCTCTCTTGGAGGTTTTGGAGAAGTCGTCTGTATCAAAGGCAATGGGAGCTAGGTACTTTGTGCAATCGTGATCTAGAACGGGAGCAGAGGCAAATGTAGCTGGCAAAGCTGCGGAGACGCTTCTCCTCGTGACCAGCCAGTCAATACGGCAGAGCGTGGAAAGAAGAAGAAGAGAGAGAAAGAAAGCGAGGCAAAAGGACAAGAAGGCAACGAGGGAAATTATATCTGAGCTGGGCCTCAGTGACAGCTTCAATCGATCTTCGCAGGCCGGCGGCACTTCTAGATTGCCGTAGCCCACGCCAGTTACAATAGCGCGCGCATTGGCTGCACATTTGGAGGCTGTAAACTTCCACATACATCGCCTTACATGACGCTCTTGGCAATTGAAGGAGATTCCCATGTCGTTCTCTGCCTAGGTACCTGGTACAAAGCAACCTTGTTGAAGCCCCAAAAAATCGCTGGTCCCTGGAAGCACTAAGCTGAGGAATCCTCAAGACAACTGGGAACTTGGCCAGCAACGAAGGAAGTACTACGGTTAGAACCACTGTATGATGCAGAAGGGGAAGAAAAACGCAGCAGCCGAATAGAGATATGCTACTGAATTCTGACCAAGAATTACTTCTAGCCACCAAAACCGAGCGAACCACTGCCTTTGCTTACCTGCCCCATGCTGTACCGTACTGAACTTACCTGACACTGCGGAGCACTTCCTGTAGTAGCACTCCAGATGCCTGGGAGCATGCGCTATGGAGTCCGGAGTAGTGCTACCAAGTTTCTTCGCTGACATGGGAACGGCAAGACCCACTAGCGGCCATCTCCATTCTCGAGCCCACGTATCGCCAAGCTCCTCTCCGAACGCTGCTCGCGGTACTCCAGACCAAAGTACTGCTACCATCGTCAAGCGCTGCGAAGAAACATTCCATCTTTCGTGATTACGATGCTGCTGCTGCTGCTGCTCATTGCTTTATGGCCTCTTCGCTAACGAAATTTTGCAGATTTGCTCTCCGCCATCGCCTTCTCGAAGCTCCAAAGAACGGCAGAAAATGAGCAGTGTCTTTGCCCCAGTTCTCATTTCATTCAGGTCGGCCTCCCCTTGCGTTGTCGCAAGCCACGCGCGTTCCTGAGCCCTTTATGCGGCTACGGAGTGCGTATCGAACATTCTGGGAGACGATACCTCCCCATGGTCCAGCGGAATCGGACAACTTATGCGATGAGCTGAGCGAATGTAGGTTGTTATACAAAGCAGCTGTTCTCGAGCATGCTGTGGGAAGCATCTCCGTCATATTTCTTCCATCTCTCGCTAGCAGCGGTACGTTCCGTCTAGGCTGTGCAGGCGTAGCACAGCGATTCCTCTGGGTCGGCGATCAGCGAACGAACAAGTTTTGGTGAGGCGAAAGGAGATCAGGACGGGCCCCACACGCTGTTAGCTTGCTTCGCCCACGCCTTGGACTGCAAGTTTTCGGCAGCTAAAACCCTCCATGCATGACTTTTCTTTCCACTGTTTCAACTTTCCGCTTGCCTGCCAATCCTATCGAAGTCAAGGTTGGCTGGGCCGGATTCTGTCTGTATGAGATGGGTGCGGAAAGGAGCCCGGGGGCTGCATCAGAGGGGGCAGCCCCAAGTGCATGTGTGCAAGAATACACCAGCAAAGGGAGAGGAATCCCGCAGAGCACGTATACCGTGCCAGGACTACGATTGAAAGAATGTGCAACTGGCTCGTATTCTTGTACGCCCAAGTCCTAGCATTATCTAGGTATTCGGCGCTTGCCATGTGCAAAGATGAACGGCCAATGTCAGCCGCCGCCCACAGCCCCCCAGGGTTGCCCGGCTGCTACTGCTCCTGGGGCTGCTTCGTTGTGCCATCAGCCAAGTATACATCGAGTGCTCTACGAGGAGCGTCCGAGGAGCGTCGATTCGCCAAACAGACTGGCAGCAGCGGAGGGCCTTGCCCCTGTAGCGTTTAGGTATTTCGCACCCAACGCTGCGGTACTGCAAAGCCAGGATTAAGGGACGAGTAAAGGGGAGATTGTTGTTGGTCCCTACGTTCGGATCCCGGCGGATTTCATCTACAAGTACTCCTCGATCACTGATTAGCGGTCGAGCCCCCGGCCGATTTCCGCTGCCTGGTCTGAACACTGGGCCACCATTTCTGGGGTCCACTCTCTCGGCTGAGATGCGCCGTAGCATGTGGTGGATTCATGCTGGCCGGTCGCCCATGGTAGGTACCAGACGTACCAGACCCTTTATTACGGAGTATTCTCCATAATATGTGCCATACTGTAAGTACACGATTGCCCTGGACTGTATACGAGTACAAGTTCGGCACCGAGGCGATTTCTCCAACCACCATGGCTGTCCCATCGGGCATCTACCTGTTGCAGTATGCTACCTACGTGTAGCTACAGAGGGCCGCCGTTCATCTCACCAAACGCAGAGGACCGGCACGCGCACGAACATGCATATTCGCAGCGAGTCAACCAGCGCCAATTGGCCGAGCCTTGGGAGCCTTGACCAAGCCACTGCCTCCGCCCGTCTCACTATACTGTACTCGTACGGAGTAGCGATATTGGCTTGGCCCAATGCTTACAAGTAGCATTCTCTGGCAGAGTAGTAGTAGCTTGGGCAGCTCATTTGCGTGGTGGCAACTCGTCTGTGCGTCACTAGTTCCCGCGACTGGACTTGGACTGTTTTAAGCAACTGAGGGACGTTGGACATGCTGTTAGTCATCCGCAAAGAGCATGGGAATTTCACGCTGGCGGCGCAAACACTTTCACCCCGACTGATGATCCATTGCCGCGGGCACACATCAAGATTACGAAAGCTGCACTTTGCATCTAGCGGACTAGCCCAATTGTCCTTGTTATGCTAGCAGTACGAGCACCATCGAGCAGAGCTAGTGGCTTCCAAGCTAAGCGAAGAAGCCTTCAGCAGTACCAGGGTCAGCGATGAGTTCCGAGACATATGAGGCTTGTCCTTTGGGTCCCCGCAAGCATACTACTGAGGAGTCATGGTGTCAACAGGTTGCATCGGAGATTCACGGTTCAGGTTAGGTAATCTTGGCGACTTCAGTCTTTGTGCAAACTACCTGCCAGCTGCTGGCGCCATCTTGCATCGTGGCACTGCAGAGGACGGTAAAGCCGACGTTTCACACCACGACGGGTTATGAATTCGCGAATTGGGCCAGAGGTCAATGATCACATCGTATGTACGAGACAACAAAGGCTTATCGGAAAATTATCCGATGTCCTTTTGCATCGTTTGCCTGGGGGGTTATCTCTTCCCCTCTCTGTTGCAAGCCGGCTATCCTGTTGGCATTAGCCACTTCGGTCTTACAGCCTACAAGGATAAGGGACAGGTCTAAAGTGCGTCACAAGCATTGCATAGACTGATGAGCAGGCGACAGTCTGGATGGAACATGCGGTTTACAAGGAAGGTACAGCCGTGCCTTTCGAGAAACCAGGGTTAGAATACCCATCCTACCATCAGAATGCAGCAGTAGCAGCAAAGGAGGGCGGCCATGGATCCAGCCATGTTGCTGCAGTCAATGGGCCTGGTTACTGGCCCTCCGTACGGGCTGAACATTTGTCTATTCGCCACCTGAGATCAGCTGCTTCAGCTTCAGCCTGACTCGCGAATCTAGCTATTTACCTGACAGGCATCACTGTCACAGTTGTTGTTTTCAGATCAACGAGTCGTAATACTTCGATCTCCCCAGGAGTCTTTGACATAGCCTCCAGCCCACGATTCTTGGACCTGAGCTAGCTGTCTAGCGGCACTAGACGTTGTGAATACATTGATCTTTTACAGTGTCTTATGGAGTATAGCATTCACCGCTTCAGTTCTCGGTGCTGTATCCCGTTGCGTCAAAAGGGGCTATCCACAGTAAAAGCAACAGCTCACATACCATTGGTAGTAAATTACGGCTACATTCGATCGATATAGGCTTCTTGACAACTACGTTAGTACAAGCCTGTTCTGTTGATCTTCATGAAAGATCTCACTTGGTGATGAATCGGCGGATGGGATTCGTGCGCAAATTGCTGTCACACCCTTACCGGGGTCCGGACCGCAGACAGCTGCTAGTATGGATGTATGGATGAGCCGGGGCTAGGCTGTCGGCTTCCCTCCCCCCAATAGACTATGTACGATGGACTGGCTTACAAGTACTAGGTACTAGGTACGAGTACTACTATCCTGCTGCTCATACCGAGATTCAATCGAGAGGCTGCGCTAGCCGGGTATGTGCGAAGTTACGCACCGCAAGCCGACATCTGGCGTCTGGCGTCTGGCAGTCTCGACACCGTCTGCTGTTTGCGTTTACAAGCATCGCCGCGTGTTTACTTTCAGACCTTCAGTGGATGGGACAGCGCTCTGAACAGCTCATCCACCAGATGAAACAGCACAGATGGTCCTCTCTTTCGCCCTGCCGATTCGGCCGCCTCTGCTCCCGTCGCCTCGTGTCAGCGGCCCTGGACTCTTTGATTGGACGCCCCCTCGGCAGCGCTGACGTTAGTTGGCGACGCCATCGAGCCCACGGCTCTTTTGAGTGGTAGAAGATCATGCGCCGAGTTGCATTGACCTGGCATGGCGTTTTCCTTGGATCCTGGCTATGCTGAACCTCTCCAGCCTTGTGGGTTTGGGGCAAAAGGTGGGCGCCGCCACGGCGATTAGCTGTCAGTAGCAGCAGGGCTTCGTTGTAGTTGATTAGGGTGTTGTCGTGGCGTGCGTTTATTTTGTGGCATTTGCTTAGCGCAGGTTCTTTGTTGCGTGTCCCCTTGTCTTTTCCTTCGAGAAACGCCCGTAGGGAAGTAAGACAAAGGAAGAGGAATTTGGTAGGCTACTCGGATAGCTGACATTCAAAGCCGGGCCTTGTGGGGCATTGCAGCATTCGTCTCTCTTTGACCAATTTCCTCATTCTCTGATTCTGTCAATCTCTTCCTTCTCTTTCTTCTTTTCTTCTTTACACTGCGTGATCGACTATGTGTTAGTGCCCTTGCATTGGTTAATTACGGAATCATGATTCGGCTGGCTATTTCTAGGATTGGCTTAGCTCGTTACTGCACACACAGTGCCCTCTGAGGTGCGAAGCTTTACTGATAACGGCGCGCTTGGCATTTCATCATCCTTTTTGAATTCCAAATGTATTGATCTTTCATTTCAGTTCTTTCTTTCATTTTCTCGATTGAAAAGGGAAAGCAATGGAGAGGGAAAGCAGGGCTACTGATGAATCCAGCTAAGCGTGCAAAATAGTGGCGATGCGCATAATTTTATCTATGTGTCTAAGATTATTATAGAATGGTTCATGGTATCTCTACTTCTCATCAAGTATCAAAGAAAAGAAGCCCAAGCGTCGTCTTTTCTTGCCAAAGGGCTTTTTATGGGACTTGATTTTGACTTGTCCAGCTTGAAAAGAAAAACAAGAAACAAGAAAAAGCAACGTCCCCTTTCAACGCTCCGTGCCAATCACGTCTCTTGAGAACGAGGCACCCAACGCCACAGAGCGTCGGGTTTTCCTTTGGGAATACTCATAAACTGCTTTGTCAGAAGCTTATGATGACTTATCATAGTAAAGTCTACATTTGTGTGTACTGTAAGAAGGGCTTATTGGCAGATGCCGGGTTGAAAGCCGGCACTAGAGGAATCTTAAAGACAACGTGTGTTGAGAAAGGGGGGGGAGGATGCTTATCTTGATGTAAAGGAAAGAGTCTAACGCTCTTTGTAATATATTAGAGTTGTTGATGAGAGCGTGTGCTCTAGTTATATTGCAGCTATTCAGCTGGCAGGAAGATGTGTAAGGTGGTTATAAAAAGTCTGTGAGCTCTTAACCCGACACTTGGATCCGGGGTCGAAGACTGTATGCCATTTGGTGCAAATCATCTGCGCTGTGTTGTGGCAACGAAGGTTTGATAGGTACACTGACTATTATAAATGAATGCGGCATCTAATATATTGCTGGAATGGTTTATCGGCATGGAAATTCCTCAATATCCTGCGAGTGTGAGTTCTGATAGTGGCCGGCATTGCATTCGTAAAAGTTTGGCTGTATGTACTAACCTACACCTAATTCGCAGCAACTGATGTGCTTTTCGGCTGCGAATATGTCATTCTCTGCTTTCTTCTCGAGATACGACGAAATAGTAGACAAGAGACCAAAAATAGGTAAGCAACAGAAAAGAGGGACATTAGTGGTCGATATGGAGGTGCTAATCTTCTTGAACCCTCTTACTCCTCTAGGAATGTCCCCTGGAGATCTGTACCATTCGCCGATCTATTTTGTCTTTAGGTACTATATCCAACTTCGAGGCTCTTGGGATTGGCGAGAGATGAGCACTGCCCAGCCTACAGGAATAAGAAGCCTGGCAAATTGGAAGCTTGATTATTGGTATTTCCTTCTAAAACACCTTCATCGCAAGAATTCCATCAATCCAGCATTTTTATCCTGGCTGTATTCCTACCTACGTCTTGTCCCAATGGAAAGCCCGGCTACCAATAGGAGTGCTACAGGTGCCCAACCGAGGATACCTGTAGGGATAGATTGGATGCCGCATGCATGGCCGCTCCCCCACTTTCCACCCCAATTTGCCTGTACCAAACGTCGTGTTCACGCGGCTGGCACTTTGTTTCCGCACTCCAACGCTTCAATCCGATTCCAGATTCTCTTTCTTTTTTTCCCATACTGCCTCTGCGTTTGGTCTTCTTTGAGCGAGCGAGCGAGCGAGCGATACGCCATGAATTTATGTGCGTTATAATGCTCGATTTTGCTTTCCAACTGTTGCTTCTTATATACCCTTTTTTGGCGATAGAAGATTGAAGCATATCAAGTAGCATGCGCTGTTACCATCCGTCATCGCGACACGAATCCCAAGCCTCGACAAACTCTTCCCCCTTTCGGCAAATCCCCAAGAATCGGCCACTCTGGCAGAGAGTAATGGCCAATGAAGAGGCATCTTCTCCAAGCATCTCCGCAGACGACACAGGCAGCGACTCGTACAATGAGTCCTCCAGCGAGATGCGTCACGTCAACTTTCGCGAGGCCGCCGTGGCCAAGATTGGATATTCGGACGAGCTGCTGAAGGATTCGTCCGGGGAGCTGTCGTTGGACGCCGAGTTCCCTACCCCGGGGGACTATCTCAGCGATTGTCCAGATTGTTGCTATCCACGACGCACCGGCAGTCCACTACGCCCTGGCAGTCCACAACATACCGAGTATTGTATTAATATGTTCGTCCGCCCAGGAAACGAGACATCTTCAATGGATAGGCAAGGGCATCTCTCTGAGCTCCAAGGTAAGCACTGTTTAAGGGGTGTTTCCCCCTACGGGTTTGCTAATCAGAAGTAGAAATGCTACGCCGGTCTACATATACTCTCTCGTCGGGTACTTTGATAGATCCATCTCTGTCCGCCACCGCTGTGGATCCAAGCACCCTCGCTACATCAACGGCAATACCAGCAGATGCCTCTGAAGATGTAGCTGGCGAAAGTTATCATACGGATGAGCCAGATATAGCCCCCTCGTCTATACAACCTCATTCGCCACATGATACCGACATCCAACCCCAGCCAGCCATGAAATTTGAAAGACACATCTACAATGATGTGATCTCATTGGATGAACCAGGGTCAGTCTGAGCCAAGGTATGAGATGAATTTTTCCAACCACCTGTCACTGACAAGCAAGTGTATCCTCAGCAACCGCTCATCCGAGTGCCCTGCTTGCCAAAAAGATTTCACCCATTCGAGAGCTGATAGCCTCAAGCGCCATATAAAGGAGGCACATGCAAAAGGAGATCATCCTTGCCCTTACGCAGAGTGCAGAAAATCCAAGGACCCCTTCAAGAGGTCTGACAAACTGCAAAACCACCTCAAAACGTGCAAATATGCGCTTCAGTCTAAGAGGAGAGGATCTCCGAGCTAGCATATGATCGATAATTTACTAGAAGCTGGAAAAAAGACAATGACGGTCTACTCATTTTTGGATAAACTATCAATACAGATTCATGTCAAGCCACGATAAACTAAAATTGCATCACAACTTTGCATCACAACTATATATATGGATTTGCTTCACATGCCTTACCAGGCAGGGTTACTCAATTACGGTACAAATTATATAGCTAGATTGATTGAAGGCCAATATGACCTTATATATTTATAATAGAATTGCTTCTATGTACCCCGACTTAATCGTTGTTGTCCTATACCCAGACCTTCACTTCAGTAAATAAATTACATTTTCTTGTTCATTCACTGCTTAAAAACAAATGAACTATAAACCTGCTCACGAGCCGCATATATAACGAGCAACGTTCTCACCGACTCTAATCTACACCAGTGCGCAAAGAGCCCCCTACCATGGTGACTGAAGTTTCCACCGTGGTGATTGAAGTTTCCACCGTGGTGATTGAAGCTCCCACCGTGGTGATTGAAGCTCCCACCGTAGTAGTAGGAGCTCCTACTATAGTGATAGAACCACCCCAAAGCTGTGGCAAAGGCGGAGGTTGCGGTGGCCGCACTATA|intergenic_region|MODIFIER|exon-XM_006965387.1-1-exon-XM_006965388.1-1|GENE_exon-XM_006965387.1-1-GENE_exon-XM_006965388.1-1|intergenic_region|GENE_exon-XM_006965387.1-1-GENE_exon-XM_006965388.1-1|||n.329707_329708insGTACCAGGTACCGCCTGCAGCTTCGGGCAGTACACGGATTCTACTCGACAGTAATGCCACTCTGGCTTTGGCGGGAAGGGAAGACGAGGAAAGATTTGACAGAGCTTGGCTCTAGGGCCTGTTGAGCGATACATCCAAGCACTAGCGCTGGATTAGAGTTGTCCACACTGAGCGGTGGCTTTCCAGAGGTTGAGCTGCACGGAAGCGAAGCATGTGCAAGAAGTAGGTATACTGTAAGTATCAGATCTTGCTCCATTTCCTTCTTGTTTTTCATCAGTAATAGGACGTCACTGTAGCCGCACGCAGCCCTCTCTCGAGTAAATCGCCTGGGGCCAGGAACCAAGCCTCCGTGCTCATTGTAGGTACATTGCAAAAAGCTACATGCAACACTGAAACCTTGGGCAACCTTCGACAGCGGGCGGCGACGAGACAGAGAACATGACATCTGCAGCATTCACTCAACTAGAGACATCCAGGTCTGCTACCTACAAGCCCGGCATGGCATGGATGCGCCTGGGATGGCGACCAGCGGTGGATCATTCGGGGGTCCCCTTGGGCCTGGCAGTTGTCTGTCTGGCGCCTGGGCTCTGGCATCGCTGATCTCGGCCGTGGGTAGGGCTCTCTCACGGCGAGTTCTGGTGGGGAACGCTAGCAGATTGGCCAGGGATGCCTAGCATGGGGGTCCCACATGGCGCTCAATCCCTGCCATCCACTCTCCATCCCGGTCTGCGAAAAAGCTGTGAGCACGGGTTAGCGAGGCCATTCGCAACCACCAGGTGGCCAAGGTACCGGTACGCATGGCTGGCGATGCTGGCCAGCTGGCGGCAGGCCTTTTGCCGCGCTGCGAGTACGAGTACCTCCATGTTGTCGTCGCTGGGGGCAGCAGAGAGGACAGCGCCGGGACGGGGGCCGATGCGAAGCATTTTTGCGTACAAGTAAGCATCGAGGCGAATGGTTATATCCTTAGTACTGTCTGGTAGATTGTATGGGGCACCAAGCATGTACATGTTTGGAATTATTCACTCGTCTGAACGGCTCAGAACAGCCGGCTACCTATACACAATGTACCCGTATCAGCGCTGCATGCATGTCCACCTAGTCTGGCACGGGAGAGGCGCCTATCACATCCGCGAGCAAGGTTGCTGGAGTAGGAGTGCGTGAGAATGCCGTGCCGCTGGCCAAGAGGATTCCATGCGTCCGTTCAACAGCAGGGACGGGTCTCTCTATCGAATACTGTACATACTTACGTAGTGCCCCGTAAGATTCTCCATTGTGGCTGGATAGACTGCAAAAGACTGAGCAGAGCGTGATTCTGGCTGGTGTATCTACTTCACGCGGCTTCACTTTGCTCGAAGAGCGCCTGTCTCTCTTCTCTAGATGGGTTGATAAATGCGGTTTTTTTTTTTTTTTTTTTTTTTTTTTTAAAAAAAAAAATCTACTCATCCATCAAGACGTGGGCTTACTCTGAGATGCATGCGCCAAACAAGAGCAACTGCGAAAGAAAAATTTCTTTTTCGGGCAAACTGAGATGCCAAAGCGTCGAGAATACCACGGCTTGGGGAAGAGGCAAAAACAGACGGCACTCAGGCTCGCTGATGGTGGGCGCTTTGCCCTGGGACTAATCCATGTCTAGCGCACAGGGCACGGGGGCTAGTTTGCTTAAACCCCCTCCCTCTCTTGGAGGTTTTGGAGAAGTCGTCTGTATCAAAGGCAATGGGAGCTAGGTACTTTGTGCAATCGTGATCTAGAACGGGAGCAGAGGCAAATGTAGCTGGCAAAGCTGCGGAGACGCTTCTCCTCGTGACCAGCCAGTCAATACGGCAGAGCGTGGAAAGAAGAAGAAGAGAGAGAAAGAAAGCGAGGCAAAAGGACAAGAAGGCAACGAGGGAAATTATATCTGAGCTGGGCCTCAGTGACAGCTTCAATCGATCTTCGCAGGCCGGCGGCACTTCTAGATTGCCGTAGCCCACGCCAGTTACAATAGCGCGCGCATTGGCTGCACATTTGGAGGCTGTAAACTTCCACATACATCGCCTTACATGACGCTCTTGGCAATTGAAGGAGATTCCCATGTCGTTCTCTGCCTAGGTACCTGGTACAAAGCAACCTTGTTGAAGCCCCAAAAAATCGCTGGTCCCTGGAAGCACTAAGCTGAGGAATCCTCAAGACAACTGGGAACTTGGCCAGCAACGAAGGAAGTACTACGGTTAGAACCACTGTATGATGCAGAAGGGGAAGAAAAACGCAGCAGCCGAATAGAGATATGCTACTGAATTCTGACCAAGAATTACTTCTAGCCACCAAAACCGAGCGAACCACTGCCTTTGCTTACCTGCCCCATGCTGTACCGTACTGAACTTACCTGACACTGCGGAGCACTTCCTGTAGTAGCACTCCAGATGCCTGGGAGCATGCGCTATGGAGTCCGGAGTAGTGCTACCAAGTTTCTTCGCTGACATGGGAACGGCAAGACCCACTAGCGGCCATCTCCATTCTCGAGCCCACGTATCGCCAAGCTCCTCTCCGAACGCTGCTCGCGGTACTCCAGACCAAAGTACTGCTACCATCGTCAAGCGCTGCGAAGAAACATTCCATCTTTCGTGATTACGATGCTGCTGCTGCTGCTGCTCATTGCTTTATGGCCTCTTCGCTAACGAAATTTTGCAGATTTGCTCTCCGCCATCGCCTTCTCGAAGCTCCAAAGAACGGCAGAAAATGAGCAGTGTCTTTGCCCCAGTTCTCATTTCATTCAGGTCGGCCTCCCCTTGCGTTGTCGCAAGCCACGCGCGTTCCTGAGCCCTTTATGCGGCTACGGAGTGCGTATCGAACATTCTGGGAGACGATACCTCCCCATGGTCCAGCGGAATCGGACAACTTATGCGATGAGCTGAGCGAATGTAGGTTGTTATACAAAGCAGCTGTTCTCGAGCATGCTGTGGGAAGCATCTCCGTCATATTTCTTCCATCTCTCGCTAGCAGCGGTACGTTCCGTCTAGGCTGTGCAGGCGTAGCACAGCGATTCCTCTGGGTCGGCGATCAGCGAACGAACAAGTTTTGGTGAGGCGAAAGGAGATCAGGACGGGCCCCACACGCTGTTAGCTTGCTTCGCCCACGCCTTGGACTGCAAGTTTTCGGCAGCTAAAACCCTCCATGCATGACTTTTCTTTCCACTGTTTCAACTTTCCGCTTGCCTGCCAATCCTATCGAAGTCAAGGTTGGCTGGGCCGGATTCTGTCTGTATGAGATGGGTGCGGAAAGGAGCCCGGGGGCTGCATCAGAGGGGGCAGCCCCAAGTGCATGTGTGCAAGAATACACCAGCAAAGGGAGAGGAATCCCGCAGAGCACGTATACCGTGCCAGGACTACGATTGAAAGAATGTGCAACTGGCTCGTATTCTTGTACGCCCAAGTCCTAGCATTATCTAGGTATTCGGCGCTTGCCATGTGCAAAGATGAACGGCCAATGTCAGCCGCCGCCCACAGCCCCCCAGGGTTGCCCGGCTGCTACTGCTCCTGGGGCTGCTTCGTTGTGCCATCAGCCAAGTATACATCGAGTGCTCTACGAGGAGCGTCCGAGGAGCGTCGATTCGCCAAACAGACTGGCAGCAGCGGAGGGCCTTGCCCCTGTAGCGTTTAGGTATTTCGCACCCAACGCTGCGGTACTGCAAAGCCAGGATTAAGGGACGAGTAAAGGGGAGATTGTTGTTGGTCCCTACGTTCGGATCCCGGCGGATTTCATCTACAAGTACTCCTCGATCACTGATTAGCGGTCGAGCCCCCGGCCGATTTCCGCTGCCTGGTCTGAACACTGGGCCACCATTTCTGGGGTCCACTCTCTCGGCTGAGATGCGCCGTAGCATGTGGTGGATTCATGCTGGCCGGTCGCCCATGGTAGGTACCAGACGTACCAGACCCTTTATTACGGAGTATTCTCCATAATATGTGCCATACTGTAAGTACACGATTGCCCTGGACTGTATACGAGTACAAGTTCGGCACCGAGGCGATTTCTCCAACCACCATGGCTGTCCCATCGGGCATCTACCTGTTGCAGTATGCTACCTACGTGTAGCTACAGAGGGCCGCCGTTCATCTCACCAAACGCAGAGGACCGGCACGCGCACGAACATGCATATTCGCAGCGAGTCAACCAGCGCCAATTGGCCGAGCCTTGGGAGCCTTGACCAAGCCACTGCCTCCGCCCGTCTCACTATACTGTACTCGTACGGAGTAGCGATATTGGCTTGGCCCAATGCTTACAAGTAGCATTCTCTGGCAGAGTAGTAGTAGCTTGGGCAGCTCATTTGCGTGGTGGCAACTCGTCTGTGCGTCACTAGTTCCCGCGACTGGACTTGGACTGTTTTAAGCAACTGAGGGACGTTGGACATGCTGTTAGTCATCCGCAAAGAGCATGGGAATTTCACGCTGGCGGCGCAAACACTTTCACCCCGACTGATGATCCATTGCCGCGGGCACACATCAAGATTACGAAAGCTGCACTTTGCATCTAGCGGACTAGCCCAATTGTCCTTGTTATGCTAGCAGTACGAGCACCATCGAGCAGAGCTAGTGGCTTCCAAGCTAAGCGAAGAAGCCTTCAGCAGTACCAGGGTCAGCGATGAGTTCCGAGACATATGAGGCTTGTCCTTTGGGTCCCCGCAAGCATACTACTGAGGAGTCATGGTGTCAACAGGTTGCATCGGAGATTCACGGTTCAGGTTAGGTAATCTTGGCGACTTCAGTCTTTGTGCAAACTACCTGCCAGCTGCTGGCGCCATCTTGCATCGTGGCACTGCAGAGGACGGTAAAGCCGACGTTTCACACCACGACGGGTTATGAATTCGCGAATTGGGCCAGAGGTCAATGATCACATCGTATGTACGAGACAACAAAGGCTTATCGGAAAATTATCCGATGTCCTTTTGCATCGTTTGCCTGGGGGGTTATCTCTTCCCCTCTCTGTTGCAAGCCGGCTATCCTGTTGGCATTAGCCACTTCGGTCTTACAGCCTACAAGGATAAGGGACAGGTCTAAAGTGCGTCACAAGCATTGCATAGACTGATGAGCAGGCGACAGTCTGGATGGAACATGCGGTTTACAAGGAAGGTACAGCCGTGCCTTTCGAGAAACCAGGGTTAGAATACCCATCCTACCATCAGAATGCAGCAGTAGCAGCAAAGGAGGGCGGCCATGGATCCAGCCATGTTGCTGCAGTCAATGGGCCTGGTTACTGGCCCTCCGTACGGGCTGAACATTTGTCTATTCGCCACCTGAGATCAGCTGCTTCAGCTTCAGCCTGACTCGCGAATCTAGCTATTTACCTGACAGGCATCACTGTCACAGTTGTTGTTTTCAGATCAACGAGTCGTAATACTTCGATCTCCCCAGGAGTCTTTGACATAGCCTCCAGCCCACGATTCTTGGACCTGAGCTAGCTGTCTAGCGGCACTAGACGTTGTGAATACATTGATCTTTTACAGTGTCTTATGGAGTATAGCATTCACCGCTTCAGTTCTCGGTGCTGTATCCCGTTGCGTCAAAAGGGGCTATCCACAGTAAAAGCAACAGCTCACATACCATTGGTAGTAAATTACGGCTACATTCGATCGATATAGGCTTCTTGACAACTACGTTAGTACAAGCCTGTTCTGTTGATCTTCATGAAAGATCTCACTTGGTGATGAATCGGCGGATGGGATTCGTGCGCAAATTGCTGTCACACCCTTACCGGGGTCCGGACCGCAGACAGCTGCTAGTATGGATGTATGGATGAGCCGGGGCTAGGCTGTCGGCTTCCCTCCCCCCAATAGACTATGTACGATGGACTGGCTTACAAGTACTAGGTACTAGGTACGAGTACTACTATCCTGCTGCTCATACCGAGATTCAATCGAGAGGCTGCGCTAGCCGGGTATGTGCGAAGTTACGCACCGCAAGCCGACATCTGGCGTCTGGCGTCTGGCAGTCTCGACACCGTCTGCTGTTTGCGTTTACAAGCATCGCCGCGTGTTTACTTTCAGACCTTCAGTGGATGGGACAGCGCTCTGAACAGCTCATCCACCAGATGAAACAGCACAGATGGTCCTCTCTTTCGCCCTGCCGATTCGGCCGCCTCTGCTCCCGTCGCCTCGTGTCAGCGGCCCTGGACTCTTTGATTGGACGCCCCCTCGGCAGCGCTGACGTTAGTTGGCGACGCCATCGAGCCCACGGCTCTTTTGAGTGGTAGAAGATCATGCGCCGAGTTGCATTGACCTGGCATGGCGTTTTCCTTGGATCCTGGCTATGCTGAACCTCTCCAGCCTTGTGGGTTTGGGGCAAAAGGTGGGCGCCGCCACGGCGATTAGCTGTCAGTAGCAGCAGGGCTTCGTTGTAGTTGATTAGGGTGTTGTCGTGGCGTGCGTTTATTTTGTGGCATTTGCTTAGCGCAGGTTCTTTGTTGCGTGTCCCCTTGTCTTTTCCTTCGAGAAACGCCCGTAGGGAAGTAAGACAAAGGAAGAGGAATTTGGTAGGCTACTCGGATAGCTGACATTCAAAGCCGGGCCTTGTGGGGCATTGCAGCATTCGTCTCTCTTTGACCAATTTCCTCATTCTCTGATTCTGTCAATCTCTTCCTTCTCTTTCTTCTTTTCTTCTTTACACTGCGTGATCGACTATGTGTTAGTGCCCTTGCATTGGTTAATTACGGAATCATGATTCGGCTGGCTATTTCTAGGATTGGCTTAGCTCGTTACTGCACACACAGTGCCCTCTGAGGTGCGAAGCTTTACTGATAACGGCGCGCTTGGCATTTCATCATCCTTTTTGAATTCCAAATGTATTGATCTTTCATTTCAGTTCTTTCTTTCATTTTCTCGATTGAAAAGGGAAAGCAATGGAGAGGGAAAGCAGGGCTACTGATGAATCCAGCTAAGCGTGCAAAATAGTGGCGATGCGCATAATTTTATCTATGTGTCTAAGATTATTATAGAATGGTTCATGGTATCTCTACTTCTCATCAAGTATCAAAGAAAAGAAGCCCAAGCGTCGTCTTTTCTTGCCAAAGGGCTTTTTATGGGACTTGATTTTGACTTGTCCAGCTTGAAAAGAAAAACAAGAAACAAGAAAAAGCAACGTCCCCTTTCAACGCTCCGTGCCAATCACGTCTCTTGAGAACGAGGCACCCAACGCCACAGAGCGTCGGGTTTTCCTTTGGGAATACTCATAAACTGCTTTGTCAGAAGCTTATGATGACTTATCATAGTAAAGTCTACATTTGTGTGTACTGTAAGAAGGGCTTATTGGCAGATGCCGGGTTGAAAGCCGGCACTAGAGGAATCTTAAAGACAACGTGTGTTGAGAAAGGGGGGGGAGGATGCTTATCTTGATGTAAAGGAAAGAGTCTAACGCTCTTTGTAATATATTAGAGTTGTTGATGAGAGCGTGTGCTCTAGTTATATTGCAGCTATTCAGCTGGCAGGAAGATGTGTAAGGTGGTTATAAAAAGTCTGTGAGCTCTTAACCCGACACTTGGATCCGGGGTCGAAGACTGTATGCCATTTGGTGCAAATCATCTGCGCTGTGTTGTGGCAACGAAGGTTTGATAGGTACACTGACTATTATAAATGAATGCGGCATCTAATATATTGCTGGAATGGTTTATCGGCATGGAAATTCCTCAATATCCTGCGAGTGTGAGTTCTGATAGTGGCCGGCATTGCATTCGTAAAAGTTTGGCTGTATGTACTAACCTACACCTAATTCGCAGCAACTGATGTGCTTTTCGGCTGCGAATATGTCATTCTCTGCTTTCTTCTCGAGATACGACGAAATAGTAGACAAGAGACCAAAAATAGGTAAGCAACAGAAAAGAGGGACATTAGTGGTCGATATGGAGGTGCTAATCTTCTTGAACCCTCTTACTCCTCTAGGAATGTCCCCTGGAGATCTGTACCATTCGCCGATCTATTTTGTCTTTAGGTACTATATCCAACTTCGAGGCTCTTGGGATTGGCGAGAGATGAGCACTGCCCAGCCTACAGGAATAAGAAGCCTGGCAAATTGGAAGCTTGATTATTGGTATTTCCTTCTAAAACACCTTCATCGCAAGAATTCCATCAATCCAGCATTTTTATCCTGGCTGTATTCCTACCTACGTCTTGTCCCAATGGAAAGCCCGGCTACCAATAGGAGTGCTACAGGTGCCCAACCGAGGATACCTGTAGGGATAGATTGGATGCCGCATGCATGGCCGCTCCCCCACTTTCCACCCCAATTTGCCTGTACCAAACGTCGTGTTCACGCGGCTGGCACTTTGTTTCCGCACTCCAACGCTTCAATCCGATTCCAGATTCTCTTTCTTTTTTTCCCATACTGCCTCTGCGTTTGGTCTTCTTTGAGCGAGCGAGCGAGCGAGCGATACGCCATGAATTTATGTGCGTTATAATGCTCGATTTTGCTTTCCAACTGTTGCTTCTTATATACCCTTTTTTGGCGATAGAAGATTGAAGCATATCAAGTAGCATGCGCTGTTACCATCCGTCATCGCGACACGAATCCCAAGCCTCGACAAACTCTTCCCCCTTTCGGCAAATCCCCAAGAATCGGCCACTCTGGCAGAGAGTAATGGCCAATGAAGAGGCATCTTCTCCAAGCATCTCCGCAGACGACACAGGCAGCGACTCGTACAATGAGTCCTCCAGCGAGATGCGTCACGTCAACTTTCGCGAGGCCGCCGTGGCCAAGATTGGATATTCGGACGAGCTGCTGAAGGATTCGTCCGGGGAGCTGTCGTTGGACGCCGAGTTCCCTACCCCGGGGGACTATCTCAGCGATTGTCCAGATTGTTGCTATCCACGACGCACCGGCAGTCCACTACGCCCTGGCAGTCCACAACATACCGAGTATTGTATTAATATGTTCGTCCGCCCAGGAAACGAGACATCTTCAATGGATAGGCAAGGGCATCTCTCTGAGCTCCAAGGTAAGCACTGTTTAAGGGGTGTTTCCCCCTACGGGTTTGCTAATCAGAAGTAGAAATGCTACGCCGGTCTACATATACTCTCTCGTCGGGTACTTTGATAGATCCATCTCTGTCCGCCACCGCTGTGGATCCAAGCACCCTCGCTACATCAACGGCAATACCAGCAGATGCCTCTGAAGATGTAGCTGGCGAAAGTTATCATACGGATGAGCCAGATATAGCCCCCTCGTCTATACAACCTCATTCGCCACATGATACCGACATCCAACCCCAGCCAGCCATGAAATTTGAAAGACACATCTACAATGATGTGATCTCATTGGATGAACCAGGGTCAGTCTGAGCCAAGGTATGAGATGAATTTTTCCAACCACCTGTCACTGACAAGCAAGTGTATCCTCAGCAACCGCTCATCCGAGTGCCCTGCTTGCCAAAAAGATTTCACCCATTCGAGAGCTGATAGCCTCAAGCGCCATATAAAGGAGGCACATGCAAAAGGAGATCATCCTTGCCCTTACGCAGAGTGCAGAAAATCCAAGGACCCCTTCAAGAGGTCTGACAAACTGCAAAACCACCTCAAAACGTGCAAATATGCGCTTCAGTCTAAGAGGAGAGGATCTCCGAGCTAGCATATGATCGATAATTTACTAGAAGCTGGAAAAAAGACAATGACGGTCTACTCATTTTTGGATAAACTATCAATACAGATTCATGTCAAGCCACGATAAACTAAAATTGCATCACAACTTTGCATCACAACTATATATATGGATTTGCTTCACATGCCTTACCAGGCAGGGTTACTCAATTACGGTACAAATTATATAGCTAGATTGATTGAAGGCCAATATGACCTTATATATTTATAATAGAATTGCTTCTATGTACCCCGACTTAATCGTTGTTGTCCTATACCCAGACCTTCACTTCAGTAAATAAATTACATTTTCTTGTTCATTCACTGCTTAAAAACAAATGAACTATAAACCTGCTCACGAGCCGCATATATAACGAGCAACGTTCTCACCGACTCTAATCTACACCAGTGCGCAAAGAGCCCCCTACCATGGTGACTGAAGTTTCCACCGTGGTGATTGAAGTTTCCACCGTGGTGATTGAAGCTCCCACCGTGGTGATTGAAGCTCCCACCGTAGTAGTAGGAGCTCCTACTATAGTGATAGAACCACCCCAAAGCTGTGGCAAAGGCGGAGGTTGCGGTGGCCGCACTATA||||||,GTACCAGGTACCGCCTGCAGCTTCGGGCAGTACACGGATTCTACTCGACAGTAATGCCACTCTGGCTTTGGCGGGAAGGGAAGACGAGGAAAGATTTGACAGAGCTTGGCTCTAGGGCCTGTTGAGCGATACATCCAAGCACTAGCGCTGGATTAGAGTTGTCCACACTGAGCGGTGGCTTTCCAGAGGTTGAGCTGCACGGAAGCGAAGCATGTGCAAGAAGTAGGTATACTGTAAGTATCAGATCTTGCTCCATTTCCTTCTTGTTTTTCATCAGTAATAGGACGTCACTGTAGCCGCACGCAGCCCTCTCTCGAGTAAATCGCCTGGGGCCAGGAACCAAGCCTCCGTGCTCATTGTAGGTACATTGCAAAAAGCTACATGCAACACTGAAACCTTGGGCAACCTTCGACAGCGGGCGGCGACGAGACAGAGAACATGACATCTGCAGCATTCACTCAACTAGAGACATCCAGGTCTGCTACCTACAAGCCCGGCATGGCATGGATGCGCCTGGGATGGCGACCAGCGGTGGATCATTCGGGGGTCCCCTTGGGCCTGGCAGTTGTCTGTCTGGCGCCTGGGCTCTGGCATCGCTGATCTCGGCCGTGGGTAGGGCTCTCTCACGGCGAGTTCTGGTGGGGAACGCTAGCAGATTGGCCAGGGATGCCTAGCATGGGGGTCCCACATGGCGCTCAATCCCTGCCATCCACTCTCCATCCCGGTCTGCGAAAAAGCTGTGAGCACGGGTTAGCGAGGCCATTCGCAACCACCAGGTGGCCAAGGTACCGGTACGCATGGCTGGCGATGCTGGCCAGCTGGCGGCAGGCCTTTTGCCGCGCTGCGAGTACGAGTACCTCCATGTTGTCGTCGCTGGGGGCAGCAGAGAGGACAGCGCCGGGACGGGGGCCGATGCGAAGCATTTTTGCGTACAAGTAAGCATCGAGGCGAATGGTTATATCCTTAGTACTGTCTGGTAGATTGTATGGGGCACCAAGCATGTACATGTTTGGAATTATTCACTCGTCTGAACGGCTCAGAACAGCCGGCTACCTATACACAATGTACCCGTATCAGCGCTGCATGCATGTCCACCTAGTCTGGCACGGGAGAGGCGCCTATCACATCCGCGAGCAAGGTTGCTGGAGTAGGAGTGCGTGAGAATGCCGTGCCGCTGGCCAAGAGGATTCCATGCGTCCGTTCAACAGCAGGGACGGGTCTCTCTATCGAATACTGTACATACTTACGTAGTGCCCCGTAAGATTCTCCATTGTGGCTGGATAGACTGCAAAAGACTGAGCAGAGCGTGATTCTGGCTGGTGTATCTACTTCACGCGGCTTCACTTTGCTCGAAGAGCGCCTGTCTCTCTTCTCTAGATGGGTTGATAAATGCGGTTTTTTTTTTTTTTTTTTTTTTTTTTTTAAAAAAAAAAATCTACTCATCCATCAAGACGTGGGCTTACTCTGAGATGCATGCGCCAAACAAGAGCAACTGCGAAAGAAAAATTTCTTTTTCGGGCAAACTGAGATGCCAAAGCGTCGAGAATACCACGGCTTGGGGAAGAGGCAAAAACAGACGGCACTCAGGCTCGCTGATGGTGGGCGCTTTGCCCTGGGACTAATCCATGTCTAGCGCACAGGGCACGGGGGCTAGTTTGCTTAAACCCCCTCCCTCTCTTGGAGGTTTTGGAGAAGTCGTCTGTATCAAAGGCAATGGGAGCTAGGTACTTTGTGCAATCGTGATCTAGAACGGGAGCAGAGGCAAATGTAGCTGGCAAAGCTGCGGAGACGCTTCTCCTCGTGACCAGCCAGTCAATACGGCAGAGCGTGGAAAGAAGAAGAAGAGAGAGAAAGAAAGCGAGGCAAAAGGACAAGAAGGCAACGAGGGAAATTATATCTGAGCTGGGCCTCAGTGACAGCTTCAATCGATCTTCGCAGGCCGGCGGCACTTCTAGATTGCCGTAGCCCACGCCAGTTACAATAGCGCGCGCATTGGCTGCACATTTGGAGGCTGTAAACTTCCACATACATCGCCTTACATGACGCTCTTGGCAATTGAAGGAGATTCCCATGTCGTTCTCTGCCTAGGTACCTGGTACAAAGCAACCTTGTTGAAGCCCCAAAAAATCGCTGGTCCCTGGAAGCACTAAGCTGAGGAATCCTCAAGACAACTGGGAACTTGGCCAGCAACGAAGGAAGTACTACGGTTAGAACCACTGTATGATGCAGAAGGGGAAGAAAAACGCAGCAGCCGAATAGAGATATGCTACTGAATTCTGACCAAGAATTACTTCTAGCCACCAAAACCGAGCGAACCACTGCCTTTGCTTACCTGCCCCATGCTGTACCGTACTGAACTTACCTGACACTGCGGAGCACTTCCTGTAGTAGCACTCCAGATGCCTGGGAGCATGCGCTATGGAGTCCGGAGTAGTGCTACCAAGTTTCTTCGCTGACATGGGAACGGCAAGACCCACTAGCGGCCATCTCCATTCTCGAGCCCACGTATCGCCAAGCTCCTCTCCGAACGCTGCTCGCGGTACTCCAGACCAAAGTACTGCTACCATCGTCAAGCGCTGCGAAGAAACATTCCATCTTTCGTGATTACGATGCTGCTGCTGCTGCTGCTCATTGCTTTATGGCCTCTTCGCTAACGAAATTTTGCAGATTTGCTCTCCGCCATCGCCTTCTCGAAGCTCCAAAGAACGGCAGAAAATGAGCAGTGTCTTTGCCCCAGTTCTCATTTCATTCAGGTCGGCCTCCCCTTGCGTTGTCGCAAGCCACGCGCGTTCCTGAGCCCTTTATGCGGCTACGGAGTGCGTATCGAACATTCTGGGAGACGATACCTCCCCATGGTCCAGCGGAATCGGACAACTT
TGCGATGAGCTGAGCGAATGTAGGTTGTTATACAAAGCAGCTGTTCTCGAGCATGCTGTGGGAAGCATCTCCGTCATATTTCTTCCATCTCTCGCTAGCAGCGGTACGTTCCGTCTAGGCTGTGCAGGCGTAGCACAGCGATTCCTCTGGGTCGGCGATCAGCGAACGAACAAGTTTTGGTGAGGCGAAAGGAGATCAGGACGGGCCCCACACGCTGTTAGCTTGCTTCGCCCACGCCTTGGACTGCAAGTTTTCGGCAGCTAAAACCCTCCATGCATGACTTTTCTTTCCACTGTTTCAACTTTCCGCTTGCCTGCCAATCCTATCGAAGTCAAGGTTGGCTGGGCCGGATTCTGTCTGTATGAGATGGGTGCGGAAAGGAGCCCGGGGGCTGCATCAGAGGGGGCAGCCCCAAGTGCATGTGTGCAAGAATACACCAGCAAAGGGAGAGGAATCCCGCAGAGCACGTATACCGTGCCAGGACTACGATTGAAAGAATGTGCAACTGGCTCGTATTCTTGTACGCCCAAGTCCTAGCATTATCTAGGTATTCGGCGCTTGCCATGTGCAAAGATGAACGGCCAATGTCAGCCGCCGCCCACAGCCCCCCAGGGTTGCCCGGCTGCTACTGCTCCTGGGGCTGCTTCGTTGTGCCATCAGCCAAGTATACATCGAGTGCTCTACGAGGAGCGTCCGAGGAGCGTCGATTCGCCAAACAGACTGGCAGCAGCGGAGGGCCTTGCCCCTGTAGCGTTTAGGTATTTCGCACCCAACGCTGCGGTACTGCAAAGCCAGGATTAAGGGACGAGTAAAGGGGAGATTGTTGTTGGTCCCTACGTTCGGATCCCGGCGGATTTCATCTACAAGTACTCCTCGATCACTGATTAGCGGTCGAGCCCCCGGCCGATTTCCGCTGCCTGGTCTGAACACTGGGCCACCATTTCTGGGGTCCACTCTCTCGGCTGAGATGCGCCGTAGCATGTGGTGGATTCATGCTGGCCGGTCGCCCATGGTAGGTACCAGACGTACCAGACCCTTTATTACGGAGTATTCTCCATAATATGTGCCATACTGTAAGTACACGATTGCCCTGGACTGTATACGAGTACAAGTTCGGCACCGAGGCGATTTCTCCAACCACCATGGCTGTCCCATCGGGCATCTACCTGTTGCAGTATGCTACCTACGTGTAGCTACAGAGGGCCGCCGTTCATCTCACCAAACGCAGAGGACCGGCACGCGCACGAACATGCATATTCGCAGCGAGTCAACCAGCGCCAATTGGCCGAGCCTTGGGAGCCTTGACCAAGCCACTGCCTCCGCCCGTCTCACTATACTGTACTCGTACGGAGTAGCGATATTGGCTTGGCCCAATGCTTACAAGTAGCATTCTCTGGCAGAGTAGTAGTAGCTTGGGCAGCTCATTTGCGTGGTGGCAACTCGTCTGTGCGTCACTAGTTCCCGCGACTGGACTTGGACTGTTTTAAGCAACTGAGGGACGTTGGACATGCTGTTAGTCATCCGCAAAGAGCATGGGAATTTCACGCTGGCGGCGCAAACACTTTCACCCCGACTGATGATCCATTGCCGCGGGCACACATCAAGATTACGAAAGCTGCACTTTGCATCTAGCGGACTAGCCCAATTGTCCTTGTTATGCTAGCAGTACGAGCACCATCGAGCAGAGCTAGTGGCTTCCAAGCTAAGCGAAGAAGCCTTCAGCAGTACCAGGGTCAGCGATGAGTTCCGAGACATATGAGGCTTGTCCTTTGGGTCCCCGCAAGCATACTACTGAGGAGTCATGGTGTCAACAGGTTGCATCGGAGATTCACGGTTCAGGTTAGGTAATCTTGGCGACTTCAGTCTTTGTGCAAACTACCTGCCAGCTGCTGGCGCCATCTTGCATCGTGGCACTGCAGAGGACGGTAAAGCCGACGTTTCACACCACGACGGGTTATGAATTCGCGAATTGGGCCAGAGGTCAATGATCACATCGTATGTACGAGACAACAAAGGCTTATCGGAAAATTATCCGATGTCCTTTTGCATCGTTTGCCTGGGGGGTTATCTCTTCCCCTCTCTGTTGCAAGCCGGCTATCCTGTTGGCATTAGCCACTTCGGTCTTACAGCCTACAAGGATAAGGGACAGGTCTAAAGTGCGTCACAAGCATTGCATAGACTGATGAGCAGGCGACAGTCTGGATGGAACATGCGGTTTACAAGGAAGGTACAGCCGTGCCTTTCGAGAAACCAGGGTTAGAATACCCATCCTACCATCAGAATGCAGCAGTAGCAGCAAAGGAGGGCGGCCATGGATCCAGCCATGTTGCTGCAGTCAATGGGCCTGGTTACTGGCCCTCCGTACGGGCTGAACATTTGTCTATTCGCCACCTGAGATCAGCTGCTTCAGCTTCAGCCTGACTCGCGAATCTAGCTATTTACCTGACAGGCATCACTGTCACAGTTGTTGTTTTCAGATCAACGAGTCGTAATACTTCGATCTCCCCAGGAGTCTTTGACATAGCCTCCAGCCCACGATTCTTGGACCTGAGCTAGCTGTCTAGCGGCACTAGACGTTGTGAATACATTGATCTTTTACAGTGTCTTATGGAGTATAGCATTCACCGCTTCAGTTCTCGGTGCTGTATCCCGTTGCGTCAAAAGGGGCTATCCACAGTAAAAGCAACAGCTCACATACCATTGGTAGTAAATTACGGCTACATTCGATCGATATAGGCTTCTTGACAACTACGTTAGTACAAGCCTGTTCTGTTGATCTTCATGAAAGATCTCACTTGGTGATGAATCGGCGGATGGGATTCGTGCGCAAATTGCTGTCACACCCTTACCGGGGTCCGGACCGCAGACAGCTGCTAGTATGGATGTATGGATGAGCCGGGGCTAGGCTGTCGGCTTCCCTCCCCCCAATAGACTATGTACGATGGACTGGCTTACAAGTACTAGGTACTAGGTACGAGTACTACTATCCTGCTGCTCATACCGAGATTCAATCGAGAGGCTGCGCTAGCCGGGTATGTGCGAAGTTACGCACCGCAAGCCGACATCTGGCGTCTGGCGTCTGGCAGTCTCGACACCGTCTGCTGTTTGCGTTTACAAGCATCGCCGCGTGTTTACTTTCAGACCTTCAGTGGATGGGACAGCGCTCTGAACAGCTCATCCACCAGATGAAACAGCACAGATGGTCCTCTCTTTCGCCCTGCCGATTCGGCCGCCTCTGCTCCCGTCGCCTCGTGTCAGCGGCCCTGGACTCTTTGATTGGACGCCCCCTCGGCAGCGCTGACGTTAGTTGGCGACGCCATCGAGCCCACGGCTCTTTTGAGTGGTAGAAGATCATGCGCCGAGTTGCATTGACCTGGCATGGCGTTTTCCTTGGATCCTGGCTATGCTGAACCTCTCCAGCCTTGTGGGTTTGGGGCAAAAGGTGGGCGCCGCCACGGCGATTAGCTGTCAGTAGCAGCAGGGCTTCGTTGTAGTTGATTAGGGTGTTGTCGTGGCGTGCGTTTATTTTGTGGCATTTGCTTAGCGCAGGTTCTTTGTTGCGTGTCCCCTTGTCTTTTCCTTCGAGAAACGCCCGTAGGGAAGTAAGACAAAGGAAGAGGAATTTGGTAGGCTACTCGGATAGCTGACATTCAAAGCCGGGCCTTGTGGGGCATTGCAGCATTCGTCTCTCTTTGACCAATTTCCTCATTCTCTGATTCTGTCAATCTCTTCCTTCTCTTTCTTCTTTTCTTCTTTACACTGCGTGATCGACTATGTGTTAGTGCCCTTGCATTGGTTAATTACGGAATCATGATTCGGCTGGCTATTTCTAGGATTGGCTTAGCTCGTTACTGCACACACAGTGCCCTCTGAGGTGCGAAGCTTTACTGATAACGGCGCGCTTGGCATTTCATCATCCTTTTTGAATTCCAAATGTATTGATCTTTCATTTCAGTTCTTTCTTTCATTTTCTCGATTGAAAAGGGAAAGCAATGGAGAGGGAAAGCAGGGCTACTGATGAATCCAGCTAAGCGTGCAAAATAGTGGCGATGCGCATAATTTTATCTATGTGTCTAAGATTATTATAGAATGGTTCATGGTATCTCTACTTCTCATCAAGTATCAAAGAAAAGAAGCCCAAGCGTCGTCTTTTCTTGCCAAAGGGCTTTTTATGGGACTTGATTTTGACTTGTCCAGCTTGAAAAGAAAAACAAGAAACAAGAAAAAGCAACGTCCCCTTTCAACGCTCCGTGCCAATCACGTCTCTTGAGAACGAGGCACCCAACGCCACAGAGCGTCGGGTTTTCCTTTGGGAATACTCATAAACTGCTTTGTCAGAAGCTTATGATGACTTATCATAGTAAAGTCTACATTTGTGTGTACTGTAAGAAGGGCTTATTGGCAGATGCCGGGTTGAAAGCCGGCACTAGAGGAATCTTAAAGACAACGTGTGTTGAGAAAGGGGGGGGAGGATGCTTATCTTGATGTAAAGGAAAGAGTCTAACGCTCTTTGTAATATATTAGAGTTGTTGATGAGAGCGTGTGCTCTAGTTATATTGCAGCTATTCAGCTGGCAGGAAGATGTGTAAGGTGGTTATAAAAAGTCTGTGAGCTCTTAACCCGACACTTGGATCCGGGGTCGAAGACTGTATGCCATTTGGTGCAAATCATCTGCGCTGTGTTGTGGCAACGAAGGTTTGATAGGTACACTGACTATTATAAATGAATGCGGCATCTAATATATTGCTGGAATGGTTTATCGGCATGGAAATTCCTCAATATCCTGCGAGTGTGAGTTCTGATAGTGGCCGGCATTGCATTCGTAAAAGTTTGGCTGTATGTACTAACCTACACCTAATTCGCAGCAACTGATGTGCTTTTCGGCTGCGAATATGTCATTCTCTGCTTTCTTCTCGAGATACGACGAAATAGTAGACAAGAGACCAAAAATAGGTAAGCAACAGAAAAGAGGGACATTAGTGGTCGATATGGAGGTGCTAATCTTCTTGAACCCTCTTACTCCTCTAGGAATGTCCCCTGGAGATCTGTACCATTCGCCGATCTATTTTGTCTTTAGGTACTATATCCAACTTCGAGGCTCTTGGGATTGGCGAGAGATGAGCACTGCCCAGCCTACAGGAATAAGAAGCCTGGCAAATTGGAAGCTTGATTATTGGTATTTCCTTCTAAAACACCTTCATCGCAAGAATTCCATCAATCCAGCATTTTTATCCTGGCTGTATTCCTACCTACGTCTTGTCCCAATGGAAAGCCCGGCTACCAATAGGAGTGCTACAGGTGCCCAACCGAGGATACCTGTAGGGATAGATTGGATGCCGCATGCATGGCCGCTCCCCCACTTTCCACCCCAATTTGCCTGTACCAAACGTCGTGTTCACGCGGCTGGCACTTTGTTTCCGCACTCCAACGCTTCAATCCGATTCCAGATTCTCTTTCTTTTTTTCCCATACTGCCTCTGCGTTTGGTCTTCTTTGAGCGAGCGAGCGAGCGAGCGATACGCCATGAATTTATGTGCGTTATAATGCTCGATTTTGCTTTCCAACTGTTGCTTCTTATATACCCTTTTTTGGCGATAGAAGATTGAAGCATATCAAGTAGCATGCGCTGTTACCATCCGTCATCGCGACACGAATCCCAAGCCTCGACAAACTCTTCCCCCTTTCGGCAAATCCCCAAGAATCGGCCACTCTGGCAGAGAGTAATGGCCAATGAAGAGGCATCTTCTCCAAGCATCTCCGCAGACGACACAGGCAGCGACTCGTACAATGAGTCCTCCAGCGAGATGCGTCACGTCAACTTTCGCGAGGCCGCCGTGGCCAAGATTGGATATTCGGACGAGCTGCTGAAGGATTCGTCCGGGGAGCTGTCGTTGGACGCCGAGTTCCCTACCCCGGGGGACTATCTCAGCGATTGTCCAGATTGTTGCTATCCACGACGCACCGGCAGTCCACTACGCCCTGGCAGTCCACAACATACCGAGTATTGTATTAATATGTTCGTCCGCCCAGGAAACGAGACATCTTCAATGGATAGGCAAGGGCATCTCTCTGAGCTCCAAGGTAAGCACTGTTTAAGGGGTGTTTCCCCCTACGGGTTTGCTAATCAGAAGTAGAAATGCTACGCCGGTCTACATATACTCTCTCGTCGGGTACTTTGATAGATCCATCTCTGTCCGCCACCGCTGTGGATCCAAGCACCCTCGCTACATCAACGGCAATACCAGCAGATGCCTCTGAAGATGTAGCTGGCGAAAGTTATCATACGGATGAGCCAGATATAGCCCCCTCGTCTATACAACCTCATTCGCCACATGATACCGACATCCAACCCCAGCCAGCCATGAAATTTGAAAGACACATCTACAATGATGTGATCTCATTGGATGAACCAGGGTCAGTCTGAGCCAAGGTATGAGATGAATTTTTCCAACCACCTGTCACTGACAAGCAAGTGTATCCTCAGCAACCGCTCATCCGAGTGCCCTGCTTGCCAAAAAGATTTCACCCATTCGAGAGCTGATAGCCTCAAGCGCCATATAAAGGAGGCACATGCAAAAGGAGATCATCCTTGCCCTTACGCAGAGTGCAGAAAATCCAAGGACCCCTTCAAGAGGTCTGACAAACTGCAAAACCACCTCAAAACGTGCAAATATGCGCTTCAGTCTAAGAGGAGAGGATCTCCGAGCTAGCATATGATCGATAATTTACTAGAAGCTGGAAAAAAGACAATGACGGTCTACTCATTTTTGGATAAACTATCAATACAGATTCATGTCAAGCCACGATAAACTAAAATTGCATCACAACTTTGCATCACAACTATATATATGGATTTGCTTCACATGCCTTACCAGGCAGGGTTACTCAATTACGGTACAAATTATATAGCTAGATTGATTGAAGGCCAATATGACCTTATATATTTATAATAGAATTGCTTCTATGTACCCCGACTTAATCGTTGTTGTCCTATACCCAGACCTTCACTTCAGTAAATAAATTACATTTTCTTGTTCATTCACTGCTTAAAAACAAATGAACTATAAACCTGCTCACGAGCCGCATATATAACGAGCAACGTTCTCACCGACTCTAATCTACACCAGTGCGCAAAGAGCCCCCTACCATGGTGACTGAAGTTTCCACCGTGGTGATTGAAGTTTCCACCGTGGTGATTGAAGCTCCCACCGTGGTGATTGAAGCTCCCACCGTAGTAGTAGGAGCTCCTACTATAGTGATAGAACCACCCCAAAGCTGTGGCAAAGGCGGAGGTTGCGGTGGCCGCACTATA|intergenic_region|MODIFIER|exon-XM_006965387.1-1-exon-XM_006965388.1-1|GENE_exon-XM_006965387.1-1-GENE_exon-XM_006965388.1-1|intergenic_region|GENE_exon-XM_006965387.1-1-GENE_exon-XM_006965388.1-1|||n.329708delTinsGTACCAGGTACCGCCTGCAGCTTCGGGCAGTACACGGATTCTACTCGACAGTAATGCCACTCTGGCTTTGGCGGGAAGGGAAGACGAGGAAAGATTTGACAGAGCTTGGCTCTAGGGCCTGTTGAGCGATACATCCAAGCACTAGCGCTGGATTAGAGTTGTCCACACTGAGCGGTGGCTTTCCAGAGGTTGAGCTGCACGGAAGCGAAGCATGTGCAAGAAGTAGGTATACTGTAAGTATCAGATCTTGCTCCATTTCCTTCTTGTTTTTCATCAGTAATAGGACGTCACTGTAGCCGCACGCAGCCCTCTCTCGAGTAAATCGCCTGGGGCCAGGAACCAAGCCTCCGTGCTCATTGTAGGTACATTGCAAAAAGCTACATGCAACACTGAAACCTTGGGCAACCTTCGACAGCGGGCGGCGACGAGACAGAGAACATGACATCTGCAGCATTCACTCAACTAGAGACATCCAGGTCTGCTACCTACAAGCCCGGCATGGCATGGATGCGCCTGGGATGGCGACCAGCGGTGGATCATTCGGGGGTCCCCTTGGGCCTGGCAGTTGTCTGTCTGGCGCCTGGGCTCTGGCATCGCTGATCTCGGCCGTGGGTAGGGCTCTCTCACGGCGAGTTCTGGTGGGGAACGCTAGCAGATTGGCCAGGGATGCCTAGCATGGGGGTCCCACATGGCGCTCAATCCCTGCCATCCACTCTCCATCCCGGTCTGCGAAAAAGCTGTGAGCACGGGTTAGCGAGGCCATTCGCAACCACCAGGTGGCCAAGGTACCGGTACGCATGGCTGGCGATGCTGGCCAGCTGGCGGCAGGCCTTTTGCCGCGCTGCGAGTACGAGTACCTCCATGTTGTCGTCGCTGGGGGCAGCAGAGAGGACAGCGCCGGGACGGGGGCCGATGCGAAGCATTTTTGCGTACAAGTAAGCATCGAGGCGAATGGTTATATCCTTAGTACTGTCTGGTAGATTGTATGGGGCACCAAGCATGTACATGTTTGGAATTATTCACTCGTCTGAACGGCTCAGAACAGCCGGCTACCTATACACAATGTACCCGTATCAGCGCTGCATGCATGTCCACCTAGTCTGGCACGGGAGAGGCGCCTATCACATCCGCGAGCAAGGTTGCTGGAGTAGGAGTGCGTGAGAATGCCGTGCCGCTGGCCAAGAGGATTCCATGCGTCCGTTCAACAGCAGGGACGGGTCTCTCTATCGAATACTGTACATACTTACGTAGTGCCCCGTAAGATTCTCCATTGTGGCTGGATAGACTGCAAAAGACTGAGCAGAGCGTGATTCTGGCTGGTGTATCTACTTCACGCGGCTTCACTTTGCTCGAAGAGCGCCTGTCTCTCTTCTCTAGATGGGTTGATAAATGCGGTTTTTTTTTTTTTTTTTTTTTTTTTTTTAAAAAAAAAAATCTACTCATCCATCAAGACGTGGGCTTACTCTGAGATGCATGCGCCAAACAAGAGCAACTGCGAAAGAAAAATTTCTTTTTCGGGCAAACTGAGATGCCAAAGCGTCGAGAATACCACGGCTTGGGGAAGAGGCAAAAACAGACGGCACTCAGGCTCGCTGATGGTGGGCGCTTTGCCCTGGGACTAATCCATGTCTAGCGCACAGGGCACGGGGGCTAGTTTGCTTAAACCCCCTCCCTCTCTTGGAGGTTTTGGAGAAGTCGTCTGTATCAAAGGCAATGGGAGCTAGGTACTTTGTGCAATCGTGATCTAGAACGGGAGCAGAGGCAAATGTAGCTGGCAAAGCTGCGGAGACGCTTCTCCTCGTGACCAGCCAGTCAATACGGCAGAGCGTGGAAAGAAGAAGAAGAGAGAGAAAGAAAGCGAGGCAAAAGGACAAGAAGGCAACGAGGGAAATTATATCTGAGCTGGGCCTCAGTGACAGCTTCAATCGATCTTCGCAGGCCGGCGGCACTTCTAGATTGCCGTAGCCCACGCCAGTTACAATAGCGCGCGCATTGGCTGCACATTTGGAGGCTGTAAACTTCCACATACATCGCCTTACATGACGCTCTTGGCAATTGAAGGAGATTCCCATGTCGTTCTCTGCCTAGGTACCTGGTACAAAGCAACCTTGTTGAAGCCCCAAAAAATCGCTGGTCCCTGGAAGCACTAAGCTGAGGAATCCTCAAGACAACTGGGAACTTGGCCAGCAACGAAGGAAGTACTACGGTTAGAACCACTGTATGATGCAGAAGGGGAAGAAAAACGCAGCAGCCGAATAGAGATATGCTACTGAATTCTGACCAAGAATTACTTCTAGCCACCAAAACCGAGCGAACCACTGCCTTTGCTTACCTGCCCCATGCTGTACCGTACTGAACTTACCTGACACTGCGGAGCACTTCCTGTAGTAGCACTCCAGATGCCTGGGAGCATGCGCTATGGAGTCCGGAGTAGTGCTACCAAGTTTCTTCGCTGACATGGGAACGGCAAGACCCACTAGCGGCCATCTCCATTCTCGAGCCCACGTATCGCCAAGCTCCTCTCCGAACGCTGCTCGCGGTACTCCAGACCAAAGTACTGCTACCATCGTCAAGCGCTGCGAAGAAACATTCCATCTTTCGTGATTACGATGCTGCTGCTGCTGCTGCTCATTGCTTTATGGCCTCTTCGCTAACGAAATTTTGCAGATTTGCTCTCCGCCATCGCCTTCTCGAAGCTCCAAAGAACGGCAGAAAATGAGCAGTGTCTTTGCCCCAGTTCTCATTTCATTCAGGTCGGCCTCCCCTTGCGTTGTCGCAAGCCACGCGCGTTCCTGAGCCCTTTATGCGGCTACGGAGTGCGTATCGAACATTCTGGGAGACGATACCTCCCCATGGTCCAGCGGAATCGGACAACTTATGCGATGAGCTGAGCGAATGTAGGTTGTTATACAAAGCAGCTGTTCTCGAGCATGCTGTGGGAAGCATCTCCGTCATATTTCTTCCATCTCTCGCTAGCAGCGGTACGTTCCGTCTAGGCTGTGCAGGCGTAGCACAGCGATTCCTCTGGGTCGGCGATCAGCGAACGAACAAGTTTTGGTGAGGCGAAAGGAGATCAGGACGGGCCCCACACGCTGTTAGCTTGCTTCGCCCACGCCTTGGACTGCAAGTTTTCGGCAGCTAAAACCCTCCATGCATGACTTTTCTTTCCACTGTTTCAACTTTCCGCTTGCCTGCCAATCCTATCGAAGTCAAGGTTGGCTGGGCCGGATTCTGTCTGTATGAGATGGGTGCGGAAAGGAGCCCGGGGGCTGCATCAGAGGGGGCAGCCCCAAGTGCATGTGTGCAAGAATACACCAGCAAAGGGAGAGGAATCCCGCAGAGCACGTATACCGTGCCAGGACTACGATTGAAAGAATGTGCAACTGGCTCGTATTCTTGTACGCCCAAGTCCTAGCATTATCTAGGTATTCGGCGCTTGCCATGTGCAAAGATGAACGGCCAATGTCAGCCGCCGCCCACAGCCCCCCAGGGTTGCCCGGCTGCTACTGCTCCTGGGGCTGCTTCGTTGTGCCATCAGCCAAGTATACATCGAGTGCTCTACGAGGAGCGTCCGAGGAGCGTCGATTCGCCAAACAGACTGGCAGCAGCGGAGGGCCTTGCCCCTGTAGCGTTTAGGTATTTCGCACCCAACGCTGCGGTACTGCAAAGCCAGGATTAAGGGACGAGTAAAGGGGAGATTGTTGTTGGTCCCTACGTTCGGATCCCGGCGGATTTCATCTACAAGTACTCCTCGATCACTGATTAGCGGTCGAGCCCCCGGCCGATTTCCGCTGCCTGGTCTGAACACTGGGCCACCATTTCTGGGGTCCACTCTCTCGGCTGAGATGCGCCGTAGCATGTGGTGGATTCATGCTGGCCGGTCGCCCATGGTAGGTACCAGACGTACCAGACCCTTTATTACGGAGTATTCTCCATAATATGTGCCATACTGTAAGTACACGATTGCCCTGGACTGTATACGAGTACAAGTTCGGCACCGAGGCGATTTCTCCAACCACCATGGCTGTCCCATCGGGCATCTACCTGTTGCAGTATGCTACCTACGTGTAGCTACAGAGGGCCGCCGTTCATCTCACCAAACGCAGAGGACCGGCACGCGCACGAACATGCATATTCGCAGCGAGTCAACCAGCGCCAATTGGCCGAGCCTTGGGAGCCTTGACCAAGCCACTGCCTCCGCCCGTCTCACTATACTGTACTCGTACGGAGTAGCGATATTGGCTTGGCCCAATGCTTACAAGTAGCATTCTCTGGCAGAGTAGTAGTAGCTTGGGCAGCTCATTTGCGTGGTGGCAACTCGTCTGTGCGTCACTAGTTCCCGCGACTGGACTTGGACTGTTTTAAGCAACTGAGGGACGTTGGACATGCTGTTAGTCATCCGCAAAGAGCATGGGAATTTCACGCTGGCGGCGCAAACACTTTCACCCCGACTGATGATCCATTGCCGCGGGCACACATCAAGATTACGAAAGCTGCACTTTGCATCTAGCGGACTAGCCCAATTGTCCTTGTTATGCTAGCAGTACGAGCACCATCGAGCAGAGCTAGTGGCTTCCAAGCTAAGCGAAGAAGCCTTCAGCAGTACCAGGGTCAGCGATGAGTTCCGAGACATATGAGGCTTGTCCTTTGGGTCCCCGCAAGCATACTACTGAGGAGTCATGGTGTCAACAGGTTGCATCGGAGATTCACGGTTCAGGTTAGGTAATCTTGGCGACTTCAGTCTTTGTGCAAACTACCTGCCAGCTGCTGGCGCCATCTTGCATCGTGGCACTGCAGAGGACGGTAAAGCCGACGTTTCACACCACGACGGGTTATGAATTCGCGAATTGGGCCAGAGGTCAATGATCACATCGTATGTACGAGACAACAAAGGCTTATCGGAAAATTATCCGATGTCCTTTTGCATCGTTTGCCTGGGGGGTTATCTCTTCCCCTCTCTGTTGCAAGCCGGCTATCCTGTTGGCATTAGCCACTTCGGTCTTACAGCCTACAAGGATAAGGGACAGGTCTAAAGTGCGTCACAAGCATTGCATAGACTGATGAGCAGGCGACAGTCTGGATGGAACATGCGGTTTACAAGGAAGGTACAGCCGTGCCTTTCGAGAAACCAGGGTTAGAATACCCATCCTACCATCAGAATGCAGCAGTAGCAGCAAAGGAGGGCGGCCATGGATCCAGCCATGTTGCTGCAGTCAATGGGCCTGGTTACTGGCCCTCCGTACGGGCTGAACATTTGTCTATTCGCCACCTGAGATCAGCTGCTTCAGCTTCAGCCTGACTCGCGAATCTAGCTATTTACCTGACAGGCATCACTGTCACAGTTGTTGTTTTCAGATCAACGAGTCGTAATACTTCGATCTCCCCAGGAGTCTTTGACATAGCCTCCAGCCCACGATTCTTGGACCTGAGCTAGCTGTCTAGCGGCACTAGACGTTGTGAATACATTGATCTTTTACAGTGTCTTATGGAGTATAGCATTCACCGCTTCAGTTCTCGGTGCTGTATCCCGTTGCGTCAAAAGGGGCTATCCACAGTAAAAGCAACAGCTCACATACCATTGGTAGTAAATTACGGCTACATTCGATCGATATAGGCTTCTTGACAACTACGTTAGTACAAGCCTGTTCTGTTGATCTTCATGAAAGATCTCACTTGGTGATGAATCGGCGGATGGGATTCGTGCGCAAATTGCTGTCACACCCTTACCGGGGTCCGGACCGCAGACAGCTGCTAGTATGGATGTATGGATGAGCCGGGGCTAGGCTGTCGGCTTCCCTCCCCCCAATAGACTATGTACGATGGACTGGCTTACAAGTACTAGGTACTAGGTACGAGTACTACTATCCTGCTGCTCATACCGAGATTCAATCGAGAGGCTGCGCTAGCCGGGTATGTGCGAAGTTACGCACCGCAAGCCGACATCTGGCGTCTGGCGTCTGGCAGTCTCGACACCGTCTGCTGTTTGCGTTTACAAGCATCGCCGCGTGTTTACTTTCAGACCTTCAGTGGATGGGACAGCGCTCTGAACAGCTCATCCACCAGATGAAACAGCACAGATGGTCCTCTCTTTCGCCCTGCCGATTCGGCCGCCTCTGCTCCCGTCGCCTCGTGTCAGCGGCCCTGGACTCTTTGATTGGACGCCCCCTCGGCAGCGCTGACGTTAGTTGGCGACGCCATCGAGCCCACGGCTCTTTTGAGTGGTAGAAGATCATGCGCCGAGTTGCATTGACCTGGCATGGCGTTTTCCTTGGATCCTGGCTATGCTGAACCTCTCCAGCCTTGTGGGTTTGGGGCAAAAGGTGGGCGCCGCCACGGCGATTAGCTGTCAGTAGCAGCAGGGCTTCGTTGTAGTTGATTAGGGTGTTGTCGTGGCGTGCGTTTATTTTGTGGCATTTGCTTAGCGCAGGTTCTTTGTTGCGTGTCCCCTTGTCTTTTCCTTCGAGAAACGCCCGTAGGGAAGTAAGACAAAGGAAGAGGAATTTGGTAGGCTACTCGGATAGCTGACATTCAAAGCCGGGCCTTGTGGGGCATTGCAGCATTCGTCTCTCTTTGACCAATTTCCTCATTCTCTGATTCTGTCAATCTCTTCCTTCTCTTTCTTCTTTTCTTCTTTACACTGCGTGATCGACTATGTGTTAGTGCCCTTGCATTGGTTAATTACGGAATCATGATTCGGCTGGCTATTTCTAGGATTGGCTTAGCTCGTTACTGCACACACAGTGCCCTCTGAGGTGCGAAGCTTTACTGATAACGGCGCGCTTGGCATTTCATCATCCTTTTTGAATTCCAAATGTATTGATCTTTCATTTCAGTTCTTTCTTTCATTTTCTCGATTGAAAAGGGAAAGCAATGGAGAGGGAAAGCAGGGCTACTGATGAATCCAGCTAAGCGTGCAAAATAGTGGCGATGCGCATAATTTTATCTATGTGTCTAAGATTATTATAGAATGGTTCATGGTATCTCTACTTCTCATCAAGTATCAAAGAAAAGAAGCCCAAGCGTCGTCTTTTCTTGCCAAAGGGCTTTTTATGGGACTTGATTTTGACTTGTCCAGCTTGAAAAGAAAAACAAGAAACAAGAAAAAGCAACGTCCCCTTTCAACGCTCCGTGCCAATCACGTCTCTTGAGAACGAGGCACCCAACGCCACAGAGCGTCGGGTTTTCCTTTGGGAATACTCATAAACTGCTTTGTCAGAAGCTTATGATGACTTATCATAGTAAAGTCTACATTTGTGTGTACTGTAAGAAGGGCTTATTGGCAGATGCCGGGTTGAAAGCCGGCACTAGAGGAATCTTAAAGACAACGTGTGTTGAGAAAGGGGGGGGAGGATGCTTATCTTGATGTAAAGGAAAGAGTCTAACGCTCTTTGTAATATATTAGAGTTGTTGATGAGAGCGTGTGCTCTAGTTATATTGCAGCTATTCAGCTGGCAGGAAGATGTGTAAGGTGGTTATAAAAAGTCTGTGAGCTCTTAACCCGACACTTGGATCCGGGGTCGAAGACTGTATGCCATTTGGTGCAAATCATCTGCGCTGTGTTGTGGCAACGAAGGTTTGATAGGTACACTGACTATTATAAATGAATGCGGCATCTAATATATTGCTGGAATGGTTTATCGGCATGGAAATTCCTCAATATCCTGCGAGTGTGAGTTCTGATAGTGGCCGGCATTGCATTCGTAAAAGTTTGGCTGTATGTACTAACCTACACCTAATTCGCAGCAACTGATGTGCTTTTCGGCTGCGAATATGTCATTCTCTGCTTTCTTCTCGAGATACGACGAAATAGTAGACAAGAGACCAAAAATAGGTAAGCAACAGAAAAGAGGGACATTAGTGGTCGATATGGAGGTGCTAATCTTCTTGAACCCTCTTACTCCTCTAGGAATGTCCCCTGGAGATCTGTACCATTCGCCGATCTATTTTGTCTTTAGGTACTATATCCAACTTCGAGGCTCTTGGGATTGGCGAGAGATGAGCACTGCCCAGCCTACAGGAATAAGAAGCCTGGCAAATTGGAAGCTTGATTATTGGTATTTCCTTCTAAAACACCTTCATCGCAAGAATTCCATCAATCCAGCATTTTTATCCTGGCTGTATTCCTACCTACGTCTTGTCCCAATGGAAAGCCCGGCTACCAATAGGAGTGCTACAGGTGCCCAACCGAGGATACCTGTAGGGATAGATTGGATGCCGCATGCATGGCCGCTCCCCCACTTTCCACCCCAATTTGCCTGTACCAAACGTCGTGTTCACGCGGCTGGCACTTTGTTTCCGCACTCCAACGCTTCAATCCGATTCCAGATTCTCTTTCTTTTTTTCCCATACTGCCTCTGCGTTTGGTCTTCTTTGAGCGAGCGAGCGAGCGAGCGATACGCCATGAATTTATGTGCGTTATAATGCTCGATTTTGCTTTCCAACTGTTGCTTCTTATATACCCTTTTTTGGCGATAGAAGATTGAAGCATATCAAGTAGCATGCGCTGTTACCATCCGTCATCGCGACACGAATCCCAAGCCTCGACAAACTCTTCCCCCTTTCGGCAAATCCCCAAGAATCGGCCACTCTGGCAGAGAGTAATGGCCAATGAAGAGGCATCTTCTCCAAGCATCTCCGCAGACGACACAGGCAGCGACTCGTACAATGAGTCCTCCAGCGAGATGCGTCACGTCAACTTTCGCGAGGCCGCCGTGGCCAAGATTGGATATTCGGACGAGCTGCTGAAGGATTCGTCCGGGGAGCTGTCGTTGGACGCCGAGTTCCCTACCCCGGGGGACTATCTCAGCGATTGTCCAGATTGTTGCTATCCACGACGCACCGGCAGTCCACTACGCCCTGGCAGTCCACAACATACCGAGTATTGTATTAATATGTTCGTCCGCCCAGGAAACGAGACATCTTCAATGGATAGGCAAGGGCATCTCTCTGAGCTCCAAGGTAAGCACTGTTTAAGGGGTGTTTCCCCCTACGGGTTTGCTAATCAGAAGTAGAAATGCTACGCCGGTCTACATATACTCTCTCGTCGGGTACTTTGATAGATCCATCTCTGTCCGCCACCGCTGTGGATCCAAGCACCCTCGCTACATCAACGGCAATACCAGCAGATGCCTCTGAAGATGTAGCTGGCGAAAGTTATCATACGGATGAGCCAGATATAGCCCCCTCGTCTATACAACCTCATTCGCCACATGATACCGACATCCAACCCCAGCCAGCCATGAAATTTGAAAGACACATCTACAATGATGTGATCTCATTGGATGAACCAGGGTCAGTCTGAGCCAAGGTATGAGATGAATTTTTCCAACCACCTGTCACTGACAAGCAAGTGTATCCTCAGCAACCGCTCATCCGAGTGCCCTGCTTGCCAAAAAGATTTCACCCATTCGAGAGCTGATAGCCTCAAGCGCCATATAAAGGAGGCACATGCAAAAGGAGATCATCCTTGCCCTTACGCAGAGTGCAGAAAATCCAAGGACCCCTTCAAGAGGTCTGACAAACTGCAAAACCACCTCAAAACGTGCAAATATGCGCTTCAGTCTAAGAGGAGAGGATCTCCGAGCTAGCATATGATCGATAATTTACTAGAAGCTGGAAAAAAGACAATGACGGTCTACTCATTTTTGGATAAACTATCAATACAGATTCATGTCAAGCCACGATAAACTAAAATTGCATCACAACTTTGCATCACAACTATATATATGGATTTGCTTCACATGCCTTACCAGGCAGGGTTACTCAATTACGGTACAAATTATATAGCTAGATTGATTGAAGGCCAATATGACCTTATATATTTATAATAGAATTGCTTCTATGTACCCCGACTTAATCGTTGTTGTCCTATACCCAGACCTTCACTTCAGTAAATAAATTACATTTTCTTGTTCATTCACTGCTTAAAAACAAATGAACTATAAACCTGCTCACGAGCCGCATATATAACGAGCAACGTTCTCACCGACTCTAATCTACACCAGTGCGCAAAGAGCCCCCTACCATGGTGACTGAAGTTTCCACCGTGGTGATTGAAGTTTCCACCGTGGTGATTGAAGCTCCCACCGTGGTGATTGAAGCTCCCACCGTAGTAGTAGGAGCTCCTACTATAGTGATAGAACCACCCCAAAGCTGTGGCAAAGGCGGAGGTTGCGGTGGCCGCACTATA||||||	GT:DR:DV	1/1:0:109
NW_006711156.1	351726	2873	N	<DEL>	.	PASS	PRECISE;SVMETHOD=Snifflesv1.0.12;CHR2=NW_006711156.1;END=352703;ZMW=74;STD_quant_start=0.000000;STD_quant_stop=0.000000;Kurtosis_quant_start=8.678044;Kurtosis_quant_stop=22.160000;SVTYPE=DEL;SUPTYPE=SR;SVLEN=-977;STRANDS=+-;STRANDS2=33,41,33,41;RE=74;REF_strand=0,0;Strandbias_pval=1;AF=1;ANN=<DEL>|intergenic_region|MODIFIER|exon-XM_006965390.1-1-exon-XM_006965165.1-1|GENE_exon-XM_006965390.1-1-GENE_exon-XM_006965165.1-1|intergenic_region|GENE_exon-XM_006965390.1-1-GENE_exon-XM_006965165.1-1|||n.351727_352703del||||||	GT:DR:DV	1/1:0:74
NW_006711156.1	351726	2874	N	CTGTAGTACGTACTTGTAATTCCGAAGCCTTGCCTGCCCGCGGGTAGAATGGAGAACCATACGAACACACACCACTACTAGGTACTACCTAGGTAGTTGTGCAACTACATGAACGAGCTGTTCATCACACAAGAGGATATTGATCCTGGTACGCTCTCCGCTGTCACCTTGTGCTCTAATAAAAGATCTAGTGTCAACTACGGGAATGAGAACGAGGACACGCCTAACCCACCCAGCCGTAAATAGCAACTCGATCATCGAGGCTACAAGAGAGCAAGTTCAGTCTCTCAACGCTTCATTGGAGCCCAGGTTATACCCCAGGCAACATAGGACTTGTTCATACTCGTGCTTGTACCTATGACTACTGGGCCTGCTGTCTCACCTGCACAGCATATCACTCTGACCGCATTCAACCTGTCACTTAACTATCTCGAAGTATGGCTATGGCGATCTCTCAATGTGAGCTATTCAAAGGAAGCGATGGTAGTATTACTGCGTACGCTGCCATCGCCTCATCCACGAAGATTGGAAAGAATATAAGAAGGCGTGGTGTTAAGAAAAGAGATTGGGAATAAGTACGTTGGTATATCGTACTTATACGGAGTACGACTCCAGTGGAATCTGACCACTCACAGGTCGCCACCAAAATCTAACATGTGTGGTTATACTACCTACTTATGTTGAGCTGCTGTATACACTACTACTTCCCTGGCTTATACTCTCAACAAGGTACGATTTTCTGTCTTCTTGCTGCCCCAATCTTACAATCACCGGCATGCCGGCCCGTTGTCACGCCAGAGAGCGCCAATTTTACCAAACAGATACAACCATAGCCGCACCCAATAGTACTACTCGAACCATCTCAGCCAAGAACAGTAGAGCCAACCCGAGTCGGTTAATCACAACGTGTTGGTTCTTTTACGACTAGTCATAGCCAGTGTTATGTACTACGTATACGAAGCTCACCCACATGGCTTGGTGCATGTCTTGCTTATATTC	.	UNRESOLVED	PRECISE;SVMETHOD=Snifflesv1.0.12;CHR2=NW_006711156.1;END=351726;ZMW=16;STD_quant_start=0.000000;STD_quant_stop=0.000000;Kurtosis_quant_start=7.000000;Kurtosis_quant_stop=7.000000;SVTYPE=INS;SUPTYPE=AL;SVLEN=999;STRANDS=+-;STRANDS2=7,9,7,9;RE=16;REF_strand=0,0;Strandbias_pval=1;AF=1;ANN=CTGTAGTACGTACTTGTAATTCCGAAGCCTTGCCTGCCCGCGGGTAGAATGGAGAACCATACGAACACACACCACTACTAGGTACTACCTAGGTAGTTGTGCAACTACATGAACGAGCTGTTCATCACACAAGAGGATATTGATCCTGGTACGCTCTCCGCTGTCACCTTGTGCTCTAATAAAAGATCTAGTGTCAACTACGGGAATGAGAACGAGGACACGCCTAACCCACCCAGCCGTAAATAGCAACTCGATCATCGAGGCTACAAGAGAGCAAGTTCAGTCTCTCAACGCTTCATTGGAGCCCAGGTTATACCCCAGGCAACATAGGACTTGTTCATACTCGTGCTTGTACCTATGACTACTGGGCCTGCTGTCTCACCTGCACAGCATATCACTCTGACCGCATTCAACCTGTCACTTAACTATCTCGAAGTATGGCTATGGCGATCTCTCAATGTGAGCTATTCAAAGGAAGCGATGGTAGTATTACTGCGTACGCTGCCATCGCCTCATCCACGAAGATTGGAAAGAATATAAGAAGGCGTGGTGTTAAGAAAAGAGATTGGGAATAAGTACGTTGGTATATCGTACTTATACGGAGTACGACTCCAGTGGAATCTGACCACTCACAGGTCGCCACCAAAATCTAACATGTGTGGTTATACTACCTACTTATGTTGAGCTGCTGTATACACTACTACTTCCCTGGCTTATACTCTCAACAAGGTACGATTTTCTGTCTTCTTGCTGCCCCAATCTTACAATCACCGGCATGCCGGCCCGTTGTCACGCCAGAGAGCGCCAATTTTACCAAACAGATACAACCATAGCCGCACCCAATAGTACTACTCGAACCATCTCAGCCAAGAACAGTAGAGCCAACCCGAGTCGGTTAATCACAACGTGTTGGTTCTTTTACGACTAGTCATAGCCAGTGTTATGTACTACGTATACGAAGCTCACCCACATGGCTTGGTGCATGTCTTGCTTATATTC|intergenic_region|MODIFIER|exon-XM_006965390.1-1-exon-XM_006965165.1-1|GENE_exon-XM_006965390.1-1-GENE_exon-XM_006965165.1-1|intergenic_region|GENE_exon-XM_006965390.1-1-GENE_exon-XM_006965165.1-1|||n.351726delAinsCTGTAGTACGTACTTGTAATTCCGAAGCCTTGCCTGCCCGCGGGTAGAATGGAGAACCATACGAACACACACCACTACTAGGTACTACCTAGGTAGTTGTGCAACTACATGAACGAGCTGTTCATCACACAAGAGGATATTGATCCTGGTACGCTCTCCGCTGTCACCTTGTGCTCTAATAAAAGATCTAGTGTCAACTACGGGAATGAGAACGAGGACACGCCTAACCCACCCAGCCGTAAATAGCAACTCGATCATCGAGGCTACAAGAGAGCAAGTTCAGTCTCTCAACGCTTCATTGGAGCCCAGGTTATACCCCAGGCAACATAGGACTTGTTCATACTCGTGCTTGTACCTATGACTACTGGGCCTGCTGTCTCACCTGCACAGCATATCACTCTGACCGCATTCAACCTGTCACTTAACTATCTCGAAGTATGGCTATGGCGATCTCTCAATGTGAGCTATTCAAAGGAAGCGATGGTAGTATTACTGCGTACGCTGCCATCGCCTCATCCACGAAGATTGGAAAGAATATAAGAAGGCGTGGTGTTAAGAAAAGAGATTGGGAATAAGTACGTTGGTATATCGTACTTATACGGAGTACGACTCCAGTGGAATCTGACCACTCACAGGTCGCCACCAAAATCTAACATGTGTGGTTATACTACCTACTTATGTTGAGCTGCTGTATACACTACTACTTCCCTGGCTTATACTCTCAACAAGGTACGATTTTCTGTCTTCTTGCTGCCCCAATCTTACAATCACCGGCATGCCGGCCCGTTGTCACGCCAGAGAGCGCCAATTTTACCAAACAGATACAACCATAGCCGCACCCAATAGTACTACTCGAACCATCTCAGCCAAGAACAGTAGAGCCAACCCGAGTCGGTTAATCACAACGTGTTGGTTCTTTTACGACTAGTCATAGCCAGTGTTATGTACTACGTATACGAAGCTCACCCACATGGCTTGGTGCATGTCTTGCTTATATTC||||||,CTGTAGTACGTACTTGTAATTCCGAAGCCTTGCCTGCCCGCGGGTAGAATGGAGAACCATACGAACACACACCACTACTAGGTACTACCTAGGTAGTTGTGCAACTACATGAACGAGCTGTTCATCACACAAGAGGATATTGATCCTGGTACGCTCTCCGCTGTCACCTTGTGCTCTAATAAAAGATCTAGTGTCAACTACGGGAATGAGAACGAGGACACGCCTAACCCACCCAGCCGTAAATAGCAACTCGATCATCGAGGCTACAAGAGAGCAAGTTCAGTCTCTCAACGCTTCATTGGAGCCCAGGTTATACCCCAGGCAACATAGGACTTGTTCATACTCGTGCTTGTACCTATGACTACTGGGCCTGCTGTCTCACCTGCACAGCATATCACTCTGACCGCATTCAACCTGTCACTTAACTATCTCGAAGTATGGCTATGGCGATCTCTCAATGTGAGCTATTCAAAGGAAGCGATGGTAGTATTACTGCGTACGCTGCCATCGCCTCATCCACGAAGATTGGAAAGAATATAAGAAGGCGTGGTGTTAAGAAAAGAGATTGGGAATAAGTACGTTGGTATATCGTACTTATACGGAGTACGACTCCAGTGGAATCTGACCACTCACAGGTCGCCACCAAAATCTAACATGTGTGGTTATACTACCTACTTATGTTGAGCTGCTGTATACACTACTACTTCCCTGGCTTATACTCTCAACAAGGTACGATTTTCTGTCTTCTTGCTGCCCCAATCTTACAATCACCGGCATGCCGGCCCGTTGTCACGCCAGAGAGCGCCAATTTTACCAAACAGATACAACCATAGCCGCACCCAATAGTACTACTCGAACCATCTCAGCCAAGAACAGTAGAGCCAACCCGAGTCGGTTAATCACAACGTGTTGGTTCTTTTACGACTAGTCATAGCCAGTGTTATGTACTACGTATACGAAGCTCACCCACATGGCTTGGTGCATGTCTTGCTTATATTC|intergenic_region|MODIFIER|exon-XM_006965390.1-1-exon-XM_006965165.1-1|GENE_exon-XM_006965390.1-1-GENE_exon-XM_006965165.1-1|intergenic_region|GENE_exon-XM_006965390.1-1-GENE_exon-XM_006965165.1-1|||n.351725_351726insCTGTAGTACGTACTTGTAATTCCGAAGCCTTGCCTGCCCGCGGGTAGAATGGAGAACCATACGAACACACACCACTACTAGGTACTACCTAGGTAGTTGTGCAACTACATGAACGAGCTGTTCATCACACAAGAGGATATTGATCCTGGTACGCTCTCCGCTGTCACCTTGTGCTCTAATAAAAGATCTAGTGTCAACTACGGGAATGAGAACGAGGACACGCCTAACCCACCCAGCCGTAAATAGCAACTCGATCATCGAGGCTACAAGAGAGCAAGTTCAGTCTCTCAACGCTTCATTGGAGCCCAGGTTATACCCCAGGCAACATAGGACTTGTTCATACTCGTGCTTGTACCTATGACTACTGGGCCTGCTGTCTCACCTGCACAGCATATCACTCTGACCGCATTCAACCTGTCACTTAACTATCTCGAAGTATGGCTATGGCGATCTCTCAATGTGAGCTATTCAAAGGAAGCGATGGTAGTATTACTGCGTACGCTGCCATCGCCTCATCCACGAAGATTGGAAAGAATATAAGAAGGCGTGGTGTTAAGAAAAGAGATTGGGAATAAGTACGTTGGTATATCGTACTTATACGGAGTACGACTCCAGTGGAATCTGACCACTCACAGGTCGCCACCAAAATCTAACATGTGTGGTTATACTACCTACTTATGTTGAGCTGCTGTATACACTACTACTTCCCTGGCTTATACTCTCAACAAGGTACGATTTTCTGTCTTCTTGCTGCCCCAATCTTACAATCACCGGCATGCCGGCCCGTTGTCACGCCAGAGAGCGCCAATTTTACCAAACAGATACAACCATAGCCGCACCCAATAGTACTACTCGAACCATCTCAGCCAAGAACAGTAGAGCCAACCCGAGTCGGTTAATCACAACGTGTTGGTTCTTTTACGACTAGTCATAGCCAGTGTTATGTACTACGTATACGAAGCTCACCCACATGGCTTGGTGCATGTCTTGCTTATATTC||||||,CTGTAGTACGTACTTGTAATTCCGAAGCCTTGCCTGCCCGCGGGTAGAATGGAGAACCATACGAACACACACCACTACTAGGTACTACCTAGGTAGTTGTGCAACTACATGAACGAGCTGTTCATCACACAAGAGGATATTGATCCTGGTACGCTCTCCGCTGTCACCTTGTGCTCTAATAAAAGATCTAGTGTCAACTACGGGAATGAGAACGAGGACACGCCTAACCCACCCAGCCGTAAATAGCAACTCGATCATCGAGGCTACAAGAGAGCAAGTTCAGTCTCTCAACGCTTCATTGGAGCCCAGGTTATACCCCAGGCAACATAGGACTTGTTCATACTCGTGCTTGTACCTATGACTACTGGGCCTGCTGTCTCACCTGCACAGCATATCACTCTGACCGCATTCAACCTGTCACTTAACTATCTCGAAGTATGGCTATGGCGATCTCTCAATGTGAGCTATTCAAAGGAAGCGATGGTAGTATTACTGCGTACGCTGCCATCGCCTCATCCACGAAGATTGGAAAGAATATAAGAAGGCGTGGTGTTAAGAAAAGAGATTGGGAATAAGTACGTTGGTATATCGTACTTATACGGAGTACGACTCCAGTGGAATCTGACCACTCACAGGTCGCCACCAAAATCTAACATGTGTGGTTATACTACCTACTTATGTTGAGCTGCTGTATACACTACTACTTCCCTGGCTTATACTCTCAACAAGGTACGATTTTCTGTCTTCTTGCTGCCCCAATCTTACAATCACCGGCATGCCGGCCCGTTGTCACGCCAGAGAGCGCCAATTTTACCAAACAGATACAACCATAGCCGCACCCAATAGTACTACTCGAACCATCTCAGCCAAGAACAGTAGAGCCAACCCGAGTCGGTTAATCACAACGTGTTGGTTCTTTTACGACTAGTCATAGCCAGTGTTATGTACTACGTATACGAAGCTCACCCACATGGCTTGGTGCATGTCTTGCTTATATTC|intergenic_region|MODIFIER|exon-XM_006965390.1-1-exon-XM_006965165.1-1|GENE_exon-XM_006965390.1-1-GENE_exon-XM_006965165.1-1|intergenic_region|GENE_exon-XM_006965390.1-1-GENE_exon-XM_006965165.1-1|||n.351726delGinsCTGTAGTACGTACTTGTAATTCCGAAGCCTTGCCTGCCCGCGGGTAGAATGGAGAACCATACGAACACACACCACTACTAGGTACTACCTAGGTAGTTGTGCAACTACATGAACGAGCTGTTCATCACACAAGAGGATATTGATCCTGGTACGCTCTCCGCTGTCACCTTGTGCTCTAATAAAAGATCTAGTGTCAACTACGGGAATGAGAACGAGGACACGCCTAACCCACCCAGCCGTAAATAGCAACTCGATCATCGAGGCTACAAGAGAGCAAGTTCAGTCTCTCAACGCTTCATTGGAGCCCAGGTTATACCCCAGGCAACATAGGACTTGTTCATACTCGTGCTTGTACCTATGACTACTGGGCCTGCTGTCTCACCTGCACAGCATATCACTCTGACCGCATTCAACCTGTCACTTAACTATCTCGAAGTATGGCTATGGCGATCTCTCAATGTGAGCTATTCAAAGGAAGCGATGGTAGTATTACTGCGTACGCTGCCATCGCCTCATCCACGAAGATTGGAAAGAATATAAGAAGGCGTGGTGTTAAGAAAAGAGATTGGGAATAAGTACGTTGGTATATCGTACTTATACGGAGTACGACTCCAGTGGAATCTGACCACTCACAGGTCGCCACCAAAATCTAACATGTGTGGTTATACTACCTACTTATGTTGAGCTGCTGTATACACTACTACTTCCCTGGCTTATACTCTCAACAAGGTACGATTTTCTGTCTTCTTGCTGCCCCAATCTTACAATCACCGGCATGCCGGCCCGTTGTCACGCCAGAGAGCGCCAATTTTACCAAACAGATACAACCATAGCCGCACCCAATAGTACTACTCGAACCATCTCAGCCAAGAACAGTAGAGCCAACCCGAGTCGGTTAATCACAACGTGTTGGTTCTTTTACGACTAGTCATAGCCAGTGTTATGTACTACGTATACGAAGCTCACCCACATGGCTTGGTGCATGTCTTGCTTATATTC||||||,CTGTAGTACGTACTTGTAATTCCGAAGCCTTGCCTGCCCGCGGGTAGAATGGAGAACCATACGAACACACACCACTACTAGGTACTACCTAGGTAGTTGTGCAACTACATGAACGAGCTGTTCATCACACAAGAGGATATTGATCCTGGTACGCTCTCCGCTGTCACCTTGTGCTCTAATAAAAGATCTAGTGTCAACTACGGGAATGAGAACGAGGACACGCCTAACCCACCCAGCCGTAAATAGCAACTCGATCATCGAGGCTACAAGAGAGCAAGTTCAGTCTCTCAACGCTTCATTGGAGCCCAGGTTATACCCCAGGCAACATAGGACTTGTTCATACTCGTGCTTGTACCTATGACTACTGGGCCTGCTGTCTCACCTGCACAGCATATCACTCTGACCGCATTCAACCTGTCACTTAACTATCTCGAAGTATGGCTATGGCGATCTCTCAATGTGAGCTATTCAAAGGAAGCGATGGTAGTATTACTGCGTACGCTGCCATCGCCTCATCCACGAAGATTGGAAAGAATATAAGAAGGCGTGGTGTTAAGAAAAGAGATTGGGAATAAGTACGTTGGTATATCGTACTTATACGGAGTACGACTCCAGTGGAATCTGACCACTCACAGGTCGCCACCAAAATCTAACATGTGTGGTTATACTACCTACTTATGTTGAGCTGCTGTATACACTACTACTTCCCTGGCTTATACTCTCAACAAGGTACGATTTTCTGTCTTCTTGCTGCCCCAATCTTACAATCACCGGCATGCCGGCCCGTTGTCACGCCAGAGAGCGCCAATTTTACCAAACAGATACAACCATAGCCGCACCCAATAGTACTACTCGAACCATCTCAGCCAAGAACAGTAGAGCCAACCCGAGTCGGTTAATCACAACGTGTTGGTTCTTTTACGACTAGTCATAGCCAGTGTTATGTACTACGTATACGAAGCTCACCCACATGGCTTGGTGCATGTCTTGCTTATATTC|intergenic_region|MODIFIER|exon-XM_006965390.1-1-exon-XM_006965165.1-1|GENE_exon-XM_006965390.1-1-GENE_exon-XM_006965165.1-1|intergenic_region|GENE_exon-XM_006965390.1-1-GENE_exon-XM_006965165.1-1|||n.351726delTinsCTGTAGTACGTACTTGTAATTCCGAAGCCTTGCCTGCCCGCGGGTAGAATGGAGAACCATACGAACACACACCACTACTAGGTACTACCTAGGTAGTTGTGCAACTACATGAACGAGCTGTTCATCACACAAGAGGATATTGATCCTGGTACGCTCTCCGCTGTCACCTTGTGCTCTAATAAAAGATCTAGTGTCAACTACGGGAATGAGAACGAGGACACGCCTAACCCACCCAGCCGTAAATAGCAACTCGATCATCGAGGCTACAAGAGAGCAAGTTCAGTCTCTCAACGCTTCATTGGAGCCCAGGTTATACCCCAGGCAACATAGGACTTGTTCATACTCGTGCTTGTACCTATGACTACTGGGCCTGCTGTCTCACCTGCACAGCATATCACTCTGACCGCATTCAACCTGTCACTTAACTATCTCGAAGTATGGCTATGGCGATCTCTCAATGTGAGCTATTCAAAGGAAGCGATGGTAGTATTACTGCGTACGCTGCCATCGCCTCATCCACGAAGATTGGAAAGAATATAAGAAGGCGTGGTGTTAAGAAAAGAGATTGGGAATAAGTACGTTGGTATATCGTACTTATACGGAGTACGACTCCAGTGGAATCTGACCACTCACAGGTCGCCACCAAAATCTAACATGTGTGGTTATACTACCTACTTATGTTGAGCTGCTGTATACACTACTACTTCCCTGGCTTATACTCTCAACAAGGTACGATTTTCTGTCTTCTTGCTGCCCCAATCTTACAATCACCGGCATGCCGGCCCGTTGTCACGCCAGAGAGCGCCAATTTTACCAAACAGATACAACCATAGCCGCACCCAATAGTACTACTCGAACCATCTCAGCCAAGAACAGTAGAGCCAACCCGAGTCGGTTAATCACAACGTGTTGGTTCTTTTACGACTAGTCATAGCCAGTGTTATGTACTACGTATACGAAGCTCACCCACATGGCTTGGTGCATGTCTTGCTTATATTC||||||	GT:DR:DV	1/1:0:16
NW_006711156.1	354360	2875	N	<DEL>	.	PASS	PRECISE;SVMETHOD=Snifflesv1.0.12;CHR2=NW_006711156.1;END=359384;ZMW=16;STD_quant_start=0.000000;STD_quant_stop=0.000000;Kurtosis_quant_start=7.000000;Kurtosis_quant_stop=7.000000;SVTYPE=DEL;SUPTYPE=SR;SVLEN=-5024;STRANDS=+-;STRANDS2=10,6,10,6;RE=16;REF_strand=0,0;Strandbias_pval=1;AF=1;ANN=<DEL>|upstream_gene_variant|MODIFIER|TRIREDRAFT_22284|gene-TRIREDRAFT_22284|transcript|XM_006965165.1|protein_coding||c.-6455_-1432del|||||5247|WARNING_TRANSCRIPT_NO_START_CODON,<DEL>|upstream_gene_variant|MODIFIER|exon-XM_006965165.1-1|GENE_exon-XM_006965165.1-1|transcript|rna-XM_006965165.1|protein_coding||c.-5247_-224del|||||5247|,<DEL>|upstream_gene_variant|MODIFIER|TRIREDRAFT_107306|gene-TRIREDRAFT_107306|transcript|XM_006965391.1|protein_coding||c.-10141_-5118del|||||9140|WARNING_TRANSCRIPT_NO_START_CODON,<DEL>|downstream_gene_variant|MODIFIER|exon-XM_006965391.1-1|GENE_exon-XM_006965391.1-1|transcript|rna-XM_006965391.1|protein_coding||c.*4117_*9140del|||||9140|,<DEL>|intergenic_region|MODIFIER|exon-XM_006965390.1-1-exon-XM_006965165.1-1|GENE_exon-XM_006965390.1-1-GENE_exon-XM_006965165.1-1|intergenic_region|GENE_exon-XM_006965390.1-1-GENE_exon-XM_006965165.1-1|||n.354361_359384del||||||	GT:DR:DV	1/1:0:16
NW_006711156.1	354360	2876	N	<DEL>	.	PASS	PRECISE;SVMETHOD=Snifflesv1.0.12;CHR2=NW_006711156.1;END=357033;ZMW=20;STD_quant_start=0.000000;STD_quant_stop=0.000000;Kurtosis_quant_start=-nan;Kurtosis_quant_stop=-nan;SVTYPE=DEL;SUPTYPE=SR;SVLEN=-2673;STRANDS=+-;STRANDS2=8,12,8,12;RE=20;REF_strand=0,0;Strandbias_pval=1;AF=1;ANN=<DEL>|upstream_gene_variant|MODIFIER|TRIREDRAFT_22284|gene-TRIREDRAFT_22284|transcript|XM_006965165.1|protein_coding||c.-6455_-3783del|||||5247|WARNING_TRANSCRIPT_NO_START_CODON,<DEL>|upstream_gene_variant|MODIFIER|exon-XM_006965165.1-1|GENE_exon-XM_006965165.1-1|transcript|rna-XM_006965165.1|protein_coding||c.-5247_-2575del|||||5247|,<DEL>|intergenic_region|MODIFIER|exon-XM_006965390.1-1-exon-XM_006965165.1-1|GENE_exon-XM_006965390.1-1-GENE_exon-XM_006965165.1-1|intergenic_region|GENE_exon-XM_006965390.1-1-GENE_exon-XM_006965165.1-1|||n.354361_357033del||||||	GT:DR:DV	1/1:0:20
NW_006711156.1	357816	2877	N	<DEL>	.	PASS	PRECISE;SVMETHOD=Snifflesv1.0.12;CHR2=NW_006711156.1;END=359384;ZMW=25;STD_quant_start=0.000000;STD_quant_stop=0.000000;Kurtosis_quant_start=9.000000;Kurtosis_quant_stop=3.000000;SVTYPE=DEL;SUPTYPE=SR;SVLEN=-1568;STRANDS=+-;STRANDS2=12,13,12,13;RE=25;REF_strand=0,0;Strandbias_pval=1;AF=1;ANN=<DEL>|upstream_gene_variant|MODIFIER|TRIREDRAFT_22284|gene-TRIREDRAFT_22284|transcript|XM_006965165.1|protein_coding||c.-2999_-1432del|||||1791|WARNING_TRANSCRIPT_NO_START_CODON,<DEL>|upstream_gene_variant|MODIFIER|exon-XM_006965165.1-1|GENE_exon-XM_006965165.1-1|transcript|rna-XM_006965165.1|protein_coding||c.-1791_-224del|||||1791|,<DEL>|upstream_gene_variant|MODIFIER|TRIREDRAFT_107306|gene-TRIREDRAFT_107306|transcript|XM_006965391.1|protein_coding||c.-6685_-5118del|||||5684|WARNING_TRANSCRIPT_NO_START_CODON,<DEL>|downstream_gene_variant|MODIFIER|exon-XM_006965391.1-1|GENE_exon-XM_006965391.1-1|transcript|rna-XM_006965391.1|protein_coding||c.*4117_*5684del|||||5684|,<DEL>|intergenic_region|MODIFIER|exon-XM_006965390.1-1-exon-XM_006965165.1-1|GENE_exon-XM_006965390.1-1-GENE_exon-XM_006965165.1-1|intergenic_region|GENE_exon-XM_006965390.1-1-GENE_exon-XM_006965165.1-1|||n.357817_359384del||||||	GT:DR:DV	1/1:0:25
NW_006711156.1	360050	2878	N	<DEL>	.	PASS	PRECISE;SVMETHOD=Snifflesv1.0.12;CHR2=NW_006711156.1;END=362009;ZMW=57;STD_quant_start=0.000000;STD_quant_stop=0.000000;Kurtosis_quant_start=0.111204;Kurtosis_quant_stop=-0.666667;SVTYPE=DEL;SUPTYPE=SR;SVLEN=-1959;STRANDS=+-;STRANDS2=28,29,28,29;RE=57;REF_strand=0,0;Strandbias_pval=1;AF=1;ANN=<DEL>|exon_loss_variant&splice_acceptor_variant&3_prime_UTR_truncation&exon_loss_variant&splice_region_variant&intron_variant|HIGH|exon-XM_006965165.1-1|GENE_exon-XM_006965165.1-1|transcript|rna-XM_006965165.1|protein_coding|2/2|c.436+8_*1292del||||||,<DEL>|upstream_gene_variant|MODIFIER|TRIREDRAFT_107306|gene-TRIREDRAFT_107306|transcript|XM_006965391.1|protein_coding||c.-4451_-2493del|||||3450|WARNING_TRANSCRIPT_NO_START_CODON,<DEL>|downstream_gene_variant|MODIFIER|TRIREDRAFT_22284|gene-TRIREDRAFT_22284|transcript|XM_006965165.1|protein_coding|||||||0|WARNING_TRANSCRIPT_NO_START_CODON,<DEL>|downstream_gene_variant|MODIFIER|exon-XM_006965165.1-1|GENE_exon-XM_006965165.1-1|transcript|rna-XM_006965165.1|protein_coding|2/2|c.436+8_*1292del|||||0|,<DEL>|downstream_gene_variant|MODIFIER|exon-XM_006965391.1-1|GENE_exon-XM_006965391.1-1|transcript|rna-XM_006965391.1|protein_coding||c.*1492_*3450del|||||3450|,<DEL>|intergenic_region|MODIFIER|exon-XM_006965165.1-1-exon-XM_006965391.1-1|GENE_exon-XM_006965165.1-1-GENE_exon-XM_006965391.1-1|intergenic_region|GENE_exon-XM_006965165.1-1-GENE_exon-XM_006965391.1-1|||n.360051_362009del||||||,<DEL>|non_coding_transcript_variant|MODIFIER|TRIREDRAFT_22284|gene-TRIREDRAFT_22284|transcript|XM_006965165.1|protein_coding||||||||WARNING_TRANSCRIPT_NO_START_CODON;LOF=(exon-XM_006965165.1-1|GENE_exon-XM_006965165.1-1|1|1.00)	GT:DR:DV	1/1:0:57
NW_006711156.1	362086	2879	N	<DEL>	.	PASS	PRECISE;SVMETHOD=Snifflesv1.0.12;CHR2=NW_006711156.1;END=362630;ZMW=59;STD_quant_start=0.000000;STD_quant_stop=0.000000;Kurtosis_quant_start=-nan;Kurtosis_quant_stop=-nan;SVTYPE=DEL;SUPTYPE=SR;SVLEN=-544;STRANDS=+-;STRANDS2=27,32,27,32;RE=59;REF_strand=0,0;Strandbias_pval=1;AF=1;ANN=<DEL>|upstream_gene_variant|MODIFIER|TRIREDRAFT_107306|gene-TRIREDRAFT_107306|transcript|XM_006965391.1|protein_coding||c.-2415_-1872del|||||1414|WARNING_TRANSCRIPT_NO_START_CODON,<DEL>|downstream_gene_variant|MODIFIER|TRIREDRAFT_22284|gene-TRIREDRAFT_22284|transcript|XM_006965165.1|protein_coding||c.*2479_*3022del|||||1271|WARNING_TRANSCRIPT_NO_START_CODON,<DEL>|downstream_gene_variant|MODIFIER|exon-XM_006965165.1-1|GENE_exon-XM_006965165.1-1|transcript|rna-XM_006965165.1|protein_coding||c.*1370_*1913del|||||1271|,<DEL>|downstream_gene_variant|MODIFIER|exon-XM_006965391.1-1|GENE_exon-XM_006965391.1-1|transcript|rna-XM_006965391.1|protein_coding||c.*871_*1414del|||||1414|,<DEL>|intergenic_region|MODIFIER|exon-XM_006965165.1-1-exon-XM_006965391.1-1|GENE_exon-XM_006965165.1-1-GENE_exon-XM_006965391.1-1|intergenic_region|GENE_exon-XM_006965165.1-1-GENE_exon-XM_006965391.1-1|||n.362087_362630del||||||	GT:DR:DV	1/1:0:59
NW_006711156.1	371462	2880	N	<DEL>	.	PASS	PRECISE;SVMETHOD=Snifflesv1.0.12;CHR2=NW_006711156.1;END=384355;ZMW=87;STD_quant_start=0.000000;STD_quant_stop=0.000000;Kurtosis_quant_start=4.184003;Kurtosis_quant_stop=17.148433;SVTYPE=DEL;SUPTYPE=SR;SVLEN=-12893;STRANDS=+-;STRANDS2=46,41,46,41;RE=87;REF_strand=0,0;Strandbias_pval=1;AF=1;ANN=<DEL>|chromosome_number_variation|HIGH|||chromosome|NW_006711156.1|||n.371463_384355del||||||ERROR_OUT_OF_CHROMOSOME_RANGE	GT:DR:DV	1/1:0:87
NW_006711156.1	391479	2881	GTTGTTGTTGTTGTTGTTGTTGTTGTTGTTG	N	.	PASS	PRECISE;SVMETHOD=Snifflesv1.0.12;CHR2=NW_006711156.1;END=391510;ZMW=187;STD_quant_start=0.000000;STD_quant_stop=0.000000;Kurtosis_quant_start=-nan;Kurtosis_quant_stop=43.500000;SVTYPE=DEL;SUPTYPE=AL;SVLEN=-31;STRANDS=+-;STRANDS2=102,85,102,85;RE=187;REF_strand=0,0;Strandbias_pval=1;AF=1;ANN=A|upstream_gene_variant|MODIFIER|TRIREDRAFT_61703|gene-TRIREDRAFT_61703|transcript|XM_006965392.1|protein_coding||c.-2486_-2456delGTTGTTGTTGTTGTTGTTGTTGTTGTTGTTGinsA|||||1320|WARNING_TRANSCRIPT_NO_START_CODON,C|upstream_gene_variant|MODIFIER|TRIREDRAFT_61703|gene-TRIREDRAFT_61703|transcript|XM_006965392.1|protein_coding||c.-2486_-2456delGTTGTTGTTGTTGTTGTTGTTGTTGTTGTTGinsC|||||1320|WARNING_TRANSCRIPT_NO_START_CODON,T|upstream_gene_variant|MODIFIER|TRIREDRAFT_61703|gene-TRIREDRAFT_61703|transcript|XM_006965392.1|protein_coding||c.-2486_-2456delGTTGTTGTTGTTGTTGTTGTTGTTGTTGTTGinsT|||||1320|WARNING_TRANSCRIPT_NO_START_CODON,G|upstream_gene_variant|MODIFIER|TRIREDRAFT_61703|gene-TRIREDRAFT_61703|transcript|XM_006965392.1|protein_coding||c.-2485_-2456delTTGTTGTTGTTGTTGTTGTTGTTGTTGTTG|||||1319|WARNING_TRANSCRIPT_NO_START_CODON,A|upstream_gene_variant|MODIFIER|TRIREDRAFT_61794|gene-TRIREDRAFT_61794|transcript|XM_006965256.1|protein_coding||c.-4733_-4703delGTTGTTGTTGTTGTTGTTGTTGTTGTTGTTGinsA|||||3909|WARNING_TRANSCRIPT_NO_START_CODON,C|upstream_gene_variant|MODIFIER|TRIREDRAFT_61794|gene-TRIREDRAFT_61794|transcript|XM_006965256.1|protein_coding||c.-4733_-4703delGTTGTTGTTGTTGTTGTTGTTGTTGTTGTTGinsC|||||3909|WARNING_TRANSCRIPT_NO_START_CODON,T|upstream_gene_variant|MODIFIER|TRIREDRAFT_61794|gene-TRIREDRAFT_61794|transcript|XM_006965256.1|protein_coding||c.-4733_-4703delGTTGTTGTTGTTGTTGTTGTTGTTGTTGTTGinsT|||||3909|WARNING_TRANSCRIPT_NO_START_CODON,G|upstream_gene_variant|MODIFIER|TRIREDRAFT_61794|gene-TRIREDRAFT_61794|transcript|XM_006965256.1|protein_coding||c.-4732_-4703delTTGTTGTTGTTGTTGTTGTTGTTGTTGTTG|||||3908|WARNING_TRANSCRIPT_NO_START_CODON,A|upstream_gene_variant|MODIFIER|exon-XM_006965256.1-1|GENE_exon-XM_006965256.1-1|transcript|rna-XM_006965256.1|protein_coding||c.-3909_-3879delGTTGTTGTTGTTGTTGTTGTTGTTGTTGTTGinsA|||||3909|,C|upstream_gene_variant|MODIFIER|exon-XM_006965256.1-1|GENE_exon-XM_006965256.1-1|transcript|rna-XM_006965256.1|protein_coding||c.-3909_-3879delGTTGTTGTTGTTGTTGTTGTTGTTGTTGTTGinsC|||||3909|,T|upstream_gene_variant|MODIFIER|exon-XM_006965256.1-1|GENE_exon-XM_006965256.1-1|transcript|rna-XM_006965256.1|protein_coding||c.-3909_-3879delGTTGTTGTTGTTGTTGTTGTTGTTGTTGTTGinsT|||||3909|,G|upstream_gene_variant|MODIFIER|exon-XM_006965256.1-1|GENE_exon-XM_006965256.1-1|transcript|rna-XM_006965256.1|protein_coding||c.-3908_-3879delTTGTTGTTGTTGTTGTTGTTGTTGTTGTTG|||||3908|,A|downstream_gene_variant|MODIFIER|TRIREDRAFT_121777|gene-TRIREDRAFT_121777|transcript|XM_006965254.1|protein_coding||c.*5631_*5661delGTTGTTGTTGTTGTTGTTGTTGTTGTTGTTGinsA|||||2940|WARNING_TRANSCRIPT_NO_START_CODON,C|downstream_gene_variant|MODIFIER|TRIREDRAFT_121777|gene-TRIREDRAFT_121777|transcript|XM_006965254.1|protein_coding||c.*5631_*5661delGTTGTTGTTGTTGTTGTTGTTGTTGTTGTTGinsC|||||2940|WARNING_TRANSCRIPT_NO_START_CODON,T|downstream_gene_variant|MODIFIER|TRIREDRAFT_121777|gene-TRIREDRAFT_121777|transcript|XM_006965254.1|protein_coding||c.*5631_*5661delGTTGTTGTTGTTGTTGTTGTTGTTGTTGTTGinsT|||||2940|WARNING_TRANSCRIPT_NO_START_CODON,G|downstream_gene_variant|MODIFIER|TRIREDRAFT_121777|gene-TRIREDRAFT_121777|transcript|XM_006965254.1|protein_coding||c.*5632_*5661delTTGTTGTTGTTGTTGTTGTTGTTGTTGTTG|||||2941|WARNING_TRANSCRIPT_NO_START_CODON,A|downstream_gene_variant|MODIFIER|exon-XM_006965254.1-1|GENE_exon-XM_006965254.1-1|transcript|rna-XM_006965254.1|protein_coding||c.*3490_*3520delGTTGTTGTTGTTGTTGTTGTTGTTGTTGTTGinsA|||||2940|,C|downstream_gene_variant|MODIFIER|exon-XM_006965254.1-1|GENE_exon-XM_006965254.1-1|transcript|rna-XM_006965254.1|protein_coding||c.*3490_*3520delGTTGTTGTTGTTGTTGTTGTTGTTGTTGTTGinsC|||||2940|,T|downstream_gene_variant|MODIFIER|exon-XM_006965254.1-1|GENE_exon-XM_006965254.1-1|transcript|rna-XM_006965254.1|protein_coding||c.*3490_*3520delGTTGTTGTTGTTGTTGTTGTTGTTGTTGTTGinsT|||||2940|,G|downstream_gene_variant|MODIFIER|exon-XM_006965254.1-1|GENE_exon-XM_006965254.1-1|transcript|rna-XM_006965254.1|protein_coding||c.*3491_*3520delTTGTTGTTGTTGTTGTTGTTGTTGTTGTTG|||||2941|,A|downstream_gene_variant|MODIFIER|sar1|gene-TRIREDRAFT_61470|transcript|XM_006965255.1|protein_coding||c.*2230_*2260delGTTGTTGTTGTTGTTGTTGTTGTTGTTGTTGinsA|||||1093|WARNING_TRANSCRIPT_NO_START_CODON,C|downstream_gene_variant|MODIFIER|sar1|gene-TRIREDRAFT_61470|transcript|XM_006965255.1|protein_coding||c.*2230_*2260delGTTGTTGTTGTTGTTGTTGTTGTTGTTGTTGinsC|||||1093|WARNING_TRANSCRIPT_NO_START_CODON,T|downstream_gene_variant|MODIFIER|sar1|gene-TRIREDRAFT_61470|transcript|XM_006965255.1|protein_coding||c.*2230_*2260delGTTGTTGTTGTTGTTGTTGTTGTTGTTGTTGinsT|||||1093|WARNING_TRANSCRIPT_NO_START_CODON,G|downstream_gene_variant|MODIFIER|sar1|gene-TRIREDRAFT_61470|transcript|XM_006965255.1|protein_coding||c.*2231_*2260delTTGTTGTTGTTGTTGTTGTTGTTGTTGTTG|||||1094|WARNING_TRANSCRIPT_NO_START_CODON,A|downstream_gene_variant|MODIFIER|exon-XM_006965255.1-1|GENE_exon-XM_006965255.1-1|transcript|rna-XM_006965255.1|protein_coding||c.*1093_*1123delGTTGTTGTTGTTGTTGTTGTTGTTGTTGTTGinsA|||||1093|,C|downstream_gene_variant|MODIFIER|exon-XM_006965255.1-1|GENE_exon-XM_006965255.1-1|transcript|rna-XM_006965255.1|protein_coding||c.*1093_*1123delGTTGTTGTTGTTGTTGTTGTTGTTGTTGTTGinsC|||||1093|,T|downstream_gene_variant|MODIFIER|exon-XM_006965255.1-1|GENE_exon-XM_006965255.1-1|transcript|rna-XM_006965255.1|protein_coding||c.*1093_*1123delGTTGTTGTTGTTGTTGTTGTTGTTGTTGTTGinsT|||||1093|,G|downstream_gene_variant|MODIFIER|exon-XM_006965255.1-1|GENE_exon-XM_006965255.1-1|transcript|rna-XM_006965255.1|protein_coding||c.*1094_*1123delTTGTTGTTGTTGTTGTTGTTGTTGTTGTTG|||||1094|,A|downstream_gene_variant|MODIFIER|exon-XM_006965392.1-1|GENE_exon-XM_006965392.1-1|transcript|rna-XM_006965392.1|protein_coding||c.*1290_*1320delCAACAACAACAACAACAACAACAACAACAACinsT|||||1320|WARNING_TRANSCRIPT_NO_STOP_CODON,C|downstream_gene_variant|MODIFIER|exon-XM_006965392.1-1|GENE_exon-XM_006965392.1-1|transcript|rna-XM_006965392.1|protein_coding||c.*1290_*1320delCAACAACAACAACAACAACAACAACAACAACinsG|||||1320|WARNING_TRANSCRIPT_NO_STOP_CODON,T|downstream_gene_variant|MODIFIER|exon-XM_006965392.1-1|GENE_exon-XM_006965392.1-1|transcript|rna-XM_006965392.1|protein_coding||c.*1290_*1320delCAACAACAACAACAACAACAACAACAACAACinsA|||||1320|WARNING_TRANSCRIPT_NO_STOP_CODON,G|downstream_gene_variant|MODIFIER|exon-XM_006965392.1-1|GENE_exon-XM_006965392.1-1|transcript|rna-XM_006965392.1|protein_coding||c.*1290_*1319delCAACAACAACAACAACAACAACAACAACAA|||||1319|WARNING_TRANSCRIPT_NO_STOP_CODON,A|intergenic_region|MODIFIER|exon-XM_006965255.1-1-exon-XM_006965392.1-1|GENE_exon-XM_006965255.1-1-GENE_exon-XM_006965392.1-1|intergenic_region|GENE_exon-XM_006965255.1-1-GENE_exon-XM_006965392.1-1|||n.391479_391509delGTTGTTGTTGTTGTTGTTGTTGTTGTTGTTGinsA||||||,C|intergenic_region|MODIFIER|exon-XM_006965255.1-1-exon-XM_006965392.1-1|GENE_exon-XM_006965255.1-1-GENE_exon-XM_006965392.1-1|intergenic_region|GENE_exon-XM_006965255.1-1-GENE_exon-XM_006965392.1-1|||n.391479_391509delGTTGTTGTTGTTGTTGTTGTTGTTGTTGTTGinsC||||||,T|intergenic_region|MODIFIER|exon-XM_006965255.1-1-exon-XM_006965392.1-1|GENE_exon-XM_006965255.1-1-GENE_exon-XM_006965392.1-1|intergenic_region|GENE_exon-XM_006965255.1-1-GENE_exon-XM_006965392.1-1|||n.391479_391509delGTTGTTGTTGTTGTTGTTGTTGTTGTTGTTGinsT||||||,G|intergenic_region|MODIFIER|exon-XM_006965255.1-1-exon-XM_006965392.1-1|GENE_exon-XM_006965255.1-1-GENE_exon-XM_006965392.1-1|intergenic_region|GENE_exon-XM_006965255.1-1-GENE_exon-XM_006965392.1-1|||n.391480_391509delTTGTTGTTGTTGTTGTTGTTGTTGTTGTTG||||||	GT:DR:DV	1/1:0:187
NW_006711156.1	398688	2882	N	TGGGAATTGTATTAGTCCATTGAATTTGACGGTCTTCTTTCTTATCCGCTTTCGATCATCCTTCGTTTTGCACCTAGGCATTACATTGATCCAGTCGAGGTGAACTGGCAGCCACCTCTCCCTTGACATGGAAACATGATGATGTAGATATCTCAGCAGCACACTTGCCCAAGCAGGTTTAACAGATGGACAATTATGCTATACAAGCGTAGAGATAATGCAAGGAAGGAATTATTCAATGGTATCAAGTGCCGTGGGCAATAGCTGCCTTAAAGCGTAATATCAGGTCGAGCAGGTTCCGCTAGTAGCAGAAGACAAGAAGTGTGAGCACGATTATACAACGAAATCAAAA	.	PASS	PRECISE;SVMETHOD=Snifflesv1.0.12;CHR2=NW_006711156.1;END=398688;ZMW=19;STD_quant_start=0.000000;STD_quant_stop=0.000000;Kurtosis_quant_start=-nan;Kurtosis_quant_stop=3.800000;SVTYPE=INS;SUPTYPE=SR;SVLEN=442;STRANDS=+-;STRANDS2=10,9,10,9;RE=19;REF_strand=0,0;Strandbias_pval=1;AF=1;ANN=TGGGAATTGTATTAGTCCATTGAATTTGACGGTCTTCTTTCTTATCCGCTTTCGATCATCCTTCGTTTTGCACCTAGGCATTACATTGATCCAGTCGAGGTGAACTGGCAGCCACCTCTCCCTTGACATGGAAACATGATGATGTAGATATCTCAGCAGCACACTTGCCCAAGCAGGTTTAACAGATGGACAATTATGCTATACAAGCGTAGAGATAATGCAAGGAAGGAATTATTCAATGGTATCAAGTGCCGTGGGCAATAGCTGCCTTAAAGCGTAATATCAGGTCGAGCAGGTTCCGCTAGTAGCAGAAGACAAGAAGTGTGAGCACGATTATACAACGAAATCAAAA|splice_region_variant&intron_variant|LOW|exon-XM_006965166.1-1|GENE_exon-XM_006965166.1-1|transcript|rna-XM_006965166.1|protein_coding|1/2|c.86-5delTinsTTTTGATTTCGTTGTATAATCGTGCTCACACTTCTTGTCTTCTGCTACTAGCGGAACCTGCTCGACCTGATATTACGCTTTAAGGCAGCTATTGCCCACGGCACTTGATACCATTGAATAATTCCTTCCTTGCATTATCTCTACGCTTGTATAGCATAATTGTCCATCTGTTAAACCTGCTTGGGCAAGTGTGCTGCTGAGATATCTACATCATCATGTTTCCATGTCAAGGGAGAGGTGGCTGCCAGTTCACCTCGACTGGATCAATGTAATGCCTAGGTGCAAAACGAAGGATGATCGAAAGCGGATAAGAAAGAAGACCGTCAAATTCAATGGACTAATACAATTCCCA||||||,TGGGAATTGTATTAGTCCATTGAATTTGACGGTCTTCTTTCTTATCCGCTTTCGATCATCCTTCGTTTTGCACCTAGGCATTACATTGATCCAGTCGAGGTGAACTGGCAGCCACCTCTCCCTTGACATGGAAACATGATGATGTAGATATCTCAGCAGCACACTTGCCCAAGCAGGTTTAACAGATGGACAATTATGCTATACAAGCGTAGAGATAATGCAAGGAAGGAATTATTCAATGGTATCAAGTGCCGTGGGCAATAGCTGCCTTAAAGCGTAATATCAGGTCGAGCAGGTTCCGCTAGTAGCAGAAGACAAGAAGTGTGAGCACGATTATACAACGAAATCAAAA|splice_region_variant&intron_variant|LOW|exon-XM_006965166.1-1|GENE_exon-XM_006965166.1-1|transcript|rna-XM_006965166.1|protein_coding|1/2|c.86-5delGinsTTTTGATTTCGTTGTATAATCGTGCTCACACTTCTTGTCTTCTGCTACTAGCGGAACCTGCTCGACCTGATATTACGCTTTAAGGCAGCTATTGCCCACGGCACTTGATACCATTGAATAATTCCTTCCTTGCATTATCTCTACGCTTGTATAGCATAATTGTCCATCTGTTAAACCTGCTTGGGCAAGTGTGCTGCTGAGATATCTACATCATCATGTTTCCATGTCAAGGGAGAGGTGGCTGCCAGTTCACCTCGACTGGATCAATGTAATGCCTAGGTGCAAAACGAAGGATGATCGAAAGCGGATAAGAAAGAAGACCGTCAAATTCAATGGACTAATACAATTCCCA||||||,TGGGAATTGTATTAGTCCATTGAATTTGACGGTCTTCTTTCTTATCCGCTTTCGATCATCCTTCGTTTTGCACCTAGGCATTACATTGATCCAGTCGAGGTGAACTGGCAGCCACCTCTCCCTTGACATGGAAACATGATGATGTAGATATCTCAGCAGCACACTTGCCCAAGCAGGTTTAACAGATGGACAATTATGCTATACAAGCGTAGAGATAATGCAAGGAAGGAATTATTCAATGGTATCAAGTGCCGTGGGCAATAGCTGCCTTAAAGCGTAATATCAGGTCGAGCAGGTTCCGCTAGTAGCAGAAGACAAGAAGTGTGAGCACGATTATACAACGAAATCAAAA|splice_region_variant&intron_variant|LOW|exon-XM_006965166.1-1|GENE_exon-XM_006965166.1-1|transcript|rna-XM_006965166.1|protein_coding|1/2|c.86-5delCinsTTTTGATTTCGTTGTATAATCGTGCTCACACTTCTTGTCTTCTGCTACTAGCGGAACCTGCTCGACCTGATATTACGCTTTAAGGCAGCTATTGCCCACGGCACTTGATACCATTGAATAATTCCTTCCTTGCATTATCTCTACGCTTGTATAGCATAATTGTCCATCTGTTAAACCTGCTTGGGCAAGTGTGCTGCTGAGATATCTACATCATCATGTTTCCATGTCAAGGGAGAGGTGGCTGCCAGTTCACCTCGACTGGATCAATGTAATGCCTAGGTGCAAAACGAAGGATGATCGAAAGCGGATAAGAAAGAAGACCGTCAAATTCAATGGACTAATACAATTCCCA||||||,TGGGAATTGTATTAGTCCATTGAATTTGACGGTCTTCTTTCTTATCCGCTTTCGATCATCCTTCGTTTTGCACCTAGGCATTACATTGATCCAGTCGAGGTGAACTGGCAGCCACCTCTCCCTTGACATGGAAACATGATGATGTAGATATCTCAGCAGCACACTTGCCCAAGCAGGTTTAACAGATGGACAATTATGCTATACAAGCGTAGAGATAATGCAAGGAAGGAATTATTCAATGGTATCAAGTGCCGTGGGCAATAGCTGCCTTAAAGCGTAATATCAGGTCGAGCAGGTTCCGCTAGTAGCAGAAGACAAGAAGTGTGAGCACGATTATACAACGAAATCAAAA|splice_region_variant&intron_variant|LOW|exon-XM_006965166.1-1|GENE_exon-XM_006965166.1-1|transcript|rna-XM_006965166.1|protein_coding|1/2|c.86-5_86-4insTTTTGATTTCGTTGTATAATCGTGCTCACACTTCTTGTCTTCTGCTACTAGCGGAACCTGCTCGACCTGATATTACGCTTTAAGGCAGCTATTGCCCACGGCACTTGATACCATTGAATAATTCCTTCCTTGCATTATCTCTACGCTTGTATAGCATAATTGTCCATCTGTTAAACCTGCTTGGGCAAGTGTGCTGCTGAGATATCTACATCATCATGTTTCCATGTCAAGGGAGAGGTGGCTGCCAGTTCACCTCGACTGGATCAATGTAATGCCTAGGTGCAAAACGAAGGATGATCGAAAGCGGATAAGAAAGAAGACCGTCAAATTCAATGGACTAATACAATTCCCA||||||,TGGGAATTGTATTAGTCCATTGAATTTGACGGTCTTCTTTCTTATCCGCTTTCGATCATCCTTCGTTTTGCACCTAGGCATTACATTGATCCAGTCGAGGTGAACTGGCAGCCACCTCTCCCTTGACATGGAAACATGATGATGTAGATATCTCAGCAGCACACTTGCCCAAGCAGGTTTAACAGATGGACAATTATGCTATACAAGCGTAGAGATAATGCAAGGAAGGAATTATTCAATGGTATCAAGTGCCGTGGGCAATAGCTGCCTTAAAGCGTAATATCAGGTCGAGCAGGTTCCGCTAGTAGCAGAAGACAAGAAGTGTGAGCACGATTATACAACGAAATCAAAA|upstream_gene_variant|MODIFIER|exon-XM_006965392.1-1|GENE_exon-XM_006965392.1-1|transcript|rna-XM_006965392.1|protein_coding||c.-4723delTinsTTTTGATTTCGTTGTATAATCGTGCTCACACTTCTTGTCTTCTGCTACTAGCGGAACCTGCTCGACCTGATATTACGCTTTAAGGCAGCTATTGCCCACGGCACTTGATACCATTGAATAATTCCTTCCTTGCATTATCTCTACGCTTGTATAGCATAATTGTCCATCTGTTAAACCTGCTTGGGCAAGTGTGCTGCTGAGATATCTACATCATCATGTTTCCATGTCAAGGGAGAGGTGGCTGCCAGTTCACCTCGACTGGATCAATGTAATGCCTAGGTGCAAAACGAAGGATGATCGAAAGCGGATAAGAAAGAAGACCGTCAAATTCAATGGACTAATACAATTCCCA|||||4723|WARNING_TRANSCRIPT_NO_STOP_CODON,TGGGAATTGTATTAGTCCATTGAATTTGACGGTCTTCTTTCTTATCCGCTTTCGATCATCCTTCGTTTTGCACCTAGGCATTACATTGATCCAGTCGAGGTGAACTGGCAGCCACCTCTCCCTTGACATGGAAACATGATGATGTAGATATCTCAGCAGCACACTTGCCCAAGCAGGTTTAACAGATGGACAATTATGCTATACAAGCGTAGAGATAATGCAAGGAAGGAATTATTCAATGGTATCAAGTGCCGTGGGCAATAGCTGCCTTAAAGCGTAATATCAGGTCGAGCAGGTTCCGCTAGTAGCAGAAGACAAGAAGTGTGAGCACGATTATACAACGAAATCAAAA|upstream_gene_variant|MODIFIER|exon-XM_006965392.1-1|GENE_exon-XM_006965392.1-1|transcript|rna-XM_006965392.1|protein_coding||c.-4723delGinsTTTTGATTTCGTTGTATAATCGTGCTCACACTTCTTGTCTTCTGCTACTAGCGGAACCTGCTCGACCTGATATTACGCTTTAAGGCAGCTATTGCCCACGGCACTTGATACCATTGAATAATTCCTTCCTTGCATTATCTCTACGCTTGTATAGCATAATTGTCCATCTGTTAAACCTGCTTGGGCAAGTGTGCTGCTGAGATATCTACATCATCATGTTTCCATGTCAAGGGAGAGGTGGCTGCCAGTTCACCTCGACTGGATCAATGTAATGCCTAGGTGCAAAACGAAGGATGATCGAAAGCGGATAAGAAAGAAGACCGTCAAATTCAATGGACTAATACAATTCCCA|||||4723|WARNING_TRANSCRIPT_NO_STOP_CODON,TGGGAATTGTATTAGTCCATTGAATTTGACGGTCTTCTTTCTTATCCGCTTTCGATCATCCTTCGTTTTGCACCTAGGCATTACATTGATCCAGTCGAGGTGAACTGGCAGCCACCTCTCCCTTGACATGGAAACATGATGATGTAGATATCTCAGCAGCACACTTGCCCAAGCAGGTTTAACAGATGGACAATTATGCTATACAAGCGTAGAGATAATGCAAGGAAGGAATTATTCAATGGTATCAAGTGCCGTGGGCAATAGCTGCCTTAAAGCGTAATATCAGGTCGAGCAGGTTCCGCTAGTAGCAGAAGACAAGAAGTGTGAGCACGATTATACAACGAAATCAAAA|upstream_gene_variant|MODIFIER|exon-XM_006965392.1-1|GENE_exon-XM_006965392.1-1|transcript|rna-XM_006965392.1|protein_coding||c.-4723delCinsTTTTGATTTCGTTGTATAATCGTGCTCACACTTCTTGTCTTCTGCTACTAGCGGAACCTGCTCGACCTGATATTACGCTTTAAGGCAGCTATTGCCCACGGCACTTGATACCATTGAATAATTCCTTCCTTGCATTATCTCTACGCTTGTATAGCATAATTGTCCATCTGTTAAACCTGCTTGGGCAAGTGTGCTGCTGAGATATCTACATCATCATGTTTCCATGTCAAGGGAGAGGTGGCTGCCAGTTCACCTCGACTGGATCAATGTAATGCCTAGGTGCAAAACGAAGGATGATCGAAAGCGGATAAGAAAGAAGACCGTCAAATTCAATGGACTAATACAATTCCCA|||||4723|WARNING_TRANSCRIPT_NO_STOP_CODON,TGGGAATTGTATTAGTCCATTGAATTTGACGGTCTTCTTTCTTATCCGCTTTCGATCATCCTTCGTTTTGCACCTAGGCATTACATTGATCCAGTCGAGGTGAACTGGCAGCCACCTCTCCCTTGACATGGAAACATGATGATGTAGATATCTCAGCAGCACACTTGCCCAAGCAGGTTTAACAGATGGACAATTATGCTATACAAGCGTAGAGATAATGCAAGGAAGGAATTATTCAATGGTATCAAGTGCCGTGGGCAATAGCTGCCTTAAAGCGTAATATCAGGTCGAGCAGGTTCCGCTAGTAGCAGAAGACAAGAAGTGTGAGCACGATTATACAACGAAATCAAAA|upstream_gene_variant|MODIFIER|exon-XM_006965392.1-1|GENE_exon-XM_006965392.1-1|transcript|rna-XM_006965392.1|protein_coding||c.-4723_-4722insTTTTGATTTCGTTGTATAATCGTGCTCACACTTCTTGTCTTCTGCTACTAGCGGAACCTGCTCGACCTGATATTACGCTTTAAGGCAGCTATTGCCCACGGCACTTGATACCATTGAATAATTCCTTCCTTGCATTATCTCTACGCTTGTATAGCATAATTGTCCATCTGTTAAACCTGCTTGGGCAAGTGTGCTGCTGAGATATCTACATCATCATGTTTCCATGTCAAGGGAGAGGTGGCTGCCAGTTCACCTCGACTGGATCAATGTAATGCCTAGGTGCAAAACGAAGGATGATCGAAAGCGGATAAGAAAGAAGACCGTCAAATTCAATGGACTAATACAATTCCCA|||||4723|WARNING_TRANSCRIPT_NO_STOP_CODON,TGGGAATTGTATTAGTCCATTGAATTTGACGGTCTTCTTTCTTATCCGCTTTCGATCATCCTTCGTTTTGCACCTAGGCATTACATTGATCCAGTCGAGGTGAACTGGCAGCCACCTCTCCCTTGACATGGAAACATGATGATGTAGATATCTCAGCAGCACACTTGCCCAAGCAGGTTTAACAGATGGACAATTATGCTATACAAGCGTAGAGATAATGCAAGGAAGGAATTATTCAATGGTATCAAGTGCCGTGGGCAATAGCTGCCTTAAAGCGTAATATCAGGTCGAGCAGGTTCCGCTAGTAGCAGAAGACAAGAAGTGTGAGCACGATTATACAACGAAATCAAAA|upstream_gene_variant|MODIFIER|TRIREDRAFT_61705|gene-TRIREDRAFT_61705|transcript|XM_006965257.1|protein_coding||c.-3474delAinsTGGGAATTGTATTAGTCCATTGAATTTGACGGTCTTCTTTCTTATCCGCTTTCGATCATCCTTCGTTTTGCACCTAGGCATTACATTGATCCAGTCGAGGTGAACTGGCAGCCACCTCTCCCTTGACATGGAAACATGATGATGTAGATATCTCAGCAGCACACTTGCCCAAGCAGGTTTAACAGATGGACAATTATGCTATACAAGCGTAGAGATAATGCAAGGAAGGAATTATTCAATGGTATCAAGTGCCGTGGGCAATAGCTGCCTTAAAGCGTAATATCAGGTCGAGCAGGTTCCGCTAGTAGCAGAAGACAAGAAGTGTGAGCACGATTATACAACGAAATCAAAA|||||1766|WARNING_TRANSCRIPT_NO_START_CODON,TGGGAATTGTATTAGTCCATTGAATTTGACGGTCTTCTTTCTTATCCGCTTTCGATCATCCTTCGTTTTGCACCTAGGCATTACATTGATCCAGTCGAGGTGAACTGGCAGCCACCTCTCCCTTGACATGGAAACATGATGATGTAGATATCTCAGCAGCACACTTGCCCAAGCAGGTTTAACAGATGGACAATTATGCTATACAAGCGTAGAGATAATGCAAGGAAGGAATTATTCAATGGTATCAAGTGCCGTGGGCAATAGCTGCCTTAAAGCGTAATATCAGGTCGAGCAGGTTCCGCTAGTAGCAGAAGACAAGAAGTGTGAGCACGATTATACAACGAAATCAAAA|upstream_gene_variant|MODIFIER|TRIREDRAFT_61705|gene-TRIREDRAFT_61705|transcript|XM_006965257.1|protein_coding||c.-3474delCinsTGGGAATTGTATTAGTCCATTGAATTTGACGGTCTTCTTTCTTATCCGCTTTCGATCATCCTTCGTTTTGCACCTAGGCATTACATTGATCCAGTCGAGGTGAACTGGCAGCCACCTCTCCCTTGACATGGAAACATGATGATGTAGATATCTCAGCAGCACACTTGCCCAAGCAGGTTTAACAGATGGACAATTATGCTATACAAGCGTAGAGATAATGCAAGGAAGGAATTATTCAATGGTATCAAGTGCCGTGGGCAATAGCTGCCTTAAAGCGTAATATCAGGTCGAGCAGGTTCCGCTAGTAGCAGAAGACAAGAAGTGTGAGCACGATTATACAACGAAATCAAAA|||||1766|WARNING_TRANSCRIPT_NO_START_CODON,TGGGAATTGTATTAGTCCATTGAATTTGACGGTCTTCTTTCTTATCCGCTTTCGATCATCCTTCGTTTTGCACCTAGGCATTACATTGATCCAGTCGAGGTGAACTGGCAGCCACCTCTCCCTTGACATGGAAACATGATGATGTAGATATCTCAGCAGCACACTTGCCCAAGCAGGTTTAACAGATGGACAATTATGCTATACAAGCGTAGAGATAATGCAAGGAAGGAATTATTCAATGGTATCAAGTGCCGTGGGCAATAGCTGCCTTAAAGCGTAATATCAGGTCGAGCAGGTTCCGCTAGTAGCAGAAGACAAGAAGTGTGAGCACGATTATACAACGAAATCAAAA|upstream_gene_variant|MODIFIER|TRIREDRAFT_61705|gene-TRIREDRAFT_61705|transcript|XM_006965257.1|protein_coding||c.-3474delGinsTGGGAATTGTATTAGTCCATTGAATTTGACGGTCTTCTTTCTTATCCGCTTTCGATCATCCTTCGTTTTGCACCTAGGCATTACATTGATCCAGTCGAGGTGAACTGGCAGCCACCTCTCCCTTGACATGGAAACATGATGATGTAGATATCTCAGCAGCACACTTGCCCAAGCAGGTTTAACAGATGGACAATTATGCTATACAAGCGTAGAGATAATGCAAGGAAGGAATTATTCAATGGTATCAAGTGCCGTGGGCAATAGCTGCCTTAAAGCGTAATATCAGGTCGAGCAGGTTCCGCTAGTAGCAGAAGACAAGAAGTGTGAGCACGATTATACAACGAAATCAAAA|||||1766|WARNING_TRANSCRIPT_NO_START_CODON,TGGGAATTGTATTAGTCCATTGAATTTGACGGTCTTCTTTCTTATCCGCTTTCGATCATCCTTCGTTTTGCACCTAGGCATTACATTGATCCAGTCGAGGTGAACTGGCAGCCACCTCTCCCTTGACATGGAAACATGATGATGTAGATATCTCAGCAGCACACTTGCCCAAGCAGGTTTAACAGATGGACAATTATGCTATACAAGCGTAGAGATAATGCAAGGAAGGAATTATTCAATGGTATCAAGTGCCGTGGGCAATAGCTGCCTTAAAGCGTAATATCAGGTCGAGCAGGTTCCGCTAGTAGCAGAAGACAAGAAGTGTGAGCACGATTATACAACGAAATCAAAA|upstream_gene_variant|MODIFIER|TRIREDRAFT_61705|gene-TRIREDRAFT_61705|transcript|XM_006965257.1|protein_coding||c.-3475_-3474insTGGGAATTGTATTAGTCCATTGAATTTGACGGTCTTCTTTCTTATCCGCTTTCGATCATCCTTCGTTTTGCACCTAGGCATTACATTGATCCAGTCGAGGTGAACTGGCAGCCACCTCTCCCTTGACATGGAAACATGATGATGTAGATATCTCAGCAGCACACTTGCCCAAGCAGGTTTAACAGATGGACAATTATGCTATACAAGCGTAGAGATAATGCAAGGAAGGAATTATTCAATGGTATCAAGTGCCGTGGGCAATAGCTGCCTTAAAGCGTAATATCAGGTCGAGCAGGTTCCGCTAGTAGCAGAAGACAAGAAGTGTGAGCACGATTATACAACGAAATCAAAA|||||1766|WARNING_TRANSCRIPT_NO_START_CODON,TGGGAATTGTATTAGTCCATTGAATTTGACGGTCTTCTTTCTTATCCGCTTTCGATCATCCTTCGTTTTGCACCTAGGCATTACATTGATCCAGTCGAGGTGAACTGGCAGCCACCTCTCCCTTGACATGGAAACATGATGATGTAGATATCTCAGCAGCACACTTGCCCAAGCAGGTTTAACAGATGGACAATTATGCTATACAAGCGTAGAGATAATGCAAGGAAGGAATTATTCAATGGTATCAAGTGCCGTGGGCAATAGCTGCCTTAAAGCGTAATATCAGGTCGAGCAGGTTCCGCTAGTAGCAGAAGACAAGAAGTGTGAGCACGATTATACAACGAAATCAAAA|upstream_gene_variant|MODIFIER|exon-XM_006965257.1-1|GENE_exon-XM_006965257.1-1|transcript|rna-XM_006965257.1|protein_coding||c.-1766delAinsTGGGAATTGTATTAGTCCATTGAATTTGACGGTCTTCTTTCTTATCCGCTTTCGATCATCCTTCGTTTTGCACCTAGGCATTACATTGATCCAGTCGAGGTGAACTGGCAGCCACCTCTCCCTTGACATGGAAACATGATGATGTAGATATCTCAGCAGCACACTTGCCCAAGCAGGTTTAACAGATGGACAATTATGCTATACAAGCGTAGAGATAATGCAAGGAAGGAATTATTCAATGGTATCAAGTGCCGTGGGCAATAGCTGCCTTAAAGCGTAATATCAGGTCGAGCAGGTTCCGCTAGTAGCAGAAGACAAGAAGTGTGAGCACGATTATACAACGAAATCAAAA|||||1766|,TGGGAATTGTATTAGTCCATTGAATTTGACGGTCTTCTTTCTTATCCGCTTTCGATCATCCTTCGTTTTGCACCTAGGCATTACATTGATCCAGTCGAGGTGAACTGGCAGCCACCTCTCCCTTGACATGGAAACATGATGATGTAGATATCTCAGCAGCACACTTGCCCAAGCAGGTTTAACAGATGGACAATTATGCTATACAAGCGTAGAGATAATGCAAGGAAGGAATTATTCAATGGTATCAAGTGCCGTGGGCAATAGCTGCCTTAAAGCGTAATATCAGGTCGAGCAGGTTCCGCTAGTAGCAGAAGACAAGAAGTGTGAGCACGATTATACAACGAAATCAAAA|upstream_gene_variant|MODIFIER|exon-XM_006965257.1-1|GENE_exon-XM_006965257.1-1|transcript|rna-XM_006965257.1|protein_coding||c.-1766delCinsTGGGAATTGTATTAGTCCATTGAATTTGACGGTCTTCTTTCTTATCCGCTTTCGATCATCCTTCGTTTTGCACCTAGGCATTACATTGATCCAGTCGAGGTGAACTGGCAGCCACCTCTCCCTTGACATGGAAACATGATGATGTAGATATCTCAGCAGCACACTTGCCCAAGCAGGTTTAACAGATGGACAATTATGCTATACAAGCGTAGAGATAATGCAAGGAAGGAATTATTCAATGGTATCAAGTGCCGTGGGCAATAGCTGCCTTAAAGCGTAATATCAGGTCGAGCAGGTTCCGCTAGTAGCAGAAGACAAGAAGTGTGAGCACGATTATACAACGAAATCAAAA|||||1766|,TGGGAATTGTATTAGTCCATTGAATTTGACGGTCTTCTTTCTTATCCGCTTTCGATCATCCTTCGTTTTGCACCTAGGCATTACATTGATCCAGTCGAGGTGAACTGGCAGCCACCTCTCCCTTGACATGGAAACATGATGATGTAGATATCTCAGCAGCACACTTGCCCAAGCAGGTTTAACAGATGGACAATTATGCTATACAAGCGTAGAGATAATGCAAGGAAGGAATTATTCAATGGTATCAAGTGCCGTGGGCAATAGCTGCCTTAAAGCGTAATATCAGGTCGAGCAGGTTCCGCTAGTAGCAGAAGACAAGAAGTGTGAGCACGATTATACAACGAAATCAAAA|upstream_gene_variant|MODIFIER|exon-XM_006965257.1-1|GENE_exon-XM_006965257.1-1|transcript|rna-XM_006965257.1|protein_coding||c.-1766delGinsTGGGAATTGTATTAGTCCATTGAATTTGACGGTCTTCTTTCTTATCCGCTTTCGATCATCCTTCGTTTTGCACCTAGGCATTACATTGATCCAGTCGAGGTGAACTGGCAGCCACCTCTCCCTTGACATGGAAACATGATGATGTAGATATCTCAGCAGCACACTTGCCCAAGCAGGTTTAACAGATGGACAATTATGCTATACAAGCGTAGAGATAATGCAAGGAAGGAATTATTCAATGGTATCAAGTGCCGTGGGCAATAGCTGCCTTAAAGCGTAATATCAGGTCGAGCAGGTTCCGCTAGTAGCAGAAGACAAGAAGTGTGAGCACGATTATACAACGAAATCAAAA|||||1766|,TGGGAATTGTATTAGTCCATTGAATTTGACGGTCTTCTTTCTTATCCGCTTTCGATCATCCTTCGTTTTGCACCTAGGCATTACATTGATCCAGTCGAGGTGAACTGGCAGCCACCTCTCCCTTGACATGGAAACATGATGATGTAGATATCTCAGCAGCACACTTGCCCAAGCAGGTTTAACAGATGGACAATTATGCTATACAAGCGTAGAGATAATGCAAGGAAGGAATTATTCAATGGTATCAAGTGCCGTGGGCAATAGCTGCCTTAAAGCGTAATATCAGGTCGAGCAGGTTCCGCTAGTAGCAGAAGACAAGAAGTGTGAGCACGATTATACAACGAAATCAAAA|upstream_gene_variant|MODIFIER|exon-XM_006965257.1-1|GENE_exon-XM_006965257.1-1|transcript|rna-XM_006965257.1|protein_coding||c.-1767_-1766insTGGGAATTGTATTAGTCCATTGAATTTGACGGTCTTCTTTCTTATCCGCTTTCGATCATCCTTCGTTTTGCACCTAGGCATTACATTGATCCAGTCGAGGTGAACTGGCAGCCACCTCTCCCTTGACATGGAAACATGATGATGTAGATATCTCAGCAGCACACTTGCCCAAGCAGGTTTAACAGATGGACAATTATGCTATACAAGCGTAGAGATAATGCAAGGAAGGAATTATTCAATGGTATCAAGTGCCGTGGGCAATAGCTGCCTTAAAGCGTAATATCAGGTCGAGCAGGTTCCGCTAGTAGCAGAAGACAAGAAGTGTGAGCACGATTATACAACGAAATCAAAA|||||1766|,TGGGAATTGTATTAGTCCATTGAATTTGACGGTCTTCTTTCTTATCCGCTTTCGATCATCCTTCGTTTTGCACCTAGGCATTACATTGATCCAGTCGAGGTGAACTGGCAGCCACCTCTCCCTTGACATGGAAACATGATGATGTAGATATCTCAGCAGCACACTTGCCCAAGCAGGTTTAACAGATGGACAATTATGCTATACAAGCGTAGAGATAATGCAAGGAAGGAATTATTCAATGGTATCAAGTGCCGTGGGCAATAGCTGCCTTAAAGCGTAATATCAGGTCGAGCAGGTTCCGCTAGTAGCAGAAGACAAGAAGTGTGAGCACGATTATACAACGAAATCAAAA|upstream_gene_variant|MODIFIER|TRIREDRAFT_31134|gene-TRIREDRAFT_31134|transcript|XM_006965177.1|protein_coding||c.-4497delAinsTGGGAATTGTATTAGTCCATTGAATTTGACGGTCTTCTTTCTTATCCGCTTTCGATCATCCTTCGTTTTGCACCTAGGCATTACATTGATCCAGTCGAGGTGAACTGGCAGCCACCTCTCCCTTGACATGGAAACATGATGATGTAGATATCTCAGCAGCACACTTGCCCAAGCAGGTTTAACAGATGGACAATTATGCTATACAAGCGTAGAGATAATGCAAGGAAGGAATTATTCAATGGTATCAAGTGCCGTGGGCAATAGCTGCCTTAAAGCGTAATATCAGGTCGAGCAGGTTCCGCTAGTAGCAGAAGACAAGAAGTGTGAGCACGATTATACAACGAAATCAAAA|||||3748|WARNING_TRANSCRIPT_NO_START_CODON,TGGGAATTGTATTAGTCCATTGAATTTGACGGTCTTCTTTCTTATCCGCTTTCGATCATCCTTCGTTTTGCACCTAGGCATTACATTGATCCAGTCGAGGTGAACTGGCAGCCACCTCTCCCTTGACATGGAAACATGATGATGTAGATATCTCAGCAGCACACTTGCCCAAGCAGGTTTAACAGATGGACAATTATGCTATACAAGCGTAGAGATAATGCAAGGAAGGAATTATTCAATGGTATCAAGTGCCGTGGGCAATAGCTGCCTTAAAGCGTAATATCAGGTCGAGCAGGTTCCGCTAGTAGCAGAAGACAAGAAGTGTGAGCACGATTATACAACGAAATCAAAA|upstream_gene_variant|MODIFIER|TRIREDRAFT_31134|gene-TRIREDRAFT_31134|transcript|XM_006965177.1|protein_coding||c.-4497delCinsTGGGAATTGTATTAGTCCATTGAATTTGACGGTCTTCTTTCTTATCCGCTTTCGATCATCCTTCGTTTTGCACCTAGGCATTACATTGATCCAGTCGAGGTGAACTGGCAGCCACCTCTCCCTTGACATGGAAACATGATGATGTAGATATCTCAGCAGCACACTTGCCCAAGCAGGTTTAACAGATGGACAATTATGCTATACAAGCGTAGAGATAATGCAAGGAAGGAATTATTCAATGGTATCAAGTGCCGTGGGCAATAGCTGCCTTAAAGCGTAATATCAGGTCGAGCAGGTTCCGCTAGTAGCAGAAGACAAGAAGTGTGAGCACGATTATACAACGAAATCAAAA|||||3748|WARNING_TRANSCRIPT_NO_START_CODON,TGGGAATTGTATTAGTCCATTGAATTTGACGGTCTTCTTTCTTATCCGCTTTCGATCATCCTTCGTTTTGCACCTAGGCATTACATTGATCCAGTCGAGGTGAACTGGCAGCCACCTCTCCCTTGACATGGAAACATGATGATGTAGATATCTCAGCAGCACACTTGCCCAAGCAGGTTTAACAGATGGACAATTATGCTATACAAGCGTAGAGATAATGCAAGGAAGGAATTATTCAATGGTATCAAGTGCCGTGGGCAATAGCTGCCTTAAAGCGTAATATCAGGTCGAGCAGGTTCCGCTAGTAGCAGAAGACAAGAAGTGTGAGCACGATTATACAACGAAATCAAAA|upstream_gene_variant|MODIFIER|TRIREDRAFT_31134|gene-TRIREDRAFT_31134|transcript|XM_006965177.1|protein_coding||c.-4497delGinsTGGGAATTGTATTAGTCCATTGAATTTGACGGTCTTCTTTCTTATCCGCTTTCGATCATCCTTCGTTTTGCACCTAGGCATTACATTGATCCAGTCGAGGTGAACTGGCAGCCACCTCTCCCTTGACATGGAAACATGATGATGTAGATATCTCAGCAGCACACTTGCCCAAGCAGGTTTAACAGATGGACAATTATGCTATACAAGCGTAGAGATAATGCAAGGAAGGAATTATTCAATGGTATCAAGTGCCGTGGGCAATAGCTGCCTTAAAGCGTAATATCAGGTCGAGCAGGTTCCGCTAGTAGCAGAAGACAAGAAGTGTGAGCACGATTATACAACGAAATCAAAA|||||3748|WARNING_TRANSCRIPT_NO_START_CODON,TGGGAATTGTATTAGTCCATTGAATTTGACGGTCTTCTTTCTTATCCGCTTTCGATCATCCTTCGTTTTGCACCTAGGCATTACATTGATCCAGTCGAGGTGAACTGGCAGCCACCTCTCCCTTGACATGGAAACATGATGATGTAGATATCTCAGCAGCACACTTGCCCAAGCAGGTTTAACAGATGGACAATTATGCTATACAAGCGTAGAGATAATGCAAGGAAGGAATTATTCAATGGTATCAAGTGCCGTGGGCAATAGCTGCCTTAAAGCGTAATATCAGGTCGAGCAGGTTCCGCTAGTAGCAGAAGACAAGAAGTGTGAGCACGATTATACAACGAAATCAAAA|upstream_gene_variant|MODIFIER|TRIREDRAFT_31134|gene-TRIREDRAFT_31134|transcript|XM_006965177.1|protein_coding||c.-4498_-4497insTGGGAATTGTATTAGTCCATTGAATTTGACGGTCTTCTTTCTTATCCGCTTTCGATCATCCTTCGTTTTGCACCTAGGCATTACATTGATCCAGTCGAGGTGAACTGGCAGCCACCTCTCCCTTGACATGGAAACATGATGATGTAGATATCTCAGCAGCACACTTGCCCAAGCAGGTTTAACAGATGGACAATTATGCTATACAAGCGTAGAGATAATGCAAGGAAGGAATTATTCAATGGTATCAAGTGCCGTGGGCAATAGCTGCCTTAAAGCGTAATATCAGGTCGAGCAGGTTCCGCTAGTAGCAGAAGACAAGAAGTGTGAGCACGATTATACAACGAAATCAAAA|||||3748|WARNING_TRANSCRIPT_NO_START_CODON,TGGGAATTGTATTAGTCCATTGAATTTGACGGTCTTCTTTCTTATCCGCTTTCGATCATCCTTCGTTTTGCACCTAGGCATTACATTGATCCAGTCGAGGTGAACTGGCAGCCACCTCTCCCTTGACATGGAAACATGATGATGTAGATATCTCAGCAGCACACTTGCCCAAGCAGGTTTAACAGATGGACAATTATGCTATACAAGCGTAGAGATAATGCAAGGAAGGAATTATTCAATGGTATCAAGTGCCGTGGGCAATAGCTGCCTTAAAGCGTAATATCAGGTCGAGCAGGTTCCGCTAGTAGCAGAAGACAAGAAGTGTGAGCACGATTATACAACGAAATCAAAA|downstream_gene_variant|MODIFIER|TRIREDRAFT_61703|gene-TRIREDRAFT_61703|transcript|XM_006965392.1|protein_coding||c.*5889delAinsTGGGAATTGTATTAGTCCATTGAATTTGACGGTCTTCTTTCTTATCCGCTTTCGATCATCCTTCGTTTTGCACCTAGGCATTACATTGATCCAGTCGAGGTGAACTGGCAGCCACCTCTCCCTTGACATGGAAACATGATGATGTAGATATCTCAGCAGCACACTTGCCCAAGCAGGTTTAACAGATGGACAATTATGCTATACAAGCGTAGAGATAATGCAAGGAAGGAATTATTCAATGGTATCAAGTGCCGTGGGCAATAGCTGCCTTAAAGCGTAATATCAGGTCGAGCAGGTTCCGCTAGTAGCAGAAGACAAGAAGTGTGAGCACGATTATACAACGAAATCAAAA|||||4723|WARNING_TRANSCRIPT_NO_START_CODON,TGGGAATTGTATTAGTCCATTGAATTTGACGGTCTTCTTTCTTATCCGCTTTCGATCATCCTTCGTTTTGCACCTAGGCATTACATTGATCCAGTCGAGGTGAACTGGCAGCCACCTCTCCCTTGACATGGAAACATGATGATGTAGATATCTCAGCAGCACACTTGCCCAAGCAGGTTTAACAGATGGACAATTATGCTATACAAGCGTAGAGATAATGCAAGGAAGGAATTATTCAATGGTATCAAGTGCCGTGGGCAATAGCTGCCTTAAAGCGTAATATCAGGTCGAGCAGGTTCCGCTAGTAGCAGAAGACAAGAAGTGTGAGCACGATTATACAACGAAATCAAAA|downstream_gene_variant|MODIFIER|TRIREDRAFT_61703|gene-TRIREDRAFT_61703|transcript|XM_006965392.1|protein_coding||c.*5889delCinsTGGGAATTGTATTAGTCCATTGAATTTGACGGTCTTCTTTCTTATCCGCTTTCGATCATCCTTCGTTTTGCACCTAGGCATTACATTGATCCAGTCGAGGTGAACTGGCAGCCACCTCTCCCTTGACATGGAAACATGATGATGTAGATATCTCAGCAGCACACTTGCCCAAGCAGGTTTAACAGATGGACAATTATGCTATACAAGCGTAGAGATAATGCAAGGAAGGAATTATTCAATGGTATCAAGTGCCGTGGGCAATAGCTGCCTTAAAGCGTAATATCAGGTCGAGCAGGTTCCGCTAGTAGCAGAAGACAAGAAGTGTGAGCACGATTATACAACGAAATCAAAA|||||4723|WARNING_TRANSCRIPT_NO_START_CODON,TGGGAATTGTATTAGTCCATTGAATTTGACGGTCTTCTTTCTTATCCGCTTTCGATCATCCTTCGTTTTGCACCTAGGCATTACATTGATCCAGTCGAGGTGAACTGGCAGCCACCTCTCCCTTGACATGGAAACATGATGATGTAGATATCTCAGCAGCACACTTGCCCAAGCAGGTTTAACAGATGGACAATTATGCTATACAAGCGTAGAGATAATGCAAGGAAGGAATTATTCAATGGTATCAAGTGCCGTGGGCAATAGCTGCCTTAAAGCGTAATATCAGGTCGAGCAGGTTCCGCTAGTAGCAGAAGACAAGAAGTGTGAGCACGATTATACAACGAAATCAAAA|downstream_gene_variant|MODIFIER|TRIREDRAFT_61703|gene-TRIREDRAFT_61703|transcript|XM_006965392.1|protein_coding||c.*5889delGinsTGGGAATTGTATTAGTCCATTGAATTTGACGGTCTTCTTTCTTATCCGCTTTCGATCATCCTTCGTTTTGCACCTAGGCATTACATTGATCCAGTCGAGGTGAACTGGCAGCCACCTCTCCCTTGACATGGAAACATGATGATGTAGATATCTCAGCAGCACACTTGCCCAAGCAGGTTTAACAGATGGACAATTATGCTATACAAGCGTAGAGATAATGCAAGGAAGGAATTATTCAATGGTATCAAGTGCCGTGGGCAATAGCTGCCTTAAAGCGTAATATCAGGTCGAGCAGGTTCCGCTAGTAGCAGAAGACAAGAAGTGTGAGCACGATTATACAACGAAATCAAAA|||||4723|WARNING_TRANSCRIPT_NO_START_CODON,TGGGAATTGTATTAGTCCATTGAATTTGACGGTCTTCTTTCTTATCCGCTTTCGATCATCCTTCGTTTTGCACCTAGGCATTACATTGATCCAGTCGAGGTGAACTGGCAGCCACCTCTCCCTTGACATGGAAACATGATGATGTAGATATCTCAGCAGCACACTTGCCCAAGCAGGTTTAACAGATGGACAATTATGCTATACAAGCGTAGAGATAATGCAAGGAAGGAATTATTCAATGGTATCAAGTGCCGTGGGCAATAGCTGCCTTAAAGCGTAATATCAGGTCGAGCAGGTTCCGCTAGTAGCAGAAGACAAGAAGTGTGAGCACGATTATACAACGAAATCAAAA|downstream_gene_variant|MODIFIER|TRIREDRAFT_61703|gene-TRIREDRAFT_61703|transcript|XM_006965392.1|protein_coding||c.*5888_*5889insTGGGAATTGTATTAGTCCATTGAATTTGACGGTCTTCTTTCTTATCCGCTTTCGATCATCCTTCGTTTTGCACCTAGGCATTACATTGATCCAGTCGAGGTGAACTGGCAGCCACCTCTCCCTTGACATGGAAACATGATGATGTAGATATCTCAGCAGCACACTTGCCCAAGCAGGTTTAACAGATGGACAATTATGCTATACAAGCGTAGAGATAATGCAAGGAAGGAATTATTCAATGGTATCAAGTGCCGTGGGCAATAGCTGCCTTAAAGCGTAATATCAGGTCGAGCAGGTTCCGCTAGTAGCAGAAGACAAGAAGTGTGAGCACGATTATACAACGAAATCAAAA|||||4723|WARNING_TRANSCRIPT_NO_START_CODON,TGGGAATTGTATTAGTCCATTGAATTTGACGGTCTTCTTTCTTATCCGCTTTCGATCATCCTTCGTTTTGCACCTAGGCATTACATTGATCCAGTCGAGGTGAACTGGCAGCCACCTCTCCCTTGACATGGAAACATGATGATGTAGATATCTCAGCAGCACACTTGCCCAAGCAGGTTTAACAGATGGACAATTATGCTATACAAGCGTAGAGATAATGCAAGGAAGGAATTATTCAATGGTATCAAGTGCCGTGGGCAATAGCTGCCTTAAAGCGTAATATCAGGTCGAGCAGGTTCCGCTAGTAGCAGAAGACAAGAAGTGTGAGCACGATTATACAACGAAATCAAAA|downstream_gene_variant|MODIFIER|TRIREDRAFT_61794|gene-TRIREDRAFT_61794|transcript|XM_006965256.1|protein_coding||c.*3300delAinsTGGGAATTGTATTAGTCCATTGAATTTGACGGTCTTCTTTCTTATCCGCTTTCGATCATCCTTCGTTTTGCACCTAGGCATTACATTGATCCAGTCGAGGTGAACTGGCAGCCACCTCTCCCTTGACATGGAAACATGATGATGTAGATATCTCAGCAGCACACTTGCCCAAGCAGGTTTAACAGATGGACAATTATGCTATACAAGCGTAGAGATAATGCAAGGAAGGAATTATTCAATGGTATCAAGTGCCGTGGGCAATAGCTGCCTTAAAGCGTAATATCAGGTCGAGCAGGTTCCGCTAGTAGCAGAAGACAAGAAGTGTGAGCACGATTATACAACGAAATCAAAA|||||2476|WARNING_TRANSCRIPT_NO_START_CODON,TGGGAATTGTATTAGTCCATTGAATTTGACGGTCTTCTTTCTTATCCGCTTTCGATCATCCTTCGTTTTGCACCTAGGCATTACATTGATCCAGTCGAGGTGAACTGGCAGCCACCTCTCCCTTGACATGGAAACATGATGATGTAGATATCTCAGCAGCACACTTGCCCAAGCAGGTTTAACAGATGGACAATTATGCTATACAAGCGTAGAGATAATGCAAGGAAGGAATTATTCAATGGTATCAAGTGCCGTGGGCAATAGCTGCCTTAAAGCGTAATATCAGGTCGAGCAGGTTCCGCTAGTAGCAGAAGACAAGAAGTGTGAGCACGATTATACAACGAAATCAAAA|downstream_gene_variant|MODIFIER|TRIREDRAFT_61794|gene-TRIREDRAFT_61794|transcript|XM_006965256.1|protein_coding||c.*3300delCinsTGGGAATTGTATTAGTCCATTGAATTTGACGGTCTTCTTTCTTATCCGCTTTCGATCATCCTTCGTTTTGCACCTAGGCATTACATTGATCCAGTCGAGGTGAACTGGCAGCCACCTCTCCCTTGACATGGAAACATGATGATGTAGATATCTCAGCAGCACACTTGCCCAAGCAGGTTTAACAGATGGACAATTATGCTATACAAGCGTAGAGATAATGCAAGGAAGGAATTATTCAATGGTATCAAGTGCCGTGGGCAATAGCTGCCTTAAAGCGTAATATCAGGTCGAGCAGGTTCCGCTAGTAGCAGAAGACAAGAAGTGTGAGCACGATTATACAACGAAATCAAAA|||||2476|WARNING_TRANSCRIPT_NO_START_CODON,TGGGAATTGTATTAGTCCATTGAATTTGACGGTCTTCTTTCTTATCCGCTTTCGATCATCCTTCGTTTTGCACCTAGGCATTACATTGATCCAGTCGAGGTGAACTGGCAGCCACCTCTCCCTTGACATGGAAACATGATGATGTAGATATCTCAGCAGCACACTTGCCCAAGCAGGTTTAACAGATGGACAATTATGCTATACAAGCGTAGAGATAATGCAAGGAAGGAATTATTCAATGGTATCAAGTGCCGTGGGCAATAGCTGCCTTAAAGCGTAATATCAGGTCGAGCAGGTTCCGCTAGTAGCAGAAGACAAGAAGTGTGAGCACGATTATACAACGAAATCAAAA|downstream_gene_variant|MODIFIER|TRIREDRAFT_61794|gene-TRIREDRAFT_61794|transcript|XM_006965256.1|protein_coding||c.*3300delGinsTGGGAATTGTATTAGTCCATTGAATTTGACGGTCTTCTTTCTTATCCGCTTTCGATCATCCTTCGTTTTGCACCTAGGCATTACATTGATCCAGTCGAGGTGAACTGGCAGCCACCTCTCCCTTGACATGGAAACATGATGATGTAGATATCTCAGCAGCACACTTGCCCAAGCAGGTTTAACAGATGGACAATTATGCTATACAAGCGTAGAGATAATGCAAGGAAGGAATTATTCAATGGTATCAAGTGCCGTGGGCAATAGCTGCCTTAAAGCGTAATATCAGGTCGAGCAGGTTCCGCTAGTAGCAGAAGACAAGAAGTGTGAGCACGATTATACAACGAAATCAAAA|||||2476|WARNING_TRANSCRIPT_NO_START_CODON,TGGGAATTGTATTAGTCCATTGAATTTGACGGTCTTCTTTCTTATCCGCTTTCGATCATCCTTCGTTTTGCACCTAGGCATTACATTGATCCAGTCGAGGTGAACTGGCAGCCACCTCTCCCTTGACATGGAAACATGATGATGTAGATATCTCAGCAGCACACTTGCCCAAGCAGGTTTAACAGATGGACAATTATGCTATACAAGCGTAGAGATAATGCAAGGAAGGAATTATTCAATGGTATCAAGTGCCGTGGGCAATAGCTGCCTTAAAGCGTAATATCAGGTCGAGCAGGTTCCGCTAGTAGCAGAAGACAAGAAGTGTGAGCACGATTATACAACGAAATCAAAA|downstream_gene_variant|MODIFIER|TRIREDRAFT_61794|gene-TRIREDRAFT_61794|transcript|XM_006965256.1|protein_coding||c.*3299_*3300insTGGGAATTGTATTAGTCCATTGAATTTGACGGTCTTCTTTCTTATCCGCTTTCGATCATCCTTCGTTTTGCACCTAGGCATTACATTGATCCAGTCGAGGTGAACTGGCAGCCACCTCTCCCTTGACATGGAAACATGATGATGTAGATATCTCAGCAGCACACTTGCCCAAGCAGGTTTAACAGATGGACAATTATGCTATACAAGCGTAGAGATAATGCAAGGAAGGAATTATTCAATGGTATCAAGTGCCGTGGGCAATAGCTGCCTTAAAGCGTAATATCAGGTCGAGCAGGTTCCGCTAGTAGCAGAAGACAAGAAGTGTGAGCACGATTATACAACGAAATCAAAA|||||2476|WARNING_TRANSCRIPT_NO_START_CODON,TGGGAATTGTATTAGTCCATTGAATTTGACGGTCTTCTTTCTTATCCGCTTTCGATCATCCTTCGTTTTGCACCTAGGCATTACATTGATCCAGTCGAGGTGAACTGGCAGCCACCTCTCCCTTGACATGGAAACATGATGATGTAGATATCTCAGCAGCACACTTGCCCAAGCAGGTTTAACAGATGGACAATTATGCTATACAAGCGTAGAGATAATGCAAGGAAGGAATTATTCAATGGTATCAAGTGCCGTGGGCAATAGCTGCCTTAAAGCGTAATATCAGGTCGAGCAGGTTCCGCTAGTAGCAGAAGACAAGAAGTGTGAGCACGATTATACAACGAAATCAAAA|downstream_gene_variant|MODIFIER|exon-XM_006965256.1-1|GENE_exon-XM_006965256.1-1|transcript|rna-XM_006965256.1|protein_coding||c.*2476delAinsTGGGAATTGTATTAGTCCATTGAATTTGACGGTCTTCTTTCTTATCCGCTTTCGATCATCCTTCGTTTTGCACCTAGGCATTACATTGATCCAGTCGAGGTGAACTGGCAGCCACCTCTCCCTTGACATGGAAACATGATGATGTAGATATCTCAGCAGCACACTTGCCCAAGCAGGTTTAACAGATGGACAATTATGCTATACAAGCGTAGAGATAATGCAAGGAAGGAATTATTCAATGGTATCAAGTGCCGTGGGCAATAGCTGCCTTAAAGCGTAATATCAGGTCGAGCAGGTTCCGCTAGTAGCAGAAGACAAGAAGTGTGAGCACGATTATACAACGAAATCAAAA|||||2476|,TGGGAATTGTATTAGTCCATTGAATTTGACGGTCTTCTTTCTTATCCGCTTTCGATCATCCTTCGTTTTGCACCTAGGCATTACATTGATCCAGTCGAGGTGAACTGGCAGCCACCTCTCCCTTGACATGGAAACATGATGATGTAGATATCTCAGCAGCACACTTGCCCAAGCAGGTTTAACAGATGGACAATTATGCTATACAAGCGTAGAGATAATGCAAGGAAGGAATTATTCAATGGTATCAAGTGCCGTGGGCAATAGCTGCCTTAAAGCGTAATATCAGGTCGAGCAGGTTCCGCTAGTAGCAGAAGACAAGAAGTGTGAGCACGATTATACAACGAAATCAAAA|downstream_gene_variant|MODIFIER|exon-XM_006965256.1-1|GENE_exon-XM_006965256.1-1|transcript|rna-XM_006965256.1|protein_coding||c.*2476delCinsTGGGAATTGTATTAGTCCATTGAATTTGACGGTCTTCTTTCTTATCCGCTTTCGATCATCCTTCGTTTTGCACCTAGGCATTACATTGATCCAGTCGAGGTGAACTGGCAGCCACCTCTCCCTTGACATGGAAACATGATGATGTAGATATCTCAGCAGCACACTTGCCCAAGCAGGTTTAACAGATGGACAATTATGCTATACAAGCGTAGAGATAATGCAAGGAAGGAATTATTCAATGGTATCAAGTGCCGTGGGCAATAGCTGCCTTAAAGCGTAATATCAGGTCGAGCAGGTTCCGCTAGTAGCAGAAGACAAGAAGTGTGAGCACGATTATACAACGAAATCAAAA|||||2476|,TGGGAATTGTATTAGTCCATTGAATTTGACGGTCTTCTTTCTTATCCGCTTTCGATCATCCTTCGTTTTGCACCTAGGCATTACATTGATCCAGTCGAGGTGAACTGGCAGCCACCTCTCCCTTGACATGGAAACATGATGATGTAGATATCTCAGCAGCACACTTGCCCAAGCAGGTTTAACAGATGGACAATTATGCTATACAAGCGTAGAGATAATGCAAGGAAGGAATTATTCAATGGTATCAAGTGCCGTGGGCAATAGCTGCCTTAAAGCGTAATATCAGGTCGAGCAGGTTCCGCTAGTAGCAGAAGACAAGAAGTGTGAGCACGATTATACAACGAAATCAAAA|downstream_gene_variant|MODIFIER|exon-XM_006965256.1-1|GENE_exon-XM_006965256.1-1|transcript|rna-XM_006965256.1|protein_coding||c.*2476delGinsTGGGAATTGTATTAGTCCATTGAATTTGACGGTCTTCTTTCTTATCCGCTTTCGATCATCCTTCGTTTTGCACCTAGGCATTACATTGATCCAGTCGAGGTGAACTGGCAGCCACCTCTCCCTTGACATGGAAACATGATGATGTAGATATCTCAGCAGCACACTTGCCCAAGCAGGTTTAACAGATGGACAATTATGCTATACAAGCGTAGAGATAATGCAAGGAAGGAATTATTCAATGGTATCAAGTGCCGTGGGCAATAGCTGCCTTAAAGCGTAATATCAGGTCGAGCAGGTTCCGCTAGTAGCAGAAGACAAGAAGTGTGAGCACGATTATACAACGAAATCAAAA|||||2476|,TGGGAATTGTATTAGTCCATTGAATTTGACGGTCTTCTTTCTTATCCGCTTTCGATCATCCTTCGTTTTGCACCTAGGCATTACATTGATCCAGTCGAGGTGAACTGGCAGCCACCTCTCCCTTGACATGGAAACATGATGATGTAGATATCTCAGCAGCACACTTGCCCAAGCAGGTTTAACAGATGGACAATTATGCTATACAAGCGTAGAGATAATGCAAGGAAGGAATTATTCAATGGTATCAAGTGCCGTGGGCAATAGCTGCCTTAAAGCGTAATATCAGGTCGAGCAGGTTCCGCTAGTAGCAGAAGACAAGAAGTGTGAGCACGATTATACAACGAAATCAAAA|downstream_gene_variant|MODIFIER|exon-XM_006965256.1-1|GENE_exon-XM_006965256.1-1|transcript|rna-XM_006965256.1|protein_coding||c.*2475_*2476insTGGGAATTGTATTAGTCCATTGAATTTGACGGTCTTCTTTCTTATCCGCTTTCGATCATCCTTCGTTTTGCACCTAGGCATTACATTGATCCAGTCGAGGTGAACTGGCAGCCACCTCTCCCTTGACATGGAAACATGATGATGTAGATATCTCAGCAGCACACTTGCCCAAGCAGGTTTAACAGATGGACAATTATGCTATACAAGCGTAGAGATAATGCAAGGAAGGAATTATTCAATGGTATCAAGTGCCGTGGGCAATAGCTGCCTTAAAGCGTAATATCAGGTCGAGCAGGTTCCGCTAGTAGCAGAAGACAAGAAGTGTGAGCACGATTATACAACGAAATCAAAA|||||2476|,TGGGAATTGTATTAGTCCATTGAATTTGACGGTCTTCTTTCTTATCCGCTTTCGATCATCCTTCGTTTTGCACCTAGGCATTACATTGATCCAGTCGAGGTGAACTGGCAGCCACCTCTCCCTTGACATGGAAACATGATGATGTAGATATCTCAGCAGCACACTTGCCCAAGCAGGTTTAACAGATGGACAATTATGCTATACAAGCGTAGAGATAATGCAAGGAAGGAATTATTCAATGGTATCAAGTGCCGTGGGCAATAGCTGCCTTAAAGCGTAATATCAGGTCGAGCAGGTTCCGCTAGTAGCAGAAGACAAGAAGTGTGAGCACGATTATACAACGAAATCAAAA|downstream_gene_variant|MODIFIER|exon-XM_006965177.1-1|GENE_exon-XM_006965177.1-1|transcript|rna-XM_006965177.1|protein_coding||c.*3748delTinsTTTTGATTTCGTTGTATAATCGTGCTCACACTTCTTGTCTTCTGCTACTAGCGGAACCTGCTCGACCTGATATTACGCTTTAAGGCAGCTATTGCCCACGGCACTTGATACCATTGAATAATTCCTTCCTTGCATTATCTCTACGCTTGTATAGCATAATTGTCCATCTGTTAAACCTGCTTGGGCAAGTGTGCTGCTGAGATATCTACATCATCATGTTTCCATGTCAAGGGAGAGGTGGCTGCCAGTTCACCTCGACTGGATCAATGTAATGCCTAGGTGCAAAACGAAGGATGATCGAAAGCGGATAAGAAAGAAGACCGTCAAATTCAATGGACTAATACAATTCCCA|||||3748|WARNING_TRANSCRIPT_NO_START_CODON,TGGGAATTGTATTAGTCCATTGAATTTGACGGTCTTCTTTCTTATCCGCTTTCGATCATCCTTCGTTTTGCACCTAGGCATTACATTGATCCAGTCGAGGTGAACTGGCAGCCACCTCTCCCTTGACATGGAAACATGATGATGTAGATATCTCAGCAGCACACTTGCCCAAGCAGGTTTAACAGATGGACAATTATGCTATACAAGCGTAGAGATAATGCAAGGAAGGAATTATTCAATGGTATCAAGTGCCGTGGGCAATAGCTGCCTTAAAGCGTAATATCAGGTCGAGCAGGTTCCGCTAGTAGCAGAAGACAAGAAGTGTGAGCACGATTATACAACGAAATCAAAA|downstream_gene_variant|MODIFIER|exon-XM_006965177.1-1|GENE_exon-XM_006965177.1-1|transcript|rna-XM_006965177.1|protein_coding||c.*3748delGinsTTTTGATTTCGTTGTATAATCGTGCTCACACTTCTTGTCTTCTGCTACTAGCGGAACCTGCTCGACCTGATATTACGCTTTAAGGCAGCTATTGCCCACGGCACTTGATACCATTGAATAATTCCTTCCTTGCATTATCTCTACGCTTGTATAGCATAATTGTCCATCTGTTAAACCTGCTTGGGCAAGTGTGCTGCTGAGATATCTACATCATCATGTTTCCATGTCAAGGGAGAGGTGGCTGCCAGTTCACCTCGACTGGATCAATGTAATGCCTAGGTGCAAAACGAAGGATGATCGAAAGCGGATAAGAAAGAAGACCGTCAAATTCAATGGACTAATACAATTCCCA|||||3748|WARNING_TRANSCRIPT_NO_START_CODON,TGGGAATTGTATTAGTCCATTGAATTTGACGGTCTTCTTTCTTATCCGCTTTCGATCATCCTTCGTTTTGCACCTAGGCATTACATTGATCCAGTCGAGGTGAACTGGCAGCCACCTCTCCCTTGACATGGAAACATGATGATGTAGATATCTCAGCAGCACACTTGCCCAAGCAGGTTTAACAGATGGACAATTATGCTATACAAGCGTAGAGATAATGCAAGGAAGGAATTATTCAATGGTATCAAGTGCCGTGGGCAATAGCTGCCTTAAAGCGTAATATCAGGTCGAGCAGGTTCCGCTAGTAGCAGAAGACAAGAAGTGTGAGCACGATTATACAACGAAATCAAAA|downstream_gene_variant|MODIFIER|exon-XM_006965177.1-1|GENE_exon-XM_006965177.1-1|transcript|rna-XM_006965177.1|protein_coding||c.*3748delCinsTTTTGATTTCGTTGTATAATCGTGCTCACACTTCTTGTCTTCTGCTACTAGCGGAACCTGCTCGACCTGATATTACGCTTTAAGGCAGCTATTGCCCACGGCACTTGATACCATTGAATAATTCCTTCCTTGCATTATCTCTACGCTTGTATAGCATAATTGTCCATCTGTTAAACCTGCTTGGGCAAGTGTGCTGCTGAGATATCTACATCATCATGTTTCCATGTCAAGGGAGAGGTGGCTGCCAGTTCACCTCGACTGGATCAATGTAATGCCTAGGTGCAAAACGAAGGATGATCGAAAGCGGATAAGAAAGAAGACCGTCAAATTCAATGGACTAATACAATTCCCA|||||3748|WARNING_TRANSCRIPT_NO_START_CODON,TGGGAATTGTATTAGTCCATTGAATTTGACGGTCTTCTTTCTTATCCGCTTTCGATCATCCTTCGTTTTGCACCTAGGCATTACATTGATCCAGTCGAGGTGAACTGGCAGCCACCTCTCCCTTGACATGGAAACATGATGATGTAGATATCTCAGCAGCACACTTGCCCAAGCAGGTTTAACAGATGGACAATTATGCTATACAAGCGTAGAGATAATGCAAGGAAGGAATTATTCAATGGTATCAAGTGCCGTGGGCAATAGCTGCCTTAAAGCGTAATATCAGGTCGAGCAGGTTCCGCTAGTAGCAGAAGACAAGAAGTGTGAGCACGATTATACAACGAAATCAAAA|downstream_gene_variant|MODIFIER|exon-XM_006965177.1-1|GENE_exon-XM_006965177.1-1|transcript|rna-XM_006965177.1|protein_coding||c.*3748_*3749insTTTTGATTTCGTTGTATAATCGTGCTCACACTTCTTGTCTTCTGCTACTAGCGGAACCTGCTCGACCTGATATTACGCTTTAAGGCAGCTATTGCCCACGGCACTTGATACCATTGAATAATTCCTTCCTTGCATTATCTCTACGCTTGTATAGCATAATTGTCCATCTGTTAAACCTGCTTGGGCAAGTGTGCTGCTGAGATATCTACATCATCATGTTTCCATGTCAAGGGAGAGGTGGCTGCCAGTTCACCTCGACTGGATCAATGTAATGCCTAGGTGCAAAACGAAGGATGATCGAAAGCGGATAAGAAAGAAGACCGTCAAATTCAATGGACTAATACAATTCCCA|||||3748|WARNING_TRANSCRIPT_NO_START_CODON,TGGGAATTGTATTAGTCCATTGAATTTGACGGTCTTCTTTCTTATCCGCTTTCGATCATCCTTCGTTTTGCACCTAGGCATTACATTGATCCAGTCGAGGTGAACTGGCAGCCACCTCTCCCTTGACATGGAAACATGATGATGTAGATATCTCAGCAGCACACTTGCCCAAGCAGGTTTAACAGATGGACAATTATGCTATACAAGCGTAGAGATAATGCAAGGAAGGAATTATTCAATGGTATCAAGTGCCGTGGGCAATAGCTGCCTTAAAGCGTAATATCAGGTCGAGCAGGTTCCGCTAGTAGCAGAAGACAAGAAGTGTGAGCACGATTATACAACGAAATCAAAA|non_coding_transcript_variant|MODIFIER|TRIREDRAFT_22287|gene-TRIREDRAFT_22287|transcript|XM_006965166.1|protein_coding||||||||WARNING_TRANSCRIPT_NO_START_CODON	GT:DR:DV	1/1:0:19
NW_006711156.1	408698	2883	N	TCAAAATTATGTCTGTTTCGGAATTGAAGTCACGGTGATCTCAAGAAATCGCTTCTCCCACCAATTGTAGACCTTGGCAGCTTGGAAAGATGCAGGCACCTCTTATTTATTTTGGCTTTAGCTCTATTGATATTTAGAAAAATATTCTTTCATCTCGTTGAATAAAATGCACGTTTATCCATTTGTGGCATCTCTGCTCGCGCCTTCCTAGAAAGAATCTCTTCTGGGTGGTAGCGGCGGACACATAATGAGGAAGGTGCATTTAGAATCATCTCTCGGCTTTTGTCTTTCAATCTTCTTTCGAAATCAAATTTATTCACATGTGGACAATCTCCTACTGTCATCTTGCCAATATGATCTTGTTTTACTACAGGCTTCATTCAAGTAGGTCGTTATCACCATAACATTCCTGCTTTTCAGCAAGTATCCTGACGACAATTCTACACATAGCACGAGGAGCATCAATCATTCATTACGATACTGCGACTATGTGTGAATAAAACTTGCAAACAAACACCAGCACAGAGTAGCAACCCGGGGAGTGGCAATGATGCAATGCCGCATCTTCTCGCCTCAAATCAGCTTCGAGGGTGTCTACTCTCGGATATAAGCCTCAATAAAGAGCAGCTGCTGTCTTGGTGCAAAACCGGTGGTGTCTTCAATGATGCCATTTCACGTCATCTTACAGCTTCTACAGAAAGCAAAGCAAACCCCTCCTTTTGATATCAGCACCCGCCTCCCTCGTCTCATCATAGTGCGGCATTTGGGTGTCGAGACTGGCGAGGAACCGGATAGCAGCTGGACGGATGCAGCCAACAGACACCACTTGGATACAAGCCCCTCATTGCGTGCGAATTGGCATTCCAATCTAACTATTTGGATGTGCTCGCGGCAGCCACTGCTTGATGAACGTGGTGCGCAACGGCTCCCAGCTTGCCGGCCAGAATTTAGAGCTTTTGCATGCGGCCACTCCAAGTAAAAAACTTGGCATCATACCTA	.	UNRESOLVED	PRECISE;SVMETHOD=Snifflesv1.0.12;CHR2=NW_006711156.1;END=408698;ZMW=10;STD_quant_start=0.000000;STD_quant_stop=0.000000;Kurtosis_quant_start=-nan;Kurtosis_quant_stop=-nan;SVTYPE=INS;SUPTYPE=AL;SVLEN=999;STRANDS=+-;STRANDS2=8,2,8,2;RE=10;REF_strand=0,0;Strandbias_pval=1;AF=1;ANN=TCAAAATTATGTCTGTTTCGGAATTGAAGTCACGGTGATCTCAAGAAATCGCTTCTCCCACCAATTGTAGACCTTGGCAGCTTGGAAAGATGCAGGCACCTCTTATTTATTTTGGCTTTAGCTCTATTGATATTTAGAAAAATATTCTTTCATCTCGTTGAATAAAATGCACGTTTATCCATTTGTGGCATCTCTGCTCGCGCCTTCCTAGAAAGAATCTCTTCTGGGTGGTAGCGGCGGACACATAATGAGGAAGGTGCATTTAGAATCATCTCTCGGCTTTTGTCTTTCAATCTTCTTTCGAAATCAAATTTATTCACATGTGGACAATCTCCTACTGTCATCTTGCCAATATGATCTTGTTTTACTACAGGCTTCATTCAAGTAGGTCGTTATCACCATAACATTCCTGCTTTTCAGCAAGTATCCTGACGACAATTCTACACATAGCACGAGGAGCATCAATCATTCATTACGATACTGCGACTATGTGTGAATAAAACTTGCAAACAAACACCAGCACAGAGTAGCAACCCGGGGAGTGGCAATGATGCAATGCCGCATCTTCTCGCCTCAAATCAGCTTCGAGGGTGTCTACTCTCGGATATAAGCCTCAATAAAGAGCAGCTGCTGTCTTGGTGCAAAACCGGTGGTGTCTTCAATGATGCCATTTCACGTCATCTTACAGCTTCTACAGAAAGCAAAGCAAACCCCTCCTTTTGATATCAGCACCCGCCTCCCTCGTCTCATCATAGTGCGGCATTTGGGTGTCGAGACTGGCGAGGAACCGGATAGCAGCTGGACGGATGCAGCCAACAGACACCACTTGGATACAAGCCCCTCATTGCGTGCGAATTGGCATTCCAATCTAACTATTTGGATGTGCTCGCGGCAGCCACTGCTTGATGAACGTGGTGCGCAACGGCTCCCAGCTTGCCGGCCAGAATTTAGAGCTTTTGCATGCGGCCACTCCAAGTAAAAAACTTGGCATCATACCTA|upstream_gene_variant|MODIFIER|exon-XM_006965393.1-1|GENE_exon-XM_006965393.1-1|transcript|rna-XM_006965393.1|protein_coding||c.-3952delTinsTAGGTATGATGCCAAGTTTTTTACTTGGAGTGGCCGCATGCAAAAGCTCTAAATTCTGGCCGGCAAGCTGGGAGCCGTTGCGCACCACGTTCATCAAGCAGTGGCTGCCGCGAGCACATCCAAATAGTTAGATTGGAATGCCAATTCGCACGCAATGAGGGGCTTGTATCCAAGTGGTGTCTGTTGGCTGCATCCGTCCAGCTGCTATCCGGTTCCTCGCCAGTCTCGACACCCAAATGCCGCACTATGATGAGACGAGGGAGGCGGGTGCTGATATCAAAAGGAGGGGTTTGCTTTGCTTTCTGTAGAAGCTGTAAGATGACGTGAAATGGCATCATTGAAGACACCACCGGTTTTGCACCAAGACAGCAGCTGCTCTTTATTGAGGCTTATATCCGAGAGTAGACACCCTCGAAGCTGATTTGAGGCGAGAAGATGCGGCATTGCATCATTGCCACTCCCCGGGTTGCTACTCTGTGCTGGTGTTTGTTTGCAAGTTTTATTCACACATAGTCGCAGTATCGTAATGAATGATTGATGCTCCTCGTGCTATGTGTAGAATTGTCGTCAGGATACTTGCTGAAAAGCAGGAATGTTATGGTGATAACGACCTACTTGAATGAAGCCTGTAGTAAAACAAGATCATATTGGCAAGATGACAGTAGGAGATTGTCCACATGTGAATAAATTTGATTTCGAAAGAAGATTGAAAGACAAAAGCCGAGAGATGATTCTAAATGCACCTTCCTCATTATGTGTCCGCCGCTACCACCCAGAAGAGATTCTTTCTAGGAAGGCGCGAGCAGAGATGCCACAAATGGATAAACGTGCATTTTATTCAACGAGATGAAAGAATATTTTTCTAAATATCAATAGAGCTAAAGCCAAAATAAATAAGAGGTGCCTGCATCTTTCCAAGCTGCCAAGGTCTACAATTGGTGGGAGAAGCGATTTCTTGAGATCACCGTGACTTCAATTCCGAAACAGACATAATTTTGA|||||3952|,TCAAAATTATGTCTGTTTCGGAATTGAAGTCACGGTGATCTCAAGAAATCGCTTCTCCCACCAATTGTAGACCTTGGCAGCTTGGAAAGATGCAGGCACCTCTTATTTATTTTGGCTTTAGCTCTATTGATATTTAGAAAAATATTCTTTCATCTCGTTGAATAAAATGCACGTTTATCCATTTGTGGCATCTCTGCTCGCGCCTTCCTAGAAAGAATCTCTTCTGGGTGGTAGCGGCGGACACATAATGAGGAAGGTGCATTTAGAATCATCTCTCGGCTTTTGTCTTTCAATCTTCTTTCGAAATCAAATTTATTCACATGTGGACAATCTCCTACTGTCATCTTGCCAATATGATCTTGTTTTACTACAGGCTTCATTCAAGTAGGTCGTTATCACCATAACATTCCTGCTTTTCAGCAAGTATCCTGACGACAATTCTACACATAGCACGAGGAGCATCAATCATTCATTACGATACTGCGACTATGTGTGAATAAAACTTGCAAACAAACACCAGCACAGAGTAGCAACCCGGGGAGTGGCAATGATGCAATGCCGCATCTTCTCGCCTCAAATCAGCTTCGAGGGTGTCTACTCTCGGATATAAGCCTCAATAAAGAGCAGCTGCTGTCTTGGTGCAAAACCGGTGGTGTCTTCAATGATGCCATTTCACGTCATCTTACAGCTTCTACAGAAAGCAAAGCAAACCCCTCCTTTTGATATCAGCACCCGCCTCCCTCGTCTCATCATAGTGCGGCATTTGGGTGTCGAGACTGGCGAGGAACCGGATAGCAGCTGGACGGATGCAGCCAACAGACACCACTTGGATACAAGCCCCTCATTGCGTGCGAATTGGCATTCCAATCTAACTATTTGGATGTGCTCGCGGCAGCCACTGCTTGATGAACGTGGTGCGCAACGGCTCCCAGCTTGCCGGCCAGAATTTAGAGCTTTTGCATGCGGCCACTCCAAGTAAAAAACTTGGCATCATACCTA|upstream_gene_variant|MODIFIER|exon-XM_006965393.1-1|GENE_exon-XM_006965393.1-1|transcript|rna-XM_006965393.1|protein_coding||c.-3952delGinsTAGGTATGATGCCAAGTTTTTTACTTGGAGTGGCCGCATGCAAAAGCTCTAAATTCTGGCCGGCAAGCTGGGAGCCGTTGCGCACCACGTTCATCAAGCAGTGGCTGCCGCGAGCACATCCAAATAGTTAGATTGGAATGCCAATTCGCACGCAATGAGGGGCTTGTATCCAAGTGGTGTCTGTTGGCTGCATCCGTCCAGCTGCTATCCGGTTCCTCGCCAGTCTCGACACCCAAATGCCGCACTATGATGAGACGAGGGAGGCGGGTGCTGATATCAAAAGGAGGGGTTTGCTTTGCTTTCTGTAGAAGCTGTAAGATGACGTGAAATGGCATCATTGAAGACACCACCGGTTTTGCACCAAGACAGCAGCTGCTCTTTATTGAGGCTTATATCCGAGAGTAGACACCCTCGAAGCTGATTTGAGGCGAGAAGATGCGGCATTGCATCATTGCCACTCCCCGGGTTGCTACTCTGTGCTGGTGTTTGTTTGCAAGTTTTATTCACACATAGTCGCAGTATCGTAATGAATGATTGATGCTCCTCGTGCTATGTGTAGAATTGTCGTCAGGATACTTGCTGAAAAGCAGGAATGTTATGGTGATAACGACCTACTTGAATGAAGCCTGTAGTAAAACAAGATCATATTGGCAAGATGACAGTAGGAGATTGTCCACATGTGAATAAATTTGATTTCGAAAGAAGATTGAAAGACAAAAGCCGAGAGATGATTCTAAATGCACCTTCCTCATTATGTGTCCGCCGCTACCACCCAGAAGAGATTCTTTCTAGGAAGGCGCGAGCAGAGATGCCACAAATGGATAAACGTGCATTTTATTCAACGAGATGAAAGAATATTTTTCTAAATATCAATAGAGCTAAAGCCAAAATAAATAAGAGGTGCCTGCATCTTTCCAAGCTGCCAAGGTCTACAATTGGTGGGAGAAGCGATTTCTTGAGATCACCGTGACTTCAATTCCGAAACAGACATAATTTTGA|||||3952|,TCAAAATTATGTCTGTTTCGGAATTGAAGTCACGGTGATCTCAAGAAATCGCTTCTCCCACCAATTGTAGACCTTGGCAGCTTGGAAAGATGCAGGCACCTCTTATTTATTTTGGCTTTAGCTCTATTGATATTTAGAAAAATATTCTTTCATCTCGTTGAATAAAATGCACGTTTATCCATTTGTGGCATCTCTGCTCGCGCCTTCCTAGAAAGAATCTCTTCTGGGTGGTAGCGGCGGACACATAATGAGGAAGGTGCATTTAGAATCATCTCTCGGCTTTTGTCTTTCAATCTTCTTTCGAAATCAAATTTATTCACATGTGGACAATCTCCTACTGTCATCTTGCCAATATGATCTTGTTTTACTACAGGCTTCATTCAAGTAGGTCGTTATCACCATAACATTCCTGCTTTTCAGCAAGTATCCTGACGACAATTCTACACATAGCACGAGGAGCATCAATCATTCATTACGATACTGCGACTATGTGTGAATAAAACTTGCAAACAAACACCAGCACAGAGTAGCAACCCGGGGAGTGGCAATGATGCAATGCCGCATCTTCTCGCCTCAAATCAGCTTCGAGGGTGTCTACTCTCGGATATAAGCCTCAATAAAGAGCAGCTGCTGTCTTGGTGCAAAACCGGTGGTGTCTTCAATGATGCCATTTCACGTCATCTTACAGCTTCTACAGAAAGCAAAGCAAACCCCTCCTTTTGATATCAGCACCCGCCTCCCTCGTCTCATCATAGTGCGGCATTTGGGTGTCGAGACTGGCGAGGAACCGGATAGCAGCTGGACGGATGCAGCCAACAGACACCACTTGGATACAAGCCCCTCATTGCGTGCGAATTGGCATTCCAATCTAACTATTTGGATGTGCTCGCGGCAGCCACTGCTTGATGAACGTGGTGCGCAACGGCTCCCAGCTTGCCGGCCAGAATTTAGAGCTTTTGCATGCGGCCACTCCAAGTAAAAAACTTGGCATCATACCTA|upstream_gene_variant|MODIFIER|exon-XM_006965393.1-1|GENE_exon-XM_006965393.1-1|transcript|rna-XM_006965393.1|protein_coding||c.-3952delCinsTAGGTATGATGCCAAGTTTTTTACTTGGAGTGGCCGCATGCAAAAGCTCTAAATTCTGGCCGGCAAGCTGGGAGCCGTTGCGCACCACGTTCATCAAGCAGTGGCTGCCGCGAGCACATCCAAATAGTTAGATTGGAATGCCAATTCGCACGCAATGAGGGGCTTGTATCCAAGTGGTGTCTGTTGGCTGCATCCGTCCAGCTGCTATCCGGTTCCTCGCCAGTCTCGACACCCAAATGCCGCACTATGATGAGACGAGGGAGGCGGGTGCTGATATCAAAAGGAGGGGTTTGCTTTGCTTTCTGTAGAAGCTGTAAGATGACGTGAAATGGCATCATTGAAGACACCACCGGTTTTGCACCAAGACAGCAGCTGCTCTTTATTGAGGCTTATATCCGAGAGTAGACACCCTCGAAGCTGATTTGAGGCGAGAAGATGCGGCATTGCATCATTGCCACTCCCCGGGTTGCTACTCTGTGCTGGTGTTTGTTTGCAAGTTTTATTCACACATAGTCGCAGTATCGTAATGAATGATTGATGCTCCTCGTGCTATGTGTAGAATTGTCGTCAGGATACTTGCTGAAAAGCAGGAATGTTATGGTGATAACGACCTACTTGAATGAAGCCTGTAGTAAAACAAGATCATATTGGCAAGATGACAGTAGGAGATTGTCCACATGTGAATAAATTTGATTTCGAAAGAAGATTGAAAGACAAAAGCCGAGAGATGATTCTAAATGCACCTTCCTCATTATGTGTCCGCCGCTACCACCCAGAAGAGATTCTTTCTAGGAAGGCGCGAGCAGAGATGCCACAAATGGATAAACGTGCATTTTATTCAACGAGATGAAAGAATATTTTTCTAAATATCAATAGAGCTAAAGCCAAAATAAATAAGAGGTGCCTGCATCTTTCCAAGCTGCCAAGGTCTACAATTGGTGGGAGAAGCGATTTCTTGAGATCACCGTGACTTCAATTCCGAAACAGACATAATTTTGA|||||3952|,TCAAAATTATGTCTGTTTCGGAATTGAAGTCACGGTGATCTCAAGAAATCGCTTCTCCCACCAATTGTAGACCTTGGCAGCTTGGAAAGATGCAGGCACCTCTTATTTATTTTGGCTTTAGCTCTATTGATATTTAGAAAAATATTCTTTCATCTCGTTGAATAAAATGCACGTTTATCCATTTGTGGCATCTCTGCTCGCGCCTTCCTAGAAAGAATCTCTTCTGGGTGGTAGCGGCGGACACATAATGAGGAAGGTGCATTTAGAATCATCTCTCGGCTTTTGTCTTTCAATCTTCTTTCGAAATCAAATTTATTCACATGTGGACAATCTCCTACTGTCATCTTGCCAATATGATCTTGTTTTACTACAGGCTTCATTCAAGTAGGTCGTTATCACCATAACATTCCTGCTTTTCAGCAAGTATCCTGACGACAATTCTACACATAGCACGAGGAGCATCAATCATTCATTACGATACTGCGACTATGTGTGAATAAAACTTGCAAACAAACACCAGCACAGAGTAGCAACCCGGGGAGTGGCAATGATGCAATGCCGCATCTTCTCGCCTCAAATCAGCTTCGAGGGTGTCTACTCTCGGATATAAGCCTCAATAAAGAGCAGCTGCTGTCTTGGTGCAAAACCGGTGGTGTCTTCAATGATGCCATTTCACGTCATCTTACAGCTTCTACAGAAAGCAAAGCAAACCCCTCCTTTTGATATCAGCACCCGCCTCCCTCGTCTCATCATAGTGCGGCATTTGGGTGTCGAGACTGGCGAGGAACCGGATAGCAGCTGGACGGATGCAGCCAACAGACACCACTTGGATACAAGCCCCTCATTGCGTGCGAATTGGCATTCCAATCTAACTATTTGGATGTGCTCGCGGCAGCCACTGCTTGATGAACGTGGTGCGCAACGGCTCCCAGCTTGCCGGCCAGAATTTAGAGCTTTTGCATGCGGCCACTCCAAGTAAAAAACTTGGCATCATACCTA|upstream_gene_variant|MODIFIER|exon-XM_006965393.1-1|GENE_exon-XM_006965393.1-1|transcript|rna-XM_006965393.1|protein_coding||c.-3952_-3951insTAGGTATGATGCCAAGTTTTTTACTTGGAGTGGCCGCATGCAAAAGCTCTAAATTCTGGCCGGCAAGCTGGGAGCCGTTGCGCACCACGTTCATCAAGCAGTGGCTGCCGCGAGCACATCCAAATAGTTAGATTGGAATGCCAATTCGCACGCAATGAGGGGCTTGTATCCAAGTGGTGTCTGTTGGCTGCATCCGTCCAGCTGCTATCCGGTTCCTCGCCAGTCTCGACACCCAAATGCCGCACTATGATGAGACGAGGGAGGCGGGTGCTGATATCAAAAGGAGGGGTTTGCTTTGCTTTCTGTAGAAGCTGTAAGATGACGTGAAATGGCATCATTGAAGACACCACCGGTTTTGCACCAAGACAGCAGCTGCTCTTTATTGAGGCTTATATCCGAGAGTAGACACCCTCGAAGCTGATTTGAGGCGAGAAGATGCGGCATTGCATCATTGCCACTCCCCGGGTTGCTACTCTGTGCTGGTGTTTGTTTGCAAGTTTTATTCACACATAGTCGCAGTATCGTAATGAATGATTGATGCTCCTCGTGCTATGTGTAGAATTGTCGTCAGGATACTTGCTGAAAAGCAGGAATGTTATGGTGATAACGACCTACTTGAATGAAGCCTGTAGTAAAACAAGATCATATTGGCAAGATGACAGTAGGAGATTGTCCACATGTGAATAAATTTGATTTCGAAAGAAGATTGAAAGACAAAAGCCGAGAGATGATTCTAAATGCACCTTCCTCATTATGTGTCCGCCGCTACCACCCAGAAGAGATTCTTTCTAGGAAGGCGCGAGCAGAGATGCCACAAATGGATAAACGTGCATTTTATTCAACGAGATGAAAGAATATTTTTCTAAATATCAATAGAGCTAAAGCCAAAATAAATAAGAGGTGCCTGCATCTTTCCAAGCTGCCAAGGTCTACAATTGGTGGGAGAAGCGATTTCTTGAGATCACCGTGACTTCAATTCCGAAACAGACATAATTTTGA|||||3952|,TCAAAATTATGTCTGTTTCGGAATTGAAGTCACGGTGATCTCAAGAAATCGCTTCTCCCACCAATTGTAGACCTTGGCAGCTTGGAAAGATGCAGGCACCTCTTATTTATTTTGGCTTTAGCTCTATTGATATTTAGAAAAATATTCTTTCATCTCGTTGAATAAAATGCACGTTTATCCATTTGTGGCATCTCTGCTCGCGCCTTCCTAGAAAGAATCTCTTCTGGGTGGTAGCGGCGGACACATAATGAGGAAGGTGCATTTAGAATCATCTCTCGGCTTTTGTCTTTCAATCTTCTTTCGAAATCAAATTTATTCACATGTGGACAATCTCCTACTGTCATCTTGCCAATATGATCTTGTTTTACTACAGGCTTCATTCAAGTAGGTCGTTATCACCATAACATTCCTGCTTTTCAGCAAGTATCCTGACGACAATTCTACACATAGCACGAGGAGCATCAATCATTCATTACGATACTGCGACTATGTGTGAATAAAACTTGCAAACAAACACCAGCACAGAGTAGCAACCCGGGGAGTGGCAATGATGCAATGCCGCATCTTCTCGCCTCAAATCAGCTTCGAGGGTGTCTACTCTCGGATATAAGCCTCAATAAAGAGCAGCTGCTGTCTTGGTGCAAAACCGGTGGTGTCTTCAATGATGCCATTTCACGTCATCTTACAGCTTCTACAGAAAGCAAAGCAAACCCCTCCTTTTGATATCAGCACCCGCCTCCCTCGTCTCATCATAGTGCGGCATTTGGGTGTCGAGACTGGCGAGGAACCGGATAGCAGCTGGACGGATGCAGCCAACAGACACCACTTGGATACAAGCCCCTCATTGCGTGCGAATTGGCATTCCAATCTAACTATTTGGATGTGCTCGCGGCAGCCACTGCTTGATGAACGTGGTGCGCAACGGCTCCCAGCTTGCCGGCCAGAATTTAGAGCTTTTGCATGCGGCCACTCCAAGTAAAAAACTTGGCATCATACCTA|upstream_gene_variant|MODIFIER|TRIREDRAFT_121785|gene-TRIREDRAFT_121785|transcript|XM_006965259.1|protein_coding||c.-2728delAinsTCAAAATTATGTCTGTTTCGGAATTGAAGTCACGGTGATCTCAAGAAATCGCTTCTCCCACCAATTGTAGACCTTGGCAGCTTGGAAAGATGCAGGCACCTCTTATTTATTTTGGCTTTAGCTCTATTGATATTTAGAAAAATATTCTTTCATCTCGTTGAATAAAATGCACGTTTATCCATTTGTGGCATCTCTGCTCGCGCCTTCCTAGAAAGAATCTCTTCTGGGTGGTAGCGGCGGACACATAATGAGGAAGGTGCATTTAGAATCATCTCTCGGCTTTTGTCTTTCAATCTTCTTTCGAAATCAAATTTATTCACATGTGGACAATCTCCTACTGTCATCTTGCCAATATGATCTTGTTTTACTACAGGCTTCATTCAAGTAGGTCGTTATCACCATAACATTCCTGCTTTTCAGCAAGTATCCTGACGACAATTCTACACATAGCACGAGGAGCATCAATCATTCATTACGATACTGCGACTATGTGTGAATAAAACTTGCAAACAAACACCAGCACAGAGTAGCAACCCGGGGAGTGGCAATGATGCAATGCCGCATCTTCTCGCCTCAAATCAGCTTCGAGGGTGTCTACTCTCGGATATAAGCCTCAATAAAGAGCAGCTGCTGTCTTGGTGCAAAACCGGTGGTGTCTTCAATGATGCCATTTCACGTCATCTTACAGCTTCTACAGAAAGCAAAGCAAACCCCTCCTTTTGATATCAGCACCCGCCTCCCTCGTCTCATCATAGTGCGGCATTTGGGTGTCGAGACTGGCGAGGAACCGGATAGCAGCTGGACGGATGCAGCCAACAGACACCACTTGGATACAAGCCCCTCATTGCGTGCGAATTGGCATTCCAATCTAACTATTTGGATGTGCTCGCGGCAGCCACTGCTTGATGAACGTGGTGCGCAACGGCTCCCAGCTTGCCGGCCAGAATTTAGAGCTTTTGCATGCGGCCACTCCAAGTAAAAAACTTGGCATCATACCTA|||||1956|WARNING_TRANSCRIPT_NO_START_CODON,TCAAAATTATGTCTGTTTCGGAATTGAAGTCACGGTGATCTCAAGAAATCGCTTCTCCCACCAATTGTAGACCTTGGCAGCTTGGAAAGATGCAGGCACCTCTTATTTATTTTGGCTTTAGCTCTATTGATATTTAGAAAAATATTCTTTCATCTCGTTGAATAAAATGCACGTTTATCCATTTGTGGCATCTCTGCTCGCGCCTTCCTAGAAAGAATCTCTTCTGGGTGGTAGCGGCGGACACATAATGAGGAAGGTGCATTTAGAATCATCTCTCGGCTTTTGTCTTTCAATCTTCTTTCGAAATCAAATTTATTCACATGTGGACAATCTCCTACTGTCATCTTGCCAATATGATCTTGTTTTACTACAGGCTTCATTCAAGTAGGTCGTTATCACCATAACATTCCTGCTTTTCAGCAAGTATCCTGACGACAATTCTACACATAGCACGAGGAGCATCAATCATTCATTACGATACTGCGACTATGTGTGAATAAAACTTGCAAACAAACACCAGCACAGAGTAGCAACCCGGGGAGTGGCAATGATGCAATGCCGCATCTTCTCGCCTCAAATCAGCTTCGAGGGTGTCTACTCTCGGATATAAGCCTCAATAAAGAGCAGCTGCTGTCTTGGTGCAAAACCGGTGGTGTCTTCAATGATGCCATTTCACGTCATCTTACAGCTTCTACAGAAAGCAAAGCAAACCCCTCCTTTTGATATCAGCACCCGCCTCCCTCGTCTCATCATAGTGCGGCATTTGGGTGTCGAGACTGGCGAGGAACCGGATAGCAGCTGGACGGATGCAGCCAACAGACACCACTTGGATACAAGCCCCTCATTGCGTGCGAATTGGCATTCCAATCTAACTATTTGGATGTGCTCGCGGCAGCCACTGCTTGATGAACGTGGTGCGCAACGGCTCCCAGCTTGCCGGCCAGAATTTAGAGCTTTTGCATGCGGCCACTCCAAGTAAAAAACTTGGCATCATACCTA|upstream_gene_variant|MODIFIER|TRIREDRAFT_121785|gene-TRIREDRAFT_121785|transcript|XM_006965259.1|protein_coding||c.-2728delCinsTCAAAATTATGTCTGTTTCGGAATTGAAGTCACGGTGATCTCAAGAAATCGCTTCTCCCACCAATTGTAGACCTTGGCAGCTTGGAAAGATGCAGGCACCTCTTATTTATTTTGGCTTTAGCTCTATTGATATTTAGAAAAATATTCTTTCATCTCGTTGAATAAAATGCACGTTTATCCATTTGTGGCATCTCTGCTCGCGCCTTCCTAGAAAGAATCTCTTCTGGGTGGTAGCGGCGGACACATAATGAGGAAGGTGCATTTAGAATCATCTCTCGGCTTTTGTCTTTCAATCTTCTTTCGAAATCAAATTTATTCACATGTGGACAATCTCCTACTGTCATCTTGCCAATATGATCTTGTTTTACTACAGGCTTCATTCAAGTAGGTCGTTATCACCATAACATTCCTGCTTTTCAGCAAGTATCCTGACGACAATTCTACACATAGCACGAGGAGCATCAATCATTCATTACGATACTGCGACTATGTGTGAATAAAACTTGCAAACAAACACCAGCACAGAGTAGCAACCCGGGGAGTGGCAATGATGCAATGCCGCATCTTCTCGCCTCAAATCAGCTTCGAGGGTGTCTACTCTCGGATATAAGCCTCAATAAAGAGCAGCTGCTGTCTTGGTGCAAAACCGGTGGTGTCTTCAATGATGCCATTTCACGTCATCTTACAGCTTCTACAGAAAGCAAAGCAAACCCCTCCTTTTGATATCAGCACCCGCCTCCCTCGTCTCATCATAGTGCGGCATTTGGGTGTCGAGACTGGCGAGGAACCGGATAGCAGCTGGACGGATGCAGCCAACAGACACCACTTGGATACAAGCCCCTCATTGCGTGCGAATTGGCATTCCAATCTAACTATTTGGATGTGCTCGCGGCAGCCACTGCTTGATGAACGTGGTGCGCAACGGCTCCCAGCTTGCCGGCCAGAATTTAGAGCTTTTGCATGCGGCCACTCCAAGTAAAAAACTTGGCATCATACCTA|||||1956|WARNING_TRANSCRIPT_NO_START_CODON,TCAAAATTATGTCTGTTTCGGAATTGAAGTCACGGTGATCTCAAGAAATCGCTTCTCCCACCAATTGTAGACCTTGGCAGCTTGGAAAGATGCAGGCACCTCTTATTTATTTTGGCTTTAGCTCTATTGATATTTAGAAAAATATTCTTTCATCTCGTTGAATAAAATGCACGTTTATCCATTTGTGGCATCTCTGCTCGCGCCTTCCTAGAAAGAATCTCTTCTGGGTGGTAGCGGCGGACACATAATGAGGAAGGTGCATTTAGAATCATCTCTCGGCTTTTGTCTTTCAATCTTCTTTCGAAATCAAATTTATTCACATGTGGACAATCTCCTACTGTCATCTTGCCAATATGATCTTGTTTTACTACAGGCTTCATTCAAGTAGGTCGTTATCACCATAACATTCCTGCTTTTCAGCAAGTATCCTGACGACAATTCTACACATAGCACGAGGAGCATCAATCATTCATTACGATACTGCGACTATGTGTGAATAAAACTTGCAAACAAACACCAGCACAGAGTAGCAACCCGGGGAGTGGCAATGATGCAATGCCGCATCTTCTCGCCTCAAATCAGCTTCGAGGGTGTCTACTCTCGGATATAAGCCTCAATAAAGAGCAGCTGCTGTCTTGGTGCAAAACCGGTGGTGTCTTCAATGATGCCATTTCACGTCATCTTACAGCTTCTACAGAAAGCAAAGCAAACCCCTCCTTTTGATATCAGCACCCGCCTCCCTCGTCTCATCATAGTGCGGCATTTGGGTGTCGAGACTGGCGAGGAACCGGATAGCAGCTGGACGGATGCAGCCAACAGACACCACTTGGATACAAGCCCCTCATTGCGTGCGAATTGGCATTCCAATCTAACTATTTGGATGTGCTCGCGGCAGCCACTGCTTGATGAACGTGGTGCGCAACGGCTCCCAGCTTGCCGGCCAGAATTTAGAGCTTTTGCATGCGGCCACTCCAAGTAAAAAACTTGGCATCATACCTA|upstream_gene_variant|MODIFIER|TRIREDRAFT_121785|gene-TRIREDRAFT_121785|transcript|XM_006965259.1|protein_coding||c.-2728delGinsTCAAAATTATGTCTGTTTCGGAATTGAAGTCACGGTGATCTCAAGAAATCGCTTCTCCCACCAATTGTAGACCTTGGCAGCTTGGAAAGATGCAGGCACCTCTTATTTATTTTGGCTTTAGCTCTATTGATATTTAGAAAAATATTCTTTCATCTCGTTGAATAAAATGCACGTTTATCCATTTGTGGCATCTCTGCTCGCGCCTTCCTAGAAAGAATCTCTTCTGGGTGGTAGCGGCGGACACATAATGAGGAAGGTGCATTTAGAATCATCTCTCGGCTTTTGTCTTTCAATCTTCTTTCGAAATCAAATTTATTCACATGTGGACAATCTCCTACTGTCATCTTGCCAATATGATCTTGTTTTACTACAGGCTTCATTCAAGTAGGTCGTTATCACCATAACATTCCTGCTTTTCAGCAAGTATCCTGACGACAATTCTACACATAGCACGAGGAGCATCAATCATTCATTACGATACTGCGACTATGTGTGAATAAAACTTGCAAACAAACACCAGCACAGAGTAGCAACCCGGGGAGTGGCAATGATGCAATGCCGCATCTTCTCGCCTCAAATCAGCTTCGAGGGTGTCTACTCTCGGATATAAGCCTCAATAAAGAGCAGCTGCTGTCTTGGTGCAAAACCGGTGGTGTCTTCAATGATGCCATTTCACGTCATCTTACAGCTTCTACAGAAAGCAAAGCAAACCCCTCCTTTTGATATCAGCACCCGCCTCCCTCGTCTCATCATAGTGCGGCATTTGGGTGTCGAGACTGGCGAGGAACCGGATAGCAGCTGGACGGATGCAGCCAACAGACACCACTTGGATACAAGCCCCTCATTGCGTGCGAATTGGCATTCCAATCTAACTATTTGGATGTGCTCGCGGCAGCCACTGCTTGATGAACGTGGTGCGCAACGGCTCCCAGCTTGCCGGCCAGAATTTAGAGCTTTTGCATGCGGCCACTCCAAGTAAAAAACTTGGCATCATACCTA|||||1956|WARNING_TRANSCRIPT_NO_START_CODON,TCAAAATTATGTCTGTTTCGGAATTGAAGTCACGGTGATCTCAAGAAATCGCTTCTCCCACCAATTGTAGACCTTGGCAGCTTGGAAAGATGCAGGCACCTCTTATTTATTTTGGCTTTAGCTCTATTGATATTTAGAAAAATATTCTTTCATCTCGTTGAATAAAATGCACGTTTATCCATTTGTGGCATCTCTGCTCGCGCCTTCCTAGAAAGAATCTCTTCTGGGTGGTAGCGGCGGACACATAATGAGGAAGGTGCATTTAGAATCATCTCTCGGCTTTTGTCTTTCAATCTTCTTTCGAAATCAAATTTATTCACATGTGGACAATCTCCTACTGTCATCTTGCCAATATGATCTTGTTTTACTACAGGCTTCATTCAAGTAGGTCGTTATCACCATAACATTCCTGCTTTTCAGCAAGTATCCTGACGACAATTCTACACATAGCACGAGGAGCATCAATCATTCATTACGATACTGCGACTATGTGTGAATAAAACTTGCAAACAAACACCAGCACAGAGTAGCAACCCGGGGAGTGGCAATGATGCAATGCCGCATCTTCTCGCCTCAAATCAGCTTCGAGGGTGTCTACTCTCGGATATAAGCCTCAATAAAGAGCAGCTGCTGTCTTGGTGCAAAACCGGTGGTGTCTTCAATGATGCCATTTCACGTCATCTTACAGCTTCTACAGAAAGCAAAGCAAACCCCTCCTTTTGATATCAGCACCCGCCTCCCTCGTCTCATCATAGTGCGGCATTTGGGTGTCGAGACTGGCGAGGAACCGGATAGCAGCTGGACGGATGCAGCCAACAGACACCACTTGGATACAAGCCCCTCATTGCGTGCGAATTGGCATTCCAATCTAACTATTTGGATGTGCTCGCGGCAGCCACTGCTTGATGAACGTGGTGCGCAACGGCTCCCAGCTTGCCGGCCAGAATTTAGAGCTTTTGCATGCGGCCACTCCAAGTAAAAAACTTGGCATCATACCTA|upstream_gene_variant|MODIFIER|TRIREDRAFT_121785|gene-TRIREDRAFT_121785|transcript|XM_006965259.1|protein_coding||c.-2729_-2728insTCAAAATTATGTCTGTTTCGGAATTGAAGTCACGGTGATCTCAAGAAATCGCTTCTCCCACCAATTGTAGACCTTGGCAGCTTGGAAAGATGCAGGCACCTCTTATTTATTTTGGCTTTAGCTCTATTGATATTTAGAAAAATATTCTTTCATCTCGTTGAATAAAATGCACGTTTATCCATTTGTGGCATCTCTGCTCGCGCCTTCCTAGAAAGAATCTCTTCTGGGTGGTAGCGGCGGACACATAATGAGGAAGGTGCATTTAGAATCATCTCTCGGCTTTTGTCTTTCAATCTTCTTTCGAAATCAAATTTATTCACATGTGGACAATCTCCTACTGTCATCTTGCCAATATGATCTTGTTTTACTACAGGCTTCATTCAAGTAGGTCGTTATCACCATAACATTCCTGCTTTTCAGCAAGTATCCTGACGACAATTCTACACATAGCACGAGGAGCATCAATCATTCATTACGATACTGCGACTATGTGTGAATAAAACTTGCAAACAAACACCAGCACAGAGTAGCAACCCGGGGAGTGGCAATGATGCAATGCCGCATCTTCTCGCCTCAAATCAGCTTCGAGGGTGTCTACTCTCGGATATAAGCCTCAATAAAGAGCAGCTGCTGTCTTGGTGCAAAACCGGTGGTGTCTTCAATGATGCCATTTCACGTCATCTTACAGCTTCTACAGAAAGCAAAGCAAACCCCTCCTTTTGATATCAGCACCCGCCTCCCTCGTCTCATCATAGTGCGGCATTTGGGTGTCGAGACTGGCGAGGAACCGGATAGCAGCTGGACGGATGCAGCCAACAGACACCACTTGGATACAAGCCCCTCATTGCGTGCGAATTGGCATTCCAATCTAACTATTTGGATGTGCTCGCGGCAGCCACTGCTTGATGAACGTGGTGCGCAACGGCTCCCAGCTTGCCGGCCAGAATTTAGAGCTTTTGCATGCGGCCACTCCAAGTAAAAAACTTGGCATCATACCTA|||||1956|WARNING_TRANSCRIPT_NO_START_CODON,TCAAAATTATGTCTGTTTCGGAATTGAAGTCACGGTGATCTCAAGAAATCGCTTCTCCCACCAATTGTAGACCTTGGCAGCTTGGAAAGATGCAGGCACCTCTTATTTATTTTGGCTTTAGCTCTATTGATATTTAGAAAAATATTCTTTCATCTCGTTGAATAAAATGCACGTTTATCCATTTGTGGCATCTCTGCTCGCGCCTTCCTAGAAAGAATCTCTTCTGGGTGGTAGCGGCGGACACATAATGAGGAAGGTGCATTTAGAATCATCTCTCGGCTTTTGTCTTTCAATCTTCTTTCGAAATCAAATTTATTCACATGTGGACAATCTCCTACTGTCATCTTGCCAATATGATCTTGTTTTACTACAGGCTTCATTCAAGTAGGTCGTTATCACCATAACATTCCTGCTTTTCAGCAAGTATCCTGACGACAATTCTACACATAGCACGAGGAGCATCAATCATTCATTACGATACTGCGACTATGTGTGAATAAAACTTGCAAACAAACACCAGCACAGAGTAGCAACCCGGGGAGTGGCAATGATGCAATGCCGCATCTTCTCGCCTCAAATCAGCTTCGAGGGTGTCTACTCTCGGATATAAGCCTCAATAAAGAGCAGCTGCTGTCTTGGTGCAAAACCGGTGGTGTCTTCAATGATGCCATTTCACGTCATCTTACAGCTTCTACAGAAAGCAAAGCAAACCCCTCCTTTTGATATCAGCACCCGCCTCCCTCGTCTCATCATAGTGCGGCATTTGGGTGTCGAGACTGGCGAGGAACCGGATAGCAGCTGGACGGATGCAGCCAACAGACACCACTTGGATACAAGCCCCTCATTGCGTGCGAATTGGCATTCCAATCTAACTATTTGGATGTGCTCGCGGCAGCCACTGCTTGATGAACGTGGTGCGCAACGGCTCCCAGCTTGCCGGCCAGAATTTAGAGCTTTTGCATGCGGCCACTCCAAGTAAAAAACTTGGCATCATACCTA|upstream_gene_variant|MODIFIER|exon-XM_006965259.1-1|GENE_exon-XM_006965259.1-1|transcript|rna-XM_006965259.1|protein_coding||c.-1956delAinsTCAAAATTATGTCTGTTTCGGAATTGAAGTCACGGTGATCTCAAGAAATCGCTTCTCCCACCAATTGTAGACCTTGGCAGCTTGGAAAGATGCAGGCACCTCTTATTTATTTTGGCTTTAGCTCTATTGATATTTAGAAAAATATTCTTTCATCTCGTTGAATAAAATGCACGTTTATCCATTTGTGGCATCTCTGCTCGCGCCTTCCTAGAAAGAATCTCTTCTGGGTGGTAGCGGCGGACACATAATGAGGAAGGTGCATTTAGAATCATCTCTCGGCTTTTGTCTTTCAATCTTCTTTCGAAATCAAATTTATTCACATGTGGACAATCTCCTACTGTCATCTTGCCAATATGATCTTGTTTTACTACAGGCTTCATTCAAGTAGGTCGTTATCACCATAACATTCCTGCTTTTCAGCAAGTATCCTGACGACAATTCTACACATAGCACGAGGAGCATCAATCATTCATTACGATACTGCGACTATGTGTGAATAAAACTTGCAAACAAACACCAGCACAGAGTAGCAACCCGGGGAGTGGCAATGATGCAATGCCGCATCTTCTCGCCTCAAATCAGCTTCGAGGGTGTCTACTCTCGGATATAAGCCTCAATAAAGAGCAGCTGCTGTCTTGGTGCAAAACCGGTGGTGTCTTCAATGATGCCATTTCACGTCATCTTACAGCTTCTACAGAAAGCAAAGCAAACCCCTCCTTTTGATATCAGCACCCGCCTCCCTCGTCTCATCATAGTGCGGCATTTGGGTGTCGAGACTGGCGAGGAACCGGATAGCAGCTGGACGGATGCAGCCAACAGACACCACTTGGATACAAGCCCCTCATTGCGTGCGAATTGGCATTCCAATCTAACTATTTGGATGTGCTCGCGGCAGCCACTGCTTGATGAACGTGGTGCGCAACGGCTCCCAGCTTGCCGGCCAGAATTTAGAGCTTTTGCATGCGGCCACTCCAAGTAAAAAACTTGGCATCATACCTA|||||1956|,TCAAAATTATGTCTGTTTCGGAATTGAAGTCACGGTGATCTCAAGAAATCGCTTCTCCCACCAATTGTAGACCTTGGCAGCTTGGAAAGATGCAGGCACCTCTTATTTATTTTGGCTTTAGCTCTATTGATATTTAGAAAAATATTCTTTCATCTCGTTGAATAAAATGCACGTTTATCCATTTGTGGCATCTCTGCTCGCGCCTTCCTAGAAAGAATCTCTTCTGGGTGGTAGCGGCGGACACATAATGAGGAAGGTGCATTTAGAATCATCTCTCGGCTTTTGTCTTTCAATCTTCTTTCGAAATCAAATTTATTCACATGTGGACAATCTCCTACTGTCATCTTGCCAATATGATCTTGTTTTACTACAGGCTTCATTCAAGTAGGTCGTTATCACCATAACATTCCTGCTTTTCAGCAAGTATCCTGACGACAATTCTACACATAGCACGAGGAGCATCAATCATTCATTACGATACTGCGACTATGTGTGAATAAAACTTGCAAACAAACACCAGCACAGAGTAGCAACCCGGGGAGTGGCAATGATGCAATGCCGCATCTTCTCGCCTCAAATCAGCTTCGAGGGTGTCTACTCTCGGATATAAGCCTCAATAAAGAGCAGCTGCTGTCTTGGTGCAAAACCGGTGGTGTCTTCAATGATGCCATTTCACGTCATCTTACAGCTTCTACAGAAAGCAAAGCAAACCCCTCCTTTTGATATCAGCACCCGCCTCCCTCGTCTCATCATAGTGCGGCATTTGGGTGTCGAGACTGGCGAGGAACCGGATAGCAGCTGGACGGATGCAGCCAACAGACACCACTTGGATACAAGCCCCTCATTGCGTGCGAATTGGCATTCCAATCTAACTATTTGGATGTGCTCGCGGCAGCCACTGCTTGATGAACGTGGTGCGCAACGGCTCCCAGCTTGCCGGCCAGAATTTAGAGCTTTTGCATGCGGCCACTCCAAGTAAAAAACTTGGCATCATACCTA|upstream_gene_variant|MODIFIER|exon-XM_006965259.1-1|GENE_exon-XM_006965259.1-1|transcript|rna-XM_006965259.1|protein_coding||c.-1956delCinsTCAAAATTATGTCTGTTTCGGAATTGAAGTCACGGTGATCTCAAGAAATCGCTTCTCCCACCAATTGTAGACCTTGGCAGCTTGGAAAGATGCAGGCACCTCTTATTTATTTTGGCTTTAGCTCTATTGATATTTAGAAAAATATTCTTTCATCTCGTTGAATAAAATGCACGTTTATCCATTTGTGGCATCTCTGCTCGCGCCTTCCTAGAAAGAATCTCTTCTGGGTGGTAGCGGCGGACACATAATGAGGAAGGTGCATTTAGAATCATCTCTCGGCTTTTGTCTTTCAATCTTCTTTCGAAATCAAATTTATTCACATGTGGACAATCTCCTACTGTCATCTTGCCAATATGATCTTGTTTTACTACAGGCTTCATTCAAGTAGGTCGTTATCACCATAACATTCCTGCTTTTCAGCAAGTATCCTGACGACAATTCTACACATAGCACGAGGAGCATCAATCATTCATTACGATACTGCGACTATGTGTGAATAAAACTTGCAAACAAACACCAGCACAGAGTAGCAACCCGGGGAGTGGCAATGATGCAATGCCGCATCTTCTCGCCTCAAATCAGCTTCGAGGGTGTCTACTCTCGGATATAAGCCTCAATAAAGAGCAGCTGCTGTCTTGGTGCAAAACCGGTGGTGTCTTCAATGATGCCATTTCACGTCATCTTACAGCTTCTACAGAAAGCAAAGCAAACCCCTCCTTTTGATATCAGCACCCGCCTCCCTCGTCTCATCATAGTGCGGCATTTGGGTGTCGAGACTGGCGAGGAACCGGATAGCAGCTGGACGGATGCAGCCAACAGACACCACTTGGATACAAGCCCCTCATTGCGTGCGAATTGGCATTCCAATCTAACTATTTGGATGTGCTCGCGGCAGCCACTGCTTGATGAACGTGGTGCGCAACGGCTCCCAGCTTGCCGGCCAGAATTTAGAGCTTTTGCATGCGGCCACTCCAAGTAAAAAACTTGGCATCATACCTA|||||1956|,TCAAAATTATGTCTGTTTCGGAATTGAAGTCACGGTGATCTCAAGAAATCGCTTCTCCCACCAATTGTAGACCTTGGCAGCTTGGAAAGATGCAGGCACCTCTTATTTATTTTGGCTTTAGCTCTATTGATATTTAGAAAAATATTCTTTCATCTCGTTGAATAAAATGCACGTTTATCCATTTGTGGCATCTCTGCTCGCGCCTTCCTAGAAAGAATCTCTTCTGGGTGGTAGCGGCGGACACATAATGAGGAAGGTGCATTTAGAATCATCTCTCGGCTTTTGTCTTTCAATCTTCTTTCGAAATCAAATTTATTCACATGTGGACAATCTCCTACTGTCATCTTGCCAATATGATCTTGTTTTACTACAGGCTTCATTCAAGTAGGTCGTTATCACCATAACATTCCTGCTTTTCAGCAAGTATCCTGACGACAATTCTACACATAGCACGAGGAGCATCAATCATTCATTACGATACTGCGACTATGTGTGAATAAAACTTGCAAACAAACACCAGCACAGAGTAGCAACCCGGGGAGTGGCAATGATGCAATGCCGCATCTTCTCGCCTCAAATCAGCTTCGAGGGTGTCTACTCTCGGATATAAGCCTCAATAAAGAGCAGCTGCTGTCTTGGTGCAAAACCGGTGGTGTCTTCAATGATGCCATTTCACGTCATCTTACAGCTTCTACAGAAAGCAAAGCAAACCCCTCCTTTTGATATCAGCACCCGCCTCCCTCGTCTCATCATAGTGCGGCATTTGGGTGTCGAGACTGGCGAGGAACCGGATAGCAGCTGGACGGATGCAGCCAACAGACACCACTTGGATACAAGCCCCTCATTGCGTGCGAATTGGCATTCCAATCTAACTATTTGGATGTGCTCGCGGCAGCCACTGCTTGATGAACGTGGTGCGCAACGGCTCCCAGCTTGCCGGCCAGAATTTAGAGCTTTTGCATGCGGCCACTCCAAGTAAAAAACTTGGCATCATACCTA|upstream_gene_variant|MODIFIER|exon-XM_006965259.1-1|GENE_exon-XM_006965259.1-1|transcript|rna-XM_006965259.1|protein_coding||c.-1956delGinsTCAAAATTATGTCTGTTTCGGAATTGAAGTCACGGTGATCTCAAGAAATCGCTTCTCCCACCAATTGTAGACCTTGGCAGCTTGGAAAGATGCAGGCACCTCTTATTTATTTTGGCTTTAGCTCTATTGATATTTAGAAAAATATTCTTTCATCTCGTTGAATAAAATGCACGTTTATCCATTTGTGGCATCTCTGCTCGCGCCTTCCTAGAAAGAATCTCTTCTGGGTGGTAGCGGCGGACACATAATGAGGAAGGTGCATTTAGAATCATCTCTCGGCTTTTGTCTTTCAATCTTCTTTCGAAATCAAATTTATTCACATGTGGACAATCTCCTACTGTCATCTTGCCAATATGATCTTGTTTTACTACAGGCTTCATTCAAGTAGGTCGTTATCACCATAACATTCCTGCTTTTCAGCAAGTATCCTGACGACAATTCTACACATAGCACGAGGAGCATCAATCATTCATTACGATACTGCGACTATGTGTGAATAAAACTTGCAAACAAACACCAGCACAGAGTAGCAACCCGGGGAGTGGCAATGATGCAATGCCGCATCTTCTCGCCTCAAATCAGCTTCGAGGGTGTCTACTCTCGGATATAAGCCTCAATAAAGAGCAGCTGCTGTCTTGGTGCAAAACCGGTGGTGTCTTCAATGATGCCATTTCACGTCATCTTACAGCTTCTACAGAAAGCAAAGCAAACCCCTCCTTTTGATATCAGCACCCGCCTCCCTCGTCTCATCATAGTGCGGCATTTGGGTGTCGAGACTGGCGAGGAACCGGATAGCAGCTGGACGGATGCAGCCAACAGACACCACTTGGATACAAGCCCCTCATTGCGTGCGAATTGGCATTCCAATCTAACTATTTGGATGTGCTCGCGGCAGCCACTGCTTGATGAACGTGGTGCGCAACGGCTCCCAGCTTGCCGGCCAGAATTTAGAGCTTTTGCATGCGGCCACTCCAAGTAAAAAACTTGGCATCATACCTA|||||1956|,TCAAAATTATGTCTGTTTCGGAATTGAAGTCACGGTGATCTCAAGAAATCGCTTCTCCCACCAATTGTAGACCTTGGCAGCTTGGAAAGATGCAGGCACCTCTTATTTATTTTGGCTTTAGCTCTATTGATATTTAGAAAAATATTCTTTCATCTCGTTGAATAAAATGCACGTTTATCCATTTGTGGCATCTCTGCTCGCGCCTTCCTAGAAAGAATCTCTTCTGGGTGGTAGCGGCGGACACATAATGAGGAAGGTGCATTTAGAATCATCTCTCGGCTTTTGTCTTTCAATCTTCTTTCGAAATCAAATTTATTCACATGTGGACAATCTCCTACTGTCATCTTGCCAATATGATCTTGTTTTACTACAGGCTTCATTCAAGTAGGTCGTTATCACCATAACATTCCTGCTTTTCAGCAAGTATCCTGACGACAATTCTACACATAGCACGAGGAGCATCAATCATTCATTACGATACTGCGACTATGTGTGAATAAAACTTGCAAACAAACACCAGCACAGAGTAGCAACCCGGGGAGTGGCAATGATGCAATGCCGCATCTTCTCGCCTCAAATCAGCTTCGAGGGTGTCTACTCTCGGATATAAGCCTCAATAAAGAGCAGCTGCTGTCTTGGTGCAAAACCGGTGGTGTCTTCAATGATGCCATTTCACGTCATCTTACAGCTTCTACAGAAAGCAAAGCAAACCCCTCCTTTTGATATCAGCACCCGCCTCCCTCGTCTCATCATAGTGCGGCATTTGGGTGTCGAGACTGGCGAGGAACCGGATAGCAGCTGGACGGATGCAGCCAACAGACACCACTTGGATACAAGCCCCTCATTGCGTGCGAATTGGCATTCCAATCTAACTATTTGGATGTGCTCGCGGCAGCCACTGCTTGATGAACGTGGTGCGCAACGGCTCCCAGCTTGCCGGCCAGAATTTAGAGCTTTTGCATGCGGCCACTCCAAGTAAAAAACTTGGCATCATACCTA|upstream_gene_variant|MODIFIER|exon-XM_006965259.1-1|GENE_exon-XM_006965259.1-1|transcript|rna-XM_006965259.1|protein_coding||c.-1957_-1956insTCAAAATTATGTCTGTTTCGGAATTGAAGTCACGGTGATCTCAAGAAATCGCTTCTCCCACCAATTGTAGACCTTGGCAGCTTGGAAAGATGCAGGCACCTCTTATTTATTTTGGCTTTAGCTCTATTGATATTTAGAAAAATATTCTTTCATCTCGTTGAATAAAATGCACGTTTATCCATTTGTGGCATCTCTGCTCGCGCCTTCCTAGAAAGAATCTCTTCTGGGTGGTAGCGGCGGACACATAATGAGGAAGGTGCATTTAGAATCATCTCTCGGCTTTTGTCTTTCAATCTTCTTTCGAAATCAAATTTATTCACATGTGGACAATCTCCTACTGTCATCTTGCCAATATGATCTTGTTTTACTACAGGCTTCATTCAAGTAGGTCGTTATCACCATAACATTCCTGCTTTTCAGCAAGTATCCTGACGACAATTCTACACATAGCACGAGGAGCATCAATCATTCATTACGATACTGCGACTATGTGTGAATAAAACTTGCAAACAAACACCAGCACAGAGTAGCAACCCGGGGAGTGGCAATGATGCAATGCCGCATCTTCTCGCCTCAAATCAGCTTCGAGGGTGTCTACTCTCGGATATAAGCCTCAATAAAGAGCAGCTGCTGTCTTGGTGCAAAACCGGTGGTGTCTTCAATGATGCCATTTCACGTCATCTTACAGCTTCTACAGAAAGCAAAGCAAACCCCTCCTTTTGATATCAGCACCCGCCTCCCTCGTCTCATCATAGTGCGGCATTTGGGTGTCGAGACTGGCGAGGAACCGGATAGCAGCTGGACGGATGCAGCCAACAGACACCACTTGGATACAAGCCCCTCATTGCGTGCGAATTGGCATTCCAATCTAACTATTTGGATGTGCTCGCGGCAGCCACTGCTTGATGAACGTGGTGCGCAACGGCTCCCAGCTTGCCGGCCAGAATTTAGAGCTTTTGCATGCGGCCACTCCAAGTAAAAAACTTGGCATCATACCTA|||||1956|,TCAAAATTATGTCTGTTTCGGAATTGAAGTCACGGTGATCTCAAGAAATCGCTTCTCCCACCAATTGTAGACCTTGGCAGCTTGGAAAGATGCAGGCACCTCTTATTTATTTTGGCTTTAGCTCTATTGATATTTAGAAAAATATTCTTTCATCTCGTTGAATAAAATGCACGTTTATCCATTTGTGGCATCTCTGCTCGCGCCTTCCTAGAAAGAATCTCTTCTGGGTGGTAGCGGCGGACACATAATGAGGAAGGTGCATTTAGAATCATCTCTCGGCTTTTGTCTTTCAATCTTCTTTCGAAATCAAATTTATTCACATGTGGACAATCTCCTACTGTCATCTTGCCAATATGATCTTGTTTTACTACAGGCTTCATTCAAGTAGGTCGTTATCACCATAACATTCCTGCTTTTCAGCAAGTATCCTGACGACAATTCTACACATAGCACGAGGAGCATCAATCATTCATTACGATACTGCGACTATGTGTGAATAAAACTTGCAAACAAACACCAGCACAGAGTAGCAACCCGGGGAGTGGCAATGATGCAATGCCGCATCTTCTCGCCTCAAATCAGCTTCGAGGGTGTCTACTCTCGGATATAAGCCTCAATAAAGAGCAGCTGCTGTCTTGGTGCAAAACCGGTGGTGTCTTCAATGATGCCATTTCACGTCATCTTACAGCTTCTACAGAAAGCAAAGCAAACCCCTCCTTTTGATATCAGCACCCGCCTCCCTCGTCTCATCATAGTGCGGCATTTGGGTGTCGAGACTGGCGAGGAACCGGATAGCAGCTGGACGGATGCAGCCAACAGACACCACTTGGATACAAGCCCCTCATTGCGTGCGAATTGGCATTCCAATCTAACTATTTGGATGTGCTCGCGGCAGCCACTGCTTGATGAACGTGGTGCGCAACGGCTCCCAGCTTGCCGGCCAGAATTTAGAGCTTTTGCATGCGGCCACTCCAAGTAAAAAACTTGGCATCATACCTA|upstream_gene_variant|MODIFIER|TRIREDRAFT_61746|gene-TRIREDRAFT_61746|transcript|XM_006965394.1|protein_coding||c.-5135delAinsTCAAAATTATGTCTGTTTCGGAATTGAAGTCACGGTGATCTCAAGAAATCGCTTCTCCCACCAATTGTAGACCTTGGCAGCTTGGAAAGATGCAGGCACCTCTTATTTATTTTGGCTTTAGCTCTATTGATATTTAGAAAAATATTCTTTCATCTCGTTGAATAAAATGCACGTTTATCCATTTGTGGCATCTCTGCTCGCGCCTTCCTAGAAAGAATCTCTTCTGGGTGGTAGCGGCGGACACATAATGAGGAAGGTGCATTTAGAATCATCTCTCGGCTTTTGTCTTTCAATCTTCTTTCGAAATCAAATTTATTCACATGTGGACAATCTCCTACTGTCATCTTGCCAATATGATCTTGTTTTACTACAGGCTTCATTCAAGTAGGTCGTTATCACCATAACATTCCTGCTTTTCAGCAAGTATCCTGACGACAATTCTACACATAGCACGAGGAGCATCAATCATTCATTACGATACTGCGACTATGTGTGAATAAAACTTGCAAACAAACACCAGCACAGAGTAGCAACCCGGGGAGTGGCAATGATGCAATGCCGCATCTTCTCGCCTCAAATCAGCTTCGAGGGTGTCTACTCTCGGATATAAGCCTCAATAAAGAGCAGCTGCTGTCTTGGTGCAAAACCGGTGGTGTCTTCAATGATGCCATTTCACGTCATCTTACAGCTTCTACAGAAAGCAAAGCAAACCCCTCCTTTTGATATCAGCACCCGCCTCCCTCGTCTCATCATAGTGCGGCATTTGGGTGTCGAGACTGGCGAGGAACCGGATAGCAGCTGGACGGATGCAGCCAACAGACACCACTTGGATACAAGCCCCTCATTGCGTGCGAATTGGCATTCCAATCTAACTATTTGGATGTGCTCGCGGCAGCCACTGCTTGATGAACGTGGTGCGCAACGGCTCCCAGCTTGCCGGCCAGAATTTAGAGCTTTTGCATGCGGCCACTCCAAGTAAAAAACTTGGCATCATACCTA|||||2946|WARNING_TRANSCRIPT_NO_START_CODON,TCAAAATTATGTCTGTTTCGGAATTGAAGTCACGGTGATCTCAAGAAATCGCTTCTCCCACCAATTGTAGACCTTGGCAGCTTGGAAAGATGCAGGCACCTCTTATTTATTTTGGCTTTAGCTCTATTGATATTTAGAAAAATATTCTTTCATCTCGTTGAATAAAATGCACGTTTATCCATTTGTGGCATCTCTGCTCGCGCCTTCCTAGAAAGAATCTCTTCTGGGTGGTAGCGGCGGACACATAATGAGGAAGGTGCATTTAGAATCATCTCTCGGCTTTTGTCTTTCAATCTTCTTTCGAAATCAAATTTATTCACATGTGGACAATCTCCTACTGTCATCTTGCCAATATGATCTTGTTTTACTACAGGCTTCATTCAAGTAGGTCGTTATCACCATAACATTCCTGCTTTTCAGCAAGTATCCTGACGACAATTCTACACATAGCACGAGGAGCATCAATCATTCATTACGATACTGCGACTATGTGTGAATAAAACTTGCAAACAAACACCAGCACAGAGTAGCAACCCGGGGAGTGGCAATGATGCAATGCCGCATCTTCTCGCCTCAAATCAGCTTCGAGGGTGTCTACTCTCGGATATAAGCCTCAATAAAGAGCAGCTGCTGTCTTGGTGCAAAACCGGTGGTGTCTTCAATGATGCCATTTCACGTCATCTTACAGCTTCTACAGAAAGCAAAGCAAACCCCTCCTTTTGATATCAGCACCCGCCTCCCTCGTCTCATCATAGTGCGGCATTTGGGTGTCGAGACTGGCGAGGAACCGGATAGCAGCTGGACGGATGCAGCCAACAGACACCACTTGGATACAAGCCCCTCATTGCGTGCGAATTGGCATTCCAATCTAACTATTTGGATGTGCTCGCGGCAGCCACTGCTTGATGAACGTGGTGCGCAACGGCTCCCAGCTTGCCGGCCAGAATTTAGAGCTTTTGCATGCGGCCACTCCAAGTAAAAAACTTGGCATCATACCTA|upstream_gene_variant|MODIFIER|TRIREDRAFT_61746|gene-TRIREDRAFT_61746|transcript|XM_006965394.1|protein_coding||c.-5135delCinsTCAAAATTATGTCTGTTTCGGAATTGAAGTCACGGTGATCTCAAGAAATCGCTTCTCCCACCAATTGTAGACCTTGGCAGCTTGGAAAGATGCAGGCACCTCTTATTTATTTTGGCTTTAGCTCTATTGATATTTAGAAAAATATTCTTTCATCTCGTTGAATAAAATGCACGTTTATCCATTTGTGGCATCTCTGCTCGCGCCTTCCTAGAAAGAATCTCTTCTGGGTGGTAGCGGCGGACACATAATGAGGAAGGTGCATTTAGAATCATCTCTCGGCTTTTGTCTTTCAATCTTCTTTCGAAATCAAATTTATTCACATGTGGACAATCTCCTACTGTCATCTTGCCAATATGATCTTGTTTTACTACAGGCTTCATTCAAGTAGGTCGTTATCACCATAACATTCCTGCTTTTCAGCAAGTATCCTGACGACAATTCTACACATAGCACGAGGAGCATCAATCATTCATTACGATACTGCGACTATGTGTGAATAAAACTTGCAAACAAACACCAGCACAGAGTAGCAACCCGGGGAGTGGCAATGATGCAATGCCGCATCTTCTCGCCTCAAATCAGCTTCGAGGGTGTCTACTCTCGGATATAAGCCTCAATAAAGAGCAGCTGCTGTCTTGGTGCAAAACCGGTGGTGTCTTCAATGATGCCATTTCACGTCATCTTACAGCTTCTACAGAAAGCAAAGCAAACCCCTCCTTTTGATATCAGCACCCGCCTCCCTCGTCTCATCATAGTGCGGCATTTGGGTGTCGAGACTGGCGAGGAACCGGATAGCAGCTGGACGGATGCAGCCAACAGACACCACTTGGATACAAGCCCCTCATTGCGTGCGAATTGGCATTCCAATCTAACTATTTGGATGTGCTCGCGGCAGCCACTGCTTGATGAACGTGGTGCGCAACGGCTCCCAGCTTGCCGGCCAGAATTTAGAGCTTTTGCATGCGGCCACTCCAAGTAAAAAACTTGGCATCATACCTA|||||2946|WARNING_TRANSCRIPT_NO_START_CODON,TCAAAATTATGTCTGTTTCGGAATTGAAGTCACGGTGATCTCAAGAAATCGCTTCTCCCACCAATTGTAGACCTTGGCAGCTTGGAAAGATGCAGGCACCTCTTATTTATTTTGGCTTTAGCTCTATTGATATTTAGAAAAATATTCTTTCATCTCGTTGAATAAAATGCACGTTTATCCATTTGTGGCATCTCTGCTCGCGCCTTCCTAGAAAGAATCTCTTCTGGGTGGTAGCGGCGGACACATAATGAGGAAGGTGCATTTAGAATCATCTCTCGGCTTTTGTCTTTCAATCTTCTTTCGAAATCAAATTTATTCACATGTGGACAATCTCCTACTGTCATCTTGCCAATATGATCTTGTTTTACTACAGGCTTCATTCAAGTAGGTCGTTATCACCATAACATTCCTGCTTTTCAGCAAGTATCCTGACGACAATTCTACACATAGCACGAGGAGCATCAATCATTCATTACGATACTGCGACTATGTGTGAATAAAACTTGCAAACAAACACCAGCACAGAGTAGCAACCCGGGGAGTGGCAATGATGCAATGCCGCATCTTCTCGCCTCAAATCAGCTTCGAGGGTGTCTACTCTCGGATATAAGCCTCAATAAAGAGCAGCTGCTGTCTTGGTGCAAAACCGGTGGTGTCTTCAATGATGCCATTTCACGTCATCTTACAGCTTCTACAGAAAGCAAAGCAAACCCCTCCTTTTGATATCAGCACCCGCCTCCCTCGTCTCATCATAGTGCGGCATTTGGGTGTCGAGACTGGCGAGGAACCGGATAGCAGCTGGACGGATGCAGCCAACAGACACCACTTGGATACAAGCCCCTCATTGCGTGCGAATTGGCATTCCAATCTAACTATTTGGATGTGCTCGCGGCAGCCACTGCTTGATGAACGTGGTGCGCAACGGCTCCCAGCTTGCCGGCCAGAATTTAGAGCTTTTGCATGCGGCCACTCCAAGTAAAAAACTTGGCATCATACCTA|upstream_gene_variant|MODIFIER|TRIREDRAFT_61746|gene-TRIREDRAFT_61746|transcript|XM_006965394.1|protein_coding||c.-5135delGinsTCAAAATTATGTCTGTTTCGGAATTGAAGTCACGGTGATCTCAAGAAATCGCTTCTCCCACCAATTGTAGACCTTGGCAGCTTGGAAAGATGCAGGCACCTCTTATTTATTTTGGCTTTAGCTCTATTGATATTTAGAAAAATATTCTTTCATCTCGTTGAATAAAATGCACGTTTATCCATTTGTGGCATCTCTGCTCGCGCCTTCCTAGAAAGAATCTCTTCTGGGTGGTAGCGGCGGACACATAATGAGGAAGGTGCATTTAGAATCATCTCTCGGCTTTTGTCTTTCAATCTTCTTTCGAAATCAAATTTATTCACATGTGGACAATCTCCTACTGTCATCTTGCCAATATGATCTTGTTTTACTACAGGCTTCATTCAAGTAGGTCGTTATCACCATAACATTCCTGCTTTTCAGCAAGTATCCTGACGACAATTCTACACATAGCACGAGGAGCATCAATCATTCATTACGATACTGCGACTATGTGTGAATAAAACTTGCAAACAAACACCAGCACAGAGTAGCAACCCGGGGAGTGGCAATGATGCAATGCCGCATCTTCTCGCCTCAAATCAGCTTCGAGGGTGTCTACTCTCGGATATAAGCCTCAATAAAGAGCAGCTGCTGTCTTGGTGCAAAACCGGTGGTGTCTTCAATGATGCCATTTCACGTCATCTTACAGCTTCTACAGAAAGCAAAGCAAACCCCTCCTTTTGATATCAGCACCCGCCTCCCTCGTCTCATCATAGTGCGGCATTTGGGTGTCGAGACTGGCGAGGAACCGGATAGCAGCTGGACGGATGCAGCCAACAGACACCACTTGGATACAAGCCCCTCATTGCGTGCGAATTGGCATTCCAATCTAACTATTTGGATGTGCTCGCGGCAGCCACTGCTTGATGAACGTGGTGCGCAACGGCTCCCAGCTTGCCGGCCAGAATTTAGAGCTTTTGCATGCGGCCACTCCAAGTAAAAAACTTGGCATCATACCTA|||||2946|WARNING_TRANSCRIPT_NO_START_CODON,TCAAAATTATGTCTGTTTCGGAATTGAAGTCACGGTGATCTCAAGAAATCGCTTCTCCCACCAATTGTAGACCTTGGCAGCTT
GAAAGATGCAGGCACCTCTTATTTATTTTGGCTTTAGCTCTATTGATATTTAGAAAAATATTCTTTCATCTCGTTGAATAAAATGCACGTTTATCCATTTGTGGCATCTCTGCTCGCGCCTTCCTAGAAAGAATCTCTTCTGGGTGGTAGCGGCGGACACATAATGAGGAAGGTGCATTTAGAATCATCTCTCGGCTTTTGTCTTTCAATCTTCTTTCGAAATCAAATTTATTCACATGTGGACAATCTCCTACTGTCATCTTGCCAATATGATCTTGTTTTACTACAGGCTTCATTCAAGTAGGTCGTTATCACCATAACATTCCTGCTTTTCAGCAAGTATCCTGACGACAATTCTACACATAGCACGAGGAGCATCAATCATTCATTACGATACTGCGACTATGTGTGAATAAAACTTGCAAACAAACACCAGCACAGAGTAGCAACCCGGGGAGTGGCAATGATGCAATGCCGCATCTTCTCGCCTCAAATCAGCTTCGAGGGTGTCTACTCTCGGATATAAGCCTCAATAAAGAGCAGCTGCTGTCTTGGTGCAAAACCGGTGGTGTCTTCAATGATGCCATTTCACGTCATCTTACAGCTTCTACAGAAAGCAAAGCAAACCCCTCCTTTTGATATCAGCACCCGCCTCCCTCGTCTCATCATAGTGCGGCATTTGGGTGTCGAGACTGGCGAGGAACCGGATAGCAGCTGGACGGATGCAGCCAACAGACACCACTTGGATACAAGCCCCTCATTGCGTGCGAATTGGCATTCCAATCTAACTATTTGGATGTGCTCGCGGCAGCCACTGCTTGATGAACGTGGTGCGCAACGGCTCCCAGCTTGCCGGCCAGAATTTAGAGCTTTTGCATGCGGCCACTCCAAGTAAAAAACTTGGCATCATACCTA|upstream_gene_variant|MODIFIER|TRIREDRAFT_61746|gene-TRIREDRAFT_61746|transcript|XM_006965394.1|protein_coding||c.-5136_-5135insTCAAAATTATGTCTGTTTCGGAATTGAAGTCACGGTGATCTCAAGAAATCGCTTCTCCCACCAATTGTAGACCTTGGCAGCTTGGAAAGATGCAGGCACCTCTTATTTATTTTGGCTTTAGCTCTATTGATATTTAGAAAAATATTCTTTCATCTCGTTGAATAAAATGCACGTTTATCCATTTGTGGCATCTCTGCTCGCGCCTTCCTAGAAAGAATCTCTTCTGGGTGGTAGCGGCGGACACATAATGAGGAAGGTGCATTTAGAATCATCTCTCGGCTTTTGTCTTTCAATCTTCTTTCGAAATCAAATTTATTCACATGTGGACAATCTCCTACTGTCATCTTGCCAATATGATCTTGTTTTACTACAGGCTTCATTCAAGTAGGTCGTTATCACCATAACATTCCTGCTTTTCAGCAAGTATCCTGACGACAATTCTACACATAGCACGAGGAGCATCAATCATTCATTACGATACTGCGACTATGTGTGAATAAAACTTGCAAACAAACACCAGCACAGAGTAGCAACCCGGGGAGTGGCAATGATGCAATGCCGCATCTTCTCGCCTCAAATCAGCTTCGAGGGTGTCTACTCTCGGATATAAGCCTCAATAAAGAGCAGCTGCTGTCTTGGTGCAAAACCGGTGGTGTCTTCAATGATGCCATTTCACGTCATCTTACAGCTTCTACAGAAAGCAAAGCAAACCCCTCCTTTTGATATCAGCACCCGCCTCCCTCGTCTCATCATAGTGCGGCATTTGGGTGTCGAGACTGGCGAGGAACCGGATAGCAGCTGGACGGATGCAGCCAACAGACACCACTTGGATACAAGCCCCTCATTGCGTGCGAATTGGCATTCCAATCTAACTATTTGGATGTGCTCGCGGCAGCCACTGCTTGATGAACGTGGTGCGCAACGGCTCCCAGCTTGCCGGCCAGAATTTAGAGCTTTTGCATGCGGCCACTCCAAGTAAAAAACTTGGCATCATACCTA|||||2946|WARNING_TRANSCRIPT_NO_START_CODON,TCAAAATTATGTCTGTTTCGGAATTGAAGTCACGGTGATCTCAAGAAATCGCTTCTCCCACCAATTGTAGACCTTGGCAGCTTGGAAAGATGCAGGCACCTCTTATTTATTTTGGCTTTAGCTCTATTGATATTTAGAAAAATATTCTTTCATCTCGTTGAATAAAATGCACGTTTATCCATTTGTGGCATCTCTGCTCGCGCCTTCCTAGAAAGAATCTCTTCTGGGTGGTAGCGGCGGACACATAATGAGGAAGGTGCATTTAGAATCATCTCTCGGCTTTTGTCTTTCAATCTTCTTTCGAAATCAAATTTATTCACATGTGGACAATCTCCTACTGTCATCTTGCCAATATGATCTTGTTTTACTACAGGCTTCATTCAAGTAGGTCGTTATCACCATAACATTCCTGCTTTTCAGCAAGTATCCTGACGACAATTCTACACATAGCACGAGGAGCATCAATCATTCATTACGATACTGCGACTATGTGTGAATAAAACTTGCAAACAAACACCAGCACAGAGTAGCAACCCGGGGAGTGGCAATGATGCAATGCCGCATCTTCTCGCCTCAAATCAGCTTCGAGGGTGTCTACTCTCGGATATAAGCCTCAATAAAGAGCAGCTGCTGTCTTGGTGCAAAACCGGTGGTGTCTTCAATGATGCCATTTCACGTCATCTTACAGCTTCTACAGAAAGCAAAGCAAACCCCTCCTTTTGATATCAGCACCCGCCTCCCTCGTCTCATCATAGTGCGGCATTTGGGTGTCGAGACTGGCGAGGAACCGGATAGCAGCTGGACGGATGCAGCCAACAGACACCACTTGGATACAAGCCCCTCATTGCGTGCGAATTGGCATTCCAATCTAACTATTTGGATGTGCTCGCGGCAGCCACTGCTTGATGAACGTGGTGCGCAACGGCTCCCAGCTTGCCGGCCAGAATTTAGAGCTTTTGCATGCGGCCACTCCAAGTAAAAAACTTGGCATCATACCTA|downstream_gene_variant|MODIFIER|TRIREDRAFT_61471|gene-TRIREDRAFT_61471|transcript|XM_006965393.1|protein_coding||c.*4260delAinsTCAAAATTATGTCTGTTTCGGAATTGAAGTCACGGTGATCTCAAGAAATCGCTTCTCCCACCAATTGTAGACCTTGGCAGCTTGGAAAGATGCAGGCACCTCTTATTTATTTTGGCTTTAGCTCTATTGATATTTAGAAAAATATTCTTTCATCTCGTTGAATAAAATGCACGTTTATCCATTTGTGGCATCTCTGCTCGCGCCTTCCTAGAAAGAATCTCTTCTGGGTGGTAGCGGCGGACACATAATGAGGAAGGTGCATTTAGAATCATCTCTCGGCTTTTGTCTTTCAATCTTCTTTCGAAATCAAATTTATTCACATGTGGACAATCTCCTACTGTCATCTTGCCAATATGATCTTGTTTTACTACAGGCTTCATTCAAGTAGGTCGTTATCACCATAACATTCCTGCTTTTCAGCAAGTATCCTGACGACAATTCTACACATAGCACGAGGAGCATCAATCATTCATTACGATACTGCGACTATGTGTGAATAAAACTTGCAAACAAACACCAGCACAGAGTAGCAACCCGGGGAGTGGCAATGATGCAATGCCGCATCTTCTCGCCTCAAATCAGCTTCGAGGGTGTCTACTCTCGGATATAAGCCTCAATAAAGAGCAGCTGCTGTCTTGGTGCAAAACCGGTGGTGTCTTCAATGATGCCATTTCACGTCATCTTACAGCTTCTACAGAAAGCAAAGCAAACCCCTCCTTTTGATATCAGCACCCGCCTCCCTCGTCTCATCATAGTGCGGCATTTGGGTGTCGAGACTGGCGAGGAACCGGATAGCAGCTGGACGGATGCAGCCAACAGACACCACTTGGATACAAGCCCCTCATTGCGTGCGAATTGGCATTCCAATCTAACTATTTGGATGTGCTCGCGGCAGCCACTGCTTGATGAACGTGGTGCGCAACGGCTCCCAGCTTGCCGGCCAGAATTTAGAGCTTTTGCATGCGGCCACTCCAAGTAAAAAACTTGGCATCATACCTA|||||3952|WARNING_TRANSCRIPT_NO_START_CODON,TCAAAATTATGTCTGTTTCGGAATTGAAGTCACGGTGATCTCAAGAAATCGCTTCTCCCACCAATTGTAGACCTTGGCAGCTTGGAAAGATGCAGGCACCTCTTATTTATTTTGGCTTTAGCTCTATTGATATTTAGAAAAATATTCTTTCATCTCGTTGAATAAAATGCACGTTTATCCATTTGTGGCATCTCTGCTCGCGCCTTCCTAGAAAGAATCTCTTCTGGGTGGTAGCGGCGGACACATAATGAGGAAGGTGCATTTAGAATCATCTCTCGGCTTTTGTCTTTCAATCTTCTTTCGAAATCAAATTTATTCACATGTGGACAATCTCCTACTGTCATCTTGCCAATATGATCTTGTTTTACTACAGGCTTCATTCAAGTAGGTCGTTATCACCATAACATTCCTGCTTTTCAGCAAGTATCCTGACGACAATTCTACACATAGCACGAGGAGCATCAATCATTCATTACGATACTGCGACTATGTGTGAATAAAACTTGCAAACAAACACCAGCACAGAGTAGCAACCCGGGGAGTGGCAATGATGCAATGCCGCATCTTCTCGCCTCAAATCAGCTTCGAGGGTGTCTACTCTCGGATATAAGCCTCAATAAAGAGCAGCTGCTGTCTTGGTGCAAAACCGGTGGTGTCTTCAATGATGCCATTTCACGTCATCTTACAGCTTCTACAGAAAGCAAAGCAAACCCCTCCTTTTGATATCAGCACCCGCCTCCCTCGTCTCATCATAGTGCGGCATTTGGGTGTCGAGACTGGCGAGGAACCGGATAGCAGCTGGACGGATGCAGCCAACAGACACCACTTGGATACAAGCCCCTCATTGCGTGCGAATTGGCATTCCAATCTAACTATTTGGATGTGCTCGCGGCAGCCACTGCTTGATGAACGTGGTGCGCAACGGCTCCCAGCTTGCCGGCCAGAATTTAGAGCTTTTGCATGCGGCCACTCCAAGTAAAAAACTTGGCATCATACCTA|downstream_gene_variant|MODIFIER|TRIREDRAFT_61471|gene-TRIREDRAFT_61471|transcript|XM_006965393.1|protein_coding||c.*4260delCinsTCAAAATTATGTCTGTTTCGGAATTGAAGTCACGGTGATCTCAAGAAATCGCTTCTCCCACCAATTGTAGACCTTGGCAGCTTGGAAAGATGCAGGCACCTCTTATTTATTTTGGCTTTAGCTCTATTGATATTTAGAAAAATATTCTTTCATCTCGTTGAATAAAATGCACGTTTATCCATTTGTGGCATCTCTGCTCGCGCCTTCCTAGAAAGAATCTCTTCTGGGTGGTAGCGGCGGACACATAATGAGGAAGGTGCATTTAGAATCATCTCTCGGCTTTTGTCTTTCAATCTTCTTTCGAAATCAAATTTATTCACATGTGGACAATCTCCTACTGTCATCTTGCCAATATGATCTTGTTTTACTACAGGCTTCATTCAAGTAGGTCGTTATCACCATAACATTCCTGCTTTTCAGCAAGTATCCTGACGACAATTCTACACATAGCACGAGGAGCATCAATCATTCATTACGATACTGCGACTATGTGTGAATAAAACTTGCAAACAAACACCAGCACAGAGTAGCAACCCGGGGAGTGGCAATGATGCAATGCCGCATCTTCTCGCCTCAAATCAGCTTCGAGGGTGTCTACTCTCGGATATAAGCCTCAATAAAGAGCAGCTGCTGTCTTGGTGCAAAACCGGTGGTGTCTTCAATGATGCCATTTCACGTCATCTTACAGCTTCTACAGAAAGCAAAGCAAACCCCTCCTTTTGATATCAGCACCCGCCTCCCTCGTCTCATCATAGTGCGGCATTTGGGTGTCGAGACTGGCGAGGAACCGGATAGCAGCTGGACGGATGCAGCCAACAGACACCACTTGGATACAAGCCCCTCATTGCGTGCGAATTGGCATTCCAATCTAACTATTTGGATGTGCTCGCGGCAGCCACTGCTTGATGAACGTGGTGCGCAACGGCTCCCAGCTTGCCGGCCAGAATTTAGAGCTTTTGCATGCGGCCACTCCAAGTAAAAAACTTGGCATCATACCTA|||||3952|WARNING_TRANSCRIPT_NO_START_CODON,TCAAAATTATGTCTGTTTCGGAATTGAAGTCACGGTGATCTCAAGAAATCGCTTCTCCCACCAATTGTAGACCTTGGCAGCTTGGAAAGATGCAGGCACCTCTTATTTATTTTGGCTTTAGCTCTATTGATATTTAGAAAAATATTCTTTCATCTCGTTGAATAAAATGCACGTTTATCCATTTGTGGCATCTCTGCTCGCGCCTTCCTAGAAAGAATCTCTTCTGGGTGGTAGCGGCGGACACATAATGAGGAAGGTGCATTTAGAATCATCTCTCGGCTTTTGTCTTTCAATCTTCTTTCGAAATCAAATTTATTCACATGTGGACAATCTCCTACTGTCATCTTGCCAATATGATCTTGTTTTACTACAGGCTTCATTCAAGTAGGTCGTTATCACCATAACATTCCTGCTTTTCAGCAAGTATCCTGACGACAATTCTACACATAGCACGAGGAGCATCAATCATTCATTACGATACTGCGACTATGTGTGAATAAAACTTGCAAACAAACACCAGCACAGAGTAGCAACCCGGGGAGTGGCAATGATGCAATGCCGCATCTTCTCGCCTCAAATCAGCTTCGAGGGTGTCTACTCTCGGATATAAGCCTCAATAAAGAGCAGCTGCTGTCTTGGTGCAAAACCGGTGGTGTCTTCAATGATGCCATTTCACGTCATCTTACAGCTTCTACAGAAAGCAAAGCAAACCCCTCCTTTTGATATCAGCACCCGCCTCCCTCGTCTCATCATAGTGCGGCATTTGGGTGTCGAGACTGGCGAGGAACCGGATAGCAGCTGGACGGATGCAGCCAACAGACACCACTTGGATACAAGCCCCTCATTGCGTGCGAATTGGCATTCCAATCTAACTATTTGGATGTGCTCGCGGCAGCCACTGCTTGATGAACGTGGTGCGCAACGGCTCCCAGCTTGCCGGCCAGAATTTAGAGCTTTTGCATGCGGCCACTCCAAGTAAAAAACTTGGCATCATACCTA|downstream_gene_variant|MODIFIER|TRIREDRAFT_61471|gene-TRIREDRAFT_61471|transcript|XM_006965393.1|protein_coding||c.*4260delGinsTCAAAATTATGTCTGTTTCGGAATTGAAGTCACGGTGATCTCAAGAAATCGCTTCTCCCACCAATTGTAGACCTTGGCAGCTTGGAAAGATGCAGGCACCTCTTATTTATTTTGGCTTTAGCTCTATTGATATTTAGAAAAATATTCTTTCATCTCGTTGAATAAAATGCACGTTTATCCATTTGTGGCATCTCTGCTCGCGCCTTCCTAGAAAGAATCTCTTCTGGGTGGTAGCGGCGGACACATAATGAGGAAGGTGCATTTAGAATCATCTCTCGGCTTTTGTCTTTCAATCTTCTTTCGAAATCAAATTTATTCACATGTGGACAATCTCCTACTGTCATCTTGCCAATATGATCTTGTTTTACTACAGGCTTCATTCAAGTAGGTCGTTATCACCATAACATTCCTGCTTTTCAGCAAGTATCCTGACGACAATTCTACACATAGCACGAGGAGCATCAATCATTCATTACGATACTGCGACTATGTGTGAATAAAACTTGCAAACAAACACCAGCACAGAGTAGCAACCCGGGGAGTGGCAATGATGCAATGCCGCATCTTCTCGCCTCAAATCAGCTTCGAGGGTGTCTACTCTCGGATATAAGCCTCAATAAAGAGCAGCTGCTGTCTTGGTGCAAAACCGGTGGTGTCTTCAATGATGCCATTTCACGTCATCTTACAGCTTCTACAGAAAGCAAAGCAAACCCCTCCTTTTGATATCAGCACCCGCCTCCCTCGTCTCATCATAGTGCGGCATTTGGGTGTCGAGACTGGCGAGGAACCGGATAGCAGCTGGACGGATGCAGCCAACAGACACCACTTGGATACAAGCCCCTCATTGCGTGCGAATTGGCATTCCAATCTAACTATTTGGATGTGCTCGCGGCAGCCACTGCTTGATGAACGTGGTGCGCAACGGCTCCCAGCTTGCCGGCCAGAATTTAGAGCTTTTGCATGCGGCCACTCCAAGTAAAAAACTTGGCATCATACCTA|||||3952|WARNING_TRANSCRIPT_NO_START_CODON,TCAAAATTATGTCTGTTTCGGAATTGAAGTCACGGTGATCTCAAGAAATCGCTTCTCCCACCAATTGTAGACCTTGGCAGCTTGGAAAGATGCAGGCACCTCTTATTTATTTTGGCTTTAGCTCTATTGATATTTAGAAAAATATTCTTTCATCTCGTTGAATAAAATGCACGTTTATCCATTTGTGGCATCTCTGCTCGCGCCTTCCTAGAAAGAATCTCTTCTGGGTGGTAGCGGCGGACACATAATGAGGAAGGTGCATTTAGAATCATCTCTCGGCTTTTGTCTTTCAATCTTCTTTCGAAATCAAATTTATTCACATGTGGACAATCTCCTACTGTCATCTTGCCAATATGATCTTGTTTTACTACAGGCTTCATTCAAGTAGGTCGTTATCACCATAACATTCCTGCTTTTCAGCAAGTATCCTGACGACAATTCTACACATAGCACGAGGAGCATCAATCATTCATTACGATACTGCGACTATGTGTGAATAAAACTTGCAAACAAACACCAGCACAGAGTAGCAACCCGGGGAGTGGCAATGATGCAATGCCGCATCTTCTCGCCTCAAATCAGCTTCGAGGGTGTCTACTCTCGGATATAAGCCTCAATAAAGAGCAGCTGCTGTCTTGGTGCAAAACCGGTGGTGTCTTCAATGATGCCATTTCACGTCATCTTACAGCTTCTACAGAAAGCAAAGCAAACCCCTCCTTTTGATATCAGCACCCGCCTCCCTCGTCTCATCATAGTGCGGCATTTGGGTGTCGAGACTGGCGAGGAACCGGATAGCAGCTGGACGGATGCAGCCAACAGACACCACTTGGATACAAGCCCCTCATTGCGTGCGAATTGGCATTCCAATCTAACTATTTGGATGTGCTCGCGGCAGCCACTGCTTGATGAACGTGGTGCGCAACGGCTCCCAGCTTGCCGGCCAGAATTTAGAGCTTTTGCATGCGGCCACTCCAAGTAAAAAACTTGGCATCATACCTA|downstream_gene_variant|MODIFIER|TRIREDRAFT_61471|gene-TRIREDRAFT_61471|transcript|XM_006965393.1|protein_coding||c.*4259_*4260insTCAAAATTATGTCTGTTTCGGAATTGAAGTCACGGTGATCTCAAGAAATCGCTTCTCCCACCAATTGTAGACCTTGGCAGCTTGGAAAGATGCAGGCACCTCTTATTTATTTTGGCTTTAGCTCTATTGATATTTAGAAAAATATTCTTTCATCTCGTTGAATAAAATGCACGTTTATCCATTTGTGGCATCTCTGCTCGCGCCTTCCTAGAAAGAATCTCTTCTGGGTGGTAGCGGCGGACACATAATGAGGAAGGTGCATTTAGAATCATCTCTCGGCTTTTGTCTTTCAATCTTCTTTCGAAATCAAATTTATTCACATGTGGACAATCTCCTACTGTCATCTTGCCAATATGATCTTGTTTTACTACAGGCTTCATTCAAGTAGGTCGTTATCACCATAACATTCCTGCTTTTCAGCAAGTATCCTGACGACAATTCTACACATAGCACGAGGAGCATCAATCATTCATTACGATACTGCGACTATGTGTGAATAAAACTTGCAAACAAACACCAGCACAGAGTAGCAACCCGGGGAGTGGCAATGATGCAATGCCGCATCTTCTCGCCTCAAATCAGCTTCGAGGGTGTCTACTCTCGGATATAAGCCTCAATAAAGAGCAGCTGCTGTCTTGGTGCAAAACCGGTGGTGTCTTCAATGATGCCATTTCACGTCATCTTACAGCTTCTACAGAAAGCAAAGCAAACCCCTCCTTTTGATATCAGCACCCGCCTCCCTCGTCTCATCATAGTGCGGCATTTGGGTGTCGAGACTGGCGAGGAACCGGATAGCAGCTGGACGGATGCAGCCAACAGACACCACTTGGATACAAGCCCCTCATTGCGTGCGAATTGGCATTCCAATCTAACTATTTGGATGTGCTCGCGGCAGCCACTGCTTGATGAACGTGGTGCGCAACGGCTCCCAGCTTGCCGGCCAGAATTTAGAGCTTTTGCATGCGGCCACTCCAAGTAAAAAACTTGGCATCATACCTA|||||3952|WARNING_TRANSCRIPT_NO_START_CODON,TCAAAATTATGTCTGTTTCGGAATTGAAGTCACGGTGATCTCAAGAAATCGCTTCTCCCACCAATTGTAGACCTTGGCAGCTTGGAAAGATGCAGGCACCTCTTATTTATTTTGGCTTTAGCTCTATTGATATTTAGAAAAATATTCTTTCATCTCGTTGAATAAAATGCACGTTTATCCATTTGTGGCATCTCTGCTCGCGCCTTCCTAGAAAGAATCTCTTCTGGGTGGTAGCGGCGGACACATAATGAGGAAGGTGCATTTAGAATCATCTCTCGGCTTTTGTCTTTCAATCTTCTTTCGAAATCAAATTTATTCACATGTGGACAATCTCCTACTGTCATCTTGCCAATATGATCTTGTTTTACTACAGGCTTCATTCAAGTAGGTCGTTATCACCATAACATTCCTGCTTTTCAGCAAGTATCCTGACGACAATTCTACACATAGCACGAGGAGCATCAATCATTCATTACGATACTGCGACTATGTGTGAATAAAACTTGCAAACAAACACCAGCACAGAGTAGCAACCCGGGGAGTGGCAATGATGCAATGCCGCATCTTCTCGCCTCAAATCAGCTTCGAGGGTGTCTACTCTCGGATATAAGCCTCAATAAAGAGCAGCTGCTGTCTTGGTGCAAAACCGGTGGTGTCTTCAATGATGCCATTTCACGTCATCTTACAGCTTCTACAGAAAGCAAAGCAAACCCCTCCTTTTGATATCAGCACCCGCCTCCCTCGTCTCATCATAGTGCGGCATTTGGGTGTCGAGACTGGCGAGGAACCGGATAGCAGCTGGACGGATGCAGCCAACAGACACCACTTGGATACAAGCCCCTCATTGCGTGCGAATTGGCATTCCAATCTAACTATTTGGATGTGCTCGCGGCAGCCACTGCTTGATGAACGTGGTGCGCAACGGCTCCCAGCTTGCCGGCCAGAATTTAGAGCTTTTGCATGCGGCCACTCCAAGTAAAAAACTTGGCATCATACCTA|downstream_gene_variant|MODIFIER|TRIREDRAFT_77870|gene-TRIREDRAFT_77870|transcript|XM_006965258.1|protein_coding||c.*3368delAinsTCAAAATTATGTCTGTTTCGGAATTGAAGTCACGGTGATCTCAAGAAATCGCTTCTCCCACCAATTGTAGACCTTGGCAGCTTGGAAAGATGCAGGCACCTCTTATTTATTTTGGCTTTAGCTCTATTGATATTTAGAAAAATATTCTTTCATCTCGTTGAATAAAATGCACGTTTATCCATTTGTGGCATCTCTGCTCGCGCCTTCCTAGAAAGAATCTCTTCTGGGTGGTAGCGGCGGACACATAATGAGGAAGGTGCATTTAGAATCATCTCTCGGCTTTTGTCTTTCAATCTTCTTTCGAAATCAAATTTATTCACATGTGGACAATCTCCTACTGTCATCTTGCCAATATGATCTTGTTTTACTACAGGCTTCATTCAAGTAGGTCGTTATCACCATAACATTCCTGCTTTTCAGCAAGTATCCTGACGACAATTCTACACATAGCACGAGGAGCATCAATCATTCATTACGATACTGCGACTATGTGTGAATAAAACTTGCAAACAAACACCAGCACAGAGTAGCAACCCGGGGAGTGGCAATGATGCAATGCCGCATCTTCTCGCCTCAAATCAGCTTCGAGGGTGTCTACTCTCGGATATAAGCCTCAATAAAGAGCAGCTGCTGTCTTGGTGCAAAACCGGTGGTGTCTTCAATGATGCCATTTCACGTCATCTTACAGCTTCTACAGAAAGCAAAGCAAACCCCTCCTTTTGATATCAGCACCCGCCTCCCTCGTCTCATCATAGTGCGGCATTTGGGTGTCGAGACTGGCGAGGAACCGGATAGCAGCTGGACGGATGCAGCCAACAGACACCACTTGGATACAAGCCCCTCATTGCGTGCGAATTGGCATTCCAATCTAACTATTTGGATGTGCTCGCGGCAGCCACTGCTTGATGAACGTGGTGCGCAACGGCTCCCAGCTTGCCGGCCAGAATTTAGAGCTTTTGCATGCGGCCACTCCAAGTAAAAAACTTGGCATCATACCTA|||||984|WARNING_TRANSCRIPT_NO_START_CODON,TCAAAATTATGTCTGTTTCGGAATTGAAGTCACGGTGATCTCAAGAAATCGCTTCTCCCACCAATTGTAGACCTTGGCAGCTTGGAAAGATGCAGGCACCTCTTATTTATTTTGGCTTTAGCTCTATTGATATTTAGAAAAATATTCTTTCATCTCGTTGAATAAAATGCACGTTTATCCATTTGTGGCATCTCTGCTCGCGCCTTCCTAGAAAGAATCTCTTCTGGGTGGTAGCGGCGGACACATAATGAGGAAGGTGCATTTAGAATCATCTCTCGGCTTTTGTCTTTCAATCTTCTTTCGAAATCAAATTTATTCACATGTGGACAATCTCCTACTGTCATCTTGCCAATATGATCTTGTTTTACTACAGGCTTCATTCAAGTAGGTCGTTATCACCATAACATTCCTGCTTTTCAGCAAGTATCCTGACGACAATTCTACACATAGCACGAGGAGCATCAATCATTCATTACGATACTGCGACTATGTGTGAATAAAACTTGCAAACAAACACCAGCACAGAGTAGCAACCCGGGGAGTGGCAATGATGCAATGCCGCATCTTCTCGCCTCAAATCAGCTTCGAGGGTGTCTACTCTCGGATATAAGCCTCAATAAAGAGCAGCTGCTGTCTTGGTGCAAAACCGGTGGTGTCTTCAATGATGCCATTTCACGTCATCTTACAGCTTCTACAGAAAGCAAAGCAAACCCCTCCTTTTGATATCAGCACCCGCCTCCCTCGTCTCATCATAGTGCGGCATTTGGGTGTCGAGACTGGCGAGGAACCGGATAGCAGCTGGACGGATGCAGCCAACAGACACCACTTGGATACAAGCCCCTCATTGCGTGCGAATTGGCATTCCAATCTAACTATTTGGATGTGCTCGCGGCAGCCACTGCTTGATGAACGTGGTGCGCAACGGCTCCCAGCTTGCCGGCCAGAATTTAGAGCTTTTGCATGCGGCCACTCCAAGTAAAAAACTTGGCATCATACCTA|downstream_gene_variant|MODIFIER|TRIREDRAFT_77870|gene-TRIREDRAFT_77870|transcript|XM_006965258.1|protein_coding||c.*3368delCinsTCAAAATTATGTCTGTTTCGGAATTGAAGTCACGGTGATCTCAAGAAATCGCTTCTCCCACCAATTGTAGACCTTGGCAGCTTGGAAAGATGCAGGCACCTCTTATTTATTTTGGCTTTAGCTCTATTGATATTTAGAAAAATATTCTTTCATCTCGTTGAATAAAATGCACGTTTATCCATTTGTGGCATCTCTGCTCGCGCCTTCCTAGAAAGAATCTCTTCTGGGTGGTAGCGGCGGACACATAATGAGGAAGGTGCATTTAGAATCATCTCTCGGCTTTTGTCTTTCAATCTTCTTTCGAAATCAAATTTATTCACATGTGGACAATCTCCTACTGTCATCTTGCCAATATGATCTTGTTTTACTACAGGCTTCATTCAAGTAGGTCGTTATCACCATAACATTCCTGCTTTTCAGCAAGTATCCTGACGACAATTCTACACATAGCACGAGGAGCATCAATCATTCATTACGATACTGCGACTATGTGTGAATAAAACTTGCAAACAAACACCAGCACAGAGTAGCAACCCGGGGAGTGGCAATGATGCAATGCCGCATCTTCTCGCCTCAAATCAGCTTCGAGGGTGTCTACTCTCGGATATAAGCCTCAATAAAGAGCAGCTGCTGTCTTGGTGCAAAACCGGTGGTGTCTTCAATGATGCCATTTCACGTCATCTTACAGCTTCTACAGAAAGCAAAGCAAACCCCTCCTTTTGATATCAGCACCCGCCTCCCTCGTCTCATCATAGTGCGGCATTTGGGTGTCGAGACTGGCGAGGAACCGGATAGCAGCTGGACGGATGCAGCCAACAGACACCACTTGGATACAAGCCCCTCATTGCGTGCGAATTGGCATTCCAATCTAACTATTTGGATGTGCTCGCGGCAGCCACTGCTTGATGAACGTGGTGCGCAACGGCTCCCAGCTTGCCGGCCAGAATTTAGAGCTTTTGCATGCGGCCACTCCAAGTAAAAAACTTGGCATCATACCTA|||||984|WARNING_TRANSCRIPT_NO_START_CODON,TCAAAATTATGTCTGTTTCGGAATTGAAGTCACGGTGATCTCAAGAAATCGCTTCTCCCACCAATTGTAGACCTTGGCAGCTTGGAAAGATGCAGGCACCTCTTATTTATTTTGGCTTTAGCTCTATTGATATTTAGAAAAATATTCTTTCATCTCGTTGAATAAAATGCACGTTTATCCATTTGTGGCATCTCTGCTCGCGCCTTCCTAGAAAGAATCTCTTCTGGGTGGTAGCGGCGGACACATAATGAGGAAGGTGCATTTAGAATCATCTCTCGGCTTTTGTCTTTCAATCTTCTTTCGAAATCAAATTTATTCACATGTGGACAATCTCCTACTGTCATCTTGCCAATATGATCTTGTTTTACTACAGGCTTCATTCAAGTAGGTCGTTATCACCATAACATTCCTGCTTTTCAGCAAGTATCCTGACGACAATTCTACACATAGCACGAGGAGCATCAATCATTCATTACGATACTGCGACTATGTGTGAATAAAACTTGCAAACAAACACCAGCACAGAGTAGCAACCCGGGGAGTGGCAATGATGCAATGCCGCATCTTCTCGCCTCAAATCAGCTTCGAGGGTGTCTACTCTCGGATATAAGCCTCAATAAAGAGCAGCTGCTGTCTTGGTGCAAAACCGGTGGTGTCTTCAATGATGCCATTTCACGTCATCTTACAGCTTCTACAGAAAGCAAAGCAAACCCCTCCTTTTGATATCAGCACCCGCCTCCCTCGTCTCATCATAGTGCGGCATTTGGGTGTCGAGACTGGCGAGGAACCGGATAGCAGCTGGACGGATGCAGCCAACAGACACCACTTGGATACAAGCCCCTCATTGCGTGCGAATTGGCATTCCAATCTAACTATTTGGATGTGCTCGCGGCAGCCACTGCTTGATGAACGTGGTGCGCAACGGCTCCCAGCTTGCCGGCCAGAATTTAGAGCTTTTGCATGCGGCCACTCCAAGTAAAAAACTTGGCATCATACCTA|downstream_gene_variant|MODIFIER|TRIREDRAFT_77870|gene-TRIREDRAFT_77870|transcript|XM_006965258.1|protein_coding||c.*3368delGinsTCAAAATTATGTCTGTTTCGGAATTGAAGTCACGGTGATCTCAAGAAATCGCTTCTCCCACCAATTGTAGACCTTGGCAGCTTGGAAAGATGCAGGCACCTCTTATTTATTTTGGCTTTAGCTCTATTGATATTTAGAAAAATATTCTTTCATCTCGTTGAATAAAATGCACGTTTATCCATTTGTGGCATCTCTGCTCGCGCCTTCCTAGAAAGAATCTCTTCTGGGTGGTAGCGGCGGACACATAATGAGGAAGGTGCATTTAGAATCATCTCTCGGCTTTTGTCTTTCAATCTTCTTTCGAAATCAAATTTATTCACATGTGGACAATCTCCTACTGTCATCTTGCCAATATGATCTTGTTTTACTACAGGCTTCATTCAAGTAGGTCGTTATCACCATAACATTCCTGCTTTTCAGCAAGTATCCTGACGACAATTCTACACATAGCACGAGGAGCATCAATCATTCATTACGATACTGCGACTATGTGTGAATAAAACTTGCAAACAAACACCAGCACAGAGTAGCAACCCGGGGAGTGGCAATGATGCAATGCCGCATCTTCTCGCCTCAAATCAGCTTCGAGGGTGTCTACTCTCGGATATAAGCCTCAATAAAGAGCAGCTGCTGTCTTGGTGCAAAACCGGTGGTGTCTTCAATGATGCCATTTCACGTCATCTTACAGCTTCTACAGAAAGCAAAGCAAACCCCTCCTTTTGATATCAGCACCCGCCTCCCTCGTCTCATCATAGTGCGGCATTTGGGTGTCGAGACTGGCGAGGAACCGGATAGCAGCTGGACGGATGCAGCCAACAGACACCACTTGGATACAAGCCCCTCATTGCGTGCGAATTGGCATTCCAATCTAACTATTTGGATGTGCTCGCGGCAGCCACTGCTTGATGAACGTGGTGCGCAACGGCTCCCAGCTTGCCGGCCAGAATTTAGAGCTTTTGCATGCGGCCACTCCAAGTAAAAAACTTGGCATCATACCTA|||||984|WARNING_TRANSCRIPT_NO_START_CODON,TCAAAATTATGTCTGTTTCGGAATTGAAGTCACGGTGATCTCAAGAAATCGCTTCTCCCACCAATTGTAGACCTTGGCAGCTTGGAAAGATGCAGGCACCTCTTATTTATTTTGGCTTTAGCTCTATTGATATTTAGAAAAATATTCTTTCATCTCGTTGAATAAAATGCACGTTTATCCATTTGTGGCATCTCTGCTCGCGCCTTCCTAGAAAGAATCTCTTCTGGGTGGTAGCGGCGGACACATAATGAGGAAGGTGCATTTAGAATCATCTCTCGGCTTTTGTCTTTCAATCTTCTTTCGAAATCAAATTTATTCACATGTGGACAATCTCCTACTGTCATCTTGCCAATATGATCTTGTTTTACTACAGGCTTCATTCAAGTAGGTCGTTATCACCATAACATTCCTGCTTTTCAGCAAGTATCCTGACGACAATTCTACACATAGCACGAGGAGCATCAATCATTCATTACGATACTGCGACTATGTGTGAATAAAACTTGCAAACAAACACCAGCACAGAGTAGCAACCCGGGGAGTGGCAATGATGCAATGCCGCATCTTCTCGCCTCAAATCAGCTTCGAGGGTGTCTACTCTCGGATATAAGCCTCAATAAAGAGCAGCTGCTGTCTTGGTGCAAAACCGGTGGTGTCTTCAATGATGCCATTTCACGTCATCTTACAGCTTCTACAGAAAGCAAAGCAAACCCCTCCTTTTGATATCAGCACCCGCCTCCCTCGTCTCATCATAGTGCGGCATTTGGGTGTCGAGACTGGCGAGGAACCGGATAGCAGCTGGACGGATGCAGCCAACAGACACCACTTGGATACAAGCCCCTCATTGCGTGCGAATTGGCATTCCAATCTAACTATTTGGATGTGCTCGCGGCAGCCACTGCTTGATGAACGTGGTGCGCAACGGCTCCCAGCTTGCCGGCCAGAATTTAGAGCTTTTGCATGCGGCCACTCCAAGTAAAAAACTTGGCATCATACCTA|downstream_gene_variant|MODIFIER|TRIREDRAFT_77870|gene-TRIREDRAFT_77870|transcript|XM_006965258.1|protein_coding||c.*3367_*3368insTCAAAATTATGTCTGTTTCGGAATTGAAGTCACGGTGATCTCAAGAAATCGCTTCTCCCACCAATTGTAGACCTTGGCAGCTTGGAAAGATGCAGGCACCTCTTATTTATTTTGGCTTTAGCTCTATTGATATTTAGAAAAATATTCTTTCATCTCGTTGAATAAAATGCACGTTTATCCATTTGTGGCATCTCTGCTCGCGCCTTCCTAGAAAGAATCTCTTCTGGGTGGTAGCGGCGGACACATAATGAGGAAGGTGCATTTAGAATCATCTCTCGGCTTTTGTCTTTCAATCTTCTTTCGAAATCAAATTTATTCACATGTGGACAATCTCCTACTGTCATCTTGCCAATATGATCTTGTTTTACTACAGGCTTCATTCAAGTAGGTCGTTATCACCATAACATTCCTGCTTTTCAGCAAGTATCCTGACGACAATTCTACACATAGCACGAGGAGCATCAATCATTCATTACGATACTGCGACTATGTGTGAATAAAACTTGCAAACAAACACCAGCACAGAGTAGCAACCCGGGGAGTGGCAATGATGCAATGCCGCATCTTCTCGCCTCAAATCAGCTTCGAGGGTGTCTACTCTCGGATATAAGCCTCAATAAAGAGCAGCTGCTGTCTTGGTGCAAAACCGGTGGTGTCTTCAATGATGCCATTTCACGTCATCTTACAGCTTCTACAGAAAGCAAAGCAAACCCCTCCTTTTGATATCAGCACCCGCCTCCCTCGTCTCATCATAGTGCGGCATTTGGGTGTCGAGACTGGCGAGGAACCGGATAGCAGCTGGACGGATGCAGCCAACAGACACCACTTGGATACAAGCCCCTCATTGCGTGCGAATTGGCATTCCAATCTAACTATTTGGATGTGCTCGCGGCAGCCACTGCTTGATGAACGTGGTGCGCAACGGCTCCCAGCTTGCCGGCCAGAATTTAGAGCTTTTGCATGCGGCCACTCCAAGTAAAAAACTTGGCATCATACCTA|||||984|WARNING_TRANSCRIPT_NO_START_CODON,TCAAAATTATGTCTGTTTCGGAATTGAAGTCACGGTGATCTCAAGAAATCGCTTCTCCCACCAATTGTAGACCTTGGCAGCTTGGAAAGATGCAGGCACCTCTTATTTATTTTGGCTTTAGCTCTATTGATATTTAGAAAAATATTCTTTCATCTCGTTGAATAAAATGCACGTTTATCCATTTGTGGCATCTCTGCTCGCGCCTTCCTAGAAAGAATCTCTTCTGGGTGGTAGCGGCGGACACATAATGAGGAAGGTGCATTTAGAATCATCTCTCGGCTTTTGTCTTTCAATCTTCTTTCGAAATCAAATTTATTCACATGTGGACAATCTCCTACTGTCATCTTGCCAATATGATCTTGTTTTACTACAGGCTTCATTCAAGTAGGTCGTTATCACCATAACATTCCTGCTTTTCAGCAAGTATCCTGACGACAATTCTACACATAGCACGAGGAGCATCAATCATTCATTACGATACTGCGACTATGTGTGAATAAAACTTGCAAACAAACACCAGCACAGAGTAGCAACCCGGGGAGTGGCAATGATGCAATGCCGCATCTTCTCGCCTCAAATCAGCTTCGAGGGTGTCTACTCTCGGATATAAGCCTCAATAAAGAGCAGCTGCTGTCTTGGTGCAAAACCGGTGGTGTCTTCAATGATGCCATTTCACGTCATCTTACAGCTTCTACAGAAAGCAAAGCAAACCCCTCCTTTTGATATCAGCACCCGCCTCCCTCGTCTCATCATAGTGCGGCATTTGGGTGTCGAGACTGGCGAGGAACCGGATAGCAGCTGGACGGATGCAGCCAACAGACACCACTTGGATACAAGCCCCTCATTGCGTGCGAATTGGCATTCCAATCTAACTATTTGGATGTGCTCGCGGCAGCCACTGCTTGATGAACGTGGTGCGCAACGGCTCCCAGCTTGCCGGCCAGAATTTAGAGCTTTTGCATGCGGCCACTCCAAGTAAAAAACTTGGCATCATACCTA|downstream_gene_variant|MODIFIER|exon-XM_006965258.1-1|GENE_exon-XM_006965258.1-1|transcript|rna-XM_006965258.1|protein_coding||c.*1296delAinsTCAAAATTATGTCTGTTTCGGAATTGAAGTCACGGTGATCTCAAGAAATCGCTTCTCCCACCAATTGTAGACCTTGGCAGCTTGGAAAGATGCAGGCACCTCTTATTTATTTTGGCTTTAGCTCTATTGATATTTAGAAAAATATTCTTTCATCTCGTTGAATAAAATGCACGTTTATCCATTTGTGGCATCTCTGCTCGCGCCTTCCTAGAAAGAATCTCTTCTGGGTGGTAGCGGCGGACACATAATGAGGAAGGTGCATTTAGAATCATCTCTCGGCTTTTGTCTTTCAATCTTCTTTCGAAATCAAATTTATTCACATGTGGACAATCTCCTACTGTCATCTTGCCAATATGATCTTGTTTTACTACAGGCTTCATTCAAGTAGGTCGTTATCACCATAACATTCCTGCTTTTCAGCAAGTATCCTGACGACAATTCTACACATAGCACGAGGAGCATCAATCATTCATTACGATACTGCGACTATGTGTGAATAAAACTTGCAAACAAACACCAGCACAGAGTAGCAACCCGGGGAGTGGCAATGATGCAATGCCGCATCTTCTCGCCTCAAATCAGCTTCGAGGGTGTCTACTCTCGGATATAAGCCTCAATAAAGAGCAGCTGCTGTCTTGGTGCAAAACCGGTGGTGTCTTCAATGATGCCATTTCACGTCATCTTACAGCTTCTACAGAAAGCAAAGCAAACCCCTCCTTTTGATATCAGCACCCGCCTCCCTCGTCTCATCATAGTGCGGCATTTGGGTGTCGAGACTGGCGAGGAACCGGATAGCAGCTGGACGGATGCAGCCAACAGACACCACTTGGATACAAGCCCCTCATTGCGTGCGAATTGGCATTCCAATCTAACTATTTGGATGTGCTCGCGGCAGCCACTGCTTGATGAACGTGGTGCGCAACGGCTCCCAGCTTGCCGGCCAGAATTTAGAGCTTTTGCATGCGGCCACTCCAAGTAAAAAACTTGGCATCATACCTA|||||984|,TCAAAATTATGTCTGTTTCGGAATTGAAGTCACGGTGATCTCAAGAAATCGCTTCTCCCACCAATTGTAGACCTTGGCAGCTTGGAAAGATGCAGGCACCTCTTATTTATTTTGGCTTTAGCTCTATTGATATTTAGAAAAATATTCTTTCATCTCGTTGAATAAAATGCACGTTTATCCATTTGTGGCATCTCTGCTCGCGCCTTCCTAGAAAGAATCTCTTCTGGGTGGTAGCGGCGGACACATAATGAGGAAGGTGCATTTAGAATCATCTCTCGGCTTTTGTCTTTCAATCTTCTTTCGAAATCAAATTTATTCACATGTGGACAATCTCCTACTGTCATCTTGCCAATATGATCTTGTTTTACTACAGGCTTCATTCAAGTAGGTCGTTATCACCATAACATTCCTGCTTTTCAGCAAGTATCCTGACGACAATTCTACACATAGCACGAGGAGCATCAATCATTCATTACGATACTGCGACTATGTGTGAATAAAACTTGCAAACAAACACCAGCACAGAGTAGCAACCCGGGGAGTGGCAATGATGCAATGCCGCATCTTCTCGCCTCAAATCAGCTTCGAGGGTGTCTACTCTCGGATATAAGCCTCAATAAAGAGCAGCTGCTGTCTTGGTGCAAAACCGGTGGTGTCTTCAATGATGCCATTTCACGTCATCTTACAGCTTCTACAGAAAGCAAAGCAAACCCCTCCTTTTGATATCAGCACCCGCCTCCCTCGTCTCATCATAGTGCGGCATTTGGGTGTCGAGACTGGCGAGGAACCGGATAGCAGCTGGACGGATGCAGCCAACAGACACCACTTGGATACAAGCCCCTCATTGCGTGCGAATTGGCATTCCAATCTAACTATTTGGATGTGCTCGCGGCAGCCACTGCTTGATGAACGTGGTGCGCAACGGCTCCCAGCTTGCCGGCCAGAATTTAGAGCTTTTGCATGCGGCCACTCCAAGTAAAAAACTTGGCATCATACCTA|downstream_gene_variant|MODIFIER|exon-XM_006965258.1-1|GENE_exon-XM_006965258.1-1|transcript|rna-XM_006965258.1|protein_coding||c.*1296delCinsTCAAAATTATGTCTGTTTCGGAATTGAAGTCACGGTGATCTCAAGAAATCGCTTCTCCCACCAATTGTAGACCTTGGCAGCTTGGAAAGATGCAGGCACCTCTTATTTATTTTGGCTTTAGCTCTATTGATATTTAGAAAAATATTCTTTCATCTCGTTGAATAAAATGCACGTTTATCCATTTGTGGCATCTCTGCTCGCGCCTTCCTAGAAAGAATCTCTTCTGGGTGGTAGCGGCGGACACATAATGAGGAAGGTGCATTTAGAATCATCTCTCGGCTTTTGTCTTTCAATCTTCTTTCGAAATCAAATTTATTCACATGTGGACAATCTCCTACTGTCATCTTGCCAATATGATCTTGTTTTACTACAGGCTTCATTCAAGTAGGTCGTTATCACCATAACATTCCTGCTTTTCAGCAAGTATCCTGACGACAATTCTACACATAGCACGAGGAGCATCAATCATTCATTACGATACTGCGACTATGTGTGAATAAAACTTGCAAACAAACACCAGCACAGAGTAGCAACCCGGGGAGTGGCAATGATGCAATGCCGCATCTTCTCGCCTCAAATCAGCTTCGAGGGTGTCTACTCTCGGATATAAGCCTCAATAAAGAGCAGCTGCTGTCTTGGTGCAAAACCGGTGGTGTCTTCAATGATGCCATTTCACGTCATCTTACAGCTTCTACAGAAAGCAAAGCAAACCCCTCCTTTTGATATCAGCACCCGCCTCCCTCGTCTCATCATAGTGCGGCATTTGGGTGTCGAGACTGGCGAGGAACCGGATAGCAGCTGGACGGATGCAGCCAACAGACACCACTTGGATACAAGCCCCTCATTGCGTGCGAATTGGCATTCCAATCTAACTATTTGGATGTGCTCGCGGCAGCCACTGCTTGATGAACGTGGTGCGCAACGGCTCCCAGCTTGCCGGCCAGAATTTAGAGCTTTTGCATGCGGCCACTCCAAGTAAAAAACTTGGCATCATACCTA|||||984|,TCAAAATTATGTCTGTTTCGGAATTGAAGTCACGGTGATCTCAAGAAATCGCTTCTCCCACCAATTGTAGACCTTGGCAGCTTGGAAAGATGCAGGCACCTCTTATTTATTTTGGCTTTAGCTCTATTGATATTTAGAAAAATATTCTTTCATCTCGTTGAATAAAATGCACGTTTATCCATTTGTGGCATCTCTGCTCGCGCCTTCCTAGAAAGAATCTCTTCTGGGTGGTAGCGGCGGACACATAATGAGGAAGGTGCATTTAGAATCATCTCTCGGCTTTTGTCTTTCAATCTTCTTTCGAAATCAAATTTATTCACATGTGGACAATCTCCTACTGTCATCTTGCCAATATGATCTTGTTTTACTACAGGCTTCATTCAAGTAGGTCGTTATCACCATAACATTCCTGCTTTTCAGCAAGTATCCTGACGACAATTCTACACATAGCACGAGGAGCATCAATCATTCATTACGATACTGCGACTATGTGTGAATAAAACTTGCAAACAAACACCAGCACAGAGTAGCAACCCGGGGAGTGGCAATGATGCAATGCCGCATCTTCTCGCCTCAAATCAGCTTCGAGGGTGTCTACTCTCGGATATAAGCCTCAATAAAGAGCAGCTGCTGTCTTGGTGCAAAACCGGTGGTGTCTTCAATGATGCCATTTCACGTCATCTTACAGCTTCTACAGAAAGCAAAGCAAACCCCTCCTTTTGATATCAGCACCCGCCTCCCTCGTCTCATCATAGTGCGGCATTTGGGTGTCGAGACTGGCGAGGAACCGGATAGCAGCTGGACGGATGCAGCCAACAGACACCACTTGGATACAAGCCCCTCATTGCGTGCGAATTGGCATTCCAATCTAACTATTTGGATGTGCTCGCGGCAGCCACTGCTTGATGAACGTGGTGCGCAACGGCTCCCAGCTTGCCGGCCAGAATTTAGAGCTTTTGCATGCGGCCACTCCAAGTAAAAAACTTGGCATCATACCTA|downstream_gene_variant|MODIFIER|exon-XM_006965258.1-1|GENE_exon-XM_006965258.1-1|transcript|rna-XM_006965258.1|protein_coding||c.*1296delGinsTCAAAATTATGTCTGTTTCGGAATTGAAGTCACGGTGATCTCAAGAAATCGCTTCTCCCACCAATTGTAGACCTTGGCAGCTTGGAAAGATGCAGGCACCTCTTATTTATTTTGGCTTTAGCTCTATTGATATTTAGAAAAATATTCTTTCATCTCGTTGAATAAAATGCACGTTTATCCATTTGTGGCATCTCTGCTCGCGCCTTCCTAGAAAGAATCTCTTCTGGGTGGTAGCGGCGGACACATAATGAGGAAGGTGCATTTAGAATCATCTCTCGGCTTTTGTCTTTCAATCTTCTTTCGAAATCAAATTTATTCACATGTGGACAATCTCCTACTGTCATCTTGCCAATATGATCTTGTTTTACTACAGGCTTCATTCAAGTAGGTCGTTATCACCATAACATTCCTGCTTTTCAGCAAGTATCCTGACGACAATTCTACACATAGCACGAGGAGCATCAATCATTCATTACGATACTGCGACTATGTGTGAATAAAACTTGCAAACAAACACCAGCACAGAGTAGCAACCCGGGGAGTGGCAATGATGCAATGCCGCATCTTCTCGCCTCAAATCAGCTTCGAGGGTGTCTACTCTCGGATATAAGCCTCAATAAAGAGCAGCTGCTGTCTTGGTGCAAAACCGGTGGTGTCTTCAATGATGCCATTTCACGTCATCTTACAGCTTCTACAGAAAGCAAAGCAAACCCCTCCTTTTGATATCAGCACCCGCCTCCCTCGTCTCATCATAGTGCGGCATTTGGGTGTCGAGACTGGCGAGGAACCGGATAGCAGCTGGACGGATGCAGCCAACAGACACCACTTGGATACAAGCCCCTCATTGCGTGCGAATTGGCATTCCAATCTAACTATTTGGATGTGCTCGCGGCAGCCACTGCTTGATGAACGTGGTGCGCAACGGCTCCCAGCTTGCCGGCCAGAATTTAGAGCTTTTGCATGCGGCCACTCCAAGTAAAAAACTTGGCATCATACCTA|||||984|,TCAAAATTATGTCTGTTTCGGAATTGAAGTCACGGTGATCTCAAGAAATCGCTTCTCCCACCAATTGTAGACCTTGGCAGCTTGGAAAGATGCAGGCACCTCTTATTTATTTTGGCTTTAGCTCTATTGATATTTAGAAAAATATTCTTTCATCTCGTTGAATAAAATGCACGTTTATCCATTTGTGGCATCTCTGCTCGCGCCTTCCTAGAAAGAATCTCTTCTGGGTGGTAGCGGCGGACACATAATGAGGAAGGTGCATTTAGAATCATCTCTCGGCTTTTGTCTTTCAATCTTCTTTCGAAATCAAATTTATTCACATGTGGACAATCTCCTACTGTCATCTTGCCAATATGATCTTGTTTTACTACAGGCTTCATTCAAGTAGGTCGTTATCACCATAACATTCCTGCTTTTCAGCAAGTATCCTGACGACAATTCTACACATAGCACGAGGAGCATCAATCATTCATTACGATACTGCGACTATGTGTGAATAAAACTTGCAAACAAACACCAGCACAGAGTAGCAACCCGGGGAGTGGCAATGATGCAATGCCGCATCTTCTCGCCTCAAATCAGCTTCGAGGGTGTCTACTCTCGGATATAAGCCTCAATAAAGAGCAGCTGCTGTCTTGGTGCAAAACCGGTGGTGTCTTCAATGATGCCATTTCACGTCATCTTACAGCTTCTACAGAAAGCAAAGCAAACCCCTCCTTTTGATATCAGCACCCGCCTCCCTCGTCTCATCATAGTGCGGCATTTGGGTGTCGAGACTGGCGAGGAACCGGATAGCAGCTGGACGGATGCAGCCAACAGACACCACTTGGATACAAGCCCCTCATTGCGTGCGAATTGGCATTCCAATCTAACTATTTGGATGTGCTCGCGGCAGCCACTGCTTGATGAACGTGGTGCGCAACGGCTCCCAGCTTGCCGGCCAGAATTTAGAGCTTTTGCATGCGGCCACTCCAAGTAAAAAACTTGGCATCATACCTA|downstream_gene_variant|MODIFIER|exon-XM_006965258.1-1|GENE_exon-XM_006965258.1-1|transcript|rna-XM_006965258.1|protein_coding||c.*1295_*1296insTCAAAATTATGTCTGTTTCGGAATTGAAGTCACGGTGATCTCAAGAAATCGCTTCTCCCACCAATTGTAGACCTTGGCAGCTTGGAAAGATGCAGGCACCTCTTATTTATTTTGGCTTTAGCTCTATTGATATTTAGAAAAATATTCTTTCATCTCGTTGAATAAAATGCACGTTTATCCATTTGTGGCATCTCTGCTCGCGCCTTCCTAGAAAGAATCTCTTCTGGGTGGTAGCGGCGGACACATAATGAGGAAGGTGCATTTAGAATCATCTCTCGGCTTTTGTCTTTCAATCTTCTTTCGAAATCAAATTTATTCACATGTGGACAATCTCCTACTGTCATCTTGCCAATATGATCTTGTTTTACTACAGGCTTCATTCAAGTAGGTCGTTATCACCATAACATTCCTGCTTTTCAGCAAGTATCCTGACGACAATTCTACACATAGCACGAGGAGCATCAATCATTCATTACGATACTGCGACTATGTGTGAATAAAACTTGCAAACAAACACCAGCACAGAGTAGCAACCCGGGGAGTGGCAATGATGCAATGCCGCATCTTCTCGCCTCAAATCAGCTTCGAGGGTGTCTACTCTCGGATATAAGCCTCAATAAAGAGCAGCTGCTGTCTTGGTGCAAAACCGGTGGTGTCTTCAATGATGCCATTTCACGTCATCTTACAGCTTCTACAGAAAGCAAAGCAAACCCCTCCTTTTGATATCAGCACCCGCCTCCCTCGTCTCATCATAGTGCGGCATTTGGGTGTCGAGACTGGCGAGGAACCGGATAGCAGCTGGACGGATGCAGCCAACAGACACCACTTGGATACAAGCCCCTCATTGCGTGCGAATTGGCATTCCAATCTAACTATTTGGATGTGCTCGCGGCAGCCACTGCTTGATGAACGTGGTGCGCAACGGCTCCCAGCTTGCCGGCCAGAATTTAGAGCTTTTGCATGCGGCCACTCCAAGTAAAAAACTTGGCATCATACCTA|||||984|,TCAAAATTATGTCTGTTTCGGAATTGAAGTCACGGTGATCTCAAGAAATCGCTTCTCCCACCAATTGTAGACCTTGGCAGCTTGGAAAGATGCAGGCACCTCTTATTTATTTTGGCTTTAGCTCTATTGATATTTAGAAAAATATTCTTTCATCTCGTTGAATAAAATGCACGTTTATCCATTTGTGGCATCTCTGCTCGCGCCTTCCTAGAAAGAATCTCTTCTGGGTGGTAGCGGCGGACACATAATGAGGAAGGTGCATTTAGAATCATCTCTCGGCTTTTGTCTTTCAATCTTCTTTCGAAATCAAATTTATTCACATGTGGACAATCTCCTACTGTCATCTTGCCAATATGATCTTGTTTTACTACAGGCTTCATTCAAGTAGGTCGTTATCACCATAACATTCCTGCTTTTCAGCAAGTATCCTGACGACAATTCTACACATAGCACGAGGAGCATCAATCATTCATTACGATACTGCGACTATGTGTGAATAAAACTTGCAAACAAACACCAGCACAGAGTAGCAACCCGGGGAGTGGCAATGATGCAATGCCGCATCTTCTCGCCTCAAATCAGCTTCGAGGGTGTCTACTCTCGGATATAAGCCTCAATAAAGAGCAGCTGCTGTCTTGGTGCAAAACCGGTGGTGTCTTCAATGATGCCATTTCACGTCATCTTACAGCTTCTACAGAAAGCAAAGCAAACCCCTCCTTTTGATATCAGCACCCGCCTCCCTCGTCTCATCATAGTGCGGCATTTGGGTGTCGAGACTGGCGAGGAACCGGATAGCAGCTGGACGGATGCAGCCAACAGACACCACTTGGATACAAGCCCCTCATTGCGTGCGAATTGGCATTCCAATCTAACTATTTGGATGTGCTCGCGGCAGCCACTGCTTGATGAACGTGGTGCGCAACGGCTCCCAGCTTGCCGGCCAGAATTTAGAGCTTTTGCATGCGGCCACTCCAAGTAAAAAACTTGGCATCATACCTA|downstream_gene_variant|MODIFIER|exon-XM_006965394.1-1|GENE_exon-XM_006965394.1-1|transcript|rna-XM_006965394.1|protein_coding||c.*2946delTinsTAGGTATGATGCCAAGTTTTTTACTTGGAGTGGCCGCATGCAAAAGCTCTAAATTCTGGCCGGCAAGCTGGGAGCCGTTGCGCACCACGTTCATCAAGCAGTGGCTGCCGCGAGCACATCCAAATAGTTAGATTGGAATGCCAATTCGCACGCAATGAGGGGCTTGTATCCAAGTGGTGTCTGTTGGCTGCATCCGTCCAGCTGCTATCCGGTTCCTCGCCAGTCTCGACACCCAAATGCCGCACTATGATGAGACGAGGGAGGCGGGTGCTGATATCAAAAGGAGGGGTTTGCTTTGCTTTCTGTAGAAGCTGTAAGATGACGTGAAATGGCATCATTGAAGACACCACCGGTTTTGCACCAAGACAGCAGCTGCTCTTTATTGAGGCTTATATCCGAGAGTAGACACCCTCGAAGCTGATTTGAGGCGAGAAGATGCGGCATTGCATCATTGCCACTCCCCGGGTTGCTACTCTGTGCTGGTGTTTGTTTGCAAGTTTTATTCACACATAGTCGCAGTATCGTAATGAATGATTGATGCTCCTCGTGCTATGTGTAGAATTGTCGTCAGGATACTTGCTGAAAAGCAGGAATGTTATGGTGATAACGACCTACTTGAATGAAGCCTGTAGTAAAACAAGATCATATTGGCAAGATGACAGTAGGAGATTGTCCACATGTGAATAAATTTGATTTCGAAAGAAGATTGAAAGACAAAAGCCGAGAGATGATTCTAAATGCACCTTCCTCATTATGTGTCCGCCGCTACCACCCAGAAGAGATTCTTTCTAGGAAGGCGCGAGCAGAGATGCCACAAATGGATAAACGTGCATTTTATTCAACGAGATGAAAGAATATTTTTCTAAATATCAATAGAGCTAAAGCCAAAATAAATAAGAGGTGCCTGCATCTTTCCAAGCTGCCAAGGTCTACAATTGGTGGGAGAAGCGATTTCTTGAGATCACCGTGACTTCAATTCCGAAACAGACATAATTTTGA|||||2946|,TCAAAATTATGTCTGTTTCGGAATTGAAGTCACGGTGATCTCAAGAAATCGCTTCTCCCACCAATTGTAGACCTTGGCAGCTTGGAAAGATGCAGGCACCTCTTATTTATTTTGGCTTTAGCTCTATTGATATTTAGAAAAATATTCTTTCATCTCGTTGAATAAAATGCACGTTTATCCATTTGTGGCATCTCTGCTCGCGCCTTCCTAGAAAGAATCTCTTCTGGGTGGTAGCGGCGGACACATAATGAGGAAGGTGCATTTAGAATCATCTCTCGGCTTTTGTCTTTCAATCTTCTTTCGAAATCAAATTTATTCACATGTGGACAATCTCCTACTGTCATCTTGCCAATATGATCTTGTTTTACTACAGGCTTCATTCAAGTAGGTCGTTATCACCATAACATTCCTGCTTTTCAGCAAGTATCCTGACGACAATTCTACACATAGCACGAGGAGCATCAATCATTCATTACGATACTGCGACTATGTGTGAATAAAACTTGCAAACAAACACCAGCACAGAGTAGCAACCCGGGGAGTGGCAATGATGCAATGCCGCATCTTCTCGCCTCAAATCAGCTTCGAGGGTGTCTACTCTCGGATATAAGCCTCAATAAAGAGCAGCTGCTGTCTTGGTGCAAAACCGGTGGTGTCTTCAATGATGCCATTTCACGTCATCTTACAGCTTCTACAGAAAGCAAAGCAAACCCCTCCTTTTGATATCAGCACCCGCCTCCCTCGTCTCATCATAGTGCGGCATTTGGGTGTCGAGACTGGCGAGGAACCGGATAGCAGCTGGACGGATGCAGCCAACAGACACCACTTGGATACAAGCCCCTCATTGCGTGCGAATTGGCATTCCAATCTAACTATTTGGATGTGCTCGCGGCAGCCACTGCTTGATGAACGTGGTGCGCAACGGCTCCCAGCTTGCCGGCCAGAATTTAGAGCTTTTGCATGCGGCCACTCCAAGTAAAAAACTTGGCATCATACCTA|downstream_gene_variant|MODIFIER|exon-XM_006965394.1-1|GENE_exon-XM_006965394.1-1|transcript|rna-XM_006965394.1|protein_coding||c.*2946delGinsTAGGTATGATGCCAAGTTTTTTACTTGGAGTGGCCGCATGCAAAAGCTCTAAATTCTGGCCGGCAAGCTGGGAGCCGTTGCGCACCACGTTCATCAAGCAGTGGCTGCCGCGAGCACATCCAAATAGTTAGATTGGAATGCCAATTCGCACGCAATGAGGGGCTTGTATCCAAGTGGTGTCTGTTGGCTGCATCCGTCCAGCTGCTATCCGGTTCCTCGCCAGTCTCGACACCCAAATGCCGCACTATGATGAGACGAGGGAGGCGGGTGCTGATATCAAAAGGAGGGGTTTGCTTTGCTTTCTGTAGAAGCTGTAAGATGACGTGAAATGGCATCATTGAAGACACCACCGGTTTTGCACCAAGACAGCAGCTGCTCTTTATTGAGGCTTATATCCGAGAGTAGACACCCTCGAAGCTGATTTGAGGCGAGAAGATGCGGCATTGCATCATTGCCACTCCCCGGGTTGCTACTCTGTGCTGGTGTTTGTTTGCAAGTTTTATTCACACATAGTCGCAGTATCGTAATGAATGATTGATGCTCCTCGTGCTATGTGTAGAATTGTCGTCAGGATACTTGCTGAAAAGCAGGAATGTTATGGTGATAACGACCTACTTGAATGAAGCCTGTAGTAAAACAAGATCATATTGGCAAGATGACAGTAGGAGATTGTCCACATGTGAATAAATTTGATTTCGAAAGAAGATTGAAAGACAAAAGCCGAGAGATGATTCTAAATGCACCTTCCTCATTATGTGTCCGCCGCTACCACCCAGAAGAGATTCTTTCTAGGAAGGCGCGAGCAGAGATGCCACAAATGGATAAACGTGCATTTTATTCAACGAGATGAAAGAATATTTTTCTAAATATCAATAGAGCTAAAGCCAAAATAAATAAGAGGTGCCTGCATCTTTCCAAGCTGCCAAGGTCTACAATTGGTGGGAGAAGCGATTTCTTGAGATCACCGTGACTTCAATTCCGAAACAGACATAATTTTGA|||||2946|,TCAAAATTATGTCTGTTTCGGAATTGAAGTCACGGTGATCTCAAGAAATCGCTTCTCCCACCAATTGTAGACCTTGGCAGCTTGGAAAGATGCAGGCACCTCTTATTTATTTTGGCTTTAGCTCTATTGATATTTAGAAAAATATTCTTTCATCTCGTTGAATAAAATGCACGTTTATCCATTTGTGGCATCTCTGCTCGCGCCTTCCTAGAAAGAATCTCTTCTGGGTGGTAGCGGCGGACACATAATGAGGAAGGTGCATTTAGAATCATCTCTCGGCTTTTGTCTTTCAATCTTCTTTCGAAATCAAATTTATTCACATGTGGACAATCTCCTACTGTCATCTTGCCAATATGATCTTGTTTTACTACAGGCTTCATTCAAGTAGGTCGTT
TCACCATAACATTCCTGCTTTTCAGCAAGTATCCTGACGACAATTCTACACATAGCACGAGGAGCATCAATCATTCATTACGATACTGCGACTATGTGTGAATAAAACTTGCAAACAAACACCAGCACAGAGTAGCAACCCGGGGAGTGGCAATGATGCAATGCCGCATCTTCTCGCCTCAAATCAGCTTCGAGGGTGTCTACTCTCGGATATAAGCCTCAATAAAGAGCAGCTGCTGTCTTGGTGCAAAACCGGTGGTGTCTTCAATGATGCCATTTCACGTCATCTTACAGCTTCTACAGAAAGCAAAGCAAACCCCTCCTTTTGATATCAGCACCCGCCTCCCTCGTCTCATCATAGTGCGGCATTTGGGTGTCGAGACTGGCGAGGAACCGGATAGCAGCTGGACGGATGCAGCCAACAGACACCACTTGGATACAAGCCCCTCATTGCGTGCGAATTGGCATTCCAATCTAACTATTTGGATGTGCTCGCGGCAGCCACTGCTTGATGAACGTGGTGCGCAACGGCTCCCAGCTTGCCGGCCAGAATTTAGAGCTTTTGCATGCGGCCACTCCAAGTAAAAAACTTGGCATCATACCTA|downstream_gene_variant|MODIFIER|exon-XM_006965394.1-1|GENE_exon-XM_006965394.1-1|transcript|rna-XM_006965394.1|protein_coding||c.*2946delCinsTAGGTATGATGCCAAGTTTTTTACTTGGAGTGGCCGCATGCAAAAGCTCTAAATTCTGGCCGGCAAGCTGGGAGCCGTTGCGCACCACGTTCATCAAGCAGTGGCTGCCGCGAGCACATCCAAATAGTTAGATTGGAATGCCAATTCGCACGCAATGAGGGGCTTGTATCCAAGTGGTGTCTGTTGGCTGCATCCGTCCAGCTGCTATCCGGTTCCTCGCCAGTCTCGACACCCAAATGCCGCACTATGATGAGACGAGGGAGGCGGGTGCTGATATCAAAAGGAGGGGTTTGCTTTGCTTTCTGTAGAAGCTGTAAGATGACGTGAAATGGCATCATTGAAGACACCACCGGTTTTGCACCAAGACAGCAGCTGCTCTTTATTGAGGCTTATATCCGAGAGTAGACACCCTCGAAGCTGATTTGAGGCGAGAAGATGCGGCATTGCATCATTGCCACTCCCCGGGTTGCTACTCTGTGCTGGTGTTTGTTTGCAAGTTTTATTCACACATAGTCGCAGTATCGTAATGAATGATTGATGCTCCTCGTGCTATGTGTAGAATTGTCGTCAGGATACTTGCTGAAAAGCAGGAATGTTATGGTGATAACGACCTACTTGAATGAAGCCTGTAGTAAAACAAGATCATATTGGCAAGATGACAGTAGGAGATTGTCCACATGTGAATAAATTTGATTTCGAAAGAAGATTGAAAGACAAAAGCCGAGAGATGATTCTAAATGCACCTTCCTCATTATGTGTCCGCCGCTACCACCCAGAAGAGATTCTTTCTAGGAAGGCGCGAGCAGAGATGCCACAAATGGATAAACGTGCATTTTATTCAACGAGATGAAAGAATATTTTTCTAAATATCAATAGAGCTAAAGCCAAAATAAATAAGAGGTGCCTGCATCTTTCCAAGCTGCCAAGGTCTACAATTGGTGGGAGAAGCGATTTCTTGAGATCACCGTGACTTCAATTCCGAAACAGACATAATTTTGA|||||2946|,TCAAAATTATGTCTGTTTCGGAATTGAAGTCACGGTGATCTCAAGAAATCGCTTCTCCCACCAATTGTAGACCTTGGCAGCTTGGAAAGATGCAGGCACCTCTTATTTATTTTGGCTTTAGCTCTATTGATATTTAGAAAAATATTCTTTCATCTCGTTGAATAAAATGCACGTTTATCCATTTGTGGCATCTCTGCTCGCGCCTTCCTAGAAAGAATCTCTTCTGGGTGGTAGCGGCGGACACATAATGAGGAAGGTGCATTTAGAATCATCTCTCGGCTTTTGTCTTTCAATCTTCTTTCGAAATCAAATTTATTCACATGTGGACAATCTCCTACTGTCATCTTGCCAATATGATCTTGTTTTACTACAGGCTTCATTCAAGTAGGTCGTTATCACCATAACATTCCTGCTTTTCAGCAAGTATCCTGACGACAATTCTACACATAGCACGAGGAGCATCAATCATTCATTACGATACTGCGACTATGTGTGAATAAAACTTGCAAACAAACACCAGCACAGAGTAGCAACCCGGGGAGTGGCAATGATGCAATGCCGCATCTTCTCGCCTCAAATCAGCTTCGAGGGTGTCTACTCTCGGATATAAGCCTCAATAAAGAGCAGCTGCTGTCTTGGTGCAAAACCGGTGGTGTCTTCAATGATGCCATTTCACGTCATCTTACAGCTTCTACAGAAAGCAAAGCAAACCCCTCCTTTTGATATCAGCACCCGCCTCCCTCGTCTCATCATAGTGCGGCATTTGGGTGTCGAGACTGGCGAGGAACCGGATAGCAGCTGGACGGATGCAGCCAACAGACACCACTTGGATACAAGCCCCTCATTGCGTGCGAATTGGCATTCCAATCTAACTATTTGGATGTGCTCGCGGCAGCCACTGCTTGATGAACGTGGTGCGCAACGGCTCCCAGCTTGCCGGCCAGAATTTAGAGCTTTTGCATGCGGCCACTCCAAGTAAAAAACTTGGCATCATACCTA|downstream_gene_variant|MODIFIER|exon-XM_006965394.1-1|GENE_exon-XM_006965394.1-1|transcript|rna-XM_006965394.1|protein_coding||c.*2946_*2947insTAGGTATGATGCCAAGTTTTTTACTTGGAGTGGCCGCATGCAAAAGCTCTAAATTCTGGCCGGCAAGCTGGGAGCCGTTGCGCACCACGTTCATCAAGCAGTGGCTGCCGCGAGCACATCCAAATAGTTAGATTGGAATGCCAATTCGCACGCAATGAGGGGCTTGTATCCAAGTGGTGTCTGTTGGCTGCATCCGTCCAGCTGCTATCCGGTTCCTCGCCAGTCTCGACACCCAAATGCCGCACTATGATGAGACGAGGGAGGCGGGTGCTGATATCAAAAGGAGGGGTTTGCTTTGCTTTCTGTAGAAGCTGTAAGATGACGTGAAATGGCATCATTGAAGACACCACCGGTTTTGCACCAAGACAGCAGCTGCTCTTTATTGAGGCTTATATCCGAGAGTAGACACCCTCGAAGCTGATTTGAGGCGAGAAGATGCGGCATTGCATCATTGCCACTCCCCGGGTTGCTACTCTGTGCTGGTGTTTGTTTGCAAGTTTTATTCACACATAGTCGCAGTATCGTAATGAATGATTGATGCTCCTCGTGCTATGTGTAGAATTGTCGTCAGGATACTTGCTGAAAAGCAGGAATGTTATGGTGATAACGACCTACTTGAATGAAGCCTGTAGTAAAACAAGATCATATTGGCAAGATGACAGTAGGAGATTGTCCACATGTGAATAAATTTGATTTCGAAAGAAGATTGAAAGACAAAAGCCGAGAGATGATTCTAAATGCACCTTCCTCATTATGTGTCCGCCGCTACCACCCAGAAGAGATTCTTTCTAGGAAGGCGCGAGCAGAGATGCCACAAATGGATAAACGTGCATTTTATTCAACGAGATGAAAGAATATTTTTCTAAATATCAATAGAGCTAAAGCCAAAATAAATAAGAGGTGCCTGCATCTTTCCAAGCTGCCAAGGTCTACAATTGGTGGGAGAAGCGATTTCTTGAGATCACCGTGACTTCAATTCCGAAACAGACATAATTTTGA|||||2946|,TCAAAATTATGTCTGTTTCGGAATTGAAGTCACGGTGATCTCAAGAAATCGCTTCTCCCACCAATTGTAGACCTTGGCAGCTTGGAAAGATGCAGGCACCTCTTATTTATTTTGGCTTTAGCTCTATTGATATTTAGAAAAATATTCTTTCATCTCGTTGAATAAAATGCACGTTTATCCATTTGTGGCATCTCTGCTCGCGCCTTCCTAGAAAGAATCTCTTCTGGGTGGTAGCGGCGGACACATAATGAGGAAGGTGCATTTAGAATCATCTCTCGGCTTTTGTCTTTCAATCTTCTTTCGAAATCAAATTTATTCACATGTGGACAATCTCCTACTGTCATCTTGCCAATATGATCTTGTTTTACTACAGGCTTCATTCAAGTAGGTCGTTATCACCATAACATTCCTGCTTTTCAGCAAGTATCCTGACGACAATTCTACACATAGCACGAGGAGCATCAATCATTCATTACGATACTGCGACTATGTGTGAATAAAACTTGCAAACAAACACCAGCACAGAGTAGCAACCCGGGGAGTGGCAATGATGCAATGCCGCATCTTCTCGCCTCAAATCAGCTTCGAGGGTGTCTACTCTCGGATATAAGCCTCAATAAAGAGCAGCTGCTGTCTTGGTGCAAAACCGGTGGTGTCTTCAATGATGCCATTTCACGTCATCTTACAGCTTCTACAGAAAGCAAAGCAAACCCCTCCTTTTGATATCAGCACCCGCCTCCCTCGTCTCATCATAGTGCGGCATTTGGGTGTCGAGACTGGCGAGGAACCGGATAGCAGCTGGACGGATGCAGCCAACAGACACCACTTGGATACAAGCCCCTCATTGCGTGCGAATTGGCATTCCAATCTAACTATTTGGATGTGCTCGCGGCAGCCACTGCTTGATGAACGTGGTGCGCAACGGCTCCCAGCTTGCCGGCCAGAATTTAGAGCTTTTGCATGCGGCCACTCCAAGTAAAAAACTTGGCATCATACCTA|intergenic_region|MODIFIER|exon-XM_006965258.1-1-exon-XM_006965259.1-1|GENE_exon-XM_006965258.1-1-GENE_exon-XM_006965259.1-1|intergenic_region|GENE_exon-XM_006965258.1-1-GENE_exon-XM_006965259.1-1|||n.408698delAinsTCAAAATTATGTCTGTTTCGGAATTGAAGTCACGGTGATCTCAAGAAATCGCTTCTCCCACCAATTGTAGACCTTGGCAGCTTGGAAAGATGCAGGCACCTCTTATTTATTTTGGCTTTAGCTCTATTGATATTTAGAAAAATATTCTTTCATCTCGTTGAATAAAATGCACGTTTATCCATTTGTGGCATCTCTGCTCGCGCCTTCCTAGAAAGAATCTCTTCTGGGTGGTAGCGGCGGACACATAATGAGGAAGGTGCATTTAGAATCATCTCTCGGCTTTTGTCTTTCAATCTTCTTTCGAAATCAAATTTATTCACATGTGGACAATCTCCTACTGTCATCTTGCCAATATGATCTTGTTTTACTACAGGCTTCATTCAAGTAGGTCGTTATCACCATAACATTCCTGCTTTTCAGCAAGTATCCTGACGACAATTCTACACATAGCACGAGGAGCATCAATCATTCATTACGATACTGCGACTATGTGTGAATAAAACTTGCAAACAAACACCAGCACAGAGTAGCAACCCGGGGAGTGGCAATGATGCAATGCCGCATCTTCTCGCCTCAAATCAGCTTCGAGGGTGTCTACTCTCGGATATAAGCCTCAATAAAGAGCAGCTGCTGTCTTGGTGCAAAACCGGTGGTGTCTTCAATGATGCCATTTCACGTCATCTTACAGCTTCTACAGAAAGCAAAGCAAACCCCTCCTTTTGATATCAGCACCCGCCTCCCTCGTCTCATCATAGTGCGGCATTTGGGTGTCGAGACTGGCGAGGAACCGGATAGCAGCTGGACGGATGCAGCCAACAGACACCACTTGGATACAAGCCCCTCATTGCGTGCGAATTGGCATTCCAATCTAACTATTTGGATGTGCTCGCGGCAGCCACTGCTTGATGAACGTGGTGCGCAACGGCTCCCAGCTTGCCGGCCAGAATTTAGAGCTTTTGCATGCGGCCACTCCAAGTAAAAAACTTGGCATCATACCTA||||||,TCAAAATTATGTCTGTTTCGGAATTGAAGTCACGGTGATCTCAAGAAATCGCTTCTCCCACCAATTGTAGACCTTGGCAGCTTGGAAAGATGCAGGCACCTCTTATTTATTTTGGCTTTAGCTCTATTGATATTTAGAAAAATATTCTTTCATCTCGTTGAATAAAATGCACGTTTATCCATTTGTGGCATCTCTGCTCGCGCCTTCCTAGAAAGAATCTCTTCTGGGTGGTAGCGGCGGACACATAATGAGGAAGGTGCATTTAGAATCATCTCTCGGCTTTTGTCTTTCAATCTTCTTTCGAAATCAAATTTATTCACATGTGGACAATCTCCTACTGTCATCTTGCCAATATGATCTTGTTTTACTACAGGCTTCATTCAAGTAGGTCGTTATCACCATAACATTCCTGCTTTTCAGCAAGTATCCTGACGACAATTCTACACATAGCACGAGGAGCATCAATCATTCATTACGATACTGCGACTATGTGTGAATAAAACTTGCAAACAAACACCAGCACAGAGTAGCAACCCGGGGAGTGGCAATGATGCAATGCCGCATCTTCTCGCCTCAAATCAGCTTCGAGGGTGTCTACTCTCGGATATAAGCCTCAATAAAGAGCAGCTGCTGTCTTGGTGCAAAACCGGTGGTGTCTTCAATGATGCCATTTCACGTCATCTTACAGCTTCTACAGAAAGCAAAGCAAACCCCTCCTTTTGATATCAGCACCCGCCTCCCTCGTCTCATCATAGTGCGGCATTTGGGTGTCGAGACTGGCGAGGAACCGGATAGCAGCTGGACGGATGCAGCCAACAGACACCACTTGGATACAAGCCCCTCATTGCGTGCGAATTGGCATTCCAATCTAACTATTTGGATGTGCTCGCGGCAGCCACTGCTTGATGAACGTGGTGCGCAACGGCTCCCAGCTTGCCGGCCAGAATTTAGAGCTTTTGCATGCGGCCACTCCAAGTAAAAAACTTGGCATCATACCTA|intergenic_region|MODIFIER|exon-XM_006965258.1-1-exon-XM_006965259.1-1|GENE_exon-XM_006965258.1-1-GENE_exon-XM_006965259.1-1|intergenic_region|GENE_exon-XM_006965258.1-1-GENE_exon-XM_006965259.1-1|||n.408698delCinsTCAAAATTATGTCTGTTTCGGAATTGAAGTCACGGTGATCTCAAGAAATCGCTTCTCCCACCAATTGTAGACCTTGGCAGCTTGGAAAGATGCAGGCACCTCTTATTTATTTTGGCTTTAGCTCTATTGATATTTAGAAAAATATTCTTTCATCTCGTTGAATAAAATGCACGTTTATCCATTTGTGGCATCTCTGCTCGCGCCTTCCTAGAAAGAATCTCTTCTGGGTGGTAGCGGCGGACACATAATGAGGAAGGTGCATTTAGAATCATCTCTCGGCTTTTGTCTTTCAATCTTCTTTCGAAATCAAATTTATTCACATGTGGACAATCTCCTACTGTCATCTTGCCAATATGATCTTGTTTTACTACAGGCTTCATTCAAGTAGGTCGTTATCACCATAACATTCCTGCTTTTCAGCAAGTATCCTGACGACAATTCTACACATAGCACGAGGAGCATCAATCATTCATTACGATACTGCGACTATGTGTGAATAAAACTTGCAAACAAACACCAGCACAGAGTAGCAACCCGGGGAGTGGCAATGATGCAATGCCGCATCTTCTCGCCTCAAATCAGCTTCGAGGGTGTCTACTCTCGGATATAAGCCTCAATAAAGAGCAGCTGCTGTCTTGGTGCAAAACCGGTGGTGTCTTCAATGATGCCATTTCACGTCATCTTACAGCTTCTACAGAAAGCAAAGCAAACCCCTCCTTTTGATATCAGCACCCGCCTCCCTCGTCTCATCATAGTGCGGCATTTGGGTGTCGAGACTGGCGAGGAACCGGATAGCAGCTGGACGGATGCAGCCAACAGACACCACTTGGATACAAGCCCCTCATTGCGTGCGAATTGGCATTCCAATCTAACTATTTGGATGTGCTCGCGGCAGCCACTGCTTGATGAACGTGGTGCGCAACGGCTCCCAGCTTGCCGGCCAGAATTTAGAGCTTTTGCATGCGGCCACTCCAAGTAAAAAACTTGGCATCATACCTA||||||,TCAAAATTATGTCTGTTTCGGAATTGAAGTCACGGTGATCTCAAGAAATCGCTTCTCCCACCAATTGTAGACCTTGGCAGCTTGGAAAGATGCAGGCACCTCTTATTTATTTTGGCTTTAGCTCTATTGATATTTAGAAAAATATTCTTTCATCTCGTTGAATAAAATGCACGTTTATCCATTTGTGGCATCTCTGCTCGCGCCTTCCTAGAAAGAATCTCTTCTGGGTGGTAGCGGCGGACACATAATGAGGAAGGTGCATTTAGAATCATCTCTCGGCTTTTGTCTTTCAATCTTCTTTCGAAATCAAATTTATTCACATGTGGACAATCTCCTACTGTCATCTTGCCAATATGATCTTGTTTTACTACAGGCTTCATTCAAGTAGGTCGTTATCACCATAACATTCCTGCTTTTCAGCAAGTATCCTGACGACAATTCTACACATAGCACGAGGAGCATCAATCATTCATTACGATACTGCGACTATGTGTGAATAAAACTTGCAAACAAACACCAGCACAGAGTAGCAACCCGGGGAGTGGCAATGATGCAATGCCGCATCTTCTCGCCTCAAATCAGCTTCGAGGGTGTCTACTCTCGGATATAAGCCTCAATAAAGAGCAGCTGCTGTCTTGGTGCAAAACCGGTGGTGTCTTCAATGATGCCATTTCACGTCATCTTACAGCTTCTACAGAAAGCAAAGCAAACCCCTCCTTTTGATATCAGCACCCGCCTCCCTCGTCTCATCATAGTGCGGCATTTGGGTGTCGAGACTGGCGAGGAACCGGATAGCAGCTGGACGGATGCAGCCAACAGACACCACTTGGATACAAGCCCCTCATTGCGTGCGAATTGGCATTCCAATCTAACTATTTGGATGTGCTCGCGGCAGCCACTGCTTGATGAACGTGGTGCGCAACGGCTCCCAGCTTGCCGGCCAGAATTTAGAGCTTTTGCATGCGGCCACTCCAAGTAAAAAACTTGGCATCATACCTA|intergenic_region|MODIFIER|exon-XM_006965258.1-1-exon-XM_006965259.1-1|GENE_exon-XM_006965258.1-1-GENE_exon-XM_006965259.1-1|intergenic_region|GENE_exon-XM_006965258.1-1-GENE_exon-XM_006965259.1-1|||n.408698delGinsTCAAAATTATGTCTGTTTCGGAATTGAAGTCACGGTGATCTCAAGAAATCGCTTCTCCCACCAATTGTAGACCTTGGCAGCTTGGAAAGATGCAGGCACCTCTTATTTATTTTGGCTTTAGCTCTATTGATATTTAGAAAAATATTCTTTCATCTCGTTGAATAAAATGCACGTTTATCCATTTGTGGCATCTCTGCTCGCGCCTTCCTAGAAAGAATCTCTTCTGGGTGGTAGCGGCGGACACATAATGAGGAAGGTGCATTTAGAATCATCTCTCGGCTTTTGTCTTTCAATCTTCTTTCGAAATCAAATTTATTCACATGTGGACAATCTCCTACTGTCATCTTGCCAATATGATCTTGTTTTACTACAGGCTTCATTCAAGTAGGTCGTTATCACCATAACATTCCTGCTTTTCAGCAAGTATCCTGACGACAATTCTACACATAGCACGAGGAGCATCAATCATTCATTACGATACTGCGACTATGTGTGAATAAAACTTGCAAACAAACACCAGCACAGAGTAGCAACCCGGGGAGTGGCAATGATGCAATGCCGCATCTTCTCGCCTCAAATCAGCTTCGAGGGTGTCTACTCTCGGATATAAGCCTCAATAAAGAGCAGCTGCTGTCTTGGTGCAAAACCGGTGGTGTCTTCAATGATGCCATTTCACGTCATCTTACAGCTTCTACAGAAAGCAAAGCAAACCCCTCCTTTTGATATCAGCACCCGCCTCCCTCGTCTCATCATAGTGCGGCATTTGGGTGTCGAGACTGGCGAGGAACCGGATAGCAGCTGGACGGATGCAGCCAACAGACACCACTTGGATACAAGCCCCTCATTGCGTGCGAATTGGCATTCCAATCTAACTATTTGGATGTGCTCGCGGCAGCCACTGCTTGATGAACGTGGTGCGCAACGGCTCCCAGCTTGCCGGCCAGAATTTAGAGCTTTTGCATGCGGCCACTCCAAGTAAAAAACTTGGCATCATACCTA||||||,TCAAAATTATGTCTGTTTCGGAATTGAAGTCACGGTGATCTCAAGAAATCGCTTCTCCCACCAATTGTAGACCTTGGCAGCTTGGAAAGATGCAGGCACCTCTTATTTATTTTGGCTTTAGCTCTATTGATATTTAGAAAAATATTCTTTCATCTCGTTGAATAAAATGCACGTTTATCCATTTGTGGCATCTCTGCTCGCGCCTTCCTAGAAAGAATCTCTTCTGGGTGGTAGCGGCGGACACATAATGAGGAAGGTGCATTTAGAATCATCTCTCGGCTTTTGTCTTTCAATCTTCTTTCGAAATCAAATTTATTCACATGTGGACAATCTCCTACTGTCATCTTGCCAATATGATCTTGTTTTACTACAGGCTTCATTCAAGTAGGTCGTTATCACCATAACATTCCTGCTTTTCAGCAAGTATCCTGACGACAATTCTACACATAGCACGAGGAGCATCAATCATTCATTACGATACTGCGACTATGTGTGAATAAAACTTGCAAACAAACACCAGCACAGAGTAGCAACCCGGGGAGTGGCAATGATGCAATGCCGCATCTTCTCGCCTCAAATCAGCTTCGAGGGTGTCTACTCTCGGATATAAGCCTCAATAAAGAGCAGCTGCTGTCTTGGTGCAAAACCGGTGGTGTCTTCAATGATGCCATTTCACGTCATCTTACAGCTTCTACAGAAAGCAAAGCAAACCCCTCCTTTTGATATCAGCACCCGCCTCCCTCGTCTCATCATAGTGCGGCATTTGGGTGTCGAGACTGGCGAGGAACCGGATAGCAGCTGGACGGATGCAGCCAACAGACACCACTTGGATACAAGCCCCTCATTGCGTGCGAATTGGCATTCCAATCTAACTATTTGGATGTGCTCGCGGCAGCCACTGCTTGATGAACGTGGTGCGCAACGGCTCCCAGCTTGCCGGCCAGAATTTAGAGCTTTTGCATGCGGCCACTCCAAGTAAAAAACTTGGCATCATACCTA|intergenic_region|MODIFIER|exon-XM_006965258.1-1-exon-XM_006965259.1-1|GENE_exon-XM_006965258.1-1-GENE_exon-XM_006965259.1-1|intergenic_region|GENE_exon-XM_006965258.1-1-GENE_exon-XM_006965259.1-1|||n.408697_408698insTCAAAATTATGTCTGTTTCGGAATTGAAGTCACGGTGATCTCAAGAAATCGCTTCTCCCACCAATTGTAGACCTTGGCAGCTTGGAAAGATGCAGGCACCTCTTATTTATTTTGGCTTTAGCTCTATTGATATTTAGAAAAATATTCTTTCATCTCGTTGAATAAAATGCACGTTTATCCATTTGTGGCATCTCTGCTCGCGCCTTCCTAGAAAGAATCTCTTCTGGGTGGTAGCGGCGGACACATAATGAGGAAGGTGCATTTAGAATCATCTCTCGGCTTTTGTCTTTCAATCTTCTTTCGAAATCAAATTTATTCACATGTGGACAATCTCCTACTGTCATCTTGCCAATATGATCTTGTTTTACTACAGGCTTCATTCAAGTAGGTCGTTATCACCATAACATTCCTGCTTTTCAGCAAGTATCCTGACGACAATTCTACACATAGCACGAGGAGCATCAATCATTCATTACGATACTGCGACTATGTGTGAATAAAACTTGCAAACAAACACCAGCACAGAGTAGCAACCCGGGGAGTGGCAATGATGCAATGCCGCATCTTCTCGCCTCAAATCAGCTTCGAGGGTGTCTACTCTCGGATATAAGCCTCAATAAAGAGCAGCTGCTGTCTTGGTGCAAAACCGGTGGTGTCTTCAATGATGCCATTTCACGTCATCTTACAGCTTCTACAGAAAGCAAAGCAAACCCCTCCTTTTGATATCAGCACCCGCCTCCCTCGTCTCATCATAGTGCGGCATTTGGGTGTCGAGACTGGCGAGGAACCGGATAGCAGCTGGACGGATGCAGCCAACAGACACCACTTGGATACAAGCCCCTCATTGCGTGCGAATTGGCATTCCAATCTAACTATTTGGATGTGCTCGCGGCAGCCACTGCTTGATGAACGTGGTGCGCAACGGCTCCCAGCTTGCCGGCCAGAATTTAGAGCTTTTGCATGCGGCCACTCCAAGTAAAAAACTTGGCATCATACCTA||||||	GT:DR:DV	1/1:0:10
NW_006711156.1	426716	2884	N	<DEL>	.	PASS	PRECISE;SVMETHOD=Snifflesv1.0.12;CHR2=NW_006711156.1;END=427326;ZMW=225;STD_quant_start=0.000000;STD_quant_stop=0.000000;Kurtosis_quant_start=-0.439981;Kurtosis_quant_stop=1.479995;SVTYPE=DEL;SUPTYPE=SR;SVLEN=-610;STRANDS=+-;STRANDS2=112,113,112,113;RE=225;REF_strand=0,0;Strandbias_pval=1;AF=1;ANN=<DEL>|upstream_gene_variant|MODIFIER|exon-XM_006965396.1-1|GENE_exon-XM_006965396.1-1|transcript|rna-XM_006965396.1|protein_coding||c.-3521_-2912del|||||2912|WARNING_TRANSCRIPT_NO_START_CODON,<DEL>|upstream_gene_variant|MODIFIER|TRIREDRAFT_61476|gene-TRIREDRAFT_61476|transcript|XM_006965397.1|protein_coding||c.-4202_-3593del|||||1702|WARNING_TRANSCRIPT_NO_START_CODON,<DEL>|downstream_gene_variant|MODIFIER|TRIREDRAFT_62059|gene-TRIREDRAFT_62059|transcript|XM_006965396.1|protein_coding||c.*6989_*7598del|||||2912|WARNING_TRANSCRIPT_NO_START_CODON,<DEL>|downstream_gene_variant|MODIFIER|TRIREDRAFT_107325|gene-TRIREDRAFT_107325|transcript|XM_006965261.1|protein_coding||c.*2365_*2974del|||||1986|WARNING_TRANSCRIPT_NO_START_CODON,<DEL>|downstream_gene_variant|MODIFIER|exon-XM_006965261.1-1|GENE_exon-XM_006965261.1-1|transcript|rna-XM_006965261.1|protein_coding||c.*1986_*2595del|||||1986|,<DEL>|downstream_gene_variant|MODIFIER|exon-XM_006965397.1-1|GENE_exon-XM_006965397.1-1|transcript|rna-XM_006965397.1|protein_coding||c.*1093_*1702del|||||1702|,<DEL>|intergenic_region|MODIFIER|exon-XM_006965261.1-1-exon-XM_006965397.1-1|GENE_exon-XM_006965261.1-1-GENE_exon-XM_006965397.1-1|intergenic_region|GENE_exon-XM_006965261.1-1-GENE_exon-XM_006965397.1-1|||n.426717_427326del||||||	GT:DR:DV	1/1:0:225
NW_006711156.1	431697	2885	N	<DEL>	.	PASS	PRECISE;SVMETHOD=Snifflesv1.0.12;CHR2=NW_006711156.1;END=432920;ZMW=195;STD_quant_start=0.000000;STD_quant_stop=0.000000;Kurtosis_quant_start=-0.460877;Kurtosis_quant_stop=13.123300;SVTYPE=DEL;SUPTYPE=SR;SVLEN=-1223;STRANDS=+-;STRANDS2=96,99,96,99;RE=195;REF_strand=0,0;Strandbias_pval=1;AF=1;ANN=<DEL>|upstream_gene_variant|MODIFIER|exon-XM_006965397.1-1|GENE_exon-XM_006965397.1-1|transcript|rna-XM_006965397.1|protein_coding||c.-2001_-779del|||||779|,<DEL>|upstream_gene_variant|MODIFIER|TRIREDRAFT_61798|gene-TRIREDRAFT_61798|transcript|XM_006965398.1|protein_coding||c.-2228_-1006del|||||1662|WARNING_TRANSCRIPT_NO_START_CODON,<DEL>|downstream_gene_variant|MODIFIER|TRIREDRAFT_61476|gene-TRIREDRAFT_61476|transcript|XM_006965397.1|protein_coding||c.*3279_*4501del|||||779|WARNING_TRANSCRIPT_NO_START_CODON,<DEL>|downstream_gene_variant|MODIFIER|exon-XM_006965398.1-1|GENE_exon-XM_006965398.1-1|transcript|rna-XM_006965398.1|protein_coding||c.*440_*1662del|||||1662|WARNING_TRANSCRIPT_NO_START_CODON,<DEL>|intergenic_region|MODIFIER|exon-XM_006965397.1-1-exon-XM_006965398.1-1|GENE_exon-XM_006965397.1-1-GENE_exon-XM_006965398.1-1|intergenic_region|GENE_exon-XM_006965397.1-1-GENE_exon-XM_006965398.1-1|||n.431698_432920del||||||	GT:DR:DV	1/1:0:195
NW_006711156.1	436264	2886	N	<DEL>	.	PASS	PRECISE;SVMETHOD=Snifflesv1.0.12;CHR2=NW_006711156.1;END=438571;ZMW=209;STD_quant_start=0.000000;STD_quant_stop=0.000000;Kurtosis_quant_start=100.993721;Kurtosis_quant_stop=100.894843;SVTYPE=DEL;SUPTYPE=SR;SVLEN=-2307;STRANDS=+-;STRANDS2=106,103,106,103;RE=209;REF_strand=0,0;Strandbias_pval=1;AF=1;ANN=<DEL>|upstream_gene_variant|MODIFIER|exon-XM_006965398.1-1|GENE_exon-XM_006965398.1-1|transcript|rna-XM_006965398.1|protein_coding||c.-4645_-2339del|||||2339|WARNING_TRANSCRIPT_NO_START_CODON,<DEL>|upstream_gene_variant|MODIFIER|TRIREDRAFT_77878|gene-TRIREDRAFT_77878|transcript|XM_006965262.1|protein_coding||c.-6866_-4560del|||||4970|WARNING_TRANSCRIPT_NO_START_CODON,<DEL>|upstream_gene_variant|MODIFIER|exon-XM_006965262.1-1|GENE_exon-XM_006965262.1-1|transcript|rna-XM_006965262.1|protein_coding||c.-4991_-2685del|||||4970|,<DEL>|upstream_gene_variant|MODIFIER|TRIREDRAFT_107329|gene-TRIREDRAFT_107329|transcript|XM_006965399.1|protein_coding||c.-7670_-5364del|||||7242|WARNING_TRANSCRIPT_NO_START_CODON,<DEL>|downstream_gene_variant|MODIFIER|TRIREDRAFT_61798|gene-TRIREDRAFT_61798|transcript|XM_006965398.1|protein_coding||c.*2905_*5211del|||||2339|WARNING_TRANSCRIPT_NO_START_CODON,<DEL>|downstream_gene_variant|MODIFIER|exon-XM_006965399.1-1|GENE_exon-XM_006965399.1-1|transcript|rna-XM_006965399.1|protein_coding||c.*4936_*7242del|||||7242|WARNING_TRANSCRIPT_NO_STOP_CODON,<DEL>|intergenic_region|MODIFIER|exon-XM_006965398.1-1-exon-XM_006965262.1-1|GENE_exon-XM_006965398.1-1-GENE_exon-XM_006965262.1-1|intergenic_region|GENE_exon-XM_006965398.1-1-GENE_exon-XM_006965262.1-1|||n.436265_438571del||||||	GT:DR:DV	1/1:0:209
NW_006711156.1	444226	2887	N	<DEL/INV>	.	PASS	IMPRECISE;SVMETHOD=Snifflesv1.0.12;CHR2=NW_006711156.1;END=444396;ZMW=19;STD_quant_start=13.416408;STD_quant_stop=0.000000;Kurtosis_quant_start=1.923026;Kurtosis_quant_stop=7.000000;SVTYPE=DEL/INV;SUPTYPE=NR;SVLEN=-170;STRANDS=+-;STRANDS2=10,9,10,9;RE=19;REF_strand=0,0;Strandbias_pval=1;AF=1;ANN=<DEL/INV>|upstream_gene_variant|MODIFIER|exon-XM_006965399.1-1|GENE_exon-XM_006965399.1-1|transcript|rna-XM_006965399.1|protein_coding||c.-461_-292del|||||292|WARNING_TRANSCRIPT_NO_STOP_CODON,<DEL/INV>|upstream_gene_variant|MODIFIER|TRIREDRAFT_121789|gene-TRIREDRAFT_121789|transcript|XM_006965263.1|protein_coding||c.-1613_-1444del|||||363|WARNING_TRANSCRIPT_NO_START_CODON,<DEL/INV>|upstream_gene_variant|MODIFIER|exon-XM_006965263.1-1|GENE_exon-XM_006965263.1-1|transcript|rna-XM_006965263.1|protein_coding||c.-493_-324del|||||363|,<DEL/INV>|upstream_gene_variant|MODIFIER|TRIREDRAFT_3909|gene-TRIREDRAFT_3909|transcript|XM_006965153.1|protein_coding||c.-2323_-2154del|||||1786|WARNING_TRANSCRIPT_NO_START_CODON,<DEL/INV>|upstream_gene_variant|MODIFIER|TRIREDRAFT_62063|gene-TRIREDRAFT_62063|transcript|XM_006965264.1|protein_coding||c.-3829_-3660del|||||2714|WARNING_TRANSCRIPT_NO_START_CODON,<DEL/INV>|upstream_gene_variant|MODIFIER|exon-XM_006965264.1-1|GENE_exon-XM_006965264.1-1|transcript|rna-XM_006965264.1|protein_coding||c.-2714_-2545del|||||2714|WARNING_TRANSCRIPT_NO_STOP_CODON,<DEL/INV>|upstream_gene_variant|MODIFIER|TRIREDRAFT_107335|gene-TRIREDRAFT_107335|transcript|XM_006965400.1|protein_coding||c.-6091_-5922del|||||5149|WARNING_TRANSCRIPT_NO_START_CODON,<DEL/INV>|downstream_gene_variant|MODIFIER|TRIREDRAFT_77878|gene-TRIREDRAFT_77878|transcript|XM_006965262.1|protein_coding||c.*2992_*3161del|||||1096|WARNING_TRANSCRIPT_NO_START_CODON,<DEL/INV>|downstream_gene_variant|MODIFIER|exon-XM_006965262.1-1|GENE_exon-XM_006965262.1-1|transcript|rna-XM_006965262.1|protein_coding||c.*1294_*1463del|||||1096|,<DEL/INV>|downstream_gene_variant|MODIFIER|TRIREDRAFT_107329|gene-TRIREDRAFT_107329|transcript|XM_006965399.1|protein_coding||c.*720_*889del|||||292|WARNING_TRANSCRIPT_NO_START_CODON,<DEL/INV>|downstream_gene_variant|MODIFIER|exon-XM_006965153.1-1|GENE_exon-XM_006965153.1-1|transcript|rna-XM_006965153.1|protein_coding||c.*1617_*1786del|||||1786|,<DEL/INV>|downstream_gene_variant|MODIFIER|exon-XM_006965400.1-1|GENE_exon-XM_006965400.1-1|transcript|rna-XM_006965400.1|protein_coding||c.*4980_*5149del|||||5149|,<DEL/INV>|intergenic_region|MODIFIER|exon-XM_006965399.1-1-exon-XM_006965263.1-1|GENE_exon-XM_006965399.1-1-GENE_exon-XM_006965263.1-1|intergenic_region|GENE_exon-XM_006965399.1-1-GENE_exon-XM_006965263.1-1|||n.444227_444396del||||||	GT:DR:DV	1/1:0:19
