## Supplementary Material 7 Table 15 for "Whole-Genome Sequencing and Comparative Genomic Analysis of Potential Biotechnological Strains of Trichoderma harzianum, Trichoderma atroviride*, and* Trichoderma reesei" (part 141 of 284)

### Sheet: Ta0020 (continued)
#CHROM	POS	ID	REF	ALT	QUAL	FILTER	INFO	FORMAT	input.bam
NW_006711156.1	454574	2888	N	ATAATGCATGTGCTGTTGGCCTTTTGGGGTGTCGTAACCGAGCATGTTGCTGACTGGGCTCCTGTTTGTGCGCGTTATCATTACCTACCAGTAGGTATGTATTTCCATGCGTTTCCTGTAAGAATGTATCGAGTCTTCTGAGCTCCTGGCTGATATCAGTATTAGACATTTATCACCAGATATTGAAGTTAGGAAGAGGAAACGGAGTTATAACTAGCAATTGATAGGGCTGGAGGAGAGCCACAAGATTCTAAGAGATTCCGAATGAAAAAGGATGGCATGTATAAGTTTGCCTCTACATGATAAAATCATGGTAGTGACCCGGTTCATGGTTGGCAACGGATCTTTGAGAAAGGCAACCAAATAACCTGGACATATGAAGATGGCATAAACTCACAGAGGTAATCAGACTTGATTCGTTGATTAAGTAGTATATTAGCGCTGAAAGGCTCTATCTCGGAACGCTCAAGGACAGTTATGAAGAATAGAAGTAGGCTGACTCAAGTGTTTTTTTTTTTTTTTTTGCATGTTCTTACAAAGGCCAAAAGAACACCCACGTAGTAGGCTTTATCTACAGCTCAGAAAATGTTTGCCTTTCAAGTAAGTAGGGAACGAGATTGTATGAAAGTTGTAAATAATCTTTATTTCATTCTCGTTATATTTACTTCATCTTCTTTCTCGTTTTATGGTGTGTCTTCTTCCTCTCTACCTCCCCATTTCCTTGGTTCATTTATTAGACTTTGCCTCAATGCACTCGATAGATTTACTGCAAGTCACTTGTTGTAGCATCTCTCAAGAAGCCTCTCTTATAATATTGAACTTCGACTTGTAACAAGACCAATGCGAGAATGGTGCTCATCGGGTAGCTCTGTCTCCTACATGCGTGTCACGCCTCATTGAAACTACAAATGCAGCCCAGCATATCTTAGATTACGCATTCTTTAGCTTCATTCTTACTATTTATGCAACGATACACCTAGCCCATAGCATAGATCCTTCTCGCATGTATATCACATATGACACAGTATGGCCTCTACATCTGGTGTAAAGGATGCGTCACTGGAGTTTAATGTAACATGTCCGCAGAGGTCACATTTCTTTCATGTCTTTAAAAAGTAACATCAAATACGTGCACTGTTGTAATAAGCACAAGAATGAGGTGGCGCGTTGAAGAGTTGTACAGCCTGGAGCAGACTCTACAAATCATTCTTAGCAAATTTCTTCGATTGATGGAGATGCCATCAAGGTAACGGACACGGAAGGGGGGGGCTTTTATTAGTCATTGGGAAAGAGACCATAGCAAAGTGGATAGTAAGCGAGGCTCAGCTCATAGACGCTGAGCTTTTCACCACATCATACGATTGCCCATTACATCGCTTAACGTTGCCGAAGCTGTGGTTACCTTGTCCTCTTCTCATCGTGATGGCTTCAGAAGATCAGATAGGGCTAGACGCGCATAGCGACGGAACAAAGAGGGGTGCAAAGAAGAAGAAGAATGAAGAAGCCCCGCTTCAGTGAAGACCCATTGCGGAAGGGAGAACAAAAGGTGACAAATATCCTTGTTTGCTGTACATGGTAGCGACTCTGATGCTTTCCGGAGCATCGTAGCCCACTTACACAACGACCTTGACCTTGCACTTTTTATATAATGAATCAGCAACCTGGAAGATTCCCTTGGCAGTCACTAGGCATACTCTGTTGGTCGTATTGCCATTTTAGCGATTTTCAATGGATACTACCCATCGATCCATCAATCCATTAATCTATTGGATCCTTTGATCTTGCTTTCATACGTTCAAGAGCTAGGCTCATAGCAATCGTTCTGCCAAGATGGCAACGGGGCCGAAACTTTAGAAATTACGAAAGAAAAAAAAAATACAATTCGTCCATTTATTCTTAATAGTGCTAGACGAAAGTAAGCTTTAGAGATCCTCGTTATTGCTCTTCTAAGAACTACCCCCTGGTCTCGCCAATTCCGTCGGTAGCCACAACCAGATATTCTACAAGGCGAAAAGACAAAACAGGTACATGTGGCCTACATATTACTTGTAGAGCAATGCCAGATCTTTTTAATCACCAATATGGCCTGGATAGGAAATTGCTTGTCCACTTCTATGTAGGGCGAGTGAGCACTTGCTCGTCCGCGAGTCATACAAATACCTACGAGGTACTCCGTATCTGGCCATTAACATGTGGTACTTGCTGTAATACAGCTTAGAGTCCAAATAACTATTTAAGATGCCGCTCTGGTGGCTTGCCGGTGGCAAAAGAAGCTTCGATAGAAGGATATAGAACAAGGGAAAAAAGAAAAGAAAAGAGAGAAAAAAAAAAAAGTTCCGCCGAGGCGCACGGCCCCGTCCGTGGTGCTATTGCTTCAGCCCAATCTTTTACGTACTCGAAATCTCGCGATTGTCTACACGTGCGATGTCCCGAAGTCAGGCAAGGCAATGGAGAGACGTAGCATCGGAGAGGCCGTTTCGCCGCCTGATTATTATACTGTATCTACCAGGTGCAAGTACTTATAGTCTGTACATTGCAGCTGAGCGCCAATATTCTTGGCAATGGCCTATAAGCCATGATAGGCTTGTAATGCTACTATGCCGTCTCATTGGGACGCAGGTGAGAAGGAAGCTCAGGATGCATATGCACTCAAAGTCCAGTACAGAATTGAGTACAAAGAATTGAGATGCCTGGCCTGCTTGGCGAATACGATACATGATTCGTAATACTTCAAGCTCAATAGCAATACTGTACAAGTATATCATGCTCGTATAAGCAAACTGCGGGTTGGCCGATGACCCGGCACGATGGCTGCCTTCGTCTCATTTAAATAAAGCACGTTGGTGATATTGTCAATCCTACTGCGTACCTTGGTATAATACAAGATTCCTTCCCGGAGCATAGACCCATCTCGGGCTCCGTACAACCAGGCCCTTTTGTAACTGCCTTCTGCTTACCAGTACTCGGCCATAAGAACGGACGCTCCAGACGGCGGCGCGACATGCGCAATGTCAAAGGAAGAGCGTCGGCCATGGTGCGTTCCAGCAAGCTCATAGGCTCATGGCGAGCCGCAGAGCAAAGGGACCTGGACATGTTAGTGGAGAGTAGCATTGAAGTCAAACGGCATCGTGATAGTTTTTGGCCAATGGCTGCCAAGCATGGCCGCTCGGCGTATGCGTCATACAGACGACGATGGAGCTGCATTTGCTTTTGATCCAGGTGCCTTTTGGTTTCTCAGCTGGCGAATGGCTTGTTAGTGCCAGCGACTGGGATCCTGCCCGTGTGCAAAAGTTCTTTCAAGGCCAGCGCTCGGCCTCGTGTCTTTTCTCCCCGAGCACTCCAGTATATGTACCTATTGAGCTGGATAGTATACTATAGATAGCATAGTCATCCATTACGTGAACCGACATTGTAATCGTCAGCATGTGTCCAATGGTTTTTTTTTTTTTTTTTTTTTTTTTTCTTTTTTCCCTCTTCTGTTTCTTCCTTCTCACCCAGTAATCCAAGTGGCGCCCAACGCACTGTTTGTCGTGTTACTGTAGGGCATATCAAGTTGAGCGGCTTTCGGCACTAGGCCATCCGGCAAAAAGCCTCAAAATAGCATACATATGTGCCCGGACATAGTTTGTTAAGTCTATGGCTGGCGTCGAACTTGAAATGAACATGAGAATTACTAGGGATAAAACGCAAGGCCATGACTCTTACGATTTCAATTTCATTAAAACGAATACACGATCGCCAACGCTTGCACTCGAACGGTGGAGAAAGAGAGAATATACTAAGAGAGAAAAAGAAAAGAGGGGAGGGGCGTGAACTTCCAGAAGAAAACAAAAGTTATCCGAGGAAAACGAGGGCAACGGAGGATCAAAATCAGGCGCGGCTCTCCATTCTCTTCTCCACAAAGTACGGCAGATGTTCAAGATGAGGATGTGCGTTGCTAGTCAATCGCTGCCTAAAATACGGAGTCTTAGTGCCATGTCTGGTTCTGTACAGTAAGAGCCCCGTGCCTGCGTGATTGAATGGCTTCAGACCCCGTACTCGTTTACAGCACTGTAGCACTGCTGCCGTACCTACAGTGCTTTTCACATACAGTAATCAGATGGCACGATCGGCCTCAAGGCCCAGTGCCGGCGGAAGTGCCGGCAGAAGTGACGGGATTGGTTCACACGTCGCTCGATATGGTTCGACCATGGCAAGGGATTTGGCATTAGCATGGACGGATTGATGCGGTCAGCAGGGAATCCCTCACGCAGCATATATATAGTACAAGTAAAGACAACAAGTGTATCAGATGGAGGCCTGCATGTTGTGCTATCATTATGTATGTATGCAGTAATGAGCTGATCCATGTACTATTTATTGTATCTGCCGTTGACCACCAACCGACAGGCGTTTGGATGGGGTAAAAGATACAACAAATCTCGATAACGTTGTGCCTGCCAAGAGGAATAGCAAAAGCCAAGCAAAGAGTAACTACAAGACTACAAGCTTGGCCTTGGCCTTGGCTTTGACAGGCCTAGAATTACCTAGTATGAACGACGAAATTACCAAATTCTCGCCATGGCCGATCATGTCTCGAAAAAGCCAAGCCATGCGCCTTTCAACTTTGCAGGAACACACGCGATGACGATTAACGTTAGAGAACAACTCCAGGCGACATCGGTCGCAGCCAAACAAGTGTATAGCCCGTGGACGGACTAATGGCTTGTAGTAGATGGAATCTTGGTGTATGGAGAGCCGACAGATGCTGCGCGCGCTGCGCTGTGGCTTGGGCAAATCGGACGGCCGGGCATGAGACGGATCTGGTCGCAGGCAAGCTTCAGCCTTCACGGTTGCTGGATGCTGAGAAACACGTTATCCATATCGGGGAATTACGATCGGAGCCGAGGGCCGGTCCAGCAGTTGATGCGTTGCCTATAAATCTGCTGACAGCTGGTGAGCCAGGCGATGGTGACAGCTGCAGCAGTCGTAGCACTACTCTCGTGAATCACACTTGAATAGTAATACCATGGACATCAGTATACTGTACAGACAGCGAAATAAAGCGTCGCAGCGACCATCCGGACATAAGCCTACATGTAACTTGAGCCAACAGTAGCTACAGCACAGAGTTGACACTGTTTACAGACCAGGCCAGGTTCAGCCCAGCCGTACCACGGGGCTACATTGCGAGAAATTTGCCCAGAACCAGCCCGCCAATGGCATTGGAAGACGCAGGTTTCGAGTGTGATGAATGGCAGTTTCAACAAGAAAATCCAATTACCAATATGACTCGTAAGAAGCCGGCAGCGATGCGGGTCCGGAGCTGCAGCCAGCGGCGACGCCACAAAGGGAATAAGGCCAGCCAGGGCTCCTGGAAATGGAGGATGCGGCTTTCAAAGGTCCCCCCTTTGCCCAAAAGTTCCGAAAGGCTAGGATGGGGGAGGGTGTGGTCGGGAAGGGGGGTATGTACAAGTGCTGTAGAAGAGCCTGAAGAGGCCTGTCATGGCGTGTGATTCATCAAGGAAAGAGAAGTACGTTGCAGTATTGAGAAGGAATCAGGAAAAGAGTACTTGGCAGTGTTTAAGCAGTTACCTGAAGCAGCAGAGGAGCAGGGCAGAGCAGAGCATAGCACTTGTAAAAAGACTTTCAACGTCAATGTAAGAACAAGACATTGTTGGCCATCGGCGACTACTCGAATAGGTAAGTCCAAGGCAAAGTCGACTACGGCTCTAGCACCCGAGTATTGCCAGATAAGTCTGCGCGTATAGATACTCGACGCACCGATAGTGCCAGGCACGAGACGTCCTGTAGCGTGTACATGGAAGCAAGCACGAGAGTCTTGCAGTTAGTTCGGCCCGCCGGGAGCGATTTAACAAAAAAGCTTAAGCAGAGGGCGCTCGCTCCCCTCCAGTTCCAAAATCAGCGCCGTCCTGCCAGCTCTTGCAGCCTGTAGCGGCAGTCCCAGCGCTGTCCCAGGGCCAGGGCTCGCTTTCATCTTCGCACCCTTGGAATGGCCATTTGCTTGGCACCCGCCTGCTCCAGGTCAGCTCTGGCTCTGCCTGCGACAGGCGTCTTGCATGAGACTCGCCGGGCCTTTTGCGGCAGAGGAACCCCCCCCCCCCCTAATAAAGTAGATCAATCAGATACAGTATACGCCAATGGGCTAGCGGTGCTCGTGCCGGAGTAATAGGCAGGCTGCTTGGTGATTCGCACACCACAAAGTGCCTCAGCCTGCACTGAGATGCGGCGAAAAGCGCCTGCAAAAGAGACACTGAAGAGGCAGCCCCGGCTTTTGATTGCGTCCCAAACCCCGCCCTCCACATCCTGCGCGTGGCACCTACGCGCAGGGCTTAGCGCGCGTGCAATATCAACAGGTCAGGCCCAGCGTTGTGTCTTGCCAGTCACGTTTTGGCTGCCACAGCGCACTTTCGTAGCGTTAGGGTAAACGCGCCTCTTCCAGACGAATGCGACCCTCTTTTCTTGTTCATTCGTTTCTTTTCTTGGAGTCGACTCCCGTGCTGCGTCTGTGCTCGAGACGGGCCCCGTAAAATACAGCCCAAGCGGGCGAGCCAGCGACAGGAACTTTTTGATCGCGCAGCAAAGGTCGACCCGGAAATAGCGGTCCCATCTATTGGGAGCCGGGCCAGAAGGGTTATTGTTCTAGCACGGCCATTATTTTCTTGCAGCAATAGATCCGTGAGGCTTGGTGAATTATACGCAAAGTACTGTAACCAGCAAACGCTCTTGATGAAATGAGGGCATCCTAGTAATGTTTCATTTGCTGTTAATGAATAAGTACCTGCTAAAGTGCTTGTAGCACATGTATCTGACTCGACAAGTCTCTGGCACTGGTACCGCTGCGGTGGAAACTGCGCGATACCACGTCGGTCCTGCCTTGAGTTTGAACCAGGCCGAGGCCGTCAAATTGCAAATTGCAACGCTCAGGTAAAGATAGAGCTGACGTGGTACCTGCCAATACCAGTCCCCTACCTGTATTAGGCGACTCCTTCTTTCCCCGACGGCCCACCACTATAGAGGTATCTGTGACTGCCTCCATGCGCTGCATTTGTCGCGCTTGCAGGTCCCTCATACCTAGAGTAAGCGTTTATGCTGCGCTGGCTTGTGCGTTATTCTCCGCCTTCCCGAGTATACGATACCTTGGTCGTGTTGTAGCAGTGTCTGGCATAAGTTCCCTAGGCATCAAGGTGCTGCTGCCTTCTTCGCCAATCTCGTGAAACGCCAAATCTGCTGCTCAGCCTCTCTCCTGCACCATTACCAATCACGCTCACGCCCCTTTGATTGTTGCAGCAATTGCCATCGCGTCTCTGGTAAGCGAACGAATACTATACCTACAGCACCTGTAGACATTACAGCGTACGGTTGGTTGGCTGTCG	.	PASS	IMPRECISE;SVMETHOD=Snifflesv1.0.12;CHR2=NW_006711156.1;END=454574;ZMW=165;STD_quant_start=0.000000;STD_quant_stop=2528.871938;Kurtosis_quant_start=9.670674;Kurtosis_quant_stop=-2.046512;SVTYPE=INS;SUPTYPE=AL,SR;SVLEN=14276;STRANDS=+-;STRANDS2=84,81,84,81;RE=165;REF_strand=0,0;Strandbias_pval=1;AF=1;ANN=ATAATGCATGTGCTGTTGGCCTTTTGGGGTGTCGTAACCGAGCATGTTGCTGACTGGGCTCCTGTTTGTGCGCGTTATCATTACCTACCAGTAGGTATGTATTTCCATGCGTTTCCTGTAAGAATGTATCGAGTCTTCTGAGCTCCTGGCTGATATCAGTATTAGACATTTATCACCAGATATTGAAGTTAGGAAGAGGAAACGGAGTTATAACTAGCAATTGATAGGGCTGGAGGAGAGCCACAAGATTCTAAGAGATTCCGAATGAAAAAGGATGGCATGTATAAGTTTGCCTCTACATGATAAAATCATGGTAGTGACCCGGTTCATGGTTGGCAACGGATCTTTGAGAAAGGCAACCAAATAACCTGGACATATGAAGATGGCATAAACTCACAGAGGTAATCAGACTTGATTCGTTGATTAAGTAGTATATTAGCGCTGAAAGGCTCTATCTCGGAACGCTCAAGGACAGTTATGAAGAATAGAAGTAGGCTGACTCAAGTGTTTTTTTTTTTTTTTTTGCATGTTCTTACAAAGGCCAAAAGAACACCCACGTAGTAGGCTTTATCTACAGCTCAGAAAATGTTTGCCTTTCAAGTAAGTAGGGAACGAGATTGTATGAAAGTTGTAAATAATCTTTATTTCATTCTCGTTATATTTACTTCATCTTCTTTCTCGTTTTATGGTGTGTCTTCTTCCTCTCTACCTCCCCATTTCCTTGGTTCATTTATTAGACTTTGCCTCAATGCACTCGATAGATTTACTGCAAGTCACTTGTTGTAGCATCTCTCAAGAAGCCTCTCTTATAATATTGAACTTCGACTTGTAACAAGACCAATGCGAGAATGGTGCTCATCGGGTAGCTCTGTCTCCTACATGCGTGTCACGCCTCATTGAAACTACAAATGCAGCCCAGCATATCTTAGATTACGCATTCTTTAGCTTCATTCTTACTATTTATGCAACGATACACCTAGCCCATAGCATAGATCCTTCTCGCATGTATATCACATATGACACAGTATGGCCTCTACATCTGGTGTAAAGGATGCGTCACTGGAGTTTAATGTAACATGTCCGCAGAGGTCACATTTCTTTCATGTCTTTAAAAAGTAACATCAAATACGTGCACTGTTGTAATAAGCACAAGAATGAGGTGGCGCGTTGAAGAGTTGTACAGCCTGGAGCAGACTCTACAAATCATTCTTAGCAAATTTCTTCGATTGATGGAGATGCCATCAAGGTAACGGACACGGAAGGGGGGGGCTTTTATTAGTCATTGGGAAAGAGACCATAGCAAAGTGGATAGTAAGCGAGGCTCAGCTCATAGACGCTGAGCTTTTCACCACATCATACGATTGCCCATTACATCGCTTAACGTTGCCGAAGCTGTGGTTACCTTGTCCTCTTCTCATCGTGATGGCTTCAGAAGATCAGATAGGGCTAGACGCGCATAGCGACGGAACAAAGAGGGGTGCAAAGAAGAAGAAGAATGAAGAAGCCCCGCTTCAGTGAAGACCCATTGCGGAAGGGAGAACAAAAGGTGACAAATATCCTTGTTTGCTGTACATGGTAGCGACTCTGATGCTTTCCGGAGCATCGTAGCCCACTTACACAACGACCTTGACCTTGCACTTTTTATATAATGAATCAGCAACCTGGAAGATTCCCTTGGCAGTCACTAGGCATACTCTGTTGGTCGTATTGCCATTTTAGCGATTTTCAATGGATACTACCCATCGATCCATCAATCCATTAATCTATTGGATCCTTTGATCTTGCTTTCATACGTTCAAGAGCTAGGCTCATAGCAATCGTTCTGCCAAGATGGCAACGGGGCCGAAACTTTAGAAATTACGAAAGAAAAAAAAAATACAATTCGTCCATTTATTCTTAATAGTGCTAGACGAAAGTAAGCTTTAGAGATCCTCGTTATTGCTCTTCTAAGAACTACCCCCTGGTCTCGCCAATTCCGTCGGTAGCCACAACCAGATATTCTACAAGGCGAAAAGACAAAACAGGTACATGTGGCCTACATATTACTTGTAGAGCAATGCCAGATCTTTTTAATCACCAATATGGCCTGGATAGGAAATTGCTTGTCCACTTCTATGTAGGGCGAGTGAGCACTTGCTCGTCCGCGAGTCATACAAATACCTACGAGGTACTCCGTATCTGGCCATTAACATGTGGTACTTGCTGTAATACAGCTTAGAGTCCAAATAACTATTTAAGATGCCGCTCTGGTGGCTTGCCGGTGGCAAAAGAAGCTTCGATAGAAGGATATAGAACAAGGGAAAAAAGAAAAGAAAAGAGAGAAAAAAAAAAAAGTTCCGCCGAGGCGCACGGCCCCGTCCGTGGTGCTATTGCTTCAGCCCAATCTTTTACGTACTCGAAATCTCGCGATTGTCTACACGTGCGATGTCCCGAAGTCAGGCAAGGCAATGGAGAGACGTAGCATCGGAGAGGCCGTTTCGCCGCCTGATTATTATACTGTATCTACCAGGTGCAAGTACTTATAGTCTGTACATTGCAGCTGAGCGCCAATATTCTTGGCAATGGCCTATAAGCCATGATAGGCTTGTAATGCTACTATGCCGTCTCATTGGGACGCAGGTGAGAAGGAAGCTCAGGATGCATATGCACTCAAAGTCCAGTACAGAATTGAGTACAAAGAATTGAGATGCCTGGCCTGCTTGGCGAATACGATACATGATTCGTAATACTTCAAGCTCAATAGCAATACTGTACAAGTATATCATGCTCGTATAAGCAAACTGCGGGTTGGCCGATGACCCGGCACGATGGCTGCCTTCGTCTCATTTAAATAAAGCACGTTGGTGATATTGTCAATCCTACTGCGTACCTTGGTATAATACAAGATTCCTTCCCGGAGCATAGACCCATCTCGGGCTCCGTACAACCAGGCCCTTTTGTAACTGCCTTCTGCTTACCAGTACTCGGCCATAAGAACGGACGCTCCAGACGGCGGCGCGACATGCGCAATGTCAAAGGAAGAGCGTCGGCCATGGTGCGTTCCAGCAAGCTCATAGGCTCATGGCGAGCCGCAGAGCAAAGGGACCTGGACATGTTAGTGGAGAGTAGCATTGAAGTCAAACGGCATCGTGATAGTTTTTGGCCAATGGCTGCCAAGCATGGCCGCTCGGCGTATGCGTCATACAGACGACGATGGAGCTGCATTTGCTTTTGATCCAGGTGCCTTTTGGTTTCTCAGCTGGCGAATGGCTTGTTAGTGCCAGCGACTGGGATCCTGCCCGTGTGCAAAAGTTCTTTCAAGGCCAGCGCTCGGCCTCGTGTCTTTTCTCCCCGAGCACTCCAGTATATGTACCTATTGAGCTGGATAGTATACTATAGATAGCATAGTCATCCATTACGTGAACCGACATTGTAATCGTCAGCATGTGTCCAATGGTTTTTTTTTTTTTTTTTTTTTTTTTTCTTTTTTCCCTCTTCTGTTTCTTCCTTCTCACCCAGTAATCCAAGTGGCGCCCAACGCACTGTTTGTCGTGTTACTGTAGGGCATATCAAGTTGAGCGGCTTTCGGCACTAGGCCATCCGGCAAAAAGCCTCAAAATAGCATACATATGTGCCCGGACATAGTTTGTTAAGTCTATGGCTGGCGTCGAACTTGAAATGAACATGAGAATTACTAGGGATAAAACGCAAGGCCATGACTCTTACGATTTCAATTTCATTAAAACGAATACACGATCGCCAACGCTTGCACTCGAACGGTGGAGAAAGAGAGAATATACTAAGAGAGAAAAAGAAAAGAGGGGAGGGGCGTGAACTTCCAGAAGAAAACAAAAGTTATCCGAGGAAAACGAGGGCAACGGAGGATCAAAATCAGGCGCGGCTCTCCATTCTCTTCTCCACAAAGTACGGCAGATGTTCAAGATGAGGATGTGCGTTGCTAGTCAATCGCTGCCTAAAATACGGAGTCTTAGTGCCATGTCTGGTTCTGTACAGTAAGAGCCCCGTGCCTGCGTGATTGAATGGCTTCAGACCCCGTACTCGTTTACAGCACTGTAGCACTGCTGCCGTACCTACAGTGCTTTTCACATACAGTAATCAGATGGCACGATCGGCCTCAAGGCCCAGTGCCGGCGGAAGTGCCGGCAGAAGTGACGGGATTGGTTCACACGTCGCTCGATATGGTTCGACCATGGCAAGGGATTTGGCATTAGCATGGACGGATTGATGCGGTCAGCAGGGAATCCCTCACGCAGCATATATATAGTACAAGTAAAGACAACAAGTGTATCAGATGGAGGCCTGCATGTTGTGCTATCATTATGTATGTATGCAGTAATGAGCTGATCCATGTACTATTTATTGTATCTGCCGTTGACCACCAACCGACAGGCGTTTGGATGGGGTAAAAGATACAACAAATCTCGATAACGTTGTGCCTGCCAAGAGGAATAGCAAAAGCCAAGCAAAGAGTAACTACAAGACTACAAGCTTGGCCTTGGCCTTGGCTTTGACAGGCCTAGAATTACCTAGTATGAACGACGAAATTACCAAATTCTCGCCATGGCCGATCATGTCTCGAAAAAGCCAAGCCATGCGCCTTTCAACTTTGCAGGAACACACGCGATGACGATTAACGTTAGAGAACAACTCCAGGCGACATCGGTCGCAGCCAAACAAGTGTATAGCCCGTGGACGGACTAATGGCTTGTAGTAGATGGAATCTTGGTGTATGGAGAGCCGACAGATGCTGCGCGCGCTGCGCTGTGGCTTGGGCAAATCGGACGGCCGGGCATGAGACGGATCTGGTCGCAGGCAAGCTTCAGCCTTCACGGTTGCTGGATGCTGAGAAACACGTTATCCATATCGGGGAATTACGATCGGAGCCGAGGGCCGGTCCAGCAGTTGATGCGTTGCCTATAAATCTGCTGACAGCTGGTGAGCCAGGCGATGGTGACAGCTGCAGCAGTCGTAGCACTACTCTCGTGAATCACACTTGAATAGTAATACCATGGACATCAGTATACTGTACAGACAGCGAAATAAAGCGTCGCAGCGACCATCCGGACATAAGCCTACATGTAACTTGAGCCAACAGTAGCTACAGCACAGAGTTGACACTGTTTACAGACCAGGCCAGGTTCAGCCCAGCCGTACCACGGGGCTACATTGCGAGAAATTTGCCCAGAACCAGCCCGCCAATGGCATTGGAAGACGCAGGTTTCGAGTGTGATGAATGGCAGTTTCAACAAGAAAATCCAATTACCAATATGACTCGTAAGAAGCCGGCAGCGATGCGGGTCCGGAGCTGCAGCCAGCGGCGACGCCACAAAGGGAATAAGGCCAGCCAGGGCTCCTGGAAATGGAGGATGCGGCTTTCAAAGGTCCCCCCTTTGCCCAAAAGTTCCGAAAGGCTAGGATGGGGGAGGGTGTGGTCGGGAAGGGGGGTATGTACAAGTGCTGTAGAAGAGCCTGAAGAGGCCTGTCATGGCGTGTGATTCATCAAGGAAAGAGAAGTACGTTGCAGTATTGAGAAGGAATCAGGAAAAGAGTACTTGGCAGTGTTTAAGCAGTTACCTGAAGCAGCAGAGGAGCAGGGCAGAGCAGAGCATAGCACTTGTAAAAAGACTTTCAACGTCAATGTAAGAACAAGACATTGTTGGCCATCGGCGACTACTCGAATAGGTAAGTCCAAGGCAAAGTCGACTACGGCTCTAGCACCCGAGTATTGCCAGATAAGTCTGCGCGTATAGATACTCGACGCACCGATAGTGCCAGGCACGAGACGTCCTGTAGCGTGTACATGGAAGCAAGCACGAGAGTCTTGCAGTTAGTTCGGCCCGCCGGGAGCGATTTAACAAAAAAGCTTAAGCAGAGGGCGCTCGCTCCCCTCCAGTTCCAAAATCAGCGCCGTCCTGCCAGCTCTTGCAGCCTGTAGCGGCAGTCCCAGCGCTGTCCCAGGGCCAGGGCTCGCTTTCATCTTCGCACCCTTGGAATGGCCATTTGCTTGGCACCCGCCTGCTCCAGGTCAGCTCTGGCTCTGCCTGCGACAGGCGTCTTGCATGAGACTCGCCGGGCCTTTTGCGGCAGAGGAACCCCCCCCCCCCCTAATAAAGTAGATCAATCAGATACAGTATACGCCAATGGGCTAGCGGTGCTCGTGCCGGAGTAATAGGCAGGCTGCTTGGTGATTCGCACACCACAAAGTGCCTCAGCCTGCACTGAGATGCGGCGAAAAGCGCCTGCAAAAGAGACACTGAAGAGGCAGCCCCGGCTTTTGATTGCGTCCCAAACCCCGCCCTCCACATCCTGCGCGTGGCACCTACGCGCAGGGCTTAGCGCGCGTGCAATATCAACAGGTCAGGCCCAGCGTTGTGTCTTGCCAGTCACGTTTTGGCTGCCACAGCGCACTTTCGTAGCGTTAGGGTAAACGCGCCTCTTCCAGACGAATGCGACCCTCTTTTCTTGTTCATTCGTTTCTTTTCTTGGAGTCGACTCCCGTGCTGCGTCTGTGCTCGAGACGGGCCCCGTAAAATACAGCCCAAGCGGGCGAGCCAGCGACAGGAACTTTTTGATCGCGCAGCAAAGGTCGACCCGGAAATAGCGGTCCCATCTATTGGGAGCCGGGCCAGAAGGGTTATTGTTCTAGCACGGCCATTATTTTCTTGCAGCAATAGATCCGTGAGGCTTGGTGAATTATACGCAAAGTACTGTAACCAGCAAACGCTCTTGATGAAATGAGGGCATCCTAGTAATGTTTCATTTGCTGTTAATGAATAAGTACCTGCTAAAGTGCTTGTAGCACATGTATCTGACTCGACAAGTCTCTGGCACTGGTACCGCTGCGGTGGAAACTGCGCGATACCACGTCGGTCCTGCCTTGAGTTTGAACCAGGCCGAGGCCGTCAAATTGCAAATTGCAACGCTCAGGTAAAGATAGAGCTGACGTGGTACCTGCCAATACCAGTCCCCTACCTGTATTAGGCGACTCCTTCTTTCCCCGACGGCCCACCACTATAGAGGTATCTGTGACTGCCTCCATGCGCTGCATTTGTCGCGCTTGCAGGTCCCTCATACCTAGAGTAAGCGTTTATGCTGCGCTGGCTTGTGCGTTATTCTCCGCCTTCCCGAGTATACGATACCTTGGTCGTGTTGTAGCAGTGTCTGGCATAAGTTCCCTAGGCATCAAGGTGCTGCTGCCTTCTTCGCCAATCTCGTGAAACGCCAAATCTGCTGCTCAGCCTCTCTCCTGCACCATTACCAATCACGCTCACGCCCCTTTGATTGTTGCAGCAATTGCCATCGCGTCTCTGGTAAGCGAACGAATACTATACCTACAGCACCTGTAGACATTACAGCGTACGGTTGGTTGGCTGTCG|upstream_gene_variant|MODIFIER|exon-XM_006965400.1-1|GENE_exon-XM_006965400.1-1|transcript|rna-XM_006965400.1|protein_coding||c.-4256_-4255insCGACAGCCAACCAACCGTACGCTGTAATGTCTACAGGTGCTGTAGGTATAGTATTCGTTCGCTTACCAGAGACGCGATGGCAATTGCTGCAACAATCAAAGGGGCGTGAGCGTGATTGGTAATGGTGCAGGAGAGAGGCTGAGCAGCAGATTTGGCGTTTCACGAGATTGGCGAAGAAGGCAGCAGCACCTTGATGCCTAGGGAACTTATGCCAGACACTGCTACAACACGACCAAGGTATCGTATACTCGGGAAGGCGGAGAATAACGCACAAGCCAGCGCAGCATAAACGCTTACTCTAGGTATGAGGGACCTGCAAGCGCGACAAATGCAGCGCATGGAGGCAGTCACAGATACCTCTATAGTGGTGGGCCGTCGGGGAAAGAAGGAGTCGCCTAATACAGGTAGGGGACTGGTATTGGCAGGTACCACGTCAGCTCTATCTTTACCTGAGCGTTGCAATTTGCAATTTGACGGCCTCGGCCTGGTTCAAACTCAAGGCAGGACCGACGTGGTATCGCGCAGTTTCCACCGCAGCGGTACCAGTGCCAGAGACTTGTCGAGTCAGATACATGTGCTACAAGCACTTTAGCAGGTACTTATTCATTAACAGCAAATGAAACATTACTAGGATGCCCTCATTTCATCAAGAGCGTTTGCTGGTTACAGTACTTTGCGTATAATTCACCAAGCCTCACGGATCTATTGCTGCAAGAAAATAATGGCCGTGCTAGAACAATAACCCTTCTGGCCCGGCTCCCAATAGATGGGACCGCTATTTCCGGGTCGACCTTTGCTGCGCGATCAAAAAGTTCCTGTCGCTGGCTCGCCCGCTTGGGCTGTATTTTACGGGGCCCGTCTCGAGCACAGACGCAGCACGGGAGTCGACTCCAAGAAAAGAAACGAATGAACAAGAAAAGAGGGTCGCATTCGTCTGGAAGAGGCGCGTTTACCCTAACGCTACGAAAGTGCGCTGTGGCAGCCAAAACGTGACTGGCAAGACACAACGCTGGGCCTGACCTGTTGATATTGCACGCGCGCTAAGCCCTGCGCGTAGGTGCCACGCGCAGGATGTGGAGGGCGGGGTTTGGGACGCAATCAAAAGCCGGGGCTGCCTCTTCAGTGTCTCTTTTGCAGGCGCTTTTCGCCGCATCTCAGTGCAGGCTGAGGCACTTTGTGGTGTGCGAATCACCAAGCAGCCTGCCTATTACTCCGGCACGAGCACCGCTAGCCCATTGGCGTATACTGTATCTGATTGATCTACTTTATTAGGGGGGGGGGGGGTTCCTCTGCCGCAAAAGGCCCGGCGAGTCTCATGCAAGACGCCTGTCGCAGGCAGAGCCAGAGCTGACCTGGAGCAGGCGGGTGCCAAGCAAATGGCCATTCCAAGGGTGCGAAGATGAAAGCGAGCCCTGGCCCTGGGACAGCGCTGGGACTGCCGCTACAGGCTGCAAGAGCTGGCAGGACGGCGCTGATTTTGGAACTGGAGGGGAGCGAGCGCCCTCTGCTTAAGCTTTTTTGTTAAATCGCTCCCGGCGGGCCGAACTAACTGCAAGACTCTCGTGCTTGCTTCCATGTACACGCTACAGGACGTCTCGTGCCTGGCACTATCGGTGCGTCGAGTATCTATACGCGCAGACTTATCTGGCAATACTCGGGTGCTAGAGCCGTAGTCGACTTTGCCTTGGACTTACCTATTCGAGTAGTCGCCGATGGCCAACAATGTCTTGTTCTTACATTGACGTTGAAAGTCTTTTTACAAGTGCTATGCTCTGCTCTGCCCTGCTCCTCTGCTGCTTCAGGTAACTGCTTAAACACTGCCAAGTACTCTTTTCCTGATTCCTTCTCAATACTGCAACGTACTTCTCTTTCCTTGATGAATCACACGCCATGACAGGCCTCTTCAGGCTCTTCTACAGCACTTGTACATACCCCCCTTCCCGACCACACCCTCCCCCATCCTAGCCTTTCGGAACTTTTGGGCAAAGGGGGGACCTTTGAAAGCCGCATCCTCCATTTCCAGGAGCCCTGGCTGGCCTTATTCCCTTTGTGGCGTCGCCGCTGGCTGCAGCTCCGGACCCGCATCGCTGCCGGCTTCTTACGAGTCATATTGGTAATTGGATTTTCTTGTTGAAACTGCCATTCATCACACTCGAAACCTGCGTCTTCCAATGCCATTGGCGGGCTGGTTCTGGGCAAATTTCTCGCAATGTAGCCCCGTGGTACGGCTGGGCTGAACCTGGCCTGGTCTGTAAACAGTGTCAACTCTGTGCTGTAGCTACTGTTGGCTCAAGTTACATGTAGGCTTATGTCCGGATGGTCGCTGCGACGCTTTATTTCGCTGTCTGTACAGTATACTGATGTCCATGGTATTACTATTCAAGTGTGATTCACGAGAGTAGTGCTACGACTGCTGCAGCTGTCACCATCGCCTGGCTCACCAGCTGTCAGCAGATTTATAGGCAACGCATCAACTGCTGGACCGGCCCTCGGCTCCGATCGTAATTCCCCGATATGGATAACGTGTTTCTCAGCATCCAGCAACCGTGAAGGCTGAAGCTTGCCTGCGACCAGATCCGTCTCATGCCCGGCCGTCCGATTTGCCCAAGCCACAGCGCAGCGCGCGCAGCATCTGTCGGCTCTCCATACACCAAGATTCCATCTACTACAAGCCATTAGTCCGTCCACGGGCTATACACTTGTTTGGCTGCGACCGATGTCGCCTGGAGTTGTTCTCTAACGTTAATCGTCATCGCGTGTGTTCCTGCAAAGTTGAAAGGCGCATGGCTTGGCTTTTTCGAGACATGATCGGCCATGGCGAGAATTTGGTAATTTCGTCGTTCATACTAGGTAATTCTAGGCCTGTCAAAGCCAAGGCCAAGGCCAAGCTTGTAGTCTTGTAGTTACTCTTTGCTTGGCTTTTGCTATTCCTCTTGGCAGGCACAACGTTATCGAGATTTGTTGTATCTTTTACCCCATCCAAACGCCTGTCGGTTGGTGGTCAACGGCAGATACAATAAATAGTACATGGATCAGCTCATTACTGCATACATACATAATGATAGCACAACATGCAGGCCTCCATCTGATACACTTGTTGTCTTTACTTGTACTATATATATGCTGCGTGAGGGATTCCCTGCTGACCGCATCAATCCGTCCATGCTAATGCCAAATCCCTTGCCATGGTCGAACCATATCGAGCGACGTGTGAACCAATCCCGTCACTTCTGCCGGCACTTCCGCCGGCACTGGGCCTTGAGGCCGATCGTGCCATCTGATTACTGTATGTGAAAAGCACTGTAGGTACGGCAGCAGTGCTACAGTGCTGTAAACGAGTACGGGGTCTGAAGCCATTCAATCACGCAGGCACGGGGCTCTTACTGTACAGAACCAGACATGGCACTAAGACTCCGTATTTTAGGCAGCGATTGACTAGCAACGCACATCCTCATCTTGAACATCTGCCGTACTTTGTGGAGAAGAGAATGGAGAGCCGCGCCTGATTTTGATCCTCCGTTGCCCTCGTTTTCCTCGGATAACTTTTGTTTTCTTCTGGAAGTTCACGCCCCTCCCCTCTTTTCTTTTTCTCTCTTAGTATATTCTCTCTTTCTCCACCGTTCGAGTGCAAGCGTTGGCGATCGTGTATTCGTTTTAATGAAATTGAAATCGTAAGAGTCATGGCCTTGCGTTTTATCCCTAGTAATTCTCATGTTCATTTCAAGTTCGACGCCAGCCATAGACTTAACAAACTATGTCCGGGCACATATGTATGCTATTTTGAGGCTTTTTGCCGGATGGCCTAGTGCCGAAAGCCGCTCAACTTGATATGCCCTACAGTAACACGACAAACAGTGCGTTGGGCGCCACTTGGATTACTGGGTGAGAAGGAAGAAACAGAAGAGGGAAAAAAGAAAAAAAAAAAAAAAAAAAAAAAAAACCATTGGACACATGCTGACGATTACAATGTCGGTTCACGTAATGGATGACTATGCTATCTATAGTATACTATCCAGCTCAATAGGTACATATACTGGAGTGCTCGGGGAGAAAAGACACGAGGCCGAGCGCTGGCCTTGAAAGAACTTTTGCACACGGGCAGGATCCCAGTCGCTGGCACTAACAAGCCATTCGCCAGCTGAGAAACCAAAAGGCACCTGGATCAAAAGCAAATGCAGCTCCATCGTCGTCTGTATGACGCATACGCCGAGCGGCCATGCTTGGCAGCCATTGGCCAAAAACTATCACGATGCCGTTTGACTTCAATGCTACTCTCCACTAACATGTCCAGGTCCCTTTGCTCTGCGGCTCGCCATGAGCCTATGAGCTTGCTGGAACGCACCATGGCCGACGCTCTTCCTTTGACATTGCGCATGTCGCGCCGCCGTCTGGAGCGTCCGTTCTTATGGCCGAGTACTGGTAAGCAGAAGGCAGTTACAAAAGGGCCTGGTTGTACGGAGCCCGAGATGGGTCTATGCTCCGGGAAGGAATCTTGTATTATACCAAGGTACGCAGTAGGATTGACAATATCACCAACGTGCTTTATTTAAATGAGACGAAGGCAGCCATCGTGCCGGGTCATCGGCCAACCCGCAGTTTGCTTATACGAGCATGATATACTTGTACAGTATTGCTATTGAGCTTGAAGTATTACGAATCATGTATCGTATTCGCCAAGCAGGCCAGGCATCTCAATTCTTTGTACTCAATTCTGTACTGGACTTTGAGTGCATATGCATCCTGAGCTTCCTTCTCACCTGCGTCCCAATGAGACGGCATAGTAGCATTACAAGCCTATCATGGCTTATAGGCCATTGCCAAGAATATTGGCGCTCAGCTGCAATGTACAGACTATAAGTACTTGCACCTGGTAGATACAGTATAATAATCAGGCGGCGAAACGGCCTCTCCGATGCTACGTCTCTCCATTGCCTTGCCTGACTTCGGGACATCGCACGTGTAGACAATCGCGAGATTTCGAGTACGTAAAAGATTGGGCTGAAGCAATAGCACCACGGACGGGGCCGTGCGCCTCGGCGGAACTTTTTTTTTTTTCTCTCTTTTCTTTTCTTTTTTCCCTTGTTCTATATCCTTCTATCGAAGCTTCTTTTGCCACCGGCAAGCCACCAGAGCGGCATCTTAAATAGTTATTTGGACTCTAAGCTGTATTACAGCAAGTACCACATGTTAATGGCCAGATACGGAGTACCTCGTAGGTATTTGTATGACTCGCGGACGAGCAAGTGCTCACTCGCCCTACATAGAAGTGGACAAGCAATTTCCTATCCAGGCCATATTGGTGATTAAAAAGATCTGGCATTGCTCTACAAGTAATATGTAGGCCACATGTACCTGTTTTGTCTTTTCGCCTTGTAGAATATCTGGTTGTGGCTACCGACGGAATTGGCGAGACCAGGGGGTAGTTCTTAGAAGAGCAATAACGAGGATCTCTAAAGCTTACTTTCGTCTAGCACTATTAAGAATAAATGGACGAATTGTATTTTTTTTTTCTTTCGTAATTTCTAAAGTTTCGGCCCCGTTGCCATCTTGGCAGAACGATTGCTATGAGCCTAGCTCTTGAACGTATGAAAGCAAGATCAAAGGATCCAATAGATTAATGGATTGATGGATCGATGGGTAGTATCCATTGAAAATCGCTAAAATGGCAATACGACCAACAGAGTATGCCTAGTGACTGCCAAGGGAATCTTCCAGGTTGCTGATTCATTATATAAAAAGTGCAAGGTCAAGGTCGTTGTGTAAGTGGGCTACGATGCTCCGGAAAGCATCAGAGTCGCTACCATGTACAGCAAACAAGGATATTTGTCACCTTTTGTTCTCCCTTCCGCAATGGGTCTTCACTGAAGCGGGGCTTCTTCATTCTTCTTCTTCTTTGCACCCCTCTTTGTTCCGTCGCTATGCGCGTCTAGCCCTATCTGATCTTCTGAAGCCATCACGATGAGAAGAGGACAAGGTAACCACAGCTTCGGCAACGTTAAGCGATGTAATGGGCAATCGTATGATGTGGTGAAAAGCTCAGCGTCTATGAGCTGAGCCTCGCTTACTATCCACTTTGCTATGGTCTCTTTCCCAATGACTAATAAAAGCCCCCCCCTTCCGTGTCCGTTACCTTGATGGCATCTCCATCAATCGAAGAAATTTGCTAAGAATGATTTGTAGAGTCTGCTCCAGGCTGTACAACTCTTCAACGCGCCACCTCATTCTTGTGCTTATTACAACAGTGCACGTATTTGATGTTACTTTTTAAAGACATGAAAGAAATGTGACCTCTGCGGACATGTTACATTAAACTCCAGTGACGCATCCTTTACACCAGATGTAGAGGCCATACTGTGTCATATGTGATATACATGCGAGAAGGATCTATGCTATGGGCTAGGTGTATCGTTGCATAAATAGTAAGAATGAAGCTAAAGAATGCGTAATCTAAGATATGCTGGGCTGCATTTGTAGTTTCAATGAGGCGTGACACGCATGTAGGAGACAGAGCTACCCGATGAGCACCATTCTCGCATTGGTCTTGTTACAAGTCGAAGTTCAATATTATAAGAGAGGCTTCTTGAGAGATGCTACAACAAGTGACTTGCAGTAAATCTATCGAGTGCATTGAGGCAAAGTCTAATAAATGAACCAAGGAAATGGGGAGGTAGAGAGGAAGAAGACACACCATAAAACGAGAAAGAAGATGAAGTAAATATAACGAGAATGAAATAAAGATTATTTACAACTTTCATACAATCTCGTTCCCTACTTACTTGAAAGGCAAACATTTTCTGAGCTGTAGATAAAGCCTACTACGTGGGTGTTCTTTTGGCCTTTGTAAGAACATGCAAAAAAAAAAAAAAAAACACTTGAGTCAGCCTACTTCTATTCTTCATAACTGTCCTTGAGCGTTCCGAGATAGAGCCTTTCAGCGCTAATATACTACTTAATCAACGAATCAAGTCTGATTACCTCTGTGAGTTTATGCCATCTTCATATGTCCAGGTTATTTGGTTGCCTTTCTCAAAGATCCGTTGCCAACCATGAACCGGGTCACTACCATGATTTTATCATGTAGAGGCAAACTTATACATGCCATCCTTTTTCATTCGGAATCTCTTAGAATCTTGTGGCTCTCCTCCAGCCCTATCAATTGCTAGTTATAACTCCGTTTCCTCTTCCTAACTTCAATATCTGGTGATAAATGTCTAATACTGATATCAGCCAGGAGCTCAGAAGACTCGATACATTCTTACAGGAAACGCATGGAAATACATACCTACTGGTAGGTAATGATAACGCGCACAAACAGGAGCCCAGTCAGCAACATGCTCGGTTACGACACCCCAAAAGGCCAACAGCACATGCATTAT|||||4256|,ATAATGCATGTGCTGTTGGCCTTTTGGGGTGTCGTAACCGAGCATGTTGCTGACTGGGCTCCTGTTTGTGCGCGTTATCATTACCTACCAGTAGGTATGTATTTCCATGCGTTTCCTGTAAGAATGTATCGAGTCTTCTGAGCTCCTGGCTGATATCAGTATTAGACATTTATCACCAGATATTGAAGTTAGGAAGAGGAAACGGAGTTATAACTAGCAATTGATAGGGCTGGAGGAGAGCCACAAGATTCTAAGAGATTCCGAATGAAAAAGGATGGCATGTATAAGTTTGCCTCTACATGATAAAATCATGGTAGTGACCCGGTTCATGGTTGGCAACGGATCTTTGAGAAAGGCAACCAAATAACCTGGACATATGAAGATGGCATAAACTCACAGAGGTAATCAGACTTGATTCGTTGATTAAGTAGTATATTAGCGCTGAAAGGCTCTATCTCGGAACGCTCAAGGACAGTTATGAAGAATAGAAGTAGGCTGACTCAAGTGTTTTTTTTTTTTTTTTTGCATGTTCTTACAAAGGCCAAAAGAACACCCACGTAGTAGGCTTTATCTACAGCTCAGAAAATGTTTGCCTTTCAAGTAAGTAGGGAACGAGATTGTATGAAAGTTGTAAATAATCTTTATTTCATTCTCGTTATATTTACTTCATCTTCTTTCTCGTTTTATGGTGTGTCTTCTTCCTCTCTACCTCCCCATTTCCTTGGTTCATTTATTAGACTTTGCCTCAATGCACTCGATAGATTTACTGCAAGTCACTTGTTGTAGCATCTCTCAAGAAGCCTCTCTTATAATATTGAACTTCGACTTGTAACAAGACCAATGCGAGAATGGTGCTCATCGGGTAGCTCTGTCTCCTACATGCGTGTCACGCCTCATTGAAACTACAAATGCAGCCCAGCATATCTTAGATTACGCATTCTTTAGCTTCATTCTTACTATTTATGCAACGATACACCTAGCCCATAGCATAGATCCTTCTCGCATGTATATCACATATGACACAGTATGGCCTCTACATCTGGTGTAAAGGATGCGTCACTGGAGTTTAATGTAACATGTCCGCAGAGGTCACATTTCTTTCATGTCTTTAAAAAGTAACATCAAATACGTGCACTGTTGTAATAAGCACAAGAATGAGGTGGCGCGTTGAAGAGTTGTACAGCCTGGAGCAGACTCTACAAATCATTCTTAGCAAATTTCTTCGATTGATGGAGATGCCATCAAGGTAACGGACACGGAAGGGGGGGGCTTTTATTAGTCATTGGGAAAGAGACCATAGCAAAGTGGATAGTAAGCGAGGCTCAGCTCATAGACGCTGAGCTTTTCACCACATCATACGATTGCCCATTACATCGCTTAACGTTGCCGAAGCTGTGGTTACCTTGTCCTCTTCTCATCGTGATGGCTTCAGAAGATCAGATAGGGCTAGACGCGCATAGCGACGGAACAAAGAGGGGTGCAAAGAAGAAGAAGAATGAAGAAGCCCCGCTTCAGTGAAGACCCATTGCGGAAGGGAGAACAAAAGGTGACAAATATCCTTGTTTGCTGTACATGGTAGCGACTCTGATGCTTTCCGGAGCATCGTAGCCCACTTACACAACGACCTTGACCTTGCACTTTTTATATAATGAATCAGCAACCTGGAAGATTCCCTTGGCAGTCACTAGGCATACTCTGTTGGTCGTATTGCCATTTTAGCGATTTTCAATGGATACTACCCATCGATCCATCAATCCATTAATCTATTGGATCCTTTGATCTTGCTTTCATACGTTCAAGAGCTAGGCTCATAGCAATCGTTCTGCCAAGATGGCAACGGGGCCGAAACTTTAGAAATTACGAAAGAAAAAAAAAATACAATTCGTCCATTTATTCTTAATAGTGCTAGACGAAAGTAAGCTTTAGAGATCCTCGTTATTGCTCTTCTAAGAACTACCCCCTGGTCTCGCCAATTCCGTCGGTAGCCACAACCAGATATTCTACAAGGCGAAAAGACAAAACAGGTACATGTGGCCTACATATTACTTGTAGAGCAATGCCAGATCTTTTTAATCACCAATATGGCCTGGATAGGAAATTGCTTGTCCACTTCTATGTAGGGCGAGTGAGCACTTGCTCGTCCGCGAGTCATACAAATACCTACGAGGTACTCCGTATCTGGCCATTAACATGTGGTACTTGCTGTAATACAGCTTAGAGTCCAAATAACTATTTAAGATGCCGCTCTGGTGGCTTGCCGGTGGCAAAAGAAGCTTCGATAGAAGGATATAGAACAAGGGAAAAAAGAAAAGAAAAGAGAGAAAAAAAAAAAAGTTCCGCCGAGGCGCACGGCCCCGTCCGTGGTGCTATTGCTTCAGCCCAATCTTTTACGTACTCGAAATCTCGCGATTGTCTACACGTGCGATGTCCCGAAGTCAGGCAAGGCAATGGAGAGACGTAGCATCGGAGAGGCCGTTTCGCCGCCTGATTATTATACTGTATCTACCAGGTGCAAGTACTTATAGTCTGTACATTGCAGCTGAGCGCCAATATTCTTGGCAATGGCCTATAAGCCATGATAGGCTTGTAATGCTACTATGCCGTCTCATTGGGACGCAGGTGAGAAGGAAGCTCAGGATGCATATGCACTCAAAGTCCAGTACAGAATTGAGTACAAAGAATTGAGATGCCTGGCCTGCTTGGCGAATACGATACATGATTCGTAATACTTCAAGCTCAATAGCAATACTGTACAAGTATATCATGCTCGTATAAGCAAACTGCGGGTTGGCCGATGACCCGGCACGATGGCTGCCTTCGTCTCATTTAAATAAAGCACGTTGGTGATATTGTCAATCCTACTGCGTACCTTGGTATAATACAAGATTCCTTCCCGGAGCATAGACCCATCTCGGGCTCCGTACAACCAGGCCCTTTTGTAACTGCCTTCTGCTTACCAGTACTCGGCCATAAGAACGGACGCTCCAGACGGCGGCGCGACATGCGCAATGTCAAAGGAAGAGCGTCGGCCATGGTGCGTTCCAGCAAGCTCATAGGCTCATGGCGAGCCGCAGAGCAAAGGGACCTGGACATGTTAGTGGAGAGTAGCATTGAAGTCAAACGGCATCGTGATAGTTTTTGGCCAATGGCTGCCAAGCATGGCCGCTCGGCGTATGCGTCATACAGACGACGATGGAGCTGCATTTGCTTTTGATCCAGGTGCCTTTTGGTTTCTCAGCTGGCGAATGGCTTGTTAGTGCCAGCGACTGGGATCCTGCCCGTGTGCAAAAGTTCTTTCAAGGCCAGCGCTCGGCCTCGTGTCTTTTCTCCCCGAGCACTCCAGTATATGTACCTATTGAGCTGGATAGTATACTATAGATAGCATAGTCATCCATTACGTGAACCGACATTGTAATCGTCAGCATGTGTCCAATGGTTTTTTTTTTTTTTTTTTTTTTTTTTCTTTTTTCCCTCTTCTGTTTCTTCCTTCTCACCCAGTAATCCAAGTGGCGCCCAACGCACTGTTTGTCGTGTTACTGTAGGGCATATCAAGTTGAGCGGCTTTCGGCACTAGGCCATCCGGCAAAAAGCCTCAAAATAGCATACATATGTGCCCGGACATAGTTTGTTAAGTCTATGGCTGGCGTCGAACTTGAAATGAACATGAGAATTACTAGGGATAAAACGCAAGGCCATGACTCTTACGATTTCAATTTCATTAAAACGAATACACGATCGCCAACGCTTGCACTCGAACGGTGGAGAAAGAGAGAATATACTAAGAGAGAAAAAGAAAAGAGGGGAGGGGCGTGAACTTCCAGAAGAAAACAAAAGTTATCCGAGGAAAACGAGGGCAACGGAGGATCAAAATCAGGCGCGGCTCTCCATTCTCTTCTCCACAAAGTACGGCAGATGTTCAAGATGAGGATGTGCGTTGCTAGTCAATCGCTGCCTAAAATACGGAGTCTTAGTGCCATGTCTGGTTCTGTACAGTAAGAGCCCCGTGCCTGCGTGATTGAATGGCTTCAGACCCCGTACTCGTTTACAGCACTGTAGCACTGCTGCCGTACCTACAGTGCTTTTCACATACAGTAATCAGATGGCACGATCGGCCTCAAGGCCCAGTGCCGGCGGAAGTGCCGGCAGAAGTGACGGGATTGGTTCACACGTCGCTCGATATGGTTCGACCATGGCAAGGGATTTGGCATTAGCATGGACGGATTGATGCGGTCAGCAGGGAATCCCTCACGCAGCATATATATAGTACAAGTAAAGACAACAAGTGTATCAGATGGAGGCCTGCATGTTGTGCTATCATTATGTATGTATGCAGTAATGAGCTGATCCATGTACTATTTATTGTATCTGCCGTTGACCACCAACCGACAGGCGTTTGGATGGGGTAAAAGATACAACAAATCTCGATAACGTTGTGCCTGCCAAGAGGAATAGCAAAAGCCAAGCAAAGAGTAACTACAAGACTACAAGCTTGGCCTTGGCCTTGGCTTTGACAGGCCTAGAATTACCTAGTATGAACGACGAAATTACCAAATTCTCGCCATGGCCGATCATGTCTCGAAAAAGCCAAGCCATGCGCCTTTCAACTTTGCAGGAACACACGCGATGACGATTAACGTTAGAGAACAACTCCAGGCGACATCGGTCGCAGCCAAACAAGTGTATAGCCCGTGGACGGACTAATGGCTTGTAGTAGATGGAATCTTGGTGTATGGAGAGCCGACAGATGCTGCGCGCGCTGCGCTGTGGCTTGGGCAAATCGGACGGCCGGGCATGAGACGGATCTGGTCGCAGGCAAGCTTCAGCCTTCACGGTTGCTGGATGCTGAGAAACACGTTATCCATATCGGGGAATTACGATCGGAGCCGAGGGCCGGTCCAGCAGTTGATGCGTTGCCTATAAATCTGCTGACAGCTGGTGAGCCAGGCGATGGTGACAGCTGCAGCAGTCGTAGCACTACTCTCGTGAATCACACTTGAATAGTAATACCATGGACATCAGTATACTGTACAGACAGCGAAATAAAGCGTCGCAGCGACCATCCGGACATAAGCCTACATGTAACTTGAGCCAACAGTAGCTACAGCACAGAGTTGACACTGTTTACAGACCAGGCCAGGTTCAGCCCAGCCGTACCACGGGGCTACATTGCGAGAAATTTGCCCAGAACCAGCCCGCCAATGGCATTGGAAGACGCAGGTTTCGAGTGTGATGAATGGCAGTTTCAACAAGAAAATCCAATTACCAATATGACTCGTAAGAAGCCGGCAGCGATGCGGGTCCGGAGCTGCAGCCAGCGGCGACGCCACAAAGGGAATAAGGCCAGCCAGGGCTCCTGGAAATGGAGGATGCGGCTTTCAAAGGTCCCCCCTTTGCCCAAAAGTTCCGAAAGGCTAGGATGGGGGAGGGTGTGGTCGGGAAGGGGGGTATGTACAAGTGCTGTAGAAGAGCCTGAAGAGGCCTGTCATGGCGTGTGATTCATCAAGGAAAGAGAAGTACGTTGCAGTATTGAGAAGGAATCAGGAAAAGAGTACTTGGCAGTGTTTAAGCAGTTACCTGAAGCAGCAGAGGAGCAGGGCAGAGCAGAGCATAGCACTTGTAAAAAGACTTTCAACGTCAATGTAAGAACAAGACATTGTTGGCCATCGGCGACTACTCGAATAGGTAAGTCCAAGGCAAAGTCGACTACGGCTCTAGCACCCGAGTATTGCCAGATAAGTCTGCGCGTATAGATACTCGACGCACCGATAGTGCCAGGCACGAGACGTCCTGTAGCGTGTACATGGAAGCAAGCACGAGAGTCTTGCAGTTAGTTCGGCCCGCCGGGAGCGATTTAACAAAAAAGCTTAAGCAGAGGGCGCTCGCTCCCCTCCAGTTCCAAAATCAGCGCCGTCCTGCCAGCTCTTGCAGCCTGTAGCGGCAGTCCCAGCGCTGTCCCAGGGCCAGGGCTCGCTTTCATCTTCGCACCCTTGGAATGGCCATTTGCTTGGCACCCGCCTGCTCCAGGTCAGCTCTGGCTCTGCCTGCGACAGGCGTCTTGCATGAGACTCGCCGGGCCTTTTGCGGCAGAGGAACCCCCCCCCCCCCTAATAAAGTAGATCAATCAGATACAGTATACGCCAATGGGCTAGCGGTGCTCGTGCCGGAGTAATAGGCAGGCTGCTTGGTGATTCGCACACCACAAAGTGCCTCAGCCTGCACTGAGATGCGGCGAAAAGCGCCTGCAAAAGAGACACTGAAGAGGCAGCCCCGGCTTTTGATTGCGTCCCAAACCCCGCCCTCCACATCCTGCGCGTGGCACCTACGCGCAGGGCTTAGCGCGCGTGCAATATCAACAGGTCAGGCCCAGCGTTGTGTCTTGCCAGTCACGTTTTGGCTGCCACAGCGCACTTTCGTAGCGTTAGGGTAAACGCGCCTCTTCCAGACGAATGCGACCCTCTTTTCTTGTTCATTCGTTTCTTTTCTTGGAGTCGACTCCCGTGCTGCGTCTGTGCTCGAGACGGGCCCCGTAAAATACAGCCCAAGCGGGCGAGCCAGCGACAGGAACTTTTTGATCGCGCAGCAAAGGTCGACCCGGAAATAGCGGTCCCATCTATTGGGAGCCGGGCCAGAAGGGTTATTGTTCTAGCACGGCCATTATTTTCTTGCAGCAATAGATCCGTGAGGCTTGGTGAATTATACGCAAAGTACTGTAACCAGCAAACGCTCTTGATGAAATGAGGGCATCCTAGTAATGTTTCATTTGCTGTTAATGAATAAGTACCTGCTAAAGTGCTTGTAGCACATGTATCTGACTCGACAAGTCTCTGGCACTGGTACCGCTGCGGTGGAAACTGCGCGATACCACGTCGGTCCTGCCTTGAGTTTGAACCAGGCCGAGGCCGTCAAATTGCAAATTGCAACGCTCAGGTAAAGATAGAGCTGACGTGGTACCTGCCAATACCAGTCCCCTACCTGTATTAGGCGACTCCTTCTTTCCCCGACGGCCCACCACTATAGAGGTATCTGTGACTGCCTCCATGCGCTGCATTTGTCGCGCTTGCAGGTCCCTCATACCTAGAGTAAGCGTTTATGCTGCGCTGGCTTGTGCGTTATTCTCCGCCTTCCCGAGTATACGATACCTTGGTCGTGTTGTAGCAGTGTCTGGCATAAGTTCCCTAGGCATCAAGGTGCTGCTGCCTTCTTCGCCAATCTCGTGAAACGCCAAATCTGCTGCTCAGCCTCTCTCCTGCACCATTACCAATCACGCTCACGCCCCTTTGATTGTTGCAGCAATTGCCATCGCGTCTCTGGTAAGCGAACGAATACTATACCTACAGCACCTGTAGACATTACAGCGTACGGTTGGTTGGCTGTCG|upstream_gene_variant|MODIFIER|exon-XM_006965400.1-1|GENE_exon-XM_006965400.1-1|transcript|rna-XM_006965400.1|protein_coding||c.-4256delGinsCGACAGCCAACCAACCGTACGCTGTAATGTCTACAGGTGCTGTAGGTATAGTATTCGTTCGCTTACCAGAGACGCGATGGCAATTGCTGCAACAATCAAAGGGGCGTGAGCGTGATTGGTAATGGTGCAGGAGAGAGGCTGAGCAGCAGATTTGGCGTTTCACGAGATTGGCGAAGAAGGCAGCAGCACCTTGATGCCTAGGGAACTTATGCCAGACACTGCTACAACACGACCAAGGTATCGTATACTCGGGAAGGCGGAGAATAACGCACAAGCCAGCGCAGCATAAACGCTTACTCTAGGTATGAGGGACCTGCAAGCGCGACAAATGCAGCGCATGGAGGCAGTCACAGATACCTCTATAGTGGTGGGCCGTCGGGGAAAGAAGGAGTCGCCTAATACAGGTAGGGGACTGGTATTGGCAGGTACCACGTCAGCTCTATCTTTACCTGAGCGTTGCAATTTGCAATTTGACGGCCTCGGCCTGGTTCAAACTCAAGGCAGGACCGACGTGGTATCGCGCAGTTTCCACCGCAGCGGTACCAGTGCCAGAGACTTGTCGAGTCAGATACATGTGCTACAAGCACTTTAGCAGGTACTTATTCATTAACAGCAAATGAAACATTACTAGGATGCCCTCATTTCATCAAGAGCGTTTGCTGGTTACAGTACTTTGCGTATAATTCACCAAGCCTCACGGATCTATTGCTGCAAGAAAATAATGGCCGTGCTAGAACAATAACCCTTCTGGCCCGGCTCCCAATAGATGGGACCGCTATTTCCGGGTCGACCTTTGCTGCGCGATCAAAAAGTTCCTGTCGCTGGCTCGCCCGCTTGGGCTGTATTTTACGGGGCCCGTCTCGAGCACAGACGCAGCACGGGAGTCGACTCCAAGAAAAGAAACGAATGAACAAGAAAAGAGGGTCGCATTCGTCTGGAAGAGGCGCGTTTACCCTAACGCTACGAAAGTGCGCTGTGGCAGCCAAAACGTGACTGGCAAGACACAACGCTGGGCCTGACCTGTTGATATTGCACGCGCGCTAAGCCCTGCGCGTAGGTGCCACGCGCAGGATGTGGAGGGCGGGGTTTGGGACGCAATCAAAAGCCGGGGCTGCCTCTTCAGTGTCTCTTTTGCAGGCGCTTTTCGCCGCATCTCAGTGCAGGCTGAGGCACTTTGTGGTGTGCGAATCACCAAGCAGCCTGCCTATTACTCCGGCACGAGCACCGCTAGCCCATTGGCGTATACTGTATCTGATTGATCTACTTTATTAGGGGGGGGGGGGGTTCCTCTGCCGCAAAAGGCCCGGCGAGTCTCATGCAAGACGCCTGTCGCAGGCAGAGCCAGAGCTGACCTGGAGCAGGCGGGTGCCAAGCAAATGGCCATTCCAAGGGTGCGAAGATGAAAGCGAGCCCTGGCCCTGGGACAGCGCTGGGACTGCCGCTACAGGCTGCAAGAGCTGGCAGGACGGCGCTGATTTTGGAACTGGAGGGGAGCGAGCGCCCTCTGCTTAAGCTTTTTTGTTAAATCGCTCCCGGCGGGCCGAACTAACTGCAAGACTCTCGTGCTTGCTTCCATGTACACGCTACAGGACGTCTCGTGCCTGGCACTATCGGTGCGTCGAGTATCTATACGCGCAGACTTATCTGGCAATACTCGGGTGCTAGAGCCGTAGTCGACTTTGCCTTGGACTTACCTATTCGAGTAGTCGCCGATGGCCAACAATGTCTTGTTCTTACATTGACGTTGAAAGTCTTTTTACAAGTGCTATGCTCTGCTCTGCCCTGCTCCTCTGCTGCTTCAGGTAACTGCTTAAACACTGCCAAGTACTCTTTTCCTGATTCCTTCTCAATACTGCAACGTACTTCTCTTTCCTTGATGAATCACACGCCATGACAGGCCTCTTCAGGCTCTTCTACAGCACTTGTACATACCCCCCTTCCCGACCACACCCTCCCCCATCCTAGCCTTTCGGAACTTTTGGGCAAAGGGGGGACCTTTGAAAGCCGCATCCTCCATTTCCAGGAGCCCTGGCTGGCCTTATTCCCTTTGTGGCGTCGCCGCTGGCTGCAGCTCCGGACCCGCATCGCTGCCGGCTTCTTACGAGTCATATTGGTAATTGGATTTTCTTGTTGAAACTGCCATTCATCACACTCGAAACCTGCGTCTTCCAATGCCATTGGCGGGCTGGTTCTGGGCAAATTTCTCGCAATGTAGCCCCGTGGTACGGCTGGGCTGAACCTGGCCTGGTCTGTAAACAGTGTCAACTCTGTGCTGTAGCTACTGTTGGCTCAAGTTACATGTAGGCTTATGTCCGGATGGTCGCTGCGACGCTTTATTTCGCTGTCTGTACAGTATACTGATGTCCATGGTATTACTATTCAAGTGTGATTCACGAGAGTAGTGCTACGACTGCTGCAGCTGTCACCATCGCCTGGCTCACCAGCTGTCAGCAGATTTATAGGCAACGCATCAACTGCTGGACCGGCCCTCGGCTCCGATCGTAATTCCCCGATATGGATAACGTGTTTCTCAGCATCCAGCAACCGTGAAGGCTGAAGCTTGCCTGCGACCAGATCCGTCTCATGCCCGGCCGTCCGATTTGCCCAAGCCACAGCGCAGCGCGCGCAGCATCTGTCGGCTCTCCATACACCAAGATTCCATCTACTACAAGCCATTAGTCCGTCCACGGGCTATACACTTGTTTGGCTGCGACCGATGTCGCCTGGAGTTGTTCTCTAACGTTAATCGTCATCGCGTGTGTTCCTGCAAAGTTGAAAGGCGCATGGCTTGGCTTTTTCGAGACATGATCGGCCATGGCGAGAATTTGGTAATTTCGTCGTTCATACTAGGTAATTCTAGGCCTGTCAAAGCCAAGGCCAAGGCCAAGCTTGTAGTCTTGTAGTTACTCTTTGCTTGGCTTTTGCTATTCCTCTTGGCAGGCACAACGTTATCGAGATTTGTTGTATCTTTTACCCCATCCAAACGCCTGTCGGTTGGTGGTCAACGGCAGATACAATAAATAGTACATGGATCAGCTCATTACTGCATACATACATAATGATAGCACAACATGCAGGCCTCCATCTGATACACTTGTTGTCTTTACTTGTACTATATATATGCTGCGTGAGGGATTCCCTGCTGACCGCATCAATCCGTCCATGCTAATGCCAAATCCCTTGCCATGGTCGAACCATATCGAGCGACGTGTGAACCAATCCCGTCACTTCTGCCGGCACTTCCGCCGGCACTGGGCCTTGAGGCCGATCGTGCCATCTGATTACTGTATGTGAAAAGCACTGTAGGTACGGCAGCAGTGCTACAGTGCTGTAAACGAGTACGGGGTCTGAAGCCATTCAATCACGCAGGCACGGGGCTCTTACTGTACAGAACCAGACATGGCACTAAGACTCCGTATTTTAGGCAGCGATTGACTAGCAACGCACATCCTCATCTTGAACATCTGCCGTACTTTGTGGAGAAGAGAATGGAGAGCCGCGCCTGATTTTGATCCTCCGTTGCCCTCGTTTTCCTCGGATAACTTTTGTTTTCTTCTGGAAGTTCACGCCCCTCCCCTCTTTTCTTTTTCTCTCTTAGTATATTCTCTCTTTCTCCACCGTTCGAGTGCAAGCGTTGGCGATCGTGTATTCGTTTTAATGAAATTGAAATCGTAAGAGTCATGGCCTTGCGTTTTATCCCTAGTAATTCTCATGTTCATTTCAAGTTCGACGCCAGCCATAGACTTAACAAACTATGTCCGGGCACATATGTATGCTATTTTGAGGCTTTTTGCCGGATGGCCTAGTGCCGAAAGCCGCTCAACTTGATATGCCCTACAGTAACACGACAAACAGTGCGTTGGGCGCCACTTGGATTACTGGGTGAGAAGGAAGAAACAGAAGAGGGAAAAAAGAAAAAAAAAAAAAAAAAAAAAAAAAACCATTGGACACATGCTGACGATTACAATGTCGGTTCACGTAATGGATGACTATGCTATCTATAGTATACTATCCAGCTCAATAGGTACATATACTGGAGTGCTCGGGGAGAAAAGACACGAGGCCGAGCGCTGGCCTTGAAAGAACTTTTGCACACGGGCAGGATCCCAGTCGCTGGCACTAACAAGCCATTCGCCAGCTGAGAAACCAAAAGGCACCTGGATCAAAAGCAAATGCAGCTCCATCGTCGTCTGTATGACGCATACGCCGAGCGGCCATGCTTGGCAGCCATTGGCCAAAAACTATCACGATGCCGTTTGACTTCAATGCTACTCTCCACTAACATGTCCAGGTCCCTTTGCTCTGCGGCTCGCCATGAGCCTATGAGCTTGCTGGAACGCACCATGGCCGACGCTCTTCCTTTGACATTGCGCATGTCGCGCCGCCGTCTGGAGCGTCCGTTCTTATGGCCGAGTACTGGTAAGCAGAAGGCAGTTACAAAAGGGCCTGGTTGTACGGAGCCCGAGATGGGTCTATGCTCCGGGAAGGAATCTTGTATTATACCAAGGTACGCAGTAGGATTGACAATATCACCAACGTGCTTTATTTAAATGAGACGAAGGCAGCCATCGTGCCGGGTCATCGGCCAACCCGCAGTTTGCTTATACGAGCATGATATACTTGTACAGTATTGCTATTGAGCTTGAAGTATTACGAATCATGTATCGTATTCGCCAAGCAGGCCAGGCATCTCAATTCTTTGTACTCAATTCTGTACTGGACTTTGAGTGCATATGCATCCTGAGCTTCCTTCTCACCTGCGTCCCAATGAGACGGCATAGTAGCATTACAAGCCTATCATGGCTTATAGGCCATTGCCAAGAATATTGGCGCTCAGCTGCAATGTACAGACTATAAGTACTTGCACCTGGTAGATACAGTATAATAATCAGGCGGCGAAACGGCCTCTCCGATGCTACGTCTCTCCATTGCCTTGCCTGACTTCGGGACATCGCACGTGTAGACAATCGCGAGATTTCGAGTACGTAAAAGATTGGGCTGAAGCAATAGCACCACGGACGGGGCCGTGCGCCTCGGCGGAACTTTTTTTTTTTTCTCTCTTTTCTTTTCTTTTTTCCCTTGTTCTATATCCTTCTATCGAAGCTTCTTTTGCCACCGGCAAGCCACCAGAGCGGCATCTTAAATAGTTATTTGGACTCTAAGCTGTATTACAGCAAGTACCACATGTTAATGGCCAGATACGGAGTACCTCGTAGGTATTTGTATGACTCGCGGACGAGCAAGTGCTCACTCGCCCTACATAGAAGTGGACAAGCAATTTCCTATCCAGGCCATATTGGTGATTAAAAAGATCTGGCATTGCTCTACAAGTAATATGTAGGCCACATGTACCTGTTTTGTCTTTTCGCCTTGTAGAATATCTGGTTGTGGCTACCGACGGAATTGGCGAGACCAGGGGGTAGTTCTTAGAAGAGCAATAACGAGGATCTCTAAAGCTTACTTTCGTCTAGCACTATTAAGAATAAATGGACGAATTGTATTTTTTTTTTCTTTCGTAATTTCTAAAGTTTCGGCCCCGTTGCCATCTTGGCAGAACGATTGCTATGAGCCTAGCTCTTGAACGTATGAAAGCAAGATCAAAGGATCCAATAGATTAATGGATTGATGGATCGATGGGTAGTATCCATTGAAAATCGCTAAAATGGCAATACGACCAACAGAGTATGCCTAGTGACTGCCAAGGGAATCTTCCAGGTTGCTGATTCATTATATAAAAAGTGCAAGGTCAAGGTCGTTGTGTAAGTGGGCTACGATGCTCCGGAAAGCATCAGAGTCGCTACCATGTACAGCAAACAAGGATATTTGTCACCTTTTGTTCTCCCTTCCGCAATGGGTCTTCACTGAAGCGGGGCTTCTTCATTCTTCTTCTTCTTTGCACCCCTCTTTGTTCCGTCGCTATGCGCGTCTAGCCCTATCTGATCTTCTGAAGCCATCACGATGAGAAGAGGACAAGGTAACCACAGCTTCGGCAACGTTAAGCGATGTAATGGGCAATCGTATGATGTGGTGAAAAGCTCAGCGTCTATGAGCTGAGCCTCGCTTACTATCCACTTTGCTATGGTCTCTTTCCCAATGACTAATAAAAGCCCCCCCCTTCCGTGTCCGTTACCTTGATGGCATCTCCATCAATCGAAGAAATTTGCTAAGAATGATTTGTAGAGTCTGCTCCAGGCTGTACAACTCTTCAACGCGCCACCTCATTCTTGTGCTTATTACAACAGTGCACGTATTTGATGTTACTTTTTAAAGACATGAAAGAAATGTGACCTCTGCGGACATGTTACATTAAACTCCAGTGACGCATCCTTTACACCAGATGTAGAGGCCATACTGTGTCATATGTGATATACATGCGAGAAGGATCTATGCTATGGGCTAGGTGTATCGTTGCATAAATAGTAAGAATGAAGCTAAAGAATGCGTAATCTAAGATATGCTGGGCTGCATTTGTAGTTTCAATGAGGCGTGACACGCATGTAGGAGACAGAGCTACCCGATGAGCACCATTCTCGCATTGGTCTTGTTACAAGTCGAAGTTCAATATTATAAGAGAGGCTTCTTGAGAGATGCTACAACAAGTGACTTGCAGTAAATCTATCGAGTGCATTGAGGCAAAGTCTAATAAATGAACCAAGGAAATGGGGAGGTAGAGAGGAAGAAGACACACCATAAAACGAGAAAGAAGATGAAGTAAATATAACGAGAATGAAATAAAGATTATTTACAACTTTCATACAATCTCGTTCCCTACTTACTTGAAAGGCAAACATTTTCTGAGCTGTAGATAAAGCCTACTACGTGGGTGTTCTTTTGGCCTTTGTAAGAACATGCAAAAAAAAAAAAAAAAACACTTGAGTCAGCCTACTTCTATTCTTCATAACTGTCCTTGAGCGTTCCGAGATAGAGCCTTTCAGCGCTAATATACTACTTAATCAACGAATCAAGTCTGATTACCTCTGTGAGTTTATGCCATCTTCATATGTCCAGGTTATTTGGTTGCCTTTCTCAAAGATCCGTTGCCAACCATGAACCGGGTCACTACCATGATTTTATCATGTAGAGGCAAACTTATACATGCCATCCTTTTTCATTCGGAATCTCTTAGAATCTTGTGGCTCTCCTCCAGCCCTATCAATTGCTAGTTATAACTCCGTTTCCTCTTCCTAACTTCAATATCTGGTGATAAATGTCTAATACTGATATCAGCCAGGAGCTCAGAAGACTCGATACATTCTTACAGGAAACGCATGGAAATACATACCTACTGGTAGGTAATGATAACGCGCACAAACAGGAGCCCAGTCAGCAACATGCTCGGTTACGACACCCCAAAAGGCCAACAGCACATGCATTAT|||||4256|,ATAATGCATGTGCTGTTGGCCTTTTGGGGTGTCGTAACCGAGCATGTTGCTGACTGGGCTCCTGTTTGTGCGCGTTATCATTACCTACCAGTAGGTATGTATTTCCATGCGTTTCCTGTAAGAATGTATCGAGTCTTCTGAGCTCCTGGCTGATATCAGTATTAGACATTTATCACCAGATATTGAAGTTAGGAAGAGGAAACGGAGTTATAACTAGCAATTGATAGGGCTGGAGGAGAGCCACAAGATTCTAAGAGATTCCGAATGAAAAAGGATGGCATGTATAAGTTTGCCTCTACATGATAAAATCATGGTAGTGACCCGGTTCATGGTTGGCAACGGATCTTTGAGAAAGGCAACCAAATAACCTGGACATATGAAGATGGCATAAACTCACAGAGGTAATCAGACTTGATTCGTTGATTAAGTAGTATATTAGCGCTGAAAGGCTCTATCTCGGAACGCTCAAGGACAGTTATGAAGAATAGAAGTAGGCTGACTCAAGTGTTTTTTTTTTTTTTTTTGCATGTTCTTACAAAGGCCAAAAGAACACCCACGTAGTAGGCTTTATCTACAGCTCAGAAAATGTTTGCCTTTCAAGTAAGTAGGGAACGAGATTGTATGAAAGTTGTAAATAATCTTTATTTCATTCTCGTTATATTTACTTCATCTTCTTTCTCGTTTTATGGTGTGTCTTCTTCCTCTCTACCTCCCCATTTCCTTGGTTCATTTATTAGACTTTGCCTCAATGCACTCGATAGATTTACTGCAAGTCACTTGTTGTAGCATCTCTCAAGAAGCCTCTCTTATAATATTGAACTTCGACTTGTAACAAGACCAATGCGAGAATGGTGCTCATCGGGTAGCTCTGTCTCCTACATGCGTGTCACGCCTCATTGAAACTACAAATGCAGCCCAGCATATCTTAGATTACGCATTCTTTAGCTTCATTCTTACTATTTATGCAACGATACACCTAGCCCATAGCATAGATCCTTCTCGCATGTATATCACATATGACACAGTATGGCCTCTACATCTGGTGTAAAGGATGCGTCACTGGAGTTTAATGTAACATGTCCGCAGAGGTCACATTTCTTTCATGTCTTTAAAAAGTAACATCAAATACGTGCACTGTTGTAATAAGCACAAGAATGAGGTGGCGCGTTGAAGAGTTGTACAGCCTGGAGCAGACTCTACAAATCATTCTTAGCAAATTTCTTCGATTGATGGAGATGCCATCAAGGTAACGGACACGGAAGGGGGGGGCTTTTATTAGTCATTGGGAAAGAGACCATAGCAAAGTGGATAGTAAGCGAGGCTCAGCTCATAGACGCTGAGCTTTTCACCACATCATACGATTGCCCATTACATCGCTTAACGTTGCCGAAGCTGTGGTTACCTTGTCCTCTTCTCATCGTGATGGCTTCAGAAGATCAGATAGGGCTAGACGCGCATAGCGACGGAACAAAGAGGGGTGCAAAGAAGAAGAAGAATGAAGAAGCCCCGCTTCAGTGAAGACCCATTGCGGAAGGGAGAACAAAAGGTGACAAATATCCTTGTTTGCTGTACATGGTAGCGACTCTGATGCTTTCCGGAGCATCGTAGCCCACTTACACAACGACCTTGACCTTGCACTTTTTATATAATGAATCAGCAACCTGGAAGATTCCCTTGGCAGTCACTAGGCATACTCTGTTGGTCGTATTGCCATTTTAGCGATTTTCAATGGATACTACCCATCGATCCATCAATCCATTAATCTATTGGATCCTTTGATCTTGCTTTCATACGTTCAAGAGCTAGGCTCATAGCAATCGTTCTGCCAAGATGGCAACGGGGCCGAAACTTTAGAAATTACGAAAGAAAAAAAAAATACAATTCGTCCATTTATTCTTAATAGTGCTAGACGAAAGTAAGCTTTAGAGATCCTCGTTATTGCTCTTCTAAGAACTACCCCCTGGTCTCGCCAATTCCGTCGGTAGCCACAACCAGATATTCTACAAGGCGAAAAGACAAAACAGGTACATGTGGCCTACATATTACTTGTAGAGCAATGCCAGATCTTTTTAATCACCAATATGGCCTGGATAGGAAATTGCTTGTCCACTTCTATGTAGGGCGAGTGAGCACTTGCTCGTCCGCGAGTCATACAAATACCTACGAGGTACTCCGTATCTGGCCATTAACATGTGGTACTTGCTGTAATACAGCTTAGAGTCCAAATAACTATTTAAGATGCCGCTCTGGTGGCTTGCCGGTGGCAAAAGAAGCTTCGATAGAAGGATATAGAACAAGGGAAAAAAGAAAAGAAAAGAGAGAAAAAAAAAAAAGTTCCGCCGAGGCGCACGGCCCCGTCCGTGGTGCTATTGCTTCAGCCCAATCTTTTACGTACTCGAAATCTCGCGATTGTCTACACGTGCGATGTCCCGAAGTCAGGCAAGGCAATGGAGAGACGTAGCATCGGAGAGGCCGTTTCGCCGCCTGATTATTATACTGTATCTACCAGGTGCAAGTACTTATAGTCTGTACATTGCAGCTGAGCGCCAATATTCTTGGCAATGGCCTATAAGCCATGATAGGCTTGTAATGCTACTATGCCGTCTCATTGGGACGCAGGTGAGAAGGAAGCTCAGGATGCATAT
CACTCAAAGTCCAGTACAGAATTGAGTACAAAGAATTGAGATGCCTGGCCTGCTTGGCGAATACGATACATGATTCGTAATACTTCAAGCTCAATAGCAATACTGTACAAGTATATCATGCTCGTATAAGCAAACTGCGGGTTGGCCGATGACCCGGCACGATGGCTGCCTTCGTCTCATTTAAATAAAGCACGTTGGTGATATTGTCAATCCTACTGCGTACCTTGGTATAATACAAGATTCCTTCCCGGAGCATAGACCCATCTCGGGCTCCGTACAACCAGGCCCTTTTGTAACTGCCTTCTGCTTACCAGTACTCGGCCATAAGAACGGACGCTCCAGACGGCGGCGCGACATGCGCAATGTCAAAGGAAGAGCGTCGGCCATGGTGCGTTCCAGCAAGCTCATAGGCTCATGGCGAGCCGCAGAGCAAAGGGACCTGGACATGTTAGTGGAGAGTAGCATTGAAGTCAAACGGCATCGTGATAGTTTTTGGCCAATGGCTGCCAAGCATGGCCGCTCGGCGTATGCGTCATACAGACGACGATGGAGCTGCATTTGCTTTTGATCCAGGTGCCTTTTGGTTTCTCAGCTGGCGAATGGCTTGTTAGTGCCAGCGACTGGGATCCTGCCCGTGTGCAAAAGTTCTTTCAAGGCCAGCGCTCGGCCTCGTGTCTTTTCTCCCCGAGCACTCCAGTATATGTACCTATTGAGCTGGATAGTATACTATAGATAGCATAGTCATCCATTACGTGAACCGACATTGTAATCGTCAGCATGTGTCCAATGGTTTTTTTTTTTTTTTTTTTTTTTTTTCTTTTTTCCCTCTTCTGTTTCTTCCTTCTCACCCAGTAATCCAAGTGGCGCCCAACGCACTGTTTGTCGTGTTACTGTAGGGCATATCAAGTTGAGCGGCTTTCGGCACTAGGCCATCCGGCAAAAAGCCTCAAAATAGCATACATATGTGCCCGGACATAGTTTGTTAAGTCTATGGCTGGCGTCGAACTTGAAATGAACATGAGAATTACTAGGGATAAAACGCAAGGCCATGACTCTTACGATTTCAATTTCATTAAAACGAATACACGATCGCCAACGCTTGCACTCGAACGGTGGAGAAAGAGAGAATATACTAAGAGAGAAAAAGAAAAGAGGGGAGGGGCGTGAACTTCCAGAAGAAAACAAAAGTTATCCGAGGAAAACGAGGGCAACGGAGGATCAAAATCAGGCGCGGCTCTCCATTCTCTTCTCCACAAAGTACGGCAGATGTTCAAGATGAGGATGTGCGTTGCTAGTCAATCGCTGCCTAAAATACGGAGTCTTAGTGCCATGTCTGGTTCTGTACAGTAAGAGCCCCGTGCCTGCGTGATTGAATGGCTTCAGACCCCGTACTCGTTTACAGCACTGTAGCACTGCTGCCGTACCTACAGTGCTTTTCACATACAGTAATCAGATGGCACGATCGGCCTCAAGGCCCAGTGCCGGCGGAAGTGCCGGCAGAAGTGACGGGATTGGTTCACACGTCGCTCGATATGGTTCGACCATGGCAAGGGATTTGGCATTAGCATGGACGGATTGATGCGGTCAGCAGGGAATCCCTCACGCAGCATATATATAGTACAAGTAAAGACAACAAGTGTATCAGATGGAGGCCTGCATGTTGTGCTATCATTATGTATGTATGCAGTAATGAGCTGATCCATGTACTATTTATTGTATCTGCCGTTGACCACCAACCGACAGGCGTTTGGATGGGGTAAAAGATACAACAAATCTCGATAACGTTGTGCCTGCCAAGAGGAATAGCAAAAGCCAAGCAAAGAGTAACTACAAGACTACAAGCTTGGCCTTGGCCTTGGCTTTGACAGGCCTAGAATTACCTAGTATGAACGACGAAATTACCAAATTCTCGCCATGGCCGATCATGTCTCGAAAAAGCCAAGCCATGCGCCTTTCAACTTTGCAGGAACACACGCGATGACGATTAACGTTAGAGAACAACTCCAGGCGACATCGGTCGCAGCCAAACAAGTGTATAGCCCGTGGACGGACTAATGGCTTGTAGTAGATGGAATCTTGGTGTATGGAGAGCCGACAGATGCTGCGCGCGCTGCGCTGTGGCTTGGGCAAATCGGACGGCCGGGCATGAGACGGATCTGGTCGCAGGCAAGCTTCAGCCTTCACGGTTGCTGGATGCTGAGAAACACGTTATCCATATCGGGGAATTACGATCGGAGCCGAGGGCCGGTCCAGCAGTTGATGCGTTGCCTATAAATCTGCTGACAGCTGGTGAGCCAGGCGATGGTGACAGCTGCAGCAGTCGTAGCACTACTCTCGTGAATCACACTTGAATAGTAATACCATGGACATCAGTATACTGTACAGACAGCGAAATAAAGCGTCGCAGCGACCATCCGGACATAAGCCTACATGTAACTTGAGCCAACAGTAGCTACAGCACAGAGTTGACACTGTTTACAGACCAGGCCAGGTTCAGCCCAGCCGTACCACGGGGCTACATTGCGAGAAATTTGCCCAGAACCAGCCCGCCAATGGCATTGGAAGACGCAGGTTTCGAGTGTGATGAATGGCAGTTTCAACAAGAAAATCCAATTACCAATATGACTCGTAAGAAGCCGGCAGCGATGCGGGTCCGGAGCTGCAGCCAGCGGCGACGCCACAAAGGGAATAAGGCCAGCCAGGGCTCCTGGAAATGGAGGATGCGGCTTTCAAAGGTCCCCCCTTTGCCCAAAAGTTCCGAAAGGCTAGGATGGGGGAGGGTGTGGTCGGGAAGGGGGGTATGTACAAGTGCTGTAGAAGAGCCTGAAGAGGCCTGTCATGGCGTGTGATTCATCAAGGAAAGAGAAGTACGTTGCAGTATTGAGAAGGAATCAGGAAAAGAGTACTTGGCAGTGTTTAAGCAGTTACCTGAAGCAGCAGAGGAGCAGGGCAGAGCAGAGCATAGCACTTGTAAAAAGACTTTCAACGTCAATGTAAGAACAAGACATTGTTGGCCATCGGCGACTACTCGAATAGGTAAGTCCAAGGCAAAGTCGACTACGGCTCTAGCACCCGAGTATTGCCAGATAAGTCTGCGCGTATAGATACTCGACGCACCGATAGTGCCAGGCACGAGACGTCCTGTAGCGTGTACATGGAAGCAAGCACGAGAGTCTTGCAGTTAGTTCGGCCCGCCGGGAGCGATTTAACAAAAAAGCTTAAGCAGAGGGCGCTCGCTCCCCTCCAGTTCCAAAATCAGCGCCGTCCTGCCAGCTCTTGCAGCCTGTAGCGGCAGTCCCAGCGCTGTCCCAGGGCCAGGGCTCGCTTTCATCTTCGCACCCTTGGAATGGCCATTTGCTTGGCACCCGCCTGCTCCAGGTCAGCTCTGGCTCTGCCTGCGACAGGCGTCTTGCATGAGACTCGCCGGGCCTTTTGCGGCAGAGGAACCCCCCCCCCCCCTAATAAAGTAGATCAATCAGATACAGTATACGCCAATGGGCTAGCGGTGCTCGTGCCGGAGTAATAGGCAGGCTGCTTGGTGATTCGCACACCACAAAGTGCCTCAGCCTGCACTGAGATGCGGCGAAAAGCGCCTGCAAAAGAGACACTGAAGAGGCAGCCCCGGCTTTTGATTGCGTCCCAAACCCCGCCCTCCACATCCTGCGCGTGGCACCTACGCGCAGGGCTTAGCGCGCGTGCAATATCAACAGGTCAGGCCCAGCGTTGTGTCTTGCCAGTCACGTTTTGGCTGCCACAGCGCACTTTCGTAGCGTTAGGGTAAACGCGCCTCTTCCAGACGAATGCGACCCTCTTTTCTTGTTCATTCGTTTCTTTTCTTGGAGTCGACTCCCGTGCTGCGTCTGTGCTCGAGACGGGCCCCGTAAAATACAGCCCAAGCGGGCGAGCCAGCGACAGGAACTTTTTGATCGCGCAGCAAAGGTCGACCCGGAAATAGCGGTCCCATCTATTGGGAGCCGGGCCAGAAGGGTTATTGTTCTAGCACGGCCATTATTTTCTTGCAGCAATAGATCCGTGAGGCTTGGTGAATTATACGCAAAGTACTGTAACCAGCAAACGCTCTTGATGAAATGAGGGCATCCTAGTAATGTTTCATTTGCTGTTAATGAATAAGTACCTGCTAAAGTGCTTGTAGCACATGTATCTGACTCGACAAGTCTCTGGCACTGGTACCGCTGCGGTGGAAACTGCGCGATACCACGTCGGTCCTGCCTTGAGTTTGAACCAGGCCGAGGCCGTCAAATTGCAAATTGCAACGCTCAGGTAAAGATAGAGCTGACGTGGTACCTGCCAATACCAGTCCCCTACCTGTATTAGGCGACTCCTTCTTTCCCCGACGGCCCACCACTATAGAGGTATCTGTGACTGCCTCCATGCGCTGCATTTGTCGCGCTTGCAGGTCCCTCATACCTAGAGTAAGCGTTTATGCTGCGCTGGCTTGTGCGTTATTCTCCGCCTTCCCGAGTATACGATACCTTGGTCGTGTTGTAGCAGTGTCTGGCATAAGTTCCCTAGGCATCAAGGTGCTGCTGCCTTCTTCGCCAATCTCGTGAAACGCCAAATCTGCTGCTCAGCCTCTCTCCTGCACCATTACCAATCACGCTCACGCCCCTTTGATTGTTGCAGCAATTGCCATCGCGTCTCTGGTAAGCGAACGAATACTATACCTACAGCACCTGTAGACATTACAGCGTACGGTTGGTTGGCTGTCG|upstream_gene_variant|MODIFIER|exon-XM_006965400.1-1|GENE_exon-XM_006965400.1-1|transcript|rna-XM_006965400.1|protein_coding||c.-4256delCinsCGACAGCCAACCAACCGTACGCTGTAATGTCTACAGGTGCTGTAGGTATAGTATTCGTTCGCTTACCAGAGACGCGATGGCAATTGCTGCAACAATCAAAGGGGCGTGAGCGTGATTGGTAATGGTGCAGGAGAGAGGCTGAGCAGCAGATTTGGCGTTTCACGAGATTGGCGAAGAAGGCAGCAGCACCTTGATGCCTAGGGAACTTATGCCAGACACTGCTACAACACGACCAAGGTATCGTATACTCGGGAAGGCGGAGAATAACGCACAAGCCAGCGCAGCATAAACGCTTACTCTAGGTATGAGGGACCTGCAAGCGCGACAAATGCAGCGCATGGAGGCAGTCACAGATACCTCTATAGTGGTGGGCCGTCGGGGAAAGAAGGAGTCGCCTAATACAGGTAGGGGACTGGTATTGGCAGGTACCACGTCAGCTCTATCTTTACCTGAGCGTTGCAATTTGCAATTTGACGGCCTCGGCCTGGTTCAAACTCAAGGCAGGACCGACGTGGTATCGCGCAGTTTCCACCGCAGCGGTACCAGTGCCAGAGACTTGTCGAGTCAGATACATGTGCTACAAGCACTTTAGCAGGTACTTATTCATTAACAGCAAATGAAACATTACTAGGATGCCCTCATTTCATCAAGAGCGTTTGCTGGTTACAGTACTTTGCGTATAATTCACCAAGCCTCACGGATCTATTGCTGCAAGAAAATAATGGCCGTGCTAGAACAATAACCCTTCTGGCCCGGCTCCCAATAGATGGGACCGCTATTTCCGGGTCGACCTTTGCTGCGCGATCAAAAAGTTCCTGTCGCTGGCTCGCCCGCTTGGGCTGTATTTTACGGGGCCCGTCTCGAGCACAGACGCAGCACGGGAGTCGACTCCAAGAAAAGAAACGAATGAACAAGAAAAGAGGGTCGCATTCGTCTGGAAGAGGCGCGTTTACCCTAACGCTACGAAAGTGCGCTGTGGCAGCCAAAACGTGACTGGCAAGACACAACGCTGGGCCTGACCTGTTGATATTGCACGCGCGCTAAGCCCTGCGCGTAGGTGCCACGCGCAGGATGTGGAGGGCGGGGTTTGGGACGCAATCAAAAGCCGGGGCTGCCTCTTCAGTGTCTCTTTTGCAGGCGCTTTTCGCCGCATCTCAGTGCAGGCTGAGGCACTTTGTGGTGTGCGAATCACCAAGCAGCCTGCCTATTACTCCGGCACGAGCACCGCTAGCCCATTGGCGTATACTGTATCTGATTGATCTACTTTATTAGGGGGGGGGGGGGTTCCTCTGCCGCAAAAGGCCCGGCGAGTCTCATGCAAGACGCCTGTCGCAGGCAGAGCCAGAGCTGACCTGGAGCAGGCGGGTGCCAAGCAAATGGCCATTCCAAGGGTGCGAAGATGAAAGCGAGCCCTGGCCCTGGGACAGCGCTGGGACTGCCGCTACAGGCTGCAAGAGCTGGCAGGACGGCGCTGATTTTGGAACTGGAGGGGAGCGAGCGCCCTCTGCTTAAGCTTTTTTGTTAAATCGCTCCCGGCGGGCCGAACTAACTGCAAGACTCTCGTGCTTGCTTCCATGTACACGCTACAGGACGTCTCGTGCCTGGCACTATCGGTGCGTCGAGTATCTATACGCGCAGACTTATCTGGCAATACTCGGGTGCTAGAGCCGTAGTCGACTTTGCCTTGGACTTACCTATTCGAGTAGTCGCCGATGGCCAACAATGTCTTGTTCTTACATTGACGTTGAAAGTCTTTTTACAAGTGCTATGCTCTGCTCTGCCCTGCTCCTCTGCTGCTTCAGGTAACTGCTTAAACACTGCCAAGTACTCTTTTCCTGATTCCTTCTCAATACTGCAACGTACTTCTCTTTCCTTGATGAATCACACGCCATGACAGGCCTCTTCAGGCTCTTCTACAGCACTTGTACATACCCCCCTTCCCGACCACACCCTCCCCCATCCTAGCCTTTCGGAACTTTTGGGCAAAGGGGGGACCTTTGAAAGCCGCATCCTCCATTTCCAGGAGCCCTGGCTGGCCTTATTCCCTTTGTGGCGTCGCCGCTGGCTGCAGCTCCGGACCCGCATCGCTGCCGGCTTCTTACGAGTCATATTGGTAATTGGATTTTCTTGTTGAAACTGCCATTCATCACACTCGAAACCTGCGTCTTCCAATGCCATTGGCGGGCTGGTTCTGGGCAAATTTCTCGCAATGTAGCCCCGTGGTACGGCTGGGCTGAACCTGGCCTGGTCTGTAAACAGTGTCAACTCTGTGCTGTAGCTACTGTTGGCTCAAGTTACATGTAGGCTTATGTCCGGATGGTCGCTGCGACGCTTTATTTCGCTGTCTGTACAGTATACTGATGTCCATGGTATTACTATTCAAGTGTGATTCACGAGAGTAGTGCTACGACTGCTGCAGCTGTCACCATCGCCTGGCTCACCAGCTGTCAGCAGATTTATAGGCAACGCATCAACTGCTGGACCGGCCCTCGGCTCCGATCGTAATTCCCCGATATGGATAACGTGTTTCTCAGCATCCAGCAACCGTGAAGGCTGAAGCTTGCCTGCGACCAGATCCGTCTCATGCCCGGCCGTCCGATTTGCCCAAGCCACAGCGCAGCGCGCGCAGCATCTGTCGGCTCTCCATACACCAAGATTCCATCTACTACAAGCCATTAGTCCGTCCACGGGCTATACACTTGTTTGGCTGCGACCGATGTCGCCTGGAGTTGTTCTCTAACGTTAATCGTCATCGCGTGTGTTCCTGCAAAGTTGAAAGGCGCATGGCTTGGCTTTTTCGAGACATGATCGGCCATGGCGAGAATTTGGTAATTTCGTCGTTCATACTAGGTAATTCTAGGCCTGTCAAAGCCAAGGCCAAGGCCAAGCTTGTAGTCTTGTAGTTACTCTTTGCTTGGCTTTTGCTATTCCTCTTGGCAGGCACAACGTTATCGAGATTTGTTGTATCTTTTACCCCATCCAAACGCCTGTCGGTTGGTGGTCAACGGCAGATACAATAAATAGTACATGGATCAGCTCATTACTGCATACATACATAATGATAGCACAACATGCAGGCCTCCATCTGATACACTTGTTGTCTTTACTTGTACTATATATATGCTGCGTGAGGGATTCCCTGCTGACCGCATCAATCCGTCCATGCTAATGCCAAATCCCTTGCCATGGTCGAACCATATCGAGCGACGTGTGAACCAATCCCGTCACTTCTGCCGGCACTTCCGCCGGCACTGGGCCTTGAGGCCGATCGTGCCATCTGATTACTGTATGTGAAAAGCACTGTAGGTACGGCAGCAGTGCTACAGTGCTGTAAACGAGTACGGGGTCTGAAGCCATTCAATCACGCAGGCACGGGGCTCTTACTGTACAGAACCAGACATGGCACTAAGACTCCGTATTTTAGGCAGCGATTGACTAGCAACGCACATCCTCATCTTGAACATCTGCCGTACTTTGTGGAGAAGAGAATGGAGAGCCGCGCCTGATTTTGATCCTCCGTTGCCCTCGTTTTCCTCGGATAACTTTTGTTTTCTTCTGGAAGTTCACGCCCCTCCCCTCTTTTCTTTTTCTCTCTTAGTATATTCTCTCTTTCTCCACCGTTCGAGTGCAAGCGTTGGCGATCGTGTATTCGTTTTAATGAAATTGAAATCGTAAGAGTCATGGCCTTGCGTTTTATCCCTAGTAATTCTCATGTTCATTTCAAGTTCGACGCCAGCCATAGACTTAACAAACTATGTCCGGGCACATATGTATGCTATTTTGAGGCTTTTTGCCGGATGGCCTAGTGCCGAAAGCCGCTCAACTTGATATGCCCTACAGTAACACGACAAACAGTGCGTTGGGCGCCACTTGGATTACTGGGTGAGAAGGAAGAAACAGAAGAGGGAAAAAAGAAAAAAAAAAAAAAAAAAAAAAAAAACCATTGGACACATGCTGACGATTACAATGTCGGTTCACGTAATGGATGACTATGCTATCTATAGTATACTATCCAGCTCAATAGGTACATATACTGGAGTGCTCGGGGAGAAAAGACACGAGGCCGAGCGCTGGCCTTGAAAGAACTTTTGCACACGGGCAGGATCCCAGTCGCTGGCACTAACAAGCCATTCGCCAGCTGAGAAACCAAAAGGCACCTGGATCAAAAGCAAATGCAGCTCCATCGTCGTCTGTATGACGCATACGCCGAGCGGCCATGCTTGGCAGCCATTGGCCAAAAACTATCACGATGCCGTTTGACTTCAATGCTACTCTCCACTAACATGTCCAGGTCCCTTTGCTCTGCGGCTCGCCATGAGCCTATGAGCTTGCTGGAACGCACCATGGCCGACGCTCTTCCTTTGACATTGCGCATGTCGCGCCGCCGTCTGGAGCGTCCGTTCTTATGGCCGAGTACTGGTAAGCAGAAGGCAGTTACAAAAGGGCCTGGTTGTACGGAGCCCGAGATGGGTCTATGCTCCGGGAAGGAATCTTGTATTATACCAAGGTACGCAGTAGGATTGACAATATCACCAACGTGCTTTATTTAAATGAGACGAAGGCAGCCATCGTGCCGGGTCATCGGCCAACCCGCAGTTTGCTTATACGAGCATGATATACTTGTACAGTATTGCTATTGAGCTTGAAGTATTACGAATCATGTATCGTATTCGCCAAGCAGGCCAGGCATCTCAATTCTTTGTACTCAATTCTGTACTGGACTTTGAGTGCATATGCATCCTGAGCTTCCTTCTCACCTGCGTCCCAATGAGACGGCATAGTAGCATTACAAGCCTATCATGGCTTATAGGCCATTGCCAAGAATATTGGCGCTCAGCTGCAATGTACAGACTATAAGTACTTGCACCTGGTAGATACAGTATAATAATCAGGCGGCGAAACGGCCTCTCCGATGCTACGTCTCTCCATTGCCTTGCCTGACTTCGGGACATCGCACGTGTAGACAATCGCGAGATTTCGAGTACGTAAAAGATTGGGCTGAAGCAATAGCACCACGGACGGGGCCGTGCGCCTCGGCGGAACTTTTTTTTTTTTCTCTCTTTTCTTTTCTTTTTTCCCTTGTTCTATATCCTTCTATCGAAGCTTCTTTTGCCACCGGCAAGCCACCAGAGCGGCATCTTAAATAGTTATTTGGACTCTAAGCTGTATTACAGCAAGTACCACATGTTAATGGCCAGATACGGAGTACCTCGTAGGTATTTGTATGACTCGCGGACGAGCAAGTGCTCACTCGCCCTACATAGAAGTGGACAAGCAATTTCCTATCCAGGCCATATTGGTGATTAAAAAGATCTGGCATTGCTCTACAAGTAATATGTAGGCCACATGTACCTGTTTTGTCTTTTCGCCTTGTAGAATATCTGGTTGTGGCTACCGACGGAATTGGCGAGACCAGGGGGTAGTTCTTAGAAGAGCAATAACGAGGATCTCTAAAGCTTACTTTCGTCTAGCACTATTAAGAATAAATGGACGAATTGTATTTTTTTTTTCTTTCGTAATTTCTAAAGTTTCGGCCCCGTTGCCATCTTGGCAGAACGATTGCTATGAGCCTAGCTCTTGAACGTATGAAAGCAAGATCAAAGGATCCAATAGATTAATGGATTGATGGATCGATGGGTAGTATCCATTGAAAATCGCTAAAATGGCAATACGACCAACAGAGTATGCCTAGTGACTGCCAAGGGAATCTTCCAGGTTGCTGATTCATTATATAAAAAGTGCAAGGTCAAGGTCGTTGTGTAAGTGGGCTACGATGCTCCGGAAAGCATCAGAGTCGCTACCATGTACAGCAAACAAGGATATTTGTCACCTTTTGTTCTCCCTTCCGCAATGGGTCTTCACTGAAGCGGGGCTTCTTCATTCTTCTTCTTCTTTGCACCCCTCTTTGTTCCGTCGCTATGCGCGTCTAGCCCTATCTGATCTTCTGAAGCCATCACGATGAGAAGAGGACAAGGTAACCACAGCTTCGGCAACGTTAAGCGATGTAATGGGCAATCGTATGATGTGGTGAAAAGCTCAGCGTCTATGAGCTGAGCCTCGCTTACTATCCACTTTGCTATGGTCTCTTTCCCAATGACTAATAAAAGCCCCCCCCTTCCGTGTCCGTTACCTTGATGGCATCTCCATCAATCGAAGAAATTTGCTAAGAATGATTTGTAGAGTCTGCTCCAGGCTGTACAACTCTTCAACGCGCCACCTCATTCTTGTGCTTATTACAACAGTGCACGTATTTGATGTTACTTTTTAAAGACATGAAAGAAATGTGACCTCTGCGGACATGTTACATTAAACTCCAGTGACGCATCCTTTACACCAGATGTAGAGGCCATACTGTGTCATATGTGATATACATGCGAGAAGGATCTATGCTATGGGCTAGGTGTATCGTTGCATAAATAGTAAGAATGAAGCTAAAGAATGCGTAATCTAAGATATGCTGGGCTGCATTTGTAGTTTCAATGAGGCGTGACACGCATGTAGGAGACAGAGCTACCCGATGAGCACCATTCTCGCATTGGTCTTGTTACAAGTCGAAGTTCAATATTATAAGAGAGGCTTCTTGAGAGATGCTACAACAAGTGACTTGCAGTAAATCTATCGAGTGCATTGAGGCAAAGTCTAATAAATGAACCAAGGAAATGGGGAGGTAGAGAGGAAGAAGACACACCATAAAACGAGAAAGAAGATGAAGTAAATATAACGAGAATGAAATAAAGATTATTTACAACTTTCATACAATCTCGTTCCCTACTTACTTGAAAGGCAAACATTTTCTGAGCTGTAGATAAAGCCTACTACGTGGGTGTTCTTTTGGCCTTTGTAAGAACATGCAAAAAAAAAAAAAAAAACACTTGAGTCAGCCTACTTCTATTCTTCATAACTGTCCTTGAGCGTTCCGAGATAGAGCCTTTCAGCGCTAATATACTACTTAATCAACGAATCAAGTCTGATTACCTCTGTGAGTTTATGCCATCTTCATATGTCCAGGTTATTTGGTTGCCTTTCTCAAAGATCCGTTGCCAACCATGAACCGGGTCACTACCATGATTTTATCATGTAGAGGCAAACTTATACATGCCATCCTTTTTCATTCGGAATCTCTTAGAATCTTGTGGCTCTCCTCCAGCCCTATCAATTGCTAGTTATAACTCCGTTTCCTCTTCCTAACTTCAATATCTGGTGATAAATGTCTAATACTGATATCAGCCAGGAGCTCAGAAGACTCGATACATTCTTACAGGAAACGCATGGAAATACATACCTACTGGTAGGTAATGATAACGCGCACAAACAGGAGCCCAGTCAGCAACATGCTCGGTTACGACACCCCAAAAGGCCAACAGCACATGCATTAT|||||4256|,ATAATGCATGTGCTGTTGGCCTTTTGGGGTGTCGTAACCGAGCATGTTGCTGACTGGGCTCCTGTTTGTGCGCGTTATCATTACCTACCAGTAGGTATGTATTTCCATGCGTTTCCTGTAAGAATGTATCGAGTCTTCTGAGCTCCTGGCTGATATCAGTATTAGACATTTATCACCAGATATTGAAGTTAGGAAGAGGAAACGGAGTTATAACTAGCAATTGATAGGGCTGGAGGAGAGCCACAAGATTCTAAGAGATTCCGAATGAAAAAGGATGGCATGTATAAGTTTGCCTCTACATGATAAAATCATGGTAGTGACCCGGTTCATGGTTGGCAACGGATCTTTGAGAAAGGCAACCAAATAACCTGGACATATGAAGATGGCATAAACTCACAGAGGTAATCAGACTTGATTCGTTGATTAAGTAGTATATTAGCGCTGAAAGGCTCTATCTCGGAACGCTCAAGGACAGTTATGAAGAATAGAAGTAGGCTGACTCAAGTGTTTTTTTTTTTTTTTTTGCATGTTCTTACAAAGGCCAAAAGAACACCCACGTAGTAGGCTTTATCTACAGCTCAGAAAATGTTTGCCTTTCAAGTAAGTAGGGAACGAGATTGTATGAAAGTTGTAAATAATCTTTATTTCATTCTCGTTATATTTACTTCATCTTCTTTCTCGTTTTATGGTGTGTCTTCTTCCTCTCTACCTCCCCATTTCCTTGGTTCATTTATTAGACTTTGCCTCAATGCACTCGATAGATTTACTGCAAGTCACTTGTTGTAGCATCTCTCAAGAAGCCTCTCTTATAATATTGAACTTCGACTTGTAACAAGACCAATGCGAGAATGGTGCTCATCGGGTAGCTCTGTCTCCTACATGCGTGTCACGCCTCATTGAAACTACAAATGCAGCCCAGCATATCTTAGATTACGCATTCTTTAGCTTCATTCTTACTATTTATGCAACGATACACCTAGCCCATAGCATAGATCCTTCTCGCATGTATATCACATATGACACAGTATGGCCTCTACATCTGGTGTAAAGGATGCGTCACTGGAGTTTAATGTAACATGTCCGCAGAGGTCACATTTCTTTCATGTCTTTAAAAAGTAACATCAAATACGTGCACTGTTGTAATAAGCACAAGAATGAGGTGGCGCGTTGAAGAGTTGTACAGCCTGGAGCAGACTCTACAAATCATTCTTAGCAAATTTCTTCGATTGATGGAGATGCCATCAAGGTAACGGACACGGAAGGGGGGGGCTTTTATTAGTCATTGGGAAAGAGACCATAGCAAAGTGGATAGTAAGCGAGGCTCAGCTCATAGACGCTGAGCTTTTCACCACATCATACGATTGCCCATTACATCGCTTAACGTTGCCGAAGCTGTGGTTACCTTGTCCTCTTCTCATCGTGATGGCTTCAGAAGATCAGATAGGGCTAGACGCGCATAGCGACGGAACAAAGAGGGGTGCAAAGAAGAAGAAGAATGAAGAAGCCCCGCTTCAGTGAAGACCCATTGCGGAAGGGAGAACAAAAGGTGACAAATATCCTTGTTTGCTGTACATGGTAGCGACTCTGATGCTTTCCGGAGCATCGTAGCCCACTTACACAACGACCTTGACCTTGCACTTTTTATATAATGAATCAGCAACCTGGAAGATTCCCTTGGCAGTCACTAGGCATACTCTGTTGGTCGTATTGCCATTTTAGCGATTTTCAATGGATACTACCCATCGATCCATCAATCCATTAATCTATTGGATCCTTTGATCTTGCTTTCATACGTTCAAGAGCTAGGCTCATAGCAATCGTTCTGCCAAGATGGCAACGGGGCCGAAACTTTAGAAATTACGAAAGAAAAAAAAAATACAATTCGTCCATTTATTCTTAATAGTGCTAGACGAAAGTAAGCTTTAGAGATCCTCGTTATTGCTCTTCTAAGAACTACCCCCTGGTCTCGCCAATTCCGTCGGTAGCCACAACCAGATATTCTACAAGGCGAAAAGACAAAACAGGTACATGTGGCCTACATATTACTTGTAGAGCAATGCCAGATCTTTTTAATCACCAATATGGCCTGGATAGGAAATTGCTTGTCCACTTCTATGTAGGGCGAGTGAGCACTTGCTCGTCCGCGAGTCATACAAATACCTACGAGGTACTCCGTATCTGGCCATTAACATGTGGTACTTGCTGTAATACAGCTTAGAGTCCAAATAACTATTTAAGATGCCGCTCTGGTGGCTTGCCGGTGGCAAAAGAAGCTTCGATAGAAGGATATAGAACAAGGGAAAAAAGAAAAGAAAAGAGAGAAAAAAAAAAAAGTTCCGCCGAGGCGCACGGCCCCGTCCGTGGTGCTATTGCTTCAGCCCAATCTTTTACGTACTCGAAATCTCGCGATTGTCTACACGTGCGATGTCCCGAAGTCAGGCAAGGCAATGGAGAGACGTAGCATCGGAGAGGCCGTTTCGCCGCCTGATTATTATACTGTATCTACCAGGTGCAAGTACTTATAGTCTGTACATTGCAGCTGAGCGCCAATATTCTTGGCAATGGCCTATAAGCCATGATAGGCTTGTAATGCTACTATGCCGTCTCATTGGGACGCAGGTGAGAAGGAAGCTCAGGATGCATATGCACTCAAAGTCCAGTACAGAATTGAGTACAAAGAATTGAGATGCCTGGCCTGCTTGGCGAATACGATACATGATTCGTAATACTTCAAGCTCAATAGCAATACTGTACAAGTATATCATGCTCGTATAAGCAAACTGCGGGTTGGCCGATGACCCGGCACGATGGCTGCCTTCGTCTCATTTAAATAAAGCACGTTGGTGATATTGTCAATCCTACTGCGTACCTTGGTATAATACAAGATTCCTTCCCGGAGCATAGACCCATCTCGGGCTCCGTACAACCAGGCCCTTTTGTAACTGCCTTCTGCTTACCAGTACTCGGCCATAAGAACGGACGCTCCAGACGGCGGCGCGACATGCGCAATGTCAAAGGAAGAGCGTCGGCCATGGTGCGTTCCAGCAAGCTCATAGGCTCATGGCGAGCCGCAGAGCAAAGGGACCTGGACATGTTAGTGGAGAGTAGCATTGAAGTCAAACGGCATCGTGATAGTTTTTGGCCAATGGCTGCCAAGCATGGCCGCTCGGCGTATGCGTCATACAGACGACGATGGAGCTGCATTTGCTTTTGATCCAGGTGCCTTTTGGTTTCTCAGCTGGCGAATGGCTTGTTAGTGCCAGCGACTGGGATCCTGCCCGTGTGCAAAAGTTCTTTCAAGGCCAGCGCTCGGCCTCGTGTCTTTTCTCCCCGAGCACTCCAGTATATGTACCTATTGAGCTGGATAGTATACTATAGATAGCATAGTCATCCATTACGTGAACCGACATTGTAATCGTCAGCATGTGTCCAATGGTTTTTTTTTTTTTTTTTTTTTTTTTTCTTTTTTCCCTCTTCTGTTTCTTCCTTCTCACCCAGTAATCCAAGTGGCGCCCAACGCACTGTTTGTCGTGTTACTGTAGGGCATATCAAGTTGAGCGGCTTTCGGCACTAGGCCATCCGGCAAAAAGCCTCAAAATAGCATACATATGTGCCCGGACATAGTTTGTTAAGTCTATGGCTGGCGTCGAACTTGAAATGAACATGAGAATTACTAGGGATAAAACGCAAGGCCATGACTCTTACGATTTCAATTTCATTAAAACGAATACACGATCGCCAACGCTTGCACTCGAACGGTGGAGAAAGAGAGAATATACTAAGAGAGAAAAAGAAAAGAGGGGAGGGGCGTGAACTTCCAGAAGAAAACAAAAGTTATCCGAGGAAAACGAGGGCAACGGAGGATCAAAATCAGGCGCGGCTCTCCATTCTCTTCTCCACAAAGTACGGCAGATGTTCAAGATGAGGATGTGCGTTGCTAGTCAATCGCTGCCTAAAATACGGAGTCTTAGTGCCATGTCTGGTTCTGTACAGTAAGAGCCCCGTGCCTGCGTGATTGAATGGCTTCAGACCCCGTACTCGTTTACAGCACTGTAGCACTGCTGCCGTACCTACAGTGCTTTTCACATACAGTAATCAGATGGCACGATCGGCCTCAAGGCCCAGTGCCGGCGGAAGTGCCGGCAGAAGTGACGGGATTGGTTCACACGTCGCTCGATATGGTTCGACCATGGCAAGGGATTTGGCATTAGCATGGACGGATTGATGCGGTCAGCAGGGAATCCCTCACGCAGCATATATATAGTACAAGTAAAGACAACAAGTGTATCAGATGGAGGCCTGCATGTTGTGCTATCATTATGTATGTATGCAGTAATGAGCTGATCCATGTACTATTTATTGTATCTGCCGTTGACCACCAACCGACAGGCGTTTGGATGGGGTAAAAGATACAACAAATCTCGATAACGTTGTGCCTGCCAAGAGGAATAGCAAAAGCCAAGCAAAGAGTAACTACAAGACTACAAGCTTGGCCTTGGCCTTGGCTTTGACAGGCCTAGAATTACCTAGTATGAACGACGAAATTACCAAATTCTCGCCATGGCCGATCATGTCTCGAAAAAGCCAAGCCATGCGCCTTTCAACTTTGCAGGAACACACGCGATGACGATTAACGTTAGAGAACAACTCCAGGCGACATCGGTCGCAGCCAAACAAGTGTATAGCCCGTGGACGGACTAATGGCTTGTAGTAGATGGAATCTTGGTGTATGGAGAGCCGACAGATGCTGCGCGCGCTGCGCTGTGGCTTGGGCAAATCGGACGGCCGGGCATGAGACGGATCTGGTCGCAGGCAAGCTTCAGCCTTCACGGTTGCTGGATGCTGAGAAACACGTTATCCATATCGGGGAATTACGATCGGAGCCGAGGGCCGGTCCAGCAGTTGATGCGTTGCCTATAAATCTGCTGACAGCTGGTGAGCCAGGCGATGGTGACAGCTGCAGCAGTCGTAGCACTACTCTCGTGAATCACACTTGAATAGTAATACCATGGACATCAGTATACTGTACAGACAGCGAAATAAAGCGTCGCAGCGACCATCCGGACATAAGCCTACATGTAACTTGAGCCAACAGTAGCTACAGCACAGAGTTGACACTGTTTACAGACCAGGCCAGGTTCAGCCCAGCCGTACCACGGGGCTACATTGCGAGAAATTTGCCCAGAACCAGCCCGCCAATGGCATTGGAAGACGCAGGTTTCGAGTGTGATGAATGGCAGTTTCAACAAGAAAATCCAATTACCAATATGACTCGTAAGAAGCCGGCAGCGATGCGGGTCCGGAGCTGCAGCCAGCGGCGACGCCACAAAGGGAATAAGGCCAGCCAGGGCTCCTGGAAATGGAGGATGCGGCTTTCAAAGGTCCCCCCTTTGCCCAAAAGTTCCGAAAGGCTAGGATGGGGGAGGGTGTGGTCGGGAAGGGGGGTATGTACAAGTGCTGTAGAAGAGCCTGAAGAGGCCTGTCATGGCGTGTGATTCATCAAGGAAAGAGAAGTACGTTGCAGTATTGAGAAGGAATCAGGAAAAGAGTACTTGGCAGTGTTTAAGCAGTTACCTGAAGCAGCAGAGGAGCAGGGCAGAGCAGAGCATAGCACTTGTAAAAAGACTTTCAACGTCAATGTAAGAACAAGACATTGTTGGCCATCGGCGACTACTCGAATAGGTAAGTCCAAGGCAAAGTCGACTACGGCTCTAGCACCCGAGTATTGCCAGATAAGTCTGCGCGTATAGATACTCGACGCACCGATAGTGCCAGGCACGAGACGTCCTGTAGCGTGTACATGGAAGCAAGCACGAGAGTCTTGCAGTTAGTTCGGCCCGCCGGGAGCGATTTAACAAAAAAGCTTAAGCAGAGGGCGCTCGCTCCCCTCCAGTTCCAAAATCAGCGCCGTCCTGCCAGCTCTTGCAGCCTGTAGCGGCAGTCCCAGCGCTGTCCCAGGGCCAGGGCTCGCTTTCATCTTCGCACCCTTGGAATGGCCATTTGCTTGGCACCCGCCTGCTCCAGGTCAGCTCTGGCTCTGCCTGCGACAGGCGTCTTGCATGAGACTCGCCGGGCCTTTTGCGGCAGAGGAACCCCCCCCCCCCCTAATAAAGTAGATCAATCAGATACAGTATACGCCAATGGGCTAGCGGTGCTCGTGCCGGAGTAATAGGCAGGCTGCTTGGTGATTCGCACACCACAAAGTGCCTCAGCCTGCACTGAGATGCGGCGAAAAGCGCCTGCAAAAGAGACACTGAAGAGGCAGCCCCGGCTTTTGATTGCGTCCCAAACCCCGCCCTCCACATCCTGCGCGTGGCACCTACGCGCAGGGCTTAGCGCGCGTGCAATATCAACAGGTCAGGCCCAGCGTTGTGTCTTGCCAGTCACGTTTTGGCTGCCACAGCGCACTTTCGTAGCGTTAGGGTAAACGCGCCTCTTCCAGACGAATGCGACCCTCTTTTCTTGTTCATTCGTTTCTTTTCTTGGAGTCGACTCCCGTGCTGCGTCTGTGCTCGAGACGGGCCCCGTAAAATACAGCCCAAGCGGGCGAGCCAGCGACAGGAACTTTTTGATCGCGCAGCAAAGGTCGACCCGGAAATAGCGGTCCCATCTATTGGGAGCCGGGCCAGAAGGGTTATTGTTCTAGCACGGCCATTATTTTCTTGCAGCAATAGATCCGTGAGGCTTGGTGAATTATACGCAAAGTACTGTAACCAGCAAACGCTCTTGATGAAATGAGGGCATCCTAGTAATGTTTCATTTGCTGTTAATGAATAAGTACCTGCTAAAGTGCTTGTAGCACATGTATCTGACTCGACAAGTCTCTGGCACTGGTACCGCTGCGGTGGAAACTGCGCGATACCACGTCGGTCCTGCCTTGAGTTTGAACCAGGCCGAGGCCGTCAAATTGCAAATTGCAACGCTCAGGTAAAGATAGAGCTGACGTGGTACCTGCCAATACCAGTCCCCTACCTGTATTAGGCGACTCCTTCTTTCCCCGACGGCCCACCACTATAGAGGTATCTGTGACTGCCTCCATGCGCTGCATTTGTCGCGCTTGCAGGTCCCTCATACCTAGAGTAAGCGTTTATGCTGCGCTGGCTTGTGCGTTATTCTCCGCCTTCCCGAGTATACGATACCTTGGTCGTGTTGTAGCAGTGTCTGGCATAAGTTCCCTAGGCATCAAGGTGCTGCTGCCTTCTTCGCCAATCTCGTGAAACGCCAAATCTGCTGCTCAGCCTCTCTCCTGCACCATTACCAATCACGCTCACGCCCCTTTGATTGTTGCAGCAATTGCCATCGCGTCTCTGGTAAGCGAACGAATACTATACCTACAGCACCTGTAGACATTACAGCGTACGGTTGGTTGGCTGTCG|upstream_gene_variant|MODIFIER|exon-XM_006965400.1-1|GENE_exon-XM_006965400.1-1|transcript|rna-XM_006965400.1|protein_coding||c.-4256delAinsCGACAGCCAACCAACCGTACGCTGTAATGTCTACAGGTGCTGTAGGTATAGTATTCGTTCGCTTACCAGAGACGCGATGGCAATTGCTGCAACAATCAAAGGGGCGTGAGCGTGATTGGTAATGGTGCAGGAGAGAGGCTGAGCAGCAGATTTGGCGTTTCACGAGATTGGCGAAGAAGGCAGCAGCACCTTGATGCCTAGGGAACTTATGCCAGACACTGCTACAACACGACCAAGGTATCGTATACTCGGGAAGGCGGAGAATAACGCACAAGCCAGCGCAGCATAAACGCTTACTCTAGGTATGAGGGACCTGCAAGCGCGACAAATGCAGCGCATGGAGGCAGTCACAGATACCTCTATAGTGGTGGGCCGTCGGGGAAAGAAGGAGTCGCCTAATACAGGTAGGGGACTGGTATTGGCAGGTACCACGTCAGCTCTATCTTTACCTGAGCGTTGCAATTTGCAATTTGACGGCCTCGGCCTGGTTCAAACTCAAGGCAGGACCGACGTGGTATCGCGCAGTTTCCACCGCAGCGGTACCAGTGCCAGAGACTTGTCGAGTCAGATACATGTGCTACAAGCACTTTAGCAGGTACTTATTCATTAACAGCAAATGAAACATTACTAGGATGCCCTCATTTCATCAAGAGCGTTTGCTGGTTACAGTACTTTGCGTATAATTCACCAAGCCTCACGGATCTATTGCTGCAAGAAAATAATGGCCGTGCTAGAACAATAACCCTTCTGGCCCGGCTCCCAATAGATGGGACCGCTATTTCCGGGTCGACCTTTGCTGCGCGATCAAAAAGTTCCTGTCGCTGGCTCGCCCGCTTGGGCTGTATTTTACGGGGCCCGTCTCGAGCACAGACGCAGCACGGGAGTCGACTCCAAGAAAAGAAACGAATGAACAAGAAAAGAGGGTCGCATTCGTCTGGAAGAGGCGCGTTTACCCTAACGCTACGAAAGTGCGCTGTGGCAGCCAAAACGTGACTGGCAAGACACAACGCTGGGCCTGACCTGTTGATATTGCACGCGCGCTAAGCCCTGCGCGTAGGTGCCACGCGCAGGATGTGGAGGGCGGGGTTTGGGACGCAATCAAAAGCCGGGGCTGCCTCTTCAGTGTCTCTTTTGCAGGCGCTTTTCGCCGCATCTCAGTGCAGGCTGAGGCACTTTGTGGTGTGCGAATCACCAAGCAGCCTGCCTATTACTCCGGCACGAGCACCGCTAGCCCATTGGCGTATACTGTATCTGATTGATCTACTTTATTAGGGGGGGGGGGGGTTCCTCTGCCGCAAAAGGCCCGGCGAGTCTCATGCAAGACGCCTGTCGCAGGCAGAGCCAGAGCTGACCTGGAGCAGGCGGGTGCCAAGCAAATGGCCATTCCAAGGGTGCGAAGATGAAAGCGAGCCCTGGCCCTGGGACAGCGCTGGGACTGCCGCTACAGGCTGCAAGAGCTGGCAGGACGGCGCTGATTTTGGAACTGGAGGGGAGCGAGCGCCCTCTGCTTAAGCTTTTTTGTTAAATCGCTCCCGGCGGGCCGAACTAACTGCAAGACTCTCGTGCTTGCTTCCATGTACACGCTACAGGACGTCTCGTGCCTGGCACTATCGGTGCGTCGAGTATCTATACGCGCAGACTTATCTGGCAATACTCGGGTGCTAGAGCCGTAGTCGACTTTGCCTTGGACTTACCTATTCGAGTAGTCGCCGATGGCCAACAATGTCTTGTTCTTACATTGACGTTGAAAGTCTTTTTACAAGTGCTATGCTCTGCTCTGCCCTGCTCCTCTGCTGCTTCAGGTAACTGCTTAAACACTGCCAAGTACTCTTTTCCTGATTCCTTCTCAATACTGCAACGTACTTCTCTTTCCTTGATGAATCACACGCCATGACAGGCCTCTTCAGGCTCTTCTACAGCACTTGTACATACCCCCCTTCCCGACCACACCCTCCCCCATCCTAGCCTTTCGGAACTTTTGGGCAAAGGGGGGACCTTTGAAAGCCGCATCCTCCATTTCCAGGAGCCCTGGCTGGCCTTATTCCCTTTGTGGCGTCGCCGCTGGCTGCAGCTCCGGACCCGCATCGCTGCCGGCTTCTTACGAGTCATATTGGTAATTGGATTTTCTTGTTGAAACTGCCATTCATCACACTCGAAACCTGCGTCTTCCAATGCCATTGGCGGGCTGGTTCTGGGCAAATTTCTCGCAATGTAGCCCCGTGGTACGGCTGGGCTGAACCTGGCCTGGTCTGTAAACAGTGTCAACTCTGTGCTGTAGCTACTGTTGGCTCAAGTTACATGTAGGCTTATGTCCGGATGGTCGCTGCGACGCTTTATTTCGCTGTCTGTACAGTATACTGATGTCCATGGTATTACTATTCAAGTGTGATTCACGAGAGTAGTGCTACGACTGCTGCAGCTGTCACCATCGCCTGGCTCACCAGCTGTCAGCAGATTTATAGGCAACGCATCAACTGCTGGACCGGCCCTCGGCTCCGATCGTAATTCCCCGATATGGATAACGTGTTTCTCAGCATCCAGCAACCGTGAAGGCTGAAGCTTGCCTGCGACCAGATCCGTCTCATGCCCGGCCGTCCGATTTGCCCAAGCCACAGCGCAGCGCGCGCAGCATCTGTCGGCTCTCCATACACCAAGATTCCATCTACTACAAGCCATTAGTCCGTCCACGGGCTATACACTTGTTTGGCTGCGACCGATGTCGCCTGGAGTTGTTCTCTAACGTTAATCGTCATCGCGTGTGTTCCTGCAAAGTTGAAAGGCGCATGGCTTGGCTTTTTCGAGACATGATCGGCCATGGCGAGAATTTGGTAATTTCGTCGTTCATACTAGGTAATTCTAGGCCTGTCAAAGCCAAGGCCAAGGCCAAGCTTGTAGTCTTGTAGTTACTCTTTGCTTGGCTTTTGCTATTCCTCTTGGCAGGCACAACGTTATCGAGATTTGTTGTATCTTTTACCCCATCCAAACGCCTGTCGGTTGGTGGTCAACGGCAGATACAATAAATAGTACATGGATCAGCTCATTACTGCATACATACATAATGATAGCACAACATGCAGGCCTCCATCTGATACACTTGTTGTCTTTACTTGTACTATATATATGCTGCGTGAGGGATTCCCTGCTGACCGCATCAATCCGTCCATGCTAATGCCAAATCCCTTGCCATGGTCGAACCATATCGAGCGACGTGTGAACCAATCCCGTCACTTCTGCCGGCACTTCCGCCGGCACTGGGCCTTGAGGCCGATCGTGCCATCTGATTACTGTATGTGAAAAGCACTGTAGGTACGGCAGCAGTGCTACAGTGCTGTAAACGAGTACGGGGTCTGAAGCCATTCAATCACGCAGGCACGGGGCTCTTACTGTACAGAACCAGACATGGCACTAAGACTCCGTATTTTAGGCAGCGATTGACTAGCAACGCACATCCTCATCTTGAACATCTGCCGTACTTTGTGGAGAAGAGAATGGAGAGCCGCGCCTGATTTTGATCCTCCGTTGCCCTCGTTTTCCTCGGATAACTTTTGTTTTCTTCTGGAAGTTCACGCCCCTCCCCTCTTTTCTTTTTCTCTCTTAGTATATTCTCTCTTTCTCCACCGTTCGAGTGCAAGCGTTGGCGATCGTGTATTCGTTTTAATGAAATTGAAATCGTAAGAGTCATGGCCTTGCGTTTTATCCCTAGTAATTCTCATGTTCATTTCAAGTTCGACGCCAGCCATAGACTTAACAAACTATGTCCGGGCACATATGTATGCTATTTTGAGGCTTTTTGCCGGATGGCCTAGTGCCGAAAGCCGCTCAACTTGATATGCCCTACAGTAACACGACAAACAGTGCGTTGGGCGCCACTTGGATTACTGGGTGAGAAGGAAGAAACAGAAGAGGGAAAAAAGAAAAAAAAAAAAAAAAAAAAAAAAAACCATTGGACACATGCTGACGATTACAATGTCGGTTCACGTAATGGATGACTATGCTATCTATAGTATACTATCCAGCTCAATAGGTACATATACTGGAGTGCTCGGGGAGAAAAGACACGAGGCCGAGCGCTGGCCTTGAAAGAACTTTTGCACACGGGCAGGATCCCAGTCGCTGGCACTAACAAGCCATTCGCCAGCTGAGAAACCAAAAGGCACCTGGATCAAAAGCAAATGCAGCTCCATCGTCGTCTGTATGACGCATACGCCGAGCGGCCATGCTTGGCAGCCATTGGCCAAAAACTATCACGATGCCGTTTGACTTCAATGCTACTCTCCACTAACATGTCCAGGTCCCTTTGCTCTGCGGCTCGCCATGAGCCTATGAGCTTGCTGGAACGCACCATGGCCGACGCTCTTCCTTTGACATTGCGCATGTCGCGCCGCCGTCTGGAGCGTCCGTTCTTATGGCCGAGTACTGGTAAGCAGAAGGCAGTTACAAAAGGGCCTGGTTGTACGGAGCCCGAGATGGGTCTATGCTCCGGGAAGGAATCTTGTATTATACCAAGGTACGCAGTAGGATTGACAATATCACCAACGTGCTTTATTTAAATGAGACGAAGGCAGCCATCGTGCCGGGTCATCGGCCAACCCGCAGTTTGCTTATACGAGCATGATATACTTGTACAGTATTGCTATTGAGCTTGAAGTATTACGAATCATGTATCGTATTCGCCAAGCAGGCCAGGCATCTCAATTCTTTGTACTCAATTCTGTACTGGACTTTGAGTGCATATGCATCCTGAGCTTCCTTCTCACCTGCGTCCCAATGAGACGGCATAGTAGCATTACAAGCCTATCATGGCTTATAGGCCATTGCCAAGAATATTGGCGCTCAGCTGCAATGTACAGACTATAAGTACTTGCACCTGGTAGATACAGTATAATAATCAGGCGGCGAAACGGCCTCTCCGATGCTACGTCTCTCCATTGCCTTGCCTGACTTCGGGACATCGCACGTGTAGACAATCGCGAGATTTCGAGTACGTAAAAGATTGGGCTGAAGCAATAGCACCACGGACGGGGCCGTGCGCCTCGGCGGAACTTTTTTTTTTTTCTCTCTTTTCTTTTCTTTTTTCCCTTGTTCTATATCCTTCTATCGAAGCTTCTTTTGCCACCGGCAAGCCACCAGAGCGGCATCTTAAATAGTTATTTGGACTCTAAGCTGTATTACAGCAAGTACCACATGTTAATGGCCAGATACGGAGTACCTCGTAGGTATTTGTATGACTCGCGGACGAGCAAGTGCTCACTCGCCCTACATAGAAGTGGACAAGCAATTTCCTATCCAGGCCATATTGGTGATTAAAAAGATCTGGCATTGCTCTACAAGTAATATGTAGGCCACATGTACCTGTTTTGTCTTTTCGCCTTGTAGAATATCTGGTTGTGGCTACCGACGGAATTGGCGAGACCAGGGGGTAGTTCTTAGAAGAGCAATAACGAGGATCTCTAAAGCTTACTTTCGTCTAGCACTATTAAGAATAAATGGACGAATTGTATTTTTTTTTTCTTTCGTAATTTCTAAAGTTTCGGCCCCGTTGCCATCTTGGCAGAACGATTGCTATGAGCCTAGCTCTTGAACGTATGAAAGCAAGATCAAAGGATCCAATAGATTAATGGATTGATGGATCGATGGGTAGTATCCATTGAAAATCGCTAAAATGGCAATACGACCAACAGAGTATGCCTAGTGACTGCCAAGGGAATCTTCCAGGTTGCTGATTCATTATATAAAAAGTGCAAGGTCAAGGTCGTTGTGTAAGTGGGCTACGATGCTCCGGAAAGCATCAGAGTCGCTACCATGTACAGCAAACAAGGATATTTGTCACCTTTTGTTCTCCCTTCCGCAATGGGTCTTCACTGAAGCGGGGCTTCTTCATTCTTCTTCTTCTTTGCACCCCTCTTTGTTCCGTCGCTATGCGCGTCTAGCCCTATCTGATCTTCTGAAGCCATCACGATGAGAAGAGGACAAGGTAACCACAGCTTCGGCAACGTTAAGCGATGTAATGGGCAATCGTATGATGTGGTGAAAAGCTCAGCGTCTATGAGCTGAGCCTCGCTTACTATCCACTTTGCTATGGTCTCTTTCCCAATGACTAATAAAAGCCCCCCCCTTCCGTGTCCGTTACCTTGATGGCATCTCCATCAATCGAAGAAATTTGCTAAGAATGATTTGTAGAGTCTGCTCCAGGCTGTACAACTCTTCAACGCGCCACCTCATTCTTGTGCTTATTACAACAGTGCACGTATTTGATGTTACTTTTTAAAGACATGAAAGAAATGTGACCTCTGCGGACATGTTACATTAAACTCCAGTGACGCATCCTTTACACCAGATGTAGAGGCCATACTGTGTCATATGTGATATACATGCGAGAAGGATCTATGCTATGGGCTAGGTGTATCGTTGCATAAATAGTAAGAATGAAGCTAAAGAATGCGTAATCTAAGATATGCTGGGCTGCATTTGTAGTTTCAATGAGGCGTGACACGCATGTAGGAGACAGAGCTACCCGATGAGCACCATTCTCGCATTGGTCTTGTTACAAGTCGAAGTTCAATATTATAAGAGAGGCTTCTTGAGAGATGCTACAACAAGTGACTTGCAGTAAATCTATCGAGTGCATTGAGGCAAAGTCTAATAAATGAACCAAGGAAATGGGGAGGTAGAGAGGAAGAAGACACACCATAAAACGAGAAAGAAGATGAAGTAAATATAACGAGAATGAAATAAAGATTATTTACAACTTTCATACAATCTCGTTCCCTACTTACTTGAAAGGCAAACATTTTCTGAGCTGTAGATAAAGCCTACTACGTGGGTGTTCTTTTGGCCTTTGTAAGAACATGCAAAAAAAAAAAAAAAAACACTTGAGTCAGCCTACTTCTATTCTTCATAACTGTCCTTGAGCGTTCCGAGATAGAGCCTTTCAGCGCTAATATACTACTTAATCAACGAATCAAGTCTGATTACCTCTGTGAGTTTATGCCATCTTCATATGTCCAGGTTATTTGGTTGCCTTTCTCAAAGATCCGTTGCCAACCATGAACCGGGTCACTACCATGATTTTATCATGTAGAGGCAAACTTATACATGCCATCCTTTTTCATTCGGAATCTCTTAGAATCTTGTGGCTCTCCTCCAGCCCTATCAATTGCTAGTTATAACTCCGTTTCCTCTTCCTAACTTCAATATCTGGTGATAAATGTCTAATACTGATATCAGCCAGGAGCTCAGAAGACTCGATACATTCTTACAGGAAACGCATGGAAATACATACCTACTGGTAGGTAATGATAACGCGCACAAACAGGAGCCCAGTCAGCAACATGCTCGGTTACGACACCCCAAAAGGCCAACAGCACATGCATTAT|||||4256|,ATAATGCATGTGCTGTTGGCCTTTTGGGGTGTCGTAACCGAGCATGTTGCTGACTGGGCTCCTGTTTGTGCGCGTTATCATTACCTACCAGTAGGTATGTATTTCCATGCGTTTCCTGTAAGAATGTATCGAGTCTTCTGAGCTCCTGGCTGATATCAGTATTAGACATTTATCACCAGATATTGAAGTTAGGAAGAGGAAACGGAGTTATAACTAGCAATTGATAGGGCTGGAGGAGAGCCACAAGATTCTAAGAGATTCCGAATGAAAAAGGATGGCATGTATAAGTTTGCCTCTACATGATAAAATCATGGTAGTGACCCGGTTCATGGTTGGCAACGGATCTTTGAGAAAGGCAACCAAATAACCTGGACATATGAAGATGGCATAAACTCACAGAGGTAATCAGACTTGATTCGTTGATTAAGTAGTATATTAGCGCTGAAAGGCTCTATCTCGGAACGCTCAAGGACAGTTATGAAGAATAGAAGTAGGCTGACTCAAGTGTTTTTTTTTTTTTTTTTGCATGTTCTTACAAAGGCCAAAAGAACACCCACGTAGTAGGCTTTATCTACAGCTCAGAAAATGTTTGCCTTTCAAGTAAGTAGGGAACGAGATTGTATGAAAGTTGTAAATAATCTTTATTTCATTCTCGTTATATTTACTTCATCTTCTTTCTCGTTTTATGGTGTGTCTTCTTCCTCTCTACCTCCCCATTTCCTTGGTTCATTTATTAGACTTTGCCTCAATGCACTCGATAGATTTACTGCAAGTCACTTGTTGTAGCATCTCTCAAGAAGCCTCTCTTATAATATTGAACTTCGACTTGTAACAAGACCAATGCGAGAATGGTGCTCATCGGGTAGCTCTGTCTCCTACATGCGTGTCACGCCTCATTGAAACTACAAATGCAGCCCAGCATATCTTAGATTACGCATTCTTTAGCTTCATTCTTACTATTTATGCAACGATACACCTAGCCCATAGCATAGATCCTTCTCGCATGTATATCACATATGACACAGTATGGCCTCTACATCTGGTGTAAAGGATGCGTCACTGGAGTTTAATGTAACATGTCCGCAGAGGTCACATTTCTTTCATGTCTTTAAAAAGTAACATCAAATACGTGCACTGTTGTAATAAGCACAAGAATGAGGTGGCGCGTTGAAGAGTTGTACAGCCTGGAGCAGACTCTACAAATCATTCTTAGCAAATTTCTTCGATTGATGGAGATGCCATCAAGGTAACGGACACGGAAGGGGGGGGCTTTTATTAGTCATTGGGAAAGAGACCATAGCAAAGTGGATAGTAAGCGAGGCTCAGCTCATAGACGCTGAGCTTTTCACCACATCATACGATTGCCCATTACATCGCTTAACGTTGCCGAAGCTGTGGTTACCTTGTCCTCTTCTCATCGTGATGGCTTCAGAAGATCAGATAGGGCTAGACGCGCATAGCGACGGAACAAAGAGGGGTGCAAAGAAGAAGAAGAATGAAGAAGCCCCGCTTCAGTGAAGACCCATTGCGGAAGGGAGAACAAAAGGTGACAAATATCCTTGTTTGCTGTACATGGTAGCGACTCTGATGCTTTCCGGAGCATCGTAGCCCACTTACACAACGACCTTGACCTTGCACTTTTTATATAATGAATCAGCAACCTGGAAGATTCCCTTGGCAGTCACTAGGCATACTCTGTTGGTCGTATTGCCATTTTAGCGATTTTCAATGGATACTACCCATCGATCCATCAATCCATTAATCTATTGGATCCTTTGATCTTGCTTTCATACGTTCAAGAGCTAGGCTCATAGCAATCGTTCTGCCAAGATGGCAACGGGGCCGAAACTTTAGAAATTACGAAAGAAAAAAAAAATACAATTCGTCCATTTATTCTTAATAGTGCTAGACGAAAGTAAGCTTTAGAGATCCTCGTTATTGCTCTTCTAAGAACTACCCCCTGGTCTCGCCAATTCCGTCGGTAGCCACAACCAGATATTCTACAAGGCGAAAAGACAAAACAGGTACATGTGGCCTACATATTACTTGTAGAGCAATGCCAGATCTTTTTAATCACCAATATGGCCTGGATAGGAAATTGCTTGTCCACTTCTATGTAGGGCGAGTGAGCACTTGCTCGTCCGCGAGTCATACAAATACCTACGAGGTACTCCGTATCTGGCCATTAACATGTGGTACTTGCTGTAATACAGCTTAGAGTCCAAATAACTATTTAAGATGCCGCTCTGGTGGCTTGCCGGTGGCAAAAGAAGCTTCGATAGAAGGATATAGAACAAGGGAAAAAAGAAAAGAAAAGAGAGAAAAAAAAAAAAGTTCCGCCGAGGCGCACGGCCCCGTCCGTGGTGCTATTGCTTCAGCCCAATCTTTTACGTACTCGAAATCTCGCGATTGTCTACACGTGCGATGTCCCGAAGTCAGGCAAGGCAATGGAGAGACGTAGCATCGGAGAGGCCGTTTCGCCGCCTGATTATTATACTGTATCTACCAGGTGCAAGTACTTATAGTCTGTACATTGCAGCTGAGCGCCAATATTCTTGGCAATGGCCTATAAGCCATGATAGGCTTGTAATGCTACTATGCCGTCTCATTGGGACGCAGGTGAGAAGGAAGCTCAGGATGCATATGCACTCAAAGTCCAGTACAGAATTGAGTACAAAGAATTGAGATGCCTGGCCTGCTTGGCGAATACGATACATGATTCGTAATACTTCAAGCTCAATAGCAATACTGTACAAGTATATCATGCTCGTATAAGCAAACTGCGGGTTGGCCGATGACCCGGCACGATGGCTGCCTTCGTCTCATTTAAATAAAGCACGTTGGTGATATTGTCAATCCTACTGCGTACCTTGGTATAATACAAGATTCCTTCCCGGAGCATAGACCCATCTCGGGCTCCGTACAACCAGGCCCTTTTGTAACTGCCTTCTGCTTACCAGTACTCGGCCATAAGAACGGACGCTCCAGACGGCGGCGCGACATGCGCAATGTCAAAGGAAGAGCGTCGGCCATGGTGCGTTCCAGCAAGCTCATAGGCTCATGGCGAGCCGCAGAGCAAAGGGACCTGGACATGTTAGTGGAGAGTAGCATTGAAGTCAAACGGCATCGTGATAGTTTTTGGCCAATGGCTGCCAAGCATGGCCGCTCGGCGTATGCGTCATACAGACGACGATGGAGCTGCATTTGCTTTTGATCCAGGTGCCTTTTGGTTTCTCAGCTGGCGAATGGCTTGTTAGTGCCAGCGACTGGGATCCTGCCCGTGTGCAAAAGTTCTTTCAAGGCCAGCGCTCGGCCTCGTGTCTTTTCTCCCCGAGCACTCCAGTATATGTACCTATTGAGCTGGATAGTATACTATAGATAGCATAGTCATCCATTACGTGAACCGACATTGTAATCGTCAGCATGTGTCCAATGGTTTTTTTTTTTTTTTTTTTTTTTTTTCTTTTTTCCCTCTTCTGTTTCTTCCTTCTCACCCAGTAATCCAAGTGGCGCCCAACGCACTGTTTGTCGTGTTACTGTAGGGCATATCAAGTTGAGCGGCTTTCGGCACTAGGCCATCCGGCAAAAAGCCTCAAAATAGCATACATATGTGCCCGGACATAGTTTGTTAAGTCTATGGCTGGCGTCGAACTTGAAATGAACATGAGAATTACTAGGGATAAAACGCAAGGCCATGACTCTTACGATTTCAATTTCATTAAAACGAATACACGATCGCCAACGCTTGCACTCGAACGGTGGAGAAAGAGAGAATATACTAAGAGAGAAAAAGAAAAGAGGGGAGGGGCGTGAACTTCCAGAAGAAAACAAAAGTTATCCGAGGAAAACGAGGGCAACGGAGGATCAAAATCAGGCGCGGCTCTCCATTCTCTTCTCCACAAAGTACGGCAGATGTTCAAGATGAGGATGTGCGTTGCTAGTCAATCGCTGCCTAAAATACGGAGTCTTAGTGCCATGTCTGGTTCTGTACAGTAAGAGCCCCGTGCCTGCGTGATTGAATGGCTTCAGACCCCGTACTCGTTTACAGCACTGTAGCACTGCTGCCGTACCTACAGTGCTTTTCACATACAGTAATCAGATGGCACGATCGGCCTCAAGGCCCAGTGCCGGCGGAAGTGCCGGCAGAAGTGACGGGATTGGTTCACACGTCGCTCGATATGGTTCGACCATGGCAAGGGATTTGGCATTAGCATGGACGGATTGATGCGGTCAGCAGGGAATCCCTCACGCAGCATATATATAGTACAAGTAAAGACAACAAGTGTATCAGATGGAGGCCTGCATGTTGTGCTATCATTATGTATGTATGCAGTAATGAGCTGATCCATGTACTATTTATTGTATCTGCCGTTGACCACCAACCGACAGGCGTTTGGATGGGGTAAAAGATACAACAAATCTCGATAACGTTGTGCCTGCCAAGAGGAATAGCAAAAGCCAAGCAAAGAGTAACTACAAGACTACAAGCTTGGCCTTGGCCTTGGCTTTGACAGGCCTAGAATTACCTAGTATGAACGACGAAATTACCAAATTCTCGCCATGGCCGATCATGTCTCGAAAAAGCCAAGCCATGCGCCTTTCAACTTTGCAGGAACACACGCGATGACGATTAACGTTAGAGAACAACTCCAGGCGACATCGGTCGCAGCCAAACAAGTGTATAGCCCGTGGACGGACTAATGGCTTGTAGTAGATGGAATCTTGGTGTATGGAGAGCCGACAGATGCTGCGCGCGCTGCGCTGTGGCTTGGGCAAATCGGACGGCCGGGCATGAGACGGATCTGGTCGCAGGCAAGCTTCAGCCTTCACGGTTGCTGGATGCTGAGAAACACGTTATCCATATCGGGGAATTACGATCGGAGCCGAGGGCCGGTCCAGCAGTTGATGCGTTGCCTATAAATCTGCTGACAGCTGGTGAGCCAGGCGATGGTGACAGCTGCAGCAGTCGTAGCACTACTCTCGTGAATCACACTTGAATAGTAATACCATGGACATCAGTATACTGTACAGACAGCGAAATAAAGCGTCGCAGCGACCATCCGGACATAAGCCTACATGTAACTTGAGCCAACAGTAGCTACAGCACAGAGTTGACACTGTTTACAGACCAGGCCAGGTTCAGCCCAGCCGTACCACGGGGCTACATTGCGAGAAATTTGCCCAGAACCAGCCCGCCAATGGCATTGGAAGACGCAGGTTTCGAGTGTGATGAATGGCAGTTTCAACAAGAAAATCCAATTACCAATATGACTCGTAAGAAGCCGGCAGCGATGCGGGTCCGGAGCTGCAGCCAGCGGCGACGCCACAAAGGGAATAAGGCCAGCCAGGGCTCCTGGAAATGGAGGATGCGGCTTTCAAAGGTCCCCCCTTTGCCCAAAAGTTCCGAAAGGCTAGGATGGGGGAGGGTGTGGTCGGGAAGGGGGGTATGTACAAGTGCTGTAGAAGAGCCTGAAGAGGCCTGTCATGGCGTGTGATTCATCAAGGAAAGAGAAGTACGTTGCAGTATTGAGAAGGAATCAGGAAAAGAGTACTTGGCAGTGTTTAAGCAGTTACCTGAAGCAGCAGAGGAGCAGGGC
GAGCAGAGCATAGCACTTGTAAAAAGACTTTCAACGTCAATGTAAGAACAAGACATTGTTGGCCATCGGCGACTACTCGAATAGGTAAGTCCAAGGCAAAGTCGACTACGGCTCTAGCACCCGAGTATTGCCAGATAAGTCTGCGCGTATAGATACTCGACGCACCGATAGTGCCAGGCACGAGACGTCCTGTAGCGTGTACATGGAAGCAAGCACGAGAGTCTTGCAGTTAGTTCGGCCCGCCGGGAGCGATTTAACAAAAAAGCTTAAGCAGAGGGCGCTCGCTCCCCTCCAGTTCCAAAATCAGCGCCGTCCTGCCAGCTCTTGCAGCCTGTAGCGGCAGTCCCAGCGCTGTCCCAGGGCCAGGGCTCGCTTTCATCTTCGCACCCTTGGAATGGCCATTTGCTTGGCACCCGCCTGCTCCAGGTCAGCTCTGGCTCTGCCTGCGACAGGCGTCTTGCATGAGACTCGCCGGGCCTTTTGCGGCAGAGGAACCCCCCCCCCCCCTAATAAAGTAGATCAATCAGATACAGTATACGCCAATGGGCTAGCGGTGCTCGTGCCGGAGTAATAGGCAGGCTGCTTGGTGATTCGCACACCACAAAGTGCCTCAGCCTGCACTGAGATGCGGCGAAAAGCGCCTGCAAAAGAGACACTGAAGAGGCAGCCCCGGCTTTTGATTGCGTCCCAAACCCCGCCCTCCACATCCTGCGCGTGGCACCTACGCGCAGGGCTTAGCGCGCGTGCAATATCAACAGGTCAGGCCCAGCGTTGTGTCTTGCCAGTCACGTTTTGGCTGCCACAGCGCACTTTCGTAGCGTTAGGGTAAACGCGCCTCTTCCAGACGAATGCGACCCTCTTTTCTTGTTCATTCGTTTCTTTTCTTGGAGTCGACTCCCGTGCTGCGTCTGTGCTCGAGACGGGCCCCGTAAAATACAGCCCAAGCGGGCGAGCCAGCGACAGGAACTTTTTGATCGCGCAGCAAAGGTCGACCCGGAAATAGCGGTCCCATCTATTGGGAGCCGGGCCAGAAGGGTTATTGTTCTAGCACGGCCATTATTTTCTTGCAGCAATAGATCCGTGAGGCTTGGTGAATTATACGCAAAGTACTGTAACCAGCAAACGCTCTTGATGAAATGAGGGCATCCTAGTAATGTTTCATTTGCTGTTAATGAATAAGTACCTGCTAAAGTGCTTGTAGCACATGTATCTGACTCGACAAGTCTCTGGCACTGGTACCGCTGCGGTGGAAACTGCGCGATACCACGTCGGTCCTGCCTTGAGTTTGAACCAGGCCGAGGCCGTCAAATTGCAAATTGCAACGCTCAGGTAAAGATAGAGCTGACGTGGTACCTGCCAATACCAGTCCCCTACCTGTATTAGGCGACTCCTTCTTTCCCCGACGGCCCACCACTATAGAGGTATCTGTGACTGCCTCCATGCGCTGCATTTGTCGCGCTTGCAGGTCCCTCATACCTAGAGTAAGCGTTTATGCTGCGCTGGCTTGTGCGTTATTCTCCGCCTTCCCGAGTATACGATACCTTGGTCGTGTTGTAGCAGTGTCTGGCATAAGTTCCCTAGGCATCAAGGTGCTGCTGCCTTCTTCGCCAATCTCGTGAAACGCCAAATCTGCTGCTCAGCCTCTCTCCTGCACCATTACCAATCACGCTCACGCCCCTTTGATTGTTGCAGCAATTGCCATCGCGTCTCTGGTAAGCGAACGAATACTATACCTACAGCACCTGTAGACATTACAGCGTACGGTTGGTTGGCTGTCG|upstream_gene_variant|MODIFIER|TRIREDRAFT_107338|gene-TRIREDRAFT_107338|transcript|XM_006965265.1|protein_coding||c.-5204_-5203insATAATGCATGTGCTGTTGGCCTTTTGGGGTGTCGTAACCGAGCATGTTGCTGACTGGGCTCCTGTTTGTGCGCGTTATCATTACCTACCAGTAGGTATGTATTTCCATGCGTTTCCTGTAAGAATGTATCGAGTCTTCTGAGCTCCTGGCTGATATCAGTATTAGACATTTATCACCAGATATTGAAGTTAGGAAGAGGAAACGGAGTTATAACTAGCAATTGATAGGGCTGGAGGAGAGCCACAAGATTCTAAGAGATTCCGAATGAAAAAGGATGGCATGTATAAGTTTGCCTCTACATGATAAAATCATGGTAGTGACCCGGTTCATGGTTGGCAACGGATCTTTGAGAAAGGCAACCAAATAACCTGGACATATGAAGATGGCATAAACTCACAGAGGTAATCAGACTTGATTCGTTGATTAAGTAGTATATTAGCGCTGAAAGGCTCTATCTCGGAACGCTCAAGGACAGTTATGAAGAATAGAAGTAGGCTGACTCAAGTGTTTTTTTTTTTTTTTTTGCATGTTCTTACAAAGGCCAAAAGAACACCCACGTAGTAGGCTTTATCTACAGCTCAGAAAATGTTTGCCTTTCAAGTAAGTAGGGAACGAGATTGTATGAAAGTTGTAAATAATCTTTATTTCATTCTCGTTATATTTACTTCATCTTCTTTCTCGTTTTATGGTGTGTCTTCTTCCTCTCTACCTCCCCATTTCCTTGGTTCATTTATTAGACTTTGCCTCAATGCACTCGATAGATTTACTGCAAGTCACTTGTTGTAGCATCTCTCAAGAAGCCTCTCTTATAATATTGAACTTCGACTTGTAACAAGACCAATGCGAGAATGGTGCTCATCGGGTAGCTCTGTCTCCTACATGCGTGTCACGCCTCATTGAAACTACAAATGCAGCCCAGCATATCTTAGATTACGCATTCTTTAGCTTCATTCTTACTATTTATGCAACGATACACCTAGCCCATAGCATAGATCCTTCTCGCATGTATATCACATATGACACAGTATGGCCTCTACATCTGGTGTAAAGGATGCGTCACTGGAGTTTAATGTAACATGTCCGCAGAGGTCACATTTCTTTCATGTCTTTAAAAAGTAACATCAAATACGTGCACTGTTGTAATAAGCACAAGAATGAGGTGGCGCGTTGAAGAGTTGTACAGCCTGGAGCAGACTCTACAAATCATTCTTAGCAAATTTCTTCGATTGATGGAGATGCCATCAAGGTAACGGACACGGAAGGGGGGGGCTTTTATTAGTCATTGGGAAAGAGACCATAGCAAAGTGGATAGTAAGCGAGGCTCAGCTCATAGACGCTGAGCTTTTCACCACATCATACGATTGCCCATTACATCGCTTAACGTTGCCGAAGCTGTGGTTACCTTGTCCTCTTCTCATCGTGATGGCTTCAGAAGATCAGATAGGGCTAGACGCGCATAGCGACGGAACAAAGAGGGGTGCAAAGAAGAAGAAGAATGAAGAAGCCCCGCTTCAGTGAAGACCCATTGCGGAAGGGAGAACAAAAGGTGACAAATATCCTTGTTTGCTGTACATGGTAGCGACTCTGATGCTTTCCGGAGCATCGTAGCCCACTTACACAACGACCTTGACCTTGCACTTTTTATATAATGAATCAGCAACCTGGAAGATTCCCTTGGCAGTCACTAGGCATACTCTGTTGGTCGTATTGCCATTTTAGCGATTTTCAATGGATACTACCCATCGATCCATCAATCCATTAATCTATTGGATCCTTTGATCTTGCTTTCATACGTTCAAGAGCTAGGCTCATAGCAATCGTTCTGCCAAGATGGCAACGGGGCCGAAACTTTAGAAATTACGAAAGAAAAAAAAAATACAATTCGTCCATTTATTCTTAATAGTGCTAGACGAAAGTAAGCTTTAGAGATCCTCGTTATTGCTCTTCTAAGAACTACCCCCTGGTCTCGCCAATTCCGTCGGTAGCCACAACCAGATATTCTACAAGGCGAAAAGACAAAACAGGTACATGTGGCCTACATATTACTTGTAGAGCAATGCCAGATCTTTTTAATCACCAATATGGCCTGGATAGGAAATTGCTTGTCCACTTCTATGTAGGGCGAGTGAGCACTTGCTCGTCCGCGAGTCATACAAATACCTACGAGGTACTCCGTATCTGGCCATTAACATGTGGTACTTGCTGTAATACAGCTTAGAGTCCAAATAACTATTTAAGATGCCGCTCTGGTGGCTTGCCGGTGGCAAAAGAAGCTTCGATAGAAGGATATAGAACAAGGGAAAAAAGAAAAGAAAAGAGAGAAAAAAAAAAAAGTTCCGCCGAGGCGCACGGCCCCGTCCGTGGTGCTATTGCTTCAGCCCAATCTTTTACGTACTCGAAATCTCGCGATTGTCTACACGTGCGATGTCCCGAAGTCAGGCAAGGCAATGGAGAGACGTAGCATCGGAGAGGCCGTTTCGCCGCCTGATTATTATACTGTATCTACCAGGTGCAAGTACTTATAGTCTGTACATTGCAGCTGAGCGCCAATATTCTTGGCAATGGCCTATAAGCCATGATAGGCTTGTAATGCTACTATGCCGTCTCATTGGGACGCAGGTGAGAAGGAAGCTCAGGATGCATATGCACTCAAAGTCCAGTACAGAATTGAGTACAAAGAATTGAGATGCCTGGCCTGCTTGGCGAATACGATACATGATTCGTAATACTTCAAGCTCAATAGCAATACTGTACAAGTATATCATGCTCGTATAAGCAAACTGCGGGTTGGCCGATGACCCGGCACGATGGCTGCCTTCGTCTCATTTAAATAAAGCACGTTGGTGATATTGTCAATCCTACTGCGTACCTTGGTATAATACAAGATTCCTTCCCGGAGCATAGACCCATCTCGGGCTCCGTACAACCAGGCCCTTTTGTAACTGCCTTCTGCTTACCAGTACTCGGCCATAAGAACGGACGCTCCAGACGGCGGCGCGACATGCGCAATGTCAAAGGAAGAGCGTCGGCCATGGTGCGTTCCAGCAAGCTCATAGGCTCATGGCGAGCCGCAGAGCAAAGGGACCTGGACATGTTAGTGGAGAGTAGCATTGAAGTCAAACGGCATCGTGATAGTTTTTGGCCAATGGCTGCCAAGCATGGCCGCTCGGCGTATGCGTCATACAGACGACGATGGAGCTGCATTTGCTTTTGATCCAGGTGCCTTTTGGTTTCTCAGCTGGCGAATGGCTTGTTAGTGCCAGCGACTGGGATCCTGCCCGTGTGCAAAAGTTCTTTCAAGGCCAGCGCTCGGCCTCGTGTCTTTTCTCCCCGAGCACTCCAGTATATGTACCTATTGAGCTGGATAGTATACTATAGATAGCATAGTCATCCATTACGTGAACCGACATTGTAATCGTCAGCATGTGTCCAATGGTTTTTTTTTTTTTTTTTTTTTTTTTTCTTTTTTCCCTCTTCTGTTTCTTCCTTCTCACCCAGTAATCCAAGTGGCGCCCAACGCACTGTTTGTCGTGTTACTGTAGGGCATATCAAGTTGAGCGGCTTTCGGCACTAGGCCATCCGGCAAAAAGCCTCAAAATAGCATACATATGTGCCCGGACATAGTTTGTTAAGTCTATGGCTGGCGTCGAACTTGAAATGAACATGAGAATTACTAGGGATAAAACGCAAGGCCATGACTCTTACGATTTCAATTTCATTAAAACGAATACACGATCGCCAACGCTTGCACTCGAACGGTGGAGAAAGAGAGAATATACTAAGAGAGAAAAAGAAAAGAGGGGAGGGGCGTGAACTTCCAGAAGAAAACAAAAGTTATCCGAGGAAAACGAGGGCAACGGAGGATCAAAATCAGGCGCGGCTCTCCATTCTCTTCTCCACAAAGTACGGCAGATGTTCAAGATGAGGATGTGCGTTGCTAGTCAATCGCTGCCTAAAATACGGAGTCTTAGTGCCATGTCTGGTTCTGTACAGTAAGAGCCCCGTGCCTGCGTGATTGAATGGCTTCAGACCCCGTACTCGTTTACAGCACTGTAGCACTGCTGCCGTACCTACAGTGCTTTTCACATACAGTAATCAGATGGCACGATCGGCCTCAAGGCCCAGTGCCGGCGGAAGTGCCGGCAGAAGTGACGGGATTGGTTCACACGTCGCTCGATATGGTTCGACCATGGCAAGGGATTTGGCATTAGCATGGACGGATTGATGCGGTCAGCAGGGAATCCCTCACGCAGCATATATATAGTACAAGTAAAGACAACAAGTGTATCAGATGGAGGCCTGCATGTTGTGCTATCATTATGTATGTATGCAGTAATGAGCTGATCCATGTACTATTTATTGTATCTGCCGTTGACCACCAACCGACAGGCGTTTGGATGGGGTAAAAGATACAACAAATCTCGATAACGTTGTGCCTGCCAAGAGGAATAGCAAAAGCCAAGCAAAGAGTAACTACAAGACTACAAGCTTGGCCTTGGCCTTGGCTTTGACAGGCCTAGAATTACCTAGTATGAACGACGAAATTACCAAATTCTCGCCATGGCCGATCATGTCTCGAAAAAGCCAAGCCATGCGCCTTTCAACTTTGCAGGAACACACGCGATGACGATTAACGTTAGAGAACAACTCCAGGCGACATCGGTCGCAGCCAAACAAGTGTATAGCCCGTGGACGGACTAATGGCTTGTAGTAGATGGAATCTTGGTGTATGGAGAGCCGACAGATGCTGCGCGCGCTGCGCTGTGGCTTGGGCAAATCGGACGGCCGGGCATGAGACGGATCTGGTCGCAGGCAAGCTTCAGCCTTCACGGTTGCTGGATGCTGAGAAACACGTTATCCATATCGGGGAATTACGATCGGAGCCGAGGGCCGGTCCAGCAGTTGATGCGTTGCCTATAAATCTGCTGACAGCTGGTGAGCCAGGCGATGGTGACAGCTGCAGCAGTCGTAGCACTACTCTCGTGAATCACACTTGAATAGTAATACCATGGACATCAGTATACTGTACAGACAGCGAAATAAAGCGTCGCAGCGACCATCCGGACATAAGCCTACATGTAACTTGAGCCAACAGTAGCTACAGCACAGAGTTGACACTGTTTACAGACCAGGCCAGGTTCAGCCCAGCCGTACCACGGGGCTACATTGCGAGAAATTTGCCCAGAACCAGCCCGCCAATGGCATTGGAAGACGCAGGTTTCGAGTGTGATGAATGGCAGTTTCAACAAGAAAATCCAATTACCAATATGACTCGTAAGAAGCCGGCAGCGATGCGGGTCCGGAGCTGCAGCCAGCGGCGACGCCACAAAGGGAATAAGGCCAGCCAGGGCTCCTGGAAATGGAGGATGCGGCTTTCAAAGGTCCCCCCTTTGCCCAAAAGTTCCGAAAGGCTAGGATGGGGGAGGGTGTGGTCGGGAAGGGGGGTATGTACAAGTGCTGTAGAAGAGCCTGAAGAGGCCTGTCATGGCGTGTGATTCATCAAGGAAAGAGAAGTACGTTGCAGTATTGAGAAGGAATCAGGAAAAGAGTACTTGGCAGTGTTTAAGCAGTTACCTGAAGCAGCAGAGGAGCAGGGCAGAGCAGAGCATAGCACTTGTAAAAAGACTTTCAACGTCAATGTAAGAACAAGACATTGTTGGCCATCGGCGACTACTCGAATAGGTAAGTCCAAGGCAAAGTCGACTACGGCTCTAGCACCCGAGTATTGCCAGATAAGTCTGCGCGTATAGATACTCGACGCACCGATAGTGCCAGGCACGAGACGTCCTGTAGCGTGTACATGGAAGCAAGCACGAGAGTCTTGCAGTTAGTTCGGCCCGCCGGGAGCGATTTAACAAAAAAGCTTAAGCAGAGGGCGCTCGCTCCCCTCCAGTTCCAAAATCAGCGCCGTCCTGCCAGCTCTTGCAGCCTGTAGCGGCAGTCCCAGCGCTGTCCCAGGGCCAGGGCTCGCTTTCATCTTCGCACCCTTGGAATGGCCATTTGCTTGGCACCCGCCTGCTCCAGGTCAGCTCTGGCTCTGCCTGCGACAGGCGTCTTGCATGAGACTCGCCGGGCCTTTTGCGGCAGAGGAACCCCCCCCCCCCCTAATAAAGTAGATCAATCAGATACAGTATACGCCAATGGGCTAGCGGTGCTCGTGCCGGAGTAATAGGCAGGCTGCTTGGTGATTCGCACACCACAAAGTGCCTCAGCCTGCACTGAGATGCGGCGAAAAGCGCCTGCAAAAGAGACACTGAAGAGGCAGCCCCGGCTTTTGATTGCGTCCCAAACCCCGCCCTCCACATCCTGCGCGTGGCACCTACGCGCAGGGCTTAGCGCGCGTGCAATATCAACAGGTCAGGCCCAGCGTTGTGTCTTGCCAGTCACGTTTTGGCTGCCACAGCGCACTTTCGTAGCGTTAGGGTAAACGCGCCTCTTCCAGACGAATGCGACCCTCTTTTCTTGTTCATTCGTTTCTTTTCTTGGAGTCGACTCCCGTGCTGCGTCTGTGCTCGAGACGGGCCCCGTAAAATACAGCCCAAGCGGGCGAGCCAGCGACAGGAACTTTTTGATCGCGCAGCAAAGGTCGACCCGGAAATAGCGGTCCCATCTATTGGGAGCCGGGCCAGAAGGGTTATTGTTCTAGCACGGCCATTATTTTCTTGCAGCAATAGATCCGTGAGGCTTGGTGAATTATACGCAAAGTACTGTAACCAGCAAACGCTCTTGATGAAATGAGGGCATCCTAGTAATGTTTCATTTGCTGTTAATGAATAAGTACCTGCTAAAGTGCTTGTAGCACATGTATCTGACTCGACAAGTCTCTGGCACTGGTACCGCTGCGGTGGAAACTGCGCGATACCACGTCGGTCCTGCCTTGAGTTTGAACCAGGCCGAGGCCGTCAAATTGCAAATTGCAACGCTCAGGTAAAGATAGAGCTGACGTGGTACCTGCCAATACCAGTCCCCTACCTGTATTAGGCGACTCCTTCTTTCCCCGACGGCCCACCACTATAGAGGTATCTGTGACTGCCTCCATGCGCTGCATTTGTCGCGCTTGCAGGTCCCTCATACCTAGAGTAAGCGTTTATGCTGCGCTGGCTTGTGCGTTATTCTCCGCCTTCCCGAGTATACGATACCTTGGTCGTGTTGTAGCAGTGTCTGGCATAAGTTCCCTAGGCATCAAGGTGCTGCTGCCTTCTTCGCCAATCTCGTGAAACGCCAAATCTGCTGCTCAGCCTCTCTCCTGCACCATTACCAATCACGCTCACGCCCCTTTGATTGTTGCAGCAATTGCCATCGCGTCTCTGGTAAGCGAACGAATACTATACCTACAGCACCTGTAGACATTACAGCGTACGGTTGGTTGGCTGTCG|||||4455|WARNING_TRANSCRIPT_NO_START_CODON,ATAATGCATGTGCTGTTGGCCTTTTGGGGTGTCGTAACCGAGCATGTTGCTGACTGGGCTCCTGTTTGTGCGCGTTATCATTACCTACCAGTAGGTATGTATTTCCATGCGTTTCCTGTAAGAATGTATCGAGTCTTCTGAGCTCCTGGCTGATATCAGTATTAGACATTTATCACCAGATATTGAAGTTAGGAAGAGGAAACGGAGTTATAACTAGCAATTGATAGGGCTGGAGGAGAGCCACAAGATTCTAAGAGATTCCGAATGAAAAAGGATGGCATGTATAAGTTTGCCTCTACATGATAAAATCATGGTAGTGACCCGGTTCATGGTTGGCAACGGATCTTTGAGAAAGGCAACCAAATAACCTGGACATATGAAGATGGCATAAACTCACAGAGGTAATCAGACTTGATTCGTTGATTAAGTAGTATATTAGCGCTGAAAGGCTCTATCTCGGAACGCTCAAGGACAGTTATGAAGAATAGAAGTAGGCTGACTCAAGTGTTTTTTTTTTTTTTTTTGCATGTTCTTACAAAGGCCAAAAGAACACCCACGTAGTAGGCTTTATCTACAGCTCAGAAAATGTTTGCCTTTCAAGTAAGTAGGGAACGAGATTGTATGAAAGTTGTAAATAATCTTTATTTCATTCTCGTTATATTTACTTCATCTTCTTTCTCGTTTTATGGTGTGTCTTCTTCCTCTCTACCTCCCCATTTCCTTGGTTCATTTATTAGACTTTGCCTCAATGCACTCGATAGATTTACTGCAAGTCACTTGTTGTAGCATCTCTCAAGAAGCCTCTCTTATAATATTGAACTTCGACTTGTAACAAGACCAATGCGAGAATGGTGCTCATCGGGTAGCTCTGTCTCCTACATGCGTGTCACGCCTCATTGAAACTACAAATGCAGCCCAGCATATCTTAGATTACGCATTCTTTAGCTTCATTCTTACTATTTATGCAACGATACACCTAGCCCATAGCATAGATCCTTCTCGCATGTATATCACATATGACACAGTATGGCCTCTACATCTGGTGTAAAGGATGCGTCACTGGAGTTTAATGTAACATGTCCGCAGAGGTCACATTTCTTTCATGTCTTTAAAAAGTAACATCAAATACGTGCACTGTTGTAATAAGCACAAGAATGAGGTGGCGCGTTGAAGAGTTGTACAGCCTGGAGCAGACTCTACAAATCATTCTTAGCAAATTTCTTCGATTGATGGAGATGCCATCAAGGTAACGGACACGGAAGGGGGGGGCTTTTATTAGTCATTGGGAAAGAGACCATAGCAAAGTGGATAGTAAGCGAGGCTCAGCTCATAGACGCTGAGCTTTTCACCACATCATACGATTGCCCATTACATCGCTTAACGTTGCCGAAGCTGTGGTTACCTTGTCCTCTTCTCATCGTGATGGCTTCAGAAGATCAGATAGGGCTAGACGCGCATAGCGACGGAACAAAGAGGGGTGCAAAGAAGAAGAAGAATGAAGAAGCCCCGCTTCAGTGAAGACCCATTGCGGAAGGGAGAACAAAAGGTGACAAATATCCTTGTTTGCTGTACATGGTAGCGACTCTGATGCTTTCCGGAGCATCGTAGCCCACTTACACAACGACCTTGACCTTGCACTTTTTATATAATGAATCAGCAACCTGGAAGATTCCCTTGGCAGTCACTAGGCATACTCTGTTGGTCGTATTGCCATTTTAGCGATTTTCAATGGATACTACCCATCGATCCATCAATCCATTAATCTATTGGATCCTTTGATCTTGCTTTCATACGTTCAAGAGCTAGGCTCATAGCAATCGTTCTGCCAAGATGGCAACGGGGCCGAAACTTTAGAAATTACGAAAGAAAAAAAAAATACAATTCGTCCATTTATTCTTAATAGTGCTAGACGAAAGTAAGCTTTAGAGATCCTCGTTATTGCTCTTCTAAGAACTACCCCCTGGTCTCGCCAATTCCGTCGGTAGCCACAACCAGATATTCTACAAGGCGAAAAGACAAAACAGGTACATGTGGCCTACATATTACTTGTAGAGCAATGCCAGATCTTTTTAATCACCAATATGGCCTGGATAGGAAATTGCTTGTCCACTTCTATGTAGGGCGAGTGAGCACTTGCTCGTCCGCGAGTCATACAAATACCTACGAGGTACTCCGTATCTGGCCATTAACATGTGGTACTTGCTGTAATACAGCTTAGAGTCCAAATAACTATTTAAGATGCCGCTCTGGTGGCTTGCCGGTGGCAAAAGAAGCTTCGATAGAAGGATATAGAACAAGGGAAAAAAGAAAAGAAAAGAGAGAAAAAAAAAAAAGTTCCGCCGAGGCGCACGGCCCCGTCCGTGGTGCTATTGCTTCAGCCCAATCTTTTACGTACTCGAAATCTCGCGATTGTCTACACGTGCGATGTCCCGAAGTCAGGCAAGGCAATGGAGAGACGTAGCATCGGAGAGGCCGTTTCGCCGCCTGATTATTATACTGTATCTACCAGGTGCAAGTACTTATAGTCTGTACATTGCAGCTGAGCGCCAATATTCTTGGCAATGGCCTATAAGCCATGATAGGCTTGTAATGCTACTATGCCGTCTCATTGGGACGCAGGTGAGAAGGAAGCTCAGGATGCATATGCACTCAAAGTCCAGTACAGAATTGAGTACAAAGAATTGAGATGCCTGGCCTGCTTGGCGAATACGATACATGATTCGTAATACTTCAAGCTCAATAGCAATACTGTACAAGTATATCATGCTCGTATAAGCAAACTGCGGGTTGGCCGATGACCCGGCACGATGGCTGCCTTCGTCTCATTTAAATAAAGCACGTTGGTGATATTGTCAATCCTACTGCGTACCTTGGTATAATACAAGATTCCTTCCCGGAGCATAGACCCATCTCGGGCTCCGTACAACCAGGCCCTTTTGTAACTGCCTTCTGCTTACCAGTACTCGGCCATAAGAACGGACGCTCCAGACGGCGGCGCGACATGCGCAATGTCAAAGGAAGAGCGTCGGCCATGGTGCGTTCCAGCAAGCTCATAGGCTCATGGCGAGCCGCAGAGCAAAGGGACCTGGACATGTTAGTGGAGAGTAGCATTGAAGTCAAACGGCATCGTGATAGTTTTTGGCCAATGGCTGCCAAGCATGGCCGCTCGGCGTATGCGTCATACAGACGACGATGGAGCTGCATTTGCTTTTGATCCAGGTGCCTTTTGGTTTCTCAGCTGGCGAATGGCTTGTTAGTGCCAGCGACTGGGATCCTGCCCGTGTGCAAAAGTTCTTTCAAGGCCAGCGCTCGGCCTCGTGTCTTTTCTCCCCGAGCACTCCAGTATATGTACCTATTGAGCTGGATAGTATACTATAGATAGCATAGTCATCCATTACGTGAACCGACATTGTAATCGTCAGCATGTGTCCAATGGTTTTTTTTTTTTTTTTTTTTTTTTTTCTTTTTTCCCTCTTCTGTTTCTTCCTTCTCACCCAGTAATCCAAGTGGCGCCCAACGCACTGTTTGTCGTGTTACTGTAGGGCATATCAAGTTGAGCGGCTTTCGGCACTAGGCCATCCGGCAAAAAGCCTCAAAATAGCATACATATGTGCCCGGACATAGTTTGTTAAGTCTATGGCTGGCGTCGAACTTGAAATGAACATGAGAATTACTAGGGATAAAACGCAAGGCCATGACTCTTACGATTTCAATTTCATTAAAACGAATACACGATCGCCAACGCTTGCACTCGAACGGTGGAGAAAGAGAGAATATACTAAGAGAGAAAAAGAAAAGAGGGGAGGGGCGTGAACTTCCAGAAGAAAACAAAAGTTATCCGAGGAAAACGAGGGCAACGGAGGATCAAAATCAGGCGCGGCTCTCCATTCTCTTCTCCACAAAGTACGGCAGATGTTCAAGATGAGGATGTGCGTTGCTAGTCAATCGCTGCCTAAAATACGGAGTCTTAGTGCCATGTCTGGTTCTGTACAGTAAGAGCCCCGTGCCTGCGTGATTGAATGGCTTCAGACCCCGTACTCGTTTACAGCACTGTAGCACTGCTGCCGTACCTACAGTGCTTTTCACATACAGTAATCAGATGGCACGATCGGCCTCAAGGCCCAGTGCCGGCGGAAGTGCCGGCAGAAGTGACGGGATTGGTTCACACGTCGCTCGATATGGTTCGACCATGGCAAGGGATTTGGCATTAGCATGGACGGATTGATGCGGTCAGCAGGGAATCCCTCACGCAGCATATATATAGTACAAGTAAAGACAACAAGTGTATCAGATGGAGGCCTGCATGTTGTGCTATCATTATGTATGTATGCAGTAATGAGCTGATCCATGTACTATTTATTGTATCTGCCGTTGACCACCAACCGACAGGCGTTTGGATGGGGTAAAAGATACAACAAATCTCGATAACGTTGTGCCTGCCAAGAGGAATAGCAAAAGCCAAGCAAAGAGTAACTACAAGACTACAAGCTTGGCCTTGGCCTTGGCTTTGACAGGCCTAGAATTACCTAGTATGAACGACGAAATTACCAAATTCTCGCCATGGCCGATCATGTCTCGAAAAAGCCAAGCCATGCGCCTTTCAACTTTGCAGGAACACACGCGATGACGATTAACGTTAGAGAACAACTCCAGGCGACATCGGTCGCAGCCAAACAAGTGTATAGCCCGTGGACGGACTAATGGCTTGTAGTAGATGGAATCTTGGTGTATGGAGAGCCGACAGATGCTGCGCGCGCTGCGCTGTGGCTTGGGCAAATCGGACGGCCGGGCATGAGACGGATCTGGTCGCAGGCAAGCTTCAGCCTTCACGGTTGCTGGATGCTGAGAAACACGTTATCCATATCGGGGAATTACGATCGGAGCCGAGGGCCGGTCCAGCAGTTGATGCGTTGCCTATAAATCTGCTGACAGCTGGTGAGCCAGGCGATGGTGACAGCTGCAGCAGTCGTAGCACTACTCTCGTGAATCACACTTGAATAGTAATACCATGGACATCAGTATACTGTACAGACAGCGAAATAAAGCGTCGCAGCGACCATCCGGACATAAGCCTACATGTAACTTGAGCCAACAGTAGCTACAGCACAGAGTTGACACTGTTTACAGACCAGGCCAGGTTCAGCCCAGCCGTACCACGGGGCTACATTGCGAGAAATTTGCCCAGAACCAGCCCGCCAATGGCATTGGAAGACGCAGGTTTCGAGTGTGATGAATGGCAGTTTCAACAAGAAAATCCAATTACCAATATGACTCGTAAGAAGCCGGCAGCGATGCGGGTCCGGAGCTGCAGCCAGCGGCGACGCCACAAAGGGAATAAGGCCAGCCAGGGCTCCTGGAAATGGAGGATGCGGCTTTCAAAGGTCCCCCCTTTGCCCAAAAGTTCCGAAAGGCTAGGATGGGGGAGGGTGTGGTCGGGAAGGGGGGTATGTACAAGTGCTGTAGAAGAGCCTGAAGAGGCCTGTCATGGCGTGTGATTCATCAAGGAAAGAGAAGTACGTTGCAGTATTGAGAAGGAATCAGGAAAAGAGTACTTGGCAGTGTTTAAGCAGTTACCTGAAGCAGCAGAGGAGCAGGGCAGAGCAGAGCATAGCACTTGTAAAAAGACTTTCAACGTCAATGTAAGAACAAGACATTGTTGGCCATCGGCGACTACTCGAATAGGTAAGTCCAAGGCAAAGTCGACTACGGCTCTAGCACCCGAGTATTGCCAGATAAGTCTGCGCGTATAGATACTCGACGCACCGATAGTGCCAGGCACGAGACGTCCTGTAGCGTGTACATGGAAGCAAGCACGAGAGTCTTGCAGTTAGTTCGGCCCGCCGGGAGCGATTTAACAAAAAAGCTTAAGCAGAGGGCGCTCGCTCCCCTCCAGTTCCAAAATCAGCGCCGTCCTGCCAGCTCTTGCAGCCTGTAGCGGCAGTCCCAGCGCTGTCCCAGGGCCAGGGCTCGCTTTCATCTTCGCACCCTTGGAATGGCCATTTGCTTGGCACCCGCCTGCTCCAGGTCAGCTCTGGCTCTGCCTGCGACAGGCGTCTTGCATGAGACTCGCCGGGCCTTTTGCGGCAGAGGAACCCCCCCCCCCCCTAATAAAGTAGATCAATCAGATACAGTATACGCCAATGGGCTAGCGGTGCTCGTGCCGGAGTAATAGGCAGGCTGCTTGGTGATTCGCACACCACAAAGTGCCTCAGCCTGCACTGAGATGCGGCGAAAAGCGCCTGCAAAAGAGACACTGAAGAGGCAGCCCCGGCTTTTGATTGCGTCCCAAACCCCGCCCTCCACATCCTGCGCGTGGCACCTACGCGCAGGGCTTAGCGCGCGTGCAATATCAACAGGTCAGGCCCAGCGTTGTGTCTTGCCAGTCACGTTTTGGCTGCCACAGCGCACTTTCGTAGCGTTAGGGTAAACGCGCCTCTTCCAGACGAATGCGACCCTCTTTTCTTGTTCATTCGTTTCTTTTCTTGGAGTCGACTCCCGTGCTGCGTCTGTGCTCGAGACGGGCCCCGTAAAATACAGCCCAAGCGGGCGAGCCAGCGACAGGAACTTTTTGATCGCGCAGCAAAGGTCGACCCGGAAATAGCGGTCCCATCTATTGGGAGCCGGGCCAGAAGGGTTATTGTTCTAGCACGGCCATTATTTTCTTGCAGCAATAGATCCGTGAGGCTTGGTGAATTATACGCAAAGTACTGTAACCAGCAAACGCTCTTGATGAAATGAGGGCATCCTAGTAATGTTTCATTTGCTGTTAATGAATAAGTACCTGCTAAAGTGCTTGTAGCACATGTATCTGACTCGACAAGTCTCTGGCACTGGTACCGCTGCGGTGGAAACTGCGCGATACCACGTCGGTCCTGCCTTGAGTTTGAACCAGGCCGAGGCCGTCAAATTGCAAATTGCAACGCTCAGGTAAAGATAGAGCTGACGTGGTACCTGCCAATACCAGTCCCCTACCTGTATTAGGCGACTCCTTCTTTCCCCGACGGCCCACCACTATAGAGGTATCTGTGACTGCCTCCATGCGCTGCATTTGTCGCGCTTGCAGGTCCCTCATACCTAGAGTAAGCGTTTATGCTGCGCTGGCTTGTGCGTTATTCTCCGCCTTCCCGAGTATACGATACCTTGGTCGTGTTGTAGCAGTGTCTGGCATAAGTTCCCTAGGCATCAAGGTGCTGCTGCCTTCTTCGCCAATCTCGTGAAACGCCAAATCTGCTGCTCAGCCTCTCTCCTGCACCATTACCAATCACGCTCACGCCCCTTTGATTGTTGCAGCAATTGCCATCGCGTCTCTGGTAAGCGAACGAATACTATACCTACAGCACCTGTAGACATTACAGCGTACGGTTGGTTGGCTGTCG|upstream_gene_variant|MODIFIER|TRIREDRAFT_107338|gene-TRIREDRAFT_107338|transcript|XM_006965265.1|protein_coding||c.-5203delCinsATAATGCATGTGCTGTTGGCCTTTTGGGGTGTCGTAACCGAGCATGTTGCTGACTGGGCTCCTGTTTGTGCGCGTTATCATTACCTACCAGTAGGTATGTATTTCCATGCGTTTCCTGTAAGAATGTATCGAGTCTTCTGAGCTCCTGGCTGATATCAGTATTAGACATTTATCACCAGATATTGAAGTTAGGAAGAGGAAACGGAGTTATAACTAGCAATTGATAGGGCTGGAGGAGAGCCACAAGATTCTAAGAGATTCCGAATGAAAAAGGATGGCATGTATAAGTTTGCCTCTACATGATAAAATCATGGTAGTGACCCGGTTCATGGTTGGCAACGGATCTTTGAGAAAGGCAACCAAATAACCTGGACATATGAAGATGGCATAAACTCACAGAGGTAATCAGACTTGATTCGTTGATTAAGTAGTATATTAGCGCTGAAAGGCTCTATCTCGGAACGCTCAAGGACAGTTATGAAGAATAGAAGTAGGCTGACTCAAGTGTTTTTTTTTTTTTTTTTGCATGTTCTTACAAAGGCCAAAAGAACACCCACGTAGTAGGCTTTATCTACAGCTCAGAAAATGTTTGCCTTTCAAGTAAGTAGGGAACGAGATTGTATGAAAGTTGTAAATAATCTTTATTTCATTCTCGTTATATTTACTTCATCTTCTTTCTCGTTTTATGGTGTGTCTTCTTCCTCTCTACCTCCCCATTTCCTTGGTTCATTTATTAGACTTTGCCTCAATGCACTCGATAGATTTACTGCAAGTCACTTGTTGTAGCATCTCTCAAGAAGCCTCTCTTATAATATTGAACTTCGACTTGTAACAAGACCAATGCGAGAATGGTGCTCATCGGGTAGCTCTGTCTCCTACATGCGTGTCACGCCTCATTGAAACTACAAATGCAGCCCAGCATATCTTAGATTACGCATTCTTTAGCTTCATTCTTACTATTTATGCAACGATACACCTAGCCCATAGCATAGATCCTTCTCGCATGTATATCACATATGACACAGTATGGCCTCTACATCTGGTGTAAAGGATGCGTCACTGGAGTTTAATGTAACATGTCCGCAGAGGTCACATTTCTTTCATGTCTTTAAAAAGTAACATCAAATACGTGCACTGTTGTAATAAGCACAAGAATGAGGTGGCGCGTTGAAGAGTTGTACAGCCTGGAGCAGACTCTACAAATCATTCTTAGCAAATTTCTTCGATTGATGGAGATGCCATCAAGGTAACGGACACGGAAGGGGGGGGCTTTTATTAGTCATTGGGAAAGAGACCATAGCAAAGTGGATAGTAAGCGAGGCTCAGCTCATAGACGCTGAGCTTTTCACCACATCATACGATTGCCCATTACATCGCTTAACGTTGCCGAAGCTGTGGTTACCTTGTCCTCTTCTCATCGTGATGGCTTCAGAAGATCAGATAGGGCTAGACGCGCATAGCGACGGAACAAAGAGGGGTGCAAAGAAGAAGAAGAATGAAGAAGCCCCGCTTCAGTGAAGACCCATTGCGGAAGGGAGAACAAAAGGTGACAAATATCCTTGTTTGCTGTACATGGTAGCGACTCTGATGCTTTCCGGAGCATCGTAGCCCACTTACACAACGACCTTGACCTTGCACTTTTTATATAATGAATCAGCAACCTGGAAGATTCCCTTGGCAGTCACTAGGCATACTCTGTTGGTCGTATTGCCATTTTAGCGATTTTCAATGGATACTACCCATCGATCCATCAATCCATTAATCTATTGGATCCTTTGATCTTGCTTTCATACGTTCAAGAGCTAGGCTCATAGCAATCGTTCTGCCAAGATGGCAACGGGGCCGAAACTTTAGAAATTACGAAAGAAAAAAAAAATACAATTCGTCCATTTATTCTTAATAGTGCTAGACGAAAGTAAGCTTTAGAGATCCTCGTTATTGCTCTTCTAAGAACTACCCCCTGGTCTCGCCAATTCCGTCGGTAGCCACAACCAGATATTCTACAAGGCGAAAAGACAAAACAGGTACATGTGGCCTACATATTACTTGTAGAGCAATGCCAGATCTTTTTAATCACCAATATGGCCTGGATAGGAAATTGCTTGTCCACTTCTATGTAGGGCGAGTGAGCACTTGCTCGTCCGCGAGTCATACAAATACCTACGAGGTACTCCGTATCTGGCCATTAACATGTGGTACTTGCTGTAATACAGCTTAGAGTCCAAATAACTATTTAAGATGCCGCTCTGGTGGCTTGCCGGTGGCAAAAGAAGCTTCGATAGAAGGATATAGAACAAGGGAAAAAAGAAAAGAAAAGAGAGAAAAAAAAAAAAGTTCCGCCGAGGCGCACGGCCCCGTCCGTGGTGCTATTGCTTCAGCCCAATCTTTTACGTACTCGAAATCTCGCGATTGTCTACACGTGCGATGTCCCGAAGTCAGGCAAGGCAATGGAGAGACGTAGCATCGGAGAGGCCGTTTCGCCGCCTGATTATTATACTGTATCTACCAGGTGCAAGTACTTATAGTCTGTACATTGCAGCTGAGCGCCAATATTCTTGGCAATGGCCTATAAGCCATGATAGGCTTGTAATGCTACTATGCCGTCTCATTGGGACGCAGGTGAGAAGGAAGCTCAGGATGCATATGCACTCAAAGTCCAGTACAGAATTGAGTACAAAGAATTGAGATGCCTGGCCTGCTTGGCGAATACGATACATGATTCGTAATACTTCAAGCTCAATAGCAATACTGTACAAGTATATCATGCTCGTATAAGCAAACTGCGGGTTGGCCGATGACCCGGCACGATGGCTGCCTTCGTCTCATTTAAATAAAGCACGTTGGTGATATTGTCAATCCTACTGCGTACCTTGGTATAATACAAGATTCCTTCCCGGAGCATAGACCCATCTCGGGCTCCGTACAACCAGGCCCTTTTGTAACTGCCTTCTGCTTACCAGTACTCGGCCATAAGAACGGACGCTCCAGACGGCGGCGCGACATGCGCAATGTCAAAGGAAGAGCGTCGGCCATGGTGCGTTCCAGCAAGCTCATAGGCTCATGGCGAGCCGCAGAGCAAAGGGACCTGGACATGTTAGTGGAGAGTAGCATTGAAGTCAAACGGCATCGTGATAGTTTTTGGCCAATGGCTGCCAAGCATGGCCGCTCGGCGTATGCGTCATACAGACGACGATGGAGCTGCATTTGCTTTTGATCCAGGTGCCTTTTGGTTTCTCAGCTGGCGAATGGCTTGTTAGTGCCAGCGACTGGGATCCTGCCCGTGTGCAAAAGTTCTTTCAAGGCCAGCGCTCGGCCTCGTGTCTTTTCTCCCCGAGCACTCCAGTATATGTACCTATTGAGCTGGATAGTATACTATAGATAGCATAGTCATCCATTACGTGAACCGACATTGTAATCGTCAGCATGTGTCCAATGGTTTTTTTTTTTTTTTTTTTTTTTTTTCTTTTTTCCCTCTTCTGTTTCTTCCTTCTCACCCAGTAATCCAAGTGGCGCCCAACGCACTGTTTGTCGTGTTACTGTAGGGCATATCAAGTTGAGCGGCTTTCGGCACTAGGCCATCCGGCAAAAAGCCTCAAAATAGCATACATATGTGCCCGGACATAGTTTGTTAAGTCTATGGCTGGCGTCGAACTTGAAATGAACATGAGAATTACTAGGGATAAAACGCAAGGCCATGACTCTTACGATTTCAATTTCATTAAAACGAATACACGATCGCCAACGCTTGCACTCGAACGGTGGAGAAAGAGAGAATATACTAAGAGAGAAAAAGAAAAGAGGGGAGGGGCGTGAACTTCCAGAAGAAAACAAAAGTTATCCGAGGAAAACGAGGGCAACGGAGGATCAAAATCAGGCGCGGCTCTCCATTCTCTTCTCCACAAAGTACGGCAGATGTTCAAGATGAGGATGTGCGTTGCTAGTCAATCGCTGCCTAAAATACGGAGTCTTAGTGCCATGTCTGGTTCTGTACAGTAAGAGCCCCGTGCCTGCGTGATTGAATGGCTTCAGACCCCGTACTCGTTTACAGCACTGTAGCACTGCTGCCGTACCTACAGTGCTTTTCACATACAGTAATCAGATGGCACGATCGGCCTCAAGGCCCAGTGCCGGCGGAAGTGCCGGCAGAAGTGACGGGATTGGTTCACACGTCGCTCGATATGGTTCGACCATGGCAAGGGATTTGGCATTAGCATGGACGGATTGATGCGGTCAGCAGGGAATCCCTCACGCAGCATATATATAGTACAAGTAAAGACAACAAGTGTATCAGATGGAGGCCTGCATGTTGTGCTATCATTATGTATGTATGCAGTAATGAGCTGATCCATGTACTATTTATTGTATCTGCCGTTGACCACCAACCGACAGGCGTTTGGATGGGGTAAAAGATACAACAAATCTCGATAACGTTGTGCCTGCCAAGAGGAATAGCAAAAGCCAAGCAAAGAGTAACTACAAGACTACAAGCTTGGCCTTGGCCTTGGCTTTGACAGGCCTAGAATTACCTAGTATGAACGACGAAATTACCAAATTCTCGCCATGGCCGATCATGTCTCGAAAAAGCCAAGCCATGCGCCTTTCAACTTTGCAGGAACACACGCGATGACGATTAACGTTAGAGAACAACTCCAGGCGACATCGGTCGCAGCCAAACAAGTGTATAGCCCGTGGACGGACTAATGGCTTGTAGTAGATGGAATCTTGGTGTATGGAGAGCCGACAGATGCTGCGCGCGCTGCGCTGTGGCTTGGGCAAATCGGACGGCCGGGCATGAGACGGATCTGGTCGCAGGCAAGCTTCAGCCTTCACGGTTGCTGGATGCTGAGAAACACGTTATCCATATCGGGGAATTACGATCGGAGCCGAGGGCCGGTCCAGCAGTTGATGCGTTGCCTATAAATCTGCTGACAGCTGGTGAGCCAGGCGATGGTGACAGCTGCAGCAGTCGTAGCACTACTCTCGTGAATCACACTTGAATAGTAATACCATGGACATCAGTATACTGTACAGACAGCGAAATAAAGCGTCGCAGCGACCATCCGGACATAAGCCTACATGTAACTTGAGCCAACAGTAGCTACAGCACAGAGTTGACACTGTTTACAGACCAGGCCAGGTTCAGCCCAGCCGTACCACGGGGCTACATTGCGAGAAATTTGCCCAGAACCAGCCCGCCAATGGCATTGGAAGACGCAGGTTTCGAGTGTGATGAATGGCAGTTTCAACAAGAAAATCCAATTACCAATATGACTCGTAAGAAGCCGGCAGCGATGCGGGTCCGGAGCTGCAGCCAGCGGCGACGCCACAAAGGGAATAAGGCCAGCCAGGGCTCCTGGAAATGGAGGATGCGGCTTTCAAAGGTCCCCCCTTTGCCCAAAAGTTCCGAAAGGCTAGGATGGGGGAGGGTGTGGTCGGGAAGGGGGGTATGTACAAGTGCTGTAGAAGAGCCTGAAGAGGCCTGTCATGGCGTGTGATTCATCAAGGAAAGAGAAGTACGTTGCAGTATTGAGAAGGAATCAGGAAAAGAGTACTTGGCAGTGTTTAAGCAGTTACCTGAAGCAGCAGAGGAGCAGGGCAGAGCAGAGCATAGCACTTGTAAAAAGACTTTCAACGTCAATGTAAGAACAAGACATTGTTGGCCATCGGCGACTACTCGAATAGGTAAGTCCAAGGCAAAGTCGACTACGGCTCTAGCACCCGAGTATTGCCAGATAAGTCTGCGCGTATAGATACTCGACGCACCGATAGTGCCAGGCACGAGACGTCCTGTAGCGTGTACATGGAAGCAAGCACGAGAGTCTTGCAGTTAGTTCGGCCCGCCGGGAGCGATTTAACAAAAAAGCTTAAGCAGAGGGCGCTCGCTCCCCTCCAGTTCCAAAATCAGCGCCGTCCTGCCAGCTCTTGCAGCCTGTAGCGGCAGTCCCAGCGCTGTCCCAGGGCCAGGGCTCGCTTTCATCTTCGCACCCTTGGAATGGCCATTTGCTTGGCACCCGCCTGCTCCAGGTCAGCTCTGGCTCTGCCTGCGACAGGCGTCTTGCATGAGACTCGCCGGGCCTTTTGCGGCAGAGGAACCCCCCCCCCCCCTAATAAAGTAGATCAATCAGATACAGTATACGCCAATGGGCTAGCGGTGCTCGTGCCGGAGTAATAGGCAGGCTGCTTGGTGATTCGCACACCACAAAGTGCCTCAGCCTGCACTGAGATGCGGCGAAAAGCGCCTGCAAAAGAGACACTGAAGAGGCAGCCCCGGCTTTTGATTGCGTCCCAAACCCCGCCCTCCACATCCTGCGCGTGGCACCTACGCGCAGGGCTTAGCGCGCGTGCAATATCAACAGGTCAGGCCCAGCGTTGTGTCTTGCCAGTCACGTTTTGGCTGCCACAGCGCACTTTCGTAGCGTTAGGGTAAACGCGCCTCTTCCAGACGAATGCGACCCTCTTTTCTTGTTCATTCGTTTCTTTTCTTGGAGTCGACTCCCGTGCTGCGTCTGTGCTCGAGACGGGCCCCGTAAAATACAGCCCAAGCGGGCGAGCCAGCGACAGGAACTTTTTGATCGCGCAGCAAAGGTCGACCCGGAAATAGCGGTCCCATCTATTGGGAGCCGGGCCAGAAGGGTTATTGTTCTAGCACGGCCATTATTTTCTTGCAGCAATAGATCCGTGAGGCTTGGTGAATTATACGCAAAGTACTGTAACCAGCAAACGCTCTTGATGAAATGAGGGCATCCTAGTAATGTTTCATTTGCTGTTAATGAATAAGTACCTGCTAAAGTGCTTGTAGCACATGTATCTGACTCGACAAGTCTCTGGCACTGGTACCGCTGCGGTGGAAACTGCGCGATACCACGTCGGTCCTGCCTTGAGTTTGAACCAGGCCGAGGCCGTCAAATTGCAAATTGCAACGCTCAGGTAAAGATAGAGCTGACGTGGTACCTGCCAATACCAGTCCCCTACCTGTATTAGGCGACTCCTTCTTTCCCCGACGGCCCACCACTATAGAGGTATCTGTGACTGCCTCCATGCGCTGCATTTGTCGCGCTTGCAGGTCCCTCATACCTAGAGTAAGCGTTTATGCTGCGCTGGCTTGTGCGTTATTCTCCGCCTTCCCGAGTATACGATACCTTGGTCGTGTTGTAGCAGTGTCTGGCATAAGTTCCCTAGGCATCAAGGTGCTGCTGCCTTCTTCGCCAATCTCGTGAAACGCCAAATCTGCTGCTCAGCCTCTCTCCTGCACCATTACCAATCACGCTCACGCCCCTTTGATTGTTGCAGCAATTGCCATCGCGTCTCTGGTAAGCGAACGAATACTATACCTACAGCACCTGTAGACATTACAGCGTACGGTTGGTTGGCTGTCG|||||4455|WARNING_TRANSCRIPT_NO_START_CODON,ATAATGCATGTGCTGTTGGCCTTTTGGGGTGTCGTAACCGAGCATGTTGCTGACTGGGCTCCTGTTTGTGCGCGTTATCATTACCTACCAGTAGGTATGTATTTCCATGCGTTTCCTGTAAGAATGTATCGAGTCTTCTGAGCTCCTGGCTGATATCAGTATTAGACATTTATCACCAGATATTGAAGTTAGGAAGAGGAAACGGAGTTATAACTAGCAATTGATAGGGCTGGAGGAGAGCCACAAGATTCTAAGAGATTCCGAATGAAAAAGGATGGCATGTATAAGTTTGCCTCTACATGATAAAATCATGGTAGTGACCCGGTTCATGGTTGGCAACGGATCTTTGAGAAAGGCAACCAAATAACCTGGACATATGAAGATGGCATAAACTCACAGAGGTAATCAGACTTGATTCGTTGATTAAGTAGTATATTAGCGCTGAAAGGCTCTATCTCGGAACGCTCAAGGACAGTTATGAAGAATAGAAGTAGGCTGACTCAAGTGTTTTTTTTTTTTTTTTTGCATGTTCTTACAAAGGCCAAAAGAACACCCACGTAGTAGGCTTTATCTACAGCTCAGAAAATGTTTGCCTTTCAAGTAAGTAGGGAACGAGATTGTATGAAAGTTGTAAATAATCTTTATTTCATTCTCGTTATATTTACTTCATCTTCTTTCTCGTTTTATGGTGTGTCTTCTTCCTCTCTACCTCCCCATTTCCTTGGTTCATTTATTAGACTTTGCCTCAATGCACTCGATAGATTTACTGCAAGTCACTTGTTGTAGCATCTCTCAAGAAGCCTCTCTTATAATATTGAACTTCGACTTGTAACAAGACCAATGCGAGAATGGTGCTCATCGGGTAGCTCTGTCTCCTACATGCGTGTCACGCCTCATTGAAACTACAAATGCAGCCCAGCATATCTTAGATTACGCATTCTTTAGCTTCATTCTTACTATTTATGCAACGATACACCTAGCCCATAGCATAGATCCTTCTCGCATGTATATCACATATGACACAGTATGGCCTCTACATCTGGTGTAAAGGATGCGTCACTGGAGTTTAATGTAACATGTCCGCAGAGGTCACATTTCTTTCATGTCTTTAAAAAGTAACATCAAATACGTGCACTGTTGTAATAAGCACAAGAATGAGGTGGCGCGTTGAAGAGTTGTACAGCCTGGAGCAGACTCTACAAATCATTCTTAGCAAATTTCTTCGATTGATGGAGATGCCATCAAGGTAACGGACACGGAAGGGGGGGGCTTTTATTAGTCATTGGGAAAGAGACCATAGCAAAGTGGATAGTAAGCGAGGCTCAGCTCATAGACGCTGAGCTTTTCACCACATCATACGATTGCCCATTACATCGCTTAACGTTGCCGAAGCTGTGGTTACCTTGTCCTCTTCTCATCGTGATGGCTTCAGAAGATCAGATAGGGCTAGACGCGCATAGCGACGGAACAAAGAGGGGTGCAAAGAAGAAGAAGAATGAAGAAGCCCCGCTTCAGTGAAGACCCATTGCGGAAGGGAGAACAAAAGGTGACAAATATCCTTGTTTGCTGTACATGGTAGCGACTCTGATGCTTTCCGGAGCATCGTAGCCCACTTACACAACGACCTTGACCTTGCACTTTTTATATAATGAATCAGCAACCTGGAAGATTCCCTTGGCAGTCACTAGGCATACTCTGTTGGTCGTATTGCCATTTTAGCGATTTTCAATGGATACTACCCATCGATCCATCAATCCATTAATCTATTGGATCCTTTGATCTTGCTTTCATACGTTCAAGAGCTAGGCTCATAGCAATCGTTCTGCCAAGATGGCAACGGGGCCGAAACTTTAGAAATTACGAAAGAAAAAAAAAATACAATTCGTCCATTTATTCTTAATAGTGCTAGACGAAAGTAAGCTTTAGAGATCCTCGTTATTGCTCTTCTAAGAACTACCCCCTGGTCTCGCCAATTCCGTCGGTAGCCACAACCAGATATTCTACAAGGCGAAAAGACAAAACAGGTACATGTGGCCTACATATTACTTGTAGAGCAATGCCAGATCTTTTTAATCACCAATATGGCCTGGATAGGAAATTGCTTGTCCACTTCTATGTAGGGCGAGTGAGCACTTGCTCGTCCGCGAGTCATACAAATACCTACGAGGTACTCCGTATCTGGCCATTAACATGTGGTACTTGCTGTAATACAGCTTAGAGTCCAAATAACTATTTAAGATGCCGCTCTGGTGGCTTGCCGGTGGCAAAAGAAGCTTCGATAGAAGGATATAGAACAAGGGAAAAAAGAAAAGAAAAGAGAGAAAAAAAAAAAAGTTCCGCCGAGGCGCACGGCCCCGTCCGTGGTGCTATTGCTTCAGCCCAATCTTTTACGTACTCGAAATCTCGCGATTGTCTACACGTGCGATGTCCCGAAGTCAGGCAAGGCAATGGAGAGACGTAGCATCGGAGAGGCCGTTTCGCCGCCTGATTATTATACTGTATCTACCAGGTGCAAGTACTTATAGTCTGTACATTGCAGCTGAGCGCCAATATTCTTGGCAATGGCCTATAAGCCATGATAGGCTTGTAATGCTACTATGCCGTCTCATTGGGACGCAGGTGAGAAGGAAGCTCAGGATGCATATGCACTCAAAGTCCAGTACAGAATTGAGTACAAAGAATTGAGATGCCTGGCCTGCTTGGCGAATACGATACATGATTCGTAATACTTCAAGCTCAATAGCAATACTGTACAAGTATATCATGCTCGTATAAGCAAACTGCGGGTTGGCCGATGACCCGGCACGATGGCTGCCTTCGTCTCATTTAAATAAAGCACGTTGGTGATATTGTCAATCCTACTGCGTACCTTGGTATAATACAAGATTCCTTCCCGGAGCATAGACCCATCTCGGGCTCCGTACAACCAGGCCCTTTTGTAACTGCCTTCTGCTTACCAGTACTCGGCCATAAGAACGGACGCTCCAGACGGCGGCGCGACATGCGCAATGTCAAAGGAAGAGCGTCGGCCATGGTGCGTTCCAGCAAGCTCATAGGCTCATGGCGAGCCGCAGAGCAAAGGGACCTGGACATGTTAGTGGAGAGTAGCATTGAAGTCAAACGGCATCGTGATAGTTTTTGGCCAATGGCTGCCAAGCATGGCCGCTCGGCGTATGCGTCATACAGACGACGATGGAGCTGCATTTGCTTTTGATCCAGGTGCCTTTTGGTTTCTCAGCTGGCGAATGGCTTGTTAGTGCCAGCGACTGGGATCCTGCCCGTGTGCAAAAGTTCTTTCAAGGCCAGCGCTCGGCCTCGTGTCTTTTCTCCCCGAGCACTCCAGTATATGTACCTATTGAGCTGGATAGTATACTATAGATAGCATAGTCATCCATTACGTGAACCGACATTGTAATCGTCAGCATGTGTCCAATGGTTTTTTTTTTTTTTTTTTTTTTTTTTCTTTTTTCCCTCTTCTGTTTCTTCCTTCTCACCCAGTAATCCAAGTGGCGCCCAACGCACTGTTTGTCGTGTTACTGTAGGGCATATCAAGTTGAGCGGCTTTCGGCACTAGGCCATCCGGCAAAAAGCCTCAAAATAGCATACATATGTGCCCGGACATAGTTTGTTAAGTCTATGGCTGGCGTCGAACTTGAAATGAACATGAGAATTACTAGGGATAAAACGCAAGGCCATGACTCTTACGATTTCAATTTCATTAAAACGAATACACGATCGCCAACGCTTGCACTCGAACGGTGGAGAAAGAGAGAATATACTAAGAGAGAAAAAGAAAAGAGGGGAGGGGCGTGAACTTCCAGAAGAAAACAAAAGTTATCCGAGGAAAACGAGGGCAACGGAGGATCAAAATCAGGCGCGGCTCTCCATTCTCTTCTCCACAAAGTACGGCAGATGTTCAAGATGAGGATGTGCGTTGCTAGTCAATCGCTGCCTAAAATACGGAGTCTTAGTGCCATGTCTGGTTCTGTACAGTAAGAGCCCCGTGCCTGCGTGATTGAATGGCTTCAGACCCCGTACTCGTTTACAGCACTGTAGCACTGCTGCCGTACCTACAGTGCTTTTCACATACAGTAATCAGATGGCACGATCGGCCTCAAGGCCCAGTGCCGGCGGAAGTGCCGGCAGAAGTGACGGGATTGGTTCACACGTCGCTCGATATGGTTCGACCATGGCAAGGGATTTGGCATTAGCATGGACGGATTGATGCGGTCAGCAGGGAATCCCTCACGCAGCATATATATAGTACAAGTAAAGACAACAAGTGTATCAGATGGAGGCCTGCATGTTGTGCTATCATTATGTATGTATGCAGTAATGAGCTGATCCATGTACTATTTATTGTATCTGCCGTTGACCACCAACCGACAGGCGTTTGGATGGGGTAAAAGATACAACAAATCTCGATAACGTTGTGCCTGCCAAGAGGAATAGCAAAAGCCAAGCAAAGAGTAACTACAAGACTACAAGCTTGGCCTTGGCCTTGGCTTTGACAGGCCTAGAATTACCTAGTATGAACGACGAAATTACCAAATTCTCGCCATGGCCGATCATGTCTCGAAAAAGCCAAGCCATGCGCCTTTCAACTTTGCAGGAACACACGCGATGACGATTAACGTTAGAGAACAACTCCAGGCGACATCGGTCGCAGCCAAACAAGTGTATAGCCCGTGGACGGACTAATGGCTTGTAGTAGATGGAATCTTGGTGTATGGAGAGCCGACAGATGCTGCGCGCGCTGCGCTGTGGCTTGGGCAAATCGGACGGCCGGGCATGAGACGGATCTGGTCGCAGGCAAGCTTCAGCCTTCACGGTTGCTGGATGCTGAGAAACACGTTATCCATATCGGGGAATTACGATCGGAGCCGAGGGCCGGTCCAGCAGTTGATGCGTTGCCTATAAATCTGCTGACAGCTGGTGAGCCAGGCGATGGTGACAGCTGCAGCAGTCGTAGCACTACTCTCGTGAATCACACTTGAATAGTAATACCATGGACATCAGTATACTGTACAGACAGCGAAATAAAGCGTCGCAGCGACCATCCGGACATAAGCCTACATGTAACTTGAGCCAACAGTAGCTACAGCACAGAGTTGACACTGTTTACAGACCAGGCCAGGTTCAGCCCAGCCGTACCACGGGGCTACATTGCGAGAAATTTGCCCAGAACCAGCCCGCCAATGGCATTGGAAGACGCAGGTTTCGAGTGTGATGAATGGCAGTTTCAACAAGAAAATCCAATTACCAATATGACTCGTAAGAAGCCGGCAGCGATGCGGGTCCGGAGCTGCAGCCAGCGGCGACGCCACAAAGGGAATAAGGCCAGCCAGGGCTCCTGGAAATGGAGGATGCGGCTTTCAAAGGTCCCCCCTTTGCCCAAAAGTTCCGAAAGGCTAGGATGGGGGAGGGTGTGGTCGGGAAGGGGGGTATGTACAAGTGCTGTAGAAGAGCCTGAAGAGGCCTGTCATGGCGTGTGATTCATCAAGGAAAGAGAAGTACGTTGCAGTATTGAGAAGGAATCAGGAAAAGAGTACTTGGCAGTGTTTAAGCAGTTACCTGAAGCAGCAGAGGAGCAGGGCAGAGCAGAGCATAGCACTTGTAAAAAGACTTTCAACGTCAATGTAAGAACAAGACATTGTTGGCCATCGGCGACTACTCGAATAGGTAAGTCCAAGGCAAAGTCGACTACGGCTCTAGCACCCGAGTATTGCCAGATAAGTCTGCGCGTATAGATACTCGACGCACCGATAGTGCCAGGCACGAGACGTCCTGTAGCGTGTACATGGAAGCAAGCACGAGAGTCTTGCAGTTAGTTCGGCCCGCCGGGAGCGATTTAACAAAAAAGCTTAAGCAGAGGGCGCTCGCTCCCCTCCAGTTCCAAAATCAGCGCCGTCCTGCCAGCTCTTGCAGCCTGTAGCGGCAGTCCCAGCGCTGTCCCAGGGCCAGGGCTCGCTTTCATCTTCGCACCCTTGGAATGGCCATTTGCTTGGCACCCGCCTGCTCCAGGTCAGCTCTGGCTCTGCCTGCGACAGGCGTCTTGCATGAGACTCGCCGGGCCTTTTGCGGCAGAGGAACCCCCCCCCCCCCTAATAAAGTAGATCAATCAGATACAGTATACGCCAATGGGCTAGCGGTGCTCGTGCCGGAGTAATAGGCAGGCTGCTTGGTGATTCGCACACCACAAAGTGCCTCAGCCTGCACTGAGATGCGGCGAAAAGCGCCTGCAAAAGAGACACTGAAGAGGCAGCCCCGGCTTTTGATTGCGTCCCAAACCCCGCCCTCCACATCCTGCGCGTGGCACCTACGCGCAGGGCTTAGCGCGCGTGCAATATCAACAGGTCAGGCCCAGCGTTGTGTCTTGCCAGTCACGTTTTGGCTGCCACAGCGCACTTTCGTAGCGTTAGGGTAAACGCGCCTCTTCCAGACGAATGCGACCCTCTTTTCTTGTTCATTCGTTTCTTTTCTTGGAGTCGACTCCCGTGCTGCGTCTGTGCTCGAGACGGGCCCCGTAAAATACAGCCCAAGCGGGCGAGCCAGCGACAGGAACTTTTTGATCGCGCAGCAAAGGTCGACCCGGAAATAGCGGTCCCATCTATTGGGAGCCGGGCCAGAAGGGTTATTGTTCTAGCACGGCCATTATTTTCTTGCAGCAATAGATCCGTGAGGCTTGGTGAATTATACGCAAAGTACTGTAACCAGCAAACGCTCTTGATGAAATGAGGGCATCCTAGTAATGTTTCATTTGCTGTTAATGAATAAGTACCTGCTAAAGTGCTTGTAGCACATGTATCTGACTCGACAAGTCTCTGGCACTGGTACCGCTGCGGTGGAAACTGCGCGATACCACGTCGGTCCTGCCTTGAGTTTGAACCAGGCCGAGGCCGTCAAATTGCAAATTGCAACGCTCAGGTAAAGATAGAGCTGACGTGGTACCTGCCAATACCAGTCCCCTACCTGTATTAGGCGACTCCTTCTTTCCCCGACGGCCCACCACTATAGAGGTATCTGTGACTGCCTCCATGCGCTGCATTTGTCGCGCTTGCAGGTCCCTCATACCTAGAGTAAGCGTTTATGCTGCGCTGGCTTGTGCGTTATTCTCCGCCTTCCCGAGTATACGATACCTTGGTCGTGTTGTAGCAGTGTCTGGCATAAGTTCCCTAGGCATCAAGGTGCTGCTGCCTTCTTCGCCAATCTCGTGAAACGCCAAATCTGCTGCTCAGCCTCTCTCCTGCACCATTACCAATCACGCTCACGCCCCTTTGATTGTTGCAGCAATTGCCATCGCGTCTCTGGTAAGCGAACGAATACTATACCTACAGCACCTGTAGACATTACAGCGTACGGTTGGTTGGCTGTCG|upstream_gene_variant|MODIFIER|TRIREDRAFT_107338|gene-TRIREDRAFT_107338|transcript|XM_006965265.1|protein_coding||c.-5203delGinsATAATGCATGTGCTGTTGGCCTTTTGGGGTGTCGTAACCGAGCATGTTGCTGACTGGGCTCCTGTTTGTGCGCGTTATCATTACCTACCAGTAGGTATGTATTTCCATGCGTTTCCTGTAAGAATGTATCGAGTCTTCTGAGCTCCTGGCTGATATCAGTATTAGACATTTATCACCAGATATTGAAGTTAGGAAGAGGAAACGGAGTTATAACTAGCAATTGATAGGGCTGGAGGAGAGCCACAAGATTCTAAGAGATTCCGAATGAAAAAGGATGGCATGTATAAGTTTGCCTCTACATGATAAAATCATGGTAGTGACCCGGTTCATGGTTGGCAACGGATCTTTGAGAAAGGCAACCAAATAACCTGGACATATGAAGATGGCATAAACTCACAGAGGTAATCAGACTTGATTCGTTGATTAAGTAGTATATTAGCGCTGAAAGGCTCTATCTCGGAACGCTCAAGGACAGTTATGAAGAATAGAAGTAGGCTGACTCAAGTGTTTTTTTTTTTTTTTTTGCATGTTCTTACAAAGGCCAAAAGAACACCCACGTAGTAGGCTTTATCTACAGCTCAGAAAATGTTTGCCTTTCAAGTAAGTAGGGAACGAGATTGTATGAAAGTTGTAAATAATCTTTATTTCATTCTCGTTATATTTACTTCATCTTCTTTCTCGTTTTATGGTGTGTCTTCTTCCTCTCTACCTCCCCATTTCCTTGGTTCATTTATTAGACTTTGCCTCAATGCACTCGATAGATTTACTGCAAGTCACTTGTTGTAGCATCTCTCAAGAAGCCTCTCTTATAATATTGAACTTCGACTTGTAACAAGACCAATGCGAGAATGGTGCTCATCGGGTAGCTCTGTCTCCTACATGCGTGTCACGCCTCATTGAAACTACAAATGCAGCCCAGCATATCTTAGATTACGCATTCTTTAGCTTCATTCTTACTATTTATGCAACGATACACCTAGCCCATAGCATAGATCCTTCT
GCATGTATATCACATATGACACAGTATGGCCTCTACATCTGGTGTAAAGGATGCGTCACTGGAGTTTAATGTAACATGTCCGCAGAGGTCACATTTCTTTCATGTCTTTAAAAAGTAACATCAAATACGTGCACTGTTGTAATAAGCACAAGAATGAGGTGGCGCGTTGAAGAGTTGTACAGCCTGGAGCAGACTCTACAAATCATTCTTAGCAAATTTCTTCGATTGATGGAGATGCCATCAAGGTAACGGACACGGAAGGGGGGGGCTTTTATTAGTCATTGGGAAAGAGACCATAGCAAAGTGGATAGTAAGCGAGGCTCAGCTCATAGACGCTGAGCTTTTCACCACATCATACGATTGCCCATTACATCGCTTAACGTTGCCGAAGCTGTGGTTACCTTGTCCTCTTCTCATCGTGATGGCTTCAGAAGATCAGATAGGGCTAGACGCGCATAGCGACGGAACAAAGAGGGGTGCAAAGAAGAAGAAGAATGAAGAAGCCCCGCTTCAGTGAAGACCCATTGCGGAAGGGAGAACAAAAGGTGACAAATATCCTTGTTTGCTGTACATGGTAGCGACTCTGATGCTTTCCGGAGCATCGTAGCCCACTTACACAACGACCTTGACCTTGCACTTTTTATATAATGAATCAGCAACCTGGAAGATTCCCTTGGCAGTCACTAGGCATACTCTGTTGGTCGTATTGCCATTTTAGCGATTTTCAATGGATACTACCCATCGATCCATCAATCCATTAATCTATTGGATCCTTTGATCTTGCTTTCATACGTTCAAGAGCTAGGCTCATAGCAATCGTTCTGCCAAGATGGCAACGGGGCCGAAACTTTAGAAATTACGAAAGAAAAAAAAAATACAATTCGTCCATTTATTCTTAATAGTGCTAGACGAAAGTAAGCTTTAGAGATCCTCGTTATTGCTCTTCTAAGAACTACCCCCTGGTCTCGCCAATTCCGTCGGTAGCCACAACCAGATATTCTACAAGGCGAAAAGACAAAACAGGTACATGTGGCCTACATATTACTTGTAGAGCAATGCCAGATCTTTTTAATCACCAATATGGCCTGGATAGGAAATTGCTTGTCCACTTCTATGTAGGGCGAGTGAGCACTTGCTCGTCCGCGAGTCATACAAATACCTACGAGGTACTCCGTATCTGGCCATTAACATGTGGTACTTGCTGTAATACAGCTTAGAGTCCAAATAACTATTTAAGATGCCGCTCTGGTGGCTTGCCGGTGGCAAAAGAAGCTTCGATAGAAGGATATAGAACAAGGGAAAAAAGAAAAGAAAAGAGAGAAAAAAAAAAAAGTTCCGCCGAGGCGCACGGCCCCGTCCGTGGTGCTATTGCTTCAGCCCAATCTTTTACGTACTCGAAATCTCGCGATTGTCTACACGTGCGATGTCCCGAAGTCAGGCAAGGCAATGGAGAGACGTAGCATCGGAGAGGCCGTTTCGCCGCCTGATTATTATACTGTATCTACCAGGTGCAAGTACTTATAGTCTGTACATTGCAGCTGAGCGCCAATATTCTTGGCAATGGCCTATAAGCCATGATAGGCTTGTAATGCTACTATGCCGTCTCATTGGGACGCAGGTGAGAAGGAAGCTCAGGATGCATATGCACTCAAAGTCCAGTACAGAATTGAGTACAAAGAATTGAGATGCCTGGCCTGCTTGGCGAATACGATACATGATTCGTAATACTTCAAGCTCAATAGCAATACTGTACAAGTATATCATGCTCGTATAAGCAAACTGCGGGTTGGCCGATGACCCGGCACGATGGCTGCCTTCGTCTCATTTAAATAAAGCACGTTGGTGATATTGTCAATCCTACTGCGTACCTTGGTATAATACAAGATTCCTTCCCGGAGCATAGACCCATCTCGGGCTCCGTACAACCAGGCCCTTTTGTAACTGCCTTCTGCTTACCAGTACTCGGCCATAAGAACGGACGCTCCAGACGGCGGCGCGACATGCGCAATGTCAAAGGAAGAGCGTCGGCCATGGTGCGTTCCAGCAAGCTCATAGGCTCATGGCGAGCCGCAGAGCAAAGGGACCTGGACATGTTAGTGGAGAGTAGCATTGAAGTCAAACGGCATCGTGATAGTTTTTGGCCAATGGCTGCCAAGCATGGCCGCTCGGCGTATGCGTCATACAGACGACGATGGAGCTGCATTTGCTTTTGATCCAGGTGCCTTTTGGTTTCTCAGCTGGCGAATGGCTTGTTAGTGCCAGCGACTGGGATCCTGCCCGTGTGCAAAAGTTCTTTCAAGGCCAGCGCTCGGCCTCGTGTCTTTTCTCCCCGAGCACTCCAGTATATGTACCTATTGAGCTGGATAGTATACTATAGATAGCATAGTCATCCATTACGTGAACCGACATTGTAATCGTCAGCATGTGTCCAATGGTTTTTTTTTTTTTTTTTTTTTTTTTTCTTTTTTCCCTCTTCTGTTTCTTCCTTCTCACCCAGTAATCCAAGTGGCGCCCAACGCACTGTTTGTCGTGTTACTGTAGGGCATATCAAGTTGAGCGGCTTTCGGCACTAGGCCATCCGGCAAAAAGCCTCAAAATAGCATACATATGTGCCCGGACATAGTTTGTTAAGTCTATGGCTGGCGTCGAACTTGAAATGAACATGAGAATTACTAGGGATAAAACGCAAGGCCATGACTCTTACGATTTCAATTTCATTAAAACGAATACACGATCGCCAACGCTTGCACTCGAACGGTGGAGAAAGAGAGAATATACTAAGAGAGAAAAAGAAAAGAGGGGAGGGGCGTGAACTTCCAGAAGAAAACAAAAGTTATCCGAGGAAAACGAGGGCAACGGAGGATCAAAATCAGGCGCGGCTCTCCATTCTCTTCTCCACAAAGTACGGCAGATGTTCAAGATGAGGATGTGCGTTGCTAGTCAATCGCTGCCTAAAATACGGAGTCTTAGTGCCATGTCTGGTTCTGTACAGTAAGAGCCCCGTGCCTGCGTGATTGAATGGCTTCAGACCCCGTACTCGTTTACAGCACTGTAGCACTGCTGCCGTACCTACAGTGCTTTTCACATACAGTAATCAGATGGCACGATCGGCCTCAAGGCCCAGTGCCGGCGGAAGTGCCGGCAGAAGTGACGGGATTGGTTCACACGTCGCTCGATATGGTTCGACCATGGCAAGGGATTTGGCATTAGCATGGACGGATTGATGCGGTCAGCAGGGAATCCCTCACGCAGCATATATATAGTACAAGTAAAGACAACAAGTGTATCAGATGGAGGCCTGCATGTTGTGCTATCATTATGTATGTATGCAGTAATGAGCTGATCCATGTACTATTTATTGTATCTGCCGTTGACCACCAACCGACAGGCGTTTGGATGGGGTAAAAGATACAACAAATCTCGATAACGTTGTGCCTGCCAAGAGGAATAGCAAAAGCCAAGCAAAGAGTAACTACAAGACTACAAGCTTGGCCTTGGCCTTGGCTTTGACAGGCCTAGAATTACCTAGTATGAACGACGAAATTACCAAATTCTCGCCATGGCCGATCATGTCTCGAAAAAGCCAAGCCATGCGCCTTTCAACTTTGCAGGAACACACGCGATGACGATTAACGTTAGAGAACAACTCCAGGCGACATCGGTCGCAGCCAAACAAGTGTATAGCCCGTGGACGGACTAATGGCTTGTAGTAGATGGAATCTTGGTGTATGGAGAGCCGACAGATGCTGCGCGCGCTGCGCTGTGGCTTGGGCAAATCGGACGGCCGGGCATGAGACGGATCTGGTCGCAGGCAAGCTTCAGCCTTCACGGTTGCTGGATGCTGAGAAACACGTTATCCATATCGGGGAATTACGATCGGAGCCGAGGGCCGGTCCAGCAGTTGATGCGTTGCCTATAAATCTGCTGACAGCTGGTGAGCCAGGCGATGGTGACAGCTGCAGCAGTCGTAGCACTACTCTCGTGAATCACACTTGAATAGTAATACCATGGACATCAGTATACTGTACAGACAGCGAAATAAAGCGTCGCAGCGACCATCCGGACATAAGCCTACATGTAACTTGAGCCAACAGTAGCTACAGCACAGAGTTGACACTGTTTACAGACCAGGCCAGGTTCAGCCCAGCCGTACCACGGGGCTACATTGCGAGAAATTTGCCCAGAACCAGCCCGCCAATGGCATTGGAAGACGCAGGTTTCGAGTGTGATGAATGGCAGTTTCAACAAGAAAATCCAATTACCAATATGACTCGTAAGAAGCCGGCAGCGATGCGGGTCCGGAGCTGCAGCCAGCGGCGACGCCACAAAGGGAATAAGGCCAGCCAGGGCTCCTGGAAATGGAGGATGCGGCTTTCAAAGGTCCCCCCTTTGCCCAAAAGTTCCGAAAGGCTAGGATGGGGGAGGGTGTGGTCGGGAAGGGGGGTATGTACAAGTGCTGTAGAAGAGCCTGAAGAGGCCTGTCATGGCGTGTGATTCATCAAGGAAAGAGAAGTACGTTGCAGTATTGAGAAGGAATCAGGAAAAGAGTACTTGGCAGTGTTTAAGCAGTTACCTGAAGCAGCAGAGGAGCAGGGCAGAGCAGAGCATAGCACTTGTAAAAAGACTTTCAACGTCAATGTAAGAACAAGACATTGTTGGCCATCGGCGACTACTCGAATAGGTAAGTCCAAGGCAAAGTCGACTACGGCTCTAGCACCCGAGTATTGCCAGATAAGTCTGCGCGTATAGATACTCGACGCACCGATAGTGCCAGGCACGAGACGTCCTGTAGCGTGTACATGGAAGCAAGCACGAGAGTCTTGCAGTTAGTTCGGCCCGCCGGGAGCGATTTAACAAAAAAGCTTAAGCAGAGGGCGCTCGCTCCCCTCCAGTTCCAAAATCAGCGCCGTCCTGCCAGCTCTTGCAGCCTGTAGCGGCAGTCCCAGCGCTGTCCCAGGGCCAGGGCTCGCTTTCATCTTCGCACCCTTGGAATGGCCATTTGCTTGGCACCCGCCTGCTCCAGGTCAGCTCTGGCTCTGCCTGCGACAGGCGTCTTGCATGAGACTCGCCGGGCCTTTTGCGGCAGAGGAACCCCCCCCCCCCCTAATAAAGTAGATCAATCAGATACAGTATACGCCAATGGGCTAGCGGTGCTCGTGCCGGAGTAATAGGCAGGCTGCTTGGTGATTCGCACACCACAAAGTGCCTCAGCCTGCACTGAGATGCGGCGAAAAGCGCCTGCAAAAGAGACACTGAAGAGGCAGCCCCGGCTTTTGATTGCGTCCCAAACCCCGCCCTCCACATCCTGCGCGTGGCACCTACGCGCAGGGCTTAGCGCGCGTGCAATATCAACAGGTCAGGCCCAGCGTTGTGTCTTGCCAGTCACGTTTTGGCTGCCACAGCGCACTTTCGTAGCGTTAGGGTAAACGCGCCTCTTCCAGACGAATGCGACCCTCTTTTCTTGTTCATTCGTTTCTTTTCTTGGAGTCGACTCCCGTGCTGCGTCTGTGCTCGAGACGGGCCCCGTAAAATACAGCCCAAGCGGGCGAGCCAGCGACAGGAACTTTTTGATCGCGCAGCAAAGGTCGACCCGGAAATAGCGGTCCCATCTATTGGGAGCCGGGCCAGAAGGGTTATTGTTCTAGCACGGCCATTATTTTCTTGCAGCAATAGATCCGTGAGGCTTGGTGAATTATACGCAAAGTACTGTAACCAGCAAACGCTCTTGATGAAATGAGGGCATCCTAGTAATGTTTCATTTGCTGTTAATGAATAAGTACCTGCTAAAGTGCTTGTAGCACATGTATCTGACTCGACAAGTCTCTGGCACTGGTACCGCTGCGGTGGAAACTGCGCGATACCACGTCGGTCCTGCCTTGAGTTTGAACCAGGCCGAGGCCGTCAAATTGCAAATTGCAACGCTCAGGTAAAGATAGAGCTGACGTGGTACCTGCCAATACCAGTCCCCTACCTGTATTAGGCGACTCCTTCTTTCCCCGACGGCCCACCACTATAGAGGTATCTGTGACTGCCTCCATGCGCTGCATTTGTCGCGCTTGCAGGTCCCTCATACCTAGAGTAAGCGTTTATGCTGCGCTGGCTTGTGCGTTATTCTCCGCCTTCCCGAGTATACGATACCTTGGTCGTGTTGTAGCAGTGTCTGGCATAAGTTCCCTAGGCATCAAGGTGCTGCTGCCTTCTTCGCCAATCTCGTGAAACGCCAAATCTGCTGCTCAGCCTCTCTCCTGCACCATTACCAATCACGCTCACGCCCCTTTGATTGTTGCAGCAATTGCCATCGCGTCTCTGGTAAGCGAACGAATACTATACCTACAGCACCTGTAGACATTACAGCGTACGGTTGGTTGGCTGTCG|||||4455|WARNING_TRANSCRIPT_NO_START_CODON,ATAATGCATGTGCTGTTGGCCTTTTGGGGTGTCGTAACCGAGCATGTTGCTGACTGGGCTCCTGTTTGTGCGCGTTATCATTACCTACCAGTAGGTATGTATTTCCATGCGTTTCCTGTAAGAATGTATCGAGTCTTCTGAGCTCCTGGCTGATATCAGTATTAGACATTTATCACCAGATATTGAAGTTAGGAAGAGGAAACGGAGTTATAACTAGCAATTGATAGGGCTGGAGGAGAGCCACAAGATTCTAAGAGATTCCGAATGAAAAAGGATGGCATGTATAAGTTTGCCTCTACATGATAAAATCATGGTAGTGACCCGGTTCATGGTTGGCAACGGATCTTTGAGAAAGGCAACCAAATAACCTGGACATATGAAGATGGCATAAACTCACAGAGGTAATCAGACTTGATTCGTTGATTAAGTAGTATATTAGCGCTGAAAGGCTCTATCTCGGAACGCTCAAGGACAGTTATGAAGAATAGAAGTAGGCTGACTCAAGTGTTTTTTTTTTTTTTTTTGCATGTTCTTACAAAGGCCAAAAGAACACCCACGTAGTAGGCTTTATCTACAGCTCAGAAAATGTTTGCCTTTCAAGTAAGTAGGGAACGAGATTGTATGAAAGTTGTAAATAATCTTTATTTCATTCTCGTTATATTTACTTCATCTTCTTTCTCGTTTTATGGTGTGTCTTCTTCCTCTCTACCTCCCCATTTCCTTGGTTCATTTATTAGACTTTGCCTCAATGCACTCGATAGATTTACTGCAAGTCACTTGTTGTAGCATCTCTCAAGAAGCCTCTCTTATAATATTGAACTTCGACTTGTAACAAGACCAATGCGAGAATGGTGCTCATCGGGTAGCTCTGTCTCCTACATGCGTGTCACGCCTCATTGAAACTACAAATGCAGCCCAGCATATCTTAGATTACGCATTCTTTAGCTTCATTCTTACTATTTATGCAACGATACACCTAGCCCATAGCATAGATCCTTCTCGCATGTATATCACATATGACACAGTATGGCCTCTACATCTGGTGTAAAGGATGCGTCACTGGAGTTTAATGTAACATGTCCGCAGAGGTCACATTTCTTTCATGTCTTTAAAAAGTAACATCAAATACGTGCACTGTTGTAATAAGCACAAGAATGAGGTGGCGCGTTGAAGAGTTGTACAGCCTGGAGCAGACTCTACAAATCATTCTTAGCAAATTTCTTCGATTGATGGAGATGCCATCAAGGTAACGGACACGGAAGGGGGGGGCTTTTATTAGTCATTGGGAAAGAGACCATAGCAAAGTGGATAGTAAGCGAGGCTCAGCTCATAGACGCTGAGCTTTTCACCACATCATACGATTGCCCATTACATCGCTTAACGTTGCCGAAGCTGTGGTTACCTTGTCCTCTTCTCATCGTGATGGCTTCAGAAGATCAGATAGGGCTAGACGCGCATAGCGACGGAACAAAGAGGGGTGCAAAGAAGAAGAAGAATGAAGAAGCCCCGCTTCAGTGAAGACCCATTGCGGAAGGGAGAACAAAAGGTGACAAATATCCTTGTTTGCTGTACATGGTAGCGACTCTGATGCTTTCCGGAGCATCGTAGCCCACTTACACAACGACCTTGACCTTGCACTTTTTATATAATGAATCAGCAACCTGGAAGATTCCCTTGGCAGTCACTAGGCATACTCTGTTGGTCGTATTGCCATTTTAGCGATTTTCAATGGATACTACCCATCGATCCATCAATCCATTAATCTATTGGATCCTTTGATCTTGCTTTCATACGTTCAAGAGCTAGGCTCATAGCAATCGTTCTGCCAAGATGGCAACGGGGCCGAAACTTTAGAAATTACGAAAGAAAAAAAAAATACAATTCGTCCATTTATTCTTAATAGTGCTAGACGAAAGTAAGCTTTAGAGATCCTCGTTATTGCTCTTCTAAGAACTACCCCCTGGTCTCGCCAATTCCGTCGGTAGCCACAACCAGATATTCTACAAGGCGAAAAGACAAAACAGGTACATGTGGCCTACATATTACTTGTAGAGCAATGCCAGATCTTTTTAATCACCAATATGGCCTGGATAGGAAATTGCTTGTCCACTTCTATGTAGGGCGAGTGAGCACTTGCTCGTCCGCGAGTCATACAAATACCTACGAGGTACTCCGTATCTGGCCATTAACATGTGGTACTTGCTGTAATACAGCTTAGAGTCCAAATAACTATTTAAGATGCCGCTCTGGTGGCTTGCCGGTGGCAAAAGAAGCTTCGATAGAAGGATATAGAACAAGGGAAAAAAGAAAAGAAAAGAGAGAAAAAAAAAAAAGTTCCGCCGAGGCGCACGGCCCCGTCCGTGGTGCTATTGCTTCAGCCCAATCTTTTACGTACTCGAAATCTCGCGATTGTCTACACGTGCGATGTCCCGAAGTCAGGCAAGGCAATGGAGAGACGTAGCATCGGAGAGGCCGTTTCGCCGCCTGATTATTATACTGTATCTACCAGGTGCAAGTACTTATAGTCTGTACATTGCAGCTGAGCGCCAATATTCTTGGCAATGGCCTATAAGCCATGATAGGCTTGTAATGCTACTATGCCGTCTCATTGGGACGCAGGTGAGAAGGAAGCTCAGGATGCATATGCACTCAAAGTCCAGTACAGAATTGAGTACAAAGAATTGAGATGCCTGGCCTGCTTGGCGAATACGATACATGATTCGTAATACTTCAAGCTCAATAGCAATACTGTACAAGTATATCATGCTCGTATAAGCAAACTGCGGGTTGGCCGATGACCCGGCACGATGGCTGCCTTCGTCTCATTTAAATAAAGCACGTTGGTGATATTGTCAATCCTACTGCGTACCTTGGTATAATACAAGATTCCTTCCCGGAGCATAGACCCATCTCGGGCTCCGTACAACCAGGCCCTTTTGTAACTGCCTTCTGCTTACCAGTACTCGGCCATAAGAACGGACGCTCCAGACGGCGGCGCGACATGCGCAATGTCAAAGGAAGAGCGTCGGCCATGGTGCGTTCCAGCAAGCTCATAGGCTCATGGCGAGCCGCAGAGCAAAGGGACCTGGACATGTTAGTGGAGAGTAGCATTGAAGTCAAACGGCATCGTGATAGTTTTTGGCCAATGGCTGCCAAGCATGGCCGCTCGGCGTATGCGTCATACAGACGACGATGGAGCTGCATTTGCTTTTGATCCAGGTGCCTTTTGGTTTCTCAGCTGGCGAATGGCTTGTTAGTGCCAGCGACTGGGATCCTGCCCGTGTGCAAAAGTTCTTTCAAGGCCAGCGCTCGGCCTCGTGTCTTTTCTCCCCGAGCACTCCAGTATATGTACCTATTGAGCTGGATAGTATACTATAGATAGCATAGTCATCCATTACGTGAACCGACATTGTAATCGTCAGCATGTGTCCAATGGTTTTTTTTTTTTTTTTTTTTTTTTTTCTTTTTTCCCTCTTCTGTTTCTTCCTTCTCACCCAGTAATCCAAGTGGCGCCCAACGCACTGTTTGTCGTGTTACTGTAGGGCATATCAAGTTGAGCGGCTTTCGGCACTAGGCCATCCGGCAAAAAGCCTCAAAATAGCATACATATGTGCCCGGACATAGTTTGTTAAGTCTATGGCTGGCGTCGAACTTGAAATGAACATGAGAATTACTAGGGATAAAACGCAAGGCCATGACTCTTACGATTTCAATTTCATTAAAACGAATACACGATCGCCAACGCTTGCACTCGAACGGTGGAGAAAGAGAGAATATACTAAGAGAGAAAAAGAAAAGAGGGGAGGGGCGTGAACTTCCAGAAGAAAACAAAAGTTATCCGAGGAAAACGAGGGCAACGGAGGATCAAAATCAGGCGCGGCTCTCCATTCTCTTCTCCACAAAGTACGGCAGATGTTCAAGATGAGGATGTGCGTTGCTAGTCAATCGCTGCCTAAAATACGGAGTCTTAGTGCCATGTCTGGTTCTGTACAGTAAGAGCCCCGTGCCTGCGTGATTGAATGGCTTCAGACCCCGTACTCGTTTACAGCACTGTAGCACTGCTGCCGTACCTACAGTGCTTTTCACATACAGTAATCAGATGGCACGATCGGCCTCAAGGCCCAGTGCCGGCGGAAGTGCCGGCAGAAGTGACGGGATTGGTTCACACGTCGCTCGATATGGTTCGACCATGGCAAGGGATTTGGCATTAGCATGGACGGATTGATGCGGTCAGCAGGGAATCCCTCACGCAGCATATATATAGTACAAGTAAAGACAACAAGTGTATCAGATGGAGGCCTGCATGTTGTGCTATCATTATGTATGTATGCAGTAATGAGCTGATCCATGTACTATTTATTGTATCTGCCGTTGACCACCAACCGACAGGCGTTTGGATGGGGTAAAAGATACAACAAATCTCGATAACGTTGTGCCTGCCAAGAGGAATAGCAAAAGCCAAGCAAAGAGTAACTACAAGACTACAAGCTTGGCCTTGGCCTTGGCTTTGACAGGCCTAGAATTACCTAGTATGAACGACGAAATTACCAAATTCTCGCCATGGCCGATCATGTCTCGAAAAAGCCAAGCCATGCGCCTTTCAACTTTGCAGGAACACACGCGATGACGATTAACGTTAGAGAACAACTCCAGGCGACATCGGTCGCAGCCAAACAAGTGTATAGCCCGTGGACGGACTAATGGCTTGTAGTAGATGGAATCTTGGTGTATGGAGAGCCGACAGATGCTGCGCGCGCTGCGCTGTGGCTTGGGCAAATCGGACGGCCGGGCATGAGACGGATCTGGTCGCAGGCAAGCTTCAGCCTTCACGGTTGCTGGATGCTGAGAAACACGTTATCCATATCGGGGAATTACGATCGGAGCCGAGGGCCGGTCCAGCAGTTGATGCGTTGCCTATAAATCTGCTGACAGCTGGTGAGCCAGGCGATGGTGACAGCTGCAGCAGTCGTAGCACTACTCTCGTGAATCACACTTGAATAGTAATACCATGGACATCAGTATACTGTACAGACAGCGAAATAAAGCGTCGCAGCGACCATCCGGACATAAGCCTACATGTAACTTGAGCCAACAGTAGCTACAGCACAGAGTTGACACTGTTTACAGACCAGGCCAGGTTCAGCCCAGCCGTACCACGGGGCTACATTGCGAGAAATTTGCCCAGAACCAGCCCGCCAATGGCATTGGAAGACGCAGGTTTCGAGTGTGATGAATGGCAGTTTCAACAAGAAAATCCAATTACCAATATGACTCGTAAGAAGCCGGCAGCGATGCGGGTCCGGAGCTGCAGCCAGCGGCGACGCCACAAAGGGAATAAGGCCAGCCAGGGCTCCTGGAAATGGAGGATGCGGCTTTCAAAGGTCCCCCCTTTGCCCAAAAGTTCCGAAAGGCTAGGATGGGGGAGGGTGTGGTCGGGAAGGGGGGTATGTACAAGTGCTGTAGAAGAGCCTGAAGAGGCCTGTCATGGCGTGTGATTCATCAAGGAAAGAGAAGTACGTTGCAGTATTGAGAAGGAATCAGGAAAAGAGTACTTGGCAGTGTTTAAGCAGTTACCTGAAGCAGCAGAGGAGCAGGGCAGAGCAGAGCATAGCACTTGTAAAAAGACTTTCAACGTCAATGTAAGAACAAGACATTGTTGGCCATCGGCGACTACTCGAATAGGTAAGTCCAAGGCAAAGTCGACTACGGCTCTAGCACCCGAGTATTGCCAGATAAGTCTGCGCGTATAGATACTCGACGCACCGATAGTGCCAGGCACGAGACGTCCTGTAGCGTGTACATGGAAGCAAGCACGAGAGTCTTGCAGTTAGTTCGGCCCGCCGGGAGCGATTTAACAAAAAAGCTTAAGCAGAGGGCGCTCGCTCCCCTCCAGTTCCAAAATCAGCGCCGTCCTGCCAGCTCTTGCAGCCTGTAGCGGCAGTCCCAGCGCTGTCCCAGGGCCAGGGCTCGCTTTCATCTTCGCACCCTTGGAATGGCCATTTGCTTGGCACCCGCCTGCTCCAGGTCAGCTCTGGCTCTGCCTGCGACAGGCGTCTTGCATGAGACTCGCCGGGCCTTTTGCGGCAGAGGAACCCCCCCCCCCCCTAATAAAGTAGATCAATCAGATACAGTATACGCCAATGGGCTAGCGGTGCTCGTGCCGGAGTAATAGGCAGGCTGCTTGGTGATTCGCACACCACAAAGTGCCTCAGCCTGCACTGAGATGCGGCGAAAAGCGCCTGCAAAAGAGACACTGAAGAGGCAGCCCCGGCTTTTGATTGCGTCCCAAACCCCGCCCTCCACATCCTGCGCGTGGCACCTACGCGCAGGGCTTAGCGCGCGTGCAATATCAACAGGTCAGGCCCAGCGTTGTGTCTTGCCAGTCACGTTTTGGCTGCCACAGCGCACTTTCGTAGCGTTAGGGTAAACGCGCCTCTTCCAGACGAATGCGACCCTCTTTTCTTGTTCATTCGTTTCTTTTCTTGGAGTCGACTCCCGTGCTGCGTCTGTGCTCGAGACGGGCCCCGTAAAATACAGCCCAAGCGGGCGAGCCAGCGACAGGAACTTTTTGATCGCGCAGCAAAGGTCGACCCGGAAATAGCGGTCCCATCTATTGGGAGCCGGGCCAGAAGGGTTATTGTTCTAGCACGGCCATTATTTTCTTGCAGCAATAGATCCGTGAGGCTTGGTGAATTATACGCAAAGTACTGTAACCAGCAAACGCTCTTGATGAAATGAGGGCATCCTAGTAATGTTTCATTTGCTGTTAATGAATAAGTACCTGCTAAAGTGCTTGTAGCACATGTATCTGACTCGACAAGTCTCTGGCACTGGTACCGCTGCGGTGGAAACTGCGCGATACCACGTCGGTCCTGCCTTGAGTTTGAACCAGGCCGAGGCCGTCAAATTGCAAATTGCAACGCTCAGGTAAAGATAGAGCTGACGTGGTACCTGCCAATACCAGTCCCCTACCTGTATTAGGCGACTCCTTCTTTCCCCGACGGCCCACCACTATAGAGGTATCTGTGACTGCCTCCATGCGCTGCATTTGTCGCGCTTGCAGGTCCCTCATACCTAGAGTAAGCGTTTATGCTGCGCTGGCTTGTGCGTTATTCTCCGCCTTCCCGAGTATACGATACCTTGGTCGTGTTGTAGCAGTGTCTGGCATAAGTTCCCTAGGCATCAAGGTGCTGCTGCCTTCTTCGCCAATCTCGTGAAACGCCAAATCTGCTGCTCAGCCTCTCTCCTGCACCATTACCAATCACGCTCACGCCCCTTTGATTGTTGCAGCAATTGCCATCGCGTCTCTGGTAAGCGAACGAATACTATACCTACAGCACCTGTAGACATTACAGCGTACGGTTGGTTGGCTGTCG|upstream_gene_variant|MODIFIER|TRIREDRAFT_107338|gene-TRIREDRAFT_107338|transcript|XM_006965265.1|protein_coding||c.-5203delTinsATAATGCATGTGCTGTTGGCCTTTTGGGGTGTCGTAACCGAGCATGTTGCTGACTGGGCTCCTGTTTGTGCGCGTTATCATTACCTACCAGTAGGTATGTATTTCCATGCGTTTCCTGTAAGAATGTATCGAGTCTTCTGAGCTCCTGGCTGATATCAGTATTAGACATTTATCACCAGATATTGAAGTTAGGAAGAGGAAACGGAGTTATAACTAGCAATTGATAGGGCTGGAGGAGAGCCACAAGATTCTAAGAGATTCCGAATGAAAAAGGATGGCATGTATAAGTTTGCCTCTACATGATAAAATCATGGTAGTGACCCGGTTCATGGTTGGCAACGGATCTTTGAGAAAGGCAACCAAATAACCTGGACATATGAAGATGGCATAAACTCACAGAGGTAATCAGACTTGATTCGTTGATTAAGTAGTATATTAGCGCTGAAAGGCTCTATCTCGGAACGCTCAAGGACAGTTATGAAGAATAGAAGTAGGCTGACTCAAGTGTTTTTTTTTTTTTTTTTGCATGTTCTTACAAAGGCCAAAAGAACACCCACGTAGTAGGCTTTATCTACAGCTCAGAAAATGTTTGCCTTTCAAGTAAGTAGGGAACGAGATTGTATGAAAGTTGTAAATAATCTTTATTTCATTCTCGTTATATTTACTTCATCTTCTTTCTCGTTTTATGGTGTGTCTTCTTCCTCTCTACCTCCCCATTTCCTTGGTTCATTTATTAGACTTTGCCTCAATGCACTCGATAGATTTACTGCAAGTCACTTGTTGTAGCATCTCTCAAGAAGCCTCTCTTATAATATTGAACTTCGACTTGTAACAAGACCAATGCGAGAATGGTGCTCATCGGGTAGCTCTGTCTCCTACATGCGTGTCACGCCTCATTGAAACTACAAATGCAGCCCAGCATATCTTAGATTACGCATTCTTTAGCTTCATTCTTACTATTTATGCAACGATACACCTAGCCCATAGCATAGATCCTTCTCGCATGTATATCACATATGACACAGTATGGCCTCTACATCTGGTGTAAAGGATGCGTCACTGGAGTTTAATGTAACATGTCCGCAGAGGTCACATTTCTTTCATGTCTTTAAAAAGTAACATCAAATACGTGCACTGTTGTAATAAGCACAAGAATGAGGTGGCGCGTTGAAGAGTTGTACAGCCTGGAGCAGACTCTACAAATCATTCTTAGCAAATTTCTTCGATTGATGGAGATGCCATCAAGGTAACGGACACGGAAGGGGGGGGCTTTTATTAGTCATTGGGAAAGAGACCATAGCAAAGTGGATAGTAAGCGAGGCTCAGCTCATAGACGCTGAGCTTTTCACCACATCATACGATTGCCCATTACATCGCTTAACGTTGCCGAAGCTGTGGTTACCTTGTCCTCTTCTCATCGTGATGGCTTCAGAAGATCAGATAGGGCTAGACGCGCATAGCGACGGAACAAAGAGGGGTGCAAAGAAGAAGAAGAATGAAGAAGCCCCGCTTCAGTGAAGACCCATTGCGGAAGGGAGAACAAAAGGTGACAAATATCCTTGTTTGCTGTACATGGTAGCGACTCTGATGCTTTCCGGAGCATCGTAGCCCACTTACACAACGACCTTGACCTTGCACTTTTTATATAATGAATCAGCAACCTGGAAGATTCCCTTGGCAGTCACTAGGCATACTCTGTTGGTCGTATTGCCATTTTAGCGATTTTCAATGGATACTACCCATCGATCCATCAATCCATTAATCTATTGGATCCTTTGATCTTGCTTTCATACGTTCAAGAGCTAGGCTCATAGCAATCGTTCTGCCAAGATGGCAACGGGGCCGAAACTTTAGAAATTACGAAAGAAAAAAAAAATACAATTCGTCCATTTATTCTTAATAGTGCTAGACGAAAGTAAGCTTTAGAGATCCTCGTTATTGCTCTTCTAAGAACTACCCCCTGGTCTCGCCAATTCCGTCGGTAGCCACAACCAGATATTCTACAAGGCGAAAAGACAAAACAGGTACATGTGGCCTACATATTACTTGTAGAGCAATGCCAGATCTTTTTAATCACCAATATGGCCTGGATAGGAAATTGCTTGTCCACTTCTATGTAGGGCGAGTGAGCACTTGCTCGTCCGCGAGTCATACAAATACCTACGAGGTACTCCGTATCTGGCCATTAACATGTGGTACTTGCTGTAATACAGCTTAGAGTCCAAATAACTATTTAAGATGCCGCTCTGGTGGCTTGCCGGTGGCAAAAGAAGCTTCGATAGAAGGATATAGAACAAGGGAAAAAAGAAAAGAAAAGAGAGAAAAAAAAAAAAGTTCCGCCGAGGCGCACGGCCCCGTCCGTGGTGCTATTGCTTCAGCCCAATCTTTTACGTACTCGAAATCTCGCGATTGTCTACACGTGCGATGTCCCGAAGTCAGGCAAGGCAATGGAGAGACGTAGCATCGGAGAGGCCGTTTCGCCGCCTGATTATTATACTGTATCTACCAGGTGCAAGTACTTATAGTCTGTACATTGCAGCTGAGCGCCAATATTCTTGGCAATGGCCTATAAGCCATGATAGGCTTGTAATGCTACTATGCCGTCTCATTGGGACGCAGGTGAGAAGGAAGCTCAGGATGCATATGCACTCAAAGTCCAGTACAGAATTGAGTACAAAGAATTGAGATGCCTGGCCTGCTTGGCGAATACGATACATGATTCGTAATACTTCAAGCTCAATAGCAATACTGTACAAGTATATCATGCTCGTATAAGCAAACTGCGGGTTGGCCGATGACCCGGCACGATGGCTGCCTTCGTCTCATTTAAATAAAGCACGTTGGTGATATTGTCAATCCTACTGCGTACCTTGGTATAATACAAGATTCCTTCCCGGAGCATAGACCCATCTCGGGCTCCGTACAACCAGGCCCTTTTGTAACTGCCTTCTGCTTACCAGTACTCGGCCATAAGAACGGACGCTCCAGACGGCGGCGCGACATGCGCAATGTCAAAGGAAGAGCGTCGGCCATGGTGCGTTCCAGCAAGCTCATAGGCTCATGGCGAGCCGCAGAGCAAAGGGACCTGGACATGTTAGTGGAGAGTAGCATTGAAGTCAAACGGCATCGTGATAGTTTTTGGCCAATGGCTGCCAAGCATGGCCGCTCGGCGTATGCGTCATACAGACGACGATGGAGCTGCATTTGCTTTTGATCCAGGTGCCTTTTGGTTTCTCAGCTGGCGAATGGCTTGTTAGTGCCAGCGACTGGGATCCTGCCCGTGTGCAAAAGTTCTTTCAAGGCCAGCGCTCGGCCTCGTGTCTTTTCTCCCCGAGCACTCCAGTATATGTACCTATTGAGCTGGATAGTATACTATAGATAGCATAGTCATCCATTACGTGAACCGACATTGTAATCGTCAGCATGTGTCCAATGGTTTTTTTTTTTTTTTTTTTTTTTTTTCTTTTTTCCCTCTTCTGTTTCTTCCTTCTCACCCAGTAATCCAAGTGGCGCCCAACGCACTGTTTGTCGTGTTACTGTAGGGCATATCAAGTTGAGCGGCTTTCGGCACTAGGCCATCCGGCAAAAAGCCTCAAAATAGCATACATATGTGCCCGGACATAGTTTGTTAAGTCTATGGCTGGCGTCGAACTTGAAATGAACATGAGAATTACTAGGGATAAAACGCAAGGCCATGACTCTTACGATTTCAATTTCATTAAAACGAATACACGATCGCCAACGCTTGCACTCGAACGGTGGAGAAAGAGAGAATATACTAAGAGAGAAAAAGAAAAGAGGGGAGGGGCGTGAACTTCCAGAAGAAAACAAAAGTTATCCGAGGAAAACGAGGGCAACGGAGGATCAAAATCAGGCGCGGCTCTCCATTCTCTTCTCCACAAAGTACGGCAGATGTTCAAGATGAGGATGTGCGTTGCTAGTCAATCGCTGCCTAAAATACGGAGTCTTAGTGCCATGTCTGGTTCTGTACAGTAAGAGCCCCGTGCCTGCGTGATTGAATGGCTTCAGACCCCGTACTCGTTTACAGCACTGTAGCACTGCTGCCGTACCTACAGTGCTTTTCACATACAGTAATCAGATGGCACGATCGGCCTCAAGGCCCAGTGCCGGCGGAAGTGCCGGCAGAAGTGACGGGATTGGTTCACACGTCGCTCGATATGGTTCGACCATGGCAAGGGATTTGGCATTAGCATGGACGGATTGATGCGGTCAGCAGGGAATCCCTCACGCAGCATATATATAGTACAAGTAAAGACAACAAGTGTATCAGATGGAGGCCTGCATGTTGTGCTATCATTATGTATGTATGCAGTAATGAGCTGATCCATGTACTATTTATTGTATCTGCCGTTGACCACCAACCGACAGGCGTTTGGATGGGGTAAAAGATACAACAAATCTCGATAACGTTGTGCCTGCCAAGAGGAATAGCAAAAGCCAAGCAAAGAGTAACTACAAGACTACAAGCTTGGCCTTGGCCTTGGCTTTGACAGGCCTAGAATTACCTAGTATGAACGACGAAATTACCAAATTCTCGCCATGGCCGATCATGTCTCGAAAAAGCCAAGCCATGCGCCTTTCAACTTTGCAGGAACACACGCGATGACGATTAACGTTAGAGAACAACTCCAGGCGACATCGGTCGCAGCCAAACAAGTGTATAGCCCGTGGACGGACTAATGGCTTGTAGTAGATGGAATCTTGGTGTATGGAGAGCCGACAGATGCTGCGCGCGCTGCGCTGTGGCTTGGGCAAATCGGACGGCCGGGCATGAGACGGATCTGGTCGCAGGCAAGCTTCAGCCTTCACGGTTGCTGGATGCTGAGAAACACGTTATCCATATCGGGGAATTACGATCGGAGCCGAGGGCCGGTCCAGCAGTTGATGCGTTGCCTATAAATCTGCTGACAGCTGGTGAGCCAGGCGATGGTGACAGCTGCAGCAGTCGTAGCACTACTCTCGTGAATCACACTTGAATAGTAATACCATGGACATCAGTATACTGTACAGACAGCGAAATAAAGCGTCGCAGCGACCATCCGGACATAAGCCTACATGTAACTTGAGCCAACAGTAGCTACAGCACAGAGTTGACACTGTTTACAGACCAGGCCAGGTTCAGCCCAGCCGTACCACGGGGCTACATTGCGAGAAATTTGCCCAGAACCAGCCCGCCAATGGCATTGGAAGACGCAGGTTTCGAGTGTGATGAATGGCAGTTTCAACAAGAAAATCCAATTACCAATATGACTCGTAAGAAGCCGGCAGCGATGCGGGTCCGGAGCTGCAGCCAGCGGCGACGCCACAAAGGGAATAAGGCCAGCCAGGGCTCCTGGAAATGGAGGATGCGGCTTTCAAAGGTCCCCCCTTTGCCCAAAAGTTCCGAAAGGCTAGGATGGGGGAGGGTGTGGTCGGGAAGGGGGGTATGTACAAGTGCTGTAGAAGAGCCTGAAGAGGCCTGTCATGGCGTGTGATTCATCAAGGAAAGAGAAGTACGTTGCAGTATTGAGAAGGAATCAGGAAAAGAGTACTTGGCAGTGTTTAAGCAGTTACCTGAAGCAGCAGAGGAGCAGGGCAGAGCAGAGCATAGCACTTGTAAAAAGACTTTCAACGTCAATGTAAGAACAAGACATTGTTGGCCATCGGCGACTACTCGAATAGGTAAGTCCAAGGCAAAGTCGACTACGGCTCTAGCACCCGAGTATTGCCAGATAAGTCTGCGCGTATAGATACTCGACGCACCGATAGTGCCAGGCACGAGACGTCCTGTAGCGTGTACATGGAAGCAAGCACGAGAGTCTTGCAGTTAGTTCGGCCCGCCGGGAGCGATTTAACAAAAAAGCTTAAGCAGAGGGCGCTCGCTCCCCTCCAGTTCCAAAATCAGCGCCGTCCTGCCAGCTCTTGCAGCCTGTAGCGGCAGTCCCAGCGCTGTCCCAGGGCCAGGGCTCGCTTTCATCTTCGCACCCTTGGAATGGCCATTTGCTTGGCACCCGCCTGCTCCAGGTCAGCTCTGGCTCTGCCTGCGACAGGCGTCTTGCATGAGACTCGCCGGGCCTTTTGCGGCAGAGGAACCCCCCCCCCCCCTAATAAAGTAGATCAATCAGATACAGTATACGCCAATGGGCTAGCGGTGCTCGTGCCGGAGTAATAGGCAGGCTGCTTGGTGATTCGCACACCACAAAGTGCCTCAGCCTGCACTGAGATGCGGCGAAAAGCGCCTGCAAAAGAGACACTGAAGAGGCAGCCCCGGCTTTTGATTGCGTCCCAAACCCCGCCCTCCACATCCTGCGCGTGGCACCTACGCGCAGGGCTTAGCGCGCGTGCAATATCAACAGGTCAGGCCCAGCGTTGTGTCTTGCCAGTCACGTTTTGGCTGCCACAGCGCACTTTCGTAGCGTTAGGGTAAACGCGCCTCTTCCAGACGAATGCGACCCTCTTTTCTTGTTCATTCGTTTCTTTTCTTGGAGTCGACTCCCGTGCTGCGTCTGTGCTCGAGACGGGCCCCGTAAAATACAGCCCAAGCGGGCGAGCCAGCGACAGGAACTTTTTGATCGCGCAGCAAAGGTCGACCCGGAAATAGCGGTCCCATCTATTGGGAGCCGGGCCAGAAGGGTTATTGTTCTAGCACGGCCATTATTTTCTTGCAGCAATAGATCCGTGAGGCTTGGTGAATTATACGCAAAGTACTGTAACCAGCAAACGCTCTTGATGAAATGAGGGCATCCTAGTAATGTTTCATTTGCTGTTAATGAATAAGTACCTGCTAAAGTGCTTGTAGCACATGTATCTGACTCGACAAGTCTCTGGCACTGGTACCGCTGCGGTGGAAACTGCGCGATACCACGTCGGTCCTGCCTTGAGTTTGAACCAGGCCGAGGCCGTCAAATTGCAAATTGCAACGCTCAGGTAAAGATAGAGCTGACGTGGTACCTGCCAATACCAGTCCCCTACCTGTATTAGGCGACTCCTTCTTTCCCCGACGGCCCACCACTATAGAGGTATCTGTGACTGCCTCCATGCGCTGCATTTGTCGCGCTTGCAGGTCCCTCATACCTAGAGTAAGCGTTTATGCTGCGCTGGCTTGTGCGTTATTCTCCGCCTTCCCGAGTATACGATACCTTGGTCGTGTTGTAGCAGTGTCTGGCATAAGTTCCCTAGGCATCAAGGTGCTGCTGCCTTCTTCGCCAATCTCGTGAAACGCCAAATCTGCTGCTCAGCCTCTCTCCTGCACCATTACCAATCACGCTCACGCCCCTTTGATTGTTGCAGCAATTGCCATCGCGTCTCTGGTAAGCGAACGAATACTATACCTACAGCACCTGTAGACATTACAGCGTACGGTTGGTTGGCTGTCG|||||4455|WARNING_TRANSCRIPT_NO_START_CODON,ATAATGCATGTGCTGTTGGCCTTTTGGGGTGTCGTAACCGAGCATGTTGCTGACTGGGCTCCTGTTTGTGCGCGTTATCATTACCTACCAGTAGGTATGTATTTCCATGCGTTTCCTGTAAGAATGTATCGAGTCTTCTGAGCTCCTGGCTGATATCAGTATTAGACATTTATCACCAGATATTGAAGTTAGGAAGAGGAAACGGAGTTATAACTAGCAATTGATAGGGCTGGAGGAGAGCCACAAGATTCTAAGAGATTCCGAATGAAAAAGGATGGCATGTATAAGTTTGCCTCTACATGATAAAATCATGGTAGTGACCCGGTTCATGGTTGGCAACGGATCTTTGAGAAAGGCAACCAAATAACCTGGACATATGAAGATGGCATAAACTCACAGAGGTAATCAGACTTGATTCGTTGATTAAGTAGTATATTAGCGCTGAAAGGCTCTATCTCGGAACGCTCAAGGACAGTTATGAAGAATAGAAGTAGGCTGACTCAAGTGTTTTTTTTTTTTTTTTTGCATGTTCTTACAAAGGCCAAAAGAACACCCACGTAGTAGGCTTTATCTACAGCTCAGAAAATGTTTGCCTTTCAAGTAAGTAGGGAACGAGATTGTATGAAAGTTGTAAATAATCTTTATTTCATTCTCGTTATATTTACTTCATCTTCTTTCTCGTTTTATGGTGTGTCTTCTTCCTCTCTACCTCCCCATTTCCTTGGTTCATTTATTAGACTTTGCCTCAATGCACTCGATAGATTTACTGCAAGTCACTTGTTGTAGCATCTCTCAAGAAGCCTCTCTTATAATATTGAACTTCGACTTGTAACAAGACCAATGCGAGAATGGTGCTCATCGGGTAGCTCTGTCTCCTACATGCGTGTCACGCCTCATTGAAACTACAAATGCAGCCCAGCATATCTTAGATTACGCATTCTTTAGCTTCATTCTTACTATTTATGCAACGATACACCTAGCCCATAGCATAGATCCTTCTCGCATGTATATCACATATGACACAGTATGGCCTCTACATCTGGTGTAAAGGATGCGTCACTGGAGTTTAATGTAACATGTCCGCAGAGGTCACATTTCTTTCATGTCTTTAAAAAGTAACATCAAATACGTGCACTGTTGTAATAAGCACAAGAATGAGGTGGCGCGTTGAAGAGTTGTACAGCCTGGAGCAGACTCTACAAATCATTCTTAGCAAATTTCTTCGATTGATGGAGATGCCATCAAGGTAACGGACACGGAAGGGGGGGGCTTTTATTAGTCATTGGGAAAGAGACCATAGCAAAGTGGATAGTAAGCGAGGCTCAGCTCATAGACGCTGAGCTTTTCACCACATCATACGATTGCCCATTACATCGCTTAACGTTGCCGAAGCTGTGGTTACCTTGTCCTCTTCTCATCGTGATGGCTTCAGAAGATCAGATAGGGCTAGACGCGCATAGCGACGGAACAAAGAGGGGTGCAAAGAAGAAGAAGAATGAAGAAGCCCCGCTTCAGTGAAGACCCATTGCGGAAGGGAGAACAAAAGGTGACAAATATCCTTGTTTGCTGTACATGGTAGCGACTCTGATGCTTTCCGGAGCATCGTAGCCCACTTACACAACGACCTTGACCTTGCACTTTTTATATAATGAATCAGCAACCTGGAAGATTCCCTTGGCAGTCACTAGGCATACTCTGTTGGTCGTATTGCCATTTTAGCGATTTTCAATGGATACTACCCATCGATCCATCAATCCATTAATCTATTGGATCCTTTGATCTTGCTTTCATACGTTCAAGAGCTAGGCTCATAGCAATCGTTCTGCCAAGATGGCAACGGGGCCGAAACTTTAGAAATTACGAAAGAAAAAAAAAATACAATTCGTCCATTTATTCTTAATAGTGCTAGACGAAAGTAAGCTTTAGAGATCCTCGTTATTGCTCTTCTAAGAACTACCCCCTGGTCTCGCCAATTCCGTCGGTAGCCACAACCAGATATTCTACAAGGCGAAAAGACAAAACAGGTACATGTGGCCTACATATTACTTGTAGAGCAATGCCAGATCTTTTTAATCACCAATATGGCCTGGATAGGAAATTGCTTGTCCACTTCTATGTAGGGCGAGTGAGCACTTGCTCGTCCGCGAGTCATACAAATACCTACGAGGTACTCCGTATCTGGCCATTAACATGTGGTACTTGCTGTAATACAGCTTAGAGTCCAAATAACTATTTAAGATGCCGCTCTGGTGGCTTGCCGGTGGCAAAAGAAGCTTCGATAGAAGGATATAGAACAAGGGAAAAAAGAAAAGAAAAGAGAGAAAAAAAAAAAAGTTCCGCCGAGGCGCACGGCCCCGTCCGTGGTGCTATTGCTTCAGCCCAATCTTTTACGTACTCGAAATCTCGCGATTGTCTACACGTGCGATGTCCCGAAGTCAGGCAAGGCAATGGAGAGACGTAGCATCGGAGAGGCCGTTTCGCCGCCTGATTATTATACTGTATCTACCAGGTGCAAGTACTTATAGTCTGTACATTGCAGCTGAGCGCCAATATTCTTGGCAATGGCCTATAAGCCATGATAGGCTTGTAATGCTACTATGCCGTCTCATTGGGACGCAGGTGAGAAGGAAGCTCAGGATGCATATGCACTCAAAGTCCAGTACAGAATTGAGTACAAAGAATTGAGATGCCTGGCCTGCTTGGCGAATACGATACATGATTCGTAATACTTCAAGCTCAATAGCAATACTGTACAAGTATATCATGCTCGTATAAGCAAACTGCGGGTTGGCCGATGACCCGGCACGATGGCTGCCTTCGTCTCATTTAAATAAAGCACGTTGGTGATATTGTCAATCCTACTGCGTACCTTGGTATAATACAAGATTCCTTCCCGGAGCATAGACCCATCTCGGGCTCCGTACAACCAGGCCCTTTTGTAACTGCCTTCTGCTTACCAGTACTCGGCCATAAGAACGGACGCTCCAGACGGCGGCGCGACATGCGCAATGTCAAAGGAAGAGCGTCGGCCATGGTGCGTTCCAGCAAGCTCATAGGCTCATGGCGAGCCGCAGAGCAAAGGGACCTGGACATGTTAGTGGAGAGTAGCATTGAAGTCAAACGGCATCGTGATAGTTTTTGGCCAATGGCTGCCAAGCATGGCCGCTCGGCGTATGCGTCATACAGACGACGATGGAGCTGCATTTGCTTTTGATCCAGGTGCCTTTTGGTTTCTCAGCTGGCGAATGGCTTGTTAGTGCCAGCGACTGGGATCCTGCCCGTGTGCAAAAGTTCTTTCAAGGCCAGCGCTCGGCCTCGTGTCTTTTCTCCCCGAGCACTCCAGTATATGTACCTATTGAGCTGGATAGTATACTATAGATAGCATAGTCATCCATTACGTGAACCGACATTGTAATCGTCAGCATGTGTCCAATGGTTTTTTTTTTTTTTTTTTTTTTTTTTCTTTTTTCCCTCTTCTGTTTCTTCCTTCTCACCCAGTAATCCAAGTGGCGCCCAACGCACTGTTTGTCGTGTTACTGTAGGGCATATCAAGTTGAGCGGCTTTCGGCACTAGGCCATCCGGCAAAAAGCCTCAAAATAGCATACATATGTGCCCGGACATAGTTTGTTAAGTCTATGGCTGGCGTCGAACTTGAAATGAACATGAGAATTACTAGGGATAAAACGCAAGGCCATGACTCTTACGATTTCAATTTCATTAAAACGAATACACGATCGCCAACGCTTGCACTCGAACGGTGGAGAAAGAGAGAATATACTAAGAGAGAAAAAGAAAAGAGGGGAGGGGCGTGAACTTCCAGAAGAAAACAAAAGTTATCCGAGGAAAACGAGGGCAACGGAGGATCAAAATCAGGCGCGGCTCTCCATTCTCTTCTCCACAAAGTACGGCAGATGTTCAAGATGAGGATGTGCGTTGCTAGTCAATCGCTGCCTAAAATACGGAGTCTTAGTGCCATGTCTGGTTCTGTACAGTAAGAGCCCCGTGCCTGCGTGATTGAATGGCTTCAGACCCCGTACTCGTTTACAGCACTGTAGCACTGCTGCCGTACCTACAGTGCTTTTCACATACAGTAATCAGATGGCACGATCGGCCTCAAGGCCCAGTGCCGGCGGAAGTGCCGGCAGAAGTGACGGGATTGGTTCACACGTCGCTCGATATGGTTCGACCATGGCAAGGGATTTGGCATTAGCATGGACGGATTGATGCGGTCAGCAGGGAATCCCTCACGCAGCATATATATAGTACAAGTAAAGACAACAAGTGTATCAGATGGAGGCCTGCATGTTGTGCTATCATTATGTATGTATGCAGTAATGAGCTGATCCATGTACTATTTATTGTATCTGCCGTTGACCACCAACCGACAGGCGTTTGGATGGGGTAAAAGATACAACAAATCTCGATAACGTTGTGCCTGCCAAGAGGAATAGCAAAAGCCAAGCAAAGAGTAACTACAAGACTACAAGCTTGGCCTTGGCCTTGGCTTTGACAGGCCTAGAATTACCTAGTATGAACGACGAAATTACCAAATTCTCGCCATGGCCGATCATGTCTCGAAAAAGCCAAGCCATGCGCCTTTCAACTTTGCAGGAACACACGCGATGACGATTAACGTTAGAGAACAACTCCAGGCGACATCGGTCGCAGCCAAACAAGTGTATAGCCCGTGGACGGACTAATGGCTTGTAGTAGATGGAATCTTGGTGTATGGAGAGCCGACAGATGCTGCGCGCGCTGCGCTGTGGCTTGGGCAAATCGGACGGCCGGGCATGAGACGGATCTGGTCGCAGGCAAGCTTCAGCCTTCACGGTTGCTGGATGCTGAGAAACACGTTATCCATATCGGGGAATTACGATCGGAGCCGAGGGCCGGTCCAGCAGTTGATGCGTTGCCTATAAATCTGCTGACAGCTGGTGAGCCAGGCGATGGTGACAGCTGCAGCAGTCGTAGCACTACTCTCGTGAATCACACTTGAATAGTAATACCATGGACATCAGTATACTGTACAGACAGCGAAATAAAGCGTCGCAGCGACCATCCGGACATAAGCCTACATGTAACTTGAGCCAACAGTAGCTACAGCACAGAGTTGACACTGTTTACAGACCAGGCCAGGTTCAGCCCAGCCGTACCACGGGGCTACATTGCGAGAAATTTGCCCAGAACCAGCCCGCCAATGGCATTGGAAGACGCAGGTTTCGAGTGTGATGAATGGCAGTTTCAACAAGAAAATCCAATTACCAATATGACTCGTAAGAAGCCGGCAGCGATGCGGGTCCGGAGCTGCAGCCAGCGGCGACGCCACAAAGGGAATAAGGCCAGCCAGGGCTCCTGGAAATGGAGGATGCGGCTTTCAAAGGTCCCCCCTTTGCCCAAAAGTTCCGAAAGGCTAGGATGGGGGAGGGTGTGGTCGGGAAGGGGGGTATGTACAAGTGCTGTAGAAGAGCCTGAAGAGGCCTGTCATGGCGTGTGATTCATCAAGGAAAGAGAAGTACGTTGCAGTATTGAGAAGGAATCAGGAAAAGAGTACTTGGCAGTGTTTAAGCAGTTACCTGAAGCAGCAGAGGAGCAGGGCAGAGCAGAGCATAGCACTTGTAAAAAGACTTTCAACGTCAATGTAAGAACAAGACATTGTTGGCCATCGGCGACTACTCGAATAGGTAAGTCCAAGGCAAAGTCGACTACGGCTCTAGCACCCGAGTATTGCCAGATAAGTCTGCGCGTATAGATACTCGACGCACCGATAGTGCCAGGCACGAGACGTCCTGTAGCGTGTACATGGAAGCAAGCACGAGAGTCTTGCAGTTAGTTCGGCCCGCCGGGAGCGATTTAACAAAAAAGCTTAAGCAGAGGGCGCTCGCTCCCCTCCAGTTCCAAAATCAGCGCCGTCCTGCCAGCTCTTGCAGCCTGTAGCGGCAGTCCCAGCGCTGTCCCAGGGCCAGGGCTCGCTTTCATCTTCGCACCCTTGGAATGGCCATTTGCTTGGCACCCGCCTGCTCCAGGTCAGCTCTGGCTCTGCCTGCGACAGGCGTCTTGCATGAGACTCGCCGGGCCTTTTGCGGCAGAGGAACCCCCCCCCCCCCTAATAAAGTAGATCAATCAGATACAGTATACGCCAATGGGCTAGCGGTGCTCGTGCCGGAGTAATAGGCAGGCTGCTTGGTGATTCGCACACCACAAAGTGCCTCAGCCTGCACTGAGATGCGGCGAAAAGCGCCTGCAAAAGAGACACTGAAGAGGCAGCCCCGGCTTTTGATTGCGTCCCAAACCCCGCCCTCCACATCCTGCGCGTGGCACCTACGCGCAGGGCTTAGCGCGCGTGCAATATCAACAGGTCAGGCCCAGCGTTGTGTCTTGCCAGTCACGTTTTGGCTGCCACAGCGCACTTTCGTAGCGTTAGGGTAAACGCGCCTCTTCCAGACGAATGCGACCCTCTTTTCTTGTTCATTCGTTTCTTTTCTTGGAGTCGACTCCCGTGCTGCGTCTGTGCTCGAGACGGGCCCCGTAAAATACAGCCCAAGCGGGCGAGCCAGCGACAGGAACTTTTTGATCGCGCAGCAAAGGTCGACCCGGAAATAGCGGTCCCATCTATTGGGAGCCGGGCCAGAAGGGTTATTGTTCTAGCACGGCCATTATTTTCTTGCAGCAATAGATCCGTGAGGCTTGGTGAATTATACGCAAAGTACTGTAACCAGCAAACGCTCTTGATGAAATGAGGGCATCCTAGTAATGTTTCATTTGCTGTTAATGAATAAGTACCTGCTAAAGTGCTTGTAGCACATGTATCTGACTCGACAAGTCTCTGGCACTGGTACCGCTGCGGTGGAAACTGCGCGATACCACGTCGGTCCTGCCTTGAGTTTGAACCAGGCCGAGGCCGTCAAATTGCAAATTGCAACGCTCAGGTAAAGATAGAGCTGACGTGGTACCTGCCAATACCAGTCCCCTACCTGTATTAGGCGACTCCTTCTTTCCCCGACGGCCCACCACTATAGAGGTATCTGTGACTGCCTCCATGCGCTGCATTTGTCGCGCTTGCAGGTCCCTCATACCTAGAGTAAGCGTTTATGCTGCGCTGGCTTGTGCGTTATTCTCCGCCTTCCCGAGTATACGATACCTTGGTCGTGTTGTAGCAGTGTCTGGCATAAGTTCCCTAGGCATCAAGGTGCTGCTGCCTTCTTCGCCAATCTCGTGAAACGCCAAATCTGCTGCTCAGCCTCTCTCCTGCACCATTACCAATCACGCTCACGCCCCTTTGATTGTTGCAGCAATTGCCATCGCGTCTCTGGTAAGCGAACGAATACTATACCTACAGCACCTGTAGACATTACAGCGTACGGTTGGTTGGCTGTCG|upstream_gene_variant|MODIFIER|exon-XM_006965265.1-1|GENE_exon-XM_006965265.1-1|transcript|rna-XM_006965265.1|protein_coding||c.-4456_-4455insATAATGCATGTGCTGTTGGCCTTTTGGGGTGTCGTAACCGAGCATGTTGCTGACTGGGCTCCTGTTTGTGCGCGTTATCATTACCTACCAGTAGGTATGTATTTCCATGCGTTTCCTGTAAGAATGTATCGAGTCTTCTGAGCTCCTGGCTGATATCAGTATTAGACATTTATCACCAGATATTGAAGTTAGGAAGAGGAAACGGAGTTATAACTAGCAATTGATAGGGCTGGAGGAGAGCCACAAGATTCTAAGAGATTCCGAATGAAAAAGGATGGCATGTATAAGTTTGCCTCTACATGATAAAATCATGGTAGTGACCCGGTTCATGGTTGGCAACGGATCTTTGAGAAAGGCAACCAAATAACCTGGACATATGAAGATGGCATAAACTCACAGAGGTAATCAGACTTGATTCGTTGATTAAGTAGTATATTAGCGCTGAAAGGCTCTATCTCGGAACGCTCAAGGACAGTTATGAAGAATAGAAGTAGGCTGACTCAAGTGTTTTTTTTTTTTTTTTTGCATGTTCTTACAAAGGCCAAAAGAACACCCACGTAGTAGGCTTTATCTACAGCTCAGAAAATGTTTGCCTTTCAAGTAAGTAGGGAACGAGATTGTATGAAAGTTGTAAATAATCTTTATTTCATTCTCGTTATATTTACTTCATCTTCTTTCTCGTTTTATGGTGTGTCTTCTTCCTCTCTACCTCCCCATTTCCTTGGTTCATTTATTAGACTTTGCCTCAATGCACTCGATAGATTTACTGCAAGTCACTTGTTGTAGCATCTCTCAAGAAGCCTCTCTTATAATATTGAACTTCGACTTGTAACAAGACCAATGCGAGAATGGTGCTCATCGGGTAGCTCTGTCTCCTACATGCGTGTCACGCCTCATTGAAACTACAAATGCAGCCCAGCATATCTTAGATTACGCATTCTTTAGCTTCATTCTTACTATTTATGCAACGATACACCTAGCCCATAGCATAGATCCTTCTCGCATGTATATCACATATGACACAGTATGGCCTCTACATCTGGTGTAAAGGATGCGTCACTGGAGTTTAATGTAACATGTCCGCAGAGGTCACATTTCTTTCATGTCTTTAAAAAGTAACATCAAATACGTGCACTGTTGTAATAAGCACAAGAATGAGGTGGCGCGTTGAAGAGTTGTACAGCCTGGAGCAGACTCTACAAATCATTCTTAGCAAATTTCTTCGATTGATGGAGATGCCATCAAGGTAACGGACACGGAAGGGGGGGGCTTTTATTAGTCATTGGGAAAGAGACCATAGCAAAGTGGATAGTAAGCGAGGCTCAGCTCATAGACGCTGAGCTTTTCACCACATCATACGATTGCCCATTACATCGCTTAACGTTGCCGAAGCTGTGGTTACCTTGTCCTCTTCTCATCGTGATGGCTTCAGAAGATCAGATAGGGCTAGACGCGCATAGCGACGGAACAAAGAGGGGTGCAAAGAAGAAGAAGAATGAAGAAGCCCCGCTTCAGTGAAGACCCATTGCGGAAGGGAGAACAAAAGGTGACAAATATCCTTGTTTGCTGTACATGGTAGCGACTCTGATGCTTTCCGGAGCATCGTAGCCCACTTACACAACGACCTTGACCTTGCACTTTTTATATAATGAATCAGCAACCTGGAAGATTCCCTTGGCAGTCACTAGGCATACTCTGTTGGTCGTATTGCCATTTTAGCGATTTTCAATGGATACTACCCATCGATCCATCAATCCATTAATCTATTGGATCCTTTGATCTTGCTTTCATACGTTCAAGAGCTAGGCTCATAGCAATCGTTCTGCCAAGATGGCAACGGGGCCGAAACTTTAGAAATTACGAAAGAAAAAAAAAATACAATTCGTCCATTTATTCTTAATAGTGCTAGACGAAAGTAAGCTTTAGAGATCCTCGTTATTGCTCTTCTAAGAACTACCCCCTGGTCTCGCCAATTCCGTCGGTAGCCACAACCAGATATTCTACAAGGCGAAAAGACAAAACAGGTACATGTGGCCTACATATTACTTGTAGAGCAATGCCAGATCTTTTTAATCACCAATATGGCCTGGATAGGAAATTGCTTGTCCACTTCTATGTAGGGCGAGTGAGCACTTGCTCGTCCGCGAGTCATACAAATACCTACGAGGTACTCCGTATCTGGCCATTAACATGTGGTACTTGCTGTAATACAGCTTAGAGTCCAAATAACTATTTAAGATGCCGCTCTGGTGGCTTGCCGGTGGCAAAAGAAGCTTCGATAGAAGGATATAGAACAAGGGAAAAAAGAAAAGAAAAGAGAGAAAAAAAAAAAAGTTCCGCCGAGGCGCACGGCCCCGTCCGTGGTGCTATTGCTTCAGCCCAATCTTTTACGTACTCGAAATCTCGCGATTGTCTACACGTGCGATGTCCCGAAGTCAGGCAAGGCAATGGAGAGACGTAGCATCGGAGAGGCCGTTTCGCCGCCTGATTATTATACTGTATCTACCAGGTGCAAGTACTTATAGTCTGTACATTGCAGCTGAGCGCCAATATTCTTGGCAATGGCCTATAAGCCATGATAGGCTTGTAATGCTACTATGCCGTCTCATTGGGACGCAGGTGAGAAGGAAGCTCAGGATGCATATGCACTCAAAGTCCAGTACAGAATTGAGTACAAAGAATTGAGATGCCTGGCCTGCTTGGCGAATACGATACATGATTCGTAATACTTCAAGCTCAATAGCAATACTGTACAAGTATATCATGCTCGTATAAGCAAACTGCGGGTTGGCCGATGACCCGGCACGATGGCTGCCTTCGTCTCATTTAAATAAAGCACGTTGGTGATATTGTCAATCCTACTGCGTACCTTGGTATAATACAAGATTCCTTCCCGGAGCATAGACCCATCTCGGGCTCCGTACAACCAGGCCCTTTTGTAACTGCCTTCTGCTTACCAGTACTCGGCCATAAGAACGGACGCTCCAGACGGCGGCGCGACATGCGCAATGTCAAAGGAAGAGCGTCGGCCATGGTGCGTTCCAGCAAGCTCATAGGCTCATGGCGAGCCGCAGAGCAAAGGGACCTGGACATGTTAGTGGAGAGTAGCATTGAAGTCAAACGGCATCGTGATAGTTTTTGGCCAATGGCTGCCAAGCATGGCCGCTCGGCGTATGCGTCATACAGACGACGATGGAGCTGCATTTGCTTTTGATCCAGGTGCCTTTTGGTTTCTCAGCTGGCGAATGGCTTGTTAGTGCCAGCGACTGGGATCCTGCCCGTGTGCAAAAGTTCTTTCAAGGCCAGCGCTCGGCCTCGTGTCTTTTCTCCCCGAGCACTCCAGTATATGTACCTATTGAGCTGGATAGTATACTATAGATAGCATAGTCATCCATTACGTGAACCGACATTGTAATCGTCAGCATGTGTCCAATGGTTTTTTTTTTTTTTTTTTTTTTTTTTCTTTTTTCCCTCTTCTGTTTCTTCCTTCTCACCCAGTAATCCAAGTGGCGCCCAACGCACTGTTTGTCGTGTTACTGTAGGGCATATCAAGTTGAGCGGCTTTCGGCACTAGGCCATCCGGCAAAAAGCCTCAAAATAGCATACATATGTGCCCGGACATAGTTTGTTAAGTCTATGGCTGGCGTCGAACTTGAAATGAACATGAGAATTACTAGGGATAAAACGCAAGGCCATGACTCTTACGATTTCAATTTCATTAAAACGAATACACGATCGCCAACGCTTGCACTCGAACGGTGGAGAAAGAGAGAATATACTAAGAGAGAAAAAGAAAAGAGGGGAGGGGCGTGAACTTCCAGAAGAAAACAAAAGTTATCCGAGGAAAACGAGGGCAACGGAGGATCAAAATCAGGCGCGGCTCTCCATTCTCTTCT
CACAAAGTACGGCAGATGTTCAAGATGAGGATGTGCGTTGCTAGTCAATCGCTGCCTAAAATACGGAGTCTTAGTGCCATGTCTGGTTCTGTACAGTAAGAGCCCCGTGCCTGCGTGATTGAATGGCTTCAGACCCCGTACTCGTTTACAGCACTGTAGCACTGCTGCCGTACCTACAGTGCTTTTCACATACAGTAATCAGATGGCACGATCGGCCTCAAGGCCCAGTGCCGGCGGAAGTGCCGGCAGAAGTGACGGGATTGGTTCACACGTCGCTCGATATGGTTCGACCATGGCAAGGGATTTGGCATTAGCATGGACGGATTGATGCGGTCAGCAGGGAATCCCTCACGCAGCATATATATAGTACAAGTAAAGACAACAAGTGTATCAGATGGAGGCCTGCATGTTGTGCTATCATTATGTATGTATGCAGTAATGAGCTGATCCATGTACTATTTATTGTATCTGCCGTTGACCACCAACCGACAGGCGTTTGGATGGGGTAAAAGATACAACAAATCTCGATAACGTTGTGCCTGCCAAGAGGAATAGCAAAAGCCAAGCAAAGAGTAACTACAAGACTACAAGCTTGGCCTTGGCCTTGGCTTTGACAGGCCTAGAATTACCTAGTATGAACGACGAAATTACCAAATTCTCGCCATGGCCGATCATGTCTCGAAAAAGCCAAGCCATGCGCCTTTCAACTTTGCAGGAACACACGCGATGACGATTAACGTTAGAGAACAACTCCAGGCGACATCGGTCGCAGCCAAACAAGTGTATAGCCCGTGGACGGACTAATGGCTTGTAGTAGATGGAATCTTGGTGTATGGAGAGCCGACAGATGCTGCGCGCGCTGCGCTGTGGCTTGGGCAAATCGGACGGCCGGGCATGAGACGGATCTGGTCGCAGGCAAGCTTCAGCCTTCACGGTTGCTGGATGCTGAGAAACACGTTATCCATATCGGGGAATTACGATCGGAGCCGAGGGCCGGTCCAGCAGTTGATGCGTTGCCTATAAATCTGCTGACAGCTGGTGAGCCAGGCGATGGTGACAGCTGCAGCAGTCGTAGCACTACTCTCGTGAATCACACTTGAATAGTAATACCATGGACATCAGTATACTGTACAGACAGCGAAATAAAGCGTCGCAGCGACCATCCGGACATAAGCCTACATGTAACTTGAGCCAACAGTAGCTACAGCACAGAGTTGACACTGTTTACAGACCAGGCCAGGTTCAGCCCAGCCGTACCACGGGGCTACATTGCGAGAAATTTGCCCAGAACCAGCCCGCCAATGGCATTGGAAGACGCAGGTTTCGAGTGTGATGAATGGCAGTTTCAACAAGAAAATCCAATTACCAATATGACTCGTAAGAAGCCGGCAGCGATGCGGGTCCGGAGCTGCAGCCAGCGGCGACGCCACAAAGGGAATAAGGCCAGCCAGGGCTCCTGGAAATGGAGGATGCGGCTTTCAAAGGTCCCCCCTTTGCCCAAAAGTTCCGAAAGGCTAGGATGGGGGAGGGTGTGGTCGGGAAGGGGGGTATGTACAAGTGCTGTAGAAGAGCCTGAAGAGGCCTGTCATGGCGTGTGATTCATCAAGGAAAGAGAAGTACGTTGCAGTATTGAGAAGGAATCAGGAAAAGAGTACTTGGCAGTGTTTAAGCAGTTACCTGAAGCAGCAGAGGAGCAGGGCAGAGCAGAGCATAGCACTTGTAAAAAGACTTTCAACGTCAATGTAAGAACAAGACATTGTTGGCCATCGGCGACTACTCGAATAGGTAAGTCCAAGGCAAAGTCGACTACGGCTCTAGCACCCGAGTATTGCCAGATAAGTCTGCGCGTATAGATACTCGACGCACCGATAGTGCCAGGCACGAGACGTCCTGTAGCGTGTACATGGAAGCAAGCACGAGAGTCTTGCAGTTAGTTCGGCCCGCCGGGAGCGATTTAACAAAAAAGCTTAAGCAGAGGGCGCTCGCTCCCCTCCAGTTCCAAAATCAGCGCCGTCCTGCCAGCTCTTGCAGCCTGTAGCGGCAGTCCCAGCGCTGTCCCAGGGCCAGGGCTCGCTTTCATCTTCGCACCCTTGGAATGGCCATTTGCTTGGCACCCGCCTGCTCCAGGTCAGCTCTGGCTCTGCCTGCGACAGGCGTCTTGCATGAGACTCGCCGGGCCTTTTGCGGCAGAGGAACCCCCCCCCCCCCTAATAAAGTAGATCAATCAGATACAGTATACGCCAATGGGCTAGCGGTGCTCGTGCCGGAGTAATAGGCAGGCTGCTTGGTGATTCGCACACCACAAAGTGCCTCAGCCTGCACTGAGATGCGGCGAAAAGCGCCTGCAAAAGAGACACTGAAGAGGCAGCCCCGGCTTTTGATTGCGTCCCAAACCCCGCCCTCCACATCCTGCGCGTGGCACCTACGCGCAGGGCTTAGCGCGCGTGCAATATCAACAGGTCAGGCCCAGCGTTGTGTCTTGCCAGTCACGTTTTGGCTGCCACAGCGCACTTTCGTAGCGTTAGGGTAAACGCGCCTCTTCCAGACGAATGCGACCCTCTTTTCTTGTTCATTCGTTTCTTTTCTTGGAGTCGACTCCCGTGCTGCGTCTGTGCTCGAGACGGGCCCCGTAAAATACAGCCCAAGCGGGCGAGCCAGCGACAGGAACTTTTTGATCGCGCAGCAAAGGTCGACCCGGAAATAGCGGTCCCATCTATTGGGAGCCGGGCCAGAAGGGTTATTGTTCTAGCACGGCCATTATTTTCTTGCAGCAATAGATCCGTGAGGCTTGGTGAATTATACGCAAAGTACTGTAACCAGCAAACGCTCTTGATGAAATGAGGGCATCCTAGTAATGTTTCATTTGCTGTTAATGAATAAGTACCTGCTAAAGTGCTTGTAGCACATGTATCTGACTCGACAAGTCTCTGGCACTGGTACCGCTGCGGTGGAAACTGCGCGATACCACGTCGGTCCTGCCTTGAGTTTGAACCAGGCCGAGGCCGTCAAATTGCAAATTGCAACGCTCAGGTAAAGATAGAGCTGACGTGGTACCTGCCAATACCAGTCCCCTACCTGTATTAGGCGACTCCTTCTTTCCCCGACGGCCCACCACTATAGAGGTATCTGTGACTGCCTCCATGCGCTGCATTTGTCGCGCTTGCAGGTCCCTCATACCTAGAGTAAGCGTTTATGCTGCGCTGGCTTGTGCGTTATTCTCCGCCTTCCCGAGTATACGATACCTTGGTCGTGTTGTAGCAGTGTCTGGCATAAGTTCCCTAGGCATCAAGGTGCTGCTGCCTTCTTCGCCAATCTCGTGAAACGCCAAATCTGCTGCTCAGCCTCTCTCCTGCACCATTACCAATCACGCTCACGCCCCTTTGATTGTTGCAGCAATTGCCATCGCGTCTCTGGTAAGCGAACGAATACTATACCTACAGCACCTGTAGACATTACAGCGTACGGTTGGTTGGCTGTCG|||||4455|,ATAATGCATGTGCTGTTGGCCTTTTGGGGTGTCGTAACCGAGCATGTTGCTGACTGGGCTCCTGTTTGTGCGCGTTATCATTACCTACCAGTAGGTATGTATTTCCATGCGTTTCCTGTAAGAATGTATCGAGTCTTCTGAGCTCCTGGCTGATATCAGTATTAGACATTTATCACCAGATATTGAAGTTAGGAAGAGGAAACGGAGTTATAACTAGCAATTGATAGGGCTGGAGGAGAGCCACAAGATTCTAAGAGATTCCGAATGAAAAAGGATGGCATGTATAAGTTTGCCTCTACATGATAAAATCATGGTAGTGACCCGGTTCATGGTTGGCAACGGATCTTTGAGAAAGGCAACCAAATAACCTGGACATATGAAGATGGCATAAACTCACAGAGGTAATCAGACTTGATTCGTTGATTAAGTAGTATATTAGCGCTGAAAGGCTCTATCTCGGAACGCTCAAGGACAGTTATGAAGAATAGAAGTAGGCTGACTCAAGTGTTTTTTTTTTTTTTTTTGCATGTTCTTACAAAGGCCAAAAGAACACCCACGTAGTAGGCTTTATCTACAGCTCAGAAAATGTTTGCCTTTCAAGTAAGTAGGGAACGAGATTGTATGAAAGTTGTAAATAATCTTTATTTCATTCTCGTTATATTTACTTCATCTTCTTTCTCGTTTTATGGTGTGTCTTCTTCCTCTCTACCTCCCCATTTCCTTGGTTCATTTATTAGACTTTGCCTCAATGCACTCGATAGATTTACTGCAAGTCACTTGTTGTAGCATCTCTCAAGAAGCCTCTCTTATAATATTGAACTTCGACTTGTAACAAGACCAATGCGAGAATGGTGCTCATCGGGTAGCTCTGTCTCCTACATGCGTGTCACGCCTCATTGAAACTACAAATGCAGCCCAGCATATCTTAGATTACGCATTCTTTAGCTTCATTCTTACTATTTATGCAACGATACACCTAGCCCATAGCATAGATCCTTCTCGCATGTATATCACATATGACACAGTATGGCCTCTACATCTGGTGTAAAGGATGCGTCACTGGAGTTTAATGTAACATGTCCGCAGAGGTCACATTTCTTTCATGTCTTTAAAAAGTAACATCAAATACGTGCACTGTTGTAATAAGCACAAGAATGAGGTGGCGCGTTGAAGAGTTGTACAGCCTGGAGCAGACTCTACAAATCATTCTTAGCAAATTTCTTCGATTGATGGAGATGCCATCAAGGTAACGGACACGGAAGGGGGGGGCTTTTATTAGTCATTGGGAAAGAGACCATAGCAAAGTGGATAGTAAGCGAGGCTCAGCTCATAGACGCTGAGCTTTTCACCACATCATACGATTGCCCATTACATCGCTTAACGTTGCCGAAGCTGTGGTTACCTTGTCCTCTTCTCATCGTGATGGCTTCAGAAGATCAGATAGGGCTAGACGCGCATAGCGACGGAACAAAGAGGGGTGCAAAGAAGAAGAAGAATGAAGAAGCCCCGCTTCAGTGAAGACCCATTGCGGAAGGGAGAACAAAAGGTGACAAATATCCTTGTTTGCTGTACATGGTAGCGACTCTGATGCTTTCCGGAGCATCGTAGCCCACTTACACAACGACCTTGACCTTGCACTTTTTATATAATGAATCAGCAACCTGGAAGATTCCCTTGGCAGTCACTAGGCATACTCTGTTGGTCGTATTGCCATTTTAGCGATTTTCAATGGATACTACCCATCGATCCATCAATCCATTAATCTATTGGATCCTTTGATCTTGCTTTCATACGTTCAAGAGCTAGGCTCATAGCAATCGTTCTGCCAAGATGGCAACGGGGCCGAAACTTTAGAAATTACGAAAGAAAAAAAAAATACAATTCGTCCATTTATTCTTAATAGTGCTAGACGAAAGTAAGCTTTAGAGATCCTCGTTATTGCTCTTCTAAGAACTACCCCCTGGTCTCGCCAATTCCGTCGGTAGCCACAACCAGATATTCTACAAGGCGAAAAGACAAAACAGGTACATGTGGCCTACATATTACTTGTAGAGCAATGCCAGATCTTTTTAATCACCAATATGGCCTGGATAGGAAATTGCTTGTCCACTTCTATGTAGGGCGAGTGAGCACTTGCTCGTCCGCGAGTCATACAAATACCTACGAGGTACTCCGTATCTGGCCATTAACATGTGGTACTTGCTGTAATACAGCTTAGAGTCCAAATAACTATTTAAGATGCCGCTCTGGTGGCTTGCCGGTGGCAAAAGAAGCTTCGATAGAAGGATATAGAACAAGGGAAAAAAGAAAAGAAAAGAGAGAAAAAAAAAAAAGTTCCGCCGAGGCGCACGGCCCCGTCCGTGGTGCTATTGCTTCAGCCCAATCTTTTACGTACTCGAAATCTCGCGATTGTCTACACGTGCGATGTCCCGAAGTCAGGCAAGGCAATGGAGAGACGTAGCATCGGAGAGGCCGTTTCGCCGCCTGATTATTATACTGTATCTACCAGGTGCAAGTACTTATAGTCTGTACATTGCAGCTGAGCGCCAATATTCTTGGCAATGGCCTATAAGCCATGATAGGCTTGTAATGCTACTATGCCGTCTCATTGGGACGCAGGTGAGAAGGAAGCTCAGGATGCATATGCACTCAAAGTCCAGTACAGAATTGAGTACAAAGAATTGAGATGCCTGGCCTGCTTGGCGAATACGATACATGATTCGTAATACTTCAAGCTCAATAGCAATACTGTACAAGTATATCATGCTCGTATAAGCAAACTGCGGGTTGGCCGATGACCCGGCACGATGGCTGCCTTCGTCTCATTTAAATAAAGCACGTTGGTGATATTGTCAATCCTACTGCGTACCTTGGTATAATACAAGATTCCTTCCCGGAGCATAGACCCATCTCGGGCTCCGTACAACCAGGCCCTTTTGTAACTGCCTTCTGCTTACCAGTACTCGGCCATAAGAACGGACGCTCCAGACGGCGGCGCGACATGCGCAATGTCAAAGGAAGAGCGTCGGCCATGGTGCGTTCCAGCAAGCTCATAGGCTCATGGCGAGCCGCAGAGCAAAGGGACCTGGACATGTTAGTGGAGAGTAGCATTGAAGTCAAACGGCATCGTGATAGTTTTTGGCCAATGGCTGCCAAGCATGGCCGCTCGGCGTATGCGTCATACAGACGACGATGGAGCTGCATTTGCTTTTGATCCAGGTGCCTTTTGGTTTCTCAGCTGGCGAATGGCTTGTTAGTGCCAGCGACTGGGATCCTGCCCGTGTGCAAAAGTTCTTTCAAGGCCAGCGCTCGGCCTCGTGTCTTTTCTCCCCGAGCACTCCAGTATATGTACCTATTGAGCTGGATAGTATACTATAGATAGCATAGTCATCCATTACGTGAACCGACATTGTAATCGTCAGCATGTGTCCAATGGTTTTTTTTTTTTTTTTTTTTTTTTTTCTTTTTTCCCTCTTCTGTTTCTTCCTTCTCACCCAGTAATCCAAGTGGCGCCCAACGCACTGTTTGTCGTGTTACTGTAGGGCATATCAAGTTGAGCGGCTTTCGGCACTAGGCCATCCGGCAAAAAGCCTCAAAATAGCATACATATGTGCCCGGACATAGTTTGTTAAGTCTATGGCTGGCGTCGAACTTGAAATGAACATGAGAATTACTAGGGATAAAACGCAAGGCCATGACTCTTACGATTTCAATTTCATTAAAACGAATACACGATCGCCAACGCTTGCACTCGAACGGTGGAGAAAGAGAGAATATACTAAGAGAGAAAAAGAAAAGAGGGGAGGGGCGTGAACTTCCAGAAGAAAACAAAAGTTATCCGAGGAAAACGAGGGCAACGGAGGATCAAAATCAGGCGCGGCTCTCCATTCTCTTCTCCACAAAGTACGGCAGATGTTCAAGATGAGGATGTGCGTTGCTAGTCAATCGCTGCCTAAAATACGGAGTCTTAGTGCCATGTCTGGTTCTGTACAGTAAGAGCCCCGTGCCTGCGTGATTGAATGGCTTCAGACCCCGTACTCGTTTACAGCACTGTAGCACTGCTGCCGTACCTACAGTGCTTTTCACATACAGTAATCAGATGGCACGATCGGCCTCAAGGCCCAGTGCCGGCGGAAGTGCCGGCAGAAGTGACGGGATTGGTTCACACGTCGCTCGATATGGTTCGACCATGGCAAGGGATTTGGCATTAGCATGGACGGATTGATGCGGTCAGCAGGGAATCCCTCACGCAGCATATATATAGTACAAGTAAAGACAACAAGTGTATCAGATGGAGGCCTGCATGTTGTGCTATCATTATGTATGTATGCAGTAATGAGCTGATCCATGTACTATTTATTGTATCTGCCGTTGACCACCAACCGACAGGCGTTTGGATGGGGTAAAAGATACAACAAATCTCGATAACGTTGTGCCTGCCAAGAGGAATAGCAAAAGCCAAGCAAAGAGTAACTACAAGACTACAAGCTTGGCCTTGGCCTTGGCTTTGACAGGCCTAGAATTACCTAGTATGAACGACGAAATTACCAAATTCTCGCCATGGCCGATCATGTCTCGAAAAAGCCAAGCCATGCGCCTTTCAACTTTGCAGGAACACACGCGATGACGATTAACGTTAGAGAACAACTCCAGGCGACATCGGTCGCAGCCAAACAAGTGTATAGCCCGTGGACGGACTAATGGCTTGTAGTAGATGGAATCTTGGTGTATGGAGAGCCGACAGATGCTGCGCGCGCTGCGCTGTGGCTTGGGCAAATCGGACGGCCGGGCATGAGACGGATCTGGTCGCAGGCAAGCTTCAGCCTTCACGGTTGCTGGATGCTGAGAAACACGTTATCCATATCGGGGAATTACGATCGGAGCCGAGGGCCGGTCCAGCAGTTGATGCGTTGCCTATAAATCTGCTGACAGCTGGTGAGCCAGGCGATGGTGACAGCTGCAGCAGTCGTAGCACTACTCTCGTGAATCACACTTGAATAGTAATACCATGGACATCAGTATACTGTACAGACAGCGAAATAAAGCGTCGCAGCGACCATCCGGACATAAGCCTACATGTAACTTGAGCCAACAGTAGCTACAGCACAGAGTTGACACTGTTTACAGACCAGGCCAGGTTCAGCCCAGCCGTACCACGGGGCTACATTGCGAGAAATTTGCCCAGAACCAGCCCGCCAATGGCATTGGAAGACGCAGGTTTCGAGTGTGATGAATGGCAGTTTCAACAAGAAAATCCAATTACCAATATGACTCGTAAGAAGCCGGCAGCGATGCGGGTCCGGAGCTGCAGCCAGCGGCGACGCCACAAAGGGAATAAGGCCAGCCAGGGCTCCTGGAAATGGAGGATGCGGCTTTCAAAGGTCCCCCCTTTGCCCAAAAGTTCCGAAAGGCTAGGATGGGGGAGGGTGTGGTCGGGAAGGGGGGTATGTACAAGTGCTGTAGAAGAGCCTGAAGAGGCCTGTCATGGCGTGTGATTCATCAAGGAAAGAGAAGTACGTTGCAGTATTGAGAAGGAATCAGGAAAAGAGTACTTGGCAGTGTTTAAGCAGTTACCTGAAGCAGCAGAGGAGCAGGGCAGAGCAGAGCATAGCACTTGTAAAAAGACTTTCAACGTCAATGTAAGAACAAGACATTGTTGGCCATCGGCGACTACTCGAATAGGTAAGTCCAAGGCAAAGTCGACTACGGCTCTAGCACCCGAGTATTGCCAGATAAGTCTGCGCGTATAGATACTCGACGCACCGATAGTGCCAGGCACGAGACGTCCTGTAGCGTGTACATGGAAGCAAGCACGAGAGTCTTGCAGTTAGTTCGGCCCGCCGGGAGCGATTTAACAAAAAAGCTTAAGCAGAGGGCGCTCGCTCCCCTCCAGTTCCAAAATCAGCGCCGTCCTGCCAGCTCTTGCAGCCTGTAGCGGCAGTCCCAGCGCTGTCCCAGGGCCAGGGCTCGCTTTCATCTTCGCACCCTTGGAATGGCCATTTGCTTGGCACCCGCCTGCTCCAGGTCAGCTCTGGCTCTGCCTGCGACAGGCGTCTTGCATGAGACTCGCCGGGCCTTTTGCGGCAGAGGAACCCCCCCCCCCCCTAATAAAGTAGATCAATCAGATACAGTATACGCCAATGGGCTAGCGGTGCTCGTGCCGGAGTAATAGGCAGGCTGCTTGGTGATTCGCACACCACAAAGTGCCTCAGCCTGCACTGAGATGCGGCGAAAAGCGCCTGCAAAAGAGACACTGAAGAGGCAGCCCCGGCTTTTGATTGCGTCCCAAACCCCGCCCTCCACATCCTGCGCGTGGCACCTACGCGCAGGGCTTAGCGCGCGTGCAATATCAACAGGTCAGGCCCAGCGTTGTGTCTTGCCAGTCACGTTTTGGCTGCCACAGCGCACTTTCGTAGCGTTAGGGTAAACGCGCCTCTTCCAGACGAATGCGACCCTCTTTTCTTGTTCATTCGTTTCTTTTCTTGGAGTCGACTCCCGTGCTGCGTCTGTGCTCGAGACGGGCCCCGTAAAATACAGCCCAAGCGGGCGAGCCAGCGACAGGAACTTTTTGATCGCGCAGCAAAGGTCGACCCGGAAATAGCGGTCCCATCTATTGGGAGCCGGGCCAGAAGGGTTATTGTTCTAGCACGGCCATTATTTTCTTGCAGCAATAGATCCGTGAGGCTTGGTGAATTATACGCAAAGTACTGTAACCAGCAAACGCTCTTGATGAAATGAGGGCATCCTAGTAATGTTTCATTTGCTGTTAATGAATAAGTACCTGCTAAAGTGCTTGTAGCACATGTATCTGACTCGACAAGTCTCTGGCACTGGTACCGCTGCGGTGGAAACTGCGCGATACCACGTCGGTCCTGCCTTGAGTTTGAACCAGGCCGAGGCCGTCAAATTGCAAATTGCAACGCTCAGGTAAAGATAGAGCTGACGTGGTACCTGCCAATACCAGTCCCCTACCTGTATTAGGCGACTCCTTCTTTCCCCGACGGCCCACCACTATAGAGGTATCTGTGACTGCCTCCATGCGCTGCATTTGTCGCGCTTGCAGGTCCCTCATACCTAGAGTAAGCGTTTATGCTGCGCTGGCTTGTGCGTTATTCTCCGCCTTCCCGAGTATACGATACCTTGGTCGTGTTGTAGCAGTGTCTGGCATAAGTTCCCTAGGCATCAAGGTGCTGCTGCCTTCTTCGCCAATCTCGTGAAACGCCAAATCTGCTGCTCAGCCTCTCTCCTGCACCATTACCAATCACGCTCACGCCCCTTTGATTGTTGCAGCAATTGCCATCGCGTCTCTGGTAAGCGAACGAATACTATACCTACAGCACCTGTAGACATTACAGCGTACGGTTGGTTGGCTGTCG|upstream_gene_variant|MODIFIER|exon-XM_006965265.1-1|GENE_exon-XM_006965265.1-1|transcript|rna-XM_006965265.1|protein_coding||c.-4455delCinsATAATGCATGTGCTGTTGGCCTTTTGGGGTGTCGTAACCGAGCATGTTGCTGACTGGGCTCCTGTTTGTGCGCGTTATCATTACCTACCAGTAGGTATGTATTTCCATGCGTTTCCTGTAAGAATGTATCGAGTCTTCTGAGCTCCTGGCTGATATCAGTATTAGACATTTATCACCAGATATTGAAGTTAGGAAGAGGAAACGGAGTTATAACTAGCAATTGATAGGGCTGGAGGAGAGCCACAAGATTCTAAGAGATTCCGAATGAAAAAGGATGGCATGTATAAGTTTGCCTCTACATGATAAAATCATGGTAGTGACCCGGTTCATGGTTGGCAACGGATCTTTGAGAAAGGCAACCAAATAACCTGGACATATGAAGATGGCATAAACTCACAGAGGTAATCAGACTTGATTCGTTGATTAAGTAGTATATTAGCGCTGAAAGGCTCTATCTCGGAACGCTCAAGGACAGTTATGAAGAATAGAAGTAGGCTGACTCAAGTGTTTTTTTTTTTTTTTTTGCATGTTCTTACAAAGGCCAAAAGAACACCCACGTAGTAGGCTTTATCTACAGCTCAGAAAATGTTTGCCTTTCAAGTAAGTAGGGAACGAGATTGTATGAAAGTTGTAAATAATCTTTATTTCATTCTCGTTATATTTACTTCATCTTCTTTCTCGTTTTATGGTGTGTCTTCTTCCTCTCTACCTCCCCATTTCCTTGGTTCATTTATTAGACTTTGCCTCAATGCACTCGATAGATTTACTGCAAGTCACTTGTTGTAGCATCTCTCAAGAAGCCTCTCTTATAATATTGAACTTCGACTTGTAACAAGACCAATGCGAGAATGGTGCTCATCGGGTAGCTCTGTCTCCTACATGCGTGTCACGCCTCATTGAAACTACAAATGCAGCCCAGCATATCTTAGATTACGCATTCTTTAGCTTCATTCTTACTATTTATGCAACGATACACCTAGCCCATAGCATAGATCCTTCTCGCATGTATATCACATATGACACAGTATGGCCTCTACATCTGGTGTAAAGGATGCGTCACTGGAGTTTAATGTAACATGTCCGCAGAGGTCACATTTCTTTCATGTCTTTAAAAAGTAACATCAAATACGTGCACTGTTGTAATAAGCACAAGAATGAGGTGGCGCGTTGAAGAGTTGTACAGCCTGGAGCAGACTCTACAAATCATTCTTAGCAAATTTCTTCGATTGATGGAGATGCCATCAAGGTAACGGACACGGAAGGGGGGGGCTTTTATTAGTCATTGGGAAAGAGACCATAGCAAAGTGGATAGTAAGCGAGGCTCAGCTCATAGACGCTGAGCTTTTCACCACATCATACGATTGCCCATTACATCGCTTAACGTTGCCGAAGCTGTGGTTACCTTGTCCTCTTCTCATCGTGATGGCTTCAGAAGATCAGATAGGGCTAGACGCGCATAGCGACGGAACAAAGAGGGGTGCAAAGAAGAAGAAGAATGAAGAAGCCCCGCTTCAGTGAAGACCCATTGCGGAAGGGAGAACAAAAGGTGACAAATATCCTTGTTTGCTGTACATGGTAGCGACTCTGATGCTTTCCGGAGCATCGTAGCCCACTTACACAACGACCTTGACCTTGCACTTTTTATATAATGAATCAGCAACCTGGAAGATTCCCTTGGCAGTCACTAGGCATACTCTGTTGGTCGTATTGCCATTTTAGCGATTTTCAATGGATACTACCCATCGATCCATCAATCCATTAATCTATTGGATCCTTTGATCTTGCTTTCATACGTTCAAGAGCTAGGCTCATAGCAATCGTTCTGCCAAGATGGCAACGGGGCCGAAACTTTAGAAATTACGAAAGAAAAAAAAAATACAATTCGTCCATTTATTCTTAATAGTGCTAGACGAAAGTAAGCTTTAGAGATCCTCGTTATTGCTCTTCTAAGAACTACCCCCTGGTCTCGCCAATTCCGTCGGTAGCCACAACCAGATATTCTACAAGGCGAAAAGACAAAACAGGTACATGTGGCCTACATATTACTTGTAGAGCAATGCCAGATCTTTTTAATCACCAATATGGCCTGGATAGGAAATTGCTTGTCCACTTCTATGTAGGGCGAGTGAGCACTTGCTCGTCCGCGAGTCATACAAATACCTACGAGGTACTCCGTATCTGGCCATTAACATGTGGTACTTGCTGTAATACAGCTTAGAGTCCAAATAACTATTTAAGATGCCGCTCTGGTGGCTTGCCGGTGGCAAAAGAAGCTTCGATAGAAGGATATAGAACAAGGGAAAAAAGAAAAGAAAAGAGAGAAAAAAAAAAAAGTTCCGCCGAGGCGCACGGCCCCGTCCGTGGTGCTATTGCTTCAGCCCAATCTTTTACGTACTCGAAATCTCGCGATTGTCTACACGTGCGATGTCCCGAAGTCAGGCAAGGCAATGGAGAGACGTAGCATCGGAGAGGCCGTTTCGCCGCCTGATTATTATACTGTATCTACCAGGTGCAAGTACTTATAGTCTGTACATTGCAGCTGAGCGCCAATATTCTTGGCAATGGCCTATAAGCCATGATAGGCTTGTAATGCTACTATGCCGTCTCATTGGGACGCAGGTGAGAAGGAAGCTCAGGATGCATATGCACTCAAAGTCCAGTACAGAATTGAGTACAAAGAATTGAGATGCCTGGCCTGCTTGGCGAATACGATACATGATTCGTAATACTTCAAGCTCAATAGCAATACTGTACAAGTATATCATGCTCGTATAAGCAAACTGCGGGTTGGCCGATGACCCGGCACGATGGCTGCCTTCGTCTCATTTAAATAAAGCACGTTGGTGATATTGTCAATCCTACTGCGTACCTTGGTATAATACAAGATTCCTTCCCGGAGCATAGACCCATCTCGGGCTCCGTACAACCAGGCCCTTTTGTAACTGCCTTCTGCTTACCAGTACTCGGCCATAAGAACGGACGCTCCAGACGGCGGCGCGACATGCGCAATGTCAAAGGAAGAGCGTCGGCCATGGTGCGTTCCAGCAAGCTCATAGGCTCATGGCGAGCCGCAGAGCAAAGGGACCTGGACATGTTAGTGGAGAGTAGCATTGAAGTCAAACGGCATCGTGATAGTTTTTGGCCAATGGCTGCCAAGCATGGCCGCTCGGCGTATGCGTCATACAGACGACGATGGAGCTGCATTTGCTTTTGATCCAGGTGCCTTTTGGTTTCTCAGCTGGCGAATGGCTTGTTAGTGCCAGCGACTGGGATCCTGCCCGTGTGCAAAAGTTCTTTCAAGGCCAGCGCTCGGCCTCGTGTCTTTTCTCCCCGAGCACTCCAGTATATGTACCTATTGAGCTGGATAGTATACTATAGATAGCATAGTCATCCATTACGTGAACCGACATTGTAATCGTCAGCATGTGTCCAATGGTTTTTTTTTTTTTTTTTTTTTTTTTTCTTTTTTCCCTCTTCTGTTTCTTCCTTCTCACCCAGTAATCCAAGTGGCGCCCAACGCACTGTTTGTCGTGTTACTGTAGGGCATATCAAGTTGAGCGGCTTTCGGCACTAGGCCATCCGGCAAAAAGCCTCAAAATAGCATACATATGTGCCCGGACATAGTTTGTTAAGTCTATGGCTGGCGTCGAACTTGAAATGAACATGAGAATTACTAGGGATAAAACGCAAGGCCATGACTCTTACGATTTCAATTTCATTAAAACGAATACACGATCGCCAACGCTTGCACTCGAACGGTGGAGAAAGAGAGAATATACTAAGAGAGAAAAAGAAAAGAGGGGAGGGGCGTGAACTTCCAGAAGAAAACAAAAGTTATCCGAGGAAAACGAGGGCAACGGAGGATCAAAATCAGGCGCGGCTCTCCATTCTCTTCTCCACAAAGTACGGCAGATGTTCAAGATGAGGATGTGCGTTGCTAGTCAATCGCTGCCTAAAATACGGAGTCTTAGTGCCATGTCTGGTTCTGTACAGTAAGAGCCCCGTGCCTGCGTGATTGAATGGCTTCAGACCCCGTACTCGTTTACAGCACTGTAGCACTGCTGCCGTACCTACAGTGCTTTTCACATACAGTAATCAGATGGCACGATCGGCCTCAAGGCCCAGTGCCGGCGGAAGTGCCGGCAGAAGTGACGGGATTGGTTCACACGTCGCTCGATATGGTTCGACCATGGCAAGGGATTTGGCATTAGCATGGACGGATTGATGCGGTCAGCAGGGAATCCCTCACGCAGCATATATATAGTACAAGTAAAGACAACAAGTGTATCAGATGGAGGCCTGCATGTTGTGCTATCATTATGTATGTATGCAGTAATGAGCTGATCCATGTACTATTTATTGTATCTGCCGTTGACCACCAACCGACAGGCGTTTGGATGGGGTAAAAGATACAACAAATCTCGATAACGTTGTGCCTGCCAAGAGGAATAGCAAAAGCCAAGCAAAGAGTAACTACAAGACTACAAGCTTGGCCTTGGCCTTGGCTTTGACAGGCCTAGAATTACCTAGTATGAACGACGAAATTACCAAATTCTCGCCATGGCCGATCATGTCTCGAAAAAGCCAAGCCATGCGCCTTTCAACTTTGCAGGAACACACGCGATGACGATTAACGTTAGAGAACAACTCCAGGCGACATCGGTCGCAGCCAAACAAGTGTATAGCCCGTGGACGGACTAATGGCTTGTAGTAGATGGAATCTTGGTGTATGGAGAGCCGACAGATGCTGCGCGCGCTGCGCTGTGGCTTGGGCAAATCGGACGGCCGGGCATGAGACGGATCTGGTCGCAGGCAAGCTTCAGCCTTCACGGTTGCTGGATGCTGAGAAACACGTTATCCATATCGGGGAATTACGATCGGAGCCGAGGGCCGGTCCAGCAGTTGATGCGTTGCCTATAAATCTGCTGACAGCTGGTGAGCCAGGCGATGGTGACAGCTGCAGCAGTCGTAGCACTACTCTCGTGAATCACACTTGAATAGTAATACCATGGACATCAGTATACTGTACAGACAGCGAAATAAAGCGTCGCAGCGACCATCCGGACATAAGCCTACATGTAACTTGAGCCAACAGTAGCTACAGCACAGAGTTGACACTGTTTACAGACCAGGCCAGGTTCAGCCCAGCCGTACCACGGGGCTACATTGCGAGAAATTTGCCCAGAACCAGCCCGCCAATGGCATTGGAAGACGCAGGTTTCGAGTGTGATGAATGGCAGTTTCAACAAGAAAATCCAATTACCAATATGACTCGTAAGAAGCCGGCAGCGATGCGGGTCCGGAGCTGCAGCCAGCGGCGACGCCACAAAGGGAATAAGGCCAGCCAGGGCTCCTGGAAATGGAGGATGCGGCTTTCAAAGGTCCCCCCTTTGCCCAAAAGTTCCGAAAGGCTAGGATGGGGGAGGGTGTGGTCGGGAAGGGGGGTATGTACAAGTGCTGTAGAAGAGCCTGAAGAGGCCTGTCATGGCGTGTGATTCATCAAGGAAAGAGAAGTACGTTGCAGTATTGAGAAGGAATCAGGAAAAGAGTACTTGGCAGTGTTTAAGCAGTTACCTGAAGCAGCAGAGGAGCAGGGCAGAGCAGAGCATAGCACTTGTAAAAAGACTTTCAACGTCAATGTAAGAACAAGACATTGTTGGCCATCGGCGACTACTCGAATAGGTAAGTCCAAGGCAAAGTCGACTACGGCTCTAGCACCCGAGTATTGCCAGATAAGTCTGCGCGTATAGATACTCGACGCACCGATAGTGCCAGGCACGAGACGTCCTGTAGCGTGTACATGGAAGCAAGCACGAGAGTCTTGCAGTTAGTTCGGCCCGCCGGGAGCGATTTAACAAAAAAGCTTAAGCAGAGGGCGCTCGCTCCCCTCCAGTTCCAAAATCAGCGCCGTCCTGCCAGCTCTTGCAGCCTGTAGCGGCAGTCCCAGCGCTGTCCCAGGGCCAGGGCTCGCTTTCATCTTCGCACCCTTGGAATGGCCATTTGCTTGGCACCCGCCTGCTCCAGGTCAGCTCTGGCTCTGCCTGCGACAGGCGTCTTGCATGAGACTCGCCGGGCCTTTTGCGGCAGAGGAACCCCCCCCCCCCCTAATAAAGTAGATCAATCAGATACAGTATACGCCAATGGGCTAGCGGTGCTCGTGCCGGAGTAATAGGCAGGCTGCTTGGTGATTCGCACACCACAAAGTGCCTCAGCCTGCACTGAGATGCGGCGAAAAGCGCCTGCAAAAGAGACACTGAAGAGGCAGCCCCGGCTTTTGATTGCGTCCCAAACCCCGCCCTCCACATCCTGCGCGTGGCACCTACGCGCAGGGCTTAGCGCGCGTGCAATATCAACAGGTCAGGCCCAGCGTTGTGTCTTGCCAGTCACGTTTTGGCTGCCACAGCGCACTTTCGTAGCGTTAGGGTAAACGCGCCTCTTCCAGACGAATGCGACCCTCTTTTCTTGTTCATTCGTTTCTTTTCTTGGAGTCGACTCCCGTGCTGCGTCTGTGCTCGAGACGGGCCCCGTAAAATACAGCCCAAGCGGGCGAGCCAGCGACAGGAACTTTTTGATCGCGCAGCAAAGGTCGACCCGGAAATAGCGGTCCCATCTATTGGGAGCCGGGCCAGAAGGGTTATTGTTCTAGCACGGCCATTATTTTCTTGCAGCAATAGATCCGTGAGGCTTGGTGAATTATACGCAAAGTACTGTAACCAGCAAACGCTCTTGATGAAATGAGGGCATCCTAGTAATGTTTCATTTGCTGTTAATGAATAAGTACCTGCTAAAGTGCTTGTAGCACATGTATCTGACTCGACAAGTCTCTGGCACTGGTACCGCTGCGGTGGAAACTGCGCGATACCACGTCGGTCCTGCCTTGAGTTTGAACCAGGCCGAGGCCGTCAAATTGCAAATTGCAACGCTCAGGTAAAGATAGAGCTGACGTGGTACCTGCCAATACCAGTCCCCTACCTGTATTAGGCGACTCCTTCTTTCCCCGACGGCCCACCACTATAGAGGTATCTGTGACTGCCTCCATGCGCTGCATTTGTCGCGCTTGCAGGTCCCTCATACCTAGAGTAAGCGTTTATGCTGCGCTGGCTTGTGCGTTATTCTCCGCCTTCCCGAGTATACGATACCTTGGTCGTGTTGTAGCAGTGTCTGGCATAAGTTCCCTAGGCATCAAGGTGCTGCTGCCTTCTTCGCCAATCTCGTGAAACGCCAAATCTGCTGCTCAGCCTCTCTCCTGCACCATTACCAATCACGCTCACGCCCCTTTGATTGTTGCAGCAATTGCCATCGCGTCTCTGGTAAGCGAACGAATACTATACCTACAGCACCTGTAGACATTACAGCGTACGGTTGGTTGGCTGTCG|||||4455|,ATAATGCATGTGCTGTTGGCCTTTTGGGGTGTCGTAACCGAGCATGTTGCTGACTGGGCTCCTGTTTGTGCGCGTTATCATTACCTACCAGTAGGTATGTATTTCCATGCGTTTCCTGTAAGAATGTATCGAGTCTTCTGAGCTCCTGGCTGATATCAGTATTAGACATTTATCACCAGATATTGAAGTTAGGAAGAGGAAACGGAGTTATAACTAGCAATTGATAGGGCTGGAGGAGAGCCACAAGATTCTAAGAGATTCCGAATGAAAAAGGATGGCATGTATAAGTTTGCCTCTACATGATAAAATCATGGTAGTGACCCGGTTCATGGTTGGCAACGGATCTTTGAGAAAGGCAACCAAATAACCTGGACATATGAAGATGGCATAAACTCACAGAGGTAATCAGACTTGATTCGTTGATTAAGTAGTATATTAGCGCTGAAAGGCTCTATCTCGGAACGCTCAAGGACAGTTATGAAGAATAGAAGTAGGCTGACTCAAGTGTTTTTTTTTTTTTTTTTGCATGTTCTTACAAAGGCCAAAAGAACACCCACGTAGTAGGCTTTATCTACAGCTCAGAAAATGTTTGCCTTTCAAGTAAGTAGGGAACGAGATTGTATGAAAGTTGTAAATAATCTTTATTTCATTCTCGTTATATTTACTTCATCTTCTTTCTCGTTTTATGGTGTGTCTTCTTCCTCTCTACCTCCCCATTTCCTTGGTTCATTTATTAGACTTTGCCTCAATGCACTCGATAGATTTACTGCAAGTCACTTGTTGTAGCATCTCTCAAGAAGCCTCTCTTATAATATTGAACTTCGACTTGTAACAAGACCAATGCGAGAATGGTGCTCATCGGGTAGCTCTGTCTCCTACATGCGTGTCACGCCTCATTGAAACTACAAATGCAGCCCAGCATATCTTAGATTACGCATTCTTTAGCTTCATTCTTACTATTTATGCAACGATACACCTAGCCCATAGCATAGATCCTTCTCGCATGTATATCACATATGACACAGTATGGCCTCTACATCTGGTGTAAAGGATGCGTCACTGGAGTTTAATGTAACATGTCCGCAGAGGTCACATTTCTTTCATGTCTTTAAAAAGTAACATCAAATACGTGCACTGTTGTAATAAGCACAAGAATGAGGTGGCGCGTTGAAGAGTTGTACAGCCTGGAGCAGACTCTACAAATCATTCTTAGCAAATTTCTTCGATTGATGGAGATGCCATCAAGGTAACGGACACGGAAGGGGGGGGCTTTTATTAGTCATTGGGAAAGAGACCATAGCAAAGTGGATAGTAAGCGAGGCTCAGCTCATAGACGCTGAGCTTTTCACCACATCATACGATTGCCCATTACATCGCTTAACGTTGCCGAAGCTGTGGTTACCTTGTCCTCTTCTCATCGTGATGGCTTCAGAAGATCAGATAGGGCTAGACGCGCATAGCGACGGAACAAAGAGGGGTGCAAAGAAGAAGAAGAATGAAGAAGCCCCGCTTCAGTGAAGACCCATTGCGGAAGGGAGAACAAAAGGTGACAAATATCCTTGTTTGCTGTACATGGTAGCGACTCTGATGCTTTCCGGAGCATCGTAGCCCACTTACACAACGACCTTGACCTTGCACTTTTTATATAATGAATCAGCAACCTGGAAGATTCCCTTGGCAGTCACTAGGCATACTCTGTTGGTCGTATTGCCATTTTAGCGATTTTCAATGGATACTACCCATCGATCCATCAATCCATTAATCTATTGGATCCTTTGATCTTGCTTTCATACGTTCAAGAGCTAGGCTCATAGCAATCGTTCTGCCAAGATGGCAACGGGGCCGAAACTTTAGAAATTACGAAAGAAAAAAAAAATACAATTCGTCCATTTATTCTTAATAGTGCTAGACGAAAGTAAGCTTTAGAGATCCTCGTTATTGCTCTTCTAAGAACTACCCCCTGGTCTCGCCAATTCCGTCGGTAGCCACAACCAGATATTCTACAAGGCGAAAAGACAAAACAGGTACATGTGGCCTACATATTACTTGTAGAGCAATGCCAGATCTTTTTAATCACCAATATGGCCTGGATAGGAAATTGCTTGTCCACTTCTATGTAGGGCGAGTGAGCACTTGCTCGTCCGCGAGTCATACAAATACCTACGAGGTACTCCGTATCTGGCCATTAACATGTGGTACTTGCTGTAATACAGCTTAGAGTCCAAATAACTATTTAAGATGCCGCTCTGGTGGCTTGCCGGTGGCAAAAGAAGCTTCGATAGAAGGATATAGAACAAGGGAAAAAAGAAAAGAAAAGAGAGAAAAAAAAAAAAGTTCCGCCGAGGCGCACGGCCCCGTCCGTGGTGCTATTGCTTCAGCCCAATCTTTTACGTACTCGAAATCTCGCGATTGTCTACACGTGCGATGTCCCGAAGTCAGGCAAGGCAATGGAGAGACGTAGCATCGGAGAGGCCGTTTCGCCGCCTGATTATTATACTGTATCTACCAGGTGCAAGTACTTATAGTCTGTACATTGCAGCTGAGCGCCAATATTCTTGGCAATGGCCTATAAGCCATGATAGGCTTGTAATGCTACTATGCCGTCTCATTGGGACGCAGGTGAGAAGGAAGCTCAGGATGCATATGCACTCAAAGTCCAGTACAGAATTGAGTACAAAGAATTGAGATGCCTGGCCTGCTTGGCGAATACGATACATGATTCGTAATACTTCAAGCTCAATAGCAATACTGTACAAGTATATCATGCTCGTATAAGCAAACTGCGGGTTGGCCGATGACCCGGCACGATGGCTGCCTTCGTCTCATTTAAATAAAGCACGTTGGTGATATTGTCAATCCTACTGCGTACCTTGGTATAATACAAGATTCCTTCCCGGAGCATAGACCCATCTCGGGCTCCGTACAACCAGGCCCTTTTGTAACTGCCTTCTGCTTACCAGTACTCGGCCATAAGAACGGACGCTCCAGACGGCGGCGCGACATGCGCAATGTCAAAGGAAGAGCGTCGGCCATGGTGCGTTCCAGCAAGCTCATAGGCTCATGGCGAGCCGCAGAGCAAAGGGACCTGGACATGTTAGTGGAGAGTAGCATTGAAGTCAAACGGCATCGTGATAGTTTTTGGCCAATGGCTGCCAAGCATGGCCGCTCGGCGTATGCGTCATACAGACGACGATGGAGCTGCATTTGCTTTTGATCCAGGTGCCTTTTGGTTTCTCAGCTGGCGAATGGCTTGTTAGTGCCAGCGACTGGGATCCTGCCCGTGTGCAAAAGTTCTTTCAAGGCCAGCGCTCGGCCTCGTGTCTTTTCTCCCCGAGCACTCCAGTATATGTACCTATTGAGCTGGATAGTATACTATAGATAGCATAGTCATCCATTACGTGAACCGACATTGTAATCGTCAGCATGTGTCCAATGGTTTTTTTTTTTTTTTTTTTTTTTTTTCTTTTTTCCCTCTTCTGTTTCTTCCTTCTCACCCAGTAATCCAAGTGGCGCCCAACGCACTGTTTGTCGTGTTACTGTAGGGCATATCAAGTTGAGCGGCTTTCGGCACTAGGCCATCCGGCAAAAAGCCTCAAAATAGCATACATATGTGCCCGGACATAGTTTGTTAAGTCTATGGCTGGCGTCGAACTTGAAATGAACATGAGAATTACTAGGGATAAAACGCAAGGCCATGACTCTTACGATTTCAATTTCATTAAAACGAATACACGATCGCCAACGCTTGCACTCGAACGGTGGAGAAAGAGAGAATATACTAAGAGAGAAAAAGAAAAGAGGGGAGGGGCGTGAACTTCCAGAAGAAAACAAAAGTTATCCGAGGAAAACGAGGGCAACGGAGGATCAAAATCAGGCGCGGCTCTCCATTCTCTTCTCCACAAAGTACGGCAGATGTTCAAGATGAGGATGTGCGTTGCTAGTCAATCGCTGCCTAAAATACGGAGTCTTAGTGCCATGTCTGGTTCTGTACAGTAAGAGCCCCGTGCCTGCGTGATTGAATGGCTTCAGACCCCGTACTCGTTTACAGCACTGTAGCACTGCTGCCGTACCTACAGTGCTTTTCACATACAGTAATCAGATGGCACGATCGGCCTCAAGGCCCAGTGCCGGCGGAAGTGCCGGCAGAAGTGACGGGATTGGTTCACACGTCGCTCGATATGGTTCGACCATGGCAAGGGATTTGGCATTAGCATGGACGGATTGATGCGGTCAGCAGGGAATCCCTCACGCAGCATATATATAGTACAAGTAAAGACAACAAGTGTATCAGATGGAGGCCTGCATGTTGTGCTATCATTATGTATGTATGCAGTAATGAGCTGATCCATGTACTATTTATTGTATCTGCCGTTGACCACCAACCGACAGGCGTTTGGATGGGGTAAAAGATACAACAAATCTCGATAACGTTGTGCCTGCCAAGAGGAATAGCAAAAGCCAAGCAAAGAGTAACTACAAGACTACAAGCTTGGCCTTGGCCTTGGCTTTGACAGGCCTAGAATTACCTAGTATGAACGACGAAATTACCAAATTCTCGCCATGGCCGATCATGTCTCGAAAAAGCCAAGCCATGCGCCTTTCAACTTTGCAGGAACACACGCGATGACGATTAACGTTAGAGAACAACTCCAGGCGACATCGGTCGCAGCCAAACAAGTGTATAGCCCGTGGACGGACTAATGGCTTGTAGTAGATGGAATCTTGGTGTATGGAGAGCCGACAGATGCTGCGCGCGCTGCGCTGTGGCTTGGGCAAATCGGACGGCCGGGCATGAGACGGATCTGGTCGCAGGCAAGCTTCAGCCTTCACGGTTGCTGGATGCTGAGAAACACGTTATCCATATCGGGGAATTACGATCGGAGCCGAGGGCCGGTCCAGCAGTTGATGCGTTGCCTATAAATCTGCTGACAGCTGGTGAGCCAGGCGATGGTGACAGCTGCAGCAGTCGTAGCACTACTCTCGTGAATCACACTTGAATAGTAATACCATGGACATCAGTATACTGTACAGACAGCGAAATAAAGCGTCGCAGCGACCATCCGGACATAAGCCTACATGTAACTTGAGCCAACAGTAGCTACAGCACAGAGTTGACACTGTTTACAGACCAGGCCAGGTTCAGCCCAGCCGTACCACGGGGCTACATTGCGAGAAATTTGCCCAGAACCAGCCCGCCAATGGCATTGGAAGACGCAGGTTTCGAGTGTGATGAATGGCAGTTTCAACAAGAAAATCCAATTACCAATATGACTCGTAAGAAGCCGGCAGCGATGCGGGTCCGGAGCTGCAGCCAGCGGCGACGCCACAAAGGGAATAAGGCCAGCCAGGGCTCCTGGAAATGGAGGATGCGGCTTTCAAAGGTCCCCCCTTTGCCCAAAAGTTCCGAAAGGCTAGGATGGGGGAGGGTGTGGTCGGGAAGGGGGGTATGTACAAGTGCTGTAGAAGAGCCTGAAGAGGCCTGTCATGGCGTGTGATTCATCAAGGAAAGAGAAGTACGTTGCAGTATTGAGAAGGAATCAGGAAAAGAGTACTTGGCAGTGTTTAAGCAGTTACCTGAAGCAGCAGAGGAGCAGGGCAGAGCAGAGCATAGCACTTGTAAAAAGACTTTCAACGTCAATGTAAGAACAAGACATTGTTGGCCATCGGCGACTACTCGAATAGGTAAGTCCAAGGCAAAGTCGACTACGGCTCTAGCACCCGAGTATTGCCAGATAAGTCTGCGCGTATAGATACTCGACGCACCGATAGTGCCAGGCACGAGACGTCCTGTAGCGTGTACATGGAAGCAAGCACGAGAGTCTTGCAGTTAGTTCGGCCCGCCGGGAGCGATTTAACAAAAAAGCTTAAGCAGAGGGCGCTCGCTCCCCTCCAGTTCCAAAATCAGCGCCGTCCTGCCAGCTCTTGCAGCCTGTAGCGGCAGTCCCAGCGCTGTCCCAGGGCCAGGGCTCGCTTTCATCTTCGCACCCTTGGAATGGCCATTTGCTTGGCACCCGCCTGCTCCAGGTCAGCTCTGGCTCTGCCTGCGACAGGCGTCTTGCATGAGACTCGCCGGGCCTTTTGCGGCAGAGGAACCCCCCCCCCCCCTAATAAAGTAGATCAATCAGATACAGTATACGCCAATGGGCTAGCGGTGCTCGTGCCGGAGTAATAGGCAGGCTGCTTGGTGATTCGCACACCACAAAGTGCCTCAGCCTGCACTGAGATGCGGCGAAAAGCGCCTGCAAAAGAGACACTGAAGAGGCAGCCCCGGCTTTTGATTGCGTCCCAAACCCCGCCCTCCACATCCTGCGCGTGGCACCTACGCGCAGGGCTTAGCGCGCGTGCAATATCAACAGGTCAGGCCCAGCGTTGTGTCTTGCCAGTCACGTTTTGGCTGCCACAGCGCACTTTCGTAGCGTTAGGGTAAACGCGCCTCTTCCAGACGAATGCGACCCTCTTTTCTTGTTCATTCGTTTCTTTTCTTGGAGTCGACTCCCGTGCTGCGTCTGTGCTCGAGACGGGCCCCGTAAAATACAGCCCAAGCGGGCGAGCCAGCGACAGGAACTTTTTGATCGCGCAGCAAAGGTCGACCCGGAAATAGCGGTCCCATCTATTGGGAGCCGGGCCAGAAGGGTTATTGTTCTAGCACGGCCATTATTTTCTTGCAGCAATAGATCCGTGAGGCTTGGTGAATTATACGCAAAGTACTGTAACCAGCAAACGCTCTTGATGAAATGAGGGCATCCTAGTAATGTTTCATTTGCTGTTAATGAATAAGTACCTGCTAAAGTGCTTGTAGCACATGTATCTGACTCGACAAGTCTCTGGCACTGGTACCGCTGCGGTGGAAACTGCGCGATACCACGTCGGTCCTGCCTTGAGTTTGAACCAGGCCGAGGCCGTCAAATTGCAAATTGCAACGCTCAGGTAAAGATAGAGCTGACGTGGTACCTGCCAATACCAGTCCCCTACCTGTATTAGGCGACTCCTTCTTTCCCCGACGGCCCACCACTATAGAGGTATCTGTGACTGCCTCCATGCGCTGCATTTGTCGCGCTTGCAGGTCCCTCATACCTAGAGTAAGCGTTTATGCTGCGCTGGCTTGTGCGTTATTCTCCGCCTTCCCGAGTATACGATACCTTGGTCGTGTTGTAGCAGTGTCTGGCATAAGTTCCCTAGGCATCAAGGTGCTGCTGCCTTCTTCGCCAATCTCGTGAAACGCCAAATCTGCTGCTCAGCCTCTCTCCTGCACCATTACCAATCACGCTCACGCCCCTTTGATTGTTGCAGCAATTGCCATCGCGTCTCTGGTAAGCGAACGAATACTATACCTACAGCACCTGTAGACATTACAGCGTACGGTTGGTTGGCTGTCG|upstream_gene_variant|MODIFIER|exon-XM_006965265.1-1|GENE_exon-XM_006965265.1-1|transcript|rna-XM_006965265.1|protein_coding||c.-4455delGinsATAATGCATGTGCTGTTGGCCTTTTGGGGTGTCGTAACCGAGCATGTTGCTGACTGGGCTCCTGTTTGTGCGCGTTATCATTACCTACCAGTAGGTATGTATTTCCATGCGTTTCCTGTAAGAATGTATCGAGTCTTCTGAGCTCCTGGCTGATATCAGTATTAGACATTTATCACCAGATATTGAAGTTAGGAAGAGGAAACGGAGTTATAACTAGCAATTGATAGGGCTGGAGGAGAGCCACAAGATTCTAAGAGATTCCGAATGAAAAAGGATGGCATGTATAAGTTTGCCTCTACATGATAAAATCATGGTAGTGACCCGGTTCATGGTTGGCAACGGATCTTTGAGAAAGGCAACCAAATAACCTGGACATATGAAGATGGCATAAACTCACAGAGGTAATCAGACTTGATTCGTTGATTAAGTAGTATATTAGCGCTGAAAGGCTCTATCTCGGAACGCTCAAGGACAGTTATGAAGAATAGAAGTAGGCTGACTCAAGTGTTTTTTTTTTTTTTTTTGCATGTTCTTACAAAGGCCAAAAGAACACCCACGTAGTAGGCTTTATCTACAGCTCAGAAAATGTTTGCCTTTCAAGTAAGTAGGGAACGAGATTGTATGAAAGTTGTAAATAATCTTTATTTCATTCTCGTTATATTTACTTCATCTTCTTTCTCGTTTTATGGTGTGTCTTCTTCCTCTCTACCTCCCCATTTCCTTGGTTCATTTATTAGACTTTGCCTCAATGCACTCGATAGATTTACTGCAAGTCACTTGTTGTAGCATCTCTCAAGAAGCCTCTCTTATAATATTGAACTTCGACTTGTAACAAGACCAATGCGAGAATGGTGCTCATCGGGTAGCTCTGTCTCCTACATGCGTGTCACGCCTCATTGAAACTACAAATGCAGCCCAGCATATCTTAGATTACGCATTCTTTAGCTTCATTCTTACTATTTATGCAACGATACACCTAGCCCATAGCATAGATCCTTCTCGCATGTATATCACATATGACACAGTATGGCCTCTACATCTGGTGTAAAGGATGCGTCACTGGAGTTTAATGTAACATGTCCGCAGAGGTCACATTTCTTTCATGTCTTTAAAAAGTAACATCAAATACGTGCACTGTTGTAATAAGCACAAGAATGAGGTGGCGCGTTGAAGAGTTGTACAGCCTGGAGCAGACTCTACAAATCATTCTTAGCAAATTTCTTCGATTGATGGAGATGCCATCAAGGTAACGGACACGGAAGGGGGGGGCTTTTATTAGTCATTGGGAAAGAGACCATAGCAAAGTGGATAGTAAGCGAGGCTCAGCTCATAGACGCTGAGCTTTTCACCACATCATACGATTGCCCATTACATCGCTTAACGTTGCCGAAGCTGTGGTTACCTTGTCCTCTTCTCATCGTGATGGCTTCAGAAGATCAGATAGGGCTAGACGCGCATAGCGACGGAACAAAGAGGGGTGCAAAGAAGAAGAAGAATGAAGAAGCCCCGCTTCAGTGAAGACCCATTGCGGAAGGGAGAACAAAAGGTGACAAATATCCTTGTTTGCTGTACATGGTAGCGACTCTGATGCTTTCCGGAGCATCGTAGCCCACTTACACAACGACCTTGACCTTGCACTTTTTATATAATGAATCAGCAACCTGGAAGATTCCCTTGGCAGTCACTAGGCATACTCTGTTGGTCGTATTGCCATTTTAGCGATTTTCAATGGATACTACCCATCGATCCATCAATCCATTAATCTATTGGATCCTTTGATCTTGCTTTCATACGTTCAAGAGCTAGGCTCATAGCAATCGTTCTGCCAAGATGGCAACGGGGCCGAAACTTTAGAAATTACGAAAGAAAAAAAAAATACAATTCGTCCATTTATTCTTAATAGTGCTAGACGAAAGTAAGCTTTAGAGATCCTCGTTATTGCTCTTCTAAGAACTACCCCCTGGTCTCGCCAATTCCGTCGGTAGCCACAACCAGATATTCTACAAGGCGAAAAGACAAAACAGGTACATGTGGCCTACATATTACTTGTAGAGCAATGCCAGATCTTTTTAATCACCAATATGGCCTGGATAGGAAATTGCTTGTCCACTTCTATGTAGGGCGAGTGAGCACTTGCTCGTCCGCGAGTCATACAAATACCTACGAGGTACTCCGTATCTGGCCATTAACATGTGGTACTTGCTGTAATACAGCTTAGAGTCCAAATAACTATTTAAGATGCCGCTCTGGTGGCTTGCCGGTGGCAAAAGAAGCTTCGATAGAAGGATATAGAACAAGGGAAAAAAGAAAAGAAAAGAGAGAAAAAAAAAAAAGTTCCGCCGAGGCGCACGGCCCCGTCCGTGGTGCTATTGCTTCAGCCCAATCTTTTACGTACTCGAAATCTCGCGATTGTCTACACGTGCGATGTCCCGAAGTCAGGCAAGGCAATGGAGAGACGTAGCATCGGAGAGGCCGTTTCGCCGCCTGATTATTATACTGTATCTACCAGGTGCAAGTACTTATAGTCTGTACATTGCAGCTGAGCGCCAATATTCTTGGCAATGGCCTATAAGCCATGATAGGCTTGTAATGCTACTATGCCGTCTCATTGGGACGCAGGTGAGAAGGAAGCTCAGGATGCATATGCACTCAAAGTCCAGTACAGAATTGAGTACAAAGAATTGAGATGCCTGGCCTGCTTGGCGAATACGATACATGATTCGTAATACTTCAAGCTCAATAGCAATACTGTACAAGTATATCATGCTCGTATAAGCAAACTGCGGGTTGGCCGATGACCCGGCACGATGGCTGCCTTCGTCTCATTTAAATAAAGCACGTTGGTGATATTGTCAATCCTACTGCGTACCTTGGTATAATACAAGATTCCTTCCCGGAGCATAGACCCATCTCGGGCTCCGTACAACCAGGCCCTTTTGTAACTGCCTTCTGCTTACCAGTACTCGGCCATAAGAACGGACGCTCCAGACGGCGGCGCGACATGCGCAATGTCAAAGGAAGAGCGTCGGCCATGGTGCGTTCCAGCAAGCTCATAGGCTCATGGCGAGCCGCAGAGCAAAGGGACCTGGACATGTTAGTGGAGAGTAGCATTGAAGTCAAACGGCATCGTGATAGTTTTTGGCCAATGGCTGCCAAGCATGGCCGCTCGGCGTATGCGTCATACAGACGACGATGGAGCTGCATTTGCTTTTGATCCAGGTGCCTTTTGGTTTCTCAGCTGGCGAATGGCTTGTTAGTGCCAGCGACTGGGATCCTGCCCGTGTGCAAAAGTTCTTTCAAGGCCAGCGCTCGGCCTCGTGTCTTTTCTCCCCGAGCACTCCAGTATATGTACCTATTGAGCTGGATAGTATACTATAGATAGCATAGTCATCCATTACGTGAACCGACATTGTAATCGTCAGCATGTGTCCAATGGTTTTTTTTTTTTTTTTTTTTTTTTTTCTTTTTTCCCTCTTCTGTTTCTTCCTTCTCACCCAGTAATCCAAGTGGCGCCCAACGCACTGTTTGTCGTGTTACTGTAGGGCATATCAAGTTGAGCGGCTTTCGGCACTAGGCCATCCGGCAAAAAGCCTCAAAATAGCATACATATGTGCCCGGACATAGTTTGTTAAGTCTATGGCTGGCGTCGAACTTGAAATGAACATGAGAATTACTAGGGATAAAACGCAAGGCCATGACTCTTACGATTTCAATTTCATTAAAACGAATACACGATCGCCAACGCTTGCACTCGAACGGTGGAGAAAGAGAGAATATACTAAGAGAGAAAAAGAAAAGAGGGGAGGGGCGTGAACTTCCAGAAGAAAACAAAAGTTATCCGAGGAAAACGAGGGCAACGGAGGATCAAAATCAGGCGCGGCTCTCCATTCTCTTCTCCACAAAGTACGGCAGATGTTCAAGATGAGGATGTGCGTTGCTAGTCAATCGCTGCCTAAAATACGGAGTCTTAGTGCCATGTCTGGTTCTGTACAGTAAGAGCCCCGTGCCTGCGTGATTGAATGGCTTCAGACCCCGTACTCGTTTACAGCACTGTAGCACTGCTGCCGTACCTACAGTGCTTTTCACATACAGTAATCAGATGGCACGATCGGCCTCAAGGCCCAGTGCCGGCGGAAGTGCCGGCAGAAGTGACGGGATTGGTTCACACGTCGCTCGATATGGTTCGACCATGGCAAGGGATTTGGCATTAGCATGGACGGATTGATGCGGTCAGCAGGGAATCCCTCACGCAGCATATATATAGTACAAGTAAAGACAACAAGTGTATCAGATGGAGGCCTGCATGTTGTGCTATCATTATGTATGTATGCAGTAATGAGCTGATCCATGTACTATTTATTGTATCTGCCGTTGACCACCAACCGACAGGCGTTTGGATGGGGTAAAAGATACAACAAATCTCGATAACGTTGTGCCTGCCAAGAGGAATAGCAAAAGCCAAGCAAAGAGTAACTACAAGACTACAAGCTTGGCCTTGGCCTTGGCTTTGACAGGCCTAGAATTACCTAGTATGAACGACGAAATTACCAAATTCTCGCCATGGCCGATCATGTCTCGAAAAAGCCAAGCCATGCGCCTTTCAACTTTGCAGGAACACACGCGATGACGATTAACGTTAGAGAACAACTCCAGGCGACATCGGTCGCAGCCAAACAAGTGTATAGCCCGTGGACGGACTAATGGCTTGTAGTAGATGGAATCTTGGTGTATGGAGAGCCGACAGATGCTGCGCGCGCTGCGCTGTGGCTTGGGCAAATCGGACGGCCGGGCATGAGACGGATCTGGTCGCAGGCAAGCTTCAGCCTTCACGGTTGCTGGATGCTGAGAAACACGTTATCCATATCGGGGAATTACGATCGGAGCCGAGGGCCGGTCCAGCAGTTGATGCGTTGCCTATAAATCTGCTGACAGCTGGTGAGCCAGGCGATGGTGACAGCTGCAGCAGTCGTAGCACTACTCTCGTGAATCACACTTGAATAGTAATACCATGGACATCAGTATACTGTACAGACAGCGAAATAAAGCGTCGCAGCGACCATCCGGACATAAGCCTACATGTAACTTGAGCCAACAGTAGCTACAGCACAGAGTTGACACTGTTTACAGACCAGGCCAGGTTCAGCCCAGCCGTACCACGGGGCTACATTGCGAGAAATTTGCCCAGAACCAGCCCGCCAATGGCATTGGAAGACGCAGGTTTCGAGTGTGATGAATGGCAGTTTCAACAAGAAAATCCAATTACCAATATGACTCGTAAGAAGCCGGCAGCGATGCGGGTCCGGAGCTGCAGCCAGCGGCGACGCCACAAAGGGAATAAGGCCAGCCAGGGCTCCTGGAAATGGAGGATGCGGCTTTCAAAGGTCCCCCCTTTGCCCAAAAGTTCCGAAAGGCTAGGATGGGGGAGGGTGTGGTCGGGAAGGGGGGTATGTACAAGTGCTGTAGAAGAGCCTGAAGAGGCCTGTCATGGCGTGTGATTCATCAAGGAAAGAGAAGTACGTTGCAGTATTGAGAAGGAATCAGGAAAAGAGTACTTGGCAGTGTTTAAGCAGTTACCTGAAGCAGCAGAGGAGCAGGGCAGAGCAGAGCATAGCACTTGTAAAAAGACTTTCAACGTCAATGTAAGAACAAGACATTGTTGGCCATCGGCGACTACTCGAATAGGTAAGTCCAAGGCAAAGTCGACTACGGCTCTAGCACCCGAGTATTGCCAGATAAGTCTGCGCGTATAGATACTCGACGCACCGATAGTGCCAGGCACGAGACGTCCTGTAGCGTGTACATGGAAGCAAGCACGAGAGTCTTGCAGTTAGTTCGGCCCGCCGGGAGCGATTTAACAAAAAAGCTTAAGCAGAGGGCGCTCGCTCCCCTCCAGTTCCAAAATCAGCGCCGTCCTGCCAGCTCTTGCAGCCTGTAGCGGCAGTCCCAGCGCTGTCCCAGGGCCAGGGCTCGCTTTCATCTTCGCACCCTTGGAATGGCCATTTGCTTGGCACCCGCCTGCTCCAGGTCAGCTCTGGCTCTGCCTGCGACAGGCGTCTTGCATGAGACTCGCCGGGCCTTTTGCGGCAGAGGAACCCCCCCCCCCCCTAATAAAGTAGATCAATCAGATACAGTATACGCCAATGGGCTAGCGGTGCTCGTGCCGGAGTAATAGGCAGGCTGCTTGGTGATTCGCACACCACAAAGTGCCTCAGCCTGCACTGAGATGCGGCGAAAAGCGCCTGCAAAAGAGACACTGAAGAGGCAGCCCCGGCTTTTGATTGCGTCCCAAACCCCGCCCTCCACATCCTGCGCGTGGCACCTACGCGCAGGGCTTAGCGCGCGTGCAATATCAACAGGTCAGGCCCAGCGTTGTGTCTTGCCAGTCACGTTTTGGCTGCCACAGCGCACTTTCGTAGCGTTAGGGTAAACGCGCCTCTTCCAGACGAATGCGACCCTCTTTTCTTGTTCATTCGTTTCTTTTCTTGGAGTCGACTCCCGTGCTGCGTCTGTGCTCGAGACGGGCCCCGTAAAATACAGCCCAAGCGGGCGAGCCAGCGACAGGAACTTTTTGATCGCGCAGCAAAGGTCGACCCGGAAATAGCGGTCCCATCTATTGGGAGCCGGGCCAGAAGGGTTATTGTTCTAGCACGGCCATTATTTTCTTGCAGCAATAGATCCGTGAGGCTTGGTGAATTATACGCAAAGTACTGTAACCAGCAAACGCTCTTGATGAAATGAGGGCATCCTAGTAATGTTTCATTTGCTGTTAATGAATAAGTACCTGCTAAAGTGCTTGTAGCACATGTATCTGACTCGACAAGTCTCTGGCACTGGTACCGCTGCGGTGG
AACTGCGCGATACCACGTCGGTCCTGCCTTGAGTTTGAACCAGGCCGAGGCCGTCAAATTGCAAATTGCAACGCTCAGGTAAAGATAGAGCTGACGTGGTACCTGCCAATACCAGTCCCCTACCTGTATTAGGCGACTCCTTCTTTCCCCGACGGCCCACCACTATAGAGGTATCTGTGACTGCCTCCATGCGCTGCATTTGTCGCGCTTGCAGGTCCCTCATACCTAGAGTAAGCGTTTATGCTGCGCTGGCTTGTGCGTTATTCTCCGCCTTCCCGAGTATACGATACCTTGGTCGTGTTGTAGCAGTGTCTGGCATAAGTTCCCTAGGCATCAAGGTGCTGCTGCCTTCTTCGCCAATCTCGTGAAACGCCAAATCTGCTGCTCAGCCTCTCTCCTGCACCATTACCAATCACGCTCACGCCCCTTTGATTGTTGCAGCAATTGCCATCGCGTCTCTGGTAAGCGAACGAATACTATACCTACAGCACCTGTAGACATTACAGCGTACGGTTGGTTGGCTGTCG|||||4455|,ATAATGCATGTGCTGTTGGCCTTTTGGGGTGTCGTAACCGAGCATGTTGCTGACTGGGCTCCTGTTTGTGCGCGTTATCATTACCTACCAGTAGGTATGTATTTCCATGCGTTTCCTGTAAGAATGTATCGAGTCTTCTGAGCTCCTGGCTGATATCAGTATTAGACATTTATCACCAGATATTGAAGTTAGGAAGAGGAAACGGAGTTATAACTAGCAATTGATAGGGCTGGAGGAGAGCCACAAGATTCTAAGAGATTCCGAATGAAAAAGGATGGCATGTATAAGTTTGCCTCTACATGATAAAATCATGGTAGTGACCCGGTTCATGGTTGGCAACGGATCTTTGAGAAAGGCAACCAAATAACCTGGACATATGAAGATGGCATAAACTCACAGAGGTAATCAGACTTGATTCGTTGATTAAGTAGTATATTAGCGCTGAAAGGCTCTATCTCGGAACGCTCAAGGACAGTTATGAAGAATAGAAGTAGGCTGACTCAAGTGTTTTTTTTTTTTTTTTTGCATGTTCTTACAAAGGCCAAAAGAACACCCACGTAGTAGGCTTTATCTACAGCTCAGAAAATGTTTGCCTTTCAAGTAAGTAGGGAACGAGATTGTATGAAAGTTGTAAATAATCTTTATTTCATTCTCGTTATATTTACTTCATCTTCTTTCTCGTTTTATGGTGTGTCTTCTTCCTCTCTACCTCCCCATTTCCTTGGTTCATTTATTAGACTTTGCCTCAATGCACTCGATAGATTTACTGCAAGTCACTTGTTGTAGCATCTCTCAAGAAGCCTCTCTTATAATATTGAACTTCGACTTGTAACAAGACCAATGCGAGAATGGTGCTCATCGGGTAGCTCTGTCTCCTACATGCGTGTCACGCCTCATTGAAACTACAAATGCAGCCCAGCATATCTTAGATTACGCATTCTTTAGCTTCATTCTTACTATTTATGCAACGATACACCTAGCCCATAGCATAGATCCTTCTCGCATGTATATCACATATGACACAGTATGGCCTCTACATCTGGTGTAAAGGATGCGTCACTGGAGTTTAATGTAACATGTCCGCAGAGGTCACATTTCTTTCATGTCTTTAAAAAGTAACATCAAATACGTGCACTGTTGTAATAAGCACAAGAATGAGGTGGCGCGTTGAAGAGTTGTACAGCCTGGAGCAGACTCTACAAATCATTCTTAGCAAATTTCTTCGATTGATGGAGATGCCATCAAGGTAACGGACACGGAAGGGGGGGGCTTTTATTAGTCATTGGGAAAGAGACCATAGCAAAGTGGATAGTAAGCGAGGCTCAGCTCATAGACGCTGAGCTTTTCACCACATCATACGATTGCCCATTACATCGCTTAACGTTGCCGAAGCTGTGGTTACCTTGTCCTCTTCTCATCGTGATGGCTTCAGAAGATCAGATAGGGCTAGACGCGCATAGCGACGGAACAAAGAGGGGTGCAAAGAAGAAGAAGAATGAAGAAGCCCCGCTTCAGTGAAGACCCATTGCGGAAGGGAGAACAAAAGGTGACAAATATCCTTGTTTGCTGTACATGGTAGCGACTCTGATGCTTTCCGGAGCATCGTAGCCCACTTACACAACGACCTTGACCTTGCACTTTTTATATAATGAATCAGCAACCTGGAAGATTCCCTTGGCAGTCACTAGGCATACTCTGTTGGTCGTATTGCCATTTTAGCGATTTTCAATGGATACTACCCATCGATCCATCAATCCATTAATCTATTGGATCCTTTGATCTTGCTTTCATACGTTCAAGAGCTAGGCTCATAGCAATCGTTCTGCCAAGATGGCAACGGGGCCGAAACTTTAGAAATTACGAAAGAAAAAAAAAATACAATTCGTCCATTTATTCTTAATAGTGCTAGACGAAAGTAAGCTTTAGAGATCCTCGTTATTGCTCTTCTAAGAACTACCCCCTGGTCTCGCCAATTCCGTCGGTAGCCACAACCAGATATTCTACAAGGCGAAAAGACAAAACAGGTACATGTGGCCTACATATTACTTGTAGAGCAATGCCAGATCTTTTTAATCACCAATATGGCCTGGATAGGAAATTGCTTGTCCACTTCTATGTAGGGCGAGTGAGCACTTGCTCGTCCGCGAGTCATACAAATACCTACGAGGTACTCCGTATCTGGCCATTAACATGTGGTACTTGCTGTAATACAGCTTAGAGTCCAAATAACTATTTAAGATGCCGCTCTGGTGGCTTGCCGGTGGCAAAAGAAGCTTCGATAGAAGGATATAGAACAAGGGAAAAAAGAAAAGAAAAGAGAGAAAAAAAAAAAAGTTCCGCCGAGGCGCACGGCCCCGTCCGTGGTGCTATTGCTTCAGCCCAATCTTTTACGTACTCGAAATCTCGCGATTGTCTACACGTGCGATGTCCCGAAGTCAGGCAAGGCAATGGAGAGACGTAGCATCGGAGAGGCCGTTTCGCCGCCTGATTATTATACTGTATCTACCAGGTGCAAGTACTTATAGTCTGTACATTGCAGCTGAGCGCCAATATTCTTGGCAATGGCCTATAAGCCATGATAGGCTTGTAATGCTACTATGCCGTCTCATTGGGACGCAGGTGAGAAGGAAGCTCAGGATGCATATGCACTCAAAGTCCAGTACAGAATTGAGTACAAAGAATTGAGATGCCTGGCCTGCTTGGCGAATACGATACATGATTCGTAATACTTCAAGCTCAATAGCAATACTGTACAAGTATATCATGCTCGTATAAGCAAACTGCGGGTTGGCCGATGACCCGGCACGATGGCTGCCTTCGTCTCATTTAAATAAAGCACGTTGGTGATATTGTCAATCCTACTGCGTACCTTGGTATAATACAAGATTCCTTCCCGGAGCATAGACCCATCTCGGGCTCCGTACAACCAGGCCCTTTTGTAACTGCCTTCTGCTTACCAGTACTCGGCCATAAGAACGGACGCTCCAGACGGCGGCGCGACATGCGCAATGTCAAAGGAAGAGCGTCGGCCATGGTGCGTTCCAGCAAGCTCATAGGCTCATGGCGAGCCGCAGAGCAAAGGGACCTGGACATGTTAGTGGAGAGTAGCATTGAAGTCAAACGGCATCGTGATAGTTTTTGGCCAATGGCTGCCAAGCATGGCCGCTCGGCGTATGCGTCATACAGACGACGATGGAGCTGCATTTGCTTTTGATCCAGGTGCCTTTTGGTTTCTCAGCTGGCGAATGGCTTGTTAGTGCCAGCGACTGGGATCCTGCCCGTGTGCAAAAGTTCTTTCAAGGCCAGCGCTCGGCCTCGTGTCTTTTCTCCCCGAGCACTCCAGTATATGTACCTATTGAGCTGGATAGTATACTATAGATAGCATAGTCATCCATTACGTGAACCGACATTGTAATCGTCAGCATGTGTCCAATGGTTTTTTTTTTTTTTTTTTTTTTTTTTCTTTTTTCCCTCTTCTGTTTCTTCCTTCTCACCCAGTAATCCAAGTGGCGCCCAACGCACTGTTTGTCGTGTTACTGTAGGGCATATCAAGTTGAGCGGCTTTCGGCACTAGGCCATCCGGCAAAAAGCCTCAAAATAGCATACATATGTGCCCGGACATAGTTTGTTAAGTCTATGGCTGGCGTCGAACTTGAAATGAACATGAGAATTACTAGGGATAAAACGCAAGGCCATGACTCTTACGATTTCAATTTCATTAAAACGAATACACGATCGCCAACGCTTGCACTCGAACGGTGGAGAAAGAGAGAATATACTAAGAGAGAAAAAGAAAAGAGGGGAGGGGCGTGAACTTCCAGAAGAAAACAAAAGTTATCCGAGGAAAACGAGGGCAACGGAGGATCAAAATCAGGCGCGGCTCTCCATTCTCTTCTCCACAAAGTACGGCAGATGTTCAAGATGAGGATGTGCGTTGCTAGTCAATCGCTGCCTAAAATACGGAGTCTTAGTGCCATGTCTGGTTCTGTACAGTAAGAGCCCCGTGCCTGCGTGATTGAATGGCTTCAGACCCCGTACTCGTTTACAGCACTGTAGCACTGCTGCCGTACCTACAGTGCTTTTCACATACAGTAATCAGATGGCACGATCGGCCTCAAGGCCCAGTGCCGGCGGAAGTGCCGGCAGAAGTGACGGGATTGGTTCACACGTCGCTCGATATGGTTCGACCATGGCAAGGGATTTGGCATTAGCATGGACGGATTGATGCGGTCAGCAGGGAATCCCTCACGCAGCATATATATAGTACAAGTAAAGACAACAAGTGTATCAGATGGAGGCCTGCATGTTGTGCTATCATTATGTATGTATGCAGTAATGAGCTGATCCATGTACTATTTATTGTATCTGCCGTTGACCACCAACCGACAGGCGTTTGGATGGGGTAAAAGATACAACAAATCTCGATAACGTTGTGCCTGCCAAGAGGAATAGCAAAAGCCAAGCAAAGAGTAACTACAAGACTACAAGCTTGGCCTTGGCCTTGGCTTTGACAGGCCTAGAATTACCTAGTATGAACGACGAAATTACCAAATTCTCGCCATGGCCGATCATGTCTCGAAAAAGCCAAGCCATGCGCCTTTCAACTTTGCAGGAACACACGCGATGACGATTAACGTTAGAGAACAACTCCAGGCGACATCGGTCGCAGCCAAACAAGTGTATAGCCCGTGGACGGACTAATGGCTTGTAGTAGATGGAATCTTGGTGTATGGAGAGCCGACAGATGCTGCGCGCGCTGCGCTGTGGCTTGGGCAAATCGGACGGCCGGGCATGAGACGGATCTGGTCGCAGGCAAGCTTCAGCCTTCACGGTTGCTGGATGCTGAGAAACACGTTATCCATATCGGGGAATTACGATCGGAGCCGAGGGCCGGTCCAGCAGTTGATGCGTTGCCTATAAATCTGCTGACAGCTGGTGAGCCAGGCGATGGTGACAGCTGCAGCAGTCGTAGCACTACTCTCGTGAATCACACTTGAATAGTAATACCATGGACATCAGTATACTGTACAGACAGCGAAATAAAGCGTCGCAGCGACCATCCGGACATAAGCCTACATGTAACTTGAGCCAACAGTAGCTACAGCACAGAGTTGACACTGTTTACAGACCAGGCCAGGTTCAGCCCAGCCGTACCACGGGGCTACATTGCGAGAAATTTGCCCAGAACCAGCCCGCCAATGGCATTGGAAGACGCAGGTTTCGAGTGTGATGAATGGCAGTTTCAACAAGAAAATCCAATTACCAATATGACTCGTAAGAAGCCGGCAGCGATGCGGGTCCGGAGCTGCAGCCAGCGGCGACGCCACAAAGGGAATAAGGCCAGCCAGGGCTCCTGGAAATGGAGGATGCGGCTTTCAAAGGTCCCCCCTTTGCCCAAAAGTTCCGAAAGGCTAGGATGGGGGAGGGTGTGGTCGGGAAGGGGGGTATGTACAAGTGCTGTAGAAGAGCCTGAAGAGGCCTGTCATGGCGTGTGATTCATCAAGGAAAGAGAAGTACGTTGCAGTATTGAGAAGGAATCAGGAAAAGAGTACTTGGCAGTGTTTAAGCAGTTACCTGAAGCAGCAGAGGAGCAGGGCAGAGCAGAGCATAGCACTTGTAAAAAGACTTTCAACGTCAATGTAAGAACAAGACATTGTTGGCCATCGGCGACTACTCGAATAGGTAAGTCCAAGGCAAAGTCGACTACGGCTCTAGCACCCGAGTATTGCCAGATAAGTCTGCGCGTATAGATACTCGACGCACCGATAGTGCCAGGCACGAGACGTCCTGTAGCGTGTACATGGAAGCAAGCACGAGAGTCTTGCAGTTAGTTCGGCCCGCCGGGAGCGATTTAACAAAAAAGCTTAAGCAGAGGGCGCTCGCTCCCCTCCAGTTCCAAAATCAGCGCCGTCCTGCCAGCTCTTGCAGCCTGTAGCGGCAGTCCCAGCGCTGTCCCAGGGCCAGGGCTCGCTTTCATCTTCGCACCCTTGGAATGGCCATTTGCTTGGCACCCGCCTGCTCCAGGTCAGCTCTGGCTCTGCCTGCGACAGGCGTCTTGCATGAGACTCGCCGGGCCTTTTGCGGCAGAGGAACCCCCCCCCCCCCTAATAAAGTAGATCAATCAGATACAGTATACGCCAATGGGCTAGCGGTGCTCGTGCCGGAGTAATAGGCAGGCTGCTTGGTGATTCGCACACCACAAAGTGCCTCAGCCTGCACTGAGATGCGGCGAAAAGCGCCTGCAAAAGAGACACTGAAGAGGCAGCCCCGGCTTTTGATTGCGTCCCAAACCCCGCCCTCCACATCCTGCGCGTGGCACCTACGCGCAGGGCTTAGCGCGCGTGCAATATCAACAGGTCAGGCCCAGCGTTGTGTCTTGCCAGTCACGTTTTGGCTGCCACAGCGCACTTTCGTAGCGTTAGGGTAAACGCGCCTCTTCCAGACGAATGCGACCCTCTTTTCTTGTTCATTCGTTTCTTTTCTTGGAGTCGACTCCCGTGCTGCGTCTGTGCTCGAGACGGGCCCCGTAAAATACAGCCCAAGCGGGCGAGCCAGCGACAGGAACTTTTTGATCGCGCAGCAAAGGTCGACCCGGAAATAGCGGTCCCATCTATTGGGAGCCGGGCCAGAAGGGTTATTGTTCTAGCACGGCCATTATTTTCTTGCAGCAATAGATCCGTGAGGCTTGGTGAATTATACGCAAAGTACTGTAACCAGCAAACGCTCTTGATGAAATGAGGGCATCCTAGTAATGTTTCATTTGCTGTTAATGAATAAGTACCTGCTAAAGTGCTTGTAGCACATGTATCTGACTCGACAAGTCTCTGGCACTGGTACCGCTGCGGTGGAAACTGCGCGATACCACGTCGGTCCTGCCTTGAGTTTGAACCAGGCCGAGGCCGTCAAATTGCAAATTGCAACGCTCAGGTAAAGATAGAGCTGACGTGGTACCTGCCAATACCAGTCCCCTACCTGTATTAGGCGACTCCTTCTTTCCCCGACGGCCCACCACTATAGAGGTATCTGTGACTGCCTCCATGCGCTGCATTTGTCGCGCTTGCAGGTCCCTCATACCTAGAGTAAGCGTTTATGCTGCGCTGGCTTGTGCGTTATTCTCCGCCTTCCCGAGTATACGATACCTTGGTCGTGTTGTAGCAGTGTCTGGCATAAGTTCCCTAGGCATCAAGGTGCTGCTGCCTTCTTCGCCAATCTCGTGAAACGCCAAATCTGCTGCTCAGCCTCTCTCCTGCACCATTACCAATCACGCTCACGCCCCTTTGATTGTTGCAGCAATTGCCATCGCGTCTCTGGTAAGCGAACGAATACTATACCTACAGCACCTGTAGACATTACAGCGTACGGTTGGTTGGCTGTCG|upstream_gene_variant|MODIFIER|exon-XM_006965265.1-1|GENE_exon-XM_006965265.1-1|transcript|rna-XM_006965265.1|protein_coding||c.-4455delTinsATAATGCATGTGCTGTTGGCCTTTTGGGGTGTCGTAACCGAGCATGTTGCTGACTGGGCTCCTGTTTGTGCGCGTTATCATTACCTACCAGTAGGTATGTATTTCCATGCGTTTCCTGTAAGAATGTATCGAGTCTTCTGAGCTCCTGGCTGATATCAGTATTAGACATTTATCACCAGATATTGAAGTTAGGAAGAGGAAACGGAGTTATAACTAGCAATTGATAGGGCTGGAGGAGAGCCACAAGATTCTAAGAGATTCCGAATGAAAAAGGATGGCATGTATAAGTTTGCCTCTACATGATAAAATCATGGTAGTGACCCGGTTCATGGTTGGCAACGGATCTTTGAGAAAGGCAACCAAATAACCTGGACATATGAAGATGGCATAAACTCACAGAGGTAATCAGACTTGATTCGTTGATTAAGTAGTATATTAGCGCTGAAAGGCTCTATCTCGGAACGCTCAAGGACAGTTATGAAGAATAGAAGTAGGCTGACTCAAGTGTTTTTTTTTTTTTTTTTGCATGTTCTTACAAAGGCCAAAAGAACACCCACGTAGTAGGCTTTATCTACAGCTCAGAAAATGTTTGCCTTTCAAGTAAGTAGGGAACGAGATTGTATGAAAGTTGTAAATAATCTTTATTTCATTCTCGTTATATTTACTTCATCTTCTTTCTCGTTTTATGGTGTGTCTTCTTCCTCTCTACCTCCCCATTTCCTTGGTTCATTTATTAGACTTTGCCTCAATGCACTCGATAGATTTACTGCAAGTCACTTGTTGTAGCATCTCTCAAGAAGCCTCTCTTATAATATTGAACTTCGACTTGTAACAAGACCAATGCGAGAATGGTGCTCATCGGGTAGCTCTGTCTCCTACATGCGTGTCACGCCTCATTGAAACTACAAATGCAGCCCAGCATATCTTAGATTACGCATTCTTTAGCTTCATTCTTACTATTTATGCAACGATACACCTAGCCCATAGCATAGATCCTTCTCGCATGTATATCACATATGACACAGTATGGCCTCTACATCTGGTGTAAAGGATGCGTCACTGGAGTTTAATGTAACATGTCCGCAGAGGTCACATTTCTTTCATGTCTTTAAAAAGTAACATCAAATACGTGCACTGTTGTAATAAGCACAAGAATGAGGTGGCGCGTTGAAGAGTTGTACAGCCTGGAGCAGACTCTACAAATCATTCTTAGCAAATTTCTTCGATTGATGGAGATGCCATCAAGGTAACGGACACGGAAGGGGGGGGCTTTTATTAGTCATTGGGAAAGAGACCATAGCAAAGTGGATAGTAAGCGAGGCTCAGCTCATAGACGCTGAGCTTTTCACCACATCATACGATTGCCCATTACATCGCTTAACGTTGCCGAAGCTGTGGTTACCTTGTCCTCTTCTCATCGTGATGGCTTCAGAAGATCAGATAGGGCTAGACGCGCATAGCGACGGAACAAAGAGGGGTGCAAAGAAGAAGAAGAATGAAGAAGCCCCGCTTCAGTGAAGACCCATTGCGGAAGGGAGAACAAAAGGTGACAAATATCCTTGTTTGCTGTACATGGTAGCGACTCTGATGCTTTCCGGAGCATCGTAGCCCACTTACACAACGACCTTGACCTTGCACTTTTTATATAATGAATCAGCAACCTGGAAGATTCCCTTGGCAGTCACTAGGCATACTCTGTTGGTCGTATTGCCATTTTAGCGATTTTCAATGGATACTACCCATCGATCCATCAATCCATTAATCTATTGGATCCTTTGATCTTGCTTTCATACGTTCAAGAGCTAGGCTCATAGCAATCGTTCTGCCAAGATGGCAACGGGGCCGAAACTTTAGAAATTACGAAAGAAAAAAAAAATACAATTCGTCCATTTATTCTTAATAGTGCTAGACGAAAGTAAGCTTTAGAGATCCTCGTTATTGCTCTTCTAAGAACTACCCCCTGGTCTCGCCAATTCCGTCGGTAGCCACAACCAGATATTCTACAAGGCGAAAAGACAAAACAGGTACATGTGGCCTACATATTACTTGTAGAGCAATGCCAGATCTTTTTAATCACCAATATGGCCTGGATAGGAAATTGCTTGTCCACTTCTATGTAGGGCGAGTGAGCACTTGCTCGTCCGCGAGTCATACAAATACCTACGAGGTACTCCGTATCTGGCCATTAACATGTGGTACTTGCTGTAATACAGCTTAGAGTCCAAATAACTATTTAAGATGCCGCTCTGGTGGCTTGCCGGTGGCAAAAGAAGCTTCGATAGAAGGATATAGAACAAGGGAAAAAAGAAAAGAAAAGAGAGAAAAAAAAAAAAGTTCCGCCGAGGCGCACGGCCCCGTCCGTGGTGCTATTGCTTCAGCCCAATCTTTTACGTACTCGAAATCTCGCGATTGTCTACACGTGCGATGTCCCGAAGTCAGGCAAGGCAATGGAGAGACGTAGCATCGGAGAGGCCGTTTCGCCGCCTGATTATTATACTGTATCTACCAGGTGCAAGTACTTATAGTCTGTACATTGCAGCTGAGCGCCAATATTCTTGGCAATGGCCTATAAGCCATGATAGGCTTGTAATGCTACTATGCCGTCTCATTGGGACGCAGGTGAGAAGGAAGCTCAGGATGCATATGCACTCAAAGTCCAGTACAGAATTGAGTACAAAGAATTGAGATGCCTGGCCTGCTTGGCGAATACGATACATGATTCGTAATACTTCAAGCTCAATAGCAATACTGTACAAGTATATCATGCTCGTATAAGCAAACTGCGGGTTGGCCGATGACCCGGCACGATGGCTGCCTTCGTCTCATTTAAATAAAGCACGTTGGTGATATTGTCAATCCTACTGCGTACCTTGGTATAATACAAGATTCCTTCCCGGAGCATAGACCCATCTCGGGCTCCGTACAACCAGGCCCTTTTGTAACTGCCTTCTGCTTACCAGTACTCGGCCATAAGAACGGACGCTCCAGACGGCGGCGCGACATGCGCAATGTCAAAGGAAGAGCGTCGGCCATGGTGCGTTCCAGCAAGCTCATAGGCTCATGGCGAGCCGCAGAGCAAAGGGACCTGGACATGTTAGTGGAGAGTAGCATTGAAGTCAAACGGCATCGTGATAGTTTTTGGCCAATGGCTGCCAAGCATGGCCGCTCGGCGTATGCGTCATACAGACGACGATGGAGCTGCATTTGCTTTTGATCCAGGTGCCTTTTGGTTTCTCAGCTGGCGAATGGCTTGTTAGTGCCAGCGACTGGGATCCTGCCCGTGTGCAAAAGTTCTTTCAAGGCCAGCGCTCGGCCTCGTGTCTTTTCTCCCCGAGCACTCCAGTATATGTACCTATTGAGCTGGATAGTATACTATAGATAGCATAGTCATCCATTACGTGAACCGACATTGTAATCGTCAGCATGTGTCCAATGGTTTTTTTTTTTTTTTTTTTTTTTTTTCTTTTTTCCCTCTTCTGTTTCTTCCTTCTCACCCAGTAATCCAAGTGGCGCCCAACGCACTGTTTGTCGTGTTACTGTAGGGCATATCAAGTTGAGCGGCTTTCGGCACTAGGCCATCCGGCAAAAAGCCTCAAAATAGCATACATATGTGCCCGGACATAGTTTGTTAAGTCTATGGCTGGCGTCGAACTTGAAATGAACATGAGAATTACTAGGGATAAAACGCAAGGCCATGACTCTTACGATTTCAATTTCATTAAAACGAATACACGATCGCCAACGCTTGCACTCGAACGGTGGAGAAAGAGAGAATATACTAAGAGAGAAAAAGAAAAGAGGGGAGGGGCGTGAACTTCCAGAAGAAAACAAAAGTTATCCGAGGAAAACGAGGGCAACGGAGGATCAAAATCAGGCGCGGCTCTCCATTCTCTTCTCCACAAAGTACGGCAGATGTTCAAGATGAGGATGTGCGTTGCTAGTCAATCGCTGCCTAAAATACGGAGTCTTAGTGCCATGTCTGGTTCTGTACAGTAAGAGCCCCGTGCCTGCGTGATTGAATGGCTTCAGACCCCGTACTCGTTTACAGCACTGTAGCACTGCTGCCGTACCTACAGTGCTTTTCACATACAGTAATCAGATGGCACGATCGGCCTCAAGGCCCAGTGCCGGCGGAAGTGCCGGCAGAAGTGACGGGATTGGTTCACACGTCGCTCGATATGGTTCGACCATGGCAAGGGATTTGGCATTAGCATGGACGGATTGATGCGGTCAGCAGGGAATCCCTCACGCAGCATATATATAGTACAAGTAAAGACAACAAGTGTATCAGATGGAGGCCTGCATGTTGTGCTATCATTATGTATGTATGCAGTAATGAGCTGATCCATGTACTATTTATTGTATCTGCCGTTGACCACCAACCGACAGGCGTTTGGATGGGGTAAAAGATACAACAAATCTCGATAACGTTGTGCCTGCCAAGAGGAATAGCAAAAGCCAAGCAAAGAGTAACTACAAGACTACAAGCTTGGCCTTGGCCTTGGCTTTGACAGGCCTAGAATTACCTAGTATGAACGACGAAATTACCAAATTCTCGCCATGGCCGATCATGTCTCGAAAAAGCCAAGCCATGCGCCTTTCAACTTTGCAGGAACACACGCGATGACGATTAACGTTAGAGAACAACTCCAGGCGACATCGGTCGCAGCCAAACAAGTGTATAGCCCGTGGACGGACTAATGGCTTGTAGTAGATGGAATCTTGGTGTATGGAGAGCCGACAGATGCTGCGCGCGCTGCGCTGTGGCTTGGGCAAATCGGACGGCCGGGCATGAGACGGATCTGGTCGCAGGCAAGCTTCAGCCTTCACGGTTGCTGGATGCTGAGAAACACGTTATCCATATCGGGGAATTACGATCGGAGCCGAGGGCCGGTCCAGCAGTTGATGCGTTGCCTATAAATCTGCTGACAGCTGGTGAGCCAGGCGATGGTGACAGCTGCAGCAGTCGTAGCACTACTCTCGTGAATCACACTTGAATAGTAATACCATGGACATCAGTATACTGTACAGACAGCGAAATAAAGCGTCGCAGCGACCATCCGGACATAAGCCTACATGTAACTTGAGCCAACAGTAGCTACAGCACAGAGTTGACACTGTTTACAGACCAGGCCAGGTTCAGCCCAGCCGTACCACGGGGCTACATTGCGAGAAATTTGCCCAGAACCAGCCCGCCAATGGCATTGGAAGACGCAGGTTTCGAGTGTGATGAATGGCAGTTTCAACAAGAAAATCCAATTACCAATATGACTCGTAAGAAGCCGGCAGCGATGCGGGTCCGGAGCTGCAGCCAGCGGCGACGCCACAAAGGGAATAAGGCCAGCCAGGGCTCCTGGAAATGGAGGATGCGGCTTTCAAAGGTCCCCCCTTTGCCCAAAAGTTCCGAAAGGCTAGGATGGGGGAGGGTGTGGTCGGGAAGGGGGGTATGTACAAGTGCTGTAGAAGAGCCTGAAGAGGCCTGTCATGGCGTGTGATTCATCAAGGAAAGAGAAGTACGTTGCAGTATTGAGAAGGAATCAGGAAAAGAGTACTTGGCAGTGTTTAAGCAGTTACCTGAAGCAGCAGAGGAGCAGGGCAGAGCAGAGCATAGCACTTGTAAAAAGACTTTCAACGTCAATGTAAGAACAAGACATTGTTGGCCATCGGCGACTACTCGAATAGGTAAGTCCAAGGCAAAGTCGACTACGGCTCTAGCACCCGAGTATTGCCAGATAAGTCTGCGCGTATAGATACTCGACGCACCGATAGTGCCAGGCACGAGACGTCCTGTAGCGTGTACATGGAAGCAAGCACGAGAGTCTTGCAGTTAGTTCGGCCCGCCGGGAGCGATTTAACAAAAAAGCTTAAGCAGAGGGCGCTCGCTCCCCTCCAGTTCCAAAATCAGCGCCGTCCTGCCAGCTCTTGCAGCCTGTAGCGGCAGTCCCAGCGCTGTCCCAGGGCCAGGGCTCGCTTTCATCTTCGCACCCTTGGAATGGCCATTTGCTTGGCACCCGCCTGCTCCAGGTCAGCTCTGGCTCTGCCTGCGACAGGCGTCTTGCATGAGACTCGCCGGGCCTTTTGCGGCAGAGGAACCCCCCCCCCCCCTAATAAAGTAGATCAATCAGATACAGTATACGCCAATGGGCTAGCGGTGCTCGTGCCGGAGTAATAGGCAGGCTGCTTGGTGATTCGCACACCACAAAGTGCCTCAGCCTGCACTGAGATGCGGCGAAAAGCGCCTGCAAAAGAGACACTGAAGAGGCAGCCCCGGCTTTTGATTGCGTCCCAAACCCCGCCCTCCACATCCTGCGCGTGGCACCTACGCGCAGGGCTTAGCGCGCGTGCAATATCAACAGGTCAGGCCCAGCGTTGTGTCTTGCCAGTCACGTTTTGGCTGCCACAGCGCACTTTCGTAGCGTTAGGGTAAACGCGCCTCTTCCAGACGAATGCGACCCTCTTTTCTTGTTCATTCGTTTCTTTTCTTGGAGTCGACTCCCGTGCTGCGTCTGTGCTCGAGACGGGCCCCGTAAAATACAGCCCAAGCGGGCGAGCCAGCGACAGGAACTTTTTGATCGCGCAGCAAAGGTCGACCCGGAAATAGCGGTCCCATCTATTGGGAGCCGGGCCAGAAGGGTTATTGTTCTAGCACGGCCATTATTTTCTTGCAGCAATAGATCCGTGAGGCTTGGTGAATTATACGCAAAGTACTGTAACCAGCAAACGCTCTTGATGAAATGAGGGCATCCTAGTAATGTTTCATTTGCTGTTAATGAATAAGTACCTGCTAAAGTGCTTGTAGCACATGTATCTGACTCGACAAGTCTCTGGCACTGGTACCGCTGCGGTGGAAACTGCGCGATACCACGTCGGTCCTGCCTTGAGTTTGAACCAGGCCGAGGCCGTCAAATTGCAAATTGCAACGCTCAGGTAAAGATAGAGCTGACGTGGTACCTGCCAATACCAGTCCCCTACCTGTATTAGGCGACTCCTTCTTTCCCCGACGGCCCACCACTATAGAGGTATCTGTGACTGCCTCCATGCGCTGCATTTGTCGCGCTTGCAGGTCCCTCATACCTAGAGTAAGCGTTTATGCTGCGCTGGCTTGTGCGTTATTCTCCGCCTTCCCGAGTATACGATACCTTGGTCGTGTTGTAGCAGTGTCTGGCATAAGTTCCCTAGGCATCAAGGTGCTGCTGCCTTCTTCGCCAATCTCGTGAAACGCCAAATCTGCTGCTCAGCCTCTCTCCTGCACCATTACCAATCACGCTCACGCCCCTTTGATTGTTGCAGCAATTGCCATCGCGTCTCTGGTAAGCGAACGAATACTATACCTACAGCACCTGTAGACATTACAGCGTACGGTTGGTTGGCTGTCG|||||4455|,ATAATGCATGTGCTGTTGGCCTTTTGGGGTGTCGTAACCGAGCATGTTGCTGACTGGGCTCCTGTTTGTGCGCGTTATCATTACCTACCAGTAGGTATGTATTTCCATGCGTTTCCTGTAAGAATGTATCGAGTCTTCTGAGCTCCTGGCTGATATCAGTATTAGACATTTATCACCAGATATTGAAGTTAGGAAGAGGAAACGGAGTTATAACTAGCAATTGATAGGGCTGGAGGAGAGCCACAAGATTCTAAGAGATTCCGAATGAAAAAGGATGGCATGTATAAGTTTGCCTCTACATGATAAAATCATGGTAGTGACCCGGTTCATGGTTGGCAACGGATCTTTGAGAAAGGCAACCAAATAACCTGGACATATGAAGATGGCATAAACTCACAGAGGTAATCAGACTTGATTCGTTGATTAAGTAGTATATTAGCGCTGAAAGGCTCTATCTCGGAACGCTCAAGGACAGTTATGAAGAATAGAAGTAGGCTGACTCAAGTGTTTTTTTTTTTTTTTTTGCATGTTCTTACAAAGGCCAAAAGAACACCCACGTAGTAGGCTTTATCTACAGCTCAGAAAATGTTTGCCTTTCAAGTAAGTAGGGAACGAGATTGTATGAAAGTTGTAAATAATCTTTATTTCATTCTCGTTATATTTACTTCATCTTCTTTCTCGTTTTATGGTGTGTCTTCTTCCTCTCTACCTCCCCATTTCCTTGGTTCATTTATTAGACTTTGCCTCAATGCACTCGATAGATTTACTGCAAGTCACTTGTTGTAGCATCTCTCAAGAAGCCTCTCTTATAATATTGAACTTCGACTTGTAACAAGACCAATGCGAGAATGGTGCTCATCGGGTAGCTCTGTCTCCTACATGCGTGTCACGCCTCATTGAAACTACAAATGCAGCCCAGCATATCTTAGATTACGCATTCTTTAGCTTCATTCTTACTATTTATGCAACGATACACCTAGCCCATAGCATAGATCCTTCTCGCATGTATATCACATATGACACAGTATGGCCTCTACATCTGGTGTAAAGGATGCGTCACTGGAGTTTAATGTAACATGTCCGCAGAGGTCACATTTCTTTCATGTCTTTAAAAAGTAACATCAAATACGTGCACTGTTGTAATAAGCACAAGAATGAGGTGGCGCGTTGAAGAGTTGTACAGCCTGGAGCAGACTCTACAAATCATTCTTAGCAAATTTCTTCGATTGATGGAGATGCCATCAAGGTAACGGACACGGAAGGGGGGGGCTTTTATTAGTCATTGGGAAAGAGACCATAGCAAAGTGGATAGTAAGCGAGGCTCAGCTCATAGACGCTGAGCTTTTCACCACATCATACGATTGCCCATTACATCGCTTAACGTTGCCGAAGCTGTGGTTACCTTGTCCTCTTCTCATCGTGATGGCTTCAGAAGATCAGATAGGGCTAGACGCGCATAGCGACGGAACAAAGAGGGGTGCAAAGAAGAAGAAGAATGAAGAAGCCCCGCTTCAGTGAAGACCCATTGCGGAAGGGAGAACAAAAGGTGACAAATATCCTTGTTTGCTGTACATGGTAGCGACTCTGATGCTTTCCGGAGCATCGTAGCCCACTTACACAACGACCTTGACCTTGCACTTTTTATATAATGAATCAGCAACCTGGAAGATTCCCTTGGCAGTCACTAGGCATACTCTGTTGGTCGTATTGCCATTTTAGCGATTTTCAATGGATACTACCCATCGATCCATCAATCCATTAATCTATTGGATCCTTTGATCTTGCTTTCATACGTTCAAGAGCTAGGCTCATAGCAATCGTTCTGCCAAGATGGCAACGGGGCCGAAACTTTAGAAATTACGAAAGAAAAAAAAAATACAATTCGTCCATTTATTCTTAATAGTGCTAGACGAAAGTAAGCTTTAGAGATCCTCGTTATTGCTCTTCTAAGAACTACCCCCTGGTCTCGCCAATTCCGTCGGTAGCCACAACCAGATATTCTACAAGGCGAAAAGACAAAACAGGTACATGTGGCCTACATATTACTTGTAGAGCAATGCCAGATCTTTTTAATCACCAATATGGCCTGGATAGGAAATTGCTTGTCCACTTCTATGTAGGGCGAGTGAGCACTTGCTCGTCCGCGAGTCATACAAATACCTACGAGGTACTCCGTATCTGGCCATTAACATGTGGTACTTGCTGTAATACAGCTTAGAGTCCAAATAACTATTTAAGATGCCGCTCTGGTGGCTTGCCGGTGGCAAAAGAAGCTTCGATAGAAGGATATAGAACAAGGGAAAAAAGAAAAGAAAAGAGAGAAAAAAAAAAAAGTTCCGCCGAGGCGCACGGCCCCGTCCGTGGTGCTATTGCTTCAGCCCAATCTTTTACGTACTCGAAATCTCGCGATTGTCTACACGTGCGATGTCCCGAAGTCAGGCAAGGCAATGGAGAGACGTAGCATCGGAGAGGCCGTTTCGCCGCCTGATTATTATACTGTATCTACCAGGTGCAAGTACTTATAGTCTGTACATTGCAGCTGAGCGCCAATATTCTTGGCAATGGCCTATAAGCCATGATAGGCTTGTAATGCTACTATGCCGTCTCATTGGGACGCAGGTGAGAAGGAAGCTCAGGATGCATATGCACTCAAAGTCCAGTACAGAATTGAGTACAAAGAATTGAGATGCCTGGCCTGCTTGGCGAATACGATACATGATTCGTAATACTTCAAGCTCAATAGCAATACTGTACAAGTATATCATGCTCGTATAAGCAAACTGCGGGTTGGCCGATGACCCGGCACGATGGCTGCCTTCGTCTCATTTAAATAAAGCACGTTGGTGATATTGTCAATCCTACTGCGTACCTTGGTATAATACAAGATTCCTTCCCGGAGCATAGACCCATCTCGGGCTCCGTACAACCAGGCCCTTTTGTAACTGCCTTCTGCTTACCAGTACTCGGCCATAAGAACGGACGCTCCAGACGGCGGCGCGACATGCGCAATGTCAAAGGAAGAGCGTCGGCCATGGTGCGTTCCAGCAAGCTCATAGGCTCATGGCGAGCCGCAGAGCAAAGGGACCTGGACATGTTAGTGGAGAGTAGCATTGAAGTCAAACGGCATCGTGATAGTTTTTGGCCAATGGCTGCCAAGCATGGCCGCTCGGCGTATGCGTCATACAGACGACGATGGAGCTGCATTTGCTTTTGATCCAGGTGCCTTTTGGTTTCTCAGCTGGCGAATGGCTTGTTAGTGCCAGCGACTGGGATCCTGCCCGTGTGCAAAAGTTCTTTCAAGGCCAGCGCTCGGCCTCGTGTCTTTTCTCCCCGAGCACTCCAGTATATGTACCTATTGAGCTGGATAGTATACTATAGATAGCATAGTCATCCATTACGTGAACCGACATTGTAATCGTCAGCATGTGTCCAATGGTTTTTTTTTTTTTTTTTTTTTTTTTTCTTTTTTCCCTCTTCTGTTTCTTCCTTCTCACCCAGTAATCCAAGTGGCGCCCAACGCACTGTTTGTCGTGTTACTGTAGGGCATATCAAGTTGAGCGGCTTTCGGCACTAGGCCATCCGGCAAAAAGCCTCAAAATAGCATACATATGTGCCCGGACATAGTTTGTTAAGTCTATGGCTGGCGTCGAACTTGAAATGAACATGAGAATTACTAGGGATAAAACGCAAGGCCATGACTCTTACGATTTCAATTTCATTAAAACGAATACACGATCGCCAACGCTTGCACTCGAACGGTGGAGAAAGAGAGAATATACTAAGAGAGAAAAAGAAAAGAGGGGAGGGGCGTGAACTTCCAGAAGAAAACAAAAGTTATCCGAGGAAAACGAGGGCAACGGAGGATCAAAATCAGGCGCGGCTCTCCATTCTCTTCTCCACAAAGTACGGCAGATGTTCAAGATGAGGATGTGCGTTGCTAGTCAATCGCTGCCTAAAATACGGAGTCTTAGTGCCATGTCTGGTTCTGTACAGTAAGAGCCCCGTGCCTGCGTGATTGAATGGCTTCAGACCCCGTACTCGTTTACAGCACTGTAGCACTGCTGCCGTACCTACAGTGCTTTTCACATACAGTAATCAGATGGCACGATCGGCCTCAAGGCCCAGTGCCGGCGGAAGTGCCGGCAGAAGTGACGGGATTGGTTCACACGTCGCTCGATATGGTTCGACCATGGCAAGGGATTTGGCATTAGCATGGACGGATTGATGCGGTCAGCAGGGAATCCCTCACGCAGCATATATATAGTACAAGTAAAGACAACAAGTGTATCAGATGGAGGCCTGCATGTTGTGCTATCATTATGTATGTATGCAGTAATGAGCTGATCCATGTACTATTTATTGTATCTGCCGTTGACCACCAACCGACAGGCGTTTGGATGGGGTAAAAGATACAACAAATCTCGATAACGTTGTGCCTGCCAAGAGGAATAGCAAAAGCCAAGCAAAGAGTAACTACAAGACTACAAGCTTGGCCTTGGCCTTGGCTTTGACAGGCCTAGAATTACCTAGTATGAACGACGAAATTACCAAATTCTCGCCATGGCCGATCATGTCTCGAAAAAGCCAAGCCATGCGCCTTTCAACTTTGCAGGAACACACGCGATGACGATTAACGTTAGAGAACAACTCCAGGCGACATCGGTCGCAGCCAAACAAGTGTATAGCCCGTGGACGGACTAATGGCTTGTAGTAGATGGAATCTTGGTGTATGGAGAGCCGACAGATGCTGCGCGCGCTGCGCTGTGGCTTGGGCAAATCGGACGGCCGGGCATGAGACGGATCTGGTCGCAGGCAAGCTTCAGCCTTCACGGTTGCTGGATGCTGAGAAACACGTTATCCATATCGGGGAATTACGATCGGAGCCGAGGGCCGGTCCAGCAGTTGATGCGTTGCCTATAAATCTGCTGACAGCTGGTGAGCCAGGCGATGGTGACAGCTGCAGCAGTCGTAGCACTACTCTCGTGAATCACACTTGAATAGTAATACCATGGACATCAGTATACTGTACAGACAGCGAAATAAAGCGTCGCAGCGACCATCCGGACATAAGCCTACATGTAACTTGAGCCAACAGTAGCTACAGCACAGAGTTGACACTGTTTACAGACCAGGCCAGGTTCAGCCCAGCCGTACCACGGGGCTACATTGCGAGAAATTTGCCCAGAACCAGCCCGCCAATGGCATTGGAAGACGCAGGTTTCGAGTGTGATGAATGGCAGTTTCAACAAGAAAATCCAATTACCAATATGACTCGTAAGAAGCCGGCAGCGATGCGGGTCCGGAGCTGCAGCCAGCGGCGACGCCACAAAGGGAATAAGGCCAGCCAGGGCTCCTGGAAATGGAGGATGCGGCTTTCAAAGGTCCCCCCTTTGCCCAAAAGTTCCGAAAGGCTAGGATGGGGGAGGGTGTGGTCGGGAAGGGGGGTATGTACAAGTGCTGTAGAAGAGCCTGAAGAGGCCTGTCATGGCGTGTGATTCATCAAGGAAAGAGAAGTACGTTGCAGTATTGAGAAGGAATCAGGAAAAGAGTACTTGGCAGTGTTTAAGCAGTTACCTGAAGCAGCAGAGGAGCAGGGCAGAGCAGAGCATAGCACTTGTAAAAAGACTTTCAACGTCAATGTAAGAACAAGACATTGTTGGCCATCGGCGACTACTCGAATAGGTAAGTCCAAGGCAAAGTCGACTACGGCTCTAGCACCCGAGTATTGCCAGATAAGTCTGCGCGTATAGATACTCGACGCACCGATAGTGCCAGGCACGAGACGTCCTGTAGCGTGTACATGGAAGCAAGCACGAGAGTCTTGCAGTTAGTTCGGCCCGCCGGGAGCGATTTAACAAAAAAGCTTAAGCAGAGGGCGCTCGCTCCCCTCCAGTTCCAAAATCAGCGCCGTCCTGCCAGCTCTTGCAGCCTGTAGCGGCAGTCCCAGCGCTGTCCCAGGGCCAGGGCTCGCTTTCATCTTCGCACCCTTGGAATGGCCATTTGCTTGGCACCCGCCTGCTCCAGGTCAGCTCTGGCTCTGCCTGCGACAGGCGTCTTGCATGAGACTCGCCGGGCCTTTTGCGGCAGAGGAACCCCCCCCCCCCCTAATAAAGTAGATCAATCAGATACAGTATACGCCAATGGGCTAGCGGTGCTCGTGCCGGAGTAATAGGCAGGCTGCTTGGTGATTCGCACACCACAAAGTGCCTCAGCCTGCACTGAGATGCGGCGAAAAGCGCCTGCAAAAGAGACACTGAAGAGGCAGCCCCGGCTTTTGATTGCGTCCCAAACCCCGCCCTCCACATCCTGCGCGTGGCACCTACGCGCAGGGCTTAGCGCGCGTGCAATATCAACAGGTCAGGCCCAGCGTTGTGTCTTGCCAGTCACGTTTTGGCTGCCACAGCGCACTTTCGTAGCGTTAGGGTAAACGCGCCTCTTCCAGACGAATGCGACCCTCTTTTCTTGTTCATTCGTTTCTTTTCTTGGAGTCGACTCCCGTGCTGCGTCTGTGCTCGAGACGGGCCCCGTAAAATACAGCCCAAGCGGGCGAGCCAGCGACAGGAACTTTTTGATCGCGCAGCAAAGGTCGACCCGGAAATAGCGGTCCCATCTATTGGGAGCCGGGCCAGAAGGGTTATTGTTCTAGCACGGCCATTATTTTCTTGCAGCAATAGATCCGTGAGGCTTGGTGAATTATACGCAAAGTACTGTAACCAGCAAACGCTCTTGATGAAATGAGGGCATCCTAGTAATGTTTCATTTGCTGTTAATGAATAAGTACCTGCTAAAGTGCTTGTAGCACATGTATCTGACTCGACAAGTCTCTGGCACTGGTACCGCTGCGGTGGAAACTGCGCGATACCACGTCGGTCCTGCCTTGAGTTTGAACCAGGCCGAGGCCGTCAAATTGCAAATTGCAACGCTCAGGTAAAGATAGAGCTGACGTGGTACCTGCCAATACCAGTCCCCTACCTGTATTAGGCGACTCCTTCTTTCCCCGACGGCCCACCACTATAGAGGTATCTGTGACTGCCTCCATGCGCTGCATTTGTCGCGCTTGCAGGTCCCTCATACCTAGAGTAAGCGTTTATGCTGCGCTGGCTTGTGCGTTATTCTCCGCCTTCCCGAGTATACGATACCTTGGTCGTGTTGTAGCAGTGTCTGGCATAAGTTCCCTAGGCATCAAGGTGCTGCTGCCTTCTTCGCCAATCTCGTGAAACGCCAAATCTGCTGCTCAGCCTCTCTCCTGCACCATTACCAATCACGCTCACGCCCCTTTGATTGTTGCAGCAATTGCCATCGCGTCTCTGGTAAGCGAACGAATACTATACCTACAGCACCTGTAGACATTACAGCGTACGGTTGGTTGGCTGTCG|downstream_gene_variant|MODIFIER|TRIREDRAFT_107335|gene-TRIREDRAFT_107335|transcript|XM_006965400.1|protein_coding||c.*5197_*5198insATAATGCATGTGCTGTTGGCCTTTTGGGGTGTCGTAACCGAGCATGTTGCTGACTGGGCTCCTGTTTGTGCGCGTTATCATTACCTACCAGTAGGTATGTATTTCCATGCGTTTCCTGTAAGAATGTATCGAGTCTTCTGAGCTCCTGGCTGATATCAGTATTAGACATTTATCACCAGATATTGAAGTTAGGAAGAGGAAACGGAGTTATAACTAGCAATTGATAGGGCTGGAGGAGAGCCACAAGATTCTAAGAGATTCCGAATGAAAAAGGATGGCATGTATAAGTTTGCCTCTACATGATAAAATCATGGTAGTGACCCGGTTCATGGTTGGCAACGGATCTTTGAGAAAGGCAACCAAATAACCTGGACATATGAAGATGGCATAAACTCACAGAGGTAATCAGACTTGATTCGTTGATTAAGTAGTATATTAGCGCTGAAAGGCTCTATCTCGGAACGCTCAAGGACAGTTATGAAGAATAGAAGTAGGCTGACTCAAGTGTTTTTTTTTTTTTTTTTGCATGTTCTTACAAAGGCCAAAAGAACACCCACGTAGTAGGCTTTATCTACAGCTCAGAAAATGTTTGCCTTTCAAGTAAGTAGGGAACGAGATTGTATGAAAGTTGTAAATAATCTTTATTTCATTCTCGTTATATTTACTTCATCTTCTTTCTCGTTTTATGGTGTGTCTTCTTCCTCTCTACCTCCCCATTTCCTTGGTTCATTTATTAGACTTTGCCTCAATGCACTCGATAGATTTACTGCAAGTCACTTGTTGTAGCATCTCTCAAGAAGCCTCTCTTATAATATTGAACTTCGACTTGTAACAAGACCAATGCGAGAATGGTGCTCATCGGGTAGCTCTGTCTCCTACATGCGTGTCACGCCTCATTGAAACTACAAATGCAGCCCAGCATATCTTAGATTACGCATTCTTTAGCTTCATTCTTACTATTTATGCAACGATACACCTAGCCCATAGCATAGATCCTTCTCGCATGTATATCACATATGACACAGTATGGCCTCTACATCTGGTGTAAAGGATGCGTCACTGGAGTTTAATGTAACATGTCCGCAGAGGTCACATTTCTTTCATGTCTTTAAAAAGTAACATCAAATACGTGCACTGTTGTAATAAGCACAAGAATGAGGTGGCGCGTTGAAGAGTTGTACAGCCTGGAGCAGACTCTACAAATCATTCTTAGCAAATTTCTTCGATTGATGGAGATGCCATCAAGGTAACGGACACGGAAGGGGGGGGCTTTTATTAGTCATTGGGAAAGAGACCATAGCAAAGTGGATAGTAAGCGAGGCTCAGCTCATAGACGCTGAGCTTTTCACCACATCATACGATTGCCCATTACATCGCTTAACGTTGCCGAAGCTGTGGTTACCTTGTCCTCTTCTCATCGTGATGGCTTCAGAAGATCAGATAGGGCTAGACGCGCATAGCGACGGAACAAAGAGGGGTGCAAAGAAGAAGAAGAATGAAGAAGCCCCGCTTCAGTGAAGACCCATTGCGGAAGGGAGAACAAAAGGTGACAAATATCCTTGTTTGCTGTACATGGTAGCGACTCTGATGCTTTCCGGAGCATCGTAGCCCACTTACACAACGACCTTGACCTTGCACTTTTTATATAATGAATCAGCAACCTGGAAGATTCCCTTGGCAGTCACTAGGCATACTCTGTTGGTCGTATTGCCATTTTAGCGATTTTCAATGGATACTACCCATCGATCCATCAATCCATTAATCTATTGGATCCTTTGATCTTGCTTTCATACGTTCAAGAGCTAGGCTCATAGCAATCGTTCTGCCAAGATGGCAACGGGGCCGAAACTTTAGAAATTACGAAAGAAAAAAAAAATACAATTCGTCCATTTATTCTTAATAGTGCTAGACGAAAGTAAGCTTTAGAGATCCTCGTTATTGCTCTTCTAAGAACTACCCCCTGGTCTCGCCAATTCCGTCGGTAGCCACAACCAGATATTCTACAAGGCGAAAAGACAAAACAGGTACATGTGGCCTACATATTACTTGTAGAGCAATGCCAGATCTTTTTAATCACCAATATGGCCTGGATAGGAAATTGCTTGTCCACTTCTATGTAGGGCGAGTGAGCACTTGCTCGTCCGCGAGTCATACAAATACCTACGAGGTACTCCGTATCTGGCCATTAACATGTGGTACTTGCTGTAATACAGCTTAGAGTCCAAATAACTATTTAAGATGCCGCTCTGGTGGCTTGCCGGTGGCAAAAGAAGCTTCGATAGAAGGATATAGAACAAGGGAAAAAAGAAAAGAAAAGAGAGAAAAAAAAAAAAGTTCCGCCGAGGCGCACGGCCCCGTCCGTGGTGCTATTGCTTCAGCCCAATCTTTTACGTACTCGAAATCTCGCGATTGTCTACACGTGCGATGTCCCGAAGTCAGGCAAGGCAATGGAGAGACGTAGCATCGGAGAGGCCGTTTCGCCGCCTGATTATTATACTGTATCTACCAGGTGCAAGTACTTATAGTCTGTACATTGCAGCTGAGCGCCAATATTCTTGGCAATGGCCTATAAGCCATGATAGGCTTGTAATGCTACTATGCCGTCTCATTGGGACGCAGGTGAGAAGGAAGCTCAGGATGCATATGCACTCAAAGTCCAGTACAGAATTGAGTACAAAGAATTGAGATGCCTGGCCTGCTTGGCGAATACGATACATGATTCGTAATACTTCAAGCTCAATAGCAATACTGTACAAGTATATCATGCTCGTATAAGCAAACTGCGGGTTGGCCGATGACCCGGCACGATGGCTGCCTTCGTCTCATTTAAATAAAGCACGTTGGTGATATTGTCAATCCTACTGCGTACCTTGGTATAATACAAGATTCCTTCCCGGAGCATAGACCCATCTCGGGCTCCGTACAACCAGGCCCTTTTGTAACTGCCTTCTGCTTACCAGTACTCGGCCATAAGAACGGACGCTCCAGACGGCGGCGCGACATGCGCAATGTCAAAGGAAGAGCGTCGGCCATGGTGCGTTCCAGCAAGCTCATAGGCTCATGGCGAGCCGCAGAGCAAAGGGACCTGGACATGTTAGTGGAGAGTAGCATTGAAGTCAAACGGCATCGTGATAGTTTTTGGCCAATGGCTGCCAAGCATGGCCGCTCGGCGTATGCGTCATACAGACGACGATGGAGCTGCATTTGCTTTTGATCCAGGTGCCTTTTGGTTTCTCAGCTGGCGAATGGCTTGTTAGTGCCAGCGACTGGGATCCTGCCCGTGTGCAAAAGTTCTTTCAAGGCCAGCGCTCGGCCTCGTGTCTTTTCTCCCCGAGCACTCCAGTATATGTACCTATTGAGCTGGATAGTATACTATAGATAGCATAGTCATCCATTACGTGAACCGACATTGTAATCGTCAGCATGTGTCCAATGGTTTTTTTTTTTTTTTTTTTTTTTTTTCTTTTTTCCCTCTTCTGTTTCTTCCTTCTCACCCAGTAATCCAAGTGGCGCCCAACGCACTGTTTGTCGTGTTACTGTAGGGCATATCAAGTTGAGCGGCTTTCGGCACTAGGCCATCCGGCAAAAAGCCTCAAAATAGCATACATATGTGCCCGGACATAGTTTGTTAAGTCTATGGCTGGCGTCGAACTTGAAATGAACATGAGAATTACTAGGGATAAAACGCAAGGCCATGACTCTTACGATTTCAATTTCATTAAAACGAATACACGATCGCCAACGCTTGCACTCGAACGGTGGAGAAAGAGAGAATATACTAAGAGAGAAAAAGAAAAGAGGGGAGGGGCGTGAACTTCCAGAAGAAAACAAAAGTTATCCGAGGAAAACGAGGGCAACGGAGGATCAAAATCAGGCGCGGCTCTCCATTCTCTTCTCCACAAAGTACGGCAGATGTTCAAGATGAGGATGTGCGTTGCTAGTCAATCGCTGCCTAAAATACGGAGTCTTAGTGCCATGTCTGGTTCTGTACAGTAAGAGCCCCGTGCCTGCGTGATTGAATGGCTTCAGACCCCGTACTCGTTTACAGCACTGTAGCACTGCTGCCGTACCTACAGTGCTTTTCACATACAGTAATCAGATGGCACGATCGGCCTCAAGGCCCAGTGCCGGCGGAAGTGCCGGCAGAAGTGACGGGATTGGTTCACACGTCGCTCGATATGGTTCGACCATGGCAAGGGATTTGGCATTAGCATGGACGGATTGATGCGGTCAGCAGGGAATCCCTCACGCAGCATATATATAGTACAAGTAAAGACAACAAGTGTATCAGATGGAGGCCTGCATGTTGTGCTATCATTATGTATGTATGCAGTAATGAGCTGATCCATGTACTATTTATTGTATCTGCCGTTGACCACCAACCGACAGGCGTTTGGATGGGGTAAAAGATACAACAAATCTCGATAACGTTGTGCCTGCCAAGAGGAATAGCAAAAGCCAAGCAAAGAGTAACTACAAGACTACAAGCTTGGCCTTGGCCTTGGCTTTGACAGGCCTAGAATTACCTAGTATGAACGACGAAATTACCAAATTCTCGCCATGGCCGATCATGTCTCGAAAAAGCCAAGCCATGCGCCTTTCAACTTTGCAGGAACACACGCGATGACGATTAACGTTAGAGAACAACTCCAGGCGACATCGGTCGCAGCCAAACAAGTGTATAGCCCGTGGACGGACTAATGGCTTGTAGTAGATGGAATCTTGGTGTATGGAGAGCCGACAGATGCTGCGCGCGCTGCGCTGTGGCTTGGGCAAATCGGACGGCCGGGCATGAGACGGATCTGGTCGCAGGCAAGCTTCAGCCTTCACGGTTGCTGGATGCTGAGAAACACGTTATCCATATCGGGGAATTACGATCGGAGCCGAGGGCCGGTCCAGCAGTTGATGCGTTGCCTATAAATCTGCTGACAGCTGGTGAGCCAGGCGATGGTGACAGCTGCAGCAGTCGTAGCACTACTCTCGTGAATCACACTTGAATAGTAATACCATGGACATCAGTATACTGTACAGACAGCGAAATAAAGCGTCGCAGCGACCATCCGGACATAAGCCTACATGTAACTTGAGCCAACAGTAGCTACAGCACAGAGTTGACACTGTTTACAGACCAGGCCAGGTTCAGCCCAGCCGTACCACGGGGCTACATTGCGAGAAATTTGCCCAGAACCAGCCCGCCAATGGCATTGGAAGACGCAGGTTTCGAGTGTGATGAATGGCAGTTTCAACAAGAAAATCCAATTACCAATATGACTCGTAAGAAGCCGGCAGCGATGCGGGTCCGGAGCTGCAGCCAGCGGCGACGCCACAAAGGGAATAAGGCCAGCCAGGGCTCCTGGAAATGGAGGATGCGGCTTTCAAAGGTCCCCCCTTTGCCCAAAAGTTCCGAAAGGCTAGGATGGGGGAGGGTGTGGTCGGGAAGGGGGGTATGTACAAGTGCTGTAGAAGAGCCTGAAGAGGCCTGTCATGGCGTGTGATTCATCAAGGAAAGAGAAGTACGTTGCAGTATTGAGAAGGAATCAGGAAAAGAGTACTTGGCAGTGTTTAAGCAGTTACCTGAAGCAGCAGAGGAGCAGGGCAGAGCAGAGCATAGCACTTGTAAAAAGACTTTCAACGTCAATGTAAGAACAAGACATTGTTGGCCATCGGCGACTACTCGAATAGGTAAGTCCAAGGCAAAGTCGACTACGGCTCTAGCACCCGAGTATTGCCAGATAAGTCTGCGCGTATAGATACTCGACGCACCGATAGTGCCAGGCACGAGACGTCCTGTAGCGTGTACATGGAAGCAAGCACGAGAGTCTTGCAGTTAGTTCGGCCCGCCGGGAGCGATTTAACAAAAAAGCTTAAGCAGAGGGCGCTCGCTCCCCTCCAGTTCCAAAATCAGCGCCGTCCTGCCAGCTCTTGCAGCCTGTAGCGGCAGTCCCAGCGCTGTCCCAGGGCCAGGGCTCGCTTTCATCTTCGCACCCTTGGAATGGCCATTTGCTTGGCACCCGCCTGCTCCAGGTCAGCTCTGGCTCTGCCTGCGACAGGCGTCTTGCATGAGACTCGCCGGGCCTTTTGCGGCAGAGGAACCCCCCCCCCCCCTAATAAAGTAGATCAATCAGATACAGTATACGCCAATGGGCTAGCGGTGCTCGTGCCGGAGTAATAGGCAGGCTGCTTGGTGATTCGCACACCACAAAGTGCCTCAGCCTGCACTGAGATGCGGCGAAAAGCGCCTGCAAAAGAGACACTGAAGAGGCAGCCCCGGCTTTTGATTGCGTCCCAAACCCCGCCCTCCACATCCTGCGCGTGGCACCTACGCGCAGGGCTTAGCGCGCGTGCAATATCAACAGGTCAGGCCCAGCGTTGTGTCTTGCCAGTCACGTTTTGGCTGCCACAGCGCACTTTCGTAGCGTTAGGGTAAACGCGCCTCTTCCAGACGAATGCGACCCTCTTTTCTTGTTCATTCGTTTCTTTTCTTGGAGTCGACTCCCGTGCTGCGTCTGTGCTCGAGACGGGCCCCGTAAAATACAGCCCAAGCGGGCGAGCCAGCGACAGGAACTTTTTGATCGCGCAGCAAAGGTCGACCCGGAAATAGCGGTCCCATCTATTGGGAGCCGGGCCAGAAGGGTTATTGTTCTAGCACGGCCATTATTTTCTTGCAGCAATAGATCCGTGAGGCTTGGTGAATTATACGCAAAGTACTGTAACCAGCAAACGCTCTTGATGAAATGAGGGCATCCTAGTAATGTTTCATTTGCTGTTAATGAATAAGTACCTGCTAAAGTGCTTGTAGCACATGTATCTGACTCGACAAGTCTCTGGCACTGGTACCGCTGCGGTGGAAACTGCGCGATACCACGTCGGTCCTGCCTTGAGTTTGAACCAGGCCGAGGCCGTCAAATTGCAAATTGCAACGCTCAGGTAAAGATAGAGCTGACGTGGTACCTGCCAATACCAGTCCCCTACCTGTATTAGGCGACTCCTTCTTTCCCCGACGGCCCACCACTATAGAGGTATCTGTGACTGCCTCCATGCGCTGCATTTGTCGCGCTTGCAGGTCCCTCATACCTAGAGTAAGCGTTTATGCTGCGCTGGCTTGTGCGTTATTCTCCGCCTTCCCGAGTATACGATACCTTGGTCGTGTTGTAGCAGTGTCTGGCATAAGTTCCCTAGGCATCAAGGTGCTGCTGCCTTCTTCGCCAATCTCGTGAAACGCCAAATCTGCTGCTCAGCCTCTCTCCTGCACCATTACCAATCACGCTCACGCCCCTTTGATTGTTGCAGCAATTGCCATCGCGTCTCTGGTAAGCGAACGAATACTATACCTACAGCACCTGTAGACATTACAGCGTACGGTTGGTTGGCTGTCG|||||4256|WARNING_TRANSCRIPT_NO_START_CODON,ATAATGCATGTGCTGTTGGCCTTTTGGGGTGTCGTAACCGAGCATGTTGCTGACTGGGCTCCTGTTTGTGCGCGTTATCATTACCTACCAGTAGGTATGTATTTCCATGCGTTTCCTGTAAGAATGTATCGAGTCTTCTGAGCTCCTGGCTGATATCAGTATTAGACATTTATCACCAGATATTGAAGTTAGGAAGAGGAAACGGAGTTATAACTAGCAATTGATAGGGCTGGAGGAGAGCCACAAGATTCTAAGAGATTCCGAATGAAAAAGGATGGCATGTATAAGTTTGCCTCTACATGATAAAATCATGGTAGTGACCCGGTTCATGGTTGGCAACGGATCTTTGAGAAAGGCAACCAAATAACCTGGACATATGAAGATGGCATAAACTCACAGAGGTAATCAGACTTGATTCGTTGATTAAGTAGTATATTAGCGCTGAAAGGCTCTATCTCGGAACGCTCAAGGACAGTTATGAAGAATAGAAGTAGGCTGACTCAAGTGTTTTTTTTTTTTTTTTTGCATGTTCTTACAAAGGCCAAAAGAACACCCACGTAGTAGGCTTTATCTACAGCTCAGAAAATGTTTGCCTTTCAAGTAAGTAGGGAACGAGATTGTATGAAAGTTGTAAATAATCTTTATTTCATTCTCGTTATATTTACTTCATCTTCTTTCTCGTTTTATGGTGTGTCTTCTTCCTCTCTACCTCCCCATTTCCTTGGTTCATTTATTAGACTTTGCCTCAATGCACTCGATAGATTTACTGCAAGTCACTTGTTGTAGCATCTCTCAAGAAGCCTCTCTTATAATATTGAACTTCGACTTGTAACAAGACCAATGCGAGAATGGTGCTCATCGGGTAGCTCTGTCTCCTACATGCGTGTCACGCCTCATTGAAACTACAAATGCAGCCCAGCATATCTTAGATTACGCATTCTTTAGCTTCATTCTTACTATTTATGCAACGATACACCTAGCCCATAGCATAGATCCTTCTCGCATGTATATCACATATGACACAGTATGGCCTCTACATCTGGTGTAAAGGATGCGTCACTGGAGTTTAATGTAACATGTCCGCAGAGGTCACATTTCTTTCATGTCTTTAAAAAGTAACATCAAATACGTGCACTGTTGTAATAAGCACAAGAATGAGGTGGCGCGTTGAAGAGTTGTACAGCCTGGAGCAGACTCTACAAATCATTCTTAGCAAATTTCTTCGATTGATGGAGATGCCATCAAGGTAACGGACACGGAAGGGGGGGGCTTTTATTAGTCATTGGGAAAGAGACCATAGCAAAGTGGATAGTAAGCGAGGCTCAGCTCATAGACGCTGAGCTTTTCACCACATCATACGATTGCCCATTACATCGCTTAACGTTGCCGAAGCTGTGGTTACCTTGTCCTCTTCTCATCGTGATGGCTTCAGAAGATCAGATAGGGCTAGACGCGCATAGCGACGGAACAAAGAGGGGTGCAAAGAAGAAGAAGAATGAAGAAGCCCCGCTTCAGTGAAGACCCATTGCGGAAGGGAGAACAAAAGGTGACAAATATCCTTGTTTGCTGTACATGGTAGCGACTCTGATGCTTTCCGGAGCATCGTAGCCCACTTACACAACGACCTTGACCTTGCACTTTTTATATAATGAATCAGCAACCTGGAAGATTCCCTTGGCAGTCACTAGGCATACTCTGTTGGTCGTATTGCCATTTTAGCGATTTTCAATGGATACTACCCATCGATCCATCAATCCATTAATCTATTGGATCCTTTGATCTTGCTTTCATACGTTCAAGAGCTAGGCTCATAGCAATCGTTCTGCCAAGATGGCAACGGGGCCGAAACTTTAGAAATTACGAAAGAAAAAAAAAATACAATTCGTCCATTTATTCTTAATAGTGCTAGACGAAAGTAAGCTTTAGAGATCCTCGTTATTGCTCTTCTAAGAACTACCCCCTGGTCTCGCCAATTCCGTCGGTAGCCACAACCAGATATTCTACAAGGCGAAAAGACAAAACAGGTACATGTGGCCTACATATTACTTGTAGAGCAATGCCAGATCTTTTTAATCACCAATATGGCCTGGATAGGAAATTGCTTGTCCACTTCTATGTAGGGCGAGTGAGCACTTGCTCGTCCGCGAGTCATACAAATACCTACGAGGTACTCCGTATCTGGCCATTAACATGTGGTACTTGCTGTAATACAGCTTAGAGTCCAAATAACTATTTAAGATGCCGCTCTGGTGGCTTGCCGGTGGCAAAAGAAGCTTCGATAGAAGGATATAGAACAAGGGAAAAAAGAAAAGAAAAGAGAGAAAAAAAAAAAAGTTCCGCCGAGGCGCACGGCCCCGTCCGTGGTGCTATTGCTTCAGCCCAATCTTT
ACGTACTCGAAATCTCGCGATTGTCTACACGTGCGATGTCCCGAAGTCAGGCAAGGCAATGGAGAGACGTAGCATCGGAGAGGCCGTTTCGCCGCCTGATTATTATACTGTATCTACCAGGTGCAAGTACTTATAGTCTGTACATTGCAGCTGAGCGCCAATATTCTTGGCAATGGCCTATAAGCCATGATAGGCTTGTAATGCTACTATGCCGTCTCATTGGGACGCAGGTGAGAAGGAAGCTCAGGATGCATATGCACTCAAAGTCCAGTACAGAATTGAGTACAAAGAATTGAGATGCCTGGCCTGCTTGGCGAATACGATACATGATTCGTAATACTTCAAGCTCAATAGCAATACTGTACAAGTATATCATGCTCGTATAAGCAAACTGCGGGTTGGCCGATGACCCGGCACGATGGCTGCCTTCGTCTCATTTAAATAAAGCACGTTGGTGATATTGTCAATCCTACTGCGTACCTTGGTATAATACAAGATTCCTTCCCGGAGCATAGACCCATCTCGGGCTCCGTACAACCAGGCCCTTTTGTAACTGCCTTCTGCTTACCAGTACTCGGCCATAAGAACGGACGCTCCAGACGGCGGCGCGACATGCGCAATGTCAAAGGAAGAGCGTCGGCCATGGTGCGTTCCAGCAAGCTCATAGGCTCATGGCGAGCCGCAGAGCAAAGGGACCTGGACATGTTAGTGGAGAGTAGCATTGAAGTCAAACGGCATCGTGATAGTTTTTGGCCAATGGCTGCCAAGCATGGCCGCTCGGCGTATGCGTCATACAGACGACGATGGAGCTGCATTTGCTTTTGATCCAGGTGCCTTTTGGTTTCTCAGCTGGCGAATGGCTTGTTAGTGCCAGCGACTGGGATCCTGCCCGTGTGCAAAAGTTCTTTCAAGGCCAGCGCTCGGCCTCGTGTCTTTTCTCCCCGAGCACTCCAGTATATGTACCTATTGAGCTGGATAGTATACTATAGATAGCATAGTCATCCATTACGTGAACCGACATTGTAATCGTCAGCATGTGTCCAATGGTTTTTTTTTTTTTTTTTTTTTTTTTTCTTTTTTCCCTCTTCTGTTTCTTCCTTCTCACCCAGTAATCCAAGTGGCGCCCAACGCACTGTTTGTCGTGTTACTGTAGGGCATATCAAGTTGAGCGGCTTTCGGCACTAGGCCATCCGGCAAAAAGCCTCAAAATAGCATACATATGTGCCCGGACATAGTTTGTTAAGTCTATGGCTGGCGTCGAACTTGAAATGAACATGAGAATTACTAGGGATAAAACGCAAGGCCATGACTCTTACGATTTCAATTTCATTAAAACGAATACACGATCGCCAACGCTTGCACTCGAACGGTGGAGAAAGAGAGAATATACTAAGAGAGAAAAAGAAAAGAGGGGAGGGGCGTGAACTTCCAGAAGAAAACAAAAGTTATCCGAGGAAAACGAGGGCAACGGAGGATCAAAATCAGGCGCGGCTCTCCATTCTCTTCTCCACAAAGTACGGCAGATGTTCAAGATGAGGATGTGCGTTGCTAGTCAATCGCTGCCTAAAATACGGAGTCTTAGTGCCATGTCTGGTTCTGTACAGTAAGAGCCCCGTGCCTGCGTGATTGAATGGCTTCAGACCCCGTACTCGTTTACAGCACTGTAGCACTGCTGCCGTACCTACAGTGCTTTTCACATACAGTAATCAGATGGCACGATCGGCCTCAAGGCCCAGTGCCGGCGGAAGTGCCGGCAGAAGTGACGGGATTGGTTCACACGTCGCTCGATATGGTTCGACCATGGCAAGGGATTTGGCATTAGCATGGACGGATTGATGCGGTCAGCAGGGAATCCCTCACGCAGCATATATATAGTACAAGTAAAGACAACAAGTGTATCAGATGGAGGCCTGCATGTTGTGCTATCATTATGTATGTATGCAGTAATGAGCTGATCCATGTACTATTTATTGTATCTGCCGTTGACCACCAACCGACAGGCGTTTGGATGGGGTAAAAGATACAACAAATCTCGATAACGTTGTGCCTGCCAAGAGGAATAGCAAAAGCCAAGCAAAGAGTAACTACAAGACTACAAGCTTGGCCTTGGCCTTGGCTTTGACAGGCCTAGAATTACCTAGTATGAACGACGAAATTACCAAATTCTCGCCATGGCCGATCATGTCTCGAAAAAGCCAAGCCATGCGCCTTTCAACTTTGCAGGAACACACGCGATGACGATTAACGTTAGAGAACAACTCCAGGCGACATCGGTCGCAGCCAAACAAGTGTATAGCCCGTGGACGGACTAATGGCTTGTAGTAGATGGAATCTTGGTGTATGGAGAGCCGACAGATGCTGCGCGCGCTGCGCTGTGGCTTGGGCAAATCGGACGGCCGGGCATGAGACGGATCTGGTCGCAGGCAAGCTTCAGCCTTCACGGTTGCTGGATGCTGAGAAACACGTTATCCATATCGGGGAATTACGATCGGAGCCGAGGGCCGGTCCAGCAGTTGATGCGTTGCCTATAAATCTGCTGACAGCTGGTGAGCCAGGCGATGGTGACAGCTGCAGCAGTCGTAGCACTACTCTCGTGAATCACACTTGAATAGTAATACCATGGACATCAGTATACTGTACAGACAGCGAAATAAAGCGTCGCAGCGACCATCCGGACATAAGCCTACATGTAACTTGAGCCAACAGTAGCTACAGCACAGAGTTGACACTGTTTACAGACCAGGCCAGGTTCAGCCCAGCCGTACCACGGGGCTACATTGCGAGAAATTTGCCCAGAACCAGCCCGCCAATGGCATTGGAAGACGCAGGTTTCGAGTGTGATGAATGGCAGTTTCAACAAGAAAATCCAATTACCAATATGACTCGTAAGAAGCCGGCAGCGATGCGGGTCCGGAGCTGCAGCCAGCGGCGACGCCACAAAGGGAATAAGGCCAGCCAGGGCTCCTGGAAATGGAGGATGCGGCTTTCAAAGGTCCCCCCTTTGCCCAAAAGTTCCGAAAGGCTAGGATGGGGGAGGGTGTGGTCGGGAAGGGGGGTATGTACAAGTGCTGTAGAAGAGCCTGAAGAGGCCTGTCATGGCGTGTGATTCATCAAGGAAAGAGAAGTACGTTGCAGTATTGAGAAGGAATCAGGAAAAGAGTACTTGGCAGTGTTTAAGCAGTTACCTGAAGCAGCAGAGGAGCAGGGCAGAGCAGAGCATAGCACTTGTAAAAAGACTTTCAACGTCAATGTAAGAACAAGACATTGTTGGCCATCGGCGACTACTCGAATAGGTAAGTCCAAGGCAAAGTCGACTACGGCTCTAGCACCCGAGTATTGCCAGATAAGTCTGCGCGTATAGATACTCGACGCACCGATAGTGCCAGGCACGAGACGTCCTGTAGCGTGTACATGGAAGCAAGCACGAGAGTCTTGCAGTTAGTTCGGCCCGCCGGGAGCGATTTAACAAAAAAGCTTAAGCAGAGGGCGCTCGCTCCCCTCCAGTTCCAAAATCAGCGCCGTCCTGCCAGCTCTTGCAGCCTGTAGCGGCAGTCCCAGCGCTGTCCCAGGGCCAGGGCTCGCTTTCATCTTCGCACCCTTGGAATGGCCATTTGCTTGGCACCCGCCTGCTCCAGGTCAGCTCTGGCTCTGCCTGCGACAGGCGTCTTGCATGAGACTCGCCGGGCCTTTTGCGGCAGAGGAACCCCCCCCCCCCCTAATAAAGTAGATCAATCAGATACAGTATACGCCAATGGGCTAGCGGTGCTCGTGCCGGAGTAATAGGCAGGCTGCTTGGTGATTCGCACACCACAAAGTGCCTCAGCCTGCACTGAGATGCGGCGAAAAGCGCCTGCAAAAGAGACACTGAAGAGGCAGCCCCGGCTTTTGATTGCGTCCCAAACCCCGCCCTCCACATCCTGCGCGTGGCACCTACGCGCAGGGCTTAGCGCGCGTGCAATATCAACAGGTCAGGCCCAGCGTTGTGTCTTGCCAGTCACGTTTTGGCTGCCACAGCGCACTTTCGTAGCGTTAGGGTAAACGCGCCTCTTCCAGACGAATGCGACCCTCTTTTCTTGTTCATTCGTTTCTTTTCTTGGAGTCGACTCCCGTGCTGCGTCTGTGCTCGAGACGGGCCCCGTAAAATACAGCCCAAGCGGGCGAGCCAGCGACAGGAACTTTTTGATCGCGCAGCAAAGGTCGACCCGGAAATAGCGGTCCCATCTATTGGGAGCCGGGCCAGAAGGGTTATTGTTCTAGCACGGCCATTATTTTCTTGCAGCAATAGATCCGTGAGGCTTGGTGAATTATACGCAAAGTACTGTAACCAGCAAACGCTCTTGATGAAATGAGGGCATCCTAGTAATGTTTCATTTGCTGTTAATGAATAAGTACCTGCTAAAGTGCTTGTAGCACATGTATCTGACTCGACAAGTCTCTGGCACTGGTACCGCTGCGGTGGAAACTGCGCGATACCACGTCGGTCCTGCCTTGAGTTTGAACCAGGCCGAGGCCGTCAAATTGCAAATTGCAACGCTCAGGTAAAGATAGAGCTGACGTGGTACCTGCCAATACCAGTCCCCTACCTGTATTAGGCGACTCCTTCTTTCCCCGACGGCCCACCACTATAGAGGTATCTGTGACTGCCTCCATGCGCTGCATTTGTCGCGCTTGCAGGTCCCTCATACCTAGAGTAAGCGTTTATGCTGCGCTGGCTTGTGCGTTATTCTCCGCCTTCCCGAGTATACGATACCTTGGTCGTGTTGTAGCAGTGTCTGGCATAAGTTCCCTAGGCATCAAGGTGCTGCTGCCTTCTTCGCCAATCTCGTGAAACGCCAAATCTGCTGCTCAGCCTCTCTCCTGCACCATTACCAATCACGCTCACGCCCCTTTGATTGTTGCAGCAATTGCCATCGCGTCTCTGGTAAGCGAACGAATACTATACCTACAGCACCTGTAGACATTACAGCGTACGGTTGGTTGGCTGTCG|downstream_gene_variant|MODIFIER|TRIREDRAFT_107335|gene-TRIREDRAFT_107335|transcript|XM_006965400.1|protein_coding||c.*5198delCinsATAATGCATGTGCTGTTGGCCTTTTGGGGTGTCGTAACCGAGCATGTTGCTGACTGGGCTCCTGTTTGTGCGCGTTATCATTACCTACCAGTAGGTATGTATTTCCATGCGTTTCCTGTAAGAATGTATCGAGTCTTCTGAGCTCCTGGCTGATATCAGTATTAGACATTTATCACCAGATATTGAAGTTAGGAAGAGGAAACGGAGTTATAACTAGCAATTGATAGGGCTGGAGGAGAGCCACAAGATTCTAAGAGATTCCGAATGAAAAAGGATGGCATGTATAAGTTTGCCTCTACATGATAAAATCATGGTAGTGACCCGGTTCATGGTTGGCAACGGATCTTTGAGAAAGGCAACCAAATAACCTGGACATATGAAGATGGCATAAACTCACAGAGGTAATCAGACTTGATTCGTTGATTAAGTAGTATATTAGCGCTGAAAGGCTCTATCTCGGAACGCTCAAGGACAGTTATGAAGAATAGAAGTAGGCTGACTCAAGTGTTTTTTTTTTTTTTTTTGCATGTTCTTACAAAGGCCAAAAGAACACCCACGTAGTAGGCTTTATCTACAGCTCAGAAAATGTTTGCCTTTCAAGTAAGTAGGGAACGAGATTGTATGAAAGTTGTAAATAATCTTTATTTCATTCTCGTTATATTTACTTCATCTTCTTTCTCGTTTTATGGTGTGTCTTCTTCCTCTCTACCTCCCCATTTCCTTGGTTCATTTATTAGACTTTGCCTCAATGCACTCGATAGATTTACTGCAAGTCACTTGTTGTAGCATCTCTCAAGAAGCCTCTCTTATAATATTGAACTTCGACTTGTAACAAGACCAATGCGAGAATGGTGCTCATCGGGTAGCTCTGTCTCCTACATGCGTGTCACGCCTCATTGAAACTACAAATGCAGCCCAGCATATCTTAGATTACGCATTCTTTAGCTTCATTCTTACTATTTATGCAACGATACACCTAGCCCATAGCATAGATCCTTCTCGCATGTATATCACATATGACACAGTATGGCCTCTACATCTGGTGTAAAGGATGCGTCACTGGAGTTTAATGTAACATGTCCGCAGAGGTCACATTTCTTTCATGTCTTTAAAAAGTAACATCAAATACGTGCACTGTTGTAATAAGCACAAGAATGAGGTGGCGCGTTGAAGAGTTGTACAGCCTGGAGCAGACTCTACAAATCATTCTTAGCAAATTTCTTCGATTGATGGAGATGCCATCAAGGTAACGGACACGGAAGGGGGGGGCTTTTATTAGTCATTGGGAAAGAGACCATAGCAAAGTGGATAGTAAGCGAGGCTCAGCTCATAGACGCTGAGCTTTTCACCACATCATACGATTGCCCATTACATCGCTTAACGTTGCCGAAGCTGTGGTTACCTTGTCCTCTTCTCATCGTGATGGCTTCAGAAGATCAGATAGGGCTAGACGCGCATAGCGACGGAACAAAGAGGGGTGCAAAGAAGAAGAAGAATGAAGAAGCCCCGCTTCAGTGAAGACCCATTGCGGAAGGGAGAACAAAAGGTGACAAATATCCTTGTTTGCTGTACATGGTAGCGACTCTGATGCTTTCCGGAGCATCGTAGCCCACTTACACAACGACCTTGACCTTGCACTTTTTATATAATGAATCAGCAACCTGGAAGATTCCCTTGGCAGTCACTAGGCATACTCTGTTGGTCGTATTGCCATTTTAGCGATTTTCAATGGATACTACCCATCGATCCATCAATCCATTAATCTATTGGATCCTTTGATCTTGCTTTCATACGTTCAAGAGCTAGGCTCATAGCAATCGTTCTGCCAAGATGGCAACGGGGCCGAAACTTTAGAAATTACGAAAGAAAAAAAAAATACAATTCGTCCATTTATTCTTAATAGTGCTAGACGAAAGTAAGCTTTAGAGATCCTCGTTATTGCTCTTCTAAGAACTACCCCCTGGTCTCGCCAATTCCGTCGGTAGCCACAACCAGATATTCTACAAGGCGAAAAGACAAAACAGGTACATGTGGCCTACATATTACTTGTAGAGCAATGCCAGATCTTTTTAATCACCAATATGGCCTGGATAGGAAATTGCTTGTCCACTTCTATGTAGGGCGAGTGAGCACTTGCTCGTCCGCGAGTCATACAAATACCTACGAGGTACTCCGTATCTGGCCATTAACATGTGGTACTTGCTGTAATACAGCTTAGAGTCCAAATAACTATTTAAGATGCCGCTCTGGTGGCTTGCCGGTGGCAAAAGAAGCTTCGATAGAAGGATATAGAACAAGGGAAAAAAGAAAAGAAAAGAGAGAAAAAAAAAAAAGTTCCGCCGAGGCGCACGGCCCCGTCCGTGGTGCTATTGCTTCAGCCCAATCTTTTACGTACTCGAAATCTCGCGATTGTCTACACGTGCGATGTCCCGAAGTCAGGCAAGGCAATGGAGAGACGTAGCATCGGAGAGGCCGTTTCGCCGCCTGATTATTATACTGTATCTACCAGGTGCAAGTACTTATAGTCTGTACATTGCAGCTGAGCGCCAATATTCTTGGCAATGGCCTATAAGCCATGATAGGCTTGTAATGCTACTATGCCGTCTCATTGGGACGCAGGTGAGAAGGAAGCTCAGGATGCATATGCACTCAAAGTCCAGTACAGAATTGAGTACAAAGAATTGAGATGCCTGGCCTGCTTGGCGAATACGATACATGATTCGTAATACTTCAAGCTCAATAGCAATACTGTACAAGTATATCATGCTCGTATAAGCAAACTGCGGGTTGGCCGATGACCCGGCACGATGGCTGCCTTCGTCTCATTTAAATAAAGCACGTTGGTGATATTGTCAATCCTACTGCGTACCTTGGTATAATACAAGATTCCTTCCCGGAGCATAGACCCATCTCGGGCTCCGTACAACCAGGCCCTTTTGTAACTGCCTTCTGCTTACCAGTACTCGGCCATAAGAACGGACGCTCCAGACGGCGGCGCGACATGCGCAATGTCAAAGGAAGAGCGTCGGCCATGGTGCGTTCCAGCAAGCTCATAGGCTCATGGCGAGCCGCAGAGCAAAGGGACCTGGACATGTTAGTGGAGAGTAGCATTGAAGTCAAACGGCATCGTGATAGTTTTTGGCCAATGGCTGCCAAGCATGGCCGCTCGGCGTATGCGTCATACAGACGACGATGGAGCTGCATTTGCTTTTGATCCAGGTGCCTTTTGGTTTCTCAGCTGGCGAATGGCTTGTTAGTGCCAGCGACTGGGATCCTGCCCGTGTGCAAAAGTTCTTTCAAGGCCAGCGCTCGGCCTCGTGTCTTTTCTCCCCGAGCACTCCAGTATATGTACCTATTGAGCTGGATAGTATACTATAGATAGCATAGTCATCCATTACGTGAACCGACATTGTAATCGTCAGCATGTGTCCAATGGTTTTTTTTTTTTTTTTTTTTTTTTTTCTTTTTTCCCTCTTCTGTTTCTTCCTTCTCACCCAGTAATCCAAGTGGCGCCCAACGCACTGTTTGTCGTGTTACTGTAGGGCATATCAAGTTGAGCGGCTTTCGGCACTAGGCCATCCGGCAAAAAGCCTCAAAATAGCATACATATGTGCCCGGACATAGTTTGTTAAGTCTATGGCTGGCGTCGAACTTGAAATGAACATGAGAATTACTAGGGATAAAACGCAAGGCCATGACTCTTACGATTTCAATTTCATTAAAACGAATACACGATCGCCAACGCTTGCACTCGAACGGTGGAGAAAGAGAGAATATACTAAGAGAGAAAAAGAAAAGAGGGGAGGGGCGTGAACTTCCAGAAGAAAACAAAAGTTATCCGAGGAAAACGAGGGCAACGGAGGATCAAAATCAGGCGCGGCTCTCCATTCTCTTCTCCACAAAGTACGGCAGATGTTCAAGATGAGGATGTGCGTTGCTAGTCAATCGCTGCCTAAAATACGGAGTCTTAGTGCCATGTCTGGTTCTGTACAGTAAGAGCCCCGTGCCTGCGTGATTGAATGGCTTCAGACCCCGTACTCGTTTACAGCACTGTAGCACTGCTGCCGTACCTACAGTGCTTTTCACATACAGTAATCAGATGGCACGATCGGCCTCAAGGCCCAGTGCCGGCGGAAGTGCCGGCAGAAGTGACGGGATTGGTTCACACGTCGCTCGATATGGTTCGACCATGGCAAGGGATTTGGCATTAGCATGGACGGATTGATGCGGTCAGCAGGGAATCCCTCACGCAGCATATATATAGTACAAGTAAAGACAACAAGTGTATCAGATGGAGGCCTGCATGTTGTGCTATCATTATGTATGTATGCAGTAATGAGCTGATCCATGTACTATTTATTGTATCTGCCGTTGACCACCAACCGACAGGCGTTTGGATGGGGTAAAAGATACAACAAATCTCGATAACGTTGTGCCTGCCAAGAGGAATAGCAAAAGCCAAGCAAAGAGTAACTACAAGACTACAAGCTTGGCCTTGGCCTTGGCTTTGACAGGCCTAGAATTACCTAGTATGAACGACGAAATTACCAAATTCTCGCCATGGCCGATCATGTCTCGAAAAAGCCAAGCCATGCGCCTTTCAACTTTGCAGGAACACACGCGATGACGATTAACGTTAGAGAACAACTCCAGGCGACATCGGTCGCAGCCAAACAAGTGTATAGCCCGTGGACGGACTAATGGCTTGTAGTAGATGGAATCTTGGTGTATGGAGAGCCGACAGATGCTGCGCGCGCTGCGCTGTGGCTTGGGCAAATCGGACGGCCGGGCATGAGACGGATCTGGTCGCAGGCAAGCTTCAGCCTTCACGGTTGCTGGATGCTGAGAAACACGTTATCCATATCGGGGAATTACGATCGGAGCCGAGGGCCGGTCCAGCAGTTGATGCGTTGCCTATAAATCTGCTGACAGCTGGTGAGCCAGGCGATGGTGACAGCTGCAGCAGTCGTAGCACTACTCTCGTGAATCACACTTGAATAGTAATACCATGGACATCAGTATACTGTACAGACAGCGAAATAAAGCGTCGCAGCGACCATCCGGACATAAGCCTACATGTAACTTGAGCCAACAGTAGCTACAGCACAGAGTTGACACTGTTTACAGACCAGGCCAGGTTCAGCCCAGCCGTACCACGGGGCTACATTGCGAGAAATTTGCCCAGAACCAGCCCGCCAATGGCATTGGAAGACGCAGGTTTCGAGTGTGATGAATGGCAGTTTCAACAAGAAAATCCAATTACCAATATGACTCGTAAGAAGCCGGCAGCGATGCGGGTCCGGAGCTGCAGCCAGCGGCGACGCCACAAAGGGAATAAGGCCAGCCAGGGCTCCTGGAAATGGAGGATGCGGCTTTCAAAGGTCCCCCCTTTGCCCAAAAGTTCCGAAAGGCTAGGATGGGGGAGGGTGTGGTCGGGAAGGGGGGTATGTACAAGTGCTGTAGAAGAGCCTGAAGAGGCCTGTCATGGCGTGTGATTCATCAAGGAAAGAGAAGTACGTTGCAGTATTGAGAAGGAATCAGGAAAAGAGTACTTGGCAGTGTTTAAGCAGTTACCTGAAGCAGCAGAGGAGCAGGGCAGAGCAGAGCATAGCACTTGTAAAAAGACTTTCAACGTCAATGTAAGAACAAGACATTGTTGGCCATCGGCGACTACTCGAATAGGTAAGTCCAAGGCAAAGTCGACTACGGCTCTAGCACCCGAGTATTGCCAGATAAGTCTGCGCGTATAGATACTCGACGCACCGATAGTGCCAGGCACGAGACGTCCTGTAGCGTGTACATGGAAGCAAGCACGAGAGTCTTGCAGTTAGTTCGGCCCGCCGGGAGCGATTTAACAAAAAAGCTTAAGCAGAGGGCGCTCGCTCCCCTCCAGTTCCAAAATCAGCGCCGTCCTGCCAGCTCTTGCAGCCTGTAGCGGCAGTCCCAGCGCTGTCCCAGGGCCAGGGCTCGCTTTCATCTTCGCACCCTTGGAATGGCCATTTGCTTGGCACCCGCCTGCTCCAGGTCAGCTCTGGCTCTGCCTGCGACAGGCGTCTTGCATGAGACTCGCCGGGCCTTTTGCGGCAGAGGAACCCCCCCCCCCCCTAATAAAGTAGATCAATCAGATACAGTATACGCCAATGGGCTAGCGGTGCTCGTGCCGGAGTAATAGGCAGGCTGCTTGGTGATTCGCACACCACAAAGTGCCTCAGCCTGCACTGAGATGCGGCGAAAAGCGCCTGCAAAAGAGACACTGAAGAGGCAGCCCCGGCTTTTGATTGCGTCCCAAACCCCGCCCTCCACATCCTGCGCGTGGCACCTACGCGCAGGGCTTAGCGCGCGTGCAATATCAACAGGTCAGGCCCAGCGTTGTGTCTTGCCAGTCACGTTTTGGCTGCCACAGCGCACTTTCGTAGCGTTAGGGTAAACGCGCCTCTTCCAGACGAATGCGACCCTCTTTTCTTGTTCATTCGTTTCTTTTCTTGGAGTCGACTCCCGTGCTGCGTCTGTGCTCGAGACGGGCCCCGTAAAATACAGCCCAAGCGGGCGAGCCAGCGACAGGAACTTTTTGATCGCGCAGCAAAGGTCGACCCGGAAATAGCGGTCCCATCTATTGGGAGCCGGGCCAGAAGGGTTATTGTTCTAGCACGGCCATTATTTTCTTGCAGCAATAGATCCGTGAGGCTTGGTGAATTATACGCAAAGTACTGTAACCAGCAAACGCTCTTGATGAAATGAGGGCATCCTAGTAATGTTTCATTTGCTGTTAATGAATAAGTACCTGCTAAAGTGCTTGTAGCACATGTATCTGACTCGACAAGTCTCTGGCACTGGTACCGCTGCGGTGGAAACTGCGCGATACCACGTCGGTCCTGCCTTGAGTTTGAACCAGGCCGAGGCCGTCAAATTGCAAATTGCAACGCTCAGGTAAAGATAGAGCTGACGTGGTACCTGCCAATACCAGTCCCCTACCTGTATTAGGCGACTCCTTCTTTCCCCGACGGCCCACCACTATAGAGGTATCTGTGACTGCCTCCATGCGCTGCATTTGTCGCGCTTGCAGGTCCCTCATACCTAGAGTAAGCGTTTATGCTGCGCTGGCTTGTGCGTTATTCTCCGCCTTCCCGAGTATACGATACCTTGGTCGTGTTGTAGCAGTGTCTGGCATAAGTTCCCTAGGCATCAAGGTGCTGCTGCCTTCTTCGCCAATCTCGTGAAACGCCAAATCTGCTGCTCAGCCTCTCTCCTGCACCATTACCAATCACGCTCACGCCCCTTTGATTGTTGCAGCAATTGCCATCGCGTCTCTGGTAAGCGAACGAATACTATACCTACAGCACCTGTAGACATTACAGCGTACGGTTGGTTGGCTGTCG|||||4256|WARNING_TRANSCRIPT_NO_START_CODON,ATAATGCATGTGCTGTTGGCCTTTTGGGGTGTCGTAACCGAGCATGTTGCTGACTGGGCTCCTGTTTGTGCGCGTTATCATTACCTACCAGTAGGTATGTATTTCCATGCGTTTCCTGTAAGAATGTATCGAGTCTTCTGAGCTCCTGGCTGATATCAGTATTAGACATTTATCACCAGATATTGAAGTTAGGAAGAGGAAACGGAGTTATAACTAGCAATTGATAGGGCTGGAGGAGAGCCACAAGATTCTAAGAGATTCCGAATGAAAAAGGATGGCATGTATAAGTTTGCCTCTACATGATAAAATCATGGTAGTGACCCGGTTCATGGTTGGCAACGGATCTTTGAGAAAGGCAACCAAATAACCTGGACATATGAAGATGGCATAAACTCACAGAGGTAATCAGACTTGATTCGTTGATTAAGTAGTATATTAGCGCTGAAAGGCTCTATCTCGGAACGCTCAAGGACAGTTATGAAGAATAGAAGTAGGCTGACTCAAGTGTTTTTTTTTTTTTTTTTGCATGTTCTTACAAAGGCCAAAAGAACACCCACGTAGTAGGCTTTATCTACAGCTCAGAAAATGTTTGCCTTTCAAGTAAGTAGGGAACGAGATTGTATGAAAGTTGTAAATAATCTTTATTTCATTCTCGTTATATTTACTTCATCTTCTTTCTCGTTTTATGGTGTGTCTTCTTCCTCTCTACCTCCCCATTTCCTTGGTTCATTTATTAGACTTTGCCTCAATGCACTCGATAGATTTACTGCAAGTCACTTGTTGTAGCATCTCTCAAGAAGCCTCTCTTATAATATTGAACTTCGACTTGTAACAAGACCAATGCGAGAATGGTGCTCATCGGGTAGCTCTGTCTCCTACATGCGTGTCACGCCTCATTGAAACTACAAATGCAGCCCAGCATATCTTAGATTACGCATTCTTTAGCTTCATTCTTACTATTTATGCAACGATACACCTAGCCCATAGCATAGATCCTTCTCGCATGTATATCACATATGACACAGTATGGCCTCTACATCTGGTGTAAAGGATGCGTCACTGGAGTTTAATGTAACATGTCCGCAGAGGTCACATTTCTTTCATGTCTTTAAAAAGTAACATCAAATACGTGCACTGTTGTAATAAGCACAAGAATGAGGTGGCGCGTTGAAGAGTTGTACAGCCTGGAGCAGACTCTACAAATCATTCTTAGCAAATTTCTTCGATTGATGGAGATGCCATCAAGGTAACGGACACGGAAGGGGGGGGCTTTTATTAGTCATTGGGAAAGAGACCATAGCAAAGTGGATAGTAAGCGAGGCTCAGCTCATAGACGCTGAGCTTTTCACCACATCATACGATTGCCCATTACATCGCTTAACGTTGCCGAAGCTGTGGTTACCTTGTCCTCTTCTCATCGTGATGGCTTCAGAAGATCAGATAGGGCTAGACGCGCATAGCGACGGAACAAAGAGGGGTGCAAAGAAGAAGAAGAATGAAGAAGCCCCGCTTCAGTGAAGACCCATTGCGGAAGGGAGAACAAAAGGTGACAAATATCCTTGTTTGCTGTACATGGTAGCGACTCTGATGCTTTCCGGAGCATCGTAGCCCACTTACACAACGACCTTGACCTTGCACTTTTTATATAATGAATCAGCAACCTGGAAGATTCCCTTGGCAGTCACTAGGCATACTCTGTTGGTCGTATTGCCATTTTAGCGATTTTCAATGGATACTACCCATCGATCCATCAATCCATTAATCTATTGGATCCTTTGATCTTGCTTTCATACGTTCAAGAGCTAGGCTCATAGCAATCGTTCTGCCAAGATGGCAACGGGGCCGAAACTTTAGAAATTACGAAAGAAAAAAAAAATACAATTCGTCCATTTATTCTTAATAGTGCTAGACGAAAGTAAGCTTTAGAGATCCTCGTTATTGCTCTTCTAAGAACTACCCCCTGGTCTCGCCAATTCCGTCGGTAGCCACAACCAGATATTCTACAAGGCGAAAAGACAAAACAGGTACATGTGGCCTACATATTACTTGTAGAGCAATGCCAGATCTTTTTAATCACCAATATGGCCTGGATAGGAAATTGCTTGTCCACTTCTATGTAGGGCGAGTGAGCACTTGCTCGTCCGCGAGTCATACAAATACCTACGAGGTACTCCGTATCTGGCCATTAACATGTGGTACTTGCTGTAATACAGCTTAGAGTCCAAATAACTATTTAAGATGCCGCTCTGGTGGCTTGCCGGTGGCAAAAGAAGCTTCGATAGAAGGATATAGAACAAGGGAAAAAAGAAAAGAAAAGAGAGAAAAAAAAAAAAGTTCCGCCGAGGCGCACGGCCCCGTCCGTGGTGCTATTGCTTCAGCCCAATCTTTTACGTACTCGAAATCTCGCGATTGTCTACACGTGCGATGTCCCGAAGTCAGGCAAGGCAATGGAGAGACGTAGCATCGGAGAGGCCGTTTCGCCGCCTGATTATTATACTGTATCTACCAGGTGCAAGTACTTATAGTCTGTACATTGCAGCTGAGCGCCAATATTCTTGGCAATGGCCTATAAGCCATGATAGGCTTGTAATGCTACTATGCCGTCTCATTGGGACGCAGGTGAGAAGGAAGCTCAGGATGCATATGCACTCAAAGTCCAGTACAGAATTGAGTACAAAGAATTGAGATGCCTGGCCTGCTTGGCGAATACGATACATGATTCGTAATACTTCAAGCTCAATAGCAATACTGTACAAGTATATCATGCTCGTATAAGCAAACTGCGGGTTGGCCGATGACCCGGCACGATGGCTGCCTTCGTCTCATTTAAATAAAGCACGTTGGTGATATTGTCAATCCTACTGCGTACCTTGGTATAATACAAGATTCCTTCCCGGAGCATAGACCCATCTCGGGCTCCGTACAACCAGGCCCTTTTGTAACTGCCTTCTGCTTACCAGTACTCGGCCATAAGAACGGACGCTCCAGACGGCGGCGCGACATGCGCAATGTCAAAGGAAGAGCGTCGGCCATGGTGCGTTCCAGCAAGCTCATAGGCTCATGGCGAGCCGCAGAGCAAAGGGACCTGGACATGTTAGTGGAGAGTAGCATTGAAGTCAAACGGCATCGTGATAGTTTTTGGCCAATGGCTGCCAAGCATGGCCGCTCGGCGTATGCGTCATACAGACGACGATGGAGCTGCATTTGCTTTTGATCCAGGTGCCTTTTGGTTTCTCAGCTGGCGAATGGCTTGTTAGTGCCAGCGACTGGGATCCTGCCCGTGTGCAAAAGTTCTTTCAAGGCCAGCGCTCGGCCTCGTGTCTTTTCTCCCCGAGCACTCCAGTATATGTACCTATTGAGCTGGATAGTATACTATAGATAGCATAGTCATCCATTACGTGAACCGACATTGTAATCGTCAGCATGTGTCCAATGGTTTTTTTTTTTTTTTTTTTTTTTTTTCTTTTTTCCCTCTTCTGTTTCTTCCTTCTCACCCAGTAATCCAAGTGGCGCCCAACGCACTGTTTGTCGTGTTACTGTAGGGCATATCAAGTTGAGCGGCTTTCGGCACTAGGCCATCCGGCAAAAAGCCTCAAAATAGCATACATATGTGCCCGGACATAGTTTGTTAAGTCTATGGCTGGCGTCGAACTTGAAATGAACATGAGAATTACTAGGGATAAAACGCAAGGCCATGACTCTTACGATTTCAATTTCATTAAAACGAATACACGATCGCCAACGCTTGCACTCGAACGGTGGAGAAAGAGAGAATATACTAAGAGAGAAAAAGAAAAGAGGGGAGGGGCGTGAACTTCCAGAAGAAAACAAAAGTTATCCGAGGAAAACGAGGGCAACGGAGGATCAAAATCAGGCGCGGCTCTCCATTCTCTTCTCCACAAAGTACGGCAGATGTTCAAGATGAGGATGTGCGTTGCTAGTCAATCGCTGCCTAAAATACGGAGTCTTAGTGCCATGTCTGGTTCTGTACAGTAAGAGCCCCGTGCCTGCGTGATTGAATGGCTTCAGACCCCGTACTCGTTTACAGCACTGTAGCACTGCTGCCGTACCTACAGTGCTTTTCACATACAGTAATCAGATGGCACGATCGGCCTCAAGGCCCAGTGCCGGCGGAAGTGCCGGCAGAAGTGACGGGATTGGTTCACACGTCGCTCGATATGGTTCGACCATGGCAAGGGATTTGGCATTAGCATGGACGGATTGATGCGGTCAGCAGGGAATCCCTCACGCAGCATATATATAGTACAAGTAAAGACAACAAGTGTATCAGATGGAGGCCTGCATGTTGTGCTATCATTATGTATGTATGCAGTAATGAGCTGATCCATGTACTATTTATTGTATCTGCCGTTGACCACCAACCGACAGGCGTTTGGATGGGGTAAAAGATACAACAAATCTCGATAACGTTGTGCCTGCCAAGAGGAATAGCAAAAGCCAAGCAAAGAGTAACTACAAGACTACAAGCTTGGCCTTGGCCTTGGCTTTGACAGGCCTAGAATTACCTAGTATGAACGACGAAATTACCAAATTCTCGCCATGGCCGATCATGTCTCGAAAAAGCCAAGCCATGCGCCTTTCAACTTTGCAGGAACACACGCGATGACGATTAACGTTAGAGAACAACTCCAGGCGACATCGGTCGCAGCCAAACAAGTGTATAGCCCGTGGACGGACTAATGGCTTGTAGTAGATGGAATCTTGGTGTATGGAGAGCCGACAGATGCTGCGCGCGCTGCGCTGTGGCTTGGGCAAATCGGACGGCCGGGCATGAGACGGATCTGGTCGCAGGCAAGCTTCAGCCTTCACGGTTGCTGGATGCTGAGAAACACGTTATCCATATCGGGGAATTACGATCGGAGCCGAGGGCCGGTCCAGCAGTTGATGCGTTGCCTATAAATCTGCTGACAGCTGGTGAGCCAGGCGATGGTGACAGCTGCAGCAGTCGTAGCACTACTCTCGTGAATCACACTTGAATAGTAATACCATGGACATCAGTATACTGTACAGACAGCGAAATAAAGCGTCGCAGCGACCATCCGGACATAAGCCTACATGTAACTTGAGCCAACAGTAGCTACAGCACAGAGTTGACACTGTTTACAGACCAGGCCAGGTTCAGCCCAGCCGTACCACGGGGCTACATTGCGAGAAATTTGCCCAGAACCAGCCCGCCAATGGCATTGGAAGACGCAGGTTTCGAGTGTGATGAATGGCAGTTTCAACAAGAAAATCCAATTACCAATATGACTCGTAAGAAGCCGGCAGCGATGCGGGTCCGGAGCTGCAGCCAGCGGCGACGCCACAAAGGGAATAAGGCCAGCCAGGGCTCCTGGAAATGGAGGATGCGGCTTTCAAAGGTCCCCCCTTTGCCCAAAAGTTCCGAAAGGCTAGGATGGGGGAGGGTGTGGTCGGGAAGGGGGGTATGTACAAGTGCTGTAGAAGAGCCTGAAGAGGCCTGTCATGGCGTGTGATTCATCAAGGAAAGAGAAGTACGTTGCAGTATTGAGAAGGAATCAGGAAAAGAGTACTTGGCAGTGTTTAAGCAGTTACCTGAAGCAGCAGAGGAGCAGGGCAGAGCAGAGCATAGCACTTGTAAAAAGACTTTCAACGTCAATGTAAGAACAAGACATTGTTGGCCATCGGCGACTACTCGAATAGGTAAGTCCAAGGCAAAGTCGACTACGGCTCTAGCACCCGAGTATTGCCAGATAAGTCTGCGCGTATAGATACTCGACGCACCGATAGTGCCAGGCACGAGACGTCCTGTAGCGTGTACATGGAAGCAAGCACGAGAGTCTTGCAGTTAGTTCGGCCCGCCGGGAGCGATTTAACAAAAAAGCTTAAGCAGAGGGCGCTCGCTCCCCTCCAGTTCCAAAATCAGCGCCGTCCTGCCAGCTCTTGCAGCCTGTAGCGGCAGTCCCAGCGCTGTCCCAGGGCCAGGGCTCGCTTTCATCTTCGCACCCTTGGAATGGCCATTTGCTTGGCACCCGCCTGCTCCAGGTCAGCTCTGGCTCTGCCTGCGACAGGCGTCTTGCATGAGACTCGCCGGGCCTTTTGCGGCAGAGGAACCCCCCCCCCCCCTAATAAAGTAGATCAATCAGATACAGTATACGCCAATGGGCTAGCGGTGCTCGTGCCGGAGTAATAGGCAGGCTGCTTGGTGATTCGCACACCACAAAGTGCCTCAGCCTGCACTGAGATGCGGCGAAAAGCGCCTGCAAAAGAGACACTGAAGAGGCAGCCCCGGCTTTTGATTGCGTCCCAAACCCCGCCCTCCACATCCTGCGCGTGGCACCTACGCGCAGGGCTTAGCGCGCGTGCAATATCAACAGGTCAGGCCCAGCGTTGTGTCTTGCCAGTCACGTTTTGGCTGCCACAGCGCACTTTCGTAGCGTTAGGGTAAACGCGCCTCTTCCAGACGAATGCGACCCTCTTTTCTTGTTCATTCGTTTCTTTTCTTGGAGTCGACTCCCGTGCTGCGTCTGTGCTCGAGACGGGCCCCGTAAAATACAGCCCAAGCGGGCGAGCCAGCGACAGGAACTTTTTGATCGCGCAGCAAAGGTCGACCCGGAAATAGCGGTCCCATCTATTGGGAGCCGGGCCAGAAGGGTTATTGTTCTAGCACGGCCATTATTTTCTTGCAGCAATAGATCCGTGAGGCTTGGTGAATTATACGCAAAGTACTGTAACCAGCAAACGCTCTTGATGAAATGAGGGCATCCTAGTAATGTTTCATTTGCTGTTAATGAATAAGTACCTGCTAAAGTGCTTGTAGCACATGTATCTGACTCGACAAGTCTCTGGCACTGGTACCGCTGCGGTGGAAACTGCGCGATACCACGTCGGTCCTGCCTTGAGTTTGAACCAGGCCGAGGCCGTCAAATTGCAAATTGCAACGCTCAGGTAAAGATAGAGCTGACGTGGTACCTGCCAATACCAGTCCCCTACCTGTATTAGGCGACTCCTTCTTTCCCCGACGGCCCACCACTATAGAGGTATCTGTGACTGCCTCCATGCGCTGCATTTGTCGCGCTTGCAGGTCCCTCATACCTAGAGTAAGCGTTTATGCTGCGCTGGCTTGTGCGTTATTCTCCGCCTTCCCGAGTATACGATACCTTGGTCGTGTTGTAGCAGTGTCTGGCATAAGTTCCCTAGGCATCAAGGTGCTGCTGCCTTCTTCGCCAATCTCGTGAAACGCCAAATCTGCTGCTCAGCCTCTCTCCTGCACCATTACCAATCACGCTCACGCCCCTTTGATTGTTGCAGCAATTGCCATCGCGTCTCTGGTAAGCGAACGAATACTATACCTACAGCACCTGTAGACATTACAGCGTACGGTTGGTTGGCTGTCG|downstream_gene_variant|MODIFIER|TRIREDRAFT_107335|gene-TRIREDRAFT_107335|transcript|XM_006965400.1|protein_coding||c.*5198delGinsATAATGCATGTGCTGTTGGCCTTTTGGGGTGTCGTAACCGAGCATGTTGCTGACTGGGCTCCTGTTTGTGCGCGTTATCATTACCTACCAGTAGGTATGTATTTCCATGCGTTTCCTGTAAGAATGTATCGAGTCTTCTGAGCTCCTGGCTGATATCAGTATTAGACATTTATCACCAGATATTGAAGTTAGGAAGAGGAAACGGAGTTATAACTAGCAATTGATAGGGCTGGAGGAGAGCCACAAGATTCTAAGAGATTCCGAATGAAAAAGGATGGCATGTATAAGTTTGCCTCTACATGATAAAATCATGGTAGTGACCCGGTTCATGGTTGGCAACGGATCTTTGAGAAAGGCAACCAAATAACCTGGACATATGAAGATGGCATAAACTCACAGAGGTAATCAGACTTGATTCGTTGATTAAGTAGTATATTAGCGCTGAAAGGCTCTATCTCGGAACGCTCAAGGACAGTTATGAAGAATAGAAGTAGGCTGACTCAAGTGTTTTTTTTTTTTTTTTTGCATGTTCTTACAAAGGCCAAAAGAACACCCACGTAGTAGGCTTTATCTACAGCTCAGAAAATGTTTGCCTTTCAAGTAAGTAGGGAACGAGATTGTATGAAAGTTGTAAATAATCTTTATTTCATTCTCGTTATATTTACTTCATCTTCTTTCTCGTTTTATGGTGTGTCTTCTTCCTCTCTACCTCCCCATTTCCTTGGTTCATTTATTAGACTTTGCCTCAATGCACTCGATAGATTTACTGCAAGTCACTTGTTGTAGCATCTCTCAAGAAGCCTCTCTTATAATATTGAACTTCGACTTGTAACAAGACCAATGCGAGAATGGTGCTCATCGGGTAGCTCTGTCTCCTACATGCGTGTCACGCCTCATTGAAACTACAAATGCAGCCCAGCATATCTTAGATTACGCATTCTTTAGCTTCATTCTTACTATTTATGCAACGATACACCTAGCCCATAGCATAGATCCTTCTCGCATGTATATCACATATGACACAGTATGGCCTCTACATCTGGTGTAAAGGATGCGTCACTGGAGTTTAATGTAACATGTCCGCAGAGGTCACATTTCTTTCATGTCTTTAAAAAGTAACATCAAATACGTGCACTGTTGTAATAAGCACAAGAATGAGGTGGCGCGTTGAAGAGTTGTACAGCCTGGAGCAGACTCTACAAATCATTCTTAGCAAATTTCTTCGATTGATGGAGATGCCATCAAGGTAACGGACACGGAAGGGGGGGGCTTTTATTAGTCATTGGGAAAGAGACCATAGCAAAGTGGATAGTAAGCGAGGCTCAGCTCATAGACGCTGAGCTTTTCACCACATCATACGATTGCCCATTACATCGCTTAACGTTGCCGAAGCTGTGGTTACCTTGTCCTCTTCTCATCGTGATGGCTTCAGAAGATCAGATAGGGCTAGACGCGCATAGCGACGGAACAAAGAGGGGTGCAAAGAAGAAGAAGAATGAAGAAGCCCCGCTTCAGTGAAGACCCATTGCGGAAGGGAGAACAAAAGGTGACAAATATCCTTGTTTGCTGTACATGGTAGCGACTCTGATGCTTTCCGGAGCATCGTAGCCCACTTACACAACGACCTTGACCTTGCACTTTTTATATAATGAATCAGCAACCTGGAAGATTCCCTTGGCAGTCACTAGGCATACTCTGTTGGTCGTATTGCCATTTTAGCGATTTTCAATGGATACTACCCATCGATCCATCAATCCATTAATCTATTGGATCCTTTGATCTTGCTTTCATACGTTCAAGAGCTAGGCTCATAGCAATCGTTCTGCCAAGATGGCAACGGGGCCGAAACTTTAGAAATTACGAAAGAAAAAAAAAATACAATTCGTCCATTTATTCTTAATAGTGCTAGACGAAAGTAAGCTTTAGAGATCCTCGTTATTGCTCTTCTAAGAACTACCCCCTGGTCTCGCCAATTCCGTCGGTAGCCACAACCAGATATTCTACAAGGCGAAAAGACAAAACAGGTACATGTGGCCTACATATTACTTGTAGAGCAATGCCAGATCTTTTTAATCACCAATATGGCCTGGATAGGAAATTGCTTGTCCACTTCTATGTAGGGCGAGTGAGCACTTGCTCGTCCGCGAGTCATACAAATACCTACGAGGTACTCCGTATCTGGCCATTAACATGTGGTACTTGCTGTAATACAGCTTAGAGTCCAAATAACTATTTAAGATGCCGCTCTGGTGGCTTGCCGGTGGCAAAAGAAGCTTCGATAGAAGGATATAGAACAAGGGAAAAAAGAAAAGAAAAGAGAGAAAAAAAAAAAAGTTCCGCCGAGGCGCACGGCCCCGTCCGTGGTGCTATTGCTTCAGCCCAATCTTTTACGTACTCGAAATCTCGCGATTGTCTACACGTGCGATGTCCCGAAGTCAGGCAAGGCAATGGAGAGACGTAGCATCGGAGAGGCCGTTTCGCCGCCTGATTATTATACTGTATCTACCAGGTGCAAGTACTTATAGTCTGTACATTGCAGCTGAGCGCCAATATTCTTGGCAATGGCCTATAAGCCATGATAGGCTTGTAATGCTACTATGCCGTCTCATTGGGACGCAGGTGAGAAGGAAGCTCAGGATGCATATGCACTCAAAGTCCAGTACAGAATTGAGTACAAAGAATTGAGATGCCTGGCCTGCTTGGCGAATACGATACATGATTCGTAATACTTCAAGCTCAATAGCAATACTGTACAAGTATATCATGCTCGTATAAGCAAACTGCGGGTTGGCCGATGACCCGGCACGATGGCTGCCTTCGTCTCATTTAAATAAAGCACGTTGGTGATATTGTCAATCCTACTGCGTACCTTGGTATAATACAAGATTCCTTCCCGGAGCATAGACCCATCTCGGGCTCCGTACAACCAGGCCCTTTTGTAACTGCCTTCTGCTTACCAGTACTCGGCCATAAGAACGGACGCTCCAGACGGCGGCGCGACATGCGCAATGTCAAAGGAAGAGCGTCGGCCATGGTGCGTTCCAGCAAGCTCATAGGCTCATGGCGAGCCGCAGAGCAAAGGGACCTGGACATGTTAGTGGAGAGTAGCATTGAAGTCAAACGGCATCGTGATAGTTTTTGGCCAATGGCTGCCAAGCATGGCCGCTCGGCGTATGCGTCATACAGACGACGATGGAGCTGCATTTGCTTTTGATCCAGGTGCCTTTTGGTTTCTCAGCTGGCGAATGGCTTGTTAGTGCCAGCGACTGGGATCCTGCCCGTGTGCAAAAGTTCTTTCAAGGCCAGCGCTCGGCCTCGTGTCTTTTCTCCCCGAGCACTCCAGTATATGTACCTATTGAGCTGGATAGTATACTATAGATAGCATAGTCATCCATTACGTGAACCGACATTGTAATCGTCAGCATGTGTCCAATGGTTTTTTTTTTTTTTTTTTTTTTTTTTCTTTTTTCCCTCTTCTGTTTCTTCCTTCTCACCCAGTAATCCAAGTGGCGCCCAACGCACTGTTTGTCGTGTTACTGTAGGGCATATCAAGTTGAGCGGCTTTCGGCACTAGGCCATCCGGCAAAAAGCCTCAAAATAGCATACATATGTGCCCGGACATAGTTTGTTAAGTCTATGGCTGGCGTCGAACTTGAAATGAACATGAGAATTACTAGGGATAAAACGCAAGGCCATGACTCTTACGATTTCAATTTCATTAAAACGAATACACGATCGCCAACGCTTGCACTCGAACGGTGGAGAAAGAGAGAATATACTAAGAGAGAAAAAGAAAAGAGGGGAGGGGCGTGAACTTCCAGAAGAAAACAAAAGTTATCCGAGGAAAACGAGGGCAACGGAGGATCAAAATCAGGCGCGGCTCTCCATTCTCTTCTCCACAAAGTACGGCAGATGTTCAAGATGAGGATGTGCGTTGCTAGTCAATCGCTGCCTAAAATACGGAGTCTTAGTGCCATGTCTGGTTCTGTACAGTAAGAGCCCCGTGCCTGCGTGATTGAATGGCTTCAGACCCCGTACTCGTTTACAGCACTGTAGCACTGCTGCCGTACCTACAGTGCTTTTCACATACAGTAATCAGATGGCACGATCGGCCTCAAGGCCCAGTGCCGGCGGAAGTGCCGGCAGAAGTGACGGGATTGGTTCACACGTCGCTCGATATGGTTCGACCATGGCAAGGGATTTGGCATTAGCATGGACGGATTGATGCGGTCAGCAGGGAATCCCTCACGCAGCATATATATAGTACAAGTAAAGACAACAAGTGTATCAGATGGAGGCCTGCATGTTGTGCTATCATTATGTATGTATGCAGTAATGAGCTGATCCATGTACTATTTATTGTATCTGCCGTTGACCACCAACCGACAGGCGTTTGGATGGGGTAAAAGATACAACAAATCTCGATAACGTTGTGCCTGCCAAGAGGAATAGCAAAAGCCAAGCAAAGAGTAACTACAAGACTACAAGCTTGGCCTTGGCCTTGGCTTTGACAGGCCTAGAATTACCTAGTATGAACGACGAAATTACCAAATTCTCGCCATGGCCGATCATGTCTCGAAAAAGCCAAGCCATGCGCCTTTCAACTTTGCAGGAACACACGCGATGACGATTAACGTTAGAGAACAACTCCAGGCGACATCGGTCGCAGCCAAACAAGTGTATAGCCCGTGGACGGACTAATGGCTTGTAGTAGATGGAATCTTGGTGTATGGAGAGCCGACAGATGCTGCGCGCGCTGCGCTGTGGCTTGGGCAAATCGGACGGCCGGGCATGAGACGGATCTGGTCGCAGGCAAGCTTCAGCCTTCACGGTTGCTGGATGCTGAGAAACACGTTATCCATATCGGGGAATTACGATCGGAGCCGAGGGCCGGTCCAGCAGTTGATGCGTTGCCTATAAATCTGCTGACAGCTGGTGAGCCAGGCGATGGTGACAGCTGCAGCAGTCGTAGCACTACTCTCGTGAATCACACTTGAATAGTAATACCATGGACATCAGTATACTGTACAGACAGCGAAATAAAGCGTCGCAGCGACCATCCGGACATAAGCCTACATGTAACTTGAGCCAACAGTAGCTACAGCACAGAGTTGACACTGTTTACAGACCAGGCCAGGTTCAGCCCAGCCGTACCACGGGGCTACATTGCGAGAAATTTGCCCAGAACCAGCCCGCCAATGGCATTGGAAGACGCAGGTTTCGAGTGTGATGAATGGCAGTTTCAACAAGAAAATCCAATTACCAATATGACTCGTAAGAAGCCGGCAGCGATGCGGGTCCGGAGCTGCAGCCAGCGGCGACGCCACAAAGGGAATAAGGCCAGCCAGGGCTCCTGGAAATGGAGGATGCGGCTTTCAAAGGTCCCCCCTTTGCCCAAAAGTTCCGAAAGGCTAGGATGGGGGAGGGTGTGGTCGGGAAGGGGGGTATGTACAAGTGCTGTAGAAGAGCCTGAAGAGGCCTGTCATGGCGTGTGATTCATCAAGGAAAGAGAAGTACGTTGCAGTATTGAGAAGGAATCAGGAAAAGAGTACTTGGCAGTGTTTAAGCAGTTACCTGAAGCAGCAGAGGAGCAGGGCAGAGCAGAGCATAGCACTTGTAAAAAGACTTTCAACGTCAATGTAAGAACAAGACATTGTTGGCCATCGGCGACTACTCGAATAGGTAAGTCCAAGGCAAAGTCGACTACGGCTCTAGCACCCGAGTATTGCCAGATAAGTCTGCGCGTATAGATACTCGACGCACCGATAGTGCCAGGCACGAGACGTCCTGTAGCGTGTACATGGAAGCAAGCACGAGAGTCTTGCAGTTAGTTCGGCCCGCCGGGAGCGATTTAACAAAAAAGCTTAAGCAGAGGGCGCTCGCTCCCCTCCAGTTCCAAAATCAGCGCCGTCCTGCCAGCTCTTGCAGCCTGTAGCGGCAGTCCCAGCGCTGTCCCAGGGCCAGGGCTCGCTTTCATCTTCGCACCCTTGGAATGGCCATTTGCTTGGCACCCGCCTGCTCCAGGTCAGCTCTGGCTCTGCCTGCGACAGGCGTCTTGCATGAGACTCGCCGGGCCTTTTGCGGCAGAGGAACCCCCCCCCCCCCTAATAAAGTAGATCAATCAGATACAGTATACGCCAATGGGCTAGCGGTGCTCGTGCCGGAGTAATAGGCAGGCTGCTTGGTGATTCGCACACCACAAAGTGCCTCAGCCTGCACTGAGATGCGGCGAAAAGCGCCTGCAAAAGAGACACTGAAGAGGCAGCCCCGGCTTTTGATTGCGTCCCAAACCCCGCCCTCCACATCCTGCGCGTGGCACCTACGCGCAGGGCTTAGCGCGCGTGCAATATCAACAGGTCAGGCCCAGCGTTGTGTCTTGCCAGTCACGTTTTGGCTGCCACAGCGCACTTTCGTAGCGTTAGGGTAAACGCGCCTCTTCCAGACGAATGCGACCCTCTTTTCTTGTTCATTCGTTTCTTTTCTTGGAGTCGACTCCCGTGCTGCGTCTGTGCTCGAGACGGGCCCCGTAAAATACAGCCCAAGCGGGCGAGCCAGCGACAGGAACTTTTTGATCGCGCAGCAAAGGTCGACCCGGAAATAGCGGTCCCATCTATTGGGAGCCGGGCCAGAAGGGTTATTGTTCTAGCACGGCCATTATTTTCTTGCAGCAATAGATCCGTGAGGCTTGGTGAATTATACGCAAAGTACTGTAACCAGCAAACGCTCTTGATGAAATGAGGGCATCCTAGTAATGTTTCATTTGCTGTTAATGAATAAGTACCTGCTAAAGTGCTTGTAGCACATGTATCTGACTCGACAAGTCTCTGGCACTGGTACCGCTGCGGTGGAAACTGCGCGATACCACGTCGGTCCTGCCTTGAGTTTGAACCAGGCCGAGGCCGTCAAATTGCAAATTGCAACGCTCAGGTAAAGATAGAGCTGACGTGGTACCTGCCAATACCAGTCCCCTACCTGTATTAGGCGACTCCTTCTTTCCCCGACGGCCCACCACTATAGAGGTATCTGTGACTGCCTCCATGCGCTGCATTTGTCGCGCTTGCAGGTCCCTCATACCTAGAGTAAGCGTTTATGCTGCGCTGGCTTGTGCGTTATTCTCCGCCTTCCCGAGTATACGATACCTTGGTCGTGTTGTAGCAGTGTCTGGCATAAGTTCCCTAGGCATCAAGGTGCTGCTGCCTTCTTCGCCAATCTCGTGAAACGCCAAATCTGCTGCTCAGCCTCTCTCCTGCACCATTACCAATCACGCTCACGCCCCTTTGATTGTTGCAGCAATTGCCATCGCGTCTCTGGTAAGCGAACGAATACTATACCTACAGCACCTGTAGACATTACAGCGTACGGTTGGTTGGCTGTCG|||||4256|WARNING_TRANSCRIPT_NO_START_CODON,ATAATGCATGTGCTGTTGGCCTTTTGGGGTGTCGTAACCGAGCATGTTGCTGACTGGGCTCCTGTTTGTGCGCGTTATCATTACCTACCAGTAGGTATGTATTTCCATGCGTTTCCTGTAAGAATGTATCGAGTCTTCTGAGCTCCTGGCTGATATCAGTATTAGACATTTATCACCAGATATTGAAGTTAGGAAGAGGAAACGGAGTTATAACTAGCAATTGATAGGGCTGGAGGAGAGCCACAAGATTCTAAGAGATTCCGAATGAAAAAGGATGGCATGTATAAGTTTGCCTCTACATGATAAAATCATGGTAGTGACCCGGTTCATGGTTGGCAACGGATCTTTGAGAAAGGCAACCAAATAACCTGGACATATGAAGATGGCATAAACTCACAGAGGTAATCAGACTTGATTCGTTGATTAAGTAGTATATTAGCGCTGAAAGGCTCTATCTCGGAACGCTCAAGGACAGTTATGAAGAATAGAAGTAGGCTGACTCAAGTGTTTTTTTTTTTTTTTTTGCATGTTCTTACAAAGGCCAAAAGAACACCCACGTAGTAGGCTTTATCTACAGCTCAGAAAATGTTTGCCTTTCAAGTAAGTAGGGAACGAGATTGTATGAAAGTTGTAAATAATCTTTATTTCATTCTCGTTATATTTACTTCATCTTCTTTCTCGTTTTATGGTGTGTCTTCTTCCTCTCTACCTCCCCATTTCCTTGGTTCATTTATTAGACTTTGCCTCAATGCACTCGATAGATTTACTGCAAGTCACTTGTTGTAGCATCTCTCAAGAAGCCTCTCTTATAATATTGAACTTCGACTTGTAACAAGACCAATGCGAGAATGGTGCTCATCGGGTAGCTCTGTCTCCTACATGCGTGTCACGCCTCATTGAAACTACAAATGCAGCCCAGCATATCTTAGATTACGCATTCTTTAGCTTCATTCTTACTATTTATGCAACGATACACCTAGCCCATAGCATAGATCCTTCTCGCATGTATATCACATATGACACAGTATGGCCTCTACATCTGGTGTAAAGGATGCGTCACTGGAGTTTAATGTAACATGTCCGCAGAGGTCACATTTCTTTCATGTCTTTAAAAAGTAACATCAAATACGTGCACTGTTGTAATAAGCACAAGAATGAGGTGGCGCGTTGAAGAGTTGTACAGCCTGGAGCAGACTCTACAAATCATTCTTAGCAAATTTCTTCGATTGATGGAGATGCCATCAAGGTAACGGACACGGAAGGGGGGGGCTTTTATTAGTCATTGGGAAAGAGACCATAGCAAAGTGGATAGTAAGCGAGGCTCAGCTCATAGACGCTGAGCTTTTCACCACATCATACGATTGCCCATTACATCGCTTAACGTTGCCGAAGCTGTGGTTACCTTGTCCTCTTCTCATCGTGATGGCTTCAGAAGATCAGATAGGGCTAGACGCGCATAGCGACGGAACAAAGAGGGGTGCAAAGAAGAAGAAGAATGAAGAAGCCCCGCTTCAGTGAAGACCCATTGCGGAAGGGAGAACAAAAGGTGACAAATATCCTTGTTTGCTGTACATGGTAGCGACTCTGATGCTTTCCGGAGCATCGTAGCCCACTTACACAACGACCTTGACCTTGCACTTTTTATATAATGAATCAGCAACCTGGAAGATTCCCTTGGCAGTCACTAGGCATACTCTGTTGGTCGTATTGCCATTTTAGCGATTTTCAATGGATACTACCCATCGATCCATCAATCCATTAATCTATTGGATCCTTTGATCTTGCTTTCATACGTTCAAGAGCTAGGCTCATAGCAATCGTTCTGCCAAGATGGCAACGGGGCCGAAACTTTAGAAATTACGAAAGAAAAAAAAAATACAATTCGTCCATTTATTCTTAATAGTGCTAGACGAAAGTAAGCTTTAGAGATCCTCGTTATTGCTCTTCTAAGAACTACCCCCTGGTCTCGCCAATTCCGTCGGTAGCCACAACCAGATATTCTACAAGGCGAAAAGACAAAACAGGTACATGTGGCCTACATATTACTTGTAGAGCAATGCCAGATCTTTTTAATCACCAATATGGCCTGGATAGGAAATTGCTTGTCCACTTCTATGTAGGGCGAGTGAGCACTTGCTCGTCCGCGAGTCATACAAATACCTACGAGGTACTCCGTATCTGGCCATTAACATGTGGTACTTGCTGTAATACAGCTTAGAGTCCAAATAACTATTTAAGATGCCGCTCTGGTGGCTTGCCGGTGGCAAAAGAAGCTTCGATAGAAGGATATAGAACAAGGGAAAAAAGAAAAGAAAAGAGAGAAAAAAAAAAAAGTTCCGCCGAGGCGCACGGCCCCGTCCGTGGTGCTATTGCTTCAGCCCAATCTTTTACGTACTCGAAATCTCGCGATTGTCTACACGTGCGATGTCCCGAAGTCAGGCAAGGCAATGGAGAGACGTAGCATCGGAGAGGCCGTTTCGCCGCCTGATTATTATACTGTATCTACCAGGTGCAAGTACTTATAGTCTGTACATTGCAGCTGAGCGCCAATATTCTTGGCAATGGCCTATAAGCCATGATAGGCTTGTAATGCTACTATGCCGTCTCATTGGGACGCAGGTGAGAAGGAAGCTCAGGATGCATATGCACTCAAAGTCCAGTACAGAATTGAGTACAAAGAATTGAGATGCCTGGCCTGCTTGGCGAATACGATACATGATTCGTAATACTTCAAGCTCAATAGCAATACTGTACAAGTATATCATGCTCGTATAAGCAAACTGCGGGTTGGCCGATGACCCGGCACGATGGCTGCCTTCGTCTCATTTAAATAAAGCACGTTGGTGATATTGTCAATCCTACTGCGTACCTTGGTATAATACAAGATTCCTTCCCGGAGCATAGACCCATCTCGGGCTCCGTACAACCAGGCCCTTTTGTAACTGCCTTCTGCTTACCAGTACTCGGCCATAAGAACGGACGCTCCAGACGGCGGCGCGACATGCGCAATGTCAAAGGAAGAGCGTCGGCCATGGTGCGTTCCAGCAAGCTCATAGGCTCATGGCGAGCCGCAGAGCAAAGGGACCTGGACATGTTAGTGGAGAGTAGCATTGAAGTCAAACGGCATCGTGATAGTTTTTGGCCAATGGCTGCCAAGCATGGCCGCTCGGCGTATGCGTCATACAGACGACGATGGAGCTGCATTTGCTTTTGATCCAGGTGCCTTTTGGTTTCTCAGCTGGCGAATGGCTTGTTAGTGCCAGCGACTGGGATCCTGCCCGTGTGCAAAAGTTCTTTCAAGGCCAGCGCTCGGCCTCGTGTCTTTTCTCCCCGAGCACTCCAGTATATGTACCTATTGAGCTGGATAGTATACTATAGATAGCATAGTCATCCATTACGTGAACCGACATTGTAATCGTCAGCATGTGTCCAATGGTTTTTTTTTTTTTTTTTTTTTTTTTTCTTTTTTCCCTCTTCTGTTTCTTCCTTCTCACCCAGTAATCCAAGTGGCGCCCAACGCACTGTTTGTCGTGTTACTGTAGGGCATATCAAGTTGAGCGGCTTTCGGCACTAGGCCATCCGGCAAAAAGCCTCAAAATAGCATACATATGTGCCCGGACATAGTTTGTTAAGTCTATGGCTGGCGTCGAACTTGAAATGAACATGAGAATTACTAGGGATAAAACGCAAGGCCATGACTCTTACGATTTCAATTTCATTAAAACGAATACACGATCGCCAACGCTTGCACTCGAACGGTGGAGAAAGAGAGAATATACTAAGAGAGAAAAAGAAAAGAGGGGAGGGGCGTGAACTTCCAGAAGAAAACAAAAGTTATCCGAGGAAAACGAGGGCAACGGAGGATCAAAATCAGGCGCGGCTCTCCATTCTCTTCTCCACAAAGTACGGCAGATGTTCAAGATGAGGATGTGCGTTGCTAGTCAATCGCTGCCTAAAATACGGAGTCTTAGTGCCATGTCTGGTTCTGTACAGTAAGAGCCCCGTGCCTGCGTGATTGAATGGCTTCAGACCCCGTACTCGTTTACAGCACTGTAGCACTGCTGCCGTACCTACAGTGCTTTTCACATACAGTAATCAGATGGCACGATCGGCCTCAAGGCCCAGTGCCGGCGGAAGTGCCGGCAGAAGTGACGGGATTGGTTCACACGTCGCTCGATATGGTTCGACCATGGCAAGGGATTTGGCATTAGCATGGACGGATTGATGCGGTCAGCAGGGAATCCCTCACGCAGCATATATATAGTACAAGTAAAGACAACAAGTGTATCAGATGGAGGCCTGCATGTTGTGCTATCATTATGTATGTATGCAGTAATGAGCTGATCCATGTACTATTTATTGTATCTGCCGTTGACCACCAACCGACAGGCGTTTGGATGGGGTAAAAGATACAACAAATCTCGATAACGTTGTGCCTGCCAAGAGGAATAGCAAAAGCCAAGCAAAGAGTAACTACAAGACTACAAGCTTGGCCTTGGCCTTGGCTTTGACAGGCCTAGAATTACCTAGTATGAACGACGAAATTACCAAATTCTCGCCATGGCCGATCATGTCTCGAAAAAGCCAAGCCATGCGCCTTTCAACTTTGCAGGAACACACGCGATGACGATTAACGTTAGAGAACAACTCCAGGCGACATCGGTCGCAGCCAAACAAGTGTATAGCCCGTGGACGGACTAATGGCTTGTAGTAGATGGAATCTTGGTGTATGGAGAGCCGACAGATGCTGCGCGCGCTGCGCTGTGGCTTGGGCAAATCGGACGGCCGGGCATGAGACGGATCTGGTCGCAGGCAAGCTTCAGCCTTCACGGTTGCTGGATGCTGAGAAACACGTTATCCATATCGGGGAATTACGATCGGAGCCGAGGGCCGGTCCAGCAGTTGATGCGTTGCCTATAAATCTGCTGACAGCTGGTGAGCCAGGCGATGGTGACAGCTGCAGCAGTCGTAGCACTACTCTCGTGAATCACACTTGAATAGTAATACCATGGACATCAGTATACTGTACAGACAGCGAAATAAAGCGTCGCAGCGACCATCCGGACATAAGCCTACATGTAACTTGAGCCAACAGTAGCTACAGCACAGAGTTGACACTGTTTACAGACCAGGCCAGGTTCAGCCCAGCCGTACCACGGGGCTACATTGCGAGAAATTTGCCCAGAACCAGCCCGCCAATGGCATTGGAAGACGCAGGTTTCGAGTGTGATGAATGGCAGTTTCAACAAGAAAATCCAATTACCAATATGACTCGTAAGAAGCCGGCAGCGATG
GGGTCCGGAGCTGCAGCCAGCGGCGACGCCACAAAGGGAATAAGGCCAGCCAGGGCTCCTGGAAATGGAGGATGCGGCTTTCAAAGGTCCCCCCTTTGCCCAAAAGTTCCGAAAGGCTAGGATGGGGGAGGGTGTGGTCGGGAAGGGGGGTATGTACAAGTGCTGTAGAAGAGCCTGAAGAGGCCTGTCATGGCGTGTGATTCATCAAGGAAAGAGAAGTACGTTGCAGTATTGAGAAGGAATCAGGAAAAGAGTACTTGGCAGTGTTTAAGCAGTTACCTGAAGCAGCAGAGGAGCAGGGCAGAGCAGAGCATAGCACTTGTAAAAAGACTTTCAACGTCAATGTAAGAACAAGACATTGTTGGCCATCGGCGACTACTCGAATAGGTAAGTCCAAGGCAAAGTCGACTACGGCTCTAGCACCCGAGTATTGCCAGATAAGTCTGCGCGTATAGATACTCGACGCACCGATAGTGCCAGGCACGAGACGTCCTGTAGCGTGTACATGGAAGCAAGCACGAGAGTCTTGCAGTTAGTTCGGCCCGCCGGGAGCGATTTAACAAAAAAGCTTAAGCAGAGGGCGCTCGCTCCCCTCCAGTTCCAAAATCAGCGCCGTCCTGCCAGCTCTTGCAGCCTGTAGCGGCAGTCCCAGCGCTGTCCCAGGGCCAGGGCTCGCTTTCATCTTCGCACCCTTGGAATGGCCATTTGCTTGGCACCCGCCTGCTCCAGGTCAGCTCTGGCTCTGCCTGCGACAGGCGTCTTGCATGAGACTCGCCGGGCCTTTTGCGGCAGAGGAACCCCCCCCCCCCCTAATAAAGTAGATCAATCAGATACAGTATACGCCAATGGGCTAGCGGTGCTCGTGCCGGAGTAATAGGCAGGCTGCTTGGTGATTCGCACACCACAAAGTGCCTCAGCCTGCACTGAGATGCGGCGAAAAGCGCCTGCAAAAGAGACACTGAAGAGGCAGCCCCGGCTTTTGATTGCGTCCCAAACCCCGCCCTCCACATCCTGCGCGTGGCACCTACGCGCAGGGCTTAGCGCGCGTGCAATATCAACAGGTCAGGCCCAGCGTTGTGTCTTGCCAGTCACGTTTTGGCTGCCACAGCGCACTTTCGTAGCGTTAGGGTAAACGCGCCTCTTCCAGACGAATGCGACCCTCTTTTCTTGTTCATTCGTTTCTTTTCTTGGAGTCGACTCCCGTGCTGCGTCTGTGCTCGAGACGGGCCCCGTAAAATACAGCCCAAGCGGGCGAGCCAGCGACAGGAACTTTTTGATCGCGCAGCAAAGGTCGACCCGGAAATAGCGGTCCCATCTATTGGGAGCCGGGCCAGAAGGGTTATTGTTCTAGCACGGCCATTATTTTCTTGCAGCAATAGATCCGTGAGGCTTGGTGAATTATACGCAAAGTACTGTAACCAGCAAACGCTCTTGATGAAATGAGGGCATCCTAGTAATGTTTCATTTGCTGTTAATGAATAAGTACCTGCTAAAGTGCTTGTAGCACATGTATCTGACTCGACAAGTCTCTGGCACTGGTACCGCTGCGGTGGAAACTGCGCGATACCACGTCGGTCCTGCCTTGAGTTTGAACCAGGCCGAGGCCGTCAAATTGCAAATTGCAACGCTCAGGTAAAGATAGAGCTGACGTGGTACCTGCCAATACCAGTCCCCTACCTGTATTAGGCGACTCCTTCTTTCCCCGACGGCCCACCACTATAGAGGTATCTGTGACTGCCTCCATGCGCTGCATTTGTCGCGCTTGCAGGTCCCTCATACCTAGAGTAAGCGTTTATGCTGCGCTGGCTTGTGCGTTATTCTCCGCCTTCCCGAGTATACGATACCTTGGTCGTGTTGTAGCAGTGTCTGGCATAAGTTCCCTAGGCATCAAGGTGCTGCTGCCTTCTTCGCCAATCTCGTGAAACGCCAAATCTGCTGCTCAGCCTCTCTCCTGCACCATTACCAATCACGCTCACGCCCCTTTGATTGTTGCAGCAATTGCCATCGCGTCTCTGGTAAGCGAACGAATACTATACCTACAGCACCTGTAGACATTACAGCGTACGGTTGGTTGGCTGTCG|downstream_gene_variant|MODIFIER|TRIREDRAFT_107335|gene-TRIREDRAFT_107335|transcript|XM_006965400.1|protein_coding||c.*5198delTinsATAATGCATGTGCTGTTGGCCTTTTGGGGTGTCGTAACCGAGCATGTTGCTGACTGGGCTCCTGTTTGTGCGCGTTATCATTACCTACCAGTAGGTATGTATTTCCATGCGTTTCCTGTAAGAATGTATCGAGTCTTCTGAGCTCCTGGCTGATATCAGTATTAGACATTTATCACCAGATATTGAAGTTAGGAAGAGGAAACGGAGTTATAACTAGCAATTGATAGGGCTGGAGGAGAGCCACAAGATTCTAAGAGATTCCGAATGAAAAAGGATGGCATGTATAAGTTTGCCTCTACATGATAAAATCATGGTAGTGACCCGGTTCATGGTTGGCAACGGATCTTTGAGAAAGGCAACCAAATAACCTGGACATATGAAGATGGCATAAACTCACAGAGGTAATCAGACTTGATTCGTTGATTAAGTAGTATATTAGCGCTGAAAGGCTCTATCTCGGAACGCTCAAGGACAGTTATGAAGAATAGAAGTAGGCTGACTCAAGTGTTTTTTTTTTTTTTTTTGCATGTTCTTACAAAGGCCAAAAGAACACCCACGTAGTAGGCTTTATCTACAGCTCAGAAAATGTTTGCCTTTCAAGTAAGTAGGGAACGAGATTGTATGAAAGTTGTAAATAATCTTTATTTCATTCTCGTTATATTTACTTCATCTTCTTTCTCGTTTTATGGTGTGTCTTCTTCCTCTCTACCTCCCCATTTCCTTGGTTCATTTATTAGACTTTGCCTCAATGCACTCGATAGATTTACTGCAAGTCACTTGTTGTAGCATCTCTCAAGAAGCCTCTCTTATAATATTGAACTTCGACTTGTAACAAGACCAATGCGAGAATGGTGCTCATCGGGTAGCTCTGTCTCCTACATGCGTGTCACGCCTCATTGAAACTACAAATGCAGCCCAGCATATCTTAGATTACGCATTCTTTAGCTTCATTCTTACTATTTATGCAACGATACACCTAGCCCATAGCATAGATCCTTCTCGCATGTATATCACATATGACACAGTATGGCCTCTACATCTGGTGTAAAGGATGCGTCACTGGAGTTTAATGTAACATGTCCGCAGAGGTCACATTTCTTTCATGTCTTTAAAAAGTAACATCAAATACGTGCACTGTTGTAATAAGCACAAGAATGAGGTGGCGCGTTGAAGAGTTGTACAGCCTGGAGCAGACTCTACAAATCATTCTTAGCAAATTTCTTCGATTGATGGAGATGCCATCAAGGTAACGGACACGGAAGGGGGGGGCTTTTATTAGTCATTGGGAAAGAGACCATAGCAAAGTGGATAGTAAGCGAGGCTCAGCTCATAGACGCTGAGCTTTTCACCACATCATACGATTGCCCATTACATCGCTTAACGTTGCCGAAGCTGTGGTTACCTTGTCCTCTTCTCATCGTGATGGCTTCAGAAGATCAGATAGGGCTAGACGCGCATAGCGACGGAACAAAGAGGGGTGCAAAGAAGAAGAAGAATGAAGAAGCCCCGCTTCAGTGAAGACCCATTGCGGAAGGGAGAACAAAAGGTGACAAATATCCTTGTTTGCTGTACATGGTAGCGACTCTGATGCTTTCCGGAGCATCGTAGCCCACTTACACAACGACCTTGACCTTGCACTTTTTATATAATGAATCAGCAACCTGGAAGATTCCCTTGGCAGTCACTAGGCATACTCTGTTGGTCGTATTGCCATTTTAGCGATTTTCAATGGATACTACCCATCGATCCATCAATCCATTAATCTATTGGATCCTTTGATCTTGCTTTCATACGTTCAAGAGCTAGGCTCATAGCAATCGTTCTGCCAAGATGGCAACGGGGCCGAAACTTTAGAAATTACGAAAGAAAAAAAAAATACAATTCGTCCATTTATTCTTAATAGTGCTAGACGAAAGTAAGCTTTAGAGATCCTCGTTATTGCTCTTCTAAGAACTACCCCCTGGTCTCGCCAATTCCGTCGGTAGCCACAACCAGATATTCTACAAGGCGAAAAGACAAAACAGGTACATGTGGCCTACATATTACTTGTAGAGCAATGCCAGATCTTTTTAATCACCAATATGGCCTGGATAGGAAATTGCTTGTCCACTTCTATGTAGGGCGAGTGAGCACTTGCTCGTCCGCGAGTCATACAAATACCTACGAGGTACTCCGTATCTGGCCATTAACATGTGGTACTTGCTGTAATACAGCTTAGAGTCCAAATAACTATTTAAGATGCCGCTCTGGTGGCTTGCCGGTGGCAAAAGAAGCTTCGATAGAAGGATATAGAACAAGGGAAAAAAGAAAAGAAAAGAGAGAAAAAAAAAAAAGTTCCGCCGAGGCGCACGGCCCCGTCCGTGGTGCTATTGCTTCAGCCCAATCTTTTACGTACTCGAAATCTCGCGATTGTCTACACGTGCGATGTCCCGAAGTCAGGCAAGGCAATGGAGAGACGTAGCATCGGAGAGGCCGTTTCGCCGCCTGATTATTATACTGTATCTACCAGGTGCAAGTACTTATAGTCTGTACATTGCAGCTGAGCGCCAATATTCTTGGCAATGGCCTATAAGCCATGATAGGCTTGTAATGCTACTATGCCGTCTCATTGGGACGCAGGTGAGAAGGAAGCTCAGGATGCATATGCACTCAAAGTCCAGTACAGAATTGAGTACAAAGAATTGAGATGCCTGGCCTGCTTGGCGAATACGATACATGATTCGTAATACTTCAAGCTCAATAGCAATACTGTACAAGTATATCATGCTCGTATAAGCAAACTGCGGGTTGGCCGATGACCCGGCACGATGGCTGCCTTCGTCTCATTTAAATAAAGCACGTTGGTGATATTGTCAATCCTACTGCGTACCTTGGTATAATACAAGATTCCTTCCCGGAGCATAGACCCATCTCGGGCTCCGTACAACCAGGCCCTTTTGTAACTGCCTTCTGCTTACCAGTACTCGGCCATAAGAACGGACGCTCCAGACGGCGGCGCGACATGCGCAATGTCAAAGGAAGAGCGTCGGCCATGGTGCGTTCCAGCAAGCTCATAGGCTCATGGCGAGCCGCAGAGCAAAGGGACCTGGACATGTTAGTGGAGAGTAGCATTGAAGTCAAACGGCATCGTGATAGTTTTTGGCCAATGGCTGCCAAGCATGGCCGCTCGGCGTATGCGTCATACAGACGACGATGGAGCTGCATTTGCTTTTGATCCAGGTGCCTTTTGGTTTCTCAGCTGGCGAATGGCTTGTTAGTGCCAGCGACTGGGATCCTGCCCGTGTGCAAAAGTTCTTTCAAGGCCAGCGCTCGGCCTCGTGTCTTTTCTCCCCGAGCACTCCAGTATATGTACCTATTGAGCTGGATAGTATACTATAGATAGCATAGTCATCCATTACGTGAACCGACATTGTAATCGTCAGCATGTGTCCAATGGTTTTTTTTTTTTTTTTTTTTTTTTTTCTTTTTTCCCTCTTCTGTTTCTTCCTTCTCACCCAGTAATCCAAGTGGCGCCCAACGCACTGTTTGTCGTGTTACTGTAGGGCATATCAAGTTGAGCGGCTTTCGGCACTAGGCCATCCGGCAAAAAGCCTCAAAATAGCATACATATGTGCCCGGACATAGTTTGTTAAGTCTATGGCTGGCGTCGAACTTGAAATGAACATGAGAATTACTAGGGATAAAACGCAAGGCCATGACTCTTACGATTTCAATTTCATTAAAACGAATACACGATCGCCAACGCTTGCACTCGAACGGTGGAGAAAGAGAGAATATACTAAGAGAGAAAAAGAAAAGAGGGGAGGGGCGTGAACTTCCAGAAGAAAACAAAAGTTATCCGAGGAAAACGAGGGCAACGGAGGATCAAAATCAGGCGCGGCTCTCCATTCTCTTCTCCACAAAGTACGGCAGATGTTCAAGATGAGGATGTGCGTTGCTAGTCAATCGCTGCCTAAAATACGGAGTCTTAGTGCCATGTCTGGTTCTGTACAGTAAGAGCCCCGTGCCTGCGTGATTGAATGGCTTCAGACCCCGTACTCGTTTACAGCACTGTAGCACTGCTGCCGTACCTACAGTGCTTTTCACATACAGTAATCAGATGGCACGATCGGCCTCAAGGCCCAGTGCCGGCGGAAGTGCCGGCAGAAGTGACGGGATTGGTTCACACGTCGCTCGATATGGTTCGACCATGGCAAGGGATTTGGCATTAGCATGGACGGATTGATGCGGTCAGCAGGGAATCCCTCACGCAGCATATATATAGTACAAGTAAAGACAACAAGTGTATCAGATGGAGGCCTGCATGTTGTGCTATCATTATGTATGTATGCAGTAATGAGCTGATCCATGTACTATTTATTGTATCTGCCGTTGACCACCAACCGACAGGCGTTTGGATGGGGTAAAAGATACAACAAATCTCGATAACGTTGTGCCTGCCAAGAGGAATAGCAAAAGCCAAGCAAAGAGTAACTACAAGACTACAAGCTTGGCCTTGGCCTTGGCTTTGACAGGCCTAGAATTACCTAGTATGAACGACGAAATTACCAAATTCTCGCCATGGCCGATCATGTCTCGAAAAAGCCAAGCCATGCGCCTTTCAACTTTGCAGGAACACACGCGATGACGATTAACGTTAGAGAACAACTCCAGGCGACATCGGTCGCAGCCAAACAAGTGTATAGCCCGTGGACGGACTAATGGCTTGTAGTAGATGGAATCTTGGTGTATGGAGAGCCGACAGATGCTGCGCGCGCTGCGCTGTGGCTTGGGCAAATCGGACGGCCGGGCATGAGACGGATCTGGTCGCAGGCAAGCTTCAGCCTTCACGGTTGCTGGATGCTGAGAAACACGTTATCCATATCGGGGAATTACGATCGGAGCCGAGGGCCGGTCCAGCAGTTGATGCGTTGCCTATAAATCTGCTGACAGCTGGTGAGCCAGGCGATGGTGACAGCTGCAGCAGTCGTAGCACTACTCTCGTGAATCACACTTGAATAGTAATACCATGGACATCAGTATACTGTACAGACAGCGAAATAAAGCGTCGCAGCGACCATCCGGACATAAGCCTACATGTAACTTGAGCCAACAGTAGCTACAGCACAGAGTTGACACTGTTTACAGACCAGGCCAGGTTCAGCCCAGCCGTACCACGGGGCTACATTGCGAGAAATTTGCCCAGAACCAGCCCGCCAATGGCATTGGAAGACGCAGGTTTCGAGTGTGATGAATGGCAGTTTCAACAAGAAAATCCAATTACCAATATGACTCGTAAGAAGCCGGCAGCGATGCGGGTCCGGAGCTGCAGCCAGCGGCGACGCCACAAAGGGAATAAGGCCAGCCAGGGCTCCTGGAAATGGAGGATGCGGCTTTCAAAGGTCCCCCCTTTGCCCAAAAGTTCCGAAAGGCTAGGATGGGGGAGGGTGTGGTCGGGAAGGGGGGTATGTACAAGTGCTGTAGAAGAGCCTGAAGAGGCCTGTCATGGCGTGTGATTCATCAAGGAAAGAGAAGTACGTTGCAGTATTGAGAAGGAATCAGGAAAAGAGTACTTGGCAGTGTTTAAGCAGTTACCTGAAGCAGCAGAGGAGCAGGGCAGAGCAGAGCATAGCACTTGTAAAAAGACTTTCAACGTCAATGTAAGAACAAGACATTGTTGGCCATCGGCGACTACTCGAATAGGTAAGTCCAAGGCAAAGTCGACTACGGCTCTAGCACCCGAGTATTGCCAGATAAGTCTGCGCGTATAGATACTCGACGCACCGATAGTGCCAGGCACGAGACGTCCTGTAGCGTGTACATGGAAGCAAGCACGAGAGTCTTGCAGTTAGTTCGGCCCGCCGGGAGCGATTTAACAAAAAAGCTTAAGCAGAGGGCGCTCGCTCCCCTCCAGTTCCAAAATCAGCGCCGTCCTGCCAGCTCTTGCAGCCTGTAGCGGCAGTCCCAGCGCTGTCCCAGGGCCAGGGCTCGCTTTCATCTTCGCACCCTTGGAATGGCCATTTGCTTGGCACCCGCCTGCTCCAGGTCAGCTCTGGCTCTGCCTGCGACAGGCGTCTTGCATGAGACTCGCCGGGCCTTTTGCGGCAGAGGAACCCCCCCCCCCCCTAATAAAGTAGATCAATCAGATACAGTATACGCCAATGGGCTAGCGGTGCTCGTGCCGGAGTAATAGGCAGGCTGCTTGGTGATTCGCACACCACAAAGTGCCTCAGCCTGCACTGAGATGCGGCGAAAAGCGCCTGCAAAAGAGACACTGAAGAGGCAGCCCCGGCTTTTGATTGCGTCCCAAACCCCGCCCTCCACATCCTGCGCGTGGCACCTACGCGCAGGGCTTAGCGCGCGTGCAATATCAACAGGTCAGGCCCAGCGTTGTGTCTTGCCAGTCACGTTTTGGCTGCCACAGCGCACTTTCGTAGCGTTAGGGTAAACGCGCCTCTTCCAGACGAATGCGACCCTCTTTTCTTGTTCATTCGTTTCTTTTCTTGGAGTCGACTCCCGTGCTGCGTCTGTGCTCGAGACGGGCCCCGTAAAATACAGCCCAAGCGGGCGAGCCAGCGACAGGAACTTTTTGATCGCGCAGCAAAGGTCGACCCGGAAATAGCGGTCCCATCTATTGGGAGCCGGGCCAGAAGGGTTATTGTTCTAGCACGGCCATTATTTTCTTGCAGCAATAGATCCGTGAGGCTTGGTGAATTATACGCAAAGTACTGTAACCAGCAAACGCTCTTGATGAAATGAGGGCATCCTAGTAATGTTTCATTTGCTGTTAATGAATAAGTACCTGCTAAAGTGCTTGTAGCACATGTATCTGACTCGACAAGTCTCTGGCACTGGTACCGCTGCGGTGGAAACTGCGCGATACCACGTCGGTCCTGCCTTGAGTTTGAACCAGGCCGAGGCCGTCAAATTGCAAATTGCAACGCTCAGGTAAAGATAGAGCTGACGTGGTACCTGCCAATACCAGTCCCCTACCTGTATTAGGCGACTCCTTCTTTCCCCGACGGCCCACCACTATAGAGGTATCTGTGACTGCCTCCATGCGCTGCATTTGTCGCGCTTGCAGGTCCCTCATACCTAGAGTAAGCGTTTATGCTGCGCTGGCTTGTGCGTTATTCTCCGCCTTCCCGAGTATACGATACCTTGGTCGTGTTGTAGCAGTGTCTGGCATAAGTTCCCTAGGCATCAAGGTGCTGCTGCCTTCTTCGCCAATCTCGTGAAACGCCAAATCTGCTGCTCAGCCTCTCTCCTGCACCATTACCAATCACGCTCACGCCCCTTTGATTGTTGCAGCAATTGCCATCGCGTCTCTGGTAAGCGAACGAATACTATACCTACAGCACCTGTAGACATTACAGCGTACGGTTGGTTGGCTGTCG|||||4256|WARNING_TRANSCRIPT_NO_START_CODON,ATAATGCATGTGCTGTTGGCCTTTTGGGGTGTCGTAACCGAGCATGTTGCTGACTGGGCTCCTGTTTGTGCGCGTTATCATTACCTACCAGTAGGTATGTATTTCCATGCGTTTCCTGTAAGAATGTATCGAGTCTTCTGAGCTCCTGGCTGATATCAGTATTAGACATTTATCACCAGATATTGAAGTTAGGAAGAGGAAACGGAGTTATAACTAGCAATTGATAGGGCTGGAGGAGAGCCACAAGATTCTAAGAGATTCCGAATGAAAAAGGATGGCATGTATAAGTTTGCCTCTACATGATAAAATCATGGTAGTGACCCGGTTCATGGTTGGCAACGGATCTTTGAGAAAGGCAACCAAATAACCTGGACATATGAAGATGGCATAAACTCACAGAGGTAATCAGACTTGATTCGTTGATTAAGTAGTATATTAGCGCTGAAAGGCTCTATCTCGGAACGCTCAAGGACAGTTATGAAGAATAGAAGTAGGCTGACTCAAGTGTTTTTTTTTTTTTTTTTGCATGTTCTTACAAAGGCCAAAAGAACACCCACGTAGTAGGCTTTATCTACAGCTCAGAAAATGTTTGCCTTTCAAGTAAGTAGGGAACGAGATTGTATGAAAGTTGTAAATAATCTTTATTTCATTCTCGTTATATTTACTTCATCTTCTTTCTCGTTTTATGGTGTGTCTTCTTCCTCTCTACCTCCCCATTTCCTTGGTTCATTTATTAGACTTTGCCTCAATGCACTCGATAGATTTACTGCAAGTCACTTGTTGTAGCATCTCTCAAGAAGCCTCTCTTATAATATTGAACTTCGACTTGTAACAAGACCAATGCGAGAATGGTGCTCATCGGGTAGCTCTGTCTCCTACATGCGTGTCACGCCTCATTGAAACTACAAATGCAGCCCAGCATATCTTAGATTACGCATTCTTTAGCTTCATTCTTACTATTTATGCAACGATACACCTAGCCCATAGCATAGATCCTTCTCGCATGTATATCACATATGACACAGTATGGCCTCTACATCTGGTGTAAAGGATGCGTCACTGGAGTTTAATGTAACATGTCCGCAGAGGTCACATTTCTTTCATGTCTTTAAAAAGTAACATCAAATACGTGCACTGTTGTAATAAGCACAAGAATGAGGTGGCGCGTTGAAGAGTTGTACAGCCTGGAGCAGACTCTACAAATCATTCTTAGCAAATTTCTTCGATTGATGGAGATGCCATCAAGGTAACGGACACGGAAGGGGGGGGCTTTTATTAGTCATTGGGAAAGAGACCATAGCAAAGTGGATAGTAAGCGAGGCTCAGCTCATAGACGCTGAGCTTTTCACCACATCATACGATTGCCCATTACATCGCTTAACGTTGCCGAAGCTGTGGTTACCTTGTCCTCTTCTCATCGTGATGGCTTCAGAAGATCAGATAGGGCTAGACGCGCATAGCGACGGAACAAAGAGGGGTGCAAAGAAGAAGAAGAATGAAGAAGCCCCGCTTCAGTGAAGACCCATTGCGGAAGGGAGAACAAAAGGTGACAAATATCCTTGTTTGCTGTACATGGTAGCGACTCTGATGCTTTCCGGAGCATCGTAGCCCACTTACACAACGACCTTGACCTTGCACTTTTTATATAATGAATCAGCAACCTGGAAGATTCCCTTGGCAGTCACTAGGCATACTCTGTTGGTCGTATTGCCATTTTAGCGATTTTCAATGGATACTACCCATCGATCCATCAATCCATTAATCTATTGGATCCTTTGATCTTGCTTTCATACGTTCAAGAGCTAGGCTCATAGCAATCGTTCTGCCAAGATGGCAACGGGGCCGAAACTTTAGAAATTACGAAAGAAAAAAAAAATACAATTCGTCCATTTATTCTTAATAGTGCTAGACGAAAGTAAGCTTTAGAGATCCTCGTTATTGCTCTTCTAAGAACTACCCCCTGGTCTCGCCAATTCCGTCGGTAGCCACAACCAGATATTCTACAAGGCGAAAAGACAAAACAGGTACATGTGGCCTACATATTACTTGTAGAGCAATGCCAGATCTTTTTAATCACCAATATGGCCTGGATAGGAAATTGCTTGTCCACTTCTATGTAGGGCGAGTGAGCACTTGCTCGTCCGCGAGTCATACAAATACCTACGAGGTACTCCGTATCTGGCCATTAACATGTGGTACTTGCTGTAATACAGCTTAGAGTCCAAATAACTATTTAAGATGCCGCTCTGGTGGCTTGCCGGTGGCAAAAGAAGCTTCGATAGAAGGATATAGAACAAGGGAAAAAAGAAAAGAAAAGAGAGAAAAAAAAAAAAGTTCCGCCGAGGCGCACGGCCCCGTCCGTGGTGCTATTGCTTCAGCCCAATCTTTTACGTACTCGAAATCTCGCGATTGTCTACACGTGCGATGTCCCGAAGTCAGGCAAGGCAATGGAGAGACGTAGCATCGGAGAGGCCGTTTCGCCGCCTGATTATTATACTGTATCTACCAGGTGCAAGTACTTATAGTCTGTACATTGCAGCTGAGCGCCAATATTCTTGGCAATGGCCTATAAGCCATGATAGGCTTGTAATGCTACTATGCCGTCTCATTGGGACGCAGGTGAGAAGGAAGCTCAGGATGCATATGCACTCAAAGTCCAGTACAGAATTGAGTACAAAGAATTGAGATGCCTGGCCTGCTTGGCGAATACGATACATGATTCGTAATACTTCAAGCTCAATAGCAATACTGTACAAGTATATCATGCTCGTATAAGCAAACTGCGGGTTGGCCGATGACCCGGCACGATGGCTGCCTTCGTCTCATTTAAATAAAGCACGTTGGTGATATTGTCAATCCTACTGCGTACCTTGGTATAATACAAGATTCCTTCCCGGAGCATAGACCCATCTCGGGCTCCGTACAACCAGGCCCTTTTGTAACTGCCTTCTGCTTACCAGTACTCGGCCATAAGAACGGACGCTCCAGACGGCGGCGCGACATGCGCAATGTCAAAGGAAGAGCGTCGGCCATGGTGCGTTCCAGCAAGCTCATAGGCTCATGGCGAGCCGCAGAGCAAAGGGACCTGGACATGTTAGTGGAGAGTAGCATTGAAGTCAAACGGCATCGTGATAGTTTTTGGCCAATGGCTGCCAAGCATGGCCGCTCGGCGTATGCGTCATACAGACGACGATGGAGCTGCATTTGCTTTTGATCCAGGTGCCTTTTGGTTTCTCAGCTGGCGAATGGCTTGTTAGTGCCAGCGACTGGGATCCTGCCCGTGTGCAAAAGTTCTTTCAAGGCCAGCGCTCGGCCTCGTGTCTTTTCTCCCCGAGCACTCCAGTATATGTACCTATTGAGCTGGATAGTATACTATAGATAGCATAGTCATCCATTACGTGAACCGACATTGTAATCGTCAGCATGTGTCCAATGGTTTTTTTTTTTTTTTTTTTTTTTTTTCTTTTTTCCCTCTTCTGTTTCTTCCTTCTCACCCAGTAATCCAAGTGGCGCCCAACGCACTGTTTGTCGTGTTACTGTAGGGCATATCAAGTTGAGCGGCTTTCGGCACTAGGCCATCCGGCAAAAAGCCTCAAAATAGCATACATATGTGCCCGGACATAGTTTGTTAAGTCTATGGCTGGCGTCGAACTTGAAATGAACATGAGAATTACTAGGGATAAAACGCAAGGCCATGACTCTTACGATTTCAATTTCATTAAAACGAATACACGATCGCCAACGCTTGCACTCGAACGGTGGAGAAAGAGAGAATATACTAAGAGAGAAAAAGAAAAGAGGGGAGGGGCGTGAACTTCCAGAAGAAAACAAAAGTTATCCGAGGAAAACGAGGGCAACGGAGGATCAAAATCAGGCGCGGCTCTCCATTCTCTTCTCCACAAAGTACGGCAGATGTTCAAGATGAGGATGTGCGTTGCTAGTCAATCGCTGCCTAAAATACGGAGTCTTAGTGCCATGTCTGGTTCTGTACAGTAAGAGCCCCGTGCCTGCGTGATTGAATGGCTTCAGACCCCGTACTCGTTTACAGCACTGTAGCACTGCTGCCGTACCTACAGTGCTTTTCACATACAGTAATCAGATGGCACGATCGGCCTCAAGGCCCAGTGCCGGCGGAAGTGCCGGCAGAAGTGACGGGATTGGTTCACACGTCGCTCGATATGGTTCGACCATGGCAAGGGATTTGGCATTAGCATGGACGGATTGATGCGGTCAGCAGGGAATCCCTCACGCAGCATATATATAGTACAAGTAAAGACAACAAGTGTATCAGATGGAGGCCTGCATGTTGTGCTATCATTATGTATGTATGCAGTAATGAGCTGATCCATGTACTATTTATTGTATCTGCCGTTGACCACCAACCGACAGGCGTTTGGATGGGGTAAAAGATACAACAAATCTCGATAACGTTGTGCCTGCCAAGAGGAATAGCAAAAGCCAAGCAAAGAGTAACTACAAGACTACAAGCTTGGCCTTGGCCTTGGCTTTGACAGGCCTAGAATTACCTAGTATGAACGACGAAATTACCAAATTCTCGCCATGGCCGATCATGTCTCGAAAAAGCCAAGCCATGCGCCTTTCAACTTTGCAGGAACACACGCGATGACGATTAACGTTAGAGAACAACTCCAGGCGACATCGGTCGCAGCCAAACAAGTGTATAGCCCGTGGACGGACTAATGGCTTGTAGTAGATGGAATCTTGGTGTATGGAGAGCCGACAGATGCTGCGCGCGCTGCGCTGTGGCTTGGGCAAATCGGACGGCCGGGCATGAGACGGATCTGGTCGCAGGCAAGCTTCAGCCTTCACGGTTGCTGGATGCTGAGAAACACGTTATCCATATCGGGGAATTACGATCGGAGCCGAGGGCCGGTCCAGCAGTTGATGCGTTGCCTATAAATCTGCTGACAGCTGGTGAGCCAGGCGATGGTGACAGCTGCAGCAGTCGTAGCACTACTCTCGTGAATCACACTTGAATAGTAATACCATGGACATCAGTATACTGTACAGACAGCGAAATAAAGCGTCGCAGCGACCATCCGGACATAAGCCTACATGTAACTTGAGCCAACAGTAGCTACAGCACAGAGTTGACACTGTTTACAGACCAGGCCAGGTTCAGCCCAGCCGTACCACGGGGCTACATTGCGAGAAATTTGCCCAGAACCAGCCCGCCAATGGCATTGGAAGACGCAGGTTTCGAGTGTGATGAATGGCAGTTTCAACAAGAAAATCCAATTACCAATATGACTCGTAAGAAGCCGGCAGCGATGCGGGTCCGGAGCTGCAGCCAGCGGCGACGCCACAAAGGGAATAAGGCCAGCCAGGGCTCCTGGAAATGGAGGATGCGGCTTTCAAAGGTCCCCCCTTTGCCCAAAAGTTCCGAAAGGCTAGGATGGGGGAGGGTGTGGTCGGGAAGGGGGGTATGTACAAGTGCTGTAGAAGAGCCTGAAGAGGCCTGTCATGGCGTGTGATTCATCAAGGAAAGAGAAGTACGTTGCAGTATTGAGAAGGAATCAGGAAAAGAGTACTTGGCAGTGTTTAAGCAGTTACCTGAAGCAGCAGAGGAGCAGGGCAGAGCAGAGCATAGCACTTGTAAAAAGACTTTCAACGTCAATGTAAGAACAAGACATTGTTGGCCATCGGCGACTACTCGAATAGGTAAGTCCAAGGCAAAGTCGACTACGGCTCTAGCACCCGAGTATTGCCAGATAAGTCTGCGCGTATAGATACTCGACGCACCGATAGTGCCAGGCACGAGACGTCCTGTAGCGTGTACATGGAAGCAAGCACGAGAGTCTTGCAGTTAGTTCGGCCCGCCGGGAGCGATTTAACAAAAAAGCTTAAGCAGAGGGCGCTCGCTCCCCTCCAGTTCCAAAATCAGCGCCGTCCTGCCAGCTCTTGCAGCCTGTAGCGGCAGTCCCAGCGCTGTCCCAGGGCCAGGGCTCGCTTTCATCTTCGCACCCTTGGAATGGCCATTTGCTTGGCACCCGCCTGCTCCAGGTCAGCTCTGGCTCTGCCTGCGACAGGCGTCTTGCATGAGACTCGCCGGGCCTTTTGCGGCAGAGGAACCCCCCCCCCCCCTAATAAAGTAGATCAATCAGATACAGTATACGCCAATGGGCTAGCGGTGCTCGTGCCGGAGTAATAGGCAGGCTGCTTGGTGATTCGCACACCACAAAGTGCCTCAGCCTGCACTGAGATGCGGCGAAAAGCGCCTGCAAAAGAGACACTGAAGAGGCAGCCCCGGCTTTTGATTGCGTCCCAAACCCCGCCCTCCACATCCTGCGCGTGGCACCTACGCGCAGGGCTTAGCGCGCGTGCAATATCAACAGGTCAGGCCCAGCGTTGTGTCTTGCCAGTCACGTTTTGGCTGCCACAGCGCACTTTCGTAGCGTTAGGGTAAACGCGCCTCTTCCAGACGAATGCGACCCTCTTTTCTTGTTCATTCGTTTCTTTTCTTGGAGTCGACTCCCGTGCTGCGTCTGTGCTCGAGACGGGCCCCGTAAAATACAGCCCAAGCGGGCGAGCCAGCGACAGGAACTTTTTGATCGCGCAGCAAAGGTCGACCCGGAAATAGCGGTCCCATCTATTGGGAGCCGGGCCAGAAGGGTTATTGTTCTAGCACGGCCATTATTTTCTTGCAGCAATAGATCCGTGAGGCTTGGTGAATTATACGCAAAGTACTGTAACCAGCAAACGCTCTTGATGAAATGAGGGCATCCTAGTAATGTTTCATTTGCTGTTAATGAATAAGTACCTGCTAAAGTGCTTGTAGCACATGTATCTGACTCGACAAGTCTCTGGCACTGGTACCGCTGCGGTGGAAACTGCGCGATACCACGTCGGTCCTGCCTTGAGTTTGAACCAGGCCGAGGCCGTCAAATTGCAAATTGCAACGCTCAGGTAAAGATAGAGCTGACGTGGTACCTGCCAATACCAGTCCCCTACCTGTATTAGGCGACTCCTTCTTTCCCCGACGGCCCACCACTATAGAGGTATCTGTGACTGCCTCCATGCGCTGCATTTGTCGCGCTTGCAGGTCCCTCATACCTAGAGTAAGCGTTTATGCTGCGCTGGCTTGTGCGTTATTCTCCGCCTTCCCGAGTATACGATACCTTGGTCGTGTTGTAGCAGTGTCTGGCATAAGTTCCCTAGGCATCAAGGTGCTGCTGCCTTCTTCGCCAATCTCGTGAAACGCCAAATCTGCTGCTCAGCCTCTCTCCTGCACCATTACCAATCACGCTCACGCCCCTTTGATTGTTGCAGCAATTGCCATCGCGTCTCTGGTAAGCGAACGAATACTATACCTACAGCACCTGTAGACATTACAGCGTACGGTTGGTTGGCTGTCG|downstream_gene_variant|MODIFIER|TRIREDRAFT_22294|gene-TRIREDRAFT_22294|transcript|XM_006965167.1|protein_coding||c.*2529_*2530insATAATGCATGTGCTGTTGGCCTTTTGGGGTGTCGTAACCGAGCATGTTGCTGACTGGGCTCCTGTTTGTGCGCGTTATCATTACCTACCAGTAGGTATGTATTTCCATGCGTTTCCTGTAAGAATGTATCGAGTCTTCTGAGCTCCTGGCTGATATCAGTATTAGACATTTATCACCAGATATTGAAGTTAGGAAGAGGAAACGGAGTTATAACTAGCAATTGATAGGGCTGGAGGAGAGCCACAAGATTCTAAGAGATTCCGAATGAAAAAGGATGGCATGTATAAGTTTGCCTCTACATGATAAAATCATGGTAGTGACCCGGTTCATGGTTGGCAACGGATCTTTGAGAAAGGCAACCAAATAACCTGGACATATGAAGATGGCATAAACTCACAGAGGTAATCAGACTTGATTCGTTGATTAAGTAGTATATTAGCGCTGAAAGGCTCTATCTCGGAACGCTCAAGGACAGTTATGAAGAATAGAAGTAGGCTGACTCAAGTGTTTTTTTTTTTTTTTTTGCATGTTCTTACAAAGGCCAAAAGAACACCCACGTAGTAGGCTTTATCTACAGCTCAGAAAATGTTTGCCTTTCAAGTAAGTAGGGAACGAGATTGTATGAAAGTTGTAAATAATCTTTATTTCATTCTCGTTATATTTACTTCATCTTCTTTCTCGTTTTATGGTGTGTCTTCTTCCTCTCTACCTCCCCATTTCCTTGGTTCATTTATTAGACTTTGCCTCAATGCACTCGATAGATTTACTGCAAGTCACTTGTTGTAGCATCTCTCAAGAAGCCTCTCTTATAATATTGAACTTCGACTTGTAACAAGACCAATGCGAGAATGGTGCTCATCGGGTAGCTCTGTCTCCTACATGCGTGTCACGCCTCATTGAAACTACAAATGCAGCCCAGCATATCTTAGATTACGCATTCTTTAGCTTCATTCTTACTATTTATGCAACGATACACCTAGCCCATAGCATAGATCCTTCTCGCATGTATATCACATATGACACAGTATGGCCTCTACATCTGGTGTAAAGGATGCGTCACTGGAGTTTAATGTAACATGTCCGCAGAGGTCACATTTCTTTCATGTCTTTAAAAAGTAACATCAAATACGTGCACTGTTGTAATAAGCACAAGAATGAGGTGGCGCGTTGAAGAGTTGTACAGCCTGGAGCAGACTCTACAAATCATTCTTAGCAAATTTCTTCGATTGATGGAGATGCCATCAAGGTAACGGACACGGAAGGGGGGGGCTTTTATTAGTCATTGGGAAAGAGACCATAGCAAAGTGGATAGTAAGCGAGGCTCAGCTCATAGACGCTGAGCTTTTCACCACATCATACGATTGCCCATTACATCGCTTAACGTTGCCGAAGCTGTGGTTACCTTGTCCTCTTCTCATCGTGATGGCTTCAGAAGATCAGATAGGGCTAGACGCGCATAGCGACGGAACAAAGAGGGGTGCAAAGAAGAAGAAGAATGAAGAAGCCCCGCTTCAGTGAAGACCCATTGCGGAAGGGAGAACAAAAGGTGACAAATATCCTTGTTTGCTGTACATGGTAGCGACTCTGATGCTTTCCGGAGCATCGTAGCCCACTTACACAACGACCTTGACCTTGCACTTTTTATATAATGAATCAGCAACCTGGAAGATTCCCTTGGCAGTCACTAGGCATACTCTGTTGGTCGTATTGCCATTTTAGCGATTTTCAATGGATACTACCCATCGATCCATCAATCCATTAATCTATTGGATCCTTTGATCTTGCTTTCATACGTTCAAGAGCTAGGCTCATAGCAATCGTTCTGCCAAGATGGCAACGGGGCCGAAACTTTAGAAATTACGAAAGAAAAAAAAAATACAATTCGTCCATTTATTCTTAATAGTGCTAGACGAAAGTAAGCTTTAGAGATCCTCGTTATTGCTCTTCTAAGAACTACCCCCTGGTCTCGCCAATTCCGTCGGTAGCCACAACCAGATATTCTACAAGGCGAAAAGACAAAACAGGTACATGTGGCCTACATATTACTTGTAGAGCAATGCCAGATCTTTTTAATCACCAATATGGCCTGGATAGGAAATTGCTTGTCCACTTCTATGTAGGGCGAGTGAGCACTTGCTCGTCCGCGAGTCATACAAATACCTACGAGGTACTCCGTATCTGGCCATTAACATGTGGTACTTGCTGTAATACAGCTTAGAGTCCAAATAACTATTTAAGATGCCGCTCTGGTGGCTTGCCGGTGGCAAAAGAAGCTTCGATAGAAGGATATAGAACAAGGGAAAAAAGAAAAGAAAAGAGAGAAAAAAAAAAAAGTTCCGCCGAGGCGCACGGCCCCGTCCGTGGTGCTATTGCTTCAGCCCAATCTTTTACGTACTCGAAATCTCGCGATTGTCTACACGTGCGATGTCCCGAAGTCAGGCAAGGCAATGGAGAGACGTAGCATCGGAGAGGCCGTTTCGCCGCCTGATTATTATACTGTATCTACCAGGTGCAAGTACTTATAGTCTGTACATTGCAGCTGAGCGCCAATATTCTTGGCAATGGCCTATAAGCCATGATAGGCTTGTAATGCTACTATGCCGTCTCATTGGGACGCAGGTGAGAAGGAAGCTCAGGATGCATATGCACTCAAAGTCCAGTACAGAATTGAGTACAAAGAATTGAGATGCCTGGCCTGCTTGGCGAATACGATACATGATTCGTAATACTTCAAGCTCAATAGCAATACTGTACAAGTATATCATGCTCGTATAAGCAAACTGCGGGTTGGCCGATGACCCGGCACGATGGCTGCCTTCGTCTCATTTAAATAAAGCACGTTGGTGATATTGTCAATCCTACTGCGTACCTTGGTATAATACAAGATTCCTTCCCGGAGCATAGACCCATCTCGGGCTCCGTACAACCAGGCCCTTTTGTAACTGCCTTCTGCTTACCAGTACTCGGCCATAAGAACGGACGCTCCAGACGGCGGCGCGACATGCGCAATGTCAAAGGAAGAGCGTCGGCCATGGTGCGTTCCAGCAAGCTCATAGGCTCATGGCGAGCCGCAGAGCAAAGGGACCTGGACATGTTAGTGGAGAGTAGCATTGAAGTCAAACGGCATCGTGATAGTTTTTGGCCAATGGCTGCCAAGCATGGCCGCTCGGCGTATGCGTCATACAGACGACGATGGAGCTGCATTTGCTTTTGATCCAGGTGCCTTTTGGTTTCTCAGCTGGCGAATGGCTTGTTAGTGCCAGCGACTGGGATCCTGCCCGTGTGCAAAAGTTCTTTCAAGGCCAGCGCTCGGCCTCGTGTCTTTTCTCCCCGAGCACTCCAGTATATGTACCTATTGAGCTGGATAGTATACTATAGATAGCATAGTCATCCATTACGTGAACCGACATTGTAATCGTCAGCATGTGTCCAATGGTTTTTTTTTTTTTTTTTTTTTTTTTTCTTTTTTCCCTCTTCTGTTTCTTCCTTCTCACCCAGTAATCCAAGTGGCGCCCAACGCACTGTTTGTCGTGTTACTGTAGGGCATATCAAGTTGAGCGGCTTTCGGCACTAGGCCATCCGGCAAAAAGCCTCAAAATAGCATACATATGTGCCCGGACATAGTTTGTTAAGTCTATGGCTGGCGTCGAACTTGAAATGAACATGAGAATTACTAGGGATAAAACGCAAGGCCATGACTCTTACGATTTCAATTTCATTAAAACGAATACACGATCGCCAACGCTTGCACTCGAACGGTGGAGAAAGAGAGAATATACTAAGAGAGAAAAAGAAAAGAGGGGAGGGGCGTGAACTTCCAGAAGAAAACAAAAGTTATCCGAGGAAAACGAGGGCAACGGAGGATCAAAATCAGGCGCGGCTCTCCATTCTCTTCTCCACAAAGTACGGCAGATGTTCAAGATGAGGATGTGCGTTGCTAGTCAATCGCTGCCTAAAATACGGAGTCTTAGTGCCATGTCTGGTTCTGTACAGTAAGAGCCCCGTGCCTGCGTGATTGAATGGCTTCAGACCCCGTACTCGTTTACAGCACTGTAGCACTGCTGCCGTACCTACAGTGCTTTTCACATACAGTAATCAGATGGCACGATCGGCCTCAAGGCCCAGTGCCGGCGGAAGTGCCGGCAGAAGTGACGGGATTGGTTCACACGTCGCTCGATATGGTTCGACCATGGCAAGGGATTTGGCATTAGCATGGACGGATTGATGCGGTCAGCAGGGAATCCCTCACGCAGCATATATATAGTACAAGTAAAGACAACAAGTGTATCAGATGGAGGCCTGCATGTTGTGCTATCATTATGTATGTATGCAGTAATGAGCTGATCCATGTACTATTTATTGTATCTGCCGTTGACCACCAACCGACAGGCGTTTGGATGGGGTAAAAGATACAACAAATCTCGATAACGTTGTGCCTGCCAAGAGGAATAGCAAAAGCCAAGCAAAGAGTAACTACAAGACTACAAGCTTGGCCTTGGCCTTGGCTTTGACAGGCCTAGAATTACCTAGTATGAACGACGAAATTACCAAATTCTCGCCATGGCCGATCATGTCTCGAAAAAGCCAAGCCATGCGCCTTTCAACTTTGCAGGAACACACGCGATGACGATTAACGTTAGAGAACAACTCCAGGCGACATCGGTCGCAGCCAAACAAGTGTATAGCCCGTGGACGGACTAATGGCTTGTAGTAGATGGAATCTTGGTGTATGGAGAGCCGACAGATGCTGCGCGCGCTGCGCTGTGGCTTGGGCAAATCGGACGGCCGGGCATGAGACGGATCTGGTCGCAGGCAAGCTTCAGCCTTCACGGTTGCTGGATGCTGAGAAACACGTTATCCATATCGGGGAATTACGATCGGAGCCGAGGGCCGGTCCAGCAGTTGATGCGTTGCCTATAAATCTGCTGACAGCTGGTGAGCCAGGCGATGGTGACAGCTGCAGCAGTCGTAGCACTACTCTCGTGAATCACACTTGAATAGTAATACCATGGACATCAGTATACTGTACAGACAGCGAAATAAAGCGTCGCAGCGACCATCCGGACATAAGCCTACATGTAACTTGAGCCAACAGTAGCTACAGCACAGAGTTGACACTGTTTACAGACCAGGCCAGGTTCAGCCCAGCCGTACCACGGGGCTACATTGCGAGAAATTTGCCCAGAACCAGCCCGCCAATGGCATTGGAAGACGCAGGTTTCGAGTGTGATGAATGGCAGTTTCAACAAGAAAATCCAATTACCAATATGACTCGTAAGAAGCCGGCAGCGATGCGGGTCCGGAGCTGCAGCCAGCGGCGACGCCACAAAGGGAATAAGGCCAGCCAGGGCTCCTGGAAATGGAGGATGCGGCTTTCAAAGGTCCCCCCTTTGCCCAAAAGTTCCGAAAGGCTAGGATGGGGGAGGGTGTGGTCGGGAAGGGGGGTATGTACAAGTGCTGTAGAAGAGCCTGAAGAGGCCTGTCATGGCGTGTGATTCATCAAGGAAAGAGAAGTACGTTGCAGTATTGAGAAGGAATCAGGAAAAGAGTACTTGGCAGTGTTTAAGCAGTTACCTGAAGCAGCAGAGGAGCAGGGCAGAGCAGAGCATAGCACTTGTAAAAAGACTTTCAACGTCAATGTAAGAACAAGACATTGTTGGCCATCGGCGACTACTCGAATAGGTAAGTCCAAGGCAAAGTCGACTACGGCTCTAGCACCCGAGTATTGCCAGATAAGTCTGCGCGTATAGATACTCGACGCACCGATAGTGCCAGGCACGAGACGTCCTGTAGCGTGTACATGGAAGCAAGCACGAGAGTCTTGCAGTTAGTTCGGCCCGCCGGGAGCGATTTAACAAAAAAGCTTAAGCAGAGGGCGCTCGCTCCCCTCCAGTTCCAAAATCAGCGCCGTCCTGCCAGCTCTTGCAGCCTGTAGCGGCAGTCCCAGCGCTGTCCCAGGGCCAGGGCTCGCTTTCATCTTCGCACCCTTGGAATGGCCATTTGCTTGGCACCCGCCTGCTCCAGGTCAGCTCTGGCTCTGCCTGCGACAGGCGTCTTGCATGAGACTCGCCGGGCCTTTTGCGGCAGAGGAACCCCCCCCCCCCCTAATAAAGTAGATCAATCAGATACAGTATACGCCAATGGGCTAGCGGTGCTCGTGCCGGAGTAATAGGCAGGCTGCTTGGTGATTCGCACACCACAAAGTGCCTCAGCCTGCACTGAGATGCGGCGAAAAGCGCCTGCAAAAGAGACACTGAAGAGGCAGCCCCGGCTTTTGATTGCGTCCCAAACCCCGCCCTCCACATCCTGCGCGTGGCACCTACGCGCAGGGCTTAGCGCGCGTGCAATATCAACAGGTCAGGCCCAGCGTTGTGTCTTGCCAGTCACGTTTTGGCTGCCACAGCGCACTTTCGTAGCGTTAGGGTAAACGCGCCTCTTCCAGACGAATGCGACCCTCTTTTCTTGTTCATTCGTTTCTTTTCTTGGAGTCGACTCCCGTGCTGCGTCTGTGCTCGAGACGGGCCCCGTAAAATACAGCCCAAGCGGGCGAGCCAGCGACAGGAACTTTTTGATCGCGCAGCAAAGGTCGACCCGGAAATAGCGGTCCCATCTATTGGGAGCCGGGCCAGAAGGGTTATTGTTCTAGCACGGCCATTATTTTCTTGCAGCAATAGATCCGTGAGGCTTGGTGAATTATACGCAAAGTACTGTAACCAGCAAACGCTCTTGATGAAATGAGGGCATCCTAGTAATGTTTCATTTGCTGTTAATGAATAAGTACCTGCTAAAGTGCTTGTAGCACATGTATCTGACTCGACAAGTCTCTGGCACTGGTACCGCTGCGGTGGAAACTGCGCGATACCACGTCGGTCCTGCCTTGAGTTTGAACCAGGCCGAGGCCGTCAAATTGCAAATTGCAACGCTCAGGTAAAGATAGAGCTGACGTGGTACCTGCCAATACCAGTCCCCTACCTGTATTAGGCGACTCCTTCTTTCCCCGACGGCCCACCACTATAGAGGTATCTGTGACTGCCTCCATGCGCTGCATTTGTCGCGCTTGCAGGTCCCTCATACCTAGAGTAAGCGTTTATGCTGCGCTGGCTTGTGCGTTATTCTCCGCCTTCCCGAGTATACGATACCTTGGTCGTGTTGTAGCAGTGTCTGGCATAAGTTCCCTAGGCATCAAGGTGCTGCTGCCTTCTTCGCCAATCTCGTGAAACGCCAAATCTGCTGCTCAGCCTCTCTCCTGCACCATTACCAATCACGCTCACGCCCCTTTGATTGTTGCAGCAATTGCCATCGCGTCTCTGGTAAGCGAACGAATACTATACCTACAGCACCTGTAGACATTACAGCGTACGGTTGGTTGGCTGTCG|||||745|WARNING_TRANSCRIPT_NO_START_CODON,ATAATGCATGTGCTGTTGGCCTTTTGGGGTGTCGTAACCGAGCATGTTGCTGACTGGGCTCCTGTTTGTGCGCGTTATCATTACCTACCAGTAGGTATGTATTTCCATGCGTTTCCTGTAAGAATGTATCGAGTCTTCTGAGCTCCTGGCTGATATCAGTATTAGACATTTATCACCAGATATTGAAGTTAGGAAGAGGAAACGGAGTTATAACTAGCAATTGATAGGGCTGGAGGAGAGCCACAAGATTCTAAGAGATTCCGAATGAAAAAGGATGGCATGTATAAGTTTGCCTCTACATGATAAAATCATGGTAGTGACCCGGTTCATGGTTGGCAACGGATCTTTGAGAAAGGCAACCAAATAACCTGGACATATGAAGATGGCATAAACTCACAGAGGTAATCAGACTTGATTCGTTGATTAAGTAGTATATTAGCGCTGAAAGGCTCTATCTCGGAACGCTCAAGGACAGTTATGAAGAATAGAAGTAGGCTGACTCAAGTGTTTTTTTTTTTTTTTTTGCATGTTCTTACAAAGGCCAAAAGAACACCCACGTAGTAGGCTTTATCTACAGCTCAGAAAATGTTTGCCTTTCAAGTAAGTAGGGAACGAGATTGTATGAAAGTTGTAAATAATCTTTATTTCATTCTCGTTATATTTACTTCATCTTCTTTCTCGTTTTATGGTGTGTCTTCTTCCTCTCTACCTCCCCATTTCCTTGGTTCATTTATTAGACTTTGCCTCAATGCACTCGATAGATTTACTGCAAGTCACTTGTTGTAGCATCTCTCAAGAAGCCTCTCTTATAATATTGAACTTCGACTTGTAACAAGACCAATGCGAGAATGGTGCTCATCGGGTAGCTCTGTCTCCTACATGCGTGTCACGCCTCATTGAAACTACAAATGCAGCCCAGCATATCTTAGATTACGCATTCTTTAGCTTCATTCTTACTATTTATGCAACGATACACCTAGCCCATAGCATAGATCCTTCTCGCATGTATATCACATATGACACAGTATGGCCTCTACATCTGGTGTAAAGGATGCGTCACTGGAGTTTAATGTAACATGTCCGCAGAGGTCACATTTCTTTCATGTCTTTAAAAAGTAACATCAAATACGTGCACTGTTGTAATAAGCACAAGAATGAGGTGGCGCGTTGAAGAGTTGTACAGCCTGGAGCAGACTCTACAAATCATTCTTAGCAAATTTCTTCGATTGATGGAGATGCCATCAAGGTAACGGACACGGAAGGGGGGGGCTTTTATTAGTCATTGGGAAAGAGACCATAGCAAAGTGGATAGTAAGCGAGGCTCAGCTCATAGACGCTGAGCTTTTCACCACATCATACGATTGCCCATTACATCGCTTAACGTTGCCGAAGCTGTGGTTACCTTGTCCTCTTCTCATCGTGATGGCTTCAGAAGATCAGATAGGGCTAGACGCGCATAGCGACGGAACAAAGAGGGGTGCAAAGAAGAAGAAGAATGAAGAAGCCCCGCTTCAGTGAAGACCCATTGCGGAAGGGAGAACAAAAGGTGACAAATATCCTTGTTTGCTGTACATGGTAGCGACTCTGATGCTTTCCGGAGCATCGTAGCCCACTTACACAACGACCTTGACCTTGCACTTTTTATATAATGAATCAGCAACCTGGAAGATTCCCTTGGCAGTCACTAGGCATACTCTGTTGGTCGTATTGCCATTTTAGCGATTTTCAATGGATACTACCCATCGATCCATCAATCCATTAATCTATTGGATCCTTTGATCTTGCTTTCATACGTTCAAGAGCTAGGCTCATAGCAATCGTTCTGCCAAGATGGCAACGGGGCCGAAACTTTAGAAATTACGAAAGAAAAAAAAAATACAATTCGTCCATTTATTCTTAATAGTGCTAGACGAAAGTAAGCTTTAGAGATCCTCGTTATTGCTCTTCTAAGAACTACCCCCTGGTCTCGCCAATTCCGTCGGTAGCCACAACCAGATATTCTACAAGGCGAAAAGACAAAACAGGTACATGTGGCCTACATATTACTTGTAGAGCAATGCCAGATCTTTTTAATCACCAATATGGCCTGGATAGGAAATTGCTTGTCCACTTCTATGTAGGGCGAGTGAGCACTTGCTCGTCCGCGAGTCATACAAATACCTACGAGGTACTCCGTATCTGGCCATTAACATGTGGTACTTGCTGTAATACAGCTTAGAGTCCAAATAACTATTTAAGATGCCGCTCTGGTGGCTTGCCGGTGGCAAAAGAAGCTTCGATAGAAGGATATAGAACAAGGGAAAAAAGAAAAGAAAAGAGAGAAAAAAAAAAAAGTTCCGCCGAGGCGCACGGCCCCGTCCGTGGTGCTATTGCTTCAGCCCAATCTTTTACGTACTCGAAATCTCGCGATTGTCTACACGTGCGATGTCCCGAAGTCAGGCAAGGCAATGGAGAGACGTAGCATCGGAGAGGCCGTTTCGCCGCCTGATTATTATACTGTATCTACCAGGTGCAAGTACTTATAGTCTGTACATTGCAGCTGAGCGCCAATATTCTTGGCAATGGCCTATAAGCCATGATAGGCTTGTAATGCTACTATGCCGTCTCATTGGGACGCAGGTGAGAAGGAAGCTCAGGATGCATATGCACTCAAAGTCCAGTACAGAATTGAGTACAAAGAATTGAGATGCCTGGCCTGCTTGGCGAATACGATACATGATTCGTAATACTTCAAGCTCAATAGCAATACTGTACAAGTATATCATGCTCGTATAAGCAAACTGCGGGTTGGCCGATGACCCGGCACGATGGCTGCCTTCGTCTCATTTAAATAAAGCACGTTGGTGATATTGTCAATCCTACTGCGTACCTTGGTATAATACAAGATTCCTTCCCGGAGCATAGACCCATCTCGGGCTCCGTACAACCAGGCCCTTTTGTAACTGCCTTCTGCTTACCAGTACTCGGCCATAAGAACGGACGCTCCAGACGGCGGCGCGACATGCGCAATGTCAAAGGAAGAGCGTCGGCCATGGTGCGTTCCAGCAAGCTCATAGGCTCATGGCGAGCCGCAGAGCAAAGGGACCTGGACATGTTAGTGGAGAGTAGCATTGAAGTCAAACGGCATCGTGATAGTTTTTGGCCAATGGCTGCCAAGCATGGCCGCTCGGCGTATGCGTCATACAGACGACGATGGAGCTGCATTTGCTTTTGATCCAGGTGCCTTTTGGTTTCTCAGCTGGCGAATGGCTTGTTAGTGCCAGCGACTGGGATCCTGCCCGTGTGCAAAAGTTCTTTCAAGGCCAGCGCTCGGCCTCGTGTCTTTTCTCCCCGAGCACTCCAGTATATGTACCTATTGAGCTGGATAGTATACTATAGATAGCATAGTCATCCATTACGTGAACCGACATTGTAATCGTCAGCATGTGTCCAATGGTTTTTTTTTTTTTTTTTTTTTTTTTTCTTTTTTCCCTCTTCTGTTTCTTCCTTCTCACCCAGTAATCCAAGTGGCGCCCAACGCACTGTTTGTCGTGTTACTGTAGGGCATATCAAGTTGAGCGGCTTTCGGCACTAGGCCATCCGGCAAAAAGCCTCAAAATAGCATACATATGTGCCCGGACATAGTTTGTTAAGTCTATGGCTGGCGTCGAACTTGAAATGAACATGAGAATTACTAGGGATAAAACGCAAGGCCATGACTCTTACGATTTCAATTTCATTAAAACGAATACACGATCGCCAACGCTTGCACTCGAACGGTGGAGAAAGAGAGAATATACTAAGAGAGAAAAAGAAAAGAGGGGAGGGGCGTGAACTTCCAGAAGAAAACAAAAGTTATCCGAGGAAAACGAGGGCAACGGAGGATCAAAATCAGGCGCGGCTCTCCATTCTCTTCTCCACAAAGTACGGCAGATGTTCAAGATGAGGATGTGCGTTGCTAGTCAATCGCTGCCTAAAATACGGAGTCTTAGTGCCATGTCTGGTTCTGTACAGTAAGAGCCCCGTGCCTGCGTGATTGAATGGCTTCAGACCCCGTACTCGTTTACAGCACTGTAGCACTGCTGCCGTACCTACAGTGCTTTTCACATACAGTAATCAGATGGCACGATCGGCCTCAAGGCCCAGTGCCGGCGGAAGTGCCGGCAGAAGTGACGGGATTGGTTCACACGTCGCTCGATATGGTTCGACCATGGCAAGGGATTTGGCATTAGCATGGACGGATTGATGCGGTCAGCAGGGAATCCCTCACGCAGCATATATATAGTACAAGTAAAGACAACAAGTGTATCAGATGGAGGCCTGCATGTTGTGCTATCATTATGTATGTATGCAGTAATGAGCTGATCCATGTACTATTTATTGTATCTGCCGTTGACCACCAACCGACAGGCGTTTGGATGGGGTAAAAGATACAACAAATCTCGATAACGTTGTGCCTGCCAAGAGGAATAGCAAAAGCCAAGCAAAGAGTAACTACAAGACTACAAGCTTGGCCTTGGCCTTGGCTTTGACAGGCCTAGAATTACCTAGTATGAACGACGAAATTACCAAATTCTCGCCATGGCCGATCATGTCTCGAAAAAGCCAAGCCATGCGCCTTTCAACTTTGCAGGAACACACGCGATGACGATTAACGTTAGAGAACAACTCCAGGCGACATCGGTCGCAGCCAAACAAGTGTATAGCCCGTGGACGGACTAATGGCTTGTAGTAGATGGAATCTTGGTGTATGGAGAGCCGACAGATGCTGCGCGCGCTGCGCTGTGGCTTGGGCAAATCGGACGGCCGGGCATGAGACGGATCTGGTCGCAGGCAAGCTTCAGCCTTCACGGTTGCTGGATGCTGAGAAACACGTTATCCATATCGGGGAATTACGATCGGAGCCGAGGGCCGGTCCAGCAGTTGATGCGTTGCCTATAAATCTGCTGACAGCTGGTGAGCCAGGCGATGGTGACAGCTGCAGCAGTCGTAGCACTACTCTCGTGAATCACACTTGAATAGTAATACCATGGACATCAGTATACTGTACAGACAGCGAAATAAAGCGTCGCAGCGACCATCCGGACATAAGCCTACATGTAACTTGAGCCAACAGTAGCTACAGCACAGAGTTGACACTGTTTACAGACCAGGCCAGGTTCAGCCCAGCCGTACCACGGGGCTACATTGCGAGAAATTTGCCCAGAACCAGCCCGCCAATGGCATTGGAAGACGCAGGTTTCGAGTGTGATGAATGGCAGTTTCAACAAGAAAATCCAATTACCAATATGACTCGTAAGAAGCCGGCAGCGATGCGGGTCCGGAGCTGCAGCCAGCGGCGACGCCACAAAGGGAATAAGGCCAGCCAGGGCTCCTGGAAATGGAGGATGCGGCTTTCAAAGGTCCCCCCTTTGCCCAAAAGTTCCGAAAGGCTAGGATGGGGGAGGGTGTGGTCGGGAAGGGGGGTATGTACAAGTGCTGTAGAAGAGCCTGAAGAGGCCTGTCATGGCGTGTGATTCATCAAGGAAAGAGAAGTACGTTGCAGTATTGAGAAGGAATCAGGAAAAGAGTACTTGGCAGTGTTTAAGCAGTTACCTGAAGCAGCAGAGGAGCAGGGCAGAGCAGAGCATAGCACTTGTAAAAAGACTTTCAACGTCAATGTAAGAACAAGACATTGTTGGCCATCGGCGACTACTCGAATAGGTAAGTCCAAGGCAAAGTCGACTACGGCTCTAGCACCCGAGTATTGCCAGATAAGTCTGCGCGTATAGATACTCGACGCACCGATAGTGCCAGGCACGAGACGTCCTGTAGCGTGTACATGGAAGCAAGCACGAGAGTCTTGCAGTTAGTTCGGCCCGCCGGGAGCGATTTAACAAAAAAGCTTAAGCAGAGGGCGCTCGCTCCCCTCCAGTTCCAAAATCAGCGCCGTCCTGCCAGCTCTTGCAGCCTGTAGCGGCAGTCCCAGCGCTGTCCCAGGGCCAGGGCTCGCTTTCATCTTCGCACCCTTGGAATGGCCATTTGCTTGGCACCCGCCTGCTCCAGGTCAGCTCTGGCTCTGCCTGCGACAGGCGTCTTGCATGAGACTCGCCGGGCCTTTTGCGGCAGAGGAACCCCCCCCCCCCCTAATAAAGTAGATCAATCAGATACAGTATACGCCAATGGGCTAGCGGTGCTCGTGCCGGAGTAATAGGCAGGCTGCTTGGTGATTCGCACACCACAAAGTGCCTCAGCCTGCACTGAGATGCGGCGAAAAGCGCCTGCAAAAGAGACACTGAAGAGGCAGCCCCGGCTTTTGATTGCGTCCCAAACCCCGCCCTCCACATCCTGCGCGTGGCACCTACGCGCAGGGCTTAGCGCGCGTGCAATATCAACAGGTCAGGCCCAGCGTTGTGTCTTGCCAGTCACGTTTTGGCTGCCACAGCGCACTTTCGTAGCGTTAGGGTAAACGCGCCTCTTCCAGACGAATGCGACCCTCTTTTCTTGTTCATTCGTTTCTTTTCTTGGAGTCGACTCCCGTGCTGCGTCTGTGCTCGAGACGGGCCCCGTAAAATACAGCCCAAGCGGGCGAGCCAGCGACAGGAACTTTTTGATCGCGCAGCAAAGGTCGACCCGGAAATAGCGGTCCCATCTATTGGGAGCCGGGCCAGAAGGGTTATTGTTCTAGCACGGCCATTATTTTCTTGCAGCAATAGATCCGTGAGGCTTGGTGAATTATACGCAAAGTACTGTAACCAGCAAACGCTCTTGATGAAATGAGGGCATCCTAGTAATGTTTCATTTGCTGTTAATGAATAAGTACCTGCTAAAGTGCTTGTAGCACATGTATCTGACTCGACAAGTCTCTGGCACTGGTACCGCTGCGGTGGAAACTGCGCGATACCACGTCGGTCCTGCCTTGAGTTTGAACCAGGCCGAGGCCGTCAAATTGCAAATTGCAACGCTCAGGTAAAGATAGAGCTGACGTGGTACCTGCCAATACCAGTCCCCTACCTGTATTAGGCGACTCCTTCTTTCCCCGACGGCCCACCACTATAGAGGTATCTGTGACTGCCTCCATGCGCTGCATTTGTCGCGCTTGCAGGTCCCTCATACCTAGAGTAAGCGTTTATGCTGCGCTGGCTTGTGCGTTATTCTCCGCCTTCCCGAGTATACGATACCTTGGTCGTGTTGTAGCAGTGTCTGGCATAAGTTCCCTAGGCATCAAGGTGCTGCTGCCTTCTTCGCCAATCTCGTGAAACGCCAAATCTGCTGCTCAGCCTCTCTCCTGCACCATTACCAATCACGCTCACGCCCCTTTGATTGTTGCAGCAATTGCCATCGCGTCTCTGGTAAGCGAACGAATACTATACCTACAGCACCTGTAGACATTACAGCGTACGGTTGGTTGGCTGTCG|downstream_gene_variant|MODIFIER|TRIREDRAFT_22294|gene-TRIREDRAFT_22294|transcript|XM_006965167.1|protein_coding||c.*2530delCinsATAATGCATGTGCTGTTGGCCTTTTGGGGTGTCGTAACCGAGCATGTTGCTGACTGGGCTCCTGTTTGTGCGCGTTATCATTACCTACCAGTAGGTATGTATTTCCATGCGTTTCCTGTAAGAATGTATCGAGTCTTCTGAGCTCCTGGCTGATATCAGTATTAGACATTTATCACCAGATATTGAAGTTAGGAAGAGGAAACGGAGTTATAACTAGCAATTGATAGGGCTGGAGGAGAGCCACAAGATTCTAAGAGATTCCGAATGAAAAAGGATGGCATGTATAAGTTTGCCTCTACATGATAAAATCATGGTAGTGACCCGGTTCATGGTTGGCAACGGATCTTTGAGAAAGGCAACCAAATAACCTGGACATATGAAGATGGCATAAACTCACAGAGGTAATCAGACTTGATTCGTTGATTAAGTAGTATATTAGCGCTGAAAGGCTCTATCTCGGAACGCTCAAGGACAGTTATGAAGAATAGAAGTAGGCTGACTCAAGTGTTTTTTTTTTTTTTTTTGCATGTTCTTACAAAGGCCAAAAGAACACCCACGTAGTAGGCTTTATCTACAGCTCAGAAAATGTTTGCCTTTCAAGTAAGTAGGGAACGAGATTGTATGAAAGTTGTAAATAATCTTTATTTCATTCTCGTTATATTTACTTCATCTTCTTTCTCGTTTTATGGTGTGTCT
CTTCCTCTCTACCTCCCCATTTCCTTGGTTCATTTATTAGACTTTGCCTCAATGCACTCGATAGATTTACTGCAAGTCACTTGTTGTAGCATCTCTCAAGAAGCCTCTCTTATAATATTGAACTTCGACTTGTAACAAGACCAATGCGAGAATGGTGCTCATCGGGTAGCTCTGTCTCCTACATGCGTGTCACGCCTCATTGAAACTACAAATGCAGCCCAGCATATCTTAGATTACGCATTCTTTAGCTTCATTCTTACTATTTATGCAACGATACACCTAGCCCATAGCATAGATCCTTCTCGCATGTATATCACATATGACACAGTATGGCCTCTACATCTGGTGTAAAGGATGCGTCACTGGAGTTTAATGTAACATGTCCGCAGAGGTCACATTTCTTTCATGTCTTTAAAAAGTAACATCAAATACGTGCACTGTTGTAATAAGCACAAGAATGAGGTGGCGCGTTGAAGAGTTGTACAGCCTGGAGCAGACTCTACAAATCATTCTTAGCAAATTTCTTCGATTGATGGAGATGCCATCAAGGTAACGGACACGGAAGGGGGGGGCTTTTATTAGTCATTGGGAAAGAGACCATAGCAAAGTGGATAGTAAGCGAGGCTCAGCTCATAGACGCTGAGCTTTTCACCACATCATACGATTGCCCATTACATCGCTTAACGTTGCCGAAGCTGTGGTTACCTTGTCCTCTTCTCATCGTGATGGCTTCAGAAGATCAGATAGGGCTAGACGCGCATAGCGACGGAACAAAGAGGGGTGCAAAGAAGAAGAAGAATGAAGAAGCCCCGCTTCAGTGAAGACCCATTGCGGAAGGGAGAACAAAAGGTGACAAATATCCTTGTTTGCTGTACATGGTAGCGACTCTGATGCTTTCCGGAGCATCGTAGCCCACTTACACAACGACCTTGACCTTGCACTTTTTATATAATGAATCAGCAACCTGGAAGATTCCCTTGGCAGTCACTAGGCATACTCTGTTGGTCGTATTGCCATTTTAGCGATTTTCAATGGATACTACCCATCGATCCATCAATCCATTAATCTATTGGATCCTTTGATCTTGCTTTCATACGTTCAAGAGCTAGGCTCATAGCAATCGTTCTGCCAAGATGGCAACGGGGCCGAAACTTTAGAAATTACGAAAGAAAAAAAAAATACAATTCGTCCATTTATTCTTAATAGTGCTAGACGAAAGTAAGCTTTAGAGATCCTCGTTATTGCTCTTCTAAGAACTACCCCCTGGTCTCGCCAATTCCGTCGGTAGCCACAACCAGATATTCTACAAGGCGAAAAGACAAAACAGGTACATGTGGCCTACATATTACTTGTAGAGCAATGCCAGATCTTTTTAATCACCAATATGGCCTGGATAGGAAATTGCTTGTCCACTTCTATGTAGGGCGAGTGAGCACTTGCTCGTCCGCGAGTCATACAAATACCTACGAGGTACTCCGTATCTGGCCATTAACATGTGGTACTTGCTGTAATACAGCTTAGAGTCCAAATAACTATTTAAGATGCCGCTCTGGTGGCTTGCCGGTGGCAAAAGAAGCTTCGATAGAAGGATATAGAACAAGGGAAAAAAGAAAAGAAAAGAGAGAAAAAAAAAAAAGTTCCGCCGAGGCGCACGGCCCCGTCCGTGGTGCTATTGCTTCAGCCCAATCTTTTACGTACTCGAAATCTCGCGATTGTCTACACGTGCGATGTCCCGAAGTCAGGCAAGGCAATGGAGAGACGTAGCATCGGAGAGGCCGTTTCGCCGCCTGATTATTATACTGTATCTACCAGGTGCAAGTACTTATAGTCTGTACATTGCAGCTGAGCGCCAATATTCTTGGCAATGGCCTATAAGCCATGATAGGCTTGTAATGCTACTATGCCGTCTCATTGGGACGCAGGTGAGAAGGAAGCTCAGGATGCATATGCACTCAAAGTCCAGTACAGAATTGAGTACAAAGAATTGAGATGCCTGGCCTGCTTGGCGAATACGATACATGATTCGTAATACTTCAAGCTCAATAGCAATACTGTACAAGTATATCATGCTCGTATAAGCAAACTGCGGGTTGGCCGATGACCCGGCACGATGGCTGCCTTCGTCTCATTTAAATAAAGCACGTTGGTGATATTGTCAATCCTACTGCGTACCTTGGTATAATACAAGATTCCTTCCCGGAGCATAGACCCATCTCGGGCTCCGTACAACCAGGCCCTTTTGTAACTGCCTTCTGCTTACCAGTACTCGGCCATAAGAACGGACGCTCCAGACGGCGGCGCGACATGCGCAATGTCAAAGGAAGAGCGTCGGCCATGGTGCGTTCCAGCAAGCTCATAGGCTCATGGCGAGCCGCAGAGCAAAGGGACCTGGACATGTTAGTGGAGAGTAGCATTGAAGTCAAACGGCATCGTGATAGTTTTTGGCCAATGGCTGCCAAGCATGGCCGCTCGGCGTATGCGTCATACAGACGACGATGGAGCTGCATTTGCTTTTGATCCAGGTGCCTTTTGGTTTCTCAGCTGGCGAATGGCTTGTTAGTGCCAGCGACTGGGATCCTGCCCGTGTGCAAAAGTTCTTTCAAGGCCAGCGCTCGGCCTCGTGTCTTTTCTCCCCGAGCACTCCAGTATATGTACCTATTGAGCTGGATAGTATACTATAGATAGCATAGTCATCCATTACGTGAACCGACATTGTAATCGTCAGCATGTGTCCAATGGTTTTTTTTTTTTTTTTTTTTTTTTTTCTTTTTTCCCTCTTCTGTTTCTTCCTTCTCACCCAGTAATCCAAGTGGCGCCCAACGCACTGTTTGTCGTGTTACTGTAGGGCATATCAAGTTGAGCGGCTTTCGGCACTAGGCCATCCGGCAAAAAGCCTCAAAATAGCATACATATGTGCCCGGACATAGTTTGTTAAGTCTATGGCTGGCGTCGAACTTGAAATGAACATGAGAATTACTAGGGATAAAACGCAAGGCCATGACTCTTACGATTTCAATTTCATTAAAACGAATACACGATCGCCAACGCTTGCACTCGAACGGTGGAGAAAGAGAGAATATACTAAGAGAGAAAAAGAAAAGAGGGGAGGGGCGTGAACTTCCAGAAGAAAACAAAAGTTATCCGAGGAAAACGAGGGCAACGGAGGATCAAAATCAGGCGCGGCTCTCCATTCTCTTCTCCACAAAGTACGGCAGATGTTCAAGATGAGGATGTGCGTTGCTAGTCAATCGCTGCCTAAAATACGGAGTCTTAGTGCCATGTCTGGTTCTGTACAGTAAGAGCCCCGTGCCTGCGTGATTGAATGGCTTCAGACCCCGTACTCGTTTACAGCACTGTAGCACTGCTGCCGTACCTACAGTGCTTTTCACATACAGTAATCAGATGGCACGATCGGCCTCAAGGCCCAGTGCCGGCGGAAGTGCCGGCAGAAGTGACGGGATTGGTTCACACGTCGCTCGATATGGTTCGACCATGGCAAGGGATTTGGCATTAGCATGGACGGATTGATGCGGTCAGCAGGGAATCCCTCACGCAGCATATATATAGTACAAGTAAAGACAACAAGTGTATCAGATGGAGGCCTGCATGTTGTGCTATCATTATGTATGTATGCAGTAATGAGCTGATCCATGTACTATTTATTGTATCTGCCGTTGACCACCAACCGACAGGCGTTTGGATGGGGTAAAAGATACAACAAATCTCGATAACGTTGTGCCTGCCAAGAGGAATAGCAAAAGCCAAGCAAAGAGTAACTACAAGACTACAAGCTTGGCCTTGGCCTTGGCTTTGACAGGCCTAGAATTACCTAGTATGAACGACGAAATTACCAAATTCTCGCCATGGCCGATCATGTCTCGAAAAAGCCAAGCCATGCGCCTTTCAACTTTGCAGGAACACACGCGATGACGATTAACGTTAGAGAACAACTCCAGGCGACATCGGTCGCAGCCAAACAAGTGTATAGCCCGTGGACGGACTAATGGCTTGTAGTAGATGGAATCTTGGTGTATGGAGAGCCGACAGATGCTGCGCGCGCTGCGCTGTGGCTTGGGCAAATCGGACGGCCGGGCATGAGACGGATCTGGTCGCAGGCAAGCTTCAGCCTTCACGGTTGCTGGATGCTGAGAAACACGTTATCCATATCGGGGAATTACGATCGGAGCCGAGGGCCGGTCCAGCAGTTGATGCGTTGCCTATAAATCTGCTGACAGCTGGTGAGCCAGGCGATGGTGACAGCTGCAGCAGTCGTAGCACTACTCTCGTGAATCACACTTGAATAGTAATACCATGGACATCAGTATACTGTACAGACAGCGAAATAAAGCGTCGCAGCGACCATCCGGACATAAGCCTACATGTAACTTGAGCCAACAGTAGCTACAGCACAGAGTTGACACTGTTTACAGACCAGGCCAGGTTCAGCCCAGCCGTACCACGGGGCTACATTGCGAGAAATTTGCCCAGAACCAGCCCGCCAATGGCATTGGAAGACGCAGGTTTCGAGTGTGATGAATGGCAGTTTCAACAAGAAAATCCAATTACCAATATGACTCGTAAGAAGCCGGCAGCGATGCGGGTCCGGAGCTGCAGCCAGCGGCGACGCCACAAAGGGAATAAGGCCAGCCAGGGCTCCTGGAAATGGAGGATGCGGCTTTCAAAGGTCCCCCCTTTGCCCAAAAGTTCCGAAAGGCTAGGATGGGGGAGGGTGTGGTCGGGAAGGGGGGTATGTACAAGTGCTGTAGAAGAGCCTGAAGAGGCCTGTCATGGCGTGTGATTCATCAAGGAAAGAGAAGTACGTTGCAGTATTGAGAAGGAATCAGGAAAAGAGTACTTGGCAGTGTTTAAGCAGTTACCTGAAGCAGCAGAGGAGCAGGGCAGAGCAGAGCATAGCACTTGTAAAAAGACTTTCAACGTCAATGTAAGAACAAGACATTGTTGGCCATCGGCGACTACTCGAATAGGTAAGTCCAAGGCAAAGTCGACTACGGCTCTAGCACCCGAGTATTGCCAGATAAGTCTGCGCGTATAGATACTCGACGCACCGATAGTGCCAGGCACGAGACGTCCTGTAGCGTGTACATGGAAGCAAGCACGAGAGTCTTGCAGTTAGTTCGGCCCGCCGGGAGCGATTTAACAAAAAAGCTTAAGCAGAGGGCGCTCGCTCCCCTCCAGTTCCAAAATCAGCGCCGTCCTGCCAGCTCTTGCAGCCTGTAGCGGCAGTCCCAGCGCTGTCCCAGGGCCAGGGCTCGCTTTCATCTTCGCACCCTTGGAATGGCCATTTGCTTGGCACCCGCCTGCTCCAGGTCAGCTCTGGCTCTGCCTGCGACAGGCGTCTTGCATGAGACTCGCCGGGCCTTTTGCGGCAGAGGAACCCCCCCCCCCCCTAATAAAGTAGATCAATCAGATACAGTATACGCCAATGGGCTAGCGGTGCTCGTGCCGGAGTAATAGGCAGGCTGCTTGGTGATTCGCACACCACAAAGTGCCTCAGCCTGCACTGAGATGCGGCGAAAAGCGCCTGCAAAAGAGACACTGAAGAGGCAGCCCCGGCTTTTGATTGCGTCCCAAACCCCGCCCTCCACATCCTGCGCGTGGCACCTACGCGCAGGGCTTAGCGCGCGTGCAATATCAACAGGTCAGGCCCAGCGTTGTGTCTTGCCAGTCACGTTTTGGCTGCCACAGCGCACTTTCGTAGCGTTAGGGTAAACGCGCCTCTTCCAGACGAATGCGACCCTCTTTTCTTGTTCATTCGTTTCTTTTCTTGGAGTCGACTCCCGTGCTGCGTCTGTGCTCGAGACGGGCCCCGTAAAATACAGCCCAAGCGGGCGAGCCAGCGACAGGAACTTTTTGATCGCGCAGCAAAGGTCGACCCGGAAATAGCGGTCCCATCTATTGGGAGCCGGGCCAGAAGGGTTATTGTTCTAGCACGGCCATTATTTTCTTGCAGCAATAGATCCGTGAGGCTTGGTGAATTATACGCAAAGTACTGTAACCAGCAAACGCTCTTGATGAAATGAGGGCATCCTAGTAATGTTTCATTTGCTGTTAATGAATAAGTACCTGCTAAAGTGCTTGTAGCACATGTATCTGACTCGACAAGTCTCTGGCACTGGTACCGCTGCGGTGGAAACTGCGCGATACCACGTCGGTCCTGCCTTGAGTTTGAACCAGGCCGAGGCCGTCAAATTGCAAATTGCAACGCTCAGGTAAAGATAGAGCTGACGTGGTACCTGCCAATACCAGTCCCCTACCTGTATTAGGCGACTCCTTCTTTCCCCGACGGCCCACCACTATAGAGGTATCTGTGACTGCCTCCATGCGCTGCATTTGTCGCGCTTGCAGGTCCCTCATACCTAGAGTAAGCGTTTATGCTGCGCTGGCTTGTGCGTTATTCTCCGCCTTCCCGAGTATACGATACCTTGGTCGTGTTGTAGCAGTGTCTGGCATAAGTTCCCTAGGCATCAAGGTGCTGCTGCCTTCTTCGCCAATCTCGTGAAACGCCAAATCTGCTGCTCAGCCTCTCTCCTGCACCATTACCAATCACGCTCACGCCCCTTTGATTGTTGCAGCAATTGCCATCGCGTCTCTGGTAAGCGAACGAATACTATACCTACAGCACCTGTAGACATTACAGCGTACGGTTGGTTGGCTGTCG|||||745|WARNING_TRANSCRIPT_NO_START_CODON,ATAATGCATGTGCTGTTGGCCTTTTGGGGTGTCGTAACCGAGCATGTTGCTGACTGGGCTCCTGTTTGTGCGCGTTATCATTACCTACCAGTAGGTATGTATTTCCATGCGTTTCCTGTAAGAATGTATCGAGTCTTCTGAGCTCCTGGCTGATATCAGTATTAGACATTTATCACCAGATATTGAAGTTAGGAAGAGGAAACGGAGTTATAACTAGCAATTGATAGGGCTGGAGGAGAGCCACAAGATTCTAAGAGATTCCGAATGAAAAAGGATGGCATGTATAAGTTTGCCTCTACATGATAAAATCATGGTAGTGACCCGGTTCATGGTTGGCAACGGATCTTTGAGAAAGGCAACCAAATAACCTGGACATATGAAGATGGCATAAACTCACAGAGGTAATCAGACTTGATTCGTTGATTAAGTAGTATATTAGCGCTGAAAGGCTCTATCTCGGAACGCTCAAGGACAGTTATGAAGAATAGAAGTAGGCTGACTCAAGTGTTTTTTTTTTTTTTTTTGCATGTTCTTACAAAGGCCAAAAGAACACCCACGTAGTAGGCTTTATCTACAGCTCAGAAAATGTTTGCCTTTCAAGTAAGTAGGGAACGAGATTGTATGAAAGTTGTAAATAATCTTTATTTCATTCTCGTTATATTTACTTCATCTTCTTTCTCGTTTTATGGTGTGTCTTCTTCCTCTCTACCTCCCCATTTCCTTGGTTCATTTATTAGACTTTGCCTCAATGCACTCGATAGATTTACTGCAAGTCACTTGTTGTAGCATCTCTCAAGAAGCCTCTCTTATAATATTGAACTTCGACTTGTAACAAGACCAATGCGAGAATGGTGCTCATCGGGTAGCTCTGTCTCCTACATGCGTGTCACGCCTCATTGAAACTACAAATGCAGCCCAGCATATCTTAGATTACGCATTCTTTAGCTTCATTCTTACTATTTATGCAACGATACACCTAGCCCATAGCATAGATCCTTCTCGCATGTATATCACATATGACACAGTATGGCCTCTACATCTGGTGTAAAGGATGCGTCACTGGAGTTTAATGTAACATGTCCGCAGAGGTCACATTTCTTTCATGTCTTTAAAAAGTAACATCAAATACGTGCACTGTTGTAATAAGCACAAGAATGAGGTGGCGCGTTGAAGAGTTGTACAGCCTGGAGCAGACTCTACAAATCATTCTTAGCAAATTTCTTCGATTGATGGAGATGCCATCAAGGTAACGGACACGGAAGGGGGGGGCTTTTATTAGTCATTGGGAAAGAGACCATAGCAAAGTGGATAGTAAGCGAGGCTCAGCTCATAGACGCTGAGCTTTTCACCACATCATACGATTGCCCATTACATCGCTTAACGTTGCCGAAGCTGTGGTTACCTTGTCCTCTTCTCATCGTGATGGCTTCAGAAGATCAGATAGGGCTAGACGCGCATAGCGACGGAACAAAGAGGGGTGCAAAGAAGAAGAAGAATGAAGAAGCCCCGCTTCAGTGAAGACCCATTGCGGAAGGGAGAACAAAAGGTGACAAATATCCTTGTTTGCTGTACATGGTAGCGACTCTGATGCTTTCCGGAGCATCGTAGCCCACTTACACAACGACCTTGACCTTGCACTTTTTATATAATGAATCAGCAACCTGGAAGATTCCCTTGGCAGTCACTAGGCATACTCTGTTGGTCGTATTGCCATTTTAGCGATTTTCAATGGATACTACCCATCGATCCATCAATCCATTAATCTATTGGATCCTTTGATCTTGCTTTCATACGTTCAAGAGCTAGGCTCATAGCAATCGTTCTGCCAAGATGGCAACGGGGCCGAAACTTTAGAAATTACGAAAGAAAAAAAAAATACAATTCGTCCATTTATTCTTAATAGTGCTAGACGAAAGTAAGCTTTAGAGATCCTCGTTATTGCTCTTCTAAGAACTACCCCCTGGTCTCGCCAATTCCGTCGGTAGCCACAACCAGATATTCTACAAGGCGAAAAGACAAAACAGGTACATGTGGCCTACATATTACTTGTAGAGCAATGCCAGATCTTTTTAATCACCAATATGGCCTGGATAGGAAATTGCTTGTCCACTTCTATGTAGGGCGAGTGAGCACTTGCTCGTCCGCGAGTCATACAAATACCTACGAGGTACTCCGTATCTGGCCATTAACATGTGGTACTTGCTGTAATACAGCTTAGAGTCCAAATAACTATTTAAGATGCCGCTCTGGTGGCTTGCCGGTGGCAAAAGAAGCTTCGATAGAAGGATATAGAACAAGGGAAAAAAGAAAAGAAAAGAGAGAAAAAAAAAAAAGTTCCGCCGAGGCGCACGGCCCCGTCCGTGGTGCTATTGCTTCAGCCCAATCTTTTACGTACTCGAAATCTCGCGATTGTCTACACGTGCGATGTCCCGAAGTCAGGCAAGGCAATGGAGAGACGTAGCATCGGAGAGGCCGTTTCGCCGCCTGATTATTATACTGTATCTACCAGGTGCAAGTACTTATAGTCTGTACATTGCAGCTGAGCGCCAATATTCTTGGCAATGGCCTATAAGCCATGATAGGCTTGTAATGCTACTATGCCGTCTCATTGGGACGCAGGTGAGAAGGAAGCTCAGGATGCATATGCACTCAAAGTCCAGTACAGAATTGAGTACAAAGAATTGAGATGCCTGGCCTGCTTGGCGAATACGATACATGATTCGTAATACTTCAAGCTCAATAGCAATACTGTACAAGTATATCATGCTCGTATAAGCAAACTGCGGGTTGGCCGATGACCCGGCACGATGGCTGCCTTCGTCTCATTTAAATAAAGCACGTTGGTGATATTGTCAATCCTACTGCGTACCTTGGTATAATACAAGATTCCTTCCCGGAGCATAGACCCATCTCGGGCTCCGTACAACCAGGCCCTTTTGTAACTGCCTTCTGCTTACCAGTACTCGGCCATAAGAACGGACGCTCCAGACGGCGGCGCGACATGCGCAATGTCAAAGGAAGAGCGTCGGCCATGGTGCGTTCCAGCAAGCTCATAGGCTCATGGCGAGCCGCAGAGCAAAGGGACCTGGACATGTTAGTGGAGAGTAGCATTGAAGTCAAACGGCATCGTGATAGTTTTTGGCCAATGGCTGCCAAGCATGGCCGCTCGGCGTATGCGTCATACAGACGACGATGGAGCTGCATTTGCTTTTGATCCAGGTGCCTTTTGGTTTCTCAGCTGGCGAATGGCTTGTTAGTGCCAGCGACTGGGATCCTGCCCGTGTGCAAAAGTTCTTTCAAGGCCAGCGCTCGGCCTCGTGTCTTTTCTCCCCGAGCACTCCAGTATATGTACCTATTGAGCTGGATAGTATACTATAGATAGCATAGTCATCCATTACGTGAACCGACATTGTAATCGTCAGCATGTGTCCAATGGTTTTTTTTTTTTTTTTTTTTTTTTTTCTTTTTTCCCTCTTCTGTTTCTTCCTTCTCACCCAGTAATCCAAGTGGCGCCCAACGCACTGTTTGTCGTGTTACTGTAGGGCATATCAAGTTGAGCGGCTTTCGGCACTAGGCCATCCGGCAAAAAGCCTCAAAATAGCATACATATGTGCCCGGACATAGTTTGTTAAGTCTATGGCTGGCGTCGAACTTGAAATGAACATGAGAATTACTAGGGATAAAACGCAAGGCCATGACTCTTACGATTTCAATTTCATTAAAACGAATACACGATCGCCAACGCTTGCACTCGAACGGTGGAGAAAGAGAGAATATACTAAGAGAGAAAAAGAAAAGAGGGGAGGGGCGTGAACTTCCAGAAGAAAACAAAAGTTATCCGAGGAAAACGAGGGCAACGGAGGATCAAAATCAGGCGCGGCTCTCCATTCTCTTCTCCACAAAGTACGGCAGATGTTCAAGATGAGGATGTGCGTTGCTAGTCAATCGCTGCCTAAAATACGGAGTCTTAGTGCCATGTCTGGTTCTGTACAGTAAGAGCCCCGTGCCTGCGTGATTGAATGGCTTCAGACCCCGTACTCGTTTACAGCACTGTAGCACTGCTGCCGTACCTACAGTGCTTTTCACATACAGTAATCAGATGGCACGATCGGCCTCAAGGCCCAGTGCCGGCGGAAGTGCCGGCAGAAGTGACGGGATTGGTTCACACGTCGCTCGATATGGTTCGACCATGGCAAGGGATTTGGCATTAGCATGGACGGATTGATGCGGTCAGCAGGGAATCCCTCACGCAGCATATATATAGTACAAGTAAAGACAACAAGTGTATCAGATGGAGGCCTGCATGTTGTGCTATCATTATGTATGTATGCAGTAATGAGCTGATCCATGTACTATTTATTGTATCTGCCGTTGACCACCAACCGACAGGCGTTTGGATGGGGTAAAAGATACAACAAATCTCGATAACGTTGTGCCTGCCAAGAGGAATAGCAAAAGCCAAGCAAAGAGTAACTACAAGACTACAAGCTTGGCCTTGGCCTTGGCTTTGACAGGCCTAGAATTACCTAGTATGAACGACGAAATTACCAAATTCTCGCCATGGCCGATCATGTCTCGAAAAAGCCAAGCCATGCGCCTTTCAACTTTGCAGGAACACACGCGATGACGATTAACGTTAGAGAACAACTCCAGGCGACATCGGTCGCAGCCAAACAAGTGTATAGCCCGTGGACGGACTAATGGCTTGTAGTAGATGGAATCTTGGTGTATGGAGAGCCGACAGATGCTGCGCGCGCTGCGCTGTGGCTTGGGCAAATCGGACGGCCGGGCATGAGACGGATCTGGTCGCAGGCAAGCTTCAGCCTTCACGGTTGCTGGATGCTGAGAAACACGTTATCCATATCGGGGAATTACGATCGGAGCCGAGGGCCGGTCCAGCAGTTGATGCGTTGCCTATAAATCTGCTGACAGCTGGTGAGCCAGGCGATGGTGACAGCTGCAGCAGTCGTAGCACTACTCTCGTGAATCACACTTGAATAGTAATACCATGGACATCAGTATACTGTACAGACAGCGAAATAAAGCGTCGCAGCGACCATCCGGACATAAGCCTACATGTAACTTGAGCCAACAGTAGCTACAGCACAGAGTTGACACTGTTTACAGACCAGGCCAGGTTCAGCCCAGCCGTACCACGGGGCTACATTGCGAGAAATTTGCCCAGAACCAGCCCGCCAATGGCATTGGAAGACGCAGGTTTCGAGTGTGATGAATGGCAGTTTCAACAAGAAAATCCAATTACCAATATGACTCGTAAGAAGCCGGCAGCGATGCGGGTCCGGAGCTGCAGCCAGCGGCGACGCCACAAAGGGAATAAGGCCAGCCAGGGCTCCTGGAAATGGAGGATGCGGCTTTCAAAGGTCCCCCCTTTGCCCAAAAGTTCCGAAAGGCTAGGATGGGGGAGGGTGTGGTCGGGAAGGGGGGTATGTACAAGTGCTGTAGAAGAGCCTGAAGAGGCCTGTCATGGCGTGTGATTCATCAAGGAAAGAGAAGTACGTTGCAGTATTGAGAAGGAATCAGGAAAAGAGTACTTGGCAGTGTTTAAGCAGTTACCTGAAGCAGCAGAGGAGCAGGGCAGAGCAGAGCATAGCACTTGTAAAAAGACTTTCAACGTCAATGTAAGAACAAGACATTGTTGGCCATCGGCGACTACTCGAATAGGTAAGTCCAAGGCAAAGTCGACTACGGCTCTAGCACCCGAGTATTGCCAGATAAGTCTGCGCGTATAGATACTCGACGCACCGATAGTGCCAGGCACGAGACGTCCTGTAGCGTGTACATGGAAGCAAGCACGAGAGTCTTGCAGTTAGTTCGGCCCGCCGGGAGCGATTTAACAAAAAAGCTTAAGCAGAGGGCGCTCGCTCCCCTCCAGTTCCAAAATCAGCGCCGTCCTGCCAGCTCTTGCAGCCTGTAGCGGCAGTCCCAGCGCTGTCCCAGGGCCAGGGCTCGCTTTCATCTTCGCACCCTTGGAATGGCCATTTGCTTGGCACCCGCCTGCTCCAGGTCAGCTCTGGCTCTGCCTGCGACAGGCGTCTTGCATGAGACTCGCCGGGCCTTTTGCGGCAGAGGAACCCCCCCCCCCCCTAATAAAGTAGATCAATCAGATACAGTATACGCCAATGGGCTAGCGGTGCTCGTGCCGGAGTAATAGGCAGGCTGCTTGGTGATTCGCACACCACAAAGTGCCTCAGCCTGCACTGAGATGCGGCGAAAAGCGCCTGCAAAAGAGACACTGAAGAGGCAGCCCCGGCTTTTGATTGCGTCCCAAACCCCGCCCTCCACATCCTGCGCGTGGCACCTACGCGCAGGGCTTAGCGCGCGTGCAATATCAACAGGTCAGGCCCAGCGTTGTGTCTTGCCAGTCACGTTTTGGCTGCCACAGCGCACTTTCGTAGCGTTAGGGTAAACGCGCCTCTTCCAGACGAATGCGACCCTCTTTTCTTGTTCATTCGTTTCTTTTCTTGGAGTCGACTCCCGTGCTGCGTCTGTGCTCGAGACGGGCCCCGTAAAATACAGCCCAAGCGGGCGAGCCAGCGACAGGAACTTTTTGATCGCGCAGCAAAGGTCGACCCGGAAATAGCGGTCCCATCTATTGGGAGCCGGGCCAGAAGGGTTATTGTTCTAGCACGGCCATTATTTTCTTGCAGCAATAGATCCGTGAGGCTTGGTGAATTATACGCAAAGTACTGTAACCAGCAAACGCTCTTGATGAAATGAGGGCATCCTAGTAATGTTTCATTTGCTGTTAATGAATAAGTACCTGCTAAAGTGCTTGTAGCACATGTATCTGACTCGACAAGTCTCTGGCACTGGTACCGCTGCGGTGGAAACTGCGCGATACCACGTCGGTCCTGCCTTGAGTTTGAACCAGGCCGAGGCCGTCAAATTGCAAATTGCAACGCTCAGGTAAAGATAGAGCTGACGTGGTACCTGCCAATACCAGTCCCCTACCTGTATTAGGCGACTCCTTCTTTCCCCGACGGCCCACCACTATAGAGGTATCTGTGACTGCCTCCATGCGCTGCATTTGTCGCGCTTGCAGGTCCCTCATACCTAGAGTAAGCGTTTATGCTGCGCTGGCTTGTGCGTTATTCTCCGCCTTCCCGAGTATACGATACCTTGGTCGTGTTGTAGCAGTGTCTGGCATAAGTTCCCTAGGCATCAAGGTGCTGCTGCCTTCTTCGCCAATCTCGTGAAACGCCAAATCTGCTGCTCAGCCTCTCTCCTGCACCATTACCAATCACGCTCACGCCCCTTTGATTGTTGCAGCAATTGCCATCGCGTCTCTGGTAAGCGAACGAATACTATACCTACAGCACCTGTAGACATTACAGCGTACGGTTGGTTGGCTGTCG|downstream_gene_variant|MODIFIER|TRIREDRAFT_22294|gene-TRIREDRAFT_22294|transcript|XM_006965167.1|protein_coding||c.*2530delGinsATAATGCATGTGCTGTTGGCCTTTTGGGGTGTCGTAACCGAGCATGTTGCTGACTGGGCTCCTGTTTGTGCGCGTTATCATTACCTACCAGTAGGTATGTATTTCCATGCGTTTCCTGTAAGAATGTATCGAGTCTTCTGAGCTCCTGGCTGATATCAGTATTAGACATTTATCACCAGATATTGAAGTTAGGAAGAGGAAACGGAGTTATAACTAGCAATTGATAGGGCTGGAGGAGAGCCACAAGATTCTAAGAGATTCCGAATGAAAAAGGATGGCATGTATAAGTTTGCCTCTACATGATAAAATCATGGTAGTGACCCGGTTCATGGTTGGCAACGGATCTTTGAGAAAGGCAACCAAATAACCTGGACATATGAAGATGGCATAAACTCACAGAGGTAATCAGACTTGATTCGTTGATTAAGTAGTATATTAGCGCTGAAAGGCTCTATCTCGGAACGCTCAAGGACAGTTATGAAGAATAGAAGTAGGCTGACTCAAGTGTTTTTTTTTTTTTTTTTGCATGTTCTTACAAAGGCCAAAAGAACACCCACGTAGTAGGCTTTATCTACAGCTCAGAAAATGTTTGCCTTTCAAGTAAGTAGGGAACGAGATTGTATGAAAGTTGTAAATAATCTTTATTTCATTCTCGTTATATTTACTTCATCTTCTTTCTCGTTTTATGGTGTGTCTTCTTCCTCTCTACCTCCCCATTTCCTTGGTTCATTTATTAGACTTTGCCTCAATGCACTCGATAGATTTACTGCAAGTCACTTGTTGTAGCATCTCTCAAGAAGCCTCTCTTATAATATTGAACTTCGACTTGTAACAAGACCAATGCGAGAATGGTGCTCATCGGGTAGCTCTGTCTCCTACATGCGTGTCACGCCTCATTGAAACTACAAATGCAGCCCAGCATATCTTAGATTACGCATTCTTTAGCTTCATTCTTACTATTTATGCAACGATACACCTAGCCCATAGCATAGATCCTTCTCGCATGTATATCACATATGACACAGTATGGCCTCTACATCTGGTGTAAAGGATGCGTCACTGGAGTTTAATGTAACATGTCCGCAGAGGTCACATTTCTTTCATGTCTTTAAAAAGTAACATCAAATACGTGCACTGTTGTAATAAGCACAAGAATGAGGTGGCGCGTTGAAGAGTTGTACAGCCTGGAGCAGACTCTACAAATCATTCTTAGCAAATTTCTTCGATTGATGGAGATGCCATCAAGGTAACGGACACGGAAGGGGGGGGCTTTTATTAGTCATTGGGAAAGAGACCATAGCAAAGTGGATAGTAAGCGAGGCTCAGCTCATAGACGCTGAGCTTTTCACCACATCATACGATTGCCCATTACATCGCTTAACGTTGCCGAAGCTGTGGTTACCTTGTCCTCTTCTCATCGTGATGGCTTCAGAAGATCAGATAGGGCTAGACGCGCATAGCGACGGAACAAAGAGGGGTGCAAAGAAGAAGAAGAATGAAGAAGCCCCGCTTCAGTGAAGACCCATTGCGGAAGGGAGAACAAAAGGTGACAAATATCCTTGTTTGCTGTACATGGTAGCGACTCTGATGCTTTCCGGAGCATCGTAGCCCACTTACACAACGACCTTGACCTTGCACTTTTTATATAATGAATCAGCAACCTGGAAGATTCCCTTGGCAGTCACTAGGCATACTCTGTTGGTCGTATTGCCATTTTAGCGATTTTCAATGGATACTACCCATCGATCCATCAATCCATTAATCTATTGGATCCTTTGATCTTGCTTTCATACGTTCAAGAGCTAGGCTCATAGCAATCGTTCTGCCAAGATGGCAACGGGGCCGAAACTTTAGAAATTACGAAAGAAAAAAAAAATACAATTCGTCCATTTATTCTTAATAGTGCTAGACGAAAGTAAGCTTTAGAGATCCTCGTTATTGCTCTTCTAAGAACTACCCCCTGGTCTCGCCAATTCCGTCGGTAGCCACAACCAGATATTCTACAAGGCGAAAAGACAAAACAGGTACATGTGGCCTACATATTACTTGTAGAGCAATGCCAGATCTTTTTAATCACCAATATGGCCTGGATAGGAAATTGCTTGTCCACTTCTATGTAGGGCGAGTGAGCACTTGCTCGTCCGCGAGTCATACAAATACCTACGAGGTACTCCGTATCTGGCCATTAACATGTGGTACTTGCTGTAATACAGCTTAGAGTCCAAATAACTATTTAAGATGCCGCTCTGGTGGCTTGCCGGTGGCAAAAGAAGCTTCGATAGAAGGATATAGAACAAGGGAAAAAAGAAAAGAAAAGAGAGAAAAAAAAAAAAGTTCCGCCGAGGCGCACGGCCCCGTCCGTGGTGCTATTGCTTCAGCCCAATCTTTTACGTACTCGAAATCTCGCGATTGTCTACACGTGCGATGTCCCGAAGTCAGGCAAGGCAATGGAGAGACGTAGCATCGGAGAGGCCGTTTCGCCGCCTGATTATTATACTGTATCTACCAGGTGCAAGTACTTATAGTCTGTACATTGCAGCTGAGCGCCAATATTCTTGGCAATGGCCTATAAGCCATGATAGGCTTGTAATGCTACTATGCCGTCTCATTGGGACGCAGGTGAGAAGGAAGCTCAGGATGCATATGCACTCAAAGTCCAGTACAGAATTGAGTACAAAGAATTGAGATGCCTGGCCTGCTTGGCGAATACGATACATGATTCGTAATACTTCAAGCTCAATAGCAATACTGTACAAGTATATCATGCTCGTATAAGCAAACTGCGGGTTGGCCGATGACCCGGCACGATGGCTGCCTTCGTCTCATTTAAATAAAGCACGTTGGTGATATTGTCAATCCTACTGCGTACCTTGGTATAATACAAGATTCCTTCCCGGAGCATAGACCCATCTCGGGCTCCGTACAACCAGGCCCTTTTGTAACTGCCTTCTGCTTACCAGTACTCGGCCATAAGAACGGACGCTCCAGACGGCGGCGCGACATGCGCAATGTCAAAGGAAGAGCGTCGGCCATGGTGCGTTCCAGCAAGCTCATAGGCTCATGGCGAGCCGCAGAGCAAAGGGACCTGGACATGTTAGTGGAGAGTAGCATTGAAGTCAAACGGCATCGTGATAGTTTTTGGCCAATGGCTGCCAAGCATGGCCGCTCGGCGTATGCGTCATACAGACGACGATGGAGCTGCATTTGCTTTTGATCCAGGTGCCTTTTGGTTTCTCAGCTGGCGAATGGCTTGTTAGTGCCAGCGACTGGGATCCTGCCCGTGTGCAAAAGTTCTTTCAAGGCCAGCGCTCGGCCTCGTGTCTTTTCTCCCCGAGCACTCCAGTATATGTACCTATTGAGCTGGATAGTATACTATAGATAGCATAGTCATCCATTACGTGAACCGACATTGTAATCGTCAGCATGTGTCCAATGGTTTTTTTTTTTTTTTTTTTTTTTTTTCTTTTTTCCCTCTTCTGTTTCTTCCTTCTCACCCAGTAATCCAAGTGGCGCCCAACGCACTGTTTGTCGTGTTACTGTAGGGCATATCAAGTTGAGCGGCTTTCGGCACTAGGCCATCCGGCAAAAAGCCTCAAAATAGCATACATATGTGCCCGGACATAGTTTGTTAAGTCTATGGCTGGCGTCGAACTTGAAATGAACATGAGAATTACTAGGGATAAAACGCAAGGCCATGACTCTTACGATTTCAATTTCATTAAAACGAATACACGATCGCCAACGCTTGCACTCGAACGGTGGAGAAAGAGAGAATATACTAAGAGAGAAAAAGAAAAGAGGGGAGGGGCGTGAACTTCCAGAAGAAAACAAAAGTTATCCGAGGAAAACGAGGGCAACGGAGGATCAAAATCAGGCGCGGCTCTCCATTCTCTTCTCCACAAAGTACGGCAGATGTTCAAGATGAGGATGTGCGTTGCTAGTCAATCGCTGCCTAAAATACGGAGTCTTAGTGCCATGTCTGGTTCTGTACAGTAAGAGCCCCGTGCCTGCGTGATTGAATGGCTTCAGACCCCGTACTCGTTTACAGCACTGTAGCACTGCTGCCGTACCTACAGTGCTTTTCACATACAGTAATCAGATGGCACGATCGGCCTCAAGGCCCAGTGCCGGCGGAAGTGCCGGCAGAAGTGACGGGATTGGTTCACACGTCGCTCGATATGGTTCGACCATGGCAAGGGATTTGGCATTAGCATGGACGGATTGATGCGGTCAGCAGGGAATCCCTCACGCAGCATATATATAGTACAAGTAAAGACAACAAGTGTATCAGATGGAGGCCTGCATGTTGTGCTATCATTATGTATGTATGCAGTAATGAGCTGATCCATGTACTATTTATTGTATCTGCCGTTGACCACCAACCGACAGGCGTTTGGATGGGGTAAAAGATACAACAAATCTCGATAACGTTGTGCCTGCCAAGAGGAATAGCAAAAGCCAAGCAAAGAGTAACTACAAGACTACAAGCTTGGCCTTGGCCTTGGCTTTGACAGGCCTAGAATTACCTAGTATGAACGACGAAATTACCAAATTCTCGCCATGGCCGATCATGTCTCGAAAAAGCCAAGCCATGCGCCTTTCAACTTTGCAGGAACACACGCGATGACGATTAACGTTAGAGAACAACTCCAGGCGACATCGGTCGCAGCCAAACAAGTGTATAGCCCGTGGACGGACTAATGGCTTGTAGTAGATGGAATCTTGGTGTATGGAGAGCCGACAGATGCTGCGCGCGCTGCGCTGTGGCTTGGGCAAATCGGACGGCCGGGCATGAGACGGATCTGGTCGCAGGCAAGCTTCAGCCTTCACGGTTGCTGGATGCTGAGAAACACGTTATCCATATCGGGGAATTACGATCGGAGCCGAGGGCCGGTCCAGCAGTTGATGCGTTGCCTATAAATCTGCTGACAGCTGGTGAGCCAGGCGATGGTGACAGCTGCAGCAGTCGTAGCACTACTCTCGTGAATCACACTTGAATAGTAATACCATGGACATCAGTATACTGTACAGACAGCGAAATAAAGCGTCGCAGCGACCATCCGGACATAAGCCTACATGTAACTTGAGCCAACAGTAGCTACAGCACAGAGTTGACACTGTTTACAGACCAGGCCAGGTTCAGCCCAGCCGTACCACGGGGCTACATTGCGAGAAATTTGCCCAGAACCAGCCCGCCAATGGCATTGGAAGACGCAGGTTTCGAGTGTGATGAATGGCAGTTTCAACAAGAAAATCCAATTACCAATATGACTCGTAAGAAGCCGGCAGCGATGCGGGTCCGGAGCTGCAGCCAGCGGCGACGCCACAAAGGGAATAAGGCCAGCCAGGGCTCCTGGAAATGGAGGATGCGGCTTTCAAAGGTCCCCCCTTTGCCCAAAAGTTCCGAAAGGCTAGGATGGGGGAGGGTGTGGTCGGGAAGGGGGGTATGTACAAGTGCTGTAGAAGAGCCTGAAGAGGCCTGTCATGGCGTGTGATTCATCAAGGAAAGAGAAGTACGTTGCAGTATTGAGAAGGAATCAGGAAAAGAGTACTTGGCAGTGTTTAAGCAGTTACCTGAAGCAGCAGAGGAGCAGGGCAGAGCAGAGCATAGCACTTGTAAAAAGACTTTCAACGTCAATGTAAGAACAAGACATTGTTGGCCATCGGCGACTACTCGAATAGGTAAGTCCAAGGCAAAGTCGACTACGGCTCTAGCACCCGAGTATTGCCAGATAAGTCTGCGCGTATAGATACTCGACGCACCGATAGTGCCAGGCACGAGACGTCCTGTAGCGTGTACATGGAAGCAAGCACGAGAGTCTTGCAGTTAGTTCGGCCCGCCGGGAGCGATTTAACAAAAAAGCTTAAGCAGAGGGCGCTCGCTCCCCTCCAGTTCCAAAATCAGCGCCGTCCTGCCAGCTCTTGCAGCCTGTAGCGGCAGTCCCAGCGCTGTCCCAGGGCCAGGGCTCGCTTTCATCTTCGCACCCTTGGAATGGCCATTTGCTTGGCACCCGCCTGCTCCAGGTCAGCTCTGGCTCTGCCTGCGACAGGCGTCTTGCATGAGACTCGCCGGGCCTTTTGCGGCAGAGGAACCCCCCCCCCCCCTAATAAAGTAGATCAATCAGATACAGTATACGCCAATGGGCTAGCGGTGCTCGTGCCGGAGTAATAGGCAGGCTGCTTGGTGATTCGCACACCACAAAGTGCCTCAGCCTGCACTGAGATGCGGCGAAAAGCGCCTGCAAAAGAGACACTGAAGAGGCAGCCCCGGCTTTTGATTGCGTCCCAAACCCCGCCCTCCACATCCTGCGCGTGGCACCTACGCGCAGGGCTTAGCGCGCGTGCAATATCAACAGGTCAGGCCCAGCGTTGTGTCTTGCCAGTCACGTTTTGGCTGCCACAGCGCACTTTCGTAGCGTTAGGGTAAACGCGCCTCTTCCAGACGAATGCGACCCTCTTTTCTTGTTCATTCGTTTCTTTTCTTGGAGTCGACTCCCGTGCTGCGTCTGTGCTCGAGACGGGCCCCGTAAAATACAGCCCAAGCGGGCGAGCCAGCGACAGGAACTTTTTGATCGCGCAGCAAAGGTCGACCCGGAAATAGCGGTCCCATCTATTGGGAGCCGGGCCAGAAGGGTTATTGTTCTAGCACGGCCATTATTTTCTTGCAGCAATAGATCCGTGAGGCTTGGTGAATTATACGCAAAGTACTGTAACCAGCAAACGCTCTTGATGAAATGAGGGCATCCTAGTAATGTTTCATTTGCTGTTAATGAATAAGTACCTGCTAAAGTGCTTGTAGCACATGTATCTGACTCGACAAGTCTCTGGCACTGGTACCGCTGCGGTGGAAACTGCGCGATACCACGTCGGTCCTGCCTTGAGTTTGAACCAGGCCGAGGCCGTCAAATTGCAAATTGCAACGCTCAGGTAAAGATAGAGCTGACGTGGTACCTGCCAATACCAGTCCCCTACCTGTATTAGGCGACTCCTTCTTTCCCCGACGGCCCACCACTATAGAGGTATCTGTGACTGCCTCCATGCGCTGCATTTGTCGCGCTTGCAGGTCCCTCATACCTAGAGTAAGCGTTTATGCTGCGCTGGCTTGTGCGTTATTCTCCGCCTTCCCGAGTATACGATACCTTGGTCGTGTTGTAGCAGTGTCTGGCATAAGTTCCCTAGGCATCAAGGTGCTGCTGCCTTCTTCGCCAATCTCGTGAAACGCCAAATCTGCTGCTCAGCCTCTCTCCTGCACCATTACCAATCACGCTCACGCCCCTTTGATTGTTGCAGCAATTGCCATCGCGTCTCTGGTAAGCGAACGAATACTATACCTACAGCACCTGTAGACATTACAGCGTACGGTTGGTTGGCTGTCG|||||745|WARNING_TRANSCRIPT_NO_START_CODON,ATAATGCATGTGCTGTTGGCCTTTTGGGGTGTCGTAACCGAGCATGTTGCTGACTGGGCTCCTGTTTGTGCGCGTTATCATTACCTACCAGTAGGTATGTATTTCCATGCGTTTCCTGTAAGAATGTATCGAGTCTTCTGAGCTCCTGGCTGATATCAGTATTAGACATTTATCACCAGATATTGAAGTTAGGAAGAGGAAACGGAGTTATAACTAGCAATTGATAGGGCTGGAGGAGAGCCACAAGATTCTAAGAGATTCCGAATGAAAAAGGATGGCATGTATAAGTTTGCCTCTACATGATAAAATCATGGTAGTGACCCGGTTCATGGTTGGCAACGGATCTTTGAGAAAGGCAACCAAATAACCTGGACATATGAAGATGGCATAAACTCACAGAGGTAATCAGACTTGATTCGTTGATTAAGTAGTATATTAGCGCTGAAAGGCTCTATCTCGGAACGCTCAAGGACAGTTATGAAGAATAGAAGTAGGCTGACTCAAGTGTTTTTTTTTTTTTTTTTGCATGTTCTTACAAAGGCCAAAAGAACACCCACGTAGTAGGCTTTATCTACAGCTCAGAAAATGTTTGCCTTTCAAGTAAGTAGGGAACGAGATTGTATGAAAGTTGTAAATAATCTTTATTTCATTCTCGTTATATTTACTTCATCTTCTTTCTCGTTTTATGGTGTGTCTTCTTCCTCTCTACCTCCCCATTTCCTTGGTTCATTTATTAGACTTTGCCTCAATGCACTCGATAGATTTACTGCAAGTCACTTGTTGTAGCATCTCTCAAGAAGCCTCTCTTATAATATTGAACTTCGACTTGTAACAAGACCAATGCGAGAATGGTGCTCATCGGGTAGCTCTGTCTCCTACATGCGTGTCACGCCTCATTGAAACTACAAATGCAGCCCAGCATATCTTAGATTACGCATTCTTTAGCTTCATTCTTACTATTTATGCAACGATACACCTAGCCCATAGCATAGATCCTTCTCGCATGTATATCACATATGACACAGTATGGCCTCTACATCTGGTGTAAAGGATGCGTCACTGGAGTTTAATGTAACATGTCCGCAGAGGTCACATTTCTTTCATGTCTTTAAAAAGTAACATCAAATACGTGCACTGTTGTAATAAGCACAAGAATGAGGTGGCGCGTTGAAGAGTTGTACAGCCTGGAGCAGACTCTACAAATCATTCTTAGCAAATTTCTTCGATTGATGGAGATGCCATCAAGGTAACGGACACGGAAGGGGGGGGCTTTTATTAGTCATTGGGAAAGAGACCATAGCAAAGTGGATAGTAAGCGAGGCTCAGCTCATAGACGCTGAGCTTTTCACCACATCATACGATTGCCCATTACATCGCTTAACGTTGCCGAAGCTGTGGTTACCTTGTCCTCTTCTCATCGTGATGGCTTCAGAAGATCAGATAGGGCTAGACGCGCATAGCGACGGAACAAAGAGGGGTGCAAAGAAGAAGAAGAATGAAGAAGCCCCGCTTCAGTGAAGACCCATTGCGGAAGGGAGAACAAAAGGTGACAAATATCCTTGTTTGCTGTACATGGTAGCGACTCTGATGCTTTCCGGAGCATCGTAGCCCACTTACACAACGACCTTGACCTTGCACTTTTTATATAATGAATCAGCAACCTGGAAGATTCCCTTGGCAGTCACTAGGCATACTCTGTTGGTCGTATTGCCATTTTAGCGATTTTCAATGGATACTACCCATCGATCCATCAATCCATTAATCTATTGGATCCTTTGATCTTGCTTTCATACGTTCAAGAGCTAGGCTCATAGCAATCGTTCTGCCAAGATGGCAACGGGGCCGAAACTTTAGAAATTACGAAAGAAAAAAAAAATACAATTCGTCCATTTATTCTTAATAGTGCTAGACGAAAGTAAGCTTTAGAGATCCTCGTTATTGCTCTTCTAAGAACTACCCCCTGGTCTCGCCAATTCCGTCGGTAGCCACAACCAGATATTCTACAAGGCGAAAAGACAAAACAGGTACATGTGGCCTACATATTACTTGTAGAGCAATGCCAGATCTTTTTAATCACCAATATGGCCTGGATAGGAAATTGCTTGTCCACTTCTATGTAGGGCGAGTGAGCACTTGCTCGTCCGCGAGTCATACAAATACCTACGAGGTACTCCGTATCTGGCCATTAACATGTGGTACTTGCTGTAATACAGCTTAGAGTCCAAATAACTATTTAAGATGCCGCTCTGGTGGCTTGCCGGTGGCAAAAGAAGCTTCGATAGAAGGATATAGAACAAGGGAAAAAAGAAAAGAAAAGAGAGAAAAAAAAAAAAGTTCCGCCGAGGCGCACGGCCCCGTCCGTGGTGCTATTGCTTCAGCCCAATCTTTTACGTACTCGAAATCTCGCGATTGTCTACACGTGCGATGTCCCGAAGTCAGGCAAGGCAATGGAGAGACGTAGCATCGGAGAGGCCGTTTCGCCGCCTGATTATTATACTGTATCTACCAGGTGCAAGTACTTATAGTCTGTACATTGCAGCTGAGCGCCAATATTCTTGGCAATGGCCTATAAGCCATGATAGGCTTGTAATGCTACTATGCCGTCTCATTGGGACGCAGGTGAGAAGGAAGCTCAGGATGCATATGCACTCAAAGTCCAGTACAGAATTGAGTACAAAGAATTGAGATGCCTGGCCTGCTTGGCGAATACGATACATGATTCGTAATACTTCAAGCTCAATAGCAATACTGTACAAGTATATCATGCTCGTATAAGCAAACTGCGGGTTGGCCGATGACCCGGCACGATGGCTGCCTTCGTCTCATTTAAATAAAGCACGTTGGTGATATTGTCAATCCTACTGCGTACCTTGGTATAATACAAGATTCCTTCCCGGAGCATAGACCCATCTCGGGCTCCGTACAACCAGGCCCTTTTGTAACTGCCTTCTGCTTACCAGTACTCGGCCATAAGAACGGACGCTCCAGACGGCGGCGCGACATGCGCAATGTCAAAGGAAGAGCGTCGGCCATGGTGCGTTCCAGCAAGCTCATAGGCTCATGGCGAGCCGCAGAGCAAAGGGACCTGGACATGTTAGTGGAGAGTAGCATTGAAGTCAAACGGCATCGTGATAGTTTTTGGCCAATGGCTGCCAAGCATGGCCGCTCGGCGTATGCGTCATACAGACGACGATGGAGCTGCATTTGCTTTTGATCCAGGTGCCTTTTGGTTTCTCAGCTGGCGAATGGCTTGTTAGTGCCAGCGACTGGGATCCTGCCCGTGTGCAAAAGTTCTTTCAAGGCCAGCGCTCGGCCTCGTGTCTTTTCTCCCCGAGCACTCCAGTATATGTACCTATTGAGCTGGATAGTATACTATAGATAGCATAGTCATCCATTACGTGAACCGACATTGTAATCGTCAGCATGTGTCCAATGGTTTTTTTTTTTTTTTTTTTTTTTTTTCTTTTTTCCCTCTTCTGTTTCTTCCTTCTCACCCAGTAATCCAAGTGGCGCCCAACGCACTGTTTGTCGTGTTACTGTAGGGCATATCAAGTTGAGCGGCTTTCGGCACTAGGCCATCCGGCAAAAAGCCTCAAAATAGCATACATATGTGCCCGGACATAGTTTGTTAAGTCTATGGCTGGCGTCGAACTTGAAATGAACATGAGAATTACTAGGGATAAAACGCAAGGCCATGACTCTTACGATTTCAATTTCATTAAAACGAATACACGATCGCCAACGCTTGCACTCGAACGGTGGAGAAAGAGAGAATATACTAAGAGAGAAAAAGAAAAGAGGGGAGGGGCGTGAACTTCCAGAAGAAAACAAAAGTTATCCGAGGAAAACGAGGGCAACGGAGGATCAAAATCAGGCGCGGCTCTCCATTCTCTTCTCCACAAAGTACGGCAGATGTTCAAGATGAGGATGTGCGTTGCTAGTCAATCGCTGCCTAAAATACGGAGTCTTAGTGCCATGTCTGGTTCTGTACAGTAAGAGCCCCGTGCCTGCGTGATTGAATGGCTTCAGACCCCGTACTCGTTTACAGCACTGTAGCACTGCTGCCGTACCTACAGTGCTTTTCACATACAGTAATCAGATGGCACGATCGGCCTCAAGGCCCAGTGCCGGCGGAAGTGCCGGCAGAAGTGACGGGATTGGTTCACACGTCGCTCGATATGGTTCGACCATGGCAAGGGATTTGGCATTAGCATGGACGGATTGATGCGGTCAGCAGGGAATCCCTCACGCAGCATATATATAGTACAAGTAAAGACAACAAGTGTATCAGATGGAGGCCTGCATGTTGTGCTATCATTATGTATGTATGCAGTAATGAGCTGATCCATGTACTATTTATTGTATCTGCCGTTGACCACCAACCGACAGGCGTTTGGATGGGGTAAAAGATACAACAAATCTCGATAACGTTGTGCCTGCCAAGAGGAATAGCAAAAGCCAAGCAAAGAGTAACTACAAGACTACAAGCTTGGCCTTGGCCTTGGCTTTGACAGGCCTAGAATTACCTAGTATGAACGACGAAATTACCAAATTCTCGCCATGGCCGATCATGTCTCGAAAAAGCCAAGCCATGCGCCTTTCAACTTTGCAGGAACACACGCGATGACGATTAACGTTAGAGAACAACTCCAGGCGACATCGGTCGCAGCCAAACAAGTGTATAGCCCGTGGACGGACTAATGGCTTGTAGTAGATGGAATCTTGGTGTATGGAGAGCCGACAGATGCTGCGCGCGCTGCGCTGTGGCTTGGGCAAATCGGACGGCCGGGCATGAGACGGATCTGGTCGCAGGCAAGCTTCAGCCTTCACGGTTGCTGGATGCTGAGAAACACGTTATCCATATCGGGGAATTACGATCGGAGCCGAGGGCCGGTCCAGCAGTTGATGCGTTGCCTATAAATCTGCTGACAGCTGGTGAGCCAGGCGATGGTGACAGCTGCAGCAGTCGTAGCACTACTCTCGTGAATCACACTTGAATAGTAATACCATGGACATCAGTATACTGTACAGACAGCGAAATAAAGCGTCGCAGCGACCATCCGGACATAAGCCTACATGTAACTTGAGCCAACAGTAGCTACAGCACAGAGTTGACACTGTTTACAGACCAGGCCAGGTTCAGCCCAGCCGTACCACGGGGCTACATTGCGAGAAATTTGCCCAGAACCAGCCCGCCAATGGCATTGGAAGACGCAGGTTTCGAGTGTGATGAATGGCAGTTTCAACAAGAAAATCCAATTACCAATATGACTCGTAAGAAGCCGGCAGCGATGCGGGTCCGGAGCTGCAGCCAGCGGCGACGCCACAAAGGGAATAAGGCCAGCCAGGGCTCCTGGAAATGGAGGATGCGGCTTTCAAAGGTCCCCCCTTTGCCCAAAAGTTCCGAAAGGCTAGGATGGGGGAGGGTGTGGTCGGGAAGGGGGGTATGTACAAGTGCTGTAGAAGAGCCTGAAGAGGCCTGTCATGGCGTGTGATTCATCAAGGAAAGAGAAGTACGTTGCAGTATTGAGAAGGAATCAGGAAAAGAGTACTTGGCAGTGTTTAAGCAGTTACCTGAAGCAGCAGAGGAGCAGGGCAGAGCAGAGCATAGCACTTGTAAAAAGACTTTCAACGTCAATGTAAGAACAAGACATTGTTGGCCATCGGCGACTACTCGAATAGGTAAGTCCAAGGCAAAGTCGACTACGGCTCTAGCACCCGAGTATTGCCAGATAAGTCTGCGCGTATAGATACTCGACGCACCGATAGTGCCAGGCACGAGACGTCCTGTAGCGTGTACATGGAAGCAAGCACGAGAGTCTTGCAGTTAGTTCGGCCCGCCGGGAGCGATTTAACAAAAAAGCTTAAGCAGAGGGCGCTCGCTCCCCTCCAGTTCCAAAATCAGCGCCGTCCTGCCAGCTCTTGCAGCCTGTAGCGGCAGTCCCAGCGCTGTCCCAGGGCCAGGGCTCGCTTTCATCTTCGCACCCTTGGAATGGCCATTTGCTTGGCACCCGCCTGCTCCAGGTCAGCTCTGGCTCTGCCTGCGACAGGCGTCTTGCATGAGACTCGCCGGGCCTTTTGCGGCAGAGGAACCCCCCCCCCCCCTAATAAAGTAGATCAATCAGATACAGTATACGCCAATGGGCTAGCGGTGCTCGTGCCGGAGTAATAGGCAGGCTGCTTGGTGATTCGCACACCACAAAGTGCCTCAGCCTGCACTGAGATGCGGCGAAAAGCGCCTGCAAAAGAGACACTGAAGAGGCAGCCCCGGCTTTTGATTGCGTCCCAAACCCCGCCCTCCACATCCTGCGCGTGGCACCTACGCGCAGGGCTTAGCGCGCGTGCAATATCAACAGGTCAGGCCCAGCGTTGTGTCTTGCCAGTCACGTTTTGGCTGCCACAGCGCACTTTCGTAGCGTTAGGGTAAACGCGCCTCTTCCAGACGAATGCGACCCTCTTTTCTTGTTCATTCGTTTCTTTTCTTGGAGTCGACTCCCGTGCTGCGTCTGTGCTCGAGACGGGCCCCGTAAAATACAGCCCAAGCGGGCGAGCCAGCGACAGGAACTTTTTGATCGCGCAGCAAAGGTCGACCCGGAAATAGCGGTCCCATCTATTGGGAGCCGGGCCAGAAGGGTTATTGTTCTAGCACGGCCATTATTTTCTTGCAGCAATAGATCCGTGAGGCTTGGTGAATTATACGCAAAGTACTGTAACCAGCAAACGCTCTTGATGAAATGAGGGCATCCTAGTAATGTTTCATTTGCTGTTAATGAATAAGTACCTGCTAAAGTGCTTGTAGCACATGTATCTGACTCGACAAGTCTCTGGCACTGGTACCGCTGCGGTGGAAACTGCGCGATACCACGTCGGTCCTGCCTTGAGTTTGAACCAGGCCGAGGCCGTCAAATTGCAAATTGCAACGCTCAGGTAAAGATAGAGCTGACGTGGTACCTGCCAATACCAGTCCCCTACCTGTATTAGGCGACTCCTTCTTTCCCCGACGGCCCACCACTATAGAGGTATCTGTGACTGCCTCCATGCGCTGCATTTGTCGCGCTTGCAGGTCCCTCATACCTAGAGTAAGCGTTTATGCTGCGCTGGCTTGTGCGTTATTCTCCGCCTTCCCGAGTATACGATACCTTGGTCGTGTTGTAGCAGTGTCTGGCATAAGTTCCCTAGGCATCAAGGTGCTGCTGCCTTCTTCGCCAATCTCGTGAAACGCCAAATCTGCTGCTCAGCCTCTCTCCTGCACCATTACCAATCACGCTCACGCCCCTTTGATTGTTGCAGCAATTGCCATCGCGTCTCTGGTAAGCGAACGAATACTATACCTACAGCACCTGTAGACATTACAGCGTACGGTTGGTTGGCTGTCG|downstream_gene_variant|MODIFIER|TRIREDRAFT_22294|gene-TRIREDRAFT_22294|transcript|XM_006965167.1|protein_coding||c.*2530delTinsATAATGCATGTGCTGTTGGCCTTTTGGGGTGTCGTAACCGAGCATGTTGCTGACTGGGCTCCTGTTTGTGCGCGTTATCATTACCTACCAGTAGGTATGTATTTCCATGCGTTTCCTGTAAGAATGTATCGAGTCTTCTGAGCTCCTGGCTGATATCAGTATTAGACATTTATCACCAGATATTGAAGTTAGGAAGAGGAAACGGAGTTATAACTAGCAATTGATAGGGCTGGAGGAGAGCCACAAGATTCTAAGAGATTCCGAATGAAAAAGGATGGCATGTATAAGTTTGCCTCTACATGATAAAATCATGGTAGTGACCCGGTTCATGGTTGGCAACGGATCTTTGAGAAAGGCAACCAAATAACCTGGACATATGAAGATGGCATAAACTCACAGAGGTAATCAGACTTGATTCGTTGATTAAGTAGTATATTAGCGCTGAAAGGCTCTATCTCGGAACGCTCAAGGACAGTTATGAAGAATAGAAGTAGGCTGACTCAAGTGTTTTTTTTTTTTTTTTTGCATGTTCTTACAAAGGCCAAAAGAACACCCACGTAGTAGGCTTTATCTACAGCTCAGAAAATGTTTGCCTTTCAAGTAAGTAGGGAACGAGATTGTATGAAAGTTGTAAATAATCTTTATTTCATTCTCGTTATATTTACTTCATCTTCTTTCTCGTTTTATGGTGTGTCTTCTTCCTCTCTACCTCCCCATTTCCTTGGTTCATTTATTAGACTTTGCCTCAATGCACTCGATAGATTTACTGCAAGTCACTTGTTGTAGCATCTCTCAAGAAGCCTCTCTTATAATATTGAACTTCGACTTGTAACAAGACCAATGCGAGAATGGTGCTCATCGGGTAGCTCTGTCTCCTACATGCGTGTCACGCCTCATTGAAACTACAAATGCAGCCCAGCATATCTTAGATTACGCATTCTTTAGCTTCATTCTTACTATTTATGCAACGATACACCTAGCCCATAGCATAGATCCTTCTCGCATGTATATCACATATGACACAGTATGGCCTCTACATCTGGTGTAAAGGATGCGTCACTGGAGTTTAATGTAACATGTCCGCAGAGGTCACATTTCTTTCATGTCTTTAAAAAGTAACATCAAATACGTGCACTGTTGTAATAAGCACAAGAATGAGGTGGCGCGTTGAAGAGTTGTACAGCCTGGAGCAGACTCTACAAATCATTCTTAGCAAATTTCTTCGATTGATGGAGATGCCATCAAGGTAACGGACACGGAAGGGGGGGGCTTTTATTAGTCATTGGGAAAGAGACCATAGCAAAGTGGATAGTAAGCGAGGCTCAGCTCATAGACGCTGAGCTTTTCACCACATCATACGATTGCCCATTACATCGCTTAACGTTGCCGAAGCTGTGGTTACCTTGTCCTCTTCTCATCGTGATGGCTTCAGAAGATCAGATAGGGCTAGACGCGCATAGCGACGGAACAAAGAGGGGTGCAAAGAAGAAGAAGAATGAAGAAGCCCCGCTTCAGTGAAGACCCATTGCGGAAGGGAGAACAAAAGGTGACAAATATCCTTGTTTGCTGTACATGGTAGCGACTCTGATGCTTTCCGGAGCATCGTAGCCCACTTACACAACGACCTTGACCTTGCACTTTTTATATAATGAATCAGCAACCTGGAAGATTCCCTTGGCAGTCACTAGGCATACTCTGTTGGTCGTATTGCCATTTTAGCGATTTTCAATGGATACTACCCATCGATCCATCAATCCATTAATCTATTGGATCCTTTGATCTTGCTTTCATACGTTCAAGAGCTAGGCTCATAGCAATCGTTCTGCCAAGATGGCAACGGGGCCGAAACTTTAGAAATTACGAAAGAAAAAAAAAATACAATTCGTCCATTTATTCTTAATAGTGCTAGACGAAAGTAAGCTTTAGAGATCCTCGTTATTGCTCTTCTAAGAACTACCCCCTGGTCTCGCCAATTCCGTCGGTAGCCACAACCAGATATTCTACAAGGCGAAAAGACAAAACAGGTACATGTGGCCTACATATTACTTGTAGAGCAATGCCAGATCTTTTTAATCACCAATATGGCCTGGATAGGAAATTGCTTGTCCACTTCTATGTAGGGCGAGTGAGCACTTGCTCGTCCGCGAGTCATACAAATACCTACGAGGTACTCCGTATCTGGCCATTAACATGTGGTACTTGCTGTAATACAGCTTAGAGTCCAAATAACTATTTAAGATGCCGCTCTGGTGGCTTGCCGGTGGCAAAAGAAGCTTCGATAGAAGGATATAGAACAAGGGAAAAAAGAAAAGAAAAGAGAGAAAAAAAAAAAAGTTCCGCCGAGGCGCACGGCCCCGTCCGTGGTGCTATTGCTTCAGCCCAATCTTTTACGTACTCGAAATCTCGCGATTGTCTACACGTGCGATGTCCCGAAGTCAGGCAAGGCAATGGAGAGACGTAGCATCGGAGAGGCCGTTTCGCCGCCTGATTATTATACTGTATCTACCAGGTGCAAGTACTTATAGTCTGTACATTGCAGCTGAGCGCCAATATTCTTGGCAATGGCCTATAAGCCATGATAGGCTTGTAATGCTACTATGCCGTCTCATTGGGACGCAGGTGAGAAGGAAGCTCAGGATGCATATGCACTCAAAGTCCAGTACAGAATTGAGTACAAAGAATTGAGATGCCTGGCCTGCTTGGCGAATACGATACATGATTCGTAATACTTCAAGCTCAATAGCAATACTGTACAAGTATATCATGCTCGTATAAGCAAACTGCGGGTTGGCCGATGACCCGGCACGATGGCTGCCTTCGTCTCATTTAAATAAAGCACGTTGGTGATATTGTCAATCCTACTGCGTACCTTGGTATAATACAAGATTCCTTCCCGGAGCATAGACCCATCTCGGGCTCCGTACAACCAGGCCCTTTTGTAACTGCCTTCTGCTTACCAGTACTCGGCCATAAGAACGGACGCTCCAGACGGCGGCGCGACATGCGCAATGTCAAAGGAAGAGCGTCGGCCATGGTGCGTTCCAGCAAGCTCATAGGCTCATGGCGAGCCGCAGAGCAAAGGGACCTGGACATGTTAGTGGAGAGTAGCATTGAAGTCAAACGGCATCGTGATAGTTTTTGGCCAATGGCTGCCAAGCATGGCCGCTCGGCGTATGCGTCATACAGACGACGATGGAGCTGCATTTGCTTTTGATCCAGGTGCCTTTTGGTTTCTCAGCTGGCGAATGGCTTGTTAGTGCCAGCGACTGGGATCCTGCCCGTGTGCAAAAGTTCTTTCAAGGCCAGCGCTCGGCCTCGTGTCTTTTCTCCCCGAGCACTCCAGTATATGTACCTATTGAGCTGGATAGTATACTATAGATAGCATAGTCATCCATTACGTGAACCGACATTGTAATCGTCAGCATGTGTCCAATGGTTTTTTTTTTTTTTTTTTTTTTTTTTCTTTTTTCCCTCTTCTGTTTCTTCCTTCTCACCCAGTAATCCAAGTGGCGCCCAACGCACTGTTTGTCGTGTTACTGTAGGGCATATCAAGTTGAGCGGCTTTCGGCACTAGGCCATCCGGCAAAAAGCCTCAAAATAGCATACAT
TGTGCCCGGACATAGTTTGTTAAGTCTATGGCTGGCGTCGAACTTGAAATGAACATGAGAATTACTAGGGATAAAACGCAAGGCCATGACTCTTACGATTTCAATTTCATTAAAACGAATACACGATCGCCAACGCTTGCACTCGAACGGTGGAGAAAGAGAGAATATACTAAGAGAGAAAAAGAAAAGAGGGGAGGGGCGTGAACTTCCAGAAGAAAACAAAAGTTATCCGAGGAAAACGAGGGCAACGGAGGATCAAAATCAGGCGCGGCTCTCCATTCTCTTCTCCACAAAGTACGGCAGATGTTCAAGATGAGGATGTGCGTTGCTAGTCAATCGCTGCCTAAAATACGGAGTCTTAGTGCCATGTCTGGTTCTGTACAGTAAGAGCCCCGTGCCTGCGTGATTGAATGGCTTCAGACCCCGTACTCGTTTACAGCACTGTAGCACTGCTGCCGTACCTACAGTGCTTTTCACATACAGTAATCAGATGGCACGATCGGCCTCAAGGCCCAGTGCCGGCGGAAGTGCCGGCAGAAGTGACGGGATTGGTTCACACGTCGCTCGATATGGTTCGACCATGGCAAGGGATTTGGCATTAGCATGGACGGATTGATGCGGTCAGCAGGGAATCCCTCACGCAGCATATATATAGTACAAGTAAAGACAACAAGTGTATCAGATGGAGGCCTGCATGTTGTGCTATCATTATGTATGTATGCAGTAATGAGCTGATCCATGTACTATTTATTGTATCTGCCGTTGACCACCAACCGACAGGCGTTTGGATGGGGTAAAAGATACAACAAATCTCGATAACGTTGTGCCTGCCAAGAGGAATAGCAAAAGCCAAGCAAAGAGTAACTACAAGACTACAAGCTTGGCCTTGGCCTTGGCTTTGACAGGCCTAGAATTACCTAGTATGAACGACGAAATTACCAAATTCTCGCCATGGCCGATCATGTCTCGAAAAAGCCAAGCCATGCGCCTTTCAACTTTGCAGGAACACACGCGATGACGATTAACGTTAGAGAACAACTCCAGGCGACATCGGTCGCAGCCAAACAAGTGTATAGCCCGTGGACGGACTAATGGCTTGTAGTAGATGGAATCTTGGTGTATGGAGAGCCGACAGATGCTGCGCGCGCTGCGCTGTGGCTTGGGCAAATCGGACGGCCGGGCATGAGACGGATCTGGTCGCAGGCAAGCTTCAGCCTTCACGGTTGCTGGATGCTGAGAAACACGTTATCCATATCGGGGAATTACGATCGGAGCCGAGGGCCGGTCCAGCAGTTGATGCGTTGCCTATAAATCTGCTGACAGCTGGTGAGCCAGGCGATGGTGACAGCTGCAGCAGTCGTAGCACTACTCTCGTGAATCACACTTGAATAGTAATACCATGGACATCAGTATACTGTACAGACAGCGAAATAAAGCGTCGCAGCGACCATCCGGACATAAGCCTACATGTAACTTGAGCCAACAGTAGCTACAGCACAGAGTTGACACTGTTTACAGACCAGGCCAGGTTCAGCCCAGCCGTACCACGGGGCTACATTGCGAGAAATTTGCCCAGAACCAGCCCGCCAATGGCATTGGAAGACGCAGGTTTCGAGTGTGATGAATGGCAGTTTCAACAAGAAAATCCAATTACCAATATGACTCGTAAGAAGCCGGCAGCGATGCGGGTCCGGAGCTGCAGCCAGCGGCGACGCCACAAAGGGAATAAGGCCAGCCAGGGCTCCTGGAAATGGAGGATGCGGCTTTCAAAGGTCCCCCCTTTGCCCAAAAGTTCCGAAAGGCTAGGATGGGGGAGGGTGTGGTCGGGAAGGGGGGTATGTACAAGTGCTGTAGAAGAGCCTGAAGAGGCCTGTCATGGCGTGTGATTCATCAAGGAAAGAGAAGTACGTTGCAGTATTGAGAAGGAATCAGGAAAAGAGTACTTGGCAGTGTTTAAGCAGTTACCTGAAGCAGCAGAGGAGCAGGGCAGAGCAGAGCATAGCACTTGTAAAAAGACTTTCAACGTCAATGTAAGAACAAGACATTGTTGGCCATCGGCGACTACTCGAATAGGTAAGTCCAAGGCAAAGTCGACTACGGCTCTAGCACCCGAGTATTGCCAGATAAGTCTGCGCGTATAGATACTCGACGCACCGATAGTGCCAGGCACGAGACGTCCTGTAGCGTGTACATGGAAGCAAGCACGAGAGTCTTGCAGTTAGTTCGGCCCGCCGGGAGCGATTTAACAAAAAAGCTTAAGCAGAGGGCGCTCGCTCCCCTCCAGTTCCAAAATCAGCGCCGTCCTGCCAGCTCTTGCAGCCTGTAGCGGCAGTCCCAGCGCTGTCCCAGGGCCAGGGCTCGCTTTCATCTTCGCACCCTTGGAATGGCCATTTGCTTGGCACCCGCCTGCTCCAGGTCAGCTCTGGCTCTGCCTGCGACAGGCGTCTTGCATGAGACTCGCCGGGCCTTTTGCGGCAGAGGAACCCCCCCCCCCCCTAATAAAGTAGATCAATCAGATACAGTATACGCCAATGGGCTAGCGGTGCTCGTGCCGGAGTAATAGGCAGGCTGCTTGGTGATTCGCACACCACAAAGTGCCTCAGCCTGCACTGAGATGCGGCGAAAAGCGCCTGCAAAAGAGACACTGAAGAGGCAGCCCCGGCTTTTGATTGCGTCCCAAACCCCGCCCTCCACATCCTGCGCGTGGCACCTACGCGCAGGGCTTAGCGCGCGTGCAATATCAACAGGTCAGGCCCAGCGTTGTGTCTTGCCAGTCACGTTTTGGCTGCCACAGCGCACTTTCGTAGCGTTAGGGTAAACGCGCCTCTTCCAGACGAATGCGACCCTCTTTTCTTGTTCATTCGTTTCTTTTCTTGGAGTCGACTCCCGTGCTGCGTCTGTGCTCGAGACGGGCCCCGTAAAATACAGCCCAAGCGGGCGAGCCAGCGACAGGAACTTTTTGATCGCGCAGCAAAGGTCGACCCGGAAATAGCGGTCCCATCTATTGGGAGCCGGGCCAGAAGGGTTATTGTTCTAGCACGGCCATTATTTTCTTGCAGCAATAGATCCGTGAGGCTTGGTGAATTATACGCAAAGTACTGTAACCAGCAAACGCTCTTGATGAAATGAGGGCATCCTAGTAATGTTTCATTTGCTGTTAATGAATAAGTACCTGCTAAAGTGCTTGTAGCACATGTATCTGACTCGACAAGTCTCTGGCACTGGTACCGCTGCGGTGGAAACTGCGCGATACCACGTCGGTCCTGCCTTGAGTTTGAACCAGGCCGAGGCCGTCAAATTGCAAATTGCAACGCTCAGGTAAAGATAGAGCTGACGTGGTACCTGCCAATACCAGTCCCCTACCTGTATTAGGCGACTCCTTCTTTCCCCGACGGCCCACCACTATAGAGGTATCTGTGACTGCCTCCATGCGCTGCATTTGTCGCGCTTGCAGGTCCCTCATACCTAGAGTAAGCGTTTATGCTGCGCTGGCTTGTGCGTTATTCTCCGCCTTCCCGAGTATACGATACCTTGGTCGTGTTGTAGCAGTGTCTGGCATAAGTTCCCTAGGCATCAAGGTGCTGCTGCCTTCTTCGCCAATCTCGTGAAACGCCAAATCTGCTGCTCAGCCTCTCTCCTGCACCATTACCAATCACGCTCACGCCCCTTTGATTGTTGCAGCAATTGCCATCGCGTCTCTGGTAAGCGAACGAATACTATACCTACAGCACCTGTAGACATTACAGCGTACGGTTGGTTGGCTGTCG|||||745|WARNING_TRANSCRIPT_NO_START_CODON,ATAATGCATGTGCTGTTGGCCTTTTGGGGTGTCGTAACCGAGCATGTTGCTGACTGGGCTCCTGTTTGTGCGCGTTATCATTACCTACCAGTAGGTATGTATTTCCATGCGTTTCCTGTAAGAATGTATCGAGTCTTCTGAGCTCCTGGCTGATATCAGTATTAGACATTTATCACCAGATATTGAAGTTAGGAAGAGGAAACGGAGTTATAACTAGCAATTGATAGGGCTGGAGGAGAGCCACAAGATTCTAAGAGATTCCGAATGAAAAAGGATGGCATGTATAAGTTTGCCTCTACATGATAAAATCATGGTAGTGACCCGGTTCATGGTTGGCAACGGATCTTTGAGAAAGGCAACCAAATAACCTGGACATATGAAGATGGCATAAACTCACAGAGGTAATCAGACTTGATTCGTTGATTAAGTAGTATATTAGCGCTGAAAGGCTCTATCTCGGAACGCTCAAGGACAGTTATGAAGAATAGAAGTAGGCTGACTCAAGTGTTTTTTTTTTTTTTTTTGCATGTTCTTACAAAGGCCAAAAGAACACCCACGTAGTAGGCTTTATCTACAGCTCAGAAAATGTTTGCCTTTCAAGTAAGTAGGGAACGAGATTGTATGAAAGTTGTAAATAATCTTTATTTCATTCTCGTTATATTTACTTCATCTTCTTTCTCGTTTTATGGTGTGTCTTCTTCCTCTCTACCTCCCCATTTCCTTGGTTCATTTATTAGACTTTGCCTCAATGCACTCGATAGATTTACTGCAAGTCACTTGTTGTAGCATCTCTCAAGAAGCCTCTCTTATAATATTGAACTTCGACTTGTAACAAGACCAATGCGAGAATGGTGCTCATCGGGTAGCTCTGTCTCCTACATGCGTGTCACGCCTCATTGAAACTACAAATGCAGCCCAGCATATCTTAGATTACGCATTCTTTAGCTTCATTCTTACTATTTATGCAACGATACACCTAGCCCATAGCATAGATCCTTCTCGCATGTATATCACATATGACACAGTATGGCCTCTACATCTGGTGTAAAGGATGCGTCACTGGAGTTTAATGTAACATGTCCGCAGAGGTCACATTTCTTTCATGTCTTTAAAAAGTAACATCAAATACGTGCACTGTTGTAATAAGCACAAGAATGAGGTGGCGCGTTGAAGAGTTGTACAGCCTGGAGCAGACTCTACAAATCATTCTTAGCAAATTTCTTCGATTGATGGAGATGCCATCAAGGTAACGGACACGGAAGGGGGGGGCTTTTATTAGTCATTGGGAAAGAGACCATAGCAAAGTGGATAGTAAGCGAGGCTCAGCTCATAGACGCTGAGCTTTTCACCACATCATACGATTGCCCATTACATCGCTTAACGTTGCCGAAGCTGTGGTTACCTTGTCCTCTTCTCATCGTGATGGCTTCAGAAGATCAGATAGGGCTAGACGCGCATAGCGACGGAACAAAGAGGGGTGCAAAGAAGAAGAAGAATGAAGAAGCCCCGCTTCAGTGAAGACCCATTGCGGAAGGGAGAACAAAAGGTGACAAATATCCTTGTTTGCTGTACATGGTAGCGACTCTGATGCTTTCCGGAGCATCGTAGCCCACTTACACAACGACCTTGACCTTGCACTTTTTATATAATGAATCAGCAACCTGGAAGATTCCCTTGGCAGTCACTAGGCATACTCTGTTGGTCGTATTGCCATTTTAGCGATTTTCAATGGATACTACCCATCGATCCATCAATCCATTAATCTATTGGATCCTTTGATCTTGCTTTCATACGTTCAAGAGCTAGGCTCATAGCAATCGTTCTGCCAAGATGGCAACGGGGCCGAAACTTTAGAAATTACGAAAGAAAAAAAAAATACAATTCGTCCATTTATTCTTAATAGTGCTAGACGAAAGTAAGCTTTAGAGATCCTCGTTATTGCTCTTCTAAGAACTACCCCCTGGTCTCGCCAATTCCGTCGGTAGCCACAACCAGATATTCTACAAGGCGAAAAGACAAAACAGGTACATGTGGCCTACATATTACTTGTAGAGCAATGCCAGATCTTTTTAATCACCAATATGGCCTGGATAGGAAATTGCTTGTCCACTTCTATGTAGGGCGAGTGAGCACTTGCTCGTCCGCGAGTCATACAAATACCTACGAGGTACTCCGTATCTGGCCATTAACATGTGGTACTTGCTGTAATACAGCTTAGAGTCCAAATAACTATTTAAGATGCCGCTCTGGTGGCTTGCCGGTGGCAAAAGAAGCTTCGATAGAAGGATATAGAACAAGGGAAAAAAGAAAAGAAAAGAGAGAAAAAAAAAAAAGTTCCGCCGAGGCGCACGGCCCCGTCCGTGGTGCTATTGCTTCAGCCCAATCTTTTACGTACTCGAAATCTCGCGATTGTCTACACGTGCGATGTCCCGAAGTCAGGCAAGGCAATGGAGAGACGTAGCATCGGAGAGGCCGTTTCGCCGCCTGATTATTATACTGTATCTACCAGGTGCAAGTACTTATAGTCTGTACATTGCAGCTGAGCGCCAATATTCTTGGCAATGGCCTATAAGCCATGATAGGCTTGTAATGCTACTATGCCGTCTCATTGGGACGCAGGTGAGAAGGAAGCTCAGGATGCATATGCACTCAAAGTCCAGTACAGAATTGAGTACAAAGAATTGAGATGCCTGGCCTGCTTGGCGAATACGATACATGATTCGTAATACTTCAAGCTCAATAGCAATACTGTACAAGTATATCATGCTCGTATAAGCAAACTGCGGGTTGGCCGATGACCCGGCACGATGGCTGCCTTCGTCTCATTTAAATAAAGCACGTTGGTGATATTGTCAATCCTACTGCGTACCTTGGTATAATACAAGATTCCTTCCCGGAGCATAGACCCATCTCGGGCTCCGTACAACCAGGCCCTTTTGTAACTGCCTTCTGCTTACCAGTACTCGGCCATAAGAACGGACGCTCCAGACGGCGGCGCGACATGCGCAATGTCAAAGGAAGAGCGTCGGCCATGGTGCGTTCCAGCAAGCTCATAGGCTCATGGCGAGCCGCAGAGCAAAGGGACCTGGACATGTTAGTGGAGAGTAGCATTGAAGTCAAACGGCATCGTGATAGTTTTTGGCCAATGGCTGCCAAGCATGGCCGCTCGGCGTATGCGTCATACAGACGACGATGGAGCTGCATTTGCTTTTGATCCAGGTGCCTTTTGGTTTCTCAGCTGGCGAATGGCTTGTTAGTGCCAGCGACTGGGATCCTGCCCGTGTGCAAAAGTTCTTTCAAGGCCAGCGCTCGGCCTCGTGTCTTTTCTCCCCGAGCACTCCAGTATATGTACCTATTGAGCTGGATAGTATACTATAGATAGCATAGTCATCCATTACGTGAACCGACATTGTAATCGTCAGCATGTGTCCAATGGTTTTTTTTTTTTTTTTTTTTTTTTTTCTTTTTTCCCTCTTCTGTTTCTTCCTTCTCACCCAGTAATCCAAGTGGCGCCCAACGCACTGTTTGTCGTGTTACTGTAGGGCATATCAAGTTGAGCGGCTTTCGGCACTAGGCCATCCGGCAAAAAGCCTCAAAATAGCATACATATGTGCCCGGACATAGTTTGTTAAGTCTATGGCTGGCGTCGAACTTGAAATGAACATGAGAATTACTAGGGATAAAACGCAAGGCCATGACTCTTACGATTTCAATTTCATTAAAACGAATACACGATCGCCAACGCTTGCACTCGAACGGTGGAGAAAGAGAGAATATACTAAGAGAGAAAAAGAAAAGAGGGGAGGGGCGTGAACTTCCAGAAGAAAACAAAAGTTATCCGAGGAAAACGAGGGCAACGGAGGATCAAAATCAGGCGCGGCTCTCCATTCTCTTCTCCACAAAGTACGGCAGATGTTCAAGATGAGGATGTGCGTTGCTAGTCAATCGCTGCCTAAAATACGGAGTCTTAGTGCCATGTCTGGTTCTGTACAGTAAGAGCCCCGTGCCTGCGTGATTGAATGGCTTCAGACCCCGTACTCGTTTACAGCACTGTAGCACTGCTGCCGTACCTACAGTGCTTTTCACATACAGTAATCAGATGGCACGATCGGCCTCAAGGCCCAGTGCCGGCGGAAGTGCCGGCAGAAGTGACGGGATTGGTTCACACGTCGCTCGATATGGTTCGACCATGGCAAGGGATTTGGCATTAGCATGGACGGATTGATGCGGTCAGCAGGGAATCCCTCACGCAGCATATATATAGTACAAGTAAAGACAACAAGTGTATCAGATGGAGGCCTGCATGTTGTGCTATCATTATGTATGTATGCAGTAATGAGCTGATCCATGTACTATTTATTGTATCTGCCGTTGACCACCAACCGACAGGCGTTTGGATGGGGTAAAAGATACAACAAATCTCGATAACGTTGTGCCTGCCAAGAGGAATAGCAAAAGCCAAGCAAAGAGTAACTACAAGACTACAAGCTTGGCCTTGGCCTTGGCTTTGACAGGCCTAGAATTACCTAGTATGAACGACGAAATTACCAAATTCTCGCCATGGCCGATCATGTCTCGAAAAAGCCAAGCCATGCGCCTTTCAACTTTGCAGGAACACACGCGATGACGATTAACGTTAGAGAACAACTCCAGGCGACATCGGTCGCAGCCAAACAAGTGTATAGCCCGTGGACGGACTAATGGCTTGTAGTAGATGGAATCTTGGTGTATGGAGAGCCGACAGATGCTGCGCGCGCTGCGCTGTGGCTTGGGCAAATCGGACGGCCGGGCATGAGACGGATCTGGTCGCAGGCAAGCTTCAGCCTTCACGGTTGCTGGATGCTGAGAAACACGTTATCCATATCGGGGAATTACGATCGGAGCCGAGGGCCGGTCCAGCAGTTGATGCGTTGCCTATAAATCTGCTGACAGCTGGTGAGCCAGGCGATGGTGACAGCTGCAGCAGTCGTAGCACTACTCTCGTGAATCACACTTGAATAGTAATACCATGGACATCAGTATACTGTACAGACAGCGAAATAAAGCGTCGCAGCGACCATCCGGACATAAGCCTACATGTAACTTGAGCCAACAGTAGCTACAGCACAGAGTTGACACTGTTTACAGACCAGGCCAGGTTCAGCCCAGCCGTACCACGGGGCTACATTGCGAGAAATTTGCCCAGAACCAGCCCGCCAATGGCATTGGAAGACGCAGGTTTCGAGTGTGATGAATGGCAGTTTCAACAAGAAAATCCAATTACCAATATGACTCGTAAGAAGCCGGCAGCGATGCGGGTCCGGAGCTGCAGCCAGCGGCGACGCCACAAAGGGAATAAGGCCAGCCAGGGCTCCTGGAAATGGAGGATGCGGCTTTCAAAGGTCCCCCCTTTGCCCAAAAGTTCCGAAAGGCTAGGATGGGGGAGGGTGTGGTCGGGAAGGGGGGTATGTACAAGTGCTGTAGAAGAGCCTGAAGAGGCCTGTCATGGCGTGTGATTCATCAAGGAAAGAGAAGTACGTTGCAGTATTGAGAAGGAATCAGGAAAAGAGTACTTGGCAGTGTTTAAGCAGTTACCTGAAGCAGCAGAGGAGCAGGGCAGAGCAGAGCATAGCACTTGTAAAAAGACTTTCAACGTCAATGTAAGAACAAGACATTGTTGGCCATCGGCGACTACTCGAATAGGTAAGTCCAAGGCAAAGTCGACTACGGCTCTAGCACCCGAGTATTGCCAGATAAGTCTGCGCGTATAGATACTCGACGCACCGATAGTGCCAGGCACGAGACGTCCTGTAGCGTGTACATGGAAGCAAGCACGAGAGTCTTGCAGTTAGTTCGGCCCGCCGGGAGCGATTTAACAAAAAAGCTTAAGCAGAGGGCGCTCGCTCCCCTCCAGTTCCAAAATCAGCGCCGTCCTGCCAGCTCTTGCAGCCTGTAGCGGCAGTCCCAGCGCTGTCCCAGGGCCAGGGCTCGCTTTCATCTTCGCACCCTTGGAATGGCCATTTGCTTGGCACCCGCCTGCTCCAGGTCAGCTCTGGCTCTGCCTGCGACAGGCGTCTTGCATGAGACTCGCCGGGCCTTTTGCGGCAGAGGAACCCCCCCCCCCCCTAATAAAGTAGATCAATCAGATACAGTATACGCCAATGGGCTAGCGGTGCTCGTGCCGGAGTAATAGGCAGGCTGCTTGGTGATTCGCACACCACAAAGTGCCTCAGCCTGCACTGAGATGCGGCGAAAAGCGCCTGCAAAAGAGACACTGAAGAGGCAGCCCCGGCTTTTGATTGCGTCCCAAACCCCGCCCTCCACATCCTGCGCGTGGCACCTACGCGCAGGGCTTAGCGCGCGTGCAATATCAACAGGTCAGGCCCAGCGTTGTGTCTTGCCAGTCACGTTTTGGCTGCCACAGCGCACTTTCGTAGCGTTAGGGTAAACGCGCCTCTTCCAGACGAATGCGACCCTCTTTTCTTGTTCATTCGTTTCTTTTCTTGGAGTCGACTCCCGTGCTGCGTCTGTGCTCGAGACGGGCCCCGTAAAATACAGCCCAAGCGGGCGAGCCAGCGACAGGAACTTTTTGATCGCGCAGCAAAGGTCGACCCGGAAATAGCGGTCCCATCTATTGGGAGCCGGGCCAGAAGGGTTATTGTTCTAGCACGGCCATTATTTTCTTGCAGCAATAGATCCGTGAGGCTTGGTGAATTATACGCAAAGTACTGTAACCAGCAAACGCTCTTGATGAAATGAGGGCATCCTAGTAATGTTTCATTTGCTGTTAATGAATAAGTACCTGCTAAAGTGCTTGTAGCACATGTATCTGACTCGACAAGTCTCTGGCACTGGTACCGCTGCGGTGGAAACTGCGCGATACCACGTCGGTCCTGCCTTGAGTTTGAACCAGGCCGAGGCCGTCAAATTGCAAATTGCAACGCTCAGGTAAAGATAGAGCTGACGTGGTACCTGCCAATACCAGTCCCCTACCTGTATTAGGCGACTCCTTCTTTCCCCGACGGCCCACCACTATAGAGGTATCTGTGACTGCCTCCATGCGCTGCATTTGTCGCGCTTGCAGGTCCCTCATACCTAGAGTAAGCGTTTATGCTGCGCTGGCTTGTGCGTTATTCTCCGCCTTCCCGAGTATACGATACCTTGGTCGTGTTGTAGCAGTGTCTGGCATAAGTTCCCTAGGCATCAAGGTGCTGCTGCCTTCTTCGCCAATCTCGTGAAACGCCAAATCTGCTGCTCAGCCTCTCTCCTGCACCATTACCAATCACGCTCACGCCCCTTTGATTGTTGCAGCAATTGCCATCGCGTCTCTGGTAAGCGAACGAATACTATACCTACAGCACCTGTAGACATTACAGCGTACGGTTGGTTGGCTGTCG|downstream_gene_variant|MODIFIER|exon-XM_006965167.1-1|GENE_exon-XM_006965167.1-1|transcript|rna-XM_006965167.1|protein_coding||c.*744_*745insATAATGCATGTGCTGTTGGCCTTTTGGGGTGTCGTAACCGAGCATGTTGCTGACTGGGCTCCTGTTTGTGCGCGTTATCATTACCTACCAGTAGGTATGTATTTCCATGCGTTTCCTGTAAGAATGTATCGAGTCTTCTGAGCTCCTGGCTGATATCAGTATTAGACATTTATCACCAGATATTGAAGTTAGGAAGAGGAAACGGAGTTATAACTAGCAATTGATAGGGCTGGAGGAGAGCCACAAGATTCTAAGAGATTCCGAATGAAAAAGGATGGCATGTATAAGTTTGCCTCTACATGATAAAATCATGGTAGTGACCCGGTTCATGGTTGGCAACGGATCTTTGAGAAAGGCAACCAAATAACCTGGACATATGAAGATGGCATAAACTCACAGAGGTAATCAGACTTGATTCGTTGATTAAGTAGTATATTAGCGCTGAAAGGCTCTATCTCGGAACGCTCAAGGACAGTTATGAAGAATAGAAGTAGGCTGACTCAAGTGTTTTTTTTTTTTTTTTTGCATGTTCTTACAAAGGCCAAAAGAACACCCACGTAGTAGGCTTTATCTACAGCTCAGAAAATGTTTGCCTTTCAAGTAAGTAGGGAACGAGATTGTATGAAAGTTGTAAATAATCTTTATTTCATTCTCGTTATATTTACTTCATCTTCTTTCTCGTTTTATGGTGTGTCTTCTTCCTCTCTACCTCCCCATTTCCTTGGTTCATTTATTAGACTTTGCCTCAATGCACTCGATAGATTTACTGCAAGTCACTTGTTGTAGCATCTCTCAAGAAGCCTCTCTTATAATATTGAACTTCGACTTGTAACAAGACCAATGCGAGAATGGTGCTCATCGGGTAGCTCTGTCTCCTACATGCGTGTCACGCCTCATTGAAACTACAAATGCAGCCCAGCATATCTTAGATTACGCATTCTTTAGCTTCATTCTTACTATTTATGCAACGATACACCTAGCCCATAGCATAGATCCTTCTCGCATGTATATCACATATGACACAGTATGGCCTCTACATCTGGTGTAAAGGATGCGTCACTGGAGTTTAATGTAACATGTCCGCAGAGGTCACATTTCTTTCATGTCTTTAAAAAGTAACATCAAATACGTGCACTGTTGTAATAAGCACAAGAATGAGGTGGCGCGTTGAAGAGTTGTACAGCCTGGAGCAGACTCTACAAATCATTCTTAGCAAATTTCTTCGATTGATGGAGATGCCATCAAGGTAACGGACACGGAAGGGGGGGGCTTTTATTAGTCATTGGGAAAGAGACCATAGCAAAGTGGATAGTAAGCGAGGCTCAGCTCATAGACGCTGAGCTTTTCACCACATCATACGATTGCCCATTACATCGCTTAACGTTGCCGAAGCTGTGGTTACCTTGTCCTCTTCTCATCGTGATGGCTTCAGAAGATCAGATAGGGCTAGACGCGCATAGCGACGGAACAAAGAGGGGTGCAAAGAAGAAGAAGAATGAAGAAGCCCCGCTTCAGTGAAGACCCATTGCGGAAGGGAGAACAAAAGGTGACAAATATCCTTGTTTGCTGTACATGGTAGCGACTCTGATGCTTTCCGGAGCATCGTAGCCCACTTACACAACGACCTTGACCTTGCACTTTTTATATAATGAATCAGCAACCTGGAAGATTCCCTTGGCAGTCACTAGGCATACTCTGTTGGTCGTATTGCCATTTTAGCGATTTTCAATGGATACTACCCATCGATCCATCAATCCATTAATCTATTGGATCCTTTGATCTTGCTTTCATACGTTCAAGAGCTAGGCTCATAGCAATCGTTCTGCCAAGATGGCAACGGGGCCGAAACTTTAGAAATTACGAAAGAAAAAAAAAATACAATTCGTCCATTTATTCTTAATAGTGCTAGACGAAAGTAAGCTTTAGAGATCCTCGTTATTGCTCTTCTAAGAACTACCCCCTGGTCTCGCCAATTCCGTCGGTAGCCACAACCAGATATTCTACAAGGCGAAAAGACAAAACAGGTACATGTGGCCTACATATTACTTGTAGAGCAATGCCAGATCTTTTTAATCACCAATATGGCCTGGATAGGAAATTGCTTGTCCACTTCTATGTAGGGCGAGTGAGCACTTGCTCGTCCGCGAGTCATACAAATACCTACGAGGTACTCCGTATCTGGCCATTAACATGTGGTACTTGCTGTAATACAGCTTAGAGTCCAAATAACTATTTAAGATGCCGCTCTGGTGGCTTGCCGGTGGCAAAAGAAGCTTCGATAGAAGGATATAGAACAAGGGAAAAAAGAAAAGAAAAGAGAGAAAAAAAAAAAAGTTCCGCCGAGGCGCACGGCCCCGTCCGTGGTGCTATTGCTTCAGCCCAATCTTTTACGTACTCGAAATCTCGCGATTGTCTACACGTGCGATGTCCCGAAGTCAGGCAAGGCAATGGAGAGACGTAGCATCGGAGAGGCCGTTTCGCCGCCTGATTATTATACTGTATCTACCAGGTGCAAGTACTTATAGTCTGTACATTGCAGCTGAGCGCCAATATTCTTGGCAATGGCCTATAAGCCATGATAGGCTTGTAATGCTACTATGCCGTCTCATTGGGACGCAGGTGAGAAGGAAGCTCAGGATGCATATGCACTCAAAGTCCAGTACAGAATTGAGTACAAAGAATTGAGATGCCTGGCCTGCTTGGCGAATACGATACATGATTCGTAATACTTCAAGCTCAATAGCAATACTGTACAAGTATATCATGCTCGTATAAGCAAACTGCGGGTTGGCCGATGACCCGGCACGATGGCTGCCTTCGTCTCATTTAAATAAAGCACGTTGGTGATATTGTCAATCCTACTGCGTACCTTGGTATAATACAAGATTCCTTCCCGGAGCATAGACCCATCTCGGGCTCCGTACAACCAGGCCCTTTTGTAACTGCCTTCTGCTTACCAGTACTCGGCCATAAGAACGGACGCTCCAGACGGCGGCGCGACATGCGCAATGTCAAAGGAAGAGCGTCGGCCATGGTGCGTTCCAGCAAGCTCATAGGCTCATGGCGAGCCGCAGAGCAAAGGGACCTGGACATGTTAGTGGAGAGTAGCATTGAAGTCAAACGGCATCGTGATAGTTTTTGGCCAATGGCTGCCAAGCATGGCCGCTCGGCGTATGCGTCATACAGACGACGATGGAGCTGCATTTGCTTTTGATCCAGGTGCCTTTTGGTTTCTCAGCTGGCGAATGGCTTGTTAGTGCCAGCGACTGGGATCCTGCCCGTGTGCAAAAGTTCTTTCAAGGCCAGCGCTCGGCCTCGTGTCTTTTCTCCCCGAGCACTCCAGTATATGTACCTATTGAGCTGGATAGTATACTATAGATAGCATAGTCATCCATTACGTGAACCGACATTGTAATCGTCAGCATGTGTCCAATGGTTTTTTTTTTTTTTTTTTTTTTTTTTCTTTTTTCCCTCTTCTGTTTCTTCCTTCTCACCCAGTAATCCAAGTGGCGCCCAACGCACTGTTTGTCGTGTTACTGTAGGGCATATCAAGTTGAGCGGCTTTCGGCACTAGGCCATCCGGCAAAAAGCCTCAAAATAGCATACATATGTGCCCGGACATAGTTTGTTAAGTCTATGGCTGGCGTCGAACTTGAAATGAACATGAGAATTACTAGGGATAAAACGCAAGGCCATGACTCTTACGATTTCAATTTCATTAAAACGAATACACGATCGCCAACGCTTGCACTCGAACGGTGGAGAAAGAGAGAATATACTAAGAGAGAAAAAGAAAAGAGGGGAGGGGCGTGAACTTCCAGAAGAAAACAAAAGTTATCCGAGGAAAACGAGGGCAACGGAGGATCAAAATCAGGCGCGGCTCTCCATTCTCTTCTCCACAAAGTACGGCAGATGTTCAAGATGAGGATGTGCGTTGCTAGTCAATCGCTGCCTAAAATACGGAGTCTTAGTGCCATGTCTGGTTCTGTACAGTAAGAGCCCCGTGCCTGCGTGATTGAATGGCTTCAGACCCCGTACTCGTTTACAGCACTGTAGCACTGCTGCCGTACCTACAGTGCTTTTCACATACAGTAATCAGATGGCACGATCGGCCTCAAGGCCCAGTGCCGGCGGAAGTGCCGGCAGAAGTGACGGGATTGGTTCACACGTCGCTCGATATGGTTCGACCATGGCAAGGGATTTGGCATTAGCATGGACGGATTGATGCGGTCAGCAGGGAATCCCTCACGCAGCATATATATAGTACAAGTAAAGACAACAAGTGTATCAGATGGAGGCCTGCATGTTGTGCTATCATTATGTATGTATGCAGTAATGAGCTGATCCATGTACTATTTATTGTATCTGCCGTTGACCACCAACCGACAGGCGTTTGGATGGGGTAAAAGATACAACAAATCTCGATAACGTTGTGCCTGCCAAGAGGAATAGCAAAAGCCAAGCAAAGAGTAACTACAAGACTACAAGCTTGGCCTTGGCCTTGGCTTTGACAGGCCTAGAATTACCTAGTATGAACGACGAAATTACCAAATTCTCGCCATGGCCGATCATGTCTCGAAAAAGCCAAGCCATGCGCCTTTCAACTTTGCAGGAACACACGCGATGACGATTAACGTTAGAGAACAACTCCAGGCGACATCGGTCGCAGCCAAACAAGTGTATAGCCCGTGGACGGACTAATGGCTTGTAGTAGATGGAATCTTGGTGTATGGAGAGCCGACAGATGCTGCGCGCGCTGCGCTGTGGCTTGGGCAAATCGGACGGCCGGGCATGAGACGGATCTGGTCGCAGGCAAGCTTCAGCCTTCACGGTTGCTGGATGCTGAGAAACACGTTATCCATATCGGGGAATTACGATCGGAGCCGAGGGCCGGTCCAGCAGTTGATGCGTTGCCTATAAATCTGCTGACAGCTGGTGAGCCAGGCGATGGTGACAGCTGCAGCAGTCGTAGCACTACTCTCGTGAATCACACTTGAATAGTAATACCATGGACATCAGTATACTGTACAGACAGCGAAATAAAGCGTCGCAGCGACCATCCGGACATAAGCCTACATGTAACTTGAGCCAACAGTAGCTACAGCACAGAGTTGACACTGTTTACAGACCAGGCCAGGTTCAGCCCAGCCGTACCACGGGGCTACATTGCGAGAAATTTGCCCAGAACCAGCCCGCCAATGGCATTGGAAGACGCAGGTTTCGAGTGTGATGAATGGCAGTTTCAACAAGAAAATCCAATTACCAATATGACTCGTAAGAAGCCGGCAGCGATGCGGGTCCGGAGCTGCAGCCAGCGGCGACGCCACAAAGGGAATAAGGCCAGCCAGGGCTCCTGGAAATGGAGGATGCGGCTTTCAAAGGTCCCCCCTTTGCCCAAAAGTTCCGAAAGGCTAGGATGGGGGAGGGTGTGGTCGGGAAGGGGGGTATGTACAAGTGCTGTAGAAGAGCCTGAAGAGGCCTGTCATGGCGTGTGATTCATCAAGGAAAGAGAAGTACGTTGCAGTATTGAGAAGGAATCAGGAAAAGAGTACTTGGCAGTGTTTAAGCAGTTACCTGAAGCAGCAGAGGAGCAGGGCAGAGCAGAGCATAGCACTTGTAAAAAGACTTTCAACGTCAATGTAAGAACAAGACATTGTTGGCCATCGGCGACTACTCGAATAGGTAAGTCCAAGGCAAAGTCGACTACGGCTCTAGCACCCGAGTATTGCCAGATAAGTCTGCGCGTATAGATACTCGACGCACCGATAGTGCCAGGCACGAGACGTCCTGTAGCGTGTACATGGAAGCAAGCACGAGAGTCTTGCAGTTAGTTCGGCCCGCCGGGAGCGATTTAACAAAAAAGCTTAAGCAGAGGGCGCTCGCTCCCCTCCAGTTCCAAAATCAGCGCCGTCCTGCCAGCTCTTGCAGCCTGTAGCGGCAGTCCCAGCGCTGTCCCAGGGCCAGGGCTCGCTTTCATCTTCGCACCCTTGGAATGGCCATTTGCTTGGCACCCGCCTGCTCCAGGTCAGCTCTGGCTCTGCCTGCGACAGGCGTCTTGCATGAGACTCGCCGGGCCTTTTGCGGCAGAGGAACCCCCCCCCCCCCTAATAAAGTAGATCAATCAGATACAGTATACGCCAATGGGCTAGCGGTGCTCGTGCCGGAGTAATAGGCAGGCTGCTTGGTGATTCGCACACCACAAAGTGCCTCAGCCTGCACTGAGATGCGGCGAAAAGCGCCTGCAAAAGAGACACTGAAGAGGCAGCCCCGGCTTTTGATTGCGTCCCAAACCCCGCCCTCCACATCCTGCGCGTGGCACCTACGCGCAGGGCTTAGCGCGCGTGCAATATCAACAGGTCAGGCCCAGCGTTGTGTCTTGCCAGTCACGTTTTGGCTGCCACAGCGCACTTTCGTAGCGTTAGGGTAAACGCGCCTCTTCCAGACGAATGCGACCCTCTTTTCTTGTTCATTCGTTTCTTTTCTTGGAGTCGACTCCCGTGCTGCGTCTGTGCTCGAGACGGGCCCCGTAAAATACAGCCCAAGCGGGCGAGCCAGCGACAGGAACTTTTTGATCGCGCAGCAAAGGTCGACCCGGAAATAGCGGTCCCATCTATTGGGAGCCGGGCCAGAAGGGTTATTGTTCTAGCACGGCCATTATTTTCTTGCAGCAATAGATCCGTGAGGCTTGGTGAATTATACGCAAAGTACTGTAACCAGCAAACGCTCTTGATGAAATGAGGGCATCCTAGTAATGTTTCATTTGCTGTTAATGAATAAGTACCTGCTAAAGTGCTTGTAGCACATGTATCTGACTCGACAAGTCTCTGGCACTGGTACCGCTGCGGTGGAAACTGCGCGATACCACGTCGGTCCTGCCTTGAGTTTGAACCAGGCCGAGGCCGTCAAATTGCAAATTGCAACGCTCAGGTAAAGATAGAGCTGACGTGGTACCTGCCAATACCAGTCCCCTACCTGTATTAGGCGACTCCTTCTTTCCCCGACGGCCCACCACTATAGAGGTATCTGTGACTGCCTCCATGCGCTGCATTTGTCGCGCTTGCAGGTCCCTCATACCTAGAGTAAGCGTTTATGCTGCGCTGGCTTGTGCGTTATTCTCCGCCTTCCCGAGTATACGATACCTTGGTCGTGTTGTAGCAGTGTCTGGCATAAGTTCCCTAGGCATCAAGGTGCTGCTGCCTTCTTCGCCAATCTCGTGAAACGCCAAATCTGCTGCTCAGCCTCTCTCCTGCACCATTACCAATCACGCTCACGCCCCTTTGATTGTTGCAGCAATTGCCATCGCGTCTCTGGTAAGCGAACGAATACTATACCTACAGCACCTGTAGACATTACAGCGTACGGTTGGTTGGCTGTCG|||||745|,ATAATGCATGTGCTGTTGGCCTTTTGGGGTGTCGTAACCGAGCATGTTGCTGACTGGGCTCCTGTTTGTGCGCGTTATCATTACCTACCAGTAGGTATGTATTTCCATGCGTTTCCTGTAAGAATGTATCGAGTCTTCTGAGCTCCTGGCTGATATCAGTATTAGACATTTATCACCAGATATTGAAGTTAGGAAGAGGAAACGGAGTTATAACTAGCAATTGATAGGGCTGGAGGAGAGCCACAAGATTCTAAGAGATTCCGAATGAAAAAGGATGGCATGTATAAGTTTGCCTCTACATGATAAAATCATGGTAGTGACCCGGTTCATGGTTGGCAACGGATCTTTGAGAAAGGCAACCAAATAACCTGGACATATGAAGATGGCATAAACTCACAGAGGTAATCAGACTTGATTCGTTGATTAAGTAGTATATTAGCGCTGAAAGGCTCTATCTCGGAACGCTCAAGGACAGTTATGAAGAATAGAAGTAGGCTGACTCAAGTGTTTTTTTTTTTTTTTTTGCATGTTCTTACAAAGGCCAAAAGAACACCCACGTAGTAGGCTTTATCTACAGCTCAGAAAATGTTTGCCTTTCAAGTAAGTAGGGAACGAGATTGTATGAAAGTTGTAAATAATCTTTATTTCATTCTCGTTATATTTACTTCATCTTCTTTCTCGTTTTATGGTGTGTCTTCTTCCTCTCTACCTCCCCATTTCCTTGGTTCATTTATTAGACTTTGCCTCAATGCACTCGATAGATTTACTGCAAGTCACTTGTTGTAGCATCTCTCAAGAAGCCTCTCTTATAATATTGAACTTCGACTTGTAACAAGACCAATGCGAGAATGGTGCTCATCGGGTAGCTCTGTCTCCTACATGCGTGTCACGCCTCATTGAAACTACAAATGCAGCCCAGCATATCTTAGATTACGCATTCTTTAGCTTCATTCTTACTATTTATGCAACGATACACCTAGCCCATAGCATAGATCCTTCTCGCATGTATATCACATATGACACAGTATGGCCTCTACATCTGGTGTAAAGGATGCGTCACTGGAGTTTAATGTAACATGTCCGCAGAGGTCACATTTCTTTCATGTCTTTAAAAAGTAACATCAAATACGTGCACTGTTGTAATAAGCACAAGAATGAGGTGGCGCGTTGAAGAGTTGTACAGCCTGGAGCAGACTCTACAAATCATTCTTAGCAAATTTCTTCGATTGATGGAGATGCCATCAAGGTAACGGACACGGAAGGGGGGGGCTTTTATTAGTCATTGGGAAAGAGACCATAGCAAAGTGGATAGTAAGCGAGGCTCAGCTCATAGACGCTGAGCTTTTCACCACATCATACGATTGCCCATTACATCGCTTAACGTTGCCGAAGCTGTGGTTACCTTGTCCTCTTCTCATCGTGATGGCTTCAGAAGATCAGATAGGGCTAGACGCGCATAGCGACGGAACAAAGAGGGGTGCAAAGAAGAAGAAGAATGAAGAAGCCCCGCTTCAGTGAAGACCCATTGCGGAAGGGAGAACAAAAGGTGACAAATATCCTTGTTTGCTGTACATGGTAGCGACTCTGATGCTTTCCGGAGCATCGTAGCCCACTTACACAACGACCTTGACCTTGCACTTTTTATATAATGAATCAGCAACCTGGAAGATTCCCTTGGCAGTCACTAGGCATACTCTGTTGGTCGTATTGCCATTTTAGCGATTTTCAATGGATACTACCCATCGATCCATCAATCCATTAATCTATTGGATCCTTTGATCTTGCTTTCATACGTTCAAGAGCTAGGCTCATAGCAATCGTTCTGCCAAGATGGCAACGGGGCCGAAACTTTAGAAATTACGAAAGAAAAAAAAAATACAATTCGTCCATTTATTCTTAATAGTGCTAGACGAAAGTAAGCTTTAGAGATCCTCGTTATTGCTCTTCTAAGAACTACCCCCTGGTCTCGCCAATTCCGTCGGTAGCCACAACCAGATATTCTACAAGGCGAAAAGACAAAACAGGTACATGTGGCCTACATATTACTTGTAGAGCAATGCCAGATCTTTTTAATCACCAATATGGCCTGGATAGGAAATTGCTTGTCCACTTCTATGTAGGGCGAGTGAGCACTTGCTCGTCCGCGAGTCATACAAATACCTACGAGGTACTCCGTATCTGGCCATTAACATGTGGTACTTGCTGTAATACAGCTTAGAGTCCAAATAACTATTTAAGATGCCGCTCTGGTGGCTTGCCGGTGGCAAAAGAAGCTTCGATAGAAGGATATAGAACAAGGGAAAAAAGAAAAGAAAAGAGAGAAAAAAAAAAAAGTTCCGCCGAGGCGCACGGCCCCGTCCGTGGTGCTATTGCTTCAGCCCAATCTTTTACGTACTCGAAATCTCGCGATTGTCTACACGTGCGATGTCCCGAAGTCAGGCAAGGCAATGGAGAGACGTAGCATCGGAGAGGCCGTTTCGCCGCCTGATTATTATACTGTATCTACCAGGTGCAAGTACTTATAGTCTGTACATTGCAGCTGAGCGCCAATATTCTTGGCAATGGCCTATAAGCCATGATAGGCTTGTAATGCTACTATGCCGTCTCATTGGGACGCAGGTGAGAAGGAAGCTCAGGATGCATATGCACTCAAAGTCCAGTACAGAATTGAGTACAAAGAATTGAGATGCCTGGCCTGCTTGGCGAATACGATACATGATTCGTAATACTTCAAGCTCAATAGCAATACTGTACAAGTATATCATGCTCGTATAAGCAAACTGCGGGTTGGCCGATGACCCGGCACGATGGCTGCCTTCGTCTCATTTAAATAAAGCACGTTGGTGATATTGTCAATCCTACTGCGTACCTTGGTATAATACAAGATTCCTTCCCGGAGCATAGACCCATCTCGGGCTCCGTACAACCAGGCCCTTTTGTAACTGCCTTCTGCTTACCAGTACTCGGCCATAAGAACGGACGCTCCAGACGGCGGCGCGACATGCGCAATGTCAAAGGAAGAGCGTCGGCCATGGTGCGTTCCAGCAAGCTCATAGGCTCATGGCGAGCCGCAGAGCAAAGGGACCTGGACATGTTAGTGGAGAGTAGCATTGAAGTCAAACGGCATCGTGATAGTTTTTGGCCAATGGCTGCCAAGCATGGCCGCTCGGCGTATGCGTCATACAGACGACGATGGAGCTGCATTTGCTTTTGATCCAGGTGCCTTTTGGTTTCTCAGCTGGCGAATGGCTTGTTAGTGCCAGCGACTGGGATCCTGCCCGTGTGCAAAAGTTCTTTCAAGGCCAGCGCTCGGCCTCGTGTCTTTTCTCCCCGAGCACTCCAGTATATGTACCTATTGAGCTGGATAGTATACTATAGATAGCATAGTCATCCATTACGTGAACCGACATTGTAATCGTCAGCATGTGTCCAATGGTTTTTTTTTTTTTTTTTTTTTTTTTTCTTTTTTCCCTCTTCTGTTTCTTCCTTCTCACCCAGTAATCCAAGTGGCGCCCAACGCACTGTTTGTCGTGTTACTGTAGGGCATATCAAGTTGAGCGGCTTTCGGCACTAGGCCATCCGGCAAAAAGCCTCAAAATAGCATACATATGTGCCCGGACATAGTTTGTTAAGTCTATGGCTGGCGTCGAACTTGAAATGAACATGAGAATTACTAGGGATAAAACGCAAGGCCATGACTCTTACGATTTCAATTTCATTAAAACGAATACACGATCGCCAACGCTTGCACTCGAACGGTGGAGAAAGAGAGAATATACTAAGAGAGAAAAAGAAAAGAGGGGAGGGGCGTGAACTTCCAGAAGAAAACAAAAGTTATCCGAGGAAAACGAGGGCAACGGAGGATCAAAATCAGGCGCGGCTCTCCATTCTCTTCTCCACAAAGTACGGCAGATGTTCAAGATGAGGATGTGCGTTGCTAGTCAATCGCTGCCTAAAATACGGAGTCTTAGTGCCATGTCTGGTTCTGTACAGTAAGAGCCCCGTGCCTGCGTGATTGAATGGCTTCAGACCCCGTACTCGTTTACAGCACTGTAGCACTGCTGCCGTACCTACAGTGCTTTTCACATACAGTAATCAGATGGCACGATCGGCCTCAAGGCCCAGTGCCGGCGGAAGTGCCGGCAGAAGTGACGGGATTGGTTCACACGTCGCTCGATATGGTTCGACCATGGCAAGGGATTTGGCATTAGCATGGACGGATTGATGCGGTCAGCAGGGAATCCCTCACGCAGCATATATATAGTACAAGTAAAGACAACAAGTGTATCAGATGGAGGCCTGCATGTTGTGCTATCATTATGTATGTATGCAGTAATGAGCTGATCCATGTACTATTTATTGTATCTGCCGTTGACCACCAACCGACAGGCGTTTGGATGGGGTAAAAGATACAACAAATCTCGATAACGTTGTGCCTGCCAAGAGGAATAGCAAAAGCCAAGCAAAGAGTAACTACAAGACTACAAGCTTGGCCTTGGCCTTGGCTTTGACAGGCCTAGAATTACCTAGTATGAACGACGAAATTACCAAATTCTCGCCATGGCCGATCATGTCTCGAAAAAGCCAAGCCATGCGCCTTTCAACTTTGCAGGAACACACGCGATGACGATTAACGTTAGAGAACAACTCCAGGCGACATCGGTCGCAGCCAAACAAGTGTATAGCCCGTGGACGGACTAATGGCTTGTAGTAGATGGAATCTTGGTGTATGGAGAGCCGACAGATGCTGCGCGCGCTGCGCTGTGGCTTGGGCAAATCGGACGGCCGGGCATGAGACGGATCTGGTCGCAGGCAAGCTTCAGCCTTCACGGTTGCTGGATGCTGAGAAACACGTTATCCATATCGGGGAATTACGATCGGAGCCGAGGGCCGGTCCAGCAGTTGATGCGTTGCCTATAAATCTGCTGACAGCTGGTGAGCCAGGCGATGGTGACAGCTGCAGCAGTCGTAGCACTACTCTCGTGAATCACACTTGAATAGTAATACCATGGACATCAGTATACTGTACAGACAGCGAAATAAAGCGTCGCAGCGACCATCCGGACATAAGCCTACATGTAACTTGAGCCAACAGTAGCTACAGCACAGAGTTGACACTGTTTACAGACCAGGCCAGGTTCAGCCCAGCCGTACCACGGGGCTACATTGCGAGAAATTTGCCCAGAACCAGCCCGCCAATGGCATTGGAAGACGCAGGTTTCGAGTGTGATGAATGGCAGTTTCAACAAGAAAATCCAATTACCAATATGACTCGTAAGAAGCCGGCAGCGATGCGGGTCCGGAGCTGCAGCCAGCGGCGACGCCACAAAGGGAATAAGGCCAGCCAGGGCTCCTGGAAATGGAGGATGCGGCTTTCAAAGGTCCCCCCTTTGCCCAAAAGTTCCGAAAGGCTAGGATGGGGGAGGGTGTGGTCGGGAAGGGGGGTATGTACAAGTGCTGTAGAAGAGCCTGAAGAGGCCTGTCATGGCGTGTGATTCATCAAGGAAAGAGAAGTACGTTGCAGTATTGAGAAGGAATCAGGAAAAGAGTACTTGGCAGTGTTTAAGCAGTTACCTGAAGCAGCAGAGGAGCAGGGCAGAGCAGAGCATAGCACTTGTAAAAAGACTTTCAACGTCAATGTAAGAACAAGACATTGTTGGCCATCGGCGACTACTCGAATAGGTAAGTCCAAGGCAAAGTCGACTACGGCTCTAGCACCCGAGTATTGCCAGATAAGTCTGCGCGTATAGATACTCGACGCACCGATAGTGCCAGGCACGAGACGTCCTGTAGCGTGTACATGGAAGCAAGCACGAGAGTCTTGCAGTTAGTTCGGCCCGCCGGGAGCGATTTAACAAAAAAGCTTAAGCAGAGGGCGCTCGCTCCCCTCCAGTTCCAAAATCAGCGCCGTCCTGCCAGCTCTTGCAGCCTGTAGCGGCAGTCCCAGCGCTGTCCCAGGGCCAGGGCTCGCTTTCATCTTCGCACCCTTGGAATGGCCATTTGCTTGGCACCCGCCTGCTCCAGGTCAGCTCTGGCTCTGCCTGCGACAGGCGTCTTGCATGAGACTCGCCGGGCCTTTTGCGGCAGAGGAACCCCCCCCCCCCCTAATAAAGTAGATCAATCAGATACAGTATACGCCAATGGGCTAGCGGTGCTCGTGCCGGAGTAATAGGCAGGCTGCTTGGTGATTCGCACACCACAAAGTGCCTCAGCCTGCACTGAGATGCGGCGAAAAGCGCCTGCAAAAGAGACACTGAAGAGGCAGCCCCGGCTTTTGATTGCGTCCCAAACCCCGCCCTCCACATCCTGCGCGTGGCACCTACGCGCAGGGCTTAGCGCGCGTGCAATATCAACAGGTCAGGCCCAGCGTTGTGTCTTGCCAGTCACGTTTTGGCTGCCACAGCGCACTTTCGTAGCGTTAGGGTAAACGCGCCTCTTCCAGACGAATGCGACCCTCTTTTCTTGTTCATTCGTTTCTTTTCTTGGAGTCGACTCCCGTGCTGCGTCTGTGCTCGAGACGGGCCCCGTAAAATACAGCCCAAGCGGGCGAGCCAGCGACAGGAACTTTTTGATCGCGCAGCAAAGGTCGACCCGGAAATAGCGGTCCCATCTATTGGGAGCCGGGCCAGAAGGGTTATTGTTCTAGCACGGCCATTATTTTCTTGCAGCAATAGATCCGTGAGGCTTGGTGAATTATACGCAAAGTACTGTAACCAGCAAACGCTCTTGATGAAATGAGGGCATCCTAGTAATGTTTCATTTGCTGTTAATGAATAAGTACCTGCTAAAGTGCTTGTAGCACATGTATCTGACTCGACAAGTCTCTGGCACTGGTACCGCTGCGGTGGAAACTGCGCGATACCACGTCGGTCCTGCCTTGAGTTTGAACCAGGCCGAGGCCGTCAAATTGCAAATTGCAACGCTCAGGTAAAGATAGAGCTGACGTGGTACCTGCCAATACCAGTCCCCTACCTGTATTAGGCGACTCCTTCTTTCCCCGACGGCCCACCACTATAGAGGTATCTGTGACTGCCTCCATGCGCTGCATTTGTCGCGCTTGCAGGTCCCTCATACCTAGAGTAAGCGTTTATGCTGCGCTGGCTTGTGCGTTATTCTCCGCCTTCCCGAGTATACGATACCTTGGTCGTGTTGTAGCAGTGTCTGGCATAAGTTCCCTAGGCATCAAGGTGCTGCTGCCTTCTTCGCCAATCTCGTGAAACGCCAAATCTGCTGCTCAGCCTCTCTCCTGCACCATTACCAATCACGCTCACGCCCCTTTGATTGTTGCAGCAATTGCCATCGCGTCTCTGGTAAGCGAACGAATACTATACCTACAGCACCTGTAGACATTACAGCGTACGGTTGGTTGGCTGTCG|downstream_gene_variant|MODIFIER|exon-XM_006965167.1-1|GENE_exon-XM_006965167.1-1|transcript|rna-XM_006965167.1|protein_coding||c.*745delCinsATAATGCATGTGCTGTTGGCCTTTTGGGGTGTCGTAACCGAGCATGTTGCTGACTGGGCTCCTGTTTGTGCGCGTTATCATTACCTACCAGTAGGTATGTATTTCCATGCGTTTCCTGTAAGAATGTATCGAGTCTTCTGAGCTCCTGGCTGATATCAGTATTAGACATTTATCACCAGATATTGAAGTTAGGAAGAGGAAACGGAGTTATAACTAGCAATTGATAGGGCTGGAGGAGAGCCACAAGATTCTAAGAGATTCCGAATGAAAAAGGATGGCATGTATAAGTTTGCCTCTACATGATAAAATCATGGTAGTGACCCGGTTCATGGTTGGCAACGGATCTTTGAGAAAGGCAACCAAATAACCTGGACATATGAAGATGGCATAAACTCACAGAGGTAATCAGACTTGATTCGTTGATTAAGTAGTATATTAGCGCTGAAAGGCTCTATCTCGGAACGCTCAAGGACAGTTATGAAGAATAGAAGTAGGCTGACTCAAGTGTTTTTTTTTTTTTTTTTGCATGTTCTTACAAAGGCCAAAAGAACACCCACGTAGTAGGCTTTATCTACAGCTCAGAAAATGTTTGCCTTTCAAGTAAGTAGGGAACGAGATTGTATGAAAGTTGTAAATAATCTTTATTTCATTCTCGTTATATTTACTTCATCTTCTTTCTCGTTTTATGGTGTGTCTTCTTCCTCTCTACCTCCCCATTTCCTTGGTTCATTTATTAGACTTTGCCTCAATGCACTCGATAGATTTACTGCAAGTCACTTGTTGTAGCATCTCTCAAGAAGCCTCTCTTATAATATTGAACTTCGACTTGTAACAAGACCAATGCGAGAATGGTGCTCATCGGGTAGCTCTGTCTCCTACATGCGTGTCACGCCTCATTGAAACTACAAATGCAGCCCAGCATATCTTAGATTACGCATTCTTTAGCTTCATTCTTACTATTTATGCAACGATACACCTAGCCCATAGCATAGATCCTTCTCGCATGTATATCACATATGACACAGTATGGCCTCTACATCTGGTGTAAAGGATGCGTCACTGGAGTTTAATGTAACATGTCCGCAGAGGTCACATTTCTTTCATGTCTTTAAAAAGTAACATCAAATACGTGCACTGTTGTAATAAGCACAAGAATGAGGTGGCGCGTTGAAGAGTTGTACAGCCTGGAGCAGACTCTACAAATCATTCTTAGCAAATTTCTTCGATTGATGGAGATGCCATCAAGGTAACGGACACGGAAGGGGGGGGCTTTTATTAGTCATTGGGAAAGAGACCATAGCAAAGTGGATAGTAAGCGAGGCTCAGCTCATAGACGCTGAGCTTTTCACCACATCATACGATTGCCCATTACATCGCTTAACGTTGCCGAAGCTGTGGTTACCTTGTCCTCTTCTCATCGTGATGGCTTCAGAAGATCAGATAGGGCTAGACGCGCATAGCGACGGAACAAAGAGGGGTGCAAAGAAGAAGAAGAATGAAGAAGCCCCGCTTCAGTGAAGACCCATTGCGGAAGGGAGAACAAAAGGTGACAAATATCCTTGTTTGCTGTACATGGTAGCGACTCTGATGCTTTCCGGAGCATCGTAGCCCACTTACACAACGACCTTGACCTTGCACTTTTTATATAATGAATCAGCAACCTGGAAGATTCCCTTGGCAGTCACTAGGCATACTCTGTTGGTCGTATTGCCATTTTAGCGATTTTCAATGGATACTACCCATCGATCCATCAATCCATTAATCTATTGGATCCTTTGATCTTGCTTTCATACGTTCAAGAGCTAGGCTCATAGCAATCGTTCTGCCAAGATGGCAACGGGGCCGAAACTTTAGAAATTACGAAAGAAAAAAAAAATACAATTCGTCCATTTATTCTTAATAGTGCTAGACGAAAGTAAGCTTTAGAGATCCTCGTTATTGCTCTTCTAAGAACTACCCCCTGGTCTCGCCAATTCCGTCGGTAGCCACAACCAGATATTCTACAAGGCGAAAAGACAAAACAGGTACATGTGGCCTACATATTACTTGTAGAGCAATGCCAGATCTTTTTAATCACCAATATGGCCTGGATAGGAAATTGCTTGTCCACTTCTATGTAGGGCGAGTGAGCACTTGCTCGTCCGCGAGTCATACAAATACCTACGAGGTACTCCGTATCTGGCCATTAACATGTGGTACTTGCTGTAATACAGCTTAGAGTCCAAATAACTATTTAAGATGCCGCTCTGGTGGCTTGCCGGTGGCAAAAGAAGCTTCGATAGAAGGATATAGAACAAGGGAAAAAAGAAAAGAAAAGAGAGAAAAAAAAAAAAGTTCCGCCGAGGCGCACGGCCCCGTCCGTGGTGCTATTGCTTCAGCCCAATCTTTTACGTACTCGAAATCTCGCGATTGTCTACACGTGCGATGTCCCGAAGTCAGGCAAGGCAATGGAGAGACGTAGCATCGGAGAGGCCGTTTCGCCGCCTGATTATTATACTGTATCTACCAGGTGCAAGTACTTATAGTCTGTACATTGCAGCTGAGCGCCAATATTCTTGGCAATGGCCTATAAGCCATGATAGGCTTGTAATGCTACTATGCCGTCTCATTGGGACGCAGGTGAGAAGGAAGCTCAGGATGCATATGCACTCAAAGTCCAGTACAGAATTGAGTACAAAGAATTGAGATGCCTGGCCTGCTTGGCGAATACGATACATGATTCGTAATACTTCAAGCTCAATAGCAATACTGTACAAGTATATCATGCTCGTATAAGCAAACTGCGGGTTGGCCGATGACCCGGCACGATGGCTGCCTTCGTCTCATTTAAATAAAGCACGTTGGTGATATTGTCAATCCTACTGCGTACCTTGGTATAATACAAGATTCCTTCCCGGAGCATAGACCCATCTCGGGCTCCGTACAACCAGGCCCTTTTGTAACTGCCTTCTGCTTACCAGTACTCGGCCATAAGAACGGACGCTCCAGACGGCGGCGCGACATGCGCAATGTCAAAGGAAGAGCGTCGGCCATGGTGCGTTCCAGCAAGCTCATAGGCTCATGGCGAGCCGCAGAGCAAAGGGACCTGGACATGTTAGTGGAGAGTAGCATTGAAGTCAAACGGCATCGTGATAGTTTTTGGCCAATGGCTGCCAAGCATGGCCGCTCGGCGTATGCGTCATACAGACGACGATGGAGCTGCATTTGCTTTTGATCCAGGTGCCTTTTGGTTTCTCAGCTGGCGAATGGCTTGTTAGTGCCAGCGACTGGGATCCTGCCCGTGTGCAAAAGTTCTTTCAAGGCCAGCGCTCGGCCTCGTGTCTTTTCTCCCCGAGCACTCCAGTATATGTACCTATTGAGCTGGATAGTATACTATAGATAGCATAGTCATCCATTACGTGAACCGACATTGTAATCGTCAGCATGTGTCCAATGGTTTTTTTTTTTTTTTTTTTTTTTTTTCTTTTTTCCCTCTTCTGTTTCTTCCTTCTCACCCAGTAATCCAAGTGGCGCCCAACGCACTGTTTGTCGTGTTACTGTAGGGCATATCAAGTTGAGCGGCTTTCGGCACTAGGCCATCCGGCAAAAAGCCTCAAAATAGCATACATATGTGCCCGGACATAGTTTGTTAAGTCTATGGCTGGCGTCGAACTTGAAATGAACATGAGAATTACTAGGGATAAAACGCAAGGCCATGACTCTTACGATTTCAATTTCATTAAAACGAATACACGATCGCCAACGCTTGCACTCGAACGGTGGAGAAAGAGAGAATATACTAAGAGAGAAAAAGAAAAGAGGGGAGGGGCGTGAACTTCCAGAAGAAAACAAAAGTTATCCGAGGAAAACGAGGGCAACGGAGGATCAAAATCAGGCGCGGCTCTCCATTCTCTTCTCCACAAAGTACGGCAGATGTTCAAGATGAGGATGTGCGTTGCTAGTCAATCGCTGCCTAAAATACGGAGTCTTAGTGCCATGTCTGGTTCTGTACAGTAAGAGCCCCGTGCCTGCGTGATTGAATGGCTTCAGACCCCGTACTCGTTTACAGCACTGTAGCACTGCTGCCGTACCTACAGTGCTTTTCACATACAGTAATCAGATGGCACGATCGGCCTCAAGGCCCAGTGCCGGCGGAAGTGCCGGCAGAAGTGACGGGATTGGTTCACACGTCGCTCGATATGGTTCGACCATGGCAAGGGATTTGGCATTAGCATGGACGGATTGATGCGGTCAGCAGGGAATCCCTCACGCAGCATATATATAGTACAAGTAAAGACAACAAGTGTATCAGATGGAGGCCTGCATGTTGTGCTATCATTATGTATGTATGCAGTAATGAGCTGATCCATGTACTATTTATTGTATCTGCCGTTGACCACCAACCGACAGGCGTTTGGATGGGGTAAAAGATACAACAAATCTCGATAACGTTGTGCCTGCCAAGAGGAATAGCAAAAGCCAAGCAAAGAGTAACTACAAGACTACAAGCTTGGCCTTGGCCTTGGCTTTGACAGGCCTAGAATTACCTAGTATGAACGACGAAATTACCAAATTCTCGCCATGGCCGATCATGTCTCGAAAAAGCCAAGCCATGCGCCTTTCAACTTTGCAGGAACACACGCGATGACGATTAACGTTAGAGAACAACTCCAGGCGACATCGGTCGCAGCCAAACAAGTGTATAGCCCGTGGACGGACTAATGGCTTGTAGTAGATGGAATCTTGGTGTATGGAGAGCCGACAGATGCTGCGCGCGCTGCGCTGTGGCTTGGGCAAATCGGACGGCCGGGCATGAGACGGATCTGGTCGCAGGCAAGCTTCAGCCTTCACGGTTGCTGGATGCTGAGAAACACGTTATCCATATCGGGGAATTACGATCGGAGCCGAGGGCCGGTCCAGCAGTTGATGCGTTGCCTATAAATCTGCTGACAGCTGGTGAGCCAGGCGATGGTGACAGCTGCAGCAGTCGTAGCACTACTCTCGTGAATCACACTTGAATAGTAATACCATGGACATCAGTATACTGTACAGACAGCGAAATAAAGCGTCGCAGCGACCATCCGGACATAAGCCTACATGTAACTTGAGCCAACAGTAGCTACAGCACAGAGTTGACACTGTTTACAGACCAGGCCAGGTTCAGCCCAGCCGTACCACGGGGCTACATTGCGAGAAATTTGCCCAGAACCAGCCCGCCAATGGCATTGGAAGACGCAGGTTTCGAGTGTGATGAATGGCAGTTTCAACAAGAAAATCCAATTACCAATATGACTCGTAAGAAGCCGGCAGCGATGCGGGTCCGGAGCTGCAGCCAGCGGCGACGCCACAAAGGGAATAAGGCCAGCCAGGGCTCCTGGAAATGGAGGATGCGGCTTTCAAAGGTCCCCCCTTTGCCCAAAAGTTCCGAAAGGCTAGGATGGGGGAGGGTGTGGTCGGGAAGGGGGGTATGTACAAGTGCTGTAGAAGAGCCTGAAGAGGCCTGTCATGGCGTGTGATTCATCAAGGAAAGAGAAGTACGTTGCAGTATTGAGAAGGAATCAGGAAAAGAGTACTTGGCAGTGTTTAAGCAGTTACCTGAAGCAGCAGAGGAGCAGGGCAGAGCAGAGCATAGCACTTGTAAAAAGACTTTCAACGTCAATGTAAGAACAAGACATTGTTGGCCATCGGCGACTACTCGAATAGGTAAGTCCAAGGCAAAGTCGACTACGGCTCTAGCACCCGAGTATTGCCAGATAAGTCTGCGCGTATAGATACTCGACGCACCGATAGTGCCAGGCACGAGACGTCCTGTAGCGTGTACATGGAAGCAAGCACGAGAGTCTTGCAGTTAGTTCGGCCCGCCGGGAGCGATTTAACAAAAAAGCTTAAGCAGAGGGCGCTCGCTCCCCTCCAGTTCCAAAATCAGCGCCGTCCTGCCAGCTCTTGCAGCCTGTAGCGGCAGTCCCAGCGCTGTCCCAGGGCCAGGGCTCGCTTTCATCTTCGCACCCTTGGAATGGCCATTTGCTTGGCACCCGCCTGCTCCAGGTCAGCTCTGGCTCTGCCTGCGACAGGCGTCTTGCATGAGACTCGCCGGGCCTTTTGCGGCAGAGGAACCCCCCCCCCCCCTAATAAAGTAGATCAATCAGATACAGTATACGCCAATGGGCTAGCGGTGCTCGTGCCGGAGTAATAGGCAGGCTGCTTGGTGATTCGCACACCACAAAGTGCCTCAGCCTGCACTGAGATGCGGCGAAAAGCGCCTGCAAAAGAGACACTGAAGAGGCAGCCCCGGCTTTTGATTGCGTCCCAAACCCCGCCCTCCACATCCTGCGCGTGGCACCTACGCGCAGGGCTTAGCGCGCGTGCAATATCAACAGGTCAGGCCCAGCGTTGTGTCTTGCCAGTCACGTTTTGGCTGCCACAGCGCACTTTCGTAGCGTTAGGGTAAACGCGCCTCTTCCAGACGAATGCGACCCTCTTTTCTTGTTCATTCGTTTCTTTTCTTGGAGTCGACTCCCGTGCTGCGTCTGTGCTCGAGACGGGCCCC
TAAAATACAGCCCAAGCGGGCGAGCCAGCGACAGGAACTTTTTGATCGCGCAGCAAAGGTCGACCCGGAAATAGCGGTCCCATCTATTGGGAGCCGGGCCAGAAGGGTTATTGTTCTAGCACGGCCATTATTTTCTTGCAGCAATAGATCCGTGAGGCTTGGTGAATTATACGCAAAGTACTGTAACCAGCAAACGCTCTTGATGAAATGAGGGCATCCTAGTAATGTTTCATTTGCTGTTAATGAATAAGTACCTGCTAAAGTGCTTGTAGCACATGTATCTGACTCGACAAGTCTCTGGCACTGGTACCGCTGCGGTGGAAACTGCGCGATACCACGTCGGTCCTGCCTTGAGTTTGAACCAGGCCGAGGCCGTCAAATTGCAAATTGCAACGCTCAGGTAAAGATAGAGCTGACGTGGTACCTGCCAATACCAGTCCCCTACCTGTATTAGGCGACTCCTTCTTTCCCCGACGGCCCACCACTATAGAGGTATCTGTGACTGCCTCCATGCGCTGCATTTGTCGCGCTTGCAGGTCCCTCATACCTAGAGTAAGCGTTTATGCTGCGCTGGCTTGTGCGTTATTCTCCGCCTTCCCGAGTATACGATACCTTGGTCGTGTTGTAGCAGTGTCTGGCATAAGTTCCCTAGGCATCAAGGTGCTGCTGCCTTCTTCGCCAATCTCGTGAAACGCCAAATCTGCTGCTCAGCCTCTCTCCTGCACCATTACCAATCACGCTCACGCCCCTTTGATTGTTGCAGCAATTGCCATCGCGTCTCTGGTAAGCGAACGAATACTATACCTACAGCACCTGTAGACATTACAGCGTACGGTTGGTTGGCTGTCG|||||745|,ATAATGCATGTGCTGTTGGCCTTTTGGGGTGTCGTAACCGAGCATGTTGCTGACTGGGCTCCTGTTTGTGCGCGTTATCATTACCTACCAGTAGGTATGTATTTCCATGCGTTTCCTGTAAGAATGTATCGAGTCTTCTGAGCTCCTGGCTGATATCAGTATTAGACATTTATCACCAGATATTGAAGTTAGGAAGAGGAAACGGAGTTATAACTAGCAATTGATAGGGCTGGAGGAGAGCCACAAGATTCTAAGAGATTCCGAATGAAAAAGGATGGCATGTATAAGTTTGCCTCTACATGATAAAATCATGGTAGTGACCCGGTTCATGGTTGGCAACGGATCTTTGAGAAAGGCAACCAAATAACCTGGACATATGAAGATGGCATAAACTCACAGAGGTAATCAGACTTGATTCGTTGATTAAGTAGTATATTAGCGCTGAAAGGCTCTATCTCGGAACGCTCAAGGACAGTTATGAAGAATAGAAGTAGGCTGACTCAAGTGTTTTTTTTTTTTTTTTTGCATGTTCTTACAAAGGCCAAAAGAACACCCACGTAGTAGGCTTTATCTACAGCTCAGAAAATGTTTGCCTTTCAAGTAAGTAGGGAACGAGATTGTATGAAAGTTGTAAATAATCTTTATTTCATTCTCGTTATATTTACTTCATCTTCTTTCTCGTTTTATGGTGTGTCTTCTTCCTCTCTACCTCCCCATTTCCTTGGTTCATTTATTAGACTTTGCCTCAATGCACTCGATAGATTTACTGCAAGTCACTTGTTGTAGCATCTCTCAAGAAGCCTCTCTTATAATATTGAACTTCGACTTGTAACAAGACCAATGCGAGAATGGTGCTCATCGGGTAGCTCTGTCTCCTACATGCGTGTCACGCCTCATTGAAACTACAAATGCAGCCCAGCATATCTTAGATTACGCATTCTTTAGCTTCATTCTTACTATTTATGCAACGATACACCTAGCCCATAGCATAGATCCTTCTCGCATGTATATCACATATGACACAGTATGGCCTCTACATCTGGTGTAAAGGATGCGTCACTGGAGTTTAATGTAACATGTCCGCAGAGGTCACATTTCTTTCATGTCTTTAAAAAGTAACATCAAATACGTGCACTGTTGTAATAAGCACAAGAATGAGGTGGCGCGTTGAAGAGTTGTACAGCCTGGAGCAGACTCTACAAATCATTCTTAGCAAATTTCTTCGATTGATGGAGATGCCATCAAGGTAACGGACACGGAAGGGGGGGGCTTTTATTAGTCATTGGGAAAGAGACCATAGCAAAGTGGATAGTAAGCGAGGCTCAGCTCATAGACGCTGAGCTTTTCACCACATCATACGATTGCCCATTACATCGCTTAACGTTGCCGAAGCTGTGGTTACCTTGTCCTCTTCTCATCGTGATGGCTTCAGAAGATCAGATAGGGCTAGACGCGCATAGCGACGGAACAAAGAGGGGTGCAAAGAAGAAGAAGAATGAAGAAGCCCCGCTTCAGTGAAGACCCATTGCGGAAGGGAGAACAAAAGGTGACAAATATCCTTGTTTGCTGTACATGGTAGCGACTCTGATGCTTTCCGGAGCATCGTAGCCCACTTACACAACGACCTTGACCTTGCACTTTTTATATAATGAATCAGCAACCTGGAAGATTCCCTTGGCAGTCACTAGGCATACTCTGTTGGTCGTATTGCCATTTTAGCGATTTTCAATGGATACTACCCATCGATCCATCAATCCATTAATCTATTGGATCCTTTGATCTTGCTTTCATACGTTCAAGAGCTAGGCTCATAGCAATCGTTCTGCCAAGATGGCAACGGGGCCGAAACTTTAGAAATTACGAAAGAAAAAAAAAATACAATTCGTCCATTTATTCTTAATAGTGCTAGACGAAAGTAAGCTTTAGAGATCCTCGTTATTGCTCTTCTAAGAACTACCCCCTGGTCTCGCCAATTCCGTCGGTAGCCACAACCAGATATTCTACAAGGCGAAAAGACAAAACAGGTACATGTGGCCTACATATTACTTGTAGAGCAATGCCAGATCTTTTTAATCACCAATATGGCCTGGATAGGAAATTGCTTGTCCACTTCTATGTAGGGCGAGTGAGCACTTGCTCGTCCGCGAGTCATACAAATACCTACGAGGTACTCCGTATCTGGCCATTAACATGTGGTACTTGCTGTAATACAGCTTAGAGTCCAAATAACTATTTAAGATGCCGCTCTGGTGGCTTGCCGGTGGCAAAAGAAGCTTCGATAGAAGGATATAGAACAAGGGAAAAAAGAAAAGAAAAGAGAGAAAAAAAAAAAAGTTCCGCCGAGGCGCACGGCCCCGTCCGTGGTGCTATTGCTTCAGCCCAATCTTTTACGTACTCGAAATCTCGCGATTGTCTACACGTGCGATGTCCCGAAGTCAGGCAAGGCAATGGAGAGACGTAGCATCGGAGAGGCCGTTTCGCCGCCTGATTATTATACTGTATCTACCAGGTGCAAGTACTTATAGTCTGTACATTGCAGCTGAGCGCCAATATTCTTGGCAATGGCCTATAAGCCATGATAGGCTTGTAATGCTACTATGCCGTCTCATTGGGACGCAGGTGAGAAGGAAGCTCAGGATGCATATGCACTCAAAGTCCAGTACAGAATTGAGTACAAAGAATTGAGATGCCTGGCCTGCTTGGCGAATACGATACATGATTCGTAATACTTCAAGCTCAATAGCAATACTGTACAAGTATATCATGCTCGTATAAGCAAACTGCGGGTTGGCCGATGACCCGGCACGATGGCTGCCTTCGTCTCATTTAAATAAAGCACGTTGGTGATATTGTCAATCCTACTGCGTACCTTGGTATAATACAAGATTCCTTCCCGGAGCATAGACCCATCTCGGGCTCCGTACAACCAGGCCCTTTTGTAACTGCCTTCTGCTTACCAGTACTCGGCCATAAGAACGGACGCTCCAGACGGCGGCGCGACATGCGCAATGTCAAAGGAAGAGCGTCGGCCATGGTGCGTTCCAGCAAGCTCATAGGCTCATGGCGAGCCGCAGAGCAAAGGGACCTGGACATGTTAGTGGAGAGTAGCATTGAAGTCAAACGGCATCGTGATAGTTTTTGGCCAATGGCTGCCAAGCATGGCCGCTCGGCGTATGCGTCATACAGACGACGATGGAGCTGCATTTGCTTTTGATCCAGGTGCCTTTTGGTTTCTCAGCTGGCGAATGGCTTGTTAGTGCCAGCGACTGGGATCCTGCCCGTGTGCAAAAGTTCTTTCAAGGCCAGCGCTCGGCCTCGTGTCTTTTCTCCCCGAGCACTCCAGTATATGTACCTATTGAGCTGGATAGTATACTATAGATAGCATAGTCATCCATTACGTGAACCGACATTGTAATCGTCAGCATGTGTCCAATGGTTTTTTTTTTTTTTTTTTTTTTTTTTCTTTTTTCCCTCTTCTGTTTCTTCCTTCTCACCCAGTAATCCAAGTGGCGCCCAACGCACTGTTTGTCGTGTTACTGTAGGGCATATCAAGTTGAGCGGCTTTCGGCACTAGGCCATCCGGCAAAAAGCCTCAAAATAGCATACATATGTGCCCGGACATAGTTTGTTAAGTCTATGGCTGGCGTCGAACTTGAAATGAACATGAGAATTACTAGGGATAAAACGCAAGGCCATGACTCTTACGATTTCAATTTCATTAAAACGAATACACGATCGCCAACGCTTGCACTCGAACGGTGGAGAAAGAGAGAATATACTAAGAGAGAAAAAGAAAAGAGGGGAGGGGCGTGAACTTCCAGAAGAAAACAAAAGTTATCCGAGGAAAACGAGGGCAACGGAGGATCAAAATCAGGCGCGGCTCTCCATTCTCTTCTCCACAAAGTACGGCAGATGTTCAAGATGAGGATGTGCGTTGCTAGTCAATCGCTGCCTAAAATACGGAGTCTTAGTGCCATGTCTGGTTCTGTACAGTAAGAGCCCCGTGCCTGCGTGATTGAATGGCTTCAGACCCCGTACTCGTTTACAGCACTGTAGCACTGCTGCCGTACCTACAGTGCTTTTCACATACAGTAATCAGATGGCACGATCGGCCTCAAGGCCCAGTGCCGGCGGAAGTGCCGGCAGAAGTGACGGGATTGGTTCACACGTCGCTCGATATGGTTCGACCATGGCAAGGGATTTGGCATTAGCATGGACGGATTGATGCGGTCAGCAGGGAATCCCTCACGCAGCATATATATAGTACAAGTAAAGACAACAAGTGTATCAGATGGAGGCCTGCATGTTGTGCTATCATTATGTATGTATGCAGTAATGAGCTGATCCATGTACTATTTATTGTATCTGCCGTTGACCACCAACCGACAGGCGTTTGGATGGGGTAAAAGATACAACAAATCTCGATAACGTTGTGCCTGCCAAGAGGAATAGCAAAAGCCAAGCAAAGAGTAACTACAAGACTACAAGCTTGGCCTTGGCCTTGGCTTTGACAGGCCTAGAATTACCTAGTATGAACGACGAAATTACCAAATTCTCGCCATGGCCGATCATGTCTCGAAAAAGCCAAGCCATGCGCCTTTCAACTTTGCAGGAACACACGCGATGACGATTAACGTTAGAGAACAACTCCAGGCGACATCGGTCGCAGCCAAACAAGTGTATAGCCCGTGGACGGACTAATGGCTTGTAGTAGATGGAATCTTGGTGTATGGAGAGCCGACAGATGCTGCGCGCGCTGCGCTGTGGCTTGGGCAAATCGGACGGCCGGGCATGAGACGGATCTGGTCGCAGGCAAGCTTCAGCCTTCACGGTTGCTGGATGCTGAGAAACACGTTATCCATATCGGGGAATTACGATCGGAGCCGAGGGCCGGTCCAGCAGTTGATGCGTTGCCTATAAATCTGCTGACAGCTGGTGAGCCAGGCGATGGTGACAGCTGCAGCAGTCGTAGCACTACTCTCGTGAATCACACTTGAATAGTAATACCATGGACATCAGTATACTGTACAGACAGCGAAATAAAGCGTCGCAGCGACCATCCGGACATAAGCCTACATGTAACTTGAGCCAACAGTAGCTACAGCACAGAGTTGACACTGTTTACAGACCAGGCCAGGTTCAGCCCAGCCGTACCACGGGGCTACATTGCGAGAAATTTGCCCAGAACCAGCCCGCCAATGGCATTGGAAGACGCAGGTTTCGAGTGTGATGAATGGCAGTTTCAACAAGAAAATCCAATTACCAATATGACTCGTAAGAAGCCGGCAGCGATGCGGGTCCGGAGCTGCAGCCAGCGGCGACGCCACAAAGGGAATAAGGCCAGCCAGGGCTCCTGGAAATGGAGGATGCGGCTTTCAAAGGTCCCCCCTTTGCCCAAAAGTTCCGAAAGGCTAGGATGGGGGAGGGTGTGGTCGGGAAGGGGGGTATGTACAAGTGCTGTAGAAGAGCCTGAAGAGGCCTGTCATGGCGTGTGATTCATCAAGGAAAGAGAAGTACGTTGCAGTATTGAGAAGGAATCAGGAAAAGAGTACTTGGCAGTGTTTAAGCAGTTACCTGAAGCAGCAGAGGAGCAGGGCAGAGCAGAGCATAGCACTTGTAAAAAGACTTTCAACGTCAATGTAAGAACAAGACATTGTTGGCCATCGGCGACTACTCGAATAGGTAAGTCCAAGGCAAAGTCGACTACGGCTCTAGCACCCGAGTATTGCCAGATAAGTCTGCGCGTATAGATACTCGACGCACCGATAGTGCCAGGCACGAGACGTCCTGTAGCGTGTACATGGAAGCAAGCACGAGAGTCTTGCAGTTAGTTCGGCCCGCCGGGAGCGATTTAACAAAAAAGCTTAAGCAGAGGGCGCTCGCTCCCCTCCAGTTCCAAAATCAGCGCCGTCCTGCCAGCTCTTGCAGCCTGTAGCGGCAGTCCCAGCGCTGTCCCAGGGCCAGGGCTCGCTTTCATCTTCGCACCCTTGGAATGGCCATTTGCTTGGCACCCGCCTGCTCCAGGTCAGCTCTGGCTCTGCCTGCGACAGGCGTCTTGCATGAGACTCGCCGGGCCTTTTGCGGCAGAGGAACCCCCCCCCCCCCTAATAAAGTAGATCAATCAGATACAGTATACGCCAATGGGCTAGCGGTGCTCGTGCCGGAGTAATAGGCAGGCTGCTTGGTGATTCGCACACCACAAAGTGCCTCAGCCTGCACTGAGATGCGGCGAAAAGCGCCTGCAAAAGAGACACTGAAGAGGCAGCCCCGGCTTTTGATTGCGTCCCAAACCCCGCCCTCCACATCCTGCGCGTGGCACCTACGCGCAGGGCTTAGCGCGCGTGCAATATCAACAGGTCAGGCCCAGCGTTGTGTCTTGCCAGTCACGTTTTGGCTGCCACAGCGCACTTTCGTAGCGTTAGGGTAAACGCGCCTCTTCCAGACGAATGCGACCCTCTTTTCTTGTTCATTCGTTTCTTTTCTTGGAGTCGACTCCCGTGCTGCGTCTGTGCTCGAGACGGGCCCCGTAAAATACAGCCCAAGCGGGCGAGCCAGCGACAGGAACTTTTTGATCGCGCAGCAAAGGTCGACCCGGAAATAGCGGTCCCATCTATTGGGAGCCGGGCCAGAAGGGTTATTGTTCTAGCACGGCCATTATTTTCTTGCAGCAATAGATCCGTGAGGCTTGGTGAATTATACGCAAAGTACTGTAACCAGCAAACGCTCTTGATGAAATGAGGGCATCCTAGTAATGTTTCATTTGCTGTTAATGAATAAGTACCTGCTAAAGTGCTTGTAGCACATGTATCTGACTCGACAAGTCTCTGGCACTGGTACCGCTGCGGTGGAAACTGCGCGATACCACGTCGGTCCTGCCTTGAGTTTGAACCAGGCCGAGGCCGTCAAATTGCAAATTGCAACGCTCAGGTAAAGATAGAGCTGACGTGGTACCTGCCAATACCAGTCCCCTACCTGTATTAGGCGACTCCTTCTTTCCCCGACGGCCCACCACTATAGAGGTATCTGTGACTGCCTCCATGCGCTGCATTTGTCGCGCTTGCAGGTCCCTCATACCTAGAGTAAGCGTTTATGCTGCGCTGGCTTGTGCGTTATTCTCCGCCTTCCCGAGTATACGATACCTTGGTCGTGTTGTAGCAGTGTCTGGCATAAGTTCCCTAGGCATCAAGGTGCTGCTGCCTTCTTCGCCAATCTCGTGAAACGCCAAATCTGCTGCTCAGCCTCTCTCCTGCACCATTACCAATCACGCTCACGCCCCTTTGATTGTTGCAGCAATTGCCATCGCGTCTCTGGTAAGCGAACGAATACTATACCTACAGCACCTGTAGACATTACAGCGTACGGTTGGTTGGCTGTCG|downstream_gene_variant|MODIFIER|exon-XM_006965167.1-1|GENE_exon-XM_006965167.1-1|transcript|rna-XM_006965167.1|protein_coding||c.*745delGinsATAATGCATGTGCTGTTGGCCTTTTGGGGTGTCGTAACCGAGCATGTTGCTGACTGGGCTCCTGTTTGTGCGCGTTATCATTACCTACCAGTAGGTATGTATTTCCATGCGTTTCCTGTAAGAATGTATCGAGTCTTCTGAGCTCCTGGCTGATATCAGTATTAGACATTTATCACCAGATATTGAAGTTAGGAAGAGGAAACGGAGTTATAACTAGCAATTGATAGGGCTGGAGGAGAGCCACAAGATTCTAAGAGATTCCGAATGAAAAAGGATGGCATGTATAAGTTTGCCTCTACATGATAAAATCATGGTAGTGACCCGGTTCATGGTTGGCAACGGATCTTTGAGAAAGGCAACCAAATAACCTGGACATATGAAGATGGCATAAACTCACAGAGGTAATCAGACTTGATTCGTTGATTAAGTAGTATATTAGCGCTGAAAGGCTCTATCTCGGAACGCTCAAGGACAGTTATGAAGAATAGAAGTAGGCTGACTCAAGTGTTTTTTTTTTTTTTTTTGCATGTTCTTACAAAGGCCAAAAGAACACCCACGTAGTAGGCTTTATCTACAGCTCAGAAAATGTTTGCCTTTCAAGTAAGTAGGGAACGAGATTGTATGAAAGTTGTAAATAATCTTTATTTCATTCTCGTTATATTTACTTCATCTTCTTTCTCGTTTTATGGTGTGTCTTCTTCCTCTCTACCTCCCCATTTCCTTGGTTCATTTATTAGACTTTGCCTCAATGCACTCGATAGATTTACTGCAAGTCACTTGTTGTAGCATCTCTCAAGAAGCCTCTCTTATAATATTGAACTTCGACTTGTAACAAGACCAATGCGAGAATGGTGCTCATCGGGTAGCTCTGTCTCCTACATGCGTGTCACGCCTCATTGAAACTACAAATGCAGCCCAGCATATCTTAGATTACGCATTCTTTAGCTTCATTCTTACTATTTATGCAACGATACACCTAGCCCATAGCATAGATCCTTCTCGCATGTATATCACATATGACACAGTATGGCCTCTACATCTGGTGTAAAGGATGCGTCACTGGAGTTTAATGTAACATGTCCGCAGAGGTCACATTTCTTTCATGTCTTTAAAAAGTAACATCAAATACGTGCACTGTTGTAATAAGCACAAGAATGAGGTGGCGCGTTGAAGAGTTGTACAGCCTGGAGCAGACTCTACAAATCATTCTTAGCAAATTTCTTCGATTGATGGAGATGCCATCAAGGTAACGGACACGGAAGGGGGGGGCTTTTATTAGTCATTGGGAAAGAGACCATAGCAAAGTGGATAGTAAGCGAGGCTCAGCTCATAGACGCTGAGCTTTTCACCACATCATACGATTGCCCATTACATCGCTTAACGTTGCCGAAGCTGTGGTTACCTTGTCCTCTTCTCATCGTGATGGCTTCAGAAGATCAGATAGGGCTAGACGCGCATAGCGACGGAACAAAGAGGGGTGCAAAGAAGAAGAAGAATGAAGAAGCCCCGCTTCAGTGAAGACCCATTGCGGAAGGGAGAACAAAAGGTGACAAATATCCTTGTTTGCTGTACATGGTAGCGACTCTGATGCTTTCCGGAGCATCGTAGCCCACTTACACAACGACCTTGACCTTGCACTTTTTATATAATGAATCAGCAACCTGGAAGATTCCCTTGGCAGTCACTAGGCATACTCTGTTGGTCGTATTGCCATTTTAGCGATTTTCAATGGATACTACCCATCGATCCATCAATCCATTAATCTATTGGATCCTTTGATCTTGCTTTCATACGTTCAAGAGCTAGGCTCATAGCAATCGTTCTGCCAAGATGGCAACGGGGCCGAAACTTTAGAAATTACGAAAGAAAAAAAAAATACAATTCGTCCATTTATTCTTAATAGTGCTAGACGAAAGTAAGCTTTAGAGATCCTCGTTATTGCTCTTCTAAGAACTACCCCCTGGTCTCGCCAATTCCGTCGGTAGCCACAACCAGATATTCTACAAGGCGAAAAGACAAAACAGGTACATGTGGCCTACATATTACTTGTAGAGCAATGCCAGATCTTTTTAATCACCAATATGGCCTGGATAGGAAATTGCTTGTCCACTTCTATGTAGGGCGAGTGAGCACTTGCTCGTCCGCGAGTCATACAAATACCTACGAGGTACTCCGTATCTGGCCATTAACATGTGGTACTTGCTGTAATACAGCTTAGAGTCCAAATAACTATTTAAGATGCCGCTCTGGTGGCTTGCCGGTGGCAAAAGAAGCTTCGATAGAAGGATATAGAACAAGGGAAAAAAGAAAAGAAAAGAGAGAAAAAAAAAAAAGTTCCGCCGAGGCGCACGGCCCCGTCCGTGGTGCTATTGCTTCAGCCCAATCTTTTACGTACTCGAAATCTCGCGATTGTCTACACGTGCGATGTCCCGAAGTCAGGCAAGGCAATGGAGAGACGTAGCATCGGAGAGGCCGTTTCGCCGCCTGATTATTATACTGTATCTACCAGGTGCAAGTACTTATAGTCTGTACATTGCAGCTGAGCGCCAATATTCTTGGCAATGGCCTATAAGCCATGATAGGCTTGTAATGCTACTATGCCGTCTCATTGGGACGCAGGTGAGAAGGAAGCTCAGGATGCATATGCACTCAAAGTCCAGTACAGAATTGAGTACAAAGAATTGAGATGCCTGGCCTGCTTGGCGAATACGATACATGATTCGTAATACTTCAAGCTCAATAGCAATACTGTACAAGTATATCATGCTCGTATAAGCAAACTGCGGGTTGGCCGATGACCCGGCACGATGGCTGCCTTCGTCTCATTTAAATAAAGCACGTTGGTGATATTGTCAATCCTACTGCGTACCTTGGTATAATACAAGATTCCTTCCCGGAGCATAGACCCATCTCGGGCTCCGTACAACCAGGCCCTTTTGTAACTGCCTTCTGCTTACCAGTACTCGGCCATAAGAACGGACGCTCCAGACGGCGGCGCGACATGCGCAATGTCAAAGGAAGAGCGTCGGCCATGGTGCGTTCCAGCAAGCTCATAGGCTCATGGCGAGCCGCAGAGCAAAGGGACCTGGACATGTTAGTGGAGAGTAGCATTGAAGTCAAACGGCATCGTGATAGTTTTTGGCCAATGGCTGCCAAGCATGGCCGCTCGGCGTATGCGTCATACAGACGACGATGGAGCTGCATTTGCTTTTGATCCAGGTGCCTTTTGGTTTCTCAGCTGGCGAATGGCTTGTTAGTGCCAGCGACTGGGATCCTGCCCGTGTGCAAAAGTTCTTTCAAGGCCAGCGCTCGGCCTCGTGTCTTTTCTCCCCGAGCACTCCAGTATATGTACCTATTGAGCTGGATAGTATACTATAGATAGCATAGTCATCCATTACGTGAACCGACATTGTAATCGTCAGCATGTGTCCAATGGTTTTTTTTTTTTTTTTTTTTTTTTTTCTTTTTTCCCTCTTCTGTTTCTTCCTTCTCACCCAGTAATCCAAGTGGCGCCCAACGCACTGTTTGTCGTGTTACTGTAGGGCATATCAAGTTGAGCGGCTTTCGGCACTAGGCCATCCGGCAAAAAGCCTCAAAATAGCATACATATGTGCCCGGACATAGTTTGTTAAGTCTATGGCTGGCGTCGAACTTGAAATGAACATGAGAATTACTAGGGATAAAACGCAAGGCCATGACTCTTACGATTTCAATTTCATTAAAACGAATACACGATCGCCAACGCTTGCACTCGAACGGTGGAGAAAGAGAGAATATACTAAGAGAGAAAAAGAAAAGAGGGGAGGGGCGTGAACTTCCAGAAGAAAACAAAAGTTATCCGAGGAAAACGAGGGCAACGGAGGATCAAAATCAGGCGCGGCTCTCCATTCTCTTCTCCACAAAGTACGGCAGATGTTCAAGATGAGGATGTGCGTTGCTAGTCAATCGCTGCCTAAAATACGGAGTCTTAGTGCCATGTCTGGTTCTGTACAGTAAGAGCCCCGTGCCTGCGTGATTGAATGGCTTCAGACCCCGTACTCGTTTACAGCACTGTAGCACTGCTGCCGTACCTACAGTGCTTTTCACATACAGTAATCAGATGGCACGATCGGCCTCAAGGCCCAGTGCCGGCGGAAGTGCCGGCAGAAGTGACGGGATTGGTTCACACGTCGCTCGATATGGTTCGACCATGGCAAGGGATTTGGCATTAGCATGGACGGATTGATGCGGTCAGCAGGGAATCCCTCACGCAGCATATATATAGTACAAGTAAAGACAACAAGTGTATCAGATGGAGGCCTGCATGTTGTGCTATCATTATGTATGTATGCAGTAATGAGCTGATCCATGTACTATTTATTGTATCTGCCGTTGACCACCAACCGACAGGCGTTTGGATGGGGTAAAAGATACAACAAATCTCGATAACGTTGTGCCTGCCAAGAGGAATAGCAAAAGCCAAGCAAAGAGTAACTACAAGACTACAAGCTTGGCCTTGGCCTTGGCTTTGACAGGCCTAGAATTACCTAGTATGAACGACGAAATTACCAAATTCTCGCCATGGCCGATCATGTCTCGAAAAAGCCAAGCCATGCGCCTTTCAACTTTGCAGGAACACACGCGATGACGATTAACGTTAGAGAACAACTCCAGGCGACATCGGTCGCAGCCAAACAAGTGTATAGCCCGTGGACGGACTAATGGCTTGTAGTAGATGGAATCTTGGTGTATGGAGAGCCGACAGATGCTGCGCGCGCTGCGCTGTGGCTTGGGCAAATCGGACGGCCGGGCATGAGACGGATCTGGTCGCAGGCAAGCTTCAGCCTTCACGGTTGCTGGATGCTGAGAAACACGTTATCCATATCGGGGAATTACGATCGGAGCCGAGGGCCGGTCCAGCAGTTGATGCGTTGCCTATAAATCTGCTGACAGCTGGTGAGCCAGGCGATGGTGACAGCTGCAGCAGTCGTAGCACTACTCTCGTGAATCACACTTGAATAGTAATACCATGGACATCAGTATACTGTACAGACAGCGAAATAAAGCGTCGCAGCGACCATCCGGACATAAGCCTACATGTAACTTGAGCCAACAGTAGCTACAGCACAGAGTTGACACTGTTTACAGACCAGGCCAGGTTCAGCCCAGCCGTACCACGGGGCTACATTGCGAGAAATTTGCCCAGAACCAGCCCGCCAATGGCATTGGAAGACGCAGGTTTCGAGTGTGATGAATGGCAGTTTCAACAAGAAAATCCAATTACCAATATGACTCGTAAGAAGCCGGCAGCGATGCGGGTCCGGAGCTGCAGCCAGCGGCGACGCCACAAAGGGAATAAGGCCAGCCAGGGCTCCTGGAAATGGAGGATGCGGCTTTCAAAGGTCCCCCCTTTGCCCAAAAGTTCCGAAAGGCTAGGATGGGGGAGGGTGTGGTCGGGAAGGGGGGTATGTACAAGTGCTGTAGAAGAGCCTGAAGAGGCCTGTCATGGCGTGTGATTCATCAAGGAAAGAGAAGTACGTTGCAGTATTGAGAAGGAATCAGGAAAAGAGTACTTGGCAGTGTTTAAGCAGTTACCTGAAGCAGCAGAGGAGCAGGGCAGAGCAGAGCATAGCACTTGTAAAAAGACTTTCAACGTCAATGTAAGAACAAGACATTGTTGGCCATCGGCGACTACTCGAATAGGTAAGTCCAAGGCAAAGTCGACTACGGCTCTAGCACCCGAGTATTGCCAGATAAGTCTGCGCGTATAGATACTCGACGCACCGATAGTGCCAGGCACGAGACGTCCTGTAGCGTGTACATGGAAGCAAGCACGAGAGTCTTGCAGTTAGTTCGGCCCGCCGGGAGCGATTTAACAAAAAAGCTTAAGCAGAGGGCGCTCGCTCCCCTCCAGTTCCAAAATCAGCGCCGTCCTGCCAGCTCTTGCAGCCTGTAGCGGCAGTCCCAGCGCTGTCCCAGGGCCAGGGCTCGCTTTCATCTTCGCACCCTTGGAATGGCCATTTGCTTGGCACCCGCCTGCTCCAGGTCAGCTCTGGCTCTGCCTGCGACAGGCGTCTTGCATGAGACTCGCCGGGCCTTTTGCGGCAGAGGAACCCCCCCCCCCCCTAATAAAGTAGATCAATCAGATACAGTATACGCCAATGGGCTAGCGGTGCTCGTGCCGGAGTAATAGGCAGGCTGCTTGGTGATTCGCACACCACAAAGTGCCTCAGCCTGCACTGAGATGCGGCGAAAAGCGCCTGCAAAAGAGACACTGAAGAGGCAGCCCCGGCTTTTGATTGCGTCCCAAACCCCGCCCTCCACATCCTGCGCGTGGCACCTACGCGCAGGGCTTAGCGCGCGTGCAATATCAACAGGTCAGGCCCAGCGTTGTGTCTTGCCAGTCACGTTTTGGCTGCCACAGCGCACTTTCGTAGCGTTAGGGTAAACGCGCCTCTTCCAGACGAATGCGACCCTCTTTTCTTGTTCATTCGTTTCTTTTCTTGGAGTCGACTCCCGTGCTGCGTCTGTGCTCGAGACGGGCCCCGTAAAATACAGCCCAAGCGGGCGAGCCAGCGACAGGAACTTTTTGATCGCGCAGCAAAGGTCGACCCGGAAATAGCGGTCCCATCTATTGGGAGCCGGGCCAGAAGGGTTATTGTTCTAGCACGGCCATTATTTTCTTGCAGCAATAGATCCGTGAGGCTTGGTGAATTATACGCAAAGTACTGTAACCAGCAAACGCTCTTGATGAAATGAGGGCATCCTAGTAATGTTTCATTTGCTGTTAATGAATAAGTACCTGCTAAAGTGCTTGTAGCACATGTATCTGACTCGACAAGTCTCTGGCACTGGTACCGCTGCGGTGGAAACTGCGCGATACCACGTCGGTCCTGCCTTGAGTTTGAACCAGGCCGAGGCCGTCAAATTGCAAATTGCAACGCTCAGGTAAAGATAGAGCTGACGTGGTACCTGCCAATACCAGTCCCCTACCTGTATTAGGCGACTCCTTCTTTCCCCGACGGCCCACCACTATAGAGGTATCTGTGACTGCCTCCATGCGCTGCATTTGTCGCGCTTGCAGGTCCCTCATACCTAGAGTAAGCGTTTATGCTGCGCTGGCTTGTGCGTTATTCTCCGCCTTCCCGAGTATACGATACCTTGGTCGTGTTGTAGCAGTGTCTGGCATAAGTTCCCTAGGCATCAAGGTGCTGCTGCCTTCTTCGCCAATCTCGTGAAACGCCAAATCTGCTGCTCAGCCTCTCTCCTGCACCATTACCAATCACGCTCACGCCCCTTTGATTGTTGCAGCAATTGCCATCGCGTCTCTGGTAAGCGAACGAATACTATACCTACAGCACCTGTAGACATTACAGCGTACGGTTGGTTGGCTGTCG|||||745|,ATAATGCATGTGCTGTTGGCCTTTTGGGGTGTCGTAACCGAGCATGTTGCTGACTGGGCTCCTGTTTGTGCGCGTTATCATTACCTACCAGTAGGTATGTATTTCCATGCGTTTCCTGTAAGAATGTATCGAGTCTTCTGAGCTCCTGGCTGATATCAGTATTAGACATTTATCACCAGATATTGAAGTTAGGAAGAGGAAACGGAGTTATAACTAGCAATTGATAGGGCTGGAGGAGAGCCACAAGATTCTAAGAGATTCCGAATGAAAAAGGATGGCATGTATAAGTTTGCCTCTACATGATAAAATCATGGTAGTGACCCGGTTCATGGTTGGCAACGGATCTTTGAGAAAGGCAACCAAATAACCTGGACATATGAAGATGGCATAAACTCACAGAGGTAATCAGACTTGATTCGTTGATTAAGTAGTATATTAGCGCTGAAAGGCTCTATCTCGGAACGCTCAAGGACAGTTATGAAGAATAGAAGTAGGCTGACTCAAGTGTTTTTTTTTTTTTTTTTGCATGTTCTTACAAAGGCCAAAAGAACACCCACGTAGTAGGCTTTATCTACAGCTCAGAAAATGTTTGCCTTTCAAGTAAGTAGGGAACGAGATTGTATGAAAGTTGTAAATAATCTTTATTTCATTCTCGTTATATTTACTTCATCTTCTTTCTCGTTTTATGGTGTGTCTTCTTCCTCTCTACCTCCCCATTTCCTTGGTTCATTTATTAGACTTTGCCTCAATGCACTCGATAGATTTACTGCAAGTCACTTGTTGTAGCATCTCTCAAGAAGCCTCTCTTATAATATTGAACTTCGACTTGTAACAAGACCAATGCGAGAATGGTGCTCATCGGGTAGCTCTGTCTCCTACATGCGTGTCACGCCTCATTGAAACTACAAATGCAGCCCAGCATATCTTAGATTACGCATTCTTTAGCTTCATTCTTACTATTTATGCAACGATACACCTAGCCCATAGCATAGATCCTTCTCGCATGTATATCACATATGACACAGTATGGCCTCTACATCTGGTGTAAAGGATGCGTCACTGGAGTTTAATGTAACATGTCCGCAGAGGTCACATTTCTTTCATGTCTTTAAAAAGTAACATCAAATACGTGCACTGTTGTAATAAGCACAAGAATGAGGTGGCGCGTTGAAGAGTTGTACAGCCTGGAGCAGACTCTACAAATCATTCTTAGCAAATTTCTTCGATTGATGGAGATGCCATCAAGGTAACGGACACGGAAGGGGGGGGCTTTTATTAGTCATTGGGAAAGAGACCATAGCAAAGTGGATAGTAAGCGAGGCTCAGCTCATAGACGCTGAGCTTTTCACCACATCATACGATTGCCCATTACATCGCTTAACGTTGCCGAAGCTGTGGTTACCTTGTCCTCTTCTCATCGTGATGGCTTCAGAAGATCAGATAGGGCTAGACGCGCATAGCGACGGAACAAAGAGGGGTGCAAAGAAGAAGAAGAATGAAGAAGCCCCGCTTCAGTGAAGACCCATTGCGGAAGGGAGAACAAAAGGTGACAAATATCCTTGTTTGCTGTACATGGTAGCGACTCTGATGCTTTCCGGAGCATCGTAGCCCACTTACACAACGACCTTGACCTTGCACTTTTTATATAATGAATCAGCAACCTGGAAGATTCCCTTGGCAGTCACTAGGCATACTCTGTTGGTCGTATTGCCATTTTAGCGATTTTCAATGGATACTACCCATCGATCCATCAATCCATTAATCTATTGGATCCTTTGATCTTGCTTTCATACGTTCAAGAGCTAGGCTCATAGCAATCGTTCTGCCAAGATGGCAACGGGGCCGAAACTTTAGAAATTACGAAAGAAAAAAAAAATACAATTCGTCCATTTATTCTTAATAGTGCTAGACGAAAGTAAGCTTTAGAGATCCTCGTTATTGCTCTTCTAAGAACTACCCCCTGGTCTCGCCAATTCCGTCGGTAGCCACAACCAGATATTCTACAAGGCGAAAAGACAAAACAGGTACATGTGGCCTACATATTACTTGTAGAGCAATGCCAGATCTTTTTAATCACCAATATGGCCTGGATAGGAAATTGCTTGTCCACTTCTATGTAGGGCGAGTGAGCACTTGCTCGTCCGCGAGTCATACAAATACCTACGAGGTACTCCGTATCTGGCCATTAACATGTGGTACTTGCTGTAATACAGCTTAGAGTCCAAATAACTATTTAAGATGCCGCTCTGGTGGCTTGCCGGTGGCAAAAGAAGCTTCGATAGAAGGATATAGAACAAGGGAAAAAAGAAAAGAAAAGAGAGAAAAAAAAAAAAGTTCCGCCGAGGCGCACGGCCCCGTCCGTGGTGCTATTGCTTCAGCCCAATCTTTTACGTACTCGAAATCTCGCGATTGTCTACACGTGCGATGTCCCGAAGTCAGGCAAGGCAATGGAGAGACGTAGCATCGGAGAGGCCGTTTCGCCGCCTGATTATTATACTGTATCTACCAGGTGCAAGTACTTATAGTCTGTACATTGCAGCTGAGCGCCAATATTCTTGGCAATGGCCTATAAGCCATGATAGGCTTGTAATGCTACTATGCCGTCTCATTGGGACGCAGGTGAGAAGGAAGCTCAGGATGCATATGCACTCAAAGTCCAGTACAGAATTGAGTACAAAGAATTGAGATGCCTGGCCTGCTTGGCGAATACGATACATGATTCGTAATACTTCAAGCTCAATAGCAATACTGTACAAGTATATCATGCTCGTATAAGCAAACTGCGGGTTGGCCGATGACCCGGCACGATGGCTGCCTTCGTCTCATTTAAATAAAGCACGTTGGTGATATTGTCAATCCTACTGCGTACCTTGGTATAATACAAGATTCCTTCCCGGAGCATAGACCCATCTCGGGCTCCGTACAACCAGGCCCTTTTGTAACTGCCTTCTGCTTACCAGTACTCGGCCATAAGAACGGACGCTCCAGACGGCGGCGCGACATGCGCAATGTCAAAGGAAGAGCGTCGGCCATGGTGCGTTCCAGCAAGCTCATAGGCTCATGGCGAGCCGCAGAGCAAAGGGACCTGGACATGTTAGTGGAGAGTAGCATTGAAGTCAAACGGCATCGTGATAGTTTTTGGCCAATGGCTGCCAAGCATGGCCGCTCGGCGTATGCGTCATACAGACGACGATGGAGCTGCATTTGCTTTTGATCCAGGTGCCTTTTGGTTTCTCAGCTGGCGAATGGCTTGTTAGTGCCAGCGACTGGGATCCTGCCCGTGTGCAAAAGTTCTTTCAAGGCCAGCGCTCGGCCTCGTGTCTTTTCTCCCCGAGCACTCCAGTATATGTACCTATTGAGCTGGATAGTATACTATAGATAGCATAGTCATCCATTACGTGAACCGACATTGTAATCGTCAGCATGTGTCCAATGGTTTTTTTTTTTTTTTTTTTTTTTTTTCTTTTTTCCCTCTTCTGTTTCTTCCTTCTCACCCAGTAATCCAAGTGGCGCCCAACGCACTGTTTGTCGTGTTACTGTAGGGCATATCAAGTTGAGCGGCTTTCGGCACTAGGCCATCCGGCAAAAAGCCTCAAAATAGCATACATATGTGCCCGGACATAGTTTGTTAAGTCTATGGCTGGCGTCGAACTTGAAATGAACATGAGAATTACTAGGGATAAAACGCAAGGCCATGACTCTTACGATTTCAATTTCATTAAAACGAATACACGATCGCCAACGCTTGCACTCGAACGGTGGAGAAAGAGAGAATATACTAAGAGAGAAAAAGAAAAGAGGGGAGGGGCGTGAACTTCCAGAAGAAAACAAAAGTTATCCGAGGAAAACGAGGGCAACGGAGGATCAAAATCAGGCGCGGCTCTCCATTCTCTTCTCCACAAAGTACGGCAGATGTTCAAGATGAGGATGTGCGTTGCTAGTCAATCGCTGCCTAAAATACGGAGTCTTAGTGCCATGTCTGGTTCTGTACAGTAAGAGCCCCGTGCCTGCGTGATTGAATGGCTTCAGACCCCGTACTCGTTTACAGCACTGTAGCACTGCTGCCGTACCTACAGTGCTTTTCACATACAGTAATCAGATGGCACGATCGGCCTCAAGGCCCAGTGCCGGCGGAAGTGCCGGCAGAAGTGACGGGATTGGTTCACACGTCGCTCGATATGGTTCGACCATGGCAAGGGATTTGGCATTAGCATGGACGGATTGATGCGGTCAGCAGGGAATCCCTCACGCAGCATATATATAGTACAAGTAAAGACAACAAGTGTATCAGATGGAGGCCTGCATGTTGTGCTATCATTATGTATGTATGCAGTAATGAGCTGATCCATGTACTATTTATTGTATCTGCCGTTGACCACCAACCGACAGGCGTTTGGATGGGGTAAAAGATACAACAAATCTCGATAACGTTGTGCCTGCCAAGAGGAATAGCAAAAGCCAAGCAAAGAGTAACTACAAGACTACAAGCTTGGCCTTGGCCTTGGCTTTGACAGGCCTAGAATTACCTAGTATGAACGACGAAATTACCAAATTCTCGCCATGGCCGATCATGTCTCGAAAAAGCCAAGCCATGCGCCTTTCAACTTTGCAGGAACACACGCGATGACGATTAACGTTAGAGAACAACTCCAGGCGACATCGGTCGCAGCCAAACAAGTGTATAGCCCGTGGACGGACTAATGGCTTGTAGTAGATGGAATCTTGGTGTATGGAGAGCCGACAGATGCTGCGCGCGCTGCGCTGTGGCTTGGGCAAATCGGACGGCCGGGCATGAGACGGATCTGGTCGCAGGCAAGCTTCAGCCTTCACGGTTGCTGGATGCTGAGAAACACGTTATCCATATCGGGGAATTACGATCGGAGCCGAGGGCCGGTCCAGCAGTTGATGCGTTGCCTATAAATCTGCTGACAGCTGGTGAGCCAGGCGATGGTGACAGCTGCAGCAGTCGTAGCACTACTCTCGTGAATCACACTTGAATAGTAATACCATGGACATCAGTATACTGTACAGACAGCGAAATAAAGCGTCGCAGCGACCATCCGGACATAAGCCTACATGTAACTTGAGCCAACAGTAGCTACAGCACAGAGTTGACACTGTTTACAGACCAGGCCAGGTTCAGCCCAGCCGTACCACGGGGCTACATTGCGAGAAATTTGCCCAGAACCAGCCCGCCAATGGCATTGGAAGACGCAGGTTTCGAGTGTGATGAATGGCAGTTTCAACAAGAAAATCCAATTACCAATATGACTCGTAAGAAGCCGGCAGCGATGCGGGTCCGGAGCTGCAGCCAGCGGCGACGCCACAAAGGGAATAAGGCCAGCCAGGGCTCCTGGAAATGGAGGATGCGGCTTTCAAAGGTCCCCCCTTTGCCCAAAAGTTCCGAAAGGCTAGGATGGGGGAGGGTGTGGTCGGGAAGGGGGGTATGTACAAGTGCTGTAGAAGAGCCTGAAGAGGCCTGTCATGGCGTGTGATTCATCAAGGAAAGAGAAGTACGTTGCAGTATTGAGAAGGAATCAGGAAAAGAGTACTTGGCAGTGTTTAAGCAGTTACCTGAAGCAGCAGAGGAGCAGGGCAGAGCAGAGCATAGCACTTGTAAAAAGACTTTCAACGTCAATGTAAGAACAAGACATTGTTGGCCATCGGCGACTACTCGAATAGGTAAGTCCAAGGCAAAGTCGACTACGGCTCTAGCACCCGAGTATTGCCAGATAAGTCTGCGCGTATAGATACTCGACGCACCGATAGTGCCAGGCACGAGACGTCCTGTAGCGTGTACATGGAAGCAAGCACGAGAGTCTTGCAGTTAGTTCGGCCCGCCGGGAGCGATTTAACAAAAAAGCTTAAGCAGAGGGCGCTCGCTCCCCTCCAGTTCCAAAATCAGCGCCGTCCTGCCAGCTCTTGCAGCCTGTAGCGGCAGTCCCAGCGCTGTCCCAGGGCCAGGGCTCGCTTTCATCTTCGCACCCTTGGAATGGCCATTTGCTTGGCACCCGCCTGCTCCAGGTCAGCTCTGGCTCTGCCTGCGACAGGCGTCTTGCATGAGACTCGCCGGGCCTTTTGCGGCAGAGGAACCCCCCCCCCCCCTAATAAAGTAGATCAATCAGATACAGTATACGCCAATGGGCTAGCGGTGCTCGTGCCGGAGTAATAGGCAGGCTGCTTGGTGATTCGCACACCACAAAGTGCCTCAGCCTGCACTGAGATGCGGCGAAAAGCGCCTGCAAAAGAGACACTGAAGAGGCAGCCCCGGCTTTTGATTGCGTCCCAAACCCCGCCCTCCACATCCTGCGCGTGGCACCTACGCGCAGGGCTTAGCGCGCGTGCAATATCAACAGGTCAGGCCCAGCGTTGTGTCTTGCCAGTCACGTTTTGGCTGCCACAGCGCACTTTCGTAGCGTTAGGGTAAACGCGCCTCTTCCAGACGAATGCGACCCTCTTTTCTTGTTCATTCGTTTCTTTTCTTGGAGTCGACTCCCGTGCTGCGTCTGTGCTCGAGACGGGCCCCGTAAAATACAGCCCAAGCGGGCGAGCCAGCGACAGGAACTTTTTGATCGCGCAGCAAAGGTCGACCCGGAAATAGCGGTCCCATCTATTGGGAGCCGGGCCAGAAGGGTTATTGTTCTAGCACGGCCATTATTTTCTTGCAGCAATAGATCCGTGAGGCTTGGTGAATTATACGCAAAGTACTGTAACCAGCAAACGCTCTTGATGAAATGAGGGCATCCTAGTAATGTTTCATTTGCTGTTAATGAATAAGTACCTGCTAAAGTGCTTGTAGCACATGTATCTGACTCGACAAGTCTCTGGCACTGGTACCGCTGCGGTGGAAACTGCGCGATACCACGTCGGTCCTGCCTTGAGTTTGAACCAGGCCGAGGCCGTCAAATTGCAAATTGCAACGCTCAGGTAAAGATAGAGCTGACGTGGTACCTGCCAATACCAGTCCCCTACCTGTATTAGGCGACTCCTTCTTTCCCCGACGGCCCACCACTATAGAGGTATCTGTGACTGCCTCCATGCGCTGCATTTGTCGCGCTTGCAGGTCCCTCATACCTAGAGTAAGCGTTTATGCTGCGCTGGCTTGTGCGTTATTCTCCGCCTTCCCGAGTATACGATACCTTGGTCGTGTTGTAGCAGTGTCTGGCATAAGTTCCCTAGGCATCAAGGTGCTGCTGCCTTCTTCGCCAATCTCGTGAAACGCCAAATCTGCTGCTCAGCCTCTCTCCTGCACCATTACCAATCACGCTCACGCCCCTTTGATTGTTGCAGCAATTGCCATCGCGTCTCTGGTAAGCGAACGAATACTATACCTACAGCACCTGTAGACATTACAGCGTACGGTTGGTTGGCTGTCG|downstream_gene_variant|MODIFIER|exon-XM_006965167.1-1|GENE_exon-XM_006965167.1-1|transcript|rna-XM_006965167.1|protein_coding||c.*745delTinsATAATGCATGTGCTGTTGGCCTTTTGGGGTGTCGTAACCGAGCATGTTGCTGACTGGGCTCCTGTTTGTGCGCGTTATCATTACCTACCAGTAGGTATGTATTTCCATGCGTTTCCTGTAAGAATGTATCGAGTCTTCTGAGCTCCTGGCTGATATCAGTATTAGACATTTATCACCAGATATTGAAGTTAGGAAGAGGAAACGGAGTTATAACTAGCAATTGATAGGGCTGGAGGAGAGCCACAAGATTCTAAGAGATTCCGAATGAAAAAGGATGGCATGTATAAGTTTGCCTCTACATGATAAAATCATGGTAGTGACCCGGTTCATGGTTGGCAACGGATCTTTGAGAAAGGCAACCAAATAACCTGGACATATGAAGATGGCATAAACTCACAGAGGTAATCAGACTTGATTCGTTGATTAAGTAGTATATTAGCGCTGAAAGGCTCTATCTCGGAACGCTCAAGGACAGTTATGAAGAATAGAAGTAGGCTGACTCAAGTGTTTTTTTTTTTTTTTTTGCATGTTCTTACAAAGGCCAAAAGAACACCCACGTAGTAGGCTTTATCTACAGCTCAGAAAATGTTTGCCTTTCAAGTAAGTAGGGAACGAGATTGTATGAAAGTTGTAAATAATCTTTATTTCATTCTCGTTATATTTACTTCATCTTCTTTCTCGTTTTATGGTGTGTCTTCTTCCTCTCTACCTCCCCATTTCCTTGGTTCATTTATTAGACTTTGCCTCAATGCACTCGATAGATTTACTGCAAGTCACTTGTTGTAGCATCTCTCAAGAAGCCTCTCTTATAATATTGAACTTCGACTTGTAACAAGACCAATGCGAGAATGGTGCTCATCGGGTAGCTCTGTCTCCTACATGCGTGTCACGCCTCATTGAAACTACAAATGCAGCCCAGCATATCTTAGATTACGCATTCTTTAGCTTCATTCTTACTATTTATGCAACGATACACCTAGCCCATAGCATAGATCCTTCTCGCATGTATATCACATATGACACAGTATGGCCTCTACATCTGGTGTAAAGGATGCGTCACTGGAGTTTAATGTAACATGTCCGCAGAGGTCACATTTCTTTCATGTCTTTAAAAAGTAACATCAAATACGTGCACTGTTGTAATAAGCACAAGAATGAGGTGGCGCGTTGAAGAGTTGTACAGCCTGGAGCAGACTCTACAAATCATTCTTAGCAAATTTCTTCGATTGATGGAGATGCCATCAAGGTAACGGACACGGAAGGGGGGGGCTTTTATTAGTCATTGGGAAAGAGACCATAGCAAAGTGGATAGTAAGCGAGGCTCAGCTCATAGACGCTGAGCTTTTCACCACATCATACGATTGCCCATTACATCGCTTAACGTTGCCGAAGCTGTGGTTACCTTGTCCTCTTCTCATCGTGATGGCTTCAGAAGATCAGATAGGGCTAGACGCGCATAGCGACGGAACAAAGAGGGGTGCAAAGAAGAAGAAGAATGAAGAAGCCCCGCTTCAGTGAAGACCCATTGCGGAAGGGAGAACAAAAGGTGACAAATATCCTTGTTTGCTGTACATGGTAGCGACTCTGATGCTTTCCGGAGCATCGTAGCCCACTTACACAACGACCTTGACCTTGCACTTTTTATATAATGAATCAGCAACCTGGAAGATTCCCTTGGCAGTCACTAGGCATACTCTGTTGGTCGTATTGCCATTTTAGCGATTTTCAATGGATACTACCCATCGATCCATCAATCCATTAATCTATTGGATCCTTTGATCTTGCTTTCATACGTTCAAGAGCTAGGCTCATAGCAATCGTTCTGCCAAGATGGCAACGGGGCCGAAACTTTAGAAATTACGAAAGAAAAAAAAAATACAATTCGTCCATTTATTCTTAATAGTGCTAGACGAAAGTAAGCTTTAGAGATCCTCGTTATTGCTCTTCTAAGAACTACCCCCTGGTCTCGCCAATTCCGTCGGTAGCCACAACCAGATATTCTACAAGGCGAAAAGACAAAACAGGTACATGTGGCCTACATATTACTTGTAGAGCAATGCCAGATCTTTTTAATCACCAATATGGCCTGGATAGGAAATTGCTTGTCCACTTCTATGTAGGGCGAGTGAGCACTTGCTCGTCCGCGAGTCATACAAATACCTACGAGGTACTCCGTATCTGGCCATTAACATGTGGTACTTGCTGTAATACAGCTTAGAGTCCAAATAACTATTTAAGATGCCGCTCTGGTGGCTTGCCGGTGGCAAAAGAAGCTTCGATAGAAGGATATAGAACAAGGGAAAAAAGAAAAGAAAAGAGAGAAAAAAAAAAAAGTTCCGCCGAGGCGCACGGCCCCGTCCGTGGTGCTATTGCTTCAGCCCAATCTTTTACGTACTCGAAATCTCGCGATTGTCTACACGTGCGATGTCCCGAAGTCAGGCAAGGCAATGGAGAGACGTAGCATCGGAGAGGCCGTTTCGCCGCCTGATTATTATACTGTATCTACCAGGTGCAAGTACTTATAGTCTGTACATTGCAGCTGAGCGCCAATATTCTTGGCAATGGCCTATAAGCCATGATAGGCTTGTAATGCTACTATGCCGTCTCATTGGGACGCAGGTGAGAAGGAAGCTCAGGATGCATATGCACTCAAAGTCCAGTACAGAATTGAGTACAAAGAATTGAGATGCCTGGCCTGCTTGGCGAATACGATACATGATTCGTAATACTTCAAGCTCAATAGCAATACTGTACAAGTATATCATGCTCGTATAAGCAAACTGCGGGTTGGCCGATGACCCGGCACGATGGCTGCCTTCGTCTCATTTAAATAAAGCACGTTGGTGATATTGTCAATCCTACTGCGTACCTTGGTATAATACAAGATTCCTTCCCGGAGCATAGACCCATCTCGGGCTCCGTACAACCAGGCCCTTTTGTAACTGCCTTCTGCTTACCAGTACTCGGCCATAAGAACGGACGCTCCAGACGGCGGCGCGACATGCGCAATGTCAAAGGAAGAGCGTCGGCCATGGTGCGTTCCAGCAAGCTCATAGGCTCATGGCGAGCCGCAGAGCAAAGGGACCTGGACATGTTAGTGGAGAGTAGCATTGAAGTCAAACGGCATCGTGATAGTTTTTGGCCAATGGCTGCCAAGCATGGCCGCTCGGCGTATGCGTCATACAGACGACGATGGAGCTGCATTTGCTTTTGATCCAGGTGCCTTTTGGTTTCTCAGCTGGCGAATGGCTTGTTAGTGCCAGCGACTGGGATCCTGCCCGTGTGCAAAAGTTCTTTCAAGGCCAGCGCTCGGCCTCGTGTCTTTTCTCCCCGAGCACTCCAGTATATGTACCTATTGAGCTGGATAGTATACTATAGATAGCATAGTCATCCATTACGTGAACCGACATTGTAATCGTCAGCATGTGTCCAATGGTTTTTTTTTTTTTTTTTTTTTTTTTTCTTTTTTCCCTCTTCTGTTTCTTCCTTCTCACCCAGTAATCCAAGTGGCGCCCAACGCACTGTTTGTCGTGTTACTGTAGGGCATATCAAGTTGAGCGGCTTTCGGCACTAGGCCATCCGGCAAAAAGCCTCAAAATAGCATACATATGTGCCCGGACATAGTTTGTTAAGTCTATGGCTGGCGTCGAACTTGAAATGAACATGAGAATTACTAGGGATAAAACGCAAGGCCATGACTCTTACGATTTCAATTTCATTAAAACGAATACACGATCGCCAACGCTTGCACTCGAACGGTGGAGAAAGAGAGAATATACTAAGAGAGAAAAAGAAAAGAGGGGAGGGGCGTGAACTTCCAGAAGAAAACAAAAGTTATCCGAGGAAAACGAGGGCAACGGAGGATCAAAATCAGGCGCGGCTCTCCATTCTCTTCTCCACAAAGTACGGCAGATGTTCAAGATGAGGATGTGCGTTGCTAGTCAATCGCTGCCTAAAATACGGAGTCTTAGTGCCATGTCTGGTTCTGTACAGTAAGAGCCCCGTGCCTGCGTGATTGAATGGCTTCAGACCCCGTACTCGTTTACAGCACTGTAGCACTGCTGCCGTACCTACAGTGCTTTTCACATACAGTAATCAGATGGCACGATCGGCCTCAAGGCCCAGTGCCGGCGGAAGTGCCGGCAGAAGTGACGGGATTGGTTCACACGTCGCTCGATATGGTTCGACCATGGCAAGGGATTTGGCATTAGCATGGACGGATTGATGCGGTCAGCAGGGAATCCCTCACGCAGCATATATATAGTACAAGTAAAGACAACAAGTGTATCAGATGGAGGCCTGCATGTTGTGCTATCATTATGTATGTATGCAGTAATGAGCTGATCCATGTACTATTTATTGTATCTGCCGTTGACCACCAACCGACAGGCGTTTGGATGGGGTAAAAGATACAACAAATCTCGATAACGTTGTGCCTGCCAAGAGGAATAGCAAAAGCCAAGCAAAGAGTAACTACAAGACTACAAGCTTGGCCTTGGCCTTGGCTTTGACAGGCCTAGAATTACCTAGTATGAACGACGAAATTACCAAATTCTCGCCATGGCCGATCATGTCTCGAAAAAGCCAAGCCATGCGCCTTTCAACTTTGCAGGAACACACGCGATGACGATTAACGTTAGAGAACAACTCCAGGCGACATCGGTCGCAGCCAAACAAGTGTATAGCCCGTGGACGGACTAATGGCTTGTAGTAGATGGAATCTTGGTGTATGGAGAGCCGACAGATGCTGCGCGCGCTGCGCTGTGGCTTGGGCAAATCGGACGGCCGGGCATGAGACGGATCTGGTCGCAGGCAAGCTTCAGCCTTCACGGTTGCTGGATGCTGAGAAACACGTTATCCATATCGGGGAATTACGATCGGAGCCGAGGGCCGGTCCAGCAGTTGATGCGTTGCCTATAAATCTGCTGACAGCTGGTGAGCCAGGCGATGGTGACAGCTGCAGCAGTCGTAGCACTACTCTCGTGAATCACACTTGAATAGTAATACCATGGACATCAGTATACTGTACAGACAGCGAAATAAAGCGTCGCAGCGACCATCCGGACATAAGCCTACATGTAACTTGAGCCAACAGTAGCTACAGCACAGAGTTGACACTGTTTACAGACCAGGCCAGGTTCAGCCCAGCCGTACCACGGGGCTACATTGCGAGAAATTTGCCCAGAACCAGCCCGCCAATGGCATTGGAAGACGCAGGTTTCGAGTGTGATGAATGGCAGTTTCAACAAGAAAATCCAATTACCAATATGACTCGTAAGAAGCCGGCAGCGATGCGGGTCCGGAGCTGCAGCCAGCGGCGACGCCACAAAGGGAATAAGGCCAGCCAGGGCTCCTGGAAATGGAGGATGCGGCTTTCAAAGGTCCCCCCTTTGCCCAAAAGTTCCGAAAGGCTAGGATGGGGGAGGGTGTGGTCGGGAAGGGGGGTATGTACAAGTGCTGTAGAAGAGCCTGAAGAGGCCTGTCATGGCGTGTGATTCATCAAGGAAAGAGAAGTACGTTGCAGTATTGAGAAGGAATCAGGAAAAGAGTACTTGGCAGTGTTTAAGCAGTTACCTGAAGCAGCAGAGGAGCAGGGCAGAGCAGAGCATAGCACTTGTAAAAAGACTTTCAACGTCAATGTAAGAACAAGACATTGTTGGCCATCGGCGACTACTCGAATAGGTAAGTCCAAGGCAAAGTCGACTACGGCTCTAGCACCCGAGTATTGCCAGATAAGTCTGCGCGTATAGATACTCGACGCACCGATAGTGCCAGGCACGAGACGTCCTGTAGCGTGTACATGGAAGCAAGCACGAGAGTCTTGCAGTTAGTTCGGCCCGCCGGGAGCGATTTAACAAAAAAGCTTAAGCAGAGGGCGCTCGCTCCCCTCCAGTTCCAAAATCAGCGCCGTCCTGCCAGCTCTTGCAGCCTGTAGCGGCAGTCCCAGCGCTGTCCCAGGGCCAGGGCTCGCTTTCATCTTCGCACCCTTGGAATGGCCATTTGCTTGGCACCCGCCTGCTCCAGGTCAGCTCTGGCTCTGCCTGCGACAGGCGTCTTGCATGAGACTCGCCGGGCCTTTTGCGGCAGAGGAACCCCCCCCCCCCCTAATAAAGTAGATCAATCAGATACAGTATACGCCAATGGGCTAGCGGTGCTCGTGCCGGAGTAATAGGCAGGCTGCTTGGTGATTCGCACACCACAAAGTGCCTCAGCCTGCACTGAGATGCGGCGAAAAGCGCCTGCAAAAGAGACACTGAAGAGGCAGCCCCGGCTTTTGATTGCGTCCCAAACCCCGCCCTCCACATCCTGCGCGTGGCACCTACGCGCAGGGCTTAGCGCGCGTGCAATATCAACAGGTCAGGCCCAGCGTTGTGTCTTGCCAGTCACGTTTTGGCTGCCACAGCGCACTTTCGTAGCGTTAGGGTAAACGCGCCTCTTCCAGACGAATGCGACCCTCTTTTCTTGTTCATTCGTTTCTTTTCTTGGAGTCGACTCCCGTGCTGCGTCTGTGCTCGAGACGGGCCCCGTAAAATACAGCCCAAGCGGGCGAGCCAGCGACAGGAACTTTTTGATCGCGCAGCAAAGGTCGACCCGGAAATAGCGGTCCCATCTATTGGGAGCCGGGCCAGAAGGGTTATTGTTCTAGCACGGCCATTATTTTCTTGCAGCAATAGATCCGTGAGGCTTGGTGAATTATACGCAAAGTACTGTAACCAGCAAACGCTCTTGATGAAATGAGGGCATCCTAGTAATGTTTCATTTGCTGTTAATGAATAAGTACCTGCTAAAGTGCTTGTAGCACATGTATCTGACTCGACAAGTCTCTGGCACTGGTACCGCTGCGGTGGAAACTGCGCGATACCACGTCGGTCCTGCCTTGAGTTTGAACCAGGCCGAGGCCGTCAAATTGCAAATTGCAACGCTCAGGTAAAGATAGAGCTGACGTGGTACCTGCCAATACCAGTCCCCTACCTGTATTAGGCGACTCCTTCTTTCCCCGACGGCCCACCACTATAGAGGTATCTGTGACTGCCTCCATGCGCTGCATTTGTCGCGCTTGCAGGTCCCTCATACCTAGAGTAAGCGTTTATGCTGCGCTGGCTTGTGCGTTATTCTCCGCCTTCCCGAGTATACGATACCTTGGTCGTGTTGTAGCAGTGTCTGGCATAAGTTCCCTAGGCATCAAGGTGCTGCTGCCTTCTTCGCCAATCTCGTGAAACGCCAAATCTGCTGCTCAGCCTCTCTCCTGCACCATTACCAATCACGCTCACGCCCCTTTGATTGTTGCAGCAATTGCCATCGCGTCTCTGGTAAGCGAACGAATACTATACCTACAGCACCTGTAGACATTACAGCGTACGGTTGGTTGGCTGTCG|||||745|,ATAATGCATGTGCTGTTGGCCTTTTGGGGTGTCGTAACCGAGCATGTTGCTGACTGGGCTCCTGTTTGTGCGCGTTATCATTACCTACCAGTAGGTATGTATTTCCATGCGTTTCCTGTAAGAATGTATCGAGTCTTCTGAGCTCCTGGCTGATATCAGTATTAGACATTTATCACCAGATATTGAAGTTAGGAAGAGGAAACGGAGTTATAACTAGCAATTGATAGGGCTGGAGGAGAGCCACAAGATTCTAAGAGATTCCGAATGAAAAAGGATGGCATGTATAAGTTTGCCTCTACATGATAAAATCATGGTAGTGACCCGGTTCATGGTTGGCAACGGATCTTTGAGAAAGGCAACCAAATAACCTGGACATATGAAGATGGCATAAACTCACAGAGGTAATCAGACTTGATTCGTTGATTAAGTAGTATATTAGCGCTGAAAGGCTCTATCTCGGAACGCTCAAGGACAGTTATGAAGAATAGAAGTAGGCTGACTCAAGTGTTTTTTTTTTTTTTTTTGCATGTTCTTACAAAGGCCAAAAGAACACCCACGTAGTAGGCTTTATCTACAGCTCAGAAAATGTTTGCCTTTCAAGTAAGTAGGGAACGAGATTGTATGAAAGTTGTAAATAATCTTTATTTCATTCTCGTTATATTTACTTCATCTTCTTTCTCGTTTTATGGTGTGTCTTCTTCCTCTCTACCTCCCCATTTCCTTGGTTCATTTATTAGACTTTGCCTCAATGCACTCGATAGATTTACTGCAAGTCACTTGTTGTAGCATCTCTCAAGAAGCCTCTCTTATAATATTGAACTTCGACTTGTAACAAGACCAATGCGAGAATGGTGCTCATCGGGTAGCTCTGTCTCCTACATGCGTGTCACGCCTCATTGAAACTACAAATGCAGCCCAGCATATCTTAGATTACGCATTCTTTAGCTTCATTCTTACTATTTATGCAACGATACACCTAGCCCATAGCATAGATCCTTCTCGCATGTATATCACATATGACACAGTATGGCCTCTACATCTGGTGTAAAGGATGCGTCACTGGAGTTTAATGTAACATGTCCGCAGAGGTCACATTTCTTTCATGTCTTTAAAAAGTAACATCAAATACGTGCACTGTTGTAATAAGCACAAGAATGAGGTGGCGCGTTGAAGAGTTGTACAGCCTGGAGCAGACTCTACAAATCATTCTTAGCAAATTTCTTCGATTGATGGAGATGCCATCAAGGTAACGGACACGGAAGGGGGGGGCTTTTATTAGTCATTGGGAAAGAGACCATAGCAAAGTGGATAGTAAGCGAGGCTCAGCTCATAGACGCTGAGCTTTTCACCACATCATACGATTGCCCATTACATCGCTTAACGTTGCCGAAGCTGTGGTTACCTTGTCCTCTTCTCATCGTGATGGCTTCAGAAGATCAGATAGGGCTAGACGCGCATAGCGACGGAACAAAGAGGGGTGCAAAGAAGAAGAAGAATGAAGAAGCCCCGCTTCAGTGAAGACCCATTGCGGAAGGGAGAACAAAAGGTGACAAATATCCTTGTTTGCTGTACATGGTAGCGACTCTGATGCTTTCCGGAGCATCGTAGCCCACTTACACAACGACCTTGACCTTGCACTTTTTATATAATGAATCAGCAACCTGGAAGATTCCCTTGGCAGTCACTAGGCATACTCTGTTGGTCGTATTGCCATTTTAGCGATTTTCAATGGATACTACCCATCGATCCATCAATCCATTAATCTATTGGATCCTTTGATCTTGCTTTCATACGTTCAAGAGCTAGGCTCATAGCAATCGTTCTGCCAAGATGGCAACGGGGCCGAAACTTTAGAAATTACGAAAGAAAAAAAAAATACAATTCGTCCATTTATTCTTAATAGTGCTAGACGAAAGTAAGCTTTAGAGATCCTCGTTATTGCTCTTCTAAGAACTACCCCCTGGTCTCGCCAATTCCGTCGGTAGCCACAACCAGATATTCTACAAGGCGAAAAGACAAAACAGGTACATGTGGCCTACATATTACTTGTAGAGCAATGCCAGATCTTTTTAATCACCAATATGGCCTGGAT
GGAAATTGCTTGTCCACTTCTATGTAGGGCGAGTGAGCACTTGCTCGTCCGCGAGTCATACAAATACCTACGAGGTACTCCGTATCTGGCCATTAACATGTGGTACTTGCTGTAATACAGCTTAGAGTCCAAATAACTATTTAAGATGCCGCTCTGGTGGCTTGCCGGTGGCAAAAGAAGCTTCGATAGAAGGATATAGAACAAGGGAAAAAAGAAAAGAAAAGAGAGAAAAAAAAAAAAGTTCCGCCGAGGCGCACGGCCCCGTCCGTGGTGCTATTGCTTCAGCCCAATCTTTTACGTACTCGAAATCTCGCGATTGTCTACACGTGCGATGTCCCGAAGTCAGGCAAGGCAATGGAGAGACGTAGCATCGGAGAGGCCGTTTCGCCGCCTGATTATTATACTGTATCTACCAGGTGCAAGTACTTATAGTCTGTACATTGCAGCTGAGCGCCAATATTCTTGGCAATGGCCTATAAGCCATGATAGGCTTGTAATGCTACTATGCCGTCTCATTGGGACGCAGGTGAGAAGGAAGCTCAGGATGCATATGCACTCAAAGTCCAGTACAGAATTGAGTACAAAGAATTGAGATGCCTGGCCTGCTTGGCGAATACGATACATGATTCGTAATACTTCAAGCTCAATAGCAATACTGTACAAGTATATCATGCTCGTATAAGCAAACTGCGGGTTGGCCGATGACCCGGCACGATGGCTGCCTTCGTCTCATTTAAATAAAGCACGTTGGTGATATTGTCAATCCTACTGCGTACCTTGGTATAATACAAGATTCCTTCCCGGAGCATAGACCCATCTCGGGCTCCGTACAACCAGGCCCTTTTGTAACTGCCTTCTGCTTACCAGTACTCGGCCATAAGAACGGACGCTCCAGACGGCGGCGCGACATGCGCAATGTCAAAGGAAGAGCGTCGGCCATGGTGCGTTCCAGCAAGCTCATAGGCTCATGGCGAGCCGCAGAGCAAAGGGACCTGGACATGTTAGTGGAGAGTAGCATTGAAGTCAAACGGCATCGTGATAGTTTTTGGCCAATGGCTGCCAAGCATGGCCGCTCGGCGTATGCGTCATACAGACGACGATGGAGCTGCATTTGCTTTTGATCCAGGTGCCTTTTGGTTTCTCAGCTGGCGAATGGCTTGTTAGTGCCAGCGACTGGGATCCTGCCCGTGTGCAAAAGTTCTTTCAAGGCCAGCGCTCGGCCTCGTGTCTTTTCTCCCCGAGCACTCCAGTATATGTACCTATTGAGCTGGATAGTATACTATAGATAGCATAGTCATCCATTACGTGAACCGACATTGTAATCGTCAGCATGTGTCCAATGGTTTTTTTTTTTTTTTTTTTTTTTTTTCTTTTTTCCCTCTTCTGTTTCTTCCTTCTCACCCAGTAATCCAAGTGGCGCCCAACGCACTGTTTGTCGTGTTACTGTAGGGCATATCAAGTTGAGCGGCTTTCGGCACTAGGCCATCCGGCAAAAAGCCTCAAAATAGCATACATATGTGCCCGGACATAGTTTGTTAAGTCTATGGCTGGCGTCGAACTTGAAATGAACATGAGAATTACTAGGGATAAAACGCAAGGCCATGACTCTTACGATTTCAATTTCATTAAAACGAATACACGATCGCCAACGCTTGCACTCGAACGGTGGAGAAAGAGAGAATATACTAAGAGAGAAAAAGAAAAGAGGGGAGGGGCGTGAACTTCCAGAAGAAAACAAAAGTTATCCGAGGAAAACGAGGGCAACGGAGGATCAAAATCAGGCGCGGCTCTCCATTCTCTTCTCCACAAAGTACGGCAGATGTTCAAGATGAGGATGTGCGTTGCTAGTCAATCGCTGCCTAAAATACGGAGTCTTAGTGCCATGTCTGGTTCTGTACAGTAAGAGCCCCGTGCCTGCGTGATTGAATGGCTTCAGACCCCGTACTCGTTTACAGCACTGTAGCACTGCTGCCGTACCTACAGTGCTTTTCACATACAGTAATCAGATGGCACGATCGGCCTCAAGGCCCAGTGCCGGCGGAAGTGCCGGCAGAAGTGACGGGATTGGTTCACACGTCGCTCGATATGGTTCGACCATGGCAAGGGATTTGGCATTAGCATGGACGGATTGATGCGGTCAGCAGGGAATCCCTCACGCAGCATATATATAGTACAAGTAAAGACAACAAGTGTATCAGATGGAGGCCTGCATGTTGTGCTATCATTATGTATGTATGCAGTAATGAGCTGATCCATGTACTATTTATTGTATCTGCCGTTGACCACCAACCGACAGGCGTTTGGATGGGGTAAAAGATACAACAAATCTCGATAACGTTGTGCCTGCCAAGAGGAATAGCAAAAGCCAAGCAAAGAGTAACTACAAGACTACAAGCTTGGCCTTGGCCTTGGCTTTGACAGGCCTAGAATTACCTAGTATGAACGACGAAATTACCAAATTCTCGCCATGGCCGATCATGTCTCGAAAAAGCCAAGCCATGCGCCTTTCAACTTTGCAGGAACACACGCGATGACGATTAACGTTAGAGAACAACTCCAGGCGACATCGGTCGCAGCCAAACAAGTGTATAGCCCGTGGACGGACTAATGGCTTGTAGTAGATGGAATCTTGGTGTATGGAGAGCCGACAGATGCTGCGCGCGCTGCGCTGTGGCTTGGGCAAATCGGACGGCCGGGCATGAGACGGATCTGGTCGCAGGCAAGCTTCAGCCTTCACGGTTGCTGGATGCTGAGAAACACGTTATCCATATCGGGGAATTACGATCGGAGCCGAGGGCCGGTCCAGCAGTTGATGCGTTGCCTATAAATCTGCTGACAGCTGGTGAGCCAGGCGATGGTGACAGCTGCAGCAGTCGTAGCACTACTCTCGTGAATCACACTTGAATAGTAATACCATGGACATCAGTATACTGTACAGACAGCGAAATAAAGCGTCGCAGCGACCATCCGGACATAAGCCTACATGTAACTTGAGCCAACAGTAGCTACAGCACAGAGTTGACACTGTTTACAGACCAGGCCAGGTTCAGCCCAGCCGTACCACGGGGCTACATTGCGAGAAATTTGCCCAGAACCAGCCCGCCAATGGCATTGGAAGACGCAGGTTTCGAGTGTGATGAATGGCAGTTTCAACAAGAAAATCCAATTACCAATATGACTCGTAAGAAGCCGGCAGCGATGCGGGTCCGGAGCTGCAGCCAGCGGCGACGCCACAAAGGGAATAAGGCCAGCCAGGGCTCCTGGAAATGGAGGATGCGGCTTTCAAAGGTCCCCCCTTTGCCCAAAAGTTCCGAAAGGCTAGGATGGGGGAGGGTGTGGTCGGGAAGGGGGGTATGTACAAGTGCTGTAGAAGAGCCTGAAGAGGCCTGTCATGGCGTGTGATTCATCAAGGAAAGAGAAGTACGTTGCAGTATTGAGAAGGAATCAGGAAAAGAGTACTTGGCAGTGTTTAAGCAGTTACCTGAAGCAGCAGAGGAGCAGGGCAGAGCAGAGCATAGCACTTGTAAAAAGACTTTCAACGTCAATGTAAGAACAAGACATTGTTGGCCATCGGCGACTACTCGAATAGGTAAGTCCAAGGCAAAGTCGACTACGGCTCTAGCACCCGAGTATTGCCAGATAAGTCTGCGCGTATAGATACTCGACGCACCGATAGTGCCAGGCACGAGACGTCCTGTAGCGTGTACATGGAAGCAAGCACGAGAGTCTTGCAGTTAGTTCGGCCCGCCGGGAGCGATTTAACAAAAAAGCTTAAGCAGAGGGCGCTCGCTCCCCTCCAGTTCCAAAATCAGCGCCGTCCTGCCAGCTCTTGCAGCCTGTAGCGGCAGTCCCAGCGCTGTCCCAGGGCCAGGGCTCGCTTTCATCTTCGCACCCTTGGAATGGCCATTTGCTTGGCACCCGCCTGCTCCAGGTCAGCTCTGGCTCTGCCTGCGACAGGCGTCTTGCATGAGACTCGCCGGGCCTTTTGCGGCAGAGGAACCCCCCCCCCCCCTAATAAAGTAGATCAATCAGATACAGTATACGCCAATGGGCTAGCGGTGCTCGTGCCGGAGTAATAGGCAGGCTGCTTGGTGATTCGCACACCACAAAGTGCCTCAGCCTGCACTGAGATGCGGCGAAAAGCGCCTGCAAAAGAGACACTGAAGAGGCAGCCCCGGCTTTTGATTGCGTCCCAAACCCCGCCCTCCACATCCTGCGCGTGGCACCTACGCGCAGGGCTTAGCGCGCGTGCAATATCAACAGGTCAGGCCCAGCGTTGTGTCTTGCCAGTCACGTTTTGGCTGCCACAGCGCACTTTCGTAGCGTTAGGGTAAACGCGCCTCTTCCAGACGAATGCGACCCTCTTTTCTTGTTCATTCGTTTCTTTTCTTGGAGTCGACTCCCGTGCTGCGTCTGTGCTCGAGACGGGCCCCGTAAAATACAGCCCAAGCGGGCGAGCCAGCGACAGGAACTTTTTGATCGCGCAGCAAAGGTCGACCCGGAAATAGCGGTCCCATCTATTGGGAGCCGGGCCAGAAGGGTTATTGTTCTAGCACGGCCATTATTTTCTTGCAGCAATAGATCCGTGAGGCTTGGTGAATTATACGCAAAGTACTGTAACCAGCAAACGCTCTTGATGAAATGAGGGCATCCTAGTAATGTTTCATTTGCTGTTAATGAATAAGTACCTGCTAAAGTGCTTGTAGCACATGTATCTGACTCGACAAGTCTCTGGCACTGGTACCGCTGCGGTGGAAACTGCGCGATACCACGTCGGTCCTGCCTTGAGTTTGAACCAGGCCGAGGCCGTCAAATTGCAAATTGCAACGCTCAGGTAAAGATAGAGCTGACGTGGTACCTGCCAATACCAGTCCCCTACCTGTATTAGGCGACTCCTTCTTTCCCCGACGGCCCACCACTATAGAGGTATCTGTGACTGCCTCCATGCGCTGCATTTGTCGCGCTTGCAGGTCCCTCATACCTAGAGTAAGCGTTTATGCTGCGCTGGCTTGTGCGTTATTCTCCGCCTTCCCGAGTATACGATACCTTGGTCGTGTTGTAGCAGTGTCTGGCATAAGTTCCCTAGGCATCAAGGTGCTGCTGCCTTCTTCGCCAATCTCGTGAAACGCCAAATCTGCTGCTCAGCCTCTCTCCTGCACCATTACCAATCACGCTCACGCCCCTTTGATTGTTGCAGCAATTGCCATCGCGTCTCTGGTAAGCGAACGAATACTATACCTACAGCACCTGTAGACATTACAGCGTACGGTTGGTTGGCTGTCG|intergenic_region|MODIFIER|exon-XM_006965167.1-1-exon-XM_006965265.1-1|GENE_exon-XM_006965167.1-1-GENE_exon-XM_006965265.1-1|intergenic_region|GENE_exon-XM_006965167.1-1-GENE_exon-XM_006965265.1-1|||n.454573_454574insATAATGCATGTGCTGTTGGCCTTTTGGGGTGTCGTAACCGAGCATGTTGCTGACTGGGCTCCTGTTTGTGCGCGTTATCATTACCTACCAGTAGGTATGTATTTCCATGCGTTTCCTGTAAGAATGTATCGAGTCTTCTGAGCTCCTGGCTGATATCAGTATTAGACATTTATCACCAGATATTGAAGTTAGGAAGAGGAAACGGAGTTATAACTAGCAATTGATAGGGCTGGAGGAGAGCCACAAGATTCTAAGAGATTCCGAATGAAAAAGGATGGCATGTATAAGTTTGCCTCTACATGATAAAATCATGGTAGTGACCCGGTTCATGGTTGGCAACGGATCTTTGAGAAAGGCAACCAAATAACCTGGACATATGAAGATGGCATAAACTCACAGAGGTAATCAGACTTGATTCGTTGATTAAGTAGTATATTAGCGCTGAAAGGCTCTATCTCGGAACGCTCAAGGACAGTTATGAAGAATAGAAGTAGGCTGACTCAAGTGTTTTTTTTTTTTTTTTTGCATGTTCTTACAAAGGCCAAAAGAACACCCACGTAGTAGGCTTTATCTACAGCTCAGAAAATGTTTGCCTTTCAAGTAAGTAGGGAACGAGATTGTATGAAAGTTGTAAATAATCTTTATTTCATTCTCGTTATATTTACTTCATCTTCTTTCTCGTTTTATGGTGTGTCTTCTTCCTCTCTACCTCCCCATTTCCTTGGTTCATTTATTAGACTTTGCCTCAATGCACTCGATAGATTTACTGCAAGTCACTTGTTGTAGCATCTCTCAAGAAGCCTCTCTTATAATATTGAACTTCGACTTGTAACAAGACCAATGCGAGAATGGTGCTCATCGGGTAGCTCTGTCTCCTACATGCGTGTCACGCCTCATTGAAACTACAAATGCAGCCCAGCATATCTTAGATTACGCATTCTTTAGCTTCATTCTTACTATTTATGCAACGATACACCTAGCCCATAGCATAGATCCTTCTCGCATGTATATCACATATGACACAGTATGGCCTCTACATCTGGTGTAAAGGATGCGTCACTGGAGTTTAATGTAACATGTCCGCAGAGGTCACATTTCTTTCATGTCTTTAAAAAGTAACATCAAATACGTGCACTGTTGTAATAAGCACAAGAATGAGGTGGCGCGTTGAAGAGTTGTACAGCCTGGAGCAGACTCTACAAATCATTCTTAGCAAATTTCTTCGATTGATGGAGATGCCATCAAGGTAACGGACACGGAAGGGGGGGGCTTTTATTAGTCATTGGGAAAGAGACCATAGCAAAGTGGATAGTAAGCGAGGCTCAGCTCATAGACGCTGAGCTTTTCACCACATCATACGATTGCCCATTACATCGCTTAACGTTGCCGAAGCTGTGGTTACCTTGTCCTCTTCTCATCGTGATGGCTTCAGAAGATCAGATAGGGCTAGACGCGCATAGCGACGGAACAAAGAGGGGTGCAAAGAAGAAGAAGAATGAAGAAGCCCCGCTTCAGTGAAGACCCATTGCGGAAGGGAGAACAAAAGGTGACAAATATCCTTGTTTGCTGTACATGGTAGCGACTCTGATGCTTTCCGGAGCATCGTAGCCCACTTACACAACGACCTTGACCTTGCACTTTTTATATAATGAATCAGCAACCTGGAAGATTCCCTTGGCAGTCACTAGGCATACTCTGTTGGTCGTATTGCCATTTTAGCGATTTTCAATGGATACTACCCATCGATCCATCAATCCATTAATCTATTGGATCCTTTGATCTTGCTTTCATACGTTCAAGAGCTAGGCTCATAGCAATCGTTCTGCCAAGATGGCAACGGGGCCGAAACTTTAGAAATTACGAAAGAAAAAAAAAATACAATTCGTCCATTTATTCTTAATAGTGCTAGACGAAAGTAAGCTTTAGAGATCCTCGTTATTGCTCTTCTAAGAACTACCCCCTGGTCTCGCCAATTCCGTCGGTAGCCACAACCAGATATTCTACAAGGCGAAAAGACAAAACAGGTACATGTGGCCTACATATTACTTGTAGAGCAATGCCAGATCTTTTTAATCACCAATATGGCCTGGATAGGAAATTGCTTGTCCACTTCTATGTAGGGCGAGTGAGCACTTGCTCGTCCGCGAGTCATACAAATACCTACGAGGTACTCCGTATCTGGCCATTAACATGTGGTACTTGCTGTAATACAGCTTAGAGTCCAAATAACTATTTAAGATGCCGCTCTGGTGGCTTGCCGGTGGCAAAAGAAGCTTCGATAGAAGGATATAGAACAAGGGAAAAAAGAAAAGAAAAGAGAGAAAAAAAAAAAAGTTCCGCCGAGGCGCACGGCCCCGTCCGTGGTGCTATTGCTTCAGCCCAATCTTTTACGTACTCGAAATCTCGCGATTGTCTACACGTGCGATGTCCCGAAGTCAGGCAAGGCAATGGAGAGACGTAGCATCGGAGAGGCCGTTTCGCCGCCTGATTATTATACTGTATCTACCAGGTGCAAGTACTTATAGTCTGTACATTGCAGCTGAGCGCCAATATTCTTGGCAATGGCCTATAAGCCATGATAGGCTTGTAATGCTACTATGCCGTCTCATTGGGACGCAGGTGAGAAGGAAGCTCAGGATGCATATGCACTCAAAGTCCAGTACAGAATTGAGTACAAAGAATTGAGATGCCTGGCCTGCTTGGCGAATACGATACATGATTCGTAATACTTCAAGCTCAATAGCAATACTGTACAAGTATATCATGCTCGTATAAGCAAACTGCGGGTTGGCCGATGACCCGGCACGATGGCTGCCTTCGTCTCATTTAAATAAAGCACGTTGGTGATATTGTCAATCCTACTGCGTACCTTGGTATAATACAAGATTCCTTCCCGGAGCATAGACCCATCTCGGGCTCCGTACAACCAGGCCCTTTTGTAACTGCCTTCTGCTTACCAGTACTCGGCCATAAGAACGGACGCTCCAGACGGCGGCGCGACATGCGCAATGTCAAAGGAAGAGCGTCGGCCATGGTGCGTTCCAGCAAGCTCATAGGCTCATGGCGAGCCGCAGAGCAAAGGGACCTGGACATGTTAGTGGAGAGTAGCATTGAAGTCAAACGGCATCGTGATAGTTTTTGGCCAATGGCTGCCAAGCATGGCCGCTCGGCGTATGCGTCATACAGACGACGATGGAGCTGCATTTGCTTTTGATCCAGGTGCCTTTTGGTTTCTCAGCTGGCGAATGGCTTGTTAGTGCCAGCGACTGGGATCCTGCCCGTGTGCAAAAGTTCTTTCAAGGCCAGCGCTCGGCCTCGTGTCTTTTCTCCCCGAGCACTCCAGTATATGTACCTATTGAGCTGGATAGTATACTATAGATAGCATAGTCATCCATTACGTGAACCGACATTGTAATCGTCAGCATGTGTCCAATGGTTTTTTTTTTTTTTTTTTTTTTTTTTCTTTTTTCCCTCTTCTGTTTCTTCCTTCTCACCCAGTAATCCAAGTGGCGCCCAACGCACTGTTTGTCGTGTTACTGTAGGGCATATCAAGTTGAGCGGCTTTCGGCACTAGGCCATCCGGCAAAAAGCCTCAAAATAGCATACATATGTGCCCGGACATAGTTTGTTAAGTCTATGGCTGGCGTCGAACTTGAAATGAACATGAGAATTACTAGGGATAAAACGCAAGGCCATGACTCTTACGATTTCAATTTCATTAAAACGAATACACGATCGCCAACGCTTGCACTCGAACGGTGGAGAAAGAGAGAATATACTAAGAGAGAAAAAGAAAAGAGGGGAGGGGCGTGAACTTCCAGAAGAAAACAAAAGTTATCCGAGGAAAACGAGGGCAACGGAGGATCAAAATCAGGCGCGGCTCTCCATTCTCTTCTCCACAAAGTACGGCAGATGTTCAAGATGAGGATGTGCGTTGCTAGTCAATCGCTGCCTAAAATACGGAGTCTTAGTGCCATGTCTGGTTCTGTACAGTAAGAGCCCCGTGCCTGCGTGATTGAATGGCTTCAGACCCCGTACTCGTTTACAGCACTGTAGCACTGCTGCCGTACCTACAGTGCTTTTCACATACAGTAATCAGATGGCACGATCGGCCTCAAGGCCCAGTGCCGGCGGAAGTGCCGGCAGAAGTGACGGGATTGGTTCACACGTCGCTCGATATGGTTCGACCATGGCAAGGGATTTGGCATTAGCATGGACGGATTGATGCGGTCAGCAGGGAATCCCTCACGCAGCATATATATAGTACAAGTAAAGACAACAAGTGTATCAGATGGAGGCCTGCATGTTGTGCTATCATTATGTATGTATGCAGTAATGAGCTGATCCATGTACTATTTATTGTATCTGCCGTTGACCACCAACCGACAGGCGTTTGGATGGGGTAAAAGATACAACAAATCTCGATAACGTTGTGCCTGCCAAGAGGAATAGCAAAAGCCAAGCAAAGAGTAACTACAAGACTACAAGCTTGGCCTTGGCCTTGGCTTTGACAGGCCTAGAATTACCTAGTATGAACGACGAAATTACCAAATTCTCGCCATGGCCGATCATGTCTCGAAAAAGCCAAGCCATGCGCCTTTCAACTTTGCAGGAACACACGCGATGACGATTAACGTTAGAGAACAACTCCAGGCGACATCGGTCGCAGCCAAACAAGTGTATAGCCCGTGGACGGACTAATGGCTTGTAGTAGATGGAATCTTGGTGTATGGAGAGCCGACAGATGCTGCGCGCGCTGCGCTGTGGCTTGGGCAAATCGGACGGCCGGGCATGAGACGGATCTGGTCGCAGGCAAGCTTCAGCCTTCACGGTTGCTGGATGCTGAGAAACACGTTATCCATATCGGGGAATTACGATCGGAGCCGAGGGCCGGTCCAGCAGTTGATGCGTTGCCTATAAATCTGCTGACAGCTGGTGAGCCAGGCGATGGTGACAGCTGCAGCAGTCGTAGCACTACTCTCGTGAATCACACTTGAATAGTAATACCATGGACATCAGTATACTGTACAGACAGCGAAATAAAGCGTCGCAGCGACCATCCGGACATAAGCCTACATGTAACTTGAGCCAACAGTAGCTACAGCACAGAGTTGACACTGTTTACAGACCAGGCCAGGTTCAGCCCAGCCGTACCACGGGGCTACATTGCGAGAAATTTGCCCAGAACCAGCCCGCCAATGGCATTGGAAGACGCAGGTTTCGAGTGTGATGAATGGCAGTTTCAACAAGAAAATCCAATTACCAATATGACTCGTAAGAAGCCGGCAGCGATGCGGGTCCGGAGCTGCAGCCAGCGGCGACGCCACAAAGGGAATAAGGCCAGCCAGGGCTCCTGGAAATGGAGGATGCGGCTTTCAAAGGTCCCCCCTTTGCCCAAAAGTTCCGAAAGGCTAGGATGGGGGAGGGTGTGGTCGGGAAGGGGGGTATGTACAAGTGCTGTAGAAGAGCCTGAAGAGGCCTGTCATGGCGTGTGATTCATCAAGGAAAGAGAAGTACGTTGCAGTATTGAGAAGGAATCAGGAAAAGAGTACTTGGCAGTGTTTAAGCAGTTACCTGAAGCAGCAGAGGAGCAGGGCAGAGCAGAGCATAGCACTTGTAAAAAGACTTTCAACGTCAATGTAAGAACAAGACATTGTTGGCCATCGGCGACTACTCGAATAGGTAAGTCCAAGGCAAAGTCGACTACGGCTCTAGCACCCGAGTATTGCCAGATAAGTCTGCGCGTATAGATACTCGACGCACCGATAGTGCCAGGCACGAGACGTCCTGTAGCGTGTACATGGAAGCAAGCACGAGAGTCTTGCAGTTAGTTCGGCCCGCCGGGAGCGATTTAACAAAAAAGCTTAAGCAGAGGGCGCTCGCTCCCCTCCAGTTCCAAAATCAGCGCCGTCCTGCCAGCTCTTGCAGCCTGTAGCGGCAGTCCCAGCGCTGTCCCAGGGCCAGGGCTCGCTTTCATCTTCGCACCCTTGGAATGGCCATTTGCTTGGCACCCGCCTGCTCCAGGTCAGCTCTGGCTCTGCCTGCGACAGGCGTCTTGCATGAGACTCGCCGGGCCTTTTGCGGCAGAGGAACCCCCCCCCCCCCTAATAAAGTAGATCAATCAGATACAGTATACGCCAATGGGCTAGCGGTGCTCGTGCCGGAGTAATAGGCAGGCTGCTTGGTGATTCGCACACCACAAAGTGCCTCAGCCTGCACTGAGATGCGGCGAAAAGCGCCTGCAAAAGAGACACTGAAGAGGCAGCCCCGGCTTTTGATTGCGTCCCAAACCCCGCCCTCCACATCCTGCGCGTGGCACCTACGCGCAGGGCTTAGCGCGCGTGCAATATCAACAGGTCAGGCCCAGCGTTGTGTCTTGCCAGTCACGTTTTGGCTGCCACAGCGCACTTTCGTAGCGTTAGGGTAAACGCGCCTCTTCCAGACGAATGCGACCCTCTTTTCTTGTTCATTCGTTTCTTTTCTTGGAGTCGACTCCCGTGCTGCGTCTGTGCTCGAGACGGGCCCCGTAAAATACAGCCCAAGCGGGCGAGCCAGCGACAGGAACTTTTTGATCGCGCAGCAAAGGTCGACCCGGAAATAGCGGTCCCATCTATTGGGAGCCGGGCCAGAAGGGTTATTGTTCTAGCACGGCCATTATTTTCTTGCAGCAATAGATCCGTGAGGCTTGGTGAATTATACGCAAAGTACTGTAACCAGCAAACGCTCTTGATGAAATGAGGGCATCCTAGTAATGTTTCATTTGCTGTTAATGAATAAGTACCTGCTAAAGTGCTTGTAGCACATGTATCTGACTCGACAAGTCTCTGGCACTGGTACCGCTGCGGTGGAAACTGCGCGATACCACGTCGGTCCTGCCTTGAGTTTGAACCAGGCCGAGGCCGTCAAATTGCAAATTGCAACGCTCAGGTAAAGATAGAGCTGACGTGGTACCTGCCAATACCAGTCCCCTACCTGTATTAGGCGACTCCTTCTTTCCCCGACGGCCCACCACTATAGAGGTATCTGTGACTGCCTCCATGCGCTGCATTTGTCGCGCTTGCAGGTCCCTCATACCTAGAGTAAGCGTTTATGCTGCGCTGGCTTGTGCGTTATTCTCCGCCTTCCCGAGTATACGATACCTTGGTCGTGTTGTAGCAGTGTCTGGCATAAGTTCCCTAGGCATCAAGGTGCTGCTGCCTTCTTCGCCAATCTCGTGAAACGCCAAATCTGCTGCTCAGCCTCTCTCCTGCACCATTACCAATCACGCTCACGCCCCTTTGATTGTTGCAGCAATTGCCATCGCGTCTCTGGTAAGCGAACGAATACTATACCTACAGCACCTGTAGACATTACAGCGTACGGTTGGTTGGCTGTCG||||||,ATAATGCATGTGCTGTTGGCCTTTTGGGGTGTCGTAACCGAGCATGTTGCTGACTGGGCTCCTGTTTGTGCGCGTTATCATTACCTACCAGTAGGTATGTATTTCCATGCGTTTCCTGTAAGAATGTATCGAGTCTTCTGAGCTCCTGGCTGATATCAGTATTAGACATTTATCACCAGATATTGAAGTTAGGAAGAGGAAACGGAGTTATAACTAGCAATTGATAGGGCTGGAGGAGAGCCACAAGATTCTAAGAGATTCCGAATGAAAAAGGATGGCATGTATAAGTTTGCCTCTACATGATAAAATCATGGTAGTGACCCGGTTCATGGTTGGCAACGGATCTTTGAGAAAGGCAACCAAATAACCTGGACATATGAAGATGGCATAAACTCACAGAGGTAATCAGACTTGATTCGTTGATTAAGTAGTATATTAGCGCTGAAAGGCTCTATCTCGGAACGCTCAAGGACAGTTATGAAGAATAGAAGTAGGCTGACTCAAGTGTTTTTTTTTTTTTTTTTGCATGTTCTTACAAAGGCCAAAAGAACACCCACGTAGTAGGCTTTATCTACAGCTCAGAAAATGTTTGCCTTTCAAGTAAGTAGGGAACGAGATTGTATGAAAGTTGTAAATAATCTTTATTTCATTCTCGTTATATTTACTTCATCTTCTTTCTCGTTTTATGGTGTGTCTTCTTCCTCTCTACCTCCCCATTTCCTTGGTTCATTTATTAGACTTTGCCTCAATGCACTCGATAGATTTACTGCAAGTCACTTGTTGTAGCATCTCTCAAGAAGCCTCTCTTATAATATTGAACTTCGACTTGTAACAAGACCAATGCGAGAATGGTGCTCATCGGGTAGCTCTGTCTCCTACATGCGTGTCACGCCTCATTGAAACTACAAATGCAGCCCAGCATATCTTAGATTACGCATTCTTTAGCTTCATTCTTACTATTTATGCAACGATACACCTAGCCCATAGCATAGATCCTTCTCGCATGTATATCACATATGACACAGTATGGCCTCTACATCTGGTGTAAAGGATGCGTCACTGGAGTTTAATGTAACATGTCCGCAGAGGTCACATTTCTTTCATGTCTTTAAAAAGTAACATCAAATACGTGCACTGTTGTAATAAGCACAAGAATGAGGTGGCGCGTTGAAGAGTTGTACAGCCTGGAGCAGACTCTACAAATCATTCTTAGCAAATTTCTTCGATTGATGGAGATGCCATCAAGGTAACGGACACGGAAGGGGGGGGCTTTTATTAGTCATTGGGAAAGAGACCATAGCAAAGTGGATAGTAAGCGAGGCTCAGCTCATAGACGCTGAGCTTTTCACCACATCATACGATTGCCCATTACATCGCTTAACGTTGCCGAAGCTGTGGTTACCTTGTCCTCTTCTCATCGTGATGGCTTCAGAAGATCAGATAGGGCTAGACGCGCATAGCGACGGAACAAAGAGGGGTGCAAAGAAGAAGAAGAATGAAGAAGCCCCGCTTCAGTGAAGACCCATTGCGGAAGGGAGAACAAAAGGTGACAAATATCCTTGTTTGCTGTACATGGTAGCGACTCTGATGCTTTCCGGAGCATCGTAGCCCACTTACACAACGACCTTGACCTTGCACTTTTTATATAATGAATCAGCAACCTGGAAGATTCCCTTGGCAGTCACTAGGCATACTCTGTTGGTCGTATTGCCATTTTAGCGATTTTCAATGGATACTACCCATCGATCCATCAATCCATTAATCTATTGGATCCTTTGATCTTGCTTTCATACGTTCAAGAGCTAGGCTCATAGCAATCGTTCTGCCAAGATGGCAACGGGGCCGAAACTTTAGAAATTACGAAAGAAAAAAAAAATACAATTCGTCCATTTATTCTTAATAGTGCTAGACGAAAGTAAGCTTTAGAGATCCTCGTTATTGCTCTTCTAAGAACTACCCCCTGGTCTCGCCAATTCCGTCGGTAGCCACAACCAGATATTCTACAAGGCGAAAAGACAAAACAGGTACATGTGGCCTACATATTACTTGTAGAGCAATGCCAGATCTTTTTAATCACCAATATGGCCTGGATAGGAAATTGCTTGTCCACTTCTATGTAGGGCGAGTGAGCACTTGCTCGTCCGCGAGTCATACAAATACCTACGAGGTACTCCGTATCTGGCCATTAACATGTGGTACTTGCTGTAATACAGCTTAGAGTCCAAATAACTATTTAAGATGCCGCTCTGGTGGCTTGCCGGTGGCAAAAGAAGCTTCGATAGAAGGATATAGAACAAGGGAAAAAAGAAAAGAAAAGAGAGAAAAAAAAAAAAGTTCCGCCGAGGCGCACGGCCCCGTCCGTGGTGCTATTGCTTCAGCCCAATCTTTTACGTACTCGAAATCTCGCGATTGTCTACACGTGCGATGTCCCGAAGTCAGGCAAGGCAATGGAGAGACGTAGCATCGGAGAGGCCGTTTCGCCGCCTGATTATTATACTGTATCTACCAGGTGCAAGTACTTATAGTCTGTACATTGCAGCTGAGCGCCAATATTCTTGGCAATGGCCTATAAGCCATGATAGGCTTGTAATGCTACTATGCCGTCTCATTGGGACGCAGGTGAGAAGGAAGCTCAGGATGCATATGCACTCAAAGTCCAGTACAGAATTGAGTACAAAGAATTGAGATGCCTGGCCTGCTTGGCGAATACGATACATGATTCGTAATACTTCAAGCTCAATAGCAATACTGTACAAGTATATCATGCTCGTATAAGCAAACTGCGGGTTGGCCGATGACCCGGCACGATGGCTGCCTTCGTCTCATTTAAATAAAGCACGTTGGTGATATTGTCAATCCTACTGCGTACCTTGGTATAATACAAGATTCCTTCCCGGAGCATAGACCCATCTCGGGCTCCGTACAACCAGGCCCTTTTGTAACTGCCTTCTGCTTACCAGTACTCGGCCATAAGAACGGACGCTCCAGACGGCGGCGCGACATGCGCAATGTCAAAGGAAGAGCGTCGGCCATGGTGCGTTCCAGCAAGCTCATAGGCTCATGGCGAGCCGCAGAGCAAAGGGACCTGGACATGTTAGTGGAGAGTAGCATTGAAGTCAAACGGCATCGTGATAGTTTTTGGCCAATGGCTGCCAAGCATGGCCGCTCGGCGTATGCGTCATACAGACGACGATGGAGCTGCATTTGCTTTTGATCCAGGTGCCTTTTGGTTTCTCAGCTGGCGAATGGCTTGTTAGTGCCAGCGACTGGGATCCTGCCCGTGTGCAAAAGTTCTTTCAAGGCCAGCGCTCGGCCTCGTGTCTTTTCTCCCCGAGCACTCCAGTATATGTACCTATTGAGCTGGATAGTATACTATAGATAGCATAGTCATCCATTACGTGAACCGACATTGTAATCGTCAGCATGTGTCCAATGGTTTTTTTTTTTTTTTTTTTTTTTTTTCTTTTTTCCCTCTTCTGTTTCTTCCTTCTCACCCAGTAATCCAAGTGGCGCCCAACGCACTGTTTGTCGTGTTACTGTAGGGCATATCAAGTTGAGCGGCTTTCGGCACTAGGCCATCCGGCAAAAAGCCTCAAAATAGCATACATATGTGCCCGGACATAGTTTGTTAAGTCTATGGCTGGCGTCGAACTTGAAATGAACATGAGAATTACTAGGGATAAAACGCAAGGCCATGACTCTTACGATTTCAATTTCATTAAAACGAATACACGATCGCCAACGCTTGCACTCGAACGGTGGAGAAAGAGAGAATATACTAAGAGAGAAAAAGAAAAGAGGGGAGGGGCGTGAACTTCCAGAAGAAAACAAAAGTTATCCGAGGAAAACGAGGGCAACGGAGGATCAAAATCAGGCGCGGCTCTCCATTCTCTTCTCCACAAAGTACGGCAGATGTTCAAGATGAGGATGTGCGTTGCTAGTCAATCGCTGCCTAAAATACGGAGTCTTAGTGCCATGTCTGGTTCTGTACAGTAAGAGCCCCGTGCCTGCGTGATTGAATGGCTTCAGACCCCGTACTCGTTTACAGCACTGTAGCACTGCTGCCGTACCTACAGTGCTTTTCACATACAGTAATCAGATGGCACGATCGGCCTCAAGGCCCAGTGCCGGCGGAAGTGCCGGCAGAAGTGACGGGATTGGTTCACACGTCGCTCGATATGGTTCGACCATGGCAAGGGATTTGGCATTAGCATGGACGGATTGATGCGGTCAGCAGGGAATCCCTCACGCAGCATATATATAGTACAAGTAAAGACAACAAGTGTATCAGATGGAGGCCTGCATGTTGTGCTATCATTATGTATGTATGCAGTAATGAGCTGATCCATGTACTATTTATTGTATCTGCCGTTGACCACCAACCGACAGGCGTTTGGATGGGGTAAAAGATACAACAAATCTCGATAACGTTGTGCCTGCCAAGAGGAATAGCAAAAGCCAAGCAAAGAGTAACTACAAGACTACAAGCTTGGCCTTGGCCTTGGCTTTGACAGGCCTAGAATTACCTAGTATGAACGACGAAATTACCAAATTCTCGCCATGGCCGATCATGTCTCGAAAAAGCCAAGCCATGCGCCTTTCAACTTTGCAGGAACACACGCGATGACGATTAACGTTAGAGAACAACTCCAGGCGACATCGGTCGCAGCCAAACAAGTGTATAGCCCGTGGACGGACTAATGGCTTGTAGTAGATGGAATCTTGGTGTATGGAGAGCCGACAGATGCTGCGCGCGCTGCGCTGTGGCTTGGGCAAATCGGACGGCCGGGCATGAGACGGATCTGGTCGCAGGCAAGCTTCAGCCTTCACGGTTGCTGGATGCTGAGAAACACGTTATCCATATCGGGGAATTACGATCGGAGCCGAGGGCCGGTCCAGCAGTTGATGCGTTGCCTATAAATCTGCTGACAGCTGGTGAGCCAGGCGATGGTGACAGCTGCAGCAGTCGTAGCACTACTCTCGTGAATCACACTTGAATAGTAATACCATGGACATCAGTATACTGTACAGACAGCGAAATAAAGCGTCGCAGCGACCATCCGGACATAAGCCTACATGTAACTTGAGCCAACAGTAGCTACAGCACAGAGTTGACACTGTTTACAGACCAGGCCAGGTTCAGCCCAGCCGTACCACGGGGCTACATTGCGAGAAATTTGCCCAGAACCAGCCCGCCAATGGCATTGGAAGACGCAGGTTTCGAGTGTGATGAATGGCAGTTTCAACAAGAAAATCCAATTACCAATATGACTCGTAAGAAGCCGGCAGCGATGCGGGTCCGGAGCTGCAGCCAGCGGCGACGCCACAAAGGGAATAAGGCCAGCCAGGGCTCCTGGAAATGGAGGATGCGGCTTTCAAAGGTCCCCCCTTTGCCCAAAAGTTCCGAAAGGCTAGGATGGGGGAGGGTGTGGTCGGGAAGGGGGGTATGTACAAGTGCTGTAGAAGAGCCTGAAGAGGCCTGTCATGGCGTGTGATTCATCAAGGAAAGAGAAGTACGTTGCAGTATTGAGAAGGAATCAGGAAAAGAGTACTTGGCAGTGTTTAAGCAGTTACCTGAAGCAGCAGAGGAGCAGGGCAGAGCAGAGCATAGCACTTGTAAAAAGACTTTCAACGTCAATGTAAGAACAAGACATTGTTGGCCATCGGCGACTACTCGAATAGGTAAGTCCAAGGCAAAGTCGACTACGGCTCTAGCACCCGAGTATTGCCAGATAAGTCTGCGCGTATAGATACTCGACGCACCGATAGTGCCAGGCACGAGACGTCCTGTAGCGTGTACATGGAAGCAAGCACGAGAGTCTTGCAGTTAGTTCGGCCCGCCGGGAGCGATTTAACAAAAAAGCTTAAGCAGAGGGCGCTCGCTCCCCTCCAGTTCCAAAATCAGCGCCGTCCTGCCAGCTCTTGCAGCCTGTAGCGGCAGTCCCAGCGCTGTCCCAGGGCCAGGGCTCGCTTTCATCTTCGCACCCTTGGAATGGCCATTTGCTTGGCACCCGCCTGCTCCAGGTCAGCTCTGGCTCTGCCTGCGACAGGCGTCTTGCATGAGACTCGCCGGGCCTTTTGCGGCAGAGGAACCCCCCCCCCCCCTAATAAAGTAGATCAATCAGATACAGTATACGCCAATGGGCTAGCGGTGCTCGTGCCGGAGTAATAGGCAGGCTGCTTGGTGATTCGCACACCACAAAGTGCCTCAGCCTGCACTGAGATGCGGCGAAAAGCGCCTGCAAAAGAGACACTGAAGAGGCAGCCCCGGCTTTTGATTGCGTCCCAAACCCCGCCCTCCACATCCTGCGCGTGGCACCTACGCGCAGGGCTTAGCGCGCGTGCAATATCAACAGGTCAGGCCCAGCGTTGTGTCTTGCCAGTCACGTTTTGGCTGCCACAGCGCACTTTCGTAGCGTTAGGGTAAACGCGCCTCTTCCAGACGAATGCGACCCTCTTTTCTTGTTCATTCGTTTCTTTTCTTGGAGTCGACTCCCGTGCTGCGTCTGTGCTCGAGACGGGCCCCGTAAAATACAGCCCAAGCGGGCGAGCCAGCGACAGGAACTTTTTGATCGCGCAGCAAAGGTCGACCCGGAAATAGCGGTCCCATCTATTGGGAGCCGGGCCAGAAGGGTTATTGTTCTAGCACGGCCATTATTTTCTTGCAGCAATAGATCCGTGAGGCTTGGTGAATTATACGCAAAGTACTGTAACCAGCAAACGCTCTTGATGAAATGAGGGCATCCTAGTAATGTTTCATTTGCTGTTAATGAATAAGTACCTGCTAAAGTGCTTGTAGCACATGTATCTGACTCGACAAGTCTCTGGCACTGGTACCGCTGCGGTGGAAACTGCGCGATACCACGTCGGTCCTGCCTTGAGTTTGAACCAGGCCGAGGCCGTCAAATTGCAAATTGCAACGCTCAGGTAAAGATAGAGCTGACGTGGTACCTGCCAATACCAGTCCCCTACCTGTATTAGGCGACTCCTTCTTTCCCCGACGGCCCACCACTATAGAGGTATCTGTGACTGCCTCCATGCGCTGCATTTGTCGCGCTTGCAGGTCCCTCATACCTAGAGTAAGCGTTTATGCTGCGCTGGCTTGTGCGTTATTCTCCGCCTTCCCGAGTATACGATACCTTGGTCGTGTTGTAGCAGTGTCTGGCATAAGTTCCCTAGGCATCAAGGTGCTGCTGCCTTCTTCGCCAATCTCGTGAAACGCCAAATCTGCTGCTCAGCCTCTCTCCTGCACCATTACCAATCACGCTCACGCCCCTTTGATTGTTGCAGCAATTGCCATCGCGTCTCTGGTAAGCGAACGAATACTATACCTACAGCACCTGTAGACATTACAGCGTACGGTTGGTTGGCTGTCG|intergenic_region|MODIFIER|exon-XM_006965167.1-1-exon-XM_006965265.1-1|GENE_exon-XM_006965167.1-1-GENE_exon-XM_006965265.1-1|intergenic_region|GENE_exon-XM_006965167.1-1-GENE_exon-XM_006965265.1-1|||n.454574delCinsATAATGCATGTGCTGTTGGCCTTTTGGGGTGTCGTAACCGAGCATGTTGCTGACTGGGCTCCTGTTTGTGCGCGTTATCATTACCTACCAGTAGGTATGTATTTCCATGCGTTTCCTGTAAGAATGTATCGAGTCTTCTGAGCTCCTGGCTGATATCAGTATTAGACATTTATCACCAGATATTGAAGTTAGGAAGAGGAAACGGAGTTATAACTAGCAATTGATAGGGCTGGAGGAGAGCCACAAGATTCTAAGAGATTCCGAATGAAAAAGGATGGCATGTATAAGTTTGCCTCTACATGATAAAATCATGGTAGTGACCCGGTTCATGGTTGGCAACGGATCTTTGAGAAAGGCAACCAAATAACCTGGACATATGAAGATGGCATAAACTCACAGAGGTAATCAGACTTGATTCGTTGATTAAGTAGTATATTAGCGCTGAAAGGCTCTATCTCGGAACGCTCAAGGACAGTTATGAAGAATAGAAGTAGGCTGACTCAAGTGTTTTTTTTTTTTTTTTTGCATGTTCTTACAAAGGCCAAAAGAACACCCACGTAGTAGGCTTTATCTACAGCTCAGAAAATGTTTGCCTTTCAAGTAAGTAGGGAACGAGATTGTATGAAAGTTGTAAATAATCTTTATTTCATTCTCGTTATATTTACTTCATCTTCTTTCTCGTTTTATGGTGTGTCTTCTTCCTCTCTACCTCCCCATTTCCTTGGTTCATTTATTAGACTTTGCCTCAATGCACTCGATAGATTTACTGCAAGTCACTTGTTGTAGCATCTCTCAAGAAGCCTCTCTTATAATATTGAACTTCGACTTGTAACAAGACCAATGCGAGAATGGTGCTCATCGGGTAGCTCTGTCTCCTACATGCGTGTCACGCCTCATTGAAACTACAAATGCAGCCCAGCATATCTTAGATTACGCATTCTTTAGCTTCATTCTTACTATTTATGCAACGATACACCTAGCCCATAGCATAGATCCTTCTCGCATGTATATCACATATGACACAGTATGGCCTCTACATCTGGTGTAAAGGATGCGTCACTGGAGTTTAATGTAACATGTCCGCAGAGGTCACATTTCTTTCATGTCTTTAAAAAGTAACATCAAATACGTGCACTGTTGTAATAAGCACAAGAATGAGGTGGCGCGTTGAAGAGTTGTACAGCCTGGAGCAGACTCTACAAATCATTCTTAGCAAATTTCTTCGATTGATGGAGATGCCATCAAGGTAACGGACACGGAAGGGGGGGGCTTTTATTAGTCATTGGGAAAGAGACCATAGCAAAGTGGATAGTAAGCGAGGCTCAGCTCATAGACGCTGAGCTTTTCACCACATCATACGATTGCCCATTACATCGCTTAACGTTGCCGAAGCTGTGGTTACCTTGTCCTCTTCTCATCGTGATGGCTTCAGAAGATCAGATAGGGCTAGACGCGCATAGCGACGGAACAAAGAGGGGTGCAAAGAAGAAGAAGAATGAAGAAGCCCCGCTTCAGTGAAGACCCATTGCGGAAGGGAGAACAAAAGGTGACAAATATCCTTGTTTGCTGTACATGGTAGCGACTCTGATGCTTTCCGGAGCATCGTAGCCCACTTACACAACGACCTTGACCTTGCACTTTTTATATAATGAATCAGCAACCTGGAAGATTCCCTTGGCAGTCACTAGGCATACTCTGTTGGTCGTATTGCCATTTTAGCGATTTTCAATGGATACTACCCATCGATCCATCAATCCATTAATCTATTGGATCCTTTGATCTTGCTTTCATACGTTCAAGAGCTAGGCTCATAGCAATCGTTCTGCCAAGATGGCAACGGGGCCGAAACTTTAGAAATTACGAAAGAAAAAAAAAATACAATTCGTCCATTTATTCTTAATAGTGCTAGACGAAAGTAAGCTTTAGAGATCCTCGTTATTGCTCTTCTAAGAACTACCCCCTGGTCTCGCCAATTCCGTCGGTAGCCACAACCAGATATTCTACAAGGCGAAAAGACAAAACAGGTACATGTGGCCTACATATTACTTGTAGAGCAATGCCAGATCTTTTTAATCACCAATATGGCCTGGATAGGAAATTGCTTGTCCACTTCTATGTAGGGCGAGTGAGCACTTGCTCGTCCGCGAGTCATACAAATACCTACGAGGTACTCCGTATCTGGCCATTAACATGTGGTACTTGCTGTAATACAGCTTAGAGTCCAAATAACTATTTAAGATGCCGCTCTGGTGGCTTGCCGGTGGCAAAAGAAGCTTCGATAGAAGGATATAGAACAAGGGAAAAAAGAAAAGAAAAGAGAGAAAAAAAAAAAAGTTCCGCCGAGGCGCACGGCCCCGTCCGTGGTGCTATTGCTTCAGCCCAATCTTTTACGTACTCGAAATCTCGCGATTGTCTACACGTGCGATGTCCCGAAGTCAGGCAAGGCAATGGAGAGACGTAGCATCGGAGAGGCCGTTTCGCCGCCTGATTATTATACTGTATCTACCAGGTGCAAGTACTTATAGTCTGTACATTGCAGCTGAGCGCCAATATTCTTGGCAATGGCCTATAAGCCATGATAGGCTTGTAATGCTACTATGCCGTCTCATTGGGACGCAGGTGAGAAGGAAGCTCAGGATGCATATGCACTCAAAGTCCAGTACAGAATTGAGTACAAAGAATTGAGATGCCTGGCCTGCTTGGCGAATACGATACATGATTCGTAATACTTCAAGCTCAATAGCAATACTGTACAAGTATATCATGCTCGTATAAGCAAACTGCGGGTTGGCCGATGACCCGGCACGATGGCTGCCTTCGTCTCATTTAAATAAAGCACGTTGGTGATATTGTCAATCCTACTGCGTACCTTGGTATAATACAAGATTCCTTCCCGGAGCATAGACCCATCTCGGGCTCCGTACAACCAGGCCCTTTTGTAACTGCCTTCTGCTTACCAGTACTCGGCCATAAGAACGGACGCTCCAGACGGCGGCGCGACATGCGCAATGTCAAAGGAAGAGCGTCGGCCATGGTGCGTTCCAGCAAGCTCATAGGCTCATGGCGAGCCGCAGAGCAAAGGGACCTGGACATGTTAGTGGAGAGTAGCATTGAAGTCAAACGGCATCGTGATAGTTTTTGGCCAATGGCTGCCAAGCATGGCCGCTCGGCGTATGCGTCATACAGACGACGATGGAGCTGCATTTGCTTTTGATCCAGGTGCCTTTTGGTTTCTCAGCTGGCGAATGGCTTGTTAGTGCCAGCGACTGGGATCCTGCCCGTGTGCAAAAGTTCTTTCAAGGCCAGCGCTCGGCCTCGTGTCTTTTCTCCCCGAGCACTCCAGTATATGTACCTATTGAGCTGGATAGTATACTATAGATAGCATAGTCATCCATTACGTGAACCGACATTGTAATCGTCAGCATGTGTCCAATGGTTTTTTTTTTTTTTTTTTTTTTTTTTCTTTTTTCCCTCTTCTGTTTCTTCCTTCTCACCCAGTAATCCAAGTGGCGCCCAACGCACTGTTTGTCGTGTTACTGTAGGGCATATCAAGTTGAGCGGCTTTCGGCACTAGGCCATCCGGCAAAAAGCCTCAAAATAGCATACATATGTGCCCGGACATAGTTTGTTAAGTCTATGGCTGGCGTCGAACTTGAAATGAACATGAGAATTACTAGGGATAAAACGCAAGGCCATGACTCTTACGATTTCAATTTCATTAAAACGAATACACGATCGCCAACGCTTGCACTCGAACGGTGGAGAAAGAGAGAATATACTAAGAGAGAAAAAGAAAAGAGGGGAGGGGCGTGAACTTCCAGAAGAAAACAAAAGTTATCCGAGGAAAACGAGGGCAACGGAGGATCAAAATCAGGCGCGGCTCTCCATTCTCTTCTCCACAAAGTACGGCAGATGTTCAAGATGAGGATGTGCGTTGCTAGTCAATCGCTGCCTAAAATACGGAGTCTTAGTGCCATGTCTGGTTCTGTACAGTAAGAGCCCCGTGCCTGCGTGATTGAATGGCTTCAGACCCCGTACTCGTTTACAGCACTGTAGCACTGCTGCCGTACCTACAGTGCTTTTCACATACAGTAATCAGATGGCACGATCGGCCTCAAGGCCCAGTGCCGGCGGAAGTGCCGGCAGAAGTGACGGGATTGGTTCACACGTCGCTCGATATGGTTCGACCATGGCAAGGGATTTGGCATTAGCATGGACGGATTGATGCGGTCAGCAGGGAATCCCTCACGCAGCATATATATAGTACAAGTAAAGACAACAAGTGTATCAGATGGAGGCCTGCATGTTGTGCTATCATTATGTATGTATGCAGTAATGAGCTGATCCATGTACTATTTATTGTATCTGCCGTTGACCACCAACCGACAGGCGTTTGGATGGGGTAAAAGATACAACAAATCTCGATAACGTTGTGCCTGCCAAGAGGAATAGCAAAAGCCAAGCAAAGAGTAACTACAAGACTACAAGCTTGGCCTTGGCCTTGGCTTTGACAGGCCTAGAATTACCTAGTATGAACGACGAAATTACCAAATTCTCGCCATGGCCGATCATGTCTCGAAAAAGCCAAGCCATGCGCCTTTCAACTTTGCAGGAACACACGCGATGACGATTAACGTTAGAGAACAACTCCAGGCGACATCGGTCGCAGCCAAACAAGTGTATAGCCCGTGGACGGACTAATGGCTTGTAGTAGATGGAATCTTGGTGTATGGAGAGCCGACAGATGCTGCGCGCGCTGCGCTGTGGCTTGGGCAAATCGGACGGCCGGGCATGAGACGGATCTGGTCGCAGGCAAGCTTCAGCCTTCACGGTTGCTGGATGCTGAGAAACACGTTATCCATATCGGGGAATTACGATCGGAGCCGAGGGCCGGTCCAGCAGTTGATGCGTTGCCTATAAATCTGCTGACAGCTGGTGAGCCAGGCGATGGTGACAGCTGCAGCAGTCGTAGCACTACTCTCGTGAATCACACTTGAATAGTAATACCATGGACATCAGTATACTGTACAGACAGCGAAATAAAGCGTCGCAGCGACCATCCGGACATAAGCCTACATGTAACTTGAGCCAACAGTAGCTACAGCACAGAGTTGACACTGTTTACAGACCAGGCCAGGTTCAGCCCAGCCGTACCACGGGGCTACATTGCGAGAAATTTGCCCAGAACCAGCCCGCCAATGGCATTGGAAGACGCAGGTTTCGAGTGTGATGAATGGCAGTTTCAACAAGAAAATCCAATTACCAATATGACTCGTAAGAAGCCGGCAGCGATGCGGGTCCGGAGCTGCAGCCAGCGGCGACGCCACAAAGGGAATAAGGCCAGCCAGGGCTCCTGGAAATGGAGGATGCGGCTTTCAAAGGTCCCCCCTTTGCCCAAAAGTTCCGAAAGGCTAGGATGGGGGAGGGTGTGGTCGGGAAGGGGGGTATGTACAAGTGCTGTAGAAGAGCCTGAAGAGGCCTGTCATGGCGTGTGATTCATCAAGGAAAGAGAAGTACGTTGCAGTATTGAGAAGGAATCAGGAAAAGAGTACTTGGCAGTGTTTAAGCAGTTACCTGAAGCAGCAGAGGAGCAGGGCAGAGCAGAGCATAGCACTTGTAAAAAGACTTTCAACGTCAATGTAAGAACAAGACATTGTTGGCCATCGGCGACTACTCGAATAGGTAAGTCCAAGGCAAAGTCGACTACGGCTCTAGCACCCGAGTATTGCCAGATAAGTCTGCGCGTATAGATACTCGACGCACCGATAGTGCCAGGCACGAGACGTCCTGTAGCGTGTACATGGAAGCAAGCACGAGAGTCTTGCAGTTAGTTCGGCCCGCCGGGAGCGATTTAACAAAAAAGCTTAAGCAGAGGGCGCTCGCTCCCCTCCAGTTCCAAAATCAGCGCCGTCCTGCCAGCTCTTGCAGCCTGTAGCGGCAGTCCCAGCGCTGTCCCAGGGCCAGGGCTCGCTTTCATCTTCGCACCCTTGGAATGGCCATTTGCTTGGCACCCGCCTGCTCCAGGTCAGCTCTGGCTCTGCCTGCGACAGGCGTCTTGCATGAGACTCGCCGGGCCTTTTGCGGCAGAGGAACCCCCCCCCCCCCTAATAAAGTAGATCAATCAGATACAGTATACGCCAATGGGCTAGCGGTGCTCGTGCCGGAGTAATAGGCAGGCTGCTTGGTGATTCGCACACCACAAAGTGCCTCAGCCTGCACTGAGATGCGGCGAAAAGCGCCTGCAAAAGAGACACTGAAGAGGCAGCCCCGGCTTTTGATTGCGTCCCAAACCCCGCCCTCCACATCCTGCGCGTGGCACCTACGCGCAGGGCTTAGCGCGCGTGCAATATCAACAGGTCAGGCCCAGCGTTGTGTCTTGCCAGTCACGTTTTGGCTGCCACAGCGCACTTTCGTAGCGTTAGGGTAAACGCGCCTCTTCCAGACGAATGCGACCCTCTTTTCTTGTTCATTCGTTTCTTTTCTTGGAGTCGACTCCCGTGCTGCGTCTGTGCTCGAGACGGGCCCCGTAAAATACAGCCCAAGCGGGCGAGCCAGCGACAGGAACTTTTTGATCGCGCAGCAAAGGTCGACCCGGAAATAGCGGTCCCATCTATTGGGAGCCGGGCCAGAAGGGTTATTGTTCTAGCACGGCCATTATTTTCTTGCAGCAATAGATCCGTGAGGCTTGGTGAATTATACGCAAAGTACTGTAACCAGCAAACGCTCTTGATGAAATGAGGGCATCCTAGTAATGTTTCATTTGCTGTTAATGAATAAGTACCTGCTAAAGTGCTTGTAGCACATGTATCTGACTCGACAAGTCTCTGGCACTGGTACCGCTGCGGTGGAAACTGCGCGATACCACGTCGGTCCTGCCTTGAGTTTGAACCAGGCCGAGGCCGTCAAATTGCAAATTGCAACGCTCAGGTAAAGATAGAGCTGACGTGGTACCTGCCAATACCAGTCCCCTACCTGTATTAGGCGACTCCTTCTTTCCCCGACGGCCCACCACTATAGAGGTATCTGTGACTGCCTCCATGCGCTGCATTTGTCGCGCTTGCAGGTCCCTCATACCTAGAGTAAGCGTTTATGCTGCGCTGGCTTGTGCGTTATTCTCCGCCTTCCCGAGTATACGATACCTTGGTCGTGTTGTAGCAGTGTCTGGCATAAGTTCCCTAGGCATCAAGGTGCTGCTGCCTTCTTCGCCAATCTCGTGAAACGCCAAATCTGCTGCTCAGCCTCTCTCCTGCACCATTACCAATCACGCTCACGCCCCTTTGATTGTTGCAGCAATTGCCATCGCGTCTCTGGTAAGCGAACGAATACTATACCTACAGCACCTGTAGACATTACAGCGTACGGTTGGTTGGCTGTCG||||||,ATAATGCATGTGCTGTTGGCCTTTTGGGGTGTCGTAACCGAGCATGTTGCTGACTGGGCTCCTGTTTGTGCGCGTTATCATTACCTACCAGTAGGTATGTATTTCCATGCGTTTCCTGTAAGAATGTATCGAGTCTTCTGAGCTCCTGGCTGATATCAGTATTAGACATTTATCACCAGATATTGAAGTTAGGAAGAGGAAACGGAGTTATAACTAGCAATTGATAGGGCTGGAGGAGAGCCACAAGATTCTAAGAGATTCCGAATGAAAAAGGATGGCATGTATAAGTTTGCCTCTACATGATAAAATCATGGTAGTGACCCGGTTCATGGTTGGCAACGGATCTTTGAGAAAGGCAACCAAATAACCTGGACATATGAAGATGGCATAAACTCACAGAGGTAATCAGACTTGATTCGTTGATTAAGTAGTATATTAGCGCTGAAAGGCTCTATCTCGGAACGCTCAAGGACAGTTATGAAGAATAGAAGTAGGCTGACTCAAGTGTTTTTTTTTTTTTTTTTGCATGTTCTTACAAAGGCCAAAAGAACACCCACGTAGTAGGCTTTATCTACAGCTCAGAAAATGTTTGCCTTTCAAGTAAGTAGGGAACGAGATTGTATGAAAGTTGTAAATAATCTTTATTTCATTCTCGTTATATTTACTTCATCTTCTTTCTCGTTTTATGGTGTGTCTTCTTCCTCTCTACCTCCCCATTTCCTTGGTTCATTTATTAGACTTTGCCTCAATGCACTCGATAGATTTACTGCAAGTCACTTGTTGTAGCATCTCTCAAGAAGCCTCTCTTATAATATTGAACTTCGACTTGTAACAAGACCAATGCGAGAATGGTGCTCATCGGGTAGCTCTGTCTCCTACATGCGTGTCACGCCTCATTGAAACTACAAATGCAGCCCAGCATATCTTAGATTACGCATTCTTTAGCTTCATTCTTACTATTTATGCAACGATACACCTAGCCCATAGCATAGATCCTTCTCGCATGTATATCACATATGACACAGTATGGCCTCTACATCTGGTGTAAAGGATGCGTCACTGGAGTTTAATGTAACATGTCCGCAGAGGTCACATTTCTTTCATGTCTTTAAAAAGTAACATCAAATACGTGCACTGTTGTAATAAGCACAAGAATGAGGTGGCGCGTTGAAGAGTTGTACAGCCTGGAGCAGACTCTACAAATCATTCTTAGCAAATTTCTTCGATTGATGGAGATGCCATCAAGGTAACGGACACGGAAGGGGGGGGCTTTTATTAGTCATTGGGAAAGAGACCATAGCAAAGTGGATAGTAAGCGAGGCTCAGCTCATAGACGCTGAGCTTTTCACCACATCATACGATTGCCCATTACATCGCTTAACGTTGCCGAAGCTGTGGTTACCTTGTCCTCTTCTCATCGTGATGGCTTCAGAAGATCAGATAGGGCTAGACGCGCATAGCGACGGAACAAAGAGGGGTGCAAAGAAGAAGAAGAATGAAGAAGCCCCGCTTCAGTGAAGACCCATTGCGGAAGGGAGAACAAAAGGTGACAAATATCCTTGTTTGCTGTACATGGTAGCGACTCTGATGCTTTCCGGAGCATCGTAGCCCACTTACACAACGACCTTGACCTTGCACTTTTTATATAATGAATCAGCAACCTGGAAGATTCCCTTGGCAGTCACTAGGCATACTCTGTTGGTCGTATTGCCATTTTAGCGATTTTCAATGGATACTACCCATCGATCCATCAATCCATTAATCTATTGGATCCTTTGATCTTGCTTTCATACGTTCAAGAGCTAGGCTCATAGCAATCGTTCTGCCAAGATGGCAACGGGGCCGAAACTTTAGAAATTACGAAAGAAAAAAAAAATACAATTCGTCCATTTATTCTTAATAGTGCTAGACGAAAGTAAGCTTTAGAGATCCTCGTTATTGCTCTTCTAAGAACTACCCCCTGGTCTCGCCAATTCCGTCGGTAGCCACAACCAGATATTCTACAAGGCGAAAAGACAAAACAGGTACATGTGGCCTACATATTACTTGTAGAGCAATGCCAGATCTTTTTAATCACCAATATGGCCTGGATAGGAAATTGCTTGTCCACTTCTATGTAGGGCGAGTGAGCACTTGCTCGTCCGCGAGTCATACAAATACCTACGAGGTACTCCGTATCTGGCCATTAACATGTGGTACTTGCTGTAATACAGCTTAGAGTCCAAATAACTATTTAAGATGCCGCTCTGGTGGCTTGCCGGTGGCAAAAGAAGCTTCGATAGAAGGATATAGAACAAGGGAAAAAAGAAAAGAAAAGAGAGAAAAAAAAAAAAGTTCCGCCGAGGCGCACGGCCCCGTCCGTGGTGCTATTGCTTCAGCCCAATCTTTTACGTACTCGAAATCTCGCGATTGTCTACACGTGCGATGTCCCGAAGTCAGGCAAGGCAATGGAGAGACGTAGCATCGGAGAGGCCGTTTCGCCGCCTGATTATTATACTGTATCTACCAGGTGCAAGTACTTATAGTCTGTACATTGCAGCTGAGCGCCAATATTCTTGGCAATGGCCTATAAGCCATGATAGGCTTGTAATGCTACTATGCCGTCTCATTGGGACGCAGGTGAGAAGGAAGCTCAGGATGCATATGCACTCAAAGTCCAGTACAGAATTGAGTACAAAGAATTGAGATGCCTGGCCTGCTTGGCGAATACGATACATGATTCGTAATACTTCAAGCTCAATAGCAATACTGTACAAGTATATCATGCTCGTATAAGCAAACTGCGGGTTGGCCGATGACCCGGCACGATGGCTGCCTTCGTCTCATTTAAATAAAGCACGTTGGTGATATTGTCAATCCTACTGCGTACCTTGGTATAATACAAGATTCCTTCCCGGAGCATAGACCCATCTCGGGCTCCGTACAACCAGGCCCTTTTGTAACTGCCTTCTGCTTACCAGTACTCGGCCATAAGAACGGACGCTCCAGACGGCGGCGCGACATGCGCAATGTCAAAGGAAGAGCGTCGGCCATGGTGCGTTCCAGCAAGCTCATAGGCTCATGGCGAGCCGCAGAGCAAAGGGACCTGGACATGTTAGTGGAGAGTAGCATTGAAGTCAAACGGCATCGTGATAGTTTTTGGCCAATGGCTGCCAAGCATGGCCGCTCGGCGTATGCGTCATACAGACGACGATGGAGCTGCATTTGCTTTTGATCCAGGTGCCTTTTGGTTTCTCAGCTGGCGAATGGCTTGTTAGTGCCAGCGACTGGGATCCTGCCCGTGTGCAAAAGTTCTTTCAAGGCCAGCGCTCGGCCTCGTGTCTTTTCTCCCCGAGCACTCCAGTATATGTACCTATTGAGCTGGATAGTATACTATAGATAGCATAGTCATCCATTACGTGAACCGACATTGTAATCGTCAGCATGTGTCCAATGGTTTTTTTTTTTTTTTTTTTTTTTTTTCTTTTTTCCCTCTTCTGTTTCTTCCTTCTCACCCAGTAATCCAAGTGGCGCCCAACGCACTGTTTGTCGTGTTACTGTAGGGCATATCAAGTTGAGCGGCTTTCGGCACTAGGCCATCCGGCAAAAAGCCTCAAAATAGCATACATATGTGCCCGGACATAGTTTGTTAAGTCTATGGCTGGCGTCGAACTTGAAATGAACATGAGAATTACTAGGGATAAAACGCAAGGCCATGACTCTTACGATTTCAATTTCATTAAAACGAATACACGATCGCCAACGCTTGCACTCGAACGGTGGAGAAAGAGAGAATATACTAAGAGAGAAAAAGAAAAGAGGGGAGGGGCGTGAACTTCCAGAAGAAAACAAAAGTTATCCGAGGAAAACGAGGGCAACGGAGGATCAAAATCAGGCGCGGCTCTCCATTCTCTTCTCCACAAAGTACGGCAGATGTTCAAGATGAGGATGTGCGTTGCTAGTCAATCGCTGCCTAAAATACGGAGTCTTAGTGCCATGTCTGGTTCTGTACAGTAAGAGCCCCGTGCCTGCGTGATTGAATGGCTTCAGACCCCGTACTCGTTTACAGCACTGTAGCACTGCTGCCGTACCTACAGTGCTTTTCACATACAGTAATCAGATGGCACGATCGGCCTCAAGGCCCAGTGCCGGCGGAAGTGCCGGCAGAAGTGACGGGATTGGTTCACACGTCGCTCGATATGGTTCGACCATGGCAAGGGATTTGGCATTAGCATGGACGGATTGATGCGGTCAGCAGGGAATCCCTCACGCAGCATATATATAGTACAAGTAAAGACAACAAGTGTATCAGATGGAGGCCTGCATGTTGTGCTATCATTATGTATGTATGCAGTAATGAGCTGATCCATGTACTATTTATTGTATCTGCCGTTGACCACCAACCGACAGGCGTTTGGATGGGGTAAAAGATACAACAAATCTCGATAACGTTGTGCCTGCCAAGAGGAATAGCAAAAGCCAAGCAAAGAGTAACTACAAGACTACAAGCTTGGCCTTGGCCTTGGCTTTGACAGGCCTAGAATTACCTAGTATGAACGACGAAATTACCAAATTCTCGCCATGGCCGATCATGTCTCGAAAAAGCCAAGCCATGCGCCTTTCAACTTTGCAGGAACACACGCGATGACGATTAACGTTAGAGAACAACTCCAGGCGACATCGGTCGCAGCCAAACAAGTGTATAGCCCGTGGACGGACTAATGGCTTGTAGTAGATGGAATCTTGGTGTATGGAGAGCCGACAGATGCTGCGCGCGCTGCGCTGTGGCTTGGGCAAATCGGACGGCCGGGCATGAGACGGATCTGGTCGCAGGCAAGCTTCAGCCTTCACGGTTGCTGGATGCTGAGAAACACGTTATCCATATCGGGGAATTACGATCGGAGCCGAGGGCCGGTCCAGCA
TTGATGCGTTGCCTATAAATCTGCTGACAGCTGGTGAGCCAGGCGATGGTGACAGCTGCAGCAGTCGTAGCACTACTCTCGTGAATCACACTTGAATAGTAATACCATGGACATCAGTATACTGTACAGACAGCGAAATAAAGCGTCGCAGCGACCATCCGGACATAAGCCTACATGTAACTTGAGCCAACAGTAGCTACAGCACAGAGTTGACACTGTTTACAGACCAGGCCAGGTTCAGCCCAGCCGTACCACGGGGCTACATTGCGAGAAATTTGCCCAGAACCAGCCCGCCAATGGCATTGGAAGACGCAGGTTTCGAGTGTGATGAATGGCAGTTTCAACAAGAAAATCCAATTACCAATATGACTCGTAAGAAGCCGGCAGCGATGCGGGTCCGGAGCTGCAGCCAGCGGCGACGCCACAAAGGGAATAAGGCCAGCCAGGGCTCCTGGAAATGGAGGATGCGGCTTTCAAAGGTCCCCCCTTTGCCCAAAAGTTCCGAAAGGCTAGGATGGGGGAGGGTGTGGTCGGGAAGGGGGGTATGTACAAGTGCTGTAGAAGAGCCTGAAGAGGCCTGTCATGGCGTGTGATTCATCAAGGAAAGAGAAGTACGTTGCAGTATTGAGAAGGAATCAGGAAAAGAGTACTTGGCAGTGTTTAAGCAGTTACCTGAAGCAGCAGAGGAGCAGGGCAGAGCAGAGCATAGCACTTGTAAAAAGACTTTCAACGTCAATGTAAGAACAAGACATTGTTGGCCATCGGCGACTACTCGAATAGGTAAGTCCAAGGCAAAGTCGACTACGGCTCTAGCACCCGAGTATTGCCAGATAAGTCTGCGCGTATAGATACTCGACGCACCGATAGTGCCAGGCACGAGACGTCCTGTAGCGTGTACATGGAAGCAAGCACGAGAGTCTTGCAGTTAGTTCGGCCCGCCGGGAGCGATTTAACAAAAAAGCTTAAGCAGAGGGCGCTCGCTCCCCTCCAGTTCCAAAATCAGCGCCGTCCTGCCAGCTCTTGCAGCCTGTAGCGGCAGTCCCAGCGCTGTCCCAGGGCCAGGGCTCGCTTTCATCTTCGCACCCTTGGAATGGCCATTTGCTTGGCACCCGCCTGCTCCAGGTCAGCTCTGGCTCTGCCTGCGACAGGCGTCTTGCATGAGACTCGCCGGGCCTTTTGCGGCAGAGGAACCCCCCCCCCCCCTAATAAAGTAGATCAATCAGATACAGTATACGCCAATGGGCTAGCGGTGCTCGTGCCGGAGTAATAGGCAGGCTGCTTGGTGATTCGCACACCACAAAGTGCCTCAGCCTGCACTGAGATGCGGCGAAAAGCGCCTGCAAAAGAGACACTGAAGAGGCAGCCCCGGCTTTTGATTGCGTCCCAAACCCCGCCCTCCACATCCTGCGCGTGGCACCTACGCGCAGGGCTTAGCGCGCGTGCAATATCAACAGGTCAGGCCCAGCGTTGTGTCTTGCCAGTCACGTTTTGGCTGCCACAGCGCACTTTCGTAGCGTTAGGGTAAACGCGCCTCTTCCAGACGAATGCGACCCTCTTTTCTTGTTCATTCGTTTCTTTTCTTGGAGTCGACTCCCGTGCTGCGTCTGTGCTCGAGACGGGCCCCGTAAAATACAGCCCAAGCGGGCGAGCCAGCGACAGGAACTTTTTGATCGCGCAGCAAAGGTCGACCCGGAAATAGCGGTCCCATCTATTGGGAGCCGGGCCAGAAGGGTTATTGTTCTAGCACGGCCATTATTTTCTTGCAGCAATAGATCCGTGAGGCTTGGTGAATTATACGCAAAGTACTGTAACCAGCAAACGCTCTTGATGAAATGAGGGCATCCTAGTAATGTTTCATTTGCTGTTAATGAATAAGTACCTGCTAAAGTGCTTGTAGCACATGTATCTGACTCGACAAGTCTCTGGCACTGGTACCGCTGCGGTGGAAACTGCGCGATACCACGTCGGTCCTGCCTTGAGTTTGAACCAGGCCGAGGCCGTCAAATTGCAAATTGCAACGCTCAGGTAAAGATAGAGCTGACGTGGTACCTGCCAATACCAGTCCCCTACCTGTATTAGGCGACTCCTTCTTTCCCCGACGGCCCACCACTATAGAGGTATCTGTGACTGCCTCCATGCGCTGCATTTGTCGCGCTTGCAGGTCCCTCATACCTAGAGTAAGCGTTTATGCTGCGCTGGCTTGTGCGTTATTCTCCGCCTTCCCGAGTATACGATACCTTGGTCGTGTTGTAGCAGTGTCTGGCATAAGTTCCCTAGGCATCAAGGTGCTGCTGCCTTCTTCGCCAATCTCGTGAAACGCCAAATCTGCTGCTCAGCCTCTCTCCTGCACCATTACCAATCACGCTCACGCCCCTTTGATTGTTGCAGCAATTGCCATCGCGTCTCTGGTAAGCGAACGAATACTATACCTACAGCACCTGTAGACATTACAGCGTACGGTTGGTTGGCTGTCG|intergenic_region|MODIFIER|exon-XM_006965167.1-1-exon-XM_006965265.1-1|GENE_exon-XM_006965167.1-1-GENE_exon-XM_006965265.1-1|intergenic_region|GENE_exon-XM_006965167.1-1-GENE_exon-XM_006965265.1-1|||n.454574delGinsATAATGCATGTGCTGTTGGCCTTTTGGGGTGTCGTAACCGAGCATGTTGCTGACTGGGCTCCTGTTTGTGCGCGTTATCATTACCTACCAGTAGGTATGTATTTCCATGCGTTTCCTGTAAGAATGTATCGAGTCTTCTGAGCTCCTGGCTGATATCAGTATTAGACATTTATCACCAGATATTGAAGTTAGGAAGAGGAAACGGAGTTATAACTAGCAATTGATAGGGCTGGAGGAGAGCCACAAGATTCTAAGAGATTCCGAATGAAAAAGGATGGCATGTATAAGTTTGCCTCTACATGATAAAATCATGGTAGTGACCCGGTTCATGGTTGGCAACGGATCTTTGAGAAAGGCAACCAAATAACCTGGACATATGAAGATGGCATAAACTCACAGAGGTAATCAGACTTGATTCGTTGATTAAGTAGTATATTAGCGCTGAAAGGCTCTATCTCGGAACGCTCAAGGACAGTTATGAAGAATAGAAGTAGGCTGACTCAAGTGTTTTTTTTTTTTTTTTTGCATGTTCTTACAAAGGCCAAAAGAACACCCACGTAGTAGGCTTTATCTACAGCTCAGAAAATGTTTGCCTTTCAAGTAAGTAGGGAACGAGATTGTATGAAAGTTGTAAATAATCTTTATTTCATTCTCGTTATATTTACTTCATCTTCTTTCTCGTTTTATGGTGTGTCTTCTTCCTCTCTACCTCCCCATTTCCTTGGTTCATTTATTAGACTTTGCCTCAATGCACTCGATAGATTTACTGCAAGTCACTTGTTGTAGCATCTCTCAAGAAGCCTCTCTTATAATATTGAACTTCGACTTGTAACAAGACCAATGCGAGAATGGTGCTCATCGGGTAGCTCTGTCTCCTACATGCGTGTCACGCCTCATTGAAACTACAAATGCAGCCCAGCATATCTTAGATTACGCATTCTTTAGCTTCATTCTTACTATTTATGCAACGATACACCTAGCCCATAGCATAGATCCTTCTCGCATGTATATCACATATGACACAGTATGGCCTCTACATCTGGTGTAAAGGATGCGTCACTGGAGTTTAATGTAACATGTCCGCAGAGGTCACATTTCTTTCATGTCTTTAAAAAGTAACATCAAATACGTGCACTGTTGTAATAAGCACAAGAATGAGGTGGCGCGTTGAAGAGTTGTACAGCCTGGAGCAGACTCTACAAATCATTCTTAGCAAATTTCTTCGATTGATGGAGATGCCATCAAGGTAACGGACACGGAAGGGGGGGGCTTTTATTAGTCATTGGGAAAGAGACCATAGCAAAGTGGATAGTAAGCGAGGCTCAGCTCATAGACGCTGAGCTTTTCACCACATCATACGATTGCCCATTACATCGCTTAACGTTGCCGAAGCTGTGGTTACCTTGTCCTCTTCTCATCGTGATGGCTTCAGAAGATCAGATAGGGCTAGACGCGCATAGCGACGGAACAAAGAGGGGTGCAAAGAAGAAGAAGAATGAAGAAGCCCCGCTTCAGTGAAGACCCATTGCGGAAGGGAGAACAAAAGGTGACAAATATCCTTGTTTGCTGTACATGGTAGCGACTCTGATGCTTTCCGGAGCATCGTAGCCCACTTACACAACGACCTTGACCTTGCACTTTTTATATAATGAATCAGCAACCTGGAAGATTCCCTTGGCAGTCACTAGGCATACTCTGTTGGTCGTATTGCCATTTTAGCGATTTTCAATGGATACTACCCATCGATCCATCAATCCATTAATCTATTGGATCCTTTGATCTTGCTTTCATACGTTCAAGAGCTAGGCTCATAGCAATCGTTCTGCCAAGATGGCAACGGGGCCGAAACTTTAGAAATTACGAAAGAAAAAAAAAATACAATTCGTCCATTTATTCTTAATAGTGCTAGACGAAAGTAAGCTTTAGAGATCCTCGTTATTGCTCTTCTAAGAACTACCCCCTGGTCTCGCCAATTCCGTCGGTAGCCACAACCAGATATTCTACAAGGCGAAAAGACAAAACAGGTACATGTGGCCTACATATTACTTGTAGAGCAATGCCAGATCTTTTTAATCACCAATATGGCCTGGATAGGAAATTGCTTGTCCACTTCTATGTAGGGCGAGTGAGCACTTGCTCGTCCGCGAGTCATACAAATACCTACGAGGTACTCCGTATCTGGCCATTAACATGTGGTACTTGCTGTAATACAGCTTAGAGTCCAAATAACTATTTAAGATGCCGCTCTGGTGGCTTGCCGGTGGCAAAAGAAGCTTCGATAGAAGGATATAGAACAAGGGAAAAAAGAAAAGAAAAGAGAGAAAAAAAAAAAAGTTCCGCCGAGGCGCACGGCCCCGTCCGTGGTGCTATTGCTTCAGCCCAATCTTTTACGTACTCGAAATCTCGCGATTGTCTACACGTGCGATGTCCCGAAGTCAGGCAAGGCAATGGAGAGACGTAGCATCGGAGAGGCCGTTTCGCCGCCTGATTATTATACTGTATCTACCAGGTGCAAGTACTTATAGTCTGTACATTGCAGCTGAGCGCCAATATTCTTGGCAATGGCCTATAAGCCATGATAGGCTTGTAATGCTACTATGCCGTCTCATTGGGACGCAGGTGAGAAGGAAGCTCAGGATGCATATGCACTCAAAGTCCAGTACAGAATTGAGTACAAAGAATTGAGATGCCTGGCCTGCTTGGCGAATACGATACATGATTCGTAATACTTCAAGCTCAATAGCAATACTGTACAAGTATATCATGCTCGTATAAGCAAACTGCGGGTTGGCCGATGACCCGGCACGATGGCTGCCTTCGTCTCATTTAAATAAAGCACGTTGGTGATATTGTCAATCCTACTGCGTACCTTGGTATAATACAAGATTCCTTCCCGGAGCATAGACCCATCTCGGGCTCCGTACAACCAGGCCCTTTTGTAACTGCCTTCTGCTTACCAGTACTCGGCCATAAGAACGGACGCTCCAGACGGCGGCGCGACATGCGCAATGTCAAAGGAAGAGCGTCGGCCATGGTGCGTTCCAGCAAGCTCATAGGCTCATGGCGAGCCGCAGAGCAAAGGGACCTGGACATGTTAGTGGAGAGTAGCATTGAAGTCAAACGGCATCGTGATAGTTTTTGGCCAATGGCTGCCAAGCATGGCCGCTCGGCGTATGCGTCATACAGACGACGATGGAGCTGCATTTGCTTTTGATCCAGGTGCCTTTTGGTTTCTCAGCTGGCGAATGGCTTGTTAGTGCCAGCGACTGGGATCCTGCCCGTGTGCAAAAGTTCTTTCAAGGCCAGCGCTCGGCCTCGTGTCTTTTCTCCCCGAGCACTCCAGTATATGTACCTATTGAGCTGGATAGTATACTATAGATAGCATAGTCATCCATTACGTGAACCGACATTGTAATCGTCAGCATGTGTCCAATGGTTTTTTTTTTTTTTTTTTTTTTTTTTCTTTTTTCCCTCTTCTGTTTCTTCCTTCTCACCCAGTAATCCAAGTGGCGCCCAACGCACTGTTTGTCGTGTTACTGTAGGGCATATCAAGTTGAGCGGCTTTCGGCACTAGGCCATCCGGCAAAAAGCCTCAAAATAGCATACATATGTGCCCGGACATAGTTTGTTAAGTCTATGGCTGGCGTCGAACTTGAAATGAACATGAGAATTACTAGGGATAAAACGCAAGGCCATGACTCTTACGATTTCAATTTCATTAAAACGAATACACGATCGCCAACGCTTGCACTCGAACGGTGGAGAAAGAGAGAATATACTAAGAGAGAAAAAGAAAAGAGGGGAGGGGCGTGAACTTCCAGAAGAAAACAAAAGTTATCCGAGGAAAACGAGGGCAACGGAGGATCAAAATCAGGCGCGGCTCTCCATTCTCTTCTCCACAAAGTACGGCAGATGTTCAAGATGAGGATGTGCGTTGCTAGTCAATCGCTGCCTAAAATACGGAGTCTTAGTGCCATGTCTGGTTCTGTACAGTAAGAGCCCCGTGCCTGCGTGATTGAATGGCTTCAGACCCCGTACTCGTTTACAGCACTGTAGCACTGCTGCCGTACCTACAGTGCTTTTCACATACAGTAATCAGATGGCACGATCGGCCTCAAGGCCCAGTGCCGGCGGAAGTGCCGGCAGAAGTGACGGGATTGGTTCACACGTCGCTCGATATGGTTCGACCATGGCAAGGGATTTGGCATTAGCATGGACGGATTGATGCGGTCAGCAGGGAATCCCTCACGCAGCATATATATAGTACAAGTAAAGACAACAAGTGTATCAGATGGAGGCCTGCATGTTGTGCTATCATTATGTATGTATGCAGTAATGAGCTGATCCATGTACTATTTATTGTATCTGCCGTTGACCACCAACCGACAGGCGTTTGGATGGGGTAAAAGATACAACAAATCTCGATAACGTTGTGCCTGCCAAGAGGAATAGCAAAAGCCAAGCAAAGAGTAACTACAAGACTACAAGCTTGGCCTTGGCCTTGGCTTTGACAGGCCTAGAATTACCTAGTATGAACGACGAAATTACCAAATTCTCGCCATGGCCGATCATGTCTCGAAAAAGCCAAGCCATGCGCCTTTCAACTTTGCAGGAACACACGCGATGACGATTAACGTTAGAGAACAACTCCAGGCGACATCGGTCGCAGCCAAACAAGTGTATAGCCCGTGGACGGACTAATGGCTTGTAGTAGATGGAATCTTGGTGTATGGAGAGCCGACAGATGCTGCGCGCGCTGCGCTGTGGCTTGGGCAAATCGGACGGCCGGGCATGAGACGGATCTGGTCGCAGGCAAGCTTCAGCCTTCACGGTTGCTGGATGCTGAGAAACACGTTATCCATATCGGGGAATTACGATCGGAGCCGAGGGCCGGTCCAGCAGTTGATGCGTTGCCTATAAATCTGCTGACAGCTGGTGAGCCAGGCGATGGTGACAGCTGCAGCAGTCGTAGCACTACTCTCGTGAATCACACTTGAATAGTAATACCATGGACATCAGTATACTGTACAGACAGCGAAATAAAGCGTCGCAGCGACCATCCGGACATAAGCCTACATGTAACTTGAGCCAACAGTAGCTACAGCACAGAGTTGACACTGTTTACAGACCAGGCCAGGTTCAGCCCAGCCGTACCACGGGGCTACATTGCGAGAAATTTGCCCAGAACCAGCCCGCCAATGGCATTGGAAGACGCAGGTTTCGAGTGTGATGAATGGCAGTTTCAACAAGAAAATCCAATTACCAATATGACTCGTAAGAAGCCGGCAGCGATGCGGGTCCGGAGCTGCAGCCAGCGGCGACGCCACAAAGGGAATAAGGCCAGCCAGGGCTCCTGGAAATGGAGGATGCGGCTTTCAAAGGTCCCCCCTTTGCCCAAAAGTTCCGAAAGGCTAGGATGGGGGAGGGTGTGGTCGGGAAGGGGGGTATGTACAAGTGCTGTAGAAGAGCCTGAAGAGGCCTGTCATGGCGTGTGATTCATCAAGGAAAGAGAAGTACGTTGCAGTATTGAGAAGGAATCAGGAAAAGAGTACTTGGCAGTGTTTAAGCAGTTACCTGAAGCAGCAGAGGAGCAGGGCAGAGCAGAGCATAGCACTTGTAAAAAGACTTTCAACGTCAATGTAAGAACAAGACATTGTTGGCCATCGGCGACTACTCGAATAGGTAAGTCCAAGGCAAAGTCGACTACGGCTCTAGCACCCGAGTATTGCCAGATAAGTCTGCGCGTATAGATACTCGACGCACCGATAGTGCCAGGCACGAGACGTCCTGTAGCGTGTACATGGAAGCAAGCACGAGAGTCTTGCAGTTAGTTCGGCCCGCCGGGAGCGATTTAACAAAAAAGCTTAAGCAGAGGGCGCTCGCTCCCCTCCAGTTCCAAAATCAGCGCCGTCCTGCCAGCTCTTGCAGCCTGTAGCGGCAGTCCCAGCGCTGTCCCAGGGCCAGGGCTCGCTTTCATCTTCGCACCCTTGGAATGGCCATTTGCTTGGCACCCGCCTGCTCCAGGTCAGCTCTGGCTCTGCCTGCGACAGGCGTCTTGCATGAGACTCGCCGGGCCTTTTGCGGCAGAGGAACCCCCCCCCCCCCTAATAAAGTAGATCAATCAGATACAGTATACGCCAATGGGCTAGCGGTGCTCGTGCCGGAGTAATAGGCAGGCTGCTTGGTGATTCGCACACCACAAAGTGCCTCAGCCTGCACTGAGATGCGGCGAAAAGCGCCTGCAAAAGAGACACTGAAGAGGCAGCCCCGGCTTTTGATTGCGTCCCAAACCCCGCCCTCCACATCCTGCGCGTGGCACCTACGCGCAGGGCTTAGCGCGCGTGCAATATCAACAGGTCAGGCCCAGCGTTGTGTCTTGCCAGTCACGTTTTGGCTGCCACAGCGCACTTTCGTAGCGTTAGGGTAAACGCGCCTCTTCCAGACGAATGCGACCCTCTTTTCTTGTTCATTCGTTTCTTTTCTTGGAGTCGACTCCCGTGCTGCGTCTGTGCTCGAGACGGGCCCCGTAAAATACAGCCCAAGCGGGCGAGCCAGCGACAGGAACTTTTTGATCGCGCAGCAAAGGTCGACCCGGAAATAGCGGTCCCATCTATTGGGAGCCGGGCCAGAAGGGTTATTGTTCTAGCACGGCCATTATTTTCTTGCAGCAATAGATCCGTGAGGCTTGGTGAATTATACGCAAAGTACTGTAACCAGCAAACGCTCTTGATGAAATGAGGGCATCCTAGTAATGTTTCATTTGCTGTTAATGAATAAGTACCTGCTAAAGTGCTTGTAGCACATGTATCTGACTCGACAAGTCTCTGGCACTGGTACCGCTGCGGTGGAAACTGCGCGATACCACGTCGGTCCTGCCTTGAGTTTGAACCAGGCCGAGGCCGTCAAATTGCAAATTGCAACGCTCAGGTAAAGATAGAGCTGACGTGGTACCTGCCAATACCAGTCCCCTACCTGTATTAGGCGACTCCTTCTTTCCCCGACGGCCCACCACTATAGAGGTATCTGTGACTGCCTCCATGCGCTGCATTTGTCGCGCTTGCAGGTCCCTCATACCTAGAGTAAGCGTTTATGCTGCGCTGGCTTGTGCGTTATTCTCCGCCTTCCCGAGTATACGATACCTTGGTCGTGTTGTAGCAGTGTCTGGCATAAGTTCCCTAGGCATCAAGGTGCTGCTGCCTTCTTCGCCAATCTCGTGAAACGCCAAATCTGCTGCTCAGCCTCTCTCCTGCACCATTACCAATCACGCTCACGCCCCTTTGATTGTTGCAGCAATTGCCATCGCGTCTCTGGTAAGCGAACGAATACTATACCTACAGCACCTGTAGACATTACAGCGTACGGTTGGTTGGCTGTCG||||||,ATAATGCATGTGCTGTTGGCCTTTTGGGGTGTCGTAACCGAGCATGTTGCTGACTGGGCTCCTGTTTGTGCGCGTTATCATTACCTACCAGTAGGTATGTATTTCCATGCGTTTCCTGTAAGAATGTATCGAGTCTTCTGAGCTCCTGGCTGATATCAGTATTAGACATTTATCACCAGATATTGAAGTTAGGAAGAGGAAACGGAGTTATAACTAGCAATTGATAGGGCTGGAGGAGAGCCACAAGATTCTAAGAGATTCCGAATGAAAAAGGATGGCATGTATAAGTTTGCCTCTACATGATAAAATCATGGTAGTGACCCGGTTCATGGTTGGCAACGGATCTTTGAGAAAGGCAACCAAATAACCTGGACATATGAAGATGGCATAAACTCACAGAGGTAATCAGACTTGATTCGTTGATTAAGTAGTATATTAGCGCTGAAAGGCTCTATCTCGGAACGCTCAAGGACAGTTATGAAGAATAGAAGTAGGCTGACTCAAGTGTTTTTTTTTTTTTTTTTGCATGTTCTTACAAAGGCCAAAAGAACACCCACGTAGTAGGCTTTATCTACAGCTCAGAAAATGTTTGCCTTTCAAGTAAGTAGGGAACGAGATTGTATGAAAGTTGTAAATAATCTTTATTTCATTCTCGTTATATTTACTTCATCTTCTTTCTCGTTTTATGGTGTGTCTTCTTCCTCTCTACCTCCCCATTTCCTTGGTTCATTTATTAGACTTTGCCTCAATGCACTCGATAGATTTACTGCAAGTCACTTGTTGTAGCATCTCTCAAGAAGCCTCTCTTATAATATTGAACTTCGACTTGTAACAAGACCAATGCGAGAATGGTGCTCATCGGGTAGCTCTGTCTCCTACATGCGTGTCACGCCTCATTGAAACTACAAATGCAGCCCAGCATATCTTAGATTACGCATTCTTTAGCTTCATTCTTACTATTTATGCAACGATACACCTAGCCCATAGCATAGATCCTTCTCGCATGTATATCACATATGACACAGTATGGCCTCTACATCTGGTGTAAAGGATGCGTCACTGGAGTTTAATGTAACATGTCCGCAGAGGTCACATTTCTTTCATGTCTTTAAAAAGTAACATCAAATACGTGCACTGTTGTAATAAGCACAAGAATGAGGTGGCGCGTTGAAGAGTTGTACAGCCTGGAGCAGACTCTACAAATCATTCTTAGCAAATTTCTTCGATTGATGGAGATGCCATCAAGGTAACGGACACGGAAGGGGGGGGCTTTTATTAGTCATTGGGAAAGAGACCATAGCAAAGTGGATAGTAAGCGAGGCTCAGCTCATAGACGCTGAGCTTTTCACCACATCATACGATTGCCCATTACATCGCTTAACGTTGCCGAAGCTGTGGTTACCTTGTCCTCTTCTCATCGTGATGGCTTCAGAAGATCAGATAGGGCTAGACGCGCATAGCGACGGAACAAAGAGGGGTGCAAAGAAGAAGAAGAATGAAGAAGCCCCGCTTCAGTGAAGACCCATTGCGGAAGGGAGAACAAAAGGTGACAAATATCCTTGTTTGCTGTACATGGTAGCGACTCTGATGCTTTCCGGAGCATCGTAGCCCACTTACACAACGACCTTGACCTTGCACTTTTTATATAATGAATCAGCAACCTGGAAGATTCCCTTGGCAGTCACTAGGCATACTCTGTTGGTCGTATTGCCATTTTAGCGATTTTCAATGGATACTACCCATCGATCCATCAATCCATTAATCTATTGGATCCTTTGATCTTGCTTTCATACGTTCAAGAGCTAGGCTCATAGCAATCGTTCTGCCAAGATGGCAACGGGGCCGAAACTTTAGAAATTACGAAAGAAAAAAAAAATACAATTCGTCCATTTATTCTTAATAGTGCTAGACGAAAGTAAGCTTTAGAGATCCTCGTTATTGCTCTTCTAAGAACTACCCCCTGGTCTCGCCAATTCCGTCGGTAGCCACAACCAGATATTCTACAAGGCGAAAAGACAAAACAGGTACATGTGGCCTACATATTACTTGTAGAGCAATGCCAGATCTTTTTAATCACCAATATGGCCTGGATAGGAAATTGCTTGTCCACTTCTATGTAGGGCGAGTGAGCACTTGCTCGTCCGCGAGTCATACAAATACCTACGAGGTACTCCGTATCTGGCCATTAACATGTGGTACTTGCTGTAATACAGCTTAGAGTCCAAATAACTATTTAAGATGCCGCTCTGGTGGCTTGCCGGTGGCAAAAGAAGCTTCGATAGAAGGATATAGAACAAGGGAAAAAAGAAAAGAAAAGAGAGAAAAAAAAAAAAGTTCCGCCGAGGCGCACGGCCCCGTCCGTGGTGCTATTGCTTCAGCCCAATCTTTTACGTACTCGAAATCTCGCGATTGTCTACACGTGCGATGTCCCGAAGTCAGGCAAGGCAATGGAGAGACGTAGCATCGGAGAGGCCGTTTCGCCGCCTGATTATTATACTGTATCTACCAGGTGCAAGTACTTATAGTCTGTACATTGCAGCTGAGCGCCAATATTCTTGGCAATGGCCTATAAGCCATGATAGGCTTGTAATGCTACTATGCCGTCTCATTGGGACGCAGGTGAGAAGGAAGCTCAGGATGCATATGCACTCAAAGTCCAGTACAGAATTGAGTACAAAGAATTGAGATGCCTGGCCTGCTTGGCGAATACGATACATGATTCGTAATACTTCAAGCTCAATAGCAATACTGTACAAGTATATCATGCTCGTATAAGCAAACTGCGGGTTGGCCGATGACCCGGCACGATGGCTGCCTTCGTCTCATTTAAATAAAGCACGTTGGTGATATTGTCAATCCTACTGCGTACCTTGGTATAATACAAGATTCCTTCCCGGAGCATAGACCCATCTCGGGCTCCGTACAACCAGGCCCTTTTGTAACTGCCTTCTGCTTACCAGTACTCGGCCATAAGAACGGACGCTCCAGACGGCGGCGCGACATGCGCAATGTCAAAGGAAGAGCGTCGGCCATGGTGCGTTCCAGCAAGCTCATAGGCTCATGGCGAGCCGCAGAGCAAAGGGACCTGGACATGTTAGTGGAGAGTAGCATTGAAGTCAAACGGCATCGTGATAGTTTTTGGCCAATGGCTGCCAAGCATGGCCGCTCGGCGTATGCGTCATACAGACGACGATGGAGCTGCATTTGCTTTTGATCCAGGTGCCTTTTGGTTTCTCAGCTGGCGAATGGCTTGTTAGTGCCAGCGACTGGGATCCTGCCCGTGTGCAAAAGTTCTTTCAAGGCCAGCGCTCGGCCTCGTGTCTTTTCTCCCCGAGCACTCCAGTATATGTACCTATTGAGCTGGATAGTATACTATAGATAGCATAGTCATCCATTACGTGAACCGACATTGTAATCGTCAGCATGTGTCCAATGGTTTTTTTTTTTTTTTTTTTTTTTTTTCTTTTTTCCCTCTTCTGTTTCTTCCTTCTCACCCAGTAATCCAAGTGGCGCCCAACGCACTGTTTGTCGTGTTACTGTAGGGCATATCAAGTTGAGCGGCTTTCGGCACTAGGCCATCCGGCAAAAAGCCTCAAAATAGCATACATATGTGCCCGGACATAGTTTGTTAAGTCTATGGCTGGCGTCGAACTTGAAATGAACATGAGAATTACTAGGGATAAAACGCAAGGCCATGACTCTTACGATTTCAATTTCATTAAAACGAATACACGATCGCCAACGCTTGCACTCGAACGGTGGAGAAAGAGAGAATATACTAAGAGAGAAAAAGAAAAGAGGGGAGGGGCGTGAACTTCCAGAAGAAAACAAAAGTTATCCGAGGAAAACGAGGGCAACGGAGGATCAAAATCAGGCGCGGCTCTCCATTCTCTTCTCCACAAAGTACGGCAGATGTTCAAGATGAGGATGTGCGTTGCTAGTCAATCGCTGCCTAAAATACGGAGTCTTAGTGCCATGTCTGGTTCTGTACAGTAAGAGCCCCGTGCCTGCGTGATTGAATGGCTTCAGACCCCGTACTCGTTTACAGCACTGTAGCACTGCTGCCGTACCTACAGTGCTTTTCACATACAGTAATCAGATGGCACGATCGGCCTCAAGGCCCAGTGCCGGCGGAAGTGCCGGCAGAAGTGACGGGATTGGTTCACACGTCGCTCGATATGGTTCGACCATGGCAAGGGATTTGGCATTAGCATGGACGGATTGATGCGGTCAGCAGGGAATCCCTCACGCAGCATATATATAGTACAAGTAAAGACAACAAGTGTATCAGATGGAGGCCTGCATGTTGTGCTATCATTATGTATGTATGCAGTAATGAGCTGATCCATGTACTATTTATTGTATCTGCCGTTGACCACCAACCGACAGGCGTTTGGATGGGGTAAAAGATACAACAAATCTCGATAACGTTGTGCCTGCCAAGAGGAATAGCAAAAGCCAAGCAAAGAGTAACTACAAGACTACAAGCTTGGCCTTGGCCTTGGCTTTGACAGGCCTAGAATTACCTAGTATGAACGACGAAATTACCAAATTCTCGCCATGGCCGATCATGTCTCGAAAAAGCCAAGCCATGCGCCTTTCAACTTTGCAGGAACACACGCGATGACGATTAACGTTAGAGAACAACTCCAGGCGACATCGGTCGCAGCCAAACAAGTGTATAGCCCGTGGACGGACTAATGGCTTGTAGTAGATGGAATCTTGGTGTATGGAGAGCCGACAGATGCTGCGCGCGCTGCGCTGTGGCTTGGGCAAATCGGACGGCCGGGCATGAGACGGATCTGGTCGCAGGCAAGCTTCAGCCTTCACGGTTGCTGGATGCTGAGAAACACGTTATCCATATCGGGGAATTACGATCGGAGCCGAGGGCCGGTCCAGCAGTTGATGCGTTGCCTATAAATCTGCTGACAGCTGGTGAGCCAGGCGATGGTGACAGCTGCAGCAGTCGTAGCACTACTCTCGTGAATCACACTTGAATAGTAATACCATGGACATCAGTATACTGTACAGACAGCGAAATAAAGCGTCGCAGCGACCATCCGGACATAAGCCTACATGTAACTTGAGCCAACAGTAGCTACAGCACAGAGTTGACACTGTTTACAGACCAGGCCAGGTTCAGCCCAGCCGTACCACGGGGCTACATTGCGAGAAATTTGCCCAGAACCAGCCCGCCAATGGCATTGGAAGACGCAGGTTTCGAGTGTGATGAATGGCAGTTTCAACAAGAAAATCCAATTACCAATATGACTCGTAAGAAGCCGGCAGCGATGCGGGTCCGGAGCTGCAGCCAGCGGCGACGCCACAAAGGGAATAAGGCCAGCCAGGGCTCCTGGAAATGGAGGATGCGGCTTTCAAAGGTCCCCCCTTTGCCCAAAAGTTCCGAAAGGCTAGGATGGGGGAGGGTGTGGTCGGGAAGGGGGGTATGTACAAGTGCTGTAGAAGAGCCTGAAGAGGCCTGTCATGGCGTGTGATTCATCAAGGAAAGAGAAGTACGTTGCAGTATTGAGAAGGAATCAGGAAAAGAGTACTTGGCAGTGTTTAAGCAGTTACCTGAAGCAGCAGAGGAGCAGGGCAGAGCAGAGCATAGCACTTGTAAAAAGACTTTCAACGTCAATGTAAGAACAAGACATTGTTGGCCATCGGCGACTACTCGAATAGGTAAGTCCAAGGCAAAGTCGACTACGGCTCTAGCACCCGAGTATTGCCAGATAAGTCTGCGCGTATAGATACTCGACGCACCGATAGTGCCAGGCACGAGACGTCCTGTAGCGTGTACATGGAAGCAAGCACGAGAGTCTTGCAGTTAGTTCGGCCCGCCGGGAGCGATTTAACAAAAAAGCTTAAGCAGAGGGCGCTCGCTCCCCTCCAGTTCCAAAATCAGCGCCGTCCTGCCAGCTCTTGCAGCCTGTAGCGGCAGTCCCAGCGCTGTCCCAGGGCCAGGGCTCGCTTTCATCTTCGCACCCTTGGAATGGCCATTTGCTTGGCACCCGCCTGCTCCAGGTCAGCTCTGGCTCTGCCTGCGACAGGCGTCTTGCATGAGACTCGCCGGGCCTTTTGCGGCAGAGGAACCCCCCCCCCCCCTAATAAAGTAGATCAATCAGATACAGTATACGCCAATGGGCTAGCGGTGCTCGTGCCGGAGTAATAGGCAGGCTGCTTGGTGATTCGCACACCACAAAGTGCCTCAGCCTGCACTGAGATGCGGCGAAAAGCGCCTGCAAAAGAGACACTGAAGAGGCAGCCCCGGCTTTTGATTGCGTCCCAAACCCCGCCCTCCACATCCTGCGCGTGGCACCTACGCGCAGGGCTTAGCGCGCGTGCAATATCAACAGGTCAGGCCCAGCGTTGTGTCTTGCCAGTCACGTTTTGGCTGCCACAGCGCACTTTCGTAGCGTTAGGGTAAACGCGCCTCTTCCAGACGAATGCGACCCTCTTTTCTTGTTCATTCGTTTCTTTTCTTGGAGTCGACTCCCGTGCTGCGTCTGTGCTCGAGACGGGCCCCGTAAAATACAGCCCAAGCGGGCGAGCCAGCGACAGGAACTTTTTGATCGCGCAGCAAAGGTCGACCCGGAAATAGCGGTCCCATCTATTGGGAGCCGGGCCAGAAGGGTTATTGTTCTAGCACGGCCATTATTTTCTTGCAGCAATAGATCCGTGAGGCTTGGTGAATTATACGCAAAGTACTGTAACCAGCAAACGCTCTTGATGAAATGAGGGCATCCTAGTAATGTTTCATTTGCTGTTAATGAATAAGTACCTGCTAAAGTGCTTGTAGCACATGTATCTGACTCGACAAGTCTCTGGCACTGGTACCGCTGCGGTGGAAACTGCGCGATACCACGTCGGTCCTGCCTTGAGTTTGAACCAGGCCGAGGCCGTCAAATTGCAAATTGCAACGCTCAGGTAAAGATAGAGCTGACGTGGTACCTGCCAATACCAGTCCCCTACCTGTATTAGGCGACTCCTTCTTTCCCCGACGGCCCACCACTATAGAGGTATCTGTGACTGCCTCCATGCGCTGCATTTGTCGCGCTTGCAGGTCCCTCATACCTAGAGTAAGCGTTTATGCTGCGCTGGCTTGTGCGTTATTCTCCGCCTTCCCGAGTATACGATACCTTGGTCGTGTTGTAGCAGTGTCTGGCATAAGTTCCCTAGGCATCAAGGTGCTGCTGCCTTCTTCGCCAATCTCGTGAAACGCCAAATCTGCTGCTCAGCCTCTCTCCTGCACCATTACCAATCACGCTCACGCCCCTTTGATTGTTGCAGCAATTGCCATCGCGTCTCTGGTAAGCGAACGAATACTATACCTACAGCACCTGTAGACATTACAGCGTACGGTTGGTTGGCTGTCG|intergenic_region|MODIFIER|exon-XM_006965167.1-1-exon-XM_006965265.1-1|GENE_exon-XM_006965167.1-1-GENE_exon-XM_006965265.1-1|intergenic_region|GENE_exon-XM_006965167.1-1-GENE_exon-XM_006965265.1-1|||n.454574delTinsATAATGCATGTGCTGTTGGCCTTTTGGGGTGTCGTAACCGAGCATGTTGCTGACTGGGCTCCTGTTTGTGCGCGTTATCATTACCTACCAGTAGGTATGTATTTCCATGCGTTTCCTGTAAGAATGTATCGAGTCTTCTGAGCTCCTGGCTGATATCAGTATTAGACATTTATCACCAGATATTGAAGTTAGGAAGAGGAAACGGAGTTATAACTAGCAATTGATAGGGCTGGAGGAGAGCCACAAGATTCTAAGAGATTCCGAATGAAAAAGGATGGCATGTATAAGTTTGCCTCTACATGATAAAATCATGGTAGTGACCCGGTTCATGGTTGGCAACGGATCTTTGAGAAAGGCAACCAAATAACCTGGACATATGAAGATGGCATAAACTCACAGAGGTAATCAGACTTGATTCGTTGATTAAGTAGTATATTAGCGCTGAAAGGCTCTATCTCGGAACGCTCAAGGACAGTTATGAAGAATAGAAGTAGGCTGACTCAAGTGTTTTTTTTTTTTTTTTTGCATGTTCTTACAAAGGCCAAAAGAACACCCACGTAGTAGGCTTTATCTACAGCTCAGAAAATGTTTGCCTTTCAAGTAAGTAGGGAACGAGATTGTATGAAAGTTGTAAATAATCTTTATTTCATTCTCGTTATATTTACTTCATCTTCTTTCTCGTTTTATGGTGTGTCTTCTTCCTCTCTACCTCCCCATTTCCTTGGTTCATTTATTAGACTTTGCCTCAATGCACTCGATAGATTTACTGCAAGTCACTTGTTGTAGCATCTCTCAAGAAGCCTCTCTTATAATATTGAACTTCGACTTGTAACAAGACCAATGCGAGAATGGTGCTCATCGGGTAGCTCTGTCTCCTACATGCGTGTCACGCCTCATTGAAACTACAAATGCAGCCCAGCATATCTTAGATTACGCATTCTTTAGCTTCATTCTTACTATTTATGCAACGATACACCTAGCCCATAGCATAGATCCTTCTCGCATGTATATCACATATGACACAGTATGGCCTCTACATCTGGTGTAAAGGATGCGTCACTGGAGTTTAATGTAACATGTCCGCAGAGGTCACATTTCTTTCATGTCTTTAAAAAGTAACATCAAATACGTGCACTGTTGTAATAAGCACAAGAATGAGGTGGCGCGTTGAAGAGTTGTACAGCCTGGAGCAGACTCTACAAATCATTCTTAGCAAATTTCTTCGATTGATGGAGATGCCATCAAGGTAACGGACACGGAAGGGGGGGGCTTTTATTAGTCATTGGGAAAGAGACCATAGCAAAGTGGATAGTAAGCGAGGCTCAGCTCATAGACGCTGAGCTTTTCACCACATCATACGATTGCCCATTACATCGCTTAACGTTGCCGAAGCTGTGGTTACCTTGTCCTCTTCTCATCGTGATGGCTTCAGAAGATCAGATAGGGCTAGACGCGCATAGCGACGGAACAAAGAGGGGTGCAAAGAAGAAGAAGAATGAAGAAGCCCCGCTTCAGTGAAGACCCATTGCGGAAGGGAGAACAAAAGGTGACAAATATCCTTGTTTGCTGTACATGGTAGCGACTCTGATGCTTTCCGGAGCATCGTAGCCCACTTACACAACGACCTTGACCTTGCACTTTTTATATAATGAATCAGCAACCTGGAAGATTCCCTTGGCAGTCACTAGGCATACTCTGTTGGTCGTATTGCCATTTTAGCGATTTTCAATGGATACTACCCATCGATCCATCAATCCATTAATCTATTGGATCCTTTGATCTTGCTTTCATACGTTCAAGAGCTAGGCTCATAGCAATCGTTCTGCCAAGATGGCAACGGGGCCGAAACTTTAGAAATTACGAAAGAAAAAAAAAATACAATTCGTCCATTTATTCTTAATAGTGCTAGACGAAAGTAAGCTTTAGAGATCCTCGTTATTGCTCTTCTAAGAACTACCCCCTGGTCTCGCCAATTCCGTCGGTAGCCACAACCAGATATTCTACAAGGCGAAAAGACAAAACAGGTACATGTGGCCTACATATTACTTGTAGAGCAATGCCAGATCTTTTTAATCACCAATATGGCCTGGATAGGAAATTGCTTGTCCACTTCTATGTAGGGCGAGTGAGCACTTGCTCGTCCGCGAGTCATACAAATACCTACGAGGTACTCCGTATCTGGCCATTAACATGTGGTACTTGCTGTAATACAGCTTAGAGTCCAAATAACTATTTAAGATGCCGCTCTGGTGGCTTGCCGGTGGCAAAAGAAGCTTCGATAGAAGGATATAGAACAAGGGAAAAAAGAAAAGAAAAGAGAGAAAAAAAAAAAAGTTCCGCCGAGGCGCACGGCCCCGTCCGTGGTGCTATTGCTTCAGCCCAATCTTTTACGTACTCGAAATCTCGCGATTGTCTACACGTGCGATGTCCCGAAGTCAGGCAAGGCAATGGAGAGACGTAGCATCGGAGAGGCCGTTTCGCCGCCTGATTATTATACTGTATCTACCAGGTGCAAGTACTTATAGTCTGTACATTGCAGCTGAGCGCCAATATTCTTGGCAATGGCCTATAAGCCATGATAGGCTTGTAATGCTACTATGCCGTCTCATTGGGACGCAGGTGAGAAGGAAGCTCAGGATGCATATGCACTCAAAGTCCAGTACAGAATTGAGTACAAAGAATTGAGATGCCTGGCCTGCTTGGCGAATACGATACATGATTCGTAATACTTCAAGCTCAATAGCAATACTGTACAAGTATATCATGCTCGTATAAGCAAACTGCGGGTTGGCCGATGACCCGGCACGATGGCTGCCTTCGTCTCATTTAAATAAAGCACGTTGGTGATATTGTCAATCCTACTGCGTACCTTGGTATAATACAAGATTCCTTCCCGGAGCATAGACCCATCTCGGGCTCCGTACAACCAGGCCCTTTTGTAACTGCCTTCTGCTTACCAGTACTCGGCCATAAGAACGGACGCTCCAGACGGCGGCGCGACATGCGCAATGTCAAAGGAAGAGCGTCGGCCATGGTGCGTTCCAGCAAGCTCATAGGCTCATGGCGAGCCGCAGAGCAAAGGGACCTGGACATGTTAGTGGAGAGTAGCATTGAAGTCAAACGGCATCGTGATAGTTTTTGGCCAATGGCTGCCAAGCATGGCCGCTCGGCGTATGCGTCATACAGACGACGATGGAGCTGCATTTGCTTTTGATCCAGGTGCCTTTTGGTTTCTCAGCTGGCGAATGGCTTGTTAGTGCCAGCGACTGGGATCCTGCCCGTGTGCAAAAGTTCTTTCAAGGCCAGCGCTCGGCCTCGTGTCTTTTCTCCCCGAGCACTCCAGTATATGTACCTATTGAGCTGGATAGTATACTATAGATAGCATAGTCATCCATTACGTGAACCGACATTGTAATCGTCAGCATGTGTCCAATGGTTTTTTTTTTTTTTTTTTTTTTTTTTCTTTTTTCCCTCTTCTGTTTCTTCCTTCTCACCCAGTAATCCAAGTGGCGCCCAACGCACTGTTTGTCGTGTTACTGTAGGGCATATCAAGTTGAGCGGCTTTCGGCACTAGGCCATCCGGCAAAAAGCCTCAAAATAGCATACATATGTGCCCGGACATAGTTTGTTAAGTCTATGGCTGGCGTCGAACTTGAAATGAACATGAGAATTACTAGGGATAAAACGCAAGGCCATGACTCTTACGATTTCAATTTCATTAAAACGAATACACGATCGCCAACGCTTGCACTCGAACGGTGGAGAAAGAGAGAATATACTAAGAGAGAAAAAGAAAAGAGGGGAGGGGCGTGAACTTCCAGAAGAAAACAAAAGTTATCCGAGGAAAACGAGGGCAACGGAGGATCAAAATCAGGCGCGGCTCTCCATTCTCTTCTCCACAAAGTACGGCAGATGTTCAAGATGAGGATGTGCGTTGCTAGTCAATCGCTGCCTAAAATACGGAGTCTTAGTGCCATGTCTGGTTCTGTACAGTAAGAGCCCCGTGCCTGCGTGATTGAATGGCTTCAGACCCCGTACTCGTTTACAGCACTGTAGCACTGCTGCCGTACCTACAGTGCTTTTCACATACAGTAATCAGATGGCACGATCGGCCTCAAGGCCCAGTGCCGGCGGAAGTGCCGGCAGAAGTGACGGGATTGGTTCACACGTCGCTCGATATGGTTCGACCATGGCAAGGGATTTGGCATTAGCATGGACGGATTGATGCGGTCAGCAGGGAATCCCTCACGCAGCATATATATAGTACAAGTAAAGACAACAAGTGTATCAGATGGAGGCCTGCATGTTGTGCTATCATTATGTATGTATGCAGTAATGAGCTGATCCATGTACTATTTATTGTATCTGCCGTTGACCACCAACCGACAGGCGTTTGGATGGGGTAAAAGATACAACAAATCTCGATAACGTTGTGCCTGCCAAGAGGAATAGCAAAAGCCAAGCAAAGAGTAACTACAAGACTACAAGCTTGGCCTTGGCCTTGGCTTTGACAGGCCTAGAATTACCTAGTATGAACGACGAAATTACCAAATTCTCGCCATGGCCGATCATGTCTCGAAAAAGCCAAGCCATGCGCCTTTCAACTTTGCAGGAACACACGCGATGACGATTAACGTTAGAGAACAACTCCAGGCGACATCGGTCGCAGCCAAACAAGTGTATAGCCCGTGGACGGACTAATGGCTTGTAGTAGATGGAATCTTGGTGTATGGAGAGCCGACAGATGCTGCGCGCGCTGCGCTGTGGCTTGGGCAAATCGGACGGCCGGGCATGAGACGGATCTGGTCGCAGGCAAGCTTCAGCCTTCACGGTTGCTGGATGCTGAGAAACACGTTATCCATATCGGGGAATTACGATCGGAGCCGAGGGCCGGTCCAGCAGTTGATGCGTTGCCTATAAATCTGCTGACAGCTGGTGAGCCAGGCGATGGTGACAGCTGCAGCAGTCGTAGCACTACTCTCGTGAATCACACTTGAATAGTAATACCATGGACATCAGTATACTGTACAGACAGCGAAATAAAGCGTCGCAGCGACCATCCGGACATAAGCCTACATGTAACTTGAGCCAACAGTAGCTACAGCACAGAGTTGACACTGTTTACAGACCAGGCCAGGTTCAGCCCAGCCGTACCACGGGGCTACATTGCGAGAAATTTGCCCAGAACCAGCCCGCCAATGGCATTGGAAGACGCAGGTTTCGAGTGTGATGAATGGCAGTTTCAACAAGAAAATCCAATTACCAATATGACTCGTAAGAAGCCGGCAGCGATGCGGGTCCGGAGCTGCAGCCAGCGGCGACGCCACAAAGGGAATAAGGCCAGCCAGGGCTCCTGGAAATGGAGGATGCGGCTTTCAAAGGTCCCCCCTTTGCCCAAAAGTTCCGAAAGGCTAGGATGGGGGAGGGTGTGGTCGGGAAGGGGGGTATGTACAAGTGCTGTAGAAGAGCCTGAAGAGGCCTGTCATGGCGTGTGATTCATCAAGGAAAGAGAAGTACGTTGCAGTATTGAGAAGGAATCAGGAAAAGAGTACTTGGCAGTGTTTAAGCAGTTACCTGAAGCAGCAGAGGAGCAGGGCAGAGCAGAGCATAGCACTTGTAAAAAGACTTTCAACGTCAATGTAAGAACAAGACATTGTTGGCCATCGGCGACTACTCGAATAGGTAAGTCCAAGGCAAAGTCGACTACGGCTCTAGCACCCGAGTATTGCCAGATAAGTCTGCGCGTATAGATACTCGACGCACCGATAGTGCCAGGCACGAGACGTCCTGTAGCGTGTACATGGAAGCAAGCACGAGAGTCTTGCAGTTAGTTCGGCCCGCCGGGAGCGATTTAACAAAAAAGCTTAAGCAGAGGGCGCTCGCTCCCCTCCAGTTCCAAAATCAGCGCCGTCCTGCCAGCTCTTGCAGCCTGTAGCGGCAGTCCCAGCGCTGTCCCAGGGCCAGGGCTCGCTTTCATCTTCGCACCCTTGGAATGGCCATTTGCTTGGCACCCGCCTGCTCCAGGTCAGCTCTGGCTCTGCCTGCGACAGGCGTCTTGCATGAGACTCGCCGGGCCTTTTGCGGCAGAGGAACCCCCCCCCCCCCTAATAAAGTAGATCAATCAGATACAGTATACGCCAATGGGCTAGCGGTGCTCGTGCCGGAGTAATAGGCAGGCTGCTTGGTGATTCGCACACCACAAAGTGCCTCAGCCTGCACTGAGATGCGGCGAAAAGCGCCTGCAAAAGAGACACTGAAGAGGCAGCCCCGGCTTTTGATTGCGTCCCAAACCCCGCCCTCCACATCCTGCGCGTGGCACCTACGCGCAGGGCTTAGCGCGCGTGCAATATCAACAGGTCAGGCCCAGCGTTGTGTCTTGCCAGTCACGTTTTGGCTGCCACAGCGCACTTTCGTAGCGTTAGGGTAAACGCGCCTCTTCCAGACGAATGCGACCCTCTTTTCTTGTTCATTCGTTTCTTTTCTTGGAGTCGACTCCCGTGCTGCGTCTGTGCTCGAGACGGGCCCCGTAAAATACAGCCCAAGCGGGCGAGCCAGCGACAGGAACTTTTTGATCGCGCAGCAAAGGTCGACCCGGAAATAGCGGTCCCATCTATTGGGAGCCGGGCCAGAAGGGTTATTGTTCTAGCACGGCCATTATTTTCTTGCAGCAATAGATCCGTGAGGCTTGGTGAATTATACGCAAAGTACTGTAACCAGCAAACGCTCTTGATGAAATGAGGGCATCCTAGTAATGTTTCATTTGCTGTTAATGAATAAGTACCTGCTAAAGTGCTTGTAGCACATGTATCTGACTCGACAAGTCTCTGGCACTGGTACCGCTGCGGTGGAAACTGCGCGATACCACGTCGGTCCTGCCTTGAGTTTGAACCAGGCCGAGGCCGTCAAATTGCAAATTGCAACGCTCAGGTAAAGATAGAGCTGACGTGGTACCTGCCAATACCAGTCCCCTACCTGTATTAGGCGACTCCTTCTTTCCCCGACGGCCCACCACTATAGAGGTATCTGTGACTGCCTCCATGCGCTGCATTTGTCGCGCTTGCAGGTCCCTCATACCTAGAGTAAGCGTTTATGCTGCGCTGGCTTGTGCGTTATTCTCCGCCTTCCCGAGTATACGATACCTTGGTCGTGTTGTAGCAGTGTCTGGCATAAGTTCCCTAGGCATCAAGGTGCTGCTGCCTTCTTCGCCAATCTCGTGAAACGCCAAATCTGCTGCTCAGCCTCTCTCCTGCACCATTACCAATCACGCTCACGCCCCTTTGATTGTTGCAGCAATTGCCATCGCGTCTCTGGTAAGCGAACGAATACTATACCTACAGCACCTGTAGACATTACAGCGTACGGTTGGTTGGCTGTCG||||||	GT:DR:DV	1/1:0:165
NW_006711156.1	465362	2889	AAAAAAGAAGGAGGAGGAGGAGGAGGAGGAGGAAAA	N	.	PASS	PRECISE;SVMETHOD=Snifflesv1.0.12;CHR2=NW_006711156.1;END=465398;ZMW=88;STD_quant_start=0.000000;STD_quant_stop=0.000000;Kurtosis_quant_start=19.000000;Kurtosis_quant_stop=41.000000;SVTYPE=DEL;SUPTYPE=AL,SR;SVLEN=-36;STRANDS=+-;STRANDS2=43,45,43,45;RE=88;REF_strand=0,0;Strandbias_pval=1;AF=1;ANN=C|splice_region_variant&intron_variant|LOW|exon-XM_006965401.1-1|GENE_exon-XM_006965401.1-1|transcript|rna-XM_006965401.1|protein_coding|1/2|c.363+6_363+41delTTTTCCTCCTCCTCCTCCTCCTCCTCCTTCTTTTTTinsG||||||,G|splice_region_variant&intron_variant|LOW|exon-XM_006965401.1-1|GENE_exon-XM_006965401.1-1|transcript|rna-XM_006965401.1|protein_coding|1/2|c.363+6_363+41delTTTTCCTCCTCCTCCTCCTCCTCCTCCTTCTTTTTTinsC||||||,T|splice_region_variant&intron_variant|LOW|exon-XM_006965401.1-1|GENE_exon-XM_006965401.1-1|transcript|rna-XM_006965401.1|protein_coding|1/2|c.363+6_363+41delTTTTCCTCCTCCTCCTCCTCCTCCTCCTTCTTTTTTinsA||||||,A|splice_region_variant&intron_variant|LOW|exon-XM_006965401.1-1|GENE_exon-XM_006965401.1-1|transcript|rna-XM_006965401.1|protein_coding|1/2|c.363+6_363+40delTTTTCCTCCTCCTCCTCCTCCTCCTCCTTCTTTTT||||||,C|upstream_gene_variant|MODIFIER|TRIREDRAFT_61885|gene-TRIREDRAFT_61885|transcript|XM_006965402.1|protein_coding||c.-2459_-2424delAAAAAAGAAGGAGGAGGAGGAGGAGGAGGAGGAAAAinsC|||||1466|WARNING_TRANSCRIPT_NO_START_CODON,G|upstream_gene_variant|MODIFIER|TRIREDRAFT_61885|gene-TRIREDRAFT_61885|transcript|XM_006965402.1|protein_coding||c.-2459_-2424delAAAAAAGAAGGAGGAGGAGGAGGAGGAGGAGGAAAAinsG|||||1466|WARNING_TRANSCRIPT_NO_START_CODON,T|upstream_gene_variant|MODIFIER|TRIREDRAFT_61885|gene-TRIREDRAFT_61885|transcript|XM_006965402.1|protein_coding||c.-2459_-2424delAAAAAAGAAGGAGGAGGAGGAGGAGGAGGAGGAAAAinsT|||||1466|WARNING_TRANSCRIPT_NO_START_CODON,A|upstream_gene_variant|MODIFIER|TRIREDRAFT_61885|gene-TRIREDRAFT_61885|transcript|XM_006965402.1|protein_coding||c.-2458_-2424delAAAAAGAAGGAGGAGGAGGAGGAGGAGGAGGAAAA|||||1465|WARNING_TRANSCRIPT_NO_START_CODON,C|upstream_gene_variant|MODIFIER|TRIREDRAFT_61532|gene-TRIREDRAFT_61532|transcript|XM_006965403.1|protein_coding||c.-5780_-5745delAAAAAAGAAGGAGGAGGAGGAGGAGGAGGAGGAAAAinsC|||||4622|WARNING_TRANSCRIPT_NO_START_CODON,G|upstream_gene_variant|MODIFIER|TRIREDRAFT_61532|gene-TRIREDRAFT_61532|transcript|XM_006965403.1|protein_coding||c.-5780_-5745delAAAAAAGAAGGAGGAGGAGGAGGAGGAGGAGGAAAAinsG|||||4622|WARNING_TRANSCRIPT_NO_START_CODON,T|upstream_gene_variant|MODIFIER|TRIREDRAFT_61532|gene-TRIREDRAFT_61532|transcript|XM_006965403.1|protein_coding||c.-5780_-5745delAAAAAAGAAGGAGGAGGAGGAGGAGGAGGAGGAAAAinsT|||||4622|WARNING_TRANSCRIPT_NO_START_CODON,A|upstream_gene_variant|MODIFIER|TRIREDRAFT_61532|gene-TRIREDRAFT_61532|transcript|XM_006965403.1|protein_coding||c.-5779_-5745delAAAAAGAAGGAGGAGGAGGAGGAGGAGGAGGAAAA|||||4621|WARNING_TRANSCRIPT_NO_START_CODON,C|downstream_gene_variant|MODIFIER|TRIREDRAFT_107339|gene-TRIREDRAFT_107339|transcript|XM_006965266.1|protein_coding||c.*4845_*4880delAAAAAAGAAGGAGGAGGAGGAGGAGGAGGAGGAAAAinsC|||||4411|WARNING_TRANSCRIPT_NO_START_CODON,G|downstream_gene_variant|MODIFIER|TRIREDRAFT_107339|gene-TRIREDRAFT_107339|transcript|XM_006965266.1|protein_coding||c.*4845_*4880delAAAAAAGAAGGAGGAGGAGGAGGAGGAGGAGGAAAAinsG|||||4411|WARNING_TRANSCRIPT_NO_START_CODON,T|downstream_gene_variant|MODIFIER|TRIREDRAFT_107339|gene-TRIREDRAFT_107339|transcript|XM_006965266.1|protein_coding||c.*4845_*4880delAAAAAAGAAGGAGGAGGAGGAGGAGGAGGAGGAAAAinsT|||||4411|WARNING_TRANSCRIPT_NO_START_CODON,A|downstream_gene_variant|MODIFIER|TRIREDRAFT_107339|gene-TRIREDRAFT_107339|transcript|XM_006965266.1|protein_coding||c.*4846_*4880delAAAAAGAAGGAGGAGGAGGAGGAGGAGGAGGAAAA|||||4412|WARNING_TRANSCRIPT_NO_START_CODON,C|downstream_gene_variant|MODIFIER|exon-XM_006965266.1-1|GENE_exon-XM_006965266.1-1|transcript|rna-XM_006965266.1|protein_coding||c.*4411_*4446delAAAAAAGAAGGAGGAGGAGGAGGAGGAGGAGGAAAAinsC|||||4411|,G|downstream_gene_variant|MODIFIER|exon-XM_006965266.1-1|GENE_exon-XM_006965266.1-1|transcript|rna-XM_006965266.1|protein_coding||c.*4411_*4446delAAAAAAGAAGGAGGAGGAGGAGGAGGAGGAGGAAAAinsG|||||4411|,T|downstream_gene_variant|MODIFIER|exon-XM_006965266.1-1|GENE_exon-XM_006965266.1-1|transcript|rna-XM_006965266.1|protein_coding||c.*4411_*4446delAAAAAAGAAGGAGGAGGAGGAGGAGGAGGAGGAAAAinsT|||||4411|,A|downstream_gene_variant|MODIFIER|exon-XM_006965266.1-1|GENE_exon-XM_006965266.1-1|transcript|rna-XM_006965266.1|protein_coding||c.*4412_*4446delAAAAAGAAGGAGGAGGAGGAGGAGGAGGAGGAAAA|||||4412|,C|downstream_gene_variant|MODIFIER|TRIREDRAFT_107340|gene-TRIREDRAFT_107340|transcript|XM_006965267.1|protein_coding||c.*2580_*2615delAAAAAAGAAGGAGGAGGAGGAGGAGGAGGAGGAAAAinsC|||||1441|WARNING_TRANSCRIPT_NO_START_CODON,G|downstream_gene_variant|MODIFIER|TRIREDRAFT_107340|gene-TRIREDRAFT_107340|transcript|XM_006965267.1|protein_coding||c.*2580_*2615delAAAAAAGAAGGAGGAGGAGGAGGAGGAGGAGGAAAAinsG|||||1441|WARNING_TRANSCRIPT_NO_START_CODON,T|downstream_gene_variant|MODIFIER|TRIREDRAFT_107340|gene-TRIREDRAFT_107340|transcript|XM_006965267.1|protein_coding||c.*2580_*2615delAAAAAAGAAGGAGGAGGAGGAGGAGGAGGAGGAAAAinsT|||||1441|WARNING_TRANSCRIPT_NO_START_CODON,A|downstream_gene_variant|MODIFIER|TRIREDRAFT_107340|gene-TRIREDRAFT_107340|transcript|XM_006965267.1|protein_coding||c.*2581_*2615delAAAAAGAAGGAGGAGGAGGAGGAGGAGGAGGAAAA|||||1442|WARNING_TRANSCRIPT_NO_START_CODON,C|downstream_gene_variant|MODIFIER|exon-XM_006965267.1-1|GENE_exon-XM_006965267.1-1|transcript|rna-XM_006965267.1|protein_coding||c.*1441_*1476delAAAAAAGAAGGAGGAGGAGGAGGAGGAGGAGGAAAAinsC|||||1441|,G|downstream_gene_variant|MODIFIER|exon-XM_006965267.1-1|GENE_exon-XM_006965267.1-1|transcript|rna-XM_006965267.1|protein_coding||c.*1441_*1476delAAAAAAGAAGGAGGAGGAGGAGGAGGAGGAGGAAAAinsG|||||1441|,T|downstream_gene_variant|MODIFIER|exon-XM_006965267.1-1|GENE_exon-XM_006965267.1-1|transcript|rna-XM_006965267.1|protein_coding||c.*1441_*1476delAAAAAAGAAGGAGGAGGAGGAGGAGGAGGAGGAAAAinsT|||||1441|,A|downstream_gene_variant|MODIFIER|exon-XM_006965267.1-1|GENE_exon-XM_006965267.1-1|transcript|rna-XM_006965267.1|protein_coding||c.*1442_*1476delAAAAAGAAGGAGGAGGAGGAGGAGGAGGAGGAAAA|||||1442|,C|downstream_gene_variant|MODIFIER|exon-XM_006965402.1-1|GENE_exon-XM_006965402.1-1|transcript|rna-XM_006965402.1|protein_coding||c.*1431_*1466delTTTTCCTCCTCCTCCTCCTCCTCCTCCTTCTTTTTTinsG|||||1466|WARNING_TRANSCRIPT_NO_START_CODON,G|downstream_gene_variant|MODIFIER|exon-XM_006965402.1-1|GENE_exon-XM_006965402.1-1|transcript|rna-XM_006965402.1|protein_coding||c.*1431_*1466delTTTTCCTCCTCCTCCTCCTCCTCCTCCTTCTTTTTTinsC|||||1466|WARNING_TRANSCRIPT_NO_START_CODON,T|downstream_gene_variant|MODIFIER|exon-XM_006965402.1-1|GENE_exon-XM_006965402.1-1|transcript|rna-XM_006965402.1|protein_coding||c.*1431_*1466delTTTTCCTCCTCCTCCTCCTCCTCCTCCTTCTTTTTTinsA|||||1466|WARNING_TRANSCRIPT_NO_START_CODON,A|downstream_gene_variant|MODIFIER|exon-XM_006965402.1-1|GENE_exon-XM_006965402.1-1|transcript|rna-XM_006965402.1|protein_coding||c.*1431_*1465delTTTTCCTCCTCCTCCTCCTCCTCCTCCTTCTTTTT|||||1465|WARNING_TRANSCRIPT_NO_START_CODON,C|downstream_gene_variant|MODIFIER|exon-XM_006965403.1-1|GENE_exon-XM_006965403.1-1|transcript|rna-XM_006965403.1|protein_coding||c.*4587_*4622delTTTTCCTCCTCCTCCTCCTCCTCCTCCTTCTTTTTTinsG|||||4622|WARNING_TRANSCRIPT_NO_STOP_CODON,G|downstream_gene_variant|MODIFIER|exon-XM_006965403.1-1|GENE_exon-XM_006965403.1-1|transcript|rna-XM_006965403.1|protein_coding||c.*4587_*4622delTTTTCCTCCTCCTCCTCCTCCTCCTCCTTCTTTTTTinsC|||||4622|WARNING_TRANSCRIPT_NO_STOP_CODON,T|downstream_gene_variant|MODIFIER|exon-XM_006965403.1-1|GENE_exon-XM_006965403.1-1|transcript|rna-XM_006965403.1|protein_coding||c.*4587_*4622delTTTTCCTCCTCCTCCTCCTCCTCCTCCTTCTTTTTTinsA|||||4622|WARNING_TRANSCRIPT_NO_STOP_CODON,A|downstream_gene_variant|MODIFIER|exon-XM_006965403.1-1|GENE_exon-XM_006965403.1-1|transcript|rna-XM_006965403.1|protein_coding||c.*4587_*4621delTTTTCCTCCTCCTCCTCCTCCTCCTCCTTCTTTTT|||||4621|WARNING_TRANSCRIPT_NO_STOP_CODON,C|non_coding_transcript_variant|MODIFIER|TRIREDRAFT_61556|gene-TRIREDRAFT_61556|transcript|XM_006965401.1|protein_coding||||||||WARNING_TRANSCRIPT_NO_START_CODON,G|non_coding_transcript_variant|MODIFIER|TRIREDRAFT_61556|gene-TRIREDRAFT_61556|transcript|XM_006965401.1|protein_coding||||||||WARNING_TRANSCRIPT_NO_START_CODON,T|non_coding_transcript_variant|MODIFIER|TRIREDRAFT_61556|gene-TRIREDRAFT_61556|transcript|XM_006965401.1|protein_coding||||||||WARNING_TRANSCRIPT_NO_START_CODON,A|non_coding_transcript_variant|MODIFIER|TRIREDRAFT_61556|gene-TRIREDRAFT_61556|transcript|XM_006965401.1|protein_coding||||||||WARNING_TRANSCRIPT_NO_START_CODON	GT:DR:DV	1/1:0:88
NW_006711156.1	466363	2890	N	<DEL/INV>	.	PASS	PRECISE;SVMETHOD=Snifflesv1.0.12;CHR2=NW_006711156.1;END=466477;ZMW=82;STD_quant_start=0.000000;STD_quant_stop=0.000000;Kurtosis_quant_start=38.000000;Kurtosis_quant_stop=17.500000;SVTYPE=DEL/INV;SUPTYPE=NR;SVLEN=-114;STRANDS=+-;STRANDS2=41,41,41,41;RE=82;REF_strand=0,0;Strandbias_pval=1;AF=1;ANN=<DEL/INV>|upstream_gene_variant|MODIFIER|exon-XM_006965401.1-1|GENE_exon-XM_006965401.1-1|transcript|rna-XM_006965401.1|protein_coding||c.-712_-599del|||||599|,<DEL/INV>|upstream_gene_variant|MODIFIER|TRIREDRAFT_61885|gene-TRIREDRAFT_61885|transcript|XM_006965402.1|protein_coding||c.-1457_-1344del|||||464|WARNING_TRANSCRIPT_NO_START_CODON,<DEL/INV>|upstream_gene_variant|MODIFIER|TRIREDRAFT_61532|gene-TRIREDRAFT_61532|transcript|XM_006965403.1|protein_coding||c.-4778_-4665del|||||3620|WARNING_TRANSCRIPT_NO_START_CODON,<DEL/INV>|downstream_gene_variant|MODIFIER|TRIREDRAFT_107340|gene-TRIREDRAFT_107340|transcript|XM_006965267.1|protein_coding||c.*3582_*3695del|||||2443|WARNING_TRANSCRIPT_NO_START_CODON,<DEL/INV>|downstream_gene_variant|MODIFIER|exon-XM_006965267.1-1|GENE_exon-XM_006965267.1-1|transcript|rna-XM_006965267.1|protein_coding||c.*2443_*2556del|||||2443|,<DEL/INV>|downstream_gene_variant|MODIFIER|TRIREDRAFT_61556|gene-TRIREDRAFT_61556|transcript|XM_006965401.1|protein_coding||c.*1628_*1741del|||||599|WARNING_TRANSCRIPT_NO_START_CODON,<DEL/INV>|downstream_gene_variant|MODIFIER|exon-XM_006965402.1-1|GENE_exon-XM_006965402.1-1|transcript|rna-XM_006965402.1|protein_coding||c.*351_*464del|||||464|WARNING_TRANSCRIPT_NO_START_CODON,<DEL/INV>|downstream_gene_variant|MODIFIER|exon-XM_006965403.1-1|GENE_exon-XM_006965403.1-1|transcript|rna-XM_006965403.1|protein_coding||c.*3507_*3620del|||||3620|WARNING_TRANSCRIPT_NO_STOP_CODON,<DEL/INV>|intergenic_region|MODIFIER|exon-XM_006965401.1-1-exon-XM_006965402.1-1|GENE_exon-XM_006965401.1-1-GENE_exon-XM_006965402.1-1|intergenic_region|GENE_exon-XM_006965401.1-1-GENE_exon-XM_006965402.1-1|||n.466364_466477del||||||	GT:DR:DV	1/1:0:82
NW_006711156.1	472996	2891	N	<DEL>	.	PASS	PRECISE;SVMETHOD=Snifflesv1.0.12;CHR2=NW_006711156.1;END=473768;ZMW=63;STD_quant_start=0.000000;STD_quant_stop=0.000000;Kurtosis_quant_start=-1.892857;Kurtosis_quant_stop=28.000000;SVTYPE=DEL;SUPTYPE=SR;SVLEN=-772;STRANDS=+-;STRANDS2=28,35,28,35;RE=63;REF_strand=0,0;Strandbias_pval=1;AF=1;ANN=<DEL>|upstream_gene_variant|MODIFIER|exon-XM_006965403.1-1|GENE_exon-XM_006965403.1-1|transcript|rna-XM_006965403.1|protein_coding||c.-2626_-1855del|||||1855|WARNING_TRANSCRIPT_NO_STOP_CODON,<DEL>|downstream_gene_variant|MODIFIER|TRIREDRAFT_61532|gene-TRIREDRAFT_61532|transcript|XM_006965403.1|protein_coding||c.*3013_*3784del|||||1855|WARNING_TRANSCRIPT_NO_START_CODON,<DEL>|intergenic_region|MODIFIER|exon-XM_006965403.1-1-exon-XM_006965268.1-1|GENE_exon-XM_006965403.1-1-GENE_exon-XM_006965268.1-1|intergenic_region|GENE_exon-XM_006965403.1-1-GENE_exon-XM_006965268.1-1|||n.472997_473768del||||||	GT:DR:DV	1/1:0:63
NW_006711156.1	473933	2892	N	TCGACGACGAAGACAACTTGCCTGCAGTCTGGCCGGGGTAGGACTGCGATGATAAATACGTGTCAGCGGTGGAGAAGGTTGAGTTGCAGTGGGCGCGCGCCCAAAGTTATTTTGGCTTTCCGATGCAGGCGAAAGGTGTTCAAGGCAAGAGGAGCTTTGTTCAAGAGCAGGTAACAGAGAGAGGGAGAGCAGCGTCCAAAGCATGTACAACTGGCACATATACCTAATTATGATGTAGACAATTACATCCACCAGAGGGATTGAGGAAGAGGAAGGGGAGGAGTGAAGGGGGAAACGCTGAAATCAAGGGATATCAGCATCTAGCGCTATGGCAAACGTGCGAAATGAATCTCTTCCACGCGATGTCAACGCGGACGGCGGGGCTCCGAAGACGTTGTTGCGTGTTCCAGAGCGGCAGAAACTCACCACAATGACTGCAGATGTCTTGTTCCGAGGGATGCCGTTGTGGCTTGGGGCGAGGGGTGTGGAAACCGTGTAGCACTTGTATGTCTTGGTTGATGTTCGAAATATAGGCGCAGCGCGGAGGCTTGTTCGTTGCTCGAATTCAGTAAGTCCGGGCTGTGTTCTGCATGTACAGAGGCGAAGAGCCACCAAGTTCAACGTGGGCACCGGTCGAAATTAGAGAACAGGAAAGATTCAAATATTAACTGAGAGGGGGTGATATGAATAGTAAGTAGCTCCGATGGAGAACTGCTTCCTGTCTGGCGCTCTTGTTAGATAGAAGGATTGAGAAATCAATGTAATTCTTATTTTTTTTATATTTTTTTTTTATTTTTTTTTTATTTGTTCGTATGTCCAATGCGCGATAAAAGGGGTTCTTGAAAGGAGAGAGGAGGAGGAACAGAAGATGAGAGAACTGGATGCCCAACGGTGCGGGCTCGATGGCCTAGATGTATAGCGGTGGCATTGGGACGAGGAGGCGACAGCAATGGGCAGAAATGCTGGGTCGGAATGTAGATGTAGCAAACCGGCAGAGAG	.	UNRESOLVED	PRECISE;SVMETHOD=Snifflesv1.0.12;CHR2=NW_006711156.1;END=473933;ZMW=28;STD_quant_start=0.000000;STD_quant_stop=0.000000;Kurtosis_quant_start=-0.200000;Kurtosis_quant_stop=-0.200000;SVTYPE=INS;SUPTYPE=AL;SVLEN=999;STRANDS=+-;STRANDS2=14,14,14,14;RE=28;REF_strand=0,0;Strandbias_pval=1;AF=1;ANN=TCGACGACGAAGACAACTTGCCTGCAGTCTGGCCGGGGTAGGACTGCGATGATAAATACGTGTCAGCGGTGGAGAAGGTTGAGTTGCAGTGGGCGCGCGCCCAAAGTTATTTTGGCTTTCCGATGCAGGCGAAAGGTGTTCAAGGCAAGAGGAGCTTTGTTCAAGAGCAGGTAACAGAGAGAGGGAGAGCAGCGTCCAAAGCATGTACAACTGGCACATATACCTAATTATGATGTAGACAATTACATCCACCAGAGGGATTGAGGAAGAGGAAGGGGAGGAGTGAAGGGGGAAACGCTGAAATCAAGGGATATCAGCATCTAGCGCTATGGCAAACGTGCGAAATGAATCTCTTCCACGCGATGTCAACGCGGACGGCGGGGCTCCGAAGACGTTGTTGCGTGTTCCAGAGCGGCAGAAACTCACCACAATGACTGCAGATGTCTTGTTCCGAGGGATGCCGTTGTGGCTTGGGGCGAGGGGTGTGGAAACCGTGTAGCACTTGTATGTCTTGGTTGATGTTCGAAATATAGGCGCAGCGCGGAGGCTTGTTCGTTGCTCGAATTCAGTAAGTCCGGGCTGTGTTCTGCATGTACAGAGGCGAAGAGCCACCAAGTTCAACGTGGGCACCGGTCGAAATTAGAGAACAGGAAAGATTCAAATATTAACTGAGAGGGGGTGATATGAATAGTAAGTAGCTCCGATGGAGAACTGCTTCCTGTCTGGCGCTCTTGTTAGATAGAAGGATTGAGAAATCAATGTAATTCTTATTTTTTTTATATTTTTTTTTTATTTTTTTTTTATTTGTTCGTATGTCCAATGCGCGATAAAAGGGGTTCTTGAAAGGAGAGAGGAGGAGGAACAGAAGATGAGAGAACTGGATGCCCAACGGTGCGGGCTCGATGGCCTAGATGTATAGCGGTGGCATTGGGACGAGGAGGCGACAGCAATGGGCAGAAATGCTGGGTCGGAATGTAGATGTAGCAAACCGGCAGAGAG|upstream_gene_variant|MODIFIER|exon-XM_006965403.1-1|GENE_exon-XM_006965403.1-1|transcript|rna-XM_006965403.1|protein_coding||c.-2791delTinsCTCTCTGCCGGTTTGCTACATCTACATTCCGACCCAGCATTTCTGCCCATTGCTGTCGCCTCCTCGTCCCAATGCCACCGCTATACATCTAGGCCATCGAGCCCGCACCGTTGGGCATCCAGTTCTCTCATCTTCTGTTCCTCCTCCTCTCTCCTTTCAAGAACCCCTTTTATCGCGCATTGGACATACGAACAAATAAAAAAAAAATAAAAAAAAAATATAAAAAAAATAAGAATTACATTGATTTCTCAATCCTTCTATCTAACAAGAGCGCCAGACAGGAAGCAGTTCTCCATCGGAGCTACTTACTATTCATATCACCCCCTCTCAGTTAATATTTGAATCTTTCCTGTTCTCTAATTTCGACCGGTGCCCACGTTGAACTTGGTGGCTCTTCGCCTCTGTACATGCAGAACACAGCCCGGACTTACTGAATTCGAGCAACGAACAAGCCTCCGCGCTGCGCCTATATTTCGAACATCAACCAAGACATACAAGTGCTACACGGTTTCCACACCCCTCGCCCCAAGCCACAACGGCATCCCTCGGAACAAGACATCTGCAGTCATTGTGGTGAGTTTCTGCCGCTCTGGAACACGCAACAACGTCTTCGGAGCCCCGCCGTCCGCGTTGACATCGCGTGGAAGAGATTCATTTCGCACGTTTGCCATAGCGCTAGATGCTGATATCCCTTGATTTCAGCGTTTCCCCCTTCACTCCTCCCCTTCCTCTTCCTCAATCCCTCTGGTGGATGTAATTGTCTACATCATAATTAGGTATATGTGCCAGTTGTACATGCTTTGGACGCTGCTCTCCCTCTCTCTGTTACCTGCTCTTGAACAAAGCTCCTCTTGCCTTGAACACCTTTCGCCTGCATCGGAAAGCCAAAATAACTTTGGGCGCGCGCCCACTGCAACTCAACCTTCTCCACCGCTGACACGTATTTATCATCGCAGTCCTACCCCGGCCAGACTGCAGGCAAGTTGTCTTCGTCGTCGA|||||2791|WARNING_TRANSCRIPT_NO_STOP_CODON,TCGACGACGAAGACAACTTGCCTGCAGTCTGGCCGGGGTAGGACTGCGATGATAAATACGTGTCAGCGGTGGAGAAGGTTGAGTTGCAGTGGGCGCGCGCCCAAAGTTATTTTGGCTTTCCGATGCAGGCGAAAGGTGTTCAAGGCAAGAGGAGCTTTGTTCAAGAGCAGGTAACAGAGAGAGGGAGAGCAGCGTCCAAAGCATGTACAACTGGCACATATACCTAATTATGATGTAGACAATTACATCCACCAGAGGGATTGAGGAAGAGGAAGGGGAGGAGTGAAGGGGGAAACGCTGAAATCAAGGGATATCAGCATCTAGCGCTATGGCAAACGTGCGAAATGAATCTCTTCCACGCGATGTCAACGCGGACGGCGGGGCTCCGAAGACGTTGTTGCGTGTTCCAGAGCGGCAGAAACTCACCACAATGACTGCAGATGTCTTGTTCCGAGGGATGCCGTTGTGGCTTGGGGCGAGGGGTGTGGAAACCGTGTAGCACTTGTATGTCTTGGTTGATGTTCGAAATATAGGCGCAGCGCGGAGGCTTGTTCGTTGCTCGAATTCAGTAAGTCCGGGCTGTGTTCTGCATGTACAGAGGCGAAGAGCCACCAAGTTCAACGTGGGCACCGGTCGAAATTAGAGAACAGGAAAGATTCAAATATTAACTGAGAGGGGGTGATATGAATAGTAAGTAGCTCCGATGGAGAACTGCTTCCTGTCTGGCGCTCTTGTTAGATAGAAGGATTGAGAAATCAATGTAATTCTTATTTTTTTTATATTTTTTTTTTATTTTTTTTTTATTTGTTCGTATGTCCAATGCGCGATAAAAGGGGTTCTTGAAAGGAGAGAGGAGGAGGAACAGAAGATGAGAGAACTGGATGCCCAACGGTGCGGGCTCGATGGCCTAGATGTATAGCGGTGGCATTGGGACGAGGAGGCGACAGCAATGGGCAGAAATGCTGGGTCGGAATGTAGATGTAGCAAACCGGCAGAGAG|upstream_gene_variant|MODIFIER|exon-XM_006965403.1-1|GENE_exon-XM_006965403.1-1|transcript|rna-XM_006965403.1|protein_coding||c.-2791delGinsCTCTCTGCCGGTTTGCTACATCTACATTCCGACCCAGCATTTCTGCCCATTGCTGTCGCCTCCTCGTCCCAATGCCACCGCTATACATCTAGGCCATCGAGCCCGCACCGTTGGGCATCCAGTTCTCTCATCTTCTGTTCCTCCTCCTCTCTCCTTTCAAGAACCCCTTTTATCGCGCATTGGACATACGAACAAATAAAAAAAAAATAAAAAAAAAATATAAAAAAAATAAGAATTACATTGATTTCTCAATCCTTCTATCTAACAAGAGCGCCAGACAGGAAGCAGTTCTCCATCGGAGCTACTTACTATTCATATCACCCCCTCTCAGTTAATATTTGAATCTTTCCTGTTCTCTAATTTCGACCGGTGCCCACGTTGAACTTGGTGGCTCTTCGCCTCTGTACATGCAGAACACAGCCCGGACTTACTGAATTCGAGCAACGAACAAGCCTCCGCGCTGCGCCTATATTTCGAACATCAACCAAGACATACAAGTGCTACACGGTTTCCACACCCCTCGCCCCAAGCCACAACGGCATCCCTCGGAACAAGACATCTGCAGTCATTGTGGTGAGTTTCTGCCGCTCTGGAACACGCAACAACGTCTTCGGAGCCCCGCCGTCCGCGTTGACATCGCGTGGAAGAGATTCATTTCGCACGTTTGCCATAGCGCTAGATGCTGATATCCCTTGATTTCAGCGTTTCCCCCTTCACTCCTCCCCTTCCTCTTCCTCAATCCCTCTGGTGGATGTAATTGTCTACATCATAATTAGGTATATGTGCCAGTTGTACATGCTTTGGACGCTGCTCTCCCTCTCTCTGTTACCTGCTCTTGAACAAAGCTCCTCTTGCCTTGAACACCTTTCGCCTGCATCGGAAAGCCAAAATAACTTTGGGCGCGCGCCCACTGCAACTCAACCTTCTCCACCGCTGACACGTATTTATCATCGCAGTCCTACCCCGGCCAGACTGCAGGCAAGTTGTCTTCGTCGTCGA|||||2791|WARNING_TRANSCRIPT_NO_STOP_CODON,TCGACGACGAAGACAACTTGCCTGCAGTCTGGCCGGGGTAGGACTGCGATGATAAATACGTGTCAGCGGTGGAGAAGGTTGAGTTGCAGTGGGCGCGCGCCCAAAGTTATTTTGGCTTTCCGATGCAGGCGAAAGGTGTTCAAGGCAAGAGGAGCTTTGTTCAAGAGCAGGTAACAGAGAGAGGGAGAGCAGCGTCCAAAGCATGTACAACTGGCACATATACCTAATTATGATGTAGACAATTACATCCACCAGAGGGATTGAGGAAGAGGAAGGGGAGGAGTGAAGGGGGAAACGCTGAAATCAAGGGATATCAGCATCTAGCGCTATGGCAAACGTGCGAAATGAATCTCTTCCACGCGATGTCAACGCGGACGGCGGGGCTCCGAAGACGTTGTTGCGTGTTCCAGAGCGGCAGAAACTCACCACAATGACTGCAGATGTCTTGTTCCGAGGGATGCCGTTGTGGCTTGGGGCGAGGGGTGTGGAAACCGTGTAGCACTTGTATGTCTTGGTTGATGTTCGAAATATAGGCGCAGCGCGGAGGCTTGTTCGTTGCTCGAATTCAGTAAGTCCGGGCTGTGTTCTGCATGTACAGAGGCGAAGAGCCACCAAGTTCAACGTGGGCACCGGTCGAAATTAGAGAACAGGAAAGATTCAAATATTAACTGAGAGGGGGTGATATGAATAGTAAGTAGCTCCGATGGAGAACTGCTTCCTGTCTGGCGCTCTTGTTAGATAGAAGGATTGAGAAATCAATGTAATTCTTATTTTTTTTATATTTTTTTTTTATTTTTTTTTTATTTGTTCGTATGTCCAATGCGCGATAAAAGGGGTTCTTGAAAGGAGAGAGGAGGAGGAACAGAAGATGAGAGAACTGGATGCCCAACGGTGCGGGCTCGATGGCCTAGATGTATAGCGGTGGCATTGGGACGAGGAGGCGACAGCAATGGGCAGAAATGCTGGGTCGGAATGTAGATGTAGCAAACCGGCAGAGAG|upstream_gene_variant|MODIFIER|exon-XM_006965403.1-1|GENE_exon-XM_006965403.1-1|transcript|rna-XM_006965403.1|protein_coding||c.-2791delCinsCTCTCTGCCGGTTTGCTACATCTACATTCCGACCCAGCATTTCTGCCCATTGCTGTCGCCTCCTCGTCCCAATGCCACCGCTATACATCTAGGCCATCGAGCCCGCACCGTTGGGCATCCAGTTCTCTCATCTTCTGTTCCTCCTCCTCTCTCCTTTCAAGAACCCCTTTTATCGCGCATTGGACATACGAACAAATAAAAAAAAAATAAAAAAAAAATATAAAAAAAATAAGAATTACATTGATTTCTCAATCCTTCTATCTAACAAGAGCGCCAGACAGGAAGCAGTTCTCCATCGGAGCTACTTACTATTCATATCACCCCCTCTCAGTTAATATTTGAATCTTTCCTGTTCTCTAATTTCGACCGGTGCCCACGTTGAACTTGGTGGCTCTTCGCCTCTGTACATGCAGAACACAGCCCGGACTTACTGAATTCGAGCAACGAACAAGCCTCCGCGCTGCGCCTATATTTCGAACATCAACCAAGACATACAAGTGCTACACGGTTTCCACACCCCTCGCCCCAAGCCACAACGGCATCCCTCGGAACAAGACATCTGCAGTCATTGTGGTGAGTTTCTGCCGCTCTGGAACACGCAACAACGTCTTCGGAGCCCCGCCGTCCGCGTTGACATCGCGTGGAAGAGATTCATTTCGCACGTTTGCCATAGCGCTAGATGCTGATATCCCTTGATTTCAGCGTTTCCCCCTTCACTCCTCCCCTTCCTCTTCCTCAATCCCTCTGGTGGATGTAATTGTCTACATCATAATTAGGTATATGTGCCAGTTGTACATGCTTTGGACGCTGCTCTCCCTCTCTCTGTTACCTGCTCTTGAACAAAGCTCCTCTTGCCTTGAACACCTTTCGCCTGCATCGGAAAGCCAAAATAACTTTGGGCGCGCGCCCACTGCAACTCAACCTTCTCCACCGCTGACACGTATTTATCATCGCAGTCCTACCCCGGCCAGACTGCAGGCAAGTTGTCTTCGTCGTCGA|||||2791|WARNING_TRANSCRIPT_NO_STOP_CODON,TCGACGACGAAGACAACTTGCCTGCAGTCTGGCCGGGGTAGGACTGCGATGATAAATACGTGTCAGCGGTGGAGAAGGTTGAGTTGCAGTGGGCGCGCGCCCAAAGTTATTTTGGCTTTCCGATGCAGGCGAAAGGTGTTCAAGGCAAGAGGAGCTTTGTTCAAGAGCAGGTAACAGAGAGAGGGAGAGCAGCGTCCAAAGCATGTACAACTGGCACATATACCTAATTATGATGTAGACAATTACATCCACCAGAGGGATTGAGGAAGAGGAAGGGGAGGAGTGAAGGGGGAAACGCTGAAATCAAGGGATATCAGCATCTAGCGCTATGGCAAACGTGCGAAATGAATCTCTTCCACGCGATGTCAACGCGGACGGCGGGGCTCCGAAGACGTTGTTGCGTGTTCCAGAGCGGCAGAAACTCACCACAATGACTGCAGATGTCTTGTTCCGAGGGATGCCGTTGTGGCTTGGGGCGAGGGGTGTGGAAACCGTGTAGCACTTGTATGTCTTGGTTGATGTTCGAAATATAGGCGCAGCGCGGAGGCTTGTTCGTTGCTCGAATTCAGTAAGTCCGGGCTGTGTTCTGCATGTACAGAGGCGAAGAGCCACCAAGTTCAACGTGGGCACCGGTCGAAATTAGAGAACAGGAAAGATTCAAATATTAACTGAGAGGGGGTGATATGAATAGTAAGTAGCTCCGATGGAGAACTGCTTCCTGTCTGGCGCTCTTGTTAGATAGAAGGATTGAGAAATCAATGTAATTCTTATTTTTTTTATATTTTTTTTTTATTTTTTTTTTATTTGTTCGTATGTCCAATGCGCGATAAAAGGGGTTCTTGAAAGGAGAGAGGAGGAGGAACAGAAGATGAGAGAACTGGATGCCCAACGGTGCGGGCTCGATGGCCTAGATGTATAGCGGTGGCATTGGGACGAGGAGGCGACAGCAATGGGCAGAAATGCTGGGTCGGAATGTAGATGTAGCAAACCGGCAGAGAG|upstream_gene_variant|MODIFIER|exon-XM_006965403.1-1|GENE_exon-XM_006965403.1-1|transcript|rna-XM_006965403.1|protein_coding||c.-2791_-2790insCTCTCTGCCGGTTTGCTACATCTACATTCCGACCCAGCATTTCTGCCCATTGCTGTCGCCTCCTCGTCCCAATGCCACCGCTATACATCTAGGCCATCGAGCCCGCACCGTTGGGCATCCAGTTCTCTCATCTTCTGTTCCTCCTCCTCTCTCCTTTCAAGAACCCCTTTTATCGCGCATTGGACATACGAACAAATAAAAAAAAAATAAAAAAAAAATATAAAAAAAATAAGAATTACATTGATTTCTCAATCCTTCTATCTAACAAGAGCGCCAGACAGGAAGCAGTTCTCCATCGGAGCTACTTACTATTCATATCACCCCCTCTCAGTTAATATTTGAATCTTTCCTGTTCTCTAATTTCGACCGGTGCCCACGTTGAACTTGGTGGCTCTTCGCCTCTGTACATGCAGAACACAGCCCGGACTTACTGAATTCGAGCAACGAACAAGCCTCCGCGCTGCGCCTATATTTCGAACATCAACCAAGACATACAAGTGCTACACGGTTTCCACACCCCTCGCCCCAAGCCACAACGGCATCCCTCGGAACAAGACATCTGCAGTCATTGTGGTGAGTTTCTGCCGCTCTGGAACACGCAACAACGTCTTCGGAGCCCCGCCGTCCGCGTTGACATCGCGTGGAAGAGATTCATTTCGCACGTTTGCCATAGCGCTAGATGCTGATATCCCTTGATTTCAGCGTTTCCCCCTTCACTCCTCCCCTTCCTCTTCCTCAATCCCTCTGGTGGATGTAATTGTCTACATCATAATTAGGTATATGTGCCAGTTGTACATGCTTTGGACGCTGCTCTCCCTCTCTCTGTTACCTGCTCTTGAACAAAGCTCCTCTTGCCTTGAACACCTTTCGCCTGCATCGGAAAGCCAAAATAACTTTGGGCGCGCGCCCACTGCAACTCAACCTTCTCCACCGCTGACACGTATTTATCATCGCAGTCCTACCCCGGCCAGACTGCAGGCAAGTTGTCTTCGTCGTCGA|||||2791|WARNING_TRANSCRIPT_NO_STOP_CODON,TCGACGACGAAGACAACTTGCCTGCAGTCTGGCCGGGGTAGGACTGCGATGATAAATACGTGTCAGCGGTGGAGAAGGTTGAGTTGCAGTGGGCGCGCGCCCAAAGTTATTTTGGCTTTCCGATGCAGGCGAAAGGTGTTCAAGGCAAGAGGAGCTTTGTTCAAGAGCAGGTAACAGAGAGAGGGAGAGCAGCGTCCAAAGCATGTACAACTGGCACATATACCTAATTATGATGTAGACAATTACATCCACCAGAGGGATTGAGGAAGAGGAAGGGGAGGAGTGAAGGGGGAAACGCTGAAATCAAGGGATATCAGCATCTAGCGCTATGGCAAACGTGCGAAATGAATCTCTTCCACGCGATGTCAACGCGGACGGCGGGGCTCCGAAGACGTTGTTGCGTGTTCCAGAGCGGCAGAAACTCACCACAATGACTGCAGATGTCTTGTTCCGAGGGATGCCGTTGTGGCTTGGGGCGAGGGGTGTGGAAACCGTGTAGCACTTGTATGTCTTGGTTGATGTTCGAAATATAGGCGCAGCGCGGAGGCTTGTTCGTTGCTCGAATTCAGTAAGTCCGGGCTGTGTTCTGCATGTACAGAGGCGAAGAGCCACCAAGTTCAACGTGGGCACCGGTCGAAATTAGAGAACAGGAAAGATTCAAATATTAACTGAGAGGGGGTGATATGAATAGTAAGTAGCTCCGATGGAGAACTGCTTCCTGTCTGGCGCTCTTGTTAGATAGAAGGATTGAGAAATCAATGTAATTCTTATTTTTTTTATATTTTTTTTTTATTTTTTTTTTATTTGTTCGTATGTCCAATGCGCGATAAAAGGGGTTCTTGAAAGGAGAGAGGAGGAGGAACAGAAGATGAGAGAACTGGATGCCCAACGGTGCGGGCTCGATGGCCTAGATGTATAGCGGTGGCATTGGGACGAGGAGGCGACAGCAATGGGCAGAAATGCTGGGTCGGAATGTAGATGTAGCAAACCGGCAGAGAG|downstream_gene_variant|MODIFIER|TRIREDRAFT_61532|gene-TRIREDRAFT_61532|transcript|XM_006965403.1|protein_coding||c.*3949delAinsTCGACGACGAAGACAACTTGCCTGCAGTCTGGCCGGGGTAGGACTGCGATGATAAATACGTGTCAGCGGTGGAGAAGGTTGAGTTGCAGTGGGCGCGCGCCCAAAGTTATTTTGGCTTTCCGATGCAGGCGAAAGGTGTTCAAGGCAAGAGGAGCTTTGTTCAAGAGCAGGTAACAGAGAGAGGGAGAGCAGCGTCCAAAGCATGTACAACTGGCACATATACCTAATTATGATGTAGACAATTACATCCACCAGAGGGATTGAGGAAGAGGAAGGGGAGGAGTGAAGGGGGAAACGCTGAAATCAAGGGATATCAGCATCTAGCGCTATGGCAAACGTGCGAAATGAATCTCTTCCACGCGATGTCAACGCGGACGGCGGGGCTCCGAAGACGTTGTTGCGTGTTCCAGAGCGGCAGAAACTCACCACAATGACTGCAGATGTCTTGTTCCGAGGGATGCCGTTGTGGCTTGGGGCGAGGGGTGTGGAAACCGTGTAGCACTTGTATGTCTTGGTTGATGTTCGAAATATAGGCGCAGCGCGGAGGCTTGTTCGTTGCTCGAATTCAGTAAGTCCGGGCTGTGTTCTGCATGTACAGAGGCGAAGAGCCACCAAGTTCAACGTGGGCACCGGTCGAAATTAGAGAACAGGAAAGATTCAAATATTAACTGAGAGGGGGTGATATGAATAGTAAGTAGCTCCGATGGAGAACTGCTTCCTGTCTGGCGCTCTTGTTAGATAGAAGGATTGAGAAATCAATGTAATTCTTATTTTTTTTATATTTTTTTTTTATTTTTTTTTTATTTGTTCGTATGTCCAATGCGCGATAAAAGGGGTTCTTGAAAGGAGAGAGGAGGAGGAACAGAAGATGAGAGAACTGGATGCCCAACGGTGCGGGCTCGATGGCCTAGATGTATAGCGGTGGCATTGGGACGAGGAGGCGACAGCAATGGGCAGAAATGCTGGGTCGGAATGTAGATGTAGCAAACCGGCAGAGAG|||||2791|WARNING_TRANSCRIPT_NO_START_CODON,TCGACGACGAAGACAACTTGCCTGCAGTCTGGCCGGGGTAGGACTGCGATGATAAATACGTGTCAGCGGTGGAGAAGGTTGAGTTGCAGTGGGCGCGCGCCCAAAGTTATTTTGGCTTTCCGATGCAGGCGAAAGGTGTTCAAGGCAAGAGGAGCTTTGTTCAAGAGCAGGTAACAGAGAGAGGGAGAGCAGCGTCCAAAGCATGTACAACTGGCACATATACCTAATTATGATGTAGACAATTACATCCACCAGAGGGATTGAGGAAGAGGAAGGGGAGGAGTGAAGGGGGAAACGCTGAAATCAAGGGATATCAGCATCTAGCGCTATGGCAAACGTGCGAAATGAATCTCTTCCACGCGATGTCAACGCGGACGGCGGGGCTCCGAAGACGTTGTTGCGTGTTCCAGAGCGGCAGAAACTCACCACAATGACTGCAGATGTCTTGTTCCGAGGGATGCCGTTGTGGCTTGGGGCGAGGGGTGTGGAAACCGTGTAGCACTTGTATGTCTTGGTTGATGTTCGAAATATAGGCGCAGCGCGGAGGCTTGTTCGTTGCTCGAATTCAGTAAGTCCGGGCTGTGTTCTGCATGTACAGAGGCGAAGAGCCACCAAGTTCAACGTGGGCACCGGTCGAAATTAGAGAACAGGAAAGATTCAAATATTAACTGAGAGGGGGTGATATGAATAGTAAGTAGCTCCGATGGAGAACTGCTTCCTGTCTGGCGCTCTTGTTAGATAGAAGGATTGAGAAATCAATGTAATTCTTATTTTTTTTATATTTTTTTTTTATTTTTTTTTTATTTGTTCGTATGTCCAATGCGCGATAAAAGGGGTTCTTGAAAGGAGAGAGGAGGAGGAACAGAAGATGAGAGAACTGGATGCCCAACGGTGCGGGCTCGATGGCCTAGATGTATAGCGGTGGCATTGGGACGAGGAGGCGACAGCAATGGGCAGAAATGCTGGGTCGGAATGTAGATGTAGCAAACCGGCAGAGAG|downstream_gene_variant|MODIFIER|TRIREDRAFT_61532|gene-TRIREDRAFT_61532|transcript|XM_006965403.1|protein_coding||c.*3949delCinsTCGACGACGAAGACAACTTGCCTGCAGTCTGGCCGGGGTAGGACTGCGATGATAAATACGTGTCAGCGGTGGAGAAGGTTGAGTTGCAGTGGGCGCGCGCCCAAAGTTATTTTGGCTTTCCGATGCAGGCGAAAGGTGTTCAAGGCAAGAGGAGCTTTGTTCAAGAGCAGGTAACAGAGAGAGGGAGAGCAGCGTCCAAAGCATGTACAACTGGCACATATACCTAATTATGATGTAGACAATTACATCCACCAGAGGGATTGAGGAAGAGGAAGGGGAGGAGTGAAGGGGGAAACGCTGAAATCAAGGGATATCAGCATCTAGCGCTATGGCAAACGTGCGAAATGAATCTCTTCCACGCGATGTCAACGCGGACGGCGGGGCTCCGAAGACGTTGTTGCGTGTTCCAGAGCGGCAGAAACTCACCACAATGACTGCAGATGTCTTGTTCCGAGGGATGCCGTTGTGGCTTGGGGCGAGGGGTGTGGAAACCGTGTAGCACTTGTATGTCTTGGTTGATGTTCGAAATATAGGCGCAGCGCGGAGGCTTGTTCGTTGCTCGAATTCAGTAAGTCCGGGCTGTGTTCTGCATGTACAGAGGCGAAGAGCCACCAAGTTCAACGTGGGCACCGGTCGAAATTAGAGAACAGGAAAGATTCAAATATTAACTGAGAGGGGGTGATATGAATAGTAAGTAGCTCCGATGGAGAACTGCTTCCTGTCTGGCGCTCTTGTTAGATAGAAGGATTGAGAAATCAATGTAATTCTTATTTTTTTTATATTTTTTTTTTATTTTTTTTTTATTTGTTCGTATGTCCAATGCGCGATAAAAGGGGTTCTTGAAAGGAGAGAGGAGGAGGAACAGAAGATGAGAGAACTGGATGCCCAACGGTGCGGGCTCGATGGCCTAGATGTATAGCGGTGGCATTGGGACGAGGAGGCGACAGCAATGGGCAGAAATGCTGGGTCGGAATGTAGATGTAGCAAACCGGCAGAGAG|||||2791|WARNING_TRANSCRIPT_NO_START_CODON,TCGACGACGAAGACAACTTGCCTGCAGTCTGGCCGGGGTAGGACTGCGATGATAAATACGTGTCAGCGGTGGAGAAGGTTGAGTTGCAGTGGGCGCGCGCCCAAAGTTATTTTGGCTTTCCGATGCAGGCGAAAGGTGTTCAAGGCAAGAGGAGCTTTGTTCAAGAGCAGGTAACAGAGAGAGGGAGAGCAGCGTCCAAAGCATGTACAACTGGCACATATACCTAATTATGATGTAGACAATTACATCCACCAGAGGGATTGAGGAAGAGGAAGGGGAGGAGTGAAGGGGGAAACGCTGAAATCAAGGGATATCAGCATCTAGCGCTATGGCAAACGTGCGAAATGAATCTCTTCCACGCGATGTCAACGCGGACGGCGGGGCTCCGAAGACGTTGTTGCGTGTTCCAGAGCGGCAGAAACTCACCACAATGACTGCAGATGTCTTGTTCCGAGGGATGCCGTTGTGGCTTGGGGCGAGGGGTGTGGAAACCGTGTAGCACTTGTATGTCTTGGTTGATGTTCGAAATATAGGCGCAGCGCGGAGGCTTGTTCGTTGCTCGAATTCAGTAAGTCCGGGCTGTGTTCTGCATGTACAGAGGCGAAGAGCCACCAAGTTCAACGTGGGCACCGGTCGAAATTAGAGAACAGGAAAGATTCAAATATTAACTGAGAGGGGGTGATATGAATAGTAAGTAGCTCCGATGGAGAACTGCTTCCTGTCTGGCGCTCTTGTTAGATAGAAGGATTGAGAAATCAATGTAATTCTTATTTTTTTTATATTTTTTTTTTATTTTTTTTTTATTTGTTCGTATGTCCAATGCGCGATAAAAGGGGTTCTTGAAAGGAGAGAGGAGGAGGAACAGAAGATGAGAGAACTGGATGCCCAACGGTGCGGGCTCGATGGCCTAGATGTATAGCGGTGGCATTGGGACGAGGAGGCGACAGCAATGGGCAGAAATGCTGGGTCGGAATGTAGATGTAGCAAACCGGCAGAGAG|downstream_gene_variant|MODIFIER|TRIREDRAFT_61532|gene-TRIREDRAFT_61532|transcript|XM_006965403.1|protein_coding||c.*3949delGinsTCGACGACGAAGACAACTTGCCTGCAGTCTGGCCGGGGTAGGACTGCGATGATAAATACGTGTCAGCGGTGGAGAAGGTTGAGTTGCAGTGGGCGCGCGCCCAAAGTTATTTTGGCTTTCCGATGCAGGCGAAAGGTGTTCAAGGCAAGAGGAGCTTTGTTCAAGAGCAGGTAACAGAGAGAGGGAGAGCAGCGTCCAAAGCATGTACAACTGGCACATATACCTAATTATGATGTAGACAATTACATCCACCAGAGGGATTGAGGAAGAGGAAGGGGAGGAGTGAAGGGGGAAACGCTGAAATCAAGGGATATCAGCATCTAGCGCTATGGCAAACGTGCGAAATGAATCTCTTCCACGCGATGTCAACGCGGACGGCGGGGCTCCGAAGACGTTGTTGCGTGTTCCAGAGCGGCAGAAACTCACCACAATGACTGCAGATGTCTTGTTCCGAGGGATGCCGTTGTGGCTTGGGGCGAGGGGTGTGGAAACCGTGTAGCACTTGTATGTCTTGGTTGATGTTCGAAATATAGGCGCAGCGCGGAGGCTTGTTCGTTGCTCGAATTCAGTAAGTCCGGGCTGTGTTCTGCATGTACAGAGGCGAAGAGCCACCAAGTTCAACGTGGGCACCGGTCGAAATTAGAGAACAGGAAAGATTCAAATATTAACTGAGAGGGGGTGATATGAATAGTAAGTAGCTCCGATGGAGAACTGCTTCCTGTCTGGCGCTCTTGTTAGATAGAAGGATTGAGAAATCAATGTAATTCTTATTTTTTTTATATTTTTTTTTTATTTTTTTTTTATTTGTTCGTATGTCCAATGCGCGATAAAAGGGGTTCTTGAAAGGAGAGAGGAGGAGGAACAGAAGATGAGAGAACTGGATGCCCAACGGTGCGGGCTCGATGGCCTAGATGTATAGCGGTGGCATTGGGACGAGGAGGCGACAGCAATGGGCAGAAATGCTGGGTCGGAATGTAGATGTAGCAAACCGGCAGAGAG|||||2791|WARNING_TRANSCRIPT_NO_START_CODON,TCGACGACGAAGACAACTTGCCTGCAGTCTGGCCGGGGTAGGACTGCGATGATAAATACGTGTCAGCGGTGGAGAAGGTTGAGTTGCAGTGGGCGCGCGCCCAAAGTTATTTTGGCTTTCCGATGCAGGCGAAAGGTGTTCAAGGCAAGAGGAGCTTTGTTCAAGAGCAGGTAACAGAGAGAGGGAGAGCAGCGTCCAAAGCATGTACAACTGGCACATATACCTAATTATGATGTAGACAATTACATCCACCAGAGGGATTGAGGAAGAGGAAGGGGAGGAGTGAAGGGGGAAACGCTGAAATCAAGGGATATCAGCATCTAGCGCTATGGCAAACGTGCGAAATGAATCTCTTCCACGCGATGTCAACGCGGACGGCGGGGCTCCGAAGACGTTGTTGCGTGTTCCAGAGCGGCAGAAACTCACCACAATGACTGCAGATGTCTTGTTCCGAGGGATGCCGTTGTGGCTTGGGGCGAGGGGTGTGGAAACCGTGTAGCACTTGTATGTCTTGGTTGATGTTCGAAATATAGGCGCAGCGCGGAGGCTTGTTCGTTGCTCGAATTCAGTAAGTCCGGGCTGTGTTCTGCATGTACAGAGGCGAAGAGCCACCAAGTTCAACGTGGGCACCGGTCGAAATTAGAGAACAGGAAAGATTCAAATATTAACTGAGAGGGGGTGATATGAATAGTAAGTAGCTCCGATGGAGAACTGCTTCCTGTCTGGCGCTCTTGTTAGATAGAAGGATTGAGAAATCAATGTAATTCTTATTTTTTTTATATTTTTTTTTTATTTTTTTTTTATTTGTTCGTATGTCCAATGCGCGATAAAAGGGGTTCTTGAAAGGAGAGAGGAGGAGGAACAGAAGATGAGAGAACTGGATGCCCAACGGTGCGGGCTCGATGGCCTAGATGTATAGCGGTGGCATTGGGACGAGGAGGCGACAGCAATGGGCAGAAATGCTGGGTCGGAATGTAGATGTAGCAAACCGGCAGAGAG|downstream_gene_variant|MODIFIER|TRIREDRAFT_61532|gene-TRIREDRAFT_61532|transcript|XM_006965403.1|protein_coding||c.*3948_*3949insTCGACGACGAAGACAACTTGCCTGCAGTCTGGCCGGGGTAGGACTGCGATGATAAATACGTGTCAGCGGTGGAGAAGGTTGAGTTGCAGTGGGCGCGCGCCCAAAGTTATTTTGGCTTTCCGATGCAGGCGAAAGGTGTTCAAGGCAAGAGGAGCTTTGTTCAAGAGCAGGTAACAGAGAGAGGGAGAGCAGCGTCCAAAGCATGTACAACTGGCACATATACCTAATTATGATGTAGACAATTACATCCACCAGAGGGATTGAGGAAGAGGAAGGGGAGGAGTGAAGGGGGAAACGCTGAAATCAAGGGATATCAGCATCTAGCGCTATGGCAAACGTGCGAAATGAATCTCTTCCACGCGATGTCAACGCGGACGGCGGGGCTCCGAAGACGTTGTTGCGTGTTCCAGAGCGGCAGAAACTCACCACAATGACTGCAGATGTCTTGTTCCGAGGGATGCCGTTGTGGCTTGGGGCGAGGGGTGTGGAAACCGTGTAGCACTTGTATGTCTTGGTTGATGTTCGAAATATAGGCGCAGCGCGGAGGCTTGTTCGTTGCTCGAATTCAGTAAGTCCGGGCTGTGTTCTGCATGTACAGAGGCGAAGAGCCACCAAGTTCAACGTGGGCACCGGTCGAAATTAGAGAACAGGAAAGATTCAAATATTAACTGAGAGGGGGTGATATGAATAGTAAGTAGCTCCGATGGAGAACTGCTTCCTGTCTGGCGCTCTTGTTAGATAGAAGGATTGAGAAATCAATGTAATTCTTATTTTTTTTATATTTTTTTTTTATTTTTTTTTTATTTGTTCGTATGTCCAATGCGCGATAAAAGGGGTTCTTGAAAGGAGAGAGGAGGAGGAACAGAAGATGAGAGAACTGGATGCCCAACGGTGCGGGCTCGATGGCCTAGATGTATAGCGGTGGCATTGGGACGAGGAGGCGACAGCAATGGGCAGAAATGCTGGGTCGGAATGTAGATGTAGCAAACCGGCAGAGAG|||||2791|WARNING_TRANSCRIPT_NO_START_CODON,TCGACGACGAAGACAACTTGCCTGCAGTCTGGCCGGGGTAGGACTGCGATGATAAATACGTGTCAGCGGTGGAGAAGGTTGAGTTGCAGTGGGCGCGCGCCCAAAGTTATTTTGGCTTTCCGATGCAGGCGAAAGGTGTTCAAGGCAAGAGGAGCTTTGTTCAAGAGCAGGTAACAGAGAGAGGGAGAGCAGCGTCCAAAGCATGTACAACTGGCACATATACCTAATTATGATGTAGACAATTACATCCACCAGAGGGATTGAGGAAGAGGAAGGGGAGGAGTGAAGGGGGAAACGCTGAAATCAAGGGATATCAGCATCTAGCGCTATGGCAAACGTGCGAAATGAATCTCTTCCACGCGATGTCAACGCGGACGGCGGGGCTCCGAAGACGTTGTTGCGTGTTCCAGAGCGGCAGAAACTCACCACAATGACTGCAGATGTCTTGTTCCGAGGGATGCCGTTGTGGCTTGGGGCGAGGGGTGTGGAAACCGTGTAGCACTTGTATGTCTTGGTTGATGTTCGAAATATAGGCGCAGCGCGGAGGCTTGTTCGTTGCTCGAATTCAGTAAGTCCGGGCTGTGTTCTGCATGTACAGAGGCGAAGAGCCACCAAGTTCAACGTGGGCACCGGTCGAAATTAGAGAACAGGAAAGATTCAAATATTAACTGAGAGGGGGTGATATGAATAGTAAGTAGCTCCGATGGAGAACTGCTTCCTGTCTGGCGCTCTTGTTAGATAGAAGGATTGAGAAATCAATGTAATTCTTATTTTTTTTATATTTTTTTTTTATTTTTTTTTTATTTGTTCGTATGTCCAATGCGCGATAAAAGGGGTTCTTGAAAGGAGAGAGGAGGAGGAACAGAAGATGAGAGAACTGGATGCCCAACGGTGCGGGCTCGATGGCCTAGATGTATAGCGGTGGCATTGGGACGAGGAGGCGACAGCAATGGGCAGAAATGCTGGGTCGGAATGTAGATGTAGCAAACCGGCAGAGAG|intergenic_region|MODIFIER|exon-XM_006965403.1-1-exon-XM_006965268.1-1|GENE_exon-XM_006965403.1-1-GENE_exon-XM_006965268.1-1|intergenic_region|GENE_exon-XM_006965403.1-1-GENE_exon-XM_006965268.1-1|||n.473933delAinsTCGACGACGAAGACAACTTGCCTGCAGTCTGGCCGGGGTAGGACTGCGATGATAAATACGTGTCAGCGGTGGAGAAGGTTGAGTTGCAGTGGGCGCGCGCCCAAAGTTATTTTGGCTTTCCGATGCAGGCGAAAGGTGTTCAAGGCAAGAGGAGCTTTGTTCAAGAGCAGGTAACAGAGAGAGGGAGAGCAGCGTCCAAAGCATGTACAACTGGCACATATACCTAATTATGATGTAGACAATTACATCCACCAGAGGGATTGAGGAAGAGGAAGGGGAGGAGTGAAGGGGGAAACGCTGAAATCAAGGGATATCAGCATCTAGCGCTATGGCAAACGTGCGAAATGAATCTCTTCCACGCGATGTCAACGCGGACGGCGGGGCTCCGAAGACGTTGTTGCGTGTTCCAGAGCGGCAGAAACTCACCACAATGACTGCAGATGTCTTGTTCCGAGGGATGCCGTTGTGGCTTGGGGCGAGGGGTGTGGAAACCGTGTAGCACTTGTATGTCTTGGTTGATGTTCGAAATATAGGCGCAGCGCGGAGGCTTGTTCGTTGCTCGAATTCAGTAAGTCCGGGCTGTGTTCTGCATGTACAGAGGCGAAGAGCCACCAAGTTCAACGTGGGCACCGGTCGAAATTAGAGAACAGGAAAGATTCAAATATTAACTGAGAGGGGGTGATATGAATAGTAAGTAGCTCCGATGGAGAACTGCTTCCTGTCTGGCGCTCTTGTTAGATAGAAGGATTGAGAAATCAATGTAATTCTTATTTTTTTTATATTTTTTTTTTATTTTTTTTTTATTTGTTCGTATGTCCAATGCGCGATAAAAGGGGTTCTTGAAAGGAGAGAGGAGGAGGAACAGAAGATGAGAGAACTGGATGCCCAACGGTGCGGGCTCGATGGCCTAGATGTATAGCGGTGGCATTGGGACGAGGAGGCGACAGCAATGGGCAGAAATGCTGGGTCGGAATGTAGATGTAGCAAACCGGCAGAGAG||||||,TCGACGACGAAGACAACTTGCCTGCAGTCTGGCCGGGGTAGGACTGCGATGATAAATACGTGTCAGCGGTGGAGAAGGTTGAGTTGCAGTGGGCGCGCGCCCAAAGTTATTTTGGCTTTCCGATGCAGGCGAAAGGTGTTCAAGGCAAGAGGAGCTTTGTTCAAGAGCAGGTAACAGAGAGAGGGAGAGCAGCGTCCAAAGCATGTACAACTGGCACATATACCTAATTATGATGTAGACAATTACATCCACCAGAGGGATTGAGGAAGAGGAAGGGGAGGAGTGAAGGGGGAAACGCTGAAATCAAGGGATATCAGCATCTAGCGCTATGGCAAACGTGCGAAATGAATCTCTTCCACGCGATGTCAACGCGGACGGCGGGGCTCCGAAGACGTTGTTGCGTGTTCCAGAGCGGCAGAAACTCACCACAATGACTGCAGATGTCTTGTTCCGAGGGATGCCGTTGTGGCTTGGGGCGAGGGGTGTGGAAACCGTGTAGCACTTGTATGTCTTGGTTGATGTTCGAAATATAGGCGCAGCGCGGAGGCTTGTTCGTTGCTCGAATTCAGTAAGTCCGGGCTGTGTTCTGCATGTACAGAGGCGAAGAGCCACCAAGTTCAACGTGGGCACCGGTCGAAATTAGAGAACAGGAAAGATTCAAATATTAACTGAGAGGGGGTGATATGAATAGTAAGTAGCTCCGATGGAGAACTGCTTCCTGTCTGGCGCTCTTGTTAGATAGAAGGATTGAGAAATCAATGTAATTCTTATTTTTTTTATATTTTTTTTTTATTTTTTTTTTATTTGTTCGTATGTCCAATGCGCGATAAAAGGGGTTCTTGAAAGGAGAGAGGAGGAGGAACAGAAGATGAGAGAACTGGATGCCCAACGGTGCGGGCTCGATGGCCTAGATGTATAGCGGTGGCATTGGGACGAGGAGGCGACAGCAATGGGCAGAAATGCTGGGTCGGAATGTAGATGTAGCAAACCGGCAGAGAG|intergenic_region|MODIFIER|exon-XM_006965403.1-1-exon-XM_006965268.1-1|GENE_exon-XM_006965403.1-1-GENE_exon-XM_006965268.1-1|intergenic_region|GENE_exon-XM_006965403.1-1-GENE_exon-XM_006965268.1-1|||n.473933delCinsTCGACGACGAAGACAACTTGCCTGCAGTCTGGCCGGGGTAGGACTGCGATGATAAATACGTGTCAGCGGTGGAGAAGGTTGAGTTGCAGTGGGCGCGCGCCCAAAGTTATTTTGGCTTTCCGATGCAGGCGAAAGGTGTTCAAGGCAAGAGGAGCTTTGTTCAAGAGCAGGTAACAGAGAGAGGGAGAGCAGCGTCCAAAGCATGTACAACTGGCACATATACCTAATTATGATGTAGACAATTACATCCACCAGAGGGATTGAGGAAGAGGAAGGGGAGGAGTGAAGGGGGAAACGCTGAAATCAAGGGATATCAGCATCTAGCGCTATGGCAAACGTGCGAAATGAATCTCTTCCACGCGATGTCAACGCGGACGGCGGGGCTCCGAAGACGTTGTTGCGTGTTCCAGAGCGGCAGAAACTCACCACAATGACTGCAGATGTCTTGTTCCGAGGGATGCCGTTGTGGCTTGGGGCGAGGGGTGTGGAAACCGTGTAGCACTTGTATGTCTTGGTTGATGTTCGAAATATAGGCGCAGCGCGGAGGCTTGTTCGTTGCTCGAATTCAGTAAGTCCGGGCTGTGTTCTGCATGTACAGAGGCGAAGAGCCACCAAGTTCAACGTGGGCACCGGTCGAAATTAGAGAACAGGAAAGATTCAAATATTAACTGAGAGGGGGTGATATGAATAGTAAGTAGCTCCGATGGAGAACTGCTTCCTGTCTGGCGCTCTTGTTAGATAGAAGGATTGAGAAATCAATGTAATTCTTATTTTTTTTATATTTTTTTTTTATTTTTTTTTTATTTGTTCGTATGTCCAATGCGCGATAAAAGGGGTTCTTGAAAGGAGAGAGGAGGAGGAACAGAAGATGAGAGAACTGGATGCCCAACGGTGCGGGCTCGATGGCCTAGATGTATAGCGGTGGCATTGGGACGAGGAGGCGACAGCAATGGGCAGAAATGCTGGGTCGGAATGTAGATGTAGCAAACCGGCAGAGAG||||||,TCGACGACGAAGACAACTTGCCTGCAGTCTGGCCGGGGTAGGACTGCGATGATAAATACGTGTCAGCGGTGGAGAAGGTTGAGTTGCAGTGGGCGCGCGCCCAAAGTTATTTTGGCTTTCCGATGCAGGCGAAAGGTGTTCAAGGCAAGAGGAGCTTTGTTCAAGAGCAGGTAACAGAGAGAGGGAGAGCAGCGTCCAAAGCATGTACAACTGGCACATATACCTAATTATGATGTAGACAATTACATCCACCAGAGGGATTGAGGAAGAGGAAGGGGAGGAGTGAAGGGGGAAACGCTGAAATCAAGGGATATCAGCATCTAGCGCTATGGCAAACGTGCGAAATGAATCTCTTCCACGCGATGTCAACGCGGACGGCGGGGCTCCGAAGACGTTGTTGCGTGTTCCAGAGCGGCAGAAACTCACCACAATGACTGCAGATGTCTTGTTCCGAGGGATGCCGTTGTGGCTTGGGGCGAGGGGTGTGGAAACCGTGTAGCACTTGTATGTCTTGGTTGATGTTCGAAATATAGGCGCAGCGCGGAGGCTTGTTCGTTGCTCGAATTCAGTAAGTCCGGGCTGTGTTCTGCATGTACAGAGGCGAAGAGCCACCAAGTTCAACGTGGGCACCGGTCGAAATTAGAGAACAGGAAAGATTCAAATATTAACTGAGAGGGGGTGATATGAATAGTAAGTAGCTCCGATGGAGAACTGCTTCCTGTCTGGCGCTCTTGTTAGATAGAAGGATTGAGAAATCAATGTAATTCTTATTTTTTTTATATTTTTTTTTTATTTTTTTTTTATTTGTTCGTATGTCCAATGCGCGATAAAAGGGGTTCTTGAAAGGAGAGAGGAGGAGGAACAGAAGATGAGAGAACTGGATGCCCAACGGTGCGGGCTCGATGGCCTAGATGTATAGCGGTGGCATTGGGACGAGGAGGCGACAGCAATGGGCAGAAATGCTGGGTCGGAATGTAGATGTAGCAAACCGGCAGAGAG|intergenic_region|MODIFIER|exon-XM_006965403.1-1-exon-XM_006965268.1-1|GENE_exon-XM_006965403.1-1-GENE_exon-XM_006965268.1-1|intergenic_region|GENE_exon-XM_006965403.1-1-GENE_exon-XM_006965268.1-1|||n.473933delGinsTCGACGACGAAGACAACTTGCCTGCAGTCTGGCCGGGGTAGGACTGCGATGATAAATACGTGTCAGCGGTGGAGAAGGTTGAGTTGCAGTGGGCGCGCGCCCAAAGTTATTTTGGCTTTCCGATGCAGGCGAAAGGTGTTCAAGGCAAGAGGAGCTTTGTTCAAGAGCAGGTAACAGAGAGAGGGAGAGCAGCGTCCAAAGCATGTACAACTGGCACATATACCTAATTATGATGTAGACAATTACATCCACCAGAGGGATTGAGGAAGAGGAAGGGGAGGAGTGAAGGGGGAAACGCTGAAATCAAGGGATATCAGCATCTAGCGCTATGGCAAACGTGCGAAATGAATCTCTTCCACGCGATGTCAACGCGGACGGCGGGGCTCCGAAGACGTTGTTGCGTGTTCCAGAGCGGCAGAAACTCACCACAATGACTGCAGATGTCTTGTTCCGAGGGATGCCGTTGTGGCTTGGGGCGAGGGGTGTGGAAACCGTGTAGCACTTGTATGTCTTGGTTGATGTTCGAAATATAGGCGCAGCGCGGAGGCTTGTTCGTTGCTCGAATTCAGTAAGTCCGGGCTGTGTTCTGCATGTACAGAGGCGAAGAGCCACCAAGTTCAACGTGGGCACCGGTCGAAATTAGAGAACAGGAAAGATTCAAATATTAACTGAGAGGGGGTGATATGAATAGTAAGTAGCTCCGATGGAGAACTGCTTCCTGTCTGGCGCTCTTGTTAGATAGAAGGATTGAGAAATCAATGTAATTCTTATTTTTTTTATATTTTTTTTTTATTTTTTTTTTATTTGTTCGTATGTCCAATGCGCGATAAAAGGGGTTCTTGAAAGGAGAGAGGAGGAGGAACAGAAGATGAGAGAACTGGATGCCCAACGGTGCGGGCTCGATGGCCTAGATGTATAGCGGTGGCATTGGGACGAGGAGGCGACAGCAATGGGCAGAAATGCTGGGTCGGAATGTAGATGTAGCAAACCGGCAGAGAG||||||,TCGACGACGAAGACAACTTGCCTGCAGTCTGGCCGGGGTAGGACTGCGATGATAAATACGTGTCAGCGGTGGAGAAGGTTGAGTTGCAGTGGGCGCGCGCCCAAAGTTATTTTGGCTTTCCGATGCAGGCGAAAGGTGTTCAAGGCAAGAGGAGCTTTGTTCAAGAGCAGGTAACAGAGAGAGGGAGAGCAGCGTCCAAAGCATGTACAACTGGCACATATACCTAATTATGATGTAGACAATTACATCCACCAGAGGGATTGAGGAAGAGGAAGGGGAGGAGTGAAGGGGGAAACGCTGAAATCAAGGGATATCAGCATCTAGCGCTATGGCAAACGTGCGAAATGAATCTCTTCCACGCGATGTCAACGCGGACGGCGGGGCTCCGAAGACGTTGTTGCGTGTTCCAGAGCGGCAGAAACTCACCACAATGACTGCAGATGTCTTGTTCCGAGGGATGCCGTTGTGGCTTGGGGCGAGGGGTGTGGAAACCGTGTAGCACTTGTATGTCTTGGTTGATGTTCGAAATATAGGCGCAGCGCGGAGGCTTGTTCGTTGCTCGAATTCAGTAAGTCCGGGCTGTGTTCTGCATGTACAGAGGCGAAGAGCCACCAAGTTCAACGTGGGCACCGGTCGAAATTAGAGAACAGGAAAGATTCAAATATTAACTGAGAGGGGGTGATATGAATAGTAAGTAGCTCCGATGGAGAACTGCTTCCTGTCTGGCGCTCTTGTTAGATAGAAGGATTGAGAAATCAATGTAATTCTTATTTTTTTTATATTTTTTTTTTATTTTTTTTTTATTTGTTCGTATGTCCAATGCGCGATAAAAGGGGTTCTTGAAAGGAGAGAGGAGGAGGAACAGAAGATGAGAGAACTGGATGCCCAACGGTGCGGGCTCGATGGCCTAGATGTATAGCGGTGGCATTGGGACGAGGAGGCGACAGCAATGGGCAGAAATGCTGGGTCGGAATGTAGATGTAGCAAACCGGCAGAGAG|intergenic_region|MODIFIER|exon-XM_006965403.1-1-exon-XM_006965268.1-1|GENE_exon-XM_006965403.1-1-GENE_exon-XM_006965268.1-1|intergenic_region|GENE_exon-XM_006965403.1-1-GENE_exon-XM_006965268.1-1|||n.473932_473933insTCGACGACGAAGACAACTTGCCTGCAGTCTGGCCGGGGTAGGACTGCGATGATAAATACGTGTCAGCGGTGGAGAAGGTTGAGTTGCAGTGGGCGCGCGCCCAAAGTTATTTTGGCTTTCCGATGCAGGCGAAAGGTGTTCAAGGCAAGAGGAGCTTTGTTCAAGAGCAGGTAACAGAGAGAGGGAGAGCAGCGTCCAAAGCATGTACAACTGGCACATATACCTAATTATGATGTAGACAATTACATCCACCAGAGGGATTGAGGAAGAGGAAGGGGAGGAGTGAAGGGGGAAACGCTGAAATCAAGGGATATCAGCATCTAGCGCTATGGCAAACGTGCGAAATGAATCTCTTCCACGCGATGTCAACGCGGACGGCGGGGCTCCGAAGACGTTGTTGCGTGTTCCAGAGCGGCAGAAACTCACCACAATGACTGCAGATGTCTTGTTCCGAGGGATGCCGTTGTGGCTTGGGGCGAGGGGTGTGGAAACCGTGTAGCACTTGTATGTCTTGGTTGATGTTCGAAATATAGGCGCAGCGCGGAGGCTTGTTCGTTGCTCGAATTCAGTAAGTCCGGGCTGTGTTCTGCATGTACAGAGGCGAAGAGCCACCAAGTTCAACGTGGGCACCGGTCGAAATTAGAGAACAGGAAAGATTCAAATATTAACTGAGAGGGGGTGATATGAATAGTAAGTAGCTCCGATGGAGAACTGCTTCCTGTCTGGCGCTCTTGTTAGATAGAAGGATTGAGAAATCAATGTAATTCTTATTTTTTTTATATTTTTTTTTTATTTTTTTTTTATTTGTTCGTATGTCCAATGCGCGATAAAAGGGGTTCTTGAAAGGAGAGAGGAGGAGGAACAGAAGATGAGAGAACTGGATGCCCAACGGTGCGGGCTCGATGGCCTAGATGTATAGCGGTGGCATTGGGACGAGGAGGCGACAGCAATGGGCAGAAATGCTGGGTCGGAATGTAGATGTAGCAAACCGGCAGAGAG||||||	GT:DR:DV	1/1:0:28
NW_006711156.1	473934	2893	N	<DEL>	.	PASS	PRECISE;SVMETHOD=Snifflesv1.0.12;CHR2=NW_006711156.1;END=481859;ZMW=84;STD_quant_start=0.000000;STD_quant_stop=0.345033;Kurtosis_quant_start=0.210166;Kurtosis_quant_stop=-0.331517;SVTYPE=DEL;SUPTYPE=SR;SVLEN=-7925;STRANDS=+-;STRANDS2=36,48,36,48;RE=84;REF_strand=0,0;Strandbias_pval=1;AF=1;ANN=<DEL>|upstream_gene_variant|MODIFIER|exon-XM_006965403.1-1|GENE_exon-XM_006965403.1-1|transcript|rna-XM_006965403.1|protein_coding||c.-10717_-2793del|||||2793|WARNING_TRANSCRIPT_NO_STOP_CODON,<DEL>|upstream_gene_variant|MODIFIER|TRIREDRAFT_121793|gene-TRIREDRAFT_121793|transcript|XM_006965268.1|protein_coding||c.-9610_-1686del|||||8210|WARNING_TRANSCRIPT_NO_START_CODON,<DEL>|upstream_gene_variant|MODIFIER|exon-XM_006965268.1-1|GENE_exon-XM_006965268.1-1|transcript|rna-XM_006965268.1|protein_coding||c.-8933_-1009del|||||8210|,<DEL>|upstream_gene_variant|MODIFIER|TRIREDRAFT_121794|gene-TRIREDRAFT_121794|transcript|XM_006965404.1|protein_coding||c.-14061_-6137del|||||11095|WARNING_TRANSCRIPT_NO_START_CODON,<DEL>|downstream_gene_variant|MODIFIER|TRIREDRAFT_61532|gene-TRIREDRAFT_61532|transcript|XM_006965403.1|protein_coding||c.*3951_*11875del|||||2793|WARNING_TRANSCRIPT_NO_START_CODON,<DEL>|downstream_gene_variant|MODIFIER|exon-XM_006965404.1-1|GENE_exon-XM_006965404.1-1|transcript|rna-XM_006965404.1|protein_coding||c.*3171_*11095del|||||11095|,<DEL>|intergenic_region|MODIFIER|exon-XM_006965403.1-1-exon-XM_006965268.1-1|GENE_exon-XM_006965403.1-1-GENE_exon-XM_006965268.1-1|intergenic_region|GENE_exon-XM_006965403.1-1-GENE_exon-XM_006965268.1-1|||n.473935_481859del||||||	GT:DR:DV	1/1:0:84
NW_006711156.1	489616	2894	N	<DEL>	.	PASS	PRECISE;SVMETHOD=Snifflesv1.0.12;CHR2=NW_006711156.1;END=498361;ZMW=180;STD_quant_start=0.000000;STD_quant_stop=0.000000;Kurtosis_quant_start=26.138003;Kurtosis_quant_stop=14.947853;SVTYPE=DEL;SUPTYPE=SR;SVLEN=-8745;STRANDS=+-;STRANDS2=94,86,94,86;RE=180;REF_strand=0,0;Strandbias_pval=1;AF=1;ANN=<DEL>|feature_ablation|HIGH|TRIREDRAFT_107346&TRIREDRAFT_107347&TRIREDRAFT_3914&exon-XM_006965154.1-1&exon-XM_006965269.1-1&exon-XM_006965405.1-1|gene-TRIREDRAFT_107346&gene-TRIREDRAFT_107347&gene-TRIREDRAFT_3914&GENE_exon-XM_006965154.1-1&GENE_exon-XM_006965269.1-1&GENE_exon-XM_006965405.1-1|gene_variant|gene-TRIREDRAFT_107346|||n.489617_498361del||||||	GT:DR:DV	1/1:0:180
NW_006711156.1	489616	2895	N	TTGTATGTATTTCGGTCGTTTATCCCCACGAAGCTCGCGTGGCAGTGCCTTTCGGGGGAAAGGAGCATTGTATGGAGTACTGCCAGTACCAGGCAGGTATCTGAATAGGCAAGATGGGCACAGGTCAGCACTTTTGCAAGTTGAGAGAGATGACGGGGAGTCTACATACATTGATCCGAGATCCTTCAACTGTGGTAGCAGCTGGTATGGAACAGGTACGGTAGGTACATGAAAGTACCCACGTCTCGCCCAGTCGGTACCAACGTCCAGTCCCACTCTGCACCTTCCAGACACAGGGCAGGCAGGATGACACAAGTACTTCTGCAGCTCAATCCTGGTACCTATAAGGTGAGAAGGTGCCAGCCTGAGGGGCATCTCATGTCCTGCCCTTAGCGCGGAAGGCGGGTGGTTCGCAACGCAGCTGCATTTAATGACAATCGGCGTTCGGTCATTTTTGGCCGAATCTCCCCAGGCAGGGGCACGCAATTTTTCGGCAAGTCCCGTCTTTCCTCTCTCTGTCTTTTCTCTCATGCGGAATATTCAAAAGCCCGAGTTGCCATTCGCATGGTGCTGTAAGCACATAAATGTAGGCACGTAATATGCAGAAAGGGCCTGTAATAACATATGAAGTCAAGTTTCCTAAATTGATTGCTTGCTATTGAAGTAGTCCTCACTGGGCACCTATACAGAGCACTATCAGTGGTGCTGAAAATTGTAGTTTGCAGAAACCTCACGGCGGTTGCCGGTCTTCGAGAGTGTTTTTATAGAGGCTCCGTCCCCGTCCGAGGAGATGCAGGTACAAATAGCAGCGACGGCTTTCACATGGCATGGGAATTAGGCTAAAGTTACTAGTACCTGCAGTACCGAGTACGCGTTCTTGTAGCATGCAAGGCTCATGAGTCGCAATTCAATGAGCTATTCATTCTGGGTGCTATTATTAGTGGTAAGTACTATCTATATGCTTGGTGTATGCGTAACTTTTTCCTAATGGAAGTAAAC	.	UNRESOLVED	PRECISE;SVMETHOD=Snifflesv1.0.12;CHR2=NW_006711156.1;END=489616;ZMW=29;STD_quant_start=0.000000;STD_quant_stop=0.000000;Kurtosis_quant_start=11.000000;Kurtosis_quant_stop=11.000000;SVTYPE=INS;SUPTYPE=AL;SVLEN=999;STRANDS=+-;STRANDS2=16,13,16,13;RE=29;REF_strand=0,0;Strandbias_pval=1;AF=1;ANN=TTGTATGTATTTCGGTCGTTTATCCCCACGAAGCTCGCGTGGCAGTGCCTTTCGGGGGAAAGGAGCATTGTATGGAGTACTGCCAGTACCAGGCAGGTATCTGAATAGGCAAGATGGGCACAGGTCAGCACTTTTGCAAGTTGAGAGAGATGACGGGGAGTCTACATACATTGATCCGAGATCCTTCAACTGTGGTAGCAGCTGGTATGGAACAGGTACGGTAGGTACATGAAAGTACCCACGTCTCGCCCAGTCGGTACCAACGTCCAGTCCCACTCTGCACCTTCCAGACACAGGGCAGGCAGGATGACACAAGTACTTCTGCAGCTCAATCCTGGTACCTATAAGGTGAGAAGGTGCCAGCCTGAGGGGCATCTCATGTCCTGCCCTTAGCGCGGAAGGCGGGTGGTTCGCAACGCAGCTGCATTTAATGACAATCGGCGTTCGGTCATTTTTGGCCGAATCTCCCCAGGCAGGGGCACGCAATTTTTCGGCAAGTCCCGTCTTTCCTCTCTCTGTCTTTTCTCTCATGCGGAATATTCAAAAGCCCGAGTTGCCATTCGCATGGTGCTGTAAGCACATAAATGTAGGCACGTAATATGCAGAAAGGGCCTGTAATAACATATGAAGTCAAGTTTCCTAAATTGATTGCTTGCTATTGAAGTAGTCCTCACTGGGCACCTATACAGAGCACTATCAGTGGTGCTGAAAATTGTAGTTTGCAGAAACCTCACGGCGGTTGCCGGTCTTCGAGAGTGTTTTTATAGAGGCTCCGTCCCCGTCCGAGGAGATGCAGGTACAAATAGCAGCGACGGCTTTCACATGGCATGGGAATTAGGCTAAAGTTACTAGTACCTGCAGTACCGAGTACGCGTTCTTGTAGCATGCAAGGCTCATGAGTCGCAATTCAATGAGCTATTCATTCTGGGTGCTATTATTAGTGGTAAGTACTATCTATATGCTTGGTGTATGCGTAACTTTTTCCTAATGGAAGTAAAC|frameshift_variant&stop_gained&missense_variant|HIGH|exon-XM_006965269.1-1|GENE_exon-XM_006965269.1-1|transcript|rna-XM_006965269.1|protein_coding|5/7|c.584delAinsTTGTATGTATTTCGGTCGTTTATCCCCACGAAGCTCGCGTGGCAGTGCCTTTCGGGGGAAAGGAGCATTGTATGGAGTACTGCCAGTACCAGGCAGGTATCTGAATAGGCAAGATGGGCACAGGTCAGCACTTTTGCAAGTTGAGAGAGATGACGGGGAGTCTACATACATTGATCCGAGATCCTTCAACTGTGGTAGCAGCTGGTATGGAACAGGTACGGTAGGTACATGAAAGTACCCACGTCTCGCCCAGTCGGTACCAACGTCCAGTCCCACTCTGCACCTTCCAGACACAGGGCAGGCAGGATGACACAAGTACTTCTGCAGCTCAATCCTGGTACCTATAAGGTGAGAAGGTGCCAGCCTGAGGGGCATCTCATGTCCTGCCCTTAGCGCGGAAGGCGGGTGGTTCGCAACGCAGCTGCATTTAATGACAATCGGCGTTCGGTCATTTTTGGCCGAATCTCCCCAGGCAGGGGCACGCAATTTTTCGGCAAGTCCCGTCTTTCCTCTCTCTGTCTTTTCTCTCATGCGGAATATTCAAAAGCCCGAGTTGCCATTCGCATGGTGCTGTAAGCACATAAATGTAGGCACGTAATATGCAGAAAGGGCCTGTAATAACATATGAAGTCAAGTTTCCTAAATTGATTGCTTGCTATTGAAGTAGTCCTCACTGGGCACCTATACAGAGCACTATCAGTGGTGCTGAAAATTGTAGTTTGCAGAAACCTCACGGCGGTTGCCGGTCTTCGAGAGTGTTTTTATAGAGGCTCCGTCCCCGTCCGAGGAGATGCAGGTACAAATAGCAGCGACGGCTTTCACATGGCATGGGAATTAGGCTAAAGTTACTAGTACCTGCAGTACCGAGTACGCGTTCTTGTAGCATGCAAGGCTCATGAGTCGCAATTCAATGAGCTATTCATTCTGGGTGCTATTATTAGTGGTAAGTACTATCTATATGCTTGGTGTATGCGTAACTTTTTCCTAATGGAAGTAAAC|p.Lys195fs|584/687|584/687|195/228||,TTGTATGTATTTCGGTCGTTTATCCCCACGAAGCTCGCGTGGCAGTGCCTTTCGGGGGAAAGGAGCATTGTATGGAGTACTGCCAGTACCAGGCAGGTATCTGAATAGGCAAGATGGGCACAGGTCAGCACTTTTGCAAGTTGAGAGAGATGACGGGGAGTCTACATACATTGATCCGAGATCCTTCAACTGTGGTAGCAGCTGGTATGGAACAGGTACGGTAGGTACATGAAAGTACCCACGTCTCGCCCAGTCGGTACCAACGTCCAGTCCCACTCTGCACCTTCCAGACACAGGGCAGGCAGGATGACACAAGTACTTCTGCAGCTCAATCCTGGTACCTATAAGGTGAGAAGGTGCCAGCCTGAGGGGCATCTCATGTCCTGCCCTTAGCGCGGAAGGCGGGTGGTTCGCAACGCAGCTGCATTTAATGACAATCGGCGTTCGGTCATTTTTGGCCGAATCTCCCCAGGCAGGGGCACGCAATTTTTCGGCAAGTCCCGTCTTTCCTCTCTCTGTCTTTTCTCTCATGCGGAATATTCAAAAGCCCGAGTTGCCATTCGCATGGTGCTGTAAGCACATAAATGTAGGCACGTAATATGCAGAAAGGGCCTGTAATAACATATGAAGTCAAGTTTCCTAAATTGATTGCTTGCTATTGAAGTAGTCCTCACTGGGCACCTATACAGAGCACTATCAGTGGTGCTGAAAATTGTAGTTTGCAGAAACCTCACGGCGGTTGCCGGTCTTCGAGAGTGTTTTTATAGAGGCTCCGTCCCCGTCCGAGGAGATGCAGGTACAAATAGCAGCGACGGCTTTCACATGGCATGGGAATTAGGCTAAAGTTACTAGTACCTGCAGTACCGAGTACGCGTTCTTGTAGCATGCAAGGCTCATGAGTCGCAATTCAATGAGCTATTCATTCTGGGTGCTATTATTAGTGGTAAGTACTATCTATATGCTTGGTGTATGCGTAACTTTTTCCTAATGGAAGTAAAC|frameshift_variant&stop_gained&missense_variant|HIGH|exon-XM_006965269.1-1|GENE_exon-XM_006965269.1-1|transcript|rna-XM_006965269.1|protein_coding|5/7|c.584delCinsTTGTATGTATTTCGGTCGTTTATCCCCACGAAGCTCGCGTGGCAGTGCCTTTCGGGGGAAAGGAGCATTGTATGGAGTACTGCCAGTACCAGGCAGGTATCTGAATAGGCAAGATGGGCACAGGTCAGCACTTTTGCAAGTTGAGAGAGATGACGGGGAGTCTACATACATTGATCCGAGATCCTTCAACTGTGGTAGCAGCTGGTATGGAACAGGTACGGTAGGTACATGAAAGTACCCACGTCTCGCCCAGTCGGTACCAACGTCCAGTCCCACTCTGCACCTTCCAGACACAGGGCAGGCAGGATGACACAAGTACTTCTGCAGCTCAATCCTGGTACCTATAAGGTGAGAAGGTGCCAGCCTGAGGGGCATCTCATGTCCTGCCCTTAGCGCGGAAGGCGGGTGGTTCGCAACGCAGCTGCATTTAATGACAATCGGCGTTCGGTCATTTTTGGCCGAATCTCCCCAGGCAGGGGCACGCAATTTTTCGGCAAGTCCCGTCTTTCCTCTCTCTGTCTTTTCTCTCATGCGGAATATTCAAAAGCCCGAGTTGCCATTCGCATGGTGCTGTAAGCACATAAATGTAGGCACGTAATATGCAGAAAGGGCCTGTAATAACATATGAAGTCAAGTTTCCTAAATTGATTGCTTGCTATTGAAGTAGTCCTCACTGGGCACCTATACAGAGCACTATCAGTGGTGCTGAAAATTGTAGTTTGCAGAAACCTCACGGCGGTTGCCGGTCTTCGAGAGTGTTTTTATAGAGGCTCCGTCCCCGTCCGAGGAGATGCAGGTACAAATAGCAGCGACGGCTTTCACATGGCATGGGAATTAGGCTAAAGTTACTAGTACCTGCAGTACCGAGTACGCGTTCTTGTAGCATGCAAGGCTCATGAGTCGCAATTCAATGAGCTATTCATTCTGGGTGCTATTATTAGTGGTAAGTACTATCTATATGCTTGGTGTATGCGTAACTTTTTCCTAATGGAAGTAAAC|p.Lys195fs|584/687|584/687|195/228||,TTGTATGTATTTCGGTCGTTTATCCCCACGAAGCTCGCGTGGCAGTGCCTTTCGGGGGAAAGGAGCATTGTATGGAGTACTGCCAGTACCAGGCAGGTATCTGAATAGGCAAGATGGGCACAGGTCAGCACTTTTGCAAGTTGAGAGAGATGACGGGGAGTCTACATACATTGATCCGAGATCCTTCAACTGTGGTAGCAGCTGGTATGGAACAGGTACGGTAGGTACATGAAAGTACCCACGTCTCGCCCAGTCGGTACCAACGTCCAGTCCCACTCTGCACCTTCCAGACACAGGGCAGGCAGGATGACACAAGTACTTCTGCAGCTCAATCCTGGTACCTATAAGGTGAGAAGGTGCCAGCCTGAGGGGCATCTCATGTCCTGCCCTTAGCGCGGAAGGCGGGTGGTTCGCAACGCAGCTGCATTTAATGACAATCGGCGTTCGGTCATTTTTGGCCGAATCTCCCCAGGCAGGGGCACGCAATTTTTCGGCAAGTCCCGTCTTTCCTCTCTCTGTCTTTTCTCTCATGCGGAATATTCAAAAGCCCGAGTTGCCATTCGCATGGTGCTGTAAGCACATAAATGTAGGCACGTAATATGCAGAAAGGGCCTGTAATAACATATGAAGTCAAGTTTCCTAAATTGATTGCTTGCTATTGAAGTAGTCCTCACTGGGCACCTATACAGAGCACTATCAGTGGTGCTGAAAATTGTAGTTTGCAGAAACCTCACGGCGGTTGCCGGTCTTCGAGAGTGTTTTTATAGAGGCTCCGTCCCCGTCCGAGGAGATGCAGGTACAAATAGCAGCGACGGCTTTCACATGGCATGGGAATTAGGCTAAAGTTACTAGTACCTGCAGTACCGAGTACGCGTTCTTGTAGCATGCAAGGCTCATGAGTCGCAATTCAATGAGCTATTCATTCTGGGTGCTATTATTAGTGGTAAGTACTATCTATATGCTTGGTGTATGCGTAACTTTTTCCTAATGGAAGTAAAC|frameshift_variant&stop_gained&missense_variant|HIGH|exon-XM_006965269.1-1|GENE_exon-XM_006965269.1-1|transcript|rna-XM_006965269.1|protein_coding|5/7|c.584delGinsTTGTATGTATTTCGGTCGTTTATCCCCACGAAGCTCGCGTGGCAGTGCCTTTCGGGGGAAAGGAGCATTGTATGGAGTACTGCCAGTACCAGGCAGGTATCTGAATAGGCAAGATGGGCACAGGTCAGCACTTTTGCAAGTTGAGAGAGATGACGGGGAGTCTACATACATTGATCCGAGATCCTTCAACTGTGGTAGCAGCTGGTATGGAACAGGTACGGTAGGTACATGAAAGTACCCACGTCTCGCCCAGTCGGTACCAACGTCCAGTCCCACTCTGCACCTTCCAGACACAGGGCAGGCAGGATGACACAAGTACTTCTGCAGCTCAATCCTGGTACCTATAAGGTGAGAAGGTGCCAGCCTGAGGGGCATCTCATGTCCTGCCCTTAGCGCGGAAGGCGGGTGGTTCGCAACGCAGCTGCATTTAATGACAATCGGCGTTCGGTCATTTTTGGCCGAATCTCCCCAGGCAGGGGCACGCAATTTTTCGGCAAGTCCCGTCTTTCCTCTCTCTGTCTTTTCTCTCATGCGGAATATTCAAAAGCCCGAGTTGCCATTCGCATGGTGCTGTAAGCACATAAATGTAGGCACGTAATATGCAGAAAGGGCCTGTAATAACATATGAAGTCAAGTTTCCTAAATTGATTGCTTGCTATTGAAGTAGTCCTCACTGGGCACCTATACAGAGCACTATCAGTGGTGCTGAAAATTGTAGTTTGCAGAAACCTCACGGCGGTTGCCGGTCTTCGAGAGTGTTTTTATAGAGGCTCCGTCCCCGTCCGAGGAGATGCAGGTACAAATAGCAGCGACGGCTTTCACATGGCATGGGAATTAGGCTAAAGTTACTAGTACCTGCAGTACCGAGTACGCGTTCTTGTAGCATGCAAGGCTCATGAGTCGCAATTCAATGAGCTATTCATTCTGGGTGCTATTATTAGTGGTAAGTACTATCTATATGCTTGGTGTATGCGTAACTTTTTCCTAATGGAAGTAAAC|p.Lys195fs|584/687|584/687|195/228||,TTGTATGTATTTCGGTCGTTTATCCCCACGAAGCTCGCGTGGCAGTGCCTTTCGGGGGAAAGGAGCATTGTATGGAGTACTGCCAGTACCAGGCAGGTATCTGAATAGGCAAGATGGGCACAGGTCAGCACTTTTGCAAGTTGAGAGAGATGACGGGGAGTCTACATACATTGATCCGAGATCCTTCAACTGTGGTAGCAGCTGGTATGGAACAGGTACGGTAGGTACATGAAAGTACCCACGTCTCGCCCAGTCGGTACCAACGTCCAGTCCCACTCTGCACCTTCCAGACACAGGGCAGGCAGGATGACACAAGTACTTCTGCAGCTCAATCCTGGTACCTATAAGGTGAGAAGGTGCCAGCCTGAGGGGCATCTCATGTCCTGCCCTTAGCGCGGAAGGCGGGTGGTTCGCAACGCAGCTGCATTTAATGACAATCGGCGTTCGGTCATTTTTGGCCGAATCTCCCCAGGCAGGGGCACGCAATTTTTCGGCAAGTCCCGTCTTTCCTCTCTCTGTCTTTTCTCTCATGCGGAATATTCAAAAGCCCGAGTTGCCATTCGCATGGTGCTGTAAGCACATAAATGTAGGCACGTAATATGCAGAAAGGGCCTGTAATAACATATGAAGTCAAGTTTCCTAAATTGATTGCTTGCTATTGAAGTAGTCCTCACTGGGCACCTATACAGAGCACTATCAGTGGTGCTGAAAATTGTAGTTTGCAGAAACCTCACGGCGGTTGCCGGTCTTCGAGAGTGTTTTTATAGAGGCTCCGTCCCCGTCCGAGGAGATGCAGGTACAAATAGCAGCGACGGCTTTCACATGGCATGGGAATTAGGCTAAAGTTACTAGTACCTGCAGTACCGAGTACGCGTTCTTGTAGCATGCAAGGCTCATGAGTCGCAATTCAATGAGCTATTCATTCTGGGTGCTATTATTAGTGGTAAGTACTATCTATATGCTTGGTGTATGCGTAACTTTTTCCTAATGGAAGTAAAC|stop_gained&disruptive_inframe_insertion|HIGH|exon-XM_006965269.1-1|GENE_exon-XM_006965269.1-1|transcript|rna-XM_006965269.1|protein_coding|5/7|c.583_584insTTGTATGTATTTCGGTCGTTTATCCCCACGAAGCTCGCGTGGCAGTGCCTTTCGGGGGAAAGGAGCATTGTATGGAGTACTGCCAGTACCAGGCAGGTATCTGAATAGGCAAGATGGGCACAGGTCAGCACTTTTGCAAGTTGAGAGAGATGACGGGGAGTCTACATACATTGATCCGAGATCCTTCAACTGTGGTAGCAGCTGGTATGGAACAGGTACGGTAGGTACATGAAAGTACCCACGTCTCGCCCAGTCGGTACCAACGTCCAGTCCCACTCTGCACCTTCCAGACACAGGGCAGGCAGGATGACACAAGTACTTCTGCAGCTCAATCCTGGTACCTATAAGGTGAGAAGGTGCCAGCCTGAGGGGCATCTCATGTCCTGCCCTTAGCGCGGAAGGCGGGTGGTTCGCAACGCAGCTGCATTTAATGACAATCGGCGTTCGGTCATTTTTGGCCGAATCTCCCCAGGCAGGGGCACGCAATTTTTCGGCAAGTCCCGTCTTTCCTCTCTCTGTCTTTTCTCTCATGCGGAATATTCAAAAGCCCGAGTTGCCATTCGCATGGTGCTGTAAGCACATAAATGTAGGCACGTAATATGCAGAAAGGGCCTGTAATAACATATGAAGTCAAGTTTCCTAAATTGATTGCTTGCTATTGAAGTAGTCCTCACTGGGCACCTATACAGAGCACTATCAGTGGTGCTGAAAATTGTAGTTTGCAGAAACCTCACGGCGGTTGCCGGTCTTCGAGAGTGTTTTTATAGAGGCTCCGTCCCCGTCCGAGGAGATGCAGGTACAAATAGCAGCGACGGCTTTCACATGGCATGGGAATTAGGCTAAAGTTACTAGTACCTGCAGTACCGAGTACGCGTTCTTGTAGCATGCAAGGCTCATGAGTCGCAATTCAATGAGCTATTCATTCTGGGTGCTATTATTAGTGGTAAGTACTATCTATATGCTTGGTGTATGCGTAACTTTTTCCTAATGGAAGTAAAC|p.Lys195delinsIleValCysIleSerValValTyrProHisGluAlaArgValAlaValProPheGlyGlyLysGluHisCysMetGluTyrCysGlnTyrGlnAlaGlyIleTerIleGlyLysMetGlyThrGlyGlnHisPheCysLysLeuArgGluMetThrGlySerLeuHisThrLeuIleArgAspProSerThrValValAlaAlaGlyMetGluGlnValArgTerValHisGluSerThrHisValSerProSerArgTyrGlnArgProValProLeuCysThrPheGlnThrGlnGlyArgGlnAspAspThrSerThrSerAlaAlaGlnSerTrpTyrLeuTerGlyGluLysValProAlaTerGlyAlaSerHisValLeuProLeuAlaArgLysAlaGlyGlySerGlnArgSerCysIleTerTerGlnSerAlaPheGlyHisPheTrpProAsnLeuProArgGlnGlyHisAlaIlePheArgGlnValProSerPheLeuSerLeuSerPheLeuSerCysGlyIlePheLysSerProSerCysHisSerHisGlyAlaValSerThrTerMetTerAlaArgAsnMetGlnLysGlyProValIleThrTyrGluValLysPheProLysLeuIleAlaCysTyrTerSerSerProHisTrpAlaProIleGlnSerThrIleSerGlyAlaGluAsnCysSerLeuGlnLysProHisGlyGlyCysArgSerSerArgValPheLeuTerArgLeuArgProArgProArgArgCysArgTyrLysTerGlnArgArgLeuSerHisGlyMetGlyIleArgLeuLysLeuLeuValProAlaValProSerThrArgSerCysSerMetGlnGlySerTerValAlaIleGlnTerAlaIleHisSerGlyCysTyrTyrTerTrpTerValLeuSerIleCysLeuValTyrAlaTerLeuPheProAsnGlySerLysGln|584/687|584/687|195/228||,TTGTATGTATTTCGGTCGTTTATCCCCACGAAGCTCGCGTGGCAGTGCCTTTCGGGGGAAAGGAGCATTGTATGGAGTACTGCCAGTACCAGGCAGGTATCTGAATAGGCAAGATGGGCACAGGTCAGCACTTTTGCAAGTTGAGAGAGATGACGGGGAGTCTACATACATTGATCCGAGATCCTTCAACTGTGGTAGCAGCTGGTATGGAACAGGTACGGTAGGTACATGAAAGTACCCACGTCTCGCCCAGTCGGTACCAACGTCCAGTCCCACTCTGCACCTTCCAGACACAGGGCAGGCAGGATGACACAAGTACTTCTGCAGCTCAATCCTGGTACCTATAAGGTGAGAAGGTGCCAGCCTGAGGGGCATCTCATGTCCTGCCCTTAGCGCGGAAGGCGGGTGGTTCGCAACGCAGCTGCATTTAATGACAATCGGCGTTCGGTCATTTTTGGCCGAATCTCCCCAGGCAGGGGCACGCAATTTTTCGGCAAGTCCCGTCTTTCCTCTCTCTGTCTTTTCTCTCATGCGGAATATTCAAAAGCCCGAGTTGCCATTCGCATGGTGCTGTAAGCACATAAATGTAGGCACGTAATATGCAGAAAGGGCCTGTAATAACATATGAAGTCAAGTTTCCTAAATTGATTGCTTGCTATTGAAGTAGTCCTCACTGGGCACCTATACAGAGCACTATCAGTGGTGCTGAAAATTGTAGTTTGCAGAAACCTCACGGCGGTTGCCGGTCTTCGAGAGTGTTTTTATAGAGGCTCCGTCCCCGTCCGAGGAGATGCAGGTACAAATAGCAGCGACGGCTTTCACATGGCATGGGAATTAGGCTAAAGTTACTAGTACCTGCAGTACCGAGTACGCGTTCTTGTAGCATGCAAGGCTCATGAGTCGCAATTCAATGAGCTATTCATTCTGGGTGCTATTATTAGTGGTAAGTACTATCTATATGCTTGGTGTATGCGTAACTTTTTCCTAATGGAAGTAAAC|upstream_gene_variant|MODIFIER|exon-XM_006965404.1-1|GENE_exon-XM_006965404.1-1|transcript|rna-XM_006965404.1|protein_coding||c.-1620delTinsGTTTACTTCCATTAGGAAAAAGTTACGCATACACCAAGCATATAGATAGTACTTACCACTAATAATAGCACCCAGAATGAATAGCTCATTGAATTGCGACTCATGAGCCTTGCATGCTACAAGAACGCGTACTCGGTACTGCAGGTACTAGTAACTTTAGCCTAATTCCCATGCCATGTGAAAGCCGTCGCTGCTATTTGTACCTGCATCTCCTCGGACGGGGACGGAGCCTCTATAAAAACACTCTCGAAGACCGGCAACCGCCGTGAGGTTTCTGCAAACTACAATTTTCAGCACCACTGATAGTGCTCTGTATAGGTGCCCAGTGAGGACTACTTCAATAGCAAGCAATCAATTTAGGAAACTTGACTTCATATGTTATTACAGGCCCTTTCTGCATATTACGTGCCTACATTTATGTGCTTACAGCACCATGCGAATGGCAACTCGGGCTTTTGAATATTCCGCATGAGAGAAAAGACAGAGAGAGGAAAGACGGGACTTGCCGAAAAATTGCGTGCCCCTGCCTGGGGAGATTCGGCCAAAAATGACCGAACGCCGATTGTCATTAAATGCAGCTGCGTTGCGAACCACCCGCCTTCCGCGCTAAGGGCAGGACATGAGATGCCCCTCAGGCTGGCACCTTCTCACCTTATAGGTACCAGGATTGAGCTGCAGAAGTACTTGTGTCATCCTGCCTGCCCTGTGTCTGGAAGGTGCAGAGTGGGACTGGACGTTGGTACCGACTGGGCGAGACGTGGGTACTTTCATGTACCTACCGTACCTGTTCCATACCAGCTGCTACCACAGTTGAAGGATCTCGGATCAATGTATGTAGACTCCCCGTCATCTCTCTCAACTTGCAAAAGTGCTGACCTGTGCCCATCTTGCCTATTCAGATACCTGCCTGGTACTGGCAGTACTCCATACAATGCTCCTTTCCCCCGAAAGGCACTGCCACGCGAGCTTCGTGGGGATAAACGACCGAAATACATACAA|||||1620|,TTGTATGTATTTCGGTCGTTTATCCCCACGAAGCTCGCGTGGCAGTGCCTTTCGGGGGAAAGGAGCATTGTATGGAGTACTGCCAGTACCAGGCAGGTATCTGAATAGGCAAGATGGGCACAGGTCAGCACTTTTGCAAGTTGAGAGAGATGACGGGGAGTCTACATACATTGATCCGAGATCCTTCAACTGTGGTAGCAGCTGGTATGGAACAGGTACGGTAGGTACATGAAAGTACCCACGTCTCGCCCAGTCGGTACCAACGTCCAGTCCCACTCTGCACCTTCCAGACACAGGGCAGGCAGGATGACACAAGTACTTCTGCAGCTCAATCCTGGTACCTATAAGGTGAGAAGGTGCCAGCCTGAGGGGCATCTCATGTCCTGCCCTTAGCGCGGAAGGCGGGTGGTTCGCAACGCAGCTGCATTTAATGACAATCGGCGTTCGGTCATTTTTGGCCGAATCTCCCCAGGCAGGGGCACGCAATTTTTCGGCAAGTCCCGTCTTTCCTCTCTCTGTCTTTTCTCTCATGCGGAATATTCAAAAGCCCGAGTTGCCATTCGCATGGTGCTGTAAGCACATAAATGTAGGCACGTAATATGCAGAAAGGGCCTGTAATAACATATGAAGTCAAGTTTCCTAAATTGATTGCTTGCTATTGAAGTAGTCCTCACTGGGCACCTATACAGAGCACTATCAGTGGTGCTGAAAATTGTAGTTTGCAGAAACCTCACGGCGGTTGCCGGTCTTCGAGAGTGTTTTTATAGAGGCTCCGTCCCCGTCCGAGGAGATGCAGGTACAAATAGCAGCGACGGCTTTCACATGGCATGGGAATTAGGCTAAAGTTACTAGTACCTGCAGTACCGAGTACGCGTTCTTGTAGCATGCAAGGCTCATGAGTCGCAATTCAATGAGCTATTCATTCTGGGTGCTATTATTAGTGGTAAGTACTATCTATATGCTTGGTGTATGCGTAACTTTTTCCTAATGGAAGTAAAC|upstream_gene_variant|MODIFIER|exon-XM_006965404.1-1|GENE_exon-XM_006965404.1-1|transcript|rna-XM_006965404.1|protein_coding||c.-1620delGinsGTTTACTTCCATTAGGAAAAAGTTACGCATACACCAAGCATATAGATAGTACTTACCACTAATAATAGCACCCAGAATGAATAGCTCATTGAATTGCGACTCATGAGCCTTGCATGCTACAAGAACGCGTACTCGGTACTGCAGGTACTAGTAACTTTAGCCTAATTCCCATGCCATGTGAAAGCCGTCGCTGCTATTTGTACCTGCATCTCCTCGGACGGGGACGGAGCCTCTATAAAAACACTCTCGAAGACCGGCAACCGCCGTGAGGTTTCTGCAAACTACAATTTTCAGCACCACTGATAGTGCTCTGTATAGGTGCCCAGTGAGGACTACTTCAATAGCAAGCAATCAATTTAGGAAACTTGACTTCATATGTTATTACAGGCCCTTTCTGCATATTACGTGCCTACATTTATGTGCTTACAGCACCATGCGAATGGCAACTCGGGCTTTTGAATATTCCGCATGAGAGAAAAGACAGAGAGAGGAAAGACGGGACTTGCCGAAAAATTGCGTGCCCCTGCCTGGGGAGATTCGGCCAAAAATGACCGAACGCCGATTGTCATTAAATGCAGCTGCGTTGCGAACCACCCGCCTTCCGCGCTAAGGGCAGGACATGAGATGCCCCTCAGGCTGGCACCTTCTCACCTTATAGGTACCAGGATTGAGCTGCAGAAGTACTTGTGTCATCCTGCCTGCCCTGTGTCTGGAAGGTGCAGAGTGGGACTGGACGTTGGTACCGACTGGGCGAGACGTGGGTACTTTCATGTACCTACCGTACCTGTTCCATACCAGCTGCTACCACAGTTGAAGGATCTCGGATCAATGTATGTAGACTCCCCGTCATCTCTCTCAACTTGCAAAAGTGCTGACCTGTGCCCATCTTGCCTATTCAGATACCTGCCTGGTACTGGCAGTACTCCATACAATGCTCCTTTCCCCCGAAAGGCACTGCCACGCGAGCTTCGTGGGGATAAACGACCGAAATACATACAA|||||1620|,TTGTATGTATTTCGGTCGTTTATCCCCACGAAGCTCGCGTGGCAGTGCCTTTCGGGGGAAAGGAGCATTGTATGGAGTACTGCCAGTACCAGGCAGGTATCTGAATAGGCAAGATGGGCACAGGTCAGCACTTTTGCAAGTTGAGAGAGATGACGGGGAGTCTACATACATTGATCCGAGATCCTTCAACTGTGGTAGCAGCTGGTATGGAACAGGTACGGTAGGTACATGAAAGTACCCACGTCTCGCCCAGTCGGTACCAACGTCCAGTCCCACTCTGCACCTTCCAGACACAGGGCAGGCAGGATGACACAAGTACTTCTGCAGCTCAATCCTGGTACCTATAAGGTGAGAAGGTGCCAGCCTGAGGGGCATCTCATGTCCTGCCCTTAGCGCGGAAGGCGGGTGGTTCGCAACGCAGCTGCATTTAATGACAATCGGCGTTCGGTCATTTTTGGCCGAATCTCCCCAGGCAGGGGCACGCAATTTTTCGGCAAGTCCCGTCTTTCCTCTCTCTGTCTTTTCTCTCATGCGGAATATTCAAAAGCCCGAGTTGCCATTCGCATGGTGCTGTAAGCACATAAATGTAGGCACGTAATATGCAGAAAGGGCCTGTAATAACATATGAAGTCAAGTTTCCTAAATTGATTGCTTGCTATTGAAGTAGTCCTCACTGGGCACCTATACAGAGCACTATCAGTGGTGCTGAAAATTGTAGTTTGCAGAAACCTCACGGCGGTTGCCGGTCTTCGAGAGTGTTTTTATAGAGGCTCCGTCCCCGTCCGAGGAGATGCAGGTACAAATAGCAGCGACGGCTTTCACATGGCATGGGAATTAGGCTAAAGTTACTAGTACCTGCAGTACCGAGTACGCGTTCTTGTAGCATGCAAGGCTCATGAGTCGCAATTCAATGAGCTATTCATTCTGGGTGCTATTATTAGTGGTAAGTACTATCTATATGCTTGGTGTATGCGTAACTTTTTCCTAATGGAAGTAAAC|upstream_gene_variant|MODIFIER|exon-XM_006965404.1-1|GENE_exon-XM_006965404.1-1|transcript|rna-XM_006965404.1|protein_coding||c.-1620delCinsGTTTACTTCCATTAGGAAAAAGTTACGCATACACCAAGCATATAGATAGTACTTACCACTAATAATAGCACCCAGAATGAATAGCTCATTGAATTGCGACTCATGAGCCTTGCATGCTACAAGAACGCGTACTCGGTACTGCAGGTACTAGTAACTTTAGCCTAATTCCCATGCCATGTGAAAGCCGTCGCTGCTATTTGTACCTGCATCTCCTCGGACGGGGACGGAGCCTCTATAAAAACACTCTCGAAGACCGGCAACCGCCGTGAGGTTTCTGCAAACTACAATTTTCAGCACCACTGATAGTGCTCTGTATAGGTGCCCAGTGAGGACTACTTCAATAGCAAGCAATCAATTTAGGAAACTTGACTTCATATGTTATTACAGGCCCTTTCTGCATATTACGTGCCTACATTTATGTGCTTACAGCACCATGCGAATGGCAACTCGGGCTTTTGAATATTCCGCATGAGAGAAAAGACAGAGAGAGGAAAGACGGGACTTGCCGAAAAATTGCGTGCCCCTGCCTGGGGAGATTCGGCCAAAAATGACCGAACGCCGATTGTCATTAAATGCAGCTGCGTTGCGAACCACCCGCCTTCCGCGCTAAGGGCAGGACATGAGATGCCCCTCAGGCTGGCACCTTCTCACCTTATAGGTACCAGGATTGAGCTGCAGAAGTACTTGTGTCATCCTGCCTGCCCTGTGTCTGGAAGGTGCAGAGTGGGACTGGACGTTGGTACCGACTGGGCGAGACGTGGGTACTTTCATGTACCTACCGTACCTGTTCCATACCAGCTGCTACCACAGTTGAAGGATCTCGGATCAATGTATGTAGACTCCCCGTCATCTCTCTCAACTTGCAAAAGTGCTGACCTGTGCCCATCTTGCCTATTCAGATACCTGCCTGGTACTGGCAGTACTCCATACAATGCTCCTTTCCCCCGAAAGGCACTGCCACGCGAGCTTCGTGGGGATAAACGACCGAAATACATACAA|||||1620|,TTGTATGTATTTCGGTCGTTTATCCCCACGAAGCTCGCGTGGCAGTGCCTTTCGGGGGAAAGGAGCATTGTATGGAGTACTGCCAGTACCAGGCAGGTATCTGAATAGGCAAGATGGGCACAGGTCAGCACTTTTGCAAGTTGAGAGAGATGACGGGGAGTCTACATACATTGATCCGAGATCCTTCAACTGTGGTAGCAGCTGGTATGGAACAGGTACGGTAGGTACATGAAAGTACCCACGTCTCGCCCAGTCGGTACCAACGTCCAGTCCCACTCTGCACCTTCCAGACACAGGGCAGGCAGGATGACACAAGTACTTCTGCAGCTCAATCCTGGTACCTATAAGGTGAGAAGGTGCCAGCCTGAGGGGCATCTCATGTCCTGCCCTTAGCGCGGAAGGCGGGTGGTTCGCAACGCAGCTGCATTTAATGACAATCGGCGTTCGGTCATTTTTGGCCGAATCTCCCCAGGCAGGGGCACGCAATTTTTCGGCAAGTCCCGTCTTTCCTCTCTCTGTCTTTTCTCTCATGCGGAATATTCAAAAGCCCGAGTTGCCATTCGCATGGTGCTGTAAGCACATAAATGTAGGCACGTAATATGCAGAAAGGGCCTGTAATAACATATGAAGTCAAGTTTCCTAAATTGATTGCTTGCTATTGAAGTAGTCCTCACTGGGCACCTATACAGAGCACTATCAGTGGTGCTGAAAATTGTAGTTTGCAGAAACCTCACGGCGGTTGCCGGTCTTCGAGAGTGTTTTTATAGAGGCTCCGTCCCCGTCCGAGGAGATGCAGGTACAAATAGCAGCGACGGCTTTCACATGGCATGGGAATTAGGCTAAAGTTACTAGTACCTGCAGTACCGAGTACGCGTTCTTGTAGCATGCAAGGCTCATGAGTCGCAATTCAATGAGCTATTCATTCTGGGTGCTATTATTAGTGGTAAGTACTATCTATATGCTTGGTGTATGCGTAACTTTTTCCTAATGGAAGTAAAC|upstream_gene_variant|MODIFIER|exon-XM_006965404.1-1|GENE_exon-XM_006965404.1-1|transcript|rna-XM_006965404.1|protein_coding||c.-1620_-1619insGTTTACTTCCATTAGGAAAAAGTTACGCATACACCAAGCATATAGATAGTACTTACCACTAATAATAGCACCCAGAATGAATAGCTCATTGAATTGCGACTCATGAGCCTTGCATGCTACAAGAACGCGTACTCGGTACTGCAGGTACTAGTAACTTTAGCCTAATTCCCATGCCATGTGAAAGCCGTCGCTGCTATTTGTACCTGCATCTCCTCGGACGGGGACGGAGCCTCTATAAAAACACTCTCGAAGACCGGCAACCGCCGTGAGGTTTCTGCAAACTACAATTTTCAGCACCACTGATAGTGCTCTGTATAGGTGCCCAGTGAGGACTACTTCAATAGCAAGCAATCAATTTAGGAAACTTGACTTCATATGTTATTACAGGCCCTTTCTGCATATTACGTGCCTACATTTATGTGCTTACAGCACCATGCGAATGGCAACTCGGGCTTTTGAATATTCCGCATGAGAGAAAAGACAGAGAGAGGAAAGACGGGACTTGCCGAAAAATTGCGTGCCCCTGCCTGGGGAGATTCGGCCAAAAATGACCGAACGCCGATTGTCATTAAATGCAGCTGCGTTGCGAACCACCCGCCTTCCGCGCTAAGGGCAGGACATGAGATGCCCCTCAGGCTGGCACCTTCTCACCTTATAGGTACCAGGATTGAGCTGCAGAAGTACTTGTGTCATCCTGCCTGCCCTGTGTCTGGAAGGTGCAGAGTGGGACTGGACGTTGGTACCGACTGGGCGAGACGTGGGTACTTTCATGTACCTACCGTACCTGTTCCATACCAGCTGCTACCACAGTTGAAGGATCTCGGATCAATGTATGTAGACTCCCCGTCATCTCTCTCAACTTGCAAAAGTGCTGACCTGTGCCCATCTTGCCTATTCAGATACCTGCCTGGTACTGGCAGTACTCCATACAATGCTCCTTTCCCCCGAAAGGCACTGCCACGCGAGCTTCGTGGGGATAAACGACCGAAATACATACAA|||||1620|,TTGTATGTATTTCGGTCGTTTATCCCCACGAAGCTCGCGTGGCAGTGCCTTTCGGGGGAAAGGAGCATTGTATGGAGTACTGCCAGTACCAGGCAGGTATCTGAATAGGCAAGATGGGCACAGGTCAGCACTTTTGCAAGTTGAGAGAGATGACGGGGAGTCTACATACATTGATCCGAGATCCTTCAACTGTGGTAGCAGCTGGTATGGAACAGGTACGGTAGGTACATGAAAGTACCCACGTCTCGCCCAGTCGGTACCAACGTCCAGTCCCACTCTGCACCTTCCAGACACAGGGCAGGCAGGATGACACAAGTACTTCTGCAGCTCAATCCTGGTACCTATAAGGTGAGAAGGTGCCAGCCTGAGGGGCATCTCATGTCCTGCCCTTAGCGCGGAAGGCGGGTGGTTCGCAACGCAGCTGCATTTAATGACAATCGGCGTTCGGTCATTTTTGGCCGAATCTCCCCAGGCAGGGGCACGCAATTTTTCGGCAAGTCCCGTCTTTCCTCTCTCTGTCTTTTCTCTCATGCGGAATATTCAAAAGCCCGAGTTGCCATTCGCATGGTGCTGTAAGCACATAAATGTAGGCACGTAATATGCAGAAAGGGCCTGTAATAACATATGAAGTCAAGTTTCCTAAATTGATTGCTTGCTATTGAAGTAGTCCTCACTGGGCACCTATACAGAGCACTATCAGTGGTGCTGAAAATTGTAGTTTGCAGAAACCTCACGGCGGTTGCCGGTCTTCGAGAGTGTTTTTATAGAGGCTCCGTCCCCGTCCGAGGAGATGCAGGTACAAATAGCAGCGACGGCTTTCACATGGCATGGGAATTAGGCTAAAGTTACTAGTACCTGCAGTACCGAGTACGCGTTCTTGTAGCATGCAAGGCTCATGAGTCGCAATTCAATGAGCTATTCATTCTGGGTGCTATTATTAGTGGTAAGTACTATCTATATGCTTGGTGTATGCGTAACTTTTTCCTAATGGAAGTAAAC|upstream_gene_variant|MODIFIER|TRIREDRAFT_107347|gene-TRIREDRAFT_107347|transcript|XM_006965405.1|protein_coding||c.-4642delAinsTTGTATGTATTTCGGTCGTTTATCCCCACGAAGCTCGCGTGGCAGTGCCTTTCGGGGGAAAGGAGCATTGTATGGAGTACTGCCAGTACCAGGCAGGTATCTGAATAGGCAAGATGGGCACAGGTCAGCACTTTTGCAAGTTGAGAGAGATGACGGGGAGTCTACATACATTGATCCGAGATCCTTCAACTGTGGTAGCAGCTGGTATGGAACAGGTACGGTAGGTACATGAAAGTACCCACGTCTCGCCCAGTCGGTACCAACGTCCAGTCCCACTCTGCACCTTCCAGACACAGGGCAGGCAGGATGACACAAGTACTTCTGCAGCTCAATCCTGGTACCTATAAGGTGAGAAGGTGCCAGCCTGAGGGGCATCTCATGTCCTGCCCTTAGCGCGGAAGGCGGGTGGTTCGCAACGCAGCTGCATTTAATGACAATCGGCGTTCGGTCATTTTTGGCCGAATCTCCCCAGGCAGGGGCACGCAATTTTTCGGCAAGTCCCGTCTTTCCTCTCTCTGTCTTTTCTCTCATGCGGAATATTCAAAAGCCCGAGTTGCCATTCGCATGGTGCTGTAAGCACATAAATGTAGGCACGTAATATGCAGAAAGGGCCTGTAATAACATATGAAGTCAAGTTTCCTAAATTGATTGCTTGCTATTGAAGTAGTCCTCACTGGGCACCTATACAGAGCACTATCAGTGGTGCTGAAAATTGTAGTTTGCAGAAACCTCACGGCGGTTGCCGGTCTTCGAGAGTGTTTTTATAGAGGCTCCGTCCCCGTCCGAGGAGATGCAGGTACAAATAGCAGCGACGGCTTTCACATGGCATGGGAATTAGGCTAAAGTTACTAGTACCTGCAGTACCGAGTACGCGTTCTTGTAGCATGCAAGGCTCATGAGTCGCAATTCAATGAGCTATTCATTCTGGGTGCTATTATTAGTGGTAAGTACTATCTATATGCTTGGTGTATGCGTAACTTTTTCCTAATGGAAGTAAAC|||||2809|WARNING_TRANSCRIPT_NO_START_CODON,TTGTATGTATTTCGGTCGTTTATCCCCACGAAGCTCGCGTGGCAGTGCCTTTCGGGGGAAAGGAGCATTGTATGGAGTACTGCCAGTACCAGGCAGGTATCTGAATAGGCAAGATGGGCACAGGTCAGCACTTTTGCAAGTTGAGAGAGATGACGGGGAGTCTACATACATTGATCCGAGATCCTTCAACTGTGGTAGCAGCTGGTATGGAACAGGTACGGTAGGTACATGAAAGTACCCACGTCTCGCCCAGTCGGTACCAACGTCCAGTCCCACTCTGCACCTTCCAGACACAGGGCAGGCAGGATGACACAAGTACTTCTGCAGCTCAATCCTGGTACCTATAAGGTGAGAAGGTGCCAGCCTGAGGGGCATCTCATGTCCTGCCCTTAGCGCGGAAGGCGGGTGGTTCGCAACGCAGCTGCATTTAATGACAATCGGCGTTCGGTCATTTTTGGCCGAATCTCCCCAGGCAGGGGCACGCAATTTTTCGGCAAGTCCCGTCTTTCCTCTCTCTGTCTTTTCTCTCATGCGGAATATTCAAAAGCCCGAGTTGCCATTCGCATGGTGCTGTAAGCACATAAATGTAGGCACGTAATATGCAGAAAGGGCCTGTAATAACATATGAAGTCAAGTTTCCTAAATTGATTGCTTGCTATTGAAGTAGTCCTCACTGGGCACCTATACAGAGCACTATCAGTGGTGCTGAAAATTGTAGTTTGCAGAAACCTCACGGCGGTTGCCGGTCTTCGAGAGTGTTTTTATAGAGGCTCCGTCCCCGTCCGAGGAGATGCAGGTACAAATAGCAGCGACGGCTTTCACATGGCATGGGAATTAGGCTAAAGTTACTAGTACCTGCAGTACCGAGTACGCGTTCTTGTAGCATGCAAGGCTCATGAGTCGCAATTCAATGAGCTATTCATTCTGGGTGCTATTATTAGTGGTAAGTACTATCTATATGCTTGGTGTATGCGTAACTTTTTCCTAATGGAAGTAAAC|upstream_gene_variant|MODIFIER|TRIREDRAFT_107347|gene-TRIREDRAFT_107347|transcript|XM_006965405.1|protein_coding||c.-4642delCinsTTGTATGTATTTCGGTCGTTTATCCCCACGAAGCTCGCGTGGCAGTGCCTTTCGGGGGAAAGGAGCATTGTATGGAGTACTGCCAGTACCAGGCAGGTATCTGAATAGGCAAGATGGGCACAGGTCAGCACTTTTGCAAGTTGAGAGAGATGACGGGGAGTCTACATACATTGATCCGAGATCCTTCAACTGTGGTAGCAGCTGGTATGGAACAGGTACGGTAGGTACATGAAAGTACCCACGTCTCGCCCAGTCGGTACCAACGTCCAGTCCCACTCTGCACCTTCCAGACACAGGGCAGGCAGGATGACACAAGTACTTCTGCAGCTCAATCCTGGTACCTATAAGGTGAGAAGGTGCCAGCCTGAGGGGCATCTCATGTCCTGCCCTTAGCGCGGAAGGCGGGTGGTTCGCAACGCAGCTGCATTTAATGACAATCGGCGTTCGGTCATTTTTGGCCGAATCTCCCCAGGCAGGGGCACGCAATTTTTCGGCAAGTCCCGTCTTTCCTCTCTCTGTCTTTTCTCTCATGCGGAATATTCAAAAGCCCGAGTTGCCATTCGCATGGTGCTGTAAGCACATAAATGTAGGCACGTAATATGCAGAAAGGGCCTGTAATAACATATGAAGTCAAGTTTCCTAAATTGATTGCTTGCTATTGAAGTAGTCCTCACTGGGCACCTATACAGAGCACTATCAGTGGTGCTGAAAATTGTAGTTTGCAGAAACCTCACGGCGGTTGCCGGTCTTCGAGAGTGTTTTTATAGAGGCTCCGTCCCCGTCCGAGGAGATGCAGGTACAAATAGCAGCGACGGCTTTCACATGGCATGGGAATTAGGCTAAAGTTACTAGTACCTGCAGTACCGAGTACGCGTTCTTGTAGCATGCAAGGCTCATGAGTCGCAATTCAATGAGCTATTCATTCTGGGTGCTATTATTAGTGGTAAGTACTATCTATATGCTTGGTGTATGCGTAACTTTTTCCTAATGGAAGTAAAC|||||2809|WARNING_TRANSCRIPT_NO_START_CODON,TTGTATGTATTTCGGTCGTTTATCCCCACGAAGCTCGCGTGGCAGTGCCTTTCGGGGGAAAGGAGCATTGTATGGAGTACTGCCAGTACCAGGCAGGTATCTGAATAGGCAAGATGGGCACAGGTCAGCACTTTTGCAAGTTGAGAGAGATGACGGGGAGTCTACATACATTGATCCGAGATCCTTCAACTGTGGTAGCAGCTGGTATGGAACAGGTACGGTAGGTACATGAAAGTACCCACGTCTCGCCCAGTCGGTACCAACGTCCAGTCCCACTCTGCACCTTCCAGACACAGGGCAGGCAGGATGACACAAGTACTTCTGCAGCTCAATCCTGGTACCTATAAGGTGAGAAGGTGCCAGCCTGAGGGGCATCTCATGTCCTGCCCTTAGCGCGGAAGGCGGGTGGTTCGCAACGCAGCTGCATTTAATGACAATCGGCGTTCGGTCATTTTTGGCCGAATCTCCCCAGGCAGGGGCACGCAATTTTTCGGCAAGTCCCGTCTTTCCTCTCTCTGTCTTTTCTCTCATGCGGAATATTCAAAAGCCCGAGTTGCCATTCGCATGGTGCTGTAAGCACATAAATGTAGGCACGTAATATGCAGAAAGGGCCTGTAATAACATATGAAGTCAAGTTTCCTAAATTGATTGCTTGCTATTGAAGTAGTCCTCACTGGGCACCTATACAGAGCACTATCAGTGGTGCTGAAAATTGTAGTTTGCAGAAACCTCACGGCGGTTGCCGGTCTTCGAGAGTGTTTTTATAGAGGCTCCGTCCCCGTCCGAGGAGATGCAGGTACAAATAGCAGCGACGGCTTTCACATGGCATGGGAATTAGGCTAAAGTTACTAGTACCTGCAGTACCGAGTACGCGTTCTTGTAGCATGCAAGGCTCATGAGTCGCAATTCAATGAGCTATTCATTCTGGGTGCTATTATTAGTGGTAAGTACTATCTATATGCTTGGTGTATGCGTAACTTTTTCCTAATGGAAGTAAAC|upstream_gene_variant|MODIFIER|TRIREDRAFT_107347|gene-TRIREDRAFT_107347|transcript|XM_006965405.1|protein_coding||c.-4642delGinsTTGTATGTATTTCGGTCGTTTATCCCCACGAAGCTCGCGTGGCAGTGCCTTTCGGGGGAAAGGAGCATTGTATGGAGTACTGCCAGTACCAGGCAGGTATCTGAATAGGCAAGATGGGCACAGGTCAGCACTTTTGCAAGTTGAGAGAGATGACGGGGAGTCTACATACATTGATCCGAGATCCTTCAACTGTGGTAGCAGCTGGTATGGAACAGGTACGGTAGGTACATGAAAGTACCCACGTCTCGCCCAGTCGGTACCAACGTCCAGTCCCACTCTGCACCTTCCAGACACAGGGCAGGCAGGATGACACAAGTACTTCTGCAGCTCAATCCTGGTACCTATAAGGTGAGAAGGTGCCAGCCTGAGGGGCATCTCATGTCCTGCCCTTAGCGCGGAAGGCGGGTGGTTCGCAACGCAGCTGCATTTAATGACAATCGGCGTTCGGTCATTTTTGGCCGAATCTCCCCAGGCAGGGGCACGCAATTTTTCGGCAAGTCCCGTCTTTCCTCTCTCTGTCTTTTCTCTCATGCGGAATATTCAAAAGCCCGAGTTGCCATTCGCATGGTGCTGTAAGCACATAAATGTAGGCACGTAATATGCAGAAAGGGCCTGTAATAACATATGAAGTCAAGTTTCCTAAATTGATTGCTTGCTATTGAAGTAGTCCTCACTGGGCACCTATACAGAGCACTATCAGTGGTGCTGAAAATTGTAGTTTGCAGAAACCTCACGGCGGTTGCCGGTCTTCGAGAGTGTTTTTATAGAGGCTCCGTCCCCGTCCGAGGAGATGCAGGTACAAATAGCAGCGACGGCTTTCACATGGCATGGGAATTAGGCTAAAGTTACTAGTACCTGCAGTACCGAGTACGCGTTCTTGTAGCATGCAAGGCTCATGAGTCGCAATTCAATGAGCTATTCATTCTGGGTGCTATTATTAGTGGTAAGTACTATCTATATGCTTGGTGTATGCGTAACTTTTTCCTAATGGAAGTAAAC|||||2809|WARNING_TRANSCRIPT_NO_START_CODON,TTGTATGTATTTCGGTCGTTTATCCCCACGAAGCTCGCGTGGCAGTGCCTTTCGGGGGAAAGGAGCATTGTATGGAGTACTGCCAGTACCAGGCAGGTATCTGAATAGGCAAGATGGGCACAGGTCAGCACTTTTGCAAGTTGAGAGAGATGACGGGGAGTCTACATACATTGATCCGAGATCCTTCAACTGTGGTAGCAGCTGGTATGGAACAGGTACGGTAGGTACATGAAAGTACCCACGTCTCGCCCAGTCGGTACCAACGTCCAGTCCCACTCTGCACCTTCCAGACACAGGGCAGGCAGGATGACACAAGTACTTCTGCAGCTCAATCCTGGTACCTATAAGGTGAGAAGGTGCCAGCCTGAGGGGCATCTCATGTCCTGCCCTTAGCGCGGAAGGCGGGTGGTTCGCAACGCAGCTGCATTTAATGACAATCGGCGTTCGGTCATTTTTGGCCGAATCTCCCCAGGCAGGGGCACGCAATTTTTCGGCAAGTCCCGTCTTTCCTCTCTCTGTCTTTTCTCTCATGCGGAATATTCAAAAGCCCGAGTTGCCATTCGCATGGTGCTGTAAGCACATAAATGTAGGCACGTAATATGCAGAAAGGGCCTGTAATAACATATGAAGTCAAGTTTCCTAAATTGATTGCTTGCTATTGAAGTAGTCCTCACTGGGCACCTATACAGAGCACTATCAGTGGTGCTGAAAATTGTAGTTTGCAGAAACCTCACGGCGGTTGCCGGTCTTCGAGAGTGTTTTTATAGAGGCTCCGTCCCCGTCCGAGGAGATGCAGGTACAAATAGCAGCGACGGCTTTCACATGGCATGGGAATTAGGCTAAAGTTACTAGTACCTGCAGTACCGAGTACGCGTTCTTGTAGCATGCAAGGCTCATGAGTCGCAATTCAATGAGCTATTCATTCTGGGTGCTATTATTAGTGGTAAGTACTATCTATATGCTTGGTGTATGCGTAACTTTTTCCTAATGGAAGTAAAC|upstream_gene_variant|MODIFIER|TRIREDRAFT_107347|gene-TRIREDRAFT_107347|transcript|XM_006965405.1|protein_coding||c.-4643_-4642insTTGTATGTATTTCGGTCGTTTATCCCCACGAAGCTCGCGTGGCAGTGCCTTTCGGGGGAAAGGAGCATTGTATGGAGTACTGCCAGTACCAGGCAGGTATCTGAATAGGCAAGATGGGCACAGGTCAGCACTTTTGCAAGTTGAGAGAGATGACGGGGAGTCTACATACATTGATCCGAGATCCTTCAACTGTGGTAGCAGCTGGTATGGAACAGGTACGGTAGGTACATGAAAGTACCCACGTCTCGCCCAGTCGGTACCAACGTCCAGTCCCACTCTGCACCTTCCAGACACAGGGCAGGCAGGATGACACAAGTACTTCTGCAGCTCAATCCTGGTACCTATAAGGTGAGAAGGTGCCAGCCTGAGGGGCATCTCATGTCCTGCCCTTAGCGCGGAAGGCGGGTGGTTCGCAACGCAGCTGCATTTAATGACAATCGGCGTTCGGTCATTTTTGGCCGAATCTCCCCAGGCAGGGGCACGCAATTTTTCGGCAAGTCCCGTCTTTCCTCTCTCTGTCTTTTCTCTCATGCGGAATATTCAAAAGCCCGAGTTGCCATTCGCATGGTGCTGTAAGCACATAAATGTAGGCACGTAATATGCAGAAAGGGCCTGTAATAACATATGAAGTCAAGTTTCCTAAATTGATTGCTTGCTATTGAAGTAGTCCTCACTGGGCACCTATACAGAGCACTATCAGTGGTGCTGAAAATTGTAGTTTGCAGAAACCTCACGGCGGTTGCCGGTCTTCGAGAGTGTTTTTATAGAGGCTCCGTCCCCGTCCGAGGAGATGCAGGTACAAATAGCAGCGACGGCTTTCACATGGCATGGGAATTAGGCTAAAGTTACTAGTACCTGCAGTACCGAGTACGCGTTCTTGTAGCATGCAAGGCTCATGAGTCGCAATTCAATGAGCTATTCATTCTGGGTGCTATTATTAGTGGTAAGTACTATCTATATGCTTGGTGTATGCGTAACTTTTTCCTAATGGAAGTAAAC|||||2809|WARNING_TRANSCRIPT_NO_START_CODON,TTGTATGTATTTCGGTCGTTTATCCCCACGAAGCTCGCGTGGCAGTGCCTTTCGGGGGAAAGGAGCATTGTATGGAGTACTGCCAGTACCAGGCAGGTATCTGAATAGGCAAGATGGGCACAGGTCAGCACTTTTGCAAGTTGAGAGAGATGACGGGGAGTCTACATACATTGATCCGAGATCCTTCAACTGTGGTAGCAGCTGGTATGGAACAGGTACGGTAGGTACATGAAAGTACCCACGTCTCGCCCAGTCGGTACCAACGTCCAGTCCCACTCTGCACCTTCCAGACACAGGGCAGGCAGGATGACACAAGTACTTCTGCAGCTCAATCCTGGTACCTATAAGGTGAGAAGGTGCCAGCCTGAGGGGCATCTCATGTCCTGCCCTTAGCGCGGAAGGCGGGTGGTTCGCAACGCAGCTGCATTTAATGACAATCGGCGTTCGGTCATTTTTGGCCGAATCTCCCCAGGCAGGGGCACGCAATTTTTCGGCAAGTCCCGTCTTTCCTCTCTCTGTCTTTTCTCTCATGCGGAATATTCAAAAGCCCGAGTTGCCATTCGCATGGTGCTGTAAGCACATAAATGTAGGCACGTAATATGCAGAAAGGGCCTGTAATAACATATGAAGTCAAGTTTCCTAAATTGATTGCTTGCTATTGAAGTAGTCCTCACTGGGCACCTATACAGAGCACTATCAGTGGTGCTGAAAATTGTAGTTTGCAGAAACCTCACGGCGGTTGCCGGTCTTCGAGAGTGTTTTTATAGAGGCTCCGTCCCCGTCCGAGGAGATGCAGGTACAAATAGCAGCGACGGCTTTCACATGGCATGGGAATTAGGCTAAAGTTACTAGTACCTGCAGTACCGAGTACGCGTTCTTGTAGCATGCAAGGCTCATGAGTCGCAATTCAATGAGCTATTCATTCTGGGTGCTATTATTAGTGGTAAGTACTATCTATATGCTTGGTGTATGCGTAACTTTTTCCTAATGGAAGTAAAC|downstream_gene_variant|MODIFIER|TRIREDRAFT_121794|gene-TRIREDRAFT_121794|transcript|XM_006965404.1|protein_coding||c.*4586delAinsTTGTATGTATTTCGGTCGTTTATCCCCACGAAGCTCGCGTGGCAGTGCCTTTCGGGGGAAAGGAGCATTGTATGGAGTACTGCCAGTACCAGGCAGGTATCTGAATAGGCAAGATGGGCACAGGTCAGCACTTTTGCAAGTTGAGAGAGATGACGGGGAGTCTACATACATTGATCCGAGATCCTTCAACTGTGGTAGCAGCTGGTATGGAACAGGTACGGTAGGTACATGAAAGTACCCACGTCTCGCCCAGTCGGTACCAACGTCCAGTCCCACTCTGCACCTTCCAGACACAGGGCAGGCAGGATGACACAAGTACTTCTGCAGCTCAATCCTGGTACCTATAAGGTGAGAAGGTGCCAGCCTGAGGGGCATCTCATGTCCTGCCCTTAGCGCGGAAGGCGGGTGGTTCGCAACGCAGCTGCATTTAATGACAATCGGCGTTCGGTCATTTTTGGCCGAATCTCCCCAGGCAGGGGCACGCAATTTTTCGGCAAGTCCCGTCTTTCCTCTCTCTGTCTTTTCTCTCATGCGGAATATTCAAAAGCCCGAGTTGCCATTCGCATGGTGCTGTAAGCACATAAATGTAGGCACGTAATATGCAGAAAGGGCCTGTAATAACATATGAAGTCAAGTTTCCTAAATTGATTGCTTGCTATTGAAGTAGTCCTCACTGGGCACCTATACAGAGCACTATCAGTGGTGCTGAAAATTGTAGTTTGCAGAAACCTCACGGCGGTTGCCGGTCTTCGAGAGTGTTTTTATAGAGGCTCCGTCCCCGTCCGAGGAGATGCAGGTACAAATAGCAGCGACGGCTTTCACATGGCATGGGAATTAGGCTAAAGTTACTAGTACCTGCAGTACCGAGTACGCGTTCTTGTAGCATGCAAGGCTCATGAGTCGCAATTCAATGAGCTATTCATTCTGGGTGCTATTATTAGTGGTAAGTACTATCTATATGCTTGGTGTATGCGTAACTTTTTCCTAATGGAAGTAAAC|||||1620|WARNING_TRANSCRIPT_NO_START_CODON,TTGTATGTATTTCGGTCGTTTATCCCCACGAAGCTCGCGTGGCAGTGCCTTTCGGGGGAAAGGAGCATTGTATGGAGTACTGCCAGTACCAGGCAGGTATCTGAATAGGCAAGATGGGCACAGGTCAGCACTTTTGCAAGTTGAGAGAGATGACGGGGAGTCTACATACATTGATCCGAGATCCTTCAACTGTGGTAGCAGCTGGTATGGAACAGGTACGGTAGGTACATGAAAGTACCCACGTCTCGCCCAGTCGGTACCAACGTCCAGTCCCACTCTGCACCTTCCAGACACAGGGCAGGCAGGATGACACAAGTACTTCTGCAGCTCAATCCTGGTACCTATAAGGTGAGAAGGTGCCAGCCTGAGGGGCATCTCATGTCCTGCCCTTAGCGCGGAAGGCGGGTGGTTCGCAACGCAGCTGCATTTAATGACAATCGGCGTTCGGTCATTTTTGGCCGAATCTCCCCAGGCAGGGGCACGCAATTTTTCGGCAAGTCCCGTCTTTCCTCTCTCTGTCTTTTCTCTCATGCGGAATATTCAAAAGCCCGAGTTGCCATTCGCATGGTGCTGTAAGCACATAAATGTAGGCACGTAATATGCAGAAAGGGCCTGTAATAACATATGAAGTCAAGTTTCCTAAATTGATTGCTTGCTATTGAAGTAGTCCTCACTGGGCACCTATACAGAGCACTATCAGTGGTGCTGAAAATTGTAGTTTGCAGAAACCTCACGGCGGTTGCCGGTCTTCGAGAGTGTTTTTATAGAGGCTCCGTCCCCGTCCGAGGAGATGCAGGTACAAATAGCAGCGACGGCTTTCACATGGCATGGGAATTAGGCTAAAGTTACTAGTACCTGCAGTACCGAGTACGCGTTCTTGTAGCATGCAAGGCTCATGAGTCGCAATTCAATGAGCTATTCATTCTGGGTGCTATTATTAGTGGTAAGTACTATCTATATGCTTGGTGTATGCGTAACTTTTTCCTAATGGAAGTAAAC|downstream_gene_variant|MODIFIER|TRIREDRAFT_121794|gene-TRIREDRAFT_121794|transcript|XM_006965404.1|protein_coding||c.*4586delCinsTTGTATGTATTTCGGTCGTTTATCCCCACGAAGCTCGCGTGGCAGTGCCTTTCGGGGGAAAGGAGCATTGTATGGAGTACTGCCAGTACCAGGCAGGTATCTGAATAGGCAAGATGGGCACAGGTCAGCACTTTTGCAAGTTGAGAGAGATGACGGGGAGTCTACATACATTGATCCGAGATCCTTCAACTGTGGTAGCAGCTGGTATGGAACAGGTACGGTAGGTACATGAAAGTACCCACGTCTCGCCCAGTCGGTACCAACGTCCAGTCCCACTCTGCACCTTCCAGACACAGGGCAGGCAGGATGACACAAGTACTTCTGCAGCTCAATCCTGGTACCTATAAGGTGAGAAGGTGCCAGCCTGAGGGGCATCTCATGTCCTGCCCTTAGCGCGGAAGGCGGGTGGTTCGCAACGCAGCTGCATTTAATGACAATCGGCGTTCGGTCATTTTTGGCCGAATCTCCCCAGGCAGGGGCACGCAATTTTTCGGCAAGTCCCGTCTTTCCTCTCTCTGTCTTTTCTCTCATGCGGAATATTCAAAAGCCCGAGTTGCCATTCGCATGGTGCTGTAAGCACATAAATGTAGGCACGTAATATGCAGAAAGGGCCTGTAATAACATATGAAGTCAAGTTTCCTAAATTGATTGCTTGCTATTGAAGTAGTCCTCACTGGGCACCTATACAGAGCACTATCAGTGGTGCTGAAAATTGTAGTTTGCAGAAACCTCACGGCGGTTGCCGGTCTTCGAGAGTGTTTTTATAGAGGCTCCGTCCCCGTCCGAGGAGATGCAGGTACAAATAGCAGCGACGGCTTTCACATGGCATGGGAATTAGGCTAAAGTTACTAGTACCTGCAGTACCGAGTACGCGTTCTTGTAGCATGCAAGGCTCATGAGTCGCAATTCAATGAGCTATTCATTCTGGGTGCTATTATTAGTGGTAAGTACTATCTATATGCTTGGTGTATGCGTAACTTTTTCCTAATGGAAGTAAAC|||||1620|WARNING_TRANSCRIPT_NO_START_CODON,TTGTATGTATTTCGGTCGTTTATCCCCACGAAGCTCGCGTGGCAGTGCCTTTCGGGGGAAAGGAGCATTGTATGGAGTACTGCCAGTACCAGGCAGGTATCTGAATAGGCAAGATGGGCACAGGTCAGCACTTTTGCAAGTTGAGAGAGATGACGGGGAGTCTACATACATTGATCCGAGATCCTTCAACTGTGGTAGCAGCTGGTATGGAACAGGTACGGTAGGTACATGAAAGTACCCACGTCTCGCCCAGTCGGTACCAACGTCCAGTCCCACTCTGCACCTTCCAGACACAGGGCAGGCAGGATGACACAAGTACTTCTGCAGCTCAATCCTGGTACCTATAAGGTGAGAAGGTGCCAGCCTGAGGGGCATCTCATGTCCTGCCCTTAGCGCGGAAGGCGGGTGGTTCGCAACGCAGCTGCATTTAATGACAATCGGCGTTCGGTCATTTTTGGCCGAATCTCCCCAGGCAGGGGCACGCAATTTTTCGGCAAGTCCCGTCTTTCCTCTCTCTGTCTTTTCTCTCATGCGGAATATTCAAAAGCCCGAGTTGCCATTCGCATGGTGCTGTAAGCACATAAATGTAGGCACGTAATATGCAGAAAGGGCCTGTAATAACATATGAAGTCAAGTTTCCTAAATTGATTGCTTGCTATTGAAGTAGTCCTCACTGGGCACCTATACAGAGCACTATCAGTGGTGCTGAAAATTGTAGTTTGCAGAAACCTCACGGCGGTTGCCGGTCTTCGAGAGTGTTTTTATAGAGGCTCCGTCCCCGTCCGAGGAGATGCAGGTACAAATAGCAGCGACGGCTTTCACATGGCATGGGAATTAGGCTAAAGTTACTAGTACCTGCAGTACCGAGTACGCGTTCTTGTAGCATGCAAGGCTCATGAGTCGCAATTCAATGAGCTATTCATTCTGGGTGCTATTATTAGTGGTAAGTACTATCTATATGCTTGGTGTATGCGTAACTTTTTCCTAATGGAAGTAAAC|downstream_gene_variant|MODIFIER|
RIREDRAFT_121794|gene-TRIREDRAFT_121794|transcript|XM_006965404.1|protein_coding||c.*4586delGinsTTGTATGTATTTCGGTCGTTTATCCCCACGAAGCTCGCGTGGCAGTGCCTTTCGGGGGAAAGGAGCATTGTATGGAGTACTGCCAGTACCAGGCAGGTATCTGAATAGGCAAGATGGGCACAGGTCAGCACTTTTGCAAGTTGAGAGAGATGACGGGGAGTCTACATACATTGATCCGAGATCCTTCAACTGTGGTAGCAGCTGGTATGGAACAGGTACGGTAGGTACATGAAAGTACCCACGTCTCGCCCAGTCGGTACCAACGTCCAGTCCCACTCTGCACCTTCCAGACACAGGGCAGGCAGGATGACACAAGTACTTCTGCAGCTCAATCCTGGTACCTATAAGGTGAGAAGGTGCCAGCCTGAGGGGCATCTCATGTCCTGCCCTTAGCGCGGAAGGCGGGTGGTTCGCAACGCAGCTGCATTTAATGACAATCGGCGTTCGGTCATTTTTGGCCGAATCTCCCCAGGCAGGGGCACGCAATTTTTCGGCAAGTCCCGTCTTTCCTCTCTCTGTCTTTTCTCTCATGCGGAATATTCAAAAGCCCGAGTTGCCATTCGCATGGTGCTGTAAGCACATAAATGTAGGCACGTAATATGCAGAAAGGGCCTGTAATAACATATGAAGTCAAGTTTCCTAAATTGATTGCTTGCTATTGAAGTAGTCCTCACTGGGCACCTATACAGAGCACTATCAGTGGTGCTGAAAATTGTAGTTTGCAGAAACCTCACGGCGGTTGCCGGTCTTCGAGAGTGTTTTTATAGAGGCTCCGTCCCCGTCCGAGGAGATGCAGGTACAAATAGCAGCGACGGCTTTCACATGGCATGGGAATTAGGCTAAAGTTACTAGTACCTGCAGTACCGAGTACGCGTTCTTGTAGCATGCAAGGCTCATGAGTCGCAATTCAATGAGCTATTCATTCTGGGTGCTATTATTAGTGGTAAGTACTATCTATATGCTTGGTGTATGCGTAACTTTTTCCTAATGGAAGTAAAC|||||1620|WARNING_TRANSCRIPT_NO_START_CODON,TTGTATGTATTTCGGTCGTTTATCCCCACGAAGCTCGCGTGGCAGTGCCTTTCGGGGGAAAGGAGCATTGTATGGAGTACTGCCAGTACCAGGCAGGTATCTGAATAGGCAAGATGGGCACAGGTCAGCACTTTTGCAAGTTGAGAGAGATGACGGGGAGTCTACATACATTGATCCGAGATCCTTCAACTGTGGTAGCAGCTGGTATGGAACAGGTACGGTAGGTACATGAAAGTACCCACGTCTCGCCCAGTCGGTACCAACGTCCAGTCCCACTCTGCACCTTCCAGACACAGGGCAGGCAGGATGACACAAGTACTTCTGCAGCTCAATCCTGGTACCTATAAGGTGAGAAGGTGCCAGCCTGAGGGGCATCTCATGTCCTGCCCTTAGCGCGGAAGGCGGGTGGTTCGCAACGCAGCTGCATTTAATGACAATCGGCGTTCGGTCATTTTTGGCCGAATCTCCCCAGGCAGGGGCACGCAATTTTTCGGCAAGTCCCGTCTTTCCTCTCTCTGTCTTTTCTCTCATGCGGAATATTCAAAAGCCCGAGTTGCCATTCGCATGGTGCTGTAAGCACATAAATGTAGGCACGTAATATGCAGAAAGGGCCTGTAATAACATATGAAGTCAAGTTTCCTAAATTGATTGCTTGCTATTGAAGTAGTCCTCACTGGGCACCTATACAGAGCACTATCAGTGGTGCTGAAAATTGTAGTTTGCAGAAACCTCACGGCGGTTGCCGGTCTTCGAGAGTGTTTTTATAGAGGCTCCGTCCCCGTCCGAGGAGATGCAGGTACAAATAGCAGCGACGGCTTTCACATGGCATGGGAATTAGGCTAAAGTTACTAGTACCTGCAGTACCGAGTACGCGTTCTTGTAGCATGCAAGGCTCATGAGTCGCAATTCAATGAGCTATTCATTCTGGGTGCTATTATTAGTGGTAAGTACTATCTATATGCTTGGTGTATGCGTAACTTTTTCCTAATGGAAGTAAAC|downstream_gene_variant|MODIFIER|TRIREDRAFT_121794|gene-TRIREDRAFT_121794|transcript|XM_006965404.1|protein_coding||c.*4585_*4586insTTGTATGTATTTCGGTCGTTTATCCCCACGAAGCTCGCGTGGCAGTGCCTTTCGGGGGAAAGGAGCATTGTATGGAGTACTGCCAGTACCAGGCAGGTATCTGAATAGGCAAGATGGGCACAGGTCAGCACTTTTGCAAGTTGAGAGAGATGACGGGGAGTCTACATACATTGATCCGAGATCCTTCAACTGTGGTAGCAGCTGGTATGGAACAGGTACGGTAGGTACATGAAAGTACCCACGTCTCGCCCAGTCGGTACCAACGTCCAGTCCCACTCTGCACCTTCCAGACACAGGGCAGGCAGGATGACACAAGTACTTCTGCAGCTCAATCCTGGTACCTATAAGGTGAGAAGGTGCCAGCCTGAGGGGCATCTCATGTCCTGCCCTTAGCGCGGAAGGCGGGTGGTTCGCAACGCAGCTGCATTTAATGACAATCGGCGTTCGGTCATTTTTGGCCGAATCTCCCCAGGCAGGGGCACGCAATTTTTCGGCAAGTCCCGTCTTTCCTCTCTCTGTCTTTTCTCTCATGCGGAATATTCAAAAGCCCGAGTTGCCATTCGCATGGTGCTGTAAGCACATAAATGTAGGCACGTAATATGCAGAAAGGGCCTGTAATAACATATGAAGTCAAGTTTCCTAAATTGATTGCTTGCTATTGAAGTAGTCCTCACTGGGCACCTATACAGAGCACTATCAGTGGTGCTGAAAATTGTAGTTTGCAGAAACCTCACGGCGGTTGCCGGTCTTCGAGAGTGTTTTTATAGAGGCTCCGTCCCCGTCCGAGGAGATGCAGGTACAAATAGCAGCGACGGCTTTCACATGGCATGGGAATTAGGCTAAAGTTACTAGTACCTGCAGTACCGAGTACGCGTTCTTGTAGCATGCAAGGCTCATGAGTCGCAATTCAATGAGCTATTCATTCTGGGTGCTATTATTAGTGGTAAGTACTATCTATATGCTTGGTGTATGCGTAACTTTTTCCTAATGGAAGTAAAC|||||1620|WARNING_TRANSCRIPT_NO_START_CODON,TTGTATGTATTTCGGTCGTTTATCCCCACGAAGCTCGCGTGGCAGTGCCTTTCGGGGGAAAGGAGCATTGTATGGAGTACTGCCAGTACCAGGCAGGTATCTGAATAGGCAAGATGGGCACAGGTCAGCACTTTTGCAAGTTGAGAGAGATGACGGGGAGTCTACATACATTGATCCGAGATCCTTCAACTGTGGTAGCAGCTGGTATGGAACAGGTACGGTAGGTACATGAAAGTACCCACGTCTCGCCCAGTCGGTACCAACGTCCAGTCCCACTCTGCACCTTCCAGACACAGGGCAGGCAGGATGACACAAGTACTTCTGCAGCTCAATCCTGGTACCTATAAGGTGAGAAGGTGCCAGCCTGAGGGGCATCTCATGTCCTGCCCTTAGCGCGGAAGGCGGGTGGTTCGCAACGCAGCTGCATTTAATGACAATCGGCGTTCGGTCATTTTTGGCCGAATCTCCCCAGGCAGGGGCACGCAATTTTTCGGCAAGTCCCGTCTTTCCTCTCTCTGTCTTTTCTCTCATGCGGAATATTCAAAAGCCCGAGTTGCCATTCGCATGGTGCTGTAAGCACATAAATGTAGGCACGTAATATGCAGAAAGGGCCTGTAATAACATATGAAGTCAAGTTTCCTAAATTGATTGCTTGCTATTGAAGTAGTCCTCACTGGGCACCTATACAGAGCACTATCAGTGGTGCTGAAAATTGTAGTTTGCAGAAACCTCACGGCGGTTGCCGGTCTTCGAGAGTGTTTTTATAGAGGCTCCGTCCCCGTCCGAGGAGATGCAGGTACAAATAGCAGCGACGGCTTTCACATGGCATGGGAATTAGGCTAAAGTTACTAGTACCTGCAGTACCGAGTACGCGTTCTTGTAGCATGCAAGGCTCATGAGTCGCAATTCAATGAGCTATTCATTCTGGGTGCTATTATTAGTGGTAAGTACTATCTATATGCTTGGTGTATGCGTAACTTTTTCCTAATGGAAGTAAAC|downstream_gene_variant|MODIFIER|exon-XM_006965405.1-1|GENE_exon-XM_006965405.1-1|transcript|rna-XM_006965405.1|protein_coding||c.*2809delTinsGTTTACTTCCATTAGGAAAAAGTTACGCATACACCAAGCATATAGATAGTACTTACCACTAATAATAGCACCCAGAATGAATAGCTCATTGAATTGCGACTCATGAGCCTTGCATGCTACAAGAACGCGTACTCGGTACTGCAGGTACTAGTAACTTTAGCCTAATTCCCATGCCATGTGAAAGCCGTCGCTGCTATTTGTACCTGCATCTCCTCGGACGGGGACGGAGCCTCTATAAAAACACTCTCGAAGACCGGCAACCGCCGTGAGGTTTCTGCAAACTACAATTTTCAGCACCACTGATAGTGCTCTGTATAGGTGCCCAGTGAGGACTACTTCAATAGCAAGCAATCAATTTAGGAAACTTGACTTCATATGTTATTACAGGCCCTTTCTGCATATTACGTGCCTACATTTATGTGCTTACAGCACCATGCGAATGGCAACTCGGGCTTTTGAATATTCCGCATGAGAGAAAAGACAGAGAGAGGAAAGACGGGACTTGCCGAAAAATTGCGTGCCCCTGCCTGGGGAGATTCGGCCAAAAATGACCGAACGCCGATTGTCATTAAATGCAGCTGCGTTGCGAACCACCCGCCTTCCGCGCTAAGGGCAGGACATGAGATGCCCCTCAGGCTGGCACCTTCTCACCTTATAGGTACCAGGATTGAGCTGCAGAAGTACTTGTGTCATCCTGCCTGCCCTGTGTCTGGAAGGTGCAGAGTGGGACTGGACGTTGGTACCGACTGGGCGAGACGTGGGTACTTTCATGTACCTACCGTACCTGTTCCATACCAGCTGCTACCACAGTTGAAGGATCTCGGATCAATGTATGTAGACTCCCCGTCATCTCTCTCAACTTGCAAAAGTGCTGACCTGTGCCCATCTTGCCTATTCAGATACCTGCCTGGTACTGGCAGTACTCCATACAATGCTCCTTTCCCCCGAAAGGCACTGCCACGCGAGCTTCGTGGGGATAAACGACCGAAATACATACAA|||||2809|,TTGTATGTATTTCGGTCGTTTATCCCCACGAAGCTCGCGTGGCAGTGCCTTTCGGGGGAAAGGAGCATTGTATGGAGTACTGCCAGTACCAGGCAGGTATCTGAATAGGCAAGATGGGCACAGGTCAGCACTTTTGCAAGTTGAGAGAGATGACGGGGAGTCTACATACATTGATCCGAGATCCTTCAACTGTGGTAGCAGCTGGTATGGAACAGGTACGGTAGGTACATGAAAGTACCCACGTCTCGCCCAGTCGGTACCAACGTCCAGTCCCACTCTGCACCTTCCAGACACAGGGCAGGCAGGATGACACAAGTACTTCTGCAGCTCAATCCTGGTACCTATAAGGTGAGAAGGTGCCAGCCTGAGGGGCATCTCATGTCCTGCCCTTAGCGCGGAAGGCGGGTGGTTCGCAACGCAGCTGCATTTAATGACAATCGGCGTTCGGTCATTTTTGGCCGAATCTCCCCAGGCAGGGGCACGCAATTTTTCGGCAAGTCCCGTCTTTCCTCTCTCTGTCTTTTCTCTCATGCGGAATATTCAAAAGCCCGAGTTGCCATTCGCATGGTGCTGTAAGCACATAAATGTAGGCACGTAATATGCAGAAAGGGCCTGTAATAACATATGAAGTCAAGTTTCCTAAATTGATTGCTTGCTATTGAAGTAGTCCTCACTGGGCACCTATACAGAGCACTATCAGTGGTGCTGAAAATTGTAGTTTGCAGAAACCTCACGGCGGTTGCCGGTCTTCGAGAGTGTTTTTATAGAGGCTCCGTCCCCGTCCGAGGAGATGCAGGTACAAATAGCAGCGACGGCTTTCACATGGCATGGGAATTAGGCTAAAGTTACTAGTACCTGCAGTACCGAGTACGCGTTCTTGTAGCATGCAAGGCTCATGAGTCGCAATTCAATGAGCTATTCATTCTGGGTGCTATTATTAGTGGTAAGTACTATCTATATGCTTGGTGTATGCGTAACTTTTTCCTAATGGAAGTAAAC|downstream_gene_variant|MODIFIER|exon-XM_006965405.1-1|GENE_exon-XM_006965405.1-1|transcript|rna-XM_006965405.1|protein_coding||c.*2809delGinsGTTTACTTCCATTAGGAAAAAGTTACGCATACACCAAGCATATAGATAGTACTTACCACTAATAATAGCACCCAGAATGAATAGCTCATTGAATTGCGACTCATGAGCCTTGCATGCTACAAGAACGCGTACTCGGTACTGCAGGTACTAGTAACTTTAGCCTAATTCCCATGCCATGTGAAAGCCGTCGCTGCTATTTGTACCTGCATCTCCTCGGACGGGGACGGAGCCTCTATAAAAACACTCTCGAAGACCGGCAACCGCCGTGAGGTTTCTGCAAACTACAATTTTCAGCACCACTGATAGTGCTCTGTATAGGTGCCCAGTGAGGACTACTTCAATAGCAAGCAATCAATTTAGGAAACTTGACTTCATATGTTATTACAGGCCCTTTCTGCATATTACGTGCCTACATTTATGTGCTTACAGCACCATGCGAATGGCAACTCGGGCTTTTGAATATTCCGCATGAGAGAAAAGACAGAGAGAGGAAAGACGGGACTTGCCGAAAAATTGCGTGCCCCTGCCTGGGGAGATTCGGCCAAAAATGACCGAACGCCGATTGTCATTAAATGCAGCTGCGTTGCGAACCACCCGCCTTCCGCGCTAAGGGCAGGACATGAGATGCCCCTCAGGCTGGCACCTTCTCACCTTATAGGTACCAGGATTGAGCTGCAGAAGTACTTGTGTCATCCTGCCTGCCCTGTGTCTGGAAGGTGCAGAGTGGGACTGGACGTTGGTACCGACTGGGCGAGACGTGGGTACTTTCATGTACCTACCGTACCTGTTCCATACCAGCTGCTACCACAGTTGAAGGATCTCGGATCAATGTATGTAGACTCCCCGTCATCTCTCTCAACTTGCAAAAGTGCTGACCTGTGCCCATCTTGCCTATTCAGATACCTGCCTGGTACTGGCAGTACTCCATACAATGCTCCTTTCCCCCGAAAGGCACTGCCACGCGAGCTTCGTGGGGATAAACGACCGAAATACATACAA|||||2809|,TTGTATGTATTTCGGTCGTTTATCCCCACGAAGCTCGCGTGGCAGTGCCTTTCGGGGGAAAGGAGCATTGTATGGAGTACTGCCAGTACCAGGCAGGTATCTGAATAGGCAAGATGGGCACAGGTCAGCACTTTTGCAAGTTGAGAGAGATGACGGGGAGTCTACATACATTGATCCGAGATCCTTCAACTGTGGTAGCAGCTGGTATGGAACAGGTACGGTAGGTACATGAAAGTACCCACGTCTCGCCCAGTCGGTACCAACGTCCAGTCCCACTCTGCACCTTCCAGACACAGGGCAGGCAGGATGACACAAGTACTTCTGCAGCTCAATCCTGGTACCTATAAGGTGAGAAGGTGCCAGCCTGAGGGGCATCTCATGTCCTGCCCTTAGCGCGGAAGGCGGGTGGTTCGCAACGCAGCTGCATTTAATGACAATCGGCGTTCGGTCATTTTTGGCCGAATCTCCCCAGGCAGGGGCACGCAATTTTTCGGCAAGTCCCGTCTTTCCTCTCTCTGTCTTTTCTCTCATGCGGAATATTCAAAAGCCCGAGTTGCCATTCGCATGGTGCTGTAAGCACATAAATGTAGGCACGTAATATGCAGAAAGGGCCTGTAATAACATATGAAGTCAAGTTTCCTAAATTGATTGCTTGCTATTGAAGTAGTCCTCACTGGGCACCTATACAGAGCACTATCAGTGGTGCTGAAAATTGTAGTTTGCAGAAACCTCACGGCGGTTGCCGGTCTTCGAGAGTGTTTTTATAGAGGCTCCGTCCCCGTCCGAGGAGATGCAGGTACAAATAGCAGCGACGGCTTTCACATGGCATGGGAATTAGGCTAAAGTTACTAGTACCTGCAGTACCGAGTACGCGTTCTTGTAGCATGCAAGGCTCATGAGTCGCAATTCAATGAGCTATTCATTCTGGGTGCTATTATTAGTGGTAAGTACTATCTATATGCTTGGTGTATGCGTAACTTTTTCCTAATGGAAGTAAAC|downstream_gene_variant|MODIFIER|exon-XM_006965405.1-1|GENE_exon-XM_006965405.1-1|transcript|rna-XM_006965405.1|protein_coding||c.*2809delCinsGTTTACTTCCATTAGGAAAAAGTTACGCATACACCAAGCATATAGATAGTACTTACCACTAATAATAGCACCCAGAATGAATAGCTCATTGAATTGCGACTCATGAGCCTTGCATGCTACAAGAACGCGTACTCGGTACTGCAGGTACTAGTAACTTTAGCCTAATTCCCATGCCATGTGAAAGCCGTCGCTGCTATTTGTACCTGCATCTCCTCGGACGGGGACGGAGCCTCTATAAAAACACTCTCGAAGACCGGCAACCGCCGTGAGGTTTCTGCAAACTACAATTTTCAGCACCACTGATAGTGCTCTGTATAGGTGCCCAGTGAGGACTACTTCAATAGCAAGCAATCAATTTAGGAAACTTGACTTCATATGTTATTACAGGCCCTTTCTGCATATTACGTGCCTACATTTATGTGCTTACAGCACCATGCGAATGGCAACTCGGGCTTTTGAATATTCCGCATGAGAGAAAAGACAGAGAGAGGAAAGACGGGACTTGCCGAAAAATTGCGTGCCCCTGCCTGGGGAGATTCGGCCAAAAATGACCGAACGCCGATTGTCATTAAATGCAGCTGCGTTGCGAACCACCCGCCTTCCGCGCTAAGGGCAGGACATGAGATGCCCCTCAGGCTGGCACCTTCTCACCTTATAGGTACCAGGATTGAGCTGCAGAAGTACTTGTGTCATCCTGCCTGCCCTGTGTCTGGAAGGTGCAGAGTGGGACTGGACGTTGGTACCGACTGGGCGAGACGTGGGTACTTTCATGTACCTACCGTACCTGTTCCATACCAGCTGCTACCACAGTTGAAGGATCTCGGATCAATGTATGTAGACTCCCCGTCATCTCTCTCAACTTGCAAAAGTGCTGACCTGTGCCCATCTTGCCTATTCAGATACCTGCCTGGTACTGGCAGTACTCCATACAATGCTCCTTTCCCCCGAAAGGCACTGCCACGCGAGCTTCGTGGGGATAAACGACCGAAATACATACAA|||||2809|,TTGTATGTATTTCGGTCGTTTATCCCCACGAAGCTCGCGTGGCAGTGCCTTTCGGGGGAAAGGAGCATTGTATGGAGTACTGCCAGTACCAGGCAGGTATCTGAATAGGCAAGATGGGCACAGGTCAGCACTTTTGCAAGTTGAGAGAGATGACGGGGAGTCTACATACATTGATCCGAGATCCTTCAACTGTGGTAGCAGCTGGTATGGAACAGGTACGGTAGGTACATGAAAGTACCCACGTCTCGCCCAGTCGGTACCAACGTCCAGTCCCACTCTGCACCTTCCAGACACAGGGCAGGCAGGATGACACAAGTACTTCTGCAGCTCAATCCTGGTACCTATAAGGTGAGAAGGTGCCAGCCTGAGGGGCATCTCATGTCCTGCCCTTAGCGCGGAAGGCGGGTGGTTCGCAACGCAGCTGCATTTAATGACAATCGGCGTTCGGTCATTTTTGGCCGAATCTCCCCAGGCAGGGGCACGCAATTTTTCGGCAAGTCCCGTCTTTCCTCTCTCTGTCTTTTCTCTCATGCGGAATATTCAAAAGCCCGAGTTGCCATTCGCATGGTGCTGTAAGCACATAAATGTAGGCACGTAATATGCAGAAAGGGCCTGTAATAACATATGAAGTCAAGTTTCCTAAATTGATTGCTTGCTATTGAAGTAGTCCTCACTGGGCACCTATACAGAGCACTATCAGTGGTGCTGAAAATTGTAGTTTGCAGAAACCTCACGGCGGTTGCCGGTCTTCGAGAGTGTTTTTATAGAGGCTCCGTCCCCGTCCGAGGAGATGCAGGTACAAATAGCAGCGACGGCTTTCACATGGCATGGGAATTAGGCTAAAGTTACTAGTACCTGCAGTACCGAGTACGCGTTCTTGTAGCATGCAAGGCTCATGAGTCGCAATTCAATGAGCTATTCATTCTGGGTGCTATTATTAGTGGTAAGTACTATCTATATGCTTGGTGTATGCGTAACTTTTTCCTAATGGAAGTAAAC|downstream_gene_variant|MODIFIER|exon-XM_006965405.1-1|GENE_exon-XM_006965405.1-1|transcript|rna-XM_006965405.1|protein_coding||c.*2809_*2810insGTTTACTTCCATTAGGAAAAAGTTACGCATACACCAAGCATATAGATAGTACTTACCACTAATAATAGCACCCAGAATGAATAGCTCATTGAATTGCGACTCATGAGCCTTGCATGCTACAAGAACGCGTACTCGGTACTGCAGGTACTAGTAACTTTAGCCTAATTCCCATGCCATGTGAAAGCCGTCGCTGCTATTTGTACCTGCATCTCCTCGGACGGGGACGGAGCCTCTATAAAAACACTCTCGAAGACCGGCAACCGCCGTGAGGTTTCTGCAAACTACAATTTTCAGCACCACTGATAGTGCTCTGTATAGGTGCCCAGTGAGGACTACTTCAATAGCAAGCAATCAATTTAGGAAACTTGACTTCATATGTTATTACAGGCCCTTTCTGCATATTACGTGCCTACATTTATGTGCTTACAGCACCATGCGAATGGCAACTCGGGCTTTTGAATATTCCGCATGAGAGAAAAGACAGAGAGAGGAAAGACGGGACTTGCCGAAAAATTGCGTGCCCCTGCCTGGGGAGATTCGGCCAAAAATGACCGAACGCCGATTGTCATTAAATGCAGCTGCGTTGCGAACCACCCGCCTTCCGCGCTAAGGGCAGGACATGAGATGCCCCTCAGGCTGGCACCTTCTCACCTTATAGGTACCAGGATTGAGCTGCAGAAGTACTTGTGTCATCCTGCCTGCCCTGTGTCTGGAAGGTGCAGAGTGGGACTGGACGTTGGTACCGACTGGGCGAGACGTGGGTACTTTCATGTACCTACCGTACCTGTTCCATACCAGCTGCTACCACAGTTGAAGGATCTCGGATCAATGTATGTAGACTCCCCGTCATCTCTCTCAACTTGCAAAAGTGCTGACCTGTGCCCATCTTGCCTATTCAGATACCTGCCTGGTACTGGCAGTACTCCATACAATGCTCCTTTCCCCCGAAAGGCACTGCCACGCGAGCTTCGTGGGGATAAACGACCGAAATACATACAA|||||2809|,TTGTATGTATTTCGGTCGTTTATCCCCACGAAGCTCGCGTGGCAGTGCCTTTCGGGGGAAAGGAGCATTGTATGGAGTACTGCCAGTACCAGGCAGGTATCTGAATAGGCAAGATGGGCACAGGTCAGCACTTTTGCAAGTTGAGAGAGATGACGGGGAGTCTACATACATTGATCCGAGATCCTTCAACTGTGGTAGCAGCTGGTATGGAACAGGTACGGTAGGTACATGAAAGTACCCACGTCTCGCCCAGTCGGTACCAACGTCCAGTCCCACTCTGCACCTTCCAGACACAGGGCAGGCAGGATGACACAAGTACTTCTGCAGCTCAATCCTGGTACCTATAAGGTGAGAAGGTGCCAGCCTGAGGGGCATCTCATGTCCTGCCCTTAGCGCGGAAGGCGGGTGGTTCGCAACGCAGCTGCATTTAATGACAATCGGCGTTCGGTCATTTTTGGCCGAATCTCCCCAGGCAGGGGCACGCAATTTTTCGGCAAGTCCCGTCTTTCCTCTCTCTGTCTTTTCTCTCATGCGGAATATTCAAAAGCCCGAGTTGCCATTCGCATGGTGCTGTAAGCACATAAATGTAGGCACGTAATATGCAGAAAGGGCCTGTAATAACATATGAAGTCAAGTTTCCTAAATTGATTGCTTGCTATTGAAGTAGTCCTCACTGGGCACCTATACAGAGCACTATCAGTGGTGCTGAAAATTGTAGTTTGCAGAAACCTCACGGCGGTTGCCGGTCTTCGAGAGTGTTTTTATAGAGGCTCCGTCCCCGTCCGAGGAGATGCAGGTACAAATAGCAGCGACGGCTTTCACATGGCATGGGAATTAGGCTAAAGTTACTAGTACCTGCAGTACCGAGTACGCGTTCTTGTAGCATGCAAGGCTCATGAGTCGCAATTCAATGAGCTATTCATTCTGGGTGCTATTATTAGTGGTAAGTACTATCTATATGCTTGGTGTATGCGTAACTTTTTCCTAATGGAAGTAAAC|non_coding_transcript_variant|MODIFIER|TRIREDRAFT_107346|gene-TRIREDRAFT_107346|transcript|XM_006965269.1|protein_coding||||||||WARNING_TRANSCRIPT_NO_START_CODON;LOF=(exon-XM_006965269.1-1|GENE_exon-XM_006965269.1-1|1|1.00);NMD=(exon-XM_006965269.1-1|GENE_exon-XM_006965269.1-1|1|1.00)	GT:DR:DV	1/1:0:29
NW_006711156.1	503686	2896	N	<DEL>	.	PASS	PRECISE;SVMETHOD=Snifflesv1.0.12;CHR2=NW_006711156.1;END=505003;ZMW=194;STD_quant_start=0.000000;STD_quant_stop=0.000000;Kurtosis_quant_start=-1.622654;Kurtosis_quant_stop=11.417321;SVTYPE=DEL;SUPTYPE=SR;SVLEN=-1317;STRANDS=+-;STRANDS2=97,97,97,97;RE=194;REF_strand=0,0;Strandbias_pval=1;AF=1;ANN=<DEL>|splice_region_variant|LOW|exon-XM_006965271.1-1|GENE_exon-XM_006965271.1-1|transcript|rna-XM_006965271.1|protein_coding|4/4|c.*11_*1327del||||||,<DEL>|3_prime_UTR_variant|MODIFIER|exon-XM_006965271.1-1|GENE_exon-XM_006965271.1-1|transcript|rna-XM_006965271.1|protein_coding|4/4|c.*11_*1327del|||||11|,<DEL>|upstream_gene_variant|MODIFIER|exon-XM_006965198.1-1|GENE_exon-XM_006965198.1-1|transcript|rna-XM_006965198.1|protein_coding||c.-2145_-829del|||||786|,<DEL>|upstream_gene_variant|MODIFIER|TRIREDRAFT_48058|gene-TRIREDRAFT_48058|transcript|XM_006965199.1|protein_coding||c.-3765_-2449del|||||1612|WARNING_TRANSCRIPT_NO_START_CODON,<DEL>|upstream_gene_variant|MODIFIER|exon-XM_006965199.1-1|GENE_exon-XM_006965199.1-1|transcript|rna-XM_006965199.1|protein_coding||c.-1857_-541del|||||1612|,<DEL>|upstream_gene_variant|MODIFIER|TRIREDRAFT_35465|gene-TRIREDRAFT_35465|transcript|XM_006965183.1|protein_coding||c.-7812_-6496del|||||4858|WARNING_TRANSCRIPT_NO_START_CODON,<DEL>|upstream_gene_variant|MODIFIER|exon-XM_006965183.1-1|GENE_exon-XM_006965183.1-1|transcript|rna-XM_006965183.1|protein_coding||c.-4858_-3542del|||||4858|WARNING_TRANSCRIPT_NO_START_CODON,<DEL>|downstream_gene_variant|MODIFIER|TRIREDRAFT_107349|gene-TRIREDRAFT_107349|transcript|XM_006965270.1|protein_coding||c.*5265_*6581del|||||2155|WARNING_TRANSCRIPT_NO_START_CODON,<DEL>|downstream_gene_variant|MODIFIER|exon-XM_006965270.1-1|GENE_exon-XM_006965270.1-1|transcript|rna-XM_006965270.1|protein_coding||c.*2155_*3471del|||||2155|,<DEL>|downstream_gene_variant|MODIFIER|TRIREDRAFT_48055|gene-TRIREDRAFT_48055|transcript|XM_006965198.1|protein_coding||c.*1646_*2962del|||||786|WARNING_TRANSCRIPT_NO_START_CODON,<DEL>|downstream_gene_variant|MODIFIER|TRIREDRAFT_77887|gene-TRIREDRAFT_77887|transcript|XM_006965271.1|protein_coding|||||||0|WARNING_TRANSCRIPT_NO_START_CODON,<DEL>|downstream_gene_variant|MODIFIER|exon-XM_006965271.1-1|GENE_exon-XM_006965271.1-1|transcript|rna-XM_006965271.1|protein_coding|4/4|c.*11_*1327del|||||0|,<DEL>|intergenic_region|MODIFIER|exon-XM_006965271.1-1-exon-XM_006965199.1-1|GENE_exon-XM_006965271.1-1-GENE_exon-XM_006965199.1-1|intergenic_region|GENE_exon-XM_006965271.1-1-GENE_exon-XM_006965199.1-1|||n.503687_505003del||||||,<DEL>|non_coding_transcript_variant|MODIFIER|TRIREDRAFT_77887|gene-TRIREDRAFT_77887|transcript|XM_006965271.1|protein_coding||||||||WARNING_TRANSCRIPT_NO_START_CODON,<DEL>|non_coding_transcript_variant|MODIFIER|exon-XM_006965271.1-1|GENE_exon-XM_006965271.1-1|transcript|rna-XM_006965271.1|protein_coding|4/4|c.*11_*1327del||||||	GT:DR:DV	1/1:0:194
NW_006711156.1	507488	2897	N	<DEL>	.	PASS	PRECISE;SVMETHOD=Snifflesv1.0.12;CHR2=NW_006711156.1;END=508120;ZMW=230;STD_quant_start=0.000000;STD_quant_stop=0.000000;Kurtosis_quant_start=34.092986;Kurtosis_quant_stop=16.032922;SVTYPE=DEL;SUPTYPE=SR;SVLEN=-632;STRANDS=+-;STRANDS2=111,119,111,119;RE=230;REF_strand=0,0;Strandbias_pval=1;AF=1;ANN=<DEL>|upstream_gene_variant|MODIFIER|exon-XM_006965198.1-1|GENE_exon-XM_006965198.1-1|transcript|rna-XM_006965198.1|protein_coding||c.-5262_-4631del|||||4588|,<DEL>|upstream_gene_variant|MODIFIER|TRIREDRAFT_35465|gene-TRIREDRAFT_35465|transcript|XM_006965183.1|protein_coding||c.-4010_-3379del|||||1056|WARNING_TRANSCRIPT_NO_START_CODON,<DEL>|upstream_gene_variant|MODIFIER|exon-XM_006965183.1-1|GENE_exon-XM_006965183.1-1|transcript|rna-XM_006965183.1|protein_coding||c.-1056_-425del|||||1056|WARNING_TRANSCRIPT_NO_START_CODON,<DEL>|upstream_gene_variant|MODIFIER|TRIREDRAFT_61536|gene-TRIREDRAFT_61536|transcript|XM_006965272.1|protein_coding||c.-6659_-6028del|||||5060|WARNING_TRANSCRIPT_NO_START_CODON,<DEL>|upstream_gene_variant|MODIFIER|exon-XM_006965272.1-1|GENE_exon-XM_006965272.1-1|transcript|rna-XM_006965272.1|protein_coding||c.-5060_-4429del|||||5060|,<DEL>|downstream_gene_variant|MODIFIER|TRIREDRAFT_48055|gene-TRIREDRAFT_48055|transcript|XM_006965198.1|protein_coding||c.*5448_*6079del|||||4588|WARNING_TRANSCRIPT_NO_START_CODON,<DEL>|downstream_gene_variant|MODIFIER|TRIREDRAFT_77887|gene-TRIREDRAFT_77887|transcript|XM_006965271.1|protein_coding||c.*4314_*4945del|||||3758|WARNING_TRANSCRIPT_NO_START_CODON,<DEL>|downstream_gene_variant|MODIFIER|exon-XM_006965271.1-1|GENE_exon-XM_006965271.1-1|transcript|rna-XM_006965271.1|protein_coding||c.*3813_*4444del|||||3758|,<DEL>|downstream_gene_variant|MODIFIER|TRIREDRAFT_48058|gene-TRIREDRAFT_48058|transcript|XM_006965199.1|protein_coding||c.*2190_*2821del|||||37|WARNING_TRANSCRIPT_NO_START_CODON,<DEL>|downstream_gene_variant|MODIFIER|exon-XM_006965199.1-1|GENE_exon-XM_006965199.1-1|transcript|rna-XM_006965199.1|protein_coding||c.*190_*821del|||||37|,<DEL>|intergenic_region|MODIFIER|exon-XM_006965199.1-1-exon-XM_006965183.1-1|GENE_exon-XM_006965199.1-1-GENE_exon-XM_006965183.1-1|intergenic_region|GENE_exon-XM_006965199.1-1-GENE_exon-XM_006965183.1-1|||n.507489_508120del||||||	GT:DR:DV	1/1:0:230
NW_006711156.1	511699	2898	N	<DEL>	.	PASS	PRECISE;SVMETHOD=Snifflesv1.0.12;CHR2=NW_006711156.1;END=515334;ZMW=180;STD_quant_start=0.000000;STD_quant_stop=0.000000;Kurtosis_quant_start=19.843392;Kurtosis_quant_stop=5.995253;SVTYPE=DEL;SUPTYPE=SR;SVLEN=-3635;STRANDS=+-;STRANDS2=91,89,91,89;RE=180;REF_strand=0,0;Strandbias_pval=1;AF=1;ANN=<DEL>|feature_ablation|HIGH|TRIREDRAFT_61536&exon-XM_006965272.1-1|gene-TRIREDRAFT_61536&GENE_exon-XM_006965272.1-1|||||||||||	GT:DR:DV	1/1:0:180
NW_006711156.1	516641	2899	N	<DEL>	.	PASS	PRECISE;SVMETHOD=Snifflesv1.0.12;CHR2=NW_006711156.1;END=527582;ZMW=101;STD_quant_start=0.000000;STD_quant_stop=0.000000;Kurtosis_quant_start=13.658270;Kurtosis_quant_stop=19.472022;SVTYPE=DEL;SUPTYPE=SR;SVLEN=-10941;STRANDS=+-;STRANDS2=49,52,49,52;RE=101;REF_strand=0,0;Strandbias_pval=1;AF=1;ANN=<DEL>|feature_ablation|HIGH|TRIREDRAFT_107357&TRIREDRAFT_107358&TRIREDRAFT_107360&TRIREDRAFT_61948&exon-XM_006965273.1-1&exon-XM_006965406.1-1&exon-XM_006965407.1-1&exon-XM_006965408.1-1|gene-TRIREDRAFT_107357&gene-TRIREDRAFT_107358&gene-TRIREDRAFT_107360&gene-TRIREDRAFT_61948&GENE_exon-XM_006965273.1-1&GENE_exon-XM_006965406.1-1&GENE_exon-XM_006965407.1-1&GENE_exon-XM_006965408.1-1|||||||||||	GT:DR:DV	1/1:0:101
NW_006711156.1	550919	2900	N	CGTCGCTGCGTCCGGTGGGTGGCCTCGTTCGCTGTATGTGTGCATTTTGTTACGGGTCGCATCGCGGTTGAATCGCTGTTGAATGTGTGTGCAGGTACTGTACATGTCACTAATCTACGTAATACGCAGTAGCGTCCGTGACGATTGTGTAAGCATCACAGGCACAGACACAGGCACAGGCACAGGCACAAGCGACTACTAACAGCTCCGATGTTCTGTAACTGGCGATCCCGGAAGGGGGCAAGGCAGGCCGCGGCCCAAGAGCCTGGGATAGAGTGCAATGCACCGCTCCGTAATATCGACTCCATGCACTGGCACTTGGACGACGAAACCAGGCGCTGGACGTCAATGCACGTCAACCGCGGCGTTTCGCACTCCAGGATCGGCGCTGCCAAGGGCTGCTGCCGACCTGGCAGCGGACGAGAGCGTCTGCCTCTCCACACGACGGCCGGCCGCTTGCGTACATGTATAGTATTAGATGGCGATGGGCGCAGAGCTCGGCGTGTGCAGCTGCCGGCGCAACGTCATGCATGCATCGTCACAGCAGCGCTGTAAACCTTCGGTGCGGCGACGATATTCATTGCTGTCATGGCGCTGGCTTGCGTCGCAGCGATACGACACACACCAGACCTTAGCAGCTACTACTAGTAGGAGGTACTGTAAGCTGTTGGTTACACGACTCAATGCATGCACGCATTAGAGACAGCTCTCTGGACTACTAGCGCCTAGCACTATTAACGCCTCAAGCGCACAATAGCATTGACGCAAGATTGATACAATGACCCCAGAACTCCGGGAGATACCATCGGCTAGCACTCGTCAAAGCTTAAAAGCCAAATCGAGGTAGTACAGCAACACAACCGCTAGTGCGGCCATATATGCTTCGCGGTAGTTGTAGTAGCACTGATTCCATCTTCTTCTGCATTACTGTACGAGGCGCGCTTCTTGGCTTCCTCGCCTGCCTCCAGCTCCCTCCAGTAAGAAGCCGTCCAGTATCCA	.	UNRESOLVED	PRECISE;SVMETHOD=Snifflesv1.0.12;CHR2=NW_006711156.1;END=550919;ZMW=48;STD_quant_start=0.000000;STD_quant_stop=0.000000;Kurtosis_quant_start=21.000000;Kurtosis_quant_stop=21.000000;SVTYPE=INS;SUPTYPE=AL;SVLEN=999;STRANDS=+-;STRANDS2=24,24,24,24;RE=48;REF_strand=0,0;Strandbias_pval=1;AF=1;ANN=CGTCGCTGCGTCCGGTGGGTGGCCTCGTTCGCTGTATGTGTGCATTTTGTTACGGGTCGCATCGCGGTTGAATCGCTGTTGAATGTGTGTGCAGGTACTGTACATGTCACTAATCTACGTAATACGCAGTAGCGTCCGTGACGATTGTGTAAGCATCACAGGCACAGACACAGGCACAGGCACAGGCACAAGCGACTACTAACAGCTCCGATGTTCTGTAACTGGCGATCCCGGAAGGGGGCAAGGCAGGCCGCGGCCCAAGAGCCTGGGATAGAGTGCAATGCACCGCTCCGTAATATCGACTCCATGCACTGGCACTTGGACGACGAAACCAGGCGCTGGACGTCAATGCACGTCAACCGCGGCGTTTCGCACTCCAGGATCGGCGCTGCCAAGGGCTGCTGCCGACCTGGCAGCGGACGAGAGCGTCTGCCTCTCCACACGACGGCCGGCCGCTTGCGTACATGTATAGTATTAGATGGCGATGGGCGCAGAGCTCGGCGTGTGCAGCTGCCGGCGCAACGTCATGCATGCATCGTCACAGCAGCGCTGTAAACCTTCGGTGCGGCGACGATATTCATTGCTGTCATGGCGCTGGCTTGCGTCGCAGCGATACGACACACACCAGACCTTAGCAGCTACTACTAGTAGGAGGTACTGTAAGCTGTTGGTTACACGACTCAATGCATGCACGCATTAGAGACAGCTCTCTGGACTACTAGCGCCTAGCACTATTAACGCCTCAAGCGCACAATAGCATTGACGCAAGATTGATACAATGACCCCAGAACTCCGGGAGATACCATCGGCTAGCACTCGTCAAAGCTTAAAAGCCAAATCGAGGTAGTACAGCAACACAACCGCTAGTGCGGCCATATATGCTTCGCGGTAGTTGTAGTAGCACTGATTCCATCTTCTTCTGCATTACTGTACGAGGCGCGCTTCTTGGCTTCCTCGCCTGCCTCCAGCTCCCTCCAGTAAGAAGCCGTCCAGTATCCA|upstream_gene_variant|MODIFIER|exon-XM_006965411.1-1|GENE_exon-XM_006965411.1-1|transcript|rna-XM_006965411.1|protein_coding||c.-1188delTinsTGGATACTGGACGGCTTCTTACTGGAGGGAGCTGGAGGCAGGCGAGGAAGCCAAGAAGCGCGCCTCGTACAGTAATGCAGAAGAAGATGGAATCAGTGCTACTACAACTACCGCGAAGCATATATGGCCGCACTAGCGGTTGTGTTGCTGTACTACCTCGATTTGGCTTTTAAGCTTTGACGAGTGCTAGCCGATGGTATCTCCCGGAGTTCTGGGGTCATTGTATCAATCTTGCGTCAATGCTATTGTGCGCTTGAGGCGTTAATAGTGCTAGGCGCTAGTAGTCCAGAGAGCTGTCTCTAATGCGTGCATGCATTGAGTCGTGTAACCAACAGCTTACAGTACCTCCTACTAGTAGTAGCTGCTAAGGTCTGGTGTGTGTCGTATCGCTGCGACGCAAGCCAGCGCCATGACAGCAATGAATATCGTCGCCGCACCGAAGGTTTACAGCGCTGCTGTGACGATGCATGCATGACGTTGCGCCGGCAGCTGCACACGCCGAGCTCTGCGCCCATCGCCATCTAATACTATACATGTACGCAAGCGGCCGGCCGTCGTGTGGAGAGGCAGACGCTCTCGTCCGCTGCCAGGTCGGCAGCAGCCCTTGGCAGCGCCGATCCTGGAGTGCGAAACGCCGCGGTTGACGTGCATTGACGTCCAGCGCCTGGTTTCGTCGTCCAAGTGCCAGTGCATGGAGTCGATATTACGGAGCGGTGCATTGCACTCTATCCCAGGCTCTTGGGCCGCGGCCTGCCTTGCCCCCTTCCGGGATCGCCAGTTACAGAACATCGGAGCTGTTAGTAGTCGCTTGTGCCTGTGCCTGTGCCTGTGTCTGTGCCTGTGATGCTTACACAATCGTCACGGACGCTACTGCGTATTACGTAGATTAGTGACATGTACAGTACCTGCACACACATTCAACAGCGATTCAACCGCGATGCGACCCGTAACAAAATGCACACATACAGCGAACGAGGCCACCCACCGGACGCAGCGACG|||||1188|,CGTCGCTGCGTCCGGTGGGTGGCCTCGTTCGCTGTATGTGTGCATTTTGTTACGGGTCGCATCGCGGTTGAATCGCTGTTGAATGTGTGTGCAGGTACTGTACATGTCACTAATCTACGTAATACGCAGTAGCGTCCGTGACGATTGTGTAAGCATCACAGGCACAGACACAGGCACAGGCACAGGCACAAGCGACTACTAACAGCTCCGATGTTCTGTAACTGGCGATCCCGGAAGGGGGCAAGGCAGGCCGCGGCCCAAGAGCCTGGGATAGAGTGCAATGCACCGCTCCGTAATATCGACTCCATGCACTGGCACTTGGACGACGAAACCAGGCGCTGGACGTCAATGCACGTCAACCGCGGCGTTTCGCACTCCAGGATCGGCGCTGCCAAGGGCTGCTGCCGACCTGGCAGCGGACGAGAGCGTCTGCCTCTCCACACGACGGCCGGCCGCTTGCGTACATGTATAGTATTAGATGGCGATGGGCGCAGAGCTCGGCGTGTGCAGCTGCCGGCGCAACGTCATGCATGCATCGTCACAGCAGCGCTGTAAACCTTCGGTGCGGCGACGATATTCATTGCTGTCATGGCGCTGGCTTGCGTCGCAGCGATACGACACACACCAGACCTTAGCAGCTACTACTAGTAGGAGGTACTGTAAGCTGTTGGTTACACGACTCAATGCATGCACGCATTAGAGACAGCTCTCTGGACTACTAGCGCCTAGCACTATTAACGCCTCAAGCGCACAATAGCATTGACGCAAGATTGATACAATGACCCCAGAACTCCGGGAGATACCATCGGCTAGCACTCGTCAAAGCTTAAAAGCCAAATCGAGGTAGTACAGCAACACAACCGCTAGTGCGGCCATATATGCTTCGCGGTAGTTGTAGTAGCACTGATTCCATCTTCTTCTGCATTACTGTACGAGGCGCGCTTCTTGGCTTCCTCGCCTGCCTCCAGCTCCCTCCAGTAAGAAGCCGTCCAGTATCCA|upstream_gene_variant|MODIFIER|exon-XM_006965411.1-1|GENE_exon-XM_006965411.1-1|transcript|rna-XM_006965411.1|protein_coding||c.-1188_-1187insTGGATACTGGACGGCTTCTTACTGGAGGGAGCTGGAGGCAGGCGAGGAAGCCAAGAAGCGCGCCTCGTACAGTAATGCAGAAGAAGATGGAATCAGTGCTACTACAACTACCGCGAAGCATATATGGCCGCACTAGCGGTTGTGTTGCTGTACTACCTCGATTTGGCTTTTAAGCTTTGACGAGTGCTAGCCGATGGTATCTCCCGGAGTTCTGGGGTCATTGTATCAATCTTGCGTCAATGCTATTGTGCGCTTGAGGCGTTAATAGTGCTAGGCGCTAGTAGTCCAGAGAGCTGTCTCTAATGCGTGCATGCATTGAGTCGTGTAACCAACAGCTTACAGTACCTCCTACTAGTAGTAGCTGCTAAGGTCTGGTGTGTGTCGTATCGCTGCGACGCAAGCCAGCGCCATGACAGCAATGAATATCGTCGCCGCACCGAAGGTTTACAGCGCTGCTGTGACGATGCATGCATGACGTTGCGCCGGCAGCTGCACACGCCGAGCTCTGCGCCCATCGCCATCTAATACTATACATGTACGCAAGCGGCCGGCCGTCGTGTGGAGAGGCAGACGCTCTCGTCCGCTGCCAGGTCGGCAGCAGCCCTTGGCAGCGCCGATCCTGGAGTGCGAAACGCCGCGGTTGACGTGCATTGACGTCCAGCGCCTGGTTTCGTCGTCCAAGTGCCAGTGCATGGAGTCGATATTACGGAGCGGTGCATTGCACTCTATCCCAGGCTCTTGGGCCGCGGCCTGCCTTGCCCCCTTCCGGGATCGCCAGTTACAGAACATCGGAGCTGTTAGTAGTCGCTTGTGCCTGTGCCTGTGCCTGTGTCTGTGCCTGTGATGCTTACACAATCGTCACGGACGCTACTGCGTATTACGTAGATTAGTGACATGTACAGTACCTGCACACACATTCAACAGCGATTCAACCGCGATGCGACCCGTAACAAAATGCACACATACAGCGAACGAGGCCACCCACCGGACGCAGCGACG|||||1188|,CGTCGCTGCGTCCGGTGGGTGGCCTCGTTCGCTGTATGTGTGCATTTTGTTACGGGTCGCATCGCGGTTGAATCGCTGTTGAATGTGTGTGCAGGTACTGTACATGTCACTAATCTACGTAATACGCAGTAGCGTCCGTGACGATTGTGTAAGCATCACAGGCACAGACACAGGCACAGGCACAGGCACAAGCGACTACTAACAGCTCCGATGTTCTGTAACTGGCGATCCCGGAAGGGGGCAAGGCAGGCCGCGGCCCAAGAGCCTGGGATAGAGTGCAATGCACCGCTCCGTAATATCGACTCCATGCACTGGCACTTGGACGACGAAACCAGGCGCTGGACGTCAATGCACGTCAACCGCGGCGTTTCGCACTCCAGGATCGGCGCTGCCAAGGGCTGCTGCCGACCTGGCAGCGGACGAGAGCGTCTGCCTCTCCACACGACGGCCGGCCGCTTGCGTACATGTATAGTATTAGATGGCGATGGGCGCAGAGCTCGGCGTGTGCAGCTGCCGGCGCAACGTCATGCATGCATCGTCACAGCAGCGCTGTAAACCTTCGGTGCGGCGACGATATTCATTGCTGTCATGGCGCTGGCTTGCGTCGCAGCGATACGACACACACCAGACCTTAGCAGCTACTACTAGTAGGAGGTACTGTAAGCTGTTGGTTACACGACTCAATGCATGCACGCATTAGAGACAGCTCTCTGGACTACTAGCGCCTAGCACTATTAACGCCTCAAGCGCACAATAGCATTGACGCAAGATTGATACAATGACCCCAGAACTCCGGGAGATACCATCGGCTAGCACTCGTCAAAGCTTAAAAGCCAAATCGAGGTAGTACAGCAACACAACCGCTAGTGCGGCCATATATGCTTCGCGGTAGTTGTAGTAGCACTGATTCCATCTTCTTCTGCATTACTGTACGAGGCGCGCTTCTTGGCTTCCTCGCCTGCCTCCAGCTCCCTCCAGTAAGAAGCCGTCCAGTATCCA|upstream_gene_variant|MODIFIER|exon-XM_006965411.1-1|GENE_exon-XM_006965411.1-1|transcript|rna-XM_006965411.1|protein_coding||c.-1188delCinsTGGATACTGGACGGCTTCTTACTGGAGGGAGCTGGAGGCAGGCGAGGAAGCCAAGAAGCGCGCCTCGTACAGTAATGCAGAAGAAGATGGAATCAGTGCTACTACAACTACCGCGAAGCATATATGGCCGCACTAGCGGTTGTGTTGCTGTACTACCTCGATTTGGCTTTTAAGCTTTGACGAGTGCTAGCCGATGGTATCTCCCGGAGTTCTGGGGTCATTGTATCAATCTTGCGTCAATGCTATTGTGCGCTTGAGGCGTTAATAGTGCTAGGCGCTAGTAGTCCAGAGAGCTGTCTCTAATGCGTGCATGCATTGAGTCGTGTAACCAACAGCTTACAGTACCTCCTACTAGTAGTAGCTGCTAAGGTCTGGTGTGTGTCGTATCGCTGCGACGCAAGCCAGCGCCATGACAGCAATGAATATCGTCGCCGCACCGAAGGTTTACAGCGCTGCTGTGACGATGCATGCATGACGTTGCGCCGGCAGCTGCACACGCCGAGCTCTGCGCCCATCGCCATCTAATACTATACATGTACGCAAGCGGCCGGCCGTCGTGTGGAGAGGCAGACGCTCTCGTCCGCTGCCAGGTCGGCAGCAGCCCTTGGCAGCGCCGATCCTGGAGTGCGAAACGCCGCGGTTGACGTGCATTGACGTCCAGCGCCTGGTTTCGTCGTCCAAGTGCCAGTGCATGGAGTCGATATTACGGAGCGGTGCATTGCACTCTATCCCAGGCTCTTGGGCCGCGGCCTGCCTTGCCCCCTTCCGGGATCGCCAGTTACAGAACATCGGAGCTGTTAGTAGTCGCTTGTGCCTGTGCCTGTGCCTGTGTCTGTGCCTGTGATGCTTACACAATCGTCACGGACGCTACTGCGTATTACGTAGATTAGTGACATGTACAGTACCTGCACACACATTCAACAGCGATTCAACCGCGATGCGACCCGTAACAAAATGCACACATACAGCGAACGAGGCCACCCACCGGACGCAGCGACG|||||1188|,CGTCGCTGCGTCCGGTGGGTGGCCTCGTTCGCTGTATGTGTGCATTTTGTTACGGGTCGCATCGCGGTTGAATCGCTGTTGAATGTGTGTGCAGGTACTGTACATGTCACTAATCTACGTAATACGCAGTAGCGTCCGTGACGATTGTGTAAGCATCACAGGCACAGACACAGGCACAGGCACAGGCACAAGCGACTACTAACAGCTCCGATGTTCTGTAACTGGCGATCCCGGAAGGGGGCAAGGCAGGCCGCGGCCCAAGAGCCTGGGATAGAGTGCAATGCACCGCTCCGTAATATCGACTCCATGCACTGGCACTTGGACGACGAAACCAGGCGCTGGACGTCAATGCACGTCAACCGCGGCGTTTCGCACTCCAGGATCGGCGCTGCCAAGGGCTGCTGCCGACCTGGCAGCGGACGAGAGCGTCTGCCTCTCCACACGACGGCCGGCCGCTTGCGTACATGTATAGTATTAGATGGCGATGGGCGCAGAGCTCGGCGTGTGCAGCTGCCGGCGCAACGTCATGCATGCATCGTCACAGCAGCGCTGTAAACCTTCGGTGCGGCGACGATATTCATTGCTGTCATGGCGCTGGCTTGCGTCGCAGCGATACGACACACACCAGACCTTAGCAGCTACTACTAGTAGGAGGTACTGTAAGCTGTTGGTTACACGACTCAATGCATGCACGCATTAGAGACAGCTCTCTGGACTACTAGCGCCTAGCACTATTAACGCCTCAAGCGCACAATAGCATTGACGCAAGATTGATACAATGACCCCAGAACTCCGGGAGATACCATCGGCTAGCACTCGTCAAAGCTTAAAAGCCAAATCGAGGTAGTACAGCAACACAACCGCTAGTGCGGCCATATATGCTTCGCGGTAGTTGTAGTAGCACTGATTCCATCTTCTTCTGCATTACTGTACGAGGCGCGCTTCTTGGCTTCCTCGCCTGCCTCCAGCTCCCTCCAGTAAGAAGCCGTCCAGTATCCA|upstream_gene_variant|MODIFIER|exon-XM_006965411.1-1|GENE_exon-XM_006965411.1-1|transcript|rna-XM_006965411.1|protein_coding||c.-1188delAinsTGGATACTGGACGGCTTCTTACTGGAGGGAGCTGGAGGCAGGCGAGGAAGCCAAGAAGCGCGCCTCGTACAGTAATGCAGAAGAAGATGGAATCAGTGCTACTACAACTACCGCGAAGCATATATGGCCGCACTAGCGGTTGTGTTGCTGTACTACCTCGATTTGGCTTTTAAGCTTTGACGAGTGCTAGCCGATGGTATCTCCCGGAGTTCTGGGGTCATTGTATCAATCTTGCGTCAATGCTATTGTGCGCTTGAGGCGTTAATAGTGCTAGGCGCTAGTAGTCCAGAGAGCTGTCTCTAATGCGTGCATGCATTGAGTCGTGTAACCAACAGCTTACAGTACCTCCTACTAGTAGTAGCTGCTAAGGTCTGGTGTGTGTCGTATCGCTGCGACGCAAGCCAGCGCCATGACAGCAATGAATATCGTCGCCGCACCGAAGGTTTACAGCGCTGCTGTGACGATGCATGCATGACGTTGCGCCGGCAGCTGCACACGCCGAGCTCTGCGCCCATCGCCATCTAATACTATACATGTACGCAAGCGGCCGGCCGTCGTGTGGAGAGGCAGACGCTCTCGTCCGCTGCCAGGTCGGCAGCAGCCCTTGGCAGCGCCGATCCTGGAGTGCGAAACGCCGCGGTTGACGTGCATTGACGTCCAGCGCCTGGTTTCGTCGTCCAAGTGCCAGTGCATGGAGTCGATATTACGGAGCGGTGCATTGCACTCTATCCCAGGCTCTTGGGCCGCGGCCTGCCTTGCCCCCTTCCGGGATCGCCAGTTACAGAACATCGGAGCTGTTAGTAGTCGCTTGTGCCTGTGCCTGTGCCTGTGTCTGTGCCTGTGATGCTTACACAATCGTCACGGACGCTACTGCGTATTACGTAGATTAGTGACATGTACAGTACCTGCACACACATTCAACAGCGATTCAACCGCGATGCGACCCGTAACAAAATGCACACATACAGCGAACGAGGCCACCCACCGGACGCAGCGACG|||||1188|,CGTCGCTGCGTCCGGTGGGTGGCCTCGTTCGCTGTATGTGTGCATTTTGTTACGGGTCGCATCGCGGTTGAATCGCTGTTGAATGTGTGTGCAGGTACTGTACATGTCACTAATCTACGTAATACGCAGTAGCGTCCGTGACGATTGTGTAAGCATCACAGGCACAGACACAGGCACAGGCACAGGCACAAGCGACTACTAACAGCTCCGATGTTCTGTAACTGGCGATCCCGGAAGGGGGCAAGGCAGGCCGCGGCCCAAGAGCCTGGGATAGAGTGCAATGCACCGCTCCGTAATATCGACTCCATGCACTGGCACTTGGACGACGAAACCAGGCGCTGGACGTCAATGCACGTCAACCGCGGCGTTTCGCACTCCAGGATCGGCGCTGCCAAGGGCTGCTGCCGACCTGGCAGCGGACGAGAGCGTCTGCCTCTCCACACGACGGCCGGCCGCTTGCGTACATGTATAGTATTAGATGGCGATGGGCGCAGAGCTCGGCGTGTGCAGCTGCCGGCGCAACGTCATGCATGCATCGTCACAGCAGCGCTGTAAACCTTCGGTGCGGCGACGATATTCATTGCTGTCATGGCGCTGGCTTGCGTCGCAGCGATACGACACACACCAGACCTTAGCAGCTACTACTAGTAGGAGGTACTGTAAGCTGTTGGTTACACGACTCAATGCATGCACGCATTAGAGACAGCTCTCTGGACTACTAGCGCCTAGCACTATTAACGCCTCAAGCGCACAATAGCATTGACGCAAGATTGATACAATGACCCCAGAACTCCGGGAGATACCATCGGCTAGCACTCGTCAAAGCTTAAAAGCCAAATCGAGGTAGTACAGCAACACAACCGCTAGTGCGGCCATATATGCTTCGCGGTAGTTGTAGTAGCACTGATTCCATCTTCTTCTGCATTACTGTACGAGGCGCGCTTCTTGGCTTCCTCGCCTGCCTCCAGCTCCCTCCAGTAAGAAGCCGTCCAGTATCCA|upstream_gene_variant|MODIFIER|nsf1|gene-TRIREDRAFT_62040|transcript|XM_006965412.1|protein_coding||c.-7187delAinsCGTCGCTGCGTCCGGTGGGTGGCCTCGTTCGCTGTATGTGTGCATTTTGTTACGGGTCGCATCGCGGTTGAATCGCTGTTGAATGTGTGTGCAGGTACTGTACATGTCACTAATCTACGTAATACGCAGTAGCGTCCGTGACGATTGTGTAAGCATCACAGGCACAGACACAGGCACAGGCACAGGCACAAGCGACTACTAACAGCTCCGATGTTCTGTAACTGGCGATCCCGGAAGGGGGCAAGGCAGGCCGCGGCCCAAGAGCCTGGGATAGAGTGCAATGCACCGCTCCGTAATATCGACTCCATGCACTGGCACTTGGACGACGAAACCAGGCGCTGGACGTCAATGCACGTCAACCGCGGCGTTTCGCACTCCAGGATCGGCGCTGCCAAGGGCTGCTGCCGACCTGGCAGCGGACGAGAGCGTCTGCCTCTCCACACGACGGCCGGCCGCTTGCGTACATGTATAGTATTAGATGGCGATGGGCGCAGAGCTCGGCGTGTGCAGCTGCCGGCGCAACGTCATGCATGCATCGTCACAGCAGCGCTGTAAACCTTCGGTGCGGCGACGATATTCATTGCTGTCATGGCGCTGGCTTGCGTCGCAGCGATACGACACACACCAGACCTTAGCAGCTACTACTAGTAGGAGGTACTGTAAGCTGTTGGTTACACGACTCAATGCATGCACGCATTAGAGACAGCTCTCTGGACTACTAGCGCCTAGCACTATTAACGCCTCAAGCGCACAATAGCATTGACGCAAGATTGATACAATGACCCCAGAACTCCGGGAGATACCATCGGCTAGCACTCGTCAAAGCTTAAAAGCCAAATCGAGGTAGTACAGCAACACAACCGCTAGTGCGGCCATATATGCTTCGCGGTAGTTGTAGTAGCACTGATTCCATCTTCTTCTGCATTACTGTACGAGGCGCGCTTCTTGGCTTCCTCGCCTGCCTCCAGCTCCCTCCAGTAAGAAGCCGTCCAGTATCCA|||||4603|WARNING_TRANSCRIPT_NO_START_CODON,CGTCGCTGCGTCCGGTGGGTGGCCTCGTTCGCTGTATGTGTGCATTTTGTTACGGGTCGCATCGCGGTTGAATCGCTGTTGAATGTGTGTGCAGGTACTGTACATGTCACTAATCTACGTAATACGCAGTAGCGTCCGTGACGATTGTGTAAGCATCACAGGCACAGACACAGGCACAGGCACAGGCACAAGCGACTACTAACAGCTCCGATGTTCTGTAACTGGCGATCCCGGAAGGGGGCAAGGCAGGCCGCGGCCCAAGAGCCTGGGATAGAGTGCAATGCACCGCTCCGTAATATCGACTCCATGCACTGGCACTTGGACGACGAAACCAGGCGCTGGACGTCAATGCACGTCAACCGCGGCGTTTCGCACTCCAGGATCGGCGCTGCCAAGGGCTGCTGCCGACCTGGCAGCGGACGAGAGCGTCTGCCTCTCCACACGACGGCCGGCCGCTTGCGTACATGTATAGTATTAGATGGCGATGGGCGCAGAGCTCGGCGTGTGCAGCTGCCGGCGCAACGTCATGCATGCATCGTCACAGCAGCGCTGTAAACCTTCGGTGCGGCGACGATATTCATTGCTGTCATGGCGCTGGCTTGCGTCGCAGCGATACGACACACACCAGACCTTAGCAGCTACTACTAGTAGGAGGTACTGTAAGCTGTTGGTTACACGACTCAATGCATGCACGCATTAGAGACAGCTCTCTGGACTACTAGCGCCTAGCACTATTAACGCCTCAAGCGCACAATAGCATTGACGCAAGATTGATACAATGACCCCAGAACTCCGGGAGATACCATCGGCTAGCACTCGTCAAAGCTTAAAAGCCAAATCGAGGTAGTACAGCAACACAACCGCTAGTGCGGCCATATATGCTTCGCGGTAGTTGTAGTAGCACTGATTCCATCTTCTTCTGCATTACTGTACGAGGCGCGCTTCTTGGCTTCCTCGCCTGCCTCCAGCTCCCTCCAGTAAGAAGCCGTCCAGTATCCA|upstream_gene_variant|MODIFIER|nsf1|gene-TRIREDRAFT_62040|transcript|XM_006965412.1|protein_coding||c.-7188_-7187insCGTCGCTGCGTCCGGTGGGTGGCCTCGTTCGCTGTATGTGTGCATTTTGTTACGGGTCGCATCGCGGTTGAATCGCTGTTGAATGTGTGTGCAGGTACTGTACATGTCACTAATCTACGTAATACGCAGTAGCGTCCGTGACGATTGTGTAAGCATCACAGGCACAGACACAGGCACAGGCACAGGCACAAGCGACTACTAACAGCTCCGATGTTCTGTAACTGGCGATCCCGGAAGGGGGCAAGGCAGGCCGCGGCCCAAGAGCCTGGGATAGAGTGCAATGCACCGCTCCGTAATATCGACTCCATGCACTGGCACTTGGACGACGAAACCAGGCGCTGGACGTCAATGCACGTCAACCGCGGCGTTTCGCACTCCAGGATCGGCGCTGCCAAGGGCTGCTGCCGACCTGGCAGCGGACGAGAGCGTCTGCCTCTCCACACGACGGCCGGCCGCTTGCGTACATGTATAGTATTAGATGGCGATGGGCGCAGAGCTCGGCGTGTGCAGCTGCCGGCGCAACGTCATGCATGCATCGTCACAGCAGCGCTGTAAACCTTCGGTGCGGCGACGATATTCATTGCTGTCATGGCGCTGGCTTGCGTCGCAGCGATACGACACACACCAGACCTTAGCAGCTACTACTAGTAGGAGGTACTGTAAGCTGTTGGTTACACGACTCAATGCATGCACGCATTAGAGACAGCTCTCTGGACTACTAGCGCCTAGCACTATTAACGCCTCAAGCGCACAATAGCATTGACGCAAGATTGATACAATGACCCCAGAACTCCGGGAGATACCATCGGCTAGCACTCGTCAAAGCTTAAAAGCCAAATCGAGGTAGTACAGCAACACAACCGCTAGTGCGGCCATATATGCTTCGCGGTAGTTGTAGTAGCACTGATTCCATCTTCTTCTGCATTACTGTACGAGGCGCGCTTCTTGGCTTCCTCGCCTGCCTCCAGCTCCCTCCAGTAAGAAGCCGTCCAGTATCCA|||||4603|WARNING_TRANSCRIPT_NO_START_CODON,CGTCGCTGCGTCCGGTGGGTGGCCTCGTTCGCTGTATGTGTGCATTTTGTTACGGGTCGCATCGCGGTTGAATCGCTGTTGAATGTGTGTGCAGGTACTGTACATGTCACTAATCTACGTAATACGCAGTAGCGTCCGTGACGATTGTGTAAGCATCACAGGCACAGACACAGGCACAGGCACAGGCACAAGCGACTACTAACAGCTCCGATGTTCTGTAACTGGCGATCCCGGAAGGGGGCAAGGCAGGCCGCGGCCCAAGAGCCTGGGATAGAGTGCAATGCACCGCTCCGTAATATCGACTCCATGCACTGGCACTTGGACGACGAAACCAGGCGCTGGACGTCAATGCACGTCAACCGCGGCGTTTCGCACTCCAGGATCGGCGCTGCCAAGGGCTGCTGCCGACCTGGCAGCGGACGAGAGCGTCTGCCTCTCCACACGACGGCCGGCCGCTTGCGTACATGTATAGTATTAGATGGCGATGGGCGCAGAGCTCGGCGTGTGCAGCTGCCGGCGCAACGTCATGCATGCATCGTCACAGCAGCGCTGTAAACCTTCGGTGCGGCGACGATATTCATTGCTGTCATGGCGCTGGCTTGCGTCGCAGCGATACGACACACACCAGACCTTAGCAGCTACTACTAGTAGGAGGTACTGTAAGCTGTTGGTTACACGACTCAATGCATGCACGCATTAGAGACAGCTCTCTGGACTACTAGCGCCTAGCACTATTAACGCCTCAAGCGCACAATAGCATTGACGCAAGATTGATACAATGACCCCAGAACTCCGGGAGATACCATCGGCTAGCACTCGTCAAAGCTTAAAAGCCAAATCGAGGTAGTACAGCAACACAACCGCTAGTGCGGCCATATATGCTTCGCGGTAGTTGTAGTAGCACTGATTCCATCTTCTTCTGCATTACTGTACGAGGCGCGCTTCTTGGCTTCCTCGCCTGCCTCCAGCTCCCTCCAGTAAGAAGCCGTCCAGTATCCA|upstream_gene_variant|MODIFIER|nsf1|gene-TRIREDRAFT_62040|transcript|XM_006965412.1|protein_coding||c.-7187delGinsCGTCGCTGCGTCCGGTGGGTGGCCTCGTTCGCTGTATGTGTGCATTTTGTTACGGGTCGCATCGCGGTTGAATCGCTGTTGAATGTGTGTGCAGGTACTGTACATGTCACTAATCTACGTAATACGCAGTAGCGTCCGTGACGATTGTGTAAGCATCACAGGCACAGACACAGGCACAGGCACAGGCACAAGCGACTACTAACAGCTCCGATGTTCTGTAACTGGCGATCCCGGAAGGGGGCAAGGCAGGCCGCGGCCCAAGAGCCTGGGATAGAGTGCAATGCACCGCTCCGTAATATCGACTCCATGCACTGGCACTTGGACGACGAAACCAGGCGCTGGACGTCAATGCACGTCAACCGCGGCGTTTCGCACTCCAGGATCGGCGCTGCCAAGGGCTGCTGCCGACCTGGCAGCGGACGAGAGCGTCTGCCTCTCCACACGACGGCCGGCCGCTTGCGTACATGTATAGTATTAGATGGCGATGGGCGCAGAGCTCGGCGTGTGCAGCTGCCGGCGCAACGTCATGCATGCATCGTCACAGCAGCGCTGTAAACCTTCGGTGCGGCGACGATATTCATTGCTGTCATGGCGCTGGCTTGCGTCGCAGCGATACGACACACACCAGACCTTAGCAGCTACTACTAGTAGGAGGTACTGTAAGCTGTTGGTTACACGACTCAATGCATGCACGCATTAGAGACAGCTCTCTGGACTACTAGCGCCTAGCACTATTAACGCCTCAAGCGCACAATAGCATTGACGCAAGATTGATACAATGACCCCAGAACTCCGGGAGATACCATCGGCTAGCACTCGTCAAAGCTTAAAAGCCAAATCGAGGTAGTACAGCAACACAACCGCTAGTGCGGCCATATATGCTTCGCGGTAGTTGTAGTAGCACTGATTCCATCTTCTTCTGCATTACTGTACGAGGCGCGCTTCTTGGCTTCCTCGCCTGCCTCCAGCTCCCTCCAGTAAGAAGCCGTCCAGTATCCA|||||4603|WARNING_TRANSCRIPT_NO_START_CODON,CGTCGCTGCGTCCGGTGGGTGGCCTCGTTCGCTGTATGTGTGCATTTTGTTACGGGTCGCATCGCGGTTGAATCGCTGTTGAATGTGTGTGCAGGTACTGTACATGTCACTAATCTACGTAATACGCAGTAGCGTCCGTGACGATTGTGTAAGCATCACAGGCACAGACACAGGCACAGGCACAGGCACAAGCGACTACTAACAGCTCCGATGTTCTGTAACTGGCGATCCCGGAAGGGGGCAAGGCAGGCCGCGGCCCAAGAGCCTGGGATAGAGTGCAATGCACCGCTCCGTAATATCGACTCCATGCACTGGCACTTGGACGACGAAACCAGGCGCTGGACGTCAATGCACGTCAACCGCGGCGTTTCGCACTCCAGGATCGGCGCTGCCAAGGGCTGCTGCCGACCTGGCAGCGGACGAGAGCGTCTGCCTCTCCACACGACGGCCGGCCGCTTGCGTACATGTATAGTATTAGATGGCGATGGGCGCAGAGCTCGGCGTGTGCAGCTGCCGGCGCAACGTCATGCATGCATCGTCACAGCAGCGCTGTAAACCTTCGGTGCGGCGACGATATTCATTGCTGTCATGGCGCTGGCTTGCGTCGCAGCGATACGACACACACCAGACCTTAGCAGCTACTACTAGTAGGAGGTACTGTAAGCTGTTGGTTACACGACTCAATGCATGCACGCATTAGAGACAGCTCTCTGGACTACTAGCGCCTAGCACTATTAACGCCTCAAGCGCACAATAGCATTGACGCAAGATTGATACAATGACCCCAGAACTCCGGGAGATACCATCGGCTAGCACTCGTCAAAGCTTAAAAGCCAAATCGAGGTAGTACAGCAACACAACCGCTAGTGCGGCCATATATGCTTCGCGGTAGTTGTAGTAGCACTGATTCCATCTTCTTCTGCATTACTGTACGAGGCGCGCTTCTTGGCTTCCTCGCCTGCCTCCAGCTCCCTCCAGTAAGAAGCCGTCCAGTATCCA|upstream_gene_variant|MODIFIER|nsf1|gene-TRIREDRAFT_62040|transcript|XM_006965412.1|protein_coding||c.-7187delTinsCGTCGCTGCGTCCGGTGGGTGGCCTCGTTCGCTGTATGTGTGCATTTTGTTACGGGTCGCATCGCGGTTGAATCGCTGTTGAATGTGTGTGCAGGTACTGTACATGTCACTAATCTACGTAATACGCAGTAGCGTCCGTGACGATTGTGTAAGCATCACAGGCACAGACACAGGCACAGGCACAGGCACAAGCGACTACTAACAGCTCCGATGTTCTGTAACTGGCGATCCCGGAAGGGGGCAAGGCAGGCCGCGGCCCAAGAGCCTGGGATAGAGTGCAATGCACCGCTCCGTAATATCGACTCCATGCACTGGCACTTGGACGACGAAACCAGGCGCTGGACGTCAATGCACGTCAACCGCGGCGTTTCGCACTCCAGGATCGGCGCTGCCAAGGGCTGCTGCCGACCTGGCAGCGGACGAGAGCGTCTGCCTCTCCACACGACGGCCGGCCGCTTGCGTACATGTATAGTATTAGATGGCGATGGGCGCAGAGCTCGGCGTGTGCAGCTGCCGGCGCAACGTCATGCATGCATCGTCACAGCAGCGCTGTAAACCTTCGGTGCGGCGACGATATTCATTGCTGTCATGGCGCTGGCTTGCGTCGCAGCGATACGACACACACCAGACCTTAGCAGCTACTACTAGTAGGAGGTACTGTAAGCTGTTGGTTACACGACTCAATGCATGCACGCATTAGAGACAGCTCTCTGGACTACTAGCGCCTAGCACTATTAACGCCTCAAGCGCACAATAGCATTGACGCAAGATTGATACAATGACCCCAGAACTCCGGGAGATACCATCGGCTAGCACTCGTCAAAGCTTAAAAGCCAAATCGAGGTAGTACAGCAACACAACCGCTAGTGCGGCCATATATGCTTCGCGGTAGTTGTAGTAGCACTGATTCCATCTTCTTCTGCATTACTGTACGAGGCGCGCTTCTTGGCTTCCTCGCCTGCCTCCAGCTCCCTCCAGTAAGAAGCCGTCCAGTATCCA|||||4603|WARNING_TRANSCRIPT_NO_START_CODON,CGTCGCTGCGTCCGGTGGGTGGCCTCGTTCGCTGTATGTGTGCATTTTGTTACGGGTCGCATCGCGGTTGAATCGCTGTTGAATGTGTGTGCAGGTACTGTACATGTCACTAATCTACGTAATACGCAGTAGCGTCCGTGACGATTGTGTAAGCATCACAGGCACAGACACAGGCACAGGCACAGGCACAAGCGACTACTAACAGCTCCGATGTTCTGTAACTGGCGATCCCGGAAGGGGGCAAGGCAGGCCGCGGCCCAAGAGCCTGGGATAGAGTGCAATGCACCGCTCCGTAATATCGACTCCATGCACTGGCACTTGGACGACGAAACCAGGCGCTGGACGTCAATGCACGTCAACCGCGGCGTTTCGCACTCCAGGATCGGCGCTGCCAAGGGCTGCTGCCGACCTGGCAGCGGACGAGAGCGTCTGCCTCTCCACACGACGGCCGGCCGCTTGCGTACATGTATAGTATTAGATGGCGATGGGCGCAGAGCTCGGCGTGTGCAGCTGCCGGCGCAACGTCATGCATGCATCGTCACAGCAGCGCTGTAAACCTTCGGTGCGGCGACGATATTCATTGCTGTCATGGCGCTGGCTTGCGTCGCAGCGATACGACACACACCAGACCTTAGCAGCTACTACTAGTAGGAGGTACTGTAAGCTGTTGGTTACACGACTCAATGCATGCACGCATTAGAGACAGCTCTCTGGACTACTAGCGCCTAGCACTATTAACGCCTCAAGCGCACAATAGCATTGACGCAAGATTGATACAATGACCCCAGAACTCCGGGAGATACCATCGGCTAGCACTCGTCAAAGCTTAAAAGCCAAATCGAGGTAGTACAGCAACACAACCGCTAGTGCGGCCATATATGCTTCGCGGTAGTTGTAGTAGCACTGATTCCATCTTCTTCTGCATTACTGTACGAGGCGCGCTTCTTGGCTTCCTCGCCTGCCTCCAGCTCCCTCCAGTAAGAAGCCGTCCAGTATCCA|downstream_gene_variant|MODIFIER|TRIREDRAFT_107369|gene-TRIREDRAFT_107369|transcript|XM_006965411.1|protein_coding||c.*6734delAinsCGTCGCTGCGTCCGGTGGGTGGCCTCGTTCGCTGTATGTGTGCATTTTGTTACGGGTCGCATCGCGGTTGAATCGCTGTTGAATGTGTGTGCAGGTACTGTACATGTCACTAATCTACGTAATACGCAGTAGCGTCCGTGACGATTGTGTAAGCATCACAGGCACAGACACAGGCACAGGCACAGGCACAAGCGACTACTAACAGCTCCGATGTTCTGTAACTGGCGATCCCGGAAGGGGGCAAGGCAGGCCGCGGCCCAAGAGCCTGGGATAGAGTGCAATGCACCGCTCCGTAATATCGACTCCATGCACTGGCACTTGGACGACGAAACCAGGCGCTGGACGTCAATGCACGTCAACCGCGGCGTTTCGCACTCCAGGATCGGCGCTGCCAAGGGCTGCTGCCGACCTGGCAGCGGACGAGAGCGTCTGCCTCTCCACACGACGGCCGGCCGCTTGCGTACATGTATAGTATTAGATGGCGATGGGCGCAGAGCTCGGCGTGTGCAGCTGCCGGCGCAACGTCATGCATGCATCGTCACAGCAGCGCTGTAAACCTTCGGTGCGGCGACGATATTCATTGCTGTCATGGCGCTGGCTTGCGTCGCAGCGATACGACACACACCAGACCTTAGCAGCTACTACTAGTAGGAGGTACTGTAAGCTGTTGGTTACACGACTCAATGCATGCACGCATTAGAGACAGCTCTCTGGACTACTAGCGCCTAGCACTATTAACGCCTCAAGCGCACAATAGCATTGACGCAAGATTGATACAATGACCCCAGAACTCCGGGAGATACCATCGGCTAGCACTCGTCAAAGCTTAAAAGCCAAATCGAGGTAGTACAGCAACACAACCGCTAGTGCGGCCATATATGCTTCGCGGTAGTTGTAGTAGCACTGATTCCATCTTCTTCTGCATTACTGTACGAGGCGCGCTTCTTGGCTTCCTCGCCTGCCTCCAGCTCCCTCCAGTAAGAAGCCGTCCAGTATCCA|||||1188|WARNING_TRANSCRIPT_NO_START_CODON,CGTCGCTGCGTCCGGTGGGTGGCCTCGTTCGCTGTATGTGTGCATTTTGTTACGGGTCGCATCGCGGTTGAATCGCTGTTGAATGTGTGTGCAGGTACTGTACATGTCACTAATCTACGTAATACGCAGTAGCGTCCGTGACGATTGTGTAAGCATCACAGGCACAGACACAGGCACAGGCACAGGCACAAGCGACTACTAACAGCTCCGATGTTCTGTAACTGGCGATCCCGGAAGGGGGCAAGGCAGGCCGCGGCCCAAGAGCCTGGGATAGAGTGCAATGCACCGCTCCGTAATATCGACTCCATGCACTGGCACTTGGACGACGAAACCAGGCGCTGGACGTCAATGCACGTCAACCGCGGCGTTTCGCACTCCAGGATCGGCGCTGCCAAGGGCTGCTGCCGACCTGGCAGCGGACGAGAGCGTCTGCCTCTCCACACGACGGCCGGCCGCTTGCGTACATGTATAGTATTAGATGGCGATGGGCGCAGAGCTCGGCGTGTGCAGCTGCCGGCGCAACGTCATGCATGCATCGTCACAGCAGCGCTGTAAACCTTCGGTGCGGCGACGATATTCATTGCTGTCATGGCGCTGGCTTGCGTCGCAGCGATACGACACACACCAGACCTTAGCAGCTACTACTAGTAGGAGGTACTGTAAGCTGTTGGTTACACGACTCAATGCATGCACGCATTAGAGACAGCTCTCTGGACTACTAGCGCCTAGCACTATTAACGCCTCAAGCGCACAATAGCATTGACGCAAGATTGATACAATGACCCCAGAACTCCGGGAGATACCATCGGCTAGCACTCGTCAAAGCTTAAAAGCCAAATCGAGGTAGTACAGCAACACAACCGCTAGTGCGGCCATATATGCTTCGCGGTAGTTGTAGTAGCACTGATTCCATCTTCTTCTGCATTACTGTACGAGGCGCGCTTCTTGGCTTCCTCGCCTGCCTCCAGCTCCCTCCAGTAAGAAGCCGTCCAGTATCCA|downstream_gene_variant|MODIFIER|TRIREDRAFT_107369|gene-TRIREDRAFT_107369|transcript|XM_006965411.1|protein_coding||c.*6733_*6734insCGTCGCTGCGTCCGGTGGGTGGCCTCGTTCGCTGTATGTGTGCATTTTGTTACGGGTCGCATCGCGGTTGAATCGCTGTTGAATGTGTGTGCAGGTACTGTACATGTCACTAATCTACGTAATACGCAGTAGCGTCCGTGACGATTGTGTAAGCATCACAGGCACAGACACAGGCACAGGCACAGGCACAAGCGACTACTAACAGCTCCGATGTTCTGTAACTGGCGATCCCGGAAGGGGGCAAGGCAGGCCGCGGCCCAAGAGCCTGGGATAGAGTGCAATGCACCGCTCCGTAATATCGACTCCATGCACTGGCACTTGGACGACGAAACCAGGCGCTGGACGTCAATGCACGTCAACCGCGGCGTTTCGCACTCCAGGATCGGCGCTGCCAAGGGCTGCTGCCGACCTGGCAGCGGACGAGAGCGTCTGCCTCTCCACACGACGGCCGGCCGCTTGCGTACATGTATAGTATTAGATGGCGATGGGCGCAGAGCTCGGCGTGTGCAGCTGCCGGCGCAACGTCATGCATGCATCGTCACAGCAGCGCTGTAAACCTTCGGTGCGGCGACGATATTCATTGCTGTCATGGCGCTGGCTTGCGTCGCAGCGATACGACACACACCAGACCTTAGCAGCTACTACTAGTAGGAGGTACTGTAAGCTGTTGGTTACACGACTCAATGCATGCACGCATTAGAGACAGCTCTCTGGACTACTAGCGCCTAGCACTATTAACGCCTCAAGCGCACAATAGCATTGACGCAAGATTGATACAATGACCCCAGAACTCCGGGAGATACCATCGGCTAGCACTCGTCAAAGCTTAAAAGCCAAATCGAGGTAGTACAGCAACACAACCGCTAGTGCGGCCATATATGCTTCGCGGTAGTTGTAGTAGCACTGATTCCATCTTCTTCTGCATTACTGTACGAGGCGCGCTTCTTGGCTTCCTCGCCTGCCTCCAGCTCCCTCCAGTAAGAAGCCGTCCAGTATCCA|||||1188|WARNING_TRANSCRIPT_NO_START_CODON,CGTCGCTGCGTCCGGTGGGTGGCCTCGTTCGCTGTATGTGTGCATTTTGTTACGGGTCGCATCGCGGTTGAATCGCTGTTGAATGTGTGTGCAGGTACTGTACATGTCACTAATCTACGTAATACGCAGTAGCGTCCGTGACGATTGTGTAAGCATCACAGGCACAGACACAGGCACAGGCACAGGCACAAGCGACTACTAACAGCTCCGATGTTCTGTAACTGGCGATCCCGGAAGGGGGCAAGGCAGGCCGCGGCCCAAGAGCCTGGGATAGAGTGCAATGCACCGCTCCGTAATATCGACTCCATGCACTGGCACTTGGACGACGAAACCAGGCGCTGGACGTCAATGCACGTCAACCGCGGCGTTTCGCACTCCAGGATCGGCGCTGCCAAGGGCTGCTGCCGACCTGGCAGCGGACGAGAGCGTCTGCCTCTCCACACGACGGCCGGCCGCTTGCGTACATGTATAGTATTAGATGGCGATGGGCGCAGAGCTCGGCGTGTGCAGCTGCCGGCGCAACGTCATGCATGCATCGTCACAGCAGCGCTGTAAACCTTCGGTGCGGCGACGATATTCATTGCTGTCATGGCGCTGGCTTGCGTCGCAGCGATACGACACACACCAGACCTTAGCAGCTACTACTAGTAGGAGGTACTGTAAGCTGTTGGTTACACGACTCAATGCATGCACGCATTAGAGACAGCTCTCTGGACTACTAGCGCCTAGCACTATTAACGCCTCAAGCGCACAATAGCATTGACGCAAGATTGATACAATGACCCCAGAACTCCGGGAGATACCATCGGCTAGCACTCGTCAAAGCTTAAAAGCCAAATCGAGGTAGTACAGCAACACAACCGCTAGTGCGGCCATATATGCTTCGCGGTAGTTGTAGTAGCACTGATTCCATCTTCTTCTGCATTACTGTACGAGGCGCGCTTCTTGGCTTCCTCGCCTGCCTCCAGCTCCCTCCAGTAAGAAGCCGTCCAGTATCCA|downstream_gene_variant|MODIFIER|TRIREDRAFT_107369|gene-TRIREDRAFT_107369|transcript|XM_006965411.1|protein_coding||c.*6734delGinsCGTCGCTGCGTCCGGTGGGTGGCCTCGTTCGCTGTATGTGTGCATTTTGTTACGGGTCGCATCGCGGTTGAATCGCTGTTGAATGTGTGTGCAGGTACTGTACATGTCACTAATCTACGTAATACGCAGTAGCGTCCGTGACGATTGTGTAAGCATCACAGGCACAGACACAGGCACAGGCACAGGCACAAGCGACTACTAACAGCTCCGATGTTCTGTAACTGGCGATCCCGGAAGGGGGCAAGGCAGGCCGCGGCCCAAGAGCCTGGGATAGAGTGCAATGCACCGCTCCGTAATATCGACTCCATGCACTGGCACTTGGACGACGAAACCAGGCGCTGGACGTCAATGCACGTCAACCGCGGCGTTTCGCACTCCAGGATCGGCGCTGCCAAGGGCTGCTGCCGACCTGGCAGCGGACGAGAGCGTCTGCCTCTCCACACGACGGCCGGCCGCTTGCGTACATGTATAGTATTAGATGGCGATGGGCGCAGAGCTCGGCGTGTGCAGCTGCCGGCGCAACGTCATGCATGCATCGTCACAGCAGCGCTGTAAACCTTCGGTGCGGCGACGATATTCATTGCTGTCATGGCGCTGGCTTGCGTCGCAGCGATACGACACACACCAGACCTTAGCAGCTACTACTAGTAGGAGGTACTGTAAGCTGTTGGTTACACGACTCAATGCATGCACGCATTAGAGACAGCTCTCTGGACTACTAGCGCCTAGCACTATTAACGCCTCAAGCGCACAATAGCATTGACGCAAGATTGATACAATGACCCCAGAACTCCGGGAGATACCATCGGCTAGCACTCGTCAAAGCTTAAAAGCCAAATCGAGGTAGTACAGCAACACAACCGCTAGTGCGGCCATATATGCTTCGCGGTAGTTGTAGTAGCACTGATTCCATCTTCTTCTGCATTACTGTACGAGGCGCGCTTCTTGGCTTCCTCGCCTGCCTCCAGCTCCCTCCAGTAAGAAGCCGTCCAGTATCCA|||||1188|WARNING_TRANSCRIPT_NO_START_CODON,CGTCGCTGCGTCCGGTGGGTGGCCTCGTTCGCTGTATGTGTGCATTTTGTTACGGGTCGCATCGCGGTTGAATCGCTGTTGAATGTGTGTGCAGGTACTGTACATGTCACTAATCTACGTAATACGCAGTAGCGTCCGTGACGATTGTGTAAGCATCACAGGCACAGACACAGGCACAGGCACAGGCACAAGCGACTACTAACAGCTCCGATGTTCTGTAACTGGCGATCCCGGAAGGGGGCAAGGCAGGCCGCGGCCCAAGAGCCTGGGATAGAGTGCAATGCACCGCTCCGTAATATCGACTCCATGCACTGGCACTTGGACGACGAAACCAGGCGCTGGACGTCAATGCACGTCAACCGCGGCGTTTCGCACTCCAGGATCGGCGCTGCCAAGGGCTGCTGCCGACCTGGCAGCGGACGAGAGCGTCTGCCTCTCCACACGACGGCCGGCCGCTTGCGTACATGTATAGTATTAGATGGCGATGGGCGCAGAGCTCGGCGTGTGCAGCTGCCGGCGCAACGTCATGCATGCATCGTCACAGCAGCGCTGTAAACCTTCGGTGCGGCGACGATATTCATTGCTGTCATGGCGCTGGCTTGCGTCGCAGCGATACGACACACACCAGACCTTAGCAGCTACTACTAGTAGGAGGTACTGTAAGCTGTTGGTTACACGACTCAATGCATGCACGCATTAGAGACAGCTCTCTGGACTACTAGCGCCTAGCACTATTAACGCCTCAAGCGCACAATAGCATTGACGCAAGATTGATACAATGACCCCAGAACTCCGGGAGATACCATCGGCTAGCACTCGTCAAAGCTTAAAAGCCAAATCGAGGTAGTACAGCAACACAACCGCTAGTGCGGCCATATATGCTTCGCGGTAGTTGTAGTAGCACTGATTCCATCTTCTTCTGCATTACTGTACGAGGCGCGCTTCTTGGCTTCCTCGCCTGCCTCCAGCTCCCTCCAGTAAGAAGCCGTCCAGTATCCA|downstream_gene_variant|MODIFIER|TRIREDRAFT_107369|gene-TRIREDRAFT_107369|transcript|XM_006965411.1|protein_coding||c.*6734delTinsCGTCGCTGCGTCCGGTGGGTGGCCTCGTTCGCTGTATGTGTGCATTTTGTTACGGGTCGCATCGCGGTTGAATCGCTGTTGAATGTGTGTGCAGGTACTGTACATGTCACTAATCTACGTAATACGCAGTAGCGTCCGTGACGATTGTGTAAGCATCACAGGCACAGACACAGGCACAGGCACAGGCACAAGCGACTACTAACAGCTCCGATGTTCTGTAACTGGCGATCCCGGAAGGGGGCAAGGCAGGCCGCGGCCCAAGAGCCTGGGATAGAGTGCAATGCACCGCTCCGTAATATCGACTCCATGCACTGGCACTTGGACGACGAAACCAGGCGCTGGACGTCAATGCACGTCAACCGCGGCGTTTCGCACTCCAGGATCGGCGCTGCCAAGGGCTGCTGCCGACCTGGCAGCGGACGAGAGCGTCTGCCTCTCCACACGACGGCCGGCCGCTTGCGTACATGTATAGTATTAGATGGCGATGGGCGCAGAGCTCGGCGTGTGCAGCTGCCGGCGCAACGTCATGCATGCATCGTCACAGCAGCGCTGTAAACCTTCGGTGCGGCGACGATATTCATTGCTGTCATGGCGCTGGCTTGCGTCGCAGCGATACGACACACACCAGACCTTAGCAGCTACTACTAGTAGGAGGTACTGTAAGCTGTTGGTTACACGACTCAATGCATGCACGCATTAGAGACAGCTCTCTGGACTACTAGCGCCTAGCACTATTAACGCCTCAAGCGCACAATAGCATTGACGCAAGATTGATACAATGACCCCAGAACTCCGGGAGATACCATCGGCTAGCACTCGTCAAAGCTTAAAAGCCAAATCGAGGTAGTACAGCAACACAACCGCTAGTGCGGCCATATATGCTTCGCGGTAGTTGTAGTAGCACTGATTCCATCTTCTTCTGCATTACTGTACGAGGCGCGCTTCTTGGCTTCCTCGCCTGCCTCCAGCTCCCTCCAGTAAGAAGCCGTCCAGTATCCA|||||1188|WARNING_TRANSCRIPT_NO_START_CODON,CGTCGCTGCGTCCGGTGGGTGGCCTCGTTCGCTGTATGTGTGCATTTTGTTACGGGTCGCATCGCGGTTGAATCGCTGTTGAATGTGTGTGCAGGTACTGTACATGTCACTAATCTACGTAATACGCAGTAGCGTCCGTGACGATTGTGTAAGCATCACAGGCACAGACACAGGCACAGGCACAGGCACAAGCGACTACTAACAGCTCCGATGTTCTGTAACTGGCGATCCCGGAAGGGGGCAAGGCAGGCCGCGGCCCAAGAGCCTGGGATAGAGTGCAATGCACCGCTCCGTAATATCGACTCCATGCACTGGCACTTGGACGACGAAACCAGGCGCTGGACGTCAATGCACGTCAACCGCGGCGTTTCGCACTCCAGGATCGGCGCTGCCAAGGGCTGCTGCCGACCTGGCAGCGGACGAGAGCGTCTGCCTCTCCACACGACGGCCGGCCGCTTGCGTACATGTATAGTATTAGATGGCGATGGGCGCAGAGCTCGGCGTGTGCAGCTGCCGGCGCAACGTCATGCATGCATCGTCACAGCAGCGCTGTAAACCTTCGGTGCGGCGACGATATTCATTGCTGTCATGGCGCTGGCTTGCGTCGCAGCGATACGACACACACCAGACCTTAGCAGCTACTACTAGTAGGAGGTACTGTAAGCTGTTGGTTACACGACTCAATGCATGCACGCATTAGAGACAGCTCTCTGGACTACTAGCGCCTAGCACTATTAACGCCTCAAGCGCACAATAGCATTGACGCAAGATTGATACAATGACCCCAGAACTCCGGGAGATACCATCGGCTAGCACTCGTCAAAGCTTAAAAGCCAAATCGAGGTAGTACAGCAACACAACCGCTAGTGCGGCCATATATGCTTCGCGGTAGTTGTAGTAGCACTGATTCCATCTTCTTCTGCATTACTGTACGAGGCGCGCTTCTTGGCTTCCTCGCCTGCCTCCAGCTCCCTCCAGTAAGAAGCCGTCCAGTATCCA|downstream_gene_variant|MODIFIER|exon-XM_006965412.1-1|GENE_exon-XM_006965412.1-1|transcript|rna-XM_006965412.1|protein_coding||c.*4603delTinsTGGATACTGGACGGCTTCTTACTGGAGGGAGCTGGAGGCAGGCGAGGAAGCCAAGAAGCGCGCCTCGTACAGTAATGCAGAAGAAGATGGAATCAGTGCTACTACAACTACCGCGAAGCATATATGGCCGCACTAGCGGTTGTGTTGCTGTACTACCTCGATTTGGCTTTTAAGCTTTGACGAGTGCTAGCCGATGGTATCTCCCGGAGTTCTGGGGTCATTGTATCAATCTTGCGTCAATGCTATTGTGCGCTTGAGGCGTTAATAGTGCTAGGCGCTAGTAGTCCAGAGAGCTGTCTCTAATGCGTGCATGCATTGAGTCGTGTAACCAACAGCTTACAGTACCTCCTACTAGTAGTAGCTGCTAAGGTCTGGTGTGTGTCGTATCGCTGCGACGCAAGCCAGCGCCATGACAGCAATGAATATCGTCGCCGCACCGAAGGTTTACAGCGCTGCTGTGACGATGCATGCATGACGTTGCGCCGGCAGCTGCACACGCCGAGCTCTGCGCCCATCGCCATCTAATACTATACATGTACGCAAGCGGCCGGCCGTCGTGTGGAGAGGCAGACGCTCTCGTCCGCTGCCAGGTCGGCAGCAGCCCTTGGCAGCGCCGATCCTGGAGTGCGAAACGCCGCGGTTGACGTGCATTGACGTCCAGCGCCTGGTTTCGTCGTCCAAGTGCCAGTGCATGGAGTCGATATTACGGAGCGGTGCATTGCACTCTATCCCAGGCTCTTGGGCCGCGGCCTGCCTTGCCCCCTTCCGGGATCGCCAGTTACAGAACATCGGAGCTGTTAGTAGTCGCTTGTGCCTGTGCCTGTGCCTGTGTCTGTGCCTGTGATGCTTACACAATCGTCACGGACGCTACTGCGTATTACGTAGATTAGTGACATGTACAGTACCTGCACACACATTCAACAGCGATTCAACCGCGATGCGACCCGTAACAAAATGCACACATACAGCGAACGAGGCCACCCACCGGACGCAGCGACG|||||4603|,CGTCGCTGCGTCCGGTGGGTGGCCTCGTTCGCTGTATGTGTGCATTTTGTTACGGGTCGCATCGCGGTTGAATCGCTGTTGAATGTGTGTGCAGGTACTGTACATGTCACTAATCTACGTAATACGCAGTAGCGTCCGTGACGATTGTGTAAGCATCACAGGCACAGACACAGGCACAGGCACAGGCACAAGCGACTACTAACAGCTCCGATGTTCTGTAACTGGCGATCCCGGAAGGGGGCAAGGCAGGCCGCGGCCCAAGAGCCTGGGATAGAGTGCAATGCACCGCTCCGTAATATCGACTCCATGCACTGGCACTTGGACGACGAAACCAGGCGCTGGACGTCAATGCACGTCAACCGCGGCGTTTCGCACTCCAGGATCGGCGCTGCCAAGGGCTGCTGCCGACCTGGCAGCGGACGAGAGCGTCTGCCTCTCCACACGACGGCCGGCCGCTTGCGTACATGTATAGTATTAGATGGCGATGGGCGCAGAGCTCGGCGTGTGCAGCTGCCGGCGCAACGTCATGCATGCATCGTCACAGCAGCGCTGTAAACCTTCGGTGCGGCGACGATATTCATTGCTGTCATGGCGCTGGCTTGCGTCGCAGCGATACGACACACACCAGACCTTAGCAGCTACTACTAGTAGGAGGTACTGTAAGCTGTTGGTTACACGACTCAATGCATGCACGCATTAGAGACAGCTCTCTGGACTACTAGCGCCTAGCACTATTAACGCCTCAAGCGCACAATAGCATTGACGCAAGATTGATACAATGACCCCAGAACTCCGGGAGATACCATCGGCTAGCACTCGTCAAAGCTTAAAAGCCAAATCGAGGTAGTACAGCAACACAACCGCTAGTGCGGCCATATATGCTTCGCGGTAGTTGTAGTAGCACTGATTCCATCTTCTTCTGCATTACTGTACGAGGCGCGCTTCTTGGCTTCCTCGCCTGCCTCCAGCTCCCTCCAGTAAGAAGCCGTCCAGTATCCA|downstream_gene_variant|MODIFIER|exon-XM_006965412.1-1|GENE_exon-XM_006965412.1-1|transcript|rna-XM_006965412.1|protein_coding||c.*4603_*4604insTGGATACTGGACGGCTTCTTACTGGAGGGAGCTGGAGGCAGGCGAGGAAGCCAAGAAGCGCGCCTCGTACAGTAATGCAGAAGAAGATGGAATCAGTGCTACTACAACTACCGCGAAGCATATATGGCCGCACTAGCGGTTGTGTTGCTGTACTACCTCGATTTGGCTTTTAAGCTTTGACGAGTGCTAGCCGATGGTATCTCCCGGAGTTCTGGGGTCATTGTATCAATCTTGCGTCAATGCTATTGTGCGCTTGAGGCGTTAATAGTGCTAGGCGCTAGTAGTCCAGAGAGCTGTCTCTAATGCGTGCATGCATTGAGTCGTGTAACCAACAGCTTACAGTACCTCCTACTAGTAGTAGCTGCTAAGGTCTGGTGTGTGTCGTATCGCTGCGACGCAAGCCAGCGCCATGACAGCAATGAATATCGTCGCCGCACCGAAGGTTTACAGCGCTGCTGTGACGATGCATGCATGACGTTGCGCCGGCAGCTGCACACGCCGAGCTCTGCGCCCATCGCCATCTAATACTATACATGTACGCAAGCGGCCGGCCGTCGTGTGGAGAGGCAGACGCTCTCGTCCGCTGCCAGGTCGGCAGCAGCCCTTGGCAGCGCCGATCCTGGAGTGCGAAACGCCGCGGTTGACGTGCATTGACGTCCAGCGCCTGGTTTCGTCGTCCAAGTGCCAGTGCATGGAGTCGATATTACGGAGCGGTGCATTGCACTCTATCCCAGGCTCTTGGGCCGCGGCCTGCCTTGCCCCCTTCCGGGATCGCCAGTTACAGAACATCGGAGCTGTTAGTAGTCGCTTGTGCCTGTGCCTGTGCCTGTGTCTGTGCCTGTGATGCTTACACAATCGTCACGGACGCTACTGCGTATTACGTAGATTAGTGACATGTACAGTACCTGCACACACATTCAACAGCGATTCAACCGCGATGCGACCCGTAACAAAATGCACACATACAGCGAACGAGGCCACCCACCGGACGCAGCGACG|||||4603|,CGTCGCTGCGTCCGGTGGGTGGCCTCGTTCGCTGTATGTGTGCATTTTGTTACGGGTCGCATCGCGGTTGAATCGCTGTTGAATGTGTGTGCAGGTACTGTACATGTCACTAATCTACGTAATACGCAGTAGCGTCCGTGACGATTGTGTAAGCATCACAGGCACAGACACAGGCACAGGCACAGGCACAAGCGACTACTAACAGCTCCGATGTTCTGTAACTGGCGATCCCGGAAGGGGGCAAGGCAGGCCGCGGCCCAAGAGCCTGGGATAGAGTGCAATGCACCGCTCCGTAATATCGACTCCATGCACTGGCACTTGGACGACGAAACCAGGCGCTGGACGTCAATGCACGTCAACCGCGGCGTTTCGCACTCCAGGATCGGCGCTGCCAAGGGCTGCTGCCGACCTGGCAGCGGACGAGAGCGTCTGCCTCTCCACACGACGGCCGGCCGCTTGCGTACATGTATAGTATTAGATGGCGATGGGCGCAGAGCTCGGCGTGTGCAGCTGCCGGCGCAACGTCATGCATGCATCGTCACAGCAGCGCTGTAAACCTTCGGTGCGGCGACGATATTCATTGCTGTCATGGCGCTGGCTTGCGTCGCAGCGATACGACACACACCAGACCTTAGCAGCTACTACTAGTAGGAGGTACTGTAAGCTGTTGGTTACACGACTCAATGCATGCACGCATTAGAGACAGCTCTCTGGACTACTAGCGCCTAGCACTATTAACGCCTCAAGCGCACAATAGCATTGACGCAAGATTGATACAATGACCCCAGAACTCCGGGAGATACCATCGGCTAGCACTCGTCAAAGCTTAAAAGCCAAATCGAGGTAGTACAGCAACACAACCGCTAGTGCGGCCATATATGCTTCGCGGTAGTTGTAGTAGCACTGATTCCATCTTCTTCTGCATTACTGTACGAGGCGCGCTTCTTGGCTTCCTCGCCTGCCTCCAGCTCCCTCCAGTAAGAAGCCGTCCAGTATCCA|downstream_gene_variant|MODIFIER|exon-XM_006965412.1-1|GENE_exon-XM_006965412.1-1|transcript|rna-XM_006965412.1|protein_coding||c.*4603delCinsTGGATACTGGACGGCTTCTTACTGGAGGGAGCTGGAGGCAGGCGAGGAAGCCAAGAAGCGCGCCTCGTACAGTAATGCAGAAGAAGATGGAATCAGTGCTACTACAACTACCGCGAAGCATATATGGCCGCACTAGCGGTTGTGTTGCTGTACTACCTCGATTTGGCTTTTAAGCTTTGACGAGTGCTAGCCGATGGTATCTCCCGGAGTTCTGGGGTCATTGTATCAATCTTGCGTCAATGCTATTGTGCGCTTGAGGCGTTAATAGTGCTAGGCGCTAGTAGTCCAGAGAGCTGTCTCTAATGCGTGCATGCATTGAGTCGTGTAACCAACAGCTTACAGTACCTCCTACTAGTAGTAGCTGCTAAGGTCTGGTGTGTGTCGTATCGCTGCGACGCAAGCCAGCGCCATGACAGCAATGAATATCGTCGCCGCACCGAAGGTTTACAGCGCTGCTGTGACGATGCATGCATGACGTTGCGCCGGCAGCTGCACACGCCGAGCTCTGCGCCCATCGCCATCTAATACTATACATGTACGCAAGCGGCCGGCCGTCGTGTGGAGAGGCAGACGCTCTCGTCCGCTGCCAGGTCGGCAGCAGCCCTTGGCAGCGCCGATCCTGGAGTGCGAAACGCCGCGGTTGACGTGCATTGACGTCCAGCGCCTGGTTTCGTCGTCCAAGTGCCAGTGCATGGAGTCGATATTACGGAGCGGTGCATTGCACTCTATCCCAGGCTCTTGGGCCGCGGCCTGCCTTGCCCCCTTCCGGGATCGCCAGTTACAGAACATCGGAGCTGTTAGTAGTCGCTTGTGCCTGTGCCTGTGCCTGTGTCTGTGCCTGTGATGCTTACACAATCGTCACGGACGCTACTGCGTATTACGTAGATTAGTGACATGTACAGTACCTGCACACACATTCAACAGCGATTCAACCGCGATGCGACCCGTAACAAAATGCACACATACAGCGAACGAGGCCACCCACCGGACGCAGCGACG|||||4603|,CGTCGCTGCGTCCGGTGGGTGGCCTCGTTCGCTGTATGTGTGCATTTTGTTACGGGTCGCATCGCGGTTGAATCGCTGTTGA
TGTGTGTGCAGGTACTGTACATGTCACTAATCTACGTAATACGCAGTAGCGTCCGTGACGATTGTGTAAGCATCACAGGCACAGACACAGGCACAGGCACAGGCACAAGCGACTACTAACAGCTCCGATGTTCTGTAACTGGCGATCCCGGAAGGGGGCAAGGCAGGCCGCGGCCCAAGAGCCTGGGATAGAGTGCAATGCACCGCTCCGTAATATCGACTCCATGCACTGGCACTTGGACGACGAAACCAGGCGCTGGACGTCAATGCACGTCAACCGCGGCGTTTCGCACTCCAGGATCGGCGCTGCCAAGGGCTGCTGCCGACCTGGCAGCGGACGAGAGCGTCTGCCTCTCCACACGACGGCCGGCCGCTTGCGTACATGTATAGTATTAGATGGCGATGGGCGCAGAGCTCGGCGTGTGCAGCTGCCGGCGCAACGTCATGCATGCATCGTCACAGCAGCGCTGTAAACCTTCGGTGCGGCGACGATATTCATTGCTGTCATGGCGCTGGCTTGCGTCGCAGCGATACGACACACACCAGACCTTAGCAGCTACTACTAGTAGGAGGTACTGTAAGCTGTTGGTTACACGACTCAATGCATGCACGCATTAGAGACAGCTCTCTGGACTACTAGCGCCTAGCACTATTAACGCCTCAAGCGCACAATAGCATTGACGCAAGATTGATACAATGACCCCAGAACTCCGGGAGATACCATCGGCTAGCACTCGTCAAAGCTTAAAAGCCAAATCGAGGTAGTACAGCAACACAACCGCTAGTGCGGCCATATATGCTTCGCGGTAGTTGTAGTAGCACTGATTCCATCTTCTTCTGCATTACTGTACGAGGCGCGCTTCTTGGCTTCCTCGCCTGCCTCCAGCTCCCTCCAGTAAGAAGCCGTCCAGTATCCA|downstream_gene_variant|MODIFIER|exon-XM_006965412.1-1|GENE_exon-XM_006965412.1-1|transcript|rna-XM_006965412.1|protein_coding||c.*4603delAinsTGGATACTGGACGGCTTCTTACTGGAGGGAGCTGGAGGCAGGCGAGGAAGCCAAGAAGCGCGCCTCGTACAGTAATGCAGAAGAAGATGGAATCAGTGCTACTACAACTACCGCGAAGCATATATGGCCGCACTAGCGGTTGTGTTGCTGTACTACCTCGATTTGGCTTTTAAGCTTTGACGAGTGCTAGCCGATGGTATCTCCCGGAGTTCTGGGGTCATTGTATCAATCTTGCGTCAATGCTATTGTGCGCTTGAGGCGTTAATAGTGCTAGGCGCTAGTAGTCCAGAGAGCTGTCTCTAATGCGTGCATGCATTGAGTCGTGTAACCAACAGCTTACAGTACCTCCTACTAGTAGTAGCTGCTAAGGTCTGGTGTGTGTCGTATCGCTGCGACGCAAGCCAGCGCCATGACAGCAATGAATATCGTCGCCGCACCGAAGGTTTACAGCGCTGCTGTGACGATGCATGCATGACGTTGCGCCGGCAGCTGCACACGCCGAGCTCTGCGCCCATCGCCATCTAATACTATACATGTACGCAAGCGGCCGGCCGTCGTGTGGAGAGGCAGACGCTCTCGTCCGCTGCCAGGTCGGCAGCAGCCCTTGGCAGCGCCGATCCTGGAGTGCGAAACGCCGCGGTTGACGTGCATTGACGTCCAGCGCCTGGTTTCGTCGTCCAAGTGCCAGTGCATGGAGTCGATATTACGGAGCGGTGCATTGCACTCTATCCCAGGCTCTTGGGCCGCGGCCTGCCTTGCCCCCTTCCGGGATCGCCAGTTACAGAACATCGGAGCTGTTAGTAGTCGCTTGTGCCTGTGCCTGTGCCTGTGTCTGTGCCTGTGATGCTTACACAATCGTCACGGACGCTACTGCGTATTACGTAGATTAGTGACATGTACAGTACCTGCACACACATTCAACAGCGATTCAACCGCGATGCGACCCGTAACAAAATGCACACATACAGCGAACGAGGCCACCCACCGGACGCAGCGACG|||||4603|,CGTCGCTGCGTCCGGTGGGTGGCCTCGTTCGCTGTATGTGTGCATTTTGTTACGGGTCGCATCGCGGTTGAATCGCTGTTGAATGTGTGTGCAGGTACTGTACATGTCACTAATCTACGTAATACGCAGTAGCGTCCGTGACGATTGTGTAAGCATCACAGGCACAGACACAGGCACAGGCACAGGCACAAGCGACTACTAACAGCTCCGATGTTCTGTAACTGGCGATCCCGGAAGGGGGCAAGGCAGGCCGCGGCCCAAGAGCCTGGGATAGAGTGCAATGCACCGCTCCGTAATATCGACTCCATGCACTGGCACTTGGACGACGAAACCAGGCGCTGGACGTCAATGCACGTCAACCGCGGCGTTTCGCACTCCAGGATCGGCGCTGCCAAGGGCTGCTGCCGACCTGGCAGCGGACGAGAGCGTCTGCCTCTCCACACGACGGCCGGCCGCTTGCGTACATGTATAGTATTAGATGGCGATGGGCGCAGAGCTCGGCGTGTGCAGCTGCCGGCGCAACGTCATGCATGCATCGTCACAGCAGCGCTGTAAACCTTCGGTGCGGCGACGATATTCATTGCTGTCATGGCGCTGGCTTGCGTCGCAGCGATACGACACACACCAGACCTTAGCAGCTACTACTAGTAGGAGGTACTGTAAGCTGTTGGTTACACGACTCAATGCATGCACGCATTAGAGACAGCTCTCTGGACTACTAGCGCCTAGCACTATTAACGCCTCAAGCGCACAATAGCATTGACGCAAGATTGATACAATGACCCCAGAACTCCGGGAGATACCATCGGCTAGCACTCGTCAAAGCTTAAAAGCCAAATCGAGGTAGTACAGCAACACAACCGCTAGTGCGGCCATATATGCTTCGCGGTAGTTGTAGTAGCACTGATTCCATCTTCTTCTGCATTACTGTACGAGGCGCGCTTCTTGGCTTCCTCGCCTGCCTCCAGCTCCCTCCAGTAAGAAGCCGTCCAGTATCCA|intergenic_region|MODIFIER|exon-XM_006965411.1-1-exon-XM_006965412.1-1|GENE_exon-XM_006965411.1-1-GENE_exon-XM_006965412.1-1|intergenic_region|GENE_exon-XM_006965411.1-1-GENE_exon-XM_006965412.1-1|||n.550919delAinsCGTCGCTGCGTCCGGTGGGTGGCCTCGTTCGCTGTATGTGTGCATTTTGTTACGGGTCGCATCGCGGTTGAATCGCTGTTGAATGTGTGTGCAGGTACTGTACATGTCACTAATCTACGTAATACGCAGTAGCGTCCGTGACGATTGTGTAAGCATCACAGGCACAGACACAGGCACAGGCACAGGCACAAGCGACTACTAACAGCTCCGATGTTCTGTAACTGGCGATCCCGGAAGGGGGCAAGGCAGGCCGCGGCCCAAGAGCCTGGGATAGAGTGCAATGCACCGCTCCGTAATATCGACTCCATGCACTGGCACTTGGACGACGAAACCAGGCGCTGGACGTCAATGCACGTCAACCGCGGCGTTTCGCACTCCAGGATCGGCGCTGCCAAGGGCTGCTGCCGACCTGGCAGCGGACGAGAGCGTCTGCCTCTCCACACGACGGCCGGCCGCTTGCGTACATGTATAGTATTAGATGGCGATGGGCGCAGAGCTCGGCGTGTGCAGCTGCCGGCGCAACGTCATGCATGCATCGTCACAGCAGCGCTGTAAACCTTCGGTGCGGCGACGATATTCATTGCTGTCATGGCGCTGGCTTGCGTCGCAGCGATACGACACACACCAGACCTTAGCAGCTACTACTAGTAGGAGGTACTGTAAGCTGTTGGTTACACGACTCAATGCATGCACGCATTAGAGACAGCTCTCTGGACTACTAGCGCCTAGCACTATTAACGCCTCAAGCGCACAATAGCATTGACGCAAGATTGATACAATGACCCCAGAACTCCGGGAGATACCATCGGCTAGCACTCGTCAAAGCTTAAAAGCCAAATCGAGGTAGTACAGCAACACAACCGCTAGTGCGGCCATATATGCTTCGCGGTAGTTGTAGTAGCACTGATTCCATCTTCTTCTGCATTACTGTACGAGGCGCGCTTCTTGGCTTCCTCGCCTGCCTCCAGCTCCCTCCAGTAAGAAGCCGTCCAGTATCCA||||||,CGTCGCTGCGTCCGGTGGGTGGCCTCGTTCGCTGTATGTGTGCATTTTGTTACGGGTCGCATCGCGGTTGAATCGCTGTTGAATGTGTGTGCAGGTACTGTACATGTCACTAATCTACGTAATACGCAGTAGCGTCCGTGACGATTGTGTAAGCATCACAGGCACAGACACAGGCACAGGCACAGGCACAAGCGACTACTAACAGCTCCGATGTTCTGTAACTGGCGATCCCGGAAGGGGGCAAGGCAGGCCGCGGCCCAAGAGCCTGGGATAGAGTGCAATGCACCGCTCCGTAATATCGACTCCATGCACTGGCACTTGGACGACGAAACCAGGCGCTGGACGTCAATGCACGTCAACCGCGGCGTTTCGCACTCCAGGATCGGCGCTGCCAAGGGCTGCTGCCGACCTGGCAGCGGACGAGAGCGTCTGCCTCTCCACACGACGGCCGGCCGCTTGCGTACATGTATAGTATTAGATGGCGATGGGCGCAGAGCTCGGCGTGTGCAGCTGCCGGCGCAACGTCATGCATGCATCGTCACAGCAGCGCTGTAAACCTTCGGTGCGGCGACGATATTCATTGCTGTCATGGCGCTGGCTTGCGTCGCAGCGATACGACACACACCAGACCTTAGCAGCTACTACTAGTAGGAGGTACTGTAAGCTGTTGGTTACACGACTCAATGCATGCACGCATTAGAGACAGCTCTCTGGACTACTAGCGCCTAGCACTATTAACGCCTCAAGCGCACAATAGCATTGACGCAAGATTGATACAATGACCCCAGAACTCCGGGAGATACCATCGGCTAGCACTCGTCAAAGCTTAAAAGCCAAATCGAGGTAGTACAGCAACACAACCGCTAGTGCGGCCATATATGCTTCGCGGTAGTTGTAGTAGCACTGATTCCATCTTCTTCTGCATTACTGTACGAGGCGCGCTTCTTGGCTTCCTCGCCTGCCTCCAGCTCCCTCCAGTAAGAAGCCGTCCAGTATCCA|intergenic_region|MODIFIER|exon-XM_006965411.1-1-exon-XM_006965412.1-1|GENE_exon-XM_006965411.1-1-GENE_exon-XM_006965412.1-1|intergenic_region|GENE_exon-XM_006965411.1-1-GENE_exon-XM_006965412.1-1|||n.550918_550919insCGTCGCTGCGTCCGGTGGGTGGCCTCGTTCGCTGTATGTGTGCATTTTGTTACGGGTCGCATCGCGGTTGAATCGCTGTTGAATGTGTGTGCAGGTACTGTACATGTCACTAATCTACGTAATACGCAGTAGCGTCCGTGACGATTGTGTAAGCATCACAGGCACAGACACAGGCACAGGCACAGGCACAAGCGACTACTAACAGCTCCGATGTTCTGTAACTGGCGATCCCGGAAGGGGGCAAGGCAGGCCGCGGCCCAAGAGCCTGGGATAGAGTGCAATGCACCGCTCCGTAATATCGACTCCATGCACTGGCACTTGGACGACGAAACCAGGCGCTGGACGTCAATGCACGTCAACCGCGGCGTTTCGCACTCCAGGATCGGCGCTGCCAAGGGCTGCTGCCGACCTGGCAGCGGACGAGAGCGTCTGCCTCTCCACACGACGGCCGGCCGCTTGCGTACATGTATAGTATTAGATGGCGATGGGCGCAGAGCTCGGCGTGTGCAGCTGCCGGCGCAACGTCATGCATGCATCGTCACAGCAGCGCTGTAAACCTTCGGTGCGGCGACGATATTCATTGCTGTCATGGCGCTGGCTTGCGTCGCAGCGATACGACACACACCAGACCTTAGCAGCTACTACTAGTAGGAGGTACTGTAAGCTGTTGGTTACACGACTCAATGCATGCACGCATTAGAGACAGCTCTCTGGACTACTAGCGCCTAGCACTATTAACGCCTCAAGCGCACAATAGCATTGACGCAAGATTGATACAATGACCCCAGAACTCCGGGAGATACCATCGGCTAGCACTCGTCAAAGCTTAAAAGCCAAATCGAGGTAGTACAGCAACACAACCGCTAGTGCGGCCATATATGCTTCGCGGTAGTTGTAGTAGCACTGATTCCATCTTCTTCTGCATTACTGTACGAGGCGCGCTTCTTGGCTTCCTCGCCTGCCTCCAGCTCCCTCCAGTAAGAAGCCGTCCAGTATCCA||||||,CGTCGCTGCGTCCGGTGGGTGGCCTCGTTCGCTGTATGTGTGCATTTTGTTACGGGTCGCATCGCGGTTGAATCGCTGTTGAATGTGTGTGCAGGTACTGTACATGTCACTAATCTACGTAATACGCAGTAGCGTCCGTGACGATTGTGTAAGCATCACAGGCACAGACACAGGCACAGGCACAGGCACAAGCGACTACTAACAGCTCCGATGTTCTGTAACTGGCGATCCCGGAAGGGGGCAAGGCAGGCCGCGGCCCAAGAGCCTGGGATAGAGTGCAATGCACCGCTCCGTAATATCGACTCCATGCACTGGCACTTGGACGACGAAACCAGGCGCTGGACGTCAATGCACGTCAACCGCGGCGTTTCGCACTCCAGGATCGGCGCTGCCAAGGGCTGCTGCCGACCTGGCAGCGGACGAGAGCGTCTGCCTCTCCACACGACGGCCGGCCGCTTGCGTACATGTATAGTATTAGATGGCGATGGGCGCAGAGCTCGGCGTGTGCAGCTGCCGGCGCAACGTCATGCATGCATCGTCACAGCAGCGCTGTAAACCTTCGGTGCGGCGACGATATTCATTGCTGTCATGGCGCTGGCTTGCGTCGCAGCGATACGACACACACCAGACCTTAGCAGCTACTACTAGTAGGAGGTACTGTAAGCTGTTGGTTACACGACTCAATGCATGCACGCATTAGAGACAGCTCTCTGGACTACTAGCGCCTAGCACTATTAACGCCTCAAGCGCACAATAGCATTGACGCAAGATTGATACAATGACCCCAGAACTCCGGGAGATACCATCGGCTAGCACTCGTCAAAGCTTAAAAGCCAAATCGAGGTAGTACAGCAACACAACCGCTAGTGCGGCCATATATGCTTCGCGGTAGTTGTAGTAGCACTGATTCCATCTTCTTCTGCATTACTGTACGAGGCGCGCTTCTTGGCTTCCTCGCCTGCCTCCAGCTCCCTCCAGTAAGAAGCCGTCCAGTATCCA|intergenic_region|MODIFIER|exon-XM_006965411.1-1-exon-XM_006965412.1-1|GENE_exon-XM_006965411.1-1-GENE_exon-XM_006965412.1-1|intergenic_region|GENE_exon-XM_006965411.1-1-GENE_exon-XM_006965412.1-1|||n.550919delGinsCGTCGCTGCGTCCGGTGGGTGGCCTCGTTCGCTGTATGTGTGCATTTTGTTACGGGTCGCATCGCGGTTGAATCGCTGTTGAATGTGTGTGCAGGTACTGTACATGTCACTAATCTACGTAATACGCAGTAGCGTCCGTGACGATTGTGTAAGCATCACAGGCACAGACACAGGCACAGGCACAGGCACAAGCGACTACTAACAGCTCCGATGTTCTGTAACTGGCGATCCCGGAAGGGGGCAAGGCAGGCCGCGGCCCAAGAGCCTGGGATAGAGTGCAATGCACCGCTCCGTAATATCGACTCCATGCACTGGCACTTGGACGACGAAACCAGGCGCTGGACGTCAATGCACGTCAACCGCGGCGTTTCGCACTCCAGGATCGGCGCTGCCAAGGGCTGCTGCCGACCTGGCAGCGGACGAGAGCGTCTGCCTCTCCACACGACGGCCGGCCGCTTGCGTACATGTATAGTATTAGATGGCGATGGGCGCAGAGCTCGGCGTGTGCAGCTGCCGGCGCAACGTCATGCATGCATCGTCACAGCAGCGCTGTAAACCTTCGGTGCGGCGACGATATTCATTGCTGTCATGGCGCTGGCTTGCGTCGCAGCGATACGACACACACCAGACCTTAGCAGCTACTACTAGTAGGAGGTACTGTAAGCTGTTGGTTACACGACTCAATGCATGCACGCATTAGAGACAGCTCTCTGGACTACTAGCGCCTAGCACTATTAACGCCTCAAGCGCACAATAGCATTGACGCAAGATTGATACAATGACCCCAGAACTCCGGGAGATACCATCGGCTAGCACTCGTCAAAGCTTAAAAGCCAAATCGAGGTAGTACAGCAACACAACCGCTAGTGCGGCCATATATGCTTCGCGGTAGTTGTAGTAGCACTGATTCCATCTTCTTCTGCATTACTGTACGAGGCGCGCTTCTTGGCTTCCTCGCCTGCCTCCAGCTCCCTCCAGTAAGAAGCCGTCCAGTATCCA||||||,CGTCGCTGCGTCCGGTGGGTGGCCTCGTTCGCTGTATGTGTGCATTTTGTTACGGGTCGCATCGCGGTTGAATCGCTGTTGAATGTGTGTGCAGGTACTGTACATGTCACTAATCTACGTAATACGCAGTAGCGTCCGTGACGATTGTGTAAGCATCACAGGCACAGACACAGGCACAGGCACAGGCACAAGCGACTACTAACAGCTCCGATGTTCTGTAACTGGCGATCCCGGAAGGGGGCAAGGCAGGCCGCGGCCCAAGAGCCTGGGATAGAGTGCAATGCACCGCTCCGTAATATCGACTCCATGCACTGGCACTTGGACGACGAAACCAGGCGCTGGACGTCAATGCACGTCAACCGCGGCGTTTCGCACTCCAGGATCGGCGCTGCCAAGGGCTGCTGCCGACCTGGCAGCGGACGAGAGCGTCTGCCTCTCCACACGACGGCCGGCCGCTTGCGTACATGTATAGTATTAGATGGCGATGGGCGCAGAGCTCGGCGTGTGCAGCTGCCGGCGCAACGTCATGCATGCATCGTCACAGCAGCGCTGTAAACCTTCGGTGCGGCGACGATATTCATTGCTGTCATGGCGCTGGCTTGCGTCGCAGCGATACGACACACACCAGACCTTAGCAGCTACTACTAGTAGGAGGTACTGTAAGCTGTTGGTTACACGACTCAATGCATGCACGCATTAGAGACAGCTCTCTGGACTACTAGCGCCTAGCACTATTAACGCCTCAAGCGCACAATAGCATTGACGCAAGATTGATACAATGACCCCAGAACTCCGGGAGATACCATCGGCTAGCACTCGTCAAAGCTTAAAAGCCAAATCGAGGTAGTACAGCAACACAACCGCTAGTGCGGCCATATATGCTTCGCGGTAGTTGTAGTAGCACTGATTCCATCTTCTTCTGCATTACTGTACGAGGCGCGCTTCTTGGCTTCCTCGCCTGCCTCCAGCTCCCTCCAGTAAGAAGCCGTCCAGTATCCA|intergenic_region|MODIFIER|exon-XM_006965411.1-1-exon-XM_006965412.1-1|GENE_exon-XM_006965411.1-1-GENE_exon-XM_006965412.1-1|intergenic_region|GENE_exon-XM_006965411.1-1-GENE_exon-XM_006965412.1-1|||n.550919delTinsCGTCGCTGCGTCCGGTGGGTGGCCTCGTTCGCTGTATGTGTGCATTTTGTTACGGGTCGCATCGCGGTTGAATCGCTGTTGAATGTGTGTGCAGGTACTGTACATGTCACTAATCTACGTAATACGCAGTAGCGTCCGTGACGATTGTGTAAGCATCACAGGCACAGACACAGGCACAGGCACAGGCACAAGCGACTACTAACAGCTCCGATGTTCTGTAACTGGCGATCCCGGAAGGGGGCAAGGCAGGCCGCGGCCCAAGAGCCTGGGATAGAGTGCAATGCACCGCTCCGTAATATCGACTCCATGCACTGGCACTTGGACGACGAAACCAGGCGCTGGACGTCAATGCACGTCAACCGCGGCGTTTCGCACTCCAGGATCGGCGCTGCCAAGGGCTGCTGCCGACCTGGCAGCGGACGAGAGCGTCTGCCTCTCCACACGACGGCCGGCCGCTTGCGTACATGTATAGTATTAGATGGCGATGGGCGCAGAGCTCGGCGTGTGCAGCTGCCGGCGCAACGTCATGCATGCATCGTCACAGCAGCGCTGTAAACCTTCGGTGCGGCGACGATATTCATTGCTGTCATGGCGCTGGCTTGCGTCGCAGCGATACGACACACACCAGACCTTAGCAGCTACTACTAGTAGGAGGTACTGTAAGCTGTTGGTTACACGACTCAATGCATGCACGCATTAGAGACAGCTCTCTGGACTACTAGCGCCTAGCACTATTAACGCCTCAAGCGCACAATAGCATTGACGCAAGATTGATACAATGACCCCAGAACTCCGGGAGATACCATCGGCTAGCACTCGTCAAAGCTTAAAAGCCAAATCGAGGTAGTACAGCAACACAACCGCTAGTGCGGCCATATATGCTTCGCGGTAGTTGTAGTAGCACTGATTCCATCTTCTTCTGCATTACTGTACGAGGCGCGCTTCTTGGCTTCCTCGCCTGCCTCCAGCTCCCTCCAGTAAGAAGCCGTCCAGTATCCA||||||	GT:DR:DV	1/1:0:48
NW_006711156.1	550919	2901	N	<DEL>	.	PASS	PRECISE;SVMETHOD=Snifflesv1.0.12;CHR2=NW_006711156.1;END=555421;ZMW=164;STD_quant_start=0.000000;STD_quant_stop=0.000000;Kurtosis_quant_start=10.666269;Kurtosis_quant_stop=5.402159;SVTYPE=DEL;SUPTYPE=SR;SVLEN=-4502;STRANDS=+-;STRANDS2=78,86,78,86;RE=164;REF_strand=0,0;Strandbias_pval=1;AF=1;ANN=<DEL>|upstream_gene_variant|MODIFIER|exon-XM_006965411.1-1|GENE_exon-XM_006965411.1-1|transcript|rna-XM_006965411.1|protein_coding||c.-5690_-1189del|||||1189|,<DEL>|upstream_gene_variant|MODIFIER|nsf1|gene-TRIREDRAFT_62040|transcript|XM_006965412.1|protein_coding||c.-7186_-2685del|||||4602|WARNING_TRANSCRIPT_NO_START_CODON,<DEL>|upstream_gene_variant|MODIFIER|TRIREDRAFT_40338|gene-TRIREDRAFT_40338|transcript|XM_006965190.1|protein_coding||c.-8546_-4045del|||||7716|WARNING_TRANSCRIPT_NO_START_CODON,<DEL>|upstream_gene_variant|MODIFIER|exon-XM_006965190.1-1|GENE_exon-XM_006965190.1-1|transcript|rna-XM_006965190.1|protein_coding||c.-7716_-3215del|||||7716|WARNING_TRANSCRIPT_NO_START_CODON,<DEL>|upstream_gene_variant|MODIFIER|TRIREDRAFT_61632|gene-TRIREDRAFT_61632|transcript|XM_006965413.1|protein_coding||c.-9485_-4984del|||||8877|WARNING_TRANSCRIPT_NO_START_CODON,<DEL>|downstream_gene_variant|MODIFIER|TRIREDRAFT_107369|gene-TRIREDRAFT_107369|transcript|XM_006965411.1|protein_coding||c.*6735_*11236del|||||1189|WARNING_TRANSCRIPT_NO_START_CODON,<DEL>|downstream_gene_variant|MODIFIER|exon-XM_006965412.1-1|GENE_exon-XM_006965412.1-1|transcript|rna-XM_006965412.1|protein_coding||c.*101_*4602del|||||4602|,<DEL>|downstream_gene_variant|MODIFIER|exon-XM_006965413.1-1|GENE_exon-XM_006965413.1-1|transcript|rna-XM_006965413.1|protein_coding||c.*4376_*8877del|||||8877|,<DEL>|intergenic_region|MODIFIER|exon-XM_006965411.1-1-exon-XM_006965412.1-1|GENE_exon-XM_006965411.1-1-GENE_exon-XM_006965412.1-1|intergenic_region|GENE_exon-XM_006965411.1-1-GENE_exon-XM_006965412.1-1|||n.550920_555421del||||||	GT:DR:DV	1/1:0:164
NW_006711156.1	560491	2902	N	<DEL>	.	PASS	PRECISE;SVMETHOD=Snifflesv1.0.12;CHR2=NW_006711156.1;END=560918;ZMW=67;STD_quant_start=0.000000;STD_quant_stop=0.000000;Kurtosis_quant_start=17.361800;Kurtosis_quant_stop=1.713932;SVTYPE=DEL;SUPTYPE=SR;SVLEN=-427;STRANDS=+-;STRANDS2=37,30,37,30;RE=67;REF_strand=0,0;Strandbias_pval=1;AF=1;ANN=<DEL>|upstream_gene_variant|MODIFIER|exon-XM_006965412.1-1|GENE_exon-XM_006965412.1-1|transcript|rna-XM_006965412.1|protein_coding||c.-2812_-2386del|||||2386|,<DEL>|upstream_gene_variant|MODIFIER|exon-XM_006965413.1-1|GENE_exon-XM_006965413.1-1|transcript|rna-XM_006965413.1|protein_coding||c.-513_-87del|||||87|,<DEL>|upstream_gene_variant|MODIFIER|TRIREDRAFT_107374|gene-TRIREDRAFT_107374|transcript|XM_006965277.1|protein_coding||c.-1339_-913del|||||731|WARNING_TRANSCRIPT_NO_START_CODON,<DEL>|upstream_gene_variant|MODIFIER|exon-XM_006965277.1-1|GENE_exon-XM_006965277.1-1|transcript|rna-XM_006965277.1|protein_coding||c.-731_-305del|||||731|,<DEL>|upstream_gene_variant|MODIFIER|TRIREDRAFT_48080|gene-TRIREDRAFT_48080|transcript|XM_006965200.1|protein_coding||c.-3435_-3009del|||||2489|WARNING_TRANSCRIPT_NO_START_CODON,<DEL>|downstream_gene_variant|MODIFIER|nsf1|gene-TRIREDRAFT_62040|transcript|XM_006965412.1|protein_coding||c.*4970_*5396del|||||2386|WARNING_TRANSCRIPT_NO_START_CODON,<DEL>|downstream_gene_variant|MODIFIER|TRIREDRAFT_40338|gene-TRIREDRAFT_40338|transcript|XM_006965190.1|protein_coding||c.*1856_*2282del|||||1026|WARNING_TRANSCRIPT_NO_START_CODON,<DEL>|downstream_gene_variant|MODIFIER|exon-XM_006965190.1-1|GENE_exon-XM_006965190.1-1|transcript|rna-XM_006965190.1|protein_coding||c.*1026_*1452del|||||1026|WARNING_TRANSCRIPT_NO_START_CODON,<DEL>|downstream_gene_variant|MODIFIER|TRIREDRAFT_61632|gene-TRIREDRAFT_61632|transcript|XM_006965413.1|protein_coding||c.*695_*1121del|||||87|WARNING_TRANSCRIPT_NO_START_CODON,<DEL>|downstream_gene_variant|MODIFIER|exon-XM_006965200.1-1|GENE_exon-XM_006965200.1-1|transcript|rna-XM_006965200.1|protein_coding||c.*2171_*2597del|||||2489|,<DEL>|intergenic_region|MODIFIER|exon-XM_006965413.1-1-exon-XM_006965277.1-1|GENE_exon-XM_006965413.1-1-GENE_exon-XM_006965277.1-1|intergenic_region|GENE_exon-XM_006965413.1-1-GENE_exon-XM_006965277.1-1|||n.560492_560918del||||||	GT:DR:DV	1/1:0:67
NW_006711156.1	565878	2903	N	<DEL>	.	PASS	PRECISE;SVMETHOD=Snifflesv1.0.12;CHR2=NW_006711156.1;END=567211;ZMW=32;STD_quant_start=0.000000;STD_quant_stop=0.353553;Kurtosis_quant_start=-1.666667;Kurtosis_quant_stop=-1.222342;SVTYPE=DEL;SUPTYPE=SR;SVLEN=-1333;STRANDS=+-;STRANDS2=24,8,24,8;RE=32;REF_strand=0,0;Strandbias_pval=1;AF=1;ANN=<DEL>|upstream_gene_variant|MODIFIER|exon-XM_006965200.1-1|GENE_exon-XM_006965200.1-1|transcript|rna-XM_006965200.1|protein_coding||c.-3284_-1952del|||||1952|,<DEL>|upstream_gene_variant|MODIFIER|TRIREDRAFT_77915|gene-TRIREDRAFT_77915|transcript|XM_006965414.1|protein_coding||c.-6248_-4916del|||||4531|WARNING_TRANSCRIPT_NO_START_CODON,<DEL>|downstream_gene_variant|MODIFIER|TRIREDRAFT_107374|gene-TRIREDRAFT_107374|transcript|XM_006965277.1|protein_coding||c.*4656_*5988del|||||4048|WARNING_TRANSCRIPT_NO_START_CODON,<DEL>|downstream_gene_variant|MODIFIER|exon-XM_006965277.1-1|GENE_exon-XM_006965277.1-1|transcript|rna-XM_006965277.1|protein_coding||c.*4048_*5380del|||||4048|,<DEL>|downstream_gene_variant|MODIFIER|TRIREDRAFT_48080|gene-TRIREDRAFT_48080|transcript|XM_006965200.1|protein_coding||c.*2898_*4230del|||||1952|WARNING_TRANSCRIPT_NO_START_CODON,<DEL>|downstream_gene_variant|MODIFIER|exon-XM_006965414.1-1|GENE_exon-XM_006965414.1-1|transcript|rna-XM_006965414.1|protein_coding||c.*3199_*4531del|||||4531|,<DEL>|intergenic_region|MODIFIER|exon-XM_006965200.1-1-exon-XM_006965414.1-1|GENE_exon-XM_006965200.1-1-GENE_exon-XM_006965414.1-1|intergenic_region|GENE_exon-XM_006965200.1-1-GENE_exon-XM_006965414.1-1|||n.565879_567211del||||||	GT:DR:DV	1/1:0:32
NW_006711156.1	565878	2904	N	<DEL>	.	PASS	PRECISE;SVMETHOD=Snifflesv1.0.12;CHR2=NW_006711156.1;END=570391;ZMW=169;STD_quant_start=0.000000;STD_quant_stop=0.188982;Kurtosis_quant_start=9.114784;Kurtosis_quant_stop=3.653769;SVTYPE=DEL;SUPTYPE=SR;SVLEN=-4513;STRANDS=+-;STRANDS2=79,90,79,90;RE=169;REF_strand=0,0;Strandbias_pval=1;AF=1;ANN=<DEL>|upstream_gene_variant|MODIFIER|exon-XM_006965200.1-1|GENE_exon-XM_006965200.1-1|transcript|rna-XM_006965200.1|protein_coding||c.-6464_-1952del|||||1952|,<DEL>|upstream_gene_variant|MODIFIER|TRIREDRAFT_77915|gene-TRIREDRAFT_77915|transcript|XM_006965414.1|protein_coding||c.-6248_-1736del|||||4531|WARNING_TRANSCRIPT_NO_START_CODON,<DEL>|upstream_gene_variant|MODIFIER|TRIREDRAFT_36941|gene-TRIREDRAFT_36941|transcript|XM_006965185.1|protein_coding||c.-8993_-4481del|||||7092|WARNING_TRANSCRIPT_NO_START_CODON,<DEL>|upstream_gene_variant|MODIFIER|exon-XM_006965185.1-1|GENE_exon-XM_006965185.1-1|transcript|rna-XM_006965185.1|protein_coding||c.-7092_-2580del|||||7092|WARNING_TRANSCRIPT_NO_START_CODON,<DEL>|downstream_gene_variant|MODIFIER|TRIREDRAFT_107374|gene-TRIREDRAFT_107374|transcript|XM_006965277.1|protein_coding||c.*4656_*9168del|||||4048|WARNING_TRANSCRIPT_NO_START_CODON,<DEL>|downstream_gene_variant|MODIFIER|exon-XM_006965277.1-1|GENE_exon-XM_006965277.1-1|transcript|rna-XM_006965277.1|protein_coding||c.*4048_*8560del|||||4048|,<DEL>|downstream_gene_variant|MODIFIER|TRIREDRAFT_48080|gene-TRIREDRAFT_48080|transcript|XM_006965200.1|protein_coding||c.*2898_*7410del|||||1952|WARNING_TRANSCRIPT_NO_START_CODON,<DEL>|downstream_gene_variant|MODIFIER|exon-XM_006965414.1-1|GENE_exon-XM_006965414.1-1|transcript|rna-XM_006965414.1|protein_coding||c.*19_*4531del|||||4531|,<DEL>|intergenic_region|MODIFIER|exon-XM_006965200.1-1-exon-XM_006965414.1-1|GENE_exon-XM_006965200.1-1-GENE_exon-XM_006965414.1-1|intergenic_region|GENE_exon-XM_006965200.1-1-GENE_exon-XM_006965414.1-1|||n.565879_570391del||||||	GT:DR:DV	1/1:0:169
NW_006711156.1	574943	2905	N	TTTATGGCGGGATTTACCACGTCAATCTGGACCTAGATTTCCCTCTTCTCTTCTCTTTCTTCCTTTTTACTTTCTATTTCTGTCCTATATCTTCCGAAGCTACCTCATAAAACCCTGCTGAGCGGATCGCATGATATATTTCCTGGCAATGACCGTTTATACGCCGTCTTAGTGATGTGACTTGGTGTAATCCAAACAAGCCTTACGCCAGTAGAGTATGAATATGGAGCTACGGATACATCGGCAGCACATATTGCCGCTCTGCTATATTTCTCATACTGTAAGTATATCTACATAGCATCCTTCCAATCCGCTTCCCAAGGCCAAATAAAAACCAATATCGCCTCTCAAGGCGTTGTGGCGACTAAAGCAGAGTCAACTCTCATGCTGAGTAATGCAGCTTATAGCGAACCCCCGAGGAAATAGAAAGGCTGCCAGTGACAGTGGCCGAGATAGCGGTTTGGAGCGCCATGCTGACTGCAAATTGGTGTGGGGAGCCTACTAGGCGGTACCTATGCTAGCACTTGCAGAGTGCCTGTAACAGTAGGGGCCTGATGTAATGGCGCAGGTACTCCTGCTAAGGCGGCTGGAACGTGGGGTGGGCGCGAACTTTCTCTTGGTTGGTTTTTTCTCCAATGCGCATGCGCTGCATTGAATTTTTTTTTTTTCCCTTTTTGAAGTTTGATCAACCATCCACGCTTCACTGCGGAGGTTCTTCCAAACGAGAGGGAATCCGATATTACTTCTTCCTAACCAAGACGCAGTGTCCATTGTAGCACCATGTGCGGTGTCTCGGCCATATTGGTAAGTTTTTTTTCTCTTGAGCCCCGACTCCGGAGCACCGATGAAACTCTACCGACTTAGAGAGCTGCATACACCGCGAAGCGACAATGCGGAAAAGAACAGAAACGCCGTGCTCAAGACACAACGAGAAGAACAACGAGATGTAATTATACTGACAATTTGAACTTAACAGTTGGGTGATTCCAAAGCCACCACGGCTGCGGTCGACCTGCACGAATCCTTATATTTCCTGCAACATGTTAGTTACTCGCTCAACCGCCGTCCCGACCCCTTCTTCCTCGATCGAGCTATTTCGTCGCAACACAATTTCAGAGAATTCTAACGTCAGCAACAGCGTGGACAGGATGCCGCGGGCATTGCCGTGTGCCAGGGCGGAAGAGTCTATCAGTGCAAGGGAAATGGAATGGCAGCAAAGGTGTTTGACGAGGGAAAGCGTACAGTCGATGTAAGTATCCCGGCTCTATATCTTTCCACACAGCCGTCTCTGGCAATTGTGCCGTTTGCTTGAAACAAAGGCATGAAGCTTTTGGCTCCGGTTCTGGTTCTGCTCTCCTTGTGTCATTGATATCGCGTGGGAAAGGCGAATGCTAATTGATGAGCTTCAAGCTCCCCGGCTTCATGGGGTAAGCTATACTCCTTGCACCGAAATTGGCTTCGATATGCTTTCGAAGTCTGCGAATAATACTATTGCGCTAACTGTTCTGAAATAGTATTTCTCATCTTCGGTACCCGACTGCGGGCACCGCGTCTGCGTACGCTCGTCTCCTAATCTCTGCGCTCTAGTTCCCAACAAAACGCCAACGCTAACTAAATGCCTGCAGATCAGAAGCGCAACCATTCTTCGTCAATGCCCCTTATGGTCTGTCTATGAGTGTCAATGGAAATCTGGTAAACACACCGGAGCTCGTTAGATTTTTGGACTGTGAGGCTCGGAGACATGTCAATACCGACTCAGACTCAGAACTCTTGTTGGTCAACCTCCTCCTTTGCACCTTGGTTTCATCCGTTGACTTACTCTGTTACCCAGGCTCAACATCTTTGCCCATGGCCTCAGCGAAATTGGCAAGGTCCGGGCGAACGTTGAGGATGTCTTCACTGCGCTGCGAGAAGTATACACGAGATGCCATGGTGCCTTTGCTTGTACTGCCATGATTGCCGGCTTTGGAATCTTGGGGTTCCGCGATGAAAACGGTATCAGACCACTGTGTCTGGGATCTCGACCCTCCGAAACGCTCGAAGGTGCTATGGATTACTTTATGGCTTCGGAATCTATTGCCCTGACTCAACTCGGATTCAAGAACATTGTCGACATCTTGCCAGGACAAGCCGTTTTCATTCCGAAAGGAGGAGACCCCCAAGTTCCATCAAGTCGTGGAGAGGAAATCATACACGCCCGACCTTTTCGAATTCATCTACTTTTCAAGACCGGACAGCACTATTGATGGCATGTCTGTCCACCATACCCGGCAGAACATGGGTTACAAGCTGGCAAAGAGGATGAGACAGGTTTTGGGGGAAGAAGAGATTCGCAACATTGATGTTGGTAAGTAATGGAAATGGTCTATCTGCCTGTGCGAAGGCAGATTGGACAGCTTTTTCTTCCTTTTTTTCTTTCTCTCTCGAATGGCTACTGACTTGGCTTTCTGTACAGTCATCCCAATTCCAGAGGTAAATACTTTCCGCTGTCACAGAGTTGACGATGCGTCGATGTTGACTAACCTTTTCCCCTCTAGACGAGTAACACAGCTGCTGCTACACTTGCTATGGAGCTGGACAAGCCATTCTCCAACGCTTGGATCAAGAATCGATACGTATACCGTACATTTATTGTTCGTTGCTGCCTCTATACGACTGCGAGCAATACATGACTGACCCCTTTCTTCAACAGGTCCCCGGCCAGAAAGCACGGCAGAAGAGTGTTCGTCGCAAACTCTCGCCTATTGCGTCTGAGTTTAAAGATAAAATTGTTTGCATGTATGAAGCATATTCTACTTCCTGTGACGTACATTCTCTAACAAGAAATAATAGGGTCGATGATAGTATCGTGCGCGGAACTACCTCTCGCGAGATTGTATGTAACCCATCTCGACTTGTGCCAGGCACACGATGTATTAGAGAGCAGAAAGCTAACGAACTTTACCATTACAGGTTCAAATGGCCAGAGAATGCCAGGCGAAGAAGATCATCATCGTGTCTTGCTGTCCAGAGATTACCCATCCTCATGTCGTAAGTGGCCCTGGCTTGGGCTTTTCAGCAGACCATCTGCTAATATTTTTTCCCCTCTATCTAGTACGGCATTGATCTTGCTGATCCAATTCGTAAGTTCAACATAATCCTTAAGAAGCGTAATATCCATACTAACATACTTGATTTTCAAGAACTCCTTGCCCACGGCAGGACGTTGAAGGAAATGACCGACCTCATCCAGTGTGACACTTTGGTGTTCCAAACCCTCGAGGATCTGAAAGATGCTTGTTTAGAAGCGAAAGACGACAAAAGCGAAGTGAATGATTTTGAAGTCGGCGTCTTTTGCGGCCAATACAAGACCCCGGTGCCCGACGACTATTTCCCGCATGCGAATGGAGTTGACGGGAACAAGAAGAGGAAGAGCGCGTCTATTACACAAGTAGGGGGAGATTCCGACGCTGTCTTGGTTGCGAGCAGTGGTCCTGTGAACGTCAAACTCCCACGCGGGGTCAATGGATGAAGCTGTCCCCAAGGGACCGGAGTACCGAGAAGATGTCAGGTATGTTGATGCTAACAATCGATTGAATGTGTAATTAGGGGCTAATGATTTCGCAGTATTTATAACTTTGCAAGCAGGTCATGAGACGGGCCATTTTCATGAGAAGGAAGCGGGGCAGATTTTCGGCGGATGAAATTTAGATTCCAATGGATCCCATATGTTGAAAGACTTGCACAAAGTTGTAAGCATCAGGATTGGCAAAGAAAATCTTGGTATAGAATCATAAGTTTCGTAATCTAATATGCCAAACAAAACATTTAGAAATAGATATGCCAGCGAGATGTGCAGTTAATAAAGGGAAACTTGTTGCACACGTGCGAGACAATTGCAACTGAATCAGAGACATTGACATGGAAAATTCGAGATTCCATTTGCGGCGTCCGACGGAATTATGCAATACGCGTATTTTGCCAGAGCTAGCTCGCCGTGTTTGCTGCTAGTGCCAAATAGTTATGCTGCCATATGATCTGTATCTTCCACTAAGAATCGACGACCCACGCCCGATCTCTGGTAACCCAACGCCTAAATGCTTCGTACCGTCAACCCCTCTTCGATTGCAATGTGGCGGAGCATGATGGTATAAAGAATGCCAGTTCCCCAGCATTGGACGTCTCGCCAGATCCATCTGCCTGATCTCGTCCTCTTTTACCTTTATCGGCTCTATGCCCGTCACGATGCGGAGTTTTACGGAGCCTGGACTTTTTAAAGCGCGAATTCATACTGCGACGCACACCCGCCGCTCCGCTCGATGACGTGGCTCCATCTTCAGGCCAAAGCCAAGATGCAGGCTCCCAGTTTTTTTTTTTTCTCCAGGCTGCCCGAAATTGTGGGATTTATGATCCCAACTGCCGGATACCGAGGCCGCGGAGCGACAATTCGACTAGTATAGGGGATCCGATTGATCGAACTCATTCCATGCGCATCTGAGCCATTTGCGTTGCGTCTGCTCTGGGTTGGGCATCCCTTGTAGGTATATATGCGTGCAGTCTTTAATTTTCGCTTTGCGATACATCACTCCGTACATGCTGATGCTACCTAAATAACATTTACAGTAGTACTGACTTGTCAATGCAGCTCAGCCTGTTCTCGGTATCGGATGCTTTTGGCCAATCAAGGTTCCGCGACGCACGGCTGACTCGGGGGTTTGTTATACGTGTTTAGCATTGGCCCCATGCAGCAGCTACCTACGGTATGGGATGGAATATCCATTACCTTTTGACAATTGCCGGAAAGCTGGGCTGGGCTGGGTCCACCTCATCTGCGCCAGATGGACGGCAATCATCTCTCTTTGACGAGGAGTAAAGCTAATCGTCGATAGCATCCAGCCAGATATCTGCTCTCCAGCAGCCGATGCGGCTCCTTTTCTCAGTCAGCGGCACAAGAGTCGGGGGCCCGGAATTTTACAAGGCGCGAGAGCAGCATC	.	PASS	PRECISE;SVMETHOD=Snifflesv1.0.12;CHR2=NW_006711156.1;END=574943;ZMW=179;STD_quant_start=0.000000;STD_quant_stop=1.302547;Kurtosis_quant_start=24.571506;Kurtosis_quant_stop=8.409855;SVTYPE=INS;SUPTYPE=SR;SVLEN=6199;STRANDS=+-;STRANDS2=89,90,89,90;RE=179;REF_strand=0,0;Strandbias_pval=1;AF=1;ANN=TTTATGGCGGGATTTACCACGTCAATCTGGACCTAGATTTCCCTCTTCTCTTCTCTTTCTTCCTTTTTACTTTCTATTTCTGTCCTATATCTTCCGAAGCTACCTCATAAAACCCTGCTGAGCGGATCGCATGATATATTTCCTGGCAATGACCGTTTATACGCCGTCTTAGTGATGTGACTTGGTGTAATCCAAACAAGCCTTACGCCAGTAGAGTATGAATATGGAGCTACGGATACATCGGCAGCACATATTGCCGCTCTGCTATATTTCTCATACTGTAAGTATATCTACATAGCATCCTTCCAATCCGCTTCCCAAGGCCAAATAAAAACCAATATCGCCTCTCAAGGCGTTGTGGCGACTAAAGCAGAGTCAACTCTCATGCTGAGTAATGCAGCTTATAGCGAACCCCCGAGGAAATAGAAAGGCTGCCAGTGACAGTGGCCGAGATAGCGGTTTGGAGCGCCATGCTGACTGCAAATTGGTGTGGGGAGCCTACTAGGCGGTACCTATGCTAGCACTTGCAGAGTGCCTGTAACAGTAGGGGCCTGATGTAATGGCGCAGGTACTCCTGCTAAGGCGGCTGGAACGTGGGGTGGGCGCGAACTTTCTCTTGGTTGGTTTTTTCTCCAATGCGCATGCGCTGCATTGAATTTTTTTTTTTTCCCTTTTTGAAGTTTGATCAACCATCCACGCTTCACTGCGGAGGTTCTTCCAAACGAGAGGGAATCCGATATTACTTCTTCCTAACCAAGACGCAGTGTCCATTGTAGCACCATGTGCGGTGTCTCGGCCATATTGGTAAGTTTTTTTTCTCTTGAGCCCCGACTCCGGAGCACCGATGAAACTCTACCGACTTAGAGAGCTGCATACACCGCGAAGCGACAATGCGGAAAAGAACAGAAACGCCGTGCTCAAGACACAACGAGAAGAACAACGAGATGTAATTATACTGACAATTTGAACTTAACAGTTGGGTGATTCCAAAGCCACCACGGCTGCGGTCGACCTGCACGAATCCTTATATTTCCTGCAACATGTTAGTTACTCGCTCAACCGCCGTCCCGACCCCTTCTTCCTCGATCGAGCTATTTCGTCGCAACACAATTTCAGAGAATTCTAACGTCAGCAACAGCGTGGACAGGATGCCGCGGGCATTGCCGTGTGCCAGGGCGGAAGAGTCTATCAGTGCAAGGGAAATGGAATGGCAGCAAAGGTGTTTGACGAGGGAAAGCGTACAGTCGATGTAAGTATCCCGGCTCTATATCTTTCCACACAGCCGTCTCTGGCAATTGTGCCGTTTGCTTGAAACAAAGGCATGAAGCTTTTGGCTCCGGTTCTGGTTCTGCTCTCCTTGTGTCATTGATATCGCGTGGGAAAGGCGAATGCTAATTGATGAGCTTCAAGCTCCCCGGCTTCATGGGGTAAGCTATACTCCTTGCACCGAAATTGGCTTCGATATGCTTTCGAAGTCTGCGAATAATACTATTGCGCTAACTGTTCTGAAATAGTATTTCTCATCTTCGGTACCCGACTGCGGGCACCGCGTCTGCGTACGCTCGTCTCCTAATCTCTGCGCTCTAGTTCCCAACAAAACGCCAACGCTAACTAAATGCCTGCAGATCAGAAGCGCAACCATTCTTCGTCAATGCCCCTTATGGTCTGTCTATGAGTGTCAATGGAAATCTGGTAAACACACCGGAGCTCGTTAGATTTTTGGACTGTGAGGCTCGGAGACATGTCAATACCGACTCAGACTCAGAACTCTTGTTGGTCAACCTCCTCCTTTGCACCTTGGTTTCATCCGTTGACTTACTCTGTTACCCAGGCTCAACATCTTTGCCCATGGCCTCAGCGAAATTGGCAAGGTCCGGGCGAACGTTGAGGATGTCTTCACTGCGCTGCGAGAAGTATACACGAGATGCCATGGTGCCTTTGCTTGTACTGCCATGATTGCCGGCTTTGGAATCTTGGGGTTCCGCGATGAAAACGGTATCAGACCACTGTGTCTGGGATCTCGACCCTCCGAAACGCTCGAAGGTGCTATGGATTACTTTATGGCTTCGGAATCTATTGCCCTGACTCAACTCGGATTCAAGAACATTGTCGACATCTTGCCAGGACAAGCCGTTTTCATTCCGAAAGGAGGAGACCCCCAAGTTCCATCAAGTCGTGGAGAGGAAATCATACACGCCCGACCTTTTCGAATTCATCTACTTTTCAAGACCGGACAGCACTATTGATGGCATGTCTGTCCACCATACCCGGCAGAACATGGGTTACAAGCTGGCAAAGAGGATGAGACAGGTTTTGGGGGAAGAAGAGATTCGCAACATTGATGTTGGTAAGTAATGGAAATGGTCTATCTGCCTGTGCGAAGGCAGATTGGACAGCTTTTTCTTCCTTTTTTTCTTTCTCTCTCGAATGGCTACTGACTTGGCTTTCTGTACAGTCATCCCAATTCCAGAGGTAAATACTTTCCGCTGTCACAGAGTTGACGATGCGTCGATGTTGACTAACCTTTTCCCCTCTAGACGAGTAACACAGCTGCTGCTACACTTGCTATGGAGCTGGACAAGCCATTCTCCAACGCTTGGATCAAGAATCGATACGTATACCGTACATTTATTGTTCGTTGCTGCCTCTATACGACTGCGAGCAATACATGACTGACCCCTTTCTTCAACAGGTCCCCGGCCAGAAAGCACGGCAGAAGAGTGTTCGTCGCAAACTCTCGCCTATTGCGTCTGAGTTTAAAGATAAAATTGTTTGCATGTATGAAGCATATTCTACTTCCTGTGACGTACATTCTCTAACAAGAAATAATAGGGTCGATGATAGTATCGTGCGCGGAACTACCTCTCGCGAGATTGTATGTAACCCATCTCGACTTGTGCCAGGCACACGATGTATTAGAGAGCAGAAAGCTAACGAACTTTACCATTACAGGTTCAAATGGCCAGAGAATGCCAGGCGAAGAAGATCATCATCGTGTCTTGCTGTCCAGAGATTACCCATCCTCATGTCGTAAGTGGCCCTGGCTTGGGCTTTTCAGCAGACCATCTGCTAATATTTTTTCCCCTCTATCTAGTACGGCATTGATCTTGCTGATCCAATTCGTAAGTTCAACATAATCCTTAAGAAGCGTAATATCCATACTAACATACTTGATTTTCAAGAACTCCTTGCCCACGGCAGGACGTTGAAGGAAATGACCGACCTCATCCAGTGTGACACTTTGGTGTTCCAAACCCTCGAGGATCTGAAAGATGCTTGTTTAGAAGCGAAAGACGACAAAAGCGAAGTGAATGATTTTGAAGTCGGCGTCTTTTGCGGCCAATACAAGACCCCGGTGCCCGACGACTATTTCCCGCATGCGAATGGAGTTGACGGGAACAAGAAGAGGAAGAGCGCGTCTATTACACAAGTAGGGGGAGATTCCGACGCTGTCTTGGTTGCGAGCAGTGGTCCTGTGAACGTCAAACTCCCACGCGGGGTCAATGGATGAAGCTGTCCCCAAGGGACCGGAGTACCGAGAAGATGTCAGGTATGTTGATGCTAACAATCGATTGAATGTGTAATTAGGGGCTAATGATTTCGCAGTATTTATAACTTTGCAAGCAGGTCATGAGACGGGCCATTTTCATGAGAAGGAAGCGGGGCAGATTTTCGGCGGATGAAATTTAGATTCCAATGGATCCCATATGTTGAAAGACTTGCACAAAGTTGTAAGCATCAGGATTGGCAAAGAAAATCTTGGTATAGAATCATAAGTTTCGTAATCTAATATGCCAAACAAAACATTTAGAAATAGATATGCCAGCGAGATGTGCAGTTAATAAAGGGAAACTTGTTGCACACGTGCGAGACAATTGCAACTGAATCAGAGACATTGACATGGAAAATTCGAGATTCCATTTGCGGCGTCCGACGGAATTATGCAATACGCGTATTTTGCCAGAGCTAGCTCGCCGTGTTTGCTGCTAGTGCCAAATAGTTATGCTGCCATATGATCTGTATCTTCCACTAAGAATCGACGACCCACGCCCGATCTCTGGTAACCCAACGCCTAAATGCTTCGTACCGTCAACCCCTCTTCGATTGCAATGTGGCGGAGCATGATGGTATAAAGAATGCCAGTTCCCCAGCATTGGACGTCTCGCCAGATCCATCTGCCTGATCTCGTCCTCTTTTACCTTTATCGGCTCTATGCCCGTCACGATGCGGAGTTTTACGGAGCCTGGACTTTTTAAAGCGCGAATTCATACTGCGACGCACACCCGCCGCTCCGCTCGATGACGTGGCTCCATCTTCAGGCCAAAGCCAAGATGCAGGCTCCCAGTTTTTTTTTTTTCTCCAGGCTGCCCGAAATTGTGGGATTTATGATCCCAACTGCCGGATACCGAGGCCGCGGAGCGACAATTCGACTAGTATAGGGGATCCGATTGATCGAACTCATTCCATGCGCATCTGAGCCATTTGCGTTGCGTCTGCTCTGGGTTGGGCATCCCTTGTAGGTATATATGCGTGCAGTCTTTAATTTTCGCTTTGCGATACATCACTCCGTACATGCTGATGCTACCTAAATAACATTTACAGTAGTACTGACTTGTCAATGCAGCTCAGCCTGTTCTCGGTATCGGATGCTTTTGGCCAATCAAGGTTCCGCGACGCACGGCTGACTCGGGGGTTTGTTATACGTGTTTAGCATTGGCCCCATGCAGCAGCTACCTACGGTATGGGATGGAATATCCATTACCTTTTGACAATTGCCGGAAAGCTGGGCTGGGCTGGGTCCACCTCATCTGCGCCAGATGGACGGCAATCATCTCTCTTTGACGAGGAGTAAAGCTAATCGTCGATAGCATCCAGCCAGATATCTGCTCTCCAGCAGCCGATGCGGCTCCTTTTCTCAGTCAGCGGCACAAGAGTCGGGGGCCCGGAATTTTACAAGGCGCGAGAGCAGCATC|upstream_gene_variant|MODIFIER|exon-XM_006965414.1-1|GENE_exon-XM_006965414.1-1|transcript|rna-XM_006965414.1|protein_coding||c.-3355delTinsGATGCTGCTCTCGCGCCTTGTAAAATTCCGGGCCCCCGACTCTTGTGCCGCTGACTGAGAAAAGGAGCCGCATCGGCTGCTGGAGAGCAGATATCTGGCTGGATGCTATCGACGATTAGCTTTACTCCTCGTCAAAGAGAGATGATTGCCGTCCATCTGGCGCAGATGAGGTGGACCCAGCCCAGCCCAGCTTTCCGGCAATTGTCAAAAGGTAATGGATATTCCATCCCATACCGTAGGTAGCTGCTGCATGGGGCCAATGCTAAACACGTATAACAAACCCCCGAGTCAGCCGTGCGTCGCGGAACCTTGATTGGCCAAAAGCATCCGATACCGAGAACAGGCTGAGCTGCATTGACAAGTCAGTACTACTGTAAATGTTATTTAGGTAGCATCAGCATGTACGGAGTGATGTATCGCAAAGCGAAAATTAAAGACTGCACGCATATATACCTACAAGGGATGCCCAACCCAGAGCAGACGCAACGCAAATGGCTCAGATGCGCATGGAATGAGTTCGATCAATCGGATCCCCTATACTAGTCGAATTGTCGCTCCGCGGCCTCGGTATCCGGCAGTTGGGATCATAAATCCCACAATTTCGGGCAGCCTGGAGAAAAAAAAAAAACTGGGAGCCTGCATCTTGGCTTTGGCCTGAAGATGGAGCCACGTCATCGAGCGGAGCGGCGGGTGTGCGTCGCAGTATGAATTCGCGCTTTAAAAAGTCCAGGCTCCGTAAAACTCCGCATCGTGACGGGCATAGAGCCGATAAAGGTAAAAGAGGACGAGATCAGGCAGATGGATCTGGCGAGACGTCCAATGCTGGGGAACTGGCATTCTTTATACCATCATGCTCCGCCACATTGCAATCGAAGAGGGGTTGACGGTACGAAGCATTTAGGCGTTGGGTTACCAGAGATCGGGCGTGGGTCGTCGATTCTTAGTGGAAGATACAGATCATATGGCAGCATAACTATTTGGCACTAGCAGCAAACACGGCGAGCTAGCTCTGGCAAAATACGCGTATTGCATAATTCCGTCGGACGCCGCAAATGGAATCTCGAATTTTCCATGTCAATGTCTCTGATTCAGTTGCAATTGTCTCGCACGTGTGCAACAAGTTTCCCTTTATTAACTGCACATCTCGCTGGCATATCTATTTCTAAATGTTTTGTTTGGCATATTAGATTACGAAACTTATGATTCTATACCAAGATTTTCTTTGCCAATCCTGATGCTTACAACTTTGTGCAAGTCTTTCAACATATGGGATCCATTGGAATCTAAATTTCATCCGCCGAAAATCTGCCCCGCTTCCTTCTCATGAAAATGGCCCGTCTCATGACCTGCTTGCAAAGTTATAAATACTGCGAAATCATTAGCCCCTAATTACACATTCAATCGATTGTTAGCATCAACATACCTGACATCTTCTCGGTACTCCGGTCCCTTGGGGACAGCTTCATCCATTGACCCCGCGTGGGAGTTTGACGTTCACAGGACCACTGCTCGCAACCAAGACAGCGTCGGAATCTCCCCCTACTTGTGTAATAGACGCGCTCTTCCTCTTCTTGTTCCCGTCAACTCCATTCGCATGCGGGAAATAGTCGTCGGGCACCGGGGTCTTGTATTGGCCGCAAAAGACGCCGACTTCAAAATCATTCACTTCGCTTTTGTCGTCTTTCGCTTCTAAACAAGCATCTTTCAGATCCTCGAGGGTTTGGAACACCAAAGTGTCACACTGGATGAGGTCGGTCATTTCCTTCAACGTCCTGCCGTGGGCAAGGAGTTCTTGAAAATCAAGTATGTTAGTATGGATATTACGCTTCTTAAGGATTATGTTGAACTTACGAATTGGATCAGCAAGATCAATGCCGTACTAGATAGAGGGGAAAAAATATTAGCAGATGGTCTGCTGAAAAGCCCAAGCCAGGGCCACTTACGACATGAGGATGGGTAATCTCTGGACAGCAAGACACGATGATGATCTTCTTCGCCTGGCATTCTCTGGCCATTTGAACCTGTAATGGTAAAGTTCGTTAGCTTTCTGCTCTCTAATACATCGTGTGCCTGGCACAAGTCGAGATGGGTTACATACAATCTCGCGAGAGGTAGTTCCGCGCACGATACTATCATCGACCCTATTATTTCTTGTTAGAGAATGTACGTCACAGGAAGTAGAATATGCTTCATACATGCAAACAATTTTATCTTTAAACTCAGACGCAATAGGCGAGAGTTTGCGACGAACACTCTTCTGCCGTGCTTTCTGGCCGGGGACCTGTTGAAGAAAGGGGTCAGTCATGTATTGCTCGCAGTCGTATAGAGGCAGCAACGAACAATAAATGTACGGTATACGTATCGATTCTTGATCCAAGCGTTGGAGAATGGCTTGTCCAGCTCCATAGCAAGTGTAGCAGCAGCTGTGTTACTCGTCTAGAGGGGAAAAGGTTAGTCAACATCGACGCATCGTCAACTCTGTGACAGCGGAAAGTATTTACCTCTGGAATTGGGATGACTGTACAGAAAGCCAAGTCAGTAGCCATTCGAGAGAGAAAGAAAAAAAGGAAGAAAAAGCTGTCCAATCTGCCTTCGCACAGGCAGATAGACCATTTCCATTACTTACCAACATCAATGTTGCGAATCTCTTCTTCCCCCAAAACCTGTCTCATCCTCTTTGCCAGCTTGTAACCCATGTTCTGCCGGGTATGGTGGACAGACATGCCATCAATAGTGCTGTCCGGTCTTGAAAAGTAGATGAATTCGAAAAGGTCGGGCGTGTATGATTTCCTCTCCACGACTTGATGGAACTTGGGGGTCTCCTCCTTTCGGAATGAAAACGGCTTGTCCTGGCAAGATGTCGACAATGTTCTTGAATCCGAGTTGAGTCAGGGCAATAGATTCCGAAGCCATAAAGTAATCCATAGCACCTTCGAGCGTTTCGGAGGGTCGAGATCCCAGACACAGTGGTCTGATACCGTTTTCATCGCGGAACCCCAAGATTCCAAAGCCGGCAATCATGGCAGTACAAGCAAAGGCACCATGGCATCTCGTGTATACTTCTCGCAGCGCAGTGAAGACATCCTCAACGTTCGCCCGGACCTTGCCAATTTCGCTGAGGCCATGGGCAAAGATGTTGAGCCTGGGTAACAGAGTAAGTCAACGGATGAAACCAAGGTGCAAAGGAGGAGGTTGACCAACAAGAGTTCTGAGTCTGAGTCGGTATTGACATGTCTCCGAGCCTCACAGTCCAAAAATCTAACGAGCTCCGGTGTGTTTACCAGATTTCCATTGACACTCATAGACAGACCATAAGGGGCATTGACGAAGAATGGTTGCGCTTCTGATCTGCAGGCATTTAGTTAGCGTTGGCGTTTTGTTGGGAACTAGAGCGCAGAGATTAGGAGACGAGCGTACGCAGACGCGGTGCCCGCAGTCGGGTACCGAAGATGAGAAATACTATTTCAGAACAGTTAGCGCAATAGTATTATTCGCAGACTTCGAAAGCATATCGAAGCCAATTTCGGTGCAAGGAGTATAGCTTACCCCATGAAGCCGGGGAGCTTGAAGCTCATCAATTAGCATTCGCCTTTCCCACGCGATATCAATGACACAAGGAGAGCAGAACCAGAACCGGAGCCAAAAGCTTCATGCCTTTGTTTCAAGCAAACGGCACAATTGCCAGAGACGGCTGTGTGGAAAGATATAGAGCCGGGATACTTACATCGACTGTACGCTTTCCCTCGTCAAACACCTTTGCTGCCATTCCATTTCCCTTGCACTGATAGACTCTTCCGCCCTGGCACACGGCAATGCCCGCGGCATCCTGTCCACGCTGTTGCTGACGTTAGAATTCTCTGAAATTGTGTTGCGACGAAATAGCTCGATCGAGGAAGAAGGGGTCGGGACGGCGGTTGAGCGAGTAACTAACATGTTGCAGGAAATATAAGGATTCGTGCAGGTCGACCGCAGCCGTGGTGGCTTTGGAATCACCCAACTGTTAAGTTCAAATTGTCAGTATAATTACATCTCGTTGTTCTTCTCGTTGTGTCTTGAGCACGGCGTTTCTGTTCTTTTCCGCATTGTCGCTTCGCGGTGTATGCAGCTCTCTAAGTCGGTAGAGTTTCATCGGTGCTCCGGAGTCGGGGCTCAAGAGAAAAAAAACTTACCAATATGGCCGAGACACCGCACATGGTGCTACAATGGACACTGCGTCTTGGTTAGGAAGAAGTAATATCGGATTCCCTCTCGTTTGGAAGAACCTCCGCAGTGAAGCGTGGATGGTTGATCAAACTTCAAAAAGGGAAAAAAAAAAAATTCAATGCAGCGCATGCGCATTGGAGAAAAAACCAACCAAGAGAAAGTTCGCGCCCACCCCACGTTCCAGCCGCCTTAGCAGGAGTACCTGCGCCATTACATCAGGCCCCTACTGTTACAGGCACTCTGCAAGTGCTAGCATAGGTACCGCCTAGTAGGCTCCCCACACCAATTTGCAGTCAGCATGGCGCTCCAAACCGCTATCTCGGCCACTGTCACTGGCAGCCTTTCTATTTCCTCGGGGGTTCGCTATAAGCTGCATTACTCAGCATGAGAGTTGACTCTGCTTTAGTCGCCACAACGCCTTGAGAGGCGATATTGGTTTTTATTTGGCCTTGGGAAGCGGATTGGAAGGATGCTATGTAGATATACTTACAGTATGAGAAATATAGCAGAGCGGCAATATGTGCTGCCGATGTATCCGTAGCTCCATATTCATACTCTACTGGCGTAAGGCTTGTTTGGATTACACCAAGTCACATCACTAAGACGGCGTATAAACGGTCATTGCCAGGAAATATATCATGCGATCCGCTCAGCAGGGTTTTATGAGGTAGCTTCGGAAGATATAGGACAGAAATAGAAAGTAAAAAGGAAGAAAGAGAAGAGAAGAGGGAAATCTAGGTCCAGATTGACGTGGTAAATCCCGCCATAAA|||||2816|,TTTATGGCGGGATTTACCACGTCAATCTGGACCTAGATTTCCCTCTTCTCTTCTCTTTCTTCCTTTTTACTTTCTATTTCTGTCCTATATCTTCCGAAGCTACCTCATAAAACCCTGCTGAGCGGATCGCATGATATATTTCCTGGCAATGACCGTTTATACGCCGTCTTAGTGATGTGACTTGGTGTAATCCAAACAAGCCTTACGCCAGTAGAGTATGAATATGGAGCTACGGATACATCGGCAGCACATATTGCCGCTCTGCTATATTTCTCATACTGTAAGTATATCTACATAGCATCCTTCCAATCCGCTTCCCAAGGCCAAATAAAAACCAATATCGCCTCTCAAGGCGTTGTGGCGACTAAAGCAGAGTCAACTCTCATGCTGAGTAATGCAGCTTATAGCGAACCCCCGAGGAAATAGAAAGGCTGCCAGTGACAGTGGCCGAGATAGCGGTTTGGAGCGCCATGCTGACTGCAAATTGGTGTGGGGAGCCTACTAGGCGGTACCTATGCTAGCACTTGCAGAGTGCCTGTAACAGTAGGGGCCTGATGTAATGGCGCAGGTACTCCTGCTAAGGCGGCTGGAACGTGGGGTGGGCGCGAACTTTCTCTTGGTTGGTTTTTTCTCCAATGCGCATGCGCTGCATTGAATTTTTTTTTTTTCCCTTTTTGAAGTTTGATCAACCATCCACGCTTCACTGCGGAGGTTCTTCCAAACGAGAGGGAATCCGATATTACTTCTTCCTAACCAAGACGCAGTGTCCATTGTAGCACCATGTGCGGTGTCTCGGCCATATTGGTAAGTTTTTTTTCTCTTGAGCCCCGACTCCGGAGCACCGATGAAACTCTACCGACTTAGAGAGCTGCATACACCGCGAAGCGACAATGCGGAAAAGAACAGAAACGCCGTGCTCAAGACACAACGAGAAGAACAACGAGATGTAATTATACTGACAATTTGAACTTAACAGTTGGGTGATTCCAAAGCCACCACGGCTGCGGTCGACCTGCACGAATCCTTATATTTCCTGCAACATGTTAGTTACTCGCTCAACCGCCGTCCCGACCCCTTCTTCCTCGATCGAGCTATTTCGTCGCAACACAATTTCAGAGAATTCTAACGTCAGCAACAGCGTGGACAGGATGCCGCGGGCATTGCCGTGTGCCAGGGCGGAAGAGTCTATCAGTGCAAGGGAAATGGAATGGCAGCAAAGGTGTTTGACGAGGGAAAGCGTACAGTCGATGTAAGTATCCCGGCTCTATATCTTTCCACACAGCCGTCTCTGGCAATTGTGCCGTTTGCTTGAAACAAAGGCATGAAGCTTTTGGCTCCGGTTCTGGTTCTGCTCTCCTTGTGTCATTGATATCGCGTGGGAAAGGCGAATGCTAATTGATGAGCTTCAAGCTCCCCGGCTTCATGGGGTAAGCTATACTCCTTGCACCGAAATTGGCTTCGATATGCTTTCGAAGTCTGCGAATAATACTATTGCGCTAACTGTTCTGAAATAGTATTTCTCATCTTCGGTACCCGACTGCGGGCACCGCGTCTGCGTACGCTCGTCTCCTAATCTCTGCGCTCTAGTTCCCAACAAAACGCCAACGCTAACTAAATGCCTGCAGATCAGAAGCGCAACCATTCTTCGTCAATGCCCCTTATGGTCTGTCTATGAGTGTCAATGGAAATCTGGTAAACACACCGGAGCTCGTTAGATTTTTGGACTGTGAGGCTCGGAGACATGTCAATACCGACTCAGACTCAGAACTCTTGTTGGTCAACCTCCTCCTTTGCACCTTGGTTTCATCCGTTGACTTACTCTGTTACCCAGGCTCAACATCTTTGCCCATGGCCTCAGCGAAATTGGCAAGGTCCGGGCGAACGTTGAGGATGTCTTCACTGCGCTGCGAGAAGTATACACGAGATGCCATGGTGCCTTTGCTTGTACTGCCATGATTGCCGGCTTTGGAATCTTGGGGTTCCGCGATGAAAACGGTATCAGACCACTGTGTCTGGGATCTCGACCCTCCGAAACGCTCGAAGGTGCTATGGATTACTTTATGGCTTCGGAATCTATTGCCCTGACTCAACTCGGATTCAAGAACATTGTCGACATCTTGCCAGGACAAGCCGTTTTCATTCCGAAAGGAGGAGACCCCCAAGTTCCATCAAGTCGTGGAGAGGAAATCATACACGCCCGACCTTTTCGAATTCATCTACTTTTCAAGACCGGACAGCACTATTGATGGCATGTCTGTCCACCATACCCGGCAGAACATGGGTTACAAGCTGGCAAAGAGGATGAGACAGGTTTTGGGGGAAGAAGAGATTCGCAACATTGATGTTGGTAAGTAATGGAAATGGTCTATCTGCCTGTGCGAAGGCAGATTGGACAGCTTTTTCTTCCTTTTTTTCTTTCTCTCTCGAATGGCTACTGACTTGGCTTTCTGTACAGTCATCCCAATTCCAGAGGTAAATACTTTCCGCTGTCACAGAGTTGACGATGCGTCGATGTTGACTAACCTTTTCCCCTCTAGACGAGTAACACAGCTGCTGCTACACTTGCTATGGAGCTGGACAAGCCATTCTCCAACGCTTGGATCAAGAATCGATACGTATACCGTACATTTATTGTTCGTTGCTGCCTCTATACGACTGCGAGCAATACATGACTGACCCCTTTCTTCAACAGGTCCCCGGCCAGAAAGCACGGCAGAAGAGTGTTCGTCGCAAACTCTCGCCTATTGCGTCTGAGTTTAAAGATAAAATTGTTTGCATGTATGAAGCATATTCTACTTCCTGTGACGTACATTCTCTAACAAGAAATAATAGGGTCGATGATAGTATCGTGCGCGGAACTACCTCTCGCGAGATTGTATGTAACCCATCTCGACTTGTGCCAGGCACACGATGTATTAGAGAGCAGAAAGCTAACGAACTTTACCATTACAGGTTCAAATGGCCAGAGAATGCCAGGCGAAGAAGATCATCATCGTGTCTTGCTGTCCAGAGATTACCCATCCTCATGTCGTAAGTGGCCCTGGCTTGGGCTTTTCAGCAGACCATCTGCTAATATTTTTTCCCCTCTATCTAGTACGGCATTGATCTTGCTGATCCAATTCGTAAGTTCAACATAATCCTTAAGAAGCGTAATATCCATACTAACATACTTGATTTTCAAGAACTCCTTGCCCACGGCAGGACGTTGAAGGAAATGACCGACCTCATCCAGTGTGACACTTTGGTGTTCCAAACCCTCGAGGATCTGAAAGATGCTTGTTTAGAAGCGAAAGACGACAAAAGCGAAGTGAATGATTTTGAAGTCGGCGTCTTTTGCGGCCAATACAAGACCCCGGTGCCCGACGACTATTTCCCGCATGCGAATGGAGTTGACGGGAACAAGAAGAGGAAGAGCGCGTCTATTACACAAGTAGGGGGAGATTCCGACGCTGTCTTGGTTGCGAGCAGTGGTCCTGTGAACGTCAAACTCCCACGCGGGGTCAATGGATGAAGCTGTCCCCAAGGGACCGGAGTACCGAGAAGATGTCAGGTATGTTGATGCTAACAATCGATTGAATGTGTAATTAGGGGCTAATGATTTCGCAGTATTTATAACTTTGCAAGCAGGTCATGAGACGGGCCATTTTCATGAGAAGGAAGCGGGGCAGATTTTCGGCGGATGAAATTTAGATTCCAATGGATCCCATATGTTGAAAGACTTGCACAAAGTTGTAAGCATCAGGATTGGCAAAGAAAATCTTGGTATAGAATCATAAGTTTCGTAATCTAATATGCCAAACAAAACATTTAGAAATAGATATGCCAGCGAGATGTGCAGTTAATAAAGGGAAACTTGTTGCACACGTGCGAGACAATTGCAACTGAATCAGAGACATTGACATGGAAAATTCGAGATTCCATTTGCGGCGTCCGACGGAATTATGCAATACGCGTATTTTGCCAGAGCTAGCTCGCCGTGTTTGCTGCTAGTGCCAAATAGTTATGCTGCCATATGATCTGTATCTTCCACTAAGAATCGACGACCCACGCCCGATCTCTGGTAACCCAACGCCTAAATGCTTCGTACCGTCAACCCCTCTTCGATTGCAATGTGGCGGAGCATGATGGTATAAAGAATGCCAGTTCCCCAGCATTGGACGTCTCGCCAGATCCATCTGCCTGATCTCGTCCTCTTTTACCTTTATCGGCTCTATGCCCGTCACGATGCGGAGTTTTACGGAGCCTGGACTTTTTAAAGCGCGAATTCATACTGCGACGCACACCCGCCGCTCCGCTCGATGACGTGGCTCCATCTTCAGGCCAAAGCCAAGATGCAGGCTCCCAGTTTTTTTTTTTTCTCCAGGCTGCCCGAAATTGTGGGATTTATGATCCCAACTGCCGGATACCGAGGCCGCGGAGCGACAATTCGACTAGTATAGGGGATCCGATTGATCGAACTCATTCCATGCGCATCTGAGCCATTTGCGTTGCGTCTGCTCTGGGTTGGGCATCCCTTGTAGGTATATATGCGTGCAGTCTTTAATTTTCGCTTTGCGATACATCACTCCGTACATGCTGATGCTACCTAAATAACATTTACAGTAGTACTGACTTGTCAATGCAGCTCAGCCTGTTCTCGGTATCGGATGCTTTTGGCCAATCAAGGTTCCGCGACGCACGGCTGACTCGGGGGTTTGTTATACGTGTTTAGCATTGGCCCCATGCAGCAGCTACCTACGGTATGGGATGGAATATCCATTACCTTTTGACAATTGCCGGAAAGCTGGGCTGGGCTGGGTCCACCTCATCTGCGCCAGATGGACGGCAATCATCTCTCTTTGACGAGGAGTAAAGCTAATCGTCGATAGCATCCAGCCAGATATCTGCTCTCCAGCAGCCGATGCGGCTCCTTTTCTCAGTCAGCGGCACAAGAGTCGGGGGCCCGGAATTTTACAAGGCGCGAGAGCAGCATC|upstream_gene_variant|MODIFIER|exon-XM_006965414.1-1|GENE_exon-XM_006965414.1-1|transcript|rna-XM_006965414.1|protein_coding||c.-3355delGinsGATGCTGCTCTCGCGCCTTGTAAAATTCCGGGCCCCCGACTCTTGTGCCGCTGACTGAGAAAAGGAGCCGCATCGGCTGCTGGAGAGCAGATATCTGGCTGGATGCTATCGACGATTAGCTTTACTCCTCGTCAAAGAGAGATGATTGCCGTCCATCTGGCGCAGATGAGGTGGACCCAGCCCAGCCCAGCTTTCCGGCAATTGTCAAAAGGTAATGGATATTCCATCCCATACCGTAGGTAGCTGCTGCATGGGGCCAATGCTAAACACGTATAACAAACCCCCGAGTCAGCCGTGCGTCGCGGAACCTTGATTGGCCAAAAGCATCCGATACCGAGAACAGGCTGAGCTGCATTGACAAGTCAGTACTACTGTAAATGTTATTTAGGTAGCATCAGCATGTACGGAGTGATGTATCGCAAAGCGAAAATTAAAGACTGCACGCATATATACCTACAAGGGATGCCCAACCCAGAGCAGACGCAACGCAAATGGCTCAGATGCGCATGGAATGAGTTCGATCAATCGGATCCCCTATACTAGTCGAATTGTCGCTCCGCGGCCTCGGTATCCGGCAGTTGGGATCATAAATCCCACAATTTCGGGCAGCCTGGAGAAAAAAAAAAAACTGGGAGCCTGCATCTTGGCTTTGGCCTGAAGATGGAGCCACGTCATCGAGCGGAGCGGCGGGTGTGCGTCGCAGTATGAATTCGCGCTTTAAAAAGTCCAGGCTCCGTAAAACTCCGCATCGTGACGGGCATAGAGCCGATAAAGGTAAAAGAGGACGAGATCAGGCAGATGGATCTGGCGAGACGTCCAATGCTGGGGAACTGGCATTCTTTATACCATCATGCTCCGCCACATTGCAATCGAAGAGGGGTTGACGGTACGAAGCATTTAGGCGTTGGGTTACCAGAGATCGGGCGTGGGTCGTCGATTCTTAGTGGAAGATACAGATCATATGGCAGCATAACTATTTGGCACTAGCAGCAAACACGGCGAGCTAGCTCTGGCAAAATACGCGTATTGCATAATTCCGTCGGACGCCGCAAATGGAATCTCGAATTTTCCATGTCAATGTCTCTGATTCAGTTGCAATTGTCTCGCACGTGTGCAACAAGTTTCCCTTTATTAACTGCACATCTCGCTGGCATATCTATTTCTAAATGTTTTGTTTGGCATATTAGATTACGAAACTTATGATTCTATACCAAGATTTTCTTTGCCAATCCTGATGCTTACAACTTTGTGCAAGTCTTTCAACATATGGGATCCATTGGAATCTAAATTTCATCCGCCGAAAATCTGCCCCGCTTCCTTCTCATGAAAATGGCCCGTCTCATGACCTGCTTGCAAAGTTATAAATACTGCGAAATCATTAGCCCCTAATTACACATTCAATCGATTGTTAGCATCAACATACCTGACATCTTCTCGGTACTCCGGTCCCTTGGGGACAGCTTCATCCATTGACCCCGCGTGGGAGTTTGACGTTCACAGGACCACTGCTCGCAACCAAGACAGCGTCGGAATCTCCCCCTACTTGTGTAATAGACGCGCTCTTCCTCTTCTTGTTCCCGTCAACTCCATTCGCATGCGGGAAATAGTCGTCGGGCACCGGGGTCTTGTATTGGCCGCAAAAGACGCCGACTTCAAAATCATTCACTTCGCTTTTGTCGTCTTTCGCTTCTAAACAAGCATCTTTCAGATCCTCGAGGGTTTGGAACACCAAAGTGTCACACTGGATGAGGTCGGTCATTTCCTTCAACGTCCTGCCGTGGGCAAGGAGTTCTTGAAAATCAAGTATGTTAGTATGGATATTACGCTTCTTAAGGATTATGTTGAACTTACGAATTGGATCAGCAAGATCAATGCCGTACTAGATAGAGGGGAAAAAATATTAGCAGATGGTCTGCTGAAAAGCCCAAGCCAGGGCCACTTACGACATGAGGATGGGTAATCTCTGGACAGCAAGACACGATGATGATCTTCTTCGCCTGGCATTCTCTGGCCATTTGAACCTGTAATGGTAAAGTTCGTTAGCTTTCTGCTCTCTAATACATCGTGTGCCTGGCACAAGTCGAGATGGGTTACATACAATCTCGCGAGAGGTAGTTCCGCGCACGATACTATCATCGACCCTATTATTTCTTGTTAGAGAATGTACGTCACAGGAAGTAGAATATGCTTCATACATGCAAACAATTTTATCTTTAAACTCAGACGCAATAGGCGAGAGTTTGCGACGAACACTCTTCTGCCGTGCTTTCTGGCCGGGGACCTGTTGAAGAAAGGGGTCAGTCATGTATTGCTCGCAGTCGTATAGAGGCAGCAACGAACAATAAATGTACGGTATACGTATCGATTCTTGATCCAAGCGTTGGAGAATGGCTTGTCCAGCTCCATAGCAAGTGTAGCAGCAGCTGTGTTACTCGTCTAGAGGGGAAAAGGTTAGTCAACATCGACGCATCGTCAACTCTGTGACAGCGGAAAGTATTTACCTCTGGAATTGGGATGACTGTACAGAAAGCCAAGTCAGTAGCCATTCGAGAGAGAAAGAAAAAAAGGAAGAAAAAGCTGTCCAATCTGCCTTCGCACAGGCAGATAGACCATTTCCATTACTTACCAACATCAATGTTGCGAATCTCTTCTTCCCCCAAAACCTGTCTCATCCTCTTTGCCAGCTTGTAACCCATGTTCTGCCGGGTATGGTGGACAGACATGCCATCAATAGTGCTGTCCGGTCTTGAAAAGTAGATGAATTCGAAAAGGTCGGGCGTGTATGATTTCCTCTCCACGACTTGATGGAACTTGGGGGTCTCCTCCTTTCGGAATGAAAACGGCTTGTCCTGGCAAGATGTCGACAATGTTCTTGAATCCGAGTTGAGTCAGGGCAATAGATTCCGAAGCCATAAAGTAATCCATAGCACCTTCGAGCGTTTCGGAGGGTCGAGATCCCAGACACAGTGGTCTGATACCGTTTTCATCGCGGAACCCCAAGATTCCAAAGCCGGCAATCATGGCAGTACAAGCAAAGGCACCATGGCATCTCGTGTATACTTCTCGCAGCGCAGTGAAGACATCCTCAACGTTCGCCCGGACCTTGCCAATTTCGCTGAGGCCATGGGCAAAGATGTTGAGCCTGGGTAACAGAGTAAGTCAACGGATGAAACCAAGGTGCAAAGGAGGAGGTTGACCAACAAGAGTTCTGAGTCTGAGTCGGTATTGACATGTCTCCGAGCCTCACAGTCCAAAAATCTAACGAGCTCCGGTGTGTTTACCAGATTTCCATTGACACTCATAGACAGACCATAAGGGGCATTGACGAAGAATGGTTGCGCTTCTGATCTGCAGGCATTTAGTTAGCGTTGGCGTTTTGTTGGGAACTAGAGCGCAGAGATTAGGAGACGAGCGTACGCAGACGCGGTGCCCGCAGTCGGGTACCGAAGATGAGAAATACTATTTCAGAACAGTTAGCGCAATAGTATTATTCGCAGACTTCGAAAGCATATCGAAGCCAATTTCGGTGCAAGGAGTATAGCTTACCCCATGAAGCCGGGGAGCTTGAAGCTCATCAATTAGCATTCGCCTTTCCCACGCGATATCAATGACACAAGGAGAGCAGAACCAGAACCGGAGCCAAAAGCTTCATGCCTTTGTTTCAAGCAAACGGCACAATTGCCAGAGACGGCTGTGTGGAAAGATATAGAGCCGGGATACTTACATCGACTGTACGCTTTCCCTCGTCAAACACCTTTGCTGCCATTCCATTTCCCTTGCACTGATAGACTCTTCCGCCCTGGCACACGGCAATGCCCGCGGCATCCTGTCCACGCTGTTGCTGACGTTAGAATTCTCTGAAATTGTGTTGCGACGAAATAGCTCGATCGAGGAAGAAGGGGTCGGGACGGCGGTTGAGCGAGTAACTAACATGTTGCAGGAAATATAAGGATTCGTGCAGGTCGACCGCAGCCGTGGTGGCTTTGGAATCACCCAACTGTTAAGTTCAAATTGTCAGTATAATTACATCTCGTTGTTCTTCTCGTTGTGTCTTGAGCACGGCGTTTCTGTTCTTTTCCGCATTGTCGCTTCGCGGTGTATGCAGCTCTCTAAGTCGGTAGAGTTTCATCGGTGCTCCGGAGTCGGGGCTCAAGAGAAAAAAAACTTACCAATATGGCCGAGACACCGCACATGGTGCTACAATGGACACTGCGTCTTGGTTAGGAAGAAGTAATATCGGATTCCCTCTCGTTTGGAAGAACCTCCGCAGTGAAGCGTGGATGGTTGATCAAACTTCAAAAAGGGAAAAAAAAAAAATTCAATGCAGCGCATGCGCATTGGAGAAAAAACCAACCAAGAGAAAGTTCGCGCCCACCCCACGTTCCAGCCGCCTTAGCAGGAGTACCTGCGCCATTACATCAGGCCCCTACTGTTACAGGCACTCTGCAAGTGCTAGCATAGGTACCGCCTAGTAGGCTCCCCACACCAATTTGCAGTCAGCATGGCGCTCCAAACCGCTATCTCGGCCACTGTCACTGGCAGCCTTTCTATTTCCTCGGGGGTTCGCTATAAGCTGCATTACTCAGCATGAGAGTTGACTCTGCTTTAGTCGCCACAACGCCTTGAGAGGCGATATTGGTTTTTATTTGGCCTTGGGAAGCGGATTGGAAGGATGCTATGTAGATATACTTACAGTATGAGAAATATAGCAGAGCGGCAATATGTGCTGCCGATGTATCCGTAGCTCCATATTCATACTCTACTGGCGTAAGGCTTGTTTGGATTACACCAAGTCACATCACTAAGACGGCGTATAAACGGTCATTGCCAGGAAATATATCATGCGATCCGCTCAGCAGGGTTTTATGAGGTAGCTTCGGAAGATATAGGACAGAAATAGAAAGTAAAAAGGAAGAAAGAGAAGAGAAGAGGGAAATCTAGGTCCAGATTGACGTGGTAAATCCCGCCATAAA|||||2816|,TTTATGGCGGGATTTACCACGTCAATCTGGACCTAGATTTCCCTCTTCTCTTCTCTTTCTTCCTTTTTACTTTCTATTTCTGTCCTATATCTTCCGAAGCTACCTCATAAAACCCTGCTGAGCGGATCGCATGATATATTTCCTGGCAATGACCGTTTATACGCCGTCTTAGTGATGTGACTTGGTGTAATCCAAACAAGCCTTACGCCAGTAGAGTATGAATATGGAGCTACGGATACATCGGCAGCACATATTGCCGCTCTGCTATATTTCTCATACTGTAAGTATATCTACATAGCATCCTTCCAATCCGCTTCCCAAGGCCAAATAAAAACCAATATCGCCTCTCAAGGCGTTGTGGCGACTAAAGCAGAGTCAACTCTCATGCTGAGTAATGCAGCTTATAGCGAACCCCCGAGGAAATAGAAAGGCTGCCAGTGACAGTGGCCGAGATAGCGGTTTGGAGCGCCATGCTGACTGCAAATTGGTGTGGGGAGCCTACTAGGCGGTACCTATGCTAGCACTTGCAGAGTGCCTGTAACAGTAGGGGCCTGATGTAATGGCGCAGGTACTCCTGCTAAGGCGGCTGGAACGTGGGGTGGGCGCGAACTTTCTCTTGGTTGGTTTTTTCTCCAATGCGCATGCGCTGCATTGAATTTTTTTTTTTTCCCTTTTTGAAGTTTGATCAACCATCCACGCTTCACTGCGGAGGTTCTTCCAAACGAGAGGGAATCCGATATTACTTCTTCCTAACCAAGACGCAGTGTCCATTGTAGCACCATGTGCGGTGTCTCGGCCATATTGGTAAGTTTTTTTTCTCTTGAGCCCCGACTCCGGAGCACCGATGAAACTCTACCGACTTAGAGAGCTGCATACACCGCGAAGCGACAATGCGGAAAAGAACAGAAACGCCGTGCTCAAGACACAACGAGAAGAACAACGAGATGTAATTATACTGACAATTTGAACTTAACAGTTGGGTGATTCCAAAGCCACCACGGCTGCGGTCGACCTGCACGAATCCTTATATTTCCTGCAACATGTTAGTTACTCGCTCAACCGCCGTCCCGACCCCTTCTTCCTCGATCGAGCTATTTCGTCGCAACACAATTTCAGAGAATTCTAACGTCAGCAACAGCGTGGACAGGATGCCGCGGGCATTGCCGTGTGCCAGGGCGGAAGAGTCTATCAGTGCAAGGGAAATGGAATGGCAGCAAAGGTGTTTGACGAGGGAAAGCGTACAGTCGATGTAAGTATCCCGGCTCTATATCTTTCCACACAGCCGTCTCTGGCAATTGTGCCGTTTGCTTGAAACAAAGGCATGAAGCTTTTGGCTCCGGTTCTGGTTCTGCTCTCCTTGTGTCATTGATATCGCGTGGGAAAGGCGAATGCTAATTGATGAGCTTCAAGCTCCCCGGCTTCATGGGGTAAGCTATACTCCTTGCACCGAAATTGGCTTCGATATGCTTTCGAAGTCTGCGAATAATACTATTGCGCTAACTGTTCTGAAATAGTATTTCTCATCTTCGGTACCCGACTGCGGGCACCGCGTCTGCGTACGCTCGTCTCCTAATCTCTGCGCTCTAGTTCCCAACAAAACGCCAACGCTAACTAAATGCCTGCAGATCAGAAGCGCAACCATTCTTCGTCAATGCCCCTTATGGTCTGTCTATGAGTGTCAATGGAAATCTGGTAAACACACCGGAGCTCGTTAGATTTTTGGACTGTGAGGCTCGGAGACATGTCAATACCGACTCAGACTCAGAACTCTTGTTGGTCAACCTCCTCCTTTGCACCTTGGTTTCATCCGTTGACTTACTCTGTTACCCAGGCTCAACATCTTTGCCCATGGCCTCAGCGAAATTGGCAAGGTCCGGGCGAACGTTGAGGATGTCTTCACTGCGCTGCGAGAAGTATACACGAGATGCCATGGTGCCTTTGCTTGTACTGCCATGATTGCCGGCTTTGGAATCTTGGGGTTCCGCGATGAAAACGGTATCAGACCACTGTGTCTGGGATCTCGACCCTCCGAAACGCTCGAAGGTGCTATGGATTACTTTATGGCTTCGGAATCTATTGCCCTGACTCAACTCGGATTCAAGAACATTGTCGACATCTTGCCAGGACAAGCCGTTTTCATTCCGAAAGGAGGAGACCCCCAAGTTCCATCAAGTCGTGGAGAGGAAATCATACACGCCCGACCTTTTCGAATTCATCTACTTTTCAAGACCGGACAGCACTATTGATGGCATGTCTGTCCACCATACCCGGCAGAACATGGGTTACAAGCTGGCAAAGAGGATGAGACAGGTTTTGGGGGAAGAAGAGATTCGCAACATTGATGTTGGTAAGTAATGGAAATGGTCTATCTGCCTGTGCGAAGGCAGATTGGACAGCTTTTTCTTCCTTTTTTTCTTTCTCTCTCGAATGGCTACTGACTTGGCTTTCTGTACAGTCATCCCAATTCCAGAGGTAAATACTTTCCGCTGTCACAGAGTTGACGATGCGTCGATGTTGACTAACCTTTTCCCCTCTAGACGAGTAACACAGCTGCTGCTACACTTGCTATGGAGCTGGACAAGCCATTCTCCAACGCTTGGATCAAGAATCGATACGTATACCGTACATTTATTGTTCGTTGCTGCCTCTATACGACTGCGAGCAATACATGACTGACCCCTTTCTTCAACAGGTCCCCGGCCAGAAAGCACGGCAGAAGAGTGTTCGTCGCAAACTCTCGCCTATTGCGTCTGAGTTTAAAGATAAAATTGTTTGCATGTATGAAGCATATTCTACTTCCTGTGACGTACATTCTCTAACAAGAAATAATAGGGTCGATGATAGTATCGTGCGCGGAACTACCTCTCGCGAGATTGTATGTAACCCATCTCGACTTGTGCCAGGCACACGATGTATTAGAGAGCAGAAAGCTAACGAACTTTACCATTACAGGTTCAAATGGCCAGAGAATGCCAGGCGAAGAAGATCATCATCGTGTCTTGCTGTCCAGAGATTACCCATCCTCATGTCGTAAGTGGCCCTGGCTTGGGCTTTTCAGCAGACCATCTGCTAATATTTTTTCCCCTCTATCTAGTACGGCATTGATCTTGCTGATCCAATTCGTAAGTTCAACATAATCCTTAAGAAGCGTAATATCCATACTAACATACTTGATTTTCAAGAACTCCTTGCCCACGGCAGGACGTTGAAGGAAATGACCGACCTCATCCAGTGTGACACTTTGGTGTTCCAAACCCTCGAGGATCTGAAAGATGCTTGTTTAGAAGCGAAAGACGACAAAAGCGAAGTGAATGATTTTGAAGTCGGCGTCTTTTGCGGCCAATACAAGACCCCGGTGCCCGACGACTATTTCCCGCATGCGAATGGAGTTGACGGGAACAAGAAGAGGAAGAGCGCGTCTATTACACAAGTAGGGGGAGATTCCGACGCTGTCTTGGTTGCGAGCAGTGGTCCTGTGAACGTCAAACTCCCACGCGGGGTCAATGGATGAAGCTGTCCCCAAGGGACCGGAGTACCGAGAAGATGTCAGGTATGTTGATGCTAACAATCGATTGAATGTGTAATTAGGGGCTAATGATTTCGCAGTATTTATAACTTTGCAAGCAGGTCATGAGACGGGCCATTTTCATGAGAAGGAAGCGGGGCAGATTTTCGGCGGATGAAATTTAGATTCCAATGGATCCCATATGTTGAAAGACTTGCACAAAGTTGTAAGCATCAGGATTGGCAAAGAAAATCTTGGTATAGAATCATAAGTTTCGTAATCTAATATGCCAAACAAAACATTTAGAAATAGATATGCCAGCGAGATGTGCAGTTAATAAAGGGAAACTTGTTGCACACGTGCGAGACAATTGCAACTGAATCAGAGACATTGACATGGAAAATTCGAGATTCCATTTGCGGCGTCCGACGGAATTATGCAATACGCGTATTTTGCCAGAGCTAGCTCGCCGTGTTTGCTGCTAGTGCCAAATAGTTATGCTGCCATATGATCTGTATCTTCCACTAAGAATCGACGACCCACGCCCGATCTCTGGTAACCCAACGCCTAAATGCTTCGTACCGTCAACCCCTCTTCGATTGCAATGTGGCGGAGCATGATGGTATAAAGAATGCCAGTTCCCCAGCATTGGACGTCTCGCCAGATCCATCTGCCTGATCTCGTCCTCTTTTACCTTTATCGGCTCTATGCCCGTCACGATGCGGAGTTTTACGGAGCCTGGACTTTTTAAAGCGCGAATTCATACTGCGACGCACACCCGCCGCTCCGCTCGATGACGTGGCTCCATCTTCAGGCCAAAGCCAAGATGCAGGCTCCCAGTTTTTTTTTTTTCTCCAGGCTGCCCGAAATTGTGGGATTTATGATCCCAACTGCCGGATACCGAGGCCGCGGAGCGACAATTCGACTAGTATAGGGGATCCGATTGATCGAACTCATTCCATGCGCATCTGAGCCATTTGCGTTGCGTCTGCTCTGGGTTGGGCATCCCTTGTAGGTATATATGCGTGCAGTCTTTAATTTTCGCTTTGCGATACATCACTCCGTACATGCTGATGCTACCTAAATAACATTTACAGTAGTACTGACTTGTCAATGCAGCTCAGCCTGTTCTCGGTATCGGATGCTTTTGGCCAATCAAGGTTCCGCGACGCACGGCTGACTCGGGGGTTTGTTATACGTGTTTAGCATTGGCCCCATGCAGCAGCTACCTACGGTATGGGATGGAATATCCATTACCTTTTGACAATTGCCGGAAAGCTGGGCTGGGCTGGGTCCACCTCATCTGCGCCAGATGGACGGCAATCATCTCTCTTTGACGAGGAGTAAAGCTAATCGTCGATAGCATCCAGCCAGATATCTGCTCTCCAGCAGCCGATGCGGCTCCTTTTCTCAGTCAGCGGCACAAGAGTCGGGGGCCCGGAATTTTACAAGGCGCGAGAGCAGCATC|upstream_gene_variant|MODIFIER|exon-XM_006965414.1-1|GENE_exon-XM_006965414.1-1|transcript|rna-XM_006965414.1|protein_coding||c.-3355delCinsGATGCTGCTCTCGCGCCTTGTAAAATTCCGGGCCCCCGACTCTTGTGCCGCTGACTGAGAAAAGGAGCCGCATCGGCTGCTGGAGAGCAGATATCTGGCTGGATGCTATCGACGATTAGCTTTACTCCTCGTCAAAGAGAGATGATTGCCGTCCATCTGGCGCAGATGAGGTGGACCCAGCCCAGCCCAGCTTTCCGGCAATTGTCAAAAGGTAATGGATATTCCATCCCATACCGTAGGTAGCTGCTGCATGGGGCCAATGCTAAACACGTATAACAAACCCCCGAGTCAGCCGTGCGTCGCGGAACCTTGATTGGCCAAAAGCATCCGATACCGAGAACAGGCTGAGCTGCATTGACAAGTCAGTACTACTGTAAATGTTATTTAGGTAGCATCAGCATGTACGGAGTGATGTATCGCAAAGCGAAAATTAAAGACTGCACGCATATATACCTACAAGGGATGCCCAACCCAGAGCAGACGCAACGCAAATGGCTCAGATGCGCATGGAATGAGTTCGATCAATCGGATCCCCTATACTAGTCGAATTGTCGCTCCGCGGCCTCGGTATCCGGCAGTTGGGATCATAAATCCCACAATTTCGGGCAGCCTGGAGAAAAAAAAAAAACTGGGAGCCTGCATCTTGGCTTTGGCCTGAAGATGGAGCCACGTCATCGAGCGGAGCGGCGGGTGTGCGTCGCAGTATGAATTCGCGCTTTAAAAAGTCCAGGCTCCGTAAAACTCCGCATCGTGACGGGCATAGAGCCGATAAAGGTAAAAGAGGACGAGATCAGGCAGATGGATCTGGCGAGACGTCCAATGCTGGGGAACTGGCATTCTTTATACCATCATGCTCCGCCACATTGCAATCGAAGAGGGGTTGACGGTACGAAGCATTTAGGCGTTGGGTTACCAGAGATCGGGCGTGGGTCGTCGATTCTTAGTGGAAGATACAGATCATATGGCAGCATAACTATTTGGCACTAGCAGCAAACACGGCGAGCTAGCTCTGGCAAAATACGCGTATTGCATAATTCCGTCGGACGCCGCAAATGGAATCTCGAATTTTCCATGTCAATGTCTCTGATTCAGTTGCAATTGTCTCGCACGTGTGCAACAAGTTTCCCTTTATTAACTGCACATCTCGCTGGCATATCTATTTCTAAATGTTTTGTTTGGCATATTAGATTACGAAACTTATGATTCTATACCAAGATTTTCTTTGCCAATCCTGATGCTTACAACTTTGTGCAAGTCTTTCAACATATGGGATCCATTGGAATCTAAATTTCATCCGCCGAAAATCTGCCCCGCTTCCTTCTCATGAAAATGGCCCGTCTCATGACCTGCTTGCAAAGTTATAAATACTGCGAAATCATTAGCCCCTAATTACACATTCAATCGATTGTTAGCATCAACATACCTGACATCTTCTCGGTACTCCGGTCCCTTGGGGACAGCTTCATCCATTGACCCCGCGTGGGAGTTTGACGTTCACAGGACCACTGCTCGCAACCAAGACAGCGTCGGAATCTCCCCCTACTTGTGTAATAGACGCGCTCTTCCTCTTCTTGTTCCCGTCAACTCCATTCGCATGCGGGAAATAGTCGTCGGGCACCGGGGTCTTGTATTGGCCGCAAAAGACGCCGACTTCAAAATCATTCACTTCGCTTTTGTCGTCTTTCGCTTCTAAACAAGCATCTTTCAGATCCTCGAGGGTTTGGAACACCAAAGTGTCACACTGGATGAGGTCGGTCATTTCCTTCAACGTCCTGCCGTGGGCAAGGAGTTCTTGAAAATCAAGTATGTTAGTATGGATATTACGCTTCTTAAGGATTATGTTGAACTTACGAATTGGATCAGCAAGATCAATGCCGTACTAGATAGAGGGGAAAAAATATTAGCAGATGGTCTGCTGAAAAGCCCAAGCCAGGGCCACTTACGACATGAGGATGGGTAATCTCTGGACAGCAAGACACGATGATGATCTTCTTCGCCTGGCATTCTCTGGCCATTTGAACCTGTAATGGTAAAGTTCGTTAGCTTTCTGCTCTCTAATACATCGTGTGCCTGGCACAAGTCGAGATGGGTTACATACAATCTCGCGAGAGGTAGTTCCGCGCACGATACTATCATCGACCCTATTATTTCTTGTTAGAGAATGTACGTCACAGGAAGTAGAATATGCTTCATACATGCAAACAATTTTATCTTTAAACTCAGACGCAATAGGCGAGAGTTTGCGACGAACACTCTTCTGCCGTGCTTTCTGGCCGGGGACCTGTTGAAGAAAGGGGTCAGTCATGTATTGCTCGCAGTCGTATAGAGGCAGCAACGAACAATAAATGTACGGTATACGTATCGATTCTTGATCCAAGCGTTGGAGAATGGCTTGTCCAGCTCCATAGCAAGTGTAGCAGCAGCTGTGTTACTCGTCTAGAGGGGAAAAGGTTAGTCAACATCGACGCATCGTCAACTCTGTGACAGCGGAAAGTATTTACCTCTGGAATTGGGATGACTGTACAGAAAGCCAAGTCAGTAGCCATTCGAGAGAGAAAGAAAAAAAGGAAGAAAAAGCTGTCCAATCTGCCTTCGCACAGGCAGATAGACCATTTCCATTACTTACCAACATCAATGTTGCGAATCTCTTCTTCCCCCAAAACCTGTCTCATCCTCTTTGCCAGCTTGTAACCCATGTTCTGCCGGGTATGGTGGACAGACATGCCATCAATAGTGCTGTCCGGTCTTGAAAAGTAGATGAATTCGAAAAGGTCGGGCGTGTATGATTTCCTCTCCACGACTTGATGGAACTTGGGGGTCTCCTCCTTTCGGAATGAAAACGGCTTGTCCTGGCAAGATGTCGACAATGTTCTTGAATCCGAGTTGAGTCAGGGCAATAGATTCCGAAGCCATAAAGTAATCCATAGCACCTTCGAGCGTTTCGGAGGGTCGAGATCCCAGACACAGTGGTCTGATACCGTTTTCATCGCGGAACCCCAAGATTCCAAAGCCGGCAATCATGGCAGTACAAGCAAAGGCACCATGGCATCTCGTGTATACTTCTCGCAGCGCAGTGAAGACATCCTCAACGTTCGCCCGGACCTTGCCAATTTCGCTGAGGCCATGGGCAAAGATGTTGAGCCTGGGTAACAGAGTAAGTCAACGGATGAAACCAAGGTGCAAAGGAGGAGGTTGACCAACAAGAGTTCTGAGTCTGAGTCGGTATTGACATGTCTCCGAGCCTCACAGTCCAAAAATCTAACGAGCTCCGGTGTGTTTACCAGATTTCCATTGACACTCATAGACAGACCATAAGGGGCATTGACGAAGAATGGTTGCGCTTCTGATCTGCAGGCATTTAGTTAGCGTTGGCGTTTTGTTGGGAACTAGAGCGCAGAGATTAGGAGACGAGCGTACGCAGACGCGGTGCCCGCAGTCGGGTACCGAAGATGAGAAATACTATTTCAGAACAGTTAGCGCAATAGTATTATTCGCAGACTTCGAAAGCATATCGAAGCCAATTTCGGTGCAAGGAGTATAGCTTACCCCATGAAGCCGGGGAGCTTGAAGCTCATCAATTAGCATTCGCCTTTCCCACGCGATATCAATGACACAAGGAGAGCAGAACCAGAACCGGAGCCAAAAGCTTCATGCCTTTGTTTCAAGCAAACGGCACAATTGCCAGAGACGGCTGTGTGGAAAGATATAGAGCCGGGATACTTACATCGACTGTACGCTTTCCCTCGTCAAACACCTTTGCTGCCATTCCATTTCCCTTGCACTGATAGACTCTTCCGCCCTGGCACACGGCAATGCCCGCGGCATCCTGTCCACGCTGTTGCTGACGTTAGAATTCTCTGAAATTGTGTTGCGACGAAATAGCTCGATCGAGGAAGAAGGGGTCGGGACGGCGGTTGAGCGAGTAACTAACATGTTGCAGGAAATATAAGGATTCGTGCAGGTCGACCGCAGCCGTGGTGGCTTTGGAATCACCCAACTGTTAAGTTCAAATTGTCAGTATAATTACATCTCGTTGTTCTTCTCGTTGTGTCTTGAGCACGGCGTTTCTGTTCTTTTCCGCATTGTCGCTTCGCGGTGTATGCAGCTCTCTAAGTCGGTAGAGTTTCATCGGTGCTCCGGAGTCGGGGCTCAAGAGAAAAAAAACTTACCAATATGGCCGAGACACCGCACATGGTGCTACAATGGACACTGCGTCTTGGTTAGGAAGAAGTAATATCGGATTCCCTCTCGTTTGGAAGAACCTCCGCAGTGAAGCGTGGATGGTTGATCAAACTTCAAAAAGGGAAAAAAAAAAAATTCAATGCAGCGCATGCGCATTGGAGAAAAAACCAACCAAGAGAAAGTTCGCGCCCACCCCACGTTCCAGCCGCCTTAGCAGGAGTACCTGCGCCATTACATCAGGCCCCTACTGTTACAGGCACTCTGCAAGTGCTAGCATAGGTACCGCCTAGTAGGCTCCCCACACCAATTTGCAGTCAGCATGGCGCTCCAAACCGCTATCTCGGCCACTGTCACTGGCAGCCTTTCTATTTCCTCGGGGGTTCGCTATAAGCTGCATTACTCAGCATGAGAGTTGACTCTGCTTTAGTCGCCACAACGCCTTGAGAGGCGATATTGGTTTTTATTTGGCCTTGGGAAGCGGATTGGAAGGATGCTATGTAGATATACTTACAGTATGAGAAATATAGCAGAGCGGCAATATGTGCTGCCGATGTATCCGTAGCTCCATATTCATACTCTACTGGCGTAAGGCTTGTTTGGATTACACCAAGTCACATCACTAAGACGGCGTATAAACGGTCATTGCCAGGAAATATATCATGCGATCCGCTCAGCAGGGTTTTATGAGGTAGCTTCGGAAGATATAGGACAGAAATAGAAAGTAAAAAGGAAGAAAGAGAAGAGAAGAGGGAAATCTAGGTCCAGATTGACGTGGTAAATCCCGCCATAAA|||||2816|,TTTATGGCGGGATTTACCACGTCAATCTGGACCTAGATTTCCCTCTTCTCTTCTCTTTCTTCCTTTTTACTTTCTATTTCTGTCCTATATCTTCCGAAGCTACCTCATAAAACCCTGCTGAGCGGATCGCATGATATATTTCCTGGCAATGACCGTTTATACGCCGTCTTAGTGATGTGACTTGGTGTAATCCAAACAAGCCTTACGCCAGTAGAGTATGAATATGGAGCTACGGATACATCGGCAGCACATATTGCCGCTCTGCTATATTTCTCATACTGTAAGTATATCTACATAGCATCCTTCCAATCCGCTTCCCAAGGCCAAATAAAAACCAATATCGCCTCTCAAGGCGTTGTGGCGACTAAAGCAGAGTCAACTCTCATGCTGAGTAATGCAGCTTATAGCGAACCCCCGAGGAAATAGAAAGGCTGCCAGTGACAGTGGCCGAGATAGCGGTTTGGAGCGCCATGCTGACTGCAAATTGGTGTGGGGAGCCTACTAGGCGGTACCTATGCTAGCACTTGCAGAGTGCCTGTAACAGTAGGGGCCTGATGTAATGGCGCAGGTACTCCTGCTAAGGCGGCTGGAACGTGGGGTGGGCGCGAACTTTCTCTTGGTTGGTTTTTTCTCCAATGCGCATGCGCTGCATTGAATTTTTTTTTTTTCCCTTTTTGAAGTTTGATCAACCATCCACGCTTCACTGCGGAGGTTCTTCCAAACGAGAGGGAATCCGATATTACTTCTTCCTAACCAAGACGCAGTGTCCATTGTAGCACCATGTGCGGTGTCTCGGCCATATTGGTAAGTTTTTTTTCTCTTGAGCCCCGACTCCGGAGCACCGATGAAACTCTACCGACTTAGAGAGCTGCATACACCGCGAAGCGACAATGCGGAAAAGAACAGAAACGCCGTGCTCAAGACACAACGAGAAGAACAACGAGATGTAATTATACTGACAATTTGAACTTAACAGTTGGGTGATTCCAAAGCCACCACGGCTGCGGTCGACCTGCACGAATCCTTATATTTCCTGCAACATGTTAGTTACTCGCTCAACCGCCGTCCCGACCCCTTCTTCCTCGATCGAGCTATTTCGTCGCAACACAATTTCAGAGAATTCTAACGTCAGCAACAGCGTGGACAGGATGCCGCGGGCATTGCCGTGTGCCAGGGCGGAAGAGTCTATCAGTGCAAGGGAAATGGAATGGCAGCAAAGGTGTTTGACGAGGGAAAGCGTACAGTCGATGTAAGTATCCCGGCTCTATATCTTTCCACACAGCCGTCTCTGGCAATTGTGCCGTTTGCTTGAAACAAAGGCATGAAGCTTTTGGCTCCGGTTCTGGTTCTGCTCTCCTTGTGTCATTGATATCGCGTGGGAAAGGCGAATGCTAATTGATGAGCTTCAAGCTCCCCGGCTTCATGGGGTAAGCTATACTCCTTGCACCGAAATTGGCTTCGATATGCTTTCGAAGTCTGCGAATAATACTATTGCGCTAACTGTTCTGAAATAGTATTTCTCATCTTCGGTACCCGACTGCGGGCACCGCGTCTGCGTACGCTCGTCTCCTAATCTCTGCGCTCTAGTTCCCAACAAAACGCCAACGCTAACTAAATGCCTGCAGATCAGAAGCGCAACCATTCTTCGTCAATGCCCCTTATGGTCTGTCTATGAGTGTCAATGGAAATCTGGTAAACACACCGGAGCTCGTTAGATTTTTGGACTGTGAGGCTCGGAGACATGTCAATACCGACTCAGACTCAGAACTCTTGTTGGTCAACCTCCTCCTTTGCACCTTGGTTTCATCCGTTGACTTACTCTGTTACCCAGGCTCAACATCTTTGCCCATGGCCTCAGCGAAATTGGCAAGGTCCGGGCGAACGTTGAGGATGTCTTCACTGCGCTGCGAGAAGTATACACGAGATGCCATGGTGCCTTTGCTTGTACTGCCATGATTGCCGGCTTTGGAATCTTGGGGTTCCGCGATGAAAACGGTATCAGACCACTGTGTCTGGGATCTCGACCCTCCGAAACGCTCGAAGGTGCTATGGATTACTTTATGGCTTCGGAATCTATTGCCCTGACTCAACTCGGATTCAAGAACATTGTCGACATCTTGCCAGGACAAGCCGTTTTCATTCCGAAAGGAGGAGACCCCCAAGTTCCATC
AGTCGTGGAGAGGAAATCATACACGCCCGACCTTTTCGAATTCATCTACTTTTCAAGACCGGACAGCACTATTGATGGCATGTCTGTCCACCATACCCGGCAGAACATGGGTTACAAGCTGGCAAAGAGGATGAGACAGGTTTTGGGGGAAGAAGAGATTCGCAACATTGATGTTGGTAAGTAATGGAAATGGTCTATCTGCCTGTGCGAAGGCAGATTGGACAGCTTTTTCTTCCTTTTTTTCTTTCTCTCTCGAATGGCTACTGACTTGGCTTTCTGTACAGTCATCCCAATTCCAGAGGTAAATACTTTCCGCTGTCACAGAGTTGACGATGCGTCGATGTTGACTAACCTTTTCCCCTCTAGACGAGTAACACAGCTGCTGCTACACTTGCTATGGAGCTGGACAAGCCATTCTCCAACGCTTGGATCAAGAATCGATACGTATACCGTACATTTATTGTTCGTTGCTGCCTCTATACGACTGCGAGCAATACATGACTGACCCCTTTCTTCAACAGGTCCCCGGCCAGAAAGCACGGCAGAAGAGTGTTCGTCGCAAACTCTCGCCTATTGCGTCTGAGTTTAAAGATAAAATTGTTTGCATGTATGAAGCATATTCTACTTCCTGTGACGTACATTCTCTAACAAGAAATAATAGGGTCGATGATAGTATCGTGCGCGGAACTACCTCTCGCGAGATTGTATGTAACCCATCTCGACTTGTGCCAGGCACACGATGTATTAGAGAGCAGAAAGCTAACGAACTTTACCATTACAGGTTCAAATGGCCAGAGAATGCCAGGCGAAGAAGATCATCATCGTGTCTTGCTGTCCAGAGATTACCCATCCTCATGTCGTAAGTGGCCCTGGCTTGGGCTTTTCAGCAGACCATCTGCTAATATTTTTTCCCCTCTATCTAGTACGGCATTGATCTTGCTGATCCAATTCGTAAGTTCAACATAATCCTTAAGAAGCGTAATATCCATACTAACATACTTGATTTTCAAGAACTCCTTGCCCACGGCAGGACGTTGAAGGAAATGACCGACCTCATCCAGTGTGACACTTTGGTGTTCCAAACCCTCGAGGATCTGAAAGATGCTTGTTTAGAAGCGAAAGACGACAAAAGCGAAGTGAATGATTTTGAAGTCGGCGTCTTTTGCGGCCAATACAAGACCCCGGTGCCCGACGACTATTTCCCGCATGCGAATGGAGTTGACGGGAACAAGAAGAGGAAGAGCGCGTCTATTACACAAGTAGGGGGAGATTCCGACGCTGTCTTGGTTGCGAGCAGTGGTCCTGTGAACGTCAAACTCCCACGCGGGGTCAATGGATGAAGCTGTCCCCAAGGGACCGGAGTACCGAGAAGATGTCAGGTATGTTGATGCTAACAATCGATTGAATGTGTAATTAGGGGCTAATGATTTCGCAGTATTTATAACTTTGCAAGCAGGTCATGAGACGGGCCATTTTCATGAGAAGGAAGCGGGGCAGATTTTCGGCGGATGAAATTTAGATTCCAATGGATCCCATATGTTGAAAGACTTGCACAAAGTTGTAAGCATCAGGATTGGCAAAGAAAATCTTGGTATAGAATCATAAGTTTCGTAATCTAATATGCCAAACAAAACATTTAGAAATAGATATGCCAGCGAGATGTGCAGTTAATAAAGGGAAACTTGTTGCACACGTGCGAGACAATTGCAACTGAATCAGAGACATTGACATGGAAAATTCGAGATTCCATTTGCGGCGTCCGACGGAATTATGCAATACGCGTATTTTGCCAGAGCTAGCTCGCCGTGTTTGCTGCTAGTGCCAAATAGTTATGCTGCCATATGATCTGTATCTTCCACTAAGAATCGACGACCCACGCCCGATCTCTGGTAACCCAACGCCTAAATGCTTCGTACCGTCAACCCCTCTTCGATTGCAATGTGGCGGAGCATGATGGTATAAAGAATGCCAGTTCCCCAGCATTGGACGTCTCGCCAGATCCATCTGCCTGATCTCGTCCTCTTTTACCTTTATCGGCTCTATGCCCGTCACGATGCGGAGTTTTACGGAGCCTGGACTTTTTAAAGCGCGAATTCATACTGCGACGCACACCCGCCGCTCCGCTCGATGACGTGGCTCCATCTTCAGGCCAAAGCCAAGATGCAGGCTCCCAGTTTTTTTTTTTTCTCCAGGCTGCCCGAAATTGTGGGATTTATGATCCCAACTGCCGGATACCGAGGCCGCGGAGCGACAATTCGACTAGTATAGGGGATCCGATTGATCGAACTCATTCCATGCGCATCTGAGCCATTTGCGTTGCGTCTGCTCTGGGTTGGGCATCCCTTGTAGGTATATATGCGTGCAGTCTTTAATTTTCGCTTTGCGATACATCACTCCGTACATGCTGATGCTACCTAAATAACATTTACAGTAGTACTGACTTGTCAATGCAGCTCAGCCTGTTCTCGGTATCGGATGCTTTTGGCCAATCAAGGTTCCGCGACGCACGGCTGACTCGGGGGTTTGTTATACGTGTTTAGCATTGGCCCCATGCAGCAGCTACCTACGGTATGGGATGGAATATCCATTACCTTTTGACAATTGCCGGAAAGCTGGGCTGGGCTGGGTCCACCTCATCTGCGCCAGATGGACGGCAATCATCTCTCTTTGACGAGGAGTAAAGCTAATCGTCGATAGCATCCAGCCAGATATCTGCTCTCCAGCAGCCGATGCGGCTCCTTTTCTCAGTCAGCGGCACAAGAGTCGGGGGCCCGGAATTTTACAAGGCGCGAGAGCAGCATC|upstream_gene_variant|MODIFIER|exon-XM_006965414.1-1|GENE_exon-XM_006965414.1-1|transcript|rna-XM_006965414.1|protein_coding||c.-3355_-3354insGATGCTGCTCTCGCGCCTTGTAAAATTCCGGGCCCCCGACTCTTGTGCCGCTGACTGAGAAAAGGAGCCGCATCGGCTGCTGGAGAGCAGATATCTGGCTGGATGCTATCGACGATTAGCTTTACTCCTCGTCAAAGAGAGATGATTGCCGTCCATCTGGCGCAGATGAGGTGGACCCAGCCCAGCCCAGCTTTCCGGCAATTGTCAAAAGGTAATGGATATTCCATCCCATACCGTAGGTAGCTGCTGCATGGGGCCAATGCTAAACACGTATAACAAACCCCCGAGTCAGCCGTGCGTCGCGGAACCTTGATTGGCCAAAAGCATCCGATACCGAGAACAGGCTGAGCTGCATTGACAAGTCAGTACTACTGTAAATGTTATTTAGGTAGCATCAGCATGTACGGAGTGATGTATCGCAAAGCGAAAATTAAAGACTGCACGCATATATACCTACAAGGGATGCCCAACCCAGAGCAGACGCAACGCAAATGGCTCAGATGCGCATGGAATGAGTTCGATCAATCGGATCCCCTATACTAGTCGAATTGTCGCTCCGCGGCCTCGGTATCCGGCAGTTGGGATCATAAATCCCACAATTTCGGGCAGCCTGGAGAAAAAAAAAAAACTGGGAGCCTGCATCTTGGCTTTGGCCTGAAGATGGAGCCACGTCATCGAGCGGAGCGGCGGGTGTGCGTCGCAGTATGAATTCGCGCTTTAAAAAGTCCAGGCTCCGTAAAACTCCGCATCGTGACGGGCATAGAGCCGATAAAGGTAAAAGAGGACGAGATCAGGCAGATGGATCTGGCGAGACGTCCAATGCTGGGGAACTGGCATTCTTTATACCATCATGCTCCGCCACATTGCAATCGAAGAGGGGTTGACGGTACGAAGCATTTAGGCGTTGGGTTACCAGAGATCGGGCGTGGGTCGTCGATTCTTAGTGGAAGATACAGATCATATGGCAGCATAACTATTTGGCACTAGCAGCAAACACGGCGAGCTAGCTCTGGCAAAATACGCGTATTGCATAATTCCGTCGGACGCCGCAAATGGAATCTCGAATTTTCCATGTCAATGTCTCTGATTCAGTTGCAATTGTCTCGCACGTGTGCAACAAGTTTCCCTTTATTAACTGCACATCTCGCTGGCATATCTATTTCTAAATGTTTTGTTTGGCATATTAGATTACGAAACTTATGATTCTATACCAAGATTTTCTTTGCCAATCCTGATGCTTACAACTTTGTGCAAGTCTTTCAACATATGGGATCCATTGGAATCTAAATTTCATCCGCCGAAAATCTGCCCCGCTTCCTTCTCATGAAAATGGCCCGTCTCATGACCTGCTTGCAAAGTTATAAATACTGCGAAATCATTAGCCCCTAATTACACATTCAATCGATTGTTAGCATCAACATACCTGACATCTTCTCGGTACTCCGGTCCCTTGGGGACAGCTTCATCCATTGACCCCGCGTGGGAGTTTGACGTTCACAGGACCACTGCTCGCAACCAAGACAGCGTCGGAATCTCCCCCTACTTGTGTAATAGACGCGCTCTTCCTCTTCTTGTTCCCGTCAACTCCATTCGCATGCGGGAAATAGTCGTCGGGCACCGGGGTCTTGTATTGGCCGCAAAAGACGCCGACTTCAAAATCATTCACTTCGCTTTTGTCGTCTTTCGCTTCTAAACAAGCATCTTTCAGATCCTCGAGGGTTTGGAACACCAAAGTGTCACACTGGATGAGGTCGGTCATTTCCTTCAACGTCCTGCCGTGGGCAAGGAGTTCTTGAAAATCAAGTATGTTAGTATGGATATTACGCTTCTTAAGGATTATGTTGAACTTACGAATTGGATCAGCAAGATCAATGCCGTACTAGATAGAGGGGAAAAAATATTAGCAGATGGTCTGCTGAAAAGCCCAAGCCAGGGCCACTTACGACATGAGGATGGGTAATCTCTGGACAGCAAGACACGATGATGATCTTCTTCGCCTGGCATTCTCTGGCCATTTGAACCTGTAATGGTAAAGTTCGTTAGCTTTCTGCTCTCTAATACATCGTGTGCCTGGCACAAGTCGAGATGGGTTACATACAATCTCGCGAGAGGTAGTTCCGCGCACGATACTATCATCGACCCTATTATTTCTTGTTAGAGAATGTACGTCACAGGAAGTAGAATATGCTTCATACATGCAAACAATTTTATCTTTAAACTCAGACGCAATAGGCGAGAGTTTGCGACGAACACTCTTCTGCCGTGCTTTCTGGCCGGGGACCTGTTGAAGAAAGGGGTCAGTCATGTATTGCTCGCAGTCGTATAGAGGCAGCAACGAACAATAAATGTACGGTATACGTATCGATTCTTGATCCAAGCGTTGGAGAATGGCTTGTCCAGCTCCATAGCAAGTGTAGCAGCAGCTGTGTTACTCGTCTAGAGGGGAAAAGGTTAGTCAACATCGACGCATCGTCAACTCTGTGACAGCGGAAAGTATTTACCTCTGGAATTGGGATGACTGTACAGAAAGCCAAGTCAGTAGCCATTCGAGAGAGAAAGAAAAAAAGGAAGAAAAAGCTGTCCAATCTGCCTTCGCACAGGCAGATAGACCATTTCCATTACTTACCAACATCAATGTTGCGAATCTCTTCTTCCCCCAAAACCTGTCTCATCCTCTTTGCCAGCTTGTAACCCATGTTCTGCCGGGTATGGTGGACAGACATGCCATCAATAGTGCTGTCCGGTCTTGAAAAGTAGATGAATTCGAAAAGGTCGGGCGTGTATGATTTCCTCTCCACGACTTGATGGAACTTGGGGGTCTCCTCCTTTCGGAATGAAAACGGCTTGTCCTGGCAAGATGTCGACAATGTTCTTGAATCCGAGTTGAGTCAGGGCAATAGATTCCGAAGCCATAAAGTAATCCATAGCACCTTCGAGCGTTTCGGAGGGTCGAGATCCCAGACACAGTGGTCTGATACCGTTTTCATCGCGGAACCCCAAGATTCCAAAGCCGGCAATCATGGCAGTACAAGCAAAGGCACCATGGCATCTCGTGTATACTTCTCGCAGCGCAGTGAAGACATCCTCAACGTTCGCCCGGACCTTGCCAATTTCGCTGAGGCCATGGGCAAAGATGTTGAGCCTGGGTAACAGAGTAAGTCAACGGATGAAACCAAGGTGCAAAGGAGGAGGTTGACCAACAAGAGTTCTGAGTCTGAGTCGGTATTGACATGTCTCCGAGCCTCACAGTCCAAAAATCTAACGAGCTCCGGTGTGTTTACCAGATTTCCATTGACACTCATAGACAGACCATAAGGGGCATTGACGAAGAATGGTTGCGCTTCTGATCTGCAGGCATTTAGTTAGCGTTGGCGTTTTGTTGGGAACTAGAGCGCAGAGATTAGGAGACGAGCGTACGCAGACGCGGTGCCCGCAGTCGGGTACCGAAGATGAGAAATACTATTTCAGAACAGTTAGCGCAATAGTATTATTCGCAGACTTCGAAAGCATATCGAAGCCAATTTCGGTGCAAGGAGTATAGCTTACCCCATGAAGCCGGGGAGCTTGAAGCTCATCAATTAGCATTCGCCTTTCCCACGCGATATCAATGACACAAGGAGAGCAGAACCAGAACCGGAGCCAAAAGCTTCATGCCTTTGTTTCAAGCAAACGGCACAATTGCCAGAGACGGCTGTGTGGAAAGATATAGAGCCGGGATACTTACATCGACTGTACGCTTTCCCTCGTCAAACACCTTTGCTGCCATTCCATTTCCCTTGCACTGATAGACTCTTCCGCCCTGGCACACGGCAATGCCCGCGGCATCCTGTCCACGCTGTTGCTGACGTTAGAATTCTCTGAAATTGTGTTGCGACGAAATAGCTCGATCGAGGAAGAAGGGGTCGGGACGGCGGTTGAGCGAGTAACTAACATGTTGCAGGAAATATAAGGATTCGTGCAGGTCGACCGCAGCCGTGGTGGCTTTGGAATCACCCAACTGTTAAGTTCAAATTGTCAGTATAATTACATCTCGTTGTTCTTCTCGTTGTGTCTTGAGCACGGCGTTTCTGTTCTTTTCCGCATTGTCGCTTCGCGGTGTATGCAGCTCTCTAAGTCGGTAGAGTTTCATCGGTGCTCCGGAGTCGGGGCTCAAGAGAAAAAAAACTTACCAATATGGCCGAGACACCGCACATGGTGCTACAATGGACACTGCGTCTTGGTTAGGAAGAAGTAATATCGGATTCCCTCTCGTTTGGAAGAACCTCCGCAGTGAAGCGTGGATGGTTGATCAAACTTCAAAAAGGGAAAAAAAAAAAATTCAATGCAGCGCATGCGCATTGGAGAAAAAACCAACCAAGAGAAAGTTCGCGCCCACCCCACGTTCCAGCCGCCTTAGCAGGAGTACCTGCGCCATTACATCAGGCCCCTACTGTTACAGGCACTCTGCAAGTGCTAGCATAGGTACCGCCTAGTAGGCTCCCCACACCAATTTGCAGTCAGCATGGCGCTCCAAACCGCTATCTCGGCCACTGTCACTGGCAGCCTTTCTATTTCCTCGGGGGTTCGCTATAAGCTGCATTACTCAGCATGAGAGTTGACTCTGCTTTAGTCGCCACAACGCCTTGAGAGGCGATATTGGTTTTTATTTGGCCTTGGGAAGCGGATTGGAAGGATGCTATGTAGATATACTTACAGTATGAGAAATATAGCAGAGCGGCAATATGTGCTGCCGATGTATCCGTAGCTCCATATTCATACTCTACTGGCGTAAGGCTTGTTTGGATTACACCAAGTCACATCACTAAGACGGCGTATAAACGGTCATTGCCAGGAAATATATCATGCGATCCGCTCAGCAGGGTTTTATGAGGTAGCTTCGGAAGATATAGGACAGAAATAGAAAGTAAAAAGGAAGAAAGAGAAGAGAAGAGGGAAATCTAGGTCCAGATTGACGTGGTAAATCCCGCCATAAA|||||2816|,TTTATGGCGGGATTTACCACGTCAATCTGGACCTAGATTTCCCTCTTCTCTTCTCTTTCTTCCTTTTTACTTTCTATTTCTGTCCTATATCTTCCGAAGCTACCTCATAAAACCCTGCTGAGCGGATCGCATGATATATTTCCTGGCAATGACCGTTTATACGCCGTCTTAGTGATGTGACTTGGTGTAATCCAAACAAGCCTTACGCCAGTAGAGTATGAATATGGAGCTACGGATACATCGGCAGCACATATTGCCGCTCTGCTATATTTCTCATACTGTAAGTATATCTACATAGCATCCTTCCAATCCGCTTCCCAAGGCCAAATAAAAACCAATATCGCCTCTCAAGGCGTTGTGGCGACTAAAGCAGAGTCAACTCTCATGCTGAGTAATGCAGCTTATAGCGAACCCCCGAGGAAATAGAAAGGCTGCCAGTGACAGTGGCCGAGATAGCGGTTTGGAGCGCCATGCTGACTGCAAATTGGTGTGGGGAGCCTACTAGGCGGTACCTATGCTAGCACTTGCAGAGTGCCTGTAACAGTAGGGGCCTGATGTAATGGCGCAGGTACTCCTGCTAAGGCGGCTGGAACGTGGGGTGGGCGCGAACTTTCTCTTGGTTGGTTTTTTCTCCAATGCGCATGCGCTGCATTGAATTTTTTTTTTTTCCCTTTTTGAAGTTTGATCAACCATCCACGCTTCACTGCGGAGGTTCTTCCAAACGAGAGGGAATCCGATATTACTTCTTCCTAACCAAGACGCAGTGTCCATTGTAGCACCATGTGCGGTGTCTCGGCCATATTGGTAAGTTTTTTTTCTCTTGAGCCCCGACTCCGGAGCACCGATGAAACTCTACCGACTTAGAGAGCTGCATACACCGCGAAGCGACAATGCGGAAAAGAACAGAAACGCCGTGCTCAAGACACAACGAGAAGAACAACGAGATGTAATTATACTGACAATTTGAACTTAACAGTTGGGTGATTCCAAAGCCACCACGGCTGCGGTCGACCTGCACGAATCCTTATATTTCCTGCAACATGTTAGTTACTCGCTCAACCGCCGTCCCGACCCCTTCTTCCTCGATCGAGCTATTTCGTCGCAACACAATTTCAGAGAATTCTAACGTCAGCAACAGCGTGGACAGGATGCCGCGGGCATTGCCGTGTGCCAGGGCGGAAGAGTCTATCAGTGCAAGGGAAATGGAATGGCAGCAAAGGTGTTTGACGAGGGAAAGCGTACAGTCGATGTAAGTATCCCGGCTCTATATCTTTCCACACAGCCGTCTCTGGCAATTGTGCCGTTTGCTTGAAACAAAGGCATGAAGCTTTTGGCTCCGGTTCTGGTTCTGCTCTCCTTGTGTCATTGATATCGCGTGGGAAAGGCGAATGCTAATTGATGAGCTTCAAGCTCCCCGGCTTCATGGGGTAAGCTATACTCCTTGCACCGAAATTGGCTTCGATATGCTTTCGAAGTCTGCGAATAATACTATTGCGCTAACTGTTCTGAAATAGTATTTCTCATCTTCGGTACCCGACTGCGGGCACCGCGTCTGCGTACGCTCGTCTCCTAATCTCTGCGCTCTAGTTCCCAACAAAACGCCAACGCTAACTAAATGCCTGCAGATCAGAAGCGCAACCATTCTTCGTCAATGCCCCTTATGGTCTGTCTATGAGTGTCAATGGAAATCTGGTAAACACACCGGAGCTCGTTAGATTTTTGGACTGTGAGGCTCGGAGACATGTCAATACCGACTCAGACTCAGAACTCTTGTTGGTCAACCTCCTCCTTTGCACCTTGGTTTCATCCGTTGACTTACTCTGTTACCCAGGCTCAACATCTTTGCCCATGGCCTCAGCGAAATTGGCAAGGTCCGGGCGAACGTTGAGGATGTCTTCACTGCGCTGCGAGAAGTATACACGAGATGCCATGGTGCCTTTGCTTGTACTGCCATGATTGCCGGCTTTGGAATCTTGGGGTTCCGCGATGAAAACGGTATCAGACCACTGTGTCTGGGATCTCGACCCTCCGAAACGCTCGAAGGTGCTATGGATTACTTTATGGCTTCGGAATCTATTGCCCTGACTCAACTCGGATTCAAGAACATTGTCGACATCTTGCCAGGACAAGCCGTTTTCATTCCGAAAGGAGGAGACCCCCAAGTTCCATCAAGTCGTGGAGAGGAAATCATACACGCCCGACCTTTTCGAATTCATCTACTTTTCAAGACCGGACAGCACTATTGATGGCATGTCTGTCCACCATACCCGGCAGAACATGGGTTACAAGCTGGCAAAGAGGATGAGACAGGTTTTGGGGGAAGAAGAGATTCGCAACATTGATGTTGGTAAGTAATGGAAATGGTCTATCTGCCTGTGCGAAGGCAGATTGGACAGCTTTTTCTTCCTTTTTTTCTTTCTCTCTCGAATGGCTACTGACTTGGCTTTCTGTACAGTCATCCCAATTCCAGAGGTAAATACTTTCCGCTGTCACAGAGTTGACGATGCGTCGATGTTGACTAACCTTTTCCCCTCTAGACGAGTAACACAGCTGCTGCTACACTTGCTATGGAGCTGGACAAGCCATTCTCCAACGCTTGGATCAAGAATCGATACGTATACCGTACATTTATTGTTCGTTGCTGCCTCTATACGACTGCGAGCAATACATGACTGACCCCTTTCTTCAACAGGTCCCCGGCCAGAAAGCACGGCAGAAGAGTGTTCGTCGCAAACTCTCGCCTATTGCGTCTGAGTTTAAAGATAAAATTGTTTGCATGTATGAAGCATATTCTACTTCCTGTGACGTACATTCTCTAACAAGAAATAATAGGGTCGATGATAGTATCGTGCGCGGAACTACCTCTCGCGAGATTGTATGTAACCCATCTCGACTTGTGCCAGGCACACGATGTATTAGAGAGCAGAAAGCTAACGAACTTTACCATTACAGGTTCAAATGGCCAGAGAATGCCAGGCGAAGAAGATCATCATCGTGTCTTGCTGTCCAGAGATTACCCATCCTCATGTCGTAAGTGGCCCTGGCTTGGGCTTTTCAGCAGACCATCTGCTAATATTTTTTCCCCTCTATCTAGTACGGCATTGATCTTGCTGATCCAATTCGTAAGTTCAACATAATCCTTAAGAAGCGTAATATCCATACTAACATACTTGATTTTCAAGAACTCCTTGCCCACGGCAGGACGTTGAAGGAAATGACCGACCTCATCCAGTGTGACACTTTGGTGTTCCAAACCCTCGAGGATCTGAAAGATGCTTGTTTAGAAGCGAAAGACGACAAAAGCGAAGTGAATGATTTTGAAGTCGGCGTCTTTTGCGGCCAATACAAGACCCCGGTGCCCGACGACTATTTCCCGCATGCGAATGGAGTTGACGGGAACAAGAAGAGGAAGAGCGCGTCTATTACACAAGTAGGGGGAGATTCCGACGCTGTCTTGGTTGCGAGCAGTGGTCCTGTGAACGTCAAACTCCCACGCGGGGTCAATGGATGAAGCTGTCCCCAAGGGACCGGAGTACCGAGAAGATGTCAGGTATGTTGATGCTAACAATCGATTGAATGTGTAATTAGGGGCTAATGATTTCGCAGTATTTATAACTTTGCAAGCAGGTCATGAGACGGGCCATTTTCATGAGAAGGAAGCGGGGCAGATTTTCGGCGGATGAAATTTAGATTCCAATGGATCCCATATGTTGAAAGACTTGCACAAAGTTGTAAGCATCAGGATTGGCAAAGAAAATCTTGGTATAGAATCATAAGTTTCGTAATCTAATATGCCAAACAAAACATTTAGAAATAGATATGCCAGCGAGATGTGCAGTTAATAAAGGGAAACTTGTTGCACACGTGCGAGACAATTGCAACTGAATCAGAGACATTGACATGGAAAATTCGAGATTCCATTTGCGGCGTCCGACGGAATTATGCAATACGCGTATTTTGCCAGAGCTAGCTCGCCGTGTTTGCTGCTAGTGCCAAATAGTTATGCTGCCATATGATCTGTATCTTCCACTAAGAATCGACGACCCACGCCCGATCTCTGGTAACCCAACGCCTAAATGCTTCGTACCGTCAACCCCTCTTCGATTGCAATGTGGCGGAGCATGATGGTATAAAGAATGCCAGTTCCCCAGCATTGGACGTCTCGCCAGATCCATCTGCCTGATCTCGTCCTCTTTTACCTTTATCGGCTCTATGCCCGTCACGATGCGGAGTTTTACGGAGCCTGGACTTTTTAAAGCGCGAATTCATACTGCGACGCACACCCGCCGCTCCGCTCGATGACGTGGCTCCATCTTCAGGCCAAAGCCAAGATGCAGGCTCCCAGTTTTTTTTTTTTCTCCAGGCTGCCCGAAATTGTGGGATTTATGATCCCAACTGCCGGATACCGAGGCCGCGGAGCGACAATTCGACTAGTATAGGGGATCCGATTGATCGAACTCATTCCATGCGCATCTGAGCCATTTGCGTTGCGTCTGCTCTGGGTTGGGCATCCCTTGTAGGTATATATGCGTGCAGTCTTTAATTTTCGCTTTGCGATACATCACTCCGTACATGCTGATGCTACCTAAATAACATTTACAGTAGTACTGACTTGTCAATGCAGCTCAGCCTGTTCTCGGTATCGGATGCTTTTGGCCAATCAAGGTTCCGCGACGCACGGCTGACTCGGGGGTTTGTTATACGTGTTTAGCATTGGCCCCATGCAGCAGCTACCTACGGTATGGGATGGAATATCCATTACCTTTTGACAATTGCCGGAAAGCTGGGCTGGGCTGGGTCCACCTCATCTGCGCCAGATGGACGGCAATCATCTCTCTTTGACGAGGAGTAAAGCTAATCGTCGATAGCATCCAGCCAGATATCTGCTCTCCAGCAGCCGATGCGGCTCCTTTTCTCAGTCAGCGGCACAAGAGTCGGGGGCCCGGAATTTTACAAGGCGCGAGAGCAGCATC|upstream_gene_variant|MODIFIER|TRIREDRAFT_39221|gene-TRIREDRAFT_39221|transcript|XM_006965187.1|protein_coding||c.-3045delAinsTTTATGGCGGGATTTACCACGTCAATCTGGACCTAGATTTCCCTCTTCTCTTCTCTTTCTTCCTTTTTACTTTCTATTTCTGTCCTATATCTTCCGAAGCTACCTCATAAAACCCTGCTGAGCGGATCGCATGATATATTTCCTGGCAATGACCGTTTATACGCCGTCTTAGTGATGTGACTTGGTGTAATCCAAACAAGCCTTACGCCAGTAGAGTATGAATATGGAGCTACGGATACATCGGCAGCACATATTGCCGCTCTGCTATATTTCTCATACTGTAAGTATATCTACATAGCATCCTTCCAATCCGCTTCCCAAGGCCAAATAAAAACCAATATCGCCTCTCAAGGCGTTGTGGCGACTAAAGCAGAGTCAACTCTCATGCTGAGTAATGCAGCTTATAGCGAACCCCCGAGGAAATAGAAAGGCTGCCAGTGACAGTGGCCGAGATAGCGGTTTGGAGCGCCATGCTGACTGCAAATTGGTGTGGGGAGCCTACTAGGCGGTACCTATGCTAGCACTTGCAGAGTGCCTGTAACAGTAGGGGCCTGATGTAATGGCGCAGGTACTCCTGCTAAGGCGGCTGGAACGTGGGGTGGGCGCGAACTTTCTCTTGGTTGGTTTTTTCTCCAATGCGCATGCGCTGCATTGAATTTTTTTTTTTTCCCTTTTTGAAGTTTGATCAACCATCCACGCTTCACTGCGGAGGTTCTTCCAAACGAGAGGGAATCCGATATTACTTCTTCCTAACCAAGACGCAGTGTCCATTGTAGCACCATGTGCGGTGTCTCGGCCATATTGGTAAGTTTTTTTTCTCTTGAGCCCCGACTCCGGAGCACCGATGAAACTCTACCGACTTAGAGAGCTGCATACACCGCGAAGCGACAATGCGGAAAAGAACAGAAACGCCGTGCTCAAGACACAACGAGAAGAACAACGAGATGTAATTATACTGACAATTTGAACTTAACAGTTGGGTGATTCCAAAGCCACCACGGCTGCGGTCGACCTGCACGAATCCTTATATTTCCTGCAACATGTTAGTTACTCGCTCAACCGCCGTCCCGACCCCTTCTTCCTCGATCGAGCTATTTCGTCGCAACACAATTTCAGAGAATTCTAACGTCAGCAACAGCGTGGACAGGATGCCGCGGGCATTGCCGTGTGCCAGGGCGGAAGAGTCTATCAGTGCAAGGGAAATGGAATGGCAGCAAAGGTGTTTGACGAGGGAAAGCGTACAGTCGATGTAAGTATCCCGGCTCTATATCTTTCCACACAGCCGTCTCTGGCAATTGTGCCGTTTGCTTGAAACAAAGGCATGAAGCTTTTGGCTCCGGTTCTGGTTCTGCTCTCCTTGTGTCATTGATATCGCGTGGGAAAGGCGAATGCTAATTGATGAGCTTCAAGCTCCCCGGCTTCATGGGGTAAGCTATACTCCTTGCACCGAAATTGGCTTCGATATGCTTTCGAAGTCTGCGAATAATACTATTGCGCTAACTGTTCTGAAATAGTATTTCTCATCTTCGGTACCCGACTGCGGGCACCGCGTCTGCGTACGCTCGTCTCCTAATCTCTGCGCTCTAGTTCCCAACAAAACGCCAACGCTAACTAAATGCCTGCAGATCAGAAGCGCAACCATTCTTCGTCAATGCCCCTTATGGTCTGTCTATGAGTGTCAATGGAAATCTGGTAAACACACCGGAGCTCGTTAGATTTTTGGACTGTGAGGCTCGGAGACATGTCAATACCGACTCAGACTCAGAACTCTTGTTGGTCAACCTCCTCCTTTGCACCTTGGTTTCATCCGTTGACTTACTCTGTTACCCAGGCTCAACATCTTTGCCCATGGCCTCAGCGAAATTGGCAAGGTCCGGGCGAACGTTGAGGATGTCTTCACTGCGCTGCGAGAAGTATACACGAGATGCCATGGTGCCTTTGCTTGTACTGCCATGATTGCCGGCTTTGGAATCTTGGGGTTCCGCGATGAAAACGGTATCAGACCACTGTGTCTGGGATCTCGACCCTCCGAAACGCTCGAAGGTGCTATGGATTACTTTATGGCTTCGGAATCTATTGCCCTGACTCAACTCGGATTCAAGAACATTGTCGACATCTTGCCAGGACAAGCCGTTTTCATTCCGAAAGGAGGAGACCCCCAAGTTCCATCAAGTCGTGGAGAGGAAATCATACACGCCCGACCTTTTCGAATTCATCTACTTTTCAAGACCGGACAGCACTATTGATGGCATGTCTGTCCACCATACCCGGCAGAACATGGGTTACAAGCTGGCAAAGAGGATGAGACAGGTTTTGGGGGAAGAAGAGATTCGCAACATTGATGTTGGTAAGTAATGGAAATGGTCTATCTGCCTGTGCGAAGGCAGATTGGACAGCTTTTTCTTCCTTTTTTTCTTTCTCTCTCGAATGGCTACTGACTTGGCTTTCTGTACAGTCATCCCAATTCCAGAGGTAAATACTTTCCGCTGTCACAGAGTTGACGATGCGTCGATGTTGACTAACCTTTTCCCCTCTAGACGAGTAACACAGCTGCTGCTACACTTGCTATGGAGCTGGACAAGCCATTCTCCAACGCTTGGATCAAGAATCGATACGTATACCGTACATTTATTGTTCGTTGCTGCCTCTATACGACTGCGAGCAATACATGACTGACCCCTTTCTTCAACAGGTCCCCGGCCAGAAAGCACGGCAGAAGAGTGTTCGTCGCAAACTCTCGCCTATTGCGTCTGAGTTTAAAGATAAAATTGTTTGCATGTATGAAGCATATTCTACTTCCTGTGACGTACATTCTCTAACAAGAAATAATAGGGTCGATGATAGTATCGTGCGCGGAACTACCTCTCGCGAGATTGTATGTAACCCATCTCGACTTGTGCCAGGCACACGATGTATTAGAGAGCAGAAAGCTAACGAACTTTACCATTACAGGTTCAAATGGCCAGAGAATGCCAGGCGAAGAAGATCATCATCGTGTCTTGCTGTCCAGAGATTACCCATCCTCATGTCGTAAGTGGCCCTGGCTTGGGCTTTTCAGCAGACCATCTGCTAATATTTTTTCCCCTCTATCTAGTACGGCATTGATCTTGCTGATCCAATTCGTAAGTTCAACATAATCCTTAAGAAGCGTAATATCCATACTAACATACTTGATTTTCAAGAACTCCTTGCCCACGGCAGGACGTTGAAGGAAATGACCGACCTCATCCAGTGTGACACTTTGGTGTTCCAAACCCTCGAGGATCTGAAAGATGCTTGTTTAGAAGCGAAAGACGACAAAAGCGAAGTGAATGATTTTGAAGTCGGCGTCTTTTGCGGCCAATACAAGACCCCGGTGCCCGACGACTATTTCCCGCATGCGAATGGAGTTGACGGGAACAAGAAGAGGAAGAGCGCGTCTATTACACAAGTAGGGGGAGATTCCGACGCTGTCTTGGTTGCGAGCAGTGGTCCTGTGAACGTCAAACTCCCACGCGGGGTCAATGGATGAAGCTGTCCCCAAGGGACCGGAGTACCGAGAAGATGTCAGGTATGTTGATGCTAACAATCGATTGAATGTGTAATTAGGGGCTAATGATTTCGCAGTATTTATAACTTTGCAAGCAGGTCATGAGACGGGCCATTTTCATGAGAAGGAAGCGGGGCAGATTTTCGGCGGATGAAATTTAGATTCCAATGGATCCCATATGTTGAAAGACTTGCACAAAGTTGTAAGCATCAGGATTGGCAAAGAAAATCTTGGTATAGAATCATAAGTTTCGTAATCTAATATGCCAAACAAAACATTTAGAAATAGATATGCCAGCGAGATGTGCAGTTAATAAAGGGAAACTTGTTGCACACGTGCGAGACAATTGCAACTGAATCAGAGACATTGACATGGAAAATTCGAGATTCCATTTGCGGCGTCCGACGGAATTATGCAATACGCGTATTTTGCCAGAGCTAGCTCGCCGTGTTTGCTGCTAGTGCCAAATAGTTATGCTGCCATATGATCTGTATCTTCCACTAAGAATCGACGACCCACGCCCGATCTCTGGTAACCCAACGCCTAAATGCTTCGTACCGTCAACCCCTCTTCGATTGCAATGTGGCGGAGCATGATGGTATAAAGAATGCCAGTTCCCCAGCATTGGACGTCTCGCCAGATCCATCTGCCTGATCTCGTCCTCTTTTACCTTTATCGGCTCTATGCCCGTCACGATGCGGAGTTTTACGGAGCCTGGACTTTTTAAAGCGCGAATTCATACTGCGACGCACACCCGCCGCTCCGCTCGATGACGTGGCTCCATCTTCAGGCCAAAGCCAAGATGCAGGCTCCCAGTTTTTTTTTTTTCTCCAGGCTGCCCGAAATTGTGGGATTTATGATCCCAACTGCCGGATACCGAGGCCGCGGAGCGACAATTCGACTAGTATAGGGGATCCGATTGATCGAACTCATTCCATGCGCATCTGAGCCATTTGCGTTGCGTCTGCTCTGGGTTGGGCATCCCTTGTAGGTATATATGCGTGCAGTCTTTAATTTTCGCTTTGCGATACATCACTCCGTACATGCTGATGCTACCTAAATAACATTTACAGTAGTACTGACTTGTCAATGCAGCTCAGCCTGTTCTCGGTATCGGATGCTTTTGGCCAATCAAGGTTCCGCGACGCACGGCTGACTCGGGGGTTTGTTATACGTGTTTAGCATTGGCCCCATGCAGCAGCTACCTACGGTATGGGATGGAATATCCATTACCTTTTGACAATTGCCGGAAAGCTGGGCTGGGCTGGGTCCACCTCATCTGCGCCAGATGGACGGCAATCATCTCTCTTTGACGAGGAGTAAAGCTAATCGTCGATAGCATCCAGCCAGATATCTGCTCTCCAGCAGCCGATGCGGCTCCTTTTCTCAGTCAGCGGCACAAGAGTCGGGGGCCCGGAATTTTACAAGGCGCGAGAGCAGCATC|||||1663|WARNING_TRANSCRIPT_NO_START_CODON,TTTATGGCGGGATTTACCACGTCAATCTGGACCTAGATTTCCCTCTTCTCTTCTCTTTCTTCCTTTTTACTTTCTATTTCTGTCCTATATCTTCCGAAGCTACCTCATAAAACCCTGCTGAGCGGATCGCATGATATATTTCCTGGCAATGACCGTTTATACGCCGTCTTAGTGATGTGACTTGGTGTAATCCAAACAAGCCTTACGCCAGTAGAGTATGAATATGGAGCTACGGATACATCGGCAGCACATATTGCCGCTCTGCTATATTTCTCATACTGTAAGTATATCTACATAGCATCCTTCCAATCCGCTTCCCAAGGCCAAATAAAAACCAATATCGCCTCTCAAGGCGTTGTGGCGACTAAAGCAGAGTCAACTCTCATGCTGAGTAATGCAGCTTATAGCGAACCCCCGAGGAAATAGAAAGGCTGCCAGTGACAGTGGCCGAGATAGCGGTTTGGAGCGCCATGCTGACTGCAAATTGGTGTGGGGAGCCTACTAGGCGGTACCTATGCTAGCACTTGCAGAGTGCCTGTAACAGTAGGGGCCTGATGTAATGGCGCAGGTACTCCTGCTAAGGCGGCTGGAACGTGGGGTGGGCGCGAACTTTCTCTTGGTTGGTTTTTTCTCCAATGCGCATGCGCTGCATTGAATTTTTTTTTTTTCCCTTTTTGAAGTTTGATCAACCATCCACGCTTCACTGCGGAGGTTCTTCCAAACGAGAGGGAATCCGATATTACTTCTTCCTAACCAAGACGCAGTGTCCATTGTAGCACCATGTGCGGTGTCTCGGCCATATTGGTAAGTTTTTTTTCTCTTGAGCCCCGACTCCGGAGCACCGATGAAACTCTACCGACTTAGAGAGCTGCATACACCGCGAAGCGACAATGCGGAAAAGAACAGAAACGCCGTGCTCAAGACACAACGAGAAGAACAACGAGATGTAATTATACTGACAATTTGAACTTAACAGTTGGGTGATTCCAAAGCCACCACGGCTGCGGTCGACCTGCACGAATCCTTATATTTCCTGCAACATGTTAGTTACTCGCTCAACCGCCGTCCCGACCCCTTCTTCCTCGATCGAGCTATTTCGTCGCAACACAATTTCAGAGAATTCTAACGTCAGCAACAGCGTGGACAGGATGCCGCGGGCATTGCCGTGTGCCAGGGCGGAAGAGTCTATCAGTGCAAGGGAAATGGAATGGCAGCAAAGGTGTTTGACGAGGGAAAGCGTACAGTCGATGTAAGTATCCCGGCTCTATATCTTTCCACACAGCCGTCTCTGGCAATTGTGCCGTTTGCTTGAAACAAAGGCATGAAGCTTTTGGCTCCGGTTCTGGTTCTGCTCTCCTTGTGTCATTGATATCGCGTGGGAAAGGCGAATGCTAATTGATGAGCTTCAAGCTCCCCGGCTTCATGGGGTAAGCTATACTCCTTGCACCGAAATTGGCTTCGATATGCTTTCGAAGTCTGCGAATAATACTATTGCGCTAACTGTTCTGAAATAGTATTTCTCATCTTCGGTACCCGACTGCGGGCACCGCGTCTGCGTACGCTCGTCTCCTAATCTCTGCGCTCTAGTTCCCAACAAAACGCCAACGCTAACTAAATGCCTGCAGATCAGAAGCGCAACCATTCTTCGTCAATGCCCCTTATGGTCTGTCTATGAGTGTCAATGGAAATCTGGTAAACACACCGGAGCTCGTTAGATTTTTGGACTGTGAGGCTCGGAGACATGTCAATACCGACTCAGACTCAGAACTCTTGTTGGTCAACCTCCTCCTTTGCACCTTGGTTTCATCCGTTGACTTACTCTGTTACCCAGGCTCAACATCTTTGCCCATGGCCTCAGCGAAATTGGCAAGGTCCGGGCGAACGTTGAGGATGTCTTCACTGCGCTGCGAGAAGTATACACGAGATGCCATGGTGCCTTTGCTTGTACTGCCATGATTGCCGGCTTTGGAATCTTGGGGTTCCGCGATGAAAACGGTATCAGACCACTGTGTCTGGGATCTCGACCCTCCGAAACGCTCGAAGGTGCTATGGATTACTTTATGGCTTCGGAATCTATTGCCCTGACTCAACTCGGATTCAAGAACATTGTCGACATCTTGCCAGGACAAGCCGTTTTCATTCCGAAAGGAGGAGACCCCCAAGTTCCATCAAGTCGTGGAGAGGAAATCATACACGCCCGACCTTTTCGAATTCATCTACTTTTCAAGACCGGACAGCACTATTGATGGCATGTCTGTCCACCATACCCGGCAGAACATGGGTTACAAGCTGGCAAAGAGGATGAGACAGGTTTTGGGGGAAGAAGAGATTCGCAACATTGATGTTGGTAAGTAATGGAAATGGTCTATCTGCCTGTGCGAAGGCAGATTGGACAGCTTTTTCTTCCTTTTTTTCTTTCTCTCTCGAATGGCTACTGACTTGGCTTTCTGTACAGTCATCCCAATTCCAGAGGTAAATACTTTCCGCTGTCACAGAGTTGACGATGCGTCGATGTTGACTAACCTTTTCCCCTCTAGACGAGTAACACAGCTGCTGCTACACTTGCTATGGAGCTGGACAAGCCATTCTCCAACGCTTGGATCAAGAATCGATACGTATACCGTACATTTATTGTTCGTTGCTGCCTCTATACGACTGCGAGCAATACATGACTGACCCCTTTCTTCAACAGGTCCCCGGCCAGAAAGCACGGCAGAAGAGTGTTCGTCGCAAACTCTCGCCTATTGCGTCTGAGTTTAAAGATAAAATTGTTTGCATGTATGAAGCATATTCTACTTCCTGTGACGTACATTCTCTAACAAGAAATAATAGGGTCGATGATAGTATCGTGCGCGGAACTACCTCTCGCGAGATTGTATGTAACCCATCTCGACTTGTGCCAGGCACACGATGTATTAGAGAGCAGAAAGCTAACGAACTTTACCATTACAGGTTCAAATGGCCAGAGAATGCCAGGCGAAGAAGATCATCATCGTGTCTTGCTGTCCAGAGATTACCCATCCTCATGTCGTAAGTGGCCCTGGCTTGGGCTTTTCAGCAGACCATCTGCTAATATTTTTTCCCCTCTATCTAGTACGGCATTGATCTTGCTGATCCAATTCGTAAGTTCAACATAATCCTTAAGAAGCGTAATATCCATACTAACATACTTGATTTTCAAGAACTCCTTGCCCACGGCAGGACGTTGAAGGAAATGACCGACCTCATCCAGTGTGACACTTTGGTGTTCCAAACCCTCGAGGATCTGAAAGATGCTTGTTTAGAAGCGAAAGACGACAAAAGCGAAGTGAATGATTTTGAAGTCGGCGTCTTTTGCGGCCAATACAAGACCCCGGTGCCCGACGACTATTTCCCGCATGCGAATGGAGTTGACGGGAACAAGAAGAGGAAGAGCGCGTCTATTACACAAGTAGGGGGAGATTCCGACGCTGTCTTGGTTGCGAGCAGTGGTCCTGTGAACGTCAAACTCCCACGCGGGGTCAATGGATGAAGCTGTCCCCAAGGGACCGGAGTACCGAGAAGATGTCAGGTATGTTGATGCTAACAATCGATTGAATGTGTAATTAGGGGCTAATGATTTCGCAGTATTTATAACTTTGCAAGCAGGTCATGAGACGGGCCATTTTCATGAGAAGGAAGCGGGGCAGATTTTCGGCGGATGAAATTTAGATTCCAATGGATCCCATATGTTGAAAGACTTGCACAAAGTTGTAAGCATCAGGATTGGCAAAGAAAATCTTGGTATAGAATCATAAGTTTCGTAATCTAATATGCCAAACAAAACATTTAGAAATAGATATGCCAGCGAGATGTGCAGTTAATAAAGGGAAACTTGTTGCACACGTGCGAGACAATTGCAACTGAATCAGAGACATTGACATGGAAAATTCGAGATTCCATTTGCGGCGTCCGACGGAATTATGCAATACGCGTATTTTGCCAGAGCTAGCTCGCCGTGTTTGCTGCTAGTGCCAAATAGTTATGCTGCCATATGATCTGTATCTTCCACTAAGAATCGACGACCCACGCCCGATCTCTGGTAACCCAACGCCTAAATGCTTCGTACCGTCAACCCCTCTTCGATTGCAATGTGGCGGAGCATGATGGTATAAAGAATGCCAGTTCCCCAGCATTGGACGTCTCGCCAGATCCATCTGCCTGATCTCGTCCTCTTTTACCTTTATCGGCTCTATGCCCGTCACGATGCGGAGTTTTACGGAGCCTGGACTTTTTAAAGCGCGAATTCATACTGCGACGCACACCCGCCGCTCCGCTCGATGACGTGGCTCCATCTTCAGGCCAAAGCCAAGATGCAGGCTCCCAGTTTTTTTTTTTTCTCCAGGCTGCCCGAAATTGTGGGATTTATGATCCCAACTGCCGGATACCGAGGCCGCGGAGCGACAATTCGACTAGTATAGGGGATCCGATTGATCGAACTCATTCCATGCGCATCTGAGCCATTTGCGTTGCGTCTGCTCTGGGTTGGGCATCCCTTGTAGGTATATATGCGTGCAGTCTTTAATTTTCGCTTTGCGATACATCACTCCGTACATGCTGATGCTACCTAAATAACATTTACAGTAGTACTGACTTGTCAATGCAGCTCAGCCTGTTCTCGGTATCGGATGCTTTTGGCCAATCAAGGTTCCGCGACGCACGGCTGACTCGGGGGTTTGTTATACGTGTTTAGCATTGGCCCCATGCAGCAGCTACCTACGGTATGGGATGGAATATCCATTACCTTTTGACAATTGCCGGAAAGCTGGGCTGGGCTGGGTCCACCTCATCTGCGCCAGATGGACGGCAATCATCTCTCTTTGACGAGGAGTAAAGCTAATCGTCGATAGCATCCAGCCAGATATCTGCTCTCCAGCAGCCGATGCGGCTCCTTTTCTCAGTCAGCGGCACAAGAGTCGGGGGCCCGGAATTTTACAAGGCGCGAGAGCAGCATC|upstream_gene_variant|MODIFIER|TRIREDRAFT_39221|gene-TRIREDRAFT_39221|transcript|XM_006965187.1|protein_coding||c.-3045delCinsTTTATGGCGGGATTTACCACGTCAATCTGGACCTAGATTTCCCTCTTCTCTTCTCTTTCTTCCTTTTTACTTTCTATTTCTGTCCTATATCTTCCGAAGCTACCTCATAAAACCCTGCTGAGCGGATCGCATGATATATTTCCTGGCAATGACCGTTTATACGCCGTCTTAGTGATGTGACTTGGTGTAATCCAAACAAGCCTTACGCCAGTAGAGTATGAATATGGAGCTACGGATACATCGGCAGCACATATTGCCGCTCTGCTATATTTCTCATACTGTAAGTATATCTACATAGCATCCTTCCAATCCGCTTCCCAAGGCCAAATAAAAACCAATATCGCCTCTCAAGGCGTTGTGGCGACTAAAGCAGAGTCAACTCTCATGCTGAGTAATGCAGCTTATAGCGAACCCCCGAGGAAATAGAAAGGCTGCCAGTGACAGTGGCCGAGATAGCGGTTTGGAGCGCCATGCTGACTGCAAATTGGTGTGGGGAGCCTACTAGGCGGTACCTATGCTAGCACTTGCAGAGTGCCTGTAACAGTAGGGGCCTGATGTAATGGCGCAGGTACTCCTGCTAAGGCGGCTGGAACGTGGGGTGGGCGCGAACTTTCTCTTGGTTGGTTTTTTCTCCAATGCGCATGCGCTGCATTGAATTTTTTTTTTTTCCCTTTTTGAAGTTTGATCAACCATCCACGCTTCACTGCGGAGGTTCTTCCAAACGAGAGGGAATCCGATATTACTTCTTCCTAACCAAGACGCAGTGTCCATTGTAGCACCATGTGCGGTGTCTCGGCCATATTGGTAAGTTTTTTTTCTCTTGAGCCCCGACTCCGGAGCACCGATGAAACTCTACCGACTTAGAGAGCTGCATACACCGCGAAGCGACAATGCGGAAAAGAACAGAAACGCCGTGCTCAAGACACAACGAGAAGAACAACGAGATGTAATTATACTGACAATTTGAACTTAACAGTTGGGTGATTCCAAAGCCACCACGGCTGCGGTCGACCTGCACGAATCCTTATATTTCCTGCAACATGTTAGTTACTCGCTCAACCGCCGTCCCGACCCCTTCTTCCTCGATCGAGCTATTTCGTCGCAACACAATTTCAGAGAATTCTAACGTCAGCAACAGCGTGGACAGGATGCCGCGGGCATTGCCGTGTGCCAGGGCGGAAGAGTCTATCAGTGCAAGGGAAATGGAATGGCAGCAAAGGTGTTTGACGAGGGAAAGCGTACAGTCGATGTAAGTATCCCGGCTCTATATCTTTCCACACAGCCGTCTCTGGCAATTGTGCCGTTTGCTTGAAACAAAGGCATGAAGCTTTTGGCTCCGGTTCTGGTTCTGCTCTCCTTGTGTCATTGATATCGCGTGGGAAAGGCGAATGCTAATTGATGAGCTTCAAGCTCCCCGGCTTCATGGGGTAAGCTATACTCCTTGCACCGAAATTGGCTTCGATATGCTTTCGAAGTCTGCGAATAATACTATTGCGCTAACTGTTCTGAAATAGTATTTCTCATCTTCGGTACCCGACTGCGGGCACCGCGTCTGCGTACGCTCGTCTCCTAATCTCTGCGCTCTAGTTCCCAACAAAACGCCAACGCTAACTAAATGCCTGCAGATCAGAAGCGCAACCATTCTTCGTCAATGCCCCTTATGGTCTGTCTATGAGTGTCAATGGAAATCTGGTAAACACACCGGAGCTCGTTAGATTTTTGGACTGTGAGGCTCGGAGACATGTCAATACCGACTCAGACTCAGAACTCTTGTTGGTCAACCTCCTCCTTTGCACCTTGGTTTCATCCGTTGACTTACTCTGTTACCCAGGCTCAACATCTTTGCCCATGGCCTCAGCGAAATTGGCAAGGTCCGGGCGAACGTTGAGGATGTCTTCACTGCGCTGCGAGAAGTATACACGAGATGCCATGGTGCCTTTGCTTGTACTGCCATGATTGCCGGCTTTGGAATCTTGGGGTTCCGCGATGAAAACGGTATCAGACCACTGTGTCTGGGATCTCGACCCTCCGAAACGCTCGAAGGTGCTATGGATTACTTTATGGCTTCGGAATCTATTGCCCTGACTCAACTCGGATTCAAGAACATTGTCGACATCTTGCCAGGACAAGCCGTTTTCATTCCGAAAGGAGGAGACCCCCAAGTTCCATCAAGTCGTGGAGAGGAAATCATACACGCCCGACCTTTTCGAATTCATCTACTTTTCAAGACCGGACAGCACTATTGATGGCATGTCTGTCCACCATACCCGGCAGAACATGGGTTACAAGCTGGCAAAGAGGATGAGACAGGTTTTGGGGGAAGAAGAGATTCGCAACATTGATGTTGGTAAGTAATGGAAATGGTCTATCTGCCTGTGCGAAGGCAGATTGGACAGCTTTTTCTTCCTTTTTTTCTTTCTCTCTCGAATGGCTACTGACTTGGCTTTCTGTACAGTCATCCCAATTCCAGAGGTAAATACTTTCCGCTGTCACAGAGTTGACGATGCGTCGATGTTGACTAACCTTTTCCCCTCTAGACGAGTAACACAGCTGCTGCTACACTTGCTATGGAGCTGGACAAGCCATTCTCCAACGCTTGGATCAAGAATCGATACGTATACCGTACATTTATTGTTCGTTGCTGCCTCTATACGACTGCGAGCAATACATGACTGACCCCTTTCTTCAACAGGTCCCCGGCCAGAAAGCACGGCAGAAGAGTGTTCGTCGCAAACTCTCGCCTATTGCGTCTGAGTTTAAAGATAAAATTGTTTGCATGTATGAAGCATATTCTACTTCCTGTGACGTACATTCTCTAACAAGAAATAATAGGGTCGATGATAGTATCGTGCGCGGAACTACCTCTCGCGAGATTGTATGTAACCCATCTCGACTTGTGCCAGGCACACGATGTATTAGAGAGCAGAAAGCTAACGAACTTTACCATTACAGGTTCAAATGGCCAGAGAATGCCAGGCGAAGAAGATCATCATCGTGTCTTGCTGTCCAGAGATTACCCATCCTCATGTCGTAAGTGGCCCTGGCTTGGGCTTTTCAGCAGACCATCTGCTAATATTTTTTCCCCTCTATCTAGTACGGCATTGATCTTGCTGATCCAATTCGTAAGTTCAACATAATCCTTAAGAAGCGTAATATCCATACTAACATACTTGATTTTCAAGAACTCCTTGCCCACGGCAGGACGTTGAAGGAAATGACCGACCTCATCCAGTGTGACACTTTGGTGTTCCAAACCCTCGAGGATCTGAAAGATGCTTGTTTAGAAGCGAAAGACGACAAAAGCGAAGTGAATGATTTTGAAGTCGGCGTCTTTTGCGGCCAATACAAGACCCCGGTGCCCGACGACTATTTCCCGCATGCGAATGGAGTTGACGGGAACAAGAAGAGGAAGAGCGCGTCTATTACACAAGTAGGGGGAGATTCCGACGCTGTCTTGGTTGCGAGCAGTGGTCCTGTGAACGTCAAACTCCCACGCGGGGTCAATGGATGAAGCTGTCCCCAAGGGACCGGAGTACCGAGAAGATGTCAGGTATGTTGATGCTAACAATCGATTGAATGTGTAATTAGGGGCTAATGATTTCGCAGTATTTATAACTTTGCAAGCAGGTCATGAGACGGGCCATTTTCATGAGAAGGAAGCGGGGCAGATTTTCGGCGGATGAAATTTAGATTCCAATGGATCCCATATGTTGAAAGACTTGCACAAAGTTGTAAGCATCAGGATTGGCAAAGAAAATCTTGGTATAGAATCATAAGTTTCGTAATCTAATATGCCAAACAAAACATTTAGAAATAGATATGCCAGCGAGATGTGCAGTTAATAAAGGGAAACTTGTTGCACACGTGCGAGACAATTGCAACTGAATCAGAGACATTGACATGGAAAATTCGAGATTCCATTTGCGGCGTCCGACGGAATTATGCAATACGCGTATTTTGCCAGAGCTAGCTCGCCGTGTTTGCTGCTAGTGCCAAATAGTTATGCTGCCATATGATCTGTATCTTCCACTAAGAATCGACGACCCACGCCCGATCTCTGGTAACCCAACGCCTAAATGCTTCGTACCGTCAACCCCTCTTCGATTGCAATGTGGCGGAGCATGATGGTATAAAGAATGCCAGTTCCCCAGCATTGGACGTCTCGCCAGATCCATCTGCCTGATCTCGTCCTCTTTTACCTTTATCGGCTCTATGCCCGTCACGATGCGGAGTTTTACGGAGCCTGGACTTTTTAAAGCGCGAATTCATACTGCGACGCACACCCGCCGCTCCGCTCGATGACGTGGCTCCATCTTCAGGCCAAAGCCAAGATGCAGGCTCCCAGTTTTTTTTTTTTCTCCAGGCTGCCCGAAATTGTGGGATTTATGATCCCAACTGCCGGATACCGAGGCCGCGGAGCGACAATTCGACTAGTATAGGGGATCCGATTGATCGAACTCATTCCATGCGCATCTGAGCCATTTGCGTTGCGTCTGCTCTGGGTTGGGCATCCCTTGTAGGTATATATGCGTGCAGTCTTTAATTTTCGCTTTGCGATACATCACTCCGTACATGCTGATGCTACCTAAATAACATTTACAGTAGTACTGACTTGTCAATGCAGCTCAGCCTGTTCTCGGTATCGGATGCTTTTGGCCAATCAAGGTTCCGCGACGCACGGCTGACTCGGGGGTTTGTTATACGTGTTTAGCATTGGCCCCATGCAGCAGCTACCTACGGTATGGGATGGAATATCCATTACCTTTTGACAATTGCCGGAAAGCTGGGCTGGGCTGGGTCCACCTCATCTGCGCCAGATGGACGGCAATCATCTCTCTTTGACGAGGAGTAAAGCTAATCGTCGATAGCATCCAGCCAGATATCTGCTCTCCAGCAGCCGATGCGGCTCCTTTTCTCAGTCAGCGGCACAAGAGTCGGGGGCCCGGAATTTTACAAGGCGCGAGAGCAGCATC|||||1663|WARNING_TRANSCRIPT_NO_START_CODON,TTTATGGCGGGATTTACCACGTCAATCTGGACCTAGATTTCCCTCTTCTCTTCTCTTTCTTCCTTTTTACTTTCTATTTCTGTCCTATATCTTCCGAAGCTACCTCATAAAACCCTGCTGAGCGGATCGCATGATATATTTCCTGGCAATGACCGTTTATACGCCGTCTTAGTGATGTGACTTGGTGTAATCCAAACAAGCCTTACGCCAGTAGAGTATGAATATGGAGCTACGGATACATCGGCAGCACATATTGCCGCTCTGCTATATTTCTCATACTGTAAGTATATCTACATAGCATCCTTCCAATCCGCTTCCCAAGGCCAAATAAAAACCAATATCGCCTCTCAAGGCGTTGTGGCGACTAAAGCAGAGTCAACTCTCATGCTGAGTAATGCAGCTTATAGCGAACCCCCGAGGAAATAGAAAGGCTGCCAGTGACAGTGGCCGAGATAGCGGTTTGGAGCGCCATGCTGACTGCAAATTGGTGTGGGGAGCCTACTAGGCGGTACCTATGCTAGCACTTGCAGAGTGCCTGTAACAGTAGGGGCCTGATGTAATGGCGCAGGTACTCCTGCTAAGGCGGCTGGAACGTGGGGTGGGCGCGAACTTTCTCTTGGTTGGTTTTTTCTCCAATGCGCATGCGCTGCATTGAATTTTTTTTTTTTCCCTTTTTGAAGTTTGATCAACCATCCACGCTTCACTGCGGAGGTTCTTCCAAACGAGAGGGAATCCGATATTACTTCTTCCTAACCAAGACGCAGTGTCCATTGTAGCACCATGTGCGGTGTCTCGGCCATATTGGTAAGTTTTTTTTCTCTTGAGCCCCGACTCCGGAGCACCGATGAAACTCTACCGACTTAGAGAGCTGCATACACCGCGAAGCGACAATGCGGAAAAGAACAGAAACGCCGTGCTCAAGACACAACGAGAAGAACAACGAGATGTAATTATACTGACAATTTGAACTTAACAGTTGGGTGATTCCAAAGCCACCACGGCTGCGGTCGACCTGCACGAATCCTTATATTTCCTGCAACATGTTAGTTACTCGCTCAACCGCCGTCCCGACCCCTTCTTCCTCGATCGAGCTATTTCGTCGCAACACAATTTCAGAGAATTCTAACGTCAGCAACAGCGTGGACAGGATGCCGCGGGCATTGCCGTGTGCCAGGGCGGAAGAGTCTATCAGTGCAAGGGAAATGGAATGGCAGCAAAGGTGTTTGACGAGGGAAAGCGTACAGTCGATGTAAGTATCCCGGCTCTATATCTTTCCACACAGCCGTCTCTGGCAATTGTGCCGTTTGCTTGAAACAAAGGCATGAAGCTTTTGGCTCCGGTTCTGGTTCTGCTCTCCTTGTGTCATTGATATCGCGTGGGAAAGGCGAATGCTAATTGATGAGCTTCAAGCTCCCCGGCTTCATGGGGTAAGCTATACTCCTTGCACCGAAATTGGCTTCGATATGCTTTCGAAGTCTGCGAATAATACTATTGCGCTAACTGTTCTGAAATAGTATTTCTCATCTTCGGTACCCGACTGCGGGCACCGCGTCTGCGTACGCTCGTCTCCTAATCTCTGCGCTCTAGTTCCCAACAAAACGCCAACGCTAACTAAATGCCTGCAGATCAGAAGCGCAACCATTCTTCGTCAATGCCCCTTATGGTCTGTCTATGAGTGTCAATGGAAATCTGGTAAACACACCGGAGCTCGTTAGATTTTTGGACTGTGAGGCTCGGAGACATGTCAATACCGACTCAGACTCAGAACTCTTGTTGGTCAACCTCCTCCTTTGCACCTTGGTTTCATCCGTTGACTTACTCTGTTACCCAGGCTCAACATCTTTGCCCATGGCCTCAGCGAAATTGGCAAGGTCCGGGCGAACGTTGAGGATGTCTTCACTGCGCTGCGAGAAGTATACACGAGATGCCATGGTGCCTTTGCTTGTACTGCCATGATTGCCGGCTTTGGAATCTTGGGGTTCCGCGATGAAAACGGTATCAGACCACTGTGTCTGGGATCTCGACCCTCCGAAACGCTCGAAGGTGCTATGGATTACTTTATGGCTTCGGAATCTATTGCCCTGACTCAACTCGGATTCAAGAACATTGTCGACATCTTGCCAGGACAAGCCGTTTTCATTCCGAAAGGAGGAGACCCCCAAGTTCCATCAAGTCGTGGAGAGGAAATCATACACGCCCGACCTTTTCGAATTCATCTACTTTTCAAGACCGGACAGCACTATTGATGGCATGTCTGTCCACCATACCCGGCAGAACATGGGTTACAAGCTGGCAAAGAGGATGAGACAGGTTTTGGGGGAAGAAGAGATTCGCAACATTGATGTTGGTAAGTAATGGAAATGGTCTATCTGCCTGTGCGAAGGCAGATTGGACAGCTTTTTCTTCCTTTTTTTCTTTCTCTCTCGAATGGCTACTGACTTGGCTTTCTGTACAGTCATCCCAATTCCAGAGGTAAATACTTTCCGCTGTCACAGAGTTGACGATGCGTCGATGTTGACTAACCTTTTCCCCTCTAGACGAGTAACACAGCTGCTGCTACACTTGCTATGGAGCTGGACAAGCCATTCTCCAACGCTTGGATCAAGAATCGATACGTATACCGTACATTTATTGTTCGTTGCTGCCTCTATACGACTGCGAGCAATACATGACTGACCCCTTTCTTCAACAGGTCCCCGGCCAGAAAGCACGGCAGAAGAGTGTTCGTCGCAAACTCTCGCCTATTGCGTCTGAGTTTAAAGATAAAATTGTTTGCATGTATGAAGCATATTCTACTTCCTGTGACGTACATTCTCTAACAAGAAATAATAGGGTCGATGATAGTATCGTGCGCGGAACTACCTCTCGCGAGATTGTATGTAACCCATCTCGACTTGTGCCAGGCACACGATGTATTAGAGAGCAGAAAGCTAACGAACTTTACCATTACAGGTTCAAATGGCCAGAGAATGCCAGGCGAAGAAGATCATCATCGTGTCTTGCTGTCCAGAGATTACCCATCCTCATGTCGTAAGTGGCCCTGGCTTGGGCTTTTCAGCAGACCATCTGCTAATATTTTTTCCCCTCTATCTAGTACGGCATTGATCTTGCTGATCCAATTCGTAAGTTCAACATAATCCTTAAGAAGCGTAATATCCATACTAACATACTTGATTTTCAAGAACTCCTTGCCCACGGCAGGACGTTGAAGGAAATGACCGACCTCATCCAGTGTGACACTTTGGTGTTCCAAACCCTCGAGGATCTGAAAGATGCTTGTTTAGAAGCGAAAGACGACAAAAGCGAAGTGAATGATTTTGAAGTCGGCGTCTTTTGCGGCCAATACAAGACCCCGGTGCCCGACGACTATTTCCCGCATGCGAATGGAGTTGACGGGAACAAGAAGAGGAAGAGCGCGTCTATTACACAAGTAGGGGGAGATTCCGACGCTGTCTTGGTTGCGAGCAGTGGTCCTGTGAACGTCAAACTCCCACGCGGGGTCAATGGATGAAGCTGTCCCCAAGGGACCGGAGTACCGAGAAGATGTCAGGTATGTTGATGCTAACAATCGATTGAATGTGTAATTAGGGGCTAATGATTTCGCAGTATTTATAACTTTGCAAGCAGGTCATGAGACGGGCCATTTTCATGAGAAGGAAGCGGGGCAGATTTTCGGCGGATGAAATTTAGATTCCAATGGATCCCATATGTTGAAAGACTTGCACAAAGTTGTAAGCATCAGGATTGGCAAAGAAAATCTTGGTATAGAATCATAAGTTTCGTAATCTAATATGCCAAACAAAACATTTAGAAATAGATATGCCAGCGAGATGTGCAGTTAATAAAGGGAAACTTGTTGCACACGTGCGAGACAATTGCAACTGAATCAGAGACATTGACATGGAAAATTCGAGATTCCATTTGCGGCGTCCGACGGAATTATGCAATACGCGTATTTTGCCAGAGCTAGCTCGCCGTGTTTGCTGCTAGTGCCAAATAGTTATGCTGCCATATGATCTGTATCTTCCACTAAGAATCGACGACCCACGCCCGATCTCTGGTAACCCAACGCCTAAATGCTTCGTACCGTCAACCCCTCTTCGATTGCAATGTGGCGGAGCATGATGGTATAAAGAATGCCAGTTCCCCAGCATTGGACGTCTCGCCAGATCCATCTGCCTGATCTCGTCCTCTTTTACCTTTATCGGCTCTATGCCCGTCACGATGCGGAGTTTTACGGAGCCTGGACTTTTTAAAGCGCGAATTCATACTGCGACGCACACCCGCCGCTCCGCTCGATGACGTGGCTCCATCTTCAGGCCAAAGCCAAGATGCAGGCTCCCAGTTTTTTTTTTTTCTCCAGGCTGCCCGAAATTGTGGGATTTATGATCCCAACTGCCGGATACCGAGGCCGCGGAGCGACAATTCGACTAGTATAGGGGATCCGATTGATCGAACTCATTCCATGCGCATCTGAGCCATTTGCGTTGCGTCTGCTCTGGGTTGGGCATCCCTTGTAGGTATATATGCGTGCAGTCTTTAATTTTCGCTTTGCGATACATCACTCCGTACATGCTGATGCTACCTAAATAACAT
TACAGTAGTACTGACTTGTCAATGCAGCTCAGCCTGTTCTCGGTATCGGATGCTTTTGGCCAATCAAGGTTCCGCGACGCACGGCTGACTCGGGGGTTTGTTATACGTGTTTAGCATTGGCCCCATGCAGCAGCTACCTACGGTATGGGATGGAATATCCATTACCTTTTGACAATTGCCGGAAAGCTGGGCTGGGCTGGGTCCACCTCATCTGCGCCAGATGGACGGCAATCATCTCTCTTTGACGAGGAGTAAAGCTAATCGTCGATAGCATCCAGCCAGATATCTGCTCTCCAGCAGCCGATGCGGCTCCTTTTCTCAGTCAGCGGCACAAGAGTCGGGGGCCCGGAATTTTACAAGGCGCGAGAGCAGCATC|upstream_gene_variant|MODIFIER|TRIREDRAFT_39221|gene-TRIREDRAFT_39221|transcript|XM_006965187.1|protein_coding||c.-3045delGinsTTTATGGCGGGATTTACCACGTCAATCTGGACCTAGATTTCCCTCTTCTCTTCTCTTTCTTCCTTTTTACTTTCTATTTCTGTCCTATATCTTCCGAAGCTACCTCATAAAACCCTGCTGAGCGGATCGCATGATATATTTCCTGGCAATGACCGTTTATACGCCGTCTTAGTGATGTGACTTGGTGTAATCCAAACAAGCCTTACGCCAGTAGAGTATGAATATGGAGCTACGGATACATCGGCAGCACATATTGCCGCTCTGCTATATTTCTCATACTGTAAGTATATCTACATAGCATCCTTCCAATCCGCTTCCCAAGGCCAAATAAAAACCAATATCGCCTCTCAAGGCGTTGTGGCGACTAAAGCAGAGTCAACTCTCATGCTGAGTAATGCAGCTTATAGCGAACCCCCGAGGAAATAGAAAGGCTGCCAGTGACAGTGGCCGAGATAGCGGTTTGGAGCGCCATGCTGACTGCAAATTGGTGTGGGGAGCCTACTAGGCGGTACCTATGCTAGCACTTGCAGAGTGCCTGTAACAGTAGGGGCCTGATGTAATGGCGCAGGTACTCCTGCTAAGGCGGCTGGAACGTGGGGTGGGCGCGAACTTTCTCTTGGTTGGTTTTTTCTCCAATGCGCATGCGCTGCATTGAATTTTTTTTTTTTCCCTTTTTGAAGTTTGATCAACCATCCACGCTTCACTGCGGAGGTTCTTCCAAACGAGAGGGAATCCGATATTACTTCTTCCTAACCAAGACGCAGTGTCCATTGTAGCACCATGTGCGGTGTCTCGGCCATATTGGTAAGTTTTTTTTCTCTTGAGCCCCGACTCCGGAGCACCGATGAAACTCTACCGACTTAGAGAGCTGCATACACCGCGAAGCGACAATGCGGAAAAGAACAGAAACGCCGTGCTCAAGACACAACGAGAAGAACAACGAGATGTAATTATACTGACAATTTGAACTTAACAGTTGGGTGATTCCAAAGCCACCACGGCTGCGGTCGACCTGCACGAATCCTTATATTTCCTGCAACATGTTAGTTACTCGCTCAACCGCCGTCCCGACCCCTTCTTCCTCGATCGAGCTATTTCGTCGCAACACAATTTCAGAGAATTCTAACGTCAGCAACAGCGTGGACAGGATGCCGCGGGCATTGCCGTGTGCCAGGGCGGAAGAGTCTATCAGTGCAAGGGAAATGGAATGGCAGCAAAGGTGTTTGACGAGGGAAAGCGTACAGTCGATGTAAGTATCCCGGCTCTATATCTTTCCACACAGCCGTCTCTGGCAATTGTGCCGTTTGCTTGAAACAAAGGCATGAAGCTTTTGGCTCCGGTTCTGGTTCTGCTCTCCTTGTGTCATTGATATCGCGTGGGAAAGGCGAATGCTAATTGATGAGCTTCAAGCTCCCCGGCTTCATGGGGTAAGCTATACTCCTTGCACCGAAATTGGCTTCGATATGCTTTCGAAGTCTGCGAATAATACTATTGCGCTAACTGTTCTGAAATAGTATTTCTCATCTTCGGTACCCGACTGCGGGCACCGCGTCTGCGTACGCTCGTCTCCTAATCTCTGCGCTCTAGTTCCCAACAAAACGCCAACGCTAACTAAATGCCTGCAGATCAGAAGCGCAACCATTCTTCGTCAATGCCCCTTATGGTCTGTCTATGAGTGTCAATGGAAATCTGGTAAACACACCGGAGCTCGTTAGATTTTTGGACTGTGAGGCTCGGAGACATGTCAATACCGACTCAGACTCAGAACTCTTGTTGGTCAACCTCCTCCTTTGCACCTTGGTTTCATCCGTTGACTTACTCTGTTACCCAGGCTCAACATCTTTGCCCATGGCCTCAGCGAAATTGGCAAGGTCCGGGCGAACGTTGAGGATGTCTTCACTGCGCTGCGAGAAGTATACACGAGATGCCATGGTGCCTTTGCTTGTACTGCCATGATTGCCGGCTTTGGAATCTTGGGGTTCCGCGATGAAAACGGTATCAGACCACTGTGTCTGGGATCTCGACCCTCCGAAACGCTCGAAGGTGCTATGGATTACTTTATGGCTTCGGAATCTATTGCCCTGACTCAACTCGGATTCAAGAACATTGTCGACATCTTGCCAGGACAAGCCGTTTTCATTCCGAAAGGAGGAGACCCCCAAGTTCCATCAAGTCGTGGAGAGGAAATCATACACGCCCGACCTTTTCGAATTCATCTACTTTTCAAGACCGGACAGCACTATTGATGGCATGTCTGTCCACCATACCCGGCAGAACATGGGTTACAAGCTGGCAAAGAGGATGAGACAGGTTTTGGGGGAAGAAGAGATTCGCAACATTGATGTTGGTAAGTAATGGAAATGGTCTATCTGCCTGTGCGAAGGCAGATTGGACAGCTTTTTCTTCCTTTTTTTCTTTCTCTCTCGAATGGCTACTGACTTGGCTTTCTGTACAGTCATCCCAATTCCAGAGGTAAATACTTTCCGCTGTCACAGAGTTGACGATGCGTCGATGTTGACTAACCTTTTCCCCTCTAGACGAGTAACACAGCTGCTGCTACACTTGCTATGGAGCTGGACAAGCCATTCTCCAACGCTTGGATCAAGAATCGATACGTATACCGTACATTTATTGTTCGTTGCTGCCTCTATACGACTGCGAGCAATACATGACTGACCCCTTTCTTCAACAGGTCCCCGGCCAGAAAGCACGGCAGAAGAGTGTTCGTCGCAAACTCTCGCCTATTGCGTCTGAGTTTAAAGATAAAATTGTTTGCATGTATGAAGCATATTCTACTTCCTGTGACGTACATTCTCTAACAAGAAATAATAGGGTCGATGATAGTATCGTGCGCGGAACTACCTCTCGCGAGATTGTATGTAACCCATCTCGACTTGTGCCAGGCACACGATGTATTAGAGAGCAGAAAGCTAACGAACTTTACCATTACAGGTTCAAATGGCCAGAGAATGCCAGGCGAAGAAGATCATCATCGTGTCTTGCTGTCCAGAGATTACCCATCCTCATGTCGTAAGTGGCCCTGGCTTGGGCTTTTCAGCAGACCATCTGCTAATATTTTTTCCCCTCTATCTAGTACGGCATTGATCTTGCTGATCCAATTCGTAAGTTCAACATAATCCTTAAGAAGCGTAATATCCATACTAACATACTTGATTTTCAAGAACTCCTTGCCCACGGCAGGACGTTGAAGGAAATGACCGACCTCATCCAGTGTGACACTTTGGTGTTCCAAACCCTCGAGGATCTGAAAGATGCTTGTTTAGAAGCGAAAGACGACAAAAGCGAAGTGAATGATTTTGAAGTCGGCGTCTTTTGCGGCCAATACAAGACCCCGGTGCCCGACGACTATTTCCCGCATGCGAATGGAGTTGACGGGAACAAGAAGAGGAAGAGCGCGTCTATTACACAAGTAGGGGGAGATTCCGACGCTGTCTTGGTTGCGAGCAGTGGTCCTGTGAACGTCAAACTCCCACGCGGGGTCAATGGATGAAGCTGTCCCCAAGGGACCGGAGTACCGAGAAGATGTCAGGTATGTTGATGCTAACAATCGATTGAATGTGTAATTAGGGGCTAATGATTTCGCAGTATTTATAACTTTGCAAGCAGGTCATGAGACGGGCCATTTTCATGAGAAGGAAGCGGGGCAGATTTTCGGCGGATGAAATTTAGATTCCAATGGATCCCATATGTTGAAAGACTTGCACAAAGTTGTAAGCATCAGGATTGGCAAAGAAAATCTTGGTATAGAATCATAAGTTTCGTAATCTAATATGCCAAACAAAACATTTAGAAATAGATATGCCAGCGAGATGTGCAGTTAATAAAGGGAAACTTGTTGCACACGTGCGAGACAATTGCAACTGAATCAGAGACATTGACATGGAAAATTCGAGATTCCATTTGCGGCGTCCGACGGAATTATGCAATACGCGTATTTTGCCAGAGCTAGCTCGCCGTGTTTGCTGCTAGTGCCAAATAGTTATGCTGCCATATGATCTGTATCTTCCACTAAGAATCGACGACCCACGCCCGATCTCTGGTAACCCAACGCCTAAATGCTTCGTACCGTCAACCCCTCTTCGATTGCAATGTGGCGGAGCATGATGGTATAAAGAATGCCAGTTCCCCAGCATTGGACGTCTCGCCAGATCCATCTGCCTGATCTCGTCCTCTTTTACCTTTATCGGCTCTATGCCCGTCACGATGCGGAGTTTTACGGAGCCTGGACTTTTTAAAGCGCGAATTCATACTGCGACGCACACCCGCCGCTCCGCTCGATGACGTGGCTCCATCTTCAGGCCAAAGCCAAGATGCAGGCTCCCAGTTTTTTTTTTTTCTCCAGGCTGCCCGAAATTGTGGGATTTATGATCCCAACTGCCGGATACCGAGGCCGCGGAGCGACAATTCGACTAGTATAGGGGATCCGATTGATCGAACTCATTCCATGCGCATCTGAGCCATTTGCGTTGCGTCTGCTCTGGGTTGGGCATCCCTTGTAGGTATATATGCGTGCAGTCTTTAATTTTCGCTTTGCGATACATCACTCCGTACATGCTGATGCTACCTAAATAACATTTACAGTAGTACTGACTTGTCAATGCAGCTCAGCCTGTTCTCGGTATCGGATGCTTTTGGCCAATCAAGGTTCCGCGACGCACGGCTGACTCGGGGGTTTGTTATACGTGTTTAGCATTGGCCCCATGCAGCAGCTACCTACGGTATGGGATGGAATATCCATTACCTTTTGACAATTGCCGGAAAGCTGGGCTGGGCTGGGTCCACCTCATCTGCGCCAGATGGACGGCAATCATCTCTCTTTGACGAGGAGTAAAGCTAATCGTCGATAGCATCCAGCCAGATATCTGCTCTCCAGCAGCCGATGCGGCTCCTTTTCTCAGTCAGCGGCACAAGAGTCGGGGGCCCGGAATTTTACAAGGCGCGAGAGCAGCATC|||||1663|WARNING_TRANSCRIPT_NO_START_CODON,TTTATGGCGGGATTTACCACGTCAATCTGGACCTAGATTTCCCTCTTCTCTTCTCTTTCTTCCTTTTTACTTTCTATTTCTGTCCTATATCTTCCGAAGCTACCTCATAAAACCCTGCTGAGCGGATCGCATGATATATTTCCTGGCAATGACCGTTTATACGCCGTCTTAGTGATGTGACTTGGTGTAATCCAAACAAGCCTTACGCCAGTAGAGTATGAATATGGAGCTACGGATACATCGGCAGCACATATTGCCGCTCTGCTATATTTCTCATACTGTAAGTATATCTACATAGCATCCTTCCAATCCGCTTCCCAAGGCCAAATAAAAACCAATATCGCCTCTCAAGGCGTTGTGGCGACTAAAGCAGAGTCAACTCTCATGCTGAGTAATGCAGCTTATAGCGAACCCCCGAGGAAATAGAAAGGCTGCCAGTGACAGTGGCCGAGATAGCGGTTTGGAGCGCCATGCTGACTGCAAATTGGTGTGGGGAGCCTACTAGGCGGTACCTATGCTAGCACTTGCAGAGTGCCTGTAACAGTAGGGGCCTGATGTAATGGCGCAGGTACTCCTGCTAAGGCGGCTGGAACGTGGGGTGGGCGCGAACTTTCTCTTGGTTGGTTTTTTCTCCAATGCGCATGCGCTGCATTGAATTTTTTTTTTTTCCCTTTTTGAAGTTTGATCAACCATCCACGCTTCACTGCGGAGGTTCTTCCAAACGAGAGGGAATCCGATATTACTTCTTCCTAACCAAGACGCAGTGTCCATTGTAGCACCATGTGCGGTGTCTCGGCCATATTGGTAAGTTTTTTTTCTCTTGAGCCCCGACTCCGGAGCACCGATGAAACTCTACCGACTTAGAGAGCTGCATACACCGCGAAGCGACAATGCGGAAAAGAACAGAAACGCCGTGCTCAAGACACAACGAGAAGAACAACGAGATGTAATTATACTGACAATTTGAACTTAACAGTTGGGTGATTCCAAAGCCACCACGGCTGCGGTCGACCTGCACGAATCCTTATATTTCCTGCAACATGTTAGTTACTCGCTCAACCGCCGTCCCGACCCCTTCTTCCTCGATCGAGCTATTTCGTCGCAACACAATTTCAGAGAATTCTAACGTCAGCAACAGCGTGGACAGGATGCCGCGGGCATTGCCGTGTGCCAGGGCGGAAGAGTCTATCAGTGCAAGGGAAATGGAATGGCAGCAAAGGTGTTTGACGAGGGAAAGCGTACAGTCGATGTAAGTATCCCGGCTCTATATCTTTCCACACAGCCGTCTCTGGCAATTGTGCCGTTTGCTTGAAACAAAGGCATGAAGCTTTTGGCTCCGGTTCTGGTTCTGCTCTCCTTGTGTCATTGATATCGCGTGGGAAAGGCGAATGCTAATTGATGAGCTTCAAGCTCCCCGGCTTCATGGGGTAAGCTATACTCCTTGCACCGAAATTGGCTTCGATATGCTTTCGAAGTCTGCGAATAATACTATTGCGCTAACTGTTCTGAAATAGTATTTCTCATCTTCGGTACCCGACTGCGGGCACCGCGTCTGCGTACGCTCGTCTCCTAATCTCTGCGCTCTAGTTCCCAACAAAACGCCAACGCTAACTAAATGCCTGCAGATCAGAAGCGCAACCATTCTTCGTCAATGCCCCTTATGGTCTGTCTATGAGTGTCAATGGAAATCTGGTAAACACACCGGAGCTCGTTAGATTTTTGGACTGTGAGGCTCGGAGACATGTCAATACCGACTCAGACTCAGAACTCTTGTTGGTCAACCTCCTCCTTTGCACCTTGGTTTCATCCGTTGACTTACTCTGTTACCCAGGCTCAACATCTTTGCCCATGGCCTCAGCGAAATTGGCAAGGTCCGGGCGAACGTTGAGGATGTCTTCACTGCGCTGCGAGAAGTATACACGAGATGCCATGGTGCCTTTGCTTGTACTGCCATGATTGCCGGCTTTGGAATCTTGGGGTTCCGCGATGAAAACGGTATCAGACCACTGTGTCTGGGATCTCGACCCTCCGAAACGCTCGAAGGTGCTATGGATTACTTTATGGCTTCGGAATCTATTGCCCTGACTCAACTCGGATTCAAGAACATTGTCGACATCTTGCCAGGACAAGCCGTTTTCATTCCGAAAGGAGGAGACCCCCAAGTTCCATCAAGTCGTGGAGAGGAAATCATACACGCCCGACCTTTTCGAATTCATCTACTTTTCAAGACCGGACAGCACTATTGATGGCATGTCTGTCCACCATACCCGGCAGAACATGGGTTACAAGCTGGCAAAGAGGATGAGACAGGTTTTGGGGGAAGAAGAGATTCGCAACATTGATGTTGGTAAGTAATGGAAATGGTCTATCTGCCTGTGCGAAGGCAGATTGGACAGCTTTTTCTTCCTTTTTTTCTTTCTCTCTCGAATGGCTACTGACTTGGCTTTCTGTACAGTCATCCCAATTCCAGAGGTAAATACTTTCCGCTGTCACAGAGTTGACGATGCGTCGATGTTGACTAACCTTTTCCCCTCTAGACGAGTAACACAGCTGCTGCTACACTTGCTATGGAGCTGGACAAGCCATTCTCCAACGCTTGGATCAAGAATCGATACGTATACCGTACATTTATTGTTCGTTGCTGCCTCTATACGACTGCGAGCAATACATGACTGACCCCTTTCTTCAACAGGTCCCCGGCCAGAAAGCACGGCAGAAGAGTGTTCGTCGCAAACTCTCGCCTATTGCGTCTGAGTTTAAAGATAAAATTGTTTGCATGTATGAAGCATATTCTACTTCCTGTGACGTACATTCTCTAACAAGAAATAATAGGGTCGATGATAGTATCGTGCGCGGAACTACCTCTCGCGAGATTGTATGTAACCCATCTCGACTTGTGCCAGGCACACGATGTATTAGAGAGCAGAAAGCTAACGAACTTTACCATTACAGGTTCAAATGGCCAGAGAATGCCAGGCGAAGAAGATCATCATCGTGTCTTGCTGTCCAGAGATTACCCATCCTCATGTCGTAAGTGGCCCTGGCTTGGGCTTTTCAGCAGACCATCTGCTAATATTTTTTCCCCTCTATCTAGTACGGCATTGATCTTGCTGATCCAATTCGTAAGTTCAACATAATCCTTAAGAAGCGTAATATCCATACTAACATACTTGATTTTCAAGAACTCCTTGCCCACGGCAGGACGTTGAAGGAAATGACCGACCTCATCCAGTGTGACACTTTGGTGTTCCAAACCCTCGAGGATCTGAAAGATGCTTGTTTAGAAGCGAAAGACGACAAAAGCGAAGTGAATGATTTTGAAGTCGGCGTCTTTTGCGGCCAATACAAGACCCCGGTGCCCGACGACTATTTCCCGCATGCGAATGGAGTTGACGGGAACAAGAAGAGGAAGAGCGCGTCTATTACACAAGTAGGGGGAGATTCCGACGCTGTCTTGGTTGCGAGCAGTGGTCCTGTGAACGTCAAACTCCCACGCGGGGTCAATGGATGAAGCTGTCCCCAAGGGACCGGAGTACCGAGAAGATGTCAGGTATGTTGATGCTAACAATCGATTGAATGTGTAATTAGGGGCTAATGATTTCGCAGTATTTATAACTTTGCAAGCAGGTCATGAGACGGGCCATTTTCATGAGAAGGAAGCGGGGCAGATTTTCGGCGGATGAAATTTAGATTCCAATGGATCCCATATGTTGAAAGACTTGCACAAAGTTGTAAGCATCAGGATTGGCAAAGAAAATCTTGGTATAGAATCATAAGTTTCGTAATCTAATATGCCAAACAAAACATTTAGAAATAGATATGCCAGCGAGATGTGCAGTTAATAAAGGGAAACTTGTTGCACACGTGCGAGACAATTGCAACTGAATCAGAGACATTGACATGGAAAATTCGAGATTCCATTTGCGGCGTCCGACGGAATTATGCAATACGCGTATTTTGCCAGAGCTAGCTCGCCGTGTTTGCTGCTAGTGCCAAATAGTTATGCTGCCATATGATCTGTATCTTCCACTAAGAATCGACGACCCACGCCCGATCTCTGGTAACCCAACGCCTAAATGCTTCGTACCGTCAACCCCTCTTCGATTGCAATGTGGCGGAGCATGATGGTATAAAGAATGCCAGTTCCCCAGCATTGGACGTCTCGCCAGATCCATCTGCCTGATCTCGTCCTCTTTTACCTTTATCGGCTCTATGCCCGTCACGATGCGGAGTTTTACGGAGCCTGGACTTTTTAAAGCGCGAATTCATACTGCGACGCACACCCGCCGCTCCGCTCGATGACGTGGCTCCATCTTCAGGCCAAAGCCAAGATGCAGGCTCCCAGTTTTTTTTTTTTCTCCAGGCTGCCCGAAATTGTGGGATTTATGATCCCAACTGCCGGATACCGAGGCCGCGGAGCGACAATTCGACTAGTATAGGGGATCCGATTGATCGAACTCATTCCATGCGCATCTGAGCCATTTGCGTTGCGTCTGCTCTGGGTTGGGCATCCCTTGTAGGTATATATGCGTGCAGTCTTTAATTTTCGCTTTGCGATACATCACTCCGTACATGCTGATGCTACCTAAATAACATTTACAGTAGTACTGACTTGTCAATGCAGCTCAGCCTGTTCTCGGTATCGGATGCTTTTGGCCAATCAAGGTTCCGCGACGCACGGCTGACTCGGGGGTTTGTTATACGTGTTTAGCATTGGCCCCATGCAGCAGCTACCTACGGTATGGGATGGAATATCCATTACCTTTTGACAATTGCCGGAAAGCTGGGCTGGGCTGGGTCCACCTCATCTGCGCCAGATGGACGGCAATCATCTCTCTTTGACGAGGAGTAAAGCTAATCGTCGATAGCATCCAGCCAGATATCTGCTCTCCAGCAGCCGATGCGGCTCCTTTTCTCAGTCAGCGGCACAAGAGTCGGGGGCCCGGAATTTTACAAGGCGCGAGAGCAGCATC|upstream_gene_variant|MODIFIER|TRIREDRAFT_39221|gene-TRIREDRAFT_39221|transcript|XM_006965187.1|protein_coding||c.-3046_-3045insTTTATGGCGGGATTTACCACGTCAATCTGGACCTAGATTTCCCTCTTCTCTTCTCTTTCTTCCTTTTTACTTTCTATTTCTGTCCTATATCTTCCGAAGCTACCTCATAAAACCCTGCTGAGCGGATCGCATGATATATTTCCTGGCAATGACCGTTTATACGCCGTCTTAGTGATGTGACTTGGTGTAATCCAAACAAGCCTTACGCCAGTAGAGTATGAATATGGAGCTACGGATACATCGGCAGCACATATTGCCGCTCTGCTATATTTCTCATACTGTAAGTATATCTACATAGCATCCTTCCAATCCGCTTCCCAAGGCCAAATAAAAACCAATATCGCCTCTCAAGGCGTTGTGGCGACTAAAGCAGAGTCAACTCTCATGCTGAGTAATGCAGCTTATAGCGAACCCCCGAGGAAATAGAAAGGCTGCCAGTGACAGTGGCCGAGATAGCGGTTTGGAGCGCCATGCTGACTGCAAATTGGTGTGGGGAGCCTACTAGGCGGTACCTATGCTAGCACTTGCAGAGTGCCTGTAACAGTAGGGGCCTGATGTAATGGCGCAGGTACTCCTGCTAAGGCGGCTGGAACGTGGGGTGGGCGCGAACTTTCTCTTGGTTGGTTTTTTCTCCAATGCGCATGCGCTGCATTGAATTTTTTTTTTTTCCCTTTTTGAAGTTTGATCAACCATCCACGCTTCACTGCGGAGGTTCTTCCAAACGAGAGGGAATCCGATATTACTTCTTCCTAACCAAGACGCAGTGTCCATTGTAGCACCATGTGCGGTGTCTCGGCCATATTGGTAAGTTTTTTTTCTCTTGAGCCCCGACTCCGGAGCACCGATGAAACTCTACCGACTTAGAGAGCTGCATACACCGCGAAGCGACAATGCGGAAAAGAACAGAAACGCCGTGCTCAAGACACAACGAGAAGAACAACGAGATGTAATTATACTGACAATTTGAACTTAACAGTTGGGTGATTCCAAAGCCACCACGGCTGCGGTCGACCTGCACGAATCCTTATATTTCCTGCAACATGTTAGTTACTCGCTCAACCGCCGTCCCGACCCCTTCTTCCTCGATCGAGCTATTTCGTCGCAACACAATTTCAGAGAATTCTAACGTCAGCAACAGCGTGGACAGGATGCCGCGGGCATTGCCGTGTGCCAGGGCGGAAGAGTCTATCAGTGCAAGGGAAATGGAATGGCAGCAAAGGTGTTTGACGAGGGAAAGCGTACAGTCGATGTAAGTATCCCGGCTCTATATCTTTCCACACAGCCGTCTCTGGCAATTGTGCCGTTTGCTTGAAACAAAGGCATGAAGCTTTTGGCTCCGGTTCTGGTTCTGCTCTCCTTGTGTCATTGATATCGCGTGGGAAAGGCGAATGCTAATTGATGAGCTTCAAGCTCCCCGGCTTCATGGGGTAAGCTATACTCCTTGCACCGAAATTGGCTTCGATATGCTTTCGAAGTCTGCGAATAATACTATTGCGCTAACTGTTCTGAAATAGTATTTCTCATCTTCGGTACCCGACTGCGGGCACCGCGTCTGCGTACGCTCGTCTCCTAATCTCTGCGCTCTAGTTCCCAACAAAACGCCAACGCTAACTAAATGCCTGCAGATCAGAAGCGCAACCATTCTTCGTCAATGCCCCTTATGGTCTGTCTATGAGTGTCAATGGAAATCTGGTAAACACACCGGAGCTCGTTAGATTTTTGGACTGTGAGGCTCGGAGACATGTCAATACCGACTCAGACTCAGAACTCTTGTTGGTCAACCTCCTCCTTTGCACCTTGGTTTCATCCGTTGACTTACTCTGTTACCCAGGCTCAACATCTTTGCCCATGGCCTCAGCGAAATTGGCAAGGTCCGGGCGAACGTTGAGGATGTCTTCACTGCGCTGCGAGAAGTATACACGAGATGCCATGGTGCCTTTGCTTGTACTGCCATGATTGCCGGCTTTGGAATCTTGGGGTTCCGCGATGAAAACGGTATCAGACCACTGTGTCTGGGATCTCGACCCTCCGAAACGCTCGAAGGTGCTATGGATTACTTTATGGCTTCGGAATCTATTGCCCTGACTCAACTCGGATTCAAGAACATTGTCGACATCTTGCCAGGACAAGCCGTTTTCATTCCGAAAGGAGGAGACCCCCAAGTTCCATCAAGTCGTGGAGAGGAAATCATACACGCCCGACCTTTTCGAATTCATCTACTTTTCAAGACCGGACAGCACTATTGATGGCATGTCTGTCCACCATACCCGGCAGAACATGGGTTACAAGCTGGCAAAGAGGATGAGACAGGTTTTGGGGGAAGAAGAGATTCGCAACATTGATGTTGGTAAGTAATGGAAATGGTCTATCTGCCTGTGCGAAGGCAGATTGGACAGCTTTTTCTTCCTTTTTTTCTTTCTCTCTCGAATGGCTACTGACTTGGCTTTCTGTACAGTCATCCCAATTCCAGAGGTAAATACTTTCCGCTGTCACAGAGTTGACGATGCGTCGATGTTGACTAACCTTTTCCCCTCTAGACGAGTAACACAGCTGCTGCTACACTTGCTATGGAGCTGGACAAGCCATTCTCCAACGCTTGGATCAAGAATCGATACGTATACCGTACATTTATTGTTCGTTGCTGCCTCTATACGACTGCGAGCAATACATGACTGACCCCTTTCTTCAACAGGTCCCCGGCCAGAAAGCACGGCAGAAGAGTGTTCGTCGCAAACTCTCGCCTATTGCGTCTGAGTTTAAAGATAAAATTGTTTGCATGTATGAAGCATATTCTACTTCCTGTGACGTACATTCTCTAACAAGAAATAATAGGGTCGATGATAGTATCGTGCGCGGAACTACCTCTCGCGAGATTGTATGTAACCCATCTCGACTTGTGCCAGGCACACGATGTATTAGAGAGCAGAAAGCTAACGAACTTTACCATTACAGGTTCAAATGGCCAGAGAATGCCAGGCGAAGAAGATCATCATCGTGTCTTGCTGTCCAGAGATTACCCATCCTCATGTCGTAAGTGGCCCTGGCTTGGGCTTTTCAGCAGACCATCTGCTAATATTTTTTCCCCTCTATCTAGTACGGCATTGATCTTGCTGATCCAATTCGTAAGTTCAACATAATCCTTAAGAAGCGTAATATCCATACTAACATACTTGATTTTCAAGAACTCCTTGCCCACGGCAGGACGTTGAAGGAAATGACCGACCTCATCCAGTGTGACACTTTGGTGTTCCAAACCCTCGAGGATCTGAAAGATGCTTGTTTAGAAGCGAAAGACGACAAAAGCGAAGTGAATGATTTTGAAGTCGGCGTCTTTTGCGGCCAATACAAGACCCCGGTGCCCGACGACTATTTCCCGCATGCGAATGGAGTTGACGGGAACAAGAAGAGGAAGAGCGCGTCTATTACACAAGTAGGGGGAGATTCCGACGCTGTCTTGGTTGCGAGCAGTGGTCCTGTGAACGTCAAACTCCCACGCGGGGTCAATGGATGAAGCTGTCCCCAAGGGACCGGAGTACCGAGAAGATGTCAGGTATGTTGATGCTAACAATCGATTGAATGTGTAATTAGGGGCTAATGATTTCGCAGTATTTATAACTTTGCAAGCAGGTCATGAGACGGGCCATTTTCATGAGAAGGAAGCGGGGCAGATTTTCGGCGGATGAAATTTAGATTCCAATGGATCCCATATGTTGAAAGACTTGCACAAAGTTGTAAGCATCAGGATTGGCAAAGAAAATCTTGGTATAGAATCATAAGTTTCGTAATCTAATATGCCAAACAAAACATTTAGAAATAGATATGCCAGCGAGATGTGCAGTTAATAAAGGGAAACTTGTTGCACACGTGCGAGACAATTGCAACTGAATCAGAGACATTGACATGGAAAATTCGAGATTCCATTTGCGGCGTCCGACGGAATTATGCAATACGCGTATTTTGCCAGAGCTAGCTCGCCGTGTTTGCTGCTAGTGCCAAATAGTTATGCTGCCATATGATCTGTATCTTCCACTAAGAATCGACGACCCACGCCCGATCTCTGGTAACCCAACGCCTAAATGCTTCGTACCGTCAACCCCTCTTCGATTGCAATGTGGCGGAGCATGATGGTATAAAGAATGCCAGTTCCCCAGCATTGGACGTCTCGCCAGATCCATCTGCCTGATCTCGTCCTCTTTTACCTTTATCGGCTCTATGCCCGTCACGATGCGGAGTTTTACGGAGCCTGGACTTTTTAAAGCGCGAATTCATACTGCGACGCACACCCGCCGCTCCGCTCGATGACGTGGCTCCATCTTCAGGCCAAAGCCAAGATGCAGGCTCCCAGTTTTTTTTTTTTCTCCAGGCTGCCCGAAATTGTGGGATTTATGATCCCAACTGCCGGATACCGAGGCCGCGGAGCGACAATTCGACTAGTATAGGGGATCCGATTGATCGAACTCATTCCATGCGCATCTGAGCCATTTGCGTTGCGTCTGCTCTGGGTTGGGCATCCCTTGTAGGTATATATGCGTGCAGTCTTTAATTTTCGCTTTGCGATACATCACTCCGTACATGCTGATGCTACCTAAATAACATTTACAGTAGTACTGACTTGTCAATGCAGCTCAGCCTGTTCTCGGTATCGGATGCTTTTGGCCAATCAAGGTTCCGCGACGCACGGCTGACTCGGGGGTTTGTTATACGTGTTTAGCATTGGCCCCATGCAGCAGCTACCTACGGTATGGGATGGAATATCCATTACCTTTTGACAATTGCCGGAAAGCTGGGCTGGGCTGGGTCCACCTCATCTGCGCCAGATGGACGGCAATCATCTCTCTTTGACGAGGAGTAAAGCTAATCGTCGATAGCATCCAGCCAGATATCTGCTCTCCAGCAGCCGATGCGGCTCCTTTTCTCAGTCAGCGGCACAAGAGTCGGGGGCCCGGAATTTTACAAGGCGCGAGAGCAGCATC|||||1663|WARNING_TRANSCRIPT_NO_START_CODON,TTTATGGCGGGATTTACCACGTCAATCTGGACCTAGATTTCCCTCTTCTCTTCTCTTTCTTCCTTTTTACTTTCTATTTCTGTCCTATATCTTCCGAAGCTACCTCATAAAACCCTGCTGAGCGGATCGCATGATATATTTCCTGGCAATGACCGTTTATACGCCGTCTTAGTGATGTGACTTGGTGTAATCCAAACAAGCCTTACGCCAGTAGAGTATGAATATGGAGCTACGGATACATCGGCAGCACATATTGCCGCTCTGCTATATTTCTCATACTGTAAGTATATCTACATAGCATCCTTCCAATCCGCTTCCCAAGGCCAAATAAAAACCAATATCGCCTCTCAAGGCGTTGTGGCGACTAAAGCAGAGTCAACTCTCATGCTGAGTAATGCAGCTTATAGCGAACCCCCGAGGAAATAGAAAGGCTGCCAGTGACAGTGGCCGAGATAGCGGTTTGGAGCGCCATGCTGACTGCAAATTGGTGTGGGGAGCCTACTAGGCGGTACCTATGCTAGCACTTGCAGAGTGCCTGTAACAGTAGGGGCCTGATGTAATGGCGCAGGTACTCCTGCTAAGGCGGCTGGAACGTGGGGTGGGCGCGAACTTTCTCTTGGTTGGTTTTTTCTCCAATGCGCATGCGCTGCATTGAATTTTTTTTTTTTCCCTTTTTGAAGTTTGATCAACCATCCACGCTTCACTGCGGAGGTTCTTCCAAACGAGAGGGAATCCGATATTACTTCTTCCTAACCAAGACGCAGTGTCCATTGTAGCACCATGTGCGGTGTCTCGGCCATATTGGTAAGTTTTTTTTCTCTTGAGCCCCGACTCCGGAGCACCGATGAAACTCTACCGACTTAGAGAGCTGCATACACCGCGAAGCGACAATGCGGAAAAGAACAGAAACGCCGTGCTCAAGACACAACGAGAAGAACAACGAGATGTAATTATACTGACAATTTGAACTTAACAGTTGGGTGATTCCAAAGCCACCACGGCTGCGGTCGACCTGCACGAATCCTTATATTTCCTGCAACATGTTAGTTACTCGCTCAACCGCCGTCCCGACCCCTTCTTCCTCGATCGAGCTATTTCGTCGCAACACAATTTCAGAGAATTCTAACGTCAGCAACAGCGTGGACAGGATGCCGCGGGCATTGCCGTGTGCCAGGGCGGAAGAGTCTATCAGTGCAAGGGAAATGGAATGGCAGCAAAGGTGTTTGACGAGGGAAAGCGTACAGTCGATGTAAGTATCCCGGCTCTATATCTTTCCACACAGCCGTCTCTGGCAATTGTGCCGTTTGCTTGAAACAAAGGCATGAAGCTTTTGGCTCCGGTTCTGGTTCTGCTCTCCTTGTGTCATTGATATCGCGTGGGAAAGGCGAATGCTAATTGATGAGCTTCAAGCTCCCCGGCTTCATGGGGTAAGCTATACTCCTTGCACCGAAATTGGCTTCGATATGCTTTCGAAGTCTGCGAATAATACTATTGCGCTAACTGTTCTGAAATAGTATTTCTCATCTTCGGTACCCGACTGCGGGCACCGCGTCTGCGTACGCTCGTCTCCTAATCTCTGCGCTCTAGTTCCCAACAAAACGCCAACGCTAACTAAATGCCTGCAGATCAGAAGCGCAACCATTCTTCGTCAATGCCCCTTATGGTCTGTCTATGAGTGTCAATGGAAATCTGGTAAACACACCGGAGCTCGTTAGATTTTTGGACTGTGAGGCTCGGAGACATGTCAATACCGACTCAGACTCAGAACTCTTGTTGGTCAACCTCCTCCTTTGCACCTTGGTTTCATCCGTTGACTTACTCTGTTACCCAGGCTCAACATCTTTGCCCATGGCCTCAGCGAAATTGGCAAGGTCCGGGCGAACGTTGAGGATGTCTTCACTGCGCTGCGAGAAGTATACACGAGATGCCATGGTGCCTTTGCTTGTACTGCCATGATTGCCGGCTTTGGAATCTTGGGGTTCCGCGATGAAAACGGTATCAGACCACTGTGTCTGGGATCTCGACCCTCCGAAACGCTCGAAGGTGCTATGGATTACTTTATGGCTTCGGAATCTATTGCCCTGACTCAACTCGGATTCAAGAACATTGTCGACATCTTGCCAGGACAAGCCGTTTTCATTCCGAAAGGAGGAGACCCCCAAGTTCCATCAAGTCGTGGAGAGGAAATCATACACGCCCGACCTTTTCGAATTCATCTACTTTTCAAGACCGGACAGCACTATTGATGGCATGTCTGTCCACCATACCCGGCAGAACATGGGTTACAAGCTGGCAAAGAGGATGAGACAGGTTTTGGGGGAAGAAGAGATTCGCAACATTGATGTTGGTAAGTAATGGAAATGGTCTATCTGCCTGTGCGAAGGCAGATTGGACAGCTTTTTCTTCCTTTTTTTCTTTCTCTCTCGAATGGCTACTGACTTGGCTTTCTGTACAGTCATCCCAATTCCAGAGGTAAATACTTTCCGCTGTCACAGAGTTGACGATGCGTCGATGTTGACTAACCTTTTCCCCTCTAGACGAGTAACACAGCTGCTGCTACACTTGCTATGGAGCTGGACAAGCCATTCTCCAACGCTTGGATCAAGAATCGATACGTATACCGTACATTTATTGTTCGTTGCTGCCTCTATACGACTGCGAGCAATACATGACTGACCCCTTTCTTCAACAGGTCCCCGGCCAGAAAGCACGGCAGAAGAGTGTTCGTCGCAAACTCTCGCCTATTGCGTCTGAGTTTAAAGATAAAATTGTTTGCATGTATGAAGCATATTCTACTTCCTGTGACGTACATTCTCTAACAAGAAATAATAGGGTCGATGATAGTATCGTGCGCGGAACTACCTCTCGCGAGATTGTATGTAACCCATCTCGACTTGTGCCAGGCACACGATGTATTAGAGAGCAGAAAGCTAACGAACTTTACCATTACAGGTTCAAATGGCCAGAGAATGCCAGGCGAAGAAGATCATCATCGTGTCTTGCTGTCCAGAGATTACCCATCCTCATGTCGTAAGTGGCCCTGGCTTGGGCTTTTCAGCAGACCATCTGCTAATATTTTTTCCCCTCTATCTAGTACGGCATTGATCTTGCTGATCCAATTCGTAAGTTCAACATAATCCTTAAGAAGCGTAATATCCATACTAACATACTTGATTTTCAAGAACTCCTTGCCCACGGCAGGACGTTGAAGGAAATGACCGACCTCATCCAGTGTGACACTTTGGTGTTCCAAACCCTCGAGGATCTGAAAGATGCTTGTTTAGAAGCGAAAGACGACAAAAGCGAAGTGAATGATTTTGAAGTCGGCGTCTTTTGCGGCCAATACAAGACCCCGGTGCCCGACGACTATTTCCCGCATGCGAATGGAGTTGACGGGAACAAGAAGAGGAAGAGCGCGTCTATTACACAAGTAGGGGGAGATTCCGACGCTGTCTTGGTTGCGAGCAGTGGTCCTGTGAACGTCAAACTCCCACGCGGGGTCAATGGATGAAGCTGTCCCCAAGGGACCGGAGTACCGAGAAGATGTCAGGTATGTTGATGCTAACAATCGATTGAATGTGTAATTAGGGGCTAATGATTTCGCAGTATTTATAACTTTGCAAGCAGGTCATGAGACGGGCCATTTTCATGAGAAGGAAGCGGGGCAGATTTTCGGCGGATGAAATTTAGATTCCAATGGATCCCATATGTTGAAAGACTTGCACAAAGTTGTAAGCATCAGGATTGGCAAAGAAAATCTTGGTATAGAATCATAAGTTTCGTAATCTAATATGCCAAACAAAACATTTAGAAATAGATATGCCAGCGAGATGTGCAGTTAATAAAGGGAAACTTGTTGCACACGTGCGAGACAATTGCAACTGAATCAGAGACATTGACATGGAAAATTCGAGATTCCATTTGCGGCGTCCGACGGAATTATGCAATACGCGTATTTTGCCAGAGCTAGCTCGCCGTGTTTGCTGCTAGTGCCAAATAGTTATGCTGCCATATGATCTGTATCTTCCACTAAGAATCGACGACCCACGCCCGATCTCTGGTAACCCAACGCCTAAATGCTTCGTACCGTCAACCCCTCTTCGATTGCAATGTGGCGGAGCATGATGGTATAAAGAATGCCAGTTCCCCAGCATTGGACGTCTCGCCAGATCCATCTGCCTGATCTCGTCCTCTTTTACCTTTATCGGCTCTATGCCCGTCACGATGCGGAGTTTTACGGAGCCTGGACTTTTTAAAGCGCGAATTCATACTGCGACGCACACCCGCCGCTCCGCTCGATGACGTGGCTCCATCTTCAGGCCAAAGCCAAGATGCAGGCTCCCAGTTTTTTTTTTTTCTCCAGGCTGCCCGAAATTGTGGGATTTATGATCCCAACTGCCGGATACCGAGGCCGCGGAGCGACAATTCGACTAGTATAGGGGATCCGATTGATCGAACTCATTCCATGCGCATCTGAGCCATTTGCGTTGCGTCTGCTCTGGGTTGGGCATCCCTTGTAGGTATATATGCGTGCAGTCTTTAATTTTCGCTTTGCGATACATCACTCCGTACATGCTGATGCTACCTAAATAACATTTACAGTAGTACTGACTTGTCAATGCAGCTCAGCCTGTTCTCGGTATCGGATGCTTTTGGCCAATCAAGGTTCCGCGACGCACGGCTGACTCGGGGGTTTGTTATACGTGTTTAGCATTGGCCCCATGCAGCAGCTACCTACGGTATGGGATGGAATATCCATTACCTTTTGACAATTGCCGGAAAGCTGGGCTGGGCTGGGTCCACCTCATCTGCGCCAGATGGACGGCAATCATCTCTCTTTGACGAGGAGTAAAGCTAATCGTCGATAGCATCCAGCCAGATATCTGCTCTCCAGCAGCCGATGCGGCTCCTTTTCTCAGTCAGCGGCACAAGAGTCGGGGGCCCGGAATTTTACAAGGCGCGAGAGCAGCATC|upstream_gene_variant|MODIFIER|exon-XM_006965187.1-1|GENE_exon-XM_006965187.1-1|transcript|rna-XM_006965187.1|protein_coding||c.-1663delAinsTTTATGGCGGGATTTACCACGTCAATCTGGACCTAGATTTCCCTCTTCTCTTCTCTTTCTTCCTTTTTACTTTCTATTTCTGTCCTATATCTTCCGAAGCTACCTCATAAAACCCTGCTGAGCGGATCGCATGATATATTTCCTGGCAATGACCGTTTATACGCCGTCTTAGTGATGTGACTTGGTGTAATCCAAACAAGCCTTACGCCAGTAGAGTATGAATATGGAGCTACGGATACATCGGCAGCACATATTGCCGCTCTGCTATATTTCTCATACTGTAAGTATATCTACATAGCATCCTTCCAATCCGCTTCCCAAGGCCAAATAAAAACCAATATCGCCTCTCAAGGCGTTGTGGCGACTAAAGCAGAGTCAACTCTCATGCTGAGTAATGCAGCTTATAGCGAACCCCCGAGGAAATAGAAAGGCTGCCAGTGACAGTGGCCGAGATAGCGGTTTGGAGCGCCATGCTGACTGCAAATTGGTGTGGGGAGCCTACTAGGCGGTACCTATGCTAGCACTTGCAGAGTGCCTGTAACAGTAGGGGCCTGATGTAATGGCGCAGGTACTCCTGCTAAGGCGGCTGGAACGTGGGGTGGGCGCGAACTTTCTCTTGGTTGGTTTTTTCTCCAATGCGCATGCGCTGCATTGAATTTTTTTTTTTTCCCTTTTTGAAGTTTGATCAACCATCCACGCTTCACTGCGGAGGTTCTTCCAAACGAGAGGGAATCCGATATTACTTCTTCCTAACCAAGACGCAGTGTCCATTGTAGCACCATGTGCGGTGTCTCGGCCATATTGGTAAGTTTTTTTTCTCTTGAGCCCCGACTCCGGAGCACCGATGAAACTCTACCGACTTAGAGAGCTGCATACACCGCGAAGCGACAATGCGGAAAAGAACAGAAACGCCGTGCTCAAGACACAACGAGAAGAACAACGAGATGTAATTATACTGACAATTTGAACTTAACAGTTGGGTGATTCCAAAGCCACCACGGCTGCGGTCGACCTGCACGAATCCTTATATTTCCTGCAACATGTTAGTTACTCGCTCAACCGCCGTCCCGACCCCTTCTTCCTCGATCGAGCTATTTCGTCGCAACACAATTTCAGAGAATTCTAACGTCAGCAACAGCGTGGACAGGATGCCGCGGGCATTGCCGTGTGCCAGGGCGGAAGAGTCTATCAGTGCAAGGGAAATGGAATGGCAGCAAAGGTGTTTGACGAGGGAAAGCGTACAGTCGATGTAAGTATCCCGGCTCTATATCTTTCCACACAGCCGTCTCTGGCAATTGTGCCGTTTGCTTGAAACAAAGGCATGAAGCTTTTGGCTCCGGTTCTGGTTCTGCTCTCCTTGTGTCATTGATATCGCGTGGGAAAGGCGAATGCTAATTGATGAGCTTCAAGCTCCCCGGCTTCATGGGGTAAGCTATACTCCTTGCACCGAAATTGGCTTCGATATGCTTTCGAAGTCTGCGAATAATACTATTGCGCTAACTGTTCTGAAATAGTATTTCTCATCTTCGGTACCCGACTGCGGGCACCGCGTCTGCGTACGCTCGTCTCCTAATCTCTGCGCTCTAGTTCCCAACAAAACGCCAACGCTAACTAAATGCCTGCAGATCAGAAGCGCAACCATTCTTCGTCAATGCCCCTTATGGTCTGTCTATGAGTGTCAATGGAAATCTGGTAAACACACCGGAGCTCGTTAGATTTTTGGACTGTGAGGCTCGGAGACATGTCAATACCGACTCAGACTCAGAACTCTTGTTGGTCAACCTCCTCCTTTGCACCTTGGTTTCATCCGTTGACTTACTCTGTTACCCAGGCTCAACATCTTTGCCCATGGCCTCAGCGAAATTGGCAAGGTCCGGGCGAACGTTGAGGATGTCTTCACTGCGCTGCGAGAAGTATACACGAGATGCCATGGTGCCTTTGCTTGTACTGCCATGATTGCCGGCTTTGGAATCTTGGGGTTCCGCGATGAAAACGGTATCAGACCACTGTGTCTGGGATCTCGACCCTCCGAAACGCTCGAAGGTGCTATGGATTACTTTATGGCTTCGGAATCTATTGCCCTGACTCAACTCGGATTCAAGAACATTGTCGACATCTTGCCAGGACAAGCCGTTTTCATTCCGAAAGGAGGAGACCCCCAAGTTCCATCAAGTCGTGGAGAGGAAATCATACACGCCCGACCTTTTCGAATTCATCTACTTTTCAAGACCGGACAGCACTATTGATGGCATGTCTGTCCACCATACCCGGCAGAACATGGGTTACAAGCTGGCAAAGAGGATGAGACAGGTTTTGGGGGAAGAAGAGATTCGCAACATTGATGTTGGTAAGTAATGGAAATGGTCTATCTGCCTGTGCGAAGGCAGATTGGACAGCTTTTTCTTCCTTTTTTTCTTTCTCTCTCGAATGGCTACTGACTTGGCTTTCTGTACAGTCATCCCAATTCCAGAGGTAAATACTTTCCGCTGTCACAGAGTTGACGATGCGTCGATGTTGACTAACCTTTTCCCCTCTAGACGAGTAACACAGCTGCTGCTACACTTGCTATGGAGCTGGACAAGCCATTCTCCAACGCTTGGATCAAGAATCGATACGTATACCGTACATTTATTGTTCGTTGCTGCCTCTATACGACTGCGAGCAATACATGACTGACCCCTTTCTTCAACAGGTCCCCGGCCAGAAAGCACGGCAGAAGAGTGTTCGTCGCAAACTCTCGCCTATTGCGTCTGAGTTTAAAGATAAAATTGTTTGCATGTATGAAGCATATTCTACTTCCTGTGACGTACATTCTCTAACAAGAAATAATAGGGTCGATGATAGTATCGTGCGCGGAACTACCTCTCGCGAGATTGTATGTAACCCATCTCGACTTGTGCCAGGCACACGATGTATTAGAGAGCAGAAAGCTAACGAACTTTACCATTACAGGTTCAAATGGCCAGAGAATGCCAGGCGAAGAAGATCATCATCGTGTCTTGCTGTCCAGAGATTACCCATCCTCATGTCGTAAGTGGCCCTGGCTTGGGCTTTTCAGCAGACCATCTGCTAATATTTTTTCCCCTCTATCTAGTACGGCATTGATCTTGCTGATCCAATTCGTAAGTTCAACATAATCCTTAAGAAGCGTAATATCCATACTAACATACTTGATTTTCAAGAACTCCTTGCCCACGGCAGGACGTTGAAGGAAATGACCGACCTCATCCAGTGTGACACTTTGGTGTTCCAAACCCTCGAGGATCTGAAAGATGCTTGTTTAGAAGCGAAAGACGACAAAAGCGAAGTGAATGATTTTGAAGTCGGCGTCTTTTGCGGCCAATACAAGACCCCGGTGCCCGACGACTATTTCCCGCATGCGAATGGAGTTGACGGGAACAAGAAGAGGAAGAGCGCGTCTATTACACAAGTAGGGGGAGATTCCGACGCTGTCTTGGTTGCGAGCAGTGGTCCTGTGAACGTCAAACTCCCACGCGGGGTCAATGGATGAAGCTGTCCCCAAGGGACCGGAGTACCGAGAAGATGTCAGGTATGTTGATGCTAACAATCGATTGAATGTGTAATTAGGGGCTAATGATTTCGCAGTATTTATAACTTTGCAAGCAGGTCATGAGACGGGCCATTTTCATGAGAAGGAAGCGGGGCAGATTTTCGGCGGATGAAATTTAGATTCCAATGGATCCCATATGTTGAAAGACTTGCACAAAGTTGTAAGCATCAGGATTGGCAAAGAAAATCTTGGTATAGAATCATAAGTTTCGTAATCTAATATGCCAAACAAAACATTTAGAAATAGATATGCCAGCGAGATGTGCAGTTAATAAAGGGAAACTTGTTGCACACGTGCGAGACAATTGCAACTGAATCAGAGACATTGACATGGAAAATTCGAGATTCCATTTGCGGCGTCCGACGGAATTATGCAATACGCGTATTTTGCCAGAGCTAGCTCGCCGTGTTTGCTGCTAGTGCCAAATAGTTATGCTGCCATATGATCTGTATCTTCCACTAAGAATCGACGACCCACGCCCGATCTCTGGTAACCCAACGCCTAAATGCTTCGTACCGTCAACCCCTCTTCGATTGCAATGTGGCGGAGCATGATGGTATAAAGAATGCCAGTTCCCCAGCATTGGACGTCTCGCCAGATCCATCTGCCTGATCTCGTCCTCTTTTACCTTTATCGGCTCTATGCCCGTCACGATGCGGAGTTTTACGGAGCCTGGACTTTTTAAAGCGCGAATTCATACTGCGACGCACACCCGCCGCTCCGCTCGATGACGTGGCTCCATCTTCAGGCCAAAGCCAAGATGCAGGCTCCCAGTTTTTTTTTTTTCTCCAGGCTGCCCGAAATTGTGGGATTTATGATCCCAACTGCCGGATACCGAGGCCGCGGAGCGACAATTCGACTAGTATAGGGGATCCGATTGATCGAACTCATTCCATGCGCATCTGAGCCATTTGCGTTGCGTCTGCTCTGGGTTGGGCATCCCTTGTAGGTATATATGCGTGCAGTCTTTAATTTTCGCTTTGCGATACATCACTCCGTACATGCTGATGCTACCTAAATAACATTTACAGTAGTACTGACTTGTCAATGCAGCTCAGCCTGTTCTCGGTATCGGATGCTTTTGGCCAATCAAGGTTCCGCGACGCACGGCTGACTCGGGGGTTTGTTATACGTGTTTAGCATTGGCCCCATGCAGCAGCTACCTACGGTATGGGATGGAATATCCATTACCTTTTGACAATTGCCGGAAAGCTGGGCTGGGCTGGGTCCACCTCATCTGCGCCAGATGGACGGCAATCATCTCTCTTTGACGAGGAGTAAAGCTAATCGTCGATAGCATCCAGCCAGATATCTGCTCTCCAGCAGCCGATGCGGCTCCTTTTCTCAGTCAGCGGCACAAGAGTCGGGGGCCCGGAATTTTACAAGGCGCGAGAGCAGCATC|||||1663|WARNING_TRANSCRIPT_NO_START_CODON,TTTATGGCGGGATTTACCACGTCAATCTGGACCTAGATTTCCCTCTTCTCTTCTCTTTCTTCCTTTTTACTTTCTATTTCTGTCCTATATCTTCCGAAGCTACCTCATAAAACCCTGCTGAGCGGATCGCATGATATATTTCCTGGCAATGACCGTTTATACGCCGTCTTAGTGATGTGACTTGGTGTAATCCAAACAAGCCTTACGCCAGTAGAGTATGAATATGGAGCTACGGATACATCGGCAGCACATATTGCCGCTCTGCTATATTTCTCATACTGTAAGTATATCTACATAGCATCCTTCCAATCCGCTTCCCAAGGCCAAATAAAAACCAATATCGCCTCTCAAGGCGTTGTGGCGACTAAAGCAGAGTCAACTCTCATGCTGAGTAATGCAGCTTATAGCGAACCCCCGAGGAAATAGAAAGGCTGCCAGTGACAGTGGCCGAGATAGCGGTTTGGAGCGCCATGCTGACTGCAAATTGGTGTGGGGAGCCTACTAGGCGGTACCTATGCTAGCACTTGCAGAGTGCCTGTAACAGTAGGGGCCTGATGTAATGGCGCAGGTACTCCTGCTAAGGCGGCTGGAACGTGGGGTGGGCGCGAACTTTCTCTTGGTTGGTTTTTTCTCCAATGCGCATGCGCTGCATTGAATTTTTTTTTTTTCCCTTTTTGAAGTTTGATCAACCATCCACGCTTCACTGCGGAGGTTCTTCCAAACGAGAGGGAATCCGATATTACTTCTTCCTAACCAAGACGCAGTGTCCATTGTAGCACCATGTGCGGTGTCTCGGCCATATTGGTAAGTTTTTTTTCTCTTGAGCCCCGACTCCGGAGCACCGATGAAACTCTACCGACTTAGAGAGCTGCATACACCGCGAAGCGACAATGCGGAAAAGAACAGAAACGCCGTGCTCAAGACACAACGAGAAGAACAACGAGATGTAATTATACTGACAATTTGAACTTAACAGTTGGGTGATTCCAAAGCCACCACGGCTGCGGTCGACCTGCACGAATCCTTATATTTCCTGCAACATGTTAGTTACTCGCTCAACCGCCGTCCCGACCCCTTCTTCCTCGATCGAGCTATTTCGTCGCAACACAATTTCAGAGAATTCTAACGTCAGCAACAGCGTGGACAGGATGCCGCGGGCATTGCCGTGTGCCAGGGCGGAAGAGTCTATCAGTGCAAGGGAAATGGAATGGCAGCAAAGGTGTTTGACGAGGGAAAGCGTACAGTCGATGTAAGTATCCCGGCTCTATATCTTTCCACACAGCCGTCTCTGGCAATTGTGCCGTTTGCTTGAAACAAAGGCATGAAGCTTTTGGCTCCGGTTCTGGTTCTGCTCTCCTTGTGTCATTGATATCGCGTGGGAAAGGCGAATGCTAATTGATGAGCTTCAAGCTCCCCGGCTTCATGGGGTAAGCTATACTCCTTGCACCGAAATTGGCTTCGATATGCTTTCGAAGTCTGCGAATAATACTATTGCGCTAACTGTTCTGAAATAGTATTTCTCATCTTCGGTACCCGACTGCGGGCACCGCGTCTGCGTACGCTCGTCTCCTAATCTCTGCGCTCTAGTTCCCAACAAAACGCCAACGCTAACTAAATGCCTGCAGATCAGAAGCGCAACCATTCTTCGTCAATGCCCCTTATGGTCTGTCTATGAGTGTCAATGGAAATCTGGTAAACACACCGGAGCTCGTTAGATTTTTGGACTGTGAGGCTCGGAGACATGTCAATACCGACTCAGACTCAGAACTCTTGTTGGTCAACCTCCTCCTTTGCACCTTGGTTTCATCCGTTGACTTACTCTGTTACCCAGGCTCAACATCTTTGCCCATGGCCTCAGCGAAATTGGCAAGGTCCGGGCGAACGTTGAGGATGTCTTCACTGCGCTGCGAGAAGTATACACGAGATGCCATGGTGCCTTTGCTTGTACTGCCATGATTGCCGGCTTTGGAATCTTGGGGTTCCGCGATGAAAACGGTATCAGACCACTGTGTCTGGGATCTCGACCCTCCGAAACGCTCGAAGGTGCTATGGATTACTTTATGGCTTCGGAATCTATTGCCCTGACTCAACTCGGATTCAAGAACATTGTCGACATCTTGCCAGGACAAGCCGTTTTCATTCCGAAAGGAGGAGACCCCCAAGTTCCATCAAGTCGTGGAGAGGAAATCATACACGCCCGACCTTTTCGAATTCATCTACTTTTCAAGACCGGACAGCACTATTGATGGCATGTCTGTCCACCATACCCGGCAGAACATGGGTTACAAGCTGGCAAAGAGGATGAGACAGGTTTTGGGGGAAGAAGAGATTCGCAACATTGATGTTGGTAAGTAATGGAAATGGTCTATCTGCCTGTGCGAAGGCAGATTGGACAGCTTTTTCTTCCTTTTTTTCTTTCTCTCTCGAATGGCTACTGACTTGGCTTTCTGTACAGTCATCCCAATTCCAGAGGTAAATACTTTCCGCTGTCACAGAGTTGACGATGCGTCGATGTTGACTAACCTTTTCCCCTCTAGACGAGTAACACAGCTGCTGCTACACTTGCTATGGAGCTGGACAAGCCATTCTCCAACGCTTGGATCAAGAATCGATACGTATACCGTACATTTATTGTTCGTTGCTGCCTCTATACGACTGCGAGCAATACATGACTGACCCCTTTCTTCAACAGGTCCCCGGCCAGAAAGCACGGCAGAAGAGTGTTCGTCGCAAACTCTCGCCTATTGCGTCTGAGTTTAAAGATAAAATTGTTTGCATGTATGAAGCATATTCTACTTCCTGTGACGTACATTCTCTAACAAGAAATAATAGGGTCGATGATAGTATCGTGCGCGGAACTACCTCTCGCGAGATTGTATGTAACCCATCTCGACTTGTGCCAGGCACACGATGTATTAGAGAGCAGAAAGCTAACGAACTTTACCATTACAGGTTCAAATGGCCAGAGAATGCCAGGCGAAGAAGATCATCATCGTGTCTTGCTGTCCAGAGATTACCCATCCTCATGTCGTAAGTGGCCCTGGCTTGGGCTTTTCAGCAGACCATCTGCTAATATTTTTTCCCCTCTATCTAGTACGGCATTGATCTTGCTGATCCAATTCGTAAGTTCAACATAATCCTTAAGAAGCGTAATATCCATACTAACATACTTGATTTTCAAGAACTCCTTGCCCACGGCAGGACGTTGAAGGAAATGACCGACCTCATCCAGTGTGACACTTTGGTGTTCCAAACCCTCGAGGATCTGAAAGATGCTTGTTTAGAAGCGAAAGACGACAAAAGCGAAGTGAATGATTTTGAAGTCGGCGTCTTTTGCGGCCAATACAAGACCCCGGTGCCCGACGACTATTTCCCGCATGCGAATGGAGTTGACGGGAACAAGAAGAGGAAGAGCGCGTCTATTACACAAGTAGGGGGAGATTCCGACGCTGTCTTGGTTGCGAGCAGTGGTCCTGTGAACGTCAAACTCCCACGCGGGGTCAATGGATGAAGCTGTCCCCAAGGGACCGGAGTACCGAGAAGATGTCAGGTATGTTGATGCTAACAATCGATTGAATGTGTAATTAGGGGCTAATGATTTCGCAGTATTTATAACTTTGCAAGCAGGTCATGAGACGGGCCATTTTCATGAGAAGGAAGCGGGGCAGATTTTCGGCGGATGAAATTTAGATTCCAATGGATCCCATATGTTGAAAGACTTGCACAAAGTTGTAAGCATCAGGATTGGCAAAGAAAATCTTGGTATAGAATCATAAGTTTCGTAATCTAATATGCCAAACAAAACATTTAGAAATAGATATGCCAGCGAGATGTGCAGTTAATAAAGGGAAACTTGTTGCACACGTGCGAGACAATTGCAACTGAATCAGAGACATTGACATGGAAAATTCGAGATTCCATTTGCGGCGTCCGACGGAATTATGCAATACGCGTATTTTGCCAGAGCTAGCTCGCCGTGTTTGCTGCTAGTGCCAAATAGTTATGCTGCCATATGATCTGTATCTTCCACTAAGAATCGACGACCCACGCCCGATCTCTGGTAACCCAACGCCTAAATGCTTCGTACCGTCAACCCCTCTTCGATTGCAATGTGGCGGAGCATGATGGTATAAAGAATGCCAGTTCCCCAGCATTGGACGTCTCGCCAGATCCATCTGCCTGATCTCGTCCTCTTTTACCTTTATCGGCTCTATGCCCGTCACGATGCGGAGTTTTACGGAGCCTGGACTTTTTAAAGCGCGAATTCATACTGCGACGCACACCCGCCGCTCCGCTCGATGACGTGGCTCCATCTTCAGGCCAAAGCCAAGATGCAGGCTCCCAGTTTTTTTTTTTTCTCCAGGCTGCCCGAAATTGTGGGATTTATGATCCCAACTGCCGGATACCGAGGCCGCGGAGCGACAATTCGACTAGTATAGGGGATCCGATTGATCGAACTCATTCCATGCGCATCTGAGCCATTTGCGTTGCGTCTGCTCTGGGTTGGGCATCCCTTGTAGGTATATATGCGTGCAGTCTTTAATTTTCGCTTTGCGATACATCACTCCGTACATGCTGATGCTACCTAAATAACATTTACAGTAGTACTGACTTGTCAATGCAGCTCAGCCTGTTCTCGGTATCGGATGCTTTTGGCCAATCAAGGTTCCGCGACGCACGGCTGACTCGGGGGTTTGTTATACGTGTTTAGCATTGGCCCCATGCAGCAGCTACCTACGGTATGGGATGGAATATCCATTACCTTTTGACAATTGCCGGAAAGCTGGGCTGGGCTGGGTCCACCTCATCTGCGCCAGATGGACGGCAATCATCTCTCTTTGACGAGGAGTAAAGCTAATCGTCGATAGCATCCAGCCAGATATCTGCTCTCCAGCAGCCGATGCGGCTCCTTTTCTCAGTCAGCGGCACAAGAGTCGGGGGCCCGGAATTTTACAAGGCGCGAGAGCAGCATC|upstream_gene_variant|MODIFIER|exon-XM_006965187.1-1|GENE_exon-XM_006965187.1-1|transcript|rna-XM_006965187.1|protein_coding||c.-1663delCinsTTTATGGCGGGATTTACCACGTCAATCTGGACCTAGATTTCCCTCTTCTCTTCTCTTTCTTCCTTTTTACTTTCTATTTCTGTCCTATATCTTCCGAAGCTACCTCATAAAACCCTGCTGAGCGGATCGCATGATATATTTCCTGGCAATGACCGTTTATACGCCGTCTTAGTGATGTGACTTGGTGTAATCCAAACAAGCCTTACGCCAGTAGAGTATGAATATGGAGCTACGGATACATCGGCAGCACATATTGCCGCTCTGCTATATTTCTCATACTGTAAGTATATCTACATAGCATCCTTCCAATCCGCTTCCCAAGGCCAAATAAAAACCAATATCGCCTCTCAAGGCGTTGTGGCGACTAAAGCAGAGTCAACTCTCATGCTGAGTAATGCAGCTTATAGCGAACCCCCGAGGAAATAGAAAGGCTGCCAGTGACAGTGGCCGAGATAGCGGTTTGGAGCGCCATGCTGACTGCAAATTGGTGTGGGGAGCCTACTAGGCGGTACCTATGCTAGCACTTGCAGAGTGCCTGTAACAGTAGGGGCCTGATGTAATGGCGCAGGTACTCCTGCTAAGGCGGCTGGAACGTGGGGTGGGCGCGAACTTTCTCTTGGTTGGTTTTTTCTCCAATGCGCATGCGCTGCATTGAATTTTTTTTTTTTCCCTTTTTGAAGTTTGATCAACCATCCACGCTTCACTGCGGAGGTTCTTCCAAACGAGAGGGAATCCGATATTACTTCTTCCTAACCAAGACGCAGTGTCCATTGTAGCACCATGTGCGGTGTCTCGGCCATATTGGTAAGTTTTTTTTCTCTTGAGCCCCGACTCCGGAGCACCGATGAAACTCTACCGACTTAGAGAGCTGCATACACCGCGAAGCGACAATGCGGAAAAGAACAGAAACGCCGTGCTCAAGACACAACGAGAAGAACAACGAGATGTAATTATACTGACAATTTGAACTTAACAGTTGGGTGATTCCAAAGCCACCACGGCTGCGGTCGACCTGCACGAATCCTTATATTTCCTGCAACATGTTAGTTACTCGCTCAACCGCCGTCCCGACCCCTTCTTCCTCGATCGAGCTATTTCGTCGCAACACAATTTCAGAGAATTCTAACGTCAGCAACAGCGTGGACAGGATGCCGCGGGCATTGCCGTGTGCCAGGGCGGAAGAGTCTATCAGTGCAAGGGAAATGGAATGGCAGCAAAGGTGTTTGACGAGGGAAAGCGTACAGTCGATGTAAGTATCCCGGCTCTATATCTTTCCACACAGCCGTCTCTGGCAATTGTGCCGTTTGCTTGAAACAAAGGCATGAAGCTTTTGGCTCCGGTTCTGGTTCTGCTCTCCTTGTGTCATTGATATCGCGTGGGAAAGGCGAATGCTAATTGATGAGCTTCAAGCTCCCCGGCTTCATGGGGTAAGCTATACTCCTTGCACCGAAATTGGCTTCGATATGCTTTCGAAGTCTGCGAATAATACTATTGCGCTAACTGTTCTGAAATAGTATTTCTCATCTTCGGTACCCGACTGCGGGCACCGCGTCTGCGTACGCTCGTCTCCTAATCTCTGCGCTCTAGTTCCCAACAAAACGCCAACGCTAACTAAATGCCTGCAGATCAGAAGCGCAACCATTCTTCGTCAATGCCCCTTATGGTCTGTCTATGAGTGTCAATGGAAATCTGGTAAACACACCGGAGCTCGTTAGATTTTTGGACTGTGAGGCTCGGAGACATGTCAATACCGACTCAGACTCAGAACTCTTGTTGGTCAACCTCCTCCTTTGCACCTTGGTTTCATCCGTTGACTTACTCTGTTACCCAGGCTCAACATCTTTGCCCATGGCCTCAGCGAAATTGGCAAGGTCC
GGCGAACGTTGAGGATGTCTTCACTGCGCTGCGAGAAGTATACACGAGATGCCATGGTGCCTTTGCTTGTACTGCCATGATTGCCGGCTTTGGAATCTTGGGGTTCCGCGATGAAAACGGTATCAGACCACTGTGTCTGGGATCTCGACCCTCCGAAACGCTCGAAGGTGCTATGGATTACTTTATGGCTTCGGAATCTATTGCCCTGACTCAACTCGGATTCAAGAACATTGTCGACATCTTGCCAGGACAAGCCGTTTTCATTCCGAAAGGAGGAGACCCCCAAGTTCCATCAAGTCGTGGAGAGGAAATCATACACGCCCGACCTTTTCGAATTCATCTACTTTTCAAGACCGGACAGCACTATTGATGGCATGTCTGTCCACCATACCCGGCAGAACATGGGTTACAAGCTGGCAAAGAGGATGAGACAGGTTTTGGGGGAAGAAGAGATTCGCAACATTGATGTTGGTAAGTAATGGAAATGGTCTATCTGCCTGTGCGAAGGCAGATTGGACAGCTTTTTCTTCCTTTTTTTCTTTCTCTCTCGAATGGCTACTGACTTGGCTTTCTGTACAGTCATCCCAATTCCAGAGGTAAATACTTTCCGCTGTCACAGAGTTGACGATGCGTCGATGTTGACTAACCTTTTCCCCTCTAGACGAGTAACACAGCTGCTGCTACACTTGCTATGGAGCTGGACAAGCCATTCTCCAACGCTTGGATCAAGAATCGATACGTATACCGTACATTTATTGTTCGTTGCTGCCTCTATACGACTGCGAGCAATACATGACTGACCCCTTTCTTCAACAGGTCCCCGGCCAGAAAGCACGGCAGAAGAGTGTTCGTCGCAAACTCTCGCCTATTGCGTCTGAGTTTAAAGATAAAATTGTTTGCATGTATGAAGCATATTCTACTTCCTGTGACGTACATTCTCTAACAAGAAATAATAGGGTCGATGATAGTATCGTGCGCGGAACTACCTCTCGCGAGATTGTATGTAACCCATCTCGACTTGTGCCAGGCACACGATGTATTAGAGAGCAGAAAGCTAACGAACTTTACCATTACAGGTTCAAATGGCCAGAGAATGCCAGGCGAAGAAGATCATCATCGTGTCTTGCTGTCCAGAGATTACCCATCCTCATGTCGTAAGTGGCCCTGGCTTGGGCTTTTCAGCAGACCATCTGCTAATATTTTTTCCCCTCTATCTAGTACGGCATTGATCTTGCTGATCCAATTCGTAAGTTCAACATAATCCTTAAGAAGCGTAATATCCATACTAACATACTTGATTTTCAAGAACTCCTTGCCCACGGCAGGACGTTGAAGGAAATGACCGACCTCATCCAGTGTGACACTTTGGTGTTCCAAACCCTCGAGGATCTGAAAGATGCTTGTTTAGAAGCGAAAGACGACAAAAGCGAAGTGAATGATTTTGAAGTCGGCGTCTTTTGCGGCCAATACAAGACCCCGGTGCCCGACGACTATTTCCCGCATGCGAATGGAGTTGACGGGAACAAGAAGAGGAAGAGCGCGTCTATTACACAAGTAGGGGGAGATTCCGACGCTGTCTTGGTTGCGAGCAGTGGTCCTGTGAACGTCAAACTCCCACGCGGGGTCAATGGATGAAGCTGTCCCCAAGGGACCGGAGTACCGAGAAGATGTCAGGTATGTTGATGCTAACAATCGATTGAATGTGTAATTAGGGGCTAATGATTTCGCAGTATTTATAACTTTGCAAGCAGGTCATGAGACGGGCCATTTTCATGAGAAGGAAGCGGGGCAGATTTTCGGCGGATGAAATTTAGATTCCAATGGATCCCATATGTTGAAAGACTTGCACAAAGTTGTAAGCATCAGGATTGGCAAAGAAAATCTTGGTATAGAATCATAAGTTTCGTAATCTAATATGCCAAACAAAACATTTAGAAATAGATATGCCAGCGAGATGTGCAGTTAATAAAGGGAAACTTGTTGCACACGTGCGAGACAATTGCAACTGAATCAGAGACATTGACATGGAAAATTCGAGATTCCATTTGCGGCGTCCGACGGAATTATGCAATACGCGTATTTTGCCAGAGCTAGCTCGCCGTGTTTGCTGCTAGTGCCAAATAGTTATGCTGCCATATGATCTGTATCTTCCACTAAGAATCGACGACCCACGCCCGATCTCTGGTAACCCAACGCCTAAATGCTTCGTACCGTCAACCCCTCTTCGATTGCAATGTGGCGGAGCATGATGGTATAAAGAATGCCAGTTCCCCAGCATTGGACGTCTCGCCAGATCCATCTGCCTGATCTCGTCCTCTTTTACCTTTATCGGCTCTATGCCCGTCACGATGCGGAGTTTTACGGAGCCTGGACTTTTTAAAGCGCGAATTCATACTGCGACGCACACCCGCCGCTCCGCTCGATGACGTGGCTCCATCTTCAGGCCAAAGCCAAGATGCAGGCTCCCAGTTTTTTTTTTTTCTCCAGGCTGCCCGAAATTGTGGGATTTATGATCCCAACTGCCGGATACCGAGGCCGCGGAGCGACAATTCGACTAGTATAGGGGATCCGATTGATCGAACTCATTCCATGCGCATCTGAGCCATTTGCGTTGCGTCTGCTCTGGGTTGGGCATCCCTTGTAGGTATATATGCGTGCAGTCTTTAATTTTCGCTTTGCGATACATCACTCCGTACATGCTGATGCTACCTAAATAACATTTACAGTAGTACTGACTTGTCAATGCAGCTCAGCCTGTTCTCGGTATCGGATGCTTTTGGCCAATCAAGGTTCCGCGACGCACGGCTGACTCGGGGGTTTGTTATACGTGTTTAGCATTGGCCCCATGCAGCAGCTACCTACGGTATGGGATGGAATATCCATTACCTTTTGACAATTGCCGGAAAGCTGGGCTGGGCTGGGTCCACCTCATCTGCGCCAGATGGACGGCAATCATCTCTCTTTGACGAGGAGTAAAGCTAATCGTCGATAGCATCCAGCCAGATATCTGCTCTCCAGCAGCCGATGCGGCTCCTTTTCTCAGTCAGCGGCACAAGAGTCGGGGGCCCGGAATTTTACAAGGCGCGAGAGCAGCATC|||||1663|WARNING_TRANSCRIPT_NO_START_CODON,TTTATGGCGGGATTTACCACGTCAATCTGGACCTAGATTTCCCTCTTCTCTTCTCTTTCTTCCTTTTTACTTTCTATTTCTGTCCTATATCTTCCGAAGCTACCTCATAAAACCCTGCTGAGCGGATCGCATGATATATTTCCTGGCAATGACCGTTTATACGCCGTCTTAGTGATGTGACTTGGTGTAATCCAAACAAGCCTTACGCCAGTAGAGTATGAATATGGAGCTACGGATACATCGGCAGCACATATTGCCGCTCTGCTATATTTCTCATACTGTAAGTATATCTACATAGCATCCTTCCAATCCGCTTCCCAAGGCCAAATAAAAACCAATATCGCCTCTCAAGGCGTTGTGGCGACTAAAGCAGAGTCAACTCTCATGCTGAGTAATGCAGCTTATAGCGAACCCCCGAGGAAATAGAAAGGCTGCCAGTGACAGTGGCCGAGATAGCGGTTTGGAGCGCCATGCTGACTGCAAATTGGTGTGGGGAGCCTACTAGGCGGTACCTATGCTAGCACTTGCAGAGTGCCTGTAACAGTAGGGGCCTGATGTAATGGCGCAGGTACTCCTGCTAAGGCGGCTGGAACGTGGGGTGGGCGCGAACTTTCTCTTGGTTGGTTTTTTCTCCAATGCGCATGCGCTGCATTGAATTTTTTTTTTTTCCCTTTTTGAAGTTTGATCAACCATCCACGCTTCACTGCGGAGGTTCTTCCAAACGAGAGGGAATCCGATATTACTTCTTCCTAACCAAGACGCAGTGTCCATTGTAGCACCATGTGCGGTGTCTCGGCCATATTGGTAAGTTTTTTTTCTCTTGAGCCCCGACTCCGGAGCACCGATGAAACTCTACCGACTTAGAGAGCTGCATACACCGCGAAGCGACAATGCGGAAAAGAACAGAAACGCCGTGCTCAAGACACAACGAGAAGAACAACGAGATGTAATTATACTGACAATTTGAACTTAACAGTTGGGTGATTCCAAAGCCACCACGGCTGCGGTCGACCTGCACGAATCCTTATATTTCCTGCAACATGTTAGTTACTCGCTCAACCGCCGTCCCGACCCCTTCTTCCTCGATCGAGCTATTTCGTCGCAACACAATTTCAGAGAATTCTAACGTCAGCAACAGCGTGGACAGGATGCCGCGGGCATTGCCGTGTGCCAGGGCGGAAGAGTCTATCAGTGCAAGGGAAATGGAATGGCAGCAAAGGTGTTTGACGAGGGAAAGCGTACAGTCGATGTAAGTATCCCGGCTCTATATCTTTCCACACAGCCGTCTCTGGCAATTGTGCCGTTTGCTTGAAACAAAGGCATGAAGCTTTTGGCTCCGGTTCTGGTTCTGCTCTCCTTGTGTCATTGATATCGCGTGGGAAAGGCGAATGCTAATTGATGAGCTTCAAGCTCCCCGGCTTCATGGGGTAAGCTATACTCCTTGCACCGAAATTGGCTTCGATATGCTTTCGAAGTCTGCGAATAATACTATTGCGCTAACTGTTCTGAAATAGTATTTCTCATCTTCGGTACCCGACTGCGGGCACCGCGTCTGCGTACGCTCGTCTCCTAATCTCTGCGCTCTAGTTCCCAACAAAACGCCAACGCTAACTAAATGCCTGCAGATCAGAAGCGCAACCATTCTTCGTCAATGCCCCTTATGGTCTGTCTATGAGTGTCAATGGAAATCTGGTAAACACACCGGAGCTCGTTAGATTTTTGGACTGTGAGGCTCGGAGACATGTCAATACCGACTCAGACTCAGAACTCTTGTTGGTCAACCTCCTCCTTTGCACCTTGGTTTCATCCGTTGACTTACTCTGTTACCCAGGCTCAACATCTTTGCCCATGGCCTCAGCGAAATTGGCAAGGTCCGGGCGAACGTTGAGGATGTCTTCACTGCGCTGCGAGAAGTATACACGAGATGCCATGGTGCCTTTGCTTGTACTGCCATGATTGCCGGCTTTGGAATCTTGGGGTTCCGCGATGAAAACGGTATCAGACCACTGTGTCTGGGATCTCGACCCTCCGAAACGCTCGAAGGTGCTATGGATTACTTTATGGCTTCGGAATCTATTGCCCTGACTCAACTCGGATTCAAGAACATTGTCGACATCTTGCCAGGACAAGCCGTTTTCATTCCGAAAGGAGGAGACCCCCAAGTTCCATCAAGTCGTGGAGAGGAAATCATACACGCCCGACCTTTTCGAATTCATCTACTTTTCAAGACCGGACAGCACTATTGATGGCATGTCTGTCCACCATACCCGGCAGAACATGGGTTACAAGCTGGCAAAGAGGATGAGACAGGTTTTGGGGGAAGAAGAGATTCGCAACATTGATGTTGGTAAGTAATGGAAATGGTCTATCTGCCTGTGCGAAGGCAGATTGGACAGCTTTTTCTTCCTTTTTTTCTTTCTCTCTCGAATGGCTACTGACTTGGCTTTCTGTACAGTCATCCCAATTCCAGAGGTAAATACTTTCCGCTGTCACAGAGTTGACGATGCGTCGATGTTGACTAACCTTTTCCCCTCTAGACGAGTAACACAGCTGCTGCTACACTTGCTATGGAGCTGGACAAGCCATTCTCCAACGCTTGGATCAAGAATCGATACGTATACCGTACATTTATTGTTCGTTGCTGCCTCTATACGACTGCGAGCAATACATGACTGACCCCTTTCTTCAACAGGTCCCCGGCCAGAAAGCACGGCAGAAGAGTGTTCGTCGCAAACTCTCGCCTATTGCGTCTGAGTTTAAAGATAAAATTGTTTGCATGTATGAAGCATATTCTACTTCCTGTGACGTACATTCTCTAACAAGAAATAATAGGGTCGATGATAGTATCGTGCGCGGAACTACCTCTCGCGAGATTGTATGTAACCCATCTCGACTTGTGCCAGGCACACGATGTATTAGAGAGCAGAAAGCTAACGAACTTTACCATTACAGGTTCAAATGGCCAGAGAATGCCAGGCGAAGAAGATCATCATCGTGTCTTGCTGTCCAGAGATTACCCATCCTCATGTCGTAAGTGGCCCTGGCTTGGGCTTTTCAGCAGACCATCTGCTAATATTTTTTCCCCTCTATCTAGTACGGCATTGATCTTGCTGATCCAATTCGTAAGTTCAACATAATCCTTAAGAAGCGTAATATCCATACTAACATACTTGATTTTCAAGAACTCCTTGCCCACGGCAGGACGTTGAAGGAAATGACCGACCTCATCCAGTGTGACACTTTGGTGTTCCAAACCCTCGAGGATCTGAAAGATGCTTGTTTAGAAGCGAAAGACGACAAAAGCGAAGTGAATGATTTTGAAGTCGGCGTCTTTTGCGGCCAATACAAGACCCCGGTGCCCGACGACTATTTCCCGCATGCGAATGGAGTTGACGGGAACAAGAAGAGGAAGAGCGCGTCTATTACACAAGTAGGGGGAGATTCCGACGCTGTCTTGGTTGCGAGCAGTGGTCCTGTGAACGTCAAACTCCCACGCGGGGTCAATGGATGAAGCTGTCCCCAAGGGACCGGAGTACCGAGAAGATGTCAGGTATGTTGATGCTAACAATCGATTGAATGTGTAATTAGGGGCTAATGATTTCGCAGTATTTATAACTTTGCAAGCAGGTCATGAGACGGGCCATTTTCATGAGAAGGAAGCGGGGCAGATTTTCGGCGGATGAAATTTAGATTCCAATGGATCCCATATGTTGAAAGACTTGCACAAAGTTGTAAGCATCAGGATTGGCAAAGAAAATCTTGGTATAGAATCATAAGTTTCGTAATCTAATATGCCAAACAAAACATTTAGAAATAGATATGCCAGCGAGATGTGCAGTTAATAAAGGGAAACTTGTTGCACACGTGCGAGACAATTGCAACTGAATCAGAGACATTGACATGGAAAATTCGAGATTCCATTTGCGGCGTCCGACGGAATTATGCAATACGCGTATTTTGCCAGAGCTAGCTCGCCGTGTTTGCTGCTAGTGCCAAATAGTTATGCTGCCATATGATCTGTATCTTCCACTAAGAATCGACGACCCACGCCCGATCTCTGGTAACCCAACGCCTAAATGCTTCGTACCGTCAACCCCTCTTCGATTGCAATGTGGCGGAGCATGATGGTATAAAGAATGCCAGTTCCCCAGCATTGGACGTCTCGCCAGATCCATCTGCCTGATCTCGTCCTCTTTTACCTTTATCGGCTCTATGCCCGTCACGATGCGGAGTTTTACGGAGCCTGGACTTTTTAAAGCGCGAATTCATACTGCGACGCACACCCGCCGCTCCGCTCGATGACGTGGCTCCATCTTCAGGCCAAAGCCAAGATGCAGGCTCCCAGTTTTTTTTTTTTCTCCAGGCTGCCCGAAATTGTGGGATTTATGATCCCAACTGCCGGATACCGAGGCCGCGGAGCGACAATTCGACTAGTATAGGGGATCCGATTGATCGAACTCATTCCATGCGCATCTGAGCCATTTGCGTTGCGTCTGCTCTGGGTTGGGCATCCCTTGTAGGTATATATGCGTGCAGTCTTTAATTTTCGCTTTGCGATACATCACTCCGTACATGCTGATGCTACCTAAATAACATTTACAGTAGTACTGACTTGTCAATGCAGCTCAGCCTGTTCTCGGTATCGGATGCTTTTGGCCAATCAAGGTTCCGCGACGCACGGCTGACTCGGGGGTTTGTTATACGTGTTTAGCATTGGCCCCATGCAGCAGCTACCTACGGTATGGGATGGAATATCCATTACCTTTTGACAATTGCCGGAAAGCTGGGCTGGGCTGGGTCCACCTCATCTGCGCCAGATGGACGGCAATCATCTCTCTTTGACGAGGAGTAAAGCTAATCGTCGATAGCATCCAGCCAGATATCTGCTCTCCAGCAGCCGATGCGGCTCCTTTTCTCAGTCAGCGGCACAAGAGTCGGGGGCCCGGAATTTTACAAGGCGCGAGAGCAGCATC|upstream_gene_variant|MODIFIER|exon-XM_006965187.1-1|GENE_exon-XM_006965187.1-1|transcript|rna-XM_006965187.1|protein_coding||c.-1663delGinsTTTATGGCGGGATTTACCACGTCAATCTGGACCTAGATTTCCCTCTTCTCTTCTCTTTCTTCCTTTTTACTTTCTATTTCTGTCCTATATCTTCCGAAGCTACCTCATAAAACCCTGCTGAGCGGATCGCATGATATATTTCCTGGCAATGACCGTTTATACGCCGTCTTAGTGATGTGACTTGGTGTAATCCAAACAAGCCTTACGCCAGTAGAGTATGAATATGGAGCTACGGATACATCGGCAGCACATATTGCCGCTCTGCTATATTTCTCATACTGTAAGTATATCTACATAGCATCCTTCCAATCCGCTTCCCAAGGCCAAATAAAAACCAATATCGCCTCTCAAGGCGTTGTGGCGACTAAAGCAGAGTCAACTCTCATGCTGAGTAATGCAGCTTATAGCGAACCCCCGAGGAAATAGAAAGGCTGCCAGTGACAGTGGCCGAGATAGCGGTTTGGAGCGCCATGCTGACTGCAAATTGGTGTGGGGAGCCTACTAGGCGGTACCTATGCTAGCACTTGCAGAGTGCCTGTAACAGTAGGGGCCTGATGTAATGGCGCAGGTACTCCTGCTAAGGCGGCTGGAACGTGGGGTGGGCGCGAACTTTCTCTTGGTTGGTTTTTTCTCCAATGCGCATGCGCTGCATTGAATTTTTTTTTTTTCCCTTTTTGAAGTTTGATCAACCATCCACGCTTCACTGCGGAGGTTCTTCCAAACGAGAGGGAATCCGATATTACTTCTTCCTAACCAAGACGCAGTGTCCATTGTAGCACCATGTGCGGTGTCTCGGCCATATTGGTAAGTTTTTTTTCTCTTGAGCCCCGACTCCGGAGCACCGATGAAACTCTACCGACTTAGAGAGCTGCATACACCGCGAAGCGACAATGCGGAAAAGAACAGAAACGCCGTGCTCAAGACACAACGAGAAGAACAACGAGATGTAATTATACTGACAATTTGAACTTAACAGTTGGGTGATTCCAAAGCCACCACGGCTGCGGTCGACCTGCACGAATCCTTATATTTCCTGCAACATGTTAGTTACTCGCTCAACCGCCGTCCCGACCCCTTCTTCCTCGATCGAGCTATTTCGTCGCAACACAATTTCAGAGAATTCTAACGTCAGCAACAGCGTGGACAGGATGCCGCGGGCATTGCCGTGTGCCAGGGCGGAAGAGTCTATCAGTGCAAGGGAAATGGAATGGCAGCAAAGGTGTTTGACGAGGGAAAGCGTACAGTCGATGTAAGTATCCCGGCTCTATATCTTTCCACACAGCCGTCTCTGGCAATTGTGCCGTTTGCTTGAAACAAAGGCATGAAGCTTTTGGCTCCGGTTCTGGTTCTGCTCTCCTTGTGTCATTGATATCGCGTGGGAAAGGCGAATGCTAATTGATGAGCTTCAAGCTCCCCGGCTTCATGGGGTAAGCTATACTCCTTGCACCGAAATTGGCTTCGATATGCTTTCGAAGTCTGCGAATAATACTATTGCGCTAACTGTTCTGAAATAGTATTTCTCATCTTCGGTACCCGACTGCGGGCACCGCGTCTGCGTACGCTCGTCTCCTAATCTCTGCGCTCTAGTTCCCAACAAAACGCCAACGCTAACTAAATGCCTGCAGATCAGAAGCGCAACCATTCTTCGTCAATGCCCCTTATGGTCTGTCTATGAGTGTCAATGGAAATCTGGTAAACACACCGGAGCTCGTTAGATTTTTGGACTGTGAGGCTCGGAGACATGTCAATACCGACTCAGACTCAGAACTCTTGTTGGTCAACCTCCTCCTTTGCACCTTGGTTTCATCCGTTGACTTACTCTGTTACCCAGGCTCAACATCTTTGCCCATGGCCTCAGCGAAATTGGCAAGGTCCGGGCGAACGTTGAGGATGTCTTCACTGCGCTGCGAGAAGTATACACGAGATGCCATGGTGCCTTTGCTTGTACTGCCATGATTGCCGGCTTTGGAATCTTGGGGTTCCGCGATGAAAACGGTATCAGACCACTGTGTCTGGGATCTCGACCCTCCGAAACGCTCGAAGGTGCTATGGATTACTTTATGGCTTCGGAATCTATTGCCCTGACTCAACTCGGATTCAAGAACATTGTCGACATCTTGCCAGGACAAGCCGTTTTCATTCCGAAAGGAGGAGACCCCCAAGTTCCATCAAGTCGTGGAGAGGAAATCATACACGCCCGACCTTTTCGAATTCATCTACTTTTCAAGACCGGACAGCACTATTGATGGCATGTCTGTCCACCATACCCGGCAGAACATGGGTTACAAGCTGGCAAAGAGGATGAGACAGGTTTTGGGGGAAGAAGAGATTCGCAACATTGATGTTGGTAAGTAATGGAAATGGTCTATCTGCCTGTGCGAAGGCAGATTGGACAGCTTTTTCTTCCTTTTTTTCTTTCTCTCTCGAATGGCTACTGACTTGGCTTTCTGTACAGTCATCCCAATTCCAGAGGTAAATACTTTCCGCTGTCACAGAGTTGACGATGCGTCGATGTTGACTAACCTTTTCCCCTCTAGACGAGTAACACAGCTGCTGCTACACTTGCTATGGAGCTGGACAAGCCATTCTCCAACGCTTGGATCAAGAATCGATACGTATACCGTACATTTATTGTTCGTTGCTGCCTCTATACGACTGCGAGCAATACATGACTGACCCCTTTCTTCAACAGGTCCCCGGCCAGAAAGCACGGCAGAAGAGTGTTCGTCGCAAACTCTCGCCTATTGCGTCTGAGTTTAAAGATAAAATTGTTTGCATGTATGAAGCATATTCTACTTCCTGTGACGTACATTCTCTAACAAGAAATAATAGGGTCGATGATAGTATCGTGCGCGGAACTACCTCTCGCGAGATTGTATGTAACCCATCTCGACTTGTGCCAGGCACACGATGTATTAGAGAGCAGAAAGCTAACGAACTTTACCATTACAGGTTCAAATGGCCAGAGAATGCCAGGCGAAGAAGATCATCATCGTGTCTTGCTGTCCAGAGATTACCCATCCTCATGTCGTAAGTGGCCCTGGCTTGGGCTTTTCAGCAGACCATCTGCTAATATTTTTTCCCCTCTATCTAGTACGGCATTGATCTTGCTGATCCAATTCGTAAGTTCAACATAATCCTTAAGAAGCGTAATATCCATACTAACATACTTGATTTTCAAGAACTCCTTGCCCACGGCAGGACGTTGAAGGAAATGACCGACCTCATCCAGTGTGACACTTTGGTGTTCCAAACCCTCGAGGATCTGAAAGATGCTTGTTTAGAAGCGAAAGACGACAAAAGCGAAGTGAATGATTTTGAAGTCGGCGTCTTTTGCGGCCAATACAAGACCCCGGTGCCCGACGACTATTTCCCGCATGCGAATGGAGTTGACGGGAACAAGAAGAGGAAGAGCGCGTCTATTACACAAGTAGGGGGAGATTCCGACGCTGTCTTGGTTGCGAGCAGTGGTCCTGTGAACGTCAAACTCCCACGCGGGGTCAATGGATGAAGCTGTCCCCAAGGGACCGGAGTACCGAGAAGATGTCAGGTATGTTGATGCTAACAATCGATTGAATGTGTAATTAGGGGCTAATGATTTCGCAGTATTTATAACTTTGCAAGCAGGTCATGAGACGGGCCATTTTCATGAGAAGGAAGCGGGGCAGATTTTCGGCGGATGAAATTTAGATTCCAATGGATCCCATATGTTGAAAGACTTGCACAAAGTTGTAAGCATCAGGATTGGCAAAGAAAATCTTGGTATAGAATCATAAGTTTCGTAATCTAATATGCCAAACAAAACATTTAGAAATAGATATGCCAGCGAGATGTGCAGTTAATAAAGGGAAACTTGTTGCACACGTGCGAGACAATTGCAACTGAATCAGAGACATTGACATGGAAAATTCGAGATTCCATTTGCGGCGTCCGACGGAATTATGCAATACGCGTATTTTGCCAGAGCTAGCTCGCCGTGTTTGCTGCTAGTGCCAAATAGTTATGCTGCCATATGATCTGTATCTTCCACTAAGAATCGACGACCCACGCCCGATCTCTGGTAACCCAACGCCTAAATGCTTCGTACCGTCAACCCCTCTTCGATTGCAATGTGGCGGAGCATGATGGTATAAAGAATGCCAGTTCCCCAGCATTGGACGTCTCGCCAGATCCATCTGCCTGATCTCGTCCTCTTTTACCTTTATCGGCTCTATGCCCGTCACGATGCGGAGTTTTACGGAGCCTGGACTTTTTAAAGCGCGAATTCATACTGCGACGCACACCCGCCGCTCCGCTCGATGACGTGGCTCCATCTTCAGGCCAAAGCCAAGATGCAGGCTCCCAGTTTTTTTTTTTTCTCCAGGCTGCCCGAAATTGTGGGATTTATGATCCCAACTGCCGGATACCGAGGCCGCGGAGCGACAATTCGACTAGTATAGGGGATCCGATTGATCGAACTCATTCCATGCGCATCTGAGCCATTTGCGTTGCGTCTGCTCTGGGTTGGGCATCCCTTGTAGGTATATATGCGTGCAGTCTTTAATTTTCGCTTTGCGATACATCACTCCGTACATGCTGATGCTACCTAAATAACATTTACAGTAGTACTGACTTGTCAATGCAGCTCAGCCTGTTCTCGGTATCGGATGCTTTTGGCCAATCAAGGTTCCGCGACGCACGGCTGACTCGGGGGTTTGTTATACGTGTTTAGCATTGGCCCCATGCAGCAGCTACCTACGGTATGGGATGGAATATCCATTACCTTTTGACAATTGCCGGAAAGCTGGGCTGGGCTGGGTCCACCTCATCTGCGCCAGATGGACGGCAATCATCTCTCTTTGACGAGGAGTAAAGCTAATCGTCGATAGCATCCAGCCAGATATCTGCTCTCCAGCAGCCGATGCGGCTCCTTTTCTCAGTCAGCGGCACAAGAGTCGGGGGCCCGGAATTTTACAAGGCGCGAGAGCAGCATC|||||1663|WARNING_TRANSCRIPT_NO_START_CODON,TTTATGGCGGGATTTACCACGTCAATCTGGACCTAGATTTCCCTCTTCTCTTCTCTTTCTTCCTTTTTACTTTCTATTTCTGTCCTATATCTTCCGAAGCTACCTCATAAAACCCTGCTGAGCGGATCGCATGATATATTTCCTGGCAATGACCGTTTATACGCCGTCTTAGTGATGTGACTTGGTGTAATCCAAACAAGCCTTACGCCAGTAGAGTATGAATATGGAGCTACGGATACATCGGCAGCACATATTGCCGCTCTGCTATATTTCTCATACTGTAAGTATATCTACATAGCATCCTTCCAATCCGCTTCCCAAGGCCAAATAAAAACCAATATCGCCTCTCAAGGCGTTGTGGCGACTAAAGCAGAGTCAACTCTCATGCTGAGTAATGCAGCTTATAGCGAACCCCCGAGGAAATAGAAAGGCTGCCAGTGACAGTGGCCGAGATAGCGGTTTGGAGCGCCATGCTGACTGCAAATTGGTGTGGGGAGCCTACTAGGCGGTACCTATGCTAGCACTTGCAGAGTGCCTGTAACAGTAGGGGCCTGATGTAATGGCGCAGGTACTCCTGCTAAGGCGGCTGGAACGTGGGGTGGGCGCGAACTTTCTCTTGGTTGGTTTTTTCTCCAATGCGCATGCGCTGCATTGAATTTTTTTTTTTTCCCTTTTTGAAGTTTGATCAACCATCCACGCTTCACTGCGGAGGTTCTTCCAAACGAGAGGGAATCCGATATTACTTCTTCCTAACCAAGACGCAGTGTCCATTGTAGCACCATGTGCGGTGTCTCGGCCATATTGGTAAGTTTTTTTTCTCTTGAGCCCCGACTCCGGAGCACCGATGAAACTCTACCGACTTAGAGAGCTGCATACACCGCGAAGCGACAATGCGGAAAAGAACAGAAACGCCGTGCTCAAGACACAACGAGAAGAACAACGAGATGTAATTATACTGACAATTTGAACTTAACAGTTGGGTGATTCCAAAGCCACCACGGCTGCGGTCGACCTGCACGAATCCTTATATTTCCTGCAACATGTTAGTTACTCGCTCAACCGCCGTCCCGACCCCTTCTTCCTCGATCGAGCTATTTCGTCGCAACACAATTTCAGAGAATTCTAACGTCAGCAACAGCGTGGACAGGATGCCGCGGGCATTGCCGTGTGCCAGGGCGGAAGAGTCTATCAGTGCAAGGGAAATGGAATGGCAGCAAAGGTGTTTGACGAGGGAAAGCGTACAGTCGATGTAAGTATCCCGGCTCTATATCTTTCCACACAGCCGTCTCTGGCAATTGTGCCGTTTGCTTGAAACAAAGGCATGAAGCTTTTGGCTCCGGTTCTGGTTCTGCTCTCCTTGTGTCATTGATATCGCGTGGGAAAGGCGAATGCTAATTGATGAGCTTCAAGCTCCCCGGCTTCATGGGGTAAGCTATACTCCTTGCACCGAAATTGGCTTCGATATGCTTTCGAAGTCTGCGAATAATACTATTGCGCTAACTGTTCTGAAATAGTATTTCTCATCTTCGGTACCCGACTGCGGGCACCGCGTCTGCGTACGCTCGTCTCCTAATCTCTGCGCTCTAGTTCCCAACAAAACGCCAACGCTAACTAAATGCCTGCAGATCAGAAGCGCAACCATTCTTCGTCAATGCCCCTTATGGTCTGTCTATGAGTGTCAATGGAAATCTGGTAAACACACCGGAGCTCGTTAGATTTTTGGACTGTGAGGCTCGGAGACATGTCAATACCGACTCAGACTCAGAACTCTTGTTGGTCAACCTCCTCCTTTGCACCTTGGTTTCATCCGTTGACTTACTCTGTTACCCAGGCTCAACATCTTTGCCCATGGCCTCAGCGAAATTGGCAAGGTCCGGGCGAACGTTGAGGATGTCTTCACTGCGCTGCGAGAAGTATACACGAGATGCCATGGTGCCTTTGCTTGTACTGCCATGATTGCCGGCTTTGGAATCTTGGGGTTCCGCGATGAAAACGGTATCAGACCACTGTGTCTGGGATCTCGACCCTCCGAAACGCTCGAAGGTGCTATGGATTACTTTATGGCTTCGGAATCTATTGCCCTGACTCAACTCGGATTCAAGAACATTGTCGACATCTTGCCAGGACAAGCCGTTTTCATTCCGAAAGGAGGAGACCCCCAAGTTCCATCAAGTCGTGGAGAGGAAATCATACACGCCCGACCTTTTCGAATTCATCTACTTTTCAAGACCGGACAGCACTATTGATGGCATGTCTGTCCACCATACCCGGCAGAACATGGGTTACAAGCTGGCAAAGAGGATGAGACAGGTTTTGGGGGAAGAAGAGATTCGCAACATTGATGTTGGTAAGTAATGGAAATGGTCTATCTGCCTGTGCGAAGGCAGATTGGACAGCTTTTTCTTCCTTTTTTTCTTTCTCTCTCGAATGGCTACTGACTTGGCTTTCTGTACAGTCATCCCAATTCCAGAGGTAAATACTTTCCGCTGTCACAGAGTTGACGATGCGTCGATGTTGACTAACCTTTTCCCCTCTAGACGAGTAACACAGCTGCTGCTACACTTGCTATGGAGCTGGACAAGCCATTCTCCAACGCTTGGATCAAGAATCGATACGTATACCGTACATTTATTGTTCGTTGCTGCCTCTATACGACTGCGAGCAATACATGACTGACCCCTTTCTTCAACAGGTCCCCGGCCAGAAAGCACGGCAGAAGAGTGTTCGTCGCAAACTCTCGCCTATTGCGTCTGAGTTTAAAGATAAAATTGTTTGCATGTATGAAGCATATTCTACTTCCTGTGACGTACATTCTCTAACAAGAAATAATAGGGTCGATGATAGTATCGTGCGCGGAACTACCTCTCGCGAGATTGTATGTAACCCATCTCGACTTGTGCCAGGCACACGATGTATTAGAGAGCAGAAAGCTAACGAACTTTACCATTACAGGTTCAAATGGCCAGAGAATGCCAGGCGAAGAAGATCATCATCGTGTCTTGCTGTCCAGAGATTACCCATCCTCATGTCGTAAGTGGCCCTGGCTTGGGCTTTTCAGCAGACCATCTGCTAATATTTTTTCCCCTCTATCTAGTACGGCATTGATCTTGCTGATCCAATTCGTAAGTTCAACATAATCCTTAAGAAGCGTAATATCCATACTAACATACTTGATTTTCAAGAACTCCTTGCCCACGGCAGGACGTTGAAGGAAATGACCGACCTCATCCAGTGTGACACTTTGGTGTTCCAAACCCTCGAGGATCTGAAAGATGCTTGTTTAGAAGCGAAAGACGACAAAAGCGAAGTGAATGATTTTGAAGTCGGCGTCTTTTGCGGCCAATACAAGACCCCGGTGCCCGACGACTATTTCCCGCATGCGAATGGAGTTGACGGGAACAAGAAGAGGAAGAGCGCGTCTATTACACAAGTAGGGGGAGATTCCGACGCTGTCTTGGTTGCGAGCAGTGGTCCTGTGAACGTCAAACTCCCACGCGGGGTCAATGGATGAAGCTGTCCCCAAGGGACCGGAGTACCGAGAAGATGTCAGGTATGTTGATGCTAACAATCGATTGAATGTGTAATTAGGGGCTAATGATTTCGCAGTATTTATAACTTTGCAAGCAGGTCATGAGACGGGCCATTTTCATGAGAAGGAAGCGGGGCAGATTTTCGGCGGATGAAATTTAGATTCCAATGGATCCCATATGTTGAAAGACTTGCACAAAGTTGTAAGCATCAGGATTGGCAAAGAAAATCTTGGTATAGAATCATAAGTTTCGTAATCTAATATGCCAAACAAAACATTTAGAAATAGATATGCCAGCGAGATGTGCAGTTAATAAAGGGAAACTTGTTGCACACGTGCGAGACAATTGCAACTGAATCAGAGACATTGACATGGAAAATTCGAGATTCCATTTGCGGCGTCCGACGGAATTATGCAATACGCGTATTTTGCCAGAGCTAGCTCGCCGTGTTTGCTGCTAGTGCCAAATAGTTATGCTGCCATATGATCTGTATCTTCCACTAAGAATCGACGACCCACGCCCGATCTCTGGTAACCCAACGCCTAAATGCTTCGTACCGTCAACCCCTCTTCGATTGCAATGTGGCGGAGCATGATGGTATAAAGAATGCCAGTTCCCCAGCATTGGACGTCTCGCCAGATCCATCTGCCTGATCTCGTCCTCTTTTACCTTTATCGGCTCTATGCCCGTCACGATGCGGAGTTTTACGGAGCCTGGACTTTTTAAAGCGCGAATTCATACTGCGACGCACACCCGCCGCTCCGCTCGATGACGTGGCTCCATCTTCAGGCCAAAGCCAAGATGCAGGCTCCCAGTTTTTTTTTTTTCTCCAGGCTGCCCGAAATTGTGGGATTTATGATCCCAACTGCCGGATACCGAGGCCGCGGAGCGACAATTCGACTAGTATAGGGGATCCGATTGATCGAACTCATTCCATGCGCATCTGAGCCATTTGCGTTGCGTCTGCTCTGGGTTGGGCATCCCTTGTAGGTATATATGCGTGCAGTCTTTAATTTTCGCTTTGCGATACATCACTCCGTACATGCTGATGCTACCTAAATAACATTTACAGTAGTACTGACTTGTCAATGCAGCTCAGCCTGTTCTCGGTATCGGATGCTTTTGGCCAATCAAGGTTCCGCGACGCACGGCTGACTCGGGGGTTTGTTATACGTGTTTAGCATTGGCCCCATGCAGCAGCTACCTACGGTATGGGATGGAATATCCATTACCTTTTGACAATTGCCGGAAAGCTGGGCTGGGCTGGGTCCACCTCATCTGCGCCAGATGGACGGCAATCATCTCTCTTTGACGAGGAGTAAAGCTAATCGTCGATAGCATCCAGCCAGATATCTGCTCTCCAGCAGCCGATGCGGCTCCTTTTCTCAGTCAGCGGCACAAGAGTCGGGGGCCCGGAATTTTACAAGGCGCGAGAGCAGCATC|upstream_gene_variant|MODIFIER|exon-XM_006965187.1-1|GENE_exon-XM_006965187.1-1|transcript|rna-XM_006965187.1|protein_coding||c.-1664_-1663insTTTATGGCGGGATTTACCACGTCAATCTGGACCTAGATTTCCCTCTTCTCTTCTCTTTCTTCCTTTTTACTTTCTATTTCTGTCCTATATCTTCCGAAGCTACCTCATAAAACCCTGCTGAGCGGATCGCATGATATATTTCCTGGCAATGACCGTTTATACGCCGTCTTAGTGATGTGACTTGGTGTAATCCAAACAAGCCTTACGCCAGTAGAGTATGAATATGGAGCTACGGATACATCGGCAGCACATATTGCCGCTCTGCTATATTTCTCATACTGTAAGTATATCTACATAGCATCCTTCCAATCCGCTTCCCAAGGCCAAATAAAAACCAATATCGCCTCTCAAGGCGTTGTGGCGACTAAAGCAGAGTCAACTCTCATGCTGAGTAATGCAGCTTATAGCGAACCCCCGAGGAAATAGAAAGGCTGCCAGTGACAGTGGCCGAGATAGCGGTTTGGAGCGCCATGCTGACTGCAAATTGGTGTGGGGAGCCTACTAGGCGGTACCTATGCTAGCACTTGCAGAGTGCCTGTAACAGTAGGGGCCTGATGTAATGGCGCAGGTACTCCTGCTAAGGCGGCTGGAACGTGGGGTGGGCGCGAACTTTCTCTTGGTTGGTTTTTTCTCCAATGCGCATGCGCTGCATTGAATTTTTTTTTTTTCCCTTTTTGAAGTTTGATCAACCATCCACGCTTCACTGCGGAGGTTCTTCCAAACGAGAGGGAATCCGATATTACTTCTTCCTAACCAAGACGCAGTGTCCATTGTAGCACCATGTGCGGTGTCTCGGCCATATTGGTAAGTTTTTTTTCTCTTGAGCCCCGACTCCGGAGCACCGATGAAACTCTACCGACTTAGAGAGCTGCATACACCGCGAAGCGACAATGCGGAAAAGAACAGAAACGCCGTGCTCAAGACACAACGAGAAGAACAACGAGATGTAATTATACTGACAATTTGAACTTAACAGTTGGGTGATTCCAAAGCCACCACGGCTGCGGTCGACCTGCACGAATCCTTATATTTCCTGCAACATGTTAGTTACTCGCTCAACCGCCGTCCCGACCCCTTCTTCCTCGATCGAGCTATTTCGTCGCAACACAATTTCAGAGAATTCTAACGTCAGCAACAGCGTGGACAGGATGCCGCGGGCATTGCCGTGTGCCAGGGCGGAAGAGTCTATCAGTGCAAGGGAAATGGAATGGCAGCAAAGGTGTTTGACGAGGGAAAGCGTACAGTCGATGTAAGTATCCCGGCTCTATATCTTTCCACACAGCCGTCTCTGGCAATTGTGCCGTTTGCTTGAAACAAAGGCATGAAGCTTTTGGCTCCGGTTCTGGTTCTGCTCTCCTTGTGTCATTGATATCGCGTGGGAAAGGCGAATGCTAATTGATGAGCTTCAAGCTCCCCGGCTTCATGGGGTAAGCTATACTCCTTGCACCGAAATTGGCTTCGATATGCTTTCGAAGTCTGCGAATAATACTATTGCGCTAACTGTTCTGAAATAGTATTTCTCATCTTCGGTACCCGACTGCGGGCACCGCGTCTGCGTACGCTCGTCTCCTAATCTCTGCGCTCTAGTTCCCAACAAAACGCCAACGCTAACTAAATGCCTGCAGATCAGAAGCGCAACCATTCTTCGTCAATGCCCCTTATGGTCTGTCTATGAGTGTCAATGGAAATCTGGTAAACACACCGGAGCTCGTTAGATTTTTGGACTGTGAGGCTCGGAGACATGTCAATACCGACTCAGACTCAGAACTCTTGTTGGTCAACCTCCTCCTTTGCACCTTGGTTTCATCCGTTGACTTACTCTGTTACCCAGGCTCAACATCTTTGCCCATGGCCTCAGCGAAATTGGCAAGGTCCGGGCGAACGTTGAGGATGTCTTCACTGCGCTGCGAGAAGTATACACGAGATGCCATGGTGCCTTTGCTTGTACTGCCATGATTGCCGGCTTTGGAATCTTGGGGTTCCGCGATGAAAACGGTATCAGACCACTGTGTCTGGGATCTCGACCCTCCGAAACGCTCGAAGGTGCTATGGATTACTTTATGGCTTCGGAATCTATTGCCCTGACTCAACTCGGATTCAAGAACATTGTCGACATCTTGCCAGGACAAGCCGTTTTCATTCCGAAAGGAGGAGACCCCCAAGTTCCATCAAGTCGTGGAGAGGAAATCATACACGCCCGACCTTTTCGAATTCATCTACTTTTCAAGACCGGACAGCACTATTGATGGCATGTCTGTCCACCATACCCGGCAGAACATGGGTTACAAGCTGGCAAAGAGGATGAGACAGGTTTTGGGGGAAGAAGAGATTCGCAACATTGATGTTGGTAAGTAATGGAAATGGTCTATCTGCCTGTGCGAAGGCAGATTGGACAGCTTTTTCTTCCTTTTTTTCTTTCTCTCTCGAATGGCTACTGACTTGGCTTTCTGTACAGTCATCCCAATTCCAGAGGTAAATACTTTCCGCTGTCACAGAGTTGACGATGCGTCGATGTTGACTAACCTTTTCCCCTCTAGACGAGTAACACAGCTGCTGCTACACTTGCTATGGAGCTGGACAAGCCATTCTCCAACGCTTGGATCAAGAATCGATACGTATACCGTACATTTATTGTTCGTTGCTGCCTCTATACGACTGCGAGCAATACATGACTGACCCCTTTCTTCAACAGGTCCCCGGCCAGAAAGCACGGCAGAAGAGTGTTCGTCGCAAACTCTCGCCTATTGCGTCTGAGTTTAAAGATAAAATTGTTTGCATGTATGAAGCATATTCTACTTCCTGTGACGTACATTCTCTAACAAGAAATAATAGGGTCGATGATAGTATCGTGCGCGGAACTACCTCTCGCGAGATTGTATGTAACCCATCTCGACTTGTGCCAGGCACACGATGTATTAGAGAGCAGAAAGCTAACGAACTTTACCATTACAGGTTCAAATGGCCAGAGAATGCCAGGCGAAGAAGATCATCATCGTGTCTTGCTGTCCAGAGATTACCCATCCTCATGTCGTAAGTGGCCCTGGCTTGGGCTTTTCAGCAGACCATCTGCTAATATTTTTTCCCCTCTATCTAGTACGGCATTGATCTTGCTGATCCAATTCGTAAGTTCAACATAATCCTTAAGAAGCGTAATATCCATACTAACATACTTGATTTTCAAGAACTCCTTGCCCACGGCAGGACGTTGAAGGAAATGACCGACCTCATCCAGTGTGACACTTTGGTGTTCCAAACCCTCGAGGATCTGAAAGATGCTTGTTTAGAAGCGAAAGACGACAAAAGCGAAGTGAATGATTTTGAAGTCGGCGTCTTTTGCGGCCAATACAAGACCCCGGTGCCCGACGACTATTTCCCGCATGCGAATGGAGTTGACGGGAACAAGAAGAGGAAGAGCGCGTCTATTACACAAGTAGGGGGAGATTCCGACGCTGTCTTGGTTGCGAGCAGTGGTCCTGTGAACGTCAAACTCCCACGCGGGGTCAATGGATGAAGCTGTCCCCAAGGGACCGGAGTACCGAGAAGATGTCAGGTATGTTGATGCTAACAATCGATTGAATGTGTAATTAGGGGCTAATGATTTCGCAGTATTTATAACTTTGCAAGCAGGTCATGAGACGGGCCATTTTCATGAGAAGGAAGCGGGGCAGATTTTCGGCGGATGAAATTTAGATTCCAATGGATCCCATATGTTGAAAGACTTGCACAAAGTTGTAAGCATCAGGATTGGCAAAGAAAATCTTGGTATAGAATCATAAGTTTCGTAATCTAATATGCCAAACAAAACATTTAGAAATAGATATGCCAGCGAGATGTGCAGTTAATAAAGGGAAACTTGTTGCACACGTGCGAGACAATTGCAACTGAATCAGAGACATTGACATGGAAAATTCGAGATTCCATTTGCGGCGTCCGACGGAATTATGCAATACGCGTATTTTGCCAGAGCTAGCTCGCCGTGTTTGCTGCTAGTGCCAAATAGTTATGCTGCCATATGATCTGTATCTTCCACTAAGAATCGACGACCCACGCCCGATCTCTGGTAACCCAACGCCTAAATGCTTCGTACCGTCAACCCCTCTTCGATTGCAATGTGGCGGAGCATGATGGTATAAAGAATGCCAGTTCCCCAGCATTGGACGTCTCGCCAGATCCATCTGCCTGATCTCGTCCTCTTTTACCTTTATCGGCTCTATGCCCGTCACGATGCGGAGTTTTACGGAGCCTGGACTTTTTAAAGCGCGAATTCATACTGCGACGCACACCCGCCGCTCCGCTCGATGACGTGGCTCCATCTTCAGGCCAAAGCCAAGATGCAGGCTCCCAGTTTTTTTTTTTTCTCCAGGCTGCCCGAAATTGTGGGATTTATGATCCCAACTGCCGGATACCGAGGCCGCGGAGCGACAATTCGACTAGTATAGGGGATCCGATTGATCGAACTCATTCCATGCGCATCTGAGCCATTTGCGTTGCGTCTGCTCTGGGTTGGGCATCCCTTGTAGGTATATATGCGTGCAGTCTTTAATTTTCGCTTTGCGATACATCACTCCGTACATGCTGATGCTACCTAAATAACATTTACAGTAGTACTGACTTGTCAATGCAGCTCAGCCTGTTCTCGGTATCGGATGCTTTTGGCCAATCAAGGTTCCGCGACGCACGGCTGACTCGGGGGTTTGTTATACGTGTTTAGCATTGGCCCCATGCAGCAGCTACCTACGGTATGGGATGGAATATCCATTACCTTTTGACAATTGCCGGAAAGCTGGGCTGGGCTGGGTCCACCTCATCTGCGCCAGATGGACGGCAATCATCTCTCTTTGACGAGGAGTAAAGCTAATCGTCGATAGCATCCAGCCAGATATCTGCTCTCCAGCAGCCGATGCGGCTCCTTTTCTCAGTCAGCGGCACAAGAGTCGGGGGCCCGGAATTTTACAAGGCGCGAGAGCAGCATC|||||1663|WARNING_TRANSCRIPT_NO_START_CODON,TTTATGGCGGGATTTACCACGTCAATCTGGACCTAGATTTCCCTCTTCTCTTCTCTTTCTTCCTTTTTACTTTCTATTTCTGTCCTATATCTTCCGAAGCTACCTCATAAAACCCTGCTGAGCGGATCGCATGATATATTTCCTGGCAATGACCGTTTATACGCCGTCTTAGTGATGTGACTTGGTGTAATCCAAACAAGCCTTACGCCAGTAGAGTATGAATATGGAGCTACGGATACATCGGCAGCACATATTGCCGCTCTGCTATATTTCTCATACTGTAAGTATATCTACATAGCATCCTTCCAATCCGCTTCCCAAGGCCAAATAAAAACCAATATCGCCTCTCAAGGCGTTGTGGCGACTAAAGCAGAGTCAACTCTCATGCTGAGTAATGCAGCTTATAGCGAACCCCCGAGGAAATAGAAAGGCTGCCAGTGACAGTGGCCGAGATAGCGGTTTGGAGCGCCATGCTGACTGCAAATTGGTGTGGGGAGCCTACTAGGCGGTACCTATGCTAGCACTTGCAGAGTGCCTGTAACAGTAGGGGCCTGATGTAATGGCGCAGGTACTCCTGCTAAGGCGGCTGGAACGTGGGGTGGGCGCGAACTTTCTCTTGGTTGGTTTTTTCTCCAATGCGCATGCGCTGCATTGAATTTTTTTTTTTTCCCTTTTTGAAGTTTGATCAACCATCCACGCTTCACTGCGGAGGTTCTTCCAAACGAGAGGGAATCCGATATTACTTCTTCCTAACCAAGACGCAGTGTCCATTGTAGCACCATGTGCGGTGTCTCGGCCATATTGGTAAGTTTTTTTTCTCTTGAGCCCCGACTCCGGAGCACCGATGAAACTCTACCGACTTAGAGAGCTGCATACACCGCGAAGCGACAATGCGGAAAAGAACAGAAACGCCGTGCTCAAGACACAACGAGAAGAACAACGAGATGTAATTATACTGACAATTTGAACTTAACAGTTGGGTGATTCCAAAGCCACCACGGCTGCGGTCGACCTGCACGAATCCTTATATTTCCTGCAACATGTTAGTTACTCGCTCAACCGCCGTCCCGACCCCTTCTTCCTCGATCGAGCTATTTCGTCGCAACACAATTTCAGAGAATTCTAACGTCAGCAACAGCGTGGACAGGATGCCGCGGGCATTGCCGTGTGCCAGGGCGGAAGAGTCTATCAGTGCAAGGGAAATGGAATGGCAGCAAAGGTGTTTGACGAGGGAAAGCGTACAGTCGATGTAAGTATCCCGGCTCTATATCTTTCCACACAGCCGTCTCTGGCAATTGTGCCGTTTGCTTGAAACAAAGGCATGAAGCTTTTGGCTCCGGTTCTGGTTCTGCTCTCCTTGTGTCATTGATATCGCGTGGGAAAGGCGAATGCTAATTGATGAGCTTCAAGCTCCCCGGCTTCATGGGGTAAGCTATACTCCTTGCACCGAAATTGGCTTCGATATGCTTTCGAAGTCTGCGAATAATACTATTGCGCTAACTGTTCTGAAATAGTATTTCTCATCTTCGGTACCCGACTGCGGGCACCGCGTCTGCGTACGCTCGTCTCCTAATCTCTGCGCTCTAGTTCCCAACAAAACGCCAACGCTAACTAAATGCCTGCAGATCAGAAGCGCAACCATTCTTCGTCAATGCCCCTTATGGTCTGTCTATGAGTGTCAATGGAAATCTGGTAAACACACCGGAGCTCGTTAGATTTTTGGACTGTGAGGCTCGGAGACATGTCAATACCGACTCAGACTCAGAACTCTTGTTGGTCAACCTCCTCCTTTGCACCTTGGTTTCATCCGTTGACTTACTCTGTTACCCAGGCTCAACATCTTTGCCCATGGCCTCAGCGAAATTGGCAAGGTCCGGGCGAACGTTGAGGATGTCTTCACTGCGCTGCGAGAAGTATACACGAGATGCCATGGTGCCTTTGCTTGTACTGCCATGATTGCCGGCTTTGGAATCTTGGGGTTCCGCGATGAAAACGGTATCAGACCACTGTGTCTGGGATCTCGACCCTCCGAAACGCTCGAAGGTGCTATGGATTACTTTATGGCTTCGGAATCTATTGCCCTGACTCAACTCGGATTCAAGAACATTGTCGACATCTTGCCAGGACAAGCCGTTTTCATTCCGAAAGGAGGAGACCCCCAAGTTCCATCAAGTCGTGGAGAGGAAATCATACACGCCCGACCTTTTCGAATTCATCTACTTTTCAAGACCGGACAGCACTATTGATGGCATGTCTGTCCACCATACCCGGCAGAACATGGGTTACAAGCTGGCAAAGAGGATGAGACAGGTTTTGGGGGAAGAAGAGATTCGCAACATTGATGTTGGTAAGTAATGGAAATGGTCTATCTGCCTGTGCGAAGGCAGATTGGACAGCTTTTTCTTCCTTTTTTTCTTTCTCTCTCGAATGGCTACTGACTTGGCTTTCTGTACAGTCATCCCAATTCCAGAGGTAAATACTTTCCGCTGTCACAGAGTTGACGATGCGTCGATGTTGACTAACCTTTTCCCCTCTAGACGAGTAACACAGCTGCTGCTACACTTGCTATGGAGCTGGACAAGCCATTCTCCAACGCTTGGATCAAGAATCGATACGTATACCGTACATTTATTGTTCGTTGCTGCCTCTATACGACTGCGAGCAATACATGACTGACCCCTTTCTTCAACAGGTCCCCGGCCAGAAAGCACGGCAGAAGAGTGTTCGTCGCAAACTCTCGCCTATTGCGTCTGAGTTTAAAGATAAAATTGTTTGCATGTATGAAGCATATTCTACTTCCTGTGACGTACATTCTCTAACAAGAAATAATAGGGTCGATGATAGTATCGTGCGCGGAACTACCTCTCGCGAGATTGTATGTAACCCATCTCGACTTGTGCCAGGCACACGATGTATTAGAGAGCAGAAAGCTAACGAACTTTACCATTACAGGTTCAAATGGCCAGAGAATGCCAGGCGAAGAAGATCATCATCGTGTCTTGCTGTCCAGAGATTACCCATCCTCATGTCGTAAGTGGCCCTGGCTTGGGCTTTTCAGCAGACCATCTGCTAATATTTTTTCCCCTCTATCTAGTACGGCATTGATCTTGCTGATCCAATTCGTAAGTTCAACATAATCCTTAAGAAGCGTAATATCCATACTAACATACTTGATTTTCAAGAACTCCTTGCCCACGGCAGGACGTTGAAGGAAATGACCGACCTCATCCAGTGTGACACTTTGGTGTTCCAAACCCTCGAGGATCTGAAAGATGCTTGTTTAGAAGCGAAAGACGACAAAAGCGAAGTGAATGATTTTGAAGTCGGCGTCTTTTGCGGCCAATACAAGACCCCGGTGCCCGACGACTATTTCCCGCATGCGAATGGAGTTGACGGGAACAAGAAGAGGAAGAGCGCGTCTATTACACAAGTAGGGGGAGATTCCGACGCTGTCTTGGTTGCGAGCAGTGGTCCTGTGAACGTCAAACTCCCACGCGGGGTCAATGGATGAAGCTGTCCCCAAGGGACCGGAGTACCGAGAAGATGTCAGGTATGTTGATGCTAACAATCGATTGAATGTGTAATTAGGGGCTAATGATTTCGCAGTATTTATAACTTTGCAAGCAGGTCATGAGACGGGCCATTTTCATGAGAAGGAAGCGGGGCAGATTTTCGGCGGATGAAATTTAGATTCCAATGGATCCCATATGTTGAAAGACTTGCACAAAGTTGTAAGCATCAGGATTGGCAAAGAAAATCTTGGTATAGAATCATAAGTTTCGTAATCTAATATGCCAAACAAAACATTTAGAAATAGATATGCCAGCGAGATGTGCAGTTAATAAAGGGAAACTTGTTGCACACGTGCGAGACAATTGCAACTGAATCAGAGACATTGACATGGAAAATTCGAGATTCCATTTGCGGCGTCCGACGGAATTATGCAATACGCGTATTTTGCCAGAGCTAGCTCGCCGTGTTTGCTGCTAGTGCCAAATAGTTATGCTGCCATATGATCTGTATCTTCCACTAAGAATCGACGACCCACGCCCGATCTCTGGTAACCCAACGCCTAAATGCTTCGTACCGTCAACCCCTCTTCGATTGCAATGTGGCGGAGCATGATGGTATAAAGAATGCCAGTTCCCCAGCATTGGACGTCTCGCCAGATCCATCTGCCTGATCTCGTCCTCTTTTACCTTTATCGGCTCTATGCCCGTCACGATGCGGAGTTTTACGGAGCCTGGACTTTTTAAAGCGCGAATTCATACTGCGACGCACACCCGCCGCTCCGCTCGATGACGTGGCTCCATCTTCAGGCCAAAGCCAAGATGCAGGCTCCCAGTTTTTTTTTTTTCTCCAGGCTGCCCGAAATTGTGGGATTTATGATCCCAACTGCCGGATACCGAGGCCGCGGAGCGACAATTCGACTAGTATAGGGGATCCGATTGATCGAACTCATTCCATGCGCATCTGAGCCATTTGCGTTGCGTCTGCTCTGGGTTGGGCATCCCTTGTAGGTATATATGCGTGCAGTCTTTAATTTTCGCTTTGCGATACATCACTCCGTACATGCTGATGCTACCTAAATAACATTTACAGTAGTACTGACTTGTCAATGCAGCTCAGCCTGTTCTCGGTATCGGATGCTTTTGGCCAATCAAGGTTCCGCGACGCACGGCTGACTCGGGGGTTTGTTATACGTGTTTAGCATTGGCCCCATGCAGCAGCTACCTACGGTATGGGATGGAATATCCATTACCTTTTGACAATTGCCGGAAAGCTGGGCTGGGCTGGGTCCACCTCATCTGCGCCAGATGGACGGCAATCATCTCTCTTTGACGAGGAGTAAAGCTAATCGTCGATAGCATCCAGCCAGATATCTGCTCTCCAGCAGCCGATGCGGCTCCTTTTCTCAGTCAGCGGCACAAGAGTCGGGGGCCCGGAATTTTACAAGGCGCGAGAGCAGCATC|upstream_gene_variant|MODIFIER|TRIREDRAFT_62120|gene-TRIREDRAFT_62120|transcript|XM_006965415.1|protein_coding||c.-8478delAinsTTTATGGCGGGATTTACCACGTCAATCTGGACCTAGATTTCCCTCTTCTCTTCTCTTTCTTCCTTTTTACTTTCTATTTCTGTCCTATATCTTCCGAAGCTACCTCATAAAACCCTGCTGAGCGGATCGCATGATATATTTCCTGGCAATGACCGTTTATACGCCGTCTTAGTGATGTGACTTGGTGTAATCCAAACAAGCCTTACGCCAGTAGAGTATGAATATGGAGCTACGGATACATCGGCAGCACATATTGCCGCTCTGCTATATTTCTCATACTGTAAGTATATCTACATAGCATCCTTCCAATCCGCTTCCCAAGGCCAAATAAAAACCAATATCGCCTCTCAAGGCGTTGTGGCGACTAAAGCAGAGTCAACTCTCATGCTGAGTAATGCAGCTTATAGCGAACCCCCGAGGAAATAGAAAGGCTGCCAGTGACAGTGGCCGAGATAGCGGTTTGGAGCGCCATGCTGACTGCAAATTGGTGTGGGGAGCCTACTAGGCGGTACCTATGCTAGCACTTGCAGAGTGCCTGTAACAGTAGGGGCCTGATGTAATGGCGCAGGTACTCCTGCTAAGGCGGCTGGAACGTGGGGTGGGCGCGAACTTTCTCTTGGTTGGTTTTTTCTCCAATGCGCATGCGCTGCATTGAATTTTTTTTTTTTCCCTTTTTGAAGTTTGATCAACCATCCACGCTTCACTGCGGAGGTTCTTCCAAACGAGAGGGAATCCGATATTACTTCTTCCTAACCAAGACGCAGTGTCCATTGTAGCACCATGTGCGGTGTCTCGGCCATATTGGTAAGTTTTTTTTCTCTTGAGCCCCGACTCCGGAGCACCGATGAAACTCTACCGACTTAGAGAGCTGCATACACCGCGAAGCGACAATGCGGAAAAGAACAGAAACGCCGTGCTCAAGACACAACGAGAAGAACAACGAGATGTAATTATACTGACAATTTGAACTTAACAGTTGGGTGATTCCAAAGCCACCACGGCTGCGGTCGACCTGCACGAATCCTTATATTTCCTGCAACATGTTAGTTACTCGCTCAACCGCCGTCCCGACCCCTTCTTCCTCGATCGAGCTATTTCGTCGCAACACAATTTCAGAGAATTCTAACGTCAGCAACAGCGTGGACAGGATGCCGCGGGCATTGCCGTGTGCCAGGGCGGAAGAGTCTATCAGTGCAAGGGAAATGGAATGGCAGCAAAGGTGTTTGACGAGGGAAAGCGTACAGTCGATGTAAGTATCCCGGCTCTATATCTTTCCACACAGCCGTCTCTGGCAATTGTGCCGTTTGCTTGAAACAAAGGCATGAAGCTTTTGGCTCCGGTTCTGGTTCTGCTCTCCTTGTGTCATTGATATCGCGTGGGAAAGGCGAATGCTAATTGATGAGCTTCAAGCTCCCCGGCTTCATGGGGTAAGCTATACTCCTTGCACCGAAATTGGCTTCGATATGCTTTCGAAGTCTGCGAATAATACTATTGCGCTAACTGTTCTGAAATAGTATTTCTCATCTTCGGTACCCGACTGCGGGCACCGCGTCTGCGTACGCTCGTCTCCTAATCTCTGCGCTCTAGTTCCCAACAAAACGCCAACGCTAACTAAATGCCTGCAGATCAGAAGCGCAACCATTCTTCGTCAATGCCCCTTATGGTCTGTCTATGAGTGTCAATGGAAATCTGGTAAACACACCGGAGCTCGTTAGATTTTTGGACTGTGAGGCTCGGAGACATGTCAATACCGACTCAGACTCAGAACTCTTGTTGGTCAACCTCCTCCTTTGCACCTTGGTTTCATCCGTTGACTTACTCTGTTACCCAGGCTCAACATCTTTGCCCATGGCCTCAGCGAAATTGGCAAGGTCCGGGCGAACGTTGAGGATGTCTTCACTGCGCTGCGAGAAGTATACACGAGATGCCATGGTGCCTTTGCTTGTACTGCCATGATTGCCGGCTTTGGAATCTTGGGGTTCCGCGATGAAAACGGTATCAGACCACTGTGTCTGGGATCTCGACCCTCCGAAACGCTCGAAGGTGCTATGGATTACTTTATGGCTTCGGAATCTATTGCCCTGACTCAACTCGGATTCAAGAACATTGTCGACATCTTGCCAGGACAAGCCGTTTTCATTCCGAAAGGAGGAGACCCCCAAGTTCCATCAAGTCGTGGAGAGGAAATCATACACGCCCGACCTTTTCGAATTCATCTACTTTTCAAGACCGGACAGCACTATTGATGGCATGTCTGTCCACCATACCCGGCAGAACATGGGTTACAAGCTGGCAAAGAGGATGAGACAGGTTTTGGGGGAAGAAGAGATTCGCAACATTGATGTTGGTAAGTAATGGAAATGGTCTATCTGCCTGTGCGAAGGCAGATTGGACAGCTTTTTCTTCCTTTTTTTCTTTCTCTCTCGAATGGCTACTGACTTGGCTTTCTGTACAGTCATCCCAATTCCAGAGGTAAATACTTTCCGCTGTCACAGAGTTGACGATGCGTCGATGTTGACTAACCTTTTCCCCTCTAGACGAGTAACACAGCTGCTGCTACACTTGCTATGGAGCTGGACAAGCCATTCTCCAACGCTTGGATCAAGAATCGATACGTATACCGTACATTTATTGTTCGTTGCTGCCTCTATACGACTGCGAGCAATACATGACTGACCCCTTTCTTCAACAGGTCCCCGGCCAGAAAGCACGGCAGAAGAGTGTTCGTCGCAAACTCTCGCCTATTGCGTCTGAGTTTAAAGATAAAATTGTTTGCATGTATGAAGCATATTCTACTTCCTGTGACGTACATTCTCTAACAAGAAATAATAGGGTCGATGATAGTATCGTGCGCGGAACTACCTCTCGCGAGATTGTATGTAACCCATCTCGACTTGTGCCAGGCACACGATGTATTAGAGAGCAGAAAGCTAACGAACTTTACCATTACAGGTTCAAATGGCCAGAGAATGCCAGGCGAAGAAGATCATCATCGTGTCTTGCTGTCCAGAGATTACCCATCCTCATGTCGTAAGTGGCCCTGGCTTGGGCTTTTCAGCAGACCATCTGCTAATATTTTTTCCCCTCTATCTAGTACGGCATTGATCTTGCTGATCCAATTCGTAAGTTCAACATAATCCTTAAGAAGCGTAATATCCATACTAACATACTTGATTTTCAAGAACTCCTTGCCCACGGCAGGACGTTGAAGGAAATGACCGACCTCATCCAGTGTGACACTTTGGTGTTCCAAACCCTCGAGGATCTGAAAGATGCTTGTTTAGAAGCGAAAGACGACAAAAGCGAAGTGAATGATTTTGAAGTCGGCGTCTTTTGCGGCCAATACAAGACCCCGGTGCCCGACGACTATTTCCCGCATGCGAATGGAGTTGACGGGAACAAGAAGAGGAAGAGCGCGTCTATTACACAAGTAGGGGGAGATTCCGACGCTGTCTTGGTTGCGAGCAGTGGTCCTGTGAACGTCAAACTCCCACGCGGGGTCAATGGATGAAGCTGTCCCCAAGGGACCGGAGTACCGAGAAGATGTCAGGTATGTTGATGCTAACAATCGATTGAATGTGTAATTAGGGGCTAATGATTTCGCAGTATTTATAACTTTGCAAGCAGGTCATGAGACGGGCCATTTTCATGAGAAGGAAGCGGGGCAGATTTTCGGCGGATGAAATTTAGATTCCAATGGATCCCATATGTTGAAAGACTTGCACAAAGTTGTAAGCATCAGGATTGGCAAAGAAAATCTTGGTATAGAATCATAAGTTTCGTAATCTAATATGCCAAACAAAACATTTAGAAATAGATATGCCAGCGAGATGTGCAGTTAATAAAGGGAAACTTGTTGCACACGTGCGAGACAATTGCAACTGAATCAGAGACATTGACATGGAAAATTCGAGATTCCATTTGCGGCGTCCGACGGAATTATGCAATACGCGTATTTTGCCAGAGCTAGCTCGCCGTGTTTGCTGCTAGTGCCAAATAGTTATGCTGCCATATGATCTGTATCTTCCACTAAGAATCGACGACCCACGCCCGATCTCTGGTAACCCAACGCCTAAATGCTTCGTACCGTCAACCCCTCTTCGATTGCAATGTGGCGGAGCATGATGGTATAAAGAATGCCAGTTCCCCAGCATTGGACGTCTCGCCAGATCCATCTGCCTGATCTCGTCCTCTTTTACCTTTATCGGCTCTATGCCCGTCACGATGCGGAGTTTTACGGAGCCTGGACTTTTT
AAGCGCGAATTCATACTGCGACGCACACCCGCCGCTCCGCTCGATGACGTGGCTCCATCTTCAGGCCAAAGCCAAGATGCAGGCTCCCAGTTTTTTTTTTTTCTCCAGGCTGCCCGAAATTGTGGGATTTATGATCCCAACTGCCGGATACCGAGGCCGCGGAGCGACAATTCGACTAGTATAGGGGATCCGATTGATCGAACTCATTCCATGCGCATCTGAGCCATTTGCGTTGCGTCTGCTCTGGGTTGGGCATCCCTTGTAGGTATATATGCGTGCAGTCTTTAATTTTCGCTTTGCGATACATCACTCCGTACATGCTGATGCTACCTAAATAACATTTACAGTAGTACTGACTTGTCAATGCAGCTCAGCCTGTTCTCGGTATCGGATGCTTTTGGCCAATCAAGGTTCCGCGACGCACGGCTGACTCGGGGGTTTGTTATACGTGTTTAGCATTGGCCCCATGCAGCAGCTACCTACGGTATGGGATGGAATATCCATTACCTTTTGACAATTGCCGGAAAGCTGGGCTGGGCTGGGTCCACCTCATCTGCGCCAGATGGACGGCAATCATCTCTCTTTGACGAGGAGTAAAGCTAATCGTCGATAGCATCCAGCCAGATATCTGCTCTCCAGCAGCCGATGCGGCTCCTTTTCTCAGTCAGCGGCACAAGAGTCGGGGGCCCGGAATTTTACAAGGCGCGAGAGCAGCATC|||||4440|WARNING_TRANSCRIPT_NO_START_CODON,TTTATGGCGGGATTTACCACGTCAATCTGGACCTAGATTTCCCTCTTCTCTTCTCTTTCTTCCTTTTTACTTTCTATTTCTGTCCTATATCTTCCGAAGCTACCTCATAAAACCCTGCTGAGCGGATCGCATGATATATTTCCTGGCAATGACCGTTTATACGCCGTCTTAGTGATGTGACTTGGTGTAATCCAAACAAGCCTTACGCCAGTAGAGTATGAATATGGAGCTACGGATACATCGGCAGCACATATTGCCGCTCTGCTATATTTCTCATACTGTAAGTATATCTACATAGCATCCTTCCAATCCGCTTCCCAAGGCCAAATAAAAACCAATATCGCCTCTCAAGGCGTTGTGGCGACTAAAGCAGAGTCAACTCTCATGCTGAGTAATGCAGCTTATAGCGAACCCCCGAGGAAATAGAAAGGCTGCCAGTGACAGTGGCCGAGATAGCGGTTTGGAGCGCCATGCTGACTGCAAATTGGTGTGGGGAGCCTACTAGGCGGTACCTATGCTAGCACTTGCAGAGTGCCTGTAACAGTAGGGGCCTGATGTAATGGCGCAGGTACTCCTGCTAAGGCGGCTGGAACGTGGGGTGGGCGCGAACTTTCTCTTGGTTGGTTTTTTCTCCAATGCGCATGCGCTGCATTGAATTTTTTTTTTTTCCCTTTTTGAAGTTTGATCAACCATCCACGCTTCACTGCGGAGGTTCTTCCAAACGAGAGGGAATCCGATATTACTTCTTCCTAACCAAGACGCAGTGTCCATTGTAGCACCATGTGCGGTGTCTCGGCCATATTGGTAAGTTTTTTTTCTCTTGAGCCCCGACTCCGGAGCACCGATGAAACTCTACCGACTTAGAGAGCTGCATACACCGCGAAGCGACAATGCGGAAAAGAACAGAAACGCCGTGCTCAAGACACAACGAGAAGAACAACGAGATGTAATTATACTGACAATTTGAACTTAACAGTTGGGTGATTCCAAAGCCACCACGGCTGCGGTCGACCTGCACGAATCCTTATATTTCCTGCAACATGTTAGTTACTCGCTCAACCGCCGTCCCGACCCCTTCTTCCTCGATCGAGCTATTTCGTCGCAACACAATTTCAGAGAATTCTAACGTCAGCAACAGCGTGGACAGGATGCCGCGGGCATTGCCGTGTGCCAGGGCGGAAGAGTCTATCAGTGCAAGGGAAATGGAATGGCAGCAAAGGTGTTTGACGAGGGAAAGCGTACAGTCGATGTAAGTATCCCGGCTCTATATCTTTCCACACAGCCGTCTCTGGCAATTGTGCCGTTTGCTTGAAACAAAGGCATGAAGCTTTTGGCTCCGGTTCTGGTTCTGCTCTCCTTGTGTCATTGATATCGCGTGGGAAAGGCGAATGCTAATTGATGAGCTTCAAGCTCCCCGGCTTCATGGGGTAAGCTATACTCCTTGCACCGAAATTGGCTTCGATATGCTTTCGAAGTCTGCGAATAATACTATTGCGCTAACTGTTCTGAAATAGTATTTCTCATCTTCGGTACCCGACTGCGGGCACCGCGTCTGCGTACGCTCGTCTCCTAATCTCTGCGCTCTAGTTCCCAACAAAACGCCAACGCTAACTAAATGCCTGCAGATCAGAAGCGCAACCATTCTTCGTCAATGCCCCTTATGGTCTGTCTATGAGTGTCAATGGAAATCTGGTAAACACACCGGAGCTCGTTAGATTTTTGGACTGTGAGGCTCGGAGACATGTCAATACCGACTCAGACTCAGAACTCTTGTTGGTCAACCTCCTCCTTTGCACCTTGGTTTCATCCGTTGACTTACTCTGTTACCCAGGCTCAACATCTTTGCCCATGGCCTCAGCGAAATTGGCAAGGTCCGGGCGAACGTTGAGGATGTCTTCACTGCGCTGCGAGAAGTATACACGAGATGCCATGGTGCCTTTGCTTGTACTGCCATGATTGCCGGCTTTGGAATCTTGGGGTTCCGCGATGAAAACGGTATCAGACCACTGTGTCTGGGATCTCGACCCTCCGAAACGCTCGAAGGTGCTATGGATTACTTTATGGCTTCGGAATCTATTGCCCTGACTCAACTCGGATTCAAGAACATTGTCGACATCTTGCCAGGACAAGCCGTTTTCATTCCGAAAGGAGGAGACCCCCAAGTTCCATCAAGTCGTGGAGAGGAAATCATACACGCCCGACCTTTTCGAATTCATCTACTTTTCAAGACCGGACAGCACTATTGATGGCATGTCTGTCCACCATACCCGGCAGAACATGGGTTACAAGCTGGCAAAGAGGATGAGACAGGTTTTGGGGGAAGAAGAGATTCGCAACATTGATGTTGGTAAGTAATGGAAATGGTCTATCTGCCTGTGCGAAGGCAGATTGGACAGCTTTTTCTTCCTTTTTTTCTTTCTCTCTCGAATGGCTACTGACTTGGCTTTCTGTACAGTCATCCCAATTCCAGAGGTAAATACTTTCCGCTGTCACAGAGTTGACGATGCGTCGATGTTGACTAACCTTTTCCCCTCTAGACGAGTAACACAGCTGCTGCTACACTTGCTATGGAGCTGGACAAGCCATTCTCCAACGCTTGGATCAAGAATCGATACGTATACCGTACATTTATTGTTCGTTGCTGCCTCTATACGACTGCGAGCAATACATGACTGACCCCTTTCTTCAACAGGTCCCCGGCCAGAAAGCACGGCAGAAGAGTGTTCGTCGCAAACTCTCGCCTATTGCGTCTGAGTTTAAAGATAAAATTGTTTGCATGTATGAAGCATATTCTACTTCCTGTGACGTACATTCTCTAACAAGAAATAATAGGGTCGATGATAGTATCGTGCGCGGAACTACCTCTCGCGAGATTGTATGTAACCCATCTCGACTTGTGCCAGGCACACGATGTATTAGAGAGCAGAAAGCTAACGAACTTTACCATTACAGGTTCAAATGGCCAGAGAATGCCAGGCGAAGAAGATCATCATCGTGTCTTGCTGTCCAGAGATTACCCATCCTCATGTCGTAAGTGGCCCTGGCTTGGGCTTTTCAGCAGACCATCTGCTAATATTTTTTCCCCTCTATCTAGTACGGCATTGATCTTGCTGATCCAATTCGTAAGTTCAACATAATCCTTAAGAAGCGTAATATCCATACTAACATACTTGATTTTCAAGAACTCCTTGCCCACGGCAGGACGTTGAAGGAAATGACCGACCTCATCCAGTGTGACACTTTGGTGTTCCAAACCCTCGAGGATCTGAAAGATGCTTGTTTAGAAGCGAAAGACGACAAAAGCGAAGTGAATGATTTTGAAGTCGGCGTCTTTTGCGGCCAATACAAGACCCCGGTGCCCGACGACTATTTCCCGCATGCGAATGGAGTTGACGGGAACAAGAAGAGGAAGAGCGCGTCTATTACACAAGTAGGGGGAGATTCCGACGCTGTCTTGGTTGCGAGCAGTGGTCCTGTGAACGTCAAACTCCCACGCGGGGTCAATGGATGAAGCTGTCCCCAAGGGACCGGAGTACCGAGAAGATGTCAGGTATGTTGATGCTAACAATCGATTGAATGTGTAATTAGGGGCTAATGATTTCGCAGTATTTATAACTTTGCAAGCAGGTCATGAGACGGGCCATTTTCATGAGAAGGAAGCGGGGCAGATTTTCGGCGGATGAAATTTAGATTCCAATGGATCCCATATGTTGAAAGACTTGCACAAAGTTGTAAGCATCAGGATTGGCAAAGAAAATCTTGGTATAGAATCATAAGTTTCGTAATCTAATATGCCAAACAAAACATTTAGAAATAGATATGCCAGCGAGATGTGCAGTTAATAAAGGGAAACTTGTTGCACACGTGCGAGACAATTGCAACTGAATCAGAGACATTGACATGGAAAATTCGAGATTCCATTTGCGGCGTCCGACGGAATTATGCAATACGCGTATTTTGCCAGAGCTAGCTCGCCGTGTTTGCTGCTAGTGCCAAATAGTTATGCTGCCATATGATCTGTATCTTCCACTAAGAATCGACGACCCACGCCCGATCTCTGGTAACCCAACGCCTAAATGCTTCGTACCGTCAACCCCTCTTCGATTGCAATGTGGCGGAGCATGATGGTATAAAGAATGCCAGTTCCCCAGCATTGGACGTCTCGCCAGATCCATCTGCCTGATCTCGTCCTCTTTTACCTTTATCGGCTCTATGCCCGTCACGATGCGGAGTTTTACGGAGCCTGGACTTTTTAAAGCGCGAATTCATACTGCGACGCACACCCGCCGCTCCGCTCGATGACGTGGCTCCATCTTCAGGCCAAAGCCAAGATGCAGGCTCCCAGTTTTTTTTTTTTCTCCAGGCTGCCCGAAATTGTGGGATTTATGATCCCAACTGCCGGATACCGAGGCCGCGGAGCGACAATTCGACTAGTATAGGGGATCCGATTGATCGAACTCATTCCATGCGCATCTGAGCCATTTGCGTTGCGTCTGCTCTGGGTTGGGCATCCCTTGTAGGTATATATGCGTGCAGTCTTTAATTTTCGCTTTGCGATACATCACTCCGTACATGCTGATGCTACCTAAATAACATTTACAGTAGTACTGACTTGTCAATGCAGCTCAGCCTGTTCTCGGTATCGGATGCTTTTGGCCAATCAAGGTTCCGCGACGCACGGCTGACTCGGGGGTTTGTTATACGTGTTTAGCATTGGCCCCATGCAGCAGCTACCTACGGTATGGGATGGAATATCCATTACCTTTTGACAATTGCCGGAAAGCTGGGCTGGGCTGGGTCCACCTCATCTGCGCCAGATGGACGGCAATCATCTCTCTTTGACGAGGAGTAAAGCTAATCGTCGATAGCATCCAGCCAGATATCTGCTCTCCAGCAGCCGATGCGGCTCCTTTTCTCAGTCAGCGGCACAAGAGTCGGGGGCCCGGAATTTTACAAGGCGCGAGAGCAGCATC|upstream_gene_variant|MODIFIER|TRIREDRAFT_62120|gene-TRIREDRAFT_62120|transcript|XM_006965415.1|protein_coding||c.-8478delCinsTTTATGGCGGGATTTACCACGTCAATCTGGACCTAGATTTCCCTCTTCTCTTCTCTTTCTTCCTTTTTACTTTCTATTTCTGTCCTATATCTTCCGAAGCTACCTCATAAAACCCTGCTGAGCGGATCGCATGATATATTTCCTGGCAATGACCGTTTATACGCCGTCTTAGTGATGTGACTTGGTGTAATCCAAACAAGCCTTACGCCAGTAGAGTATGAATATGGAGCTACGGATACATCGGCAGCACATATTGCCGCTCTGCTATATTTCTCATACTGTAAGTATATCTACATAGCATCCTTCCAATCCGCTTCCCAAGGCCAAATAAAAACCAATATCGCCTCTCAAGGCGTTGTGGCGACTAAAGCAGAGTCAACTCTCATGCTGAGTAATGCAGCTTATAGCGAACCCCCGAGGAAATAGAAAGGCTGCCAGTGACAGTGGCCGAGATAGCGGTTTGGAGCGCCATGCTGACTGCAAATTGGTGTGGGGAGCCTACTAGGCGGTACCTATGCTAGCACTTGCAGAGTGCCTGTAACAGTAGGGGCCTGATGTAATGGCGCAGGTACTCCTGCTAAGGCGGCTGGAACGTGGGGTGGGCGCGAACTTTCTCTTGGTTGGTTTTTTCTCCAATGCGCATGCGCTGCATTGAATTTTTTTTTTTTCCCTTTTTGAAGTTTGATCAACCATCCACGCTTCACTGCGGAGGTTCTTCCAAACGAGAGGGAATCCGATATTACTTCTTCCTAACCAAGACGCAGTGTCCATTGTAGCACCATGTGCGGTGTCTCGGCCATATTGGTAAGTTTTTTTTCTCTTGAGCCCCGACTCCGGAGCACCGATGAAACTCTACCGACTTAGAGAGCTGCATACACCGCGAAGCGACAATGCGGAAAAGAACAGAAACGCCGTGCTCAAGACACAACGAGAAGAACAACGAGATGTAATTATACTGACAATTTGAACTTAACAGTTGGGTGATTCCAAAGCCACCACGGCTGCGGTCGACCTGCACGAATCCTTATATTTCCTGCAACATGTTAGTTACTCGCTCAACCGCCGTCCCGACCCCTTCTTCCTCGATCGAGCTATTTCGTCGCAACACAATTTCAGAGAATTCTAACGTCAGCAACAGCGTGGACAGGATGCCGCGGGCATTGCCGTGTGCCAGGGCGGAAGAGTCTATCAGTGCAAGGGAAATGGAATGGCAGCAAAGGTGTTTGACGAGGGAAAGCGTACAGTCGATGTAAGTATCCCGGCTCTATATCTTTCCACACAGCCGTCTCTGGCAATTGTGCCGTTTGCTTGAAACAAAGGCATGAAGCTTTTGGCTCCGGTTCTGGTTCTGCTCTCCTTGTGTCATTGATATCGCGTGGGAAAGGCGAATGCTAATTGATGAGCTTCAAGCTCCCCGGCTTCATGGGGTAAGCTATACTCCTTGCACCGAAATTGGCTTCGATATGCTTTCGAAGTCTGCGAATAATACTATTGCGCTAACTGTTCTGAAATAGTATTTCTCATCTTCGGTACCCGACTGCGGGCACCGCGTCTGCGTACGCTCGTCTCCTAATCTCTGCGCTCTAGTTCCCAACAAAACGCCAACGCTAACTAAATGCCTGCAGATCAGAAGCGCAACCATTCTTCGTCAATGCCCCTTATGGTCTGTCTATGAGTGTCAATGGAAATCTGGTAAACACACCGGAGCTCGTTAGATTTTTGGACTGTGAGGCTCGGAGACATGTCAATACCGACTCAGACTCAGAACTCTTGTTGGTCAACCTCCTCCTTTGCACCTTGGTTTCATCCGTTGACTTACTCTGTTACCCAGGCTCAACATCTTTGCCCATGGCCTCAGCGAAATTGGCAAGGTCCGGGCGAACGTTGAGGATGTCTTCACTGCGCTGCGAGAAGTATACACGAGATGCCATGGTGCCTTTGCTTGTACTGCCATGATTGCCGGCTTTGGAATCTTGGGGTTCCGCGATGAAAACGGTATCAGACCACTGTGTCTGGGATCTCGACCCTCCGAAACGCTCGAAGGTGCTATGGATTACTTTATGGCTTCGGAATCTATTGCCCTGACTCAACTCGGATTCAAGAACATTGTCGACATCTTGCCAGGACAAGCCGTTTTCATTCCGAAAGGAGGAGACCCCCAAGTTCCATCAAGTCGTGGAGAGGAAATCATACACGCCCGACCTTTTCGAATTCATCTACTTTTCAAGACCGGACAGCACTATTGATGGCATGTCTGTCCACCATACCCGGCAGAACATGGGTTACAAGCTGGCAAAGAGGATGAGACAGGTTTTGGGGGAAGAAGAGATTCGCAACATTGATGTTGGTAAGTAATGGAAATGGTCTATCTGCCTGTGCGAAGGCAGATTGGACAGCTTTTTCTTCCTTTTTTTCTTTCTCTCTCGAATGGCTACTGACTTGGCTTTCTGTACAGTCATCCCAATTCCAGAGGTAAATACTTTCCGCTGTCACAGAGTTGACGATGCGTCGATGTTGACTAACCTTTTCCCCTCTAGACGAGTAACACAGCTGCTGCTACACTTGCTATGGAGCTGGACAAGCCATTCTCCAACGCTTGGATCAAGAATCGATACGTATACCGTACATTTATTGTTCGTTGCTGCCTCTATACGACTGCGAGCAATACATGACTGACCCCTTTCTTCAACAGGTCCCCGGCCAGAAAGCACGGCAGAAGAGTGTTCGTCGCAAACTCTCGCCTATTGCGTCTGAGTTTAAAGATAAAATTGTTTGCATGTATGAAGCATATTCTACTTCCTGTGACGTACATTCTCTAACAAGAAATAATAGGGTCGATGATAGTATCGTGCGCGGAACTACCTCTCGCGAGATTGTATGTAACCCATCTCGACTTGTGCCAGGCACACGATGTATTAGAGAGCAGAAAGCTAACGAACTTTACCATTACAGGTTCAAATGGCCAGAGAATGCCAGGCGAAGAAGATCATCATCGTGTCTTGCTGTCCAGAGATTACCCATCCTCATGTCGTAAGTGGCCCTGGCTTGGGCTTTTCAGCAGACCATCTGCTAATATTTTTTCCCCTCTATCTAGTACGGCATTGATCTTGCTGATCCAATTCGTAAGTTCAACATAATCCTTAAGAAGCGTAATATCCATACTAACATACTTGATTTTCAAGAACTCCTTGCCCACGGCAGGACGTTGAAGGAAATGACCGACCTCATCCAGTGTGACACTTTGGTGTTCCAAACCCTCGAGGATCTGAAAGATGCTTGTTTAGAAGCGAAAGACGACAAAAGCGAAGTGAATGATTTTGAAGTCGGCGTCTTTTGCGGCCAATACAAGACCCCGGTGCCCGACGACTATTTCCCGCATGCGAATGGAGTTGACGGGAACAAGAAGAGGAAGAGCGCGTCTATTACACAAGTAGGGGGAGATTCCGACGCTGTCTTGGTTGCGAGCAGTGGTCCTGTGAACGTCAAACTCCCACGCGGGGTCAATGGATGAAGCTGTCCCCAAGGGACCGGAGTACCGAGAAGATGTCAGGTATGTTGATGCTAACAATCGATTGAATGTGTAATTAGGGGCTAATGATTTCGCAGTATTTATAACTTTGCAAGCAGGTCATGAGACGGGCCATTTTCATGAGAAGGAAGCGGGGCAGATTTTCGGCGGATGAAATTTAGATTCCAATGGATCCCATATGTTGAAAGACTTGCACAAAGTTGTAAGCATCAGGATTGGCAAAGAAAATCTTGGTATAGAATCATAAGTTTCGTAATCTAATATGCCAAACAAAACATTTAGAAATAGATATGCCAGCGAGATGTGCAGTTAATAAAGGGAAACTTGTTGCACACGTGCGAGACAATTGCAACTGAATCAGAGACATTGACATGGAAAATTCGAGATTCCATTTGCGGCGTCCGACGGAATTATGCAATACGCGTATTTTGCCAGAGCTAGCTCGCCGTGTTTGCTGCTAGTGCCAAATAGTTATGCTGCCATATGATCTGTATCTTCCACTAAGAATCGACGACCCACGCCCGATCTCTGGTAACCCAACGCCTAAATGCTTCGTACCGTCAACCCCTCTTCGATTGCAATGTGGCGGAGCATGATGGTATAAAGAATGCCAGTTCCCCAGCATTGGACGTCTCGCCAGATCCATCTGCCTGATCTCGTCCTCTTTTACCTTTATCGGCTCTATGCCCGTCACGATGCGGAGTTTTACGGAGCCTGGACTTTTTAAAGCGCGAATTCATACTGCGACGCACACCCGCCGCTCCGCTCGATGACGTGGCTCCATCTTCAGGCCAAAGCCAAGATGCAGGCTCCCAGTTTTTTTTTTTTCTCCAGGCTGCCCGAAATTGTGGGATTTATGATCCCAACTGCCGGATACCGAGGCCGCGGAGCGACAATTCGACTAGTATAGGGGATCCGATTGATCGAACTCATTCCATGCGCATCTGAGCCATTTGCGTTGCGTCTGCTCTGGGTTGGGCATCCCTTGTAGGTATATATGCGTGCAGTCTTTAATTTTCGCTTTGCGATACATCACTCCGTACATGCTGATGCTACCTAAATAACATTTACAGTAGTACTGACTTGTCAATGCAGCTCAGCCTGTTCTCGGTATCGGATGCTTTTGGCCAATCAAGGTTCCGCGACGCACGGCTGACTCGGGGGTTTGTTATACGTGTTTAGCATTGGCCCCATGCAGCAGCTACCTACGGTATGGGATGGAATATCCATTACCTTTTGACAATTGCCGGAAAGCTGGGCTGGGCTGGGTCCACCTCATCTGCGCCAGATGGACGGCAATCATCTCTCTTTGACGAGGAGTAAAGCTAATCGTCGATAGCATCCAGCCAGATATCTGCTCTCCAGCAGCCGATGCGGCTCCTTTTCTCAGTCAGCGGCACAAGAGTCGGGGGCCCGGAATTTTACAAGGCGCGAGAGCAGCATC|||||4440|WARNING_TRANSCRIPT_NO_START_CODON,TTTATGGCGGGATTTACCACGTCAATCTGGACCTAGATTTCCCTCTTCTCTTCTCTTTCTTCCTTTTTACTTTCTATTTCTGTCCTATATCTTCCGAAGCTACCTCATAAAACCCTGCTGAGCGGATCGCATGATATATTTCCTGGCAATGACCGTTTATACGCCGTCTTAGTGATGTGACTTGGTGTAATCCAAACAAGCCTTACGCCAGTAGAGTATGAATATGGAGCTACGGATACATCGGCAGCACATATTGCCGCTCTGCTATATTTCTCATACTGTAAGTATATCTACATAGCATCCTTCCAATCCGCTTCCCAAGGCCAAATAAAAACCAATATCGCCTCTCAAGGCGTTGTGGCGACTAAAGCAGAGTCAACTCTCATGCTGAGTAATGCAGCTTATAGCGAACCCCCGAGGAAATAGAAAGGCTGCCAGTGACAGTGGCCGAGATAGCGGTTTGGAGCGCCATGCTGACTGCAAATTGGTGTGGGGAGCCTACTAGGCGGTACCTATGCTAGCACTTGCAGAGTGCCTGTAACAGTAGGGGCCTGATGTAATGGCGCAGGTACTCCTGCTAAGGCGGCTGGAACGTGGGGTGGGCGCGAACTTTCTCTTGGTTGGTTTTTTCTCCAATGCGCATGCGCTGCATTGAATTTTTTTTTTTTCCCTTTTTGAAGTTTGATCAACCATCCACGCTTCACTGCGGAGGTTCTTCCAAACGAGAGGGAATCCGATATTACTTCTTCCTAACCAAGACGCAGTGTCCATTGTAGCACCATGTGCGGTGTCTCGGCCATATTGGTAAGTTTTTTTTCTCTTGAGCCCCGACTCCGGAGCACCGATGAAACTCTACCGACTTAGAGAGCTGCATACACCGCGAAGCGACAATGCGGAAAAGAACAGAAACGCCGTGCTCAAGACACAACGAGAAGAACAACGAGATGTAATTATACTGACAATTTGAACTTAACAGTTGGGTGATTCCAAAGCCACCACGGCTGCGGTCGACCTGCACGAATCCTTATATTTCCTGCAACATGTTAGTTACTCGCTCAACCGCCGTCCCGACCCCTTCTTCCTCGATCGAGCTATTTCGTCGCAACACAATTTCAGAGAATTCTAACGTCAGCAACAGCGTGGACAGGATGCCGCGGGCATTGCCGTGTGCCAGGGCGGAAGAGTCTATCAGTGCAAGGGAAATGGAATGGCAGCAAAGGTGTTTGACGAGGGAAAGCGTACAGTCGATGTAAGTATCCCGGCTCTATATCTTTCCACACAGCCGTCTCTGGCAATTGTGCCGTTTGCTTGAAACAAAGGCATGAAGCTTTTGGCTCCGGTTCTGGTTCTGCTCTCCTTGTGTCATTGATATCGCGTGGGAAAGGCGAATGCTAATTGATGAGCTTCAAGCTCCCCGGCTTCATGGGGTAAGCTATACTCCTTGCACCGAAATTGGCTTCGATATGCTTTCGAAGTCTGCGAATAATACTATTGCGCTAACTGTTCTGAAATAGTATTTCTCATCTTCGGTACCCGACTGCGGGCACCGCGTCTGCGTACGCTCGTCTCCTAATCTCTGCGCTCTAGTTCCCAACAAAACGCCAACGCTAACTAAATGCCTGCAGATCAGAAGCGCAACCATTCTTCGTCAATGCCCCTTATGGTCTGTCTATGAGTGTCAATGGAAATCTGGTAAACACACCGGAGCTCGTTAGATTTTTGGACTGTGAGGCTCGGAGACATGTCAATACCGACTCAGACTCAGAACTCTTGTTGGTCAACCTCCTCCTTTGCACCTTGGTTTCATCCGTTGACTTACTCTGTTACCCAGGCTCAACATCTTTGCCCATGGCCTCAGCGAAATTGGCAAGGTCCGGGCGAACGTTGAGGATGTCTTCACTGCGCTGCGAGAAGTATACACGAGATGCCATGGTGCCTTTGCTTGTACTGCCATGATTGCCGGCTTTGGAATCTTGGGGTTCCGCGATGAAAACGGTATCAGACCACTGTGTCTGGGATCTCGACCCTCCGAAACGCTCGAAGGTGCTATGGATTACTTTATGGCTTCGGAATCTATTGCCCTGACTCAACTCGGATTCAAGAACATTGTCGACATCTTGCCAGGACAAGCCGTTTTCATTCCGAAAGGAGGAGACCCCCAAGTTCCATCAAGTCGTGGAGAGGAAATCATACACGCCCGACCTTTTCGAATTCATCTACTTTTCAAGACCGGACAGCACTATTGATGGCATGTCTGTCCACCATACCCGGCAGAACATGGGTTACAAGCTGGCAAAGAGGATGAGACAGGTTTTGGGGGAAGAAGAGATTCGCAACATTGATGTTGGTAAGTAATGGAAATGGTCTATCTGCCTGTGCGAAGGCAGATTGGACAGCTTTTTCTTCCTTTTTTTCTTTCTCTCTCGAATGGCTACTGACTTGGCTTTCTGTACAGTCATCCCAATTCCAGAGGTAAATACTTTCCGCTGTCACAGAGTTGACGATGCGTCGATGTTGACTAACCTTTTCCCCTCTAGACGAGTAACACAGCTGCTGCTACACTTGCTATGGAGCTGGACAAGCCATTCTCCAACGCTTGGATCAAGAATCGATACGTATACCGTACATTTATTGTTCGTTGCTGCCTCTATACGACTGCGAGCAATACATGACTGACCCCTTTCTTCAACAGGTCCCCGGCCAGAAAGCACGGCAGAAGAGTGTTCGTCGCAAACTCTCGCCTATTGCGTCTGAGTTTAAAGATAAAATTGTTTGCATGTATGAAGCATATTCTACTTCCTGTGACGTACATTCTCTAACAAGAAATAATAGGGTCGATGATAGTATCGTGCGCGGAACTACCTCTCGCGAGATTGTATGTAACCCATCTCGACTTGTGCCAGGCACACGATGTATTAGAGAGCAGAAAGCTAACGAACTTTACCATTACAGGTTCAAATGGCCAGAGAATGCCAGGCGAAGAAGATCATCATCGTGTCTTGCTGTCCAGAGATTACCCATCCTCATGTCGTAAGTGGCCCTGGCTTGGGCTTTTCAGCAGACCATCTGCTAATATTTTTTCCCCTCTATCTAGTACGGCATTGATCTTGCTGATCCAATTCGTAAGTTCAACATAATCCTTAAGAAGCGTAATATCCATACTAACATACTTGATTTTCAAGAACTCCTTGCCCACGGCAGGACGTTGAAGGAAATGACCGACCTCATCCAGTGTGACACTTTGGTGTTCCAAACCCTCGAGGATCTGAAAGATGCTTGTTTAGAAGCGAAAGACGACAAAAGCGAAGTGAATGATTTTGAAGTCGGCGTCTTTTGCGGCCAATACAAGACCCCGGTGCCCGACGACTATTTCCCGCATGCGAATGGAGTTGACGGGAACAAGAAGAGGAAGAGCGCGTCTATTACACAAGTAGGGGGAGATTCCGACGCTGTCTTGGTTGCGAGCAGTGGTCCTGTGAACGTCAAACTCCCACGCGGGGTCAATGGATGAAGCTGTCCCCAAGGGACCGGAGTACCGAGAAGATGTCAGGTATGTTGATGCTAACAATCGATTGAATGTGTAATTAGGGGCTAATGATTTCGCAGTATTTATAACTTTGCAAGCAGGTCATGAGACGGGCCATTTTCATGAGAAGGAAGCGGGGCAGATTTTCGGCGGATGAAATTTAGATTCCAATGGATCCCATATGTTGAAAGACTTGCACAAAGTTGTAAGCATCAGGATTGGCAAAGAAAATCTTGGTATAGAATCATAAGTTTCGTAATCTAATATGCCAAACAAAACATTTAGAAATAGATATGCCAGCGAGATGTGCAGTTAATAAAGGGAAACTTGTTGCACACGTGCGAGACAATTGCAACTGAATCAGAGACATTGACATGGAAAATTCGAGATTCCATTTGCGGCGTCCGACGGAATTATGCAATACGCGTATTTTGCCAGAGCTAGCTCGCCGTGTTTGCTGCTAGTGCCAAATAGTTATGCTGCCATATGATCTGTATCTTCCACTAAGAATCGACGACCCACGCCCGATCTCTGGTAACCCAACGCCTAAATGCTTCGTACCGTCAACCCCTCTTCGATTGCAATGTGGCGGAGCATGATGGTATAAAGAATGCCAGTTCCCCAGCATTGGACGTCTCGCCAGATCCATCTGCCTGATCTCGTCCTCTTTTACCTTTATCGGCTCTATGCCCGTCACGATGCGGAGTTTTACGGAGCCTGGACTTTTTAAAGCGCGAATTCATACTGCGACGCACACCCGCCGCTCCGCTCGATGACGTGGCTCCATCTTCAGGCCAAAGCCAAGATGCAGGCTCCCAGTTTTTTTTTTTTCTCCAGGCTGCCCGAAATTGTGGGATTTATGATCCCAACTGCCGGATACCGAGGCCGCGGAGCGACAATTCGACTAGTATAGGGGATCCGATTGATCGAACTCATTCCATGCGCATCTGAGCCATTTGCGTTGCGTCTGCTCTGGGTTGGGCATCCCTTGTAGGTATATATGCGTGCAGTCTTTAATTTTCGCTTTGCGATACATCACTCCGTACATGCTGATGCTACCTAAATAACATTTACAGTAGTACTGACTTGTCAATGCAGCTCAGCCTGTTCTCGGTATCGGATGCTTTTGGCCAATCAAGGTTCCGCGACGCACGGCTGACTCGGGGGTTTGTTATACGTGTTTAGCATTGGCCCCATGCAGCAGCTACCTACGGTATGGGATGGAATATCCATTACCTTTTGACAATTGCCGGAAAGCTGGGCTGGGCTGGGTCCACCTCATCTGCGCCAGATGGACGGCAATCATCTCTCTTTGACGAGGAGTAAAGCTAATCGTCGATAGCATCCAGCCAGATATCTGCTCTCCAGCAGCCGATGCGGCTCCTTTTCTCAGTCAGCGGCACAAGAGTCGGGGGCCCGGAATTTTACAAGGCGCGAGAGCAGCATC|upstream_gene_variant|MODIFIER|TRIREDRAFT_62120|gene-TRIREDRAFT_62120|transcript|XM_006965415.1|protein_coding||c.-8478delGinsTTTATGGCGGGATTTACCACGTCAATCTGGACCTAGATTTCCCTCTTCTCTTCTCTTTCTTCCTTTTTACTTTCTATTTCTGTCCTATATCTTCCGAAGCTACCTCATAAAACCCTGCTGAGCGGATCGCATGATATATTTCCTGGCAATGACCGTTTATACGCCGTCTTAGTGATGTGACTTGGTGTAATCCAAACAAGCCTTACGCCAGTAGAGTATGAATATGGAGCTACGGATACATCGGCAGCACATATTGCCGCTCTGCTATATTTCTCATACTGTAAGTATATCTACATAGCATCCTTCCAATCCGCTTCCCAAGGCCAAATAAAAACCAATATCGCCTCTCAAGGCGTTGTGGCGACTAAAGCAGAGTCAACTCTCATGCTGAGTAATGCAGCTTATAGCGAACCCCCGAGGAAATAGAAAGGCTGCCAGTGACAGTGGCCGAGATAGCGGTTTGGAGCGCCATGCTGACTGCAAATTGGTGTGGGGAGCCTACTAGGCGGTACCTATGCTAGCACTTGCAGAGTGCCTGTAACAGTAGGGGCCTGATGTAATGGCGCAGGTACTCCTGCTAAGGCGGCTGGAACGTGGGGTGGGCGCGAACTTTCTCTTGGTTGGTTTTTTCTCCAATGCGCATGCGCTGCATTGAATTTTTTTTTTTTCCCTTTTTGAAGTTTGATCAACCATCCACGCTTCACTGCGGAGGTTCTTCCAAACGAGAGGGAATCCGATATTACTTCTTCCTAACCAAGACGCAGTGTCCATTGTAGCACCATGTGCGGTGTCTCGGCCATATTGGTAAGTTTTTTTTCTCTTGAGCCCCGACTCCGGAGCACCGATGAAACTCTACCGACTTAGAGAGCTGCATACACCGCGAAGCGACAATGCGGAAAAGAACAGAAACGCCGTGCTCAAGACACAACGAGAAGAACAACGAGATGTAATTATACTGACAATTTGAACTTAACAGTTGGGTGATTCCAAAGCCACCACGGCTGCGGTCGACCTGCACGAATCCTTATATTTCCTGCAACATGTTAGTTACTCGCTCAACCGCCGTCCCGACCCCTTCTTCCTCGATCGAGCTATTTCGTCGCAACACAATTTCAGAGAATTCTAACGTCAGCAACAGCGTGGACAGGATGCCGCGGGCATTGCCGTGTGCCAGGGCGGAAGAGTCTATCAGTGCAAGGGAAATGGAATGGCAGCAAAGGTGTTTGACGAGGGAAAGCGTACAGTCGATGTAAGTATCCCGGCTCTATATCTTTCCACACAGCCGTCTCTGGCAATTGTGCCGTTTGCTTGAAACAAAGGCATGAAGCTTTTGGCTCCGGTTCTGGTTCTGCTCTCCTTGTGTCATTGATATCGCGTGGGAAAGGCGAATGCTAATTGATGAGCTTCAAGCTCCCCGGCTTCATGGGGTAAGCTATACTCCTTGCACCGAAATTGGCTTCGATATGCTTTCGAAGTCTGCGAATAATACTATTGCGCTAACTGTTCTGAAATAGTATTTCTCATCTTCGGTACCCGACTGCGGGCACCGCGTCTGCGTACGCTCGTCTCCTAATCTCTGCGCTCTAGTTCCCAACAAAACGCCAACGCTAACTAAATGCCTGCAGATCAGAAGCGCAACCATTCTTCGTCAATGCCCCTTATGGTCTGTCTATGAGTGTCAATGGAAATCTGGTAAACACACCGGAGCTCGTTAGATTTTTGGACTGTGAGGCTCGGAGACATGTCAATACCGACTCAGACTCAGAACTCTTGTTGGTCAACCTCCTCCTTTGCACCTTGGTTTCATCCGTTGACTTACTCTGTTACCCAGGCTCAACATCTTTGCCCATGGCCTCAGCGAAATTGGCAAGGTCCGGGCGAACGTTGAGGATGTCTTCACTGCGCTGCGAGAAGTATACACGAGATGCCATGGTGCCTTTGCTTGTACTGCCATGATTGCCGGCTTTGGAATCTTGGGGTTCCGCGATGAAAACGGTATCAGACCACTGTGTCTGGGATCTCGACCCTCCGAAACGCTCGAAGGTGCTATGGATTACTTTATGGCTTCGGAATCTATTGCCCTGACTCAACTCGGATTCAAGAACATTGTCGACATCTTGCCAGGACAAGCCGTTTTCATTCCGAAAGGAGGAGACCCCCAAGTTCCATCAAGTCGTGGAGAGGAAATCATACACGCCCGACCTTTTCGAATTCATCTACTTTTCAAGACCGGACAGCACTATTGATGGCATGTCTGTCCACCATACCCGGCAGAACATGGGTTACAAGCTGGCAAAGAGGATGAGACAGGTTTTGGGGGAAGAAGAGATTCGCAACATTGATGTTGGTAAGTAATGGAAATGGTCTATCTGCCTGTGCGAAGGCAGATTGGACAGCTTTTTCTTCCTTTTTTTCTTTCTCTCTCGAATGGCTACTGACTTGGCTTTCTGTACAGTCATCCCAATTCCAGAGGTAAATACTTTCCGCTGTCACAGAGTTGACGATGCGTCGATGTTGACTAACCTTTTCCCCTCTAGACGAGTAACACAGCTGCTGCTACACTTGCTATGGAGCTGGACAAGCCATTCTCCAACGCTTGGATCAAGAATCGATACGTATACCGTACATTTATTGTTCGTTGCTGCCTCTATACGACTGCGAGCAATACATGACTGACCCCTTTCTTCAACAGGTCCCCGGCCAGAAAGCACGGCAGAAGAGTGTTCGTCGCAAACTCTCGCCTATTGCGTCTGAGTTTAAAGATAAAATTGTTTGCATGTATGAAGCATATTCTACTTCCTGTGACGTACATTCTCTAACAAGAAATAATAGGGTCGATGATAGTATCGTGCGCGGAACTACCTCTCGCGAGATTGTATGTAACCCATCTCGACTTGTGCCAGGCACACGATGTATTAGAGAGCAGAAAGCTAACGAACTTTACCATTACAGGTTCAAATGGCCAGAGAATGCCAGGCGAAGAAGATCATCATCGTGTCTTGCTGTCCAGAGATTACCCATCCTCATGTCGTAAGTGGCCCTGGCTTGGGCTTTTCAGCAGACCATCTGCTAATATTTTTTCCCCTCTATCTAGTACGGCATTGATCTTGCTGATCCAATTCGTAAGTTCAACATAATCCTTAAGAAGCGTAATATCCATACTAACATACTTGATTTTCAAGAACTCCTTGCCCACGGCAGGACGTTGAAGGAAATGACCGACCTCATCCAGTGTGACACTTTGGTGTTCCAAACCCTCGAGGATCTGAAAGATGCTTGTTTAGAAGCGAAAGACGACAAAAGCGAAGTGAATGATTTTGAAGTCGGCGTCTTTTGCGGCCAATACAAGACCCCGGTGCCCGACGACTATTTCCCGCATGCGAATGGAGTTGACGGGAACAAGAAGAGGAAGAGCGCGTCTATTACACAAGTAGGGGGAGATTCCGACGCTGTCTTGGTTGCGAGCAGTGGTCCTGTGAACGTCAAACTCCCACGCGGGGTCAATGGATGAAGCTGTCCCCAAGGGACCGGAGTACCGAGAAGATGTCAGGTATGTTGATGCTAACAATCGATTGAATGTGTAATTAGGGGCTAATGATTTCGCAGTATTTATAACTTTGCAAGCAGGTCATGAGACGGGCCATTTTCATGAGAAGGAAGCGGGGCAGATTTTCGGCGGATGAAATTTAGATTCCAATGGATCCCATATGTTGAAAGACTTGCACAAAGTTGTAAGCATCAGGATTGGCAAAGAAAATCTTGGTATAGAATCATAAGTTTCGTAATCTAATATGCCAAACAAAACATTTAGAAATAGATATGCCAGCGAGATGTGCAGTTAATAAAGGGAAACTTGTTGCACACGTGCGAGACAATTGCAACTGAATCAGAGACATTGACATGGAAAATTCGAGATTCCATTTGCGGCGTCCGACGGAATTATGCAATACGCGTATTTTGCCAGAGCTAGCTCGCCGTGTTTGCTGCTAGTGCCAAATAGTTATGCTGCCATATGATCTGTATCTTCCACTAAGAATCGACGACCCACGCCCGATCTCTGGTAACCCAACGCCTAAATGCTTCGTACCGTCAACCCCTCTTCGATTGCAATGTGGCGGAGCATGATGGTATAAAGAATGCCAGTTCCCCAGCATTGGACGTCTCGCCAGATCCATCTGCCTGATCTCGTCCTCTTTTACCTTTATCGGCTCTATGCCCGTCACGATGCGGAGTTTTACGGAGCCTGGACTTTTTAAAGCGCGAATTCATACTGCGACGCACACCCGCCGCTCCGCTCGATGACGTGGCTCCATCTTCAGGCCAAAGCCAAGATGCAGGCTCCCAGTTTTTTTTTTTTCTCCAGGCTGCCCGAAATTGTGGGATTTATGATCCCAACTGCCGGATACCGAGGCCGCGGAGCGACAATTCGACTAGTATAGGGGATCCGATTGATCGAACTCATTCCATGCGCATCTGAGCCATTTGCGTTGCGTCTGCTCTGGGTTGGGCATCCCTTGTAGGTATATATGCGTGCAGTCTTTAATTTTCGCTTTGCGATACATCACTCCGTACATGCTGATGCTACCTAAATAACATTTACAGTAGTACTGACTTGTCAATGCAGCTCAGCCTGTTCTCGGTATCGGATGCTTTTGGCCAATCAAGGTTCCGCGACGCACGGCTGACTCGGGGGTTTGTTATACGTGTTTAGCATTGGCCCCATGCAGCAGCTACCTACGGTATGGGATGGAATATCCATTACCTTTTGACAATTGCCGGAAAGCTGGGCTGGGCTGGGTCCACCTCATCTGCGCCAGATGGACGGCAATCATCTCTCTTTGACGAGGAGTAAAGCTAATCGTCGATAGCATCCAGCCAGATATCTGCTCTCCAGCAGCCGATGCGGCTCCTTTTCTCAGTCAGCGGCACAAGAGTCGGGGGCCCGGAATTTTACAAGGCGCGAGAGCAGCATC|||||4440|WARNING_TRANSCRIPT_NO_START_CODON,TTTATGGCGGGATTTACCACGTCAATCTGGACCTAGATTTCCCTCTTCTCTTCTCTTTCTTCCTTTTTACTTTCTATTTCTGTCCTATATCTTCCGAAGCTACCTCATAAAACCCTGCTGAGCGGATCGCATGATATATTTCCTGGCAATGACCGTTTATACGCCGTCTTAGTGATGTGACTTGGTGTAATCCAAACAAGCCTTACGCCAGTAGAGTATGAATATGGAGCTACGGATACATCGGCAGCACATATTGCCGCTCTGCTATATTTCTCATACTGTAAGTATATCTACATAGCATCCTTCCAATCCGCTTCCCAAGGCCAAATAAAAACCAATATCGCCTCTCAAGGCGTTGTGGCGACTAAAGCAGAGTCAACTCTCATGCTGAGTAATGCAGCTTATAGCGAACCCCCGAGGAAATAGAAAGGCTGCCAGTGACAGTGGCCGAGATAGCGGTTTGGAGCGCCATGCTGACTGCAAATTGGTGTGGGGAGCCTACTAGGCGGTACCTATGCTAGCACTTGCAGAGTGCCTGTAACAGTAGGGGCCTGATGTAATGGCGCAGGTACTCCTGCTAAGGCGGCTGGAACGTGGGGTGGGCGCGAACTTTCTCTTGGTTGGTTTTTTCTCCAATGCGCATGCGCTGCATTGAATTTTTTTTTTTTCCCTTTTTGAAGTTTGATCAACCATCCACGCTTCACTGCGGAGGTTCTTCCAAACGAGAGGGAATCCGATATTACTTCTTCCTAACCAAGACGCAGTGTCCATTGTAGCACCATGTGCGGTGTCTCGGCCATATTGGTAAGTTTTTTTTCTCTTGAGCCCCGACTCCGGAGCACCGATGAAACTCTACCGACTTAGAGAGCTGCATACACCGCGAAGCGACAATGCGGAAAAGAACAGAAACGCCGTGCTCAAGACACAACGAGAAGAACAACGAGATGTAATTATACTGACAATTTGAACTTAACAGTTGGGTGATTCCAAAGCCACCACGGCTGCGGTCGACCTGCACGAATCCTTATATTTCCTGCAACATGTTAGTTACTCGCTCAACCGCCGTCCCGACCCCTTCTTCCTCGATCGAGCTATTTCGTCGCAACACAATTTCAGAGAATTCTAACGTCAGCAACAGCGTGGACAGGATGCCGCGGGCATTGCCGTGTGCCAGGGCGGAAGAGTCTATCAGTGCAAGGGAAATGGAATGGCAGCAAAGGTGTTTGACGAGGGAAAGCGTACAGTCGATGTAAGTATCCCGGCTCTATATCTTTCCACACAGCCGTCTCTGGCAATTGTGCCGTTTGCTTGAAACAAAGGCATGAAGCTTTTGGCTCCGGTTCTGGTTCTGCTCTCCTTGTGTCATTGATATCGCGTGGGAAAGGCGAATGCTAATTGATGAGCTTCAAGCTCCCCGGCTTCATGGGGTAAGCTATACTCCTTGCACCGAAATTGGCTTCGATATGCTTTCGAAGTCTGCGAATAATACTATTGCGCTAACTGTTCTGAAATAGTATTTCTCATCTTCGGTACCCGACTGCGGGCACCGCGTCTGCGTACGCTCGTCTCCTAATCTCTGCGCTCTAGTTCCCAACAAAACGCCAACGCTAACTAAATGCCTGCAGATCAGAAGCGCAACCATTCTTCGTCAATGCCCCTTATGGTCTGTCTATGAGTGTCAATGGAAATCTGGTAAACACACCGGAGCTCGTTAGATTTTTGGACTGTGAGGCTCGGAGACATGTCAATACCGACTCAGACTCAGAACTCTTGTTGGTCAACCTCCTCCTTTGCACCTTGGTTTCATCCGTTGACTTACTCTGTTACCCAGGCTCAACATCTTTGCCCATGGCCTCAGCGAAATTGGCAAGGTCCGGGCGAACGTTGAGGATGTCTTCACTGCGCTGCGAGAAGTATACACGAGATGCCATGGTGCCTTTGCTTGTACTGCCATGATTGCCGGCTTTGGAATCTTGGGGTTCCGCGATGAAAACGGTATCAGACCACTGTGTCTGGGATCTCGACCCTCCGAAACGCTCGAAGGTGCTATGGATTACTTTATGGCTTCGGAATCTATTGCCCTGACTCAACTCGGATTCAAGAACATTGTCGACATCTTGCCAGGACAAGCCGTTTTCATTCCGAAAGGAGGAGACCCCCAAGTTCCATCAAGTCGTGGAGAGGAAATCATACACGCCCGACCTTTTCGAATTCATCTACTTTTCAAGACCGGACAGCACTATTGATGGCATGTCTGTCCACCATACCCGGCAGAACATGGGTTACAAGCTGGCAAAGAGGATGAGACAGGTTTTGGGGGAAGAAGAGATTCGCAACATTGATGTTGGTAAGTAATGGAAATGGTCTATCTGCCTGTGCGAAGGCAGATTGGACAGCTTTTTCTTCCTTTTTTTCTTTCTCTCTCGAATGGCTACTGACTTGGCTTTCTGTACAGTCATCCCAATTCCAGAGGTAAATACTTTCCGCTGTCACAGAGTTGACGATGCGTCGATGTTGACTAACCTTTTCCCCTCTAGACGAGTAACACAGCTGCTGCTACACTTGCTATGGAGCTGGACAAGCCATTCTCCAACGCTTGGATCAAGAATCGATACGTATACCGTACATTTATTGTTCGTTGCTGCCTCTATACGACTGCGAGCAATACATGACTGACCCCTTTCTTCAACAGGTCCCCGGCCAGAAAGCACGGCAGAAGAGTGTTCGTCGCAAACTCTCGCCTATTGCGTCTGAGTTTAAAGATAAAATTGTTTGCATGTATGAAGCATATTCTACTTCCTGTGACGTACATTCTCTAACAAGAAATAATAGGGTCGATGATAGTATCGTGCGCGGAACTACCTCTCGCGAGATTGTATGTAACCCATCTCGACTTGTGCCAGGCACACGATGTATTAGAGAGCAGAAAGCTAACGAACTTTACCATTACAGGTTCAAATGGCCAGAGAATGCCAGGCGAAGAAGATCATCATCGTGTCTTGCTGTCCAGAGATTACCCATCCTCATGTCGTAAGTGGCCCTGGCTTGGGCTTTTCAGCAGACCATCTGCTAATATTTTTTCCCCTCTATCTAGTACGGCATTGATCTTGCTGATCCAATTCGTAAGTTCAACATAATCCTTAAGAAGCGTAATATCCATACTAACATACTTGATTTTCAAGAACTCCTTGCCCACGGCAGGACGTTGAAGGAAATGACCGACCTCATCCAGTGTGACACTTTGGTGTTCCAAACCCTCGAGGATCTGAAAGATGCTTGTTTAGAAGCGAAAGACGACAAAAGCGAAGTGAATGATTTTGAAGTCGGCGTCTTTTGCGGCCAATACAAGACCCCGGTGCCCGACGACTATTTCCCGCATGCGAATGGAGTTGACGGGAACAAGAAGAGGAAGAGCGCGTCTATTACACAAGTAGGGGGAGATTCCGACGCTGTCTTGGTTGCGAGCAGTGGTCCTGTGAACGTCAAACTCCCACGCGGGGTCAATGGATGAAGCTGTCCCCAAGGGACCGGAGTACCGAGAAGATGTCAGGTATGTTGATGCTAACAATCGATTGAATGTGTAATTAGGGGCTAATGATTTCGCAGTATTTATAACTTTGCAAGCAGGTCATGAGACGGGCCATTTTCATGAGAAGGAAGCGGGGCAGATTTTCGGCGGATGAAATTTAGATTCCAATGGATCCCATATGTTGAAAGACTTGCACAAAGTTGTAAGCATCAGGATTGGCAAAGAAAATCTTGGTATAGAATCATAAGTTTCGTAATCTAATATGCCAAACAAAACATTTAGAAATAGATATGCCAGCGAGATGTGCAGTTAATAAAGGGAAACTTGTTGCACACGTGCGAGACAATTGCAACTGAATCAGAGACATTGACATGGAAAATTCGAGATTCCATTTGCGGCGTCCGACGGAATTATGCAATACGCGTATTTTGCCAGAGCTAGCTCGCCGTGTTTGCTGCTAGTGCCAAATAGTTATGCTGCCATATGATCTGTATCTTCCACTAAGAATCGACGACCCACGCCCGATCTCTGGTAACCCAACGCCTAAATGCTTCGTACCGTCAACCCCTCTTCGATTGCAATGTGGCGGAGCATGATGGTATAAAGAATGCCAGTTCCCCAGCATTGGACGTCTCGCCAGATCCATCTGCCTGATCTCGTCCTCTTTTACCTTTATCGGCTCTATGCCCGTCACGATGCGGAGTTTTACGGAGCCTGGACTTTTTAAAGCGCGAATTCATACTGCGACGCACACCCGCCGCTCCGCTCGATGACGTGGCTCCATCTTCAGGCCAAAGCCAAGATGCAGGCTCCCAGTTTTTTTTTTTTCTCCAGGCTGCCCGAAATTGTGGGATTTATGATCCCAACTGCCGGATACCGAGGCCGCGGAGCGACAATTCGACTAGTATAGGGGATCCGATTGATCGAACTCATTCCATGCGCATCTGAGCCATTTGCGTTGCGTCTGCTCTGGGTTGGGCATCCCTTGTAGGTATATATGCGTGCAGTCTTTAATTTTCGCTTTGCGATACATCACTCCGTACATGCTGATGCTACCTAAATAACATTTACAGTAGTACTGACTTGTCAATGCAGCTCAGCCTGTTCTCGGTATCGGATGCTTTTGGCCAATCAAGGTTCCGCGACGCACGGCTGACTCGGGGGTTTGTTATACGTGTTTAGCATTGGCCCCATGCAGCAGCTACCTACGGTATGGGATGGAATATCCATTACCTTTTGACAATTGCCGGAAAGCTGGGCTGGGCTGGGTCCACCTCATCTGCGCCAGATGGACGGCAATCATCTCTCTTTGACGAGGAGTAAAGCTAATCGTCGATAGCATCCAGCCAGATATCTGCTCTCCAGCAGCCGATGCGGCTCCTTTTCTCAGTCAGCGGCACAAGAGTCGGGGGCCCGGAATTTTACAAGGCGCGAGAGCAGCATC|upstream_gene_variant|MODIFIER|TRIREDRAFT_62120|gene-TRIREDRAFT_62120|transcript|XM_006965415.1|protein_coding||c.-8479_-8478insTTTATGGCGGGATTTACCACGTCAATCTGGACCTAGATTTCCCTCTTCTCTTCTCTTTCTTCCTTTTTACTTTCTATTTCTGTCCTATATCTTCCGAAGCTACCTCATAAAACCCTGCTGAGCGGATCGCATGATATATTTCCTGGCAATGACCGTTTATACGCCGTCTTAGTGATGTGACTTGGTGTAATCCAAACAAGCCTTACGCCAGTAGAGTATGAATATGGAGCTACGGATACATCGGCAGCACATATTGCCGCTCTGCTATATTTCTCATACTGTAAGTATATCTACATAGCATCCTTCCAATCCGCTTCCCAAGGCCAAATAAAAACCAATATCGCCTCTCAAGGCGTTGTGGCGACTAAAGCAGAGTCAACTCTCATGCTGAGTAATGCAGCTTATAGCGAACCCCCGAGGAAATAGAAAGGCTGCCAGTGACAGTGGCCGAGATAGCGGTTTGGAGCGCCATGCTGACTGCAAATTGGTGTGGGGAGCCTACTAGGCGGTACCTATGCTAGCACTTGCAGAGTGCCTGTAACAGTAGGGGCCTGATGTAATGGCGCAGGTACTCCTGCTAAGGCGGCTGGAACGTGGGGTGGGCGCGAACTTTCTCTTGGTTGGTTTTTTCTCCAATGCGCATGCGCTGCATTGAATTTTTTTTTTTTCCCTTTTTGAAGTTTGATCAACCATCCACGCTTCACTGCGGAGGTTCTTCCAAACGAGAGGGAATCCGATATTACTTCTTCCTAACCAAGACGCAGTGTCCATTGTAGCACCATGTGCGGTGTCTCGGCCATATTGGTAAGTTTTTTTTCTCTTGAGCCCCGACTCCGGAGCACCGATGAAACTCTACCGACTTAGAGAGCTGCATACACCGCGAAGCGACAATGCGGAAAAGAACAGAAACGCCGTGCTCAAGACACAACGAGAAGAACAACGAGATGTAATTATACTGACAATTTGAACTTAACAGTTGGGTGATTCCAAAGCCACCACGGCTGCGGTCGACCTGCACGAATCCTTATATTTCCTGCAACATGTTAGTTACTCGCTCAACCGCCGTCCCGACCCCTTCTTCCTCGATCGAGCTATTTCGTCGCAACACAATTTCAGAGAATTCTAACGTCAGCAACAGCGTGGACAGGATGCCGCGGGCATTGCCGTGTGCCAGGGCGGAAGAGTCTATCAGTGCAAGGGAAATGGAATGGCAGCAAAGGTGTTTGACGAGGGAAAGCGTACAGTCGATGTAAGTATCCCGGCTCTATATCTTTCCACACAGCCGTCTCTGGCAATTGTGCCGTTTGCTTGAAACAAAGGCATGAAGCTTTTGGCTCCGGTTCTGGTTCTGCTCTCCTTGTGTCATTGATATCGCGTGGGAAAGGCGAATGCTAATTGATGAGCTTCAAGCTCCCCGGCTTCATGGGGTAAGCTATACTCCTTGCACCGAAATTGGCTTCGATATGCTTTCGAAGTCTGCGAATAATACTATTGCGCTAACTGTTCTGAAATAGTATTTCTCATCTTCGGTACCCGACTGCGGGCACCGCGTCTGCGTACGCTCGTCTCCTAATCTCTGCGCTCTAGTTCCCAACAAAACGCCAACGCTAACTAAATGCCTGCAGATCAGAAGCGCAACCATTCTTCGTCAATGCCCCTTATGGTCTGTCTATGAGTGTCAATGGAAATCTGGTAAACACACCGGAGCTCGTTAGATTTTTGGACTGTGAGGCTCGGAGACATGTCAATACCGACTCAGACTCAGAACTCTTGTTGGTCAACCTCCTCCTTTGCACCTTGGTTTCATCCGTTGACTTACTCTGTTACCCAGGCTCAACATCTTTGCCCATGGCCTCAGCGAAATTGGCAAGGTCCGGGCGAACGTTGAGGATGTCTTCACTGCGCTGCGAGAAGTATACACGAGATGCCATGGTGCCTTTGCTTGTACTGCCATGATTGCCGGCTTTGGAATCTTGGGGTTCCGCGATGAAAACGGTATCAGACCACTGTGTCTGGGATCTCGACCCTCCGAAACGCTCGAAGGTGCTATGGATTACTTTATGGCTTCGGAATCTATTGCCCTGACTCAACTCGGATTCAAGAACATTGTCGACATCTTGCCAGGACAAGCCGTTTTCATTCCGAAAGGAGGAGACCCCCAAGTTCCATCAAGTCGTGGAGAGGAAATCATACACGCCCGACCTTTTCGAATTCATCTACTTTTCAAGACCGGACAGCACTATTGATGGCATGTCTGTCCACCATACCCGGCAGAACATGGGTTACAAGCTGGCAAAGAGGATGAGACAGGTTTTGGGGGAAGAAGAGATTCGCAACATTGATGTTGGTAAGTAATGGAAATGGTCTATCTGCCTGTGCGAAGGCAGATTGGACAGCTTTTTCTTCCTTTTTTTCTTTCTCTCTCGAATGGCTACTGACTTGGCTTTCTGTACAGTCATCCCAATTCCAGAGGTAAATACTTTCCGCTGTCACAGAGTTGACGATGCGTCGATGTTGACTAACCTTTTCCCCTCTAGACGAGTAACACAGCTGCTGCTACACTTGCTATGGAGCTGGACAAGCCATTCTCCAACGCTTGGATCAAGAATCGATACGTATACCGTACATTTATTGTTCGTTGCTGCCTCTATACGACTGCGAGCAATACATGACTGACCCCTTTCTTCAACAGGTCCCCGGCCAGAAAGCACGGCAGAAGAGTGTTCGTCGCAAACTCTCGCCTATTGCGTCTGAGTTTAAAGATAAAATTGTTTGCATGTATGAAGCATATTCTACTTCCTGTGACGTACATTCTCTAACAAGAAATAATAGGGTCGATGATAGTATCGTGCGCGGAACTACCTCTCGCGAGATTGTATGTAACCCATCTCGACTTGTGCCAGGCACACGATGTATTAGAGAGCAGAAAGCTAACGAACTTTACCATTACAGGTTCAAATGGCCAGAGAATGCCAGGCGAAGAAGATCATCATCGTGTCTTGCTGTCCAGAGATTACCCATCCTCATGTCGTAAGTGGCCCTGGCTTGGGCTTTTCAGCAGACCATCTGCTAATATTTTTTCCCCTCTATCTAGTACGGCATTGATCTTGCTGATCCAATTCGTAAGTTCAACATAATCCTTAAGAAGCGTAATATCCATACTAACATACTTGATTTTCAAGAACTCCTTGCCCACGGCAGGACGTTGAAGGAAATGACCGACCTCATCCAGTGTGACACTTTGGTGTTCCAAACCCTCGAGGATCTGAAAGATGCTTGTTTAGAAGCGAAAGACGACAAAAGCGAAGTGAATGATTTTGAAGTCGGCGTCTTTTGCGGCCAATACAAGACCCCGGTGCCCGACGACTATTTCCCGCATGCGAATGGAGTTGACGGGAACAAGAAGAGGAAGAGCGCGTCTATTACACAAGTAGGGGGAGATTCCGACGCTGTCTTGGTTGCGAGCAGTGGTCCTGTGAACGTCAAACTCCCACGCGGGGTCAATGGATGAAGCTGTCCCCAAGGGACCGGAGTACCGAGAAGATGTCAGGTATGTTGATGCTAACAATCGATTGAATGTGTAATTAGGGGCTAATGATTTCGCAGTATTTATAACTTTGCAAGCAGGTCATGAGACGGGCCATTTTCATGAGAAGGAAGCGGGGCAGATTTTCGGCGGATGAAATTTAGATTCCAATGGATCCCATATGTTGAAAGACTTGCACAAAGTTGTAAGCATCAGGATTGGCAAAGAAAATCTTGGTATAGAATCATAAGTTTCGTAATCTAATATGCCAAACAAAACATTTAGAAATAGATATGCCAGCGAGATGTGCAGTTAATAAAGGGAAACTTGTTGCACACGTGCGAGACAATTGCAACTGAATCAGAGACATTGACATGGAAAATTCGAGATTCCATTTGCGGCGTCCGACGGAATTATGCAATACGCGTATTTTGCCAGAGCTAGCTCGCCGTGTTTGCTGCTAGTGCCAAATAGTTATGCTGCCATATGATCTGTATCTTCCACTAAGAATCGACGACCCACGCCCGATCTCTGGTAACCCAACGCCTAAATGCTTCGTACCGTCAACCCCTCTTCGATTGCAATGTGGCGGAGCATGATGGTATAAAGAATGCCAGTTCCCCAGCATTGGACGTCTCGCCAGATCCATCTGCCTGATCTCGTCCTCTTTTACCTTTATCGGCTCTATGCCCGTCACGATGCGGAGTTTTACGGAGCCTGGACTTTTTAAAGCGCGAATTCATACTGCGACGCACACCCGCCGCTCCGCTCGATGACGTGGCTCCATCTTCAGGCCAAAGCCAAGATGCAGGCTCCCAGTTTTTTTTTTTTCTCCAGGCTGCCCGAAATTGTGGGATTTATGATCCCAACTGCCGGATACCGAGGCCGCGGAGCGACAATTCGACTAGTATAGGGGATCCGATTGATCGAACTCATTCCATGCGCATCTGAGCCATTTGCGTTGCGTCTGCTCTGGGTTGGGCATCCCTTGTAGGTATATATGCGTGCAGTCTTTAATTTTCGCTTTGCGATACATCACTCCGTACATGCTGATGCTACCTAAATAACATTTACAGTAGTACTGACTTGTCAATGCAGCTCAGCCTGTTCTCGGTATCGGATGCTTTTGGCCAATCAAGGTTCCGCGACGCACGGCTGACTCGGGGGTTTGTTATACGTGTTTAGCATTGGCCCCATGCAGCAGCTACCTACGGTATGGGATGGAATATCCATTACCTTTTGACAATTGCCGGAAAGCTGGGCTGGGCTGGGTCCACCTCATCTGCGCCAGATGGACGGCAATCATCTCTCTTTGACGAGGAGTAAAGCTAATCGTCGATAGCATCCAGCCAGATATCTGCTCTCCAGCAGCCGATGCGGCTCCTTTTCTCAGTCAGCGGCACAAGAGTCGGGGGCCCGGAATTTTACAAGGCGCGAGAGCAGCATC|||||4440|WARNING_TRANSCRIPT_NO_START_CODON,TTTATGGCGGGATTTACCACGTCAATCTGGACCTAGATTTCCCTCTTCTCTTCTCTTTCTTCCTTTTTACTTTCTATTTCTGTCCTATATCTTCCGAAGCTACCTCATAAAACCCTGCTGAGCGGATCGCATGATATATTTCCTGGCAATGACCGTTTATACGCCGTCTTAGTGATGTGACTTGGTGTAATCCAAACAAGCCTTACGCCAGTAGAGTATGAATATGGAGCTACGGATACATCGGCAGCACATATTGCCGCTCTGCTATATTTCTCATACTGTAAGTATATCTACATAGCATCCTTCCAATCCGCTTCCCAAGGCCAAATAAAAACCAATATCGCCTCTCAAGGCGTTGTGGCGACTAAAGCAGAGTCAACTCTCATGCTGAGTAATGCAGCTTATAGCGAACCCCCGAGGAAATAGAAAGGCTGCCAGTGACAGTGGCCGAGATAGCGGTTTGGAGCGCCATGCTGACTGCAAATTGGTGTGGGGAGCCTACTAGGCGGTACCTATGCTAGCACTTGCAGAGTGCCTGTAACAGTAGGGGCCTGATGTAATGGCGCAGGTACTCCTGCTAAGGCGGCTGGAACGTGGGGTGGGCGCGAACTTTCTCTTGGTTGGTTTTTTCTCCAATGCGCATGCGCTGCATTGAATTTTTTTTTTTTCCCTTTTTGAAGTTTGATCAACCATCCACGCTTCACTGCGGAGGTTCTTCCAAACGAGAGGGAATCCGATATTACTTCTTCCTAACCAAGACGCAGTGTCCATTGTAGCACCATGTGCGGTGTCTCGGCCATATTGGTAAGTTTTTTTTCTCTTGAGCCCCGACTCCGGAGCACCGATGAAACTCTACCGACTTAGAGAGCTGCATACACCGCGAAGCGACAATGCGGAAAAGAACAGAAACGCCGTGCTCAAGACACAACGAGAAGAACAACGAGATGTAATTATACTGACAATTTGAACTTAACAGTTGGGTGATTCCAAAGCCACCACGGCTGCGGTCGACCTGCACGAATCCTTATATTTCCTGCAACATGTTAGTTACTCGCTCAACCGCCGTCCCGACCCCTTCTTCCTCGATCGAGCTATTTCGTCGCAACACAATTTCAGAGAATTCTAACGTCAGCAACAGCGTGGACAGGATGCCGCGGGCATTGCCGTGTGCCAGGGCGGAAGAGTCTATCAGTGCAAGGGAAATGGAATGGCAGCAAAGGTGTTTGACGAGGGAAAGCGTACAGTCGATGTAAGTATCCCGGCTCTATATCTTTCCACACAGCCGTCTCTGGCAATTGTGCCGTTTGCTTGAAACAAAGGCATGAAGCTTTTGGCTCCGGTTCTGGTTCTGCTCTCCTTGTGTCATTGATATCGCGTGGGAAAGGCGAATGCTAATTGATGAGCTTCAAGCTCCCCGGCTTCATGGGGTAAGCTATACTCCTTGCACCGAAATTGGCTTCGATATGCTTTCGAAGTCTGCGAATAATACTATTGCGCTAACTGTTCTGAAATAGTATTTCTCATCTTCGGTACCCGACTGCGGGCACCGCGTCTGCGTACGCTCGTCTCCTAATCTCTGCGCTCTAGTTCCCAACAAAACGCCAACGCTAACTAAATGCCTGCAGATCAGAAGCGCAACCATTC
TCGTCAATGCCCCTTATGGTCTGTCTATGAGTGTCAATGGAAATCTGGTAAACACACCGGAGCTCGTTAGATTTTTGGACTGTGAGGCTCGGAGACATGTCAATACCGACTCAGACTCAGAACTCTTGTTGGTCAACCTCCTCCTTTGCACCTTGGTTTCATCCGTTGACTTACTCTGTTACCCAGGCTCAACATCTTTGCCCATGGCCTCAGCGAAATTGGCAAGGTCCGGGCGAACGTTGAGGATGTCTTCACTGCGCTGCGAGAAGTATACACGAGATGCCATGGTGCCTTTGCTTGTACTGCCATGATTGCCGGCTTTGGAATCTTGGGGTTCCGCGATGAAAACGGTATCAGACCACTGTGTCTGGGATCTCGACCCTCCGAAACGCTCGAAGGTGCTATGGATTACTTTATGGCTTCGGAATCTATTGCCCTGACTCAACTCGGATTCAAGAACATTGTCGACATCTTGCCAGGACAAGCCGTTTTCATTCCGAAAGGAGGAGACCCCCAAGTTCCATCAAGTCGTGGAGAGGAAATCATACACGCCCGACCTTTTCGAATTCATCTACTTTTCAAGACCGGACAGCACTATTGATGGCATGTCTGTCCACCATACCCGGCAGAACATGGGTTACAAGCTGGCAAAGAGGATGAGACAGGTTTTGGGGGAAGAAGAGATTCGCAACATTGATGTTGGTAAGTAATGGAAATGGTCTATCTGCCTGTGCGAAGGCAGATTGGACAGCTTTTTCTTCCTTTTTTTCTTTCTCTCTCGAATGGCTACTGACTTGGCTTTCTGTACAGTCATCCCAATTCCAGAGGTAAATACTTTCCGCTGTCACAGAGTTGACGATGCGTCGATGTTGACTAACCTTTTCCCCTCTAGACGAGTAACACAGCTGCTGCTACACTTGCTATGGAGCTGGACAAGCCATTCTCCAACGCTTGGATCAAGAATCGATACGTATACCGTACATTTATTGTTCGTTGCTGCCTCTATACGACTGCGAGCAATACATGACTGACCCCTTTCTTCAACAGGTCCCCGGCCAGAAAGCACGGCAGAAGAGTGTTCGTCGCAAACTCTCGCCTATTGCGTCTGAGTTTAAAGATAAAATTGTTTGCATGTATGAAGCATATTCTACTTCCTGTGACGTACATTCTCTAACAAGAAATAATAGGGTCGATGATAGTATCGTGCGCGGAACTACCTCTCGCGAGATTGTATGTAACCCATCTCGACTTGTGCCAGGCACACGATGTATTAGAGAGCAGAAAGCTAACGAACTTTACCATTACAGGTTCAAATGGCCAGAGAATGCCAGGCGAAGAAGATCATCATCGTGTCTTGCTGTCCAGAGATTACCCATCCTCATGTCGTAAGTGGCCCTGGCTTGGGCTTTTCAGCAGACCATCTGCTAATATTTTTTCCCCTCTATCTAGTACGGCATTGATCTTGCTGATCCAATTCGTAAGTTCAACATAATCCTTAAGAAGCGTAATATCCATACTAACATACTTGATTTTCAAGAACTCCTTGCCCACGGCAGGACGTTGAAGGAAATGACCGACCTCATCCAGTGTGACACTTTGGTGTTCCAAACCCTCGAGGATCTGAAAGATGCTTGTTTAGAAGCGAAAGACGACAAAAGCGAAGTGAATGATTTTGAAGTCGGCGTCTTTTGCGGCCAATACAAGACCCCGGTGCCCGACGACTATTTCCCGCATGCGAATGGAGTTGACGGGAACAAGAAGAGGAAGAGCGCGTCTATTACACAAGTAGGGGGAGATTCCGACGCTGTCTTGGTTGCGAGCAGTGGTCCTGTGAACGTCAAACTCCCACGCGGGGTCAATGGATGAAGCTGTCCCCAAGGGACCGGAGTACCGAGAAGATGTCAGGTATGTTGATGCTAACAATCGATTGAATGTGTAATTAGGGGCTAATGATTTCGCAGTATTTATAACTTTGCAAGCAGGTCATGAGACGGGCCATTTTCATGAGAAGGAAGCGGGGCAGATTTTCGGCGGATGAAATTTAGATTCCAATGGATCCCATATGTTGAAAGACTTGCACAAAGTTGTAAGCATCAGGATTGGCAAAGAAAATCTTGGTATAGAATCATAAGTTTCGTAATCTAATATGCCAAACAAAACATTTAGAAATAGATATGCCAGCGAGATGTGCAGTTAATAAAGGGAAACTTGTTGCACACGTGCGAGACAATTGCAACTGAATCAGAGACATTGACATGGAAAATTCGAGATTCCATTTGCGGCGTCCGACGGAATTATGCAATACGCGTATTTTGCCAGAGCTAGCTCGCCGTGTTTGCTGCTAGTGCCAAATAGTTATGCTGCCATATGATCTGTATCTTCCACTAAGAATCGACGACCCACGCCCGATCTCTGGTAACCCAACGCCTAAATGCTTCGTACCGTCAACCCCTCTTCGATTGCAATGTGGCGGAGCATGATGGTATAAAGAATGCCAGTTCCCCAGCATTGGACGTCTCGCCAGATCCATCTGCCTGATCTCGTCCTCTTTTACCTTTATCGGCTCTATGCCCGTCACGATGCGGAGTTTTACGGAGCCTGGACTTTTTAAAGCGCGAATTCATACTGCGACGCACACCCGCCGCTCCGCTCGATGACGTGGCTCCATCTTCAGGCCAAAGCCAAGATGCAGGCTCCCAGTTTTTTTTTTTTCTCCAGGCTGCCCGAAATTGTGGGATTTATGATCCCAACTGCCGGATACCGAGGCCGCGGAGCGACAATTCGACTAGTATAGGGGATCCGATTGATCGAACTCATTCCATGCGCATCTGAGCCATTTGCGTTGCGTCTGCTCTGGGTTGGGCATCCCTTGTAGGTATATATGCGTGCAGTCTTTAATTTTCGCTTTGCGATACATCACTCCGTACATGCTGATGCTACCTAAATAACATTTACAGTAGTACTGACTTGTCAATGCAGCTCAGCCTGTTCTCGGTATCGGATGCTTTTGGCCAATCAAGGTTCCGCGACGCACGGCTGACTCGGGGGTTTGTTATACGTGTTTAGCATTGGCCCCATGCAGCAGCTACCTACGGTATGGGATGGAATATCCATTACCTTTTGACAATTGCCGGAAAGCTGGGCTGGGCTGGGTCCACCTCATCTGCGCCAGATGGACGGCAATCATCTCTCTTTGACGAGGAGTAAAGCTAATCGTCGATAGCATCCAGCCAGATATCTGCTCTCCAGCAGCCGATGCGGCTCCTTTTCTCAGTCAGCGGCACAAGAGTCGGGGGCCCGGAATTTTACAAGGCGCGAGAGCAGCATC|downstream_gene_variant|MODIFIER|TRIREDRAFT_77915|gene-TRIREDRAFT_77915|transcript|XM_006965414.1|protein_coding||c.*4533delAinsTTTATGGCGGGATTTACCACGTCAATCTGGACCTAGATTTCCCTCTTCTCTTCTCTTTCTTCCTTTTTACTTTCTATTTCTGTCCTATATCTTCCGAAGCTACCTCATAAAACCCTGCTGAGCGGATCGCATGATATATTTCCTGGCAATGACCGTTTATACGCCGTCTTAGTGATGTGACTTGGTGTAATCCAAACAAGCCTTACGCCAGTAGAGTATGAATATGGAGCTACGGATACATCGGCAGCACATATTGCCGCTCTGCTATATTTCTCATACTGTAAGTATATCTACATAGCATCCTTCCAATCCGCTTCCCAAGGCCAAATAAAAACCAATATCGCCTCTCAAGGCGTTGTGGCGACTAAAGCAGAGTCAACTCTCATGCTGAGTAATGCAGCTTATAGCGAACCCCCGAGGAAATAGAAAGGCTGCCAGTGACAGTGGCCGAGATAGCGGTTTGGAGCGCCATGCTGACTGCAAATTGGTGTGGGGAGCCTACTAGGCGGTACCTATGCTAGCACTTGCAGAGTGCCTGTAACAGTAGGGGCCTGATGTAATGGCGCAGGTACTCCTGCTAAGGCGGCTGGAACGTGGGGTGGGCGCGAACTTTCTCTTGGTTGGTTTTTTCTCCAATGCGCATGCGCTGCATTGAATTTTTTTTTTTTCCCTTTTTGAAGTTTGATCAACCATCCACGCTTCACTGCGGAGGTTCTTCCAAACGAGAGGGAATCCGATATTACTTCTTCCTAACCAAGACGCAGTGTCCATTGTAGCACCATGTGCGGTGTCTCGGCCATATTGGTAAGTTTTTTTTCTCTTGAGCCCCGACTCCGGAGCACCGATGAAACTCTACCGACTTAGAGAGCTGCATACACCGCGAAGCGACAATGCGGAAAAGAACAGAAACGCCGTGCTCAAGACACAACGAGAAGAACAACGAGATGTAATTATACTGACAATTTGAACTTAACAGTTGGGTGATTCCAAAGCCACCACGGCTGCGGTCGACCTGCACGAATCCTTATATTTCCTGCAACATGTTAGTTACTCGCTCAACCGCCGTCCCGACCCCTTCTTCCTCGATCGAGCTATTTCGTCGCAACACAATTTCAGAGAATTCTAACGTCAGCAACAGCGTGGACAGGATGCCGCGGGCATTGCCGTGTGCCAGGGCGGAAGAGTCTATCAGTGCAAGGGAAATGGAATGGCAGCAAAGGTGTTTGACGAGGGAAAGCGTACAGTCGATGTAAGTATCCCGGCTCTATATCTTTCCACACAGCCGTCTCTGGCAATTGTGCCGTTTGCTTGAAACAAAGGCATGAAGCTTTTGGCTCCGGTTCTGGTTCTGCTCTCCTTGTGTCATTGATATCGCGTGGGAAAGGCGAATGCTAATTGATGAGCTTCAAGCTCCCCGGCTTCATGGGGTAAGCTATACTCCTTGCACCGAAATTGGCTTCGATATGCTTTCGAAGTCTGCGAATAATACTATTGCGCTAACTGTTCTGAAATAGTATTTCTCATCTTCGGTACCCGACTGCGGGCACCGCGTCTGCGTACGCTCGTCTCCTAATCTCTGCGCTCTAGTTCCCAACAAAACGCCAACGCTAACTAAATGCCTGCAGATCAGAAGCGCAACCATTCTTCGTCAATGCCCCTTATGGTCTGTCTATGAGTGTCAATGGAAATCTGGTAAACACACCGGAGCTCGTTAGATTTTTGGACTGTGAGGCTCGGAGACATGTCAATACCGACTCAGACTCAGAACTCTTGTTGGTCAACCTCCTCCTTTGCACCTTGGTTTCATCCGTTGACTTACTCTGTTACCCAGGCTCAACATCTTTGCCCATGGCCTCAGCGAAATTGGCAAGGTCCGGGCGAACGTTGAGGATGTCTTCACTGCGCTGCGAGAAGTATACACGAGATGCCATGGTGCCTTTGCTTGTACTGCCATGATTGCCGGCTTTGGAATCTTGGGGTTCCGCGATGAAAACGGTATCAGACCACTGTGTCTGGGATCTCGACCCTCCGAAACGCTCGAAGGTGCTATGGATTACTTTATGGCTTCGGAATCTATTGCCCTGACTCAACTCGGATTCAAGAACATTGTCGACATCTTGCCAGGACAAGCCGTTTTCATTCCGAAAGGAGGAGACCCCCAAGTTCCATCAAGTCGTGGAGAGGAAATCATACACGCCCGACCTTTTCGAATTCATCTACTTTTCAAGACCGGACAGCACTATTGATGGCATGTCTGTCCACCATACCCGGCAGAACATGGGTTACAAGCTGGCAAAGAGGATGAGACAGGTTTTGGGGGAAGAAGAGATTCGCAACATTGATGTTGGTAAGTAATGGAAATGGTCTATCTGCCTGTGCGAAGGCAGATTGGACAGCTTTTTCTTCCTTTTTTTCTTTCTCTCTCGAATGGCTACTGACTTGGCTTTCTGTACAGTCATCCCAATTCCAGAGGTAAATACTTTCCGCTGTCACAGAGTTGACGATGCGTCGATGTTGACTAACCTTTTCCCCTCTAGACGAGTAACACAGCTGCTGCTACACTTGCTATGGAGCTGGACAAGCCATTCTCCAACGCTTGGATCAAGAATCGATACGTATACCGTACATTTATTGTTCGTTGCTGCCTCTATACGACTGCGAGCAATACATGACTGACCCCTTTCTTCAACAGGTCCCCGGCCAGAAAGCACGGCAGAAGAGTGTTCGTCGCAAACTCTCGCCTATTGCGTCTGAGTTTAAAGATAAAATTGTTTGCATGTATGAAGCATATTCTACTTCCTGTGACGTACATTCTCTAACAAGAAATAATAGGGTCGATGATAGTATCGTGCGCGGAACTACCTCTCGCGAGATTGTATGTAACCCATCTCGACTTGTGCCAGGCACACGATGTATTAGAGAGCAGAAAGCTAACGAACTTTACCATTACAGGTTCAAATGGCCAGAGAATGCCAGGCGAAGAAGATCATCATCGTGTCTTGCTGTCCAGAGATTACCCATCCTCATGTCGTAAGTGGCCCTGGCTTGGGCTTTTCAGCAGACCATCTGCTAATATTTTTTCCCCTCTATCTAGTACGGCATTGATCTTGCTGATCCAATTCGTAAGTTCAACATAATCCTTAAGAAGCGTAATATCCATACTAACATACTTGATTTTCAAGAACTCCTTGCCCACGGCAGGACGTTGAAGGAAATGACCGACCTCATCCAGTGTGACACTTTGGTGTTCCAAACCCTCGAGGATCTGAAAGATGCTTGTTTAGAAGCGAAAGACGACAAAAGCGAAGTGAATGATTTTGAAGTCGGCGTCTTTTGCGGCCAATACAAGACCCCGGTGCCCGACGACTATTTCCCGCATGCGAATGGAGTTGACGGGAACAAGAAGAGGAAGAGCGCGTCTATTACACAAGTAGGGGGAGATTCCGACGCTGTCTTGGTTGCGAGCAGTGGTCCTGTGAACGTCAAACTCCCACGCGGGGTCAATGGATGAAGCTGTCCCCAAGGGACCGGAGTACCGAGAAGATGTCAGGTATGTTGATGCTAACAATCGATTGAATGTGTAATTAGGGGCTAATGATTTCGCAGTATTTATAACTTTGCAAGCAGGTCATGAGACGGGCCATTTTCATGAGAAGGAAGCGGGGCAGATTTTCGGCGGATGAAATTTAGATTCCAATGGATCCCATATGTTGAAAGACTTGCACAAAGTTGTAAGCATCAGGATTGGCAAAGAAAATCTTGGTATAGAATCATAAGTTTCGTAATCTAATATGCCAAACAAAACATTTAGAAATAGATATGCCAGCGAGATGTGCAGTTAATAAAGGGAAACTTGTTGCACACGTGCGAGACAATTGCAACTGAATCAGAGACATTGACATGGAAAATTCGAGATTCCATTTGCGGCGTCCGACGGAATTATGCAATACGCGTATTTTGCCAGAGCTAGCTCGCCGTGTTTGCTGCTAGTGCCAAATAGTTATGCTGCCATATGATCTGTATCTTCCACTAAGAATCGACGACCCACGCCCGATCTCTGGTAACCCAACGCCTAAATGCTTCGTACCGTCAACCCCTCTTCGATTGCAATGTGGCGGAGCATGATGGTATAAAGAATGCCAGTTCCCCAGCATTGGACGTCTCGCCAGATCCATCTGCCTGATCTCGTCCTCTTTTACCTTTATCGGCTCTATGCCCGTCACGATGCGGAGTTTTACGGAGCCTGGACTTTTTAAAGCGCGAATTCATACTGCGACGCACACCCGCCGCTCCGCTCGATGACGTGGCTCCATCTTCAGGCCAAAGCCAAGATGCAGGCTCCCAGTTTTTTTTTTTTCTCCAGGCTGCCCGAAATTGTGGGATTTATGATCCCAACTGCCGGATACCGAGGCCGCGGAGCGACAATTCGACTAGTATAGGGGATCCGATTGATCGAACTCATTCCATGCGCATCTGAGCCATTTGCGTTGCGTCTGCTCTGGGTTGGGCATCCCTTGTAGGTATATATGCGTGCAGTCTTTAATTTTCGCTTTGCGATACATCACTCCGTACATGCTGATGCTACCTAAATAACATTTACAGTAGTACTGACTTGTCAATGCAGCTCAGCCTGTTCTCGGTATCGGATGCTTTTGGCCAATCAAGGTTCCGCGACGCACGGCTGACTCGGGGGTTTGTTATACGTGTTTAGCATTGGCCCCATGCAGCAGCTACCTACGGTATGGGATGGAATATCCATTACCTTTTGACAATTGCCGGAAAGCTGGGCTGGGCTGGGTCCACCTCATCTGCGCCAGATGGACGGCAATCATCTCTCTTTGACGAGGAGTAAAGCTAATCGTCGATAGCATCCAGCCAGATATCTGCTCTCCAGCAGCCGATGCGGCTCCTTTTCTCAGTCAGCGGCACAAGAGTCGGGGGCCCGGAATTTTACAAGGCGCGAGAGCAGCATC|||||2816|WARNING_TRANSCRIPT_NO_START_CODON,TTTATGGCGGGATTTACCACGTCAATCTGGACCTAGATTTCCCTCTTCTCTTCTCTTTCTTCCTTTTTACTTTCTATTTCTGTCCTATATCTTCCGAAGCTACCTCATAAAACCCTGCTGAGCGGATCGCATGATATATTTCCTGGCAATGACCGTTTATACGCCGTCTTAGTGATGTGACTTGGTGTAATCCAAACAAGCCTTACGCCAGTAGAGTATGAATATGGAGCTACGGATACATCGGCAGCACATATTGCCGCTCTGCTATATTTCTCATACTGTAAGTATATCTACATAGCATCCTTCCAATCCGCTTCCCAAGGCCAAATAAAAACCAATATCGCCTCTCAAGGCGTTGTGGCGACTAAAGCAGAGTCAACTCTCATGCTGAGTAATGCAGCTTATAGCGAACCCCCGAGGAAATAGAAAGGCTGCCAGTGACAGTGGCCGAGATAGCGGTTTGGAGCGCCATGCTGACTGCAAATTGGTGTGGGGAGCCTACTAGGCGGTACCTATGCTAGCACTTGCAGAGTGCCTGTAACAGTAGGGGCCTGATGTAATGGCGCAGGTACTCCTGCTAAGGCGGCTGGAACGTGGGGTGGGCGCGAACTTTCTCTTGGTTGGTTTTTTCTCCAATGCGCATGCGCTGCATTGAATTTTTTTTTTTTCCCTTTTTGAAGTTTGATCAACCATCCACGCTTCACTGCGGAGGTTCTTCCAAACGAGAGGGAATCCGATATTACTTCTTCCTAACCAAGACGCAGTGTCCATTGTAGCACCATGTGCGGTGTCTCGGCCATATTGGTAAGTTTTTTTTCTCTTGAGCCCCGACTCCGGAGCACCGATGAAACTCTACCGACTTAGAGAGCTGCATACACCGCGAAGCGACAATGCGGAAAAGAACAGAAACGCCGTGCTCAAGACACAACGAGAAGAACAACGAGATGTAATTATACTGACAATTTGAACTTAACAGTTGGGTGATTCCAAAGCCACCACGGCTGCGGTCGACCTGCACGAATCCTTATATTTCCTGCAACATGTTAGTTACTCGCTCAACCGCCGTCCCGACCCCTTCTTCCTCGATCGAGCTATTTCGTCGCAACACAATTTCAGAGAATTCTAACGTCAGCAACAGCGTGGACAGGATGCCGCGGGCATTGCCGTGTGCCAGGGCGGAAGAGTCTATCAGTGCAAGGGAAATGGAATGGCAGCAAAGGTGTTTGACGAGGGAAAGCGTACAGTCGATGTAAGTATCCCGGCTCTATATCTTTCCACACAGCCGTCTCTGGCAATTGTGCCGTTTGCTTGAAACAAAGGCATGAAGCTTTTGGCTCCGGTTCTGGTTCTGCTCTCCTTGTGTCATTGATATCGCGTGGGAAAGGCGAATGCTAATTGATGAGCTTCAAGCTCCCCGGCTTCATGGGGTAAGCTATACTCCTTGCACCGAAATTGGCTTCGATATGCTTTCGAAGTCTGCGAATAATACTATTGCGCTAACTGTTCTGAAATAGTATTTCTCATCTTCGGTACCCGACTGCGGGCACCGCGTCTGCGTACGCTCGTCTCCTAATCTCTGCGCTCTAGTTCCCAACAAAACGCCAACGCTAACTAAATGCCTGCAGATCAGAAGCGCAACCATTCTTCGTCAATGCCCCTTATGGTCTGTCTATGAGTGTCAATGGAAATCTGGTAAACACACCGGAGCTCGTTAGATTTTTGGACTGTGAGGCTCGGAGACATGTCAATACCGACTCAGACTCAGAACTCTTGTTGGTCAACCTCCTCCTTTGCACCTTGGTTTCATCCGTTGACTTACTCTGTTACCCAGGCTCAACATCTTTGCCCATGGCCTCAGCGAAATTGGCAAGGTCCGGGCGAACGTTGAGGATGTCTTCACTGCGCTGCGAGAAGTATACACGAGATGCCATGGTGCCTTTGCTTGTACTGCCATGATTGCCGGCTTTGGAATCTTGGGGTTCCGCGATGAAAACGGTATCAGACCACTGTGTCTGGGATCTCGACCCTCCGAAACGCTCGAAGGTGCTATGGATTACTTTATGGCTTCGGAATCTATTGCCCTGACTCAACTCGGATTCAAGAACATTGTCGACATCTTGCCAGGACAAGCCGTTTTCATTCCGAAAGGAGGAGACCCCCAAGTTCCATCAAGTCGTGGAGAGGAAATCATACACGCCCGACCTTTTCGAATTCATCTACTTTTCAAGACCGGACAGCACTATTGATGGCATGTCTGTCCACCATACCCGGCAGAACATGGGTTACAAGCTGGCAAAGAGGATGAGACAGGTTTTGGGGGAAGAAGAGATTCGCAACATTGATGTTGGTAAGTAATGGAAATGGTCTATCTGCCTGTGCGAAGGCAGATTGGACAGCTTTTTCTTCCTTTTTTTCTTTCTCTCTCGAATGGCTACTGACTTGGCTTTCTGTACAGTCATCCCAATTCCAGAGGTAAATACTTTCCGCTGTCACAGAGTTGACGATGCGTCGATGTTGACTAACCTTTTCCCCTCTAGACGAGTAACACAGCTGCTGCTACACTTGCTATGGAGCTGGACAAGCCATTCTCCAACGCTTGGATCAAGAATCGATACGTATACCGTACATTTATTGTTCGTTGCTGCCTCTATACGACTGCGAGCAATACATGACTGACCCCTTTCTTCAACAGGTCCCCGGCCAGAAAGCACGGCAGAAGAGTGTTCGTCGCAAACTCTCGCCTATTGCGTCTGAGTTTAAAGATAAAATTGTTTGCATGTATGAAGCATATTCTACTTCCTGTGACGTACATTCTCTAACAAGAAATAATAGGGTCGATGATAGTATCGTGCGCGGAACTACCTCTCGCGAGATTGTATGTAACCCATCTCGACTTGTGCCAGGCACACGATGTATTAGAGAGCAGAAAGCTAACGAACTTTACCATTACAGGTTCAAATGGCCAGAGAATGCCAGGCGAAGAAGATCATCATCGTGTCTTGCTGTCCAGAGATTACCCATCCTCATGTCGTAAGTGGCCCTGGCTTGGGCTTTTCAGCAGACCATCTGCTAATATTTTTTCCCCTCTATCTAGTACGGCATTGATCTTGCTGATCCAATTCGTAAGTTCAACATAATCCTTAAGAAGCGTAATATCCATACTAACATACTTGATTTTCAAGAACTCCTTGCCCACGGCAGGACGTTGAAGGAAATGACCGACCTCATCCAGTGTGACACTTTGGTGTTCCAAACCCTCGAGGATCTGAAAGATGCTTGTTTAGAAGCGAAAGACGACAAAAGCGAAGTGAATGATTTTGAAGTCGGCGTCTTTTGCGGCCAATACAAGACCCCGGTGCCCGACGACTATTTCCCGCATGCGAATGGAGTTGACGGGAACAAGAAGAGGAAGAGCGCGTCTATTACACAAGTAGGGGGAGATTCCGACGCTGTCTTGGTTGCGAGCAGTGGTCCTGTGAACGTCAAACTCCCACGCGGGGTCAATGGATGAAGCTGTCCCCAAGGGACCGGAGTACCGAGAAGATGTCAGGTATGTTGATGCTAACAATCGATTGAATGTGTAATTAGGGGCTAATGATTTCGCAGTATTTATAACTTTGCAAGCAGGTCATGAGACGGGCCATTTTCATGAGAAGGAAGCGGGGCAGATTTTCGGCGGATGAAATTTAGATTCCAATGGATCCCATATGTTGAAAGACTTGCACAAAGTTGTAAGCATCAGGATTGGCAAAGAAAATCTTGGTATAGAATCATAAGTTTCGTAATCTAATATGCCAAACAAAACATTTAGAAATAGATATGCCAGCGAGATGTGCAGTTAATAAAGGGAAACTTGTTGCACACGTGCGAGACAATTGCAACTGAATCAGAGACATTGACATGGAAAATTCGAGATTCCATTTGCGGCGTCCGACGGAATTATGCAATACGCGTATTTTGCCAGAGCTAGCTCGCCGTGTTTGCTGCTAGTGCCAAATAGTTATGCTGCCATATGATCTGTATCTTCCACTAAGAATCGACGACCCACGCCCGATCTCTGGTAACCCAACGCCTAAATGCTTCGTACCGTCAACCCCTCTTCGATTGCAATGTGGCGGAGCATGATGGTATAAAGAATGCCAGTTCCCCAGCATTGGACGTCTCGCCAGATCCATCTGCCTGATCTCGTCCTCTTTTACCTTTATCGGCTCTATGCCCGTCACGATGCGGAGTTTTACGGAGCCTGGACTTTTTAAAGCGCGAATTCATACTGCGACGCACACCCGCCGCTCCGCTCGATGACGTGGCTCCATCTTCAGGCCAAAGCCAAGATGCAGGCTCCCAGTTTTTTTTTTTTCTCCAGGCTGCCCGAAATTGTGGGATTTATGATCCCAACTGCCGGATACCGAGGCCGCGGAGCGACAATTCGACTAGTATAGGGGATCCGATTGATCGAACTCATTCCATGCGCATCTGAGCCATTTGCGTTGCGTCTGCTCTGGGTTGGGCATCCCTTGTAGGTATATATGCGTGCAGTCTTTAATTTTCGCTTTGCGATACATCACTCCGTACATGCTGATGCTACCTAAATAACATTTACAGTAGTACTGACTTGTCAATGCAGCTCAGCCTGTTCTCGGTATCGGATGCTTTTGGCCAATCAAGGTTCCGCGACGCACGGCTGACTCGGGGGTTTGTTATACGTGTTTAGCATTGGCCCCATGCAGCAGCTACCTACGGTATGGGATGGAATATCCATTACCTTTTGACAATTGCCGGAAAGCTGGGCTGGGCTGGGTCCACCTCATCTGCGCCAGATGGACGGCAATCATCTCTCTTTGACGAGGAGTAAAGCTAATCGTCGATAGCATCCAGCCAGATATCTGCTCTCCAGCAGCCGATGCGGCTCCTTTTCTCAGTCAGCGGCACAAGAGTCGGGGGCCCGGAATTTTACAAGGCGCGAGAGCAGCATC|downstream_gene_variant|MODIFIER|TRIREDRAFT_77915|gene-TRIREDRAFT_77915|transcript|XM_006965414.1|protein_coding||c.*4533delCinsTTTATGGCGGGATTTACCACGTCAATCTGGACCTAGATTTCCCTCTTCTCTTCTCTTTCTTCCTTTTTACTTTCTATTTCTGTCCTATATCTTCCGAAGCTACCTCATAAAACCCTGCTGAGCGGATCGCATGATATATTTCCTGGCAATGACCGTTTATACGCCGTCTTAGTGATGTGACTTGGTGTAATCCAAACAAGCCTTACGCCAGTAGAGTATGAATATGGAGCTACGGATACATCGGCAGCACATATTGCCGCTCTGCTATATTTCTCATACTGTAAGTATATCTACATAGCATCCTTCCAATCCGCTTCCCAAGGCCAAATAAAAACCAATATCGCCTCTCAAGGCGTTGTGGCGACTAAAGCAGAGTCAACTCTCATGCTGAGTAATGCAGCTTATAGCGAACCCCCGAGGAAATAGAAAGGCTGCCAGTGACAGTGGCCGAGATAGCGGTTTGGAGCGCCATGCTGACTGCAAATTGGTGTGGGGAGCCTACTAGGCGGTACCTATGCTAGCACTTGCAGAGTGCCTGTAACAGTAGGGGCCTGATGTAATGGCGCAGGTACTCCTGCTAAGGCGGCTGGAACGTGGGGTGGGCGCGAACTTTCTCTTGGTTGGTTTTTTCTCCAATGCGCATGCGCTGCATTGAATTTTTTTTTTTTCCCTTTTTGAAGTTTGATCAACCATCCACGCTTCACTGCGGAGGTTCTTCCAAACGAGAGGGAATCCGATATTACTTCTTCCTAACCAAGACGCAGTGTCCATTGTAGCACCATGTGCGGTGTCTCGGCCATATTGGTAAGTTTTTTTTCTCTTGAGCCCCGACTCCGGAGCACCGATGAAACTCTACCGACTTAGAGAGCTGCATACACCGCGAAGCGACAATGCGGAAAAGAACAGAAACGCCGTGCTCAAGACACAACGAGAAGAACAACGAGATGTAATTATACTGACAATTTGAACTTAACAGTTGGGTGATTCCAAAGCCACCACGGCTGCGGTCGACCTGCACGAATCCTTATATTTCCTGCAACATGTTAGTTACTCGCTCAACCGCCGTCCCGACCCCTTCTTCCTCGATCGAGCTATTTCGTCGCAACACAATTTCAGAGAATTCTAACGTCAGCAACAGCGTGGACAGGATGCCGCGGGCATTGCCGTGTGCCAGGGCGGAAGAGTCTATCAGTGCAAGGGAAATGGAATGGCAGCAAAGGTGTTTGACGAGGGAAAGCGTACAGTCGATGTAAGTATCCCGGCTCTATATCTTTCCACACAGCCGTCTCTGGCAATTGTGCCGTTTGCTTGAAACAAAGGCATGAAGCTTTTGGCTCCGGTTCTGGTTCTGCTCTCCTTGTGTCATTGATATCGCGTGGGAAAGGCGAATGCTAATTGATGAGCTTCAAGCTCCCCGGCTTCATGGGGTAAGCTATACTCCTTGCACCGAAATTGGCTTCGATATGCTTTCGAAGTCTGCGAATAATACTATTGCGCTAACTGTTCTGAAATAGTATTTCTCATCTTCGGTACCCGACTGCGGGCACCGCGTCTGCGTACGCTCGTCTCCTAATCTCTGCGCTCTAGTTCCCAACAAAACGCCAACGCTAACTAAATGCCTGCAGATCAGAAGCGCAACCATTCTTCGTCAATGCCCCTTATGGTCTGTCTATGAGTGTCAATGGAAATCTGGTAAACACACCGGAGCTCGTTAGATTTTTGGACTGTGAGGCTCGGAGACATGTCAATACCGACTCAGACTCAGAACTCTTGTTGGTCAACCTCCTCCTTTGCACCTTGGTTTCATCCGTTGACTTACTCTGTTACCCAGGCTCAACATCTTTGCCCATGGCCTCAGCGAAATTGGCAAGGTCCGGGCGAACGTTGAGGATGTCTTCACTGCGCTGCGAGAAGTATACACGAGATGCCATGGTGCCTTTGCTTGTACTGCCATGATTGCCGGCTTTGGAATCTTGGGGTTCCGCGATGAAAACGGTATCAGACCACTGTGTCTGGGATCTCGACCCTCCGAAACGCTCGAAGGTGCTATGGATTACTTTATGGCTTCGGAATCTATTGCCCTGACTCAACTCGGATTCAAGAACATTGTCGACATCTTGCCAGGACAAGCCGTTTTCATTCCGAAAGGAGGAGACCCCCAAGTTCCATCAAGTCGTGGAGAGGAAATCATACACGCCCGACCTTTTCGAATTCATCTACTTTTCAAGACCGGACAGCACTATTGATGGCATGTCTGTCCACCATACCCGGCAGAACATGGGTTACAAGCTGGCAAAGAGGATGAGACAGGTTTTGGGGGAAGAAGAGATTCGCAACATTGATGTTGGTAAGTAATGGAAATGGTCTATCTGCCTGTGCGAAGGCAGATTGGACAGCTTTTTCTTCCTTTTTTTCTTTCTCTCTCGAATGGCTACTGACTTGGCTTTCTGTACAGTCATCCCAATTCCAGAGGTAAATACTTTCCGCTGTCACAGAGTTGACGATGCGTCGATGTTGACTAACCTTTTCCCCTCTAGACGAGTAACACAGCTGCTGCTACACTTGCTATGGAGCTGGACAAGCCATTCTCCAACGCTTGGATCAAGAATCGATACGTATACCGTACATTTATTGTTCGTTGCTGCCTCTATACGACTGCGAGCAATACATGACTGACCCCTTTCTTCAACAGGTCCCCGGCCAGAAAGCACGGCAGAAGAGTGTTCGTCGCAAACTCTCGCCTATTGCGTCTGAGTTTAAAGATAAAATTGTTTGCATGTATGAAGCATATTCTACTTCCTGTGACGTACATTCTCTAACAAGAAATAATAGGGTCGATGATAGTATCGTGCGCGGAACTACCTCTCGCGAGATTGTATGTAACCCATCTCGACTTGTGCCAGGCACACGATGTATTAGAGAGCAGAAAGCTAACGAACTTTACCATTACAGGTTCAAATGGCCAGAGAATGCCAGGCGAAGAAGATCATCATCGTGTCTTGCTGTCCAGAGATTACCCATCCTCATGTCGTAAGTGGCCCTGGCTTGGGCTTTTCAGCAGACCATCTGCTAATATTTTTTCCCCTCTATCTAGTACGGCATTGATCTTGCTGATCCAATTCGTAAGTTCAACATAATCCTTAAGAAGCGTAATATCCATACTAACATACTTGATTTTCAAGAACTCCTTGCCCACGGCAGGACGTTGAAGGAAATGACCGACCTCATCCAGTGTGACACTTTGGTGTTCCAAACCCTCGAGGATCTGAAAGATGCTTGTTTAGAAGCGAAAGACGACAAAAGCGAAGTGAATGATTTTGAAGTCGGCGTCTTTTGCGGCCAATACAAGACCCCGGTGCCCGACGACTATTTCCCGCATGCGAATGGAGTTGACGGGAACAAGAAGAGGAAGAGCGCGTCTATTACACAAGTAGGGGGAGATTCCGACGCTGTCTTGGTTGCGAGCAGTGGTCCTGTGAACGTCAAACTCCCACGCGGGGTCAATGGATGAAGCTGTCCCCAAGGGACCGGAGTACCGAGAAGATGTCAGGTATGTTGATGCTAACAATCGATTGAATGTGTAATTAGGGGCTAATGATTTCGCAGTATTTATAACTTTGCAAGCAGGTCATGAGACGGGCCATTTTCATGAGAAGGAAGCGGGGCAGATTTTCGGCGGATGAAATTTAGATTCCAATGGATCCCATATGTTGAAAGACTTGCACAAAGTTGTAAGCATCAGGATTGGCAAAGAAAATCTTGGTATAGAATCATAAGTTTCGTAATCTAATATGCCAAACAAAACATTTAGAAATAGATATGCCAGCGAGATGTGCAGTTAATAAAGGGAAACTTGTTGCACACGTGCGAGACAATTGCAACTGAATCAGAGACATTGACATGGAAAATTCGAGATTCCATTTGCGGCGTCCGACGGAATTATGCAATACGCGTATTTTGCCAGAGCTAGCTCGCCGTGTTTGCTGCTAGTGCCAAATAGTTATGCTGCCATATGATCTGTATCTTCCACTAAGAATCGACGACCCACGCCCGATCTCTGGTAACCCAACGCCTAAATGCTTCGTACCGTCAACCCCTCTTCGATTGCAATGTGGCGGAGCATGATGGTATAAAGAATGCCAGTTCCCCAGCATTGGACGTCTCGCCAGATCCATCTGCCTGATCTCGTCCTCTTTTACCTTTATCGGCTCTATGCCCGTCACGATGCGGAGTTTTACGGAGCCTGGACTTTTTAAAGCGCGAATTCATACTGCGACGCACACCCGCCGCTCCGCTCGATGACGTGGCTCCATCTTCAGGCCAAAGCCAAGATGCAGGCTCCCAGTTTTTTTTTTTTCTCCAGGCTGCCCGAAATTGTGGGATTTATGATCCCAACTGCCGGATACCGAGGCCGCGGAGCGACAATTCGACTAGTATAGGGGATCCGATTGATCGAACTCATTCCATGCGCATCTGAGCCATTTGCGTTGCGTCTGCTCTGGGTTGGGCATCCCTTGTAGGTATATATGCGTGCAGTCTTTAATTTTCGCTTTGCGATACATCACTCCGTACATGCTGATGCTACCTAAATAACATTTACAGTAGTACTGACTTGTCAATGCAGCTCAGCCTGTTCTCGGTATCGGATGCTTTTGGCCAATCAAGGTTCCGCGACGCACGGCTGACTCGGGGGTTTGTTATACGTGTTTAGCATTGGCCCCATGCAGCAGCTACCTACGGTATGGGATGGAATATCCATTACCTTTTGACAATTGCCGGAAAGCTGGGCTGGGCTGGGTCCACCTCATCTGCGCCAGATGGACGGCAATCATCTCTCTTTGACGAGGAGTAAAGCTAATCGTCGATAGCATCCAGCCAGATATCTGCTCTCCAGCAGCCGATGCGGCTCCTTTTCTCAGTCAGCGGCACAAGAGTCGGGGGCCCGGAATTTTACAAGGCGCGAGAGCAGCATC|||||2816|WARNING_TRANSCRIPT_NO_START_CODON,TTTATGGCGGGATTTACCACGTCAATCTGGACCTAGATTTCCCTCTTCTCTTCTCTTTCTTCCTTTTTACTTTCTATTTCTGTCCTATATCTTCCGAAGCTACCTCATAAAACCCTGCTGAGCGGATCGCATGATATATTTCCTGGCAATGACCGTTTATACGCCGTCTTAGTGATGTGACTTGGTGTAATCCAAACAAGCCTTACGCCAGTAGAGTATGAATATGGAGCTACGGATACATCGGCAGCACATATTGCCGCTCTGCTATATTTCTCATACTGTAAGTATATCTACATAGCATCCTTCCAATCCGCTTCCCAAGGCCAAATAAAAACCAATATCGCCTCTCAAGGCGTTGTGGCGACTAAAGCAGAGTCAACTCTCATGCTGAGTAATGCAGCTTATAGCGAACCCCCGAGGAAATAGAAAGGCTGCCAGTGACAGTGGCCGAGATAGCGGTTTGGAGCGCCATGCTGACTGCAAATTGGTGTGGGGAGCCTACTAGGCGGTACCTATGCTAGCACTTGCAGAGTGCCTGTAACAGTAGGGGCCTGATGTAATGGCGCAGGTACTCCTGCTAAGGCGGCTGGAACGTGGGGTGGGCGCGAACTTTCTCTTGGTTGGTTTTTTCTCCAATGCGCATGCGCTGCATTGAATTTTTTTTTTTTCCCTTTTTGAAGTTTGATCAACCATCCACGCTTCACTGCGGAGGTTCTTCCAAACGAGAGGGAATCCGATATTACTTCTTCCTAACCAAGACGCAGTGTCCATTGTAGCACCATGTGCGGTGTCTCGGCCATATTGGTAAGTTTTTTTTCTCTTGAGCCCCGACTCCGGAGCACCGATGAAACTCTACCGACTTAGAGAGCTGCATACACCGCGAAGCGACAATGCGGAAAAGAACAGAAACGCCGTGCTCAAGACACAACGAGAAGAACAACGAGATGTAATTATACTGACAATTTGAACTTAACAGTTGGGTGATTCCAAAGCCACCACGGCTGCGGTCGACCTGCACGAATCCTTATATTTCCTGCAACATGTTAGTTACTCGCTCAACCGCCGTCCCGACCCCTTCTTCCTCGATCGAGCTATTTCGTCGCAACACAATTTCAGAGAATTCTAACGTCAGCAACAGCGTGGACAGGATGCCGCGGGCATTGCCGTGTGCCAGGGCGGAAGAGTCTATCAGTGCAAGGGAAATGGAATGGCAGCAAAGGTGTTTGACGAGGGAAAGCGTACAGTCGATGTAAGTATCCCGGCTCTATATCTTTCCACACAGCCGTCTCTGGCAATTGTGCCGTTTGCTTGAAACAAAGGCATGAAGCTTTTGGCTCCGGTTCTGGTTCTGCTCTCCTTGTGTCATTGATATCGCGTGGGAAAGGCGAATGCTAATTGATGAGCTTCAAGCTCCCCGGCTTCATGGGGTAAGCTATACTCCTTGCACCGAAATTGGCTTCGATATGCTTTCGAAGTCTGCGAATAATACTATTGCGCTAACTGTTCTGAAATAGTATTTCTCATCTTCGGTACCCGACTGCGGGCACCGCGTCTGCGTACGCTCGTCTCCTAATCTCTGCGCTCTAGTTCCCAACAAAACGCCAACGCTAACTAAATGCCTGCAGATCAGAAGCGCAACCATTCTTCGTCAATGCCCCTTATGGTCTGTCTATGAGTGTCAATGGAAATCTGGTAAACACACCGGAGCTCGTTAGATTTTTGGACTGTGAGGCTCGGAGACATGTCAATACCGACTCAGACTCAGAACTCTTGTTGGTCAACCTCCTCCTTTGCACCTTGGTTTCATCCGTTGACTTACTCTGTTACCCAGGCTCAACATCTTTGCCCATGGCCTCAGCGAAATTGGCAAGGTCCGGGCGAACGTTGAGGATGTCTTCACTGCGCTGCGAGAAGTATACACGAGATGCCATGGTGCCTTTGCTTGTACTGCCATGATTGCCGGCTTTGGAATCTTGGGGTTCCGCGATGAAAACGGTATCAGACCACTGTGTCTGGGATCTCGACCCTCCGAAACGCTCGAAGGTGCTATGGATTACTTTATGGCTTCGGAATCTATTGCCCTGACTCAACTCGGATTCAAGAACATTGTCGACATCTTGCCAGGACAAGCCGTTTTCATTCCGAAAGGAGGAGACCCCCAAGTTCCATCAAGTCGTGGAGAGGAAATCATACACGCCCGACCTTTTCGAATTCATCTACTTTTCAAGACCGGACAGCACTATTGATGGCATGTCTGTCCACCATACCCGGCAGAACATGGGTTACAAGCTGGCAAAGAGGATGAGACAGGTTTTGGGGGAAGAAGAGATTCGCAACATTGATGTTGGTAAGTAATGGAAATGGTCTATCTGCCTGTGCGAAGGCAGATTGGACAGCTTTTTCTTCCTTTTTTTCTTTCTCTCTCGAATGGCTACTGACTTGGCTTTCTGTACAGTCATCCCAATTCCAGAGGTAAATACTTTCCGCTGTCACAGAGTTGACGATGCGTCGATGTTGACTAACCTTTTCCCCTCTAGACGAGTAACACAGCTGCTGCTACACTTGCTATGGAGCTGGACAAGCCATTCTCCAACGCTTGGATCAAGAATCGATACGTATACCGTACATTTATTGTTCGTTGCTGCCTCTATACGACTGCGAGCAATACATGACTGACCCCTTTCTTCAACAGGTCCCCGGCCAGAAAGCACGGCAGAAGAGTGTTCGTCGCAAACTCTCGCCTATTGCGTCTGAGTTTAAAGATAAAATTGTTTGCATGTATGAAGCATATTCTACTTCCTGTGACGTACATTCTCTAACAAGAAATAATAGGGTCGATGATAGTATCGTGCGCGGAACTACCTCTCGCGAGATTGTATGTAACCCATCTCGACTTGTGCCAGGCACACGATGTATTAGAGAGCAGAAAGCTAACGAACTTTACCATTACAGGTTCAAATGGCCAGAGAATGCCAGGCGAAGAAGATCATCATCGTGTCTTGCTGTCCAGAGATTACCCATCCTCATGTCGTAAGTGGCCCTGGCTTGGGCTTTTCAGCAGACCATCTGCTAATATTTTTTCCCCTCTATCTAGTACGGCATTGATCTTGCTGATCCAATTCGTAAGTTCAACATAATCCTTAAGAAGCGTAATATCCATACTAACATACTTGATTTTCAAGAACTCCTTGCCCACGGCAGGACGTTGAAGGAAATGACCGACCTCATCCAGTGTGACACTTTGGTGTTCCAAACCCTCGAGGATCTGAAAGATGCTTGTTTAGAAGCGAAAGACGACAAAAGCGAAGTGAATGATTTTGAAGTCGGCGTCTTTTGCGGCCAATACAAGACCCCGGTGCCCGACGACTATTTCCCGCATGCGAATGGAGTTGACGGGAACAAGAAGAGGAAGAGCGCGTCTATTACACAAGTAGGGGGAGATTCCGACGCTGTCTTGGTTGCGAGCAGTGGTCCTGTGAACGTCAAACTCCCACGCGGGGTCAATGGATGAAGCTGTCCCCAAGGGACCGGAGTACCGAGAAGATGTCAGGTATGTTGATGCTAACAATCGATTGAATGTGTAATTAGGGGCTAATGATTTCGCAGTATTTATAACTTTGCAAGCAGGTCATGAGACGGGCCATTTTCATGAGAAGGAAGCGGGGCAGATTTTCGGCGGATGAAATTTAGATTCCAATGGATCCCATATGTTGAAAGACTTGCACAAAGTTGTAAGCATCAGGATTGGCAAAGAAAATCTTGGTATAGAATCATAAGTTTCGTAATCTAATATGCCAAACAAAACATTTAGAAATAGATATGCCAGCGAGATGTGCAGTTAATAAAGGGAAACTTGTTGCACACGTGCGAGACAATTGCAACTGAATCAGAGACATTGACATGGAAAATTCGAGATTCCATTTGCGGCGTCCGACGGAATTATGCAATACGCGTATTTTGCCAGAGCTAGCTCGCCGTGTTTGCTGCTAGTGCCAAATAGTTATGCTGCCATATGATCTGTATCTTCCACTAAGAATCGACGACCCACGCCCGATCTCTGGTAACCCAACGCCTAAATGCTTCGTACCGTCAACCCCTCTTCGATTGCAATGTGGCGGAGCATGATGGTATAAAGAATGCCAGTTCCCCAGCATTGGACGTCTCGCCAGATCCATCTGCCTGATCTCGTCCTCTTTTACCTTTATCGGCTCTATGCCCGTCACGATGCGGAGTTTTACGGAGCCTGGACTTTTTAAAGCGCGAATTCATACTGCGACGCACACCCGCCGCTCCGCTCGATGACGTGGCTCCATCTTCAGGCCAAAGCCAAGATGCAGGCTCCCAGTTTTTTTTTTTTCTCCAGGCTGCCCGAAATTGTGGGATTTATGATCCCAACTGCCGGATACCGAGGCCGCGGAGCGACAATTCGACTAGTATAGGGGATCCGATTGATCGAACTCATTCCATGCGCATCTGAGCCATTTGCGTTGCGTCTGCTCTGGGTTGGGCATCCCTTGTAGGTATATATGCGTGCAGTCTTTAATTTTCGCTTTGCGATACATCACTCCGTACATGCTGATGCTACCTAAATAACATTTACAGTAGTACTGACTTGTCAATGCAGCTCAGCCTGTTCTCGGTATCGGATGCTTTTGGCCAATCAAGGTTCCGCGACGCACGGCTGACTCGGGGGTTTGTTATACGTGTTTAGCATTGGCCCCATGCAGCAGCTACCTACGGTATGGGATGGAATATCCATTACCTTTTGACAATTGCCGGAAAGCTGGGCTGGGCTGGGTCCACCTCATCTGCGCCAGATGGACGGCAATCATCTCTCTTTGACGAGGAGTAAAGCTAATCGTCGATAGCATCCAGCCAGATATCTGCTCTCCAGCAGCCGATGCGGCTCCTTTTCTCAGTCAGCGGCACAAGAGTCGGGGGCCCGGAATTTTACAAGGCGCGAGAGCAGCATC|downstream_gene_variant|MODIFIER|TRIREDRAFT_77915|gene-TRIREDRAFT_77915|transcript|XM_006965414.1|protein_coding||c.*4533delGinsTTTATGGCGGGATTTACCACGTCAATCTGGACCTAGATTTCCCTCTTCTCTTCTCTTTCTTCCTTTTTACTTTCTATTTCTGTCCTATATCTTCCGAAGCTACCTCATAAAACCCTGCTGAGCGGATCGCATGATATATTTCCTGGCAATGACCGTTTATACGCCGTCTTAGTGATGTGACTTGGTGTAATCCAAACAAGCCTTACGCCAGTAGAGTATGAATATGGAGCTACGGATACATCGGCAGCACATATTGCCGCTCTGCTATATTTCTCATACTGTAAGTATATCTACATAGCATCCTTCCAATCCGCTTCCCAAGGCCAAATAAAAACCAATATCGCCTCTCAAGGCGTTGTGGCGACTAAAGCAGAGTCAACTCTCATGCTGAGTAATGCAGCTTATAGCGAACCCCCGAGGAAATAGAAAGGCTGCCAGTGACAGTGGCCGAGATAGCGGTTTGGAGCGCCATGCTGACTGCAAATTGGTGTGGGGAGCCTACTAGGCGGTACCTATGCTAGCACTTGCAGAGTGCCTGTAACAGTAGGGGCCTGATGTAATGGCGCAGGTACTCCTGCTAAGGCGGCTGGAACGTGGGGTGGGCGCGAACTTTCTCTTGGTTGGTTTTTTCTCCAATGCGCATGCGCTGCATTGAATTTTTTTTTTTTCCCTTTTTGAAGTTTGATCAACCATCCACGCTTCACTGCGGAGGTTCTTCCAAACGAGAGGGAATCCGATATTACTTCTTCCTAACCAAGACGCAGTGTCCATTGTAGCACCATGTGCGGTGTCTCGGCCATATTGGTAAGTTTTTTTTCTCTTGAGCCCCGACTCCGGAGCACCGATGAAACTCTACCGACTTAGAGAGCTGCATACACCGCGAAGCGACAATGCGGAAAAGAACAGAAACGCCGTGCTCAAGACACAACGAGAAGAACAACGAGATGTAATTATACTGACAATTTGAACTTAACAGTTGGGTGATTCCAAAGCCACCACGGCTGCGGTCGACCTGCACGAATCCTTATATTTCCTGCAACATGTTAGTTACTCGCTCAACCGCCGTCCCGACCCCTTCTTCCTCGATCGAGCTATTTCGTCGCAACACAATTTCAGAGAATTCTAACGTCAGCAACAGCGTGGACAGGATGCCGCGGGCATTGCCGTGTGCCAGGGCGGAAGAGTCTATCAGTGCAAGGGAAATGGAATGGCAGCAAAGGTGTTTGACGAGGGAAAGCGTACAGTCGATGTAAGTATCCCGGCTCTATATCTTTCCACACAGCCGTCTCTGGCAATTGTGCCGTTTGCTTGAAACAAAGGCATGAAGCTTTTGGCTCCGGTTCTGGTTCTGCTCTCCTTGTGTCATTGATATCGCGTGGGAAAGGCGAATGCTAATTGATGAGCTTCAAGCTCCCCGGCTTCATGGGGTAAGCTATACTCCTTGCACCGAAATTGGCTTCGATATGCTTTCGAAGTCTGCGAATAATACTATTGCGCTAACTGTTCTGAAATAGTATTTCTCATCTTCGGTACCCGACTGCGGGCACCGCGTCTGCGTACGCTCGTCTCCTAATCTCTGCGCTCTAGTTCCCAACAAAACGCCAACGCTAACTAAATGCCTGCAGATCAGAAGCGCAACCATTCTTCGTCAATGCCCCTTATGGTCTGTCTATGAGTGTCAATGGAAATCTGGTAAACACACCGGAGCTCGTTAGATTTTTGGACTGTGAGGCTCGGAGACATGTCAATACCGACTCAGACTCAGAACTCTTGTTGGTCAACCTCCTCCTTTGCACCTTGGTTTCATCCGTTGACTTACTCTGTTACCCAGGCTCAACATCTTTGCCCATGGCCTCAGCGAAATTGGCAAGGTCCGGGCGAACGTTGAGGATGTCTTCACTGCGCTGCGAGAAGTATACACGAGATGCCATGGTGCCTTTGCTTGTACTGCCATGATTGCCGGCTTTGGAATCTTGGGGTTCCGCGATGAAAACGGTATCAGACCACTGTGTCTGGGATCTCGACCCTCCGAAACGCTCGAAGGTGCTATGGATTACTTTATGGCTTCGGAATCTATTGCCCTGACTCAACTCGGATTCAAGAACATTGTCGACATCTTGCCAGGACAAGCCGTTTTCATTCCGAAAGGAGGAGACCCCCAAGTTCCATCAAGTCGTGGAGAGGAAATCATACACGCCCGACCTTTTCGAATTCATCTACTTTTCAAGACCGGACAGCACTATTGATGGCATGTCTGTCCACCATACCCGGCAGAACATGGGTTACAAGCTGGCAAAGAGGATGAGACAGGTTTTGGGGGAAGAAGAGATTCGCAACATTGATGTTGGTAAGTAATGGAAATGGTCTATCTGCCTGTGCGAAGGCAGATTGGACAGCTTTTTCTTCCTTTTTTTCTTTCTCTCTCGAATGGCTACTGACTTGGCTTTCTGTACAGTCATCCCAATTCCAGAGGTAAATACTTTCCGCTGTCACAGAGTTGACGATGCGTCGATGTTGACTAACCTTTTCCCCTCTAGACGAGTAACACAGCTGCTGCTACACTTGCTATGGAGCTGGACAAGCCATTCTCCAACGCTTGGATCAAGAATCGATACGTATACCGTACATTTATTGTTCGTTGCTGCCTCTATACGACTGCGAGCAATACATGACTGACCCCTTTCTTCAACAGGTCCCCGGCCAGAAAGCACGGCAGAAGAGTGTTCGTCGCAAACTCTCGCCTATTGCGTCTGAGTTTAAAGATAAAATTGTTTGCATGTATGAAGCATATTCTACTTCCTGTGACGTACATTCTCTAACAAGAAATAATAGGGTCGATGATAGTATCGTGCGCGGAACTACCTCTCGCGAGATTGTATGTAACCCATCTCGACTTGTGCCAGGCACACGATGTATTAGAGAGCAGAAAGCTAACGAACTTTACCATTACAGGTTCAAATGGCCAGAGAATGCCAGGCGAAGAAGATCATCATCGTGTCTTGCTGTCCAGAGATTACCCATCCTCATGTCGTAAGTGGCCCTGGCTTGGGCTTTTCAGCAGACCATCTGCTAATATTTTTTCCCCTCTATCTAGTACGGCATTGATCTTGCTGATCCAATTCGTAAGTTCAACATAATCCTTAAGAAGCGTAATATCCATACTAACATACTTGATTTTCAAGAACTCCTTGCCCACGGCAGGACGTTGAAGGAAATGACCGACCTCATCCAGTGTGACACTTTGGTGTTCCAAACCCTCGAGGATCTGAAAGATGCTTGTTTAGAAGCGAAAGACGACAAAAGCGAAGTGAATGATTTTGAAGTCGGCGTCTTTTGCGGCCAATACAAGACCCCGGTGCCCGACGACTATTTCCCGCATGCGAATGGAGTTGACGGGAACAAGAAGAGGAAGAGCGCGTCTATTACACAAGTAGGGGGAGATTCCGACGCTGTCTTGGTTGCGAGCAGTGGTCCTGTGAACGTCAAACTCCCACGCGGGGTCAATGGATGAAGCTGTCCCCAAGGGACCGGAGTACCGAGAAGATGTCAGGTATGTTGATGCTAACAATCGATTGAATGTGTAATTAGGGGCTAATGATTTCGCAGTATTTATAACTTTGCAAGCAGGTCATGAGACGGGCCATTTTCATGAGAAGGAAGCGGGGCAGATTTTCGGCGGATGAAATTTAGATTCCAATGGATCCCATATGTTGAAAGACTTGCACAAAGTTGTAAGCATCAGGATTGGCAAAGAAAATCTTGGTATAGAATCATAAGTTTCGTAATCTAATATGCCAAACAAAACATTTAGAAATAGATATGCCAGCGAGATGTGCAGTTAATAAAGGGAAACTTGTTGCACACGTGCGAGACAATTGCAACTGAATCAGAGACATTGACATGGAAAATTCGAGATTCCATTTGCGGCGTCCGACGGAATTATGCAATACGCGTATTTTGCCAGAGCTAGCTCGCCGTGTTTGCTGCTAGTGCCAAATAGTTATGCTGCCATATGATCTGTATCTTCCACTAAGAATCGACGACCCACGCCCGATCTCTGGTAACCCAACGCCTAAATGCTTCGTACCGTCAACCCCTCTTCGATTGCAATGTGGCGGAGCATGATGGTATAAAGAATGCCAGTTCCCCAGCATTGGACGTCTCGCCAGATCCATCTGCCTGATCTCGTCCTCTTTTACCTTTATCGGCTCTATGCCCGTCACGATGCGGAGTTTTACGGAGCCTGGACTTTTTAAAGCGCGAATTCATACTGCGACGCACACCCGCCGCTCCGCTCGATGACGTGGCTCCATCTTCAGGCCAAAGCCAAGATGCAGGCTCCCAGTTTTTTTTTTTTCTCCAGGCTGCCCGAAATTGTGGGATTTATGATCCCAACTGCCGGATACCGAGGCCGCGGAGCGACAATTCGACTAGTATAGGGGATCCGATTGATCGAACTCATTCCATGCGCATCTGAGCCATTTGCGTTGCGTCTGCTCTGGGTTGGGCATCCCTTGTAGGTATATATGCGTGCAGTCTTTAATTTTCGCTTTGCGATACATCACTCCGTACATGCTGATGCTACCTAAATAACATTTACAGTAGTACTGACTTGTCAATGCAGCTCAGCCTGTTCTCGGTATCGGATGCTTTTGGCCAATCAAGGTTCCGCGACGCACGGCTGACTCGGGGGTTTGTTATACGTGTTTAGCATTGGCCCCATGCAGCAGCTACCTACGGTATGGGATGGAATATCCATTACCTTTTGACAATTGCCGGAAAGCTGGGCTGGGCTGGGTCCACCTCATCTGCGCCAGATGGACGGCAATCATCTCTCTTTGACGAGGAGTAAAGCTAATCGTCGATAGCATCCAGCCAGATATCTGCTCTCCAGCAGCCGATGCGGCTCCTTTTCTCAGTCAGCGGCACAAGAGTCGGGGGCCCGGAATTTTACAAGGCGCGAGAGCAGCATC|||||2816|WARNING_TRANSCRIPT_NO_START_CODON,TTTATGGCGGGATTTACCACGTCAATCTGGACCTAGATTTCCCTCTTCTCTTCTCTTTCTTCCTTTTTACTTTCTATTTCTGTCCTATATCTTCCGAAGCTACCTCATAAAACCCTGCTGAGCGGATCGCATGATATATTTCCTGGCAATGACCGTTTATACGCCGTCTTAGTGATGTGACTTGGTGTAATCCAAACAAGCCTTACGCCAGTAGAGTATGAATATGGAGCTACGGATACATCGGCAGCACATATTGCCGCTCTGCTATATTTCTCATACTGTAAGTATATCTACATAGCATCCTTCCAATCCGCTTCCCAAGGCCAAATAAAAACCAATATCGCCTCTCAAGGCGTTGTGGCGACTAAAGCAGAGTCAACTCTCATGCTGAGTAATGCAGCTTATAGCGAACCCCCGAGGAAATAGAAAGGCTGCCAGTGACAGTGGCCGAGATAGCGGTTTGGAGCGCCATGCTGACTGCAAATTGGTGTGGGGAGCCTACTAGGCGGTACCTATGCTAGCACTTGCAGAGTGCCTGTAACAGTAGGGGCCTGATGTAATGGCGCAGGTACTCCTGCTAAGGCGGCTGGAACGTGGGGTGGGCGCGAACTTTCTCTTGGTTGGTTTTTTCTCCAATGCGCATGCGCTGCATTGAATTTTTTTTTTTTCCCTTTTTGAAGTTTGATCAACCATCCACGCTTCACTGCGGAGGTTCTTCCAAACGAGAGGGAATCCGATATTACTTCTTCCTAACCAAGACGCAGTGTCCATTGTAGCACCATGTGCGGTGTCTCGGCCATATTGGTAAGTTTTTTTTCTCTTGAGCCCCGACTCCGGAGCACCGATGAAACTCTACCGACTTAGAGAGCTGCATACACCGCGAAGCGACAATGCGGAAAAGAACAGAAACGCCGTGCTCAAGACACAACGAGAAGAACAACGAGATGTAATTATACTGACAATTTGAACTTAACAGTTGGGTGATTCCAAAGCCACCACGGCTGCGGTCGACCTGCACGAATCCTTATATTTCCTGCAACATGTTAGTTACTCGCTCAACCGCCGTCCCGACCCCTTCTTCCTCGATCGAGCTATTTCGTCGCAACACAATTTCAGAGAATTCTAACGTCAGCAACAGCGTGGACAGGATGCCGCGGGCATTGCCGTGTGCCAGGGCGGAAGAGTCTATCAGTGCAAGGGAAATGGAATGGCAGCAAAGGTGTTTGACGAGGGAAAGCGTACAGTCGATGTAAGTATCCCGGCTCTATATCTTTCCACACAGCCGTCTCTGGCAATTGTGCCGTTTGCTTGAAACAAAGGCATGAAGCTTTTGGCTCCGGTTCTGGTTCTGCTCTCCTTGTGTCATTGATATCGCGTGGGAAAGGCGAATGCTAATTGATGAGCTTCAAGCTCCCCGGCTTCATGGGGTAAGCTATACTCCTTGCACCGAAATTGGCTTCGATATGCTTTCGAAGTCTGCGAATAATACTATTGCGCTAACTGTTCTGAAATAGTATTTCTCATCTTCGGTACCCGACTGCGGGCACCGCGTCTGCGTACGCTCGTCTCCTAATCTCTGCGCTCTAGTTCCCAACAAAACGCCAACGCTAACTAAATGCCTGCAGATCAGAAGCGCAACCATTCTTCGTCAATGCCCCTTATGGTCTGTCTATGAGTGTCAATGGAAATCTGGTAAACACACCGGAGCTCGTTAGATTTTTGGACTGTGAGGCTCGGAGACATGTCAATACCGACTCAGACTCAGAACTCTTGTTGGTCAACCTCCTCCTTTGCACCTTGGTTTCATCCGTTGACTTACTCTGTTACCCAGGCTCAACATCTTTGCCCATGGCCTCAGCGAAATTGGCAAGGTCCGGGCGAACGTTGAGGATGTCTTCACTGCGCTGCGAGAAGTATACACGAGATGCCATGGTGCCTTTGCTTGTACTGCCATGATTGCCGGCTTTGGAATCTTGGGGTTCCGCGATGAAAACGGTATCAGACCACTGTGTCTGGGATCTCGACCCTCCGAAACGCTCGAAGGTGCTATGGATTACTTTATGGCTTCGGAATCTATTGCCCTGACTCAACTCGGATTCAAGAACATTGTCGACATCTTGCCAGGACAAGCCGTTTTCATTCCGAAAGGAGGAGACCCCCAAGTTCCATCAAGTCGTGGAGAGGAAATCATACACGCCCGACCTTTTCGAATTCATCTACTTTTCAAGACCGGACAGCACTATTGATGGCATGTCTGTCCACCATACCCGGCAGAACATGGGTTACAAGCTGGCAAAGAGGATGAGACAGGTTTTGGGGGAAGAAGAGATTCGCAACATTGATGTTGGTAAGTAATGGAAATGGTCTATCTGCCTGTGCGAAGGCAGATTGGACAGCTTTTTCTTCCTTTTTTTCTTTCTCTCTCGAATGGCTACTGACTTGGCTTTCTGTACAGTCATCCCAATTCCAGAGGTAAATACTTTCCGCTGTCACAGAGTTGACGATGCGTCGATGTTGACTAACCTTTTCCCCTCTAGACGAGTAACACAGCTGCTGCTACACTTGCTATGGAGCTGGACAAGCCATTCTCCAACGCTTGGATCAAGAATCGATACGTATACCGTACATTTATTGTTCGTTGCTGCCTCTATACGACTGCGAGCAATACATGACTGACCCCTTTCTTCAACAGGTCCCCGGCCAGAAAGCACGGCAGAAGAGTGTTCGTCGCAAACTCTCGCCTATTGCGTCTGAGTTTAAAGATAAAATTGTTTGCATGTATGAAGCATATTCTACTTCCTGTGACGTACATTCTCTAACAAGAAATAATAGGGTCGATGATAGTATCGTGCGCGGAACTACCTCTCGCGAGATTGTATGTAACCCATCTCGACTTGTGCCAGGCACACGATGTATTAGAGAGCAGAAAGCTAACGAACTTTACCATTACAGGTTCAAATGGCCAGAGAATGCCAGGCGAAGAAGATCATCATCGTGTCTTGCTGTCCAGAGATTACCCATCCTCATGTCGTAAGTGGCCCTGGCTTGGGCTTTTCAGCAGACCATCTGCTAATATTTTTTCCCCTCTATCTAGTACGGCATTGATCTTGCTGATCCAATTCGTAAGTTCAACATAATCCTTAAGAAGCGTAATATCCATACTAACATACTTGATTTTCAAGAACTCCTTGCCCACGGCAGGACGTTGAAGGAAATGACCGACCTCATCCAGTGTGACACTTTGGTGTTCCAAACCCTCGAGGATCTGAAAGATGCTTGTTTAGAAGCGAAAGACGACAAAAGCGAAGTGAATGATTTTGAAGTCGGCGTCTTTTGCGGCCAATACAAGACCCCGGTGCCCGACGACTATTTCCCGCATGCGAATGGAGTTGACGGGAACAAGAAGAGGAAGAGCGCGTCTATTACACAAGTAGGGGGAGATTCCGACGCTGTCTTGGTTGCGAGCAGTGGTCCTGTGAACGTCAAACTCCCACGCGGGGTCAATGGATGAAGCTGTCCCCAAGGGACCGGAGTACCGAGAAGATGTCAGGTATGTTGATGCTAACAATCGATTGAATGTGTAATTAGGGGCTAATGATTTCGCAGTATTTATAACTTTGCAAGCAGGTCATGAGACGGGCCATTTTCATGAGAAGGAAGCGGGGCAGATTTTCGGCGGATGAAATTTAGATTCCAATGGATCCCATATGTTGAAAGACTTGCACAAAGTTGTAAGCATCAGGATTGGCAAAGAAAATCTTGGTATAGAATCATAAGTTTCGTAATCTAATATGCCAAACAAAACATTTAGAAATAGATATGCCAGCGAGATGTGCAGTTAATAAAGGGAAACTTGTTGCACACGTGCGAGACAATTGCAACTGAATCAGAGACATTGACATGGAAAATTCGAGATTCCATTTGCGGCGTCCGACGGAATTATGCAATACGCGTATTTTGCCAGAGCTAGCTCGCCGTGTTTGCTGCTAGTGCCAAATAGTTATGCTGCCATATGATCTGTATCTTCCACTAAGAATCGACGACCCA
GCCCGATCTCTGGTAACCCAACGCCTAAATGCTTCGTACCGTCAACCCCTCTTCGATTGCAATGTGGCGGAGCATGATGGTATAAAGAATGCCAGTTCCCCAGCATTGGACGTCTCGCCAGATCCATCTGCCTGATCTCGTCCTCTTTTACCTTTATCGGCTCTATGCCCGTCACGATGCGGAGTTTTACGGAGCCTGGACTTTTTAAAGCGCGAATTCATACTGCGACGCACACCCGCCGCTCCGCTCGATGACGTGGCTCCATCTTCAGGCCAAAGCCAAGATGCAGGCTCCCAGTTTTTTTTTTTTCTCCAGGCTGCCCGAAATTGTGGGATTTATGATCCCAACTGCCGGATACCGAGGCCGCGGAGCGACAATTCGACTAGTATAGGGGATCCGATTGATCGAACTCATTCCATGCGCATCTGAGCCATTTGCGTTGCGTCTGCTCTGGGTTGGGCATCCCTTGTAGGTATATATGCGTGCAGTCTTTAATTTTCGCTTTGCGATACATCACTCCGTACATGCTGATGCTACCTAAATAACATTTACAGTAGTACTGACTTGTCAATGCAGCTCAGCCTGTTCTCGGTATCGGATGCTTTTGGCCAATCAAGGTTCCGCGACGCACGGCTGACTCGGGGGTTTGTTATACGTGTTTAGCATTGGCCCCATGCAGCAGCTACCTACGGTATGGGATGGAATATCCATTACCTTTTGACAATTGCCGGAAAGCTGGGCTGGGCTGGGTCCACCTCATCTGCGCCAGATGGACGGCAATCATCTCTCTTTGACGAGGAGTAAAGCTAATCGTCGATAGCATCCAGCCAGATATCTGCTCTCCAGCAGCCGATGCGGCTCCTTTTCTCAGTCAGCGGCACAAGAGTCGGGGGCCCGGAATTTTACAAGGCGCGAGAGCAGCATC|downstream_gene_variant|MODIFIER|TRIREDRAFT_77915|gene-TRIREDRAFT_77915|transcript|XM_006965414.1|protein_coding||c.*4532_*4533insTTTATGGCGGGATTTACCACGTCAATCTGGACCTAGATTTCCCTCTTCTCTTCTCTTTCTTCCTTTTTACTTTCTATTTCTGTCCTATATCTTCCGAAGCTACCTCATAAAACCCTGCTGAGCGGATCGCATGATATATTTCCTGGCAATGACCGTTTATACGCCGTCTTAGTGATGTGACTTGGTGTAATCCAAACAAGCCTTACGCCAGTAGAGTATGAATATGGAGCTACGGATACATCGGCAGCACATATTGCCGCTCTGCTATATTTCTCATACTGTAAGTATATCTACATAGCATCCTTCCAATCCGCTTCCCAAGGCCAAATAAAAACCAATATCGCCTCTCAAGGCGTTGTGGCGACTAAAGCAGAGTCAACTCTCATGCTGAGTAATGCAGCTTATAGCGAACCCCCGAGGAAATAGAAAGGCTGCCAGTGACAGTGGCCGAGATAGCGGTTTGGAGCGCCATGCTGACTGCAAATTGGTGTGGGGAGCCTACTAGGCGGTACCTATGCTAGCACTTGCAGAGTGCCTGTAACAGTAGGGGCCTGATGTAATGGCGCAGGTACTCCTGCTAAGGCGGCTGGAACGTGGGGTGGGCGCGAACTTTCTCTTGGTTGGTTTTTTCTCCAATGCGCATGCGCTGCATTGAATTTTTTTTTTTTCCCTTTTTGAAGTTTGATCAACCATCCACGCTTCACTGCGGAGGTTCTTCCAAACGAGAGGGAATCCGATATTACTTCTTCCTAACCAAGACGCAGTGTCCATTGTAGCACCATGTGCGGTGTCTCGGCCATATTGGTAAGTTTTTTTTCTCTTGAGCCCCGACTCCGGAGCACCGATGAAACTCTACCGACTTAGAGAGCTGCATACACCGCGAAGCGACAATGCGGAAAAGAACAGAAACGCCGTGCTCAAGACACAACGAGAAGAACAACGAGATGTAATTATACTGACAATTTGAACTTAACAGTTGGGTGATTCCAAAGCCACCACGGCTGCGGTCGACCTGCACGAATCCTTATATTTCCTGCAACATGTTAGTTACTCGCTCAACCGCCGTCCCGACCCCTTCTTCCTCGATCGAGCTATTTCGTCGCAACACAATTTCAGAGAATTCTAACGTCAGCAACAGCGTGGACAGGATGCCGCGGGCATTGCCGTGTGCCAGGGCGGAAGAGTCTATCAGTGCAAGGGAAATGGAATGGCAGCAAAGGTGTTTGACGAGGGAAAGCGTACAGTCGATGTAAGTATCCCGGCTCTATATCTTTCCACACAGCCGTCTCTGGCAATTGTGCCGTTTGCTTGAAACAAAGGCATGAAGCTTTTGGCTCCGGTTCTGGTTCTGCTCTCCTTGTGTCATTGATATCGCGTGGGAAAGGCGAATGCTAATTGATGAGCTTCAAGCTCCCCGGCTTCATGGGGTAAGCTATACTCCTTGCACCGAAATTGGCTTCGATATGCTTTCGAAGTCTGCGAATAATACTATTGCGCTAACTGTTCTGAAATAGTATTTCTCATCTTCGGTACCCGACTGCGGGCACCGCGTCTGCGTACGCTCGTCTCCTAATCTCTGCGCTCTAGTTCCCAACAAAACGCCAACGCTAACTAAATGCCTGCAGATCAGAAGCGCAACCATTCTTCGTCAATGCCCCTTATGGTCTGTCTATGAGTGTCAATGGAAATCTGGTAAACACACCGGAGCTCGTTAGATTTTTGGACTGTGAGGCTCGGAGACATGTCAATACCGACTCAGACTCAGAACTCTTGTTGGTCAACCTCCTCCTTTGCACCTTGGTTTCATCCGTTGACTTACTCTGTTACCCAGGCTCAACATCTTTGCCCATGGCCTCAGCGAAATTGGCAAGGTCCGGGCGAACGTTGAGGATGTCTTCACTGCGCTGCGAGAAGTATACACGAGATGCCATGGTGCCTTTGCTTGTACTGCCATGATTGCCGGCTTTGGAATCTTGGGGTTCCGCGATGAAAACGGTATCAGACCACTGTGTCTGGGATCTCGACCCTCCGAAACGCTCGAAGGTGCTATGGATTACTTTATGGCTTCGGAATCTATTGCCCTGACTCAACTCGGATTCAAGAACATTGTCGACATCTTGCCAGGACAAGCCGTTTTCATTCCGAAAGGAGGAGACCCCCAAGTTCCATCAAGTCGTGGAGAGGAAATCATACACGCCCGACCTTTTCGAATTCATCTACTTTTCAAGACCGGACAGCACTATTGATGGCATGTCTGTCCACCATACCCGGCAGAACATGGGTTACAAGCTGGCAAAGAGGATGAGACAGGTTTTGGGGGAAGAAGAGATTCGCAACATTGATGTTGGTAAGTAATGGAAATGGTCTATCTGCCTGTGCGAAGGCAGATTGGACAGCTTTTTCTTCCTTTTTTTCTTTCTCTCTCGAATGGCTACTGACTTGGCTTTCTGTACAGTCATCCCAATTCCAGAGGTAAATACTTTCCGCTGTCACAGAGTTGACGATGCGTCGATGTTGACTAACCTTTTCCCCTCTAGACGAGTAACACAGCTGCTGCTACACTTGCTATGGAGCTGGACAAGCCATTCTCCAACGCTTGGATCAAGAATCGATACGTATACCGTACATTTATTGTTCGTTGCTGCCTCTATACGACTGCGAGCAATACATGACTGACCCCTTTCTTCAACAGGTCCCCGGCCAGAAAGCACGGCAGAAGAGTGTTCGTCGCAAACTCTCGCCTATTGCGTCTGAGTTTAAAGATAAAATTGTTTGCATGTATGAAGCATATTCTACTTCCTGTGACGTACATTCTCTAACAAGAAATAATAGGGTCGATGATAGTATCGTGCGCGGAACTACCTCTCGCGAGATTGTATGTAACCCATCTCGACTTGTGCCAGGCACACGATGTATTAGAGAGCAGAAAGCTAACGAACTTTACCATTACAGGTTCAAATGGCCAGAGAATGCCAGGCGAAGAAGATCATCATCGTGTCTTGCTGTCCAGAGATTACCCATCCTCATGTCGTAAGTGGCCCTGGCTTGGGCTTTTCAGCAGACCATCTGCTAATATTTTTTCCCCTCTATCTAGTACGGCATTGATCTTGCTGATCCAATTCGTAAGTTCAACATAATCCTTAAGAAGCGTAATATCCATACTAACATACTTGATTTTCAAGAACTCCTTGCCCACGGCAGGACGTTGAAGGAAATGACCGACCTCATCCAGTGTGACACTTTGGTGTTCCAAACCCTCGAGGATCTGAAAGATGCTTGTTTAGAAGCGAAAGACGACAAAAGCGAAGTGAATGATTTTGAAGTCGGCGTCTTTTGCGGCCAATACAAGACCCCGGTGCCCGACGACTATTTCCCGCATGCGAATGGAGTTGACGGGAACAAGAAGAGGAAGAGCGCGTCTATTACACAAGTAGGGGGAGATTCCGACGCTGTCTTGGTTGCGAGCAGTGGTCCTGTGAACGTCAAACTCCCACGCGGGGTCAATGGATGAAGCTGTCCCCAAGGGACCGGAGTACCGAGAAGATGTCAGGTATGTTGATGCTAACAATCGATTGAATGTGTAATTAGGGGCTAATGATTTCGCAGTATTTATAACTTTGCAAGCAGGTCATGAGACGGGCCATTTTCATGAGAAGGAAGCGGGGCAGATTTTCGGCGGATGAAATTTAGATTCCAATGGATCCCATATGTTGAAAGACTTGCACAAAGTTGTAAGCATCAGGATTGGCAAAGAAAATCTTGGTATAGAATCATAAGTTTCGTAATCTAATATGCCAAACAAAACATTTAGAAATAGATATGCCAGCGAGATGTGCAGTTAATAAAGGGAAACTTGTTGCACACGTGCGAGACAATTGCAACTGAATCAGAGACATTGACATGGAAAATTCGAGATTCCATTTGCGGCGTCCGACGGAATTATGCAATACGCGTATTTTGCCAGAGCTAGCTCGCCGTGTTTGCTGCTAGTGCCAAATAGTTATGCTGCCATATGATCTGTATCTTCCACTAAGAATCGACGACCCACGCCCGATCTCTGGTAACCCAACGCCTAAATGCTTCGTACCGTCAACCCCTCTTCGATTGCAATGTGGCGGAGCATGATGGTATAAAGAATGCCAGTTCCCCAGCATTGGACGTCTCGCCAGATCCATCTGCCTGATCTCGTCCTCTTTTACCTTTATCGGCTCTATGCCCGTCACGATGCGGAGTTTTACGGAGCCTGGACTTTTTAAAGCGCGAATTCATACTGCGACGCACACCCGCCGCTCCGCTCGATGACGTGGCTCCATCTTCAGGCCAAAGCCAAGATGCAGGCTCCCAGTTTTTTTTTTTTCTCCAGGCTGCCCGAAATTGTGGGATTTATGATCCCAACTGCCGGATACCGAGGCCGCGGAGCGACAATTCGACTAGTATAGGGGATCCGATTGATCGAACTCATTCCATGCGCATCTGAGCCATTTGCGTTGCGTCTGCTCTGGGTTGGGCATCCCTTGTAGGTATATATGCGTGCAGTCTTTAATTTTCGCTTTGCGATACATCACTCCGTACATGCTGATGCTACCTAAATAACATTTACAGTAGTACTGACTTGTCAATGCAGCTCAGCCTGTTCTCGGTATCGGATGCTTTTGGCCAATCAAGGTTCCGCGACGCACGGCTGACTCGGGGGTTTGTTATACGTGTTTAGCATTGGCCCCATGCAGCAGCTACCTACGGTATGGGATGGAATATCCATTACCTTTTGACAATTGCCGGAAAGCTGGGCTGGGCTGGGTCCACCTCATCTGCGCCAGATGGACGGCAATCATCTCTCTTTGACGAGGAGTAAAGCTAATCGTCGATAGCATCCAGCCAGATATCTGCTCTCCAGCAGCCGATGCGGCTCCTTTTCTCAGTCAGCGGCACAAGAGTCGGGGGCCCGGAATTTTACAAGGCGCGAGAGCAGCATC|||||2816|WARNING_TRANSCRIPT_NO_START_CODON,TTTATGGCGGGATTTACCACGTCAATCTGGACCTAGATTTCCCTCTTCTCTTCTCTTTCTTCCTTTTTACTTTCTATTTCTGTCCTATATCTTCCGAAGCTACCTCATAAAACCCTGCTGAGCGGATCGCATGATATATTTCCTGGCAATGACCGTTTATACGCCGTCTTAGTGATGTGACTTGGTGTAATCCAAACAAGCCTTACGCCAGTAGAGTATGAATATGGAGCTACGGATACATCGGCAGCACATATTGCCGCTCTGCTATATTTCTCATACTGTAAGTATATCTACATAGCATCCTTCCAATCCGCTTCCCAAGGCCAAATAAAAACCAATATCGCCTCTCAAGGCGTTGTGGCGACTAAAGCAGAGTCAACTCTCATGCTGAGTAATGCAGCTTATAGCGAACCCCCGAGGAAATAGAAAGGCTGCCAGTGACAGTGGCCGAGATAGCGGTTTGGAGCGCCATGCTGACTGCAAATTGGTGTGGGGAGCCTACTAGGCGGTACCTATGCTAGCACTTGCAGAGTGCCTGTAACAGTAGGGGCCTGATGTAATGGCGCAGGTACTCCTGCTAAGGCGGCTGGAACGTGGGGTGGGCGCGAACTTTCTCTTGGTTGGTTTTTTCTCCAATGCGCATGCGCTGCATTGAATTTTTTTTTTTTCCCTTTTTGAAGTTTGATCAACCATCCACGCTTCACTGCGGAGGTTCTTCCAAACGAGAGGGAATCCGATATTACTTCTTCCTAACCAAGACGCAGTGTCCATTGTAGCACCATGTGCGGTGTCTCGGCCATATTGGTAAGTTTTTTTTCTCTTGAGCCCCGACTCCGGAGCACCGATGAAACTCTACCGACTTAGAGAGCTGCATACACCGCGAAGCGACAATGCGGAAAAGAACAGAAACGCCGTGCTCAAGACACAACGAGAAGAACAACGAGATGTAATTATACTGACAATTTGAACTTAACAGTTGGGTGATTCCAAAGCCACCACGGCTGCGGTCGACCTGCACGAATCCTTATATTTCCTGCAACATGTTAGTTACTCGCTCAACCGCCGTCCCGACCCCTTCTTCCTCGATCGAGCTATTTCGTCGCAACACAATTTCAGAGAATTCTAACGTCAGCAACAGCGTGGACAGGATGCCGCGGGCATTGCCGTGTGCCAGGGCGGAAGAGTCTATCAGTGCAAGGGAAATGGAATGGCAGCAAAGGTGTTTGACGAGGGAAAGCGTACAGTCGATGTAAGTATCCCGGCTCTATATCTTTCCACACAGCCGTCTCTGGCAATTGTGCCGTTTGCTTGAAACAAAGGCATGAAGCTTTTGGCTCCGGTTCTGGTTCTGCTCTCCTTGTGTCATTGATATCGCGTGGGAAAGGCGAATGCTAATTGATGAGCTTCAAGCTCCCCGGCTTCATGGGGTAAGCTATACTCCTTGCACCGAAATTGGCTTCGATATGCTTTCGAAGTCTGCGAATAATACTATTGCGCTAACTGTTCTGAAATAGTATTTCTCATCTTCGGTACCCGACTGCGGGCACCGCGTCTGCGTACGCTCGTCTCCTAATCTCTGCGCTCTAGTTCCCAACAAAACGCCAACGCTAACTAAATGCCTGCAGATCAGAAGCGCAACCATTCTTCGTCAATGCCCCTTATGGTCTGTCTATGAGTGTCAATGGAAATCTGGTAAACACACCGGAGCTCGTTAGATTTTTGGACTGTGAGGCTCGGAGACATGTCAATACCGACTCAGACTCAGAACTCTTGTTGGTCAACCTCCTCCTTTGCACCTTGGTTTCATCCGTTGACTTACTCTGTTACCCAGGCTCAACATCTTTGCCCATGGCCTCAGCGAAATTGGCAAGGTCCGGGCGAACGTTGAGGATGTCTTCACTGCGCTGCGAGAAGTATACACGAGATGCCATGGTGCCTTTGCTTGTACTGCCATGATTGCCGGCTTTGGAATCTTGGGGTTCCGCGATGAAAACGGTATCAGACCACTGTGTCTGGGATCTCGACCCTCCGAAACGCTCGAAGGTGCTATGGATTACTTTATGGCTTCGGAATCTATTGCCCTGACTCAACTCGGATTCAAGAACATTGTCGACATCTTGCCAGGACAAGCCGTTTTCATTCCGAAAGGAGGAGACCCCCAAGTTCCATCAAGTCGTGGAGAGGAAATCATACACGCCCGACCTTTTCGAATTCATCTACTTTTCAAGACCGGACAGCACTATTGATGGCATGTCTGTCCACCATACCCGGCAGAACATGGGTTACAAGCTGGCAAAGAGGATGAGACAGGTTTTGGGGGAAGAAGAGATTCGCAACATTGATGTTGGTAAGTAATGGAAATGGTCTATCTGCCTGTGCGAAGGCAGATTGGACAGCTTTTTCTTCCTTTTTTTCTTTCTCTCTCGAATGGCTACTGACTTGGCTTTCTGTACAGTCATCCCAATTCCAGAGGTAAATACTTTCCGCTGTCACAGAGTTGACGATGCGTCGATGTTGACTAACCTTTTCCCCTCTAGACGAGTAACACAGCTGCTGCTACACTTGCTATGGAGCTGGACAAGCCATTCTCCAACGCTTGGATCAAGAATCGATACGTATACCGTACATTTATTGTTCGTTGCTGCCTCTATACGACTGCGAGCAATACATGACTGACCCCTTTCTTCAACAGGTCCCCGGCCAGAAAGCACGGCAGAAGAGTGTTCGTCGCAAACTCTCGCCTATTGCGTCTGAGTTTAAAGATAAAATTGTTTGCATGTATGAAGCATATTCTACTTCCTGTGACGTACATTCTCTAACAAGAAATAATAGGGTCGATGATAGTATCGTGCGCGGAACTACCTCTCGCGAGATTGTATGTAACCCATCTCGACTTGTGCCAGGCACACGATGTATTAGAGAGCAGAAAGCTAACGAACTTTACCATTACAGGTTCAAATGGCCAGAGAATGCCAGGCGAAGAAGATCATCATCGTGTCTTGCTGTCCAGAGATTACCCATCCTCATGTCGTAAGTGGCCCTGGCTTGGGCTTTTCAGCAGACCATCTGCTAATATTTTTTCCCCTCTATCTAGTACGGCATTGATCTTGCTGATCCAATTCGTAAGTTCAACATAATCCTTAAGAAGCGTAATATCCATACTAACATACTTGATTTTCAAGAACTCCTTGCCCACGGCAGGACGTTGAAGGAAATGACCGACCTCATCCAGTGTGACACTTTGGTGTTCCAAACCCTCGAGGATCTGAAAGATGCTTGTTTAGAAGCGAAAGACGACAAAAGCGAAGTGAATGATTTTGAAGTCGGCGTCTTTTGCGGCCAATACAAGACCCCGGTGCCCGACGACTATTTCCCGCATGCGAATGGAGTTGACGGGAACAAGAAGAGGAAGAGCGCGTCTATTACACAAGTAGGGGGAGATTCCGACGCTGTCTTGGTTGCGAGCAGTGGTCCTGTGAACGTCAAACTCCCACGCGGGGTCAATGGATGAAGCTGTCCCCAAGGGACCGGAGTACCGAGAAGATGTCAGGTATGTTGATGCTAACAATCGATTGAATGTGTAATTAGGGGCTAATGATTTCGCAGTATTTATAACTTTGCAAGCAGGTCATGAGACGGGCCATTTTCATGAGAAGGAAGCGGGGCAGATTTTCGGCGGATGAAATTTAGATTCCAATGGATCCCATATGTTGAAAGACTTGCACAAAGTTGTAAGCATCAGGATTGGCAAAGAAAATCTTGGTATAGAATCATAAGTTTCGTAATCTAATATGCCAAACAAAACATTTAGAAATAGATATGCCAGCGAGATGTGCAGTTAATAAAGGGAAACTTGTTGCACACGTGCGAGACAATTGCAACTGAATCAGAGACATTGACATGGAAAATTCGAGATTCCATTTGCGGCGTCCGACGGAATTATGCAATACGCGTATTTTGCCAGAGCTAGCTCGCCGTGTTTGCTGCTAGTGCCAAATAGTTATGCTGCCATATGATCTGTATCTTCCACTAAGAATCGACGACCCACGCCCGATCTCTGGTAACCCAACGCCTAAATGCTTCGTACCGTCAACCCCTCTTCGATTGCAATGTGGCGGAGCATGATGGTATAAAGAATGCCAGTTCCCCAGCATTGGACGTCTCGCCAGATCCATCTGCCTGATCTCGTCCTCTTTTACCTTTATCGGCTCTATGCCCGTCACGATGCGGAGTTTTACGGAGCCTGGACTTTTTAAAGCGCGAATTCATACTGCGACGCACACCCGCCGCTCCGCTCGATGACGTGGCTCCATCTTCAGGCCAAAGCCAAGATGCAGGCTCCCAGTTTTTTTTTTTTCTCCAGGCTGCCCGAAATTGTGGGATTTATGATCCCAACTGCCGGATACCGAGGCCGCGGAGCGACAATTCGACTAGTATAGGGGATCCGATTGATCGAACTCATTCCATGCGCATCTGAGCCATTTGCGTTGCGTCTGCTCTGGGTTGGGCATCCCTTGTAGGTATATATGCGTGCAGTCTTTAATTTTCGCTTTGCGATACATCACTCCGTACATGCTGATGCTACCTAAATAACATTTACAGTAGTACTGACTTGTCAATGCAGCTCAGCCTGTTCTCGGTATCGGATGCTTTTGGCCAATCAAGGTTCCGCGACGCACGGCTGACTCGGGGGTTTGTTATACGTGTTTAGCATTGGCCCCATGCAGCAGCTACCTACGGTATGGGATGGAATATCCATTACCTTTTGACAATTGCCGGAAAGCTGGGCTGGGCTGGGTCCACCTCATCTGCGCCAGATGGACGGCAATCATCTCTCTTTGACGAGGAGTAAAGCTAATCGTCGATAGCATCCAGCCAGATATCTGCTCTCCAGCAGCCGATGCGGCTCCTTTTCTCAGTCAGCGGCACAAGAGTCGGGGGCCCGGAATTTTACAAGGCGCGAGAGCAGCATC|downstream_gene_variant|MODIFIER|TRIREDRAFT_36941|gene-TRIREDRAFT_36941|transcript|XM_006965185.1|protein_coding||c.*1972delAinsTTTATGGCGGGATTTACCACGTCAATCTGGACCTAGATTTCCCTCTTCTCTTCTCTTTCTTCCTTTTTACTTTCTATTTCTGTCCTATATCTTCCGAAGCTACCTCATAAAACCCTGCTGAGCGGATCGCATGATATATTTCCTGGCAATGACCGTTTATACGCCGTCTTAGTGATGTGACTTGGTGTAATCCAAACAAGCCTTACGCCAGTAGAGTATGAATATGGAGCTACGGATACATCGGCAGCACATATTGCCGCTCTGCTATATTTCTCATACTGTAAGTATATCTACATAGCATCCTTCCAATCCGCTTCCCAAGGCCAAATAAAAACCAATATCGCCTCTCAAGGCGTTGTGGCGACTAAAGCAGAGTCAACTCTCATGCTGAGTAATGCAGCTTATAGCGAACCCCCGAGGAAATAGAAAGGCTGCCAGTGACAGTGGCCGAGATAGCGGTTTGGAGCGCCATGCTGACTGCAAATTGGTGTGGGGAGCCTACTAGGCGGTACCTATGCTAGCACTTGCAGAGTGCCTGTAACAGTAGGGGCCTGATGTAATGGCGCAGGTACTCCTGCTAAGGCGGCTGGAACGTGGGGTGGGCGCGAACTTTCTCTTGGTTGGTTTTTTCTCCAATGCGCATGCGCTGCATTGAATTTTTTTTTTTTCCCTTTTTGAAGTTTGATCAACCATCCACGCTTCACTGCGGAGGTTCTTCCAAACGAGAGGGAATCCGATATTACTTCTTCCTAACCAAGACGCAGTGTCCATTGTAGCACCATGTGCGGTGTCTCGGCCATATTGGTAAGTTTTTTTTCTCTTGAGCCCCGACTCCGGAGCACCGATGAAACTCTACCGACTTAGAGAGCTGCATACACCGCGAAGCGACAATGCGGAAAAGAACAGAAACGCCGTGCTCAAGACACAACGAGAAGAACAACGAGATGTAATTATACTGACAATTTGAACTTAACAGTTGGGTGATTCCAAAGCCACCACGGCTGCGGTCGACCTGCACGAATCCTTATATTTCCTGCAACATGTTAGTTACTCGCTCAACCGCCGTCCCGACCCCTTCTTCCTCGATCGAGCTATTTCGTCGCAACACAATTTCAGAGAATTCTAACGTCAGCAACAGCGTGGACAGGATGCCGCGGGCATTGCCGTGTGCCAGGGCGGAAGAGTCTATCAGTGCAAGGGAAATGGAATGGCAGCAAAGGTGTTTGACGAGGGAAAGCGTACAGTCGATGTAAGTATCCCGGCTCTATATCTTTCCACACAGCCGTCTCTGGCAATTGTGCCGTTTGCTTGAAACAAAGGCATGAAGCTTTTGGCTCCGGTTCTGGTTCTGCTCTCCTTGTGTCATTGATATCGCGTGGGAAAGGCGAATGCTAATTGATGAGCTTCAAGCTCCCCGGCTTCATGGGGTAAGCTATACTCCTTGCACCGAAATTGGCTTCGATATGCTTTCGAAGTCTGCGAATAATACTATTGCGCTAACTGTTCTGAAATAGTATTTCTCATCTTCGGTACCCGACTGCGGGCACCGCGTCTGCGTACGCTCGTCTCCTAATCTCTGCGCTCTAGTTCCCAACAAAACGCCAACGCTAACTAAATGCCTGCAGATCAGAAGCGCAACCATTCTTCGTCAATGCCCCTTATGGTCTGTCTATGAGTGTCAATGGAAATCTGGTAAACACACCGGAGCTCGTTAGATTTTTGGACTGTGAGGCTCGGAGACATGTCAATACCGACTCAGACTCAGAACTCTTGTTGGTCAACCTCCTCCTTTGCACCTTGGTTTCATCCGTTGACTTACTCTGTTACCCAGGCTCAACATCTTTGCCCATGGCCTCAGCGAAATTGGCAAGGTCCGGGCGAACGTTGAGGATGTCTTCACTGCGCTGCGAGAAGTATACACGAGATGCCATGGTGCCTTTGCTTGTACTGCCATGATTGCCGGCTTTGGAATCTTGGGGTTCCGCGATGAAAACGGTATCAGACCACTGTGTCTGGGATCTCGACCCTCCGAAACGCTCGAAGGTGCTATGGATTACTTTATGGCTTCGGAATCTATTGCCCTGACTCAACTCGGATTCAAGAACATTGTCGACATCTTGCCAGGACAAGCCGTTTTCATTCCGAAAGGAGGAGACCCCCAAGTTCCATCAAGTCGTGGAGAGGAAATCATACACGCCCGACCTTTTCGAATTCATCTACTTTTCAAGACCGGACAGCACTATTGATGGCATGTCTGTCCACCATACCCGGCAGAACATGGGTTACAAGCTGGCAAAGAGGATGAGACAGGTTTTGGGGGAAGAAGAGATTCGCAACATTGATGTTGGTAAGTAATGGAAATGGTCTATCTGCCTGTGCGAAGGCAGATTGGACAGCTTTTTCTTCCTTTTTTTCTTTCTCTCTCGAATGGCTACTGACTTGGCTTTCTGTACAGTCATCCCAATTCCAGAGGTAAATACTTTCCGCTGTCACAGAGTTGACGATGCGTCGATGTTGACTAACCTTTTCCCCTCTAGACGAGTAACACAGCTGCTGCTACACTTGCTATGGAGCTGGACAAGCCATTCTCCAACGCTTGGATCAAGAATCGATACGTATACCGTACATTTATTGTTCGTTGCTGCCTCTATACGACTGCGAGCAATACATGACTGACCCCTTTCTTCAACAGGTCCCCGGCCAGAAAGCACGGCAGAAGAGTGTTCGTCGCAAACTCTCGCCTATTGCGTCTGAGTTTAAAGATAAAATTGTTTGCATGTATGAAGCATATTCTACTTCCTGTGACGTACATTCTCTAACAAGAAATAATAGGGTCGATGATAGTATCGTGCGCGGAACTACCTCTCGCGAGATTGTATGTAACCCATCTCGACTTGTGCCAGGCACACGATGTATTAGAGAGCAGAAAGCTAACGAACTTTACCATTACAGGTTCAAATGGCCAGAGAATGCCAGGCGAAGAAGATCATCATCGTGTCTTGCTGTCCAGAGATTACCCATCCTCATGTCGTAAGTGGCCCTGGCTTGGGCTTTTCAGCAGACCATCTGCTAATATTTTTTCCCCTCTATCTAGTACGGCATTGATCTTGCTGATCCAATTCGTAAGTTCAACATAATCCTTAAGAAGCGTAATATCCATACTAACATACTTGATTTTCAAGAACTCCTTGCCCACGGCAGGACGTTGAAGGAAATGACCGACCTCATCCAGTGTGACACTTTGGTGTTCCAAACCCTCGAGGATCTGAAAGATGCTTGTTTAGAAGCGAAAGACGACAAAAGCGAAGTGAATGATTTTGAAGTCGGCGTCTTTTGCGGCCAATACAAGACCCCGGTGCCCGACGACTATTTCCCGCATGCGAATGGAGTTGACGGGAACAAGAAGAGGAAGAGCGCGTCTATTACACAAGTAGGGGGAGATTCCGACGCTGTCTTGGTTGCGAGCAGTGGTCCTGTGAACGTCAAACTCCCACGCGGGGTCAATGGATGAAGCTGTCCCCAAGGGACCGGAGTACCGAGAAGATGTCAGGTATGTTGATGCTAACAATCGATTGAATGTGTAATTAGGGGCTAATGATTTCGCAGTATTTATAACTTTGCAAGCAGGTCATGAGACGGGCCATTTTCATGAGAAGGAAGCGGGGCAGATTTTCGGCGGATGAAATTTAGATTCCAATGGATCCCATATGTTGAAAGACTTGCACAAAGTTGTAAGCATCAGGATTGGCAAAGAAAATCTTGGTATAGAATCATAAGTTTCGTAATCTAATATGCCAAACAAAACATTTAGAAATAGATATGCCAGCGAGATGTGCAGTTAATAAAGGGAAACTTGTTGCACACGTGCGAGACAATTGCAACTGAATCAGAGACATTGACATGGAAAATTCGAGATTCCATTTGCGGCGTCCGACGGAATTATGCAATACGCGTATTTTGCCAGAGCTAGCTCGCCGTGTTTGCTGCTAGTGCCAAATAGTTATGCTGCCATATGATCTGTATCTTCCACTAAGAATCGACGACCCACGCCCGATCTCTGGTAACCCAACGCCTAAATGCTTCGTACCGTCAACCCCTCTTCGATTGCAATGTGGCGGAGCATGATGGTATAAAGAATGCCAGTTCCCCAGCATTGGACGTCTCGCCAGATCCATCTGCCTGATCTCGTCCTCTTTTACCTTTATCGGCTCTATGCCCGTCACGATGCGGAGTTTTACGGAGCCTGGACTTTTTAAAGCGCGAATTCATACTGCGACGCACACCCGCCGCTCCGCTCGATGACGTGGCTCCATCTTCAGGCCAAAGCCAAGATGCAGGCTCCCAGTTTTTTTTTTTTCTCCAGGCTGCCCGAAATTGTGGGATTTATGATCCCAACTGCCGGATACCGAGGCCGCGGAGCGACAATTCGACTAGTATAGGGGATCCGATTGATCGAACTCATTCCATGCGCATCTGAGCCATTTGCGTTGCGTCTGCTCTGGGTTGGGCATCCCTTGTAGGTATATATGCGTGCAGTCTTTAATTTTCGCTTTGCGATACATCACTCCGTACATGCTGATGCTACCTAAATAACATTTACAGTAGTACTGACTTGTCAATGCAGCTCAGCCTGTTCTCGGTATCGGATGCTTTTGGCCAATCAAGGTTCCGCGACGCACGGCTGACTCGGGGGTTTGTTATACGTGTTTAGCATTGGCCCCATGCAGCAGCTACCTACGGTATGGGATGGAATATCCATTACCTTTTGACAATTGCCGGAAAGCTGGGCTGGGCTGGGTCCACCTCATCTGCGCCAGATGGACGGCAATCATCTCTCTTTGACGAGGAGTAAAGCTAATCGTCGATAGCATCCAGCCAGATATCTGCTCTCCAGCAGCCGATGCGGCTCCTTTTCTCAGTCAGCGGCACAAGAGTCGGGGGCCCGGAATTTTACAAGGCGCGAGAGCAGCATC|||||71|WARNING_TRANSCRIPT_NO_START_CODON,TTTATGGCGGGATTTACCACGTCAATCTGGACCTAGATTTCCCTCTTCTCTTCTCTTTCTTCCTTTTTACTTTCTATTTCTGTCCTATATCTTCCGAAGCTACCTCATAAAACCCTGCTGAGCGGATCGCATGATATATTTCCTGGCAATGACCGTTTATACGCCGTCTTAGTGATGTGACTTGGTGTAATCCAAACAAGCCTTACGCCAGTAGAGTATGAATATGGAGCTACGGATACATCGGCAGCACATATTGCCGCTCTGCTATATTTCTCATACTGTAAGTATATCTACATAGCATCCTTCCAATCCGCTTCCCAAGGCCAAATAAAAACCAATATCGCCTCTCAAGGCGTTGTGGCGACTAAAGCAGAGTCAACTCTCATGCTGAGTAATGCAGCTTATAGCGAACCCCCGAGGAAATAGAAAGGCTGCCAGTGACAGTGGCCGAGATAGCGGTTTGGAGCGCCATGCTGACTGCAAATTGGTGTGGGGAGCCTACTAGGCGGTACCTATGCTAGCACTTGCAGAGTGCCTGTAACAGTAGGGGCCTGATGTAATGGCGCAGGTACTCCTGCTAAGGCGGCTGGAACGTGGGGTGGGCGCGAACTTTCTCTTGGTTGGTTTTTTCTCCAATGCGCATGCGCTGCATTGAATTTTTTTTTTTTCCCTTTTTGAAGTTTGATCAACCATCCACGCTTCACTGCGGAGGTTCTTCCAAACGAGAGGGAATCCGATATTACTTCTTCCTAACCAAGACGCAGTGTCCATTGTAGCACCATGTGCGGTGTCTCGGCCATATTGGTAAGTTTTTTTTCTCTTGAGCCCCGACTCCGGAGCACCGATGAAACTCTACCGACTTAGAGAGCTGCATACACCGCGAAGCGACAATGCGGAAAAGAACAGAAACGCCGTGCTCAAGACACAACGAGAAGAACAACGAGATGTAATTATACTGACAATTTGAACTTAACAGTTGGGTGATTCCAAAGCCACCACGGCTGCGGTCGACCTGCACGAATCCTTATATTTCCTGCAACATGTTAGTTACTCGCTCAACCGCCGTCCCGACCCCTTCTTCCTCGATCGAGCTATTTCGTCGCAACACAATTTCAGAGAATTCTAACGTCAGCAACAGCGTGGACAGGATGCCGCGGGCATTGCCGTGTGCCAGGGCGGAAGAGTCTATCAGTGCAAGGGAAATGGAATGGCAGCAAAGGTGTTTGACGAGGGAAAGCGTACAGTCGATGTAAGTATCCCGGCTCTATATCTTTCCACACAGCCGTCTCTGGCAATTGTGCCGTTTGCTTGAAACAAAGGCATGAAGCTTTTGGCTCCGGTTCTGGTTCTGCTCTCCTTGTGTCATTGATATCGCGTGGGAAAGGCGAATGCTAATTGATGAGCTTCAAGCTCCCCGGCTTCATGGGGTAAGCTATACTCCTTGCACCGAAATTGGCTTCGATATGCTTTCGAAGTCTGCGAATAATACTATTGCGCTAACTGTTCTGAAATAGTATTTCTCATCTTCGGTACCCGACTGCGGGCACCGCGTCTGCGTACGCTCGTCTCCTAATCTCTGCGCTCTAGTTCCCAACAAAACGCCAACGCTAACTAAATGCCTGCAGATCAGAAGCGCAACCATTCTTCGTCAATGCCCCTTATGGTCTGTCTATGAGTGTCAATGGAAATCTGGTAAACACACCGGAGCTCGTTAGATTTTTGGACTGTGAGGCTCGGAGACATGTCAATACCGACTCAGACTCAGAACTCTTGTTGGTCAACCTCCTCCTTTGCACCTTGGTTTCATCCGTTGACTTACTCTGTTACCCAGGCTCAACATCTTTGCCCATGGCCTCAGCGAAATTGGCAAGGTCCGGGCGAACGTTGAGGATGTCTTCACTGCGCTGCGAGAAGTATACACGAGATGCCATGGTGCCTTTGCTTGTACTGCCATGATTGCCGGCTTTGGAATCTTGGGGTTCCGCGATGAAAACGGTATCAGACCACTGTGTCTGGGATCTCGACCCTCCGAAACGCTCGAAGGTGCTATGGATTACTTTATGGCTTCGGAATCTATTGCCCTGACTCAACTCGGATTCAAGAACATTGTCGACATCTTGCCAGGACAAGCCGTTTTCATTCCGAAAGGAGGAGACCCCCAAGTTCCATCAAGTCGTGGAGAGGAAATCATACACGCCCGACCTTTTCGAATTCATCTACTTTTCAAGACCGGACAGCACTATTGATGGCATGTCTGTCCACCATACCCGGCAGAACATGGGTTACAAGCTGGCAAAGAGGATGAGACAGGTTTTGGGGGAAGAAGAGATTCGCAACATTGATGTTGGTAAGTAATGGAAATGGTCTATCTGCCTGTGCGAAGGCAGATTGGACAGCTTTTTCTTCCTTTTTTTCTTTCTCTCTCGAATGGCTACTGACTTGGCTTTCTGTACAGTCATCCCAATTCCAGAGGTAAATACTTTCCGCTGTCACAGAGTTGACGATGCGTCGATGTTGACTAACCTTTTCCCCTCTAGACGAGTAACACAGCTGCTGCTACACTTGCTATGGAGCTGGACAAGCCATTCTCCAACGCTTGGATCAAGAATCGATACGTATACCGTACATTTATTGTTCGTTGCTGCCTCTATACGACTGCGAGCAATACATGACTGACCCCTTTCTTCAACAGGTCCCCGGCCAGAAAGCACGGCAGAAGAGTGTTCGTCGCAAACTCTCGCCTATTGCGTCTGAGTTTAAAGATAAAATTGTTTGCATGTATGAAGCATATTCTACTTCCTGTGACGTACATTCTCTAACAAGAAATAATAGGGTCGATGATAGTATCGTGCGCGGAACTACCTCTCGCGAGATTGTATGTAACCCATCTCGACTTGTGCCAGGCACACGATGTATTAGAGAGCAGAAAGCTAACGAACTTTACCATTACAGGTTCAAATGGCCAGAGAATGCCAGGCGAAGAAGATCATCATCGTGTCTTGCTGTCCAGAGATTACCCATCCTCATGTCGTAAGTGGCCCTGGCTTGGGCTTTTCAGCAGACCATCTGCTAATATTTTTTCCCCTCTATCTAGTACGGCATTGATCTTGCTGATCCAATTCGTAAGTTCAACATAATCCTTAAGAAGCGTAATATCCATACTAACATACTTGATTTTCAAGAACTCCTTGCCCACGGCAGGACGTTGAAGGAAATGACCGACCTCATCCAGTGTGACACTTTGGTGTTCCAAACCCTCGAGGATCTGAAAGATGCTTGTTTAGAAGCGAAAGACGACAAAAGCGAAGTGAATGATTTTGAAGTCGGCGTCTTTTGCGGCCAATACAAGACCCCGGTGCCCGACGACTATTTCCCGCATGCGAATGGAGTTGACGGGAACAAGAAGAGGAAGAGCGCGTCTATTACACAAGTAGGGGGAGATTCCGACGCTGTCTTGGTTGCGAGCAGTGGTCCTGTGAACGTCAAACTCCCACGCGGGGTCAATGGATGAAGCTGTCCCCAAGGGACCGGAGTACCGAGAAGATGTCAGGTATGTTGATGCTAACAATCGATTGAATGTGTAATTAGGGGCTAATGATTTCGCAGTATTTATAACTTTGCAAGCAGGTCATGAGACGGGCCATTTTCATGAGAAGGAAGCGGGGCAGATTTTCGGCGGATGAAATTTAGATTCCAATGGATCCCATATGTTGAAAGACTTGCACAAAGTTGTAAGCATCAGGATTGGCAAAGAAAATCTTGGTATAGAATCATAAGTTTCGTAATCTAATATGCCAAACAAAACATTTAGAAATAGATATGCCAGCGAGATGTGCAGTTAATAAAGGGAAACTTGTTGCACACGTGCGAGACAATTGCAACTGAATCAGAGACATTGACATGGAAAATTCGAGATTCCATTTGCGGCGTCCGACGGAATTATGCAATACGCGTATTTTGCCAGAGCTAGCTCGCCGTGTTTGCTGCTAGTGCCAAATAGTTATGCTGCCATATGATCTGTATCTTCCACTAAGAATCGACGACCCACGCCCGATCTCTGGTAACCCAACGCCTAAATGCTTCGTACCGTCAACCCCTCTTCGATTGCAATGTGGCGGAGCATGATGGTATAAAGAATGCCAGTTCCCCAGCATTGGACGTCTCGCCAGATCCATCTGCCTGATCTCGTCCTCTTTTACCTTTATCGGCTCTATGCCCGTCACGATGCGGAGTTTTACGGAGCCTGGACTTTTTAAAGCGCGAATTCATACTGCGACGCACACCCGCCGCTCCGCTCGATGACGTGGCTCCATCTTCAGGCCAAAGCCAAGATGCAGGCTCCCAGTTTTTTTTTTTTCTCCAGGCTGCCCGAAATTGTGGGATTTATGATCCCAACTGCCGGATACCGAGGCCGCGGAGCGACAATTCGACTAGTATAGGGGATCCGATTGATCGAACTCATTCCATGCGCATCTGAGCCATTTGCGTTGCGTCTGCTCTGGGTTGGGCATCCCTTGTAGGTATATATGCGTGCAGTCTTTAATTTTCGCTTTGCGATACATCACTCCGTACATGCTGATGCTACCTAAATAACATTTACAGTAGTACTGACTTGTCAATGCAGCTCAGCCTGTTCTCGGTATCGGATGCTTTTGGCCAATCAAGGTTCCGCGACGCACGGCTGACTCGGGGGTTTGTTATACGTGTTTAGCATTGGCCCCATGCAGCAGCTACCTACGGTATGGGATGGAATATCCATTACCTTTTGACAATTGCCGGAAAGCTGGGCTGGGCTGGGTCCACCTCATCTGCGCCAGATGGACGGCAATCATCTCTCTTTGACGAGGAGTAAAGCTAATCGTCGATAGCATCCAGCCAGATATCTGCTCTCCAGCAGCCGATGCGGCTCCTTTTCTCAGTCAGCGGCACAAGAGTCGGGGGCCCGGAATTTTACAAGGCGCGAGAGCAGCATC|downstream_gene_variant|MODIFIER|TRIREDRAFT_36941|gene-TRIREDRAFT_36941|transcript|XM_006965185.1|protein_coding||c.*1972delCinsTTTATGGCGGGATTTACCACGTCAATCTGGACCTAGATTTCCCTCTTCTCTTCTCTTTCTTCCTTTTTACTTTCTATTTCTGTCCTATATCTTCCGAAGCTACCTCATAAAACCCTGCTGAGCGGATCGCATGATATATTTCCTGGCAATGACCGTTTATACGCCGTCTTAGTGATGTGACTTGGTGTAATCCAAACAAGCCTTACGCCAGTAGAGTATGAATATGGAGCTACGGATACATCGGCAGCACATATTGCCGCTCTGCTATATTTCTCATACTGTAAGTATATCTACATAGCATCCTTCCAATCCGCTTCCCAAGGCCAAATAAAAACCAATATCGCCTCTCAAGGCGTTGTGGCGACTAAAGCAGAGTCAACTCTCATGCTGAGTAATGCAGCTTATAGCGAACCCCCGAGGAAATAGAAAGGCTGCCAGTGACAGTGGCCGAGATAGCGGTTTGGAGCGCCATGCTGACTGCAAATTGGTGTGGGGAGCCTACTAGGCGGTACCTATGCTAGCACTTGCAGAGTGCCTGTAACAGTAGGGGCCTGATGTAATGGCGCAGGTACTCCTGCTAAGGCGGCTGGAACGTGGGGTGGGCGCGAACTTTCTCTTGGTTGGTTTTTTCTCCAATGCGCATGCGCTGCATTGAATTTTTTTTTTTTCCCTTTTTGAAGTTTGATCAACCATCCACGCTTCACTGCGGAGGTTCTTCCAAACGAGAGGGAATCCGATATTACTTCTTCCTAACCAAGACGCAGTGTCCATTGTAGCACCATGTGCGGTGTCTCGGCCATATTGGTAAGTTTTTTTTCTCTTGAGCCCCGACTCCGGAGCACCGATGAAACTCTACCGACTTAGAGAGCTGCATACACCGCGAAGCGACAATGCGGAAAAGAACAGAAACGCCGTGCTCAAGACACAACGAGAAGAACAACGAGATGTAATTATACTGACAATTTGAACTTAACAGTTGGGTGATTCCAAAGCCACCACGGCTGCGGTCGACCTGCACGAATCCTTATATTTCCTGCAACATGTTAGTTACTCGCTCAACCGCCGTCCCGACCCCTTCTTCCTCGATCGAGCTATTTCGTCGCAACACAATTTCAGAGAATTCTAACGTCAGCAACAGCGTGGACAGGATGCCGCGGGCATTGCCGTGTGCCAGGGCGGAAGAGTCTATCAGTGCAAGGGAAATGGAATGGCAGCAAAGGTGTTTGACGAGGGAAAGCGTACAGTCGATGTAAGTATCCCGGCTCTATATCTTTCCACACAGCCGTCTCTGGCAATTGTGCCGTTTGCTTGAAACAAAGGCATGAAGCTTTTGGCTCCGGTTCTGGTTCTGCTCTCCTTGTGTCATTGATATCGCGTGGGAAAGGCGAATGCTAATTGATGAGCTTCAAGCTCCCCGGCTTCATGGGGTAAGCTATACTCCTTGCACCGAAATTGGCTTCGATATGCTTTCGAAGTCTGCGAATAATACTATTGCGCTAACTGTTCTGAAATAGTATTTCTCATCTTCGGTACCCGACTGCGGGCACCGCGTCTGCGTACGCTCGTCTCCTAATCTCTGCGCTCTAGTTCCCAACAAAACGCCAACGCTAACTAAATGCCTGCAGATCAGAAGCGCAACCATTCTTCGTCAATGCCCCTTATGGTCTGTCTATGAGTGTCAATGGAAATCTGGTAAACACACCGGAGCTCGTTAGATTTTTGGACTGTGAGGCTCGGAGACATGTCAATACCGACTCAGACTCAGAACTCTTGTTGGTCAACCTCCTCCTTTGCACCTTGGTTTCATCCGTTGACTTACTCTGTTACCCAGGCTCAACATCTTTGCCCATGGCCTCAGCGAAATTGGCAAGGTCCGGGCGAACGTTGAGGATGTCTTCACTGCGCTGCGAGAAGTATACACGAGATGCCATGGTGCCTTTGCTTGTACTGCCATGATTGCCGGCTTTGGAATCTTGGGGTTCCGCGATGAAAACGGTATCAGACCACTGTGTCTGGGATCTCGACCCTCCGAAACGCTCGAAGGTGCTATGGATTACTTTATGGCTTCGGAATCTATTGCCCTGACTCAACTCGGATTCAAGAACATTGTCGACATCTTGCCAGGACAAGCCGTTTTCATTCCGAAAGGAGGAGACCCCCAAGTTCCATCAAGTCGTGGAGAGGAAATCATACACGCCCGACCTTTTCGAATTCATCTACTTTTCAAGACCGGACAGCACTATTGATGGCATGTCTGTCCACCATACCCGGCAGAACATGGGTTACAAGCTGGCAAAGAGGATGAGACAGGTTTTGGGGGAAGAAGAGATTCGCAACATTGATGTTGGTAAGTAATGGAAATGGTCTATCTGCCTGTGCGAAGGCAGATTGGACAGCTTTTTCTTCCTTTTTTTCTTTCTCTCTCGAATGGCTACTGACTTGGCTTTCTGTACAGTCATCCCAATTCCAGAGGTAAATACTTTCCGCTGTCACAGAGTTGACGATGCGTCGATGTTGACTAACCTTTTCCCCTCTAGACGAGTAACACAGCTGCTGCTACACTTGCTATGGAGCTGGACAAGCCATTCTCCAACGCTTGGATCAAGAATCGATACGTATACCGTACATTTATTGTTCGTTGCTGCCTCTATACGACTGCGAGCAATACATGACTGACCCCTTTCTTCAACAGGTCCCCGGCCAGAAAGCACGGCAGAAGAGTGTTCGTCGCAAACTCTCGCCTATTGCGTCTGAGTTTAAAGATAAAATTGTTTGCATGTATGAAGCATATTCTACTTCCTGTGACGTACATTCTCTAACAAGAAATAATAGGGTCGATGATAGTATCGTGCGCGGAACTACCTCTCGCGAGATTGTATGTAACCCATCTCGACTTGTGCCAGGCACACGATGTATTAGAGAGCAGAAAGCTAACGAACTTTACCATTACAGGTTCAAATGGCCAGAGAATGCCAGGCGAAGAAGATCATCATCGTGTCTTGCTGTCCAGAGATTACCCATCCTCATGTCGTAAGTGGCCCTGGCTTGGGCTTTTCAGCAGACCATCTGCTAATATTTTTTCCCCTCTATCTAGTACGGCATTGATCTTGCTGATCCAATTCGTAAGTTCAACATAATCCTTAAGAAGCGTAATATCCATACTAACATACTTGATTTTCAAGAACTCCTTGCCCACGGCAGGACGTTGAAGGAAATGACCGACCTCATCCAGTGTGACACTTTGGTGTTCCAAACCCTCGAGGATCTGAAAGATGCTTGTTTAGAAGCGAAAGACGACAAAAGCGAAGTGAATGATTTTGAAGTCGGCGTCTTTTGCGGCCAATACAAGACCCCGGTGCCCGACGACTATTTCCCGCATGCGAATGGAGTTGACGGGAACAAGAAGAGGAAGAGCGCGTCTATTACACAAGTAGGGGGAGATTCCGACGCTGTCTTGGTTGCGAGCAGTGGTCCTGTGAACGTCAAACTCCCACGCGGGGTCAATGGATGAAGCTGTCCCCAAGGGACCGGAGTACCGAGAAGATGTCAGGTATGTTGATGCTAACAATCGATTGAATGTGTAATTAGGGGCTAATGATTTCGCAGTATTTATAACTTTGCAAGCAGGTCATGAGACGGGCCATTTTCATGAGAAGGAAGCGGGGCAGATTTTCGGCGGATGAAATTTAGATTCCAATGGATCCCATATGTTGAAAGACTTGCACAAAGTTGTAAGCATCAGGATTGGCAAAGAAAATCTTGGTATAGAATCATAAGTTTCGTAATCTAATATGCCAAACAAAACATTTAGAAATAGATATGCCAGCGAGATGTGCAGTTAATAAAGGGAAACTTGTTGCACACGTGCGAGACAATTGCAACTGAATCAGAGACATTGACATGGAAAATTCGAGATTCCATTTGCGGCGTCCGACGGAATTATGCAATACGCGTATTTTGCCAGAGCTAGCTCGCCGTGTTTGCTGCTAGTGCCAAATAGTTATGCTGCCATATGATCTGTATCTTCCACTAAGAATCGACGACCCACGCCCGATCTCTGGTAACCCAACGCCTAAATGCTTCGTACCGTCAACCCCTCTTCGATTGCAATGTGGCGGAGCATGATGGTATAAAGAATGCCAGTTCCCCAGCATTGGACGTCTCGCCAGATCCATCTGCCTGATCTCGTCCTCTTTTACCTTTATCGGCTCTATGCCCGTCACGATGCGGAGTTTTACGGAGCCTGGACTTTTTAAAGCGCGAATTCATACTGCGACGCACACCCGCCGCTCCGCTCGATGACGTGGCTCCATCTTCAGGCCAAAGCCAAGATGCAGGCTCCCAGTTTTTTTTTTTTCTCCAGGCTGCCCGAAATTGTGGGATTTATGATCCCAACTGCCGGATACCGAGGCCGCGGAGCGACAATTCGACTAGTATAGGGGATCCGATTGATCGAACTCATTCCATGCGCATCTGAGCCATTTGCGTTGCGTCTGCTCTGGGTTGGGCATCCCTTGTAGGTATATATGCGTGCAGTCTTTAATTTTCGCTTTGCGATACATCACTCCGTACATGCTGATGCTACCTAAATAACATTTACAGTAGTACTGACTTGTCAATGCAGCTCAGCCTGTTCTCGGTATCGGATGCTTTTGGCCAATCAAGGTTCCGCGACGCACGGCTGACTCGGGGGTTTGTTATACGTGTTTAGCATTGGCCCCATGCAGCAGCTACCTACGGTATGGGATGGAATATCCATTACCTTTTGACAATTGCCGGAAAGCTGGGCTGGGCTGGGTCCACCTCATCTGCGCCAGATGGACGGCAATCATCTCTCTTTGACGAGGAGTAAAGCTAATCGTCGATAGCATCCAGCCAGATATCTGCTCTCCAGCAGCCGATGCGGCTCCTTTTCTCAGTCAGCGGCACAAGAGTCGGGGGCCCGGAATTTTACAAGGCGCGAGAGCAGCATC|||||71|WARNING_TRANSCRIPT_NO_START_CODON,TTTATGGCGGGATTTACCACGTCAATCTGGACCTAGATTTCCCTCTTCTCTTCTCTTTCTTCCTTTTTACTTTCTATTTCTGTCCTATATCTTCCGAAGCTACCTCATAAAACCCTGCTGAGCGGATCGCATGATATATTTCCTGGCAATGACCGTTTATACGCCGTCTTAGTGATGTGACTTGGTGTAATCCAAACAAGCCTTACGCCAGTAGAGTATGAATATGGAGCTACGGATACATCGGCAGCACATATTGCCGCTCTGCTATATTTCTCATACTGTAAGTATATCTACATAGCATCCTTCCAATCCGCTTCCCAAGGCCAAATAAAAACCAATATCGCCTCTCAAGGCGTTGTGGCGACTAAAGCAGAGTCAACTCTCATGCTGAGTAATGCAGCTTATAGCGAACCCCCGAGGAAATAGAAAGGCTGCCAGTGACAGTGGCCGAGATAGCGGTTTGGAGCGCCATGCTGACTGCAAATTGGTGTGGGGAGCCTACTAGGCGGTACCTATGCTAGCACTTGCAGAGTGCCTGTAACAGTAGGGGCCTGATGTAATGGCGCAGGTACTCCTGCTAAGGCGGCTGGAACGTGGGGTGGGCGCGAACTTTCTCTTGGTTGGTTTTTTCTCCAATGCGCATGCGCTGCATTGAATTTTTTTTTTTTCCCTTTTTGAAGTTTGATCAACCATCCACGCTTCACTGCGGAGGTTCTTCCAAACGAGAGGGAATCCGATATTACTTCTTCCTAACCAAGACGCAGTGTCCATTGTAGCACCATGTGCGGTGTCTCGGCCATATTGGTAAGTTTTTTTTCTCTTGAGCCCCGACTCCGGAGCACCGATGAAACTCTACCGACTTAGAGAGCTGCATACACCGCGAAGCGACAATGCGGAAAAGAACAGAAACGCCGTGCTCAAGACACAACGAGAAGAACAACGAGATGTAATTATACTGACAATTTGAACTTAACAGTTGGGTGATTCCAAAGCCACCACGGCTGCGGTCGACCTGCACGAATCCTTATATTTCCTGCAACATGTTAGTTACTCGCTCAACCGCCGTCCCGACCCCTTCTTCCTCGATCGAGCTATTTCGTCGCAACACAATTTCAGAGAATTCTAACGTCAGCAACAGCGTGGACAGGATGCCGCGGGCATTGCCGTGTGCCAGGGCGGAAGAGTCTATCAGTGCAAGGGAAATGGAATGGCAGCAAAGGTGTTTGACGAGGGAAAGCGTACAGTCGATGTAAGTATCCCGGCTCTATATCTTTCCACACAGCCGTCTCTGGCAATTGTGCCGTTTGCTTGAAACAAAGGCATGAAGCTTTTGGCTCCGGTTCTGGTTCTGCTCTCCTTGTGTCATTGATATCGCGTGGGAAAGGCGAATGCTAATTGATGAGCTTCAAGCTCCCCGGCTTCATGGGGTAAGCTATACTCCTTGCACCGAAATTGGCTTCGATATGCTTTCGAAGTCTGCGAATAATACTATTGCGCTAACTGTTCTGAAATAGTATTTCTCATCTTCGGTACCCGACTGCGGGCACCGCGTCTGCGTACGCTCGTCTCCTAATCTCTGCGCTCTAGTTCCCAACAAAACGCCAACGCTAACTAAATGCCTGCAGATCAGAAGCGCAACCATTCTTCGTCAATGCCCCTTATGGTCTGTCTATGAGTGTCAATGGAAATCTGGTAAACACACCGGAGCTCGTTAGATTTTTGGACTGTGAGGCTCGGAGACATGTCAATACCGACTCAGACTCAGAACTCTTGTTGGTCAACCTCCTCCTTTGCACCTTGGTTTCATCCGTTGACTTACTCTGTTACCCAGGCTCAACATCTTTGCCCATGGCCTCAGCGAAATTGGCAAGGTCCGGGCGAACGTTGAGGATGTCTTCACTGCGCTGCGAGAAGTATACACGAGATGCCATGGTGCCTTTGCTTGTACTGCCATGATTGCCGGCTTTGGAATCTTGGGGTTCCGCGATGAAAACGGTATCAGACCACTGTGTCTGGGATCTCGACCCTCCGAAACGCTCGAAGGTGCTATGGATTACTTTATGGCTTCGGAATCTATTGCCCTGACTCAACTCGGATTCAAGAACATTGTCGACATCTTGCCAGGACAAGCCGTTTTCATTCCGAAAGGAGGAGACCCCCAAGTTCCATCAAGTCGTGGAGAGGAAATCATACACGCCCGACCTTTTCGAATTCATCTACTTTTCAAGACCGGACAGCACTATTGATGGCATGTCTGTCCACCATACCCGGCAGAACATGGGTTACAAGCTGGCAAAGAGGATGAGACAGGTTTTGGGGGAAGAAGAGATTCGCAACATTGATGTTGGTAAGTAATGGAAATGGTCTATCTGCCTGTGCGAAGGCAGATTGGACAGCTTTTTCTTCCTTTTTTTCTTTCTCTCTCGAATGGCTACTGACTTGGCTTTCTGTACAGTCATCCCAATTCCAGAGGTAAATACTTTCCGCTGTCACAGAGTTGACGATGCGTCGATGTTGACTAACCTTTTCCCCTCTAGACGAGTAACACAGCTGCTGCTACACTTGCTATGGAGCTGGACAAGCCATTCTCCAACGCTTGGATCAAGAATCGATACGTATACCGTACATTTATTGTTCGTTGCTGCCTCTATACGACTGCGAGCAATACATGACTGACCCCTTTCTTCAACAGGTCCCCGGCCAGAAAGCACGGCAGAAGAGTGTTCGTCGCAAACTCTCGCCTATTGCGTCTGAGTTTAAAGATAAAATTGTTTGCATGTATGAAGCATATTCTACTTCCTGTGACGTACATTCTCTAACAAGAAATAATAGGGTCGATGATAGTATCGTGCGCGGAACTACCTCTCGCGAGATTGTATGTAACCCATCTCGACTTGTGCCAGGCACACGATGTATTAGAGAGCAGAAAGCTAACGAACTTTACCATTACAGGTTCAAATGGCCAGAGAATGCCAGGCGAAGAAGATCATCATCGTGTCTTGCTGTCCAGAGATTACCCATCCTCATGTCGTAAGTGGCCCTGGCTTGGGCTTTTCAGCAGACCATCTGCTAATATTTTTTCCCCTCTATCTAGTACGGCATTGATCTTGCTGATCCAATTCGTAAGTTCAACATAATCCTTAAGAAGCGTAATATCCATACTAACATACTTGATTTTCAAGAACTCCTTGCCCACGGCAGGACGTTGAAGGAAATGACCGACCTCATCCAGTGTGACACTTTGGTGTTCCAAACCCTCGAGGATCTGAAAGATGCTTGTTTAGAAGCGAAAGACGACAAAAGCGAAGTGAATGATTTTGAAGTCGGCGTCTTTTGCGGCCAATACAAGACCCCGGTGCCCGACGACTATTTCCCGCATGCGAATGGAGTTGACGGGAACAAGAAGAGGAAGAGCGCGTCTATTACACAAGTAGGGGGAGATTCCGACGCTGTCTTGGTTGCGAGCAGTGGTCCTGTGAACGTCAAACTCCCACGCGGGGTCAATGGATGAAGCTGTCCCCAAGGGACCGGAGTACCGAGAAGATGTCAGGTATGTTGATGCTAACAATCGATTGAATGTGTAATTAGGGGCTAATGATTTCGCAGTATTTATAACTTTGCAAGCAGGTCATGAGACGGGCCATTTTCATGAGAAGGAAGCGGGGCAGATTTTCGGCGGATGAAATTTAGATTCCAATGGATCCCATATGTTGAAAGACTTGCACAAAGTTGTAAGCATCAGGATTGGCAAAGAAAATCTTGGTATAGAATCATAAGTTTCGTAATCTAATATGCCAAACAAAACATTTAGAAATAGATATGCCAGCGAGATGTGCAGTTAATAAAGGGAAACTTGTTGCACACGTGCGAGACAATTGCAACTGAATCAGAGACATTGACATGGAAAATTCGAGATTCCATTTGCGGCGTCCGACGGAATTATGCAATACGCGTATTTTGCCAGAGCTAGCTCGCCGTGTTTGCTGCTAGTGCCAAATAGTTATGCTGCCATATGATCTGTATCTTCCACTAAGAATCGACGACCCACGCCCGATCTCTGGTAACCCAACGCCTAAATGCTTCGTACCGTCAACCCCTCTTCGATTGCAATGTGGCGGAGCATGATGGTATAAAGAATGCCAGTTCCCCAGCATTGGACGTCTCGCCAGATCCATCTGCCTGATCTCGTCCTCTTTTACCTTTATCGGCTCTATGCCCGTCACGATGCGGAGTTTTACGGAGCCTGGACTTTTTAAAGCGCGAATTCATACTGCGACGCACACCCGCCGCTCCGCTCGATGACGTGGCTCCATCTTCAGGCCAAAGCCAAGATGCAGGCTCCCAGTTTTTTTTTTTTCTCCAGGCTGCCCGAAATTGTGGGATTTATGATCCCAACTGCCGGATACCGAGGCCGCGGAGCGACAATTCGACTAGTATAGGGGATCCGATTGATCGAACTCATTCCATGCGCATCTGAGCCATTTGCGTTGCGTCTGCTCTGGGTTGGGCATCCCTTGTAGGTATATATGCGTGCAGTCTTTAATTTTCGCTTTGCGATACATCACTCCGTACATGCTGATGCTACCTAAATAACATTTACAGTAGTACTGACTTGTCAATGCAGCTCAGCCTGTTCTCGGTATCGGATGCTTTTGGCCAATCAAGGTTCCGCGACGCACGGCTGACTCGGGGGTTTGTTATACGTGTTTAGCATTGGCCCCATGCAGCAGCTACCTACGGTATGGGATGGAATATCCATTACCTTTTGACAATTGCCGGAAAGCTGGGCTGGGCTGGGTCCACCTCATCTGCGCCAGATGGACGGCAATCATCTCTCTTTGACGAGGAGTAAAGCTAATCGTCGATAGCATCCAGCCAGATATCTGCTCTCCAGCAGCCGATGCGGCTCCTTTTCTCAGTCAGCGGCACAAGAGTCGGGGGCCCGGAATTTTACAAGGCGCGAGAGCAGCATC|downstream_gene_variant|MODIFIER|TRIREDRAFT_36941|gene-TRIREDRAFT_36941|transcript|XM_006965185.1|protein_coding||c.*1972delGinsTTTATGGCGGGATTTACCACGTCAATCTGGACCTAGATTTCCCTCTTCTCTTCTCTTTCTTCCTTTTTACTTTCTATTTCTGTCCTATATCTTCCGAAGCTACCTCATAAAACCCTGCTGAGCGGATCGCATGATATATTTCCTGGCAATGACCGTTTATACGCCGTCTTAGTGATGTGACTTGGTGTAATCCAAACAAGCCTTACGCCAGTAGAGTATGAATATGGAGCTACGGATACATCGGCAGCACATATTGCCGCTCTGCTATATTTCTCATACTGTAAGTATATCTACATAGCATCCTTCCAATCCGCTTCCCAAGGCCAAATAAAAACCAATATCGCCTCTCAAGGCGTTGTGGCGACTAAAGCAGAGTCAACTCTCATGCTGAGTAATGCAGCTTATAGCGAACCCCCGAGGAAATAGAAAGGCTGCCAGTGACAGTGGCCGAGATAGCGGTTTGGAGCGCCATGCTGACTGCAAATTGGTGTGGGGAGCCTACTAGGCGGTACCTATGCTAGCACTTGCAGAGTGCCTGTAACAGTAGGGGCCTGATGTAATGGCGCAGGTACTCCTGCTAAGGCGGCTGGAACGTGGGGTGGGCGCGAACTTTCTCTTGGTTGGTTTTTTCTCCAATGCGCATGCGCTGCATTGAATTTTTTTTTTTTCCCTTTTTGAAGTTTGATCAACCATCCACGCTTCACTGCGGAGGTTCTTCCAAACGAGAGGGAATCCGATATTACTTCTTCCTAACCAAGACGCAGTGTCCATTGTAGCACCATGTGCGGTGTCTCGGCCATATTGGTAAGTTTTTTTTCTCTTGAGCCCCGACTCCGGAGCACCGATGAAACTCTACCGACTTAGAGAGCTGCATACACCGCGAAGCGACAATGCGGAAAAGAACAGAAACGCCGTGCTCAAGACACAACGAGAAGAACAACGAGATGTAATTATACTGACAATTTGAACTTAACAGTTGGGTGATTCCAAAGCCACCACGGCTGCGGTCGACCTGCACGAATCCTTATATTTCCTGCAACATGTTAGTTACTCGCTCAACCGCCGTCCCGACCCCTTCTTCCTCGATCGAGCTATTTCGTCGCAACACAATTTCAGAGAATTCTAACGTCAGCAACAGCGTGGACAGGATGCCGCGGGCATTGCCGTGTGCCAGGGCGGAAGAGTCTATCAGTGCAAGGGAAATGGAATGGCAGCAAAGGTGTTTGACGAGGGAAAGCGTACAGTCGATGTAAGTATCCCGGCTCTATATCTTTCCACACAGCCGTCTCTGGCAATTGTGCCGTTTGCTTGAAACAAAGGCATGAAGCTTTTGGCTCCGGTTCTGGTTCT
CTCTCCTTGTGTCATTGATATCGCGTGGGAAAGGCGAATGCTAATTGATGAGCTTCAAGCTCCCCGGCTTCATGGGGTAAGCTATACTCCTTGCACCGAAATTGGCTTCGATATGCTTTCGAAGTCTGCGAATAATACTATTGCGCTAACTGTTCTGAAATAGTATTTCTCATCTTCGGTACCCGACTGCGGGCACCGCGTCTGCGTACGCTCGTCTCCTAATCTCTGCGCTCTAGTTCCCAACAAAACGCCAACGCTAACTAAATGCCTGCAGATCAGAAGCGCAACCATTCTTCGTCAATGCCCCTTATGGTCTGTCTATGAGTGTCAATGGAAATCTGGTAAACACACCGGAGCTCGTTAGATTTTTGGACTGTGAGGCTCGGAGACATGTCAATACCGACTCAGACTCAGAACTCTTGTTGGTCAACCTCCTCCTTTGCACCTTGGTTTCATCCGTTGACTTACTCTGTTACCCAGGCTCAACATCTTTGCCCATGGCCTCAGCGAAATTGGCAAGGTCCGGGCGAACGTTGAGGATGTCTTCACTGCGCTGCGAGAAGTATACACGAGATGCCATGGTGCCTTTGCTTGTACTGCCATGATTGCCGGCTTTGGAATCTTGGGGTTCCGCGATGAAAACGGTATCAGACCACTGTGTCTGGGATCTCGACCCTCCGAAACGCTCGAAGGTGCTATGGATTACTTTATGGCTTCGGAATCTATTGCCCTGACTCAACTCGGATTCAAGAACATTGTCGACATCTTGCCAGGACAAGCCGTTTTCATTCCGAAAGGAGGAGACCCCCAAGTTCCATCAAGTCGTGGAGAGGAAATCATACACGCCCGACCTTTTCGAATTCATCTACTTTTCAAGACCGGACAGCACTATTGATGGCATGTCTGTCCACCATACCCGGCAGAACATGGGTTACAAGCTGGCAAAGAGGATGAGACAGGTTTTGGGGGAAGAAGAGATTCGCAACATTGATGTTGGTAAGTAATGGAAATGGTCTATCTGCCTGTGCGAAGGCAGATTGGACAGCTTTTTCTTCCTTTTTTTCTTTCTCTCTCGAATGGCTACTGACTTGGCTTTCTGTACAGTCATCCCAATTCCAGAGGTAAATACTTTCCGCTGTCACAGAGTTGACGATGCGTCGATGTTGACTAACCTTTTCCCCTCTAGACGAGTAACACAGCTGCTGCTACACTTGCTATGGAGCTGGACAAGCCATTCTCCAACGCTTGGATCAAGAATCGATACGTATACCGTACATTTATTGTTCGTTGCTGCCTCTATACGACTGCGAGCAATACATGACTGACCCCTTTCTTCAACAGGTCCCCGGCCAGAAAGCACGGCAGAAGAGTGTTCGTCGCAAACTCTCGCCTATTGCGTCTGAGTTTAAAGATAAAATTGTTTGCATGTATGAAGCATATTCTACTTCCTGTGACGTACATTCTCTAACAAGAAATAATAGGGTCGATGATAGTATCGTGCGCGGAACTACCTCTCGCGAGATTGTATGTAACCCATCTCGACTTGTGCCAGGCACACGATGTATTAGAGAGCAGAAAGCTAACGAACTTTACCATTACAGGTTCAAATGGCCAGAGAATGCCAGGCGAAGAAGATCATCATCGTGTCTTGCTGTCCAGAGATTACCCATCCTCATGTCGTAAGTGGCCCTGGCTTGGGCTTTTCAGCAGACCATCTGCTAATATTTTTTCCCCTCTATCTAGTACGGCATTGATCTTGCTGATCCAATTCGTAAGTTCAACATAATCCTTAAGAAGCGTAATATCCATACTAACATACTTGATTTTCAAGAACTCCTTGCCCACGGCAGGACGTTGAAGGAAATGACCGACCTCATCCAGTGTGACACTTTGGTGTTCCAAACCCTCGAGGATCTGAAAGATGCTTGTTTAGAAGCGAAAGACGACAAAAGCGAAGTGAATGATTTTGAAGTCGGCGTCTTTTGCGGCCAATACAAGACCCCGGTGCCCGACGACTATTTCCCGCATGCGAATGGAGTTGACGGGAACAAGAAGAGGAAGAGCGCGTCTATTACACAAGTAGGGGGAGATTCCGACGCTGTCTTGGTTGCGAGCAGTGGTCCTGTGAACGTCAAACTCCCACGCGGGGTCAATGGATGAAGCTGTCCCCAAGGGACCGGAGTACCGAGAAGATGTCAGGTATGTTGATGCTAACAATCGATTGAATGTGTAATTAGGGGCTAATGATTTCGCAGTATTTATAACTTTGCAAGCAGGTCATGAGACGGGCCATTTTCATGAGAAGGAAGCGGGGCAGATTTTCGGCGGATGAAATTTAGATTCCAATGGATCCCATATGTTGAAAGACTTGCACAAAGTTGTAAGCATCAGGATTGGCAAAGAAAATCTTGGTATAGAATCATAAGTTTCGTAATCTAATATGCCAAACAAAACATTTAGAAATAGATATGCCAGCGAGATGTGCAGTTAATAAAGGGAAACTTGTTGCACACGTGCGAGACAATTGCAACTGAATCAGAGACATTGACATGGAAAATTCGAGATTCCATTTGCGGCGTCCGACGGAATTATGCAATACGCGTATTTTGCCAGAGCTAGCTCGCCGTGTTTGCTGCTAGTGCCAAATAGTTATGCTGCCATATGATCTGTATCTTCCACTAAGAATCGACGACCCACGCCCGATCTCTGGTAACCCAACGCCTAAATGCTTCGTACCGTCAACCCCTCTTCGATTGCAATGTGGCGGAGCATGATGGTATAAAGAATGCCAGTTCCCCAGCATTGGACGTCTCGCCAGATCCATCTGCCTGATCTCGTCCTCTTTTACCTTTATCGGCTCTATGCCCGTCACGATGCGGAGTTTTACGGAGCCTGGACTTTTTAAAGCGCGAATTCATACTGCGACGCACACCCGCCGCTCCGCTCGATGACGTGGCTCCATCTTCAGGCCAAAGCCAAGATGCAGGCTCCCAGTTTTTTTTTTTTCTCCAGGCTGCCCGAAATTGTGGGATTTATGATCCCAACTGCCGGATACCGAGGCCGCGGAGCGACAATTCGACTAGTATAGGGGATCCGATTGATCGAACTCATTCCATGCGCATCTGAGCCATTTGCGTTGCGTCTGCTCTGGGTTGGGCATCCCTTGTAGGTATATATGCGTGCAGTCTTTAATTTTCGCTTTGCGATACATCACTCCGTACATGCTGATGCTACCTAAATAACATTTACAGTAGTACTGACTTGTCAATGCAGCTCAGCCTGTTCTCGGTATCGGATGCTTTTGGCCAATCAAGGTTCCGCGACGCACGGCTGACTCGGGGGTTTGTTATACGTGTTTAGCATTGGCCCCATGCAGCAGCTACCTACGGTATGGGATGGAATATCCATTACCTTTTGACAATTGCCGGAAAGCTGGGCTGGGCTGGGTCCACCTCATCTGCGCCAGATGGACGGCAATCATCTCTCTTTGACGAGGAGTAAAGCTAATCGTCGATAGCATCCAGCCAGATATCTGCTCTCCAGCAGCCGATGCGGCTCCTTTTCTCAGTCAGCGGCACAAGAGTCGGGGGCCCGGAATTTTACAAGGCGCGAGAGCAGCATC|||||71|WARNING_TRANSCRIPT_NO_START_CODON,TTTATGGCGGGATTTACCACGTCAATCTGGACCTAGATTTCCCTCTTCTCTTCTCTTTCTTCCTTTTTACTTTCTATTTCTGTCCTATATCTTCCGAAGCTACCTCATAAAACCCTGCTGAGCGGATCGCATGATATATTTCCTGGCAATGACCGTTTATACGCCGTCTTAGTGATGTGACTTGGTGTAATCCAAACAAGCCTTACGCCAGTAGAGTATGAATATGGAGCTACGGATACATCGGCAGCACATATTGCCGCTCTGCTATATTTCTCATACTGTAAGTATATCTACATAGCATCCTTCCAATCCGCTTCCCAAGGCCAAATAAAAACCAATATCGCCTCTCAAGGCGTTGTGGCGACTAAAGCAGAGTCAACTCTCATGCTGAGTAATGCAGCTTATAGCGAACCCCCGAGGAAATAGAAAGGCTGCCAGTGACAGTGGCCGAGATAGCGGTTTGGAGCGCCATGCTGACTGCAAATTGGTGTGGGGAGCCTACTAGGCGGTACCTATGCTAGCACTTGCAGAGTGCCTGTAACAGTAGGGGCCTGATGTAATGGCGCAGGTACTCCTGCTAAGGCGGCTGGAACGTGGGGTGGGCGCGAACTTTCTCTTGGTTGGTTTTTTCTCCAATGCGCATGCGCTGCATTGAATTTTTTTTTTTTCCCTTTTTGAAGTTTGATCAACCATCCACGCTTCACTGCGGAGGTTCTTCCAAACGAGAGGGAATCCGATATTACTTCTTCCTAACCAAGACGCAGTGTCCATTGTAGCACCATGTGCGGTGTCTCGGCCATATTGGTAAGTTTTTTTTCTCTTGAGCCCCGACTCCGGAGCACCGATGAAACTCTACCGACTTAGAGAGCTGCATACACCGCGAAGCGACAATGCGGAAAAGAACAGAAACGCCGTGCTCAAGACACAACGAGAAGAACAACGAGATGTAATTATACTGACAATTTGAACTTAACAGTTGGGTGATTCCAAAGCCACCACGGCTGCGGTCGACCTGCACGAATCCTTATATTTCCTGCAACATGTTAGTTACTCGCTCAACCGCCGTCCCGACCCCTTCTTCCTCGATCGAGCTATTTCGTCGCAACACAATTTCAGAGAATTCTAACGTCAGCAACAGCGTGGACAGGATGCCGCGGGCATTGCCGTGTGCCAGGGCGGAAGAGTCTATCAGTGCAAGGGAAATGGAATGGCAGCAAAGGTGTTTGACGAGGGAAAGCGTACAGTCGATGTAAGTATCCCGGCTCTATATCTTTCCACACAGCCGTCTCTGGCAATTGTGCCGTTTGCTTGAAACAAAGGCATGAAGCTTTTGGCTCCGGTTCTGGTTCTGCTCTCCTTGTGTCATTGATATCGCGTGGGAAAGGCGAATGCTAATTGATGAGCTTCAAGCTCCCCGGCTTCATGGGGTAAGCTATACTCCTTGCACCGAAATTGGCTTCGATATGCTTTCGAAGTCTGCGAATAATACTATTGCGCTAACTGTTCTGAAATAGTATTTCTCATCTTCGGTACCCGACTGCGGGCACCGCGTCTGCGTACGCTCGTCTCCTAATCTCTGCGCTCTAGTTCCCAACAAAACGCCAACGCTAACTAAATGCCTGCAGATCAGAAGCGCAACCATTCTTCGTCAATGCCCCTTATGGTCTGTCTATGAGTGTCAATGGAAATCTGGTAAACACACCGGAGCTCGTTAGATTTTTGGACTGTGAGGCTCGGAGACATGTCAATACCGACTCAGACTCAGAACTCTTGTTGGTCAACCTCCTCCTTTGCACCTTGGTTTCATCCGTTGACTTACTCTGTTACCCAGGCTCAACATCTTTGCCCATGGCCTCAGCGAAATTGGCAAGGTCCGGGCGAACGTTGAGGATGTCTTCACTGCGCTGCGAGAAGTATACACGAGATGCCATGGTGCCTTTGCTTGTACTGCCATGATTGCCGGCTTTGGAATCTTGGGGTTCCGCGATGAAAACGGTATCAGACCACTGTGTCTGGGATCTCGACCCTCCGAAACGCTCGAAGGTGCTATGGATTACTTTATGGCTTCGGAATCTATTGCCCTGACTCAACTCGGATTCAAGAACATTGTCGACATCTTGCCAGGACAAGCCGTTTTCATTCCGAAAGGAGGAGACCCCCAAGTTCCATCAAGTCGTGGAGAGGAAATCATACACGCCCGACCTTTTCGAATTCATCTACTTTTCAAGACCGGACAGCACTATTGATGGCATGTCTGTCCACCATACCCGGCAGAACATGGGTTACAAGCTGGCAAAGAGGATGAGACAGGTTTTGGGGGAAGAAGAGATTCGCAACATTGATGTTGGTAAGTAATGGAAATGGTCTATCTGCCTGTGCGAAGGCAGATTGGACAGCTTTTTCTTCCTTTTTTTCTTTCTCTCTCGAATGGCTACTGACTTGGCTTTCTGTACAGTCATCCCAATTCCAGAGGTAAATACTTTCCGCTGTCACAGAGTTGACGATGCGTCGATGTTGACTAACCTTTTCCCCTCTAGACGAGTAACACAGCTGCTGCTACACTTGCTATGGAGCTGGACAAGCCATTCTCCAACGCTTGGATCAAGAATCGATACGTATACCGTACATTTATTGTTCGTTGCTGCCTCTATACGACTGCGAGCAATACATGACTGACCCCTTTCTTCAACAGGTCCCCGGCCAGAAAGCACGGCAGAAGAGTGTTCGTCGCAAACTCTCGCCTATTGCGTCTGAGTTTAAAGATAAAATTGTTTGCATGTATGAAGCATATTCTACTTCCTGTGACGTACATTCTCTAACAAGAAATAATAGGGTCGATGATAGTATCGTGCGCGGAACTACCTCTCGCGAGATTGTATGTAACCCATCTCGACTTGTGCCAGGCACACGATGTATTAGAGAGCAGAAAGCTAACGAACTTTACCATTACAGGTTCAAATGGCCAGAGAATGCCAGGCGAAGAAGATCATCATCGTGTCTTGCTGTCCAGAGATTACCCATCCTCATGTCGTAAGTGGCCCTGGCTTGGGCTTTTCAGCAGACCATCTGCTAATATTTTTTCCCCTCTATCTAGTACGGCATTGATCTTGCTGATCCAATTCGTAAGTTCAACATAATCCTTAAGAAGCGTAATATCCATACTAACATACTTGATTTTCAAGAACTCCTTGCCCACGGCAGGACGTTGAAGGAAATGACCGACCTCATCCAGTGTGACACTTTGGTGTTCCAAACCCTCGAGGATCTGAAAGATGCTTGTTTAGAAGCGAAAGACGACAAAAGCGAAGTGAATGATTTTGAAGTCGGCGTCTTTTGCGGCCAATACAAGACCCCGGTGCCCGACGACTATTTCCCGCATGCGAATGGAGTTGACGGGAACAAGAAGAGGAAGAGCGCGTCTATTACACAAGTAGGGGGAGATTCCGACGCTGTCTTGGTTGCGAGCAGTGGTCCTGTGAACGTCAAACTCCCACGCGGGGTCAATGGATGAAGCTGTCCCCAAGGGACCGGAGTACCGAGAAGATGTCAGGTATGTTGATGCTAACAATCGATTGAATGTGTAATTAGGGGCTAATGATTTCGCAGTATTTATAACTTTGCAAGCAGGTCATGAGACGGGCCATTTTCATGAGAAGGAAGCGGGGCAGATTTTCGGCGGATGAAATTTAGATTCCAATGGATCCCATATGTTGAAAGACTTGCACAAAGTTGTAAGCATCAGGATTGGCAAAGAAAATCTTGGTATAGAATCATAAGTTTCGTAATCTAATATGCCAAACAAAACATTTAGAAATAGATATGCCAGCGAGATGTGCAGTTAATAAAGGGAAACTTGTTGCACACGTGCGAGACAATTGCAACTGAATCAGAGACATTGACATGGAAAATTCGAGATTCCATTTGCGGCGTCCGACGGAATTATGCAATACGCGTATTTTGCCAGAGCTAGCTCGCCGTGTTTGCTGCTAGTGCCAAATAGTTATGCTGCCATATGATCTGTATCTTCCACTAAGAATCGACGACCCACGCCCGATCTCTGGTAACCCAACGCCTAAATGCTTCGTACCGTCAACCCCTCTTCGATTGCAATGTGGCGGAGCATGATGGTATAAAGAATGCCAGTTCCCCAGCATTGGACGTCTCGCCAGATCCATCTGCCTGATCTCGTCCTCTTTTACCTTTATCGGCTCTATGCCCGTCACGATGCGGAGTTTTACGGAGCCTGGACTTTTTAAAGCGCGAATTCATACTGCGACGCACACCCGCCGCTCCGCTCGATGACGTGGCTCCATCTTCAGGCCAAAGCCAAGATGCAGGCTCCCAGTTTTTTTTTTTTCTCCAGGCTGCCCGAAATTGTGGGATTTATGATCCCAACTGCCGGATACCGAGGCCGCGGAGCGACAATTCGACTAGTATAGGGGATCCGATTGATCGAACTCATTCCATGCGCATCTGAGCCATTTGCGTTGCGTCTGCTCTGGGTTGGGCATCCCTTGTAGGTATATATGCGTGCAGTCTTTAATTTTCGCTTTGCGATACATCACTCCGTACATGCTGATGCTACCTAAATAACATTTACAGTAGTACTGACTTGTCAATGCAGCTCAGCCTGTTCTCGGTATCGGATGCTTTTGGCCAATCAAGGTTCCGCGACGCACGGCTGACTCGGGGGTTTGTTATACGTGTTTAGCATTGGCCCCATGCAGCAGCTACCTACGGTATGGGATGGAATATCCATTACCTTTTGACAATTGCCGGAAAGCTGGGCTGGGCTGGGTCCACCTCATCTGCGCCAGATGGACGGCAATCATCTCTCTTTGACGAGGAGTAAAGCTAATCGTCGATAGCATCCAGCCAGATATCTGCTCTCCAGCAGCCGATGCGGCTCCTTTTCTCAGTCAGCGGCACAAGAGTCGGGGGCCCGGAATTTTACAAGGCGCGAGAGCAGCATC|downstream_gene_variant|MODIFIER|TRIREDRAFT_36941|gene-TRIREDRAFT_36941|transcript|XM_006965185.1|protein_coding||c.*1971_*1972insTTTATGGCGGGATTTACCACGTCAATCTGGACCTAGATTTCCCTCTTCTCTTCTCTTTCTTCCTTTTTACTTTCTATTTCTGTCCTATATCTTCCGAAGCTACCTCATAAAACCCTGCTGAGCGGATCGCATGATATATTTCCTGGCAATGACCGTTTATACGCCGTCTTAGTGATGTGACTTGGTGTAATCCAAACAAGCCTTACGCCAGTAGAGTATGAATATGGAGCTACGGATACATCGGCAGCACATATTGCCGCTCTGCTATATTTCTCATACTGTAAGTATATCTACATAGCATCCTTCCAATCCGCTTCCCAAGGCCAAATAAAAACCAATATCGCCTCTCAAGGCGTTGTGGCGACTAAAGCAGAGTCAACTCTCATGCTGAGTAATGCAGCTTATAGCGAACCCCCGAGGAAATAGAAAGGCTGCCAGTGACAGTGGCCGAGATAGCGGTTTGGAGCGCCATGCTGACTGCAAATTGGTGTGGGGAGCCTACTAGGCGGTACCTATGCTAGCACTTGCAGAGTGCCTGTAACAGTAGGGGCCTGATGTAATGGCGCAGGTACTCCTGCTAAGGCGGCTGGAACGTGGGGTGGGCGCGAACTTTCTCTTGGTTGGTTTTTTCTCCAATGCGCATGCGCTGCATTGAATTTTTTTTTTTTCCCTTTTTGAAGTTTGATCAACCATCCACGCTTCACTGCGGAGGTTCTTCCAAACGAGAGGGAATCCGATATTACTTCTTCCTAACCAAGACGCAGTGTCCATTGTAGCACCATGTGCGGTGTCTCGGCCATATTGGTAAGTTTTTTTTCTCTTGAGCCCCGACTCCGGAGCACCGATGAAACTCTACCGACTTAGAGAGCTGCATACACCGCGAAGCGACAATGCGGAAAAGAACAGAAACGCCGTGCTCAAGACACAACGAGAAGAACAACGAGATGTAATTATACTGACAATTTGAACTTAACAGTTGGGTGATTCCAAAGCCACCACGGCTGCGGTCGACCTGCACGAATCCTTATATTTCCTGCAACATGTTAGTTACTCGCTCAACCGCCGTCCCGACCCCTTCTTCCTCGATCGAGCTATTTCGTCGCAACACAATTTCAGAGAATTCTAACGTCAGCAACAGCGTGGACAGGATGCCGCGGGCATTGCCGTGTGCCAGGGCGGAAGAGTCTATCAGTGCAAGGGAAATGGAATGGCAGCAAAGGTGTTTGACGAGGGAAAGCGTACAGTCGATGTAAGTATCCCGGCTCTATATCTTTCCACACAGCCGTCTCTGGCAATTGTGCCGTTTGCTTGAAACAAAGGCATGAAGCTTTTGGCTCCGGTTCTGGTTCTGCTCTCCTTGTGTCATTGATATCGCGTGGGAAAGGCGAATGCTAATTGATGAGCTTCAAGCTCCCCGGCTTCATGGGGTAAGCTATACTCCTTGCACCGAAATTGGCTTCGATATGCTTTCGAAGTCTGCGAATAATACTATTGCGCTAACTGTTCTGAAATAGTATTTCTCATCTTCGGTACCCGACTGCGGGCACCGCGTCTGCGTACGCTCGTCTCCTAATCTCTGCGCTCTAGTTCCCAACAAAACGCCAACGCTAACTAAATGCCTGCAGATCAGAAGCGCAACCATTCTTCGTCAATGCCCCTTATGGTCTGTCTATGAGTGTCAATGGAAATCTGGTAAACACACCGGAGCTCGTTAGATTTTTGGACTGTGAGGCTCGGAGACATGTCAATACCGACTCAGACTCAGAACTCTTGTTGGTCAACCTCCTCCTTTGCACCTTGGTTTCATCCGTTGACTTACTCTGTTACCCAGGCTCAACATCTTTGCCCATGGCCTCAGCGAAATTGGCAAGGTCCGGGCGAACGTTGAGGATGTCTTCACTGCGCTGCGAGAAGTATACACGAGATGCCATGGTGCCTTTGCTTGTACTGCCATGATTGCCGGCTTTGGAATCTTGGGGTTCCGCGATGAAAACGGTATCAGACCACTGTGTCTGGGATCTCGACCCTCCGAAACGCTCGAAGGTGCTATGGATTACTTTATGGCTTCGGAATCTATTGCCCTGACTCAACTCGGATTCAAGAACATTGTCGACATCTTGCCAGGACAAGCCGTTTTCATTCCGAAAGGAGGAGACCCCCAAGTTCCATCAAGTCGTGGAGAGGAAATCATACACGCCCGACCTTTTCGAATTCATCTACTTTTCAAGACCGGACAGCACTATTGATGGCATGTCTGTCCACCATACCCGGCAGAACATGGGTTACAAGCTGGCAAAGAGGATGAGACAGGTTTTGGGGGAAGAAGAGATTCGCAACATTGATGTTGGTAAGTAATGGAAATGGTCTATCTGCCTGTGCGAAGGCAGATTGGACAGCTTTTTCTTCCTTTTTTTCTTTCTCTCTCGAATGGCTACTGACTTGGCTTTCTGTACAGTCATCCCAATTCCAGAGGTAAATACTTTCCGCTGTCACAGAGTTGACGATGCGTCGATGTTGACTAACCTTTTCCCCTCTAGACGAGTAACACAGCTGCTGCTACACTTGCTATGGAGCTGGACAAGCCATTCTCCAACGCTTGGATCAAGAATCGATACGTATACCGTACATTTATTGTTCGTTGCTGCCTCTATACGACTGCGAGCAATACATGACTGACCCCTTTCTTCAACAGGTCCCCGGCCAGAAAGCACGGCAGAAGAGTGTTCGTCGCAAACTCTCGCCTATTGCGTCTGAGTTTAAAGATAAAATTGTTTGCATGTATGAAGCATATTCTACTTCCTGTGACGTACATTCTCTAACAAGAAATAATAGGGTCGATGATAGTATCGTGCGCGGAACTACCTCTCGCGAGATTGTATGTAACCCATCTCGACTTGTGCCAGGCACACGATGTATTAGAGAGCAGAAAGCTAACGAACTTTACCATTACAGGTTCAAATGGCCAGAGAATGCCAGGCGAAGAAGATCATCATCGTGTCTTGCTGTCCAGAGATTACCCATCCTCATGTCGTAAGTGGCCCTGGCTTGGGCTTTTCAGCAGACCATCTGCTAATATTTTTTCCCCTCTATCTAGTACGGCATTGATCTTGCTGATCCAATTCGTAAGTTCAACATAATCCTTAAGAAGCGTAATATCCATACTAACATACTTGATTTTCAAGAACTCCTTGCCCACGGCAGGACGTTGAAGGAAATGACCGACCTCATCCAGTGTGACACTTTGGTGTTCCAAACCCTCGAGGATCTGAAAGATGCTTGTTTAGAAGCGAAAGACGACAAAAGCGAAGTGAATGATTTTGAAGTCGGCGTCTTTTGCGGCCAATACAAGACCCCGGTGCCCGACGACTATTTCCCGCATGCGAATGGAGTTGACGGGAACAAGAAGAGGAAGAGCGCGTCTATTACACAAGTAGGGGGAGATTCCGACGCTGTCTTGGTTGCGAGCAGTGGTCCTGTGAACGTCAAACTCCCACGCGGGGTCAATGGATGAAGCTGTCCCCAAGGGACCGGAGTACCGAGAAGATGTCAGGTATGTTGATGCTAACAATCGATTGAATGTGTAATTAGGGGCTAATGATTTCGCAGTATTTATAACTTTGCAAGCAGGTCATGAGACGGGCCATTTTCATGAGAAGGAAGCGGGGCAGATTTTCGGCGGATGAAATTTAGATTCCAATGGATCCCATATGTTGAAAGACTTGCACAAAGTTGTAAGCATCAGGATTGGCAAAGAAAATCTTGGTATAGAATCATAAGTTTCGTAATCTAATATGCCAAACAAAACATTTAGAAATAGATATGCCAGCGAGATGTGCAGTTAATAAAGGGAAACTTGTTGCACACGTGCGAGACAATTGCAACTGAATCAGAGACATTGACATGGAAAATTCGAGATTCCATTTGCGGCGTCCGACGGAATTATGCAATACGCGTATTTTGCCAGAGCTAGCTCGCCGTGTTTGCTGCTAGTGCCAAATAGTTATGCTGCCATATGATCTGTATCTTCCACTAAGAATCGACGACCCACGCCCGATCTCTGGTAACCCAACGCCTAAATGCTTCGTACCGTCAACCCCTCTTCGATTGCAATGTGGCGGAGCATGATGGTATAAAGAATGCCAGTTCCCCAGCATTGGACGTCTCGCCAGATCCATCTGCCTGATCTCGTCCTCTTTTACCTTTATCGGCTCTATGCCCGTCACGATGCGGAGTTTTACGGAGCCTGGACTTTTTAAAGCGCGAATTCATACTGCGACGCACACCCGCCGCTCCGCTCGATGACGTGGCTCCATCTTCAGGCCAAAGCCAAGATGCAGGCTCCCAGTTTTTTTTTTTTCTCCAGGCTGCCCGAAATTGTGGGATTTATGATCCCAACTGCCGGATACCGAGGCCGCGGAGCGACAATTCGACTAGTATAGGGGATCCGATTGATCGAACTCATTCCATGCGCATCTGAGCCATTTGCGTTGCGTCTGCTCTGGGTTGGGCATCCCTTGTAGGTATATATGCGTGCAGTCTTTAATTTTCGCTTTGCGATACATCACTCCGTACATGCTGATGCTACCTAAATAACATTTACAGTAGTACTGACTTGTCAATGCAGCTCAGCCTGTTCTCGGTATCGGATGCTTTTGGCCAATCAAGGTTCCGCGACGCACGGCTGACTCGGGGGTTTGTTATACGTGTTTAGCATTGGCCCCATGCAGCAGCTACCTACGGTATGGGATGGAATATCCATTACCTTTTGACAATTGCCGGAAAGCTGGGCTGGGCTGGGTCCACCTCATCTGCGCCAGATGGACGGCAATCATCTCTCTTTGACGAGGAGTAAAGCTAATCGTCGATAGCATCCAGCCAGATATCTGCTCTCCAGCAGCCGATGCGGCTCCTTTTCTCAGTCAGCGGCACAAGAGTCGGGGGCCCGGAATTTTACAAGGCGCGAGAGCAGCATC|||||71|WARNING_TRANSCRIPT_NO_START_CODON,TTTATGGCGGGATTTACCACGTCAATCTGGACCTAGATTTCCCTCTTCTCTTCTCTTTCTTCCTTTTTACTTTCTATTTCTGTCCTATATCTTCCGAAGCTACCTCATAAAACCCTGCTGAGCGGATCGCATGATATATTTCCTGGCAATGACCGTTTATACGCCGTCTTAGTGATGTGACTTGGTGTAATCCAAACAAGCCTTACGCCAGTAGAGTATGAATATGGAGCTACGGATACATCGGCAGCACATATTGCCGCTCTGCTATATTTCTCATACTGTAAGTATATCTACATAGCATCCTTCCAATCCGCTTCCCAAGGCCAAATAAAAACCAATATCGCCTCTCAAGGCGTTGTGGCGACTAAAGCAGAGTCAACTCTCATGCTGAGTAATGCAGCTTATAGCGAACCCCCGAGGAAATAGAAAGGCTGCCAGTGACAGTGGCCGAGATAGCGGTTTGGAGCGCCATGCTGACTGCAAATTGGTGTGGGGAGCCTACTAGGCGGTACCTATGCTAGCACTTGCAGAGTGCCTGTAACAGTAGGGGCCTGATGTAATGGCGCAGGTACTCCTGCTAAGGCGGCTGGAACGTGGGGTGGGCGCGAACTTTCTCTTGGTTGGTTTTTTCTCCAATGCGCATGCGCTGCATTGAATTTTTTTTTTTTCCCTTTTTGAAGTTTGATCAACCATCCACGCTTCACTGCGGAGGTTCTTCCAAACGAGAGGGAATCCGATATTACTTCTTCCTAACCAAGACGCAGTGTCCATTGTAGCACCATGTGCGGTGTCTCGGCCATATTGGTAAGTTTTTTTTCTCTTGAGCCCCGACTCCGGAGCACCGATGAAACTCTACCGACTTAGAGAGCTGCATACACCGCGAAGCGACAATGCGGAAAAGAACAGAAACGCCGTGCTCAAGACACAACGAGAAGAACAACGAGATGTAATTATACTGACAATTTGAACTTAACAGTTGGGTGATTCCAAAGCCACCACGGCTGCGGTCGACCTGCACGAATCCTTATATTTCCTGCAACATGTTAGTTACTCGCTCAACCGCCGTCCCGACCCCTTCTTCCTCGATCGAGCTATTTCGTCGCAACACAATTTCAGAGAATTCTAACGTCAGCAACAGCGTGGACAGGATGCCGCGGGCATTGCCGTGTGCCAGGGCGGAAGAGTCTATCAGTGCAAGGGAAATGGAATGGCAGCAAAGGTGTTTGACGAGGGAAAGCGTACAGTCGATGTAAGTATCCCGGCTCTATATCTTTCCACACAGCCGTCTCTGGCAATTGTGCCGTTTGCTTGAAACAAAGGCATGAAGCTTTTGGCTCCGGTTCTGGTTCTGCTCTCCTTGTGTCATTGATATCGCGTGGGAAAGGCGAATGCTAATTGATGAGCTTCAAGCTCCCCGGCTTCATGGGGTAAGCTATACTCCTTGCACCGAAATTGGCTTCGATATGCTTTCGAAGTCTGCGAATAATACTATTGCGCTAACTGTTCTGAAATAGTATTTCTCATCTTCGGTACCCGACTGCGGGCACCGCGTCTGCGTACGCTCGTCTCCTAATCTCTGCGCTCTAGTTCCCAACAAAACGCCAACGCTAACTAAATGCCTGCAGATCAGAAGCGCAACCATTCTTCGTCAATGCCCCTTATGGTCTGTCTATGAGTGTCAATGGAAATCTGGTAAACACACCGGAGCTCGTTAGATTTTTGGACTGTGAGGCTCGGAGACATGTCAATACCGACTCAGACTCAGAACTCTTGTTGGTCAACCTCCTCCTTTGCACCTTGGTTTCATCCGTTGACTTACTCTGTTACCCAGGCTCAACATCTTTGCCCATGGCCTCAGCGAAATTGGCAAGGTCCGGGCGAACGTTGAGGATGTCTTCACTGCGCTGCGAGAAGTATACACGAGATGCCATGGTGCCTTTGCTTGTACTGCCATGATTGCCGGCTTTGGAATCTTGGGGTTCCGCGATGAAAACGGTATCAGACCACTGTGTCTGGGATCTCGACCCTCCGAAACGCTCGAAGGTGCTATGGATTACTTTATGGCTTCGGAATCTATTGCCCTGACTCAACTCGGATTCAAGAACATTGTCGACATCTTGCCAGGACAAGCCGTTTTCATTCCGAAAGGAGGAGACCCCCAAGTTCCATCAAGTCGTGGAGAGGAAATCATACACGCCCGACCTTTTCGAATTCATCTACTTTTCAAGACCGGACAGCACTATTGATGGCATGTCTGTCCACCATACCCGGCAGAACATGGGTTACAAGCTGGCAAAGAGGATGAGACAGGTTTTGGGGGAAGAAGAGATTCGCAACATTGATGTTGGTAAGTAATGGAAATGGTCTATCTGCCTGTGCGAAGGCAGATTGGACAGCTTTTTCTTCCTTTTTTTCTTTCTCTCTCGAATGGCTACTGACTTGGCTTTCTGTACAGTCATCCCAATTCCAGAGGTAAATACTTTCCGCTGTCACAGAGTTGACGATGCGTCGATGTTGACTAACCTTTTCCCCTCTAGACGAGTAACACAGCTGCTGCTACACTTGCTATGGAGCTGGACAAGCCATTCTCCAACGCTTGGATCAAGAATCGATACGTATACCGTACATTTATTGTTCGTTGCTGCCTCTATACGACTGCGAGCAATACATGACTGACCCCTTTCTTCAACAGGTCCCCGGCCAGAAAGCACGGCAGAAGAGTGTTCGTCGCAAACTCTCGCCTATTGCGTCTGAGTTTAAAGATAAAATTGTTTGCATGTATGAAGCATATTCTACTTCCTGTGACGTACATTCTCTAACAAGAAATAATAGGGTCGATGATAGTATCGTGCGCGGAACTACCTCTCGCGAGATTGTATGTAACCCATCTCGACTTGTGCCAGGCACACGATGTATTAGAGAGCAGAAAGCTAACGAACTTTACCATTACAGGTTCAAATGGCCAGAGAATGCCAGGCGAAGAAGATCATCATCGTGTCTTGCTGTCCAGAGATTACCCATCCTCATGTCGTAAGTGGCCCTGGCTTGGGCTTTTCAGCAGACCATCTGCTAATATTTTTTCCCCTCTATCTAGTACGGCATTGATCTTGCTGATCCAATTCGTAAGTTCAACATAATCCTTAAGAAGCGTAATATCCATACTAACATACTTGATTTTCAAGAACTCCTTGCCCACGGCAGGACGTTGAAGGAAATGACCGACCTCATCCAGTGTGACACTTTGGTGTTCCAAACCCTCGAGGATCTGAAAGATGCTTGTTTAGAAGCGAAAGACGACAAAAGCGAAGTGAATGATTTTGAAGTCGGCGTCTTTTGCGGCCAATACAAGACCCCGGTGCCCGACGACTATTTCCCGCATGCGAATGGAGTTGACGGGAACAAGAAGAGGAAGAGCGCGTCTATTACACAAGTAGGGGGAGATTCCGACGCTGTCTTGGTTGCGAGCAGTGGTCCTGTGAACGTCAAACTCCCACGCGGGGTCAATGGATGAAGCTGTCCCCAAGGGACCGGAGTACCGAGAAGATGTCAGGTATGTTGATGCTAACAATCGATTGAATGTGTAATTAGGGGCTAATGATTTCGCAGTATTTATAACTTTGCAAGCAGGTCATGAGACGGGCCATTTTCATGAGAAGGAAGCGGGGCAGATTTTCGGCGGATGAAATTTAGATTCCAATGGATCCCATATGTTGAAAGACTTGCACAAAGTTGTAAGCATCAGGATTGGCAAAGAAAATCTTGGTATAGAATCATAAGTTTCGTAATCTAATATGCCAAACAAAACATTTAGAAATAGATATGCCAGCGAGATGTGCAGTTAATAAAGGGAAACTTGTTGCACACGTGCGAGACAATTGCAACTGAATCAGAGACATTGACATGGAAAATTCGAGATTCCATTTGCGGCGTCCGACGGAATTATGCAATACGCGTATTTTGCCAGAGCTAGCTCGCCGTGTTTGCTGCTAGTGCCAAATAGTTATGCTGCCATATGATCTGTATCTTCCACTAAGAATCGACGACCCACGCCCGATCTCTGGTAACCCAACGCCTAAATGCTTCGTACCGTCAACCCCTCTTCGATTGCAATGTGGCGGAGCATGATGGTATAAAGAATGCCAGTTCCCCAGCATTGGACGTCTCGCCAGATCCATCTGCCTGATCTCGTCCTCTTTTACCTTTATCGGCTCTATGCCCGTCACGATGCGGAGTTTTACGGAGCCTGGACTTTTTAAAGCGCGAATTCATACTGCGACGCACACCCGCCGCTCCGCTCGATGACGTGGCTCCATCTTCAGGCCAAAGCCAAGATGCAGGCTCCCAGTTTTTTTTTTTTCTCCAGGCTGCCCGAAATTGTGGGATTTATGATCCCAACTGCCGGATACCGAGGCCGCGGAGCGACAATTCGACTAGTATAGGGGATCCGATTGATCGAACTCATTCCATGCGCATCTGAGCCATTTGCGTTGCGTCTGCTCTGGGTTGGGCATCCCTTGTAGGTATATATGCGTGCAGTCTTTAATTTTCGCTTTGCGATACATCACTCCGTACATGCTGATGCTACCTAAATAACATTTACAGTAGTACTGACTTGTCAATGCAGCTCAGCCTGTTCTCGGTATCGGATGCTTTTGGCCAATCAAGGTTCCGCGACGCACGGCTGACTCGGGGGTTTGTTATACGTGTTTAGCATTGGCCCCATGCAGCAGCTACCTACGGTATGGGATGGAATATCCATTACCTTTTGACAATTGCCGGAAAGCTGGGCTGGGCTGGGTCCACCTCATCTGCGCCAGATGGACGGCAATCATCTCTCTTTGACGAGGAGTAAAGCTAATCGTCGATAGCATCCAGCCAGATATCTGCTCTCCAGCAGCCGATGCGGCTCCTTTTCTCAGTCAGCGGCACAAGAGTCGGGGGCCCGGAATTTTACAAGGCGCGAGAGCAGCATC|downstream_gene_variant|MODIFIER|exon-XM_006965185.1-1|GENE_exon-XM_006965185.1-1|transcript|rna-XM_006965185.1|protein_coding||c.*71delAinsTTTATGGCGGGATTTACCACGTCAATCTGGACCTAGATTTCCCTCTTCTCTTCTCTTTCTTCCTTTTTACTTTCTATTTCTGTCCTATATCTTCCGAAGCTACCTCATAAAACCCTGCTGAGCGGATCGCATGATATATTTCCTGGCAATGACCGTTTATACGCCGTCTTAGTGATGTGACTTGGTGTAATCCAAACAAGCCTTACGCCAGTAGAGTATGAATATGGAGCTACGGATACATCGGCAGCACATATTGCCGCTCTGCTATATTTCTCATACTGTAAGTATATCTACATAGCATCCTTCCAATCCGCTTCCCAAGGCCAAATAAAAACCAATATCGCCTCTCAAGGCGTTGTGGCGACTAAAGCAGAGTCAACTCTCATGCTGAGTAATGCAGCTTATAGCGAACCCCCGAGGAAATAGAAAGGCTGCCAGTGACAGTGGCCGAGATAGCGGTTTGGAGCGCCATGCTGACTGCAAATTGGTGTGGGGAGCCTACTAGGCGGTACCTATGCTAGCACTTGCAGAGTGCCTGTAACAGTAGGGGCCTGATGTAATGGCGCAGGTACTCCTGCTAAGGCGGCTGGAACGTGGGGTGGGCGCGAACTTTCTCTTGGTTGGTTTTTTCTCCAATGCGCATGCGCTGCATTGAATTTTTTTTTTTTCCCTTTTTGAAGTTTGATCAACCATCCACGCTTCACTGCGGAGGTTCTTCCAAACGAGAGGGAATCCGATATTACTTCTTCCTAACCAAGACGCAGTGTCCATTGTAGCACCATGTGCGGTGTCTCGGCCATATTGGTAAGTTTTTTTTCTCTTGAGCCCCGACTCCGGAGCACCGATGAAACTCTACCGACTTAGAGAGCTGCATACACCGCGAAGCGACAATGCGGAAAAGAACAGAAACGCCGTGCTCAAGACACAACGAGAAGAACAACGAGATGTAATTATACTGACAATTTGAACTTAACAGTTGGGTGATTCCAAAGCCACCACGGCTGCGGTCGACCTGCACGAATCCTTATATTTCCTGCAACATGTTAGTTACTCGCTCAACCGCCGTCCCGACCCCTTCTTCCTCGATCGAGCTATTTCGTCGCAACACAATTTCAGAGAATTCTAACGTCAGCAACAGCGTGGACAGGATGCCGCGGGCATTGCCGTGTGCCAGGGCGGAAGAGTCTATCAGTGCAAGGGAAATGGAATGGCAGCAAAGGTGTTTGACGAGGGAAAGCGTACAGTCGATGTAAGTATCCCGGCTCTATATCTTTCCACACAGCCGTCTCTGGCAATTGTGCCGTTTGCTTGAAACAAAGGCATGAAGCTTTTGGCTCCGGTTCTGGTTCTGCTCTCCTTGTGTCATTGATATCGCGTGGGAAAGGCGAATGCTAATTGATGAGCTTCAAGCTCCCCGGCTTCATGGGGTAAGCTATACTCCTTGCACCGAAATTGGCTTCGATATGCTTTCGAAGTCTGCGAATAATACTATTGCGCTAACTGTTCTGAAATAGTATTTCTCATCTTCGGTACCCGACTGCGGGCACCGCGTCTGCGTACGCTCGTCTCCTAATCTCTGCGCTCTAGTTCCCAACAAAACGCCAACGCTAACTAAATGCCTGCAGATCAGAAGCGCAACCATTCTTCGTCAATGCCCCTTATGGTCTGTCTATGAGTGTCAATGGAAATCTGGTAAACACACCGGAGCTCGTTAGATTTTTGGACTGTGAGGCTCGGAGACATGTCAATACCGACTCAGACTCAGAACTCTTGTTGGTCAACCTCCTCCTTTGCACCTTGGTTTCATCCGTTGACTTACTCTGTTACCCAGGCTCAACATCTTTGCCCATGGCCTCAGCGAAATTGGCAAGGTCCGGGCGAACGTTGAGGATGTCTTCACTGCGCTGCGAGAAGTATACACGAGATGCCATGGTGCCTTTGCTTGTACTGCCATGATTGCCGGCTTTGGAATCTTGGGGTTCCGCGATGAAAACGGTATCAGACCACTGTGTCTGGGATCTCGACCCTCCGAAACGCTCGAAGGTGCTATGGATTACTTTATGGCTTCGGAATCTATTGCCCTGACTCAACTCGGATTCAAGAACATTGTCGACATCTTGCCAGGACAAGCCGTTTTCATTCCGAAAGGAGGAGACCCCCAAGTTCCATCAAGTCGTGGAGAGGAAATCATACACGCCCGACCTTTTCGAATTCATCTACTTTTCAAGACCGGACAGCACTATTGATGGCATGTCTGTCCACCATACCCGGCAGAACATGGGTTACAAGCTGGCAAAGAGGATGAGACAGGTTTTGGGGGAAGAAGAGATTCGCAACATTGATGTTGGTAAGTAATGGAAATGGTCTATCTGCCTGTGCGAAGGCAGATTGGACAGCTTTTTCTTCCTTTTTTTCTTTCTCTCTCGAATGGCTACTGACTTGGCTTTCTGTACAGTCATCCCAATTCCAGAGGTAAATACTTTCCGCTGTCACAGAGTTGACGATGCGTCGATGTTGACTAACCTTTTCCCCTCTAGACGAGTAACACAGCTGCTGCTACACTTGCTATGGAGCTGGACAAGCCATTCTCCAACGCTTGGATCAAGAATCGATACGTATACCGTACATTTATTGTTCGTTGCTGCCTCTATACGACTGCGAGCAATACATGACTGACCCCTTTCTTCAACAGGTCCCCGGCCAGAAAGCACGGCAGAAGAGTGTTCGTCGCAAACTCTCGCCTATTGCGTCTGAGTTTAAAGATAAAATTGTTTGCATGTATGAAGCATATTCTACTTCCTGTGACGTACATTCTCTAACAAGAAATAATAGGGTCGATGATAGTATCGTGCGCGGAACTACCTCTCGCGAGATTGTATGTAACCCATCTCGACTTGTGCCAGGCACACGATGTATTAGAGAGCAGAAAGCTAACGAACTTTACCATTACAGGTTCAAATGGCCAGAGAATGCCAGGCGAAGAAGATCATCATCGTGTCTTGCTGTCCAGAGATTACCCATCCTCATGTCGTAAGTGGCCCTGGCTTGGGCTTTTCAGCAGACCATCTGCTAATATTTTTTCCCCTCTATCTAGTACGGCATTGATCTTGCTGATCCAATTCGTAAGTTCAACATAATCCTTAAGAAGCGTAATATCCATACTAACATACTTGATTTTCAAGAACTCCTTGCCCACGGCAGGACGTTGAAGGAAATGACCGACCTCATCCAGTGTGACACTTTGGTGTTCCAAACCCTCGAGGATCTGAAAGATGCTTGTTTAGAAGCGAAAGACGACAAAAGCGAAGTGAATGATTTTGAAGTCGGCGTCTTTTGCGGCCAATACAAGACCCCGGTGCCCGACGACTATTTCCCGCATGCGAATGGAGTTGACGGGAACAAGAAGAGGAAGAGCGCGTCTATTACACAAGTAGGGGGAGATTCCGACGCTGTCTTGGTTGCGAGCAGTGGTCCTGTGAACGTCAAACTCCCACGCGGGGTCAATGGATGAAGCTGTCCCCAAGGGACCGGAGTACCGAGAAGATGTCAGGTATGTTGATGCTAACAATCGATTGAATGTGTAATTAGGGGCTAATGATTTCGCAGTATTTATAACTTTGCAAGCAGGTCATGAGACGGGCCATTTTCATGAGAAGGAAGCGGGGCAGATTTTCGGCGGATGAAATTTAGATTCCAATGGATCCCATATGTTGAAAGACTTGCACAAAGTTGTAAGCATCAGGATTGGCAAAGAAAATCTTGGTATAGAATCATAAGTTTCGTAATCTAATATGCCAAACAAAACATTTAGAAATAGATATGCCAGCGAGATGTGCAGTTAATAAAGGGAAACTTGTTGCACACGTGCGAGACAATTGCAACTGAATCAGAGACATTGACATGGAAAATTCGAGATTCCATTTGCGGCGTCCGACGGAATTATGCAATACGCGTATTTTGCCAGAGCTAGCTCGCCGTGTTTGCTGCTAGTGCCAAATAGTTATGCTGCCATATGATCTGTATCTTCCACTAAGAATCGACGACCCACGCCCGATCTCTGGTAACCCAACGCCTAAATGCTTCGTACCGTCAACCCCTCTTCGATTGCAATGTGGCGGAGCATGATGGTATAAAGAATGCCAGTTCCCCAGCATTGGACGTCTCGCCAGATCCATCTGCCTGATCTCGTCCTCTTTTACCTTTATCGGCTCTATGCCCGTCACGATGCGGAGTTTTACGGAGCCTGGACTTTTTAAAGCGCGAATTCATACTGCGACGCACACCCGCCGCTCCGCTCGATGACGTGGCTCCATCTTCAGGCCAAAGCCAAGATGCAGGCTCCCAGTTTTTTTTTTTTCTCCAGGCTGCCCGAAATTGTGGGATTTATGATCCCAACTGCCGGATACCGAGGCCGCGGAGCGACAATTCGACTAGTATAGGGGATCCGATTGATCGAACTCATTCCATGCGCATCTGAGCCATTTGCGTTGCGTCTGCTCTGGGTTGGGCATCCCTTGTAGGTATATATGCGTGCAGTCTTTAATTTTCGCTTTGCGATACATCACTCCGTACATGCTGATGCTACCTAAATAACATTTACAGTAGTACTGACTTGTCAATGCAGCTCAGCCTGTTCTCGGTATCGGATGCTTTTGGCCAATCAAGGTTCCGCGACGCACGGCTGACTCGGGGGTTTGTTATACGTGTTTAGCATTGGCCCCATGCAGCAGCTACCTACGGTATGGGATGGAATATCCATTACCTTTTGACAATTGCCGGAAAGCTGGGCTGGGCTGGGTCCACCTCATCTGCGCCAGATGGACGGCAATCATCTCTCTTTGACGAGGAGTAAAGCTAATCGTCGATAGCATCCAGCCAGATATCTGCTCTCCAGCAGCCGATGCGGCTCCTTTTCTCAGTCAGCGGCACAAGAGTCGGGGGCCCGGAATTTTACAAGGCGCGAGAGCAGCATC|||||71|WARNING_TRANSCRIPT_NO_START_CODON,TTTATGGCGGGATTTACCACGTCAATCTGGACCTAGATTTCCCTCTTCTCTTCTCTTTCTTCCTTTTTACTTTCTATTTCTGTCCTATATCTTCCGAAGCTACCTCATAAAACCCTGCTGAGCGGATCGCATGATATATTTCCTGGCAATGACCGTTTATACGCCGTCTTAGTGATGTGACTTGGTGTAATCCAAACAAGCCTTACGCCAGTAGAGTATGAATATGGAGCTACGGATACATCGGCAGCACATATTGCCGCTCTGCTATATTTCTCATACTGTAAGTATATCTACATAGCATCCTTCCAATCCGCTTCCCAAGGCCAAATAAAAACCAATATCGCCTCTCAAGGCGTTGTGGCGACTAAAGCAGAGTCAACTCTCATGCTGAGTAATGCAGCTTATAGCGAACCCCCGAGGAAATAGAAAGGCTGCCAGTGACAGTGGCCGAGATAGCGGTTTGGAGCGCCATGCTGACTGCAAATTGGTGTGGGGAGCCTACTAGGCGGTACCTATGCTAGCACTTGCAGAGTGCCTGTAACAGTAGGGGCCTGATGTAATGGCGCAGGTACTCCTGCTAAGGCGGCTGGAACGTGGGGTGGGCGCGAACTTTCTCTTGGTTGGTTTTTTCTCCAATGCGCATGCGCTGCATTGAATTTTTTTTTTTTCCCTTTTTGAAGTTTGATCAACCATCCACGCTTCACTGCGGAGGTTCTTCCAAACGAGAGGGAATCCGATATTACTTCTTCCTAACCAAGACGCAGTGTCCATTGTAGCACCATGTGCGGTGTCTCGGCCATATTGGTAAGTTTTTTTTCTCTTGAGCCCCGACTCCGGAGCACCGATGAAACTCTACCGACTTAGAGAGCTGCATACACCGCGAAGCGACAATGCGGAAAAGAACAGAAACGCCGTGCTCAAGACACAACGAGAAGAACAACGAGATGTAATTATACTGACAATTTGAACTTAACAGTTGGGTGATTCCAAAGCCACCACGGCTGCGGTCGACCTGCACGAATCCTTATATTTCCTGCAACATGTTAGTTACTCGCTCAACCGCCGTCCCGACCCCTTCTTCCTCGATCGAGCTATTTCGTCGCAACACAATTTCAGAGAATTCTAACGTCAGCAACAGCGTGGACAGGATGCCGCGGGCATTGCCGTGTGCCAGGGCGGAAGAGTCTATCAGTGCAAGGGAAATGGAATGGCAGCAAAGGTGTTTGACGAGGGAAAGCGTACAGTCGATGTAAGTATCCCGGCTCTATATCTTTCCACACAGCCGTCTCTGGCAATTGTGCCGTTTGCTTGAAACAAAGGCATGAAGCTTTTGGCTCCGGTTCTGGTTCTGCTCTCCTTGTGTCATTGATATCGCGTGGGAAAGGCGAATGCTAATTGATGAGCTTCAAGCTCCCCGGCTTCATGGGGTAAGCTATACTCCTTGCACCGAAATTGGCTTCGATATGCTTTCGAAGTCTGCGAATAATACTATTGCGCTAACTGTTCTGAAATAGTATTTCTCATCTTCGGTACCCGACTGCGGGCACCGCGTCTGCGTACGCTCGTCTCCTAATCTCTGCGCTCTAGTTCCCAACAAAACGCCAACGCTAACTAAATGCCTGCAGATCAGAAGCGCAACCATTCTTCGTCAATGCCCCTTATGGTCTGTCTATGAGTGTCAATGGAAATCTGGTAAACACACCGGAGCTCGTTAGATTTTTGGACTGTGAGGCTCGGAGACATGTCAATACCGACTCAGACTCAGAACTCTTGTTGGTCAACCTCCTCCTTTGCACCTTGGTTTCATCCGTTGACTTACTCTGTTACCCAGGCTCAACATCTTTGCCCATGGCCTCAGCGAAATTGGCAAGGTCCGGGCGAACGTTGAGGATGTCTTCACTGCGCTGCGAGAAGTATACACGAGATGCCATGGTGCCTTTGCTTGTACTGCCATGATTGCCGGCTTTGGAATCTTGGGGTTCCGCGATGAAAACGGTATCAGACCACTGTGTCTGGGATCTCGACCCTCCGAAACGCTCGAAGGTGCTATGGATTACTTTATGGCTTCGGAATCTATTGCCCTGACTCAACTCGGATTCAAGAACATTGTCGACATCTTGCCAGGACAAGCCGTTTTCATTCCGAAAGGAGGAGACCCCCAAGTTCCATCAAGTCGTGGAGAGGAAATCATACACGCCCGACCTTTTCGAATTCATCTACTTTTCAAGACCGGACAGCACTATTGATGGCATGTCTGTCCACCATACCCGGCAGAACATGGGTTACAAGCTGGCAAAGAGGATGAGACAGGTTTTGGGGGAAGAAGAGATTCGCAACATTGATGTTGGTAAGTAATGGAAATGGTCTATCTGCCTGTGCGAAGGCAGATTGGACAGCTTTTTCTTCCTTTTTTTCTTTCTCTCTCGAATGGCTACTGACTTGGCTTTCTGTACAGTCATCCCAATTCCAGAGGTAAATACTTTCCGCTGTCACAGAGTTGACGATGCGTCGATGTTGACTAACCTTTTCCCCTCTAGACGAGTAACACAGCTGCTGCTACACTTGCTATGGAGCTGGACAAGCCATTCTCCAACGCTTGGATCAAGAATCGATACGTATACCGTACATTTATTGTTCGTTGCTGCCTCTATACGACTGCGAGCAATACATGACTGACCCCTTTCTTCAACAGGTCCCCGGCCAGAAAGCACGGCAGAAGAGTGTTCGTCGCAAACTCTCGCCTATTGCGTCTGAGTTTAAAGATAAAATTGTTTGCATGTATGAAGCATATTCTACTTCCTGTGACGTACATTCTCTAACAAGAAATAATAGGGTCGATGATAGTATCGTGCGCGGAACTACCTCTCGCGAGATTGTATGTAACCCATCTCGACTTGTGCCAGGCACACGATGTATTAGAGAGCAGAAAGCTAACGAACTTTACCATTACAGGTTCAAATGGCCAGAGAATGCCAGGCGAAGAAGATCATCATCGTGTCTTGCTGTCCAGAGATTACCCATCCTCATGTCGTAAGTGGCCCTGGCTTGGGCTTTTCAGCAGACCATCTGCTAATATTTTTTCCCCTCTATCTAGTACGGCATTGATCTTGCTGATCCAATTCGTAAGTTCAACATAATCCTTAAGAAGCGTAATATCCATACTAACATACTTGATTTTCAAGAACTCCTTGCCCACGGCAGGACGTTGAAGGAAATGACCGACCTCATCCAGTGTGACACTTTGGTGTTCCAAACCCTCGAGGATCTGAAAGATGCTTGTTTAGAAGCGAAAGACGACAAAAGCGAAGTGAATGATTTTGAAGTCGGCGTCTTTTGCGGCCAATACAAGACCCCGGTGCCCGACGACTATTTCCCGCATGCGAATGGAGTTGACGGGAACAAGAAGAGGAAGAGCGCGTCTATTACACAAGTAGGGGGAGATTCCGACGCTGTCTTGGTTGCGAGCAGTGGTCCTGTGAACGTCAAACTCCCACGCGGGGTCAATGGATGAAGCTGTCCCCAAGGGACCGGAGTACCGAGAAGATGTCAGGTATGTTGATGCTAACAATCGATTGAATGTGTAATTAGGGGCTAATGATTTCGCAGTATTTATAACTTTGCAAGCAGGTCATGAGACGGGCCATTTTCATGAGAAGGAAGCGGGGCAGATTTTCGGCGGATGAAATTTAGATTCCAATGGATCCCATATGTTGAAAGACTTGCACAAAGTTGTAAGCATCAGGATTGGCAAAGAAAATCTTGGTATAGAATCATAAGTTTCGTAATCTAATATGCCAAACAAAACATTTAGAAATAGATATGCCAGCGAGATGTGCAGTTAATAAAGGGAAACTTGTTGCACACGTGCGAGACAATTGCAACTGAATCAGAGACATTGACATGGAAAATTCGAGATTCCATTTGCGGCGTCCGACGGAATTATGCAATACGCGTATTTTGCCAGAGCTAGCTCGCCGTGTTTGCTGCTAGTGCCAAATAGTTATGCTGCCATATGATCTGTATCTTCCACTAAGAATCGACGACCCACGCCCGATCTCTGGTAACCCAACGCCTAAATGCTTCGTACCGTCAACCCCTCTTCGATTGCAATGTGGCGGAGCATGATGGTATAAAGAATGCCAGTTCCCCAGCATTGGACGTCTCGCCAGATCCATCTGCCTGATCTCGTCCTCTTTTACCTTTATCGGCTCTATGCCCGTCACGATGCGGAGTTTTACGGAGCCTGGACTTTTTAAAGCGCGAATTCATACTGCGACGCACACCCGCCGCTCCGCTCGATGACGTGGCTCCATCTTCAGGCCAAAGCCAAGATGCAGGCTCCCAGTTTTTTTTTTTTCTCCAGGCTGCCCGAAATTGTGGGATTTATGATCCCAACTGCCGGATACCGAGGCCGCGGAGCGACAATTCGACTAGTATAGGGGATCCGATTGATCGAACTCATTCCATGCGCATCTGAGCCATTTGCGTTGCGTCTGCTCTGGGTTGGGCATCCCTTGTAGGTATATATGCGTGCAGTCTTTAATTTTCGCTTTGCGATACATCACTCCGTACATGCTGATGCTACCTAAATAACATTTACAGTAGTACTGACTTGTCAATGCAGCTCAGCCTGTTCTCGGTATCGGATGCTTTTGGCCAATCAAGGTTCCGCGACGCACGGCTGACTCGGGGGTTTGTTATACGTGTTTAGCATTGGCCCCATGCAGCAGCTACCTACGGTATGGGATGGAATATCCATTACCTTTTGACAATTGCCGGAAAGCTGGGCTGGGCTGGGTCCACCTCATCTGCGCCAGATGGACGGCAATCATCTCTCTTTGACGAGGAGTAAAGCTAATCGTCGATAGCATCCAGCCAGATATCTGCTCTCCAGCAGCCGATGCGGCTCCTTTTCTCAGTCAGCGGCACAAGAGTCGGGGGCCCGGAATTTTACAAGGCGCGAGAGCAGCATC|downstream_gene_variant|MODIFIER|exon-XM_006965185.1-1|GENE_exon-XM_006965185.1-1|transcript|rna-XM_006965185.1|protein_coding||c.*71delCinsTTTATGGCGGGATTTACCACGTCAATCTGGACCTAGATTTCCCTCTTCTCTTCTCTTTCTTCCTTTTTACTTTCTATTTCTGTCCTATATCTTCCGAAGCTACCTCATAAAACCCTGCTGAGCGGATCGCATGATATATTTCCTGGCAATGACCGTTTATACGCCGTCTTAGTGATGTGACTTGGTGTAATCCAAACAAGCCTTACGCCAGTAGAGTATGAATATGGAGCTACGGATACATCGGCAGCACATATTGCCGCTCTGCTATATTTCTCATACTGTAAGTATATCTACATAGCATCCTTCCAATCCGCTTCCCAAGGCCAAATAAAAACCAATATCGCCTCTCAAGGCGTTGTGGCGACTAAAGCAGAGTCAACTCTCATGCTGAGTAATGCAGCTTATAGCGAACCCCCGAGGAAATAGAAAGGCTGCCAGTGACAGTGGCCGAGATAGCGGTTTGGAGCGCCATGCTGACTGCAAATTGGTGTGGGGAGCCTACTAGGCGGTACCTATGCTAGCACTTGCAGAGTGCCTGTAACAGTAGGGGCCTGATGTAATGGCGCAGGTACTCCTGCTAAGGCGGCTGGAACGTGGGGTGGGCGCGAACTTTCTCTTGGTTGGTTTTTTCTCCAATGCGCATGCGCTGCATTGAATTTTTTTTTTTTCCCTTTTTGAAGTTTGATCAACCATCCACGCTTCACTGCGGAGGTTCTTCCAAACGAGAGGGAATCCGATATTACTTCTTCCTAACCAAGACGCAGTGTCCATTGTAGCACCATGTGCGGTGTCTCGGCCATATTGGTAAGTTTTTTTTCTCTTGAGCCCCGACTCCGGAGCACCGATGAAACTCTACCGACTTAGAGAGCTGCATACACCGCGAAGCGACAATGCGGAAAAGAACAGAAACGCCGTGCTCAAGACACAACGAGAAGAACAACGAGATGTAATTATACTGACAATTTGAACTTAACAGTTGGGTGATTCCAAAGCCACCACGGCTGCGGTCGACCTGCACGAATCCTTATATTTCCTGCAACATGTTAGTTACTCGCTCAACCGCCGTCCCGACCCCTTCTTCCTCGATCGAGCTATTTCGTCGCAACACAATTTCAGAGAATTCTAACGTCAGCAACAGCGTGGACAGGATGCCGCGGGCATTGCCGTGTGCCAGGGCGGAAGAGTCTATCAGTGCAAGGGAAATGGAATGGCAGCAAAGGTGTTTGACGAGGGAAAGCGTACAGTCGATGTAAGTATCCCGGCTCTATATCTTTCCACACAGCCGTCTCTGGCAATTGTGCCGTTTGCTTGAAACAAAGGCATGAAGCTTTTGGCTCCGGTTCTGGTTCTGCTCTCCTTGTGTCATTGATATCGCGTGGGAAAGGCGAATGCTAATTGATGAGCTTCAAGCTCCCCGGCTTCATGGGGTAAGCTATACTCCTTGCACCGAAATTGGCTTCGATATGCTTTCGAAGTCTGCGAATAATACTATTGCGCTAACTGTTCTGAAATAGTATTTCTCATCTTCGGTACCCGACTGCGGGCACCGCGTCTGCGTACGCTCGTCTCCTAATCTCTGCGCTCTAGTTCCCAACAAAACGCCAACGCTAACTAAATGCCTGCAGATCAGAAGCGCAACCATTCTTCGTCAATGCCCCTTATGGTCTGTCTATGAGTGTCAATGGAAATCTGGTAAACACACCGGAGCTCGTTAGATTTTTGGACTGTGAGGCTCGGAGACATGTCAATACCGACTCAGACTCAGAACTCTTGTTGGTCAACCTCCTCCTTTGCACCTTGGTTTCATCCGTTGACTTACTCTGTTACCCAGGCTCAACATCTTTGCCCATGGCCTCAGCGAAATTGGCAAGGTCCGGGCGAACGTTGAGGATGTCTTCACTGCGCTGCGAGAAGTATACACGAGATGCCATGGTGCCTTTGCTTGTACTGCCATGATTGCCGGCTTTGGAATCTTGGGGTTCCGCGATGAAAACGGTATCAGACCACTGTGTCTGGGATCTCGACCCTCCGAAACGCTCGAAGGTGCTATGGATTACTTTATGGCTTCGGAATCTATTGCCCTGACTCAACTCGGATTCAAGAACATTGTCGACATCTTGCCAGGACAAGCCGTTTTCATTCCGAAAGGAGGAGACCCCCAAGTTCCATCAAGTCGTGGAGAGGAAATCATACACGCCCGACCTTTTCGAATTCATCTACTTTTCAAGACCGGACAGCACTATTGATGGCATGTCTGTCCACCATACCCGGCAGAACATGGGTTACAAGCTGGCAAAGAGGATGAGACAGGTTTTGGGGGAAGAAGAGATTCGCAACATTGATGTTGGTAAGTAATGGAAATGGTCTATCTGCCTGTGCGAAGGCAGATTGGACAGCTTTTTCTTCCTTTTTTTCTTTCTCTCTCGAATGGCTACTGACTTGGCTTTCTGTACAGTCATCCCAATTCCAGAGGTAAATACTTTCCGCTGTCACAGAGTTGACGATGCGTCGATGTTGACTAACCTTTTCCCCTCTAGACGAGTAACACAGCTGCTGCTACACTTGCTATGGAGCTGGACAAGCCATTCTCCAACGCTTGGATCAAGAATCGATACGTATACCGTACATTTATTGTTCGTTGCTGCCTCTATACGACTGCGAGCAATACATGACTGACCCCTTTCTTCAACAGGTCCCCGGCCAGAAAGCACGGCAGAAGAGTGTTCGTCGCAAACTCTCGCCTATTGCGTCTGAGTTTAAAGATAAAATTGTTTGCATGTATGAAGCATATTCTACTTCCTGTGACGTACATTCTCTAACAAGAAATAATAGGGTCGATGATAGTATCGTGCGCGGAACTACCTCTCGCGAGATTGTATGTAACCCATCTCGACTTGTGCCAGGCACACGATGTATTAGAGAGCAGAAAGCTAACGAACTTTACCATTACAGGTTCAAATGGCCAGAGAATGCCAGGCGAAGAAGATCATCATCGTGTCTTGCTGTCCAGAGATTACCCATCCTCATGTCGTAAGTGGCCCTGGCTTGGGCTTTTCAGCAGACCATCTGCTAATATTTTTTCCCCTCTATCTAGTACGGCATTGATCTTGCTGATCCAATTCGTAAGTTCAACATAATCCTTAAGAAGCGTAATATCCATACTAACATACTTGATTTTCAAGAACTCCTTGCCCACGGCAGGACGTTGAAGGAAATGACCGACCTCATCCAGTGTGACACTTTGGTGTTCCAAACCCTCGAGGATCTGAAAGATGCTTGTTTAGAAGCGAAAGACGACAAAAGCGAAGTGAATGATTTTGAAGTCGGCGTCTTTTGCGGCCAATACAAGACCCCGGTGCCCGACGACTATTTCCCGCATGCGAATGGAGTTGACGGGAACAAGAAGAGGAAGAGCGCGTCTATTACACAAGTAGGGGGAGATTCCGACGCTGTCTTGGTTGCGAGCAGTGGTCCTGTGAACGTCAAACTCCCACGCGGGGTCAATGGATGAAGCTGTCCCCAAGGGACCGGAGTACCGAGAAGATGTCAGGTATGTTGATGCTAACAATCGATTGAATGTGTAATTAGGGGCTAATGATTTCGCAGTATTTATAACTTTGCAAGCAGGTCATGAGACGGGCCATTTTCATGAGAAGGAAGCGGGGCAGATTTTCGGCGGATGAAATTTAGATTCCAATGGATCCCATATGTTGAAAGACTTGCACAAAGTTGT
AGCATCAGGATTGGCAAAGAAAATCTTGGTATAGAATCATAAGTTTCGTAATCTAATATGCCAAACAAAACATTTAGAAATAGATATGCCAGCGAGATGTGCAGTTAATAAAGGGAAACTTGTTGCACACGTGCGAGACAATTGCAACTGAATCAGAGACATTGACATGGAAAATTCGAGATTCCATTTGCGGCGTCCGACGGAATTATGCAATACGCGTATTTTGCCAGAGCTAGCTCGCCGTGTTTGCTGCTAGTGCCAAATAGTTATGCTGCCATATGATCTGTATCTTCCACTAAGAATCGACGACCCACGCCCGATCTCTGGTAACCCAACGCCTAAATGCTTCGTACCGTCAACCCCTCTTCGATTGCAATGTGGCGGAGCATGATGGTATAAAGAATGCCAGTTCCCCAGCATTGGACGTCTCGCCAGATCCATCTGCCTGATCTCGTCCTCTTTTACCTTTATCGGCTCTATGCCCGTCACGATGCGGAGTTTTACGGAGCCTGGACTTTTTAAAGCGCGAATTCATACTGCGACGCACACCCGCCGCTCCGCTCGATGACGTGGCTCCATCTTCAGGCCAAAGCCAAGATGCAGGCTCCCAGTTTTTTTTTTTTCTCCAGGCTGCCCGAAATTGTGGGATTTATGATCCCAACTGCCGGATACCGAGGCCGCGGAGCGACAATTCGACTAGTATAGGGGATCCGATTGATCGAACTCATTCCATGCGCATCTGAGCCATTTGCGTTGCGTCTGCTCTGGGTTGGGCATCCCTTGTAGGTATATATGCGTGCAGTCTTTAATTTTCGCTTTGCGATACATCACTCCGTACATGCTGATGCTACCTAAATAACATTTACAGTAGTACTGACTTGTCAATGCAGCTCAGCCTGTTCTCGGTATCGGATGCTTTTGGCCAATCAAGGTTCCGCGACGCACGGCTGACTCGGGGGTTTGTTATACGTGTTTAGCATTGGCCCCATGCAGCAGCTACCTACGGTATGGGATGGAATATCCATTACCTTTTGACAATTGCCGGAAAGCTGGGCTGGGCTGGGTCCACCTCATCTGCGCCAGATGGACGGCAATCATCTCTCTTTGACGAGGAGTAAAGCTAATCGTCGATAGCATCCAGCCAGATATCTGCTCTCCAGCAGCCGATGCGGCTCCTTTTCTCAGTCAGCGGCACAAGAGTCGGGGGCCCGGAATTTTACAAGGCGCGAGAGCAGCATC|||||71|WARNING_TRANSCRIPT_NO_START_CODON,TTTATGGCGGGATTTACCACGTCAATCTGGACCTAGATTTCCCTCTTCTCTTCTCTTTCTTCCTTTTTACTTTCTATTTCTGTCCTATATCTTCCGAAGCTACCTCATAAAACCCTGCTGAGCGGATCGCATGATATATTTCCTGGCAATGACCGTTTATACGCCGTCTTAGTGATGTGACTTGGTGTAATCCAAACAAGCCTTACGCCAGTAGAGTATGAATATGGAGCTACGGATACATCGGCAGCACATATTGCCGCTCTGCTATATTTCTCATACTGTAAGTATATCTACATAGCATCCTTCCAATCCGCTTCCCAAGGCCAAATAAAAACCAATATCGCCTCTCAAGGCGTTGTGGCGACTAAAGCAGAGTCAACTCTCATGCTGAGTAATGCAGCTTATAGCGAACCCCCGAGGAAATAGAAAGGCTGCCAGTGACAGTGGCCGAGATAGCGGTTTGGAGCGCCATGCTGACTGCAAATTGGTGTGGGGAGCCTACTAGGCGGTACCTATGCTAGCACTTGCAGAGTGCCTGTAACAGTAGGGGCCTGATGTAATGGCGCAGGTACTCCTGCTAAGGCGGCTGGAACGTGGGGTGGGCGCGAACTTTCTCTTGGTTGGTTTTTTCTCCAATGCGCATGCGCTGCATTGAATTTTTTTTTTTTCCCTTTTTGAAGTTTGATCAACCATCCACGCTTCACTGCGGAGGTTCTTCCAAACGAGAGGGAATCCGATATTACTTCTTCCTAACCAAGACGCAGTGTCCATTGTAGCACCATGTGCGGTGTCTCGGCCATATTGGTAAGTTTTTTTTCTCTTGAGCCCCGACTCCGGAGCACCGATGAAACTCTACCGACTTAGAGAGCTGCATACACCGCGAAGCGACAATGCGGAAAAGAACAGAAACGCCGTGCTCAAGACACAACGAGAAGAACAACGAGATGTAATTATACTGACAATTTGAACTTAACAGTTGGGTGATTCCAAAGCCACCACGGCTGCGGTCGACCTGCACGAATCCTTATATTTCCTGCAACATGTTAGTTACTCGCTCAACCGCCGTCCCGACCCCTTCTTCCTCGATCGAGCTATTTCGTCGCAACACAATTTCAGAGAATTCTAACGTCAGCAACAGCGTGGACAGGATGCCGCGGGCATTGCCGTGTGCCAGGGCGGAAGAGTCTATCAGTGCAAGGGAAATGGAATGGCAGCAAAGGTGTTTGACGAGGGAAAGCGTACAGTCGATGTAAGTATCCCGGCTCTATATCTTTCCACACAGCCGTCTCTGGCAATTGTGCCGTTTGCTTGAAACAAAGGCATGAAGCTTTTGGCTCCGGTTCTGGTTCTGCTCTCCTTGTGTCATTGATATCGCGTGGGAAAGGCGAATGCTAATTGATGAGCTTCAAGCTCCCCGGCTTCATGGGGTAAGCTATACTCCTTGCACCGAAATTGGCTTCGATATGCTTTCGAAGTCTGCGAATAATACTATTGCGCTAACTGTTCTGAAATAGTATTTCTCATCTTCGGTACCCGACTGCGGGCACCGCGTCTGCGTACGCTCGTCTCCTAATCTCTGCGCTCTAGTTCCCAACAAAACGCCAACGCTAACTAAATGCCTGCAGATCAGAAGCGCAACCATTCTTCGTCAATGCCCCTTATGGTCTGTCTATGAGTGTCAATGGAAATCTGGTAAACACACCGGAGCTCGTTAGATTTTTGGACTGTGAGGCTCGGAGACATGTCAATACCGACTCAGACTCAGAACTCTTGTTGGTCAACCTCCTCCTTTGCACCTTGGTTTCATCCGTTGACTTACTCTGTTACCCAGGCTCAACATCTTTGCCCATGGCCTCAGCGAAATTGGCAAGGTCCGGGCGAACGTTGAGGATGTCTTCACTGCGCTGCGAGAAGTATACACGAGATGCCATGGTGCCTTTGCTTGTACTGCCATGATTGCCGGCTTTGGAATCTTGGGGTTCCGCGATGAAAACGGTATCAGACCACTGTGTCTGGGATCTCGACCCTCCGAAACGCTCGAAGGTGCTATGGATTACTTTATGGCTTCGGAATCTATTGCCCTGACTCAACTCGGATTCAAGAACATTGTCGACATCTTGCCAGGACAAGCCGTTTTCATTCCGAAAGGAGGAGACCCCCAAGTTCCATCAAGTCGTGGAGAGGAAATCATACACGCCCGACCTTTTCGAATTCATCTACTTTTCAAGACCGGACAGCACTATTGATGGCATGTCTGTCCACCATACCCGGCAGAACATGGGTTACAAGCTGGCAAAGAGGATGAGACAGGTTTTGGGGGAAGAAGAGATTCGCAACATTGATGTTGGTAAGTAATGGAAATGGTCTATCTGCCTGTGCGAAGGCAGATTGGACAGCTTTTTCTTCCTTTTTTTCTTTCTCTCTCGAATGGCTACTGACTTGGCTTTCTGTACAGTCATCCCAATTCCAGAGGTAAATACTTTCCGCTGTCACAGAGTTGACGATGCGTCGATGTTGACTAACCTTTTCCCCTCTAGACGAGTAACACAGCTGCTGCTACACTTGCTATGGAGCTGGACAAGCCATTCTCCAACGCTTGGATCAAGAATCGATACGTATACCGTACATTTATTGTTCGTTGCTGCCTCTATACGACTGCGAGCAATACATGACTGACCCCTTTCTTCAACAGGTCCCCGGCCAGAAAGCACGGCAGAAGAGTGTTCGTCGCAAACTCTCGCCTATTGCGTCTGAGTTTAAAGATAAAATTGTTTGCATGTATGAAGCATATTCTACTTCCTGTGACGTACATTCTCTAACAAGAAATAATAGGGTCGATGATAGTATCGTGCGCGGAACTACCTCTCGCGAGATTGTATGTAACCCATCTCGACTTGTGCCAGGCACACGATGTATTAGAGAGCAGAAAGCTAACGAACTTTACCATTACAGGTTCAAATGGCCAGAGAATGCCAGGCGAAGAAGATCATCATCGTGTCTTGCTGTCCAGAGATTACCCATCCTCATGTCGTAAGTGGCCCTGGCTTGGGCTTTTCAGCAGACCATCTGCTAATATTTTTTCCCCTCTATCTAGTACGGCATTGATCTTGCTGATCCAATTCGTAAGTTCAACATAATCCTTAAGAAGCGTAATATCCATACTAACATACTTGATTTTCAAGAACTCCTTGCCCACGGCAGGACGTTGAAGGAAATGACCGACCTCATCCAGTGTGACACTTTGGTGTTCCAAACCCTCGAGGATCTGAAAGATGCTTGTTTAGAAGCGAAAGACGACAAAAGCGAAGTGAATGATTTTGAAGTCGGCGTCTTTTGCGGCCAATACAAGACCCCGGTGCCCGACGACTATTTCCCGCATGCGAATGGAGTTGACGGGAACAAGAAGAGGAAGAGCGCGTCTATTACACAAGTAGGGGGAGATTCCGACGCTGTCTTGGTTGCGAGCAGTGGTCCTGTGAACGTCAAACTCCCACGCGGGGTCAATGGATGAAGCTGTCCCCAAGGGACCGGAGTACCGAGAAGATGTCAGGTATGTTGATGCTAACAATCGATTGAATGTGTAATTAGGGGCTAATGATTTCGCAGTATTTATAACTTTGCAAGCAGGTCATGAGACGGGCCATTTTCATGAGAAGGAAGCGGGGCAGATTTTCGGCGGATGAAATTTAGATTCCAATGGATCCCATATGTTGAAAGACTTGCACAAAGTTGTAAGCATCAGGATTGGCAAAGAAAATCTTGGTATAGAATCATAAGTTTCGTAATCTAATATGCCAAACAAAACATTTAGAAATAGATATGCCAGCGAGATGTGCAGTTAATAAAGGGAAACTTGTTGCACACGTGCGAGACAATTGCAACTGAATCAGAGACATTGACATGGAAAATTCGAGATTCCATTTGCGGCGTCCGACGGAATTATGCAATACGCGTATTTTGCCAGAGCTAGCTCGCCGTGTTTGCTGCTAGTGCCAAATAGTTATGCTGCCATATGATCTGTATCTTCCACTAAGAATCGACGACCCACGCCCGATCTCTGGTAACCCAACGCCTAAATGCTTCGTACCGTCAACCCCTCTTCGATTGCAATGTGGCGGAGCATGATGGTATAAAGAATGCCAGTTCCCCAGCATTGGACGTCTCGCCAGATCCATCTGCCTGATCTCGTCCTCTTTTACCTTTATCGGCTCTATGCCCGTCACGATGCGGAGTTTTACGGAGCCTGGACTTTTTAAAGCGCGAATTCATACTGCGACGCACACCCGCCGCTCCGCTCGATGACGTGGCTCCATCTTCAGGCCAAAGCCAAGATGCAGGCTCCCAGTTTTTTTTTTTTCTCCAGGCTGCCCGAAATTGTGGGATTTATGATCCCAACTGCCGGATACCGAGGCCGCGGAGCGACAATTCGACTAGTATAGGGGATCCGATTGATCGAACTCATTCCATGCGCATCTGAGCCATTTGCGTTGCGTCTGCTCTGGGTTGGGCATCCCTTGTAGGTATATATGCGTGCAGTCTTTAATTTTCGCTTTGCGATACATCACTCCGTACATGCTGATGCTACCTAAATAACATTTACAGTAGTACTGACTTGTCAATGCAGCTCAGCCTGTTCTCGGTATCGGATGCTTTTGGCCAATCAAGGTTCCGCGACGCACGGCTGACTCGGGGGTTTGTTATACGTGTTTAGCATTGGCCCCATGCAGCAGCTACCTACGGTATGGGATGGAATATCCATTACCTTTTGACAATTGCCGGAAAGCTGGGCTGGGCTGGGTCCACCTCATCTGCGCCAGATGGACGGCAATCATCTCTCTTTGACGAGGAGTAAAGCTAATCGTCGATAGCATCCAGCCAGATATCTGCTCTCCAGCAGCCGATGCGGCTCCTTTTCTCAGTCAGCGGCACAAGAGTCGGGGGCCCGGAATTTTACAAGGCGCGAGAGCAGCATC|downstream_gene_variant|MODIFIER|exon-XM_006965185.1-1|GENE_exon-XM_006965185.1-1|transcript|rna-XM_006965185.1|protein_coding||c.*71delGinsTTTATGGCGGGATTTACCACGTCAATCTGGACCTAGATTTCCCTCTTCTCTTCTCTTTCTTCCTTTTTACTTTCTATTTCTGTCCTATATCTTCCGAAGCTACCTCATAAAACCCTGCTGAGCGGATCGCATGATATATTTCCTGGCAATGACCGTTTATACGCCGTCTTAGTGATGTGACTTGGTGTAATCCAAACAAGCCTTACGCCAGTAGAGTATGAATATGGAGCTACGGATACATCGGCAGCACATATTGCCGCTCTGCTATATTTCTCATACTGTAAGTATATCTACATAGCATCCTTCCAATCCGCTTCCCAAGGCCAAATAAAAACCAATATCGCCTCTCAAGGCGTTGTGGCGACTAAAGCAGAGTCAACTCTCATGCTGAGTAATGCAGCTTATAGCGAACCCCCGAGGAAATAGAAAGGCTGCCAGTGACAGTGGCCGAGATAGCGGTTTGGAGCGCCATGCTGACTGCAAATTGGTGTGGGGAGCCTACTAGGCGGTACCTATGCTAGCACTTGCAGAGTGCCTGTAACAGTAGGGGCCTGATGTAATGGCGCAGGTACTCCTGCTAAGGCGGCTGGAACGTGGGGTGGGCGCGAACTTTCTCTTGGTTGGTTTTTTCTCCAATGCGCATGCGCTGCATTGAATTTTTTTTTTTTCCCTTTTTGAAGTTTGATCAACCATCCACGCTTCACTGCGGAGGTTCTTCCAAACGAGAGGGAATCCGATATTACTTCTTCCTAACCAAGACGCAGTGTCCATTGTAGCACCATGTGCGGTGTCTCGGCCATATTGGTAAGTTTTTTTTCTCTTGAGCCCCGACTCCGGAGCACCGATGAAACTCTACCGACTTAGAGAGCTGCATACACCGCGAAGCGACAATGCGGAAAAGAACAGAAACGCCGTGCTCAAGACACAACGAGAAGAACAACGAGATGTAATTATACTGACAATTTGAACTTAACAGTTGGGTGATTCCAAAGCCACCACGGCTGCGGTCGACCTGCACGAATCCTTATATTTCCTGCAACATGTTAGTTACTCGCTCAACCGCCGTCCCGACCCCTTCTTCCTCGATCGAGCTATTTCGTCGCAACACAATTTCAGAGAATTCTAACGTCAGCAACAGCGTGGACAGGATGCCGCGGGCATTGCCGTGTGCCAGGGCGGAAGAGTCTATCAGTGCAAGGGAAATGGAATGGCAGCAAAGGTGTTTGACGAGGGAAAGCGTACAGTCGATGTAAGTATCCCGGCTCTATATCTTTCCACACAGCCGTCTCTGGCAATTGTGCCGTTTGCTTGAAACAAAGGCATGAAGCTTTTGGCTCCGGTTCTGGTTCTGCTCTCCTTGTGTCATTGATATCGCGTGGGAAAGGCGAATGCTAATTGATGAGCTTCAAGCTCCCCGGCTTCATGGGGTAAGCTATACTCCTTGCACCGAAATTGGCTTCGATATGCTTTCGAAGTCTGCGAATAATACTATTGCGCTAACTGTTCTGAAATAGTATTTCTCATCTTCGGTACCCGACTGCGGGCACCGCGTCTGCGTACGCTCGTCTCCTAATCTCTGCGCTCTAGTTCCCAACAAAACGCCAACGCTAACTAAATGCCTGCAGATCAGAAGCGCAACCATTCTTCGTCAATGCCCCTTATGGTCTGTCTATGAGTGTCAATGGAAATCTGGTAAACACACCGGAGCTCGTTAGATTTTTGGACTGTGAGGCTCGGAGACATGTCAATACCGACTCAGACTCAGAACTCTTGTTGGTCAACCTCCTCCTTTGCACCTTGGTTTCATCCGTTGACTTACTCTGTTACCCAGGCTCAACATCTTTGCCCATGGCCTCAGCGAAATTGGCAAGGTCCGGGCGAACGTTGAGGATGTCTTCACTGCGCTGCGAGAAGTATACACGAGATGCCATGGTGCCTTTGCTTGTACTGCCATGATTGCCGGCTTTGGAATCTTGGGGTTCCGCGATGAAAACGGTATCAGACCACTGTGTCTGGGATCTCGACCCTCCGAAACGCTCGAAGGTGCTATGGATTACTTTATGGCTTCGGAATCTATTGCCCTGACTCAACTCGGATTCAAGAACATTGTCGACATCTTGCCAGGACAAGCCGTTTTCATTCCGAAAGGAGGAGACCCCCAAGTTCCATCAAGTCGTGGAGAGGAAATCATACACGCCCGACCTTTTCGAATTCATCTACTTTTCAAGACCGGACAGCACTATTGATGGCATGTCTGTCCACCATACCCGGCAGAACATGGGTTACAAGCTGGCAAAGAGGATGAGACAGGTTTTGGGGGAAGAAGAGATTCGCAACATTGATGTTGGTAAGTAATGGAAATGGTCTATCTGCCTGTGCGAAGGCAGATTGGACAGCTTTTTCTTCCTTTTTTTCTTTCTCTCTCGAATGGCTACTGACTTGGCTTTCTGTACAGTCATCCCAATTCCAGAGGTAAATACTTTCCGCTGTCACAGAGTTGACGATGCGTCGATGTTGACTAACCTTTTCCCCTCTAGACGAGTAACACAGCTGCTGCTACACTTGCTATGGAGCTGGACAAGCCATTCTCCAACGCTTGGATCAAGAATCGATACGTATACCGTACATTTATTGTTCGTTGCTGCCTCTATACGACTGCGAGCAATACATGACTGACCCCTTTCTTCAACAGGTCCCCGGCCAGAAAGCACGGCAGAAGAGTGTTCGTCGCAAACTCTCGCCTATTGCGTCTGAGTTTAAAGATAAAATTGTTTGCATGTATGAAGCATATTCTACTTCCTGTGACGTACATTCTCTAACAAGAAATAATAGGGTCGATGATAGTATCGTGCGCGGAACTACCTCTCGCGAGATTGTATGTAACCCATCTCGACTTGTGCCAGGCACACGATGTATTAGAGAGCAGAAAGCTAACGAACTTTACCATTACAGGTTCAAATGGCCAGAGAATGCCAGGCGAAGAAGATCATCATCGTGTCTTGCTGTCCAGAGATTACCCATCCTCATGTCGTAAGTGGCCCTGGCTTGGGCTTTTCAGCAGACCATCTGCTAATATTTTTTCCCCTCTATCTAGTACGGCATTGATCTTGCTGATCCAATTCGTAAGTTCAACATAATCCTTAAGAAGCGTAATATCCATACTAACATACTTGATTTTCAAGAACTCCTTGCCCACGGCAGGACGTTGAAGGAAATGACCGACCTCATCCAGTGTGACACTTTGGTGTTCCAAACCCTCGAGGATCTGAAAGATGCTTGTTTAGAAGCGAAAGACGACAAAAGCGAAGTGAATGATTTTGAAGTCGGCGTCTTTTGCGGCCAATACAAGACCCCGGTGCCCGACGACTATTTCCCGCATGCGAATGGAGTTGACGGGAACAAGAAGAGGAAGAGCGCGTCTATTACACAAGTAGGGGGAGATTCCGACGCTGTCTTGGTTGCGAGCAGTGGTCCTGTGAACGTCAAACTCCCACGCGGGGTCAATGGATGAAGCTGTCCCCAAGGGACCGGAGTACCGAGAAGATGTCAGGTATGTTGATGCTAACAATCGATTGAATGTGTAATTAGGGGCTAATGATTTCGCAGTATTTATAACTTTGCAAGCAGGTCATGAGACGGGCCATTTTCATGAGAAGGAAGCGGGGCAGATTTTCGGCGGATGAAATTTAGATTCCAATGGATCCCATATGTTGAAAGACTTGCACAAAGTTGTAAGCATCAGGATTGGCAAAGAAAATCTTGGTATAGAATCATAAGTTTCGTAATCTAATATGCCAAACAAAACATTTAGAAATAGATATGCCAGCGAGATGTGCAGTTAATAAAGGGAAACTTGTTGCACACGTGCGAGACAATTGCAACTGAATCAGAGACATTGACATGGAAAATTCGAGATTCCATTTGCGGCGTCCGACGGAATTATGCAATACGCGTATTTTGCCAGAGCTAGCTCGCCGTGTTTGCTGCTAGTGCCAAATAGTTATGCTGCCATATGATCTGTATCTTCCACTAAGAATCGACGACCCACGCCCGATCTCTGGTAACCCAACGCCTAAATGCTTCGTACCGTCAACCCCTCTTCGATTGCAATGTGGCGGAGCATGATGGTATAAAGAATGCCAGTTCCCCAGCATTGGACGTCTCGCCAGATCCATCTGCCTGATCTCGTCCTCTTTTACCTTTATCGGCTCTATGCCCGTCACGATGCGGAGTTTTACGGAGCCTGGACTTTTTAAAGCGCGAATTCATACTGCGACGCACACCCGCCGCTCCGCTCGATGACGTGGCTCCATCTTCAGGCCAAAGCCAAGATGCAGGCTCCCAGTTTTTTTTTTTTCTCCAGGCTGCCCGAAATTGTGGGATTTATGATCCCAACTGCCGGATACCGAGGCCGCGGAGCGACAATTCGACTAGTATAGGGGATCCGATTGATCGAACTCATTCCATGCGCATCTGAGCCATTTGCGTTGCGTCTGCTCTGGGTTGGGCATCCCTTGTAGGTATATATGCGTGCAGTCTTTAATTTTCGCTTTGCGATACATCACTCCGTACATGCTGATGCTACCTAAATAACATTTACAGTAGTACTGACTTGTCAATGCAGCTCAGCCTGTTCTCGGTATCGGATGCTTTTGGCCAATCAAGGTTCCGCGACGCACGGCTGACTCGGGGGTTTGTTATACGTGTTTAGCATTGGCCCCATGCAGCAGCTACCTACGGTATGGGATGGAATATCCATTACCTTTTGACAATTGCCGGAAAGCTGGGCTGGGCTGGGTCCACCTCATCTGCGCCAGATGGACGGCAATCATCTCTCTTTGACGAGGAGTAAAGCTAATCGTCGATAGCATCCAGCCAGATATCTGCTCTCCAGCAGCCGATGCGGCTCCTTTTCTCAGTCAGCGGCACAAGAGTCGGGGGCCCGGAATTTTACAAGGCGCGAGAGCAGCATC|||||71|WARNING_TRANSCRIPT_NO_START_CODON,TTTATGGCGGGATTTACCACGTCAATCTGGACCTAGATTTCCCTCTTCTCTTCTCTTTCTTCCTTTTTACTTTCTATTTCTGTCCTATATCTTCCGAAGCTACCTCATAAAACCCTGCTGAGCGGATCGCATGATATATTTCCTGGCAATGACCGTTTATACGCCGTCTTAGTGATGTGACTTGGTGTAATCCAAACAAGCCTTACGCCAGTAGAGTATGAATATGGAGCTACGGATACATCGGCAGCACATATTGCCGCTCTGCTATATTTCTCATACTGTAAGTATATCTACATAGCATCCTTCCAATCCGCTTCCCAAGGCCAAATAAAAACCAATATCGCCTCTCAAGGCGTTGTGGCGACTAAAGCAGAGTCAACTCTCATGCTGAGTAATGCAGCTTATAGCGAACCCCCGAGGAAATAGAAAGGCTGCCAGTGACAGTGGCCGAGATAGCGGTTTGGAGCGCCATGCTGACTGCAAATTGGTGTGGGGAGCCTACTAGGCGGTACCTATGCTAGCACTTGCAGAGTGCCTGTAACAGTAGGGGCCTGATGTAATGGCGCAGGTACTCCTGCTAAGGCGGCTGGAACGTGGGGTGGGCGCGAACTTTCTCTTGGTTGGTTTTTTCTCCAATGCGCATGCGCTGCATTGAATTTTTTTTTTTTCCCTTTTTGAAGTTTGATCAACCATCCACGCTTCACTGCGGAGGTTCTTCCAAACGAGAGGGAATCCGATATTACTTCTTCCTAACCAAGACGCAGTGTCCATTGTAGCACCATGTGCGGTGTCTCGGCCATATTGGTAAGTTTTTTTTCTCTTGAGCCCCGACTCCGGAGCACCGATGAAACTCTACCGACTTAGAGAGCTGCATACACCGCGAAGCGACAATGCGGAAAAGAACAGAAACGCCGTGCTCAAGACACAACGAGAAGAACAACGAGATGTAATTATACTGACAATTTGAACTTAACAGTTGGGTGATTCCAAAGCCACCACGGCTGCGGTCGACCTGCACGAATCCTTATATTTCCTGCAACATGTTAGTTACTCGCTCAACCGCCGTCCCGACCCCTTCTTCCTCGATCGAGCTATTTCGTCGCAACACAATTTCAGAGAATTCTAACGTCAGCAACAGCGTGGACAGGATGCCGCGGGCATTGCCGTGTGCCAGGGCGGAAGAGTCTATCAGTGCAAGGGAAATGGAATGGCAGCAAAGGTGTTTGACGAGGGAAAGCGTACAGTCGATGTAAGTATCCCGGCTCTATATCTTTCCACACAGCCGTCTCTGGCAATTGTGCCGTTTGCTTGAAACAAAGGCATGAAGCTTTTGGCTCCGGTTCTGGTTCTGCTCTCCTTGTGTCATTGATATCGCGTGGGAAAGGCGAATGCTAATTGATGAGCTTCAAGCTCCCCGGCTTCATGGGGTAAGCTATACTCCTTGCACCGAAATTGGCTTCGATATGCTTTCGAAGTCTGCGAATAATACTATTGCGCTAACTGTTCTGAAATAGTATTTCTCATCTTCGGTACCCGACTGCGGGCACCGCGTCTGCGTACGCTCGTCTCCTAATCTCTGCGCTCTAGTTCCCAACAAAACGCCAACGCTAACTAAATGCCTGCAGATCAGAAGCGCAACCATTCTTCGTCAATGCCCCTTATGGTCTGTCTATGAGTGTCAATGGAAATCTGGTAAACACACCGGAGCTCGTTAGATTTTTGGACTGTGAGGCTCGGAGACATGTCAATACCGACTCAGACTCAGAACTCTTGTTGGTCAACCTCCTCCTTTGCACCTTGGTTTCATCCGTTGACTTACTCTGTTACCCAGGCTCAACATCTTTGCCCATGGCCTCAGCGAAATTGGCAAGGTCCGGGCGAACGTTGAGGATGTCTTCACTGCGCTGCGAGAAGTATACACGAGATGCCATGGTGCCTTTGCTTGTACTGCCATGATTGCCGGCTTTGGAATCTTGGGGTTCCGCGATGAAAACGGTATCAGACCACTGTGTCTGGGATCTCGACCCTCCGAAACGCTCGAAGGTGCTATGGATTACTTTATGGCTTCGGAATCTATTGCCCTGACTCAACTCGGATTCAAGAACATTGTCGACATCTTGCCAGGACAAGCCGTTTTCATTCCGAAAGGAGGAGACCCCCAAGTTCCATCAAGTCGTGGAGAGGAAATCATACACGCCCGACCTTTTCGAATTCATCTACTTTTCAAGACCGGACAGCACTATTGATGGCATGTCTGTCCACCATACCCGGCAGAACATGGGTTACAAGCTGGCAAAGAGGATGAGACAGGTTTTGGGGGAAGAAGAGATTCGCAACATTGATGTTGGTAAGTAATGGAAATGGTCTATCTGCCTGTGCGAAGGCAGATTGGACAGCTTTTTCTTCCTTTTTTTCTTTCTCTCTCGAATGGCTACTGACTTGGCTTTCTGTACAGTCATCCCAATTCCAGAGGTAAATACTTTCCGCTGTCACAGAGTTGACGATGCGTCGATGTTGACTAACCTTTTCCCCTCTAGACGAGTAACACAGCTGCTGCTACACTTGCTATGGAGCTGGACAAGCCATTCTCCAACGCTTGGATCAAGAATCGATACGTATACCGTACATTTATTGTTCGTTGCTGCCTCTATACGACTGCGAGCAATACATGACTGACCCCTTTCTTCAACAGGTCCCCGGCCAGAAAGCACGGCAGAAGAGTGTTCGTCGCAAACTCTCGCCTATTGCGTCTGAGTTTAAAGATAAAATTGTTTGCATGTATGAAGCATATTCTACTTCCTGTGACGTACATTCTCTAACAAGAAATAATAGGGTCGATGATAGTATCGTGCGCGGAACTACCTCTCGCGAGATTGTATGTAACCCATCTCGACTTGTGCCAGGCACACGATGTATTAGAGAGCAGAAAGCTAACGAACTTTACCATTACAGGTTCAAATGGCCAGAGAATGCCAGGCGAAGAAGATCATCATCGTGTCTTGCTGTCCAGAGATTACCCATCCTCATGTCGTAAGTGGCCCTGGCTTGGGCTTTTCAGCAGACCATCTGCTAATATTTTTTCCCCTCTATCTAGTACGGCATTGATCTTGCTGATCCAATTCGTAAGTTCAACATAATCCTTAAGAAGCGTAATATCCATACTAACATACTTGATTTTCAAGAACTCCTTGCCCACGGCAGGACGTTGAAGGAAATGACCGACCTCATCCAGTGTGACACTTTGGTGTTCCAAACCCTCGAGGATCTGAAAGATGCTTGTTTAGAAGCGAAAGACGACAAAAGCGAAGTGAATGATTTTGAAGTCGGCGTCTTTTGCGGCCAATACAAGACCCCGGTGCCCGACGACTATTTCCCGCATGCGAATGGAGTTGACGGGAACAAGAAGAGGAAGAGCGCGTCTATTACACAAGTAGGGGGAGATTCCGACGCTGTCTTGGTTGCGAGCAGTGGTCCTGTGAACGTCAAACTCCCACGCGGGGTCAATGGATGAAGCTGTCCCCAAGGGACCGGAGTACCGAGAAGATGTCAGGTATGTTGATGCTAACAATCGATTGAATGTGTAATTAGGGGCTAATGATTTCGCAGTATTTATAACTTTGCAAGCAGGTCATGAGACGGGCCATTTTCATGAGAAGGAAGCGGGGCAGATTTTCGGCGGATGAAATTTAGATTCCAATGGATCCCATATGTTGAAAGACTTGCACAAAGTTGTAAGCATCAGGATTGGCAAAGAAAATCTTGGTATAGAATCATAAGTTTCGTAATCTAATATGCCAAACAAAACATTTAGAAATAGATATGCCAGCGAGATGTGCAGTTAATAAAGGGAAACTTGTTGCACACGTGCGAGACAATTGCAACTGAATCAGAGACATTGACATGGAAAATTCGAGATTCCATTTGCGGCGTCCGACGGAATTATGCAATACGCGTATTTTGCCAGAGCTAGCTCGCCGTGTTTGCTGCTAGTGCCAAATAGTTATGCTGCCATATGATCTGTATCTTCCACTAAGAATCGACGACCCACGCCCGATCTCTGGTAACCCAACGCCTAAATGCTTCGTACCGTCAACCCCTCTTCGATTGCAATGTGGCGGAGCATGATGGTATAAAGAATGCCAGTTCCCCAGCATTGGACGTCTCGCCAGATCCATCTGCCTGATCTCGTCCTCTTTTACCTTTATCGGCTCTATGCCCGTCACGATGCGGAGTTTTACGGAGCCTGGACTTTTTAAAGCGCGAATTCATACTGCGACGCACACCCGCCGCTCCGCTCGATGACGTGGCTCCATCTTCAGGCCAAAGCCAAGATGCAGGCTCCCAGTTTTTTTTTTTTCTCCAGGCTGCCCGAAATTGTGGGATTTATGATCCCAACTGCCGGATACCGAGGCCGCGGAGCGACAATTCGACTAGTATAGGGGATCCGATTGATCGAACTCATTCCATGCGCATCTGAGCCATTTGCGTTGCGTCTGCTCTGGGTTGGGCATCCCTTGTAGGTATATATGCGTGCAGTCTTTAATTTTCGCTTTGCGATACATCACTCCGTACATGCTGATGCTACCTAAATAACATTTACAGTAGTACTGACTTGTCAATGCAGCTCAGCCTGTTCTCGGTATCGGATGCTTTTGGCCAATCAAGGTTCCGCGACGCACGGCTGACTCGGGGGTTTGTTATACGTGTTTAGCATTGGCCCCATGCAGCAGCTACCTACGGTATGGGATGGAATATCCATTACCTTTTGACAATTGCCGGAAAGCTGGGCTGGGCTGGGTCCACCTCATCTGCGCCAGATGGACGGCAATCATCTCTCTTTGACGAGGAGTAAAGCTAATCGTCGATAGCATCCAGCCAGATATCTGCTCTCCAGCAGCCGATGCGGCTCCTTTTCTCAGTCAGCGGCACAAGAGTCGGGGGCCCGGAATTTTACAAGGCGCGAGAGCAGCATC|downstream_gene_variant|MODIFIER|exon-XM_006965185.1-1|GENE_exon-XM_006965185.1-1|transcript|rna-XM_006965185.1|protein_coding||c.*70_*71insTTTATGGCGGGATTTACCACGTCAATCTGGACCTAGATTTCCCTCTTCTCTTCTCTTTCTTCCTTTTTACTTTCTATTTCTGTCCTATATCTTCCGAAGCTACCTCATAAAACCCTGCTGAGCGGATCGCATGATATATTTCCTGGCAATGACCGTTTATACGCCGTCTTAGTGATGTGACTTGGTGTAATCCAAACAAGCCTTACGCCAGTAGAGTATGAATATGGAGCTACGGATACATCGGCAGCACATATTGCCGCTCTGCTATATTTCTCATACTGTAAGTATATCTACATAGCATCCTTCCAATCCGCTTCCCAAGGCCAAATAAAAACCAATATCGCCTCTCAAGGCGTTGTGGCGACTAAAGCAGAGTCAACTCTCATGCTGAGTAATGCAGCTTATAGCGAACCCCCGAGGAAATAGAAAGGCTGCCAGTGACAGTGGCCGAGATAGCGGTTTGGAGCGCCATGCTGACTGCAAATTGGTGTGGGGAGCCTACTAGGCGGTACCTATGCTAGCACTTGCAGAGTGCCTGTAACAGTAGGGGCCTGATGTAATGGCGCAGGTACTCCTGCTAAGGCGGCTGGAACGTGGGGTGGGCGCGAACTTTCTCTTGGTTGGTTTTTTCTCCAATGCGCATGCGCTGCATTGAATTTTTTTTTTTTCCCTTTTTGAAGTTTGATCAACCATCCACGCTTCACTGCGGAGGTTCTTCCAAACGAGAGGGAATCCGATATTACTTCTTCCTAACCAAGACGCAGTGTCCATTGTAGCACCATGTGCGGTGTCTCGGCCATATTGGTAAGTTTTTTTTCTCTTGAGCCCCGACTCCGGAGCACCGATGAAACTCTACCGACTTAGAGAGCTGCATACACCGCGAAGCGACAATGCGGAAAAGAACAGAAACGCCGTGCTCAAGACACAACGAGAAGAACAACGAGATGTAATTATACTGACAATTTGAACTTAACAGTTGGGTGATTCCAAAGCCACCACGGCTGCGGTCGACCTGCACGAATCCTTATATTTCCTGCAACATGTTAGTTACTCGCTCAACCGCCGTCCCGACCCCTTCTTCCTCGATCGAGCTATTTCGTCGCAACACAATTTCAGAGAATTCTAACGTCAGCAACAGCGTGGACAGGATGCCGCGGGCATTGCCGTGTGCCAGGGCGGAAGAGTCTATCAGTGCAAGGGAAATGGAATGGCAGCAAAGGTGTTTGACGAGGGAAAGCGTACAGTCGATGTAAGTATCCCGGCTCTATATCTTTCCACACAGCCGTCTCTGGCAATTGTGCCGTTTGCTTGAAACAAAGGCATGAAGCTTTTGGCTCCGGTTCTGGTTCTGCTCTCCTTGTGTCATTGATATCGCGTGGGAAAGGCGAATGCTAATTGATGAGCTTCAAGCTCCCCGGCTTCATGGGGTAAGCTATACTCCTTGCACCGAAATTGGCTTCGATATGCTTTCGAAGTCTGCGAATAATACTATTGCGCTAACTGTTCTGAAATAGTATTTCTCATCTTCGGTACCCGACTGCGGGCACCGCGTCTGCGTACGCTCGTCTCCTAATCTCTGCGCTCTAGTTCCCAACAAAACGCCAACGCTAACTAAATGCCTGCAGATCAGAAGCGCAACCATTCTTCGTCAATGCCCCTTATGGTCTGTCTATGAGTGTCAATGGAAATCTGGTAAACACACCGGAGCTCGTTAGATTTTTGGACTGTGAGGCTCGGAGACATGTCAATACCGACTCAGACTCAGAACTCTTGTTGGTCAACCTCCTCCTTTGCACCTTGGTTTCATCCGTTGACTTACTCTGTTACCCAGGCTCAACATCTTTGCCCATGGCCTCAGCGAAATTGGCAAGGTCCGGGCGAACGTTGAGGATGTCTTCACTGCGCTGCGAGAAGTATACACGAGATGCCATGGTGCCTTTGCTTGTACTGCCATGATTGCCGGCTTTGGAATCTTGGGGTTCCGCGATGAAAACGGTATCAGACCACTGTGTCTGGGATCTCGACCCTCCGAAACGCTCGAAGGTGCTATGGATTACTTTATGGCTTCGGAATCTATTGCCCTGACTCAACTCGGATTCAAGAACATTGTCGACATCTTGCCAGGACAAGCCGTTTTCATTCCGAAAGGAGGAGACCCCCAAGTTCCATCAAGTCGTGGAGAGGAAATCATACACGCCCGACCTTTTCGAATTCATCTACTTTTCAAGACCGGACAGCACTATTGATGGCATGTCTGTCCACCATACCCGGCAGAACATGGGTTACAAGCTGGCAAAGAGGATGAGACAGGTTTTGGGGGAAGAAGAGATTCGCAACATTGATGTTGGTAAGTAATGGAAATGGTCTATCTGCCTGTGCGAAGGCAGATTGGACAGCTTTTTCTTCCTTTTTTTCTTTCTCTCTCGAATGGCTACTGACTTGGCTTTCTGTACAGTCATCCCAATTCCAGAGGTAAATACTTTCCGCTGTCACAGAGTTGACGATGCGTCGATGTTGACTAACCTTTTCCCCTCTAGACGAGTAACACAGCTGCTGCTACACTTGCTATGGAGCTGGACAAGCCATTCTCCAACGCTTGGATCAAGAATCGATACGTATACCGTACATTTATTGTTCGTTGCTGCCTCTATACGACTGCGAGCAATACATGACTGACCCCTTTCTTCAACAGGTCCCCGGCCAGAAAGCACGGCAGAAGAGTGTTCGTCGCAAACTCTCGCCTATTGCGTCTGAGTTTAAAGATAAAATTGTTTGCATGTATGAAGCATATTCTACTTCCTGTGACGTACATTCTCTAACAAGAAATAATAGGGTCGATGATAGTATCGTGCGCGGAACTACCTCTCGCGAGATTGTATGTAACCCATCTCGACTTGTGCCAGGCACACGATGTATTAGAGAGCAGAAAGCTAACGAACTTTACCATTACAGGTTCAAATGGCCAGAGAATGCCAGGCGAAGAAGATCATCATCGTGTCTTGCTGTCCAGAGATTACCCATCCTCATGTCGTAAGTGGCCCTGGCTTGGGCTTTTCAGCAGACCATCTGCTAATATTTTTTCCCCTCTATCTAGTACGGCATTGATCTTGCTGATCCAATTCGTAAGTTCAACATAATCCTTAAGAAGCGTAATATCCATACTAACATACTTGATTTTCAAGAACTCCTTGCCCACGGCAGGACGTTGAAGGAAATGACCGACCTCATCCAGTGTGACACTTTGGTGTTCCAAACCCTCGAGGATCTGAAAGATGCTTGTTTAGAAGCGAAAGACGACAAAAGCGAAGTGAATGATTTTGAAGTCGGCGTCTTTTGCGGCCAATACAAGACCCCGGTGCCCGACGACTATTTCCCGCATGCGAATGGAGTTGACGGGAACAAGAAGAGGAAGAGCGCGTCTATTACACAAGTAGGGGGAGATTCCGACGCTGTCTTGGTTGCGAGCAGTGGTCCTGTGAACGTCAAACTCCCACGCGGGGTCAATGGATGAAGCTGTCCCCAAGGGACCGGAGTACCGAGAAGATGTCAGGTATGTTGATGCTAACAATCGATTGAATGTGTAATTAGGGGCTAATGATTTCGCAGTATTTATAACTTTGCAAGCAGGTCATGAGACGGGCCATTTTCATGAGAAGGAAGCGGGGCAGATTTTCGGCGGATGAAATTTAGATTCCAATGGATCCCATATGTTGAAAGACTTGCACAAAGTTGTAAGCATCAGGATTGGCAAAGAAAATCTTGGTATAGAATCATAAGTTTCGTAATCTAATATGCCAAACAAAACATTTAGAAATAGATATGCCAGCGAGATGTGCAGTTAATAAAGGGAAACTTGTTGCACACGTGCGAGACAATTGCAACTGAATCAGAGACATTGACATGGAAAATTCGAGATTCCATTTGCGGCGTCCGACGGAATTATGCAATACGCGTATTTTGCCAGAGCTAGCTCGCCGTGTTTGCTGCTAGTGCCAAATAGTTATGCTGCCATATGATCTGTATCTTCCACTAAGAATCGACGACCCACGCCCGATCTCTGGTAACCCAACGCCTAAATGCTTCGTACCGTCAACCCCTCTTCGATTGCAATGTGGCGGAGCATGATGGTATAAAGAATGCCAGTTCCCCAGCATTGGACGTCTCGCCAGATCCATCTGCCTGATCTCGTCCTCTTTTACCTTTATCGGCTCTATGCCCGTCACGATGCGGAGTTTTACGGAGCCTGGACTTTTTAAAGCGCGAATTCATACTGCGACGCACACCCGCCGCTCCGCTCGATGACGTGGCTCCATCTTCAGGCCAAAGCCAAGATGCAGGCTCCCAGTTTTTTTTTTTTCTCCAGGCTGCCCGAAATTGTGGGATTTATGATCCCAACTGCCGGATACCGAGGCCGCGGAGCGACAATTCGACTAGTATAGGGGATCCGATTGATCGAACTCATTCCATGCGCATCTGAGCCATTTGCGTTGCGTCTGCTCTGGGTTGGGCATCCCTTGTAGGTATATATGCGTGCAGTCTTTAATTTTCGCTTTGCGATACATCACTCCGTACATGCTGATGCTACCTAAATAACATTTACAGTAGTACTGACTTGTCAATGCAGCTCAGCCTGTTCTCGGTATCGGATGCTTTTGGCCAATCAAGGTTCCGCGACGCACGGCTGACTCGGGGGTTTGTTATACGTGTTTAGCATTGGCCCCATGCAGCAGCTACCTACGGTATGGGATGGAATATCCATTACCTTTTGACAATTGCCGGAAAGCTGGGCTGGGCTGGGTCCACCTCATCTGCGCCAGATGGACGGCAATCATCTCTCTTTGACGAGGAGTAAAGCTAATCGTCGATAGCATCCAGCCAGATATCTGCTCTCCAGCAGCCGATGCGGCTCCTTTTCTCAGTCAGCGGCACAAGAGTCGGGGGCCCGGAATTTTACAAGGCGCGAGAGCAGCATC|||||71|WARNING_TRANSCRIPT_NO_START_CODON,TTTATGGCGGGATTTACCACGTCAATCTGGACCTAGATTTCCCTCTTCTCTTCTCTTTCTTCCTTTTTACTTTCTATTTCTGTCCTATATCTTCCGAAGCTACCTCATAAAACCCTGCTGAGCGGATCGCATGATATATTTCCTGGCAATGACCGTTTATACGCCGTCTTAGTGATGTGACTTGGTGTAATCCAAACAAGCCTTACGCCAGTAGAGTATGAATATGGAGCTACGGATACATCGGCAGCACATATTGCCGCTCTGCTATATTTCTCATACTGTAAGTATATCTACATAGCATCCTTCCAATCCGCTTCCCAAGGCCAAATAAAAACCAATATCGCCTCTCAAGGCGTTGTGGCGACTAAAGCAGAGTCAACTCTCATGCTGAGTAATGCAGCTTATAGCGAACCCCCGAGGAAATAGAAAGGCTGCCAGTGACAGTGGCCGAGATAGCGGTTTGGAGCGCCATGCTGACTGCAAATTGGTGTGGGGAGCCTACTAGGCGGTACCTATGCTAGCACTTGCAGAGTGCCTGTAACAGTAGGGGCCTGATGTAATGGCGCAGGTACTCCTGCTAAGGCGGCTGGAACGTGGGGTGGGCGCGAACTTTCTCTTGGTTGGTTTTTTCTCCAATGCGCATGCGCTGCATTGAATTTTTTTTTTTTCCCTTTTTGAAGTTTGATCAACCATCCACGCTTCACTGCGGAGGTTCTTCCAAACGAGAGGGAATCCGATATTACTTCTTCCTAACCAAGACGCAGTGTCCATTGTAGCACCATGTGCGGTGTCTCGGCCATATTGGTAAGTTTTTTTTCTCTTGAGCCCCGACTCCGGAGCACCGATGAAACTCTACCGACTTAGAGAGCTGCATACACCGCGAAGCGACAATGCGGAAAAGAACAGAAACGCCGTGCTCAAGACACAACGAGAAGAACAACGAGATGTAATTATACTGACAATTTGAACTTAACAGTTGGGTGATTCCAAAGCCACCACGGCTGCGGTCGACCTGCACGAATCCTTATATTTCCTGCAACATGTTAGTTACTCGCTCAACCGCCGTCCCGACCCCTTCTTCCTCGATCGAGCTATTTCGTCGCAACACAATTTCAGAGAATTCTAACGTCAGCAACAGCGTGGACAGGATGCCGCGGGCATTGCCGTGTGCCAGGGCGGAAGAGTCTATCAGTGCAAGGGAAATGGAATGGCAGCAAAGGTGTTTGACGAGGGAAAGCGTACAGTCGATGTAAGTATCCCGGCTCTATATCTTTCCACACAGCCGTCTCTGGCAATTGTGCCGTTTGCTTGAAACAAAGGCATGAAGCTTTTGGCTCCGGTTCTGGTTCTGCTCTCCTTGTGTCATTGATATCGCGTGGGAAAGGCGAATGCTAATTGATGAGCTTCAAGCTCCCCGGCTTCATGGGGTAAGCTATACTCCTTGCACCGAAATTGGCTTCGATATGCTTTCGAAGTCTGCGAATAATACTATTGCGCTAACTGTTCTGAAATAGTATTTCTCATCTTCGGTACCCGACTGCGGGCACCGCGTCTGCGTACGCTCGTCTCCTAATCTCTGCGCTCTAGTTCCCAACAAAACGCCAACGCTAACTAAATGCCTGCAGATCAGAAGCGCAACCATTCTTCGTCAATGCCCCTTATGGTCTGTCTATGAGTGTCAATGGAAATCTGGTAAACACACCGGAGCTCGTTAGATTTTTGGACTGTGAGGCTCGGAGACATGTCAATACCGACTCAGACTCAGAACTCTTGTTGGTCAACCTCCTCCTTTGCACCTTGGTTTCATCCGTTGACTTACTCTGTTACCCAGGCTCAACATCTTTGCCCATGGCCTCAGCGAAATTGGCAAGGTCCGGGCGAACGTTGAGGATGTCTTCACTGCGCTGCGAGAAGTATACACGAGATGCCATGGTGCCTTTGCTTGTACTGCCATGATTGCCGGCTTTGGAATCTTGGGGTTCCGCGATGAAAACGGTATCAGACCACTGTGTCTGGGATCTCGACCCTCCGAAACGCTCGAAGGTGCTATGGATTACTTTATGGCTTCGGAATCTATTGCCCTGACTCAACTCGGATTCAAGAACATTGTCGACATCTTGCCAGGACAAGCCGTTTTCATTCCGAAAGGAGGAGACCCCCAAGTTCCATCAAGTCGTGGAGAGGAAATCATACACGCCCGACCTTTTCGAATTCATCTACTTTTCAAGACCGGACAGCACTATTGATGGCATGTCTGTCCACCATACCCGGCAGAACATGGGTTACAAGCTGGCAAAGAGGATGAGACAGGTTTTGGGGGAAGAAGAGATTCGCAACATTGATGTTGGTAAGTAATGGAAATGGTCTATCTGCCTGTGCGAAGGCAGATTGGACAGCTTTTTCTTCCTTTTTTTCTTTCTCTCTCGAATGGCTACTGACTTGGCTTTCTGTACAGTCATCCCAATTCCAGAGGTAAATACTTTCCGCTGTCACAGAGTTGACGATGCGTCGATGTTGACTAACCTTTTCCCCTCTAGACGAGTAACACAGCTGCTGCTACACTTGCTATGGAGCTGGACAAGCCATTCTCCAACGCTTGGATCAAGAATCGATACGTATACCGTACATTTATTGTTCGTTGCTGCCTCTATACGACTGCGAGCAATACATGACTGACCCCTTTCTTCAACAGGTCCCCGGCCAGAAAGCACGGCAGAAGAGTGTTCGTCGCAAACTCTCGCCTATTGCGTCTGAGTTTAAAGATAAAATTGTTTGCATGTATGAAGCATATTCTACTTCCTGTGACGTACATTCTCTAACAAGAAATAATAGGGTCGATGATAGTATCGTGCGCGGAACTACCTCTCGCGAGATTGTATGTAACCCATCTCGACTTGTGCCAGGCACACGATGTATTAGAGAGCAGAAAGCTAACGAACTTTACCATTACAGGTTCAAATGGCCAGAGAATGCCAGGCGAAGAAGATCATCATCGTGTCTTGCTGTCCAGAGATTACCCATCCTCATGTCGTAAGTGGCCCTGGCTTGGGCTTTTCAGCAGACCATCTGCTAATATTTTTTCCCCTCTATCTAGTACGGCATTGATCTTGCTGATCCAATTCGTAAGTTCAACATAATCCTTAAGAAGCGTAATATCCATACTAACATACTTGATTTTCAAGAACTCCTTGCCCACGGCAGGACGTTGAAGGAAATGACCGACCTCATCCAGTGTGACACTTTGGTGTTCCAAACCCTCGAGGATCTGAAAGATGCTTGTTTAGAAGCGAAAGACGACAAAAGCGAAGTGAATGATTTTGAAGTCGGCGTCTTTTGCGGCCAATACAAGACCCCGGTGCCCGACGACTATTTCCCGCATGCGAATGGAGTTGACGGGAACAAGAAGAGGAAGAGCGCGTCTATTACACAAGTAGGGGGAGATTCCGACGCTGTCTTGGTTGCGAGCAGTGGTCCTGTGAACGTCAAACTCCCACGCGGGGTCAATGGATGAAGCTGTCCCCAAGGGACCGGAGTACCGAGAAGATGTCAGGTATGTTGATGCTAACAATCGATTGAATGTGTAATTAGGGGCTAATGATTTCGCAGTATTTATAACTTTGCAAGCAGGTCATGAGACGGGCCATTTTCATGAGAAGGAAGCGGGGCAGATTTTCGGCGGATGAAATTTAGATTCCAATGGATCCCATATGTTGAAAGACTTGCACAAAGTTGTAAGCATCAGGATTGGCAAAGAAAATCTTGGTATAGAATCATAAGTTTCGTAATCTAATATGCCAAACAAAACATTTAGAAATAGATATGCCAGCGAGATGTGCAGTTAATAAAGGGAAACTTGTTGCACACGTGCGAGACAATTGCAACTGAATCAGAGACATTGACATGGAAAATTCGAGATTCCATTTGCGGCGTCCGACGGAATTATGCAATACGCGTATTTTGCCAGAGCTAGCTCGCCGTGTTTGCTGCTAGTGCCAAATAGTTATGCTGCCATATGATCTGTATCTTCCACTAAGAATCGACGACCCACGCCCGATCTCTGGTAACCCAACGCCTAAATGCTTCGTACCGTCAACCCCTCTTCGATTGCAATGTGGCGGAGCATGATGGTATAAAGAATGCCAGTTCCCCAGCATTGGACGTCTCGCCAGATCCATCTGCCTGATCTCGTCCTCTTTTACCTTTATCGGCTCTATGCCCGTCACGATGCGGAGTTTTACGGAGCCTGGACTTTTTAAAGCGCGAATTCATACTGCGACGCACACCCGCCGCTCCGCTCGATGACGTGGCTCCATCTTCAGGCCAAAGCCAAGATGCAGGCTCCCAGTTTTTTTTTTTTCTCCAGGCTGCCCGAAATTGTGGGATTTATGATCCCAACTGCCGGATACCGAGGCCGCGGAGCGACAATTCGACTAGTATAGGGGATCCGATTGATCGAACTCATTCCATGCGCATCTGAGCCATTTGCGTTGCGTCTGCTCTGGGTTGGGCATCCCTTGTAGGTATATATGCGTGCAGTCTTTAATTTTCGCTTTGCGATACATCACTCCGTACATGCTGATGCTACCTAAATAACATTTACAGTAGTACTGACTTGTCAATGCAGCTCAGCCTGTTCTCGGTATCGGATGCTTTTGGCCAATCAAGGTTCCGCGACGCACGGCTGACTCGGGGGTTTGTTATACGTGTTTAGCATTGGCCCCATGCAGCAGCTACCTACGGTATGGGATGGAATATCCATTACCTTTTGACAATTGCCGGAAAGCTGGGCTGGGCTGGGTCCACCTCATCTGCGCCAGATGGACGGCAATCATCTCTCTTTGACGAGGAGTAAAGCTAATCGTCGATAGCATCCAGCCAGATATCTGCTCTCCAGCAGCCGATGCGGCTCCTTTTCTCAGTCAGCGGCACAAGAGTCGGGGGCCCGGAATTTTACAAGGCGCGAGAGCAGCATC|downstream_gene_variant|MODIFIER|exon-XM_006965415.1-1|GENE_exon-XM_006965415.1-1|transcript|rna-XM_006965415.1|protein_coding||c.*4440delTinsGATGCTGCTCTCGCGCCTTGTAAAATTCCGGGCCCCCGACTCTTGTGCCGCTGACTGAGAAAAGGAGCCGCATCGGCTGCTGGAGAGCAGATATCTGGCTGGATGCTATCGACGATTAGCTTTACTCCTCGTCAAAGAGAGATGATTGCCGTCCATCTGGCGCAGATGAGGTGGACCCAGCCCAGCCCAGCTTTCCGGCAATTGTCAAAAGGTAATGGATATTCCATCCCATACCGTAGGTAGCTGCTGCATGGGGCCAATGCTAAACACGTATAACAAACCCCCGAGTCAGCCGTGCGTCGCGGAACCTTGATTGGCCAAAAGCATCCGATACCGAGAACAGGCTGAGCTGCATTGACAAGTCAGTACTACTGTAAATGTTATTTAGGTAGCATCAGCATGTACGGAGTGATGTATCGCAAAGCGAAAATTAAAGACTGCACGCATATATACCTACAAGGGATGCCCAACCCAGAGCAGACGCAACGCAAATGGCTCAGATGCGCATGGAATGAGTTCGATCAATCGGATCCCCTATACTAGTCGAATTGTCGCTCCGCGGCCTCGGTATCCGGCAGTTGGGATCATAAATCCCACAATTTCGGGCAGCCTGGAGAAAAAAAAAAAACTGGGAGCCTGCATCTTGGCTTTGGCCTGAAGATGGAGCCACGTCATCGAGCGGAGCGGCGGGTGTGCGTCGCAGTATGAATTCGCGCTTTAAAAAGTCCAGGCTCCGTAAAACTCCGCATCGTGACGGGCATAGAGCCGATAAAGGTAAAAGAGGACGAGATCAGGCAGATGGATCTGGCGAGACGTCCAATGCTGGGGAACTGGCATTCTTTATACCATCATGCTCCGCCACATTGCAATCGAAGAGGGGTTGACGGTACGAAGCATTTAGGCGTTGGGTTACCAGAGATCGGGCGTGGGTCGTCGATTCTTAGTGGAAGATACAGATCATATGGCAGCATAACTATTTGGCACTAGCAGCAAACACGGCGAGCTAGCTCTGGCAAAATACGCGTATTGCATAATTCCGTCGGACGCCGCAAATGGAATCTCGAATTTTCCATGTCAATGTCTCTGATTCAGTTGCAATTGTCTCGCACGTGTGCAACAAGTTTCCCTTTATTAACTGCACATCTCGCTGGCATATCTATTTCTAAATGTTTTGTTTGGCATATTAGATTACGAAACTTATGATTCTATACCAAGATTTTCTTTGCCAATCCTGATGCTTACAACTTTGTGCAAGTCTTTCAACATATGGGATCCATTGGAATCTAAATTTCATCCGCCGAAAATCTGCCCCGCTTCCTTCTCATGAAAATGGCCCGTCTCATGACCTGCTTGCAAAGTTATAAATACTGCGAAATCATTAGCCCCTAATTACACATTCAATCGATTGTTAGCATCAACATACCTGACATCTTCTCGGTACTCCGGTCCCTTGGGGACAGCTTCATCCATTGACCCCGCGTGGGAGTTTGACGTTCACAGGACCACTGCTCGCAACCAAGACAGCGTCGGAATCTCCCCCTACTTGTGTAATAGACGCGCTCTTCCTCTTCTTGTTCCCGTCAACTCCATTCGCATGCGGGAAATAGTCGTCGGGCACCGGGGTCTTGTATTGGCCGCAAAAGACGCCGACTTCAAAATCATTCACTTCGCTTTTGTCGTCTTTCGCTTCTAAACAAGCATCTTTCAGATCCTCGAGGGTTTGGAACACCAAAGTGTCACACTGGATGAGGTCGGTCATTTCCTTCAACGTCCTGCCGTGGGCAAGGAGTTCTTGAAAATCAAGTATGTTAGTATGGATATTACGCTTCTTAAGGATTATGTTGAACTTACGAATTGGATCAGCAAGATCAATGCCGTACTAGATAGAGGGGAAAAAATATTAGCAGATGGTCTGCTGAAAAGCCCAAGCCAGGGCCACTTACGACATGAGGATGGGTAATCTCTGGACAGCAAGACACGATGATGATCTTCTTCGCCTGGCATTCTCTGGCCATTTGAACCTGTAATGGTAAAGTTCGTTAGCTTTCTGCTCTCTAATACATCGTGTGCCTGGCACAAGTCGAGATGGGTTACATACAATCTCGCGAGAGGTAGTTCCGCGCACGATACTATCATCGACCCTATTATTTCTTGTTAGAGAATGTACGTCACAGGAAGTAGAATATGCTTCATACATGCAAACAATTTTATCTTTAAACTCAGACGCAATAGGCGAGAGTTTGCGACGAACACTCTTCTGCCGTGCTTTCTGGCCGGGGACCTGTTGAAGAAAGGGGTCAGTCATGTATTGCTCGCAGTCGTATAGAGGCAGCAACGAACAATAAATGTACGGTATACGTATCGATTCTTGATCCAAGCGTTGGAGAATGGCTTGTCCAGCTCCATAGCAAGTGTAGCAGCAGCTGTGTTACTCGTCTAGAGGGGAAAAGGTTAGTCAACATCGACGCATCGTCAACTCTGTGACAGCGGAAAGTATTTACCTCTGGAATTGGGATGACTGTACAGAAAGCCAAGTCAGTAGCCATTCGAGAGAGAAAGAAAAAAAGGAAGAAAAAGCTGTCCAATCTGCCTTCGCACAGGCAGATAGACCATTTCCATTACTTACCAACATCAATGTTGCGAATCTCTTCTTCCCCCAAAACCTGTCTCATCCTCTTTGCCAGCTTGTAACCCATGTTCTGCCGGGTATGGTGGACAGACATGCCATCAATAGTGCTGTCCGGTCTTGAAAAGTAGATGAATTCGAAAAGGTCGGGCGTGTATGATTTCCTCTCCACGACTTGATGGAACTTGGGGGTCTCCTCCTTTCGGAATGAAAACGGCTTGTCCTGGCAAGATGTCGACAATGTTCTTGAATCCGAGTTGAGTCAGGGCAATAGATTCCGAAGCCATAAAGTAATCCATAGCACCTTCGAGCGTTTCGGAGGGTCGAGATCCCAGACACAGTGGTCTGATACCGTTTTCATCGCGGAACCCCAAGATTCCAAAGCCGGCAATCATGGCAGTACAAGCAAAGGCACCATGGCATCTCGTGTATACTTCTCGCAGCGCAGTGAAGACATCCTCAACGTTCGCCCGGACCTTGCCAATTTCGCTGAGGCCATGGGCAAAGATGTTGAGCCTGGGTAACAGAGTAAGTCAACGGATGAAACCAAGGTGCAAAGGAGGAGGTTGACCAACAAGAGTTCTGAGTCTGAGTCGGTATTGACATGTCTCCGAGCCTCACAGTCCAAAAATCTAACGAGCTCCGGTGTGTTTACCAGATTTCCATTGACACTCATAGACAGACCATAAGGGGCATTGACGAAGAATGGTTGCGCTTCTGATCTGCAGGCATTTAGTTAGCGTTGGCGTTTTGTTGGGAACTAGAGCGCAGAGATTAGGAGACGAGCGTACGCAGACGCGGTGCCCGCAGTCGGGTACCGAAGATGAGAAATACTATTTCAGAACAGTTAGCGCAATAGTATTATTCGCAGACTTCGAAAGCATATCGAAGCCAATTTCGGTGCAAGGAGTATAGCTTACCCCATGAAGCCGGGGAGCTTGAAGCTCATCAATTAGCATTCGCCTTTCCCACGCGATATCAATGACACAAGGAGAGCAGAACCAGAACCGGAGCCAAAAGCTTCATGCCTTTGTTTCAAGCAAACGGCACAATTGCCAGAGACGGCTGTGTGGAAAGATATAGAGCCGGGATACTTACATCGACTGTACGCTTTCCCTCGTCAAACACCTTTGCTGCCATTCCATTTCCCTTGCACTGATAGACTCTTCCGCCCTGGCACACGGCAATGCCCGCGGCATCCTGTCCACGCTGTTGCTGACGTTAGAATTCTCTGAAATTGTGTTGCGACGAAATAGCTCGATCGAGGAAGAAGGGGTCGGGACGGCGGTTGAGCGAGTAACTAACATGTTGCAGGAAATATAAGGATTCGTGCAGGTCGACCGCAGCCGTGGTGGCTTTGGAATCACCCAACTGTTAAGTTCAAATTGTCAGTATAATTACATCTCGTTGTTCTTCTCGTTGTGTCTTGAGCACGGCGTTTCTGTTCTTTTCCGCATTGTCGCTTCGCGGTGTATGCAGCTCTCTAAGTCGGTAGAGTTTCATCGGTGCTCCGGAGTCGGGGCTCAAGAGAAAAAAAACTTACCAATATGGCCGAGACACCGCACATGGTGCTACAATGGACACTGCGTCTTGGTTAGGAAGAAGTAATATCGGATTCCCTCTCGTTTGGAAGAACCTCCGCAGTGAAGCGTGGATGGTTGATCAAACTTCAAAAAGGGAAAAAAAAAAAATTCAATGCAGCGCATGCGCATTGGAGAAAAAACCAACCAAGAGAAAGTTCGCGCCCACCCCACGTTCCAGCCGCCTTAGCAGGAGTACCTGCGCCATTACATCAGGCCCCTACTGTTACAGGCACTCTGCAAGTGCTAGCATAGGTACCGCCTAGTAGGCTCCCCACACCAATTTGCAGTCAGCATGGCGCTCCAAACCGCTATCTCGGCCACTGTCACTGGCAGCCTTTCTATTTCCTCGGGGGTTCGCTATAAGCTGCATTACTCAGCATGAGAGTTGACTCTGCTTTAGTCGCCACAACGCCTTGAGAGGCGATATTGGTTTTTATTTGGCCTTGGGAAGCGGATTGGAAGGATGCTATGTAGATATACTTACAGTATGAGAAATATAGCAGAGCGGCAATATGTGCTGCCGATGTATCCGTAGCTCCATATTCATACTCTACTGGCGTAAGGCTTGTTTGGATTACACCAAGTCACATCACTAAGACGGCGTATAAACGGTCATTGCCAGGAAATATATCATGCGATCCGCTCAGCAGGGTTTTATGAGGTAGCTTCGGAAGATATAGGACAGAAATAGAAAGTAAAAAGGAAGAAAGAGAAGAGAAGAGGGAAATCTAGGTCCAGATTGACGTGGTAAATCCCGCCATAAA|||||4440|,TTTATGGCGGGATTTACCACGTCAATCTGGACCTAGATTTCCCTCTTCTCTTCTCTTTCTTCCTTTTTACTTTCTATTTCTGTCCTATATCTTCCGAAGCTACCTCATAAAACCCTGCTGAGCGGATCGCATGATATATTTCCTGGCAATGACCGTTTATACGCCGTCTTAGTGATGTGACTTGGTGTAATCCAAACAAGCCTTACGCCAGTAGAGTATGAATATGGAGCTACGGATACATCGGCAGCACATATTGCCGCTCTGCTATATTTCTCATACTGTAAGTATATCTACATAGCATCCTTCCAATCCGCTTCCCAAGGCCAAATAAAAACCAATATCGCCTCTCAAGGCGTTGTGGCGACTAAAGCAGAGTCAACTCTCATGCTGAGTAATGCAGCTTATAGCGAACCCCCGAGGAAATAGAAAGGCTGCCAGTGACAGTGGCCGAGATAGCGGTTTGGAGCGCCATGCTGACTGCAAATTGGTGTGGGGAGCCTACTAGGCGGTACCTATGCTAGCACTTGCAGAGTGCCTGTAACAGTAGGGGCCTGATGTAATGGCGCAGGTACTCCTGCTAAGGCGGCTGGAACGTGGGGTGGGCGCGAACTTTCTCTTGGTTGGTTTTTTCTCCAATGCGCATGCGCTGCATTGAATTTTTTTTTTTTCCCTTTTTGAAGTTTGATCAACCATCCACGCTTCACTGCGGAGGTTCTTCCAAACGAGAGGGAATCCGATATTACTTCTTCCTAACCAAGACGCAGTGTCCATTGTAGCACCATGTGCGGTGTCTCGGCCATATTGGTAAGTTTTTTTTCTCTTGAGCCCCGACTCCGGAGCACCGATGAAACTCTACCGACTTAGAGAGCTGCATACACCGCGAAGCGACAATGCGGAAAAGAACAGAAACGCCGTGCTCAAGACACAACGAGAAGAACAACGAGATGTAATTATACTGACAATTTGAACTTAACAGTTGGGTGATTCCAAAGCCACCACGGCTGCGGTCGACCTGCACGAATCCTTATATTTCCTGCAACATGTTAGTTACTCGCTCAACCGCCGTCCCGACCCCTTCTTCCTCGATCGAGCTATTTCGTCGCAACACAATTTCAGAGAA
TCTAACGTCAGCAACAGCGTGGACAGGATGCCGCGGGCATTGCCGTGTGCCAGGGCGGAAGAGTCTATCAGTGCAAGGGAAATGGAATGGCAGCAAAGGTGTTTGACGAGGGAAAGCGTACAGTCGATGTAAGTATCCCGGCTCTATATCTTTCCACACAGCCGTCTCTGGCAATTGTGCCGTTTGCTTGAAACAAAGGCATGAAGCTTTTGGCTCCGGTTCTGGTTCTGCTCTCCTTGTGTCATTGATATCGCGTGGGAAAGGCGAATGCTAATTGATGAGCTTCAAGCTCCCCGGCTTCATGGGGTAAGCTATACTCCTTGCACCGAAATTGGCTTCGATATGCTTTCGAAGTCTGCGAATAATACTATTGCGCTAACTGTTCTGAAATAGTATTTCTCATCTTCGGTACCCGACTGCGGGCACCGCGTCTGCGTACGCTCGTCTCCTAATCTCTGCGCTCTAGTTCCCAACAAAACGCCAACGCTAACTAAATGCCTGCAGATCAGAAGCGCAACCATTCTTCGTCAATGCCCCTTATGGTCTGTCTATGAGTGTCAATGGAAATCTGGTAAACACACCGGAGCTCGTTAGATTTTTGGACTGTGAGGCTCGGAGACATGTCAATACCGACTCAGACTCAGAACTCTTGTTGGTCAACCTCCTCCTTTGCACCTTGGTTTCATCCGTTGACTTACTCTGTTACCCAGGCTCAACATCTTTGCCCATGGCCTCAGCGAAATTGGCAAGGTCCGGGCGAACGTTGAGGATGTCTTCACTGCGCTGCGAGAAGTATACACGAGATGCCATGGTGCCTTTGCTTGTACTGCCATGATTGCCGGCTTTGGAATCTTGGGGTTCCGCGATGAAAACGGTATCAGACCACTGTGTCTGGGATCTCGACCCTCCGAAACGCTCGAAGGTGCTATGGATTACTTTATGGCTTCGGAATCTATTGCCCTGACTCAACTCGGATTCAAGAACATTGTCGACATCTTGCCAGGACAAGCCGTTTTCATTCCGAAAGGAGGAGACCCCCAAGTTCCATCAAGTCGTGGAGAGGAAATCATACACGCCCGACCTTTTCGAATTCATCTACTTTTCAAGACCGGACAGCACTATTGATGGCATGTCTGTCCACCATACCCGGCAGAACATGGGTTACAAGCTGGCAAAGAGGATGAGACAGGTTTTGGGGGAAGAAGAGATTCGCAACATTGATGTTGGTAAGTAATGGAAATGGTCTATCTGCCTGTGCGAAGGCAGATTGGACAGCTTTTTCTTCCTTTTTTTCTTTCTCTCTCGAATGGCTACTGACTTGGCTTTCTGTACAGTCATCCCAATTCCAGAGGTAAATACTTTCCGCTGTCACAGAGTTGACGATGCGTCGATGTTGACTAACCTTTTCCCCTCTAGACGAGTAACACAGCTGCTGCTACACTTGCTATGGAGCTGGACAAGCCATTCTCCAACGCTTGGATCAAGAATCGATACGTATACCGTACATTTATTGTTCGTTGCTGCCTCTATACGACTGCGAGCAATACATGACTGACCCCTTTCTTCAACAGGTCCCCGGCCAGAAAGCACGGCAGAAGAGTGTTCGTCGCAAACTCTCGCCTATTGCGTCTGAGTTTAAAGATAAAATTGTTTGCATGTATGAAGCATATTCTACTTCCTGTGACGTACATTCTCTAACAAGAAATAATAGGGTCGATGATAGTATCGTGCGCGGAACTACCTCTCGCGAGATTGTATGTAACCCATCTCGACTTGTGCCAGGCACACGATGTATTAGAGAGCAGAAAGCTAACGAACTTTACCATTACAGGTTCAAATGGCCAGAGAATGCCAGGCGAAGAAGATCATCATCGTGTCTTGCTGTCCAGAGATTACCCATCCTCATGTCGTAAGTGGCCCTGGCTTGGGCTTTTCAGCAGACCATCTGCTAATATTTTTTCCCCTCTATCTAGTACGGCATTGATCTTGCTGATCCAATTCGTAAGTTCAACATAATCCTTAAGAAGCGTAATATCCATACTAACATACTTGATTTTCAAGAACTCCTTGCCCACGGCAGGACGTTGAAGGAAATGACCGACCTCATCCAGTGTGACACTTTGGTGTTCCAAACCCTCGAGGATCTGAAAGATGCTTGTTTAGAAGCGAAAGACGACAAAAGCGAAGTGAATGATTTTGAAGTCGGCGTCTTTTGCGGCCAATACAAGACCCCGGTGCCCGACGACTATTTCCCGCATGCGAATGGAGTTGACGGGAACAAGAAGAGGAAGAGCGCGTCTATTACACAAGTAGGGGGAGATTCCGACGCTGTCTTGGTTGCGAGCAGTGGTCCTGTGAACGTCAAACTCCCACGCGGGGTCAATGGATGAAGCTGTCCCCAAGGGACCGGAGTACCGAGAAGATGTCAGGTATGTTGATGCTAACAATCGATTGAATGTGTAATTAGGGGCTAATGATTTCGCAGTATTTATAACTTTGCAAGCAGGTCATGAGACGGGCCATTTTCATGAGAAGGAAGCGGGGCAGATTTTCGGCGGATGAAATTTAGATTCCAATGGATCCCATATGTTGAAAGACTTGCACAAAGTTGTAAGCATCAGGATTGGCAAAGAAAATCTTGGTATAGAATCATAAGTTTCGTAATCTAATATGCCAAACAAAACATTTAGAAATAGATATGCCAGCGAGATGTGCAGTTAATAAAGGGAAACTTGTTGCACACGTGCGAGACAATTGCAACTGAATCAGAGACATTGACATGGAAAATTCGAGATTCCATTTGCGGCGTCCGACGGAATTATGCAATACGCGTATTTTGCCAGAGCTAGCTCGCCGTGTTTGCTGCTAGTGCCAAATAGTTATGCTGCCATATGATCTGTATCTTCCACTAAGAATCGACGACCCACGCCCGATCTCTGGTAACCCAACGCCTAAATGCTTCGTACCGTCAACCCCTCTTCGATTGCAATGTGGCGGAGCATGATGGTATAAAGAATGCCAGTTCCCCAGCATTGGACGTCTCGCCAGATCCATCTGCCTGATCTCGTCCTCTTTTACCTTTATCGGCTCTATGCCCGTCACGATGCGGAGTTTTACGGAGCCTGGACTTTTTAAAGCGCGAATTCATACTGCGACGCACACCCGCCGCTCCGCTCGATGACGTGGCTCCATCTTCAGGCCAAAGCCAAGATGCAGGCTCCCAGTTTTTTTTTTTTCTCCAGGCTGCCCGAAATTGTGGGATTTATGATCCCAACTGCCGGATACCGAGGCCGCGGAGCGACAATTCGACTAGTATAGGGGATCCGATTGATCGAACTCATTCCATGCGCATCTGAGCCATTTGCGTTGCGTCTGCTCTGGGTTGGGCATCCCTTGTAGGTATATATGCGTGCAGTCTTTAATTTTCGCTTTGCGATACATCACTCCGTACATGCTGATGCTACCTAAATAACATTTACAGTAGTACTGACTTGTCAATGCAGCTCAGCCTGTTCTCGGTATCGGATGCTTTTGGCCAATCAAGGTTCCGCGACGCACGGCTGACTCGGGGGTTTGTTATACGTGTTTAGCATTGGCCCCATGCAGCAGCTACCTACGGTATGGGATGGAATATCCATTACCTTTTGACAATTGCCGGAAAGCTGGGCTGGGCTGGGTCCACCTCATCTGCGCCAGATGGACGGCAATCATCTCTCTTTGACGAGGAGTAAAGCTAATCGTCGATAGCATCCAGCCAGATATCTGCTCTCCAGCAGCCGATGCGGCTCCTTTTCTCAGTCAGCGGCACAAGAGTCGGGGGCCCGGAATTTTACAAGGCGCGAGAGCAGCATC|downstream_gene_variant|MODIFIER|exon-XM_006965415.1-1|GENE_exon-XM_006965415.1-1|transcript|rna-XM_006965415.1|protein_coding||c.*4440delGinsGATGCTGCTCTCGCGCCTTGTAAAATTCCGGGCCCCCGACTCTTGTGCCGCTGACTGAGAAAAGGAGCCGCATCGGCTGCTGGAGAGCAGATATCTGGCTGGATGCTATCGACGATTAGCTTTACTCCTCGTCAAAGAGAGATGATTGCCGTCCATCTGGCGCAGATGAGGTGGACCCAGCCCAGCCCAGCTTTCCGGCAATTGTCAAAAGGTAATGGATATTCCATCCCATACCGTAGGTAGCTGCTGCATGGGGCCAATGCTAAACACGTATAACAAACCCCCGAGTCAGCCGTGCGTCGCGGAACCTTGATTGGCCAAAAGCATCCGATACCGAGAACAGGCTGAGCTGCATTGACAAGTCAGTACTACTGTAAATGTTATTTAGGTAGCATCAGCATGTACGGAGTGATGTATCGCAAAGCGAAAATTAAAGACTGCACGCATATATACCTACAAGGGATGCCCAACCCAGAGCAGACGCAACGCAAATGGCTCAGATGCGCATGGAATGAGTTCGATCAATCGGATCCCCTATACTAGTCGAATTGTCGCTCCGCGGCCTCGGTATCCGGCAGTTGGGATCATAAATCCCACAATTTCGGGCAGCCTGGAGAAAAAAAAAAAACTGGGAGCCTGCATCTTGGCTTTGGCCTGAAGATGGAGCCACGTCATCGAGCGGAGCGGCGGGTGTGCGTCGCAGTATGAATTCGCGCTTTAAAAAGTCCAGGCTCCGTAAAACTCCGCATCGTGACGGGCATAGAGCCGATAAAGGTAAAAGAGGACGAGATCAGGCAGATGGATCTGGCGAGACGTCCAATGCTGGGGAACTGGCATTCTTTATACCATCATGCTCCGCCACATTGCAATCGAAGAGGGGTTGACGGTACGAAGCATTTAGGCGTTGGGTTACCAGAGATCGGGCGTGGGTCGTCGATTCTTAGTGGAAGATACAGATCATATGGCAGCATAACTATTTGGCACTAGCAGCAAACACGGCGAGCTAGCTCTGGCAAAATACGCGTATTGCATAATTCCGTCGGACGCCGCAAATGGAATCTCGAATTTTCCATGTCAATGTCTCTGATTCAGTTGCAATTGTCTCGCACGTGTGCAACAAGTTTCCCTTTATTAACTGCACATCTCGCTGGCATATCTATTTCTAAATGTTTTGTTTGGCATATTAGATTACGAAACTTATGATTCTATACCAAGATTTTCTTTGCCAATCCTGATGCTTACAACTTTGTGCAAGTCTTTCAACATATGGGATCCATTGGAATCTAAATTTCATCCGCCGAAAATCTGCCCCGCTTCCTTCTCATGAAAATGGCCCGTCTCATGACCTGCTTGCAAAGTTATAAATACTGCGAAATCATTAGCCCCTAATTACACATTCAATCGATTGTTAGCATCAACATACCTGACATCTTCTCGGTACTCCGGTCCCTTGGGGACAGCTTCATCCATTGACCCCGCGTGGGAGTTTGACGTTCACAGGACCACTGCTCGCAACCAAGACAGCGTCGGAATCTCCCCCTACTTGTGTAATAGACGCGCTCTTCCTCTTCTTGTTCCCGTCAACTCCATTCGCATGCGGGAAATAGTCGTCGGGCACCGGGGTCTTGTATTGGCCGCAAAAGACGCCGACTTCAAAATCATTCACTTCGCTTTTGTCGTCTTTCGCTTCTAAACAAGCATCTTTCAGATCCTCGAGGGTTTGGAACACCAAAGTGTCACACTGGATGAGGTCGGTCATTTCCTTCAACGTCCTGCCGTGGGCAAGGAGTTCTTGAAAATCAAGTATGTTAGTATGGATATTACGCTTCTTAAGGATTATGTTGAACTTACGAATTGGATCAGCAAGATCAATGCCGTACTAGATAGAGGGGAAAAAATATTAGCAGATGGTCTGCTGAAAAGCCCAAGCCAGGGCCACTTACGACATGAGGATGGGTAATCTCTGGACAGCAAGACACGATGATGATCTTCTTCGCCTGGCATTCTCTGGCCATTTGAACCTGTAATGGTAAAGTTCGTTAGCTTTCTGCTCTCTAATACATCGTGTGCCTGGCACAAGTCGAGATGGGTTACATACAATCTCGCGAGAGGTAGTTCCGCGCACGATACTATCATCGACCCTATTATTTCTTGTTAGAGAATGTACGTCACAGGAAGTAGAATATGCTTCATACATGCAAACAATTTTATCTTTAAACTCAGACGCAATAGGCGAGAGTTTGCGACGAACACTCTTCTGCCGTGCTTTCTGGCCGGGGACCTGTTGAAGAAAGGGGTCAGTCATGTATTGCTCGCAGTCGTATAGAGGCAGCAACGAACAATAAATGTACGGTATACGTATCGATTCTTGATCCAAGCGTTGGAGAATGGCTTGTCCAGCTCCATAGCAAGTGTAGCAGCAGCTGTGTTACTCGTCTAGAGGGGAAAAGGTTAGTCAACATCGACGCATCGTCAACTCTGTGACAGCGGAAAGTATTTACCTCTGGAATTGGGATGACTGTACAGAAAGCCAAGTCAGTAGCCATTCGAGAGAGAAAGAAAAAAAGGAAGAAAAAGCTGTCCAATCTGCCTTCGCACAGGCAGATAGACCATTTCCATTACTTACCAACATCAATGTTGCGAATCTCTTCTTCCCCCAAAACCTGTCTCATCCTCTTTGCCAGCTTGTAACCCATGTTCTGCCGGGTATGGTGGACAGACATGCCATCAATAGTGCTGTCCGGTCTTGAAAAGTAGATGAATTCGAAAAGGTCGGGCGTGTATGATTTCCTCTCCACGACTTGATGGAACTTGGGGGTCTCCTCCTTTCGGAATGAAAACGGCTTGTCCTGGCAAGATGTCGACAATGTTCTTGAATCCGAGTTGAGTCAGGGCAATAGATTCCGAAGCCATAAAGTAATCCATAGCACCTTCGAGCGTTTCGGAGGGTCGAGATCCCAGACACAGTGGTCTGATACCGTTTTCATCGCGGAACCCCAAGATTCCAAAGCCGGCAATCATGGCAGTACAAGCAAAGGCACCATGGCATCTCGTGTATACTTCTCGCAGCGCAGTGAAGACATCCTCAACGTTCGCCCGGACCTTGCCAATTTCGCTGAGGCCATGGGCAAAGATGTTGAGCCTGGGTAACAGAGTAAGTCAACGGATGAAACCAAGGTGCAAAGGAGGAGGTTGACCAACAAGAGTTCTGAGTCTGAGTCGGTATTGACATGTCTCCGAGCCTCACAGTCCAAAAATCTAACGAGCTCCGGTGTGTTTACCAGATTTCCATTGACACTCATAGACAGACCATAAGGGGCATTGACGAAGAATGGTTGCGCTTCTGATCTGCAGGCATTTAGTTAGCGTTGGCGTTTTGTTGGGAACTAGAGCGCAGAGATTAGGAGACGAGCGTACGCAGACGCGGTGCCCGCAGTCGGGTACCGAAGATGAGAAATACTATTTCAGAACAGTTAGCGCAATAGTATTATTCGCAGACTTCGAAAGCATATCGAAGCCAATTTCGGTGCAAGGAGTATAGCTTACCCCATGAAGCCGGGGAGCTTGAAGCTCATCAATTAGCATTCGCCTTTCCCACGCGATATCAATGACACAAGGAGAGCAGAACCAGAACCGGAGCCAAAAGCTTCATGCCTTTGTTTCAAGCAAACGGCACAATTGCCAGAGACGGCTGTGTGGAAAGATATAGAGCCGGGATACTTACATCGACTGTACGCTTTCCCTCGTCAAACACCTTTGCTGCCATTCCATTTCCCTTGCACTGATAGACTCTTCCGCCCTGGCACACGGCAATGCCCGCGGCATCCTGTCCACGCTGTTGCTGACGTTAGAATTCTCTGAAATTGTGTTGCGACGAAATAGCTCGATCGAGGAAGAAGGGGTCGGGACGGCGGTTGAGCGAGTAACTAACATGTTGCAGGAAATATAAGGATTCGTGCAGGTCGACCGCAGCCGTGGTGGCTTTGGAATCACCCAACTGTTAAGTTCAAATTGTCAGTATAATTACATCTCGTTGTTCTTCTCGTTGTGTCTTGAGCACGGCGTTTCTGTTCTTTTCCGCATTGTCGCTTCGCGGTGTATGCAGCTCTCTAAGTCGGTAGAGTTTCATCGGTGCTCCGGAGTCGGGGCTCAAGAGAAAAAAAACTTACCAATATGGCCGAGACACCGCACATGGTGCTACAATGGACACTGCGTCTTGGTTAGGAAGAAGTAATATCGGATTCCCTCTCGTTTGGAAGAACCTCCGCAGTGAAGCGTGGATGGTTGATCAAACTTCAAAAAGGGAAAAAAAAAAAATTCAATGCAGCGCATGCGCATTGGAGAAAAAACCAACCAAGAGAAAGTTCGCGCCCACCCCACGTTCCAGCCGCCTTAGCAGGAGTACCTGCGCCATTACATCAGGCCCCTACTGTTACAGGCACTCTGCAAGTGCTAGCATAGGTACCGCCTAGTAGGCTCCCCACACCAATTTGCAGTCAGCATGGCGCTCCAAACCGCTATCTCGGCCACTGTCACTGGCAGCCTTTCTATTTCCTCGGGGGTTCGCTATAAGCTGCATTACTCAGCATGAGAGTTGACTCTGCTTTAGTCGCCACAACGCCTTGAGAGGCGATATTGGTTTTTATTTGGCCTTGGGAAGCGGATTGGAAGGATGCTATGTAGATATACTTACAGTATGAGAAATATAGCAGAGCGGCAATATGTGCTGCCGATGTATCCGTAGCTCCATATTCATACTCTACTGGCGTAAGGCTTGTTTGGATTACACCAAGTCACATCACTAAGACGGCGTATAAACGGTCATTGCCAGGAAATATATCATGCGATCCGCTCAGCAGGGTTTTATGAGGTAGCTTCGGAAGATATAGGACAGAAATAGAAAGTAAAAAGGAAGAAAGAGAAGAGAAGAGGGAAATCTAGGTCCAGATTGACGTGGTAAATCCCGCCATAAA|||||4440|,TTTATGGCGGGATTTACCACGTCAATCTGGACCTAGATTTCCCTCTTCTCTTCTCTTTCTTCCTTTTTACTTTCTATTTCTGTCCTATATCTTCCGAAGCTACCTCATAAAACCCTGCTGAGCGGATCGCATGATATATTTCCTGGCAATGACCGTTTATACGCCGTCTTAGTGATGTGACTTGGTGTAATCCAAACAAGCCTTACGCCAGTAGAGTATGAATATGGAGCTACGGATACATCGGCAGCACATATTGCCGCTCTGCTATATTTCTCATACTGTAAGTATATCTACATAGCATCCTTCCAATCCGCTTCCCAAGGCCAAATAAAAACCAATATCGCCTCTCAAGGCGTTGTGGCGACTAAAGCAGAGTCAACTCTCATGCTGAGTAATGCAGCTTATAGCGAACCCCCGAGGAAATAGAAAGGCTGCCAGTGACAGTGGCCGAGATAGCGGTTTGGAGCGCCATGCTGACTGCAAATTGGTGTGGGGAGCCTACTAGGCGGTACCTATGCTAGCACTTGCAGAGTGCCTGTAACAGTAGGGGCCTGATGTAATGGCGCAGGTACTCCTGCTAAGGCGGCTGGAACGTGGGGTGGGCGCGAACTTTCTCTTGGTTGGTTTTTTCTCCAATGCGCATGCGCTGCATTGAATTTTTTTTTTTTCCCTTTTTGAAGTTTGATCAACCATCCACGCTTCACTGCGGAGGTTCTTCCAAACGAGAGGGAATCCGATATTACTTCTTCCTAACCAAGACGCAGTGTCCATTGTAGCACCATGTGCGGTGTCTCGGCCATATTGGTAAGTTTTTTTTCTCTTGAGCCCCGACTCCGGAGCACCGATGAAACTCTACCGACTTAGAGAGCTGCATACACCGCGAAGCGACAATGCGGAAAAGAACAGAAACGCCGTGCTCAAGACACAACGAGAAGAACAACGAGATGTAATTATACTGACAATTTGAACTTAACAGTTGGGTGATTCCAAAGCCACCACGGCTGCGGTCGACCTGCACGAATCCTTATATTTCCTGCAACATGTTAGTTACTCGCTCAACCGCCGTCCCGACCCCTTCTTCCTCGATCGAGCTATTTCGTCGCAACACAATTTCAGAGAATTCTAACGTCAGCAACAGCGTGGACAGGATGCCGCGGGCATTGCCGTGTGCCAGGGCGGAAGAGTCTATCAGTGCAAGGGAAATGGAATGGCAGCAAAGGTGTTTGACGAGGGAAAGCGTACAGTCGATGTAAGTATCCCGGCTCTATATCTTTCCACACAGCCGTCTCTGGCAATTGTGCCGTTTGCTTGAAACAAAGGCATGAAGCTTTTGGCTCCGGTTCTGGTTCTGCTCTCCTTGTGTCATTGATATCGCGTGGGAAAGGCGAATGCTAATTGATGAGCTTCAAGCTCCCCGGCTTCATGGGGTAAGCTATACTCCTTGCACCGAAATTGGCTTCGATATGCTTTCGAAGTCTGCGAATAATACTATTGCGCTAACTGTTCTGAAATAGTATTTCTCATCTTCGGTACCCGACTGCGGGCACCGCGTCTGCGTACGCTCGTCTCCTAATCTCTGCGCTCTAGTTCCCAACAAAACGCCAACGCTAACTAAATGCCTGCAGATCAGAAGCGCAACCATTCTTCGTCAATGCCCCTTATGGTCTGTCTATGAGTGTCAATGGAAATCTGGTAAACACACCGGAGCTCGTTAGATTTTTGGACTGTGAGGCTCGGAGACATGTCAATACCGACTCAGACTCAGAACTCTTGTTGGTCAACCTCCTCCTTTGCACCTTGGTTTCATCCGTTGACTTACTCTGTTACCCAGGCTCAACATCTTTGCCCATGGCCTCAGCGAAATTGGCAAGGTCCGGGCGAACGTTGAGGATGTCTTCACTGCGCTGCGAGAAGTATACACGAGATGCCATGGTGCCTTTGCTTGTACTGCCATGATTGCCGGCTTTGGAATCTTGGGGTTCCGCGATGAAAACGGTATCAGACCACTGTGTCTGGGATCTCGACCCTCCGAAACGCTCGAAGGTGCTATGGATTACTTTATGGCTTCGGAATCTATTGCCCTGACTCAACTCGGATTCAAGAACATTGTCGACATCTTGCCAGGACAAGCCGTTTTCATTCCGAAAGGAGGAGACCCCCAAGTTCCATCAAGTCGTGGAGAGGAAATCATACACGCCCGACCTTTTCGAATTCATCTACTTTTCAAGACCGGACAGCACTATTGATGGCATGTCTGTCCACCATACCCGGCAGAACATGGGTTACAAGCTGGCAAAGAGGATGAGACAGGTTTTGGGGGAAGAAGAGATTCGCAACATTGATGTTGGTAAGTAATGGAAATGGTCTATCTGCCTGTGCGAAGGCAGATTGGACAGCTTTTTCTTCCTTTTTTTCTTTCTCTCTCGAATGGCTACTGACTTGGCTTTCTGTACAGTCATCCCAATTCCAGAGGTAAATACTTTCCGCTGTCACAGAGTTGACGATGCGTCGATGTTGACTAACCTTTTCCCCTCTAGACGAGTAACACAGCTGCTGCTACACTTGCTATGGAGCTGGACAAGCCATTCTCCAACGCTTGGATCAAGAATCGATACGTATACCGTACATTTATTGTTCGTTGCTGCCTCTATACGACTGCGAGCAATACATGACTGACCCCTTTCTTCAACAGGTCCCCGGCCAGAAAGCACGGCAGAAGAGTGTTCGTCGCAAACTCTCGCCTATTGCGTCTGAGTTTAAAGATAAAATTGTTTGCATGTATGAAGCATATTCTACTTCCTGTGACGTACATTCTCTAACAAGAAATAATAGGGTCGATGATAGTATCGTGCGCGGAACTACCTCTCGCGAGATTGTATGTAACCCATCTCGACTTGTGCCAGGCACACGATGTATTAGAGAGCAGAAAGCTAACGAACTTTACCATTACAGGTTCAAATGGCCAGAGAATGCCAGGCGAAGAAGATCATCATCGTGTCTTGCTGTCCAGAGATTACCCATCCTCATGTCGTAAGTGGCCCTGGCTTGGGCTTTTCAGCAGACCATCTGCTAATATTTTTTCCCCTCTATCTAGTACGGCATTGATCTTGCTGATCCAATTCGTAAGTTCAACATAATCCTTAAGAAGCGTAATATCCATACTAACATACTTGATTTTCAAGAACTCCTTGCCCACGGCAGGACGTTGAAGGAAATGACCGACCTCATCCAGTGTGACACTTTGGTGTTCCAAACCCTCGAGGATCTGAAAGATGCTTGTTTAGAAGCGAAAGACGACAAAAGCGAAGTGAATGATTTTGAAGTCGGCGTCTTTTGCGGCCAATACAAGACCCCGGTGCCCGACGACTATTTCCCGCATGCGAATGGAGTTGACGGGAACAAGAAGAGGAAGAGCGCGTCTATTACACAAGTAGGGGGAGATTCCGACGCTGTCTTGGTTGCGAGCAGTGGTCCTGTGAACGTCAAACTCCCACGCGGGGTCAATGGATGAAGCTGTCCCCAAGGGACCGGAGTACCGAGAAGATGTCAGGTATGTTGATGCTAACAATCGATTGAATGTGTAATTAGGGGCTAATGATTTCGCAGTATTTATAACTTTGCAAGCAGGTCATGAGACGGGCCATTTTCATGAGAAGGAAGCGGGGCAGATTTTCGGCGGATGAAATTTAGATTCCAATGGATCCCATATGTTGAAAGACTTGCACAAAGTTGTAAGCATCAGGATTGGCAAAGAAAATCTTGGTATAGAATCATAAGTTTCGTAATCTAATATGCCAAACAAAACATTTAGAAATAGATATGCCAGCGAGATGTGCAGTTAATAAAGGGAAACTTGTTGCACACGTGCGAGACAATTGCAACTGAATCAGAGACATTGACATGGAAAATTCGAGATTCCATTTGCGGCGTCCGACGGAATTATGCAATACGCGTATTTTGCCAGAGCTAGCTCGCCGTGTTTGCTGCTAGTGCCAAATAGTTATGCTGCCATATGATCTGTATCTTCCACTAAGAATCGACGACCCACGCCCGATCTCTGGTAACCCAACGCCTAAATGCTTCGTACCGTCAACCCCTCTTCGATTGCAATGTGGCGGAGCATGATGGTATAAAGAATGCCAGTTCCCCAGCATTGGACGTCTCGCCAGATCCATCTGCCTGATCTCGTCCTCTTTTACCTTTATCGGCTCTATGCCCGTCACGATGCGGAGTTTTACGGAGCCTGGACTTTTTAAAGCGCGAATTCATACTGCGACGCACACCCGCCGCTCCGCTCGATGACGTGGCTCCATCTTCAGGCCAAAGCCAAGATGCAGGCTCCCAGTTTTTTTTTTTTCTCCAGGCTGCCCGAAATTGTGGGATTTATGATCCCAACTGCCGGATACCGAGGCCGCGGAGCGACAATTCGACTAGTATAGGGGATCCGATTGATCGAACTCATTCCATGCGCATCTGAGCCATTTGCGTTGCGTCTGCTCTGGGTTGGGCATCCCTTGTAGGTATATATGCGTGCAGTCTTTAATTTTCGCTTTGCGATACATCACTCCGTACATGCTGATGCTACCTAAATAACATTTACAGTAGTACTGACTTGTCAATGCAGCTCAGCCTGTTCTCGGTATCGGATGCTTTTGGCCAATCAAGGTTCCGCGACGCACGGCTGACTCGGGGGTTTGTTATACGTGTTTAGCATTGGCCCCATGCAGCAGCTACCTACGGTATGGGATGGAATATCCATTACCTTTTGACAATTGCCGGAAAGCTGGGCTGGGCTGGGTCCACCTCATCTGCGCCAGATGGACGGCAATCATCTCTCTTTGACGAGGAGTAAAGCTAATCGTCGATAGCATCCAGCCAGATATCTGCTCTCCAGCAGCCGATGCGGCTCCTTTTCTCAGTCAGCGGCACAAGAGTCGGGGGCCCGGAATTTTACAAGGCGCGAGAGCAGCATC|downstream_gene_variant|MODIFIER|exon-XM_006965415.1-1|GENE_exon-XM_006965415.1-1|transcript|rna-XM_006965415.1|protein_coding||c.*4440delCinsGATGCTGCTCTCGCGCCTTGTAAAATTCCGGGCCCCCGACTCTTGTGCCGCTGACTGAGAAAAGGAGCCGCATCGGCTGCTGGAGAGCAGATATCTGGCTGGATGCTATCGACGATTAGCTTTACTCCTCGTCAAAGAGAGATGATTGCCGTCCATCTGGCGCAGATGAGGTGGACCCAGCCCAGCCCAGCTTTCCGGCAATTGTCAAAAGGTAATGGATATTCCATCCCATACCGTAGGTAGCTGCTGCATGGGGCCAATGCTAAACACGTATAACAAACCCCCGAGTCAGCCGTGCGTCGCGGAACCTTGATTGGCCAAAAGCATCCGATACCGAGAACAGGCTGAGCTGCATTGACAAGTCAGTACTACTGTAAATGTTATTTAGGTAGCATCAGCATGTACGGAGTGATGTATCGCAAAGCGAAAATTAAAGACTGCACGCATATATACCTACAAGGGATGCCCAACCCAGAGCAGACGCAACGCAAATGGCTCAGATGCGCATGGAATGAGTTCGATCAATCGGATCCCCTATACTAGTCGAATTGTCGCTCCGCGGCCTCGGTATCCGGCAGTTGGGATCATAAATCCCACAATTTCGGGCAGCCTGGAGAAAAAAAAAAAACTGGGAGCCTGCATCTTGGCTTTGGCCTGAAGATGGAGCCACGTCATCGAGCGGAGCGGCGGGTGTGCGTCGCAGTATGAATTCGCGCTTTAAAAAGTCCAGGCTCCGTAAAACTCCGCATCGTGACGGGCATAGAGCCGATAAAGGTAAAAGAGGACGAGATCAGGCAGATGGATCTGGCGAGACGTCCAATGCTGGGGAACTGGCATTCTTTATACCATCATGCTCCGCCACATTGCAATCGAAGAGGGGTTGACGGTACGAAGCATTTAGGCGTTGGGTTACCAGAGATCGGGCGTGGGTCGTCGATTCTTAGTGGAAGATACAGATCATATGGCAGCATAACTATTTGGCACTAGCAGCAAACACGGCGAGCTAGCTCTGGCAAAATACGCGTATTGCATAATTCCGTCGGACGCCGCAAATGGAATCTCGAATTTTCCATGTCAATGTCTCTGATTCAGTTGCAATTGTCTCGCACGTGTGCAACAAGTTTCCCTTTATTAACTGCACATCTCGCTGGCATATCTATTTCTAAATGTTTTGTTTGGCATATTAGATTACGAAACTTATGATTCTATACCAAGATTTTCTTTGCCAATCCTGATGCTTACAACTTTGTGCAAGTCTTTCAACATATGGGATCCATTGGAATCTAAATTTCATCCGCCGAAAATCTGCCCCGCTTCCTTCTCATGAAAATGGCCCGTCTCATGACCTGCTTGCAAAGTTATAAATACTGCGAAATCATTAGCCCCTAATTACACATTCAATCGATTGTTAGCATCAACATACCTGACATCTTCTCGGTACTCCGGTCCCTTGGGGACAGCTTCATCCATTGACCCCGCGTGGGAGTTTGACGTTCACAGGACCACTGCTCGCAACCAAGACAGCGTCGGAATCTCCCCCTACTTGTGTAATAGACGCGCTCTTCCTCTTCTTGTTCCCGTCAACTCCATTCGCATGCGGGAAATAGTCGTCGGGCACCGGGGTCTTGTATTGGCCGCAAAAGACGCCGACTTCAAAATCATTCACTTCGCTTTTGTCGTCTTTCGCTTCTAAACAAGCATCTTTCAGATCCTCGAGGGTTTGGAACACCAAAGTGTCACACTGGATGAGGTCGGTCATTTCCTTCAACGTCCTGCCGTGGGCAAGGAGTTCTTGAAAATCAAGTATGTTAGTATGGATATTACGCTTCTTAAGGATTATGTTGAACTTACGAATTGGATCAGCAAGATCAATGCCGTACTAGATAGAGGGGAAAAAATATTAGCAGATGGTCTGCTGAAAAGCCCAAGCCAGGGCCACTTACGACATGAGGATGGGTAATCTCTGGACAGCAAGACACGATGATGATCTTCTTCGCCTGGCATTCTCTGGCCATTTGAACCTGTAATGGTAAAGTTCGTTAGCTTTCTGCTCTCTAATACATCGTGTGCCTGGCACAAGTCGAGATGGGTTACATACAATCTCGCGAGAGGTAGTTCCGCGCACGATACTATCATCGACCCTATTATTTCTTGTTAGAGAATGTACGTCACAGGAAGTAGAATATGCTTCATACATGCAAACAATTTTATCTTTAAACTCAGACGCAATAGGCGAGAGTTTGCGACGAACACTCTTCTGCCGTGCTTTCTGGCCGGGGACCTGTTGAAGAAAGGGGTCAGTCATGTATTGCTCGCAGTCGTATAGAGGCAGCAACGAACAATAAATGTACGGTATACGTATCGATTCTTGATCCAAGCGTTGGAGAATGGCTTGTCCAGCTCCATAGCAAGTGTAGCAGCAGCTGTGTTACTCGTCTAGAGGGGAAAAGGTTAGTCAACATCGACGCATCGTCAACTCTGTGACAGCGGAAAGTATTTACCTCTGGAATTGGGATGACTGTACAGAAAGCCAAGTCAGTAGCCATTCGAGAGAGAAAGAAAAAAAGGAAGAAAAAGCTGTCCAATCTGCCTTCGCACAGGCAGATAGACCATTTCCATTACTTACCAACATCAATGTTGCGAATCTCTTCTTCCCCCAAAACCTGTCTCATCCTCTTTGCCAGCTTGTAACCCATGTTCTGCCGGGTATGGTGGACAGACATGCCATCAATAGTGCTGTCCGGTCTTGAAAAGTAGATGAATTCGAAAAGGTCGGGCGTGTATGATTTCCTCTCCACGACTTGATGGAACTTGGGGGTCTCCTCCTTTCGGAATGAAAACGGCTTGTCCTGGCAAGATGTCGACAATGTTCTTGAATCCGAGTTGAGTCAGGGCAATAGATTCCGAAGCCATAAAGTAATCCATAGCACCTTCGAGCGTTTCGGAGGGTCGAGATCCCAGACACAGTGGTCTGATACCGTTTTCATCGCGGAACCCCAAGATTCCAAAGCCGGCAATCATGGCAGTACAAGCAAAGGCACCATGGCATCTCGTGTATACTTCTCGCAGCGCAGTGAAGACATCCTCAACGTTCGCCCGGACCTTGCCAATTTCGCTGAGGCCATGGGCAAAGATGTTGAGCCTGGGTAACAGAGTAAGTCAACGGATGAAACCAAGGTGCAAAGGAGGAGGTTGACCAACAAGAGTTCTGAGTCTGAGTCGGTATTGACATGTCTCCGAGCCTCACAGTCCAAAAATCTAACGAGCTCCGGTGTGTTTACCAGATTTCCATTGACACTCATAGACAGACCATAAGGGGCATTGACGAAGAATGGTTGCGCTTCTGATCTGCAGGCATTTAGTTAGCGTTGGCGTTTTGTTGGGAACTAGAGCGCAGAGATTAGGAGACGAGCGTACGCAGACGCGGTGCCCGCAGTCGGGTACCGAAGATGAGAAATACTATTTCAGAACAGTTAGCGCAATAGTATTATTCGCAGACTTCGAAAGCATATCGAAGCCAATTTCGGTGCAAGGAGTATAGCTTACCCCATGAAGCCGGGGAGCTTGAAGCTCATCAATTAGCATTCGCCTTTCCCACGCGATATCAATGACACAAGGAGAGCAGAACCAGAACCGGAGCCAAAAGCTTCATGCCTTTGTTTCAAGCAAACGGCACAATTGCCAGAGACGGCTGTGTGGAAAGATATAGAGCCGGGATACTTACATCGACTGTACGCTTTCCCTCGTCAAACACCTTTGCTGCCATTCCATTTCCCTTGCACTGATAGACTCTTCCGCCCTGGCACACGGCAATGCCCGCGGCATCCTGTCCACGCTGTTGCTGACGTTAGAATTCTCTGAAATTGTGTTGCGACGAAATAGCTCGATCGAGGAAGAAGGGGTCGGGACGGCGGTTGAGCGAGTAACTAACATGTTGCAGGAAATATAAGGATTCGTGCAGGTCGACCGCAGCCGTGGTGGCTTTGGAATCACCCAACTGTTAAGTTCAAATTGTCAGTATAATTACATCTCGTTGTTCTTCTCGTTGTGTCTTGAGCACGGCGTTTCTGTTCTTTTCCGCATTGTCGCTTCGCGGTGTATGCAGCTCTCTAAGTCGGTAGAGTTTCATCGGTGCTCCGGAGTCGGGGCTCAAGAGAAAAAAAACTTACCAATATGGCCGAGACACCGCACATGGTGCTACAATGGACACTGCGTCTTGGTTAGGAAGAAGTAATATCGGATTCCCTCTCGTTTGGAAGAACCTCCGCAGTGAAGCGTGGATGGTTGATCAAACTTCAAAAAGGGAAAAAAAAAAAATTCAATGCAGCGCATGCGCATTGGAGAAAAAACCAACCAAGAGAAAGTTCGCGCCCACCCCACGTTCCAGCCGCCTTAGCAGGAGTACCTGCGCCATTACATCAGGCCCCTACTGTTACAGGCACTCTGCAAGTGCTAGCATAGGTACCGCCTAGTAGGCTCCCCACACCAATTTGCAGTCAGCATGGCGCTCCAAACCGCTATCTCGGCCACTGTCACTGGCAGCCTTTCTATTTCCTCGGGGGTTCGCTATAAGCTGCATTACTCAGCATGAGAGTTGACTCTGCTTTAGTCGCCACAACGCCTTGAGAGGCGATATTGGTTTTTATTTGGCCTTGGGAAGCGGATTGGAAGGATGCTATGTAGATATACTTACAGTATGAGAAATATAGCAGAGCGGCAATATGTGCTGCCGATGTATCCGTAGCTCCATATTCATACTCTACTGGCGTAAGGCTTGTTTGGATTACACCAAGTCACATCACTAAGACGGCGTATAAACGGTCATTGCCAGGAAATATATCATGCGATCCGCTCAGCAGGGTTTTATGAGGTAGCTTCGGAAGATATAGGACAGAAATAGAAAGTAAAAAGGAAGAAAGAGAAGAGAAGAGGGAAATCTAGGTCCAGATTGACGTGGTAAATCCCGCCATAAA|||||4440|,TTTATGGCGGGATTTACCACGTCAATCTGGACCTAGATTTCCCTCTTCTCTTCTCTTTCTTCCTTTTTACTTTCTATTTCTGTCCTATATCTTCCGAAGCTACCTCATAAAACCCTGCTGAGCGGATCGCATGATATATTTCCTGGCAATGACCGTTTATACGCCGTCTTAGTGATGTGACTTGGTGTAATCCAAACAAGCCTTACGCCAGTAGAGTATGAATATGGAGCTACGGATACATCGGCAGCACATATTGCCGCTCTGCTATATTTCTCATACTGTAAGTATATCTACATAGCATCCTTCCAATCCGCTTCCCAAGGCCAAATAAAAACCAATATCGCCTCTCAAGGCGTTGTGGCGACTAAAGCAGAGTCAACTCTCATGCTGAGTAATGCAGCTTATAGCGAACCCCCGAGGAAATAGAAAGGCTGCCAGTGACAGTGGCCGAGATAGCGGTTTGGAGCGCCATGCTGACTGCAAATTGGTGTGGGGAGCCTACTAGGCGGTACCTATGCTAGCACTTGCAGAGTGCCTGTAACAGTAGGGGCCTGATGTAATGGCGCAGGTACTCCTGCTAAGGCGGCTGGAACGTGGGGTGGGCGCGAACTTTCTCTTGGTTGGTTTTTTCTCCAATGCGCATGCGCTGCATTGAATTTTTTTTTTTTCCCTTTTTGAAGTTTGATCAACCATCCACGCTTCACTGCGGAGGTTCTTCCAAACGAGAGGGAATCCGATATTACTTCTTCCTAACCAAGACGCAGTGTCCATTGTAGCACCATGTGCGGTGTCTCGGCCATATTGGTAAGTTTTTTTTCTCTTGAGCCCCGACTCCGGAGCACCGATGAAACTCTACCGACTTAGAGAGCTGCATACACCGCGAAGCGACAATGCGGAAAAGAACAGAAACGCCGTGCTCAAGACACAACGAGAAGAACAACGAGATGTAATTATACTGACAATTTGAACTTAACAGTTGGGTGATTCCAAAGCCACCACGGCTGCGGTCGACCTGCACGAATCCTTATATTTCCTGCAACATGTTAGTTACTCGCTCAACCGCCGTCCCGACCCCTTCTTCCTCGATCGAGCTATTTCGTCGCAACACAATTTCAGAGAATTCTAACGTCAGCAACAGCGTGGACAGGATGCCGCGGGCATTGCCGTGTGCCAGGGCGGAAGAGTCTATCAGTGCAAGGGAAATGGAATGGCAGCAAAGGTGTTTGACGAGGGAAAGCGTACAGTCGATGTAAGTATCCCGGCTCTATATCTTTCCACACAGCCGTCTCTGGCAATTGTGCCGTTTGCTTGAAACAAAGGCATGAAGCTTTTGGCTCCGGTTCTGGTTCTGCTCTCCTTGTGTCATTGATATCGCGTGGGAAAGGCGAATGCTAATTGATGAGCTTCAAGCTCCCCGGCTTCATGGGGTAAGCTATACTCCTTGCACCGAAATTGGCTTCGATATGCTTTCGAAGTCTGCGAATAATACTATTGCGCTAACTGTTCTGAAATAGTATTTCTCATCTTCGGTACCCGACTGCGGGCACCGCGTCTGCGTACGCTCGTCTCCTAATCTCTGCGCTCTAGTTCCCAACAAAACGCCAACGCTAACTAAATGCCTGCAGATCAGAAGCGCAACCATTCTTCGTCAATGCCCCTTATGGTCTGTCTATGAGTGTCAATGGAAATCTGGTAAACACACCGGAGCTCGTTAGATTTTTGGACTGTGAGGCTCGGAGACATGTCAATACCGACTCAGACTCAGAACTCTTGTTGGTCAACCTCCTCCTTTGCACCTTGGTTTCATCCGTTGACTTACTCTGTTACCCAGGCTCAACATCTTTGCCCATGGCCTCAGCGAAATTGGCAAGGTCCGGGCGAACGTTGAGGATGTCTTCACTGCGCTGCGAGAAGTATACACGAGATGCCATGGTGCCTTTGCTTGTACTGCCATGATTGCCGGCTTTGGAATCTTGGGGTTCCGCGATGAAAACGGTATCAGACCACTGTGTCTGGGATCTCGACCCTCCGAAACGCTCGAAGGTGCTATGGATTACTTTATGGCTTCGGAATCTATTGCCCTGACTCAACTCGGATTCAAGAACATTGTCGACATCTTGCCAGGACAAGCCGTTTTCATTCCGAAAGGAGGAGACCCCCAAGTTCCATCAAGTCGTGGAGAGGAAATCATACACGCCCGACCTTTTCGAATTCATCTACTTTTCAAGACCGGACAGCACTATTGATGGCATGTCTGTCCACCATACCCGGCAGAACATGGGTTACAAGCTGGCAAAGAGGATGAGACAGGTTTTGGGGGAAGAAGAGATTCGCAACATTGATGTTGGTAAGTAATGGAAATGGTCTATCTGCCTGTGCGAAGGCAGATTGGACAGCTTTTTCTTCCTTTTTTTCTTTCTCTCTCGAATGGCTACTGACTTGGCTTTCTGTACAGTCATCCCAATTCCAGAGGTAAATACTTTCCGCTGTCACAGAGTTGACGATGCGTCGATGTTGACTAACCTTTTCCCCTCTAGACGAGTAACACAGCTGCTGCTACACTTGCTATGGAGCTGGACAAGCCATTCTCCAACGCTTGGATCAAGAATCGATACGTATACCGTACATTTATTGTTCGTTGCTGCCTCTATACGACTGCGAGCAATACATGACTGACCCCTTTCTTCAACAGGTCCCCGGCCAGAAAGCACGGCAGAAGAGTGTTCGTCGCAAACTCTCGCCTATTGCGTCTGAGTTTAAAGATAAAATTGTTTGCATGTATGAAGCATATTCTACTTCCTGTGACGTACATTCTCTAACAAGAAATAATAGGGTCGATGATAGTATCGTGCGCGGAACTACCTCTCGCGAGATTGTATGTAACCCATCTCGACTTGTGCCAGGCACACGATGTATTAGAGAGCAGAAAGCTAACGAACTTTACCATTACAGGTTCAAATGGCCAGAGAATGCCAGGCGAAGAAGATCATCATCGTGTCTTGCTGTCCAGAGATTACCCATCCTCATGTCGTAAGTGGCCCTGGCTTGGGCTTTTCAGCAGACCATCTGCTAATATTTTTTCCCCTCTATCTAGTACGGCATTGATCTTGCTGATCCAATTCGTAAGTTCAACATAATCCTTAAGAAGCGTAATATCCATACTAACATACTTGATTTTCAAGAACTCCTTGCCCACGGCAGGACGTTGAAGGAAATGACCGACCTCATCCAGTGTGACACTTTGGTGTTCCAAACCCTCGAGGATCTGAAAGATGCTTGTTTAGAAGCGAAAGACGACAAAAGCGAAGTGAATGATTTTGAAGTCGGCGTCTTTTGCGGCCAATACAAGACCCCGGTGCCCGACGACTATTTCCCGCATGCGAATGGAGTTGACGGGAACAAGAAGAGGAAGAGCGCGTCTATTACACAAGTAGGGGGAGATTCCGACGCTGTCTTGGTTGCGAGCAGTGGTCCTGTGAACGTCAAACTCCCACGCGGGGTCAATGGATGAAGCTGTCCCCAAGGGACCGGAGTACCGAGAAGATGTCAGGTATGTTGATGCTAACAATCGATTGAATGTGTAATTAGGGGCTAATGATTTCGCAGTATTTATAACTTTGCAAGCAGGTCATGAGACGGGCCATTTTCATGAGAAGGAAGCGGGGCAGATTTTCGGCGGATGAAATTTAGATTCCAATGGATCCCATATGTTGAAAGACTTGCACAAAGTTGTAAGCATCAGGATTGGCAAAGAAAATCTTGGTATAGAATCATAAGTTTCGTAATCTAATATGCCAAACAAAACATTTAGAAATAGATATGCCAGCGAGATGTGCAGTTAATAAAGGGAAACTTGTTGCACACGTGCGAGACAATTGCAACTGAATCAGAGACATTGACATGGAAAATTCGAGATTCCATTTGCGGCGTCCGACGGAATTATGCAATACGCGTATTTTGCCAGAGCTAGCTCGCCGTGTTTGCTGCTAGTGCCAAATAGTTATGCTGCCATATGATCTGTATCTTCCACTAAGAATCGACGACCCACGCCCGATCTCTGGTAACCCAACGCCTAAATGCTTCGTACCGTCAACCCCTCTTCGATTGCAATGTGGCGGAGCATGATGGTATAAAGAATGCCAGTTCCCCAGCATTGGACGTCTCGCCAGATCCATCTGCCTGATCTCGTCCTCTTTTACCTTTATCGGCTCTATGCCCGTCACGATGCGGAGTTTTACGGAGCCTGGACTTTTTAAAGCGCGAATTCATACTGCGACGCACACCCGCCGCTCCGCTCGATGACGTGGCTCCATCTTCAGGCCAAAGCCAAGATGCAGGCTCCCAGTTTTTTTTTTTTCTCCAGGCTGCCCGAAATTGTGGGATTTATGATCCCAACTGCCGGATACCGAGGCCGCGGAGCGACAATTCGACTAGTATAGGGGATCCGATTGATCGAACTCATTCCATGCGCATCTGAGCCATTTGCGTTGCGTCTGCTCTGGGTTGGGCATCCCTTGTAGGTATATATGCGTGCAGTCTTTAATTTTCGCTTTGCGATACATCACTCCGTACATGCTGATGCTACCTAAATAACATTTACAGTAGTACTGACTTGTCAATGCAGCTCAGCCTGTTCTCGGTATCGGATGCTTTTGGCCAATCAAGGTTCCGCGACGCACGGCTGACTCGGGGGTTTGTTATACGTGTTTAGCATTGGCCCCATGCAGCAGCTACCTACGGTATGGGATGGAATATCCATTACCTTTTGACAATTGCCGGAAAGCTGGGCTGGGCTGGGTCCACCTCATCTGCGCCAGATGGACGGCAATCATCTCTCTTTGACGAGGAGTAAAGCTAATCGTCGATAGCATCCAGCCAGATATCTGCTCTCCAGCAGCCGATGCGGCTCCTTTTCTCAGTCAGCGGCACAAGAGTCGGGGGCCCGGAATTTTACAAGGCGCGAGAGCAGCATC|downstream_gene_variant|MODIFIER|exon-XM_006965415.1-1|GENE_exon-XM_006965415.1-1|transcript|rna-XM_006965415.1|protein_coding||c.*4440_*4441insGATGCTGCTCTCGCGCCTTGTAAAATTCCGGGCCCCCGACTCTTGTGCCGCTGACTGAGAAAAGGAGCCGCATCGGCTGCTGGAGAGCAGATATCTGGCTGGATGCTATCGACGATTAGCTTTACTCCTCGTCAAAGAGAGATGATTGCCGTCCATCTGGCGCAGATGAGGTGGACCCAGCCCAGCCCAGCTTTCCGGCAATTGTCAAAAGGTAATGGATATTCCATCCCATACCGTAGGTAGCTGCTGCATGGGGCCAATGCTAAACACGTATAACAAACCCCCGAGTCAGCCGTGCGTCGCGGAACCTTGATTGGCCAAAAGCATCCGATACCGAGAACAGGCTGAGCTGCATTGACAAGTCAGTACTACTGTAAATGTTATTTAGGTAGCATCAGCATGTACGGAGTGATGTATCGCAAAGCGAAAATTAAAGACTGCACGCATATATACCTACAAGGGATGCCCAACCCAGAGCAGACGCAACGCAAATGGCTCAGATGCGCATGGAATGAGTTCGATCAATCGGATCCCCTATACTAGTCGAATTGTCGCTCCGCGGCCTCGGTATCCGGCAGTTGGGATCATAAATCCCACAATTTCGGGCAGCCTGGAGAAAAAAAAAAAACTGGGAGCCTGCATCTTGGCTTTGGCCTGAAGATGGAGCCACGTCATCGAGCGGAGCGGCGGGTGTGCGTCGCAGTATGAATTCGCGCTTTAAAAAGTCCAGGCTCCGTAAAACTCCGCATCGTGACGGGCATAGAGCCGATAAAGGTAAAAGAGGACGAGATCAGGCAGATGGATCTGGCGAGACGTCCAATGCTGGGGAACTGGCATTCTTTATACCATCATGCTCCGCCACATTGCAATCGAAGAGGGGTTGACGGTACGAAGCATTTAGGCGTTGGGTTACCAGAGATCGGGCGTGGGTCGTCGATTCTTAGTGGAAGATACAGATCATATGGCAGCATAACTATTTGGCACTAGCAGCAAACACGGCGAGCTAGCTCTGGCAAAATACGCGTATTGCATAATTCCGTCGGACGCCGCAAATGGAATCTCGAATTTTCCATGTCAATGTCTCTGATTCAGTTGCAATTGTCTCGCACGTGTGCAACAAGTTTCCCTTTATTAACTGCACATCTCGCTGGCATATCTATTTCTAAATGTTTTGTTTGGCATATTAGATTACGAAACTTATGATTCTATACCAAGATTTTCTTTGCCAATCCTGATGCTTACAACTTTGTGCAAGTCTTTCAACATATGGGATCCATTGGAATCTAAATTTCATCCGCCGAAAATCTGCCCCGCTTCCTTCTCATGAAAATGGCCCGTCTCATGACCTGCTTGCAAAGTTATAAATACTGCGAAATCATTAGCCCCTAATTACACATTCAATCGATTGTTAGCATCAACATACCTGACATCTTCTCGGTACTCCGGTCCCTTGGGGACAGCTTCATCCATTGACCCCGCGTGGGAGTTTGACGTTCACAGGACCACTGCTCGCAACCAAGACAGCGTCGGAATCTCCCCCTACTTGTGTAATAGACGCGCTCTTCCTCTTCTTGTTCCCGTCAACTCCATTCGCATGCGGGAAATAGTCGTCGGGCACCGGGGTCTTGTATTGGCCGCAAAAGACGCCGACTTCAAAATCATTCACTTCGCTTTTGTCGTCTTTCGCTTCTAAACAAGCATCTTTCAGATCCTCGAGGGTTTGGAACACCAAAGTGTCACACTGGATGAGGTCGGTCATTTCCTTCAACGTCCTGCCGTGGGCAAGGAGTTCTTGAAAATCAAGTATGTTAGTATGGATATTACGCTTCTTAAGGATTATGTTGAACTTACGAATTGGATCAGCAAGATCAATGCCGTACTAGATAGAGGGGAAAAAATATTAGCAGATGGTCTGCTGAAAAGCCCAAGCCAGGGCCACTTACGACATGAGGATGGGTAATCTCTGGACAGCAAGACACGATGATGATCTTCTTCGCCTGGCATTCTCTGGCCATTTGAACCTGTAATGGTAAAGTTCGTTAGCTTTCTGCTCTCTAATACATCGTGTGCCTGGCACAAGTCGAGATGGGTTACATACAATCTCGCGAGAGGTAGTTCCGCGCACGATACTATCATCGACCCTATTATTTCTTGTTAGAGAATGTACGTCACAGGAAGTAGAATATGCTTCATACATGCAAACAATTTTATCTTTAAACTCAGACGCAATAGGCGAGAGTTTGCGACGAACACTCTTCTGCCGTGCTTTCTGGCCGGGGACCTGTTGAAGAAAGGGGTCAGTCATGTATTGCTCGCAGTCGTATAGAGGCAGCAACGAACAATAAATGTACGGTATACGTATCGATTCTTGATCCAAGCGTTGGAGAATGGCTTGTCCAGCTCCATAGCAAGTGTAGCAGCAGCTGTGTTACTCGTCTAGAGGGGAAAAGGTTAGTCAACATCGACGCATCGTCAACTCTGTGACAGCGGAAAGTATTTACCTCTGGAATTGGGATGACTGTACAGAAAGCCAAGTCAGTAGCCATTCGAGAGAGAAAGAAAAAAAGGAAGAAAAAGCTGTCCAATCTGCCTTCGCACAGGCAGATAGACCATTTCCATTACTTACCAACATCAATGTTGCGAATCTCTTCTTCCCCCAAAACCTGTCTCATCCTCTTTGCCAGCTTGTAACCCATGTTCTGCCGGGTATGGTGGACAGACATGCCATCAATAGTGCTGTCCGGTCTTGAAAAGTAGATGAATTCGAAAAGGTCGGGCGTGTATGATTTCCTCTCCACGACTTGATGGAACTTGGGGGTCTCCTCCTTTCGGAATGAAAACGGCTTGTCCTGGCAAGATGTCGACAATGTTCTTGAATCCGAGTTGAGTCAGGGCAATAGATTCCGAAGCCATAAAGTAATCCATAGCACCTTCGAGCGTTTCGGAGGGTCGAGATCCCAGACACAGTGGTCTGATACCGTTTTCATCGCGGAACCCCAAGATTCCAAAGCCGGCAATCATGGCAGTACAAGCAAAGGCACCATGGCATCTCGTGTATACTTCTCGCAGCGCAGTGAAGACATCCTCAACGTTCGCCCGGACCTTGCCAATTTCGCTGAGGCCATGGGCAAAGATGTTGAGCCTGGGTAACAGAGTAAGTCAACGGATGAAACCAAGGTGCAAAGGAGGAGGTTGACCAACAAGAGTTCTGAGTCTGAGTCGGTATTGACATGTCTCCGAGCCTCACAGTCCAAAAATCTAACGAGCTCCGGTGTGTTTACCAGATTTCCATTGACACTCATAGACAGACCATAAGGGGCATTGACGAAGAATGGTTGCGCTTCTGATCTGCAGGCATTTAGTTAGCGTTGGCGTTTTGTTGGGAACTAGAGCGCAGAGATTAGGAGACGAGCGTACGCAGACGCGGTGCCCGCAGTCGGGTACCGAAGATGAGAAATACTATTTCAGAACAGTTAGCGCAATAGTATTATTCGCAGACTTCGAAAGCATATCGAAGCCAATTTCGGTGCAAGGAGTATAGCTTACCCCATGAAGCCGGGGAGCTTGAAGCTCATCAATTAGCATTCGCCTTTCCCACGCGATATCAATGACACAAGGAGAGCAGAACCAGAACCGGAGCCAAAAGCTTCATGCCTTTGTTTCAAGCAAACGGCACAATTGCCAGAGACGGCTGTGTGGAAAGATATAGAGCCGGGATACTTACATCGACTGTACGCTTTCCCTCGTCAAACACCTTTGCTGCCATTCCATTTCCCTTGCACTGATAGACTCTTCCGCCCTGGCACACGGCAATGCCCGCGGCATCCTGTCCACGCTGTTGCTGACGTTAGAATTCTCTGAAATTGTGTTGCGACGAAATAGCTCGATCGAGGAAGAAGGGGTCGGGACGGCGGTTGAGCGAGTAACTAACATGTTGCAGGAAATATAAGGATTCGTGCAGGTCGACCGCAGCCGTGGTGGCTTTGGAATCACCCAACTGTTAAGTTCAAATTGTCAGTATAATTACATCTCGTTGTTCTTCTCGTTGTGTCTTGAGCACGGCGTTTCTGTTCTTTTCCGCATTGTCGCTTCGCGGTGTATGCAGCTCTCTAAGTCGGTAGAGTTTCATCGGTGCTCCGGAGTCGGGGCTCAAGAGAAAAAAAACTTACCAATATGGCCGAGACACCGCACATGGTGCTACAATGGACACTGCGTCTTGGTTAGGAAGAAGTAATATCGGATTCCCTCTCGTTTGGAAGAACCTCCGCAGTGAAGCGTGGATGGTTGATCAAACTTCAAAAAGGGAAAAAAAAAAAATTCAATGCAGCGCATGCGCATTGGAGAAAAAACCAACCAAGAGAAAGTTCGCGCCCACCCCACGTTCCAGCCGCCTTAGCAGGAGTACCTGCGCCATTACATCAGGCCCCTACTGTTACAGGCACTCTGCAAGTGCTAGCATAGGTACCGCCTAGTAGGCTCCCCACACCAATTTGCAGTCAGCATGGCGCTCCAAACCGCTATCTCGGCCACTGTCACTGGCAGCCTTTCTATTTCCTCGGGGGTTCGCTATAAGCTGCATTACTCAGCATGAGAGTTGACTCTGCTTTAGTCGCCACAACGCCTTGAGAGGCGATATTGGTTTTTATTTGGCCTTGGGAAGCGGATTGGAAGGATGCTATGTAGATATACTTACAGTATGAGAAATATAGCAGAGCGGCAATATGTGCTGCCGATGTATCCGTAGCTCCATATTCATACTCTACTGGCGTAAGGCTTGTTTGGATTACACCAAGTCACATCACTAAGACGGCGTATAAACGGTCATTGCCAGGAAATATATCATGCGATCCGCTCAGCAGGGTTTTATGAGGTAGCTTCGGAAGATATAGGACAGAAATAGAAAGTAAAAAGGAAGAAAGAGAAGAGAAGAGGGAAATCTAGGTCCAGATTGACGTGGTAAATCCCGCCATAAA|||||4440|,TTTATGGCGGGATTTACCACGTCAATCTGGACCTAGATTTCCCTCTTCTCTTCTCTTTCTTCCTTTTTACTTTCTATTTCTGTCCTATATCTTCCGAAGCTACCTCATAAAACCCTGCTGAGCGGATCGCATGATATATTTCCTGGCAATGACCGTTTATACGCCGTCTTAGTGATGTGACTTGGTGTAATCCAAACAAGCCTTACGCCAGTAGAGTATGAATATGGAGCTACGGATACATCGGCAGCACATATTGCCGCTCTGCTATATTTCTCATACTGTAAGTATATCTACATAGCATCCTTCCAATCCGCTTCCCAAGGCCAAATAAAAACCAATATCGCCTCTCAAGGCGTTGTGGCGACTAAAGCAGAGTCAACTCTCATGCTGAGTAATGCAGCTTATAGCGAACCCCCGAGGAAATAGAAAGGCTGCCAGTGACAGTGGCCGAGATAGCGGTTTGGAGCGCCATGCTGACTGCAAATTGGTGTGGGGAGCCTACTAGGCGGTACCTATGCTAGCACTTGCAGAGTGCCTGTAACAGTAGGGGCCTGATGTAATGGCGCAGGTACTCCTGCTAAGGCGGCTGGAACGTGGGGTGGGCGCGAACTTTCTCTTGGTTGGTTTTTTCTCCAATGCGCATGCGCTGCATTGAATTTTTTTTTTTTCCCTTTTTGAAGTTTGATCAACCATCCACGCTTCACTGCGGAGGTTCTTCCAAACGAGAGGGAATCCGATATTACTTCTTCCTAACCAAGACGCAGTGTCCATTGTAGCACCATGTGCGGTGTCTCGGCCATATTGGTAAGTTTTTTTTCTCTTGAGCCCCGACTCCGGAGCACCGATGAAACTCTACCGACTTAGAGAGCTGCATACACCGCGAAGCGACAATGCGGAAAAGAACAGAAACGCCGTGCTCAAGACACAACGAGAAGAACAACGAGATGTAATTATACTGACAATTTGAACTTAACAGTTGGGTGATTCCAAAGCCACCACGGCTGCGGTCGACCTGCACGAATCCTTATATTTCCTGCAACATGTTAGTTACTCGCTCAACCGCCGTCCCGACCCCTTCTTCCTCGATCGAGCTATTTCGTCGCAACACAATTTCAGAGAATTCTAACGTCAGCAACAGCGTGGACAGGATGCCGCGGGCATTGCCGTGTGCCAGGGCGGAAGAGTCTATCAGTGCAAGGGAAATGGAATGGCAGCAAAGGTGTTTGACGAGGGAAAGCGTACAGTCGATGTAAGTATCCCGGCTCTATATCTTTCCACACAGCCGTCTCTGGCAATTGTGCCGTTTGCTTGAAACAAAGGCATGAAGCTTTTGGCTCCGGTTCTGGTTCTGCTCTCCTTGTGTCATTGATATCGCGTGGGAAAGGCGAATGCTAATTGATGAGCTTCAAGCTCCCCGGCTTCATGGGGTAAGCTATACTCCTTGCACCGAAATTGGCTTCGATATGCTTTCGAAGTCTGCGAATAATACTATTGCGCTAACTGTTCTGAAATAGTATTTCTCATCTTCGGTACCCGACTGCGGGCACCGCGTCTGCGTACGCTCGTCTCCTAATCTCTGCGCTCTAGTTCCCAACAAAACGCCAACGCTAACTAAATGCCTGCAGATCAGAAGCGCAACCATTCTTCGTCAATGCCCCTTATGGTCTGTCTATGAGTGTCAATGGAAATCTGGTAAACACACCGGAGCTCGTTAGATTTTTGGACTGTGAGGCTCGGAGACATGTCAATACCGACTCAGACTCAGAACTCTTGTTGGTCAACCTCCTCCTTTGCACCTTGGTTTCATCCGTTGACTTACTCTGTTACCCAGGCTCAACATCTTTGCCCATGGCCTCAGCGAAATTGGCAAGGTCCGGGCGAACGTTGAGGATGTCTTCACTGCGCTGCGAGAAGTATACACGAGATGCCATGGTGCCTTTGCTTGTACTGCCATGATTGCCGGCTTTGGAATCTTGGGGTTCCGCGATGAAAACGGTATCAGACCACTGTGTCTGGGATCTCGACCCTCCGAAACGCTCGAAGGTGCTATGGATTACTTTATGGCTTCGGAATCTATTGCCCTGACTCAACTCGGATTCAAGAACATTGTCGACATCTTGCCAGGACAAGCCGTTTTCATTCCGAAAGGAGGAGACCCCCAAGTTCCATCAAGTCGTGGAGAGGAAATCATACACGCCCGACCTTTTCGAATTCATCTACTTTTCAAGACCGGACAGCACTATTGATGGCATGTCTGTCCACCATACCCGGCAGAACATGGGTTACAAGCTGGCAAAGAGGATGAGACAGGTTTTGGGGGAAGAAGAGATTCGCAACATTGATGTTGGTAAGTAATGGAAATGGTCTATCTGCCTGTGCGAAGGCAGATTGGACAGCTTTTTCTTCCTTTTTTTCTTTCTCTCTCGAATGGCTACTGACTTGGCTTTCTGTACAGTCATCCCAATTCCAGAGGTAAATACTTTCCGCTGTCACAGAGTTGACGATGCGTCGATGTTGACTAACCTTTTCCCCTCTAGACGAGTAACACAGCTGCTGCTACACTTGCTATGGAGCTGGACAAGCCATTCTCCAACGCTTGGATCAAGAATCGATACGTATACCGTACATTTATTGTTCGTTGCTGCCTCTATACGACTGCGAGCAATACATGACTGACCCCTTTCTTCAACAGGTCCCCGGCCAGAAAGCACGGCAGAAGAGTGTTCGTCGCAAACTCTCGCCTATTGCGTCTGAGTTTAAAGATAAAATTGTTTGCATGTATGAAGCATATTCTACTTCCTGTGACGTACATTCTCTAACAAGAAATAATAGGGTCGATGATAGTATCGTGCGCGGAACTACCTCTCGCGAGATTGTATGTAACCCATCTCGACTTGTGCCAGGCACACGATGTATTAGAGAGCAGAAAGCTAACGAACTTTACCATTACAGGTTCAAATGGCCAGAGAATGCCAGGCGAAGAAGATCATCATCGTGTCTTGCTGTCCAGAGATTACCCATCCTCATGTCGTAAGTGGCCCTGGCTTGGGCTTTTCAGCAGACCATCTGCTAATATTTTTTCCCCTCTATCTAGTACGGCATTGATCTTGCTGATCCAATTCGTAAGTTCAACATAATCCTTAAGAAGCGTAATATCCATACTAACATACTTGATTTTCAAGAACTCCTTGCCCACGGCAGGACGTTGAAGGAAATGACCGACCTCATCCAGTGTGACACTTTGGTGTTCCAAACCCTCGAGGATCTGAAAGATGCTTGTTTAGAAGCGAAAGACGACAAAAGCGAAGTGAATGATTTTGAAGTCGGCGTCTTTTGCGGCCAATACAAGACCCCGGTGCCCGACGACTATTTCCCGCATGCGAATGGAGTTGACGGGAACAAGAAGAGGAAGAGCGCGTCTATTACACAAGTAGGGGGAGATTCCGACGCTGTCTTGGTTGCGAGCAGTGGTCCTGTGAACGTCAAACTCCCACGCGGGGTCAATGGATGAAGCTGTCCCCAAGGGACCGGAGTACCGAGAAGATGTCAGGTATGTTGATGCTAACAATCGATTGAAT
TGTAATTAGGGGCTAATGATTTCGCAGTATTTATAACTTTGCAAGCAGGTCATGAGACGGGCCATTTTCATGAGAAGGAAGCGGGGCAGATTTTCGGCGGATGAAATTTAGATTCCAATGGATCCCATATGTTGAAAGACTTGCACAAAGTTGTAAGCATCAGGATTGGCAAAGAAAATCTTGGTATAGAATCATAAGTTTCGTAATCTAATATGCCAAACAAAACATTTAGAAATAGATATGCCAGCGAGATGTGCAGTTAATAAAGGGAAACTTGTTGCACACGTGCGAGACAATTGCAACTGAATCAGAGACATTGACATGGAAAATTCGAGATTCCATTTGCGGCGTCCGACGGAATTATGCAATACGCGTATTTTGCCAGAGCTAGCTCGCCGTGTTTGCTGCTAGTGCCAAATAGTTATGCTGCCATATGATCTGTATCTTCCACTAAGAATCGACGACCCACGCCCGATCTCTGGTAACCCAACGCCTAAATGCTTCGTACCGTCAACCCCTCTTCGATTGCAATGTGGCGGAGCATGATGGTATAAAGAATGCCAGTTCCCCAGCATTGGACGTCTCGCCAGATCCATCTGCCTGATCTCGTCCTCTTTTACCTTTATCGGCTCTATGCCCGTCACGATGCGGAGTTTTACGGAGCCTGGACTTTTTAAAGCGCGAATTCATACTGCGACGCACACCCGCCGCTCCGCTCGATGACGTGGCTCCATCTTCAGGCCAAAGCCAAGATGCAGGCTCCCAGTTTTTTTTTTTTCTCCAGGCTGCCCGAAATTGTGGGATTTATGATCCCAACTGCCGGATACCGAGGCCGCGGAGCGACAATTCGACTAGTATAGGGGATCCGATTGATCGAACTCATTCCATGCGCATCTGAGCCATTTGCGTTGCGTCTGCTCTGGGTTGGGCATCCCTTGTAGGTATATATGCGTGCAGTCTTTAATTTTCGCTTTGCGATACATCACTCCGTACATGCTGATGCTACCTAAATAACATTTACAGTAGTACTGACTTGTCAATGCAGCTCAGCCTGTTCTCGGTATCGGATGCTTTTGGCCAATCAAGGTTCCGCGACGCACGGCTGACTCGGGGGTTTGTTATACGTGTTTAGCATTGGCCCCATGCAGCAGCTACCTACGGTATGGGATGGAATATCCATTACCTTTTGACAATTGCCGGAAAGCTGGGCTGGGCTGGGTCCACCTCATCTGCGCCAGATGGACGGCAATCATCTCTCTTTGACGAGGAGTAAAGCTAATCGTCGATAGCATCCAGCCAGATATCTGCTCTCCAGCAGCCGATGCGGCTCCTTTTCTCAGTCAGCGGCACAAGAGTCGGGGGCCCGGAATTTTACAAGGCGCGAGAGCAGCATC|intergenic_region|MODIFIER|exon-XM_006965185.1-1-exon-XM_006965187.1-1|GENE_exon-XM_006965185.1-1-GENE_exon-XM_006965187.1-1|intergenic_region|GENE_exon-XM_006965185.1-1-GENE_exon-XM_006965187.1-1|||n.574943delAinsTTTATGGCGGGATTTACCACGTCAATCTGGACCTAGATTTCCCTCTTCTCTTCTCTTTCTTCCTTTTTACTTTCTATTTCTGTCCTATATCTTCCGAAGCTACCTCATAAAACCCTGCTGAGCGGATCGCATGATATATTTCCTGGCAATGACCGTTTATACGCCGTCTTAGTGATGTGACTTGGTGTAATCCAAACAAGCCTTACGCCAGTAGAGTATGAATATGGAGCTACGGATACATCGGCAGCACATATTGCCGCTCTGCTATATTTCTCATACTGTAAGTATATCTACATAGCATCCTTCCAATCCGCTTCCCAAGGCCAAATAAAAACCAATATCGCCTCTCAAGGCGTTGTGGCGACTAAAGCAGAGTCAACTCTCATGCTGAGTAATGCAGCTTATAGCGAACCCCCGAGGAAATAGAAAGGCTGCCAGTGACAGTGGCCGAGATAGCGGTTTGGAGCGCCATGCTGACTGCAAATTGGTGTGGGGAGCCTACTAGGCGGTACCTATGCTAGCACTTGCAGAGTGCCTGTAACAGTAGGGGCCTGATGTAATGGCGCAGGTACTCCTGCTAAGGCGGCTGGAACGTGGGGTGGGCGCGAACTTTCTCTTGGTTGGTTTTTTCTCCAATGCGCATGCGCTGCATTGAATTTTTTTTTTTTCCCTTTTTGAAGTTTGATCAACCATCCACGCTTCACTGCGGAGGTTCTTCCAAACGAGAGGGAATCCGATATTACTTCTTCCTAACCAAGACGCAGTGTCCATTGTAGCACCATGTGCGGTGTCTCGGCCATATTGGTAAGTTTTTTTTCTCTTGAGCCCCGACTCCGGAGCACCGATGAAACTCTACCGACTTAGAGAGCTGCATACACCGCGAAGCGACAATGCGGAAAAGAACAGAAACGCCGTGCTCAAGACACAACGAGAAGAACAACGAGATGTAATTATACTGACAATTTGAACTTAACAGTTGGGTGATTCCAAAGCCACCACGGCTGCGGTCGACCTGCACGAATCCTTATATTTCCTGCAACATGTTAGTTACTCGCTCAACCGCCGTCCCGACCCCTTCTTCCTCGATCGAGCTATTTCGTCGCAACACAATTTCAGAGAATTCTAACGTCAGCAACAGCGTGGACAGGATGCCGCGGGCATTGCCGTGTGCCAGGGCGGAAGAGTCTATCAGTGCAAGGGAAATGGAATGGCAGCAAAGGTGTTTGACGAGGGAAAGCGTACAGTCGATGTAAGTATCCCGGCTCTATATCTTTCCACACAGCCGTCTCTGGCAATTGTGCCGTTTGCTTGAAACAAAGGCATGAAGCTTTTGGCTCCGGTTCTGGTTCTGCTCTCCTTGTGTCATTGATATCGCGTGGGAAAGGCGAATGCTAATTGATGAGCTTCAAGCTCCCCGGCTTCATGGGGTAAGCTATACTCCTTGCACCGAAATTGGCTTCGATATGCTTTCGAAGTCTGCGAATAATACTATTGCGCTAACTGTTCTGAAATAGTATTTCTCATCTTCGGTACCCGACTGCGGGCACCGCGTCTGCGTACGCTCGTCTCCTAATCTCTGCGCTCTAGTTCCCAACAAAACGCCAACGCTAACTAAATGCCTGCAGATCAGAAGCGCAACCATTCTTCGTCAATGCCCCTTATGGTCTGTCTATGAGTGTCAATGGAAATCTGGTAAACACACCGGAGCTCGTTAGATTTTTGGACTGTGAGGCTCGGAGACATGTCAATACCGACTCAGACTCAGAACTCTTGTTGGTCAACCTCCTCCTTTGCACCTTGGTTTCATCCGTTGACTTACTCTGTTACCCAGGCTCAACATCTTTGCCCATGGCCTCAGCGAAATTGGCAAGGTCCGGGCGAACGTTGAGGATGTCTTCACTGCGCTGCGAGAAGTATACACGAGATGCCATGGTGCCTTTGCTTGTACTGCCATGATTGCCGGCTTTGGAATCTTGGGGTTCCGCGATGAAAACGGTATCAGACCACTGTGTCTGGGATCTCGACCCTCCGAAACGCTCGAAGGTGCTATGGATTACTTTATGGCTTCGGAATCTATTGCCCTGACTCAACTCGGATTCAAGAACATTGTCGACATCTTGCCAGGACAAGCCGTTTTCATTCCGAAAGGAGGAGACCCCCAAGTTCCATCAAGTCGTGGAGAGGAAATCATACACGCCCGACCTTTTCGAATTCATCTACTTTTCAAGACCGGACAGCACTATTGATGGCATGTCTGTCCACCATACCCGGCAGAACATGGGTTACAAGCTGGCAAAGAGGATGAGACAGGTTTTGGGGGAAGAAGAGATTCGCAACATTGATGTTGGTAAGTAATGGAAATGGTCTATCTGCCTGTGCGAAGGCAGATTGGACAGCTTTTTCTTCCTTTTTTTCTTTCTCTCTCGAATGGCTACTGACTTGGCTTTCTGTACAGTCATCCCAATTCCAGAGGTAAATACTTTCCGCTGTCACAGAGTTGACGATGCGTCGATGTTGACTAACCTTTTCCCCTCTAGACGAGTAACACAGCTGCTGCTACACTTGCTATGGAGCTGGACAAGCCATTCTCCAACGCTTGGATCAAGAATCGATACGTATACCGTACATTTATTGTTCGTTGCTGCCTCTATACGACTGCGAGCAATACATGACTGACCCCTTTCTTCAACAGGTCCCCGGCCAGAAAGCACGGCAGAAGAGTGTTCGTCGCAAACTCTCGCCTATTGCGTCTGAGTTTAAAGATAAAATTGTTTGCATGTATGAAGCATATTCTACTTCCTGTGACGTACATTCTCTAACAAGAAATAATAGGGTCGATGATAGTATCGTGCGCGGAACTACCTCTCGCGAGATTGTATGTAACCCATCTCGACTTGTGCCAGGCACACGATGTATTAGAGAGCAGAAAGCTAACGAACTTTACCATTACAGGTTCAAATGGCCAGAGAATGCCAGGCGAAGAAGATCATCATCGTGTCTTGCTGTCCAGAGATTACCCATCCTCATGTCGTAAGTGGCCCTGGCTTGGGCTTTTCAGCAGACCATCTGCTAATATTTTTTCCCCTCTATCTAGTACGGCATTGATCTTGCTGATCCAATTCGTAAGTTCAACATAATCCTTAAGAAGCGTAATATCCATACTAACATACTTGATTTTCAAGAACTCCTTGCCCACGGCAGGACGTTGAAGGAAATGACCGACCTCATCCAGTGTGACACTTTGGTGTTCCAAACCCTCGAGGATCTGAAAGATGCTTGTTTAGAAGCGAAAGACGACAAAAGCGAAGTGAATGATTTTGAAGTCGGCGTCTTTTGCGGCCAATACAAGACCCCGGTGCCCGACGACTATTTCCCGCATGCGAATGGAGTTGACGGGAACAAGAAGAGGAAGAGCGCGTCTATTACACAAGTAGGGGGAGATTCCGACGCTGTCTTGGTTGCGAGCAGTGGTCCTGTGAACGTCAAACTCCCACGCGGGGTCAATGGATGAAGCTGTCCCCAAGGGACCGGAGTACCGAGAAGATGTCAGGTATGTTGATGCTAACAATCGATTGAATGTGTAATTAGGGGCTAATGATTTCGCAGTATTTATAACTTTGCAAGCAGGTCATGAGACGGGCCATTTTCATGAGAAGGAAGCGGGGCAGATTTTCGGCGGATGAAATTTAGATTCCAATGGATCCCATATGTTGAAAGACTTGCACAAAGTTGTAAGCATCAGGATTGGCAAAGAAAATCTTGGTATAGAATCATAAGTTTCGTAATCTAATATGCCAAACAAAACATTTAGAAATAGATATGCCAGCGAGATGTGCAGTTAATAAAGGGAAACTTGTTGCACACGTGCGAGACAATTGCAACTGAATCAGAGACATTGACATGGAAAATTCGAGATTCCATTTGCGGCGTCCGACGGAATTATGCAATACGCGTATTTTGCCAGAGCTAGCTCGCCGTGTTTGCTGCTAGTGCCAAATAGTTATGCTGCCATATGATCTGTATCTTCCACTAAGAATCGACGACCCACGCCCGATCTCTGGTAACCCAACGCCTAAATGCTTCGTACCGTCAACCCCTCTTCGATTGCAATGTGGCGGAGCATGATGGTATAAAGAATGCCAGTTCCCCAGCATTGGACGTCTCGCCAGATCCATCTGCCTGATCTCGTCCTCTTTTACCTTTATCGGCTCTATGCCCGTCACGATGCGGAGTTTTACGGAGCCTGGACTTTTTAAAGCGCGAATTCATACTGCGACGCACACCCGCCGCTCCGCTCGATGACGTGGCTCCATCTTCAGGCCAAAGCCAAGATGCAGGCTCCCAGTTTTTTTTTTTTCTCCAGGCTGCCCGAAATTGTGGGATTTATGATCCCAACTGCCGGATACCGAGGCCGCGGAGCGACAATTCGACTAGTATAGGGGATCCGATTGATCGAACTCATTCCATGCGCATCTGAGCCATTTGCGTTGCGTCTGCTCTGGGTTGGGCATCCCTTGTAGGTATATATGCGTGCAGTCTTTAATTTTCGCTTTGCGATACATCACTCCGTACATGCTGATGCTACCTAAATAACATTTACAGTAGTACTGACTTGTCAATGCAGCTCAGCCTGTTCTCGGTATCGGATGCTTTTGGCCAATCAAGGTTCCGCGACGCACGGCTGACTCGGGGGTTTGTTATACGTGTTTAGCATTGGCCCCATGCAGCAGCTACCTACGGTATGGGATGGAATATCCATTACCTTTTGACAATTGCCGGAAAGCTGGGCTGGGCTGGGTCCACCTCATCTGCGCCAGATGGACGGCAATCATCTCTCTTTGACGAGGAGTAAAGCTAATCGTCGATAGCATCCAGCCAGATATCTGCTCTCCAGCAGCCGATGCGGCTCCTTTTCTCAGTCAGCGGCACAAGAGTCGGGGGCCCGGAATTTTACAAGGCGCGAGAGCAGCATC||||||,TTTATGGCGGGATTTACCACGTCAATCTGGACCTAGATTTCCCTCTTCTCTTCTCTTTCTTCCTTTTTACTTTCTATTTCTGTCCTATATCTTCCGAAGCTACCTCATAAAACCCTGCTGAGCGGATCGCATGATATATTTCCTGGCAATGACCGTTTATACGCCGTCTTAGTGATGTGACTTGGTGTAATCCAAACAAGCCTTACGCCAGTAGAGTATGAATATGGAGCTACGGATACATCGGCAGCACATATTGCCGCTCTGCTATATTTCTCATACTGTAAGTATATCTACATAGCATCCTTCCAATCCGCTTCCCAAGGCCAAATAAAAACCAATATCGCCTCTCAAGGCGTTGTGGCGACTAAAGCAGAGTCAACTCTCATGCTGAGTAATGCAGCTTATAGCGAACCCCCGAGGAAATAGAAAGGCTGCCAGTGACAGTGGCCGAGATAGCGGTTTGGAGCGCCATGCTGACTGCAAATTGGTGTGGGGAGCCTACTAGGCGGTACCTATGCTAGCACTTGCAGAGTGCCTGTAACAGTAGGGGCCTGATGTAATGGCGCAGGTACTCCTGCTAAGGCGGCTGGAACGTGGGGTGGGCGCGAACTTTCTCTTGGTTGGTTTTTTCTCCAATGCGCATGCGCTGCATTGAATTTTTTTTTTTTCCCTTTTTGAAGTTTGATCAACCATCCACGCTTCACTGCGGAGGTTCTTCCAAACGAGAGGGAATCCGATATTACTTCTTCCTAACCAAGACGCAGTGTCCATTGTAGCACCATGTGCGGTGTCTCGGCCATATTGGTAAGTTTTTTTTCTCTTGAGCCCCGACTCCGGAGCACCGATGAAACTCTACCGACTTAGAGAGCTGCATACACCGCGAAGCGACAATGCGGAAAAGAACAGAAACGCCGTGCTCAAGACACAACGAGAAGAACAACGAGATGTAATTATACTGACAATTTGAACTTAACAGTTGGGTGATTCCAAAGCCACCACGGCTGCGGTCGACCTGCACGAATCCTTATATTTCCTGCAACATGTTAGTTACTCGCTCAACCGCCGTCCCGACCCCTTCTTCCTCGATCGAGCTATTTCGTCGCAACACAATTTCAGAGAATTCTAACGTCAGCAACAGCGTGGACAGGATGCCGCGGGCATTGCCGTGTGCCAGGGCGGAAGAGTCTATCAGTGCAAGGGAAATGGAATGGCAGCAAAGGTGTTTGACGAGGGAAAGCGTACAGTCGATGTAAGTATCCCGGCTCTATATCTTTCCACACAGCCGTCTCTGGCAATTGTGCCGTTTGCTTGAAACAAAGGCATGAAGCTTTTGGCTCCGGTTCTGGTTCTGCTCTCCTTGTGTCATTGATATCGCGTGGGAAAGGCGAATGCTAATTGATGAGCTTCAAGCTCCCCGGCTTCATGGGGTAAGCTATACTCCTTGCACCGAAATTGGCTTCGATATGCTTTCGAAGTCTGCGAATAATACTATTGCGCTAACTGTTCTGAAATAGTATTTCTCATCTTCGGTACCCGACTGCGGGCACCGCGTCTGCGTACGCTCGTCTCCTAATCTCTGCGCTCTAGTTCCCAACAAAACGCCAACGCTAACTAAATGCCTGCAGATCAGAAGCGCAACCATTCTTCGTCAATGCCCCTTATGGTCTGTCTATGAGTGTCAATGGAAATCTGGTAAACACACCGGAGCTCGTTAGATTTTTGGACTGTGAGGCTCGGAGACATGTCAATACCGACTCAGACTCAGAACTCTTGTTGGTCAACCTCCTCCTTTGCACCTTGGTTTCATCCGTTGACTTACTCTGTTACCCAGGCTCAACATCTTTGCCCATGGCCTCAGCGAAATTGGCAAGGTCCGGGCGAACGTTGAGGATGTCTTCACTGCGCTGCGAGAAGTATACACGAGATGCCATGGTGCCTTTGCTTGTACTGCCATGATTGCCGGCTTTGGAATCTTGGGGTTCCGCGATGAAAACGGTATCAGACCACTGTGTCTGGGATCTCGACCCTCCGAAACGCTCGAAGGTGCTATGGATTACTTTATGGCTTCGGAATCTATTGCCCTGACTCAACTCGGATTCAAGAACATTGTCGACATCTTGCCAGGACAAGCCGTTTTCATTCCGAAAGGAGGAGACCCCCAAGTTCCATCAAGTCGTGGAGAGGAAATCATACACGCCCGACCTTTTCGAATTCATCTACTTTTCAAGACCGGACAGCACTATTGATGGCATGTCTGTCCACCATACCCGGCAGAACATGGGTTACAAGCTGGCAAAGAGGATGAGACAGGTTTTGGGGGAAGAAGAGATTCGCAACATTGATGTTGGTAAGTAATGGAAATGGTCTATCTGCCTGTGCGAAGGCAGATTGGACAGCTTTTTCTTCCTTTTTTTCTTTCTCTCTCGAATGGCTACTGACTTGGCTTTCTGTACAGTCATCCCAATTCCAGAGGTAAATACTTTCCGCTGTCACAGAGTTGACGATGCGTCGATGTTGACTAACCTTTTCCCCTCTAGACGAGTAACACAGCTGCTGCTACACTTGCTATGGAGCTGGACAAGCCATTCTCCAACGCTTGGATCAAGAATCGATACGTATACCGTACATTTATTGTTCGTTGCTGCCTCTATACGACTGCGAGCAATACATGACTGACCCCTTTCTTCAACAGGTCCCCGGCCAGAAAGCACGGCAGAAGAGTGTTCGTCGCAAACTCTCGCCTATTGCGTCTGAGTTTAAAGATAAAATTGTTTGCATGTATGAAGCATATTCTACTTCCTGTGACGTACATTCTCTAACAAGAAATAATAGGGTCGATGATAGTATCGTGCGCGGAACTACCTCTCGCGAGATTGTATGTAACCCATCTCGACTTGTGCCAGGCACACGATGTATTAGAGAGCAGAAAGCTAACGAACTTTACCATTACAGGTTCAAATGGCCAGAGAATGCCAGGCGAAGAAGATCATCATCGTGTCTTGCTGTCCAGAGATTACCCATCCTCATGTCGTAAGTGGCCCTGGCTTGGGCTTTTCAGCAGACCATCTGCTAATATTTTTTCCCCTCTATCTAGTACGGCATTGATCTTGCTGATCCAATTCGTAAGTTCAACATAATCCTTAAGAAGCGTAATATCCATACTAACATACTTGATTTTCAAGAACTCCTTGCCCACGGCAGGACGTTGAAGGAAATGACCGACCTCATCCAGTGTGACACTTTGGTGTTCCAAACCCTCGAGGATCTGAAAGATGCTTGTTTAGAAGCGAAAGACGACAAAAGCGAAGTGAATGATTTTGAAGTCGGCGTCTTTTGCGGCCAATACAAGACCCCGGTGCCCGACGACTATTTCCCGCATGCGAATGGAGTTGACGGGAACAAGAAGAGGAAGAGCGCGTCTATTACACAAGTAGGGGGAGATTCCGACGCTGTCTTGGTTGCGAGCAGTGGTCCTGTGAACGTCAAACTCCCACGCGGGGTCAATGGATGAAGCTGTCCCCAAGGGACCGGAGTACCGAGAAGATGTCAGGTATGTTGATGCTAACAATCGATTGAATGTGTAATTAGGGGCTAATGATTTCGCAGTATTTATAACTTTGCAAGCAGGTCATGAGACGGGCCATTTTCATGAGAAGGAAGCGGGGCAGATTTTCGGCGGATGAAATTTAGATTCCAATGGATCCCATATGTTGAAAGACTTGCACAAAGTTGTAAGCATCAGGATTGGCAAAGAAAATCTTGGTATAGAATCATAAGTTTCGTAATCTAATATGCCAAACAAAACATTTAGAAATAGATATGCCAGCGAGATGTGCAGTTAATAAAGGGAAACTTGTTGCACACGTGCGAGACAATTGCAACTGAATCAGAGACATTGACATGGAAAATTCGAGATTCCATTTGCGGCGTCCGACGGAATTATGCAATACGCGTATTTTGCCAGAGCTAGCTCGCCGTGTTTGCTGCTAGTGCCAAATAGTTATGCTGCCATATGATCTGTATCTTCCACTAAGAATCGACGACCCACGCCCGATCTCTGGTAACCCAACGCCTAAATGCTTCGTACCGTCAACCCCTCTTCGATTGCAATGTGGCGGAGCATGATGGTATAAAGAATGCCAGTTCCCCAGCATTGGACGTCTCGCCAGATCCATCTGCCTGATCTCGTCCTCTTTTACCTTTATCGGCTCTATGCCCGTCACGATGCGGAGTTTTACGGAGCCTGGACTTTTTAAAGCGCGAATTCATACTGCGACGCACACCCGCCGCTCCGCTCGATGACGTGGCTCCATCTTCAGGCCAAAGCCAAGATGCAGGCTCCCAGTTTTTTTTTTTTCTCCAGGCTGCCCGAAATTGTGGGATTTATGATCCCAACTGCCGGATACCGAGGCCGCGGAGCGACAATTCGACTAGTATAGGGGATCCGATTGATCGAACTCATTCCATGCGCATCTGAGCCATTTGCGTTGCGTCTGCTCTGGGTTGGGCATCCCTTGTAGGTATATATGCGTGCAGTCTTTAATTTTCGCTTTGCGATACATCACTCCGTACATGCTGATGCTACCTAAATAACATTTACAGTAGTACTGACTTGTCAATGCAGCTCAGCCTGTTCTCGGTATCGGATGCTTTTGGCCAATCAAGGTTCCGCGACGCACGGCTGACTCGGGGGTTTGTTATACGTGTTTAGCATTGGCCCCATGCAGCAGCTACCTACGGTATGGGATGGAATATCCATTACCTTTTGACAATTGCCGGAAAGCTGGGCTGGGCTGGGTCCACCTCATCTGCGCCAGATGGACGGCAATCATCTCTCTTTGACGAGGAGTAAAGCTAATCGTCGATAGCATCCAGCCAGATATCTGCTCTCCAGCAGCCGATGCGGCTCCTTTTCTCAGTCAGCGGCACAAGAGTCGGGGGCCCGGAATTTTACAAGGCGCGAGAGCAGCATC|intergenic_region|MODIFIER|exon-XM_006965185.1-1-exon-XM_006965187.1-1|GENE_exon-XM_006965185.1-1-GENE_exon-XM_006965187.1-1|intergenic_region|GENE_exon-XM_006965185.1-1-GENE_exon-XM_006965187.1-1|||n.574943delCinsTTTATGGCGGGATTTACCACGTCAATCTGGACCTAGATTTCCCTCTTCTCTTCTCTTTCTTCCTTTTTACTTTCTATTTCTGTCCTATATCTTCCGAAGCTACCTCATAAAACCCTGCTGAGCGGATCGCATGATATATTTCCTGGCAATGACCGTTTATACGCCGTCTTAGTGATGTGACTTGGTGTAATCCAAACAAGCCTTACGCCAGTAGAGTATGAATATGGAGCTACGGATACATCGGCAGCACATATTGCCGCTCTGCTATATTTCTCATACTGTAAGTATATCTACATAGCATCCTTCCAATCCGCTTCCCAAGGCCAAATAAAAACCAATATCGCCTCTCAAGGCGTTGTGGCGACTAAAGCAGAGTCAACTCTCATGCTGAGTAATGCAGCTTATAGCGAACCCCCGAGGAAATAGAAAGGCTGCCAGTGACAGTGGCCGAGATAGCGGTTTGGAGCGCCATGCTGACTGCAAATTGGTGTGGGGAGCCTACTAGGCGGTACCTATGCTAGCACTTGCAGAGTGCCTGTAACAGTAGGGGCCTGATGTAATGGCGCAGGTACTCCTGCTAAGGCGGCTGGAACGTGGGGTGGGCGCGAACTTTCTCTTGGTTGGTTTTTTCTCCAATGCGCATGCGCTGCATTGAATTTTTTTTTTTTCCCTTTTTGAAGTTTGATCAACCATCCACGCTTCACTGCGGAGGTTCTTCCAAACGAGAGGGAATCCGATATTACTTCTTCCTAACCAAGACGCAGTGTCCATTGTAGCACCATGTGCGGTGTCTCGGCCATATTGGTAAGTTTTTTTTCTCTTGAGCCCCGACTCCGGAGCACCGATGAAACTCTACCGACTTAGAGAGCTGCATACACCGCGAAGCGACAATGCGGAAAAGAACAGAAACGCCGTGCTCAAGACACAACGAGAAGAACAACGAGATGTAATTATACTGACAATTTGAACTTAACAGTTGGGTGATTCCAAAGCCACCACGGCTGCGGTCGACCTGCACGAATCCTTATATTTCCTGCAACATGTTAGTTACTCGCTCAACCGCCGTCCCGACCCCTTCTTCCTCGATCGAGCTATTTCGTCGCAACACAATTTCAGAGAATTCTAACGTCAGCAACAGCGTGGACAGGATGCCGCGGGCATTGCCGTGTGCCAGGGCGGAAGAGTCTATCAGTGCAAGGGAAATGGAATGGCAGCAAAGGTGTTTGACGAGGGAAAGCGTACAGTCGATGTAAGTATCCCGGCTCTATATCTTTCCACACAGCCGTCTCTGGCAATTGTGCCGTTTGCTTGAAACAAAGGCATGAAGCTTTTGGCTCCGGTTCTGGTTCTGCTCTCCTTGTGTCATTGATATCGCGTGGGAAAGGCGAATGCTAATTGATGAGCTTCAAGCTCCCCGGCTTCATGGGGTAAGCTATACTCCTTGCACCGAAATTGGCTTCGATATGCTTTCGAAGTCTGCGAATAATACTATTGCGCTAACTGTTCTGAAATAGTATTTCTCATCTTCGGTACCCGACTGCGGGCACCGCGTCTGCGTACGCTCGTCTCCTAATCTCTGCGCTCTAGTTCCCAACAAAACGCCAACGCTAACTAAATGCCTGCAGATCAGAAGCGCAACCATTCTTCGTCAATGCCCCTTATGGTCTGTCTATGAGTGTCAATGGAAATCTGGTAAACACACCGGAGCTCGTTAGATTTTTGGACTGTGAGGCTCGGAGACATGTCAATACCGACTCAGACTCAGAACTCTTGTTGGTCAACCTCCTCCTTTGCACCTTGGTTTCATCCGTTGACTTACTCTGTTACCCAGGCTCAACATCTTTGCCCATGGCCTCAGCGAAATTGGCAAGGTCCGGGCGAACGTTGAGGATGTCTTCACTGCGCTGCGAGAAGTATACACGAGATGCCATGGTGCCTTTGCTTGTACTGCCATGATTGCCGGCTTTGGAATCTTGGGGTTCCGCGATGAAAACGGTATCAGACCACTGTGTCTGGGATCTCGACCCTCCGAAACGCTCGAAGGTGCTATGGATTACTTTATGGCTTCGGAATCTATTGCCCTGACTCAACTCGGATTCAAGAACATTGTCGACATCTTGCCAGGACAAGCCGTTTTCATTCCGAAAGGAGGAGACCCCCAAGTTCCATCAAGTCGTGGAGAGGAAATCATACACGCCCGACCTTTTCGAATTCATCTACTTTTCAAGACCGGACAGCACTATTGATGGCATGTCTGTCCACCATACCCGGCAGAACATGGGTTACAAGCTGGCAAAGAGGATGAGACAGGTTTTGGGGGAAGAAGAGATTCGCAACATTGATGTTGGTAAGTAATGGAAATGGTCTATCTGCCTGTGCGAAGGCAGATTGGACAGCTTTTTCTTCCTTTTTTTCTTTCTCTCTCGAATGGCTACTGACTTGGCTTTCTGTACAGTCATCCCAATTCCAGAGGTAAATACTTTCCGCTGTCACAGAGTTGACGATGCGTCGATGTTGACTAACCTTTTCCCCTCTAGACGAGTAACACAGCTGCTGCTACACTTGCTATGGAGCTGGACAAGCCATTCTCCAACGCTTGGATCAAGAATCGATACGTATACCGTACATTTATTGTTCGTTGCTGCCTCTATACGACTGCGAGCAATACATGACTGACCCCTTTCTTCAACAGGTCCCCGGCCAGAAAGCACGGCAGAAGAGTGTTCGTCGCAAACTCTCGCCTATTGCGTCTGAGTTTAAAGATAAAATTGTTTGCATGTATGAAGCATATTCTACTTCCTGTGACGTACATTCTCTAACAAGAAATAATAGGGTCGATGATAGTATCGTGCGCGGAACTACCTCTCGCGAGATTGTATGTAACCCATCTCGACTTGTGCCAGGCACACGATGTATTAGAGAGCAGAAAGCTAACGAACTTTACCATTACAGGTTCAAATGGCCAGAGAATGCCAGGCGAAGAAGATCATCATCGTGTCTTGCTGTCCAGAGATTACCCATCCTCATGTCGTAAGTGGCCCTGGCTTGGGCTTTTCAGCAGACCATCTGCTAATATTTTTTCCCCTCTATCTAGTACGGCATTGATCTTGCTGATCCAATTCGTAAGTTCAACATAATCCTTAAGAAGCGTAATATCCATACTAACATACTTGATTTTCAAGAACTCCTTGCCCACGGCAGGACGTTGAAGGAAATGACCGACCTCATCCAGTGTGACACTTTGGTGTTCCAAACCCTCGAGGATCTGAAAGATGCTTGTTTAGAAGCGAAAGACGACAAAAGCGAAGTGAATGATTTTGAAGTCGGCGTCTTTTGCGGCCAATACAAGACCCCGGTGCCCGACGACTATTTCCCGCATGCGAATGGAGTTGACGGGAACAAGAAGAGGAAGAGCGCGTCTATTACACAAGTAGGGGGAGATTCCGACGCTGTCTTGGTTGCGAGCAGTGGTCCTGTGAACGTCAAACTCCCACGCGGGGTCAATGGATGAAGCTGTCCCCAAGGGACCGGAGTACCGAGAAGATGTCAGGTATGTTGATGCTAACAATCGATTGAATGTGTAATTAGGGGCTAATGATTTCGCAGTATTTATAACTTTGCAAGCAGGTCATGAGACGGGCCATTTTCATGAGAAGGAAGCGGGGCAGATTTTCGGCGGATGAAATTTAGATTCCAATGGATCCCATATGTTGAAAGACTTGCACAAAGTTGTAAGCATCAGGATTGGCAAAGAAAATCTTGGTATAGAATCATAAGTTTCGTAATCTAATATGCCAAACAAAACATTTAGAAATAGATATGCCAGCGAGATGTGCAGTTAATAAAGGGAAACTTGTTGCACACGTGCGAGACAATTGCAACTGAATCAGAGACATTGACATGGAAAATTCGAGATTCCATTTGCGGCGTCCGACGGAATTATGCAATACGCGTATTTTGCCAGAGCTAGCTCGCCGTGTTTGCTGCTAGTGCCAAATAGTTATGCTGCCATATGATCTGTATCTTCCACTAAGAATCGACGACCCACGCCCGATCTCTGGTAACCCAACGCCTAAATGCTTCGTACCGTCAACCCCTCTTCGATTGCAATGTGGCGGAGCATGATGGTATAAAGAATGCCAGTTCCCCAGCATTGGACGTCTCGCCAGATCCATCTGCCTGATCTCGTCCTCTTTTACCTTTATCGGCTCTATGCCCGTCACGATGCGGAGTTTTACGGAGCCTGGACTTTTTAAAGCGCGAATTCATACTGCGACGCACACCCGCCGCTCCGCTCGATGACGTGGCTCCATCTTCAGGCCAAAGCCAAGATGCAGGCTCCCAGTTTTTTTTTTTTCTCCAGGCTGCCCGAAATTGTGGGATTTATGATCCCAACTGCCGGATACCGAGGCCGCGGAGCGACAATTCGACTAGTATAGGGGATCCGATTGATCGAACTCATTCCATGCGCATCTGAGCCATTTGCGTTGCGTCTGCTCTGGGTTGGGCATCCCTTGTAGGTATATATGCGTGCAGTCTTTAATTTTCGCTTTGCGATACATCACTCCGTACATGCTGATGCTACCTAAATAACATTTACAGTAGTACTGACTTGTCAATGCAGCTCAGCCTGTTCTCGGTATCGGATGCTTTTGGCCAATCAAGGTTCCGCGACGCACGGCTGACTCGGGGGTTTGTTATACGTGTTTAGCATTGGCCCCATGCAGCAGCTACCTACGGTATGGGATGGAATATCCATTACCTTTTGACAATTGCCGGAAAGCTGGGCTGGGCTGGGTCCACCTCATCTGCGCCAGATGGACGGCAATCATCTCTCTTTGACGAGGAGTAAAGCTAATCGTCGATAGCATCCAGCCAGATATCTGCTCTCCAGCAGCCGATGCGGCTCCTTTTCTCAGTCAGCGGCACAAGAGTCGGGGGCCCGGAATTTTACAAGGCGCGAGAGCAGCATC||||||,TTTATGGCGGGATTTACCACGTCAATCTGGACCTAGATTTCCCTCTTCTCTTCTCTTTCTTCCTTTTTACTTTCTATTTCTGTCCTATATCTTCCGAAGCTACCTCATAAAACCCTGCTGAGCGGATCGCATGATATATTTCCTGGCAATGACCGTTTATACGCCGTCTTAGTGATGTGACTTGGTGTAATCCAAACAAGCCTTACGCCAGTAGAGTATGAATATGGAGCTACGGATACATCGGCAGCACATATTGCCGCTCTGCTATATTTCTCATACTGTAAGTATATCTACATAGCATCCTTCCAATCCGCTTCCCAAGGCCAAATAAAAACCAATATCGCCTCTCAAGGCGTTGTGGCGACTAAAGCAGAGTCAACTCTCATGCTGAGTAATGCAGCTTATAGCGAACCCCCGAGGAAATAGAAAGGCTGCCAGTGACAGTGGCCGAGATAGCGGTTTGGAGCGCCATGCTGACTGCAAATTGGTGTGGGGAGCCTACTAGGCGGTACCTATGCTAGCACTTGCAGAGTGCCTGTAACAGTAGGGGCCTGATGTAATGGCGCAGGTACTCCTGCTAAGGCGGCTGGAACGTGGGGTGGGCGCGAACTTTCTCTTGGTTGGTTTTTTCTCCAATGCGCATGCGCTGCATTGAATTTTTTTTTTTTCCCTTTTTGAAGTTTGATCAACCATCCACGCTTCACTGCGGAGGTTCTTCCAAACGAGAGGGAATCCGATATTACTTCTTCCTAACCAAGACGCAGTGTCCATTGTAGCACCATGTGCGGTGTCTCGGCCATATTGGTAAGTTTTTTTTCTCTTGAGCCCCGACTCCGGAGCACCGATGAAACTCTACCGACTTAGAGAGCTGCATACACCGCGAAGCGACAATGCGGAAAAGAACAGAAACGCCGTGCTCAAGACACAACGAGAAGAACAACGAGATGTAATTATACTGACAATTTGAACTTAACAGTTGGGTGATTCCAAAGCCACCACGGCTGCGGTCGACCTGCACGAATCCTTATATTTCCTGCAACATGTTAGTTACTCGCTCAACCGCCGTCCCGACCCCTTCTTCCTCGATCGAGCTATTTCGTCGCAACACAATTTCAGAGAATTCTAACGTCAGCAACAGCGTGGACAGGATGCCGCGGGCATTGCCGTGTGCCAGGGCGGAAGAGTCTATCAGTGCAAGGGAAATGGAATGGCAGCAAAGGTGTTTGACGAGGGAAAGCGTACAGTCGATGTAAGTATCCCGGCTCTATATCTTTCCACACAGCCGTCTCTGGCAATTGTGCCGTTTGCTTGAAACAAAGGCATGAAGCTTTTGGCTCCGGTTCTGGTTCTGCTCTCCTTGTGTCATTGATATCGCGTGGGAAAGGCGAATGCTAATTGATGAGCTTCAAGCTCCCCGGCTTCATGGGGTAAGCTATACTCCTTGCACCGAAATTGGCTTCGATATGCTTTCGAAGTCTGCGAATAATACTATTGCGCTAACTGTTCTGAAATAGTATTTCTCATCTTCGGTACCCGACTGCGGGCACCGCGTCTGCGTACGCTCGTCTCCTAATCTCTGCGCTCTAGTTCCCAACAAAACGCCAACGCTAACTAAATGCCTGCAGATCAGAAGCGCAACCATTCTTCGTCAATGCCCCTTATGGTCTGTCTATGAGTGTCAATGGAAATCTGGTAAACACACCGGAGCTCGTTAGATTTTTGGACTGTGAGGCTCGGAGACATGTCAATACCGACTCAGACTCAGAACTCTTGTTGGTCAACCTCCTCCTTTGCACCTTGGTTTCATCCGTTGACTTACTCTGTTACCCAGGCTCAACATCTTTGCCCATGGCCTCAGCGAAATTGGCAAGGTCCGGGCGAACGTTGAGGATGTCTTCACTGCGCTGCGAGAAGTATACACGAGATGCCATGGTGCCTTTGCTTGTACTGCCATGATTGCCGGCTTTGGAATCTTGGGGTTCCGCGATGAAAACGGTATCAGACCACTGTGTCTGGGATCTCGACCCTCCGAAACGCTCGAAGGTGCTATGGATTACTTTATGGCTTCGGAATCTATTGCCCTGACTCAACTCGGATTCAAGAACATTGTCGACATCTTGCCAGGACAAGCCGTTTTCATTCCGAAAGGAGGAGACCCCCAAGTTCCATCAAGTCGTGGAGAGGAAATCATACACGCCCGACCTTTTCGAATTCATCTACTTTTCAAGACCGGACAGCACTATTGATGGCATGTCTGTCCACCATACCCGGCAGAACATGGGTTACAAGCTGGCAAAGAGGATGAGACAGGTTTTGGGGGAAGAAGAGATTCGCAACATTGATGTTGGTAAGTAATGGAAATGGTCTATCTGCCTGTGCGAAGGCAGATTGGACAGCTTTTTCTTCCTTTTTTTCTTTCTCTCTCGAATGGCTACTGACTTGGCTTTCTGTACAGTCATCCCAATTCCAGAGGTAAATACTTTCCGCTGTCACAGAGTTGACGATGCGTCGATGTTGACTAACCTTTTCCCCTCTAGACGAGTAACACAGCTGCTGCTACACTTGCTATGGAGCTGGACAAGCCATTCTCCAACGCTTGGATCAAGAATCGATACGTATACCGTACATTTATTGTTCGTTGCTGCCTCTATACGACTGCGAGCAATACATGACTGACCCCTTTCTTCAACAGGTCCCCGGCCAGAAAGCACGGCAGAAGAGTGTTCGTCGCAAACTCTCGCCTATTGCGTCTGAGTTTAAAGATAAAATTGTTTGCATGTATGAAGCATATTCTACTTCCTGTGACGTACATTCTCTAACAAGAAATAATAGGGTCGATGATAGTATCGTGCGCGGAACTACCTCTCGCGAGATTGTATGTAACCCATCTCGACTTGTGCCAGGCACACGATGTATTAGAGAGCAGAAAGCTAACGAACTTTACCATTACAGGTTCAAATGGCCAGAGAATGCCAGGCGAAGAAGATCATCATCGTGTCTTGCTGTCCAGAGATTACCCATCCTCATGTCGTAAGTGGCCCTGGCTTGGGCTTTTCAGCAGACCATCTGCTAATATTTTTTCCCCTCTATCTAGTACGGCATTGATCTTGCTGATCCAATTCGTAAGTTCAACATAATCCTTAAGAAGCGTAATATCCATACTAACATACTTGATTTTCAAGAACTCCTTGCCCACGGCAGGACGTTGAAGGAAATGACCGACCTCATCCAGTGTGACACTTTGGTGTTCCAAACCCTCGAGGATCTGAAAGATGCTTGTTTAGAAGCGAAAGACGACAAAAGCGAAGTGAATGATTTTGAAGTCGGCGTCTTTTGCGGCCAATACAAGACCCCGGTGCCCGACGACTATTTCCCGCATGCGAATGGAGTTGACGGGAACAAGAAGAGGAAGAGCGCGTCTATTACACAAGTAGGGGGAGATTCCGACGCTGTCTTGGTTGCGAGCAGTGGTCCTGTGAACGTCAAACTCCCACGCGGGGTCAATGGATGAAGCTGTCCCCAAGGGACCGGAGTACCGAGAAGATGTCAGGTATGTTGATGCTAACAATCGATTGAATGTGTAATTAGGGGCTAATGATTTCGCAGTATTTATAACTTTGCAAGCAGGTCATGAGACGGGCCATTTTCATGAGAAGGAAGCGGGGCAGATTTTCGGCGGATGAAATTTAGATTCCAATGGATCCCATATGTTGAAAGACTTGCACAAAGTTGTAAGCATCAGGATTGGCAAAGAAAATCTTGGTATAGAATCATAAGTTTCGTAATCTAATATGCCAAACAAAACATTTAGAAATAGATATGCCAGCGAGATGTGCAGTTAATAAAGGGAAACTTGTTGCACACGTGCGAGACAATTGCAACTGAATCAGAGACATTGACATGGAAAATTCGAGATTCCATTTGCGGCGTCCGACGGAATTATGCAATACGCGTATTTTGCCAGAGCTAGCTCGCCGTGTTTGCTGCTAGTGCCAAATAGTTATGCTGCCATATGATCTGTATCTTCCACTAAGAATCGACGACCCACGCCCGATCTCTGGTAACCCAACGCCTAAATGCTTCGTACCGTCAACCCCTCTTCGATTGCAATGTGGCGGAGCATGATGGTATAAAGAATGCCAGTTCCCCAGCATTGGACGTCTCGCCAGATCCATCTGCCTGATCTCGTCCTCTTTTACCTTTATCGGCTCTATGCCCGTCACGATGCGGAGTTTTACGGAGCCTGGACTTTTTAAAGCGCGAATTCATACTGCGACGCACACCCGCCGCTCCGCTCGATGACGTGGCTCCATCTTCAGGCCAAAGCCAAGATGCAGGCTCCCAGTTTTTTTTTTTTCTCCAGGCTGCCCGAAATTGTGGGATTTATGATCCCAACTGCCGGATACCGAGGCCGCGGAGCGACAATTCGACTAGTATAGGGGATCCGATTGATCGAACTCATTCCATGCGCATCTGAGCCATTTGCGTTGCGTCTGCTCTGGGTTGGGCATCCCTTGTAGGTATATATGCGTGCAGTCTTTAATTTTCGCTTTGCGATACATCACTCCGTACATGCTGATGCTACCTAAATAACATTTACAGTAGTACTGACTTGTCAATGCAGCTCAGCCTGTTCTCGGTATCGGATGCTTTTGGCCAATCAAGGTTCCGCGACGCACGGCTGACTCGGGGGTTTGTTATACGTGTTTAGCATTGGCCCCATGCAGCAGCTACCTACGGTATGGGATGGAATATCCATTACCTTTTGACAATTGCCGGAAAGCTGGGCTGGGCTGGGTCCACCTCATCTGCGCCAGATGGACGGCAATCATCTCTCTTTGACGAGGAGTAAAGCTAATCGTCGATAGCATCCAGCCAGATATCTGCTCTCCAGCAGCCGATGCGGCTCCTTTTCTCAGTCAGCGGCACAAGAGTCGGGGGCCCGGAATTTTACAAGGCGCGAGAGCAGCATC|intergenic_region|MODIFIER|exon-XM_006965185.1-1-exon-XM_006965187.1-1|GENE_exon-XM_006965185.1-1-GENE_exon-XM_006965187.1-1|intergenic_region|GENE_exon-XM_006965185.1-1-GENE_exon-XM_006965187.1-1|||n.574943delGinsTTTATGGCGGGATTTACCACGTCAATCTGGACCTAGATTTCCCTCTTCTCTTCTCTTTCTTCCTTTTTACTTTCTATTTCTGTCCTATATCTTCCGAAGCTACCTCATAAAACCCTGCTGAGCGGATCGCATGATATATTTCCTGGCAATGACCGTTTATACGCCGTCTTAGTGATGTGACTTGGTGTAATCCAAACAAGCCTTACGCCAGTAGAGTATGAATATGGAGCTACGGATACATCGGCAGCACATATTGCCGCTCTGCTATATTTCTCATACTGTAAGTATATCTACATAGCATCCTTCCAATCCGCTTCCCAAGGCCAAATAAAAACCAATATCGCCTCTCAAGGCGTTGTGGCGACTAAAGCAGAGTCAACTCTCATGCTGAGTAATGCAGCTTATAGCGAACCCCCGAGGAAATAGAAAGGCTGCCAGTGACAGTGGCCGAGATAGCGGTTTGGAGCGCCATGCTGACTGCAAATTGGTGTGGGGAGCCTACTAGGCGGTACCTATGCTAGCACTTGCAGAGTGCCTGTAACAGTAGGGGCCTGATGTAATGGCGCAGGTACTCCTGCTAAGGCGGCTGGAACGTGGGGTGGGCGCGAACTTTCTCTTGGTTGGTTTTTTCTCCAATGCGCATGCGCTGCATTGAATTTTTTTTTTTTCCCTTTTTGAAGTTTGATCAACCATCCACGCTTCACTGCGGAGGTTCTTCCAAACGAGAGGGAATCCGATATTACTTCTTCCTAACCAAGACGCAGTGTCCATTGTAGCACCATGTGCGGTGTCTCGGCCATATTGGTAAGTTTTTTTTCTCTTGAGCCCCGACTCCGGAGCACCGATGAAACTCTACCGACTTAGAGAGCTGCATACACCGCGAAGCGACAATGCGGAAAAGAACAGAAACGCCGTGCTCAAGACACAACGAGAAGAACAACGAGATGTAATTATACTGACAATTTGAACTTAACAGTTGGGTGATTCCAAAGCCACCACGGCTGCGGTCGACCTGCACGAATCCTTATATTTCCTGCAACATGTTAGTTACTCGCTCAACCGCCGTCCCGACCCCTTCTTCCTCGATCGAGCTATTTCGTCGCAACACAATTTCAGAGAATTCTAACGTCAGCAACAGCGTGGACAGGATGCCGCGGGCATTGCCGTGTGCCAGGGCGGAAGAGTCTATCAGTGCAAGGGAAATGGAATGGCAGCAAAGGTGTTTGACGAGGGAAAGCGTACAGTCGATGTAAGTATCCCGGCTCTATATCTTTCCACACAGCCGTCTCTGGCAATTGTGCCGTTTGCTTGAAACAAAGGCATGAAGCTTTTGGCTCCGGTTCTGGTTCTGCTCTCCTTGTGTCATTGATATCGCGTGGGAAAGGCGAATGCTAATTGATGAGCTTCAAGCTCCCCGGCTTCATGGGGTAAGCTATACTCCTTGCACCGAAATTGGCTTCGATATGCTTTCGAAGTCTGCGAATAATACTATTGCGCTAACTGTTCTGAAATAGTATTTCTCATCTTCGGTACCCGACTGCGGGCACCGCGTCTGCGTACGCTCGTCTCCTAATCTCTGCGCTCTAGTTCCCAACAAAACGCCAACGCTAACTAAATGCCTGCAGATCAGAAGCGCAACCATTCTTCGTCAATGCCCCTTATGGTCTGTCTATGAGTGTCAATGGAAATCTGGTAAACACACCGGAGCTCGTTAGATTTTTGGACTGTGAGGCTCGGAGACATGTCAATACCGACTCAGACTCAGAACTCTTGTTGGTCAACCTCCTCCTTTGCACCTTGGTTTCATCCGTTGACTTACTCTGTTACCCAGGCTCAACATCTTTGCCCATGGCCTCAGCGAAATTGGCAAGGTCCGGGCGAACGTTGAGGATGTCTTCACTGCGCTGCGAGAAGTATACACGAGATGCCATGGTGCCTTTGCTTGTACTGCCATGATTGCCGGCTTTGGAATCTTGGGGTTCCGCGATGAAAACGGTATCAGACCACTGTGTCTGGGATCTCGACCCTCCGAAACGCTCGAAGGTGCTATGGATTACTTTATGGCTTCGGAATCTATTGCCCTGACTCAACTCGGATTCAAGAACATTGTCGACATCTTGCCAGGACAAGCCGTTTTCATTCCGAAAGGAGGAGACCCCCAAGTTCCATCAAGTCGTGGAGAGGAAATCATACACGCCCGACCTTTTCGAATTCATCTACTTTTCAAGACCGGACAGCACTATTGATGGCATGTCTGTCCACCATACCCGGCAGAACATGGGTTACAAGCTGGCAAAGAGGATGAGACAGGTTTTGGGGGAAGAAGAGATTCGCAACATTGATGTTGGTAAGTAATGGAAATGGTCTATCTGCCTGTGCGAAGGCAGATTGGACAGCTTTTTCTTCCTTTTTTTCTTTCTCTCTCGAATGGCTACTGACTTGGCTTTCTGTACAGTCATCCCAATTCCAGAGGTAAATACTTTCCGCTGTCACAGAGTTGACGATGCGTCGATGTTGACTAACCTTTTCCCCTCTAGACGAGTAACACAGCTGCTGCTACACTTGCTATGGAGCTGGACAAGCCATTCTCCAACGCTTGGATCAAGAATCGATACGTATACCGTACATTTATTGTTCGTTGCTGCCTCTATACGACTGCGAGCAATACATGACTGACCCCTTTCTTCAACAGGTCCCCGGCCAGAAAGCACGGCAGAAGAGTGTTCGTCGCAAACTCTCGCCTATTGCGTCTGAGTTTAAAGATAAAATTGTTTGCATGTATGAAGCATATTCTACTTCCTGTGACGTACATTCTCTAACAAGAAATAATAGGGTCGATGATAGTATCGTGCGCGGAACTACCTCTCGCGAGATTGTATGTAACCCATCTCGACTTGTGCCAGGCACACGATGTATTAGAGAGCAGAAAGCTAACGAACTTTACCATTACAGGTTCAAATGGCCAGAGAATGCCAGGCGAAGAAGATCATCATCGTGTCTTGCTGTCCAGAGATTACCCATCCTCATGTCGTAAGTGGCCCTGGCTTGGGCTTTTCAGCAGACCATCTGCTAATATTTTTTCCCCTCTATCTAGTACGGCATTGATCTTGCTGATCCAATTCGTAAGTTCAACATAATCCTTAAGAAGCGTAATATCCATACTAACATACTTGATTTTCAAGAACTCCTTGCCCACGGCAGGACGTTGAAGGAAATGACCGACCTCATCCAGTGTGACACTTTGGTGTTCCAAACCCTCGAGGATCTGAAAGATGCTTGTTTAGAAGCGAAAGACGACAAAAGCGAAGTGAATGATTTTGAAGTCGGCGTCTTTTGCGGCCAATACAAGACCCCGGTGCCCGACGACTATTTCCCGCATGCGAATGGAGTTGACGGGAACAAGAAGAGGAAGAGCGCGTCTATTACACAAGTAGGGGGAGATTCCGACGCTGTCTTGGTTGCGAGCAGTGGTCCTGTGAACGTCAAACTCCCACGCGGGGTCAATGGATGAAGCTGTCCCCAAGGGACCGGAGTACCGAGAAGATGTCAGGTATGTTGATGCTAACAATCGATTGAATGTGTAATTAGGGGCTAATGATTTCGCAGTATTTATAACTTTGCAAGCAGGTCATGAGACGGGCCATTTTCATGAGAAGGAAGCGGGGCAGATTTTCGGCGGATGAAATTTAGATTCCAATGGATCCCATATGTTGAAAGACTTGCACAAAGTTGTAAGCATCAGGATTGGCAAAGAAAATCTTGGTATAGAATCATAAGTTTCGTAATCTAATATGCCAAACAAAACATTTAGAAATAGATATGCCAGCGAGATGTGCAGTTAATAAAGGGAAACTTGTTGCACACGTGCGAGACAATTGCAACTGAATCAGAGACATTGACATGGAAAATTCGAGATTCCATTTGCGGCGTCCGACGGAATTATGCAATACGCGTATTTTGCCAGAGCTAGCTCGCCGTGTTTGCTGCTAGTGCCAAATAGTTATGCTGCCATATGATCTGTATCTTCCACTAAGAATCGACGACCCACGCCCGATCTCTGGTAACCCAACGCCTAAATGCTTCGTACCGTCAACCCCTCTTCGATTGCAATGTGGCGGAGCATGATGGTATAAAGAATGCCAGTTCCCCAGCATTGGACGTCTCGCCAGATCCATCTGCCTGATCTCGTCCTCTTTTACCTTTATCGGCTCTATGCCCGTCACGATGCGGAGTTTTACGGAGCCTGGACTTTTTAAAGCGCGAATTCATACTGCGACGCACACCCGCCGCTCCGCTCGATGACGTGGCTCCATCTTCAGGCCAAAGCCAAGATGCAGGCTCCCAGTTTTTTTTTTTTCTCCAGGCTGCCCGAAATTGTGGGATTTATGATCCCAACTGCCGGATACCGAGGCCGCGGAGCGACAATTCGACTAGTATAGGGGATCCGATTGATCGAACTCATTCCATGCGCATCTGAGCCATTTGCGTTGCGTCTGCTCTGGGTTGGGCATCCCTTGTAGGTATATATGCGTGCAGTCTTTAATTTTCGCTTTGCGATACATCACTCCGTACATGCTGATGCTACCTAAATAACATTTACAGTAGTACTGACTTGTCAATGCAGCTCAGCCTGTTCTCGGTATCGGATGCTTTTGGCCAATCAAGGTTCCGCGACGCACGGCTGACTCGGGGGTTTGTTATACGTGTTTAGCATTGGCCCCATGCAGCAGCTACCTACGGTATGGGATGGAATATCCATTACCTTTTGACAATTGCCGGAAAGCTGGGCTGGGCTGGGTCCACCTCATCTGCGCCAGATGGACGGCAATCATCTCTCTTTGACGAGGAGTAAAGCTAATCGTCGATAGCATCCAGCCAGATATCTGCTCTCCAGCAGCCGATGCGGCTCCTTTTCTCAGTCAGCGGCACAAGAGTCGGGGGCCCGGAATTTTACAAGGCGCGAGAGCAGCATC||||||,TTTATGGCGGGATTTACCACGTCAATCTGGACCTAGATTTCCCTCTTCTCTTCTCTTTCTTCCTTTTTACTTTCTATTTCTGTCCTATATCTTCCGAAGCTACCTCATAAAACCCTGCTGAGCGGATCGCATGATATATTTCCTGGCAATGACCGTTTATACGCCGTCTTAGTGATGTGACTTGGTGTAATCCAAACAAGCCTTACGCCAGTAGAGTATGAATATGGAGCTACGGATACATCGGCAGCACATATTGCCGCTCTGCTATATTTCTCATACTGTAAGTATATCTACATAGCATCCTTCCAATCCGCTTCCCAAGGCCAAATAAAAACCAATATCGCCTCTCAAGGCGTTGTGGCGACTAAAGCAGAGTCAACTCTCATGCTGAGTAATGCAGCTTATAGCGAACCCCCGAGGAAATAGAAAGGCTGCCAGTGACAGTGGCCGAGATAGCGGTTTGGAGCGCCATGCTGACTGCAAATTGGTGTGGGGAGCCTACTAGGCGGTACCTATGCTAGCACTTGCAGAGTGCCTGTAACAGTAGGGGCCTGATGTAATGGCGCAGGTACTCCTGCTAAGGCGGCTGGAACGTGGGGTGGGCGCGAACTTTCTCTTGGTTGGTTTTTTCTCCAATGCGCATGCGCTGCATTGAATTTTTTTTTTTTCCCTTTTTGAAGTTTGATCAACCATCCACGCTTCACTGCGGAGGTTCTTCCAAACGAGAGGGAATCCGATATTACTTCTTCCTAACCAAGACGCAGTGTCCATTGTAGCACCATGTGCGGTGTCTCGGCCATATTGGTAAGTTTTTTTTCTCTTGAGCCCCGACTCCGGAGCACCGATGAAACTCTACCGACTTAGAGAGCTGCATACACCGCGAAGCGACAATGCGGAAAAGAACAGAAACGCCGTGCTCAAGACACAACGAGAAGAACAACGAGATGTAATTATACTGACAATTTGAACTTAACAGTTGGGTGATTCCAAAGCCACCACGGCTGCGGTCGACCTGCACGAATCCTTATATTTCCTGCAACATGTTAGTTACTCGCTCAACCGCCGTCCCGACCCCTTCTTCCTCGATCGAGCTATTTCGTCGCAACACAATTTCAGAGAATTCTAACGTCAGCAACAGCGTGGACAGGATGCCGCGGGCATTGCCGTGTGCCAGGGCGGAAGAGTCTATCAGTGCAAGGGAAATGGAATGGCAGCAAAGGTGTTTGACGAGGGAAAGCGTACAGTCGATGTAAGTATCCCGGCTCTATATCTTTCCACACAGCCGTCTCTGGCAATTGTGCCGTTTGCTTGAAACAAAGGCATGAAGCTTTTGGCTCCGGTTCTGGTTCTGCTCTCCTTGTGTCATTGATATCGCGTGGGAAAGGCGAATGCTAATTGATGAGCTTCAAGCTCCCCGGCTTCATGGGGTAAGCTATACTCCTTGCACCGAAATTGGCTTCGATATGCTTTCGAAGTCTGCGAATAATACTATTGCGCTAACTGTTCTGAAATAGTATTTCTCATCTTCGGTACCCGACTGCGGGCACCGCGTCTGCGTACGCTCGTCTCCTAATCTCTGCGCTCTAGTTCCCAACAAAACGCCAACGCTAACTAAATGCCTGCAGATCAGAAGCGCAACCATTCTTCGTCAATGCCCCTTATGGTCTGTCTATGAGTGTCAATGGAAATCTGGTAAACACACCGGAGCTCGTTAGATTTTTGGACTGTGAGGCTCGGAGACATGTCAATACCGACTCAGACTCAGAACTCTTGTTGGTCAACCTCCTCCTTTGCACCTTGGTTTCATCCGTTGACTTACTCTGTTACCCAGGCTCAACATCTTTGCCCATGGCCTCAGCGAAATTGGCAAGGTCCGGGCGAACGTTGAGGATGTCTTCACTGCGCTGCGAGAAGTATACACGAGATGCCATGGTGCCTTTGCTTGTACTGCCATGATTGCCGGCTTTGGAATCTTGGGGTTCCGCGATGAAAACGGTATCAGACCACTGTGTCTGGGATCTCGACCCTCCGAAACGCTCGAAGGTGCTATGGATTACTTTATGGCTTCGGAATCTATTGCCCTGACTCAACTCGGATTCAAGAACATTGTCGACATCTTGCCAGGACAAGCCGTTTTCATTCCGAAAGGAGGAGACCCCCAAGTTCCATCAAGTCGTGGAGAGGAAATCATACACGCCCGACCTTTTCGAATTCATCTACTTTTCAAGACCGGACAGCACTATTGATGGCATGTCTGTCCACCATACCCGGCAGAACATGGGTTACAAGCTGGCAAAGAGGATGAGACAGGTTTTGGGGGAAGAAGAGATTCGCAACATTGATGTTGGTAAGTAATGGAAATGGTCTATCTGCCTGTGCGAAGGCAGATTGGACAGCTTTTTCTTCCTTTTTTTCTTTCTCTCTCGAATGGCTACTGACTTGGCTTTCTGTACAGTCATCCCAATTCCAGAGGTAAATACTTTCCGCTGTCACAGAGTTGACGATGCGTCGATGTTGACTAACCTTTTCCCCTCTAGACGAGTAACACAGCTGCTGCTACACTTGCTATGGAGCTGGACAAGCCATTCTCCAACGCTTGGATCAAGAATCGATACGTATACCGTACATTTATTGTTCGTTGCTGCCTCTATACGACTGCGAGCAATACATGACTGACCCCTTTCTTCAACAGGTCCCCGGCCAGAAAGCACGGCAGAAGAGTGTTCGTCGCAAACTCTCGCCTATTGCGTCTGAGTTTAAAGATAAAATTGTTTGCATGTATGAAGCATATTCTACTTCCTGTGACGTACATTCTCTAACAAGAAATAATAGGGTCGATGATAGTATCGTGCGCGGAACTACCTCTCGCGAGATTGTATGTAACCCATCTCGACTTGTGCCAGGCACACGATGTATTAGAGAGCAGAAAGCTAACGAACTTTACCATTACAGGTTCAAATGGCCAGAGAATGCCAGGCGAAGAAGATCATCATCGTGTCTTGCTGTCCAGAGATTACCCATCCTCATGTCGTAAGTGGCCCTGGCTTGGGCTTTTCAGCAGACCATCTGCTAATATTTTTTCCCCTCTATCTAGTACGGCATTGATCTTGCTGATCCAATTCGTAAGTTCAACATAATCCTTAAGAAGCGTAATATCCATACTAACATACTTGATTTTCAAGAACTCCTTGCCCACGGCAGGACGTTGAAGGAAATGACCGACCTCATCCAGTGTGACACTTTGGTGTTCCAAACCCTCGAGGATCTGAAAGATGCTTGTTTAGAAGCGAAAGACGACAAAAGCGAAGTGAATGATTTTGAAGTCGGCGTCTTTTGCGGCCAATACAAGACCCCGGTGCCCGACGACTATTTCCCGCATGCGAATGGAGTTGACGGGAACAAGAAGAGGAAGAGCGCGTCTATTACACAAGTAGGGGGAGATTCCGACGCTGTCTTGGTTGCGAGCAGTGGTCCTGTGAACGTCAAACTCCCACGCGGGGTCAATGGATGAAGCTGTCCCCAAGGGACCGGAGTACCGAGAAGATGTCAGGTATGTTGATGCTAACAATCGATTGAATGTGTAATTAGGGGCTAATGATTTCGCAGTATTTATAACTTTGCAAGCAGGTCATGAGACGGGCCATTTTCATGAGAAGGAAGCGGGGCAGATTTTCGGCGGATGAAATTTAGATTCCAATGGATCCCATATGTTGAAAGACTTGCACAAAGTTGTAAGCATCAGGATTGGCAAAGAAAATCTTGGTATAGAATCATAAGTTTCGTAATCTAATATGCCAAACAAAACATTTAGAAATAGATATGCCAGCGAGATGTGCAGTTAATAAAGGGAAACTTGTTGCACACGTGCGAGACAATTGCAACTGAATCAGAGACATTGACATGGAAAATTCGAGATTCCATTTGCGGCGTCCGACGGAATTATGCAATACGCGTATTTTGCCAGAGCTAGCTCGCCGTGTTTGCTGCTAGTGCCAAATAGTTATGCTGCCATATGATCTGTATCTTCCACTAAGAATCGACGACCCACGCCCGATCTCTGGTAACCCAACGCCTAAATGCTTCGTACCGTCAACCCCTCTTCGATTGCAATGTGGCGGAGCATGATGGTATAAAGAATGCCAGTTCCCCAGCATTGGACGTCTCGCCAGATCCATCTGCCTGATCTCGTCCTCTTTTACCTTTATCGGCTCTATGCCCGTCACGATGCGGAGTTTTACGGAGCCTGGACTTTTTAAAGCGCGAATTCATACTGCGACGCACACCCGCCGCTCCGCTCGATGACGTGGCTCCATCTTCAGGCCAAAGCCAAGATGCAGGCTCCCAGTTTTTTTTTTTTCTCCAGGCTGCCCGAAATTGTGGGATTTATGATCCCAACTGCCGGATACCGAGGCCGCGGAGCGACAATTCGACTAGTATAGGGGATCCGATTGATCGAACTCATTCCATGCGCATCTGAGCCATTTGCGTTGCGTCTGCTCTGGGTTGGGCATCCCTTGTAGGTATATATGCGTGCAGTCTTTAATTTTCGCTTTGCGATACATCACTCCGTACATGCTGATGCTACCTAAATAACATTTACAGTAGTACTGACTTGTCAATGCAGCTCAGCCTGTTCTCGGTATCGGATGCTTTTGGCCAATCAAGGTTCCGCGACGCACGGCTGACTCGGGGGTTTGTTATACGTGTTTAGCATTGGCCCCATGCAGCAGCTACCTACGGTATGGGATGGAATATCCATTACCTTTTGACAATTGCCGGAAAGCTGGGCTGGGCTGGGTCCACCTCATCTGCGCCAGATGGACGGCAATCATCTCTCTTTGACGAGGAGTAAAGCTAATCGTCGATAGCATCCAGCCAGATATCTGCTCTCCAGCAGCCGATGCGGCTCCTTTTCTCAGTCAGCGGCACAAGAGTCGGGGGCCCGGAATTTTACAAGGCGCGAGAGCAGCATC|intergenic_region|MODIFIER|exon-XM_006965185.1-1-exon-XM_006965187.1-1|GENE_exon-XM_006965185.1-1-GENE_exon-XM_006965187.1-1|intergenic_region|GENE_exon-XM_006965185.1-1-GENE_exon-XM_006965187.1-1|||n.574942_574943insTTTATGGCGGGATTTACCACGTCAATCTGGACCTAGATTTCCCTCTTCTCTTCTCTTTCTTCCTTTTTACTTTCTATTTCTGTCCTATATCTTCCGAAGCTACCTCATAAAACCCTGCTGAGCGGATCGCATGATATATTTCCTGGCAATGACCGTTTATACGCCGTCTTAGTGATGTGACTTGGTGTAATCCAAACAAGCCTTACGCCAGTAGAGTATGAATATGGAGCTACGGATACATCGGCAGCACATATTGCCGCTCTGCTATATTTCTCATACTGTAAGTATATCTACATAGCATCCTTCCAATCCGCTTCCCAAGGCCAAATAAAAACCAATATCGCCTCTCAAGGCGTTGTGGCGACTAAAGCAGAGTCAACTCTCATGCTGAGTAATGCAGCTTATAGCGAACCCCCGAGGAAATAGAAAGGCTGCCAGTGACAGTGGCCGAGATAGCGGTTTGGAGCGCCATGCTGACTGCAAATTGGTGTGGGGAGCCTACTAGGCGGTACCTATGCTAGCACTTGCAGAGTGCCTGTAACAGTAGGGGCCTGATGTAATGGCGCAGGTACTCCTGCTAAGGCGGCTGGAACGTGGGGTGGGCGCGAACTTTCTCTTGGTTGGTTTTTTCTCCAATGCGCAT
CGCTGCATTGAATTTTTTTTTTTTCCCTTTTTGAAGTTTGATCAACCATCCACGCTTCACTGCGGAGGTTCTTCCAAACGAGAGGGAATCCGATATTACTTCTTCCTAACCAAGACGCAGTGTCCATTGTAGCACCATGTGCGGTGTCTCGGCCATATTGGTAAGTTTTTTTTCTCTTGAGCCCCGACTCCGGAGCACCGATGAAACTCTACCGACTTAGAGAGCTGCATACACCGCGAAGCGACAATGCGGAAAAGAACAGAAACGCCGTGCTCAAGACACAACGAGAAGAACAACGAGATGTAATTATACTGACAATTTGAACTTAACAGTTGGGTGATTCCAAAGCCACCACGGCTGCGGTCGACCTGCACGAATCCTTATATTTCCTGCAACATGTTAGTTACTCGCTCAACCGCCGTCCCGACCCCTTCTTCCTCGATCGAGCTATTTCGTCGCAACACAATTTCAGAGAATTCTAACGTCAGCAACAGCGTGGACAGGATGCCGCGGGCATTGCCGTGTGCCAGGGCGGAAGAGTCTATCAGTGCAAGGGAAATGGAATGGCAGCAAAGGTGTTTGACGAGGGAAAGCGTACAGTCGATGTAAGTATCCCGGCTCTATATCTTTCCACACAGCCGTCTCTGGCAATTGTGCCGTTTGCTTGAAACAAAGGCATGAAGCTTTTGGCTCCGGTTCTGGTTCTGCTCTCCTTGTGTCATTGATATCGCGTGGGAAAGGCGAATGCTAATTGATGAGCTTCAAGCTCCCCGGCTTCATGGGGTAAGCTATACTCCTTGCACCGAAATTGGCTTCGATATGCTTTCGAAGTCTGCGAATAATACTATTGCGCTAACTGTTCTGAAATAGTATTTCTCATCTTCGGTACCCGACTGCGGGCACCGCGTCTGCGTACGCTCGTCTCCTAATCTCTGCGCTCTAGTTCCCAACAAAACGCCAACGCTAACTAAATGCCTGCAGATCAGAAGCGCAACCATTCTTCGTCAATGCCCCTTATGGTCTGTCTATGAGTGTCAATGGAAATCTGGTAAACACACCGGAGCTCGTTAGATTTTTGGACTGTGAGGCTCGGAGACATGTCAATACCGACTCAGACTCAGAACTCTTGTTGGTCAACCTCCTCCTTTGCACCTTGGTTTCATCCGTTGACTTACTCTGTTACCCAGGCTCAACATCTTTGCCCATGGCCTCAGCGAAATTGGCAAGGTCCGGGCGAACGTTGAGGATGTCTTCACTGCGCTGCGAGAAGTATACACGAGATGCCATGGTGCCTTTGCTTGTACTGCCATGATTGCCGGCTTTGGAATCTTGGGGTTCCGCGATGAAAACGGTATCAGACCACTGTGTCTGGGATCTCGACCCTCCGAAACGCTCGAAGGTGCTATGGATTACTTTATGGCTTCGGAATCTATTGCCCTGACTCAACTCGGATTCAAGAACATTGTCGACATCTTGCCAGGACAAGCCGTTTTCATTCCGAAAGGAGGAGACCCCCAAGTTCCATCAAGTCGTGGAGAGGAAATCATACACGCCCGACCTTTTCGAATTCATCTACTTTTCAAGACCGGACAGCACTATTGATGGCATGTCTGTCCACCATACCCGGCAGAACATGGGTTACAAGCTGGCAAAGAGGATGAGACAGGTTTTGGGGGAAGAAGAGATTCGCAACATTGATGTTGGTAAGTAATGGAAATGGTCTATCTGCCTGTGCGAAGGCAGATTGGACAGCTTTTTCTTCCTTTTTTTCTTTCTCTCTCGAATGGCTACTGACTTGGCTTTCTGTACAGTCATCCCAATTCCAGAGGTAAATACTTTCCGCTGTCACAGAGTTGACGATGCGTCGATGTTGACTAACCTTTTCCCCTCTAGACGAGTAACACAGCTGCTGCTACACTTGCTATGGAGCTGGACAAGCCATTCTCCAACGCTTGGATCAAGAATCGATACGTATACCGTACATTTATTGTTCGTTGCTGCCTCTATACGACTGCGAGCAATACATGACTGACCCCTTTCTTCAACAGGTCCCCGGCCAGAAAGCACGGCAGAAGAGTGTTCGTCGCAAACTCTCGCCTATTGCGTCTGAGTTTAAAGATAAAATTGTTTGCATGTATGAAGCATATTCTACTTCCTGTGACGTACATTCTCTAACAAGAAATAATAGGGTCGATGATAGTATCGTGCGCGGAACTACCTCTCGCGAGATTGTATGTAACCCATCTCGACTTGTGCCAGGCACACGATGTATTAGAGAGCAGAAAGCTAACGAACTTTACCATTACAGGTTCAAATGGCCAGAGAATGCCAGGCGAAGAAGATCATCATCGTGTCTTGCTGTCCAGAGATTACCCATCCTCATGTCGTAAGTGGCCCTGGCTTGGGCTTTTCAGCAGACCATCTGCTAATATTTTTTCCCCTCTATCTAGTACGGCATTGATCTTGCTGATCCAATTCGTAAGTTCAACATAATCCTTAAGAAGCGTAATATCCATACTAACATACTTGATTTTCAAGAACTCCTTGCCCACGGCAGGACGTTGAAGGAAATGACCGACCTCATCCAGTGTGACACTTTGGTGTTCCAAACCCTCGAGGATCTGAAAGATGCTTGTTTAGAAGCGAAAGACGACAAAAGCGAAGTGAATGATTTTGAAGTCGGCGTCTTTTGCGGCCAATACAAGACCCCGGTGCCCGACGACTATTTCCCGCATGCGAATGGAGTTGACGGGAACAAGAAGAGGAAGAGCGCGTCTATTACACAAGTAGGGGGAGATTCCGACGCTGTCTTGGTTGCGAGCAGTGGTCCTGTGAACGTCAAACTCCCACGCGGGGTCAATGGATGAAGCTGTCCCCAAGGGACCGGAGTACCGAGAAGATGTCAGGTATGTTGATGCTAACAATCGATTGAATGTGTAATTAGGGGCTAATGATTTCGCAGTATTTATAACTTTGCAAGCAGGTCATGAGACGGGCCATTTTCATGAGAAGGAAGCGGGGCAGATTTTCGGCGGATGAAATTTAGATTCCAATGGATCCCATATGTTGAAAGACTTGCACAAAGTTGTAAGCATCAGGATTGGCAAAGAAAATCTTGGTATAGAATCATAAGTTTCGTAATCTAATATGCCAAACAAAACATTTAGAAATAGATATGCCAGCGAGATGTGCAGTTAATAAAGGGAAACTTGTTGCACACGTGCGAGACAATTGCAACTGAATCAGAGACATTGACATGGAAAATTCGAGATTCCATTTGCGGCGTCCGACGGAATTATGCAATACGCGTATTTTGCCAGAGCTAGCTCGCCGTGTTTGCTGCTAGTGCCAAATAGTTATGCTGCCATATGATCTGTATCTTCCACTAAGAATCGACGACCCACGCCCGATCTCTGGTAACCCAACGCCTAAATGCTTCGTACCGTCAACCCCTCTTCGATTGCAATGTGGCGGAGCATGATGGTATAAAGAATGCCAGTTCCCCAGCATTGGACGTCTCGCCAGATCCATCTGCCTGATCTCGTCCTCTTTTACCTTTATCGGCTCTATGCCCGTCACGATGCGGAGTTTTACGGAGCCTGGACTTTTTAAAGCGCGAATTCATACTGCGACGCACACCCGCCGCTCCGCTCGATGACGTGGCTCCATCTTCAGGCCAAAGCCAAGATGCAGGCTCCCAGTTTTTTTTTTTTCTCCAGGCTGCCCGAAATTGTGGGATTTATGATCCCAACTGCCGGATACCGAGGCCGCGGAGCGACAATTCGACTAGTATAGGGGATCCGATTGATCGAACTCATTCCATGCGCATCTGAGCCATTTGCGTTGCGTCTGCTCTGGGTTGGGCATCCCTTGTAGGTATATATGCGTGCAGTCTTTAATTTTCGCTTTGCGATACATCACTCCGTACATGCTGATGCTACCTAAATAACATTTACAGTAGTACTGACTTGTCAATGCAGCTCAGCCTGTTCTCGGTATCGGATGCTTTTGGCCAATCAAGGTTCCGCGACGCACGGCTGACTCGGGGGTTTGTTATACGTGTTTAGCATTGGCCCCATGCAGCAGCTACCTACGGTATGGGATGGAATATCCATTACCTTTTGACAATTGCCGGAAAGCTGGGCTGGGCTGGGTCCACCTCATCTGCGCCAGATGGACGGCAATCATCTCTCTTTGACGAGGAGTAAAGCTAATCGTCGATAGCATCCAGCCAGATATCTGCTCTCCAGCAGCCGATGCGGCTCCTTTTCTCAGTCAGCGGCACAAGAGTCGGGGGCCCGGAATTTTACAAGGCGCGAGAGCAGCATC||||||	GT:DR:DV	1/1:0:179
NW_006711156.1	584025	2906	N	<DEL>	.	PASS	PRECISE;SVMETHOD=Snifflesv1.0.12;CHR2=NW_006711156.1;END=584993;ZMW=102;STD_quant_start=0.000000;STD_quant_stop=0.000000;Kurtosis_quant_start=46.344353;Kurtosis_quant_stop=3.983499;SVTYPE=DEL;SUPTYPE=SR;SVLEN=-968;STRANDS=+-;STRANDS2=39,63,39,63;RE=102;REF_strand=0,0;Strandbias_pval=1;AF=1;ANN=<DEL>|splice_region_variant|LOW|exon-XM_006965416.1-1|GENE_exon-XM_006965416.1-1|transcript|rna-XM_006965416.1|protein_coding|4/4|c.*54_*1021del||||||,<DEL>|3_prime_UTR_variant|MODIFIER|exon-XM_006965416.1-1|GENE_exon-XM_006965416.1-1|transcript|rna-XM_006965416.1|protein_coding|4/4|c.*54_*1021del|||||54|,<DEL>|upstream_gene_variant|MODIFIER|exon-XM_006965415.1-1|GENE_exon-XM_006965415.1-1|transcript|rna-XM_006965415.1|protein_coding||c.-1572_-605del|||||605|,<DEL>|upstream_gene_variant|MODIFIER|TRIREDRAFT_121814|gene-TRIREDRAFT_121814|transcript|XM_006965416.1|protein_coding|||||||834|WARNING_TRANSCRIPT_NO_START_CODON,<DEL>|upstream_gene_variant|MODIFIER|TRIREDRAFT_107383|gene-TRIREDRAFT_107383|transcript|XM_006965417.1|protein_coding||c.-5872_-4905del|||||3313|WARNING_TRANSCRIPT_NO_START_CODON,<DEL>|downstream_gene_variant|MODIFIER|TRIREDRAFT_62120|gene-TRIREDRAFT_62120|transcript|XM_006965415.1|protein_coding||c.*4643_*5610del|||||605|WARNING_TRANSCRIPT_NO_START_CODON,<DEL>|downstream_gene_variant|MODIFIER|exon-XM_006965416.1-1|GENE_exon-XM_006965416.1-1|transcript|rna-XM_006965416.1|protein_coding|4/4|c.*54_*1021del|||||834|,<DEL>|downstream_gene_variant|MODIFIER|exon-XM_006965417.1-1|GENE_exon-XM_006965417.1-1|transcript|rna-XM_006965417.1|protein_coding||c.*2346_*3313del|||||3313|,<DEL>|intergenic_region|MODIFIER|exon-XM_006965415.1-1-exon-XM_006965416.1-1|GENE_exon-XM_006965415.1-1-GENE_exon-XM_006965416.1-1|intergenic_region|GENE_exon-XM_006965415.1-1-GENE_exon-XM_006965416.1-1|||n.584026_584993del||||||,<DEL>|non_coding_transcript_variant|MODIFIER|TRIREDRAFT_121814|gene-TRIREDRAFT_121814|transcript|XM_006965416.1|protein_coding||||||||WARNING_TRANSCRIPT_NO_START_CODON,<DEL>|non_coding_transcript_variant|MODIFIER|exon-XM_006965416.1-1|GENE_exon-XM_006965416.1-1|transcript|rna-XM_006965416.1|protein_coding|4/4|c.*54_*1021del||||||	GT:DR:DV	1/1:0:102
NW_006711156.1	584025	2907	N	<DEL>	.	PASS	PRECISE;SVMETHOD=Snifflesv1.0.12;CHR2=NW_006711156.1;END=586876;ZMW=11;STD_quant_start=0.000000;STD_quant_stop=0.000000;Kurtosis_quant_start=-nan;Kurtosis_quant_stop=7.000000;SVTYPE=DEL;SUPTYPE=SR;SVLEN=-2851;STRANDS=+-;STRANDS2=5,6,5,6;RE=11;REF_strand=0,0;Strandbias_pval=1;AF=1;ANN=<DEL>|feature_ablation|HIGH|TRIREDRAFT_121814&exon-XM_006965416.1-1|gene-TRIREDRAFT_121814&GENE_exon-XM_006965416.1-1|||||||||||	GT:DR:DV	1/1:0:11
NW_006711156.1	593333	2908	N	AGAGAGACTGGTCTTAAAAAAAATCCTTAAAGGGGCTGGCTCGAAAAAACACCATCTACCACAGAAAACCACATGGTTTGCTGCCACATTCGAGTGCCACTAATCCCGGTTTCTTATTCCTCTTCCCTGTTTTTTTTTTTTGTTTCTAGGGGTGGGCATGTACATCTCAGGGAAGAGATAAAATGGAACTTTGCTTCTTTCTATGTAAGGGGATGAAGAGGAGGCTTTGCATTAGTAGCTGCCTTGTTTTCATGGCGTCAGTTTTTATTTGTTGGACCAGTTAGAATCTAGACGCAGACTTTGTTTGCTTTTTTTTTACTGATAAACTCGCTTATGAGGAGGATTCTCAGCTGCTGCAATATAGAATGCTTTGGGAGATAGCCTGGATATCCCCCCTCACCGCAACGCCTCCTTTCTTTCTTTCTTTTTTTTTTGGTTTTTTTTTTTTTTGATCAGATGTTATATATGTGTTCTCGTGTTCATATGTCACAGCTGAAAAGAATCAAATAGAGGAAAGGAAAAAAAGGGGGGTAGAGTGTAAGCAACAGGAGGCGGATACTGTAGCAAATAGTAACTTCCCAAACGCATTCAGCTGCCCCCCCCCTTTTGCAACCAATAGACAAACCTGGCTTAGATATAGCAGTGCATAACGTGGTTGAGAAAGCCGTCGAAGCATAAAGCAAGACGGCACGCCGAGACAAGCAATGTCTGCGCCGGCAATTTGGCCTCGTAGACGCGCAAGCCTTGACAGTTTCATCCAGCCTTTTTTGTCCTCCCCAAACGGTGGATGGGAACCATTACACAGATCCTCCTGCTACCAAGCGGCCCGGATTCCCGGAGGCTGGCACGAACACACAAAAAAAAAATAACAACTGTCAATCATTGTTGTGAGGCTTGTAAACACGTCTCCCTTAGTATAGACGGCAGCACCCGCGTGGAGCGATTCGTGGCTGCGCTGTTGCGTTGTCACACCCTGCACGCACAAGCACACGCAAATCT	.	UNRESOLVED	PRECISE;SVMETHOD=Snifflesv1.0.12;CHR2=NW_006711156.1;END=593333;ZMW=14;STD_quant_start=0.000000;STD_quant_stop=0.000000;Kurtosis_quant_start=-nan;Kurtosis_quant_stop=-nan;SVTYPE=INS;SUPTYPE=AL;SVLEN=999;STRANDS=+-;STRANDS2=6,8,6,8;RE=14;REF_strand=0,0;Strandbias_pval=1;AF=1;ANN=AGAGAGACTGGTCTTAAAAAAAATCCTTAAAGGGGCTGGCTCGAAAAAACACCATCTACCACAGAAAACCACATGGTTTGCTGCCACATTCGAGTGCCACTAATCCCGGTTTCTTATTCCTCTTCCCTGTTTTTTTTTTTTGTTTCTAGGGGTGGGCATGTACATCTCAGGGAAGAGATAAAATGGAACTTTGCTTCTTTCTATGTAAGGGGATGAAGAGGAGGCTTTGCATTAGTAGCTGCCTTGTTTTCATGGCGTCAGTTTTTATTTGTTGGACCAGTTAGAATCTAGACGCAGACTTTGTTTGCTTTTTTTTTACTGATAAACTCGCTTATGAGGAGGATTCTCAGCTGCTGCAATATAGAATGCTTTGGGAGATAGCCTGGATATCCCCCCTCACCGCAACGCCTCCTTTCTTTCTTTCTTTTTTTTTTGGTTTTTTTTTTTTTTGATCAGATGTTATATATGTGTTCTCGTGTTCATATGTCACAGCTGAAAAGAATCAAATAGAGGAAAGGAAAAAAAGGGGGGTAGAGTGTAAGCAACAGGAGGCGGATACTGTAGCAAATAGTAACTTCCCAAACGCATTCAGCTGCCCCCCCCCTTTTGCAACCAATAGACAAACCTGGCTTAGATATAGCAGTGCATAACGTGGTTGAGAAAGCCGTCGAAGCATAAAGCAAGACGGCACGCCGAGACAAGCAATGTCTGCGCCGGCAATTTGGCCTCGTAGACGCGCAAGCCTTGACAGTTTCATCCAGCCTTTTTTGTCCTCCCCAAACGGTGGATGGGAACCATTACACAGATCCTCCTGCTACCAAGCGGCCCGGATTCCCGGAGGCTGGCACGAACACACAAAAAAAAAATAACAACTGTCAATCATTGTTGTGAGGCTTGTAAACACGTCTCCCTTAGTATAGACGGCAGCACCCGCGTGGAGCGATTCGTGGCTGCGCTGTTGCGTTGTCACACCCTGCACGCACAAGCACACGCAAATCT|upstream_gene_variant|MODIFIER|exon-XM_006965417.1-1|GENE_exon-XM_006965417.1-1|transcript|rna-XM_006965417.1|protein_coding||c.-3435_-3434insAGATTTGCGTGTGCTTGTGCGTGCAGGGTGTGACAACGCAACAGCGCAGCCACGAATCGCTCCACGCGGGTGCTGCCGTCTATACTAAGGGAGACGTGTTTACAAGCCTCACAACAATGATTGACAGTTGTTATTTTTTTTTTGTGTGTTCGTGCCAGCCTCCGGGAATCCGGGCCGCTTGGTAGCAGGAGGATCTGTGTAATGGTTCCCATCCACCGTTTGGGGAGGACAAAAAAGGCTGGATGAAACTGTCAAGGCTTGCGCGTCTACGAGGCCAAATTGCCGGCGCAGACATTGCTTGTCTCGGCGTGCCGTCTTGCTTTATGCTTCGACGGCTTTCTCAACCACGTTATGCACTGCTATATCTAAGCCAGGTTTGTCTATTGGTTGCAAAAGGGGGGGGGCAGCTGAATGCGTTTGGGAAGTTACTATTTGCTACAGTATCCGCCTCCTGTTGCTTACACTCTACCCCCCTTTTTTTCCTTTCCTCTATTTGATTCTTTTCAGCTGTGACATATGAACACGAGAACACATATATAACATCTGATCAAAAAAAAAAAAAACCAAAAAAAAAAGAAAGAAAGAAAGGAGGCGTTGCGGTGAGGGGGGATATCCAGGCTATCTCCCAAAGCATTCTATATTGCAGCAGCTGAGAATCCTCCTCATAAGCGAGTTTATCAGTAAAAAAAAAGCAAACAAAGTCTGCGTCTAGATTCTAACTGGTCCAACAAATAAAAACTGACGCCATGAAAACAAGGCAGCTACTAATGCAAAGCCTCCTCTTCATCCCCTTACATAGAAAGAAGCAAAGTTCCATTTTATCTCTTCCCTGAGATGTACATGCCCACCCCTAGAAACAAAAAAAAAAAACAGGGAAGAGGAATAAGAAACCGGGATTAGTGGCACTCGAATGTGGCAGCAAACCATGTGGTTTTCTGTGGTAGATGGTGTTTTTTCGAGCCAGCCCCTTTAAGGATTTTTTTTAAGACCAGTCTCTCT|||||3435|,AGAGAGACTGGTCTTAAAAAAAATCCTTAAAGGGGCTGGCTCGAAAAAACACCATCTACCACAGAAAACCACATGGTTTGCTGCCACATTCGAGTGCCACTAATCCCGGTTTCTTATTCCTCTTCCCTGTTTTTTTTTTTTGTTTCTAGGGGTGGGCATGTACATCTCAGGGAAGAGATAAAATGGAACTTTGCTTCTTTCTATGTAAGGGGATGAAGAGGAGGCTTTGCATTAGTAGCTGCCTTGTTTTCATGGCGTCAGTTTTTATTTGTTGGACCAGTTAGAATCTAGACGCAGACTTTGTTTGCTTTTTTTTTACTGATAAACTCGCTTATGAGGAGGATTCTCAGCTGCTGCAATATAGAATGCTTTGGGAGATAGCCTGGATATCCCCCCTCACCGCAACGCCTCCTTTCTTTCTTTCTTTTTTTTTTGGTTTTTTTTTTTTTTGATCAGATGTTATATATGTGTTCTCGTGTTCATATGTCACAGCTGAAAAGAATCAAATAGAGGAAAGGAAAAAAAGGGGGGTAGAGTGTAAGCAACAGGAGGCGGATACTGTAGCAAATAGTAACTTCCCAAACGCATTCAGCTGCCCCCCCCCTTTTGCAACCAATAGACAAACCTGGCTTAGATATAGCAGTGCATAACGTGGTTGAGAAAGCCGTCGAAGCATAAAGCAAGACGGCACGCCGAGACAAGCAATGTCTGCGCCGGCAATTTGGCCTCGTAGACGCGCAAGCCTTGACAGTTTCATCCAGCCTTTTTTGTCCTCCCCAAACGGTGGATGGGAACCATTACACAGATCCTCCTGCTACCAAGCGGCCCGGATTCCCGGAGGCTGGCACGAACACACAAAAAAAAAATAACAACTGTCAATCATTGTTGTGAGGCTTGTAAACACGTCTCCCTTAGTATAGACGGCAGCACCCGCGTGGAGCGATTCGTGGCTGCGCTGTTGCGTTGTCACACCCTGCACGCACAAGCACACGCAAATCT|upstream_gene_variant|MODIFIER|exon-XM_006965417.1-1|GENE_exon-XM_006965417.1-1|transcript|rna-XM_006965417.1|protein_coding||c.-3435delGinsAGATTTGCGTGTGCTTGTGCGTGCAGGGTGTGACAACGCAACAGCGCAGCCACGAATCGCTCCACGCGGGTGCTGCCGTCTATACTAAGGGAGACGTGTTTACAAGCCTCACAACAATGATTGACAGTTGTTATTTTTTTTTTGTGTGTTCGTGCCAGCCTCCGGGAATCCGGGCCGCTTGGTAGCAGGAGGATCTGTGTAATGGTTCCCATCCACCGTTTGGGGAGGACAAAAAAGGCTGGATGAAACTGTCAAGGCTTGCGCGTCTACGAGGCCAAATTGCCGGCGCAGACATTGCTTGTCTCGGCGTGCCGTCTTGCTTTATGCTTCGACGGCTTTCTCAACCACGTTATGCACTGCTATATCTAAGCCAGGTTTGTCTATTGGTTGCAAAAGGGGGGGGGCAGCTGAATGCGTTTGGGAAGTTACTATTTGCTACAGTATCCGCCTCCTGTTGCTTACACTCTACCCCCCTTTTTTTCCTTTCCTCTATTTGATTCTTTTCAGCTGTGACATATGAACACGAGAACACATATATAACATCTGATCAAAAAAAAAAAAAACCAAAAAAAAAAGAAAGAAAGAAAGGAGGCGTTGCGGTGAGGGGGGATATCCAGGCTATCTCCCAAAGCATTCTATATTGCAGCAGCTGAGAATCCTCCTCATAAGCGAGTTTATCAGTAAAAAAAAAGCAAACAAAGTCTGCGTCTAGATTCTAACTGGTCCAACAAATAAAAACTGACGCCATGAAAACAAGGCAGCTACTAATGCAAAGCCTCCTCTTCATCCCCTTACATAGAAAGAAGCAAAGTTCCATTTTATCTCTTCCCTGAGATGTACATGCCCACCCCTAGAAACAAAAAAAAAAAACAGGGAAGAGGAATAAGAAACCGGGATTAGTGGCACTCGAATGTGGCAGCAAACCATGTGGTTTTCTGTGGTAGATGGTGTTTTTTCGAGCCAGCCCCTTTAAGGATTTTTTTTAAGACCAGTCTCTCT|||||3435|,AGAGAGACTGGTCTTAAAAAAAATCCTTAAAGGGGCTGGCTCGAAAAAACACCATCTACCACAGAAAACCACATGGTTTGCTGCCACATTCGAGTGCCACTAATCCCGGTTTCTTATTCCTCTTCCCTGTTTTTTTTTTTTGTTTCTAGGGGTGGGCATGTACATCTCAGGGAAGAGATAAAATGGAACTTTGCTTCTTTCTATGTAAGGGGATGAAGAGGAGGCTTTGCATTAGTAGCTGCCTTGTTTTCATGGCGTCAGTTTTTATTTGTTGGACCAGTTAGAATCTAGACGCAGACTTTGTTTGCTTTTTTTTTACTGATAAACTCGCTTATGAGGAGGATTCTCAGCTGCTGCAATATAGAATGCTTTGGGAGATAGCCTGGATATCCCCCCTCACCGCAACGCCTCCTTTCTTTCTTTCTTTTTTTTTTGGTTTTTTTTTTTTTTGATCAGATGTTATATATGTGTTCTCGTGTTCATATGTCACAGCTGAAAAGAATCAAATAGAGGAAAGGAAAAAAAGGGGGGTAGAGTGTAAGCAACAGGAGGCGGATACTGTAGCAAATAGTAACTTCCCAAACGCATTCAGCTGCCCCCCCCCTTTTGCAACCAATAGACAAACCTGGCTTAGATATAGCAGTGCATAACGTGGTTGAGAAAGCCGTCGAAGCATAAAGCAAGACGGCACGCCGAGACAAGCAATGTCTGCGCCGGCAATTTGGCCTCGTAGACGCGCAAGCCTTGACAGTTTCATCCAGCCTTTTTTGTCCTCCCCAAACGGTGGATGGGAACCATTACACAGATCCTCCTGCTACCAAGCGGCCCGGATTCCCGGAGGCTGGCACGAACACACAAAAAAAAAATAACAACTGTCAATCATTGTTGTGAGGCTTGTAAACACGTCTCCCTTAGTATAGACGGCAGCACCCGCGTGGAGCGATTCGTGGCTGCGCTGTTGCGTTGTCACACCCTGCACGCACAAGCACACGCAAATCT|upstream_gene_variant|MODIFIER|exon-XM_006965417.1-1|GENE_exon-XM_006965417.1-1|transcript|rna-XM_006965417.1|protein_coding||c.-3435delCinsAGATTTGCGTGTGCTTGTGCGTGCAGGGTGTGACAACGCAACAGCGCAGCCACGAATCGCTCCACGCGGGTGCTGCCGTCTATACTAAGGGAGACGTGTTTACAAGCCTCACAACAATGATTGACAGTTGTTATTTTTTTTTTGTGTGTTCGTGCCAGCCTCCGGGAATCCGGGCCGCTTGGTAGCAGGAGGATCTGTGTAATGGTTCCCATCCACCGTTTGGGGAGGACAAAAAAGGCTGGATGAAACTGTCAAGGCTTGCGCGTCTACGAGGCCAAATTGCCGGCGCAGACATTGCTTGTCTCGGCGTGCCGTCTTGCTTTATGCTTCGACGGCTTTCTCAACCACGTTATGCACTGCTATATCTAAGCCAGGTTTGTCTATTGGTTGCAAAAGGGGGGGGGCAGCTGAATGCGTTTGGGAAGTTACTATTTGCTACAGTATCCGCCTCCTGTTGCTTACACTCTACCCCCCTTTTTTTCCTTTCCTCTATTTGATTCTTTTCAGCTGTGACATATGAACACGAGAACACATATATAACATCTGATCAAAAAAAAAAAAAACCAAAAAAAAAAGAAAGAAAGAAAGGAGGCGTTGCGGTGAGGGGGGATATCCAGGCTATCTCCCAAAGCATTCTATATTGCAGCAGCTGAGAATCCTCCTCATAAGCGAGTTTATCAGTAAAAAAAAAGCAAACAAAGTCTGCGTCTAGATTCTAACTGGTCCAACAAATAAAAACTGACGCCATGAAAACAAGGCAGCTACTAATGCAAAGCCTCCTCTTCATCCCCTTACATAGAAAGAAGCAAAGTTCCATTTTATCTCTTCCCTGAGATGTACATGCCCACCCCTAGAAACAAAAAAAAAAAACAGGGAAGAGGAATAAGAAACCGGGATTAGTGGCACTCGAATGTGGCAGCAAACCATGTGGTTTTCTGTGGTAGATGGTGTTTTTTCGAGCCAGCCCCTTTAAGGATTTTTTTTAAGACCAGTCTCTCT|||||3435|,AGAGAGACTGGTCTTAAAAAAAATCCTTAAAGGGGCTGGCTCGAAAAAACACCATCTACCACAGAAAACCACATGGTTTGCTGCCACATTCGAGTGCCACTAATCCCGGTTTCTTATTCCTCTTCCCTGTTTTTTTTTTTTGTTTCTAGGGGTGGGCATGTACATCTCAGGGAAGAGATAAAATGGAACTTTGCTTCTTTCTATGTAAGGGGATGAAGAGGAGGCTTTGCATTAGTAGCTGCCTTGTTTTCATGGCGTCAGTTTTTATTTGTTGGACCAGTTAGAATCTAGACGCAGACTTTGTTTGCTTTTTTTTTACTGATAAACTCGCTTATGAGGAGGATTCTCAGCTGCTGCAATATAGAATGCTTTGGGAGATAGCCTGGATATCCCCCCTCACCGCAACGCCTCCTTTCTTTCTTTCTTTTTTTTTTGGTTTTTTTTTTTTTTGATCAGATGTTATATATGTGTTCTCGTGTTCATATGTCACAGCTGAAAAGAATCAAATAGAGGAAAGGAAAAAAAGGGGGGTAGAGTGTAAGCAACAGGAGGCGGATACTGTAGCAAATAGTAACTTCCCAAACGCATTCAGCTGCCCCCCCCCTTTTGCAACCAATAGACAAACCTGGCTTAGATATAGCAGTGCATAACGTGGTTGAGAAAGCCGTCGAAGCATAAAGCAAGACGGCACGCCGAGACAAGCAATGTCTGCGCCGGCAATTTGGCCTCGTAGACGCGCAAGCCTTGACAGTTTCATCCAGCCTTTTTTGTCCTCCCCAAACGGTGGATGGGAACCATTACACAGATCCTCCTGCTACCAAGCGGCCCGGATTCCCGGAGGCTGGCACGAACACACAAAAAAAAAATAACAACTGTCAATCATTGTTGTGAGGCTTGTAAACACGTCTCCCTTAGTATAGACGGCAGCACCCGCGTGGAGCGATTCGTGGCTGCGCTGTTGCGTTGTCACACCCTGCACGCACAAGCACACGCAAATCT|upstream_gene_variant|MODIFIER|exon-XM_006965417.1-1|GENE_exon-XM_006965417.1-1|transcript|rna-XM_006965417.1|protein_coding||c.-3435delAinsAGATTTGCGTGTGCTTGTGCGTGCAGGGTGTGACAACGCAACAGCGCAGCCACGAATCGCTCCACGCGGGTGCTGCCGTCTATACTAAGGGAGACGTGTTTACAAGCCTCACAACAATGATTGACAGTTGTTATTTTTTTTTTGTGTGTTCGTGCCAGCCTCCGGGAATCCGGGCCGCTTGGTAGCAGGAGGATCTGTGTAATGGTTCCCATCCACCGTTTGGGGAGGACAAAAAAGGCTGGATGAAACTGTCAAGGCTTGCGCGTCTACGAGGCCAAATTGCCGGCGCAGACATTGCTTGTCTCGGCGTGCCGTCTTGCTTTATGCTTCGACGGCTTTCTCAACCACGTTATGCACTGCTATATCTAAGCCAGGTTTGTCTATTGGTTGCAAAAGGGGGGGGGCAGCTGAATGCGTTTGGGAAGTTACTATTTGCTACAGTATCCGCCTCCTGTTGCTTACACTCTACCCCCCTTTTTTTCCTTTCCTCTATTTGATTCTTTTCAGCTGTGACATATGAACACGAGAACACATATATAACATCTGATCAAAAAAAAAAAAAACCAAAAAAAAAAGAAAGAAAGAAAGGAGGCGTTGCGGTGAGGGGGGATATCCAGGCTATCTCCCAAAGCATTCTATATTGCAGCAGCTGAGAATCCTCCTCATAAGCGAGTTTATCAGTAAAAAAAAAGCAAACAAAGTCTGCGTCTAGATTCTAACTGGTCCAACAAATAAAAACTGACGCCATGAAAACAAGGCAGCTACTAATGCAAAGCCTCCTCTTCATCCCCTTACATAGAAAGAAGCAAAGTTCCATTTTATCTCTTCCCTGAGATGTACATGCCCACCCCTAGAAACAAAAAAAAAAAACAGGGAAGAGGAATAAGAAACCGGGATTAGTGGCACTCGAATGTGGCAGCAAACCATGTGGTTTTCTGTGGTAGATGGTGTTTTTTCGAGCCAGCCCCTTTAAGGATTTTTTTTAAGACCAGTCTCTCT|||||3435|,AGAGAGACTGGTCTTAAAAAAAATCCTTAAAGGGGCTGGCTCGAAAAAACACCATCTACCACAGAAAACCACATGGTTTGCTGCCACATTCGAGTGCCACTAATCCCGGTTTCTTATTCCTCTTCCCTGTTTTTTTTTTTTGTTTCTAGGGGTGGGCATGTACATCTCAGGGAAGAGATAAAATGGAACTTTGCTTCTTTCTATGTAAGGGGATGAAGAGGAGGCTTTGCATTAGTAGCTGCCTTGTTTTCATGGCGTCAGTTTTTATTTGTTGGACCAGTTAGAATCTAGACGCAGACTTTGTTTGCTTTTTTTTTACTGATAAACTCGCTTATGAGGAGGATTCTCAGCTGCTGCAATATAGAATGCTTTGGGAGATAGCCTGGATATCCCCCCTCACCGCAACGCCTCCTTTCTTTCTTTCTTTTTTTTTTGGTTTTTTTTTTTTTTGATCAGATGTTATATATGTGTTCTCGTGTTCATATGTCACAGCTGAAAAGAATCAAATAGAGGAAAGGAAAAAAAGGGGGGTAGAGTGTAAGCAACAGGAGGCGGATACTGTAGCAAATAGTAACTTCCCAAACGCATTCAGCTGCCCCCCCCCTTTTGCAACCAATAGACAAACCTGGCTTAGATATAGCAGTGCATAACGTGGTTGAGAAAGCCGTCGAAGCATAAAGCAAGACGGCACGCCGAGACAAGCAATGTCTGCGCCGGCAATTTGGCCTCGTAGACGCGCAAGCCTTGACAGTTTCATCCAGCCTTTTTTGTCCTCCCCAAACGGTGGATGGGAACCATTACACAGATCCTCCTGCTACCAAGCGGCCCGGATTCCCGGAGGCTGGCACGAACACACAAAAAAAAAATAACAACTGTCAATCATTGTTGTGAGGCTTGTAAACACGTCTCCCTTAGTATAGACGGCAGCACCCGCGTGGAGCGATTCGTGGCTGCGCTGTTGCGTTGTCACACCCTGCACGCACAAGCACACGCAAATCT|upstream_gene_variant|MODIFIER|TRIREDRAFT_107386|gene-TRIREDRAFT_107386|transcript|XM_006965279.1|protein_coding||c.-5656_-5655insAGAGAGACTGGTCTTAAAAAAAATCCTTAAAGGGGCTGGCTCGAAAAAACACCATCTACCACAGAAAACCACATGGTTTGCTGCCACATTCGAGTGCCACTAATCCCGGTTTCTTATTCCTCTTCCCTGTTTTTTTTTTTTGTTTCTAGGGGTGGGCATGTACATCTCAGGGAAGAGATAAAATGGAACTTTGCTTCTTTCTATGTAAGGGGATGAAGAGGAGGCTTTGCATTAGTAGCTGCCTTGTTTTCATGGCGTCAGTTTTTATTTGTTGGACCAGTTAGAATCTAGACGCAGACTTTGTTTGCTTTTTTTTTACTGATAAACTCGCTTATGAGGAGGATTCTCAGCTGCTGCAATATAGAATGCTTTGGGAGATAGCCTGGATATCCCCCCTCACCGCAACGCCTCCTTTCTTTCTTTCTTTTTTTTTTGGTTTTTTTTTTTTTTGATCAGATGTTATATATGTGTTCTCGTGTTCATATGTCACAGCTGAAAAGAATCAAATAGAGGAAAGGAAAAAAAGGGGGGTAGAGTGTAAGCAACAGGAGGCGGATACTGTAGCAAATAGTAACTTCCCAAACGCATTCAGCTGCCCCCCCCCTTTTGCAACCAATAGACAAACCTGGCTTAGATATAGCAGTGCATAACGTGGTTGAGAAAGCCGTCGAAGCATAAAGCAAGACGGCACGCCGAGACAAGCAATGTCTGCGCCGGCAATTTGGCCTCGTAGACGCGCAAGCCTTGACAGTTTCATCCAGCCTTTTTTGTCCTCCCCAAACGGTGGATGGGAACCATTACACAGATCCTCCTGCTACCAAGCGGCCCGGATTCCCGGAGGCTGGCACGAACACACAAAAAAAAAATAACAACTGTCAATCATTGTTGTGAGGCTTGTAAACACGTCTCCCTTAGTATAGACGGCAGCACCCGCGTGGAGCGATTCGTGGCTGCGCTGTTGCGTTGTCACACCCTGCACGCACAAGCACACGCAAATCT|||||4994|WARNING_TRANSCRIPT_NO_START_CODON,AGAGAGACTGGTCTTAAAAAAAATCCTTAAAGGGGCTGGCTCGAAAAAACACCATCTACCACAGAAAACCACATGGTTTGCTGCCACATTCGAGTGCCACTAATCCCGGTTTCTTATTCCTCTTCCCTGTTTTTTTTTTTTGTTTCTAGGGGTGGGCATGTACATCTCAGGGAAGAGATAAAATGGAACTTTGCTTCTTTCTATGTAAGGGGATGAAGAGGAGGCTTTGCATTAGTAGCTGCCTTGTTTTCATGGCGTCAGTTTTTATTTGTTGGACCAGTTAGAATCTAGACGCAGACTTTGTTTGCTTTTTTTTTACTGATAAACTCGCTTATGAGGAGGATTCTCAGCTGCTGCAATATAGAATGCTTTGGGAGATAGCCTGGATATCCCCCCTCACCGCAACGCCTCCTTTCTTTCTTTCTTTTTTTTTTGGTTTTTTTTTTTTTTGATCAGATGTTATATATGTGTTCTCGTGTTCATATGTCACAGCTGAAAAGAATCAAATAGAGGAAAGGAAAAAAAGGGGGGTAGAGTGTAAGCAACAGGAGGCGGATACTGTAGCAAATAGTAACTTCCCAAACGCATTCAGCTGCCCCCCCCCTTTTGCAACCAATAGACAAACCTGGCTTAGATATAGCAGTGCATAACGTGGTTGAGAAAGCCGTCGAAGCATAAAGCAAGACGGCACGCCGAGACAAGCAATGTCTGCGCCGGCAATTTGGCCTCGTAGACGCGCAAGCCTTGACAGTTTCATCCAGCCTTTTTTGTCCTCCCCAAACGGTGGATGGGAACCATTACACAGATCCTCCTGCTACCAAGCGGCCCGGATTCCCGGAGGCTGGCACGAACACACAAAAAAAAAATAACAACTGTCAATCATTGTTGTGAGGCTTGTAAACACGTCTCCCTTAGTATAGACGGCAGCACCCGCGTGGAGCGATTCGTGGCTGCGCTGTTGCGTTGTCACACCCTGCACGCACAAGCACACGCAAATCT|upstream_gene_variant|MODIFIER|TRIREDRAFT_107386|gene-TRIREDRAFT_107386|transcript|XM_006965279.1|protein_coding||c.-5655delCinsAGAGAGACTGGTCTTAAAAAAAATCCTTAAAGGGGCTGGCTCGAAAAAACACCATCTACCACAGAAAACCACATGGTTTGCTGCCACATTCGAGTGCCACTAATCCCGGTTTCTTATTCCTCTTCCCTGTTTTTTTTTTTTGTTTCTAGGGGTGGGCATGTACATCTCAGGGAAGAGATAAAATGGAACTTTGCTTCTTTCTATGTAAGGGGATGAAGAGGAGGCTTTGCATTAGTAGCTGCCTTGTTTTCATGGCGTCAGTTTTTATTTGTTGGACCAGTTAGAATCTAGACGCAGACTTTGTTTGCTTTTTTTTTACTGATAAACTCGCTTATGAGGAGGATTCTCAGCTGCTGCAATATAGAATGCTTTGGGAGATAGCCTGGATATCCCCCCTCACCGCAACGCCTCCTTTCTTTCTTTCTTTTTTTTTTGGTTTTTTTTTTTTTTGATCAGATGTTATATATGTGTTCTCGTGTTCATATGTCACAGCTGAAAAGAATCAAATAGAGGAAAGGAAAAAAAGGGGGGTAGAGTGTAAGCAACAGGAGGCGGATACTGTAGCAAATAGTAACTTCCCAAACGCATTCAGCTGCCCCCCCCCTTTTGCAACCAATAGACAAACCTGGCTTAGATATAGCAGTGCATAACGTGGTTGAGAAAGCCGTCGAAGCATAAAGCAAGACGGCACGCCGAGACAAGCAATGTCTGCGCCGGCAATTTGGCCTCGTAGACGCGCAAGCCTTGACAGTTTCATCCAGCCTTTTTTGTCCTCCCCAAACGGTGGATGGGAACCATTACACAGATCCTCCTGCTACCAAGCGGCCCGGATTCCCGGAGGCTGGCACGAACACACAAAAAAAAAATAACAACTGTCAATCATTGTTGTGAGGCTTGTAAACACGTCTCCCTTAGTATAGACGGCAGCACCCGCGTGGAGCGATTCGTGGCTGCGCTGTTGCGTTGTCACACCCTGCACGCACAAGCACACGCAAATCT|||||4994|WARNING_TRANSCRIPT_NO_START_CODON,AGAGAGACTGGTCTTAAAAAAAATCCTTAAAGGGGCTGGCTCGAAAAAACACCATCTACCACAGAAAACCACATGGTTTGCTGCCACATTCGAGTGCCACTAATCCCGGTTTCTTATTCCTCTTCCCTGTTTTTTTTTTTTGTTTCTAGGGGTGGGCATGTACATCTCAGGGAAGAGATAAAATGGAACTTTGCTTCTTTCTATGTAAGGGGATGAAGAGGAGGCTTTGCATTAGTAGCTGCCTTGTTTTCATGGCGTCAGTTTTTATTTGTTGGACCAGTTAGAATCTAGACGCAGACTTTGTTTGCTTTTTTTTTACTGATAAACTCGCTTATGAGGAGGATTCTCAGCTGCTGCAATATAGAATGCTTTGGGAGATAGCCTGGATATCCCCCCTCACCGCAACGCCTCCTTTCTTTCTTTCTTTTTTTTTTGGTTTTTTTTTTTTTTGATCAGATGTTATATATGTGTTCTCGTGTTCATATGTCACAGCTGAAAAGAATCAAATAGAGGAAAGGAAAAAAAGGGGGGTAGAGTGTAAGCAACAGGAGGCGGATACTGTAGCAAATAGTAACTTCCCAAACGCATTCAGCTGCCCCCCCCCTTTTGCAACCAATAGACAAACCTGGCTTAGATATAGCAGTGCATAACGTGGTTGAGAAAGCCGTCGAAGCATAAAGCAAGACGGCACGCCGAGACAAGCAATGTCTGCGCCGGCAATTTGGCCTCGTAGACGCGCAAGCCTTGACAGTTTCATCCAGCCTTTTTTGTCCTCCCCAAACGGTGGATGGGAACCATTACACAGATCCTCCTGCTACCAAGCGGCCCGGATTCCCGGAGGCTGGCACGAACACACAAAAAAAAAATAACAACTGTCAATCATTGTTGTGAGGCTTGTAAACACGTCTCCCTTAGTATAGACGGCAGCACCCGCGTGGAGCGATTCGTGGCTGCGCTGTTGCGTTGTCACACCCTGCACGCACAAGCACACGCAAATCT|upstream_gene_variant|MODIFIER|TRIREDRAFT_107386|gene-TRIREDRAFT_107386|transcript|XM_006965279.1|protein_coding||c.-5655delGinsAGAGAGACTGGTCTTAAAAAAAATCCTTAAAGGGGCTGGCTCGAAAAAACACCATCTACCACAGAAAACCACATGGTTTGCTGCCACATTCGAGTGCCACTAATCCCGGTTTCTTATTCCTCTTCCCTGTTTTTTTTTTTTGTTTCTAGGGGTGGGCATGTACATCTCAGGGAAGAGATAAAATGGAACTTTGCTTCTTTCTATGTAAGGGGATGAAGAGGAGGCTTTGCATTAGTAGCTGCCTTGTTTTCATGGCGTCAGTTTTTATTTGTTGGACCAGTTAGAATCTAGACGCAGACTTTGTTTGCTTTTTTTTTACTGATAAACTCGCTTATGAGGAGGATTCTCAGCTGCTGCAATATAGAATGCTTTGGGAGATAGCCTGGATATCCCCCCTCACCGCAACGCCTCCTTTCTTTCTTTCTTTTTTTTTTGGTTTTTTTTTTTTTTGATCAGATGTTATATATGTGTTCTCGTGTTCATATGTCACAGCTGAAAAGAATCAAATAGAGGAAAGGAAAAAAAGGGGGGTAGAGTGTAAGCAACAGGAGGCGGATACTGTAGCAAATAGTAACTTCCCAAACGCATTCAGCTGCCCCCCCCCTTTTGCAACCAATAGACAAACCTGGCTTAGATATAGCAGTGCATAACGTGGTTGAGAAAGCCGTCGAAGCATAAAGCAAGACGGCACGCCGAGACAAGCAATGTCTGCGCCGGCAATTTGGCCTCGTAGACGCGCAAGCCTTGACAGTTTCATCCAGCCTTTTTTGTCCTCCCCAAACGGTGGATGGGAACCATTACACAGATCCTCCTGCTACCAAGCGGCCCGGATTCCCGGAGGCTGGCACGAACACACAAAAAAAAAATAACAACTGTCAATCATTGTTGTGAGGCTTGTAAACACGTCTCCCTTAGTATAGACGGCAGCACCCGCGTGGAGCGATTCGTGGCTGCGCTGTTGCGTTGTCACACCCTGCACGCACAAGCACACGCAAATCT|||||4994|WARNING_TRANSCRIPT_NO_START_CODON,AGAGAGACTGGTCTTAAAAAAAATCCTTAAAGGGGCTGGCTCGAAAAAACACCATCTACCACAGAAAACCACATGGTTTGCTGCCACATTCGAGTGCCACTAATCCCGGTTTCTTATTCCTCTTCCCTGTTTTTTTTTTTTGTTTCTAGGGGTGGGCATGTACATCTCAGGGAAGAGATAAAATGGAACTTTGCTTCTTTCTATGTAAGGGGATGAAGAGGAGGCTTTGCATTAGTAGCTGCCTTGTTTTCATGGCGTCAGTTTTTATTTGTTGGACCAGTTAGAATCTAGACGCAGACTTTGTTTGCTTTTTTTTTACTGATAAACTCGCTTATGAGGAGGATTCTCAGCTGCTGCAATATAGAATGCTTTGGGAGATAGCCTGGATATCCCCCCTCACCGCAACGCCTCCTTTCTTTCTTTCTTTTTTTTTTGGTTTTTTTTTTTTTTGATCAGATGTTATATATGTGTTCTCGTGTTCATATGTCACAGCTGAAAAGAATCAAATAGAGGAAAGGAAAAAAAGGGGGGTAGAGTGTAAGCAACAGGAGGCGGATACTGTAGCAAATAGTAACTTCCCAAACGCATTCAGCTGCCCCCCCCCTTTTGCAACCAATAGACAAACCTGGCTTAGATATAGCAGTGCATAACGTGGTTGAGAAAGCCGTCGAAGCATAAAGCAAGACGGCACGCCGAGACAAGCAATGTCTGCGCCGGCAATTTGGCCTCGTAGACGCGCAAGCCTTGACAGTTTCATCCAGCCTTTTTTGTCCTCCCCAAACGGTGGATGGGAACCATTACACAGATCCTCCTGCTACCAAGCGGCCCGGATTCCCGGAGGCTGGCACGAACACACAAAAAAAAAATAACAACTGTCAATCATTGTTGTGAGGCTTGTAAACACGTCTCCCTTAGTATAGACGGCAGCACCCGCGTGGAGCGATTCGTGGCTGCGCTGTTGCGTTGTCACACCCTGCACGCACAAGCACACGCAAATCT|upstream_gene_variant|MODIFIER|TRIREDRAFT_107386|gene-TRIREDRAFT_107386|transcript|XM_006965279.1|protein_coding||c.-5655delTinsAGAGAGACTGGTCTTAAAAAAAATCCTTAAAGGGGCTGGCTCGAAAAAACACCATCTACCACAGAAAACCACATGGTTTGCTGCCACATTCGAGTGCCACTAATCCCGGTTTCTTATTCCTCTTCCCTGTTTTTTTTTTTTGTTTCTAGGGGTGGGCATGTACATCTCAGGGAAGAGATAAAATGGAACTTTGCTTCTTTCTATGTAAGGGGATGAAGAGGAGGCTTTGCATTAGTAGCTGCCTTGTTTTCATGGCGTCAGTTTTTATTTGTTGGACCAGTTAGAATCTAGACGCAGACTTTGTTTGCTTTTTTTTTACTGATAAACTCGCTTATGAGGAGGATTCTCAGCTGCTGCAATATAGAATGCTTTGGGAGATAGCCTGGATATCCCCCCTCACCGCAACGCCTCCTTTCTTTCTTTCTTTTTTTTTTGGTTTTTTTTTTTTTTGATCAGATGTTATATATGTGTTCTCGTGTTCATATGTCACAGCTGAAAAGAATCAAATAGAGGAAAGGAAAAAAAGGGGGGTAGAGTGTAAGCAACAGGAGGCGGATACTGTAGCAAATAGTAACTTCCCAAACGCATTCAGCTGCCCCCCCCCTTTTGCAACCAATAGACAAACCTGGCTTAGATATAGCAGTGCATAACGTGGTTGAGAAAGCCGTCGAAGCATAAAGCAAGACGGCACGCCGAGACAAGCAATGTCTGCGCCGGCAATTTGGCCTCGTAGACGCGCAAGCCTTGACAGTTTCATCCAGCCTTTTTTGTCCTCCCCAAACGGTGGATGGGAACCATTACACAGATCCTCCTGCTACCAAGCGGCCCGGATTCCCGGAGGCTGGCACGAACACACAAAAAAAAAATAACAACTGTCAATCATTGTTGTGAGGCTTGTAAACACGTCTCCCTTAGTATAGACGGCAGCACCCGCGTGGAGCGATTCGTGGCTGCGCTGTTGCGTTGTCACACCCTGCACGCACAAGCACACGCAAATCT|||||4994|WARNING_TRANSCRIPT_NO_START_CODON,AGAGAGACTGGTCTTAAAAAAAATCCTTAAAGGGGCTGGCTCGAAAAAACACCATCTACCACAGAAAACCACATGGTTTGCTGCCACATTCGAGTGCCACTAATCCCGGTTTCTTATTCCTCTTCCCTGTTTTTTTTTTTTGTTTCTAGGGGTGGGCATGTACATCTCAGGGAAGAGATAAAATGGAACTTTGCTTCTTTCTATGTAAGGGGATGAAGAGGAGGCTTTGCATTAGTAGCTGCCTTGTTTTCATGGCGTCAGTTTTTATTTGTTGGACCAGTTAGAATCTAGACGCAGACTTTGTTTGCTTTTTTTTTACTGATAAACTCGCTTATGAGGAGGATTCTCAGCTGCTGCAATATAGAATGCTTTGGGAGATAGCCTGGATATCCCCCCTCACCGCAACGCCTCCTTTCTTTCTTTCTTTTTTTTTTGGTTTTTTTTTTTTTTGATCAGATGTTATATATGTGTTCTCGTGTTCATATGTCACAGCTGAAAAGAATCAAATAGAGGAAAGGAAAAAAAGGGGGGTAGAGTGTAAGCAACAGGAGGCGGATACTGTAGCAAATAGTAACTTCCCAAACGCATTCAGCTGCCCCCCCCCTTTTGCAACCAATAGACAAACCTGGCTTAGATATAGCAGTGCATAACGTGGTTGAGAAAGCCGTCGAAGCATAAAGCAAGACGGCACGCCGAGACAAGCAATGTCTGCGCCGGCAATTTGGCCTCGTAGACGCGCAAGCCTTGACAGTTTCATCCAGCCTTTTTTGTCCTCCCCAAACGGTGGATGGGAACCATTACACAGATCCTCCTGCTACCAAGCGGCCCGGATTCCCGGAGGCTGGCACGAACACACAAAAAAAAAATAACAACTGTCAATCATTGTTGTGAGGCTTGTAAACACGTCTCCCTTAGTATAGACGGCAGCACCCGCGTGGAGCGATTCGTGGCTGCGCTGTTGCGTTGTCACACCCTGCACGCACAAGCACACGCAAATCT|upstream_gene_variant|MODIFIER|exon-XM_006965279.1-1|GENE_exon-XM_006965279.1-1|transcript|rna-XM_006965279.1|protein_coding||c.-4995_-4994insAGAGAGACTGGTCTTAAAAAAAATCCTTAAAGGGGCTGGCTCGAAAAAACACCATCTACCACAGAAAACCACATGGTTTGCTGCCACATTCGAGTGCCACTAATCCCGGTTTCTTATTCCTCTTCCCTGTTTTTTTTTTTTGTTTCTAGGGGTGGGCATGTACATCTCAGGGAAGAGATAAAATGGAACTTTGCTTCTTTCTATGTAAGGGGATGAAGAGGAGGCTTTGCATTAGTAGCTGCCTTGTTTTCATGGCGTCAGTTTTTATTTGTTGGACCAGTTAGAATCTAGACGCAGACTTTGTTTGCTTTTTTTTTACTGATAAACTCGCTTATGAGGAGGATTCTCAGCTGCTGCAATATAGAATGCTTTGGGAGATAGCCTGGATATCCCCCCTCACCGCAACGCCTCCTTTCTTTCTTTCTTTTTTTTTTGGTTTTTTTTTTTTTTGATCAGATGTTATATATGTGTTCTCGTGTTCATATGTCACAGCTGAAAAGAATCAAATAGAGGAAAGGAAAAAAAGGGGGGTAGAGTGTAAGCAACAGGAGGCGGATACTGTAGCAAATAGTAACTTCCCAAACGCATTCAGCTGCCCCCCCCCTTTTGCAACCAATAGACAAACCTGGCTTAGATATAGCAGTGCATAACGTGGTTGAGAAAGCCGTCGAAGCATAAAGCAAGACGGCACGCCGAGACAAGCAATGTCTGCGCCGGCAATTTGGCCTCGTAGACGCGCAAGCCTTGACAGTTTCATCCAGCCTTTTTTGTCCTCCCCAAACGGTGGATGGGAACCATTACACAGATCCTCCTGCTACCAAGCGGCCCGGATTCCCGGAGGCTGGCACGAACACACAAAAAAAAAATAACAACTGTCAATCATTGTTGTGAGGCTTGTAAACACGTCTCCCTTAGTATAGACGGCAGCACCCGCGTGGAGCGATTCGTGGCTGCGCTGTTGCGTTGTCACACCCTGCACGCACAAGCACACGCAAATCT|||||4994|,AGAGAGACTGGTCTTAAAAAAAATCCTTAAAGGGGCTGGCTCGAAAAAACACCATCTACCACAGAAAACCACATGGTTTGCTGCCACATTCGAGTGCCACTAATCCCGGTTTCTTATTCCTCTTCCCTGTTTTTTTTTTTTGTTTCTAGGGGTGGGCATGTACATCTCAGGGAAGAGATAAAATGGAACTTTGCTTCTTTCTATGTAAGGGGATGAAGAGGAGGCTTTGCATTAGTAGCTGCCTTGTTTTCATGGCGTCAGTTTTTATTTGTTGGACCAGTTAGAATCTAGACGCAGACTTTGTTTGCTTTTTTTTTACTGATAAACTCGCTTATGAGGAGGATTCTCAGCTGCTGCAATATAGAATGCTTTGGGAGATAGCCTGGATATCCCCCCTCACCGCAACGCCTCCTTTCTTTCTTTCTTTTTTTTTTGGTTTTTTTTTTTTTTGATCAGATGTTATATATGTGTTCTCGTGTTCATATGTCACAGCTGAAAAGAATCAAATAGAGGAAAGGAAAAAAAGGGGGGTAGAGTGTAAGCAACAGGAGGCGGATACTGTAGCAAATAGTAACTTCCCAAACGCATTCAGCTGCCCCCCCCCTTTTGCAACCAATAGACAAACCTGGCTTAGATATAGCAGTGCATAACGTGGTTGAGAAAGCCGTCGAAGCATAAAGCAAGACGGCACGCCGAGACAAGCAATGTCTGCGCCGGCAATTTGGCCTCGTAGACGCGCAAGCCTTGACAGTTTCATCCAGCCTTTTTTGTCCTCCCCAAACGGTGGATGGGAACCATTACACAGATCCTCCTGCTACCAAGCGGCCCGGATTCCCGGAGGCTGGCACGAACACACAAAAAAAAAATAACAACTGTCAATCATTGTTGTGAGGCTTGTAAACACGTCTCCCTTAGTATAGACGGCAGCACCCGCGTGGAGCGATTCGTGGCTGCGCTGTTGCGTTGTCACACCCTGCACGCACAAGCACACGCAAATCT|upstream_gene_variant|MODIFIER|exon-XM_006965279.1-1|GENE_exon-XM_006965279.1-1|transcript|rna-XM_006965279.1|protein_coding||c.-4994delCinsAGAGAGACTGGTCTTAAAAAAAATCCTTAAAGGGGCTGGCTCGAAAAAACACCATCTACCACAGAAAACCACATGGTTTGCTGCCACATTCGAGTGCCACTAATCCCGGTTTCTTATTCCTCTTCCCTGTTTTTTTTTTTTGTTTCTAGGGGTGGGCATGTACATCTCAGGGAAGAGATAAAATGGAACTTTGCTTCTTTCTATGTAAGGGGATGAAGAGGAGGCTTTGCATTAGTAGCTGCCTTGTTTTCATGGCGTCAGTTTTTATTTGTTGGACCAGTTAGAATCTAGACGCAGACTTTGTTTGCTTTTTTTTTACTGATAAACTCGCTTATGAGGAGGATTCTCAGCTGCTGCAATATAGAATGCTTTGGGAGATAGCCTGGATATCCCCCCTCACCGCAACGCCTCCTTTCTTTCTTTCTTTTTTTTTTGGTTTTTTTTTTTTTTGATCAGATGTTATATATGTGTTCTCGTGTTCATATGTCACAGCTGAAAAGAATCAAATAGAGGAAAGGAAAAAAAGGGGGGTAGAGTGTAAGCAACAGGAGGCGGATACTGTAGCAAATAGTAACTTCCCAAACGCATTCAGCTGCCCCCCCCCTTTTGCAACCAATAGACAAACCTGGCTTAGATATAGCAGTGCATAACGTGGTTGAGAAAGCCGTCGAAGCATAAAGCAAGACGGCACGCCGAGACAAGCAATGTCTGCGCCGGCAATTTGGCCTCGTAGACGCGCAAGCCTTGACAGTTTCATCCAGCCTTTTTTGTCCTCCCCAAACGGTGGATGGGAACCATTACACAGATCCTCCTGCTACCAAGCGGCCCGGATTCCCGGAGGCTGGCACGAACACACAAAAAAAAAATAACAACTGTCAATCATTGTTGTGAGGCTTGTAAACACGTCTCCCTTAGTATAGACGGCAGCACCCGCGTGGAGCGATTCGTGGCTGCGCTGTTGCGTTGTCACACCCTGCACGCACAAGCACACGCAAATCT|||||4994|,AGAGAGACTGGTCTTAAAAAAAATCCTTAAAGGGGCTGGCTCGAAAAAACACCATCTACCACAGAAAACCACATGGTTTGCTGCCACATTCGAGTGCCACTAATCCCGGTTTCTTATTCCTCTTCCCTGTTTTTTTTTTTTGTTTCTAGGGGTGGGCATGTACATCTCAGGGAAGAGATAAAATGGAACTTTGCTTCTTTCTATGTAAGGGGATGAAGAGGAGGCTTTGCATTAGTAGCTGCCTTGTTTTCATGGCGTCAGTTTTTATTTGTTGGACCAGTTAGAATCTAGACGCAGACTTTGTTTGCTTTTTTTTTACTGATAAACTCGCTTATGAGGAGGATTCTCAGCTGCTGCAATATAGAATGCTTTGGGAGATAGCCTGGATATCCCCCCTCACCGCAACGCCTCCTTTCTTTCTTTCTTTTTTTTTTGGTTTTTTTTTTTTTTGATCAGATGTTATATATGTGTTCTCGTGTTCATATGTCACAGCTGAAAAGAATCAAATAGAGGAAAGGAAAAAAAGGGGGGTAGAGTGTAAGCAACAGGAGGCGGATACTGTAGCAAATAGTAACTTCCCAAACGCATTCAGCTGCCCCCCCCCTTTTGCAACCAATAGACAAACCTGGCTTAGATATAGCAGTGCATAACGTGGTTGAGAAAGCCGTCGAAGCATAAAGCAAGACGGCACGCCGAGACAAGCAATGTCTGCGCCGGCAATTTGGCCTCGTAGACGCGCAAGCCTTGACAGTTTCATCCAGCCTTTTTTGTCCTCCCCAAACGGTGGATGGGAACCATTACACAGATCCTCCTGCTACCAAGCGGCCCGGATTCCCGGAGGCTGGCACGAACACACAAAAAAAAAATAACAACTGTCAATCATTGTTGTGAGGCTTGTAAACACGTCTCCCTTAGTATAGACGGCAGCACCCGCGTGGAGCGATTCGTGGCTGCGCTGTTGCGTTGTCACACCCTGCACGCACAAGCACACGCAAATCT|upstream_gene_variant|MODIFIER|exon-XM_006965279.1-1|GENE_exon-XM_006965279.1-1|transcript|rna-XM_006965279.1|protein_coding||c.-4994delGinsAGAGAGACTGGTCTTAAAAAAAATCCTTAAAGGGGCTGGCTCGAAAAAACACCATCTACCACAGAAAACCACATGGTTTGCTGCCACATTCGAGTGCCACTAATCCCGGTTTCTTATTCCTCTTCCCTGTTTTTTTTTTTTGTTTCTAGGGGTGGGCATGTACATCTCAGGGAAGAGATAAAATGGAACTTTGCTTCTTTCTATGTAAGGGGATGAAGAGGAGGCTTTGCATTAGTAGCTGCCTTGTTTTCATGGCGTCAGTTTTTATTTGTTGGACCAGTTAGAATCTAGACGCAGACTTTGTTTGCTTTTTTTTTACTGATAAACTCGCTTATGAGGAGGATTCTCAGCTGCTGCAATATAGAATGCTTTGGGAGATAGCCTGGATATCCCCCCTCACCGCAACGCCTCCTTTCTTTCTTTCTTTTTTTTTTGGTTTTTTTTTTTTTTGATCAGATGTTATATATGTGTTCTCGTGTTCATATGTCACAGCTGAAAAGAATCAAATAGAGGAAAGGAAAAAAAGGGGGGTAGAGTGTAAGCAACAGGAGGCGGATACTGTAGCAAATAGTAACTTCCCAAACGCATTCAGCTGCCCCCCCCCTTTTGCAACCAATAGACAAACCTGGCTTAGATATAGCAGTGCATAACGTGGTTGAGAAAGCCGTCGAAGCATAAAGCAAGACGGCACGCCGAGACAAGCAATGTCTGCGCCGGCAATTTGGCCTCGTAGACGCGCAAGCCTTGACAGTTTCATCCAGCCTTTTTTGTCCTCCCCAAACGGTGGATGGGAACCATTACACAGATCCTCCTGCTACCAAGCGGCCCGGATTCCCGGAGGCTGGCACGAACACACAAAAAAAAAATAACAACTGTCAATCATTGTTGTGAGGCTTGTAAACACGTCTCCCTTAGTATAGACGGCAGCACCCGCGTGGAGCGATTCGTGGCTGCGCTGTTGCGTTGTCACACCCTGCACGCACAAGCACACGCAAATCT|||||4994|,AGAGAGACTGGTCTTAAAAAAAATCCTTAAAGGGGCTGGCTCGAAAAAACACCATCTACCACAGAAAACCACATGGTTTGCTGCCACATTCGAGTGCCACTAATCCCGGTTTCTTATTCCTCTTCCCTGTTTTTTTTTTTTGTTTCTAGGGGTGGGCATGTACATCTCAGGGAAGAGATAAAATGGAACTTTGCTTCTTTCTATGTAAGGGGATGAAGAGGAGGCTTTGCATTAGTAGCTGCCTTGTTTTCATGGCGTCAGTTTTTATTTGTTGGACCAGTTAGAATCTAGACGCAGACTTTGTTTGCTTTTTTTTTACTGATAAACTCGCTTATGAGGAGGATTCTCAGCTGCTGCAATATAGAATGCTTTGGGAGATAGCCTGGATATCCCCCCTCACCGCAACGCCTCCTTTCTTTCTTTCTTTTTTTTTTGGTTTTTTTTTTTTTTGATCAGATGTTATATATGTGTTCTCGTGTTCATATGTCACAGCTGAAAAGAATCAAATAGAGGAAAGGAAAAAAAGGGGGGTAGAGTGTAAGCAACAGGAGGCGGATACTGTAGCAAATAGTAACTTCCCAAACGCATTCAGCTGCCCCCCCCCTTTTGCAACCAATAGACAAACCTGGCTTAGATATAGCAGTGCATAACGTGGTTGAGAAAGCCGTCGAAGCATAAAGCAAGACGGCACGCCGAGACAAGCAATGTCTGCGCCGGCAATTTGGCCTCGTAGACGCGCAAGCCTTGACAGTTTCATCCAGCCTTTTTTGTCCTCCCCAAACGGTGGATGGGAACCATTACACAGATCCTCCTGCTACCAAGCGGCCCGGATTCCCGGAGGCTGGCACGAACACACAAAAAAAAAATAACAACTGTCAATCATTGTTGTGAGGCTTGTAAACACGTCTCCCTTAGTATAGACGGCAGCACCCGCGTGGAGCGATTCGTGGCTGCGCTGTTGCGTTGTCACACCCTGCACGCACAAGCACACGCAAATCT|upstream_gene_variant|MODIFIER|exon-XM_006965279.1-1|GENE_exon-XM_006965279.1-1|transcript|rna-XM_006965279.1|protein_coding||c.-4994delTinsAGAGAGACTGGTCTTAAAAAAAATCCTTAAAGGGGCTGGCTCGAAAAAACACCATCTACCACAGAAAACCACATGGTTTGCTGCCACATTCGAGTGCCACTAATCCCGGTTTCTTATTCCTCTTCCCTGTTTTTTTTTTTTGTTTCTAGGGGTGGGCATGTACATCTCAGGGAAGAGATAAAATGGAACTTTGCTTCTTTCTATGTAAGGGGATGAAGAGGAGGCTTTGCATTAGTAGCTGCCTTGTTTTCATGGCGTCAGTTTTTATTTGTTGGACCAGTTAGAATCTAGACGCAGACTTTGTTTGCTTTTTTTTTACTGATAAACTCGCTTATGAGGAGGATTCTCAGCTGCTGCAATATAGAATGCTTTGGGAGATAGCCTGGATATCCCCCCTCACCGCAACGCCTCCTTTCTTTCTTTCTTTTTTTTTTGGTTTTTTTTTTTTTTGATCAGATGTTATATATGTGTTCTCGTGTTCATATGTCACAGCTGAAAAGAATCAAATAGAGGAAAGGAAAAAAAGGGGGGTAGAGTGTAAGCAACAGGAGGCGGATACTGTAGCAAATAGTAACTTCCCAAACGCATTCAGCTGCCCCCCCCCTTTTGCAACCAATAGACAAACCTGGCTTAGATATAGCAGTGCATAACGTGGTTGAGAAAGCCGTCGAAGCATAAAGCAAGACGGCACGCCGAGACAAGCAATGTCTGCGCCGGCAATTTGGCCTCGTAGACGCGCAAGCCTTGACAGTTTCATCCAGCCTTTTTTGTCCTCCCCAAACGGTGGATGGGAACCATTACACAGATCCTCCTGCTACCAAGCGGCCCGGATTCCCGGAGGCTGGCACGAACACACAAAAAAAAAATAACAACTGTCAATCATTGTTGTGAGGCTTGTAAACACGTCTCCCTTAGTATAGACGGCAGCACCCGCGTGGAGCGATTCGTGGCTGCGCTGTTGCGTTGTCACACCCTGCACGCACAAGCACACGCAAATCT|||||4994|,AGAGAGACTGGTCTTAAAAAAAATCCTTAAAGGGGCTGGCTCGAAAAAACACCATCTACCACAGAAAACCACATGGTTTGCTGCCACATTCGAGTGCCACTAATCCCGGTTTCTTATTCCTCTTCCCTGTTTTTTTTTTTTGTTTCTAGGGGTGGGCATGTACATCTCAGGGAAGAGATAAAATGGAACTTTGCTTCTTTCTATGTAAGGGGATGAAGAGGAGGCTTTGCATTAGTAGCTGCCTTGTTTTCATGGCGTCAGTTTTTATTTGTTGGACCAGTTAGAATCTAGACGCAGACTTTGTTTGCTTTTTTTTTACTGATAAACTCGCTTATGAGGAGGATTCTCAGCTGCTGCAATATAGAATGCTTTGGGAGATAGCCTGGATATCCCCCCTCACCGCAACGCCTCCTTTCTTTCTTTCTTTTTTTTTTGGTTTTTTTTTTTTTTGATCAGATGTTATATATGTGTTCTCGTGTTCATATGTCACAGCTGAAAAGAATCAAATAGAGGAAAGGAAAAAAAGGGGGGTAGAGTGTAAGCAACAGGAGGCGGATACTGTAGCAAATAGTAACTTCCCAAACGCATTCAGCTGCCCCCCCCCTTTTGCAACCAATAGACAAACCTGGCTTAGATATAGCAGTGCATAACGTGGTTGAGAAAGCCGTCGAAGCATAAAGCAAGACGGCACGCCGAGACAAGCAATGTCTGCGCCGGCAATTTGGCCTCGTAGACGCGCAAGCCTTGACAGTTTCATCCAGCCTTTTTTGTCCTCCCCAAACGGTGGATGGGAACCATTACACAGATCCTCCTGCTACCAAGCGGCCCGGATTCCCGGAGGCTGGCACGAACACACAAAAAAAAAATAACAACTGTCAATCATTGTTGTGAGGCTTGTAAACACGTCTCCCTTAGTATAGACGGCAGCACCCGCGTGGAGCGATTCGTGGCTGCGCTGTTGCGTTGTCACACCCTGCACGCACAAGCACACGCAAATCT|downstream_gene_variant|MODIFIER|TRIREDRAFT_107383|gene-TRIREDRAFT_107383|transcript|XM_006965417.1|protein_coding||c.*5993_*5994insAGAGAGACTGGTCTTAAAAAAAATCCTTAAAGGGGCTGGCTCGAAAAAACACCATCTACCACAGAAAACCACATGGTTTGCTGCCACATTCGAGTGCCACTAATCCCGGTTTCTTATTCCTCTTCCCTGTTTTTTTTTTTTGTTTCTAGGGGTGGGCATGTACATCTCAGGGAAGAGATAAAATGGAACTTTGCTTCTTTCTATGTAAGGGGATGAAGAGGAGGCTTTGCATTAGTAGCTGCCTTGTTTTCATGGCGTCAGTTTTTATTTGTTGGACCAGTTAGAATCTAGACGCAGACTTTGTTTGCTTTTTTTTTACTGATAAACTCGCTTATGAGGAGGATTCTCAGCTGCTGCAATATAGAATGCTTTGGGAGATAGCCTGGATATCCCCCCTCACCGCAACGCCTCCTTTCTTTCTTTCTTTTTTTTTTGGTTTTTTTTTTTTTTGATCAGATGTTATATATGTGTTCTCGTGTTCATATGTCACAGCTGAAAAGAATCAAATAGAGGAAAGGAAAAAAAGGGGGGTAGAGTGTAAGCAACAGGAGGCGGATACTGTAGCAAATAGTAACTTCCCAAACGCATTCAGCTGCCCCCCCCCTTTTGCAACCAATAGACAAACCTGGCTTAGATATAGCAGTGCATAACGTGGTTGAGAAAGCCGTCGAAGCATAAAGCAAGACGGCACGCCGAGACAAGCAATGTCTGCGCCGGCAATTTGGCCTCGTAGACGCGCAAGCCTTGACAGTTTCATCCAGCCTTTTTTGTCCTCCCCAAACGGTGGATGGGAACCATTACACAGATCCTCCTGCTACCAAGCGGCCCGGATTCCCGGAGGCTGGCACGAACACACAAAAAAAAAATAACAACTGTCAATCATTGTTGTGAGGCTTGTAAACACGTCTCCCTTAGTATAGACGGCAGCACCCGCGTGGAGCGATTCGTGGCTGCGCTGTTGCGTTGTCACACCCTGCACGCACAAGCACACGCAAATCT|||||3435|WARNING_TRANSCRIPT_NO_START_CODON,AGAGAGACTGGTCTTAAAAAAAATCCTTAAAGGGGCTGGCTCGAAAAAACACCATCTACCACAGAAAACCACATGGTTTGCTGCCACATTCGAGTGCCACTAATCCCGGTTTCTTATTCCTCTTCCCTGTTTTTTTTTTTTGTTTCTAGGGGTGGGCATGTACATCTCAGGGAAGAGATAAAATGGAACTTTGCTTCTTTCTATGTAAGGGGATGAAGAGGAGGCTTTGCATTAGTAGCTGCCTTGTTTTCATGGCGTCAGTTTTTATTTGTTGGACCAGTTAGAATCTAGACGCAGACTTTGTTTGCTTTTTTTTTACTGATAAACTCGCTTATGAGGAGGATTCTCAGCTGCTGCAATATAGAATGCTTTGGGAGATAGCCTGGATATCCCCCCTCACCGCAACGCCTCCTTTCTTTCTTTCTTTTTTTTTTGGTTTTTTTTTTTTTTGATCAGATGTTATATATGTGTTCTCGTGTTCATATGTCACAGCTGAAAAGAATCAAATAGAGGAAAGGAAAAAAAGGGGGGTAGAGTGTAAGCAACAGGAGGCGGATACTGTAGCAAATAGTAACTTCCCAAACGCATTCAGCTGCCCCCCCCCTTTTGCAACCAATAGACAAACCTGGCTTAGATATAGCAGTGCATAACGTGGTTGAGAAAGCCGTCGAAGCATAAAGCAAGACGGCACGCCGAGACAAGCAATGTCTGCGCCGGCAATTTGGCCTCGTAGACGCGCAAGCCTTGACAGTTTCATCCAGCCTTTTTTGTCCTCCCCAAACGGTGGATGGGAACCATTACACAGATCCTCCTGCTACCAAGCGGCCCGGATTCCCGGAGGCTGGCACGAACACACAAAAAAAAAATAACAACTGTCAATCATTGTTGTGAGGCTTGTAAACACGTCTCCCTTAGTATAGACGGCAGCACCCGCGTGGAGCGATTCGTGGCTGCGCTGTTGCGTTGTCACACCCTGCACGCACAAGCACACGCAAATCT|downstream_gene_variant|MODIFIER|TRIREDRAFT_107383|gene-TRIREDRAFT_107383|transcript|XM_006965417.1|protein_coding||c.*5994delCinsAGAGAGACTGGTCTTAAAAAAAATCCTTAAAGGGGCTGGCTCGAAAAAACACCATCTACCACAGAAAACCACATGGTTTGCTGCCACATTCGAGTGCCACTAATCCCGGTTTCTTATTCCTCTTCCCTGTTTTTTTTTTTTGTTTCTAGGGGTGGGCATGTACATCTCAGGGAAGAGATAAAATGGAACTTTGCTTCTTTCTATGTAAGGGGATGAAGAGGAGGCTTTGCATTAGTAGCTGCCTTGTTTTCATGGCGTCAGTTTTTATTTGTTGGACCAGTTAGAATCTAGACGCAGACTTTGTTTGCTTTTTTTTTACTGATAAACTCGCTTATGAGGAGGATTCTCAGCTGCTGCAATATAGAATGCTTTGGGAGATAGCCTGGATATCCCCCCTCACCGCAACGCCTCCTTTCTTTCTTTCTTTTTTTTTTGGTTTTTTTTTTTTTTGATCAGATGTTATATATGTGTTCTCGTGTTCATATGTCACAGCTGAAAAGAATCAAATAGAGGAAAGGAAAAAAAGGGGGGTAGAGTGTAAGCAACAGGAGGCGGATACTGTAGCAAATAGTAACTTCCCAAACGCATTCAGCTGCCCCCCCCCTTTTGCAACCAATAGACAAACCTGGCTTAGATATAGCAGTGCATAACGTGGTTGAGAAAGCCGTCGAAGCATAAAGCAAGACGGCACGCCGAGACAAGCAATGTCTGCGCCGGCAATTTGGCCTCGTAGACGCGCAAGCCTTGACAGTTTCATCCAGCCTTTTTTGTCCTCCCCAAACGGTGGATGGGAACCATTACACAGATCCTCCTGCTACCAAGCGGCCCGGATTCCCGGAGGCTGGCACGAACACACAAAAAAAAAATAACAACTGTCAATCATTGTTGTGAGGCTTGTAAACACGTCTCCCTTAGTATAGACGGCAGCACCCGCGTGGAGCGATTCGTGGCTGCGCTGTTGCGTTGTCACACCCTGCACGCACAAGCACACGCAAATCT|||||3435|WARNING_TRANSCRIPT_NO_START_CODON,AGAGAGACTGGTCTTAAAAAAAATCCTTAAAGGGGCTGGCTCGAAAAAACACCATCTACCACAGAAAACCACATGGTTTGCTGCCACATTCGAGTGCCACTAATCCCGGTTTCTTATTCCTCTTCCCTGTTTTTTTTTTTTGTTTCTAGGGGTGGGCATGTACATCTCAGGGAAGAGATAAAATGGAACTTTGCTTCTTTCTATGTAAGGGGATGAAGAGGAGGCTTTGCATTAGTAGCTGCCTTGTTTTCATGGCGTCAGTTTTTATTTGTTGGACCAGTTAGAATCTAGACGCAGACTTTGTTTGCTTTTTTTTTACTGATAAACTCGCTTATGAGGAGGATTCTCAGCTGCTGCAATATAGAATGCTTTGGGAGATAGCCTGGATATCCCCCCTCACCGCAACGCCTCCTTTCTTTCTTTCTTTTTTTTTTGGTTTTTTTTTTTTTTGATCAGATGTTATATATGTGTTCTCGTGTTCATATGTCACAGCTGAAAAGAATCAAATAGAGGAAAGGAAAAAAAGGGGGGTAGAGTGTAAGCAACAGGAGGCGGATACTGTAGCAAATAGTAACTTCCCAAACGCATTCAGCTGCCCCCCCCCTTTTGCAACCAATAGACAAACCTGGCTTAGATATAGCAGTGCATAACGTGGTTGAGAAAGCCGTCGAAGCATAAAGCAAGACGGCACGCCGAGACAAGCAATGTCTGCGCCGGCAATTTGGCCTCGTAGACGCGCAAGCCTTGACAGTTTCATCCAGCCTTTTTTGTCCTCCCCAAACGGTGGATGGGAACCATTACACAGATCCTCCTGCTACCAAGCGGCCCGGATTCCCGGAGGCTGGCACGAACACACAAAAAAAAAATAACAACTGTCAATCATTGTTGTGAGGCTTGTAAACACGTCTCCCTTAGTATAGACGGCAGCACCCGCGTGGAGCGATTCGTGGCTGCGCTGTTGCGTTGTCACACCCTGCACGCACAAGCACACGCAAATCT|downstream_gene_variant|MODIFIER|TRIREDRAFT_107383|gene-TRIREDRAFT_107383|transcript|XM_006965417.1|protein_coding||c.*5994delGinsAGAGAGACTGGTCTTAAAAAAAATCCTTAAAGGGGCTGGCTCGAAAAAACACCATCTACCACAGAAAACCACATGGTTTGCTGCCACATTCGAGTGCCACTAATCCCGGTTTCTTATTCCTCTTCCCTGTTTTTTTTTTTTGTTTCTAGGGGTGGGCATGTACATCTCAGGGAAGAGATAAAATGGAACTTTGCTTCTTTCTATGTAAGGGGATGAAGAGGAGGCTTTGCATTAGTAGCTGCCTTGTTTTCATGGCGTCAGTTTTTATTTGTTGGACCAGTTAGAATCTAGACGCAGACTTTGTTTGCTTTTTTTTTACTGATAAACTCGCTTATGAGGAGGATTCTCAGCTGCTGCAATATAGAATGCTTTGGGAGATAGCCTGGATATCCCCCCTCACCGCAACGCCTCCTTTCTTTCTTTCTTTTTTTTTTGGTTTTTTTTTTTTTTGATCAGATGTTATATATGTGTTCTCGTGTTCATATGTCACAGCTGAAAAGAATCAAATAGAGGAAAGGAAAAAAAGGGGGGTAGAGTGTAAGCAACAGGAGGCGGATACTGTAGCAAATAGTAACTTCCCAAACGCATTCAGCTGCCCCCCCCCTTTTGCAACCAATAGACAAACCTGGCTTAGATATAGCAGTGCATAACGTGGTTGAGAAAGCCGTCGAAGCATAAAGCAAGACGGCACGCCGAGACAAGCAATGTCTGCGCCGGCAATTTGGCCTCGTAGACGCGCAAGCCTTGACAGTTTCATCCAGCCTTTTTTGTCCTCCCCAAACGGTGGATGGGAACCATTACACAGATCCTCCTGCTACCAAGCGGCCCGGATTCCCGGAGGCTGGCACGAACACACAAAAAAAAAATAACAACTGTCAATCATTGTTGTGAGGCTTGTAAACACGTCTCCCTTAGTATAGACGGCAGCACCCGCGTGGAGCGATTCGTGGCTGCGCTGTTGCGTTGTCACACCCTGCACGCACAAGCACACGCAAATCT|||||3435|WARNING_TRANSCRIPT_NO_START_CODON,AGAGAGACTGGTCTTAAAAAAAATCCTTAAAGGGGCTGGCTCGAAAAAACACCATCTACCACAGAAAAC
