## Supplementary Material 7 Table 15 for "Whole-Genome Sequencing and Comparative Genomic Analysis of Potential Biotechnological Strains of Trichoderma harzianum, Trichoderma atroviride*, and* Trichoderma reesei" (part 142 of 284)

### Sheet: Ta0020 (continued)
#CHROM	POS	ID	REF	ALT	QUAL	FILTER	INFO	FORMAT	input.bam
ACATGGTTTGCTGCCACATTCGAGTGCCACTAATCCCGGTTTCTTATTCCTCTTCCCTGTTTTTTTTTTTTGTTTCTAGGGGTGGGCATGTACATCTCAGGGAAGAGATAAAATGGAACTTTGCTTCTTTCTATGTAAGGGGATGAAGAGGAGGCTTTGCATTAGTAGCTGCCTTGTTTTCATGGCGTCAGTTTTTATTTGTTGGACCAGTTAGAATCTAGACGCAGACTTTGTTTGCTTTTTTTTTACTGATAAACTCGCTTATGAGGAGGATTCTCAGCTGCTGCAATATAGAATGCTTTGGGAGATAGCCTGGATATCCCCCCTCACCGCAACGCCTCCTTTCTTTCTTTCTTTTTTTTTTGGTTTTTTTTTTTTTTGATCAGATGTTATATATGTGTTCTCGTGTTCATATGTCACAGCTGAAAAGAATCAAATAGAGGAAAGGAAAAAAAGGGGGGTAGAGTGTAAGCAACAGGAGGCGGATACTGTAGCAAATAGTAACTTCCCAAACGCATTCAGCTGCCCCCCCCCTTTTGCAACCAATAGACAAACCTGGCTTAGATATAGCAGTGCATAACGTGGTTGAGAAAGCCGTCGAAGCATAAAGCAAGACGGCACGCCGAGACAAGCAATGTCTGCGCCGGCAATTTGGCCTCGTAGACGCGCAAGCCTTGACAGTTTCATCCAGCCTTTTTTGTCCTCCCCAAACGGTGGATGGGAACCATTACACAGATCCTCCTGCTACCAAGCGGCCCGGATTCCCGGAGGCTGGCACGAACACACAAAAAAAAAATAACAACTGTCAATCATTGTTGTGAGGCTTGTAAACACGTCTCCCTTAGTATAGACGGCAGCACCCGCGTGGAGCGATTCGTGGCTGCGCTGTTGCGTTGTCACACCCTGCACGCACAAGCACACGCAAATCT|downstream_gene_variant|MODIFIER|TRIREDRAFT_107383|gene-TRIREDRAFT_107383|transcript|XM_006965417.1|protein_coding||c.*5994delTinsAGAGAGACTGGTCTTAAAAAAAATCCTTAAAGGGGCTGGCTCGAAAAAACACCATCTACCACAGAAAACCACATGGTTTGCTGCCACATTCGAGTGCCACTAATCCCGGTTTCTTATTCCTCTTCCCTGTTTTTTTTTTTTGTTTCTAGGGGTGGGCATGTACATCTCAGGGAAGAGATAAAATGGAACTTTGCTTCTTTCTATGTAAGGGGATGAAGAGGAGGCTTTGCATTAGTAGCTGCCTTGTTTTCATGGCGTCAGTTTTTATTTGTTGGACCAGTTAGAATCTAGACGCAGACTTTGTTTGCTTTTTTTTTACTGATAAACTCGCTTATGAGGAGGATTCTCAGCTGCTGCAATATAGAATGCTTTGGGAGATAGCCTGGATATCCCCCCTCACCGCAACGCCTCCTTTCTTTCTTTCTTTTTTTTTTGGTTTTTTTTTTTTTTGATCAGATGTTATATATGTGTTCTCGTGTTCATATGTCACAGCTGAAAAGAATCAAATAGAGGAAAGGAAAAAAAGGGGGGTAGAGTGTAAGCAACAGGAGGCGGATACTGTAGCAAATAGTAACTTCCCAAACGCATTCAGCTGCCCCCCCCCTTTTGCAACCAATAGACAAACCTGGCTTAGATATAGCAGTGCATAACGTGGTTGAGAAAGCCGTCGAAGCATAAAGCAAGACGGCACGCCGAGACAAGCAATGTCTGCGCCGGCAATTTGGCCTCGTAGACGCGCAAGCCTTGACAGTTTCATCCAGCCTTTTTTGTCCTCCCCAAACGGTGGATGGGAACCATTACACAGATCCTCCTGCTACCAAGCGGCCCGGATTCCCGGAGGCTGGCACGAACACACAAAAAAAAAATAACAACTGTCAATCATTGTTGTGAGGCTTGTAAACACGTCTCCCTTAGTATAGACGGCAGCACCCGCGTGGAGCGATTCGTGGCTGCGCTGTTGCGTTGTCACACCCTGCACGCACAAGCACACGCAAATCT|||||3435|WARNING_TRANSCRIPT_NO_START_CODON,AGAGAGACTGGTCTTAAAAAAAATCCTTAAAGGGGCTGGCTCGAAAAAACACCATCTACCACAGAAAACCACATGGTTTGCTGCCACATTCGAGTGCCACTAATCCCGGTTTCTTATTCCTCTTCCCTGTTTTTTTTTTTTGTTTCTAGGGGTGGGCATGTACATCTCAGGGAAGAGATAAAATGGAACTTTGCTTCTTTCTATGTAAGGGGATGAAGAGGAGGCTTTGCATTAGTAGCTGCCTTGTTTTCATGGCGTCAGTTTTTATTTGTTGGACCAGTTAGAATCTAGACGCAGACTTTGTTTGCTTTTTTTTTACTGATAAACTCGCTTATGAGGAGGATTCTCAGCTGCTGCAATATAGAATGCTTTGGGAGATAGCCTGGATATCCCCCCTCACCGCAACGCCTCCTTTCTTTCTTTCTTTTTTTTTTGGTTTTTTTTTTTTTTGATCAGATGTTATATATGTGTTCTCGTGTTCATATGTCACAGCTGAAAAGAATCAAATAGAGGAAAGGAAAAAAAGGGGGGTAGAGTGTAAGCAACAGGAGGCGGATACTGTAGCAAATAGTAACTTCCCAAACGCATTCAGCTGCCCCCCCCCTTTTGCAACCAATAGACAAACCTGGCTTAGATATAGCAGTGCATAACGTGGTTGAGAAAGCCGTCGAAGCATAAAGCAAGACGGCACGCCGAGACAAGCAATGTCTGCGCCGGCAATTTGGCCTCGTAGACGCGCAAGCCTTGACAGTTTCATCCAGCCTTTTTTGTCCTCCCCAAACGGTGGATGGGAACCATTACACAGATCCTCCTGCTACCAAGCGGCCCGGATTCCCGGAGGCTGGCACGAACACACAAAAAAAAAATAACAACTGTCAATCATTGTTGTGAGGCTTGTAAACACGTCTCCCTTAGTATAGACGGCAGCACCCGCGTGGAGCGATTCGTGGCTGCGCTGTTGCGTTGTCACACCCTGCACGCACAAGCACACGCAAATCT|downstream_gene_variant|MODIFIER|TRIREDRAFT_107385|gene-TRIREDRAFT_107385|transcript|XM_006965278.1|protein_coding||c.*2633_*2634insAGAGAGACTGGTCTTAAAAAAAATCCTTAAAGGGGCTGGCTCGAAAAAACACCATCTACCACAGAAAACCACATGGTTTGCTGCCACATTCGAGTGCCACTAATCCCGGTTTCTTATTCCTCTTCCCTGTTTTTTTTTTTTGTTTCTAGGGGTGGGCATGTACATCTCAGGGAAGAGATAAAATGGAACTTTGCTTCTTTCTATGTAAGGGGATGAAGAGGAGGCTTTGCATTAGTAGCTGCCTTGTTTTCATGGCGTCAGTTTTTATTTGTTGGACCAGTTAGAATCTAGACGCAGACTTTGTTTGCTTTTTTTTTACTGATAAACTCGCTTATGAGGAGGATTCTCAGCTGCTGCAATATAGAATGCTTTGGGAGATAGCCTGGATATCCCCCCTCACCGCAACGCCTCCTTTCTTTCTTTCTTTTTTTTTTGGTTTTTTTTTTTTTTGATCAGATGTTATATATGTGTTCTCGTGTTCATATGTCACAGCTGAAAAGAATCAAATAGAGGAAAGGAAAAAAAGGGGGGTAGAGTGTAAGCAACAGGAGGCGGATACTGTAGCAAATAGTAACTTCCCAAACGCATTCAGCTGCCCCCCCCCTTTTGCAACCAATAGACAAACCTGGCTTAGATATAGCAGTGCATAACGTGGTTGAGAAAGCCGTCGAAGCATAAAGCAAGACGGCACGCCGAGACAAGCAATGTCTGCGCCGGCAATTTGGCCTCGTAGACGCGCAAGCCTTGACAGTTTCATCCAGCCTTTTTTGTCCTCCCCAAACGGTGGATGGGAACCATTACACAGATCCTCCTGCTACCAAGCGGCCCGGATTCCCGGAGGCTGGCACGAACACACAAAAAAAAAATAACAACTGTCAATCATTGTTGTGAGGCTTGTAAACACGTCTCCCTTAGTATAGACGGCAGCACCCGCGTGGAGCGATTCGTGGCTGCGCTGTTGCGTTGTCACACCCTGCACGCACAAGCACACGCAAATCT|||||191|WARNING_TRANSCRIPT_NO_START_CODON,AGAGAGACTGGTCTTAAAAAAAATCCTTAAAGGGGCTGGCTCGAAAAAACACCATCTACCACAGAAAACCACATGGTTTGCTGCCACATTCGAGTGCCACTAATCCCGGTTTCTTATTCCTCTTCCCTGTTTTTTTTTTTTGTTTCTAGGGGTGGGCATGTACATCTCAGGGAAGAGATAAAATGGAACTTTGCTTCTTTCTATGTAAGGGGATGAAGAGGAGGCTTTGCATTAGTAGCTGCCTTGTTTTCATGGCGTCAGTTTTTATTTGTTGGACCAGTTAGAATCTAGACGCAGACTTTGTTTGCTTTTTTTTTACTGATAAACTCGCTTATGAGGAGGATTCTCAGCTGCTGCAATATAGAATGCTTTGGGAGATAGCCTGGATATCCCCCCTCACCGCAACGCCTCCTTTCTTTCTTTCTTTTTTTTTTGGTTTTTTTTTTTTTTGATCAGATGTTATATATGTGTTCTCGTGTTCATATGTCACAGCTGAAAAGAATCAAATAGAGGAAAGGAAAAAAAGGGGGGTAGAGTGTAAGCAACAGGAGGCGGATACTGTAGCAAATAGTAACTTCCCAAACGCATTCAGCTGCCCCCCCCCTTTTGCAACCAATAGACAAACCTGGCTTAGATATAGCAGTGCATAACGTGGTTGAGAAAGCCGTCGAAGCATAAAGCAAGACGGCACGCCGAGACAAGCAATGTCTGCGCCGGCAATTTGGCCTCGTAGACGCGCAAGCCTTGACAGTTTCATCCAGCCTTTTTTGTCCTCCCCAAACGGTGGATGGGAACCATTACACAGATCCTCCTGCTACCAAGCGGCCCGGATTCCCGGAGGCTGGCACGAACACACAAAAAAAAAATAACAACTGTCAATCATTGTTGTGAGGCTTGTAAACACGTCTCCCTTAGTATAGACGGCAGCACCCGCGTGGAGCGATTCGTGGCTGCGCTGTTGCGTTGTCACACCCTGCACGCACAAGCACACGCAAATCT|downstream_gene_variant|MODIFIER|TRIREDRAFT_107385|gene-TRIREDRAFT_107385|transcript|XM_006965278.1|protein_coding||c.*2634delCinsAGAGAGACTGGTCTTAAAAAAAATCCTTAAAGGGGCTGGCTCGAAAAAACACCATCTACCACAGAAAACCACATGGTTTGCTGCCACATTCGAGTGCCACTAATCCCGGTTTCTTATTCCTCTTCCCTGTTTTTTTTTTTTGTTTCTAGGGGTGGGCATGTACATCTCAGGGAAGAGATAAAATGGAACTTTGCTTCTTTCTATGTAAGGGGATGAAGAGGAGGCTTTGCATTAGTAGCTGCCTTGTTTTCATGGCGTCAGTTTTTATTTGTTGGACCAGTTAGAATCTAGACGCAGACTTTGTTTGCTTTTTTTTTACTGATAAACTCGCTTATGAGGAGGATTCTCAGCTGCTGCAATATAGAATGCTTTGGGAGATAGCCTGGATATCCCCCCTCACCGCAACGCCTCCTTTCTTTCTTTCTTTTTTTTTTGGTTTTTTTTTTTTTTGATCAGATGTTATATATGTGTTCTCGTGTTCATATGTCACAGCTGAAAAGAATCAAATAGAGGAAAGGAAAAAAAGGGGGGTAGAGTGTAAGCAACAGGAGGCGGATACTGTAGCAAATAGTAACTTCCCAAACGCATTCAGCTGCCCCCCCCCTTTTGCAACCAATAGACAAACCTGGCTTAGATATAGCAGTGCATAACGTGGTTGAGAAAGCCGTCGAAGCATAAAGCAAGACGGCACGCCGAGACAAGCAATGTCTGCGCCGGCAATTTGGCCTCGTAGACGCGCAAGCCTTGACAGTTTCATCCAGCCTTTTTTGTCCTCCCCAAACGGTGGATGGGAACCATTACACAGATCCTCCTGCTACCAAGCGGCCCGGATTCCCGGAGGCTGGCACGAACACACAAAAAAAAAATAACAACTGTCAATCATTGTTGTGAGGCTTGTAAACACGTCTCCCTTAGTATAGACGGCAGCACCCGCGTGGAGCGATTCGTGGCTGCGCTGTTGCGTTGTCACACCCTGCACGCACAAGCACACGCAAATCT|||||191|WARNING_TRANSCRIPT_NO_START_CODON,AGAGAGACTGGTCTTAAAAAAAATCCTTAAAGGGGCTGGCTCGAAAAAACACCATCTACCACAGAAAACCACATGGTTTGCTGCCACATTCGAGTGCCACTAATCCCGGTTTCTTATTCCTCTTCCCTGTTTTTTTTTTTTGTTTCTAGGGGTGGGCATGTACATCTCAGGGAAGAGATAAAATGGAACTTTGCTTCTTTCTATGTAAGGGGATGAAGAGGAGGCTTTGCATTAGTAGCTGCCTTGTTTTCATGGCGTCAGTTTTTATTTGTTGGACCAGTTAGAATCTAGACGCAGACTTTGTTTGCTTTTTTTTTACTGATAAACTCGCTTATGAGGAGGATTCTCAGCTGCTGCAATATAGAATGCTTTGGGAGATAGCCTGGATATCCCCCCTCACCGCAACGCCTCCTTTCTTTCTTTCTTTTTTTTTTGGTTTTTTTTTTTTTTGATCAGATGTTATATATGTGTTCTCGTGTTCATATGTCACAGCTGAAAAGAATCAAATAGAGGAAAGGAAAAAAAGGGGGGTAGAGTGTAAGCAACAGGAGGCGGATACTGTAGCAAATAGTAACTTCCCAAACGCATTCAGCTGCCCCCCCCCTTTTGCAACCAATAGACAAACCTGGCTTAGATATAGCAGTGCATAACGTGGTTGAGAAAGCCGTCGAAGCATAAAGCAAGACGGCACGCCGAGACAAGCAATGTCTGCGCCGGCAATTTGGCCTCGTAGACGCGCAAGCCTTGACAGTTTCATCCAGCCTTTTTTGTCCTCCCCAAACGGTGGATGGGAACCATTACACAGATCCTCCTGCTACCAAGCGGCCCGGATTCCCGGAGGCTGGCACGAACACACAAAAAAAAAATAACAACTGTCAATCATTGTTGTGAGGCTTGTAAACACGTCTCCCTTAGTATAGACGGCAGCACCCGCGTGGAGCGATTCGTGGCTGCGCTGTTGCGTTGTCACACCCTGCACGCACAAGCACACGCAAATCT|downstream_gene_variant|MODIFIER|TRIREDRAFT_107385|gene-TRIREDRAFT_107385|transcript|XM_006965278.1|protein_coding||c.*2634delGinsAGAGAGACTGGTCTTAAAAAAAATCCTTAAAGGGGCTGGCTCGAAAAAACACCATCTACCACAGAAAACCACATGGTTTGCTGCCACATTCGAGTGCCACTAATCCCGGTTTCTTATTCCTCTTCCCTGTTTTTTTTTTTTGTTTCTAGGGGTGGGCATGTACATCTCAGGGAAGAGATAAAATGGAACTTTGCTTCTTTCTATGTAAGGGGATGAAGAGGAGGCTTTGCATTAGTAGCTGCCTTGTTTTCATGGCGTCAGTTTTTATTTGTTGGACCAGTTAGAATCTAGACGCAGACTTTGTTTGCTTTTTTTTTACTGATAAACTCGCTTATGAGGAGGATTCTCAGCTGCTGCAATATAGAATGCTTTGGGAGATAGCCTGGATATCCCCCCTCACCGCAACGCCTCCTTTCTTTCTTTCTTTTTTTTTTGGTTTTTTTTTTTTTTGATCAGATGTTATATATGTGTTCTCGTGTTCATATGTCACAGCTGAAAAGAATCAAATAGAGGAAAGGAAAAAAAGGGGGGTAGAGTGTAAGCAACAGGAGGCGGATACTGTAGCAAATAGTAACTTCCCAAACGCATTCAGCTGCCCCCCCCCTTTTGCAACCAATAGACAAACCTGGCTTAGATATAGCAGTGCATAACGTGGTTGAGAAAGCCGTCGAAGCATAAAGCAAGACGGCACGCCGAGACAAGCAATGTCTGCGCCGGCAATTTGGCCTCGTAGACGCGCAAGCCTTGACAGTTTCATCCAGCCTTTTTTGTCCTCCCCAAACGGTGGATGGGAACCATTACACAGATCCTCCTGCTACCAAGCGGCCCGGATTCCCGGAGGCTGGCACGAACACACAAAAAAAAAATAACAACTGTCAATCATTGTTGTGAGGCTTGTAAACACGTCTCCCTTAGTATAGACGGCAGCACCCGCGTGGAGCGATTCGTGGCTGCGCTGTTGCGTTGTCACACCCTGCACGCACAAGCACACGCAAATCT|||||191|WARNING_TRANSCRIPT_NO_START_CODON,AGAGAGACTGGTCTTAAAAAAAATCCTTAAAGGGGCTGGCTCGAAAAAACACCATCTACCACAGAAAACCACATGGTTTGCTGCCACATTCGAGTGCCACTAATCCCGGTTTCTTATTCCTCTTCCCTGTTTTTTTTTTTTGTTTCTAGGGGTGGGCATGTACATCTCAGGGAAGAGATAAAATGGAACTTTGCTTCTTTCTATGTAAGGGGATGAAGAGGAGGCTTTGCATTAGTAGCTGCCTTGTTTTCATGGCGTCAGTTTTTATTTGTTGGACCAGTTAGAATCTAGACGCAGACTTTGTTTGCTTTTTTTTTACTGATAAACTCGCTTATGAGGAGGATTCTCAGCTGCTGCAATATAGAATGCTTTGGGAGATAGCCTGGATATCCCCCCTCACCGCAACGCCTCCTTTCTTTCTTTCTTTTTTTTTTGGTTTTTTTTTTTTTTGATCAGATGTTATATATGTGTTCTCGTGTTCATATGTCACAGCTGAAAAGAATCAAATAGAGGAAAGGAAAAAAAGGGGGGTAGAGTGTAAGCAACAGGAGGCGGATACTGTAGCAAATAGTAACTTCCCAAACGCATTCAGCTGCCCCCCCCCTTTTGCAACCAATAGACAAACCTGGCTTAGATATAGCAGTGCATAACGTGGTTGAGAAAGCCGTCGAAGCATAAAGCAAGACGGCACGCCGAGACAAGCAATGTCTGCGCCGGCAATTTGGCCTCGTAGACGCGCAAGCCTTGACAGTTTCATCCAGCCTTTTTTGTCCTCCCCAAACGGTGGATGGGAACCATTACACAGATCCTCCTGCTACCAAGCGGCCCGGATTCCCGGAGGCTGGCACGAACACACAAAAAAAAAATAACAACTGTCAATCATTGTTGTGAGGCTTGTAAACACGTCTCCCTTAGTATAGACGGCAGCACCCGCGTGGAGCGATTCGTGGCTGCGCTGTTGCGTTGTCACACCCTGCACGCACAAGCACACGCAAATCT|downstream_gene_variant|MODIFIER|TRIREDRAFT_107385|gene-TRIREDRAFT_107385|transcript|XM_006965278.1|protein_coding||c.*2634delTinsAGAGAGACTGGTCTTAAAAAAAATCCTTAAAGGGGCTGGCTCGAAAAAACACCATCTACCACAGAAAACCACATGGTTTGCTGCCACATTCGAGTGCCACTAATCCCGGTTTCTTATTCCTCTTCCCTGTTTTTTTTTTTTGTTTCTAGGGGTGGGCATGTACATCTCAGGGAAGAGATAAAATGGAACTTTGCTTCTTTCTATGTAAGGGGATGAAGAGGAGGCTTTGCATTAGTAGCTGCCTTGTTTTCATGGCGTCAGTTTTTATTTGTTGGACCAGTTAGAATCTAGACGCAGACTTTGTTTGCTTTTTTTTTACTGATAAACTCGCTTATGAGGAGGATTCTCAGCTGCTGCAATATAGAATGCTTTGGGAGATAGCCTGGATATCCCCCCTCACCGCAACGCCTCCTTTCTTTCTTTCTTTTTTTTTTGGTTTTTTTTTTTTTTGATCAGATGTTATATATGTGTTCTCGTGTTCATATGTCACAGCTGAAAAGAATCAAATAGAGGAAAGGAAAAAAAGGGGGGTAGAGTGTAAGCAACAGGAGGCGGATACTGTAGCAAATAGTAACTTCCCAAACGCATTCAGCTGCCCCCCCCCTTTTGCAACCAATAGACAAACCTGGCTTAGATATAGCAGTGCATAACGTGGTTGAGAAAGCCGTCGAAGCATAAAGCAAGACGGCACGCCGAGACAAGCAATGTCTGCGCCGGCAATTTGGCCTCGTAGACGCGCAAGCCTTGACAGTTTCATCCAGCCTTTTTTGTCCTCCCCAAACGGTGGATGGGAACCATTACACAGATCCTCCTGCTACCAAGCGGCCCGGATTCCCGGAGGCTGGCACGAACACACAAAAAAAAAATAACAACTGTCAATCATTGTTGTGAGGCTTGTAAACACGTCTCCCTTAGTATAGACGGCAGCACCCGCGTGGAGCGATTCGTGGCTGCGCTGTTGCGTTGTCACACCCTGCACGCACAAGCACACGCAAATCT|||||191|WARNING_TRANSCRIPT_NO_START_CODON,AGAGAGACTGGTCTTAAAAAAAATCCTTAAAGGGGCTGGCTCGAAAAAACACCATCTACCACAGAAAACCACATGGTTTGCTGCCACATTCGAGTGCCACTAATCCCGGTTTCTTATTCCTCTTCCCTGTTTTTTTTTTTTGTTTCTAGGGGTGGGCATGTACATCTCAGGGAAGAGATAAAATGGAACTTTGCTTCTTTCTATGTAAGGGGATGAAGAGGAGGCTTTGCATTAGTAGCTGCCTTGTTTTCATGGCGTCAGTTTTTATTTGTTGGACCAGTTAGAATCTAGACGCAGACTTTGTTTGCTTTTTTTTTACTGATAAACTCGCTTATGAGGAGGATTCTCAGCTGCTGCAATATAGAATGCTTTGGGAGATAGCCTGGATATCCCCCCTCACCGCAACGCCTCCTTTCTTTCTTTCTTTTTTTTTTGGTTTTTTTTTTTTTTGATCAGATGTTATATATGTGTTCTCGTGTTCATATGTCACAGCTGAAAAGAATCAAATAGAGGAAAGGAAAAAAAGGGGGGTAGAGTGTAAGCAACAGGAGGCGGATACTGTAGCAAATAGTAACTTCCCAAACGCATTCAGCTGCCCCCCCCCTTTTGCAACCAATAGACAAACCTGGCTTAGATATAGCAGTGCATAACGTGGTTGAGAAAGCCGTCGAAGCATAAAGCAAGACGGCACGCCGAGACAAGCAATGTCTGCGCCGGCAATTTGGCCTCGTAGACGCGCAAGCCTTGACAGTTTCATCCAGCCTTTTTTGTCCTCCCCAAACGGTGGATGGGAACCATTACACAGATCCTCCTGCTACCAAGCGGCCCGGATTCCCGGAGGCTGGCACGAACACACAAAAAAAAAATAACAACTGTCAATCATTGTTGTGAGGCTTGTAAACACGTCTCCCTTAGTATAGACGGCAGCACCCGCGTGGAGCGATTCGTGGCTGCGCTGTTGCGTTGTCACACCCTGCACGCACAAGCACACGCAAATCT|downstream_gene_variant|MODIFIER|exon-XM_006965278.1-1|GENE_exon-XM_006965278.1-1|transcript|rna-XM_006965278.1|protein_coding||c.*190_*191insAGAGAGACTGGTCTTAAAAAAAATCCTTAAAGGGGCTGGCTCGAAAAAACACCATCTACCACAGAAAACCACATGGTTTGCTGCCACATTCGAGTGCCACTAATCCCGGTTTCTTATTCCTCTTCCCTGTTTTTTTTTTTTGTTTCTAGGGGTGGGCATGTACATCTCAGGGAAGAGATAAAATGGAACTTTGCTTCTTTCTATGTAAGGGGATGAAGAGGAGGCTTTGCATTAGTAGCTGCCTTGTTTTCATGGCGTCAGTTTTTATTTGTTGGACCAGTTAGAATCTAGACGCAGACTTTGTTTGCTTTTTTTTTACTGATAAACTCGCTTATGAGGAGGATTCTCAGCTGCTGCAATATAGAATGCTTTGGGAGATAGCCTGGATATCCCCCCTCACCGCAACGCCTCCTTTCTTTCTTTCTTTTTTTTTTGGTTTTTTTTTTTTTTGATCAGATGTTATATATGTGTTCTCGTGTTCATATGTCACAGCTGAAAAGAATCAAATAGAGGAAAGGAAAAAAAGGGGGGTAGAGTGTAAGCAACAGGAGGCGGATACTGTAGCAAATAGTAACTTCCCAAACGCATTCAGCTGCCCCCCCCCTTTTGCAACCAATAGACAAACCTGGCTTAGATATAGCAGTGCATAACGTGGTTGAGAAAGCCGTCGAAGCATAAAGCAAGACGGCACGCCGAGACAAGCAATGTCTGCGCCGGCAATTTGGCCTCGTAGACGCGCAAGCCTTGACAGTTTCATCCAGCCTTTTTTGTCCTCCCCAAACGGTGGATGGGAACCATTACACAGATCCTCCTGCTACCAAGCGGCCCGGATTCCCGGAGGCTGGCACGAACACACAAAAAAAAAATAACAACTGTCAATCATTGTTGTGAGGCTTGTAAACACGTCTCCCTTAGTATAGACGGCAGCACCCGCGTGGAGCGATTCGTGGCTGCGCTGTTGCGTTGTCACACCCTGCACGCACAAGCACACGCAAATCT|||||191|,AGAGAGACTGGTCTTAAAAAAAATCCTTAAAGGGGCTGGCTCGAAAAAACACCATCTACCACAGAAAACCACATGGTTTGCTGCCACATTCGAGTGCCACTAATCCCGGTTTCTTATTCCTCTTCCCTGTTTTTTTTTTTTGTTTCTAGGGGTGGGCATGTACATCTCAGGGAAGAGATAAAATGGAACTTTGCTTCTTTCTATGTAAGGGGATGAAGAGGAGGCTTTGCATTAGTAGCTGCCTTGTTTTCATGGCGTCAGTTTTTATTTGTTGGACCAGTTAGAATCTAGACGCAGACTTTGTTTGCTTTTTTTTTACTGATAAACTCGCTTATGAGGAGGATTCTCAGCTGCTGCAATATAGAATGCTTTGGGAGATAGCCTGGATATCCCCCCTCACCGCAACGCCTCCTTTCTTTCTTTCTTTTTTTTTTGGTTTTTTTTTTTTTTGATCAGATGTTATATATGTGTTCTCGTGTTCATATGTCACAGCTGAAAAGAATCAAATAGAGGAAAGGAAAAAAAGGGGGGTAGAGTGTAAGCAACAGGAGGCGGATACTGTAGCAAATAGTAACTTCCCAAACGCATTCAGCTGCCCCCCCCCTTTTGCAACCAATAGACAAACCTGGCTTAGATATAGCAGTGCATAACGTGGTTGAGAAAGCCGTCGAAGCATAAAGCAAGACGGCACGCCGAGACAAGCAATGTCTGCGCCGGCAATTTGGCCTCGTAGACGCGCAAGCCTTGACAGTTTCATCCAGCCTTTTTTGTCCTCCCCAAACGGTGGATGGGAACCATTACACAGATCCTCCTGCTACCAAGCGGCCCGGATTCCCGGAGGCTGGCACGAACACACAAAAAAAAAATAACAACTGTCAATCATTGTTGTGAGGCTTGTAAACACGTCTCCCTTAGTATAGACGGCAGCACCCGCGTGGAGCGATTCGTGGCTGCGCTGTTGCGTTGTCACACCCTGCACGCACAAGCACACGCAAATCT|downstream_gene_variant|MODIFIER|exon-XM_006965278.1-1|GENE_exon-XM_006965278.1-1|transcript|rna-XM_006965278.1|protein_coding||c.*191delCinsAGAGAGACTGGTCTTAAAAAAAATCCTTAAAGGGGCTGGCTCGAAAAAACACCATCTACCACAGAAAACCACATGGTTTGCTGCCACATTCGAGTGCCACTAATCCCGGTTTCTTATTCCTCTTCCCTGTTTTTTTTTTTTGTTTCTAGGGGTGGGCATGTACATCTCAGGGAAGAGATAAAATGGAACTTTGCTTCTTTCTATGTAAGGGGATGAAGAGGAGGCTTTGCATTAGTAGCTGCCTTGTTTTCATGGCGTCAGTTTTTATTTGTTGGACCAGTTAGAATCTAGACGCAGACTTTGTTTGCTTTTTTTTTACTGATAAACTCGCTTATGAGGAGGATTCTCAGCTGCTGCAATATAGAATGCTTTGGGAGATAGCCTGGATATCCCCCCTCACCGCAACGCCTCCTTTCTTTCTTTCTTTTTTTTTTGGTTTTTTTTTTTTTTGATCAGATGTTATATATGTGTTCTCGTGTTCATATGTCACAGCTGAAAAGAATCAAATAGAGGAAAGGAAAAAAAGGGGGGTAGAGTGTAAGCAACAGGAGGCGGATACTGTAGCAAATAGTAACTTCCCAAACGCATTCAGCTGCCCCCCCCCTTTTGCAACCAATAGACAAACCTGGCTTAGATATAGCAGTGCATAACGTGGTTGAGAAAGCCGTCGAAGCATAAAGCAAGACGGCACGCCGAGACAAGCAATGTCTGCGCCGGCAATTTGGCCTCGTAGACGCGCAAGCCTTGACAGTTTCATCCAGCCTTTTTTGTCCTCCCCAAACGGTGGATGGGAACCATTACACAGATCCTCCTGCTACCAAGCGGCCCGGATTCCCGGAGGCTGGCACGAACACACAAAAAAAAAATAACAACTGTCAATCATTGTTGTGAGGCTTGTAAACACGTCTCCCTTAGTATAGACGGCAGCACCCGCGTGGAGCGATTCGTGGCTGCGCTGTTGCGTTGTCACACCCTGCACGCACAAGCACACGCAAATCT|||||191|,AGAGAGACTGGTCTTAAAAAAAATCCTTAAAGGGGCTGGCTCGAAAAAACACCATCTACCACAGAAAACCACATGGTTTGCTGCCACATTCGAGTGCCACTAATCCCGGTTTCTTATTCCTCTTCCCTGTTTTTTTTTTTTGTTTCTAGGGGTGGGCATGTACATCTCAGGGAAGAGATAAAATGGAACTTTGCTTCTTTCTATGTAAGGGGATGAAGAGGAGGCTTTGCATTAGTAGCTGCCTTGTTTTCATGGCGTCAGTTTTTATTTGTTGGACCAGTTAGAATCTAGACGCAGACTTTGTTTGCTTTTTTTTTACTGATAAACTCGCTTATGAGGAGGATTCTCAGCTGCTGCAATATAGAATGCTTTGGGAGATAGCCTGGATATCCCCCCTCACCGCAACGCCTCCTTTCTTTCTTTCTTTTTTTTTTGGTTTTTTTTTTTTTTGATCAGATGTTATATATGTGTTCTCGTGTTCATATGTCACAGCTGAAAAGAATCAAATAGAGGAAAGGAAAAAAAGGGGGGTAGAGTGTAAGCAACAGGAGGCGGATACTGTAGCAAATAGTAACTTCCCAAACGCATTCAGCTGCCCCCCCCCTTTTGCAACCAATAGACAAACCTGGCTTAGATATAGCAGTGCATAACGTGGTTGAGAAAGCCGTCGAAGCATAAAGCAAGACGGCACGCCGAGACAAGCAATGTCTGCGCCGGCAATTTGGCCTCGTAGACGCGCAAGCCTTGACAGTTTCATCCAGCCTTTTTTGTCCTCCCCAAACGGTGGATGGGAACCATTACACAGATCCTCCTGCTACCAAGCGGCCCGGATTCCCGGAGGCTGGCACGAACACACAAAAAAAAAATAACAACTGTCAATCATTGTTGTGAGGCTTGTAAACACGTCTCCCTTAGTATAGACGGCAGCACCCGCGTGGAGCGATTCGTGGCTGCGCTGTTGCGTTGTCACACCCTGCACGCACAAGCACACGCAAATCT|downstream_gene_variant|MODIFIER|exon-XM_006965278.1-1|GENE_exon-XM_006965278.1-1|transcript|rna-XM_006965278.1|protein_coding||c.*191delGinsAGAGAGACTGGTCTTAAAAAAAATCCTTAAAGGGGCTGGCTCGAAAAAACACCATCTACCACAGAAAACCACATGGTTTGCTGCCACATTCGAGTGCCACTAATCCCGGTTTCTTATTCCTCTTCCCTGTTTTTTTTTTTTGTTTCTAGGGGTGGGCATGTACATCTCAGGGAAGAGATAAAATGGAACTTTGCTTCTTTCTATGTAAGGGGATGAAGAGGAGGCTTTGCATTAGTAGCTGCCTTGTTTTCATGGCGTCAGTTTTTATTTGTTGGACCAGTTAGAATCTAGACGCAGACTTTGTTTGCTTTTTTTTTACTGATAAACTCGCTTATGAGGAGGATTCTCAGCTGCTGCAATATAGAATGCTTTGGGAGATAGCCTGGATATCCCCCCTCACCGCAACGCCTCCTTTCTTTCTTTCTTTTTTTTTTGGTTTTTTTTTTTTTTGATCAGATGTTATATATGTGTTCTCGTGTTCATATGTCACAGCTGAAAAGAATCAAATAGAGGAAAGGAAAAAAAGGGGGGTAGAGTGTAAGCAACAGGAGGCGGATACTGTAGCAAATAGTAACTTCCCAAACGCATTCAGCTGCCCCCCCCCTTTTGCAACCAATAGACAAACCTGGCTTAGATATAGCAGTGCATAACGTGGTTGAGAAAGCCGTCGAAGCATAAAGCAAGACGGCACGCCGAGACAAGCAATGTCTGCGCCGGCAATTTGGCCTCGTAGACGCGCAAGCCTTGACAGTTTCATCCAGCCTTTTTTGTCCTCCCCAAACGGTGGATGGGAACCATTACACAGATCCTCCTGCTACCAAGCGGCCCGGATTCCCGGAGGCTGGCACGAACACACAAAAAAAAAATAACAACTGTCAATCATTGTTGTGAGGCTTGTAAACACGTCTCCCTTAGTATAGACGGCAGCACCCGCGTGGAGCGATTCGTGGCTGCGCTGTTGCGTTGTCACACCCTGCACGCACAAGCACACGCAAATCT|||||191|,AGAGAGACTGGTCTTAAAAAAAATCCTTAAAGGGGCTGGCTCGAAAAAACACCATCTACCACAGAAAACCACATGGTTTGCTGCCACATTCGAGTGCCACTAATCCCGGTTTCTTATTCCTCTTCCCTGTTTTTTTTTTTTGTTTCTAGGGGTGGGCATGTACATCTCAGGGAAGAGATAAAATGGAACTTTGCTTCTTTCTATGTAAGGGGATGAAGAGGAGGCTTTGCATTAGTAGCTGCCTTGTTTTCATGGCGTCAGTTTTTATTTGTTGGACCAGTTAGAATCTAGACGCAGACTTTGTTTGCTTTTTTTTTACTGATAAACTCGCTTATGAGGAGGATTCTCAGCTGCTGCAATATAGAATGCTTTGGGAGATAGCCTGGATATCCCCCCTCACCGCAACGCCTCCTTTCTTTCTTTCTTTTTTTTTTGGTTTTTTTTTTTTTTGATCAGATGTTATATATGTGTTCTCGTGTTCATATGTCACAGCTGAAAAGAATCAAATAGAGGAAAGGAAAAAAAGGGGGGTAGAGTGTAAGCAACAGGAGGCGGATACTGTAGCAAATAGTAACTTCCCAAACGCATTCAGCTGCCCCCCCCCTTTTGCAACCAATAGACAAACCTGGCTTAGATATAGCAGTGCATAACGTGGTTGAGAAAGCCGTCGAAGCATAAAGCAAGACGGCACGCCGAGACAAGCAATGTCTGCGCCGGCAATTTGGCCTCGTAGACGCGCAAGCCTTGACAGTTTCATCCAGCCTTTTTTGTCCTCCCCAAACGGTGGATGGGAACCATTACACAGATCCTCCTGCTACCAAGCGGCCCGGATTCCCGGAGGCTGGCACGAACACACAAAAAAAAAATAACAACTGTCAATCATTGTTGTGAGGCTTGTAAACACGTCTCCCTTAGTATAGACGGCAGCACCCGCGTGGAGCGATTCGTGGCTGCGCTGTTGCGTTGTCACACCCTGCACGCACAAGCACACGCAAATCT|downstream_gene_variant|MODIFIER|exon-XM_006965278.1-1|GENE_exon-XM_006965278.1-1|transcript|rna-XM_006965278.1|protein_coding||c.*191delTinsAGAGAGACTGGTCTTAAAAAAAATCCTTAAAGGGGCTGGCTCGAAAAAACACCATCTACCACAGAAAACCACATGGTTTGCTGCCACATTCGAGTGCCACTAATCCCGGTTTCTTATTCCTCTTCCCTGTTTTTTTTTTTTGTTTCTAGGGGTGGGCATGTACATCTCAGGGAAGAGATAAAATGGAACTTTGCTTCTTTCTATGTAAGGGGATGAAGAGGAGGCTTTGCATTAGTAGCTGCCTTGTTTTCATGGCGTCAGTTTTTATTTGTTGGACCAGTTAGAATCTAGACGCAGACTTTGTTTGCTTTTTTTTTACTGATAAACTCGCTTATGAGGAGGATTCTCAGCTGCTGCAATATAGAATGCTTTGGGAGATAGCCTGGATATCCCCCCTCACCGCAACGCCTCCTTTCTTTCTTTCTTTTTTTTTTGGTTTTTTTTTTTTTTGATCAGATGTTATATATGTGTTCTCGTGTTCATATGTCACAGCTGAAAAGAATCAAATAGAGGAAAGGAAAAAAAGGGGGGTAGAGTGTAAGCAACAGGAGGCGGATACTGTAGCAAATAGTAACTTCCCAAACGCATTCAGCTGCCCCCCCCCTTTTGCAACCAATAGACAAACCTGGCTTAGATATAGCAGTGCATAACGTGGTTGAGAAAGCCGTCGAAGCATAAAGCAAGACGGCACGCCGAGACAAGCAATGTCTGCGCCGGCAATTTGGCCTCGTAGACGCGCAAGCCTTGACAGTTTCATCCAGCCTTTTTTGTCCTCCCCAAACGGTGGATGGGAACCATTACACAGATCCTCCTGCTACCAAGCGGCCCGGATTCCCGGAGGCTGGCACGAACACACAAAAAAAAAATAACAACTGTCAATCATTGTTGTGAGGCTTGTAAACACGTCTCCCTTAGTATAGACGGCAGCACCCGCGTGGAGCGATTCGTGGCTGCGCTGTTGCGTTGTCACACCCTGCACGCACAAGCACACGCAAATCT|||||191|,AGAGAGACTGGTCTTAAAAAAAATCCTTAAAGGGGCTGGCTCGAAAAAACACCATCTACCACAGAAAACCACATGGTTTGCTGCCACATTCGAGTGCCACTAATCCCGGTTTCTTATTCCTCTTCCCTGTTTTTTTTTTTTGTTTCTAGGGGTGGGCATGTACATCTCAGGGAAGAGATAAAATGGAACTTTGCTTCTTTCTATGTAAGGGGATGAAGAGGAGGCTTTGCATTAGTAGCTGCCTTGTTTTCATGGCGTCAGTTTTTATTTGTTGGACCAGTTAGAATCTAGACGCAGACTTTGTTTGCTTTTTTTTTACTGATAAACTCGCTTATGAGGAGGATTCTCAGCTGCTGCAATATAGAATGCTTTGGGAGATAGCCTGGATATCCCCCCTCACCGCAACGCCTCCTTTCTTTCTTTCTTTTTTTTTTGGTTTTTTTTTTTTTTGATCAGATGTTATATATGTGTTCTCGTGTTCATATGTCACAGCTGAAAAGAATCAAATAGAGGAAAGGAAAAAAAGGGGGGTAGAGTGTAAGCAACAGGAGGCGGATACTGTAGCAAATAGTAACTTCCCAAACGCATTCAGCTGCCCCCCCCCTTTTGCAACCAATAGACAAACCTGGCTTAGATATAGCAGTGCATAACGTGGTTGAGAAAGCCGTCGAAGCATAAAGCAAGACGGCACGCCGAGACAAGCAATGTCTGCGCCGGCAATTTGGCCTCGTAGACGCGCAAGCCTTGACAGTTTCATCCAGCCTTTTTTGTCCTCCCCAAACGGTGGATGGGAACCATTACACAGATCCTCCTGCTACCAAGCGGCCCGGATTCCCGGAGGCTGGCACGAACACACAAAAAAAAAATAACAACTGTCAATCATTGTTGTGAGGCTTGTAAACACGTCTCCCTTAGTATAGACGGCAGCACCCGCGTGGAGCGATTCGTGGCTGCGCTGTTGCGTTGTCACACCCTGCACGCACAAGCACACGCAAATCT|intergenic_region|MODIFIER|exon-XM_006965278.1-1-exon-XM_006965279.1-1|GENE_exon-XM_006965278.1-1-GENE_exon-XM_006965279.1-1|intergenic_region|GENE_exon-XM_006965278.1-1-GENE_exon-XM_006965279.1-1|||n.593332_593333insAGAGAGACTGGTCTTAAAAAAAATCCTTAAAGGGGCTGGCTCGAAAAAACACCATCTACCACAGAAAACCACATGGTTTGCTGCCACATTCGAGTGCCACTAATCCCGGTTTCTTATTCCTCTTCCCTGTTTTTTTTTTTTGTTTCTAGGGGTGGGCATGTACATCTCAGGGAAGAGATAAAATGGAACTTTGCTTCTTTCTATGTAAGGGGATGAAGAGGAGGCTTTGCATTAGTAGCTGCCTTGTTTTCATGGCGTCAGTTTTTATTTGTTGGACCAGTTAGAATCTAGACGCAGACTTTGTTTGCTTTTTTTTTACTGATAAACTCGCTTATGAGGAGGATTCTCAGCTGCTGCAATATAGAATGCTTTGGGAGATAGCCTGGATATCCCCCCTCACCGCAACGCCTCCTTTCTTTCTTTCTTTTTTTTTTGGTTTTTTTTTTTTTTGATCAGATGTTATATATGTGTTCTCGTGTTCATATGTCACAGCTGAAAAGAATCAAATAGAGGAAAGGAAAAAAAGGGGGGTAGAGTGTAAGCAACAGGAGGCGGATACTGTAGCAAATAGTAACTTCCCAAACGCATTCAGCTGCCCCCCCCCTTTTGCAACCAATAGACAAACCTGGCTTAGATATAGCAGTGCATAACGTGGTTGAGAAAGCCGTCGAAGCATAAAGCAAGACGGCACGCCGAGACAAGCAATGTCTGCGCCGGCAATTTGGCCTCGTAGACGCGCAAGCCTTGACAGTTTCATCCAGCCTTTTTTGTCCTCCCCAAACGGTGGATGGGAACCATTACACAGATCCTCCTGCTACCAAGCGGCCCGGATTCCCGGAGGCTGGCACGAACACACAAAAAAAAAATAACAACTGTCAATCATTGTTGTGAGGCTTGTAAACACGTCTCCCTTAGTATAGACGGCAGCACCCGCGTGGAGCGATTCGTGGCTGCGCTGTTGCGTTGTCACACCCTGCACGCACAAGCACACGCAAATCT||||||,AGAGAGACTGGTCTTAAAAAAAATCCTTAAAGGGGCTGGCTCGAAAAAACACCATCTACCACAGAAAACCACATGGTTTGCTGCCACATTCGAGTGCCACTAATCCCGGTTTCTTATTCCTCTTCCCTGTTTTTTTTTTTTGTTTCTAGGGGTGGGCATGTACATCTCAGGGAAGAGATAAAATGGAACTTTGCTTCTTTCTATGTAAGGGGATGAAGAGGAGGCTTTGCATTAGTAGCTGCCTTGTTTTCATGGCGTCAGTTTTTATTTGTTGGACCAGTTAGAATCTAGACGCAGACTTTGTTTGCTTTTTTTTTACTGATAAACTCGCTTATGAGGAGGATTCTCAGCTGCTGCAATATAGAATGCTTTGGGAGATAGCCTGGATATCCCCCCTCACCGCAACGCCTCCTTTCTTTCTTTCTTTTTTTTTTGGTTTTTTTTTTTTTTGATCAGATGTTATATATGTGTTCTCGTGTTCATATGTCACAGCTGAAAAGAATCAAATAGAGGAAAGGAAAAAAAGGGGGGTAGAGTGTAAGCAACAGGAGGCGGATACTGTAGCAAATAGTAACTTCCCAAACGCATTCAGCTGCCCCCCCCCTTTTGCAACCAATAGACAAACCTGGCTTAGATATAGCAGTGCATAACGTGGTTGAGAAAGCCGTCGAAGCATAAAGCAAGACGGCACGCCGAGACAAGCAATGTCTGCGCCGGCAATTTGGCCTCGTAGACGCGCAAGCCTTGACAGTTTCATCCAGCCTTTTTTGTCCTCCCCAAACGGTGGATGGGAACCATTACACAGATCCTCCTGCTACCAAGCGGCCCGGATTCCCGGAGGCTGGCACGAACACACAAAAAAAAAATAACAACTGTCAATCATTGTTGTGAGGCTTGTAAACACGTCTCCCTTAGTATAGACGGCAGCACCCGCGTGGAGCGATTCGTGGCTGCGCTGTTGCGTTGTCACACCCTGCACGCACAAGCACACGCAAATCT|intergenic_region|MODIFIER|exon-XM_006965278.1-1-exon-XM_006965279.1-1|GENE_exon-XM_006965278.1-1-GENE_exon-XM_006965279.1-1|intergenic_region|GENE_exon-XM_006965278.1-1-GENE_exon-XM_006965279.1-1|||n.593333delCinsAGAGAGACTGGTCTTAAAAAAAATCCTTAAAGGGGCTGGCTCGAAAAAACACCATCTACCACAGAAAACCACATGGTTTGCTGCCACATTCGAGTGCCACTAATCCCGGTTTCTTATTCCTCTTCCCTGTTTTTTTTTTTTGTTTCTAGGGGTGGGCATGTACATCTCAGGGAAGAGATAAAATGGAACTTTGCTTCTTTCTATGTAAGGGGATGAAGAGGAGGCTTTGCATTAGTAGCTGCCTTGTTTTCATGGCGTCAGTTTTTATTTGTTGGACCAGTTAGAATCTAGACGCAGACTTTGTTTGCTTTTTTTTTACTGATAAACTCGCTTATGAGGAGGATTCTCAGCTGCTGCAATATAGAATGCTTTGGGAGATAGCCTGGATATCCCCCCTCACCGCAACGCCTCCTTTCTTTCTTTCTTTTTTTTTTGGTTTTTTTTTTTTTTGATCAGATGTTATATATGTGTTCTCGTGTTCATATGTCACAGCTGAAAAGAATCAAATAGAGGAAAGGAAAAAAAGGGGGGTAGAGTGTAAGCAACAGGAGGCGGATACTGTAGCAAATAGTAACTTCCCAAACGCATTCAGCTGCCCCCCCCCTTTTGCAACCAATAGACAAACCTGGCTTAGATATAGCAGTGCATAACGTGGTTGAGAAAGCCGTCGAAGCATAAAGCAAGACGGCACGCCGAGACAAGCAATGTCTGCGCCGGCAATTTGGCCTCGTAGACGCGCAAGCCTTGACAGTTTCATCCAGCCTTTTTTGTCCTCCCCAAACGGTGGATGGGAACCATTACACAGATCCTCCTGCTACCAAGCGGCCCGGATTCCCGGAGGCTGGCACGAACACACAAAAAAAAAATAACAACTGTCAATCATTGTTGTGAGGCTTGTAAACACGTCTCCCTTAGTATAGACGGCAGCACCCGCGTGGAGCGATTCGTGGCTGCGCTGTTGCGTTGTCACACCCTGCACGCACAAGCACACGCAAATCT||||||,AGAGAGACTGGTCTTAAAAAAAATCCTTAAAGGGGCTGGCTCGAAAAAACACCATCTACCACAGAAAACCACATGGTTTGCTGCCACATTCGAGTGCCACTAATCCCGGTTTCTTATTCCTCTTCCCTGTTTTTTTTTTTTGTTTCTAGGGGTGGGCATGTACATCTCAGGGAAGAGATAAAATGGAACTTTGCTTCTTTCTATGTAAGGGGATGAAGAGGAGGCTTTGCATTAGTAGCTGCCTTGTTTTCATGGCGTCAGTTTTTATTTGTTGGACCAGTTAGAATCTAGACGCAGACTTTGTTTGCTTTTTTTTTACTGATAAACTCGCTTATGAGGAGGATTCTCAGCTGCTGCAATATAGAATGCTTTGGGAGATAGCCTGGATATCCCCCCTCACCGCAACGCCTCCTTTCTTTCTTTCTTTTTTTTTTGGTTTTTTTTTTTTTTGATCAGATGTTATATATGTGTTCTCGTGTTCATATGTCACAGCTGAAAAGAATCAAATAGAGGAAAGGAAAAAAAGGGGGGTAGAGTGTAAGCAACAGGAGGCGGATACTGTAGCAAATAGTAACTTCCCAAACGCATTCAGCTGCCCCCCCCCTTTTGCAACCAATAGACAAACCTGGCTTAGATATAGCAGTGCATAACGTGGTTGAGAAAGCCGTCGAAGCATAAAGCAAGACGGCACGCCGAGACAAGCAATGTCTGCGCCGGCAATTTGGCCTCGTAGACGCGCAAGCCTTGACAGTTTCATCCAGCCTTTTTTGTCCTCCCCAAACGGTGGATGGGAACCATTACACAGATCCTCCTGCTACCAAGCGGCCCGGATTCCCGGAGGCTGGCACGAACACACAAAAAAAAAATAACAACTGTCAATCATTGTTGTGAGGCTTGTAAACACGTCTCCCTTAGTATAGACGGCAGCACCCGCGTGGAGCGATTCGTGGCTGCGCTGTTGCGTTGTCACACCCTGCACGCACAAGCACACGCAAATCT|intergenic_region|MODIFIER|exon-XM_006965278.1-1-exon-XM_006965279.1-1|GENE_exon-XM_006965278.1-1-GENE_exon-XM_006965279.1-1|intergenic_region|GENE_exon-XM_006965278.1-1-GENE_exon-XM_006965279.1-1|||n.593333delGinsAGAGAGACTGGTCTTAAAAAAAATCCTTAAAGGGGCTGGCTCGAAAAAACACCATCTACCACAGAAAACCACATGGTTTGCTGCCACATTCGAGTGCCACTAATCCCGGTTTCTTATTCCTCTTCCCTGTTTTTTTTTTTTGTTTCTAGGGGTGGGCATGTACATCTCAGGGAAGAGATAAAATGGAACTTTGCTTCTTTCTATGTAAGGGGATGAAGAGGAGGCTTTGCATTAGTAGCTGCCTTGTTTTCATGGCGTCAGTTTTTATTTGTTGGACCAGTTAGAATCTAGACGCAGACTTTGTTTGCTTTTTTTTTACTGATAAACTCGCTTATGAGGAGGATTCTCAGCTGCTGCAATATAGAATGCTTTGGGAGATAGCCTGGATATCCCCCCTCACCGCAACGCCTCCTTTCTTTCTTTCTTTTTTTTTTGGTTTTTTTTTTTTTTGATCAGATGTTATATATGTGTTCTCGTGTTCATATGTCACAGCTGAAAAGAATCAAATAGAGGAAAGGAAAAAAAGGGGGGTAGAGTGTAAGCAACAGGAGGCGGATACTGTAGCAAATAGTAACTTCCCAAACGCATTCAGCTGCCCCCCCCCTTTTGCAACCAATAGACAAACCTGGCTTAGATATAGCAGTGCATAACGTGGTTGAGAAAGCCGTCGAAGCATAAAGCAAGACGGCACGCCGAGACAAGCAATGTCTGCGCCGGCAATTTGGCCTCGTAGACGCGCAAGCCTTGACAGTTTCATCCAGCCTTTTTTGTCCTCCCCAAACGGTGGATGGGAACCATTACACAGATCCTCCTGCTACCAAGCGGCCCGGATTCCCGGAGGCTGGCACGAACACACAAAAAAAAAATAACAACTGTCAATCATTGTTGTGAGGCTTGTAAACACGTCTCCCTTAGTATAGACGGCAGCACCCGCGTGGAGCGATTCGTGGCTGCGCTGTTGCGTTGTCACACCCTGCACGCACAAGCACACGCAAATCT||||||,AGAGAGACTGGTCTTAAAAAAAATCCTTAAAGGGGCTGGCTCGAAAAAACACCATCTACCACAGAAAACCACATGGTTTGCTGCCACATTCGAGTGCCACTAATCCCGGTTTCTTATTCCTCTTCCCTGTTTTTTTTTTTTGTTTCTAGGGGTGGGCATGTACATCTCAGGGAAGAGATAAAATGGAACTTTGCTTCTTTCTATGTAAGGGGATGAAGAGGAGGCTTTGCATTAGTAGCTGCCTTGTTTTCATGGCGTCAGTTTTTATTTGTTGGACCAGTTAGAATCTAGACGCAGACTTTGTTTGCTTTTTTTTTACTGATAAACTCGCTTATGAGGAGGATTCTCAGCTGCTGCAATATAGAATGCTTTGGGAGATAGCCTGGATATCCCCCCTCACCGCAACGCCTCCTTTCTTTCTTTCTTTTTTTTTTGGTTTTTTTTTTTTTTGATCAGATGTTATATATGTGTTCTCGTGTTCATATGTCACAGCTGAAAAGAATCAAATAGAGGAAAGGAAAAAAAGGGGGGTAGAGTGTAAGCAACAGGAGGCGGATACTGTAGCAAATAGTAACTTCCCAAACGCATTCAGCTGCCCCCCCCCTTTTGCAACCAATAGACAAACCTGGCTTAGATATAGCAGTGCATAACGTGGTTGAGAAAGCCGTCGAAGCATAAAGCAAGACGGCACGCCGAGACAAGCAATGTCTGCGCCGGCAATTTGGCCTCGTAGACGCGCAAGCCTTGACAGTTTCATCCAGCCTTTTTTGTCCTCCCCAAACGGTGGATGGGAACCATTACACAGATCCTCCTGCTACCAAGCGGCCCGGATTCCCGGAGGCTGGCACGAACACACAAAAAAAAAATAACAACTGTCAATCATTGTTGTGAGGCTTGTAAACACGTCTCCCTTAGTATAGACGGCAGCACCCGCGTGGAGCGATTCGTGGCTGCGCTGTTGCGTTGTCACACCCTGCACGCACAAGCACACGCAAATCT|intergenic_region|MODIFIER|exon-XM_006965278.1-1-exon-XM_006965279.1-1|GENE_exon-XM_006965278.1-1-GENE_exon-XM_006965279.1-1|intergenic_region|GENE_exon-XM_006965278.1-1-GENE_exon-XM_006965279.1-1|||n.593333delTinsAGAGAGACTGGTCTTAAAAAAAATCCTTAAAGGGGCTGGCTCGAAAAAACACCATCTACCACAGAAAACCACATGGTTTGCTGCCACATTCGAGTGCCACTAATCCCGGTTTCTTATTCCTCTTCCCTGTTTTTTTTTTTTGTTTCTAGGGGTGGGCATGTACATCTCAGGGAAGAGATAAAATGGAACTTTGCTTCTTTCTATGTAAGGGGATGAAGAGGAGGCTTTGCATTAGTAGCTGCCTTGTTTTCATGGCGTCAGTTTTTATTTGTTGGACCAGTTAGAATCTAGACGCAGACTTTGTTTGCTTTTTTTTTACTGATAAACTCGCTTATGAGGAGGATTCTCAGCTGCTGCAATATAGAATGCTTTGGGAGATAGCCTGGATATCCCCCCTCACCGCAACGCCTCCTTTCTTTCTTTCTTTTTTTTTTGGTTTTTTTTTTTTTTGATCAGATGTTATATATGTGTTCTCGTGTTCATATGTCACAGCTGAAAAGAATCAAATAGAGGAAAGGAAAAAAAGGGGGGTAGAGTGTAAGCAACAGGAGGCGGATACTGTAGCAAATAGTAACTTCCCAAACGCATTCAGCTGCCCCCCCCCTTTTGCAACCAATAGACAAACCTGGCTTAGATATAGCAGTGCATAACGTGGTTGAGAAAGCCGTCGAAGCATAAAGCAAGACGGCACGCCGAGACAAGCAATGTCTGCGCCGGCAATTTGGCCTCGTAGACGCGCAAGCCTTGACAGTTTCATCCAGCCTTTTTTGTCCTCCCCAAACGGTGGATGGGAACCATTACACAGATCCTCCTGCTACCAAGCGGCCCGGATTCCCGGAGGCTGGCACGAACACACAAAAAAAAAATAACAACTGTCAATCATTGTTGTGAGGCTTGTAAACACGTCTCCCTTAGTATAGACGGCAGCACCCGCGTGGAGCGATTCGTGGCTGCGCTGTTGCGTTGTCACACCCTGCACGCACAAGCACACGCAAATCT||||||	GT:DR:DV	1/1:0:14
NW_006711156.1	600034	2909	N	ACTCGGCCGAGGCGTCAATGGATACTCCGTGCCCTCGCGGCCTGCTCCGTACCGTATGCGCTACTGCTGCTTGTTACTCCACGCAAGTACCCCGATGGCAGTACAGTAGAGCACCTGGCCGATAATCTCACCTCGTGCCCTAGCCGCAAAATATGCCTTCCATCTACAGGGACCTACCGGATTGATTGATCAACTAATTAATCAATGGTGCTCTAGTGCTCCAAATCCACGTTTTGGGGGGCTTGCCGCGTGGGTACTTTTTGAGGCGGTCCCCAGCACCGTTGTTGAGCAGAGGCTGTTGCGGTAGCACTGCGTACCTGCACCTACCTAACCCAGGTGTTGAAGCATGATGGACGCCCCTCATGTAACCTTTGGTCCCTGGCCCCGGTATTGTAGCATTTTGCATGGAAGGACAAAGGCACGATACACATCATATTTCGCCACAGTGTCCTTTCTCTTCCAAAGGGCCGCCTCAAGGGGATACATATCCCAATCCTGCCTACATTACTACTACGTGGTAGGGGGACAGAAAAGAGCCTGCTTTGATGTTCAACAATGGATGATAGGGTAGCATTCAATTGGCGCCGATTGAATGCTAGCTGCCAGGTAGCCCGCTATTAATTGATCTTCAAATGCACTGGCATCTACCGCCATCAGACAAGGTAGGCAATCTCACCCGAGCATCGGGCACTCGAAACTCACCACGACCCTGCCATCGCATTACATCACATCACTGCGGCGATTTCTAGAACCCCCCAGCCCTTCCATCCGGGCCTTTTCGCGATAGCAGCAGATCAATTGCTGGGCGGGGCACGCCAAACCAGGCCCTTTATATCATCTGTACATGCCTGTACTGTATGTAGGTATCTGCTATCAGCCCACTCTCGGTGGCCAGGCCAACCCTCCGGGTAAAACCACCAAGCCGACCGACCTGCTTGCCCGAAAGTTGATTAAATTGCCCGCTCCAGGTGGACTTGTCGGCGCTCTAGTCTACTGTAG	.	UNRESOLVED	PRECISE;SVMETHOD=Snifflesv1.0.12;CHR2=NW_006711156.1;END=600034;ZMW=15;STD_quant_start=0.000000;STD_quant_stop=0.000000;Kurtosis_quant_start=7.000000;Kurtosis_quant_stop=7.000000;SVTYPE=INS;SUPTYPE=AL,SR;SVLEN=999;STRANDS=+-;STRANDS2=5,10,5,10;RE=15;REF_strand=0,0;Strandbias_pval=1;AF=1;ANN=ACTCGGCCGAGGCGTCAATGGATACTCCGTGCCCTCGCGGCCTGCTCCGTACCGTATGCGCTACTGCTGCTTGTTACTCCACGCAAGTACCCCGATGGCAGTACAGTAGAGCACCTGGCCGATAATCTCACCTCGTGCCCTAGCCGCAAAATATGCCTTCCATCTACAGGGACCTACCGGATTGATTGATCAACTAATTAATCAATGGTGCTCTAGTGCTCCAAATCCACGTTTTGGGGGGCTTGCCGCGTGGGTACTTTTTGAGGCGGTCCCCAGCACCGTTGTTGAGCAGAGGCTGTTGCGGTAGCACTGCGTACCTGCACCTACCTAACCCAGGTGTTGAAGCATGATGGACGCCCCTCATGTAACCTTTGGTCCCTGGCCCCGGTATTGTAGCATTTTGCATGGAAGGACAAAGGCACGATACACATCATATTTCGCCACAGTGTCCTTTCTCTTCCAAAGGGCCGCCTCAAGGGGATACATATCCCAATCCTGCCTACATTACTACTACGTGGTAGGGGGACAGAAAAGAGCCTGCTTTGATGTTCAACAATGGATGATAGGGTAGCATTCAATTGGCGCCGATTGAATGCTAGCTGCCAGGTAGCCCGCTATTAATTGATCTTCAAATGCACTGGCATCTACCGCCATCAGACAAGGTAGGCAATCTCACCCGAGCATCGGGCACTCGAAACTCACCACGACCCTGCCATCGCATTACATCACATCACTGCGGCGATTTCTAGAACCCCCCAGCCCTTCCATCCGGGCCTTTTCGCGATAGCAGCAGATCAATTGCTGGGCGGGGCACGCCAAACCAGGCCCTTTATATCATCTGTACATGCCTGTACTGTATGTAGGTATCTGCTATCAGCCCACTCTCGGTGGCCAGGCCAACCCTCCGGGTAAAACCACCAAGCCGACCGACCTGCTTGCCCGAAAGTTGATTAAATTGCCCGCTCCAGGTGGACTTGTCGGCGCTCTAGTCTACTGTAG|upstream_gene_variant|MODIFIER|TRIREDRAFT_61771|gene-TRIREDRAFT_61771|transcript|XM_006965280.1|protein_coding||c.-6699_-6698insACTCGGCCGAGGCGTCAATGGATACTCCGTGCCCTCGCGGCCTGCTCCGTACCGTATGCGCTACTGCTGCTTGTTACTCCACGCAAGTACCCCGATGGCAGTACAGTAGAGCACCTGGCCGATAATCTCACCTCGTGCCCTAGCCGCAAAATATGCCTTCCATCTACAGGGACCTACCGGATTGATTGATCAACTAATTAATCAATGGTGCTCTAGTGCTCCAAATCCACGTTTTGGGGGGCTTGCCGCGTGGGTACTTTTTGAGGCGGTCCCCAGCACCGTTGTTGAGCAGAGGCTGTTGCGGTAGCACTGCGTACCTGCACCTACCTAACCCAGGTGTTGAAGCATGATGGACGCCCCTCATGTAACCTTTGGTCCCTGGCCCCGGTATTGTAGCATTTTGCATGGAAGGACAAAGGCACGATACACATCATATTTCGCCACAGTGTCCTTTCTCTTCCAAAGGGCCGCCTCAAGGGGATACATATCCCAATCCTGCCTACATTACTACTACGTGGTAGGGGGACAGAAAAGAGCCTGCTTTGATGTTCAACAATGGATGATAGGGTAGCATTCAATTGGCGCCGATTGAATGCTAGCTGCCAGGTAGCCCGCTATTAATTGATCTTCAAATGCACTGGCATCTACCGCCATCAGACAAGGTAGGCAATCTCACCCGAGCATCGGGCACTCGAAACTCACCACGACCCTGCCATCGCATTACATCACATCACTGCGGCGATTTCTAGAACCCCCCAGCCCTTCCATCCGGGCCTTTTCGCGATAGCAGCAGATCAATTGCTGGGCGGGGCACGCCAAACCAGGCCCTTTATATCATCTGTACATGCCTGTACTGTATGTAGGTATCTGCTATCAGCCCACTCTCGGTGGCCAGGCCAACCCTCCGGGTAAAACCACCAAGCCGACCGACCTGCTTGCCCGAAAGTTGATTAAATTGCCCGCTCCAGGTGGACTTGTCGGCGCTCTAGTCTACTGTAG|||||3846|WARNING_TRANSCRIPT_NO_START_CODON,ACTCGGCCGAGGCGTCAATGGATACTCCGTGCCCTCGCGGCCTGCTCCGTACCGTATGCGCTACTGCTGCTTGTTACTCCACGCAAGTACCCCGATGGCAGTACAGTAGAGCACCTGGCCGATAATCTCACCTCGTGCCCTAGCCGCAAAATATGCCTTCCATCTACAGGGACCTACCGGATTGATTGATCAACTAATTAATCAATGGTGCTCTAGTGCTCCAAATCCACGTTTTGGGGGGCTTGCCGCGTGGGTACTTTTTGAGGCGGTCCCCAGCACCGTTGTTGAGCAGAGGCTGTTGCGGTAGCACTGCGTACCTGCACCTACCTAACCCAGGTGTTGAAGCATGATGGACGCCCCTCATGTAACCTTTGGTCCCTGGCCCCGGTATTGTAGCATTTTGCATGGAAGGACAAAGGCACGATACACATCATATTTCGCCACAGTGTCCTTTCTCTTCCAAAGGGCCGCCTCAAGGGGATACATATCCCAATCCTGCCTACATTACTACTACGTGGTAGGGGGACAGAAAAGAGCCTGCTTTGATGTTCAACAATGGATGATAGGGTAGCATTCAATTGGCGCCGATTGAATGCTAGCTGCCAGGTAGCCCGCTATTAATTGATCTTCAAATGCACTGGCATCTACCGCCATCAGACAAGGTAGGCAATCTCACCCGAGCATCGGGCACTCGAAACTCACCACGACCCTGCCATCGCATTACATCACATCACTGCGGCGATTTCTAGAACCCCCCAGCCCTTCCATCCGGGCCTTTTCGCGATAGCAGCAGATCAATTGCTGGGCGGGGCACGCCAAACCAGGCCCTTTATATCATCTGTACATGCCTGTACTGTATGTAGGTATCTGCTATCAGCCCACTCTCGGTGGCCAGGCCAACCCTCCGGGTAAAACCACCAAGCCGACCGACCTGCTTGCCCGAAAGTTGATTAAATTGCCCGCTCCAGGTGGACTTGTCGGCGCTCTAGTCTACTGTAG|upstream_gene_variant|MODIFIER|TRIREDRAFT_61771|gene-TRIREDRAFT_61771|transcript|XM_006965280.1|protein_coding||c.-6698delCinsACTCGGCCGAGGCGTCAATGGATACTCCGTGCCCTCGCGGCCTGCTCCGTACCGTATGCGCTACTGCTGCTTGTTACTCCACGCAAGTACCCCGATGGCAGTACAGTAGAGCACCTGGCCGATAATCTCACCTCGTGCCCTAGCCGCAAAATATGCCTTCCATCTACAGGGACCTACCGGATTGATTGATCAACTAATTAATCAATGGTGCTCTAGTGCTCCAAATCCACGTTTTGGGGGGCTTGCCGCGTGGGTACTTTTTGAGGCGGTCCCCAGCACCGTTGTTGAGCAGAGGCTGTTGCGGTAGCACTGCGTACCTGCACCTACCTAACCCAGGTGTTGAAGCATGATGGACGCCCCTCATGTAACCTTTGGTCCCTGGCCCCGGTATTGTAGCATTTTGCATGGAAGGACAAAGGCACGATACACATCATATTTCGCCACAGTGTCCTTTCTCTTCCAAAGGGCCGCCTCAAGGGGATACATATCCCAATCCTGCCTACATTACTACTACGTGGTAGGGGGACAGAAAAGAGCCTGCTTTGATGTTCAACAATGGATGATAGGGTAGCATTCAATTGGCGCCGATTGAATGCTAGCTGCCAGGTAGCCCGCTATTAATTGATCTTCAAATGCACTGGCATCTACCGCCATCAGACAAGGTAGGCAATCTCACCCGAGCATCGGGCACTCGAAACTCACCACGACCCTGCCATCGCATTACATCACATCACTGCGGCGATTTCTAGAACCCCCCAGCCCTTCCATCCGGGCCTTTTCGCGATAGCAGCAGATCAATTGCTGGGCGGGGCACGCCAAACCAGGCCCTTTATATCATCTGTACATGCCTGTACTGTATGTAGGTATCTGCTATCAGCCCACTCTCGGTGGCCAGGCCAACCCTCCGGGTAAAACCACCAAGCCGACCGACCTGCTTGCCCGAAAGTTGATTAAATTGCCCGCTCCAGGTGGACTTGTCGGCGCTCTAGTCTACTGTAG|||||3846|WARNING_TRANSCRIPT_NO_START_CODON,ACTCGGCCGAGGCGTCAATGGATACTCCGTGCCCTCGCGGCCTGCTCCGTACCGTATGCGCTACTGCTGCTTGTTACTCCACGCAAGTACCCCGATGGCAGTACAGTAGAGCACCTGGCCGATAATCTCACCTCGTGCCCTAGCCGCAAAATATGCCTTCCATCTACAGGGACCTACCGGATTGATTGATCAACTAATTAATCAATGGTGCTCTAGTGCTCCAAATCCACGTTTTGGGGGGCTTGCCGCGTGGGTACTTTTTGAGGCGGTCCCCAGCACCGTTGTTGAGCAGAGGCTGTTGCGGTAGCACTGCGTACCTGCACCTACCTAACCCAGGTGTTGAAGCATGATGGACGCCCCTCATGTAACCTTTGGTCCCTGGCCCCGGTATTGTAGCATTTTGCATGGAAGGACAAAGGCACGATACACATCATATTTCGCCACAGTGTCCTTTCTCTTCCAAAGGGCCGCCTCAAGGGGATACATATCCCAATCCTGCCTACATTACTACTACGTGGTAGGGGGACAGAAAAGAGCCTGCTTTGATGTTCAACAATGGATGATAGGGTAGCATTCAATTGGCGCCGATTGAATGCTAGCTGCCAGGTAGCCCGCTATTAATTGATCTTCAAATGCACTGGCATCTACCGCCATCAGACAAGGTAGGCAATCTCACCCGAGCATCGGGCACTCGAAACTCACCACGACCCTGCCATCGCATTACATCACATCACTGCGGCGATTTCTAGAACCCCCCAGCCCTTCCATCCGGGCCTTTTCGCGATAGCAGCAGATCAATTGCTGGGCGGGGCACGCCAAACCAGGCCCTTTATATCATCTGTACATGCCTGTACTGTATGTAGGTATCTGCTATCAGCCCACTCTCGGTGGCCAGGCCAACCCTCCGGGTAAAACCACCAAGCCGACCGACCTGCTTGCCCGAAAGTTGATTAAATTGCCCGCTCCAGGTGGACTTGTCGGCGCTCTAGTCTACTGTAG|upstream_gene_variant|MODIFIER|TRIREDRAFT_61771|gene-TRIREDRAFT_61771|transcript|XM_006965280.1|protein_coding||c.-6698delGinsACTCGGCCGAGGCGTCAATGGATACTCCGTGCCCTCGCGGCCTGCTCCGTACCGTATGCGCTACTGCTGCTTGTTACTCCACGCAAGTACCCCGATGGCAGTACAGTAGAGCACCTGGCCGATAATCTCACCTCGTGCCCTAGCCGCAAAATATGCCTTCCATCTACAGGGACCTACCGGATTGATTGATCAACTAATTAATCAATGGTGCTCTAGTGCTCCAAATCCACGTTTTGGGGGGCTTGCCGCGTGGGTACTTTTTGAGGCGGTCCCCAGCACCGTTGTTGAGCAGAGGCTGTTGCGGTAGCACTGCGTACCTGCACCTACCTAACCCAGGTGTTGAAGCATGATGGACGCCCCTCATGTAACCTTTGGTCCCTGGCCCCGGTATTGTAGCATTTTGCATGGAAGGACAAAGGCACGATACACATCATATTTCGCCACAGTGTCCTTTCTCTTCCAAAGGGCCGCCTCAAGGGGATACATATCCCAATCCTGCCTACATTACTACTACGTGGTAGGGGGACAGAAAAGAGCCTGCTTTGATGTTCAACAATGGATGATAGGGTAGCATTCAATTGGCGCCGATTGAATGCTAGCTGCCAGGTAGCCCGCTATTAATTGATCTTCAAATGCACTGGCATCTACCGCCATCAGACAAGGTAGGCAATCTCACCCGAGCATCGGGCACTCGAAACTCACCACGACCCTGCCATCGCATTACATCACATCACTGCGGCGATTTCTAGAACCCCCCAGCCCTTCCATCCGGGCCTTTTCGCGATAGCAGCAGATCAATTGCTGGGCGGGGCACGCCAAACCAGGCCCTTTATATCATCTGTACATGCCTGTACTGTATGTAGGTATCTGCTATCAGCCCACTCTCGGTGGCCAGGCCAACCCTCCGGGTAAAACCACCAAGCCGACCGACCTGCTTGCCCGAAAGTTGATTAAATTGCCCGCTCCAGGTGGACTTGTCGGCGCTCTAGTCTACTGTAG|||||3846|WARNING_TRANSCRIPT_NO_START_CODON,ACTCGGCCGAGGCGTCAATGGATACTCCGTGCCCTCGCGGCCTGCTCCGTACCGTATGCGCTACTGCTGCTTGTTACTCCACGCAAGTACCCCGATGGCAGTACAGTAGAGCACCTGGCCGATAATCTCACCTCGTGCCCTAGCCGCAAAATATGCCTTCCATCTACAGGGACCTACCGGATTGATTGATCAACTAATTAATCAATGGTGCTCTAGTGCTCCAAATCCACGTTTTGGGGGGCTTGCCGCGTGGGTACTTTTTGAGGCGGTCCCCAGCACCGTTGTTGAGCAGAGGCTGTTGCGGTAGCACTGCGTACCTGCACCTACCTAACCCAGGTGTTGAAGCATGATGGACGCCCCTCATGTAACCTTTGGTCCCTGGCCCCGGTATTGTAGCATTTTGCATGGAAGGACAAAGGCACGATACACATCATATTTCGCCACAGTGTCCTTTCTCTTCCAAAGGGCCGCCTCAAGGGGATACATATCCCAATCCTGCCTACATTACTACTACGTGGTAGGGGGACAGAAAAGAGCCTGCTTTGATGTTCAACAATGGATGATAGGGTAGCATTCAATTGGCGCCGATTGAATGCTAGCTGCCAGGTAGCCCGCTATTAATTGATCTTCAAATGCACTGGCATCTACCGCCATCAGACAAGGTAGGCAATCTCACCCGAGCATCGGGCACTCGAAACTCACCACGACCCTGCCATCGCATTACATCACATCACTGCGGCGATTTCTAGAACCCCCCAGCCCTTCCATCCGGGCCTTTTCGCGATAGCAGCAGATCAATTGCTGGGCGGGGCACGCCAAACCAGGCCCTTTATATCATCTGTACATGCCTGTACTGTATGTAGGTATCTGCTATCAGCCCACTCTCGGTGGCCAGGCCAACCCTCCGGGTAAAACCACCAAGCCGACCGACCTGCTTGCCCGAAAGTTGATTAAATTGCCCGCTCCAGGTGGACTTGTCGGCGCTCTAGTCTACTGTAG|upstream_gene_variant|MODIFIER|TRIREDRAFT_61771|gene-TRIREDRAFT_61771|transcript|XM_006965280.1|protein_coding||c.-6698delTinsACTCGGCCGAGGCGTCAATGGATACTCCGTGCCCTCGCGGCCTGCTCCGTACCGTATGCGCTACTGCTGCTTGTTACTCCACGCAAGTACCCCGATGGCAGTACAGTAGAGCACCTGGCCGATAATCTCACCTCGTGCCCTAGCCGCAAAATATGCCTTCCATCTACAGGGACCTACCGGATTGATTGATCAACTAATTAATCAATGGTGCTCTAGTGCTCCAAATCCACGTTTTGGGGGGCTTGCCGCGTGGGTACTTTTTGAGGCGGTCCCCAGCACCGTTGTTGAGCAGAGGCTGTTGCGGTAGCACTGCGTACCTGCACCTACCTAACCCAGGTGTTGAAGCATGATGGACGCCCCTCATGTAACCTTTGGTCCCTGGCCCCGGTATTGTAGCATTTTGCATGGAAGGACAAAGGCACGATACACATCATATTTCGCCACAGTGTCCTTTCTCTTCCAAAGGGCCGCCTCAAGGGGATACATATCCCAATCCTGCCTACATTACTACTACGTGGTAGGGGGACAGAAAAGAGCCTGCTTTGATGTTCAACAATGGATGATAGGGTAGCATTCAATTGGCGCCGATTGAATGCTAGCTGCCAGGTAGCCCGCTATTAATTGATCTTCAAATGCACTGGCATCTACCGCCATCAGACAAGGTAGGCAATCTCACCCGAGCATCGGGCACTCGAAACTCACCACGACCCTGCCATCGCATTACATCACATCACTGCGGCGATTTCTAGAACCCCCCAGCCCTTCCATCCGGGCCTTTTCGCGATAGCAGCAGATCAATTGCTGGGCGGGGCACGCCAAACCAGGCCCTTTATATCATCTGTACATGCCTGTACTGTATGTAGGTATCTGCTATCAGCCCACTCTCGGTGGCCAGGCCAACCCTCCGGGTAAAACCACCAAGCCGACCGACCTGCTTGCCCGAAAGTTGATTAAATTGCCCGCTCCAGGTGGACTTGTCGGCGCTCTAGTCTACTGTAG|||||3846|WARNING_TRANSCRIPT_NO_START_CODON,ACTCGGCCGAGGCGTCAATGGATACTCCGTGCCCTCGCGGCCTGCTCCGTACCGTATGCGCTACTGCTGCTTGTTACTCCACGCAAGTACCCCGATGGCAGTACAGTAGAGCACCTGGCCGATAATCTCACCTCGTGCCCTAGCCGCAAAATATGCCTTCCATCTACAGGGACCTACCGGATTGATTGATCAACTAATTAATCAATGGTGCTCTAGTGCTCCAAATCCACGTTTTGGGGGGCTTGCCGCGTGGGTACTTTTTGAGGCGGTCCCCAGCACCGTTGTTGAGCAGAGGCTGTTGCGGTAGCACTGCGTACCTGCACCTACCTAACCCAGGTGTTGAAGCATGATGGACGCCCCTCATGTAACCTTTGGTCCCTGGCCCCGGTATTGTAGCATTTTGCATGGAAGGACAAAGGCACGATACACATCATATTTCGCCACAGTGTCCTTTCTCTTCCAAAGGGCCGCCTCAAGGGGATACATATCCCAATCCTGCCTACATTACTACTACGTGGTAGGGGGACAGAAAAGAGCCTGCTTTGATGTTCAACAATGGATGATAGGGTAGCATTCAATTGGCGCCGATTGAATGCTAGCTGCCAGGTAGCCCGCTATTAATTGATCTTCAAATGCACTGGCATCTACCGCCATCAGACAAGGTAGGCAATCTCACCCGAGCATCGGGCACTCGAAACTCACCACGACCCTGCCATCGCATTACATCACATCACTGCGGCGATTTCTAGAACCCCCCAGCCCTTCCATCCGGGCCTTTTCGCGATAGCAGCAGATCAATTGCTGGGCGGGGCACGCCAAACCAGGCCCTTTATATCATCTGTACATGCCTGTACTGTATGTAGGTATCTGCTATCAGCCCACTCTCGGTGGCCAGGCCAACCCTCCGGGTAAAACCACCAAGCCGACCGACCTGCTTGCCCGAAAGTTGATTAAATTGCCCGCTCCAGGTGGACTTGTCGGCGCTCTAGTCTACTGTAG|upstream_gene_variant|MODIFIER|exon-XM_006965280.1-1|GENE_exon-XM_006965280.1-1|transcript|rna-XM_006965280.1|protein_coding||c.-3847_-3846insACTCGGCCGAGGCGTCAATGGATACTCCGTGCCCTCGCGGCCTGCTCCGTACCGTATGCGCTACTGCTGCTTGTTACTCCACGCAAGTACCCCGATGGCAGTACAGTAGAGCACCTGGCCGATAATCTCACCTCGTGCCCTAGCCGCAAAATATGCCTTCCATCTACAGGGACCTACCGGATTGATTGATCAACTAATTAATCAATGGTGCTCTAGTGCTCCAAATCCACGTTTTGGGGGGCTTGCCGCGTGGGTACTTTTTGAGGCGGTCCCCAGCACCGTTGTTGAGCAGAGGCTGTTGCGGTAGCACTGCGTACCTGCACCTACCTAACCCAGGTGTTGAAGCATGATGGACGCCCCTCATGTAACCTTTGGTCCCTGGCCCCGGTATTGTAGCATTTTGCATGGAAGGACAAAGGCACGATACACATCATATTTCGCCACAGTGTCCTTTCTCTTCCAAAGGGCCGCCTCAAGGGGATACATATCCCAATCCTGCCTACATTACTACTACGTGGTAGGGGGACAGAAAAGAGCCTGCTTTGATGTTCAACAATGGATGATAGGGTAGCATTCAATTGGCGCCGATTGAATGCTAGCTGCCAGGTAGCCCGCTATTAATTGATCTTCAAATGCACTGGCATCTACCGCCATCAGACAAGGTAGGCAATCTCACCCGAGCATCGGGCACTCGAAACTCACCACGACCCTGCCATCGCATTACATCACATCACTGCGGCGATTTCTAGAACCCCCCAGCCCTTCCATCCGGGCCTTTTCGCGATAGCAGCAGATCAATTGCTGGGCGGGGCACGCCAAACCAGGCCCTTTATATCATCTGTACATGCCTGTACTGTATGTAGGTATCTGCTATCAGCCCACTCTCGGTGGCCAGGCCAACCCTCCGGGTAAAACCACCAAGCCGACCGACCTGCTTGCCCGAAAGTTGATTAAATTGCCCGCTCCAGGTGGACTTGTCGGCGCTCTAGTCTACTGTAG|||||3846|,ACTCGGCCGAGGCGTCAATGGATACTCCGTGCCCTCGCGGCCTGCTCCGTACCGTATGCGCTACTGCTGCTTGTTACTCCACGCAAGTACCCCGATGGCAGTACAGTAGAGCACCTGGCCGATAATCTCACCTCGTGCCCTAGCCGCAAAATATGCCTTCCATCTACAGGGACCTACCGGATTGATTGATCAACTAATTAATCAATGGTGCTCTAGTGCTCCAAATCCACGTTTTGGGGGGCTTGCCGCGTGGGTACTTTTTGAGGCGGTCCCCAGCACCGTTGTTGAGCAGAGGCTGTTGCGGTAGCACTGCGTACCTGCACCTACCTAACCCAGGTGTTGAAGCATGATGGACGCCCCTCATGTAACCTTTGGTCCCTGGCCCCGGTATTGTAGCATTTTGCATGGAAGGACAAAGGCACGATACACATCATATTTCGCCACAGTGTCCTTTCTCTTCCAAAGGGCCGCCTCAAGGGGATACATATCCCAATCCTGCCTACATTACTACTACGTGGTAGGGGGACAGAAAAGAGCCTGCTTTGATGTTCAACAATGGATGATAGGGTAGCATTCAATTGGCGCCGATTGAATGCTAGCTGCCAGGTAGCCCGCTATTAATTGATCTTCAAATGCACTGGCATCTACCGCCATCAGACAAGGTAGGCAATCTCACCCGAGCATCGGGCACTCGAAACTCACCACGACCCTGCCATCGCATTACATCACATCACTGCGGCGATTTCTAGAACCCCCCAGCCCTTCCATCCGGGCCTTTTCGCGATAGCAGCAGATCAATTGCTGGGCGGGGCACGCCAAACCAGGCCCTTTATATCATCTGTACATGCCTGTACTGTATGTAGGTATCTGCTATCAGCCCACTCTCGGTGGCCAGGCCAACCCTCCGGGTAAAACCACCAAGCCGACCGACCTGCTTGCCCGAAAGTTGATTAAATTGCCCGCTCCAGGTGGACTTGTCGGCGCTCTAGTCTACTGTAG|upstream_gene_variant|MODIFIER|exon-XM_006965280.1-1|GENE_exon-XM_006965280.1-1|transcript|rna-XM_006965280.1|protein_coding||c.-3846delCinsACTCGGCCGAGGCGTCAATGGATACTCCGTGCCCTCGCGGCCTGCTCCGTACCGTATGCGCTACTGCTGCTTGTTACTCCACGCAAGTACCCCGATGGCAGTACAGTAGAGCACCTGGCCGATAATCTCACCTCGTGCCCTAGCCGCAAAATATGCCTTCCATCTACAGGGACCTACCGGATTGATTGATCAACTAATTAATCAATGGTGCTCTAGTGCTCCAAATCCACGTTTTGGGGGGCTTGCCGCGTGGGTACTTTTTGAGGCGGTCCCCAGCACCGTTGTTGAGCAGAGGCTGTTGCGGTAGCACTGCGTACCTGCACCTACCTAACCCAGGTGTTGAAGCATGATGGACGCCCCTCATGTAACCTTTGGTCCCTGGCCCCGGTATTGTAGCATTTTGCATGGAAGGACAAAGGCACGATACACATCATATTTCGCCACAGTGTCCTTTCTCTTCCAAAGGGCCGCCTCAAGGGGATACATATCCCAATCCTGCCTACATTACTACTACGTGGTAGGGGGACAGAAAAGAGCCTGCTTTGATGTTCAACAATGGATGATAGGGTAGCATTCAATTGGCGCCGATTGAATGCTAGCTGCCAGGTAGCCCGCTATTAATTGATCTTCAAATGCACTGGCATCTACCGCCATCAGACAAGGTAGGCAATCTCACCCGAGCATCGGGCACTCGAAACTCACCACGACCCTGCCATCGCATTACATCACATCACTGCGGCGATTTCTAGAACCCCCCAGCCCTTCCATCCGGGCCTTTTCGCGATAGCAGCAGATCAATTGCTGGGCGGGGCACGCCAAACCAGGCCCTTTATATCATCTGTACATGCCTGTACTGTATGTAGGTATCTGCTATCAGCCCACTCTCGGTGGCCAGGCCAACCCTCCGGGTAAAACCACCAAGCCGACCGACCTGCTTGCCCGAAAGTTGATTAAATTGCCCGCTCCAGGTGGACTTGTCGGCGCTCTAGTCTACTGTAG|||||3846|,ACTCGGCCGAGGCGTCAATGGATACTCCGTGCCCTCGCGGCCTGCTCCGTACCGTATGCGCTACTGCTGCTTGTTACTCCACGCAAGTACCCCGATGGCAGTACAGTAGAGCACCTGGCCGATAATCTCACCTCGTGCCCTAGCCGCAAAATATGCCTTCCATCTACAGGGACCTACCGGATTGATTGATCAACTAATTAATCAATGGTGCTCTAGTGCTCCAAATCCACGTTTTGGGGGGCTTGCCGCGTGGGTACTTTTTGAGGCGGTCCCCAGCACCGTTGTTGAGCAGAGGCTGTTGCGGTAGCACTGCGTACCTGCACCTACCTAACCCAGGTGTTGAAGCATGATGGACGCCCCTCATGTAACCTTTGGTCCCTGGCCCCGGTATTGTAGCATTTTGCATGGAAGGACAAAGGCACGATACACATCATATTTCGCCACAGTGTCCTTTCTCTTCCAAAGGGCCGCCTCAAGGGGATACATATCCCAATCCTGCCTACATTACTACTACGTGGTAGGGGGACAGAAAAGAGCCTGCTTTGATGTTCAACAATGGATGATAGGGTAGCATTCAATTGGCGCCGATTGAATGCTAGCTGCCAGGTAGCCCGCTATTAATTGATCTTCAAATGCACTGGCATCTACCGCCATCAGACAAGGTAGGCAATCTCACCCGAGCATCGGGCACTCGAAACTCACCACGACCCTGCCATCGCATTACATCACATCACTGCGGCGATTTCTAGAACCCCCCAGCCCTTCCATCCGGGCCTTTTCGCGATAGCAGCAGATCAATTGCTGGGCGGGGCACGCCAAACCAGGCCCTTTATATCATCTGTACATGCCTGTACTGTATGTAGGTATCTGCTATCAGCCCACTCTCGGTGGCCAGGCCAACCCTCCGGGTAAAACCACCAAGCCGACCGACCTGCTTGCCCGAAAGTTGATTAAATTGCCCGCTCCAGGTGGACTTGTCGGCGCTCTAGTCTACTGTAG|upstream_gene_variant|MODIFIER|exon-XM_006965280.1-1|GENE_exon-XM_006965280.1-1|transcript|rna-XM_006965280.1|protein_coding||c.-3846delGinsACTCGGCCGAGGCGTCAATGGATACTCCGTGCCCTCGCGGCCTGCTCCGTACCGTATGCGCTACTGCTGCTTGTTACTCCACGCAAGTACCCCGATGGCAGTACAGTAGAGCACCTGGCCGATAATCTCACCTCGTGCCCTAGCCGCAAAATATGCCTTCCATCTACAGGGACCTACCGGATTGATTGATCAACTAATTAATCAATGGTGCTCTAGTGCTCCAAATCCACGTTTTGGGGGGCTTGCCGCGTGGGTACTTTTTGAGGCGGTCCCCAGCACCGTTGTTGAGCAGAGGCTGTTGCGGTAGCACTGCGTACCTGCACCTACCTAACCCAGGTGTTGAAGCATGATGGACGCCCCTCATGTAACCTTTGGTCCCTGGCCCCGGTATTGTAGCATTTTGCATGGAAGGACAAAGGCACGATACACATCATATTTCGCCACAGTGTCCTTTCTCTTCCAAAGGGCCGCCTCAAGGGGATACATATCCCAATCCTGCCTACATTACTACTACGTGGTAGGGGGACAGAAAAGAGCCTGCTTTGATGTTCAACAATGGATGATAGGGTAGCATTCAATTGGCGCCGATTGAATGCTAGCTGCCAGGTAGCCCGCTATTAATTGATCTTCAAATGCACTGGCATCTACCGCCATCAGACAAGGTAGGCAATCTCACCCGAGCATCGGGCACTCGAAACTCACCACGACCCTGCCATCGCATTACATCACATCACTGCGGCGATTTCTAGAACCCCCCAGCCCTTCCATCCGGGCCTTTTCGCGATAGCAGCAGATCAATTGCTGGGCGGGGCACGCCAAACCAGGCCCTTTATATCATCTGTACATGCCTGTACTGTATGTAGGTATCTGCTATCAGCCCACTCTCGGTGGCCAGGCCAACCCTCCGGGTAAAACCACCAAGCCGACCGACCTGCTTGCCCGAAAGTTGATTAAATTGCCCGCTCCAGGTGGACTTGTCGGCGCTCTAGTCTACTGTAG|||||3846|,ACTCGGCCGAGGCGTCAATGGATACTCCGTGCCCTCGCGGCCTGCTCCGTACCGTATGCGCTACTGCTGCTTGTTACTCCACGCAAGTACCCCGATGGCAGTACAGTAGAGCACCTGGCCGATAATCTCACCTCGTGCCCTAGCCGCAAAATATGCCTTCCATCTACAGGGACCTACCGGATTGATTGATCAACTAATTAATCAATGGTGCTCTAGTGCTCCAAATCCACGTTTTGGGGGGCTTGCCGCGTGGGTACTTTTTGAGGCGGTCCCCAGCACCGTTGTTGAGCAGAGGCTGTTGCGGTAGCACTGCGTACCTGCACCTACCTAACCCAGGTGTTGAAGCATGATGGACGCCCCTCATGTAACCTTTGGTCCCTGGCCCCGGTATTGTAGCATTTTGCATGGAAGGACAAAGGCACGATACACATCATATTTCGCCACAGTGTCCTTTCTCTTCCAAAGGGCCGCCTCAAGGGGATACATATCCCAATCCTGCCTACATTACTACTACGTGGTAGGGGGACAGAAAAGAGCCTGCTTTGATGTTCAACAATGGATGATAGGGTAGCATTCAATTGGCGCCGATTGAATGCTAGCTGCCAGGTAGCCCGCTATTAATTGATCTTCAAATGCACTGGCATCTACCGCCATCAGACAAGGTAGGCAATCTCACCCGAGCATCGGGCACTCGAAACTCACCACGACCCTGCCATCGCATTACATCACATCACTGCGGCGATTTCTAGAACCCCCCAGCCCTTCCATCCGGGCCTTTTCGCGATAGCAGCAGATCAATTGCTGGGCGGGGCACGCCAAACCAGGCCCTTTATATCATCTGTACATGCCTGTACTGTATGTAGGTATCTGCTATCAGCCCACTCTCGGTGGCCAGGCCAACCCTCCGGGTAAAACCACCAAGCCGACCGACCTGCTTGCCCGAAAGTTGATTAAATTGCCCGCTCCAGGTGGACTTGTCGGCGCTCTAGTCTACTGTAG|upstream_gene_variant|MODIFIER|exon-XM_006965280.1-1|GENE_exon-XM_006965280.1-1|transcript|rna-XM_006965280.1|protein_coding||c.-3846delTinsACTCGGCCGAGGCGTCAATGGATACTCCGTGCCCTCGCGGCCTGCTCCGTACCGTATGCGCTACTGCTGCTTGTTACTCCACGCAAGTACCCCGATGGCAGTACAGTAGAGCACCTGGCCGATAATCTCACCTCGTGCCCTAGCCGCAAAATATGCCTTCCATCTACAGGGACCTACCGGATTGATTGATCAACTAATTAATCAATGGTGCTCTAGTGCTCCAAATCCACGTTTTGGGGGGCTTGCCGCGTGGGTACTTTTTGAGGCGGTCCCCAGCACCGTTGTTGAGCAGAGGCTGTTGCGGTAGCACTGCGTACCTGCACCTACCTAACCCAGGTGTTGAAGCATGATGGACGCCCCTCATGTAACCTTTGGTCCCTGGCCCCGGTATTGTAGCATTTTGCATGGAAGGACAAAGGCACGATACACATCATATTTCGCCACAGTGTCCTTTCTCTTCCAAAGGGCCGCCTCAAGGGGATACATATCCCAATCCTGCCTACATTACTACTACGTGGTAGGGGGACAGAAAAGAGCCTGCTTTGATGTTCAACAATGGATGATAGGGTAGCATTCAATTGGCGCCGATTGAATGCTAGCTGCCAGGTAGCCCGCTATTAATTGATCTTCAAATGCACTGGCATCTACCGCCATCAGACAAGGTAGGCAATCTCACCCGAGCATCGGGCACTCGAAACTCACCACGACCCTGCCATCGCATTACATCACATCACTGCGGCGATTTCTAGAACCCCCCAGCCCTTCCATCCGGGCCTTTTCGCGATAGCAGCAGATCAATTGCTGGGCGGGGCACGCCAAACCAGGCCCTTTATATCATCTGTACATGCCTGTACTGTATGTAGGTATCTGCTATCAGCCCACTCTCGGTGGCCAGGCCAACCCTCCGGGTAAAACCACCAAGCCGACCGACCTGCTTGCCCGAAAGTTGATTAAATTGCCCGCTCCAGGTGGACTTGTCGGCGCTCTAGTCTACTGTAG|||||3846|,ACTCGGCCGAGGCGTCAATGGATACTCCGTGCCCTCGCGGCCTGCTCCGTACCGTATGCGCTACTGCTGCTTGTTACTCCACGCAAGTACCCCGATGGCAGTACAGTAGAGCACCTGGCCGATAATCTCACCTCGTGCCCTAGCCGCAAAATATGCCTTCCATCTACAGGGACCTACCGGATTGATTGATCAACTAATTAATCAATGGTGCTCTAGTGCTCCAAATCCACGTTTTGGGGGGCTTGCCGCGTGGGTACTTTTTGAGGCGGTCCCCAGCACCGTTGTTGAGCAGAGGCTGTTGCGGTAGCACTGCGTACCTGCACCTACCTAACCCAGGTGTTGAAGCATGATGGACGCCCCTCATGTAACCTTTGGTCCCTGGCCCCGGTATTGTAGCATTTTGCATGGAAGGACAAAGGCACGATACACATCATATTTCGCCACAGTGTCCTTTCTCTTCCAAAGGGCCGCCTCAAGGGGATACATATCCCAATCCTGCCTACATTACTACTACGTGGTAGGGGGACAGAAAAGAGCCTGCTTTGATGTTCAACAATGGATGATAGGGTAGCATTCAATTGGCGCCGATTGAATGCTAGCTGCCAGGTAGCCCGCTATTAATTGATCTTCAAATGCACTGGCATCTACCGCCATCAGACAAGGTAGGCAATCTCACCCGAGCATCGGGCACTCGAAACTCACCACGACCCTGCCATCGCATTACATCACATCACTGCGGCGATTTCTAGAACCCCCCAGCCCTTCCATCCGGGCCTTTTCGCGATAGCAGCAGATCAATTGCTGGGCGGGGCACGCCAAACCAGGCCCTTTATATCATCTGTACATGCCTGTACTGTATGTAGGTATCTGCTATCAGCCCACTCTCGGTGGCCAGGCCAACCCTCCGGGTAAAACCACCAAGCCGACCGACCTGCTTGCCCGAAAGTTGATTAAATTGCCCGCTCCAGGTGGACTTGTCGGCGCTCTAGTCTACTGTAG|downstream_gene_variant|MODIFIER|TRIREDRAFT_107386|gene-TRIREDRAFT_107386|transcript|XM_006965279.1|protein_coding||c.*1706_*1707insACTCGGCCGAGGCGTCAATGGATACTCCGTGCCCTCGCGGCCTGCTCCGTACCGTATGCGCTACTGCTGCTTGTTACTCCACGCAAGTACCCCGATGGCAGTACAGTAGAGCACCTGGCCGATAATCTCACCTCGTGCCCTAGCCGCAAAATATGCCTTCCATCTACAGGGACCTACCGGATTGATTGATCAACTAATTAATCAATGGTGCTCTAGTGCTCCAAATCCACGTTTTGGGGGGCTTGCCGCGTGGGTACTTTTTGAGGCGGTCCCCAGCACCGTTGTTGAGCAGAGGCTGTTGCGGTAGCACTGCGTACCTGCACCTACCTAACCCAGGTGTTGAAGCATGATGGACGCCCCTCATGTAACCTTTGGTCCCTGGCCCCGGTATTGTAGCATTTTGCATGGAAGGACAAAGGCACGATACACATCATATTTCGCCACAGTGTCCTTTCTCTTCCAAAGGGCCGCCTCAAGGGGATACATATCCCAATCCTGCCTACATTACTACTACGTGGTAGGGGGACAGAAAAGAGCCTGCTTTGATGTTCAACAATGGATGATAGGGTAGCATTCAATTGGCGCCGATTGAATGCTAGCTGCCAGGTAGCCCGCTATTAATTGATCTTCAAATGCACTGGCATCTACCGCCATCAGACAAGGTAGGCAATCTCACCCGAGCATCGGGCACTCGAAACTCACCACGACCCTGCCATCGCATTACATCACATCACTGCGGCGATTTCTAGAACCCCCCAGCCCTTCCATCCGGGCCTTTTCGCGATAGCAGCAGATCAATTGCTGGGCGGGGCACGCCAAACCAGGCCCTTTATATCATCTGTACATGCCTGTACTGTATGTAGGTATCTGCTATCAGCCCACTCTCGGTGGCCAGGCCAACCCTCCGGGTAAAACCACCAAGCCGACCGACCTGCTTGCCCGAAAGTTGATTAAATTGCCCGCTCCAGGTGGACTTGTCGGCGCTCTAGTCTACTGTAG|||||1046|WARNING_TRANSCRIPT_NO_START_CODON,ACTCGGCCGAGGCGTCAATGGATACTCCGTGCCCTCGCGGCCTGCTCCGTACCGTATGCGCTACTGCTGCTTGTTACTCCACGCAAGTACCCCGATGGCAGTACAGTAGAGCACCTGGCCGATAATCTCACCTCGTGCCCTAGCCGCAAAATATGCCTTCCATCTACAGGGACCTACCGGATTGATTGATCAACTAATTAATCAATGGTGCTCTAGTGCTCCAAATCCACGTTTTGGGGGGCTTGCCGCGTGGGTACTTTTTGAGGCGGTCCCCAGCACCGTTGTTGAGCAGAGGCTGTTGCGGTAGCACTGCGTACCTGCACCTACCTAACCCAGGTGTTGAAGCATGATGGACGCCCCTCATGTAACCTTTGGTCCCTGGCCCCGGTATTGTAGCATTTTGCATGGAAGGACAAAGGCACGATACACATCATATTTCGCCACAGTGTCCTTTCTCTTCCAAAGGGCCGCCTCAAGGGGATACATATCCCAATCCTGCCTACATTACTACTACGTGGTAGGGGGACAGAAAAGAGCCTGCTTTGATGTTCAACAATGGATGATAGGGTAGCATTCAATTGGCGCCGATTGAATGCTAGCTGCCAGGTAGCCCGCTATTAATTGATCTTCAAATGCACTGGCATCTACCGCCATCAGACAAGGTAGGCAATCTCACCCGAGCATCGGGCACTCGAAACTCACCACGACCCTGCCATCGCATTACATCACATCACTGCGGCGATTTCTAGAACCCCCCAGCCCTTCCATCCGGGCCTTTTCGCGATAGCAGCAGATCAATTGCTGGGCGGGGCACGCCAAACCAGGCCCTTTATATCATCTGTACATGCCTGTACTGTATGTAGGTATCTGCTATCAGCCCACTCTCGGTGGCCAGGCCAACCCTCCGGGTAAAACCACCAAGCCGACCGACCTGCTTGCCCGAAAGTTGATTAAATTGCCCGCTCCAGGTGGACTTGTCGGCGCTCTAGTCTACTGTAG|downstream_gene_variant|MODIFIER|TRIREDRAFT_107386|gene-TRIREDRAFT_107386|transcript|XM_006965279.1|protein_coding||c.*1707delCinsACTCGGCCGAGGCGTCAATGGATACTCCGTGCCCTCGCGGCCTGCTCCGTACCGTATGCGCTACTGCTGCTTGTTACTCCACGCAAGTACCCCGATGGCAGTACAGTAGAGCACCTGGCCGATAATCTCACCTCGTGCCCTAGCCGCAAAATATGCCTTCCATCTACAGGGACCTACCGGATTGATTGATCAACTAATTAATCAATGGTGCTCTAGTGCTCCAAATCCACGTTTTGGGGGGCTTGCCGCGTGGGTACTTTTTGAGGCGGTCCCCAGCACCGTTGTTGAGCAGAGGCTGTTGCGGTAGCACTGCGTACCTGCACCTACCTAACCCAGGTGTTGAAGCATGATGGACGCCCCTCATGTAACCTTTGGTCCCTGGCCCCGGTATTGTAGCATTTTGCATGGAAGGACAAAGGCACGATACACATCATATTTCGCCACAGTGTCCTTTCTCTTCCAAAGGGCCGCCTCAAGGGGATACATATCCCAATCCTGCCTACATTACTACTACGTGGTAGGGGGACAGAAAAGAGCCTGCTTTGATGTTCAACAATGGATGATAGGGTAGCATTCAATTGGCGCCGATTGAATGCTAGCTGCCAGGTAGCCCGCTATTAATTGATCTTCAAATGCACTGGCATCTACCGCCATCAGACAAGGTAGGCAATCTCACCCGAGCATCGGGCACTCGAAACTCACCACGACCCTGCCATCGCATTACATCACATCACTGCGGCGATTTCTAGAACCCCCCAGCCCTTCCATCCGGGCCTTTTCGCGATAGCAGCAGATCAATTGCTGGGCGGGGCACGCCAAACCAGGCCCTTTATATCATCTGTACATGCCTGTACTGTATGTAGGTATCTGCTATCAGCCCACTCTCGGTGGCCAGGCCAACCCTCCGGGTAAAACCACCAAGCCGACCGACCTGCTTGCCCGAAAGTTGATTAAATTGCCCGCTCCAGGTGGACTTGTCGGCGCTCTAGTCTACTGTAG|||||1046|WARNING_TRANSCRIPT_NO_START_CODON,ACTCGGCCGAGGCGTCAATGGATACTCCGTGCCCTCGCGGCCTGCTCCGTACCGTATGCGCTACTGCTGCTTGTTACTCCACGCAAGTACCCCGATGGCAGTACAGTAGAGCACCTGGCCGATAATCTCACCTCGTGCCCTAGCCGCAAAATATGCCTTCCATCTACAGGGACCTACCGGATTGATTGATCAACTAATTAATCAATGGTGCTCTAGTGCTCCAAATCCACGTTTTGGGGGGCTTGCCGCGTGGGTACTTTTTGAGGCGGTCCCCAGCACCGTTGTTGAGCAGAGGCTGTTGCGGTAGCACTGCGTACCTGCACCTACCTAACCCAGGTGTTGAAGCATGATGGACGCCCCTCATGTAACCTTTGGTCCCTGGCCCCGGTATTGTAGCATTTTGCATGGAAGGACAAAGGCACGATACACATCATATTTCGCCACAGTGTCCTTTCTCTTCCAAAGGGCCGCCTCAAGGGGATACATATCCCAATCCTGCCTACATTACTACTACGTGGTAGGGGGACAGAAAAGAGCCTGCTTTGATGTTCAACAATGGATGATAGGGTAGCATTCAATTGGCGCCGATTGAATGCTAGCTGCCAGGTAGCCCGCTATTAATTGATCTTCAAATGCACTGGCATCTACCGCCATCAGACAAGGTAGGCAATCTCACCCGAGCATCGGGCACTCGAAACTCACCACGACCCTGCCATCGCATTACATCACATCACTGCGGCGATTTCTAGAACCCCCCAGCCCTTCCATCCGGGCCTTTTCGCGATAGCAGCAGATCAATTGCTGGGCGGGGCACGCCAAACCAGGCCCTTTATATCATCTGTACATGCCTGTACTGTATGTAGGTATCTGCTATCAGCCCACTCTCGGTGGCCAGGCCAACCCTCCGGGTAAAACCACCAAGCCGACCGACCTGCTTGCCCGAAAGTTGATTAAATTGCCCGCTCCAGGTGGACTTGTCGGCGCTCTAGTCTACTGTAG|downstream_gene_variant|MODIFIER|TRIREDRAFT_107386|gene-TRIREDRAFT_107386|transcript|XM_006965279.1|protein_coding||c.*1707delGinsACTCGGCCGAGGCGTCAATGGATACTCCGTGCCCTCGCGGCCTGCTCCGTACCGTATGCGCTACTGCTGCTTGTTACTCCACGCAAGTACCCCGATGGCAGTACAGTAGAGCACCTGGCCGATAATCTCACCTCGTGCCCTAGCCGCAAAATATGCCTTCCATCTACAGGGACCTACCGGATTGATTGATCAACTAATTAATCAATGGTGCTCTAGTGCTCCAAATCCACGTTTTGGGGGGCTTGCCGCGTGGGTACTTTTTGAGGCGGTCCCCAGCACCGTTGTTGAGCAGAGGCTGTTGCGGTAGCACTGCGTACCTGCACCTACCTAACCCAGGTGTTGAAGCATGATGGACGCCCCTCATGTAACCTTTGGTCCCTGGCCCCGGTATTGTAGCATTTTGCATGGAAGGACAAAGGCACGATACACATCATATTTCGCCACAGTGTCCTTTCTCTTCCAAAGGGCCGCCTCAAGGGGATACATATCCCAATCCTGCCTACATTACTACTACGTGGTAGGGGGACAGAAAAGAGCCTGCTTTGATGTTCAACAATGGATGATAGGGTAGCATTCAATTGGCGCCGATTGAATGCTAGCTGCCAGGTAGCCCGCTATTAATTGATCTTCAAATGCACTGGCATCTACCGCCATCAGACAAGGTAGGCAATCTCACCCGAGCATCGGGCACTCGAAACTCACCACGACCCTGCCATCGCATTACATCACATCACTGCGGCGATTTCTAGAACCCCCCAGCCCTTCCATCCGGGCCTTTTCGCGATAGCAGCAGATCAATTGCTGGGCGGGGCACGCCAAACCAGGCCCTTTATATCATCTGTACATGCCTGTACTGTATGTAGGTATCTGCTATCAGCCCACTCTCGGTGGCCAGGCCAACCCTCCGGGTAAAACCACCAAGCCGACCGACCTGCTTGCCCGAAAGTTGATTAAATTGCCCGCTCCAGGTGGACTTGTCGGCGCTCTAGTCTACTGTAG|||||1046|WARNING_TRANSCRIPT_NO_START_CODON,ACTCGGCCGAGGCGTCAATGGATACTCCGTGCCCTCGCGGCCTGCTCCGTACCGTATGCGCTACTGCTGCTTGTTACTCCACGCAAGTACCCCGATGGCAGTACAGTAGAGCACCTGGCCGATAATCTCACCTCGTGCCCTAGCCGCAAAATATGCCTTCCATCTACAGGGACCTACCGGATTGATTGATCAACTAATTAATCAATGGTGCTCTAGTGCTCCAAATCCACGTTTTGGGGGGCTTGCCGCGTGGGTACTTTTTGAGGCGGTCCCCAGCACCGTTGTTGAGCAGAGGCTGTTGCGGTAGCACTGCGTACCTGCACCTACCTAACCCAGGTGTTGAAGCATGATGGACGCCCCTCATGTAACCTTTGGTCCCTGGCCCCGGTATTGTAGCATTTTGCATGGAAGGACAAAGGCACGATACACATCATATTTCGCCACAGTGTCCTTTCTCTTCCAAAGGGCCGCCTCAAGGGGATACATATCCCAATCCTGCCTACATTACTACTACGTGGTAGGGGGACAGAAAAGAGCCTGCTTTGATGTTCAACAATGGATGATAGGGTAGCATTCAATTGGCGCCGATTGAATGCTAGCTGCCAGGTAGCCCGCTATTAATTGATCTTCAAATGCACTGGCATCTACCGCCATCAGACAAGGTAGGCAATCTCACCCGAGCATCGGGCACTCGAAACTCACCACGACCCTGCCATCGCATTACATCACATCACTGCGGCGATTTCTAGAACCCCCCAGCCCTTCCATCCGGGCCTTTTCGCGATAGCAGCAGATCAATTGCTGGGCGGGGCACGCCAAACCAGGCCCTTTATATCATCTGTACATGCCTGTACTGTATGTAGGTATCTGCTATCAGCCCACTCTCGGTGGCCAGGCCAACCCTCCGGGTAAAACCACCAAGCCGACCGACCTGCTTGCCCGAAAGTTGATTAAATTGCCCGCTCCAGGTGGACTTGTCGGCGCTCTAGTCTACTGTAG|downstream_gene_variant|MODIFIER|TRIREDRAFT_107386|gene-TRIREDRAFT_107386|transcript|XM_006965279.1|protein_coding||c.*1707delTinsACTCGGCCGAGGCGTCAATGGATACTCCGTGCCCTCGCGGCCTGCTCCGTACCGTATGCGCTACTGCTGCTTGTTACTCCACGCAAGTACCCCGATGGCAGTACAGTAGAGCACCTGGCCGATAATCTCACCTCGTGCCCTAGCCGCAAAATATGCCTTCCATCTACAGGGACCTACCGGATTGATTGATCAACTAATTAATCAATGGTGCTCTAGTGCTCCAAATCCACGTTTTGGGGGGCTTGCCGCGTGGGTACTTTTTGAGGCGGTCCCCAGCACCGTTGTTGAGCAGAGGCTGTTGCGGTAGCACTGCGTACCTGCACCTACCTAACCCAGGTGTTGAAGCATGATGGACGCCCCTCATGTAACCTTTGGTCCCTGGCCCCGGTATTGTAGCATTTTGCATGGAAGGACAAAGGCACGATACACATCATATTTCGCCACAGTGTCCTTTCTCTTCCAAAGGGCCGCCTCAAGGGGATACATATCCCAATCCTGCCTACATTACTACTACGTGGTAGGGGGACAGAAAAGAGCCTGCTTTGATGTTCAACAATGGATGATAGGGTAGCATTCAATTGGCGCCGATTGAATGCTAGCTGCCAGGTAGCCCGCTATTAATTGATCTTCAAATGCACTGGCATCTACCGCCATCAGACAAGGTAGGCAATCTCACCCGAGCATCGGGCACTCGAAACTCACCACGACCCTGCCATCGCATTACATCACATCACTGCGGCGATTTCTAGAACCCCCCAGCCCTTCCATCCGGGCCTTTTCGCGATAGCAGCAGATCAATTGCTGGGCGGGGCACGCCAAACCAGGCCCTTTATATCATCTGTACATGCCTGTACTGTATGTAGGTATCTGCTATCAGCCCACTCTCGGTGGCCAGGCCAACCCTCCGGGTAAAACCACCAAGCCGACCGACCTGCTTGCCCGAAAGTTGATTAAATTGCCCGCTCCAGGTGGACTTGTCGGCGCTCTAGTCTACTGTAG|||||1046|WARNING_TRANSCRIPT_NO_START_CODON,ACTCGGCCGAGGCGTCAATGGATACTCCGTGCCCTCGCGGCCTGCTCCGTACCGTATGCGCTACTGCTGCTTGTTACTCCACGCAAGTACCCCGATGGCAGTACAGTAGAGCACCTGGCCGATAATCTCACCTCGTGCCCTAGCCGCAAAATATGCCTTCCATCTACAGGGACCTACCGGATTGATTGATCAACTAATTAATCAATGGTGCTCTAGTGCTCCAAATCCACGTTTTGGGGGGCTTGCCGCGTGGGTACTTTTTGAGGCGGTCCCCAGCACCGTTGTTGAGCAGAGGCTGTTGCGGTAGCACTGCGTACCTGCACCTACCTAACCCAGGTGTTGAAGCATGATGGACGCCCCTCATGTAACCTTTGGTCCCTGGCCCCGGTATTGTAGCATTTTGCATGGAAGGACAAAGGCACGATACACATCATATTTCGCCACAGTGTCCTTTCTCTTCCAAAGGGCCGCCTCAAGGGGATACATATCCCAATCCTGCCTACATTACTACTACGTGGTAGGGGGACAGAAAAGAGCCTGCTTTGATGTTCAACAATGGATGATAGGGTAGCATTCAATTGGCGCCGATTGAATGCTAGCTGCCAGGTAGCCCGCTATTAATTGATCTTCAAATGCACTGGCATCTACCGCCATCAGACAAGGTAGGCAATCTCACCCGAGCATCGGGCACTCGAAACTCACCACGACCCTGCCATCGCATTACATCACATCACTGCGGCGATTTCTAGAACCCCCCAGCCCTTCCATCCGGGCCTTTTCGCGATAGCAGCAGATCAATTGCTGGGCGGGGCACGCCAAACCAGGCCCTTTATATCATCTGTACATGCCTGTACTGTATGTAGGTATCTGCTATCAGCCCACTCTCGGTGGCCAGGCCAACCCTCCGGGTAAAACCACCAAGCCGACCGACCTGCTTGCCCGAAAGTTGATTAAATTGCCCGCTCCAGGTGGACTTGTCGGCGCTCTAGTCTACTGTAG|downstream_gene_variant|MODIFIER|exon-XM_006965279.1-1|GENE_exon-XM_006965279.1-1|transcript|rna-XM_006965279.1|protein_coding||c.*1045_*1046insACTCGGCCGAGGCGTCAATGGATACTCCGTGCCCTCGCGGCCTGCTCCGTACCGTATGCGCTACTGCTGCTTGTTACTCCACGCAAGTACCCCGATGGCAGTACAGTAGAGCACCTGGCCGATAATCTCACCTCGTGCCCTAGCCGCAAAATATGCCTTCCATCTACAGGGACCTACCGGATTGATTGATCAACTAATTAATCAATGGTGCTCTAGTGCTCCAAATCCACGTTTTGGGGGGCTTGCCGCGTGGGTACTTTTTGAGGCGGTCCCCAGCACCGTTGTTGAGCAGAGGCTGTTGCGGTAGCACTGCGTACCTGCACCTACCTAACCCAGGTGTTGAAGCATGATGGACGCCCCTCATGTAACCTTTGGTCCCTGGCCCCGGTATTGTAGCATTTTGCATGGAAGGACAAAGGCACGATACACATCATATTTCGCCACAGTGTCCTTTCTCTTCCAAAGGGCCGCCTCAAGGGGATACATATCCCAATCCTGCCTACATTACTACTACGTGGTAGGGGGACAGAAAAGAGCCTGCTTTGATGTTCAACAATGGATGATAGGGTAGCATTCAATTGGCGCCGATTGAATGCTAGCTGCCAGGTAGCCCGCTATTAATTGATCTTCAAATGCACTGGCATCTACCGCCATCAGACAAGGTAGGCAATCTCACCCGAGCATCGGGCACTCGAAACTCACCACGACCCTGCCATCGCATTACATCACATCACTGCGGCGATTTCTAGAACCCCCCAGCCCTTCCATCCGGGCCTTTTCGCGATAGCAGCAGATCAATTGCTGGGCGGGGCACGCCAAACCAGGCCCTTTATATCATCTGTACATGCCTGTACTGTATGTAGGTATCTGCTATCAGCCCACTCTCGGTGGCCAGGCCAACCCTCCGGGTAAAACCACCAAGCCGACCGACCTGCTTGCCCGAAAGTTGATTAAATTGCCCGCTCCAGGTGGACTTGTCGGCGCTCTAGTCTACTGTAG|||||1046|,ACTCGGCCGAGGCGTCAATGGATACTCCGTGCCCTCGCGGCCTGCTCCGTACCGTATGCGCTACTGCTGCTTGTTACTCCACGCAAGTACCCCGATGGCAGTACAGTAGAGCACCTGGCCGATAATCTCACCTCGTGCCCTAGCCGCAAAATATGCCTTCCATCTACAGGGACCTACCGGATTGATTGATCAACTAATTAATCAATGGTGCTCTAGTGCTCCAAATCCACGTTTTGGGGGGCTTGCCGCGTGGGTACTTTTTGAGGCGGTCCCCAGCACCGTTGTTGAGCAGAGGCTGTTGCGGTAGCACTGCGTACCTGCACCTACCTAACCCAGGTGTTGAAGCATGATGGACGCCCCTCATGTAACCTTTGGTCCCTGGCCCCGGTATTGTAGCATTTTGCATGGAAGGACAAAGGCACGATACACATCATATTTCGCCACAGTGTCCTTTCTCTTCCAAAGGGCCGCCTCAAGGGGATACATATCCCAATCCTGCCTACATTACTACTACGTGGTAGGGGGACAGAAAAGAGCCTGCTTTGATGTTCAACAATGGATGATAGGGTAGCATTCAATTGGCGCCGATTGAATGCTAGCTGCCAGGTAGCCCGCTATTAATTGATCTTCAAATGCACTGGCATCTACCGCCATCAGACAAGGTAGGCAATCTCACCCGAGCATCGGGCACTCGAAACTCACCACGACCCTGCCATCGCATTACATCACATCACTGCGGCGATTTCTAGAACCCCCCAGCCCTTCCATCCGGGCCTTTTCGCGATAGCAGCAGATCAATTGCTGGGCGGGGCACGCCAAACCAGGCCCTTTATATCATCTGTACATGCCTGTACTGTATGTAGGTATCTGCTATCAGCCCACTCTCGGTGGCCAGGCCAACCCTCCGGGTAAAACCACCAAGCCGACCGACCTGCTTGCCCGAAAGTTGATTAAATTGCCCGCTCCAGGTGGACTTGTCGGCGCTCTAGTCTACTGTAG|downstream_gene_variant|MODIFIER|exon-XM_006965279.1-1|GENE_exon-XM_006965279.1-1|transcript|rna-XM_006965279.1|protein_coding||c.*1046delCinsACTCGGCCGAGGCGTCAATGGATACTCCGTGCCCTCGCGGCCTGCTCCGTACCGTATGCGCTACTGCTGCTTGTTACTCCACGCAAGTACCCCGATGGCAGTACAGTAGAGCACCTGGCCGATAATCTCACCTCGTGCCCTAGCCGCAAAATATGCCTTCCATCTACAGGGACCTACCGGATTGATTGATCAACTAATTAATCAATGGTGCTCTAGTGCTCCAAATCCACGTTTTGGGGGGCTTGCCGCGTGGGTACTTTTTGAGGCGGTCCCCAGCACCGTTGTTGAGCAGAGGCTGTTGCGGTAGCACTGCGTACCTGCACCTACCTAACCCAGGTGTTGAAGCATGATGGACGCCCCTCATGTAACCTTTGGTCCCTGGCCCCGGTATTGTAGCATTTTGCATGGAAGGACAAAGGCACGATACACATCATATTTCGCCACAGTGTCCTTTCTCTTCCAAAGGGCCGCCTCAAGGGGATACATATCCCAATCCTGCCTACATTACTACTACGTGGTAGGGGGACAGAAAAGAGCCTGCTTTGATGTTCAACAATGGATGATAGGGTAGCATTCAATTGGCGCCGATTGAATGCTAGCTGCCAGGTAGCCCGCTATTAATTGATCTTCAAATGCACTGGCATCTACCGCCATCAGACAAGGTAGGCAATCTCACCCGAGCATCGGGCACTCGAAACTCACCACGACCCTGCCATCGCATTACATCACATCACTGCGGCGATTTCTAGAACCCCCCAGCCCTTCCATCCGGGCCTTTTCGCGATAGCAGCAGATCAATTGCTGGGCGGGGCACGCCAAACCAGGCCCTTTATATCATCTGTACATGCCTGTACTGTATGTAGGTATCTGCTATCAGCCCACTCTCGGTGGCCAGGCCAACCCTCCGGGTAAAACCACCAAGCCGACCGACCTGCTTGCCCGAAAGTTGATTAAATTGCCCGCTCCAGGTGGACTTGTCGGCGCTCTAGTCTACTGTAG|||||1046|,ACTCGGCCGAGGCGTCAATGGATACTCCGTGCCCTCGCGGCCTGCTCCGTACCGTATGCGCTACTGCTGCTTGTTACTCCACGCAAGTACCCCGATGGCAGTACAGTAGAGCACCTGGCCGATAATCTCACCTCGTGCCCTAGCCGCAAAATATGCCTTCCATCTACAGGGACCTACCGGATTGATTGATCAACTAATTAATCAATGGTGCTCTAGTGCTCCAAATCCACGTTTTGGGGGGCTTGCCGCGTGGGTACTTTTTGAGGCGGTCCCCAGCACCGTTGTTGAGCAGAGGCTGTTGCGGTAGCACTGCGTACCTGCACCTACCTAACCCAGGTGTTGAAGCATGATGGACGCCCCTCATGTAACCTTTGGTCCCTGGCCCCGGTATTGTAGCATTTTGCATGGAAGGACAAAGGCACGATACACATCATATTTCGCCACAGTGTCCTTTCTCTTCCAAAGGGCCGCCTCAAGGGGATACATATCCCAATCCTGCCTACATTACTACTACGTGGTAGGGGGACAGAAAAGAGCCTGCTTTGATGTTCAACAATGGATGATAGGGTAGCATTCAATTGGCGCCGATTGAATGCTAGCTGCCAGGTAGCCCGCTATTAATTGATCTTCAAATGCACTGGCATCTACCGCCATCAGACAAGGTAGGCAATCTCACCCGAGCATCGGGCACTCGAAACTCACCACGACCCTGCCATCGCATTACATCACATCACTGCGGCGATTTCTAGAACCCCCCAGCCCTTCCATCCGGGCCTTTTCGCGATAGCAGCAGATCAATTGCTGGGCGGGGCACGCCAAACCAGGCCCTTTATATCATCTGTACATGCCTGTACTGTATGTAGGTATCTGCTATCAGCCCACTCTCGGTGGCCAGGCCAACCCTCCGGGTAAAACCACCAAGCCGACCGACCTGCTTGCCCGAAAGTTGATTAAATTGCCCGCTCCAGGTGGACTTGTCGGCGCTCTAGTCTACTGTAG|downstream_gene_variant|MODIFIER|exon-XM_006965279.1-1|GENE_exon-XM_006965279.1-1|transcript|rna-XM_006965279.1|protein_coding||c.*1046delGinsACTCGGCCGAGGCGTCAATGGATACTCCGTGCCCTCGCGGCCTGCTCCGTACCGTATGCGCTACTGCTGCTTGTTACTCCACGCAAGTACCCCGATGGCAGTACAGTAGAGCACCTGGCCGATAATCTCACCTCGTGCCCTAGCCGCAAAATATGCCTTCCATCTACAGGGACCTACCGGATTGATTGATCAACTAATTAATCAATGGTGCTCTAGTGCTCCAAATCCACGTTTTGGGGGGCTTGCCGCGTGGGTACTTTTTGAGGCGGTCCCCAGCACCGTTGTTGAGCAGAGGCTGTTGCGGTAGCACTGCGTACCTGCACCTACCTAACCCAGGTGTTGAAGCATGATGGACGCCCCTCATGTAACCTTTGGTCCCTGGCCCCGGTATTGTAGCATTTTGCATGGAAGGACAAAGGCACGATACACATCATATTTCGCCACAGTGTCCTTTCTCTTCCAAAGGGCCGCCTCAAGGGGATACATATCCCAATCCTGCCTACATTACTACTACGTGGTAGGGGGACAGAAAAGAGCCTGCTTTGATGTTCAACAATGGATGATAGGGTAGCATTCAATTGGCGCCGATTGAATGCTAGCTGCCAGGTAGCCCGCTATTAATTGATCTTCAAATGCACTGGCATCTACCGCCATCAGACAAGGTAGGCAATCTCACCCGAGCATCGGGCACTCGAAACTCACCACGACCCTGCCATCGCATTACATCACATCACTGCGGCGATTTCTAGAACCCCCCAGCCCTTCCATCCGGGCCTTTTCGCGATAGCAGCAGATCAATTGCTGGGCGGGGCACGCCAAACCAGGCCCTTTATATCATCTGTACATGCCTGTACTGTATGTAGGTATCTGCTATCAGCCCACTCTCGGTGGCCAGGCCAACCCTCCGGGTAAAACCACCAAGCCGACCGACCTGCTTGCCCGAAAGTTGATTAAATTGCCCGCTCCAGGTGGACTTGTCGGCGCTCTAGTCTACTGTAG|||||1046|,ACTCGGCCGAGGCGTCAATGGATACTCCGTGCCCT
GCGGCCTGCTCCGTACCGTATGCGCTACTGCTGCTTGTTACTCCACGCAAGTACCCCGATGGCAGTACAGTAGAGCACCTGGCCGATAATCTCACCTCGTGCCCTAGCCGCAAAATATGCCTTCCATCTACAGGGACCTACCGGATTGATTGATCAACTAATTAATCAATGGTGCTCTAGTGCTCCAAATCCACGTTTTGGGGGGCTTGCCGCGTGGGTACTTTTTGAGGCGGTCCCCAGCACCGTTGTTGAGCAGAGGCTGTTGCGGTAGCACTGCGTACCTGCACCTACCTAACCCAGGTGTTGAAGCATGATGGACGCCCCTCATGTAACCTTTGGTCCCTGGCCCCGGTATTGTAGCATTTTGCATGGAAGGACAAAGGCACGATACACATCATATTTCGCCACAGTGTCCTTTCTCTTCCAAAGGGCCGCCTCAAGGGGATACATATCCCAATCCTGCCTACATTACTACTACGTGGTAGGGGGACAGAAAAGAGCCTGCTTTGATGTTCAACAATGGATGATAGGGTAGCATTCAATTGGCGCCGATTGAATGCTAGCTGCCAGGTAGCCCGCTATTAATTGATCTTCAAATGCACTGGCATCTACCGCCATCAGACAAGGTAGGCAATCTCACCCGAGCATCGGGCACTCGAAACTCACCACGACCCTGCCATCGCATTACATCACATCACTGCGGCGATTTCTAGAACCCCCCAGCCCTTCCATCCGGGCCTTTTCGCGATAGCAGCAGATCAATTGCTGGGCGGGGCACGCCAAACCAGGCCCTTTATATCATCTGTACATGCCTGTACTGTATGTAGGTATCTGCTATCAGCCCACTCTCGGTGGCCAGGCCAACCCTCCGGGTAAAACCACCAAGCCGACCGACCTGCTTGCCCGAAAGTTGATTAAATTGCCCGCTCCAGGTGGACTTGTCGGCGCTCTAGTCTACTGTAG|downstream_gene_variant|MODIFIER|exon-XM_006965279.1-1|GENE_exon-XM_006965279.1-1|transcript|rna-XM_006965279.1|protein_coding||c.*1046delTinsACTCGGCCGAGGCGTCAATGGATACTCCGTGCCCTCGCGGCCTGCTCCGTACCGTATGCGCTACTGCTGCTTGTTACTCCACGCAAGTACCCCGATGGCAGTACAGTAGAGCACCTGGCCGATAATCTCACCTCGTGCCCTAGCCGCAAAATATGCCTTCCATCTACAGGGACCTACCGGATTGATTGATCAACTAATTAATCAATGGTGCTCTAGTGCTCCAAATCCACGTTTTGGGGGGCTTGCCGCGTGGGTACTTTTTGAGGCGGTCCCCAGCACCGTTGTTGAGCAGAGGCTGTTGCGGTAGCACTGCGTACCTGCACCTACCTAACCCAGGTGTTGAAGCATGATGGACGCCCCTCATGTAACCTTTGGTCCCTGGCCCCGGTATTGTAGCATTTTGCATGGAAGGACAAAGGCACGATACACATCATATTTCGCCACAGTGTCCTTTCTCTTCCAAAGGGCCGCCTCAAGGGGATACATATCCCAATCCTGCCTACATTACTACTACGTGGTAGGGGGACAGAAAAGAGCCTGCTTTGATGTTCAACAATGGATGATAGGGTAGCATTCAATTGGCGCCGATTGAATGCTAGCTGCCAGGTAGCCCGCTATTAATTGATCTTCAAATGCACTGGCATCTACCGCCATCAGACAAGGTAGGCAATCTCACCCGAGCATCGGGCACTCGAAACTCACCACGACCCTGCCATCGCATTACATCACATCACTGCGGCGATTTCTAGAACCCCCCAGCCCTTCCATCCGGGCCTTTTCGCGATAGCAGCAGATCAATTGCTGGGCGGGGCACGCCAAACCAGGCCCTTTATATCATCTGTACATGCCTGTACTGTATGTAGGTATCTGCTATCAGCCCACTCTCGGTGGCCAGGCCAACCCTCCGGGTAAAACCACCAAGCCGACCGACCTGCTTGCCCGAAAGTTGATTAAATTGCCCGCTCCAGGTGGACTTGTCGGCGCTCTAGTCTACTGTAG|||||1046|,ACTCGGCCGAGGCGTCAATGGATACTCCGTGCCCTCGCGGCCTGCTCCGTACCGTATGCGCTACTGCTGCTTGTTACTCCACGCAAGTACCCCGATGGCAGTACAGTAGAGCACCTGGCCGATAATCTCACCTCGTGCCCTAGCCGCAAAATATGCCTTCCATCTACAGGGACCTACCGGATTGATTGATCAACTAATTAATCAATGGTGCTCTAGTGCTCCAAATCCACGTTTTGGGGGGCTTGCCGCGTGGGTACTTTTTGAGGCGGTCCCCAGCACCGTTGTTGAGCAGAGGCTGTTGCGGTAGCACTGCGTACCTGCACCTACCTAACCCAGGTGTTGAAGCATGATGGACGCCCCTCATGTAACCTTTGGTCCCTGGCCCCGGTATTGTAGCATTTTGCATGGAAGGACAAAGGCACGATACACATCATATTTCGCCACAGTGTCCTTTCTCTTCCAAAGGGCCGCCTCAAGGGGATACATATCCCAATCCTGCCTACATTACTACTACGTGGTAGGGGGACAGAAAAGAGCCTGCTTTGATGTTCAACAATGGATGATAGGGTAGCATTCAATTGGCGCCGATTGAATGCTAGCTGCCAGGTAGCCCGCTATTAATTGATCTTCAAATGCACTGGCATCTACCGCCATCAGACAAGGTAGGCAATCTCACCCGAGCATCGGGCACTCGAAACTCACCACGACCCTGCCATCGCATTACATCACATCACTGCGGCGATTTCTAGAACCCCCCAGCCCTTCCATCCGGGCCTTTTCGCGATAGCAGCAGATCAATTGCTGGGCGGGGCACGCCAAACCAGGCCCTTTATATCATCTGTACATGCCTGTACTGTATGTAGGTATCTGCTATCAGCCCACTCTCGGTGGCCAGGCCAACCCTCCGGGTAAAACCACCAAGCCGACCGACCTGCTTGCCCGAAAGTTGATTAAATTGCCCGCTCCAGGTGGACTTGTCGGCGCTCTAGTCTACTGTAG|intergenic_region|MODIFIER|exon-XM_006965279.1-1-exon-XM_006965280.1-1|GENE_exon-XM_006965279.1-1-GENE_exon-XM_006965280.1-1|intergenic_region|GENE_exon-XM_006965279.1-1-GENE_exon-XM_006965280.1-1|||n.600033_600034insACTCGGCCGAGGCGTCAATGGATACTCCGTGCCCTCGCGGCCTGCTCCGTACCGTATGCGCTACTGCTGCTTGTTACTCCACGCAAGTACCCCGATGGCAGTACAGTAGAGCACCTGGCCGATAATCTCACCTCGTGCCCTAGCCGCAAAATATGCCTTCCATCTACAGGGACCTACCGGATTGATTGATCAACTAATTAATCAATGGTGCTCTAGTGCTCCAAATCCACGTTTTGGGGGGCTTGCCGCGTGGGTACTTTTTGAGGCGGTCCCCAGCACCGTTGTTGAGCAGAGGCTGTTGCGGTAGCACTGCGTACCTGCACCTACCTAACCCAGGTGTTGAAGCATGATGGACGCCCCTCATGTAACCTTTGGTCCCTGGCCCCGGTATTGTAGCATTTTGCATGGAAGGACAAAGGCACGATACACATCATATTTCGCCACAGTGTCCTTTCTCTTCCAAAGGGCCGCCTCAAGGGGATACATATCCCAATCCTGCCTACATTACTACTACGTGGTAGGGGGACAGAAAAGAGCCTGCTTTGATGTTCAACAATGGATGATAGGGTAGCATTCAATTGGCGCCGATTGAATGCTAGCTGCCAGGTAGCCCGCTATTAATTGATCTTCAAATGCACTGGCATCTACCGCCATCAGACAAGGTAGGCAATCTCACCCGAGCATCGGGCACTCGAAACTCACCACGACCCTGCCATCGCATTACATCACATCACTGCGGCGATTTCTAGAACCCCCCAGCCCTTCCATCCGGGCCTTTTCGCGATAGCAGCAGATCAATTGCTGGGCGGGGCACGCCAAACCAGGCCCTTTATATCATCTGTACATGCCTGTACTGTATGTAGGTATCTGCTATCAGCCCACTCTCGGTGGCCAGGCCAACCCTCCGGGTAAAACCACCAAGCCGACCGACCTGCTTGCCCGAAAGTTGATTAAATTGCCCGCTCCAGGTGGACTTGTCGGCGCTCTAGTCTACTGTAG||||||,ACTCGGCCGAGGCGTCAATGGATACTCCGTGCCCTCGCGGCCTGCTCCGTACCGTATGCGCTACTGCTGCTTGTTACTCCACGCAAGTACCCCGATGGCAGTACAGTAGAGCACCTGGCCGATAATCTCACCTCGTGCCCTAGCCGCAAAATATGCCTTCCATCTACAGGGACCTACCGGATTGATTGATCAACTAATTAATCAATGGTGCTCTAGTGCTCCAAATCCACGTTTTGGGGGGCTTGCCGCGTGGGTACTTTTTGAGGCGGTCCCCAGCACCGTTGTTGAGCAGAGGCTGTTGCGGTAGCACTGCGTACCTGCACCTACCTAACCCAGGTGTTGAAGCATGATGGACGCCCCTCATGTAACCTTTGGTCCCTGGCCCCGGTATTGTAGCATTTTGCATGGAAGGACAAAGGCACGATACACATCATATTTCGCCACAGTGTCCTTTCTCTTCCAAAGGGCCGCCTCAAGGGGATACATATCCCAATCCTGCCTACATTACTACTACGTGGTAGGGGGACAGAAAAGAGCCTGCTTTGATGTTCAACAATGGATGATAGGGTAGCATTCAATTGGCGCCGATTGAATGCTAGCTGCCAGGTAGCCCGCTATTAATTGATCTTCAAATGCACTGGCATCTACCGCCATCAGACAAGGTAGGCAATCTCACCCGAGCATCGGGCACTCGAAACTCACCACGACCCTGCCATCGCATTACATCACATCACTGCGGCGATTTCTAGAACCCCCCAGCCCTTCCATCCGGGCCTTTTCGCGATAGCAGCAGATCAATTGCTGGGCGGGGCACGCCAAACCAGGCCCTTTATATCATCTGTACATGCCTGTACTGTATGTAGGTATCTGCTATCAGCCCACTCTCGGTGGCCAGGCCAACCCTCCGGGTAAAACCACCAAGCCGACCGACCTGCTTGCCCGAAAGTTGATTAAATTGCCCGCTCCAGGTGGACTTGTCGGCGCTCTAGTCTACTGTAG|intergenic_region|MODIFIER|exon-XM_006965279.1-1-exon-XM_006965280.1-1|GENE_exon-XM_006965279.1-1-GENE_exon-XM_006965280.1-1|intergenic_region|GENE_exon-XM_006965279.1-1-GENE_exon-XM_006965280.1-1|||n.600034delCinsACTCGGCCGAGGCGTCAATGGATACTCCGTGCCCTCGCGGCCTGCTCCGTACCGTATGCGCTACTGCTGCTTGTTACTCCACGCAAGTACCCCGATGGCAGTACAGTAGAGCACCTGGCCGATAATCTCACCTCGTGCCCTAGCCGCAAAATATGCCTTCCATCTACAGGGACCTACCGGATTGATTGATCAACTAATTAATCAATGGTGCTCTAGTGCTCCAAATCCACGTTTTGGGGGGCTTGCCGCGTGGGTACTTTTTGAGGCGGTCCCCAGCACCGTTGTTGAGCAGAGGCTGTTGCGGTAGCACTGCGTACCTGCACCTACCTAACCCAGGTGTTGAAGCATGATGGACGCCCCTCATGTAACCTTTGGTCCCTGGCCCCGGTATTGTAGCATTTTGCATGGAAGGACAAAGGCACGATACACATCATATTTCGCCACAGTGTCCTTTCTCTTCCAAAGGGCCGCCTCAAGGGGATACATATCCCAATCCTGCCTACATTACTACTACGTGGTAGGGGGACAGAAAAGAGCCTGCTTTGATGTTCAACAATGGATGATAGGGTAGCATTCAATTGGCGCCGATTGAATGCTAGCTGCCAGGTAGCCCGCTATTAATTGATCTTCAAATGCACTGGCATCTACCGCCATCAGACAAGGTAGGCAATCTCACCCGAGCATCGGGCACTCGAAACTCACCACGACCCTGCCATCGCATTACATCACATCACTGCGGCGATTTCTAGAACCCCCCAGCCCTTCCATCCGGGCCTTTTCGCGATAGCAGCAGATCAATTGCTGGGCGGGGCACGCCAAACCAGGCCCTTTATATCATCTGTACATGCCTGTACTGTATGTAGGTATCTGCTATCAGCCCACTCTCGGTGGCCAGGCCAACCCTCCGGGTAAAACCACCAAGCCGACCGACCTGCTTGCCCGAAAGTTGATTAAATTGCCCGCTCCAGGTGGACTTGTCGGCGCTCTAGTCTACTGTAG||||||,ACTCGGCCGAGGCGTCAATGGATACTCCGTGCCCTCGCGGCCTGCTCCGTACCGTATGCGCTACTGCTGCTTGTTACTCCACGCAAGTACCCCGATGGCAGTACAGTAGAGCACCTGGCCGATAATCTCACCTCGTGCCCTAGCCGCAAAATATGCCTTCCATCTACAGGGACCTACCGGATTGATTGATCAACTAATTAATCAATGGTGCTCTAGTGCTCCAAATCCACGTTTTGGGGGGCTTGCCGCGTGGGTACTTTTTGAGGCGGTCCCCAGCACCGTTGTTGAGCAGAGGCTGTTGCGGTAGCACTGCGTACCTGCACCTACCTAACCCAGGTGTTGAAGCATGATGGACGCCCCTCATGTAACCTTTGGTCCCTGGCCCCGGTATTGTAGCATTTTGCATGGAAGGACAAAGGCACGATACACATCATATTTCGCCACAGTGTCCTTTCTCTTCCAAAGGGCCGCCTCAAGGGGATACATATCCCAATCCTGCCTACATTACTACTACGTGGTAGGGGGACAGAAAAGAGCCTGCTTTGATGTTCAACAATGGATGATAGGGTAGCATTCAATTGGCGCCGATTGAATGCTAGCTGCCAGGTAGCCCGCTATTAATTGATCTTCAAATGCACTGGCATCTACCGCCATCAGACAAGGTAGGCAATCTCACCCGAGCATCGGGCACTCGAAACTCACCACGACCCTGCCATCGCATTACATCACATCACTGCGGCGATTTCTAGAACCCCCCAGCCCTTCCATCCGGGCCTTTTCGCGATAGCAGCAGATCAATTGCTGGGCGGGGCACGCCAAACCAGGCCCTTTATATCATCTGTACATGCCTGTACTGTATGTAGGTATCTGCTATCAGCCCACTCTCGGTGGCCAGGCCAACCCTCCGGGTAAAACCACCAAGCCGACCGACCTGCTTGCCCGAAAGTTGATTAAATTGCCCGCTCCAGGTGGACTTGTCGGCGCTCTAGTCTACTGTAG|intergenic_region|MODIFIER|exon-XM_006965279.1-1-exon-XM_006965280.1-1|GENE_exon-XM_006965279.1-1-GENE_exon-XM_006965280.1-1|intergenic_region|GENE_exon-XM_006965279.1-1-GENE_exon-XM_006965280.1-1|||n.600034delGinsACTCGGCCGAGGCGTCAATGGATACTCCGTGCCCTCGCGGCCTGCTCCGTACCGTATGCGCTACTGCTGCTTGTTACTCCACGCAAGTACCCCGATGGCAGTACAGTAGAGCACCTGGCCGATAATCTCACCTCGTGCCCTAGCCGCAAAATATGCCTTCCATCTACAGGGACCTACCGGATTGATTGATCAACTAATTAATCAATGGTGCTCTAGTGCTCCAAATCCACGTTTTGGGGGGCTTGCCGCGTGGGTACTTTTTGAGGCGGTCCCCAGCACCGTTGTTGAGCAGAGGCTGTTGCGGTAGCACTGCGTACCTGCACCTACCTAACCCAGGTGTTGAAGCATGATGGACGCCCCTCATGTAACCTTTGGTCCCTGGCCCCGGTATTGTAGCATTTTGCATGGAAGGACAAAGGCACGATACACATCATATTTCGCCACAGTGTCCTTTCTCTTCCAAAGGGCCGCCTCAAGGGGATACATATCCCAATCCTGCCTACATTACTACTACGTGGTAGGGGGACAGAAAAGAGCCTGCTTTGATGTTCAACAATGGATGATAGGGTAGCATTCAATTGGCGCCGATTGAATGCTAGCTGCCAGGTAGCCCGCTATTAATTGATCTTCAAATGCACTGGCATCTACCGCCATCAGACAAGGTAGGCAATCTCACCCGAGCATCGGGCACTCGAAACTCACCACGACCCTGCCATCGCATTACATCACATCACTGCGGCGATTTCTAGAACCCCCCAGCCCTTCCATCCGGGCCTTTTCGCGATAGCAGCAGATCAATTGCTGGGCGGGGCACGCCAAACCAGGCCCTTTATATCATCTGTACATGCCTGTACTGTATGTAGGTATCTGCTATCAGCCCACTCTCGGTGGCCAGGCCAACCCTCCGGGTAAAACCACCAAGCCGACCGACCTGCTTGCCCGAAAGTTGATTAAATTGCCCGCTCCAGGTGGACTTGTCGGCGCTCTAGTCTACTGTAG||||||,ACTCGGCCGAGGCGTCAATGGATACTCCGTGCCCTCGCGGCCTGCTCCGTACCGTATGCGCTACTGCTGCTTGTTACTCCACGCAAGTACCCCGATGGCAGTACAGTAGAGCACCTGGCCGATAATCTCACCTCGTGCCCTAGCCGCAAAATATGCCTTCCATCTACAGGGACCTACCGGATTGATTGATCAACTAATTAATCAATGGTGCTCTAGTGCTCCAAATCCACGTTTTGGGGGGCTTGCCGCGTGGGTACTTTTTGAGGCGGTCCCCAGCACCGTTGTTGAGCAGAGGCTGTTGCGGTAGCACTGCGTACCTGCACCTACCTAACCCAGGTGTTGAAGCATGATGGACGCCCCTCATGTAACCTTTGGTCCCTGGCCCCGGTATTGTAGCATTTTGCATGGAAGGACAAAGGCACGATACACATCATATTTCGCCACAGTGTCCTTTCTCTTCCAAAGGGCCGCCTCAAGGGGATACATATCCCAATCCTGCCTACATTACTACTACGTGGTAGGGGGACAGAAAAGAGCCTGCTTTGATGTTCAACAATGGATGATAGGGTAGCATTCAATTGGCGCCGATTGAATGCTAGCTGCCAGGTAGCCCGCTATTAATTGATCTTCAAATGCACTGGCATCTACCGCCATCAGACAAGGTAGGCAATCTCACCCGAGCATCGGGCACTCGAAACTCACCACGACCCTGCCATCGCATTACATCACATCACTGCGGCGATTTCTAGAACCCCCCAGCCCTTCCATCCGGGCCTTTTCGCGATAGCAGCAGATCAATTGCTGGGCGGGGCACGCCAAACCAGGCCCTTTATATCATCTGTACATGCCTGTACTGTATGTAGGTATCTGCTATCAGCCCACTCTCGGTGGCCAGGCCAACCCTCCGGGTAAAACCACCAAGCCGACCGACCTGCTTGCCCGAAAGTTGATTAAATTGCCCGCTCCAGGTGGACTTGTCGGCGCTCTAGTCTACTGTAG|intergenic_region|MODIFIER|exon-XM_006965279.1-1-exon-XM_006965280.1-1|GENE_exon-XM_006965279.1-1-GENE_exon-XM_006965280.1-1|intergenic_region|GENE_exon-XM_006965279.1-1-GENE_exon-XM_006965280.1-1|||n.600034delTinsACTCGGCCGAGGCGTCAATGGATACTCCGTGCCCTCGCGGCCTGCTCCGTACCGTATGCGCTACTGCTGCTTGTTACTCCACGCAAGTACCCCGATGGCAGTACAGTAGAGCACCTGGCCGATAATCTCACCTCGTGCCCTAGCCGCAAAATATGCCTTCCATCTACAGGGACCTACCGGATTGATTGATCAACTAATTAATCAATGGTGCTCTAGTGCTCCAAATCCACGTTTTGGGGGGCTTGCCGCGTGGGTACTTTTTGAGGCGGTCCCCAGCACCGTTGTTGAGCAGAGGCTGTTGCGGTAGCACTGCGTACCTGCACCTACCTAACCCAGGTGTTGAAGCATGATGGACGCCCCTCATGTAACCTTTGGTCCCTGGCCCCGGTATTGTAGCATTTTGCATGGAAGGACAAAGGCACGATACACATCATATTTCGCCACAGTGTCCTTTCTCTTCCAAAGGGCCGCCTCAAGGGGATACATATCCCAATCCTGCCTACATTACTACTACGTGGTAGGGGGACAGAAAAGAGCCTGCTTTGATGTTCAACAATGGATGATAGGGTAGCATTCAATTGGCGCCGATTGAATGCTAGCTGCCAGGTAGCCCGCTATTAATTGATCTTCAAATGCACTGGCATCTACCGCCATCAGACAAGGTAGGCAATCTCACCCGAGCATCGGGCACTCGAAACTCACCACGACCCTGCCATCGCATTACATCACATCACTGCGGCGATTTCTAGAACCCCCCAGCCCTTCCATCCGGGCCTTTTCGCGATAGCAGCAGATCAATTGCTGGGCGGGGCACGCCAAACCAGGCCCTTTATATCATCTGTACATGCCTGTACTGTATGTAGGTATCTGCTATCAGCCCACTCTCGGTGGCCAGGCCAACCCTCCGGGTAAAACCACCAAGCCGACCGACCTGCTTGCCCGAAAGTTGATTAAATTGCCCGCTCCAGGTGGACTTGTCGGCGCTCTAGTCTACTGTAG||||||	GT:DR:DV	1/1:0:15
NW_006711156.1	612924	2910	N	<DEL>	.	PASS	PRECISE;SVMETHOD=Snifflesv1.0.12;CHR2=NW_006711156.1;END=614118;ZMW=116;STD_quant_start=0.000000;STD_quant_stop=0.000000;Kurtosis_quant_start=6.718471;Kurtosis_quant_stop=1.324988;SVTYPE=DEL;SUPTYPE=SR;SVLEN=-1194;STRANDS=+-;STRANDS2=58,58,58,58;RE=116;REF_strand=19,14;Strandbias_pval=0.554271;AF=0.778523;ANN=<DEL>|exon_loss_variant&splice_donor_variant&splice_region_variant&intron_variant|HIGH|exon-XM_006965418.1-1|GENE_exon-XM_006965418.1-1|transcript|rna-XM_006965418.1|protein_coding|1/3|c.-1129_4-7del||||||,<DEL>|upstream_gene_variant|MODIFIER|exon-XM_006965418.1-1|GENE_exon-XM_006965418.1-1|transcript|rna-XM_006965418.1|protein_coding|1/3|c.-1129_4-7del|||||0|,<DEL>|upstream_gene_variant|MODIFIER|TRIREDRAFT_61567|gene-TRIREDRAFT_61567|transcript|XM_006965282.1|protein_coding||c.-2008_-815del|||||1221|WARNING_TRANSCRIPT_NO_START_CODON,<DEL>|upstream_gene_variant|MODIFIER|exon-XM_006965282.1-1|GENE_exon-XM_006965282.1-1|transcript|rna-XM_006965282.1|protein_coding||c.-1221_-28del|||||1221|,<DEL>|upstream_gene_variant|MODIFIER|TRIREDRAFT_61530|gene-TRIREDRAFT_61530|transcript|XM_006965419.1|protein_coding||c.-3038_-1845del|||||2388|WARNING_TRANSCRIPT_NO_START_CODON,<DEL>|downstream_gene_variant|MODIFIER|TRIREDRAFT_121818|gene-TRIREDRAFT_121818|transcript|XM_006965281.1|protein_coding||c.*3937_*5130del|||||2583|WARNING_TRANSCRIPT_NO_START_CODON,<DEL>|downstream_gene_variant|MODIFIER|exon-XM_006965281.1-1|GENE_exon-XM_006965281.1-1|transcript|rna-XM_006965281.1|protein_coding||c.*2583_*3776del|||||2583|,<DEL>|downstream_gene_variant|MODIFIER|TRIREDRAFT_107389|gene-TRIREDRAFT_107389|transcript|XM_006965418.1|protein_coding|||||||0|WARNING_TRANSCRIPT_NO_START_CODON,<DEL>|downstream_gene_variant|MODIFIER|exon-XM_006965419.1-1|GENE_exon-XM_006965419.1-1|transcript|rna-XM_006965419.1|protein_coding||c.*1195_*2388del|||||2388|,<DEL>|intergenic_region|MODIFIER|exon-XM_006965418.1-1-exon-XM_006965282.1-1|GENE_exon-XM_006965418.1-1-GENE_exon-XM_006965282.1-1|intergenic_region|GENE_exon-XM_006965418.1-1-GENE_exon-XM_006965282.1-1|||n.612925_614118del||||||,<DEL>|non_coding_transcript_variant|MODIFIER|TRIREDRAFT_107389|gene-TRIREDRAFT_107389|transcript|XM_006965418.1|protein_coding||||||||WARNING_TRANSCRIPT_NO_START_CODON;LOF=(exon-XM_006965418.1-1|GENE_exon-XM_006965418.1-1|1|1.00)	GT:DR:DV	0/1:33:116
NW_006711156.1	635258	2911	N	<DEL>	.	PASS	PRECISE;SVMETHOD=Snifflesv1.0.12;CHR2=NW_006711156.1;END=638040;ZMW=190;STD_quant_start=0.000000;STD_quant_stop=0.000000;Kurtosis_quant_start=7.262205;Kurtosis_quant_stop=84.588642;SVTYPE=DEL;SUPTYPE=SR;SVLEN=-2782;STRANDS=+-;STRANDS2=92,98,92,98;RE=190;REF_strand=6,4;Strandbias_pval=0.531401;AF=0.95;ANN=<DEL>|upstream_gene_variant|MODIFIER|TRIREDRAFT_77942|gene-TRIREDRAFT_77942|transcript|XM_006965422.1|protein_coding||c.-5641_-2860del|||||4135|WARNING_TRANSCRIPT_NO_START_CODON,<DEL>|downstream_gene_variant|MODIFIER|acl2|gene-TRIREDRAFT_121826|transcript|XM_006965285.1|protein_coding||c.*2821_*5602del|||||180|WARNING_TRANSCRIPT_NO_START_CODON,<DEL>|downstream_gene_variant|MODIFIER|exon-XM_006965285.1-1|GENE_exon-XM_006965285.1-1|transcript|rna-XM_006965285.1|protein_coding||c.*487_*3268del|||||180|,<DEL>|downstream_gene_variant|MODIFIER|exon-XM_006965422.1-1|GENE_exon-XM_006965422.1-1|transcript|rna-XM_006965422.1|protein_coding||c.*1354_*4135del|||||4135|,<DEL>|intergenic_region|MODIFIER|exon-XM_006965285.1-1-exon-XM_006965422.1-1|GENE_exon-XM_006965285.1-1-GENE_exon-XM_006965422.1-1|intergenic_region|GENE_exon-XM_006965285.1-1-GENE_exon-XM_006965422.1-1|||n.635259_638040del||||||	GT:DR:DV	1/1:10:190
NW_006711156.1	635258	2912	N	CTTGTGCAGTAACGGGCATCCTCAAGTATCATTTAGATGATACCTTGGTAGATGGACGAGGCCGTAGTTGGCGCCTTTGGACGTGATGCCTGCCTGAATTGTGCCTAGTCCACAGCCGCGGGAAAACGAGTTCTATTGTGGATACGAGAAGGGGAGATTGTTCGAACCCGAGGAGCAAAATCACGCCCGGCGATGTACTATTCCCATCATCGTTGCCAGTCTGTCTTGAGGTGGACTATCTGCGAGAGTTTCGCAAATGGGTAAAGTACCCATGTAGCCCGTTACTTGGACATACGCTCTGCGCGAGACAGAATCCGGCAATCTTCTGAGCCACATGCCACGTGGCGGGCCTTTTTTGCACGCAGGTTTCCCTTGGAGGTGGCCCCCAGAGCCCCAGACGAGCCATTGCTTCGAACTGTGCCCTCCTGTGGGTGCTCCATATGCAGTTTCCATGCTCGGGGTTGTCGGTCTTGATTAAAGCGAATTCGTCGCGATAGGCGCCAGCACAATCCTAGACAAGAGGGAAATTGTCCATCTCAGCTATACAAGCTTTTCATAGGGCAGCCCTTGATAGGAGGCTCAGGAATGGAAAGCTGCTCCAACAAATCAGCCACTCTCTCCTTCTCACATCCTCTCCCCTCATCCACAGCGTTGCATACCATATCCCTTCAGCCCTCTGCAAACATCAGCCGCACTAGCATCTCCCTCGATCCCCCTCTGGTGATTGTGATGTGATATAAGTCAGCTCACGCGTCTGGGATGGCTCCGGACCGATGCATGGATTAGAAATAAAAAACACAACCCGGGCAAAGATAGCAAAAAAGATAGGGCAAACTGCTTGCTGACAAAAGGGGGCCTGTGGCTGTGAAAGGGCCCTCATTAGACCGAGAGAGGGAACAGACAGAGAGGCTGCTGAAACTGACTGACTGACTGAGCAATGAGCATCCGCTGTGACTAAACTGACCGCCCTTCGGCCAGGCTGATGCCCACAGTTTTTTG	.	UNRESOLVED	PRECISE;SVMETHOD=Snifflesv1.0.12;CHR2=NW_006711156.1;END=635258;ZMW=12;STD_quant_start=0.000000;STD_quant_stop=0.000000;Kurtosis_quant_start=7.000000;Kurtosis_quant_stop=7.000000;SVTYPE=INS;SUPTYPE=AL;SVLEN=999;STRANDS=+-;STRANDS2=7,5,7,5;RE=12;REF_strand=6,4;Strandbias_pval=1;AF=0.545455;ANN=CTTGTGCAGTAACGGGCATCCTCAAGTATCATTTAGATGATACCTTGGTAGATGGACGAGGCCGTAGTTGGCGCCTTTGGACGTGATGCCTGCCTGAATTGTGCCTAGTCCACAGCCGCGGGAAAACGAGTTCTATTGTGGATACGAGAAGGGGAGATTGTTCGAACCCGAGGAGCAAAATCACGCCCGGCGATGTACTATTCCCATCATCGTTGCCAGTCTGTCTTGAGGTGGACTATCTGCGAGAGTTTCGCAAATGGGTAAAGTACCCATGTAGCCCGTTACTTGGACATACGCTCTGCGCGAGACAGAATCCGGCAATCTTCTGAGCCACATGCCACGTGGCGGGCCTTTTTTGCACGCAGGTTTCCCTTGGAGGTGGCCCCCAGAGCCCCAGACGAGCCATTGCTTCGAACTGTGCCCTCCTGTGGGTGCTCCATATGCAGTTTCCATGCTCGGGGTTGTCGGTCTTGATTAAAGCGAATTCGTCGCGATAGGCGCCAGCACAATCCTAGACAAGAGGGAAATTGTCCATCTCAGCTATACAAGCTTTTCATAGGGCAGCCCTTGATAGGAGGCTCAGGAATGGAAAGCTGCTCCAACAAATCAGCCACTCTCTCCTTCTCACATCCTCTCCCCTCATCCACAGCGTTGCATACCATATCCCTTCAGCCCTCTGCAAACATCAGCCGCACTAGCATCTCCCTCGATCCCCCTCTGGTGATTGTGATGTGATATAAGTCAGCTCACGCGTCTGGGATGGCTCCGGACCGATGCATGGATTAGAAATAAAAAACACAACCCGGGCAAAGATAGCAAAAAAGATAGGGCAAACTGCTTGCTGACAAAAGGGGGCCTGTGGCTGTGAAAGGGCCCTCATTAGACCGAGAGAGGGAACAGACAGAGAGGCTGCTGAAACTGACTGACTGACTGAGCAATGAGCATCCGCTGTGACTAAACTGACCGCCCTTCGGCCAGGCTGATGCCCACAGTTTTTTG|upstream_gene_variant|MODIFIER|TRIREDRAFT_77942|gene-TRIREDRAFT_77942|transcript|XM_006965422.1|protein_coding||c.-5642delAinsCTTGTGCAGTAACGGGCATCCTCAAGTATCATTTAGATGATACCTTGGTAGATGGACGAGGCCGTAGTTGGCGCCTTTGGACGTGATGCCTGCCTGAATTGTGCCTAGTCCACAGCCGCGGGAAAACGAGTTCTATTGTGGATACGAGAAGGGGAGATTGTTCGAACCCGAGGAGCAAAATCACGCCCGGCGATGTACTATTCCCATCATCGTTGCCAGTCTGTCTTGAGGTGGACTATCTGCGAGAGTTTCGCAAATGGGTAAAGTACCCATGTAGCCCGTTACTTGGACATACGCTCTGCGCGAGACAGAATCCGGCAATCTTCTGAGCCACATGCCACGTGGCGGGCCTTTTTTGCACGCAGGTTTCCCTTGGAGGTGGCCCCCAGAGCCCCAGACGAGCCATTGCTTCGAACTGTGCCCTCCTGTGGGTGCTCCATATGCAGTTTCCATGCTCGGGGTTGTCGGTCTTGATTAAAGCGAATTCGTCGCGATAGGCGCCAGCACAATCCTAGACAAGAGGGAAATTGTCCATCTCAGCTATACAAGCTTTTCATAGGGCAGCCCTTGATAGGAGGCTCAGGAATGGAAAGCTGCTCCAACAAATCAGCCACTCTCTCCTTCTCACATCCTCTCCCCTCATCCACAGCGTTGCATACCATATCCCTTCAGCCCTCTGCAAACATCAGCCGCACTAGCATCTCCCTCGATCCCCCTCTGGTGATTGTGATGTGATATAAGTCAGCTCACGCGTCTGGGATGGCTCCGGACCGATGCATGGATTAGAAATAAAAAACACAACCCGGGCAAAGATAGCAAAAAAGATAGGGCAAACTGCTTGCTGACAAAAGGGGGCCTGTGGCTGTGAAAGGGCCCTCATTAGACCGAGAGAGGGAACAGACAGAGAGGCTGCTGAAACTGACTGACTGACTGAGCAATGAGCATCCGCTGTGACTAAACTGACCGCCCTTCGGCCAGGCTGATGCCCACAGTTTTTTG|||||4136|WARNING_TRANSCRIPT_NO_START_CODON,CTTGTGCAGTAACGGGCATCCTCAAGTATCATTTAGATGATACCTTGGTAGATGGACGAGGCCGTAGTTGGCGCCTTTGGACGTGATGCCTGCCTGAATTGTGCCTAGTCCACAGCCGCGGGAAAACGAGTTCTATTGTGGATACGAGAAGGGGAGATTGTTCGAACCCGAGGAGCAAAATCACGCCCGGCGATGTACTATTCCCATCATCGTTGCCAGTCTGTCTTGAGGTGGACTATCTGCGAGAGTTTCGCAAATGGGTAAAGTACCCATGTAGCCCGTTACTTGGACATACGCTCTGCGCGAGACAGAATCCGGCAATCTTCTGAGCCACATGCCACGTGGCGGGCCTTTTTTGCACGCAGGTTTCCCTTGGAGGTGGCCCCCAGAGCCCCAGACGAGCCATTGCTTCGAACTGTGCCCTCCTGTGGGTGCTCCATATGCAGTTTCCATGCTCGGGGTTGTCGGTCTTGATTAAAGCGAATTCGTCGCGATAGGCGCCAGCACAATCCTAGACAAGAGGGAAATTGTCCATCTCAGCTATACAAGCTTTTCATAGGGCAGCCCTTGATAGGAGGCTCAGGAATGGAAAGCTGCTCCAACAAATCAGCCACTCTCTCCTTCTCACATCCTCTCCCCTCATCCACAGCGTTGCATACCATATCCCTTCAGCCCTCTGCAAACATCAGCCGCACTAGCATCTCCCTCGATCCCCCTCTGGTGATTGTGATGTGATATAAGTCAGCTCACGCGTCTGGGATGGCTCCGGACCGATGCATGGATTAGAAATAAAAAACACAACCCGGGCAAAGATAGCAAAAAAGATAGGGCAAACTGCTTGCTGACAAAAGGGGGCCTGTGGCTGTGAAAGGGCCCTCATTAGACCGAGAGAGGGAACAGACAGAGAGGCTGCTGAAACTGACTGACTGACTGAGCAATGAGCATCCGCTGTGACTAAACTGACCGCCCTTCGGCCAGGCTGATGCCCACAGTTTTTTG|upstream_gene_variant|MODIFIER|TRIREDRAFT_77942|gene-TRIREDRAFT_77942|transcript|XM_006965422.1|protein_coding||c.-5643_-5642insCTTGTGCAGTAACGGGCATCCTCAAGTATCATTTAGATGATACCTTGGTAGATGGACGAGGCCGTAGTTGGCGCCTTTGGACGTGATGCCTGCCTGAATTGTGCCTAGTCCACAGCCGCGGGAAAACGAGTTCTATTGTGGATACGAGAAGGGGAGATTGTTCGAACCCGAGGAGCAAAATCACGCCCGGCGATGTACTATTCCCATCATCGTTGCCAGTCTGTCTTGAGGTGGACTATCTGCGAGAGTTTCGCAAATGGGTAAAGTACCCATGTAGCCCGTTACTTGGACATACGCTCTGCGCGAGACAGAATCCGGCAATCTTCTGAGCCACATGCCACGTGGCGGGCCTTTTTTGCACGCAGGTTTCCCTTGGAGGTGGCCCCCAGAGCCCCAGACGAGCCATTGCTTCGAACTGTGCCCTCCTGTGGGTGCTCCATATGCAGTTTCCATGCTCGGGGTTGTCGGTCTTGATTAAAGCGAATTCGTCGCGATAGGCGCCAGCACAATCCTAGACAAGAGGGAAATTGTCCATCTCAGCTATACAAGCTTTTCATAGGGCAGCCCTTGATAGGAGGCTCAGGAATGGAAAGCTGCTCCAACAAATCAGCCACTCTCTCCTTCTCACATCCTCTCCCCTCATCCACAGCGTTGCATACCATATCCCTTCAGCCCTCTGCAAACATCAGCCGCACTAGCATCTCCCTCGATCCCCCTCTGGTGATTGTGATGTGATATAAGTCAGCTCACGCGTCTGGGATGGCTCCGGACCGATGCATGGATTAGAAATAAAAAACACAACCCGGGCAAAGATAGCAAAAAAGATAGGGCAAACTGCTTGCTGACAAAAGGGGGCCTGTGGCTGTGAAAGGGCCCTCATTAGACCGAGAGAGGGAACAGACAGAGAGGCTGCTGAAACTGACTGACTGACTGAGCAATGAGCATCCGCTGTGACTAAACTGACCGCCCTTCGGCCAGGCTGATGCCCACAGTTTTTTG|||||4136|WARNING_TRANSCRIPT_NO_START_CODON,CTTGTGCAGTAACGGGCATCCTCAAGTATCATTTAGATGATACCTTGGTAGATGGACGAGGCCGTAGTTGGCGCCTTTGGACGTGATGCCTGCCTGAATTGTGCCTAGTCCACAGCCGCGGGAAAACGAGTTCTATTGTGGATACGAGAAGGGGAGATTGTTCGAACCCGAGGAGCAAAATCACGCCCGGCGATGTACTATTCCCATCATCGTTGCCAGTCTGTCTTGAGGTGGACTATCTGCGAGAGTTTCGCAAATGGGTAAAGTACCCATGTAGCCCGTTACTTGGACATACGCTCTGCGCGAGACAGAATCCGGCAATCTTCTGAGCCACATGCCACGTGGCGGGCCTTTTTTGCACGCAGGTTTCCCTTGGAGGTGGCCCCCAGAGCCCCAGACGAGCCATTGCTTCGAACTGTGCCCTCCTGTGGGTGCTCCATATGCAGTTTCCATGCTCGGGGTTGTCGGTCTTGATTAAAGCGAATTCGTCGCGATAGGCGCCAGCACAATCCTAGACAAGAGGGAAATTGTCCATCTCAGCTATACAAGCTTTTCATAGGGCAGCCCTTGATAGGAGGCTCAGGAATGGAAAGCTGCTCCAACAAATCAGCCACTCTCTCCTTCTCACATCCTCTCCCCTCATCCACAGCGTTGCATACCATATCCCTTCAGCCCTCTGCAAACATCAGCCGCACTAGCATCTCCCTCGATCCCCCTCTGGTGATTGTGATGTGATATAAGTCAGCTCACGCGTCTGGGATGGCTCCGGACCGATGCATGGATTAGAAATAAAAAACACAACCCGGGCAAAGATAGCAAAAAAGATAGGGCAAACTGCTTGCTGACAAAAGGGGGCCTGTGGCTGTGAAAGGGCCCTCATTAGACCGAGAGAGGGAACAGACAGAGAGGCTGCTGAAACTGACTGACTGACTGAGCAATGAGCATCCGCTGTGACTAAACTGACCGCCCTTCGGCCAGGCTGATGCCCACAGTTTTTTG|upstream_gene_variant|MODIFIER|TRIREDRAFT_77942|gene-TRIREDRAFT_77942|transcript|XM_006965422.1|protein_coding||c.-5642delGinsCTTGTGCAGTAACGGGCATCCTCAAGTATCATTTAGATGATACCTTGGTAGATGGACGAGGCCGTAGTTGGCGCCTTTGGACGTGATGCCTGCCTGAATTGTGCCTAGTCCACAGCCGCGGGAAAACGAGTTCTATTGTGGATACGAGAAGGGGAGATTGTTCGAACCCGAGGAGCAAAATCACGCCCGGCGATGTACTATTCCCATCATCGTTGCCAGTCTGTCTTGAGGTGGACTATCTGCGAGAGTTTCGCAAATGGGTAAAGTACCCATGTAGCCCGTTACTTGGACATACGCTCTGCGCGAGACAGAATCCGGCAATCTTCTGAGCCACATGCCACGTGGCGGGCCTTTTTTGCACGCAGGTTTCCCTTGGAGGTGGCCCCCAGAGCCCCAGACGAGCCATTGCTTCGAACTGTGCCCTCCTGTGGGTGCTCCATATGCAGTTTCCATGCTCGGGGTTGTCGGTCTTGATTAAAGCGAATTCGTCGCGATAGGCGCCAGCACAATCCTAGACAAGAGGGAAATTGTCCATCTCAGCTATACAAGCTTTTCATAGGGCAGCCCTTGATAGGAGGCTCAGGAATGGAAAGCTGCTCCAACAAATCAGCCACTCTCTCCTTCTCACATCCTCTCCCCTCATCCACAGCGTTGCATACCATATCCCTTCAGCCCTCTGCAAACATCAGCCGCACTAGCATCTCCCTCGATCCCCCTCTGGTGATTGTGATGTGATATAAGTCAGCTCACGCGTCTGGGATGGCTCCGGACCGATGCATGGATTAGAAATAAAAAACACAACCCGGGCAAAGATAGCAAAAAAGATAGGGCAAACTGCTTGCTGACAAAAGGGGGCCTGTGGCTGTGAAAGGGCCCTCATTAGACCGAGAGAGGGAACAGACAGAGAGGCTGCTGAAACTGACTGACTGACTGAGCAATGAGCATCCGCTGTGACTAAACTGACCGCCCTTCGGCCAGGCTGATGCCCACAGTTTTTTG|||||4136|WARNING_TRANSCRIPT_NO_START_CODON,CTTGTGCAGTAACGGGCATCCTCAAGTATCATTTAGATGATACCTTGGTAGATGGACGAGGCCGTAGTTGGCGCCTTTGGACGTGATGCCTGCCTGAATTGTGCCTAGTCCACAGCCGCGGGAAAACGAGTTCTATTGTGGATACGAGAAGGGGAGATTGTTCGAACCCGAGGAGCAAAATCACGCCCGGCGATGTACTATTCCCATCATCGTTGCCAGTCTGTCTTGAGGTGGACTATCTGCGAGAGTTTCGCAAATGGGTAAAGTACCCATGTAGCCCGTTACTTGGACATACGCTCTGCGCGAGACAGAATCCGGCAATCTTCTGAGCCACATGCCACGTGGCGGGCCTTTTTTGCACGCAGGTTTCCCTTGGAGGTGGCCCCCAGAGCCCCAGACGAGCCATTGCTTCGAACTGTGCCCTCCTGTGGGTGCTCCATATGCAGTTTCCATGCTCGGGGTTGTCGGTCTTGATTAAAGCGAATTCGTCGCGATAGGCGCCAGCACAATCCTAGACAAGAGGGAAATTGTCCATCTCAGCTATACAAGCTTTTCATAGGGCAGCCCTTGATAGGAGGCTCAGGAATGGAAAGCTGCTCCAACAAATCAGCCACTCTCTCCTTCTCACATCCTCTCCCCTCATCCACAGCGTTGCATACCATATCCCTTCAGCCCTCTGCAAACATCAGCCGCACTAGCATCTCCCTCGATCCCCCTCTGGTGATTGTGATGTGATATAAGTCAGCTCACGCGTCTGGGATGGCTCCGGACCGATGCATGGATTAGAAATAAAAAACACAACCCGGGCAAAGATAGCAAAAAAGATAGGGCAAACTGCTTGCTGACAAAAGGGGGCCTGTGGCTGTGAAAGGGCCCTCATTAGACCGAGAGAGGGAACAGACAGAGAGGCTGCTGAAACTGACTGACTGACTGAGCAATGAGCATCCGCTGTGACTAAACTGACCGCCCTTCGGCCAGGCTGATGCCCACAGTTTTTTG|upstream_gene_variant|MODIFIER|TRIREDRAFT_77942|gene-TRIREDRAFT_77942|transcript|XM_006965422.1|protein_coding||c.-5642delTinsCTTGTGCAGTAACGGGCATCCTCAAGTATCATTTAGATGATACCTTGGTAGATGGACGAGGCCGTAGTTGGCGCCTTTGGACGTGATGCCTGCCTGAATTGTGCCTAGTCCACAGCCGCGGGAAAACGAGTTCTATTGTGGATACGAGAAGGGGAGATTGTTCGAACCCGAGGAGCAAAATCACGCCCGGCGATGTACTATTCCCATCATCGTTGCCAGTCTGTCTTGAGGTGGACTATCTGCGAGAGTTTCGCAAATGGGTAAAGTACCCATGTAGCCCGTTACTTGGACATACGCTCTGCGCGAGACAGAATCCGGCAATCTTCTGAGCCACATGCCACGTGGCGGGCCTTTTTTGCACGCAGGTTTCCCTTGGAGGTGGCCCCCAGAGCCCCAGACGAGCCATTGCTTCGAACTGTGCCCTCCTGTGGGTGCTCCATATGCAGTTTCCATGCTCGGGGTTGTCGGTCTTGATTAAAGCGAATTCGTCGCGATAGGCGCCAGCACAATCCTAGACAAGAGGGAAATTGTCCATCTCAGCTATACAAGCTTTTCATAGGGCAGCCCTTGATAGGAGGCTCAGGAATGGAAAGCTGCTCCAACAAATCAGCCACTCTCTCCTTCTCACATCCTCTCCCCTCATCCACAGCGTTGCATACCATATCCCTTCAGCCCTCTGCAAACATCAGCCGCACTAGCATCTCCCTCGATCCCCCTCTGGTGATTGTGATGTGATATAAGTCAGCTCACGCGTCTGGGATGGCTCCGGACCGATGCATGGATTAGAAATAAAAAACACAACCCGGGCAAAGATAGCAAAAAAGATAGGGCAAACTGCTTGCTGACAAAAGGGGGCCTGTGGCTGTGAAAGGGCCCTCATTAGACCGAGAGAGGGAACAGACAGAGAGGCTGCTGAAACTGACTGACTGACTGAGCAATGAGCATCCGCTGTGACTAAACTGACCGCCCTTCGGCCAGGCTGATGCCCACAGTTTTTTG|||||4136|WARNING_TRANSCRIPT_NO_START_CODON,CTTGTGCAGTAACGGGCATCCTCAAGTATCATTTAGATGATACCTTGGTAGATGGACGAGGCCGTAGTTGGCGCCTTTGGACGTGATGCCTGCCTGAATTGTGCCTAGTCCACAGCCGCGGGAAAACGAGTTCTATTGTGGATACGAGAAGGGGAGATTGTTCGAACCCGAGGAGCAAAATCACGCCCGGCGATGTACTATTCCCATCATCGTTGCCAGTCTGTCTTGAGGTGGACTATCTGCGAGAGTTTCGCAAATGGGTAAAGTACCCATGTAGCCCGTTACTTGGACATACGCTCTGCGCGAGACAGAATCCGGCAATCTTCTGAGCCACATGCCACGTGGCGGGCCTTTTTTGCACGCAGGTTTCCCTTGGAGGTGGCCCCCAGAGCCCCAGACGAGCCATTGCTTCGAACTGTGCCCTCCTGTGGGTGCTCCATATGCAGTTTCCATGCTCGGGGTTGTCGGTCTTGATTAAAGCGAATTCGTCGCGATAGGCGCCAGCACAATCCTAGACAAGAGGGAAATTGTCCATCTCAGCTATACAAGCTTTTCATAGGGCAGCCCTTGATAGGAGGCTCAGGAATGGAAAGCTGCTCCAACAAATCAGCCACTCTCTCCTTCTCACATCCTCTCCCCTCATCCACAGCGTTGCATACCATATCCCTTCAGCCCTCTGCAAACATCAGCCGCACTAGCATCTCCCTCGATCCCCCTCTGGTGATTGTGATGTGATATAAGTCAGCTCACGCGTCTGGGATGGCTCCGGACCGATGCATGGATTAGAAATAAAAAACACAACCCGGGCAAAGATAGCAAAAAAGATAGGGCAAACTGCTTGCTGACAAAAGGGGGCCTGTGGCTGTGAAAGGGCCCTCATTAGACCGAGAGAGGGAACAGACAGAGAGGCTGCTGAAACTGACTGACTGACTGAGCAATGAGCATCCGCTGTGACTAAACTGACCGCCCTTCGGCCAGGCTGATGCCCACAGTTTTTTG|downstream_gene_variant|MODIFIER|acl2|gene-TRIREDRAFT_121826|transcript|XM_006965285.1|protein_coding||c.*2820delAinsCTTGTGCAGTAACGGGCATCCTCAAGTATCATTTAGATGATACCTTGGTAGATGGACGAGGCCGTAGTTGGCGCCTTTGGACGTGATGCCTGCCTGAATTGTGCCTAGTCCACAGCCGCGGGAAAACGAGTTCTATTGTGGATACGAGAAGGGGAGATTGTTCGAACCCGAGGAGCAAAATCACGCCCGGCGATGTACTATTCCCATCATCGTTGCCAGTCTGTCTTGAGGTGGACTATCTGCGAGAGTTTCGCAAATGGGTAAAGTACCCATGTAGCCCGTTACTTGGACATACGCTCTGCGCGAGACAGAATCCGGCAATCTTCTGAGCCACATGCCACGTGGCGGGCCTTTTTTGCACGCAGGTTTCCCTTGGAGGTGGCCCCCAGAGCCCCAGACGAGCCATTGCTTCGAACTGTGCCCTCCTGTGGGTGCTCCATATGCAGTTTCCATGCTCGGGGTTGTCGGTCTTGATTAAAGCGAATTCGTCGCGATAGGCGCCAGCACAATCCTAGACAAGAGGGAAATTGTCCATCTCAGCTATACAAGCTTTTCATAGGGCAGCCCTTGATAGGAGGCTCAGGAATGGAAAGCTGCTCCAACAAATCAGCCACTCTCTCCTTCTCACATCCTCTCCCCTCATCCACAGCGTTGCATACCATATCCCTTCAGCCCTCTGCAAACATCAGCCGCACTAGCATCTCCCTCGATCCCCCTCTGGTGATTGTGATGTGATATAAGTCAGCTCACGCGTCTGGGATGGCTCCGGACCGATGCATGGATTAGAAATAAAAAACACAACCCGGGCAAAGATAGCAAAAAAGATAGGGCAAACTGCTTGCTGACAAAAGGGGGCCTGTGGCTGTGAAAGGGCCCTCATTAGACCGAGAGAGGGAACAGACAGAGAGGCTGCTGAAACTGACTGACTGACTGAGCAATGAGCATCCGCTGTGACTAAACTGACCGCCCTTCGGCCAGGCTGATGCCCACAGTTTTTTG|||||179|WARNING_TRANSCRIPT_NO_START_CODON,CTTGTGCAGTAACGGGCATCCTCAAGTATCATTTAGATGATACCTTGGTAGATGGACGAGGCCGTAGTTGGCGCCTTTGGACGTGATGCCTGCCTGAATTGTGCCTAGTCCACAGCCGCGGGAAAACGAGTTCTATTGTGGATACGAGAAGGGGAGATTGTTCGAACCCGAGGAGCAAAATCACGCCCGGCGATGTACTATTCCCATCATCGTTGCCAGTCTGTCTTGAGGTGGACTATCTGCGAGAGTTTCGCAAATGGGTAAAGTACCCATGTAGCCCGTTACTTGGACATACGCTCTGCGCGAGACAGAATCCGGCAATCTTCTGAGCCACATGCCACGTGGCGGGCCTTTTTTGCACGCAGGTTTCCCTTGGAGGTGGCCCCCAGAGCCCCAGACGAGCCATTGCTTCGAACTGTGCCCTCCTGTGGGTGCTCCATATGCAGTTTCCATGCTCGGGGTTGTCGGTCTTGATTAAAGCGAATTCGTCGCGATAGGCGCCAGCACAATCCTAGACAAGAGGGAAATTGTCCATCTCAGCTATACAAGCTTTTCATAGGGCAGCCCTTGATAGGAGGCTCAGGAATGGAAAGCTGCTCCAACAAATCAGCCACTCTCTCCTTCTCACATCCTCTCCCCTCATCCACAGCGTTGCATACCATATCCCTTCAGCCCTCTGCAAACATCAGCCGCACTAGCATCTCCCTCGATCCCCCTCTGGTGATTGTGATGTGATATAAGTCAGCTCACGCGTCTGGGATGGCTCCGGACCGATGCATGGATTAGAAATAAAAAACACAACCCGGGCAAAGATAGCAAAAAAGATAGGGCAAACTGCTTGCTGACAAAAGGGGGCCTGTGGCTGTGAAAGGGCCCTCATTAGACCGAGAGAGGGAACAGACAGAGAGGCTGCTGAAACTGACTGACTGACTGAGCAATGAGCATCCGCTGTGACTAAACTGACCGCCCTTCGGCCAGGCTGATGCCCACAGTTTTTTG|downstream_gene_variant|MODIFIER|acl2|gene-TRIREDRAFT_121826|transcript|XM_006965285.1|protein_coding||c.*2819_*2820insCTTGTGCAGTAACGGGCATCCTCAAGTATCATTTAGATGATACCTTGGTAGATGGACGAGGCCGTAGTTGGCGCCTTTGGACGTGATGCCTGCCTGAATTGTGCCTAGTCCACAGCCGCGGGAAAACGAGTTCTATTGTGGATACGAGAAGGGGAGATTGTTCGAACCCGAGGAGCAAAATCACGCCCGGCGATGTACTATTCCCATCATCGTTGCCAGTCTGTCTTGAGGTGGACTATCTGCGAGAGTTTCGCAAATGGGTAAAGTACCCATGTAGCCCGTTACTTGGACATACGCTCTGCGCGAGACAGAATCCGGCAATCTTCTGAGCCACATGCCACGTGGCGGGCCTTTTTTGCACGCAGGTTTCCCTTGGAGGTGGCCCCCAGAGCCCCAGACGAGCCATTGCTTCGAACTGTGCCCTCCTGTGGGTGCTCCATATGCAGTTTCCATGCTCGGGGTTGTCGGTCTTGATTAAAGCGAATTCGTCGCGATAGGCGCCAGCACAATCCTAGACAAGAGGGAAATTGTCCATCTCAGCTATACAAGCTTTTCATAGGGCAGCCCTTGATAGGAGGCTCAGGAATGGAAAGCTGCTCCAACAAATCAGCCACTCTCTCCTTCTCACATCCTCTCCCCTCATCCACAGCGTTGCATACCATATCCCTTCAGCCCTCTGCAAACATCAGCCGCACTAGCATCTCCCTCGATCCCCCTCTGGTGATTGTGATGTGATATAAGTCAGCTCACGCGTCTGGGATGGCTCCGGACCGATGCATGGATTAGAAATAAAAAACACAACCCGGGCAAAGATAGCAAAAAAGATAGGGCAAACTGCTTGCTGACAAAAGGGGGCCTGTGGCTGTGAAAGGGCCCTCATTAGACCGAGAGAGGGAACAGACAGAGAGGCTGCTGAAACTGACTGACTGACTGAGCAATGAGCATCCGCTGTGACTAAACTGACCGCCCTTCGGCCAGGCTGATGCCCACAGTTTTTTG|||||179|WARNING_TRANSCRIPT_NO_START_CODON,CTTGTGCAGTAACGGGCATCCTCAAGTATCATTTAGATGATACCTTGGTAGATGGACGAGGCCGTAGTTGGCGCCTTTGGACGTGATGCCTGCCTGAATTGTGCCTAGTCCACAGCCGCGGGAAAACGAGTTCTATTGTGGATACGAGAAGGGGAGATTGTTCGAACCCGAGGAGCAAAATCACGCCCGGCGATGTACTATTCCCATCATCGTTGCCAGTCTGTCTTGAGGTGGACTATCTGCGAGAGTTTCGCAAATGGGTAAAGTACCCATGTAGCCCGTTACTTGGACATACGCTCTGCGCGAGACAGAATCCGGCAATCTTCTGAGCCACATGCCACGTGGCGGGCCTTTTTTGCACGCAGGTTTCCCTTGGAGGTGGCCCCCAGAGCCCCAGACGAGCCATTGCTTCGAACTGTGCCCTCCTGTGGGTGCTCCATATGCAGTTTCCATGCTCGGGGTTGTCGGTCTTGATTAAAGCGAATTCGTCGCGATAGGCGCCAGCACAATCCTAGACAAGAGGGAAATTGTCCATCTCAGCTATACAAGCTTTTCATAGGGCAGCCCTTGATAGGAGGCTCAGGAATGGAAAGCTGCTCCAACAAATCAGCCACTCTCTCCTTCTCACATCCTCTCCCCTCATCCACAGCGTTGCATACCATATCCCTTCAGCCCTCTGCAAACATCAGCCGCACTAGCATCTCCCTCGATCCCCCTCTGGTGATTGTGATGTGATATAAGTCAGCTCACGCGTCTGGGATGGCTCCGGACCGATGCATGGATTAGAAATAAAAAACACAACCCGGGCAAAGATAGCAAAAAAGATAGGGCAAACTGCTTGCTGACAAAAGGGGGCCTGTGGCTGTGAAAGGGCCCTCATTAGACCGAGAGAGGGAACAGACAGAGAGGCTGCTGAAACTGACTGACTGACTGAGCAATGAGCATCCGCTGTGACTAAACTGACCGCCCTTCGGCCAGGCTGATGCCCACAGTTTTTTG|downstream_gene_variant|MODIFIER|acl2|gene-TRIREDRAFT_121826|transcript|XM_006965285.1|protein_coding||c.*2820delGinsCTTGTGCAGTAACGGGCATCCTCAAGTATCATTTAGATGATACCTTGGTAGATGGACGAGGCCGTAGTTGGCGCCTTTGGACGTGATGCCTGCCTGAATTGTGCCTAGTCCACAGCCGCGGGAAAACGAGTTCTATTGTGGATACGAGAAGGGGAGATTGTTCGAACCCGAGGAGCAAAATCACGCCCGGCGATGTACTATTCCCATCATCGTTGCCAGTCTGTCTTGAGGTGGACTATCTGCGAGAGTTTCGCAAATGGGTAAAGTACCCATGTAGCCCGTTACTTGGACATACGCTCTGCGCGAGACAGAATCCGGCAATCTTCTGAGCCACATGCCACGTGGCGGGCCTTTTTTGCACGCAGGTTTCCCTTGGAGGTGGCCCCCAGAGCCCCAGACGAGCCATTGCTTCGAACTGTGCCCTCCTGTGGGTGCTCCATATGCAGTTTCCATGCTCGGGGTTGTCGGTCTTGATTAAAGCGAATTCGTCGCGATAGGCGCCAGCACAATCCTAGACAAGAGGGAAATTGTCCATCTCAGCTATACAAGCTTTTCATAGGGCAGCCCTTGATAGGAGGCTCAGGAATGGAAAGCTGCTCCAACAAATCAGCCACTCTCTCCTTCTCACATCCTCTCCCCTCATCCACAGCGTTGCATACCATATCCCTTCAGCCCTCTGCAAACATCAGCCGCACTAGCATCTCCCTCGATCCCCCTCTGGTGATTGTGATGTGATATAAGTCAGCTCACGCGTCTGGGATGGCTCCGGACCGATGCATGGATTAGAAATAAAAAACACAACCCGGGCAAAGATAGCAAAAAAGATAGGGCAAACTGCTTGCTGACAAAAGGGGGCCTGTGGCTGTGAAAGGGCCCTCATTAGACCGAGAGAGGGAACAGACAGAGAGGCTGCTGAAACTGACTGACTGACTGAGCAATGAGCATCCGCTGTGACTAAACTGACCGCCCTTCGGCCAGGCTGATGCCCACAGTTTTTTG|||||179|WARNING_TRANSCRIPT_NO_START_CODON,CTTGTGCAGTAACGGGCATCCTCAAGTATCATTTAGATGATACCTTGGTAGATGGACGAGGCCGTAGTTGGCGCCTTTGGACGTGATGCCTGCCTGAATTGTGCCTAGTCCACAGCCGCGGGAAAACGAGTTCTATTGTGGATACGAGAAGGGGAGATTGTTCGAACCCGAGGAGCAAAATCACGCCCGGCGATGTACTATTCCCATCATCGTTGCCAGTCTGTCTTGAGGTGGACTATCTGCGAGAGTTTCGCAAATGGGTAAAGTACCCATGTAGCCCGTTACTTGGACATACGCTCTGCGCGAGACAGAATCCGGCAATCTTCTGAGCCACATGCCACGTGGCGGGCCTTTTTTGCACGCAGGTTTCCCTTGGAGGTGGCCCCCAGAGCCCCAGACGAGCCATTGCTTCGAACTGTGCCCTCCTGTGGGTGCTCCATATGCAGTTTCCATGCTCGGGGTTGTCGGTCTTGATTAAAGCGAATTCGTCGCGATAGGCGCCAGCACAATCCTAGACAAGAGGGAAATTGTCCATCTCAGCTATACAAGCTTTTCATAGGGCAGCCCTTGATAGGAGGCTCAGGAATGGAAAGCTGCTCCAACAAATCAGCCACTCTCTCCTTCTCACATCCTCTCCCCTCATCCACAGCGTTGCATACCATATCCCTTCAGCCCTCTGCAAACATCAGCCGCACTAGCATCTCCCTCGATCCCCCTCTGGTGATTGTGATGTGATATAAGTCAGCTCACGCGTCTGGGATGGCTCCGGACCGATGCATGGATTAGAAATAAAAAACACAACCCGGGCAAAGATAGCAAAAAAGATAGGGCAAACTGCTTGCTGACAAAAGGGGGCCTGTGGCTGTGAAAGGGCCCTCATTAGACCGAGAGAGGGAACAGACAGAGAGGCTGCTGAAACTGACTGACTGACTGAGCAATGAGCATCCGCTGTGACTAAACTGACCGCCCTTCGGCCAGGCTGATGCCCACAGTTTTTTG|downstream_gene_variant|MODIFIER|acl2|gene-TRIREDRAFT_121826|transcript|XM_006965285.1|protein_coding||c.*2820delTinsCTTGTGCAGTAACGGGCATCCTCAAGTATCATTTAGATGATACCTTGGTAGATGGACGAGGCCGTAGTTGGCGCCTTTGGACGTGATGCCTGCCTGAATTGTGCCTAGTCCACAGCCGCGGGAAAACGAGTTCTATTGTGGATACGAGAAGGGGAGATTGTTCGAACCCGAGGAGCAAAATCACGCCCGGCGATGTACTATTCCCATCATCGTTGCCAGTCTGTCTTGAGGTGGACTATCTGCGAGAGTTTCGCAAATGGGTAAAGTACCCATGTAGCCCGTTACTTGGACATACGCTCTGCGCGAGACAGAATCCGGCAATCTTCTGAGCCACATGCCACGTGGCGGGCCTTTTTTGCACGCAGGTTTCCCTTGGAGGTGGCCCCCAGAGCCCCAGACGAGCCATTGCTTCGAACTGTGCCCTCCTGTGGGTGCTCCATATGCAGTTTCCATGCTCGGGGTTGTCGGTCTTGATTAAAGCGAATTCGTCGCGATAGGCGCCAGCACAATCCTAGACAAGAGGGAAATTGTCCATCTCAGCTATACAAGCTTTTCATAGGGCAGCCCTTGATAGGAGGCTCAGGAATGGAAAGCTGCTCCAACAAATCAGCCACTCTCTCCTTCTCACATCCTCTCCCCTCATCCACAGCGTTGCATACCATATCCCTTCAGCCCTCTGCAAACATCAGCCGCACTAGCATCTCCCTCGATCCCCCTCTGGTGATTGTGATGTGATATAAGTCAGCTCACGCGTCTGGGATGGCTCCGGACCGATGCATGGATTAGAAATAAAAAACACAACCCGGGCAAAGATAGCAAAAAAGATAGGGCAAACTGCTTGCTGACAAAAGGGGGCCTGTGGCTGTGAAAGGGCCCTCATTAGACCGAGAGAGGGAACAGACAGAGAGGCTGCTGAAACTGACTGACTGACTGAGCAATGAGCATCCGCTGTGACTAAACTGACCGCCCTTCGGCCAGGCTGATGCCCACAGTTTTTTG|||||179|WARNING_TRANSCRIPT_NO_START_CODON,CTTGTGCAGTAACGGGCATCCTCAAGTATCATTTAGATGATACCTTGGTAGATGGACGAGGCCGTAGTTGGCGCCTTTGGACGTGATGCCTGCCTGAATTGTGCCTAGTCCACAGCCGCGGGAAAACGAGTTCTATTGTGGATACGAGAAGGGGAGATTGTTCGAACCCGAGGAGCAAAATCACGCCCGGCGATGTACTATTCCCATCATCGTTGCCAGTCTGTCTTGAGGTGGACTATCTGCGAGAGTTTCGCAAATGGGTAAAGTACCCATGTAGCCCGTTACTTGGACATACGCTCTGCGCGAGACAGAATCCGGCAATCTTCTGAGCCACATGCCACGTGGCGGGCCTTTTTTGCACGCAGGTTTCCCTTGGAGGTGGCCCCCAGAGCCCCAGACGAGCCATTGCTTCGAACTGTGCCCTCCTGTGGGTGCTCCATATGCAGTTTCCATGCTCGGGGTTGTCGGTCTTGATTAAAGCGAATTCGTCGCGATAGGCGCCAGCACAATCCTAGACAAGAGGGAAATTGTCCATCTCAGCTATACAAGCTTTTCATAGGGCAGCCCTTGATAGGAGGCTCAGGAATGGAAAGCTGCTCCAACAAATCAGCCACTCTCTCCTTCTCACATCCTCTCCCCTCATCCACAGCGTTGCATACCATATCCCTTCAGCCCTCTGCAAACATCAGCCGCACTAGCATCTCCCTCGATCCCCCTCTGGTGATTGTGATGTGATATAAGTCAGCTCACGCGTCTGGGATGGCTCCGGACCGATGCATGGATTAGAAATAAAAAACACAACCCGGGCAAAGATAGCAAAAAAGATAGGGCAAACTGCTTGCTGACAAAAGGGGGCCTGTGGCTGTGAAAGGGCCCTCATTAGACCGAGAGAGGGAACAGACAGAGAGGCTGCTGAAACTGACTGACTGACTGAGCAATGAGCATCCGCTGTGACTAAACTGACCGCCCTTCGGCCAGGCTGATGCCCACAGTTTTTTG|downstream_gene_variant|MODIFIER|exon-XM_006965285.1-1|GENE_exon-XM_006965285.1-1|transcript|rna-XM_006965285.1|protein_coding||c.*486delAinsCTTGTGCAGTAACGGGCATCCTCAAGTATCATTTAGATGATACCTTGGTAGATGGACGAGGCCGTAGTTGGCGCCTTTGGACGTGATGCCTGCCTGAATTGTGCCTAGTCCACAGCCGCGGGAAAACGAGTTCTATTGTGGATACGAGAAGGGGAGATTGTTCGAACCCGAGGAGCAAAATCACGCCCGGCGATGTACTATTCCCATCATCGTTGCCAGTCTGTCTTGAGGTGGACTATCTGCGAGAGTTTCGCAAATGGGTAAAGTACCCATGTAGCCCGTTACTTGGACATACGCTCTGCGCGAGACAGAATCCGGCAATCTTCTGAGCCACATGCCACGTGGCGGGCCTTTTTTGCACGCAGGTTTCCCTTGGAGGTGGCCCCCAGAGCCCCAGACGAGCCATTGCTTCGAACTGTGCCCTCCTGTGGGTGCTCCATATGCAGTTTCCATGCTCGGGGTTGTCGGTCTTGATTAAAGCGAATTCGTCGCGATAGGCGCCAGCACAATCCTAGACAAGAGGGAAATTGTCCATCTCAGCTATACAAGCTTTTCATAGGGCAGCCCTTGATAGGAGGCTCAGGAATGGAAAGCTGCTCCAACAAATCAGCCACTCTCTCCTTCTCACATCCTCTCCCCTCATCCACAGCGTTGCATACCATATCCCTTCAGCCCTCTGCAAACATCAGCCGCACTAGCATCTCCCTCGATCCCCCTCTGGTGATTGTGATGTGATATAAGTCAGCTCACGCGTCTGGGATGGCTCCGGACCGATGCATGGATTAGAAATAAAAAACACAACCCGGGCAAAGATAGCAAAAAAGATAGGGCAAACTGCTTGCTGACAAAAGGGGGCCTGTGGCTGTGAAAGGGCCCTCATTAGACCGAGAGAGGGAACAGACAGAGAGGCTGCTGAAACTGACTGACTGACTGAGCAATGAGCATCCGCTGTGACTAAACTGACCGCCCTTCGGCCAGGCTGATGCCCACAGTTTTTTG|||||179|,CTTGTGCAGTAACGGGCATCCTCAAGTATCATTTAGATGATACCTTGGTAGATGGACGAGGCCGTAGTTGGCGCCTTTGGACGTGATGCCTGCCTGAATTGTGCCTAGTCCACAGCCGCGGGAAAACGAGTTCTATTGTGGATACGAGAAGGGGAGATTGTTCGAACCCGAGGAGCAAAATCACGCCCGGCGATGTACTATTCCCATCATCGTTGCCAGTCTGTCTTGAGGTGGACTATCTGCGAGAGTTTCGCAAATGGGTAAAGTACCCATGTAGCCCGTTACTTGGACATACGCTCTGCGCGAGACAGAATCCGGCAATCTTCTGAGCCACATGCCACGTGGCGGGCCTTTTTTGCACGCAGGTTTCCCTTGGAGGTGGCCCCCAGAGCCCCAGACGAGCCATTGCTTCGAACTGTGCCCTCCTGTGGGTGCTCCATATGCAGTTTCCATGCTCGGGGTTGTCGGTCTTGATTAAAGCGAATTCGTCGCGATAGGCGCCAGCACAATCCTAGACAAGAGGGAAATTGTCCATCTCAGCTATACAAGCTTTTCATAGGGCAGCCCTTGATAGGAGGCTCAGGAATGGAAAGCTGCTCCAACAAATCAGCCACTCTCTCCTTCTCACATCCTCTCCCCTCATCCACAGCGTTGCATACCATATCCCTTCAGCCCTCTGCAAACATCAGCCGCACTAGCATCTCCCTCGATCCCCCTCTGGTGATTGTGATGTGATATAAGTCAGCTCACGCGTCTGGGATGGCTCCGGACCGATGCATGGATTAGAAATAAAAAACACAACCCGGGCAAAGATAGCAAAAAAGATAGGGCAAACTGCTTGCTGACAAAAGGGGGCCTGTGGCTGTGAAAGGGCCCTCATTAGACCGAGAGAGGGAACAGACAGAGAGGCTGCTGAAACTGACTGACTGACTGAGCAATGAGCATCCGCTGTGACTAAACTGACCGCCCTTCGGCCAGGCTGATGCCCACAGTTTTTTG|downstream_gene_variant|MODIFIER|exon-XM_006965285.1-1|GENE_exon-XM_006965285.1-1|transcript|rna-XM_006965285.1|protein_coding||c.*485_*486insCTTGTGCAGTAACGGGCATCCTCAAGTATCATTTAGATGATACCTTGGTAGATGGACGAGGCCGTAGTTGGCGCCTTTGGACGTGATGCCTGCCTGAATTGTGCCTAGTCCACAGCCGCGGGAAAACGAGTTCTATTGTGGATACGAGAAGGGGAGATTGTTCGAACCCGAGGAGCAAAATCACGCCCGGCGATGTACTATTCCCATCATCGTTGCCAGTCTGTCTTGAGGTGGACTATCTGCGAGAGTTTCGCAAATGGGTAAAGTACCCATGTAGCCCGTTACTTGGACATACGCTCTGCGCGAGACAGAATCCGGCAATCTTCTGAGCCACATGCCACGTGGCGGGCCTTTTTTGCACGCAGGTTTCCCTTGGAGGTGGCCCCCAGAGCCCCAGACGAGCCATTGCTTCGAACTGTGCCCTCCTGTGGGTGCTCCATATGCAGTTTCCATGCTCGGGGTTGTCGGTCTTGATTAAAGCGAATTCGTCGCGATAGGCGCCAGCACAATCCTAGACAAGAGGGAAATTGTCCATCTCAGCTATACAAGCTTTTCATAGGGCAGCCCTTGATAGGAGGCTCAGGAATGGAAAGCTGCTCCAACAAATCAGCCACTCTCTCCTTCTCACATCCTCTCCCCTCATCCACAGCGTTGCATACCATATCCCTTCAGCCCTCTGCAAACATCAGCCGCACTAGCATCTCCCTCGATCCCCCTCTGGTGATTGTGATGTGATATAAGTCAGCTCACGCGTCTGGGATGGCTCCGGACCGATGCATGGATTAGAAATAAAAAACACAACCCGGGCAAAGATAGCAAAAAAGATAGGGCAAACTGCTTGCTGACAAAAGGGGGCCTGTGGCTGTGAAAGGGCCCTCATTAGACCGAGAGAGGGAACAGACAGAGAGGCTGCTGAAACTGACTGACTGACTGAGCAATGAGCATCCGCTGTGACTAAACTGACCGCCCTTCGGCCAGGCTGATGCCCACAGTTTTTTG|||||179|,CTTGTGCAGTAACGGGCATCCTCAAGTATCATTTAGATGATACCTTGGTAGATGGACGAGGCCGTAGTTGGCGCCTTTGGACGTGATGCCTGCCTGAATTGTGCCTAGTCCACAGCCGCGGGAAAACGAGTTCTATTGTGGATACGAGAAGGGGAGATTGTTCGAACCCGAGGAGCAAAATCACGCCCGGCGATGTACTATTCCCATCATCGTTGCCAGTCTGTCTTGAGGTGGACTATCTGCGAGAGTTTCGCAAATGGGTAAAGTACCCATGTAGCCCGTTACTTGGACATACGCTCTGCGCGAGACAGAATCCGGCAATCTTCTGAGCCACATGCCACGTGGCGGGCCTTTTTTGCACGCAGGTTTCCCTTGGAGGTGGCCCCCAGAGCCCCAGACGAGCCATTGCTTCGAACTGTGCCCTCCTGTGGGTGCTCCATATGCAGTTTCCATGCTCGGGGTTGTCGGTCTTGATTAAAGCGAATTCGTCGCGATAGGCGCCAGCACAATCCTAGACAAGAGGGAAATTGTCCATCTCAGCTATACAAGCTTTTCATAGGGCAGCCCTTGATAGGAGGCTCAGGAATGGAAAGCTGCTCCAACAAATCAGCCACTCTCTCCTTCTCACATCCTCTCCCCTCATCCACAGCGTTGCATACCATATCCCTTCAGCCCTCTGCAAACATCAGCCGCACTAGCATCTCCCTCGATCCCCCTCTGGTGATTGTGATGTGATATAAGTCAGCTCACGCGTCTGGGATGGCTCCGGACCGATGCATGGATTAGAAATAAAAAACACAACCCGGGCAAAGATAGCAAAAAAGATAGGGCAAACTGCTTGCTGACAAAAGGGGGCCTGTGGCTGTGAAAGGGCCCTCATTAGACCGAGAGAGGGAACAGACAGAGAGGCTGCTGAAACTGACTGACTGACTGAGCAATGAGCATCCGCTGTGACTAAACTGACCGCCCTTCGGCCAGGCTGATGCCCACAGTTTTTTG|downstream_gene_variant|MODIFIER|exon-XM_006965285.1-1|GENE_exon-XM_006965285.1-1|transcript|rna-XM_006965285.1|protein_coding||c.*486delGinsCTTGTGCAGTAACGGGCATCCTCAAGTATCATTTAGATGATACCTTGGTAGATGGACGAGGCCGTAGTTGGCGCCTTTGGACGTGATGCCTGCCTGAATTGTGCCTAGTCCACAGCCGCGGGAAAACGAGTTCTATTGTGGATACGAGAAGGGGAGATTGTTCGAACCCGAGGAGCAAAATCACGCCCGGCGATGTACTATTCCCATCATCGTTGCCAGTCTGTCTTGAGGTGGACTATCTGCGAGAGTTTCGCAAATGGGTAAAGTACCCATGTAGCCCGTTACTTGGACATACGCTCTGCGCGAGACAGAATCCGGCAATCTTCTGAGCCACATGCCACGTGGCGGGCCTTTTTTGCACGCAGGTTTCCCTTGGAGGTGGCCCCCAGAGCCCCAGACGAGCCATTGCTTCGAACTGTGCCCTCCTGTGGGTGCTCCATATGCAGTTTCCATGCTCGGGGTTGTCGGTCTTGATTAAAGCGAATTCGTCGCGATAGGCGCCAGCACAATCCTAGACAAGAGGGAAATTGTCCATCTCAGCTATACAAGCTTTTCATAGGGCAGCCCTTGATAGGAGGCTCAGGAATGGAAAGCTGCTCCAACAAATCAGCCACTCTCTCCTTCTCACATCCTCTCCCCTCATCCACAGCGTTGCATACCATATCCCTTCAGCCCTCTGCAAACATCAGCCGCACTAGCATCTCCCTCGATCCCCCTCTGGTGATTGTGATGTGATATAAGTCAGCTCACGCGTCTGGGATGGCTCCGGACCGATGCATGGATTAGAAATAAAAAACACAACCCGGGCAAAGATAGCAAAAAAGATAGGGCAAACTGCTTGCTGACAAAAGGGGGCCTGTGGCTGTGAAAGGGCCCTCATTAGACCGAGAGAGGGAACAGACAGAGAGGCTGCTGAAACTGACTGACTGACTGAGCAATGAGCATCCGCTGTGACTAAACTGACCGCCCTTCGGCCAGGCTGATGCCCACAGTTTTTTG|||||179|,CTTGTGCAGTAACGGGCATCCTCAAGTATCATTTAGATGATACCTTGGTAGATGGACGAGGCCGTAGTTGGCGCCTTTGGACGTGATGCCTGCCTGAATTGTGCCTAGTCCACAGCCGCGGGAAAACGAGTTCTATTGTGGATACGAGAAGGGGAGATTGTTCGAACCCGAGGAGCAAAATCACGCCCGGCGATGTACTATTCCCATCATCGTTGCCAGTCTGTCTTGAGGTGGACTATCTGCGAGAGTTTCGCAAATGGGTAAAGTACCCATGTAGCCCGTTACTTGGACATACGCTCTGCGCGAGACAGAATCCGGCAATCTTCTGAGCCACATGCCACGTGGCGGGCCTTTTTTGCACGCAGGTTTCCCTTGGAGGTGGCCCCCAGAGCCCCAGACGAGCCATTGCTTCGAACTGTGCCCTCCTGTGGGTGCTCCATATGCAGTTTCCATGCTCGGGGTTGTCGGTCTTGATTAAAGCGAATTCGTCGCGATAGGCGCCAGCACAATCCTAGACAAGAGGGAAATTGTCCATCTCAGCTATACAAGCTTTTCATAGGGCAGCCCTTGATAGGAGGCTCAGGAATGGAAAGCTGCTCCAACAAATCAGCCACTCTCTCCTTCTCACATCCTCTCCCCTCATCCACAGCGTTGCATACCATATCCCTTCAGCCCTCTGCAAACATCAGCCGCACTAGCATCTCCCTCGATCCCCCTCTGGTGATTGTGATGTGATATAAGTCAGCTCACGCGTCTGGGATGGCTCCGGACCGATGCATGGATTAGAAATAAAAAACACAACCCGGGCAAAGATAGCAAAAAAGATAGGGCAAACTGCTTGCTGACAAAAGGGGGCCTGTGGCTGTGAAAGGGCCCTCATTAGACCGAGAGAGGGAACAGACAGAGAGGCTGCTGAAACTGACTGACTGACTGAGCAATGAGCATCCGCTGTGACTAAACTGACCGCCCTTCGGCCAGGCTGATGCCCACAGTTTTTTG|downstream_gene_variant|MODIFIER|exon-XM_006965285.1-1|GENE_exon-XM_006965285.1-1|transcript|rna-XM_006965285.1|protein_coding||c.*486delTinsCTTGTGCAGTAACGGGCATCCTCAAGTATCATTTAGATGATACCTTGGTAGATGGACGAGGCCGTAGTTGGCGCCTTTGGACGTGATGCCTGCCTGAATTGTGCCTAGTCCACAGCCGCGGGAAAACGAGTTCTATTGTGGATACGAGAAGGGGAGATTGTTCGAACCCGAGGAGCAAAATCACGCCCGGCGATGTACTATTCCCATCATCGTTGCCAGTCTGTCTTGAGGTGGACTATCTGCGAGAGTTTCGCAAATGGGTAAAGTACCCATGTAGCCCGTTACTTGGACATACGCTCTGCGCGAGACAGAATCCGGCAATCTTCTGAGCCACATGCCACGTGGCGGGCCTTTTTTGCACGCAGGTTTCCCTTGGAGGTGGCCCCCAGAGCCCCAGACGAGCCATTGCTTCGAACTGTGCCCTCCTGTGGGTGCTCCATATGCAGTTTCCATGCTCGGGGTTGTCGGTCTTGATTAAAGCGAATTCGTCGCGATAGGCGCCAGCACAATCCTAGACAAGAGGGAAATTGTCCATCTCAGCTATACAAGCTTTTCATAGGGCAGCCCTTGATAGGAGGCTCAGGAATGGAAAGCTGCTCCAACAAATCAGCCACTCTCTCCTTCTCACATCCTCTCCCCTCATCCACAGCGTTGCATACCATATCCCTTCAGCCCTCTGCAAACATCAGCCGCACTAGCATCTCCCTCGATCCCCCTCTGGTGATTGTGATGTGATATAAGTCAGCTCACGCGTCTGGGATGGCTCCGGACCGATGCATGGATTAGAAATAAAAAACACAACCCGGGCAAAGATAGCAAAAAAGATAGGGCAAACTGCTTGCTGACAAAAGGGGGCCTGTGGCTGTGAAAGGGCCCTCATTAGACCGAGAGAGGGAACAGACAGAGAGGCTGCTGAAACTGACTGACTGACTGAGCAATGAGCATCCGCTGTGACTAAACTGACCGCCCTTCGGCCAGGCTGATGCCCACAGTTTTTTG|||||179|,CTTGTGCAGTAACGGGCATCCTCAAGTATCATTTAGATGATACCTTGGTAGATGGACGAGGCCGTAGTTGGCGCCTTTGGACGTGATGCCTGCCTGAATTGTGCCTAGTCCACAGCCGCGGGAAAACGAGTTCTATTGTGGATACGAGAAGGGGAGATTGTTCGAACCCGAGGAGCAAAATCACGCCCGGCGATGTACTATTCCCATCATCGTTGCCAGTCTGTCTTGAGGTGGACTATCTGCGAGAGTTTCGCAAATGGGTAAAGTACCCATGTAGCCCGTTACTTGGACATACGCTCTGCGCGAGACAGAATCCGGCAATCTTCTGAGCCACATGCCACGTGGCGGGCCTTTTTTGCACGCAGGTTTCCCTTGGAGGTGGCCCCCAGAGCCCCAGACGAGCCATTGCTTCGAACTGTGCCCTCCTGTGGGTGCTCCATATGCAGTTTCCATGCTCGGGGTTGTCGGTCTTGATTAAAGCGAATTCGTCGCGATAGGCGCCAGCACAATCCTAGACAAGAGGGAAATTGTCCATCTCAGCTATACAAGCTTTTCATAGGGCAGCCCTTGATAGGAGGCTCAGGAATGGAAAGCTGCTCCAACAAATCAGCCACTCTCTCCTTCTCACATCCTCTCCCCTCATCCACAGCGTTGCATACCATATCCCTTCAGCCCTCTGCAAACATCAGCCGCACTAGCATCTCCCTCGATCCCCCTCTGGTGATTGTGATGTGATATAAGTCAGCTCACGCGTCTGGGATGGCTCCGGACCGATGCATGGATTAGAAATAAAAAACACAACCCGGGCAAAGATAGCAAAAAAGATAGGGCAAACTGCTTGCTGACAAAAGGGGGCCTGTGGCTGTGAAAGGGCCCTCATTAGACCGAGAGAGGGAACAGACAGAGAGGCTGCTGAAACTGACTGACTGACTGAGCAATGAGCATCCGCTGTGACTAAACTGACCGCCCTTCGGCCAGGCTGATGCCCACAGTTTTTTG|downstream_gene_variant|MODIFIER|exon-XM_006965422.1-1|GENE_exon-XM_006965422.1-1|transcript|rna-XM_006965422.1|protein_coding||c.*4136delTinsCAAAAAACTGTGGGCATCAGCCTGGCCGAAGGGCGGTCAGTTTAGTCACAGCGGATGCTCATTGCTCAGTCAGTCAGTCAGTTTCAGCAGCCTCTCTGTCTGTTCCCTCTCTCGGTCTAATGAGGGCCCTTTCACAGCCACAGGCCCCCTTTTGTCAGCAAGCAGTTTGCCCTATCTTTTTTGCTATCTTTGCCCGGGTTGTGTTTTTTATTTCTAATCCATGCATCGGTCCGGAGCCATCCCAGACGCGTGAGCTGACTTATATCACATCACAATCACCAGAGGGGGATCGAGGGAGATGCTAGTGCGGCTGATGTTTGCAGAGGGCTGAAGGGATATGGTATGCAACGCTGTGGATGAGGGGAGAGGATGTGAGAAGGAGAGAGTGGCTGATTTGTTGGAGCAGCTTTCCATTCCTGAGCCTCCTATCAAGGGCTGCCCTATGAAAAGCTTGTATAGCTGAGATGGACAATTTCCCTCTTGTCTAGGATTGTGCTGGCGCCTATCGCGACGAATTCGCTTTAATCAAGACCGACAACCCCGAGCATGGAAACTGCATATGGAGCACCCACAGGAGGGCACAGTTCGAAGCAATGGCTCGTCTGGGGCTCTGGGGGCCACCTCCAAGGGAAACCTGCGTGCAAAAAAGGCCCGCCACGTGGCATGTGGCTCAGAAGATTGCCGGATTCTGTCTCGCGCAGAGCGTATGTCCAAGTAACGGGCTACATGGGTACTTTACCCATTTGCGAAACTCTCGCAGATAGTCCACCTCAAGACAGACTGGCAACGATGATGGGAATAGTACATCGCCGGGCGTGATTTTGCTCCTCGGGTTCGAACAATCTCCCCTTCTCGTATCCACAATAGAACTCGTTTTCCCGCGGCTGTGGACTAGGCACAATTCAGGCAGGCATCACGTCCAAAGGCGCCAACTACGGCCTCGTCCATCTACCAAGGTATCATCTAAATGATACTTGAGGATGCCCGTTACTGCACAAG|||||4136|,CTTGTGCAGTAACGGGCATCCTCAAGTATCATTTAGATGATACCTTGGTAGATGGACGAGGCCGTAGTTGGCGCCTTTGGACGTGATGCCTGCCTGAATTGTGCCTAGTCCACAGCCGCGGGAAAACGAGTTCTATTGTGGATACGAGAAGGGGAGATTGTTCGAACCCGAGGAGCAAAATCACGCCCGGCGATGTACTATTCCCATCATCGTTGCCAGTCTGTCTTGAGGTGGACTATCTGCGAGAGTTTCGCAAATGGGTAAAGTACCCATGTAGCCCGTTACTTGGACATACGCTCTGCGCGAGACAGAATCCGGCAATCTTCTGAGCCACATGCCACGTGGCGGGCCTTTTTTGCACGCAGGTTTCCCTTGGAGGTGGCCCCCAGAGCCCCAGACGAGCCATTGCTTCGAACTGTGCCCTCCTGTGGGTGCTCCATATGCAGTTTCCATGCTCGGGGTTGTCGGTCTTGATTAAAGCGAATTCGTCGCGATAGGCGCCAGCACAATCCTAGACAAGAGGGAAATTGTCCATCTCAGCTATACAAGCTTTTCATAGGGCAGCCCTTGATAGGAGGCTCAGGAATGGAAAGCTGCTCCAACAAATCAGCCACTCTCTCCTTCTCACATCCTCTCCCCTCATCCACAGCGTTGCATACCATATCCCTTCAGCCCTCTGCAAACATCAGCCGCACTAGCATCTCCCTCGATCCCCCTCTGGTGATTGTGATGTGATATAAGTCAGCTCACGCGTCTGGGATGGCTCCGGACCGATGCATGGATTAGAAATAAAAAACACAACCCGGGCAAAGATAGCAAAAAAGATAGGGCAAACTGCTTGCTGACAAAAGGGGGCCTGTGGCTGTGAAAGGGCCCTCATTAGACCGAGAGAGGGAACAGACAGAGAGGCTGCTGAAACTGACTGACTGACTGAGCAATGAGCATCCGCTGTGACTAAACTGACCGCCCTTCGGCCAGGCTGATGCCCACAGTTTTTTG|downstream_gene_variant|MODIFIER|exon-XM_006965422.1-1|GENE_exon-XM_006965422.1-1|transcript|rna-XM_006965422.1|protein_coding||c.*4136_*4137insCAAAAAACTGTGGGCATCAGCCTGGCCGAAGGGCGGTCAGTTTAGTCACAGCGGATGCTCATTGCTCAGTCAGTCAGTCAGTTTCAGCAGCCTCTCTGTCTGTTCCCTCTCTCGGTCTAATGAGGGCCCTTTCACAGCCACAGGCCCCCTTTTGTCAGCAAGCAGTTTGCCCTATCTTTTTTGCTATCTTTGCCCGGGTTGTGTTTTTTATTTCTAATCCATGCATCGGTCCGGAGCCATCCCAGACGCGTGAGCTGACTTATATCACATCACAATCACCAGAGGGGGATCGAGGGAGATGCTAGTGCGGCTGATGTTTGCAGAGGGCTGAAGGGATATGGTATGCAACGCTGTGGATGAGGGGAGAGGATGTGAGAAGGAGAGAGTGGCTGATTTGTTGGAGCAGCTTTCCATTCCTGAGCCTCCTATCAAGGGCTGCCCTATGAAAAGCTTGTATAGCTGAGATGGACAATTTCCCTCTTGTCTAGGATTGTGCTGGCGCCTATCGCGACGAATTCGCTTTAATCAAGACCGACAACCCCGAGCATGGAAACTGCATATGGAGCACCCACAGGAGGGCACAGTTCGAAGCAATGGCTCGTCTGGGGCTCTGGGGGCCACCTCCAAGGGAAACCTGCGTGCAAAAAAGGCCCGCCACGTGGCATGTGGCTCAGAAGATTGCCGGATTCTGTCTCGCGCAGAGCGTATGTCCAAGTAACGGGCTACATGGGTACTTTACCCATTTGCGAAACTCTCGCAGATAGTCCACCTCAAGACAGACTGGCAACGATGATGGGAATAGTACATCGCCGGGCGTGATTTTGCTCCTCGGGTTCGAACAATCTCCCCTTCTCGTATCCACAATAGAACTCGTTTTCCCGCGGCTGTGGACTAGGCACAATTCAGGCAGGCATCACGTCCAAAGGCGCCAACTACGGCCTCGTCCATCTACCAAGGTATCATCTAAATGATACTTGAGGATGCCCGTTACTGCACAAG|||||4136|,CTTGTGCAGTAACGGGCATCCTCAAGTATCATTTAGATGATACCTTGGTAGATGGACGAGGCCGTAGTTGGCGCCTTTGGACGTGATGCCTGCCTGAATTGTGCCTAGTCCACAGCCGCGGGAAAACGAGTTCTATTGTGGATACGAGAAGGGGAGATTGTTCGAACCCGAGGAGCAAAATCACGCCCGGCGATGTACTATTCCCATCATCGTTGCCAGTCTGTCTTGAGGTGGACTATCTGCGAGAGTTTCGCAAATGGGTAAAGTACCCATGTAGCCCGTTACTTGGACATACGCTCTGCGCGAGACAGAATCCGGCAATCTTCTGAGCCACATGCCACGTGGCGGGCCTTTTTTGCACGCAGGTTTCCCTTGGAGGTGGCCCCCAGAGCCCCAGACGAGCCATTGCTTCGAACTGTGCCCTCCTGTGGGTGCTCCATATGCAGTTTCCATGCTCGGGGTTGTCGGTCTTGATTAAAGCGAATTCGTCGCGATAGGCGCCAGCACAATCCTAGACAAGAGGGAAATTGTCCATCTCAGCTATACAAGCTTTTCATAGGGCAGCCCTTGATAGGAGGCTCAGGAATGGAAAGCTGCTCCAACAAATCAGCCACTCTCTCCTTCTCACATCCTCTCCCCTCATCCACAGCGTTGCATACCATATCCCTTCAGCCCTCTGCAAACATCAGCCGCACTAGCATCTCCCTCGATCCCCCTCTGGTGATTGTGATGTGATATAAGTCAGCTCACGCGTCTGGGATGGCTCCGGACCGATGCATGGATTAGAAATAAAAAACACAACCCGGGCAAAGATAGCAAAAAAGATAGGGCAAACTGCTTGCTGACAAAAGGGGGCCTGTGGCTGTGAAAGGGCCCTCATTAGACCGAGAGAGGGAACAGACAGAGAGGCTGCTGAAACTGACTGACTGACTGAGCAATGAGCATCCGCTGTGACTAAACTGACCGCCCTTCGGCCAGGCTGATGCCCACAGTTTTTTG|downstream_gene_variant|MODIFIER|exon-XM_006965422.1-1|GENE_exon-XM_006965422.1-1|transcript|rna-XM_006965422.1|protein_coding||c.*4136delCinsCAAAAAACTGTGGGCATCAGCCTGGCCGAAGGGCGGTCAGTTTAGTCACAGCGGATGCTCATTGCTCAGTCAGTCAGTCAGTTTCAGCAGCCTCTCTGTCTGTTCCCTCTCTCGGTCTAATGAGGGCCCTTTCACAGCCACAGGCCCCCTTTTGTCAGCAAGCAGTTTGCCCTATCTTTTTTGCTATCTTTGCCCGGGTTGTGTTTTTTATTTCTAATCCATGCATCGGTCCGGAGCCATCCCAGACGCGTGAGCTGACTTATATCACATCACAATCACCAGAGGGGGATCGAGGGAGATGCTAGTGCGGCTGATGTTTGCAGAGGGCTGAAGGGATATGGTATGCAACGCTGTGGATGAGGGGAGAGGATGTGAGAAGGAGAGAGTGGCTGATTTGTTGGAGCAGCTTTCCATTCCTGAGCCTCCTATCAAGGGCTGCCCTATGAAAAGCTTGTATAGCTGAGATGGACAATTTCCCTCTTGTCTAGGATTGTGCTGGCGCCTATCGCGACGAATTCGCTTTAATCAAGACCGACAACCCCGAGCATGGAAACTGCATATGGAGCACCCACAGGAGGGCACAGTTCGAAGCAATGGCTCGTCTGGGGCTCTGGGGGCCACCTCCAAGGGAAACCTGCGTGCAAAAAAGGCCCGCCACGTGGCATGTGGCTCAGAAGATTGCCGGATTCTGTCTCGCGCAGAGCGTATGTCCAAGTAACGGGCTACATGGGTACTTTACCCATTTGCGAAACTCTCGCAGATAGTCCACCTCAAGACAGACTGGCAACGATGATGGGAATAGTACATCGCCGGGCGTGATTTTGCTCCTCGGGTTCGAACAATCTCCCCTTCTCGTATCCACAATAGAACTCGTTTTCCCGCGGCTGTGGACTAGGCACAATTCAGGCAGGCATCACGTCCAAAGGCGCCAACTACGGCCTCGTCCATCTACCAAGGTATCATCTAAATGATACTTGAGGATGCCCGTTACTGCACAAG|||||4136|,CTTGTGCAGTAACGGGCATCCTCAAGTATCATTTAGATGATACCTTGGTAGATGGACGAGGCCGTAGTTGGCGCCTTTGGACGTGATGCC
GCCTGAATTGTGCCTAGTCCACAGCCGCGGGAAAACGAGTTCTATTGTGGATACGAGAAGGGGAGATTGTTCGAACCCGAGGAGCAAAATCACGCCCGGCGATGTACTATTCCCATCATCGTTGCCAGTCTGTCTTGAGGTGGACTATCTGCGAGAGTTTCGCAAATGGGTAAAGTACCCATGTAGCCCGTTACTTGGACATACGCTCTGCGCGAGACAGAATCCGGCAATCTTCTGAGCCACATGCCACGTGGCGGGCCTTTTTTGCACGCAGGTTTCCCTTGGAGGTGGCCCCCAGAGCCCCAGACGAGCCATTGCTTCGAACTGTGCCCTCCTGTGGGTGCTCCATATGCAGTTTCCATGCTCGGGGTTGTCGGTCTTGATTAAAGCGAATTCGTCGCGATAGGCGCCAGCACAATCCTAGACAAGAGGGAAATTGTCCATCTCAGCTATACAAGCTTTTCATAGGGCAGCCCTTGATAGGAGGCTCAGGAATGGAAAGCTGCTCCAACAAATCAGCCACTCTCTCCTTCTCACATCCTCTCCCCTCATCCACAGCGTTGCATACCATATCCCTTCAGCCCTCTGCAAACATCAGCCGCACTAGCATCTCCCTCGATCCCCCTCTGGTGATTGTGATGTGATATAAGTCAGCTCACGCGTCTGGGATGGCTCCGGACCGATGCATGGATTAGAAATAAAAAACACAACCCGGGCAAAGATAGCAAAAAAGATAGGGCAAACTGCTTGCTGACAAAAGGGGGCCTGTGGCTGTGAAAGGGCCCTCATTAGACCGAGAGAGGGAACAGACAGAGAGGCTGCTGAAACTGACTGACTGACTGAGCAATGAGCATCCGCTGTGACTAAACTGACCGCCCTTCGGCCAGGCTGATGCCCACAGTTTTTTG|downstream_gene_variant|MODIFIER|exon-XM_006965422.1-1|GENE_exon-XM_006965422.1-1|transcript|rna-XM_006965422.1|protein_coding||c.*4136delAinsCAAAAAACTGTGGGCATCAGCCTGGCCGAAGGGCGGTCAGTTTAGTCACAGCGGATGCTCATTGCTCAGTCAGTCAGTCAGTTTCAGCAGCCTCTCTGTCTGTTCCCTCTCTCGGTCTAATGAGGGCCCTTTCACAGCCACAGGCCCCCTTTTGTCAGCAAGCAGTTTGCCCTATCTTTTTTGCTATCTTTGCCCGGGTTGTGTTTTTTATTTCTAATCCATGCATCGGTCCGGAGCCATCCCAGACGCGTGAGCTGACTTATATCACATCACAATCACCAGAGGGGGATCGAGGGAGATGCTAGTGCGGCTGATGTTTGCAGAGGGCTGAAGGGATATGGTATGCAACGCTGTGGATGAGGGGAGAGGATGTGAGAAGGAGAGAGTGGCTGATTTGTTGGAGCAGCTTTCCATTCCTGAGCCTCCTATCAAGGGCTGCCCTATGAAAAGCTTGTATAGCTGAGATGGACAATTTCCCTCTTGTCTAGGATTGTGCTGGCGCCTATCGCGACGAATTCGCTTTAATCAAGACCGACAACCCCGAGCATGGAAACTGCATATGGAGCACCCACAGGAGGGCACAGTTCGAAGCAATGGCTCGTCTGGGGCTCTGGGGGCCACCTCCAAGGGAAACCTGCGTGCAAAAAAGGCCCGCCACGTGGCATGTGGCTCAGAAGATTGCCGGATTCTGTCTCGCGCAGAGCGTATGTCCAAGTAACGGGCTACATGGGTACTTTACCCATTTGCGAAACTCTCGCAGATAGTCCACCTCAAGACAGACTGGCAACGATGATGGGAATAGTACATCGCCGGGCGTGATTTTGCTCCTCGGGTTCGAACAATCTCCCCTTCTCGTATCCACAATAGAACTCGTTTTCCCGCGGCTGTGGACTAGGCACAATTCAGGCAGGCATCACGTCCAAAGGCGCCAACTACGGCCTCGTCCATCTACCAAGGTATCATCTAAATGATACTTGAGGATGCCCGTTACTGCACAAG|||||4136|,CTTGTGCAGTAACGGGCATCCTCAAGTATCATTTAGATGATACCTTGGTAGATGGACGAGGCCGTAGTTGGCGCCTTTGGACGTGATGCCTGCCTGAATTGTGCCTAGTCCACAGCCGCGGGAAAACGAGTTCTATTGTGGATACGAGAAGGGGAGATTGTTCGAACCCGAGGAGCAAAATCACGCCCGGCGATGTACTATTCCCATCATCGTTGCCAGTCTGTCTTGAGGTGGACTATCTGCGAGAGTTTCGCAAATGGGTAAAGTACCCATGTAGCCCGTTACTTGGACATACGCTCTGCGCGAGACAGAATCCGGCAATCTTCTGAGCCACATGCCACGTGGCGGGCCTTTTTTGCACGCAGGTTTCCCTTGGAGGTGGCCCCCAGAGCCCCAGACGAGCCATTGCTTCGAACTGTGCCCTCCTGTGGGTGCTCCATATGCAGTTTCCATGCTCGGGGTTGTCGGTCTTGATTAAAGCGAATTCGTCGCGATAGGCGCCAGCACAATCCTAGACAAGAGGGAAATTGTCCATCTCAGCTATACAAGCTTTTCATAGGGCAGCCCTTGATAGGAGGCTCAGGAATGGAAAGCTGCTCCAACAAATCAGCCACTCTCTCCTTCTCACATCCTCTCCCCTCATCCACAGCGTTGCATACCATATCCCTTCAGCCCTCTGCAAACATCAGCCGCACTAGCATCTCCCTCGATCCCCCTCTGGTGATTGTGATGTGATATAAGTCAGCTCACGCGTCTGGGATGGCTCCGGACCGATGCATGGATTAGAAATAAAAAACACAACCCGGGCAAAGATAGCAAAAAAGATAGGGCAAACTGCTTGCTGACAAAAGGGGGCCTGTGGCTGTGAAAGGGCCCTCATTAGACCGAGAGAGGGAACAGACAGAGAGGCTGCTGAAACTGACTGACTGACTGAGCAATGAGCATCCGCTGTGACTAAACTGACCGCCCTTCGGCCAGGCTGATGCCCACAGTTTTTTG|intergenic_region|MODIFIER|exon-XM_006965285.1-1-exon-XM_006965422.1-1|GENE_exon-XM_006965285.1-1-GENE_exon-XM_006965422.1-1|intergenic_region|GENE_exon-XM_006965285.1-1-GENE_exon-XM_006965422.1-1|||n.635258delAinsCTTGTGCAGTAACGGGCATCCTCAAGTATCATTTAGATGATACCTTGGTAGATGGACGAGGCCGTAGTTGGCGCCTTTGGACGTGATGCCTGCCTGAATTGTGCCTAGTCCACAGCCGCGGGAAAACGAGTTCTATTGTGGATACGAGAAGGGGAGATTGTTCGAACCCGAGGAGCAAAATCACGCCCGGCGATGTACTATTCCCATCATCGTTGCCAGTCTGTCTTGAGGTGGACTATCTGCGAGAGTTTCGCAAATGGGTAAAGTACCCATGTAGCCCGTTACTTGGACATACGCTCTGCGCGAGACAGAATCCGGCAATCTTCTGAGCCACATGCCACGTGGCGGGCCTTTTTTGCACGCAGGTTTCCCTTGGAGGTGGCCCCCAGAGCCCCAGACGAGCCATTGCTTCGAACTGTGCCCTCCTGTGGGTGCTCCATATGCAGTTTCCATGCTCGGGGTTGTCGGTCTTGATTAAAGCGAATTCGTCGCGATAGGCGCCAGCACAATCCTAGACAAGAGGGAAATTGTCCATCTCAGCTATACAAGCTTTTCATAGGGCAGCCCTTGATAGGAGGCTCAGGAATGGAAAGCTGCTCCAACAAATCAGCCACTCTCTCCTTCTCACATCCTCTCCCCTCATCCACAGCGTTGCATACCATATCCCTTCAGCCCTCTGCAAACATCAGCCGCACTAGCATCTCCCTCGATCCCCCTCTGGTGATTGTGATGTGATATAAGTCAGCTCACGCGTCTGGGATGGCTCCGGACCGATGCATGGATTAGAAATAAAAAACACAACCCGGGCAAAGATAGCAAAAAAGATAGGGCAAACTGCTTGCTGACAAAAGGGGGCCTGTGGCTGTGAAAGGGCCCTCATTAGACCGAGAGAGGGAACAGACAGAGAGGCTGCTGAAACTGACTGACTGACTGAGCAATGAGCATCCGCTGTGACTAAACTGACCGCCCTTCGGCCAGGCTGATGCCCACAGTTTTTTG||||||,CTTGTGCAGTAACGGGCATCCTCAAGTATCATTTAGATGATACCTTGGTAGATGGACGAGGCCGTAGTTGGCGCCTTTGGACGTGATGCCTGCCTGAATTGTGCCTAGTCCACAGCCGCGGGAAAACGAGTTCTATTGTGGATACGAGAAGGGGAGATTGTTCGAACCCGAGGAGCAAAATCACGCCCGGCGATGTACTATTCCCATCATCGTTGCCAGTCTGTCTTGAGGTGGACTATCTGCGAGAGTTTCGCAAATGGGTAAAGTACCCATGTAGCCCGTTACTTGGACATACGCTCTGCGCGAGACAGAATCCGGCAATCTTCTGAGCCACATGCCACGTGGCGGGCCTTTTTTGCACGCAGGTTTCCCTTGGAGGTGGCCCCCAGAGCCCCAGACGAGCCATTGCTTCGAACTGTGCCCTCCTGTGGGTGCTCCATATGCAGTTTCCATGCTCGGGGTTGTCGGTCTTGATTAAAGCGAATTCGTCGCGATAGGCGCCAGCACAATCCTAGACAAGAGGGAAATTGTCCATCTCAGCTATACAAGCTTTTCATAGGGCAGCCCTTGATAGGAGGCTCAGGAATGGAAAGCTGCTCCAACAAATCAGCCACTCTCTCCTTCTCACATCCTCTCCCCTCATCCACAGCGTTGCATACCATATCCCTTCAGCCCTCTGCAAACATCAGCCGCACTAGCATCTCCCTCGATCCCCCTCTGGTGATTGTGATGTGATATAAGTCAGCTCACGCGTCTGGGATGGCTCCGGACCGATGCATGGATTAGAAATAAAAAACACAACCCGGGCAAAGATAGCAAAAAAGATAGGGCAAACTGCTTGCTGACAAAAGGGGGCCTGTGGCTGTGAAAGGGCCCTCATTAGACCGAGAGAGGGAACAGACAGAGAGGCTGCTGAAACTGACTGACTGACTGAGCAATGAGCATCCGCTGTGACTAAACTGACCGCCCTTCGGCCAGGCTGATGCCCACAGTTTTTTG|intergenic_region|MODIFIER|exon-XM_006965285.1-1-exon-XM_006965422.1-1|GENE_exon-XM_006965285.1-1-GENE_exon-XM_006965422.1-1|intergenic_region|GENE_exon-XM_006965285.1-1-GENE_exon-XM_006965422.1-1|||n.635257_635258insCTTGTGCAGTAACGGGCATCCTCAAGTATCATTTAGATGATACCTTGGTAGATGGACGAGGCCGTAGTTGGCGCCTTTGGACGTGATGCCTGCCTGAATTGTGCCTAGTCCACAGCCGCGGGAAAACGAGTTCTATTGTGGATACGAGAAGGGGAGATTGTTCGAACCCGAGGAGCAAAATCACGCCCGGCGATGTACTATTCCCATCATCGTTGCCAGTCTGTCTTGAGGTGGACTATCTGCGAGAGTTTCGCAAATGGGTAAAGTACCCATGTAGCCCGTTACTTGGACATACGCTCTGCGCGAGACAGAATCCGGCAATCTTCTGAGCCACATGCCACGTGGCGGGCCTTTTTTGCACGCAGGTTTCCCTTGGAGGTGGCCCCCAGAGCCCCAGACGAGCCATTGCTTCGAACTGTGCCCTCCTGTGGGTGCTCCATATGCAGTTTCCATGCTCGGGGTTGTCGGTCTTGATTAAAGCGAATTCGTCGCGATAGGCGCCAGCACAATCCTAGACAAGAGGGAAATTGTCCATCTCAGCTATACAAGCTTTTCATAGGGCAGCCCTTGATAGGAGGCTCAGGAATGGAAAGCTGCTCCAACAAATCAGCCACTCTCTCCTTCTCACATCCTCTCCCCTCATCCACAGCGTTGCATACCATATCCCTTCAGCCCTCTGCAAACATCAGCCGCACTAGCATCTCCCTCGATCCCCCTCTGGTGATTGTGATGTGATATAAGTCAGCTCACGCGTCTGGGATGGCTCCGGACCGATGCATGGATTAGAAATAAAAAACACAACCCGGGCAAAGATAGCAAAAAAGATAGGGCAAACTGCTTGCTGACAAAAGGGGGCCTGTGGCTGTGAAAGGGCCCTCATTAGACCGAGAGAGGGAACAGACAGAGAGGCTGCTGAAACTGACTGACTGACTGAGCAATGAGCATCCGCTGTGACTAAACTGACCGCCCTTCGGCCAGGCTGATGCCCACAGTTTTTTG||||||,CTTGTGCAGTAACGGGCATCCTCAAGTATCATTTAGATGATACCTTGGTAGATGGACGAGGCCGTAGTTGGCGCCTTTGGACGTGATGCCTGCCTGAATTGTGCCTAGTCCACAGCCGCGGGAAAACGAGTTCTATTGTGGATACGAGAAGGGGAGATTGTTCGAACCCGAGGAGCAAAATCACGCCCGGCGATGTACTATTCCCATCATCGTTGCCAGTCTGTCTTGAGGTGGACTATCTGCGAGAGTTTCGCAAATGGGTAAAGTACCCATGTAGCCCGTTACTTGGACATACGCTCTGCGCGAGACAGAATCCGGCAATCTTCTGAGCCACATGCCACGTGGCGGGCCTTTTTTGCACGCAGGTTTCCCTTGGAGGTGGCCCCCAGAGCCCCAGACGAGCCATTGCTTCGAACTGTGCCCTCCTGTGGGTGCTCCATATGCAGTTTCCATGCTCGGGGTTGTCGGTCTTGATTAAAGCGAATTCGTCGCGATAGGCGCCAGCACAATCCTAGACAAGAGGGAAATTGTCCATCTCAGCTATACAAGCTTTTCATAGGGCAGCCCTTGATAGGAGGCTCAGGAATGGAAAGCTGCTCCAACAAATCAGCCACTCTCTCCTTCTCACATCCTCTCCCCTCATCCACAGCGTTGCATACCATATCCCTTCAGCCCTCTGCAAACATCAGCCGCACTAGCATCTCCCTCGATCCCCCTCTGGTGATTGTGATGTGATATAAGTCAGCTCACGCGTCTGGGATGGCTCCGGACCGATGCATGGATTAGAAATAAAAAACACAACCCGGGCAAAGATAGCAAAAAAGATAGGGCAAACTGCTTGCTGACAAAAGGGGGCCTGTGGCTGTGAAAGGGCCCTCATTAGACCGAGAGAGGGAACAGACAGAGAGGCTGCTGAAACTGACTGACTGACTGAGCAATGAGCATCCGCTGTGACTAAACTGACCGCCCTTCGGCCAGGCTGATGCCCACAGTTTTTTG|intergenic_region|MODIFIER|exon-XM_006965285.1-1-exon-XM_006965422.1-1|GENE_exon-XM_006965285.1-1-GENE_exon-XM_006965422.1-1|intergenic_region|GENE_exon-XM_006965285.1-1-GENE_exon-XM_006965422.1-1|||n.635258delGinsCTTGTGCAGTAACGGGCATCCTCAAGTATCATTTAGATGATACCTTGGTAGATGGACGAGGCCGTAGTTGGCGCCTTTGGACGTGATGCCTGCCTGAATTGTGCCTAGTCCACAGCCGCGGGAAAACGAGTTCTATTGTGGATACGAGAAGGGGAGATTGTTCGAACCCGAGGAGCAAAATCACGCCCGGCGATGTACTATTCCCATCATCGTTGCCAGTCTGTCTTGAGGTGGACTATCTGCGAGAGTTTCGCAAATGGGTAAAGTACCCATGTAGCCCGTTACTTGGACATACGCTCTGCGCGAGACAGAATCCGGCAATCTTCTGAGCCACATGCCACGTGGCGGGCCTTTTTTGCACGCAGGTTTCCCTTGGAGGTGGCCCCCAGAGCCCCAGACGAGCCATTGCTTCGAACTGTGCCCTCCTGTGGGTGCTCCATATGCAGTTTCCATGCTCGGGGTTGTCGGTCTTGATTAAAGCGAATTCGTCGCGATAGGCGCCAGCACAATCCTAGACAAGAGGGAAATTGTCCATCTCAGCTATACAAGCTTTTCATAGGGCAGCCCTTGATAGGAGGCTCAGGAATGGAAAGCTGCTCCAACAAATCAGCCACTCTCTCCTTCTCACATCCTCTCCCCTCATCCACAGCGTTGCATACCATATCCCTTCAGCCCTCTGCAAACATCAGCCGCACTAGCATCTCCCTCGATCCCCCTCTGGTGATTGTGATGTGATATAAGTCAGCTCACGCGTCTGGGATGGCTCCGGACCGATGCATGGATTAGAAATAAAAAACACAACCCGGGCAAAGATAGCAAAAAAGATAGGGCAAACTGCTTGCTGACAAAAGGGGGCCTGTGGCTGTGAAAGGGCCCTCATTAGACCGAGAGAGGGAACAGACAGAGAGGCTGCTGAAACTGACTGACTGACTGAGCAATGAGCATCCGCTGTGACTAAACTGACCGCCCTTCGGCCAGGCTGATGCCCACAGTTTTTTG||||||,CTTGTGCAGTAACGGGCATCCTCAAGTATCATTTAGATGATACCTTGGTAGATGGACGAGGCCGTAGTTGGCGCCTTTGGACGTGATGCCTGCCTGAATTGTGCCTAGTCCACAGCCGCGGGAAAACGAGTTCTATTGTGGATACGAGAAGGGGAGATTGTTCGAACCCGAGGAGCAAAATCACGCCCGGCGATGTACTATTCCCATCATCGTTGCCAGTCTGTCTTGAGGTGGACTATCTGCGAGAGTTTCGCAAATGGGTAAAGTACCCATGTAGCCCGTTACTTGGACATACGCTCTGCGCGAGACAGAATCCGGCAATCTTCTGAGCCACATGCCACGTGGCGGGCCTTTTTTGCACGCAGGTTTCCCTTGGAGGTGGCCCCCAGAGCCCCAGACGAGCCATTGCTTCGAACTGTGCCCTCCTGTGGGTGCTCCATATGCAGTTTCCATGCTCGGGGTTGTCGGTCTTGATTAAAGCGAATTCGTCGCGATAGGCGCCAGCACAATCCTAGACAAGAGGGAAATTGTCCATCTCAGCTATACAAGCTTTTCATAGGGCAGCCCTTGATAGGAGGCTCAGGAATGGAAAGCTGCTCCAACAAATCAGCCACTCTCTCCTTCTCACATCCTCTCCCCTCATCCACAGCGTTGCATACCATATCCCTTCAGCCCTCTGCAAACATCAGCCGCACTAGCATCTCCCTCGATCCCCCTCTGGTGATTGTGATGTGATATAAGTCAGCTCACGCGTCTGGGATGGCTCCGGACCGATGCATGGATTAGAAATAAAAAACACAACCCGGGCAAAGATAGCAAAAAAGATAGGGCAAACTGCTTGCTGACAAAAGGGGGCCTGTGGCTGTGAAAGGGCCCTCATTAGACCGAGAGAGGGAACAGACAGAGAGGCTGCTGAAACTGACTGACTGACTGAGCAATGAGCATCCGCTGTGACTAAACTGACCGCCCTTCGGCCAGGCTGATGCCCACAGTTTTTTG|intergenic_region|MODIFIER|exon-XM_006965285.1-1-exon-XM_006965422.1-1|GENE_exon-XM_006965285.1-1-GENE_exon-XM_006965422.1-1|intergenic_region|GENE_exon-XM_006965285.1-1-GENE_exon-XM_006965422.1-1|||n.635258delTinsCTTGTGCAGTAACGGGCATCCTCAAGTATCATTTAGATGATACCTTGGTAGATGGACGAGGCCGTAGTTGGCGCCTTTGGACGTGATGCCTGCCTGAATTGTGCCTAGTCCACAGCCGCGGGAAAACGAGTTCTATTGTGGATACGAGAAGGGGAGATTGTTCGAACCCGAGGAGCAAAATCACGCCCGGCGATGTACTATTCCCATCATCGTTGCCAGTCTGTCTTGAGGTGGACTATCTGCGAGAGTTTCGCAAATGGGTAAAGTACCCATGTAGCCCGTTACTTGGACATACGCTCTGCGCGAGACAGAATCCGGCAATCTTCTGAGCCACATGCCACGTGGCGGGCCTTTTTTGCACGCAGGTTTCCCTTGGAGGTGGCCCCCAGAGCCCCAGACGAGCCATTGCTTCGAACTGTGCCCTCCTGTGGGTGCTCCATATGCAGTTTCCATGCTCGGGGTTGTCGGTCTTGATTAAAGCGAATTCGTCGCGATAGGCGCCAGCACAATCCTAGACAAGAGGGAAATTGTCCATCTCAGCTATACAAGCTTTTCATAGGGCAGCCCTTGATAGGAGGCTCAGGAATGGAAAGCTGCTCCAACAAATCAGCCACTCTCTCCTTCTCACATCCTCTCCCCTCATCCACAGCGTTGCATACCATATCCCTTCAGCCCTCTGCAAACATCAGCCGCACTAGCATCTCCCTCGATCCCCCTCTGGTGATTGTGATGTGATATAAGTCAGCTCACGCGTCTGGGATGGCTCCGGACCGATGCATGGATTAGAAATAAAAAACACAACCCGGGCAAAGATAGCAAAAAAGATAGGGCAAACTGCTTGCTGACAAAAGGGGGCCTGTGGCTGTGAAAGGGCCCTCATTAGACCGAGAGAGGGAACAGACAGAGAGGCTGCTGAAACTGACTGACTGACTGAGCAATGAGCATCCGCTGTGACTAAACTGACCGCCCTTCGGCCAGGCTGATGCCCACAGTTTTTTG||||||	GT:DR:DV	0/1:10:12
NW_006711156.1	638620	2913	N	<DEL>	.	PASS	PRECISE;SVMETHOD=Snifflesv1.0.12;CHR2=NW_006711156.1;END=639130;ZMW=215;STD_quant_start=0.000000;STD_quant_stop=0.000000;Kurtosis_quant_start=23.750000;Kurtosis_quant_stop=1.557835;SVTYPE=DEL;SUPTYPE=SR;SVLEN=-510;STRANDS=+-;STRANDS2=109,106,109,106;RE=215;REF_strand=2,0;Strandbias_pval=0.497952;AF=0.990783;ANN=<DEL>|upstream_gene_variant|MODIFIER|TRIREDRAFT_77942|gene-TRIREDRAFT_77942|transcript|XM_006965422.1|protein_coding||c.-2279_-1770del|||||773|WARNING_TRANSCRIPT_NO_START_CODON,<DEL>|upstream_gene_variant|MODIFIER|TRIREDRAFT_107402|gene-TRIREDRAFT_107402|transcript|XM_006965286.1|protein_coding||c.-5861_-5352del|||||4980|WARNING_TRANSCRIPT_NO_START_CODON,<DEL>|upstream_gene_variant|MODIFIER|exon-XM_006965286.1-1|GENE_exon-XM_006965286.1-1|transcript|rna-XM_006965286.1|protein_coding||c.-4980_-4471del|||||4980|,<DEL>|downstream_gene_variant|MODIFIER|acl2|gene-TRIREDRAFT_121826|transcript|XM_006965285.1|protein_coding||c.*6183_*6692del|||||3542|WARNING_TRANSCRIPT_NO_START_CODON,<DEL>|downstream_gene_variant|MODIFIER|exon-XM_006965285.1-1|GENE_exon-XM_006965285.1-1|transcript|rna-XM_006965285.1|protein_coding||c.*3849_*4358del|||||3542|,<DEL>|downstream_gene_variant|MODIFIER|exon-XM_006965422.1-1|GENE_exon-XM_006965422.1-1|transcript|rna-XM_006965422.1|protein_coding||c.*264_*773del|||||773|,<DEL>|intergenic_region|MODIFIER|exon-XM_006965285.1-1-exon-XM_006965422.1-1|GENE_exon-XM_006965285.1-1-GENE_exon-XM_006965422.1-1|intergenic_region|GENE_exon-XM_006965285.1-1-GENE_exon-XM_006965422.1-1|||n.638621_639130del||||||	GT:DR:DV	1/1:2:215
NW_006711156.1	641861	2914	N	CTCAGCTAGCATGTTTGATCTGGGCGCTTTTGCAGCGACTTTTACTTGAGACGAGCCGTTTTGCGGCCAATGCTATTCGTGTGTTAGACGCAGCGTTAGCTGGGTAAGCGATTAGTGCTGCTAGTGCGCCGTATTGTAATGGACAAGAGCGTCTAGGCTTCGCTACGGTACTCGCTTGTAGCGCAAGATGAGGCATTCTGCTCGCTAACAGAGACCCCGTAGGATACGAGGCTGCCGAAATGCCTCTCGCTCTCACCGTTGACTGGCCTCTTGGCCCTCACTTGGCATGGCATGGCATGGCATGGCTCGGACTTTTTCCAGGAGGGCCGTGCATATCTCTCTCCCCTTGACTAATTGCCTCTCGTCACTCGCATGTATCCTCCGCGCCGATCCCATCTTGTTTCTCTCTCTCGTGTCGCCTACTTCATGGGTACTGGCATACTGCATACTCTAGGTCCCGAATTTCGCTCCAAGTTTGGGTGCATGTCAGTGCATGGGAAGAGGGAAAAATGAAAAATGTACCTGCAAATAGCAGCAATCAAACGTCCCTCCTCGTGTCCGGCGCCGCTCACGCCGAGTCGGCGGAGCTAGGAGATCGATAATCTCCCCATTAGAGCAGGTCCAAATAGTACCCCCGGACTTCGTATATAGTAAATCGCCGCAGAGCCAGCCCAAGCAAATCGTGCCCACTATTAGCGACAAAGTAACCCCGTATTAATGCCATTCTGCATTGGAAACATTGGCCGTGGCGAATCACTATTGACTTGATGCAACATACAAATCCTATTGAATCAGCTGGCGTTTTCAAGCCACGATTATAATAGGAGTTCGAGCTACTATAATGCTGACCAATGATTGGGCTATGTGTACGGCCACGATCACGCAGTTCGTGATGACCTCGTCTTTCCTATCCTGGCAGCCTATATCGCTGAGCTTTACTATTGACTCAATTGGGAAGAGCTTAGTACTTAGTGATGGTAGTATCATTGGCAAGCCATAGAGAAAAAAATGAAGATTCCAACATGATTTTTTTATTACTATACATGGTTTTGGTTATCGGTTGATCTAATGAAAATAGCAATGTAAGATAAGTCTGTAAGGTCATTGGACGAAACTTGTCTCATACATGTTACTTGTTCAGCGACTTCGAGTTGATAACTTACACCGGACCCAAAAGCATTGCCACTGACCAAGACGCTCGGCGCCTAGAAGGTGTCAGGCCAGCCAAGCACCTGCCAAGTAAAGTCTAAAATGACATCCTCATCGTGTCAGGGACGTCAAGGGAGAGAAGCAAATTAGGCCAAGAGAATTGAAAATAAACTCTTTACGCTTGTTCCCTTCTAGGTCCCGTCTTTTTACATGCACAGCCTCCTAATGACCTCACTAGAACCTTATTTCAACCTACAAAAAAGTGAAAACCTAATCTACGAAACGTGTATTTGGTCTCTTGGCACGGGAGGCGAAGTCTTCTTGGCCTCATAAAATGCAAACGCTCTACTGTACTATATATATGCTTGTAATAAGGGTCCTCGGGGATTCCTTTTAGGTGTGGCGTCCCCTCCCCGAATCTCGCTTTTTCTATACTGCATGTACAGCGCAGGGGGAAAACATTGGCATTTAAAATGAGCGTCCCCCCATGCCCCTGTTTGTTCTTTTCGTCCAATTTAGGGGCTGACCTTCTGTGACCCAAAGCAGTAAGACTGGGTGGCTTCATTCTCCTAGCCAAGCCTATTCGCTCTGCAGGGTAATTAATGCTGCCCATTCTCCCGTCTGATTGGTCCATATGTCTGCGCATTCACCGCCTGCCTTTTGAGCCTCAGGACCCTTTTTCTGCCACCCTCCCCAATGTTTACGGTGAAGTGGCTGATAGTGGGAACACCAAGGTTGATAGTCCAGATCCCGCGATCTCTCAAGATCTCCCACCAACATCTCCCCATATGCCTCTCCGCCTCCCGGCCATATCACCGTTTCGCCCACTCATCCCCGGTCCTCCATACTCCGACCACTAAGCACAATGGCTACCCGTAAGCACATTTCCCCCTAAAAAACACACTCGACTGGCTAACTCCTCCC	.	PASS	PRECISE;SVMETHOD=Snifflesv1.0.12;CHR2=NW_006711156.1;END=641861;ZMW=19;STD_quant_start=0.000000;STD_quant_stop=2.509980;Kurtosis_quant_start=1.665329;Kurtosis_quant_stop=2.867972;SVTYPE=INS;SUPTYPE=SR;SVLEN=3949;STRANDS=+-;STRANDS2=7,12,7,12;RE=19;REF_strand=87,72;Strandbias_pval=0.15318;AF=0.106742;ANN=CTCAGCTAGCATGTTTGATCTGGGCGCTTTTGCAGCGACTTTTACTTGAGACGAGCCGTTTTGCGGCCAATGCTATTCGTGTGTTAGACGCAGCGTTAGCTGGGTAAGCGATTAGTGCTGCTAGTGCGCCGTATTGTAATGGACAAGAGCGTCTAGGCTTCGCTACGGTACTCGCTTGTAGCGCAAGATGAGGCATTCTGCTCGCTAACAGAGACCCCGTAGGATACGAGGCTGCCGAAATGCCTCTCGCTCTCACCGTTGACTGGCCTCTTGGCCCTCACTTGGCATGGCATGGCATGGCATGGCTCGGACTTTTTCCAGGAGGGCCGTGCATATCTCTCTCCCCTTGACTAATTGCCTCTCGTCACTCGCATGTATCCTCCGCGCCGATCCCATCTTGTTTCTCTCTCTCGTGTCGCCTACTTCATGGGTACTGGCATACTGCATACTCTAGGTCCCGAATTTCGCTCCAAGTTTGGGTGCATGTCAGTGCATGGGAAGAGGGAAAAATGAAAAATGTACCTGCAAATAGCAGCAATCAAACGTCCCTCCTCGTGTCCGGCGCCGCTCACGCCGAGTCGGCGGAGCTAGGAGATCGATAATCTCCCCATTAGAGCAGGTCCAAATAGTACCCCCGGACTTCGTATATAGTAAATCGCCGCAGAGCCAGCCCAAGCAAATCGTGCCCACTATTAGCGACAAAGTAACCCCGTATTAATGCCATTCTGCATTGGAAACATTGGCCGTGGCGAATCACTATTGACTTGATGCAACATACAAATCCTATTGAATCAGCTGGCGTTTTCAAGCCACGATTATAATAGGAGTTCGAGCTACTATAATGCTGACCAATGATTGGGCTATGTGTACGGCCACGATCACGCAGTTCGTGATGACCTCGTCTTTCCTATCCTGGCAGCCTATATCGCTGAGCTTTACTATTGACTCAATTGGGAAGAGCTTAGTACTTAGTGATGGTAGTATCATTGGCAAGCCATAGAGAAAAAAATGAAGATTCCAACATGATTTTTTTATTACTATACATGGTTTTGGTTATCGGTTGATCTAATGAAAATAGCAATGTAAGATAAGTCTGTAAGGTCATTGGACGAAACTTGTCTCATACATGTTACTTGTTCAGCGACTTCGAGTTGATAACTTACACCGGACCCAAAAGCATTGCCACTGACCAAGACGCTCGGCGCCTAGAAGGTGTCAGGCCAGCCAAGCACCTGCCAAGTAAAGTCTAAAATGACATCCTCATCGTGTCAGGGACGTCAAGGGAGAGAAGCAAATTAGGCCAAGAGAATTGAAAATAAACTCTTTACGCTTGTTCCCTTCTAGGTCCCGTCTTTTTACATGCACAGCCTCCTAATGACCTCACTAGAACCTTATTTCAACCTACAAAAAAGTGAAAACCTAATCTACGAAACGTGTATTTGGTCTCTTGGCACGGGAGGCGAAGTCTTCTTGGCCTCATAAAATGCAAACGCTCTACTGTACTATATATATGCTTGTAATAAGGGTCCTCGGGGATTCCTTTTAGGTGTGGCGTCCCCTCCCCGAATCTCGCTTTTTCTATACTGCATGTACAGCGCAGGGGGAAAACATTGGCATTTAAAATGAGCGTCCCCCCATGCCCCTGTTTGTTCTTTTCGTCCAATTTAGGGGCTGACCTTCTGTGACCCAAAGCAGTAAGACTGGGTGGCTTCATTCTCCTAGCCAAGCCTATTCGCTCTGCAGGGTAATTAATGCTGCCCATTCTCCCGTCTGATTGGTCCATATGTCTGCGCATTCACCGCCTGCCTTTTGAGCCTCAGGACCCTTTTTCTGCCACCCTCCCCAATGTTTACGGTGAAGTGGCTGATAGTGGGAACACCAAGGTTGATAGTCCAGATCCCGCGATCTCTCAAGATCTCCCACCAACATCTCCCCATATGCCTCTCCGCCTCCCGGCCATATCACCGTTTCGCCCACTCATCCCCGGTCCTCCATACTCCGACCACTAAGCACAATGGCTACCCGTAAGCACATTTCCCCCTAAAAAACACACTCGACTGGCTAACTCCTCCC|upstream_gene_variant|MODIFIER|exon-XM_006965422.1-1|GENE_exon-XM_006965422.1-1|transcript|rna-XM_006965422.1|protein_coding||c.-961delTinsGGGAGGAGTTAGCCAGTCGAGTGTGTTTTTTAGGGGGAAATGTGCTTACGGGTAGCCATTGTGCTTAGTGGTCGGAGTATGGAGGACCGGGGATGAGTGGGCGAAACGGTGATATGGCCGGGAGGCGGAGAGGCATATGGGGAGATGTTGGTGGGAGATCTTGAGAGATCGCGGGATCTGGACTATCAACCTTGGTGTTCCCACTATCAGCCACTTCACCGTAAACATTGGGGAGGGTGGCAGAAAAAGGGTCCTGAGGCTCAAAAGGCAGGCGGTGAATGCGCAGACATATGGACCAATCAGACGGGAGAATGGGCAGCATTAATTACCCTGCAGAGCGAATAGGCTTGGCTAGGAGAATGAAGCCACCCAGTCTTACTGCTTTGGGTCACAGAAGGTCAGCCCCTAAATTGGACGAAAAGAACAAACAGGGGCATGGGGGGACGCTCATTTTAAATGCCAATGTTTTCCCCCTGCGCTGTACATGCAGTATAGAAAAAGCGAGATTCGGGGAGGGGACGCCACACCTAAAAGGAATCCCCGAGGACCCTTATTACAAGCATATATATAGTACAGTAGAGCGTTTGCATTTTATGAGGCCAAGAAGACTTCGCCTCCCGTGCCAAGAGACCAAATACACGTTTCGTAGATTAGGTTTTCACTTTTTTGTAGGTTGAAATAAGGTTCTAGTGAGGTCATTAGGAGGCTGTGCATGTAAAAAGACGGGACCTAGAAGGGAACAAGCGTAAAGAGTTTATTTTCAATTCTCTTGGCCTAATTTGCTTCTCTCCCTTGACGTCCCTGACACGATGAGGATGTCATTTTAGACTTTACTTGGCAGGTGCTTGGCTGGCCTGACACCTTCTAGGCGCCGAGCGTCTTGGTCAGTGGCAATGCTTTTGGGTCCGGTGTAAGTTATCAACTCGAAGTCGCTGAACAAGTAACATGTATGAGACAAGTTTCGTCCAATGACCTTACAGACTTATCTTACATTGCTATTTTCATTAGATCAACCGATAACCAAAACCATGTATAGTAATAAAAAAATCATGTTGGAATCTTCATTTTTTTCTCTATGGCTTGCCAATGATACTACCATCACTAAGTACTAAGCTCTTCCCAATTGAGTCAATAGTAAAGCTCAGCGATATAGGCTGCCAGGATAGGAAAGACGAGGTCATCACGAACTGCGTGATCGTGGCCGTACACATAGCCCAATCATTGGTCAGCATTATAGTAGCTCGAACTCCTATTATAATCGTGGCTTGAAAACGCCAGCTGATTCAATAGGATTTGTATGTTGCATCAAGTCAATAGTGATTCGCCACGGCCAATGTTTCCAATGCAGAATGGCATTAATACGGGGTTACTTTGTCGCTAATAGTGGGCACGATTTGCTTGGGCTGGCTCTGCGGCGATTTACTATATACGAAGTCCGGGGGTACTATTTGGACCTGCTCTAATGGGGAGATTATCGATCTCCTAGCTCCGCCGACTCGGCGTGAGCGGCGCCGGACACGAGGAGGGACGTTTGATTGCTGCTATTTGCAGGTACATTTTTCATTTTTCCCTCTTCCCATGCACTGACATGCACCCAAACTTGGAGCGAAATTCGGGACCTAGAGTATGCAGTATGCCAGTACCCATGAAGTAGGCGACACGAGAGAGAGAAACAAGATGGGATCGGCGCGGAGGATACATGCGAGTGACGAGAGGCAATTAGTCAAGGGGAGAGAGATATGCACGGCCCTCCTGGAAAAAGTCCGAGCCATGCCATGCCATGCCATGCCAAGTGAGGGCCAAGAGGCCAGTCAACGGTGAGAGCGAGAGGCATTTCGGCAGCCTCGTATCCTACGGGGTCTCTGTTAGCGAGCAGAATGCCTCATCTTGCGCTACAAGCGAGTACCGTAGCGAAGCCTAGACGCTCTTGTCCATTACAATACGGCGCACTAGCAGCACTAATCGCTTACCCAGCTAACGCTGCGTCTAACACACGAATAGCATTGGCCGCAAAACGGCTCGTCTCAAGTAAAAGTCGCTGCAAAAGCGCCCAGATCAAACATGCTAGCTGAG|||||961|,CTCAGCTAGCATGTTTGATCTGGGCGCTTTTGCAGCGACTTTTACTTGAGACGAGCCGTTTTGCGGCCAATGCTATTCGTGTGTTAGACGCAGCGTTAGCTGGGTAAGCGATTAGTGCTGCTAGTGCGCCGTATTGTAATGGACAAGAGCGTCTAGGCTTCGCTACGGTACTCGCTTGTAGCGCAAGATGAGGCATTCTGCTCGCTAACAGAGACCCCGTAGGATACGAGGCTGCCGAAATGCCTCTCGCTCTCACCGTTGACTGGCCTCTTGGCCCTCACTTGGCATGGCATGGCATGGCATGGCTCGGACTTTTTCCAGGAGGGCCGTGCATATCTCTCTCCCCTTGACTAATTGCCTCTCGTCACTCGCATGTATCCTCCGCGCCGATCCCATCTTGTTTCTCTCTCTCGTGTCGCCTACTTCATGGGTACTGGCATACTGCATACTCTAGGTCCCGAATTTCGCTCCAAGTTTGGGTGCATGTCAGTGCATGGGAAGAGGGAAAAATGAAAAATGTACCTGCAAATAGCAGCAATCAAACGTCCCTCCTCGTGTCCGGCGCCGCTCACGCCGAGTCGGCGGAGCTAGGAGATCGATAATCTCCCCATTAGAGCAGGTCCAAATAGTACCCCCGGACTTCGTATATAGTAAATCGCCGCAGAGCCAGCCCAAGCAAATCGTGCCCACTATTAGCGACAAAGTAACCCCGTATTAATGCCATTCTGCATTGGAAACATTGGCCGTGGCGAATCACTATTGACTTGATGCAACATACAAATCCTATTGAATCAGCTGGCGTTTTCAAGCCACGATTATAATAGGAGTTCGAGCTACTATAATGCTGACCAATGATTGGGCTATGTGTACGGCCACGATCACGCAGTTCGTGATGACCTCGTCTTTCCTATCCTGGCAGCCTATATCGCTGAGCTTTACTATTGACTCAATTGGGAAGAGCTTAGTACTTAGTGATGGTAGTATCATTGGCAAGCCATAGAGAAAAAAATGAAGATTCCAACATGATTTTTTTATTACTATACATGGTTTTGGTTATCGGTTGATCTAATGAAAATAGCAATGTAAGATAAGTCTGTAAGGTCATTGGACGAAACTTGTCTCATACATGTTACTTGTTCAGCGACTTCGAGTTGATAACTTACACCGGACCCAAAAGCATTGCCACTGACCAAGACGCTCGGCGCCTAGAAGGTGTCAGGCCAGCCAAGCACCTGCCAAGTAAAGTCTAAAATGACATCCTCATCGTGTCAGGGACGTCAAGGGAGAGAAGCAAATTAGGCCAAGAGAATTGAAAATAAACTCTTTACGCTTGTTCCCTTCTAGGTCCCGTCTTTTTACATGCACAGCCTCCTAATGACCTCACTAGAACCTTATTTCAACCTACAAAAAAGTGAAAACCTAATCTACGAAACGTGTATTTGGTCTCTTGGCACGGGAGGCGAAGTCTTCTTGGCCTCATAAAATGCAAACGCTCTACTGTACTATATATATGCTTGTAATAAGGGTCCTCGGGGATTCCTTTTAGGTGTGGCGTCCCCTCCCCGAATCTCGCTTTTTCTATACTGCATGTACAGCGCAGGGGGAAAACATTGGCATTTAAAATGAGCGTCCCCCCATGCCCCTGTTTGTTCTTTTCGTCCAATTTAGGGGCTGACCTTCTGTGACCCAAAGCAGTAAGACTGGGTGGCTTCATTCTCCTAGCCAAGCCTATTCGCTCTGCAGGGTAATTAATGCTGCCCATTCTCCCGTCTGATTGGTCCATATGTCTGCGCATTCACCGCCTGCCTTTTGAGCCTCAGGACCCTTTTTCTGCCACCCTCCCCAATGTTTACGGTGAAGTGGCTGATAGTGGGAACACCAAGGTTGATAGTCCAGATCCCGCGATCTCTCAAGATCTCCCACCAACATCTCCCCATATGCCTCTCCGCCTCCCGGCCATATCACCGTTTCGCCCACTCATCCCCGGTCCTCCATACTCCGACCACTAAGCACAATGGCTACCCGTAAGCACATTTCCCCCTAAAAAACACACTCGACTGGCTAACTCCTCCC|upstream_gene_variant|MODIFIER|exon-XM_006965422.1-1|GENE_exon-XM_006965422.1-1|transcript|rna-XM_006965422.1|protein_coding||c.-961_-960insGGGAGGAGTTAGCCAGTCGAGTGTGTTTTTTAGGGGGAAATGTGCTTACGGGTAGCCATTGTGCTTAGTGGTCGGAGTATGGAGGACCGGGGATGAGTGGGCGAAACGGTGATATGGCCGGGAGGCGGAGAGGCATATGGGGAGATGTTGGTGGGAGATCTTGAGAGATCGCGGGATCTGGACTATCAACCTTGGTGTTCCCACTATCAGCCACTTCACCGTAAACATTGGGGAGGGTGGCAGAAAAAGGGTCCTGAGGCTCAAAAGGCAGGCGGTGAATGCGCAGACATATGGACCAATCAGACGGGAGAATGGGCAGCATTAATTACCCTGCAGAGCGAATAGGCTTGGCTAGGAGAATGAAGCCACCCAGTCTTACTGCTTTGGGTCACAGAAGGTCAGCCCCTAAATTGGACGAAAAGAACAAACAGGGGCATGGGGGGACGCTCATTTTAAATGCCAATGTTTTCCCCCTGCGCTGTACATGCAGTATAGAAAAAGCGAGATTCGGGGAGGGGACGCCACACCTAAAAGGAATCCCCGAGGACCCTTATTACAAGCATATATATAGTACAGTAGAGCGTTTGCATTTTATGAGGCCAAGAAGACTTCGCCTCCCGTGCCAAGAGACCAAATACACGTTTCGTAGATTAGGTTTTCACTTTTTTGTAGGTTGAAATAAGGTTCTAGTGAGGTCATTAGGAGGCTGTGCATGTAAAAAGACGGGACCTAGAAGGGAACAAGCGTAAAGAGTTTATTTTCAATTCTCTTGGCCTAATTTGCTTCTCTCCCTTGACGTCCCTGACACGATGAGGATGTCATTTTAGACTTTACTTGGCAGGTGCTTGGCTGGCCTGACACCTTCTAGGCGCCGAGCGTCTTGGTCAGTGGCAATGCTTTTGGGTCCGGTGTAAGTTATCAACTCGAAGTCGCTGAACAAGTAACATGTATGAGACAAGTTTCGTCCAATGACCTTACAGACTTATCTTACATTGCTATTTTCATTAGATCAACCGATAACCAAAACCATGTATAGTAATAAAAAAATCATGTTGGAATCTTCATTTTTTTCTCTATGGCTTGCCAATGATACTACCATCACTAAGTACTAAGCTCTTCCCAATTGAGTCAATAGTAAAGCTCAGCGATATAGGCTGCCAGGATAGGAAAGACGAGGTCATCACGAACTGCGTGATCGTGGCCGTACACATAGCCCAATCATTGGTCAGCATTATAGTAGCTCGAACTCCTATTATAATCGTGGCTTGAAAACGCCAGCTGATTCAATAGGATTTGTATGTTGCATCAAGTCAATAGTGATTCGCCACGGCCAATGTTTCCAATGCAGAATGGCATTAATACGGGGTTACTTTGTCGCTAATAGTGGGCACGATTTGCTTGGGCTGGCTCTGCGGCGATTTACTATATACGAAGTCCGGGGGTACTATTTGGACCTGCTCTAATGGGGAGATTATCGATCTCCTAGCTCCGCCGACTCGGCGTGAGCGGCGCCGGACACGAGGAGGGACGTTTGATTGCTGCTATTTGCAGGTACATTTTTCATTTTTCCCTCTTCCCATGCACTGACATGCACCCAAACTTGGAGCGAAATTCGGGACCTAGAGTATGCAGTATGCCAGTACCCATGAAGTAGGCGACACGAGAGAGAGAAACAAGATGGGATCGGCGCGGAGGATACATGCGAGTGACGAGAGGCAATTAGTCAAGGGGAGAGAGATATGCACGGCCCTCCTGGAAAAAGTCCGAGCCATGCCATGCCATGCCATGCCAAGTGAGGGCCAAGAGGCCAGTCAACGGTGAGAGCGAGAGGCATTTCGGCAGCCTCGTATCCTACGGGGTCTCTGTTAGCGAGCAGAATGCCTCATCTTGCGCTACAAGCGAGTACCGTAGCGAAGCCTAGACGCTCTTGTCCATTACAATACGGCGCACTAGCAGCACTAATCGCTTACCCAGCTAACGCTGCGTCTAACACACGAATAGCATTGGCCGCAAAACGGCTCGTCTCAAGTAAAAGTCGCTGCAAAAGCGCCCAGATCAAACATGCTAGCTGAG|||||961|,CTCAGCTAGCATGTTTGATCTGGGCGCTTTTGCAGCGACTTTTACTTGAGACGAGCCGTTTTGCGGCCAATGCTATTCGTGTGTTAGACGCAGCGTTAGCTGGGTAAGCGATTAGTGCTGCTAGTGCGCCGTATTGTAATGGACAAGAGCGTCTAGGCTTCGCTACGGTACTCGCTTGTAGCGCAAGATGAGGCATTCTGCTCGCTAACAGAGACCCCGTAGGATACGAGGCTGCCGAAATGCCTCTCGCTCTCACCGTTGACTGGCCTCTTGGCCCTCACTTGGCATGGCATGGCATGGCATGGCTCGGACTTTTTCCAGGAGGGCCGTGCATATCTCTCTCCCCTTGACTAATTGCCTCTCGTCACTCGCATGTATCCTCCGCGCCGATCCCATCTTGTTTCTCTCTCTCGTGTCGCCTACTTCATGGGTACTGGCATACTGCATACTCTAGGTCCCGAATTTCGCTCCAAGTTTGGGTGCATGTCAGTGCATGGGAAGAGGGAAAAATGAAAAATGTACCTGCAAATAGCAGCAATCAAACGTCCCTCCTCGTGTCCGGCGCCGCTCACGCCGAGTCGGCGGAGCTAGGAGATCGATAATCTCCCCATTAGAGCAGGTCCAAATAGTACCCCCGGACTTCGTATATAGTAAATCGCCGCAGAGCCAGCCCAAGCAAATCGTGCCCACTATTAGCGACAAAGTAACCCCGTATTAATGCCATTCTGCATTGGAAACATTGGCCGTGGCGAATCACTATTGACTTGATGCAACATACAAATCCTATTGAATCAGCTGGCGTTTTCAAGCCACGATTATAATAGGAGTTCGAGCTACTATAATGCTGACCAATGATTGGGCTATGTGTACGGCCACGATCACGCAGTTCGTGATGACCTCGTCTTTCCTATCCTGGCAGCCTATATCGCTGAGCTTTACTATTGACTCAATTGGGAAGAGCTTAGTACTTAGTGATGGTAGTATCATTGGCAAGCCATAGAGAAAAAAATGAAGATTCCAACATGATTTTTTTATTACTATACATGGTTTTGGTTATCGGTTGATCTAATGAAAATAGCAATGTAAGATAAGTCTGTAAGGTCATTGGACGAAACTTGTCTCATACATGTTACTTGTTCAGCGACTTCGAGTTGATAACTTACACCGGACCCAAAAGCATTGCCACTGACCAAGACGCTCGGCGCCTAGAAGGTGTCAGGCCAGCCAAGCACCTGCCAAGTAAAGTCTAAAATGACATCCTCATCGTGTCAGGGACGTCAAGGGAGAGAAGCAAATTAGGCCAAGAGAATTGAAAATAAACTCTTTACGCTTGTTCCCTTCTAGGTCCCGTCTTTTTACATGCACAGCCTCCTAATGACCTCACTAGAACCTTATTTCAACCTACAAAAAAGTGAAAACCTAATCTACGAAACGTGTATTTGGTCTCTTGGCACGGGAGGCGAAGTCTTCTTGGCCTCATAAAATGCAAACGCTCTACTGTACTATATATATGCTTGTAATAAGGGTCCTCGGGGATTCCTTTTAGGTGTGGCGTCCCCTCCCCGAATCTCGCTTTTTCTATACTGCATGTACAGCGCAGGGGGAAAACATTGGCATTTAAAATGAGCGTCCCCCCATGCCCCTGTTTGTTCTTTTCGTCCAATTTAGGGGCTGACCTTCTGTGACCCAAAGCAGTAAGACTGGGTGGCTTCATTCTCCTAGCCAAGCCTATTCGCTCTGCAGGGTAATTAATGCTGCCCATTCTCCCGTCTGATTGGTCCATATGTCTGCGCATTCACCGCCTGCCTTTTGAGCCTCAGGACCCTTTTTCTGCCACCCTCCCCAATGTTTACGGTGAAGTGGCTGATAGTGGGAACACCAAGGTTGATAGTCCAGATCCCGCGATCTCTCAAGATCTCCCACCAACATCTCCCCATATGCCTCTCCGCCTCCCGGCCATATCACCGTTTCGCCCACTCATCCCCGGTCCTCCATACTCCGACCACTAAGCACAATGGCTACCCGTAAGCACATTTCCCCCTAAAAAACACACTCGACTGGCTAACTCCTCCC|upstream_gene_variant|MODIFIER|exon-XM_006965422.1-1|GENE_exon-XM_006965422.1-1|transcript|rna-XM_006965422.1|protein_coding||c.-961delCinsGGGAGGAGTTAGCCAGTCGAGTGTGTTTTTTAGGGGGAAATGTGCTTACGGGTAGCCATTGTGCTTAGTGGTCGGAGTATGGAGGACCGGGGATGAGTGGGCGAAACGGTGATATGGCCGGGAGGCGGAGAGGCATATGGGGAGATGTTGGTGGGAGATCTTGAGAGATCGCGGGATCTGGACTATCAACCTTGGTGTTCCCACTATCAGCCACTTCACCGTAAACATTGGGGAGGGTGGCAGAAAAAGGGTCCTGAGGCTCAAAAGGCAGGCGGTGAATGCGCAGACATATGGACCAATCAGACGGGAGAATGGGCAGCATTAATTACCCTGCAGAGCGAATAGGCTTGGCTAGGAGAATGAAGCCACCCAGTCTTACTGCTTTGGGTCACAGAAGGTCAGCCCCTAAATTGGACGAAAAGAACAAACAGGGGCATGGGGGGACGCTCATTTTAAATGCCAATGTTTTCCCCCTGCGCTGTACATGCAGTATAGAAAAAGCGAGATTCGGGGAGGGGACGCCACACCTAAAAGGAATCCCCGAGGACCCTTATTACAAGCATATATATAGTACAGTAGAGCGTTTGCATTTTATGAGGCCAAGAAGACTTCGCCTCCCGTGCCAAGAGACCAAATACACGTTTCGTAGATTAGGTTTTCACTTTTTTGTAGGTTGAAATAAGGTTCTAGTGAGGTCATTAGGAGGCTGTGCATGTAAAAAGACGGGACCTAGAAGGGAACAAGCGTAAAGAGTTTATTTTCAATTCTCTTGGCCTAATTTGCTTCTCTCCCTTGACGTCCCTGACACGATGAGGATGTCATTTTAGACTTTACTTGGCAGGTGCTTGGCTGGCCTGACACCTTCTAGGCGCCGAGCGTCTTGGTCAGTGGCAATGCTTTTGGGTCCGGTGTAAGTTATCAACTCGAAGTCGCTGAACAAGTAACATGTATGAGACAAGTTTCGTCCAATGACCTTACAGACTTATCTTACATTGCTATTTTCATTAGATCAACCGATAACCAAAACCATGTATAGTAATAAAAAAATCATGTTGGAATCTTCATTTTTTTCTCTATGGCTTGCCAATGATACTACCATCACTAAGTACTAAGCTCTTCCCAATTGAGTCAATAGTAAAGCTCAGCGATATAGGCTGCCAGGATAGGAAAGACGAGGTCATCACGAACTGCGTGATCGTGGCCGTACACATAGCCCAATCATTGGTCAGCATTATAGTAGCTCGAACTCCTATTATAATCGTGGCTTGAAAACGCCAGCTGATTCAATAGGATTTGTATGTTGCATCAAGTCAATAGTGATTCGCCACGGCCAATGTTTCCAATGCAGAATGGCATTAATACGGGGTTACTTTGTCGCTAATAGTGGGCACGATTTGCTTGGGCTGGCTCTGCGGCGATTTACTATATACGAAGTCCGGGGGTACTATTTGGACCTGCTCTAATGGGGAGATTATCGATCTCCTAGCTCCGCCGACTCGGCGTGAGCGGCGCCGGACACGAGGAGGGACGTTTGATTGCTGCTATTTGCAGGTACATTTTTCATTTTTCCCTCTTCCCATGCACTGACATGCACCCAAACTTGGAGCGAAATTCGGGACCTAGAGTATGCAGTATGCCAGTACCCATGAAGTAGGCGACACGAGAGAGAGAAACAAGATGGGATCGGCGCGGAGGATACATGCGAGTGACGAGAGGCAATTAGTCAAGGGGAGAGAGATATGCACGGCCCTCCTGGAAAAAGTCCGAGCCATGCCATGCCATGCCATGCCAAGTGAGGGCCAAGAGGCCAGTCAACGGTGAGAGCGAGAGGCATTTCGGCAGCCTCGTATCCTACGGGGTCTCTGTTAGCGAGCAGAATGCCTCATCTTGCGCTACAAGCGAGTACCGTAGCGAAGCCTAGACGCTCTTGTCCATTACAATACGGCGCACTAGCAGCACTAATCGCTTACCCAGCTAACGCTGCGTCTAACACACGAATAGCATTGGCCGCAAAACGGCTCGTCTCAAGTAAAAGTCGCTGCAAAAGCGCCCAGATCAAACATGCTAGCTGAG|||||961|,CTCAGCTAGCATGTTTGATCTGGGCGCTTTTGCAGCGACTTTTACTTGAGACGAGCCGTTTTGCGGCCAATGCTATTCGTGTGTTAGACGCAGCGTTAGCTGGGTAAGCGATTAGTGCTGCTAGTGCGCCGTATTGTAATGGACAAGAGCGTCTAGGCTTCGCTACGGTACTCGCTTGTAGCGCAAGATGAGGCATTCTGCTCGCTAACAGAGACCCCGTAGGATACGAGGCTGCCGAAATGCCTCTCGCTCTCACCGTTGACTGGCCTCTTGGCCCTCACTTGGCATGGCATGGCATGGCATGGCTCGGACTTTTTCCAGGAGGGCCGTGCATATCTCTCTCCCCTTGACTAATTGCCTCTCGTCACTCGCATGTATCCTCCGCGCCGATCCCATCTTGTTTCTCTCTCTCGTGTCGCCTACTTCATGGGTACTGGCATACTGCATACTCTAGGTCCCGAATTTCGCTCCAAGTTTGGGTGCATGTCAGTGCATGGGAAGAGGGAAAAATGAAAAATGTACCTGCAAATAGCAGCAATCAAACGTCCCTCCTCGTGTCCGGCGCCGCTCACGCCGAGTCGGCGGAGCTAGGAGATCGATAATCTCCCCATTAGAGCAGGTCCAAATAGTACCCCCGGACTTCGTATATAGTAAATCGCCGCAGAGCCAGCCCAAGCAAATCGTGCCCACTATTAGCGACAAAGTAACCCCGTATTAATGCCATTCTGCATTGGAAACATTGGCCGTGGCGAATCACTATTGACTTGATGCAACATACAAATCCTATTGAATCAGCTGGCGTTTTCAAGCCACGATTATAATAGGAGTTCGAGCTACTATAATGCTGACCAATGATTGGGCTATGTGTACGGCCACGATCACGCAGTTCGTGATGACCTCGTCTTTCCTATCCTGGCAGCCTATATCGCTGAGCTTTACTATTGACTCAATTGGGAAGAGCTTAGTACTTAGTGATGGTAGTATCATTGGCAAGCCATAGAGAAAAAAATGAAGATTCCAACATGATTTTTTTATTACTATACATGGTTTTGGTTATCGGTTGATCTAATGAAAATAGCAATGTAAGATAAGTCTGTAAGGTCATTGGACGAAACTTGTCTCATACATGTTACTTGTTCAGCGACTTCGAGTTGATAACTTACACCGGACCCAAAAGCATTGCCACTGACCAAGACGCTCGGCGCCTAGAAGGTGTCAGGCCAGCCAAGCACCTGCCAAGTAAAGTCTAAAATGACATCCTCATCGTGTCAGGGACGTCAAGGGAGAGAAGCAAATTAGGCCAAGAGAATTGAAAATAAACTCTTTACGCTTGTTCCCTTCTAGGTCCCGTCTTTTTACATGCACAGCCTCCTAATGACCTCACTAGAACCTTATTTCAACCTACAAAAAAGTGAAAACCTAATCTACGAAACGTGTATTTGGTCTCTTGGCACGGGAGGCGAAGTCTTCTTGGCCTCATAAAATGCAAACGCTCTACTGTACTATATATATGCTTGTAATAAGGGTCCTCGGGGATTCCTTTTAGGTGTGGCGTCCCCTCCCCGAATCTCGCTTTTTCTATACTGCATGTACAGCGCAGGGGGAAAACATTGGCATTTAAAATGAGCGTCCCCCCATGCCCCTGTTTGTTCTTTTCGTCCAATTTAGGGGCTGACCTTCTGTGACCCAAAGCAGTAAGACTGGGTGGCTTCATTCTCCTAGCCAAGCCTATTCGCTCTGCAGGGTAATTAATGCTGCCCATTCTCCCGTCTGATTGGTCCATATGTCTGCGCATTCACCGCCTGCCTTTTGAGCCTCAGGACCCTTTTTCTGCCACCCTCCCCAATGTTTACGGTGAAGTGGCTGATAGTGGGAACACCAAGGTTGATAGTCCAGATCCCGCGATCTCTCAAGATCTCCCACCAACATCTCCCCATATGCCTCTCCGCCTCCCGGCCATATCACCGTTTCGCCCACTCATCCCCGGTCCTCCATACTCCGACCACTAAGCACAATGGCTACCCGTAAGCACATTTCCCCCTAAAAAACACACTCGACTGGCTAACTCCTCCC|upstream_gene_variant|MODIFIER|exon-XM_006965422.1-1|GENE_exon-XM_006965422.1-1|transcript|rna-XM_006965422.1|protein_coding||c.-961delAinsGGGAGGAGTTAGCCAGTCGAGTGTGTTTTTTAGGGGGAAATGTGCTTACGGGTAGCCATTGTGCTTAGTGGTCGGAGTATGGAGGACCGGGGATGAGTGGGCGAAACGGTGATATGGCCGGGAGGCGGAGAGGCATATGGGGAGATGTTGGTGGGAGATCTTGAGAGATCGCGGGATCTGGACTATCAACCTTGGTGTTCCCACTATCAGCCACTTCACCGTAAACATTGGGGAGGGTGGCAGAAAAAGGGTCCTGAGGCTCAAAAGGCAGGCGGTGAATGCGCAGACATATGGACCAATCAGACGGGAGAATGGGCAGCATTAATTACCCTGCAGAGCGAATAGGCTTGGCTAGGAGAATGAAGCCACCCAGTCTTACTGCTTTGGGTCACAGAAGGTCAGCCCCTAAATTGGACGAAAAGAACAAACAGGGGCATGGGGGGACGCTCATTTTAAATGCCAATGTTTTCCCCCTGCGCTGTACATGCAGTATAGAAAAAGCGAGATTCGGGGAGGGGACGCCACACCTAAAAGGAATCCCCGAGGACCCTTATTACAAGCATATATATAGTACAGTAGAGCGTTTGCATTTTATGAGGCCAAGAAGACTTCGCCTCCCGTGCCAAGAGACCAAATACACGTTTCGTAGATTAGGTTTTCACTTTTTTGTAGGTTGAAATAAGGTTCTAGTGAGGTCATTAGGAGGCTGTGCATGTAAAAAGACGGGACCTAGAAGGGAACAAGCGTAAAGAGTTTATTTTCAATTCTCTTGGCCTAATTTGCTTCTCTCCCTTGACGTCCCTGACACGATGAGGATGTCATTTTAGACTTTACTTGGCAGGTGCTTGGCTGGCCTGACACCTTCTAGGCGCCGAGCGTCTTGGTCAGTGGCAATGCTTTTGGGTCCGGTGTAAGTTATCAACTCGAAGTCGCTGAACAAGTAACATGTATGAGACAAGTTTCGTCCAATGACCTTACAGACTTATCTTACATTGCTATTTTCATTAGATCAACCGATAACCAAAACCATGTATAGTAATAAAAAAATCATGTTGGAATCTTCATTTTTTTCTCTATGGCTTGCCAATGATACTACCATCACTAAGTACTAAGCTCTTCCCAATTGAGTCAATAGTAAAGCTCAGCGATATAGGCTGCCAGGATAGGAAAGACGAGGTCATCACGAACTGCGTGATCGTGGCCGTACACATAGCCCAATCATTGGTCAGCATTATAGTAGCTCGAACTCCTATTATAATCGTGGCTTGAAAACGCCAGCTGATTCAATAGGATTTGTATGTTGCATCAAGTCAATAGTGATTCGCCACGGCCAATGTTTCCAATGCAGAATGGCATTAATACGGGGTTACTTTGTCGCTAATAGTGGGCACGATTTGCTTGGGCTGGCTCTGCGGCGATTTACTATATACGAAGTCCGGGGGTACTATTTGGACCTGCTCTAATGGGGAGATTATCGATCTCCTAGCTCCGCCGACTCGGCGTGAGCGGCGCCGGACACGAGGAGGGACGTTTGATTGCTGCTATTTGCAGGTACATTTTTCATTTTTCCCTCTTCCCATGCACTGACATGCACCCAAACTTGGAGCGAAATTCGGGACCTAGAGTATGCAGTATGCCAGTACCCATGAAGTAGGCGACACGAGAGAGAGAAACAAGATGGGATCGGCGCGGAGGATACATGCGAGTGACGAGAGGCAATTAGTCAAGGGGAGAGAGATATGCACGGCCCTCCTGGAAAAAGTCCGAGCCATGCCATGCCATGCCATGCCAAGTGAGGGCCAAGAGGCCAGTCAACGGTGAGAGCGAGAGGCATTTCGGCAGCCTCGTATCCTACGGGGTCTCTGTTAGCGAGCAGAATGCCTCATCTTGCGCTACAAGCGAGTACCGTAGCGAAGCCTAGACGCTCTTGTCCATTACAATACGGCGCACTAGCAGCACTAATCGCTTACCCAGCTAACGCTGCGTCTAACACACGAATAGCATTGGCCGCAAAACGGCTCGTCTCAAGTAAAAGTCGCTGCAAAAGCGCCCAGATCAAACATGCTAGCTGAG|||||961|,CTCAGCTAGCATGTTTGATCTGGGCGCTTTTGCAGCGACTTTTACTTGAGACGAGCCGTTTTGCGGCCAATGCTATTCGTGTGTTAGACGCAGCGTTAGCTGGGTAAGCGATTAGTGCTGCTAGTGCGCCGTATTGTAATGGACAAGAGCGTCTAGGCTTCGCTACGGTACTCGCTTGTAGCGCAAGATGAGGCATTCTGCTCGCTAACAGAGACCCCGTAGGATACGAGGCTGCCGAAATGCCTCTCGCTCTCACCGTTGACTGGCCTCTTGGCCCTCACTTGGCATGGCATGGCATGGCATGGCTCGGACTTTTTCCAGGAGGGCCGTGCATATCTCTCTCCCCTTGACTAATTGCCTCTCGTCACTCGCATGTATCCTCCGCGCCGATCCCATCTTGTTTCTCTCTCTCGTGTCGCCTACTTCATGGGTACTGGCATACTGCATACTCTAGGTCCCGAATTTCGCTCCAAGTTTGGGTGCATGTCAGTGCATGGGAAGAGGGAAAAATGAAAAATGTACCTGCAAATAGCAGCAATCAAACGTCCCTCCTCGTGTCCGGCGCCGCTCACGCCGAGTCGGCGGAGCTAGGAGATCGATAATCTCCCCATTAGAGCAGGTCCAAATAGTACCCCCGGACTTCGTATATAGTAAATCGCCGCAGAGCCAGCCCAAGCAAATCGTGCCCACTATTAGCGACAAAGTAACCCCGTATTAATGCCATTCTGCATTGGAAACATTGGCCGTGGCGAATCACTATTGACTTGATGCAACATACAAATCCTATTGAATCAGCTGGCGTTTTCAAGCCACGATTATAATAGGAGTTCGAGCTACTATAATGCTGACCAATGATTGGGCTATGTGTACGGCCACGATCACGCAGTTCGTGATGACCTCGTCTTTCCTATCCTGGCAGCCTATATCGCTGAGCTTTACTATTGACTCAATTGGGAAGAGCTTAGTACTTAGTGATGGTAGTATCATTGGCAAGCCATAGAGAAAAAAATGAAGATTCCAACATGATTTTTTTATTACTATACATGGTTTTGGTTATCGGTTGATCTAATGAAAATAGCAATGTAAGATAAGTCTGTAAGGTCATTGGACGAAACTTGTCTCATACATGTTACTTGTTCAGCGACTTCGAGTTGATAACTTACACCGGACCCAAAAGCATTGCCACTGACCAAGACGCTCGGCGCCTAGAAGGTGTCAGGCCAGCCAAGCACCTGCCAAGTAAAGTCTAAAATGACATCCTCATCGTGTCAGGGACGTCAAGGGAGAGAAGCAAATTAGGCCAAGAGAATTGAAAATAAACTCTTTACGCTTGTTCCCTTCTAGGTCCCGTCTTTTTACATGCACAGCCTCCTAATGACCTCACTAGAACCTTATTTCAACCTACAAAAAAGTGAAAACCTAATCTACGAAACGTGTATTTGGTCTCTTGGCACGGGAGGCGAAGTCTTCTTGGCCTCATAAAATGCAAACGCTCTACTGTACTATATATATGCTTGTAATAAGGGTCCTCGGGGATTCCTTTTAGGTGTGGCGTCCCCTCCCCGAATCTCGCTTTTTCTATACTGCATGTACAGCGCAGGGGGAAAACATTGGCATTTAAAATGAGCGTCCCCCCATGCCCCTGTTTGTTCTTTTCGTCCAATTTAGGGGCTGACCTTCTGTGACCCAAAGCAGTAAGACTGGGTGGCTTCATTCTCCTAGCCAAGCCTATTCGCTCTGCAGGGTAATTAATGCTGCCCATTCTCCCGTCTGATTGGTCCATATGTCTGCGCATTCACCGCCTGCCTTTTGAGCCTCAGGACCCTTTTTCTGCCACCCTCCCCAATGTTTACGGTGAAGTGGCTGATAGTGGGAACACCAAGGTTGATAGTCCAGATCCCGCGATCTCTCAAGATCTCCCACCAACATCTCCCCATATGCCTCTCCGCCTCCCGGCCATATCACCGTTTCGCCCACTCATCCCCGGTCCTCCATACTCCGACCACTAAGCACAATGGCTACCCGTAAGCACATTTCCCCCTAAAAAACACACTCGACTGGCTAACTCCTCCC|upstream_gene_variant|MODIFIER|TRIREDRAFT_107402|gene-TRIREDRAFT_107402|transcript|XM_006965286.1|protein_coding||c.-2621delAinsCTCAGCTAGCATGTTTGATCTGGGCGCTTTTGCAGCGACTTTTACTTGAGACGAGCCGTTTTGCGGCCAATGCTATTCGTGTGTTAGACGCAGCGTTAGCTGGGTAAGCGATTAGTGCTGCTAGTGCGCCGTATTGTAATGGACAAGAGCGTCTAGGCTTCGCTACGGTACTCGCTTGTAGCGCAAGATGAGGCATTCTGCTCGCTAACAGAGACCCCGTAGGATACGAGGCTGCCGAAATGCCTCTCGCTCTCACCGTTGACTGGCCTCTTGGCCCTCACTTGGCATGGCATGGCATGGCATGGCTCGGACTTTTTCCAGGAGGGCCGTGCATATCTCTCTCCCCTTGACTAATTGCCTCTCGTCACTCGCATGTATCCTCCGCGCCGATCCCATCTTGTTTCTCTCTCTCGTGTCGCCTACTTCATGGGTACTGGCATACTGCATACTCTAGGTCCCGAATTTCGCTCCAAGTTTGGGTGCATGTCAGTGCATGGGAAGAGGGAAAAATGAAAAATGTACCTGCAAATAGCAGCAATCAAACGTCCCTCCTCGTGTCCGGCGCCGCTCACGCCGAGTCGGCGGAGCTAGGAGATCGATAATCTCCCCATTAGAGCAGGTCCAAATAGTACCCCCGGACTTCGTATATAGTAAATCGCCGCAGAGCCAGCCCAAGCAAATCGTGCCCACTATTAGCGACAAAGTAACCCCGTATTAATGCCATTCTGCATTGGAAACATTGGCCGTGGCGAATCACTATTGACTTGATGCAACATACAAATCCTATTGAATCAGCTGGCGTTTTCAAGCCACGATTATAATAGGAGTTCGAGCTACTATAATGCTGACCAATGATTGGGCTATGTGTACGGCCACGATCACGCAGTTCGTGATGACCTCGTCTTTCCTATCCTGGCAGCCTATATCGCTGAGCTTTACTATTGACTCAATTGGGAAGAGCTTAGTACTTAGTGATGGTAGTATCATTGGCAAGCCATAGAGAAAAAAATGAAGATTCCAACATGATTTTTTTATTACTATACATGGTTTTGGTTATCGGTTGATCTAATGAAAATAGCAATGTAAGATAAGTCTGTAAGGTCATTGGACGAAACTTGTCTCATACATGTTACTTGTTCAGCGACTTCGAGTTGATAACTTACACCGGACCCAAAAGCATTGCCACTGACCAAGACGCTCGGCGCCTAGAAGGTGTCAGGCCAGCCAAGCACCTGCCAAGTAAAGTCTAAAATGACATCCTCATCGTGTCAGGGACGTCAAGGGAGAGAAGCAAATTAGGCCAAGAGAATTGAAAATAAACTCTTTACGCTTGTTCCCTTCTAGGTCCCGTCTTTTTACATGCACAGCCTCCTAATGACCTCACTAGAACCTTATTTCAACCTACAAAAAAGTGAAAACCTAATCTACGAAACGTGTATTTGGTCTCTTGGCACGGGAGGCGAAGTCTTCTTGGCCTCATAAAATGCAAACGCTCTACTGTACTATATATATGCTTGTAATAAGGGTCCTCGGGGATTCCTTTTAGGTGTGGCGTCCCCTCCCCGAATCTCGCTTTTTCTATACTGCATGTACAGCGCAGGGGGAAAACATTGGCATTTAAAATGAGCGTCCCCCCATGCCCCTGTTTGTTCTTTTCGTCCAATTTAGGGGCTGACCTTCTGTGACCCAAAGCAGTAAGACTGGGTGGCTTCATTCTCCTAGCCAAGCCTATTCGCTCTGCAGGGTAATTAATGCTGCCCATTCTCCCGTCTGATTGGTCCATATGTCTGCGCATTCACCGCCTGCCTTTTGAGCCTCAGGACCCTTTTTCTGCCACCCTCCCCAATGTTTACGGTGAAGTGGCTGATAGTGGGAACACCAAGGTTGATAGTCCAGATCCCGCGATCTCTCAAGATCTCCCACCAACATCTCCCCATATGCCTCTCCGCCTCCCGGCCATATCACCGTTTCGCCCACTCATCCCCGGTCCTCCATACTCCGACCACTAAGCACAATGGCTACCCGTAAGCACATTTCCCCCTAAAAAACACACTCGACTGGCTAACTCCTCCC|||||1740|WARNING_TRANSCRIPT_NO_START_CODON,CTCAGCTAGCATGTTTGATCTGGGCGCTTTTGCAGCGACTTTTACTTGAGACGAGCCGTTTTGCGGCCAATGCTATTCGTGTGTTAGACGCAGCGTTAGCTGGGTAAGCGATTAGTGCTGCTAGTGCGCCGTATTGTAATGGACAAGAGCGTCTAGGCTTCGCTACGGTACTCGCTTGTAGCGCAAGATGAGGCATTCTGCTCGCTAACAGAGACCCCGTAGGATACGAGGCTGCCGAAATGCCTCTCGCTCTCACCGTTGACTGGCCTCTTGGCCCTCACTTGGCATGGCATGGCATGGCATGGCTCGGACTTTTTCCAGGAGGGCCGTGCATATCTCTCTCCCCTTGACTAATTGCCTCTCGTCACTCGCATGTATCCTCCGCGCCGATCCCATCTTGTTTCTCTCTCTCGTGTCGCCTACTTCATGGGTACTGGCATACTGCATACTCTAGGTCCCGAATTTCGCTCCAAGTTTGGGTGCATGTCAGTGCATGGGAAGAGGGAAAAATGAAAAATGTACCTGCAAATAGCAGCAATCAAACGTCCCTCCTCGTGTCCGGCGCCGCTCACGCCGAGTCGGCGGAGCTAGGAGATCGATAATCTCCCCATTAGAGCAGGTCCAAATAGTACCCCCGGACTTCGTATATAGTAAATCGCCGCAGAGCCAGCCCAAGCAAATCGTGCCCACTATTAGCGACAAAGTAACCCCGTATTAATGCCATTCTGCATTGGAAACATTGGCCGTGGCGAATCACTATTGACTTGATGCAACATACAAATCCTATTGAATCAGCTGGCGTTTTCAAGCCACGATTATAATAGGAGTTCGAGCTACTATAATGCTGACCAATGATTGGGCTATGTGTACGGCCACGATCACGCAGTTCGTGATGACCTCGTCTTTCCTATCCTGGCAGCCTATATCGCTGAGCTTTACTATTGACTCAATTGGGAAGAGCTTAGTACTTAGTGATGGTAGTATCATTGGCAAGCCATAGAGAAAAAAATGAAGATTCCAACATGATTTTTTTATTACTATACATGGTTTTGGTTATCGGTTGATCTAATGAAAATAGCAATGTAAGATAAGTCTGTAAGGTCATTGGACGAAACTTGTCTCATACATGTTACTTGTTCAGCGACTTCGAGTTGATAACTTACACCGGACCCAAAAGCATTGCCACTGACCAAGACGCTCGGCGCCTAGAAGGTGTCAGGCCAGCCAAGCACCTGCCAAGTAAAGTCTAAAATGACATCCTCATCGTGTCAGGGACGTCAAGGGAGAGAAGCAAATTAGGCCAAGAGAATTGAAAATAAACTCTTTACGCTTGTTCCCTTCTAGGTCCCGTCTTTTTACATGCACAGCCTCCTAATGACCTCACTAGAACCTTATTTCAACCTACAAAAAAGTGAAAACCTAATCTACGAAACGTGTATTTGGTCTCTTGGCACGGGAGGCGAAGTCTTCTTGGCCTCATAAAATGCAAACGCTCTACTGTACTATATATATGCTTGTAATAAGGGTCCTCGGGGATTCCTTTTAGGTGTGGCGTCCCCTCCCCGAATCTCGCTTTTTCTATACTGCATGTACAGCGCAGGGGGAAAACATTGGCATTTAAAATGAGCGTCCCCCCATGCCCCTGTTTGTTCTTTTCGTCCAATTTAGGGGCTGACCTTCTGTGACCCAAAGCAGTAAGACTGGGTGGCTTCATTCTCCTAGCCAAGCCTATTCGCTCTGCAGGGTAATTAATGCTGCCCATTCTCCCGTCTGATTGGTCCATATGTCTGCGCATTCACCGCCTGCCTTTTGAGCCTCAGGACCCTTTTTCTGCCACCCTCCCCAATGTTTACGGTGAAGTGGCTGATAGTGGGAACACCAAGGTTGATAGTCCAGATCCCGCGATCTCTCAAGATCTCCCACCAACATCTCCCCATATGCCTCTCCGCCTCCCGGCCATATCACCGTTTCGCCCACTCATCCCCGGTCCTCCATACTCCGACCACTAAGCACAATGGCTACCCGTAAGCACATTTCCCCCTAAAAAACACACTCGACTGGCTAACTCCTCCC|upstream_gene_variant|MODIFIER|TRIREDRAFT_107402|gene-TRIREDRAFT_107402|transcript|XM_006965286.1|protein_coding||c.-2622_-2621insCTCAGCTAGCATGTTTGATCTGGGCGCTTTTGCAGCGACTTTTACTTGAGACGAGCCGTTTTGCGGCCAATGCTATTCGTGTGTTAGACGCAGCGTTAGCTGGGTAAGCGATTAGTGCTGCTAGTGCGCCGTATTGTAATGGACAAGAGCGTCTAGGCTTCGCTACGGTACTCGCTTGTAGCGCAAGATGAGGCATTCTGCTCGCTAACAGAGACCCCGTAGGATACGAGGCTGCCGAAATGCCTCTCGCTCTCACCGTTGACTGGCCTCTTGGCCCTCACTTGGCATGGCATGGCATGGCATGGCTCGGACTTTTTCCAGGAGGGCCGTGCATATCTCTCTCCCCTTGACTAATTGCCTCTCGTCACTCGCATGTATCCTCCGCGCCGATCCCATCTTGTTTCTCTCTCTCGTGTCGCCTACTTCATGGGTACTGGCATACTGCATACTCTAGGTCCCGAATTTCGCTCCAAGTTTGGGTGCATGTCAGTGCATGGGAAGAGGGAAAAATGAAAAATGTACCTGCAAATAGCAGCAATCAAACGTCCCTCCTCGTGTCCGGCGCCGCTCACGCCGAGTCGGCGGAGCTAGGAGATCGATAATCTCCCCATTAGAGCAGGTCCAAATAGTACCCCCGGACTTCGTATATAGTAAATCGCCGCAGAGCCAGCCCAAGCAAATCGTGCCCACTATTAGCGACAAAGTAACCCCGTATTAATGCCATTCTGCATTGGAAACATTGGCCGTGGCGAATCACTATTGACTTGATGCAACATACAAATCCTATTGAATCAGCTGGCGTTTTCAAGCCACGATTATAATAGGAGTTCGAGCTACTATAATGCTGACCAATGATTGGGCTATGTGTACGGCCACGATCACGCAGTTCGTGATGACCTCGTCTTTCCTATCCTGGCAGCCTATATCGCTGAGCTTTACTATTGACTCAATTGGGAAGAGCTTAGTACTTAGTGATGGTAGTATCATTGGCAAGCCATAGAGAAAAAAATGAAGATTCCAACATGATTTTTTTATTACTATACATGGTTTTGGTTATCGGTTGATCTAATGAAAATAGCAATGTAAGATAAGTCTGTAAGGTCATTGGACGAAACTTGTCTCATACATGTTACTTGTTCAGCGACTTCGAGTTGATAACTTACACCGGACCCAAAAGCATTGCCACTGACCAAGACGCTCGGCGCCTAGAAGGTGTCAGGCCAGCCAAGCACCTGCCAAGTAAAGTCTAAAATGACATCCTCATCGTGTCAGGGACGTCAAGGGAGAGAAGCAAATTAGGCCAAGAGAATTGAAAATAAACTCTTTACGCTTGTTCCCTTCTAGGTCCCGTCTTTTTACATGCACAGCCTCCTAATGACCTCACTAGAACCTTATTTCAACCTACAAAAAAGTGAAAACCTAATCTACGAAACGTGTATTTGGTCTCTTGGCACGGGAGGCGAAGTCTTCTTGGCCTCATAAAATGCAAACGCTCTACTGTACTATATATATGCTTGTAATAAGGGTCCTCGGGGATTCCTTTTAGGTGTGGCGTCCCCTCCCCGAATCTCGCTTTTTCTATACTGCATGTACAGCGCAGGGGGAAAACATTGGCATTTAAAATGAGCGTCCCCCCATGCCCCTGTTTGTTCTTTTCGTCCAATTTAGGGGCTGACCTTCTGTGACCCAAAGCAGTAAGACTGGGTGGCTTCATTCTCCTAGCCAAGCCTATTCGCTCTGCAGGGTAATTAATGCTGCCCATTCTCCCGTCTGATTGGTCCATATGTCTGCGCATTCACCGCCTGCCTTTTGAGCCTCAGGACCCTTTTTCTGCCACCCTCCCCAATGTTTACGGTGAAGTGGCTGATAGTGGGAACACCAAGGTTGATAGTCCAGATCCCGCGATCTCTCAAGATCTCCCACCAACATCTCCCCATATGCCTCTCCGCCTCCCGGCCATATCACCGTTTCGCCCACTCATCCCCGGTCCTCCATACTCCGACCACTAAGCACAATGGCTACCCGTAAGCACATTTCCCCCTAAAAAACACACTCGACTGGCTAACTCCTCCC|||||1740|WARNING_TRANSCRIPT_NO_START_CODON,CTCAGCTAGCATGTTTGATCTGGGCGCTTTTGCAGCGACTTTTACTTGAGACGAGCCGTTTTGCGGCCAATGCTATTCGTGTGTTAGACGCAGCGTTAGCTGGGTAAGCGATTAGTGCTGCTAGTGCGCCGTATTGTAATGGACAAGAGCGTCTAGGCTTCGCTACGGTACTCGCTTGTAGCGCAAGATGAGGCATTCTGCTCGCTAACAGAGACCCCGTAGGATACGAGGCTGCCGAAATGCCTCTCGCTCTCACCGTTGACTGGCCTCTTGGCCCTCACTTGGCATGGCATGGCATGGCATGGCTCGGACTTTTTCCAGGAGGGCCGTGCATATCTCTCTCCCCTTGACTAATTGCCTCTCGTCACTCGCATGTATCCTCCGCGCCGATCCCATCTTGTTTCTCTCTCTCGTGTCGCCTACTTCATGGGTACTGGCATACTGCATACTCTAGGTCCCGAATTTCGCTCCAAGTTTGGGTGCATGTCAGTGCATGGGAAGAGGGAAAAATGAAAAATGTACCTGCAAATAGCAGCAATCAAACGTCCCTCCTCGTGTCCGGCGCCGCTCACGCCGAGTCGGCGGAGCTAGGAGATCGATAATCTCCCCATTAGAGCAGGTCCAAATAGTACCCCCGGACTTCGTATATAGTAAATCGCCGCAGAGCCAGCCCAAGCAAATCGTGCCCACTATTAGCGACAAAGTAACCCCGTATTAATGCCATTCTGCATTGGAAACATTGGCCGTGGCGAATCACTATTGACTTGATGCAACATACAAATCCTATTGAATCAGCTGGCGTTTTCAAGCCACGATTATAATAGGAGTTCGAGCTACTATAATGCTGACCAATGATTGGGCTATGTGTACGGCCACGATCACGCAGTTCGTGATGACCTCGTCTTTCCTATCCTGGCAGCCTATATCGCTGAGCTTTACTATTGACTCAATTGGGAAGAGCTTAGTACTTAGTGATGGTAGTATCATTGGCAAGCCATAGAGAAAAAAATGAAGATTCCAACATGATTTTTTTATTACTATACATGGTTTTGGTTATCGGTTGATCTAATGAAAATAGCAATGTAAGATAAGTCTGTAAGGTCATTGGACGAAACTTGTCTCATACATGTTACTTGTTCAGCGACTTCGAGTTGATAACTTACACCGGACCCAAAAGCATTGCCACTGACCAAGACGCTCGGCGCCTAGAAGGTGTCAGGCCAGCCAAGCACCTGCCAAGTAAAGTCTAAAATGACATCCTCATCGTGTCAGGGACGTCAAGGGAGAGAAGCAAATTAGGCCAAGAGAATTGAAAATAAACTCTTTACGCTTGTTCCCTTCTAGGTCCCGTCTTTTTACATGCACAGCCTCCTAATGACCTCACTAGAACCTTATTTCAACCTACAAAAAAGTGAAAACCTAATCTACGAAACGTGTATTTGGTCTCTTGGCACGGGAGGCGAAGTCTTCTTGGCCTCATAAAATGCAAACGCTCTACTGTACTATATATATGCTTGTAATAAGGGTCCTCGGGGATTCCTTTTAGGTGTGGCGTCCCCTCCCCGAATCTCGCTTTTTCTATACTGCATGTACAGCGCAGGGGGAAAACATTGGCATTTAAAATGAGCGTCCCCCCATGCCCCTGTTTGTTCTTTTCGTCCAATTTAGGGGCTGACCTTCTGTGACCCAAAGCAGTAAGACTGGGTGGCTTCATTCTCCTAGCCAAGCCTATTCGCTCTGCAGGGTAATTAATGCTGCCCATTCTCCCGTCTGATTGGTCCATATGTCTGCGCATTCACCGCCTGCCTTTTGAGCCTCAGGACCCTTTTTCTGCCACCCTCCCCAATGTTTACGGTGAAGTGGCTGATAGTGGGAACACCAAGGTTGATAGTCCAGATCCCGCGATCTCTCAAGATCTCCCACCAACATCTCCCCATATGCCTCTCCGCCTCCCGGCCATATCACCGTTTCGCCCACTCATCCCCGGTCCTCCATACTCCGACCACTAAGCACAATGGCTACCCGTAAGCACATTTCCCCCTAAAAAACACACTCGACTGGCTAACTCCTCCC|upstream_gene_variant|MODIFIER|TRIREDRAFT_107402|gene-TRIREDRAFT_107402|transcript|XM_006965286.1|protein_coding||c.-2621delGinsCTCAGCTAGCATGTTTGATCTGGGCGCTTTTGCAGCGACTTTTACTTGAGACGAGCCGTTTTGCGGCCAATGCTATTCGTGTGTTAGACGCAGCGTTAGCTGGGTAAGCGATTAGTGCTGCTAGTGCGCCGTATTGTAATGGACAAGAGCGTCTAGGCTTCGCTACGGTACTCGCTTGTAGCGCAAGATGAGGCATTCTGCTCGCTAACAGAGACCCCGTAGGATACGAGGCTGCCGAAATGCCTCTCGCTCTCACCGTTGACTGGCCTCTTGGCCCTCACTTGGCATGGCATGGCATGGCATGGCTCGGACTTTTTCCAGGAGGGCCGTGCATATCTCTCTCCCCTTGACTAATTGCCTCTCGTCACTCGCATGTATCCTCCGCGCCGATCCCATCTTGTTTCTCTCTCTCGTGTCGCCTACTTCATGGGTACTGGCATACTGCATACTCTAGGTCCCGAATTTCGCTCCAAGTTTGGGTGCATGTCAGTGCATGGGAAGAGGGAAAAATGAAAAATGTACCTGCAAATAGCAGCAATCAAACGTCCCTCCTCGTGTCCGGCGCCGCTCACGCCGAGTCGGCGGAGCTAGGAGATCGATAATCTCCCCATTAGAGCAGGTCCAAATAGTACCCCCGGACTTCGTATATAGTAAATCGCCGCAGAGCCAGCCCAAGCAAATCGTGCCCACTATTAGCGACAAAGTAACCCCGTATTAATGCCATTCTGCATTGGAAACATTGGCCGTGGCGAATCACTATTGACTTGATGCAACATACAAATCCTATTGAATCAGCTGGCGTTTTCAAGCCACGATTATAATAGGAGTTCGAGCTACTATAATGCTGACCAATGATTGGGCTATGTGTACGGCCACGATCACGCAGTTCGTGATGACCTCGTCTTTCCTATCCTGGCAGCCTATATCGCTGAGCTTTACTATTGACTCAATTGGGAAGAGCTTAGTACTTAGTGATGGTAGTATCATTGGCAAGCCATAGAGAAAAAAATGAAGATTCCAACATGATTTTTTTATTACTATACATGGTTTTGGTTATCGGTTGATCTAATGAAAATAGCAATGTAAGATAAGTCTGTAAGGTCATTGGACGAAACTTGTCTCATACATGTTACTTGTTCAGCGACTTCGAGTTGATAACTTACACCGGACCCAAAAGCATTGCCACTGACCAAGACGCTCGGCGCCTAGAAGGTGTCAGGCCAGCCAAGCACCTGCCAAGTAAAGTCTAAAATGACATCCTCATCGTGTCAGGGACGTCAAGGGAGAGAAGCAAATTAGGCCAAGAGAATTGAAAATAAACTCTTTACGCTTGTTCCCTTCTAGGTCCCGTCTTTTTACATGCACAGCCTCCTAATGACCTCACTAGAACCTTATTTCAACCTACAAAAAAGTGAAAACCTAATCTACGAAACGTGTATTTGGTCTCTTGGCACGGGAGGCGAAGTCTTCTTGGCCTCATAAAATGCAAACGCTCTACTGTACTATATATATGCTTGTAATAAGGGTCCTCGGGGATTCCTTTTAGGTGTGGCGTCCCCTCCCCGAATCTCGCTTTTTCTATACTGCATGTACAGCGCAGGGGGAAAACATTGGCATTTAAAATGAGCGTCCCCCCATGCCCCTGTTTGTTCTTTTCGTCCAATTTAGGGGCTGACCTTCTGTGACCCAAAGCAGTAAGACTGGGTGGCTTCATTCTCCTAGCCAAGCCTATTCGCTCTGCAGGGTAATTAATGCTGCCCATTCTCCCGTCTGATTGGTCCATATGTCTGCGCATTCACCGCCTGCCTTTTGAGCCTCAGGACCCTTTTTCTGCCACCCTCCCCAATGTTTACGGTGAAGTGGCTGATAGTGGGAACACCAAGGTTGATAGTCCAGATCCCGCGATCTCTCAAGATCTCCCACCAACATCTCCCCATATGCCTCTCCGCCTCCCGGCCATATCACCGTTTCGCCCACTCATCCCCGGTCCTCCATACTCCGACCACTAAGCACAATGGCTACCCGTAAGCACATTTCCCCCTAAAAAACACACTCGACTGGCTAACTCCTCCC|||||1740|WARNING_TRANSCRIPT_NO_START_CODON,CTCAGCTAGCATGTTTGATCTGGGCGCTTTTGCAGCGACTTTTACTTGAGACGAGCCGTTTTGCGGCCAATGCTATTCGTGTGTTAGACGCAGCGTTAGCTGGGTAAGCGATTAGTGCTGCTAGTGCGCCGTATTGTAATGGACAAGAGCGTCTAGGCTTCGCTACGGTACTCGCTTGTAGCGCAAGATGAGGCATTCTGCTCGCTAACAGAGACCCCGTAGGATACGAGGCTGCCGAAATGCCTCTCGCTCTCACCGTTGACTGGCCTCTTGGCCCTCACTTGGCATGGCATGGCATGGCATGGCTCGGACTTTTTCCAGGAGGGCCGTGCATATCTCTCTCCCCTTGACTAATTGCCTCTCGTCACTCGCATGTATCCTCCGCGCCGATCCCATCTTGTTTCTCTCTCTCGTGTCGCCTACTTCATGGGTACTGGCATACTGCATACTCTAGGTCCCGAATTTCGCTCCAAGTTTGGGTGCATGTCAGTGCATGGGAAGAGGGAAAAATGAAAAATGTACCTGCAAATAGCAGCAATCAAACGTCCCTCCTCGTGTCCGGCGCCGCTCACGCCGAGTCGGCGGAGCTAGGAGATCGATAATCTCCCCATTAGAGCAGGTCCAAATAGTACCCCCGGACTTCGTATATAGTAAATCGCCGCAGAGCCAGCCCAAGCAAATCGTGCCCACTATTAGCGACAAAGTAACCCCGTATTAATGCCATTCTGCATTGGAAACATTGGCCGTGGCGAATCACTATTGACTTGATGCAACATACAAATCCTATTGAATCAGCTGGCGTTTTCAAGCCACGATTATAATAGGAGTTCGAGCTACTATAATGCTGACCAATGATTGGGCTATGTGTACGGCCACGATCACGCAGTTCGTGATGACCTCGTCTTTCCTATCCTGGCAGCCTATATCGCTGAGCTTTACTATTGACTCAATTGGGAAGAGCTTAGTACTTAGTGATGGTAGTATCATTGGCAAGCCATAGAGAAAAAAATGAAGATTCCAACATGATTTTTTTATTACTATACATGGTTTTGGTTATCGGTTGATCTAATGAAAATAGCAATGTAAGATAAGTCTGTAAGGTCATTGGACGAAACTTGTCTCATACATGTTACTTGTTCAGCGACTTCGAGTTGATAACTTACACCGGACCCAAAAGCATTGCCACTGACCAAGACGCTCGGCGCCTAGAAGGTGTCAGGCCAGCCAAGCACCTGCCAAGTAAAGTCTAAAATGACATCCTCATCGTGTCAGGGACGTCAAGGGAGAGAAGCAAATTAGGCCAAGAGAATTGAAAATAAACTCTTTACGCTTGTTCCCTTCTAGGTCCCGTCTTTTTACATGCACAGCCTCCTAATGACCTCACTAGAACCTTATTTCAACCTACAAAAAAGTGAAAACCTAATCTACGAAACGTGTATTTGGTCTCTTGGCACGGGAGGCGAAGTCTTCTTGGCCTCATAAAATGCAAACGCTCTACTGTACTATATATATGCTTGTAATAAGGGTCCTCGGGGATTCCTTTTAGGTGTGGCGTCCCCTCCCCGAATCTCGCTTTTTCTATACTGCATGTACAGCGCAGGGGGAAAACATTGGCATTTAAAATGAGCGTCCCCCCATGCCCCTGTTTGTTCTTTTCGTCCAATTTAGGGGCTGACCTTCTGTGACCCAAAGCAGTAAGACTGGGTGGCTTCATTCTCCTAGCCAAGCCTATTCGCTCTGCAGGGTAATTAATGCTGCCCATTCTCCCGTCTGATTGGTCCATATGTCTGCGCATTCACCGCCTGCCTTTTGAGCCTCAGGACCCTTTTTCTGCCACCCTCCCCAATGTTTACGGTGAAGTGGCTGATAGTGGGAACACCAAGGTTGATAGTCCAGATCCCGCGATCTCTCAAGATCTCCCACCAACATCTCCCCATATGCCTCTCCGCCTCCCGGCCATATCACCGTTTCGCCCACTCATCCCCGGTCCTCCATACTCCGACCACTAAGCACAATGGCTACCCGTAAGCACATTTCCCCCTAAAAAACACACTCGACTGGCTAACTCCTCCC|upstream_gene_variant|MODIFIER|TRIREDRAFT_107402|gene-TRIREDRAFT_107402|transcript|XM_006965286.1|protein_coding||c.-2621delTinsCTCAGCTAGCATGTTTGATCTGGGCGCTTTTGCAGCGACTTTTACTTGAGACGAGCCGTTTTGCGGCCAATGCTATTCGTGTGTTAGACGCAGCGTTAGCTGGGTAAG
GATTAGTGCTGCTAGTGCGCCGTATTGTAATGGACAAGAGCGTCTAGGCTTCGCTACGGTACTCGCTTGTAGCGCAAGATGAGGCATTCTGCTCGCTAACAGAGACCCCGTAGGATACGAGGCTGCCGAAATGCCTCTCGCTCTCACCGTTGACTGGCCTCTTGGCCCTCACTTGGCATGGCATGGCATGGCATGGCTCGGACTTTTTCCAGGAGGGCCGTGCATATCTCTCTCCCCTTGACTAATTGCCTCTCGTCACTCGCATGTATCCTCCGCGCCGATCCCATCTTGTTTCTCTCTCTCGTGTCGCCTACTTCATGGGTACTGGCATACTGCATACTCTAGGTCCCGAATTTCGCTCCAAGTTTGGGTGCATGTCAGTGCATGGGAAGAGGGAAAAATGAAAAATGTACCTGCAAATAGCAGCAATCAAACGTCCCTCCTCGTGTCCGGCGCCGCTCACGCCGAGTCGGCGGAGCTAGGAGATCGATAATCTCCCCATTAGAGCAGGTCCAAATAGTACCCCCGGACTTCGTATATAGTAAATCGCCGCAGAGCCAGCCCAAGCAAATCGTGCCCACTATTAGCGACAAAGTAACCCCGTATTAATGCCATTCTGCATTGGAAACATTGGCCGTGGCGAATCACTATTGACTTGATGCAACATACAAATCCTATTGAATCAGCTGGCGTTTTCAAGCCACGATTATAATAGGAGTTCGAGCTACTATAATGCTGACCAATGATTGGGCTATGTGTACGGCCACGATCACGCAGTTCGTGATGACCTCGTCTTTCCTATCCTGGCAGCCTATATCGCTGAGCTTTACTATTGACTCAATTGGGAAGAGCTTAGTACTTAGTGATGGTAGTATCATTGGCAAGCCATAGAGAAAAAAATGAAGATTCCAACATGATTTTTTTATTACTATACATGGTTTTGGTTATCGGTTGATCTAATGAAAATAGCAATGTAAGATAAGTCTGTAAGGTCATTGGACGAAACTTGTCTCATACATGTTACTTGTTCAGCGACTTCGAGTTGATAACTTACACCGGACCCAAAAGCATTGCCACTGACCAAGACGCTCGGCGCCTAGAAGGTGTCAGGCCAGCCAAGCACCTGCCAAGTAAAGTCTAAAATGACATCCTCATCGTGTCAGGGACGTCAAGGGAGAGAAGCAAATTAGGCCAAGAGAATTGAAAATAAACTCTTTACGCTTGTTCCCTTCTAGGTCCCGTCTTTTTACATGCACAGCCTCCTAATGACCTCACTAGAACCTTATTTCAACCTACAAAAAAGTGAAAACCTAATCTACGAAACGTGTATTTGGTCTCTTGGCACGGGAGGCGAAGTCTTCTTGGCCTCATAAAATGCAAACGCTCTACTGTACTATATATATGCTTGTAATAAGGGTCCTCGGGGATTCCTTTTAGGTGTGGCGTCCCCTCCCCGAATCTCGCTTTTTCTATACTGCATGTACAGCGCAGGGGGAAAACATTGGCATTTAAAATGAGCGTCCCCCCATGCCCCTGTTTGTTCTTTTCGTCCAATTTAGGGGCTGACCTTCTGTGACCCAAAGCAGTAAGACTGGGTGGCTTCATTCTCCTAGCCAAGCCTATTCGCTCTGCAGGGTAATTAATGCTGCCCATTCTCCCGTCTGATTGGTCCATATGTCTGCGCATTCACCGCCTGCCTTTTGAGCCTCAGGACCCTTTTTCTGCCACCCTCCCCAATGTTTACGGTGAAGTGGCTGATAGTGGGAACACCAAGGTTGATAGTCCAGATCCCGCGATCTCTCAAGATCTCCCACCAACATCTCCCCATATGCCTCTCCGCCTCCCGGCCATATCACCGTTTCGCCCACTCATCCCCGGTCCTCCATACTCCGACCACTAAGCACAATGGCTACCCGTAAGCACATTTCCCCCTAAAAAACACACTCGACTGGCTAACTCCTCCC|||||1740|WARNING_TRANSCRIPT_NO_START_CODON,CTCAGCTAGCATGTTTGATCTGGGCGCTTTTGCAGCGACTTTTACTTGAGACGAGCCGTTTTGCGGCCAATGCTATTCGTGTGTTAGACGCAGCGTTAGCTGGGTAAGCGATTAGTGCTGCTAGTGCGCCGTATTGTAATGGACAAGAGCGTCTAGGCTTCGCTACGGTACTCGCTTGTAGCGCAAGATGAGGCATTCTGCTCGCTAACAGAGACCCCGTAGGATACGAGGCTGCCGAAATGCCTCTCGCTCTCACCGTTGACTGGCCTCTTGGCCCTCACTTGGCATGGCATGGCATGGCATGGCTCGGACTTTTTCCAGGAGGGCCGTGCATATCTCTCTCCCCTTGACTAATTGCCTCTCGTCACTCGCATGTATCCTCCGCGCCGATCCCATCTTGTTTCTCTCTCTCGTGTCGCCTACTTCATGGGTACTGGCATACTGCATACTCTAGGTCCCGAATTTCGCTCCAAGTTTGGGTGCATGTCAGTGCATGGGAAGAGGGAAAAATGAAAAATGTACCTGCAAATAGCAGCAATCAAACGTCCCTCCTCGTGTCCGGCGCCGCTCACGCCGAGTCGGCGGAGCTAGGAGATCGATAATCTCCCCATTAGAGCAGGTCCAAATAGTACCCCCGGACTTCGTATATAGTAAATCGCCGCAGAGCCAGCCCAAGCAAATCGTGCCCACTATTAGCGACAAAGTAACCCCGTATTAATGCCATTCTGCATTGGAAACATTGGCCGTGGCGAATCACTATTGACTTGATGCAACATACAAATCCTATTGAATCAGCTGGCGTTTTCAAGCCACGATTATAATAGGAGTTCGAGCTACTATAATGCTGACCAATGATTGGGCTATGTGTACGGCCACGATCACGCAGTTCGTGATGACCTCGTCTTTCCTATCCTGGCAGCCTATATCGCTGAGCTTTACTATTGACTCAATTGGGAAGAGCTTAGTACTTAGTGATGGTAGTATCATTGGCAAGCCATAGAGAAAAAAATGAAGATTCCAACATGATTTTTTTATTACTATACATGGTTTTGGTTATCGGTTGATCTAATGAAAATAGCAATGTAAGATAAGTCTGTAAGGTCATTGGACGAAACTTGTCTCATACATGTTACTTGTTCAGCGACTTCGAGTTGATAACTTACACCGGACCCAAAAGCATTGCCACTGACCAAGACGCTCGGCGCCTAGAAGGTGTCAGGCCAGCCAAGCACCTGCCAAGTAAAGTCTAAAATGACATCCTCATCGTGTCAGGGACGTCAAGGGAGAGAAGCAAATTAGGCCAAGAGAATTGAAAATAAACTCTTTACGCTTGTTCCCTTCTAGGTCCCGTCTTTTTACATGCACAGCCTCCTAATGACCTCACTAGAACCTTATTTCAACCTACAAAAAAGTGAAAACCTAATCTACGAAACGTGTATTTGGTCTCTTGGCACGGGAGGCGAAGTCTTCTTGGCCTCATAAAATGCAAACGCTCTACTGTACTATATATATGCTTGTAATAAGGGTCCTCGGGGATTCCTTTTAGGTGTGGCGTCCCCTCCCCGAATCTCGCTTTTTCTATACTGCATGTACAGCGCAGGGGGAAAACATTGGCATTTAAAATGAGCGTCCCCCCATGCCCCTGTTTGTTCTTTTCGTCCAATTTAGGGGCTGACCTTCTGTGACCCAAAGCAGTAAGACTGGGTGGCTTCATTCTCCTAGCCAAGCCTATTCGCTCTGCAGGGTAATTAATGCTGCCCATTCTCCCGTCTGATTGGTCCATATGTCTGCGCATTCACCGCCTGCCTTTTGAGCCTCAGGACCCTTTTTCTGCCACCCTCCCCAATGTTTACGGTGAAGTGGCTGATAGTGGGAACACCAAGGTTGATAGTCCAGATCCCGCGATCTCTCAAGATCTCCCACCAACATCTCCCCATATGCCTCTCCGCCTCCCGGCCATATCACCGTTTCGCCCACTCATCCCCGGTCCTCCATACTCCGACCACTAAGCACAATGGCTACCCGTAAGCACATTTCCCCCTAAAAAACACACTCGACTGGCTAACTCCTCCC|upstream_gene_variant|MODIFIER|exon-XM_006965286.1-1|GENE_exon-XM_006965286.1-1|transcript|rna-XM_006965286.1|protein_coding||c.-1740delAinsCTCAGCTAGCATGTTTGATCTGGGCGCTTTTGCAGCGACTTTTACTTGAGACGAGCCGTTTTGCGGCCAATGCTATTCGTGTGTTAGACGCAGCGTTAGCTGGGTAAGCGATTAGTGCTGCTAGTGCGCCGTATTGTAATGGACAAGAGCGTCTAGGCTTCGCTACGGTACTCGCTTGTAGCGCAAGATGAGGCATTCTGCTCGCTAACAGAGACCCCGTAGGATACGAGGCTGCCGAAATGCCTCTCGCTCTCACCGTTGACTGGCCTCTTGGCCCTCACTTGGCATGGCATGGCATGGCATGGCTCGGACTTTTTCCAGGAGGGCCGTGCATATCTCTCTCCCCTTGACTAATTGCCTCTCGTCACTCGCATGTATCCTCCGCGCCGATCCCATCTTGTTTCTCTCTCTCGTGTCGCCTACTTCATGGGTACTGGCATACTGCATACTCTAGGTCCCGAATTTCGCTCCAAGTTTGGGTGCATGTCAGTGCATGGGAAGAGGGAAAAATGAAAAATGTACCTGCAAATAGCAGCAATCAAACGTCCCTCCTCGTGTCCGGCGCCGCTCACGCCGAGTCGGCGGAGCTAGGAGATCGATAATCTCCCCATTAGAGCAGGTCCAAATAGTACCCCCGGACTTCGTATATAGTAAATCGCCGCAGAGCCAGCCCAAGCAAATCGTGCCCACTATTAGCGACAAAGTAACCCCGTATTAATGCCATTCTGCATTGGAAACATTGGCCGTGGCGAATCACTATTGACTTGATGCAACATACAAATCCTATTGAATCAGCTGGCGTTTTCAAGCCACGATTATAATAGGAGTTCGAGCTACTATAATGCTGACCAATGATTGGGCTATGTGTACGGCCACGATCACGCAGTTCGTGATGACCTCGTCTTTCCTATCCTGGCAGCCTATATCGCTGAGCTTTACTATTGACTCAATTGGGAAGAGCTTAGTACTTAGTGATGGTAGTATCATTGGCAAGCCATAGAGAAAAAAATGAAGATTCCAACATGATTTTTTTATTACTATACATGGTTTTGGTTATCGGTTGATCTAATGAAAATAGCAATGTAAGATAAGTCTGTAAGGTCATTGGACGAAACTTGTCTCATACATGTTACTTGTTCAGCGACTTCGAGTTGATAACTTACACCGGACCCAAAAGCATTGCCACTGACCAAGACGCTCGGCGCCTAGAAGGTGTCAGGCCAGCCAAGCACCTGCCAAGTAAAGTCTAAAATGACATCCTCATCGTGTCAGGGACGTCAAGGGAGAGAAGCAAATTAGGCCAAGAGAATTGAAAATAAACTCTTTACGCTTGTTCCCTTCTAGGTCCCGTCTTTTTACATGCACAGCCTCCTAATGACCTCACTAGAACCTTATTTCAACCTACAAAAAAGTGAAAACCTAATCTACGAAACGTGTATTTGGTCTCTTGGCACGGGAGGCGAAGTCTTCTTGGCCTCATAAAATGCAAACGCTCTACTGTACTATATATATGCTTGTAATAAGGGTCCTCGGGGATTCCTTTTAGGTGTGGCGTCCCCTCCCCGAATCTCGCTTTTTCTATACTGCATGTACAGCGCAGGGGGAAAACATTGGCATTTAAAATGAGCGTCCCCCCATGCCCCTGTTTGTTCTTTTCGTCCAATTTAGGGGCTGACCTTCTGTGACCCAAAGCAGTAAGACTGGGTGGCTTCATTCTCCTAGCCAAGCCTATTCGCTCTGCAGGGTAATTAATGCTGCCCATTCTCCCGTCTGATTGGTCCATATGTCTGCGCATTCACCGCCTGCCTTTTGAGCCTCAGGACCCTTTTTCTGCCACCCTCCCCAATGTTTACGGTGAAGTGGCTGATAGTGGGAACACCAAGGTTGATAGTCCAGATCCCGCGATCTCTCAAGATCTCCCACCAACATCTCCCCATATGCCTCTCCGCCTCCCGGCCATATCACCGTTTCGCCCACTCATCCCCGGTCCTCCATACTCCGACCACTAAGCACAATGGCTACCCGTAAGCACATTTCCCCCTAAAAAACACACTCGACTGGCTAACTCCTCCC|||||1740|,CTCAGCTAGCATGTTTGATCTGGGCGCTTTTGCAGCGACTTTTACTTGAGACGAGCCGTTTTGCGGCCAATGCTATTCGTGTGTTAGACGCAGCGTTAGCTGGGTAAGCGATTAGTGCTGCTAGTGCGCCGTATTGTAATGGACAAGAGCGTCTAGGCTTCGCTACGGTACTCGCTTGTAGCGCAAGATGAGGCATTCTGCTCGCTAACAGAGACCCCGTAGGATACGAGGCTGCCGAAATGCCTCTCGCTCTCACCGTTGACTGGCCTCTTGGCCCTCACTTGGCATGGCATGGCATGGCATGGCTCGGACTTTTTCCAGGAGGGCCGTGCATATCTCTCTCCCCTTGACTAATTGCCTCTCGTCACTCGCATGTATCCTCCGCGCCGATCCCATCTTGTTTCTCTCTCTCGTGTCGCCTACTTCATGGGTACTGGCATACTGCATACTCTAGGTCCCGAATTTCGCTCCAAGTTTGGGTGCATGTCAGTGCATGGGAAGAGGGAAAAATGAAAAATGTACCTGCAAATAGCAGCAATCAAACGTCCCTCCTCGTGTCCGGCGCCGCTCACGCCGAGTCGGCGGAGCTAGGAGATCGATAATCTCCCCATTAGAGCAGGTCCAAATAGTACCCCCGGACTTCGTATATAGTAAATCGCCGCAGAGCCAGCCCAAGCAAATCGTGCCCACTATTAGCGACAAAGTAACCCCGTATTAATGCCATTCTGCATTGGAAACATTGGCCGTGGCGAATCACTATTGACTTGATGCAACATACAAATCCTATTGAATCAGCTGGCGTTTTCAAGCCACGATTATAATAGGAGTTCGAGCTACTATAATGCTGACCAATGATTGGGCTATGTGTACGGCCACGATCACGCAGTTCGTGATGACCTCGTCTTTCCTATCCTGGCAGCCTATATCGCTGAGCTTTACTATTGACTCAATTGGGAAGAGCTTAGTACTTAGTGATGGTAGTATCATTGGCAAGCCATAGAGAAAAAAATGAAGATTCCAACATGATTTTTTTATTACTATACATGGTTTTGGTTATCGGTTGATCTAATGAAAATAGCAATGTAAGATAAGTCTGTAAGGTCATTGGACGAAACTTGTCTCATACATGTTACTTGTTCAGCGACTTCGAGTTGATAACTTACACCGGACCCAAAAGCATTGCCACTGACCAAGACGCTCGGCGCCTAGAAGGTGTCAGGCCAGCCAAGCACCTGCCAAGTAAAGTCTAAAATGACATCCTCATCGTGTCAGGGACGTCAAGGGAGAGAAGCAAATTAGGCCAAGAGAATTGAAAATAAACTCTTTACGCTTGTTCCCTTCTAGGTCCCGTCTTTTTACATGCACAGCCTCCTAATGACCTCACTAGAACCTTATTTCAACCTACAAAAAAGTGAAAACCTAATCTACGAAACGTGTATTTGGTCTCTTGGCACGGGAGGCGAAGTCTTCTTGGCCTCATAAAATGCAAACGCTCTACTGTACTATATATATGCTTGTAATAAGGGTCCTCGGGGATTCCTTTTAGGTGTGGCGTCCCCTCCCCGAATCTCGCTTTTTCTATACTGCATGTACAGCGCAGGGGGAAAACATTGGCATTTAAAATGAGCGTCCCCCCATGCCCCTGTTTGTTCTTTTCGTCCAATTTAGGGGCTGACCTTCTGTGACCCAAAGCAGTAAGACTGGGTGGCTTCATTCTCCTAGCCAAGCCTATTCGCTCTGCAGGGTAATTAATGCTGCCCATTCTCCCGTCTGATTGGTCCATATGTCTGCGCATTCACCGCCTGCCTTTTGAGCCTCAGGACCCTTTTTCTGCCACCCTCCCCAATGTTTACGGTGAAGTGGCTGATAGTGGGAACACCAAGGTTGATAGTCCAGATCCCGCGATCTCTCAAGATCTCCCACCAACATCTCCCCATATGCCTCTCCGCCTCCCGGCCATATCACCGTTTCGCCCACTCATCCCCGGTCCTCCATACTCCGACCACTAAGCACAATGGCTACCCGTAAGCACATTTCCCCCTAAAAAACACACTCGACTGGCTAACTCCTCCC|upstream_gene_variant|MODIFIER|exon-XM_006965286.1-1|GENE_exon-XM_006965286.1-1|transcript|rna-XM_006965286.1|protein_coding||c.-1741_-1740insCTCAGCTAGCATGTTTGATCTGGGCGCTTTTGCAGCGACTTTTACTTGAGACGAGCCGTTTTGCGGCCAATGCTATTCGTGTGTTAGACGCAGCGTTAGCTGGGTAAGCGATTAGTGCTGCTAGTGCGCCGTATTGTAATGGACAAGAGCGTCTAGGCTTCGCTACGGTACTCGCTTGTAGCGCAAGATGAGGCATTCTGCTCGCTAACAGAGACCCCGTAGGATACGAGGCTGCCGAAATGCCTCTCGCTCTCACCGTTGACTGGCCTCTTGGCCCTCACTTGGCATGGCATGGCATGGCATGGCTCGGACTTTTTCCAGGAGGGCCGTGCATATCTCTCTCCCCTTGACTAATTGCCTCTCGTCACTCGCATGTATCCTCCGCGCCGATCCCATCTTGTTTCTCTCTCTCGTGTCGCCTACTTCATGGGTACTGGCATACTGCATACTCTAGGTCCCGAATTTCGCTCCAAGTTTGGGTGCATGTCAGTGCATGGGAAGAGGGAAAAATGAAAAATGTACCTGCAAATAGCAGCAATCAAACGTCCCTCCTCGTGTCCGGCGCCGCTCACGCCGAGTCGGCGGAGCTAGGAGATCGATAATCTCCCCATTAGAGCAGGTCCAAATAGTACCCCCGGACTTCGTATATAGTAAATCGCCGCAGAGCCAGCCCAAGCAAATCGTGCCCACTATTAGCGACAAAGTAACCCCGTATTAATGCCATTCTGCATTGGAAACATTGGCCGTGGCGAATCACTATTGACTTGATGCAACATACAAATCCTATTGAATCAGCTGGCGTTTTCAAGCCACGATTATAATAGGAGTTCGAGCTACTATAATGCTGACCAATGATTGGGCTATGTGTACGGCCACGATCACGCAGTTCGTGATGACCTCGTCTTTCCTATCCTGGCAGCCTATATCGCTGAGCTTTACTATTGACTCAATTGGGAAGAGCTTAGTACTTAGTGATGGTAGTATCATTGGCAAGCCATAGAGAAAAAAATGAAGATTCCAACATGATTTTTTTATTACTATACATGGTTTTGGTTATCGGTTGATCTAATGAAAATAGCAATGTAAGATAAGTCTGTAAGGTCATTGGACGAAACTTGTCTCATACATGTTACTTGTTCAGCGACTTCGAGTTGATAACTTACACCGGACCCAAAAGCATTGCCACTGACCAAGACGCTCGGCGCCTAGAAGGTGTCAGGCCAGCCAAGCACCTGCCAAGTAAAGTCTAAAATGACATCCTCATCGTGTCAGGGACGTCAAGGGAGAGAAGCAAATTAGGCCAAGAGAATTGAAAATAAACTCTTTACGCTTGTTCCCTTCTAGGTCCCGTCTTTTTACATGCACAGCCTCCTAATGACCTCACTAGAACCTTATTTCAACCTACAAAAAAGTGAAAACCTAATCTACGAAACGTGTATTTGGTCTCTTGGCACGGGAGGCGAAGTCTTCTTGGCCTCATAAAATGCAAACGCTCTACTGTACTATATATATGCTTGTAATAAGGGTCCTCGGGGATTCCTTTTAGGTGTGGCGTCCCCTCCCCGAATCTCGCTTTTTCTATACTGCATGTACAGCGCAGGGGGAAAACATTGGCATTTAAAATGAGCGTCCCCCCATGCCCCTGTTTGTTCTTTTCGTCCAATTTAGGGGCTGACCTTCTGTGACCCAAAGCAGTAAGACTGGGTGGCTTCATTCTCCTAGCCAAGCCTATTCGCTCTGCAGGGTAATTAATGCTGCCCATTCTCCCGTCTGATTGGTCCATATGTCTGCGCATTCACCGCCTGCCTTTTGAGCCTCAGGACCCTTTTTCTGCCACCCTCCCCAATGTTTACGGTGAAGTGGCTGATAGTGGGAACACCAAGGTTGATAGTCCAGATCCCGCGATCTCTCAAGATCTCCCACCAACATCTCCCCATATGCCTCTCCGCCTCCCGGCCATATCACCGTTTCGCCCACTCATCCCCGGTCCTCCATACTCCGACCACTAAGCACAATGGCTACCCGTAAGCACATTTCCCCCTAAAAAACACACTCGACTGGCTAACTCCTCCC|||||1740|,CTCAGCTAGCATGTTTGATCTGGGCGCTTTTGCAGCGACTTTTACTTGAGACGAGCCGTTTTGCGGCCAATGCTATTCGTGTGTTAGACGCAGCGTTAGCTGGGTAAGCGATTAGTGCTGCTAGTGCGCCGTATTGTAATGGACAAGAGCGTCTAGGCTTCGCTACGGTACTCGCTTGTAGCGCAAGATGAGGCATTCTGCTCGCTAACAGAGACCCCGTAGGATACGAGGCTGCCGAAATGCCTCTCGCTCTCACCGTTGACTGGCCTCTTGGCCCTCACTTGGCATGGCATGGCATGGCATGGCTCGGACTTTTTCCAGGAGGGCCGTGCATATCTCTCTCCCCTTGACTAATTGCCTCTCGTCACTCGCATGTATCCTCCGCGCCGATCCCATCTTGTTTCTCTCTCTCGTGTCGCCTACTTCATGGGTACTGGCATACTGCATACTCTAGGTCCCGAATTTCGCTCCAAGTTTGGGTGCATGTCAGTGCATGGGAAGAGGGAAAAATGAAAAATGTACCTGCAAATAGCAGCAATCAAACGTCCCTCCTCGTGTCCGGCGCCGCTCACGCCGAGTCGGCGGAGCTAGGAGATCGATAATCTCCCCATTAGAGCAGGTCCAAATAGTACCCCCGGACTTCGTATATAGTAAATCGCCGCAGAGCCAGCCCAAGCAAATCGTGCCCACTATTAGCGACAAAGTAACCCCGTATTAATGCCATTCTGCATTGGAAACATTGGCCGTGGCGAATCACTATTGACTTGATGCAACATACAAATCCTATTGAATCAGCTGGCGTTTTCAAGCCACGATTATAATAGGAGTTCGAGCTACTATAATGCTGACCAATGATTGGGCTATGTGTACGGCCACGATCACGCAGTTCGTGATGACCTCGTCTTTCCTATCCTGGCAGCCTATATCGCTGAGCTTTACTATTGACTCAATTGGGAAGAGCTTAGTACTTAGTGATGGTAGTATCATTGGCAAGCCATAGAGAAAAAAATGAAGATTCCAACATGATTTTTTTATTACTATACATGGTTTTGGTTATCGGTTGATCTAATGAAAATAGCAATGTAAGATAAGTCTGTAAGGTCATTGGACGAAACTTGTCTCATACATGTTACTTGTTCAGCGACTTCGAGTTGATAACTTACACCGGACCCAAAAGCATTGCCACTGACCAAGACGCTCGGCGCCTAGAAGGTGTCAGGCCAGCCAAGCACCTGCCAAGTAAAGTCTAAAATGACATCCTCATCGTGTCAGGGACGTCAAGGGAGAGAAGCAAATTAGGCCAAGAGAATTGAAAATAAACTCTTTACGCTTGTTCCCTTCTAGGTCCCGTCTTTTTACATGCACAGCCTCCTAATGACCTCACTAGAACCTTATTTCAACCTACAAAAAAGTGAAAACCTAATCTACGAAACGTGTATTTGGTCTCTTGGCACGGGAGGCGAAGTCTTCTTGGCCTCATAAAATGCAAACGCTCTACTGTACTATATATATGCTTGTAATAAGGGTCCTCGGGGATTCCTTTTAGGTGTGGCGTCCCCTCCCCGAATCTCGCTTTTTCTATACTGCATGTACAGCGCAGGGGGAAAACATTGGCATTTAAAATGAGCGTCCCCCCATGCCCCTGTTTGTTCTTTTCGTCCAATTTAGGGGCTGACCTTCTGTGACCCAAAGCAGTAAGACTGGGTGGCTTCATTCTCCTAGCCAAGCCTATTCGCTCTGCAGGGTAATTAATGCTGCCCATTCTCCCGTCTGATTGGTCCATATGTCTGCGCATTCACCGCCTGCCTTTTGAGCCTCAGGACCCTTTTTCTGCCACCCTCCCCAATGTTTACGGTGAAGTGGCTGATAGTGGGAACACCAAGGTTGATAGTCCAGATCCCGCGATCTCTCAAGATCTCCCACCAACATCTCCCCATATGCCTCTCCGCCTCCCGGCCATATCACCGTTTCGCCCACTCATCCCCGGTCCTCCATACTCCGACCACTAAGCACAATGGCTACCCGTAAGCACATTTCCCCCTAAAAAACACACTCGACTGGCTAACTCCTCCC|upstream_gene_variant|MODIFIER|exon-XM_006965286.1-1|GENE_exon-XM_006965286.1-1|transcript|rna-XM_006965286.1|protein_coding||c.-1740delGinsCTCAGCTAGCATGTTTGATCTGGGCGCTTTTGCAGCGACTTTTACTTGAGACGAGCCGTTTTGCGGCCAATGCTATTCGTGTGTTAGACGCAGCGTTAGCTGGGTAAGCGATTAGTGCTGCTAGTGCGCCGTATTGTAATGGACAAGAGCGTCTAGGCTTCGCTACGGTACTCGCTTGTAGCGCAAGATGAGGCATTCTGCTCGCTAACAGAGACCCCGTAGGATACGAGGCTGCCGAAATGCCTCTCGCTCTCACCGTTGACTGGCCTCTTGGCCCTCACTTGGCATGGCATGGCATGGCATGGCTCGGACTTTTTCCAGGAGGGCCGTGCATATCTCTCTCCCCTTGACTAATTGCCTCTCGTCACTCGCATGTATCCTCCGCGCCGATCCCATCTTGTTTCTCTCTCTCGTGTCGCCTACTTCATGGGTACTGGCATACTGCATACTCTAGGTCCCGAATTTCGCTCCAAGTTTGGGTGCATGTCAGTGCATGGGAAGAGGGAAAAATGAAAAATGTACCTGCAAATAGCAGCAATCAAACGTCCCTCCTCGTGTCCGGCGCCGCTCACGCCGAGTCGGCGGAGCTAGGAGATCGATAATCTCCCCATTAGAGCAGGTCCAAATAGTACCCCCGGACTTCGTATATAGTAAATCGCCGCAGAGCCAGCCCAAGCAAATCGTGCCCACTATTAGCGACAAAGTAACCCCGTATTAATGCCATTCTGCATTGGAAACATTGGCCGTGGCGAATCACTATTGACTTGATGCAACATACAAATCCTATTGAATCAGCTGGCGTTTTCAAGCCACGATTATAATAGGAGTTCGAGCTACTATAATGCTGACCAATGATTGGGCTATGTGTACGGCCACGATCACGCAGTTCGTGATGACCTCGTCTTTCCTATCCTGGCAGCCTATATCGCTGAGCTTTACTATTGACTCAATTGGGAAGAGCTTAGTACTTAGTGATGGTAGTATCATTGGCAAGCCATAGAGAAAAAAATGAAGATTCCAACATGATTTTTTTATTACTATACATGGTTTTGGTTATCGGTTGATCTAATGAAAATAGCAATGTAAGATAAGTCTGTAAGGTCATTGGACGAAACTTGTCTCATACATGTTACTTGTTCAGCGACTTCGAGTTGATAACTTACACCGGACCCAAAAGCATTGCCACTGACCAAGACGCTCGGCGCCTAGAAGGTGTCAGGCCAGCCAAGCACCTGCCAAGTAAAGTCTAAAATGACATCCTCATCGTGTCAGGGACGTCAAGGGAGAGAAGCAAATTAGGCCAAGAGAATTGAAAATAAACTCTTTACGCTTGTTCCCTTCTAGGTCCCGTCTTTTTACATGCACAGCCTCCTAATGACCTCACTAGAACCTTATTTCAACCTACAAAAAAGTGAAAACCTAATCTACGAAACGTGTATTTGGTCTCTTGGCACGGGAGGCGAAGTCTTCTTGGCCTCATAAAATGCAAACGCTCTACTGTACTATATATATGCTTGTAATAAGGGTCCTCGGGGATTCCTTTTAGGTGTGGCGTCCCCTCCCCGAATCTCGCTTTTTCTATACTGCATGTACAGCGCAGGGGGAAAACATTGGCATTTAAAATGAGCGTCCCCCCATGCCCCTGTTTGTTCTTTTCGTCCAATTTAGGGGCTGACCTTCTGTGACCCAAAGCAGTAAGACTGGGTGGCTTCATTCTCCTAGCCAAGCCTATTCGCTCTGCAGGGTAATTAATGCTGCCCATTCTCCCGTCTGATTGGTCCATATGTCTGCGCATTCACCGCCTGCCTTTTGAGCCTCAGGACCCTTTTTCTGCCACCCTCCCCAATGTTTACGGTGAAGTGGCTGATAGTGGGAACACCAAGGTTGATAGTCCAGATCCCGCGATCTCTCAAGATCTCCCACCAACATCTCCCCATATGCCTCTCCGCCTCCCGGCCATATCACCGTTTCGCCCACTCATCCCCGGTCCTCCATACTCCGACCACTAAGCACAATGGCTACCCGTAAGCACATTTCCCCCTAAAAAACACACTCGACTGGCTAACTCCTCCC|||||1740|,CTCAGCTAGCATGTTTGATCTGGGCGCTTTTGCAGCGACTTTTACTTGAGACGAGCCGTTTTGCGGCCAATGCTATTCGTGTGTTAGACGCAGCGTTAGCTGGGTAAGCGATTAGTGCTGCTAGTGCGCCGTATTGTAATGGACAAGAGCGTCTAGGCTTCGCTACGGTACTCGCTTGTAGCGCAAGATGAGGCATTCTGCTCGCTAACAGAGACCCCGTAGGATACGAGGCTGCCGAAATGCCTCTCGCTCTCACCGTTGACTGGCCTCTTGGCCCTCACTTGGCATGGCATGGCATGGCATGGCTCGGACTTTTTCCAGGAGGGCCGTGCATATCTCTCTCCCCTTGACTAATTGCCTCTCGTCACTCGCATGTATCCTCCGCGCCGATCCCATCTTGTTTCTCTCTCTCGTGTCGCCTACTTCATGGGTACTGGCATACTGCATACTCTAGGTCCCGAATTTCGCTCCAAGTTTGGGTGCATGTCAGTGCATGGGAAGAGGGAAAAATGAAAAATGTACCTGCAAATAGCAGCAATCAAACGTCCCTCCTCGTGTCCGGCGCCGCTCACGCCGAGTCGGCGGAGCTAGGAGATCGATAATCTCCCCATTAGAGCAGGTCCAAATAGTACCCCCGGACTTCGTATATAGTAAATCGCCGCAGAGCCAGCCCAAGCAAATCGTGCCCACTATTAGCGACAAAGTAACCCCGTATTAATGCCATTCTGCATTGGAAACATTGGCCGTGGCGAATCACTATTGACTTGATGCAACATACAAATCCTATTGAATCAGCTGGCGTTTTCAAGCCACGATTATAATAGGAGTTCGAGCTACTATAATGCTGACCAATGATTGGGCTATGTGTACGGCCACGATCACGCAGTTCGTGATGACCTCGTCTTTCCTATCCTGGCAGCCTATATCGCTGAGCTTTACTATTGACTCAATTGGGAAGAGCTTAGTACTTAGTGATGGTAGTATCATTGGCAAGCCATAGAGAAAAAAATGAAGATTCCAACATGATTTTTTTATTACTATACATGGTTTTGGTTATCGGTTGATCTAATGAAAATAGCAATGTAAGATAAGTCTGTAAGGTCATTGGACGAAACTTGTCTCATACATGTTACTTGTTCAGCGACTTCGAGTTGATAACTTACACCGGACCCAAAAGCATTGCCACTGACCAAGACGCTCGGCGCCTAGAAGGTGTCAGGCCAGCCAAGCACCTGCCAAGTAAAGTCTAAAATGACATCCTCATCGTGTCAGGGACGTCAAGGGAGAGAAGCAAATTAGGCCAAGAGAATTGAAAATAAACTCTTTACGCTTGTTCCCTTCTAGGTCCCGTCTTTTTACATGCACAGCCTCCTAATGACCTCACTAGAACCTTATTTCAACCTACAAAAAAGTGAAAACCTAATCTACGAAACGTGTATTTGGTCTCTTGGCACGGGAGGCGAAGTCTTCTTGGCCTCATAAAATGCAAACGCTCTACTGTACTATATATATGCTTGTAATAAGGGTCCTCGGGGATTCCTTTTAGGTGTGGCGTCCCCTCCCCGAATCTCGCTTTTTCTATACTGCATGTACAGCGCAGGGGGAAAACATTGGCATTTAAAATGAGCGTCCCCCCATGCCCCTGTTTGTTCTTTTCGTCCAATTTAGGGGCTGACCTTCTGTGACCCAAAGCAGTAAGACTGGGTGGCTTCATTCTCCTAGCCAAGCCTATTCGCTCTGCAGGGTAATTAATGCTGCCCATTCTCCCGTCTGATTGGTCCATATGTCTGCGCATTCACCGCCTGCCTTTTGAGCCTCAGGACCCTTTTTCTGCCACCCTCCCCAATGTTTACGGTGAAGTGGCTGATAGTGGGAACACCAAGGTTGATAGTCCAGATCCCGCGATCTCTCAAGATCTCCCACCAACATCTCCCCATATGCCTCTCCGCCTCCCGGCCATATCACCGTTTCGCCCACTCATCCCCGGTCCTCCATACTCCGACCACTAAGCACAATGGCTACCCGTAAGCACATTTCCCCCTAAAAAACACACTCGACTGGCTAACTCCTCCC|upstream_gene_variant|MODIFIER|exon-XM_006965286.1-1|GENE_exon-XM_006965286.1-1|transcript|rna-XM_006965286.1|protein_coding||c.-1740delTinsCTCAGCTAGCATGTTTGATCTGGGCGCTTTTGCAGCGACTTTTACTTGAGACGAGCCGTTTTGCGGCCAATGCTATTCGTGTGTTAGACGCAGCGTTAGCTGGGTAAGCGATTAGTGCTGCTAGTGCGCCGTATTGTAATGGACAAGAGCGTCTAGGCTTCGCTACGGTACTCGCTTGTAGCGCAAGATGAGGCATTCTGCTCGCTAACAGAGACCCCGTAGGATACGAGGCTGCCGAAATGCCTCTCGCTCTCACCGTTGACTGGCCTCTTGGCCCTCACTTGGCATGGCATGGCATGGCATGGCTCGGACTTTTTCCAGGAGGGCCGTGCATATCTCTCTCCCCTTGACTAATTGCCTCTCGTCACTCGCATGTATCCTCCGCGCCGATCCCATCTTGTTTCTCTCTCTCGTGTCGCCTACTTCATGGGTACTGGCATACTGCATACTCTAGGTCCCGAATTTCGCTCCAAGTTTGGGTGCATGTCAGTGCATGGGAAGAGGGAAAAATGAAAAATGTACCTGCAAATAGCAGCAATCAAACGTCCCTCCTCGTGTCCGGCGCCGCTCACGCCGAGTCGGCGGAGCTAGGAGATCGATAATCTCCCCATTAGAGCAGGTCCAAATAGTACCCCCGGACTTCGTATATAGTAAATCGCCGCAGAGCCAGCCCAAGCAAATCGTGCCCACTATTAGCGACAAAGTAACCCCGTATTAATGCCATTCTGCATTGGAAACATTGGCCGTGGCGAATCACTATTGACTTGATGCAACATACAAATCCTATTGAATCAGCTGGCGTTTTCAAGCCACGATTATAATAGGAGTTCGAGCTACTATAATGCTGACCAATGATTGGGCTATGTGTACGGCCACGATCACGCAGTTCGTGATGACCTCGTCTTTCCTATCCTGGCAGCCTATATCGCTGAGCTTTACTATTGACTCAATTGGGAAGAGCTTAGTACTTAGTGATGGTAGTATCATTGGCAAGCCATAGAGAAAAAAATGAAGATTCCAACATGATTTTTTTATTACTATACATGGTTTTGGTTATCGGTTGATCTAATGAAAATAGCAATGTAAGATAAGTCTGTAAGGTCATTGGACGAAACTTGTCTCATACATGTTACTTGTTCAGCGACTTCGAGTTGATAACTTACACCGGACCCAAAAGCATTGCCACTGACCAAGACGCTCGGCGCCTAGAAGGTGTCAGGCCAGCCAAGCACCTGCCAAGTAAAGTCTAAAATGACATCCTCATCGTGTCAGGGACGTCAAGGGAGAGAAGCAAATTAGGCCAAGAGAATTGAAAATAAACTCTTTACGCTTGTTCCCTTCTAGGTCCCGTCTTTTTACATGCACAGCCTCCTAATGACCTCACTAGAACCTTATTTCAACCTACAAAAAAGTGAAAACCTAATCTACGAAACGTGTATTTGGTCTCTTGGCACGGGAGGCGAAGTCTTCTTGGCCTCATAAAATGCAAACGCTCTACTGTACTATATATATGCTTGTAATAAGGGTCCTCGGGGATTCCTTTTAGGTGTGGCGTCCCCTCCCCGAATCTCGCTTTTTCTATACTGCATGTACAGCGCAGGGGGAAAACATTGGCATTTAAAATGAGCGTCCCCCCATGCCCCTGTTTGTTCTTTTCGTCCAATTTAGGGGCTGACCTTCTGTGACCCAAAGCAGTAAGACTGGGTGGCTTCATTCTCCTAGCCAAGCCTATTCGCTCTGCAGGGTAATTAATGCTGCCCATTCTCCCGTCTGATTGGTCCATATGTCTGCGCATTCACCGCCTGCCTTTTGAGCCTCAGGACCCTTTTTCTGCCACCCTCCCCAATGTTTACGGTGAAGTGGCTGATAGTGGGAACACCAAGGTTGATAGTCCAGATCCCGCGATCTCTCAAGATCTCCCACCAACATCTCCCCATATGCCTCTCCGCCTCCCGGCCATATCACCGTTTCGCCCACTCATCCCCGGTCCTCCATACTCCGACCACTAAGCACAATGGCTACCCGTAAGCACATTTCCCCCTAAAAAACACACTCGACTGGCTAACTCCTCCC|||||1740|,CTCAGCTAGCATGTTTGATCTGGGCGCTTTTGCAGCGACTTTTACTTGAGACGAGCCGTTTTGCGGCCAATGCTATTCGTGTGTTAGACGCAGCGTTAGCTGGGTAAGCGATTAGTGCTGCTAGTGCGCCGTATTGTAATGGACAAGAGCGTCTAGGCTTCGCTACGGTACTCGCTTGTAGCGCAAGATGAGGCATTCTGCTCGCTAACAGAGACCCCGTAGGATACGAGGCTGCCGAAATGCCTCTCGCTCTCACCGTTGACTGGCCTCTTGGCCCTCACTTGGCATGGCATGGCATGGCATGGCTCGGACTTTTTCCAGGAGGGCCGTGCATATCTCTCTCCCCTTGACTAATTGCCTCTCGTCACTCGCATGTATCCTCCGCGCCGATCCCATCTTGTTTCTCTCTCTCGTGTCGCCTACTTCATGGGTACTGGCATACTGCATACTCTAGGTCCCGAATTTCGCTCCAAGTTTGGGTGCATGTCAGTGCATGGGAAGAGGGAAAAATGAAAAATGTACCTGCAAATAGCAGCAATCAAACGTCCCTCCTCGTGTCCGGCGCCGCTCACGCCGAGTCGGCGGAGCTAGGAGATCGATAATCTCCCCATTAGAGCAGGTCCAAATAGTACCCCCGGACTTCGTATATAGTAAATCGCCGCAGAGCCAGCCCAAGCAAATCGTGCCCACTATTAGCGACAAAGTAACCCCGTATTAATGCCATTCTGCATTGGAAACATTGGCCGTGGCGAATCACTATTGACTTGATGCAACATACAAATCCTATTGAATCAGCTGGCGTTTTCAAGCCACGATTATAATAGGAGTTCGAGCTACTATAATGCTGACCAATGATTGGGCTATGTGTACGGCCACGATCACGCAGTTCGTGATGACCTCGTCTTTCCTATCCTGGCAGCCTATATCGCTGAGCTTTACTATTGACTCAATTGGGAAGAGCTTAGTACTTAGTGATGGTAGTATCATTGGCAAGCCATAGAGAAAAAAATGAAGATTCCAACATGATTTTTTTATTACTATACATGGTTTTGGTTATCGGTTGATCTAATGAAAATAGCAATGTAAGATAAGTCTGTAAGGTCATTGGACGAAACTTGTCTCATACATGTTACTTGTTCAGCGACTTCGAGTTGATAACTTACACCGGACCCAAAAGCATTGCCACTGACCAAGACGCTCGGCGCCTAGAAGGTGTCAGGCCAGCCAAGCACCTGCCAAGTAAAGTCTAAAATGACATCCTCATCGTGTCAGGGACGTCAAGGGAGAGAAGCAAATTAGGCCAAGAGAATTGAAAATAAACTCTTTACGCTTGTTCCCTTCTAGGTCCCGTCTTTTTACATGCACAGCCTCCTAATGACCTCACTAGAACCTTATTTCAACCTACAAAAAAGTGAAAACCTAATCTACGAAACGTGTATTTGGTCTCTTGGCACGGGAGGCGAAGTCTTCTTGGCCTCATAAAATGCAAACGCTCTACTGTACTATATATATGCTTGTAATAAGGGTCCTCGGGGATTCCTTTTAGGTGTGGCGTCCCCTCCCCGAATCTCGCTTTTTCTATACTGCATGTACAGCGCAGGGGGAAAACATTGGCATTTAAAATGAGCGTCCCCCCATGCCCCTGTTTGTTCTTTTCGTCCAATTTAGGGGCTGACCTTCTGTGACCCAAAGCAGTAAGACTGGGTGGCTTCATTCTCCTAGCCAAGCCTATTCGCTCTGCAGGGTAATTAATGCTGCCCATTCTCCCGTCTGATTGGTCCATATGTCTGCGCATTCACCGCCTGCCTTTTGAGCCTCAGGACCCTTTTTCTGCCACCCTCCCCAATGTTTACGGTGAAGTGGCTGATAGTGGGAACACCAAGGTTGATAGTCCAGATCCCGCGATCTCTCAAGATCTCCCACCAACATCTCCCCATATGCCTCTCCGCCTCCCGGCCATATCACCGTTTCGCCCACTCATCCCCGGTCCTCCATACTCCGACCACTAAGCACAATGGCTACCCGTAAGCACATTTCCCCCTAAAAAACACACTCGACTGGCTAACTCCTCCC|upstream_gene_variant|MODIFIER|TRIREDRAFT_22314|gene-TRIREDRAFT_22314|transcript|XM_006965169.1|protein_coding||c.-4670delAinsCTCAGCTAGCATGTTTGATCTGGGCGCTTTTGCAGCGACTTTTACTTGAGACGAGCCGTTTTGCGGCCAATGCTATTCGTGTGTTAGACGCAGCGTTAGCTGGGTAAGCGATTAGTGCTGCTAGTGCGCCGTATTGTAATGGACAAGAGCGTCTAGGCTTCGCTACGGTACTCGCTTGTAGCGCAAGATGAGGCATTCTGCTCGCTAACAGAGACCCCGTAGGATACGAGGCTGCCGAAATGCCTCTCGCTCTCACCGTTGACTGGCCTCTTGGCCCTCACTTGGCATGGCATGGCATGGCATGGCTCGGACTTTTTCCAGGAGGGCCGTGCATATCTCTCTCCCCTTGACTAATTGCCTCTCGTCACTCGCATGTATCCTCCGCGCCGATCCCATCTTGTTTCTCTCTCTCGTGTCGCCTACTTCATGGGTACTGGCATACTGCATACTCTAGGTCCCGAATTTCGCTCCAAGTTTGGGTGCATGTCAGTGCATGGGAAGAGGGAAAAATGAAAAATGTACCTGCAAATAGCAGCAATCAAACGTCCCTCCTCGTGTCCGGCGCCGCTCACGCCGAGTCGGCGGAGCTAGGAGATCGATAATCTCCCCATTAGAGCAGGTCCAAATAGTACCCCCGGACTTCGTATATAGTAAATCGCCGCAGAGCCAGCCCAAGCAAATCGTGCCCACTATTAGCGACAAAGTAACCCCGTATTAATGCCATTCTGCATTGGAAACATTGGCCGTGGCGAATCACTATTGACTTGATGCAACATACAAATCCTATTGAATCAGCTGGCGTTTTCAAGCCACGATTATAATAGGAGTTCGAGCTACTATAATGCTGACCAATGATTGGGCTATGTGTACGGCCACGATCACGCAGTTCGTGATGACCTCGTCTTTCCTATCCTGGCAGCCTATATCGCTGAGCTTTACTATTGACTCAATTGGGAAGAGCTTAGTACTTAGTGATGGTAGTATCATTGGCAAGCCATAGAGAAAAAAATGAAGATTCCAACATGATTTTTTTATTACTATACATGGTTTTGGTTATCGGTTGATCTAATGAAAATAGCAATGTAAGATAAGTCTGTAAGGTCATTGGACGAAACTTGTCTCATACATGTTACTTGTTCAGCGACTTCGAGTTGATAACTTACACCGGACCCAAAAGCATTGCCACTGACCAAGACGCTCGGCGCCTAGAAGGTGTCAGGCCAGCCAAGCACCTGCCAAGTAAAGTCTAAAATGACATCCTCATCGTGTCAGGGACGTCAAGGGAGAGAAGCAAATTAGGCCAAGAGAATTGAAAATAAACTCTTTACGCTTGTTCCCTTCTAGGTCCCGTCTTTTTACATGCACAGCCTCCTAATGACCTCACTAGAACCTTATTTCAACCTACAAAAAAGTGAAAACCTAATCTACGAAACGTGTATTTGGTCTCTTGGCACGGGAGGCGAAGTCTTCTTGGCCTCATAAAATGCAAACGCTCTACTGTACTATATATATGCTTGTAATAAGGGTCCTCGGGGATTCCTTTTAGGTGTGGCGTCCCCTCCCCGAATCTCGCTTTTTCTATACTGCATGTACAGCGCAGGGGGAAAACATTGGCATTTAAAATGAGCGTCCCCCCATGCCCCTGTTTGTTCTTTTCGTCCAATTTAGGGGCTGACCTTCTGTGACCCAAAGCAGTAAGACTGGGTGGCTTCATTCTCCTAGCCAAGCCTATTCGCTCTGCAGGGTAATTAATGCTGCCCATTCTCCCGTCTGATTGGTCCATATGTCTGCGCATTCACCGCCTGCCTTTTGAGCCTCAGGACCCTTTTTCTGCCACCCTCCCCAATGTTTACGGTGAAGTGGCTGATAGTGGGAACACCAAGGTTGATAGTCCAGATCCCGCGATCTCTCAAGATCTCCCACCAACATCTCCCCATATGCCTCTCCGCCTCCCGGCCATATCACCGTTTCGCCCACTCATCCCCGGTCCTCCATACTCCGACCACTAAGCACAATGGCTACCCGTAAGCACATTTCCCCCTAAAAAACACACTCGACTGGCTAACTCCTCCC|||||2808|WARNING_TRANSCRIPT_NO_START_CODON,CTCAGCTAGCATGTTTGATCTGGGCGCTTTTGCAGCGACTTTTACTTGAGACGAGCCGTTTTGCGGCCAATGCTATTCGTGTGTTAGACGCAGCGTTAGCTGGGTAAGCGATTAGTGCTGCTAGTGCGCCGTATTGTAATGGACAAGAGCGTCTAGGCTTCGCTACGGTACTCGCTTGTAGCGCAAGATGAGGCATTCTGCTCGCTAACAGAGACCCCGTAGGATACGAGGCTGCCGAAATGCCTCTCGCTCTCACCGTTGACTGGCCTCTTGGCCCTCACTTGGCATGGCATGGCATGGCATGGCTCGGACTTTTTCCAGGAGGGCCGTGCATATCTCTCTCCCCTTGACTAATTGCCTCTCGTCACTCGCATGTATCCTCCGCGCCGATCCCATCTTGTTTCTCTCTCTCGTGTCGCCTACTTCATGGGTACTGGCATACTGCATACTCTAGGTCCCGAATTTCGCTCCAAGTTTGGGTGCATGTCAGTGCATGGGAAGAGGGAAAAATGAAAAATGTACCTGCAAATAGCAGCAATCAAACGTCCCTCCTCGTGTCCGGCGCCGCTCACGCCGAGTCGGCGGAGCTAGGAGATCGATAATCTCCCCATTAGAGCAGGTCCAAATAGTACCCCCGGACTTCGTATATAGTAAATCGCCGCAGAGCCAGCCCAAGCAAATCGTGCCCACTATTAGCGACAAAGTAACCCCGTATTAATGCCATTCTGCATTGGAAACATTGGCCGTGGCGAATCACTATTGACTTGATGCAACATACAAATCCTATTGAATCAGCTGGCGTTTTCAAGCCACGATTATAATAGGAGTTCGAGCTACTATAATGCTGACCAATGATTGGGCTATGTGTACGGCCACGATCACGCAGTTCGTGATGACCTCGTCTTTCCTATCCTGGCAGCCTATATCGCTGAGCTTTACTATTGACTCAATTGGGAAGAGCTTAGTACTTAGTGATGGTAGTATCATTGGCAAGCCATAGAGAAAAAAATGAAGATTCCAACATGATTTTTTTATTACTATACATGGTTTTGGTTATCGGTTGATCTAATGAAAATAGCAATGTAAGATAAGTCTGTAAGGTCATTGGACGAAACTTGTCTCATACATGTTACTTGTTCAGCGACTTCGAGTTGATAACTTACACCGGACCCAAAAGCATTGCCACTGACCAAGACGCTCGGCGCCTAGAAGGTGTCAGGCCAGCCAAGCACCTGCCAAGTAAAGTCTAAAATGACATCCTCATCGTGTCAGGGACGTCAAGGGAGAGAAGCAAATTAGGCCAAGAGAATTGAAAATAAACTCTTTACGCTTGTTCCCTTCTAGGTCCCGTCTTTTTACATGCACAGCCTCCTAATGACCTCACTAGAACCTTATTTCAACCTACAAAAAAGTGAAAACCTAATCTACGAAACGTGTATTTGGTCTCTTGGCACGGGAGGCGAAGTCTTCTTGGCCTCATAAAATGCAAACGCTCTACTGTACTATATATATGCTTGTAATAAGGGTCCTCGGGGATTCCTTTTAGGTGTGGCGTCCCCTCCCCGAATCTCGCTTTTTCTATACTGCATGTACAGCGCAGGGGGAAAACATTGGCATTTAAAATGAGCGTCCCCCCATGCCCCTGTTTGTTCTTTTCGTCCAATTTAGGGGCTGACCTTCTGTGACCCAAAGCAGTAAGACTGGGTGGCTTCATTCTCCTAGCCAAGCCTATTCGCTCTGCAGGGTAATTAATGCTGCCCATTCTCCCGTCTGATTGGTCCATATGTCTGCGCATTCACCGCCTGCCTTTTGAGCCTCAGGACCCTTTTTCTGCCACCCTCCCCAATGTTTACGGTGAAGTGGCTGATAGTGGGAACACCAAGGTTGATAGTCCAGATCCCGCGATCTCTCAAGATCTCCCACCAACATCTCCCCATATGCCTCTCCGCCTCCCGGCCATATCACCGTTTCGCCCACTCATCCCCGGTCCTCCATACTCCGACCACTAAGCACAATGGCTACCCGTAAGCACATTTCCCCCTAAAAAACACACTCGACTGGCTAACTCCTCCC|upstream_gene_variant|MODIFIER|TRIREDRAFT_22314|gene-TRIREDRAFT_22314|transcript|XM_006965169.1|protein_coding||c.-4671_-4670insCTCAGCTAGCATGTTTGATCTGGGCGCTTTTGCAGCGACTTTTACTTGAGACGAGCCGTTTTGCGGCCAATGCTATTCGTGTGTTAGACGCAGCGTTAGCTGGGTAAGCGATTAGTGCTGCTAGTGCGCCGTATTGTAATGGACAAGAGCGTCTAGGCTTCGCTACGGTACTCGCTTGTAGCGCAAGATGAGGCATTCTGCTCGCTAACAGAGACCCCGTAGGATACGAGGCTGCCGAAATGCCTCTCGCTCTCACCGTTGACTGGCCTCTTGGCCCTCACTTGGCATGGCATGGCATGGCATGGCTCGGACTTTTTCCAGGAGGGCCGTGCATATCTCTCTCCCCTTGACTAATTGCCTCTCGTCACTCGCATGTATCCTCCGCGCCGATCCCATCTTGTTTCTCTCTCTCGTGTCGCCTACTTCATGGGTACTGGCATACTGCATACTCTAGGTCCCGAATTTCGCTCCAAGTTTGGGTGCATGTCAGTGCATGGGAAGAGGGAAAAATGAAAAATGTACCTGCAAATAGCAGCAATCAAACGTCCCTCCTCGTGTCCGGCGCCGCTCACGCCGAGTCGGCGGAGCTAGGAGATCGATAATCTCCCCATTAGAGCAGGTCCAAATAGTACCCCCGGACTTCGTATATAGTAAATCGCCGCAGAGCCAGCCCAAGCAAATCGTGCCCACTATTAGCGACAAAGTAACCCCGTATTAATGCCATTCTGCATTGGAAACATTGGCCGTGGCGAATCACTATTGACTTGATGCAACATACAAATCCTATTGAATCAGCTGGCGTTTTCAAGCCACGATTATAATAGGAGTTCGAGCTACTATAATGCTGACCAATGATTGGGCTATGTGTACGGCCACGATCACGCAGTTCGTGATGACCTCGTCTTTCCTATCCTGGCAGCCTATATCGCTGAGCTTTACTATTGACTCAATTGGGAAGAGCTTAGTACTTAGTGATGGTAGTATCATTGGCAAGCCATAGAGAAAAAAATGAAGATTCCAACATGATTTTTTTATTACTATACATGGTTTTGGTTATCGGTTGATCTAATGAAAATAGCAATGTAAGATAAGTCTGTAAGGTCATTGGACGAAACTTGTCTCATACATGTTACTTGTTCAGCGACTTCGAGTTGATAACTTACACCGGACCCAAAAGCATTGCCACTGACCAAGACGCTCGGCGCCTAGAAGGTGTCAGGCCAGCCAAGCACCTGCCAAGTAAAGTCTAAAATGACATCCTCATCGTGTCAGGGACGTCAAGGGAGAGAAGCAAATTAGGCCAAGAGAATTGAAAATAAACTCTTTACGCTTGTTCCCTTCTAGGTCCCGTCTTTTTACATGCACAGCCTCCTAATGACCTCACTAGAACCTTATTTCAACCTACAAAAAAGTGAAAACCTAATCTACGAAACGTGTATTTGGTCTCTTGGCACGGGAGGCGAAGTCTTCTTGGCCTCATAAAATGCAAACGCTCTACTGTACTATATATATGCTTGTAATAAGGGTCCTCGGGGATTCCTTTTAGGTGTGGCGTCCCCTCCCCGAATCTCGCTTTTTCTATACTGCATGTACAGCGCAGGGGGAAAACATTGGCATTTAAAATGAGCGTCCCCCCATGCCCCTGTTTGTTCTTTTCGTCCAATTTAGGGGCTGACCTTCTGTGACCCAAAGCAGTAAGACTGGGTGGCTTCATTCTCCTAGCCAAGCCTATTCGCTCTGCAGGGTAATTAATGCTGCCCATTCTCCCGTCTGATTGGTCCATATGTCTGCGCATTCACCGCCTGCCTTTTGAGCCTCAGGACCCTTTTTCTGCCACCCTCCCCAATGTTTACGGTGAAGTGGCTGATAGTGGGAACACCAAGGTTGATAGTCCAGATCCCGCGATCTCTCAAGATCTCCCACCAACATCTCCCCATATGCCTCTCCGCCTCCCGGCCATATCACCGTTTCGCCCACTCATCCCCGGTCCTCCATACTCCGACCACTAAGCACAATGGCTACCCGTAAGCACATTTCCCCCTAAAAAACACACTCGACTGGCTAACTCCTCCC|||||2808|WARNING_TRANSCRIPT_NO_START_CODON,CTCAGCTAGCATGTTTGATCTGGGCGCTTTTGCAGCGACTTTTACTTGAGACGAGCCGTTTTGCGGCCAATGCTATTCGTGTGTTAGACGCAGCGTTAGCTGGGTAAGCGATTAGTGCTGCTAGTGCGCCGTATTGTAATGGACAAGAGCGTCTAGGCTTCGCTACGGTACTCGCTTGTAGCGCAAGATGAGGCATTCTGCTCGCTAACAGAGACCCCGTAGGATACGAGGCTGCCGAAATGCCTCTCGCTCTCACCGTTGACTGGCCTCTTGGCCCTCACTTGGCATGGCATGGCATGGCATGGCTCGGACTTTTTCCAGGAGGGCCGTGCATATCTCTCTCCCCTTGACTAATTGCCTCTCGTCACTCGCATGTATCCTCCGCGCCGATCCCATCTTGTTTCTCTCTCTCGTGTCGCCTACTTCATGGGTACTGGCATACTGCATACTCTAGGTCCCGAATTTCGCTCCAAGTTTGGGTGCATGTCAGTGCATGGGAAGAGGGAAAAATGAAAAATGTACCTGCAAATAGCAGCAATCAAACGTCCCTCCTCGTGTCCGGCGCCGCTCACGCCGAGTCGGCGGAGCTAGGAGATCGATAATCTCCCCATTAGAGCAGGTCCAAATAGTACCCCCGGACTTCGTATATAGTAAATCGCCGCAGAGCCAGCCCAAGCAAATCGTGCCCACTATTAGCGACAAAGTAACCCCGTATTAATGCCATTCTGCATTGGAAACATTGGCCGTGGCGAATCACTATTGACTTGATGCAACATACAAATCCTATTGAATCAGCTGGCGTTTTCAAGCCACGATTATAATAGGAGTTCGAGCTACTATAATGCTGACCAATGATTGGGCTATGTGTACGGCCACGATCACGCAGTTCGTGATGACCTCGTCTTTCCTATCCTGGCAGCCTATATCGCTGAGCTTTACTATTGACTCAATTGGGAAGAGCTTAGTACTTAGTGATGGTAGTATCATTGGCAAGCCATAGAGAAAAAAATGAAGATTCCAACATGATTTTTTTATTACTATACATGGTTTTGGTTATCGGTTGATCTAATGAAAATAGCAATGTAAGATAAGTCTGTAAGGTCATTGGACGAAACTTGTCTCATACATGTTACTTGTTCAGCGACTTCGAGTTGATAACTTACACCGGACCCAAAAGCATTGCCACTGACCAAGACGCTCGGCGCCTAGAAGGTGTCAGGCCAGCCAAGCACCTGCCAAGTAAAGTCTAAAATGACATCCTCATCGTGTCAGGGACGTCAAGGGAGAGAAGCAAATTAGGCCAAGAGAATTGAAAATAAACTCTTTACGCTTGTTCCCTTCTAGGTCCCGTCTTTTTACATGCACAGCCTCCTAATGACCTCACTAGAACCTTATTTCAACCTACAAAAAAGTGAAAACCTAATCTACGAAACGTGTATTTGGTCTCTTGGCACGGGAGGCGAAGTCTTCTTGGCCTCATAAAATGCAAACGCTCTACTGTACTATATATATGCTTGTAATAAGGGTCCTCGGGGATTCCTTTTAGGTGTGGCGTCCCCTCCCCGAATCTCGCTTTTTCTATACTGCATGTACAGCGCAGGGGGAAAACATTGGCATTTAAAATGAGCGTCCCCCCATGCCCCTGTTTGTTCTTTTCGTCCAATTTAGGGGCTGACCTTCTGTGACCCAAAGCAGTAAGACTGGGTGGCTTCATTCTCCTAGCCAAGCCTATTCGCTCTGCAGGGTAATTAATGCTGCCCATTCTCCCGTCTGATTGGTCCATATGTCTGCGCATTCACCGCCTGCCTTTTGAGCCTCAGGACCCTTTTTCTGCCACCCTCCCCAATGTTTACGGTGAAGTGGCTGATAGTGGGAACACCAAGGTTGATAGTCCAGATCCCGCGATCTCTCAAGATCTCCCACCAACATCTCCCCATATGCCTCTCCGCCTCCCGGCCATATCACCGTTTCGCCCACTCATCCCCGGTCCTCCATACTCCGACCACTAAGCACAATGGCTACCCGTAAGCACATTTCCCCCTAAAAAACACACTCGACTGGCTAACTCCTCCC|upstream_gene_variant|MODIFIER|TRIREDRAFT_22314|gene-TRIREDRAFT_22314|transcript|XM_006965169.1|protein_coding||c.-4670delGinsCTCAGCTAGCATGTTTGATCTGGGCGCTTTTGCAGCGACTTTTACTTGAGACGAGCCGTTTTGCGGCCAATGCTATTCGTGTGTTAGACGCAGCGTTAGCTGGGTAAGCGATTAGTGCTGCTAGTGCGCCGTATTGTAATGGACAAGAGCGTCTAGGCTTCGCTACGGTACTCGCTTGTAGCGCAAGATGAGGCATTCTGCTCGCTAACAGAGACCCCGTAGGATACGAGGCTGCCGAAATGCCTCTCGCTCTCACCGTTGACTGGCCTCTTGGCCCTCACTTGGCATGGCATGGCATGGCATGGCTCGGACTTTTTCCAGGAGGGCCGTGCATATCTCTCTCCCCTTGACTAATTGCCTCTCGTCACTCGCATGTATCCTCCGCGCCGATCCCATCTTGTTTCTCTCTCTCGTGTCGCCTACTTCATGGGTACTGGCATACTGCATACTCTAGGTCCCGAATTTCGCTCCAAGTTTGGGTGCATGTCAGTGCATGGGAAGAGGGAAAAATGAAAAATGTACCTGCAAATAGCAGCAATCAAACGTCCCTCCTCGTGTCCGGCGCCGCTCACGCCGAGTCGGCGGAGCTAGGAGATCGATAATCTCCCCATTAGAGCAGGTCCAAATAGTACCCCCGGACTTCGTATATAGTAAATCGCCGCAGAGCCAGCCCAAGCAAATCGTGCCCACTATTAGCGACAAAGTAACCCCGTATTAATGCCATTCTGCATTGGAAACATTGGCCGTGGCGAATCACTATTGACTTGATGCAACATACAAATCCTATTGAATCAGCTGGCGTTTTCAAGCCACGATTATAATAGGAGTTCGAGCTACTATAATGCTGACCAATGATTGGGCTATGTGTACGGCCACGATCACGCAGTTCGTGATGACCTCGTCTTTCCTATCCTGGCAGCCTATATCGCTGAGCTTTACTATTGACTCAATTGGGAAGAGCTTAGTACTTAGTGATGGTAGTATCATTGGCAAGCCATAGAGAAAAAAATGAAGATTCCAACATGATTTTTTTATTACTATACATGGTTTTGGTTATCGGTTGATCTAATGAAAATAGCAATGTAAGATAAGTCTGTAAGGTCATTGGACGAAACTTGTCTCATACATGTTACTTGTTCAGCGACTTCGAGTTGATAACTTACACCGGACCCAAAAGCATTGCCACTGACCAAGACGCTCGGCGCCTAGAAGGTGTCAGGCCAGCCAAGCACCTGCCAAGTAAAGTCTAAAATGACATCCTCATCGTGTCAGGGACGTCAAGGGAGAGAAGCAAATTAGGCCAAGAGAATTGAAAATAAACTCTTTACGCTTGTTCCCTTCTAGGTCCCGTCTTTTTACATGCACAGCCTCCTAATGACCTCACTAGAACCTTATTTCAACCTACAAAAAAGTGAAAACCTAATCTACGAAACGTGTATTTGGTCTCTTGGCACGGGAGGCGAAGTCTTCTTGGCCTCATAAAATGCAAACGCTCTACTGTACTATATATATGCTTGTAATAAGGGTCCTCGGGGATTCCTTTTAGGTGTGGCGTCCCCTCCCCGAATCTCGCTTTTTCTATACTGCATGTACAGCGCAGGGGGAAAACATTGGCATTTAAAATGAGCGTCCCCCCATGCCCCTGTTTGTTCTTTTCGTCCAATTTAGGGGCTGACCTTCTGTGACCCAAAGCAGTAAGACTGGGTGGCTTCATTCTCCTAGCCAAGCCTATTCGCTCTGCAGGGTAATTAATGCTGCCCATTCTCCCGTCTGATTGGTCCATATGTCTGCGCATTCACCGCCTGCCTTTTGAGCCTCAGGACCCTTTTTCTGCCACCCTCCCCAATGTTTACGGTGAAGTGGCTGATAGTGGGAACACCAAGGTTGATAGTCCAGATCCCGCGATCTCTCAAGATCTCCCACCAACATCTCCCCATATGCCTCTCCGCCTCCCGGCCATATCACCGTTTCGCCCACTCATCCCCGGTCCTCCATACTCCGACCACTAAGCACAATGGCTACCCGTAAGCACATTTCCCCCTAAAAAACACACTCGACTGGCTAACTCCTCCC|||||2808|WARNING_TRANSCRIPT_NO_START_CODON,CTCAGCTAGCATGTTTGATCTGGGCGCTTTTGCAGCGACTTTTACTTGAGACGAGCCGTTTTGCGGCCAATGCTATTCGTGTGTTAGACGCAGCGTTAGCTGGGTAAGCGATTAGTGCTGCTAGTGCGCCGTATTGTAATGGACAAGAGCGTCTAGGCTTCGCTACGGTACTCGCTTGTAGCGCAAGATGAGGCATTCTGCTCGCTAACAGAGACCCCGTAGGATACGAGGCTGCCGAAATGCCTCTCGCTCTCACCGTTGACTGGCCTCTTGGCCCTCACTTGGCATGGCATGGCATGGCATGGCTCGGACTTTTTCCAGGAGGGCCGTGCATATCTCTCTCCCCTTGACTAATTGCCTCTCGTCACTCGCATGTATCCTCCGCGCCGATCCCATCTTGTTTCTCTCTCTCGTGTCGCCTACTTCATGGGTACTGGCATACTGCATACTCTAGGTCCCGAATTTCGCTCCAAGTTTGGGTGCATGTCAGTGCATGGGAAGAGGGAAAAATGAAAAATGTACCTGCAAATAGCAGCAATCAAACGTCCCTCCTCGTGTCCGGCGCCGCTCACGCCGAGTCGGCGGAGCTAGGAGATCGATAATC
CCCCATTAGAGCAGGTCCAAATAGTACCCCCGGACTTCGTATATAGTAAATCGCCGCAGAGCCAGCCCAAGCAAATCGTGCCCACTATTAGCGACAAAGTAACCCCGTATTAATGCCATTCTGCATTGGAAACATTGGCCGTGGCGAATCACTATTGACTTGATGCAACATACAAATCCTATTGAATCAGCTGGCGTTTTCAAGCCACGATTATAATAGGAGTTCGAGCTACTATAATGCTGACCAATGATTGGGCTATGTGTACGGCCACGATCACGCAGTTCGTGATGACCTCGTCTTTCCTATCCTGGCAGCCTATATCGCTGAGCTTTACTATTGACTCAATTGGGAAGAGCTTAGTACTTAGTGATGGTAGTATCATTGGCAAGCCATAGAGAAAAAAATGAAGATTCCAACATGATTTTTTTATTACTATACATGGTTTTGGTTATCGGTTGATCTAATGAAAATAGCAATGTAAGATAAGTCTGTAAGGTCATTGGACGAAACTTGTCTCATACATGTTACTTGTTCAGCGACTTCGAGTTGATAACTTACACCGGACCCAAAAGCATTGCCACTGACCAAGACGCTCGGCGCCTAGAAGGTGTCAGGCCAGCCAAGCACCTGCCAAGTAAAGTCTAAAATGACATCCTCATCGTGTCAGGGACGTCAAGGGAGAGAAGCAAATTAGGCCAAGAGAATTGAAAATAAACTCTTTACGCTTGTTCCCTTCTAGGTCCCGTCTTTTTACATGCACAGCCTCCTAATGACCTCACTAGAACCTTATTTCAACCTACAAAAAAGTGAAAACCTAATCTACGAAACGTGTATTTGGTCTCTTGGCACGGGAGGCGAAGTCTTCTTGGCCTCATAAAATGCAAACGCTCTACTGTACTATATATATGCTTGTAATAAGGGTCCTCGGGGATTCCTTTTAGGTGTGGCGTCCCCTCCCCGAATCTCGCTTTTTCTATACTGCATGTACAGCGCAGGGGGAAAACATTGGCATTTAAAATGAGCGTCCCCCCATGCCCCTGTTTGTTCTTTTCGTCCAATTTAGGGGCTGACCTTCTGTGACCCAAAGCAGTAAGACTGGGTGGCTTCATTCTCCTAGCCAAGCCTATTCGCTCTGCAGGGTAATTAATGCTGCCCATTCTCCCGTCTGATTGGTCCATATGTCTGCGCATTCACCGCCTGCCTTTTGAGCCTCAGGACCCTTTTTCTGCCACCCTCCCCAATGTTTACGGTGAAGTGGCTGATAGTGGGAACACCAAGGTTGATAGTCCAGATCCCGCGATCTCTCAAGATCTCCCACCAACATCTCCCCATATGCCTCTCCGCCTCCCGGCCATATCACCGTTTCGCCCACTCATCCCCGGTCCTCCATACTCCGACCACTAAGCACAATGGCTACCCGTAAGCACATTTCCCCCTAAAAAACACACTCGACTGGCTAACTCCTCCC|upstream_gene_variant|MODIFIER|TRIREDRAFT_22314|gene-TRIREDRAFT_22314|transcript|XM_006965169.1|protein_coding||c.-4670delTinsCTCAGCTAGCATGTTTGATCTGGGCGCTTTTGCAGCGACTTTTACTTGAGACGAGCCGTTTTGCGGCCAATGCTATTCGTGTGTTAGACGCAGCGTTAGCTGGGTAAGCGATTAGTGCTGCTAGTGCGCCGTATTGTAATGGACAAGAGCGTCTAGGCTTCGCTACGGTACTCGCTTGTAGCGCAAGATGAGGCATTCTGCTCGCTAACAGAGACCCCGTAGGATACGAGGCTGCCGAAATGCCTCTCGCTCTCACCGTTGACTGGCCTCTTGGCCCTCACTTGGCATGGCATGGCATGGCATGGCTCGGACTTTTTCCAGGAGGGCCGTGCATATCTCTCTCCCCTTGACTAATTGCCTCTCGTCACTCGCATGTATCCTCCGCGCCGATCCCATCTTGTTTCTCTCTCTCGTGTCGCCTACTTCATGGGTACTGGCATACTGCATACTCTAGGTCCCGAATTTCGCTCCAAGTTTGGGTGCATGTCAGTGCATGGGAAGAGGGAAAAATGAAAAATGTACCTGCAAATAGCAGCAATCAAACGTCCCTCCTCGTGTCCGGCGCCGCTCACGCCGAGTCGGCGGAGCTAGGAGATCGATAATCTCCCCATTAGAGCAGGTCCAAATAGTACCCCCGGACTTCGTATATAGTAAATCGCCGCAGAGCCAGCCCAAGCAAATCGTGCCCACTATTAGCGACAAAGTAACCCCGTATTAATGCCATTCTGCATTGGAAACATTGGCCGTGGCGAATCACTATTGACTTGATGCAACATACAAATCCTATTGAATCAGCTGGCGTTTTCAAGCCACGATTATAATAGGAGTTCGAGCTACTATAATGCTGACCAATGATTGGGCTATGTGTACGGCCACGATCACGCAGTTCGTGATGACCTCGTCTTTCCTATCCTGGCAGCCTATATCGCTGAGCTTTACTATTGACTCAATTGGGAAGAGCTTAGTACTTAGTGATGGTAGTATCATTGGCAAGCCATAGAGAAAAAAATGAAGATTCCAACATGATTTTTTTATTACTATACATGGTTTTGGTTATCGGTTGATCTAATGAAAATAGCAATGTAAGATAAGTCTGTAAGGTCATTGGACGAAACTTGTCTCATACATGTTACTTGTTCAGCGACTTCGAGTTGATAACTTACACCGGACCCAAAAGCATTGCCACTGACCAAGACGCTCGGCGCCTAGAAGGTGTCAGGCCAGCCAAGCACCTGCCAAGTAAAGTCTAAAATGACATCCTCATCGTGTCAGGGACGTCAAGGGAGAGAAGCAAATTAGGCCAAGAGAATTGAAAATAAACTCTTTACGCTTGTTCCCTTCTAGGTCCCGTCTTTTTACATGCACAGCCTCCTAATGACCTCACTAGAACCTTATTTCAACCTACAAAAAAGTGAAAACCTAATCTACGAAACGTGTATTTGGTCTCTTGGCACGGGAGGCGAAGTCTTCTTGGCCTCATAAAATGCAAACGCTCTACTGTACTATATATATGCTTGTAATAAGGGTCCTCGGGGATTCCTTTTAGGTGTGGCGTCCCCTCCCCGAATCTCGCTTTTTCTATACTGCATGTACAGCGCAGGGGGAAAACATTGGCATTTAAAATGAGCGTCCCCCCATGCCCCTGTTTGTTCTTTTCGTCCAATTTAGGGGCTGACCTTCTGTGACCCAAAGCAGTAAGACTGGGTGGCTTCATTCTCCTAGCCAAGCCTATTCGCTCTGCAGGGTAATTAATGCTGCCCATTCTCCCGTCTGATTGGTCCATATGTCTGCGCATTCACCGCCTGCCTTTTGAGCCTCAGGACCCTTTTTCTGCCACCCTCCCCAATGTTTACGGTGAAGTGGCTGATAGTGGGAACACCAAGGTTGATAGTCCAGATCCCGCGATCTCTCAAGATCTCCCACCAACATCTCCCCATATGCCTCTCCGCCTCCCGGCCATATCACCGTTTCGCCCACTCATCCCCGGTCCTCCATACTCCGACCACTAAGCACAATGGCTACCCGTAAGCACATTTCCCCCTAAAAAACACACTCGACTGGCTAACTCCTCCC|||||2808|WARNING_TRANSCRIPT_NO_START_CODON,CTCAGCTAGCATGTTTGATCTGGGCGCTTTTGCAGCGACTTTTACTTGAGACGAGCCGTTTTGCGGCCAATGCTATTCGTGTGTTAGACGCAGCGTTAGCTGGGTAAGCGATTAGTGCTGCTAGTGCGCCGTATTGTAATGGACAAGAGCGTCTAGGCTTCGCTACGGTACTCGCTTGTAGCGCAAGATGAGGCATTCTGCTCGCTAACAGAGACCCCGTAGGATACGAGGCTGCCGAAATGCCTCTCGCTCTCACCGTTGACTGGCCTCTTGGCCCTCACTTGGCATGGCATGGCATGGCATGGCTCGGACTTTTTCCAGGAGGGCCGTGCATATCTCTCTCCCCTTGACTAATTGCCTCTCGTCACTCGCATGTATCCTCCGCGCCGATCCCATCTTGTTTCTCTCTCTCGTGTCGCCTACTTCATGGGTACTGGCATACTGCATACTCTAGGTCCCGAATTTCGCTCCAAGTTTGGGTGCATGTCAGTGCATGGGAAGAGGGAAAAATGAAAAATGTACCTGCAAATAGCAGCAATCAAACGTCCCTCCTCGTGTCCGGCGCCGCTCACGCCGAGTCGGCGGAGCTAGGAGATCGATAATCTCCCCATTAGAGCAGGTCCAAATAGTACCCCCGGACTTCGTATATAGTAAATCGCCGCAGAGCCAGCCCAAGCAAATCGTGCCCACTATTAGCGACAAAGTAACCCCGTATTAATGCCATTCTGCATTGGAAACATTGGCCGTGGCGAATCACTATTGACTTGATGCAACATACAAATCCTATTGAATCAGCTGGCGTTTTCAAGCCACGATTATAATAGGAGTTCGAGCTACTATAATGCTGACCAATGATTGGGCTATGTGTACGGCCACGATCACGCAGTTCGTGATGACCTCGTCTTTCCTATCCTGGCAGCCTATATCGCTGAGCTTTACTATTGACTCAATTGGGAAGAGCTTAGTACTTAGTGATGGTAGTATCATTGGCAAGCCATAGAGAAAAAAATGAAGATTCCAACATGATTTTTTTATTACTATACATGGTTTTGGTTATCGGTTGATCTAATGAAAATAGCAATGTAAGATAAGTCTGTAAGGTCATTGGACGAAACTTGTCTCATACATGTTACTTGTTCAGCGACTTCGAGTTGATAACTTACACCGGACCCAAAAGCATTGCCACTGACCAAGACGCTCGGCGCCTAGAAGGTGTCAGGCCAGCCAAGCACCTGCCAAGTAAAGTCTAAAATGACATCCTCATCGTGTCAGGGACGTCAAGGGAGAGAAGCAAATTAGGCCAAGAGAATTGAAAATAAACTCTTTACGCTTGTTCCCTTCTAGGTCCCGTCTTTTTACATGCACAGCCTCCTAATGACCTCACTAGAACCTTATTTCAACCTACAAAAAAGTGAAAACCTAATCTACGAAACGTGTATTTGGTCTCTTGGCACGGGAGGCGAAGTCTTCTTGGCCTCATAAAATGCAAACGCTCTACTGTACTATATATATGCTTGTAATAAGGGTCCTCGGGGATTCCTTTTAGGTGTGGCGTCCCCTCCCCGAATCTCGCTTTTTCTATACTGCATGTACAGCGCAGGGGGAAAACATTGGCATTTAAAATGAGCGTCCCCCCATGCCCCTGTTTGTTCTTTTCGTCCAATTTAGGGGCTGACCTTCTGTGACCCAAAGCAGTAAGACTGGGTGGCTTCATTCTCCTAGCCAAGCCTATTCGCTCTGCAGGGTAATTAATGCTGCCCATTCTCCCGTCTGATTGGTCCATATGTCTGCGCATTCACCGCCTGCCTTTTGAGCCTCAGGACCCTTTTTCTGCCACCCTCCCCAATGTTTACGGTGAAGTGGCTGATAGTGGGAACACCAAGGTTGATAGTCCAGATCCCGCGATCTCTCAAGATCTCCCACCAACATCTCCCCATATGCCTCTCCGCCTCCCGGCCATATCACCGTTTCGCCCACTCATCCCCGGTCCTCCATACTCCGACCACTAAGCACAATGGCTACCCGTAAGCACATTTCCCCCTAAAAAACACACTCGACTGGCTAACTCCTCCC|downstream_gene_variant|MODIFIER|TRIREDRAFT_77942|gene-TRIREDRAFT_77942|transcript|XM_006965422.1|protein_coding||c.*2467delAinsCTCAGCTAGCATGTTTGATCTGGGCGCTTTTGCAGCGACTTTTACTTGAGACGAGCCGTTTTGCGGCCAATGCTATTCGTGTGTTAGACGCAGCGTTAGCTGGGTAAGCGATTAGTGCTGCTAGTGCGCCGTATTGTAATGGACAAGAGCGTCTAGGCTTCGCTACGGTACTCGCTTGTAGCGCAAGATGAGGCATTCTGCTCGCTAACAGAGACCCCGTAGGATACGAGGCTGCCGAAATGCCTCTCGCTCTCACCGTTGACTGGCCTCTTGGCCCTCACTTGGCATGGCATGGCATGGCATGGCTCGGACTTTTTCCAGGAGGGCCGTGCATATCTCTCTCCCCTTGACTAATTGCCTCTCGTCACTCGCATGTATCCTCCGCGCCGATCCCATCTTGTTTCTCTCTCTCGTGTCGCCTACTTCATGGGTACTGGCATACTGCATACTCTAGGTCCCGAATTTCGCTCCAAGTTTGGGTGCATGTCAGTGCATGGGAAGAGGGAAAAATGAAAAATGTACCTGCAAATAGCAGCAATCAAACGTCCCTCCTCGTGTCCGGCGCCGCTCACGCCGAGTCGGCGGAGCTAGGAGATCGATAATCTCCCCATTAGAGCAGGTCCAAATAGTACCCCCGGACTTCGTATATAGTAAATCGCCGCAGAGCCAGCCCAAGCAAATCGTGCCCACTATTAGCGACAAAGTAACCCCGTATTAATGCCATTCTGCATTGGAAACATTGGCCGTGGCGAATCACTATTGACTTGATGCAACATACAAATCCTATTGAATCAGCTGGCGTTTTCAAGCCACGATTATAATAGGAGTTCGAGCTACTATAATGCTGACCAATGATTGGGCTATGTGTACGGCCACGATCACGCAGTTCGTGATGACCTCGTCTTTCCTATCCTGGCAGCCTATATCGCTGAGCTTTACTATTGACTCAATTGGGAAGAGCTTAGTACTTAGTGATGGTAGTATCATTGGCAAGCCATAGAGAAAAAAATGAAGATTCCAACATGATTTTTTTATTACTATACATGGTTTTGGTTATCGGTTGATCTAATGAAAATAGCAATGTAAGATAAGTCTGTAAGGTCATTGGACGAAACTTGTCTCATACATGTTACTTGTTCAGCGACTTCGAGTTGATAACTTACACCGGACCCAAAAGCATTGCCACTGACCAAGACGCTCGGCGCCTAGAAGGTGTCAGGCCAGCCAAGCACCTGCCAAGTAAAGTCTAAAATGACATCCTCATCGTGTCAGGGACGTCAAGGGAGAGAAGCAAATTAGGCCAAGAGAATTGAAAATAAACTCTTTACGCTTGTTCCCTTCTAGGTCCCGTCTTTTTACATGCACAGCCTCCTAATGACCTCACTAGAACCTTATTTCAACCTACAAAAAAGTGAAAACCTAATCTACGAAACGTGTATTTGGTCTCTTGGCACGGGAGGCGAAGTCTTCTTGGCCTCATAAAATGCAAACGCTCTACTGTACTATATATATGCTTGTAATAAGGGTCCTCGGGGATTCCTTTTAGGTGTGGCGTCCCCTCCCCGAATCTCGCTTTTTCTATACTGCATGTACAGCGCAGGGGGAAAACATTGGCATTTAAAATGAGCGTCCCCCCATGCCCCTGTTTGTTCTTTTCGTCCAATTTAGGGGCTGACCTTCTGTGACCCAAAGCAGTAAGACTGGGTGGCTTCATTCTCCTAGCCAAGCCTATTCGCTCTGCAGGGTAATTAATGCTGCCCATTCTCCCGTCTGATTGGTCCATATGTCTGCGCATTCACCGCCTGCCTTTTGAGCCTCAGGACCCTTTTTCTGCCACCCTCCCCAATGTTTACGGTGAAGTGGCTGATAGTGGGAACACCAAGGTTGATAGTCCAGATCCCGCGATCTCTCAAGATCTCCCACCAACATCTCCCCATATGCCTCTCCGCCTCCCGGCCATATCACCGTTTCGCCCACTCATCCCCGGTCCTCCATACTCCGACCACTAAGCACAATGGCTACCCGTAAGCACATTTCCCCCTAAAAAACACACTCGACTGGCTAACTCCTCCC|||||961|WARNING_TRANSCRIPT_NO_START_CODON,CTCAGCTAGCATGTTTGATCTGGGCGCTTTTGCAGCGACTTTTACTTGAGACGAGCCGTTTTGCGGCCAATGCTATTCGTGTGTTAGACGCAGCGTTAGCTGGGTAAGCGATTAGTGCTGCTAGTGCGCCGTATTGTAATGGACAAGAGCGTCTAGGCTTCGCTACGGTACTCGCTTGTAGCGCAAGATGAGGCATTCTGCTCGCTAACAGAGACCCCGTAGGATACGAGGCTGCCGAAATGCCTCTCGCTCTCACCGTTGACTGGCCTCTTGGCCCTCACTTGGCATGGCATGGCATGGCATGGCTCGGACTTTTTCCAGGAGGGCCGTGCATATCTCTCTCCCCTTGACTAATTGCCTCTCGTCACTCGCATGTATCCTCCGCGCCGATCCCATCTTGTTTCTCTCTCTCGTGTCGCCTACTTCATGGGTACTGGCATACTGCATACTCTAGGTCCCGAATTTCGCTCCAAGTTTGGGTGCATGTCAGTGCATGGGAAGAGGGAAAAATGAAAAATGTACCTGCAAATAGCAGCAATCAAACGTCCCTCCTCGTGTCCGGCGCCGCTCACGCCGAGTCGGCGGAGCTAGGAGATCGATAATCTCCCCATTAGAGCAGGTCCAAATAGTACCCCCGGACTTCGTATATAGTAAATCGCCGCAGAGCCAGCCCAAGCAAATCGTGCCCACTATTAGCGACAAAGTAACCCCGTATTAATGCCATTCTGCATTGGAAACATTGGCCGTGGCGAATCACTATTGACTTGATGCAACATACAAATCCTATTGAATCAGCTGGCGTTTTCAAGCCACGATTATAATAGGAGTTCGAGCTACTATAATGCTGACCAATGATTGGGCTATGTGTACGGCCACGATCACGCAGTTCGTGATGACCTCGTCTTTCCTATCCTGGCAGCCTATATCGCTGAGCTTTACTATTGACTCAATTGGGAAGAGCTTAGTACTTAGTGATGGTAGTATCATTGGCAAGCCATAGAGAAAAAAATGAAGATTCCAACATGATTTTTTTATTACTATACATGGTTTTGGTTATCGGTTGATCTAATGAAAATAGCAATGTAAGATAAGTCTGTAAGGTCATTGGACGAAACTTGTCTCATACATGTTACTTGTTCAGCGACTTCGAGTTGATAACTTACACCGGACCCAAAAGCATTGCCACTGACCAAGACGCTCGGCGCCTAGAAGGTGTCAGGCCAGCCAAGCACCTGCCAAGTAAAGTCTAAAATGACATCCTCATCGTGTCAGGGACGTCAAGGGAGAGAAGCAAATTAGGCCAAGAGAATTGAAAATAAACTCTTTACGCTTGTTCCCTTCTAGGTCCCGTCTTTTTACATGCACAGCCTCCTAATGACCTCACTAGAACCTTATTTCAACCTACAAAAAAGTGAAAACCTAATCTACGAAACGTGTATTTGGTCTCTTGGCACGGGAGGCGAAGTCTTCTTGGCCTCATAAAATGCAAACGCTCTACTGTACTATATATATGCTTGTAATAAGGGTCCTCGGGGATTCCTTTTAGGTGTGGCGTCCCCTCCCCGAATCTCGCTTTTTCTATACTGCATGTACAGCGCAGGGGGAAAACATTGGCATTTAAAATGAGCGTCCCCCCATGCCCCTGTTTGTTCTTTTCGTCCAATTTAGGGGCTGACCTTCTGTGACCCAAAGCAGTAAGACTGGGTGGCTTCATTCTCCTAGCCAAGCCTATTCGCTCTGCAGGGTAATTAATGCTGCCCATTCTCCCGTCTGATTGGTCCATATGTCTGCGCATTCACCGCCTGCCTTTTGAGCCTCAGGACCCTTTTTCTGCCACCCTCCCCAATGTTTACGGTGAAGTGGCTGATAGTGGGAACACCAAGGTTGATAGTCCAGATCCCGCGATCTCTCAAGATCTCCCACCAACATCTCCCCATATGCCTCTCCGCCTCCCGGCCATATCACCGTTTCGCCCACTCATCCCCGGTCCTCCATACTCCGACCACTAAGCACAATGGCTACCCGTAAGCACATTTCCCCCTAAAAAACACACTCGACTGGCTAACTCCTCCC|downstream_gene_variant|MODIFIER|TRIREDRAFT_77942|gene-TRIREDRAFT_77942|transcript|XM_006965422.1|protein_coding||c.*2466_*2467insCTCAGCTAGCATGTTTGATCTGGGCGCTTTTGCAGCGACTTTTACTTGAGACGAGCCGTTTTGCGGCCAATGCTATTCGTGTGTTAGACGCAGCGTTAGCTGGGTAAGCGATTAGTGCTGCTAGTGCGCCGTATTGTAATGGACAAGAGCGTCTAGGCTTCGCTACGGTACTCGCTTGTAGCGCAAGATGAGGCATTCTGCTCGCTAACAGAGACCCCGTAGGATACGAGGCTGCCGAAATGCCTCTCGCTCTCACCGTTGACTGGCCTCTTGGCCCTCACTTGGCATGGCATGGCATGGCATGGCTCGGACTTTTTCCAGGAGGGCCGTGCATATCTCTCTCCCCTTGACTAATTGCCTCTCGTCACTCGCATGTATCCTCCGCGCCGATCCCATCTTGTTTCTCTCTCTCGTGTCGCCTACTTCATGGGTACTGGCATACTGCATACTCTAGGTCCCGAATTTCGCTCCAAGTTTGGGTGCATGTCAGTGCATGGGAAGAGGGAAAAATGAAAAATGTACCTGCAAATAGCAGCAATCAAACGTCCCTCCTCGTGTCCGGCGCCGCTCACGCCGAGTCGGCGGAGCTAGGAGATCGATAATCTCCCCATTAGAGCAGGTCCAAATAGTACCCCCGGACTTCGTATATAGTAAATCGCCGCAGAGCCAGCCCAAGCAAATCGTGCCCACTATTAGCGACAAAGTAACCCCGTATTAATGCCATTCTGCATTGGAAACATTGGCCGTGGCGAATCACTATTGACTTGATGCAACATACAAATCCTATTGAATCAGCTGGCGTTTTCAAGCCACGATTATAATAGGAGTTCGAGCTACTATAATGCTGACCAATGATTGGGCTATGTGTACGGCCACGATCACGCAGTTCGTGATGACCTCGTCTTTCCTATCCTGGCAGCCTATATCGCTGAGCTTTACTATTGACTCAATTGGGAAGAGCTTAGTACTTAGTGATGGTAGTATCATTGGCAAGCCATAGAGAAAAAAATGAAGATTCCAACATGATTTTTTTATTACTATACATGGTTTTGGTTATCGGTTGATCTAATGAAAATAGCAATGTAAGATAAGTCTGTAAGGTCATTGGACGAAACTTGTCTCATACATGTTACTTGTTCAGCGACTTCGAGTTGATAACTTACACCGGACCCAAAAGCATTGCCACTGACCAAGACGCTCGGCGCCTAGAAGGTGTCAGGCCAGCCAAGCACCTGCCAAGTAAAGTCTAAAATGACATCCTCATCGTGTCAGGGACGTCAAGGGAGAGAAGCAAATTAGGCCAAGAGAATTGAAAATAAACTCTTTACGCTTGTTCCCTTCTAGGTCCCGTCTTTTTACATGCACAGCCTCCTAATGACCTCACTAGAACCTTATTTCAACCTACAAAAAAGTGAAAACCTAATCTACGAAACGTGTATTTGGTCTCTTGGCACGGGAGGCGAAGTCTTCTTGGCCTCATAAAATGCAAACGCTCTACTGTACTATATATATGCTTGTAATAAGGGTCCTCGGGGATTCCTTTTAGGTGTGGCGTCCCCTCCCCGAATCTCGCTTTTTCTATACTGCATGTACAGCGCAGGGGGAAAACATTGGCATTTAAAATGAGCGTCCCCCCATGCCCCTGTTTGTTCTTTTCGTCCAATTTAGGGGCTGACCTTCTGTGACCCAAAGCAGTAAGACTGGGTGGCTTCATTCTCCTAGCCAAGCCTATTCGCTCTGCAGGGTAATTAATGCTGCCCATTCTCCCGTCTGATTGGTCCATATGTCTGCGCATTCACCGCCTGCCTTTTGAGCCTCAGGACCCTTTTTCTGCCACCCTCCCCAATGTTTACGGTGAAGTGGCTGATAGTGGGAACACCAAGGTTGATAGTCCAGATCCCGCGATCTCTCAAGATCTCCCACCAACATCTCCCCATATGCCTCTCCGCCTCCCGGCCATATCACCGTTTCGCCCACTCATCCCCGGTCCTCCATACTCCGACCACTAAGCACAATGGCTACCCGTAAGCACATTTCCCCCTAAAAAACACACTCGACTGGCTAACTCCTCCC|||||961|WARNING_TRANSCRIPT_NO_START_CODON,CTCAGCTAGCATGTTTGATCTGGGCGCTTTTGCAGCGACTTTTACTTGAGACGAGCCGTTTTGCGGCCAATGCTATTCGTGTGTTAGACGCAGCGTTAGCTGGGTAAGCGATTAGTGCTGCTAGTGCGCCGTATTGTAATGGACAAGAGCGTCTAGGCTTCGCTACGGTACTCGCTTGTAGCGCAAGATGAGGCATTCTGCTCGCTAACAGAGACCCCGTAGGATACGAGGCTGCCGAAATGCCTCTCGCTCTCACCGTTGACTGGCCTCTTGGCCCTCACTTGGCATGGCATGGCATGGCATGGCTCGGACTTTTTCCAGGAGGGCCGTGCATATCTCTCTCCCCTTGACTAATTGCCTCTCGTCACTCGCATGTATCCTCCGCGCCGATCCCATCTTGTTTCTCTCTCTCGTGTCGCCTACTTCATGGGTACTGGCATACTGCATACTCTAGGTCCCGAATTTCGCTCCAAGTTTGGGTGCATGTCAGTGCATGGGAAGAGGGAAAAATGAAAAATGTACCTGCAAATAGCAGCAATCAAACGTCCCTCCTCGTGTCCGGCGCCGCTCACGCCGAGTCGGCGGAGCTAGGAGATCGATAATCTCCCCATTAGAGCAGGTCCAAATAGTACCCCCGGACTTCGTATATAGTAAATCGCCGCAGAGCCAGCCCAAGCAAATCGTGCCCACTATTAGCGACAAAGTAACCCCGTATTAATGCCATTCTGCATTGGAAACATTGGCCGTGGCGAATCACTATTGACTTGATGCAACATACAAATCCTATTGAATCAGCTGGCGTTTTCAAGCCACGATTATAATAGGAGTTCGAGCTACTATAATGCTGACCAATGATTGGGCTATGTGTACGGCCACGATCACGCAGTTCGTGATGACCTCGTCTTTCCTATCCTGGCAGCCTATATCGCTGAGCTTTACTATTGACTCAATTGGGAAGAGCTTAGTACTTAGTGATGGTAGTATCATTGGCAAGCCATAGAGAAAAAAATGAAGATTCCAACATGATTTTTTTATTACTATACATGGTTTTGGTTATCGGTTGATCTAATGAAAATAGCAATGTAAGATAAGTCTGTAAGGTCATTGGACGAAACTTGTCTCATACATGTTACTTGTTCAGCGACTTCGAGTTGATAACTTACACCGGACCCAAAAGCATTGCCACTGACCAAGACGCTCGGCGCCTAGAAGGTGTCAGGCCAGCCAAGCACCTGCCAAGTAAAGTCTAAAATGACATCCTCATCGTGTCAGGGACGTCAAGGGAGAGAAGCAAATTAGGCCAAGAGAATTGAAAATAAACTCTTTACGCTTGTTCCCTTCTAGGTCCCGTCTTTTTACATGCACAGCCTCCTAATGACCTCACTAGAACCTTATTTCAACCTACAAAAAAGTGAAAACCTAATCTACGAAACGTGTATTTGGTCTCTTGGCACGGGAGGCGAAGTCTTCTTGGCCTCATAAAATGCAAACGCTCTACTGTACTATATATATGCTTGTAATAAGGGTCCTCGGGGATTCCTTTTAGGTGTGGCGTCCCCTCCCCGAATCTCGCTTTTTCTATACTGCATGTACAGCGCAGGGGGAAAACATTGGCATTTAAAATGAGCGTCCCCCCATGCCCCTGTTTGTTCTTTTCGTCCAATTTAGGGGCTGACCTTCTGTGACCCAAAGCAGTAAGACTGGGTGGCTTCATTCTCCTAGCCAAGCCTATTCGCTCTGCAGGGTAATTAATGCTGCCCATTCTCCCGTCTGATTGGTCCATATGTCTGCGCATTCACCGCCTGCCTTTTGAGCCTCAGGACCCTTTTTCTGCCACCCTCCCCAATGTTTACGGTGAAGTGGCTGATAGTGGGAACACCAAGGTTGATAGTCCAGATCCCGCGATCTCTCAAGATCTCCCACCAACATCTCCCCATATGCCTCTCCGCCTCCCGGCCATATCACCGTTTCGCCCACTCATCCCCGGTCCTCCATACTCCGACCACTAAGCACAATGGCTACCCGTAAGCACATTTCCCCCTAAAAAACACACTCGACTGGCTAACTCCTCCC|downstream_gene_variant|MODIFIER|TRIREDRAFT_77942|gene-TRIREDRAFT_77942|transcript|XM_006965422.1|protein_coding||c.*2467delGinsCTCAGCTAGCATGTTTGATCTGGGCGCTTTTGCAGCGACTTTTACTTGAGACGAGCCGTTTTGCGGCCAATGCTATTCGTGTGTTAGACGCAGCGTTAGCTGGGTAAGCGATTAGTGCTGCTAGTGCGCCGTATTGTAATGGACAAGAGCGTCTAGGCTTCGCTACGGTACTCGCTTGTAGCGCAAGATGAGGCATTCTGCTCGCTAACAGAGACCCCGTAGGATACGAGGCTGCCGAAATGCCTCTCGCTCTCACCGTTGACTGGCCTCTTGGCCCTCACTTGGCATGGCATGGCATGGCATGGCTCGGACTTTTTCCAGGAGGGCCGTGCATATCTCTCTCCCCTTGACTAATTGCCTCTCGTCACTCGCATGTATCCTCCGCGCCGATCCCATCTTGTTTCTCTCTCTCGTGTCGCCTACTTCATGGGTACTGGCATACTGCATACTCTAGGTCCCGAATTTCGCTCCAAGTTTGGGTGCATGTCAGTGCATGGGAAGAGGGAAAAATGAAAAATGTACCTGCAAATAGCAGCAATCAAACGTCCCTCCTCGTGTCCGGCGCCGCTCACGCCGAGTCGGCGGAGCTAGGAGATCGATAATCTCCCCATTAGAGCAGGTCCAAATAGTACCCCCGGACTTCGTATATAGTAAATCGCCGCAGAGCCAGCCCAAGCAAATCGTGCCCACTATTAGCGACAAAGTAACCCCGTATTAATGCCATTCTGCATTGGAAACATTGGCCGTGGCGAATCACTATTGACTTGATGCAACATACAAATCCTATTGAATCAGCTGGCGTTTTCAAGCCACGATTATAATAGGAGTTCGAGCTACTATAATGCTGACCAATGATTGGGCTATGTGTACGGCCACGATCACGCAGTTCGTGATGACCTCGTCTTTCCTATCCTGGCAGCCTATATCGCTGAGCTTTACTATTGACTCAATTGGGAAGAGCTTAGTACTTAGTGATGGTAGTATCATTGGCAAGCCATAGAGAAAAAAATGAAGATTCCAACATGATTTTTTTATTACTATACATGGTTTTGGTTATCGGTTGATCTAATGAAAATAGCAATGTAAGATAAGTCTGTAAGGTCATTGGACGAAACTTGTCTCATACATGTTACTTGTTCAGCGACTTCGAGTTGATAACTTACACCGGACCCAAAAGCATTGCCACTGACCAAGACGCTCGGCGCCTAGAAGGTGTCAGGCCAGCCAAGCACCTGCCAAGTAAAGTCTAAAATGACATCCTCATCGTGTCAGGGACGTCAAGGGAGAGAAGCAAATTAGGCCAAGAGAATTGAAAATAAACTCTTTACGCTTGTTCCCTTCTAGGTCCCGTCTTTTTACATGCACAGCCTCCTAATGACCTCACTAGAACCTTATTTCAACCTACAAAAAAGTGAAAACCTAATCTACGAAACGTGTATTTGGTCTCTTGGCACGGGAGGCGAAGTCTTCTTGGCCTCATAAAATGCAAACGCTCTACTGTACTATATATATGCTTGTAATAAGGGTCCTCGGGGATTCCTTTTAGGTGTGGCGTCCCCTCCCCGAATCTCGCTTTTTCTATACTGCATGTACAGCGCAGGGGGAAAACATTGGCATTTAAAATGAGCGTCCCCCCATGCCCCTGTTTGTTCTTTTCGTCCAATTTAGGGGCTGACCTTCTGTGACCCAAAGCAGTAAGACTGGGTGGCTTCATTCTCCTAGCCAAGCCTATTCGCTCTGCAGGGTAATTAATGCTGCCCATTCTCCCGTCTGATTGGTCCATATGTCTGCGCATTCACCGCCTGCCTTTTGAGCCTCAGGACCCTTTTTCTGCCACCCTCCCCAATGTTTACGGTGAAGTGGCTGATAGTGGGAACACCAAGGTTGATAGTCCAGATCCCGCGATCTCTCAAGATCTCCCACCAACATCTCCCCATATGCCTCTCCGCCTCCCGGCCATATCACCGTTTCGCCCACTCATCCCCGGTCCTCCATACTCCGACCACTAAGCACAATGGCTACCCGTAAGCACATTTCCCCCTAAAAAACACACTCGACTGGCTAACTCCTCCC|||||961|WARNING_TRANSCRIPT_NO_START_CODON,CTCAGCTAGCATGTTTGATCTGGGCGCTTTTGCAGCGACTTTTACTTGAGACGAGCCGTTTTGCGGCCAATGCTATTCGTGTGTTAGACGCAGCGTTAGCTGGGTAAGCGATTAGTGCTGCTAGTGCGCCGTATTGTAATGGACAAGAGCGTCTAGGCTTCGCTACGGTACTCGCTTGTAGCGCAAGATGAGGCATTCTGCTCGCTAACAGAGACCCCGTAGGATACGAGGCTGCCGAAATGCCTCTCGCTCTCACCGTTGACTGGCCTCTTGGCCCTCACTTGGCATGGCATGGCATGGCATGGCTCGGACTTTTTCCAGGAGGGCCGTGCATATCTCTCTCCCCTTGACTAATTGCCTCTCGTCACTCGCATGTATCCTCCGCGCCGATCCCATCTTGTTTCTCTCTCTCGTGTCGCCTACTTCATGGGTACTGGCATACTGCATACTCTAGGTCCCGAATTTCGCTCCAAGTTTGGGTGCATGTCAGTGCATGGGAAGAGGGAAAAATGAAAAATGTACCTGCAAATAGCAGCAATCAAACGTCCCTCCTCGTGTCCGGCGCCGCTCACGCCGAGTCGGCGGAGCTAGGAGATCGATAATCTCCCCATTAGAGCAGGTCCAAATAGTACCCCCGGACTTCGTATATAGTAAATCGCCGCAGAGCCAGCCCAAGCAAATCGTGCCCACTATTAGCGACAAAGTAACCCCGTATTAATGCCATTCTGCATTGGAAACATTGGCCGTGGCGAATCACTATTGACTTGATGCAACATACAAATCCTATTGAATCAGCTGGCGTTTTCAAGCCACGATTATAATAGGAGTTCGAGCTACTATAATGCTGACCAATGATTGGGCTATGTGTACGGCCACGATCACGCAGTTCGTGATGACCTCGTCTTTCCTATCCTGGCAGCCTATATCGCTGAGCTTTACTATTGACTCAATTGGGAAGAGCTTAGTACTTAGTGATGGTAGTATCATTGGCAAGCCATAGAGAAAAAAATGAAGATTCCAACATGATTTTTTTATTACTATACATGGTTTTGGTTATCGGTTGATCTAATGAAAATAGCAATGTAAGATAAGTCTGTAAGGTCATTGGACGAAACTTGTCTCATACATGTTACTTGTTCAGCGACTTCGAGTTGATAACTTACACCGGACCCAAAAGCATTGCCACTGACCAAGACGCTCGGCGCCTAGAAGGTGTCAGGCCAGCCAAGCACCTGCCAAGTAAAGTCTAAAATGACATCCTCATCGTGTCAGGGACGTCAAGGGAGAGAAGCAAATTAGGCCAAGAGAATTGAAAATAAACTCTTTACGCTTGTTCCCTTCTAGGTCCCGTCTTTTTACATGCACAGCCTCCTAATGACCTCACTAGAACCTTATTTCAACCTACAAAAAAGTGAAAACCTAATCTACGAAACGTGTATTTGGTCTCTTGGCACGGGAGGCGAAGTCTTCTTGGCCTCATAAAATGCAAACGCTCTACTGTACTATATATATGCTTGTAATAAGGGTCCTCGGGGATTCCTTTTAGGTGTGGCGTCCCCTCCCCGAATCTCGCTTTTTCTATACTGCATGTACAGCGCAGGGGGAAAACATTGGCATTTAAAATGAGCGTCCCCCCATGCCCCTGTTTGTTCTTTTCGTCCAATTTAGGGGCTGACCTTCTGTGACCCAAAGCAGTAAGACTGGGTGGCTTCATTCTCCTAGCCAAGCCTATTCGCTCTGCAGGGTAATTAATGCTGCCCATTCTCCCGTCTGATTGGTCCATATGTCTGCGCATTCACCGCCTGCCTTTTGAGCCTCAGGACCCTTTTTCTGCCACCCTCCCCAATGTTTACGGTGAAGTGGCTGATAGTGGGAACACCAAGGTTGATAGTCCAGATCCCGCGATCTCTCAAGATCTCCCACCAACATCTCCCCATATGCCTCTCCGCCTCCCGGCCATATCACCGTTTCGCCCACTCATCCCCGGTCCTCCATACTCCGACCACTAAGCACAATGGCTACCCGTAAGCACATTTCCCCCTAAAAAACACACTCGACTGGCTAACTCCTCCC|downstream_gene_variant|MODIFIER|TRIREDRAFT_77942|gene-TRIREDRAFT_77942|transcript|XM_006965422.1|protein_coding||c.*2467delTinsCTCAGCTAGCATGTTTGATCTGGGCGCTTTTGCAGCGACTTTTACTTGAGACGAGCCGTTTTGCGGCCAATGCTATTCGTGTGTTAGACGCAGCGTTAGCTGGGTAAGCGATTAGTGCTGCTAGTGCGCCGTATTGTAATGGACAAGAGCGTCTAGGCTTCGCTACGGTACTCGCTTGTAGCGCAAGATGAGGCATTCTGCTCGCTAACAGAGACCCCGTAGGATACGAGGCTGCCGAAATGCCTCTCGCTCTCACCGTTGACTGGCCTCTTGGCCCTCACTTGGCATGGCATGGCATGGCATGGCTCGGACTTTTTCCAGGAGGGCCGTGCATATCTCTCTCCCCTTGACTAATTGCCTCTCGTCACTCGCATGTATCCTCCGCGCCGATCCCATCTTGTTTCTCTCTCTCGTGTCGCCTACTTCATGGGTACTGGCATACTGCATACTCTAGGTCCCGAATTTCGCTCCAAGTTTGGGTGCATGTCAGTGCATGGGAAGAGGGAAAAATGAAAAATGTACCTGCAAATAGCAGCAATCAAACGTCCCTCCTCGTGTCCGGCGCCGCTCACGCCGAGTCGGCGGAGCTAGGAGATCGATAATCTCCCCATTAGAGCAGGTCCAAATAGTACCCCCGGACTTCGTATATAGTAAATCGCCGCAGAGCCAGCCCAAGCAAATCGTGCCCACTATTAGCGACAAAGTAACCCCGTATTAATGCCATTCTGCATTGGAAACATTGGCCGTGGCGAATCACTATTGACTTGATGCAACATACAAATCCTATTGAATCAGCTGGCGTTTTCAAGCCACGATTATAATAGGAGTTCGAGCTACTATAATGCTGACCAATGATTGGGCTATGTGTACGGCCACGATCACGCAGTTCGTGATGACCTCGTCTTTCCTATCCTGGCAGCCTATATCGCTGAGCTTTACTATTGACTCAATTGGGAAGAGCTTAGTACTTAGTGATGGTAGTATCATTGGCAAGCCATAGAGAAAAAAATGAAGATTCCAACATGATTTTTTTATTACTATACATGGTTTTGGTTATCGGTTGATCTAATGAAAATAGCAATGTAAGATAAGTCTGTAAGGTCATTGGACGAAACTTGTCTCATACATGTTACTTGTTCAGCGACTTCGAGTTGATAACTTACACCGGACCCAAAAGCATTGCCACTGACCAAGACGCTCGGCGCCTAGAAGGTGTCAGGCCAGCCAAGCACCTGCCAAGTAAAGTCTAAAATGACATCCTCATCGTGTCAGGGACGTCAAGGGAGAGAAGCAAATTAGGCCAAGAGAATTGAAAATAAACTCTTTACGCTTGTTCCCTTCTAGGTCCCGTCTTTTTACATGCACAGCCTCCTAATGACCTCACTAGAACCTTATTTCAACCTACAAAAAAGTGAAAACCTAATCTACGAAACGTGTATTTGGTCTCTTGGCACGGGAGGCGAAGTCTTCTTGGCCTCATAAAATGCAAACGCTCTACTGTACTATATATATGCTTGTAATAAGGGTCCTCGGGGATTCCTTTTAGGTGTGGCGTCCCCTCCCCGAATCTCGCTTTTTCTATACTGCATGTACAGCGCAGGGGGAAAACATTGGCATTTAAAATGAGCGTCCCCCCATGCCCCTGTTTGTTCTTTTCGTCCAATTTAGGGGCTGACCTTCTGTGACCCAAAGCAGTAAGACTGGGTGGCTTCATTCTCCTAGCCAAGCCTATTCGCTCTGCAGGGTAATTAATGCTGCCCATTCTCCCGTCTGATTGGTCCATATGTCTGCGCATTCACCGCCTGCCTTTTGAGCCTCAGGACCCTTTTTCTGCCACCCTCCCCAATGTTTACGGTGAAGTGGCTGATAGTGGGAACACCAAGGTTGATAGTCCAGATCCCGCGATCTCTCAAGATCTCCCACCAACATCTCCCCATATGCCTCTCCGCCTCCCGGCCATATCACCGTTTCGCCCACTCATCCCCGGTCCTCCATACTCCGACCACTAAGCACAATGGCTACCCGTAAGCACATTTCCCCCTAAAAAACACACTCGACTGGCTAACTCCTCCC|||||961|WARNING_TRANSCRIPT_NO_START_CODON,CTCAGCTAGCATGTTTGATCTGGGCGCTTTTGCAGCGACTTTTACTTGAGACGAGCCGTTTTGCGGCCAATGCTATTCGTGTGTTAGACGCAGCGTTAGCTGGGTAAGCGATTAGTGCTGCTAGTGCGCCGTATTGTAATGGACAAGAGCGTCTAGGCTTCGCTACGGTACTCGCTTGTAGCGCAAGATGAGGCATTCTGCTCGCTAACAGAGACCCCGTAGGATACGAGGCTGCCGAAATGCCTCTCGCTCTCACCGTTGACTGGCCTCTTGGCCCTCACTTGGCATGGCATGGCATGGCATGGCTCGGACTTTTTCCAGGAGGGCCGTGCATATCTCTCTCCCCTTGACTAATTGCCTCTCGTCACTCGCATGTATCCTCCGCGCCGATCCCATCTTGTTTCTCTCTCTCGTGTCGCCTACTTCATGGGTACTGGCATACTGCATACTCTAGGTCCCGAATTTCGCTCCAAGTTTGGGTGCATGTCAGTGCATGGGAAGAGGGAAAAATGAAAAATGTACCTGCAAATAGCAGCAATCAAACGTCCCTCCTCGTGTCCGGCGCCGCTCACGCCGAGTCGGCGGAGCTAGGAGATCGATAATCTCCCCATTAGAGCAGGTCCAAATAGTACCCCCGGACTTCGTATATAGTAAATCGCCGCAGAGCCAGCCCAAGCAAATCGTGCCCACTATTAGCGACAAAGTAACCCCGTATTAATGCCATTCTGCATTGGAAACATTGGCCGTGGCGAATCACTATTGACTTGATGCAACATACAAATCCTATTGAATCAGCTGGCGTTTTCAAGCCACGATTATAATAGGAGTTCGAGCTACTATAATGCTGACCAATGATTGGGCTATGTGTACGGCCACGATCACGCAGTTCGTGATGACCTCGTCTTTCCTATCCTGGCAGCCTATATCGCTGAGCTTTACTATTGACTCAATTGGGAAGAGCTTAGTACTTAGTGATGGTAGTATCATTGGCAAGCCATAGAGAAAAAAATGAAGATTCCAACATGATTTTTTTATTACTATACATGGTTTTGGTTATCGGTTGATCTAATGAAAATAGCAATGTAAGATAAGTCTGTAAGGTCATTGGACGAAACTTGTCTCATACATGTTACTTGTTCAGCGACTTCGAGTTGATAACTTACACCGGACCCAAAAGCATTGCCACTGACCAAGACGCTCGGCGCCTAGAAGGTGTCAGGCCAGCCAAGCACCTGCCAAGTAAAGTCTAAAATGACATCCTCATCGTGTCAGGGACGTCAAGGGAGAGAAGCAAATTAGGCCAAGAGAATTGAAAATAAACTCTTTACGCTTGTTCCCTTCTAGGTCCCGTCTTTTTACATGCACAGCCTCCTAATGACCTCACTAGAACCTTATTTCAACCTACAAAAAAGTGAAAACCTAATCTACGAAACGTGTATTTGGTCTCTTGGCACGGGAGGCGAAGTCTTCTTGGCCTCATAAAATGCAAACGCTCTACTGTACTATATATATGCTTGTAATAAGGGTCCTCGGGGATTCCTTTTAGGTGTGGCGTCCCCTCCCCGAATCTCGCTTTTTCTATACTGCATGTACAGCGCAGGGGGAAAACATTGGCATTTAAAATGAGCGTCCCCCCATGCCCCTGTTTGTTCTTTTCGTCCAATTTAGGGGCTGACCTTCTGTGACCCAAAGCAGTAAGACTGGGTGGCTTCATTCTCCTAGCCAAGCCTATTCGCTCTGCAGGGTAATTAATGCTGCCCATTCTCCCGTCTGATTGGTCCATATGTCTGCGCATTCACCGCCTGCCTTTTGAGCCTCAGGACCCTTTTTCTGCCACCCTCCCCAATGTTTACGGTGAAGTGGCTGATAGTGGGAACACCAAGGTTGATAGTCCAGATCCCGCGATCTCTCAAGATCTCCCACCAACATCTCCCCATATGCCTCTCCGCCTCCCGGCCATATCACCGTTTCGCCCACTCATCCCCGGTCCTCCATACTCCGACCACTAAGCACAATGGCTACCCGTAAGCACATTTCCCCCTAAAAAACACACTCGACTGGCTAACTCCTCCC|downstream_gene_variant|MODIFIER|exon-XM_006965169.1-1|GENE_exon-XM_006965169.1-1|transcript|rna-XM_006965169.1|protein_coding||c.*3381delTinsGGGAGGAGTTAGCCAGTCGAGTGTGTTTTTTAGGGGGAAATGTGCTTACGGGTAGCCATTGTGCTTAGTGGTCGGAGTATGGAGGACCGGGGATGAGTGGGCGAAACGGTGATATGGCCGGGAGGCGGAGAGGCATATGGGGAGATGTTGGTGGGAGATCTTGAGAGATCGCGGGATCTGGACTATCAACCTTGGTGTTCCCACTATCAGCCACTTCACCGTAAACATTGGGGAGGGTGGCAGAAAAAGGGTCCTGAGGCTCAAAAGGCAGGCGGTGAATGCGCAGACATATGGACCAATCAGACGGGAGAATGGGCAGCATTAATTACCCTGCAGAGCGAATAGGCTTGGCTAGGAGAATGAAGCCACCCAGTCTTACTGCTTTGGGTCACAGAAGGTCAGCCCCTAAATTGGACGAAAAGAACAAACAGGGGCATGGGGGGACGCTCATTTTAAATGCCAATGTTTTCCCCCTGCGCTGTACATGCAGTATAGAAAAAGCGAGATTCGGGGAGGGGACGCCACACCTAAAAGGAATCCCCGAGGACCCTTATTACAAGCATATATATAGTACAGTAGAGCGTTTGCATTTTATGAGGCCAAGAAGACTTCGCCTCCCGTGCCAAGAGACCAAATACACGTTTCGTAGATTAGGTTTTCACTTTTTTGTAGGTTGAAATAAGGTTCTAGTGAGGTCATTAGGAGGCTGTGCATGTAAAAAGACGGGACCTAGAAGGGAACAAGCGTAAAGAGTTTATTTTCAATTCTCTTGGCCTAATTTGCTTCTCTCCCTTGACGTCCCTGACACGATGAGGATGTCATTTTAGACTTTACTTGGCAGGTGCTTGGCTGGCCTGACACCTTCTAGGCGCCGAGCGTCTTGGTCAGTGGCAATGCTTTTGGGTCCGGTGTAAGTTATCAACTCGAAGTCGCTGAACAAGTAACATGTATGAGACAAGTTTCGTCCAATGACCTTACAGACTTATCTTACATTGCTATTTTCATTAGATCAACCGATAACCAAAACCATGTATAGTAATAAAAAAATCATGTTGGAATCTTCATTTTTTTCTCTATGGCTTGCCAATGATACTACCATCACTAAGTACTAAGCTCTTCCCAATTGAGTCAATAGTAAAGCTCAGCGATATAGGCTGCCAGGATAGGAAAGACGAGGTCATCACGAACTGCGTGATCGTGGCCGTACACATAGCCCAATCATTGGTCAGCATTATAGTAGCTCGAACTCCTATTATAATCGTGGCTTGAAAACGCCAGCTGATTCAATAGGATTTGTATGTTGCATCAAGTCAATAGTGATTCGCCACGGCCAATGTTTCCAATGCAGAATGGCATTAATACGGGGTTACTTTGTCGCTAATAGTGGGCACGATTTGCTTGGGCTGGCTCTGCGGCGATTTACTATATACGAAGTCCGGGGGTACTATTTGGACCTGCTCTAATGGGGAGATTATCGATCTCCTAGCTCCGCCGACTCGGCGTGAGCGGCGCCGGACACGAGGAGGGACGTTTGATTGCTGCTATTTGCAGGTACATTTTTCATTTTTCCCTCTTCCCATGCACTGACATGCACCCAAACTTGGAGCGAAATTCGGGACCTAGAGTATGCAGTATGCCAGTACCCATGAAGTAGGCGACACGAGAGAGAGAAACAAGATGGGATCGGCGCGGAGGATACATGCGAGTGACGAGAGGCAATTAGTCAAGGGGAGAGAGATATGCACGGCCCTCCTGGAAAAAGTCCGAGCCATGCCATGCCATGCCATGCCAAGTGAGGGCCAAGAGGCCAGTCAACGGTGAGAGCGAGAGGCATTTCGGCAGCCTCGTATCCTACGGGGTCTCTGTTAGCGAGCAGAATGCCTCATCTTGCGCTACAAGCGAGTACCGTAGCGAAGCCTAGACGCTCTTGTCCATTACAATACGGCGCACTAGCAGCACTAATCGCTTACCCAGCTAACGCTGCGTCTAACACACGAATAGCATTGGCCGCAAAACGGCTCGTCTCAAGTAAAAGTCGCTGCAAAAGCGCCCAGATCAAACATGCTAGCTGAG|||||2808|,CTCAGCTAGCATGTTTGATCTGGGCGCTTTTGCAGCGACTTTTACTTGAGACGAGCCGTTTTGCGGCCAATGCTATTCGTGTGTTAGACGCAGCGTTAGCTGGGTAAGCGATTAGTGCTGCTAGTGCGCCGTATTGTAATGGACAAGAGCGTCTAGGCTTCGCTACGGTACTCGCTTGTAGCGCAAGATGAGGCATTCTGCTCGCTAACAGAGACCCCGTAGGATACGAGGCTGCCGAAATGCCTCTCGCTCTCACCGTTGACTGGCCTCTTGGCCCTCACTTGGCATGGCATGGCATGGCATGGCTCGGACTTTTTCCAGGAGGGCCGTGCATATCTCTCTCCCCTTGACTAATTGCCTCTCGTCACTCGCATGTATCCTCCGCGCCGATCCCATCTTGTTTCTCTCTCTCGTGTCGCCTACTTCATGGGTACTGGCATACTGCATACTCTAGGTCCCGAATTTCGCTCCAAGTTTGGGTGCATGTCAGTGCATGGGAAGAGGGAAAAATGAAAAATGTACCTGCAAATAGCAGCAATCAAACGTCCCTCCTCGTGTCCGGCGCCGCTCACGCCGAGTCGGCGGAGCTAGGAGATCGATAATCTCCCCATTAGAGCAGGTCCAAATAGTACCCCCGGACTTCGTATATAGTAAATCGCCGCAGAGCCAGCCCAAGCAAATCGTGCCCACTATTAGCGACAAAGTAACCCCGTATTAATGCCATTCTGCATTGGAAACATTGGCCGTGGCGAATCACTATTGACTTGATGCAACATACAAATCCTATTGAATCAGCTGGCGTTTTCAAGCCACGATTATAATAGGAGTTCGAGCTACTATAATGCTGACCAATGATTGGGCTATGTGTACGGCCACGATCACGCAGTTCGTGATGACCTCGTCTTTCCTATCCTGGCAGCCTATATCGCTGAGCTTTACTATTGACTCAATTGGGAAGAGCTTAGTACTTAGTGATGGTAGTATCATTGGCAAGCCATAGAGAAAAAAATGAAGATTCCAACATGATTTTTTTATTACTATACATGGTTTTGGTTATCGGTTGATCTAATGAAAATAGCAATGTAAGATAAGTCTGTAAGGTCATTGGACGAAACTTGTCTCATACATGTTACTTGTTCAGCGACTTCGAGTTGATAACTTACACCGGACCCAAAAGCATTGCCACTGACCAAGACGCTCGGCGCCTAGAAGGTGTCAGGCCAGCCAAGCACCTGCCAAGTAAAGTCTAAAATGACATCCTCATCGTGTCAGGGACGTCAAGGGAGAGAAGCAAATTAGGCCAAGAGAATTGAAAATAAACTCTTTACGCTTGTTCCCTTCTAGGTCCCGTCTTTTTACATGCACAGCCTCCTAATGACCTCACTAGAACCTTATTTCAACCTACAAAAAAGTGAAAACCTAATCTACGAAACGTGTATTTGGTCTCTTGGCACGGGAGGCGAAGTCTTCTTGGCCTCATAAAATGCAAACGCTCTACTGTACTATATATATGCTTGTAATAAGGGTCCTCGGGGATTCCTTTTAGGTGTGGCGTCCCCTCCCCGAATCTCGCTTTTTCTATACTGCATGTACAGCGCAGGGGGAAAACATTGGCATTTAAAATGAGCGTCCCCCCATGCCCCTGTTTGTTCTTTTCGTCCAATTTAGGGGCTGACCTTCTGTGACCCAAAGCAGTAAGACTGGGTGGCTTCATTCTCCTAGCCAAGCCTATTCGCTCTGCAGGGTAATTAATGCTGCCCATTCTCCCGTCTGATTGGTCCATATGTCTGCGCATTCACCGCCTGCCTTTTGAGCCTCAGGACCCTTTTTCTGCCACCCTCCCCAATGTTTACGGTGAAGTGGCTGATAGTGGGAACACCAAGGTTGATAGTCCAGATCCCGCGATCTCTCAAGATCTCCCACCAACATCTCCCCATATGCCTCTCCGCCTCCCGGCCATATCACCGTTTCGCCCACTCATCCCCGGTCCTCCATACTCCGACCACTAAGCACAATGGCTACCCGTAAGCACATTTCCCCCTAAAAAACACACTCGACTGGCTAACTCCTCCC|downstream_gene_variant|MODIFIER|exon-XM_006965169.1-1|GENE_exon-XM_006965169.1-1|transcript|rna-XM_006965169.1|protein_coding||c.*3381_*3382insGGGAGGAGTTAGCCAGTCGAGTGTGTTTTTTAGGGGGAAATGTGCTTACGGGTAGCCATTGTGCTTAGTGGTCGGAGTATGGAGGACCGGGGATGAGTGGGCGAAACGGTGATATGGCCGGGAGGCGGAGAGGCATATGGGGAGATGTTGGTGGGAGATCTTGAGAGATCGCGGGATCTGGACTATCAACCTTGGTGTTCCCACTATCAGCCACTTCACCGTAAACATTGGGGAGGGTGGCAGAAAAAGGGTCCTGAGGCTCAAAAGGCAGGCGGTGAATGCGCAGACATATGGACCAATCAGACGGGAGAATGGGCAGCATTAATTACCCTGCAGAGCGAATAGGCTTGGCTAGGAGAATGAAGCCACCCAGTCTTACTGCTTTGGGTCACAGAAGGTCAGCCCCTAAATTGGACGAAAAGAACAAACAGGGGCATGGGGGGACGCTCATTTTAAATGCCAATGTTTTCCCCCTGCGCTGTACATGCAGTATAGAAAAAGCGAGATTCGGGGAGGGGACGCCACACCTAAAAGGAATCCCCGAGGACCCTTATTACAAGCATATATATAGTACAGTAGAGCGTTTGCATTTTATGAGGCCAAGAAGACTTCGCCTCCCGTGCCAAGAGACCAAATACACGTTTCGTAGATTAGGTTTTCACTTTTTTGTAGGTTGAAATAAGGTTCTAGTGAGGTCATTAGGAGGCTGTGCATGTAAAAAGACGGGACCTAGAAGGGAACAAGCGTAAAGAGTTTATTTTCAATTCTCTTGGCCTAATTTGCTTCTCTCCCTTGACGTCCCTGACACGATGAGGATGTCATTTTAGACTTTACTTGGCAGGTGCTTGGCTGGCCTGACACCTTCTAGGCGCCGAGCGTCTTGGTCAGTGGCAATGCTTTTGGGTCCGGTGTAAGTTATCAACTCGAAGTCGCTGAACAAGTAACATGTATGAGACAAGTTTCGTCCAATGACCTTACAGACTTATCTTACATTGCTATTTTCATTAGATCAACCGATAACCAAAACCATGTATAGTAATAAAAAAATCATGTTGGAATCTTCATTTTTTTCTCTATGGCTTGCCAATGATACTACCATCACTAAGTACTAAGCTCTTCCCAATTGAGTCAATAGTAAAGCTCAGCGATATAGGCTGCCAGGATAGGAAAGACGAGGTCATCACGAACTGCGTGATCGTGGCCGTACACATAGCCCAATCATTGGTCAGCATTATAGTAGCTCGAACTCCTATTATAATCGTGGCTTGAAAACGCCAGCTGATTCAATAGGATTTGTATGTTGCATCAAGTCAATAGTGATTCGCCACGGCCAATGTTTCCAATGCAGAATGGCATTAATACGGGGTTACTTTGTCGCTAATAGTGGGCACGATTTGCTTGGGCTGGCTCTGCGGCGATTTACTATATACGAAGTCCGGGGGTACTATTTGGACCTGCTCTAATGGGGAGATTATCGATCTCCTAGCTCCGCCGACTCGGCGTGAGCGGCGCCGGACACGAGGAGGGACGTTTGATTGCTGCTATTTGCAGGTACATTTTTCATTTTTCCCTCTTCCCATGCACTGACATGCACCCAAACTTGGAGCGAAATTCGGGACCTAGAGTATGCAGTATGCCAGTACCCATGAAGTAGGCGACACGAGAGAGAGAAACAAGATGGGATCGGCGCGGAGGATACATGCGAGTGACGAGAGGCAATTAGTCAAGGGGAGAGAGATATGCACGGCCCTCCTGGAAAAAGTCCGAGCCATGCCATGCCATGCCATGCCAAGTGAGGGCCAAGAGGCCAGTCAACGGTGAGAGCGAGAGGCATTTCGGCAGCCTCGTATCCTACGGGGTCTCTGTTAGCGAGCAGAATGCCTCATCTTGCGCTACAAGCGAGTACCGTAGCGAAGCCTAGACGCTCTTGTCCATTACAATACGGCGCACTAGCAGCACTAATCGCTTACCCAGCTAACGCTGCGTCTAACACACGAATAGCATTGGCCGCAAAACGGCTCGTCTCAAGTAAAAGTCGCTGCAAAAGCGCCCAGATCAAACATGCTAGCTGAG|||||2808|,CTCAGCTAGCATGTTTGATCTGGGCGCTTTTGCAGCGACTTTTACTTGAGACGAGCCGTTTTGCGGCCAATGCTATTCGTGTGTTAGACGCAGCGTTAGCTGGGTAAGCGATTAGTGCTGCTAGTGCGCCGTATTGTAATGGACAAGAGCGTCTAGGCTTCGCTACGGTACTCGCTTGTAGCGCAAGATGAGGCATTCTGCTCGCTAACAGAGACCCCGTAGGATACGAGGCTGCCGAAATGCCTCTCGCTCTCACCGTTGACTGGCCTCTTGGCCCTCACTTGGCATGGCATGGCATGGCATGGCTCGGACTTTTTCCAGGAGGGCCGTGCATATCTCTCTCCCCTTGACTAATTGCCTCTCGTCACTCGCATGTATCCTCCGCGCCGATCCCATCTTGTTTCTCTCTCTCGTGTCGCCTACTTCATGGGTACTGGCATACTGCATACTCTAGGTCCCGAATTTCGCTCCAAGTTTGGGTGCATGTCAGTGCATGGGAAGAGGGAAAAATGAAAAATGTACCTGCAAATAGCAGCAATCAAACGTCCCTCCTCGTGTCCGGCGCCGCTCACGCCGAGTCGGCGGAGCTAGGAGATCGATAATCTCCCCATTAGAGCAGGTCCAAATAGTACCCCCGGACTTCGTATATAGTAAATCGCCGCAGAGCCAGCCCAAGCAAATCGTGCCCACTATTAGCGACAAAGTAACCCCGTATTAATGCCATTCTGCATTGGAAACATTGGCCGTGGCGAATCACTATTGACTTGATGCAACATACAAATCCTATTGAATCAGCTGGCGTTTTCAAGCCACGATTATAATAGGAGTTCGAGCTACTATAATGCTGACCAATGATTGGGCTATGTGTACGGCCACGATCACGCAGTTCGTGATGACCTCGTCTTTCCTATCCTGGCAGCCTATATCGCTGAGCTTTACTATTGACTCAATTGGGAAGAGCTTAGTACTTAGTGATGGTAGTATCATTGGCAAGCCATAGAGAAAAAAATGAAGATTCCAACATGATTTTTTTATTACTATACATGGTTTTGGTTATCGGTTGATCTAATGAAAATAGCAATGTAAGATAAGTCTGTAAGGTCATTGGACGAAACTTGTCTCATACATGTTACTTGTTCAGCGACTTCGAGTTGATAACTTACACCGGACCCAAAAGCATTGCCACTGACCAAGACGCTCGGCGCCTAGAAGGTGTCAGGCCAGCCAAGCACCTGCCAAGTAAAGTCTAAAATGACATCCTCATCGTGTCAGGGACGTCAAGGGAGAGAAGCAAATTAGGCCAAGAGAATTGAAAATAAACTCTTTACGCTTGTTCCCTTCTAGGTCCCGTCTTTTTACATGCACAGCCTCCTAATGACCTCACTAGAACCTTATTTCAACCTACAAAAAAGTGAAAACCTAATCTACGAAACGTGTATTTGGTCTCTTGGCACGGGAGGCGAAGTCTTCTTGGCCTCATAAAATGCAAACGCTCTACTGTACTATATATATGCTTGTAATAAGGGTCCTCGGGGATTCCTTTTAGGTGTGGCGTCCCCTCCCCGAATCTCGCTTTTTCTATACTGCATGTACAGCGCAGGGGGAAAACATTGGCATTTAAAATGAGCGTCCCCCCATGCCCCTGTTTGTTCTTTTCGTCCAATTTAGGGGCTGACCTTCTGTGACCCAAAGCAGTAAGACTGGGTGGCTTCATTCTCCTAGCCAAGCCTATTCGCTCTGCAGGGTAATTAATGCTGCCCATTCTCCCGTCTGATTGGTCCATATGTCTGCGCATTCACCGCCTGCCTTTTGAGCCTCAGGACCCTTTTTCTGCCACCCTCCCCAATGTTTACGGTGAAGTGGCTGATAGTGGGAACACCAAGGTTGATAGTCCAGATCCCGCGATCTCTCAAGATCTCCCACCAACATCTCCCCATATGCCTCTCCGCCTCCCGGCCATATCACCGTTTCGCCCACTCATCCCCGGTCCTCCATACTCCGACCACTAAGCACAATGGCTACCCGTAAGCACATTTCCCCCTAAAAAACACACTCGACTGGCTAACTCCTCCC|downstream_gene_variant|MODIFIER|exon-XM_006965169.1-1|GENE_exon-XM_006965169.1-1|transcript|rna-XM_006965169.1|protein_coding||c.*3381delCinsGGGAGGAGTTAGCCAGTCGAGTGTGTTTTTTAGGGGGAAATGTGCTTACGGGTAGCCATTGTGCTTAGTGGTCGGAGTATGGAGGACCGGGGATGAGTGGGCGAAACGGTGATATGGCCGGGAGGCGGAGAGGCATATGGGGAGATGTTGGTGGGAGATCTTGAGAGATCGCGGGATCTGGACTATCAACCTTGGTGTTCCCACTATCAGCCACTTCACCGTAAACATTGGGGAGGGTGGCAGAAAAAGGGTCCTGAGGCTCAAAAGGCAGGCGGTGAATGCGCAGACATATGGACCAATCAGACGGGAGAATGGGCAGCATTAATTACCCTGCAGAGCGAATAGGCTTGGCTAGGAGAATGAAGCCACCCAGTCTTACTGCTTTGGGTCACAGAAGGTCAGCCCCTAAATTGGACGAAAAGAACAAACAGGGGCATGGGGGGACGCTCATTTTAAATGCCAATGTTTTCCCCCTGCGCTGTACATGCAGTATAGAAAAAGCGAGATTCGGGGAGGGGACGCCACACCTAAAAGGAATCCCCGAGGACCCTTATTACAAGCATATATATAGTACAGTAGAGCGTTTGCATTTTATGAGGCCAAGAAGACTTCGCCTCCCGTGCCAAGAGACCAAATACACGTTTCGTAGATTAGGTTTTCACTTTTTTGTAGGTTGAAATAAGGTTCTAGTGAGGTCATTAGGAGGCTGTGCATGTAAAAAGACGGGACCTAGAAGGGAACAAGCGTAAAGAGTTTATTTTCAATTCTCTTGGCCTAATTTGCTTCTCTCCCTTGACGTCCCTGACACGATGAGGATGTCATTTTAGACTTTACTTGGCAGGTGCTTGGCTGGCCTGACACCTTCTAGGCGCCGAGCGTCTTGGTCAGTGGCAATGCTTTTGGGTCCGGTGTAAGTTATCAACTCGAAGTCGCTGAACAAGTAACATGTATGAGA
AAGTTTCGTCCAATGACCTTACAGACTTATCTTACATTGCTATTTTCATTAGATCAACCGATAACCAAAACCATGTATAGTAATAAAAAAATCATGTTGGAATCTTCATTTTTTTCTCTATGGCTTGCCAATGATACTACCATCACTAAGTACTAAGCTCTTCCCAATTGAGTCAATAGTAAAGCTCAGCGATATAGGCTGCCAGGATAGGAAAGACGAGGTCATCACGAACTGCGTGATCGTGGCCGTACACATAGCCCAATCATTGGTCAGCATTATAGTAGCTCGAACTCCTATTATAATCGTGGCTTGAAAACGCCAGCTGATTCAATAGGATTTGTATGTTGCATCAAGTCAATAGTGATTCGCCACGGCCAATGTTTCCAATGCAGAATGGCATTAATACGGGGTTACTTTGTCGCTAATAGTGGGCACGATTTGCTTGGGCTGGCTCTGCGGCGATTTACTATATACGAAGTCCGGGGGTACTATTTGGACCTGCTCTAATGGGGAGATTATCGATCTCCTAGCTCCGCCGACTCGGCGTGAGCGGCGCCGGACACGAGGAGGGACGTTTGATTGCTGCTATTTGCAGGTACATTTTTCATTTTTCCCTCTTCCCATGCACTGACATGCACCCAAACTTGGAGCGAAATTCGGGACCTAGAGTATGCAGTATGCCAGTACCCATGAAGTAGGCGACACGAGAGAGAGAAACAAGATGGGATCGGCGCGGAGGATACATGCGAGTGACGAGAGGCAATTAGTCAAGGGGAGAGAGATATGCACGGCCCTCCTGGAAAAAGTCCGAGCCATGCCATGCCATGCCATGCCAAGTGAGGGCCAAGAGGCCAGTCAACGGTGAGAGCGAGAGGCATTTCGGCAGCCTCGTATCCTACGGGGTCTCTGTTAGCGAGCAGAATGCCTCATCTTGCGCTACAAGCGAGTACCGTAGCGAAGCCTAGACGCTCTTGTCCATTACAATACGGCGCACTAGCAGCACTAATCGCTTACCCAGCTAACGCTGCGTCTAACACACGAATAGCATTGGCCGCAAAACGGCTCGTCTCAAGTAAAAGTCGCTGCAAAAGCGCCCAGATCAAACATGCTAGCTGAG|||||2808|,CTCAGCTAGCATGTTTGATCTGGGCGCTTTTGCAGCGACTTTTACTTGAGACGAGCCGTTTTGCGGCCAATGCTATTCGTGTGTTAGACGCAGCGTTAGCTGGGTAAGCGATTAGTGCTGCTAGTGCGCCGTATTGTAATGGACAAGAGCGTCTAGGCTTCGCTACGGTACTCGCTTGTAGCGCAAGATGAGGCATTCTGCTCGCTAACAGAGACCCCGTAGGATACGAGGCTGCCGAAATGCCTCTCGCTCTCACCGTTGACTGGCCTCTTGGCCCTCACTTGGCATGGCATGGCATGGCATGGCTCGGACTTTTTCCAGGAGGGCCGTGCATATCTCTCTCCCCTTGACTAATTGCCTCTCGTCACTCGCATGTATCCTCCGCGCCGATCCCATCTTGTTTCTCTCTCTCGTGTCGCCTACTTCATGGGTACTGGCATACTGCATACTCTAGGTCCCGAATTTCGCTCCAAGTTTGGGTGCATGTCAGTGCATGGGAAGAGGGAAAAATGAAAAATGTACCTGCAAATAGCAGCAATCAAACGTCCCTCCTCGTGTCCGGCGCCGCTCACGCCGAGTCGGCGGAGCTAGGAGATCGATAATCTCCCCATTAGAGCAGGTCCAAATAGTACCCCCGGACTTCGTATATAGTAAATCGCCGCAGAGCCAGCCCAAGCAAATCGTGCCCACTATTAGCGACAAAGTAACCCCGTATTAATGCCATTCTGCATTGGAAACATTGGCCGTGGCGAATCACTATTGACTTGATGCAACATACAAATCCTATTGAATCAGCTGGCGTTTTCAAGCCACGATTATAATAGGAGTTCGAGCTACTATAATGCTGACCAATGATTGGGCTATGTGTACGGCCACGATCACGCAGTTCGTGATGACCTCGTCTTTCCTATCCTGGCAGCCTATATCGCTGAGCTTTACTATTGACTCAATTGGGAAGAGCTTAGTACTTAGTGATGGTAGTATCATTGGCAAGCCATAGAGAAAAAAATGAAGATTCCAACATGATTTTTTTATTACTATACATGGTTTTGGTTATCGGTTGATCTAATGAAAATAGCAATGTAAGATAAGTCTGTAAGGTCATTGGACGAAACTTGTCTCATACATGTTACTTGTTCAGCGACTTCGAGTTGATAACTTACACCGGACCCAAAAGCATTGCCACTGACCAAGACGCTCGGCGCCTAGAAGGTGTCAGGCCAGCCAAGCACCTGCCAAGTAAAGTCTAAAATGACATCCTCATCGTGTCAGGGACGTCAAGGGAGAGAAGCAAATTAGGCCAAGAGAATTGAAAATAAACTCTTTACGCTTGTTCCCTTCTAGGTCCCGTCTTTTTACATGCACAGCCTCCTAATGACCTCACTAGAACCTTATTTCAACCTACAAAAAAGTGAAAACCTAATCTACGAAACGTGTATTTGGTCTCTTGGCACGGGAGGCGAAGTCTTCTTGGCCTCATAAAATGCAAACGCTCTACTGTACTATATATATGCTTGTAATAAGGGTCCTCGGGGATTCCTTTTAGGTGTGGCGTCCCCTCCCCGAATCTCGCTTTTTCTATACTGCATGTACAGCGCAGGGGGAAAACATTGGCATTTAAAATGAGCGTCCCCCCATGCCCCTGTTTGTTCTTTTCGTCCAATTTAGGGGCTGACCTTCTGTGACCCAAAGCAGTAAGACTGGGTGGCTTCATTCTCCTAGCCAAGCCTATTCGCTCTGCAGGGTAATTAATGCTGCCCATTCTCCCGTCTGATTGGTCCATATGTCTGCGCATTCACCGCCTGCCTTTTGAGCCTCAGGACCCTTTTTCTGCCACCCTCCCCAATGTTTACGGTGAAGTGGCTGATAGTGGGAACACCAAGGTTGATAGTCCAGATCCCGCGATCTCTCAAGATCTCCCACCAACATCTCCCCATATGCCTCTCCGCCTCCCGGCCATATCACCGTTTCGCCCACTCATCCCCGGTCCTCCATACTCCGACCACTAAGCACAATGGCTACCCGTAAGCACATTTCCCCCTAAAAAACACACTCGACTGGCTAACTCCTCCC|downstream_gene_variant|MODIFIER|exon-XM_006965169.1-1|GENE_exon-XM_006965169.1-1|transcript|rna-XM_006965169.1|protein_coding||c.*3381delAinsGGGAGGAGTTAGCCAGTCGAGTGTGTTTTTTAGGGGGAAATGTGCTTACGGGTAGCCATTGTGCTTAGTGGTCGGAGTATGGAGGACCGGGGATGAGTGGGCGAAACGGTGATATGGCCGGGAGGCGGAGAGGCATATGGGGAGATGTTGGTGGGAGATCTTGAGAGATCGCGGGATCTGGACTATCAACCTTGGTGTTCCCACTATCAGCCACTTCACCGTAAACATTGGGGAGGGTGGCAGAAAAAGGGTCCTGAGGCTCAAAAGGCAGGCGGTGAATGCGCAGACATATGGACCAATCAGACGGGAGAATGGGCAGCATTAATTACCCTGCAGAGCGAATAGGCTTGGCTAGGAGAATGAAGCCACCCAGTCTTACTGCTTTGGGTCACAGAAGGTCAGCCCCTAAATTGGACGAAAAGAACAAACAGGGGCATGGGGGGACGCTCATTTTAAATGCCAATGTTTTCCCCCTGCGCTGTACATGCAGTATAGAAAAAGCGAGATTCGGGGAGGGGACGCCACACCTAAAAGGAATCCCCGAGGACCCTTATTACAAGCATATATATAGTACAGTAGAGCGTTTGCATTTTATGAGGCCAAGAAGACTTCGCCTCCCGTGCCAAGAGACCAAATACACGTTTCGTAGATTAGGTTTTCACTTTTTTGTAGGTTGAAATAAGGTTCTAGTGAGGTCATTAGGAGGCTGTGCATGTAAAAAGACGGGACCTAGAAGGGAACAAGCGTAAAGAGTTTATTTTCAATTCTCTTGGCCTAATTTGCTTCTCTCCCTTGACGTCCCTGACACGATGAGGATGTCATTTTAGACTTTACTTGGCAGGTGCTTGGCTGGCCTGACACCTTCTAGGCGCCGAGCGTCTTGGTCAGTGGCAATGCTTTTGGGTCCGGTGTAAGTTATCAACTCGAAGTCGCTGAACAAGTAACATGTATGAGACAAGTTTCGTCCAATGACCTTACAGACTTATCTTACATTGCTATTTTCATTAGATCAACCGATAACCAAAACCATGTATAGTAATAAAAAAATCATGTTGGAATCTTCATTTTTTTCTCTATGGCTTGCCAATGATACTACCATCACTAAGTACTAAGCTCTTCCCAATTGAGTCAATAGTAAAGCTCAGCGATATAGGCTGCCAGGATAGGAAAGACGAGGTCATCACGAACTGCGTGATCGTGGCCGTACACATAGCCCAATCATTGGTCAGCATTATAGTAGCTCGAACTCCTATTATAATCGTGGCTTGAAAACGCCAGCTGATTCAATAGGATTTGTATGTTGCATCAAGTCAATAGTGATTCGCCACGGCCAATGTTTCCAATGCAGAATGGCATTAATACGGGGTTACTTTGTCGCTAATAGTGGGCACGATTTGCTTGGGCTGGCTCTGCGGCGATTTACTATATACGAAGTCCGGGGGTACTATTTGGACCTGCTCTAATGGGGAGATTATCGATCTCCTAGCTCCGCCGACTCGGCGTGAGCGGCGCCGGACACGAGGAGGGACGTTTGATTGCTGCTATTTGCAGGTACATTTTTCATTTTTCCCTCTTCCCATGCACTGACATGCACCCAAACTTGGAGCGAAATTCGGGACCTAGAGTATGCAGTATGCCAGTACCCATGAAGTAGGCGACACGAGAGAGAGAAACAAGATGGGATCGGCGCGGAGGATACATGCGAGTGACGAGAGGCAATTAGTCAAGGGGAGAGAGATATGCACGGCCCTCCTGGAAAAAGTCCGAGCCATGCCATGCCATGCCATGCCAAGTGAGGGCCAAGAGGCCAGTCAACGGTGAGAGCGAGAGGCATTTCGGCAGCCTCGTATCCTACGGGGTCTCTGTTAGCGAGCAGAATGCCTCATCTTGCGCTACAAGCGAGTACCGTAGCGAAGCCTAGACGCTCTTGTCCATTACAATACGGCGCACTAGCAGCACTAATCGCTTACCCAGCTAACGCTGCGTCTAACACACGAATAGCATTGGCCGCAAAACGGCTCGTCTCAAGTAAAAGTCGCTGCAAAAGCGCCCAGATCAAACATGCTAGCTGAG|||||2808|,CTCAGCTAGCATGTTTGATCTGGGCGCTTTTGCAGCGACTTTTACTTGAGACGAGCCGTTTTGCGGCCAATGCTATTCGTGTGTTAGACGCAGCGTTAGCTGGGTAAGCGATTAGTGCTGCTAGTGCGCCGTATTGTAATGGACAAGAGCGTCTAGGCTTCGCTACGGTACTCGCTTGTAGCGCAAGATGAGGCATTCTGCTCGCTAACAGAGACCCCGTAGGATACGAGGCTGCCGAAATGCCTCTCGCTCTCACCGTTGACTGGCCTCTTGGCCCTCACTTGGCATGGCATGGCATGGCATGGCTCGGACTTTTTCCAGGAGGGCCGTGCATATCTCTCTCCCCTTGACTAATTGCCTCTCGTCACTCGCATGTATCCTCCGCGCCGATCCCATCTTGTTTCTCTCTCTCGTGTCGCCTACTTCATGGGTACTGGCATACTGCATACTCTAGGTCCCGAATTTCGCTCCAAGTTTGGGTGCATGTCAGTGCATGGGAAGAGGGAAAAATGAAAAATGTACCTGCAAATAGCAGCAATCAAACGTCCCTCCTCGTGTCCGGCGCCGCTCACGCCGAGTCGGCGGAGCTAGGAGATCGATAATCTCCCCATTAGAGCAGGTCCAAATAGTACCCCCGGACTTCGTATATAGTAAATCGCCGCAGAGCCAGCCCAAGCAAATCGTGCCCACTATTAGCGACAAAGTAACCCCGTATTAATGCCATTCTGCATTGGAAACATTGGCCGTGGCGAATCACTATTGACTTGATGCAACATACAAATCCTATTGAATCAGCTGGCGTTTTCAAGCCACGATTATAATAGGAGTTCGAGCTACTATAATGCTGACCAATGATTGGGCTATGTGTACGGCCACGATCACGCAGTTCGTGATGACCTCGTCTTTCCTATCCTGGCAGCCTATATCGCTGAGCTTTACTATTGACTCAATTGGGAAGAGCTTAGTACTTAGTGATGGTAGTATCATTGGCAAGCCATAGAGAAAAAAATGAAGATTCCAACATGATTTTTTTATTACTATACATGGTTTTGGTTATCGGTTGATCTAATGAAAATAGCAATGTAAGATAAGTCTGTAAGGTCATTGGACGAAACTTGTCTCATACATGTTACTTGTTCAGCGACTTCGAGTTGATAACTTACACCGGACCCAAAAGCATTGCCACTGACCAAGACGCTCGGCGCCTAGAAGGTGTCAGGCCAGCCAAGCACCTGCCAAGTAAAGTCTAAAATGACATCCTCATCGTGTCAGGGACGTCAAGGGAGAGAAGCAAATTAGGCCAAGAGAATTGAAAATAAACTCTTTACGCTTGTTCCCTTCTAGGTCCCGTCTTTTTACATGCACAGCCTCCTAATGACCTCACTAGAACCTTATTTCAACCTACAAAAAAGTGAAAACCTAATCTACGAAACGTGTATTTGGTCTCTTGGCACGGGAGGCGAAGTCTTCTTGGCCTCATAAAATGCAAACGCTCTACTGTACTATATATATGCTTGTAATAAGGGTCCTCGGGGATTCCTTTTAGGTGTGGCGTCCCCTCCCCGAATCTCGCTTTTTCTATACTGCATGTACAGCGCAGGGGGAAAACATTGGCATTTAAAATGAGCGTCCCCCCATGCCCCTGTTTGTTCTTTTCGTCCAATTTAGGGGCTGACCTTCTGTGACCCAAAGCAGTAAGACTGGGTGGCTTCATTCTCCTAGCCAAGCCTATTCGCTCTGCAGGGTAATTAATGCTGCCCATTCTCCCGTCTGATTGGTCCATATGTCTGCGCATTCACCGCCTGCCTTTTGAGCCTCAGGACCCTTTTTCTGCCACCCTCCCCAATGTTTACGGTGAAGTGGCTGATAGTGGGAACACCAAGGTTGATAGTCCAGATCCCGCGATCTCTCAAGATCTCCCACCAACATCTCCCCATATGCCTCTCCGCCTCCCGGCCATATCACCGTTTCGCCCACTCATCCCCGGTCCTCCATACTCCGACCACTAAGCACAATGGCTACCCGTAAGCACATTTCCCCCTAAAAAACACACTCGACTGGCTAACTCCTCCC|intergenic_region|MODIFIER|exon-XM_006965422.1-1-exon-XM_006965286.1-1|GENE_exon-XM_006965422.1-1-GENE_exon-XM_006965286.1-1|intergenic_region|GENE_exon-XM_006965422.1-1-GENE_exon-XM_006965286.1-1|||n.641861delAinsCTCAGCTAGCATGTTTGATCTGGGCGCTTTTGCAGCGACTTTTACTTGAGACGAGCCGTTTTGCGGCCAATGCTATTCGTGTGTTAGACGCAGCGTTAGCTGGGTAAGCGATTAGTGCTGCTAGTGCGCCGTATTGTAATGGACAAGAGCGTCTAGGCTTCGCTACGGTACTCGCTTGTAGCGCAAGATGAGGCATTCTGCTCGCTAACAGAGACCCCGTAGGATACGAGGCTGCCGAAATGCCTCTCGCTCTCACCGTTGACTGGCCTCTTGGCCCTCACTTGGCATGGCATGGCATGGCATGGCTCGGACTTTTTCCAGGAGGGCCGTGCATATCTCTCTCCCCTTGACTAATTGCCTCTCGTCACTCGCATGTATCCTCCGCGCCGATCCCATCTTGTTTCTCTCTCTCGTGTCGCCTACTTCATGGGTACTGGCATACTGCATACTCTAGGTCCCGAATTTCGCTCCAAGTTTGGGTGCATGTCAGTGCATGGGAAGAGGGAAAAATGAAAAATGTACCTGCAAATAGCAGCAATCAAACGTCCCTCCTCGTGTCCGGCGCCGCTCACGCCGAGTCGGCGGAGCTAGGAGATCGATAATCTCCCCATTAGAGCAGGTCCAAATAGTACCCCCGGACTTCGTATATAGTAAATCGCCGCAGAGCCAGCCCAAGCAAATCGTGCCCACTATTAGCGACAAAGTAACCCCGTATTAATGCCATTCTGCATTGGAAACATTGGCCGTGGCGAATCACTATTGACTTGATGCAACATACAAATCCTATTGAATCAGCTGGCGTTTTCAAGCCACGATTATAATAGGAGTTCGAGCTACTATAATGCTGACCAATGATTGGGCTATGTGTACGGCCACGATCACGCAGTTCGTGATGACCTCGTCTTTCCTATCCTGGCAGCCTATATCGCTGAGCTTTACTATTGACTCAATTGGGAAGAGCTTAGTACTTAGTGATGGTAGTATCATTGGCAAGCCATAGAGAAAAAAATGAAGATTCCAACATGATTTTTTTATTACTATACATGGTTTTGGTTATCGGTTGATCTAATGAAAATAGCAATGTAAGATAAGTCTGTAAGGTCATTGGACGAAACTTGTCTCATACATGTTACTTGTTCAGCGACTTCGAGTTGATAACTTACACCGGACCCAAAAGCATTGCCACTGACCAAGACGCTCGGCGCCTAGAAGGTGTCAGGCCAGCCAAGCACCTGCCAAGTAAAGTCTAAAATGACATCCTCATCGTGTCAGGGACGTCAAGGGAGAGAAGCAAATTAGGCCAAGAGAATTGAAAATAAACTCTTTACGCTTGTTCCCTTCTAGGTCCCGTCTTTTTACATGCACAGCCTCCTAATGACCTCACTAGAACCTTATTTCAACCTACAAAAAAGTGAAAACCTAATCTACGAAACGTGTATTTGGTCTCTTGGCACGGGAGGCGAAGTCTTCTTGGCCTCATAAAATGCAAACGCTCTACTGTACTATATATATGCTTGTAATAAGGGTCCTCGGGGATTCCTTTTAGGTGTGGCGTCCCCTCCCCGAATCTCGCTTTTTCTATACTGCATGTACAGCGCAGGGGGAAAACATTGGCATTTAAAATGAGCGTCCCCCCATGCCCCTGTTTGTTCTTTTCGTCCAATTTAGGGGCTGACCTTCTGTGACCCAAAGCAGTAAGACTGGGTGGCTTCATTCTCCTAGCCAAGCCTATTCGCTCTGCAGGGTAATTAATGCTGCCCATTCTCCCGTCTGATTGGTCCATATGTCTGCGCATTCACCGCCTGCCTTTTGAGCCTCAGGACCCTTTTTCTGCCACCCTCCCCAATGTTTACGGTGAAGTGGCTGATAGTGGGAACACCAAGGTTGATAGTCCAGATCCCGCGATCTCTCAAGATCTCCCACCAACATCTCCCCATATGCCTCTCCGCCTCCCGGCCATATCACCGTTTCGCCCACTCATCCCCGGTCCTCCATACTCCGACCACTAAGCACAATGGCTACCCGTAAGCACATTTCCCCCTAAAAAACACACTCGACTGGCTAACTCCTCCC||||||,CTCAGCTAGCATGTTTGATCTGGGCGCTTTTGCAGCGACTTTTACTTGAGACGAGCCGTTTTGCGGCCAATGCTATTCGTGTGTTAGACGCAGCGTTAGCTGGGTAAGCGATTAGTGCTGCTAGTGCGCCGTATTGTAATGGACAAGAGCGTCTAGGCTTCGCTACGGTACTCGCTTGTAGCGCAAGATGAGGCATTCTGCTCGCTAACAGAGACCCCGTAGGATACGAGGCTGCCGAAATGCCTCTCGCTCTCACCGTTGACTGGCCTCTTGGCCCTCACTTGGCATGGCATGGCATGGCATGGCTCGGACTTTTTCCAGGAGGGCCGTGCATATCTCTCTCCCCTTGACTAATTGCCTCTCGTCACTCGCATGTATCCTCCGCGCCGATCCCATCTTGTTTCTCTCTCTCGTGTCGCCTACTTCATGGGTACTGGCATACTGCATACTCTAGGTCCCGAATTTCGCTCCAAGTTTGGGTGCATGTCAGTGCATGGGAAGAGGGAAAAATGAAAAATGTACCTGCAAATAGCAGCAATCAAACGTCCCTCCTCGTGTCCGGCGCCGCTCACGCCGAGTCGGCGGAGCTAGGAGATCGATAATCTCCCCATTAGAGCAGGTCCAAATAGTACCCCCGGACTTCGTATATAGTAAATCGCCGCAGAGCCAGCCCAAGCAAATCGTGCCCACTATTAGCGACAAAGTAACCCCGTATTAATGCCATTCTGCATTGGAAACATTGGCCGTGGCGAATCACTATTGACTTGATGCAACATACAAATCCTATTGAATCAGCTGGCGTTTTCAAGCCACGATTATAATAGGAGTTCGAGCTACTATAATGCTGACCAATGATTGGGCTATGTGTACGGCCACGATCACGCAGTTCGTGATGACCTCGTCTTTCCTATCCTGGCAGCCTATATCGCTGAGCTTTACTATTGACTCAATTGGGAAGAGCTTAGTACTTAGTGATGGTAGTATCATTGGCAAGCCATAGAGAAAAAAATGAAGATTCCAACATGATTTTTTTATTACTATACATGGTTTTGGTTATCGGTTGATCTAATGAAAATAGCAATGTAAGATAAGTCTGTAAGGTCATTGGACGAAACTTGTCTCATACATGTTACTTGTTCAGCGACTTCGAGTTGATAACTTACACCGGACCCAAAAGCATTGCCACTGACCAAGACGCTCGGCGCCTAGAAGGTGTCAGGCCAGCCAAGCACCTGCCAAGTAAAGTCTAAAATGACATCCTCATCGTGTCAGGGACGTCAAGGGAGAGAAGCAAATTAGGCCAAGAGAATTGAAAATAAACTCTTTACGCTTGTTCCCTTCTAGGTCCCGTCTTTTTACATGCACAGCCTCCTAATGACCTCACTAGAACCTTATTTCAACCTACAAAAAAGTGAAAACCTAATCTACGAAACGTGTATTTGGTCTCTTGGCACGGGAGGCGAAGTCTTCTTGGCCTCATAAAATGCAAACGCTCTACTGTACTATATATATGCTTGTAATAAGGGTCCTCGGGGATTCCTTTTAGGTGTGGCGTCCCCTCCCCGAATCTCGCTTTTTCTATACTGCATGTACAGCGCAGGGGGAAAACATTGGCATTTAAAATGAGCGTCCCCCCATGCCCCTGTTTGTTCTTTTCGTCCAATTTAGGGGCTGACCTTCTGTGACCCAAAGCAGTAAGACTGGGTGGCTTCATTCTCCTAGCCAAGCCTATTCGCTCTGCAGGGTAATTAATGCTGCCCATTCTCCCGTCTGATTGGTCCATATGTCTGCGCATTCACCGCCTGCCTTTTGAGCCTCAGGACCCTTTTTCTGCCACCCTCCCCAATGTTTACGGTGAAGTGGCTGATAGTGGGAACACCAAGGTTGATAGTCCAGATCCCGCGATCTCTCAAGATCTCCCACCAACATCTCCCCATATGCCTCTCCGCCTCCCGGCCATATCACCGTTTCGCCCACTCATCCCCGGTCCTCCATACTCCGACCACTAAGCACAATGGCTACCCGTAAGCACATTTCCCCCTAAAAAACACACTCGACTGGCTAACTCCTCCC|intergenic_region|MODIFIER|exon-XM_006965422.1-1-exon-XM_006965286.1-1|GENE_exon-XM_006965422.1-1-GENE_exon-XM_006965286.1-1|intergenic_region|GENE_exon-XM_006965422.1-1-GENE_exon-XM_006965286.1-1|||n.641860_641861insCTCAGCTAGCATGTTTGATCTGGGCGCTTTTGCAGCGACTTTTACTTGAGACGAGCCGTTTTGCGGCCAATGCTATTCGTGTGTTAGACGCAGCGTTAGCTGGGTAAGCGATTAGTGCTGCTAGTGCGCCGTATTGTAATGGACAAGAGCGTCTAGGCTTCGCTACGGTACTCGCTTGTAGCGCAAGATGAGGCATTCTGCTCGCTAACAGAGACCCCGTAGGATACGAGGCTGCCGAAATGCCTCTCGCTCTCACCGTTGACTGGCCTCTTGGCCCTCACTTGGCATGGCATGGCATGGCATGGCTCGGACTTTTTCCAGGAGGGCCGTGCATATCTCTCTCCCCTTGACTAATTGCCTCTCGTCACTCGCATGTATCCTCCGCGCCGATCCCATCTTGTTTCTCTCTCTCGTGTCGCCTACTTCATGGGTACTGGCATACTGCATACTCTAGGTCCCGAATTTCGCTCCAAGTTTGGGTGCATGTCAGTGCATGGGAAGAGGGAAAAATGAAAAATGTACCTGCAAATAGCAGCAATCAAACGTCCCTCCTCGTGTCCGGCGCCGCTCACGCCGAGTCGGCGGAGCTAGGAGATCGATAATCTCCCCATTAGAGCAGGTCCAAATAGTACCCCCGGACTTCGTATATAGTAAATCGCCGCAGAGCCAGCCCAAGCAAATCGTGCCCACTATTAGCGACAAAGTAACCCCGTATTAATGCCATTCTGCATTGGAAACATTGGCCGTGGCGAATCACTATTGACTTGATGCAACATACAAATCCTATTGAATCAGCTGGCGTTTTCAAGCCACGATTATAATAGGAGTTCGAGCTACTATAATGCTGACCAATGATTGGGCTATGTGTACGGCCACGATCACGCAGTTCGTGATGACCTCGTCTTTCCTATCCTGGCAGCCTATATCGCTGAGCTTTACTATTGACTCAATTGGGAAGAGCTTAGTACTTAGTGATGGTAGTATCATTGGCAAGCCATAGAGAAAAAAATGAAGATTCCAACATGATTTTTTTATTACTATACATGGTTTTGGTTATCGGTTGATCTAATGAAAATAGCAATGTAAGATAAGTCTGTAAGGTCATTGGACGAAACTTGTCTCATACATGTTACTTGTTCAGCGACTTCGAGTTGATAACTTACACCGGACCCAAAAGCATTGCCACTGACCAAGACGCTCGGCGCCTAGAAGGTGTCAGGCCAGCCAAGCACCTGCCAAGTAAAGTCTAAAATGACATCCTCATCGTGTCAGGGACGTCAAGGGAGAGAAGCAAATTAGGCCAAGAGAATTGAAAATAAACTCTTTACGCTTGTTCCCTTCTAGGTCCCGTCTTTTTACATGCACAGCCTCCTAATGACCTCACTAGAACCTTATTTCAACCTACAAAAAAGTGAAAACCTAATCTACGAAACGTGTATTTGGTCTCTTGGCACGGGAGGCGAAGTCTTCTTGGCCTCATAAAATGCAAACGCTCTACTGTACTATATATATGCTTGTAATAAGGGTCCTCGGGGATTCCTTTTAGGTGTGGCGTCCCCTCCCCGAATCTCGCTTTTTCTATACTGCATGTACAGCGCAGGGGGAAAACATTGGCATTTAAAATGAGCGTCCCCCCATGCCCCTGTTTGTTCTTTTCGTCCAATTTAGGGGCTGACCTTCTGTGACCCAAAGCAGTAAGACTGGGTGGCTTCATTCTCCTAGCCAAGCCTATTCGCTCTGCAGGGTAATTAATGCTGCCCATTCTCCCGTCTGATTGGTCCATATGTCTGCGCATTCACCGCCTGCCTTTTGAGCCTCAGGACCCTTTTTCTGCCACCCTCCCCAATGTTTACGGTGAAGTGGCTGATAGTGGGAACACCAAGGTTGATAGTCCAGATCCCGCGATCTCTCAAGATCTCCCACCAACATCTCCCCATATGCCTCTCCGCCTCCCGGCCATATCACCGTTTCGCCCACTCATCCCCGGTCCTCCATACTCCGACCACTAAGCACAATGGCTACCCGTAAGCACATTTCCCCCTAAAAAACACACTCGACTGGCTAACTCCTCCC||||||,CTCAGCTAGCATGTTTGATCTGGGCGCTTTTGCAGCGACTTTTACTTGAGACGAGCCGTTTTGCGGCCAATGCTATTCGTGTGTTAGACGCAGCGTTAGCTGGGTAAGCGATTAGTGCTGCTAGTGCGCCGTATTGTAATGGACAAGAGCGTCTAGGCTTCGCTACGGTACTCGCTTGTAGCGCAAGATGAGGCATTCTGCTCGCTAACAGAGACCCCGTAGGATACGAGGCTGCCGAAATGCCTCTCGCTCTCACCGTTGACTGGCCTCTTGGCCCTCACTTGGCATGGCATGGCATGGCATGGCTCGGACTTTTTCCAGGAGGGCCGTGCATATCTCTCTCCCCTTGACTAATTGCCTCTCGTCACTCGCATGTATCCTCCGCGCCGATCCCATCTTGTTTCTCTCTCTCGTGTCGCCTACTTCATGGGTACTGGCATACTGCATACTCTAGGTCCCGAATTTCGCTCCAAGTTTGGGTGCATGTCAGTGCATGGGAAGAGGGAAAAATGAAAAATGTACCTGCAAATAGCAGCAATCAAACGTCCCTCCTCGTGTCCGGCGCCGCTCACGCCGAGTCGGCGGAGCTAGGAGATCGATAATCTCCCCATTAGAGCAGGTCCAAATAGTACCCCCGGACTTCGTATATAGTAAATCGCCGCAGAGCCAGCCCAAGCAAATCGTGCCCACTATTAGCGACAAAGTAACCCCGTATTAATGCCATTCTGCATTGGAAACATTGGCCGTGGCGAATCACTATTGACTTGATGCAACATACAAATCCTATTGAATCAGCTGGCGTTTTCAAGCCACGATTATAATAGGAGTTCGAGCTACTATAATGCTGACCAATGATTGGGCTATGTGTACGGCCACGATCACGCAGTTCGTGATGACCTCGTCTTTCCTATCCTGGCAGCCTATATCGCTGAGCTTTACTATTGACTCAATTGGGAAGAGCTTAGTACTTAGTGATGGTAGTATCATTGGCAAGCCATAGAGAAAAAAATGAAGATTCCAACATGATTTTTTTATTACTATACATGGTTTTGGTTATCGGTTGATCTAATGAAAATAGCAATGTAAGATAAGTCTGTAAGGTCATTGGACGAAACTTGTCTCATACATGTTACTTGTTCAGCGACTTCGAGTTGATAACTTACACCGGACCCAAAAGCATTGCCACTGACCAAGACGCTCGGCGCCTAGAAGGTGTCAGGCCAGCCAAGCACCTGCCAAGTAAAGTCTAAAATGACATCCTCATCGTGTCAGGGACGTCAAGGGAGAGAAGCAAATTAGGCCAAGAGAATTGAAAATAAACTCTTTACGCTTGTTCCCTTCTAGGTCCCGTCTTTTTACATGCACAGCCTCCTAATGACCTCACTAGAACCTTATTTCAACCTACAAAAAAGTGAAAACCTAATCTACGAAACGTGTATTTGGTCTCTTGGCACGGGAGGCGAAGTCTTCTTGGCCTCATAAAATGCAAACGCTCTACTGTACTATATATATGCTTGTAATAAGGGTCCTCGGGGATTCCTTTTAGGTGTGGCGTCCCCTCCCCGAATCTCGCTTTTTCTATACTGCATGTACAGCGCAGGGGGAAAACATTGGCATTTAAAATGAGCGTCCCCCCATGCCCCTGTTTGTTCTTTTCGTCCAATTTAGGGGCTGACCTTCTGTGACCCAAAGCAGTAAGACTGGGTGGCTTCATTCTCCTAGCCAAGCCTATTCGCTCTGCAGGGTAATTAATGCTGCCCATTCTCCCGTCTGATTGGTCCATATGTCTGCGCATTCACCGCCTGCCTTTTGAGCCTCAGGACCCTTTTTCTGCCACCCTCCCCAATGTTTACGGTGAAGTGGCTGATAGTGGGAACACCAAGGTTGATAGTCCAGATCCCGCGATCTCTCAAGATCTCCCACCAACATCTCCCCATATGCCTCTCCGCCTCCCGGCCATATCACCGTTTCGCCCACTCATCCCCGGTCCTCCATACTCCGACCACTAAGCACAATGGCTACCCGTAAGCACATTTCCCCCTAAAAAACACACTCGACTGGCTAACTCCTCCC|intergenic_region|MODIFIER|exon-XM_006965422.1-1-exon-XM_006965286.1-1|GENE_exon-XM_006965422.1-1-GENE_exon-XM_006965286.1-1|intergenic_region|GENE_exon-XM_006965422.1-1-GENE_exon-XM_006965286.1-1|||n.641861delGinsCTCAGCTAGCATGTTTGATCTGGGCGCTTTTGCAGCGACTTTTACTTGAGACGAGCCGTTTTGCGGCCAATGCTATTCGTGTGTTAGACGCAGCGTTAGCTGGGTAAGCGATTAGTGCTGCTAGTGCGCCGTATTGTAATGGACAAGAGCGTCTAGGCTTCGCTACGGTACTCGCTTGTAGCGCAAGATGAGGCATTCTGCTCGCTAACAGAGACCCCGTAGGATACGAGGCTGCCGAAATGCCTCTCGCTCTCACCGTTGACTGGCCTCTTGGCCCTCACTTGGCATGGCATGGCATGGCATGGCTCGGACTTTTTCCAGGAGGGCCGTGCATATCTCTCTCCCCTTGACTAATTGCCTCTCGTCACTCGCATGTATCCTCCGCGCCGATCCCATCTTGTTTCTCTCTCTCGTGTCGCCTACTTCATGGGTACTGGCATACTGCATACTCTAGGTCCCGAATTTCGCTCCAAGTTTGGGTGCATGTCAGTGCATGGGAAGAGGGAAAAATGAAAAATGTACCTGCAAATAGCAGCAATCAAACGTCCCTCCTCGTGTCCGGCGCCGCTCACGCCGAGTCGGCGGAGCTAGGAGATCGATAATCTCCCCATTAGAGCAGGTCCAAATAGTACCCCCGGACTTCGTATATAGTAAATCGCCGCAGAGCCAGCCCAAGCAAATCGTGCCCACTATTAGCGACAAAGTAACCCCGTATTAATGCCATTCTGCATTGGAAACATTGGCCGTGGCGAATCACTATTGACTTGATGCAACATACAAATCCTATTGAATCAGCTGGCGTTTTCAAGCCACGATTATAATAGGAGTTCGAGCTACTATAATGCTGACCAATGATTGGGCTATGTGTACGGCCACGATCACGCAGTTCGTGATGACCTCGTCTTTCCTATCCTGGCAGCCTATATCGCTGAGCTTTACTATTGACTCAATTGGGAAGAGCTTAGTACTTAGTGATGGTAGTATCATTGGCAAGCCATAGAGAAAAAAATGAAGATTCCAACATGATTTTTTTATTACTATACATGGTTTTGGTTATCGGTTGATCTAATGAAAATAGCAATGTAAGATAAGTCTGTAAGGTCATTGGACGAAACTTGTCTCATACATGTTACTTGTTCAGCGACTTCGAGTTGATAACTTACACCGGACCCAAAAGCATTGCCACTGACCAAGACGCTCGGCGCCTAGAAGGTGTCAGGCCAGCCAAGCACCTGCCAAGTAAAGTCTAAAATGACATCCTCATCGTGTCAGGGACGTCAAGGGAGAGAAGCAAATTAGGCCAAGAGAATTGAAAATAAACTCTTTACGCTTGTTCCCTTCTAGGTCCCGTCTTTTTACATGCACAGCCTCCTAATGACCTCACTAGAACCTTATTTCAACCTACAAAAAAGTGAAAACCTAATCTACGAAACGTGTATTTGGTCTCTTGGCACGGGAGGCGAAGTCTTCTTGGCCTCATAAAATGCAAACGCTCTACTGTACTATATATATGCTTGTAATAAGGGTCCTCGGGGATTCCTTTTAGGTGTGGCGTCCCCTCCCCGAATCTCGCTTTTTCTATACTGCATGTACAGCGCAGGGGGAAAACATTGGCATTTAAAATGAGCGTCCCCCCATGCCCCTGTTTGTTCTTTTCGTCCAATTTAGGGGCTGACCTTCTGTGACCCAAAGCAGTAAGACTGGGTGGCTTCATTCTCCTAGCCAAGCCTATTCGCTCTGCAGGGTAATTAATGCTGCCCATTCTCCCGTCTGATTGGTCCATATGTCTGCGCATTCACCGCCTGCCTTTTGAGCCTCAGGACCCTTTTTCTGCCACCCTCCCCAATGTTTACGGTGAAGTGGCTGATAGTGGGAACACCAAGGTTGATAGTCCAGATCCCGCGATCTCTCAAGATCTCCCACCAACATCTCCCCATATGCCTCTCCGCCTCCCGGCCATATCACCGTTTCGCCCACTCATCCCCGGTCCTCCATACTCCGACCACTAAGCACAATGGCTACCCGTAAGCACATTTCCCCCTAAAAAACACACTCGACTGGCTAACTCCTCCC||||||,CTCAGCTAGCATGTTTGATCTGGGCGCTTTTGCAGCGACTTTTACTTGAGACGAGCCGTTTTGCGGCCAATGCTATTCGTGTGTTAGACGCAGCGTTAGCTGGGTAAGCGATTAGTGCTGCTAGTGCGCCGTATTGTAATGGACAAGAGCGTCTAGGCTTCGCTACGGTACTCGCTTGTAGCGCAAGATGAGGCATTCTGCTCGCTAACAGAGACCCCGTAGGATACGAGGCTGCCGAAATGCCTCTCGCTCTCACCGTTGACTGGCCTCTTGGCCCTCACTTGGCATGGCATGGCATGGCATGGCTCGGACTTTTTCCAGGAGGGCCGTGCATATCTCTCTCCCCTTGACTAATTGCCTCTCGTCACTCGCATGTATCCTCCGCGCCGATCCCATCTTGTTTCTCTCTCTCGTGTCGCCTACTTCATGGGTACTGGCATACTGCATACTCTAGGTCCCGAATTTCGCTCCAAGTTTGGGTGCATGTCAGTGCATGGGAAGAGGGAAAAATGAAAAATGTACCTGCAAATAGCAGCAATCAAACGTCCCTCCTCGTGTCCGGCGCCGCTCACGCCGAGTCGGCGGAGCTAGGAGATCGATAATCTCCCCATTAGAGCAGGTCCAAATAGTACCCCCGGACTTCGTATATAGTAAATCGCCGCAGAGCCAGCCCAAGCAAATCGTGCCCACTATTAGCGACAAAGTAACCCCGTATTAATGCCATTCTGCATTGGAAACATTGGCCGTGGCGAATCACTATTGACTTGATGCAACATACAAATCCTATTGAATCAGCTGGCGTTTTCAAGCCACGATTATAATAGGAGTTCGAGCTACTATAATGCTGACCAATGATTGGGCTATGTGTACGGCCACGATCACGCAGTTCGTGATGACCTCGTCTTTCCTATCCTGGCAGCCTATATCGCTGAGCTTTACTATTGACTCAATTGGGAAGAGCTTAGTACTTAGTGATGGTAGTATCATTGGCAAGCCATAGAGAAAAAAATGAAGATTCCAACATGATTTTTTTATTACTATACATGGTTTTGGTTATCGGTTGATCTAATGAAAATAGCAATGTAAGATAAGTCTGTAAGGTCATTGGACGAAACTTGTCTCATACATGTTACTTGTTCAGCGACTTCGAGTTGATAACTTACACCGGACCCAAAAGCATTGCCACTGACCAAGACGCTCGGCGCCTAGAAGGTGTCAGGCCAGCCAAGCACCTGCCAAGTAAAGTCTAAAATGACATCCTCATCGTGTCAGGGACGTCAAGGGAGAGAAGCAAATTAGGCCAAGAGAATTGAAAATAAACTCTTTACGCTTGTTCCCTTCTAGGTCCCGTCTTTTTACATGCACAGCCTCCTAATGACCTCACTAGAACCTTATTTCAACCTACAAAAAAGTGAAAACCTAATCTACGAAACGTGTATTTGGTCTCTTGGCACGGGAGGCGAAGTCTTCTTGGCCTCATAAAATGCAAACGCTCTACTGTACTATATATATGCTTGTAATAAGGGTCCTCGGGGATTCCTTTTAGGTGTGGCGTCCCCTCCCCGAATCTCGCTTTTTCTATACTGCATGTACAGCGCAGGGGGAAAACATTGGCATTTAAAATGAGCGTCCCCCCATGCCCCTGTTTGTTCTTTTCGTCCAATTTAGGGGCTGACCTTCTGTGACCCAAAGCAGTAAGACTGGGTGGCTTCATTCTCCTAGCCAAGCCTATTCGCTCTGCAGGGTAATTAATGCTGCCCATTCTCCCGTCTGATTGGTCCATATGTCTGCGCATTCACCGCCTGCCTTTTGAGCCTCAGGACCCTTTTTCTGCCACCCTCCCCAATGTTTACGGTGAAGTGGCTGATAGTGGGAACACCAAGGTTGATAGTCCAGATCCCGCGATCTCTCAAGATCTCCCACCAACATCTCCCCATATGCCTCTCCGCCTCCCGGCCATATCACCGTTTCGCCCACTCATCCCCGGTCCTCCATACTCCGACCACTAAGCACAATGGCTACCCGTAAGCACATTTCCCCCTAAAAAACACACTCGACTGGCTAACTCCTCCC|intergenic_region|MODIFIER|exon-XM_006965422.1-1-exon-XM_006965286.1-1|GENE_exon-XM_006965422.1-1-GENE_exon-XM_006965286.1-1|intergenic_region|GENE_exon-XM_006965422.1-1-GENE_exon-XM_006965286.1-1|||n.641861delTinsCTCAGCTAGCATGTTTGATCTGGGCGCTTTTGCAGCGACTTTTACTTGAGACGAGCCGTTTTGCGGCCAATGCTATTCGTGTGTTAGACGCAGCGTTAGCTGGGTAAGCGATTAGTGCTGCTAGTGCGCCGTATTGTAATGGACAAGAGCGTCTAGGCTTCGCTACGGTACTCGCTTGTAGCGCAAGATGAGGCATTCTGCTCGCTAACAGAGACCCCGTAGGATACGAGGCTGCCGAAATGCCTCTCGCTCTCACCGTTGACTGGCCTCTTGGCCCTCACTTGGCATGGCATGGCATGGCATGGCTCGGACTTTTTCCAGGAGGGCCGTGCATATCTCTCTCCCCTTGACTAATTGCCTCTCGTCACTCGCATGTATCCTCCGCGCCGATCCCATCTTGTTTCTCTCTCTCGTGTCGCCTACTTCATGGGTACTGGCATACTGCATACTCTAGGTCCCGAATTTCGCTCCAAGTTTGGGTGCATGTCAGTGCATGGGAAGAGGGAAAAATGAAAAATGTACCTGCAAATAGCAGCAATCAAACGTCCCTCCTCGTGTCCGGCGCCGCTCACGCCGAGTCGGCGGAGCTAGGAGATCGATAATCTCCCCATTAGAGCAGGTCCAAATAGTACCCCCGGACTTCGTATATAGTAAATCGCCGCAGAGCCAGCCCAAGCAAATCGTGCCCACTATTAGCGACAAAGTAACCCCGTATTAATGCCATTCTGCATTGGAAACATTGGCCGTGGCGAATCACTATTGACTTGATGCAACATACAAATCCTATTGAATCAGCTGGCGTTTTCAAGCCACGATTATAATAGGAGTTCGAGCTACTATAATGCTGACCAATGATTGGGCTATGTGTACGGCCACGATCACGCAGTTCGTGATGACCTCGTCTTTCCTATCCTGGCAGCCTATATCGCTGAGCTTTACTATTGACTCAATTGGGAAGAGCTTAGTACTTAGTGATGGTAGTATCATTGGCAAGCCATAGAGAAAAAAATGAAGATTCCAACATGATTTTTTTATTACTATACATGGTTTTGGTTATCGGTTGATCTAATGAAAATAGCAATGTAAGATAAGTCTGTAAGGTCATTGGACGAAACTTGTCTCATACATGTTACTTGTTCAGCGACTTCGAGTTGATAACTTACACCGGACCCAAAAGCATTGCCACTGACCAAGACGCTCGGCGCCTAGAAGGTGTCAGGCCAGCCAAGCACCTGCCAAGTAAAGTCTAAAATGACATCCTCATCGTGTCAGGGACGTCAAGGGAGAGAAGCAAATTAGGCCAAGAGAATTGAAAATAAACTCTTTACGCTTGTTCCCTTCTAGGTCCCGTCTTTTTACATGCACAGCCTCCTAATGACCTCACTAGAACCTTATTTCAACCTACAAAAAAGTGAAAACCTAATCTACGAAACGTGTATTTGGTCTCTTGGCACGGGAGGCGAAGTCTTCTTGGCCTCATAAAATGCAAACGCTCTACTGTACTATATATATGCTTGTAATAAGGGTCCTCGGGGATTCCTTTTAGGTGTGGCGTCCCCTCCCCGAATCTCGCTTTTTCTATACTGCATGTACAGCGCAGGGGGAAAACATTGGCATTTAAAATGAGCGTCCCCCCATGCCCCTGTTTGTTCTTTTCGTCCAATTTAGGGGCTGACCTTCTGTGACCCAAAGCAGTAAGACTGGGTGGCTTCATTCTCCTAGCCAAGCCTATTCGCTCTGCAGGGTAATTAATGCTGCCCATTCTCCCGTCTGATTGGTCCATATGTCTGCGCATTCACCGCCTGCCTTTTGAGCCTCAGGACCCTTTTTCTGCCACCCTCCCCAATGTTTACGGTGAAGTGGCTGATAGTGGGAACACCAAGGTTGATAGTCCAGATCCCGCGATCTCTCAAGATCTCCCACCAACATCTCCCCATATGCCTCTCCGCCTCCCGGCCATATCACCGTTTCGCCCACTCATCCCCGGTCCTCCATACTCCGACCACTAAGCACAATGGCTACCCGTAAGCACATTTCCCCCTAAAAAACACACTCGACTGGCTAACTCCTCCC||||||	GT:DR:DV	0/0:159:19
NW_006711156.1	642702	2915	N	<DEL/INV>	.	PASS	PRECISE;SVMETHOD=Snifflesv1.0.12;CHR2=NW_006711156.1;END=642859;ZMW=28;STD_quant_start=0.000000;STD_quant_stop=0.000000;Kurtosis_quant_start=4.000000;Kurtosis_quant_stop=11.000000;SVTYPE=DEL/INV;SUPTYPE=NR;SVLEN=-157;STRANDS=+-;STRANDS2=13,15,13,15;RE=28;REF_strand=86,70;Strandbias_pval=0.417372;AF=0.152174;ANN=<DEL/INV>|upstream_gene_variant|MODIFIER|exon-XM_006965422.1-1|GENE_exon-XM_006965422.1-1|transcript|rna-XM_006965422.1|protein_coding||c.-1959_-1803del|||||1803|,<DEL/INV>|upstream_gene_variant|MODIFIER|TRIREDRAFT_107402|gene-TRIREDRAFT_107402|transcript|XM_006965286.1|protein_coding||c.-1779_-1623del|||||898|WARNING_TRANSCRIPT_NO_START_CODON,<DEL/INV>|upstream_gene_variant|MODIFIER|exon-XM_006965286.1-1|GENE_exon-XM_006965286.1-1|transcript|rna-XM_006965286.1|protein_coding||c.-898_-742del|||||898|,<DEL/INV>|upstream_gene_variant|MODIFIER|TRIREDRAFT_22314|gene-TRIREDRAFT_22314|transcript|XM_006965169.1|protein_coding||c.-3828_-3672del|||||1966|WARNING_TRANSCRIPT_NO_START_CODON,<DEL/INV>|upstream_gene_variant|MODIFIER|TRIREDRAFT_61804|gene-TRIREDRAFT_61804|transcript|XM_006965287.1|protein_coding||c.-4939_-4783del|||||4498|WARNING_TRANSCRIPT_NO_START_CODON,<DEL/INV>|upstream_gene_variant|MODIFIER|exon-XM_006965287.1-1|GENE_exon-XM_006965287.1-1|transcript|rna-XM_006965287.1|protein_coding||c.-4498_-4342del|||||4498|,<DEL/INV>|downstream_gene_variant|MODIFIER|TRIREDRAFT_77942|gene-TRIREDRAFT_77942|transcript|XM_006965422.1|protein_coding||c.*3309_*3465del|||||1803|WARNING_TRANSCRIPT_NO_START_CODON,<DEL/INV>|downstream_gene_variant|MODIFIER|exon-XM_006965169.1-1|GENE_exon-XM_006965169.1-1|transcript|rna-XM_006965169.1|protein_coding||c.*2383_*2539del|||||1966|,<DEL/INV>|intergenic_region|MODIFIER|exon-XM_006965422.1-1-exon-XM_006965286.1-1|GENE_exon-XM_006965422.1-1-GENE_exon-XM_006965286.1-1|intergenic_region|GENE_exon-XM_006965422.1-1-GENE_exon-XM_006965286.1-1|||n.642703_642859del||||||	GT:DR:DV	0/0:156:28
NW_006711156.1	652590	2916	N	<DEL>	.	PASS	PRECISE;SVMETHOD=Snifflesv1.0.12;CHR2=NW_006711156.1;END=652621;ZMW=207;STD_quant_start=0.000000;STD_quant_stop=0.000000;Kurtosis_quant_start=31.333333;Kurtosis_quant_stop=31.333333;SVTYPE=DEL;SUPTYPE=AL;SVLEN=-31;STRANDS=+-;STRANDS2=108,99,108,99;RE=207;REF_strand=120,109;Strandbias_pval=1;AF=0.474771;ANN=<DEL>|upstream_gene_variant|MODIFIER|exon-XM_006965423.1-1|GENE_exon-XM_006965423.1-1|transcript|rna-XM_006965423.1|protein_coding||c.-650_-620delNNNNNNNNNNNNNNNNNNNNNNNNNNNNNNN|||||620|,<DEL>|upstream_gene_variant|MODIFIER|TRIREDRAFT_61945|gene-TRIREDRAFT_61945|transcript|XM_006965290.1|protein_coding||c.-2762_-2732delNNNNNNNNNNNNNNNNNNNNNNNNNNNNNNN|||||243|WARNING_TRANSCRIPT_NO_START_CODON,<DEL>|upstream_gene_variant|MODIFIER|exon-XM_006965290.1-1|GENE_exon-XM_006965290.1-1|transcript|rna-XM_006965290.1|protein_coding||c.-243_-213delNNNNNNNNNNNNNNNNNNNNNNNNNNNNNNN|||||243|,<DEL>|upstream_gene_variant|MODIFIER|TRIREDRAFT_61690|gene-TRIREDRAFT_61690|transcript|XM_006965424.1|protein_coding||c.-4064_-4034delNNNNNNNNNNNNNNNNNNNNNNNNNNNNNNN|||||3027|WARNING_TRANSCRIPT_NO_START_CODON,<DEL>|downstream_gene_variant|MODIFIER|TRIREDRAFT_61804|gene-TRIREDRAFT_61804|transcript|XM_006965287.1|protein_coding||c.*5390_*5420delNNNNNNNNNNNNNNNNNNNNNNNNNNNNNNN|||||4949|WARNING_TRANSCRIPT_NO_START_CODON,<DEL>|downstream_gene_variant|MODIFIER|exon-XM_006965287.1-1|GENE_exon-XM_006965287.1-1|transcript|rna-XM_006965287.1|protein_coding||c.*4949_*4979delNNNNNNNNNNNNNNNNNNNNNNNNNNNNNNN|||||4949|,<DEL>|downstream_gene_variant|MODIFIER|TRIREDRAFT_61570|gene-TRIREDRAFT_61570|transcript|XM_006965288.1|protein_coding||c.*4358_*4388delNNNNNNNNNNNNNNNNNNNNNNNNNNNNNNN|||||3278|WARNING_TRANSCRIPT_NO_START_CODON,<DEL>|downstream_gene_variant|MODIFIER|exon-XM_006965288.1-1|GENE_exon-XM_006965288.1-1|transcript|rna-XM_006965288.1|protein_coding||c.*3278_*3308delNNNNNNNNNNNNNNNNNNNNNNNNNNNNNNN|||||3278|WARNING_TRANSCRIPT_NO_START_CODON,<DEL>|downstream_gene_variant|MODIFIER|TRIREDRAFT_61551|gene-TRIREDRAFT_61551|transcript|XM_006965289.1|protein_coding||c.*2827_*2857delNNNNNNNNNNNNNNNNNNNNNNNNNNNNNNN|||||2126|WARNING_TRANSCRIPT_NO_START_CODON,<DEL>|downstream_gene_variant|MODIFIER|exon-XM_006965289.1-1|GENE_exon-XM_006965289.1-1|transcript|rna-XM_006965289.1|protein_coding||c.*2126_*2156delNNNNNNNNNNNNNNNNNNNNNNNNNNNNNNN|||||2126|,<DEL>|downstream_gene_variant|MODIFIER|TRIREDRAFT_61675|gene-TRIREDRAFT_61675|transcript|XM_006965423.1|protein_coding||c.*1889_*1919delNNNNNNNNNNNNNNNNNNNNNNNNNNNNNNN|||||620|WARNING_TRANSCRIPT_NO_START_CODON,<DEL>|downstream_gene_variant|MODIFIER|exon-XM_006965424.1-1|GENE_exon-XM_006965424.1-1|transcript|rna-XM_006965424.1|protein_coding||c.*2997_*3027delNNNNNNNNNNNNNNNNNNNNNNNNNNNNNNN|||||3027|,<DEL>|intergenic_region|MODIFIER|exon-XM_006965423.1-1-exon-XM_006965290.1-1|GENE_exon-XM_006965423.1-1-GENE_exon-XM_006965290.1-1|intergenic_region|GENE_exon-XM_006965423.1-1-GENE_exon-XM_006965290.1-1|||n.652591_652621delNNNNNNNNNNNNNNNNNNNNNNNNNNNNNNN||||||	GT:DR:DV	0/1:229:207
NW_006711156.1	656881	2917	N	AGACAAATGCATAAAAAGTACTAGTATTTGAATTCATCCATCACCTCTACTCATTCCTGCTGTTGCAGCTGGCAAAGGATTCTGGTCTGTTGTAGGGAGAGGTGTTGTGGTACTTCCGAGTCGGCACCTGCGCCAAAGAACAGCAAAGCCTGCTCACCATCACGAGAGAAGGCGAGATGCCAAAATGTGGCCACGAGACCGACGTGCATATCACTTCAATAGGTAAGAGGCAGGGCAGTTGAGAGATTATTTTCGTACAATCTGCAATTTGGAGCTCATACAGTGAAATATGCCTCTTGAATGTATGCACCCAGCTGTAGGCCAGCGGCGTCTGCTCCCTTTTGTAACATTCCCAGCCAATCTCTCAAGTAGAGACACAGCCCATCGTAACGCAGCCATGCTGTTTACTCTACCCAACACTGGTCAAATGAACGCCTCGAGGAACGCGAGAGAACCATCGTCCTCGCCCCTGATACCCAGCATGCCGGGAAACCCACTGTTGACCGGCGTGCCGTACCGGAAGAGGATGCCGGCCAGCCTCGCCACTTCCATTTGCTGACGTTCCGCGTGGGACGGCTGTGCAATGGAGCAAAAGGTATCCCAGAAGCGCCTCCTCACCTGGTCGGCGTTTTCATGGTATGTCCAACCAGTCAGGTACATGTCTCCGAGAACGCTTTCCAGCGCATAGAGGGGAAAGCCAAAGGGTAGGAGGCTCGCCTCAGCCCAGTCGACTACCCCTGTCAGGGCGCCGCTATCCGGGTCGACGAGCATGTTTCATTTCGCTGAGATCGCCGTGGGTGAGGACGATAGGGTAGCTTCCGGAAAAGAGTCCATCCATATTCTCGCGCACCTGGGCAACAACCGGTATCAAGTGCCCAGGGAGAGATTCGGAAAGCGAATCGAGCCTGGCCCGAGACGTGGCTGCGAGCTCGCCGTGTTCCTGGGGGGTCAAATTATCTGGTCGACCTCGCGTCCAGGCTTGAGCAAAGAAGCTGTTGCCAGGTCAGCTCGTCAGCTAGTCCGCTCATCGTCATCACACCGGCGTCTAACAAAAGACAGGGAAAGGAAGGCCAGAGCTGGCCGGCCAGCGATACTGCGTCTTGTCACACGTACCTTGCTAGGCTGTCCACAAAATTCATCATTGTGTTTTCGTCACTTGGTAGCGATTCGGCCGTGTACAAGCAATTGACTCCAGGGAGCTTGTTCATCTTGTACACCTCGAGCCCACCCTCCTGCTGCCCTCCCAACGTACCAACGTGACTGAAGGATGGAACCAGTTCCCCGTGCGCTCTGGGAAGCAGCGCTGTAATGGCTGTGAGCAGCAGGGGGCTGTCTTGCTCTCGGAACTGGATAATCACCGTGTCGTTGCAGGCCGACAGGGTGTAGCTGAACCTGCCCTGAGGCTGGACAACTGTCACGGGTCCCCCAAAGGTGCTCATGGCAAAGCTGTCGCAGTCTGCCCTCGTCACGGACTTGGTCAAGAAGGAAGGTTGATAATATTGCTAGAAGAGGGCATGGCGAACCTGGTATTATGCTGTGCTGTTGATTGCTTCGAATGGGCAGATTCCCTGAGGTGAGAACGGGTGAGTTCCCAATCTTATGGGGCGAGGATCTTATGGCGGCAAGAGAAGAACGGCGAGACGGCCTGGCTGGGCAGCAGCGTGTGGCAGAGAAGGCGGGAGCATGACGTTTTGTATGAAGTCTGGGTCAATGTTGCTGGTCTGTTGTGCTGGGCTTTGGGTATGGAGCTGTTGGTGAGCAAAGCTGATTGCAGAGACGCGTCTAACAATGCAACAGGCAAGTAGCCGCAGGTCTTGGAGAAGCGACCCTCGTTGTATTCGTAATGGCGAGCACGAGATTCTTGCAGCCGTATGAATCTGGGCGTTGCAGGCCCTGAGATTGCCCTGGATACGCTTGAGTCGTCTCTCAGGGAAGCTGATGGAAATAGAGGCAAGCTCGCTGAGGCTTAGCTGCATCAGCTGGGCGTGGAAACCGTCTCTGATCGGGCACTGAAGGCTGCTGTCGACATAAGATACCAGACGTTGCAGCTGTGGAGAATGGCCGAGGTCACTGAGCTGTCTTTGTACAAGCTGGGAGCCCTTCAAGGTCGAGAAAAAGTTCGGCATCCACCTTGTGCACGGCCATGACCCAGATGGCGGGGTGCTGGACGCACCCAACGCGCATCTCGGGCCTGGACCTCAACGCGCTGCACACCACATCTATGTCATAGACGACAAGAGGCATTTCCACCCATGACGACGGCGCTGCAGGCCTACCTCGTCTCGTTCGGCCTCACCGGCGTCCTGGATCCTGAGGTCCTTGATGCTCGAAATCGTTCTCGGCGACGGTTACGGTACCGCCATGATGGCAGAGCCGCTGGGCTGGGGTCTCAGCCCTACCGAGTCACAGGCTGGTGCACCATGGAGACCGGCGGCGGCGTCTGTGAGCTCAGGGGCGGTGCGCAGCACCTCGTGATGAAGAATGGTAACCACAGGGTCCTCGTCGACTCCAAGCTCAATCCAGACCGTGTTGTCCCAGGGCTGCTGCATGTTTCCTTATCGACGATGTCTTCACGCCAGACCAGGGGAGCGTAGTCGACATTTTTGCAGATAAAGCTTGTGGAGGAGGTTGTTGATGGAGCGATTGCCTCCTTCGAAGGCCTTGAATTGGATAATATAGTAGGGGTAAGGCAGAACAAGGGGTAGAGGAGAAGAGTGGTGGTGAACTGAAGCTTTTCGCCAGTTTTATGTTCCAAGGTGTTGACTCGAACCTTGTTTCGCCATATCGTCGAGGTTATGATGAGCCTTCTCCGGCACTGATGCGATGTCACCACATATCATGCTAATGATGATCATACCCTGCCAAAAGCCAAGAGCAAAAAGAAGAACCAAGGCGTAAAAGCCAACTCTGGATTGGGGAAGCAAAGGCGATCGAGAGGTCAGCGTAAACCAGAGGCTTTTGAGGACAAGGCCAATGTCTGTCGCTGTGAACTCAGCCTTTTCGTACCCGAGTTTGAGTATTGTACTGAGTACCATCTCGGCGCCTCCGTGGTAGATCCAGTTGCTGCTGGTTCTCTCTTATGGTTAAGGGAATCTCGGCGTCAGCTACGGCGATGGTGGACTTCCAAAACGTGTTGAGAGACCTGCTTGATTTGACGTCCCTCTCTTCCCTCTACCTTTAGGTCGGGACGACGCGTGTGGCCTTGGAGTTGGCGACATAGGTCTGAAGACAAGCCTTGTAGTATTGCACGGCGACGGCATCGCTCCGGCACAGATCGATCCAGAGGCAATCTGCGTCAAGTTCTTTATGGTGCTCTTACATGTAGCTGAGGGGAGTGTCAGTATGAGATGACGAAGAATGAGTTGTGCAACGCATCAAACTTACTCGCGCCGTGTTTCTAGAGCGCGCTCTCGCTGAACCTCTGTCAAATCCGCCATCTCGGACTACTGTAGGTGCCTATAAATTGAGTTGACGTCAGCGGGAAGTTGACCCACGGGGCCTGCGAAACATTTGTCTGTTCGGTATCTCATAACAGTACCTACTAGGTATGGAAGGTAAAAAGGCATTCACCTAGTACTACCATCCTCTGCATGCGCCTACCGCGGCAGTCGCATCAGACAAACCGGTACTCTACTCACCTCGTATAATTGGAGACTCACGGACTGATAGCCGGTCCAGGGGCTGTTTGGCGCCCTGCTTGGCTTACCTCGGGGCGGAGTAGCGCTTGGGGGATCTACAATAGGCAGCCGGACAGCGGGTTGTCGCAGCGGCCGTGTCTTCCAGGCTGTCTCTTGTGCTGTGTGTGGGCTTACCGGGGGAGCGCCAACAGGCGTTGTAGATGTGGTGAAATTCTCAAGATGGGTTTTGCGTTTGCACGCGAGTATGGAGGAAAATTACGATTCCCATAATTCAGTACATAGGTAGATAGCATCAATGTACATTCGTTATCAGTGACGGCGCCAGCAGTTATAGGGCTT	.	PASS	PRECISE;SVMETHOD=Snifflesv1.0.12;CHR2=NW_006711156.1;END=656881;ZMW=205;STD_quant_start=0.000000;STD_quant_stop=1.578036;Kurtosis_quant_start=4.003159;Kurtosis_quant_stop=1.247418;SVTYPE=INS;SUPTYPE=AL,SR;SVLEN=4447;STRANDS=+-;STRANDS2=105,100,105,100;RE=205;REF_strand=6,4;Strandbias_pval=0.749374;AF=0.953488;ANN=AGACAAATGCATAAAAAGTACTAGTATTTGAATTCATCCATCACCTCTACTCATTCCTGCTGTTGCAGCTGGCAAAGGATTCTGGTCTGTTGTAGGGAGAGGTGTTGTGGTACTTCCGAGTCGGCACCTGCGCCAAAGAACAGCAAAGCCTGCTCACCATCACGAGAGAAGGCGAGATGCCAAAATGTGGCCACGAGACCGACGTGCATATCACTTCAATAGGTAAGAGGCAGGGCAGTTGAGAGATTATTTTCGTACAATCTGCAATTTGGAGCTCATACAGTGAAATATGCCTCTTGAATGTATGCACCCAGCTGTAGGCCAGCGGCGTCTGCTCCCTTTTGTAACATTCCCAGCCAATCTCTCAAGTAGAGACACAGCCCATCGTAACGCAGCCATGCTGTTTACTCTACCCAACACTGGTCAAATGAACGCCTCGAGGAACGCGAGAGAACCATCGTCCTCGCCCCTGATACCCAGCATGCCGGGAAACCCACTGTTGACCGGCGTGCCGTACCGGAAGAGGATGCCGGCCAGCCTCGCCACTTCCATTTGCTGACGTTCCGCGTGGGACGGCTGTGCAATGGAGCAAAAGGTATCCCAGAAGCGCCTCCTCACCTGGTCGGCGTTTTCATGGTATGTCCAACCAGTCAGGTACATGTCTCCGAGAACGCTTTCCAGCGCATAGAGGGGAAAGCCAAAGGGTAGGAGGCTCGCCTCAGCCCAGTCGACTACCCCTGTCAGGGCGCCGCTATCCGGGTCGACGAGCATGTTTCATTTCGCTGAGATCGCCGTGGGTGAGGACGATAGGGTAGCTTCCGGAAAAGAGTCCATCCATATTCTCGCGCACCTGGGCAACAACCGGTATCAAGTGCCCAGGGAGAGATTCGGAAAGCGAATCGAGCCTGGCCCGAGACGTGGCTGCGAGCTCGCCGTGTTCCTGGGGGGTCAAATTATCTGGTCGACCTCGCGTCCAGGCTTGAGCAAAGAAGCTGTTGCCAGGTCAGCTCGTCAGCTAGTCCGCTCATCGTCATCACACCGGCGTCTAACAAAAGACAGGGAAAGGAAGGCCAGAGCTGGCCGGCCAGCGATACTGCGTCTTGTCACACGTACCTTGCTAGGCTGTCCACAAAATTCATCATTGTGTTTTCGTCACTTGGTAGCGATTCGGCCGTGTACAAGCAATTGACTCCAGGGAGCTTGTTCATCTTGTACACCTCGAGCCCACCCTCCTGCTGCCCTCCCAACGTACCAACGTGACTGAAGGATGGAACCAGTTCCCCGTGCGCTCTGGGAAGCAGCGCTGTAATGGCTGTGAGCAGCAGGGGGCTGTCTTGCTCTCGGAACTGGATAATCACCGTGTCGTTGCAGGCCGACAGGGTGTAGCTGAACCTGCCCTGAGGCTGGACAACTGTCACGGGTCCCCCAAAGGTGCTCATGGCAAAGCTGTCGCAGTCTGCCCTCGTCACGGACTTGGTCAAGAAGGAAGGTTGATAATATTGCTAGAAGAGGGCATGGCGAACCTGGTATTATGCTGTGCTGTTGATTGCTTCGAATGGGCAGATTCCCTGAGGTGAGAACGGGTGAGTTCCCAATCTTATGGGGCGAGGATCTTATGGCGGCAAGAGAAGAACGGCGAGACGGCCTGGCTGGGCAGCAGCGTGTGGCAGAGAAGGCGGGAGCATGACGTTTTGTATGAAGTCTGGGTCAATGTTGCTGGTCTGTTGTGCTGGGCTTTGGGTATGGAGCTGTTGGTGAGCAAAGCTGATTGCAGAGACGCGTCTAACAATGCAACAGGCAAGTAGCCGCAGGTCTTGGAGAAGCGACCCTCGTTGTATTCGTAATGGCGAGCACGAGATTCTTGCAGCCGTATGAATCTGGGCGTTGCAGGCCCTGAGATTGCCCTGGATACGCTTGAGTCGTCTCTCAGGGAAGCTGATGGAAATAGAGGCAAGCTCGCTGAGGCTTAGCTGCATCAGCTGGGCGTGGAAACCGTCTCTGATCGGGCACTGAAGGCTGCTGTCGACATAAGATACCAGACGTTGCAGCTGTGGAGAATGGCCGAGGTCACTGAGCTGTCTTTGTACAAGCTGGGAGCCCTTCAAGGTCGAGAAAAAGTTCGGCATCCACCTTGTGCACGGCCATGACCCAGATGGCGGGGTGCTGGACGCACCCAACGCGCATCTCGGGCCTGGACCTCAACGCGCTGCACACCACATCTATGTCATAGACGACAAGAGGCATTTCCACCCATGACGACGGCGCTGCAGGCCTACCTCGTCTCGTTCGGCCTCACCGGCGTCCTGGATCCTGAGGTCCTTGATGCTCGAAATCGTTCTCGGCGACGGTTACGGTACCGCCATGATGGCAGAGCCGCTGGGCTGGGGTCTCAGCCCTACCGAGTCACAGGCTGGTGCACCATGGAGACCGGCGGCGGCGTCTGTGAGCTCAGGGGCGGTGCGCAGCACCTCGTGATGAAGAATGGTAACCACAGGGTCCTCGTCGACTCCAAGCTCAATCCAGACCGTGTTGTCCCAGGGCTGCTGCATGTTTCCTTATCGACGATGTCTTCACGCCAGACCAGGGGAGCGTAGTCGACATTTTTGCAGATAAAGCTTGTGGAGGAGGTTGTTGATGGAGCGATTGCCTCCTTCGAAGGCCTTGAATTGGATAATATAGTAGGGGTAAGGCAGAACAAGGGGTAGAGGAGAAGAGTGGTGGTGAACTGAAGCTTTTCGCCAGTTTTATGTTCCAAGGTGTTGACTCGAACCTTGTTTCGCCATATCGTCGAGGTTATGATGAGCCTTCTCCGGCACTGATGCGATGTCACCACATATCATGCTAATGATGATCATACCCTGCCAAAAGCCAAGAGCAAAAAGAAGAACCAAGGCGTAAAAGCCAACTCTGGATTGGGGAAGCAAAGGCGATCGAGAGGTCAGCGTAAACCAGAGGCTTTTGAGGACAAGGCCAATGTCTGTCGCTGTGAACTCAGCCTTTTCGTACCCGAGTTTGAGTATTGTACTGAGTACCATCTCGGCGCCTCCGTGGTAGATCCAGTTGCTGCTGGTTCTCTCTTATGGTTAAGGGAATCTCGGCGTCAGCTACGGCGATGGTGGACTTCCAAAACGTGTTGAGAGACCTGCTTGATTTGACGTCCCTCTCTTCCCTCTACCTTTAGGTCGGGACGACGCGTGTGGCCTTGGAGTTGGCGACATAGGTCTGAAGACAAGCCTTGTAGTATTGCACGGCGACGGCATCGCTCCGGCACAGATCGATCCAGAGGCAATCTGCGTCAAGTTCTTTATGGTGCTCTTACATGTAGCTGAGGGGAGTGTCAGTATGAGATGACGAAGAATGAGTTGTGCAACGCATCAAACTTACTCGCGCCGTGTTTCTAGAGCGCGCTCTCGCTGAACCTCTGTCAAATCCGCCATCTCGGACTACTGTAGGTGCCTATAAATTGAGTTGACGTCAGCGGGAAGTTGACCCACGGGGCCTGCGAAACATTTGTCTGTTCGGTATCTCATAACAGTACCTACTAGGTATGGAAGGTAAAAAGGCATTCACCTAGTACTACCATCCTCTGCATGCGCCTACCGCGGCAGTCGCATCAGACAAACCGGTACTCTACTCACCTCGTATAATTGGAGACTCACGGACTGATAGCCGGTCCAGGGGCTGTTTGGCGCCCTGCTTGGCTTACCTCGGGGCGGAGTAGCGCTTGGGGGATCTACAATAGGCAGCCGGACAGCGGGTTGTCGCAGCGGCCGTGTCTTCCAGGCTGTCTCTTGTGCTGTGTGTGGGCTTACCGGGGGAGCGCCAACAGGCGTTGTAGATGTGGTGAAATTCTCAAGATGGGTTTTGCGTTTGCACGCGAGTATGGAGGAAAATTACGATTCCCATAATTCAGTACATAGGTAGATAGCATCAATGTACATTCGTTATCAGTGACGGCGCCAGCAGTTATAGGGCTT|upstream_gene_variant|MODIFIER|exon-XM_006965423.1-1|GENE_exon-XM_006965423.1-1|transcript|rna-XM_006965423.1|protein_coding||c.-4910_-4909insAAGCCCTATAACTGCTGGCGCCGTCACTGATAACGAATGTACATTGATGCTATCTACCTATGTACTGAATTATGGGAATCGTAATTTTCCTCCATACTCGCGTGCAAACGCAAAACCCATCTTGAGAATTTCACCACATCTACAACGCCTGTTGGCGCTCCCCCGGTAAGCCCACACACAGCACAAGAGACAGCCTGGAAGACACGGCCGCTGCGACAACCCGCTGTCCGGCTGCCTATTGTAGATCCCCCAAGCGCTACTCCGCCCCGAGGTAAGCCAAGCAGGGCGCCAAACAGCCCCTGGACCGGCTATCAGTCCGTGAGTCTCCAATTATACGAGGTGAGTAGAGTACCGGTTTGTCTGATGCGACTGCCGCGGTAGGCGCATGCAGAGGATGGTAGTACTAGGTGAATGCCTTTTTACCTTCCATACCTAGTAGGTACTGTTATGAGATACCGAACAGACAAATGTTTCGCAGGCCCCGTGGGTCAACTTCCCGCTGACGTCAACTCAATTTATAGGCACCTACAGTAGTCCGAGATGGCGGATTTGACAGAGGTTCAGCGAGAGCGCGCTCTAGAAACACGGCGCGAGTAAGTTTGATGCGTTGCACAACTCATTCTTCGTCATCTCATACTGACACTCCCCTCAGCTACATGTAAGAGCACCATAAAGAACTTGACGCAGATTGCCTCTGGATCGATCTGTGCCGGAGCGATGCCGTCGCCGTGCAATACTACAAGGCTTGTCTTCAGACCTATGTCGCCAACTCCAAGGCCACACGCGTCGTCCCGACCTAAAGGTAGAGGGAAGAGAGGGACGTCAAATCAAGCAGGTCTCTCAACACGTTTTGGAAGTCCACCATCGCCGTAGCTGACGCCGAGATTCCCTTAACCATAAGAGAGAACCAGCAGCAACTGGATCTACCACGGAGGCGCCGAGATGGTACTCAGTACAATACTCAAACTCGGGTACGAAAAGGCTGAGTTCACAGCGACAGACATTGGCCTTGTCCTCAAAAGCCTCTGGTTTACGCTGACCTCTCGATCGCCTTTGCTTCCCCAATCCAGAGTTGGCTTTTACGCCTTGGTTCTTCTTTTTGCTCTTGGCTTTTGGCAGGGTATGATCATCATTAGCATGATATGTGGTGACATCGCATCAGTGCCGGAGAAGGCTCATCATAACCTCGACGATATGGCGAAACAAGGTTCGAGTCAACACCTTGGAACATAAAACTGGCGAAAAGCTTCAGTTCACCACCACTCTTCTCCTCTACCCCTTGTTCTGCCTTACCCCTACTATATTATCCAATTCAAGGCCTTCGAAGGAGGCAATCGCTCCATCAACAACCTCCTCCACAAGCTTTATCTGCAAAAATGTCGACTACGCTCCCCTGGTCTGGCGTGAAGACATCGTCGATAAGGAAACATGCAGCAGCCCTGGGACAACACGGTCTGGATTGAGCTTGGAGTCGACGAGGACCCTGTGGTTACCATTCTTCATCACGAGGTGCTGCGCACCGCCCCTGAGCTCACAGACGCCGCCGCCGGTCTCCATGGTGCACCAGCCTGTGACTCGGTAGGGCTGAGACCCCAGCCCAGCGGCTCTGCCATCATGGCGGTACCGTAACCGTCGCCGAGAACGATTTCGAGCATCAAGGACCTCAGGATCCAGGACGCCGGTGAGGCCGAACGAGACGAGGTAGGCCTGCAGCGCCGTCGTCATGGGTGGAAATGCCTCTTGTCGTCTATGACATAGATGTGGTGTGCAGCGCGTTGAGGTCCAGGCCCGAGATGCGCGTTGGGTGCGTCCAGCACCCCGCCATCTGGGTCATGGCCGTGCACAAGGTGGATGCCGAACTTTTTCTCGACCTTGAAGGGCTCCCAGCTTGTACAAAGACAGCTCAGTGACCTCGGCCATTCTCCACAGCTGCAACGTCTGGTATCTTATGTCGACAGCAGCCTTCAGTGCCCGATCAGAGACGGTTTCCACGCCCAGCTGATGCAGCTAAGCCTCAGCGAGCTTGCCTCTATTTCCATCAGCTTCCCTGAGAGACGACTCAAGCGTATCCAGGGCAATCTCAGGGCCTGCAACGCCCAGATTCATACGGCTGCAAGAATCTCGTGCTCGCCATTACGAATACAACGAGGGTCGCTTCTCCAAGACCTGCGGCTACTTGCCTGTTGCATTGTTAGACGCGTCTCTGCAATCAGCTTTGCTCACCAACAGCTCCATACCCAAAGCCCAGCACAACAGACCAGCAACATTGACCCAGACTTCATACAAAACGTCATGCTCCCGCCTTCTCTGCCACACGCTGCTGCCCAGCCAGGCCGTCTCGCCGTTCTTCTCTTGCCGCCATAAGATCCTCGCCCCATAAGATTGGGAACTCACCCGTTCTCACCTCAGGGAATCTGCCCATTCGAAGCAATCAACAGCACAGCATAATACCAGGTTCGCCATGCCCTCTTCTAGCAATATTATCAACCTTCCTTCTTGACCAAGTCCGTGACGAGGGCAGACTGCGACAGCTTTGCCATGAGCACCTTTGGGGGACCCGTGACAGTTGTCCAGCCTCAGGGCAGGTTCAGCTACACCCTGTCGGCCTGCAACGACACGGTGATTATCCAGTTCCGAGAGCAAGACAGCCCCCTGCTGCTCACAGCCATTACAGCGCTGCTTCCCAGAGCGCACGGGGAACTGGTTCCATCCTTCAGTCACGTTGGTACGTTGGGAGGGCAGCAGGAGGGTGGGCTCGAGGTGTACAAGATGAACAAGCTCCCTGGAGTCAATTGCTTGTACACGGCCGAATCGCTACCAAGTGACGAAAACACAATGATGAATTTTGTGGACAGCCTAGCAAGGTACGTGTGACAAGACGCAGTATCGCTGGCCGGCCAGCTCTGGCCTTCCTTTCCCTGTCTTTTGTTAGACGCCGGTGTGATGACGATGAGCGGACTAGCTGACGAGCTGACCTGGCAACAGCTTCTTTGCTCAAGCCTGGACGCGAGGTCGACCAGATAATTTGACCCCCCAGGAACACGGCGAGCTCGCAGCCACGTCTCGGGCCAGGCTCGATTCGCTTTCCGAATCTCTCCCTGGGCACTTGATACCGGTTGTTGCCCAGGTGCGCGAGAATATGGATGGACTCTTTTCCGGAAGCTACCCTATCGTCCTCACCCACGGCGATCTCAGCGAAATGAAACATGCTCGTCGACCCGGATAGCGGCGCCCTGACAGGGGTAGTCGACTGGGCTGAGGCGAGCCTCCTACCCTTTGGCTTTCCCCTCTATGCGCTGGAAAGCGTTCTCGGAGACATGTACCTGACTGGTTGGACATACCATGAAAACGCCGACCAGGTGAGGAGGCGCTTCTGGGATACCTTTTGCTCCATTGCACAGCCGTCCCACGCGGAACGTCAGCAAATGGAAGTGGCGAGGCTGGCCGGCATCCTCTTCCGGTACGGCACGCCGGTCAACAGTGGGTTTCCCGGCATGCTGGGTATCAGGGGCGAGGACGATGGTTCTCTCGCGTTCCTCGAGGCGTTCATTTGACCAGTGTTGGGTAGAGTAAACAGCATGGCTGCGTTACGATGGGCTGTGTCTCTACTTGAGAGATTGGCTGGGAATGTTACAAAAGGGAGCAGACGCCGCTGGCCTACAGCTGGGTGCATACATTCAAGAGGCATATTTCACTGTATGAGCTCCAAATTGCAGATTGTACGAAAATAATCTCTCAACTGCCCTGCCTCTTACCTATTGAAGTGATATGCACGTCGGTCTCGTGGCCACATTTTGGCATCTCGCCTTCTCTCGTGATGGTGAGCAGGCTTTGCTGTTCTTTGGCGCAGGTGCCGACTCGGAAGTACCACAACACCTCTCCCTACAACAGACCAGAATCCTTTGCCAGCTGCAACAGCAGGAATGAGTAGAGGTGATGGATGAATTCAAATACTAGTACTTTTTATGCATTTGTCT|||||4910|,AGACAAATGCATAAAAAGTACTAGTATTTGAATTCATCCATCACCTCTACTCATTCCTGCTGTTGCAGCTGGCAAAGGATTCTGGTCTGTTGTAGGGAGAGGTGTTGTGGTACTTCCGAGTCGGCACCTGCGCCAAAGAACAGCAAAGCCTGCTCACCATCACGAGAGAAGGCGAGATGCCAAAATGTGGCCACGAGACCGACGTGCATATCACTTCAATAGGTAAGAGGCAGGGCAGTTGAGAGATTATTTTCGTACAATCTGCAATTTGGAGCTCATACAGTGAAATATGCCTCTTGAATGTATGCACCCAGCTGTAGGCCAGCGGCGTCTGCTCCCTTTTGTAACATTCCCAGCCAATCTCTCAAGTAGAGACACAGCCCATCGTAACGCAGCCATGCTGTTTACTCTACCCAACACTGGTCAAATGAACGCCTCGAGGAACGCGAGAGAACCATCGTCCTCGCCCCTGATACCCAGCATGCCGGGAAACCCACTGTTGACCGGCGTGCCGTACCGGAAGAGGATGCCGGCCAGCCTCGCCACTTCCATTTGCTGACGTTCCGCGTGGGACGGCTGTGCAATGGAGCAAAAGGTATCCCAGAAGCGCCTCCTCACCTGGTCGGCGTTTTCATGGTATGTCCAACCAGTCAGGTACATGTCTCCGAGAACGCTTTCCAGCGCATAGAGGGGAAAGCCAAAGGGTAGGAGGCTCGCCTCAGCCCAGTCGACTACCCCTGTCAGGGCGCCGCTATCCGGGTCGACGAGCATGTTTCATTTCGCTGAGATCGCCGTGGGTGAGGACGATAGGGTAGCTTCCGGAAAAGAGTCCATCCATATTCTCGCGCACCTGGGCAACAACCGGTATCAAGTGCCCAGGGAGAGATTCGGAAAGCGAATCGAGCCTGGCCCGAGACGTGGCTGCGAGCTCGCCGTGTTCCTGGGGGGTCAAATTATCTGGTCGACCTCGCGTCCAGGCTTGAGCAAAGAAGCTGTTGCCAGGTCAGCTCGTCAGCTAGTCCGCTCATCGTCATCACACCGGCGTCTAACAAAAGACAGGGAAAGGAAGGCCAGAGCTGGCCGGCCAGCGATACTGCGTCTTGTCACACGTACCTTGCTAGGCTGTCCACAAAATTCATCATTGTGTTTTCGTCACTTGGTAGCGATTCGGCCGTGTACAAGCAATTGACTCCAGGGAGCTTGTTCATCTTGTACACCTCGAGCCCACCCTCCTGCTGCCCTCCCAACGTACCAACGTGACTGAAGGATGGAACCAGTTCCCCGTGCGCTCTGGGAAGCAGCGCTGTAATGGCTGTGAGCAGCAGGGGGCTGTCTTGCTCTCGGAACTGGATAATCACCGTGTCGTTGCAGGCCGACAGGGTGTAGCTGAACCTGCCCTGAGGCTGGACAACTGTCACGGGTCCCCCAAAGGTGCTCATGGCAAAGCTGTCGCAGTCTGCCCTCGTCACGGACTTGGTCAAGAAGGAAGGTTGATAATATTGCTAGAAGAGGGCATGGCGAACCTGGTATTATGCTGTGCTGTTGATTGCTTCGAATGGGCAGATTCCCTGAGGTGAGAACGGGTGAGTTCCCAATCTTATGGGGCGAGGATCTTATGGCGGCAAGAGAAGAACGGCGAGACGGCCTGGCTGGGCAGCAGCGTGTGGCAGAGAAGGCGGGAGCATGACGTTTTGTATGAAGTCTGGGTCAATGTTGCTGGTCTGTTGTGCTGGGCTTTGGGTATGGAGCTGTTGGTGAGCAAAGCTGATTGCAGAGACGCGTCTAACAATGCAACAGGCAAGTAGCCGCAGGTCTTGGAGAAGCGACCCTCGTTGTATTCGTAATGGCGAGCACGAGATTCTTGCAGCCGTATGAATCTGGGCGTTGCAGGCCCTGAGATTGCCCTGGATACGCTTGAGTCGTCTCTCAGGGAAGCTGATGGAAATAGAGGCAAGCTCGCTGAGGCTTAGCTGCATCAGCTGGGCGTGGAAACCGTCTCTGATCGGGCACTGAAGGCTGCTGTCGACATAAGATACCAGACGTTGCAGCTGTGGAGAATGGCCGAGGTCACTGAGCTGTCTTTGTACAAGCTGGGAGCCCTTCAAGGTCGAGAAAAAGTTCGGCATCCACCTTGTGCACGGCCATGACCCAGATGGCGGGGTGCTGGACGCACCCAACGCGCATCTCGGGCCTGGACCTCAACGCGCTGCACACCACATCTATGTCATAGACGACAAGAGGCATTTCCACCCATGACGACGGCGCTGCAGGCCTACCTCGTCTCGTTCGGCCTCACCGGCGTCCTGGATCCTGAGGTCCTTGATGCTCGAAATCGTTCTCGGCGACGGTTACGGTACCGCCATGATGGCAGAGCCGCTGGGCTGGGGTCTCAGCCCTACCGAGTCACAGGCTGGTGCACCATGGAGACCGGCGGCGGCGTCTGTGAGCTCAGGGGCGGTGCGCAGCACCTCGTGATGAAGAATGGTAACCACAGGGTCCTCGTCGACTCCAAGCTCAATCCAGACCGTGTTGTCCCAGGGCTGCTGCATGTTTCCTTATCGACGATGTCTTCACGCCAGACCAGGGGAGCGTAGTCGACATTTTTGCAGATAAAGCTTGTGGAGGAGGTTGTTGATGGAGCGATTGCCTCCTTCGAAGGCCTTGAATTGGATAATATAGTAGGGGTAAGGCAGAACAAGGGGTAGAGGAGAAGAGTGGTGGTGAACTGAAGCTTTTCGCCAGTTTTATGTTCCAAGGTGTTGACTCGAACCTTGTTTCGCCATATCGTCGAGGTTATGATGAGCCTTCTCCGGCACTGATGCGATGTCACCACATATCATGCTAATGATGATCATACCCTGCCAAAAGCCAAGAGCAAAAAGAAGAACCAAGGCGTAAAAGCCAACTCTGGATTGGGGAAGCAAAGGCGATCGAGAGGTCAGCGTAAACCAGAGGCTTTTGAGGACAAGGCCAATGTCTGTCGCTGTGAACTCAGCCTTTTCGTACCCGAGTTTGAGTATTGTACTGAGTACCATCTCGGCGCCTCCGTGGTAGATCCAGTTGCTGCTGGTTCTCTCTTATGGTTAAGGGAATCTCGGCGTCAGCTACGGCGATGGTGGACTTCCAAAACGTGTTGAGAGACCTGCTTGATTTGACGTCCCTCTCTTCCCTCTACCTTTAGGTCGGGACGACGCGTGTGGCCTTGGAGTTGGCGACATAGGTCTGAAGACAAGCCTTGTAGTATTGCACGGCGACGGCATCGCTCCGGCACAGATCGATCCAGAGGCAATCTGCGTCAAGTTCTTTATGGTGCTCTTACATGTAGCTGAGGGGAGTGTCAGTATGAGATGACGAAGAATGAGTTGTGCAACGCATCAAACTTACTCGCGCCGTGTTTCTAGAGCGCGCTCTCGCTGAACCTCTGTCAAATCCGCCATCTCGGACTACTGTAGGTGCCTATAAATTGAGTTGACGTCAGCGGGAAGTTGACCCACGGGGCCTGCGAAACATTTGTCTGTTCGGTATCTCATAACAGTACCTACTAGGTATGGAAGGTAAAAAGGCATTCACCTAGTACTACCATCCTCTGCATGCGCCTACCGCGGCAGTCGCATCAGACAAACCGGTACTCTACTCACCTCGTATAATTGGAGACTCACGGACTGATAGCCGGTCCAGGGGCTGTTTGGCGCCCTGCTTGGCTTACCTCGGGGCGGAGTAGCGCTTGGGGGATCTACAATAGGCAGCCGGACAGCGGGTTGTCGCAGCGGCCGTGTCTTCCAGGCTGTCTCTTGTGCTGTGTGTGGGCTTACCGGGGGAGCGCCAACAGGCGTTGTAGATGTGGTGAAATTCTCAAGATGGGTTTTGCGTTTGCACGCGAGTATGGAGGAAAATTACGATTCCCATAATTCAGTACATAGGTAGATAGCATCAATGTACATTCGTTATCAGTGACGGCGCCAGCAGTTATAGGGCTT|upstream_gene_variant|MODIFIER|exon-XM_006965423.1-1|GENE_exon-XM_006965423.1-1|transcript|rna-XM_006965423.1|protein_coding||c.-4910delGinsAAGCCCTATAACTGCTGGCGCCGTCACTGATAACGAATGTACATTGATGCTATCTACCTATGTACTGAATTATGGGAATCGTAATTTTCCTCCATACTCGCGTGCAAACGCAAAACCCATCTTGAGAATTTCACCACATCTACAACGCCTGTTGGCGCTCCCCCGGTAAGCCCACACACAGCACAAGAGACAGCCTGGAAGACACGGCCGCTGCGACAACCCGCTGTCCGGCTGCCTATTGTAGATCCCCCAAGCGCTACTCCGCCCCGAGGTAAGCCAAGCAGGGCGCCAAACAGCCCCTGGACCGGCTATCAGTCCGTGAGTCTCCAATTATACGAGGTGAGTAGAGTACCGGTTTGTCTGATGCGACTGCCGCGGTAGGCGCATGCAGAGGATGGTAGTACTAGGTGAATGCCTTTTTACCTTCCATACCTAGTAGGTACTGTTATGAGATACCGAACAGACAAATGTTTCGCAGGCCCCGTGGGTCAACTTCCCGCTGACGTCAACTCAATTTATAGGCACCTACAGTAGTCCGAGATGGCGGATTTGACAGAGGTTCAGCGAGAGCGCGCTCTAGAAACACGGCGCGAGTAAGTTTGATGCGTTGCACAACTCATTCTTCGTCATCTCATACTGACACTCCCCTCAGCTACATGTAAGAGCACCATAAAGAACTTGACGCAGATTGCCTCTGGATCGATCTGTGCCGGAGCGATGCCGTCGCCGTGCAATACTACAAGGCTTGTCTTCAGACCTATGTCGCCAACTCCAAGGCCACACGCGTCGTCCCGACCTAAAGGTAGAGGGAAGAGAGGGACGTCAAATCAAGCAGGTCTCTCAACACGTTTTGGAAGTCCACCATCGCCGTAGCTGACGCCGAGATTCCCTTAACCATAAGAGAGAACCAGCAGCAACTGGATCTACCACGGAGGCGCCGAGATGGTACTCAGTACAATACTCAAACTCGGGTACGAAAAGGCTGAGTTCACAGCGACAGACATTGGCCTTGTCCTCAAAAGCCTCTGGTTTACGCTGACCTCTCGATCGCCTTTGCTTCCCCAATCCAGAGTTGGCTTTTACGCCTTGGTTCTTCTTTTTGCTCTTGGCTTTTGGCAGGGTATGATCATCATTAGCATGATATGTGGTGACATCGCATCAGTGCCGGAGAAGGCTCATCATAACCTCGACGATATGGCGAAACAAGGTTCGAGTCAACACCTTGGAACATAAAACTGGCGAAAAGCTTCAGTTCACCACCACTCTTCTCCTCTACCCCTTGTTCTGCCTTACCCCTACTATATTATCCAATTCAAGGCCTTCGAAGGAGGCAATCGCTCCATCAACAACCTCCTCCACAAGCTTTATCTGCAAAAATGTCGACTACGCTCCCCTGGTCTGGCGTGAAGACATCGTCGATAAGGAAACATGCAGCAGCCCTGGGACAACACGGTCTGGATTGAGCTTGGAGTCGACGAGGACCCTGTGGTTACCATTCTTCATCACGAGGTGCTGCGCACCGCCCCTGAGCTCACAGACGCCGCCGCCGGTCTCCATGGTGCACCAGCCTGTGACTCGGTAGGGCTGAGACCCCAGCCCAGCGGCTCTGCCATCATGGCGGTACCGTAACCGTCGCCGAGAACGATTTCGAGCATCAAGGACCTCAGGATCCAGGACGCCGGTGAGGCCGAACGAGACGAGGTAGGCCTGCAGCGCCGTCGTCATGGGTGGAAATGCCTCTTGTCGTCTATGACATAGATGTGGTGTGCAGCGCGTTGAGGTCCAGGCCCGAGATGCGCGTTGGGTGCGTCCAGCACCCCGCCATCTGGGTCATGGCCGTGCACAAGGTGGATGCCGAACTTTTTCTCGACCTTGAAGGGCTCCCAGCTTGTACAAAGACAGCTCAGTGACCTCGGCCATTCTCCACAGCTGCAACGTCTGGTATCTTATGTCGACAGCAGCCTTCAGTGCCCGATCAGAGACGGTTTCCACGCCCAGCTGATGCAGCTAAGCCTCAGCGAGCTTGCCTCTATTTCCATCAGCTTCCCTGAGAGACGACTCAAGCGTATCCAGGGCAATCTCAGGGCCTGCAACGCCCAGATTCATACGGCTGCAAGAATCTCGTGCTCGCCATTACGAATACAACGAGGGTCGCTTCTCCAAGACCTGCGGCTACTTGCCTGTTGCATTGTTAGACGCGTCTCTGCAATCAGCTTTGCTCACCAACAGCTCCATACCCAAAGCCCAGCACAACAGACCAGCAACATTGACCCAGACTTCATACAAAACGTCATGCTCCCGCCTTCTCTGCCACACGCTGCTGCCCAGCCAGGCCGTCTCGCCGTTCTTCTCTTGCCGCCATAAGATCCTCGCCCCATAAGATTGGGAACTCACCCGTTCTCACCTCAGGGAATCTGCCCATTCGAAGCAATCAACAGCACAGCATAATACCAGGTTCGCCATGCCCTCTTCTAGCAATATTATCAACCTTCCTTCTTGACCAAGTCCGTGACGAGGGCAGACTGCGACAGCTTTGCCATGAGCACCTTTGGGGGACCCGTGACAGTTGTCCAGCCTCAGGGCAGGTTCAGCTACACCCTGTCGGCCTGCAACGACACGGTGATTATCCAGTTCCGAGAGCAAGACAGCCCCCTGCTGCTCACAGCCATTACAGCGCTGCTTCCCAGAGCGCACGGGGAACTGGTTCCATCCTTCAGTCACGTTGGTACGTTGGGAGGGCAGCAGGAGGGTGGGCTCGAGGTGTACAAGATGAACAAGCTCCCTGGAGTCAATTGCTTGTACACGGCCGAATCGCTACCAAGTGACGAAAACACAATGATGAATTTTGTGGACAGCCTAGCAAGGTACGTGTGACAAGACGCAGTATCGCTGGCCGGCCAGCTCTGGCCTTCCTTTCCCTGTCTTTTGTTAGACGCCGGTGTGATGACGATGAGCGGACTAGCTGACGAGCTGACCTGGCAACAGCTTCTTTGCTCAAGCCTGGACGCGAGGTCGACCAGATAATTTGACCCCCCAGGAACACGGCGAGCTCGCAGCCACGTCTCGGGCCAGGCTCGATTCGCTTTCCGAATCTCTCCCTGGGCACTTGATACCGGTTGTTGCCCAGGTGCGCGAGAATATGGATGGACTCTTTTCCGGAAGCTACCCTATCGTCCTCACCCACGGCGATCTCAGCGAAATGAAACATGCTCGTCGACCCGGATAGCGGCGCCCTGACAGGGGTAGTCGACTGGGCTGAGGCGAGCCTCCTACCCTTTGGCTTTCCCCTCTATGCGCTGGAAAGCGTTCTCGGAGACATGTACCTGACTGGTTGGACATACCATGAAAACGCCGACCAGGTGAGGAGGCGCTTCTGGGATACCTTTTGCTCCATTGCACAGCCGTCCCACGCGGAACGTCAGCAAATGGAAGTGGCGAGGCTGGCCGGCATCCTCTTCCGGTACGGCACGCCGGTCAACAGTGGGTTTCCCGGCATGCTGGGTATCAGGGGCGAGGACGATGGTTCTCTCGCGTTCCTCGAGGCGTTCATTTGACCAGTGTTGGGTAGAGTAAACAGCATGGCTGCGTTACGATGGGCTGTGTCTCTACTTGAGAGATTGGCTGGGAATGTTACAAAAGGGAGCAGACGCCGCTGGCCTACAGCTGGGTGCATACATTCAAGAGGCATATTTCACTGTATGAGCTCCAAATTGCAGATTGTACGAAAATAATCTCTCAACTGCCCTGCCTCTTACCTATTGAAGTGATATGCACGTCGGTCTCGTGGCCACATTTTGGCATCTCGCCTTCTCTCGTGATGGTGAGCAGGCTTTGCTGTTCTTTGGCGCAGGTGCCGACTCGGAAGTACCACAACACCTCTCCCTACAACAGACCAGAATCCTTTGCCAGCTGCAACAGCAGGAATGAGTAGAGGTGATGGATGAATTCAAATACTAGTACTTTTTATGCATTTGTCT|||||4910|,AGACAAATGCATAAAAAGTACTAGTATTTGAATTCATCCATCACCTCTACTCATTCCTGCTGTTGCAGCTGGCAAAGGATTCTGGTCTGTTGTAGGGAGAGGTGTTGTGGTACTTCCGAGTCGGCACCTGCGCCAAAGAACAGCAAAGCCTGCTCACCATCACGAGAGAAGGCGAGATGCCAAAATGTGGCCACGAGACCGACGTGCATATCACTTCAATAGGTAAGAGGCAGGGCAGTTGAGAGATTATTTTCGTACAATCTGCAATTTGGAGCTCATACAGTGAAATATGCCTCTTGAATGTATGCACCCAGCTGTAGGCCAGCGGCGTCTGCTCCCTTTTGTAACATTCCCAGCCAATCTCTCAAGTAGAGACACAGCCCATCGTAACGCAGCCATGCTGTTTACTCTACCCAACACTGGTCAAATGAACGCCTCGAGGAACGCGAGAGAACCATCGTCCTCGCCCCTGATACCCAGCATGCCGGGAAACCCACTGTTGACCGGCGTGCCGTACCGGAAGAGGATGCCGGCCAGCCTCGCCACTTCCATTTGCTGACGTTCCGCGTGGGACGGCTGTGCAATGGAGCAAAAGGTATCCCAGAAGCGCCTCCTCACCTGGTCGGCGTTTTCATGGTATGTCCAACCAGTCAGGTACATGTCTCCGAGAACGCTTTCCAGCGCATAGAGGGGAAAGCCAAAGGGTAGGAGGCTCGCCTCAGCCCAGTCGACTACCCCTGTCAGGGCGCCGCTATCCGGGTCGACGAGCATGTTTCATTTCGCTGAGATCGCCGTGGGTGAGGACGATAGGGTAGCTTCCGGAAAAGAGTCCATCCATATTCTCGCGCACCTGGGCAACAACCGGTATCAAGTGCCCAGGGAGAGATTCGGAAAGCGAATCGAGCCTGGCCCGAGACGTGGCTGCGAGCTCGCCGTGTTCCTGGGGGGTCAAATTATCTGGTCGACCTCGCGTCCAGGCTTGAGCAAAGAAGCTGTTGCCAGGTCAGCTCGTCAGCTAGTCCGCTCATCGTCATCACACCGGCGTCTAACAAAAGACAGGGAAAGGAAGGCCAGAGCTGGCCGGCCAGCGATACTGCGTCTTGTCACACGTACCTTGCTAGGCTGTCCACAAAATTCATCATTGTGTTTTCGTCACTTGGTAGCGATTCGGCCGTGTACAAGCAATTGACTCCAGGGAGCTTGTTCATCTTGTACACCTCGAGCCCACCCTCCTGCTGCCCTCCCAACGTACCAACGTGACTGAAGGATGGAACCAGTTCCCCGTGCGCTCTGGGAAGCAGCGCTGTAATGGCTGTGAGCAGCAGGGGGCTGTCTTGCTCTCGGAACTGGATAATCACCGTGTCGTTGCAGGCCGACAGGGTGTAGCTGAACCTGCCCTGAGGCTGGACAACTGTCACGGGTCCCCCAAAGGTGCTCATGGCAAAGCTGTCGCAGTCTGCCCTCGTCACGGACTTGGTCAAGAAGGAAGGTTGATAATATTGCTAGAAGAGGGCATGGCGAACCTGGTATTATGCTGTGCTGTTGATTGCTTCGAATGGGCAGATTCCCTGAGGTGAGAACGGGTGAGTTCCCAATCTTATGGGGCGAGGATCTTATGGCGGCAAGAGAAGAACGGCGAGACGGCCTGGCTGGGCAGCAGCGTGTGGCAGAGAAGGCGGGAGCATGACGTTTTGTATGAAGTCTGGGTCAATGTTGCTGGTCTGTTGTGCTGGGCTTTGGGTATGGAGCTGTTGGTGAGCAAAGCTGATTGCAGAGACGCGTCTAACAATGCAACAGGCAAGTAGCCGCAGGTCTTGGAGAAGCGACCCTCGTTGTATTCGTAATGGCGAGCACGAGATTCTTGCAGCCGTATGAATCTGGGCGTTGCAGGCCCTGAGATTGCCCTGGATACGCTTGAGTCGTCTCTCAGGGAAGCTGATGGAAATAGAGGCAAGCTCGCTGAGGCTTAGCTGCATCAGCTGGGCGTGGAAACCGTCTCTGATCGGGCACTGAAGGCTGCTGTCGACATAAGATACCAGACGTTGCAGCTGTGGAGAATGGCCGAGGTCACTGAGCTGTCTTTGTACAAGCTGGGAGCCCTTCAAGGTCGAGAAAAAGTTCGGCATCCACCTTGTGCACGGCCATGACCCAGATGGCGGGGTGCTGGACGCACCCAACGCGCATCTCGGGCCTGGACCTCAACGCGCTGCACACCACATCTATGTCATAGACGACAAGAGGCATTTCCACCCATGACGACGGCGCTGCAGGCCTACCTCGTCTCGTTCGGCCTCACCGGCGTCCTGGATCCTGAGGTCCTTGATGCTCGAAATCGTTCTCGGCGACGGTTACGGTACCGCCATGATGGCAGAGCCGCTGGGCTGGGGTCTCAGCCCTACCGAGTCACAGGCTGGTGCACCATGGAGACCGGCGGCGGCGTCTGTGAGCTCAGGGGCGGTGCGCAGCACCTCGTGATGAAGAATGGTAACCACAGGGTCCTCGTCGACTCCAAGCTCAATCCAGACCGTGTTGTCCCAGGGCTGCTGCATGTTTCCTTATCGACGATGTCTTCACGCCAGACCAGGGGAGCGTAGTCGACATTTTTGCAGATAAAGCTTGTGGAGGAGGTTGTTGATGGAGCGATTGCCTCCTTCGAAGGCCTTGAATTGGATAATATAGTAGGGGTAAGGCAGAACAAGGGGTAGAGGAGAAGAGTGGTGGTGAACTGAAGCTTTTCGCCAGTTTTATGTTCCAAGGTGTTGACTCGAACCTTGTTTCGCCATATCGTCGAGGTTATGATGAGCCTTCTCCGGCACTGATGCGATGTCACCACATATCATGCTAATGATGATCATACCCTGCCAAAAGCCAAGAGCAAAAAGAAGAACCAAGGCGTAAAAGCCAACTCTGGATTGGGGAAGCAAAGGCGATCGAGAGGTCAGCGTAAACCAGAGGCTTTTGAGGACAAGGCCAATGTCTGTCGCTGTGAACTCAGCCTTTTCGTACCCGAGTTTGAGTATTGTACTGAGTACCATCTCGGCGCCTCCGTGGTAGATCCAGTTGCTGCTGGTTCTCTCTTATGGTTAAGGGAATCTCGGCGTCAGCTACGGCGATGGTGGACTTCCAAAACGTGTTGAGAGACCTGCTTGATTTGACGTCCCTCTCTTCCCTCTACCTTTAGGTCGGGACGACGCGTGTGGCCTTGGAGTTGGCGACATAGGTCTGAAGACAAGCCTTGTAGTATTGCACGGCGACGGCATCGCTCCGGCACAGATCGATCCAGAGGCAATCTGCGTCAAGTTCTTTATGGTGCTCTTACATGTAGCTGAGGGGAGTGTCAGTATGAGATGACGAAGAATGAGTTGTGCAACGCATCAAACTTACTCGCGCCGTGTTTCTAGAGCGCGCTCTCGCTGAACCTCTGTCAAATCCGCCATCTCGGACTACTGTAGGTGCCTATAAATTGAGTTGACGTCAGCGGGAAGTTGACCCACGGGGCCTGCGAAACATTTGTCTGTTCGGTATCTCATAACAGTACCTACTAGGTATGGAAGGTAAAAAGGCATTCACCTAGTACTACCATCCTCTGCATGCGCCTACCGCGGCAGTCGCATCAGACAAACCGGTACTCTACTCACCTCGTATAATTGGAGACTCACGGACTGATAGCCGGTCCAGGGGCTGTTTGGCGCCCTGCTTGGCTTACCTCGGGGCGGAGTAGCGCTTGGGGGATCTACAATAGGCAGCCGGACAGCGGGTTGTCGCAGCGGCCGTGTCTTCCAGGCTGTCTCTTGTGCTGTGTGTGGGCTTACCGGGGGAGCGCCAACAGGCGTTGTAGATGTGGTGAAATTCTCAAGATGGGTTTTGCGTTTGCACGCGAGTATGGAGGAAAATTACGATTCCCATAATTCAGTACATAGGTAGATAGCATCAATGTACATTCGTTATCAGTGACGGCGCCAGCAGTTATAGGGCTT|upstream_gene_variant|MODIFIER|exon-XM_006965423.1-1|GENE_exon-XM_006965423.1-1|transcript|rna-XM_006965423.1|protein_coding||c.-4910delCinsAAGCCCTATAACTGCTGGCGCCGTCACTGATAACGAATGTACATTGATGCTATCTACCTATGTACTGAATTATGGGAATCGTAATTTTCCTCCATACTCGCGTGCAAACGCAAAACCCATCTTGAGAATTTCACCACATCTACAACGCCTGTTGGCGCTCCCCCGGTAAGCCCACACACAGCACAAGAGACAGCCTGGAAGACACGGCCGCTGCGACAACCCGCTGTCCGGCTGCCTATTGTAGATCCCCCAAGCGCTACTCCGCCCCGAGGTAAGCCAAGCAGGGCGCCAAACAGCCCCTGGACCGGCTATCAGTCCGTGAGTCTCCAATTATACGAGGTGAGTAGAGTACCGGTTTGTCTGATGCGACTGCCGCGGTAGGCGCATGCAGAGGATGGTAGTACTAGGTGAATGCCTTTTTACCTTCCATACCTAGTAGGTACTGTTATGAGATACCGAACAGACAAATGTTTCGCAGGCCCCGTGGGTCAACTTCCCGCTGACGTCAACTCAATTTATAGGCACCTACAGTAGTCCGAGATGGCGGATTTGACAGAGGTTCAGCGAGAGCGCGCTCTAGAAACACGGCGCGAGTAAGTTTGATGCGTTGCACAACTCATTCTTCGTCATCTCATACTGACACTCCCCTCAGCTACATGTAAGAGCACCATAAAGAACTTGACGCAGATTGCCTCTGGATCGATCTGTGCCGGAGCGATGCCGTCGCCGTGCAATACTACAAGGCTTGTCTTCAGACCTATGTCGCCAACTCCAAGGCCACACGCGTCGTCCCGACCTAAAGGTAGAGGGAAGAGAGGGACGTCAAATCAAGCAGGTCTCTCAACACGTTTTGGAAGTCCACCATCGCCGTAGCTGACGCCGAGATTCCCTTAACCATAAGAGAGAACCAGCAGCAACTGGATCTACCACGGAGGCGCCGAGATGGTACTCAGTACAATACTCAAACTCGGGTACGAAAAGGCTGAGTTCACAGCGACAGACATTGGCCTTGTCCTCAAAAGCCTCTGGTTTACGCTGACCTCTCGATCGCCTTTGCTTCCCCAATCCAGAGTTGGCTTTTACGCCTTGGTTCTTCTTTTTGCTCTTGGCTTTTGGCAGGGTATGATCATCATTAGCATGATATGTGGTGACATCGCATCAGTGCCGGAGAAGGCTCATCATAACCTCGACGATATGGCGAAACAAGGTTCGAGTCAACACCTTGGAACATAAAACTGGCGAAAAGCTTCAGTTCACCACCACTCTTCTCCTCTACCCCTTGTTCTGCCTTACCCCTACTATATTATCCAATTCAAGGCCTTCGAAGGAGGCAATCGCTCCATCAACAACCTCCTCCACAAGCTTTATCTGCAAAAATGTCGACTACGCTCCCCTGGTCTGGCGTGAAGACATCGTCGATAAGGAAACATGCAGCAGCCCTGGGACAACACGGTCTGGATTGAGCTTGGAGTCGACGAGGACCCTGTGGTTACCATTCTTCATCACGAGGTGCTGCGCACCGCCCCTGAGCTCACAGACGCCGCCGCCGGTCTCCATGGTGCACCAGCCTGTGACTCGGTAGGGCTGAGACCCCAGCCCAGCGGCTCTGCCATCATGGCGGTACCGTAACCGTCGCCGAGAACGATTTCGAGCATCAAGGACCTCAGGATCCAGGACGCCGGTGAGGCCGAACGAGACGAGGTAGGCCTGCAGCGCCGTCGTCATGGGTGGAAATGCCTCTTGTCGTCTATGACATAGATGTGGTGTGCAGCGCGTTGAGGTCCAGGCCCGAGATGCGCGTTGGGTGCGTCCAGCACCCCGCCATCTGGGTCATGGCCGTGCACAAGGTGGATGCCGAACTTTTTCTCGACCTTGAAGGGCTCCCAGCTTGTACAAAGACAGCTCAGTGACCTCGGCCATTCTCCACAGCTGCAACGTCTGGTATCTTATGTCGACAGCAGCCTTCAGTGCCCGATCAGAGACGGTTTCCACGCCCAGCTGATGCAGCTAAGCCTCAGCGAGCTTGCCTCTATTTCCATCAGCTTCCCTGAGAGACGACTCAAGCGTATCCAGGGCAATCTCAGGGCCTGCAACGCCCAGATTCATACGGCTGCAAGAATCTCGTGCTCGCCATTACGAATACAACGAGGGTCGCTTCTCCAAGACCTGCGGCTACTTGCCTGTTGCATTGTTAGACGCGTCTCTGCAATCAGCTTTGCTCACCAACAGCTCCATACCCAAAGCCCAGCACAACAGACCAGCAACATTGACCCAGACTTCATACAAAACGTCATGCTCCCGCCTTCTCTGCCACACGCTGCTGCCCAGCCAGGCCGTCTCGCCGTTCTTCTCTTGCCGCCATAAGATCCTCGCCCCATAAGATTGGGAACTCACCCGTTCTCACCTCAGGGAATCTGCCCATTCGAAGCAATCAACAGCACAGCATAATACCAGGTTCGCCATGCCCTCTTCTAGCAATATTATCAACCTTCCTTCTTGACCAAGTCCGTGACGAGGGCAGACTGCGACAGCTTTGCCATGAGCACCTTTGGGGGACCCGTGACAGTTGTCCAGCCTCAGGGCAGGTTCAGCTACACCCTGTCGGCCTGCAACGACACGGTGATTATCCAGTTCCGAGAGCAAGACAGCCCCCTGCTGCTCACAGCCATTACAGCGCTGCTTCCCAGAGCGCACGGGGAACTGGTTCCATCCTTCAGTCACGTTGGTACGTTGGGAGGGCAGCAGGAGGGTGGGCTCGAGGTGTACAAGATGAACAAGCTCCCTGGAGTCAATTGCTTGTACACGGCCGAATCGCTACCAAGTGACGAAAACACAATGATGAATTTTGTGGACAGCCTAGCAAGGTACGTGTGACAAGACGCAGTATCGCTGGCCGGCCAGCTCTGGCCTTCCTTTCCCTGTCTTTTGTTAGACGCCGGTGTGATGACGATGAGCGGACTAGCTGACGAGCTGACCTGGCAACAGCTTCTTTGCTCAAGCCTGGACGCGAGGTCGACCAGATAATTTGACCCCCCAGGAACACGGCGAGCTCGCAGCCACGTCTCGGGCCAGGCTCGATTCGCTTTCCGAATCTCTCCCTGGGCACTTGATACCGGTTGTTGCCCAGGTGCGCGAGAATATGGATGGACTCTTTTCCGGAAGCTACCCTATCGTCCTCACCCACGGCGATCTCAGCGAAATGAAACATGCTCGTCGACCCGGATAGCGGCGCCCTGACAGGGGTAGTCGACTGGGCTGAGGCGAGCCTCCTACCCTTTGGCTTTCCCCTCTATGCGCTGGAAAGCGTTCTCGGAGACATGTACCTGACTGGTTGGACATACCATGAAAACGCCGACCAGGTGAGGAGGCGCTTCTGGGATACCTTTTGCTCCATTGCACAGCCGTCCCACGCGGAACGTCAGCAAATGGAAGTGGCGAGGCTGGCCGGCATCCTCTTCCGGTACGGCACGCCGGTCAACAGTGGGTTTCCCGGCATGCTGGGTATCAGGGGCGAGGACGATGGTTCTCTCGCGTTCCTCGAGGCGTTCATTTGACCAGTGTTGGGTAGAGTAAACAGCATGGCTGCGTTACGATGGGCTGTGTCTCTACTTGAGAGATTGGCTGGGAATGTTACAAAAGGGAGCAGACGCCGCTGGCCTACAGCTGGGTGCATACATTCAAGAGGCATATTTCACTGTATGAGCTCCAAATTGCAGATTGTACGAAAATAATCTCTCAACTGCCCTGCCTCTTACCTATTGAAGTGATATGCACGTCGGTCTCGTGGCCACATTTTGGCATCTCGCCTTCTCTCGTGATGGTGAGCAGGCTTTGCTGTTCTTTGGCGCAGGTGCCGACTCGGAAGTACCACAACACCTCTCCCTACAACAGACCAGAATCCTTTGCCAGCTGCAACAGCAGGAATGAGTAGAGGTGATGGATGAATTCAAATACTAGTACTTTTTATGCATTTGTCT|||||4910|,AGACAAATGCATAAAAAGTACTAGTATTTGAATTCATCCATCACCTCTACTCATTCCTGCTGTTGCAGCTGGCAAAGGATTCTGGTCTGTTGTAGGGAGAGGTGTTGTGGTACTTCCGAGTCGGCACCTGCGCCAAAGAACAGCAAAGCCTGCTCACCATCACGAGAGAAGGCGAGATGCCAAAATGTGGCCACGAGACCGACGTGCATATCACTTCAATAGGTAAGAGGCAGGGCAGTTGAGAGATTATTTTCGTACAATCTGCAATTTGGAGCTCATACAGTGAAATATGCCTCTTGAATGTATGCACCCAGCTGTAGGCCAGCGGCGTCTGCTCCCTTTTGTAACATTCCCAGCCAATCTCTCAAGTAGAGACACAGCCCATCGTAACGCAGCCATGCTGTTTACTCTACCCAACACTGGTCAAATGAACGCCTCGAGGAACGCGAGAGAACCATCGTCCTCGCCCCTGATACCCAGCATGCCGGGAAACCCACTGTTGACCGGCGTGCCGTACCGGAAGAGGATGCCGGCCAGCCTCGCCACTTCCATTTGCTGACGTTCCGCGTGGGACGGCTGTGCAATGGAGCAAAAGGTATCCCAGAAGCGCCTCCTCACCTGGTCGGCGTTTTCATGGTATGTCCAACCAGTCAGGTACATGTCTCCGAGAACGCTTTCCAGCGCATAGAGGGGAAAGCCAAAGGGTAGGAGGCTCGCCTCAGCCCAGTCGACTACCCCTGTCAGGGCGCCGCTATCCGGGTCGACGAGCATGTTTCATTTCGCTGAGATCGCCGTGGGTGAGGACGATAGGGTAGCTTCCGGAAAAGAGTCCATCCATATTCTCGCGCACCTGGGCAACAACCGGTATCAAGTGCCCAGGGAGAGATTCGGAAAGCGAATCGAGCCTGGCCCGAGACGTGGCTGCGAGCTCGCCGTGTTCCTGGGGGGTCAAATTATCTGGTCGACCTCGCGTCCAGGCTTGAGCAAAGAAGCTGTTGCCAGGTCAGCTCGTCAGCTAGTCCGCTCATCGTCATCACACCGGCGTCTAACAAAAGACAGGGAAAGGAAGGCCAGAGCTGGCCGGCCAGCGATACTGCGTCTTGTCACACGTACCTTGCTAGGCTGTCCACAAAATTCATCATTGTGTTTTCGTCACTTGGTAGCGATTCGGCCGTGTACAAGCAATTGACTCCAGGGAGCTTGTTCATCTTGTACACCTCGAGCCCACCCTCCTGCTGCCCTCCCAACGTACCAACGTGACTGAAGGATGGAACCAGTTCCCCGTGCGCTCTGGGAAGCAGCGCTGTAATGGCTGTGAGCAGCAGGGGGCTGTCTTGCTCTCGGAACTGGATAATCACCGTGTCGTTGCAGGCCGACAGGGTGTAGCTGAACCTGCCCTGAGGCTGGACAACTGTCACGGGTCCCCCAAAGGTGCTCATGGCAAAGCTGTCGCAGTCTGCCCTCGTCACGGACTTGGTCAAGAAGGAAGGTTGATAATATTGCTAGAAGAGGGCATGGCGAACCTGGTATTATGCTGTGCTGTTGATTGCTTCGAATGGGCAGATTCCCTGAGGTGAGAACGGGTGAGTTCCCAATCTTATGGGGCGAGGATCTTATGGCGGCAAGAGAAGAACGGCGAGACGGCCTGGCTGGGCAGCAGCGTGTGGCAGAGAAGGCGGGAGCATGACGTTTTGTATGAAGTCTGGGTCAATGTTGCTGGTCTGTTGTGCTGGGCTTTGGGTATGGAGCTGTTGGTGAGCAAAGCTGATTGCAGAGACGCGTCTAACAATGCAACAGGCAAGTAGCCGCAGGTCTTGGAGAAGCGACCCTCGTTGTATTCGTAATGGCGAGCACGAGATTCTTGCAGCCGTATGAATCTGGGCGTTGCAGGCCCTGAGATTGCCCTGGATACGCTTGAGTCGTCTCTCAGGGAAGCTGATGGAAATAGAGGCAAGCTCGCTGAGGCTTAGCTGCATCAGCTGGGCGTGGAAACCGTCTCTGATCGGGCACTGAAGGCTGCTGTCGACATAAGATACCAGACGTTGCAGCTGTGGAGAATGGCCGAGGTCACTGAGCTGTCTTTGTACAAGCTGGGAGCCCTTCAAGGTCGAGAAAAAGTTCGGCATCCACCTTGTGCACGGCCATGACCCAGATGGCGGGGTGCTGGACGCACCCAACGCGCATCTCGGGCCTGGACCTCAACGCGCTGCACACCACATCTATGTCATAGACGACAAGAGGCATTTCCACCCATGACGACGGCGCTGCAGGCCTACCTCGTCTCGTTCGGCCTCACCGGCGTCCTGGATCCTGAGGTCCTTGATGCTCGAAATCGTTCTCGGCGACGGTTACGGTACCGCCATGATGGCAGAGCCGCTGGGCTGGGGTCTCAGCCCTACCGAGTCACAGGCTGGTGCACCATGGAGACCGGCGGCGGCGTCTGTGAGCTCAGGGGCGGTGCGCAGCACCTCGTGATGAAGAATGGTAACCACAGGGTCCTCGTCGACTCCAAGCTCAATCCAGACCGTGTTGTCCCAGGGCTGCTGCATGTTTCCTTATCGACGATGTCTTCACGCCAGACCAGGGGAGCGTAGTCGACATTTTTGCAGATAAAGCTTGTGGAGGAGGTTGTTGATGGAGCGATTGCCTCCTTCGAAGGCCTTGAATTGGATAATATAGTAGGGGTAAGGCAGAACAAGGGGTAGAGGAGAAGAGTGGTGGTGAACTGAAGCTTTTCGCCAGTTTTATGTTCCAAGGTGTTGACTCGAACCTTGTTTCGCCATATCGTCGAGGTTATGATGAGCCTTCTCCGGCACTGATGCGATGTCACCACATATCATGCTAATGATGATCATACCCTGCCAAAAGCCAAGAGCAAAAAGAAGAACCAAGGCGTAAAAGCCAACTCTGGATTGGGGAAGCAAAGGCGATCGAGAGGTCAGCGTAAACCAGAGGCTTTTGAGGACAAGGCCAATGTCTGTCGCTGTGAACTCAGCCTTTTCGTACCCGAGTTTGAGTATTGTACTGAGTACCATCTCGGCGCCTCCGTGGTAGATCCAGTTGCTGCTGGTTCTCTCTTATGGTTAAGGGAATCTCGGCGTCAGCTACGGCGATGGTGGACTTCCAAAACGTGTTGAGAGACCTGCTTGATTTGACGTCCCTCTCTTCCCTCTACCTTTAGGTCGGGACGACGCGTGTGGCCTTGGAGTTGGCGACATAGGTCTGAAGACAAGCCTTGTAGTATTGCACGGCGACGGCATCGCTCCGGCACAGATCGATCCAGAGGCAATCTGCGTCAAGTTCTTTATGGTGCTCTTACATGTAGCTGAGGGGAGTGTCAGTATGAGATGACGAAGAATGAGTTGTGCAACGCATCAAACTTACTCGCGCCGTGTTTCTAGAGCGCGCTCTCGCTGAACCTCTGTCAAATCCGCCATCTCGGACTACTGTAGGTGCCTATAAATTGAGTTGACGTCAGCGGGAAGTTGACCCACGGGGCCTGCGAAACATTTGTCTGTTCGGTATCTCATAACAGTACCTACTAGGTATGGAAGGTAAAAAGGCATTCACCTAGTACTACCATCCTCTGCATGCGCCTACCGCGGCAGTCGCATCAGACAAACCGGTACTCTACTCACCTCGTATAATTGGAGACTCACGGACTGATAGCCGGTCCAGGGGCTGTTTGGCGCCCTGCTTGGCTTACCTCGGGGCGGAGTAGCGCTTGGGGGATCTACAATAGGCAGCCGGACAGCGGGTTGTCGCAGCGGCCGTGTCTTCCAGGCTGTCTCTTGTGCTGTGTGTGGGCTTACCGGGGGAGCGCCAACAGGCGTTGTAGATGTGGTGAAATTCTCAAGATGGGTTTTGCGTTTGCACGCGAGTATGGAGGAAAATTACGATTCCCATAATTCAGTACATAGGTAGATAGCATCAATGTACATTCGTTATCAGTGACGGCGCCAGCAGTTATAGGGCTT|upstream_gene_variant|MODIFIER|exon-XM_006965423.1-1|GENE_exon-XM_006965423.1-1|transcript|rna-XM_006965423.1|protein_coding||c.-4910delAinsAAGCCCTATAACTGCTGGCGCCGTCACTGATAACGAATGTACATTGATGCTATCTACCTATGTACTGAATTATGGGAATCGTAATTTTCCTCCATACTCGCGTGCAAACGCAAAACCCATCTTGAGAATTTCACCACATCTACAACGCCTGTTGGCGCTCCCCCGGTAAGCCCACACACAGCACAAGAGACAGCCTGGAAGACACGGCCGCTGCGACAACCCGCTGTCCGGCTGCCTATTGTAGATCCCCCAAGCGCTACTCCGCCCCGAGGTAAGCCAAGCAGGGCGCCAAACAGCCCCTGGACCGGCTATCAGTCCGTGAGTCTCCAATTATACGAGGTGAGTAGAGTACCGGTTTGTCTGATGCGACTGCCGCGGTAGGCGCATGCAGAGGATGGTAGTACTAGGTGAATGCCTTTTTACCTTCCATACCTAGTAGGTACTGTTATGAGATACCGAACAGACAAATGTTTCGCAGGCCCCGTGGGTCAACTTCCCGCTGACGTCAACTCAATTTATAGGCACCTACAGTAGTCCGAGATGGCGGATTTGACAGAGGTTCAGCGAGAGCGCGCTCTAGAAACACGGCGCGAGTAAGTTTGATGCGTTGCACAACTCATTCTTCGTCATCTCATACTGACACTCCCCTCAGCTACATGTAAGAGCACCATAAAGAACTTGACGCAGATTGCCTCTGGATCGATCTGTGCCGGAGCGATGCCGTCGCCGTGCAATACTACAAGGCTTGTCTTCAGACCTATGTCGCCAACTCCAAGGCCACACGCGTCGTCCCGACCTAAAGGTAGAGGGAAGAGAGGGACGTCAAATCAAGCAGGTCTCTCAACACGTTTTGGAAGTCCACCATCGCCGTAGCTGACGCCGAGATTCCCTTAACCATAAGAGAGAACCAGCAGCAACTGGATCTACCACGGAGGCGCCGAGATGGTACTCAGTACAATACTCAAACTCGGGTACGAAAAGGCTGAGTTCACAGCGACAGACATTGGCCTTGTCCTCAAAAGCCTCTGGTTTACGCTGACCTCTCGATCGCCTTTGCTTCCCCAATCCAGAGTTGGCTTTTACGCCTTGGTTCTTCTTTTTGCTCTTGGCTTTTGGCAGGGTATGATCATCATTAGCATGATATGTGGTGACATCGCATCAGTGCCGGAGAAGGCTCATCATAACCTCGACGATATGGCGAAACAAGGTTCGAGTCAACACCTTGGAACATAAAACTGGCGAAAAGCTTCAGTTCACCACCACTCTTCTCCTCTACCCCTTGTTCTGCCTTACCCCTACTATATTATCCAATTCAAGGCCTTCGAAGGAGGCAATCGCTCCATCAACAACCTCCTCCACAAGCTTTATCTGCAAAAATGTCGACTACGCTCCCCTGGTCTGGCGTGAAGACATCGTCGATAAGGAAACATGCAGCAGCCCTGGGACAACACGGTCTGGATTGAGCTTGGAGTCGACGAGGACCCTGTGGTTACCATTCTTCATCACGAGGTGCTGCGCACCGCCCCTGAGCTCACAGACGCCGCCGCCGGTCTCCATGGTGCACCAGCCTGTGACTCGGTAGGGCTGAGACCCCAGCCCAGCGGCTCTGCCATCATGGCGGTACCGTAACCGTCGCCGAGAACGATTTCGAGCATCAAGGACCTCAGGATCCAGGACGCCGGTGAGGCCGAACGAGACGAGGTAGGCCTGCAGCGCCGTCGTCATGGGTGGAAATGCCTCTTGTCGTCTATGACATAGATGTGGTGTGCAGCGCGTTGAGGTCCAGGCCCGAGATGCGCGTTGGGTGCGTCCAGCACCCCGCCATCTGGGTCATGGCCGTGCACAAGGTGGATGCCGAACTTTTTCTCGACCTTGAAGGGCTCCCAGCTTGTACAAAGACAGCTCAGTGACCTCGGCCATTCTCCACAGCTGCAACGTCTGGTATCTTATGTCGACAGCAGCCTTCAGTGCCCGATCAGAGACGGTTTCCACGCCCAGCTGATGCAGCTAAGCCTCAGCGAGCTTGCCTCTATTTCCATCAGCTTCCCTGAGAGACGACTCAAGCGTATCCAGGGCAATCTCAGGGCCTGCAACGCCCAGATTCATACGGCTGCAAGAATCTCGTGCTCGCCATTACGAATACAACGAGGGTCGCTTCTCCAAGACCTGCGGCTACTTGCCTGTTGCATTGTTAGACGCGTCTCTGCAATCAGCTTTGCTCACCAACAGCTCCATACCCAAAGCCCAGCACAACAGACCAGCAACATTGACCCAGACTTCATACAAAACGTCATGCTCCCGCCTTCTCTGCCACACGCTGCTGCCCAGCCAGGCCGTCTCGCCGTTCTTCTCTTGCCGCCATAAGATCCTCGCCCCATAAGATTGGGAACTCACCCGTTCTCACCTCAGGGAATCTGCCCATTCGAAGCAATCAACAGCACAGCATAATACCAGGTTCGCCATGCCCTCTTCTAGCAATATTATCAACCTTCCTTCTTGACCAAGTCCGTGACGAGGGCAGACTGCGACAGCTTTGCCATGAGCACCTTTGGGGGACCCGTGACAGTTGTCCAGCCTCAGGGCAGGTTCAGCTACACCCTGTCGGCCTGCAACGACACGGTGATTATCCAGTTCCGAGAGCAAGACAGCCCCCTGCTGCTCACAGCCATTACAGCGCTGCTTCCCAGAGCGCACGGGGAACTGGTTCCATCCTTCAGTCACGTTGGTACGTTGGGAGGGCAGCAGGAGGGTGGGCTCGAGGTGTACAAGATGAACAAGCTCCCTGGAGTCAATTGCTTGTACACGGCCGAATCGCTACCAAGTGACGAAAACACAATGATGAATTTTGTGGACAGCCTAGCAAGGTACGTGTGACAAGACGCAGTATCGCTGGCCGGCCAGCTCTGGCCTTCCTTTCCCTGTCTTTTGTTAGACGCCGGTGTGATGACGATGAGCGGACTAGCTGACGAGCTGACCTGGCAACAGCTTCTTTGCTCAAGCCTGGACGCGAGGTCGACCAGATAATTTGACCCCCCAGGAACACGGCGAGCTCGCAGCCACGTCTCGGGCCAGGCTCGATTCGCTTTCCGAATCTCTCCCTGGGCACTTGATACCGGTTGTTGCCCAGGTGCGCGAGAATATGGATGGACTCTTTTCCGGAAGCTACCCTATCGTCCTCACCCACGGCGATCTCAGCGAAATGAAACATGCTCGTCGACCCGGATAGCGGCGCCCTGACAGGGGTAGTCGACTGGGCTGAGGCGAGCCTCCTACCCTTTGGCTTTCCCCTCTATGCGCTGGAAAGCGTTCTCGGAGACATGTACCTGACTGGTTGGACATACCATGAAAACGCCGACCAGGTGAGGAGGCGCTTCTGGGATACCTTTTGCTCCATTGCACAGCCGTCCCACGCGGAACGTCAGCAAATGGAAGTGGCGAGGCTGGCCGGCATCCTCTTCCGGTACGGCACGCCGGTCAACAGTGGGTTTCCCGGCATGCTGGGTATCAGGGGCGAGGACGATGGTTCTCTCGCGTTCCTCGAGGCGTTCATTTGACCAGTGTTGGGTAGAGTAAACAGCATGGCTGCGTTACGATGGGCTGTGTCTCTACTTGAGAGATTGGCTGGGAATGTTACAAAAGGGAGCAGACGCCGCTGGCCTACAGCTGGGTGCATACATTCAAGAGGCATATTTCACTGTATGAGCTCCAAATTGCAGATTGTACGAAAATAATCTCTCAACTGCCCTGCCTCTTACCTATTGAAGTGATATGCACGTCGGTCTCGTGGCCACATTTTGGCATCTCGCCTTCTCTCGTGATGGTGAGCAGGCTTTGCTGTTCTTTGGCGCAGGTGCCGACTCGGAAGTACCACAACACCTCTCCCTACAACAGACCAGAATCCTTTGCCAGCTGCAACAGCAGGAATGAGTAGAGGTGATGGATGAATTCAAATACTAGTACTTTTTATGCATTTGTCT|||||4910|,AGACAAATGCATAAAAAG
ACTAGTATTTGAATTCATCCATCACCTCTACTCATTCCTGCTGTTGCAGCTGGCAAAGGATTCTGGTCTGTTGTAGGGAGAGGTGTTGTGGTACTTCCGAGTCGGCACCTGCGCCAAAGAACAGCAAAGCCTGCTCACCATCACGAGAGAAGGCGAGATGCCAAAATGTGGCCACGAGACCGACGTGCATATCACTTCAATAGGTAAGAGGCAGGGCAGTTGAGAGATTATTTTCGTACAATCTGCAATTTGGAGCTCATACAGTGAAATATGCCTCTTGAATGTATGCACCCAGCTGTAGGCCAGCGGCGTCTGCTCCCTTTTGTAACATTCCCAGCCAATCTCTCAAGTAGAGACACAGCCCATCGTAACGCAGCCATGCTGTTTACTCTACCCAACACTGGTCAAATGAACGCCTCGAGGAACGCGAGAGAACCATCGTCCTCGCCCCTGATACCCAGCATGCCGGGAAACCCACTGTTGACCGGCGTGCCGTACCGGAAGAGGATGCCGGCCAGCCTCGCCACTTCCATTTGCTGACGTTCCGCGTGGGACGGCTGTGCAATGGAGCAAAAGGTATCCCAGAAGCGCCTCCTCACCTGGTCGGCGTTTTCATGGTATGTCCAACCAGTCAGGTACATGTCTCCGAGAACGCTTTCCAGCGCATAGAGGGGAAAGCCAAAGGGTAGGAGGCTCGCCTCAGCCCAGTCGACTACCCCTGTCAGGGCGCCGCTATCCGGGTCGACGAGCATGTTTCATTTCGCTGAGATCGCCGTGGGTGAGGACGATAGGGTAGCTTCCGGAAAAGAGTCCATCCATATTCTCGCGCACCTGGGCAACAACCGGTATCAAGTGCCCAGGGAGAGATTCGGAAAGCGAATCGAGCCTGGCCCGAGACGTGGCTGCGAGCTCGCCGTGTTCCTGGGGGGTCAAATTATCTGGTCGACCTCGCGTCCAGGCTTGAGCAAAGAAGCTGTTGCCAGGTCAGCTCGTCAGCTAGTCCGCTCATCGTCATCACACCGGCGTCTAACAAAAGACAGGGAAAGGAAGGCCAGAGCTGGCCGGCCAGCGATACTGCGTCTTGTCACACGTACCTTGCTAGGCTGTCCACAAAATTCATCATTGTGTTTTCGTCACTTGGTAGCGATTCGGCCGTGTACAAGCAATTGACTCCAGGGAGCTTGTTCATCTTGTACACCTCGAGCCCACCCTCCTGCTGCCCTCCCAACGTACCAACGTGACTGAAGGATGGAACCAGTTCCCCGTGCGCTCTGGGAAGCAGCGCTGTAATGGCTGTGAGCAGCAGGGGGCTGTCTTGCTCTCGGAACTGGATAATCACCGTGTCGTTGCAGGCCGACAGGGTGTAGCTGAACCTGCCCTGAGGCTGGACAACTGTCACGGGTCCCCCAAAGGTGCTCATGGCAAAGCTGTCGCAGTCTGCCCTCGTCACGGACTTGGTCAAGAAGGAAGGTTGATAATATTGCTAGAAGAGGGCATGGCGAACCTGGTATTATGCTGTGCTGTTGATTGCTTCGAATGGGCAGATTCCCTGAGGTGAGAACGGGTGAGTTCCCAATCTTATGGGGCGAGGATCTTATGGCGGCAAGAGAAGAACGGCGAGACGGCCTGGCTGGGCAGCAGCGTGTGGCAGAGAAGGCGGGAGCATGACGTTTTGTATGAAGTCTGGGTCAATGTTGCTGGTCTGTTGTGCTGGGCTTTGGGTATGGAGCTGTTGGTGAGCAAAGCTGATTGCAGAGACGCGTCTAACAATGCAACAGGCAAGTAGCCGCAGGTCTTGGAGAAGCGACCCTCGTTGTATTCGTAATGGCGAGCACGAGATTCTTGCAGCCGTATGAATCTGGGCGTTGCAGGCCCTGAGATTGCCCTGGATACGCTTGAGTCGTCTCTCAGGGAAGCTGATGGAAATAGAGGCAAGCTCGCTGAGGCTTAGCTGCATCAGCTGGGCGTGGAAACCGTCTCTGATCGGGCACTGAAGGCTGCTGTCGACATAAGATACCAGACGTTGCAGCTGTGGAGAATGGCCGAGGTCACTGAGCTGTCTTTGTACAAGCTGGGAGCCCTTCAAGGTCGAGAAAAAGTTCGGCATCCACCTTGTGCACGGCCATGACCCAGATGGCGGGGTGCTGGACGCACCCAACGCGCATCTCGGGCCTGGACCTCAACGCGCTGCACACCACATCTATGTCATAGACGACAAGAGGCATTTCCACCCATGACGACGGCGCTGCAGGCCTACCTCGTCTCGTTCGGCCTCACCGGCGTCCTGGATCCTGAGGTCCTTGATGCTCGAAATCGTTCTCGGCGACGGTTACGGTACCGCCATGATGGCAGAGCCGCTGGGCTGGGGTCTCAGCCCTACCGAGTCACAGGCTGGTGCACCATGGAGACCGGCGGCGGCGTCTGTGAGCTCAGGGGCGGTGCGCAGCACCTCGTGATGAAGAATGGTAACCACAGGGTCCTCGTCGACTCCAAGCTCAATCCAGACCGTGTTGTCCCAGGGCTGCTGCATGTTTCCTTATCGACGATGTCTTCACGCCAGACCAGGGGAGCGTAGTCGACATTTTTGCAGATAAAGCTTGTGGAGGAGGTTGTTGATGGAGCGATTGCCTCCTTCGAAGGCCTTGAATTGGATAATATAGTAGGGGTAAGGCAGAACAAGGGGTAGAGGAGAAGAGTGGTGGTGAACTGAAGCTTTTCGCCAGTTTTATGTTCCAAGGTGTTGACTCGAACCTTGTTTCGCCATATCGTCGAGGTTATGATGAGCCTTCTCCGGCACTGATGCGATGTCACCACATATCATGCTAATGATGATCATACCCTGCCAAAAGCCAAGAGCAAAAAGAAGAACCAAGGCGTAAAAGCCAACTCTGGATTGGGGAAGCAAAGGCGATCGAGAGGTCAGCGTAAACCAGAGGCTTTTGAGGACAAGGCCAATGTCTGTCGCTGTGAACTCAGCCTTTTCGTACCCGAGTTTGAGTATTGTACTGAGTACCATCTCGGCGCCTCCGTGGTAGATCCAGTTGCTGCTGGTTCTCTCTTATGGTTAAGGGAATCTCGGCGTCAGCTACGGCGATGGTGGACTTCCAAAACGTGTTGAGAGACCTGCTTGATTTGACGTCCCTCTCTTCCCTCTACCTTTAGGTCGGGACGACGCGTGTGGCCTTGGAGTTGGCGACATAGGTCTGAAGACAAGCCTTGTAGTATTGCACGGCGACGGCATCGCTCCGGCACAGATCGATCCAGAGGCAATCTGCGTCAAGTTCTTTATGGTGCTCTTACATGTAGCTGAGGGGAGTGTCAGTATGAGATGACGAAGAATGAGTTGTGCAACGCATCAAACTTACTCGCGCCGTGTTTCTAGAGCGCGCTCTCGCTGAACCTCTGTCAAATCCGCCATCTCGGACTACTGTAGGTGCCTATAAATTGAGTTGACGTCAGCGGGAAGTTGACCCACGGGGCCTGCGAAACATTTGTCTGTTCGGTATCTCATAACAGTACCTACTAGGTATGGAAGGTAAAAAGGCATTCACCTAGTACTACCATCCTCTGCATGCGCCTACCGCGGCAGTCGCATCAGACAAACCGGTACTCTACTCACCTCGTATAATTGGAGACTCACGGACTGATAGCCGGTCCAGGGGCTGTTTGGCGCCCTGCTTGGCTTACCTCGGGGCGGAGTAGCGCTTGGGGGATCTACAATAGGCAGCCGGACAGCGGGTTGTCGCAGCGGCCGTGTCTTCCAGGCTGTCTCTTGTGCTGTGTGTGGGCTTACCGGGGGAGCGCCAACAGGCGTTGTAGATGTGGTGAAATTCTCAAGATGGGTTTTGCGTTTGCACGCGAGTATGGAGGAAAATTACGATTCCCATAATTCAGTACATAGGTAGATAGCATCAATGTACATTCGTTATCAGTGACGGCGCCAGCAGTTATAGGGCTT|upstream_gene_variant|MODIFIER|exon-XM_006965424.1-1|GENE_exon-XM_006965424.1-1|transcript|rna-XM_006965424.1|protein_coding||c.-226_-225insAAGCCCTATAACTGCTGGCGCCGTCACTGATAACGAATGTACATTGATGCTATCTACCTATGTACTGAATTATGGGAATCGTAATTTTCCTCCATACTCGCGTGCAAACGCAAAACCCATCTTGAGAATTTCACCACATCTACAACGCCTGTTGGCGCTCCCCCGGTAAGCCCACACACAGCACAAGAGACAGCCTGGAAGACACGGCCGCTGCGACAACCCGCTGTCCGGCTGCCTATTGTAGATCCCCCAAGCGCTACTCCGCCCCGAGGTAAGCCAAGCAGGGCGCCAAACAGCCCCTGGACCGGCTATCAGTCCGTGAGTCTCCAATTATACGAGGTGAGTAGAGTACCGGTTTGTCTGATGCGACTGCCGCGGTAGGCGCATGCAGAGGATGGTAGTACTAGGTGAATGCCTTTTTACCTTCCATACCTAGTAGGTACTGTTATGAGATACCGAACAGACAAATGTTTCGCAGGCCCCGTGGGTCAACTTCCCGCTGACGTCAACTCAATTTATAGGCACCTACAGTAGTCCGAGATGGCGGATTTGACAGAGGTTCAGCGAGAGCGCGCTCTAGAAACACGGCGCGAGTAAGTTTGATGCGTTGCACAACTCATTCTTCGTCATCTCATACTGACACTCCCCTCAGCTACATGTAAGAGCACCATAAAGAACTTGACGCAGATTGCCTCTGGATCGATCTGTGCCGGAGCGATGCCGTCGCCGTGCAATACTACAAGGCTTGTCTTCAGACCTATGTCGCCAACTCCAAGGCCACACGCGTCGTCCCGACCTAAAGGTAGAGGGAAGAGAGGGACGTCAAATCAAGCAGGTCTCTCAACACGTTTTGGAAGTCCACCATCGCCGTAGCTGACGCCGAGATTCCCTTAACCATAAGAGAGAACCAGCAGCAACTGGATCTACCACGGAGGCGCCGAGATGGTACTCAGTACAATACTCAAACTCGGGTACGAAAAGGCTGAGTTCACAGCGACAGACATTGGCCTTGTCCTCAAAAGCCTCTGGTTTACGCTGACCTCTCGATCGCCTTTGCTTCCCCAATCCAGAGTTGGCTTTTACGCCTTGGTTCTTCTTTTTGCTCTTGGCTTTTGGCAGGGTATGATCATCATTAGCATGATATGTGGTGACATCGCATCAGTGCCGGAGAAGGCTCATCATAACCTCGACGATATGGCGAAACAAGGTTCGAGTCAACACCTTGGAACATAAAACTGGCGAAAAGCTTCAGTTCACCACCACTCTTCTCCTCTACCCCTTGTTCTGCCTTACCCCTACTATATTATCCAATTCAAGGCCTTCGAAGGAGGCAATCGCTCCATCAACAACCTCCTCCACAAGCTTTATCTGCAAAAATGTCGACTACGCTCCCCTGGTCTGGCGTGAAGACATCGTCGATAAGGAAACATGCAGCAGCCCTGGGACAACACGGTCTGGATTGAGCTTGGAGTCGACGAGGACCCTGTGGTTACCATTCTTCATCACGAGGTGCTGCGCACCGCCCCTGAGCTCACAGACGCCGCCGCCGGTCTCCATGGTGCACCAGCCTGTGACTCGGTAGGGCTGAGACCCCAGCCCAGCGGCTCTGCCATCATGGCGGTACCGTAACCGTCGCCGAGAACGATTTCGAGCATCAAGGACCTCAGGATCCAGGACGCCGGTGAGGCCGAACGAGACGAGGTAGGCCTGCAGCGCCGTCGTCATGGGTGGAAATGCCTCTTGTCGTCTATGACATAGATGTGGTGTGCAGCGCGTTGAGGTCCAGGCCCGAGATGCGCGTTGGGTGCGTCCAGCACCCCGCCATCTGGGTCATGGCCGTGCACAAGGTGGATGCCGAACTTTTTCTCGACCTTGAAGGGCTCCCAGCTTGTACAAAGACAGCTCAGTGACCTCGGCCATTCTCCACAGCTGCAACGTCTGGTATCTTATGTCGACAGCAGCCTTCAGTGCCCGATCAGAGACGGTTTCCACGCCCAGCTGATGCAGCTAAGCCTCAGCGAGCTTGCCTCTATTTCCATCAGCTTCCCTGAGAGACGACTCAAGCGTATCCAGGGCAATCTCAGGGCCTGCAACGCCCAGATTCATACGGCTGCAAGAATCTCGTGCTCGCCATTACGAATACAACGAGGGTCGCTTCTCCAAGACCTGCGGCTACTTGCCTGTTGCATTGTTAGACGCGTCTCTGCAATCAGCTTTGCTCACCAACAGCTCCATACCCAAAGCCCAGCACAACAGACCAGCAACATTGACCCAGACTTCATACAAAACGTCATGCTCCCGCCTTCTCTGCCACACGCTGCTGCCCAGCCAGGCCGTCTCGCCGTTCTTCTCTTGCCGCCATAAGATCCTCGCCCCATAAGATTGGGAACTCACCCGTTCTCACCTCAGGGAATCTGCCCATTCGAAGCAATCAACAGCACAGCATAATACCAGGTTCGCCATGCCCTCTTCTAGCAATATTATCAACCTTCCTTCTTGACCAAGTCCGTGACGAGGGCAGACTGCGACAGCTTTGCCATGAGCACCTTTGGGGGACCCGTGACAGTTGTCCAGCCTCAGGGCAGGTTCAGCTACACCCTGTCGGCCTGCAACGACACGGTGATTATCCAGTTCCGAGAGCAAGACAGCCCCCTGCTGCTCACAGCCATTACAGCGCTGCTTCCCAGAGCGCACGGGGAACTGGTTCCATCCTTCAGTCACGTTGGTACGTTGGGAGGGCAGCAGGAGGGTGGGCTCGAGGTGTACAAGATGAACAAGCTCCCTGGAGTCAATTGCTTGTACACGGCCGAATCGCTACCAAGTGACGAAAACACAATGATGAATTTTGTGGACAGCCTAGCAAGGTACGTGTGACAAGACGCAGTATCGCTGGCCGGCCAGCTCTGGCCTTCCTTTCCCTGTCTTTTGTTAGACGCCGGTGTGATGACGATGAGCGGACTAGCTGACGAGCTGACCTGGCAACAGCTTCTTTGCTCAAGCCTGGACGCGAGGTCGACCAGATAATTTGACCCCCCAGGAACACGGCGAGCTCGCAGCCACGTCTCGGGCCAGGCTCGATTCGCTTTCCGAATCTCTCCCTGGGCACTTGATACCGGTTGTTGCCCAGGTGCGCGAGAATATGGATGGACTCTTTTCCGGAAGCTACCCTATCGTCCTCACCCACGGCGATCTCAGCGAAATGAAACATGCTCGTCGACCCGGATAGCGGCGCCCTGACAGGGGTAGTCGACTGGGCTGAGGCGAGCCTCCTACCCTTTGGCTTTCCCCTCTATGCGCTGGAAAGCGTTCTCGGAGACATGTACCTGACTGGTTGGACATACCATGAAAACGCCGACCAGGTGAGGAGGCGCTTCTGGGATACCTTTTGCTCCATTGCACAGCCGTCCCACGCGGAACGTCAGCAAATGGAAGTGGCGAGGCTGGCCGGCATCCTCTTCCGGTACGGCACGCCGGTCAACAGTGGGTTTCCCGGCATGCTGGGTATCAGGGGCGAGGACGATGGTTCTCTCGCGTTCCTCGAGGCGTTCATTTGACCAGTGTTGGGTAGAGTAAACAGCATGGCTGCGTTACGATGGGCTGTGTCTCTACTTGAGAGATTGGCTGGGAATGTTACAAAAGGGAGCAGACGCCGCTGGCCTACAGCTGGGTGCATACATTCAAGAGGCATATTTCACTGTATGAGCTCCAAATTGCAGATTGTACGAAAATAATCTCTCAACTGCCCTGCCTCTTACCTATTGAAGTGATATGCACGTCGGTCTCGTGGCCACATTTTGGCATCTCGCCTTCTCTCGTGATGGTGAGCAGGCTTTGCTGTTCTTTGGCGCAGGTGCCGACTCGGAAGTACCACAACACCTCTCCCTACAACAGACCAGAATCCTTTGCCAGCTGCAACAGCAGGAATGAGTAGAGGTGATGGATGAATTCAAATACTAGTACTTTTTATGCATTTGTCT|||||226|,AGACAAATGCATAAAAAGTACTAGTATTTGAATTCATCCATCACCTCTACTCATTCCTGCTGTTGCAGCTGGCAAAGGATTCTGGTCTGTTGTAGGGAGAGGTGTTGTGGTACTTCCGAGTCGGCACCTGCGCCAAAGAACAGCAAAGCCTGCTCACCATCACGAGAGAAGGCGAGATGCCAAAATGTGGCCACGAGACCGACGTGCATATCACTTCAATAGGTAAGAGGCAGGGCAGTTGAGAGATTATTTTCGTACAATCTGCAATTTGGAGCTCATACAGTGAAATATGCCTCTTGAATGTATGCACCCAGCTGTAGGCCAGCGGCGTCTGCTCCCTTTTGTAACATTCCCAGCCAATCTCTCAAGTAGAGACACAGCCCATCGTAACGCAGCCATGCTGTTTACTCTACCCAACACTGGTCAAATGAACGCCTCGAGGAACGCGAGAGAACCATCGTCCTCGCCCCTGATACCCAGCATGCCGGGAAACCCACTGTTGACCGGCGTGCCGTACCGGAAGAGGATGCCGGCCAGCCTCGCCACTTCCATTTGCTGACGTTCCGCGTGGGACGGCTGTGCAATGGAGCAAAAGGTATCCCAGAAGCGCCTCCTCACCTGGTCGGCGTTTTCATGGTATGTCCAACCAGTCAGGTACATGTCTCCGAGAACGCTTTCCAGCGCATAGAGGGGAAAGCCAAAGGGTAGGAGGCTCGCCTCAGCCCAGTCGACTACCCCTGTCAGGGCGCCGCTATCCGGGTCGACGAGCATGTTTCATTTCGCTGAGATCGCCGTGGGTGAGGACGATAGGGTAGCTTCCGGAAAAGAGTCCATCCATATTCTCGCGCACCTGGGCAACAACCGGTATCAAGTGCCCAGGGAGAGATTCGGAAAGCGAATCGAGCCTGGCCCGAGACGTGGCTGCGAGCTCGCCGTGTTCCTGGGGGGTCAAATTATCTGGTCGACCTCGCGTCCAGGCTTGAGCAAAGAAGCTGTTGCCAGGTCAGCTCGTCAGCTAGTCCGCTCATCGTCATCACACCGGCGTCTAACAAAAGACAGGGAAAGGAAGGCCAGAGCTGGCCGGCCAGCGATACTGCGTCTTGTCACACGTACCTTGCTAGGCTGTCCACAAAATTCATCATTGTGTTTTCGTCACTTGGTAGCGATTCGGCCGTGTACAAGCAATTGACTCCAGGGAGCTTGTTCATCTTGTACACCTCGAGCCCACCCTCCTGCTGCCCTCCCAACGTACCAACGTGACTGAAGGATGGAACCAGTTCCCCGTGCGCTCTGGGAAGCAGCGCTGTAATGGCTGTGAGCAGCAGGGGGCTGTCTTGCTCTCGGAACTGGATAATCACCGTGTCGTTGCAGGCCGACAGGGTGTAGCTGAACCTGCCCTGAGGCTGGACAACTGTCACGGGTCCCCCAAAGGTGCTCATGGCAAAGCTGTCGCAGTCTGCCCTCGTCACGGACTTGGTCAAGAAGGAAGGTTGATAATATTGCTAGAAGAGGGCATGGCGAACCTGGTATTATGCTGTGCTGTTGATTGCTTCGAATGGGCAGATTCCCTGAGGTGAGAACGGGTGAGTTCCCAATCTTATGGGGCGAGGATCTTATGGCGGCAAGAGAAGAACGGCGAGACGGCCTGGCTGGGCAGCAGCGTGTGGCAGAGAAGGCGGGAGCATGACGTTTTGTATGAAGTCTGGGTCAATGTTGCTGGTCTGTTGTGCTGGGCTTTGGGTATGGAGCTGTTGGTGAGCAAAGCTGATTGCAGAGACGCGTCTAACAATGCAACAGGCAAGTAGCCGCAGGTCTTGGAGAAGCGACCCTCGTTGTATTCGTAATGGCGAGCACGAGATTCTTGCAGCCGTATGAATCTGGGCGTTGCAGGCCCTGAGATTGCCCTGGATACGCTTGAGTCGTCTCTCAGGGAAGCTGATGGAAATAGAGGCAAGCTCGCTGAGGCTTAGCTGCATCAGCTGGGCGTGGAAACCGTCTCTGATCGGGCACTGAAGGCTGCTGTCGACATAAGATACCAGACGTTGCAGCTGTGGAGAATGGCCGAGGTCACTGAGCTGTCTTTGTACAAGCTGGGAGCCCTTCAAGGTCGAGAAAAAGTTCGGCATCCACCTTGTGCACGGCCATGACCCAGATGGCGGGGTGCTGGACGCACCCAACGCGCATCTCGGGCCTGGACCTCAACGCGCTGCACACCACATCTATGTCATAGACGACAAGAGGCATTTCCACCCATGACGACGGCGCTGCAGGCCTACCTCGTCTCGTTCGGCCTCACCGGCGTCCTGGATCCTGAGGTCCTTGATGCTCGAAATCGTTCTCGGCGACGGTTACGGTACCGCCATGATGGCAGAGCCGCTGGGCTGGGGTCTCAGCCCTACCGAGTCACAGGCTGGTGCACCATGGAGACCGGCGGCGGCGTCTGTGAGCTCAGGGGCGGTGCGCAGCACCTCGTGATGAAGAATGGTAACCACAGGGTCCTCGTCGACTCCAAGCTCAATCCAGACCGTGTTGTCCCAGGGCTGCTGCATGTTTCCTTATCGACGATGTCTTCACGCCAGACCAGGGGAGCGTAGTCGACATTTTTGCAGATAAAGCTTGTGGAGGAGGTTGTTGATGGAGCGATTGCCTCCTTCGAAGGCCTTGAATTGGATAATATAGTAGGGGTAAGGCAGAACAAGGGGTAGAGGAGAAGAGTGGTGGTGAACTGAAGCTTTTCGCCAGTTTTATGTTCCAAGGTGTTGACTCGAACCTTGTTTCGCCATATCGTCGAGGTTATGATGAGCCTTCTCCGGCACTGATGCGATGTCACCACATATCATGCTAATGATGATCATACCCTGCCAAAAGCCAAGAGCAAAAAGAAGAACCAAGGCGTAAAAGCCAACTCTGGATTGGGGAAGCAAAGGCGATCGAGAGGTCAGCGTAAACCAGAGGCTTTTGAGGACAAGGCCAATGTCTGTCGCTGTGAACTCAGCCTTTTCGTACCCGAGTTTGAGTATTGTACTGAGTACCATCTCGGCGCCTCCGTGGTAGATCCAGTTGCTGCTGGTTCTCTCTTATGGTTAAGGGAATCTCGGCGTCAGCTACGGCGATGGTGGACTTCCAAAACGTGTTGAGAGACCTGCTTGATTTGACGTCCCTCTCTTCCCTCTACCTTTAGGTCGGGACGACGCGTGTGGCCTTGGAGTTGGCGACATAGGTCTGAAGACAAGCCTTGTAGTATTGCACGGCGACGGCATCGCTCCGGCACAGATCGATCCAGAGGCAATCTGCGTCAAGTTCTTTATGGTGCTCTTACATGTAGCTGAGGGGAGTGTCAGTATGAGATGACGAAGAATGAGTTGTGCAACGCATCAAACTTACTCGCGCCGTGTTTCTAGAGCGCGCTCTCGCTGAACCTCTGTCAAATCCGCCATCTCGGACTACTGTAGGTGCCTATAAATTGAGTTGACGTCAGCGGGAAGTTGACCCACGGGGCCTGCGAAACATTTGTCTGTTCGGTATCTCATAACAGTACCTACTAGGTATGGAAGGTAAAAAGGCATTCACCTAGTACTACCATCCTCTGCATGCGCCTACCGCGGCAGTCGCATCAGACAAACCGGTACTCTACTCACCTCGTATAATTGGAGACTCACGGACTGATAGCCGGTCCAGGGGCTGTTTGGCGCCCTGCTTGGCTTACCTCGGGGCGGAGTAGCGCTTGGGGGATCTACAATAGGCAGCCGGACAGCGGGTTGTCGCAGCGGCCGTGTCTTCCAGGCTGTCTCTTGTGCTGTGTGTGGGCTTACCGGGGGAGCGCCAACAGGCGTTGTAGATGTGGTGAAATTCTCAAGATGGGTTTTGCGTTTGCACGCGAGTATGGAGGAAAATTACGATTCCCATAATTCAGTACATAGGTAGATAGCATCAATGTACATTCGTTATCAGTGACGGCGCCAGCAGTTATAGGGCTT|upstream_gene_variant|MODIFIER|exon-XM_006965424.1-1|GENE_exon-XM_006965424.1-1|transcript|rna-XM_006965424.1|protein_coding||c.-226delGinsAAGCCCTATAACTGCTGGCGCCGTCACTGATAACGAATGTACATTGATGCTATCTACCTATGTACTGAATTATGGGAATCGTAATTTTCCTCCATACTCGCGTGCAAACGCAAAACCCATCTTGAGAATTTCACCACATCTACAACGCCTGTTGGCGCTCCCCCGGTAAGCCCACACACAGCACAAGAGACAGCCTGGAAGACACGGCCGCTGCGACAACCCGCTGTCCGGCTGCCTATTGTAGATCCCCCAAGCGCTACTCCGCCCCGAGGTAAGCCAAGCAGGGCGCCAAACAGCCCCTGGACCGGCTATCAGTCCGTGAGTCTCCAATTATACGAGGTGAGTAGAGTACCGGTTTGTCTGATGCGACTGCCGCGGTAGGCGCATGCAGAGGATGGTAGTACTAGGTGAATGCCTTTTTACCTTCCATACCTAGTAGGTACTGTTATGAGATACCGAACAGACAAATGTTTCGCAGGCCCCGTGGGTCAACTTCCCGCTGACGTCAACTCAATTTATAGGCACCTACAGTAGTCCGAGATGGCGGATTTGACAGAGGTTCAGCGAGAGCGCGCTCTAGAAACACGGCGCGAGTAAGTTTGATGCGTTGCACAACTCATTCTTCGTCATCTCATACTGACACTCCCCTCAGCTACATGTAAGAGCACCATAAAGAACTTGACGCAGATTGCCTCTGGATCGATCTGTGCCGGAGCGATGCCGTCGCCGTGCAATACTACAAGGCTTGTCTTCAGACCTATGTCGCCAACTCCAAGGCCACACGCGTCGTCCCGACCTAAAGGTAGAGGGAAGAGAGGGACGTCAAATCAAGCAGGTCTCTCAACACGTTTTGGAAGTCCACCATCGCCGTAGCTGACGCCGAGATTCCCTTAACCATAAGAGAGAACCAGCAGCAACTGGATCTACCACGGAGGCGCCGAGATGGTACTCAGTACAATACTCAAACTCGGGTACGAAAAGGCTGAGTTCACAGCGACAGACATTGGCCTTGTCCTCAAAAGCCTCTGGTTTACGCTGACCTCTCGATCGCCTTTGCTTCCCCAATCCAGAGTTGGCTTTTACGCCTTGGTTCTTCTTTTTGCTCTTGGCTTTTGGCAGGGTATGATCATCATTAGCATGATATGTGGTGACATCGCATCAGTGCCGGAGAAGGCTCATCATAACCTCGACGATATGGCGAAACAAGGTTCGAGTCAACACCTTGGAACATAAAACTGGCGAAAAGCTTCAGTTCACCACCACTCTTCTCCTCTACCCCTTGTTCTGCCTTACCCCTACTATATTATCCAATTCAAGGCCTTCGAAGGAGGCAATCGCTCCATCAACAACCTCCTCCACAAGCTTTATCTGCAAAAATGTCGACTACGCTCCCCTGGTCTGGCGTGAAGACATCGTCGATAAGGAAACATGCAGCAGCCCTGGGACAACACGGTCTGGATTGAGCTTGGAGTCGACGAGGACCCTGTGGTTACCATTCTTCATCACGAGGTGCTGCGCACCGCCCCTGAGCTCACAGACGCCGCCGCCGGTCTCCATGGTGCACCAGCCTGTGACTCGGTAGGGCTGAGACCCCAGCCCAGCGGCTCTGCCATCATGGCGGTACCGTAACCGTCGCCGAGAACGATTTCGAGCATCAAGGACCTCAGGATCCAGGACGCCGGTGAGGCCGAACGAGACGAGGTAGGCCTGCAGCGCCGTCGTCATGGGTGGAAATGCCTCTTGTCGTCTATGACATAGATGTGGTGTGCAGCGCGTTGAGGTCCAGGCCCGAGATGCGCGTTGGGTGCGTCCAGCACCCCGCCATCTGGGTCATGGCCGTGCACAAGGTGGATGCCGAACTTTTTCTCGACCTTGAAGGGCTCCCAGCTTGTACAAAGACAGCTCAGTGACCTCGGCCATTCTCCACAGCTGCAACGTCTGGTATCTTATGTCGACAGCAGCCTTCAGTGCCCGATCAGAGACGGTTTCCACGCCCAGCTGATGCAGCTAAGCCTCAGCGAGCTTGCCTCTATTTCCATCAGCTTCCCTGAGAGACGACTCAAGCGTATCCAGGGCAATCTCAGGGCCTGCAACGCCCAGATTCATACGGCTGCAAGAATCTCGTGCTCGCCATTACGAATACAACGAGGGTCGCTTCTCCAAGACCTGCGGCTACTTGCCTGTTGCATTGTTAGACGCGTCTCTGCAATCAGCTTTGCTCACCAACAGCTCCATACCCAAAGCCCAGCACAACAGACCAGCAACATTGACCCAGACTTCATACAAAACGTCATGCTCCCGCCTTCTCTGCCACACGCTGCTGCCCAGCCAGGCCGTCTCGCCGTTCTTCTCTTGCCGCCATAAGATCCTCGCCCCATAAGATTGGGAACTCACCCGTTCTCACCTCAGGGAATCTGCCCATTCGAAGCAATCAACAGCACAGCATAATACCAGGTTCGCCATGCCCTCTTCTAGCAATATTATCAACCTTCCTTCTTGACCAAGTCCGTGACGAGGGCAGACTGCGACAGCTTTGCCATGAGCACCTTTGGGGGACCCGTGACAGTTGTCCAGCCTCAGGGCAGGTTCAGCTACACCCTGTCGGCCTGCAACGACACGGTGATTATCCAGTTCCGAGAGCAAGACAGCCCCCTGCTGCTCACAGCCATTACAGCGCTGCTTCCCAGAGCGCACGGGGAACTGGTTCCATCCTTCAGTCACGTTGGTACGTTGGGAGGGCAGCAGGAGGGTGGGCTCGAGGTGTACAAGATGAACAAGCTCCCTGGAGTCAATTGCTTGTACACGGCCGAATCGCTACCAAGTGACGAAAACACAATGATGAATTTTGTGGACAGCCTAGCAAGGTACGTGTGACAAGACGCAGTATCGCTGGCCGGCCAGCTCTGGCCTTCCTTTCCCTGTCTTTTGTTAGACGCCGGTGTGATGACGATGAGCGGACTAGCTGACGAGCTGACCTGGCAACAGCTTCTTTGCTCAAGCCTGGACGCGAGGTCGACCAGATAATTTGACCCCCCAGGAACACGGCGAGCTCGCAGCCACGTCTCGGGCCAGGCTCGATTCGCTTTCCGAATCTCTCCCTGGGCACTTGATACCGGTTGTTGCCCAGGTGCGCGAGAATATGGATGGACTCTTTTCCGGAAGCTACCCTATCGTCCTCACCCACGGCGATCTCAGCGAAATGAAACATGCTCGTCGACCCGGATAGCGGCGCCCTGACAGGGGTAGTCGACTGGGCTGAGGCGAGCCTCCTACCCTTTGGCTTTCCCCTCTATGCGCTGGAAAGCGTTCTCGGAGACATGTACCTGACTGGTTGGACATACCATGAAAACGCCGACCAGGTGAGGAGGCGCTTCTGGGATACCTTTTGCTCCATTGCACAGCCGTCCCACGCGGAACGTCAGCAAATGGAAGTGGCGAGGCTGGCCGGCATCCTCTTCCGGTACGGCACGCCGGTCAACAGTGGGTTTCCCGGCATGCTGGGTATCAGGGGCGAGGACGATGGTTCTCTCGCGTTCCTCGAGGCGTTCATTTGACCAGTGTTGGGTAGAGTAAACAGCATGGCTGCGTTACGATGGGCTGTGTCTCTACTTGAGAGATTGGCTGGGAATGTTACAAAAGGGAGCAGACGCCGCTGGCCTACAGCTGGGTGCATACATTCAAGAGGCATATTTCACTGTATGAGCTCCAAATTGCAGATTGTACGAAAATAATCTCTCAACTGCCCTGCCTCTTACCTATTGAAGTGATATGCACGTCGGTCTCGTGGCCACATTTTGGCATCTCGCCTTCTCTCGTGATGGTGAGCAGGCTTTGCTGTTCTTTGGCGCAGGTGCCGACTCGGAAGTACCACAACACCTCTCCCTACAACAGACCAGAATCCTTTGCCAGCTGCAACAGCAGGAATGAGTAGAGGTGATGGATGAATTCAAATACTAGTACTTTTTATGCATTTGTCT|||||226|,AGACAAATGCATAAAAAGTACTAGTATTTGAATTCATCCATCACCTCTACTCATTCCTGCTGTTGCAGCTGGCAAAGGATTCTGGTCTGTTGTAGGGAGAGGTGTTGTGGTACTTCCGAGTCGGCACCTGCGCCAAAGAACAGCAAAGCCTGCTCACCATCACGAGAGAAGGCGAGATGCCAAAATGTGGCCACGAGACCGACGTGCATATCACTTCAATAGGTAAGAGGCAGGGCAGTTGAGAGATTATTTTCGTACAATCTGCAATTTGGAGCTCATACAGTGAAATATGCCTCTTGAATGTATGCACCCAGCTGTAGGCCAGCGGCGTCTGCTCCCTTTTGTAACATTCCCAGCCAATCTCTCAAGTAGAGACACAGCCCATCGTAACGCAGCCATGCTGTTTACTCTACCCAACACTGGTCAAATGAACGCCTCGAGGAACGCGAGAGAACCATCGTCCTCGCCCCTGATACCCAGCATGCCGGGAAACCCACTGTTGACCGGCGTGCCGTACCGGAAGAGGATGCCGGCCAGCCTCGCCACTTCCATTTGCTGACGTTCCGCGTGGGACGGCTGTGCAATGGAGCAAAAGGTATCCCAGAAGCGCCTCCTCACCTGGTCGGCGTTTTCATGGTATGTCCAACCAGTCAGGTACATGTCTCCGAGAACGCTTTCCAGCGCATAGAGGGGAAAGCCAAAGGGTAGGAGGCTCGCCTCAGCCCAGTCGACTACCCCTGTCAGGGCGCCGCTATCCGGGTCGACGAGCATGTTTCATTTCGCTGAGATCGCCGTGGGTGAGGACGATAGGGTAGCTTCCGGAAAAGAGTCCATCCATATTCTCGCGCACCTGGGCAACAACCGGTATCAAGTGCCCAGGGAGAGATTCGGAAAGCGAATCGAGCCTGGCCCGAGACGTGGCTGCGAGCTCGCCGTGTTCCTGGGGGGTCAAATTATCTGGTCGACCTCGCGTCCAGGCTTGAGCAAAGAAGCTGTTGCCAGGTCAGCTCGTCAGCTAGTCCGCTCATCGTCATCACACCGGCGTCTAACAAAAGACAGGGAAAGGAAGGCCAGAGCTGGCCGGCCAGCGATACTGCGTCTTGTCACACGTACCTTGCTAGGCTGTCCACAAAATTCATCATTGTGTTTTCGTCACTTGGTAGCGATTCGGCCGTGTACAAGCAATTGACTCCAGGGAGCTTGTTCATCTTGTACACCTCGAGCCCACCCTCCTGCTGCCCTCCCAACGTACCAACGTGACTGAAGGATGGAACCAGTTCCCCGTGCGCTCTGGGAAGCAGCGCTGTAATGGCTGTGAGCAGCAGGGGGCTGTCTTGCTCTCGGAACTGGATAATCACCGTGTCGTTGCAGGCCGACAGGGTGTAGCTGAACCTGCCCTGAGGCTGGACAACTGTCACGGGTCCCCCAAAGGTGCTCATGGCAAAGCTGTCGCAGTCTGCCCTCGTCACGGACTTGGTCAAGAAGGAAGGTTGATAATATTGCTAGAAGAGGGCATGGCGAACCTGGTATTATGCTGTGCTGTTGATTGCTTCGAATGGGCAGATTCCCTGAGGTGAGAACGGGTGAGTTCCCAATCTTATGGGGCGAGGATCTTATGGCGGCAAGAGAAGAACGGCGAGACGGCCTGGCTGGGCAGCAGCGTGTGGCAGAGAAGGCGGGAGCATGACGTTTTGTATGAAGTCTGGGTCAATGTTGCTGGTCTGTTGTGCTGGGCTTTGGGTATGGAGCTGTTGGTGAGCAAAGCTGATTGCAGAGACGCGTCTAACAATGCAACAGGCAAGTAGCCGCAGGTCTTGGAGAAGCGACCCTCGTTGTATTCGTAATGGCGAGCACGAGATTCTTGCAGCCGTATGAATCTGGGCGTTGCAGGCCCTGAGATTGCCCTGGATACGCTTGAGTCGTCTCTCAGGGAAGCTGATGGAAATAGAGGCAAGCTCGCTGAGGCTTAGCTGCATCAGCTGGGCGTGGAAACCGTCTCTGATCGGGCACTGAAGGCTGCTGTCGACATAAGATACCAGACGTTGCAGCTGTGGAGAATGGCCGAGGTCACTGAGCTGTCTTTGTACAAGCTGGGAGCCCTTCAAGGTCGAGAAAAAGTTCGGCATCCACCTTGTGCACGGCCATGACCCAGATGGCGGGGTGCTGGACGCACCCAACGCGCATCTCGGGCCTGGACCTCAACGCGCTGCACACCACATCTATGTCATAGACGACAAGAGGCATTTCCACCCATGACGACGGCGCTGCAGGCCTACCTCGTCTCGTTCGGCCTCACCGGCGTCCTGGATCCTGAGGTCCTTGATGCTCGAAATCGTTCTCGGCGACGGTTACGGTACCGCCATGATGGCAGAGCCGCTGGGCTGGGGTCTCAGCCCTACCGAGTCACAGGCTGGTGCACCATGGAGACCGGCGGCGGCGTCTGTGAGCTCAGGGGCGGTGCGCAGCACCTCGTGATGAAGAATGGTAACCACAGGGTCCTCGTCGACTCCAAGCTCAATCCAGACCGTGTTGTCCCAGGGCTGCTGCATGTTTCCTTATCGACGATGTCTTCACGCCAGACCAGGGGAGCGTAGTCGACATTTTTGCAGATAAAGCTTGTGGAGGAGGTTGTTGATGGAGCGATTGCCTCCTTCGAAGGCCTTGAATTGGATAATATAGTAGGGGTAAGGCAGAACAAGGGGTAGAGGAGAAGAGTGGTGGTGAACTGAAGCTTTTCGCCAGTTTTATGTTCCAAGGTGTTGACTCGAACCTTGTTTCGCCATATCGTCGAGGTTATGATGAGCCTTCTCCGGCACTGATGCGATGTCACCACATATCATGCTAATGATGATCATACCCTGCCAAAAGCCAAGAGCAAAAAGAAGAACCAAGGCGTAAAAGCCAACTCTGGATTGGGGAAGCAAAGGCGATCGAGAGGTCAGCGTAAACCAGAGGCTTTTGAGGACAAGGCCAATGTCTGTCGCTGTGAACTCAGCCTTTTCGTACCCGAGTTTGAGTATTGTACTGAGTACCATCTCGGCGCCTCCGTGGTAGATCCAGTTGCTGCTGGTTCTCTCTTATGGTTAAGGGAATCTCGGCGTCAGCTACGGCGATGGTGGACTTCCAAAACGTGTTGAGAGACCTGCTTGATTTGACGTCCCTCTCTTCCCTCTACCTTTAGGTCGGGACGACGCGTGTGGCCTTGGAGTTGGCGACATAGGTCTGAAGACAAGCCTTGTAGTATTGCACGGCGACGGCATCGCTCCGGCACAGATCGATCCAGAGGCAATCTGCGTCAAGTTCTTTATGGTGCTCTTACATGTAGCTGAGGGGAGTGTCAGTATGAGATGACGAAGAATGAGTTGTGCAACGCATCAAACTTACTCGCGCCGTGTTTCTAGAGCGCGCTCTCGCTGAACCTCTGTCAAATCCGCCATCTCGGACTACTGTAGGTGCCTATAAATTGAGTTGACGTCAGCGGGAAGTTGACCCACGGGGCCTGCGAAACATTTGTCTGTTCGGTATCTCATAACAGTACCTACTAGGTATGGAAGGTAAAAAGGCATTCACCTAGTACTACCATCCTCTGCATGCGCCTACCGCGGCAGTCGCATCAGACAAACCGGTACTCTACTCACCTCGTATAATTGGAGACTCACGGACTGATAGCCGGTCCAGGGGCTGTTTGGCGCCCTGCTTGGCTTACCTCGGGGCGGAGTAGCGCTTGGGGGATCTACAATAGGCAGCCGGACAGCGGGTTGTCGCAGCGGCCGTGTCTTCCAGGCTGTCTCTTGTGCTGTGTGTGGGCTTACCGGGGGAGCGCCAACAGGCGTTGTAGATGTGGTGAAATTCTCAAGATGGGTTTTGCGTTTGCACGCGAGTATGGAGGAAAATTACGATTCCCATAATTCAGTACATAGGTAGATAGCATCAATGTACATTCGTTATCAGTGACGGCGCCAGCAGTTATAGGGCTT|upstream_gene_variant|MODIFIER|exon-XM_006965424.1-1|GENE_exon-XM_006965424.1-1|transcript|rna-XM_006965424.1|protein_coding||c.-226delCinsAAGCCCTATAACTGCTGGCGCCGTCACTGATAACGAATGTACATTGATGCTATCTACCTATGTACTGAATTATGGGAATCGTAATTTTCCTCCATACTCGCGTGCAAACGCAAAACCCATCTTGAGAATTTCACCACATCTACAACGCCTGTTGGCGCTCCCCCGGTAAGCCCACACACAGCACAAGAGACAGCCTGGAAGACACGGCCGCTGCGACAACCCGCTGTCCGGCTGCCTATTGTAGATCCCCCAAGCGCTACTCCGCCCCGAGGTAAGCCAAGCAGGGCGCCAAACAGCCCCTGGACCGGCTATCAGTCCGTGAGTCTCCAATTATACGAGGTGAGTAGAGTACCGGTTTGTCTGATGCGACTGCCGCGGTAGGCGCATGCAGAGGATGGTAGTACTAGGTGAATGCCTTTTTACCTTCCATACCTAGTAGGTACTGTTATGAGATACCGAACAGACAAATGTTTCGCAGGCCCCGTGGGTCAACTTCCCGCTGACGTCAACTCAATTTATAGGCACCTACAGTAGTCCGAGATGGCGGATTTGACAGAGGTTCAGCGAGAGCGCGCTCTAGAAACACGGCGCGAGTAAGTTTGATGCGTTGCACAACTCATTCTTCGTCATCTCATACTGACACTCCCCTCAGCTACATGTAAGAGCACCATAAAGAACTTGACGCAGATTGCCTCTGGATCGATCTGTGCCGGAGCGATGCCGTCGCCGTGCAATACTACAAGGCTTGTCTTCAGACCTATGTCGCCAACTCCAAGGCCACACGCGTCGTCCCGACCTAAAGGTAGAGGGAAGAGAGGGACGTCAAATCAAGCAGGTCTCTCAACACGTTTTGGAAGTCCACCATCGCCGTAGCTGACGCCGAGATTCCCTTAACCATAAGAGAGAACCAGCAGCAACTGGATCTACCACGGAGGCGCCGAGATGGTACTCAGTACAATACTCAAACTCGGGTACGAAAAGGCTGAGTTCACAGCGACAGACATTGGCCTTGTCCTCAAAAGCCTCTGGTTTACGCTGACCTCTCGATCGCCTTTGCTTCCCCAATCCAGAGTTGGCTTTTACGCCTTGGTTCTTCTTTTTGCTCTTGGCTTTTGGCAGGGTATGATCATCATTAGCATGATATGTGGTGACATCGCATCAGTGCCGGAGAAGGCTCATCATAACCTCGACGATATGGCGAAACAAGGTTCGAGTCAACACCTTGGAACATAAAACTGGCGAAAAGCTTCAGTTCACCACCACTCTTCTCCTCTACCCCTTGTTCTGCCTTACCCCTACTATATTATCCAATTCAAGGCCTTCGAAGGAGGCAATCGCTCCATCAACAACCTCCTCCACAAGCTTTATCTGCAAAAATGTCGACTACGCTCCCCTGGTCTGGCGTGAAGACATCGTCGATAAGGAAACATGCAGCAGCCCTGGGACAACACGGTCTGGATTGAGCTTGGAGTCGACGAGGACCCTGTGGTTACCATTCTTCATCACGAGGTGCTGCGCACCGCCCCTGAGCTCACAGACGCCGCCGCCGGTCTCCATGGTGCACCAGCCTGTGACTCGGTAGGGCTGAGACCCCAGCCCAGCGGCTCTGCCATCATGGCGGTACCGTAACCGTCGCCGAGAACGATTTCGAGCATCAAGGACCTCAGGATCCAGGACGCCGGTGAGGCCGAACGAGACGAGGTAGGCCTGCAGCGCCGTCGTCATGGGTGGAAATGCCTCTTGTCGTCTATGACATAGATGTGGTGTGCAGCGCGTTGAGGTCCAGGCCCGAGATGCGCGTTGGGTGCGTCCAGCACCCCGCCATCTGGGTCATGGCCGTGCACAAGGTGGATGCCGAACTTTTTCTCGACCTTGAAGGGCTCCCAGCTTGTACAAAGACAGCTCAGTGACCTCGGCCATTCTCCACAGCTGCAACGTCTGGTATCTTATGTCGACAGCAGCCTTCAGTGCCCGATCAGAGACGGTTTCCACGCCCAGCTGATGCAGCTAAGCCTCAGCGAGCTTGCCTCTATTTCCATCAGCTTCCCTGAGAGACGACTCAAGCGTATCCAGGGCAATCTCAGGGCCTGCAACGCCCAGATTCATACGGCTGCAAGAATCTCGTGCTCGCCATTACGAATACAACGAGGGTCGCTTCTCCAAGACCTGCGGCTACTTGCCTGTTGCATTGTTAGACGCGTCTCTGCAATCAGCTTTGCTCACCAACAGCTCCATACCCAAAGCCCAGCACAACAGACCAGCAACATTGACCCAGACTTCATACAAAACGTCATGCTCCCGCCTTCTCTGCCACACGCTGCTGCCCAGCCAGGCCGTCTCGCCGTTCTTCTCTTGCCGCCATAAGATCCTCGCCCCATAAGATTGGGAACTCACCCGTTCTCACCTCAGGGAATCTGCCCATTCGAAGCAATCAACAGCACAGCATAATACCAGGTTCGCCATGCCCTCTTCTAGCAATATTATCAACCTTCCTTCTTGACCAAGTCCGTGACGAGGGCAGACTGCGACAGCTTTGCCATGAGCACCTTTGGGGGACCCGTGACAGTTGTCCAGCCTCAGGGCAGGTTCAGCTACACCCTGTCGGCCTGCAACGACACGGTGATTATCCAGTTCCGAGAGCAAGACAGCCCCCTGCTGCTCACAGCCATTACAGCGCTGCTTCCCAGAGCGCACGGGGAACTGGTTCCATCCTTCAGTCACGTTGGTACGTTGGGAGGGCAGCAGGAGGGTGGGCTCGAGGTGTACAAGATGAACAAGCTCCCTGGAGTCAATTGCTTGTACACGGCCGAATCGCTACCAAGTGACGAAAACACAATGATGAATTTTGTGGACAGCCTAGCAAGGTACGTGTGACAAGACGCAGTATCGCTGGCCGGCCAGCTCTGGCCTTCCTTTCCCTGTCTTTTGTTAGACGCCGGTGTGATGACGATGAGCGGACTAGCTGACGAGCTGACCTGGCAACAGCTTCTTTGCTCAAGCCTGGACGCGAGGTCGACCAGATAATTTGACCCCCCAGGAACACGGCGAGCTCGCAGCCACGTCTCGGGCCAGGCTCGATTCGCTTTCCGAATCTCTCCCTGGGCACTTGATACCGGTTGTTGCCCAGGTGCGCGAGAATATGGATGGACTCTTTTCCGGAAGCTACCCTATCGTCCTCACCCACGGCGATCTCAGCGAAATGAAACATGCTCGTCGACCCGGATAGCGGCGCCCTGACAGGGGTAGTCGACTGGGCTGAGGCGAGCCTCCTACCCTTTGGCTTTCCCCTCTATGCGCTGGAAAGCGTTCTCGGAGACATGTACCTGACTGGTTGGACATACCATGAAAACGCCGACCAGGTGAGGAGGCGCTTCTGGGATACCTTTTGCTCCATTGCACAGCCGTCCCACGCGGAACGTCAGCAAATGGAAGTGGCGAGGCTGGCCGGCATCCTCTTCCGGTACGGCACGCCGGTCAACAGTGGGTTTCCCGGCATGCTGGGTATCAGGGGCGAGGACGATGGTTCTCTCGCGTTCCTCGAGGCGTTCATTTGACCAGTGTTGGGTAGAGTAAACAGCATGGCTGCGTTACGATGGGCTGTGTCTCTACTTGAGAGATTGGCTGGGAATGTTACAAAAGGGAGCAGACGCCGCTGGCCTACAGCTGGGTGCATACATTCAAGAGGCATATTTCACTGTATGAGCTCCAAATTGCAGATTGTACGAAAATAATCTCTCAACTGCCCTGCCTCTTACCTATTGAAGTGATATGCACGTCGGTCTCGTGGCCACATTTTGGCATCTCGCCTTCTCTCGTGATGGTGAGCAGGCTTTGCTGTTCTTTGGCGCAGGTGCCGACTCGGAAGTACCACAACACCTCTCCCTACAACAGACCAGAATCCTTTGCCAGCTGCAACAGCAGGAATGAGTAGAGGTGATGGATGAATTCAAATACTAGTACTTTTTATGCATTTGTCT|||||226|,AGACAAATGCATAAAAAGTACTAGTATTTGAATTCATCCATCACCTCTACTCATTCCTGCTGTTGCAGCTGGCAAAGGATTCTGGTCTGTTGTAGGGAGAGGTGTTGTGGTACTTCCGAGTCGGCACCTGCGCCAAAGAACAGCAAAGCCTGCTCACCATCACGAGAGAAGGCGAGATGCCAAAATGTGGCCACGAGACCGACGTGCATATCACTTCAATAGGTAAGAGGCAGGGCAGTTGAGAGATTATTTTCGTACAATCTGCAATTTGGAGCTCATACAGTGAAATATGCCTCTTGAATGTATGCACCCAGCTGTAGGCCAGCGGCGTCTGCTCCCTTTTGTAACATTCCCAGCCAATCTCTCAAGTAGAGACACAGCCCATCGTAACGCAGCCATGCTGTTTACTCTACCCAACACTGGTCAAATGAACGCCTCGAGGAACGCGAGAGAACCATCGTCCTCGCCCCTGATACCCAGCATGCCGGGAAACCCACTGTTGACCGGCGTGCCGTACCGGAAGAGGATGCCGGCCAGCCTCGCCACTTCCATTTGCTGACGTTCCGCGTGGGACGGCTGTGCAATGGAGCAAAAGGTATCCCAGAAGCGCCTCCTCACCTGGTCGGCGTTTTCATGGTATGTCCAACCAGTCAGGTACATGTCTCCGAGAACGCTTTCCAGCGCATAGAGGGGAAAGCCAAAGGGTAGGAGGCTCGCCTCAGCCCAGTCGACTACCCCTGTCAGGGCGCCGCTATCCGGGTCGACGAGCATGTTTCATTTCGCTGAGATCGCCGTGGGTGAGGACGATAGGGTAGCTTCCGGAAAAGAGTCCATCCATATTCTCGCGCACCTGGGCAACAACCGGTATCAAGTGCCCAGGGAGAGATTCGGAAAGCGAATCGAGCCTGGCCCGAGACGTGGCTGCGAGCTCGCCGTGTTCCTGGGGGGTCAAATTATCTGGTCGACCTCGCGTCCAGGCTTGAGCAAAGAAGCTGTTGCCAGGTCAGCTCGTCAGCTAGTCCGCTCATCGTCATCACACCGGCGTCTAACAAAAGACAGGGAAAGGAAGGCCAGAGCTGGCCGGCCAGCGATACTGCGTCTTGTCACACGTACCTTGCTAGGCTGTCCACAAAATTCATCATTGTGTTTTCGTCACTTGGTAGCGATTCGGCCGTGTACAAGCAATTGACTCCAGGGAGCTTGTTCATCTTGTACACCTCGAGCCCACCCTCCTGCTGCCCTCCCAACGTACCAACGTGACTGAAGGATGGAACCAGTTCCCCGTGCGCTCTGGGAAGCAGCGCTGTAATGGCTGTGAGCAGCAGGGGGCTGTCTTGCTCTCGGAACTGGATAATCACCGTGTCGTTGCAGGCCGACAGGGTGTAGCTGAACCTGCCCTGAGGCTGGACAACTGTCACGGGTCCCCCAAAGGTGCTCATGGCAAAGCTGTCGCAGTCTGCCCTCGTCACGGACTTGGTCAAGAAGGAAGGTTGATAATATTGCTAGAAGAGGGCATGGCGAACCTGGTATTATGCTGTGCTGTTGATTGCTTCGAATGGGCAGATTCCCTGAGGTGAGAACGGGTGAGTTCCCAATCTTATGGGGCGAGGATCTTATGGCGGCAAGAGAAGAACGGCGAGACGGCCTGGCTGGGCAGCAGCGTGTGGCAGAGAAGGCGGGAGCATGACGTTTTGTATGAAGTCTGGGTCAATGTTGCTGGTCTGTTGTGCTGGGCTTTGGGTATGGAGCTGTTGGTGAGCAAAGCTGATTGCAGAGACGCGTCTAACAATGCAACAGGCAAGTAGCCGCAGGTCTTGGAGAAGCGACCCTCGTTGTATTCGTAATGGCGAGCACGAGATTCTTGCAGCCGTATGAATCTGGGCGTTGCAGGCCCTGAGATTGCCCTGGATACGCTTGAGTCGTCTCTCAGGGAAGCTGATGGAAATAGAGGCAAGCTCGCTGAGGCTTAGCTGCATCAGCTGGGCGTGGAAACCGTCTCTGATCGGGCACTGAAGGCTGCTGTCGACATAAGATACCAGACGTTGCAGCTGTGGAGAATGGCCGAGGTCACTGAGCTGTCTTTGTACAAGCTGGGAGCCCTTCAAGGTCGAGAAAAAGTTCGGCATCCACCTTGTGCACGGCCATGACCCAGATGGCGGGGTGCTGGACGCACCCAACGCGCATCTCGGGCCTGGACCTCAACGCGCTGCACACCACATCTATGTCATAGACGACAAGAGGCATTTCCACCCATGACGACGGCGCTGCAGGCCTACCTCGTCTCGTTCGGCCTCACCGGCGTCCTGGATCCTGAGGTCCTTGATGCTCGAAATCGTTCTCGGCGACGGTTACGGTACCGCCATGATGGCAGAGCCGCTGGGCTGGGGTCTCAGCCCTACCGAGTCACAGGCTGGTGCACCATGGAGACCGGCGGCGGCGTCTGTGAGCTCAGGGGCGGTGCGCAGCACCTCGTGATGAAGAATGGTAACCACAGGGTCCTCGTCGACTCCAAGCTCAATCCAGACCGTGTTGTCCCAGGGCTGCTGCATGTTTCCTTATCGACGATGTCTTCACGCCAGACCAGGGGAGCGTAGTCGACATTTTTGCAGATAAAGCTTGTGGAGGAGGTTGTTGATGGAGCGATTGCCTCCTTCGAAGGCCTTGAATTGGATAATATAGTAGGGGTAAGGCAGAACAAGGGGTAGAGGAGAAGAGTGGTGGTGAACTGAAGCTTTTCGCCAGTTTTATGTTCCAAGGTGTTGACTCGAACCTTGTTTCGCCATATCGTCGAGGTTATGATGAGCCTTCTCCGGCACTGATGCGATGTCACCACATATCATGCTAATGATGATCATACCCTGCCAAAAGCCAAGAGCAAAAAGAAGAACCAAGGCGTAAAAGCCAACTCTGGATTGGGGAAGCAAAGGCGATCGAGAGGTCAGCGTAAACCAGAGGCTTTTGAGGACAAGGCCAATGTCTGTCGCTGTGAACTCAGCCTTTTCGTACCCGAGTTTGAGTATTGTACTGAGTACCATCTCGGCGCCTCCGTGGTAGATCCAGTTGCTGCTGGTTCTCTCTTATGGTTAAGGGAATCTCGGCGTCAGCTACGGCGATGGTGGACTTCCAAAACGTGTTGAGAGACCTGCTTGATTTGACGTCCCTCTCTTCCCTCTACCTTTAGGTCGGGACGACGCGTGTGGCCTTGGAGTTGGCGACATAGGTCTGAAGACAAGCCTTGTAGTATTGCACGGCGACGGCATCGCTCCGGCACAGATCGATCCAGAGGCAATCTGCGTCAAGTTCTTTATGGTGCTCTTACATGTAGCTGAGGGGAGTGTCAGTATGAGATGACGAAGAATGAGTTGTGCAACGCATCAAACTTACTCGCGCCGTGTTTCTAGAGCGCGCTCTCGCTGAACCTCTGTCAAATCCGCCATCTCGGACTACTGTAGGTGCCTATAAATTGAGTTGACGTCAGCGGGAAGTTGACCCACGGGGCCTGCGAAACATTTGTCTGTTCGGTATCTCATAACAGTACCTACTAGGTATGGAAGGTAAAAAGGCATTCACCTAGTACTACCATCCTCTGCATGCGCCTACCGCGGCAGTCGCATCAGACAAACCGGTACTCTACTCACCTCGTATAATTGGAGACTCACGGACTGATAGCCGGTCCAGGGGCTGTTTGGCGCCCTGCTTGGCTTACCTCGGGGCGGAGTAGCGCTTGGGGGATCTACAATAGGCAGCCGGACAGCGGGTTGTCGCAGCGGCCGTGTCTTCCAGGCTGTCTCTTGTGCTGTGTGTGGGCTTACCGGGGGAGCGCCAACAGGCGTTGTAGATGTGGTGAAATTCTCAAGATGGGTTTTGCGTTTGCACGCGAGTATGGAGGAAAATTACGATTCCCATAATTCAGTACATAGGTAGATAGCATCAATGTACATTCGTTATCAGTGACGGCGCCAGCAGTTATAGGGCTT|upstream_gene_variant|MODIFIER|exon-XM_006965424.1-1|GENE_exon-XM_006965424.1-1|transcript|rna-XM_006965424.1|protein_coding||c.-226delAinsAAGCCCTATAACTGCTGGCGCCGTCACTGATAACGAATGTACATTGATGCTATCTACCTATGTACTGAATTATGGGAATCGTAATTTTCCTCCATACTCGCGTGCAAACGCAAAACCCATCTTGAGAATTTCACCACATCTACAACGCCTGTTGGCGCTCCCCCGGTAAGCCCACACACAGCACAAGAGACAGCCTGGAAGACACGGCCGCTGCGACAACCCGCTGTCCGGCTGCCTATTGTAGATCCCCCAAGCGCTACTCCGCCCCGAGGTAAGCCAAGCAGGGCGCCAAACAGCCCCTGGACCGGCTATCAGTCCGTGAGTCTCCAATTATACGAGGTGAGTAGAGTACCGGTTTGTCTGATGCGACTGCCGCGGTAGGCGCATGCAGAGGATGGTAGTACTAGGTGAATGCCTTTTTACCTTCCATACCTAGTAGGTACTGTTATGAGATACCGAACAGACAAATGTTTCGCAGGCCCCGTGGGTCAACTTCCCGCTGACGTCAACTCAATTTATAGGCACCTACAGTAGTCCGAGATGGCGGATTTGACAGAGGTTCAGCGAGAGCGCGCTCTAGAAACACGGCGCGAGTAAGTTTGATGCGTTGCACAACTCATTCTTCGTCATCTCATACTGACACTCCCCTCAGCTACATGTAAGAGCACCATAAAGAACTTGACGCAGATTGCCTCTGGATCGATCTGTGCCGGAGCGATGCCGTCGCCGTGCAATACTACAAGGCTTGTCTTCAGACCTATGTCGCCAACTCCAAGGCCACACGCGTCGTCCCGACCTAAAGGTAGAGGGAAGAGAGGGACGTCAAATCAAGCAGGTCTCTCAACACGTTTTGGAAGTCCACCATCGCCGTAGCTGACGCCGAGATTCCCTTAACCATAAGAGAGAACCAGCAGCAACTGGATCTACCACGGAGGCGCCGAGATGGTACTCAGTACAATACTCAAACTCGGGTACGAAAAGGCTGAGTTCACAGCGACAGACATTGGCCTTGTCCTCAAAAGCCTCTGGTTTACGCTGACCTCTCGATCGCCTTTGCTTCCCCAATCCAGAGTTGGCTTTTACGCCTTGGTTCTTCTTTTTGCTCTTGGCTTTTGGCAGGGTATGATCATCATTAGCATGATATGTGGTGACATCGCATCAGTGCCGGAGAAGGCTCATCATAACCTCGACGATATGGCGAAACAAGGTTCGAGTCAACACCTTGGAACATAAAACTGGCGAAAAGCTTCAGTTCACCACCACTCTTCTCCTCTACCCCTTGTTCTGCCTTACCCCTACTATATTATCCAATTCAAGGCCTTCGAAGGAGGCAATCGCTCCATCAACAACCTCCTCCACAAGCTTTATCTGCAAAAATGTCGACTACGCTCCCCTGGTCTGGCGTGAAGACATCGTCGATAAGGAAACATGCAGCAGCCCTGGGACAACACGGTCTGGATTGAGCTTGGAGTCGACGAGGACCCTGTGGTTACCATTCTTCATCACGAGGTGCTGCGCACCGCCCCTGAGCTCACAGACGCCGCCGCCGGTCTCCATGGTGCACCAGCCTGTGACTCGGTAGGGCTGAGACCCCAGCCCAGCGGCTCTGCCATCATGGCGGTACCGTAACCGTCGCCGAGAACGATTTCGAGCATCAAGGACCTCAGGATCCAGGACGCCGGTGAGGCCGAACGAGACGAGGTAGGCCTGCAGCGCCGTCGTCATGGGTGGAAATGCCTCTTGTCGTCTATGACATAGATGTGGTGTGCAGCGCGTTGAGGTCCAGGCCCGAGATGCGCGTTGGGTGCGTCCAGCACCCCGCCATCTGGGTCATGGCCGTGCACAAGGTGGATGCCGAACTTTTTCTCGACCTTGAAGGGCTCCCAGCTTGTACAAAGACAGCTCAGTGACCTCGGCCATTCTCCACAGCTGCAACGTCTGGTATCTTATGTCGACAGCAGCCTTCAGTGCCCGATCAGAGACGGTTTCCACGCCCAGCTGATGCAGCTAAGCCTCAGCGAGCTTGCCTCTATTTCCATCAGCTTCCCTGAGAGACGACTCAAGCGTATCCAGGGCAATCTCAGGGCCTGCAACGCCCAGATTCATACGGCTGCAAGAATCTCGTGCTCGCCATTACGAATACAACGAGGGTCGCTTCTCCAAGACCTGCGGCTACTTGCCTGTTGCATTGTTAGACGCGTCTCTGCAATCAGCTTTGCTCACCAACAGCTCCATACCCAAAGCCCAGCACAACAGACCAGCAACATTGACCCAGACTTCATACAAAACGTCATGCTCCCGCCTTCTCTGCCACACGCTGCTGCCCAGCCAGGCCGTCTCGCCGTTCTTCTCTTGCCGCCATAAGATCCTCGCCCCATAAGATTGGGAACTCACCCGTTCTCACCTCAGGGAATCTGCCCATTCGAAGCAATCAACAGCACAGCATAATACCAGGTTCGCCATGCCCTCTTCTAGCAATATTATCAACCTTCCTTCTTGACCAAGTCCGTGACGAGGGCAGACTGCGACAGCTTTGCCATGAGCACCTTTGGGGGACCCGTGACAGTTGTCCAGCCTCAGGGCAGGTTCAGCTACACCCTGTCGGCCTGCAACGACACGGTGATTATCCAGTTCCGAGAGCAAGACAGCCCCCTGCTGCTCACAGCCATTACAGCGCTGCTTCCCAGAGCGCACGGGGAACTGGTTCCATCCTTCAGTCACGTTGGTACGTTGGGAGGGCAGCAGGAGGGTGGGCTCGAGGTGTACAAGATGAACAAGCTCCCTGGAGTCAATTGCTTGTACACGGCCGAATCGCTACCAAGTGACGAAAACACAATGATGAATTTTGTGGACAGCCTAGCAAGGTACGTGTGACAAGACGCAGTATCGCTGGCCGGCCAGCTCTGGCCTTCCTTTCCCTGTCTTTTGTTAGACGCCGGTGTGATGACGATGAGCGGACTAGCTGACGAGCTGACCTGGCAACAGCTTCTTTGCTCAAGCCTGGACGCGAGGTCGACCAGATAATTTGACCCCCCAGGAACACGGCGAGCTCGCAGCCACGTCTCGGGCCAGGCTCGATTCGCTTTCCGAATCTCTCCCTGGGCACTTGATACCGGTTGTTGCCCAGGTGCGCGAGAATATGGATGGACTCTTTTCCGGAAGCTACCCTATCGTCCTCACCCACGGCGATCTCAGCGAAATGAAACATGCTCGTCGACCCGGATAGCGGCGCCCTGACAGGGGTAGTCGACTGGGCTGAGGCGAGCCTCCTACCCTTTGGCTTTCCCCTCTATGCGCTGGAAAGCGTTCTCGGAGACATGTACCTGACTGGTTGGACATACCATGAAAACGCCGACCAGGTGAGGAGGCGCTTCTGGGATACCTTTTGCTCCATTGCACAGCCGTCCCACGCGGAACGTCAGCAAATGGAAGTGGCGAGGCTGGCCGGCATCCTCTTCCGGTACGGCACGCCGGTCAACAGTGGGTTTCCCGGCATGCTGGGTATCAGGGGCGAGGACGATGGTTCTCTCGCGTTCCTCGAGGCGTTCATTTGACCAGTGTTGGGTAGAGTAAACAGCATGGCTGCGTTACGATGGGCTGTGTCTCTACTTGAGAGATTGGCTGGGAATGTTACAAAAGGGAGCAGACGCCGCTGGCCTACAGCTGGGTGCATACATTCAAGAGGCATATTTCACTGTATGAGCTCCAAATTGCAGATTGTACGAAAATAATCTCTCAACTGCCCTGCCTCTTACCTATTGAAGTGATATGCACGTCGGTCTCGTGGCCACATTTTGGCATCTCGCCTTCTCTCGTGATGGTGAGCAGGCTTTGCTGTTCTTTGGCGCAGGTGCCGACTCGGAAGTACCACAACACCTCTCCCTACAACAGACCAGAATCCTTTGCCAGCTGCAACAGCAGGAATGAGTAGAGGTGATGGATGAATTCAAATACTAGTACTTTTTATGCATTTGTCT|||||226|,AGACAAATGCATAAAAAGTACTAGTATTTGAATTCATCCATCACCTCTACTCATTCCTGCTGTTGCAGCTGGCAAAGGATTCTGGTCTGTTGTAGGGAGAGGTGTTGTGGTACTTCCGAGTCGGCACCTGCGCCAAAGAACAGCAAAGCCTGCTCACCATCACGAGAGAAGGCGAGATGCCAAAATGTGGCCACGAGACCGACGTGCATATCACTTCAATAGGTAAGAGGCAGGGCAGTTGAGAGATTATTTTCGTACAATCTGCAATTTGGAGCTCATACAGTGAAATATGCCTCTTGAATGTATGCACCCAGCTGTAGGCCAGCGGCGTCTGCTCCCTTTTGTAACATTCCCAGCCAAT
TCTCAAGTAGAGACACAGCCCATCGTAACGCAGCCATGCTGTTTACTCTACCCAACACTGGTCAAATGAACGCCTCGAGGAACGCGAGAGAACCATCGTCCTCGCCCCTGATACCCAGCATGCCGGGAAACCCACTGTTGACCGGCGTGCCGTACCGGAAGAGGATGCCGGCCAGCCTCGCCACTTCCATTTGCTGACGTTCCGCGTGGGACGGCTGTGCAATGGAGCAAAAGGTATCCCAGAAGCGCCTCCTCACCTGGTCGGCGTTTTCATGGTATGTCCAACCAGTCAGGTACATGTCTCCGAGAACGCTTTCCAGCGCATAGAGGGGAAAGCCAAAGGGTAGGAGGCTCGCCTCAGCCCAGTCGACTACCCCTGTCAGGGCGCCGCTATCCGGGTCGACGAGCATGTTTCATTTCGCTGAGATCGCCGTGGGTGAGGACGATAGGGTAGCTTCCGGAAAAGAGTCCATCCATATTCTCGCGCACCTGGGCAACAACCGGTATCAAGTGCCCAGGGAGAGATTCGGAAAGCGAATCGAGCCTGGCCCGAGACGTGGCTGCGAGCTCGCCGTGTTCCTGGGGGGTCAAATTATCTGGTCGACCTCGCGTCCAGGCTTGAGCAAAGAAGCTGTTGCCAGGTCAGCTCGTCAGCTAGTCCGCTCATCGTCATCACACCGGCGTCTAACAAAAGACAGGGAAAGGAAGGCCAGAGCTGGCCGGCCAGCGATACTGCGTCTTGTCACACGTACCTTGCTAGGCTGTCCACAAAATTCATCATTGTGTTTTCGTCACTTGGTAGCGATTCGGCCGTGTACAAGCAATTGACTCCAGGGAGCTTGTTCATCTTGTACACCTCGAGCCCACCCTCCTGCTGCCCTCCCAACGTACCAACGTGACTGAAGGATGGAACCAGTTCCCCGTGCGCTCTGGGAAGCAGCGCTGTAATGGCTGTGAGCAGCAGGGGGCTGTCTTGCTCTCGGAACTGGATAATCACCGTGTCGTTGCAGGCCGACAGGGTGTAGCTGAACCTGCCCTGAGGCTGGACAACTGTCACGGGTCCCCCAAAGGTGCTCATGGCAAAGCTGTCGCAGTCTGCCCTCGTCACGGACTTGGTCAAGAAGGAAGGTTGATAATATTGCTAGAAGAGGGCATGGCGAACCTGGTATTATGCTGTGCTGTTGATTGCTTCGAATGGGCAGATTCCCTGAGGTGAGAACGGGTGAGTTCCCAATCTTATGGGGCGAGGATCTTATGGCGGCAAGAGAAGAACGGCGAGACGGCCTGGCTGGGCAGCAGCGTGTGGCAGAGAAGGCGGGAGCATGACGTTTTGTATGAAGTCTGGGTCAATGTTGCTGGTCTGTTGTGCTGGGCTTTGGGTATGGAGCTGTTGGTGAGCAAAGCTGATTGCAGAGACGCGTCTAACAATGCAACAGGCAAGTAGCCGCAGGTCTTGGAGAAGCGACCCTCGTTGTATTCGTAATGGCGAGCACGAGATTCTTGCAGCCGTATGAATCTGGGCGTTGCAGGCCCTGAGATTGCCCTGGATACGCTTGAGTCGTCTCTCAGGGAAGCTGATGGAAATAGAGGCAAGCTCGCTGAGGCTTAGCTGCATCAGCTGGGCGTGGAAACCGTCTCTGATCGGGCACTGAAGGCTGCTGTCGACATAAGATACCAGACGTTGCAGCTGTGGAGAATGGCCGAGGTCACTGAGCTGTCTTTGTACAAGCTGGGAGCCCTTCAAGGTCGAGAAAAAGTTCGGCATCCACCTTGTGCACGGCCATGACCCAGATGGCGGGGTGCTGGACGCACCCAACGCGCATCTCGGGCCTGGACCTCAACGCGCTGCACACCACATCTATGTCATAGACGACAAGAGGCATTTCCACCCATGACGACGGCGCTGCAGGCCTACCTCGTCTCGTTCGGCCTCACCGGCGTCCTGGATCCTGAGGTCCTTGATGCTCGAAATCGTTCTCGGCGACGGTTACGGTACCGCCATGATGGCAGAGCCGCTGGGCTGGGGTCTCAGCCCTACCGAGTCACAGGCTGGTGCACCATGGAGACCGGCGGCGGCGTCTGTGAGCTCAGGGGCGGTGCGCAGCACCTCGTGATGAAGAATGGTAACCACAGGGTCCTCGTCGACTCCAAGCTCAATCCAGACCGTGTTGTCCCAGGGCTGCTGCATGTTTCCTTATCGACGATGTCTTCACGCCAGACCAGGGGAGCGTAGTCGACATTTTTGCAGATAAAGCTTGTGGAGGAGGTTGTTGATGGAGCGATTGCCTCCTTCGAAGGCCTTGAATTGGATAATATAGTAGGGGTAAGGCAGAACAAGGGGTAGAGGAGAAGAGTGGTGGTGAACTGAAGCTTTTCGCCAGTTTTATGTTCCAAGGTGTTGACTCGAACCTTGTTTCGCCATATCGTCGAGGTTATGATGAGCCTTCTCCGGCACTGATGCGATGTCACCACATATCATGCTAATGATGATCATACCCTGCCAAAAGCCAAGAGCAAAAAGAAGAACCAAGGCGTAAAAGCCAACTCTGGATTGGGGAAGCAAAGGCGATCGAGAGGTCAGCGTAAACCAGAGGCTTTTGAGGACAAGGCCAATGTCTGTCGCTGTGAACTCAGCCTTTTCGTACCCGAGTTTGAGTATTGTACTGAGTACCATCTCGGCGCCTCCGTGGTAGATCCAGTTGCTGCTGGTTCTCTCTTATGGTTAAGGGAATCTCGGCGTCAGCTACGGCGATGGTGGACTTCCAAAACGTGTTGAGAGACCTGCTTGATTTGACGTCCCTCTCTTCCCTCTACCTTTAGGTCGGGACGACGCGTGTGGCCTTGGAGTTGGCGACATAGGTCTGAAGACAAGCCTTGTAGTATTGCACGGCGACGGCATCGCTCCGGCACAGATCGATCCAGAGGCAATCTGCGTCAAGTTCTTTATGGTGCTCTTACATGTAGCTGAGGGGAGTGTCAGTATGAGATGACGAAGAATGAGTTGTGCAACGCATCAAACTTACTCGCGCCGTGTTTCTAGAGCGCGCTCTCGCTGAACCTCTGTCAAATCCGCCATCTCGGACTACTGTAGGTGCCTATAAATTGAGTTGACGTCAGCGGGAAGTTGACCCACGGGGCCTGCGAAACATTTGTCTGTTCGGTATCTCATAACAGTACCTACTAGGTATGGAAGGTAAAAAGGCATTCACCTAGTACTACCATCCTCTGCATGCGCCTACCGCGGCAGTCGCATCAGACAAACCGGTACTCTACTCACCTCGTATAATTGGAGACTCACGGACTGATAGCCGGTCCAGGGGCTGTTTGGCGCCCTGCTTGGCTTACCTCGGGGCGGAGTAGCGCTTGGGGGATCTACAATAGGCAGCCGGACAGCGGGTTGTCGCAGCGGCCGTGTCTTCCAGGCTGTCTCTTGTGCTGTGTGTGGGCTTACCGGGGGAGCGCCAACAGGCGTTGTAGATGTGGTGAAATTCTCAAGATGGGTTTTGCGTTTGCACGCGAGTATGGAGGAAAATTACGATTCCCATAATTCAGTACATAGGTAGATAGCATCAATGTACATTCGTTATCAGTGACGGCGCCAGCAGTTATAGGGCTT|upstream_gene_variant|MODIFIER|TRIREDRAFT_61677|gene-TRIREDRAFT_61677|transcript|XM_006965291.1|protein_coding||c.-2845_-2844insAGACAAATGCATAAAAAGTACTAGTATTTGAATTCATCCATCACCTCTACTCATTCCTGCTGTTGCAGCTGGCAAAGGATTCTGGTCTGTTGTAGGGAGAGGTGTTGTGGTACTTCCGAGTCGGCACCTGCGCCAAAGAACAGCAAAGCCTGCTCACCATCACGAGAGAAGGCGAGATGCCAAAATGTGGCCACGAGACCGACGTGCATATCACTTCAATAGGTAAGAGGCAGGGCAGTTGAGAGATTATTTTCGTACAATCTGCAATTTGGAGCTCATACAGTGAAATATGCCTCTTGAATGTATGCACCCAGCTGTAGGCCAGCGGCGTCTGCTCCCTTTTGTAACATTCCCAGCCAATCTCTCAAGTAGAGACACAGCCCATCGTAACGCAGCCATGCTGTTTACTCTACCCAACACTGGTCAAATGAACGCCTCGAGGAACGCGAGAGAACCATCGTCCTCGCCCCTGATACCCAGCATGCCGGGAAACCCACTGTTGACCGGCGTGCCGTACCGGAAGAGGATGCCGGCCAGCCTCGCCACTTCCATTTGCTGACGTTCCGCGTGGGACGGCTGTGCAATGGAGCAAAAGGTATCCCAGAAGCGCCTCCTCACCTGGTCGGCGTTTTCATGGTATGTCCAACCAGTCAGGTACATGTCTCCGAGAACGCTTTCCAGCGCATAGAGGGGAAAGCCAAAGGGTAGGAGGCTCGCCTCAGCCCAGTCGACTACCCCTGTCAGGGCGCCGCTATCCGGGTCGACGAGCATGTTTCATTTCGCTGAGATCGCCGTGGGTGAGGACGATAGGGTAGCTTCCGGAAAAGAGTCCATCCATATTCTCGCGCACCTGGGCAACAACCGGTATCAAGTGCCCAGGGAGAGATTCGGAAAGCGAATCGAGCCTGGCCCGAGACGTGGCTGCGAGCTCGCCGTGTTCCTGGGGGGTCAAATTATCTGGTCGACCTCGCGTCCAGGCTTGAGCAAAGAAGCTGTTGCCAGGTCAGCTCGTCAGCTAGTCCGCTCATCGTCATCACACCGGCGTCTAACAAAAGACAGGGAAAGGAAGGCCAGAGCTGGCCGGCCAGCGATACTGCGTCTTGTCACACGTACCTTGCTAGGCTGTCCACAAAATTCATCATTGTGTTTTCGTCACTTGGTAGCGATTCGGCCGTGTACAAGCAATTGACTCCAGGGAGCTTGTTCATCTTGTACACCTCGAGCCCACCCTCCTGCTGCCCTCCCAACGTACCAACGTGACTGAAGGATGGAACCAGTTCCCCGTGCGCTCTGGGAAGCAGCGCTGTAATGGCTGTGAGCAGCAGGGGGCTGTCTTGCTCTCGGAACTGGATAATCACCGTGTCGTTGCAGGCCGACAGGGTGTAGCTGAACCTGCCCTGAGGCTGGACAACTGTCACGGGTCCCCCAAAGGTGCTCATGGCAAAGCTGTCGCAGTCTGCCCTCGTCACGGACTTGGTCAAGAAGGAAGGTTGATAATATTGCTAGAAGAGGGCATGGCGAACCTGGTATTATGCTGTGCTGTTGATTGCTTCGAATGGGCAGATTCCCTGAGGTGAGAACGGGTGAGTTCCCAATCTTATGGGGCGAGGATCTTATGGCGGCAAGAGAAGAACGGCGAGACGGCCTGGCTGGGCAGCAGCGTGTGGCAGAGAAGGCGGGAGCATGACGTTTTGTATGAAGTCTGGGTCAATGTTGCTGGTCTGTTGTGCTGGGCTTTGGGTATGGAGCTGTTGGTGAGCAAAGCTGATTGCAGAGACGCGTCTAACAATGCAACAGGCAAGTAGCCGCAGGTCTTGGAGAAGCGACCCTCGTTGTATTCGTAATGGCGAGCACGAGATTCTTGCAGCCGTATGAATCTGGGCGTTGCAGGCCCTGAGATTGCCCTGGATACGCTTGAGTCGTCTCTCAGGGAAGCTGATGGAAATAGAGGCAAGCTCGCTGAGGCTTAGCTGCATCAGCTGGGCGTGGAAACCGTCTCTGATCGGGCACTGAAGGCTGCTGTCGACATAAGATACCAGACGTTGCAGCTGTGGAGAATGGCCGAGGTCACTGAGCTGTCTTTGTACAAGCTGGGAGCCCTTCAAGGTCGAGAAAAAGTTCGGCATCCACCTTGTGCACGGCCATGACCCAGATGGCGGGGTGCTGGACGCACCCAACGCGCATCTCGGGCCTGGACCTCAACGCGCTGCACACCACATCTATGTCATAGACGACAAGAGGCATTTCCACCCATGACGACGGCGCTGCAGGCCTACCTCGTCTCGTTCGGCCTCACCGGCGTCCTGGATCCTGAGGTCCTTGATGCTCGAAATCGTTCTCGGCGACGGTTACGGTACCGCCATGATGGCAGAGCCGCTGGGCTGGGGTCTCAGCCCTACCGAGTCACAGGCTGGTGCACCATGGAGACCGGCGGCGGCGTCTGTGAGCTCAGGGGCGGTGCGCAGCACCTCGTGATGAAGAATGGTAACCACAGGGTCCTCGTCGACTCCAAGCTCAATCCAGACCGTGTTGTCCCAGGGCTGCTGCATGTTTCCTTATCGACGATGTCTTCACGCCAGACCAGGGGAGCGTAGTCGACATTTTTGCAGATAAAGCTTGTGGAGGAGGTTGTTGATGGAGCGATTGCCTCCTTCGAAGGCCTTGAATTGGATAATATAGTAGGGGTAAGGCAGAACAAGGGGTAGAGGAGAAGAGTGGTGGTGAACTGAAGCTTTTCGCCAGTTTTATGTTCCAAGGTGTTGACTCGAACCTTGTTTCGCCATATCGTCGAGGTTATGATGAGCCTTCTCCGGCACTGATGCGATGTCACCACATATCATGCTAATGATGATCATACCCTGCCAAAAGCCAAGAGCAAAAAGAAGAACCAAGGCGTAAAAGCCAACTCTGGATTGGGGAAGCAAAGGCGATCGAGAGGTCAGCGTAAACCAGAGGCTTTTGAGGACAAGGCCAATGTCTGTCGCTGTGAACTCAGCCTTTTCGTACCCGAGTTTGAGTATTGTACTGAGTACCATCTCGGCGCCTCCGTGGTAGATCCAGTTGCTGCTGGTTCTCTCTTATGGTTAAGGGAATCTCGGCGTCAGCTACGGCGATGGTGGACTTCCAAAACGTGTTGAGAGACCTGCTTGATTTGACGTCCCTCTCTTCCCTCTACCTTTAGGTCGGGACGACGCGTGTGGCCTTGGAGTTGGCGACATAGGTCTGAAGACAAGCCTTGTAGTATTGCACGGCGACGGCATCGCTCCGGCACAGATCGATCCAGAGGCAATCTGCGTCAAGTTCTTTATGGTGCTCTTACATGTAGCTGAGGGGAGTGTCAGTATGAGATGACGAAGAATGAGTTGTGCAACGCATCAAACTTACTCGCGCCGTGTTTCTAGAGCGCGCTCTCGCTGAACCTCTGTCAAATCCGCCATCTCGGACTACTGTAGGTGCCTATAAATTGAGTTGACGTCAGCGGGAAGTTGACCCACGGGGCCTGCGAAACATTTGTCTGTTCGGTATCTCATAACAGTACCTACTAGGTATGGAAGGTAAAAAGGCATTCACCTAGTACTACCATCCTCTGCATGCGCCTACCGCGGCAGTCGCATCAGACAAACCGGTACTCTACTCACCTCGTATAATTGGAGACTCACGGACTGATAGCCGGTCCAGGGGCTGTTTGGCGCCCTGCTTGGCTTACCTCGGGGCGGAGTAGCGCTTGGGGGATCTACAATAGGCAGCCGGACAGCGGGTTGTCGCAGCGGCCGTGTCTTCCAGGCTGTCTCTTGTGCTGTGTGTGGGCTTACCGGGGGAGCGCCAACAGGCGTTGTAGATGTGGTGAAATTCTCAAGATGGGTTTTGCGTTTGCACGCGAGTATGGAGGAAAATTACGATTCCCATAATTCAGTACATAGGTAGATAGCATCAATGTACATTCGTTATCAGTGACGGCGCCAGCAGTTATAGGGCTT|||||787|WARNING_TRANSCRIPT_NO_START_CODON,AGACAAATGCATAAAAAGTACTAGTATTTGAATTCATCCATCACCTCTACTCATTCCTGCTGTTGCAGCTGGCAAAGGATTCTGGTCTGTTGTAGGGAGAGGTGTTGTGGTACTTCCGAGTCGGCACCTGCGCCAAAGAACAGCAAAGCCTGCTCACCATCACGAGAGAAGGCGAGATGCCAAAATGTGGCCACGAGACCGACGTGCATATCACTTCAATAGGTAAGAGGCAGGGCAGTTGAGAGATTATTTTCGTACAATCTGCAATTTGGAGCTCATACAGTGAAATATGCCTCTTGAATGTATGCACCCAGCTGTAGGCCAGCGGCGTCTGCTCCCTTTTGTAACATTCCCAGCCAATCTCTCAAGTAGAGACACAGCCCATCGTAACGCAGCCATGCTGTTTACTCTACCCAACACTGGTCAAATGAACGCCTCGAGGAACGCGAGAGAACCATCGTCCTCGCCCCTGATACCCAGCATGCCGGGAAACCCACTGTTGACCGGCGTGCCGTACCGGAAGAGGATGCCGGCCAGCCTCGCCACTTCCATTTGCTGACGTTCCGCGTGGGACGGCTGTGCAATGGAGCAAAAGGTATCCCAGAAGCGCCTCCTCACCTGGTCGGCGTTTTCATGGTATGTCCAACCAGTCAGGTACATGTCTCCGAGAACGCTTTCCAGCGCATAGAGGGGAAAGCCAAAGGGTAGGAGGCTCGCCTCAGCCCAGTCGACTACCCCTGTCAGGGCGCCGCTATCCGGGTCGACGAGCATGTTTCATTTCGCTGAGATCGCCGTGGGTGAGGACGATAGGGTAGCTTCCGGAAAAGAGTCCATCCATATTCTCGCGCACCTGGGCAACAACCGGTATCAAGTGCCCAGGGAGAGATTCGGAAAGCGAATCGAGCCTGGCCCGAGACGTGGCTGCGAGCTCGCCGTGTTCCTGGGGGGTCAAATTATCTGGTCGACCTCGCGTCCAGGCTTGAGCAAAGAAGCTGTTGCCAGGTCAGCTCGTCAGCTAGTCCGCTCATCGTCATCACACCGGCGTCTAACAAAAGACAGGGAAAGGAAGGCCAGAGCTGGCCGGCCAGCGATACTGCGTCTTGTCACACGTACCTTGCTAGGCTGTCCACAAAATTCATCATTGTGTTTTCGTCACTTGGTAGCGATTCGGCCGTGTACAAGCAATTGACTCCAGGGAGCTTGTTCATCTTGTACACCTCGAGCCCACCCTCCTGCTGCCCTCCCAACGTACCAACGTGACTGAAGGATGGAACCAGTTCCCCGTGCGCTCTGGGAAGCAGCGCTGTAATGGCTGTGAGCAGCAGGGGGCTGTCTTGCTCTCGGAACTGGATAATCACCGTGTCGTTGCAGGCCGACAGGGTGTAGCTGAACCTGCCCTGAGGCTGGACAACTGTCACGGGTCCCCCAAAGGTGCTCATGGCAAAGCTGTCGCAGTCTGCCCTCGTCACGGACTTGGTCAAGAAGGAAGGTTGATAATATTGCTAGAAGAGGGCATGGCGAACCTGGTATTATGCTGTGCTGTTGATTGCTTCGAATGGGCAGATTCCCTGAGGTGAGAACGGGTGAGTTCCCAATCTTATGGGGCGAGGATCTTATGGCGGCAAGAGAAGAACGGCGAGACGGCCTGGCTGGGCAGCAGCGTGTGGCAGAGAAGGCGGGAGCATGACGTTTTGTATGAAGTCTGGGTCAATGTTGCTGGTCTGTTGTGCTGGGCTTTGGGTATGGAGCTGTTGGTGAGCAAAGCTGATTGCAGAGACGCGTCTAACAATGCAACAGGCAAGTAGCCGCAGGTCTTGGAGAAGCGACCCTCGTTGTATTCGTAATGGCGAGCACGAGATTCTTGCAGCCGTATGAATCTGGGCGTTGCAGGCCCTGAGATTGCCCTGGATACGCTTGAGTCGTCTCTCAGGGAAGCTGATGGAAATAGAGGCAAGCTCGCTGAGGCTTAGCTGCATCAGCTGGGCGTGGAAACCGTCTCTGATCGGGCACTGAAGGCTGCTGTCGACATAAGATACCAGACGTTGCAGCTGTGGAGAATGGCCGAGGTCACTGAGCTGTCTTTGTACAAGCTGGGAGCCCTTCAAGGTCGAGAAAAAGTTCGGCATCCACCTTGTGCACGGCCATGACCCAGATGGCGGGGTGCTGGACGCACCCAACGCGCATCTCGGGCCTGGACCTCAACGCGCTGCACACCACATCTATGTCATAGACGACAAGAGGCATTTCCACCCATGACGACGGCGCTGCAGGCCTACCTCGTCTCGTTCGGCCTCACCGGCGTCCTGGATCCTGAGGTCCTTGATGCTCGAAATCGTTCTCGGCGACGGTTACGGTACCGCCATGATGGCAGAGCCGCTGGGCTGGGGTCTCAGCCCTACCGAGTCACAGGCTGGTGCACCATGGAGACCGGCGGCGGCGTCTGTGAGCTCAGGGGCGGTGCGCAGCACCTCGTGATGAAGAATGGTAACCACAGGGTCCTCGTCGACTCCAAGCTCAATCCAGACCGTGTTGTCCCAGGGCTGCTGCATGTTTCCTTATCGACGATGTCTTCACGCCAGACCAGGGGAGCGTAGTCGACATTTTTGCAGATAAAGCTTGTGGAGGAGGTTGTTGATGGAGCGATTGCCTCCTTCGAAGGCCTTGAATTGGATAATATAGTAGGGGTAAGGCAGAACAAGGGGTAGAGGAGAAGAGTGGTGGTGAACTGAAGCTTTTCGCCAGTTTTATGTTCCAAGGTGTTGACTCGAACCTTGTTTCGCCATATCGTCGAGGTTATGATGAGCCTTCTCCGGCACTGATGCGATGTCACCACATATCATGCTAATGATGATCATACCCTGCCAAAAGCCAAGAGCAAAAAGAAGAACCAAGGCGTAAAAGCCAACTCTGGATTGGGGAAGCAAAGGCGATCGAGAGGTCAGCGTAAACCAGAGGCTTTTGAGGACAAGGCCAATGTCTGTCGCTGTGAACTCAGCCTTTTCGTACCCGAGTTTGAGTATTGTACTGAGTACCATCTCGGCGCCTCCGTGGTAGATCCAGTTGCTGCTGGTTCTCTCTTATGGTTAAGGGAATCTCGGCGTCAGCTACGGCGATGGTGGACTTCCAAAACGTGTTGAGAGACCTGCTTGATTTGACGTCCCTCTCTTCCCTCTACCTTTAGGTCGGGACGACGCGTGTGGCCTTGGAGTTGGCGACATAGGTCTGAAGACAAGCCTTGTAGTATTGCACGGCGACGGCATCGCTCCGGCACAGATCGATCCAGAGGCAATCTGCGTCAAGTTCTTTATGGTGCTCTTACATGTAGCTGAGGGGAGTGTCAGTATGAGATGACGAAGAATGAGTTGTGCAACGCATCAAACTTACTCGCGCCGTGTTTCTAGAGCGCGCTCTCGCTGAACCTCTGTCAAATCCGCCATCTCGGACTACTGTAGGTGCCTATAAATTGAGTTGACGTCAGCGGGAAGTTGACCCACGGGGCCTGCGAAACATTTGTCTGTTCGGTATCTCATAACAGTACCTACTAGGTATGGAAGGTAAAAAGGCATTCACCTAGTACTACCATCCTCTGCATGCGCCTACCGCGGCAGTCGCATCAGACAAACCGGTACTCTACTCACCTCGTATAATTGGAGACTCACGGACTGATAGCCGGTCCAGGGGCTGTTTGGCGCCCTGCTTGGCTTACCTCGGGGCGGAGTAGCGCTTGGGGGATCTACAATAGGCAGCCGGACAGCGGGTTGTCGCAGCGGCCGTGTCTTCCAGGCTGTCTCTTGTGCTGTGTGTGGGCTTACCGGGGGAGCGCCAACAGGCGTTGTAGATGTGGTGAAATTCTCAAGATGGGTTTTGCGTTTGCACGCGAGTATGGAGGAAAATTACGATTCCCATAATTCAGTACATAGGTAGATAGCATCAATGTACATTCGTTATCAGTGACGGCGCCAGCAGTTATAGGGCTT|upstream_gene_variant|MODIFIER|TRIREDRAFT_61677|gene-TRIREDRAFT_61677|transcript|XM_006965291.1|protein_coding||c.-2844delCinsAGACAAATGCATAAAAAGTACTAGTATTTGAATTCATCCATCACCTCTACTCATTCCTGCTGTTGCAGCTGGCAAAGGATTCTGGTCTGTTGTAGGGAGAGGTGTTGTGGTACTTCCGAGTCGGCACCTGCGCCAAAGAACAGCAAAGCCTGCTCACCATCACGAGAGAAGGCGAGATGCCAAAATGTGGCCACGAGACCGACGTGCATATCACTTCAATAGGTAAGAGGCAGGGCAGTTGAGAGATTATTTTCGTACAATCTGCAATTTGGAGCTCATACAGTGAAATATGCCTCTTGAATGTATGCACCCAGCTGTAGGCCAGCGGCGTCTGCTCCCTTTTGTAACATTCCCAGCCAATCTCTCAAGTAGAGACACAGCCCATCGTAACGCAGCCATGCTGTTTACTCTACCCAACACTGGTCAAATGAACGCCTCGAGGAACGCGAGAGAACCATCGTCCTCGCCCCTGATACCCAGCATGCCGGGAAACCCACTGTTGACCGGCGTGCCGTACCGGAAGAGGATGCCGGCCAGCCTCGCCACTTCCATTTGCTGACGTTCCGCGTGGGACGGCTGTGCAATGGAGCAAAAGGTATCCCAGAAGCGCCTCCTCACCTGGTCGGCGTTTTCATGGTATGTCCAACCAGTCAGGTACATGTCTCCGAGAACGCTTTCCAGCGCATAGAGGGGAAAGCCAAAGGGTAGGAGGCTCGCCTCAGCCCAGTCGACTACCCCTGTCAGGGCGCCGCTATCCGGGTCGACGAGCATGTTTCATTTCGCTGAGATCGCCGTGGGTGAGGACGATAGGGTAGCTTCCGGAAAAGAGTCCATCCATATTCTCGCGCACCTGGGCAACAACCGGTATCAAGTGCCCAGGGAGAGATTCGGAAAGCGAATCGAGCCTGGCCCGAGACGTGGCTGCGAGCTCGCCGTGTTCCTGGGGGGTCAAATTATCTGGTCGACCTCGCGTCCAGGCTTGAGCAAAGAAGCTGTTGCCAGGTCAGCTCGTCAGCTAGTCCGCTCATCGTCATCACACCGGCGTCTAACAAAAGACAGGGAAAGGAAGGCCAGAGCTGGCCGGCCAGCGATACTGCGTCTTGTCACACGTACCTTGCTAGGCTGTCCACAAAATTCATCATTGTGTTTTCGTCACTTGGTAGCGATTCGGCCGTGTACAAGCAATTGACTCCAGGGAGCTTGTTCATCTTGTACACCTCGAGCCCACCCTCCTGCTGCCCTCCCAACGTACCAACGTGACTGAAGGATGGAACCAGTTCCCCGTGCGCTCTGGGAAGCAGCGCTGTAATGGCTGTGAGCAGCAGGGGGCTGTCTTGCTCTCGGAACTGGATAATCACCGTGTCGTTGCAGGCCGACAGGGTGTAGCTGAACCTGCCCTGAGGCTGGACAACTGTCACGGGTCCCCCAAAGGTGCTCATGGCAAAGCTGTCGCAGTCTGCCCTCGTCACGGACTTGGTCAAGAAGGAAGGTTGATAATATTGCTAGAAGAGGGCATGGCGAACCTGGTATTATGCTGTGCTGTTGATTGCTTCGAATGGGCAGATTCCCTGAGGTGAGAACGGGTGAGTTCCCAATCTTATGGGGCGAGGATCTTATGGCGGCAAGAGAAGAACGGCGAGACGGCCTGGCTGGGCAGCAGCGTGTGGCAGAGAAGGCGGGAGCATGACGTTTTGTATGAAGTCTGGGTCAATGTTGCTGGTCTGTTGTGCTGGGCTTTGGGTATGGAGCTGTTGGTGAGCAAAGCTGATTGCAGAGACGCGTCTAACAATGCAACAGGCAAGTAGCCGCAGGTCTTGGAGAAGCGACCCTCGTTGTATTCGTAATGGCGAGCACGAGATTCTTGCAGCCGTATGAATCTGGGCGTTGCAGGCCCTGAGATTGCCCTGGATACGCTTGAGTCGTCTCTCAGGGAAGCTGATGGAAATAGAGGCAAGCTCGCTGAGGCTTAGCTGCATCAGCTGGGCGTGGAAACCGTCTCTGATCGGGCACTGAAGGCTGCTGTCGACATAAGATACCAGACGTTGCAGCTGTGGAGAATGGCCGAGGTCACTGAGCTGTCTTTGTACAAGCTGGGAGCCCTTCAAGGTCGAGAAAAAGTTCGGCATCCACCTTGTGCACGGCCATGACCCAGATGGCGGGGTGCTGGACGCACCCAACGCGCATCTCGGGCCTGGACCTCAACGCGCTGCACACCACATCTATGTCATAGACGACAAGAGGCATTTCCACCCATGACGACGGCGCTGCAGGCCTACCTCGTCTCGTTCGGCCTCACCGGCGTCCTGGATCCTGAGGTCCTTGATGCTCGAAATCGTTCTCGGCGACGGTTACGGTACCGCCATGATGGCAGAGCCGCTGGGCTGGGGTCTCAGCCCTACCGAGTCACAGGCTGGTGCACCATGGAGACCGGCGGCGGCGTCTGTGAGCTCAGGGGCGGTGCGCAGCACCTCGTGATGAAGAATGGTAACCACAGGGTCCTCGTCGACTCCAAGCTCAATCCAGACCGTGTTGTCCCAGGGCTGCTGCATGTTTCCTTATCGACGATGTCTTCACGCCAGACCAGGGGAGCGTAGTCGACATTTTTGCAGATAAAGCTTGTGGAGGAGGTTGTTGATGGAGCGATTGCCTCCTTCGAAGGCCTTGAATTGGATAATATAGTAGGGGTAAGGCAGAACAAGGGGTAGAGGAGAAGAGTGGTGGTGAACTGAAGCTTTTCGCCAGTTTTATGTTCCAAGGTGTTGACTCGAACCTTGTTTCGCCATATCGTCGAGGTTATGATGAGCCTTCTCCGGCACTGATGCGATGTCACCACATATCATGCTAATGATGATCATACCCTGCCAAAAGCCAAGAGCAAAAAGAAGAACCAAGGCGTAAAAGCCAACTCTGGATTGGGGAAGCAAAGGCGATCGAGAGGTCAGCGTAAACCAGAGGCTTTTGAGGACAAGGCCAATGTCTGTCGCTGTGAACTCAGCCTTTTCGTACCCGAGTTTGAGTATTGTACTGAGTACCATCTCGGCGCCTCCGTGGTAGATCCAGTTGCTGCTGGTTCTCTCTTATGGTTAAGGGAATCTCGGCGTCAGCTACGGCGATGGTGGACTTCCAAAACGTGTTGAGAGACCTGCTTGATTTGACGTCCCTCTCTTCCCTCTACCTTTAGGTCGGGACGACGCGTGTGGCCTTGGAGTTGGCGACATAGGTCTGAAGACAAGCCTTGTAGTATTGCACGGCGACGGCATCGCTCCGGCACAGATCGATCCAGAGGCAATCTGCGTCAAGTTCTTTATGGTGCTCTTACATGTAGCTGAGGGGAGTGTCAGTATGAGATGACGAAGAATGAGTTGTGCAACGCATCAAACTTACTCGCGCCGTGTTTCTAGAGCGCGCTCTCGCTGAACCTCTGTCAAATCCGCCATCTCGGACTACTGTAGGTGCCTATAAATTGAGTTGACGTCAGCGGGAAGTTGACCCACGGGGCCTGCGAAACATTTGTCTGTTCGGTATCTCATAACAGTACCTACTAGGTATGGAAGGTAAAAAGGCATTCACCTAGTACTACCATCCTCTGCATGCGCCTACCGCGGCAGTCGCATCAGACAAACCGGTACTCTACTCACCTCGTATAATTGGAGACTCACGGACTGATAGCCGGTCCAGGGGCTGTTTGGCGCCCTGCTTGGCTTACCTCGGGGCGGAGTAGCGCTTGGGGGATCTACAATAGGCAGCCGGACAGCGGGTTGTCGCAGCGGCCGTGTCTTCCAGGCTGTCTCTTGTGCTGTGTGTGGGCTTACCGGGGGAGCGCCAACAGGCGTTGTAGATGTGGTGAAATTCTCAAGATGGGTTTTGCGTTTGCACGCGAGTATGGAGGAAAATTACGATTCCCATAATTCAGTACATAGGTAGATAGCATCAATGTACATTCGTTATCAGTGACGGCGCCAGCAGTTATAGGGCTT|||||787|WARNING_TRANSCRIPT_NO_START_CODON,AGACAAATGCATAAAAAGTACTAGTATTTGAATTCATCCATCACCTCTACTCATTCCTGCTGTTGCAGCTGGCAAAGGATTCTGGTCTGTTGTAGGGAGAGGTGTTGTGGTACTTCCGAGTCGGCACCTGCGCCAAAGAACAGCAAAGCCTGCTCACCATCACGAGAGAAGGCGAGATGCCAAAATGTGGCCACGAGACCGACGTGCATATCACTTCAATAGGTAAGAGGCAGGGCAGTTGAGAGATTATTTTCGTACAATCTGCAATTTGGAGCTCATACAGTGAAATATGCCTCTTGAATGTATGCACCCAGCTGTAGGCCAGCGGCGTCTGCTCCCTTTTGTAACATTCCCAGCCAATCTCTCAAGTAGAGACACAGCCCATCGTAACGCAGCCATGCTGTTTACTCTACCCAACACTGGTCAAATGAACGCCTCGAGGAACGCGAGAGAACCATCGTCCTCGCCCCTGATACCCAGCATGCCGGGAAACCCACTGTTGACCGGCGTGCCGTACCGGAAGAGGATGCCGGCCAGCCTCGCCACTTCCATTTGCTGACGTTCCGCGTGGGACGGCTGTGCAATGGAGCAAAAGGTATCCCAGAAGCGCCTCCTCACCTGGTCGGCGTTTTCATGGTATGTCCAACCAGTCAGGTACATGTCTCCGAGAACGCTTTCCAGCGCATAGAGGGGAAAGCCAAAGGGTAGGAGGCTCGCCTCAGCCCAGTCGACTACCCCTGTCAGGGCGCCGCTATCCGGGTCGACGAGCATGTTTCATTTCGCTGAGATCGCCGTGGGTGAGGACGATAGGGTAGCTTCCGGAAAAGAGTCCATCCATATTCTCGCGCACCTGGGCAACAACCGGTATCAAGTGCCCAGGGAGAGATTCGGAAAGCGAATCGAGCCTGGCCCGAGACGTGGCTGCGAGCTCGCCGTGTTCCTGGGGGGTCAAATTATCTGGTCGACCTCGCGTCCAGGCTTGAGCAAAGAAGCTGTTGCCAGGTCAGCTCGTCAGCTAGTCCGCTCATCGTCATCACACCGGCGTCTAACAAAAGACAGGGAAAGGAAGGCCAGAGCTGGCCGGCCAGCGATACTGCGTCTTGTCACACGTACCTTGCTAGGCTGTCCACAAAATTCATCATTGTGTTTTCGTCACTTGGTAGCGATTCGGCCGTGTACAAGCAATTGACTCCAGGGAGCTTGTTCATCTTGTACACCTCGAGCCCACCCTCCTGCTGCCCTCCCAACGTACCAACGTGACTGAAGGATGGAACCAGTTCCCCGTGCGCTCTGGGAAGCAGCGCTGTAATGGCTGTGAGCAGCAGGGGGCTGTCTTGCTCTCGGAACTGGATAATCACCGTGTCGTTGCAGGCCGACAGGGTGTAGCTGAACCTGCCCTGAGGCTGGACAACTGTCACGGGTCCCCCAAAGGTGCTCATGGCAAAGCTGTCGCAGTCTGCCCTCGTCACGGACTTGGTCAAGAAGGAAGGTTGATAATATTGCTAGAAGAGGGCATGGCGAACCTGGTATTATGCTGTGCTGTTGATTGCTTCGAATGGGCAGATTCCCTGAGGTGAGAACGGGTGAGTTCCCAATCTTATGGGGCGAGGATCTTATGGCGGCAAGAGAAGAACGGCGAGACGGCCTGGCTGGGCAGCAGCGTGTGGCAGAGAAGGCGGGAGCATGACGTTTTGTATGAAGTCTGGGTCAATGTTGCTGGTCTGTTGTGCTGGGCTTTGGGTATGGAGCTGTTGGTGAGCAAAGCTGATTGCAGAGACGCGTCTAACAATGCAACAGGCAAGTAGCCGCAGGTCTTGGAGAAGCGACCCTCGTTGTATTCGTAATGGCGAGCACGAGATTCTTGCAGCCGTATGAATCTGGGCGTTGCAGGCCCTGAGATTGCCCTGGATACGCTTGAGTCGTCTCTCAGGGAAGCTGATGGAAATAGAGGCAAGCTCGCTGAGGCTTAGCTGCATCAGCTGGGCGTGGAAACCGTCTCTGATCGGGCACTGAAGGCTGCTGTCGACATAAGATACCAGACGTTGCAGCTGTGGAGAATGGCCGAGGTCACTGAGCTGTCTTTGTACAAGCTGGGAGCCCTTCAAGGTCGAGAAAAAGTTCGGCATCCACCTTGTGCACGGCCATGACCCAGATGGCGGGGTGCTGGACGCACCCAACGCGCATCTCGGGCCTGGACCTCAACGCGCTGCACACCACATCTATGTCATAGACGACAAGAGGCATTTCCACCCATGACGACGGCGCTGCAGGCCTACCTCGTCTCGTTCGGCCTCACCGGCGTCCTGGATCCTGAGGTCCTTGATGCTCGAAATCGTTCTCGGCGACGGTTACGGTACCGCCATGATGGCAGAGCCGCTGGGCTGGGGTCTCAGCCCTACCGAGTCACAGGCTGGTGCACCATGGAGACCGGCGGCGGCGTCTGTGAGCTCAGGGGCGGTGCGCAGCACCTCGTGATGAAGAATGGTAACCACAGGGTCCTCGTCGACTCCAAGCTCAATCCAGACCGTGTTGTCCCAGGGCTGCTGCATGTTTCCTTATCGACGATGTCTTCACGCCAGACCAGGGGAGCGTAGTCGACATTTTTGCAGATAAAGCTTGTGGAGGAGGTTGTTGATGGAGCGATTGCCTCCTTCGAAGGCCTTGAATTGGATAATATAGTAGGGGTAAGGCAGAACAAGGGGTAGAGGAGAAGAGTGGTGGTGAACTGAAGCTTTTCGCCAGTTTTATGTTCCAAGGTGTTGACTCGAACCTTGTTTCGCCATATCGTCGAGGTTATGATGAGCCTTCTCCGGCACTGATGCGATGTCACCACATATCATGCTAATGATGATCATACCCTGCCAAAAGCCAAGAGCAAAAAGAAGAACCAAGGCGTAAAAGCCAACTCTGGATTGGGGAAGCAAAGGCGATCGAGAGGTCAGCGTAAACCAGAGGCTTTTGAGGACAAGGCCAATGTCTGTCGCTGTGAACTCAGCCTTTTCGTACCCGAGTTTGAGTATTGTACTGAGTACCATCTCGGCGCCTCCGTGGTAGATCCAGTTGCTGCTGGTTCTCTCTTATGGTTAAGGGAATCTCGGCGTCAGCTACGGCGATGGTGGACTTCCAAAACGTGTTGAGAGACCTGCTTGATTTGACGTCCCTCTCTTCCCTCTACCTTTAGGTCGGGACGACGCGTGTGGCCTTGGAGTTGGCGACATAGGTCTGAAGACAAGCCTTGTAGTATTGCACGGCGACGGCATCGCTCCGGCACAGATCGATCCAGAGGCAATCTGCGTCAAGTTCTTTATGGTGCTCTTACATGTAGCTGAGGGGAGTGTCAGTATGAGATGACGAAGAATGAGTTGTGCAACGCATCAAACTTACTCGCGCCGTGTTTCTAGAGCGCGCTCTCGCTGAACCTCTGTCAAATCCGCCATCTCGGACTACTGTAGGTGCCTATAAATTGAGTTGACGTCAGCGGGAAGTTGACCCACGGGGCCTGCGAAACATTTGTCTGTTCGGTATCTCATAACAGTACCTACTAGGTATGGAAGGTAAAAAGGCATTCACCTAGTACTACCATCCTCTGCATGCGCCTACCGCGGCAGTCGCATCAGACAAACCGGTACTCTACTCACCTCGTATAATTGGAGACTCACGGACTGATAGCCGGTCCAGGGGCTGTTTGGCGCCCTGCTTGGCTTACCTCGGGGCGGAGTAGCGCTTGGGGGATCTACAATAGGCAGCCGGACAGCGGGTTGTCGCAGCGGCCGTGTCTTCCAGGCTGTCTCTTGTGCTGTGTGTGGGCTTACCGGGGGAGCGCCAACAGGCGTTGTAGATGTGGTGAAATTCTCAAGATGGGTTTTGCGTTTGCACGCGAGTATGGAGGAAAATTACGATTCCCATAATTCAGTACATAGGTAGATAGCATCAATGTACATTCGTTATCAGTGACGGCGCCAGCAGTTATAGGGCTT|upstream_gene_variant|MODIFIER|TRIREDRAFT_61677|gene-TRIREDRAFT_61677|transcript|XM_006965291.1|protein_coding||c.-2844delGinsAGACAAATGCATAAAAAGTACTAGTATTTGAATTCATCCATCACCTCTACTCATTCCTGCTGTTGCAGCTGGCAAAGGATTCTGGTCTGTTGTAGGGAGAGGTGTTGTGGTACTTCCGAGTCGGCACCTGCGCCAAAGAACAGCAAAGCCTGCTCACCATCACGAGAGAAGGCGAGATGCCAAAATGTGGCCACGAGACCGACGTGCATATCACTTCAATAGGTAAGAGGCAGGGCAGTTGAGAGATTATTTTCGTACAATCTGCAATTTGGAGCTCATACAGTGAAATATGCCTCTTGAATGTATGCACCCAGCTGTAGGCCAGCGGCGTCTGCTCCCTTTTGTAACATTCCCAGCCAATCTCTCAAGTAGAGACACAGCCCATCGTAACGCAGCCATGCTGTTTACTCTACCCAACACTGGTCAAATGAACGCCTCGAGGAACGCGAGAGAACCATCGTCCTCGCCCCTGATACCCAGCATGCCGGGAAACCCACTGTTGACCGGCGTGCCGTACCGGAAGAGGATGCCGGCCAGCCTCGCCACTTCCATTTGCTGACGTTCCGCGTGGGACGGCTGTGCAATGGAGCAAAAGGTATCCCAGAAGCGCCTCCTCACCTGGTCGGCGTTTTCATGGTATGTCCAACCAGTCAGGTACATGTCTCCGAGAACGCTTTCCAGCGCATAGAGGGGAAAGCCAAAGGGTAGGAGGCTCGCCTCAGCCCAGTCGACTACCCCTGTCAGGGCGCCGCTATCCGGGTCGACGAGCATGTTTCATTTCGCTGAGATCGCCGTGGGTGAGGACGATAGGGTAGCTTCCGGAAAAGAGTCCATCCATATTCTCGCGCACCTGGGCAACAACCGGTATCAAGTGCCCAGGGAGAGATTCGGAAAGCGAATCGAGCCTGGCCCGAGACGTGGCTGCGAGCTCGCCGTGTTCCTGGGGGGTCAAATTATCTGGTCGACCTCGCGTCCAGGCTTGAGCAAAGAAGCTGTTGCCAGGTCAGCTCGTCAGCTAGTCCGCTCATCGTCATCACACCGGCGTCTAACAAAAGACAGGGAAAGGAAGGCCAGAGCTGGCCGGCCAGCGATACTGCGTCTTGTCACACGTACCTTGCTAGGCTGTCCACAAAATTCATCATTGTGTTTTCGTCACTTGGTAGCGATTCGGCCGTGTACAAGCAATTGACTCCAGGGAGCTTGTTCATCTTGTACACCTCGAGCCCACCCTCCTGCTGCCCTCCCAACGTACCAACGTGACTGAAGGATGGAACCAGTTCCCCGTGCGCTCTGGGAAGCAGCGCTGTAATGGCTGTGAGCAGCAGGGGGCTGTCTTGCTCTCGGAACTGGATAATCACCGTGTCGTTGCAGGCCGACAGGGTGTAGCTGAACCTGCCCTGAGGCTGGACAACTGTCACGGGTCCCCCAAAGGTGCTCATGGCAAAGCTGTCGCAGTCTGCCCTCGTCACGGACTTGGTCAAGAAGGAAGGTTGATAATATTGCTAGAAGAGGGCATGGCGAACCTGGTATTATGCTGTGCTGTTGATTGCTTCGAATGGGCAGATTCCCTGAGGTGAGAACGGGTGAGTTCCCAATCTTATGGGGCGAGGATCTTATGGCGGCAAGAGAAGAACGGCGAGACGGCCTGGCTGGGCAGCAGCGTGTGGCAGAGAAGGCGGGAGCATGACGTTTTGTATGAAGTCTGGGTCAATGTTGCTGGTCTGTTGTGCTGGGCTTTGGGTATGGAGCTGTTGGTGAGCAAAGCTGATTGCAGAGACGCGTCTAACAATGCAACAGGCAAGTAGCCGCAGGTCTTGGAGAAGCGACCCTCGTTGTATTCGTAATGGCGAGCACGAGATTCTTGCAGCCGTATGAATCTGGGCGTTGCAGGCCCTGAGATTGCCCTGGATACGCTTGAGTCGTCTCTCAGGGAAGCTGATGGAAATAGAGGCAAGCTCGCTGAGGCTTAGCTGCATCAGCTGGGCGTGGAAACCGTCTCTGATCGGGCACTGAAGGCTGCTGTCGACATAAGATACCAGACGTTGCAGCTGTGGAGAATGGCCGAGGTCACTGAGCTGTCTTTGTACAAGCTGGGAGCCCTTCAAGGTCGAGAAAAAGTTCGGCATCCACCTTGTGCACGGCCATGACCCAGATGGCGGGGTGCTGGACGCACCCAACGCGCATCTCGGGCCTGGACCTCAACGCGCTGCACACCACATCTATGTCATAGACGACAAGAGGCATTTCCACCCATGACGACGGCGCTGCAGGCCTACCTCGTCTCGTTCGGCCTCACCGGCGTCCTGGATCCTGAGGTCCTTGATGCTCGAAATCGTTCTCGGCGACGGTTACGGTACCGCCATGATGGCAGAGCCGCTGGGCTGGGGTCTCAGCCCTACCGAGTCACAGGCTGGTGCACCATGGAGACCGGCGGCGGCGTCTGTGAGCTCAGGGGCGGTGCGCAGCACCTCGTGATGAAGAATGGTAACCACAGGGTCCTCGTCGACTCCAAGCTCAATCCAGACCGTGTTGTCCCAGGGCTGCTGCATGTTTCCTTATCGACGATGTCTTCACGCCAGACCAGGGGAGCGTAGTCGACATTTTTGCAGATAAAGCTTGTGGAGGAGGTTGTTGATGGAGCGATTGCCTCCTTCGAAGGCCTTGAATTGGATAATATAGTAGGGGTAAGGCAGAACAAGGGGTAGAGGAGAAGAGTGGTGGTGAACTGAAGCTTTTCGCCAGTTTTATGTTCCAAGGTGTTGACTCGAACCTTGTTTCGCCATATCGTCGAGGTTATGATGAGCCTTCTCCGGCACTGATGCGATGTCACCACATATCATGCTAATGATGATCATACCCTGCCAAAAGCCAAGAGCAAAAAGAAGAACCAAGGCGTAAAAGCCAACTCTGGATTGGGGAAGCAAAGGCGATCGAGAGGTCAGCGTAAACCAGAGGCTTTTGAGGACAAGGCCAATGTCTGTCGCTGTGAACTCAGCCTTTTCGTACCCGAGTTTGAGTATTGTACTGAGTACCATCTCGGCGCCTCCGTGGTAGATCCAGTTGCTGCTGGTTCTCTCTTATGGTTAAGGGAATCTCGGCGTCAGCTACGGCGATGGTGGACTTCCAAAACGTGTTGAGAGACCTGCTTGATTTGACGTCCCTCTCTTCCCTCTACCTTTAGGTCGGGACGACGCGTGTGGCCTTGGAGTTGGCGACATAGGTCTGAAGACAAGCCTTGTAGTATTGCACGGCGACGGCATCGCTCCGGCACAGATCGATCCAGAGGCAATCTGCGTCAAGTTCTTTATGGTGCTCTTACATGTAGCTGAGGGGAGTGTCAGTATGAGATGACGAAGAATGAGTTGTGCAACGCATCAAACTTACTCGCGCCGTGTTTCTAGAGCGCGCTCTCGCTGAACCTCTGTCAAATCCGCCATCTCGGACTACTGTAGGTGCCTATAAATTGAGTTGACGTCAGCGGGAAGTTGACCCACGGGGCCTGCGAAACATTTGTCTGTTCGGTATCTCATAACAGTACCTACTAGGTATGGAAGGTAAAAAGGCATTCACCTAGTACTACCATCCTCTGCATGCGCCTACCGCGGCAGTCGCATCAGACAAACCGGTACTCTACTCACCTCGTATAATTGGAGACTCACGGACTGATAGCCGGTCCAGGGGCTGTTTGGCGCCCTGCTTGGCTTACCTCGGGGCGGAGTAGCGCTTGGGGGATCTACAATAGGCAGCCGGACAGCGGGTTGTCGCAGCGGCCGTGTCTTCCAGGCTGTCTCTTGTGCTGTGTGTGGGCTTACCGGGGGAGCGCCAACAGGCGTTGTAGATGTGGTGAAATTCTCAAGATGGGTTTTGCGTTTGCACGCGAGTATGGAGGAAAATTACGATTCCCATAATTCAGTACATAGGTAGATAGCATCAATGTACATTCGTTATCAGTGACGGCGCCAGCAGTTATAGGGCTT|||||787|WARNING_TRANSCRIPT_NO_START_CODON,AGACAAATGCATAAAAAGTACTAGTATTTGAATTCATCCATCACCTCTACTCATTCCTGCTGTTGCAGCTGGCAAAGGATTCTGGTCTGTTGTAGGGAGAGGTGTTGTGGTACTTCCGAGTCGGCACCTGCGCCAAAGAACAGCAAAGCCTGCTCACCATCACGAGAGAAGGCGAGATGCCAAAATGTGGCCACGAGACCGACGTGCATATCACTTCAATAGGTAAGAGGCAGGGCAGTTGAGAGATTATTTTCGTACAATCTGCAATTTGGAGCTCATACAGTGAAATATGCCTCTTGAATGTATGCACCCAGCTGTAGGCCAGCGGCGTCTGCTCCCTTTTGTAACATTCCCAGCCAATCTCTCAAGTAGAGACACAGCCCATCGTAACGCAGCCATGCTGTTTACTCTACCCAACACTGGTCAAATGAACGCCTCGAGGAACGCGAGAGAACCATCGTCCTCGCCCCTGATACCCAGCATGCCGGGAAACCCACTGTTGACCGGCGTGCCGTACCGGAAGAGGATGCCGGCCAGCCTCGCCACTTCCATTTGCTGACGTTCCGCGTGGGACGGCTGTGCAATGGAGCAAAAGGTATCCCAGAAGCGCCTCCTCACCTGGTCGGCGTTTTCATGGTATGTCCAACCAGTCAGGTACATGTCTCCGAGAACGCTTTCCAGCGCATAGAGGGGAAAGCCAAAGGGTAGGAGGCTCGCCTCAGCCCAGTCGACTACCCCTGTCAGGGCGCCGCTATCCGGGTCGACGAGCATGTTTCATTTCGCTGAGATCGCCGTGGGTGAGGACGATAGGGTAGCTTCCGGAAAAGAGTCCATCCATATTCTCGCGCACCTGGGCAACAACCGGTATCAAGTGCCCAGGGAGAGATTCGGAAAGCGAATCGAGCCTGGCCCGAGACGTGGCTGCGAGCTCGCCGTGTTCCTGGGGGGTCAAATTATCTGGTCGACCTCGCGTCCAGGCTTGAGCAAAGAAGCTGTTGCCAGGTCAGCTCGTCAGCTAGTCCGCTCATCGTCATCACACCGGCGTCTAACAAAAGACAGGGAAAGGAAGGCCAGAGCTGGCCGGCCAGCGATACTGCGTCTTGTCACACGTACCTTGCTAGGCTGTCCACAAAATTCATCATTGTGTTTTCGTCACTTGGTAGCGATTCGGCCGTGTACAAGCAATTGACTCCAGGGAGCTTGTTCATCTTGTACACCTCGAGCCCACCCTCCTGCTGCCCTCCCAACGTACCAACGTGACTGAAGGATGGAACCAGTTCCCCGTGCGCTCTGGGAAGCAGCGCTGTAATGGCTGTGAGCAGCAGGGGGCTGTCTTGCTCTCGGAACTGGATAATCACCGTGTCGTTGCAGGCCGACAGGGTGTAGCTGAACCTGCCCTGAGGCTGGACAACTGTCACGGGTCCCCCAAAGGTGCTCATGGCAAAGCTGTCGCAGTCTGCCCTCGTCACGGACTTGGTCAAGAAGGAAGGTTGATAATATTGCTAGAAGAGGGCATGGCGAACCTGGTATTATGCTGTGCTGTTGATTGCTTCGAATGGGCAGATTCCCTGAGGTGAGAACGGGTGAGTTCCCAATCTTATGGGGCGAGGATCTTATGGCGGCAAGAGAAGAACGGCGAGACGGCCTGGCTGGGCAGCAGCGTGTGGCAGAGAAGGCGGGAGCATGACGTTTTGTATGAAGTCTGGGTCAATGTTGCTGGTCTGTTGTGCTGGGCTTTGGGTATGGAGCTGTTGGTGAGCAAAGCTGATTGCAGAGACGCGTCTAACAATGCAACAGGCAAGTAGCCGCAGGTCTTGGAGAAGCGACCCTCGTTGTATTCGTAATGGCGAGCACGAGATTCTTGCAGCCGTATGAATCTGGGCGTTGCAGGCCCTGAGATTGCCCTGGATACGCTTGAGTCGTCTCTCAGGGAAGCTGATGGAAATAGAGGCAAGCTCGCTGAGGCTTAGCTGCATCAGCTGGGCGTGGAAACCGTCTCTGATCGGGCACTGAAGGCTGCTGTCGACATAAGATACCAGACGTTGCAGCTGTGGAGAATGGCCGAGGTCACTGAGCTGTCTTTGTACAAGCTGGGAGCCCTTCAAGGTCGAGAAAAAGTTCGGCATCCACCTTGTGCACGGCCATGACCCAGATGGCGGGGTGCTGGACGCACCCAACGCGCATCTCGGGCCTGGACCTCAACGCGCTGCACACCACATCTATGTCATAGACGACAAGAGGCATTTCCACCCATGACGACGGCGCTGCAGGCCTACCTCGTCTCGTTCGGCCTCACCGGCGTCCTGGATCCTGAGGTCCTTGATGCTCGAAATCGTTCTCGGCGACGGTTACGGTACCGCCATGATGGCAGAGCCGCTGGGCTGGGGTCTCAGCCCTACCGAGTCACAGGCTGGTGCACCATGGAGACCGGCGGCGGCGTCTGTGAGCTCAGGGGCGGTGCGCAGCACCTCGTGATGAAGAATGGTAACCACAGGGTCCTCGTCGACTCCAAGCTCAATCCAGACCGTGTTGTCCCAGGGCTGCTGCATGTTTCCTTATCGACGATGTCTTCACGCCAGACCAGGGGAGCGTAGTCGACATTTTTGCAGATAAAGCTTGTGGAGGAGGTTGTTGATGGAGCGATTGCCTCCTTCGAAGGCCTTGAATTGGATAATATAGTAGGGGTAAGGCAGAACAAGGGGTAGAGGAGAAGAGTGGTGGTGAACTGAAGCTTTTCGCCAGTTTTATGTTCCAAGGTGTTGACTCGAACCTTGTTTCGCCATATCGTCGAGGTTATGATGAGCCTTCTCCGGCACTGATGCGATGTCACCACATATCATGCTAATGATGATCATACCCTGCCAAAAGCCAAGAGCAAAAAGAAGAACCAAGGCGTAAAAGCCAACTCTGGATTGGGGAAGCAAAGGCGATCGAGAGGTCAGCGTAAACCAGAGGCTTTTGAGGACAAGGCCAATGTCTGTCGCTGTGAACTCAGCCTTTTCGTACCCGAGTTTGAGTATTGTACTGAGTACCATCTCGGCGCCTCCGTGGTAGATCCAGTTGCTGCTGGTTCTCTCTTATGGTTAAGGGAATCTCGGCGTCAGCTACGGCGATGGTGGACTTCCAAAACGTGTTGAGAGACCTGCTTGATTTGACGTCCCTCTCTTCCCTCTACCTTTAGGTCGGGACGACGCGTGTGGCCTTGGAGTTGGCGACATAGGTCTGAAGACAAGCCTTGTAGTATTGCACGGCGACGGCATCGCTCCGGCACAGATCGATCCAGAGGCAATCTGCGTCAAGTTCTTTATGGTGCTCTTACATGTAGCTGAGGGGAGTGTCAGTATGAGATGACGAAGAATGAGTTGTGCAACGCATCAAACTTACTCGCGCCGTGTTTCTAGAGCGCGCTCTCGCTGAACCTCTGTCAAATCCGCCATCTCGGACTACTGTAGGTGCCTATAAATTGAGTTGACGTCAGCGGGAAGTTGACCCACGGGGCCTGCGAAACATTTGTCTGTTCGGTATCTCATAACAGTACCTACTAGGTATGGAAGGTAAAAAGGCATTCACCTAGTACTACCATCCTCTGCATGCGCCTACCGCGGCAGTCGCATCAGACAAACCGGTACTCTACTCACCTCGTATAATTGGAGACTCACGGACTGATAGCCGGTCCAGGGGCTGTTTGGCGCCCTGCTTGGCTTACCTCGGGGCGGAGTAGCGCTTGGGGGATCTACAATAGGCAGCCGGACAGCGGGTTGTCGCAGCGGCCGTGTCTTCCAGGCTGTCTCTTGTGCTGTGTGTGGGCTTACCGGGGGAGCGCCAACAGGCGTTGTAGATGTGGTGAAATTCTCAAGATGGGTTTTGCGTTTGCACGCGAGTATGGAGGAAAATTACGATTCCCATAATTCAGTACATAGGTAGATAGCATCAATGTACATTCGTTATCAGTGACGGCGCCAGCAGTTATAGGGCTT|upstream_gene_variant|MODIFIER|TRIREDRAFT_61677|gene-TRIREDRAFT_61677|transcript|XM_006965291.1|protein_coding||c.-2844delTinsAGACAAATGCATAAAAAGTACTAGTATTTGAATTCATCCATCACCTCTACTCATTCCTGCTGTTGCAGCTGGCAAAGGATTCTGGTCTGTTGTAGGGAGAGGTGTTGTGGTACTTCCGAGTCGGCACCTGCGCCAAAGAACAGCAAAGCCTGCTCACCATCACGAGAGAAGGCGAGATGCCAAAATGTGGCCACGAGACCGACGTGCATATCACTTCAATAGGTAAGAGGCAGGGCAGTTGAGAGATTATTTTCGTACAATCTGCAATTTGGAGCTCATACAGTGAAATATGCCTCTTGAATGTATGCACCCAGCTGTAGGCCAGCGGCGTCTGCTCCCTTTTGTAACATTCCCAGCCAATCTCTCAAGTAGAGACACAGCCCATCGTAACGCAGCCATGCTGTTTACTCTACCCAACACTGGTCAAATGAACGCCTCGAGGAACGCGAGAGAACCATCGTCCTCGCCCCTGATACCCAGCATGCCGGGAAACCCACTGTTGACCGGCGTGCCGTACCGGAAGAGGATGCCGGCCAGCCTCGCCACTTCCATTTGCTGACGTTCCGCGTGGGACGGCTGTGCAATGGAGCAAAAGGTATCCCAGAAGCGCCTCCTCACCTGGTCGGCGTTTTCATGGTATGTCCAACCAGTCAGGTACATGTCTCCGAGAACGCTTTCCAGCGCATAGAGGGGAAAGCCAAAGGGTAGGAGGCTCGCCTCAGCCCAGTCGACTACCCCTGTCAGGGCGCCGCTATCCGGGTCGACGAGCATGTTTCATTTCGCTGAGATCGCCGTGGGTGAGGACGATAGGGTAGCTTCCGGAAAAGAGTCCATCCATATTCTCGCGCACCTGGGCAACAACCGGTATCAAGTGCCCAGGGAGAGATTCGGAAAGCGAATCGAGCCTGGCCCGAGACGTGGCTGCGAGCTCGCCGTGTTCCTGGGGGGTCAAATTATCTGGTCGACCTCGCGTCCAGGCTTGAGCAAAGAAGCTGTTGCCAGGTCAGCTCGTCAGCTAGTCCGCTCATCGTCATCACACCGGCGTCTAACAAAAGACAGGGAAAGGAAGGCCAGAGCTGGCCGGCCAGCGATACTGCGTCTTGTCACACGTACCTTGCTAGGCTGTCCACAAAATTCATCATTGTGTTTTCGTCACTTGGTAGCGATTCGGCCGTGTACAAGCAATTGACTCCAGGGAGCTTGTTCATCTTGTACACCTCGAGCCCACCCTCCTGCTGCCCTCCCAACGTACCAACGTGACTGAAGGATGGAACCAGTTCCCCGTGCGCTCTGGGAAGCAGCGCTGTAATGGCTGTGAGCAGCAGGGGGCTGTCTTGCTCTCGGAACTGGATAATCACCGTGTCGTTGCAGGCCGACAGGGTGTAGCTGAACCTGCCCTGAGGCTGGACAACTGTCACGGGTCCCCCAAAGGTGCTCATGGCAAAGCTGTCGCAGTCTGCCCTCGTCACGGACTTGGTCAAGAAGGAAGGTTGATAATATTGCTAGAAGAGGGCATGGCGAACCTGGTATTATGCTGTGCTGTTGATTGCTTCGAATGGGCAGATTCCCTGAGGTGAGAACGGGTGAGTTCCCAATCTTATGGGGCGAGGATCTTATGGCGGCAAGAGAAGAACGGCGAGACGGCCTGGCTGGGCAGCAGCGTGTGGCAGAGAAGGCGGGAGCATGACGTTTTGTATGAAGTCTGGGTCAATGTTGCTGGTCTGTTGTGCTGGGCTTTGGGTATGGAGCTGTTGGTGAGCAAAGCTGATTGCAGAGACGCGTCTAACAATGCAACAGGCAAGTAGCCGCAGGTCTTGGAGAAGCGACCCTCGTTGTATTCGTAATGGCGAGCACGAGATTCTTGCAGCCGTATGAATCTGGGCGTTGCAGGCCCTGAGATTGCCCTGGATACGCTTGAGTCGTCTCTCAGGGAAGCTGATGGAAATAGAGGCAAGCTCGCTGAGGCTTAGCTGCATCAGCTGGGCGTGGAAACCGTCTCTGATCGGGCACTGAAGGCTGCTGTCGACATAAGATACCAGACGTTGCAGCTGTGGAGAATGGCCGAGGTCACTGAGCTGTCTTTGTACAAGCTGGGAGCCCTTCAAGGTCGAGAAAAAGTTCGGCATCCACCTTGTGCACGGCCATGACCCAGATGGCGGGGTGCTGGACGCACCCAACGCGCATCTCGGGCCTGGACCTCAACGCGCTGCACACCACATCTATGTCATAGACGACAAGAGGCATTTCCACCCATGACGACGGCGCTGCAGGCCTACCTCGTCTCGTTCGGCCTCACCGGCGTCCTGGATCCTGAGGTCCTTGATGCTCGAAATCGTTCTCGGCGACGGTTACGGTACCGCCATGATGGCAGAGCCGCTGGGCTGGGGTCTCAGCCCTACCGAGTCACAGGCTGGTGCACCATGGAGACCGGCGGCGGCGTCTGTGAGCTCAGGGGCGGTGCGCAGCACCTCGTGATGAAGAATGGTAACCACAGGGTCCTCGTCGACTCCAAGCTCAATCCAGACCGTGTTGTCCCAGGGCTGCTGCATGTTTCCTTATCGACGATGTCTTCACGCCAGACCAGGGGAGCGTAGTCGACATTTTTGCAGATAAAGCTTGTGGAGGAGGTTGTTGATGGAGCGATTGCCTCCTTCGAAGGCCTTGAATTGGATAATATAGTAGGGGTAAGGCAGAACAAGGGGTAGAGGAGAAGAGTGGTGGTGAACTGAAGCTTTTCGCCAGTTTTATGTTCCAAGGTGTTGACTCGAACCTTGTTTCGCCATATCGTCGAGGTTATGATGAGCCTTCTCCGGCACTGATGCGATGTCACCACATATCATGCTAATGATGATCATACCCTGCCAAAAGCCAAGAGCAAAAAGAAGAACCAAGGCGTAAAAGCCAACTCTGGATTGGGGAAGCAAAGGCGATCGAGAGGTCAGCGTAAACCAGAGGCTTTTGAGGACAAGGCCAATGTCTGTCGCTGTGAACTCAGCCTTTTCGTACCCGAGTTTGAGTATTGTACTGAGTACCATCTCGGCGCCTCCGTGGTAGATCCAGTTGCTGCTGGTTCTCTCTTATGGTTAAGGGAATCTCGGCGTCAGCTACGGCGATGGTGGACTTCCAAAACGTGTTGAGAGACCTGCTTGATTTGACGTCCCTCTCTTCCCTCTACCTTTAGGTCGGGACGACGCGTGTGGCCTTGGAGTTGGCGACATAGGTCTGAAGACAAGCCTTGTAGTATTGCACGGCGACGGCATCGCTCCGGCACAGATCGATCCAGAGGCAATCTGCGTCAAGTTCTTTATGGTGCTCTTACATGTAGCTGAGGGGAGTGTCAGTATGAGATGACGAAGAATGAGTTGTGCAACGCATCAAACTTACTCGCGCCGTGTTTCTAGAGCGCGCTCTCGCTGAACCTCTGTCAAATCCGCCATCTCGGACTACTGTAGGTGCCTATAAATTGAGTTGACGTCAGCGGGAAGTTGACCCACGGGGCCTGCGAAACATTTGTCTGTTCGGTATCTCATAACAGTACCTACTAGGTATGGAAGGTAAAAAGGCATTCACCTAGTACTACCATCCTCTGCATGCGCCTACCGCGGCAGTCGCATCAGACAAACCGGTACTCTACTCACCTCGTATAATTGGAGACTCACGGACTGATAGCCGGTCCAGGGGCTGTTTGGCGCCCTGCTTGGCTTACCTCGGGGCGGAGTAGCGCTTGGGGGATCTACAATAGGCAGCCGGACAGCGGGTTGTCGCAGCGGCCGTGTCTTCCAGGCTGTCTCTTGTGCTGTGTGTGGGCTTACCGGGGGAGCGCCAACAGGCGTTGTAGATGTGGTGAAATTCTCAAGATGGGTTTTGCGTTTGCACGCGAGTATGGAGGAAAATTACGATTCCCATAATTCAGTACATAGGTAGATAGCATCAATGTACATTCGTTATCAGTGACGGCGCCAGCAGTTATAGGGCTT|||||787|WARNING_TRANSCRIPT_NO_START_CODON,AGACAAATGCATAAAAAGTACTAGTATTTGAATTCATCCATCACCTCTACTCATTCCTGCTGTTGCAGCTGGCAAAGGATTCTGGTCTGTTGTAGGGAGAGGTGTTGTGGTACTTCCGAGTCGGCACCTGCGCCAAAGAACAGCAAAGCCTGCTCACCATCACGAGAGAAGGCGAGATGCCAAAATGTGGCCACGAGACCGACGTGCATATCACTTCAATAGGTAAGAGGCAGGGCAGTTGAGAGATTATTTTCGTACAATCTGCAATTTGGAGCTCATACAGTGAAATATGCCTCTTGAATGTATGCACCCAGCTGTAGGCCAGCGGCGTCTGCTCCCTTTTGTAACATTCCCAGCCAATCTCTCAAGTAGAGACACAGCCCATCGTAACGCAGCCATGCTGTTTACTCTACCCAACACTGGTCAAATGAACGCCTCGAGGAACGCGAGAGAACCATCGTCCTCGCCCCTGATACCCAGCATGCCGGGAAACCCACTGTTGACCGGCGTGCCGTACCGGAAGAGGATGCCGGCCAGCCTCGCCACTTCCATTTGCTGACGTTCCGCGTGGGACGGCTGTGCAATGGAGCAAAAGGTATCCCAGAAGCGCCTCCTCACCTGGT
GGCGTTTTCATGGTATGTCCAACCAGTCAGGTACATGTCTCCGAGAACGCTTTCCAGCGCATAGAGGGGAAAGCCAAAGGGTAGGAGGCTCGCCTCAGCCCAGTCGACTACCCCTGTCAGGGCGCCGCTATCCGGGTCGACGAGCATGTTTCATTTCGCTGAGATCGCCGTGGGTGAGGACGATAGGGTAGCTTCCGGAAAAGAGTCCATCCATATTCTCGCGCACCTGGGCAACAACCGGTATCAAGTGCCCAGGGAGAGATTCGGAAAGCGAATCGAGCCTGGCCCGAGACGTGGCTGCGAGCTCGCCGTGTTCCTGGGGGGTCAAATTATCTGGTCGACCTCGCGTCCAGGCTTGAGCAAAGAAGCTGTTGCCAGGTCAGCTCGTCAGCTAGTCCGCTCATCGTCATCACACCGGCGTCTAACAAAAGACAGGGAAAGGAAGGCCAGAGCTGGCCGGCCAGCGATACTGCGTCTTGTCACACGTACCTTGCTAGGCTGTCCACAAAATTCATCATTGTGTTTTCGTCACTTGGTAGCGATTCGGCCGTGTACAAGCAATTGACTCCAGGGAGCTTGTTCATCTTGTACACCTCGAGCCCACCCTCCTGCTGCCCTCCCAACGTACCAACGTGACTGAAGGATGGAACCAGTTCCCCGTGCGCTCTGGGAAGCAGCGCTGTAATGGCTGTGAGCAGCAGGGGGCTGTCTTGCTCTCGGAACTGGATAATCACCGTGTCGTTGCAGGCCGACAGGGTGTAGCTGAACCTGCCCTGAGGCTGGACAACTGTCACGGGTCCCCCAAAGGTGCTCATGGCAAAGCTGTCGCAGTCTGCCCTCGTCACGGACTTGGTCAAGAAGGAAGGTTGATAATATTGCTAGAAGAGGGCATGGCGAACCTGGTATTATGCTGTGCTGTTGATTGCTTCGAATGGGCAGATTCCCTGAGGTGAGAACGGGTGAGTTCCCAATCTTATGGGGCGAGGATCTTATGGCGGCAAGAGAAGAACGGCGAGACGGCCTGGCTGGGCAGCAGCGTGTGGCAGAGAAGGCGGGAGCATGACGTTTTGTATGAAGTCTGGGTCAATGTTGCTGGTCTGTTGTGCTGGGCTTTGGGTATGGAGCTGTTGGTGAGCAAAGCTGATTGCAGAGACGCGTCTAACAATGCAACAGGCAAGTAGCCGCAGGTCTTGGAGAAGCGACCCTCGTTGTATTCGTAATGGCGAGCACGAGATTCTTGCAGCCGTATGAATCTGGGCGTTGCAGGCCCTGAGATTGCCCTGGATACGCTTGAGTCGTCTCTCAGGGAAGCTGATGGAAATAGAGGCAAGCTCGCTGAGGCTTAGCTGCATCAGCTGGGCGTGGAAACCGTCTCTGATCGGGCACTGAAGGCTGCTGTCGACATAAGATACCAGACGTTGCAGCTGTGGAGAATGGCCGAGGTCACTGAGCTGTCTTTGTACAAGCTGGGAGCCCTTCAAGGTCGAGAAAAAGTTCGGCATCCACCTTGTGCACGGCCATGACCCAGATGGCGGGGTGCTGGACGCACCCAACGCGCATCTCGGGCCTGGACCTCAACGCGCTGCACACCACATCTATGTCATAGACGACAAGAGGCATTTCCACCCATGACGACGGCGCTGCAGGCCTACCTCGTCTCGTTCGGCCTCACCGGCGTCCTGGATCCTGAGGTCCTTGATGCTCGAAATCGTTCTCGGCGACGGTTACGGTACCGCCATGATGGCAGAGCCGCTGGGCTGGGGTCTCAGCCCTACCGAGTCACAGGCTGGTGCACCATGGAGACCGGCGGCGGCGTCTGTGAGCTCAGGGGCGGTGCGCAGCACCTCGTGATGAAGAATGGTAACCACAGGGTCCTCGTCGACTCCAAGCTCAATCCAGACCGTGTTGTCCCAGGGCTGCTGCATGTTTCCTTATCGACGATGTCTTCACGCCAGACCAGGGGAGCGTAGTCGACATTTTTGCAGATAAAGCTTGTGGAGGAGGTTGTTGATGGAGCGATTGCCTCCTTCGAAGGCCTTGAATTGGATAATATAGTAGGGGTAAGGCAGAACAAGGGGTAGAGGAGAAGAGTGGTGGTGAACTGAAGCTTTTCGCCAGTTTTATGTTCCAAGGTGTTGACTCGAACCTTGTTTCGCCATATCGTCGAGGTTATGATGAGCCTTCTCCGGCACTGATGCGATGTCACCACATATCATGCTAATGATGATCATACCCTGCCAAAAGCCAAGAGCAAAAAGAAGAACCAAGGCGTAAAAGCCAACTCTGGATTGGGGAAGCAAAGGCGATCGAGAGGTCAGCGTAAACCAGAGGCTTTTGAGGACAAGGCCAATGTCTGTCGCTGTGAACTCAGCCTTTTCGTACCCGAGTTTGAGTATTGTACTGAGTACCATCTCGGCGCCTCCGTGGTAGATCCAGTTGCTGCTGGTTCTCTCTTATGGTTAAGGGAATCTCGGCGTCAGCTACGGCGATGGTGGACTTCCAAAACGTGTTGAGAGACCTGCTTGATTTGACGTCCCTCTCTTCCCTCTACCTTTAGGTCGGGACGACGCGTGTGGCCTTGGAGTTGGCGACATAGGTCTGAAGACAAGCCTTGTAGTATTGCACGGCGACGGCATCGCTCCGGCACAGATCGATCCAGAGGCAATCTGCGTCAAGTTCTTTATGGTGCTCTTACATGTAGCTGAGGGGAGTGTCAGTATGAGATGACGAAGAATGAGTTGTGCAACGCATCAAACTTACTCGCGCCGTGTTTCTAGAGCGCGCTCTCGCTGAACCTCTGTCAAATCCGCCATCTCGGACTACTGTAGGTGCCTATAAATTGAGTTGACGTCAGCGGGAAGTTGACCCACGGGGCCTGCGAAACATTTGTCTGTTCGGTATCTCATAACAGTACCTACTAGGTATGGAAGGTAAAAAGGCATTCACCTAGTACTACCATCCTCTGCATGCGCCTACCGCGGCAGTCGCATCAGACAAACCGGTACTCTACTCACCTCGTATAATTGGAGACTCACGGACTGATAGCCGGTCCAGGGGCTGTTTGGCGCCCTGCTTGGCTTACCTCGGGGCGGAGTAGCGCTTGGGGGATCTACAATAGGCAGCCGGACAGCGGGTTGTCGCAGCGGCCGTGTCTTCCAGGCTGTCTCTTGTGCTGTGTGTGGGCTTACCGGGGGAGCGCCAACAGGCGTTGTAGATGTGGTGAAATTCTCAAGATGGGTTTTGCGTTTGCACGCGAGTATGGAGGAAAATTACGATTCCCATAATTCAGTACATAGGTAGATAGCATCAATGTACATTCGTTATCAGTGACGGCGCCAGCAGTTATAGGGCTT|upstream_gene_variant|MODIFIER|exon-XM_006965291.1-1|GENE_exon-XM_006965291.1-1|transcript|rna-XM_006965291.1|protein_coding||c.-788_-787insAGACAAATGCATAAAAAGTACTAGTATTTGAATTCATCCATCACCTCTACTCATTCCTGCTGTTGCAGCTGGCAAAGGATTCTGGTCTGTTGTAGGGAGAGGTGTTGTGGTACTTCCGAGTCGGCACCTGCGCCAAAGAACAGCAAAGCCTGCTCACCATCACGAGAGAAGGCGAGATGCCAAAATGTGGCCACGAGACCGACGTGCATATCACTTCAATAGGTAAGAGGCAGGGCAGTTGAGAGATTATTTTCGTACAATCTGCAATTTGGAGCTCATACAGTGAAATATGCCTCTTGAATGTATGCACCCAGCTGTAGGCCAGCGGCGTCTGCTCCCTTTTGTAACATTCCCAGCCAATCTCTCAAGTAGAGACACAGCCCATCGTAACGCAGCCATGCTGTTTACTCTACCCAACACTGGTCAAATGAACGCCTCGAGGAACGCGAGAGAACCATCGTCCTCGCCCCTGATACCCAGCATGCCGGGAAACCCACTGTTGACCGGCGTGCCGTACCGGAAGAGGATGCCGGCCAGCCTCGCCACTTCCATTTGCTGACGTTCCGCGTGGGACGGCTGTGCAATGGAGCAAAAGGTATCCCAGAAGCGCCTCCTCACCTGGTCGGCGTTTTCATGGTATGTCCAACCAGTCAGGTACATGTCTCCGAGAACGCTTTCCAGCGCATAGAGGGGAAAGCCAAAGGGTAGGAGGCTCGCCTCAGCCCAGTCGACTACCCCTGTCAGGGCGCCGCTATCCGGGTCGACGAGCATGTTTCATTTCGCTGAGATCGCCGTGGGTGAGGACGATAGGGTAGCTTCCGGAAAAGAGTCCATCCATATTCTCGCGCACCTGGGCAACAACCGGTATCAAGTGCCCAGGGAGAGATTCGGAAAGCGAATCGAGCCTGGCCCGAGACGTGGCTGCGAGCTCGCCGTGTTCCTGGGGGGTCAAATTATCTGGTCGACCTCGCGTCCAGGCTTGAGCAAAGAAGCTGTTGCCAGGTCAGCTCGTCAGCTAGTCCGCTCATCGTCATCACACCGGCGTCTAACAAAAGACAGGGAAAGGAAGGCCAGAGCTGGCCGGCCAGCGATACTGCGTCTTGTCACACGTACCTTGCTAGGCTGTCCACAAAATTCATCATTGTGTTTTCGTCACTTGGTAGCGATTCGGCCGTGTACAAGCAATTGACTCCAGGGAGCTTGTTCATCTTGTACACCTCGAGCCCACCCTCCTGCTGCCCTCCCAACGTACCAACGTGACTGAAGGATGGAACCAGTTCCCCGTGCGCTCTGGGAAGCAGCGCTGTAATGGCTGTGAGCAGCAGGGGGCTGTCTTGCTCTCGGAACTGGATAATCACCGTGTCGTTGCAGGCCGACAGGGTGTAGCTGAACCTGCCCTGAGGCTGGACAACTGTCACGGGTCCCCCAAAGGTGCTCATGGCAAAGCTGTCGCAGTCTGCCCTCGTCACGGACTTGGTCAAGAAGGAAGGTTGATAATATTGCTAGAAGAGGGCATGGCGAACCTGGTATTATGCTGTGCTGTTGATTGCTTCGAATGGGCAGATTCCCTGAGGTGAGAACGGGTGAGTTCCCAATCTTATGGGGCGAGGATCTTATGGCGGCAAGAGAAGAACGGCGAGACGGCCTGGCTGGGCAGCAGCGTGTGGCAGAGAAGGCGGGAGCATGACGTTTTGTATGAAGTCTGGGTCAATGTTGCTGGTCTGTTGTGCTGGGCTTTGGGTATGGAGCTGTTGGTGAGCAAAGCTGATTGCAGAGACGCGTCTAACAATGCAACAGGCAAGTAGCCGCAGGTCTTGGAGAAGCGACCCTCGTTGTATTCGTAATGGCGAGCACGAGATTCTTGCAGCCGTATGAATCTGGGCGTTGCAGGCCCTGAGATTGCCCTGGATACGCTTGAGTCGTCTCTCAGGGAAGCTGATGGAAATAGAGGCAAGCTCGCTGAGGCTTAGCTGCATCAGCTGGGCGTGGAAACCGTCTCTGATCGGGCACTGAAGGCTGCTGTCGACATAAGATACCAGACGTTGCAGCTGTGGAGAATGGCCGAGGTCACTGAGCTGTCTTTGTACAAGCTGGGAGCCCTTCAAGGTCGAGAAAAAGTTCGGCATCCACCTTGTGCACGGCCATGACCCAGATGGCGGGGTGCTGGACGCACCCAACGCGCATCTCGGGCCTGGACCTCAACGCGCTGCACACCACATCTATGTCATAGACGACAAGAGGCATTTCCACCCATGACGACGGCGCTGCAGGCCTACCTCGTCTCGTTCGGCCTCACCGGCGTCCTGGATCCTGAGGTCCTTGATGCTCGAAATCGTTCTCGGCGACGGTTACGGTACCGCCATGATGGCAGAGCCGCTGGGCTGGGGTCTCAGCCCTACCGAGTCACAGGCTGGTGCACCATGGAGACCGGCGGCGGCGTCTGTGAGCTCAGGGGCGGTGCGCAGCACCTCGTGATGAAGAATGGTAACCACAGGGTCCTCGTCGACTCCAAGCTCAATCCAGACCGTGTTGTCCCAGGGCTGCTGCATGTTTCCTTATCGACGATGTCTTCACGCCAGACCAGGGGAGCGTAGTCGACATTTTTGCAGATAAAGCTTGTGGAGGAGGTTGTTGATGGAGCGATTGCCTCCTTCGAAGGCCTTGAATTGGATAATATAGTAGGGGTAAGGCAGAACAAGGGGTAGAGGAGAAGAGTGGTGGTGAACTGAAGCTTTTCGCCAGTTTTATGTTCCAAGGTGTTGACTCGAACCTTGTTTCGCCATATCGTCGAGGTTATGATGAGCCTTCTCCGGCACTGATGCGATGTCACCACATATCATGCTAATGATGATCATACCCTGCCAAAAGCCAAGAGCAAAAAGAAGAACCAAGGCGTAAAAGCCAACTCTGGATTGGGGAAGCAAAGGCGATCGAGAGGTCAGCGTAAACCAGAGGCTTTTGAGGACAAGGCCAATGTCTGTCGCTGTGAACTCAGCCTTTTCGTACCCGAGTTTGAGTATTGTACTGAGTACCATCTCGGCGCCTCCGTGGTAGATCCAGTTGCTGCTGGTTCTCTCTTATGGTTAAGGGAATCTCGGCGTCAGCTACGGCGATGGTGGACTTCCAAAACGTGTTGAGAGACCTGCTTGATTTGACGTCCCTCTCTTCCCTCTACCTTTAGGTCGGGACGACGCGTGTGGCCTTGGAGTTGGCGACATAGGTCTGAAGACAAGCCTTGTAGTATTGCACGGCGACGGCATCGCTCCGGCACAGATCGATCCAGAGGCAATCTGCGTCAAGTTCTTTATGGTGCTCTTACATGTAGCTGAGGGGAGTGTCAGTATGAGATGACGAAGAATGAGTTGTGCAACGCATCAAACTTACTCGCGCCGTGTTTCTAGAGCGCGCTCTCGCTGAACCTCTGTCAAATCCGCCATCTCGGACTACTGTAGGTGCCTATAAATTGAGTTGACGTCAGCGGGAAGTTGACCCACGGGGCCTGCGAAACATTTGTCTGTTCGGTATCTCATAACAGTACCTACTAGGTATGGAAGGTAAAAAGGCATTCACCTAGTACTACCATCCTCTGCATGCGCCTACCGCGGCAGTCGCATCAGACAAACCGGTACTCTACTCACCTCGTATAATTGGAGACTCACGGACTGATAGCCGGTCCAGGGGCTGTTTGGCGCCCTGCTTGGCTTACCTCGGGGCGGAGTAGCGCTTGGGGGATCTACAATAGGCAGCCGGACAGCGGGTTGTCGCAGCGGCCGTGTCTTCCAGGCTGTCTCTTGTGCTGTGTGTGGGCTTACCGGGGGAGCGCCAACAGGCGTTGTAGATGTGGTGAAATTCTCAAGATGGGTTTTGCGTTTGCACGCGAGTATGGAGGAAAATTACGATTCCCATAATTCAGTACATAGGTAGATAGCATCAATGTACATTCGTTATCAGTGACGGCGCCAGCAGTTATAGGGCTT|||||787|,AGACAAATGCATAAAAAGTACTAGTATTTGAATTCATCCATCACCTCTACTCATTCCTGCTGTTGCAGCTGGCAAAGGATTCTGGTCTGTTGTAGGGAGAGGTGTTGTGGTACTTCCGAGTCGGCACCTGCGCCAAAGAACAGCAAAGCCTGCTCACCATCACGAGAGAAGGCGAGATGCCAAAATGTGGCCACGAGACCGACGTGCATATCACTTCAATAGGTAAGAGGCAGGGCAGTTGAGAGATTATTTTCGTACAATCTGCAATTTGGAGCTCATACAGTGAAATATGCCTCTTGAATGTATGCACCCAGCTGTAGGCCAGCGGCGTCTGCTCCCTTTTGTAACATTCCCAGCCAATCTCTCAAGTAGAGACACAGCCCATCGTAACGCAGCCATGCTGTTTACTCTACCCAACACTGGTCAAATGAACGCCTCGAGGAACGCGAGAGAACCATCGTCCTCGCCCCTGATACCCAGCATGCCGGGAAACCCACTGTTGACCGGCGTGCCGTACCGGAAGAGGATGCCGGCCAGCCTCGCCACTTCCATTTGCTGACGTTCCGCGTGGGACGGCTGTGCAATGGAGCAAAAGGTATCCCAGAAGCGCCTCCTCACCTGGTCGGCGTTTTCATGGTATGTCCAACCAGTCAGGTACATGTCTCCGAGAACGCTTTCCAGCGCATAGAGGGGAAAGCCAAAGGGTAGGAGGCTCGCCTCAGCCCAGTCGACTACCCCTGTCAGGGCGCCGCTATCCGGGTCGACGAGCATGTTTCATTTCGCTGAGATCGCCGTGGGTGAGGACGATAGGGTAGCTTCCGGAAAAGAGTCCATCCATATTCTCGCGCACCTGGGCAACAACCGGTATCAAGTGCCCAGGGAGAGATTCGGAAAGCGAATCGAGCCTGGCCCGAGACGTGGCTGCGAGCTCGCCGTGTTCCTGGGGGGTCAAATTATCTGGTCGACCTCGCGTCCAGGCTTGAGCAAAGAAGCTGTTGCCAGGTCAGCTCGTCAGCTAGTCCGCTCATCGTCATCACACCGGCGTCTAACAAAAGACAGGGAAAGGAAGGCCAGAGCTGGCCGGCCAGCGATACTGCGTCTTGTCACACGTACCTTGCTAGGCTGTCCACAAAATTCATCATTGTGTTTTCGTCACTTGGTAGCGATTCGGCCGTGTACAAGCAATTGACTCCAGGGAGCTTGTTCATCTTGTACACCTCGAGCCCACCCTCCTGCTGCCCTCCCAACGTACCAACGTGACTGAAGGATGGAACCAGTTCCCCGTGCGCTCTGGGAAGCAGCGCTGTAATGGCTGTGAGCAGCAGGGGGCTGTCTTGCTCTCGGAACTGGATAATCACCGTGTCGTTGCAGGCCGACAGGGTGTAGCTGAACCTGCCCTGAGGCTGGACAACTGTCACGGGTCCCCCAAAGGTGCTCATGGCAAAGCTGTCGCAGTCTGCCCTCGTCACGGACTTGGTCAAGAAGGAAGGTTGATAATATTGCTAGAAGAGGGCATGGCGAACCTGGTATTATGCTGTGCTGTTGATTGCTTCGAATGGGCAGATTCCCTGAGGTGAGAACGGGTGAGTTCCCAATCTTATGGGGCGAGGATCTTATGGCGGCAAGAGAAGAACGGCGAGACGGCCTGGCTGGGCAGCAGCGTGTGGCAGAGAAGGCGGGAGCATGACGTTTTGTATGAAGTCTGGGTCAATGTTGCTGGTCTGTTGTGCTGGGCTTTGGGTATGGAGCTGTTGGTGAGCAAAGCTGATTGCAGAGACGCGTCTAACAATGCAACAGGCAAGTAGCCGCAGGTCTTGGAGAAGCGACCCTCGTTGTATTCGTAATGGCGAGCACGAGATTCTTGCAGCCGTATGAATCTGGGCGTTGCAGGCCCTGAGATTGCCCTGGATACGCTTGAGTCGTCTCTCAGGGAAGCTGATGGAAATAGAGGCAAGCTCGCTGAGGCTTAGCTGCATCAGCTGGGCGTGGAAACCGTCTCTGATCGGGCACTGAAGGCTGCTGTCGACATAAGATACCAGACGTTGCAGCTGTGGAGAATGGCCGAGGTCACTGAGCTGTCTTTGTACAAGCTGGGAGCCCTTCAAGGTCGAGAAAAAGTTCGGCATCCACCTTGTGCACGGCCATGACCCAGATGGCGGGGTGCTGGACGCACCCAACGCGCATCTCGGGCCTGGACCTCAACGCGCTGCACACCACATCTATGTCATAGACGACAAGAGGCATTTCCACCCATGACGACGGCGCTGCAGGCCTACCTCGTCTCGTTCGGCCTCACCGGCGTCCTGGATCCTGAGGTCCTTGATGCTCGAAATCGTTCTCGGCGACGGTTACGGTACCGCCATGATGGCAGAGCCGCTGGGCTGGGGTCTCAGCCCTACCGAGTCACAGGCTGGTGCACCATGGAGACCGGCGGCGGCGTCTGTGAGCTCAGGGGCGGTGCGCAGCACCTCGTGATGAAGAATGGTAACCACAGGGTCCTCGTCGACTCCAAGCTCAATCCAGACCGTGTTGTCCCAGGGCTGCTGCATGTTTCCTTATCGACGATGTCTTCACGCCAGACCAGGGGAGCGTAGTCGACATTTTTGCAGATAAAGCTTGTGGAGGAGGTTGTTGATGGAGCGATTGCCTCCTTCGAAGGCCTTGAATTGGATAATATAGTAGGGGTAAGGCAGAACAAGGGGTAGAGGAGAAGAGTGGTGGTGAACTGAAGCTTTTCGCCAGTTTTATGTTCCAAGGTGTTGACTCGAACCTTGTTTCGCCATATCGTCGAGGTTATGATGAGCCTTCTCCGGCACTGATGCGATGTCACCACATATCATGCTAATGATGATCATACCCTGCCAAAAGCCAAGAGCAAAAAGAAGAACCAAGGCGTAAAAGCCAACTCTGGATTGGGGAAGCAAAGGCGATCGAGAGGTCAGCGTAAACCAGAGGCTTTTGAGGACAAGGCCAATGTCTGTCGCTGTGAACTCAGCCTTTTCGTACCCGAGTTTGAGTATTGTACTGAGTACCATCTCGGCGCCTCCGTGGTAGATCCAGTTGCTGCTGGTTCTCTCTTATGGTTAAGGGAATCTCGGCGTCAGCTACGGCGATGGTGGACTTCCAAAACGTGTTGAGAGACCTGCTTGATTTGACGTCCCTCTCTTCCCTCTACCTTTAGGTCGGGACGACGCGTGTGGCCTTGGAGTTGGCGACATAGGTCTGAAGACAAGCCTTGTAGTATTGCACGGCGACGGCATCGCTCCGGCACAGATCGATCCAGAGGCAATCTGCGTCAAGTTCTTTATGGTGCTCTTACATGTAGCTGAGGGGAGTGTCAGTATGAGATGACGAAGAATGAGTTGTGCAACGCATCAAACTTACTCGCGCCGTGTTTCTAGAGCGCGCTCTCGCTGAACCTCTGTCAAATCCGCCATCTCGGACTACTGTAGGTGCCTATAAATTGAGTTGACGTCAGCGGGAAGTTGACCCACGGGGCCTGCGAAACATTTGTCTGTTCGGTATCTCATAACAGTACCTACTAGGTATGGAAGGTAAAAAGGCATTCACCTAGTACTACCATCCTCTGCATGCGCCTACCGCGGCAGTCGCATCAGACAAACCGGTACTCTACTCACCTCGTATAATTGGAGACTCACGGACTGATAGCCGGTCCAGGGGCTGTTTGGCGCCCTGCTTGGCTTACCTCGGGGCGGAGTAGCGCTTGGGGGATCTACAATAGGCAGCCGGACAGCGGGTTGTCGCAGCGGCCGTGTCTTCCAGGCTGTCTCTTGTGCTGTGTGTGGGCTTACCGGGGGAGCGCCAACAGGCGTTGTAGATGTGGTGAAATTCTCAAGATGGGTTTTGCGTTTGCACGCGAGTATGGAGGAAAATTACGATTCCCATAATTCAGTACATAGGTAGATAGCATCAATGTACATTCGTTATCAGTGACGGCGCCAGCAGTTATAGGGCTT|upstream_gene_variant|MODIFIER|exon-XM_006965291.1-1|GENE_exon-XM_006965291.1-1|transcript|rna-XM_006965291.1|protein_coding||c.-787delCinsAGACAAATGCATAAAAAGTACTAGTATTTGAATTCATCCATCACCTCTACTCATTCCTGCTGTTGCAGCTGGCAAAGGATTCTGGTCTGTTGTAGGGAGAGGTGTTGTGGTACTTCCGAGTCGGCACCTGCGCCAAAGAACAGCAAAGCCTGCTCACCATCACGAGAGAAGGCGAGATGCCAAAATGTGGCCACGAGACCGACGTGCATATCACTTCAATAGGTAAGAGGCAGGGCAGTTGAGAGATTATTTTCGTACAATCTGCAATTTGGAGCTCATACAGTGAAATATGCCTCTTGAATGTATGCACCCAGCTGTAGGCCAGCGGCGTCTGCTCCCTTTTGTAACATTCCCAGCCAATCTCTCAAGTAGAGACACAGCCCATCGTAACGCAGCCATGCTGTTTACTCTACCCAACACTGGTCAAATGAACGCCTCGAGGAACGCGAGAGAACCATCGTCCTCGCCCCTGATACCCAGCATGCCGGGAAACCCACTGTTGACCGGCGTGCCGTACCGGAAGAGGATGCCGGCCAGCCTCGCCACTTCCATTTGCTGACGTTCCGCGTGGGACGGCTGTGCAATGGAGCAAAAGGTATCCCAGAAGCGCCTCCTCACCTGGTCGGCGTTTTCATGGTATGTCCAACCAGTCAGGTACATGTCTCCGAGAACGCTTTCCAGCGCATAGAGGGGAAAGCCAAAGGGTAGGAGGCTCGCCTCAGCCCAGTCGACTACCCCTGTCAGGGCGCCGCTATCCGGGTCGACGAGCATGTTTCATTTCGCTGAGATCGCCGTGGGTGAGGACGATAGGGTAGCTTCCGGAAAAGAGTCCATCCATATTCTCGCGCACCTGGGCAACAACCGGTATCAAGTGCCCAGGGAGAGATTCGGAAAGCGAATCGAGCCTGGCCCGAGACGTGGCTGCGAGCTCGCCGTGTTCCTGGGGGGTCAAATTATCTGGTCGACCTCGCGTCCAGGCTTGAGCAAAGAAGCTGTTGCCAGGTCAGCTCGTCAGCTAGTCCGCTCATCGTCATCACACCGGCGTCTAACAAAAGACAGGGAAAGGAAGGCCAGAGCTGGCCGGCCAGCGATACTGCGTCTTGTCACACGTACCTTGCTAGGCTGTCCACAAAATTCATCATTGTGTTTTCGTCACTTGGTAGCGATTCGGCCGTGTACAAGCAATTGACTCCAGGGAGCTTGTTCATCTTGTACACCTCGAGCCCACCCTCCTGCTGCCCTCCCAACGTACCAACGTGACTGAAGGATGGAACCAGTTCCCCGTGCGCTCTGGGAAGCAGCGCTGTAATGGCTGTGAGCAGCAGGGGGCTGTCTTGCTCTCGGAACTGGATAATCACCGTGTCGTTGCAGGCCGACAGGGTGTAGCTGAACCTGCCCTGAGGCTGGACAACTGTCACGGGTCCCCCAAAGGTGCTCATGGCAAAGCTGTCGCAGTCTGCCCTCGTCACGGACTTGGTCAAGAAGGAAGGTTGATAATATTGCTAGAAGAGGGCATGGCGAACCTGGTATTATGCTGTGCTGTTGATTGCTTCGAATGGGCAGATTCCCTGAGGTGAGAACGGGTGAGTTCCCAATCTTATGGGGCGAGGATCTTATGGCGGCAAGAGAAGAACGGCGAGACGGCCTGGCTGGGCAGCAGCGTGTGGCAGAGAAGGCGGGAGCATGACGTTTTGTATGAAGTCTGGGTCAATGTTGCTGGTCTGTTGTGCTGGGCTTTGGGTATGGAGCTGTTGGTGAGCAAAGCTGATTGCAGAGACGCGTCTAACAATGCAACAGGCAAGTAGCCGCAGGTCTTGGAGAAGCGACCCTCGTTGTATTCGTAATGGCGAGCACGAGATTCTTGCAGCCGTATGAATCTGGGCGTTGCAGGCCCTGAGATTGCCCTGGATACGCTTGAGTCGTCTCTCAGGGAAGCTGATGGAAATAGAGGCAAGCTCGCTGAGGCTTAGCTGCATCAGCTGGGCGTGGAAACCGTCTCTGATCGGGCACTGAAGGCTGCTGTCGACATAAGATACCAGACGTTGCAGCTGTGGAGAATGGCCGAGGTCACTGAGCTGTCTTTGTACAAGCTGGGAGCCCTTCAAGGTCGAGAAAAAGTTCGGCATCCACCTTGTGCACGGCCATGACCCAGATGGCGGGGTGCTGGACGCACCCAACGCGCATCTCGGGCCTGGACCTCAACGCGCTGCACACCACATCTATGTCATAGACGACAAGAGGCATTTCCACCCATGACGACGGCGCTGCAGGCCTACCTCGTCTCGTTCGGCCTCACCGGCGTCCTGGATCCTGAGGTCCTTGATGCTCGAAATCGTTCTCGGCGACGGTTACGGTACCGCCATGATGGCAGAGCCGCTGGGCTGGGGTCTCAGCCCTACCGAGTCACAGGCTGGTGCACCATGGAGACCGGCGGCGGCGTCTGTGAGCTCAGGGGCGGTGCGCAGCACCTCGTGATGAAGAATGGTAACCACAGGGTCCTCGTCGACTCCAAGCTCAATCCAGACCGTGTTGTCCCAGGGCTGCTGCATGTTTCCTTATCGACGATGTCTTCACGCCAGACCAGGGGAGCGTAGTCGACATTTTTGCAGATAAAGCTTGTGGAGGAGGTTGTTGATGGAGCGATTGCCTCCTTCGAAGGCCTTGAATTGGATAATATAGTAGGGGTAAGGCAGAACAAGGGGTAGAGGAGAAGAGTGGTGGTGAACTGAAGCTTTTCGCCAGTTTTATGTTCCAAGGTGTTGACTCGAACCTTGTTTCGCCATATCGTCGAGGTTATGATGAGCCTTCTCCGGCACTGATGCGATGTCACCACATATCATGCTAATGATGATCATACCCTGCCAAAAGCCAAGAGCAAAAAGAAGAACCAAGGCGTAAAAGCCAACTCTGGATTGGGGAAGCAAAGGCGATCGAGAGGTCAGCGTAAACCAGAGGCTTTTGAGGACAAGGCCAATGTCTGTCGCTGTGAACTCAGCCTTTTCGTACCCGAGTTTGAGTATTGTACTGAGTACCATCTCGGCGCCTCCGTGGTAGATCCAGTTGCTGCTGGTTCTCTCTTATGGTTAAGGGAATCTCGGCGTCAGCTACGGCGATGGTGGACTTCCAAAACGTGTTGAGAGACCTGCTTGATTTGACGTCCCTCTCTTCCCTCTACCTTTAGGTCGGGACGACGCGTGTGGCCTTGGAGTTGGCGACATAGGTCTGAAGACAAGCCTTGTAGTATTGCACGGCGACGGCATCGCTCCGGCACAGATCGATCCAGAGGCAATCTGCGTCAAGTTCTTTATGGTGCTCTTACATGTAGCTGAGGGGAGTGTCAGTATGAGATGACGAAGAATGAGTTGTGCAACGCATCAAACTTACTCGCGCCGTGTTTCTAGAGCGCGCTCTCGCTGAACCTCTGTCAAATCCGCCATCTCGGACTACTGTAGGTGCCTATAAATTGAGTTGACGTCAGCGGGAAGTTGACCCACGGGGCCTGCGAAACATTTGTCTGTTCGGTATCTCATAACAGTACCTACTAGGTATGGAAGGTAAAAAGGCATTCACCTAGTACTACCATCCTCTGCATGCGCCTACCGCGGCAGTCGCATCAGACAAACCGGTACTCTACTCACCTCGTATAATTGGAGACTCACGGACTGATAGCCGGTCCAGGGGCTGTTTGGCGCCCTGCTTGGCTTACCTCGGGGCGGAGTAGCGCTTGGGGGATCTACAATAGGCAGCCGGACAGCGGGTTGTCGCAGCGGCCGTGTCTTCCAGGCTGTCTCTTGTGCTGTGTGTGGGCTTACCGGGGGAGCGCCAACAGGCGTTGTAGATGTGGTGAAATTCTCAAGATGGGTTTTGCGTTTGCACGCGAGTATGGAGGAAAATTACGATTCCCATAATTCAGTACATAGGTAGATAGCATCAATGTACATTCGTTATCAGTGACGGCGCCAGCAGTTATAGGGCTT|||||787|,AGACAAATGCATAAAAAGTACTAGTATTTGAATTCATCCATCACCTCTACTCATTCCTGCTGTTGCAGCTGGCAAAGGATTCTGGTCTGTTGTAGGGAGAGGTGTTGTGGTACTTCCGAGTCGGCACCTGCGCCAAAGAACAGCAAAGCCTGCTCACCATCACGAGAGAAGGCGAGATGCCAAAATGTGGCCACGAGACCGACGTGCATATCACTTCAATAGGTAAGAGGCAGGGCAGTTGAGAGATTATTTTCGTACAATCTGCAATTTGGAGCTCATACAGTGAAATATGCCTCTTGAATGTATGCACCCAGCTGTAGGCCAGCGGCGTCTGCTCCCTTTTGTAACATTCCCAGCCAATCTCTCAAGTAGAGACACAGCCCATCGTAACGCAGCCATGCTGTTTACTCTACCCAACACTGGTCAAATGAACGCCTCGAGGAACGCGAGAGAACCATCGTCCTCGCCCCTGATACCCAGCATGCCGGGAAACCCACTGTTGACCGGCGTGCCGTACCGGAAGAGGATGCCGGCCAGCCTCGCCACTTCCATTTGCTGACGTTCCGCGTGGGACGGCTGTGCAATGGAGCAAAAGGTATCCCAGAAGCGCCTCCTCACCTGGTCGGCGTTTTCATGGTATGTCCAACCAGTCAGGTACATGTCTCCGAGAACGCTTTCCAGCGCATAGAGGGGAAAGCCAAAGGGTAGGAGGCTCGCCTCAGCCCAGTCGACTACCCCTGTCAGGGCGCCGCTATCCGGGTCGACGAGCATGTTTCATTTCGCTGAGATCGCCGTGGGTGAGGACGATAGGGTAGCTTCCGGAAAAGAGTCCATCCATATTCTCGCGCACCTGGGCAACAACCGGTATCAAGTGCCCAGGGAGAGATTCGGAAAGCGAATCGAGCCTGGCCCGAGACGTGGCTGCGAGCTCGCCGTGTTCCTGGGGGGTCAAATTATCTGGTCGACCTCGCGTCCAGGCTTGAGCAAAGAAGCTGTTGCCAGGTCAGCTCGTCAGCTAGTCCGCTCATCGTCATCACACCGGCGTCTAACAAAAGACAGGGAAAGGAAGGCCAGAGCTGGCCGGCCAGCGATACTGCGTCTTGTCACACGTACCTTGCTAGGCTGTCCACAAAATTCATCATTGTGTTTTCGTCACTTGGTAGCGATTCGGCCGTGTACAAGCAATTGACTCCAGGGAGCTTGTTCATCTTGTACACCTCGAGCCCACCCTCCTGCTGCCCTCCCAACGTACCAACGTGACTGAAGGATGGAACCAGTTCCCCGTGCGCTCTGGGAAGCAGCGCTGTAATGGCTGTGAGCAGCAGGGGGCTGTCTTGCTCTCGGAACTGGATAATCACCGTGTCGTTGCAGGCCGACAGGGTGTAGCTGAACCTGCCCTGAGGCTGGACAACTGTCACGGGTCCCCCAAAGGTGCTCATGGCAAAGCTGTCGCAGTCTGCCCTCGTCACGGACTTGGTCAAGAAGGAAGGTTGATAATATTGCTAGAAGAGGGCATGGCGAACCTGGTATTATGCTGTGCTGTTGATTGCTTCGAATGGGCAGATTCCCTGAGGTGAGAACGGGTGAGTTCCCAATCTTATGGGGCGAGGATCTTATGGCGGCAAGAGAAGAACGGCGAGACGGCCTGGCTGGGCAGCAGCGTGTGGCAGAGAAGGCGGGAGCATGACGTTTTGTATGAAGTCTGGGTCAATGTTGCTGGTCTGTTGTGCTGGGCTTTGGGTATGGAGCTGTTGGTGAGCAAAGCTGATTGCAGAGACGCGTCTAACAATGCAACAGGCAAGTAGCCGCAGGTCTTGGAGAAGCGACCCTCGTTGTATTCGTAATGGCGAGCACGAGATTCTTGCAGCCGTATGAATCTGGGCGTTGCAGGCCCTGAGATTGCCCTGGATACGCTTGAGTCGTCTCTCAGGGAAGCTGATGGAAATAGAGGCAAGCTCGCTGAGGCTTAGCTGCATCAGCTGGGCGTGGAAACCGTCTCTGATCGGGCACTGAAGGCTGCTGTCGACATAAGATACCAGACGTTGCAGCTGTGGAGAATGGCCGAGGTCACTGAGCTGTCTTTGTACAAGCTGGGAGCCCTTCAAGGTCGAGAAAAAGTTCGGCATCCACCTTGTGCACGGCCATGACCCAGATGGCGGGGTGCTGGACGCACCCAACGCGCATCTCGGGCCTGGACCTCAACGCGCTGCACACCACATCTATGTCATAGACGACAAGAGGCATTTCCACCCATGACGACGGCGCTGCAGGCCTACCTCGTCTCGTTCGGCCTCACCGGCGTCCTGGATCCTGAGGTCCTTGATGCTCGAAATCGTTCTCGGCGACGGTTACGGTACCGCCATGATGGCAGAGCCGCTGGGCTGGGGTCTCAGCCCTACCGAGTCACAGGCTGGTGCACCATGGAGACCGGCGGCGGCGTCTGTGAGCTCAGGGGCGGTGCGCAGCACCTCGTGATGAAGAATGGTAACCACAGGGTCCTCGTCGACTCCAAGCTCAATCCAGACCGTGTTGTCCCAGGGCTGCTGCATGTTTCCTTATCGACGATGTCTTCACGCCAGACCAGGGGAGCGTAGTCGACATTTTTGCAGATAAAGCTTGTGGAGGAGGTTGTTGATGGAGCGATTGCCTCCTTCGAAGGCCTTGAATTGGATAATATAGTAGGGGTAAGGCAGAACAAGGGGTAGAGGAGAAGAGTGGTGGTGAACTGAAGCTTTTCGCCAGTTTTATGTTCCAAGGTGTTGACTCGAACCTTGTTTCGCCATATCGTCGAGGTTATGATGAGCCTTCTCCGGCACTGATGCGATGTCACCACATATCATGCTAATGATGATCATACCCTGCCAAAAGCCAAGAGCAAAAAGAAGAACCAAGGCGTAAAAGCCAACTCTGGATTGGGGAAGCAAAGGCGATCGAGAGGTCAGCGTAAACCAGAGGCTTTTGAGGACAAGGCCAATGTCTGTCGCTGTGAACTCAGCCTTTTCGTACCCGAGTTTGAGTATTGTACTGAGTACCATCTCGGCGCCTCCGTGGTAGATCCAGTTGCTGCTGGTTCTCTCTTATGGTTAAGGGAATCTCGGCGTCAGCTACGGCGATGGTGGACTTCCAAAACGTGTTGAGAGACCTGCTTGATTTGACGTCCCTCTCTTCCCTCTACCTTTAGGTCGGGACGACGCGTGTGGCCTTGGAGTTGGCGACATAGGTCTGAAGACAAGCCTTGTAGTATTGCACGGCGACGGCATCGCTCCGGCACAGATCGATCCAGAGGCAATCTGCGTCAAGTTCTTTATGGTGCTCTTACATGTAGCTGAGGGGAGTGTCAGTATGAGATGACGAAGAATGAGTTGTGCAACGCATCAAACTTACTCGCGCCGTGTTTCTAGAGCGCGCTCTCGCTGAACCTCTGTCAAATCCGCCATCTCGGACTACTGTAGGTGCCTATAAATTGAGTTGACGTCAGCGGGAAGTTGACCCACGGGGCCTGCGAAACATTTGTCTGTTCGGTATCTCATAACAGTACCTACTAGGTATGGAAGGTAAAAAGGCATTCACCTAGTACTACCATCCTCTGCATGCGCCTACCGCGGCAGTCGCATCAGACAAACCGGTACTCTACTCACCTCGTATAATTGGAGACTCACGGACTGATAGCCGGTCCAGGGGCTGTTTGGCGCCCTGCTTGGCTTACCTCGGGGCGGAGTAGCGCTTGGGGGATCTACAATAGGCAGCCGGACAGCGGGTTGTCGCAGCGGCCGTGTCTTCCAGGCTGTCTCTTGTGCTGTGTGTGGGCTTACCGGGGGAGCGCCAACAGGCGTTGTAGATGTGGTGAAATTCTCAAGATGGGTTTTGCGTTTGCACGCGAGTATGGAGGAAAATTACGATTCCCATAATTCAGTACATAGGTAGATAGCATCAATGTACATTCGTTATCAGTGACGGCGCCAGCAGTTATAGGGCTT|upstream_gene_variant|MODIFIER|exon-XM_006965291.1-1|GENE_exon-XM_006965291.1-1|transcript|rna-XM_006965291.1|protein_coding||c.-787delGinsAGACAAATGCATAAAAAGTACTAGTATTTGAATTCATCCATCACCTCTACTCATTCCTGCTGTTGCAGCTGGCAAAGGATTCTGGTCTGTTGTAGGGAGAGGTGTTGTGGTACTTCCGAGTCGGCACCTGCGCCAAAGAACAGCAAAGCCTGCTCACCATCACGAGAGAAGGCGAGATGCCAAAATGTGGCCACGAGACCGACGTGCATATCACTTCAATAGGTAAGAGGCAGGGCAGTTGAGAGATTATTTTCGTACAATCTGCAATTTGGAGCTCATACAGTGAAATATGCCTCTTGAATGTATGCACCCAGCTGTAGGCCAGCGGCGTCTGCTCCCTTTTGTAACATTCCCAGCCAATCTCTCAAGTAGAGACACAGCCCATCGTAACGCAGCCATGCTGTTTACTCTACCCAACACTGGTCAAATGAACGCCTCGAGGAACGCGAGAGAACCATCGTCCTCGCCCCTGATACCCAGCATGCCGGGAAACCCACTGTTGACCGGCGTGCCGTACCGGAAGAGGATGCCGGCCAGCCTCGCCACTTCCATTTGCTGACGTTCCGCGTGGGACGGCTGTGCAATGGAGCAAAAGGTATCCCAGAAGCGCCTCCTCACCTGGTCGGCGTTTTCATGGTATGTCCAACCAGTCAGGTACATGTCTCCGAGAACGCTTTCCAGCGCATAGAGGGGAAAGCCAAAGGGTAGGAGGCTCGCCTCAGCCCAGTCGACTACCCCTGTCAGGGCGCCGCTATCCGGGTCGACGAGCATGTTTCATTTCGCTGAGATCGCCGTGGGTGAGGACGATAGGGTAGCTTCCGGAAAAGAGTCCATCCATATTCTCGCGCACCTGGGCAACAACCGGTATCAAGTGCCCAGGGAGAGATTCGGAAAGCGAATCGAGCCTGGCCCGAGACGTGGCTGCGAGCTCGCCGTGTTCCTGGGGGGTCAAATTATCTGGTCGACCTCGCGTCCAGGCTTGAGCAAAGAAGCTGTTGCCAGGTCAGCTCGTCAGCTAGTCCGCTCATCGTCATCACACCGGCGTCTAACAAAAGACAGGGAAAGGAAGGCCAGAGCTGGCCGGCCAGCGATACTGCGTCTTGTCACACGTACCTTGCTAGGCTGTCCACAAAATTCATCATTGTGTTTTCGTCACTTGGTAGCGATTCGGCCGTGTACAAGCAATTGACTCCAGGGAGCTTGTTCATCTTGTACACCTCGAGCCCACCCTCCTGCTGCCCTCCCAACGTACCAACGTGACTGAAGGATGGAACCAGTTCCCCGTGCGCTCTGGGAAGCAGCGCTGTAATGGCTGTGAGCAGCAGGGGGCTGTCTTGCTCTCGGAACTGGATAATCACCGTGTCGTTGCAGGCCGACAGGGTGTAGCTGAACCTGCCCTGAGGCTGGACAACTGTCACGGGTCCCCCAAAGGTGCTCATGGCAAAGCTGTCGCAGTCTGCCCTCGTCACGGACTTGGTCAAGAAGGAAGGTTGATAATATTGCTAGAAGAGGGCATGGCGAACCTGGTATTATGCTGTGCTGTTGATTGCTTCGAATGGGCAGATTCCCTGAGGTGAGAACGGGTGAGTTCCCAATCTTATGGGGCGAGGATCTTATGGCGGCAAGAGAAGAACGGCGAGACGGCCTGGCTGGGCAGCAGCGTGTGGCAGAGAAGGCGGGAGCATGACGTTTTGTATGAAGTCTGGGTCAATGTTGCTGGTCTGTTGTGCTGGGCTTTGGGTATGGAGCTGTTGGTGAGCAAAGCTGATTGCAGAGACGCGTCTAACAATGCAACAGGCAAGTAGCCGCAGGTCTTGGAGAAGCGACCCTCGTTGTATTCGTAATGGCGAGCACGAGATTCTTGCAGCCGTATGAATCTGGGCGTTGCAGGCCCTGAGATTGCCCTGGATACGCTTGAGTCGTCTCTCAGGGAAGCTGATGGAAATAGAGGCAAGCTCGCTGAGGCTTAGCTGCATCAGCTGGGCGTGGAAACCGTCTCTGATCGGGCACTGAAGGCTGCTGTCGACATAAGATACCAGACGTTGCAGCTGTGGAGAATGGCCGAGGTCACTGAGCTGTCTTTGTACAAGCTGGGAGCCCTTCAAGGTCGAGAAAAAGTTCGGCATCCACCTTGTGCACGGCCATGACCCAGATGGCGGGGTGCTGGACGCACCCAACGCGCATCTCGGGCCTGGACCTCAACGCGCTGCACACCACATCTATGTCATAGACGACAAGAGGCATTTCCACCCATGACGACGGCGCTGCAGGCCTACCTCGTCTCGTTCGGCCTCACCGGCGTCCTGGATCCTGAGGTCCTTGATGCTCGAAATCGTTCTCGGCGACGGTTACGGTACCGCCATGATGGCAGAGCCGCTGGGCTGGGGTCTCAGCCCTACCGAGTCACAGGCTGGTGCACCATGGAGACCGGCGGCGGCGTCTGTGAGCTCAGGGGCGGTGCGCAGCACCTCGTGATGAAGAATGGTAACCACAGGGTCCTCGTCGACTCCAAGCTCAATCCAGACCGTGTTGTCCCAGGGCTGCTGCATGTTTCCTTATCGACGATGTCTTCACGCCAGACCAGGGGAGCGTAGTCGACATTTTTGCAGATAAAGCTTGTGGAGGAGGTTGTTGATGGAGCGATTGCCTCCTTCGAAGGCCTTGAATTGGATAATATAGTAGGGGTAAGGCAGAACAAGGGGTAGAGGAGAAGAGTGGTGGTGAACTGAAGCTTTTCGCCAGTTTTATGTTCCAAGGTGTTGACTCGAACCTTGTTTCGCCATATCGTCGAGGTTATGATGAGCCTTCTCCGGCACTGATGCGATGTCACCACATATCATGCTAATGATGATCATACCCTGCCAAAAGCCAAGAGCAAAAAGAAGAACCAAGGCGTAAAAGCCAACTCTGGATTGGGGAAGCAAAGGCGATCGAGAGGTCAGCGTAAACCAGAGGCTTTTGAGGACAAGGCCAATGTCTGTCGCTGTGAACTCAGCCTTTTCGTACCCGAGTTTGAGTATTGTACTGAGTACCATCTCGGCGCCTCCGTGGTAGATCCAGTTGCTGCTGGTTCTCTCTTATGGTTAAGGGAATCTCGGCGTCAGCTACGGCGATGGTGGACTTCCAAAACGTGTTGAGAGACCTGCTTGATTTGACGTCCCTCTCTTCCCTCTACCTTTAGGTCGGGACGACGCGTGTGGCCTTGGAGTTGGCGACATAGGTCTGAAGACAAGCCTTGTAGTATTGCACGGCGACGGCATCGCTCCGGCACAGATCGATCCAGAGGCAATCTGCGTCAAGTTCTTTATGGTGCTCTTACATGTAGCTGAGGGGAGTGTCAGTATGAGATGACGAAGAATGAGTTGTGCAACGCATCAAACTTACTCGCGCCGTGTTTCTAGAGCGCGCTCTCGCTGAACCTCTGTCAAATCCGCCATCTCGGACTACTGTAGGTGCCTATAAATTGAGTTGACGTCAGCGGGAAGTTGACCCACGGGGCCTGCGAAACATTTGTCTGTTCGGTATCTCATAACAGTACCTACTAGGTATGGAAGGTAAAAAGGCATTCACCTAGTACTACCATCCTCTGCATGCGCCTACCGCGGCAGTCGCATCAGACAAACCGGTACTCTACTCACCTCGTATAATTGGAGACTCACGGACTGATAGCCGGTCCAGGGGCTGTTTGGCGCCCTGCTTGGCTTACCTCGGGGCGGAGTAGCGCTTGGGGGATCTACAATAGGCAGCCGGACAGCGGGTTGTCGCAGCGGCCGTGTCTTCCAGGCTGTCTCTTGTGCTGTGTGTGGGCTTACCGGGGGAGCGCCAACAGGCGTTGTAGATGTGGTGAAATTCTCAAGATGGGTTTTGCGTTTGCACGCGAGTATGGAGGAAAATTACGATTCCCATAATTCAGTACATAGGTAGATAGCATCAATGTACATTCGTTATCAGTGACGGCGCCAGCAGTTATAGGGCTT|||||787|,AGACAAATGCATAAAAAGTACTAGTATTTGAATTCATCCATCACCTCTACTCATTCCTGCTGTTGCAGCTGGCAAAGGATTCTGGTCTGTTGTAGGGAGAGGTGTTGTGGTACTTCCGAGTCGGCACCTGCGCCAAAGAACAGCAAAGCCTGCTCACCATCACGAGAGAAGGCGAGATGCCAAAATGTGGCCACGAGACCGACGTGCATATCACTTCAATAGGTAAGAGGCAGGGCAGTTGAGAGATTATTTTCGTACAATCTGCAATTTGGAGCTCATACAGTGAAATATGCCTCTTGAATGTATGCACCCAGCTGTAGGCCAGCGGCGTCTGCTCCCTTTTGTAACATTCCCAGCCAATCTCTCAAGTAGAGACACAGCCCATCGTAACGCAGCCATGCTGTTTACTCTACCCAACACTGGTCAAATGAACGCCTCGAGGAACGCGAGAGAACCATCGTCCTCGCCCCTGATACCCAGCATGCCGGGAAACCCACTGTTGACCGGCGTGCCGTACCGGAAGAGGATGCCGGCCAGCCTCGCCACTTCCATTTGCTGACGTTCCGCGTGGGACGGCTGTGCAATGGAGCAAAAGGTATCCCAGAAGCGCCTCCTCACCTGGTCGGCGTTTTCATGGTATGTCCAACCAGTCAGGTACATGTCTCCGAGAACGCTTTCCAGCGCATAGAGGGGAAAGCCAAAGGGTAGGAGGCTCGCCTCAGCCCAGTCGACTACCCCTGTCAGGGCGCCGCTATCCGGGTCGACGAGCATGTTTCATTTCGCTGAGATCGCCGTGGGTGAGGACGATAGGGTAGCTTCCGGAAAAGAGTCCATCCATATTCTCGCGCACCTGGGCAACAACCGGTATCAAGTGCCCAGGGAGAGATTCGGAAAGCGAATCGAGCCTGGCCCGAGACGTGGCTGCGAGCTCGCCGTGTTCCTGGGGGGTCAAATTATCTGGTCGACCTCGCGTCCAGGCTTGAGCAAAGAAGCTGTTGCCAGGTCAGCTCGTCAGCTAGTCCGCTCATCGTCATCACACCGGCGTCTAACAAAAGACAGGGAAAGGAAGGCCAGAGCTGGCCGGCCAGCGATACTGCGTCTTGTCACACGTACCTTGCTAGGCTGTCCACAAAATTCATCATTGTGTTTTCGTCACTTGGTAGCGATTCGGCCGTGTACAAGCAATTGACTCCAGGGAGCTTGTTCATCTTGTACACCTCGAGCCCACCCTCCTGCTGCCCTCCCAACGTACCAACGTGACTGAAGGATGGAACCAGTTCCCCGTGCGCTCTGGGAAGCAGCGCTGTAATGGCTGTGAGCAGCAGGGGGCTGTCTTGCTCTCGGAACTGGATAATCACCGTGTCGTTGCAGGCCGACAGGGTGTAGCTGAACCTGCCCTGAGGCTGGACAACTGTCACGGGTCCCCCAAAGGTGCTCATGGCAAAGCTGTCGCAGTCTGCCCTCGTCACGGACTTGGTCAAGAAGGAAGGTTGATAATATTGCTAGAAGAGGGCATGGCGAACCTGGTATTATGCTGTGCTGTTGATTGCTTCGAATGGGCAGATTCCCTGAGGTGAGAACGGGTGAGTTCCCAATCTTATGGGGCGAGGATCTTATGGCGGCAAGAGAAGAACGGCGAGACGGCCTGGCTGGGCAGCAGCGTGTGGCAGAGAAGGCGGGAGCATGACGTTTTGTATGAAGTCTGGGTCAATGTTGCTGGTCTGTTGTGCTGGGCTTTGGGTATGGAGCTGTTGGTGAGCAAAGCTGATTGCAGAGACGCGTCTAACAATGCAACAGGCAAGTAGCCGCAGGTCTTGGAGAAGCGACCCTCGTTGTATTCGTAATGGCGAGCACGAGATTCTTGCAGCCGTATGAATCTGGGCGTTGCAGGCCCTGAGATTGCCCTGGATACGCTTGAGTCGTCTCTCAGGGAAGCTGATGGAAATAGAGGCAAGCTCGCTGAGGCTTAGCTGCATCAGCTGGGCGTGGAAACCGTCTCTGATCGGGCACTGAAGGCTGCTGTCGACATAAGATACCAGACGTTGCAGCTGTGGAGAATGGCCGAGGTCACTGAGCTGTCTTTGTACAAGCTGGGAGCCCTTCAAGGTCGAGAAAAAGTTCGGCATCCACCTTGTGCACGGCCATGACCCAGATGGCGGGGTGCTGGACGCACCCAACGCGCATCTCGGGCCTGGACCTCAACGCGCTGCACACCACATCTATGTCATAGACGACAAGAGGCATTTCCACCCATGACGACGGCGCTGCAGGCCTACCTCGTCTCGTTCGGCCTCACCGGCGTCCTGGATCCTGAGGTCCTTGATGCTCGAAATCGTTCTCGGCGACGGTTACGGTACCGCCATGATGGCAGAGCCGCTGGGCTGGGGTCTCAGCCCTACCGAGTCACAGGCTGGTGCACCATGGAGACCGGCGGCGGCGTCTGTGAGCTCAGGGGCGGTGCGCAGCACCTCGTGATGAAGAATGGTAACCACAGGGTCCTCGTCGACTCCAAGCTCAATCCAGACCGTGTTGTCCCAGGGCTGCTGCATGTTTCCTTATCGACGATGTCTTCACGCCAGACCAGGGGAGCGTAGTCGACATTTTTGCAGATAAAGCTTGTGGAGGAGGTTGTTGATGGAGCGATTGCCTCCTTCGAAGGCCTTGAATTGGATAATATAGTAGGGGTAAGGCAGAACAAGGGGTAGAGGAGAAGAGTGGTGGTGAACTGAAGCTTTTCGCCAGTTTTATGTTCCAAGGTGTTGACTCGAACCTTGTTTCGCCATATCGTCGAGGTTATGATGAGCCTTCTCCGGCACTGATGCGATGTCACCACATATCATGCTAATGATGATCATACCCTGCCAAAAGCCAAGAGCAAAAAGAAGAACCAAGGCGTAAAAGCCAACTCTGGATTGGGGAAGCAAAGGCGATCGAGAGGTCAGCGTAAACCAGAGGCTTTTGAGGACAAGGCCAATGTCTGTCGCTGTGAACTCAGCCTTTTCGTACCCGAGTTTGAGTATTGTACTGAGTACCATCTCGGCGCCTCCGTGGTAGATCCAGTTGCTGCTGGTTCTCTCTTATGGTTAAGGGAATCTCGGCGTCAGCTACGGCGATGGTGGACTTCCAAAACGTGTTGAGAGACCTGCTTGATTTGACGTCCCTCTCTTCCCTCTACCTTTAGGTCGGGACGACGCGTGTGGCCTTGGAGTTGGCGACATAGGTCTGAAGACAAGCCTTGTAGTATTGCACGGCGACGGCATCGCTCCGGCACAGATCGATCCAGAGGCAATCTGCGTCAAGTTCTTTATGGTGCTCTTACATGTAGCTGAGGGGAGTGTCAGTATGAGATGACGAAGAATGAGTTGTGCAACGCATCAAACTTACTCGCGCCGTGTTTCTAGAGCGCGCTCTCGCTGAACCTCTGTCAAATCCGCCATCTCGGACTACTGTAGGTGCCTATAAATTGAGTTGACGTCAGCGGGAAGTTGACCCACGGGGCCTGCGAAACATTTGTCTGTTCGGTATCTCATAACAGTACCTACTAGGTATGGAAGGTAAAAAGGCATTCACCTAGTACTACCATCCTCTGCATGCGCCTACCGCGGCAGTCGCATCAGACAAACCGGTACTCTACTCACCTCGTATAATTGGAGACTCACGGACTGATAGCCGGTCCAGGGGCTGTTTGGCGCCCTGCTTGGCTTACCTCGGGGCGGAGTAGCGCTTGGGGGATCTACAATAGGCAGCCGGACAGCGGGTTGTCGCAGCGGCCGTGTCTTCCAGGCTGTCTCTTGTGCTGTGTGTGGGCTTACCGGGGGAGCGCCAACAGGCGTTGTAGATGTGGTGAAATTCTCAAGATGGGTTTTGCGTTTGCACGCGAGTATGGAGGAAAATTACGATTCCCATAATTCAGTACATAGGTAGATAGCATCAATGTACATTCGTTATCAGTGACGGCGCCAGCAGTTATAGGGCTT|upstream_gene_variant|MODIFIER|exon-XM_006965291.1-1|GENE_exon-XM_006965291.1-1|transcript|rna-XM_006965291.1|protein_coding||c.-787delTinsAGACAAATGCATAAAAAGTACTAGTATTTGAATTCATCCATCACCTCTACTCATTCCTGCTGTTGCAGCTGGCAAAGGATTCTGGTCTGTTGTAGGGAGAGGTGTTGTGGTACTTCCGAGTCGGCACCTGCGCCAAAGAACAGCAAAGCCTGCTCACCATCACGAGAGAAGGCGAGATGCCAAAATGTGGCCACGAGACCGACGTGCATATCACTTCAATAGGTAAGAGGCAGGGCAGTTGAGAGATTATTTTCGTACAATCTGCAATTTGGAGCTCATACAGTGAAATATGCCTCTTGAATGTATGCACCCAGCTGTAGGCCAGCGGCGTCTGCTCCCTTTTGTAACATTCCCAGCCAATCTCTCAAGTAGAGACACAGCCCATCGTAACGCAGCCATGCTGTTTACTCTACCCAACACTGGTCAAATGAACGCCTCGAGGAACGCGAGAGAACCATCGTCCTCGCCCCTGATACCCAGCATGCCGGGAAACCCACTGTTGACCGGCGTGCCGTACCGGAAGAGGATGCCGGCCAGCCTCGCCACTTCCATTTGCTGACGTTCCGCGTGGGACGGCTGTGCAATGGAGCAAAAGGTATCCCAGAAGCGCCTCCTCACCTGGTCGGCGTTTTCATGGTATGTCCAACCAGTCAGGTACATGTCTCCGAGAACGCTTTCCAGCGCATAGAGGGGAAAGCCAAAGGGTAGGAGGCTCGCCTCAGCCCAGTCGACTACCCCTGTCAGGGCGCCGCTATCCGGGTCGACGAGCATGTTTCATTTCGCTGAGATCGCCGTGGGTGAGGACGATAGGGTAGCTTCCGGAAAAGAGTCCATCCATATTCTCGCGCACCTGGGCAACAACCGGTATCAAGTGCCCAGGGAGAGATTCGGAAAGCGAATCGAGCCTGGCCCGAGACGTGGCTGCGAGCTCGCCGTGTTCCTGGGGGGTCAAATTATCTGGTCGACCTCGCGTCCAGGCTTGAGCAAAGAAGCTGTTGCCAGGTCAGCTCGTCAGCTAGTCCGCTCATCGTCATCACACCGGCGTCTAACAAAAGACAGGGAAAGGAAGGCCAGAGCTGGCCGGCCAGCGATACTGCGTCTTGTCACACGTACCTTGCTAGGCTGTCCACAAAATTCATCATTGTGTTTTCGTCACTTGGTAGCGATTCGGCCGTGTACAAGCAATTGACTCCAGGGAGCTTGTTCATCTTGTACACCTCGAGCCCACCCTCCTGCTGCCCTCCCAACGTACCAACGTGACTGAAGGATGGAACCAGTTCCCCGTGCGCTCTGGGAAGCAGCGCTGTAATGGCTGTGAGCAGCAGGGGGCTGTCTTGCTCTCGGAACTGGATAATCACCGTGTCGTTGCAGGCCGACAGGGTGTAGCTGAACCTGCCCTGAGGCTGGACAACTGTCACGGGTCCCCCAAAGGTGCTCATGGCAAAGCTGTCGCAGTCTGCCCTCGTCACGGACTTGGTCAAGAAGGAAGGTTGATAATATTGCTAGAAGAGGGCATGGCGAACCTGGTATTATGCTGTGCTGTTGATTGCTTCGAATGGGCAGATTCCCTGAGGTGAGAACGGGTGAGTTCCCAATCTTATGGGGCGAGGATCTTATGGCGGCAAGAGAAGAACGGCGAGACGGCCTGGCTGGGCAGCAGCGTGTGGCAGAGAAGGCGGGAGCATGACGTTTTGTATGAAGTCTGGGTCAATGTTGCTGGTCTGTTGTGCTGGGCTTTGGGTATGGAGCTGTTGGTGAGCAAAGCTGATTGCAGAGACGCGTCTAACAATGCAACAGGCAAGTAGCCGCAGGTCTTGGAGAAGCGACCCTCGTTGTATTCGTAATGGCGAGCACGAGATTCTTGCAGCCGTATGAATCTGGGCGTTGCAGGCCCTGAGATTGCCCTGGATACGCTTGAGTCGTCTCTCAGGGAAGCTGATGGAAATAGAGGCAAGCTCGCTGAGGCTTAGCTGCATCAGCTGGGCGTGGAAACCGTCTCTGATCGGGCACTGAAGGCTGCTGTCGACATAAGATACCAGACGTTGCAGCTGTGGAGAATGGCCGAGGTCACTGAGCTGTCTTTGTACAAGCTGGGAGCCCTTCAAGGTCGAGAAAAAGTTCGGCATCCACCTTGTGCACGGCCATGACCCAGATGGCGGGGTGCTGGACGCACCCAACGCGCATCTCGGGCCTGGACCTCAACGCGCTGCACACCACATCTATGTCATAGACGACAAGAGGCATTTCCACCCATGACGACGGCGCTGCAGGCCTACCTCGTCTCGTTCGGCCTCACCGGCGTCCTGGATCCTGAGGTCCTTGATGCTCGAAATCGTTCTCGGCGACGGTTACGGTACCGCCATGATGGCAGAGCCGCTGGGCTGGGGTCTCAGCCCTACCGAGTCACAGGCTGGTGCACCATGGAGACCGGCGGCGGCGTCTGTGAGCTCAGGGGCGGTGCGCAGCACCTCGTGATGAAGAATGGTAACCACAGGGTCCTCGTCGACTCCAAGCTCAATCCAGACCGTGTTGTCCCAGGGCTGCTGCATGTTTCCTTATCGACGATGTCTTCACGCCAGACCAGGGGAGCGTAGTCGACATTTTTGCAGATAAAGCTTGTGGAGGAGGTTGTTGATGGAGCGATTGCCTCCTTCGAAGGCCTTGAATTGGATAATATAGTAGGGGTAAGGCAGAACAAGGGGTAGAGGAGAAGAGTGGTGGTGAACTGAAGCTTTTCGCCAGTTTTATGTTCCAAGGTGTTGACTCGAACCTTGTTTCGCCATATCGTCGAGGTTATGATGAGCCTTCTCCGGCACTGATGCGATGTCACCACATATCATGCTAATGATGATCATACCCTGCCAAAAGCCAAGAGCAAAAAGAAGAACCAAGGCGTAAAAGCCAACTCTGGATTGGGGAAGCAAAGGCGATCGAGAGGTCAGCGTAAACCAGAGGCTTTTGAGGACAAGGCCAATGTCTGTCGCTGTGAACTCAGCCTTTTCGTACCCGAGTTTGAGTATTGTACTGAGTACCATCTCGGCGCCTCCGTGGTAGATCCAGTTGCTGCTGGTTCTCTCTTATGGTTAAGGGAATCTCGGCGTCAGCTACGGCGATGGTGGACTTCCAAAACGTGTTGAGAGACCTGCTTGATTTGACGTCCCTCTCTTCCCTCTACCTTTAGGTCGGGACGACGCGTGTGGCCTTGGAGTTGGCGACATAGGTCTGAAGACAAGCCTTGTAGTATTGCACGGCGACGGCATCGCTCCGGCACAGATCGATCCAGAGGCAATCTGCGTCAAGTTCTTTATGGTGCTCTTACATGTAGCTGAGGGGAGTGTCAGTATGAGATGACGAAGAATGAGTTGTGCAACGCATCAAACTTACTCGCGCCGTGTTTCTAGAGCGCGCTCTCGCTGAACCTCTGTCAAATCCGCCATCTCGGACTACTGTAGGTGCCTATAAATTGAGTTGACGTCAGCGGGAAGTTGACCCACGGGGCCTGCGAAACATTTGTCTGTTCGGTATCTCATAACAGTACCTACTAGGTATGGAAGGTAAAAAGGCATTCACCTAGTACTACCATCCTCTGCATGCGCCTACCGCGGCAGTCGCATCAGACAAACCGGTACTCTACTCACCTCGTATAATTGGAGACTCACGGACTGATAGCCGGTCCAGGGGCTGTTTGGCGCCCTGCTTGGCTTACCTCGGGGCGGAGTAGCGCTTGGGGGATCTACAATAGGCAGCCGGACAGCGGGTTGTCGCAGCGGCCGTGTCTTCCAGGCTGTCTCTTGTGCTGTGTGTGGGCTTACCGGGGGAGCGCCAACAGGCGTTGTAGATGTGGTGAAATTCTCAAGATGGGTTTTGCGTTTGCACGCGAGTATGGAGGAAAATTACGATTCCCATAATTCAGTACATAGGTAGATAGCATCAATGTACATTCGTTATCAGTGACGGCGCCAGCAGTTATAGGGCTT|||||787|,AGACAAATGCATAAAAAGTACTAGTATTTGAATTCATCCATCACCTCTACTCATTCCTGCTGTTGCAGCTGGCAAAGGATTCTGGTCTGTTGTAGGGAGAGGTGTTGTGGTACTTCCGAGTCGGCACCTGCGCCAAAGAACAGCAAAGCCTGCTCACCATCACGAGAGAAGGCGAGATGCCAAAATGTGGCCACGAGACCGACGTGCATATCACTTCAATAGGTAAGAGGCAGGGCAGTTGAGAGATTATTTTCGTACAATCTGCAATTTGGAGCTCATACAGTGAAATATGCCTCTTGAATGTATGCACCCAGCTGTAGGCCAGCGGCGTCTGCTCCCTTTTGTAACATTCCCAGCCAATCTCTCAAGTAGAGACACAGCCCATCGTAACGCAGCCATGCTGTTTACTCTACCCAACACTGGTCAAATGAACGCCTCGAGGAACGCGAGAGAACCATCGTCCTCGCCCCTGATACCCAGCATGCCGGGAAACCCACTGTTGACCGGCGTGCCGTACCGGAAGAGGATGCCGGCCAGCCTCGCCACTTCCATTTGCTGACGTTCCGCGTGGGACGGCTGTGCAATGGAGCAAAAGGTATCCCAGAAGCGCCTCCTCACCTGGTCGGCGTTTTCATGGTATGTCCAACCAGTCAGGTACATGTCTCCGAGAACGCTTTCCAGCGCATAGAGGGGAAAGCCAAAGGGTAGGAGGCTCGCCTCAGCCCAGTCGACTACCCCTGTCAGGGCGCCGCTATCCGGGTCGACGAGCATGTTTCATTTCGCTGAGATCGCCGTGGGTGAGGACGATAGGGTAGCTTCCGGAAAAGAGTCCATCCATATTCTCGCGCACCTGGGCAACAACCGGTATCAAGTGCCCAGGGAGAGATTCGGAAAGCGAATCGAGCCTGGCCCGAGACGTGGCTGCGAGCTCGCCGTGTTCCTGGGGGGTCAAATTATCTGGTCGAC
TCGCGTCCAGGCTTGAGCAAAGAAGCTGTTGCCAGGTCAGCTCGTCAGCTAGTCCGCTCATCGTCATCACACCGGCGTCTAACAAAAGACAGGGAAAGGAAGGCCAGAGCTGGCCGGCCAGCGATACTGCGTCTTGTCACACGTACCTTGCTAGGCTGTCCACAAAATTCATCATTGTGTTTTCGTCACTTGGTAGCGATTCGGCCGTGTACAAGCAATTGACTCCAGGGAGCTTGTTCATCTTGTACACCTCGAGCCCACCCTCCTGCTGCCCTCCCAACGTACCAACGTGACTGAAGGATGGAACCAGTTCCCCGTGCGCTCTGGGAAGCAGCGCTGTAATGGCTGTGAGCAGCAGGGGGCTGTCTTGCTCTCGGAACTGGATAATCACCGTGTCGTTGCAGGCCGACAGGGTGTAGCTGAACCTGCCCTGAGGCTGGACAACTGTCACGGGTCCCCCAAAGGTGCTCATGGCAAAGCTGTCGCAGTCTGCCCTCGTCACGGACTTGGTCAAGAAGGAAGGTTGATAATATTGCTAGAAGAGGGCATGGCGAACCTGGTATTATGCTGTGCTGTTGATTGCTTCGAATGGGCAGATTCCCTGAGGTGAGAACGGGTGAGTTCCCAATCTTATGGGGCGAGGATCTTATGGCGGCAAGAGAAGAACGGCGAGACGGCCTGGCTGGGCAGCAGCGTGTGGCAGAGAAGGCGGGAGCATGACGTTTTGTATGAAGTCTGGGTCAATGTTGCTGGTCTGTTGTGCTGGGCTTTGGGTATGGAGCTGTTGGTGAGCAAAGCTGATTGCAGAGACGCGTCTAACAATGCAACAGGCAAGTAGCCGCAGGTCTTGGAGAAGCGACCCTCGTTGTATTCGTAATGGCGAGCACGAGATTCTTGCAGCCGTATGAATCTGGGCGTTGCAGGCCCTGAGATTGCCCTGGATACGCTTGAGTCGTCTCTCAGGGAAGCTGATGGAAATAGAGGCAAGCTCGCTGAGGCTTAGCTGCATCAGCTGGGCGTGGAAACCGTCTCTGATCGGGCACTGAAGGCTGCTGTCGACATAAGATACCAGACGTTGCAGCTGTGGAGAATGGCCGAGGTCACTGAGCTGTCTTTGTACAAGCTGGGAGCCCTTCAAGGTCGAGAAAAAGTTCGGCATCCACCTTGTGCACGGCCATGACCCAGATGGCGGGGTGCTGGACGCACCCAACGCGCATCTCGGGCCTGGACCTCAACGCGCTGCACACCACATCTATGTCATAGACGACAAGAGGCATTTCCACCCATGACGACGGCGCTGCAGGCCTACCTCGTCTCGTTCGGCCTCACCGGCGTCCTGGATCCTGAGGTCCTTGATGCTCGAAATCGTTCTCGGCGACGGTTACGGTACCGCCATGATGGCAGAGCCGCTGGGCTGGGGTCTCAGCCCTACCGAGTCACAGGCTGGTGCACCATGGAGACCGGCGGCGGCGTCTGTGAGCTCAGGGGCGGTGCGCAGCACCTCGTGATGAAGAATGGTAACCACAGGGTCCTCGTCGACTCCAAGCTCAATCCAGACCGTGTTGTCCCAGGGCTGCTGCATGTTTCCTTATCGACGATGTCTTCACGCCAGACCAGGGGAGCGTAGTCGACATTTTTGCAGATAAAGCTTGTGGAGGAGGTTGTTGATGGAGCGATTGCCTCCTTCGAAGGCCTTGAATTGGATAATATAGTAGGGGTAAGGCAGAACAAGGGGTAGAGGAGAAGAGTGGTGGTGAACTGAAGCTTTTCGCCAGTTTTATGTTCCAAGGTGTTGACTCGAACCTTGTTTCGCCATATCGTCGAGGTTATGATGAGCCTTCTCCGGCACTGATGCGATGTCACCACATATCATGCTAATGATGATCATACCCTGCCAAAAGCCAAGAGCAAAAAGAAGAACCAAGGCGTAAAAGCCAACTCTGGATTGGGGAAGCAAAGGCGATCGAGAGGTCAGCGTAAACCAGAGGCTTTTGAGGACAAGGCCAATGTCTGTCGCTGTGAACTCAGCCTTTTCGTACCCGAGTTTGAGTATTGTACTGAGTACCATCTCGGCGCCTCCGTGGTAGATCCAGTTGCTGCTGGTTCTCTCTTATGGTTAAGGGAATCTCGGCGTCAGCTACGGCGATGGTGGACTTCCAAAACGTGTTGAGAGACCTGCTTGATTTGACGTCCCTCTCTTCCCTCTACCTTTAGGTCGGGACGACGCGTGTGGCCTTGGAGTTGGCGACATAGGTCTGAAGACAAGCCTTGTAGTATTGCACGGCGACGGCATCGCTCCGGCACAGATCGATCCAGAGGCAATCTGCGTCAAGTTCTTTATGGTGCTCTTACATGTAGCTGAGGGGAGTGTCAGTATGAGATGACGAAGAATGAGTTGTGCAACGCATCAAACTTACTCGCGCCGTGTTTCTAGAGCGCGCTCTCGCTGAACCTCTGTCAAATCCGCCATCTCGGACTACTGTAGGTGCCTATAAATTGAGTTGACGTCAGCGGGAAGTTGACCCACGGGGCCTGCGAAACATTTGTCTGTTCGGTATCTCATAACAGTACCTACTAGGTATGGAAGGTAAAAAGGCATTCACCTAGTACTACCATCCTCTGCATGCGCCTACCGCGGCAGTCGCATCAGACAAACCGGTACTCTACTCACCTCGTATAATTGGAGACTCACGGACTGATAGCCGGTCCAGGGGCTGTTTGGCGCCCTGCTTGGCTTACCTCGGGGCGGAGTAGCGCTTGGGGGATCTACAATAGGCAGCCGGACAGCGGGTTGTCGCAGCGGCCGTGTCTTCCAGGCTGTCTCTTGTGCTGTGTGTGGGCTTACCGGGGGAGCGCCAACAGGCGTTGTAGATGTGGTGAAATTCTCAAGATGGGTTTTGCGTTTGCACGCGAGTATGGAGGAAAATTACGATTCCCATAATTCAGTACATAGGTAGATAGCATCAATGTACATTCGTTATCAGTGACGGCGCCAGCAGTTATAGGGCTT|upstream_gene_variant|MODIFIER|TRIREDRAFT_61544|gene-TRIREDRAFT_61544|transcript|XM_006965292.1|protein_coding||c.-4906_-4905insAGACAAATGCATAAAAAGTACTAGTATTTGAATTCATCCATCACCTCTACTCATTCCTGCTGTTGCAGCTGGCAAAGGATTCTGGTCTGTTGTAGGGAGAGGTGTTGTGGTACTTCCGAGTCGGCACCTGCGCCAAAGAACAGCAAAGCCTGCTCACCATCACGAGAGAAGGCGAGATGCCAAAATGTGGCCACGAGACCGACGTGCATATCACTTCAATAGGTAAGAGGCAGGGCAGTTGAGAGATTATTTTCGTACAATCTGCAATTTGGAGCTCATACAGTGAAATATGCCTCTTGAATGTATGCACCCAGCTGTAGGCCAGCGGCGTCTGCTCCCTTTTGTAACATTCCCAGCCAATCTCTCAAGTAGAGACACAGCCCATCGTAACGCAGCCATGCTGTTTACTCTACCCAACACTGGTCAAATGAACGCCTCGAGGAACGCGAGAGAACCATCGTCCTCGCCCCTGATACCCAGCATGCCGGGAAACCCACTGTTGACCGGCGTGCCGTACCGGAAGAGGATGCCGGCCAGCCTCGCCACTTCCATTTGCTGACGTTCCGCGTGGGACGGCTGTGCAATGGAGCAAAAGGTATCCCAGAAGCGCCTCCTCACCTGGTCGGCGTTTTCATGGTATGTCCAACCAGTCAGGTACATGTCTCCGAGAACGCTTTCCAGCGCATAGAGGGGAAAGCCAAAGGGTAGGAGGCTCGCCTCAGCCCAGTCGACTACCCCTGTCAGGGCGCCGCTATCCGGGTCGACGAGCATGTTTCATTTCGCTGAGATCGCCGTGGGTGAGGACGATAGGGTAGCTTCCGGAAAAGAGTCCATCCATATTCTCGCGCACCTGGGCAACAACCGGTATCAAGTGCCCAGGGAGAGATTCGGAAAGCGAATCGAGCCTGGCCCGAGACGTGGCTGCGAGCTCGCCGTGTTCCTGGGGGGTCAAATTATCTGGTCGACCTCGCGTCCAGGCTTGAGCAAAGAAGCTGTTGCCAGGTCAGCTCGTCAGCTAGTCCGCTCATCGTCATCACACCGGCGTCTAACAAAAGACAGGGAAAGGAAGGCCAGAGCTGGCCGGCCAGCGATACTGCGTCTTGTCACACGTACCTTGCTAGGCTGTCCACAAAATTCATCATTGTGTTTTCGTCACTTGGTAGCGATTCGGCCGTGTACAAGCAATTGACTCCAGGGAGCTTGTTCATCTTGTACACCTCGAGCCCACCCTCCTGCTGCCCTCCCAACGTACCAACGTGACTGAAGGATGGAACCAGTTCCCCGTGCGCTCTGGGAAGCAGCGCTGTAATGGCTGTGAGCAGCAGGGGGCTGTCTTGCTCTCGGAACTGGATAATCACCGTGTCGTTGCAGGCCGACAGGGTGTAGCTGAACCTGCCCTGAGGCTGGACAACTGTCACGGGTCCCCCAAAGGTGCTCATGGCAAAGCTGTCGCAGTCTGCCCTCGTCACGGACTTGGTCAAGAAGGAAGGTTGATAATATTGCTAGAAGAGGGCATGGCGAACCTGGTATTATGCTGTGCTGTTGATTGCTTCGAATGGGCAGATTCCCTGAGGTGAGAACGGGTGAGTTCCCAATCTTATGGGGCGAGGATCTTATGGCGGCAAGAGAAGAACGGCGAGACGGCCTGGCTGGGCAGCAGCGTGTGGCAGAGAAGGCGGGAGCATGACGTTTTGTATGAAGTCTGGGTCAATGTTGCTGGTCTGTTGTGCTGGGCTTTGGGTATGGAGCTGTTGGTGAGCAAAGCTGATTGCAGAGACGCGTCTAACAATGCAACAGGCAAGTAGCCGCAGGTCTTGGAGAAGCGACCCTCGTTGTATTCGTAATGGCGAGCACGAGATTCTTGCAGCCGTATGAATCTGGGCGTTGCAGGCCCTGAGATTGCCCTGGATACGCTTGAGTCGTCTCTCAGGGAAGCTGATGGAAATAGAGGCAAGCTCGCTGAGGCTTAGCTGCATCAGCTGGGCGTGGAAACCGTCTCTGATCGGGCACTGAAGGCTGCTGTCGACATAAGATACCAGACGTTGCAGCTGTGGAGAATGGCCGAGGTCACTGAGCTGTCTTTGTACAAGCTGGGAGCCCTTCAAGGTCGAGAAAAAGTTCGGCATCCACCTTGTGCACGGCCATGACCCAGATGGCGGGGTGCTGGACGCACCCAACGCGCATCTCGGGCCTGGACCTCAACGCGCTGCACACCACATCTATGTCATAGACGACAAGAGGCATTTCCACCCATGACGACGGCGCTGCAGGCCTACCTCGTCTCGTTCGGCCTCACCGGCGTCCTGGATCCTGAGGTCCTTGATGCTCGAAATCGTTCTCGGCGACGGTTACGGTACCGCCATGATGGCAGAGCCGCTGGGCTGGGGTCTCAGCCCTACCGAGTCACAGGCTGGTGCACCATGGAGACCGGCGGCGGCGTCTGTGAGCTCAGGGGCGGTGCGCAGCACCTCGTGATGAAGAATGGTAACCACAGGGTCCTCGTCGACTCCAAGCTCAATCCAGACCGTGTTGTCCCAGGGCTGCTGCATGTTTCCTTATCGACGATGTCTTCACGCCAGACCAGGGGAGCGTAGTCGACATTTTTGCAGATAAAGCTTGTGGAGGAGGTTGTTGATGGAGCGATTGCCTCCTTCGAAGGCCTTGAATTGGATAATATAGTAGGGGTAAGGCAGAACAAGGGGTAGAGGAGAAGAGTGGTGGTGAACTGAAGCTTTTCGCCAGTTTTATGTTCCAAGGTGTTGACTCGAACCTTGTTTCGCCATATCGTCGAGGTTATGATGAGCCTTCTCCGGCACTGATGCGATGTCACCACATATCATGCTAATGATGATCATACCCTGCCAAAAGCCAAGAGCAAAAAGAAGAACCAAGGCGTAAAAGCCAACTCTGGATTGGGGAAGCAAAGGCGATCGAGAGGTCAGCGTAAACCAGAGGCTTTTGAGGACAAGGCCAATGTCTGTCGCTGTGAACTCAGCCTTTTCGTACCCGAGTTTGAGTATTGTACTGAGTACCATCTCGGCGCCTCCGTGGTAGATCCAGTTGCTGCTGGTTCTCTCTTATGGTTAAGGGAATCTCGGCGTCAGCTACGGCGATGGTGGACTTCCAAAACGTGTTGAGAGACCTGCTTGATTTGACGTCCCTCTCTTCCCTCTACCTTTAGGTCGGGACGACGCGTGTGGCCTTGGAGTTGGCGACATAGGTCTGAAGACAAGCCTTGTAGTATTGCACGGCGACGGCATCGCTCCGGCACAGATCGATCCAGAGGCAATCTGCGTCAAGTTCTTTATGGTGCTCTTACATGTAGCTGAGGGGAGTGTCAGTATGAGATGACGAAGAATGAGTTGTGCAACGCATCAAACTTACTCGCGCCGTGTTTCTAGAGCGCGCTCTCGCTGAACCTCTGTCAAATCCGCCATCTCGGACTACTGTAGGTGCCTATAAATTGAGTTGACGTCAGCGGGAAGTTGACCCACGGGGCCTGCGAAACATTTGTCTGTTCGGTATCTCATAACAGTACCTACTAGGTATGGAAGGTAAAAAGGCATTCACCTAGTACTACCATCCTCTGCATGCGCCTACCGCGGCAGTCGCATCAGACAAACCGGTACTCTACTCACCTCGTATAATTGGAGACTCACGGACTGATAGCCGGTCCAGGGGCTGTTTGGCGCCCTGCTTGGCTTACCTCGGGGCGGAGTAGCGCTTGGGGGATCTACAATAGGCAGCCGGACAGCGGGTTGTCGCAGCGGCCGTGTCTTCCAGGCTGTCTCTTGTGCTGTGTGTGGGCTTACCGGGGGAGCGCCAACAGGCGTTGTAGATGTGGTGAAATTCTCAAGATGGGTTTTGCGTTTGCACGCGAGTATGGAGGAAAATTACGATTCCCATAATTCAGTACATAGGTAGATAGCATCAATGTACATTCGTTATCAGTGACGGCGCCAGCAGTTATAGGGCTT|||||3601|WARNING_TRANSCRIPT_NO_START_CODON,AGACAAATGCATAAAAAGTACTAGTATTTGAATTCATCCATCACCTCTACTCATTCCTGCTGTTGCAGCTGGCAAAGGATTCTGGTCTGTTGTAGGGAGAGGTGTTGTGGTACTTCCGAGTCGGCACCTGCGCCAAAGAACAGCAAAGCCTGCTCACCATCACGAGAGAAGGCGAGATGCCAAAATGTGGCCACGAGACCGACGTGCATATCACTTCAATAGGTAAGAGGCAGGGCAGTTGAGAGATTATTTTCGTACAATCTGCAATTTGGAGCTCATACAGTGAAATATGCCTCTTGAATGTATGCACCCAGCTGTAGGCCAGCGGCGTCTGCTCCCTTTTGTAACATTCCCAGCCAATCTCTCAAGTAGAGACACAGCCCATCGTAACGCAGCCATGCTGTTTACTCTACCCAACACTGGTCAAATGAACGCCTCGAGGAACGCGAGAGAACCATCGTCCTCGCCCCTGATACCCAGCATGCCGGGAAACCCACTGTTGACCGGCGTGCCGTACCGGAAGAGGATGCCGGCCAGCCTCGCCACTTCCATTTGCTGACGTTCCGCGTGGGACGGCTGTGCAATGGAGCAAAAGGTATCCCAGAAGCGCCTCCTCACCTGGTCGGCGTTTTCATGGTATGTCCAACCAGTCAGGTACATGTCTCCGAGAACGCTTTCCAGCGCATAGAGGGGAAAGCCAAAGGGTAGGAGGCTCGCCTCAGCCCAGTCGACTACCCCTGTCAGGGCGCCGCTATCCGGGTCGACGAGCATGTTTCATTTCGCTGAGATCGCCGTGGGTGAGGACGATAGGGTAGCTTCCGGAAAAGAGTCCATCCATATTCTCGCGCACCTGGGCAACAACCGGTATCAAGTGCCCAGGGAGAGATTCGGAAAGCGAATCGAGCCTGGCCCGAGACGTGGCTGCGAGCTCGCCGTGTTCCTGGGGGGTCAAATTATCTGGTCGACCTCGCGTCCAGGCTTGAGCAAAGAAGCTGTTGCCAGGTCAGCTCGTCAGCTAGTCCGCTCATCGTCATCACACCGGCGTCTAACAAAAGACAGGGAAAGGAAGGCCAGAGCTGGCCGGCCAGCGATACTGCGTCTTGTCACACGTACCTTGCTAGGCTGTCCACAAAATTCATCATTGTGTTTTCGTCACTTGGTAGCGATTCGGCCGTGTACAAGCAATTGACTCCAGGGAGCTTGTTCATCTTGTACACCTCGAGCCCACCCTCCTGCTGCCCTCCCAACGTACCAACGTGACTGAAGGATGGAACCAGTTCCCCGTGCGCTCTGGGAAGCAGCGCTGTAATGGCTGTGAGCAGCAGGGGGCTGTCTTGCTCTCGGAACTGGATAATCACCGTGTCGTTGCAGGCCGACAGGGTGTAGCTGAACCTGCCCTGAGGCTGGACAACTGTCACGGGTCCCCCAAAGGTGCTCATGGCAAAGCTGTCGCAGTCTGCCCTCGTCACGGACTTGGTCAAGAAGGAAGGTTGATAATATTGCTAGAAGAGGGCATGGCGAACCTGGTATTATGCTGTGCTGTTGATTGCTTCGAATGGGCAGATTCCCTGAGGTGAGAACGGGTGAGTTCCCAATCTTATGGGGCGAGGATCTTATGGCGGCAAGAGAAGAACGGCGAGACGGCCTGGCTGGGCAGCAGCGTGTGGCAGAGAAGGCGGGAGCATGACGTTTTGTATGAAGTCTGGGTCAATGTTGCTGGTCTGTTGTGCTGGGCTTTGGGTATGGAGCTGTTGGTGAGCAAAGCTGATTGCAGAGACGCGTCTAACAATGCAACAGGCAAGTAGCCGCAGGTCTTGGAGAAGCGACCCTCGTTGTATTCGTAATGGCGAGCACGAGATTCTTGCAGCCGTATGAATCTGGGCGTTGCAGGCCCTGAGATTGCCCTGGATACGCTTGAGTCGTCTCTCAGGGAAGCTGATGGAAATAGAGGCAAGCTCGCTGAGGCTTAGCTGCATCAGCTGGGCGTGGAAACCGTCTCTGATCGGGCACTGAAGGCTGCTGTCGACATAAGATACCAGACGTTGCAGCTGTGGAGAATGGCCGAGGTCACTGAGCTGTCTTTGTACAAGCTGGGAGCCCTTCAAGGTCGAGAAAAAGTTCGGCATCCACCTTGTGCACGGCCATGACCCAGATGGCGGGGTGCTGGACGCACCCAACGCGCATCTCGGGCCTGGACCTCAACGCGCTGCACACCACATCTATGTCATAGACGACAAGAGGCATTTCCACCCATGACGACGGCGCTGCAGGCCTACCTCGTCTCGTTCGGCCTCACCGGCGTCCTGGATCCTGAGGTCCTTGATGCTCGAAATCGTTCTCGGCGACGGTTACGGTACCGCCATGATGGCAGAGCCGCTGGGCTGGGGTCTCAGCCCTACCGAGTCACAGGCTGGTGCACCATGGAGACCGGCGGCGGCGTCTGTGAGCTCAGGGGCGGTGCGCAGCACCTCGTGATGAAGAATGGTAACCACAGGGTCCTCGTCGACTCCAAGCTCAATCCAGACCGTGTTGTCCCAGGGCTGCTGCATGTTTCCTTATCGACGATGTCTTCACGCCAGACCAGGGGAGCGTAGTCGACATTTTTGCAGATAAAGCTTGTGGAGGAGGTTGTTGATGGAGCGATTGCCTCCTTCGAAGGCCTTGAATTGGATAATATAGTAGGGGTAAGGCAGAACAAGGGGTAGAGGAGAAGAGTGGTGGTGAACTGAAGCTTTTCGCCAGTTTTATGTTCCAAGGTGTTGACTCGAACCTTGTTTCGCCATATCGTCGAGGTTATGATGAGCCTTCTCCGGCACTGATGCGATGTCACCACATATCATGCTAATGATGATCATACCCTGCCAAAAGCCAAGAGCAAAAAGAAGAACCAAGGCGTAAAAGCCAACTCTGGATTGGGGAAGCAAAGGCGATCGAGAGGTCAGCGTAAACCAGAGGCTTTTGAGGACAAGGCCAATGTCTGTCGCTGTGAACTCAGCCTTTTCGTACCCGAGTTTGAGTATTGTACTGAGTACCATCTCGGCGCCTCCGTGGTAGATCCAGTTGCTGCTGGTTCTCTCTTATGGTTAAGGGAATCTCGGCGTCAGCTACGGCGATGGTGGACTTCCAAAACGTGTTGAGAGACCTGCTTGATTTGACGTCCCTCTCTTCCCTCTACCTTTAGGTCGGGACGACGCGTGTGGCCTTGGAGTTGGCGACATAGGTCTGAAGACAAGCCTTGTAGTATTGCACGGCGACGGCATCGCTCCGGCACAGATCGATCCAGAGGCAATCTGCGTCAAGTTCTTTATGGTGCTCTTACATGTAGCTGAGGGGAGTGTCAGTATGAGATGACGAAGAATGAGTTGTGCAACGCATCAAACTTACTCGCGCCGTGTTTCTAGAGCGCGCTCTCGCTGAACCTCTGTCAAATCCGCCATCTCGGACTACTGTAGGTGCCTATAAATTGAGTTGACGTCAGCGGGAAGTTGACCCACGGGGCCTGCGAAACATTTGTCTGTTCGGTATCTCATAACAGTACCTACTAGGTATGGAAGGTAAAAAGGCATTCACCTAGTACTACCATCCTCTGCATGCGCCTACCGCGGCAGTCGCATCAGACAAACCGGTACTCTACTCACCTCGTATAATTGGAGACTCACGGACTGATAGCCGGTCCAGGGGCTGTTTGGCGCCCTGCTTGGCTTACCTCGGGGCGGAGTAGCGCTTGGGGGATCTACAATAGGCAGCCGGACAGCGGGTTGTCGCAGCGGCCGTGTCTTCCAGGCTGTCTCTTGTGCTGTGTGTGGGCTTACCGGGGGAGCGCCAACAGGCGTTGTAGATGTGGTGAAATTCTCAAGATGGGTTTTGCGTTTGCACGCGAGTATGGAGGAAAATTACGATTCCCATAATTCAGTACATAGGTAGATAGCATCAATGTACATTCGTTATCAGTGACGGCGCCAGCAGTTATAGGGCTT|upstream_gene_variant|MODIFIER|TRIREDRAFT_61544|gene-TRIREDRAFT_61544|transcript|XM_006965292.1|protein_coding||c.-4905delCinsAGACAAATGCATAAAAAGTACTAGTATTTGAATTCATCCATCACCTCTACTCATTCCTGCTGTTGCAGCTGGCAAAGGATTCTGGTCTGTTGTAGGGAGAGGTGTTGTGGTACTTCCGAGTCGGCACCTGCGCCAAAGAACAGCAAAGCCTGCTCACCATCACGAGAGAAGGCGAGATGCCAAAATGTGGCCACGAGACCGACGTGCATATCACTTCAATAGGTAAGAGGCAGGGCAGTTGAGAGATTATTTTCGTACAATCTGCAATTTGGAGCTCATACAGTGAAATATGCCTCTTGAATGTATGCACCCAGCTGTAGGCCAGCGGCGTCTGCTCCCTTTTGTAACATTCCCAGCCAATCTCTCAAGTAGAGACACAGCCCATCGTAACGCAGCCATGCTGTTTACTCTACCCAACACTGGTCAAATGAACGCCTCGAGGAACGCGAGAGAACCATCGTCCTCGCCCCTGATACCCAGCATGCCGGGAAACCCACTGTTGACCGGCGTGCCGTACCGGAAGAGGATGCCGGCCAGCCTCGCCACTTCCATTTGCTGACGTTCCGCGTGGGACGGCTGTGCAATGGAGCAAAAGGTATCCCAGAAGCGCCTCCTCACCTGGTCGGCGTTTTCATGGTATGTCCAACCAGTCAGGTACATGTCTCCGAGAACGCTTTCCAGCGCATAGAGGGGAAAGCCAAAGGGTAGGAGGCTCGCCTCAGCCCAGTCGACTACCCCTGTCAGGGCGCCGCTATCCGGGTCGACGAGCATGTTTCATTTCGCTGAGATCGCCGTGGGTGAGGACGATAGGGTAGCTTCCGGAAAAGAGTCCATCCATATTCTCGCGCACCTGGGCAACAACCGGTATCAAGTGCCCAGGGAGAGATTCGGAAAGCGAATCGAGCCTGGCCCGAGACGTGGCTGCGAGCTCGCCGTGTTCCTGGGGGGTCAAATTATCTGGTCGACCTCGCGTCCAGGCTTGAGCAAAGAAGCTGTTGCCAGGTCAGCTCGTCAGCTAGTCCGCTCATCGTCATCACACCGGCGTCTAACAAAAGACAGGGAAAGGAAGGCCAGAGCTGGCCGGCCAGCGATACTGCGTCTTGTCACACGTACCTTGCTAGGCTGTCCACAAAATTCATCATTGTGTTTTCGTCACTTGGTAGCGATTCGGCCGTGTACAAGCAATTGACTCCAGGGAGCTTGTTCATCTTGTACACCTCGAGCCCACCCTCCTGCTGCCCTCCCAACGTACCAACGTGACTGAAGGATGGAACCAGTTCCCCGTGCGCTCTGGGAAGCAGCGCTGTAATGGCTGTGAGCAGCAGGGGGCTGTCTTGCTCTCGGAACTGGATAATCACCGTGTCGTTGCAGGCCGACAGGGTGTAGCTGAACCTGCCCTGAGGCTGGACAACTGTCACGGGTCCCCCAAAGGTGCTCATGGCAAAGCTGTCGCAGTCTGCCCTCGTCACGGACTTGGTCAAGAAGGAAGGTTGATAATATTGCTAGAAGAGGGCATGGCGAACCTGGTATTATGCTGTGCTGTTGATTGCTTCGAATGGGCAGATTCCCTGAGGTGAGAACGGGTGAGTTCCCAATCTTATGGGGCGAGGATCTTATGGCGGCAAGAGAAGAACGGCGAGACGGCCTGGCTGGGCAGCAGCGTGTGGCAGAGAAGGCGGGAGCATGACGTTTTGTATGAAGTCTGGGTCAATGTTGCTGGTCTGTTGTGCTGGGCTTTGGGTATGGAGCTGTTGGTGAGCAAAGCTGATTGCAGAGACGCGTCTAACAATGCAACAGGCAAGTAGCCGCAGGTCTTGGAGAAGCGACCCTCGTTGTATTCGTAATGGCGAGCACGAGATTCTTGCAGCCGTATGAATCTGGGCGTTGCAGGCCCTGAGATTGCCCTGGATACGCTTGAGTCGTCTCTCAGGGAAGCTGATGGAAATAGAGGCAAGCTCGCTGAGGCTTAGCTGCATCAGCTGGGCGTGGAAACCGTCTCTGATCGGGCACTGAAGGCTGCTGTCGACATAAGATACCAGACGTTGCAGCTGTGGAGAATGGCCGAGGTCACTGAGCTGTCTTTGTACAAGCTGGGAGCCCTTCAAGGTCGAGAAAAAGTTCGGCATCCACCTTGTGCACGGCCATGACCCAGATGGCGGGGTGCTGGACGCACCCAACGCGCATCTCGGGCCTGGACCTCAACGCGCTGCACACCACATCTATGTCATAGACGACAAGAGGCATTTCCACCCATGACGACGGCGCTGCAGGCCTACCTCGTCTCGTTCGGCCTCACCGGCGTCCTGGATCCTGAGGTCCTTGATGCTCGAAATCGTTCTCGGCGACGGTTACGGTACCGCCATGATGGCAGAGCCGCTGGGCTGGGGTCTCAGCCCTACCGAGTCACAGGCTGGTGCACCATGGAGACCGGCGGCGGCGTCTGTGAGCTCAGGGGCGGTGCGCAGCACCTCGTGATGAAGAATGGTAACCACAGGGTCCTCGTCGACTCCAAGCTCAATCCAGACCGTGTTGTCCCAGGGCTGCTGCATGTTTCCTTATCGACGATGTCTTCACGCCAGACCAGGGGAGCGTAGTCGACATTTTTGCAGATAAAGCTTGTGGAGGAGGTTGTTGATGGAGCGATTGCCTCCTTCGAAGGCCTTGAATTGGATAATATAGTAGGGGTAAGGCAGAACAAGGGGTAGAGGAGAAGAGTGGTGGTGAACTGAAGCTTTTCGCCAGTTTTATGTTCCAAGGTGTTGACTCGAACCTTGTTTCGCCATATCGTCGAGGTTATGATGAGCCTTCTCCGGCACTGATGCGATGTCACCACATATCATGCTAATGATGATCATACCCTGCCAAAAGCCAAGAGCAAAAAGAAGAACCAAGGCGTAAAAGCCAACTCTGGATTGGGGAAGCAAAGGCGATCGAGAGGTCAGCGTAAACCAGAGGCTTTTGAGGACAAGGCCAATGTCTGTCGCTGTGAACTCAGCCTTTTCGTACCCGAGTTTGAGTATTGTACTGAGTACCATCTCGGCGCCTCCGTGGTAGATCCAGTTGCTGCTGGTTCTCTCTTATGGTTAAGGGAATCTCGGCGTCAGCTACGGCGATGGTGGACTTCCAAAACGTGTTGAGAGACCTGCTTGATTTGACGTCCCTCTCTTCCCTCTACCTTTAGGTCGGGACGACGCGTGTGGCCTTGGAGTTGGCGACATAGGTCTGAAGACAAGCCTTGTAGTATTGCACGGCGACGGCATCGCTCCGGCACAGATCGATCCAGAGGCAATCTGCGTCAAGTTCTTTATGGTGCTCTTACATGTAGCTGAGGGGAGTGTCAGTATGAGATGACGAAGAATGAGTTGTGCAACGCATCAAACTTACTCGCGCCGTGTTTCTAGAGCGCGCTCTCGCTGAACCTCTGTCAAATCCGCCATCTCGGACTACTGTAGGTGCCTATAAATTGAGTTGACGTCAGCGGGAAGTTGACCCACGGGGCCTGCGAAACATTTGTCTGTTCGGTATCTCATAACAGTACCTACTAGGTATGGAAGGTAAAAAGGCATTCACCTAGTACTACCATCCTCTGCATGCGCCTACCGCGGCAGTCGCATCAGACAAACCGGTACTCTACTCACCTCGTATAATTGGAGACTCACGGACTGATAGCCGGTCCAGGGGCTGTTTGGCGCCCTGCTTGGCTTACCTCGGGGCGGAGTAGCGCTTGGGGGATCTACAATAGGCAGCCGGACAGCGGGTTGTCGCAGCGGCCGTGTCTTCCAGGCTGTCTCTTGTGCTGTGTGTGGGCTTACCGGGGGAGCGCCAACAGGCGTTGTAGATGTGGTGAAATTCTCAAGATGGGTTTTGCGTTTGCACGCGAGTATGGAGGAAAATTACGATTCCCATAATTCAGTACATAGGTAGATAGCATCAATGTACATTCGTTATCAGTGACGGCGCCAGCAGTTATAGGGCTT|||||3601|WARNING_TRANSCRIPT_NO_START_CODON,AGACAAATGCATAAAAAGTACTAGTATTTGAATTCATCCATCACCTCTACTCATTCCTGCTGTTGCAGCTGGCAAAGGATTCTGGTCTGTTGTAGGGAGAGGTGTTGTGGTACTTCCGAGTCGGCACCTGCGCCAAAGAACAGCAAAGCCTGCTCACCATCACGAGAGAAGGCGAGATGCCAAAATGTGGCCACGAGACCGACGTGCATATCACTTCAATAGGTAAGAGGCAGGGCAGTTGAGAGATTATTTTCGTACAATCTGCAATTTGGAGCTCATACAGTGAAATATGCCTCTTGAATGTATGCACCCAGCTGTAGGCCAGCGGCGTCTGCTCCCTTTTGTAACATTCCCAGCCAATCTCTCAAGTAGAGACACAGCCCATCGTAACGCAGCCATGCTGTTTACTCTACCCAACACTGGTCAAATGAACGCCTCGAGGAACGCGAGAGAACCATCGTCCTCGCCCCTGATACCCAGCATGCCGGGAAACCCACTGTTGACCGGCGTGCCGTACCGGAAGAGGATGCCGGCCAGCCTCGCCACTTCCATTTGCTGACGTTCCGCGTGGGACGGCTGTGCAATGGAGCAAAAGGTATCCCAGAAGCGCCTCCTCACCTGGTCGGCGTTTTCATGGTATGTCCAACCAGTCAGGTACATGTCTCCGAGAACGCTTTCCAGCGCATAGAGGGGAAAGCCAAAGGGTAGGAGGCTCGCCTCAGCCCAGTCGACTACCCCTGTCAGGGCGCCGCTATCCGGGTCGACGAGCATGTTTCATTTCGCTGAGATCGCCGTGGGTGAGGACGATAGGGTAGCTTCCGGAAAAGAGTCCATCCATATTCTCGCGCACCTGGGCAACAACCGGTATCAAGTGCCCAGGGAGAGATTCGGAAAGCGAATCGAGCCTGGCCCGAGACGTGGCTGCGAGCTCGCCGTGTTCCTGGGGGGTCAAATTATCTGGTCGACCTCGCGTCCAGGCTTGAGCAAAGAAGCTGTTGCCAGGTCAGCTCGTCAGCTAGTCCGCTCATCGTCATCACACCGGCGTCTAACAAAAGACAGGGAAAGGAAGGCCAGAGCTGGCCGGCCAGCGATACTGCGTCTTGTCACACGTACCTTGCTAGGCTGTCCACAAAATTCATCATTGTGTTTTCGTCACTTGGTAGCGATTCGGCCGTGTACAAGCAATTGACTCCAGGGAGCTTGTTCATCTTGTACACCTCGAGCCCACCCTCCTGCTGCCCTCCCAACGTACCAACGTGACTGAAGGATGGAACCAGTTCCCCGTGCGCTCTGGGAAGCAGCGCTGTAATGGCTGTGAGCAGCAGGGGGCTGTCTTGCTCTCGGAACTGGATAATCACCGTGTCGTTGCAGGCCGACAGGGTGTAGCTGAACCTGCCCTGAGGCTGGACAACTGTCACGGGTCCCCCAAAGGTGCTCATGGCAAAGCTGTCGCAGTCTGCCCTCGTCACGGACTTGGTCAAGAAGGAAGGTTGATAATATTGCTAGAAGAGGGCATGGCGAACCTGGTATTATGCTGTGCTGTTGATTGCTTCGAATGGGCAGATTCCCTGAGGTGAGAACGGGTGAGTTCCCAATCTTATGGGGCGAGGATCTTATGGCGGCAAGAGAAGAACGGCGAGACGGCCTGGCTGGGCAGCAGCGTGTGGCAGAGAAGGCGGGAGCATGACGTTTTGTATGAAGTCTGGGTCAATGTTGCTGGTCTGTTGTGCTGGGCTTTGGGTATGGAGCTGTTGGTGAGCAAAGCTGATTGCAGAGACGCGTCTAACAATGCAACAGGCAAGTAGCCGCAGGTCTTGGAGAAGCGACCCTCGTTGTATTCGTAATGGCGAGCACGAGATTCTTGCAGCCGTATGAATCTGGGCGTTGCAGGCCCTGAGATTGCCCTGGATACGCTTGAGTCGTCTCTCAGGGAAGCTGATGGAAATAGAGGCAAGCTCGCTGAGGCTTAGCTGCATCAGCTGGGCGTGGAAACCGTCTCTGATCGGGCACTGAAGGCTGCTGTCGACATAAGATACCAGACGTTGCAGCTGTGGAGAATGGCCGAGGTCACTGAGCTGTCTTTGTACAAGCTGGGAGCCCTTCAAGGTCGAGAAAAAGTTCGGCATCCACCTTGTGCACGGCCATGACCCAGATGGCGGGGTGCTGGACGCACCCAACGCGCATCTCGGGCCTGGACCTCAACGCGCTGCACACCACATCTATGTCATAGACGACAAGAGGCATTTCCACCCATGACGACGGCGCTGCAGGCCTACCTCGTCTCGTTCGGCCTCACCGGCGTCCTGGATCCTGAGGTCCTTGATGCTCGAAATCGTTCTCGGCGACGGTTACGGTACCGCCATGATGGCAGAGCCGCTGGGCTGGGGTCTCAGCCCTACCGAGTCACAGGCTGGTGCACCATGGAGACCGGCGGCGGCGTCTGTGAGCTCAGGGGCGGTGCGCAGCACCTCGTGATGAAGAATGGTAACCACAGGGTCCTCGTCGACTCCAAGCTCAATCCAGACCGTGTTGTCCCAGGGCTGCTGCATGTTTCCTTATCGACGATGTCTTCACGCCAGACCAGGGGAGCGTAGTCGACATTTTTGCAGATAAAGCTTGTGGAGGAGGTTGTTGATGGAGCGATTGCCTCCTTCGAAGGCCTTGAATTGGATAATATAGTAGGGGTAAGGCAGAACAAGGGGTAGAGGAGAAGAGTGGTGGTGAACTGAAGCTTTTCGCCAGTTTTATGTTCCAAGGTGTTGACTCGAACCTTGTTTCGCCATATCGTCGAGGTTATGATGAGCCTTCTCCGGCACTGATGCGATGTCACCACATATCATGCTAATGATGATCATACCCTGCCAAAAGCCAAGAGCAAAAAGAAGAACCAAGGCGTAAAAGCCAACTCTGGATTGGGGAAGCAAAGGCGATCGAGAGGTCAGCGTAAACCAGAGGCTTTTGAGGACAAGGCCAATGTCTGTCGCTGTGAACTCAGCCTTTTCGTACCCGAGTTTGAGTATTGTACTGAGTACCATCTCGGCGCCTCCGTGGTAGATCCAGTTGCTGCTGGTTCTCTCTTATGGTTAAGGGAATCTCGGCGTCAGCTACGGCGATGGTGGACTTCCAAAACGTGTTGAGAGACCTGCTTGATTTGACGTCCCTCTCTTCCCTCTACCTTTAGGTCGGGACGACGCGTGTGGCCTTGGAGTTGGCGACATAGGTCTGAAGACAAGCCTTGTAGTATTGCACGGCGACGGCATCGCTCCGGCACAGATCGATCCAGAGGCAATCTGCGTCAAGTTCTTTATGGTGCTCTTACATGTAGCTGAGGGGAGTGTCAGTATGAGATGACGAAGAATGAGTTGTGCAACGCATCAAACTTACTCGCGCCGTGTTTCTAGAGCGCGCTCTCGCTGAACCTCTGTCAAATCCGCCATCTCGGACTACTGTAGGTGCCTATAAATTGAGTTGACGTCAGCGGGAAGTTGACCCACGGGGCCTGCGAAACATTTGTCTGTTCGGTATCTCATAACAGTACCTACTAGGTATGGAAGGTAAAAAGGCATTCACCTAGTACTACCATCCTCTGCATGCGCCTACCGCGGCAGTCGCATCAGACAAACCGGTACTCTACTCACCTCGTATAATTGGAGACTCACGGACTGATAGCCGGTCCAGGGGCTGTTTGGCGCCCTGCTTGGCTTACCTCGGGGCGGAGTAGCGCTTGGGGGATCTACAATAGGCAGCCGGACAGCGGGTTGTCGCAGCGGCCGTGTCTTCCAGGCTGTCTCTTGTGCTGTGTGTGGGCTTACCGGGGGAGCGCCAACAGGCGTTGTAGATGTGGTGAAATTCTCAAGATGGGTTTTGCGTTTGCACGCGAGTATGGAGGAAAATTACGATTCCCATAATTCAGTACATAGGTAGATAGCATCAATGTACATTCGTTATCAGTGACGGCGCCAGCAGTTATAGGGCTT|upstream_gene_variant|MODIFIER|TRIREDRAFT_61544|gene-TRIREDRAFT_61544|transcript|XM_006965292.1|protein_coding||c.-4905delGinsAGACAAATGCATAAAAAGTACTAGTATTTGAATTCATCCATCACCTCTACTCATTCCTGCTGTTGCAGCTGGCAAAGGATTCTGGTCTGTTGTAGGGAGAGGTGTTGTGGTACTTCCGAGTCGGCACCTGCGCCAAAGAACAGCAAAGCCTGCTCACCATCACGAGAGAAGGCGAGATGCCAAAATGTGGCCACGAGACCGACGTGCATATCACTTCAATAGGTAAGAGGCAGGGCAGTTGAGAGATTATTTTCGTACAATCTGCAATTTGGAGCTCATACAGTGAAATATGCCTCTTGAATGTATGCACCCAGCTGTAGGCCAGCGGCGTCTGCTCCCTTTTGTAACATTCCCAGCCAATCTCTCAAGTAGAGACACAGCCCATCGTAACGCAGCCATGCTGTTTACTCTACCCAACACTGGTCAAATGAACGCCTCGAGGAACGCGAGAGAACCATCGTCCTCGCCCCTGATACCCAGCATGCCGGGAAACCCACTGTTGACCGGCGTGCCGTACCGGAAGAGGATGCCGGCCAGCCTCGCCACTTCCATTTGCTGACGTTCCGCGTGGGACGGCTGTGCAATGGAGCAAAAGGTATCCCAGAAGCGCCTCCTCACCTGGTCGGCGTTTTCATGGTATGTCCAACCAGTCAGGTACATGTCTCCGAGAACGCTTTCCAGCGCATAGAGGGGAAAGCCAAAGGGTAGGAGGCTCGCCTCAGCCCAGTCGACTACCCCTGTCAGGGCGCCGCTATCCGGGTCGACGAGCATGTTTCATTTCGCTGAGATCGCCGTGGGTGAGGACGATAGGGTAGCTTCCGGAAAAGAGTCCATCCATATTCTCGCGCACCTGGGCAACAACCGGTATCAAGTGCCCAGGGAGAGATTCGGAAAGCGAATCGAGCCTGGCCCGAGACGTGGCTGCGAGCTCGCCGTGTTCCTGGGGGGTCAAATTATCTGGTCGACCTCGCGTCCAGGCTTGAGCAAAGAAGCTGTTGCCAGGTCAGCTCGTCAGCTAGTCCGCTCATCGTCATCACACCGGCGTCTAACAAAAGACAGGGAAAGGAAGGCCAGAGCTGGCCGGCCAGCGATACTGCGTCTTGTCACACGTACCTTGCTAGGCTGTCCACAAAATTCATCATTGTGTTTTCGTCACTTGGTAGCGATTCGGCCGTGTACAAGCAATTGACTCCAGGGAGCTTGTTCATCTTGTACACCTCGAGCCCACCCTCCTGCTGCCCTCCCAACGTACCAACGTGACTGAAGGATGGAACCAGTTCCCCGTGCGCTCTGGGAAGCAGCGCTGTAATGGCTGTGAGCAGCAGGGGGCTGTCTTGCTCTCGGAACTGGATAATCACCGTGTCGTTGCAGGCCGACAGGGTGTAGCTGAACCTGCCCTGAGGCTGGACAACTGTCACGGGTCCCCCAAAGGTGCTCATGGCAAAGCTGTCGCAGTCTGCCCTCGTCACGGACTTGGTCAAGAAGGAAGGTTGATAATATTGCTAGAAGAGGGCATGGCGAACCTGGTATTATGCTGTGCTGTTGATTGCTTCGAATGGGCAGATTCCCTGAGGTGAGAACGGGTGAGTTCCCAATCTTATGGGGCGAGGATCTTATGGCGGCAAGAGAAGAACGGCGAGACGGCCTGGCTGGGCAGCAGCGTGTGGCAGAGAAGGCGGGAGCATGACGTTTTGTATGAAGTCTGGGTCAATGTTGCTGGTCTGTTGTGCTGGGCTTTGGGTATGGAGCTGTTGGTGAGCAAAGCTGATTGCAGAGACGCGTCTAACAATGCAACAGGCAAGTAGCCGCAGGTCTTGGAGAAGCGACCCTCGTTGTATTCGTAATGGCGAGCACGAGATTCTTGCAGCCGTATGAATCTGGGCGTTGCAGGCCCTGAGATTGCCCTGGATACGCTTGAGTCGTCTCTCAGGGAAGCTGATGGAAATAGAGGCAAGCTCGCTGAGGCTTAGCTGCATCAGCTGGGCGTGGAAACCGTCTCTGATCGGGCACTGAAGGCTGCTGTCGACATAAGATACCAGACGTTGCAGCTGTGGAGAATGGCCGAGGTCACTGAGCTGTCTTTGTACAAGCTGGGAGCCCTTCAAGGTCGAGAAAAAGTTCGGCATCCACCTTGTGCACGGCCATGACCCAGATGGCGGGGTGCTGGACGCACCCAACGCGCATCTCGGGCCTGGACCTCAACGCGCTGCACACCACATCTATGTCATAGACGACAAGAGGCATTTCCACCCATGACGACGGCGCTGCAGGCCTACCTCGTCTCGTTCGGCCTCACCGGCGTCCTGGATCCTGAGGTCCTTGATGCTCGAAATCGTTCTCGGCGACGGTTACGGTACCGCCATGATGGCAGAGCCGCTGGGCTGGGGTCTCAGCCCTACCGAGTCACAGGCTGGTGCACCATGGAGACCGGCGGCGGCGTCTGTGAGCTCAGGGGCGGTGCGCAGCACCTCGTGATGAAGAATGGTAACCACAGGGTCCTCGTCGACTCCAAGCTCAATCCAGACCGTGTTGTCCCAGGGCTGCTGCATGTTTCCTTATCGACGATGTCTTCACGCCAGACCAGGGGAGCGTAGTCGACATTTTTGCAGATAAAGCTTGTGGAGGAGGTTGTTGATGGAGCGATTGCCTCCTTCGAAGGCCTTGAATTGGATAATATAGTAGGGGTAAGGCAGAACAAGGGGTAGAGGAGAAGAGTGGTGGTGAACTGAAGCTTTTCGCCAGTTTTATGTTCCAAGGTGTTGACTCGAACCTTGTTTCGCCATATCGTCGAGGTTATGATGAGCCTTCTCCGGCACTGATGCGATGTCACCACATATCATGCTAATGATGATCATACCCTGCCAAAAGCCAAGAGCAAAAAGAAGAACCAAGGCGTAAAAGCCAACTCTGGATTGGGGAAGCAAAGGCGATCGAGAGGTCAGCGTAAACCAGAGGCTTTTGAGGACAAGGCCAATGTCTGTCGCTGTGAACTCAGCCTTTTCGTACCCGAGTTTGAGTATTGTACTGAGTACCATCTCGGCGCCTCCGTGGTAGATCCAGTTGCTGCTGGTTCTCTCTTATGGTTAAGGGAATCTCGGCGTCAGCTACGGCGATGGTGGACTTCCAAAACGTGTTGAGAGACCTGCTTGATTTGACGTCCCTCTCTTCCCTCTACCTTTAGGTCGGGACGACGCGTGTGGCCTTGGAGTTGGCGACATAGGTCTGAAGACAAGCCTTGTAGTATTGCACGGCGACGGCATCGCTCCGGCACAGATCGATCCAGAGGCAATCTGCGTCAAGTTCTTTATGGTGCTCTTACATGTAGCTGAGGGGAGTGTCAGTATGAGATGACGAAGAATGAGTTGTGCAACGCATCAAACTTACTCGCGCCGTGTTTCTAGAGCGCGCTCTCGCTGAACCTCTGTCAAATCCGCCATCTCGGACTACTGTAGGTGCCTATAAATTGAGTTGACGTCAGCGGGAAGTTGACCCACGGGGCCTGCGAAACATTTGTCTGTTCGGTATCTCATAACAGTACCTACTAGGTATGGAAGGTAAAAAGGCATTCACCTAGTACTACCATCCTCTGCATGCGCCTACCGCGGCAGTCGCATCAGACAAACCGGTACTCTACTCACCTCGTATAATTGGAGACTCACGGACTGATAGCCGGTCCAGGGGCTGTTTGGCGCCCTGCTTGGCTTACCTCGGGGCGGAGTAGCGCTTGGGGGATCTACAATAGGCAGCCGGACAGCGGGTTGTCGCAGCGGCCGTGTCTTCCAGGCTGTCTCTTGTGCTGTGTGTGGGCTTACCGGGGGAGCGCCAACAGGCGTTGTAGATGTGGTGAAATTCTCAAGATGGGTTTTGCGTTTGCACGCGAGTATGGAGGAAAATTACGATTCCCATAATTCAGTACATAGGTAGATAGCATCAATGTACATTCGTTATCAGTGACGGCGCCAGCAGTTATAGGGCTT|||||3601|WARNING_TRANSCRIPT_NO_START_CODON,AGACAAATGCATAAAAAGTACTAGTATTTGAATTCATCCATCACCTCTACTCATTCCTGCTGTTGCAGCTGGCAAAGGATTCTGGTCTGTTGTAGGGAGAGGTGTTGTGGTACTTCCGAGTCGGCACCTGCGCCAAAGAACAGCAAAGCCTGCTCACCATCACGAGAGAAGGCGAGATGCCAAAATGTGGCCACGAGACCGACGTGCATATCACTTCAATAGGTAAGAGGCAGGGCAGTTGAGAGATTATTTTCGTACAATCTGCAATTTGGAGCTCATACAGTGAAATATGCCTCTTGAATGTATGCACCCAGCTGTAGGCCAGCGGCGTCTGCTCCCTTTTGTAACATTCCCAGCCAATCTCTCAAGTAGAGACACAGCCCATCGTAACGCAGCCATGCTGTTTACTCTACCCAACACTGGTCAAATGAACGCCTCGAGGAACGCGAGAGAACCATCGTCCTCGCCCCTGATACCCAGCATGCCGGGAAACCCACTGTTGACCGGCGTGCCGTACCGGAAGAGGATGCCGGCCAGCCTCGCCACTTCCATTTGCTGACGTTCCGCGTGGGACGGCTGTGCAATGGAGCAAAAGGTATCCCAGAAGCGCCTCCTCACCTGGTCGGCGTTTTCATGGTATGTCCAACCAGTCAGGTACATGTCTCCGAGAACGCTTTCCAGCGCATAGAGGGGAAAGCCAAAGGGTAGGAGGCTCGCCTCAGCCCAGTCGACTACCCCTGTCAGGGCGCCGCTATCCGGGTCGACGAGCATGTTTCATTTCGCTGAGATCGCCGTGGGTGAGGACGATAGGGTAGCTTCCGGAAAAGAGTCCATCCATATTCTCGCGCACCTGGGCAACAACCGGTATCAAGTGCCCAGGGAGAGATTCGGAAAGCGAATCGAGCCTGGCCCGAGACGTGGCTGCGAGCTCGCCGTGTTCCTGGGGGGTCAAATTATCTGGTCGACCTCGCGTCCAGGCTTGAGCAAAGAAGCTGTTGCCAGGTCAGCTCGTCAGCTAGTCCGCTCATCGTCATCACACCGGCGTCTAACAAAAGACAGGGAAAGGAAGGCCAGAGCTGGCCGGCCAGCGATACTGCGTCTTGTCACACGTACCTTGCTAGGCTGTCCACAAAATTCATCATTGTGTTTTCGTCACTTGGTAGCGATTCGGCCGTGTACAAGCAATTGACTCCAGGGAGCTTGTTCATCTTGTACACCTCGAGCCCACCCTCCTGCTGCCCTCCCAACGTACCAACGTGACTGAAGGATGGAACCAGTTCCCCGTGCGCTCTGGGAAGCAGCGCTGTAATGGCTGTGAGCAGCAGGGGGCTGTCTTGCTCTCGGAACTGGATAATCACCGTGTCGTTGCAGGCCGACAGGGTGTAGCTGAACCTGCCCTGAGGCTGGACAACTGTCACGGGTCCCCCAAAGGTGCTCATGGCAAAGCTGTCGCAGTCTGCCCTCGTCACGGACTTGGTCAAGAAGGAAGGTTGATAATATTGCTAGAAGAGGGCATGGCGAACCTGGTATTATGCTGTGCTGTTGATTGCTTCGAATGGGCAGATTCCCTGAGGTGAGAACGGGTGAGTTCCCAATCTTATGGGGCGAGGATCTTATGGCGGCAAGAGAAGAACGGCGAGACGGCCTGGCTGGGCAGCAGCGTGTGGCAGAGAAGGCGGGAGCATGACGTTTTGTATGAAGTCTGGGTCAATGTTGCTGGTCTGTTGTGCTGGGCTTTGGGTATGGAGCTGTTGGTGAGCAAAGCTGATTGCAGAGACGCGTCTAACAATGCAACAGGCAAGTAGCCGCAGGTCTTGGAGAAGCGACCCTCGTTGTATTCGTAATGGCGAGCACGAGATTCTTGCAGCCGTATGAATCTGGGCGTTGCAGGCCCTGAGATTGCCCTGGATACGCTTGAGTCGTCTCTCAGGGAAGCTGATGGAAATAGAGGCAAGCTCGCTGAGGCTTAGCTGCATCAGCTGGGCGTGGAAACCGTCTCTGATCGGGCACTGAAGGCTGCTGTCGACATAAGATACCAGACGTTGCAGCTGTGGAGAATGGCCGAGGTCACTGAGCTGTCTTTGTACAAGCTGGGAGCCCTTCAAGGTCGAGAAAAAGTTCGGCATCCACCTTGTGCACGGCCATGACCCAGATGGCGGGGTGCTGGACGCACCCAACGCGCATCTCGGGCCTGGACCTCAACGCGCTGCACACCACATCTATGTCATAGACGACAAGAGGCATTTCCACCCATGACGACGGCGCTGCAGGCCTACCTCGTCTCGTTCGGCCTCACCGGCGTCCTGGATCCTGAGGTCCTTGATGCTCGAAATCGTTCTCGGCGACGGTTACGGTACCGCCATGATGGCAGAGCCGCTGGGCTGGGGTCTCAGCCCTACCGAGTCACAGGCTGGTGCACCATGGAGACCGGCGGCGGCGTCTGTGAGCTCAGGGGCGGTGCGCAGCACCTCGTGATGAAGAATGGTAACCACAGGGTCCTCGTCGACTCCAAGCTCAATCCAGACCGTGTTGTCCCAGGGCTGCTGCATGTTTCCTTATCGACGATGTCTTCACGCCAGACCAGGGGAGCGTAGTCGACATTTTTGCAGATAAAGCTTGTGGAGGAGGTTGTTGATGGAGCGATTGCCTCCTTCGAAGGCCTTGAATTGGATAATATAGTAGGGGTAAGGCAGAACAAGGGGTAGAGGAGAAGAGTGGTGGTGAACTGAAGCTTTTCGCCAGTTTTATGTTCCAAGGTGTTGACTCGAACCTTGTTTCGCCATATCGTCGAGGTTATGATGAGCCTTCTCCGGCACTGATGCGATGTCACCACATATCATGCTAATGATGATCATACCCTGCCAAAAGCCAAGAGCAAAAAGAAGAACCAAGGCGTAAAAGCCAACTCTGGATTGGGGAAGCAAAGGCGATCGAGAGGTCAGCGTAAACCAGAGGCTTTTGAGGACAAGGCCAATGTCTGTCGCTGTGAACTCAGCCTTTTCGTACCCGAGTTTGAGTATTGTACTGAGTACCATCTCGGCGCCTCCGTGGTAGATCCAGTTGCTGCTGGTTCTCTCTTATGGTTAAGGGAATCTCGGCGTCAGCTACGGCGATGGTGGACTTCCAAAACGTGTTGAGAGACCTGCTTGATTTGACGTCCCTCTCTTCCCTCTACCTTTAGGTCGGGACGACGCGTGTGGCCTTGGAGTTGGCGACATAGGTCTGAAGACAAGCCTTGTAGTATTGCACGGCGACGGCATCGCTCCGGCACAGATCGATCCAGAGGCAATCTGCGTCAAGTTCTTTATGGTGCTCTTACATGTAGCTGAGGGGAGTGTCAGTATGAGATGACGAAGAATGAGTTGTGCAACGCATCAAACTTACTCGCGCCGTGTTTCTAGAGCGCGCTCTCGCTGAACCTCTGTCAAATCCGCCATCTCGGACTACTGTAGGTGCCTATAAATTGAGTTGACGTCAGCGGGAAGTTGACCCACGGGGCCTGCGAAACATTTGTCTGTTCGGTATCTCATAACAGTACCTACTAGGTATGGAAGGTAAAAAGGCATTCACCTAGTACTACCATCCTCTGCATGCGCCTACCGCGGCAGTCGCATCAGACAAACCGGTACTCTACTCACCTCGTATAATTGGAGACTCACGGACTGATAGCCGGTCCAGGGGCTGTTTGGCGCCCTGCTTGGCTTACCTCGGGGCGGAGTAGCGCTTGGGGGATCTACAATAGGCAGCCGGACAGCGGGTTGTCGCAGCGGCCGTGTCTTCCAGGCTGTCTCTTGTGCTGTGTGTGGGCTTACCGGGGGAGCGCCAACAGGCGTTGTAGATGTGGTGAAATTCTCAAGATGGGTTTTGCGTTTGCACGCGAGTATGGAGGAAAATTACGATTCCCATAATTCAGTACATAGGTAGATAGCATCAATGTACATTCGTTATCAGTGACGGCGCCAGCAGTTATAGGGCTT|upstream_gene_variant|MODIFIER|TRIREDRAFT_61544|gene-TRIREDRAFT_61544|transcript|XM_006965292.1|protein_coding||c.-4905delTinsAGACAAATGCATAAAAAGTACTAGTATTTGAATTCATCCATCACCTCTACTCATTCCTGCTGTTGCAGCTGGCAAAGGATTCTGGTCTGTTGTAGGGAGAGGTGTTGTGGTACTTCCGAGTCGGCACCTGCGCCAAAGAACAGCAAAGCCTGCTCACCATCACGAGAGAAGGCGAGATGCCAAAATGTGGCCACGAGACCGACGTGCATATCACTTCAATAGGTAAGAGGCAGGGCAGTTGAGAGATTATTTTCGTACAATCTGCAATTTGGAGCTCATACAGTGAAATATGCCTCTTGAATGTATGCACCCAGCTGTAGGCCAGCGGCGTCTGCTCCCTTTTGTAACATTCCCAGCCAATCTCTCAAGTAGAGACACAGCCCATCGTAACGCAGCCATGCTGTTTACTCTACCCAACACTGGTCAAATGAACGCCTCGAGGAACGCGAGAGAACCATCGTCCTCGCCCCTGATACCCAGCATGCCGGGAAACCCACTGTTGACCGGCGTGCCGTACCGGAAGAGGATGCCGGCCAGCCTCGCCACTTCCATTTGCTGACGTTCCGCGTGGGACGGCTGTGCAATGGAGCAAAAGGTATCCCAGAAGCGCCTCCTCACCTGGTCGGCGTTTTCATGGTATGTCCAACCAGTCAGGTACATGTCTCCGAGAACGCTTTCCAGCGCATAGAGGGGAAAGCCAAAGGGTAGGAGGCTCGCCTCAGCCCAGTCGACTACCCCTGTCAGGGCGCCGCTATCCGGGTCGACGAGCATGTTTCATTTCGCTGAGATCGCCGTGGGTGAGGACGATAGGGTAGCTTCCGGAAAAGAGTCCATCCATATTCTCGCGCACCTGGGCAACAACCGGTATCAAGTGCCCAGGGAGAGATTCGGAAAGCGAATCGAGCCTGGCCCGAGACGTGGCTGCGAGCTCGCCGTGTTCCTGGGGGGTCAAATTATCTGGTCGACCTCGCGTCCAGGCTTGAGCAAAGAAGCTGTTGCCAGGTCAGCTCGTCAGCTAGTCCGCTCATCGTCATCACACCGGCGTCTAACAAAAGACAGGGAAAGGAAGGCCAGAGCTGGCCGGCCAGCGATACTGCGTCTTGTCACACGTACCTTGCTAGGCTGTCCACAAAATTCATCATTGTGTTTTCGTCACTTGGTAGCGATTCGGCCGTGTACAAGCAATTGACTCCAGGGAGCTTGTTCATCTTGTACACCTCGAGCCCACCCTCCTGCTGCCCTCCCAACGTACCAACGTGACTGAAGGATGGAACCAGTTCCCCGTGCGCTCTGGGAAGCAGCGCTGTAATGGCTGTGAGCAGCAGGGGGCTGTCTTGCTCTCGGAACTGGATAATCACCGTGTCGTTGCAGGCCGACAGGGTGTAGCTGAACCTGCCCTGAGGCTGGACAACTGTCACGGGTCCCCCAAAGGTGCTCATGGCAAAGCTGTCGCAGTCTGCCCTCGTCACGGACTTGGTCAAGAAGGAAGGTTGATAATATTGCTAGAAGAGGGCATGGCGAACCTGGTATTATGCTGTGCTGTTGATTGCTTCGAATGGGCAGATTCCCTGAGGTGAGAACGGGTGAGTTCCCAATCTTATGGGGCGAGGATCTTATGGCGGCAAGAGAAGAACGGCGAGACGGCCTGGCTGGGCAGCAGCGTGTGGCAGAGAAGGCGGGAGCATGACGTTTTGTATGAAGTCTGGGTCAATGTTGCTGGTCTGTTGTGCTGGGCTTTGGGTATGGAGCTGTTGGTGAGCAAAGCTGATTGCAGAGACGCGTCTAACAATGCAACAGGCAAGTAGCCGCAGGTCTTGGAGAAGCGACCCTCGTTGTATTCGTAATGGCGAGCACGAGATTCTTGCAGCCGTATGAATCTGGGCGTTGCAGGCCCTGAGATTGCCCTGGATACGCTTGAGTCGTCTCTCAGGGAAGCTGATGGAAATAGAGGCAAGCTCGCTGAGGCTTAGCTGCATCAGCTGGGCGTGGAAACCGTCTCTGATCGGGCACTGAAGGCTGCTGTCGACATAAGATACCAGACGTTGCAGCTGTGGAGAATGGCCGAGGTCACTGAGCTGTCTTTGTACAAGCTGGGAGCCCTTCAAGGTCGAGAAAAAGTTCGGCATCCACCTTGTGCACGGCCATGACCCAGATGGCGGGGTGCTGGACGCACCCAACGCGCATCTCGGGCCTGGACCTCAACGCGCTGCACACCACATCTATGTCATAGACGACAAGAGGCATTTCCACCCATGACGACGGCGCTGCAGGCCTACCTCGTCTCGTTCGGCCTCACCGGCGTCCTGGATCCTGAGGTCCTTGATGCTCGAAATCGTTCTCGGCGACGGTTACGGTACCGCCATGATGGCAGAGCCGCTGGGCTGGGGTCTCAGCCCTACCGAGTCACAGGCTGGTGCACCATGGAGACCGGCGGCGGCGTCTGTGAGCTCAGGGGCGGTGCGCAGCACCTCGTGATGAAGAATGGTAACCACAGGGTCCTCGTCGACTCCAAGCTCAATCCAGACCGTGTTGTCCCAGGGCTGCTGCATGTTTCCTTATCGACGATGTCTTCACGCCAGACCAGGGGAGCGTAGTCGACATTTTTGCAGATAAAGCTTGTGGAGGAGGTTGTTGATGGAGCGATTGCCTCCTTCGAAGGCCTTGAATTGGATAATATAGTAGGGGTAAGGCAGAACAAGGGGTAGAGGAGAAGAGTGGTGGTGAACTGAAGCTTTTCGCCAGTTTTATGTTCCAAGGTGTTGACTCGAACCTTGTTTCGCCATATCGTCGAGGTTATGATGAGCCTTCTCCGGCACTGATGCGATGTCACCACATATCATGCTAATGATGATCATACCCTGCCAAAAGCCAAGAGCAAAAAGAAGAACCAAGGCGTAAAAGCCAACTCTGGATTGGGGAAGCAAAGGCGATCGAGAGGTCAGCGTAAACCAGAGGCTTTTGAGGACAAGGCCAATGTCTGTCGCTGTGAACTCAGCCTTTTCGTACCCGAGTTTGAGTATTGTACTGAGTACCATCTCGGCGCCTCCGTGGTAGATCCAGTTGCTGCTGGTTCTCTCTTATGGTTAAGGGAATCTCGGCGTCAGCTACGGCGATGGTGGACTTCCAAAACGTGTTGAGAGACCTGCTTGATTTGACGTCCCTCTCTTCCCTCTACCTTTAGGTCGGGACGACGCGTGTGGCCTTGGAGTTGGCGACATAGGTCTGAAGACAAGCCTTGTAGTATTGCACGGCGACGGCATCGCTCCGGCACAGATCGATCCAGAGGCAATCTGCGTCAAGTTCTTTATGGTGCTCTTACATGTAGCTGAGGGGAGTGTCAGTATGAGATGACGAAGAATGAGTTGTGCAACGCATCAAACTTACTCGCGCCGTGTTTCTAGAGCGCGCTCTCGCTGAACCTCTGTCAAATCCGCCATCTCGGACTACTGTAGGTGCCTATAAATTGAGTTGACGTCAGCGGGAAGTTGACCCACGGGGCCTGCGAAACATTTGTCTGTTCGGTATCTCATAACAGTACCTACTAGGTATGGAAGGTAAAAAGGCATTCACCTAGTACTACCATCCTCTGCATGCGCCTACCGCGGCAGTCGCATCAGACAAACCGGTACTCTACTCACCTCGTATAATTGGAGACTCACGGACTGATAGCCGGTCCAGGGGCTGTTTGGCGCCCTGCTTGGCTTACCTCGGGGCGGAGTAGCGCTTGGGGGATCTACAATAGGCAGCCGGACAGCGGGTTGTCGCAGCGGCCGTGTCTTCCAGGCTGTCTCTTGTGCTGTGTGTGGGCTTACCGGGGGAGCGCCAACAGGCGTTGTAGATGTGGTGAAATTCTCAAGATGGGTTTTGCGTTTGCACGCGAGTATGGAGGAAAATTACGATTCCCATAATTCAGTACATAGGTAGATAGCATCAATGTACATTCGTTATCAGTGACGGCGCCAGCAGTTATAGGGCTT|||||3601|WARNING_TRANSCRIPT_NO_START_CODON,AGACAAATGCATAAAAAGTACTAGTATTTGAATTCATCCATCACCTCTACTCATTCCTGCTGTTGCAGCTGGCAAAGGATTCTGGTCTGTTGTAGGGAGAGGTGTTGTGGTACTTCCGAGTCGGCACCTGCGCCAAAGAACAGCAAAGCCTGCTCACCATCACGAGAGAAGGCGAGATGCCAAAATGTGGCCACGAGACCGACGTGCATATCACTTCAATAGGTAAGAGGCAGGGCAGTTGAGAGATTATTTTCGTACAATCTGCAATTTGGAGCTCATACAGTGAAATATGCCTCTTGAATGTATGCACCCAGCTGTAGGCCAGCGGCGTCTGCTCCCTTTTGTAACATTCCCAGCCAATCTCTCAAGTAGAGACACAGCCCATCGTAACGCAGCCATGCTGTTTACTCTACCCAACACTGGTCAAATGAACGCCTCGAGGAACGCGAGAGAACCATCGTCCTCGCCCCTGATACCCAGCATGCCGGGAAACCCACTGTTGACCGGCGTGCCGTACCGGAAGAGGATGCCGGCCAGCCTCGCCACTTCCATTTGCTGACGTTCCGCGTGGGACGGCTGTGCAATGGAGCAAAAGGTATCCCAGAAGCGCCTCCTCACCTGGTCGGCGTTTTCATGGTATGTCCAACCAGTCAGGTACATGTCTCCGAGAACGCTTTCCAGCGCATAGAGGGGAAAGCCAAAGGGTAGGAGGCTCGCCTCAGCCCAGTCGACTACCCCTGTCAGGGCGCCGCTATCCGGGTCGACGAGCATGTTTCATTTCGCTGAGATCGCCGTGGGTGAGGACGATAGGGTAGCTTCCGGAAAAGAGTCCATCCATATTCTCGCGCACCTGGGCAACAACCGGTATCAAGTGCCCAGGGAGAGATTCGGAAAGCGAATCGAGCCTGGCCCGAGACGTGGCTGCGAGCTCGCCGTGTTCCTGGGGGGTCAAATTATCTGGTCGACCTCGCGTCCAGGCTTGAGCAAAGAAGCTGTTGCCAGGTCAGCTCGTCAGCTAGTCCGCTCATCGTCATCACACCGGCGTCTAACAAAAGACAGGGAAAGGAAGGCCAGAGCTGGCCGGCCAGCGATACTGCGTCTTGTCACACGTACCTTGCTAGGCTGTCCACAAAATTCATCATTGTGTTTTCGTCACTTGGTAGCGATTCGGCCGTGTACAAGCAATTGACTCCAGGGAGCTTGTTCATCTTGTACACCTCGAGC
CACCCTCCTGCTGCCCTCCCAACGTACCAACGTGACTGAAGGATGGAACCAGTTCCCCGTGCGCTCTGGGAAGCAGCGCTGTAATGGCTGTGAGCAGCAGGGGGCTGTCTTGCTCTCGGAACTGGATAATCACCGTGTCGTTGCAGGCCGACAGGGTGTAGCTGAACCTGCCCTGAGGCTGGACAACTGTCACGGGTCCCCCAAAGGTGCTCATGGCAAAGCTGTCGCAGTCTGCCCTCGTCACGGACTTGGTCAAGAAGGAAGGTTGATAATATTGCTAGAAGAGGGCATGGCGAACCTGGTATTATGCTGTGCTGTTGATTGCTTCGAATGGGCAGATTCCCTGAGGTGAGAACGGGTGAGTTCCCAATCTTATGGGGCGAGGATCTTATGGCGGCAAGAGAAGAACGGCGAGACGGCCTGGCTGGGCAGCAGCGTGTGGCAGAGAAGGCGGGAGCATGACGTTTTGTATGAAGTCTGGGTCAATGTTGCTGGTCTGTTGTGCTGGGCTTTGGGTATGGAGCTGTTGGTGAGCAAAGCTGATTGCAGAGACGCGTCTAACAATGCAACAGGCAAGTAGCCGCAGGTCTTGGAGAAGCGACCCTCGTTGTATTCGTAATGGCGAGCACGAGATTCTTGCAGCCGTATGAATCTGGGCGTTGCAGGCCCTGAGATTGCCCTGGATACGCTTGAGTCGTCTCTCAGGGAAGCTGATGGAAATAGAGGCAAGCTCGCTGAGGCTTAGCTGCATCAGCTGGGCGTGGAAACCGTCTCTGATCGGGCACTGAAGGCTGCTGTCGACATAAGATACCAGACGTTGCAGCTGTGGAGAATGGCCGAGGTCACTGAGCTGTCTTTGTACAAGCTGGGAGCCCTTCAAGGTCGAGAAAAAGTTCGGCATCCACCTTGTGCACGGCCATGACCCAGATGGCGGGGTGCTGGACGCACCCAACGCGCATCTCGGGCCTGGACCTCAACGCGCTGCACACCACATCTATGTCATAGACGACAAGAGGCATTTCCACCCATGACGACGGCGCTGCAGGCCTACCTCGTCTCGTTCGGCCTCACCGGCGTCCTGGATCCTGAGGTCCTTGATGCTCGAAATCGTTCTCGGCGACGGTTACGGTACCGCCATGATGGCAGAGCCGCTGGGCTGGGGTCTCAGCCCTACCGAGTCACAGGCTGGTGCACCATGGAGACCGGCGGCGGCGTCTGTGAGCTCAGGGGCGGTGCGCAGCACCTCGTGATGAAGAATGGTAACCACAGGGTCCTCGTCGACTCCAAGCTCAATCCAGACCGTGTTGTCCCAGGGCTGCTGCATGTTTCCTTATCGACGATGTCTTCACGCCAGACCAGGGGAGCGTAGTCGACATTTTTGCAGATAAAGCTTGTGGAGGAGGTTGTTGATGGAGCGATTGCCTCCTTCGAAGGCCTTGAATTGGATAATATAGTAGGGGTAAGGCAGAACAAGGGGTAGAGGAGAAGAGTGGTGGTGAACTGAAGCTTTTCGCCAGTTTTATGTTCCAAGGTGTTGACTCGAACCTTGTTTCGCCATATCGTCGAGGTTATGATGAGCCTTCTCCGGCACTGATGCGATGTCACCACATATCATGCTAATGATGATCATACCCTGCCAAAAGCCAAGAGCAAAAAGAAGAACCAAGGCGTAAAAGCCAACTCTGGATTGGGGAAGCAAAGGCGATCGAGAGGTCAGCGTAAACCAGAGGCTTTTGAGGACAAGGCCAATGTCTGTCGCTGTGAACTCAGCCTTTTCGTACCCGAGTTTGAGTATTGTACTGAGTACCATCTCGGCGCCTCCGTGGTAGATCCAGTTGCTGCTGGTTCTCTCTTATGGTTAAGGGAATCTCGGCGTCAGCTACGGCGATGGTGGACTTCCAAAACGTGTTGAGAGACCTGCTTGATTTGACGTCCCTCTCTTCCCTCTACCTTTAGGTCGGGACGACGCGTGTGGCCTTGGAGTTGGCGACATAGGTCTGAAGACAAGCCTTGTAGTATTGCACGGCGACGGCATCGCTCCGGCACAGATCGATCCAGAGGCAATCTGCGTCAAGTTCTTTATGGTGCTCTTACATGTAGCTGAGGGGAGTGTCAGTATGAGATGACGAAGAATGAGTTGTGCAACGCATCAAACTTACTCGCGCCGTGTTTCTAGAGCGCGCTCTCGCTGAACCTCTGTCAAATCCGCCATCTCGGACTACTGTAGGTGCCTATAAATTGAGTTGACGTCAGCGGGAAGTTGACCCACGGGGCCTGCGAAACATTTGTCTGTTCGGTATCTCATAACAGTACCTACTAGGTATGGAAGGTAAAAAGGCATTCACCTAGTACTACCATCCTCTGCATGCGCCTACCGCGGCAGTCGCATCAGACAAACCGGTACTCTACTCACCTCGTATAATTGGAGACTCACGGACTGATAGCCGGTCCAGGGGCTGTTTGGCGCCCTGCTTGGCTTACCTCGGGGCGGAGTAGCGCTTGGGGGATCTACAATAGGCAGCCGGACAGCGGGTTGTCGCAGCGGCCGTGTCTTCCAGGCTGTCTCTTGTGCTGTGTGTGGGCTTACCGGGGGAGCGCCAACAGGCGTTGTAGATGTGGTGAAATTCTCAAGATGGGTTTTGCGTTTGCACGCGAGTATGGAGGAAAATTACGATTCCCATAATTCAGTACATAGGTAGATAGCATCAATGTACATTCGTTATCAGTGACGGCGCCAGCAGTTATAGGGCTT|upstream_gene_variant|MODIFIER|exon-XM_006965292.1-1|GENE_exon-XM_006965292.1-1|transcript|rna-XM_006965292.1|protein_coding||c.-3602_-3601insAGACAAATGCATAAAAAGTACTAGTATTTGAATTCATCCATCACCTCTACTCATTCCTGCTGTTGCAGCTGGCAAAGGATTCTGGTCTGTTGTAGGGAGAGGTGTTGTGGTACTTCCGAGTCGGCACCTGCGCCAAAGAACAGCAAAGCCTGCTCACCATCACGAGAGAAGGCGAGATGCCAAAATGTGGCCACGAGACCGACGTGCATATCACTTCAATAGGTAAGAGGCAGGGCAGTTGAGAGATTATTTTCGTACAATCTGCAATTTGGAGCTCATACAGTGAAATATGCCTCTTGAATGTATGCACCCAGCTGTAGGCCAGCGGCGTCTGCTCCCTTTTGTAACATTCCCAGCCAATCTCTCAAGTAGAGACACAGCCCATCGTAACGCAGCCATGCTGTTTACTCTACCCAACACTGGTCAAATGAACGCCTCGAGGAACGCGAGAGAACCATCGTCCTCGCCCCTGATACCCAGCATGCCGGGAAACCCACTGTTGACCGGCGTGCCGTACCGGAAGAGGATGCCGGCCAGCCTCGCCACTTCCATTTGCTGACGTTCCGCGTGGGACGGCTGTGCAATGGAGCAAAAGGTATCCCAGAAGCGCCTCCTCACCTGGTCGGCGTTTTCATGGTATGTCCAACCAGTCAGGTACATGTCTCCGAGAACGCTTTCCAGCGCATAGAGGGGAAAGCCAAAGGGTAGGAGGCTCGCCTCAGCCCAGTCGACTACCCCTGTCAGGGCGCCGCTATCCGGGTCGACGAGCATGTTTCATTTCGCTGAGATCGCCGTGGGTGAGGACGATAGGGTAGCTTCCGGAAAAGAGTCCATCCATATTCTCGCGCACCTGGGCAACAACCGGTATCAAGTGCCCAGGGAGAGATTCGGAAAGCGAATCGAGCCTGGCCCGAGACGTGGCTGCGAGCTCGCCGTGTTCCTGGGGGGTCAAATTATCTGGTCGACCTCGCGTCCAGGCTTGAGCAAAGAAGCTGTTGCCAGGTCAGCTCGTCAGCTAGTCCGCTCATCGTCATCACACCGGCGTCTAACAAAAGACAGGGAAAGGAAGGCCAGAGCTGGCCGGCCAGCGATACTGCGTCTTGTCACACGTACCTTGCTAGGCTGTCCACAAAATTCATCATTGTGTTTTCGTCACTTGGTAGCGATTCGGCCGTGTACAAGCAATTGACTCCAGGGAGCTTGTTCATCTTGTACACCTCGAGCCCACCCTCCTGCTGCCCTCCCAACGTACCAACGTGACTGAAGGATGGAACCAGTTCCCCGTGCGCTCTGGGAAGCAGCGCTGTAATGGCTGTGAGCAGCAGGGGGCTGTCTTGCTCTCGGAACTGGATAATCACCGTGTCGTTGCAGGCCGACAGGGTGTAGCTGAACCTGCCCTGAGGCTGGACAACTGTCACGGGTCCCCCAAAGGTGCTCATGGCAAAGCTGTCGCAGTCTGCCCTCGTCACGGACTTGGTCAAGAAGGAAGGTTGATAATATTGCTAGAAGAGGGCATGGCGAACCTGGTATTATGCTGTGCTGTTGATTGCTTCGAATGGGCAGATTCCCTGAGGTGAGAACGGGTGAGTTCCCAATCTTATGGGGCGAGGATCTTATGGCGGCAAGAGAAGAACGGCGAGACGGCCTGGCTGGGCAGCAGCGTGTGGCAGAGAAGGCGGGAGCATGACGTTTTGTATGAAGTCTGGGTCAATGTTGCTGGTCTGTTGTGCTGGGCTTTGGGTATGGAGCTGTTGGTGAGCAAAGCTGATTGCAGAGACGCGTCTAACAATGCAACAGGCAAGTAGCCGCAGGTCTTGGAGAAGCGACCCTCGTTGTATTCGTAATGGCGAGCACGAGATTCTTGCAGCCGTATGAATCTGGGCGTTGCAGGCCCTGAGATTGCCCTGGATACGCTTGAGTCGTCTCTCAGGGAAGCTGATGGAAATAGAGGCAAGCTCGCTGAGGCTTAGCTGCATCAGCTGGGCGTGGAAACCGTCTCTGATCGGGCACTGAAGGCTGCTGTCGACATAAGATACCAGACGTTGCAGCTGTGGAGAATGGCCGAGGTCACTGAGCTGTCTTTGTACAAGCTGGGAGCCCTTCAAGGTCGAGAAAAAGTTCGGCATCCACCTTGTGCACGGCCATGACCCAGATGGCGGGGTGCTGGACGCACCCAACGCGCATCTCGGGCCTGGACCTCAACGCGCTGCACACCACATCTATGTCATAGACGACAAGAGGCATTTCCACCCATGACGACGGCGCTGCAGGCCTACCTCGTCTCGTTCGGCCTCACCGGCGTCCTGGATCCTGAGGTCCTTGATGCTCGAAATCGTTCTCGGCGACGGTTACGGTACCGCCATGATGGCAGAGCCGCTGGGCTGGGGTCTCAGCCCTACCGAGTCACAGGCTGGTGCACCATGGAGACCGGCGGCGGCGTCTGTGAGCTCAGGGGCGGTGCGCAGCACCTCGTGATGAAGAATGGTAACCACAGGGTCCTCGTCGACTCCAAGCTCAATCCAGACCGTGTTGTCCCAGGGCTGCTGCATGTTTCCTTATCGACGATGTCTTCACGCCAGACCAGGGGAGCGTAGTCGACATTTTTGCAGATAAAGCTTGTGGAGGAGGTTGTTGATGGAGCGATTGCCTCCTTCGAAGGCCTTGAATTGGATAATATAGTAGGGGTAAGGCAGAACAAGGGGTAGAGGAGAAGAGTGGTGGTGAACTGAAGCTTTTCGCCAGTTTTATGTTCCAAGGTGTTGACTCGAACCTTGTTTCGCCATATCGTCGAGGTTATGATGAGCCTTCTCCGGCACTGATGCGATGTCACCACATATCATGCTAATGATGATCATACCCTGCCAAAAGCCAAGAGCAAAAAGAAGAACCAAGGCGTAAAAGCCAACTCTGGATTGGGGAAGCAAAGGCGATCGAGAGGTCAGCGTAAACCAGAGGCTTTTGAGGACAAGGCCAATGTCTGTCGCTGTGAACTCAGCCTTTTCGTACCCGAGTTTGAGTATTGTACTGAGTACCATCTCGGCGCCTCCGTGGTAGATCCAGTTGCTGCTGGTTCTCTCTTATGGTTAAGGGAATCTCGGCGTCAGCTACGGCGATGGTGGACTTCCAAAACGTGTTGAGAGACCTGCTTGATTTGACGTCCCTCTCTTCCCTCTACCTTTAGGTCGGGACGACGCGTGTGGCCTTGGAGTTGGCGACATAGGTCTGAAGACAAGCCTTGTAGTATTGCACGGCGACGGCATCGCTCCGGCACAGATCGATCCAGAGGCAATCTGCGTCAAGTTCTTTATGGTGCTCTTACATGTAGCTGAGGGGAGTGTCAGTATGAGATGACGAAGAATGAGTTGTGCAACGCATCAAACTTACTCGCGCCGTGTTTCTAGAGCGCGCTCTCGCTGAACCTCTGTCAAATCCGCCATCTCGGACTACTGTAGGTGCCTATAAATTGAGTTGACGTCAGCGGGAAGTTGACCCACGGGGCCTGCGAAACATTTGTCTGTTCGGTATCTCATAACAGTACCTACTAGGTATGGAAGGTAAAAAGGCATTCACCTAGTACTACCATCCTCTGCATGCGCCTACCGCGGCAGTCGCATCAGACAAACCGGTACTCTACTCACCTCGTATAATTGGAGACTCACGGACTGATAGCCGGTCCAGGGGCTGTTTGGCGCCCTGCTTGGCTTACCTCGGGGCGGAGTAGCGCTTGGGGGATCTACAATAGGCAGCCGGACAGCGGGTTGTCGCAGCGGCCGTGTCTTCCAGGCTGTCTCTTGTGCTGTGTGTGGGCTTACCGGGGGAGCGCCAACAGGCGTTGTAGATGTGGTGAAATTCTCAAGATGGGTTTTGCGTTTGCACGCGAGTATGGAGGAAAATTACGATTCCCATAATTCAGTACATAGGTAGATAGCATCAATGTACATTCGTTATCAGTGACGGCGCCAGCAGTTATAGGGCTT|||||3601|,AGACAAATGCATAAAAAGTACTAGTATTTGAATTCATCCATCACCTCTACTCATTCCTGCTGTTGCAGCTGGCAAAGGATTCTGGTCTGTTGTAGGGAGAGGTGTTGTGGTACTTCCGAGTCGGCACCTGCGCCAAAGAACAGCAAAGCCTGCTCACCATCACGAGAGAAGGCGAGATGCCAAAATGTGGCCACGAGACCGACGTGCATATCACTTCAATAGGTAAGAGGCAGGGCAGTTGAGAGATTATTTTCGTACAATCTGCAATTTGGAGCTCATACAGTGAAATATGCCTCTTGAATGTATGCACCCAGCTGTAGGCCAGCGGCGTCTGCTCCCTTTTGTAACATTCCCAGCCAATCTCTCAAGTAGAGACACAGCCCATCGTAACGCAGCCATGCTGTTTACTCTACCCAACACTGGTCAAATGAACGCCTCGAGGAACGCGAGAGAACCATCGTCCTCGCCCCTGATACCCAGCATGCCGGGAAACCCACTGTTGACCGGCGTGCCGTACCGGAAGAGGATGCCGGCCAGCCTCGCCACTTCCATTTGCTGACGTTCCGCGTGGGACGGCTGTGCAATGGAGCAAAAGGTATCCCAGAAGCGCCTCCTCACCTGGTCGGCGTTTTCATGGTATGTCCAACCAGTCAGGTACATGTCTCCGAGAACGCTTTCCAGCGCATAGAGGGGAAAGCCAAAGGGTAGGAGGCTCGCCTCAGCCCAGTCGACTACCCCTGTCAGGGCGCCGCTATCCGGGTCGACGAGCATGTTTCATTTCGCTGAGATCGCCGTGGGTGAGGACGATAGGGTAGCTTCCGGAAAAGAGTCCATCCATATTCTCGCGCACCTGGGCAACAACCGGTATCAAGTGCCCAGGGAGAGATTCGGAAAGCGAATCGAGCCTGGCCCGAGACGTGGCTGCGAGCTCGCCGTGTTCCTGGGGGGTCAAATTATCTGGTCGACCTCGCGTCCAGGCTTGAGCAAAGAAGCTGTTGCCAGGTCAGCTCGTCAGCTAGTCCGCTCATCGTCATCACACCGGCGTCTAACAAAAGACAGGGAAAGGAAGGCCAGAGCTGGCCGGCCAGCGATACTGCGTCTTGTCACACGTACCTTGCTAGGCTGTCCACAAAATTCATCATTGTGTTTTCGTCACTTGGTAGCGATTCGGCCGTGTACAAGCAATTGACTCCAGGGAGCTTGTTCATCTTGTACACCTCGAGCCCACCCTCCTGCTGCCCTCCCAACGTACCAACGTGACTGAAGGATGGAACCAGTTCCCCGTGCGCTCTGGGAAGCAGCGCTGTAATGGCTGTGAGCAGCAGGGGGCTGTCTTGCTCTCGGAACTGGATAATCACCGTGTCGTTGCAGGCCGACAGGGTGTAGCTGAACCTGCCCTGAGGCTGGACAACTGTCACGGGTCCCCCAAAGGTGCTCATGGCAAAGCTGTCGCAGTCTGCCCTCGTCACGGACTTGGTCAAGAAGGAAGGTTGATAATATTGCTAGAAGAGGGCATGGCGAACCTGGTATTATGCTGTGCTGTTGATTGCTTCGAATGGGCAGATTCCCTGAGGTGAGAACGGGTGAGTTCCCAATCTTATGGGGCGAGGATCTTATGGCGGCAAGAGAAGAACGGCGAGACGGCCTGGCTGGGCAGCAGCGTGTGGCAGAGAAGGCGGGAGCATGACGTTTTGTATGAAGTCTGGGTCAATGTTGCTGGTCTGTTGTGCTGGGCTTTGGGTATGGAGCTGTTGGTGAGCAAAGCTGATTGCAGAGACGCGTCTAACAATGCAACAGGCAAGTAGCCGCAGGTCTTGGAGAAGCGACCCTCGTTGTATTCGTAATGGCGAGCACGAGATTCTTGCAGCCGTATGAATCTGGGCGTTGCAGGCCCTGAGATTGCCCTGGATACGCTTGAGTCGTCTCTCAGGGAAGCTGATGGAAATAGAGGCAAGCTCGCTGAGGCTTAGCTGCATCAGCTGGGCGTGGAAACCGTCTCTGATCGGGCACTGAAGGCTGCTGTCGACATAAGATACCAGACGTTGCAGCTGTGGAGAATGGCCGAGGTCACTGAGCTGTCTTTGTACAAGCTGGGAGCCCTTCAAGGTCGAGAAAAAGTTCGGCATCCACCTTGTGCACGGCCATGACCCAGATGGCGGGGTGCTGGACGCACCCAACGCGCATCTCGGGCCTGGACCTCAACGCGCTGCACACCACATCTATGTCATAGACGACAAGAGGCATTTCCACCCATGACGACGGCGCTGCAGGCCTACCTCGTCTCGTTCGGCCTCACCGGCGTCCTGGATCCTGAGGTCCTTGATGCTCGAAATCGTTCTCGGCGACGGTTACGGTACCGCCATGATGGCAGAGCCGCTGGGCTGGGGTCTCAGCCCTACCGAGTCACAGGCTGGTGCACCATGGAGACCGGCGGCGGCGTCTGTGAGCTCAGGGGCGGTGCGCAGCACCTCGTGATGAAGAATGGTAACCACAGGGTCCTCGTCGACTCCAAGCTCAATCCAGACCGTGTTGTCCCAGGGCTGCTGCATGTTTCCTTATCGACGATGTCTTCACGCCAGACCAGGGGAGCGTAGTCGACATTTTTGCAGATAAAGCTTGTGGAGGAGGTTGTTGATGGAGCGATTGCCTCCTTCGAAGGCCTTGAATTGGATAATATAGTAGGGGTAAGGCAGAACAAGGGGTAGAGGAGAAGAGTGGTGGTGAACTGAAGCTTTTCGCCAGTTTTATGTTCCAAGGTGTTGACTCGAACCTTGTTTCGCCATATCGTCGAGGTTATGATGAGCCTTCTCCGGCACTGATGCGATGTCACCACATATCATGCTAATGATGATCATACCCTGCCAAAAGCCAAGAGCAAAAAGAAGAACCAAGGCGTAAAAGCCAACTCTGGATTGGGGAAGCAAAGGCGATCGAGAGGTCAGCGTAAACCAGAGGCTTTTGAGGACAAGGCCAATGTCTGTCGCTGTGAACTCAGCCTTTTCGTACCCGAGTTTGAGTATTGTACTGAGTACCATCTCGGCGCCTCCGTGGTAGATCCAGTTGCTGCTGGTTCTCTCTTATGGTTAAGGGAATCTCGGCGTCAGCTACGGCGATGGTGGACTTCCAAAACGTGTTGAGAGACCTGCTTGATTTGACGTCCCTCTCTTCCCTCTACCTTTAGGTCGGGACGACGCGTGTGGCCTTGGAGTTGGCGACATAGGTCTGAAGACAAGCCTTGTAGTATTGCACGGCGACGGCATCGCTCCGGCACAGATCGATCCAGAGGCAATCTGCGTCAAGTTCTTTATGGTGCTCTTACATGTAGCTGAGGGGAGTGTCAGTATGAGATGACGAAGAATGAGTTGTGCAACGCATCAAACTTACTCGCGCCGTGTTTCTAGAGCGCGCTCTCGCTGAACCTCTGTCAAATCCGCCATCTCGGACTACTGTAGGTGCCTATAAATTGAGTTGACGTCAGCGGGAAGTTGACCCACGGGGCCTGCGAAACATTTGTCTGTTCGGTATCTCATAACAGTACCTACTAGGTATGGAAGGTAAAAAGGCATTCACCTAGTACTACCATCCTCTGCATGCGCCTACCGCGGCAGTCGCATCAGACAAACCGGTACTCTACTCACCTCGTATAATTGGAGACTCACGGACTGATAGCCGGTCCAGGGGCTGTTTGGCGCCCTGCTTGGCTTACCTCGGGGCGGAGTAGCGCTTGGGGGATCTACAATAGGCAGCCGGACAGCGGGTTGTCGCAGCGGCCGTGTCTTCCAGGCTGTCTCTTGTGCTGTGTGTGGGCTTACCGGGGGAGCGCCAACAGGCGTTGTAGATGTGGTGAAATTCTCAAGATGGGTTTTGCGTTTGCACGCGAGTATGGAGGAAAATTACGATTCCCATAATTCAGTACATAGGTAGATAGCATCAATGTACATTCGTTATCAGTGACGGCGCCAGCAGTTATAGGGCTT|upstream_gene_variant|MODIFIER|exon-XM_006965292.1-1|GENE_exon-XM_006965292.1-1|transcript|rna-XM_006965292.1|protein_coding||c.-3601delCinsAGACAAATGCATAAAAAGTACTAGTATTTGAATTCATCCATCACCTCTACTCATTCCTGCTGTTGCAGCTGGCAAAGGATTCTGGTCTGTTGTAGGGAGAGGTGTTGTGGTACTTCCGAGTCGGCACCTGCGCCAAAGAACAGCAAAGCCTGCTCACCATCACGAGAGAAGGCGAGATGCCAAAATGTGGCCACGAGACCGACGTGCATATCACTTCAATAGGTAAGAGGCAGGGCAGTTGAGAGATTATTTTCGTACAATCTGCAATTTGGAGCTCATACAGTGAAATATGCCTCTTGAATGTATGCACCCAGCTGTAGGCCAGCGGCGTCTGCTCCCTTTTGTAACATTCCCAGCCAATCTCTCAAGTAGAGACACAGCCCATCGTAACGCAGCCATGCTGTTTACTCTACCCAACACTGGTCAAATGAACGCCTCGAGGAACGCGAGAGAACCATCGTCCTCGCCCCTGATACCCAGCATGCCGGGAAACCCACTGTTGACCGGCGTGCCGTACCGGAAGAGGATGCCGGCCAGCCTCGCCACTTCCATTTGCTGACGTTCCGCGTGGGACGGCTGTGCAATGGAGCAAAAGGTATCCCAGAAGCGCCTCCTCACCTGGTCGGCGTTTTCATGGTATGTCCAACCAGTCAGGTACATGTCTCCGAGAACGCTTTCCAGCGCATAGAGGGGAAAGCCAAAGGGTAGGAGGCTCGCCTCAGCCCAGTCGACTACCCCTGTCAGGGCGCCGCTATCCGGGTCGACGAGCATGTTTCATTTCGCTGAGATCGCCGTGGGTGAGGACGATAGGGTAGCTTCCGGAAAAGAGTCCATCCATATTCTCGCGCACCTGGGCAACAACCGGTATCAAGTGCCCAGGGAGAGATTCGGAAAGCGAATCGAGCCTGGCCCGAGACGTGGCTGCGAGCTCGCCGTGTTCCTGGGGGGTCAAATTATCTGGTCGACCTCGCGTCCAGGCTTGAGCAAAGAAGCTGTTGCCAGGTCAGCTCGTCAGCTAGTCCGCTCATCGTCATCACACCGGCGTCTAACAAAAGACAGGGAAAGGAAGGCCAGAGCTGGCCGGCCAGCGATACTGCGTCTTGTCACACGTACCTTGCTAGGCTGTCCACAAAATTCATCATTGTGTTTTCGTCACTTGGTAGCGATTCGGCCGTGTACAAGCAATTGACTCCAGGGAGCTTGTTCATCTTGTACACCTCGAGCCCACCCTCCTGCTGCCCTCCCAACGTACCAACGTGACTGAAGGATGGAACCAGTTCCCCGTGCGCTCTGGGAAGCAGCGCTGTAATGGCTGTGAGCAGCAGGGGGCTGTCTTGCTCTCGGAACTGGATAATCACCGTGTCGTTGCAGGCCGACAGGGTGTAGCTGAACCTGCCCTGAGGCTGGACAACTGTCACGGGTCCCCCAAAGGTGCTCATGGCAAAGCTGTCGCAGTCTGCCCTCGTCACGGACTTGGTCAAGAAGGAAGGTTGATAATATTGCTAGAAGAGGGCATGGCGAACCTGGTATTATGCTGTGCTGTTGATTGCTTCGAATGGGCAGATTCCCTGAGGTGAGAACGGGTGAGTTCCCAATCTTATGGGGCGAGGATCTTATGGCGGCAAGAGAAGAACGGCGAGACGGCCTGGCTGGGCAGCAGCGTGTGGCAGAGAAGGCGGGAGCATGACGTTTTGTATGAAGTCTGGGTCAATGTTGCTGGTCTGTTGTGCTGGGCTTTGGGTATGGAGCTGTTGGTGAGCAAAGCTGATTGCAGAGACGCGTCTAACAATGCAACAGGCAAGTAGCCGCAGGTCTTGGAGAAGCGACCCTCGTTGTATTCGTAATGGCGAGCACGAGATTCTTGCAGCCGTATGAATCTGGGCGTTGCAGGCCCTGAGATTGCCCTGGATACGCTTGAGTCGTCTCTCAGGGAAGCTGATGGAAATAGAGGCAAGCTCGCTGAGGCTTAGCTGCATCAGCTGGGCGTGGAAACCGTCTCTGATCGGGCACTGAAGGCTGCTGTCGACATAAGATACCAGACGTTGCAGCTGTGGAGAATGGCCGAGGTCACTGAGCTGTCTTTGTACAAGCTGGGAGCCCTTCAAGGTCGAGAAAAAGTTCGGCATCCACCTTGTGCACGGCCATGACCCAGATGGCGGGGTGCTGGACGCACCCAACGCGCATCTCGGGCCTGGACCTCAACGCGCTGCACACCACATCTATGTCATAGACGACAAGAGGCATTTCCACCCATGACGACGGCGCTGCAGGCCTACCTCGTCTCGTTCGGCCTCACCGGCGTCCTGGATCCTGAGGTCCTTGATGCTCGAAATCGTTCTCGGCGACGGTTACGGTACCGCCATGATGGCAGAGCCGCTGGGCTGGGGTCTCAGCCCTACCGAGTCACAGGCTGGTGCACCATGGAGACCGGCGGCGGCGTCTGTGAGCTCAGGGGCGGTGCGCAGCACCTCGTGATGAAGAATGGTAACCACAGGGTCCTCGTCGACTCCAAGCTCAATCCAGACCGTGTTGTCCCAGGGCTGCTGCATGTTTCCTTATCGACGATGTCTTCACGCCAGACCAGGGGAGCGTAGTCGACATTTTTGCAGATAAAGCTTGTGGAGGAGGTTGTTGATGGAGCGATTGCCTCCTTCGAAGGCCTTGAATTGGATAATATAGTAGGGGTAAGGCAGAACAAGGGGTAGAGGAGAAGAGTGGTGGTGAACTGAAGCTTTTCGCCAGTTTTATGTTCCAAGGTGTTGACTCGAACCTTGTTTCGCCATATCGTCGAGGTTATGATGAGCCTTCTCCGGCACTGATGCGATGTCACCACATATCATGCTAATGATGATCATACCCTGCCAAAAGCCAAGAGCAAAAAGAAGAACCAAGGCGTAAAAGCCAACTCTGGATTGGGGAAGCAAAGGCGATCGAGAGGTCAGCGTAAACCAGAGGCTTTTGAGGACAAGGCCAATGTCTGTCGCTGTGAACTCAGCCTTTTCGTACCCGAGTTTGAGTATTGTACTGAGTACCATCTCGGCGCCTCCGTGGTAGATCCAGTTGCTGCTGGTTCTCTCTTATGGTTAAGGGAATCTCGGCGTCAGCTACGGCGATGGTGGACTTCCAAAACGTGTTGAGAGACCTGCTTGATTTGACGTCCCTCTCTTCCCTCTACCTTTAGGTCGGGACGACGCGTGTGGCCTTGGAGTTGGCGACATAGGTCTGAAGACAAGCCTTGTAGTATTGCACGGCGACGGCATCGCTCCGGCACAGATCGATCCAGAGGCAATCTGCGTCAAGTTCTTTATGGTGCTCTTACATGTAGCTGAGGGGAGTGTCAGTATGAGATGACGAAGAATGAGTTGTGCAACGCATCAAACTTACTCGCGCCGTGTTTCTAGAGCGCGCTCTCGCTGAACCTCTGTCAAATCCGCCATCTCGGACTACTGTAGGTGCCTATAAATTGAGTTGACGTCAGCGGGAAGTTGACCCACGGGGCCTGCGAAACATTTGTCTGTTCGGTATCTCATAACAGTACCTACTAGGTATGGAAGGTAAAAAGGCATTCACCTAGTACTACCATCCTCTGCATGCGCCTACCGCGGCAGTCGCATCAGACAAACCGGTACTCTACTCACCTCGTATAATTGGAGACTCACGGACTGATAGCCGGTCCAGGGGCTGTTTGGCGCCCTGCTTGGCTTACCTCGGGGCGGAGTAGCGCTTGGGGGATCTACAATAGGCAGCCGGACAGCGGGTTGTCGCAGCGGCCGTGTCTTCCAGGCTGTCTCTTGTGCTGTGTGTGGGCTTACCGGGGGAGCGCCAACAGGCGTTGTAGATGTGGTGAAATTCTCAAGATGGGTTTTGCGTTTGCACGCGAGTATGGAGGAAAATTACGATTCCCATAATTCAGTACATAGGTAGATAGCATCAATGTACATTCGTTATCAGTGACGGCGCCAGCAGTTATAGGGCTT|||||3601|,AGACAAATGCATAAAAAGTACTAGTATTTGAATTCATCCATCACCTCTACTCATTCCTGCTGTTGCAGCTGGCAAAGGATTCTGGTCTGTTGTAGGGAGAGGTGTTGTGGTACTTCCGAGTCGGCACCTGCGCCAAAGAACAGCAAAGCCTGCTCACCATCACGAGAGAAGGCGAGATGCCAAAATGTGGCCACGAGACCGACGTGCATATCACTTCAATAGGTAAGAGGCAGGGCAGTTGAGAGATTATTTTCGTACAATCTGCAATTTGGAGCTCATACAGTGAAATATGCCTCTTGAATGTATGCACCCAGCTGTAGGCCAGCGGCGTCTGCTCCCTTTTGTAACATTCCCAGCCAATCTCTCAAGTAGAGACACAGCCCATCGTAACGCAGCCATGCTGTTTACTCTACCCAACACTGGTCAAATGAACGCCTCGAGGAACGCGAGAGAACCATCGTCCTCGCCCCTGATACCCAGCATGCCGGGAAACCCACTGTTGACCGGCGTGCCGTACCGGAAGAGGATGCCGGCCAGCCTCGCCACTTCCATTTGCTGACGTTCCGCGTGGGACGGCTGTGCAATGGAGCAAAAGGTATCCCAGAAGCGCCTCCTCACCTGGTCGGCGTTTTCATGGTATGTCCAACCAGTCAGGTACATGTCTCCGAGAACGCTTTCCAGCGCATAGAGGGGAAAGCCAAAGGGTAGGAGGCTCGCCTCAGCCCAGTCGACTACCCCTGTCAGGGCGCCGCTATCCGGGTCGACGAGCATGTTTCATTTCGCTGAGATCGCCGTGGGTGAGGACGATAGGGTAGCTTCCGGAAAAGAGTCCATCCATATTCTCGCGCACCTGGGCAACAACCGGTATCAAGTGCCCAGGGAGAGATTCGGAAAGCGAATCGAGCCTGGCCCGAGACGTGGCTGCGAGCTCGCCGTGTTCCTGGGGGGTCAAATTATCTGGTCGACCTCGCGTCCAGGCTTGAGCAAAGAAGCTGTTGCCAGGTCAGCTCGTCAGCTAGTCCGCTCATCGTCATCACACCGGCGTCTAACAAAAGACAGGGAAAGGAAGGCCAGAGCTGGCCGGCCAGCGATACTGCGTCTTGTCACACGTACCTTGCTAGGCTGTCCACAAAATTCATCATTGTGTTTTCGTCACTTGGTAGCGATTCGGCCGTGTACAAGCAATTGACTCCAGGGAGCTTGTTCATCTTGTACACCTCGAGCCCACCCTCCTGCTGCCCTCCCAACGTACCAACGTGACTGAAGGATGGAACCAGTTCCCCGTGCGCTCTGGGAAGCAGCGCTGTAATGGCTGTGAGCAGCAGGGGGCTGTCTTGCTCTCGGAACTGGATAATCACCGTGTCGTTGCAGGCCGACAGGGTGTAGCTGAACCTGCCCTGAGGCTGGACAACTGTCACGGGTCCCCCAAAGGTGCTCATGGCAAAGCTGTCGCAGTCTGCCCTCGTCACGGACTTGGTCAAGAAGGAAGGTTGATAATATTGCTAGAAGAGGGCATGGCGAACCTGGTATTATGCTGTGCTGTTGATTGCTTCGAATGGGCAGATTCCCTGAGGTGAGAACGGGTGAGTTCCCAATCTTATGGGGCGAGGATCTTATGGCGGCAAGAGAAGAACGGCGAGACGGCCTGGCTGGGCAGCAGCGTGTGGCAGAGAAGGCGGGAGCATGACGTTTTGTATGAAGTCTGGGTCAATGTTGCTGGTCTGTTGTGCTGGGCTTTGGGTATGGAGCTGTTGGTGAGCAAAGCTGATTGCAGAGACGCGTCTAACAATGCAACAGGCAAGTAGCCGCAGGTCTTGGAGAAGCGACCCTCGTTGTATTCGTAATGGCGAGCACGAGATTCTTGCAGCCGTATGAATCTGGGCGTTGCAGGCCCTGAGATTGCCCTGGATACGCTTGAGTCGTCTCTCAGGGAAGCTGATGGAAATAGAGGCAAGCTCGCTGAGGCTTAGCTGCATCAGCTGGGCGTGGAAACCGTCTCTGATCGGGCACTGAAGGCTGCTGTCGACATAAGATACCAGACGTTGCAGCTGTGGAGAATGGCCGAGGTCACTGAGCTGTCTTTGTACAAGCTGGGAGCCCTTCAAGGTCGAGAAAAAGTTCGGCATCCACCTTGTGCACGGCCATGACCCAGATGGCGGGGTGCTGGACGCACCCAACGCGCATCTCGGGCCTGGACCTCAACGCGCTGCACACCACATCTATGTCATAGACGACAAGAGGCATTTCCACCCATGACGACGGCGCTGCAGGCCTACCTCGTCTCGTTCGGCCTCACCGGCGTCCTGGATCCTGAGGTCCTTGATGCTCGAAATCGTTCTCGGCGACGGTTACGGTACCGCCATGATGGCAGAGCCGCTGGGCTGGGGTCTCAGCCCTACCGAGTCACAGGCTGGTGCACCATGGAGACCGGCGGCGGCGTCTGTGAGCTCAGGGGCGGTGCGCAGCACCTCGTGATGAAGAATGGTAACCACAGGGTCCTCGTCGACTCCAAGCTCAATCCAGACCGTGTTGTCCCAGGGCTGCTGCATGTTTCCTTATCGACGATGTCTTCACGCCAGACCAGGGGAGCGTAGTCGACATTTTTGCAGATAAAGCTTGTGGAGGAGGTTGTTGATGGAGCGATTGCCTCCTTCGAAGGCCTTGAATTGGATAATATAGTAGGGGTAAGGCAGAACAAGGGGTAGAGGAGAAGAGTGGTGGTGAACTGAAGCTTTTCGCCAGTTTTATGTTCCAAGGTGTTGACTCGAACCTTGTTTCGCCATATCGTCGAGGTTATGATGAGCCTTCTCCGGCACTGATGCGATGTCACCACATATCATGCTAATGATGATCATACCCTGCCAAAAGCCAAGAGCAAAAAGAAGAACCAAGGCGTAAAAGCCAACTCTGGATTGGGGAAGCAAAGGCGATCGAGAGGTCAGCGTAAACCAGAGGCTTTTGAGGACAAGGCCAATGTCTGTCGCTGTGAACTCAGCCTTTTCGTACCCGAGTTTGAGTATTGTACTGAGTACCATCTCGGCGCCTCCGTGGTAGATCCAGTTGCTGCTGGTTCTCTCTTATGGTTAAGGGAATCTCGGCGTCAGCTACGGCGATGGTGGACTTCCAAAACGTGTTGAGAGACCTGCTTGATTTGACGTCCCTCTCTTCCCTCTACCTTTAGGTCGGGACGACGCGTGTGGCCTTGGAGTTGGCGACATAGGTCTGAAGACAAGCCTTGTAGTATTGCACGGCGACGGCATCGCTCCGGCACAGATCGATCCAGAGGCAATCTGCGTCAAGTTCTTTATGGTGCTCTTACATGTAGCTGAGGGGAGTGTCAGTATGAGATGACGAAGAATGAGTTGTGCAACGCATCAAACTTACTCGCGCCGTGTTTCTAGAGCGCGCTCTCGCTGAACCTCTGTCAAATCCGCCATCTCGGACTACTGTAGGTGCCTATAAATTGAGTTGACGTCAGCGGGAAGTTGACCCACGGGGCCTGCGAAACATTTGTCTGTTCGGTATCTCATAACAGTACCTACTAGGTATGGAAGGTAAAAAGGCATTCACCTAGTACTACCATCCTCTGCATGCGCCTACCGCGGCAGTCGCATCAGACAAACCGGTACTCTACTCACCTCGTATAATTGGAGACTCACGGACTGATAGCCGGTCCAGGGGCTGTTTGGCGCCCTGCTTGGCTTACCTCGGGGCGGAGTAGCGCTTGGGGGATCTACAATAGGCAGCCGGACAGCGGGTTGTCGCAGCGGCCGTGTCTTCCAGGCTGTCTCTTGTGCTGTGTGTGGGCTTACCGGGGGAGCGCCAACAGGCGTTGTAGATGTGGTGAAATTCTCAAGATGGGTTTTGCGTTTGCACGCGAGTATGGAGGAAAATTACGATTCCCATAATTCAGTACATAGGTAGATAGCATCAATGTACATTCGTTATCAGTGACGGCGCCAGCAGTTATAGGGCTT|upstream_gene_variant|MODIFIER|exon-XM_006965292.1-1|GENE_exon-XM_006965292.1-1|transcript|rna-XM_006965292.1|protein_coding||c.-3601delGinsAGACAAATGCATAAAAAGTACTAGTATTTGAATTCATCCATCACCTCTACTCATTCCTGCTGTTGCAGCTGGCAAAGGATTCTGGTCTGTTGTAGGGAGAGGTGTTGTGGTACTTCCGAGTCGGCACCTGCGCCAAAGAACAGCAAAGCCTGCTCACCATCACGAGAGAAGGCGAGATGCCAAAATGTGGCCACGAGACCGACGTGCATATCACTTCAATAGGTAAGAGGCAGGGCAGTTGAGAGATTATTTTCGTACAATCTGCAATTTGGAGCTCATACAGTGAAATATGCCTCTTGAATGTATGCACCCAGCTGTAGGCCAGCGGCGTCTGCTCCCTTTTGTAACATTCCCAGCCAATCTCTCAAGTAGAGACACAGCCCATCGTAACGCAGCCATGCTGTTTACTCTACCCAACACTGGTCAAATGAACGCCTCGAGGAACGCGAGAGAACCATCGTCCTCGCCCCTGATACCCAGCATGCCGGGAAACCCACTGTTGACCGGCGTGCCGTACCGGAAGAGGATGCCGGCCAGCCTCGCCACTTCCATTTGCTGACGTTCCGCGTGGGACGGCTGTGCAATGGAGCAAAAGGTATCCCAGAAGCGCCTCCTCACCTGGTCGGCGTTTTCATGGTATGTCCAACCAGTCAGGTACATGTCTCCGAGAACGCTTTCCAGCGCATAGAGGGGAAAGCCAAAGGGTAGGAGGCTCGCCTCAGCCCAGTCGACTACCCCTGTCAGGGCGCCGCTATCCGGGTCGACGAGCATGTTTCATTTCGCTGAGATCGCCGTGGGTGAGGACGATAGGGTAGCTTCCGGAAAAGAGTCCATCCATATTCTCGCGCACCTGGGCAACAACCGGTATCAAGTGCCCAGGGAGAGATTCGGAAAGCGAATCGAGCCTGGCCCGAGACGTGGCTGCGAGCTCGCCGTGTTCCTGGGGGGTCAAATTATCTGGTCGACCTCGCGTCCAGGCTTGAGCAAAGAAGCTGTTGCCAGGTCAGCTCGTCAGCTAGTCCGCTCATCGTCATCACACCGGCGTCTAACAAAAGACAGGGAAAGGAAGGCCAGAGCTGGCCGGCCAGCGATACTGCGTCTTGTCACACGTACCTTGCTAGGCTGTCCACAAAATTCATCATTGTGTTTTCGTCACTTGGTAGCGATTCGGCCGTGTACAAGCAATTGACTCCAGGGAGCTTGTTCATCTTGTACACCTCGAGCCCACCCTCCTGCTGCCCTCCCAACGTACCAACGTGACTGAAGGATGGAACCAGTTCCCCGTGCGCTCTGGGAAGCAGCGCTGTAATGGCTGTGAGCAGCAGGGGGCTGTCTTGCTCTCGGAACTGGATAATCACCGTGTCGTTGCAGGCCGACAGGGTGTAGCTGAACCTGCCCTGAGGCTGGACAACTGTCACGGGTCCCCCAAAGGTGCTCATGGCAAAGCTGTCGCAGTCTGCCCTCGTCACGGACTTGGTCAAGAAGGAAGGTTGATAATATTGCTAGAAGAGGGCATGGCGAACCTGGTATTATGCTGTGCTGTTGATTGCTTCGAATGGGCAGATTCCCTGAGGTGAGAACGGGTGAGTTCCCAATCTTATGGGGCGAGGATCTTATGGCGGCAAGAGAAGAACGGCGAGACGGCCTGGCTGGGCAGCAGCGTGTGGCAGAGAAGGCGGGAGCATGACGTTTTGTATGAAGTCTGGGTCAATGTTGCTGGTCTGTTGTGCTGGGCTTTGGGTATGGAGCTGTTGGTGAGCAAAGCTGATTGCAGAGACGCGTCTAACAATGCAACAGGCAAGTAGCCGCAGGTCTTGGAGAAGCGACCCTCGTTGTATTCGTAATGGCGAGCACGAGATTCTTGCAGCCGTATGAATCTGGGCGTTGCAGGCCCTGAGATTGCCCTGGATACGCTTGAGTCGTCTCTCAGGGAAGCTGATGGAAATAGAGGCAAGCTCGCTGAGGCTTAGCTGCATCAGCTGGGCGTGGAAACCGTCTCTGATCGGGCACTGAAGGCTGCTGTCGACATAAGATACCAGACGTTGCAGCTGTGGAGAATGGCCGAGGTCACTGAGCTGTCTTTGTACAAGCTGGGAGCCCTTCAAGGTCGAGAAAAAGTTCGGCATCCACCTTGTGCACGGCCATGACCCAGATGGCGGGGTGCTGGACGCACCCAACGCGCATCTCGGGCCTGGACCTCAACGCGCTGCACACCACATCTATGTCATAGACGACAAGAGGCATTTCCACCCATGACGACGGCGCTGCAGGCCTACCTCGTCTCGTTCGGCCTCACCGGCGTCCTGGATCCTGAGGTCCTTGATGCTCGAAATCGTTCTCGGCGACGGTTACGGTACCGCCATGATGGCAGAGCCGCTGGGCTGGGGTCTCAGCCCTACCGAGTCACAGGCTGGTGCACCATGGAGACCGGCGGCGGCGTCTGTGAGCTCAGGGGCGGTGCGCAGCACCTCGTGATGAAGAATGGTAACCACAGGGTCCTCGTCGACTCCAAGCTCAATCCAGACCGTGTTGTCCCAGGGCTGCTGCATGTTTCCTTATCGACGATGTCTTCACGCCAGACCAGGGGAGCGTAGTCGACATTTTTGCAGATAAAGCTTGTGGAGGAGGTTGTTGATGGAGCGATTGCCTCCTTCGAAGGCCTTGAATTGGATAATATAGTAGGGGTAAGGCAGAACAAGGGGTAGAGGAGAAGAGTGGTGGTGAACTGAAGCTTTTCGCCAGTTTTATGTTCCAAGGTGTTGACTCGAACCTTGTTTCGCCATATCGTCGAGGTTATGATGAGCCTTCTCCGGCACTGATGCGATGTCACCACATATCATGCTAATGATGATCATACCCTGCCAAAAGCCAAGAGCAAAAAGAAGAACCAAGGCGTAAAAGCCAACTCTGGATTGGGGAAGCAAAGGCGATCGAGAGGTCAGCGTAAACCAGAGGCTTTTGAGGACAAGGCCAATGTCTGTCGCTGTGAACTCAGCCTTTTCGTACCCGAGTTTGAGTATTGTACTGAGTACCATCTCGGCGCCTCCGTGGTAGATCCAGTTGCTGCTGGTTCTCTCTTATGGTTAAGGGAATCTCGGCGTCAGCTACGGCGATGGTGGACTTCCAAAACGTGTTGAGAGACCTGCTTGATTTGACGTCCCTCTCTTCCCTCTACCTTTAGGTCGGGACGACGCGTGTGGCCTTGGAGTTGGCGACATAGGTCTGAAGACAAGCCTTGTAGTATTGCACGGCGACGGCATCGCTCCGGCACAGATCGATCCAGAGGCAATCTGCGTCAAGTTCTTTATGGTGCTCTTACATGTAGCTGAGGGGAGTGTCAGTATGAGATGACGAAGAATGAGTTGTGCAACGCATCAAACTTACTCGCGCCGTGTTTCTAGAGCGCGCTCTCGCTGAACCTCTGTCAAATCCGCCATCTCGGACTACTGTAGGTGCCTATAAATTGAGTTGACGTCAGCGGGAAGTTGACCCACGGGGCCTGCGAAACATTTGTCTGTTCGGTATCTCATAACAGTACCTACTAGGTATGGAAGGTAAAAAGGCATTCACCTAGTACTACCATCCTCTGCATGCGCCTACCGCGGCAGTCGCATCAGACAAACCGGTACTCTACTCACCTCGTATAATTGGAGACTCACGGACTGATAGCCGGTCCAGGGGCTGTTTGGCGCCCTGCTTGGCTTACCTCGGGGCGGAGTAGCGCTTGGGGGATCTACAATAGGCAGCCGGACAGCGGGTTGTCGCAGCGGCCGTGTCTTCCAGGCTGTCTCTTGTGCTGTGTGTGGGCTTACCGGGGGAGCGCCAACAGGCGTTGTAGATGTGGTGAAATTCTCAAGATGGGTTTTGCGTTTGCACGCGAGTATGGAGGAAAATTACGATTCCCATAATTCAGTACATAGGTAGATAGCATCAATGTACATTCGTTATCAGTGACGGCGCCAGCAGTTATAGGGCTT|||||3601|,AGACAAATGCATAAAAAGTACTAGTATTTGAATTCATCCATCACCTCTACTCATTCCTGCTGTTGCAGCTGGCAAAGGATTCTGGTCTGTTGTAGGGAGAGGTGTTGTGGTACTTCCGAGTCGGCACCTGCGCCAAAGAACAGCAAAGCCTGCTCACCATCACGAGAGAAGGCGAGATGCCAAAATGTGGCCACGAGACCGACGTGCATATCACTTCAATAGGTAAGAGGCAGGGCAGTTGAGAGATTATTTTCGTACAATCTGCAATTTGGAGCTCATACAGTGAAATATGCCTCTTGAATGTATGCACCCAGCTGTAGGCCAGCGGCGTCTGCTCCCTTTTGTAACATTCCCAGCCAATCTCTCAAGTAGAGACACAGCCCATCGTAACGCAGCCATGCTGTTTACTCTACCCAACACTGGTCAAATGAACGCCTCGAGGAACGCGAGAGAACCATCGTCCTCGCCCCTGATACCCAGCATGCCGGGAAACCCACTGTTGACCGGCGTGCCGTACCGGAAGAGGATGCCGGCCAGCCTCGCCACTTCCATTTGCTGACGTTCCGCGTGGGACGGCTGTGCAATGGAGCAAAAGGTATCCCAGAAGCGCCTCCTCACCTGGTCGGCGTTTTCATGGTATGTCCAACCAGTCAGGTACATGTCTCCGAGAACGCTTTCCAGCGCATAGAGGGGAAAGCCAAAGGGTAGGAGGCTCGCCTCAGCCCAGTCGACTACCCCTGTCAGGGCGCCGCTATCCGGGTCGACGAGCATGTTTCATTTCGCTGAGATCGCCGTGGGTGAGGACGATAGGGTAGCTTCCGGAAAAGAGTCCATCCATATTCTCGCGCACCTGGGCAACAACCGGTATCAAGTGCCCAGGGAGAGATTCGGAAAGCGAATCGAGCCTGGCCCGAGACGTGGCTGCGAGCTCGCCGTGTTCCTGGGGGGTCAAATTATCTGGTCGACCTCGCGTCCAGGCTTGAGCAAAGAAGCTGTTGCCAGGTCAGCTCGTCAGCTAGTCCGCTCATCGTCATCACACCGGCGTCTAACAAAAGACAGGGAAAGGAAGGCCAGAGCTGGCCGGCCAGCGATACTGCGTCTTGTCACACGTACCTTGCTAGGCTGTCCACAAAATTCATCATTGTGTTTTCGTCACTTGGTAGCGATTCGGCCGTGTACAAGCAATTGACTCCAGGGAGCTTGTTCATCTTGTACACCTCGAGCCCACCCTCCTGCTGCCCTCCCAACGTACCAACGTGACTGAAGGATGGAACCAGTTCCCCGTGCGCTCTGGGAAGCAGCGCTGTAATGGCTGTGAGCAGCAGGGGGCTGTCTTGCTCTCGGAACTGGATAATCACCGTGTCGTTGCAGGCCGACAGGGTGTAGCTGAACCTGCCCTGAGGCTGGACAACTGTCACGGGTCCCCCAAAGGTGCTCATGGCAAAGCTGTCGCAGTCTGCCCTCGTCACGGACTTGGTCAAGAAGGAAGGTTGATAATATTGCTAGAAGAGGGCATGGCGAACCTGGTATTATGCTGTGCTGTTGATTGCTTCGAATGGGCAGATTCCCTGAGGTGAGAACGGGTGAGTTCCCAATCTTATGGGGCGAGGATCTTATGGCGGCAAGAGAAGAACGGCGAGACGGCCTGGCTGGGCAGCAGCGTGTGGCAGAGAAGGCGGGAGCATGACGTTTTGTATGAAGTCTGGGTCAATGTTGCTGGTCTGTTGTGCTGGGCTTTGGGTATGGAGCTGTTGGTGAGCAAAGCTGATTGCAGAGACGCGTCTAACAATGCAACAGGCAAGTAGCCGCAGGTCTTGGAGAAGCGACCCTCGTTGTATTCGTAATGGCGAGCACGAGATTCTTGCAGCCGTATGAATCTGGGCGTTGCAGGCCCTGAGATTGCCCTGGATACGCTTGAGTCGTCTCTCAGGGAAGCTGATGGAAATAGAGGCAAGCTCGCTGAGGCTTAGCTGCATCAGCTGGGCGTGGAAACCGTCTCTGATCGGGCACTGAAGGCTGCTGTCGACATAAGATACCAGACGTTGCAGCTGTGGAGAATGGCCGAGGTCACTGAGCTGTCTTTGTACAAGCTGGGAGCCCTTCAAGGTCGAGAAAAAGTTCGGCATCCACCTTGTGCACGGCCATGACCCAGATGGCGGGGTGCTGGACGCACCCAACGCGCATCTCGGGCCTGGACCTCAACGCGCTGCACACCACATCTATGTCATAGACGACAAGAGGCATTTCCACCCATGACGACGGCGCTGCAGGCCTACCTCGTCTCGTTCGGCCTCACCGGCGTCCTGGATCCTGAGGTCCTTGATGCTCGAAATCGTTCTCGGCGACGGTTACGGTACCGCCATGATGGCAGAGCCGCTGGGCTGGGGTCTCAGCCCTACCGAGTCACAGGCTGGTGCACCATGGAGACCGGCGGCGGCGTCTGTGAGCTCAGGGGCGGTGCGCAGCACCTCGTGATGAAGAATGGTAACCACAGGGTCCTCGTCGACTCCAAGCTCAATCCAGACCGTGTTGTCCCAGGGCTGCTGCATGTTTCCTTATCGACGATGTCTTCACGCCAGACCAGGGGAGCGTAGTCGACATTTTTGCAGATAAAGCTTGTGGAGGAGGTTGTTGATGGAGCGATTGCCTCCTTCGAAGGCCTTGAATTGGATAATATAGTAGGGGTAAGGCAGAACAAGGGGTAGAGGAGAAGAGTGGTGGTGAACTGAAGCTTTTCGCCAGTTTTATGTTCCAAGGTGTTGACTCGAACCTTGTTTCGCCATATCGTCGAGGTTATGATGAGCCTTCTCCGGCACTGATGCGATGTCACCACATATCATGCTAATGATGATCATACCCTGCCAAAAGCCAAGAGCAAAAAGAAGAACCAAGGCGTAAAAGCCAACTCTGGATTGGGGAAGCAAAGGCGATCGAGAGGTCAGCGTAAACCAGAGGCTTTTGAGGACAAGGCCAATGTCTGTCGCTGTGAACTCAGCCTTTTCGTACCCGAGTTTGAGTATTGTACTGAGTACCATCTCGGCGCCTCCGTGGTAGATCCAGTTGCTGCTGGTTCTCTCTTATGGTTAAGGGAATCTCGGCGTCAGCTACGGCGATGGTGGACTTCCAAAACGTGTTGAGAGACCTGCTTGATTTGACGTCCCTCTCTTCCCTCTACCTTTAGGTCGGGACGACGCGTGTGGCCTTGGAGTTGGCGACATAGGTCTGAAGACAAGCCTTGTAGTATTGCACGGCGACGGCATCGCTCCGGCACAGATCGATCCAGAGGCAATCTGCGTCAAGTTCTTTATGGTGCTCTTACATGTAGCTGAGGGGAGTGTCAGTATGAGATGACGAAGAATGAGTTGTGCAACGCATCAAACTTACTCGCGCCGTGTTTCTAGAGCGCGCTCTCGCTGAACCTCTGTCAAATCCGCCATCTCGGACTACTGTAGGTGCCTATAAATTGAGTTGACGTCAGCGGGAAGTTGACCCACGGGGCCTGCGAAACATTTGTCTGTTCGGTATCTCATAACAGTACCTACTAGGTATGGAAGGTAAAAAGGCATTCACCTAGTACTACCATCCTCTGCATGCGCCTACCGCGGCAGTCGCATCAGACAAACCGGTACTCTACTCACCTCGTATAATTGGAGACTCACGGACTGATAGCCGGTCCAGGGGCTGTTTGGCGCCCTGCTTGGCTTACCTCGGGGCGGAGTAGCGCTTGGGGGATCTACAATAGGCAGCCGGACAGCGGGTTGTCGCAGCGGCCGTGTCTTCCAGGCTGTCTCTTGTGCTGTGTGTGGGCTTACCGGGGGAGCGCCAACAGGCGTTGTAGATGTGGTGAAATTCTCAAGATGGGTTTTGCGTTTGCACGCGAGTATGGAGGAAAATTACGATTCCCATAATTCAGTACATAGGTAGATAGCATCAATGTACATTCGTTATCAGTGACGGCGCCAGCAGTTATAGGGCTT|upstream_gene_variant|MODIFIER|exon-XM_006965292.1-1|GENE_exon-XM_006965292.1-1|transcript|rna-XM_006965292.1|protein_coding||c.-3601delTinsAGACAAATGCATAAAAAGTACTAGTATTTGAATTCATCCATCACCTCTACTCATTCCTGCTGTTGCAGCTGGCAAAGGATTCTGGTCTGTTGTAGGGAGAGGTGTTGTGGTACTTCCGAGTCGGCACCTGCGCCAAAGAACAGCAAAGCCTGCTCACCATCACGAGAGAAGGCGAGATGCCAAAATGTGGCCACGAGACCGACGTGCATATCACTTCAATAGGTAAGAGGCAGGGCAGTTGAGAGATTATTTTCGTACAATCTGCAATTTGGAGCTCATACAGTGAAATATGCCTCTTGAATGTATGCACCCAGCTGTAGGCCAGCGGCGTCTGCTCCCTTTTGTAACATTCCCAGCCAATCTCTCAAGTAGAGACACAGCCCATCGTAACGCAGCCATGCTGTTTACTCTACCCAACACTGGTCAAATGAACGCCTCGAGGAACGCGAGAGAACCATCGTCCTCGCCCCTGATACCCAGCATGCCGGGAAACCCACTGTTGACCGGCGTGCCGTACCGGAAGAGGATGCCGGCCAGCCTCGCCACTTCCATTTGCTGACGTTCCGCGTGGGACGGCTGTGCAATGGAGCAAAAGGTATCCCAGAAGCGCCTCCTCACCTGGTCGGCGTTTTCATGGTATGTCCAACCAGTCAGGTACATGTCTCCGAGAACGCTTTCCAGCGCATAGAGGGGAAAGCCAAAGGGTAGGAGGCTCGCCTCAGCCCAGTCGACTACCCCTGTCAGGGCGCCGCTATCCGGGTCGACGAGCATGTTTCATTTCGCTGAGATCGCCGTGGGTGAGGACGATAGGGTAGCTTCCGGAAAAGAGTCCATCCATATTCTCGCGCACCTGGGCAACAACCGGTATCAAGTGCCCAGGGAGAGATTCGGAAAGCGAATCGAGCCTGGCCCGAGACGTGGCTGCGAGCTCGCCGTGTTCCTGGGGGGTCAAATTATCTGGTCGACCTCGCGTCCAGGCTTGAGCAAAGAAGCTGTTGCCAGGTCAGCTCGTCAGCTAGTCCGCTCATCGTCATCACACCGGCGTCTAACAAAAGACAGGGAAAGGAAGGCCAGAGCTGGCCGGCCAGCGATACTGCGTCTTGTCACACGTACCTTGCTAGGCTGTCCACAAAATTCATCATTGTGTTTTCGTCACTTGGTAGCGATTCGGCCGTGTACAAGCAATTGACTCCAGGGAGCTTGTTCATCTTGTACACCTCGAGCCCACCCTCCTGCTGCCCTCCCAACGTACCAACGTGACTGAAGGATGGAACCAGTTCCCCGTGCGCTCTGGGAAGCAGCGCTGTAATGGCTGTGAGCAGCAGGGGGCTGTCTTGCTCTCGGAACTGGATAATCACCGTGTCGTTGCAGGCCGACAGGGTGTAGCTGAACCTGCCCTGAGGCTGGACAACTGTCACGGGTCCCCCAAAGGTGCTCATGGCAAAGCTGTCGCAGTCTGCCCTCGTCACGGACTTGGTCAAGAAGGAAGGTTGATAATATTGCTAGAAGAGGGCATGGCGAACCTGGTATTATGCTGTGCTGTTGATTGCTTCGAATGGGCAGATTCCCTGAGGTGAGAACGGGTGAGTTCCCAATCTTATGGGGCGAGGATCTTATGGCGGCAAGAGAAGAACGGCGAGACGGCCTGGCTGGGCAGCAGCGTGTGGCAGAGAAGGCGGGAGCATGACGTTTTGTATGAAGTCTGGGTCAATGTTGCTGGTCTGTTGTGCTGGGCTTTGGGTATGGAGCTGTTGGTGAGCAAAGCTGATTGCAGAGACGCGTCTAACAATGCAACAGGCAAGTAGCCGCAGGTCTTGGAGAAGCGACCCTCGTTGTATTCGTAATGGCGAGCACGAGATTCTTGCAGCCGTATGAATCTGGGCGTTGCAGGCCCTGAGATTGCCCTGGATACGCTTGAGTCGTCTCTCAGGGAAGCTGATGGAAATAGAGGCAAGCTCGCTGAGGCTTAGCTGCATCAGCTGGGCGTGGAAACCGTCTCTGATCGGGCACTGAAGGCTGCTGTCGACATAAGATACCAGACGTTGCAGCTGTGGAGAATGGCCGAGGTCACTGAGCTGTCTTTGTACAAGCTGGGAGCCCTTCAAGGTCGAGAAAAAGTTCGGCATCCACCTTGTGCACGGCCATGACCCAGATGGCGGGGTGCTGGACGCACCCAACGCGCATCTCGGGCCTGGACCTCAACGCGCTGCACACCACATCTATGTCATAGACGACAAGAGGCATTTCCACCCATGACGACGGCGCTGCAGGCCTACCTCGTCTCGTTCGGCCTCACCGGCGTCCTGGATCCTGAGGTCCTTGATGCTCGAAATCGTTCTCGGCGACGGTTACGGTACCGCCATGATGGCAGAGCCGCTGGGCTGGGGTCTCAGCCCTACCGAGTCACAGGCTGGTGCACCATGGAGACCGGCGGCGGCGTCTGTGAGCTCAGGGGCGGTGCGCAGCACCTCGTGATGAAGAATGGTAACCACAGGGTCCTCGTCGACTCCAAGCTCAATCCAGACCGTGTTGTCCCAGGGCTGCTGCATGTTTCCTTATCGACGATGTCTTCACGCCAGACCAGGGGAGCGTAGTCGACATTTTTGCAGATAAAGCTTGTGGAGGAGGTTGTTGATGGAGCGATTGCCTCCTTCGAAGGCCTTGAATTGGATAATATAGTAGGGGTAAGGCAGAACAAGGGGTAGAGGAGAAGAGTGGTGGTGAACTGAAGCTTTTCGCCAGTTTTATGTTCCAAGGTGTTGACTCGAACCTTGTTTCGCCATATCGTCGAGGTTATGATGAGCCTTCTCCGGCACTGATGCGATGTCACCACATATCATGCTAATGATGATCATACCCTGCCAAAAGCCAAGAGCAAAAAGAAGAACCAAGGCGTAAAAGCCAACTCTGGATTGGGGAAGCAAAGGCGATCGAGAGGTCAGCGTAAACCAGAGGCTTTTGAGGACAAGGCCAATGTCTGTCGCTGTGAACTCAGCCTTTTCGTACCCGAGTTTGAGTATTGTACTGAGTACCATCTCGGCGCCTCCGTGGTAGATCCAGTTGCTGCTGGTTCTCTCTTATGGTTAAGGGAATCTCGGCGTCAGCTACGGCGATGGTGGACTTCCAAAACGTGTTGAGAGACCTGCTTGATTTGACGTCCCTCTCTTCCCTCTACCTTTAGGTCGGGACGACGCGTGTGGCCTTGGAGTTGGCGACATAGGTCTGAAGACAAGCCTTGTAGTATTGCACGGCGACGGCATCGCTCCGGCACAGATCGATCCAGAGGCAATCTGCGTCAAGTTCTTTATGGTGCTCTTACATGTAGCTGAGGGGAGTGTCAGTATGAGATGACGAAGAATGAGTTGTGCAACGCATCAAACTTACTCGCGCCGTGTTTCTAGAGCGCGCTCTCGCTGAACCTCTGTCAAATCCGCCATCTCGGACTACTGTAGGTGCCTATAAATTGAGTTGACGTCAGCGGGAAGTTGACCCACGGGGCCTGCGAAACATTTGTCTGTTCGGTATCTCATAACAGTACCTACTAGGTATGGAAGGTAAAAAGGCATTCACCTAGTACTACCATCCTCTGCATGCGCCTACCGCGGCAGTCGCATCAGACAAACCGGTACTCTACTCACCTCGTATAATTGGAGACTCACGGACTGATAGCCGGTCCAGGGGCTGTTTGGCGCCCTGCTTGGCTTACCTCGGGGCGGAGTAGCGCTTGGGGGATCTACAATAGGCAGCCGGACAGCGGGTTGTCGCAGCGGCCGTGTCTTCCAGGCTGTCTCTTGTGCTGTGTGTGGGCTTACCGGGGGAGCGCCAACAGGCGTTGTAGATGTGGTGAAATTCTCAAGATGGGTTTTGCGTTTGCACGCGAGTATGGAGGAAAATTACGATTCCCATAATTCAGTACATAGGTAGATAGCATCAATGTACATTCGTTATCAGTGACGGCGCCAGCAGTTATAGGGCTT|||||3601|,AGACAAATGCATAAAAAGTACTAGTATTTGAATTCATCCATCACCTCTACTCATTCCTGCTGTTGCAGCTGGCAAAGGATTCTGGTCTGTTGTAGGGAGAGGTGTTGTGGTACTTCCGAGTCGGCACCTGCGCCAAAGAACAGCAAAGCCTGCTCACCATCACGAGAGAAGGCGAGATGCCAAAATGTGGCCACGAGACCGACGTGCATATCACTTCAATAGGTAAGAGGCAGGGCAGTTGAGAGATTATTTTCGTACAATCTGCAATTTGGAGCTCATACAGTGAAATATGCCTCTTGAATGTATGCACCCAGCTGTAGGCCAGCGGCGTCTGCTCCCTTTTGTAACATTCCCAGCCAATCTCTCAAGTAGAGACACAGCCCATCGTAACGCAGCCATGCTGTTTACTCTACCCAACACTGGTCAAATGAACGCCTCGAGGAACGCGAGAGAACCATCGTCCTCGCCCCTGATACCCAGCATGCCGGGAAACCCACTGTTGACCGGCGTGCCGTACCGGAAGAGGATGCCGGCCAGCCTCGCCACTTCCATTTGCTGACGTTCCGCGTGGGACGGCTGTGCAATGGAGCAAAAGGTATCCCAGAAGCGCCTCCTCACCTGGTCGGCGTTTTCATGGTATGTCCAACCAGTCAGGTACATGTCTCCGAGAACGCTTTCCAGCGCATAGAGGGGAAAGCCAAAGGGTAGGAGGCTCGCCTCAGCCCAGTCGACTACCCCTGTCAGGGCGCCGCTATCCGGGTCGACGAGCATGTTTCATTTCGCTGAGATCGCCGTGGGTGAGGACGATAGGGTAGCTTCCGGAAAAGAGTCCATCCATATTCTCGCGCACCTGGGCAACAACCGGTATCAAGTGCCCAGGGAGAGATTCGGAAAGCGAATCGAGCCTGGCCCGAGACGTGGCTGCGAGCTCGCCGTGTTCCTGGGGGGTCAAATTATCTGGTCGACCTCGCGTCCAGGCTTGAGCAAAGAAGCTGTTGCCAGGTCAGCTCGTCAGCTAGTCCGCTCATCGTCATCACACCGGCGTCTAACAAAAGACAGGGAAAGGAAGGCCAGAGCTGGCCGGCCAGCGATACTGCGTCTTGTCACACGTACCTTGCTAGGCTGTCCACAAAATTCATCATTGTGTTTTCGTCACTTGGTAGCGATTCGGCCGTGTACAAGCAATTGACTCCAGGGAGCTTGTTCATCTTGTACACCTCGAGCCCACCCTCCTGCTGCCCTCCCAACGTACCAACGTGACTGAAGGATGGAACCAGTTCCCCGTGCGCTCTGGGAAGCAGCGCTGTAATGGCTGTGAGCAGCAGGGGGCTGTCTTGCTCTCGGAACTGGATAATCACCGTGTCGTTGCAGGCCGACAGGGTGTAGCTGAACCTGCCCTGAGGCTGGACAACTGTCACGGGTCCCCCAAAGGTGCTCATGGCAAAGCTGTCGCAGTCTGCCCTCGTCACGGACTTGGTCAAGAAGGAAGGTTGATAATATTGCTAGAAGAGGGCATGGCGAACCTGGTATTATGCTGTGCTGTTGATTGCTTCGAATG
GCAGATTCCCTGAGGTGAGAACGGGTGAGTTCCCAATCTTATGGGGCGAGGATCTTATGGCGGCAAGAGAAGAACGGCGAGACGGCCTGGCTGGGCAGCAGCGTGTGGCAGAGAAGGCGGGAGCATGACGTTTTGTATGAAGTCTGGGTCAATGTTGCTGGTCTGTTGTGCTGGGCTTTGGGTATGGAGCTGTTGGTGAGCAAAGCTGATTGCAGAGACGCGTCTAACAATGCAACAGGCAAGTAGCCGCAGGTCTTGGAGAAGCGACCCTCGTTGTATTCGTAATGGCGAGCACGAGATTCTTGCAGCCGTATGAATCTGGGCGTTGCAGGCCCTGAGATTGCCCTGGATACGCTTGAGTCGTCTCTCAGGGAAGCTGATGGAAATAGAGGCAAGCTCGCTGAGGCTTAGCTGCATCAGCTGGGCGTGGAAACCGTCTCTGATCGGGCACTGAAGGCTGCTGTCGACATAAGATACCAGACGTTGCAGCTGTGGAGAATGGCCGAGGTCACTGAGCTGTCTTTGTACAAGCTGGGAGCCCTTCAAGGTCGAGAAAAAGTTCGGCATCCACCTTGTGCACGGCCATGACCCAGATGGCGGGGTGCTGGACGCACCCAACGCGCATCTCGGGCCTGGACCTCAACGCGCTGCACACCACATCTATGTCATAGACGACAAGAGGCATTTCCACCCATGACGACGGCGCTGCAGGCCTACCTCGTCTCGTTCGGCCTCACCGGCGTCCTGGATCCTGAGGTCCTTGATGCTCGAAATCGTTCTCGGCGACGGTTACGGTACCGCCATGATGGCAGAGCCGCTGGGCTGGGGTCTCAGCCCTACCGAGTCACAGGCTGGTGCACCATGGAGACCGGCGGCGGCGTCTGTGAGCTCAGGGGCGGTGCGCAGCACCTCGTGATGAAGAATGGTAACCACAGGGTCCTCGTCGACTCCAAGCTCAATCCAGACCGTGTTGTCCCAGGGCTGCTGCATGTTTCCTTATCGACGATGTCTTCACGCCAGACCAGGGGAGCGTAGTCGACATTTTTGCAGATAAAGCTTGTGGAGGAGGTTGTTGATGGAGCGATTGCCTCCTTCGAAGGCCTTGAATTGGATAATATAGTAGGGGTAAGGCAGAACAAGGGGTAGAGGAGAAGAGTGGTGGTGAACTGAAGCTTTTCGCCAGTTTTATGTTCCAAGGTGTTGACTCGAACCTTGTTTCGCCATATCGTCGAGGTTATGATGAGCCTTCTCCGGCACTGATGCGATGTCACCACATATCATGCTAATGATGATCATACCCTGCCAAAAGCCAAGAGCAAAAAGAAGAACCAAGGCGTAAAAGCCAACTCTGGATTGGGGAAGCAAAGGCGATCGAGAGGTCAGCGTAAACCAGAGGCTTTTGAGGACAAGGCCAATGTCTGTCGCTGTGAACTCAGCCTTTTCGTACCCGAGTTTGAGTATTGTACTGAGTACCATCTCGGCGCCTCCGTGGTAGATCCAGTTGCTGCTGGTTCTCTCTTATGGTTAAGGGAATCTCGGCGTCAGCTACGGCGATGGTGGACTTCCAAAACGTGTTGAGAGACCTGCTTGATTTGACGTCCCTCTCTTCCCTCTACCTTTAGGTCGGGACGACGCGTGTGGCCTTGGAGTTGGCGACATAGGTCTGAAGACAAGCCTTGTAGTATTGCACGGCGACGGCATCGCTCCGGCACAGATCGATCCAGAGGCAATCTGCGTCAAGTTCTTTATGGTGCTCTTACATGTAGCTGAGGGGAGTGTCAGTATGAGATGACGAAGAATGAGTTGTGCAACGCATCAAACTTACTCGCGCCGTGTTTCTAGAGCGCGCTCTCGCTGAACCTCTGTCAAATCCGCCATCTCGGACTACTGTAGGTGCCTATAAATTGAGTTGACGTCAGCGGGAAGTTGACCCACGGGGCCTGCGAAACATTTGTCTGTTCGGTATCTCATAACAGTACCTACTAGGTATGGAAGGTAAAAAGGCATTCACCTAGTACTACCATCCTCTGCATGCGCCTACCGCGGCAGTCGCATCAGACAAACCGGTACTCTACTCACCTCGTATAATTGGAGACTCACGGACTGATAGCCGGTCCAGGGGCTGTTTGGCGCCCTGCTTGGCTTACCTCGGGGCGGAGTAGCGCTTGGGGGATCTACAATAGGCAGCCGGACAGCGGGTTGTCGCAGCGGCCGTGTCTTCCAGGCTGTCTCTTGTGCTGTGTGTGGGCTTACCGGGGGAGCGCCAACAGGCGTTGTAGATGTGGTGAAATTCTCAAGATGGGTTTTGCGTTTGCACGCGAGTATGGAGGAAAATTACGATTCCCATAATTCAGTACATAGGTAGATAGCATCAATGTACATTCGTTATCAGTGACGGCGCCAGCAGTTATAGGGCTT|downstream_gene_variant|MODIFIER|TRIREDRAFT_61675|gene-TRIREDRAFT_61675|transcript|XM_006965423.1|protein_coding||c.*6178_*6179insAGACAAATGCATAAAAAGTACTAGTATTTGAATTCATCCATCACCTCTACTCATTCCTGCTGTTGCAGCTGGCAAAGGATTCTGGTCTGTTGTAGGGAGAGGTGTTGTGGTACTTCCGAGTCGGCACCTGCGCCAAAGAACAGCAAAGCCTGCTCACCATCACGAGAGAAGGCGAGATGCCAAAATGTGGCCACGAGACCGACGTGCATATCACTTCAATAGGTAAGAGGCAGGGCAGTTGAGAGATTATTTTCGTACAATCTGCAATTTGGAGCTCATACAGTGAAATATGCCTCTTGAATGTATGCACCCAGCTGTAGGCCAGCGGCGTCTGCTCCCTTTTGTAACATTCCCAGCCAATCTCTCAAGTAGAGACACAGCCCATCGTAACGCAGCCATGCTGTTTACTCTACCCAACACTGGTCAAATGAACGCCTCGAGGAACGCGAGAGAACCATCGTCCTCGCCCCTGATACCCAGCATGCCGGGAAACCCACTGTTGACCGGCGTGCCGTACCGGAAGAGGATGCCGGCCAGCCTCGCCACTTCCATTTGCTGACGTTCCGCGTGGGACGGCTGTGCAATGGAGCAAAAGGTATCCCAGAAGCGCCTCCTCACCTGGTCGGCGTTTTCATGGTATGTCCAACCAGTCAGGTACATGTCTCCGAGAACGCTTTCCAGCGCATAGAGGGGAAAGCCAAAGGGTAGGAGGCTCGCCTCAGCCCAGTCGACTACCCCTGTCAGGGCGCCGCTATCCGGGTCGACGAGCATGTTTCATTTCGCTGAGATCGCCGTGGGTGAGGACGATAGGGTAGCTTCCGGAAAAGAGTCCATCCATATTCTCGCGCACCTGGGCAACAACCGGTATCAAGTGCCCAGGGAGAGATTCGGAAAGCGAATCGAGCCTGGCCCGAGACGTGGCTGCGAGCTCGCCGTGTTCCTGGGGGGTCAAATTATCTGGTCGACCTCGCGTCCAGGCTTGAGCAAAGAAGCTGTTGCCAGGTCAGCTCGTCAGCTAGTCCGCTCATCGTCATCACACCGGCGTCTAACAAAAGACAGGGAAAGGAAGGCCAGAGCTGGCCGGCCAGCGATACTGCGTCTTGTCACACGTACCTTGCTAGGCTGTCCACAAAATTCATCATTGTGTTTTCGTCACTTGGTAGCGATTCGGCCGTGTACAAGCAATTGACTCCAGGGAGCTTGTTCATCTTGTACACCTCGAGCCCACCCTCCTGCTGCCCTCCCAACGTACCAACGTGACTGAAGGATGGAACCAGTTCCCCGTGCGCTCTGGGAAGCAGCGCTGTAATGGCTGTGAGCAGCAGGGGGCTGTCTTGCTCTCGGAACTGGATAATCACCGTGTCGTTGCAGGCCGACAGGGTGTAGCTGAACCTGCCCTGAGGCTGGACAACTGTCACGGGTCCCCCAAAGGTGCTCATGGCAAAGCTGTCGCAGTCTGCCCTCGTCACGGACTTGGTCAAGAAGGAAGGTTGATAATATTGCTAGAAGAGGGCATGGCGAACCTGGTATTATGCTGTGCTGTTGATTGCTTCGAATGGGCAGATTCCCTGAGGTGAGAACGGGTGAGTTCCCAATCTTATGGGGCGAGGATCTTATGGCGGCAAGAGAAGAACGGCGAGACGGCCTGGCTGGGCAGCAGCGTGTGGCAGAGAAGGCGGGAGCATGACGTTTTGTATGAAGTCTGGGTCAATGTTGCTGGTCTGTTGTGCTGGGCTTTGGGTATGGAGCTGTTGGTGAGCAAAGCTGATTGCAGAGACGCGTCTAACAATGCAACAGGCAAGTAGCCGCAGGTCTTGGAGAAGCGACCCTCGTTGTATTCGTAATGGCGAGCACGAGATTCTTGCAGCCGTATGAATCTGGGCGTTGCAGGCCCTGAGATTGCCCTGGATACGCTTGAGTCGTCTCTCAGGGAAGCTGATGGAAATAGAGGCAAGCTCGCTGAGGCTTAGCTGCATCAGCTGGGCGTGGAAACCGTCTCTGATCGGGCACTGAAGGCTGCTGTCGACATAAGATACCAGACGTTGCAGCTGTGGAGAATGGCCGAGGTCACTGAGCTGTCTTTGTACAAGCTGGGAGCCCTTCAAGGTCGAGAAAAAGTTCGGCATCCACCTTGTGCACGGCCATGACCCAGATGGCGGGGTGCTGGACGCACCCAACGCGCATCTCGGGCCTGGACCTCAACGCGCTGCACACCACATCTATGTCATAGACGACAAGAGGCATTTCCACCCATGACGACGGCGCTGCAGGCCTACCTCGTCTCGTTCGGCCTCACCGGCGTCCTGGATCCTGAGGTCCTTGATGCTCGAAATCGTTCTCGGCGACGGTTACGGTACCGCCATGATGGCAGAGCCGCTGGGCTGGGGTCTCAGCCCTACCGAGTCACAGGCTGGTGCACCATGGAGACCGGCGGCGGCGTCTGTGAGCTCAGGGGCGGTGCGCAGCACCTCGTGATGAAGAATGGTAACCACAGGGTCCTCGTCGACTCCAAGCTCAATCCAGACCGTGTTGTCCCAGGGCTGCTGCATGTTTCCTTATCGACGATGTCTTCACGCCAGACCAGGGGAGCGTAGTCGACATTTTTGCAGATAAAGCTTGTGGAGGAGGTTGTTGATGGAGCGATTGCCTCCTTCGAAGGCCTTGAATTGGATAATATAGTAGGGGTAAGGCAGAACAAGGGGTAGAGGAGAAGAGTGGTGGTGAACTGAAGCTTTTCGCCAGTTTTATGTTCCAAGGTGTTGACTCGAACCTTGTTTCGCCATATCGTCGAGGTTATGATGAGCCTTCTCCGGCACTGATGCGATGTCACCACATATCATGCTAATGATGATCATACCCTGCCAAAAGCCAAGAGCAAAAAGAAGAACCAAGGCGTAAAAGCCAACTCTGGATTGGGGAAGCAAAGGCGATCGAGAGGTCAGCGTAAACCAGAGGCTTTTGAGGACAAGGCCAATGTCTGTCGCTGTGAACTCAGCCTTTTCGTACCCGAGTTTGAGTATTGTACTGAGTACCATCTCGGCGCCTCCGTGGTAGATCCAGTTGCTGCTGGTTCTCTCTTATGGTTAAGGGAATCTCGGCGTCAGCTACGGCGATGGTGGACTTCCAAAACGTGTTGAGAGACCTGCTTGATTTGACGTCCCTCTCTTCCCTCTACCTTTAGGTCGGGACGACGCGTGTGGCCTTGGAGTTGGCGACATAGGTCTGAAGACAAGCCTTGTAGTATTGCACGGCGACGGCATCGCTCCGGCACAGATCGATCCAGAGGCAATCTGCGTCAAGTTCTTTATGGTGCTCTTACATGTAGCTGAGGGGAGTGTCAGTATGAGATGACGAAGAATGAGTTGTGCAACGCATCAAACTTACTCGCGCCGTGTTTCTAGAGCGCGCTCTCGCTGAACCTCTGTCAAATCCGCCATCTCGGACTACTGTAGGTGCCTATAAATTGAGTTGACGTCAGCGGGAAGTTGACCCACGGGGCCTGCGAAACATTTGTCTGTTCGGTATCTCATAACAGTACCTACTAGGTATGGAAGGTAAAAAGGCATTCACCTAGTACTACCATCCTCTGCATGCGCCTACCGCGGCAGTCGCATCAGACAAACCGGTACTCTACTCACCTCGTATAATTGGAGACTCACGGACTGATAGCCGGTCCAGGGGCTGTTTGGCGCCCTGCTTGGCTTACCTCGGGGCGGAGTAGCGCTTGGGGGATCTACAATAGGCAGCCGGACAGCGGGTTGTCGCAGCGGCCGTGTCTTCCAGGCTGTCTCTTGTGCTGTGTGTGGGCTTACCGGGGGAGCGCCAACAGGCGTTGTAGATGTGGTGAAATTCTCAAGATGGGTTTTGCGTTTGCACGCGAGTATGGAGGAAAATTACGATTCCCATAATTCAGTACATAGGTAGATAGCATCAATGTACATTCGTTATCAGTGACGGCGCCAGCAGTTATAGGGCTT|||||4910|WARNING_TRANSCRIPT_NO_START_CODON,AGACAAATGCATAAAAAGTACTAGTATTTGAATTCATCCATCACCTCTACTCATTCCTGCTGTTGCAGCTGGCAAAGGATTCTGGTCTGTTGTAGGGAGAGGTGTTGTGGTACTTCCGAGTCGGCACCTGCGCCAAAGAACAGCAAAGCCTGCTCACCATCACGAGAGAAGGCGAGATGCCAAAATGTGGCCACGAGACCGACGTGCATATCACTTCAATAGGTAAGAGGCAGGGCAGTTGAGAGATTATTTTCGTACAATCTGCAATTTGGAGCTCATACAGTGAAATATGCCTCTTGAATGTATGCACCCAGCTGTAGGCCAGCGGCGTCTGCTCCCTTTTGTAACATTCCCAGCCAATCTCTCAAGTAGAGACACAGCCCATCGTAACGCAGCCATGCTGTTTACTCTACCCAACACTGGTCAAATGAACGCCTCGAGGAACGCGAGAGAACCATCGTCCTCGCCCCTGATACCCAGCATGCCGGGAAACCCACTGTTGACCGGCGTGCCGTACCGGAAGAGGATGCCGGCCAGCCTCGCCACTTCCATTTGCTGACGTTCCGCGTGGGACGGCTGTGCAATGGAGCAAAAGGTATCCCAGAAGCGCCTCCTCACCTGGTCGGCGTTTTCATGGTATGTCCAACCAGTCAGGTACATGTCTCCGAGAACGCTTTCCAGCGCATAGAGGGGAAAGCCAAAGGGTAGGAGGCTCGCCTCAGCCCAGTCGACTACCCCTGTCAGGGCGCCGCTATCCGGGTCGACGAGCATGTTTCATTTCGCTGAGATCGCCGTGGGTGAGGACGATAGGGTAGCTTCCGGAAAAGAGTCCATCCATATTCTCGCGCACCTGGGCAACAACCGGTATCAAGTGCCCAGGGAGAGATTCGGAAAGCGAATCGAGCCTGGCCCGAGACGTGGCTGCGAGCTCGCCGTGTTCCTGGGGGGTCAAATTATCTGGTCGACCTCGCGTCCAGGCTTGAGCAAAGAAGCTGTTGCCAGGTCAGCTCGTCAGCTAGTCCGCTCATCGTCATCACACCGGCGTCTAACAAAAGACAGGGAAAGGAAGGCCAGAGCTGGCCGGCCAGCGATACTGCGTCTTGTCACACGTACCTTGCTAGGCTGTCCACAAAATTCATCATTGTGTTTTCGTCACTTGGTAGCGATTCGGCCGTGTACAAGCAATTGACTCCAGGGAGCTTGTTCATCTTGTACACCTCGAGCCCACCCTCCTGCTGCCCTCCCAACGTACCAACGTGACTGAAGGATGGAACCAGTTCCCCGTGCGCTCTGGGAAGCAGCGCTGTAATGGCTGTGAGCAGCAGGGGGCTGTCTTGCTCTCGGAACTGGATAATCACCGTGTCGTTGCAGGCCGACAGGGTGTAGCTGAACCTGCCCTGAGGCTGGACAACTGTCACGGGTCCCCCAAAGGTGCTCATGGCAAAGCTGTCGCAGTCTGCCCTCGTCACGGACTTGGTCAAGAAGGAAGGTTGATAATATTGCTAGAAGAGGGCATGGCGAACCTGGTATTATGCTGTGCTGTTGATTGCTTCGAATGGGCAGATTCCCTGAGGTGAGAACGGGTGAGTTCCCAATCTTATGGGGCGAGGATCTTATGGCGGCAAGAGAAGAACGGCGAGACGGCCTGGCTGGGCAGCAGCGTGTGGCAGAGAAGGCGGGAGCATGACGTTTTGTATGAAGTCTGGGTCAATGTTGCTGGTCTGTTGTGCTGGGCTTTGGGTATGGAGCTGTTGGTGAGCAAAGCTGATTGCAGAGACGCGTCTAACAATGCAACAGGCAAGTAGCCGCAGGTCTTGGAGAAGCGACCCTCGTTGTATTCGTAATGGCGAGCACGAGATTCTTGCAGCCGTATGAATCTGGGCGTTGCAGGCCCTGAGATTGCCCTGGATACGCTTGAGTCGTCTCTCAGGGAAGCTGATGGAAATAGAGGCAAGCTCGCTGAGGCTTAGCTGCATCAGCTGGGCGTGGAAACCGTCTCTGATCGGGCACTGAAGGCTGCTGTCGACATAAGATACCAGACGTTGCAGCTGTGGAGAATGGCCGAGGTCACTGAGCTGTCTTTGTACAAGCTGGGAGCCCTTCAAGGTCGAGAAAAAGTTCGGCATCCACCTTGTGCACGGCCATGACCCAGATGGCGGGGTGCTGGACGCACCCAACGCGCATCTCGGGCCTGGACCTCAACGCGCTGCACACCACATCTATGTCATAGACGACAAGAGGCATTTCCACCCATGACGACGGCGCTGCAGGCCTACCTCGTCTCGTTCGGCCTCACCGGCGTCCTGGATCCTGAGGTCCTTGATGCTCGAAATCGTTCTCGGCGACGGTTACGGTACCGCCATGATGGCAGAGCCGCTGGGCTGGGGTCTCAGCCCTACCGAGTCACAGGCTGGTGCACCATGGAGACCGGCGGCGGCGTCTGTGAGCTCAGGGGCGGTGCGCAGCACCTCGTGATGAAGAATGGTAACCACAGGGTCCTCGTCGACTCCAAGCTCAATCCAGACCGTGTTGTCCCAGGGCTGCTGCATGTTTCCTTATCGACGATGTCTTCACGCCAGACCAGGGGAGCGTAGTCGACATTTTTGCAGATAAAGCTTGTGGAGGAGGTTGTTGATGGAGCGATTGCCTCCTTCGAAGGCCTTGAATTGGATAATATAGTAGGGGTAAGGCAGAACAAGGGGTAGAGGAGAAGAGTGGTGGTGAACTGAAGCTTTTCGCCAGTTTTATGTTCCAAGGTGTTGACTCGAACCTTGTTTCGCCATATCGTCGAGGTTATGATGAGCCTTCTCCGGCACTGATGCGATGTCACCACATATCATGCTAATGATGATCATACCCTGCCAAAAGCCAAGAGCAAAAAGAAGAACCAAGGCGTAAAAGCCAACTCTGGATTGGGGAAGCAAAGGCGATCGAGAGGTCAGCGTAAACCAGAGGCTTTTGAGGACAAGGCCAATGTCTGTCGCTGTGAACTCAGCCTTTTCGTACCCGAGTTTGAGTATTGTACTGAGTACCATCTCGGCGCCTCCGTGGTAGATCCAGTTGCTGCTGGTTCTCTCTTATGGTTAAGGGAATCTCGGCGTCAGCTACGGCGATGGTGGACTTCCAAAACGTGTTGAGAGACCTGCTTGATTTGACGTCCCTCTCTTCCCTCTACCTTTAGGTCGGGACGACGCGTGTGGCCTTGGAGTTGGCGACATAGGTCTGAAGACAAGCCTTGTAGTATTGCACGGCGACGGCATCGCTCCGGCACAGATCGATCCAGAGGCAATCTGCGTCAAGTTCTTTATGGTGCTCTTACATGTAGCTGAGGGGAGTGTCAGTATGAGATGACGAAGAATGAGTTGTGCAACGCATCAAACTTACTCGCGCCGTGTTTCTAGAGCGCGCTCTCGCTGAACCTCTGTCAAATCCGCCATCTCGGACTACTGTAGGTGCCTATAAATTGAGTTGACGTCAGCGGGAAGTTGACCCACGGGGCCTGCGAAACATTTGTCTGTTCGGTATCTCATAACAGTACCTACTAGGTATGGAAGGTAAAAAGGCATTCACCTAGTACTACCATCCTCTGCATGCGCCTACCGCGGCAGTCGCATCAGACAAACCGGTACTCTACTCACCTCGTATAATTGGAGACTCACGGACTGATAGCCGGTCCAGGGGCTGTTTGGCGCCCTGCTTGGCTTACCTCGGGGCGGAGTAGCGCTTGGGGGATCTACAATAGGCAGCCGGACAGCGGGTTGTCGCAGCGGCCGTGTCTTCCAGGCTGTCTCTTGTGCTGTGTGTGGGCTTACCGGGGGAGCGCCAACAGGCGTTGTAGATGTGGTGAAATTCTCAAGATGGGTTTTGCGTTTGCACGCGAGTATGGAGGAAAATTACGATTCCCATAATTCAGTACATAGGTAGATAGCATCAATGTACATTCGTTATCAGTGACGGCGCCAGCAGTTATAGGGCTT|downstream_gene_variant|MODIFIER|TRIREDRAFT_61675|gene-TRIREDRAFT_61675|transcript|XM_006965423.1|protein_coding||c.*6179delCinsAGACAAATGCATAAAAAGTACTAGTATTTGAATTCATCCATCACCTCTACTCATTCCTGCTGTTGCAGCTGGCAAAGGATTCTGGTCTGTTGTAGGGAGAGGTGTTGTGGTACTTCCGAGTCGGCACCTGCGCCAAAGAACAGCAAAGCCTGCTCACCATCACGAGAGAAGGCGAGATGCCAAAATGTGGCCACGAGACCGACGTGCATATCACTTCAATAGGTAAGAGGCAGGGCAGTTGAGAGATTATTTTCGTACAATCTGCAATTTGGAGCTCATACAGTGAAATATGCCTCTTGAATGTATGCACCCAGCTGTAGGCCAGCGGCGTCTGCTCCCTTTTGTAACATTCCCAGCCAATCTCTCAAGTAGAGACACAGCCCATCGTAACGCAGCCATGCTGTTTACTCTACCCAACACTGGTCAAATGAACGCCTCGAGGAACGCGAGAGAACCATCGTCCTCGCCCCTGATACCCAGCATGCCGGGAAACCCACTGTTGACCGGCGTGCCGTACCGGAAGAGGATGCCGGCCAGCCTCGCCACTTCCATTTGCTGACGTTCCGCGTGGGACGGCTGTGCAATGGAGCAAAAGGTATCCCAGAAGCGCCTCCTCACCTGGTCGGCGTTTTCATGGTATGTCCAACCAGTCAGGTACATGTCTCCGAGAACGCTTTCCAGCGCATAGAGGGGAAAGCCAAAGGGTAGGAGGCTCGCCTCAGCCCAGTCGACTACCCCTGTCAGGGCGCCGCTATCCGGGTCGACGAGCATGTTTCATTTCGCTGAGATCGCCGTGGGTGAGGACGATAGGGTAGCTTCCGGAAAAGAGTCCATCCATATTCTCGCGCACCTGGGCAACAACCGGTATCAAGTGCCCAGGGAGAGATTCGGAAAGCGAATCGAGCCTGGCCCGAGACGTGGCTGCGAGCTCGCCGTGTTCCTGGGGGGTCAAATTATCTGGTCGACCTCGCGTCCAGGCTTGAGCAAAGAAGCTGTTGCCAGGTCAGCTCGTCAGCTAGTCCGCTCATCGTCATCACACCGGCGTCTAACAAAAGACAGGGAAAGGAAGGCCAGAGCTGGCCGGCCAGCGATACTGCGTCTTGTCACACGTACCTTGCTAGGCTGTCCACAAAATTCATCATTGTGTTTTCGTCACTTGGTAGCGATTCGGCCGTGTACAAGCAATTGACTCCAGGGAGCTTGTTCATCTTGTACACCTCGAGCCCACCCTCCTGCTGCCCTCCCAACGTACCAACGTGACTGAAGGATGGAACCAGTTCCCCGTGCGCTCTGGGAAGCAGCGCTGTAATGGCTGTGAGCAGCAGGGGGCTGTCTTGCTCTCGGAACTGGATAATCACCGTGTCGTTGCAGGCCGACAGGGTGTAGCTGAACCTGCCCTGAGGCTGGACAACTGTCACGGGTCCCCCAAAGGTGCTCATGGCAAAGCTGTCGCAGTCTGCCCTCGTCACGGACTTGGTCAAGAAGGAAGGTTGATAATATTGCTAGAAGAGGGCATGGCGAACCTGGTATTATGCTGTGCTGTTGATTGCTTCGAATGGGCAGATTCCCTGAGGTGAGAACGGGTGAGTTCCCAATCTTATGGGGCGAGGATCTTATGGCGGCAAGAGAAGAACGGCGAGACGGCCTGGCTGGGCAGCAGCGTGTGGCAGAGAAGGCGGGAGCATGACGTTTTGTATGAAGTCTGGGTCAATGTTGCTGGTCTGTTGTGCTGGGCTTTGGGTATGGAGCTGTTGGTGAGCAAAGCTGATTGCAGAGACGCGTCTAACAATGCAACAGGCAAGTAGCCGCAGGTCTTGGAGAAGCGACCCTCGTTGTATTCGTAATGGCGAGCACGAGATTCTTGCAGCCGTATGAATCTGGGCGTTGCAGGCCCTGAGATTGCCCTGGATACGCTTGAGTCGTCTCTCAGGGAAGCTGATGGAAATAGAGGCAAGCTCGCTGAGGCTTAGCTGCATCAGCTGGGCGTGGAAACCGTCTCTGATCGGGCACTGAAGGCTGCTGTCGACATAAGATACCAGACGTTGCAGCTGTGGAGAATGGCCGAGGTCACTGAGCTGTCTTTGTACAAGCTGGGAGCCCTTCAAGGTCGAGAAAAAGTTCGGCATCCACCTTGTGCACGGCCATGACCCAGATGGCGGGGTGCTGGACGCACCCAACGCGCATCTCGGGCCTGGACCTCAACGCGCTGCACACCACATCTATGTCATAGACGACAAGAGGCATTTCCACCCATGACGACGGCGCTGCAGGCCTACCTCGTCTCGTTCGGCCTCACCGGCGTCCTGGATCCTGAGGTCCTTGATGCTCGAAATCGTTCTCGGCGACGGTTACGGTACCGCCATGATGGCAGAGCCGCTGGGCTGGGGTCTCAGCCCTACCGAGTCACAGGCTGGTGCACCATGGAGACCGGCGGCGGCGTCTGTGAGCTCAGGGGCGGTGCGCAGCACCTCGTGATGAAGAATGGTAACCACAGGGTCCTCGTCGACTCCAAGCTCAATCCAGACCGTGTTGTCCCAGGGCTGCTGCATGTTTCCTTATCGACGATGTCTTCACGCCAGACCAGGGGAGCGTAGTCGACATTTTTGCAGATAAAGCTTGTGGAGGAGGTTGTTGATGGAGCGATTGCCTCCTTCGAAGGCCTTGAATTGGATAATATAGTAGGGGTAAGGCAGAACAAGGGGTAGAGGAGAAGAGTGGTGGTGAACTGAAGCTTTTCGCCAGTTTTATGTTCCAAGGTGTTGACTCGAACCTTGTTTCGCCATATCGTCGAGGTTATGATGAGCCTTCTCCGGCACTGATGCGATGTCACCACATATCATGCTAATGATGATCATACCCTGCCAAAAGCCAAGAGCAAAAAGAAGAACCAAGGCGTAAAAGCCAACTCTGGATTGGGGAAGCAAAGGCGATCGAGAGGTCAGCGTAAACCAGAGGCTTTTGAGGACAAGGCCAATGTCTGTCGCTGTGAACTCAGCCTTTTCGTACCCGAGTTTGAGTATTGTACTGAGTACCATCTCGGCGCCTCCGTGGTAGATCCAGTTGCTGCTGGTTCTCTCTTATGGTTAAGGGAATCTCGGCGTCAGCTACGGCGATGGTGGACTTCCAAAACGTGTTGAGAGACCTGCTTGATTTGACGTCCCTCTCTTCCCTCTACCTTTAGGTCGGGACGACGCGTGTGGCCTTGGAGTTGGCGACATAGGTCTGAAGACAAGCCTTGTAGTATTGCACGGCGACGGCATCGCTCCGGCACAGATCGATCCAGAGGCAATCTGCGTCAAGTTCTTTATGGTGCTCTTACATGTAGCTGAGGGGAGTGTCAGTATGAGATGACGAAGAATGAGTTGTGCAACGCATCAAACTTACTCGCGCCGTGTTTCTAGAGCGCGCTCTCGCTGAACCTCTGTCAAATCCGCCATCTCGGACTACTGTAGGTGCCTATAAATTGAGTTGACGTCAGCGGGAAGTTGACCCACGGGGCCTGCGAAACATTTGTCTGTTCGGTATCTCATAACAGTACCTACTAGGTATGGAAGGTAAAAAGGCATTCACCTAGTACTACCATCCTCTGCATGCGCCTACCGCGGCAGTCGCATCAGACAAACCGGTACTCTACTCACCTCGTATAATTGGAGACTCACGGACTGATAGCCGGTCCAGGGGCTGTTTGGCGCCCTGCTTGGCTTACCTCGGGGCGGAGTAGCGCTTGGGGGATCTACAATAGGCAGCCGGACAGCGGGTTGTCGCAGCGGCCGTGTCTTCCAGGCTGTCTCTTGTGCTGTGTGTGGGCTTACCGGGGGAGCGCCAACAGGCGTTGTAGATGTGGTGAAATTCTCAAGATGGGTTTTGCGTTTGCACGCGAGTATGGAGGAAAATTACGATTCCCATAATTCAGTACATAGGTAGATAGCATCAATGTACATTCGTTATCAGTGACGGCGCCAGCAGTTATAGGGCTT|||||4910|WARNING_TRANSCRIPT_NO_START_CODON,AGACAAATGCATAAAAAGTACTAGTATTTGAATTCATCCATCACCTCTACTCATTCCTGCTGTTGCAGCTGGCAAAGGATTCTGGTCTGTTGTAGGGAGAGGTGTTGTGGTACTTCCGAGTCGGCACCTGCGCCAAAGAACAGCAAAGCCTGCTCACCATCACGAGAGAAGGCGAGATGCCAAAATGTGGCCACGAGACCGACGTGCATATCACTTCAATAGGTAAGAGGCAGGGCAGTTGAGAGATTATTTTCGTACAATCTGCAATTTGGAGCTCATACAGTGAAATATGCCTCTTGAATGTATGCACCCAGCTGTAGGCCAGCGGCGTCTGCTCCCTTTTGTAACATTCCCAGCCAATCTCTCAAGTAGAGACACAGCCCATCGTAACGCAGCCATGCTGTTTACTCTACCCAACACTGGTCAAATGAACGCCTCGAGGAACGCGAGAGAACCATCGTCCTCGCCCCTGATACCCAGCATGCCGGGAAACCCACTGTTGACCGGCGTGCCGTACCGGAAGAGGATGCCGGCCAGCCTCGCCACTTCCATTTGCTGACGTTCCGCGTGGGACGGCTGTGCAATGGAGCAAAAGGTATCCCAGAAGCGCCTCCTCACCTGGTCGGCGTTTTCATGGTATGTCCAACCAGTCAGGTACATGTCTCCGAGAACGCTTTCCAGCGCATAGAGGGGAAAGCCAAAGGGTAGGAGGCTCGCCTCAGCCCAGTCGACTACCCCTGTCAGGGCGCCGCTATCCGGGTCGACGAGCATGTTTCATTTCGCTGAGATCGCCGTGGGTGAGGACGATAGGGTAGCTTCCGGAAAAGAGTCCATCCATATTCTCGCGCACCTGGGCAACAACCGGTATCAAGTGCCCAGGGAGAGATTCGGAAAGCGAATCGAGCCTGGCCCGAGACGTGGCTGCGAGCTCGCCGTGTTCCTGGGGGGTCAAATTATCTGGTCGACCTCGCGTCCAGGCTTGAGCAAAGAAGCTGTTGCCAGGTCAGCTCGTCAGCTAGTCCGCTCATCGTCATCACACCGGCGTCTAACAAAAGACAGGGAAAGGAAGGCCAGAGCTGGCCGGCCAGCGATACTGCGTCTTGTCACACGTACCTTGCTAGGCTGTCCACAAAATTCATCATTGTGTTTTCGTCACTTGGTAGCGATTCGGCCGTGTACAAGCAATTGACTCCAGGGAGCTTGTTCATCTTGTACACCTCGAGCCCACCCTCCTGCTGCCCTCCCAACGTACCAACGTGACTGAAGGATGGAACCAGTTCCCCGTGCGCTCTGGGAAGCAGCGCTGTAATGGCTGTGAGCAGCAGGGGGCTGTCTTGCTCTCGGAACTGGATAATCACCGTGTCGTTGCAGGCCGACAGGGTGTAGCTGAACCTGCCCTGAGGCTGGACAACTGTCACGGGTCCCCCAAAGGTGCTCATGGCAAAGCTGTCGCAGTCTGCCCTCGTCACGGACTTGGTCAAGAAGGAAGGTTGATAATATTGCTAGAAGAGGGCATGGCGAACCTGGTATTATGCTGTGCTGTTGATTGCTTCGAATGGGCAGATTCCCTGAGGTGAGAACGGGTGAGTTCCCAATCTTATGGGGCGAGGATCTTATGGCGGCAAGAGAAGAACGGCGAGACGGCCTGGCTGGGCAGCAGCGTGTGGCAGAGAAGGCGGGAGCATGACGTTTTGTATGAAGTCTGGGTCAATGTTGCTGGTCTGTTGTGCTGGGCTTTGGGTATGGAGCTGTTGGTGAGCAAAGCTGATTGCAGAGACGCGTCTAACAATGCAACAGGCAAGTAGCCGCAGGTCTTGGAGAAGCGACCCTCGTTGTATTCGTAATGGCGAGCACGAGATTCTTGCAGCCGTATGAATCTGGGCGTTGCAGGCCCTGAGATTGCCCTGGATACGCTTGAGTCGTCTCTCAGGGAAGCTGATGGAAATAGAGGCAAGCTCGCTGAGGCTTAGCTGCATCAGCTGGGCGTGGAAACCGTCTCTGATCGGGCACTGAAGGCTGCTGTCGACATAAGATACCAGACGTTGCAGCTGTGGAGAATGGCCGAGGTCACTGAGCTGTCTTTGTACAAGCTGGGAGCCCTTCAAGGTCGAGAAAAAGTTCGGCATCCACCTTGTGCACGGCCATGACCCAGATGGCGGGGTGCTGGACGCACCCAACGCGCATCTCGGGCCTGGACCTCAACGCGCTGCACACCACATCTATGTCATAGACGACAAGAGGCATTTCCACCCATGACGACGGCGCTGCAGGCCTACCTCGTCTCGTTCGGCCTCACCGGCGTCCTGGATCCTGAGGTCCTTGATGCTCGAAATCGTTCTCGGCGACGGTTACGGTACCGCCATGATGGCAGAGCCGCTGGGCTGGGGTCTCAGCCCTACCGAGTCACAGGCTGGTGCACCATGGAGACCGGCGGCGGCGTCTGTGAGCTCAGGGGCGGTGCGCAGCACCTCGTGATGAAGAATGGTAACCACAGGGTCCTCGTCGACTCCAAGCTCAATCCAGACCGTGTTGTCCCAGGGCTGCTGCATGTTTCCTTATCGACGATGTCTTCACGCCAGACCAGGGGAGCGTAGTCGACATTTTTGCAGATAAAGCTTGTGGAGGAGGTTGTTGATGGAGCGATTGCCTCCTTCGAAGGCCTTGAATTGGATAATATAGTAGGGGTAAGGCAGAACAAGGGGTAGAGGAGAAGAGTGGTGGTGAACTGAAGCTTTTCGCCAGTTTTATGTTCCAAGGTGTTGACTCGAACCTTGTTTCGCCATATCGTCGAGGTTATGATGAGCCTTCTCCGGCACTGATGCGATGTCACCACATATCATGCTAATGATGATCATACCCTGCCAAAAGCCAAGAGCAAAAAGAAGAACCAAGGCGTAAAAGCCAACTCTGGATTGGGGAAGCAAAGGCGATCGAGAGGTCAGCGTAAACCAGAGGCTTTTGAGGACAAGGCCAATGTCTGTCGCTGTGAACTCAGCCTTTTCGTACCCGAGTTTGAGTATTGTACTGAGTACCATCTCGGCGCCTCCGTGGTAGATCCAGTTGCTGCTGGTTCTCTCTTATGGTTAAGGGAATCTCGGCGTCAGCTACGGCGATGGTGGACTTCCAAAACGTGTTGAGAGACCTGCTTGATTTGACGTCCCTCTCTTCCCTCTACCTTTAGGTCGGGACGACGCGTGTGGCCTTGGAGTTGGCGACATAGGTCTGAAGACAAGCCTTGTAGTATTGCACGGCGACGGCATCGCTCCGGCACAGATCGATCCAGAGGCAATCTGCGTCAAGTTCTTTATGGTGCTCTTACATGTAGCTGAGGGGAGTGTCAGTATGAGATGACGAAGAATGAGTTGTGCAACGCATCAAACTTACTCGCGCCGTGTTTCTAGAGCGCGCTCTCGCTGAACCTCTGTCAAATCCGCCATCTCGGACTACTGTAGGTGCCTATAAATTGAGTTGACGTCAGCGGGAAGTTGACCCACGGGGCCTGCGAAACATTTGTCTGTTCGGTATCTCATAACAGTACCTACTAGGTATGGAAGGTAAAAAGGCATTCACCTAGTACTACCATCCTCTGCATGCGCCTACCGCGGCAGTCGCATCAGACAAACCGGTACTCTACTCACCTCGTATAATTGGAGACTCACGGACTGATAGCCGGTCCAGGGGCTGTTTGGCGCCCTGCTTGGCTTACCTCGGGGCGGAGTAGCGCTTGGGGGATCTACAATAGGCAGCCGGACAGCGGGTTGTCGCAGCGGCCGTGTCTTCCAGGCTGTCTCTTGTGCTGTGTGTGGGCTTACCGGGGGAGCGCCAACAGGCGTTGTAGATGTGGTGAAATTCTCAAGATGGGTTTTGCGTTTGCACGCGAGTATGGAGGAAAATTACGATTCCCATAATTCAGTACATAGGTAGATAGCATCAATGTACATTCGTTATCAGTGACGGCGCCAGCAGTTATAGGGCTT|downstream_gene_variant|MODIFIER|TRIREDRAFT_61675|gene-TRIREDRAFT_61675|transcript|XM_006965423.1|protein_coding||c.*6179delGinsAGACAAATGCATAAAAAGTACTAGTATTTGAATTCATCCATCACCTCTACTCATTCCTGCTGTTGCAGCTGGCAAAGGATTCTGGTCTGTTGTAGGGAGAGGTGTTGTGGTACTTCCGAGTCGGCACCTGCGCCAAAGAACAGCAAAGCCTGCTCACCATCACGAGAGAAGGCGAGATGCCAAAATGTGGCCACGAGACCGACGTGCATATCACTTCAATAGGTAAGAGGCAGGGCAGTTGAGAGATTATTTTCGTACAATCTGCAATTTGGAGCTCATACAGTGAAATATGCCTCTTGAATGTATGCACCCAGCTGTAGGCCAGCGGCGTCTGCTCCCTTTTGTAACATTCCCAGCCAATCTCTCAAGTAGAGACACAGCCCATCGTAACGCAGCCATGCTGTTTACTCTACCCAACACTGGTCAAATGAACGCCTCGAGGAACGCGAGAGAACCATCGTCCTCGCCCCTGATACCCAGCATGCCGGGAAACCCACTGTTGACCGGCGTGCCGTACCGGAAGAGGATGCCGGCCAGCCTCGCCACTTCCATTTGCTGACGTTCCGCGTGGGACGGCTGTGCAATGGAGCAAAAGGTATCCCAGAAGCGCCTCCTCACCTGGTCGGCGTTTTCATGGTATGTCCAACCAGTCAGGTACATGTCTCCGAGAACGCTTTCCAGCGCATAGAGGGGAAAGCCAAAGGGTAGGAGGCTCGCCTCAGCCCAGTCGACTACCCCTGTCAGGGCGCCGCTATCCGGGTCGACGAGCATGTTTCATTTCGCTGAGATCGCCGTGGGTGAGGACGATAGGGTAGCTTCCGGAAAAGAGTCCATCCATATTCTCGCGCACCTGGGCAACAACCGGTATCAAGTGCCCAGGGAGAGATTCGGAAAGCGAATCGAGCCTGGCCCGAGACGTGGCTGCGAGCTCGCCGTGTTCCTGGGGGGTCAAATTATCTGGTCGACCTCGCGTCCAGGCTTGAGCAAAGAAGCTGTTGCCAGGTCAGCTCGTCAGCTAGTCCGCTCATCGTCATCACACCGGCGTCTAACAAAAGACAGGGAAAGGAAGGCCAGAGCTGGCCGGCCAGCGATACTGCGTCTTGTCACACGTACCTTGCTAGGCTGTCCACAAAATTCATCATTGTGTTTTCGTCACTTGGTAGCGATTCGGCCGTGTACAAGCAATTGACTCCAGGGAGCTTGTTCATCTTGTACACCTCGAGCCCACCCTCCTGCTGCCCTCCCAACGTACCAACGTGACTGAAGGATGGAACCAGTTCCCCGTGCGCTCTGGGAAGCAGCGCTGTAATGGCTGTGAGCAGCAGGGGGCTGTCTTGCTCTCGGAACTGGATAATCACCGTGTCGTTGCAGGCCGACAGGGTGTAGCTGAACCTGCCCTGAGGCTGGACAACTGTCACGGGTCCCCCAAAGGTGCTCATGGCAAAGCTGTCGCAGTCTGCCCTCGTCACGGACTTGGTCAAGAAGGAAGGTTGATAATATTGCTAGAAGAGGGCATGGCGAACCTGGTATTATGCTGTGCTGTTGATTGCTTCGAATGGGCAGATTCCCTGAGGTGAGAACGGGTGAGTTCCCAATCTTATGGGGCGAGGATCTTATGGCGGCAAGAGAAGAACGGCGAGACGGCCTGGCTGGGCAGCAGCGTGTGGCAGAGAAGGCGGGAGCATGACGTTTTGTATGAAGTCTGGGTCAATGTTGCTGGTCTGTTGTGCTGGGCTTTGGGTATGGAGCTGTTGGTGAGCAAAGCTGATTGCAGAGACGCGTCTAACAATGCAACAGGCAAGTAGCCGCAGGTCTTGGAGAAGCGACCCTCGTTGTATTCGTAATGGCGAGCACGAGATTCTTGCAGCCGTATGAATCTGGGCGTTGCAGGCCCTGAGATTGCCCTGGATACGCTTGAGTCGTCTCTCAGGGAAGCTGATGGAAATAGAGGCAAGCTCGCTGAGGCTTAGCTGCATCAGCTGGGCGTGGAAACCGTCTCTGATCGGGCACTGAAGGCTGCTGTCGACATAAGATACCAGACGTTGCAGCTGTGGAGAATGGCCGAGGTCACTGAGCTGTCTTTGTACAAGCTGGGAGCCCTTCAAGGTCGAGAAAAAGTTCGGCATCCACCTTGTGCACGGCCATGACCCAGATGGCGGGGTGCTGGACGCACCCAACGCGCATCTCGGGCCTGGACCTCAACGCGCTGCACACCACATCTATGTCATAGACGACAAGAGGCATTTCCACCCATGACGACGGCGCTGCAGGCCTACCTCGTCTCGTTCGGCCTCACCGGCGTCCTGGATCCTGAGGTCCTTGATGCTCGAAATCGTTCTCGGCGACGGTTACGGTACCGCCATGATGGCAGAGCCGCTGGGCTGGGGTCTCAGCCCTACCGAGTCACAGGCTGGTGCACCATGGAGACCGGCGGCGGCGTCTGTGAGCTCAGGGGCGGTGCGCAGCACCTCGTGATGAAGAATGGTAACCACAGGGTCCTCGTCGACTCCAAGCTCAATCCAGACCGTGTTGTCCCAGGGCTGCTGCATGTTTCCTTATCGACGATGTCTTCACGCCAGACCAGGGGAGCGTAGTCGACATTTTTGCAGATAAAGCTTGTGGAGGAGGTTGTTGATGGAGCGATTGCCTCCTTCGAAGGCCTTGAATTGGATAATATAGTAGGGGTAAGGCAGAACAAGGGGTAGAGGAGAAGAGTGGTGGTGAACTGAAGCTTTTCGCCAGTTTTATGTTCCAAGGTGTTGACTCGAACCTTGTTTCGCCATATCGTCGAGGTTATGATGAGCCTTCTCCGGCACTGATGCGATGTCACCACATATCATGCTAATGATGATCATACCCTGCCAAAAGCCAAGAGCAAAAAGAAGAACCAAGGCGTAAAAGCCAACTCTGGATTGGGGAAGCAAAGGCGATCGAGAGGTCAGCGTAAACCAGAGGCTTTTGAGGACAAGGCCAATGTCTGTCGCTGTGAACTCAGCCTTTTCGTACCCGAGTTTGAGTATTGTACTGAGTACCATCTCGGCGCCTCCGTGGTAGATCCAGTTGCTGCTGGTTCTCTCTTATGGTTAAGGGAATCTCGGCGTCAGCTACGGCGATGGTGGACTTCCAAAACGTGTTGAGAGACCTGCTTGATTTGACGTCCCTCTCTTCCCTCTACCTTTAGGTCGGGACGACGCGTGTGGCCTTGGAGTTGGCGACATAGGTCTGAAGACAAGCCTTGTAGTATTGCACGGCGACGGCATCGCTCCGGCACAGATCGATCCAGAGGCAATCTGCGTCAAGTTCTTTATGGTGCTCTTACATGTAGCTGAGGGGAGTGTCAGTATGAGATGACGAAGAATGAGTTGTGCAACGCATCAAACTTACTCGCGCCGTGTTTCTAGAGCGCGCTCTCGCTGAACCTCTGTCAAATCCGCCATCTCGGACTACTGTAGGTGCCTATAAATTGAGTTGACGTCAGCGGGAAGTTGACCCACGGGGCCTGCGAAACATTTGTCTGTTCGGTATCTCATAACAGTACCTACTAGGTATGGAAGGTAAAAAGGCATTCACCTAGTACTACCATCCTCTGCATGCGCCTACCGCGGCAGTCGCATCAGACAAACCGGTACTCTACTCACCTCGTATAATTGGAGACTCACGGACTGATAGCCGGTCCAGGGGCTGTTTGGCGCCCTGCTTGGCTTACCTCGGGGCGGAGTAGCGCTTGGGGGATCTACAATAGGCAGCCGGACAGCGGGTTGTCGCAGCGGCCGTGTCTTCCAGGCTGTCTCTTGTGCTGTGTGTGGGCTTACCGGGGGAGCGCCAACAGGCGTTGTAGATGTGGTGAAATTCTCAAGATGGGTTTTGCGTTTGCACGCGAGTATGGAGGAAAATTACGATTCCCATAATTCAGTACATAGGTAGATAGCATCAATGTACATTCGTTATCAGTGACGGCGCCAGCAGTTATAGGGCTT|||||4910|WARNING_TRANSCRIPT_NO_START_CODON,AGACAAATGCATAAAAAGTACTAGTATTTGAATTCATCCATCACCTCTACTCATTCCTGCTGTTGCAGCTGGCAAAGGATTCTGGTCTGTTGTAGGGAGAGGTGTTGTGGTACTTCCGAGTCGGCACCTGCGCCAAAGAACAGCAAAGCCTGCTCACCATCACGAGAGAAGGCGAGATGCCAAAATGTGGCCACGAGACCGACGTGCATATCACTTCAATAGGTAAGAGGCAGGGCAGTTGAGAGATTATTTTCGTACAATCTGCAATTTGGAGCTCATACAGTGAAATATGCCTCTTGAATGTATGCACCCAGCTGTAGGCCAGCGGCGTCTGCTCCCTTTTGTAACATTCCCAGCCAATCTCTCAAGTAGAGACACAGCCCATCGTAACGCAGCCATGCTGTTTACTCTACCCAACACTGGTCAAATGAACGCCTCGAGGAACGCGAGAGAACCATCGTCCTCGCCCCTGATACCCAGCATGCCGGGAAACCCACTGTTGACCGGCGTGCCGTACCGGAAGAGGATGCCGGCCAGCCTCGCCACTTCCATTTGCTGACGTTCCGCGTGGGACGGCTGTGCAATGGAGCAAAAGGTATCCCAGAAGCGCCTCCTCACCTGGTCGGCGTTTTCATGGTATGTCCAACCAGTCAGGTACATGTCTCCGAGAACGCTTTCCAGCGCATAGAGGGGAAAGCCAAAGGGTAGGAGGCTCGCCTCAGCCCAGTCGACTACCCCTGTCAGGGCGCCGCTATCCGGGTCGACGAGCATGTTTCATTTCGCTGAGATCGCCGTGGGTGAGGACGATAGGGTAGCTTCCGGAAAAGAGTCCATCCATATTCTCGCGCACCTGGGCAACAACCGGTATCAAGTGCCCAGGGAGAGATTCGGAAAGCGAATCGAGCCTGGCCCGAGACGTGGCTGCGAGCTCGCCGTGTTCCTGGGGGGTCAAATTATCTGGTCGACCTCGCGTCCAGGCTTGAGCAAAGAAGCTGTTGCCAGGTCAGCTCGTCAGCTAGTCCGCTCATCGTCATCACACCGGCGTCTAACAAAAGACAGGGAAAGGAAGGCCAGAGCTGGCCGGCCAGCGATACTGCGTCTTGTCACACGTACCTTGCTAGGCTGTCCACAAAATTCATCATTGTGTTTTCGTCACTTGGTAGCGATTCGGCCGTGTACAAGCAATTGACTCCAGGGAGCTTGTTCATCTTGTACACCTCGAGCCCACCCTCCTGCTGCCCTCCCAACGTACCAACGTGACTGAAGGATGGAACCAGTTCCCCGTGCGCTCTGGGAAGCAGCGCTGTAATGGCTGTGAGCAGCAGGGGGCTGTCTTGCTCTCGGAACTGGATAATCACCGTGTCGTTGCAGGCCGACAGGGTGTAGCTGAACCTGCCCTGAGGCTGGACAACTGTCACGGGTCCCCCAAAGGTGCTCATGGCAAAGCTGTCGCAGTCTGCCCTCGTCACGGACTTGGTCAAGAAGGAAGGTTGATAATATTGCTAGAAGAGGGCATGGCGAACCTGGTATTATGCTGTGCTGTTGATTGCTTCGAATGGGCAGATTCCCTGAGGTGAGAACGGGTGAGTTCCCAATCTTATGGGGCGAGGATCTTATGGCGGCAAGAGAAGAACGGCGAGACGGCCTGGCTGGGCAGCAGCGTGTGGCAGAGAAGGCGGGAGCATGACGTTTTGTATGAAGTCTGGGTCAATGTTGCTGGTCTGTTGTGCTGGGCTTTGGGTATGGAGCTGTTGGTGAGCAAAGCTGATTGCAGAGACGCGTCTAACAATGCAACAGGCAAGTAGCCGCAGGTCTTGGAGAAGCGACCCTCGTTGTATTCGTAATGGCGAGCACGAGATTCTTGCAGCCGTATGAATCTGGGCGTTGCAGGCCCTGAGATTGCCCTGGATACGCTTGAGTCGTCTCTCAGGGAAGCTGATGGAAATAGAGGCAAGCTCGCTGAGGCTTAGCTGCATCAGCTGGGCGTGGAAACCGTCTCTGATCGGGCACTGAAGGCTGCTGTCGACATAAGATACCAGACGTTGCAGCTGTGGAGAATGGCCGAGGTCACTGAGCTGTCTTTGTACAAGCTGGGAGCCCTTCAAGGTCGAGAAAAAGTTCGGCATCCACCTTGTGCACGGCCATGACCCAGATGGCGGGGTGCTGGACGCACCCAACGCGCATCTCGGGCCTGGACCTCAACGCGCTGCACACCACATCTATGTCATAGACGACAAGAGGCATTTCCACCCATGACGACGGCGCTGCAGGCCTACCTCGTCTCGTTCGGCCTCACCGGCGTCCTGGATCCTGAGGTCCTTGATGCTCGAAATCGTTCTCGGCGACGGTTACGGTACCGCCATGATGGCAGAGCCGCTGGGCTGGGGTCTCAGCCCTACCGAGTCACAGGCTGGTGCACCATGGAGACCGGCGGCGGCGTCTGTGAGCTCAGGGGCGGTGCGCAGCACCTCGTGATGAAGAATGGTAACCACAGGGTCCTCGTCGACTCCAAGCTCAATCCAGACCGTGTTGTCCCAGGGCTGCTGCATGTTTCCTTATCGACGATGTCTTCACGCCAGACCAGGGGAGCGTAGTCGACATTTTTGCAGATAAAGCTTGTGGAGGAGGTTGTTGATGGAGCGATTGCCTCCTTCGAAGGCCTTGAATTGGATAATATAGTAGGGGTAAGGCAGAACAAGGGGTAGAGGAGAAGAGTGGTGGTGAACTGAAGCTTTTCGCCAGTTTTATGTTCCAAGGTGTTGACTCGAACCTTGTTTCGCCATATCGTCGAGGTTATGATGAGCCTTCTCCGGCACTGATGCGATGTCACCACATATCATGCTAATGATGATCATACCCTGCCAAAAGCCAAGAGCAAAAAGAAGAACCAAGGCGTAAAAGCCAACTCTGGATTGGGGAAGCAAAGGCGATCGAGAGGTCAGCGTAAACCAGAGGCTTTTGAGGACAAGGCCAATGTCTGTCGCTGTGAACTCAGCCTTTTCGTACCCGAGTTTGAGTATTGTACTGAGTACCATCTCGGCGCCTCCGTGGTAGATCCAGTTGCTGCTGGTTCTCTCTTATGGTTAAGGGAATCTCGGCGTCAGCTACGGCGATGGTGGACTTCCAAAACGTGTTGAGAGACCTGCTTGATTTGACGTCCCTCTCTTCCCTCTACCTTTAGGTCGGGACGACGCGTGTGGCCTTGGAGTTGGCGACATAGGTCTGAAGACAAGCCTTGTAGTATTGCACGGCGACGGCATCGCTCCGGCACAGATCGATCCAGAGGCAATCTGCGTCAAGTTCTTTATGGTGCTCTTACATGTAGCTGAGGGGAGTGTCAGTATGAGATGACGAAGAATGAGTTGTGCAACGCATCAAACTTACTCGCGCCGTGTTTCTAGAGCGCGCTCTCGCTGAACCTCTGTCAAATCCGCCATCTCGGACTACTGTAGGTGCCTATAAATTGAGTTGACGTCAGCGGGAAGTTGACCCACGGGGCCTGCGAAACATTTGTCTGTTCGGTATCTCATAACAGTACCTACTAGGTATGGAAGGTAAAAAGGCATTCACCTAGTACTACCATCCTCTGCATGCGCCTACCGCGGCAGTCGCATCAGACAAACCGGTACTCTACTCACCTCGTATAATTGGAGACTCACGGACTGATAGCCGGTCCAGGGGCTGTTTGGCGCCCTGCTTGGCTTACCTCGGGGCGGAGTAGCGCTTGGGGGATCTACAATAGGCAGCCGGACAGCGGGTTGTCGCAGCGGCCGTGTCTTCCAGGCTGTCTCTTGTGCTGTGTGTGGGCTTACCGGGGGAGCGCCAACAGGCGTTGTAGATGTGGTGAAATTCTCAAGATGGGTTTTGCGTTTGCACGCGAGTATGGAGGAAAATTACGATTCCCATAATTCAGTACATAGGTAGATAGCATCAATGTACATTCGTTATCAGTGACGGCGCCAGCAGTTATAGGGCTT|downstream_gene_variant|MODIFIER|TRIREDRAFT_61675|gene-TRIREDRAFT_61675|transcript|XM_006965423.1|protein_coding||c.*6179delTinsAGACAAATGCATAAAAAGTACTAGTATTTGAATTCATCCATCACCTCTACTCATTCCTGCTGTTGCAGCTGGCAAAGGATTCTGGTCTGTTGTAGGGAGAGGTGTTGTGGTACTTCCGAGTCGGCACCTGCGCCAAAGAACAGCAAAGCCTGCTCACCATCACGAGAGAAGGCGAGATGCCAAAATGTGGCCACGAGACCGACGTGCATATCACTTCAATAGGTAAGAGGCAGGGCAGTTGAGAGATTATTTTCGTACAATCTGCAATTTGGAGCTCATACAGTGAAATATGCCTCTTGAATGTATGCACCCAGCTGTAGGCCAGCGGCGTCTGCTCCCTTTTGTAACATTCCCAGCCAATCTCTCAAGTAGAGACACAGCCCATCGTAACGCAGCCATGCTGTTTACTCTACCCAACACTGGTCAAATGAACGCCTCGAGGAACGCGAGAGAACCATCGTCCTCGCCCCTGATACCCAGCATGCCGGGAAACCCACTGTTGACCGGCGTGCCGTACCGGAAGAGGATGCCGGCCAGCCTCGCCACTTCCATTTGCTGACGTTCCGCGTGGGACGGCTGTGCAATGGAGCAAAAGGTATCCCAGAAGCGCCTCCTCACCTGGTCGGCGTTTTCATGGTATGTCCAACCAGTCAGGTACATGTCTCCGAGAACGCTTTCCAGCGCATAGAGGGGAAAGCCAAAGGGTAGGAGGCTCGCCTCAGCCCAGTCGACTACCCCTGTCAGGGCGCCGCTATCCGGGTCGACGAGCATGTTTCATTTCGCTGAGATCGCCGTGGGTGAGGACGATAGGGTAGCTTCCGGAAAAGAGTCCATCCATATTCTCGCGCACCTGGGCAACAACCGGTATCAAGTGCCCAGGGAGAGATTCGGAAAGCGAATCGAGCCTGGCCCGAGACGTGGCTGCGAGCTCGCCGTGTTCCTGGGGGGTCAAATTATCTGGTCGACCTCGCGTCCAGGCTTGAGCAAAGAAGCTGTTGCCAGGTCAGCTCGTCAGCTAGTCCGCTCATCGTCATCACACCGGCGTCTAACAAAAGACAGGGAAAGGAAGGCCAGAGCTGGCCGGCCAGCGATACTGCGTCTTGTCACACGTACCTTGCTAGGCTGTCCACAAAATTCATCATTGTGTTTTCGTCACTTGGTAGCGATTCGGCCGTGTACAAGCAATTGACTCCAGGGAGCTTGTTCATCTTGTACACCTCGAGCCCACCCTCCTGCTGCCCTCCCAACGTACCAACGTGACTGAAGGATGGAACCAGTTCCCCGTGCGCTCTGGGAAGCAGCGCTGTAATGGCTGTGAGCAGCAGGGGGCTGTCTTGCTCTCGGAACTGGATAATCACCGTGTCGTTGCAGGCCGACAGGGTGTAGCTGAACCTGCCCTGAGGCTGGACAACTGTCACGGGTCCCCCAAAGGTGCTCATGGCAAAGCTGTCGCAGTCTGCCCTCGTCACGGACTTGGTCAAGAAGGAAGGTTGATAATATTGCTAGAAGAGGGCATGGCGAACCTGGTATTATGCTGTGCTGTTGATTGCTTCGAATGGGCAGATTCCCTGAGGTGAGAACGGGTGAGTTCCCAATCTTATGGGGCGAGGATCTTATGGCGGCAAGAGAAGAACGGCGAGACGGCCTGGCTGGGCAGCAGCGTGTGGCAGAGAAGGCGGGAGCATGACGTTTTGTATGAAGTCTGGGTCAATGTTGCTGGTCTGTTGTGCTGGGCTTTGGGTATGGAGCTGTTGGTGAGCAAAGCTGATTGCAGAGACGCGTCTAACAATGCAACAGGCAAGTAGCCGCAGGTCTTGGAGAAGCGACCCTCGTTGTATTCGTAATGGCGAGCACGAGATTCTTGCAGCCGTATGAATCTGGGCGTTGCAGGCCCTGAGATTGCCCTGGATACGCTTGAGTCGTCTCTCAGGGAAGCTGATGGAAATAGAGGCAAGCTCGCTGAGGCTTAGCTGCATCAGCTGGGCGTGGAAACCGTCTCTGATCGGGCACTGAAGGCTGCTGTCGACATAAGATACCAGACGTTGCAGCTGTGGAGAATGGCCGAGGTCACTGAGCTGTCTTTGTACAAGCTGGGAGCCCTTCAAGGTCGAGAAAAAGTTCGGCATCCACCTTGTGCACGGCCATGACCCAGATGGCGGGGTGCTGGACGCACCCAACGCGCATCTCGGGCCTGGACCTCAACGCGCTGCACACCACATCTATGTCATAGACGACAAGAGGCATTTCCACCCATGACGACGGCGCTGCAGGCCTACCTCGTCTCGTTCGGCCTCACCGGCGTCCTGGATCCTGAGGTCCTTGATGCTCGAAATCGTTCTCGGCGACGGTTACGGTACCGCCATGATGGCAGAGCCGCTGGGCTGGGGTCTCAGCCCTACCGAGTCACAGGCTGGTGCACCATGGAGACCGGCGGCGGCGTCTGTGAGCTCAGGGGCGGTGCGCAGCACCTCGTGATGAAGAATGGTAACCACAGGGTCCTCGTCGACTCCAAGCTCAATCCAGACCGTGTTGTCCCAGGGCTGCTGCATGTTTCCTTATCGACGATGTCTTCACGCCAGACCAGGGGAGCGTAGTCGACATTTTTGCAGATAAAGCTTGTGGAGGAGGTTGTTGATGGAGCGATTGCCTCCTTCGAAGGCCTTGAATTGGATAATATAGTAGGGGTAAGGCAGAACAAGGGGTAGAGGAGAAGAGTGGTGGTGAACTGAAGCTTTTCGCCAGTTTTATGTTCCAAGGTGTTGACTCGAACCTTGTTTCGCCATATCGTCGAGGTTATGATGAGCCTTCTCCGGCACTGATGCGATGTCACCACATATCATGCTAATGATGATCATACCCTGCCAAAAGCCAAGAGCAAAAAGAAGAACCAAGGCGTAAAAGCCAACTCTGGATTGGGGAAGCAAAGGCGATCGAGAGGTCAGCGTAAACCAGAGGCTTTTGAGGACAAGGCCAATGTCTGTCGCTGTGAACTCAGCCTTTTCGTACCCGAGTTTGAGTATTGTACTGAGTACCATCTCGGCGCCTCCGTGGTAGATCCAGTTGCTGCTGGTTCTCTCTTATGGTTAAGGGAATCTCGGCGTCAGCTACGGCGATGGTGGACTTCCAAAACGTGTTGAGAGACCTGCTTGATTTGACGTCCCTCTCTTCCCTCTACCTTTAGGTCGGGACGACGCGTGTGGCCTTGGAGTTGGCGACATAGGTCTGAAGACAAGCCTTGTAGTATTGCACGGCGACGGCATCGCTCCGGCACAGATCGATCCAGAGGCAATCTGCGTCAAGTTCTTTATGGTGCTCTTACATGTAGCTGAGGGGAGTGTCAGTATGAGATGACGAAGAATGAGTTGTGCAACGCATCAAACTTACTCGCGCCGTGTTTCTAGAGCGCGCTCTCGCTGAACCTCTGTCAAATCCGCCATCTCGGACTACTGTAGGTGCCTATAAATTGAGTTGACGTCAGCGGGAAGTTGACCCACGGGGCCTGCGAAACATTTGTCTGTTCGGTATCTCATAACAGTACCTACTAGGTATGGAAGGTAAAAAGGCATTCACCTAGTACTACCATCCTCTGCATGCGCCTACCGCGGCAGTCGCATCAGACAAACCGGTACTCTACTCACCTCGTATAATTGGAGACTCACGGACTGATAGCCGGTCCAGGGGCTGTTTGGCGCCCTGCTTGGCTTACCTCGGGGCGGAGTAGCGCTTGGGGGATCTACAATAGGCAGCCGGACAGCGGGTTGTCGCAGCGGCCGTGTCTTCCAGGCTGTCTCTTGTGCTGTGTGTGGGCTTACCGGGGGAGCGCCAACAGGCGTTGTAGATGTGGTGAAATTCTCAAGATGGGTTTTGCGTTTGCACGCGAGTATGGAGGAAAATTACGATTCCCATAATTCAGTACATAGGTAGATAGCATCAATGTACATTCGTTATCAGTGACGGCGCCAGCAGTTATAGGGCTT|||||4910|WARNING_TRANSCRIPT_NO_START_CODON,AGACAAATGCATAAAAAGTACTAGTATTTGAATTCATCCATCACCTCTACTCATTCCTGCTGTTGCAGCTGGCAAAGGATTCTGGTCTGTTGTAGGGAGAGGTGTTGTGGTACTTCCGAGTCGGCACCTGCGCCAAAGAACAGCAAAGCCTGCTCACCATCACGAGAGAAGGCGAGATGCCAAAATGTGGCCACGAGACCGACGTGCATATCACTTCAATAGGTAAGAGGCAGGGCAGTTGAGAGATTATTTTCGTACAATCTGCAATTTGGAGCTCATACAGTGAAATATGCCTCTTGAATGTATGCACCCAGCTGTAGGCCAGCGGCGTCTGCTCCCTTTTGTAACATTCCCAGCCAATCTCTCAAGTAGAGACACAGCCCATCGTAACGCAGCCATGCTGTTTACTCTACCCAACACTGGTCAAATGAACGCCTCGAGGAACGCGAGAGAACCATCGTCCTCGCCCCTGATACCCAGCATGCCGGGAAACCCACTGTTGACCGGCGTGCCGTACCGGAAGAGGATGCCGGCCAGCCTCGCCACTTCCATTTGCTGACGTTCCGCGTGGGACGGCTGTGCAATGGAGCAAAAGGTATCCCAGAAGCGCCTCCTCACCTGGTCGGCGTTTTCATGGTATGTCCAACCAGTCAGGTACATGTCTCCGAGAACGCTTTCCAGCGCATAGAGGGGAAAGCCAAAGGGTAGGAGGCTCGCCTCAGCCCAGTCGACTACCCCTGTCAGGGCGCCGCTATCCGGGTCGACGAGCATGTTTCATTTCGCTGAGATCGCCGTGGGTGAGGACGATAGGGTAGCTTCCGGAAAAGAGTCCATCCATATTCTCGCGCACCTGGGCAACAACCGGTATCAAGTGCCCAGGGAGAGATTCGGAAAGCGAATCGAGCCTGGCCCGAGACGTGGCTGCGAGCTCGCCGTGTTCCTGGGGGGTCAAATTATCTGGTCGACCTCGCGTCCAGGCTTGAGCAAAGAAGCTGTTGCCAGGTCAGCTCGTCAGCTAGTCCGCTCATCGTCATCACACCGGCGTCTAACAAAAGACAGGGAAAGGAAGGCCAGAGCTGGCCGGCCAGCGATACTGCGTCTTGTCACACGTACCTTGCTAGGCTGTCCACAAAATTCATCATTGTGTTTTCGTCACTTGGTAGCGATTCGGCCGTGTACAAGCAATTGACTCCAGGGAGCTTGTTCATCTTGTACACCTCGAGCCCACCCTCCTGCTGCCCTCCCAACGTACCAACGTGACTGAAGGATGGAACCAGTTCCCCGTGCGCTCTGGGAAGCAGCGCTGTAATGGCTGTGAGCAGCAGGGGGCTGTCTTGCTCTCGGAACTGGATAATCACCGTGTCGTTGCAGGCCGACAGGGTGTAGCTGAACCTGCCCTGAGGCTGGACAACTGTCACGGGTCCCCCAAAGGTGCTCATGGCAAAGCTGTCGCAGTCTGCCCTCGTCACGGACTTGGTCAAGAAGGAAGGTTGATAATATTGCTAGAAGAGGGCATGGCGAACCTGGTATTATGCTGTGCTGTTGATTGCTTCGAATGGGCAGATTCCCTGAGGTGAGAACGGGTGAGTTCCCAATCTTATGGGGCGAGGATCTTATGGCGGCAAGAGAAGAACGGCGAGACGGCCTGGCTGGGCAGCAGCGTGTGGCAGAGAAGGCGGGAGCATGACGTTTTGTATGAAGTCTGGGTCAATGTTGCTGGTCTGTTGTGCTGGGCTTTGGGTATGGAGCTGTTGGTGAGCAAAGCTGATTGCAGAGACGCGTCTAACAATGCAACAGGCAAGTAGCCG
AGGTCTTGGAGAAGCGACCCTCGTTGTATTCGTAATGGCGAGCACGAGATTCTTGCAGCCGTATGAATCTGGGCGTTGCAGGCCCTGAGATTGCCCTGGATACGCTTGAGTCGTCTCTCAGGGAAGCTGATGGAAATAGAGGCAAGCTCGCTGAGGCTTAGCTGCATCAGCTGGGCGTGGAAACCGTCTCTGATCGGGCACTGAAGGCTGCTGTCGACATAAGATACCAGACGTTGCAGCTGTGGAGAATGGCCGAGGTCACTGAGCTGTCTTTGTACAAGCTGGGAGCCCTTCAAGGTCGAGAAAAAGTTCGGCATCCACCTTGTGCACGGCCATGACCCAGATGGCGGGGTGCTGGACGCACCCAACGCGCATCTCGGGCCTGGACCTCAACGCGCTGCACACCACATCTATGTCATAGACGACAAGAGGCATTTCCACCCATGACGACGGCGCTGCAGGCCTACCTCGTCTCGTTCGGCCTCACCGGCGTCCTGGATCCTGAGGTCCTTGATGCTCGAAATCGTTCTCGGCGACGGTTACGGTACCGCCATGATGGCAGAGCCGCTGGGCTGGGGTCTCAGCCCTACCGAGTCACAGGCTGGTGCACCATGGAGACCGGCGGCGGCGTCTGTGAGCTCAGGGGCGGTGCGCAGCACCTCGTGATGAAGAATGGTAACCACAGGGTCCTCGTCGACTCCAAGCTCAATCCAGACCGTGTTGTCCCAGGGCTGCTGCATGTTTCCTTATCGACGATGTCTTCACGCCAGACCAGGGGAGCGTAGTCGACATTTTTGCAGATAAAGCTTGTGGAGGAGGTTGTTGATGGAGCGATTGCCTCCTTCGAAGGCCTTGAATTGGATAATATAGTAGGGGTAAGGCAGAACAAGGGGTAGAGGAGAAGAGTGGTGGTGAACTGAAGCTTTTCGCCAGTTTTATGTTCCAAGGTGTTGACTCGAACCTTGTTTCGCCATATCGTCGAGGTTATGATGAGCCTTCTCCGGCACTGATGCGATGTCACCACATATCATGCTAATGATGATCATACCCTGCCAAAAGCCAAGAGCAAAAAGAAGAACCAAGGCGTAAAAGCCAACTCTGGATTGGGGAAGCAAAGGCGATCGAGAGGTCAGCGTAAACCAGAGGCTTTTGAGGACAAGGCCAATGTCTGTCGCTGTGAACTCAGCCTTTTCGTACCCGAGTTTGAGTATTGTACTGAGTACCATCTCGGCGCCTCCGTGGTAGATCCAGTTGCTGCTGGTTCTCTCTTATGGTTAAGGGAATCTCGGCGTCAGCTACGGCGATGGTGGACTTCCAAAACGTGTTGAGAGACCTGCTTGATTTGACGTCCCTCTCTTCCCTCTACCTTTAGGTCGGGACGACGCGTGTGGCCTTGGAGTTGGCGACATAGGTCTGAAGACAAGCCTTGTAGTATTGCACGGCGACGGCATCGCTCCGGCACAGATCGATCCAGAGGCAATCTGCGTCAAGTTCTTTATGGTGCTCTTACATGTAGCTGAGGGGAGTGTCAGTATGAGATGACGAAGAATGAGTTGTGCAACGCATCAAACTTACTCGCGCCGTGTTTCTAGAGCGCGCTCTCGCTGAACCTCTGTCAAATCCGCCATCTCGGACTACTGTAGGTGCCTATAAATTGAGTTGACGTCAGCGGGAAGTTGACCCACGGGGCCTGCGAAACATTTGTCTGTTCGGTATCTCATAACAGTACCTACTAGGTATGGAAGGTAAAAAGGCATTCACCTAGTACTACCATCCTCTGCATGCGCCTACCGCGGCAGTCGCATCAGACAAACCGGTACTCTACTCACCTCGTATAATTGGAGACTCACGGACTGATAGCCGGTCCAGGGGCTGTTTGGCGCCCTGCTTGGCTTACCTCGGGGCGGAGTAGCGCTTGGGGGATCTACAATAGGCAGCCGGACAGCGGGTTGTCGCAGCGGCCGTGTCTTCCAGGCTGTCTCTTGTGCTGTGTGTGGGCTTACCGGGGGAGCGCCAACAGGCGTTGTAGATGTGGTGAAATTCTCAAGATGGGTTTTGCGTTTGCACGCGAGTATGGAGGAAAATTACGATTCCCATAATTCAGTACATAGGTAGATAGCATCAATGTACATTCGTTATCAGTGACGGCGCCAGCAGTTATAGGGCTT|downstream_gene_variant|MODIFIER|TRIREDRAFT_61945|gene-TRIREDRAFT_61945|transcript|XM_006965290.1|protein_coding||c.*4046_*4047insAGACAAATGCATAAAAAGTACTAGTATTTGAATTCATCCATCACCTCTACTCATTCCTGCTGTTGCAGCTGGCAAAGGATTCTGGTCTGTTGTAGGGAGAGGTGTTGTGGTACTTCCGAGTCGGCACCTGCGCCAAAGAACAGCAAAGCCTGCTCACCATCACGAGAGAAGGCGAGATGCCAAAATGTGGCCACGAGACCGACGTGCATATCACTTCAATAGGTAAGAGGCAGGGCAGTTGAGAGATTATTTTCGTACAATCTGCAATTTGGAGCTCATACAGTGAAATATGCCTCTTGAATGTATGCACCCAGCTGTAGGCCAGCGGCGTCTGCTCCCTTTTGTAACATTCCCAGCCAATCTCTCAAGTAGAGACACAGCCCATCGTAACGCAGCCATGCTGTTTACTCTACCCAACACTGGTCAAATGAACGCCTCGAGGAACGCGAGAGAACCATCGTCCTCGCCCCTGATACCCAGCATGCCGGGAAACCCACTGTTGACCGGCGTGCCGTACCGGAAGAGGATGCCGGCCAGCCTCGCCACTTCCATTTGCTGACGTTCCGCGTGGGACGGCTGTGCAATGGAGCAAAAGGTATCCCAGAAGCGCCTCCTCACCTGGTCGGCGTTTTCATGGTATGTCCAACCAGTCAGGTACATGTCTCCGAGAACGCTTTCCAGCGCATAGAGGGGAAAGCCAAAGGGTAGGAGGCTCGCCTCAGCCCAGTCGACTACCCCTGTCAGGGCGCCGCTATCCGGGTCGACGAGCATGTTTCATTTCGCTGAGATCGCCGTGGGTGAGGACGATAGGGTAGCTTCCGGAAAAGAGTCCATCCATATTCTCGCGCACCTGGGCAACAACCGGTATCAAGTGCCCAGGGAGAGATTCGGAAAGCGAATCGAGCCTGGCCCGAGACGTGGCTGCGAGCTCGCCGTGTTCCTGGGGGGTCAAATTATCTGGTCGACCTCGCGTCCAGGCTTGAGCAAAGAAGCTGTTGCCAGGTCAGCTCGTCAGCTAGTCCGCTCATCGTCATCACACCGGCGTCTAACAAAAGACAGGGAAAGGAAGGCCAGAGCTGGCCGGCCAGCGATACTGCGTCTTGTCACACGTACCTTGCTAGGCTGTCCACAAAATTCATCATTGTGTTTTCGTCACTTGGTAGCGATTCGGCCGTGTACAAGCAATTGACTCCAGGGAGCTTGTTCATCTTGTACACCTCGAGCCCACCCTCCTGCTGCCCTCCCAACGTACCAACGTGACTGAAGGATGGAACCAGTTCCCCGTGCGCTCTGGGAAGCAGCGCTGTAATGGCTGTGAGCAGCAGGGGGCTGTCTTGCTCTCGGAACTGGATAATCACCGTGTCGTTGCAGGCCGACAGGGTGTAGCTGAACCTGCCCTGAGGCTGGACAACTGTCACGGGTCCCCCAAAGGTGCTCATGGCAAAGCTGTCGCAGTCTGCCCTCGTCACGGACTTGGTCAAGAAGGAAGGTTGATAATATTGCTAGAAGAGGGCATGGCGAACCTGGTATTATGCTGTGCTGTTGATTGCTTCGAATGGGCAGATTCCCTGAGGTGAGAACGGGTGAGTTCCCAATCTTATGGGGCGAGGATCTTATGGCGGCAAGAGAAGAACGGCGAGACGGCCTGGCTGGGCAGCAGCGTGTGGCAGAGAAGGCGGGAGCATGACGTTTTGTATGAAGTCTGGGTCAATGTTGCTGGTCTGTTGTGCTGGGCTTTGGGTATGGAGCTGTTGGTGAGCAAAGCTGATTGCAGAGACGCGTCTAACAATGCAACAGGCAAGTAGCCGCAGGTCTTGGAGAAGCGACCCTCGTTGTATTCGTAATGGCGAGCACGAGATTCTTGCAGCCGTATGAATCTGGGCGTTGCAGGCCCTGAGATTGCCCTGGATACGCTTGAGTCGTCTCTCAGGGAAGCTGATGGAAATAGAGGCAAGCTCGCTGAGGCTTAGCTGCATCAGCTGGGCGTGGAAACCGTCTCTGATCGGGCACTGAAGGCTGCTGTCGACATAAGATACCAGACGTTGCAGCTGTGGAGAATGGCCGAGGTCACTGAGCTGTCTTTGTACAAGCTGGGAGCCCTTCAAGGTCGAGAAAAAGTTCGGCATCCACCTTGTGCACGGCCATGACCCAGATGGCGGGGTGCTGGACGCACCCAACGCGCATCTCGGGCCTGGACCTCAACGCGCTGCACACCACATCTATGTCATAGACGACAAGAGGCATTTCCACCCATGACGACGGCGCTGCAGGCCTACCTCGTCTCGTTCGGCCTCACCGGCGTCCTGGATCCTGAGGTCCTTGATGCTCGAAATCGTTCTCGGCGACGGTTACGGTACCGCCATGATGGCAGAGCCGCTGGGCTGGGGTCTCAGCCCTACCGAGTCACAGGCTGGTGCACCATGGAGACCGGCGGCGGCGTCTGTGAGCTCAGGGGCGGTGCGCAGCACCTCGTGATGAAGAATGGTAACCACAGGGTCCTCGTCGACTCCAAGCTCAATCCAGACCGTGTTGTCCCAGGGCTGCTGCATGTTTCCTTATCGACGATGTCTTCACGCCAGACCAGGGGAGCGTAGTCGACATTTTTGCAGATAAAGCTTGTGGAGGAGGTTGTTGATGGAGCGATTGCCTCCTTCGAAGGCCTTGAATTGGATAATATAGTAGGGGTAAGGCAGAACAAGGGGTAGAGGAGAAGAGTGGTGGTGAACTGAAGCTTTTCGCCAGTTTTATGTTCCAAGGTGTTGACTCGAACCTTGTTTCGCCATATCGTCGAGGTTATGATGAGCCTTCTCCGGCACTGATGCGATGTCACCACATATCATGCTAATGATGATCATACCCTGCCAAAAGCCAAGAGCAAAAAGAAGAACCAAGGCGTAAAAGCCAACTCTGGATTGGGGAAGCAAAGGCGATCGAGAGGTCAGCGTAAACCAGAGGCTTTTGAGGACAAGGCCAATGTCTGTCGCTGTGAACTCAGCCTTTTCGTACCCGAGTTTGAGTATTGTACTGAGTACCATCTCGGCGCCTCCGTGGTAGATCCAGTTGCTGCTGGTTCTCTCTTATGGTTAAGGGAATCTCGGCGTCAGCTACGGCGATGGTGGACTTCCAAAACGTGTTGAGAGACCTGCTTGATTTGACGTCCCTCTCTTCCCTCTACCTTTAGGTCGGGACGACGCGTGTGGCCTTGGAGTTGGCGACATAGGTCTGAAGACAAGCCTTGTAGTATTGCACGGCGACGGCATCGCTCCGGCACAGATCGATCCAGAGGCAATCTGCGTCAAGTTCTTTATGGTGCTCTTACATGTAGCTGAGGGGAGTGTCAGTATGAGATGACGAAGAATGAGTTGTGCAACGCATCAAACTTACTCGCGCCGTGTTTCTAGAGCGCGCTCTCGCTGAACCTCTGTCAAATCCGCCATCTCGGACTACTGTAGGTGCCTATAAATTGAGTTGACGTCAGCGGGAAGTTGACCCACGGGGCCTGCGAAACATTTGTCTGTTCGGTATCTCATAACAGTACCTACTAGGTATGGAAGGTAAAAAGGCATTCACCTAGTACTACCATCCTCTGCATGCGCCTACCGCGGCAGTCGCATCAGACAAACCGGTACTCTACTCACCTCGTATAATTGGAGACTCACGGACTGATAGCCGGTCCAGGGGCTGTTTGGCGCCCTGCTTGGCTTACCTCGGGGCGGAGTAGCGCTTGGGGGATCTACAATAGGCAGCCGGACAGCGGGTTGTCGCAGCGGCCGTGTCTTCCAGGCTGTCTCTTGTGCTGTGTGTGGGCTTACCGGGGGAGCGCCAACAGGCGTTGTAGATGTGGTGAAATTCTCAAGATGGGTTTTGCGTTTGCACGCGAGTATGGAGGAAAATTACGATTCCCATAATTCAGTACATAGGTAGATAGCATCAATGTACATTCGTTATCAGTGACGGCGCCAGCAGTTATAGGGCTT|||||1528|WARNING_TRANSCRIPT_NO_START_CODON,AGACAAATGCATAAAAAGTACTAGTATTTGAATTCATCCATCACCTCTACTCATTCCTGCTGTTGCAGCTGGCAAAGGATTCTGGTCTGTTGTAGGGAGAGGTGTTGTGGTACTTCCGAGTCGGCACCTGCGCCAAAGAACAGCAAAGCCTGCTCACCATCACGAGAGAAGGCGAGATGCCAAAATGTGGCCACGAGACCGACGTGCATATCACTTCAATAGGTAAGAGGCAGGGCAGTTGAGAGATTATTTTCGTACAATCTGCAATTTGGAGCTCATACAGTGAAATATGCCTCTTGAATGTATGCACCCAGCTGTAGGCCAGCGGCGTCTGCTCCCTTTTGTAACATTCCCAGCCAATCTCTCAAGTAGAGACACAGCCCATCGTAACGCAGCCATGCTGTTTACTCTACCCAACACTGGTCAAATGAACGCCTCGAGGAACGCGAGAGAACCATCGTCCTCGCCCCTGATACCCAGCATGCCGGGAAACCCACTGTTGACCGGCGTGCCGTACCGGAAGAGGATGCCGGCCAGCCTCGCCACTTCCATTTGCTGACGTTCCGCGTGGGACGGCTGTGCAATGGAGCAAAAGGTATCCCAGAAGCGCCTCCTCACCTGGTCGGCGTTTTCATGGTATGTCCAACCAGTCAGGTACATGTCTCCGAGAACGCTTTCCAGCGCATAGAGGGGAAAGCCAAAGGGTAGGAGGCTCGCCTCAGCCCAGTCGACTACCCCTGTCAGGGCGCCGCTATCCGGGTCGACGAGCATGTTTCATTTCGCTGAGATCGCCGTGGGTGAGGACGATAGGGTAGCTTCCGGAAAAGAGTCCATCCATATTCTCGCGCACCTGGGCAACAACCGGTATCAAGTGCCCAGGGAGAGATTCGGAAAGCGAATCGAGCCTGGCCCGAGACGTGGCTGCGAGCTCGCCGTGTTCCTGGGGGGTCAAATTATCTGGTCGACCTCGCGTCCAGGCTTGAGCAAAGAAGCTGTTGCCAGGTCAGCTCGTCAGCTAGTCCGCTCATCGTCATCACACCGGCGTCTAACAAAAGACAGGGAAAGGAAGGCCAGAGCTGGCCGGCCAGCGATACTGCGTCTTGTCACACGTACCTTGCTAGGCTGTCCACAAAATTCATCATTGTGTTTTCGTCACTTGGTAGCGATTCGGCCGTGTACAAGCAATTGACTCCAGGGAGCTTGTTCATCTTGTACACCTCGAGCCCACCCTCCTGCTGCCCTCCCAACGTACCAACGTGACTGAAGGATGGAACCAGTTCCCCGTGCGCTCTGGGAAGCAGCGCTGTAATGGCTGTGAGCAGCAGGGGGCTGTCTTGCTCTCGGAACTGGATAATCACCGTGTCGTTGCAGGCCGACAGGGTGTAGCTGAACCTGCCCTGAGGCTGGACAACTGTCACGGGTCCCCCAAAGGTGCTCATGGCAAAGCTGTCGCAGTCTGCCCTCGTCACGGACTTGGTCAAGAAGGAAGGTTGATAATATTGCTAGAAGAGGGCATGGCGAACCTGGTATTATGCTGTGCTGTTGATTGCTTCGAATGGGCAGATTCCCTGAGGTGAGAACGGGTGAGTTCCCAATCTTATGGGGCGAGGATCTTATGGCGGCAAGAGAAGAACGGCGAGACGGCCTGGCTGGGCAGCAGCGTGTGGCAGAGAAGGCGGGAGCATGACGTTTTGTATGAAGTCTGGGTCAATGTTGCTGGTCTGTTGTGCTGGGCTTTGGGTATGGAGCTGTTGGTGAGCAAAGCTGATTGCAGAGACGCGTCTAACAATGCAACAGGCAAGTAGCCGCAGGTCTTGGAGAAGCGACCCTCGTTGTATTCGTAATGGCGAGCACGAGATTCTTGCAGCCGTATGAATCTGGGCGTTGCAGGCCCTGAGATTGCCCTGGATACGCTTGAGTCGTCTCTCAGGGAAGCTGATGGAAATAGAGGCAAGCTCGCTGAGGCTTAGCTGCATCAGCTGGGCGTGGAAACCGTCTCTGATCGGGCACTGAAGGCTGCTGTCGACATAAGATACCAGACGTTGCAGCTGTGGAGAATGGCCGAGGTCACTGAGCTGTCTTTGTACAAGCTGGGAGCCCTTCAAGGTCGAGAAAAAGTTCGGCATCCACCTTGTGCACGGCCATGACCCAGATGGCGGGGTGCTGGACGCACCCAACGCGCATCTCGGGCCTGGACCTCAACGCGCTGCACACCACATCTATGTCATAGACGACAAGAGGCATTTCCACCCATGACGACGGCGCTGCAGGCCTACCTCGTCTCGTTCGGCCTCACCGGCGTCCTGGATCCTGAGGTCCTTGATGCTCGAAATCGTTCTCGGCGACGGTTACGGTACCGCCATGATGGCAGAGCCGCTGGGCTGGGGTCTCAGCCCTACCGAGTCACAGGCTGGTGCACCATGGAGACCGGCGGCGGCGTCTGTGAGCTCAGGGGCGGTGCGCAGCACCTCGTGATGAAGAATGGTAACCACAGGGTCCTCGTCGACTCCAAGCTCAATCCAGACCGTGTTGTCCCAGGGCTGCTGCATGTTTCCTTATCGACGATGTCTTCACGCCAGACCAGGGGAGCGTAGTCGACATTTTTGCAGATAAAGCTTGTGGAGGAGGTTGTTGATGGAGCGATTGCCTCCTTCGAAGGCCTTGAATTGGATAATATAGTAGGGGTAAGGCAGAACAAGGGGTAGAGGAGAAGAGTGGTGGTGAACTGAAGCTTTTCGCCAGTTTTATGTTCCAAGGTGTTGACTCGAACCTTGTTTCGCCATATCGTCGAGGTTATGATGAGCCTTCTCCGGCACTGATGCGATGTCACCACATATCATGCTAATGATGATCATACCCTGCCAAAAGCCAAGAGCAAAAAGAAGAACCAAGGCGTAAAAGCCAACTCTGGATTGGGGAAGCAAAGGCGATCGAGAGGTCAGCGTAAACCAGAGGCTTTTGAGGACAAGGCCAATGTCTGTCGCTGTGAACTCAGCCTTTTCGTACCCGAGTTTGAGTATTGTACTGAGTACCATCTCGGCGCCTCCGTGGTAGATCCAGTTGCTGCTGGTTCTCTCTTATGGTTAAGGGAATCTCGGCGTCAGCTACGGCGATGGTGGACTTCCAAAACGTGTTGAGAGACCTGCTTGATTTGACGTCCCTCTCTTCCCTCTACCTTTAGGTCGGGACGACGCGTGTGGCCTTGGAGTTGGCGACATAGGTCTGAAGACAAGCCTTGTAGTATTGCACGGCGACGGCATCGCTCCGGCACAGATCGATCCAGAGGCAATCTGCGTCAAGTTCTTTATGGTGCTCTTACATGTAGCTGAGGGGAGTGTCAGTATGAGATGACGAAGAATGAGTTGTGCAACGCATCAAACTTACTCGCGCCGTGTTTCTAGAGCGCGCTCTCGCTGAACCTCTGTCAAATCCGCCATCTCGGACTACTGTAGGTGCCTATAAATTGAGTTGACGTCAGCGGGAAGTTGACCCACGGGGCCTGCGAAACATTTGTCTGTTCGGTATCTCATAACAGTACCTACTAGGTATGGAAGGTAAAAAGGCATTCACCTAGTACTACCATCCTCTGCATGCGCCTACCGCGGCAGTCGCATCAGACAAACCGGTACTCTACTCACCTCGTATAATTGGAGACTCACGGACTGATAGCCGGTCCAGGGGCTGTTTGGCGCCCTGCTTGGCTTACCTCGGGGCGGAGTAGCGCTTGGGGGATCTACAATAGGCAGCCGGACAGCGGGTTGTCGCAGCGGCCGTGTCTTCCAGGCTGTCTCTTGTGCTGTGTGTGGGCTTACCGGGGGAGCGCCAACAGGCGTTGTAGATGTGGTGAAATTCTCAAGATGGGTTTTGCGTTTGCACGCGAGTATGGAGGAAAATTACGATTCCCATAATTCAGTACATAGGTAGATAGCATCAATGTACATTCGTTATCAGTGACGGCGCCAGCAGTTATAGGGCTT|downstream_gene_variant|MODIFIER|TRIREDRAFT_61945|gene-TRIREDRAFT_61945|transcript|XM_006965290.1|protein_coding||c.*4047delCinsAGACAAATGCATAAAAAGTACTAGTATTTGAATTCATCCATCACCTCTACTCATTCCTGCTGTTGCAGCTGGCAAAGGATTCTGGTCTGTTGTAGGGAGAGGTGTTGTGGTACTTCCGAGTCGGCACCTGCGCCAAAGAACAGCAAAGCCTGCTCACCATCACGAGAGAAGGCGAGATGCCAAAATGTGGCCACGAGACCGACGTGCATATCACTTCAATAGGTAAGAGGCAGGGCAGTTGAGAGATTATTTTCGTACAATCTGCAATTTGGAGCTCATACAGTGAAATATGCCTCTTGAATGTATGCACCCAGCTGTAGGCCAGCGGCGTCTGCTCCCTTTTGTAACATTCCCAGCCAATCTCTCAAGTAGAGACACAGCCCATCGTAACGCAGCCATGCTGTTTACTCTACCCAACACTGGTCAAATGAACGCCTCGAGGAACGCGAGAGAACCATCGTCCTCGCCCCTGATACCCAGCATGCCGGGAAACCCACTGTTGACCGGCGTGCCGTACCGGAAGAGGATGCCGGCCAGCCTCGCCACTTCCATTTGCTGACGTTCCGCGTGGGACGGCTGTGCAATGGAGCAAAAGGTATCCCAGAAGCGCCTCCTCACCTGGTCGGCGTTTTCATGGTATGTCCAACCAGTCAGGTACATGTCTCCGAGAACGCTTTCCAGCGCATAGAGGGGAAAGCCAAAGGGTAGGAGGCTCGCCTCAGCCCAGTCGACTACCCCTGTCAGGGCGCCGCTATCCGGGTCGACGAGCATGTTTCATTTCGCTGAGATCGCCGTGGGTGAGGACGATAGGGTAGCTTCCGGAAAAGAGTCCATCCATATTCTCGCGCACCTGGGCAACAACCGGTATCAAGTGCCCAGGGAGAGATTCGGAAAGCGAATCGAGCCTGGCCCGAGACGTGGCTGCGAGCTCGCCGTGTTCCTGGGGGGTCAAATTATCTGGTCGACCTCGCGTCCAGGCTTGAGCAAAGAAGCTGTTGCCAGGTCAGCTCGTCAGCTAGTCCGCTCATCGTCATCACACCGGCGTCTAACAAAAGACAGGGAAAGGAAGGCCAGAGCTGGCCGGCCAGCGATACTGCGTCTTGTCACACGTACCTTGCTAGGCTGTCCACAAAATTCATCATTGTGTTTTCGTCACTTGGTAGCGATTCGGCCGTGTACAAGCAATTGACTCCAGGGAGCTTGTTCATCTTGTACACCTCGAGCCCACCCTCCTGCTGCCCTCCCAACGTACCAACGTGACTGAAGGATGGAACCAGTTCCCCGTGCGCTCTGGGAAGCAGCGCTGTAATGGCTGTGAGCAGCAGGGGGCTGTCTTGCTCTCGGAACTGGATAATCACCGTGTCGTTGCAGGCCGACAGGGTGTAGCTGAACCTGCCCTGAGGCTGGACAACTGTCACGGGTCCCCCAAAGGTGCTCATGGCAAAGCTGTCGCAGTCTGCCCTCGTCACGGACTTGGTCAAGAAGGAAGGTTGATAATATTGCTAGAAGAGGGCATGGCGAACCTGGTATTATGCTGTGCTGTTGATTGCTTCGAATGGGCAGATTCCCTGAGGTGAGAACGGGTGAGTTCCCAATCTTATGGGGCGAGGATCTTATGGCGGCAAGAGAAGAACGGCGAGACGGCCTGGCTGGGCAGCAGCGTGTGGCAGAGAAGGCGGGAGCATGACGTTTTGTATGAAGTCTGGGTCAATGTTGCTGGTCTGTTGTGCTGGGCTTTGGGTATGGAGCTGTTGGTGAGCAAAGCTGATTGCAGAGACGCGTCTAACAATGCAACAGGCAAGTAGCCGCAGGTCTTGGAGAAGCGACCCTCGTTGTATTCGTAATGGCGAGCACGAGATTCTTGCAGCCGTATGAATCTGGGCGTTGCAGGCCCTGAGATTGCCCTGGATACGCTTGAGTCGTCTCTCAGGGAAGCTGATGGAAATAGAGGCAAGCTCGCTGAGGCTTAGCTGCATCAGCTGGGCGTGGAAACCGTCTCTGATCGGGCACTGAAGGCTGCTGTCGACATAAGATACCAGACGTTGCAGCTGTGGAGAATGGCCGAGGTCACTGAGCTGTCTTTGTACAAGCTGGGAGCCCTTCAAGGTCGAGAAAAAGTTCGGCATCCACCTTGTGCACGGCCATGACCCAGATGGCGGGGTGCTGGACGCACCCAACGCGCATCTCGGGCCTGGACCTCAACGCGCTGCACACCACATCTATGTCATAGACGACAAGAGGCATTTCCACCCATGACGACGGCGCTGCAGGCCTACCTCGTCTCGTTCGGCCTCACCGGCGTCCTGGATCCTGAGGTCCTTGATGCTCGAAATCGTTCTCGGCGACGGTTACGGTACCGCCATGATGGCAGAGCCGCTGGGCTGGGGTCTCAGCCCTACCGAGTCACAGGCTGGTGCACCATGGAGACCGGCGGCGGCGTCTGTGAGCTCAGGGGCGGTGCGCAGCACCTCGTGATGAAGAATGGTAACCACAGGGTCCTCGTCGACTCCAAGCTCAATCCAGACCGTGTTGTCCCAGGGCTGCTGCATGTTTCCTTATCGACGATGTCTTCACGCCAGACCAGGGGAGCGTAGTCGACATTTTTGCAGATAAAGCTTGTGGAGGAGGTTGTTGATGGAGCGATTGCCTCCTTCGAAGGCCTTGAATTGGATAATATAGTAGGGGTAAGGCAGAACAAGGGGTAGAGGAGAAGAGTGGTGGTGAACTGAAGCTTTTCGCCAGTTTTATGTTCCAAGGTGTTGACTCGAACCTTGTTTCGCCATATCGTCGAGGTTATGATGAGCCTTCTCCGGCACTGATGCGATGTCACCACATATCATGCTAATGATGATCATACCCTGCCAAAAGCCAAGAGCAAAAAGAAGAACCAAGGCGTAAAAGCCAACTCTGGATTGGGGAAGCAAAGGCGATCGAGAGGTCAGCGTAAACCAGAGGCTTTTGAGGACAAGGCCAATGTCTGTCGCTGTGAACTCAGCCTTTTCGTACCCGAGTTTGAGTATTGTACTGAGTACCATCTCGGCGCCTCCGTGGTAGATCCAGTTGCTGCTGGTTCTCTCTTATGGTTAAGGGAATCTCGGCGTCAGCTACGGCGATGGTGGACTTCCAAAACGTGTTGAGAGACCTGCTTGATTTGACGTCCCTCTCTTCCCTCTACCTTTAGGTCGGGACGACGCGTGTGGCCTTGGAGTTGGCGACATAGGTCTGAAGACAAGCCTTGTAGTATTGCACGGCGACGGCATCGCTCCGGCACAGATCGATCCAGAGGCAATCTGCGTCAAGTTCTTTATGGTGCTCTTACATGTAGCTGAGGGGAGTGTCAGTATGAGATGACGAAGAATGAGTTGTGCAACGCATCAAACTTACTCGCGCCGTGTTTCTAGAGCGCGCTCTCGCTGAACCTCTGTCAAATCCGCCATCTCGGACTACTGTAGGTGCCTATAAATTGAGTTGACGTCAGCGGGAAGTTGACCCACGGGGCCTGCGAAACATTTGTCTGTTCGGTATCTCATAACAGTACCTACTAGGTATGGAAGGTAAAAAGGCATTCACCTAGTACTACCATCCTCTGCATGCGCCTACCGCGGCAGTCGCATCAGACAAACCGGTACTCTACTCACCTCGTATAATTGGAGACTCACGGACTGATAGCCGGTCCAGGGGCTGTTTGGCGCCCTGCTTGGCTTACCTCGGGGCGGAGTAGCGCTTGGGGGATCTACAATAGGCAGCCGGACAGCGGGTTGTCGCAGCGGCCGTGTCTTCCAGGCTGTCTCTTGTGCTGTGTGTGGGCTTACCGGGGGAGCGCCAACAGGCGTTGTAGATGTGGTGAAATTCTCAAGATGGGTTTTGCGTTTGCACGCGAGTATGGAGGAAAATTACGATTCCCATAATTCAGTACATAGGTAGATAGCATCAATGTACATTCGTTATCAGTGACGGCGCCAGCAGTTATAGGGCTT|||||1528|WARNING_TRANSCRIPT_NO_START_CODON,AGACAAATGCATAAAAAGTACTAGTATTTGAATTCATCCATCACCTCTACTCATTCCTGCTGTTGCAGCTGGCAAAGGATTCTGGTCTGTTGTAGGGAGAGGTGTTGTGGTACTTCCGAGTCGGCACCTGCGCCAAAGAACAGCAAAGCCTGCTCACCATCACGAGAGAAGGCGAGATGCCAAAATGTGGCCACGAGACCGACGTGCATATCACTTCAATAGGTAAGAGGCAGGGCAGTTGAGAGATTATTTTCGTACAATCTGCAATTTGGAGCTCATACAGTGAAATATGCCTCTTGAATGTATGCACCCAGCTGTAGGCCAGCGGCGTCTGCTCCCTTTTGTAACATTCCCAGCCAATCTCTCAAGTAGAGACACAGCCCATCGTAACGCAGCCATGCTGTTTACTCTACCCAACACTGGTCAAATGAACGCCTCGAGGAACGCGAGAGAACCATCGTCCTCGCCCCTGATACCCAGCATGCCGGGAAACCCACTGTTGACCGGCGTGCCGTACCGGAAGAGGATGCCGGCCAGCCTCGCCACTTCCATTTGCTGACGTTCCGCGTGGGACGGCTGTGCAATGGAGCAAAAGGTATCCCAGAAGCGCCTCCTCACCTGGTCGGCGTTTTCATGGTATGTCCAACCAGTCAGGTACATGTCTCCGAGAACGCTTTCCAGCGCATAGAGGGGAAAGCCAAAGGGTAGGAGGCTCGCCTCAGCCCAGTCGACTACCCCTGTCAGGGCGCCGCTATCCGGGTCGACGAGCATGTTTCATTTCGCTGAGATCGCCGTGGGTGAGGACGATAGGGTAGCTTCCGGAAAAGAGTCCATCCATATTCTCGCGCACCTGGGCAACAACCGGTATCAAGTGCCCAGGGAGAGATTCGGAAAGCGAATCGAGCCTGGCCCGAGACGTGGCTGCGAGCTCGCCGTGTTCCTGGGGGGTCAAATTATCTGGTCGACCTCGCGTCCAGGCTTGAGCAAAGAAGCTGTTGCCAGGTCAGCTCGTCAGCTAGTCCGCTCATCGTCATCACACCGGCGTCTAACAAAAGACAGGGAAAGGAAGGCCAGAGCTGGCCGGCCAGCGATACTGCGTCTTGTCACACGTACCTTGCTAGGCTGTCCACAAAATTCATCATTGTGTTTTCGTCACTTGGTAGCGATTCGGCCGTGTACAAGCAATTGACTCCAGGGAGCTTGTTCATCTTGTACACCTCGAGCCCACCCTCCTGCTGCCCTCCCAACGTACCAACGTGACTGAAGGATGGAACCAGTTCCCCGTGCGCTCTGGGAAGCAGCGCTGTAATGGCTGTGAGCAGCAGGGGGCTGTCTTGCTCTCGGAACTGGATAATCACCGTGTCGTTGCAGGCCGACAGGGTGTAGCTGAACCTGCCCTGAGGCTGGACAACTGTCACGGGTCCCCCAAAGGTGCTCATGGCAAAGCTGTCGCAGTCTGCCCTCGTCACGGACTTGGTCAAGAAGGAAGGTTGATAATATTGCTAGAAGAGGGCATGGCGAACCTGGTATTATGCTGTGCTGTTGATTGCTTCGAATGGGCAGATTCCCTGAGGTGAGAACGGGTGAGTTCCCAATCTTATGGGGCGAGGATCTTATGGCGGCAAGAGAAGAACGGCGAGACGGCCTGGCTGGGCAGCAGCGTGTGGCAGAGAAGGCGGGAGCATGACGTTTTGTATGAAGTCTGGGTCAATGTTGCTGGTCTGTTGTGCTGGGCTTTGGGTATGGAGCTGTTGGTGAGCAAAGCTGATTGCAGAGACGCGTCTAACAATGCAACAGGCAAGTAGCCGCAGGTCTTGGAGAAGCGACCCTCGTTGTATTCGTAATGGCGAGCACGAGATTCTTGCAGCCGTATGAATCTGGGCGTTGCAGGCCCTGAGATTGCCCTGGATACGCTTGAGTCGTCTCTCAGGGAAGCTGATGGAAATAGAGGCAAGCTCGCTGAGGCTTAGCTGCATCAGCTGGGCGTGGAAACCGTCTCTGATCGGGCACTGAAGGCTGCTGTCGACATAAGATACCAGACGTTGCAGCTGTGGAGAATGGCCGAGGTCACTGAGCTGTCTTTGTACAAGCTGGGAGCCCTTCAAGGTCGAGAAAAAGTTCGGCATCCACCTTGTGCACGGCCATGACCCAGATGGCGGGGTGCTGGACGCACCCAACGCGCATCTCGGGCCTGGACCTCAACGCGCTGCACACCACATCTATGTCATAGACGACAAGAGGCATTTCCACCCATGACGACGGCGCTGCAGGCCTACCTCGTCTCGTTCGGCCTCACCGGCGTCCTGGATCCTGAGGTCCTTGATGCTCGAAATCGTTCTCGGCGACGGTTACGGTACCGCCATGATGGCAGAGCCGCTGGGCTGGGGTCTCAGCCCTACCGAGTCACAGGCTGGTGCACCATGGAGACCGGCGGCGGCGTCTGTGAGCTCAGGGGCGGTGCGCAGCACCTCGTGATGAAGAATGGTAACCACAGGGTCCTCGTCGACTCCAAGCTCAATCCAGACCGTGTTGTCCCAGGGCTGCTGCATGTTTCCTTATCGACGATGTCTTCACGCCAGACCAGGGGAGCGTAGTCGACATTTTTGCAGATAAAGCTTGTGGAGGAGGTTGTTGATGGAGCGATTGCCTCCTTCGAAGGCCTTGAATTGGATAATATAGTAGGGGTAAGGCAGAACAAGGGGTAGAGGAGAAGAGTGGTGGTGAACTGAAGCTTTTCGCCAGTTTTATGTTCCAAGGTGTTGACTCGAACCTTGTTTCGCCATATCGTCGAGGTTATGATGAGCCTTCTCCGGCACTGATGCGATGTCACCACATATCATGCTAATGATGATCATACCCTGCCAAAAGCCAAGAGCAAAAAGAAGAACCAAGGCGTAAAAGCCAACTCTGGATTGGGGAAGCAAAGGCGATCGAGAGGTCAGCGTAAACCAGAGGCTTTTGAGGACAAGGCCAATGTCTGTCGCTGTGAACTCAGCCTTTTCGTACCCGAGTTTGAGTATTGTACTGAGTACCATCTCGGCGCCTCCGTGGTAGATCCAGTTGCTGCTGGTTCTCTCTTATGGTTAAGGGAATCTCGGCGTCAGCTACGGCGATGGTGGACTTCCAAAACGTGTTGAGAGACCTGCTTGATTTGACGTCCCTCTCTTCCCTCTACCTTTAGGTCGGGACGACGCGTGTGGCCTTGGAGTTGGCGACATAGGTCTGAAGACAAGCCTTGTAGTATTGCACGGCGACGGCATCGCTCCGGCACAGATCGATCCAGAGGCAATCTGCGTCAAGTTCTTTATGGTGCTCTTACATGTAGCTGAGGGGAGTGTCAGTATGAGATGACGAAGAATGAGTTGTGCAACGCATCAAACTTACTCGCGCCGTGTTTCTAGAGCGCGCTCTCGCTGAACCTCTGTCAAATCCGCCATCTCGGACTACTGTAGGTGCCTATAAATTGAGTTGACGTCAGCGGGAAGTTGACCCACGGGGCCTGCGAAACATTTGTCTGTTCGGTATCTCATAACAGTACCTACTAGGTATGGAAGGTAAAAAGGCATTCACCTAGTACTACCATCCTCTGCATGCGCCTACCGCGGCAGTCGCATCAGACAAACCGGTACTCTACTCACCTCGTATAATTGGAGACTCACGGACTGATAGCCGGTCCAGGGGCTGTTTGGCGCCCTGCTTGGCTTACCTCGGGGCGGAGTAGCGCTTGGGGGATCTACAATAGGCAGCCGGACAGCGGGTTGTCGCAGCGGCCGTGTCTTCCAGGCTGTCTCTTGTGCTGTGTGTGGGCTTACCGGGGGAGCGCCAACAGGCGTTGTAGATGTGGTGAAATTCTCAAGATGGGTTTTGCGTTTGCACGCGAGTATGGAGGAAAATTACGATTCCCATAATTCAGTACATAGGTAGATAGCATCAATGTACATTCGTTATCAGTGACGGCGCCAGCAGTTATAGGGCTT|downstream_gene_variant|MODIFIER|TRIREDRAFT_61945|gene-TRIREDRAFT_61945|transcript|XM_006965290.1|protein_coding||c.*4047delGinsAGACAAATGCATAAAAAGTACTAGTATTTGAATTCATCCATCACCTCTACTCATTCCTGCTGTTGCAGCTGGCAAAGGATTCTGGTCTGTTGTAGGGAGAGGTGTTGTGGTACTTCCGAGTCGGCACCTGCGCCAAAGAACAGCAAAGCCTGCTCACCATCACGAGAGAAGGCGAGATGCCAAAATGTGGCCACGAGACCGACGTGCATATCACTTCAATAGGTAAGAGGCAGGGCAGTTGAGAGATTATTTTCGTACAATCTGCAATTTGGAGCTCATACAGTGAAATATGCCTCTTGAATGTATGCACCCAGCTGTAGGCCAGCGGCGTCTGCTCCCTTTTGTAACATTCCCAGCCAATCTCTCAAGTAGAGACACAGCCCATCGTAACGCAGCCATGCTGTTTACTCTACCCAACACTGGTCAAATGAACGCCTCGAGGAACGCGAGAGAACCATCGTCCTCGCCCCTGATACCCAGCATGCCGGGAAACCCACTGTTGACCGGCGTGCCGTACCGGAAGAGGATGCCGGCCAGCCTCGCCACTTCCATTTGCTGACGTTCCGCGTGGGACGGCTGTGCAATGGAGCAAAAGGTATCCCAGAAGCGCCTCCTCACCTGGTCGGCGTTTTCATGGTATGTCCAACCAGTCAGGTACATGTCTCCGAGAACGCTTTCCAGCGCATAGAGGGGAAAGCCAAAGGGTAGGAGGCTCGCCTCAGCCCAGTCGACTACCCCTGTCAGGGCGCCGCTATCCGGGTCGACGAGCATGTTTCATTTCGCTGAGATCGCCGTGGGTGAGGACGATAGGGTAGCTTCCGGAAAAGAGTCCATCCATATTCTCGCGCACCTGGGCAACAACCGGTATCAAGTGCCCAGGGAGAGATTCGGAAAGCGAATCGAGCCTGGCCCGAGACGTGGCTGCGAGCTCGCCGTGTTCCTGGGGGGTCAAATTATCTGGTCGACCTCGCGTCCAGGCTTGAGCAAAGAAGCTGTTGCCAGGTCAGCTCGTCAGCTAGTCCGCTCATCGTCATCACACCGGCGTCTAACAAAAGACAGGGAAAGGAAGGCCAGAGCTGGCCGGCCAGCGATACTGCGTCTTGTCACACGTACCTTGCTAGGCTGTCCACAAAATTCATCATTGTGTTTTCGTCACTTGGTAGCGATTCGGCCGTGTACAAGCAATTGACTCCAGGGAGCTTGTTCATCTTGTACACCTCGAGCCCACCCTCCTGCTGCCCTCCCAACGTACCAACGTGACTGAAGGATGGAACCAGTTCCCCGTGCGCTCTGGGAAGCAGCGCTGTAATGGCTGTGAGCAGCAGGGGGCTGTCTTGCTCTCGGAACTGGATAATCACCGTGTCGTTGCAGGCCGACAGGGTGTAGCTGAACCTGCCCTGAGGCTGGACAACTGTCACGGGTCCCCCAAAGGTGCTCATGGCAAAGCTGTCGCAGTCTGCCCTCGTCACGGACTTGGTCAAGAAGGAAGGTTGATAATATTGCTAGAAGAGGGCATGGCGAACCTGGTATTATGCTGTGCTGTTGATTGCTTCGAATGGGCAGATTCCCTGAGGTGAGAACGGGTGAGTTCCCAATCTTATGGGGCGAGGATCTTATGGCGGCAAGAGAAGAACGGCGAGACGGCCTGGCTGGGCAGCAGCGTGTGGCAGAGAAGGCGGGAGCATGACGTTTTGTATGAAGTCTGGGTCAATGTTGCTGGTCTGTTGTGCTGGGCTTTGGGTATGGAGCTGTTGGTGAGCAAAGCTGATTGCAGAGACGCGTCTAACAATGCAACAGGCAAGTAGCCGCAGGTCTTGGAGAAGCGACCCTCGTTGTATTCGTAATGGCGAGCACGAGATTCTTGCAGCCGTATGAATCTGGGCGTTGCAGGCCCTGAGATTGCCCTGGATACGCTTGAGTCGTCTCTCAGGGAAGCTGATGGAAATAGAGGCAAGCTCGCTGAGGCTTAGCTGCATCAGCTGGGCGTGGAAACCGTCTCTGATCGGGCACTGAAGGCTGCTGTCGACATAAGATACCAGACGTTGCAGCTGTGGAGAATGGCCGAGGTCACTGAGCTGTCTTTGTACAAGCTGGGAGCCCTTCAAGGTCGAGAAAAAGTTCGGCATCCACCTTGTGCACGGCCATGACCCAGATGGCGGGGTGCTGGACGCACCCAACGCGCATCTCGGGCCTGGACCTCAACGCGCTGCACACCACATCTATGTCATAGACGACAAGAGGCATTTCCACCCATGACGACGGCGCTGCAGGCCTACCTCGTCTCGTTCGGCCTCACCGGCGTCCTGGATCCTGAGGTCCTTGATGCTCGAAATCGTTCTCGGCGACGGTTACGGTACCGCCATGATGGCAGAGCCGCTGGGCTGGGGTCTCAGCCCTACCGAGTCACAGGCTGGTGCACCATGGAGACCGGCGGCGGCGTCTGTGAGCTCAGGGGCGGTGCGCAGCACCTCGTGATGAAGAATGGTAACCACAGGGTCCTCGTCGACTCCAAGCTCAATCCAGACCGTGTTGTCCCAGGGCTGCTGCATGTTTCCTTATCGACGATGTCTTCACGCCAGACCAGGGGAGCGTAGTCGACATTTTTGCAGATAAAGCTTGTGGAGGAGGTTGTTGATGGAGCGATTGCCTCCTTCGAAGGCCTTGAATTGGATAATATAGTAGGGGTAAGGCAGAACAAGGGGTAGAGGAGAAGAGTGGTGGTGAACTGAAGCTTTTCGCCAGTTTTATGTTCCAAGGTGTTGACTCGAACCTTGTTTCGCCATATCGTCGAGGTTATGATGAGCCTTCTCCGGCACTGATGCGATGTCACCACATATCATGCTAATGATGATCATACCCTGCCAAAAGCCAAGAGCAAAAAGAAGAACCAAGGCGTAAAAGCCAACTCTGGATTGGGGAAGCAAAGGCGATCGAGAGGTCAGCGTAAACCAGAGGCTTTTGAGGACAAGGCCAATGTCTGTCGCTGTGAACTCAGCCTTTTCGTACCCGAGTTTGAGTATTGTACTGAGTACCATCTCGGCGCCTCCGTGGTAGATCCAGTTGCTGCTGGTTCTCTCTTATGGTTAAGGGAATCTCGGCGTCAGCTACGGCGATGGTGGACTTCCAAAACGTGTTGAGAGACCTGCTTGATTTGACGTCCCTCTCTTCCCTCTACCTTTAGGTCGGGACGACGCGTGTGGCCTTGGAGTTGGCGACATAGGTCTGAAGACAAGCCTTGTAGTATTGCACGGCGACGGCATCGCTCCGGCACAGATCGATCCAGAGGCAATCTGCGTCAAGTTCTTTATGGTGCTCTTACATGTAGCTGAGGGGAGTGTCAGTATGAGATGACGAAGAATGAGTTGTGCAACGCATCAAACTTACTCGCGCCGTGTTTCTAGAGCGCGCTCTCGCTGAACCTCTGTCAAATCCGCCATCTCGGACTACTGTAGGTGCCTATAAATTGAGTTGACGTCAGCGGGAAGTTGACCCACGGGGCCTGCGAAACATTTGTCTGTTCGGTATCTCATAACAGTACCTACTAGGTATGGAAGGTAAAAAGGCATTCACCTAGTACTACCATCCTCTGCATGCGCCTACCGCGGCAGTCGCATCAGACAAACCGGTACTCTACTCACCTCGTATAATTGGAGACTCACGGACTGATAGCCGGTCCAGGGGCTGTTTGGCGCCCTGCTTGGCTTACCTCGGGGCGGAGTAGCGCTTGGGGGATCTACAATAGGCAGCCGGACAGCGGGTTGTCGCAGCGGCCGTGTCTTCCAGGCTGTCTCTTGTGCTGTGTGTGGGCTTACCGGGGGAGCGCCAACAGGCGTTGTAGATGTGGTGAAATTCTCAAGATGGGTTTTGCGTTTGCACGCGAGTATGGAGGAAAATTACGATTCCCATAATTCAGTACATAGGTAGATAGCATCAATGTACATTCGTTATCAGTGACGGCGCCAGCAGTTATAGGGCTT|||||1528|WARNING_TRANSCRIPT_NO_START_CODON,AGACAAATGCATAAAAAGTACTAGTATTTGAATTCATCCATCACCTCTACTCATTCCTGCTGTTGCAGCTGGCAAAGGATTCTGGTCTGTTGTAGGGAGAGGTGTTGTGGTACTTCCGAGTCGGCACCTGCGCCAAAGAACAGCAAAGCCTGCTCACCATCACGAGAGAAGGCGAGATGCCAAAATGTGGCCACGAGACCGACGTGCATATCACTTCAATAGGTAAGAGGCAGGGCAGTTGAGAGATTATTTTCGTACAATCTGCAATTTGGAGCTCATACAGTGAAATATGCCTCTTGAATGTATGCACCCAGCTGTAGGCCAGCGGCGTCTGCTCCCTTTTGTAACATTCCCAGCCAATCTCTCAAGTAGAGACACAGCCCATCGTAACGCAGCCATGCTGTTTACTCTACCCAACACTGGTCAAATGAACGCCTCGAGGAACGCGAGAGAACCATCGTCCTCGCCCCTGATACCCAGCATGCCGGGAAACCCACTGTTGACCGGCGTGCCGTACCGGAAGAGGATGCCGGCCAGCCTCGCCACTTCCATTTGCTGACGTTCCGCGTGGGACGGCTGTGCAATGGAGCAAAAGGTATCCCAGAAGCGCCTCCTCACCTGGTCGGCGTTTTCATGGTATGTCCAACCAGTCAGGTACATGTCTCCGAGAACGCTTTCCAGCGCATAGAGGGGAAAGCCAAAGGGTAGGAGGCTCGCCTCAGCCCAGTCGACTACCCCTGTCAGGGCGCCGCTATCCGGGTCGACGAGCATGTTTCATTTCGCTGAGATCGCCGTGGGTGAGGACGATAGGGTAGCTTCCGGAAAAGAGTCCATCCATATTCTCGCGCACCTGGGCAACAACCGGTATCAAGTGCCCAGGGAGAGATTCGGAAAGCGAATCGAGCCTGGCCCGAGACGTGGCTGCGAGCTCGCCGTGTTCCTGGGGGGTCAAATTATCTGGTCGACCTCGCGTCCAGGCTTGAGCAAAGAAGCTGTTGCCAGGTCAGCTCGTCAGCTAGTCCGCTCATCGTCATCACACCGGCGTCTAACAAAAGACAGGGAAAGGAAGGCCAGAGCTGGCCGGCCAGCGATACTGCGTCTTGTCACACGTACCTTGCTAGGCTGTCCACAAAATTCATCATTGTGTTTTCGTCACTTGGTAGCGATTCGGCCGTGTACAAGCAATTGACTCCAGGGAGCTTGTTCATCTTGTACACCTCGAGCCCACCCTCCTGCTGCCCTCCCAACGTACCAACGTGACTGAAGGATGGAACCAGTTCCCCGTGCGCTCTGGGAAGCAGCGCTGTAATGGCTGTGAGCAGCAGGGGGCTGTCTTGCTCTCGGAACTGGATAATCACCGTGTCGTTGCAGGCCGACAGGGTGTAGCTGAACCTGCCCTGAGGCTGGACAACTGTCACGGGTCCCCCAAAGGTGCTCATGGCAAAGCTGTCGCAGTCTGCCCTCGTCACGGACTTGGTCAAGAAGGAAGGTTGATAATATTGCTAGAAGAGGGCATGGCGAACCTGGTATTATGCTGTGCTGTTGATTGCTTCGAATGGGCAGATTCCCTGAGGTGAGAACGGGTGAGTTCCCAATCTTATGGGGCGAGGATCTTATGGCGGCAAGAGAAGAACGGCGAGACGGCCTGGCTGGGCAGCAGCGTGTGGCAGAGAAGGCGGGAGCATGACGTTTTGTATGAAGTCTGGGTCAATGTTGCTGGTCTGTTGTGCTGGGCTTTGGGTATGGAGCTGTTGGTGAGCAAAGCTGATTGCAGAGACGCGTCTAACAATGCAACAGGCAAGTAGCCGCAGGTCTTGGAGAAGCGACCCTCGTTGTATTCGTAATGGCGAGCACGAGATTCTTGCAGCCGTATGAATCTGGGCGTTGCAGGCCCTGAGATTGCCCTGGATACGCTTGAGTCGTCTCTCAGGGAAGCTGATGGAAATAGAGGCAAGCTCGCTGAGGCTTAGCTGCATCAGCTGGGCGTGGAAACCGTCTCTGATCGGGCACTGAAGGCTGCTGTCGACATAAGATACCAGACGTTGCAGCTGTGGAGAATGGCCGAGGTCACTGAGCTGTCTTTGTACAAGCTGGGAGCCCTTCAAGGTCGAGAAAAAGTTCGGCATCCACCTTGTGCACGGCCATGACCCAGATGGCGGGGTGCTGGACGCACCCAACGCGCATCTCGGGCCTGGACCTCAACGCGCTGCACACCACATCTATGTCATAGACGACAAGAGGCATTTCCACCCATGACGACGGCGCTGCAGGCCTACCTCGTCTCGTTCGGCCTCACCGGCGTCCTGGATCCTGAGGTCCTTGATGCTCGAAATCGTTCTCGGCGACGGTTACGGTACCGCCATGATGGCAGAGCCGCTGGGCTGGGGTCTCAGCCCTACCGAGTCACAGGCTGGTGCACCATGGAGACCGGCGGCGGCGTCTGTGAGCTCAGGGGCGGTGCGCAGCACCTCGTGATGAAGAATGGTAACCACAGGGTCCTCGTCGACTCCAAGCTCAATCCAGACCGTGTTGTCCCAGGGCTGCTGCATGTTTCCTTATCGACGATGTCTTCACGCCAGACCAGGGGAGCGTAGTCGACATTTTTGCAGATAAAGCTTGTGGAGGAGGTTGTTGATGGAGCGATTGCCTCCTTCGAAGGCCTTGAATTGGATAATATAGTAGGGGTAAGGCAGAACAAGGGGTAGAGGAGAAGAGTGGTGGTGAACTGAAGCTTTTCGCCAGTTTTATGTTCCAAGGTGTTGACTCGAACCTTGTTTCGCCATATCGTCGAGGTTATGATGAGCCTTCTCCGGCACTGATGCGATGTCACCACATATCATGCTAATGATGATCATACCCTGCCAAAAGCCAAGAGCAAAAAGAAGAACCAAGGCGTAAAAGCCAACTCTGGATTGGGGAAGCAAAGGCGATCGAGAGGTCAGCGTAAACCAGAGGCTTTTGAGGACAAGGCCAATGTCTGTCGCTGTGAACTCAGCCTTTTCGTACCCGAGTTTGAGTATTGTACTGAGTACCATCTCGGCGCCTCCGTGGTAGATCCAGTTGCTGCTGGTTCTCTCTTATGGTTAAGGGAATCTCGGCGTCAGCTACGGCGATGGTGGACTTCCAAAACGTGTTGAGAGACCTGCTTGATTTGACGTCCCTCTCTTCCCTCTACCTTTAGGTCGGGACGACGCGTGTGGCCTTGGAGTTGGCGACATAGGTCTGAAGACAAGCCTTGTAGTATTGCACGGCGACGGCATCGCTCCGGCACAGATCGATCCAGAGGCAATCTGCGTCAAGTTCTTTATGGTGCTCTTACATGTAGCTGAGGGGAGTGTCAGTATGAGATGACGAAGAATGAGTTGTGCAACGCATCAAACTTACTCGCGCCGTGTTTCTAGAGCGCGCTCTCGCTGAACCTCTGTCAAATCCGCCATCTCGGACTACTGTAGGTGCCTATAAATTGAGTTGACGTCAGCGGGAAGTTGACCCACGGGGCCTGCGAAACATTTGTCTGTTCGGTATCTCATAACAGTACCTACTAGGTATGGAAGGTAAAAAGGCATTCACCTAGTACTACCATCCTCTGCATGCGCCTACCGCGGCAGTCGCATCAGACAAACCGGTACTCTACTCACCTCGTATAATTGGAGACTCACGGACTGATAGCCGGTCCAGGGGCTGTTTGGCGCCCTGCTTGGCTTACCTCGGGGCGGAGTAGCGCTTGGGGGATCTACAATAGGCAGCCGGACAGCGGGTTGTCGCAGCGGCCGTGTCTTCCAGGCTGTCTCTTGTGCTGTGTGTGGGCTTACCGGGGGAGCGCCAACAGGCGTTGTAGATGTGGTGAAATTCTCAAGATGGGTTTTGCGTTTGCACGCGAGTATGGAGGAAAATTACGATTCCCATAATTCAGTACATAGGTAGATAGCATCAATGTACATTCGTTATCAGTGACGGCGCCAGCAGTTATAGGGCTT|downstream_gene_variant|MODIFIER|TRIREDRAFT_61945|gene-TRIREDRAFT_61945|transcript|XM_006965290.1|protein_coding||c.*4047delTinsAGACAAATGCATAAAAAGTACTAGTATTTGAATTCATCCATCACCTCTACTCATTCCTGCTGTTGCAGCTGGCAAAGGATTCTGGTCTGTTGTAGGGAGAGGTGTTGTGGTACTTCCGAGTCGGCACCTGCGCCAAAGAACAGCAAAGCCTGCTCACCATCACGAGAGAAGGCGAGATGCCAAAATGTGGCCACGAGACCGACGTGCATATCACTTCAATAGGTAAGAGGCAGGGCAGTTGAGAGATTATTTTCGTACAATCTGCAATTTGGAGCTCATACAGTGAAATATGCCTCTTGAATGTATGCACCCAGCTGTAGGCCAGCGGCGTCTGCTCCCTTTTGTAACATTCCCAGCCAATCTCTCAAGTAGAGACACAGCCCATCGTAACGCAGCCATGCTGTTTACTCTACCCAACACTGGTCAAATGAACGCCTCGAGGAACGCGAGAGAACCATCGTCCTCGCCCCTGATACCCAGCATGCCGGGAAACCCACTGTTGACCGGCGTGCCGTACCGGAAGAGGATGCCGGCCAGCCTCGCCACTTCCATTTGCTGACGTTCCGCGTGGGACGGCTGTGCAATGGAGCAAAAGGTATCCCAGAAGCGCCTCCTCACCTGGTCGGCGTTTTCATGGTATGTCCAACCAGTCAGGTACATGTCTCCGAGAACGCTTTCCAGCGCATAGAGGGGAAAGCCAAAGGGTAGGAGGCTCGCCTCAGCCCAGTCGACTACCCCTGTCAGGGCGCCGCTATCCGGGTCGACGAGCATGTTTCATTTCGCTGAGATCGCCGTGGGTGAGGACGATAGGGTAGCTTCCGGAAAAGAGTCCATCCATATTCTCGCGCACCTGGGCAACAACCGGTATCAAGTGCCCAGGGAGAGATTCGGAAAGCGAATCGAGCCTGGCCCGAGACGTGGCTGCGAGCTCGCCGTGTTCCTGGGGGGTCAAATTATCTGGTCGACCTCGCGTCCAGGCTTGAGCAAAGAAGCTGTTGCCAGGTCAGCTCGTCAGCTAGTCCGCTCATCGTCATCACACCGGCGTCTAACAAAAGACAGGGAAAGGAAGGCCAGAGCTGGCCGGCCAGCGATACTGCGTCTTGTCACACGTACCTTGCTAGGCTGTCCACAAAATTCATCATTGTGTTTTCGTCACTTGGTAGCGATTCGGCCGTGTACAAGCAATTGACTCCAGGGAGCTTGTTCATCTTGTACACCTCGAGCCCACCCTCCTGCTGCCCTCCCAACGTACCAACGTGACTGAAGGATGGAACCAGTTCCCCGTGCGCTCTGGGAAGCAGCGCTGTAATGGCTGTGAGCAGCAGGGGGCTGTCTTGCTCTCGGAACTGGATAATCACCGTGTCGTTGCAGGCCGACAGGGTGTAGCTGAACCTGCCCTGAGGCTGGACAACTGTCACGGGTCCCCCAAAGGTGCTCATGGCAAAGCTGTCGCAGTCTGCCCTCGTCACGGACTTGGTCAAGAAGGAAGGTTGATAATATTGCTAGAAGAGGGCATGGCGAACCTGGTATTATGCTGTGCTGTTGATTGCTTCGAATGGGCAGATTCCCTGAGGTGAGAACGGGTGAGTTCCCAATCTTATGGGGCGAGGATCTTATGGCGGCAAGAGAAGAACGGCGAGACGGCCTGGCTGGGCAGCAGCGTGTGGCAGAGAAGGCGGGAGCATGACGTTTTGTATGAAGTCTGGGTCAATGTTGCTGGTCTGTTGTGCTGGGCTTTGGGTATGGAGCTGTTGGTGAGCAAAGCTGATTGCAGAGACGCGTCTAACAATGCAACAGGCAAGTAGCCGCAGGTCTTGGAGAAGCGACCCTCGTTGTATTCGTAATGGCGAGCACGAGATTCTTGCAGCCGTATGAATCTGGGCGTTGCAGGCCCTGAGATTGCCCTGGATACGCTTGAGTCGTCTCTCAGGGAAGCTGATGGAAATAGAGGCAAGCTCGCTGAGGCTTAGCTGCATCAGCTGGGCGTGGAAACCGTCTCTGATCGGGCACTGAAGGCTGCTGTCGACATAAGATACCAGACGTTGCAGCTGTGGAGAATGGCCGAGGTCACTGAGCTGTCTTTGTACAAGCTGGGAGCCCTTCAAGGTCGAGAAAAAGTTCGGCATCCACCTTGTGCACGGCCATGACCCAGATGGCGGGGTGCTGGACGCACCCAACGCGCATCTCGGGCCTGGACCTCAACGCGCTGCACACCACATCTATGTCATAGACGACAAGAGGCATTTCCACCCATGACGACGGCGCTGCAGGCCTACCTCGTCTCGTTCGGCCTCACCGGCGTCCTGGATCCTGAGGTCCTTGATGCTCGAAATCGTTCTCGGCGACGGTTACGGTACCGCCATGATGGCAGAGCCGCTGGGCTGGGGTCTCAGCCCTACCGAGTCACAGGCTGGTGCACCATGGAGACCGGCGGCGGCGTCTGTGAGCTCAGGGGCGGTGCGCAGCACCTCGTGATGAAGAATGGTAACCACAGGGTCCTCGTCGACTCCAAGCTCAATCCAGACCGTGTTGTCCCAGGGCTGCTGCATGTTTCCTTATCGACGATGTCTTCACGCCAGACCAGGGGAGCGTAGTCGACATTTTTGCAGATAAAGCTTGTGGAGGAGGTTGTTGATGGAGCGATTGCCTCCTTCGAAGGCCTTGAATTGGATAATATAGTAGGGGTAAGGCAGAACAAGGGGTAGAGGAGAAGAGTGGTGGTGAACTGAAGCTTTTCGCCAGTTTTATGTTCCAAGGTGTTGACTCGAACCTTGTTTCGCCATATCGTCGAGGTTATGATGAGCCTTCTCCGGCACTGATGCGATGTCACCACATATCATGCTAATGATGATCATACCCTGCCAAAAGCCAAGAGCAAAAAGAAGAACCAAGGCGTAAAAGCCAACTCTGGATTGGGGAAGCAAAGGCGATCGAGAGGTCAGCGTAAACCAGAGGCTTTTGAGGACAAGGCCAATGTCTGTCGCTGTGAACTCAGCCTTTTCGTACCCGAGTTTGAGTATTGTACTGAGTACCATCTCGGCGCCTCCGTGGTAGATCCAGTTGCTGCTGGTTCTCTCTTATGGTTAAGGGAATCTCGGCGTCAGCTACGGCGATGGTGGACTTCCAAAACGTGTTGAGAGACCTGCTTGATTTGACGTCCCTCTCTTCCCTCTACCTTTAGGTCGGGACGACGCGTGTGGCCTTGGAGTTGGCGACATAGGTCTGAAGACAAGCCTTGTAGTATTGCACGGCGACGGCATCGCTCCGGCACAGATCGATCCAGAGGCAATCTGCGTCAAGTTCTTTATGGTGCTCTTACATGTAGCTGAGGGGAGTGTCAGTATGAGATGACGAAGAATGAGTTGTGCAACGCATCAAACTTACTCGCGCCGTGTTTCTAGAGCGCGCTCTCGCTGAACCTCTGTCAAATCCGCCATCTCGGACTACTGTAGGTGCCTATAAATTGAGTTGACGTCAGCGGGAAGTTGACCCACGGGGCCTGCGAAACATTTGTCTGTTCGGTATCTCATAACAGTACCTACTAGGTATGGAAGGTAAAAAGGCATTCACCTAGTACTACCATCCTCTGCATGCGCCTACCGCGGCAGTCGCATCAGACAAACCGGTACTCTACTCACCTCGTATAATTGGAGACTCACGGACTGATAGCCGGTCCAGGGGCTGTTTGGCGCCCTGCTTGGCTTACCTCGGGGCGGAGTAGCGCTTGGGGGATCTACAATAGGCAGCCGGACAGCGGGTTGTCGCAGCGGCCGTGTCTTCCAGGCTGTCTCTTGTGCTGTGTGTGGGCTTACCGGGGGAGCGCCAACAGGCGTTGTAGATGTGGTGAAATTCTCAAGATGGGTTTTGCGTTTGCACGCGAGTATGGAGGAAAATTACGATTCCCATAATTCAGTACATAGGTAGATAGCATCAATGTACATTCGTTATCAGTGACGGCGCCAGCAGTTATAGGGCTT|||||1528|WARNING_TRANSCRIPT_NO_START_CODON,AGACAAATGCATAAAAAGTACTAGTATTTGAATTCATCCATCACCTCTACTCATTCCTGCTGTTGCAGCTGGCAAAGGATTCTGGTCTGTTGTAGGGAGAGGTGTTGTGGTACTTCCGAGTCGGCACCTGCGCCAAAGAACAGCAAAGCCTGCTCACCATCACGAGAGAAGGCGAGATGCCAAAATGTGGCCACGAGACCGACGTGCATATCACTTCAATAGGTAAGAGGCAGGGCAGTTGAGAGATTATTTTCGTACAATCTGCAATTTGGAGCTCATACAGTGAAATATGCCTCTTGAATGTATGCACCCAGCTGTAGGCCAGCGGCGTCTGCTCCCTTTTGTAACATTCCCAGCCAATCTCTCAAGTAGAGACACAGCCCATCGTAACGCAGCCATGCTGTTTACTCTACCCAACACTGGTCAAATGAACGCCTCGAGGAACGCGAGAGAACCATCGTCCTCGCCCCTGATACCCAGCATGCCGGGAAACCCACTGTTGACCGGCGTGCCGTACCGGAAGAGGATGCCGGCCAGCCTCGCCACTTCCATTTGCTGACGTTCCGCGTGGGACGGCTGTGCAATGGAGCAAAAGGTATCCCAGAAGCGCCTCCTCACCTGGTCGGCGTTTTCATGGTATGTCCAACCAGTCAGGTACATGTCTCCGAGAACGCTTTCCAGCGCATAGAGGGGAAAGCCAAAGGGTAGGAGGCTCGCCTCAGCCCAGTCGACTACCCCTGTCAGGGCGCCGCTATCCGGGTCGACGAGCATGTTTCATTTCGCTGAGATCGCCGTGGGTGAGGACGATAGGGTAGCTTCCGGAAAAGAGTCCATCCATATTCTCGCGCACCTGGGCAACAACCGGTATCAAGTGCCCAGGGAGAGATTCGGAAAGCGAATCGAGCCTGGCCCGAGACGTGGCTGCGAGCTCGCCGTGTTCCTGGGGGGTCAAATTATCTGGTCGACCTCGCGTCCAGGCTTGAGCAAAGAAGCTGTTGCCAGGTCAGCTCGTCAGCTAGTCCGCTCATCGTCATCACACCGGCGTCTAACAAAAGACAGGGAAAGGAAGGCCAGAGCTGGCCGGCCAGCGATACTGCGTCTTGTCACACGTACCTTGCTAGGCTGTCCACAAAATTCATCATTGTGTTTTCGTCACTTGGTAGCGATTCGGCCGTGTACAAGCAATTGACTCCAGGGAGCTTGTTCATCTTGTACACCTCGAGCCCACCCTCCTGCTGCCCTCCCAACGTACCAACGTGACTGAAGGATGGAACCAGTTCCCCGTGCGCTCTGGGAAGCAGCGCTGTAATGGCTGTGAGCAGCAGGGGGCTGTCTTGCTCTCGGAACTGGATAATCACCGTGTCGTTGCAGGCCGACAGGGTGTAGCTGAACCTGCCCTGAGGCTGGACAACTGTCACGGGTCCCCCAAAGGTGCTCATGGCAAAGCTGTCGCAGTCTGCCCTCGTCACGGACTTGGTCAAGAAGGAAGGTTGATAATATTGCTAGAAGAGGGCATGGCGAACCTGGTATTATGCTGTGCTGTTGATTGCTTCGAATGGGCAGATTCCCTGAGGTGAGAACGGGTGAGTTCCCAATCTTATGGGGCGAGGATCTTATGGCGGCAAGAGAAGAACGGCGAGACGGCCTGGCTGGGCAGCAGCGTGTGGCAGAGAAGGCGGGAGCATGACGTTTTGTATGAAGTCTGGGTCAATGTTGCTGGTCTGTTGTGCTGGGCTTTGGGTATGGAGCTGTTGGTGAGCAAAGCTGATTGCAGAGACGCGTCTAACAATGCAACAGGCAAGTAGCCGCAGGTCTTGGAGAAGCGACCCTCGTTGTATTCGTAATGGCGAGCACGAGATTCTTGCAGCCGTATGAATCTGGGCGTTGCAGGCCCTGAGATTGCCCTGGATACGCTTGAGTCGTCTCTCAGGGAAGCTGATGGAAATAGAGGCAAGCTCGCTGAGGCTTAGCTGCATCAGCTGGGCGTGGAAACCGTCTCTGATCGGGCACTGAAGGCTGCTGTCGACATAAGATACCAGACGTTGCAGCTGTGGAGAA
GGCCGAGGTCACTGAGCTGTCTTTGTACAAGCTGGGAGCCCTTCAAGGTCGAGAAAAAGTTCGGCATCCACCTTGTGCACGGCCATGACCCAGATGGCGGGGTGCTGGACGCACCCAACGCGCATCTCGGGCCTGGACCTCAACGCGCTGCACACCACATCTATGTCATAGACGACAAGAGGCATTTCCACCCATGACGACGGCGCTGCAGGCCTACCTCGTCTCGTTCGGCCTCACCGGCGTCCTGGATCCTGAGGTCCTTGATGCTCGAAATCGTTCTCGGCGACGGTTACGGTACCGCCATGATGGCAGAGCCGCTGGGCTGGGGTCTCAGCCCTACCGAGTCACAGGCTGGTGCACCATGGAGACCGGCGGCGGCGTCTGTGAGCTCAGGGGCGGTGCGCAGCACCTCGTGATGAAGAATGGTAACCACAGGGTCCTCGTCGACTCCAAGCTCAATCCAGACCGTGTTGTCCCAGGGCTGCTGCATGTTTCCTTATCGACGATGTCTTCACGCCAGACCAGGGGAGCGTAGTCGACATTTTTGCAGATAAAGCTTGTGGAGGAGGTTGTTGATGGAGCGATTGCCTCCTTCGAAGGCCTTGAATTGGATAATATAGTAGGGGTAAGGCAGAACAAGGGGTAGAGGAGAAGAGTGGTGGTGAACTGAAGCTTTTCGCCAGTTTTATGTTCCAAGGTGTTGACTCGAACCTTGTTTCGCCATATCGTCGAGGTTATGATGAGCCTTCTCCGGCACTGATGCGATGTCACCACATATCATGCTAATGATGATCATACCCTGCCAAAAGCCAAGAGCAAAAAGAAGAACCAAGGCGTAAAAGCCAACTCTGGATTGGGGAAGCAAAGGCGATCGAGAGGTCAGCGTAAACCAGAGGCTTTTGAGGACAAGGCCAATGTCTGTCGCTGTGAACTCAGCCTTTTCGTACCCGAGTTTGAGTATTGTACTGAGTACCATCTCGGCGCCTCCGTGGTAGATCCAGTTGCTGCTGGTTCTCTCTTATGGTTAAGGGAATCTCGGCGTCAGCTACGGCGATGGTGGACTTCCAAAACGTGTTGAGAGACCTGCTTGATTTGACGTCCCTCTCTTCCCTCTACCTTTAGGTCGGGACGACGCGTGTGGCCTTGGAGTTGGCGACATAGGTCTGAAGACAAGCCTTGTAGTATTGCACGGCGACGGCATCGCTCCGGCACAGATCGATCCAGAGGCAATCTGCGTCAAGTTCTTTATGGTGCTCTTACATGTAGCTGAGGGGAGTGTCAGTATGAGATGACGAAGAATGAGTTGTGCAACGCATCAAACTTACTCGCGCCGTGTTTCTAGAGCGCGCTCTCGCTGAACCTCTGTCAAATCCGCCATCTCGGACTACTGTAGGTGCCTATAAATTGAGTTGACGTCAGCGGGAAGTTGACCCACGGGGCCTGCGAAACATTTGTCTGTTCGGTATCTCATAACAGTACCTACTAGGTATGGAAGGTAAAAAGGCATTCACCTAGTACTACCATCCTCTGCATGCGCCTACCGCGGCAGTCGCATCAGACAAACCGGTACTCTACTCACCTCGTATAATTGGAGACTCACGGACTGATAGCCGGTCCAGGGGCTGTTTGGCGCCCTGCTTGGCTTACCTCGGGGCGGAGTAGCGCTTGGGGGATCTACAATAGGCAGCCGGACAGCGGGTTGTCGCAGCGGCCGTGTCTTCCAGGCTGTCTCTTGTGCTGTGTGTGGGCTTACCGGGGGAGCGCCAACAGGCGTTGTAGATGTGGTGAAATTCTCAAGATGGGTTTTGCGTTTGCACGCGAGTATGGAGGAAAATTACGATTCCCATAATTCAGTACATAGGTAGATAGCATCAATGTACATTCGTTATCAGTGACGGCGCCAGCAGTTATAGGGCTT|downstream_gene_variant|MODIFIER|exon-XM_006965290.1-1|GENE_exon-XM_006965290.1-1|transcript|rna-XM_006965290.1|protein_coding||c.*1527_*1528insAGACAAATGCATAAAAAGTACTAGTATTTGAATTCATCCATCACCTCTACTCATTCCTGCTGTTGCAGCTGGCAAAGGATTCTGGTCTGTTGTAGGGAGAGGTGTTGTGGTACTTCCGAGTCGGCACCTGCGCCAAAGAACAGCAAAGCCTGCTCACCATCACGAGAGAAGGCGAGATGCCAAAATGTGGCCACGAGACCGACGTGCATATCACTTCAATAGGTAAGAGGCAGGGCAGTTGAGAGATTATTTTCGTACAATCTGCAATTTGGAGCTCATACAGTGAAATATGCCTCTTGAATGTATGCACCCAGCTGTAGGCCAGCGGCGTCTGCTCCCTTTTGTAACATTCCCAGCCAATCTCTCAAGTAGAGACACAGCCCATCGTAACGCAGCCATGCTGTTTACTCTACCCAACACTGGTCAAATGAACGCCTCGAGGAACGCGAGAGAACCATCGTCCTCGCCCCTGATACCCAGCATGCCGGGAAACCCACTGTTGACCGGCGTGCCGTACCGGAAGAGGATGCCGGCCAGCCTCGCCACTTCCATTTGCTGACGTTCCGCGTGGGACGGCTGTGCAATGGAGCAAAAGGTATCCCAGAAGCGCCTCCTCACCTGGTCGGCGTTTTCATGGTATGTCCAACCAGTCAGGTACATGTCTCCGAGAACGCTTTCCAGCGCATAGAGGGGAAAGCCAAAGGGTAGGAGGCTCGCCTCAGCCCAGTCGACTACCCCTGTCAGGGCGCCGCTATCCGGGTCGACGAGCATGTTTCATTTCGCTGAGATCGCCGTGGGTGAGGACGATAGGGTAGCTTCCGGAAAAGAGTCCATCCATATTCTCGCGCACCTGGGCAACAACCGGTATCAAGTGCCCAGGGAGAGATTCGGAAAGCGAATCGAGCCTGGCCCGAGACGTGGCTGCGAGCTCGCCGTGTTCCTGGGGGGTCAAATTATCTGGTCGACCTCGCGTCCAGGCTTGAGCAAAGAAGCTGTTGCCAGGTCAGCTCGTCAGCTAGTCCGCTCATCGTCATCACACCGGCGTCTAACAAAAGACAGGGAAAGGAAGGCCAGAGCTGGCCGGCCAGCGATACTGCGTCTTGTCACACGTACCTTGCTAGGCTGTCCACAAAATTCATCATTGTGTTTTCGTCACTTGGTAGCGATTCGGCCGTGTACAAGCAATTGACTCCAGGGAGCTTGTTCATCTTGTACACCTCGAGCCCACCCTCCTGCTGCCCTCCCAACGTACCAACGTGACTGAAGGATGGAACCAGTTCCCCGTGCGCTCTGGGAAGCAGCGCTGTAATGGCTGTGAGCAGCAGGGGGCTGTCTTGCTCTCGGAACTGGATAATCACCGTGTCGTTGCAGGCCGACAGGGTGTAGCTGAACCTGCCCTGAGGCTGGACAACTGTCACGGGTCCCCCAAAGGTGCTCATGGCAAAGCTGTCGCAGTCTGCCCTCGTCACGGACTTGGTCAAGAAGGAAGGTTGATAATATTGCTAGAAGAGGGCATGGCGAACCTGGTATTATGCTGTGCTGTTGATTGCTTCGAATGGGCAGATTCCCTGAGGTGAGAACGGGTGAGTTCCCAATCTTATGGGGCGAGGATCTTATGGCGGCAAGAGAAGAACGGCGAGACGGCCTGGCTGGGCAGCAGCGTGTGGCAGAGAAGGCGGGAGCATGACGTTTTGTATGAAGTCTGGGTCAATGTTGCTGGTCTGTTGTGCTGGGCTTTGGGTATGGAGCTGTTGGTGAGCAAAGCTGATTGCAGAGACGCGTCTAACAATGCAACAGGCAAGTAGCCGCAGGTCTTGGAGAAGCGACCCTCGTTGTATTCGTAATGGCGAGCACGAGATTCTTGCAGCCGTATGAATCTGGGCGTTGCAGGCCCTGAGATTGCCCTGGATACGCTTGAGTCGTCTCTCAGGGAAGCTGATGGAAATAGAGGCAAGCTCGCTGAGGCTTAGCTGCATCAGCTGGGCGTGGAAACCGTCTCTGATCGGGCACTGAAGGCTGCTGTCGACATAAGATACCAGACGTTGCAGCTGTGGAGAATGGCCGAGGTCACTGAGCTGTCTTTGTACAAGCTGGGAGCCCTTCAAGGTCGAGAAAAAGTTCGGCATCCACCTTGTGCACGGCCATGACCCAGATGGCGGGGTGCTGGACGCACCCAACGCGCATCTCGGGCCTGGACCTCAACGCGCTGCACACCACATCTATGTCATAGACGACAAGAGGCATTTCCACCCATGACGACGGCGCTGCAGGCCTACCTCGTCTCGTTCGGCCTCACCGGCGTCCTGGATCCTGAGGTCCTTGATGCTCGAAATCGTTCTCGGCGACGGTTACGGTACCGCCATGATGGCAGAGCCGCTGGGCTGGGGTCTCAGCCCTACCGAGTCACAGGCTGGTGCACCATGGAGACCGGCGGCGGCGTCTGTGAGCTCAGGGGCGGTGCGCAGCACCTCGTGATGAAGAATGGTAACCACAGGGTCCTCGTCGACTCCAAGCTCAATCCAGACCGTGTTGTCCCAGGGCTGCTGCATGTTTCCTTATCGACGATGTCTTCACGCCAGACCAGGGGAGCGTAGTCGACATTTTTGCAGATAAAGCTTGTGGAGGAGGTTGTTGATGGAGCGATTGCCTCCTTCGAAGGCCTTGAATTGGATAATATAGTAGGGGTAAGGCAGAACAAGGGGTAGAGGAGAAGAGTGGTGGTGAACTGAAGCTTTTCGCCAGTTTTATGTTCCAAGGTGTTGACTCGAACCTTGTTTCGCCATATCGTCGAGGTTATGATGAGCCTTCTCCGGCACTGATGCGATGTCACCACATATCATGCTAATGATGATCATACCCTGCCAAAAGCCAAGAGCAAAAAGAAGAACCAAGGCGTAAAAGCCAACTCTGGATTGGGGAAGCAAAGGCGATCGAGAGGTCAGCGTAAACCAGAGGCTTTTGAGGACAAGGCCAATGTCTGTCGCTGTGAACTCAGCCTTTTCGTACCCGAGTTTGAGTATTGTACTGAGTACCATCTCGGCGCCTCCGTGGTAGATCCAGTTGCTGCTGGTTCTCTCTTATGGTTAAGGGAATCTCGGCGTCAGCTACGGCGATGGTGGACTTCCAAAACGTGTTGAGAGACCTGCTTGATTTGACGTCCCTCTCTTCCCTCTACCTTTAGGTCGGGACGACGCGTGTGGCCTTGGAGTTGGCGACATAGGTCTGAAGACAAGCCTTGTAGTATTGCACGGCGACGGCATCGCTCCGGCACAGATCGATCCAGAGGCAATCTGCGTCAAGTTCTTTATGGTGCTCTTACATGTAGCTGAGGGGAGTGTCAGTATGAGATGACGAAGAATGAGTTGTGCAACGCATCAAACTTACTCGCGCCGTGTTTCTAGAGCGCGCTCTCGCTGAACCTCTGTCAAATCCGCCATCTCGGACTACTGTAGGTGCCTATAAATTGAGTTGACGTCAGCGGGAAGTTGACCCACGGGGCCTGCGAAACATTTGTCTGTTCGGTATCTCATAACAGTACCTACTAGGTATGGAAGGTAAAAAGGCATTCACCTAGTACTACCATCCTCTGCATGCGCCTACCGCGGCAGTCGCATCAGACAAACCGGTACTCTACTCACCTCGTATAATTGGAGACTCACGGACTGATAGCCGGTCCAGGGGCTGTTTGGCGCCCTGCTTGGCTTACCTCGGGGCGGAGTAGCGCTTGGGGGATCTACAATAGGCAGCCGGACAGCGGGTTGTCGCAGCGGCCGTGTCTTCCAGGCTGTCTCTTGTGCTGTGTGTGGGCTTACCGGGGGAGCGCCAACAGGCGTTGTAGATGTGGTGAAATTCTCAAGATGGGTTTTGCGTTTGCACGCGAGTATGGAGGAAAATTACGATTCCCATAATTCAGTACATAGGTAGATAGCATCAATGTACATTCGTTATCAGTGACGGCGCCAGCAGTTATAGGGCTT|||||1528|,AGACAAATGCATAAAAAGTACTAGTATTTGAATTCATCCATCACCTCTACTCATTCCTGCTGTTGCAGCTGGCAAAGGATTCTGGTCTGTTGTAGGGAGAGGTGTTGTGGTACTTCCGAGTCGGCACCTGCGCCAAAGAACAGCAAAGCCTGCTCACCATCACGAGAGAAGGCGAGATGCCAAAATGTGGCCACGAGACCGACGTGCATATCACTTCAATAGGTAAGAGGCAGGGCAGTTGAGAGATTATTTTCGTACAATCTGCAATTTGGAGCTCATACAGTGAAATATGCCTCTTGAATGTATGCACCCAGCTGTAGGCCAGCGGCGTCTGCTCCCTTTTGTAACATTCCCAGCCAATCTCTCAAGTAGAGACACAGCCCATCGTAACGCAGCCATGCTGTTTACTCTACCCAACACTGGTCAAATGAACGCCTCGAGGAACGCGAGAGAACCATCGTCCTCGCCCCTGATACCCAGCATGCCGGGAAACCCACTGTTGACCGGCGTGCCGTACCGGAAGAGGATGCCGGCCAGCCTCGCCACTTCCATTTGCTGACGTTCCGCGTGGGACGGCTGTGCAATGGAGCAAAAGGTATCCCAGAAGCGCCTCCTCACCTGGTCGGCGTTTTCATGGTATGTCCAACCAGTCAGGTACATGTCTCCGAGAACGCTTTCCAGCGCATAGAGGGGAAAGCCAAAGGGTAGGAGGCTCGCCTCAGCCCAGTCGACTACCCCTGTCAGGGCGCCGCTATCCGGGTCGACGAGCATGTTTCATTTCGCTGAGATCGCCGTGGGTGAGGACGATAGGGTAGCTTCCGGAAAAGAGTCCATCCATATTCTCGCGCACCTGGGCAACAACCGGTATCAAGTGCCCAGGGAGAGATTCGGAAAGCGAATCGAGCCTGGCCCGAGACGTGGCTGCGAGCTCGCCGTGTTCCTGGGGGGTCAAATTATCTGGTCGACCTCGCGTCCAGGCTTGAGCAAAGAAGCTGTTGCCAGGTCAGCTCGTCAGCTAGTCCGCTCATCGTCATCACACCGGCGTCTAACAAAAGACAGGGAAAGGAAGGCCAGAGCTGGCCGGCCAGCGATACTGCGTCTTGTCACACGTACCTTGCTAGGCTGTCCACAAAATTCATCATTGTGTTTTCGTCACTTGGTAGCGATTCGGCCGTGTACAAGCAATTGACTCCAGGGAGCTTGTTCATCTTGTACACCTCGAGCCCACCCTCCTGCTGCCCTCCCAACGTACCAACGTGACTGAAGGATGGAACCAGTTCCCCGTGCGCTCTGGGAAGCAGCGCTGTAATGGCTGTGAGCAGCAGGGGGCTGTCTTGCTCTCGGAACTGGATAATCACCGTGTCGTTGCAGGCCGACAGGGTGTAGCTGAACCTGCCCTGAGGCTGGACAACTGTCACGGGTCCCCCAAAGGTGCTCATGGCAAAGCTGTCGCAGTCTGCCCTCGTCACGGACTTGGTCAAGAAGGAAGGTTGATAATATTGCTAGAAGAGGGCATGGCGAACCTGGTATTATGCTGTGCTGTTGATTGCTTCGAATGGGCAGATTCCCTGAGGTGAGAACGGGTGAGTTCCCAATCTTATGGGGCGAGGATCTTATGGCGGCAAGAGAAGAACGGCGAGACGGCCTGGCTGGGCAGCAGCGTGTGGCAGAGAAGGCGGGAGCATGACGTTTTGTATGAAGTCTGGGTCAATGTTGCTGGTCTGTTGTGCTGGGCTTTGGGTATGGAGCTGTTGGTGAGCAAAGCTGATTGCAGAGACGCGTCTAACAATGCAACAGGCAAGTAGCCGCAGGTCTTGGAGAAGCGACCCTCGTTGTATTCGTAATGGCGAGCACGAGATTCTTGCAGCCGTATGAATCTGGGCGTTGCAGGCCCTGAGATTGCCCTGGATACGCTTGAGTCGTCTCTCAGGGAAGCTGATGGAAATAGAGGCAAGCTCGCTGAGGCTTAGCTGCATCAGCTGGGCGTGGAAACCGTCTCTGATCGGGCACTGAAGGCTGCTGTCGACATAAGATACCAGACGTTGCAGCTGTGGAGAATGGCCGAGGTCACTGAGCTGTCTTTGTACAAGCTGGGAGCCCTTCAAGGTCGAGAAAAAGTTCGGCATCCACCTTGTGCACGGCCATGACCCAGATGGCGGGGTGCTGGACGCACCCAACGCGCATCTCGGGCCTGGACCTCAACGCGCTGCACACCACATCTATGTCATAGACGACAAGAGGCATTTCCACCCATGACGACGGCGCTGCAGGCCTACCTCGTCTCGTTCGGCCTCACCGGCGTCCTGGATCCTGAGGTCCTTGATGCTCGAAATCGTTCTCGGCGACGGTTACGGTACCGCCATGATGGCAGAGCCGCTGGGCTGGGGTCTCAGCCCTACCGAGTCACAGGCTGGTGCACCATGGAGACCGGCGGCGGCGTCTGTGAGCTCAGGGGCGGTGCGCAGCACCTCGTGATGAAGAATGGTAACCACAGGGTCCTCGTCGACTCCAAGCTCAATCCAGACCGTGTTGTCCCAGGGCTGCTGCATGTTTCCTTATCGACGATGTCTTCACGCCAGACCAGGGGAGCGTAGTCGACATTTTTGCAGATAAAGCTTGTGGAGGAGGTTGTTGATGGAGCGATTGCCTCCTTCGAAGGCCTTGAATTGGATAATATAGTAGGGGTAAGGCAGAACAAGGGGTAGAGGAGAAGAGTGGTGGTGAACTGAAGCTTTTCGCCAGTTTTATGTTCCAAGGTGTTGACTCGAACCTTGTTTCGCCATATCGTCGAGGTTATGATGAGCCTTCTCCGGCACTGATGCGATGTCACCACATATCATGCTAATGATGATCATACCCTGCCAAAAGCCAAGAGCAAAAAGAAGAACCAAGGCGTAAAAGCCAACTCTGGATTGGGGAAGCAAAGGCGATCGAGAGGTCAGCGTAAACCAGAGGCTTTTGAGGACAAGGCCAATGTCTGTCGCTGTGAACTCAGCCTTTTCGTACCCGAGTTTGAGTATTGTACTGAGTACCATCTCGGCGCCTCCGTGGTAGATCCAGTTGCTGCTGGTTCTCTCTTATGGTTAAGGGAATCTCGGCGTCAGCTACGGCGATGGTGGACTTCCAAAACGTGTTGAGAGACCTGCTTGATTTGACGTCCCTCTCTTCCCTCTACCTTTAGGTCGGGACGACGCGTGTGGCCTTGGAGTTGGCGACATAGGTCTGAAGACAAGCCTTGTAGTATTGCACGGCGACGGCATCGCTCCGGCACAGATCGATCCAGAGGCAATCTGCGTCAAGTTCTTTATGGTGCTCTTACATGTAGCTGAGGGGAGTGTCAGTATGAGATGACGAAGAATGAGTTGTGCAACGCATCAAACTTACTCGCGCCGTGTTTCTAGAGCGCGCTCTCGCTGAACCTCTGTCAAATCCGCCATCTCGGACTACTGTAGGTGCCTATAAATTGAGTTGACGTCAGCGGGAAGTTGACCCACGGGGCCTGCGAAACATTTGTCTGTTCGGTATCTCATAACAGTACCTACTAGGTATGGAAGGTAAAAAGGCATTCACCTAGTACTACCATCCTCTGCATGCGCCTACCGCGGCAGTCGCATCAGACAAACCGGTACTCTACTCACCTCGTATAATTGGAGACTCACGGACTGATAGCCGGTCCAGGGGCTGTTTGGCGCCCTGCTTGGCTTACCTCGGGGCGGAGTAGCGCTTGGGGGATCTACAATAGGCAGCCGGACAGCGGGTTGTCGCAGCGGCCGTGTCTTCCAGGCTGTCTCTTGTGCTGTGTGTGGGCTTACCGGGGGAGCGCCAACAGGCGTTGTAGATGTGGTGAAATTCTCAAGATGGGTTTTGCGTTTGCACGCGAGTATGGAGGAAAATTACGATTCCCATAATTCAGTACATAGGTAGATAGCATCAATGTACATTCGTTATCAGTGACGGCGCCAGCAGTTATAGGGCTT|downstream_gene_variant|MODIFIER|exon-XM_006965290.1-1|GENE_exon-XM_006965290.1-1|transcript|rna-XM_006965290.1|protein_coding||c.*1528delCinsAGACAAATGCATAAAAAGTACTAGTATTTGAATTCATCCATCACCTCTACTCATTCCTGCTGTTGCAGCTGGCAAAGGATTCTGGTCTGTTGTAGGGAGAGGTGTTGTGGTACTTCCGAGTCGGCACCTGCGCCAAAGAACAGCAAAGCCTGCTCACCATCACGAGAGAAGGCGAGATGCCAAAATGTGGCCACGAGACCGACGTGCATATCACTTCAATAGGTAAGAGGCAGGGCAGTTGAGAGATTATTTTCGTACAATCTGCAATTTGGAGCTCATACAGTGAAATATGCCTCTTGAATGTATGCACCCAGCTGTAGGCCAGCGGCGTCTGCTCCCTTTTGTAACATTCCCAGCCAATCTCTCAAGTAGAGACACAGCCCATCGTAACGCAGCCATGCTGTTTACTCTACCCAACACTGGTCAAATGAACGCCTCGAGGAACGCGAGAGAACCATCGTCCTCGCCCCTGATACCCAGCATGCCGGGAAACCCACTGTTGACCGGCGTGCCGTACCGGAAGAGGATGCCGGCCAGCCTCGCCACTTCCATTTGCTGACGTTCCGCGTGGGACGGCTGTGCAATGGAGCAAAAGGTATCCCAGAAGCGCCTCCTCACCTGGTCGGCGTTTTCATGGTATGTCCAACCAGTCAGGTACATGTCTCCGAGAACGCTTTCCAGCGCATAGAGGGGAAAGCCAAAGGGTAGGAGGCTCGCCTCAGCCCAGTCGACTACCCCTGTCAGGGCGCCGCTATCCGGGTCGACGAGCATGTTTCATTTCGCTGAGATCGCCGTGGGTGAGGACGATAGGGTAGCTTCCGGAAAAGAGTCCATCCATATTCTCGCGCACCTGGGCAACAACCGGTATCAAGTGCCCAGGGAGAGATTCGGAAAGCGAATCGAGCCTGGCCCGAGACGTGGCTGCGAGCTCGCCGTGTTCCTGGGGGGTCAAATTATCTGGTCGACCTCGCGTCCAGGCTTGAGCAAAGAAGCTGTTGCCAGGTCAGCTCGTCAGCTAGTCCGCTCATCGTCATCACACCGGCGTCTAACAAAAGACAGGGAAAGGAAGGCCAGAGCTGGCCGGCCAGCGATACTGCGTCTTGTCACACGTACCTTGCTAGGCTGTCCACAAAATTCATCATTGTGTTTTCGTCACTTGGTAGCGATTCGGCCGTGTACAAGCAATTGACTCCAGGGAGCTTGTTCATCTTGTACACCTCGAGCCCACCCTCCTGCTGCCCTCCCAACGTACCAACGTGACTGAAGGATGGAACCAGTTCCCCGTGCGCTCTGGGAAGCAGCGCTGTAATGGCTGTGAGCAGCAGGGGGCTGTCTTGCTCTCGGAACTGGATAATCACCGTGTCGTTGCAGGCCGACAGGGTGTAGCTGAACCTGCCCTGAGGCTGGACAACTGTCACGGGTCCCCCAAAGGTGCTCATGGCAAAGCTGTCGCAGTCTGCCCTCGTCACGGACTTGGTCAAGAAGGAAGGTTGATAATATTGCTAGAAGAGGGCATGGCGAACCTGGTATTATGCTGTGCTGTTGATTGCTTCGAATGGGCAGATTCCCTGAGGTGAGAACGGGTGAGTTCCCAATCTTATGGGGCGAGGATCTTATGGCGGCAAGAGAAGAACGGCGAGACGGCCTGGCTGGGCAGCAGCGTGTGGCAGAGAAGGCGGGAGCATGACGTTTTGTATGAAGTCTGGGTCAATGTTGCTGGTCTGTTGTGCTGGGCTTTGGGTATGGAGCTGTTGGTGAGCAAAGCTGATTGCAGAGACGCGTCTAACAATGCAACAGGCAAGTAGCCGCAGGTCTTGGAGAAGCGACCCTCGTTGTATTCGTAATGGCGAGCACGAGATTCTTGCAGCCGTATGAATCTGGGCGTTGCAGGCCCTGAGATTGCCCTGGATACGCTTGAGTCGTCTCTCAGGGAAGCTGATGGAAATAGAGGCAAGCTCGCTGAGGCTTAGCTGCATCAGCTGGGCGTGGAAACCGTCTCTGATCGGGCACTGAAGGCTGCTGTCGACATAAGATACCAGACGTTGCAGCTGTGGAGAATGGCCGAGGTCACTGAGCTGTCTTTGTACAAGCTGGGAGCCCTTCAAGGTCGAGAAAAAGTTCGGCATCCACCTTGTGCACGGCCATGACCCAGATGGCGGGGTGCTGGACGCACCCAACGCGCATCTCGGGCCTGGACCTCAACGCGCTGCACACCACATCTATGTCATAGACGACAAGAGGCATTTCCACCCATGACGACGGCGCTGCAGGCCTACCTCGTCTCGTTCGGCCTCACCGGCGTCCTGGATCCTGAGGTCCTTGATGCTCGAAATCGTTCTCGGCGACGGTTACGGTACCGCCATGATGGCAGAGCCGCTGGGCTGGGGTCTCAGCCCTACCGAGTCACAGGCTGGTGCACCATGGAGACCGGCGGCGGCGTCTGTGAGCTCAGGGGCGGTGCGCAGCACCTCGTGATGAAGAATGGTAACCACAGGGTCCTCGTCGACTCCAAGCTCAATCCAGACCGTGTTGTCCCAGGGCTGCTGCATGTTTCCTTATCGACGATGTCTTCACGCCAGACCAGGGGAGCGTAGTCGACATTTTTGCAGATAAAGCTTGTGGAGGAGGTTGTTGATGGAGCGATTGCCTCCTTCGAAGGCCTTGAATTGGATAATATAGTAGGGGTAAGGCAGAACAAGGGGTAGAGGAGAAGAGTGGTGGTGAACTGAAGCTTTTCGCCAGTTTTATGTTCCAAGGTGTTGACTCGAACCTTGTTTCGCCATATCGTCGAGGTTATGATGAGCCTTCTCCGGCACTGATGCGATGTCACCACATATCATGCTAATGATGATCATACCCTGCCAAAAGCCAAGAGCAAAAAGAAGAACCAAGGCGTAAAAGCCAACTCTGGATTGGGGAAGCAAAGGCGATCGAGAGGTCAGCGTAAACCAGAGGCTTTTGAGGACAAGGCCAATGTCTGTCGCTGTGAACTCAGCCTTTTCGTACCCGAGTTTGAGTATTGTACTGAGTACCATCTCGGCGCCTCCGTGGTAGATCCAGTTGCTGCTGGTTCTCTCTTATGGTTAAGGGAATCTCGGCGTCAGCTACGGCGATGGTGGACTTCCAAAACGTGTTGAGAGACCTGCTTGATTTGACGTCCCTCTCTTCCCTCTACCTTTAGGTCGGGACGACGCGTGTGGCCTTGGAGTTGGCGACATAGGTCTGAAGACAAGCCTTGTAGTATTGCACGGCGACGGCATCGCTCCGGCACAGATCGATCCAGAGGCAATCTGCGTCAAGTTCTTTATGGTGCTCTTACATGTAGCTGAGGGGAGTGTCAGTATGAGATGACGAAGAATGAGTTGTGCAACGCATCAAACTTACTCGCGCCGTGTTTCTAGAGCGCGCTCTCGCTGAACCTCTGTCAAATCCGCCATCTCGGACTACTGTAGGTGCCTATAAATTGAGTTGACGTCAGCGGGAAGTTGACCCACGGGGCCTGCGAAACATTTGTCTGTTCGGTATCTCATAACAGTACCTACTAGGTATGGAAGGTAAAAAGGCATTCACCTAGTACTACCATCCTCTGCATGCGCCTACCGCGGCAGTCGCATCAGACAAACCGGTACTCTACTCACCTCGTATAATTGGAGACTCACGGACTGATAGCCGGTCCAGGGGCTGTTTGGCGCCCTGCTTGGCTTACCTCGGGGCGGAGTAGCGCTTGGGGGATCTACAATAGGCAGCCGGACAGCGGGTTGTCGCAGCGGCCGTGTCTTCCAGGCTGTCTCTTGTGCTGTGTGTGGGCTTACCGGGGGAGCGCCAACAGGCGTTGTAGATGTGGTGAAATTCTCAAGATGGGTTTTGCGTTTGCACGCGAGTATGGAGGAAAATTACGATTCCCATAATTCAGTACATAGGTAGATAGCATCAATGTACATTCGTTATCAGTGACGGCGCCAGCAGTTATAGGGCTT|||||1528|,AGACAAATGCATAAAAAGTACTAGTATTTGAATTCATCCATCACCTCTACTCATTCCTGCTGTTGCAGCTGGCAAAGGATTCTGGTCTGTTGTAGGGAGAGGTGTTGTGGTACTTCCGAGTCGGCACCTGCGCCAAAGAACAGCAAAGCCTGCTCACCATCACGAGAGAAGGCGAGATGCCAAAATGTGGCCACGAGACCGACGTGCATATCACTTCAATAGGTAAGAGGCAGGGCAGTTGAGAGATTATTTTCGTACAATCTGCAATTTGGAGCTCATACAGTGAAATATGCCTCTTGAATGTATGCACCCAGCTGTAGGCCAGCGGCGTCTGCTCCCTTTTGTAACATTCCCAGCCAATCTCTCAAGTAGAGACACAGCCCATCGTAACGCAGCCATGCTGTTTACTCTACCCAACACTGGTCAAATGAACGCCTCGAGGAACGCGAGAGAACCATCGTCCTCGCCCCTGATACCCAGCATGCCGGGAAACCCACTGTTGACCGGCGTGCCGTACCGGAAGAGGATGCCGGCCAGCCTCGCCACTTCCATTTGCTGACGTTCCGCGTGGGACGGCTGTGCAATGGAGCAAAAGGTATCCCAGAAGCGCCTCCTCACCTGGTCGGCGTTTTCATGGTATGTCCAACCAGTCAGGTACATGTCTCCGAGAACGCTTTCCAGCGCATAGAGGGGAAAGCCAAAGGGTAGGAGGCTCGCCTCAGCCCAGTCGACTACCCCTGTCAGGGCGCCGCTATCCGGGTCGACGAGCATGTTTCATTTCGCTGAGATCGCCGTGGGTGAGGACGATAGGGTAGCTTCCGGAAAAGAGTCCATCCATATTCTCGCGCACCTGGGCAACAACCGGTATCAAGTGCCCAGGGAGAGATTCGGAAAGCGAATCGAGCCTGGCCCGAGACGTGGCTGCGAGCTCGCCGTGTTCCTGGGGGGTCAAATTATCTGGTCGACCTCGCGTCCAGGCTTGAGCAAAGAAGCTGTTGCCAGGTCAGCTCGTCAGCTAGTCCGCTCATCGTCATCACACCGGCGTCTAACAAAAGACAGGGAAAGGAAGGCCAGAGCTGGCCGGCCAGCGATACTGCGTCTTGTCACACGTACCTTGCTAGGCTGTCCACAAAATTCATCATTGTGTTTTCGTCACTTGGTAGCGATTCGGCCGTGTACAAGCAATTGACTCCAGGGAGCTTGTTCATCTTGTACACCTCGAGCCCACCCTCCTGCTGCCCTCCCAACGTACCAACGTGACTGAAGGATGGAACCAGTTCCCCGTGCGCTCTGGGAAGCAGCGCTGTAATGGCTGTGAGCAGCAGGGGGCTGTCTTGCTCTCGGAACTGGATAATCACCGTGTCGTTGCAGGCCGACAGGGTGTAGCTGAACCTGCCCTGAGGCTGGACAACTGTCACGGGTCCCCCAAAGGTGCTCATGGCAAAGCTGTCGCAGTCTGCCCTCGTCACGGACTTGGTCAAGAAGGAAGGTTGATAATATTGCTAGAAGAGGGCATGGCGAACCTGGTATTATGCTGTGCTGTTGATTGCTTCGAATGGGCAGATTCCCTGAGGTGAGAACGGGTGAGTTCCCAATCTTATGGGGCGAGGATCTTATGGCGGCAAGAGAAGAACGGCGAGACGGCCTGGCTGGGCAGCAGCGTGTGGCAGAGAAGGCGGGAGCATGACGTTTTGTATGAAGTCTGGGTCAATGTTGCTGGTCTGTTGTGCTGGGCTTTGGGTATGGAGCTGTTGGTGAGCAAAGCTGATTGCAGAGACGCGTCTAACAATGCAACAGGCAAGTAGCCGCAGGTCTTGGAGAAGCGACCCTCGTTGTATTCGTAATGGCGAGCACGAGATTCTTGCAGCCGTATGAATCTGGGCGTTGCAGGCCCTGAGATTGCCCTGGATACGCTTGAGTCGTCTCTCAGGGAAGCTGATGGAAATAGAGGCAAGCTCGCTGAGGCTTAGCTGCATCAGCTGGGCGTGGAAACCGTCTCTGATCGGGCACTGAAGGCTGCTGTCGACATAAGATACCAGACGTTGCAGCTGTGGAGAATGGCCGAGGTCACTGAGCTGTCTTTGTACAAGCTGGGAGCCCTTCAAGGTCGAGAAAAAGTTCGGCATCCACCTTGTGCACGGCCATGACCCAGATGGCGGGGTGCTGGACGCACCCAACGCGCATCTCGGGCCTGGACCTCAACGCGCTGCACACCACATCTATGTCATAGACGACAAGAGGCATTTCCACCCATGACGACGGCGCTGCAGGCCTACCTCGTCTCGTTCGGCCTCACCGGCGTCCTGGATCCTGAGGTCCTTGATGCTCGAAATCGTTCTCGGCGACGGTTACGGTACCGCCATGATGGCAGAGCCGCTGGGCTGGGGTCTCAGCCCTACCGAGTCACAGGCTGGTGCACCATGGAGACCGGCGGCGGCGTCTGTGAGCTCAGGGGCGGTGCGCAGCACCTCGTGATGAAGAATGGTAACCACAGGGTCCTCGTCGACTCCAAGCTCAATCCAGACCGTGTTGTCCCAGGGCTGCTGCATGTTTCCTTATCGACGATGTCTTCACGCCAGACCAGGGGAGCGTAGTCGACATTTTTGCAGATAAAGCTTGTGGAGGAGGTTGTTGATGGAGCGATTGCCTCCTTCGAAGGCCTTGAATTGGATAATATAGTAGGGGTAAGGCAGAACAAGGGGTAGAGGAGAAGAGTGGTGGTGAACTGAAGCTTTTCGCCAGTTTTATGTTCCAAGGTGTTGACTCGAACCTTGTTTCGCCATATCGTCGAGGTTATGATGAGCCTTCTCCGGCACTGATGCGATGTCACCACATATCATGCTAATGATGATCATACCCTGCCAAAAGCCAAGAGCAAAAAGAAGAACCAAGGCGTAAAAGCCAACTCTGGATTGGGGAAGCAAAGGCGATCGAGAGGTCAGCGTAAACCAGAGGCTTTTGAGGACAAGGCCAATGTCTGTCGCTGTGAACTCAGCCTTTTCGTACCCGAGTTTGAGTATTGTACTGAGTACCATCTCGGCGCCTCCGTGGTAGATCCAGTTGCTGCTGGTTCTCTCTTATGGTTAAGGGAATCTCGGCGTCAGCTACGGCGATGGTGGACTTCCAAAACGTGTTGAGAGACCTGCTTGATTTGACGTCCCTCTCTTCCCTCTACCTTTAGGTCGGGACGACGCGTGTGGCCTTGGAGTTGGCGACATAGGTCTGAAGACAAGCCTTGTAGTATTGCACGGCGACGGCATCGCTCCGGCACAGATCGATCCAGAGGCAATCTGCGTCAAGTTCTTTATGGTGCTCTTACATGTAGCTGAGGGGAGTGTCAGTATGAGATGACGAAGAATGAGTTGTGCAACGCATCAAACTTACTCGCGCCGTGTTTCTAGAGCGCGCTCTCGCTGAACCTCTGTCAAATCCGCCATCTCGGACTACTGTAGGTGCCTATAAATTGAGTTGACGTCAGCGGGAAGTTGACCCACGGGGCCTGCGAAACATTTGTCTGTTCGGTATCTCATAACAGTACCTACTAGGTATGGAAGGTAAAAAGGCATTCACCTAGTACTACCATCCTCTGCATGCGCCTACCGCGGCAGTCGCATCAGACAAACCGGTACTCTACTCACCTCGTATAATTGGAGACTCACGGACTGATAGCCGGTCCAGGGGCTGTTTGGCGCCCTGCTTGGCTTACCTCGGGGCGGAGTAGCGCTTGGGGGATCTACAATAGGCAGCCGGACAGCGGGTTGTCGCAGCGGCCGTGTCTTCCAGGCTGTCTCTTGTGCTGTGTGTGGGCTTACCGGGGGAGCGCCAACAGGCGTTGTAGATGTGGTGAAATTCTCAAGATGGGTTTTGCGTTTGCACGCGAGTATGGAGGAAAATTACGATTCCCATAATTCAGTACATAGGTAGATAGCATCAATGTACATTCGTTATCAGTGACGGCGCCAGCAGTTATAGGGCTT|downstream_gene_variant|MODIFIER|exon-XM_006965290.1-1|GENE_exon-XM_006965290.1-1|transcript|rna-XM_006965290.1|protein_coding||c.*1528delGinsAGACAAATGCATAAAAAGTACTAGTATTTGAATTCATCCATCACCTCTACTCATTCCTGCTGTTGCAGCTGGCAAAGGATTCTGGTCTGTTGTAGGGAGAGGTGTTGTGGTACTTCCGAGTCGGCACCTGCGCCAAAGAACAGCAAAGCCTGCTCACCATCACGAGAGAAGGCGAGATGCCAAAATGTGGCCACGAGACCGACGTGCATATCACTTCAATAGGTAAGAGGCAGGGCAGTTGAGAGATTATTTTCGTACAATCTGCAATTTGGAGCTCATACAGTGAAATATGCCTCTTGAATGTATGCACCCAGCTGTAGGCCAGCGGCGTCTGCTCCCTTTTGTAACATTCCCAGCCAATCTCTCAAGTAGAGACACAGCCCATCGTAACGCAGCCATGCTGTTTACTCTACCCAACACTGGTCAAATGAACGCCTCGAGGAACGCGAGAGAACCATCGTCCTCGCCCCTGATACCCAGCATGCCGGGAAACCCACTGTTGACCGGCGTGCCGTACCGGAAGAGGATGCCGGCCAGCCTCGCCACTTCCATTTGCTGACGTTCCGCGTGGGACGGCTGTGCAATGGAGCAAAAGGTATCCCAGAAGCGCCTCCTCACCTGGTCGGCGTTTTCATGGTATGTCCAACCAGTCAGGTACATGTCTCCGAGAACGCTTTCCAGCGCATAGAGGGGAAAGCCAAAGGGTAGGAGGCTCGCCTCAGCCCAGTCGACTACCCCTGTCAGGGCGCCGCTATCCGGGTCGACGAGCATGTTTCATTTCGCTGAGATCGCCGTGGGTGAGGACGATAGGGTAGCTTCCGGAAAAGAGTCCATCCATATTCTCGCGCACCTGGGCAACAACCGGTATCAAGTGCCCAGGGAGAGATTCGGAAAGCGAATCGAGCCTGGCCCGAGACGTGGCTGCGAGCTCGCCGTGTTCCTGGGGGGTCAAATTATCTGGTCGACCTCGCGTCCAGGCTTGAGCAAAGAAGCTGTTGCCAGGTCAGCTCGTCAGCTAGTCCGCTCATCGTCATCACACCGGCGTCTAACAAAAGACAGGGAAAGGAAGGCCAGAGCTGGCCGGCCAGCGATACTGCGTCTTGTCACACGTACCTTGCTAGGCTGTCCACAAAATTCATCATTGTGTTTTCGTCACTTGGTAGCGATTCGGCCGTGTACAAGCAATTGACTCCAGGGAGCTTGTTCATCTTGTACACCTCGAGCCCACCCTCCTGCTGCCCTCCCAACGTACCAACGTGACTGAAGGATGGAACCAGTTCCCCGTGCGCTCTGGGAAGCAGCGCTGTAATGGCTGTGAGCAGCAGGGGGCTGTCTTGCTCTCGGAACTGGATAATCACCGTGTCGTTGCAGGCCGACAGGGTGTAGCTGAACCTGCCCTGAGGCTGGACAACTGTCACGGGTCCCCCAAAGGTGCTCATGGCAAAGCTGTCGCAGTCTGCCCTCGTCACGGACTTGGTCAAGAAGGAAGGTTGATAATATTGCTAGAAGAGGGCATGGCGAACCTGGTATTATGCTGTGCTGTTGATTGCTTCGAATGGGCAGATTCCCTGAGGTGAGAACGGGTGAGTTCCCAATCTTATGGGGCGAGGATCTTATGGCGGCAAGAGAAGAACGGCGAGACGGCCTGGCTGGGCAGCAGCGTGTGGCAGAGAAGGCGGGAGCATGACGTTTTGTATGAAGTCTGGGTCAATGTTGCTGGTCTGTTGTGCTGGGCTTTGGGTATGGAGCTGTTGGTGAGCAAAGCTGATTGCAGAGACGCGTCTAACAATGCAACAGGCAAGTAGCCGCAGGTCTTGGAGAAGCGACCCTCGTTGTATTCGTAATGGCGAGCACGAGATTCTTGCAGCCGTATGAATCTGGGCGTTGCAGGCCCTGAGATTGCCCTGGATACGCTTGAGTCGTCTCTCAGGGAAGCTGATGGAAATAGAGGCAAGCTCGCTGAGGCTTAGCTGCATCAGCTGGGCGTGGAAACCGTCTCTGATCGGGCACTGAAGGCTGCTGTCGACATAAGATACCAGACGTTGCAGCTGTGGAGAATGGCCGAGGTCACTGAGCTGTCTTTGTACAAGCTGGGAGCCCTTCAAGGTCGAGAAAAAGTTCGGCATCCACCTTGTGCACGGCCATGACCCAGATGGCGGGGTGCTGGACGCACCCAACGCGCATCTCGGGCCTGGACCTCAACGCGCTGCACACCACATCTATGTCATAGACGACAAGAGGCATTTCCACCCATGACGACGGCGCTGCAGGCCTACCTCGTCTCGTTCGGCCTCACCGGCGTCCTGGATCCTGAGGTCCTTGATGCTCGAAATCGTTCTCGGCGACGGTTACGGTACCGCCATGATGGCAGAGCCGCTGGGCTGGGGTCTCAGCCCTACCGAGTCACAGGCTGGTGCACCATGGAGACCGGCGGCGGCGTCTGTGAGCTCAGGGGCGGTGCGCAGCACCTCGTGATGAAGAATGGTAACCACAGGGTCCTCGTCGACTCCAAGCTCAATCCAGACCGTGTTGTCCCAGGGCTGCTGCATGTTTCCTTATCGACGATGTCTTCACGCCAGACCAGGGGAGCGTAGTCGACATTTTTGCAGATAAAGCTTGTGGAGGAGGTTGTTGATGGAGCGATTGCCTCCTTCGAAGGCCTTGAATTGGATAATATAGTAGGGGTAAGGCAGAACAAGGGGTAGAGGAGAAGAGTGGTGGTGAACTGAAGCTTTTCGCCAGTTTTATGTTCCAAGGTGTTGACTCGAACCTTGTTTCGCCATATCGTCGAGGTTATGATGAGCCTTCTCCGGCACTGATGCGATGTCACCACATATCATGCTAATGATGATCATACCCTGCCAAAAGCCAAGAGCAAAAAGAAGAACCAAGGCGTAAAAGCCAACTCTGGATTGGGGAAGCAAAGGCGATCGAGAGGTCAGCGTAAACCAGAGGCTTTTGAGGACAAGGCCAATGTCTGTCGCTGTGAACTCAGCCTTTTCGTACCCGAGTTTGAGTATTGTACTGAGTACCATCTCGGCGCCTCCGTGGTAGATCCAGTTGCTGCTGGTTCTCTCTTATGGTTAAGGGAATCTCGGCGTCAGCTACGGCGATGGTGGACTTCCAAAACGTGTTGAGAGACCTGCTTGATTTGACGTCCCTCTCTTCCCTCTACCTTTAGGTCGGGACGACGCGTGTGGCCTTGGAGTTGGCGACATAGGTCTGAAGACAAGCCTTGTAGTATTGCACGGCGACGGCATCGCTCCGGCACAGATCGATCCAGAGGCAATCTGCGTCAAGTTCTTTATGGTGCTCTTACATGTAGCTGAGGGGAGTGTCAGTATGAGATGACGAAGAATGAGTTGTGCAACGCATCAAACTTACTCGCGCCGTGTTTCTAGAGCGCGCTCTCGCTGAACCTCTGTCAAATCCGCCATCTCGGACTACTGTAGGTGCCTATAAATTGAGTTGACGTCAGCGGGAAGTTGACCCACGGGGCCTGCGAAACATTTGTCTGTTCGGTATCTCATAACAGTACCTACTAGGTATGGAAGGTAAAAAGGCATTCACCTAGTACTACCATCCTCTGCATGCGCCTACCGCGGCAGTCGCATCAGACAAACCGGTACTCTACTCACCTCGTATAATTGGAGACTCACGGACTGATAGCCGGTCCAGGGGCTGTTTGGCGCCCTGCTTGGCTTACCTCGGGGCGGAGTAGCGCTTGGGGGATCTACAATAGGCAGCCGGACAGCGGGTTGTCGCAGCGGCCGTGTCTTCCAGGCTGTCTCTTGTGCTGTGTGTGGGCTTACCGGGGGAGCGCCAACAGGCGTTGTAGATGTGGTGAAATTCTCAAGATGGGTTTTGCGTTTGCACGCGAGTATGGAGGAAAATTACGATTCCCATAATTCAGTACATAGGTAGATAGCATCAATGTACATTCGTTATCAGTGACGGCGCCAGCAGTTATAGGGCTT|||||1528|,AGACAAATGCATAAAAAGTACTAGTATTTGAATTCATCCATCACCTCTACTCATTCCTGCTGTTGCAGCTGGCAAAGGATTCTGGTCTGTTGTAGGGAGAGGTGTTGTGGTACTTCCGAGTCGGCACCTGCGCCAAAGAACAGCAAAGCCTGCTCACCATCACGAGAGAAGGCGAGATGCCAAAATGTGGCCACGAGACCGACGTGCATATCACTTCAATAGGTAAGAGGCAGGGCAGTTGAGAGATTATTTTCGTACAATCTGCAATTTGGAGCTCATACAGTGAAATATGCCTCTTGAATGTATGCACCCAGCTGTAGGCCAGCGGCGTCTGCTCCCTTTTGTAACATTCCCAGCCAATCTCTCAAGTAGAGACACAGCCCATCGTAACGCAGCCATGCTGTTTACTCTACCCAACACTGGTCAAATGAACGCCTCGAGGAACGCGAGAGAACCATCGTCCTCGCCCCTGATACCCAGCATGCCGGGAAACCCACTGTTGACCGGCGTGCCGTACCGGAAGAGGATGCCGGCCAGCCTCGCCACTTCCATTTGCTGACGTTCCGCGTGGGACGGCTGTGCAATGGAGCAAAAGGTATCCCAGAAGCGCCTCCTCACCTGGTCGGCGTTTTCATGGTATGTCCAACCAGTCAGGTACATGTCTCCGAGAACGCTTTCCAGCGCATAGAGGGGAAAGCCAAAGGGTAGGAGGCTCGCCTCAGCCCAGTCGACTACCCCTGTCAGGGCGCCGCTATCCGGGTCGACGAGCATGTTTCATTTCGCTGAGATCGCCGTGGGTGAGGACGATAGGGTAGCTTCCGGAAAAGAGTCCATCCATATTCTCGCGCACCTGGGCAACAACCGGTATCAAGTGCCCAGGGAGAGATTCGGAAAGCGAATCGAGCCTGGCCCGAGACGTGGCTGCGAGCTCGCCGTGTTCCTGGGGGGTCAAATTATCTGGTCGACCTCGCGTCCAGGCTTGAGCAAAGAAGCTGTTGCCAGGTCAGCTCGTCAGCTAGTCCGCTCATCGTCATCACACCGGCGTCTAACAAAAGACAGGGAAAGGAAGGCCAGAGCTGGCCGGCCAGCGATACTGCGTCTTGTCACACGTACCTTGCTAGGCTGTCCACAAAATTCATCATTGTGTTTTCGTCACTTGGTAGCGATTCGGCCGTGTACAAGCAATTGACTCCAGGGAGCTTGTTCATCTTGTACACCTCGAGCCCACCCTCCTGCTGCCCTCCCAACGTACCAACGTGACTGAAGGATGGAACCAGTTCCCCGTGCGCTCTGGGAAGCAGCGCTGTAATGGCTGTGAGCAGCAGGGGGCTGTCTTGCTCTCGGAACTGGATAATCACCGTGTCGTTGCAGGCCGACAGGGTGTAGCTGAACCTGCCCTGAGGCTGGACAACTGTCACGGGTCCCCCAAAGGTGCTCATGGCAAAGCTGTCGCAGTCTGCCCTCGTCACGGACTTGGTCAAGAAGGAAGGTTGATAATATTGCTAGAAGAGGGCATGGCGAACCTGGTATTATGCTGTGCTGTTGATTGCTTCGAATGGGCAGATTCCCTGAGGTGAGAACGGGTGAGTTCCCAATCTTATGGGGCGAGGATCTTATGGCGGCAAGAGAAGAACGGCGAGACGGCCTGGCTGGGCAGCAGCGTGTGGCAGAGAAGGCGGGAGCATGACGTTTTGTATGAAGTCTGGGTCAATGTTGCTGGTCTGTTGTGCTGGGCTTTGGGTATGGAGCTGTTGGTGAGCAAAGCTGATTGCAGAGACGCGTCTAACAATGCAACAGGCAAGTAGCCGCAGGTCTTGGAGAAGCGACCCTCGTTGTATTCGTAATGGCGAGCACGAGATTCTTGCAGCCGTATGAATCTGGGCGTTGCAGGCCCTGAGATTGCCCTGGATACGCTTGAGTCGTCTCTCAGGGAAGCTGATGGAAATAGAGGCAAGCTCGCTGAGGCTTAGCTGCATCAGCTGGGCGTGGAAACCGTCTCTGATCGGGCACTGAAGGCTGCTGTCGACATAAGATACCAGACGTTGCAGCTGTGGAGAATGGCCGAGGTCACTGAGCTGTCTTTGTACAAGCTGGGAGCCCTTCAAGGTCGAGAAAAAGTTCGGCATCCACCTTGTGCACGGCCATGACCCAGATGGCGGGGTGCTGGACGCACCCAACGCGCATCTCGGGCCTGGACCTCAACGCGCTGCACACCACATCTATGTCATAGACGACAAGAGGCATTTCCACCCATGACGACGGCGCTGCAGGCCTACCTCGTCTCGTTCGGCCTCACCGGCGTCCTGGATCCTGAGGTCCTTGATGCTCGAAATCGTTCTCGGCGACGGTTACGGTACCGCCATGATGGCAGAGCCGCTGGGCTGGGGTCTCAGCCCTACCGAGTCACAGGCTGGTGCACCATGGAGACCGGCGGCGGCGTCTGTGAGCTCAGGGGCGGTGCGCAGCACCTCGTGATGAAGAATGGTAACCACAGGGTCCTCGTCGACTCCAAGCTCAATCCAGACCGTGTTGTCCCAGGGCTGCTGCATGTTTCCTTATCGACGATGTCTTCACGCCAGACCAGGGGAGCGTAGTCGACATTTTTGCAGATAAAGCTTGTGGAGGAGGTTGTTGATGGAGCGATTGCCTCCTTCGAAGGCCTTGAATTGGATAATATAGTAGGGGTAAGGCAGAACAAGGGGTAGAGGAGAAGAGTGGTGGTGAACTGAAGCTTTTCGCCAGTTTTATGTTCCAAGGTGTTGACTCGAACCTTGTTTCGCCATATCGTCGAGGTTATGATGAGCCTTCTCCGGCACTGATGCGATGTCACCACATATCATGCTAATGATGATCATACCCTGCCAAAAGCCAAGAGCAAAAAGAAGAACCAAGGCGTAAAAGCCAACTCTGGATTGGGGAAGCAAAGGCGATCGAGAGGTCAGCGTAAACCAGAGGCTTTTGAGGACAAGGCCAATGTCTGTCGCTGTGAACTCAGCCTTTTCGTACCCGAGTTTGAGTATTGTACTGAGTACCATCTCGGCGCCTCCGTGGTAGATCCAGTTGCTGCTGGTTCTCTCTTATGGTTAAGGGAATCTCGGCGTCAGCTACGGCGATGGTGGACTTCCAAAACGTGTTGAGAGACCTGCTTGATTTGACGTCCCTCTCTTCCCTCTACCTTTAGGTCGGGACGACGCGTGTGGCCTTGGAGTTGGCGACATAGGTCTGAAGACAAGCCTTGTAGTATTGCACGGCGACGGCATCGCTCCGGCACAGATCGATCCAGAGGCAATCTGCGTCAAGTTCTTTATGGTGCTCTTACATGTAGCTGAGGGGAGTGTCAGTATGAGATGACGAAGAATGAGTTGTGCAACGCATCAAACTTACTCGCGCCGTGTTTCTAGAGCGCGCTCTCGCTGAACCTCTGTCAAATCCGCCATCTCGGACTACTGTAGGTGCCTATAAATTGAGTTGACGTCAGCGGGAAGTTGACCCACGGGGCCTGCGAAACATTTGTCTGTTCGGTATCTCATAACAGTACCTACTAGGTATGGAAGGTAAAAAGGCATTCACCTAGTACTACCATCCTCTGCATGCGCCTACCGCGGCAGTCGCATCAGACAAACCGGTACTCTACTCACCTCGTATAATTGGAGACTCACGGACTGATAGCCGGTCCAGGGGCTGTTTGGCGCCCTGCTTGGCTTACCTCGGGGCGGAGTAGCGCTTGGGGGATCTACAATAGGCAGCCGGACAGCGGGTTGTCGCAGCGGCCGTGTCTTCCAGGCTGTCTCTTGTGCTGTGTGTGGGCTTACCGGGGGAGCGCCAACAGGCGTTGTAGATGTGGTGAAATTCTCAAGATGGGTTTTGCGTTTGCACGCGAGTATGGAGGAAAATTACGATTCCCATAATTCAGTACATAGGTAGATAGCATCAATGTACATTCGTTATCAGTGACGGCGCCAGCAGTTATAGGGCTT|downstream_gene_variant|MODIFIER|exon-XM_006965290.1-1|GENE_exon-XM_006965290.1-1|transcript|rna-XM_006965290.1|protein_coding||c.*1528delTinsAGACAAATGCATAAAAAGTACTAGTATTTGAATTCATCCATCACCTCTACTCATTCCTGCTGTTGCAGCTGGCAAAGGATTCTGGTCTGTTGTAGGGAGAGGTGTTGTGGTACTTCCGAGTCGGCACCTGCGCCAAAGAACAGCAAAGCCTGCTCACCATCACGAGAGAAGGCGAGATGCCAAAATGTGGCCACGAGACCGACGTGCATATCACTTCAATAGGTAAGAGGCAGGGCAGTTGAGAGATTATTTTCGTACAATCTGCAATTTGGAGCTCATACAGTGAAATATGCCTCTTGAATGTATGCACCCAGCTGTAGGCCAGCGGCGTCTGCTCCCTTTTGTAACATTCCCAGCCAATCTCTCAAGTAGAGACACAGCCCATCGTAACGCAGCCATGCTGTTTACTCTACCCAACACTGGTCAAATGAACGCCTCGAGGAACGCGAGAGAACCATCGTCCTCGCCCCTGATACCCAGCATGCCGGGAAACCCACTGTTGACCGGCGTGCCGTACCGGAAGAGGATGCCGGCCAGCCTCGCCACTTCCATTTGCTGACGTTCCGCGTGGGACGGCTGTGCAATGGAGCAAAAGGTATCCCAGAAGCGCCTCCTCACCTGGTCGGCGTTTTCATGGTATGTCCAACCAGTCAGGTACATGTCTCCGAGAACGCTTTCCAGCGCATAGAGGGGAAAGCCAAAGGGTAGGAGGCTCGCCTCAGCCCAGTCGACTACCCCTGTCAGGGCGCCGCTATCCGGGTCGACGAGCATGTTTCATTTCGCTGAGATCGCCGTGGGTGAGGACGATAGGGTAGCTTCCGGAAAAGAGTCCATCCATATTCTCGCGCACCTGGGCAACAACCGGTATCAAGTGCCCAGGGAGAGATTCGGAAAGCGAATCGAGCCTGGCCCGAGACGTGGCTGCGAGCTCGCCGTGTTCCTGGGGGGTCAAATTATCTGGTCGACCTCGCGTCCAGGCTTGAGCAAAGAAGCTGTTGCCAGGTCAGCTCGTCAGCTAGTCCGCTCATCGTCATCACACCGGCGTCTAACAAAAGACAGGGAAAGGAAGGCCAGAGCTGGCCGGCCAGCGATACTGCGTCTTGTCACACGTACCTTGCTAGGCTGTCCACAAAATTCATCATTGTGTTTTCGTCACTTGGTAGCGATTCGGCCGTGTACAAGCAATTGACTCCAGGGAGCTTGTTCATCTTGTACACCTCGAGCCCACCCTCCTGCTGCCCTCCCAACGTACCAACGTGACTGAAGGATGGAACCAGTTCCCCGTGCGCTCTGGGAAGCAGCGCTGTAATGGCTGTGAGCAGCAGGGGGCTGTCTTGCTCTCGGAACTGGATAATCACCGTGTCGTTGCAGGCCGACAGGGTGTAGCTGAACCTGCCCTGAGGCTGGACAACTGTCACGGGTCCCCCAAAGGTGCTCATGGCAAAGCTGTCGCAGTCTGCCCTCGTCACGGACTTGGTCAAGAAGGAAGGTTGATAATATTGCTAGAAGAGGGCATGGCGAACCTGGTATTATGCTGTGCTGTTGATTGCTTCGAATGGGCAGATTCCCTGAGGTGAGAACGGGTGAGTTCCCAATCTTATGGGGCGAGGATCTTATGGCGGCAAGAGAAGAACGGCGAGACGGCCTGGCTGGGCAGCAGCGTGTGGCAGAGAAGGCGGGAGCATGACGTTTTGTATGAAGTCTGGGTCAATGTTGCTGGTCTGTTGTGCTGGGCTTTGGGTATGGAGCTGTTGGTGAGCAAAGCTGATTGCAGAGACGCGTCTAACAATGCAACAGGCAAGTAGCCGCAGGTCTTGGAGAAGCGACCCTCGTTGTATTCGTAATGGCGAGCACGAGATTCTTGCAGCCGTATGAATCTGGGCGTTGCAGGCCCTGAGATTGCCCTGGATACGCTTGAGTCGTCTCTCAGGGAAGCTGATGGAAATAGAGGCAAGCTCGCTGAGGCTTAGCTGCATCAGCTGGGCGTGGAAACCGTCTCTGATCGGGCACTGAAGGCTGCTGTCGACATAAGATACCAGACGTTGCAGCTGTGGAGAATGGCCGAGGTCACTGAGCTGTCTTTGTACAAGCTGGGAGCCCTTCAAGGTCGAGAAAAAGTTCGGCATCCACCTTGTGCACGGCCATGACCCAGATGGCGGGGTGCTGGACGCACCCAACGCGCATCTCGGGCCTGGACCTCAACGCGCTGCACACCACATCTATGTCATAGACGACAAGAGGCATTTCCACCCATGACGACGGCGCTGCAGGCCTACCTCGTCTCGTTCGGCCTCACCGGCGTCCTGGATCCTGAGGTCCTTGATGCTCGAAATCGTTCTCGGCGACGGTTACGGTACCGCCATGATGGCAGAGCCGCTGGGCTGGGGTCTCAGCCCTACCGAGTCACAGGCTGGTGCACCATGGAGACCGGCGGCGGCGTCTGTGAGCTCAGGGGCGGTGCGCAGCACCTCGTGATGAAGAATGGTAACCACAGGGTCCTCGTCGACTCCAAGCTCAATCCAGACCGTGTTGTCCCAGGGCTGCTGCATGTTTCCTTATCGACGATGTCTTCACGCCAGACCAGGGGAGCGTAGTCGACATTTTTGCAGATAAAGCTTGTGGAGGAGGTTGTTGATGGAGCGATTGCCTCCTTCGAAGGCCTTGAATTGGATAATATAGTAGGGGTAAGGCAGAACAAGGGGTAGAGGAGAAGAGTGGTGGTGAACTGAAGCTTTTCGCCAGTTTTATGTTCCAAGGTGTTGACTCGAACCTTGTTTCGCCATATCGTCGAGGTTATGATGAGCCTTCTCCGGCACTGATGCGATGTCACCACATATCATGCTAATGATGATCATACCCTGCCAAAAGCCAAGAGCAAAAAGAAGAACCAAGGCGTAAAAGCCAACTCTGGATTGGGGAAGCAAAGGCGATCGAGAGGTCAGCGTAAACCAGAGGCTTTTGAGGACAAGGCCAATGTCTGTCGCTGTGAACTCAGCCTTTTCGTACCCGAGTTTGAGTATTGTACTGAGTACCATCTCGGCGCCTCCGTGGTAGATCCAGTTGCTGCTGGTTCTCTCTTATGGTTAAGGGAATCTCGGCGTCAGCTACGGCGATGGTGGACTTCCAAAACGTGTTGAGAGACCTGCTTGATTTGACGTCCCTCTCTTCCCTCTACCTTTAGGTCGGGACGACGCGTGTGGCCTTGGAGTTGGCGACATAGGTCTGAAGACAAGCCTTGTAGTATTGCACGGCGACGGCATCGCTCCGGCACAGATCGATCCAGAGGCAATCTGCGTCAAGTTCTTTATGGTGCTCTTACATGTAGCTGAGGGGAGTGTCAGTATGAGATGACGAAGAATGAGTTGTGCAACGCATCAAACTTACTCGCGCCGTGTTTCTAGAGCGCGCTCTCGCTGAACCTCTGTCAAATCCGCCATCTCGGACTACTGTAGGTGCCTATAAATTGAGTTGACGTCAGCGGGAAGTTGACCCACGGGGCCTGCGAAACATTTGTCTGTTCGGTATCTCATAACAGTACCTACTAGGTATGGAAGGTAAAAAGGCATTCACCTAGTACTACCATCCTCTGCATGCGCCTACCGCGGCAGTCGCATCAGACAAACCGGTACTCTACTCACCTCGTATAATTGGAGACTCACGGACTGATAGCCGGTCCAGGGGCTGTTTGGCGCCCTGCTTGGCTTACCTCGGGGCGGAGTAGCGCTTGGGGGATCTACAATAGGCAGCCGGACAGCGGGTTGTCGCAGCGGCCGTGTCTTCCAGGCTGTCTCTTGTGCTGTGTGTGGGCTTACCGGGGGAGCGCCAACAGGCGTTGTAGATGTGGTGAAATTCTCAAGATGGGTTTTGCGTTTGCACGCGAGTATGGAGGAAAATTACGATTCCCATAATTCAGTACATAGGTAGATAGCATCAATGTACATTCGTTATCAGTGACGGCGCCAGCAGTTATAGGGCTT|||||1528|,AGACAAATGCATAAAAAGTACTAGTATTTGAATTCATCCATCACCTCTACTCATTCCTGCTGTTGCAGCTGGCAAAGGATTCTGGTCTGTTGTAGGGAGAGGTGTTGTGGTACTTCCGAGTCGGCACCTGCGCCAAAGAACAGCAAAGCCTGCTCACCATCACGAGAGAAGGCGAGATGCCAAAATGTGGCCACGAGACCGACGTGCATATCACTTCAATAGGTAAGAGGCAGGGCAGTTGAGAGATTATTTTCGTACAATCTGCAATTTGGAGCTCATACAGTGAAATATGCCTCTTGAATGTATGCACCCAGCTGTAGGCCAGCGGCGTCTGCTCCCTTTTGTAACATTCCCAGCCAATCTCTCAAGTAGAGACACAGCCCATCGTAACGCAGCCATGCTGTTTACTCTACCCAACACTGGTCAAATGAACGCCTCGAGGAACGCGAGAGAACCATCGTCCTCGCCCCTGATACCCAGCATGCCGGGAAACCCACTGTTGACCGGCGTGCCGTACCGGAAGAGGATGCCGGCCAGCCTCGCCACTTCCATTTGCTGACGTTCCGCGTGGGACGGCTGTGCAATGGAGCAAAAGGTATCCCAGAAGCGCCTCCTCACCTGGTCGGCGTTTTCATGGTATGTCCAACCAGTCAGGTACATGTCTCCGAGAACGCTTTCCAGCGCATAGAGGGGAAAGCCAAAGGGTAGGAGGCTCGCCTCAGCCCAGTCGACTACCCCTGTCAGGGCGCCGCTATCCGGGTCGACGAGCATGTTTCATTTCGCTGAGATCGCCGTGGGTGAGGACGATAGGGTAGCTTCCGGAAAAGAGTCCATCCATATTCTCGCGCACCTGGGCAACAACCGGTATCAAGTGCCCAGGGAGAGATTCGGAAAGCGAATCGAGCCTGGCCCGAGACGTGGCTGCGAGCTCGCCGTGTTCCTGGGGGGTCAAATTATCTGGTCGACCTCGCGTCCAGGCTTGAGCAAAGAAGCTGTTGCCAGGTCAGCTCGTCAGCTAGTCCGCTCATCGTCATCACACCGGCGTCTAACAAAAGACAGGGAAAGGAAGGCCAGAGCTGGCCGGCCAGCGATACTGCGTCTTGTCACACGTACCTTGCTAGGCTGTCCACAAAATTCATCATTGTGTTTTCGTCACTTGGTAGCGATTCGGCCGTGTACAAGCAATTGACTCCAGGGAGCTTGTTCATCTTGTACACCTCGAGCCCACCCTCCTGCTGCCCTCCCAACGTACCAACGTGACTGAAGGATGGAACCAGTTCCCCGTGCGCTCTGGGAAGCAGCGCTGTAATGGCTGTGAGCAGCAGGGGGCTGTCTTGCTCTCGGAACTGGATAATCACCGTGTCGTTGCAGGCCGACAGGGTGTAGCTGAACCTGCCCTGAGGCTGGACAACTGTCACGGGTCCCCCAAAGGTGCTCATGGCAAAGCTGTCGCAGTCTGCCCTCGTCACGGACTTGGTCAAGAAGGAAGGTTGATAATATTGCTAGAAGAGGGCATGGCGAACCTGGTATTATGCTGTGCTGTTGATTGCTTCGAATGGGCAGATTCCCTGAGGTGAGAACGGGTGAGTTCCCAATCTTATGGGGCGAGGATCTTATGGCGGCAAGAGAAGAACGGCGAGACGGCCTGGCTGGGCAGCAGCGTGTGGCAGAGAAGGCGGGAGCATGACGTTTTGTATGAAGTCTGGGTCAATGTTGCTGGTCTGTTGTGCTGGGCTTTGGGTATGGAGCTGTTGGTGAGCAAAGCTGATTGCAGAGACGCGTCTAACAATGCAACAGGCAAGTAGCCGCAGGTCTTGGAGAAGCGACCCTCGTTGTATTCGTAATGGCGAGCACGAGATTCTTGCAGCCGTATGAATCTGGGCGTTGCAGGCCCTGAGATTGCCCTGGATACGCTTGAGTCGTCTCTCAGGGAAGCTGATGGAAATAGAGGCAAGCTCGCTGAGGCTTAGCTGCATCAGCTGGGCGTGGAAACCGTCTCTGATCGGGCACTGAAGGCTGCTGTCGACATAAGATACCAGACGTTGCAGCTGTGGAGAATGGCCGAGGTCACTGAGCTGTCTTTGTACAAGCTGGGAGCCCTTCAAGGTCGAGAAAAAGTTCGGCATCCACCTTGTGCACGGCCATGACCCAGATGGCGGGGTGCTGGACGCACCCAACGCGCATCTCGGGCCTGGACCTCAACGCGCTGCACACCACATCTATGTCATAGACGACAAGAGGCATTTCCACCCATGACGACGGCGCTGCAGGCCTACCTCGTCTCGTTCGGCCTCACCGGCGTCCTGGATCCTGAGGTCCTTGATGCTCGAAATCGTTCTCGGCGACGGTTACGGTACCGCCATGATGGCAGAGCCGCTGGGCTG
GGTCTCAGCCCTACCGAGTCACAGGCTGGTGCACCATGGAGACCGGCGGCGGCGTCTGTGAGCTCAGGGGCGGTGCGCAGCACCTCGTGATGAAGAATGGTAACCACAGGGTCCTCGTCGACTCCAAGCTCAATCCAGACCGTGTTGTCCCAGGGCTGCTGCATGTTTCCTTATCGACGATGTCTTCACGCCAGACCAGGGGAGCGTAGTCGACATTTTTGCAGATAAAGCTTGTGGAGGAGGTTGTTGATGGAGCGATTGCCTCCTTCGAAGGCCTTGAATTGGATAATATAGTAGGGGTAAGGCAGAACAAGGGGTAGAGGAGAAGAGTGGTGGTGAACTGAAGCTTTTCGCCAGTTTTATGTTCCAAGGTGTTGACTCGAACCTTGTTTCGCCATATCGTCGAGGTTATGATGAGCCTTCTCCGGCACTGATGCGATGTCACCACATATCATGCTAATGATGATCATACCCTGCCAAAAGCCAAGAGCAAAAAGAAGAACCAAGGCGTAAAAGCCAACTCTGGATTGGGGAAGCAAAGGCGATCGAGAGGTCAGCGTAAACCAGAGGCTTTTGAGGACAAGGCCAATGTCTGTCGCTGTGAACTCAGCCTTTTCGTACCCGAGTTTGAGTATTGTACTGAGTACCATCTCGGCGCCTCCGTGGTAGATCCAGTTGCTGCTGGTTCTCTCTTATGGTTAAGGGAATCTCGGCGTCAGCTACGGCGATGGTGGACTTCCAAAACGTGTTGAGAGACCTGCTTGATTTGACGTCCCTCTCTTCCCTCTACCTTTAGGTCGGGACGACGCGTGTGGCCTTGGAGTTGGCGACATAGGTCTGAAGACAAGCCTTGTAGTATTGCACGGCGACGGCATCGCTCCGGCACAGATCGATCCAGAGGCAATCTGCGTCAAGTTCTTTATGGTGCTCTTACATGTAGCTGAGGGGAGTGTCAGTATGAGATGACGAAGAATGAGTTGTGCAACGCATCAAACTTACTCGCGCCGTGTTTCTAGAGCGCGCTCTCGCTGAACCTCTGTCAAATCCGCCATCTCGGACTACTGTAGGTGCCTATAAATTGAGTTGACGTCAGCGGGAAGTTGACCCACGGGGCCTGCGAAACATTTGTCTGTTCGGTATCTCATAACAGTACCTACTAGGTATGGAAGGTAAAAAGGCATTCACCTAGTACTACCATCCTCTGCATGCGCCTACCGCGGCAGTCGCATCAGACAAACCGGTACTCTACTCACCTCGTATAATTGGAGACTCACGGACTGATAGCCGGTCCAGGGGCTGTTTGGCGCCCTGCTTGGCTTACCTCGGGGCGGAGTAGCGCTTGGGGGATCTACAATAGGCAGCCGGACAGCGGGTTGTCGCAGCGGCCGTGTCTTCCAGGCTGTCTCTTGTGCTGTGTGTGGGCTTACCGGGGGAGCGCCAACAGGCGTTGTAGATGTGGTGAAATTCTCAAGATGGGTTTTGCGTTTGCACGCGAGTATGGAGGAAAATTACGATTCCCATAATTCAGTACATAGGTAGATAGCATCAATGTACATTCGTTATCAGTGACGGCGCCAGCAGTTATAGGGCTT|downstream_gene_variant|MODIFIER|TRIREDRAFT_61690|gene-TRIREDRAFT_61690|transcript|XM_006965424.1|protein_coding||c.*1262_*1263insAGACAAATGCATAAAAAGTACTAGTATTTGAATTCATCCATCACCTCTACTCATTCCTGCTGTTGCAGCTGGCAAAGGATTCTGGTCTGTTGTAGGGAGAGGTGTTGTGGTACTTCCGAGTCGGCACCTGCGCCAAAGAACAGCAAAGCCTGCTCACCATCACGAGAGAAGGCGAGATGCCAAAATGTGGCCACGAGACCGACGTGCATATCACTTCAATAGGTAAGAGGCAGGGCAGTTGAGAGATTATTTTCGTACAATCTGCAATTTGGAGCTCATACAGTGAAATATGCCTCTTGAATGTATGCACCCAGCTGTAGGCCAGCGGCGTCTGCTCCCTTTTGTAACATTCCCAGCCAATCTCTCAAGTAGAGACACAGCCCATCGTAACGCAGCCATGCTGTTTACTCTACCCAACACTGGTCAAATGAACGCCTCGAGGAACGCGAGAGAACCATCGTCCTCGCCCCTGATACCCAGCATGCCGGGAAACCCACTGTTGACCGGCGTGCCGTACCGGAAGAGGATGCCGGCCAGCCTCGCCACTTCCATTTGCTGACGTTCCGCGTGGGACGGCTGTGCAATGGAGCAAAAGGTATCCCAGAAGCGCCTCCTCACCTGGTCGGCGTTTTCATGGTATGTCCAACCAGTCAGGTACATGTCTCCGAGAACGCTTTCCAGCGCATAGAGGGGAAAGCCAAAGGGTAGGAGGCTCGCCTCAGCCCAGTCGACTACCCCTGTCAGGGCGCCGCTATCCGGGTCGACGAGCATGTTTCATTTCGCTGAGATCGCCGTGGGTGAGGACGATAGGGTAGCTTCCGGAAAAGAGTCCATCCATATTCTCGCGCACCTGGGCAACAACCGGTATCAAGTGCCCAGGGAGAGATTCGGAAAGCGAATCGAGCCTGGCCCGAGACGTGGCTGCGAGCTCGCCGTGTTCCTGGGGGGTCAAATTATCTGGTCGACCTCGCGTCCAGGCTTGAGCAAAGAAGCTGTTGCCAGGTCAGCTCGTCAGCTAGTCCGCTCATCGTCATCACACCGGCGTCTAACAAAAGACAGGGAAAGGAAGGCCAGAGCTGGCCGGCCAGCGATACTGCGTCTTGTCACACGTACCTTGCTAGGCTGTCCACAAAATTCATCATTGTGTTTTCGTCACTTGGTAGCGATTCGGCCGTGTACAAGCAATTGACTCCAGGGAGCTTGTTCATCTTGTACACCTCGAGCCCACCCTCCTGCTGCCCTCCCAACGTACCAACGTGACTGAAGGATGGAACCAGTTCCCCGTGCGCTCTGGGAAGCAGCGCTGTAATGGCTGTGAGCAGCAGGGGGCTGTCTTGCTCTCGGAACTGGATAATCACCGTGTCGTTGCAGGCCGACAGGGTGTAGCTGAACCTGCCCTGAGGCTGGACAACTGTCACGGGTCCCCCAAAGGTGCTCATGGCAAAGCTGTCGCAGTCTGCCCTCGTCACGGACTTGGTCAAGAAGGAAGGTTGATAATATTGCTAGAAGAGGGCATGGCGAACCTGGTATTATGCTGTGCTGTTGATTGCTTCGAATGGGCAGATTCCCTGAGGTGAGAACGGGTGAGTTCCCAATCTTATGGGGCGAGGATCTTATGGCGGCAAGAGAAGAACGGCGAGACGGCCTGGCTGGGCAGCAGCGTGTGGCAGAGAAGGCGGGAGCATGACGTTTTGTATGAAGTCTGGGTCAATGTTGCTGGTCTGTTGTGCTGGGCTTTGGGTATGGAGCTGTTGGTGAGCAAAGCTGATTGCAGAGACGCGTCTAACAATGCAACAGGCAAGTAGCCGCAGGTCTTGGAGAAGCGACCCTCGTTGTATTCGTAATGGCGAGCACGAGATTCTTGCAGCCGTATGAATCTGGGCGTTGCAGGCCCTGAGATTGCCCTGGATACGCTTGAGTCGTCTCTCAGGGAAGCTGATGGAAATAGAGGCAAGCTCGCTGAGGCTTAGCTGCATCAGCTGGGCGTGGAAACCGTCTCTGATCGGGCACTGAAGGCTGCTGTCGACATAAGATACCAGACGTTGCAGCTGTGGAGAATGGCCGAGGTCACTGAGCTGTCTTTGTACAAGCTGGGAGCCCTTCAAGGTCGAGAAAAAGTTCGGCATCCACCTTGTGCACGGCCATGACCCAGATGGCGGGGTGCTGGACGCACCCAACGCGCATCTCGGGCCTGGACCTCAACGCGCTGCACACCACATCTATGTCATAGACGACAAGAGGCATTTCCACCCATGACGACGGCGCTGCAGGCCTACCTCGTCTCGTTCGGCCTCACCGGCGTCCTGGATCCTGAGGTCCTTGATGCTCGAAATCGTTCTCGGCGACGGTTACGGTACCGCCATGATGGCAGAGCCGCTGGGCTGGGGTCTCAGCCCTACCGAGTCACAGGCTGGTGCACCATGGAGACCGGCGGCGGCGTCTGTGAGCTCAGGGGCGGTGCGCAGCACCTCGTGATGAAGAATGGTAACCACAGGGTCCTCGTCGACTCCAAGCTCAATCCAGACCGTGTTGTCCCAGGGCTGCTGCATGTTTCCTTATCGACGATGTCTTCACGCCAGACCAGGGGAGCGTAGTCGACATTTTTGCAGATAAAGCTTGTGGAGGAGGTTGTTGATGGAGCGATTGCCTCCTTCGAAGGCCTTGAATTGGATAATATAGTAGGGGTAAGGCAGAACAAGGGGTAGAGGAGAAGAGTGGTGGTGAACTGAAGCTTTTCGCCAGTTTTATGTTCCAAGGTGTTGACTCGAACCTTGTTTCGCCATATCGTCGAGGTTATGATGAGCCTTCTCCGGCACTGATGCGATGTCACCACATATCATGCTAATGATGATCATACCCTGCCAAAAGCCAAGAGCAAAAAGAAGAACCAAGGCGTAAAAGCCAACTCTGGATTGGGGAAGCAAAGGCGATCGAGAGGTCAGCGTAAACCAGAGGCTTTTGAGGACAAGGCCAATGTCTGTCGCTGTGAACTCAGCCTTTTCGTACCCGAGTTTGAGTATTGTACTGAGTACCATCTCGGCGCCTCCGTGGTAGATCCAGTTGCTGCTGGTTCTCTCTTATGGTTAAGGGAATCTCGGCGTCAGCTACGGCGATGGTGGACTTCCAAAACGTGTTGAGAGACCTGCTTGATTTGACGTCCCTCTCTTCCCTCTACCTTTAGGTCGGGACGACGCGTGTGGCCTTGGAGTTGGCGACATAGGTCTGAAGACAAGCCTTGTAGTATTGCACGGCGACGGCATCGCTCCGGCACAGATCGATCCAGAGGCAATCTGCGTCAAGTTCTTTATGGTGCTCTTACATGTAGCTGAGGGGAGTGTCAGTATGAGATGACGAAGAATGAGTTGTGCAACGCATCAAACTTACTCGCGCCGTGTTTCTAGAGCGCGCTCTCGCTGAACCTCTGTCAAATCCGCCATCTCGGACTACTGTAGGTGCCTATAAATTGAGTTGACGTCAGCGGGAAGTTGACCCACGGGGCCTGCGAAACATTTGTCTGTTCGGTATCTCATAACAGTACCTACTAGGTATGGAAGGTAAAAAGGCATTCACCTAGTACTACCATCCTCTGCATGCGCCTACCGCGGCAGTCGCATCAGACAAACCGGTACTCTACTCACCTCGTATAATTGGAGACTCACGGACTGATAGCCGGTCCAGGGGCTGTTTGGCGCCCTGCTTGGCTTACCTCGGGGCGGAGTAGCGCTTGGGGGATCTACAATAGGCAGCCGGACAGCGGGTTGTCGCAGCGGCCGTGTCTTCCAGGCTGTCTCTTGTGCTGTGTGTGGGCTTACCGGGGGAGCGCCAACAGGCGTTGTAGATGTGGTGAAATTCTCAAGATGGGTTTTGCGTTTGCACGCGAGTATGGAGGAAAATTACGATTCCCATAATTCAGTACATAGGTAGATAGCATCAATGTACATTCGTTATCAGTGACGGCGCCAGCAGTTATAGGGCTT|||||226|WARNING_TRANSCRIPT_NO_START_CODON,AGACAAATGCATAAAAAGTACTAGTATTTGAATTCATCCATCACCTCTACTCATTCCTGCTGTTGCAGCTGGCAAAGGATTCTGGTCTGTTGTAGGGAGAGGTGTTGTGGTACTTCCGAGTCGGCACCTGCGCCAAAGAACAGCAAAGCCTGCTCACCATCACGAGAGAAGGCGAGATGCCAAAATGTGGCCACGAGACCGACGTGCATATCACTTCAATAGGTAAGAGGCAGGGCAGTTGAGAGATTATTTTCGTACAATCTGCAATTTGGAGCTCATACAGTGAAATATGCCTCTTGAATGTATGCACCCAGCTGTAGGCCAGCGGCGTCTGCTCCCTTTTGTAACATTCCCAGCCAATCTCTCAAGTAGAGACACAGCCCATCGTAACGCAGCCATGCTGTTTACTCTACCCAACACTGGTCAAATGAACGCCTCGAGGAACGCGAGAGAACCATCGTCCTCGCCCCTGATACCCAGCATGCCGGGAAACCCACTGTTGACCGGCGTGCCGTACCGGAAGAGGATGCCGGCCAGCCTCGCCACTTCCATTTGCTGACGTTCCGCGTGGGACGGCTGTGCAATGGAGCAAAAGGTATCCCAGAAGCGCCTCCTCACCTGGTCGGCGTTTTCATGGTATGTCCAACCAGTCAGGTACATGTCTCCGAGAACGCTTTCCAGCGCATAGAGGGGAAAGCCAAAGGGTAGGAGGCTCGCCTCAGCCCAGTCGACTACCCCTGTCAGGGCGCCGCTATCCGGGTCGACGAGCATGTTTCATTTCGCTGAGATCGCCGTGGGTGAGGACGATAGGGTAGCTTCCGGAAAAGAGTCCATCCATATTCTCGCGCACCTGGGCAACAACCGGTATCAAGTGCCCAGGGAGAGATTCGGAAAGCGAATCGAGCCTGGCCCGAGACGTGGCTGCGAGCTCGCCGTGTTCCTGGGGGGTCAAATTATCTGGTCGACCTCGCGTCCAGGCTTGAGCAAAGAAGCTGTTGCCAGGTCAGCTCGTCAGCTAGTCCGCTCATCGTCATCACACCGGCGTCTAACAAAAGACAGGGAAAGGAAGGCCAGAGCTGGCCGGCCAGCGATACTGCGTCTTGTCACACGTACCTTGCTAGGCTGTCCACAAAATTCATCATTGTGTTTTCGTCACTTGGTAGCGATTCGGCCGTGTACAAGCAATTGACTCCAGGGAGCTTGTTCATCTTGTACACCTCGAGCCCACCCTCCTGCTGCCCTCCCAACGTACCAACGTGACTGAAGGATGGAACCAGTTCCCCGTGCGCTCTGGGAAGCAGCGCTGTAATGGCTGTGAGCAGCAGGGGGCTGTCTTGCTCTCGGAACTGGATAATCACCGTGTCGTTGCAGGCCGACAGGGTGTAGCTGAACCTGCCCTGAGGCTGGACAACTGTCACGGGTCCCCCAAAGGTGCTCATGGCAAAGCTGTCGCAGTCTGCCCTCGTCACGGACTTGGTCAAGAAGGAAGGTTGATAATATTGCTAGAAGAGGGCATGGCGAACCTGGTATTATGCTGTGCTGTTGATTGCTTCGAATGGGCAGATTCCCTGAGGTGAGAACGGGTGAGTTCCCAATCTTATGGGGCGAGGATCTTATGGCGGCAAGAGAAGAACGGCGAGACGGCCTGGCTGGGCAGCAGCGTGTGGCAGAGAAGGCGGGAGCATGACGTTTTGTATGAAGTCTGGGTCAATGTTGCTGGTCTGTTGTGCTGGGCTTTGGGTATGGAGCTGTTGGTGAGCAAAGCTGATTGCAGAGACGCGTCTAACAATGCAACAGGCAAGTAGCCGCAGGTCTTGGAGAAGCGACCCTCGTTGTATTCGTAATGGCGAGCACGAGATTCTTGCAGCCGTATGAATCTGGGCGTTGCAGGCCCTGAGATTGCCCTGGATACGCTTGAGTCGTCTCTCAGGGAAGCTGATGGAAATAGAGGCAAGCTCGCTGAGGCTTAGCTGCATCAGCTGGGCGTGGAAACCGTCTCTGATCGGGCACTGAAGGCTGCTGTCGACATAAGATACCAGACGTTGCAGCTGTGGAGAATGGCCGAGGTCACTGAGCTGTCTTTGTACAAGCTGGGAGCCCTTCAAGGTCGAGAAAAAGTTCGGCATCCACCTTGTGCACGGCCATGACCCAGATGGCGGGGTGCTGGACGCACCCAACGCGCATCTCGGGCCTGGACCTCAACGCGCTGCACACCACATCTATGTCATAGACGACAAGAGGCATTTCCACCCATGACGACGGCGCTGCAGGCCTACCTCGTCTCGTTCGGCCTCACCGGCGTCCTGGATCCTGAGGTCCTTGATGCTCGAAATCGTTCTCGGCGACGGTTACGGTACCGCCATGATGGCAGAGCCGCTGGGCTGGGGTCTCAGCCCTACCGAGTCACAGGCTGGTGCACCATGGAGACCGGCGGCGGCGTCTGTGAGCTCAGGGGCGGTGCGCAGCACCTCGTGATGAAGAATGGTAACCACAGGGTCCTCGTCGACTCCAAGCTCAATCCAGACCGTGTTGTCCCAGGGCTGCTGCATGTTTCCTTATCGACGATGTCTTCACGCCAGACCAGGGGAGCGTAGTCGACATTTTTGCAGATAAAGCTTGTGGAGGAGGTTGTTGATGGAGCGATTGCCTCCTTCGAAGGCCTTGAATTGGATAATATAGTAGGGGTAAGGCAGAACAAGGGGTAGAGGAGAAGAGTGGTGGTGAACTGAAGCTTTTCGCCAGTTTTATGTTCCAAGGTGTTGACTCGAACCTTGTTTCGCCATATCGTCGAGGTTATGATGAGCCTTCTCCGGCACTGATGCGATGTCACCACATATCATGCTAATGATGATCATACCCTGCCAAAAGCCAAGAGCAAAAAGAAGAACCAAGGCGTAAAAGCCAACTCTGGATTGGGGAAGCAAAGGCGATCGAGAGGTCAGCGTAAACCAGAGGCTTTTGAGGACAAGGCCAATGTCTGTCGCTGTGAACTCAGCCTTTTCGTACCCGAGTTTGAGTATTGTACTGAGTACCATCTCGGCGCCTCCGTGGTAGATCCAGTTGCTGCTGGTTCTCTCTTATGGTTAAGGGAATCTCGGCGTCAGCTACGGCGATGGTGGACTTCCAAAACGTGTTGAGAGACCTGCTTGATTTGACGTCCCTCTCTTCCCTCTACCTTTAGGTCGGGACGACGCGTGTGGCCTTGGAGTTGGCGACATAGGTCTGAAGACAAGCCTTGTAGTATTGCACGGCGACGGCATCGCTCCGGCACAGATCGATCCAGAGGCAATCTGCGTCAAGTTCTTTATGGTGCTCTTACATGTAGCTGAGGGGAGTGTCAGTATGAGATGACGAAGAATGAGTTGTGCAACGCATCAAACTTACTCGCGCCGTGTTTCTAGAGCGCGCTCTCGCTGAACCTCTGTCAAATCCGCCATCTCGGACTACTGTAGGTGCCTATAAATTGAGTTGACGTCAGCGGGAAGTTGACCCACGGGGCCTGCGAAACATTTGTCTGTTCGGTATCTCATAACAGTACCTACTAGGTATGGAAGGTAAAAAGGCATTCACCTAGTACTACCATCCTCTGCATGCGCCTACCGCGGCAGTCGCATCAGACAAACCGGTACTCTACTCACCTCGTATAATTGGAGACTCACGGACTGATAGCCGGTCCAGGGGCTGTTTGGCGCCCTGCTTGGCTTACCTCGGGGCGGAGTAGCGCTTGGGGGATCTACAATAGGCAGCCGGACAGCGGGTTGTCGCAGCGGCCGTGTCTTCCAGGCTGTCTCTTGTGCTGTGTGTGGGCTTACCGGGGGAGCGCCAACAGGCGTTGTAGATGTGGTGAAATTCTCAAGATGGGTTTTGCGTTTGCACGCGAGTATGGAGGAAAATTACGATTCCCATAATTCAGTACATAGGTAGATAGCATCAATGTACATTCGTTATCAGTGACGGCGCCAGCAGTTATAGGGCTT|downstream_gene_variant|MODIFIER|TRIREDRAFT_61690|gene-TRIREDRAFT_61690|transcript|XM_006965424.1|protein_coding||c.*1263delCinsAGACAAATGCATAAAAAGTACTAGTATTTGAATTCATCCATCACCTCTACTCATTCCTGCTGTTGCAGCTGGCAAAGGATTCTGGTCTGTTGTAGGGAGAGGTGTTGTGGTACTTCCGAGTCGGCACCTGCGCCAAAGAACAGCAAAGCCTGCTCACCATCACGAGAGAAGGCGAGATGCCAAAATGTGGCCACGAGACCGACGTGCATATCACTTCAATAGGTAAGAGGCAGGGCAGTTGAGAGATTATTTTCGTACAATCTGCAATTTGGAGCTCATACAGTGAAATATGCCTCTTGAATGTATGCACCCAGCTGTAGGCCAGCGGCGTCTGCTCCCTTTTGTAACATTCCCAGCCAATCTCTCAAGTAGAGACACAGCCCATCGTAACGCAGCCATGCTGTTTACTCTACCCAACACTGGTCAAATGAACGCCTCGAGGAACGCGAGAGAACCATCGTCCTCGCCCCTGATACCCAGCATGCCGGGAAACCCACTGTTGACCGGCGTGCCGTACCGGAAGAGGATGCCGGCCAGCCTCGCCACTTCCATTTGCTGACGTTCCGCGTGGGACGGCTGTGCAATGGAGCAAAAGGTATCCCAGAAGCGCCTCCTCACCTGGTCGGCGTTTTCATGGTATGTCCAACCAGTCAGGTACATGTCTCCGAGAACGCTTTCCAGCGCATAGAGGGGAAAGCCAAAGGGTAGGAGGCTCGCCTCAGCCCAGTCGACTACCCCTGTCAGGGCGCCGCTATCCGGGTCGACGAGCATGTTTCATTTCGCTGAGATCGCCGTGGGTGAGGACGATAGGGTAGCTTCCGGAAAAGAGTCCATCCATATTCTCGCGCACCTGGGCAACAACCGGTATCAAGTGCCCAGGGAGAGATTCGGAAAGCGAATCGAGCCTGGCCCGAGACGTGGCTGCGAGCTCGCCGTGTTCCTGGGGGGTCAAATTATCTGGTCGACCTCGCGTCCAGGCTTGAGCAAAGAAGCTGTTGCCAGGTCAGCTCGTCAGCTAGTCCGCTCATCGTCATCACACCGGCGTCTAACAAAAGACAGGGAAAGGAAGGCCAGAGCTGGCCGGCCAGCGATACTGCGTCTTGTCACACGTACCTTGCTAGGCTGTCCACAAAATTCATCATTGTGTTTTCGTCACTTGGTAGCGATTCGGCCGTGTACAAGCAATTGACTCCAGGGAGCTTGTTCATCTTGTACACCTCGAGCCCACCCTCCTGCTGCCCTCCCAACGTACCAACGTGACTGAAGGATGGAACCAGTTCCCCGTGCGCTCTGGGAAGCAGCGCTGTAATGGCTGTGAGCAGCAGGGGGCTGTCTTGCTCTCGGAACTGGATAATCACCGTGTCGTTGCAGGCCGACAGGGTGTAGCTGAACCTGCCCTGAGGCTGGACAACTGTCACGGGTCCCCCAAAGGTGCTCATGGCAAAGCTGTCGCAGTCTGCCCTCGTCACGGACTTGGTCAAGAAGGAAGGTTGATAATATTGCTAGAAGAGGGCATGGCGAACCTGGTATTATGCTGTGCTGTTGATTGCTTCGAATGGGCAGATTCCCTGAGGTGAGAACGGGTGAGTTCCCAATCTTATGGGGCGAGGATCTTATGGCGGCAAGAGAAGAACGGCGAGACGGCCTGGCTGGGCAGCAGCGTGTGGCAGAGAAGGCGGGAGCATGACGTTTTGTATGAAGTCTGGGTCAATGTTGCTGGTCTGTTGTGCTGGGCTTTGGGTATGGAGCTGTTGGTGAGCAAAGCTGATTGCAGAGACGCGTCTAACAATGCAACAGGCAAGTAGCCGCAGGTCTTGGAGAAGCGACCCTCGTTGTATTCGTAATGGCGAGCACGAGATTCTTGCAGCCGTATGAATCTGGGCGTTGCAGGCCCTGAGATTGCCCTGGATACGCTTGAGTCGTCTCTCAGGGAAGCTGATGGAAATAGAGGCAAGCTCGCTGAGGCTTAGCTGCATCAGCTGGGCGTGGAAACCGTCTCTGATCGGGCACTGAAGGCTGCTGTCGACATAAGATACCAGACGTTGCAGCTGTGGAGAATGGCCGAGGTCACTGAGCTGTCTTTGTACAAGCTGGGAGCCCTTCAAGGTCGAGAAAAAGTTCGGCATCCACCTTGTGCACGGCCATGACCCAGATGGCGGGGTGCTGGACGCACCCAACGCGCATCTCGGGCCTGGACCTCAACGCGCTGCACACCACATCTATGTCATAGACGACAAGAGGCATTTCCACCCATGACGACGGCGCTGCAGGCCTACCTCGTCTCGTTCGGCCTCACCGGCGTCCTGGATCCTGAGGTCCTTGATGCTCGAAATCGTTCTCGGCGACGGTTACGGTACCGCCATGATGGCAGAGCCGCTGGGCTGGGGTCTCAGCCCTACCGAGTCACAGGCTGGTGCACCATGGAGACCGGCGGCGGCGTCTGTGAGCTCAGGGGCGGTGCGCAGCACCTCGTGATGAAGAATGGTAACCACAGGGTCCTCGTCGACTCCAAGCTCAATCCAGACCGTGTTGTCCCAGGGCTGCTGCATGTTTCCTTATCGACGATGTCTTCACGCCAGACCAGGGGAGCGTAGTCGACATTTTTGCAGATAAAGCTTGTGGAGGAGGTTGTTGATGGAGCGATTGCCTCCTTCGAAGGCCTTGAATTGGATAATATAGTAGGGGTAAGGCAGAACAAGGGGTAGAGGAGAAGAGTGGTGGTGAACTGAAGCTTTTCGCCAGTTTTATGTTCCAAGGTGTTGACTCGAACCTTGTTTCGCCATATCGTCGAGGTTATGATGAGCCTTCTCCGGCACTGATGCGATGTCACCACATATCATGCTAATGATGATCATACCCTGCCAAAAGCCAAGAGCAAAAAGAAGAACCAAGGCGTAAAAGCCAACTCTGGATTGGGGAAGCAAAGGCGATCGAGAGGTCAGCGTAAACCAGAGGCTTTTGAGGACAAGGCCAATGTCTGTCGCTGTGAACTCAGCCTTTTCGTACCCGAGTTTGAGTATTGTACTGAGTACCATCTCGGCGCCTCCGTGGTAGATCCAGTTGCTGCTGGTTCTCTCTTATGGTTAAGGGAATCTCGGCGTCAGCTACGGCGATGGTGGACTTCCAAAACGTGTTGAGAGACCTGCTTGATTTGACGTCCCTCTCTTCCCTCTACCTTTAGGTCGGGACGACGCGTGTGGCCTTGGAGTTGGCGACATAGGTCTGAAGACAAGCCTTGTAGTATTGCACGGCGACGGCATCGCTCCGGCACAGATCGATCCAGAGGCAATCTGCGTCAAGTTCTTTATGGTGCTCTTACATGTAGCTGAGGGGAGTGTCAGTATGAGATGACGAAGAATGAGTTGTGCAACGCATCAAACTTACTCGCGCCGTGTTTCTAGAGCGCGCTCTCGCTGAACCTCTGTCAAATCCGCCATCTCGGACTACTGTAGGTGCCTATAAATTGAGTTGACGTCAGCGGGAAGTTGACCCACGGGGCCTGCGAAACATTTGTCTGTTCGGTATCTCATAACAGTACCTACTAGGTATGGAAGGTAAAAAGGCATTCACCTAGTACTACCATCCTCTGCATGCGCCTACCGCGGCAGTCGCATCAGACAAACCGGTACTCTACTCACCTCGTATAATTGGAGACTCACGGACTGATAGCCGGTCCAGGGGCTGTTTGGCGCCCTGCTTGGCTTACCTCGGGGCGGAGTAGCGCTTGGGGGATCTACAATAGGCAGCCGGACAGCGGGTTGTCGCAGCGGCCGTGTCTTCCAGGCTGTCTCTTGTGCTGTGTGTGGGCTTACCGGGGGAGCGCCAACAGGCGTTGTAGATGTGGTGAAATTCTCAAGATGGGTTTTGCGTTTGCACGCGAGTATGGAGGAAAATTACGATTCCCATAATTCAGTACATAGGTAGATAGCATCAATGTACATTCGTTATCAGTGACGGCGCCAGCAGTTATAGGGCTT|||||226|WARNING_TRANSCRIPT_NO_START_CODON,AGACAAATGCATAAAAAGTACTAGTATTTGAATTCATCCATCACCTCTACTCATTCCTGCTGTTGCAGCTGGCAAAGGATTCTGGTCTGTTGTAGGGAGAGGTGTTGTGGTACTTCCGAGTCGGCACCTGCGCCAAAGAACAGCAAAGCCTGCTCACCATCACGAGAGAAGGCGAGATGCCAAAATGTGGCCACGAGACCGACGTGCATATCACTTCAATAGGTAAGAGGCAGGGCAGTTGAGAGATTATTTTCGTACAATCTGCAATTTGGAGCTCATACAGTGAAATATGCCTCTTGAATGTATGCACCCAGCTGTAGGCCAGCGGCGTCTGCTCCCTTTTGTAACATTCCCAGCCAATCTCTCAAGTAGAGACACAGCCCATCGTAACGCAGCCATGCTGTTTACTCTACCCAACACTGGTCAAATGAACGCCTCGAGGAACGCGAGAGAACCATCGTCCTCGCCCCTGATACCCAGCATGCCGGGAAACCCACTGTTGACCGGCGTGCCGTACCGGAAGAGGATGCCGGCCAGCCTCGCCACTTCCATTTGCTGACGTTCCGCGTGGGACGGCTGTGCAATGGAGCAAAAGGTATCCCAGAAGCGCCTCCTCACCTGGTCGGCGTTTTCATGGTATGTCCAACCAGTCAGGTACATGTCTCCGAGAACGCTTTCCAGCGCATAGAGGGGAAAGCCAAAGGGTAGGAGGCTCGCCTCAGCCCAGTCGACTACCCCTGTCAGGGCGCCGCTATCCGGGTCGACGAGCATGTTTCATTTCGCTGAGATCGCCGTGGGTGAGGACGATAGGGTAGCTTCCGGAAAAGAGTCCATCCATATTCTCGCGCACCTGGGCAACAACCGGTATCAAGTGCCCAGGGAGAGATTCGGAAAGCGAATCGAGCCTGGCCCGAGACGTGGCTGCGAGCTCGCCGTGTTCCTGGGGGGTCAAATTATCTGGTCGACCTCGCGTCCAGGCTTGAGCAAAGAAGCTGTTGCCAGGTCAGCTCGTCAGCTAGTCCGCTCATCGTCATCACACCGGCGTCTAACAAAAGACAGGGAAAGGAAGGCCAGAGCTGGCCGGCCAGCGATACTGCGTCTTGTCACACGTACCTTGCTAGGCTGTCCACAAAATTCATCATTGTGTTTTCGTCACTTGGTAGCGATTCGGCCGTGTACAAGCAATTGACTCCAGGGAGCTTGTTCATCTTGTACACCTCGAGCCCACCCTCCTGCTGCCCTCCCAACGTACCAACGTGACTGAAGGATGGAACCAGTTCCCCGTGCGCTCTGGGAAGCAGCGCTGTAATGGCTGTGAGCAGCAGGGGGCTGTCTTGCTCTCGGAACTGGATAATCACCGTGTCGTTGCAGGCCGACAGGGTGTAGCTGAACCTGCCCTGAGGCTGGACAACTGTCACGGGTCCCCCAAAGGTGCTCATGGCAAAGCTGTCGCAGTCTGCCCTCGTCACGGACTTGGTCAAGAAGGAAGGTTGATAATATTGCTAGAAGAGGGCATGGCGAACCTGGTATTATGCTGTGCTGTTGATTGCTTCGAATGGGCAGATTCCCTGAGGTGAGAACGGGTGAGTTCCCAATCTTATGGGGCGAGGATCTTATGGCGGCAAGAGAAGAACGGCGAGACGGCCTGGCTGGGCAGCAGCGTGTGGCAGAGAAGGCGGGAGCATGACGTTTTGTATGAAGTCTGGGTCAATGTTGCTGGTCTGTTGTGCTGGGCTTTGGGTATGGAGCTGTTGGTGAGCAAAGCTGATTGCAGAGACGCGTCTAACAATGCAACAGGCAAGTAGCCGCAGGTCTTGGAGAAGCGACCCTCGTTGTATTCGTAATGGCGAGCACGAGATTCTTGCAGCCGTATGAATCTGGGCGTTGCAGGCCCTGAGATTGCCCTGGATACGCTTGAGTCGTCTCTCAGGGAAGCTGATGGAAATAGAGGCAAGCTCGCTGAGGCTTAGCTGCATCAGCTGGGCGTGGAAACCGTCTCTGATCGGGCACTGAAGGCTGCTGTCGACATAAGATACCAGACGTTGCAGCTGTGGAGAATGGCCGAGGTCACTGAGCTGTCTTTGTACAAGCTGGGAGCCCTTCAAGGTCGAGAAAAAGTTCGGCATCCACCTTGTGCACGGCCATGACCCAGATGGCGGGGTGCTGGACGCACCCAACGCGCATCTCGGGCCTGGACCTCAACGCGCTGCACACCACATCTATGTCATAGACGACAAGAGGCATTTCCACCCATGACGACGGCGCTGCAGGCCTACCTCGTCTCGTTCGGCCTCACCGGCGTCCTGGATCCTGAGGTCCTTGATGCTCGAAATCGTTCTCGGCGACGGTTACGGTACCGCCATGATGGCAGAGCCGCTGGGCTGGGGTCTCAGCCCTACCGAGTCACAGGCTGGTGCACCATGGAGACCGGCGGCGGCGTCTGTGAGCTCAGGGGCGGTGCGCAGCACCTCGTGATGAAGAATGGTAACCACAGGGTCCTCGTCGACTCCAAGCTCAATCCAGACCGTGTTGTCCCAGGGCTGCTGCATGTTTCCTTATCGACGATGTCTTCACGCCAGACCAGGGGAGCGTAGTCGACATTTTTGCAGATAAAGCTTGTGGAGGAGGTTGTTGATGGAGCGATTGCCTCCTTCGAAGGCCTTGAATTGGATAATATAGTAGGGGTAAGGCAGAACAAGGGGTAGAGGAGAAGAGTGGTGGTGAACTGAAGCTTTTCGCCAGTTTTATGTTCCAAGGTGTTGACTCGAACCTTGTTTCGCCATATCGTCGAGGTTATGATGAGCCTTCTCCGGCACTGATGCGATGTCACCACATATCATGCTAATGATGATCATACCCTGCCAAAAGCCAAGAGCAAAAAGAAGAACCAAGGCGTAAAAGCCAACTCTGGATTGGGGAAGCAAAGGCGATCGAGAGGTCAGCGTAAACCAGAGGCTTTTGAGGACAAGGCCAATGTCTGTCGCTGTGAACTCAGCCTTTTCGTACCCGAGTTTGAGTATTGTACTGAGTACCATCTCGGCGCCTCCGTGGTAGATCCAGTTGCTGCTGGTTCTCTCTTATGGTTAAGGGAATCTCGGCGTCAGCTACGGCGATGGTGGACTTCCAAAACGTGTTGAGAGACCTGCTTGATTTGACGTCCCTCTCTTCCCTCTACCTTTAGGTCGGGACGACGCGTGTGGCCTTGGAGTTGGCGACATAGGTCTGAAGACAAGCCTTGTAGTATTGCACGGCGACGGCATCGCTCCGGCACAGATCGATCCAGAGGCAATCTGCGTCAAGTTCTTTATGGTGCTCTTACATGTAGCTGAGGGGAGTGTCAGTATGAGATGACGAAGAATGAGTTGTGCAACGCATCAAACTTACTCGCGCCGTGTTTCTAGAGCGCGCTCTCGCTGAACCTCTGTCAAATCCGCCATCTCGGACTACTGTAGGTGCCTATAAATTGAGTTGACGTCAGCGGGAAGTTGACCCACGGGGCCTGCGAAACATTTGTCTGTTCGGTATCTCATAACAGTACCTACTAGGTATGGAAGGTAAAAAGGCATTCACCTAGTACTACCATCCTCTGCATGCGCCTACCGCGGCAGTCGCATCAGACAAACCGGTACTCTACTCACCTCGTATAATTGGAGACTCACGGACTGATAGCCGGTCCAGGGGCTGTTTGGCGCCCTGCTTGGCTTACCTCGGGGCGGAGTAGCGCTTGGGGGATCTACAATAGGCAGCCGGACAGCGGGTTGTCGCAGCGGCCGTGTCTTCCAGGCTGTCTCTTGTGCTGTGTGTGGGCTTACCGGGGGAGCGCCAACAGGCGTTGTAGATGTGGTGAAATTCTCAAGATGGGTTTTGCGTTTGCACGCGAGTATGGAGGAAAATTACGATTCCCATAATTCAGTACATAGGTAGATAGCATCAATGTACATTCGTTATCAGTGACGGCGCCAGCAGTTATAGGGCTT|downstream_gene_variant|MODIFIER|TRIREDRAFT_61690|gene-TRIREDRAFT_61690|transcript|XM_006965424.1|protein_coding||c.*1263delGinsAGACAAATGCATAAAAAGTACTAGTATTTGAATTCATCCATCACCTCTACTCATTCCTGCTGTTGCAGCTGGCAAAGGATTCTGGTCTGTTGTAGGGAGAGGTGTTGTGGTACTTCCGAGTCGGCACCTGCGCCAAAGAACAGCAAAGCCTGCTCACCATCACGAGAGAAGGCGAGATGCCAAAATGTGGCCACGAGACCGACGTGCATATCACTTCAATAGGTAAGAGGCAGGGCAGTTGAGAGATTATTTTCGTACAATCTGCAATTTGGAGCTCATACAGTGAAATATGCCTCTTGAATGTATGCACCCAGCTGTAGGCCAGCGGCGTCTGCTCCCTTTTGTAACATTCCCAGCCAATCTCTCAAGTAGAGACACAGCCCATCGTAACGCAGCCATGCTGTTTACTCTACCCAACACTGGTCAAATGAACGCCTCGAGGAACGCGAGAGAACCATCGTCCTCGCCCCTGATACCCAGCATGCCGGGAAACCCACTGTTGACCGGCGTGCCGTACCGGAAGAGGATGCCGGCCAGCCTCGCCACTTCCATTTGCTGACGTTCCGCGTGGGACGGCTGTGCAATGGAGCAAAAGGTATCCCAGAAGCGCCTCCTCACCTGGTCGGCGTTTTCATGGTATGTCCAACCAGTCAGGTACATGTCTCCGAGAACGCTTTCCAGCGCATAGAGGGGAAAGCCAAAGGGTAGGAGGCTCGCCTCAGCCCAGTCGACTACCCCTGTCAGGGCGCCGCTATCCGGGTCGACGAGCATGTTTCATTTCGCTGAGATCGCCGTGGGTGAGGACGATAGGGTAGCTTCCGGAAAAGAGTCCATCCATATTCTCGCGCACCTGGGCAACAACCGGTATCAAGTGCCCAGGGAGAGATTCGGAAAGCGAATCGAGCCTGGCCCGAGACGTGGCTGCGAGCTCGCCGTGTTCCTGGGGGGTCAAATTATCTGGTCGACCTCGCGTCCAGGCTTGAGCAAAGAAGCTGTTGCCAGGTCAGCTCGTCAGCTAGTCCGCTCATCGTCATCACACCGGCGTCTAACAAAAGACAGGGAAAGGAAGGCCAGAGCTGGCCGGCCAGCGATACTGCGTCTTGTCACACGTACCTTGCTAGGCTGTCCACAAAATTCATCATTGTGTTTTCGTCACTTGGTAGCGATTCGGCCGTGTACAAGCAATTGACTCCAGGGAGCTTGTTCATCTTGTACACCTCGAGCCCACCCTCCTGCTGCCCTCCCAACGTACCAACGTGACTGAAGGATGGAACCAGTTCCCCGTGCGCTCTGGGAAGCAGCGCTGTAATGGCTGTGAGCAGCAGGGGGCTGTCTTGCTCTCGGAACTGGATAATCACCGTGTCGTTGCAGGCCGACAGGGTGTAGCTGAACCTGCCCTGAGGCTGGACAACTGTCACGGGTCCCCCAAAGGTGCTCATGGCAAAGCTGTCGCAGTCTGCCCTCGTCACGGACTTGGTCAAGAAGGAAGGTTGATAATATTGCTAGAAGAGGGCATGGCGAACCTGGTATTATGCTGTGCTGTTGATTGCTTCGAATGGGCAGATTCCCTGAGGTGAGAACGGGTGAGTTCCCAATCTTATGGGGCGAGGATCTTATGGCGGCAAGAGAAGAACGGCGAGACGGCCTGGCTGGGCAGCAGCGTGTGGCAGAGAAGGCGGGAGCATGACGTTTTGTATGAAGTCTGGGTCAATGTTGCTGGTCTGTTGTGCTGGGCTTTGGGTATGGAGCTGTTGGTGAGCAAAGCTGATTGCAGAGACGCGTCTAACAATGCAACAGGCAAGTAGCCGCAGGTCTTGGAGAAGCGACCCTCGTTGTATTCGTAATGGCGAGCACGAGATTCTTGCAGCCGTATGAATCTGGGCGTTGCAGGCCCTGAGATTGCCCTGGATACGCTTGAGTCGTCTCTCAGGGAAGCTGATGGAAATAGAGGCAAGCTCGCTGAGGCTTAGCTGCATCAGCTGGGCGTGGAAACCGTCTCTGATCGGGCACTGAAGGCTGCTGTCGACATAAGATACCAGACGTTGCAGCTGTGGAGAATGGCCGAGGTCACTGAGCTGTCTTTGTACAAGCTGGGAGCCCTTCAAGGTCGAGAAAAAGTTCGGCATCCACCTTGTGCACGGCCATGACCCAGATGGCGGGGTGCTGGACGCACCCAACGCGCATCTCGGGCCTGGACCTCAACGCGCTGCACACCACATCTATGTCATAGACGACAAGAGGCATTTCCACCCATGACGACGGCGCTGCAGGCCTACCTCGTCTCGTTCGGCCTCACCGGCGTCCTGGATCCTGAGGTCCTTGATGCTCGAAATCGTTCTCGGCGACGGTTACGGTACCGCCATGATGGCAGAGCCGCTGGGCTGGGGTCTCAGCCCTACCGAGTCACAGGCTGGTGCACCATGGAGACCGGCGGCGGCGTCTGTGAGCTCAGGGGCGGTGCGCAGCACCTCGTGATGAAGAATGGTAACCACAGGGTCCTCGTCGACTCCAAGCTCAATCCAGACCGTGTTGTCCCAGGGCTGCTGCATGTTTCCTTATCGACGATGTCTTCACGCCAGACCAGGGGAGCGTAGTCGACATTTTTGCAGATAAAGCTTGTGGAGGAGGTTGTTGATGGAGCGATTGCCTCCTTCGAAGGCCTTGAATTGGATAATATAGTAGGGGTAAGGCAGAACAAGGGGTAGAGGAGAAGAGTGGTGGTGAACTGAAGCTTTTCGCCAGTTTTATGTTCCAAGGTGTTGACTCGAACCTTGTTTCGCCATATCGTCGAGGTTATGATGAGCCTTCTCCGGCACTGATGCGATGTCACCACATATCATGCTAATGATGATCATACCCTGCCAAAAGCCAAGAGCAAAAAGAAGAACCAAGGCGTAAAAGCCAACTCTGGATTGGGGAAGCAAAGGCGATCGAGAGGTCAGCGTAAACCAGAGGCTTTTGAGGACAAGGCCAATGTCTGTCGCTGTGAACTCAGCCTTTTCGTACCCGAGTTTGAGTATTGTACTGAGTACCATCTCGGCGCCTCCGTGGTAGATCCAGTTGCTGCTGGTTCTCTCTTATGGTTAAGGGAATCTCGGCGTCAGCTACGGCGATGGTGGACTTCCAAAACGTGTTGAGAGACCTGCTTGATTTGACGTCCCTCTCTTCCCTCTACCTTTAGGTCGGGACGACGCGTGTGGCCTTGGAGTTGGCGACATAGGTCTGAAGACAAGCCTTGTAGTATTGCACGGCGACGGCATCGCTCCGGCACAGATCGATCCAGAGGCAATCTGCGTCAAGTTCTTTATGGTGCTCTTACATGTAGCTGAGGGGAGTGTCAGTATGAGATGACGAAGAATGAGTTGTGCAACGCATCAAACTTACTCGCGCCGTGTTTCTAGAGCGCGCTCTCGCTGAACCTCTGTCAAATCCGCCATCTCGGACTACTGTAGGTGCCTATAAATTGAGTTGACGTCAGCGGGAAGTTGACCCACGGGGCCTGCGAAACATTTGTCTGTTCGGTATCTCATAACAGTACCTACTAGGTATGGAAGGTAAAAAGGCATTCACCTAGTACTACCATCCTCTGCATGCGCCTACCGCGGCAGTCGCATCAGACAAACCGGTACTCTACTCACCTCGTATAATTGGAGACTCACGGACTGATAGCCGGTCCAGGGGCTGTTTGGCGCCCTGCTTGGCTTACCTCGGGGCGGAGTAGCGCTTGGGGGATCTACAATAGGCAGCCGGACAGCGGGTTGTCGCAGCGGCCGTGTCTTCCAGGCTGTCTCTTGTGCTGTGTGTGGGCTTACCGGGGGAGCGCCAACAGGCGTTGTAGATGTGGTGAAATTCTCAAGATGGGTTTTGCGTTTGCACGCGAGTATGGAGGAAAATTACGATTCCCATAATTCAGTACATAGGTAGATAGCATCAATGTACATTCGTTATCAGTGACGGCGCCAGCAGTTATAGGGCTT|||||226|WARNING_TRANSCRIPT_NO_START_CODON,AGACAAATGCATAAAAAGTACTAGTATTTGAATTCATCCATCACCTCTACTCATTCCTGCTGTTGCAGCTGGCAAAGGATTCTGGTCTGTTGTAGGGAGAGGTGTTGTGGTACTTCCGAGTCGGCACCTGCGCCAAAGAACAGCAAAGCCTGCTCACCATCACGAGAGAAGGCGAGATGCCAAAATGTGGCCACGAGACCGACGTGCATATCACTTCAATAGGTAAGAGGCAGGGCAGTTGAGAGATTATTTTCGTACAATCTGCAATTTGGAGCTCATACAGTGAAATATGCCTCTTGAATGTATGCACCCAGCTGTAGGCCAGCGGCGTCTGCTCCCTTTTGTAACATTCCCAGCCAATCTCTCAAGTAGAGACACAGCCCATCGTAACGCAGCCATGCTGTTTACTCTACCCAACACTGGTCAAATGAACGCCTCGAGGAACGCGAGAGAACCATCGTCCTCGCCCCTGATACCCAGCATGCCGGGAAACCCACTGTTGACCGGCGTGCCGTACCGGAAGAGGATGCCGGCCAGCCTCGCCACTTCCATTTGCTGACGTTCCGCGTGGGACGGCTGTGCAATGGAGCAAAAGGTATCCCAGAAGCGCCTCCTCACCTGGTCGGCGTTTTCATGGTATGTCCAACCAGTCAGGTACATGTCTCCGAGAACGCTTTCCAGCGCATAGAGGGGAAAGCCAAAGGGTAGGAGGCTCGCCTCAGCCCAGTCGACTACCCCTGTCAGGGCGCCGCTATCCGGGTCGACGAGCATGTTTCATTTCGCTGAGATCGCCGTGGGTGAGGACGATAGGGTAGCTTCCGGAAAAGAGTCCATCCATATTCTCGCGCACCTGGGCAACAACCGGTATCAAGTGCCCAGGGAGAGATTCGGAAAGCGAATCGAGCCTGGCCCGAGACGTGGCTGCGAGCTCGCCGTGTTCCTGGGGGGTCAAATTATCTGGTCGACCTCGCGTCCAGGCTTGAGCAAAGAAGCTGTTGCCAGGTCAGCTCGTCAGCTAGTCCGCTCATCGTCATCACACCGGCGTCTAACAAAAGACAGGGAAAGGAAGGCCAGAGCTGGCCGGCCAGCGATACTGCGTCTTGTCACACGTACCTTGCTAGGCTGTCCACAAAATTCATCATTGTGTTTTCGTCACTTGGTAGCGATTCGGCCGTGTACAAGCAATTGACTCCAGGGAGCTTGTTCATCTTGTACACCTCGAGCCCACCCTCCTGCTGCCCTCCCAACGTACCAACGTGACTGAAGGATGGAACCAGTTCCCCGTGCGCTCTGGGAAGCAGCGCTGTAATGGCTGTGAGCAGCAGGGGGCTGTCTTGCTCTCGGAACTGGATAATCACCGTGTCGTTGCAGGCCGACAGGGTGTAGCTGAACCTGCCCTGAGGCTGGACAACTGTCACGGGTCCCCCAAAGGTGCTCATGGCAAAGCTGTCGCAGTCTGCCCTCGTCACGGACTTGGTCAAGAAGGAAGGTTGATAATATTGCTAGAAGAGGGCATGGCGAACCTGGTATTATGCTGTGCTGTTGATTGCTTCGAATGGGCAGATTCCCTGAGGTGAGAACGGGTGAGTTCCCAATCTTATGGGGCGAGGATCTTATGGCGGCAAGAGAAGAACGGCGAGACGGCCTGGCTGGGCAGCAGCGTGTGGCAGAGAAGGCGGGAGCATGACGTTTTGTATGAAGTCTGGGTCAATGTTGCTGGTCTGTTGTGCTGGGCTTTGGGTATGGAGCTGTTGGTGAGCAAAGCTGATTGCAGAGACGCGTCTAACAATGCAACAGGCAAGTAGCCGCAGGTCTTGGAGAAGCGACCCTCGTTGTATTCGTAATGGCGAGCACGAGATTCTTGCAGCCGTATGAATCTGGGCGTTGCAGGCCCTGAGATTGCCCTGGATACGCTTGAGTCGTCTCTCAGGGAAGCTGATGGAAATAGAGGCAAGCTCGCTGAGGCTTAGCTGCATCAGCTGGGCGTGGAAACCGTCTCTGATCGGGCACTGAAGGCTGCTGTCGACATAAGATACCAGACGTTGCAGCTGTGGAGAATGGCCGAGGTCACTGAGCTGTCTTTGTACAAGCTGGGAGCCCTTCAAGGTCGAGAAAAAGTTCGGCATCCACCTTGTGCACGGCCATGACCCAGATGGCGGGGTGCTGGACGCACCCAACGCGCATCTCGGGCCTGGACCTCAACGCGCTGCACACCACATCTATGTCATAGACGACAAGAGGCATTTCCACCCATGACGACGGCGCTGCAGGCCTACCTCGTCTCGTTCGGCCTCACCGGCGTCCTGGATCCTGAGGTCCTTGATGCTCGAAATCGTTCTCGGCGACGGTTACGGTACCGCCATGATGGCAGAGCCGCTGGGCTGGGGTCTCAGCCCTACCGAGTCACAGGCTGGTGCACCATGGAGACCGGCGGCGGCGTCTGTGAGCTCAGGGGCGGTGCGCAGCACCTCGTGATGAAGAATGGTAACCACAGGGTCCTCGTCGACTCCAAGCTCAATCCAGACCGTGTTGTCCCAGGGCTGCTGCATGTTTCCTTATCGACGATGTCTTCACGCCAGACCAGGGGAGCGTAGTCGACATTTTTGCAGATAAAGCTTGTGGAGGAGGTTGTTGATGGAGCGATTGCCTCCTTCGAAGGCCTTGAATTGGATAATATAGTAGGGGTAAGGCAGAACAAGGGGTAGAGGAGAAGAGTGGTGGTGAACTGAAGCTTTTCGCCAGTTTTATGTTCCAAGGTGTTGACTCGAACCTTGTTTCGCCATATCGTCGAGGTTATGATGAGCCTTCTCCGGCACTGATGCGATGTCACCACATATCATGCTAATGATGATCATACCCTGCCAAAAGCCAAGAGCAAAAAGAAGAACCAAGGCGTAAAAGCCAACTCTGGATTGGGGAAGCAAAGGCGATCGAGAGGTCAGCGTAAACCAGAGGCTTTTGAGGACAAGGCCAATGTCTGTCGCTGTGAACTCAGCCTTTTCGTACCCGAGTTTGAGTATTGTACTGAGTACCATCTCGGCGCCTCCGTGGTAGATCCAGTTGCTGCTGGTTCTCTCTTATGGTTAAGGGAATCTCGGCGTCAGCTACGGCGATGGTGGACTTCCAAAACGTGTTGAGAGACCTGCTTGATTTGACGTCCCTCTCTTCCCTCTACCTTTAGGTCGGGACGACGCGTGTGGCCTTGGAGTTGGCGACATAGGTCTGAAGACAAGCCTTGTAGTATTGCACGGCGACGGCATCGCTCCGGCACAGATCGATCCAGAGGCAATCTGCGTCAAGTTCTTTATGGTGCTCTTACATGTAGCTGAGGGGAGTGTCAGTATGAGATGACGAAGAATGAGTTGTGCAACGCATCAAACTTACTCGCGCCGTGTTTCTAGAGCGCGCTCTCGCTGAACCTCTGTCAAATCCGCCATCTCGGACTACTGTAGGTGCCTATAAATTGAGTTGACGTCAGCGGGAAGTTGACCCACGGGGCCTGCGAAACATTTGTCTGTTCGGTATCTCATAACAGTACCTACTAGGTATGGAAGGTAAAAAGGCATTCACCTAGTACTACCATCCTCTGCATGCGCCTACCGCGGCAGTCGCATCAGACAAACCGGTACTCTACTCACCTCGTATAATTGGAGACTCACGGACTGATAGCCGGTCCAGGGGCTGTTTGGCGCCCTGCTTGGCTTACCTCGGGGCGGAGTAGCGCTTGGGGGATCTACAATAGGCAGCCGGACAGCGGGTTGTCGCAGCGGCCGTGTCTTCCAGGCTGTCTCTTGTGCTGTGTGTGGGCTTACCGGGGGAGCGCCAACAGGCGTTGTAGATGTGGTGAAATTCTCAAGATGGGTTTTGCGTTTGCACGCGAGTATGGAGGAAAATTACGATTCCCATAATTCAGTACATAGGTAGATAGCATCAATGTACATTCGTTATCAGTGACGGCGCCAGCAGTTATAGGGCTT|downstream_gene_variant|MODIFIER|TRIREDRAFT_61690|gene-TRIREDRAFT_61690|transcript|XM_006965424.1|protein_coding||c.*1263delTinsAGACAAATGCATAAAAAGTACTAGTATTTGAATTCATCCATCACCTCTACTCATTCCTGCTGTTGCAGCTGGCAAAGGATTCTGGTCTGTTGTAGGGAGAGGTGTTGTGGTACTTCCGAGTCGGCACCTGCGCCAAAGAACAGCAAAGCCTGCTCACCATCACGAGAGAAGGCGAGATGCCAAAATGTGGCCACGAGACCGACGTGCATATCACTTCAATAGGTAAGAGGCAGGGCAGTTGAGAGATTATTTTCGTACAATCTGCAATTTGGAGCTCATACAGTGAAATATGCCTCTTGAATGTATGCACCCAGCTGTAGGCCAGCGGCGTCTGCTCCCTTTTGTAACATTCCCAGCCAATCTCTCAAGTAGAGACACAGCCCATCGTAACGCAGCCATGCTGTTTACTCTACCCAACACTGGTCAAATGAACGCCTCGAGGAACGCGAGAGAACCATCGTCCTCGCCCCTGATACCCAGCATGCCGGGAAACCCACTGTTGACCGGCGTGCCGTACCGGAAGAGGATGCCGGCCAGCCTCGCCACTTCCATTTGCTGACGTTCCGCGTGGGACGGCTGTGCAATGGAGCAAAAGGTATCCCAGAAGCGCCTCCTCACCTGGTCGGCGTTTTCATGGTATGTCCAACCAGTCAGGTACATGTCTCCGAGAACGCTTTCCAGCGCATAGAGGGGAAAGCCAAAGGGTAGGAGGCTCGCCTCAGCCCAGTCGACTACCCCTGTCAGGGCGCCGCTATCCGGGTCGACGAGCATGTTTCATTTCGCTGAGATCGCCGTGGGTGAGGACGATAGGGTAGCTTCCGGAAAAGAGTCCATCCATATTCTCGCGCACCTGGGCAACAACCGGTATCAAGTGCCCAGGGAGAGATTCGGAAAGCGAATCGAGCCTGGCCCGAGACGTGGCTGCGAGCTCGCCGTGTTCCTGGGGGGTCAAATTATCTGGTCGACCTCGCGTCCAGGCTTGAGCAAAGAAGCTGTTGCCAGGTCAGCTCGTCAGCTAGTCCGCTCATCGTCATCACACCGGCGTCTAACAAAAGACAGGGAAAGGAAGGCCAGAGCTGGCCGGCCAGCGATACTGCGTCTTGTCACACGTACCTTGCTAGGCTGTCCACAAAATTCATCATTGTGTTTTCGTCACTTGGTAGCGATTCGGCCGTGTACAAGCAATTGACTCCAGGGAGCTTGTTCATCTTGTACACCTCGAGCCCACCCTCCTGCTGCCCTCCCAACGTACCAACGTGACTGAAGGATGGAACCAGTTCCCCGTGCGCTCTGGGAAGCAGCGCTGTAATGGCTGTGAGCAGCAGGGGGCTGTCTTGCTCTCGGAACTGGATAATCACCGTGTCGTTGCAGGCCGACAGGGTGTAGCTGAACCTGCCCTGAGGCTGGACAACTGTCACGGGTCCCCCAAAGGTGCTCATGGCAAAGCTGTCGCAGTCTGCCCTCGTCACGGACTTGGTCAAGAAGGAAGGTTGATAATATTGCTAGAAGAGGGCATGGCGAACCTGGTATTATGCTGTGCTGTTGATTGCTTCGAATGGGCAGATTCCCTGAGGTGAGAACGGGTGAGTTCCCAATCTTATGGGGCGAGGATCTTATGGCGGCAAGAGAAGAACGGCGAGACGGCCTGGCTGGGCAGCAGCGTGTGGCAGAGAAGGCGGGAGCATGACGTTTTGTATGAAGTCTGGGTCAATGTTGCTGGTCTGTTGTGCTGGGCTTTGGGTATGGAGCTGTTGGTGAGCAAAGCTGATTGCAGAGACGCGTCTAACAATGCAACAGGCAAGTAGCCGCAGGTCTTGGAGAAGCGACCCTCGTTGTATTCGTAATGGCGAGCACGAGATTCTTGCAGCCGTATGAATCTGGGCGTTGCAGGCCCTGAGATTGCCCTGGATACGCTTGAGTCGTCTCTCAGGGAAGCTGATGGAAATAGAGGCAAGCTCGCTGAGGCTTAGCTGCATCAGCTGGGCGTGGAAACCGTCTCTGATCGGGCACTGAAGGCTGCTGTCGACATAAGATACCAGACGTTGCAGCTGTGGAGAATGGCCGAGGTCACTGAGCTGTCTTTGTACAAGCTGGGAGCCCTTCAAGGTCGAGAAAAAGTTCGGCATCCACCTTGTGCACGGCCATGACCCAGATGGCGGGGTGCTGGACGCACCCAACGCGCATCTCGGGCCTGGACCTCAACGCGCTGCACACCACATCTATGTCATAGACGACAAGAGGCATTTCCACCCATGACGACGGCGCTGCAGGCCTACCTCGTCTCGTTCGGCCTCACCGGCGTCCTGGATCCTGAGGTCCTTGATGCTCGAAATCGTTCTCGGCGACGGTTACGGTACCGCCATGATGGCAGAGCCGCTGGGCTGGGGTCTCAGCCCTACCGAGTCACAGGCTGGTGCACCATGGAGACCGGCGGCGGCGTCTGTGAGCTCAGGGGCGGTGCGCAGCACCTCGTGATGAAGAATGGTAACCACAGGGTCCTCGTCGACTCCAAGCTCAATCCAGACCGTGTTGTCCCAGGGCTGCTGCATGTTTCCTTATCGACGATGTCTTCACGCCAGACCAGGGGAGCGTAGTCGACATTTTTGCAGATAAAGCTTGTGGAGGAGGTTGTTGATGGAGCGATTGCCTCCTTCGAAGGCCTTGAATTGGATAATATAGTAGGGGTAAGGCAGAACAAGGGGTAGAGGAGAAGAGTGGTGGTGAACTGAAGCTTTTCGCCAGTTTTATGTTCCAAGGTGTTGACTCGAACCTTGTTTCGCCATATCGTCGAGGTTATGATGAGCCTTCTCCGGCACTGATGCGATGTCACCACATATCATGCTAATGATGATCATACCCTGCCAAAAGCCAAGAGCAAAAAGAAGAACCAAGGCGTAAAAGCCAACTCTGGATTGGGGAAGCAAAGGCGATCGAGAGGTCAGCGTAAACCAGAGGCTTTTGAGGACAAGGCCAATGTCTGTCGCTGTGAACTCAGCCTTTTCGTACCCGAGTTTGAGTATTGTACTGAGTACCATCTCGGCGCCTCCGTGGTAGATCCAGTTGCTGCTGGTTCTCTCTTATGGTTAAGGGAATCTCGGCGTCAGCTACGGCGATGGTGGACTTCCAAAACGTGTTGAGAGACCTGCTTGATTTGACGTCCCTCTCTTCCCTCTACCTTTAGGTCGGGACGACGCGTGTGGCCTTGGAGTTGGCGACATAGGTCTGAAGACAAGCCTTGTAGTATTGCACGGCGACGGCATCGCTCCGGCACAGATCGATCCAGAGGCAATCTGCGTCAAGTTCTTTATGGTGCTCTTACATGTAGCTGAGGGGAGTGTCAGTATGAGATGACGAAGAATGAGTTGTGCAACGCATCAAACTTACTCGCGCCGTGTTTCTAGAGCGCGCTCTCGCTGAACCTCTGTCAAATCCGCCATCTCGGACTACTGTAGGTGCCTATAAATTGAGTTGACGTCAGCGGGAAGTTGACCCACGGGGCCTGCGAAACATTTGTCTGTTCGGTATCTCATAACAGTACCTACTAGGTATGGAAGGTAAAAAGGCATTCACCTAGTACTACCATCCTCTGCATGCGCCTACCGCGGCAGTCGCATCAGACAAACCGGTACTCTACTCACCTCGTATAATTGGAGACTCACGGACTGATAGCCGGTCCAGGGGCTGTTTGGCGCCCTGCTTGGCTTACCTCGGGGCGGAGTAGCGCTTGGGGGATCTACAATAGGCAGCCGGACAGCGGGTTGTCGCAGCGGCCGTGTCTTCCAGGCTGTCTCTTGTGCTGTGTGTGGGCTTACCGGGGGAGCGCCAACAGGCGTTGTAGATGTGGTGAAATTCTCAAGATGGGTTTTGCGTTTGCACGCGAGTATGGAGGAAAATTACGATTCCCATAATTCAGTACATAGGTAGATAGCATCAATGTACATTCGTTATCAGTGACGGCGCCAGCAGTTATAGGGCTT|||||226|WARNING_TRANSCRIPT_NO_START_CODON,AGACAAATGCATAAAAAGTACTAGTATTTGAATTCATCCATCACCTCTACTCATTCCTGCTGTTGCAGCTGGCAAAGGATTCTGGTCTGTTGTAGGGAGAGGTGTTGTGGTACTTCCGAGTCGGCACCTGCGCCAAAGAACAGCAAAGCCTGCTCACCATCACGAGAGAAGGCGAGATGCCAAAATGTGGCCACGAGACCGACGTGCATATCACTTCAATAGGTAAGAGGCAGGGCAGTTGAGAGATTATTTTCGTACAATCTGCAATTTGGAGCTCATACAGTGAAATATGCCTCTTGAATGTATGCACCCAGCTGTAGGCCAGCGGCGTCTGCTCCCTTTTGTAACATTCCCAGCCAATCTCTCAAGTAGAGACACAGCCCATCGTAACGCAGCCATGCTGTTTACTCTACCCAACACTGGTCAAATGAACGCCTCGAGGAACGCGAGAGAACCATCGTCCTCGCCCCTGATACCCAGCATGCCGGGAAACCCACTGTTGACCGGCGTGCCGTACCGGAAGAGGATGCCGGCCAGCCTCGCCACTTCCATTTGCTGACGTTCCGCGTGGGACGGCTGTGCAATGGAGCAAAAGGTATCCCAGAAGCGCCTCCTCACCTGGTCGGCGTTTTCATGGTATGTCCAACCAGTCAGGTACATGTCTCCGAGAACGCTTTCCAGCGCATAGAGGGGAAAGCCAAAGGGTAGGAGGCTCGCCTCAGCCCAGTCGACTACCCCTGTCAGGGCGCCGCTATCCGGGTCGACGAGCATGTTTCATTTCGCTGAGATCGCCGTGGGTGAGGACGATAGGGTAGCTTCCGGAAAAGAGTCCATCCATATTCTCGCGCACCTGGGCAACAACCGGTATCAAGTGCCCAGGGAGAGATTCGGAAAGCGAATCGAGCCTGGCCCGAGACGTGGCTGCGAGCTCGCCGTGTTCCTGGGGGGTCAAATTATCTGGTCGACCTCGCGTCCAGGCTTGAGCAAAGAAGCTGTTGCCAGGTCAGCTCGTCAGCTAGTCCGCTCATCGTCATCACACCGGCGTCTAACAAAAGACAGGGAAAGGAAGGCCAGAGCTGGCCGGCCAGCGATACTGCGTCTTGTCACACGTACCTTGCTAGGCTGTCCACAAAATTCATCATTGTGTTTTCGTCACTTGGTAGCGATTCGGCCGTGTACAAGCAATTGACTCCAGGGAGCTTGTTCATCTTGTACACCTCGAGCCCACCCTCCTGCTGCCCTCCCAACGTACCAACGTGACTGAAGGATGGAACCAGTTCCCCGTGCGCTCTGGGAAGCAGCGCTGTAATGGCTGTGAGCAGCAGGGGGCTGTCTTGCTCTCGGAACTGGATAATCACCGTGTCGTTGCAGGCCGACAGGGTGTAGCTGAACCTGCCCTGAGGCTGGACAACTGTCACGGGTCCCCCAAAGGTGCTCATGGCAAAGCTGTCGCAGTCTGCCCTCGTCACGGACTTGGTCAAGAAGGAAGGTTGATAATATTGCTAGAAGAGGGCATGGCGAACCTGGTATTATGCTGTGCTGTTGATTGCTTCGAATGGGCAGATTCCCTGAGGTGAGAACGGGTGAGTTCCCAATCTTATGGGGCGAGGATCTTATGGCGGCAAGAGAAGAACGGCGAGACGGCCTGGCTGGGCAGCAGCGTGTGGCAGAGAAGGCGGGAGCATGACGTTTTGTATGAAGTCTGGGTCAATGTTGCTGGTCTGTTGTGCTGGGCTTTGGGTATGGAGCTGTTGGTGAGCAAAGCTGATTGCAGAGACGCGTCTAACAATGCAACAGGCAAGTAGCCGCAGGTCTTGGAGAAGCGACCCTCGTTGTATTCGTAATGGCGAGCACGAGATTCTTGCAGCCGTATGAATCTGGGCGTTGCAGGCCCTGAGATTGCCCTGGATACGCTTGAGTCGTCTCTCAGGGAAGCTGATGGAAATAGAGGCAAGCTCGCTGAGGCTTAGCTGCATCAGCTGGGCGTGGAAACCGTCTCTGATCGGGCACTGAAGGCTGCTGTCGACATAAGATACCAGACGTTGCAGCTGTGGAGAATGGCCGAGGTCACTGAGCTGTCTTTGTACAAGCTGGGAGCCCTTCAAGGTCGAGAAAAAGTTCGGCATCCACCTTGTGCACGGCCATGACCCAGATGGCGGGGTGCTGGACGCACCCAACGCGCATCTCGGGCCTGGACCTCAACGCGCTGCACACCACATCTATGTCATAGACGACAAGAGGCATTTCCACCCATGACGACGGCGCTGCAGGCCTACCTCGTCTCGTTCGGCCTCACCGGCGTCCTGGATCCTGAGGTCCTTGATGCTCGAAATCGTTCTCGGCGACGGTTACGGTACCGCCATGATGGCAGAGCCGCTGGGCTGGGGTCTCAGCCCTACCGAGTCACAGGCTGGTGCACCATGGAGACCGGCGGCGGCGTCTGTGAGCTCAGGGGCGGTGCGCAGCACCTCGTGATGAAGAATGGTAACCACAGGGTCCTCGTCGACTCCAAGCTCAATCCAGACCGTGTTGTCCCAGGGCTGCTGCATGTTTCCTTATCGACGATGTCTTCACGCCAGACCAGGGGAGCGTAGTCGACATTTTTGCAGATAAAGCTTGTGGAGGAGGTTGTTGATGG
GCGATTGCCTCCTTCGAAGGCCTTGAATTGGATAATATAGTAGGGGTAAGGCAGAACAAGGGGTAGAGGAGAAGAGTGGTGGTGAACTGAAGCTTTTCGCCAGTTTTATGTTCCAAGGTGTTGACTCGAACCTTGTTTCGCCATATCGTCGAGGTTATGATGAGCCTTCTCCGGCACTGATGCGATGTCACCACATATCATGCTAATGATGATCATACCCTGCCAAAAGCCAAGAGCAAAAAGAAGAACCAAGGCGTAAAAGCCAACTCTGGATTGGGGAAGCAAAGGCGATCGAGAGGTCAGCGTAAACCAGAGGCTTTTGAGGACAAGGCCAATGTCTGTCGCTGTGAACTCAGCCTTTTCGTACCCGAGTTTGAGTATTGTACTGAGTACCATCTCGGCGCCTCCGTGGTAGATCCAGTTGCTGCTGGTTCTCTCTTATGGTTAAGGGAATCTCGGCGTCAGCTACGGCGATGGTGGACTTCCAAAACGTGTTGAGAGACCTGCTTGATTTGACGTCCCTCTCTTCCCTCTACCTTTAGGTCGGGACGACGCGTGTGGCCTTGGAGTTGGCGACATAGGTCTGAAGACAAGCCTTGTAGTATTGCACGGCGACGGCATCGCTCCGGCACAGATCGATCCAGAGGCAATCTGCGTCAAGTTCTTTATGGTGCTCTTACATGTAGCTGAGGGGAGTGTCAGTATGAGATGACGAAGAATGAGTTGTGCAACGCATCAAACTTACTCGCGCCGTGTTTCTAGAGCGCGCTCTCGCTGAACCTCTGTCAAATCCGCCATCTCGGACTACTGTAGGTGCCTATAAATTGAGTTGACGTCAGCGGGAAGTTGACCCACGGGGCCTGCGAAACATTTGTCTGTTCGGTATCTCATAACAGTACCTACTAGGTATGGAAGGTAAAAAGGCATTCACCTAGTACTACCATCCTCTGCATGCGCCTACCGCGGCAGTCGCATCAGACAAACCGGTACTCTACTCACCTCGTATAATTGGAGACTCACGGACTGATAGCCGGTCCAGGGGCTGTTTGGCGCCCTGCTTGGCTTACCTCGGGGCGGAGTAGCGCTTGGGGGATCTACAATAGGCAGCCGGACAGCGGGTTGTCGCAGCGGCCGTGTCTTCCAGGCTGTCTCTTGTGCTGTGTGTGGGCTTACCGGGGGAGCGCCAACAGGCGTTGTAGATGTGGTGAAATTCTCAAGATGGGTTTTGCGTTTGCACGCGAGTATGGAGGAAAATTACGATTCCCATAATTCAGTACATAGGTAGATAGCATCAATGTACATTCGTTATCAGTGACGGCGCCAGCAGTTATAGGGCTT|intergenic_region|MODIFIER|exon-XM_006965424.1-1-exon-XM_006965291.1-1|GENE_exon-XM_006965424.1-1-GENE_exon-XM_006965291.1-1|intergenic_region|GENE_exon-XM_006965424.1-1-GENE_exon-XM_006965291.1-1|||n.656880_656881insAGACAAATGCATAAAAAGTACTAGTATTTGAATTCATCCATCACCTCTACTCATTCCTGCTGTTGCAGCTGGCAAAGGATTCTGGTCTGTTGTAGGGAGAGGTGTTGTGGTACTTCCGAGTCGGCACCTGCGCCAAAGAACAGCAAAGCCTGCTCACCATCACGAGAGAAGGCGAGATGCCAAAATGTGGCCACGAGACCGACGTGCATATCACTTCAATAGGTAAGAGGCAGGGCAGTTGAGAGATTATTTTCGTACAATCTGCAATTTGGAGCTCATACAGTGAAATATGCCTCTTGAATGTATGCACCCAGCTGTAGGCCAGCGGCGTCTGCTCCCTTTTGTAACATTCCCAGCCAATCTCTCAAGTAGAGACACAGCCCATCGTAACGCAGCCATGCTGTTTACTCTACCCAACACTGGTCAAATGAACGCCTCGAGGAACGCGAGAGAACCATCGTCCTCGCCCCTGATACCCAGCATGCCGGGAAACCCACTGTTGACCGGCGTGCCGTACCGGAAGAGGATGCCGGCCAGCCTCGCCACTTCCATTTGCTGACGTTCCGCGTGGGACGGCTGTGCAATGGAGCAAAAGGTATCCCAGAAGCGCCTCCTCACCTGGTCGGCGTTTTCATGGTATGTCCAACCAGTCAGGTACATGTCTCCGAGAACGCTTTCCAGCGCATAGAGGGGAAAGCCAAAGGGTAGGAGGCTCGCCTCAGCCCAGTCGACTACCCCTGTCAGGGCGCCGCTATCCGGGTCGACGAGCATGTTTCATTTCGCTGAGATCGCCGTGGGTGAGGACGATAGGGTAGCTTCCGGAAAAGAGTCCATCCATATTCTCGCGCACCTGGGCAACAACCGGTATCAAGTGCCCAGGGAGAGATTCGGAAAGCGAATCGAGCCTGGCCCGAGACGTGGCTGCGAGCTCGCCGTGTTCCTGGGGGGTCAAATTATCTGGTCGACCTCGCGTCCAGGCTTGAGCAAAGAAGCTGTTGCCAGGTCAGCTCGTCAGCTAGTCCGCTCATCGTCATCACACCGGCGTCTAACAAAAGACAGGGAAAGGAAGGCCAGAGCTGGCCGGCCAGCGATACTGCGTCTTGTCACACGTACCTTGCTAGGCTGTCCACAAAATTCATCATTGTGTTTTCGTCACTTGGTAGCGATTCGGCCGTGTACAAGCAATTGACTCCAGGGAGCTTGTTCATCTTGTACACCTCGAGCCCACCCTCCTGCTGCCCTCCCAACGTACCAACGTGACTGAAGGATGGAACCAGTTCCCCGTGCGCTCTGGGAAGCAGCGCTGTAATGGCTGTGAGCAGCAGGGGGCTGTCTTGCTCTCGGAACTGGATAATCACCGTGTCGTTGCAGGCCGACAGGGTGTAGCTGAACCTGCCCTGAGGCTGGACAACTGTCACGGGTCCCCCAAAGGTGCTCATGGCAAAGCTGTCGCAGTCTGCCCTCGTCACGGACTTGGTCAAGAAGGAAGGTTGATAATATTGCTAGAAGAGGGCATGGCGAACCTGGTATTATGCTGTGCTGTTGATTGCTTCGAATGGGCAGATTCCCTGAGGTGAGAACGGGTGAGTTCCCAATCTTATGGGGCGAGGATCTTATGGCGGCAAGAGAAGAACGGCGAGACGGCCTGGCTGGGCAGCAGCGTGTGGCAGAGAAGGCGGGAGCATGACGTTTTGTATGAAGTCTGGGTCAATGTTGCTGGTCTGTTGTGCTGGGCTTTGGGTATGGAGCTGTTGGTGAGCAAAGCTGATTGCAGAGACGCGTCTAACAATGCAACAGGCAAGTAGCCGCAGGTCTTGGAGAAGCGACCCTCGTTGTATTCGTAATGGCGAGCACGAGATTCTTGCAGCCGTATGAATCTGGGCGTTGCAGGCCCTGAGATTGCCCTGGATACGCTTGAGTCGTCTCTCAGGGAAGCTGATGGAAATAGAGGCAAGCTCGCTGAGGCTTAGCTGCATCAGCTGGGCGTGGAAACCGTCTCTGATCGGGCACTGAAGGCTGCTGTCGACATAAGATACCAGACGTTGCAGCTGTGGAGAATGGCCGAGGTCACTGAGCTGTCTTTGTACAAGCTGGGAGCCCTTCAAGGTCGAGAAAAAGTTCGGCATCCACCTTGTGCACGGCCATGACCCAGATGGCGGGGTGCTGGACGCACCCAACGCGCATCTCGGGCCTGGACCTCAACGCGCTGCACACCACATCTATGTCATAGACGACAAGAGGCATTTCCACCCATGACGACGGCGCTGCAGGCCTACCTCGTCTCGTTCGGCCTCACCGGCGTCCTGGATCCTGAGGTCCTTGATGCTCGAAATCGTTCTCGGCGACGGTTACGGTACCGCCATGATGGCAGAGCCGCTGGGCTGGGGTCTCAGCCCTACCGAGTCACAGGCTGGTGCACCATGGAGACCGGCGGCGGCGTCTGTGAGCTCAGGGGCGGTGCGCAGCACCTCGTGATGAAGAATGGTAACCACAGGGTCCTCGTCGACTCCAAGCTCAATCCAGACCGTGTTGTCCCAGGGCTGCTGCATGTTTCCTTATCGACGATGTCTTCACGCCAGACCAGGGGAGCGTAGTCGACATTTTTGCAGATAAAGCTTGTGGAGGAGGTTGTTGATGGAGCGATTGCCTCCTTCGAAGGCCTTGAATTGGATAATATAGTAGGGGTAAGGCAGAACAAGGGGTAGAGGAGAAGAGTGGTGGTGAACTGAAGCTTTTCGCCAGTTTTATGTTCCAAGGTGTTGACTCGAACCTTGTTTCGCCATATCGTCGAGGTTATGATGAGCCTTCTCCGGCACTGATGCGATGTCACCACATATCATGCTAATGATGATCATACCCTGCCAAAAGCCAAGAGCAAAAAGAAGAACCAAGGCGTAAAAGCCAACTCTGGATTGGGGAAGCAAAGGCGATCGAGAGGTCAGCGTAAACCAGAGGCTTTTGAGGACAAGGCCAATGTCTGTCGCTGTGAACTCAGCCTTTTCGTACCCGAGTTTGAGTATTGTACTGAGTACCATCTCGGCGCCTCCGTGGTAGATCCAGTTGCTGCTGGTTCTCTCTTATGGTTAAGGGAATCTCGGCGTCAGCTACGGCGATGGTGGACTTCCAAAACGTGTTGAGAGACCTGCTTGATTTGACGTCCCTCTCTTCCCTCTACCTTTAGGTCGGGACGACGCGTGTGGCCTTGGAGTTGGCGACATAGGTCTGAAGACAAGCCTTGTAGTATTGCACGGCGACGGCATCGCTCCGGCACAGATCGATCCAGAGGCAATCTGCGTCAAGTTCTTTATGGTGCTCTTACATGTAGCTGAGGGGAGTGTCAGTATGAGATGACGAAGAATGAGTTGTGCAACGCATCAAACTTACTCGCGCCGTGTTTCTAGAGCGCGCTCTCGCTGAACCTCTGTCAAATCCGCCATCTCGGACTACTGTAGGTGCCTATAAATTGAGTTGACGTCAGCGGGAAGTTGACCCACGGGGCCTGCGAAACATTTGTCTGTTCGGTATCTCATAACAGTACCTACTAGGTATGGAAGGTAAAAAGGCATTCACCTAGTACTACCATCCTCTGCATGCGCCTACCGCGGCAGTCGCATCAGACAAACCGGTACTCTACTCACCTCGTATAATTGGAGACTCACGGACTGATAGCCGGTCCAGGGGCTGTTTGGCGCCCTGCTTGGCTTACCTCGGGGCGGAGTAGCGCTTGGGGGATCTACAATAGGCAGCCGGACAGCGGGTTGTCGCAGCGGCCGTGTCTTCCAGGCTGTCTCTTGTGCTGTGTGTGGGCTTACCGGGGGAGCGCCAACAGGCGTTGTAGATGTGGTGAAATTCTCAAGATGGGTTTTGCGTTTGCACGCGAGTATGGAGGAAAATTACGATTCCCATAATTCAGTACATAGGTAGATAGCATCAATGTACATTCGTTATCAGTGACGGCGCCAGCAGTTATAGGGCTT||||||,AGACAAATGCATAAAAAGTACTAGTATTTGAATTCATCCATCACCTCTACTCATTCCTGCTGTTGCAGCTGGCAAAGGATTCTGGTCTGTTGTAGGGAGAGGTGTTGTGGTACTTCCGAGTCGGCACCTGCGCCAAAGAACAGCAAAGCCTGCTCACCATCACGAGAGAAGGCGAGATGCCAAAATGTGGCCACGAGACCGACGTGCATATCACTTCAATAGGTAAGAGGCAGGGCAGTTGAGAGATTATTTTCGTACAATCTGCAATTTGGAGCTCATACAGTGAAATATGCCTCTTGAATGTATGCACCCAGCTGTAGGCCAGCGGCGTCTGCTCCCTTTTGTAACATTCCCAGCCAATCTCTCAAGTAGAGACACAGCCCATCGTAACGCAGCCATGCTGTTTACTCTACCCAACACTGGTCAAATGAACGCCTCGAGGAACGCGAGAGAACCATCGTCCTCGCCCCTGATACCCAGCATGCCGGGAAACCCACTGTTGACCGGCGTGCCGTACCGGAAGAGGATGCCGGCCAGCCTCGCCACTTCCATTTGCTGACGTTCCGCGTGGGACGGCTGTGCAATGGAGCAAAAGGTATCCCAGAAGCGCCTCCTCACCTGGTCGGCGTTTTCATGGTATGTCCAACCAGTCAGGTACATGTCTCCGAGAACGCTTTCCAGCGCATAGAGGGGAAAGCCAAAGGGTAGGAGGCTCGCCTCAGCCCAGTCGACTACCCCTGTCAGGGCGCCGCTATCCGGGTCGACGAGCATGTTTCATTTCGCTGAGATCGCCGTGGGTGAGGACGATAGGGTAGCTTCCGGAAAAGAGTCCATCCATATTCTCGCGCACCTGGGCAACAACCGGTATCAAGTGCCCAGGGAGAGATTCGGAAAGCGAATCGAGCCTGGCCCGAGACGTGGCTGCGAGCTCGCCGTGTTCCTGGGGGGTCAAATTATCTGGTCGACCTCGCGTCCAGGCTTGAGCAAAGAAGCTGTTGCCAGGTCAGCTCGTCAGCTAGTCCGCTCATCGTCATCACACCGGCGTCTAACAAAAGACAGGGAAAGGAAGGCCAGAGCTGGCCGGCCAGCGATACTGCGTCTTGTCACACGTACCTTGCTAGGCTGTCCACAAAATTCATCATTGTGTTTTCGTCACTTGGTAGCGATTCGGCCGTGTACAAGCAATTGACTCCAGGGAGCTTGTTCATCTTGTACACCTCGAGCCCACCCTCCTGCTGCCCTCCCAACGTACCAACGTGACTGAAGGATGGAACCAGTTCCCCGTGCGCTCTGGGAAGCAGCGCTGTAATGGCTGTGAGCAGCAGGGGGCTGTCTTGCTCTCGGAACTGGATAATCACCGTGTCGTTGCAGGCCGACAGGGTGTAGCTGAACCTGCCCTGAGGCTGGACAACTGTCACGGGTCCCCCAAAGGTGCTCATGGCAAAGCTGTCGCAGTCTGCCCTCGTCACGGACTTGGTCAAGAAGGAAGGTTGATAATATTGCTAGAAGAGGGCATGGCGAACCTGGTATTATGCTGTGCTGTTGATTGCTTCGAATGGGCAGATTCCCTGAGGTGAGAACGGGTGAGTTCCCAATCTTATGGGGCGAGGATCTTATGGCGGCAAGAGAAGAACGGCGAGACGGCCTGGCTGGGCAGCAGCGTGTGGCAGAGAAGGCGGGAGCATGACGTTTTGTATGAAGTCTGGGTCAATGTTGCTGGTCTGTTGTGCTGGGCTTTGGGTATGGAGCTGTTGGTGAGCAAAGCTGATTGCAGAGACGCGTCTAACAATGCAACAGGCAAGTAGCCGCAGGTCTTGGAGAAGCGACCCTCGTTGTATTCGTAATGGCGAGCACGAGATTCTTGCAGCCGTATGAATCTGGGCGTTGCAGGCCCTGAGATTGCCCTGGATACGCTTGAGTCGTCTCTCAGGGAAGCTGATGGAAATAGAGGCAAGCTCGCTGAGGCTTAGCTGCATCAGCTGGGCGTGGAAACCGTCTCTGATCGGGCACTGAAGGCTGCTGTCGACATAAGATACCAGACGTTGCAGCTGTGGAGAATGGCCGAGGTCACTGAGCTGTCTTTGTACAAGCTGGGAGCCCTTCAAGGTCGAGAAAAAGTTCGGCATCCACCTTGTGCACGGCCATGACCCAGATGGCGGGGTGCTGGACGCACCCAACGCGCATCTCGGGCCTGGACCTCAACGCGCTGCACACCACATCTATGTCATAGACGACAAGAGGCATTTCCACCCATGACGACGGCGCTGCAGGCCTACCTCGTCTCGTTCGGCCTCACCGGCGTCCTGGATCCTGAGGTCCTTGATGCTCGAAATCGTTCTCGGCGACGGTTACGGTACCGCCATGATGGCAGAGCCGCTGGGCTGGGGTCTCAGCCCTACCGAGTCACAGGCTGGTGCACCATGGAGACCGGCGGCGGCGTCTGTGAGCTCAGGGGCGGTGCGCAGCACCTCGTGATGAAGAATGGTAACCACAGGGTCCTCGTCGACTCCAAGCTCAATCCAGACCGTGTTGTCCCAGGGCTGCTGCATGTTTCCTTATCGACGATGTCTTCACGCCAGACCAGGGGAGCGTAGTCGACATTTTTGCAGATAAAGCTTGTGGAGGAGGTTGTTGATGGAGCGATTGCCTCCTTCGAAGGCCTTGAATTGGATAATATAGTAGGGGTAAGGCAGAACAAGGGGTAGAGGAGAAGAGTGGTGGTGAACTGAAGCTTTTCGCCAGTTTTATGTTCCAAGGTGTTGACTCGAACCTTGTTTCGCCATATCGTCGAGGTTATGATGAGCCTTCTCCGGCACTGATGCGATGTCACCACATATCATGCTAATGATGATCATACCCTGCCAAAAGCCAAGAGCAAAAAGAAGAACCAAGGCGTAAAAGCCAACTCTGGATTGGGGAAGCAAAGGCGATCGAGAGGTCAGCGTAAACCAGAGGCTTTTGAGGACAAGGCCAATGTCTGTCGCTGTGAACTCAGCCTTTTCGTACCCGAGTTTGAGTATTGTACTGAGTACCATCTCGGCGCCTCCGTGGTAGATCCAGTTGCTGCTGGTTCTCTCTTATGGTTAAGGGAATCTCGGCGTCAGCTACGGCGATGGTGGACTTCCAAAACGTGTTGAGAGACCTGCTTGATTTGACGTCCCTCTCTTCCCTCTACCTTTAGGTCGGGACGACGCGTGTGGCCTTGGAGTTGGCGACATAGGTCTGAAGACAAGCCTTGTAGTATTGCACGGCGACGGCATCGCTCCGGCACAGATCGATCCAGAGGCAATCTGCGTCAAGTTCTTTATGGTGCTCTTACATGTAGCTGAGGGGAGTGTCAGTATGAGATGACGAAGAATGAGTTGTGCAACGCATCAAACTTACTCGCGCCGTGTTTCTAGAGCGCGCTCTCGCTGAACCTCTGTCAAATCCGCCATCTCGGACTACTGTAGGTGCCTATAAATTGAGTTGACGTCAGCGGGAAGTTGACCCACGGGGCCTGCGAAACATTTGTCTGTTCGGTATCTCATAACAGTACCTACTAGGTATGGAAGGTAAAAAGGCATTCACCTAGTACTACCATCCTCTGCATGCGCCTACCGCGGCAGTCGCATCAGACAAACCGGTACTCTACTCACCTCGTATAATTGGAGACTCACGGACTGATAGCCGGTCCAGGGGCTGTTTGGCGCCCTGCTTGGCTTACCTCGGGGCGGAGTAGCGCTTGGGGGATCTACAATAGGCAGCCGGACAGCGGGTTGTCGCAGCGGCCGTGTCTTCCAGGCTGTCTCTTGTGCTGTGTGTGGGCTTACCGGGGGAGCGCCAACAGGCGTTGTAGATGTGGTGAAATTCTCAAGATGGGTTTTGCGTTTGCACGCGAGTATGGAGGAAAATTACGATTCCCATAATTCAGTACATAGGTAGATAGCATCAATGTACATTCGTTATCAGTGACGGCGCCAGCAGTTATAGGGCTT|intergenic_region|MODIFIER|exon-XM_006965424.1-1-exon-XM_006965291.1-1|GENE_exon-XM_006965424.1-1-GENE_exon-XM_006965291.1-1|intergenic_region|GENE_exon-XM_006965424.1-1-GENE_exon-XM_006965291.1-1|||n.656881delCinsAGACAAATGCATAAAAAGTACTAGTATTTGAATTCATCCATCACCTCTACTCATTCCTGCTGTTGCAGCTGGCAAAGGATTCTGGTCTGTTGTAGGGAGAGGTGTTGTGGTACTTCCGAGTCGGCACCTGCGCCAAAGAACAGCAAAGCCTGCTCACCATCACGAGAGAAGGCGAGATGCCAAAATGTGGCCACGAGACCGACGTGCATATCACTTCAATAGGTAAGAGGCAGGGCAGTTGAGAGATTATTTTCGTACAATCTGCAATTTGGAGCTCATACAGTGAAATATGCCTCTTGAATGTATGCACCCAGCTGTAGGCCAGCGGCGTCTGCTCCCTTTTGTAACATTCCCAGCCAATCTCTCAAGTAGAGACACAGCCCATCGTAACGCAGCCATGCTGTTTACTCTACCCAACACTGGTCAAATGAACGCCTCGAGGAACGCGAGAGAACCATCGTCCTCGCCCCTGATACCCAGCATGCCGGGAAACCCACTGTTGACCGGCGTGCCGTACCGGAAGAGGATGCCGGCCAGCCTCGCCACTTCCATTTGCTGACGTTCCGCGTGGGACGGCTGTGCAATGGAGCAAAAGGTATCCCAGAAGCGCCTCCTCACCTGGTCGGCGTTTTCATGGTATGTCCAACCAGTCAGGTACATGTCTCCGAGAACGCTTTCCAGCGCATAGAGGGGAAAGCCAAAGGGTAGGAGGCTCGCCTCAGCCCAGTCGACTACCCCTGTCAGGGCGCCGCTATCCGGGTCGACGAGCATGTTTCATTTCGCTGAGATCGCCGTGGGTGAGGACGATAGGGTAGCTTCCGGAAAAGAGTCCATCCATATTCTCGCGCACCTGGGCAACAACCGGTATCAAGTGCCCAGGGAGAGATTCGGAAAGCGAATCGAGCCTGGCCCGAGACGTGGCTGCGAGCTCGCCGTGTTCCTGGGGGGTCAAATTATCTGGTCGACCTCGCGTCCAGGCTTGAGCAAAGAAGCTGTTGCCAGGTCAGCTCGTCAGCTAGTCCGCTCATCGTCATCACACCGGCGTCTAACAAAAGACAGGGAAAGGAAGGCCAGAGCTGGCCGGCCAGCGATACTGCGTCTTGTCACACGTACCTTGCTAGGCTGTCCACAAAATTCATCATTGTGTTTTCGTCACTTGGTAGCGATTCGGCCGTGTACAAGCAATTGACTCCAGGGAGCTTGTTCATCTTGTACACCTCGAGCCCACCCTCCTGCTGCCCTCCCAACGTACCAACGTGACTGAAGGATGGAACCAGTTCCCCGTGCGCTCTGGGAAGCAGCGCTGTAATGGCTGTGAGCAGCAGGGGGCTGTCTTGCTCTCGGAACTGGATAATCACCGTGTCGTTGCAGGCCGACAGGGTGTAGCTGAACCTGCCCTGAGGCTGGACAACTGTCACGGGTCCCCCAAAGGTGCTCATGGCAAAGCTGTCGCAGTCTGCCCTCGTCACGGACTTGGTCAAGAAGGAAGGTTGATAATATTGCTAGAAGAGGGCATGGCGAACCTGGTATTATGCTGTGCTGTTGATTGCTTCGAATGGGCAGATTCCCTGAGGTGAGAACGGGTGAGTTCCCAATCTTATGGGGCGAGGATCTTATGGCGGCAAGAGAAGAACGGCGAGACGGCCTGGCTGGGCAGCAGCGTGTGGCAGAGAAGGCGGGAGCATGACGTTTTGTATGAAGTCTGGGTCAATGTTGCTGGTCTGTTGTGCTGGGCTTTGGGTATGGAGCTGTTGGTGAGCAAAGCTGATTGCAGAGACGCGTCTAACAATGCAACAGGCAAGTAGCCGCAGGTCTTGGAGAAGCGACCCTCGTTGTATTCGTAATGGCGAGCACGAGATTCTTGCAGCCGTATGAATCTGGGCGTTGCAGGCCCTGAGATTGCCCTGGATACGCTTGAGTCGTCTCTCAGGGAAGCTGATGGAAATAGAGGCAAGCTCGCTGAGGCTTAGCTGCATCAGCTGGGCGTGGAAACCGTCTCTGATCGGGCACTGAAGGCTGCTGTCGACATAAGATACCAGACGTTGCAGCTGTGGAGAATGGCCGAGGTCACTGAGCTGTCTTTGTACAAGCTGGGAGCCCTTCAAGGTCGAGAAAAAGTTCGGCATCCACCTTGTGCACGGCCATGACCCAGATGGCGGGGTGCTGGACGCACCCAACGCGCATCTCGGGCCTGGACCTCAACGCGCTGCACACCACATCTATGTCATAGACGACAAGAGGCATTTCCACCCATGACGACGGCGCTGCAGGCCTACCTCGTCTCGTTCGGCCTCACCGGCGTCCTGGATCCTGAGGTCCTTGATGCTCGAAATCGTTCTCGGCGACGGTTACGGTACCGCCATGATGGCAGAGCCGCTGGGCTGGGGTCTCAGCCCTACCGAGTCACAGGCTGGTGCACCATGGAGACCGGCGGCGGCGTCTGTGAGCTCAGGGGCGGTGCGCAGCACCTCGTGATGAAGAATGGTAACCACAGGGTCCTCGTCGACTCCAAGCTCAATCCAGACCGTGTTGTCCCAGGGCTGCTGCATGTTTCCTTATCGACGATGTCTTCACGCCAGACCAGGGGAGCGTAGTCGACATTTTTGCAGATAAAGCTTGTGGAGGAGGTTGTTGATGGAGCGATTGCCTCCTTCGAAGGCCTTGAATTGGATAATATAGTAGGGGTAAGGCAGAACAAGGGGTAGAGGAGAAGAGTGGTGGTGAACTGAAGCTTTTCGCCAGTTTTATGTTCCAAGGTGTTGACTCGAACCTTGTTTCGCCATATCGTCGAGGTTATGATGAGCCTTCTCCGGCACTGATGCGATGTCACCACATATCATGCTAATGATGATCATACCCTGCCAAAAGCCAAGAGCAAAAAGAAGAACCAAGGCGTAAAAGCCAACTCTGGATTGGGGAAGCAAAGGCGATCGAGAGGTCAGCGTAAACCAGAGGCTTTTGAGGACAAGGCCAATGTCTGTCGCTGTGAACTCAGCCTTTTCGTACCCGAGTTTGAGTATTGTACTGAGTACCATCTCGGCGCCTCCGTGGTAGATCCAGTTGCTGCTGGTTCTCTCTTATGGTTAAGGGAATCTCGGCGTCAGCTACGGCGATGGTGGACTTCCAAAACGTGTTGAGAGACCTGCTTGATTTGACGTCCCTCTCTTCCCTCTACCTTTAGGTCGGGACGACGCGTGTGGCCTTGGAGTTGGCGACATAGGTCTGAAGACAAGCCTTGTAGTATTGCACGGCGACGGCATCGCTCCGGCACAGATCGATCCAGAGGCAATCTGCGTCAAGTTCTTTATGGTGCTCTTACATGTAGCTGAGGGGAGTGTCAGTATGAGATGACGAAGAATGAGTTGTGCAACGCATCAAACTTACTCGCGCCGTGTTTCTAGAGCGCGCTCTCGCTGAACCTCTGTCAAATCCGCCATCTCGGACTACTGTAGGTGCCTATAAATTGAGTTGACGTCAGCGGGAAGTTGACCCACGGGGCCTGCGAAACATTTGTCTGTTCGGTATCTCATAACAGTACCTACTAGGTATGGAAGGTAAAAAGGCATTCACCTAGTACTACCATCCTCTGCATGCGCCTACCGCGGCAGTCGCATCAGACAAACCGGTACTCTACTCACCTCGTATAATTGGAGACTCACGGACTGATAGCCGGTCCAGGGGCTGTTTGGCGCCCTGCTTGGCTTACCTCGGGGCGGAGTAGCGCTTGGGGGATCTACAATAGGCAGCCGGACAGCGGGTTGTCGCAGCGGCCGTGTCTTCCAGGCTGTCTCTTGTGCTGTGTGTGGGCTTACCGGGGGAGCGCCAACAGGCGTTGTAGATGTGGTGAAATTCTCAAGATGGGTTTTGCGTTTGCACGCGAGTATGGAGGAAAATTACGATTCCCATAATTCAGTACATAGGTAGATAGCATCAATGTACATTCGTTATCAGTGACGGCGCCAGCAGTTATAGGGCTT||||||,AGACAAATGCATAAAAAGTACTAGTATTTGAATTCATCCATCACCTCTACTCATTCCTGCTGTTGCAGCTGGCAAAGGATTCTGGTCTGTTGTAGGGAGAGGTGTTGTGGTACTTCCGAGTCGGCACCTGCGCCAAAGAACAGCAAAGCCTGCTCACCATCACGAGAGAAGGCGAGATGCCAAAATGTGGCCACGAGACCGACGTGCATATCACTTCAATAGGTAAGAGGCAGGGCAGTTGAGAGATTATTTTCGTACAATCTGCAATTTGGAGCTCATACAGTGAAATATGCCTCTTGAATGTATGCACCCAGCTGTAGGCCAGCGGCGTCTGCTCCCTTTTGTAACATTCCCAGCCAATCTCTCAAGTAGAGACACAGCCCATCGTAACGCAGCCATGCTGTTTACTCTACCCAACACTGGTCAAATGAACGCCTCGAGGAACGCGAGAGAACCATCGTCCTCGCCCCTGATACCCAGCATGCCGGGAAACCCACTGTTGACCGGCGTGCCGTACCGGAAGAGGATGCCGGCCAGCCTCGCCACTTCCATTTGCTGACGTTCCGCGTGGGACGGCTGTGCAATGGAGCAAAAGGTATCCCAGAAGCGCCTCCTCACCTGGTCGGCGTTTTCATGGTATGTCCAACCAGTCAGGTACATGTCTCCGAGAACGCTTTCCAGCGCATAGAGGGGAAAGCCAAAGGGTAGGAGGCTCGCCTCAGCCCAGTCGACTACCCCTGTCAGGGCGCCGCTATCCGGGTCGACGAGCATGTTTCATTTCGCTGAGATCGCCGTGGGTGAGGACGATAGGGTAGCTTCCGGAAAAGAGTCCATCCATATTCTCGCGCACCTGGGCAACAACCGGTATCAAGTGCCCAGGGAGAGATTCGGAAAGCGAATCGAGCCTGGCCCGAGACGTGGCTGCGAGCTCGCCGTGTTCCTGGGGGGTCAAATTATCTGGTCGACCTCGCGTCCAGGCTTGAGCAAAGAAGCTGTTGCCAGGTCAGCTCGTCAGCTAGTCCGCTCATCGTCATCACACCGGCGTCTAACAAAAGACAGGGAAAGGAAGGCCAGAGCTGGCCGGCCAGCGATACTGCGTCTTGTCACACGTACCTTGCTAGGCTGTCCACAAAATTCATCATTGTGTTTTCGTCACTTGGTAGCGATTCGGCCGTGTACAAGCAATTGACTCCAGGGAGCTTGTTCATCTTGTACACCTCGAGCCCACCCTCCTGCTGCCCTCCCAACGTACCAACGTGACTGAAGGATGGAACCAGTTCCCCGTGCGCTCTGGGAAGCAGCGCTGTAATGGCTGTGAGCAGCAGGGGGCTGTCTTGCTCTCGGAACTGGATAATCACCGTGTCGTTGCAGGCCGACAGGGTGTAGCTGAACCTGCCCTGAGGCTGGACAACTGTCACGGGTCCCCCAAAGGTGCTCATGGCAAAGCTGTCGCAGTCTGCCCTCGTCACGGACTTGGTCAAGAAGGAAGGTTGATAATATTGCTAGAAGAGGGCATGGCGAACCTGGTATTATGCTGTGCTGTTGATTGCTTCGAATGGGCAGATTCCCTGAGGTGAGAACGGGTGAGTTCCCAATCTTATGGGGCGAGGATCTTATGGCGGCAAGAGAAGAACGGCGAGACGGCCTGGCTGGGCAGCAGCGTGTGGCAGAGAAGGCGGGAGCATGACGTTTTGTATGAAGTCTGGGTCAATGTTGCTGGTCTGTTGTGCTGGGCTTTGGGTATGGAGCTGTTGGTGAGCAAAGCTGATTGCAGAGACGCGTCTAACAATGCAACAGGCAAGTAGCCGCAGGTCTTGGAGAAGCGACCCTCGTTGTATTCGTAATGGCGAGCACGAGATTCTTGCAGCCGTATGAATCTGGGCGTTGCAGGCCCTGAGATTGCCCTGGATACGCTTGAGTCGTCTCTCAGGGAAGCTGATGGAAATAGAGGCAAGCTCGCTGAGGCTTAGCTGCATCAGCTGGGCGTGGAAACCGTCTCTGATCGGGCACTGAAGGCTGCTGTCGACATAAGATACCAGACGTTGCAGCTGTGGAGAATGGCCGAGGTCACTGAGCTGTCTTTGTACAAGCTGGGAGCCCTTCAAGGTCGAGAAAAAGTTCGGCATCCACCTTGTGCACGGCCATGACCCAGATGGCGGGGTGCTGGACGCACCCAACGCGCATCTCGGGCCTGGACCTCAACGCGCTGCACACCACATCTATGTCATAGACGACAAGAGGCATTTCCACCCATGACGACGGCGCTGCAGGCCTACCTCGTCTCGTTCGGCCTCACCGGCGTCCTGGATCCTGAGGTCCTTGATGCTCGAAATCGTTCTCGGCGACGGTTACGGTACCGCCATGATGGCAGAGCCGCTGGGCTGGGGTCTCAGCCCTACCGAGTCACAGGCTGGTGCACCATGGAGACCGGCGGCGGCGTCTGTGAGCTCAGGGGCGGTGCGCAGCACCTCGTGATGAAGAATGGTAACCACAGGGTCCTCGTCGACTCCAAGCTCAATCCAGACCGTGTTGTCCCAGGGCTGCTGCATGTTTCCTTATCGACGATGTCTTCACGCCAGACCAGGGGAGCGTAGTCGACATTTTTGCAGATAAAGCTTGTGGAGGAGGTTGTTGATGGAGCGATTGCCTCCTTCGAAGGCCTTGAATTGGATAATATAGTAGGGGTAAGGCAGAACAAGGGGTAGAGGAGAAGAGTGGTGGTGAACTGAAGCTTTTCGCCAGTTTTATGTTCCAAGGTGTTGACTCGAACCTTGTTTCGCCATATCGTCGAGGTTATGATGAGCCTTCTCCGGCACTGATGCGATGTCACCACATATCATGCTAATGATGATCATACCCTGCCAAAAGCCAAGAGCAAAAAGAAGAACCAAGGCGTAAAAGCCAACTCTGGATTGGGGAAGCAAAGGCGATCGAGAGGTCAGCGTAAACCAGAGGCTTTTGAGGACAAGGCCAATGTCTGTCGCTGTGAACTCAGCCTTTTCGTACCCGAGTTTGAGTATTGTACTGAGTACCATCTCGGCGCCTCCGTGGTAGATCCAGTTGCTGCTGGTTCTCTCTTATGGTTAAGGGAATCTCGGCGTCAGCTACGGCGATGGTGGACTTCCAAAACGTGTTGAGAGACCTGCTTGATTTGACGTCCCTCTCTTCCCTCTACCTTTAGGTCGGGACGACGCGTGTGGCCTTGGAGTTGGCGACATAGGTCTGAAGACAAGCCTTGTAGTATTGCACGGCGACGGCATCGCTCCGGCACAGATCGATCCAGAGGCAATCTGCGTCAAGTTCTTTATGGTGCTCTTACATGTAGCTGAGGGGAGTGTCAGTATGAGATGACGAAGAATGAGTTGTGCAACGCATCAAACTTACTCGCGCCGTGTTTCTAGAGCGCGCTCTCGCTGAACCTCTGTCAAATCCGCCATCTCGGACTACTGTAGGTGCCTATAAATTGAGTTGACGTCAGCGGGAAGTTGACCCACGGGGCCTGCGAAACATTTGTCTGTTCGGTATCTCATAACAGTACCTACTAGGTATGGAAGGTAAAAAGGCATTCACCTAGTACTACCATCCTCTGCATGCGCCTACCGCGGCAGTCGCATCAGACAAACCGGTACTCTACTCACCTCGTATAATTGGAGACTCACGGACTGATAGCCGGTCCAGGGGCTGTTTGGCGCCCTGCTTGGCTTACCTCGGGGCGGAGTAGCGCTTGGGGGATCTACAATAGGCAGCCGGACAGCGGGTTGTCGCAGCGGCCGTGTCTTCCAGGCTGTCTCTTGTGCTGTGTGTGGGCTTACCGGGGGAGCGCCAACAGGCGTTGTAGATGTGGTGAAATTCTCAAGATGGGTTTTGCGTTTGCACGCGAGTATGGAGGAAAATTACGATTCCCATAATTCAGTACATAGGTAGATAGCATCAATGTACATTCGTTATCAGTGACGGCGCCAGCAGTTATAGGGCTT|intergenic_region|MODIFIER|exon-XM_006965424.1-1-exon-XM_006965291.1-1|GENE_exon-XM_006965424.1-1-GENE_exon-XM_006965291.1-1|intergenic_region|GENE_exon-XM_006965424.1-1-GENE_exon-XM_006965291.1-1|||n.656881delGinsAGACAAATGCATAAAAAGTACTAGTATTTGAATTCATCCATCACCTCTACTCATTCCTGCTGTTGCAGCTGGCAAAGGATTCTGGTCTGTTGTAGGGAGAGGTGTTGTGGTACTTCCGAGTCGGCACCTGCGCCAAAGAACAGCAAAGCCTGCTCACCATCACGAGAGAAGGCGAGATGCCAAAATGTGGCCACGAGACCGACGTGCATATCACTTCAATAGGTAAGAGGCAGGGCAGTTGAGAGATTATTTTCGTACAATCTGCAATTTGGAGCTCATACAGTGAAATATGCCTCTTGAATGTATGCACCCAGCTGTAGGCCAGCGGCGTCTGCTCCCTTTTGTAACATTCCCAGCCAATCTCTCAAGTAGAGACACAGCCCATCGTAACGCAGCCATGCTGTTTACTCTACCCAACACTGGTCAAATGAACGCCTCGAGGAACGCGAGAGAACCATCGTCCTCGCCCCTGATACCCAGCATGCCGGGAAACCCACTGTTGACCGGCGTGCCGTACCGGAAGAGGATGCCGGCCAGCCTCGCCACTTCCATTTGCTGACGTTCCGCGTGGGACGGCTGTGCAATGGAGCAAAAGGTATCCCAGAAGCGCCTCCTCACCTGGTCGGCGTTTTCATGGTATGTCCAACCAGTCAGGTACATGTCTCCGAGAACGCTTTCCAGCGCATAGAGGGGAAAGCCAAAGGGTAGGAGGCTCGCCTCAGCCCAGTCGACTACCCCTGTCAGGGCGCCGCTATCCGGGTCGACGAGCATGTTTCATTTCGCTGAGATCGCCGTGGGTGAGGACGATAGGGTAGCTTCCGGAAAAGAGTCCATCCATATTCTCGCGCACCTGGGCAACAACCGGTATCAAGTGCCCAGGGAGAGATTCGGAAAGCGAATCGAGCCTGGCCCGAGACGTGGCTGCGAGCTCGCCGTGTTCCTGGGGGGTCAAATTATCTGGTCGACCTCGCGTCCAGGCTTGAGCAAAGAAGCTGTTGCCAGGTCAGCTCGTCAGCTAGTCCGCTCATCGTCATCACACCGGCGTCTAACAAAAGACAGGGAAAGGAAGGCCAGAGCTGGCCGGCCAGCGATACTGCGTCTTGTCACACGTACCTTGCTAGGCTGTCCACAAAATTCATCATTGTGTTTTCGTCACTTGGTAGCGATTCGGCCGTGTACAAGCAATTGACTCCAGGGAGCTTGTTCATCTTGTACACCTCGAGCCCACCCTCCTGCTGCCCTCCCAACGTACCAACGTGACTGAAGGATGGAACCAGTTCCCCGTGCGCTCTGGGAAGCAGCGCTGTAATGGCTGTGAGCAGCAGGGGGCTGTCTTGCTCTCGGAACTGGATAATCACCGTGTCGTTGCAGGCCGACAGGGTGTAGCTGAACCTGCCCTGAGGCTGGACAACTGTCACGGGTCCCCCAAAGGTGCTCATGGCAAAGCTGTCGCAGTCTGCCCTCGTCACGGACTTGGTCAAGAAGGAAGGTTGATAATATTGCTAGAAGAGGGCATGGCGAACCTGGTATTATGCTGTGCTGTTGATTGCTTCGAATGGGCAGATTCCCTGAGGTGAGAACGGGTGAGTTCCCAATCTTATGGGGCGAGGATCTTATGGCGGCAAGAGAAGAACGGCGAGACGGCCTGGCTGGGCAGCAGCGTGTGGCAGAGAAGGCGGGAGCATGACGTTTTGTATGAAGTCTGGGTCAATGTTGCTGGTCTGTTGTGCTGGGCTTTGGGTATGGAGCTGTTGGTGAGCAAAGCTGATTGCAGAGACGCGTCTAACAATGCAACAGGCAAGTAGCCGCAGGTCTTGGAGAAGCGACCCTCGTTGTATTCGTAATGGCGAGCACGAGATTCTTGCAGCCGTATGAATCTGGGCGTTGCAGGCCCTGAGATTGCCCTGGATACGCTTGAGTCGTCTCTCAGGGAAGCTGATGGAAATAGAGGCAAGCTCGCTGAGGCTTAGCTGCATCAGCTGGGCGTGGAAACCGTCTCTGATCGGGCACTGAAGGCTGCTGTCGACATAAGATACCAGACGTTGCAGCTGTGGAGAATGGCCGAGGTCACTGAGCTGTCTTTGTACAAGCTGGGAGCCCTTCAAGGTCGAGAAAAAGTTCGGCATCCACCTTGTGCACGGCCATGACCCAGATGGCGGGGTGCTGGACGCACCCAACGCGCATCTCGGGCCTGGACCTCAACGCGCTGCACACCACATCTATGTCATAGACGACAAGAGGCATTTCCACCCATGACGACGGCGCTGCAGGCCTACCTCGTCTCGTTCGGCCTCACCGGCGTCCTGGATCCTGAGGTCCTTGATGCTCGAAATCGTTCTCGGCGACGGTTACGGTACCGCCATGATGGCAGAGCCGCTGGGCTGGGGTCTCAGCCCTACCGAGTCACAGGCTGGTGCACCATGGAGACCGGCGGCGGCGTCTGTGAGCTCAGGGGCGGTGCGCAGCACCTCGTGATGAAGAATGGTAACCACAGGGTCCTCGTCGACTCCAAGCTCAATCCAGACCGTGTTGTCCCAGGGCTGCTGCATGTTTCCTTATCGACGATGTCTTCACGCCAGACCAGGGGAGCGTAGTCGACATTTTTGCAGATAAAGCTTGTGGAGGAGGTTGTTGATGGAGCGATTGCCTCCTTCGAAGGCCTTGAATTGGATAATATAGTAGGGGTAAGGCAGAACAAGGGGTAGAGGAGAAGAGTGGTGGTGAACTGAAGCTTTTCGCCAGTTTTATGTTCCAAGGTGTTGACTCGAACCTTGTTTCGCCATATCGTCGAGGTTATGATGAGCCTTCTCCGGCACTGATGCGATGTCACCACATATCATGCTAATGATGATCATACCCTGCCAAAAGCCAAGAGCAAAAAGAAGAACCAAGGCGTAAAAGCCAACTCTGGATTGGGGAAGCAAAGGCGATCGAGAGGTCAGCGTAAACCAGAGGCTTTTGAGGACAAGGCCAATGTCTGTCGCTGTGAACTCAGCCTTTTCGTACCCGAGTTTGAGTATTGTACTGAGTACCATCTCGGCGCCTCCGTGGTAGATCCAGTTGCTGCTGGTTCTCTCTTATGGTTAAGGGAATCTCGGCGTCAGCTACGGCGATGGTGGACTTCCAAAACGTGTTGAGAGACCTGCTTGATTTGACGTCCCTCTCTTCCCTCTACCTTTAGGTCGGGACGACGCGTGTGGCCTTGGAGTTGGCGACATAGGTCTGAAGACAAGCCTTGTAGTATTGCACGGCGACGGCATCGCTCCGGCACAGATCGATCCAGAGGCAATCTGCGTCAAGTTCTTTATGGTGCTCTTACATGTAGCTGAGGGGAGTGTCAGTATGAGATGACGAAGAATGAGTTGTGCAACGCATCAAACTTACTCGCGCCGTGTTTCTAGAGCGCGCTCTCGCTGAACCTCTGTCAAATCCGCCATCTCGGACTACTGTAGGTGCCTATAAATTGAGTTGACGTCAGCGGGAAGTTGACCCACGGGGCCTGCGAAACATTTGTCTGTTCGGTATCTCATAACAGTACCTACTAGGTATGGAAGGTAAAAAGGCATTCACCTAGTACTACCATCCTCTGCATGCGCCTACCGCGGCAGTCGCATCAGACAAACCGGTACTCTACTCACCTCGTATAATTGGAGACTCACGGACTGATAGCCGGTCCAGGGGCTGTTTGGCGCCCTGCTTGGCTTACCTCGGGGCGGAGTAGCGCTTGGGGGATCTACAATAGGCAGCCGGACAGCGGGTTGTCGCAGCGGCCGTGTCTTCCAGGCTGTCTCTTGTGCTGTGTGTGGGCTTACCGGGGGAGCGCCAACAGGCGTTGTAGATGTGGTGAAATTCTCAAGATGGGTTTTGCGTTTGCACGCGAGTATGGAGGAAAATTACGATTCCCATAATTCAGTACATAGGTAGATAGCATCAATGTACATTCGTTATCAGTGACGGCGCCAGCAGTTATAGGGCTT||||||,AGACAAATGCATAAAAAGTACTAGTATTTGAATTCATCCATCACCTCTACTCATTCCTGCTGTTGCAGCTGGCAAAGGATTCTGGTCTGTTGTAGGGAGAGGTGTTGTGGTACTTCCGAGTCGGCACCTGCGCCAAAGAACAGCAAAGCCTGCTCACCATCACGAGAGAAGGCGAGATGCCAAAATGTGGCCACGAGACCGACGTGCATATCACTTCAATAGGTAAGAGGCAGGGCAGTTGAGAGATTATTTTCGTACAATCTGCAATTTGGAGCTCATACAGTGAAATATGCCTCTTGAATGTATGCACCCAGCTGTAGGCCAGCGGCGTCTGCTCCCTTTTGTAACATTCCCAGCCAATCTCTCAAGTAGAGACACAGCCCATCGTAACGCAGCCATGCTGTTTACTCTACCCAACACTGGTCAAATGAACGCCTCGAGGAACGCGAGAGAACCATCGTCCTCGCCCCTGATACCCAGCATGCCGGGAAACCCACTGTTGACCGGCGTGCCGTACCGGAAGAGGATGCCGGCCAGCCTCGCCACTTCCATTTGCTGACGTTCCGCGTGGGACGGCTGTGCAATGGAGCAAAAGGTATCCCAGAAGCGCCTCCTCACCTGGTCGGCGTTTTCATGGTATGTCCAACCAGTCAGGTACATGTCTCCGAGAACGCTTTCCAGCGCATAGAGGGGAAAGCCAAAGGGTAGGAGGCTCGCCTCAGCCCAGTCGACTACCCCTGTCAGGGCGCCGCTATCCGGGTCGACGAGCATGTTTCATTTCGCTGAGATCGCCGTGGGTGAGGACGATAGGGTAGCTTCCGGAAAAGAGTCCATCCATATTCTCGCGCACCTGGGCAACAACCGGTATCAAGTGCCCAGGGAGAGATTCGGAAAGCGAATCGAGCCTGGCCCGAGACGTGGCTGCGAGCTCGCCGTGTTCCTGGGGGGTCAAATTATCTGGTCGACCTCGCGTCCAGGCTTGAGCAAAGAAGCTGTTGCCAGGTCAGCTCGTCAGCTAGTCCGCTCATCGTCATCACACCGGCGTCTAACAAAAGACAGGGAAAGGAAGGCCAGAGCTGGCCGGCCAGCGATACTGCGTCTTGTCACACGTACCTTGCTAGGCTGTCCACAAAATTCATCATTGTGTTTTCGTCACTTGGTAGCGATTCGGCCGTGTACAAGCAATTGACTCCAGGGAGCTTGTTCATCTTGTACACCTCGAGCCCACCCTCCTGCTGCCCTCCCAACGTACCAACGTGACTGAAGGATGGAACCAGTTCCCCGTGCGCTCTGGGAAGCAGCGCTGTAATGGCTGTGAGCAGCAGGGGGCTGTCTTGCTCTCGGAACTGGATAATCACCGTGTCGTTGCAGGCCGACAGGGTGTAGCTGAACCTGCCCTGAGGCTGGACAACTGTCACGGGTCCCCCAAAGGTGCTCATGGCAAAGCTGTCGCAGTCTGCCCTCGTCACGGACTTGGTCAAGAAGGAAGGTTGATAATATTGCTAGAAGAGGGCATGGCGAACCTGGTATTATGCTGTGCTGTTGATTGCTTCGAATGGGCAGATTCCCTGAGGTGAGAACGGGTGAGTTCCCAATCTTATGGGGCGAGGATCTTATGGCGGCAAGAGAAGAACGGCGAGACGGCCTGGCTGGGCAGCAGCGTGTGGCAGAGAAGGCGGGAGCATGACGTTTTGTATGAAGTCTGGGTCAATGTTGCTGGTCTGTTGTGCTGGGCTTTGGGTATGGAGCTGTTGGTGAGCAAAGCTGATTGCAGAGACGCGTCTAACAATGCAACAGGCAAGTAGCCGCAGGTCTTGGAGAAGCGACCCTCGTTGTATTCGTAATGGCGAGCACGAGATTCTTGCAGCCGTATGAATCTGGGCGTTGCAGGCCCTGAGATTGCCCTGGATACGCTTGAGTCGTCTCTCAGGGAAGCTGATGGAAATAGAGGCAAGCTCGCTGAGGCTTAGCTGCATCAGCTGGGCGTGGAAACCGTCTCTGATCGGGCACTGAAGGCTGCTGTCGACATAAGATACCAGACGTTGCAGCTGTGGAGAATGGCCGAGGTCACTGAGCTGTCTTTGTACAAGCTGGGAGCCCTTCAAGGTCGAGAAAAAGTTCGGCATCCACCTTGTGCACGGCCATGACCCAGATGGCGGGGTGCTGGACGCACCCAACGCGCATCTCGGGCCTGGACCTCAACGCGCTGCACACCACATCTATGTCATAGACGACAAGAGGCATTTCCACCCATGACGACGGCGCTGCAGGCCTACCTCGTCTCGTTCGGCCTCACCGGCGTCCTGGATCCTGAGGTCCTTGATGCTCGAAATCGTTCTCGGCGACGGTTACGGTACCGCCATGATGGCAGAGCCGCTGGGCTGGGGTCTCAGCCCTACCGAGTCACAGGCTGGTGCACCATGGAGACCGGCGGCGGCGTCTGTGAGCTCAGGGGCGGTGCGCAGCACCTCGTGATGAAGAATGGTAACCACAGGGTCCTCGTCGACTCCAAGCTCAATCCAGACCGTGTTGTCCCAGGGCTGCTGCATGTTTCCTTATCGACGATGTCTTCACGCCAGACCAGGGGAGCGTAGTCGACATTTTTGCAGATAAAGCTTGTGGAGGAGGTTGTTGATGGAGCGATTGCCTCCTTCGAAGGCCTTGAATTGGATAATATAGTAGGGGTAAGGCAGAACAAGGGGTAGAGGAGAAGAGTGGTGGTGAACTGAAGCTTTTCGCCAGTTTTATGTTCCAAGGTGTTGACTCGAACCTTGTTTCGCCATATCGTCGAGGTTATGATGAGCCTTCTCCGGCACTGATGCGATGTCACCACATATCATGCTAATGATGATCATACCCTGCCAAAAGCCAAGAGCAAAAAGAAGAACCAAGGCGTAAAAGCCAACTCTGGATTGGGGAAGCAAAGGCGATCGAGAGGTCAGCGTAAACCAGAGGCTTTTGAGGACAAGGCCAATGTCTGTCGCTGTGAACTCAGCCTTTTCGTACCCGAGTTTGAGTATTGTACTGAGTACCATCTCGGCGCCTCCGTGGTAGATCCAGTTGCTGCTGGTTCTCTCTTATGGTTAAGGGAATCTCGGCGTCAGCTACGGCGATGGTGGACTTCCAAAACGTGTTGAGAGACCTGCTTGATTTGACGTCCCTCTCTTCCCTCTACCTTTAGGTCGGGACGACGCGTGTGGCCTTGGAGTTGGCGACATAGGTCTGAAGACAAGCCTTGTAGTATTGCACGGCGACGGCATCGCTCCGGCACAGATCGATCCAGAGGCAATCTGCGTCAAGTTCTTTATGGTGCTCTTACATGTAGCTGAGGGGAGTGTCAGTATGAGATGACGAAGAATGAGTTGTGCAACGCATCAAACTTACTCGCGCCGTGTTTCTAGAGCGCGCTCTCGCTGAACCTCTGTCAAATCCGCCATCTCGGACTACTGTAGGTGCCTATAAATTGAGTTGACGTCAGCGGGAAGTTGACCCACGGGGCCTGCGAAACATTTGTCTGTTCGGTATCTCATAACAGTACCTACTAGGTATGGAAGGTAAAAAGGCATTCACCTAGTACTACCATCCTCTGCATGCGCCTACCGCGGCAGTCGCATCAGACAAACCGGTACTCTACTCACCTCGTATAATTGGAGACTCACGGACTGATAGCCGGTCCAGGGGCTGTTTGGCGCCCTGCTTGGCTTACCTCGGGGCGGAGTAGCGCTTGGGGGATCTACAATAGGCAGCCGGACAGCGGGTTGTCGCAGCGGCCGTGTCTTCCAGGCTGTCTCTTGTGCTGTGTGTGGGCTTACCGGGGGAGCGCCAACAGGCGTTGTAGATGTGGTGAAATTCTCAAGATGGGTTTTGCGTTTGCACGCGAGTATGGAGGAAAATTACGATTCCCATAATTCAGTACATAGGTAGATAGCATCAATGTACATTCGTTATCAGTGACGGCGCCAGCAGTTATAGGGCTT|intergenic_region|MODIFIER|exon-XM_006965424.1-1-exon-XM_006965291.1-1|GENE_exon-XM_006965424.1-1-GENE_exon-XM_006965291.1-1|intergenic_region|GENE_exon-XM_006965424.1-1-GENE_exon-XM_006965291.1-1|||n.656881delTinsAGACAAATGCATAAAAAGTACTAGTATTTGAATTCATCCATCACCTCTACTCATTCCTGCTGTTGCAGCTGGCAAAGGATTCTGGTCTGTTGTAGGGAGAGGTGTTGTGGTACTTCCGAGTCGGCACCTGCGCCAAAGAACAGCAAAGCCTGCTCACCATCACGAGAGAAGGCGAGATGCCAAAATGTGGCCACGAGACCGACGTGCATATCACTTCAATAGGTAAGAGGCAGGGCAGTTGAGAGATTATTTTCGTACAATCTGCAATTTGGAGCTCATACAGTGAAATATGCCTCTTGAATGTATGCACCCAGCTGTAGGCCAGCGGCGTCTGCTCCCTTTTGTAACATTCCCAGCCAATCTCTCAAGTAGAGACACAGCCCATCGTAACGCAGCCATGCTGTTTACTCTACCCAACACTGGTCAAATGAACGCCTCGAGGAACGCGAGAGAACCATCGTCCTCGCCCCTGATACCCAGCATGCCGGGAAACCCACTGTTGACCGGCGTGCCGTACCGGAAGAGGATGCCGGCCAGCCTCGCCACTTCCATTTGCTGACGTTCCGCGTGGGACGGCTGTGCAATGGAGCAAAAGGTATCCCAGAAGCGCCTCCTCACCTGGTCGGCGTTTTCATGGTATGTCCAACCAGTCAGGTACATGTCTCCGAGAACGCTTTCCAGCGCATAGAGGGGAAAGCCAAAGGGTAGGAGGCTCGCCTCAGCCCAGTCGACTACCCCTGTCAGGGCGCCGCTATCCGGGTCGACGAGCATGTTTCATTTCGCTGAGATCGCCGTGGGTGAGGACGATAGGGTAGCTTCCGGAAAAGAGTCCATCCATATTCTCGCGCACCTGGGCAACAACCGGTATCAAGTGCCCAGGGAGAGATTCGGAAAGCGAATCGAGCCTGGCCCGAGACGTGGCTGCGAGCTCGCCGTGTTCCTGGGGGGTCAAATTATCTGGTCGACCTCGCGTCCAGGCTTGAGCAAAGAAGCTGTTGCCAGGTCAGCTCGTCAGCTAGTCCGCTCATCGTCATCACACCGGCGTCTAACAAAAGACAGGGAAAGGAAGGCCAGAGCTGGCCGGCCAGCGATACTGCGTCTTGTCACACGTACCTTGCTAGGCTGTCCACAAAATTCATCATTGTGTTTTCGTCACTTGGTAGCGATTCGGCCGTGTACAAGCAATTGACTCCAGGGAGCTTGTTCATCTTGTACACCTCGAGCCCACCCTCCTGCTGCCCTCCCAACGTACCAACGTGACTGAAGGATGGAACCAGTTCCCCGTGCGCTCTGGGAAGCAGCGCTGTAATGGCTGTGAGCAGCAGGGGGCTGTCTTGCTCTCGGAACTGGATAATCACCGTGTCGTTGCAGGCCGACAGGGTGTAGCTGAACCTGCCCTGAGGCTGGACAACTGTCACGGGTCCCCCAAAGGTGCTCATGGCAAAGCTGTCGCAGTCTGCCCTCGTCACGGACTTGGTCAAGAAGGAAGGTTGATAATATTGCTAGAAGAGGGCATGGCGAACCTGGTATTATGCTGTGCTGTTGATTGCTTCGAATGGGCAGATTCCCTGAGGTGAGAACGGGTGAGTTCCCAATCTTATGGGGCGAGGATCTTATGGCGGCAAGAGAAGAACGGCGAGACGGCCTGGCTGGGCAGCAGCGTGTGGCAGAGAAGGCGGGAGCATGACGTTTTGTATGAAGTCTGGGTCAATGTTGCTGGTCTGTTGTGCTGGGCTTTGGGTATGGAGCTGTTGGTGAGCAAAGCTGATTGCAGAGACGCGTCTAACAATGCAACAGGCAAGTAGCCGCAGGTCTTGGAGAAGCGACCCTCGTTGTATTCGTAATGGCGAGCACGAGATTCTTGCAGCCGTATGAATCTGGGCGTTGCAGGCCCTGAGATTGCCCTGGATACGCTTGAGTCGTCTCTCAGGGAAGCTGATGGAAATAGAGGCAAGCTCGCTGAGGCTTAGCTGCATCAGCTGGGCGTGGAAACCGTCTCTGATCGGGCACTGAAGGCTGCTGTCGACATAAGATACCAGACGTTGCAGCTGTGGAGAATGGCCGAGGTCACTGAGCTGTCTTTGTACAAGCTGGGAGCCCTTCAAGGTCGAGAAAAAGTTCGGCATCCACCTTGTGCACGGCCATGACCCAGATGGCGGGGTGCTGGACGCACCCAACGCGCATCTCGGGCCTGGACCTCAACGCGCTGCACACCACATCTATGTCATAGACGACAAGAGGCATTTCCACCCATGACGACGGCGCTGCAGGCCTACCTCGTCTCGTTCGGCCTCACCGGCGTCCTGGATCCTGAGGTCCTTGATGCTCGAAATCGTTCTCGGCGACGGTTACGGTACCGCCATGATGGCAGAGCCGCTGGGCTGGGGTCTCAGCCCTACCGAGTCACAGGCTGGTGCACCATGGAGACCGGCGGCGGCGTCTGTGAGCTCAGGGGCGGTGCGCAGCACCTCGTGATGAAGAATGGTAACCACAGGGTCCTCGTCGACTCCAAGCTCAATCCAGACCGTGTTGTCCCAGGGCTGCTGCATGTTTCCTTATCGACGATGTCTTCACGCCAGACCAGGGGAGCGTAGTCGACATTTTTGCAGATAAAGCTTGTGGAGGAGGTTGTTGATGGAGCGATTGCCTCCTTCGAAGGCCTTGAATTGGATAATATAGTAGGGGTAAGGCAGAACAAGGGGTAGAGGAGAAGAGTGGTGGTGAACTGAAGCTTTTCGCCAGTTTTATGTTCCAAGGTGTTGACTCGAACCTTGTTTCGCCATATCGTCGAGGTTATGATGAGCCTTCTCCGGCACTGATGCGATGTCACCACATATCATGCTAATGATGATCATACCCTGCCAAAAGCCAAGAGCAAAAAGAAGAACCAAGGCGTAAAAGCCAACTCTGGATTGGGGAAGCAAAGGCGATCGAGAGGTCAGCGTAAACCAGAGGCTTTTGAGGACAAGGCCAATGTCTGTCGCTGTGAACTCAGCCTTTTCGTACCCGAGTTTGAGTATTGTACTGAGTACCATCTCGGCGCCTCCGTGGTAGATCCAGTTGCTGCTGGTTCTCTCTTATGGTTAAGGGAATCTCGGCGTCAGCTACGGCGATGGTGGACTTCCAAAACGTGTTGAGAGACCTGCTTGATTTGACGTCCCTCTCTTCCCTCTACCTTTAGGTCGGGACGACGCGTGTGGCCTTGGAGTTGGCGACATAGGTCTGAAGACAAGCCTTGTAGTATTGCACGGCGACGGCATCGCTCCGGCACAGATCGATCCAGAGGCAATCTGCGTCAAGTTCTTTATGGTGCTCTTACATGTAGCTGAGGGGAGTGTCAGTATGAGATGACGAAGAATGAGTTGTGCAACGCATCAAACTTACTCGCGCCGTGTTTCTAGAGCGCGCTCTCGCTGAACCTCTGTCAAATCCGCCATCTCGGACTACTGTAGGTGCCTATAAATTGAGTTGACGTCAGCGGGAAGTTGACCCACGGGGCCTGCGAAACATTTGTCTGTTCGGTATCTCATAACAGTACCTACTAGGTATGGAAGGTAAAAAGGCATTCACCTAGTACTACCATCCTCTGCATGCGCCTACCGCGGCAGTCGCATCAGACAAACCGGTACTCTACTCACCTCGTATAATTGGAGACTCACGGACTGATAGCCGGTCCAGGGGCTGTTTGGCGCCCTGCTTGGCTTACCTCGGGGCGGAGTAGCGCTTGGGGGATCTACAATAGGCAGCCGGACAGCGGGTTGTCGCAGCGGCCGTGTCTTCCAGGCTGTCTCTTGTGCTGTGTGTGGGCTTACCGGGGGAGCGCCAACAGGCGTTGTAGATGTGGTGAAATTCTCAAGATGGGTTTTGCGTTTGCACGCGAGTATGGAGGAAAATTACGATTCCCATAATTCAGTACATAGGTAGATAGCATCAATGTACATTCGTTATCAGTGACGGCGCCAGCAGTTATAGGGCTT||||||	GT:DR:DV	1/1:10:205
NW_006711156.1	661788	2918	N	<DEL>	.	PASS	PRECISE;SVMETHOD=Snifflesv1.0.12;CHR2=NW_006711156.1;END=662949;ZMW=224;STD_quant_start=0.000000;STD_quant_stop=0.000000;Kurtosis_quant_start=106.552325;Kurtosis_quant_stop=8.222788;SVTYPE=DEL;SUPTYPE=SR;SVLEN=-1161;STRANDS=+-;STRANDS2=111,113,111,113;RE=224;REF_strand=1,0;Strandbias_pval=0.497778;AF=0.995556;ANN=<DEL>|upstream_gene_variant|MODIFIER|TRIREDRAFT_61967|gene-TRIREDRAFT_61967|transcript|XM_006965293.1|protein_coding||c.-2885_-1725del|||||1199|WARNING_TRANSCRIPT_NO_START_CODON,<DEL>|upstream_gene_variant|MODIFIER|exon-XM_006965293.1-1|GENE_exon-XM_006965293.1-1|transcript|rna-XM_006965293.1|protein_coding||c.-1199_-39del|||||1199|,<DEL>|upstream_gene_variant|MODIFIER|TRIREDRAFT_36639|gene-TRIREDRAFT_36639|transcript|XM_006965184.1|protein_coding||c.-6086_-4926del|||||3801|WARNING_TRANSCRIPT_NO_START_CODON,<DEL>|downstream_gene_variant|MODIFIER|TRIREDRAFT_61677|gene-TRIREDRAFT_61677|transcript|XM_006965291.1|protein_coding||c.*4121_*5281del|||||2064|WARNING_TRANSCRIPT_NO_START_CODON,<DEL>|downstream_gene_variant|MODIFIER|exon-XM_006965291.1-1|GENE_exon-XM_006965291.1-1|transcript|rna-XM_006965291.1|protein_coding||c.*2064_*3224del|||||2064|,<DEL>|downstream_gene_variant|MODIFIER|TRIREDRAFT_61544|gene-TRIREDRAFT_61544|transcript|XM_006965292.1|protein_coding||c.*1307_*2467del|||||3|WARNING_TRANSCRIPT_NO_START_CODON,<DEL>|downstream_gene_variant|MODIFIER|exon-XM_006965292.1-1|GENE_exon-XM_006965292.1-1|transcript|rna-XM_006965292.1|protein_coding||c.*3_*1163del|||||3|,<DEL>|downstream_gene_variant|MODIFIER|exon-XM_006965184.1-1|GENE_exon-XM_006965184.1-1|transcript|rna-XM_006965184.1|protein_coding||c.*2641_*3801del|||||3801|WARNING_TRANSCRIPT_NO_START_CODON,<DEL>|intergenic_region|MODIFIER|exon-XM_006965292.1-1-exon-XM_006965293.1-1|GENE_exon-XM_006965292.1-1-GENE_exon-XM_006965293.1-1|intergenic_region|GENE_exon-XM_006965292.1-1-GENE_exon-XM_006965293.1-1|||n.661789_662949del||||||	GT:DR:DV	1/1:1:224
NW_006711156.1	676833	2919	N	<DEL>	.	PASS	PRECISE;SVMETHOD=Snifflesv1.0.12;CHR2=NW_006711156.1;END=677833;ZMW=84;STD_quant_start=0.000000;STD_quant_stop=0.000000;Kurtosis_quant_start=-0.497929;Kurtosis_quant_stop=26.361390;SVTYPE=DEL;SUPTYPE=SR;SVLEN=-1000;STRANDS=+-;STRANDS2=40,44,40,44;RE=84;REF_strand=62,64;Strandbias_pval=0.888169;AF=0.4;ANN=<DEL>|upstream_gene_variant|MODIFIER|exon-XM_006965425.1-1|GENE_exon-XM_006965425.1-1|transcript|rna-XM_006965425.1|protein_coding||c.-4277_-3278del|||||3258|,<DEL>|upstream_gene_variant|MODIFIER|exon-XM_006965426.1-1|GENE_exon-XM_006965426.1-1|transcript|rna-XM_006965426.1|protein_coding||c.-2208_-1209del|||||1107|,<DEL>|upstream_gene_variant|MODIFIER|TRIREDRAFT_73450|gene-TRIREDRAFT_73450|transcript|XM_006965427.1|protein_coding||c.-1917_-918del|||||1225|WARNING_TRANSCRIPT_NO_START_CODON,<DEL>|upstream_gene_variant|MODIFIER|rps5|gene-TRIREDRAFT_121837|transcript|XM_006965295.1|protein_coding||c.-3322_-2323del|||||2151|WARNING_TRANSCRIPT_NO_START_CODON,<DEL>|upstream_gene_variant|MODIFIER|exon-XM_006965295.1-1|GENE_exon-XM_006965295.1-1|transcript|rna-XM_006965295.1|protein_coding||c.-2224_-1225del|||||2151|,<DEL>|upstream_gene_variant|MODIFIER|TRIREDRAFT_61863|gene-TRIREDRAFT_61863|transcript|XM_006965428.1|protein_coding||c.-4368_-3369del|||||3562|WARNING_TRANSCRIPT_NO_START_CODON,<DEL>|downstream_gene_variant|MODIFIER|TRIREDRAFT_107420|gene-TRIREDRAFT_107420|transcript|XM_006965425.1|protein_coding||c.*3799_*4798del|||||3258|WARNING_TRANSCRIPT_NO_START_CODON,<DEL>|downstream_gene_variant|MODIFIER|TRIREDRAFT_121834|gene-TRIREDRAFT_121834|transcript|XM_006965426.1|protein_coding||c.*2951_*3950del|||||1107|WARNING_TRANSCRIPT_NO_START_CODON,<DEL>|downstream_gene_variant|MODIFIER|exon-XM_006965427.1-1|GENE_exon-XM_006965427.1-1|transcript|rna-XM_006965427.1|protein_coding||c.*433_*1432del|||||1225|,<DEL>|downstream_gene_variant|MODIFIER|exon-XM_006965428.1-1|GENE_exon-XM_006965428.1-1|transcript|rna-XM_006965428.1|protein_coding||c.*2563_*3562del|||||3562|,<DEL>|intergenic_region|MODIFIER|exon-XM_006965426.1-1-exon-XM_006965427.1-1|GENE_exon-XM_006965426.1-1-GENE_exon-XM_006965427.1-1|intergenic_region|GENE_exon-XM_006965426.1-1-GENE_exon-XM_006965427.1-1|||n.676834_677833del||||||	GT:DR:DV	0/1:126:84
NW_006711156.1	681553	2920	N	<DEL>	.	PASS	PRECISE;SVMETHOD=Snifflesv1.0.12;CHR2=NW_006711156.1;END=682762;ZMW=213;STD_quant_start=0.000000;STD_quant_stop=0.000000;Kurtosis_quant_start=30.281605;Kurtosis_quant_stop=44.579793;SVTYPE=DEL;SUPTYPE=SR;SVLEN=-1209;STRANDS=+-;STRANDS2=104,109,104,109;RE=213;REF_strand=4,2;Strandbias_pval=0.44133;AF=0.972603;ANN=<DEL>|upstream_gene_variant|MODIFIER|exon-XM_006965427.1-1|GENE_exon-XM_006965427.1-1|transcript|rna-XM_006965427.1|protein_coding||c.-4038_-2830del|||||2803|,<DEL>|upstream_gene_variant|MODIFIER|exon-XM_006965428.1-1|GENE_exon-XM_006965428.1-1|transcript|rna-XM_006965428.1|protein_coding||c.-1560_-352del|||||352|,<DEL>|upstream_gene_variant|MODIFIER|TRIREDRAFT_3949|gene-TRIREDRAFT_3949|transcript|XM_006965156.1|protein_coding||c.-9103_-7895del|||||2943|WARNING_TRANSCRIPT_NO_START_CODON,<DEL>|upstream_gene_variant|MODIFIER|exon-XM_006965156.1-1|GENE_exon-XM_006965156.1-1|transcript|rna-XM_006965156.1|protein_coding||c.-2943_-1735del|||||2943|,<DEL>|downstream_gene_variant|MODIFIER|TRIREDRAFT_73450|gene-TRIREDRAFT_73450|transcript|XM_006965427.1|protein_coding||c.*3495_*4703del|||||2803|WARNING_TRANSCRIPT_NO_START_CODON,<DEL>|downstream_gene_variant|MODIFIER|rps5|gene-TRIREDRAFT_121837|transcript|XM_006965295.1|protein_coding||c.*2569_*3777del|||||1398|WARNING_TRANSCRIPT_NO_START_CODON,<DEL>|downstream_gene_variant|MODIFIER|exon-XM_006965295.1-1|GENE_exon-XM_006965295.1-1|transcript|rna-XM_006965295.1|protein_coding||c.*1610_*2818del|||||1398|,<DEL>|downstream_gene_variant|MODIFIER|TRIREDRAFT_61863|gene-TRIREDRAFT_61863|transcript|XM_006965428.1|protein_coding||c.*1158_*2366del|||||352|WARNING_TRANSCRIPT_NO_START_CODON,<DEL>|intergenic_region|MODIFIER|exon-XM_006965428.1-1-exon-XM_006965156.1-1|GENE_exon-XM_006965428.1-1-GENE_exon-XM_006965156.1-1|intergenic_region|GENE_exon-XM_006965428.1-1-GENE_exon-XM_006965156.1-1|||n.681554_682762del||||||	GT:DR:DV	1/1:6:213
NW_006711156.1	690712	2921	N	<DEL>	.	PASS	PRECISE;SVMETHOD=Snifflesv1.0.12;CHR2=NW_006711156.1;END=692019;ZMW=202;STD_quant_start=0.000000;STD_quant_stop=0.000000;Kurtosis_quant_start=12.186349;Kurtosis_quant_stop=5.416667;SVTYPE=DEL;SUPTYPE=SR;SVLEN=-1307;STRANDS=+-;STRANDS2=113,89,113,89;RE=202;REF_strand=7,3;Strandbias_pval=0.519409;AF=0.95283;ANN=<DEL>|splice_region_variant|LOW|exon-XM_006965429.1-1|GENE_exon-XM_006965429.1-1|transcript|rna-XM_006965429.1|protein_coding|4/4|c.*137_*1443del||||||,<DEL>|3_prime_UTR_variant|MODIFIER|exon-XM_006965429.1-1|GENE_exon-XM_006965429.1-1|transcript|rna-XM_006965429.1|protein_coding|4/4|c.*137_*1443del|||||137|,<DEL>|upstream_gene_variant|MODIFIER|TRIREDRAFT_121839|gene-TRIREDRAFT_121839|transcript|XM_006965429.1|protein_coding|||||||1226|WARNING_TRANSCRIPT_NO_START_CODON,<DEL>|upstream_gene_variant|MODIFIER|TRIREDRAFT_77969|gene-TRIREDRAFT_77969|transcript|XM_006965296.1|protein_coding||c.-7430_-6124del|||||5538|WARNING_TRANSCRIPT_NO_START_CODON,<DEL>|upstream_gene_variant|MODIFIER|exon-XM_006965296.1-1|GENE_exon-XM_006965296.1-1|transcript|rna-XM_006965296.1|protein_coding||c.-5538_-4232del|||||5538|,<DEL>|downstream_gene_variant|MODIFIER|TRIREDRAFT_3949|gene-TRIREDRAFT_3949|transcript|XM_006965156.1|protein_coding||c.*6216_*7522del|||||56|WARNING_TRANSCRIPT_NO_START_CODON,<DEL>|downstream_gene_variant|MODIFIER|exon-XM_006965156.1-1|GENE_exon-XM_006965156.1-1|transcript|rna-XM_006965156.1|protein_coding||c.*56_*1362del|||||56|,<DEL>|downstream_gene_variant|MODIFIER|exon-XM_006965429.1-1|GENE_exon-XM_006965429.1-1|transcript|rna-XM_006965429.1|protein_coding|4/4|c.*137_*1443del|||||1226|,<DEL>|intergenic_region|MODIFIER|exon-XM_006965156.1-1-exon-XM_006965429.1-1|GENE_exon-XM_006965156.1-1-GENE_exon-XM_006965429.1-1|intergenic_region|GENE_exon-XM_006965156.1-1-GENE_exon-XM_006965429.1-1|||n.690713_692019del||||||,<DEL>|non_coding_transcript_variant|MODIFIER|TRIREDRAFT_121839|gene-TRIREDRAFT_121839|transcript|XM_006965429.1|protein_coding||||||||WARNING_TRANSCRIPT_NO_START_CODON,<DEL>|non_coding_transcript_variant|MODIFIER|exon-XM_006965429.1-1|GENE_exon-XM_006965429.1-1|transcript|rna-XM_006965429.1|protein_coding|4/4|c.*137_*1443del||||||	GT:DR:DV	1/1:10:202
NW_006711156.1	694325	2922	N	<DEL>	.	PASS	PRECISE;SVMETHOD=Snifflesv1.0.12;CHR2=NW_006711156.1;END=699114;ZMW=184;STD_quant_start=0.000000;STD_quant_stop=0.000000;Kurtosis_quant_start=67.682999;Kurtosis_quant_stop=88.991369;SVTYPE=DEL;SUPTYPE=SR;SVLEN=-4789;STRANDS=+-;STRANDS2=103,81,103,81;RE=184;REF_strand=1,0;Strandbias_pval=1;AF=0.994595;ANN=<DEL>|feature_ablation|HIGH|TRIREDRAFT_121839&TRIREDRAFT_77969&exon-XM_006965296.1-1&exon-XM_006965429.1-1|gene-TRIREDRAFT_121839&gene-TRIREDRAFT_77969&GENE_exon-XM_006965296.1-1&GENE_exon-XM_006965429.1-1|gene_variant|GENE_exon-XM_006965429.1-1|||n.699114_694326del||||||	GT:DR:DV	1/1:1:184
NW_006711156.1	701091	2923	N	<DEL>	.	PASS	PRECISE;SVMETHOD=Snifflesv1.0.12;CHR2=NW_006711156.1;END=703008;ZMW=195;STD_quant_start=0.000000;STD_quant_stop=0.000000;Kurtosis_quant_start=30.268595;Kurtosis_quant_stop=14.788323;SVTYPE=DEL;SUPTYPE=SR;SVLEN=-1917;STRANDS=+-;STRANDS2=103,92,103,92;RE=195;REF_strand=2,1;Strandbias_pval=1;AF=0.984848;ANN=<DEL>|start_lost&conservative_inframe_deletion|HIGH|exon-XM_006965298.1-1|GENE_exon-XM_006965298.1-1|transcript|rna-XM_006965298.1|protein_coding|1/5|c.-1567_350del|p.Met1_Ala117del||1/2142|1/713||,<DEL>|5_prime_UTR_truncation&exon_loss_variant|MODERATE|exon-XM_006965298.1-1|GENE_exon-XM_006965298.1-1|transcript|rna-XM_006965298.1|protein_coding|1/5|c.-1567_350del||||||,<DEL>|upstream_gene_variant|MODIFIER|TRIREDRAFT_121843|gene-TRIREDRAFT_121843|transcript|XM_006965298.1|protein_coding|||||||1419|WARNING_TRANSCRIPT_NO_START_CODON,<DEL>|upstream_gene_variant|MODIFIER|exon-XM_006965298.1-1|GENE_exon-XM_006965298.1-1|transcript|rna-XM_006965298.1|protein_coding|1/5|c.-1567_350del|||||1419|,<DEL>|upstream_gene_variant|MODIFIER|TRIREDRAFT_77974|gene-TRIREDRAFT_77974|transcript|XM_006965430.1|protein_coding||c.-7631_-5715del|||||4993|WARNING_TRANSCRIPT_NO_START_CODON,<DEL>|downstream_gene_variant|MODIFIER|TRIREDRAFT_77969|gene-TRIREDRAFT_77969|transcript|XM_006965296.1|protein_coding||c.*4841_*6757del|||||2949|WARNING_TRANSCRIPT_NO_START_CODON,<DEL>|downstream_gene_variant|MODIFIER|exon-XM_006965296.1-1|GENE_exon-XM_006965296.1-1|transcript|rna-XM_006965296.1|protein_coding||c.*3105_*5021del|||||2949|,<DEL>|downstream_gene_variant|MODIFIER|TRIREDRAFT_61517|gene-TRIREDRAFT_61517|transcript|XM_006965297.1|protein_coding||c.*1509_*3425del|||||7|WARNING_TRANSCRIPT_NO_START_CODON,<DEL>|downstream_gene_variant|MODIFIER|exon-XM_006965297.1-1|GENE_exon-XM_006965297.1-1|transcript|rna-XM_006965297.1|protein_coding||c.*7_*1923del|||||7|,<DEL>|downstream_gene_variant|MODIFIER|exon-XM_006965430.1-1|GENE_exon-XM_006965430.1-1|transcript|rna-XM_006965430.1|protein_coding||c.*3077_*4993del|||||4993|,<DEL>|intergenic_region|MODIFIER|exon-XM_006965297.1-1-exon-XM_006965298.1-1|GENE_exon-XM_006965297.1-1-GENE_exon-XM_006965298.1-1|intergenic_region|GENE_exon-XM_006965297.1-1-GENE_exon-XM_006965298.1-1|||n.701092_703008del||||||,<DEL>|non_coding_transcript_variant|MODIFIER|TRIREDRAFT_121843|gene-TRIREDRAFT_121843|transcript|XM_006965298.1|protein_coding||||||||WARNING_TRANSCRIPT_NO_START_CODON;LOF=(exon-XM_006965298.1-1|GENE_exon-XM_006965298.1-1|1|1.00)	GT:DR:DV	1/1:3:195
NW_006711156.1	705554	2924	N	<DEL>	.	PASS	PRECISE;SVMETHOD=Snifflesv1.0.12;CHR2=NW_006711156.1;END=706088;ZMW=70;STD_quant_start=0.000000;STD_quant_stop=0.000000;Kurtosis_quant_start=-nan;Kurtosis_quant_stop=31.956157;SVTYPE=DEL;SUPTYPE=SR;SVLEN=-534;STRANDS=+-;STRANDS2=32,38,32,38;RE=70;REF_strand=85,75;Strandbias_pval=0.318737;AF=0.304348;ANN=<DEL>|gene_fusion|HIGH|TRIREDRAFT_77974&exon-XM_006965298.1-1|gene-TRIREDRAFT_77974&GENE_exon-XM_006965298.1-1|gene_variant|GENE_exon-XM_006965298.1-1|||n.705555_706088del||||||,<DEL>|gene_fusion|HIGH|TRIREDRAFT_121843&TRIREDRAFT_77974|gene-TRIREDRAFT_121843&gene-TRIREDRAFT_77974|gene_variant|gene-TRIREDRAFT_121843|||n.705555_706088del||||||,<DEL>|bidirectional_gene_fusion|HIGH|exon-XM_006965298.1-1&exon-XM_006965430.1-1|GENE_exon-XM_006965298.1-1&GENE_exon-XM_006965430.1-1|gene_variant|GENE_exon-XM_006965298.1-1|||n.705555_706088del||||||,<DEL>|bidirectional_gene_fusion|HIGH|TRIREDRAFT_121843&exon-XM_006965430.1-1|gene-TRIREDRAFT_121843&GENE_exon-XM_006965430.1-1|gene_variant|gene-TRIREDRAFT_121843|||n.705555_706088del||||||	GT:DR:DV	0/1:160:70
NW_006711156.1	711494	2925	N	<DEL>	.	PASS	PRECISE;SVMETHOD=Snifflesv1.0.12;CHR2=NW_006711156.1;END=713441;ZMW=203;STD_quant_start=0.000000;STD_quant_stop=0.000000;Kurtosis_quant_start=47.469636;Kurtosis_quant_stop=6.676890;SVTYPE=DEL;SUPTYPE=SR;SVLEN=-1947;STRANDS=+-;STRANDS2=102,101,102,101;RE=203;REF_strand=4,3;Strandbias_pval=1;AF=0.966667;ANN=<DEL>|upstream_gene_variant|MODIFIER|exon-XM_006965430.1-1|GENE_exon-XM_006965430.1-1|transcript|rna-XM_006965430.1|protein_coding||c.-5039_-3093del|||||2772|,<DEL>|upstream_gene_variant|MODIFIER|exon-XM_006965431.1-1|GENE_exon-XM_006965431.1-1|transcript|rna-XM_006965431.1|protein_coding||c.-2679_-733del|||||733|,<DEL>|upstream_gene_variant|MODIFIER|TRIREDRAFT_48146|gene-TRIREDRAFT_48146|transcript|XM_006965201.1|protein_coding||c.-5517_-3571del|||||1955|WARNING_TRANSCRIPT_NO_START_CODON,<DEL>|upstream_gene_variant|MODIFIER|TRIREDRAFT_62086|gene-TRIREDRAFT_62086|transcript|XM_006965300.1|protein_coding||c.-6607_-4661del|||||6051|WARNING_TRANSCRIPT_NO_START_CODON,<DEL>|upstream_gene_variant|MODIFIER|exon-XM_006965300.1-1|GENE_exon-XM_006965300.1-1|transcript|rna-XM_006965300.1|protein_coding||c.-6051_-4105del|||||6051|,<DEL>|upstream_gene_variant|MODIFIER|TRIREDRAFT_77979|gene-TRIREDRAFT_77979|transcript|XM_006965432.1|protein_coding||c.-7427_-5481del|||||6771|WARNING_TRANSCRIPT_NO_START_CODON,<DEL>|downstream_gene_variant|MODIFIER|TRIREDRAFT_77974|gene-TRIREDRAFT_77974|transcript|XM_006965430.1|protein_coding||c.*5410_*7356del|||||2772|WARNING_TRANSCRIPT_NO_START_CODON,<DEL>|downstream_gene_variant|MODIFIER|TRIREDRAFT_61523|gene-TRIREDRAFT_61523|transcript|XM_006965299.1|protein_coding||c.*2315_*4261del|||||2103|WARNING_TRANSCRIPT_NO_START_CODON,<DEL>|downstream_gene_variant|MODIFIER|exon-XM_006965299.1-1|GENE_exon-XM_006965299.1-1|transcript|rna-XM_006965299.1|protein_coding||c.*2103_*4049del|||||2103|,<DEL>|downstream_gene_variant|MODIFIER|TRIREDRAFT_107436|gene-TRIREDRAFT_107436|transcript|XM_006965431.1|protein_coding||c.*1213_*3159del|||||733|WARNING_TRANSCRIPT_NO_START_CODON,<DEL>|downstream_gene_variant|MODIFIER|exon-XM_006965201.1-1|GENE_exon-XM_006965201.1-1|transcript|rna-XM_006965201.1|protein_coding||c.*157_*2103del|||||1955|,<DEL>|downstream_gene_variant|MODIFIER|exon-XM_006965432.1-1|GENE_exon-XM_006965432.1-1|transcript|rna-XM_006965432.1|protein_coding||c.*4825_*6771del|||||6771|,<DEL>|intergenic_region|MODIFIER|exon-XM_006965431.1-1-exon-XM_006965201.1-1|GENE_exon-XM_006965431.1-1-GENE_exon-XM_006965201.1-1|intergenic_region|GENE_exon-XM_006965431.1-1-GENE_exon-XM_006965201.1-1|||n.711495_713441del||||||	GT:DR:DV	1/1:7:203
NW_006711156.1	725163	2926	N	ATAAGAGGCGATCACTGGCGGCAGATGACACGAAAAGAGCGAAAGATGCGTCGTTTTCGAGGGAGCAAGAGAGCGGGAGGTTGAAAGAGAAAGAAAACATGGGAATCAGGAGAAGGAAACTGGAAGCTGATGGATGGACGGATCGCCAAGTCCAGCTCCATTGATTGCGACTGGCTCAGGGAAGCCCGAGATGGCGACCTCCCTAATCTACAGCGCCTCGCACCCGTTAGGTCCGCAGATAATGCGCCTCTCAGGGGATGCCGCGTCTCACCACTGCGCGACGACGCCTAAACACTGACGGTGAAGCTACGCGTACATGAAGCTGCATTTTGGCATCTTCCAAATCGAAACATGCAGTCGAGAAATCTAGATGCATGCAGCTGCTAGATAGCACGCAGGGCACAACTACAGTACGGCCATCCGCTTCACAGCCCTCGGCTTCATCACCTGCCATTGTCCCCCGTCTCCCTATTTGCCCGCACTTCGTATGATTGGCGCTCTAAATATCATCCCGCCCCCAGTGATCGTCAGCTCCAGCGGCGCCTGAGCCACGCCGGCCGTCTAGCCAAGCGCAAGCAACTCACATGCAAACATTCGAACCACCAAATCTGTCCAATCTCAGCTGTGGGGGGACCCCAACGTCAGACGACGGCCCTGGCCAAGGTTCCTGCGCAGATCTTCTCAGATTAGGCGGGCGAAGCGCAGTCCTCAGCAAGTTTGTGAGGGCATTCAACTCCGCATATCCTCAATGGCATCAGACCGCCCAATGGTAACAGCGGCGGCAAGGCAGTCCAGTGCGGGGGAACACGGGACCCTGACTTTACTCGGTTACGTTACGAGAGTTTGAAGTCGGTATTGCTCATCTTGCTTCAGTAGCCGCTCGGTCTAGTACAAGAGTTCCAAGGGCTGCTGCTCCAAGCATCTGTACAACAGCGATTAGATGATGCCAAACGCAACAAGCACATGCGTGTACATACATCTAATCTCGTGAATCGCTCG	.	UNRESOLVED	PRECISE;SVMETHOD=Snifflesv1.0.12;CHR2=NW_006711156.1;END=725163;ZMW=15;STD_quant_start=0.000000;STD_quant_stop=0.000000;Kurtosis_quant_start=7.000000;Kurtosis_quant_stop=7.000000;SVTYPE=INS;SUPTYPE=AL;SVLEN=999;STRANDS=+-;STRANDS2=9,6,9,6;RE=15;REF_strand=2,3;Strandbias_pval=0.616873;AF=0.75;ANN=ATAAGAGGCGATCACTGGCGGCAGATGACACGAAAAGAGCGAAAGATGCGTCGTTTTCGAGGGAGCAAGAGAGCGGGAGGTTGAAAGAGAAAGAAAACATGGGAATCAGGAGAAGGAAACTGGAAGCTGATGGATGGACGGATCGCCAAGTCCAGCTCCATTGATTGCGACTGGCTCAGGGAAGCCCGAGATGGCGACCTCCCTAATCTACAGCGCCTCGCACCCGTTAGGTCCGCAGATAATGCGCCTCTCAGGGGATGCCGCGTCTCACCACTGCGCGACGACGCCTAAACACTGACGGTGAAGCTACGCGTACATGAAGCTGCATTTTGGCATCTTCCAAATCGAAACATGCAGTCGAGAAATCTAGATGCATGCAGCTGCTAGATAGCACGCAGGGCACAACTACAGTACGGCCATCCGCTTCACAGCCCTCGGCTTCATCACCTGCCATTGTCCCCCGTCTCCCTATTTGCCCGCACTTCGTATGATTGGCGCTCTAAATATCATCCCGCCCCCAGTGATCGTCAGCTCCAGCGGCGCCTGAGCCACGCCGGCCGTCTAGCCAAGCGCAAGCAACTCACATGCAAACATTCGAACCACCAAATCTGTCCAATCTCAGCTGTGGGGGGACCCCAACGTCAGACGACGGCCCTGGCCAAGGTTCCTGCGCAGATCTTCTCAGATTAGGCGGGCGAAGCGCAGTCCTCAGCAAGTTTGTGAGGGCATTCAACTCCGCATATCCTCAATGGCATCAGACCGCCCAATGGTAACAGCGGCGGCAAGGCAGTCCAGTGCGGGGGAACACGGGACCCTGACTTTACTCGGTTACGTTACGAGAGTTTGAAGTCGGTATTGCTCATCTTGCTTCAGTAGCCGCTCGGTCTAGTACAAGAGTTCCAAGGGCTGCTGCTCCAAGCATCTGTACAACAGCGATTAGATGATGCCAAACGCAACAAGCACATGCGTGTACATACATCTAATCTCGTGAATCGCTCG|upstream_gene_variant|MODIFIER|exon-XM_006965193.2-1|GENE_exon-XM_006965193.2-1|transcript|rna-XM_006965193.2|protein_coding||c.-4124_-4123insCGAGCGATTCACGAGATTAGATGTATGTACACGCATGTGCTTGTTGCGTTTGGCATCATCTAATCGCTGTTGTACAGATGCTTGGAGCAGCAGCCCTTGGAACTCTTGTACTAGACCGAGCGGCTACTGAAGCAAGATGAGCAATACCGACTTCAAACTCTCGTAACGTAACCGAGTAAAGTCAGGGTCCCGTGTTCCCCCGCACTGGACTGCCTTGCCGCCGCTGTTACCATTGGGCGGTCTGATGCCATTGAGGATATGCGGAGTTGAATGCCCTCACAAACTTGCTGAGGACTGCGCTTCGCCCGCCTAATCTGAGAAGATCTGCGCAGGAACCTTGGCCAGGGCCGTCGTCTGACGTTGGGGTCCCCCCACAGCTGAGATTGGACAGATTTGGTGGTTCGAATGTTTGCATGTGAGTTGCTTGCGCTTGGCTAGACGGCCGGCGTGGCTCAGGCGCCGCTGGAGCTGACGATCACTGGGGGCGGGATGATATTTAGAGCGCCAATCATACGAAGTGCGGGCAAATAGGGAGACGGGGGACAATGGCAGGTGATGAAGCCGAGGGCTGTGAAGCGGATGGCCGTACTGTAGTTGTGCCCTGCGTGCTATCTAGCAGCTGCATGCATCTAGATTTCTCGACTGCATGTTTCGATTTGGAAGATGCCAAAATGCAGCTTCATGTACGCGTAGCTTCACCGTCAGTGTTTAGGCGTCGTCGCGCAGTGGTGAGACGCGGCATCCCCTGAGAGGCGCATTATCTGCGGACCTAACGGGTGCGAGGCGCTGTAGATTAGGGAGGTCGCCATCTCGGGCTTCCCTGAGCCAGTCGCAATCAATGGAGCTGGACTTGGCGATCCGTCCATCCATCAGCTTCCAGTTTCCTTCTCCTGATTCCCATGTTTTCTTTCTCTTTCAACCTCCCGCTCTCTTGCTCCCTCGAAAACGACGCATCTTTCGCTCTTTTCGTGTCATCTGCCGCCAGTGATCGCCTCTTAT|||||4124|WARNING_TRANSCRIPT_NO_START_CODON,ATAAGAGGCGATCACTGGCGGCAGATGACACGAAAAGAGCGAAAGATGCGTCGTTTTCGAGGGAGCAAGAGAGCGGGAGGTTGAAAGAGAAAGAAAACATGGGAATCAGGAGAAGGAAACTGGAAGCTGATGGATGGACGGATCGCCAAGTCCAGCTCCATTGATTGCGACTGGCTCAGGGAAGCCCGAGATGGCGACCTCCCTAATCTACAGCGCCTCGCACCCGTTAGGTCCGCAGATAATGCGCCTCTCAGGGGATGCCGCGTCTCACCACTGCGCGACGACGCCTAAACACTGACGGTGAAGCTACGCGTACATGAAGCTGCATTTTGGCATCTTCCAAATCGAAACATGCAGTCGAGAAATCTAGATGCATGCAGCTGCTAGATAGCACGCAGGGCACAACTACAGTACGGCCATCCGCTTCACAGCCCTCGGCTTCATCACCTGCCATTGTCCCCCGTCTCCCTATTTGCCCGCACTTCGTATGATTGGCGCTCTAAATATCATCCCGCCCCCAGTGATCGTCAGCTCCAGCGGCGCCTGAGCCACGCCGGCCGTCTAGCCAAGCGCAAGCAACTCACATGCAAACATTCGAACCACCAAATCTGTCCAATCTCAGCTGTGGGGGGACCCCAACGTCAGACGACGGCCCTGGCCAAGGTTCCTGCGCAGATCTTCTCAGATTAGGCGGGCGAAGCGCAGTCCTCAGCAAGTTTGTGAGGGCATTCAACTCCGCATATCCTCAATGGCATCAGACCGCCCAATGGTAACAGCGGCGGCAAGGCAGTCCAGTGCGGGGGAACACGGGACCCTGACTTTACTCGGTTACGTTACGAGAGTTTGAAGTCGGTATTGCTCATCTTGCTTCAGTAGCCGCTCGGTCTAGTACAAGAGTTCCAAGGGCTGCTGCTCCAAGCATCTGTACAACAGCGATTAGATGATGCCAAACGCAACAAGCACATGCGTGTACATACATCTAATCTCGTGAATCGCTCG|upstream_gene_variant|MODIFIER|exon-XM_006965193.2-1|GENE_exon-XM_006965193.2-1|transcript|rna-XM_006965193.2|protein_coding||c.-4124delGinsCGAGCGATTCACGAGATTAGATGTATGTACACGCATGTGCTTGTTGCGTTTGGCATCATCTAATCGCTGTTGTACAGATGCTTGGAGCAGCAGCCCTTGGAACTCTTGTACTAGACCGAGCGGCTACTGAAGCAAGATGAGCAATACCGACTTCAAACTCTCGTAACGTAACCGAGTAAAGTCAGGGTCCCGTGTTCCCCCGCACTGGACTGCCTTGCCGCCGCTGTTACCATTGGGCGGTCTGATGCCATTGAGGATATGCGGAGTTGAATGCCCTCACAAACTTGCTGAGGACTGCGCTTCGCCCGCCTAATCTGAGAAGATCTGCGCAGGAACCTTGGCCAGGGCCGTCGTCTGACGTTGGGGTCCCCCCACAGCTGAGATTGGACAGATTTGGTGGTTCGAATGTTTGCATGTGAGTTGCTTGCGCTTGGCTAGACGGCCGGCGTGGCTCAGGCGCCGCTGGAGCTGACGATCACTGGGGGCGGGATGATATTTAGAGCGCCAATCATACGAAGTGCGGGCAAATAGGGAGACGGGGGACAATGGCAGGTGATGAAGCCGAGGGCTGTGAAGCGGATGGCCGTACTGTAGTTGTGCCCTGCGTGCTATCTAGCAGCTGCATGCATCTAGATTTCTCGACTGCATGTTTCGATTTGGAAGATGCCAAAATGCAGCTTCATGTACGCGTAGCTTCACCGTCAGTGTTTAGGCGTCGTCGCGCAGTGGTGAGACGCGGCATCCCCTGAGAGGCGCATTATCTGCGGACCTAACGGGTGCGAGGCGCTGTAGATTAGGGAGGTCGCCATCTCGGGCTTCCCTGAGCCAGTCGCAATCAATGGAGCTGGACTTGGCGATCCGTCCATCCATCAGCTTCCAGTTTCCTTCTCCTGATTCCCATGTTTTCTTTCTCTTTCAACCTCCCGCTCTCTTGCTCCCTCGAAAACGACGCATCTTTCGCTCTTTTCGTGTCATCTGCCGCCAGTGATCGCCTCTTAT|||||4124|WARNING_TRANSCRIPT_NO_START_CODON,ATAAGAGGCGATCACTGGCGGCAGATGACACGAAAAGAGCGAAAGATGCGTCGTTTTCGAGGGAGCAAGAGAGCGGGAGGTTGAAAGAGAAAGAAAACATGGGAATCAGGAGAAGGAAACTGGAAGCTGATGGATGGACGGATCGCCAAGTCCAGCTCCATTGATTGCGACTGGCTCAGGGAAGCCCGAGATGGCGACCTCCCTAATCTACAGCGCCTCGCACCCGTTAGGTCCGCAGATAATGCGCCTCTCAGGGGATGCCGCGTCTCACCACTGCGCGACGACGCCTAAACACTGACGGTGAAGCTACGCGTACATGAAGCTGCATTTTGGCATCTTCCAAATCGAAACATGCAGTCGAGAAATCTAGATGCATGCAGCTGCTAGATAGCACGCAGGGCACAACTACAGTACGGCCATCCGCTTCACAGCCCTCGGCTTCATCACCTGCCATTGTCCCCCGTCTCCCTATTTGCCCGCACTTCGTATGATTGGCGCTCTAAATATCATCCCGCCCCCAGTGATCGTCAGCTCCAGCGGCGCCTGAGCCACGCCGGCCGTCTAGCCAAGCGCAAGCAACTCACATGCAAACATTCGAACCACCAAATCTGTCCAATCTCAGCTGTGGGGGGACCCCAACGTCAGACGACGGCCCTGGCCAAGGTTCCTGCGCAGATCTTCTCAGATTAGGCGGGCGAAGCGCAGTCCTCAGCAAGTTTGTGAGGGCATTCAACTCCGCATATCCTCAATGGCATCAGACCGCCCAATGGTAACAGCGGCGGCAAGGCAGTCCAGTGCGGGGGAACACGGGACCCTGACTTTACTCGGTTACGTTACGAGAGTTTGAAGTCGGTATTGCTCATCTTGCTTCAGTAGCCGCTCGGTCTAGTACAAGAGTTCCAAGGGCTGCTGCTCCAAGCATCTGTACAACAGCGATTAGATGATGCCAAACGCAACAAGCACATGCGTGTACATACATCTAATCTCGTGAATCGCTCG|upstream_gene_variant|MODIFIER|exon-XM_006965193.2-1|GENE_exon-XM_006965193.2-1|transcript|rna-XM_006965193.2|protein_coding||c.-4124delCinsCGAGCGATTCACGAGATTAGATGTATGTACACGCATGTGCTTGTTGCGTTTGGCATCATCTAATCGCTGTTGTACAGATGCTTGGAGCAGCAGCCCTTGGAACTCTTGTACTAGACCGAGCGGCTACTGAAGCAAGATGAGCAATACCGACTTCAAACTCTCGTAACGTAACCGAGTAAAGTCAGGGTCCCGTGTTCCCCCGCACTGGACTGCCTTGCCGCCGCTGTTACCATTGGGCGGTCTGATGCCATTGAGGATATGCGGAGTTGAATGCCCTCACAAACTTGCTGAGGACTGCGCTTCGCCCGCCTAATCTGAGAAGATCTGCGCAGGAACCTTGGCCAGGGCCGTCGTCTGACGTTGGGGTCCCCCCACAGCTGAGATTGGACAGATTTGGTGGTTCGAATGTTTGCATGTGAGTTGCTTGCGCTTGGCTAGACGGCCGGCGTGGCTCAGGCGCCGCTGGAGCTGACGATCACTGGGGGCGGGATGATATTTAGAGCGCCAATCATACGAAGTGCGGGCAAATAGGGAGACGGGGGACAATGGCAGGTGATGAAGCCGAGGGCTGTGAAGCGGATGGCCGTACTGTAGTTGTGCCCTGCGTGCTATCTAGCAGCTGCATGCATCTAGATTTCTCGACTGCATGTTTCGATTTGGAAGATGCCAAAATGCAGCTTCATGTACGCGTAGCTTCACCGTCAGTGTTTAGGCGTCGTCGCGCAGTGGTGAGACGCGGCATCCCCTGAGAGGCGCATTATCTGCGGACCTAACGGGTGCGAGGCGCTGTAGATTAGGGAGGTCGCCATCTCGGGCTTCCCTGAGCCAGTCGCAATCAATGGAGCTGGACTTGGCGATCCGTCCATCCATCAGCTTCCAGTTTCCTTCTCCTGATTCCCATGTTTTCTTTCTCTTTCAACCTCCCGCTCTCTTGCTCCCTCGAAAACGACGCATCTTTCGCTCTTTTCGTGTCATCTGCCGCCAGTGATCGCCTCTTAT|||||4124|WARNING_TRANSCRIPT_NO_START_CODON,ATAAGAGGCGATCACTGGCGGCAGATGACACGAAAAGAGCGAAAGATGCGTCGTTTTCGAGGGAGCAAGAGAGCGGGAGGTTGAAAGAGAAAGAAAACATGGGAATCAGGAGAAGGAAACTGGAAGCTGATGGATGGACGGATCGCCAAGTCCAGCTCCATTGATTGCGACTGGCTCAGGGAAGCCCGAGATGGCGACCTCCCTAATCTACAGCGCCTCGCACCCGTTAGGTCCGCAGATAATGCGCCTCTCAGGGGATGCCGCGTCTCACCACTGCGCGACGACGCCTAAACACTGACGGTGAAGCTACGCGTACATGAAGCTGCATTTTGGCATCTTCCAAATCGAAACATGCAGTCGAGAAATCTAGATGCATGCAGCTGCTAGATAGCACGCAGGGCACAACTACAGTACGGCCATCCGCTTCACAGCCCTCGGCTTCATCACCTGCCATTGTCCCCCGTCTCCCTATTTGCCCGCACTTCGTATGATTGGCGCTCTAAATATCATCCCGCCCCCAGTGATCGTCAGCTCCAGCGGCGCCTGAGCCACGCCGGCCGTCTAGCCAAGCGCAAGCAACTCACATGCAAACATTCGAACCACCAAATCTGTCCAATCTCAGCTGTGGGGGGACCCCAACGTCAGACGACGGCCCTGGCCAAGGTTCCTGCGCAGATCTTCTCAGATTAGGCGGGCGAAGCGCAGTCCTCAGCAAGTTTGTGAGGGCATTCAACTCCGCATATCCTCAATGGCATCAGACCGCCCAATGGTAACAGCGGCGGCAAGGCAGTCCAGTGCGGGGGAACACGGGACCCTGACTTTACTCGGTTACGTTACGAGAGTTTGAAGTCGGTATTGCTCATCTTGCTTCAGTAGCCGCTCGGTCTAGTACAAGAGTTCCAAGGGCTGCTGCTCCAAGCATCTGTACAACAGCGATTAGATGATGCCAAACGCAACAAGCACATGCGTGTACATACATCTAATCTCGTGAATCGCTCG|upstream_gene_variant|MODIFIER|exon-XM_006965193.2-1|GENE_exon-XM_006965193.2-1|transcript|rna-XM_006965193.2|protein_coding||c.-4124delAinsCGAGCGATTCACGAGATTAGATGTATGTACACGCATGTGCTTGTTGCGTTTGGCATCATCTAATCGCTGTTGTACAGATGCTTGGAGCAGCAGCCCTTGGAACTCTTGTACTAGACCGAGCGGCTACTGAAGCAAGATGAGCAATACCGACTTCAAACTCTCGTAACGTAACCGAGTAAAGTCAGGGTCCCGTGTTCCCCCGCACTGGACTGCCTTGCCGCCGCTGTTACCATTGGGCGGTCTGATGCCATTGAGGATATGCGGAGTTGAATGCCCTCACAAACTTGCTGAGGACTGCGCTTCGCCCGCCTAATCTGAGAAGATCTGCGCAGGAACCTTGGCCAGGGCCGTCGTCTGACGTTGGGGTCCCCCCACAGCTGAGATTGGACAGATTTGGTGGTTCGAATGTTTGCATGTGAGTTGCTTGCGCTTGGCTAGACGGCCGGCGTGGCTCAGGCGCCGCTGGAGCTGACGATCACTGGGGGCGGGATGATATTTAGAGCGCCAATCATACGAAGTGCGGGCAAATAGGGAGACGGGGGACAATGGCAGGTGATGAAGCCGAGGGCTGTGAAGCGGATGGCCGTACTGTAGTTGTGCCCTGCGTGCTATCTAGCAGCTGCATGCATCTAGATTTCTCGACTGCATGTTTCGATTTGGAAGATGCCAAAATGCAGCTTCATGTACGCGTAGCTTCACCGTCAGTGTTTAGGCGTCGTCGCGCAGTGGTGAGACGCGGCATCCCCTGAGAGGCGCATTATCTGCGGACCTAACGGGTGCGAGGCGCTGTAGATTAGGGAGGTCGCCATCTCGGGCTTCCCTGAGCCAGTCGCAATCAATGGAGCTGGACTTGGCGATCCGTCCATCCATCAGCTTCCAGTTTCCTTCTCCTGATTCCCATGTTTTCTTTCTCTTTCAACCTCCCGCTCTCTTGCTCCCTCGAAAACGACGCATCTTTCGCTCTTTTCGTGTCATCTGCCGCCAGTGATCGCCTCTTAT|||||4124|WARNING_TRANSCRIPT_NO_START_CODON,ATAAGAGGCGATCACTGGCGGCAGATGACACGAAAAGAGCGAAAGATGCGTCGTTTTCGAGGGAGCAAGAGAGCGGGAGGTTGAAAGAGAAAGAAAACATGGGAATCAGGAGAAGGAAACTGGAAGCTGATGGATGGACGGATCGCCAAGTCCAGCTCCATTGATTGCGACTGGCTCAGGGAAGCCCGAGATGGCGACCTCCCTAATCTACAGCGCCTCGCACCCGTTAGGTCCGCAGATAATGCGCCTCTCAGGGGATGCCGCGTCTCACCACTGCGCGACGACGCCTAAACACTGACGGTGAAGCTACGCGTACATGAAGCTGCATTTTGGCATCTTCCAAATCGAAACATGCAGTCGAGAAATCTAGATGCATGCAGCTGCTAGATAGCACGCAGGGCACAACTACAGTACGGCCATCCGCTTCACAGCCCTCGGCTTCATCACCTGCCATTGTCCCCCGTCTCCCTATTTGCCCGCACTTCGTATGATTGGCGCTCTAAATATCATCCCGCCCCCAGTGATCGTCAGCTCCAGCGGCGCCTGAGCCACGCCGGCCGTCTAGCCAAGCGCAAGCAACTCACATGCAAACATTCGAACCACCAAATCTGTCCAATCTCAGCTGTGGGGGGACCCCAACGTCAGACGACGGCCCTGGCCAAGGTTCCTGCGCAGATCTTCTCAGATTAGGCGGGCGAAGCGCAGTCCTCAGCAAGTTTGTGAGGGCATTCAACTCCGCATATCCTCAATGGCATCAGACCGCCCAATGGTAACAGCGGCGGCAAGGCAGTCCAGTGCGGGGGAACACGGGACCCTGACTTTACTCGGTTACGTTACGAGAGTTTGAAGTCGGTATTGCTCATCTTGCTTCAGTAGCCGCTCGGTCTAGTACAAGAGTTCCAAGGGCTGCTGCTCCAAGCATCTGTACAACAGCGATTAGATGATGCCAAACGCAACAAGCACATGCGTGTACATACATCTAATCTCGTGAATCGCTCG|upstream_gene_variant|MODIFIER|exon-XM_006965433.1-1|GENE_exon-XM_006965433.1-1|transcript|rna-XM_006965433.1|protein_coding||c.-1393_-1392insCGAGCGATTCACGAGATTAGATGTATGTACACGCATGTGCTTGTTGCGTTTGGCATCATCTAATCGCTGTTGTACAGATGCTTGGAGCAGCAGCCCTTGGAACTCTTGTACTAGACCGAGCGGCTACTGAAGCAAGATGAGCAATACCGACTTCAAACTCTCGTAACGTAACCGAGTAAAGTCAGGGTCCCGTGTTCCCCCGCACTGGACTGCCTTGCCGCCGCTGTTACCATTGGGCGGTCTGATGCCATTGAGGATATGCGGAGTTGAATGCCCTCACAAACTTGCTGAGGACTGCGCTTCGCCCGCCTAATCTGAGAAGATCTGCGCAGGAACCTTGGCCAGGGCCGTCGTCTGACGTTGGGGTCCCCCCACAGCTGAGATTGGACAGATTTGGTGGTTCGAATGTTTGCATGTGAGTTGCTTGCGCTTGGCTAGACGGCCGGCGTGGCTCAGGCGCCGCTGGAGCTGACGATCACTGGGGGCGGGATGATATTTAGAGCGCCAATCATACGAAGTGCGGGCAAATAGGGAGACGGGGGACAATGGCAGGTGATGAAGCCGAGGGCTGTGAAGCGGATGGCCGTACTGTAGTTGTGCCCTGCGTGCTATCTAGCAGCTGCATGCATCTAGATTTCTCGACTGCATGTTTCGATTTGGAAGATGCCAAAATGCAGCTTCATGTACGCGTAGCTTCACCGTCAGTGTTTAGGCGTCGTCGCGCAGTGGTGAGACGCGGCATCCCCTGAGAGGCGCATTATCTGCGGACCTAACGGGTGCGAGGCGCTGTAGATTAGGGAGGTCGCCATCTCGGGCTTCCCTGAGCCAGTCGCAATCAATGGAGCTGGACTTGGCGATCCGTCCATCCATCAGCTTCCAGTTTCCTTCTCCTGATTCCCATGTTTTCTTTCTCTTTCAACCTCCCGCTCTCTTGCTCCCTCGAAAACGACGCATCTTTCGCTCTTTTCGTGTCATCTGCCGCCAGTGATCGCCTCTTAT|||||1393|,ATAAGAGGCGATCACTGGCGGCAGATGACACGAAAAGAGCGAAAGATGCGTCGTTTTCGAGGGAGCAAGAGAGCGGGAGGTTGAAAGAGAAAGAAAACATGGGAATCAGGAGAAGGAAACTGGAAGCTGATGGATGGACGGATCGCCAAGTCCAGCTCCATTGATTGCGACTGGCTCAGGGAAGCCCGAGATGGCGACCTCCCTAATCTACAGCGCCTCGCACCCGTTAGGTCCGCAGATAATGCGCCTCTCAGGGGATGCCGCGTCTCACCACTGCGCGACGACGCCTAAACACTGACGGTGAAGCTACGCGTACATGAAGCTGCATTTTGGCATCTTCCAAATCGAAACATGCAGTCGAGAAATCTAGATGCATGCAGCTGCTAGATAGCACGCAGGGCACAACTACAGTACGGCCATCCGCTTCACAGCCCTCGGCTTCATCACCTGCCATTGTCCCCCGTCTCCCTATTTGCCCGCACTTCGTATGATTGGCGCTCTAAATATCATCCCGCCCCCAGTGATCGTCAGCTCCAGCGGCGCCTGAGCCACGCCGGCCGTCTAGCCAAGCGCAAGCAACTCACATGCAAACATTCGAACCACCAAATCTGTCCAATCTCAGCTGTGGGGGGACCCCAACGTCAGACGACGGCCCTGGCCAAGGTTCCTGCGCAGATCTTCTCAGATTAGGCGGGCGAAGCGCAGTCCTCAGCAAGTTTGTGAGGGCATTCAACTCCGCATATCCTCAATGGCATCAGACCGCCCAATGGTAACAGCGGCGGCAAGGCAGTCCAGTGCGGGGGAACACGGGACCCTGACTTTACTCGGTTACGTTACGAGAGTTTGAAGTCGGTATTGCTCATCTTGCTTCAGTAGCCGCTCGGTCTAGTACAAGAGTTCCAAGGGCTGCTGCTCCAAGCATCTGTACAACAGCGATTAGATGATGCCAAACGCAACAAGCACATGCGTGTACATACATCTAATCTCGTGAATCGCTCG|upstream_gene_variant|MODIFIER|exon-XM_006965433.1-1|GENE_exon-XM_006965433.1-1|transcript|rna-XM_006965433.1|protein_coding||c.-1393delGinsCGAGCGATTCACGAGATTAGATGTATGTACACGCATGTGCTTGTTGCGTTTGGCATCATCTAATCGCTGTTGTACAGATGCTTGGAGCAGCAGCCCTTGGAACTCTTGTACTAGACCGAGCGGCTACTGAAGCAAGATGAGCAATACCGACTTCAAACTCTCGTAACGTAACCGAGTAAAGTCAGGGTCCCGTGTTCCCCCGCACTGGACTGCCTTGCCGCCGCTGTTACCATTGGGCGGTCTGATGCCATTGAGGATATGCGGAGTTGAATGCCCTCACAAACTTGCTGAGGACTGCGCTTCGCCCGCCTAATCTGAGAAGATCTGCGCAGGAACCTTGGCCAGGGCCGTCGTCTGACGTTGGGGTCCCCCCACAGCTGAGATTGGACAGATTTGGTGGTTCGAATGTTTGCATGTGAGTTGCTTGCGCTTGGCTAGACGGCCGGCGTGGCTCAGGCGCCGCTGGAGCTGACGATCACTGGGGGCGGGATGATATTTAGAGCGCCAATCATACGAAGTGCGGGCAAATAGGGAGACGGGGGACAATGGCAGGTGATGAAGCCGAGGGCTGTGAAGCGGATGGCCGTACTGTAGTTGTGCCCTGCGTGCTATCTAGCAGCTGCATGCATCTAGATTTCTCGACTGCATGTTTCGATTTGGAAGATGCCAAAATGCAGCTTCATGTACGCGTAGCTTCACCGTCAGTGTTTAGGCGTCGTCGCGCAGTGGTGAGACGCGGCATCCCCTGAGAGGCGCATTATCTGCGGACCTAACGGGTGCGAGGCGCTGTAGATTAGGGAGGTCGCCATCTCGGGCTTCCCTGAGCCAGTCGCAATCAATGGAGCTGGACTTGGCGATCCGTCCATCCATCAGCTTCCAGTTTCCTTCTCCTGATTCCCATGTTTTCTTTCTCTTTCAACCTCCCGCTCTCTTGCTCCCTCGAAAACGACGCATCTTTCGCTCTTTTCGTGTCATCTGCCGCCAGTGATCGCCTCTTAT|||||1393|,ATAAGAGGCGATCACTGGCGGCAGATGACACGAAAAGAGCGAAAGATGCGTCGTTTTCGAGGGAGCAAGAGAGCGGGAGGTTGAAAGAGAAAGAAAACATGGGAATCAGGAGAAGGAAACTGGAAGCTGATGGATGGACGGATCGCCAAGTCCAGCTCCATTGATTGCGACTGGCTCAGGGAAGCCCGAGATGGCGACCTCCCTAATCTACAGCGCCTCGCACCCGTTAGGTCCGCAGATAATGCGCCTCTCAGGGGATGCCGCGTCTCACCACTGCGCGACGACGCCTAAACACTGACGGTGAAGCTACGCGTACATGAAGCTGCATTTTGGCATCTTCCAAATCGAAACATGCAGTCGAGAAATCTAGATGCATGCAGCTGCTAGATAGCACGCAGGGCACAACTACAGTACGGCCATCCGCTTCACAGCCCTCGGCTTCATCACCTGCCATTGTCCCCCGTCTCCCTATTTGCCCGCACTTCGTATGATTGGCGCTCTAAATATCATCCCGCCCCCAGTGATCGTCAGCTCCAGCGGCGCCTGAGCCACGCCGGCCGTCTAGCCAAGCGCAAGCAACTCACATGCAAACATTCGAACCACCAAATCTGTCCAATCTCAGCTGTGGGGGGACCCCAACGTCAGACGACGGCCCTGGCCAAGGTTCCTGCGCAGATCTTCTCAGATTAGGCGGGCGAAGCGCAGTCCTCAGCAAGTTTGTGAGGGCATTCAACTCCGCATATCCTCAATGGCATCAGACCGCCCAATGGTAACAGCGGCGGCAAGGCAGTCCAGTGCGGGGGAACACGGGACCCTGACTTTACTCGGTTACGTTACGAGAGTTTGAAGTCGGTATTGCTCATCTTGCTTCAGTAGCCGCTCGGTCTAGTACAAGAGTTCCAAGGGCTGCTGCTCCAAGCATCTGTACAACAGCGATTAGATGATGCCAAACGCAACAAGCACATGCGTGTACATACATCTAATCTCGTGAATCGCTCG|upstream_gene_variant|MODIFIER|exon-XM_006965433.1-1|GENE_exon-XM_006965433.1-1|transcript|rna-XM_006965433.1|protein_coding||c.-1393delCinsCGAGCGATTCACGAGATTAGATGTATGTACACGCATGTGCTTGTTGCGTTTGGCATCATCTAATCGCTGTTGTACAGATGCTTGGAGCAGCAGCCCTTGGAACTCTTGTACTAGACCGAGCGGCTACTGAAGCAAGATGAGCAATACCGACTTCAAACTCTCGTAACGTAACCGAGTAAAGTCAGGGTCCCGTGTTCCCCCGCACTGGACTGCCTTGCCGCCGCTGTTACCATTGGGCGGTCTGATGCCATTGAGGATATGCGGAGTTGAATGCCCTCACAAACTTGCTGAGGACTGCGCTTCGCCCGCCTAATCTGAGAAGATCTGCGCAGGAACCTTGGCCAGGGCCGTCGTCTGACGTTGGGGTCCCCCCACAGCTGAGATTGGACAGATTTGGTGGTTCGAATGTTTGCATGTGAGTTGCTTGCGCTTGGCTAGACGGCCGGCGTGGCTCAGGCGCCGCTGGAGCTGACGATCACTGGGGGCGGGATGATATTTAGAGCGCCAATCATACGAAGTGCGGGCAAATAGGGAGACGGGGGACAATGGCAGGTGATGAAGCCGAGGGCTGTGAAGCGGATGGCCGTACTGTAGTTGTGCCCTGCGTGCTATCTAGCAGCTGCATGCATCTAGATTTCTCGACTGCATGTTTCGATTTGGAAGATGCCAAAATGCAGCTTCATGTACGCGTAGCTTCACCGTCAGTGTTTAGGCGTCGTCGCGCAGTGGTGAGACGCGGCATCCCCTGAGAGGCGCATTATCTGCGGACCTAACGGGTGCGAGGCGCTGTAGATTAGGGAGGTCGCCATCTCGGGCTTCCCTGAGCCAGTCGCAATCAATGGAGCTGGACTTGGCGATCCGTCCATCCATCAGCTTCCAGTTTCCTTCTCCTGATTCCCATGTTTTCTTTCTCTTTCAACCTCCCGCTCTCTTGCTCCCTCGAAAACGACGCATCTTTCGCTCTTTTCGTGTCATCTGCCGCCAGTGATCGCCTCTTAT|||||1393|,ATAAGAGGCGATCACTGGCGGCAGATGACACGAAAAGAGCGAAAGATGCGTCGTTTTCGAGGGAGCAAGAGAGCGGGAGGTTGAAAGAGAAAGAAAACATGGGAATCAGGAGAAGGAAACTGGAAGCTGATGGATGGACGGATCGCCAAGTCCAGCTCCATTGATTGCGACTGGCTCAGGGAAGCCCGAGATGGCGACCTCCCTAATCTACAGCGCCTCGCACCCGTTAGGTCCGCAGATAATGCGCCTCTCAGGGGATGCCGCGTCTCACCACTGCGCGACGACGCCTAAACACTGACGGTGAAGCTACGCGTACATGAAGCTGCATTTTGGCATCTTCCAAATCGAAACATGCAGTCGAGAAATCTAGATGCATGCAGCTGCTAGATAGCACGCAGGGCACAACTACAGTACGGCCATCCGCTTCACAGCCCTCGGCTTCATCACCTGCCATTGTCCCCCGTCTCCCTATTTGCCCGCACTTCGTATGATTGGCGCTCTAAATATCATCCCGCCCCCAGTGATCGTCAGCTCCAGCGGCGCCTGAGCCACGCCGGCCGTCTAGCCAAGCGCAAGCAACTCACATGCAAACATTCGAACCACCAAATCTGTCCAATCTCAGCTGTGGGGGGACCCCAACGTCAGACGACGGCCCTGGCCAAGGTTCCTGCGCAGATCTTCTCAGATTAGGCGGGCGAAGCGCAGTCCTCAGCAAGTTTGTGAGGGCATTCAACTCCGCATATCCTCAATGGCATCAGACCGCCCAATGGTAACAGCGGCGGCAAGGCAGTCCAGTGCGGGGGAACACGGGACCCTGACTTTACTCGGTTACGTTACGAGAGTTTGAAGTCGGTATTGCTCATCTTGCTTCAGTAGCCGCTCGGTCTAGTACAAGAGTTCCAAGGGCTGCTGCTCCAAGCATCTGTACAACAGCGATTAGATGATGCCAAACGCAACAAGCACATGCGTGTACATACATCTAATCTCGTGAATCGCTCG|upstream_gene_variant|MODIFIER|exon-XM_006965433.1-1|GENE_exon-XM_006965433.1-1|transcript|rna-XM_006965433.1|protein_coding||c.-1393delAinsCGAGCGATTCACGAGATTAGATGTATGTACACGCATGTGCTTGTTGCGTTTGGCATCATCTAATCGCTGTTGTACAGATGCTTGGAGCAGCAGCCCTTGGAACTCTTGTACTAGACCGAGCGGCTACTGAAGCAAGATGAGCAATACCGACTTCAAACTCTCGTAACGTAACCGAGTAAAGTCAGGGTCCCGTGTTCCCCCGCACTGGACTGCCTTGCCGCCGCTGTTACCATTGGGCGGTCTGATGCCATTGAGGATATGCGGAGTTGAATGCCCTCACAAACTTGCTGAGGACTGCGCTTCGCCCGCCTAATCTGAGAAGATCTGCGCAGGAACCTTGGCCAGGGCCGTCGTCTGACGTTGGGGTCCCCCCACAGCTGAGATTGGACAGATTTGGTGGTTCGAATGTTTGCATGTGAGTTGCTTGCGCTTGGCTAGACGGCCGGCGTGGCTCAGGCGCCGCTGGAGCTGACGATCACTGGGGGCGGGATGATATTTAGAGCGCCAATCATACGAAGTGCGGGCAAATAGGGAGACGGGGGACAATGGCAGGTGATGAAGCCGAGGGCTGTGAAGCGGATGGCCGTACTGTAGTTGTGCCCTGCGTGCTATCTAGCAGCTGCATGCATCTAGATTTCTCGACTGCATGTTTCGATTTGGAAGATGCCAAAATGCAGCTTCATGTACGCGTAGCTTCACCGTCAGTGTTTAGGCGTCGTCGCGCAGTGGTGAGACGCGGCATCCCCTGAGAGGCGCATTATCTGCGGACCTAACGGGTGCGAGGCGCTGTAGATTAGGGAGGTCGCCATCTCGGGCTTCCCTGAGCCAGTCGCAATCAATGGAGCTGGACTTGGCGATCCGTCCATCCATCAGCTTCCAGTTTCCTTCTCCTGATTCCCATGTTTTCTTTCTCTTTCAACCTCCCGCTCTCTTGCTCCCTCGAAAACGACGCATCTTTCGCTCTTTTCGTGTCATCTGCCGCCAGTGATCGCCTCTTAT|||||1393|,ATAAGAGGCGATCACTGGCGGCAGATGACACGAAAAGAGCGAAAGATGCGTCGTTTTCGAGGGAGCAAGAGAGCGGGAGGTTGAAAGAGAAAGAAAACATGGGAATCAGGAGAAGGAAACTGGAAGCTGATGGATGGACGGATCGCCAAGTCCAGCTCCATTGATTGCGACTGGCTCAGGGAAGCCCGAGATGGCGACCTCCCTAATCTACAGCGCCTCGCACCCGTTAGGTCCGCAGATAATGCGCCTCTCAGGGGATGCCGCGTCTCACCACTGCGCGACGACGCCTAAACACTGACGGTGAAGCTACGCGTACATGAAGCTGCATTTTGGCATCTTCCAAATCGAAACATGCAGTCGAGAAATCTAGATGCATGCAGCTGCTAGATAGCACGCAGGGCACAACTACAGTACGGCCATCCGCTTCACAGCCCTCGGCTTCATCACCTGCCATTGTCCCCCGTCTCCCTATTTGCCCGCACTTCGTATGATTGGCGCTCTAAATATCATCCCGCCCCCAGTGATCGTCAGCTCCAGCGGCGCCTGAGCCACGCCGGCCGTCTAGCCAAGCGCAAGCAACTCACATGCAAACATTCGAACCACCAAATCTGTCCAATCTCAGCTGTGGGGGGACCCCAACGTCAGACGACGGCCCTGGCCAAGGTTCCTGCGCAGATCTTCTCAGATTAGGCGGGCGAAGCGCAGTCCTCAGCAAGTTTGTGAGGGCATTCAACTCCGCATATCCTCAATGGCATCAGACCGCCCAATGGTAACAGCGGCGGCAAGGCAGTCCAGTGCGGGGGAACACGGGACCCTGACTTTACTCGGTTACGTTACGAGAGTTTGAAGTCGGTATTGCTCATCTTGCTTCAGTAGCCGCTCGGTCTAGTACAAGAGTTCCAAGGGCTGCTGCTCCAAGCATCTGTACAACAGCGATTAGATGATGCCAAACGCAACAAGCACATGCGTGTACATACATCTAATCTCGTGAATCGCTCG|upstream_gene_variant|MODIFIER|TRIREDRAFT_62121|gene-TRIREDRAFT_62121|transcript|XM_006965435.1|protein_coding||c.-6241_-6240insATAAGAGGCGATCACTGGCGGCAGATGACACGAAAAGAGCGAAAGATGCGTCGTTTTCGAGGGAGCAAGAGAGCGGGAGGTTGAAAGAGAAAGAAAACATGGGAATCAGGAGAAGGAAACTGGAAGCTGATGGATGGACGGATCGCCAAGTCCAGCTCCATTGATTGCGACTGGCTCAGGGAAGCCCGAGATGGCGACCTCCCTAATCTACAGCGCCTCGCACCCGTTAGGTCCGCAGATAATGCGCCTCTCAGGGGATGCCGCGTCTCACCACTGCGCGACGACGCCTAAACACTGACGGTGAAGCTACGCGTACATGAAGCTGCATTTTGGCATCTTCCAAATCGAAACATGCAGTCGAGAAATCTAGATGCATGCAGCTGCTAGATAGCACGCAGGGCACAACTACAGTACGGCCATCCGCTTCACAGCCCTCGGCTTCATCACCTGCCATTGTCCCCCGTCTCCCTATTTGCCCGCACTTCGTATGATTGGCGCTCTAAATATCATCCCGCCCCCAGTGATCGTCAGCTCCAGCGGCGCCTGAGCCACGCCGGCCGTCTAGCCAAGCGCAAGCAACTCACATGCAAACATTCGAACCACCAAATCTGTCCAATCTCAGCTGTGGGGGGACCCCAACGTCAGACGACGGCCCTGGCCAAGGTTCCTGCGCAGATCTTCTCAGATTAGGCGGGCGAAGCGCAGTCCTCAGCAAGTTTGTGAGGGCATTCAACTCCGCATATCCTCAATGGCATCAGACCGCCCAATGGTAACAGCGGCGGCAAGGCAGTCCAGTGCGGGGGAACACGGGACCCTGACTTTACTCGGTTACGTTACGAGAGTTTGAAGTCGGTATTGCTCATCTTGCTTCAGTAGCCGCTCGGTCTAGTACAAGAGTTCCAAGGGCTGCTGCTCCAAGCATCTGTACAACAGCGATTAGATGATGCCAAACGCAACAAGCACATGCGTGTACATACATCTAATCTCGTGAATCGCTCG|||||2646|WARNING_TRANSCRIPT_NO_START_CODON,ATAAGAGGCGATCACTGGCGGCAGATGACACGAAAAGAGCGAAAGATGCGTCGTTTTCGAGGGAGCAAGAGAGCGGGAGGTTGAAAGAGAAAGAAAACATGGGAATCAGGAGAAGGAAACTGGAAGCTGATGGATGGACGGATCGCCAAGTCCAGCTCCATTGATTGCGACTGGCTCAGGGAAGCCCGAGATGGCGACCTCCCTAATCTACAGCGCCTCGCACCCGTTAGGTCCGCAGATAATGCGCCTCTCAGGGGATGCCGCGTCTCACCACTGCGCGACGACGCCTAAACACTGACGGTGAAGCTACGCGTACATGAAGCTGCATTTTGGCATCTTCCAAATCGAAACATGCAGTCGAGAAATCTAGATGCATGCAGCTGCTAGATAGCACGCAGGGCACAACTACAGTACGGCCATCCGCTTCACAGCCCTCGGCTTCATCACCTGCCATTGTCCCCCGTCTCCCTATTTGCCCGCACTTCGTATGATTGGCGCTCTAAATATCATCCCGCCCCCAGTGATCGTCAGCTCCAGCGGCGCCTGAGCCACGCCGGCCGTCTAGCCAAGCGCAAGCAACTCACATGCAAACATTCGAACCACCAAATCTGTCCAATCTCAGCTGTGGGGGGACCCCAACGTCAGACGACGGCCCTGGCCAAGGTTCCTGCGCAGATCTTCTCAGATTAGGCGGGCGAAGCGCAGTCCTCAGCAAGTTTGTGAGGGCATTCAACTCCGCATATCCTCAATGGCATCAGACCGCCCAATGGTAACAGCGGCGGCAAGGCAGTCCAGTGCGGGGGAACACGGGACCCTGACTTTACTCGGTTACGTTACGAGAGTTTGAAGTCGGTATTGCTCATCTTGCTTCAGTAGCCGCTCGGTCTAGTACAAGAGTTCCAAGGGCTGCTGCTCCAAGCATCTGTACAACAGCGATTAGATGATGCCAAACGCAACAAGCACATGCGTGTACATACATCTAATCTCGTGAATCGCTCG|upstream_gene_variant|MODIFIER|TRIREDRAFT_62121|gene-TRIREDRAFT_62121|transcript|XM_006965435.1|protein_coding||c.-6240delCinsATAAGAGGCGATCACTGGCGGCAGATGACACGAAAAGAGCGAAAGATGCGTCGTTTTCGAGGGAGCAAGAGAGCGGGAGGTTGAAAGAGAAAGAAAACATGGGAATCAGGAGAAGGAAACTGGAAGCTGATGGATGGACGGATCGCCAAGTCCAGCTCCATTGATTGCGACTGGCTCAGGGAAGCCCGAGATGGCGACCTCCCTAATCTACAGCGCCTCGCACCCGTTAGGTCCGCAGATAATGCGCCTCTCAGGGGATGCCGCGTCTCACCACTGCGCGACGACGCCTAAACACTGACGGTGAAGCTACGCGTACATGAAGCTGCATTTTGGCATCTTCCAAATCGAAACATGCAGTCGAGAAATCTAGATGCATGCAGCTGCTAGATAGCACGCAGGGCACAACTACAGTACGGCCATCCGCTTCACAGCCCTCGGCTTCATCACCTGCCATTGTCCCCCGTCTCCCTATTTGCCCGCACTTCGTATGATTGGCGCTCTAAATATCATCCCGCCCCCAGTGATCGTCAGCTCCAGCGGCGCCTGAGCCACGCCGGCCGTCTAGCCAAGCGCAAGCAACTCACATGCAAACATTCGAACCACCAAATCTGTCCAATCTCAGCTGTGGGGGGACCCCAACGTCAGACGACGGCCCTGGCCAAGGTTCCTGCGCAGATCTTCTCAGATTAGGCGGGCGAAGCGCAGTCCTCAGCAAGTTTGTGAGGGCATTCAACTCCGCATATCCTCAATGGCATCAGACCGCCCAATGGTAACAGCGGCGGCAAGGCAGTCCAGTGCGGGGGAACACGGGACCCTGACTTTACTCGGTTACGTTACGAGAGTTTGAAGTCGGTATTGCTCATCTTGCTTCAGTAGCCGCTCGGTCTAGTACAAGAGTTCCAAGGGCTGCTGCTCCAAGCATCTGTACAACAGCGATTAGATGATGCCAAACGCAACAAGCACATGCGTGTACATACATCTAATCTCGTGAATCGCTCG|||||2646|WARNING_TRANSCRIPT_NO_START_CODON,ATAAGAGGCGATCACTGGCGGCAGATGACACGAAAAGAGCGAAAGATGCGTCGTTTTCGAGGGAGCAAGAGAGCGGGAGGTTGAAAGAGAAAGAAAACATGGGAATCAGGAGAAGGAAACTGGAAGCTGATGGATGGACGGATCGCCAAGTCCAGCTCCATTGATTGCGACTGGCTCAGGGAAGCCCGAGATGGCGACCTCCCTAATCTACAGCGCCTCGCACCCGTTAGGTCCGCAGATAATGCGCCTCTCAGGGGATGCCGCGTCTCACCACTGCGCGACGACGCCTAAACACTGACGGTGAAGCTACGCGTACATGAAGCTGCATTTTGGCATCTTCCAAATCGAAACATGCAGTCGAGAAATCTAGATGCATGCAGCTGCTAGATAGCACGCAGGGCACAACTACAGTACGGCCATCCGCTTCACAGCCCTCGGCTTCATCACCTGCCATTGTCCCCCGTCTCCCTATTTGCCCGCACTTCGTATGATTGGCGCTCTAAATATCATCCCGCCCCCAGTGATCGTCAGCTCCAGCGGCGCCTGAGCCACGCCGGCCGTCTAGCCAAGCGCAAGCAACTCACATGCAAACATTCGAACCACCAAATCTGTCCAATCTCAGCTGTGGGGGGACCCCAACGTCAGACGACGGCCCTGGCCAAGGTTCCTGCGCAGATCTTCTCAGATTAGGCGGGCGAAGCGCAGTCCTCAGCAAGTTTGTGAGGGCATTCAACTCCGCATATCCTCAATGGCATCAGACCGCCCAATGGTAACAGCGGCGGCAAGGCAGTCCAGTGCGGGGGAACACGGGACCCTGACTTTACTCGGTTACGTTACGAGAGTTTGAAGTCGGTATTGCTCATCTTGCTTCAGTAGCCGCTCGGTCTAGTACAAGAGTTCCAAGGGCTGCTGCTCCAAGCATCTGTACAACAGCGATTAGATGATGCCAAACGCAACAAGCACATGCGTGTACATACATCTAATCTCGTGAATCGCTCG|upstream_gene_variant|MODIFIER|TRIREDRAFT_62121|gene-TRIREDRAFT_62121|transcript|XM_006965435.1|protein_coding||c.-6240delGinsATAAGAGGCGATCACTGGCGGCAGATGACACGAAAAGAGCGAAAGATGCGTCGTTTTCGAGGGAGCAAGAGAGCGGGAGGTTGAAAGAGAAAGAAAACATGGGAATCAGGAGAAGGAAACTGGAAGCTGATGGATGGACGGATCGCCAAGTCCAGCTCCATTGATTGCGACTGGCTCAGGGAAGCCCGAGATGGCGACCTCCCTAATCTACAGCGCCTCGCACCCGTTAGGTCCGCAGATAATGCGCCTCTCAGGGGATGCCGCGTCTCACCACTGCGCGACGACGCCTAAACACTGACGGTGAAGCTACGCGTACATGAAGCTGCATTTTGGCATCTTCCAAATCGAAACATGCAGTCGAGAAATCTAGATGCATGCAGCTGCTAGATAGCACGCAGGGCACAACTACAGTACGGCCATCCGCTTCACAGCCCTCGGCTTCATCACCTGCCATTGTCCCCCGTCTCCCTATTTGCCCGCACTTCGTATGATTGGCGCTCTAAATATCATCCCGCCCCCAGTGATCGTCAGCTCCAGCGGCGCCTGAGCCACGCCGGCCGTCTAGCCAAGCGCAAGCAACTCACATGCAAACATTCGAACCACCAAATCTGTCCAATCTCAGCTGTGGGGGGACCCCAACGTCAGACGACGGCCCTGGCCAAGGTTCCTGCGCAGATCTTCTCAGATTAGGCGGGCGAAGCGCAGTCCTCAGCAAGTTTGTGAGGGCATTCAACTCCGCATATCCTCAATGGCATCAGACCGCCCAATGGTAACAGCGGCGGCAAGGCAGTCCAGTGCGGGGGAACACGGGACCCTGACTTTACTCGGTTACGTTACGAGAGTTTGAAGTCGGTATTGCTCATCTTGCTTCAGTAGCCGCTCGGTCTAGTACAAGAGTTCCAAGGGCTGCTGCTCCAAGCATCTGTACAACAGCGATTAGATGATGCCAAACGCAACAAGCACATGCGTGTACATACATCTAATCTCGTGAATCGCTCG|||||2646|WARNING_TRANSCRIPT_NO_START_CODON,ATAAGAGGCGATCACTGGCGGCAGATGACACGAAAAGAGCGAAAGATGCGTCGTTTTCGAGGGAGCAAGAGAGCGGGAGGTTGAAAGAGAAAGAAAACATGGGAATCAGGAGAAGGAAACTGGAAGCTGATGGATGGACGGATCGCCAAGTCCAGCTCCATTGATTGCGACTGGCTCAGGGAAGCCCGAGATGGCGACCTCCCTAATCTACAGCGCCTCGCACCCGTTAGGTCCGCAGATAATGCGCCTCTCAGGGGATGCCGCGTCTCACCACTGCGCGACGACGCCTAAACACTGACGGTGAAGCTACGCGTACATGAAGCTGCATTTTGGCATCTTCCAAATCGAAACATGCAGTCGAGAAATCTAGATGCATGCAGCTGCTAGATAGCACGCAGGGCACAACTACAGTACGGCCATCCGCTTCACAGCCCTCGGCTTCATCACCTGCCATTGTCCCCCGTCTCCCTATTTGCCCGCACTTCGTATGATTGGCGCTCTAAATATCATCCCGCCCCCAGTGATCGTCAGCTCCAGCGGCGCCTGAGCCACGCCGGCCGTCTAGCCAAGCGCAAGCAACTCACATGCAAACATTCGAACCACCAAATCTGTCCAATCTCAGCTGTGGGGGGACCCCAACGTCAGACGACGGCCCTGGCCAAGGTTCCTGCGCAGATCTTCTCAGATTAGGCGGGCGAAGCGCAGTCCTCAGCAAGTTTGTGAGGGCATTCAACTCCGCATATCCTCAATGGCATCAGACCGCCCAATGGTAACAGCGGCGGCAAGGCAGTCCAGTGCGGGGGAACACGGGACCCTGACTTTACTCGGTTACGTTACGAGAGTTTGAAGTCGGTATTGCTCATCTTGCTTCAGTAGCCGCTCGGTCTAGTACAAGAGTTCCAAGGGCTGCTGCTCCAAGCATCTGTACAACAGCGATTAGATGATGCCAAACGCAACAAGCACATGCGTGTACATACATCTAATCTCGTGAATCGCTCG|upstream_gene_variant|MODIFIER|TRIREDRAFT_62121|gene-TRIREDRAFT_62121|transcript|XM_006965435.1|protein_coding||c.-6240delTinsATAAGAGGCGATCACTGGCGGCAGATGACACGAAAAGAGCGAAAGATGCGTCGTTTTCGAGGGAGCAAGAGAGCGGGAGGTTGAAAGAGAAAGAAAACATGGGAATCAGGAGAAGGAAACTGGAAGCTGATGGATGGACGGATCGCCAAGTCCAGCTCCATTGATTGCGACTGGCTCAGGGAAGCCCGAGATGGCGACCTCCCTAATCTACAGCGCCTCGCACCCGTTAGGTCCGCAGATAATGCGCCTCTCAGGGGATGCCGCGTCTCACCACTGCGCGACGACGCCTAAACACTGACGGTGAAGCTACGCGTACATGAAGCTGCATTTTGGCATCTTCCAAATCGAAACATGCAGTCGAGAAATCTAGATGCATGCAGCTGCTAGATAGCACGCAGGGCACAACTACAGTACGGCCATCCGCTTCACAGCCCTCGGCTTCATCACCTGCCATTGTCCCCCGTCTCCCTATTTGCCCGCACTTCGTATGATTGGCGCTCTAAATATCATCCCGCCCCCAGTGATCGTCAGCTCCAGCGGCGCCTGAGCCACGCCGGCCGTCTAGCCAAGCGCAAGCAACTCACATGCAAACATTCGAACCACCAAATCTGTCCAATCTCAGCTGTGGGGGGACCCCAACGTCAGACGACGGCCCTGGCCAAGGTTCCTGCGCAGATCTTCTCAGATTAGGCGGGCGAAGCGCAGTCCTCAGCAAGTTTGTGAGGGCATTCAACTCCGCATATCCTCAATGGCATCAGACCGCCCAATGGTAACAGCGGCGGCAAGGCAGTCCAGTGCGGGGGAACACGGGACCCTGACTTTACTCGGTTACGTTACGAGAGTTTGAAGTCGGTATTGCTCATCTTGCTTCAGTAGCCGCTCGGTCTAGTACAAGAGTTCCAAGGGCTGCTGCTCCAAGCATCTGTACAACAGCGATTAGATGATGCCAAACGCAACAAGCACATGCGTGTACATACATCTAATCTCGTGAATCGCTCG|||||2646|WARNING_TRANSCRIPT_NO_START_CODON,ATAAGAGGCGATCACTGGCGGCAGATGACACGAAAAGAGCGAAAGATGCGTCGTTTTCGAGGGAGCAAGAGAGCGGGAGGTTGAAAGAGAAAGAAAACATGGGAATCAGGAGAAGGAAACTGGAAGCTGATGGATGGACGGATCGCCAAGTCCAGCTCCATTGATTGCGACTGGCTCAGGGAAGCCCGAGATGGCGACCTCCCTAATCTACAGCGCCTCGCACCCGTTAGGTCCGCAGATAATGCGCCTCTCAGGGGATGCCGCGTCTCACCACTGCGCGACGACGCCTAAACACTGACGGTGAAGCTACGCGTACATGAAGCTGCATTTTGGCATCTTCCAAATCGAAACATGCAGTCGAGAAATCTAGATGCATGCAGCTGCTAGATAGCACGCAGGGCACAACTACAGTACGGCCATCCGCTTCACAGCCCTCGGCTTCATCACCTGCCATTGTCCCCCGTCTCCCTATTTGCCCGCACTTCGTATGATTGGCGCTCTAAATATCATCCCGCCCCCAGTGATCGTCAGCTCCAGCGGCGCCTGAGCCACGCCGGCCGTCTAGCCAAGCGCAAGCAACTCACATGCAAACATTCGAACCACCAAATCTGTCCAATCTCAGCTGTGGGGGGACCCCAACGTCAGACGACGGCCCTGGCCAAGGTTCCTGCGCAGATCTTCTCAGATTAGGCGGGCGAAGCGCAGTCCTCAGCAAGTTTGTGAGGGCATTCAACTCCGCATATCCTCAATGGCATCAGACCGCCCAATGGTAACAGCGGCGGCAAGGCAGTCCAGTGCGGGGGAACACGGGACCCTGACTTTACTCGGTTACGTTACGAGAGTTTGAAGTCGGTATTGCTCATCTTGCTTCAGTAGCCGCTCGGTCTAGTACAAGAGTTCCAAGGGCTGCTGCTCCAAGCATCTGTACAACAGCGATTAGATGATGCCAAACGCAACAAGCACATGCGTGTACATACATCTAATCTCGTGAATCGCTCG|downstream_gene_variant|MODIFIER|TRIREDRAFT_33197|gene-TRIREDRAFT_33197|transcript|XM_006965179.2|protein_coding||c.*5539_*5540insATAAGAGGCGATCACTGGCGGCAGATGACACGAAAAGAGCGAAAGATGCGTCGTTTTCGAGGGAGCAAGAGAGCGGGAGGTTGAAAGAGAAAGAAAACATGGGAATCAGGAGAAGGAAACTGGAAGCTGATGGATGGACGGATCGCCAAGTCCAGCTCCATTGATTGCGACTGGCTCAGGGAAGCCCGAGATGGCGACCTCCCTAATCTACAGCGCCTCGCACCCGTTAGGTCCGCAGATAATGCGCCTCTCAGGGGATGCCGCGTCTCACCACTGCGCGACGACGCCTAAACACTGACGGTGAAGCTACGCGTACATGAAGCTGCATTTTGGCATCTTCCAAATCGAAACATGCAGTCGAGAAATCTAGATGCATGCAGCTGCTAGATAGCACGCAGGGCACAACTACAGTACGGCCATCCGCTTCACAGCCCTCGGCTTCATCACCTGCCATTGTCCCCCGTCTCCCTATTTGCCCGCACTTCGTATGATTGGCGCTCTAAATATCATCCCGCCCCCAGTGATCGTCAGCTCCAGCGGCGCCTGAGCCACGCCGGCCGTCTAGCCAAGCGCAAGCAACTCACATGCAAACATTCGAACCACCAAATCTGTCCAATCTCAGCTGTGGGGGGACCCCAACGTCAGACGACGGCCCTGGCCAAGGTTCCTGCGCAGATCTTCTCAGATTAGGCGGGCGAAGCGCAGTCCTCAGCAAGTTTGTGAGGGCATTCAACTCCGCATATCCTCAATGGCATCAGACCGCCCAATGGTAACAGCGGCGGCAAGGCAGTCCAGTGCGGGGGAACACGGGACCCTGACTTTACTCGGTTACGTTACGAGAGTTTGAAGTCGGTATTGCTCATCTTGCTTCAGTAGCCGCTCGGTCTAGTACAAGAGTTCCAAGGGCTGCTGCTCCAAGCATCTGTACAACAGCGATTAGATGATGCCAAACGCAACAAGCACATGCGTGTACATACATCTAATCTCGTGAATCGCTCG|||||4983|WARNING_TRANSCRIPT_NO_START_CODON,ATAAGAGGCGATCACTGGCGGCAGATGACACGAAAAGAGCGAAAGATGCGTCGTTTTCGAGGGAGCAAGAGAGCGGGAGGTTGAAAGAGAAAGAAAACATGGGAATCAGGAGAAGGAAACTGGAAGCTGATGGATGGACGGATCGCCAAGTCCAGCTCCATTGATTGCGACTGGCTCAGGGAAGCCCGAGATGGCGACCTCCCTAATCTACAGCGCCTCGCACCCGTTAGGTCCGCAGATAATGCGCCTCTCAGGGGATGCCGCGTCTCACCACTGCGCGACGACGCCTAAACACTGACGGTGAAGCTACGCGTACATGAAGCTGCATTTTGGCATCTTCCAAATCGAAACATGCAGTCGAGAAATCTAGATGCATGCAGCTGCTAGATAGCACGCAGGGCACAACTACAGTACGGCCATCCGCTTCACAGCCCTCGGCTTCATCACCTGCCATTGTCCCCCGTCTCCCTATTTGCCCGCACTTCGTATGATTGGCGCTCTAAATATCATCCCGCCCCCAGTGATCGTCAGCTCCAGCGGCGCCTGAGCCACGCCGGCCGTCTAGCCAAGCGCAAGCAACTCACATGCAAACATTCGAACCACCAAATCTGTCCAATCTCAGCTGTGGGGGGACCCCAACGTCAGACGACGGCCCTGGCCAAGGTTCCTGCGCAGATCTTCTCAGATTAGGCGGGCGAAGCGCAGTCCTCAGCAAGTTTGTGAGGGCATTCAACTCCGCATATCCTCAATGGCATCAGACCGCCCAATGGTAACAGCGGCGGCAAGGCAGTCCAGTGCGGGGGAACACGGGACCCTGACTTTACTCGGTTACGTTACGAGAGTTTGAAGTCGGTATTGCTCATCTTGCTTCAGTAGCCGCTCGGTCTAGTACAAGAGTTCCAAGGGCTGCTGCTCCAAGCATCTGTACAACAGCGATTAGATGATGCCAAACGCAACAAGCACATGCGTGTACATACATCTAATCTCGTGAATCGCTCG|downstream_gene_variant|MODIFIER|TRIREDRAFT_33197|gene-TRIREDRAFT_33197|transcript|XM_006965179.2|protein_coding||c.*5540delCinsATAAGAGGCGATCACTGGCGGCAGATGACACGAAAAGAGCGAAAGATGCGTCGTTTTCGAGGGAGCAAGAGAGCGGGAGGTTGAAAGAGAAAGAAAACATGGGAATCAGGAGAAGGAAACTGGAAGCTGATGGATGGACGGATCGCCAAGTCCAGCTCCATTGATTGCGACTGGCTCAGGGAAGCCCGAGATGGCGACCTCCCTAATCTACAGCGCCTCGCACCCGTTAGGTCCGCAGATAATGCGCCTCTCAGGGGATGCCGCGTCTCACCACTGCGCGACGACGCCTAAACACTGACGGTGAAGCTACGCGTACATGAAGCTGCATTTTGGCATCTTCCAAATCGAAACATGCAGTCGAGAAATCTAGATGCATGCAGCTGCTAGATAGCACGCAGGGCACAACTACAGTACGGCCATCCGCTTCACAGCCCTCGGCTTCATCACCTGCCATTGTCCCCCGTCTCCCTATTTGCCCGCACTTCGTATGATTGGCGCTCTAAATATCATCCCGCCCCCAGTGATCGTCAGCTCCAGCGGCGCCTGAGCCACGCCGGCCGTCTAGCCAAGCGCAAGCAACTCACATGCAAACATTCGAACCACCAAATCTGTCCAATCTCAGCTGTGGGGGGACCCCAACGTCAGACGACGGCCCTGGCCAAGGTTCCTGCGCAGATCTTCTCAGATTAGGCGGGCGAAGCGCAGTCCTCAGCAAGTTTGTGAGGGCATTCAACTCCGCATATCCTCAATGGCATCAGACCGCCCAATGGTAACAGCGGCGGCAAGGCAGTCCAGTGCGGGGGAACACGGGACCCTGACTTTACTCGGTTACGTTACGAGAGTTTGAAGTCGGTATTGCTCATCTTGCTTCAGTAGCCGCTCGGTCTAGTACAAGAGTTCCAAGGGCTGCTGCTCCAAGCATCTGTACAACAGCGATTAGATGATGCCAAACGCAACAAGCACATGCGTGTACATACATCTAATCTCGTGAATCGCTCG|||||4983|WARNING_TRANSCRIPT_NO_START_CODON,ATAAGAGGCGATCACTGGCGGCAGATGACACGAAAAGAGCGAAAGATGCGTCGTTTTCGAGGGAGCAAGAGAGCGGGAGGTTGAAAGAGAAAGAAAACATGGGAATCAGGAGAAGGAAACTGGAAGCTGATGGATGGACGGATCGCCAAGTCCAGCTCCATTGATTGCGACTGGCTCAGGGAAGCCCGAGATGGCGACCTCCCTAATCTACAGCGCCTCGCACCCGTTAGGTCCGCAGATAATGCGCCTCTCAGGGGATGCCGCGTCTCACCACTGCGCGACGACGCCTAAACACTGACGGTGAAGCTACGCGTACATGAAGCTGCATTTTGGCATCTTCCAAATCGAAACATGCAGTCGAGAAATCTAGATGCATGCAGCTGCTAGATAGCACGCAGGGCACAACTACAGTACGGCCATCCGCTTCACAGCCCTCGGCTTCATCACCTGCCATTGTCCCCCGTCTCCCTATTTGCCCGCACTTCGTATGATTGGCGCTCTAAATATCATCCCGCCCCCAGTGATCGTCAGCTCCAGCGGCGCCTGAGCCACGCCGGCCGTCTAGCCAAGCGCAAGCAACTCACATGCAAACATTCGAACCACCAAATCTGTCCAATCTCAGCTGTGGGGGGACCCCAACGTCAGACGACGGCCCTGGCCAAGGTTCCTGCGCAGATCTTCTCAGATTAGGCGGGCGAAGCGCAGTCCTCAGCAAGTTTGTGAGGGCATTCAACTCCGCATATCCTCAATGGCATCAGACCGCCCAATGGTAACAGCGGCGGCAAGGCAGTCCAGTGCGGGGGAACACGGGACCCTGACTTTACTCGGTTACGTTACGAGAGTTTGAAGTCGGTATTGCTCATCTTGCTTCAGTAGCCGCTCGGTCTAGTACAAGAGTTCCAAGGGCTGCTGCTCCAAGCATCTGTACAACAGCGATTAGATGATGCCAAACGCAACAAGCACATGCGTGTACATACATCTAATCTCGTGAATCGCTCG|downstream_gene_variant|MODIFIER|TRIREDRAFT_33197|gene-TRIREDRAFT_33197|transcript|XM_006965179.2|protein_coding||c.*5540delGinsATAAGAGGCGATCACTGGCGGCAGATGACACGAAAAGAGCGAAAGATGCGTCGTTTTCGAGGGAGCAAGAGAGCGGGAGGTTGAAAGAGAAAGAAAACATGGGAATCAGGAGAAGGAAACTGGAAGCTGATGGATGGACGGATCGCCAAGTCCAGCTCCATTGATTGCGACTGGCTCAGGGAAGCCCGAGATGGCGACCTCCCTAATCTACAGCGCCTCGCACCCGTTAGGTCCGCAGATAATGCGCCTCTCAGGGGATGCCGCGTCTCACCACTGCGCGACGACGCCTAAACACTGACGGTGAAGCTACGCGTACATGAAGCTGCATTTTGGCATCTTCCAAATCGAAACATGCAGTCGAGAAATCTAGATGCATGCAGCTGCTAGATAGCACGCAGGGCACAACTACAGTACGGCCATCCGCTTCACAGCCCTCGGCTTCATCACCTGCCATTGTCCCCCGTCTCCCTATTTGCCCGCACTTCGTATGATTGGCGCTCTAAATATCATCCCGCCCCCAGTGATCGTCAGCTCCAGCGGCGCCTGAGCCACGCCGGCCGTCTAGCCAAGCGCAAGCAACTCACATGCAAACATTCGAACCACCAAATCTGTCCAATCTCAGCTGTGGGGGGACCCCAACGTCAGACGACGGCCCTGGCCAAGGTTCCTGCGCAGATCTTCTCAGATTAGGCGGGCGAAGCGCAGTCCTCAGCAAGTTTGTGAGGGCATTCAACTCCGCATATCCTCAATGGCATCAGACCGCCCAATGGTAACAGCGGCGGCAAGGCAGTCCAGTGCGGGGGAACACGGGACCCTGACTTTACTCGGTTACGTTACGAGAGTTTGAAGTCGGTATTGCTCATCTTGCTTCAGTAGCCGCTCGGTCTAGTACAAGAGTTCCAAGGGCTGCTGCTCCAAGCATCTGTACAACAGCGATTAGATGATGCCAAACGCAACAAGCACATGCGTGTACATA
ATCTAATCTCGTGAATCGCTCG|||||4983|WARNING_TRANSCRIPT_NO_START_CODON,ATAAGAGGCGATCACTGGCGGCAGATGACACGAAAAGAGCGAAAGATGCGTCGTTTTCGAGGGAGCAAGAGAGCGGGAGGTTGAAAGAGAAAGAAAACATGGGAATCAGGAGAAGGAAACTGGAAGCTGATGGATGGACGGATCGCCAAGTCCAGCTCCATTGATTGCGACTGGCTCAGGGAAGCCCGAGATGGCGACCTCCCTAATCTACAGCGCCTCGCACCCGTTAGGTCCGCAGATAATGCGCCTCTCAGGGGATGCCGCGTCTCACCACTGCGCGACGACGCCTAAACACTGACGGTGAAGCTACGCGTACATGAAGCTGCATTTTGGCATCTTCCAAATCGAAACATGCAGTCGAGAAATCTAGATGCATGCAGCTGCTAGATAGCACGCAGGGCACAACTACAGTACGGCCATCCGCTTCACAGCCCTCGGCTTCATCACCTGCCATTGTCCCCCGTCTCCCTATTTGCCCGCACTTCGTATGATTGGCGCTCTAAATATCATCCCGCCCCCAGTGATCGTCAGCTCCAGCGGCGCCTGAGCCACGCCGGCCGTCTAGCCAAGCGCAAGCAACTCACATGCAAACATTCGAACCACCAAATCTGTCCAATCTCAGCTGTGGGGGGACCCCAACGTCAGACGACGGCCCTGGCCAAGGTTCCTGCGCAGATCTTCTCAGATTAGGCGGGCGAAGCGCAGTCCTCAGCAAGTTTGTGAGGGCATTCAACTCCGCATATCCTCAATGGCATCAGACCGCCCAATGGTAACAGCGGCGGCAAGGCAGTCCAGTGCGGGGGAACACGGGACCCTGACTTTACTCGGTTACGTTACGAGAGTTTGAAGTCGGTATTGCTCATCTTGCTTCAGTAGCCGCTCGGTCTAGTACAAGAGTTCCAAGGGCTGCTGCTCCAAGCATCTGTACAACAGCGATTAGATGATGCCAAACGCAACAAGCACATGCGTGTACATACATCTAATCTCGTGAATCGCTCG|downstream_gene_variant|MODIFIER|TRIREDRAFT_33197|gene-TRIREDRAFT_33197|transcript|XM_006965179.2|protein_coding||c.*5540delTinsATAAGAGGCGATCACTGGCGGCAGATGACACGAAAAGAGCGAAAGATGCGTCGTTTTCGAGGGAGCAAGAGAGCGGGAGGTTGAAAGAGAAAGAAAACATGGGAATCAGGAGAAGGAAACTGGAAGCTGATGGATGGACGGATCGCCAAGTCCAGCTCCATTGATTGCGACTGGCTCAGGGAAGCCCGAGATGGCGACCTCCCTAATCTACAGCGCCTCGCACCCGTTAGGTCCGCAGATAATGCGCCTCTCAGGGGATGCCGCGTCTCACCACTGCGCGACGACGCCTAAACACTGACGGTGAAGCTACGCGTACATGAAGCTGCATTTTGGCATCTTCCAAATCGAAACATGCAGTCGAGAAATCTAGATGCATGCAGCTGCTAGATAGCACGCAGGGCACAACTACAGTACGGCCATCCGCTTCACAGCCCTCGGCTTCATCACCTGCCATTGTCCCCCGTCTCCCTATTTGCCCGCACTTCGTATGATTGGCGCTCTAAATATCATCCCGCCCCCAGTGATCGTCAGCTCCAGCGGCGCCTGAGCCACGCCGGCCGTCTAGCCAAGCGCAAGCAACTCACATGCAAACATTCGAACCACCAAATCTGTCCAATCTCAGCTGTGGGGGGACCCCAACGTCAGACGACGGCCCTGGCCAAGGTTCCTGCGCAGATCTTCTCAGATTAGGCGGGCGAAGCGCAGTCCTCAGCAAGTTTGTGAGGGCATTCAACTCCGCATATCCTCAATGGCATCAGACCGCCCAATGGTAACAGCGGCGGCAAGGCAGTCCAGTGCGGGGGAACACGGGACCCTGACTTTACTCGGTTACGTTACGAGAGTTTGAAGTCGGTATTGCTCATCTTGCTTCAGTAGCCGCTCGGTCTAGTACAAGAGTTCCAAGGGCTGCTGCTCCAAGCATCTGTACAACAGCGATTAGATGATGCCAAACGCAACAAGCACATGCGTGTACATACATCTAATCTCGTGAATCGCTCG|||||4983|WARNING_TRANSCRIPT_NO_START_CODON,ATAAGAGGCGATCACTGGCGGCAGATGACACGAAAAGAGCGAAAGATGCGTCGTTTTCGAGGGAGCAAGAGAGCGGGAGGTTGAAAGAGAAAGAAAACATGGGAATCAGGAGAAGGAAACTGGAAGCTGATGGATGGACGGATCGCCAAGTCCAGCTCCATTGATTGCGACTGGCTCAGGGAAGCCCGAGATGGCGACCTCCCTAATCTACAGCGCCTCGCACCCGTTAGGTCCGCAGATAATGCGCCTCTCAGGGGATGCCGCGTCTCACCACTGCGCGACGACGCCTAAACACTGACGGTGAAGCTACGCGTACATGAAGCTGCATTTTGGCATCTTCCAAATCGAAACATGCAGTCGAGAAATCTAGATGCATGCAGCTGCTAGATAGCACGCAGGGCACAACTACAGTACGGCCATCCGCTTCACAGCCCTCGGCTTCATCACCTGCCATTGTCCCCCGTCTCCCTATTTGCCCGCACTTCGTATGATTGGCGCTCTAAATATCATCCCGCCCCCAGTGATCGTCAGCTCCAGCGGCGCCTGAGCCACGCCGGCCGTCTAGCCAAGCGCAAGCAACTCACATGCAAACATTCGAACCACCAAATCTGTCCAATCTCAGCTGTGGGGGGACCCCAACGTCAGACGACGGCCCTGGCCAAGGTTCCTGCGCAGATCTTCTCAGATTAGGCGGGCGAAGCGCAGTCCTCAGCAAGTTTGTGAGGGCATTCAACTCCGCATATCCTCAATGGCATCAGACCGCCCAATGGTAACAGCGGCGGCAAGGCAGTCCAGTGCGGGGGAACACGGGACCCTGACTTTACTCGGTTACGTTACGAGAGTTTGAAGTCGGTATTGCTCATCTTGCTTCAGTAGCCGCTCGGTCTAGTACAAGAGTTCCAAGGGCTGCTGCTCCAAGCATCTGTACAACAGCGATTAGATGATGCCAAACGCAACAAGCACATGCGTGTACATACATCTAATCTCGTGAATCGCTCG|downstream_gene_variant|MODIFIER|exon-XM_006965179.2-1|GENE_exon-XM_006965179.2-1|transcript|rna-XM_006965179.2|protein_coding||c.*4982_*4983insATAAGAGGCGATCACTGGCGGCAGATGACACGAAAAGAGCGAAAGATGCGTCGTTTTCGAGGGAGCAAGAGAGCGGGAGGTTGAAAGAGAAAGAAAACATGGGAATCAGGAGAAGGAAACTGGAAGCTGATGGATGGACGGATCGCCAAGTCCAGCTCCATTGATTGCGACTGGCTCAGGGAAGCCCGAGATGGCGACCTCCCTAATCTACAGCGCCTCGCACCCGTTAGGTCCGCAGATAATGCGCCTCTCAGGGGATGCCGCGTCTCACCACTGCGCGACGACGCCTAAACACTGACGGTGAAGCTACGCGTACATGAAGCTGCATTTTGGCATCTTCCAAATCGAAACATGCAGTCGAGAAATCTAGATGCATGCAGCTGCTAGATAGCACGCAGGGCACAACTACAGTACGGCCATCCGCTTCACAGCCCTCGGCTTCATCACCTGCCATTGTCCCCCGTCTCCCTATTTGCCCGCACTTCGTATGATTGGCGCTCTAAATATCATCCCGCCCCCAGTGATCGTCAGCTCCAGCGGCGCCTGAGCCACGCCGGCCGTCTAGCCAAGCGCAAGCAACTCACATGCAAACATTCGAACCACCAAATCTGTCCAATCTCAGCTGTGGGGGGACCCCAACGTCAGACGACGGCCCTGGCCAAGGTTCCTGCGCAGATCTTCTCAGATTAGGCGGGCGAAGCGCAGTCCTCAGCAAGTTTGTGAGGGCATTCAACTCCGCATATCCTCAATGGCATCAGACCGCCCAATGGTAACAGCGGCGGCAAGGCAGTCCAGTGCGGGGGAACACGGGACCCTGACTTTACTCGGTTACGTTACGAGAGTTTGAAGTCGGTATTGCTCATCTTGCTTCAGTAGCCGCTCGGTCTAGTACAAGAGTTCCAAGGGCTGCTGCTCCAAGCATCTGTACAACAGCGATTAGATGATGCCAAACGCAACAAGCACATGCGTGTACATACATCTAATCTCGTGAATCGCTCG|||||4983|WARNING_TRANSCRIPT_NO_START_CODON,ATAAGAGGCGATCACTGGCGGCAGATGACACGAAAAGAGCGAAAGATGCGTCGTTTTCGAGGGAGCAAGAGAGCGGGAGGTTGAAAGAGAAAGAAAACATGGGAATCAGGAGAAGGAAACTGGAAGCTGATGGATGGACGGATCGCCAAGTCCAGCTCCATTGATTGCGACTGGCTCAGGGAAGCCCGAGATGGCGACCTCCCTAATCTACAGCGCCTCGCACCCGTTAGGTCCGCAGATAATGCGCCTCTCAGGGGATGCCGCGTCTCACCACTGCGCGACGACGCCTAAACACTGACGGTGAAGCTACGCGTACATGAAGCTGCATTTTGGCATCTTCCAAATCGAAACATGCAGTCGAGAAATCTAGATGCATGCAGCTGCTAGATAGCACGCAGGGCACAACTACAGTACGGCCATCCGCTTCACAGCCCTCGGCTTCATCACCTGCCATTGTCCCCCGTCTCCCTATTTGCCCGCACTTCGTATGATTGGCGCTCTAAATATCATCCCGCCCCCAGTGATCGTCAGCTCCAGCGGCGCCTGAGCCACGCCGGCCGTCTAGCCAAGCGCAAGCAACTCACATGCAAACATTCGAACCACCAAATCTGTCCAATCTCAGCTGTGGGGGGACCCCAACGTCAGACGACGGCCCTGGCCAAGGTTCCTGCGCAGATCTTCTCAGATTAGGCGGGCGAAGCGCAGTCCTCAGCAAGTTTGTGAGGGCATTCAACTCCGCATATCCTCAATGGCATCAGACCGCCCAATGGTAACAGCGGCGGCAAGGCAGTCCAGTGCGGGGGAACACGGGACCCTGACTTTACTCGGTTACGTTACGAGAGTTTGAAGTCGGTATTGCTCATCTTGCTTCAGTAGCCGCTCGGTCTAGTACAAGAGTTCCAAGGGCTGCTGCTCCAAGCATCTGTACAACAGCGATTAGATGATGCCAAACGCAACAAGCACATGCGTGTACATACATCTAATCTCGTGAATCGCTCG|downstream_gene_variant|MODIFIER|exon-XM_006965179.2-1|GENE_exon-XM_006965179.2-1|transcript|rna-XM_006965179.2|protein_coding||c.*4983delCinsATAAGAGGCGATCACTGGCGGCAGATGACACGAAAAGAGCGAAAGATGCGTCGTTTTCGAGGGAGCAAGAGAGCGGGAGGTTGAAAGAGAAAGAAAACATGGGAATCAGGAGAAGGAAACTGGAAGCTGATGGATGGACGGATCGCCAAGTCCAGCTCCATTGATTGCGACTGGCTCAGGGAAGCCCGAGATGGCGACCTCCCTAATCTACAGCGCCTCGCACCCGTTAGGTCCGCAGATAATGCGCCTCTCAGGGGATGCCGCGTCTCACCACTGCGCGACGACGCCTAAACACTGACGGTGAAGCTACGCGTACATGAAGCTGCATTTTGGCATCTTCCAAATCGAAACATGCAGTCGAGAAATCTAGATGCATGCAGCTGCTAGATAGCACGCAGGGCACAACTACAGTACGGCCATCCGCTTCACAGCCCTCGGCTTCATCACCTGCCATTGTCCCCCGTCTCCCTATTTGCCCGCACTTCGTATGATTGGCGCTCTAAATATCATCCCGCCCCCAGTGATCGTCAGCTCCAGCGGCGCCTGAGCCACGCCGGCCGTCTAGCCAAGCGCAAGCAACTCACATGCAAACATTCGAACCACCAAATCTGTCCAATCTCAGCTGTGGGGGGACCCCAACGTCAGACGACGGCCCTGGCCAAGGTTCCTGCGCAGATCTTCTCAGATTAGGCGGGCGAAGCGCAGTCCTCAGCAAGTTTGTGAGGGCATTCAACTCCGCATATCCTCAATGGCATCAGACCGCCCAATGGTAACAGCGGCGGCAAGGCAGTCCAGTGCGGGGGAACACGGGACCCTGACTTTACTCGGTTACGTTACGAGAGTTTGAAGTCGGTATTGCTCATCTTGCTTCAGTAGCCGCTCGGTCTAGTACAAGAGTTCCAAGGGCTGCTGCTCCAAGCATCTGTACAACAGCGATTAGATGATGCCAAACGCAACAAGCACATGCGTGTACATACATCTAATCTCGTGAATCGCTCG|||||4983|WARNING_TRANSCRIPT_NO_START_CODON,ATAAGAGGCGATCACTGGCGGCAGATGACACGAAAAGAGCGAAAGATGCGTCGTTTTCGAGGGAGCAAGAGAGCGGGAGGTTGAAAGAGAAAGAAAACATGGGAATCAGGAGAAGGAAACTGGAAGCTGATGGATGGACGGATCGCCAAGTCCAGCTCCATTGATTGCGACTGGCTCAGGGAAGCCCGAGATGGCGACCTCCCTAATCTACAGCGCCTCGCACCCGTTAGGTCCGCAGATAATGCGCCTCTCAGGGGATGCCGCGTCTCACCACTGCGCGACGACGCCTAAACACTGACGGTGAAGCTACGCGTACATGAAGCTGCATTTTGGCATCTTCCAAATCGAAACATGCAGTCGAGAAATCTAGATGCATGCAGCTGCTAGATAGCACGCAGGGCACAACTACAGTACGGCCATCCGCTTCACAGCCCTCGGCTTCATCACCTGCCATTGTCCCCCGTCTCCCTATTTGCCCGCACTTCGTATGATTGGCGCTCTAAATATCATCCCGCCCCCAGTGATCGTCAGCTCCAGCGGCGCCTGAGCCACGCCGGCCGTCTAGCCAAGCGCAAGCAACTCACATGCAAACATTCGAACCACCAAATCTGTCCAATCTCAGCTGTGGGGGGACCCCAACGTCAGACGACGGCCCTGGCCAAGGTTCCTGCGCAGATCTTCTCAGATTAGGCGGGCGAAGCGCAGTCCTCAGCAAGTTTGTGAGGGCATTCAACTCCGCATATCCTCAATGGCATCAGACCGCCCAATGGTAACAGCGGCGGCAAGGCAGTCCAGTGCGGGGGAACACGGGACCCTGACTTTACTCGGTTACGTTACGAGAGTTTGAAGTCGGTATTGCTCATCTTGCTTCAGTAGCCGCTCGGTCTAGTACAAGAGTTCCAAGGGCTGCTGCTCCAAGCATCTGTACAACAGCGATTAGATGATGCCAAACGCAACAAGCACATGCGTGTACATACATCTAATCTCGTGAATCGCTCG|downstream_gene_variant|MODIFIER|exon-XM_006965179.2-1|GENE_exon-XM_006965179.2-1|transcript|rna-XM_006965179.2|protein_coding||c.*4983delGinsATAAGAGGCGATCACTGGCGGCAGATGACACGAAAAGAGCGAAAGATGCGTCGTTTTCGAGGGAGCAAGAGAGCGGGAGGTTGAAAGAGAAAGAAAACATGGGAATCAGGAGAAGGAAACTGGAAGCTGATGGATGGACGGATCGCCAAGTCCAGCTCCATTGATTGCGACTGGCTCAGGGAAGCCCGAGATGGCGACCTCCCTAATCTACAGCGCCTCGCACCCGTTAGGTCCGCAGATAATGCGCCTCTCAGGGGATGCCGCGTCTCACCACTGCGCGACGACGCCTAAACACTGACGGTGAAGCTACGCGTACATGAAGCTGCATTTTGGCATCTTCCAAATCGAAACATGCAGTCGAGAAATCTAGATGCATGCAGCTGCTAGATAGCACGCAGGGCACAACTACAGTACGGCCATCCGCTTCACAGCCCTCGGCTTCATCACCTGCCATTGTCCCCCGTCTCCCTATTTGCCCGCACTTCGTATGATTGGCGCTCTAAATATCATCCCGCCCCCAGTGATCGTCAGCTCCAGCGGCGCCTGAGCCACGCCGGCCGTCTAGCCAAGCGCAAGCAACTCACATGCAAACATTCGAACCACCAAATCTGTCCAATCTCAGCTGTGGGGGGACCCCAACGTCAGACGACGGCCCTGGCCAAGGTTCCTGCGCAGATCTTCTCAGATTAGGCGGGCGAAGCGCAGTCCTCAGCAAGTTTGTGAGGGCATTCAACTCCGCATATCCTCAATGGCATCAGACCGCCCAATGGTAACAGCGGCGGCAAGGCAGTCCAGTGCGGGGGAACACGGGACCCTGACTTTACTCGGTTACGTTACGAGAGTTTGAAGTCGGTATTGCTCATCTTGCTTCAGTAGCCGCTCGGTCTAGTACAAGAGTTCCAAGGGCTGCTGCTCCAAGCATCTGTACAACAGCGATTAGATGATGCCAAACGCAACAAGCACATGCGTGTACATACATCTAATCTCGTGAATCGCTCG|||||4983|WARNING_TRANSCRIPT_NO_START_CODON,ATAAGAGGCGATCACTGGCGGCAGATGACACGAAAAGAGCGAAAGATGCGTCGTTTTCGAGGGAGCAAGAGAGCGGGAGGTTGAAAGAGAAAGAAAACATGGGAATCAGGAGAAGGAAACTGGAAGCTGATGGATGGACGGATCGCCAAGTCCAGCTCCATTGATTGCGACTGGCTCAGGGAAGCCCGAGATGGCGACCTCCCTAATCTACAGCGCCTCGCACCCGTTAGGTCCGCAGATAATGCGCCTCTCAGGGGATGCCGCGTCTCACCACTGCGCGACGACGCCTAAACACTGACGGTGAAGCTACGCGTACATGAAGCTGCATTTTGGCATCTTCCAAATCGAAACATGCAGTCGAGAAATCTAGATGCATGCAGCTGCTAGATAGCACGCAGGGCACAACTACAGTACGGCCATCCGCTTCACAGCCCTCGGCTTCATCACCTGCCATTGTCCCCCGTCTCCCTATTTGCCCGCACTTCGTATGATTGGCGCTCTAAATATCATCCCGCCCCCAGTGATCGTCAGCTCCAGCGGCGCCTGAGCCACGCCGGCCGTCTAGCCAAGCGCAAGCAACTCACATGCAAACATTCGAACCACCAAATCTGTCCAATCTCAGCTGTGGGGGGACCCCAACGTCAGACGACGGCCCTGGCCAAGGTTCCTGCGCAGATCTTCTCAGATTAGGCGGGCGAAGCGCAGTCCTCAGCAAGTTTGTGAGGGCATTCAACTCCGCATATCCTCAATGGCATCAGACCGCCCAATGGTAACAGCGGCGGCAAGGCAGTCCAGTGCGGGGGAACACGGGACCCTGACTTTACTCGGTTACGTTACGAGAGTTTGAAGTCGGTATTGCTCATCTTGCTTCAGTAGCCGCTCGGTCTAGTACAAGAGTTCCAAGGGCTGCTGCTCCAAGCATCTGTACAACAGCGATTAGATGATGCCAAACGCAACAAGCACATGCGTGTACATACATCTAATCTCGTGAATCGCTCG|downstream_gene_variant|MODIFIER|exon-XM_006965179.2-1|GENE_exon-XM_006965179.2-1|transcript|rna-XM_006965179.2|protein_coding||c.*4983delTinsATAAGAGGCGATCACTGGCGGCAGATGACACGAAAAGAGCGAAAGATGCGTCGTTTTCGAGGGAGCAAGAGAGCGGGAGGTTGAAAGAGAAAGAAAACATGGGAATCAGGAGAAGGAAACTGGAAGCTGATGGATGGACGGATCGCCAAGTCCAGCTCCATTGATTGCGACTGGCTCAGGGAAGCCCGAGATGGCGACCTCCCTAATCTACAGCGCCTCGCACCCGTTAGGTCCGCAGATAATGCGCCTCTCAGGGGATGCCGCGTCTCACCACTGCGCGACGACGCCTAAACACTGACGGTGAAGCTACGCGTACATGAAGCTGCATTTTGGCATCTTCCAAATCGAAACATGCAGTCGAGAAATCTAGATGCATGCAGCTGCTAGATAGCACGCAGGGCACAACTACAGTACGGCCATCCGCTTCACAGCCCTCGGCTTCATCACCTGCCATTGTCCCCCGTCTCCCTATTTGCCCGCACTTCGTATGATTGGCGCTCTAAATATCATCCCGCCCCCAGTGATCGTCAGCTCCAGCGGCGCCTGAGCCACGCCGGCCGTCTAGCCAAGCGCAAGCAACTCACATGCAAACATTCGAACCACCAAATCTGTCCAATCTCAGCTGTGGGGGGACCCCAACGTCAGACGACGGCCCTGGCCAAGGTTCCTGCGCAGATCTTCTCAGATTAGGCGGGCGAAGCGCAGTCCTCAGCAAGTTTGTGAGGGCATTCAACTCCGCATATCCTCAATGGCATCAGACCGCCCAATGGTAACAGCGGCGGCAAGGCAGTCCAGTGCGGGGGAACACGGGACCCTGACTTTACTCGGTTACGTTACGAGAGTTTGAAGTCGGTATTGCTCATCTTGCTTCAGTAGCCGCTCGGTCTAGTACAAGAGTTCCAAGGGCTGCTGCTCCAAGCATCTGTACAACAGCGATTAGATGATGCCAAACGCAACAAGCACATGCGTGTACATACATCTAATCTCGTGAATCGCTCG|||||4983|WARNING_TRANSCRIPT_NO_START_CODON,ATAAGAGGCGATCACTGGCGGCAGATGACACGAAAAGAGCGAAAGATGCGTCGTTTTCGAGGGAGCAAGAGAGCGGGAGGTTGAAAGAGAAAGAAAACATGGGAATCAGGAGAAGGAAACTGGAAGCTGATGGATGGACGGATCGCCAAGTCCAGCTCCATTGATTGCGACTGGCTCAGGGAAGCCCGAGATGGCGACCTCCCTAATCTACAGCGCCTCGCACCCGTTAGGTCCGCAGATAATGCGCCTCTCAGGGGATGCCGCGTCTCACCACTGCGCGACGACGCCTAAACACTGACGGTGAAGCTACGCGTACATGAAGCTGCATTTTGGCATCTTCCAAATCGAAACATGCAGTCGAGAAATCTAGATGCATGCAGCTGCTAGATAGCACGCAGGGCACAACTACAGTACGGCCATCCGCTTCACAGCCCTCGGCTTCATCACCTGCCATTGTCCCCCGTCTCCCTATTTGCCCGCACTTCGTATGATTGGCGCTCTAAATATCATCCCGCCCCCAGTGATCGTCAGCTCCAGCGGCGCCTGAGCCACGCCGGCCGTCTAGCCAAGCGCAAGCAACTCACATGCAAACATTCGAACCACCAAATCTGTCCAATCTCAGCTGTGGGGGGACCCCAACGTCAGACGACGGCCCTGGCCAAGGTTCCTGCGCAGATCTTCTCAGATTAGGCGGGCGAAGCGCAGTCCTCAGCAAGTTTGTGAGGGCATTCAACTCCGCATATCCTCAATGGCATCAGACCGCCCAATGGTAACAGCGGCGGCAAGGCAGTCCAGTGCGGGGGAACACGGGACCCTGACTTTACTCGGTTACGTTACGAGAGTTTGAAGTCGGTATTGCTCATCTTGCTTCAGTAGCCGCTCGGTCTAGTACAAGAGTTCCAAGGGCTGCTGCTCCAAGCATCTGTACAACAGCGATTAGATGATGCCAAACGCAACAAGCACATGCGTGTACATACATCTAATCTCGTGAATCGCTCG|downstream_gene_variant|MODIFIER|TRIREDRAFT_43083|gene-TRIREDRAFT_43083|transcript|XM_006965193.2|protein_coding||c.*4629_*4630insATAAGAGGCGATCACTGGCGGCAGATGACACGAAAAGAGCGAAAGATGCGTCGTTTTCGAGGGAGCAAGAGAGCGGGAGGTTGAAAGAGAAAGAAAACATGGGAATCAGGAGAAGGAAACTGGAAGCTGATGGATGGACGGATCGCCAAGTCCAGCTCCATTGATTGCGACTGGCTCAGGGAAGCCCGAGATGGCGACCTCCCTAATCTACAGCGCCTCGCACCCGTTAGGTCCGCAGATAATGCGCCTCTCAGGGGATGCCGCGTCTCACCACTGCGCGACGACGCCTAAACACTGACGGTGAAGCTACGCGTACATGAAGCTGCATTTTGGCATCTTCCAAATCGAAACATGCAGTCGAGAAATCTAGATGCATGCAGCTGCTAGATAGCACGCAGGGCACAACTACAGTACGGCCATCCGCTTCACAGCCCTCGGCTTCATCACCTGCCATTGTCCCCCGTCTCCCTATTTGCCCGCACTTCGTATGATTGGCGCTCTAAATATCATCCCGCCCCCAGTGATCGTCAGCTCCAGCGGCGCCTGAGCCACGCCGGCCGTCTAGCCAAGCGCAAGCAACTCACATGCAAACATTCGAACCACCAAATCTGTCCAATCTCAGCTGTGGGGGGACCCCAACGTCAGACGACGGCCCTGGCCAAGGTTCCTGCGCAGATCTTCTCAGATTAGGCGGGCGAAGCGCAGTCCTCAGCAAGTTTGTGAGGGCATTCAACTCCGCATATCCTCAATGGCATCAGACCGCCCAATGGTAACAGCGGCGGCAAGGCAGTCCAGTGCGGGGGAACACGGGACCCTGACTTTACTCGGTTACGTTACGAGAGTTTGAAGTCGGTATTGCTCATCTTGCTTCAGTAGCCGCTCGGTCTAGTACAAGAGTTCCAAGGGCTGCTGCTCCAAGCATCTGTACAACAGCGATTAGATGATGCCAAACGCAACAAGCACATGCGTGTACATACATCTAATCTCGTGAATCGCTCG|||||4124|WARNING_TRANSCRIPT_NO_START_CODON,ATAAGAGGCGATCACTGGCGGCAGATGACACGAAAAGAGCGAAAGATGCGTCGTTTTCGAGGGAGCAAGAGAGCGGGAGGTTGAAAGAGAAAGAAAACATGGGAATCAGGAGAAGGAAACTGGAAGCTGATGGATGGACGGATCGCCAAGTCCAGCTCCATTGATTGCGACTGGCTCAGGGAAGCCCGAGATGGCGACCTCCCTAATCTACAGCGCCTCGCACCCGTTAGGTCCGCAGATAATGCGCCTCTCAGGGGATGCCGCGTCTCACCACTGCGCGACGACGCCTAAACACTGACGGTGAAGCTACGCGTACATGAAGCTGCATTTTGGCATCTTCCAAATCGAAACATGCAGTCGAGAAATCTAGATGCATGCAGCTGCTAGATAGCACGCAGGGCACAACTACAGTACGGCCATCCGCTTCACAGCCCTCGGCTTCATCACCTGCCATTGTCCCCCGTCTCCCTATTTGCCCGCACTTCGTATGATTGGCGCTCTAAATATCATCCCGCCCCCAGTGATCGTCAGCTCCAGCGGCGCCTGAGCCACGCCGGCCGTCTAGCCAAGCGCAAGCAACTCACATGCAAACATTCGAACCACCAAATCTGTCCAATCTCAGCTGTGGGGGGACCCCAACGTCAGACGACGGCCCTGGCCAAGGTTCCTGCGCAGATCTTCTCAGATTAGGCGGGCGAAGCGCAGTCCTCAGCAAGTTTGTGAGGGCATTCAACTCCGCATATCCTCAATGGCATCAGACCGCCCAATGGTAACAGCGGCGGCAAGGCAGTCCAGTGCGGGGGAACACGGGACCCTGACTTTACTCGGTTACGTTACGAGAGTTTGAAGTCGGTATTGCTCATCTTGCTTCAGTAGCCGCTCGGTCTAGTACAAGAGTTCCAAGGGCTGCTGCTCCAAGCATCTGTACAACAGCGATTAGATGATGCCAAACGCAACAAGCACATGCGTGTACATACATCTAATCTCGTGAATCGCTCG|downstream_gene_variant|MODIFIER|TRIREDRAFT_43083|gene-TRIREDRAFT_43083|transcript|XM_006965193.2|protein_coding||c.*4630delCinsATAAGAGGCGATCACTGGCGGCAGATGACACGAAAAGAGCGAAAGATGCGTCGTTTTCGAGGGAGCAAGAGAGCGGGAGGTTGAAAGAGAAAGAAAACATGGGAATCAGGAGAAGGAAACTGGAAGCTGATGGATGGACGGATCGCCAAGTCCAGCTCCATTGATTGCGACTGGCTCAGGGAAGCCCGAGATGGCGACCTCCCTAATCTACAGCGCCTCGCACCCGTTAGGTCCGCAGATAATGCGCCTCTCAGGGGATGCCGCGTCTCACCACTGCGCGACGACGCCTAAACACTGACGGTGAAGCTACGCGTACATGAAGCTGCATTTTGGCATCTTCCAAATCGAAACATGCAGTCGAGAAATCTAGATGCATGCAGCTGCTAGATAGCACGCAGGGCACAACTACAGTACGGCCATCCGCTTCACAGCCCTCGGCTTCATCACCTGCCATTGTCCCCCGTCTCCCTATTTGCCCGCACTTCGTATGATTGGCGCTCTAAATATCATCCCGCCCCCAGTGATCGTCAGCTCCAGCGGCGCCTGAGCCACGCCGGCCGTCTAGCCAAGCGCAAGCAACTCACATGCAAACATTCGAACCACCAAATCTGTCCAATCTCAGCTGTGGGGGGACCCCAACGTCAGACGACGGCCCTGGCCAAGGTTCCTGCGCAGATCTTCTCAGATTAGGCGGGCGAAGCGCAGTCCTCAGCAAGTTTGTGAGGGCATTCAACTCCGCATATCCTCAATGGCATCAGACCGCCCAATGGTAACAGCGGCGGCAAGGCAGTCCAGTGCGGGGGAACACGGGACCCTGACTTTACTCGGTTACGTTACGAGAGTTTGAAGTCGGTATTGCTCATCTTGCTTCAGTAGCCGCTCGGTCTAGTACAAGAGTTCCAAGGGCTGCTGCTCCAAGCATCTGTACAACAGCGATTAGATGATGCCAAACGCAACAAGCACATGCGTGTACATACATCTAATCTCGTGAATCGCTCG|||||4124|WARNING_TRANSCRIPT_NO_START_CODON,ATAAGAGGCGATCACTGGCGGCAGATGACACGAAAAGAGCGAAAGATGCGTCGTTTTCGAGGGAGCAAGAGAGCGGGAGGTTGAAAGAGAAAGAAAACATGGGAATCAGGAGAAGGAAACTGGAAGCTGATGGATGGACGGATCGCCAAGTCCAGCTCCATTGATTGCGACTGGCTCAGGGAAGCCCGAGATGGCGACCTCCCTAATCTACAGCGCCTCGCACCCGTTAGGTCCGCAGATAATGCGCCTCTCAGGGGATGCCGCGTCTCACCACTGCGCGACGACGCCTAAACACTGACGGTGAAGCTACGCGTACATGAAGCTGCATTTTGGCATCTTCCAAATCGAAACATGCAGTCGAGAAATCTAGATGCATGCAGCTGCTAGATAGCACGCAGGGCACAACTACAGTACGGCCATCCGCTTCACAGCCCTCGGCTTCATCACCTGCCATTGTCCCCCGTCTCCCTATTTGCCCGCACTTCGTATGATTGGCGCTCTAAATATCATCCCGCCCCCAGTGATCGTCAGCTCCAGCGGCGCCTGAGCCACGCCGGCCGTCTAGCCAAGCGCAAGCAACTCACATGCAAACATTCGAACCACCAAATCTGTCCAATCTCAGCTGTGGGGGGACCCCAACGTCAGACGACGGCCCTGGCCAAGGTTCCTGCGCAGATCTTCTCAGATTAGGCGGGCGAAGCGCAGTCCTCAGCAAGTTTGTGAGGGCATTCAACTCCGCATATCCTCAATGGCATCAGACCGCCCAATGGTAACAGCGGCGGCAAGGCAGTCCAGTGCGGGGGAACACGGGACCCTGACTTTACTCGGTTACGTTACGAGAGTTTGAAGTCGGTATTGCTCATCTTGCTTCAGTAGCCGCTCGGTCTAGTACAAGAGTTCCAAGGGCTGCTGCTCCAAGCATCTGTACAACAGCGATTAGATGATGCCAAACGCAACAAGCACATGCGTGTACATACATCTAATCTCGTGAATCGCTCG|downstream_gene_variant|MODIFIER|TRIREDRAFT_43083|gene-TRIREDRAFT_43083|transcript|XM_006965193.2|protein_coding||c.*4630delGinsATAAGAGGCGATCACTGGCGGCAGATGACACGAAAAGAGCGAAAGATGCGTCGTTTTCGAGGGAGCAAGAGAGCGGGAGGTTGAAAGAGAAAGAAAACATGGGAATCAGGAGAAGGAAACTGGAAGCTGATGGATGGACGGATCGCCAAGTCCAGCTCCATTGATTGCGACTGGCTCAGGGAAGCCCGAGATGGCGACCTCCCTAATCTACAGCGCCTCGCACCCGTTAGGTCCGCAGATAATGCGCCTCTCAGGGGATGCCGCGTCTCACCACTGCGCGACGACGCCTAAACACTGACGGTGAAGCTACGCGTACATGAAGCTGCATTTTGGCATCTTCCAAATCGAAACATGCAGTCGAGAAATCTAGATGCATGCAGCTGCTAGATAGCACGCAGGGCACAACTACAGTACGGCCATCCGCTTCACAGCCCTCGGCTTCATCACCTGCCATTGTCCCCCGTCTCCCTATTTGCCCGCACTTCGTATGATTGGCGCTCTAAATATCATCCCGCCCCCAGTGATCGTCAGCTCCAGCGGCGCCTGAGCCACGCCGGCCGTCTAGCCAAGCGCAAGCAACTCACATGCAAACATTCGAACCACCAAATCTGTCCAATCTCAGCTGTGGGGGGACCCCAACGTCAGACGACGGCCCTGGCCAAGGTTCCTGCGCAGATCTTCTCAGATTAGGCGGGCGAAGCGCAGTCCTCAGCAAGTTTGTGAGGGCATTCAACTCCGCATATCCTCAATGGCATCAGACCGCCCAATGGTAACAGCGGCGGCAAGGCAGTCCAGTGCGGGGGAACACGGGACCCTGACTTTACTCGGTTACGTTACGAGAGTTTGAAGTCGGTATTGCTCATCTTGCTTCAGTAGCCGCTCGGTCTAGTACAAGAGTTCCAAGGGCTGCTGCTCCAAGCATCTGTACAACAGCGATTAGATGATGCCAAACGCAACAAGCACATGCGTGTACATACATCTAATCTCGTGAATCGCTCG|||||4124|WARNING_TRANSCRIPT_NO_START_CODON,ATAAGAGGCGATCACTGGCGGCAGATGACACGAAAAGAGCGAAAGATGCGTCGTTTTCGAGGGAGCAAGAGAGCGGGAGGTTGAAAGAGAAAGAAAACATGGGAATCAGGAGAAGGAAACTGGAAGCTGATGGATGGACGGATCGCCAAGTCCAGCTCCATTGATTGCGACTGGCTCAGGGAAGCCCGAGATGGCGACCTCCCTAATCTACAGCGCCTCGCACCCGTTAGGTCCGCAGATAATGCGCCTCTCAGGGGATGCCGCGTCTCACCACTGCGCGACGACGCCTAAACACTGACGGTGAAGCTACGCGTACATGAAGCTGCATTTTGGCATCTTCCAAATCGAAACATGCAGTCGAGAAATCTAGATGCATGCAGCTGCTAGATAGCACGCAGGGCACAACTACAGTACGGCCATCCGCTTCACAGCCCTCGGCTTCATCACCTGCCATTGTCCCCCGTCTCCCTATTTGCCCGCACTTCGTATGATTGGCGCTCTAAATATCATCCCGCCCCCAGTGATCGTCAGCTCCAGCGGCGCCTGAGCCACGCCGGCCGTCTAGCCAAGCGCAAGCAACTCACATGCAAACATTCGAACCACCAAATCTGTCCAATCTCAGCTGTGGGGGGACCCCAACGTCAGACGACGGCCCTGGCCAAGGTTCCTGCGCAGATCTTCTCAGATTAGGCGGGCGAAGCGCAGTCCTCAGCAAGTTTGTGAGGGCATTCAACTCCGCATATCCTCAATGGCATCAGACCGCCCAATGGTAACAGCGGCGGCAAGGCAGTCCAGTGCGGGGGAACACGGGACCCTGACTTTACTCGGTTACGTTACGAGAGTTTGAAGTCGGTATTGCTCATCTTGCTTCAGTAGCCGCTCGGTCTAGTACAAGAGTTCCAAGGGCTGCTGCTCCAAGCATCTGTACAACAGCGATTAGATGATGCCAAACGCAACAAGCACATGCGTGTACATACATCTAATCTCGTGAATCGCTCG|downstream_gene_variant|MODIFIER|TRIREDRAFT_43083|gene-TRIREDRAFT_43083|transcript|XM_006965193.2|protein_coding||c.*4630delTinsATAAGAGGCGATCACTGGCGGCAGATGACACGAAAAGAGCGAAAGATGCGTCGTTTTCGAGGGAGCAAGAGAGCGGGAGGTTGAAAGAGAAAGAAAACATGGGAATCAGGAGAAGGAAACTGGAAGCTGATGGATGGACGGATCGCCAAGTCCAGCTCCATTGATTGCGACTGGCTCAGGGAAGCCCGAGATGGCGACCTCCCTAATCTACAGCGCCTCGCACCCGTTAGGTCCGCAGATAATGCGCCTCTCAGGGGATGCCGCGTCTCACCACTGCGCGACGACGCCTAAACACTGACGGTGAAGCTACGCGTACATGAAGCTGCATTTTGGCATCTTCCAAATCGAAACATGCAGTCGAGAAATCTAGATGCATGCAGCTGCTAGATAGCACGCAGGGCACAACTACAGTACGGCCATCCGCTTCACAGCCCTCGGCTTCATCACCTGCCATTGTCCCCCGTCTCCCTATTTGCCCGCACTTCGTATGATTGGCGCTCTAAATATCATCCCGCCCCCAGTGATCGTCAGCTCCAGCGGCGCCTGAGCCACGCCGGCCGTCTAGCCAAGCGCAAGCAACTCACATGCAAACATTCGAACCACCAAATCTGTCCAATCTCAGCTGTGGGGGGACCCCAACGTCAGACGACGGCCCTGGCCAAGGTTCCTGCGCAGATCTTCTCAGATTAGGCGGGCGAAGCGCAGTCCTCAGCAAGTTTGTGAGGGCATTCAACTCCGCATATCCTCAATGGCATCAGACCGCCCAATGGTAACAGCGGCGGCAAGGCAGTCCAGTGCGGGGGAACACGGGACCCTGACTTTACTCGGTTACGTTACGAGAGTTTGAAGTCGGTATTGCTCATCTTGCTTCAGTAGCCGCTCGGTCTAGTACAAGAGTTCCAAGGGCTGCTGCTCCAAGCATCTGTACAACAGCGATTAGATGATGCCAAACGCAACAAGCACATGCGTGTACATACATCTAATCTCGTGAATCGCTCG|||||4124|WARNING_TRANSCRIPT_NO_START_CODON,ATAAGAGGCGATCACTGGCGGCAGATGACACGAAAAGAGCGAAAGATGCGTCGTTTTCGAGGGAGCAAGAGAGCGGGAGGTTGAAAGAGAAAGAAAACATGGGAATCAGGAGAAGGAAACTGGAAGCTGATGGATGGACGGATCGCCAAGTCCAGCTCCATTGATTGCGACTGGCTCAGGGAAGCCCGAGATGGCGACCTCCCTAATCTACAGCGCCTCGCACCCGTTAGGTCCGCAGATAATGCGCCTCTCAGGGGATGCCGCGTCTCACCACTGCGCGACGACGCCTAAACACTGACGGTGAAGCTACGCGTACATGAAGCTGCATTTTGGCATCTTCCAAATCGAAACATGCAGTCGAGAAATCTAGATGCATGCAGCTGCTAGATAGCACGCAGGGCACAACTACAGTACGGCCATCCGCTTCACAGCCCTCGGCTTCATCACCTGCCATTGTCCCCCGTCTCCCTATTTGCCCGCACTTCGTATGATTGGCGCTCTAAATATCATCCCGCCCCCAGTGATCGTCAGCTCCAGCGGCGCCTGAGCCACGCCGGCCGTCTAGCCAAGCGCAAGCAACTCACATGCAAACATTCGAACCACCAAATCTGTCCAATCTCAGCTGTGGGGGGACCCCAACGTCAGACGACGGCCCTGGCCAAGGTTCCTGCGCAGATCTTCTCAGATTAGGCGGGCGAAGCGCAGTCCTCAGCAAGTTTGTGAGGGCATTCAACTCCGCATATCCTCAATGGCATCAGACCGCCCAATGGTAACAGCGGCGGCAAGGCAGTCCAGTGCGGGGGAACACGGGACCCTGACTTTACTCGGTTACGTTACGAGAGTTTGAAGTCGGTATTGCTCATCTTGCTTCAGTAGCCGCTCGGTCTAGTACAAGAGTTCCAAGGGCTGCTGCTCCAAGCATCTGTACAACAGCGATTAGATGATGCCAAACGCAACAAGCACATGCGTGTACATACATCTAATCTCGTGAATCGCTCG|downstream_gene_variant|MODIFIER|TRIREDRAFT_121850|gene-TRIREDRAFT_121850|transcript|XM_006965433.1|protein_coding||c.*3683_*3684insATAAGAGGCGATCACTGGCGGCAGATGACACGAAAAGAGCGAAAGATGCGTCGTTTTCGAGGGAGCAAGAGAGCGGGAGGTTGAAAGAGAAAGAAAACATGGGAATCAGGAGAAGGAAACTGGAAGCTGATGGATGGACGGATCGCCAAGTCCAGCTCCATTGATTGCGACTGGCTCAGGGAAGCCCGAGATGGCGACCTCCCTAATCTACAGCGCCTCGCACCCGTTAGGTCCGCAGATAATGCGCCTCTCAGGGGATGCCGCGTCTCACCACTGCGCGACGACGCCTAAACACTGACGGTGAAGCTACGCGTACATGAAGCTGCATTTTGGCATCTTCCAAATCGAAACATGCAGTCGAGAAATCTAGATGCATGCAGCTGCTAGATAGCACGCAGGGCACAACTACAGTACGGCCATCCGCTTCACAGCCCTCGGCTTCATCACCTGCCATTGTCCCCCGTCTCCCTATTTGCCCGCACTTCGTATGATTGGCGCTCTAAATATCATCCCGCCCCCAGTGATCGTCAGCTCCAGCGGCGCCTGAGCCACGCCGGCCGTCTAGCCAAGCGCAAGCAACTCACATGCAAACATTCGAACCACCAAATCTGTCCAATCTCAGCTGTGGGGGGACCCCAACGTCAGACGACGGCCCTGGCCAAGGTTCCTGCGCAGATCTTCTCAGATTAGGCGGGCGAAGCGCAGTCCTCAGCAAGTTTGTGAGGGCATTCAACTCCGCATATCCTCAATGGCATCAGACCGCCCAATGGTAACAGCGGCGGCAAGGCAGTCCAGTGCGGGGGAACACGGGACCCTGACTTTACTCGGTTACGTTACGAGAGTTTGAAGTCGGTATTGCTCATCTTGCTTCAGTAGCCGCTCGGTCTAGTACAAGAGTTCCAAGGGCTGCTGCTCCAAGCATCTGTACAACAGCGATTAGATGATGCCAAACGCAACAAGCACATGCGTGTACATACATCTAATCTCGTGAATCGCTCG|||||1393|WARNING_TRANSCRIPT_NO_START_CODON,ATAAGAGGCGATCACTGGCGGCAGATGACACGAAAAGAGCGAAAGATGCGTCGTTTTCGAGGGAGCAAGAGAGCGGGAGGTTGAAAGAGAAAGAAAACATGGGAATCAGGAGAAGGAAACTGGAAGCTGATGGATGGACGGATCGCCAAGTCCAGCTCCATTGATTGCGACTGGCTCAGGGAAGCCCGAGATGGCGACCTCCCTAATCTACAGCGCCTCGCACCCGTTAGGTCCGCAGATAATGCGCCTCTCAGGGGATGCCGCGTCTCACCACTGCGCGACGACGCCTAAACACTGACGGTGAAGCTACGCGTACATGAAGCTGCATTTTGGCATCTTCCAAATCGAAACATGCAGTCGAGAAATCTAGATGCATGCAGCTGCTAGATAGCACGCAGGGCACAACTACAGTACGGCCATCCGCTTCACAGCCCTCGGCTTCATCACCTGCCATTGTCCCCCGTCTCCCTATTTGCCCGCACTTCGTATGATTGGCGCTCTAAATATCATCCCGCCCCCAGTGATCGTCAGCTCCAGCGGCGCCTGAGCCACGCCGGCCGTCTAGCCAAGCGCAAGCAACTCACATGCAAACATTCGAACCACCAAATCTGTCCAATCTCAGCTGTGGGGGGACCCCAACGTCAGACGACGGCCCTGGCCAAGGTTCCTGCGCAGATCTTCTCAGATTAGGCGGGCGAAGCGCAGTCCTCAGCAAGTTTGTGAGGGCATTCAACTCCGCATATCCTCAATGGCATCAGACCGCCCAATGGTAACAGCGGCGGCAAGGCAGTCCAGTGCGGGGGAACACGGGACCCTGACTTTACTCGGTTACGTTACGAGAGTTTGAAGTCGGTATTGCTCATCTTGCTTCAGTAGCCGCTCGGTCTAGTACAAGAGTTCCAAGGGCTGCTGCTCCAAGCATCTGTACAACAGCGATTAGATGATGCCAAACGCAACAAGCACATGCGTGTACATACATCTAATCTCGTGAATCGCTCG|downstream_gene_variant|MODIFIER|TRIREDRAFT_121850|gene-TRIREDRAFT_121850|transcript|XM_006965433.1|protein_coding||c.*3684delCinsATAAGAGGCGATCACTGGCGGCAGATGACACGAAAAGAGCGAAAGATGCGTCGTTTTCGAGGGAGCAAGAGAGCGGGAGGTTGAAAGAGAAAGAAAACATGGGAATCAGGAGAAGGAAACTGGAAGCTGATGGATGGACGGATCGCCAAGTCCAGCTCCATTGATTGCGACTGGCTCAGGGAAGCCCGAGATGGCGACCTCCCTAATCTACAGCGCCTCGCACCCGTTAGGTCCGCAGATAATGCGCCTCTCAGGGGATGCCGCGTCTCACCACTGCGCGACGACGCCTAAACACTGACGGTGAAGCTACGCGTACATGAAGCTGCATTTTGGCATCTTCCAAATCGAAACATGCAGTCGAGAAATCTAGATGCATGCAGCTGCTAGATAGCACGCAGGGCACAACTACAGTACGGCCATCCGCTTCACAGCCCTCGGCTTCATCACCTGCCATTGTCCCCCGTCTCCCTATTTGCCCGCACTTCGTATGATTGGCGCTCTAAATATCATCCCGCCCCCAGTGATCGTCAGCTCCAGCGGCGCCTGAGCCACGCCGGCCGTCTAGCCAAGCGCAAGCAACTCACATGCAAACATTCGAACCACCAAATCTGTCCAATCTCAGCTGTGGGGGGACCCCAACGTCAGACGACGGCCCTGGCCAAGGTTCCTGCGCAGATCTTCTCAGATTAGGCGGGCGAAGCGCAGTCCTCAGCAAGTTTGTGAGGGCATTCAACTCCGCATATCCTCAATGGCATCAGACCGCCCAATGGTAACAGCGGCGGCAAGGCAGTCCAGTGCGGGGGAACACGGGACCCTGACTTTACTCGGTTACGTTACGAGAGTTTGAAGTCGGTATTGCTCATCTTGCTTCAGTAGCCGCTCGGTCTAGTACAAGAGTTCCAAGGGCTGCTGCTCCAAGCATCTGTACAACAGCGATTAGATGATGCCAAACGCAACAAGCACATGCGTGTACATACATCTAATCTCGTGAATCGCTCG|||||1393|WARNING_TRANSCRIPT_NO_START_CODON,ATAAGAGGCGATCACTGGCGGCAGATGACACGAAAAGAGCGAAAGATGCGTCGTTTTCGAGGGAGCAAGAGAGCGGGAGGTTGAAAGAGAAAGAAAACATGGGAATCAGGAGAAGGAAACTGGAAGCTGATGGATGGACGGATCGCCAAGTCCAGCTCCATTGATTGCGACTGGCTCAGGGAAGCCCGAGATGGCGACCTCCCTAATCTACAGCGCCTCGCACCCGTTAGGTCCGCAGATAATGCGCCTCTCAGGGGATGCCGCGTCTCACCACTGCGCGACGACGCCTAAACACTGACGGTGAAGCTACGCGTACATGAAGCTGCATTTTGGCATCTTCCAAATCGAAACATGCAGTCGAGAAATCTAGATGCATGCAGCTGCTAGATAGCACGCAGGGCACAACTACAGTACGGCCATCCGCTTCACAGCCCTCGGCTTCATCACCTGCCATTGTCCCCCGTCTCCCTATTTGCCCGCACTTCGTATGATTGGCGCTCTAAATATCATCCCGCCCCCAGTGATCGTCAGCTCCAGCGGCGCCTGAGCCACGCCGGCCGTCTAGCCAAGCGCAAGCAACTCACATGCAAACATTCGAACCACCAAATCTGTCCAATCTCAGCTGTGGGGGGACCCCAACGTCAGACGACGGCCCTGGCCAAGGTTCCTGCGCAGATCTTCTCAGATTAGGCGGGCGAAGCGCAGTCCTCAGCAAGTTTGTGAGGGCATTCAACTCCGCATATCCTCAATGGCATCAGACCGCCCAATGGTAACAGCGGCGGCAAGGCAGTCCAGTGCGGGGGAACACGGGACCCTGACTTTACTCGGTTACGTTACGAGAGTTTGAAGTCGGTATTGCTCATCTTGCTTCAGTAGCCGCTCGGTCTAGTACAAGAGTTCCAAGGGCTGCTGCTCCAAGCATCTGTACAACAGCGATTAGATGATGCCAAACGCAACAAGCACATGCGTGTACATACATCTAATCTCGTGAATCGCTCG|downstream_gene_variant|MODIFIER|TRIREDRAFT_121850|gene-TRIREDRAFT_121850|transcript|XM_006965433.1|protein_coding||c.*3684delGinsATAAGAGGCGATCACTGGCGGCAGATGACACGAAAAGAGCGAAAGATGCGTCGTTTTCGAGGGAGCAAGAGAGCGGGAGGTTGAAAGAGAAAGAAAACATGGGAATCAGGAGAAGGAAACTGGAAGCTGATGGATGGACGGATCGCCAAGTCCAGCTCCATTGATTGCGACTGGCTCAGGGAAGCCCGAGATGGCGACCTCCCTAATCTACAGCGCCTCGCACCCGTTAGGTCCGCAGATAATGCGCCTCTCAGGGGATGCCGCGTCTCACCACTGCGCGACGACGCCTAAACACTGACGGTGAAGCTACGCGTACATGAAGCTGCATTTTGGCATCTTCCAAATCGAAACATGCAGTCGAGAAATCTAGATGCATGCAGCTGCTAGATAGCACGCAGGGCACAACTACAGTACGGCCATCCGCTTCACAGCCCTCGGCTTCATCACCTGCCATTGTCCCCCGTCTCCCTATTTGCCCGCACTTCGTATGATTGGCGCTCTAAATATCATCCCGCCCCCAGTGATCGTCAGCTCCAGCGGCGCCTGAGCCACGCCGGCCGTCTAGCCAAGCGCAAGCAACTCACATGCAAACATTCGAACCACCAAATCTGTCCAATCTCAGCTGTGGGGGGACCCCAACGTCAGACGACGGCCCTGGCCAAGGTTCCTGCGCAGATCTTCTCAGATTAGGCGGGCGAAGCGCAGTCCTCAGCAAGTTTGTGAGGGCATTCAACTCCGCATATCCTCAATGGCATCAGACCGCCCAATGGTAACAGCGGCGGCAAGGCAGTCCAGTGCGGGGGAACACGGGACCCTGACTTTACTCGGTTACGTTACGAGAGTTTGAAGTCGGTATTGCTCATCTTGCTTCAGTAGCCGCTCGGTCTAGTACAAGAGTTCCAAGGGCTGCTGCTCCAAGCATCTGTACAACAGCGATTAGATGATGCCAAACGCAACAAGCACATGCGTGTACATACATCTAATCTCGTGAATCGCTCG|||||1393|WARNING_TRANSCRIPT_NO_START_CODON,ATAAGAGGCGATCACTGGCGGCAGATGACACGAAAAGAGCGAAAGATGCGTCGTTTTCGAGGGAGCAAGAGAGCGGGAGGTTGAAAGAGAAAGAAAACATGGGAATCAGGAGAAGGAAACTGGAAGCTGATGGATGGACGGATCGCCAAGTCCAGCTCCATTGATTGCGACTGGCTCAGGGAAGCCCGAGATGGCGACCTCCCTAATCTACAGCGCCTCGCACCCGTTAGGTCCGCAGATAATGCGCCTCTCAGGGGATGCCGCGTCTCACCACTGCGCGACGACGCCTAAACACTGACGGTGAAGCTACGCGTACATGAAGCTGCATTTTGGCATCTTCCAAATCGAAACATGCAGTCGAGAAATCTAGATGCATGCAGCTGCTAGATAGCACGCAGGGCACAACTACAGTACGGCCATCCGCTTCACAGCCCTCGGCTTCATCACCTGCCATTGTCCCCCGTCTCCCTATTTGCCCGCACTTCGTATGATTGGCGCTCTAAATATCATCCCGCCCCCAGTGATCGTCAGCTCCAGCGGCGCCTGAGCCACGCCGGCCGTCTAGCCAAGCGCAAGCAACTCACATGCAAACATTCGAACCACCAAATCTGTCCAATCTCAGCTGTGGGGGGACCCCAACGTCAGACGACGGCCCTGGCCAAGGTTCCTGCGCAGATCTTCTCAGATTAGGCGGGCGAAGCGCAGTCCTCAGCAAGTTTGTGAGGGCATTCAACTCCGCATATCCTCAATGGCATCAGACCGCCCAATGGTAACAGCGGCGGCAAGGCAGTCCAGTGCGGGGGAACACGGGACCCTGACTTTACTCGGTTACGTTACGAGAGTTTGAAGTCGGTATTGCTCATCTTGCTTCAGTAGCCGCTCGGTCTAGTACAAGAGTTCCAAGGGCTGCTGCTCCAAGCATCTGTACAACAGCGATTAGATGATGCCAAACGCAACAAGCACATGCGTGTACATACATCTAATCTCGTGAATCGCTCG|downstream_gene_variant|MODIFIER|TRIREDRAFT_121850|gene-TRIREDRAFT_121850|transcript|XM_006965433.1|protein_coding||c.*3684delTinsATAAGAGGCGATCACTGGCGGCAGATGACACGAAAAGAGCGAAAGATGCGTCGTTTTCGAGGGAGCAAGAGAGCGGGAGGTTGAAAGAGAAAGAAAACATGGGAATCAGGAGAAGGAAACTGGAAGCTGATGGATGGACGGATCGCCAAGTCCAGCTCCATTGATTGCGACTGGCTCAGGGAAGCCCGAGATGGCGACCTCCCTAATCTACAGCGCCTCGCACCCGTTAGGTCCGCAGATAATGCGCCTCTCAGGGGATGCCGCGTCTCACCACTGCGCGACGACGCCTAAACACTGACGGTGAAGCTACGCGTACATGAAGCTGCATTTTGGCATCTTCCAAATCGAAACATGCAGTCGAGAAATCTAGATGCATGCAGCTGCTAGATAGCACGCAGGGCACAACTACAGTACGGCCATCCGCTTCACAGCCCTCGGCTTCATCACCTGCCATTGTCCCCCGTCTCCCTATTTGCCCGCACTTCGTATGATTGGCGCTCTAAATATCATCCCGCCCCCAGTGATCGTCAGCTCCAGCGGCGCCTGAGCCACGCCGGCCGTCTAGCCAAGCGCAAGCAACTCACATGCAAACATTCGAACCACCAAATCTGTCCAATCTCAGCTGTGGGGGGACCCCAACGTCAGACGACGGCCCTGGCCAAGGTTCCTGCGCAGATCTTCTCAGATTAGGCGGGCGAAGCGCAGTCCTCAGCAAGTTTGTGAGGGCATTCAACTCCGCATATCCTCAATGGCATCAGACCGCCCAATGGTAACAGCGGCGGCAAGGCAGTCCAGTGCGGGGGAACACGGGACCCTGACTTTACTCGGTTACGTTACGAGAGTTTGAAGTCGGTATTGCTCATCTTGCTTCAGTAGCCGCTCGGTCTAGTACAAGAGTTCCAAGGGCTGCTGCTCCAAGCATCTGTACAACAGCGATTAGATGATGCCAAACGCAACAAGCACATGCGTGTACATACATCTAATCTCGTGAATCGCTCG|||||1393|WARNING_TRANSCRIPT_NO_START_CODON,ATAAGAGGCGATCACTGGCGGCAGATGACACGAAAAGAGCGAAAGATGCGTCGTTTTCGAGGGAGCAAGAGAGCGGGAGGTTGAAAGAGAAAGAAAACATGGGAATCAGGAGAAGGAAACTGGAAGCTGATGGATGGACGGATCGCCAAGTCCAGCTCCATTGATTGCGACTGGCTCAGGGAAGCCCGAGATGGCGACCTCCCTAATCTACAGCGCCTCGCACCCGTTAGGTCCGCAGATAATGCGCCTCTCAGGGGATGCCGCGTCTCACCACTGCGCGACGACGCCTAAACACTGACGGTGAAGCTACGCGTACATGAAGCTGCATTTTGGCATCTTCCAAATCGAAACATGCAGTCGAGAAATCTAGATGCATGCAGCTGCTAGATAGCACGCAGGGCACAACTACAGTACGGCCATCCGCTTCACAGCCCTCGGCTTCATCACCTGCCATTGTCCCCCGTCTCCCTATTTGCCCGCACTTCGTATGATTGGCGCTCTAAATATCATCCCGCCCCCAGTGATCGTCAGCTCCAGCGGCGCCTGAGCCACGCCGGCCGTCTAGCCAAGCGCAAGCAACTCACATGCAAACATTCGAACCACCAAATCTGTCCAATCTCAGCTGTGGGGGGACCCCAACGTCAGACGACGGCCCTGGCCAAGGTTCCTGCGCAGATCTTCTCAGATTAGGCGGGCGAAGCGCAGTCCTCAGCAAGTTTGTGAGGGCATTCAACTCCGCATATCCTCAATGGCATCAGACCGCCCAATGGTAACAGCGGCGGCAAGGCAGTCCAGTGCGGGGGAACACGGGACCCTGACTTTACTCGGTTACGTTACGAGAGTTTGAAGTCGGTATTGCTCATCTTGCTTCAGTAGCCGCTCGGTCTAGTACAAGAGTTCCAAGGGCTGCTGCTCCAAGCATCTGTACAACAGCGATTAGATGATGCCAAACGCAACAAGCACATGCGTGTACATACATCTAATCTCGTGAATCGCTCG|downstream_gene_variant|MODIFIER|exon-XM_006965435.1-1|GENE_exon-XM_006965435.1-1|transcript|rna-XM_006965435.1|protein_coding||c.*2646_*2647insCGAGCGATTCACGAGATTAGATGTATGTACACGCATGTGCTTGTTGCGTTTGGCATCATCTAATCGCTGTTGTACAGATGCTTGGAGCAGCAGCCCTTGGAACTCTTGTACTAGACCGAGCGGCTACTGAAGCAAGATGAGCAATACCGACTTCAAACTCTCGTAACGTAACCGAGTAAAGTCAGGGTCCCGTGTTCCCCCGCACTGGACTGCCTTGCCGCCGCTGTTACCATTGGGCGGTCTGATGCCATTGAGGATATGCGGAGTTGAATGCCCTCACAAACTTGCTGAGGACTGCGCTTCGCCCGCCTAATCTGAGAAGATCTGCGCAGGAACCTTGGCCAGGGCCGTCGTCTGACGTTGGGGTCCCCCCACAGCTGAGATTGGACAGATTTGGTGGTTCGAATGTTTGCATGTGAGTTGCTTGCGCTTGGCTAGACGGCCGGCGTGGCTCAGGCGCCGCTGGAGCTGACGATCACTGGGGGCGGGATGATATTTAGAGCGCCAATCATACGAAGTGCGGGCAAATAGGGAGACGGGGGACAATGGCAGGTGATGAAGCCGAGGGCTGTGAAGCGGATGGCCGTACTGTAGTTGTGCCCTGCGTGCTATCTAGCAGCTGCATGCATCTAGATTTCTCGACTGCATGTTTCGATTTGGAAGATGCCAAAATGCAGCTTCATGTACGCGTAGCTTCACCGTCAGTGTTTAGGCGTCGTCGCGCAGTGGTGAGACGCGGCATCCCCTGAGAGGCGCATTATCTGCGGACCTAACGGGTGCGAGGCGCTGTAGATTAGGGAGGTCGCCATCTCGGGCTTCCCTGAGCCAGTCGCAATCAATGGAGCTGGACTTGGCGATCCGTCCATCCATCAGCTTCCAGTTTCCTTCTCCTGATTCCCATGTTTTCTTTCTCTTTCAACCTCCCGCTCTCTTGCTCCCTCGAAAACGACGCATCTTTCGCTCTTTTCGTGTCATCTGCCGCCAGTGATCGCCTCTTAT|||||2646|WARNING_TRANSCRIPT_NO_START_CODON,ATAAGAGGCGATCACTGGCGGCAGATGACACGAAAAGAGCGAAAGATGCGTCGTTTTCGAGGGAGCAAGAGAGCGGGAGGTTGAAAGAGAAAGAAAACATGGGAATCAGGAGAAGGAAACTGGAAGCTGATGGATGGACGGATCGCCAAGTCCAGCTCCATTGATTGCGACTGGCTCAGGGAAGCCCGAGATGGCGACCTCCCTAATCTACAGCGCCTCGCACCCGTTAGGTCCGCAGATAATGCGCCTCTCAGGGGATGCCGCGTCTCACCACTGCGCGACGACGCCTAAACACTGACGGTGAAGCTACGCGTACATGAAGCTGCATTTTGGCATCTTCCAAATCGAAACATGCAGTCGAGAAATCTAGATGCATGCAGCTGCTAGATAGCACGCAGGGCACAACTACAGTACGGCCATCCGCTTCACAGCCCTCGGCTTCATCACCTGCCATTGTCCCCCGTCTCCCTATTTGCCCGCACTTCGTATGATTGGCGCTCTAAATATCATCCCGCCCCCAGTGATCGTCAGCTCCAGCGGCGCCTGAGCCACGCCGGCCGTCTAGCCAAGCGCAAGCAACTCACATGCAAACATTCGAACCACCAAATCTGTCCAATCTCAGCTGTGGGGGGACCCCAACGTCAGACGACGGCCCTGGCCAAGGTTCCTGCGCAGATCTTCTCAGATTAGGCGGGCGAAGCGCAGTCCTCAGCAAGTTTGTGAGGGCATTCAACTCCGCATATCCTCAATGGCATCAGACCGCCCAATGGTAACAGCGGCGGCAAGGCAGTCCAGTGCGGGGGAACACGGGACCCTGACTTTACTCGGTTACGTTACGAGAGTTTGAAGTCGGTATTGCTCATCTTGCTTCAGTAGCCGCTCGGTCTAGTACAAGAGTTCCAAGGGCTGCTGCTCCAAGCATCTGTACAACAGCGATTAGATGATGCCAAACGCAACAAGCACATGCGTGTACATACATCTAATCTCGTGAATCGCTCG|downstream_gene_variant|MODIFIER|exon-XM_006965435.1-1|GENE_exon-XM_006965435.1-1|transcript|rna-XM_006965435.1|protein_coding||c.*2646delGinsCGAGCGATTCACGAGATTAGATGTATGTACACGCATGTGCTTGTTGCGTTTGGCATCATCTAATCGCTGTTGTACAGATGCTTGGAGCAGCAGCCCTTGGAACTCTTGTACTAGACCGAGCGGCTACTGAAGCAAGATGAGCAATACCGACTTCAAACTCTCGTAACGTAACCGAGTAAAGTCAGGGTCCCGTGTTCCCCCGCACTGGACTGCCTTGCCGCCGCTGTTACCATTGGGCGGTCTGATGCCATTGAGGATATGCGGAGTTGAATGCCCTCACAAACTTGCTGAGGACTGCGCTTCGCCCGCCTAATCTGAGAAGATCTGCGCAGGAACCTTGGCCAGGGCCGTCGTCTGACGTTGGGGTCCCCCCACAGCTGAGATTGGACAGATTTGGTGGTTCGAATGTTTGCATGTGAGTTGCTTGCGCTTGGCTAGACGGCCGGCGTGGCTCAGGCGCCGCTGGAGCTGACGATCACTGGGGGCGGGATGATATTTAGAGCGCCAATCATACGAAGTGCGGGCAAATAGGGAGACGGGGGACAATGGCAGGTGATGAAGCCGAGGGCTGTGAAGCGGATGGCCGTACTGTAGTTGTGCCCTGCGTGCTATCTAGCAGCTGCATGCATCTAGATTTCTCGACTGCATGTTTCGATTTGGAAGATGCCAAAATGCAGCTTCATGTACGCGTAGCTTCACCGTCAGTGTTTAGGCGTCGTCGCGCAGTGGTGAGACGCGGCATCCCCTGAGAGGCGCATTATCTGCGGACCTAACGGGTGCGAGGCGCTGTAGATTAGGGAGGTCGCCATCTCGGGCTTCCCTGAGCCAGTCGCAATCAATGGAGCTGGACTTGGCGATCCGTCCATCCATCAGCTTCCAGTTTCCTTCTCCTGATTCCCATGTTTTCTTTCTCTTTCAACCTCCCGCTCTCTTGCTCCCTCGAAAACGACGCATCTTTCGCTCTTTTCGTGTCATCTGCCGCCAGTGATCGCCTCTTAT|||||2646|WARNING_TRANSCRIPT_NO_START_CODON,ATAAGAGGCGATCACTGGCGGCAGATGA
ACGAAAAGAGCGAAAGATGCGTCGTTTTCGAGGGAGCAAGAGAGCGGGAGGTTGAAAGAGAAAGAAAACATGGGAATCAGGAGAAGGAAACTGGAAGCTGATGGATGGACGGATCGCCAAGTCCAGCTCCATTGATTGCGACTGGCTCAGGGAAGCCCGAGATGGCGACCTCCCTAATCTACAGCGCCTCGCACCCGTTAGGTCCGCAGATAATGCGCCTCTCAGGGGATGCCGCGTCTCACCACTGCGCGACGACGCCTAAACACTGACGGTGAAGCTACGCGTACATGAAGCTGCATTTTGGCATCTTCCAAATCGAAACATGCAGTCGAGAAATCTAGATGCATGCAGCTGCTAGATAGCACGCAGGGCACAACTACAGTACGGCCATCCGCTTCACAGCCCTCGGCTTCATCACCTGCCATTGTCCCCCGTCTCCCTATTTGCCCGCACTTCGTATGATTGGCGCTCTAAATATCATCCCGCCCCCAGTGATCGTCAGCTCCAGCGGCGCCTGAGCCACGCCGGCCGTCTAGCCAAGCGCAAGCAACTCACATGCAAACATTCGAACCACCAAATCTGTCCAATCTCAGCTGTGGGGGGACCCCAACGTCAGACGACGGCCCTGGCCAAGGTTCCTGCGCAGATCTTCTCAGATTAGGCGGGCGAAGCGCAGTCCTCAGCAAGTTTGTGAGGGCATTCAACTCCGCATATCCTCAATGGCATCAGACCGCCCAATGGTAACAGCGGCGGCAAGGCAGTCCAGTGCGGGGGAACACGGGACCCTGACTTTACTCGGTTACGTTACGAGAGTTTGAAGTCGGTATTGCTCATCTTGCTTCAGTAGCCGCTCGGTCTAGTACAAGAGTTCCAAGGGCTGCTGCTCCAAGCATCTGTACAACAGCGATTAGATGATGCCAAACGCAACAAGCACATGCGTGTACATACATCTAATCTCGTGAATCGCTCG|downstream_gene_variant|MODIFIER|exon-XM_006965435.1-1|GENE_exon-XM_006965435.1-1|transcript|rna-XM_006965435.1|protein_coding||c.*2646delCinsCGAGCGATTCACGAGATTAGATGTATGTACACGCATGTGCTTGTTGCGTTTGGCATCATCTAATCGCTGTTGTACAGATGCTTGGAGCAGCAGCCCTTGGAACTCTTGTACTAGACCGAGCGGCTACTGAAGCAAGATGAGCAATACCGACTTCAAACTCTCGTAACGTAACCGAGTAAAGTCAGGGTCCCGTGTTCCCCCGCACTGGACTGCCTTGCCGCCGCTGTTACCATTGGGCGGTCTGATGCCATTGAGGATATGCGGAGTTGAATGCCCTCACAAACTTGCTGAGGACTGCGCTTCGCCCGCCTAATCTGAGAAGATCTGCGCAGGAACCTTGGCCAGGGCCGTCGTCTGACGTTGGGGTCCCCCCACAGCTGAGATTGGACAGATTTGGTGGTTCGAATGTTTGCATGTGAGTTGCTTGCGCTTGGCTAGACGGCCGGCGTGGCTCAGGCGCCGCTGGAGCTGACGATCACTGGGGGCGGGATGATATTTAGAGCGCCAATCATACGAAGTGCGGGCAAATAGGGAGACGGGGGACAATGGCAGGTGATGAAGCCGAGGGCTGTGAAGCGGATGGCCGTACTGTAGTTGTGCCCTGCGTGCTATCTAGCAGCTGCATGCATCTAGATTTCTCGACTGCATGTTTCGATTTGGAAGATGCCAAAATGCAGCTTCATGTACGCGTAGCTTCACCGTCAGTGTTTAGGCGTCGTCGCGCAGTGGTGAGACGCGGCATCCCCTGAGAGGCGCATTATCTGCGGACCTAACGGGTGCGAGGCGCTGTAGATTAGGGAGGTCGCCATCTCGGGCTTCCCTGAGCCAGTCGCAATCAATGGAGCTGGACTTGGCGATCCGTCCATCCATCAGCTTCCAGTTTCCTTCTCCTGATTCCCATGTTTTCTTTCTCTTTCAACCTCCCGCTCTCTTGCTCCCTCGAAAACGACGCATCTTTCGCTCTTTTCGTGTCATCTGCCGCCAGTGATCGCCTCTTAT|||||2646|WARNING_TRANSCRIPT_NO_START_CODON,ATAAGAGGCGATCACTGGCGGCAGATGACACGAAAAGAGCGAAAGATGCGTCGTTTTCGAGGGAGCAAGAGAGCGGGAGGTTGAAAGAGAAAGAAAACATGGGAATCAGGAGAAGGAAACTGGAAGCTGATGGATGGACGGATCGCCAAGTCCAGCTCCATTGATTGCGACTGGCTCAGGGAAGCCCGAGATGGCGACCTCCCTAATCTACAGCGCCTCGCACCCGTTAGGTCCGCAGATAATGCGCCTCTCAGGGGATGCCGCGTCTCACCACTGCGCGACGACGCCTAAACACTGACGGTGAAGCTACGCGTACATGAAGCTGCATTTTGGCATCTTCCAAATCGAAACATGCAGTCGAGAAATCTAGATGCATGCAGCTGCTAGATAGCACGCAGGGCACAACTACAGTACGGCCATCCGCTTCACAGCCCTCGGCTTCATCACCTGCCATTGTCCCCCGTCTCCCTATTTGCCCGCACTTCGTATGATTGGCGCTCTAAATATCATCCCGCCCCCAGTGATCGTCAGCTCCAGCGGCGCCTGAGCCACGCCGGCCGTCTAGCCAAGCGCAAGCAACTCACATGCAAACATTCGAACCACCAAATCTGTCCAATCTCAGCTGTGGGGGGACCCCAACGTCAGACGACGGCCCTGGCCAAGGTTCCTGCGCAGATCTTCTCAGATTAGGCGGGCGAAGCGCAGTCCTCAGCAAGTTTGTGAGGGCATTCAACTCCGCATATCCTCAATGGCATCAGACCGCCCAATGGTAACAGCGGCGGCAAGGCAGTCCAGTGCGGGGGAACACGGGACCCTGACTTTACTCGGTTACGTTACGAGAGTTTGAAGTCGGTATTGCTCATCTTGCTTCAGTAGCCGCTCGGTCTAGTACAAGAGTTCCAAGGGCTGCTGCTCCAAGCATCTGTACAACAGCGATTAGATGATGCCAAACGCAACAAGCACATGCGTGTACATACATCTAATCTCGTGAATCGCTCG|downstream_gene_variant|MODIFIER|exon-XM_006965435.1-1|GENE_exon-XM_006965435.1-1|transcript|rna-XM_006965435.1|protein_coding||c.*2646delAinsCGAGCGATTCACGAGATTAGATGTATGTACACGCATGTGCTTGTTGCGTTTGGCATCATCTAATCGCTGTTGTACAGATGCTTGGAGCAGCAGCCCTTGGAACTCTTGTACTAGACCGAGCGGCTACTGAAGCAAGATGAGCAATACCGACTTCAAACTCTCGTAACGTAACCGAGTAAAGTCAGGGTCCCGTGTTCCCCCGCACTGGACTGCCTTGCCGCCGCTGTTACCATTGGGCGGTCTGATGCCATTGAGGATATGCGGAGTTGAATGCCCTCACAAACTTGCTGAGGACTGCGCTTCGCCCGCCTAATCTGAGAAGATCTGCGCAGGAACCTTGGCCAGGGCCGTCGTCTGACGTTGGGGTCCCCCCACAGCTGAGATTGGACAGATTTGGTGGTTCGAATGTTTGCATGTGAGTTGCTTGCGCTTGGCTAGACGGCCGGCGTGGCTCAGGCGCCGCTGGAGCTGACGATCACTGGGGGCGGGATGATATTTAGAGCGCCAATCATACGAAGTGCGGGCAAATAGGGAGACGGGGGACAATGGCAGGTGATGAAGCCGAGGGCTGTGAAGCGGATGGCCGTACTGTAGTTGTGCCCTGCGTGCTATCTAGCAGCTGCATGCATCTAGATTTCTCGACTGCATGTTTCGATTTGGAAGATGCCAAAATGCAGCTTCATGTACGCGTAGCTTCACCGTCAGTGTTTAGGCGTCGTCGCGCAGTGGTGAGACGCGGCATCCCCTGAGAGGCGCATTATCTGCGGACCTAACGGGTGCGAGGCGCTGTAGATTAGGGAGGTCGCCATCTCGGGCTTCCCTGAGCCAGTCGCAATCAATGGAGCTGGACTTGGCGATCCGTCCATCCATCAGCTTCCAGTTTCCTTCTCCTGATTCCCATGTTTTCTTTCTCTTTCAACCTCCCGCTCTCTTGCTCCCTCGAAAACGACGCATCTTTCGCTCTTTTCGTGTCATCTGCCGCCAGTGATCGCCTCTTAT|||||2646|WARNING_TRANSCRIPT_NO_START_CODON,ATAAGAGGCGATCACTGGCGGCAGATGACACGAAAAGAGCGAAAGATGCGTCGTTTTCGAGGGAGCAAGAGAGCGGGAGGTTGAAAGAGAAAGAAAACATGGGAATCAGGAGAAGGAAACTGGAAGCTGATGGATGGACGGATCGCCAAGTCCAGCTCCATTGATTGCGACTGGCTCAGGGAAGCCCGAGATGGCGACCTCCCTAATCTACAGCGCCTCGCACCCGTTAGGTCCGCAGATAATGCGCCTCTCAGGGGATGCCGCGTCTCACCACTGCGCGACGACGCCTAAACACTGACGGTGAAGCTACGCGTACATGAAGCTGCATTTTGGCATCTTCCAAATCGAAACATGCAGTCGAGAAATCTAGATGCATGCAGCTGCTAGATAGCACGCAGGGCACAACTACAGTACGGCCATCCGCTTCACAGCCCTCGGCTTCATCACCTGCCATTGTCCCCCGTCTCCCTATTTGCCCGCACTTCGTATGATTGGCGCTCTAAATATCATCCCGCCCCCAGTGATCGTCAGCTCCAGCGGCGCCTGAGCCACGCCGGCCGTCTAGCCAAGCGCAAGCAACTCACATGCAAACATTCGAACCACCAAATCTGTCCAATCTCAGCTGTGGGGGGACCCCAACGTCAGACGACGGCCCTGGCCAAGGTTCCTGCGCAGATCTTCTCAGATTAGGCGGGCGAAGCGCAGTCCTCAGCAAGTTTGTGAGGGCATTCAACTCCGCATATCCTCAATGGCATCAGACCGCCCAATGGTAACAGCGGCGGCAAGGCAGTCCAGTGCGGGGGAACACGGGACCCTGACTTTACTCGGTTACGTTACGAGAGTTTGAAGTCGGTATTGCTCATCTTGCTTCAGTAGCCGCTCGGTCTAGTACAAGAGTTCCAAGGGCTGCTGCTCCAAGCATCTGTACAACAGCGATTAGATGATGCCAAACGCAACAAGCACATGCGTGTACATACATCTAATCTCGTGAATCGCTCG|intron_variant|MODIFIER|exon-XM_006965434.1-1|GENE_exon-XM_006965434.1-1|transcript|rna-XM_006965434.1|protein_coding|3/5|c.81-384_81-383insCGAGCGATTCACGAGATTAGATGTATGTACACGCATGTGCTTGTTGCGTTTGGCATCATCTAATCGCTGTTGTACAGATGCTTGGAGCAGCAGCCCTTGGAACTCTTGTACTAGACCGAGCGGCTACTGAAGCAAGATGAGCAATACCGACTTCAAACTCTCGTAACGTAACCGAGTAAAGTCAGGGTCCCGTGTTCCCCCGCACTGGACTGCCTTGCCGCCGCTGTTACCATTGGGCGGTCTGATGCCATTGAGGATATGCGGAGTTGAATGCCCTCACAAACTTGCTGAGGACTGCGCTTCGCCCGCCTAATCTGAGAAGATCTGCGCAGGAACCTTGGCCAGGGCCGTCGTCTGACGTTGGGGTCCCCCCACAGCTGAGATTGGACAGATTTGGTGGTTCGAATGTTTGCATGTGAGTTGCTTGCGCTTGGCTAGACGGCCGGCGTGGCTCAGGCGCCGCTGGAGCTGACGATCACTGGGGGCGGGATGATATTTAGAGCGCCAATCATACGAAGTGCGGGCAAATAGGGAGACGGGGGACAATGGCAGGTGATGAAGCCGAGGGCTGTGAAGCGGATGGCCGTACTGTAGTTGTGCCCTGCGTGCTATCTAGCAGCTGCATGCATCTAGATTTCTCGACTGCATGTTTCGATTTGGAAGATGCCAAAATGCAGCTTCATGTACGCGTAGCTTCACCGTCAGTGTTTAGGCGTCGTCGCGCAGTGGTGAGACGCGGCATCCCCTGAGAGGCGCATTATCTGCGGACCTAACGGGTGCGAGGCGCTGTAGATTAGGGAGGTCGCCATCTCGGGCTTCCCTGAGCCAGTCGCAATCAATGGAGCTGGACTTGGCGATCCGTCCATCCATCAGCTTCCAGTTTCCTTCTCCTGATTCCCATGTTTTCTTTCTCTTTCAACCTCCCGCTCTCTTGCTCCCTCGAAAACGACGCATCTTTCGCTCTTTTCGTGTCATCTGCCGCCAGTGATCGCCTCTTAT||||||WARNING_TRANSCRIPT_NO_STOP_CODON,ATAAGAGGCGATCACTGGCGGCAGATGACACGAAAAGAGCGAAAGATGCGTCGTTTTCGAGGGAGCAAGAGAGCGGGAGGTTGAAAGAGAAAGAAAACATGGGAATCAGGAGAAGGAAACTGGAAGCTGATGGATGGACGGATCGCCAAGTCCAGCTCCATTGATTGCGACTGGCTCAGGGAAGCCCGAGATGGCGACCTCCCTAATCTACAGCGCCTCGCACCCGTTAGGTCCGCAGATAATGCGCCTCTCAGGGGATGCCGCGTCTCACCACTGCGCGACGACGCCTAAACACTGACGGTGAAGCTACGCGTACATGAAGCTGCATTTTGGCATCTTCCAAATCGAAACATGCAGTCGAGAAATCTAGATGCATGCAGCTGCTAGATAGCACGCAGGGCACAACTACAGTACGGCCATCCGCTTCACAGCCCTCGGCTTCATCACCTGCCATTGTCCCCCGTCTCCCTATTTGCCCGCACTTCGTATGATTGGCGCTCTAAATATCATCCCGCCCCCAGTGATCGTCAGCTCCAGCGGCGCCTGAGCCACGCCGGCCGTCTAGCCAAGCGCAAGCAACTCACATGCAAACATTCGAACCACCAAATCTGTCCAATCTCAGCTGTGGGGGGACCCCAACGTCAGACGACGGCCCTGGCCAAGGTTCCTGCGCAGATCTTCTCAGATTAGGCGGGCGAAGCGCAGTCCTCAGCAAGTTTGTGAGGGCATTCAACTCCGCATATCCTCAATGGCATCAGACCGCCCAATGGTAACAGCGGCGGCAAGGCAGTCCAGTGCGGGGGAACACGGGACCCTGACTTTACTCGGTTACGTTACGAGAGTTTGAAGTCGGTATTGCTCATCTTGCTTCAGTAGCCGCTCGGTCTAGTACAAGAGTTCCAAGGGCTGCTGCTCCAAGCATCTGTACAACAGCGATTAGATGATGCCAAACGCAACAAGCACATGCGTGTACATACATCTAATCTCGTGAATCGCTCG|intron_variant|MODIFIER|exon-XM_006965434.1-1|GENE_exon-XM_006965434.1-1|transcript|rna-XM_006965434.1|protein_coding|3/5|c.81-384delGinsCGAGCGATTCACGAGATTAGATGTATGTACACGCATGTGCTTGTTGCGTTTGGCATCATCTAATCGCTGTTGTACAGATGCTTGGAGCAGCAGCCCTTGGAACTCTTGTACTAGACCGAGCGGCTACTGAAGCAAGATGAGCAATACCGACTTCAAACTCTCGTAACGTAACCGAGTAAAGTCAGGGTCCCGTGTTCCCCCGCACTGGACTGCCTTGCCGCCGCTGTTACCATTGGGCGGTCTGATGCCATTGAGGATATGCGGAGTTGAATGCCCTCACAAACTTGCTGAGGACTGCGCTTCGCCCGCCTAATCTGAGAAGATCTGCGCAGGAACCTTGGCCAGGGCCGTCGTCTGACGTTGGGGTCCCCCCACAGCTGAGATTGGACAGATTTGGTGGTTCGAATGTTTGCATGTGAGTTGCTTGCGCTTGGCTAGACGGCCGGCGTGGCTCAGGCGCCGCTGGAGCTGACGATCACTGGGGGCGGGATGATATTTAGAGCGCCAATCATACGAAGTGCGGGCAAATAGGGAGACGGGGGACAATGGCAGGTGATGAAGCCGAGGGCTGTGAAGCGGATGGCCGTACTGTAGTTGTGCCCTGCGTGCTATCTAGCAGCTGCATGCATCTAGATTTCTCGACTGCATGTTTCGATTTGGAAGATGCCAAAATGCAGCTTCATGTACGCGTAGCTTCACCGTCAGTGTTTAGGCGTCGTCGCGCAGTGGTGAGACGCGGCATCCCCTGAGAGGCGCATTATCTGCGGACCTAACGGGTGCGAGGCGCTGTAGATTAGGGAGGTCGCCATCTCGGGCTTCCCTGAGCCAGTCGCAATCAATGGAGCTGGACTTGGCGATCCGTCCATCCATCAGCTTCCAGTTTCCTTCTCCTGATTCCCATGTTTTCTTTCTCTTTCAACCTCCCGCTCTCTTGCTCCCTCGAAAACGACGCATCTTTCGCTCTTTTCGTGTCATCTGCCGCCAGTGATCGCCTCTTAT||||||WARNING_TRANSCRIPT_NO_STOP_CODON,ATAAGAGGCGATCACTGGCGGCAGATGACACGAAAAGAGCGAAAGATGCGTCGTTTTCGAGGGAGCAAGAGAGCGGGAGGTTGAAAGAGAAAGAAAACATGGGAATCAGGAGAAGGAAACTGGAAGCTGATGGATGGACGGATCGCCAAGTCCAGCTCCATTGATTGCGACTGGCTCAGGGAAGCCCGAGATGGCGACCTCCCTAATCTACAGCGCCTCGCACCCGTTAGGTCCGCAGATAATGCGCCTCTCAGGGGATGCCGCGTCTCACCACTGCGCGACGACGCCTAAACACTGACGGTGAAGCTACGCGTACATGAAGCTGCATTTTGGCATCTTCCAAATCGAAACATGCAGTCGAGAAATCTAGATGCATGCAGCTGCTAGATAGCACGCAGGGCACAACTACAGTACGGCCATCCGCTTCACAGCCCTCGGCTTCATCACCTGCCATTGTCCCCCGTCTCCCTATTTGCCCGCACTTCGTATGATTGGCGCTCTAAATATCATCCCGCCCCCAGTGATCGTCAGCTCCAGCGGCGCCTGAGCCACGCCGGCCGTCTAGCCAAGCGCAAGCAACTCACATGCAAACATTCGAACCACCAAATCTGTCCAATCTCAGCTGTGGGGGGACCCCAACGTCAGACGACGGCCCTGGCCAAGGTTCCTGCGCAGATCTTCTCAGATTAGGCGGGCGAAGCGCAGTCCTCAGCAAGTTTGTGAGGGCATTCAACTCCGCATATCCTCAATGGCATCAGACCGCCCAATGGTAACAGCGGCGGCAAGGCAGTCCAGTGCGGGGGAACACGGGACCCTGACTTTACTCGGTTACGTTACGAGAGTTTGAAGTCGGTATTGCTCATCTTGCTTCAGTAGCCGCTCGGTCTAGTACAAGAGTTCCAAGGGCTGCTGCTCCAAGCATCTGTACAACAGCGATTAGATGATGCCAAACGCAACAAGCACATGCGTGTACATACATCTAATCTCGTGAATCGCTCG|intron_variant|MODIFIER|exon-XM_006965434.1-1|GENE_exon-XM_006965434.1-1|transcript|rna-XM_006965434.1|protein_coding|3/5|c.81-384delCinsCGAGCGATTCACGAGATTAGATGTATGTACACGCATGTGCTTGTTGCGTTTGGCATCATCTAATCGCTGTTGTACAGATGCTTGGAGCAGCAGCCCTTGGAACTCTTGTACTAGACCGAGCGGCTACTGAAGCAAGATGAGCAATACCGACTTCAAACTCTCGTAACGTAACCGAGTAAAGTCAGGGTCCCGTGTTCCCCCGCACTGGACTGCCTTGCCGCCGCTGTTACCATTGGGCGGTCTGATGCCATTGAGGATATGCGGAGTTGAATGCCCTCACAAACTTGCTGAGGACTGCGCTTCGCCCGCCTAATCTGAGAAGATCTGCGCAGGAACCTTGGCCAGGGCCGTCGTCTGACGTTGGGGTCCCCCCACAGCTGAGATTGGACAGATTTGGTGGTTCGAATGTTTGCATGTGAGTTGCTTGCGCTTGGCTAGACGGCCGGCGTGGCTCAGGCGCCGCTGGAGCTGACGATCACTGGGGGCGGGATGATATTTAGAGCGCCAATCATACGAAGTGCGGGCAAATAGGGAGACGGGGGACAATGGCAGGTGATGAAGCCGAGGGCTGTGAAGCGGATGGCCGTACTGTAGTTGTGCCCTGCGTGCTATCTAGCAGCTGCATGCATCTAGATTTCTCGACTGCATGTTTCGATTTGGAAGATGCCAAAATGCAGCTTCATGTACGCGTAGCTTCACCGTCAGTGTTTAGGCGTCGTCGCGCAGTGGTGAGACGCGGCATCCCCTGAGAGGCGCATTATCTGCGGACCTAACGGGTGCGAGGCGCTGTAGATTAGGGAGGTCGCCATCTCGGGCTTCCCTGAGCCAGTCGCAATCAATGGAGCTGGACTTGGCGATCCGTCCATCCATCAGCTTCCAGTTTCCTTCTCCTGATTCCCATGTTTTCTTTCTCTTTCAACCTCCCGCTCTCTTGCTCCCTCGAAAACGACGCATCTTTCGCTCTTTTCGTGTCATCTGCCGCCAGTGATCGCCTCTTAT||||||WARNING_TRANSCRIPT_NO_STOP_CODON,ATAAGAGGCGATCACTGGCGGCAGATGACACGAAAAGAGCGAAAGATGCGTCGTTTTCGAGGGAGCAAGAGAGCGGGAGGTTGAAAGAGAAAGAAAACATGGGAATCAGGAGAAGGAAACTGGAAGCTGATGGATGGACGGATCGCCAAGTCCAGCTCCATTGATTGCGACTGGCTCAGGGAAGCCCGAGATGGCGACCTCCCTAATCTACAGCGCCTCGCACCCGTTAGGTCCGCAGATAATGCGCCTCTCAGGGGATGCCGCGTCTCACCACTGCGCGACGACGCCTAAACACTGACGGTGAAGCTACGCGTACATGAAGCTGCATTTTGGCATCTTCCAAATCGAAACATGCAGTCGAGAAATCTAGATGCATGCAGCTGCTAGATAGCACGCAGGGCACAACTACAGTACGGCCATCCGCTTCACAGCCCTCGGCTTCATCACCTGCCATTGTCCCCCGTCTCCCTATTTGCCCGCACTTCGTATGATTGGCGCTCTAAATATCATCCCGCCCCCAGTGATCGTCAGCTCCAGCGGCGCCTGAGCCACGCCGGCCGTCTAGCCAAGCGCAAGCAACTCACATGCAAACATTCGAACCACCAAATCTGTCCAATCTCAGCTGTGGGGGGACCCCAACGTCAGACGACGGCCCTGGCCAAGGTTCCTGCGCAGATCTTCTCAGATTAGGCGGGCGAAGCGCAGTCCTCAGCAAGTTTGTGAGGGCATTCAACTCCGCATATCCTCAATGGCATCAGACCGCCCAATGGTAACAGCGGCGGCAAGGCAGTCCAGTGCGGGGGAACACGGGACCCTGACTTTACTCGGTTACGTTACGAGAGTTTGAAGTCGGTATTGCTCATCTTGCTTCAGTAGCCGCTCGGTCTAGTACAAGAGTTCCAAGGGCTGCTGCTCCAAGCATCTGTACAACAGCGATTAGATGATGCCAAACGCAACAAGCACATGCGTGTACATACATCTAATCTCGTGAATCGCTCG|intron_variant|MODIFIER|exon-XM_006965434.1-1|GENE_exon-XM_006965434.1-1|transcript|rna-XM_006965434.1|protein_coding|3/5|c.81-384delAinsCGAGCGATTCACGAGATTAGATGTATGTACACGCATGTGCTTGTTGCGTTTGGCATCATCTAATCGCTGTTGTACAGATGCTTGGAGCAGCAGCCCTTGGAACTCTTGTACTAGACCGAGCGGCTACTGAAGCAAGATGAGCAATACCGACTTCAAACTCTCGTAACGTAACCGAGTAAAGTCAGGGTCCCGTGTTCCCCCGCACTGGACTGCCTTGCCGCCGCTGTTACCATTGGGCGGTCTGATGCCATTGAGGATATGCGGAGTTGAATGCCCTCACAAACTTGCTGAGGACTGCGCTTCGCCCGCCTAATCTGAGAAGATCTGCGCAGGAACCTTGGCCAGGGCCGTCGTCTGACGTTGGGGTCCCCCCACAGCTGAGATTGGACAGATTTGGTGGTTCGAATGTTTGCATGTGAGTTGCTTGCGCTTGGCTAGACGGCCGGCGTGGCTCAGGCGCCGCTGGAGCTGACGATCACTGGGGGCGGGATGATATTTAGAGCGCCAATCATACGAAGTGCGGGCAAATAGGGAGACGGGGGACAATGGCAGGTGATGAAGCCGAGGGCTGTGAAGCGGATGGCCGTACTGTAGTTGTGCCCTGCGTGCTATCTAGCAGCTGCATGCATCTAGATTTCTCGACTGCATGTTTCGATTTGGAAGATGCCAAAATGCAGCTTCATGTACGCGTAGCTTCACCGTCAGTGTTTAGGCGTCGTCGCGCAGTGGTGAGACGCGGCATCCCCTGAGAGGCGCATTATCTGCGGACCTAACGGGTGCGAGGCGCTGTAGATTAGGGAGGTCGCCATCTCGGGCTTCCCTGAGCCAGTCGCAATCAATGGAGCTGGACTTGGCGATCCGTCCATCCATCAGCTTCCAGTTTCCTTCTCCTGATTCCCATGTTTTCTTTCTCTTTCAACCTCCCGCTCTCTTGCTCCCTCGAAAACGACGCATCTTTCGCTCTTTTCGTGTCATCTGCCGCCAGTGATCGCCTCTTAT||||||WARNING_TRANSCRIPT_NO_STOP_CODON,ATAAGAGGCGATCACTGGCGGCAGATGACACGAAAAGAGCGAAAGATGCGTCGTTTTCGAGGGAGCAAGAGAGCGGGAGGTTGAAAGAGAAAGAAAACATGGGAATCAGGAGAAGGAAACTGGAAGCTGATGGATGGACGGATCGCCAAGTCCAGCTCCATTGATTGCGACTGGCTCAGGGAAGCCCGAGATGGCGACCTCCCTAATCTACAGCGCCTCGCACCCGTTAGGTCCGCAGATAATGCGCCTCTCAGGGGATGCCGCGTCTCACCACTGCGCGACGACGCCTAAACACTGACGGTGAAGCTACGCGTACATGAAGCTGCATTTTGGCATCTTCCAAATCGAAACATGCAGTCGAGAAATCTAGATGCATGCAGCTGCTAGATAGCACGCAGGGCACAACTACAGTACGGCCATCCGCTTCACAGCCCTCGGCTTCATCACCTGCCATTGTCCCCCGTCTCCCTATTTGCCCGCACTTCGTATGATTGGCGCTCTAAATATCATCCCGCCCCCAGTGATCGTCAGCTCCAGCGGCGCCTGAGCCACGCCGGCCGTCTAGCCAAGCGCAAGCAACTCACATGCAAACATTCGAACCACCAAATCTGTCCAATCTCAGCTGTGGGGGGACCCCAACGTCAGACGACGGCCCTGGCCAAGGTTCCTGCGCAGATCTTCTCAGATTAGGCGGGCGAAGCGCAGTCCTCAGCAAGTTTGTGAGGGCATTCAACTCCGCATATCCTCAATGGCATCAGACCGCCCAATGGTAACAGCGGCGGCAAGGCAGTCCAGTGCGGGGGAACACGGGACCCTGACTTTACTCGGTTACGTTACGAGAGTTTGAAGTCGGTATTGCTCATCTTGCTTCAGTAGCCGCTCGGTCTAGTACAAGAGTTCCAAGGGCTGCTGCTCCAAGCATCTGTACAACAGCGATTAGATGATGCCAAACGCAACAAGCACATGCGTGTACATACATCTAATCTCGTGAATCGCTCG|non_coding_transcript_variant|MODIFIER|TRIREDRAFT_107445|gene-TRIREDRAFT_107445|transcript|XM_006965434.1|protein_coding||||||||WARNING_TRANSCRIPT_NO_START_CODON	GT:DR:DV	0/1:5:15
NW_006711156.1	725163	2927	N	<DEL>	.	PASS	PRECISE;SVMETHOD=Snifflesv1.0.12;CHR2=NW_006711156.1;END=734921;ZMW=132;STD_quant_start=0.275241;STD_quant_stop=0.000000;Kurtosis_quant_start=1.169639;Kurtosis_quant_stop=18.855071;SVTYPE=DEL;SUPTYPE=SR;SVLEN=-9758;STRANDS=+-;STRANDS2=65,67,65,67;RE=132;REF_strand=6,5;Strandbias_pval=0.76442;AF=0.923077;ANN=<DEL>|feature_ablation|HIGH|TRIREDRAFT_107445&TRIREDRAFT_62121&exon-XM_006965434.1-1&exon-XM_006965435.1-1|gene-TRIREDRAFT_107445&gene-TRIREDRAFT_62121&GENE_exon-XM_006965434.1-1&GENE_exon-XM_006965435.1-1|gene_variant|GENE_exon-XM_006965434.1-1|||n.734921_725164del||||||	GT:DR:DV	1/1:11:132
NW_006711156.1	735274	2928	N	<DEL>	.	PASS	PRECISE;SVMETHOD=Snifflesv1.0.12;CHR2=NW_006711156.1;END=735700;ZMW=49;STD_quant_start=0.000000;STD_quant_stop=0.645497;Kurtosis_quant_start=8.619274;Kurtosis_quant_stop=-0.086117;SVTYPE=DEL;SUPTYPE=SR;SVLEN=-426;STRANDS=+-;STRANDS2=26,23,26,23;RE=49;REF_strand=71,70;Strandbias_pval=0.868393;AF=0.257895;ANN=<DEL>|upstream_gene_variant|MODIFIER|exon-XM_006965435.1-1|GENE_exon-XM_006965435.1-1|transcript|rna-XM_006965435.1|protein_coding||c.-4297_-3872del|||||3872|WARNING_TRANSCRIPT_NO_START_CODON,<DEL>|upstream_gene_variant|MODIFIER|TRIREDRAFT_77989|gene-TRIREDRAFT_77989|transcript|XM_006965301.1|protein_coding||c.-2539_-2114del|||||1125|WARNING_TRANSCRIPT_NO_START_CODON,<DEL>|upstream_gene_variant|MODIFIER|exon-XM_006965301.1-1|GENE_exon-XM_006965301.1-1|transcript|rna-XM_006965301.1|protein_coding||c.-1172_-747del|||||1125|,<DEL>|upstream_gene_variant|MODIFIER|TRIREDRAFT_77991|gene-TRIREDRAFT_77991|transcript|XM_006965302.1|protein_coding||c.-5237_-4812del|||||3467|WARNING_TRANSCRIPT_NO_START_CODON,<DEL>|upstream_gene_variant|MODIFIER|exon-XM_006965302.1-1|GENE_exon-XM_006965302.1-1|transcript|rna-XM_006965302.1|protein_coding||c.-3467_-3042del|||||3467|,<DEL>|upstream_gene_variant|MODIFIER|tr42600|gene-TRIREDRAFT_121856|transcript|XM_006965436.1|protein_coding||c.-6835_-6410del|||||5271|WARNING_TRANSCRIPT_NO_START_CODON,<DEL>|downstream_gene_variant|MODIFIER|TRIREDRAFT_62121|gene-TRIREDRAFT_62121|transcript|XM_006965435.1|protein_coding||c.*7466_*7891del|||||3872|WARNING_TRANSCRIPT_NO_START_CODON,<DEL>|downstream_gene_variant|MODIFIER|exon-XM_006965436.1-1|GENE_exon-XM_006965436.1-1|transcript|rna-XM_006965436.1|protein_coding||c.*5017_*5442del|||||5271|,<DEL>|intergenic_region|MODIFIER|exon-XM_006965435.1-1-exon-XM_006965301.1-1|GENE_exon-XM_006965435.1-1-GENE_exon-XM_006965301.1-1|intergenic_region|GENE_exon-XM_006965435.1-1-GENE_exon-XM_006965301.1-1|||n.735275_735700del||||||	GT:DR:DV	0/0:141:49
NW_006711156.1	743970	2929	N	TTTTCCTTTTTTTTTTTTTTTTTTTTTTTTTT	.	PASS	PRECISE;SVMETHOD=Snifflesv1.0.12;CHR2=NW_006711156.1;END=743970;ZMW=54;STD_quant_start=0.000000;STD_quant_stop=0.000000;Kurtosis_quant_start=24.000000;Kurtosis_quant_stop=13.370238;SVTYPE=INS;SUPTYPE=AL;SVLEN=31;STRANDS=+-;STRANDS2=19,35,19,35;RE=54;REF_strand=119,126;Strandbias_pval=0.0966728;AF=0.180602;ANN=TTTTCCTTTTTTTTTTTTTTTTTTTTTTTTTT|upstream_gene_variant|MODIFIER|exon-XM_006965436.1-1|GENE_exon-XM_006965436.1-1|transcript|rna-XM_006965436.1|protein_coding||c.-2009delTinsAAAAAAAAAAAAAAAAAAAAAAAAAAGGAAAA|||||1860|,TTTTCCTTTTTTTTTTTTTTTTTTTTTTTTTT|upstream_gene_variant|MODIFIER|exon-XM_006965436.1-1|GENE_exon-XM_006965436.1-1|transcript|rna-XM_006965436.1|protein_coding||c.-2009delGinsAAAAAAAAAAAAAAAAAAAAAAAAAAGGAAAA|||||1860|,TTTTCCTTTTTTTTTTTTTTTTTTTTTTTTTT|upstream_gene_variant|MODIFIER|exon-XM_006965436.1-1|GENE_exon-XM_006965436.1-1|transcript|rna-XM_006965436.1|protein_coding||c.-2009delCinsAAAAAAAAAAAAAAAAAAAAAAAAAAGGAAAA|||||1860|,TTTTCCTTTTTTTTTTTTTTTTTTTTTTTTTT|upstream_gene_variant|MODIFIER|exon-XM_006965436.1-1|GENE_exon-XM_006965436.1-1|transcript|rna-XM_006965436.1|protein_coding||c.-2009_-2008insAAAAAAAAAAAAAAAAAAAAAAAAAAGGAAAA|||||1860|,TTTTCCTTTTTTTTTTTTTTTTTTTTTTTTTT|upstream_gene_variant|MODIFIER|TRIREDRAFT_48170|gene-TRIREDRAFT_48170|transcript|XM_006965202.1|protein_coding||c.-1693delAinsTTTTCCTTTTTTTTTTTTTTTTTTTTTTTTTT|||||683|WARNING_TRANSCRIPT_NO_START_CODON,TTTTCCTTTTTTTTTTTTTTTTTTTTTTTTTT|upstream_gene_variant|MODIFIER|TRIREDRAFT_48170|gene-TRIREDRAFT_48170|transcript|XM_006965202.1|protein_coding||c.-1693delCinsTTTTCCTTTTTTTTTTTTTTTTTTTTTTTTTT|||||683|WARNING_TRANSCRIPT_NO_START_CODON,TTTTCCTTTTTTTTTTTTTTTTTTTTTTTTTT|upstream_gene_variant|MODIFIER|TRIREDRAFT_48170|gene-TRIREDRAFT_48170|transcript|XM_006965202.1|protein_coding||c.-1693delGinsTTTTCCTTTTTTTTTTTTTTTTTTTTTTTTTT|||||683|WARNING_TRANSCRIPT_NO_START_CODON,TTTTCCTTTTTTTTTTTTTTTTTTTTTTTTTT|upstream_gene_variant|MODIFIER|TRIREDRAFT_48170|gene-TRIREDRAFT_48170|transcript|XM_006965202.1|protein_coding||c.-1694_-1693insTTTTCCTTTTTTTTTTTTTTTTTTTTTTTTTT|||||683|WARNING_TRANSCRIPT_NO_START_CODON,TTTTCCTTTTTTTTTTTTTTTTTTTTTTTTTT|upstream_gene_variant|MODIFIER|exon-XM_006965202.1-1|GENE_exon-XM_006965202.1-1|transcript|rna-XM_006965202.1|protein_coding||c.-713delAinsTTTTCCTTTTTTTTTTTTTTTTTTTTTTTTTT|||||683|,TTTTCCTTTTTTTTTTTTTTTTTTTTTTTTTT|upstream_gene_variant|MODIFIER|exon-XM_006965202.1-1|GENE_exon-XM_006965202.1-1|transcript|rna-XM_006965202.1|protein_coding||c.-713delCinsTTTTCCTTTTTTTTTTTTTTTTTTTTTTTTTT|||||683|,TTTTCCTTTTTTTTTTTTTTTTTTTTTTTTTT|upstream_gene_variant|MODIFIER|exon-XM_006965202.1-1|GENE_exon-XM_006965202.1-1|transcript|rna-XM_006965202.1|protein_coding||c.-713delGinsTTTTCCTTTTTTTTTTTTTTTTTTTTTTTTTT|||||683|,TTTTCCTTTTTTTTTTTTTTTTTTTTTTTTTT|upstream_gene_variant|MODIFIER|exon-XM_006965202.1-1|GENE_exon-XM_006965202.1-1|transcript|rna-XM_006965202.1|protein_coding||c.-714_-713insTTTTCCTTTTTTTTTTTTTTTTTTTTTTTTTT|||||683|,TTTTCCTTTTTTTTTTTTTTTTTTTTTTTTTT|upstream_gene_variant|MODIFIER|TRIREDRAFT_78004|gene-TRIREDRAFT_78004|transcript|XM_006965437.1|protein_coding||c.-4545delAinsTTTTCCTTTTTTTTTTTTTTTTTTTTTTTTTT|||||2585|WARNING_TRANSCRIPT_NO_START_CODON,TTTTCCTTTTTTTTTTTTTTTTTTTTTTTTTT|upstream_gene_variant|MODIFIER|TRIREDRAFT_78004|gene-TRIREDRAFT_78004|transcript|XM_006965437.1|protein_coding||c.-4545delCinsTTTTCCTTTTTTTTTTTTTTTTTTTTTTTTTT|||||2585|WARNING_TRANSCRIPT_NO_START_CODON,TTTTCCTTTTTTTTTTTTTTTTTTTTTTTTTT|upstream_gene_variant|MODIFIER|TRIREDRAFT_78004|gene-TRIREDRAFT_78004|transcript|XM_006965437.1|protein_coding||c.-4545delGinsTTTTCCTTTTTTTTTTTTTTTTTTTTTTTTTT|||||2585|WARNING_TRANSCRIPT_NO_START_CODON,TTTTCCTTTTTTTTTTTTTTTTTTTTTTTTTT|upstream_gene_variant|MODIFIER|TRIREDRAFT_78004|gene-TRIREDRAFT_78004|transcript|XM_006965437.1|protein_coding||c.-4546_-4545insTTTTCCTTTTTTTTTTTTTTTTTTTTTTTTTT|||||2585|WARNING_TRANSCRIPT_NO_START_CODON,TTTTCCTTTTTTTTTTTTTTTTTTTTTTTTTT|downstream_gene_variant|MODIFIER|TRIREDRAFT_77991|gene-TRIREDRAFT_77991|transcript|XM_006965302.1|protein_coding||c.*5228delAinsTTTTCCTTTTTTTTTTTTTTTTTTTTTTTTTT|||||3458|WARNING_TRANSCRIPT_NO_START_CODON,TTTTCCTTTTTTTTTTTTTTTTTTTTTTTTTT|downstream_gene_variant|MODIFIER|TRIREDRAFT_77991|gene-TRIREDRAFT_77991|transcript|XM_006965302.1|protein_coding||c.*5228delCinsTTTTCCTTTTTTTTTTTTTTTTTTTTTTTTTT|||||3458|WARNING_TRANSCRIPT_NO_START_CODON,TTTTCCTTTTTTTTTTTTTTTTTTTTTTTTTT|downstream_gene_variant|MODIFIER|TRIREDRAFT_77991|gene-TRIREDRAFT_77991|transcript|XM_006965302.1|protein_coding||c.*5228delGinsTTTTCCTTTTTTTTTTTTTTTTTTTTTTTTTT|||||3458|WARNING_TRANSCRIPT_NO_START_CODON,TTTTCCTTTTTTTTTTTTTTTTTTTTTTTTTT|downstream_gene_variant|MODIFIER|TRIREDRAFT_77991|gene-TRIREDRAFT_77991|transcript|XM_006965302.1|protein_coding||c.*5227_*5228insTTTTCCTTTTTTTTTTTTTTTTTTTTTTTTTT|||||3458|WARNING_TRANSCRIPT_NO_START_CODON,TTTTCCTTTTTTTTTTTTTTTTTTTTTTTTTT|downstream_gene_variant|MODIFIER|exon-XM_006965302.1-1|GENE_exon-XM_006965302.1-1|transcript|rna-XM_006965302.1|protein_coding||c.*3705delAinsTTTTCCTTTTTTTTTTTTTTTTTTTTTTTTTT|||||3458|,TTTTCCTTTTTTTTTTTTTTTTTTTTTTTTTT|downstream_gene_variant|MODIFIER|exon-XM_006965302.1-1|GENE_exon-XM_006965302.1-1|transcript|rna-XM_006965302.1|protein_coding||c.*3705delCinsTTTTCCTTTTTTTTTTTTTTTTTTTTTTTTTT|||||3458|,TTTTCCTTTTTTTTTTTTTTTTTTTTTTTTTT|downstream_gene_variant|MODIFIER|exon-XM_006965302.1-1|GENE_exon-XM_006965302.1-1|transcript|rna-XM_006965302.1|protein_coding||c.*3705delGinsTTTTCCTTTTTTTTTTTTTTTTTTTTTTTTTT|||||3458|,TTTTCCTTTTTTTTTTTTTTTTTTTTTTTTTT|downstream_gene_variant|MODIFIER|exon-XM_006965302.1-1|GENE_exon-XM_006965302.1-1|transcript|rna-XM_006965302.1|protein_coding||c.*3704_*3705insTTTTCCTTTTTTTTTTTTTTTTTTTTTTTTTT|||||3458|,TTTTCCTTTTTTTTTTTTTTTTTTTTTTTTTT|downstream_gene_variant|MODIFIER|tr42600|gene-TRIREDRAFT_121856|transcript|XM_006965436.1|protein_coding||c.*3424delAinsTTTTCCTTTTTTTTTTTTTTTTTTTTTTTTTT|||||1860|WARNING_TRANSCRIPT_NO_START_CODON,TTTTCCTTTTTTTTTTTTTTTTTTTTTTTTTT|downstream_gene_variant|MODIFIER|tr42600|gene-TRIREDRAFT_121856|transcript|XM_006965436.1|protein_coding||c.*3424delCinsTTTTCCTTTTTTTTTTTTTTTTTTTTTTTTTT|||||1860|WARNING_TRANSCRIPT_NO_START_CODON,TTTTCCTTTTTTTTTTTTTTTTTTTTTTTTTT|downstream_gene_variant|MODIFIER|tr42600|gene-TRIREDRAFT_121856|transcript|XM_006965436.1|protein_coding||c.*3424delGinsTTTTCCTTTTTTTTTTTTTTTTTTTTTTTTTT|||||1860|WARNING_TRANSCRIPT_NO_START_CODON,TTTTCCTTTTTTTTTTTTTTTTTTTTTTTTTT|downstream_gene_variant|MODIFIER|tr42600|gene-TRIREDRAFT_121856|transcript|XM_006965436.1|protein_coding||c.*3423_*3424insTTTTCCTTTTTTTTTTTTTTTTTTTTTTTTTT|||||1860|WARNING_TRANSCRIPT_NO_START_CODON,TTTTCCTTTTTTTTTTTTTTTTTTTTTTTTTT|downstream_gene_variant|MODIFIER|TRIREDRAFT_77998|gene-TRIREDRAFT_77998|transcript|XM_006965303.1|protein_coding||c.*899delAinsTTTTCCTTTTTTTTTTTTTTTTTTTTTTTTTT|||||24|WARNING_TRANSCRIPT_NO_START_CODON,TTTTCCTTTTTTTTTTTTTTTTTTTTTTTTTT|downstream_gene_variant|MODIFIER|TRIREDRAFT_77998|gene-TRIREDRAFT_77998|transcript|XM_006965303.1|protein_coding||c.*899delCinsTTTTCCTTTTTTTTTTTTTTTTTTTTTTTTTT|||||24|WARNING_TRANSCRIPT_NO_START_CODON,TTTTCCTTTTTTTTTTTTTTTTTTTTTTTTTT|downstream_gene_variant|MODIFIER|TRIREDRAFT_77998|gene-TRIREDRAFT_77998|transcript|XM_006965303.1|protein_coding||c.*899delGinsTTTTCCTTTTTTTTTTTTTTTTTTTTTTTTTT|||||24|WARNING_TRANSCRIPT_NO_START_CODON,TTTTCCTTTTTTTTTTTTTTTTTTTTTTTTTT|downstream_gene_variant|MODIFIER|TRIREDRAFT_77998|gene-TRIREDRAFT_77998|transcript|XM_006965303.1|protein_coding||c.*898_*899insTTTTCCTTTTTTTTTTTTTTTTTTTTTTTTTT|||||24|WARNING_TRANSCRIPT_NO_START_CODON,TTTTCCTTTTTTTTTTTTTTTTTTTTTTTTTT|downstream_gene_variant|MODIFIER|exon-XM_006965303.1-1|GENE_exon-XM_006965303.1-1|transcript|rna-XM_006965303.1|protein_coding||c.*24delAinsTTTTCCTTTTTTTTTTTTTTTTTTTTTTTTTT|||||24|,TTTTCCTTTTTTTTTTTTTTTTTTTTTTTTTT|downstream_gene_variant|MODIFIER|exon-XM_006965303.1-1|GENE_exon-XM_006965303.1-1|transcript|rna-XM_006965303.1|protein_coding||c.*24delCinsTTTTCCTTTTTTTTTTTTTTTTTTTTTTTTTT|||||24|,TTTTCCTTTTTTTTTTTTTTTTTTTTTTTTTT|downstream_gene_variant|MODIFIER|exon-XM_006965303.1-1|GENE_exon-XM_006965303.1-1|transcript|rna-XM_006965303.1|protein_coding||c.*24delGinsTTTTCCTTTTTTTTTTTTTTTTTTTTTTTTTT|||||24|,TTTTCCTTTTTTTTTTTTTTTTTTTTTTTTTT|downstream_gene_variant|MODIFIER|exon-XM_006965303.1-1|GENE_exon-XM_006965303.1-1|transcript|rna-XM_006965303.1|protein_coding||c.*23_*24insTTTTCCTTTTTTTTTTTTTTTTTTTTTTTTTT|||||24|,TTTTCCTTTTTTTTTTTTTTTTTTTTTTTTTT|downstream_gene_variant|MODIFIER|exon-XM_006965437.1-1|GENE_exon-XM_006965437.1-1|transcript|rna-XM_006965437.1|protein_coding||c.*2585delTinsAAAAAAAAAAAAAAAAAAAAAAAAAAGGAAAA|||||2585|,TTTTCCTTTTTTTTTTTTTTTTTTTTTTTTTT|downstream_gene_variant|MODIFIER|exon-XM_006965437.1-1|GENE_exon-XM_006965437.1-1|transcript|rna-XM_006965437.1|protein_coding||c.*2585delGinsAAAAAAAAAAAAAAAAAAAAAAAAAAGGAAAA|||||2585|,TTTTCCTTTTTTTTTTTTTTTTTTTTTTTTTT|downstream_gene_variant|MODIFIER|exon-XM_006965437.1-1|GENE_exon-XM_006965437.1-1|transcript|rna-XM_006965437.1|protein_coding||c.*2585delCinsAAAAAAAAAAAAAAAAAAAAAAAAAAGGAAAA|||||2585|,TTTTCCTTTTTTTTTTTTTTTTTTTTTTTTTT|downstream_gene_variant|MODIFIER|exon-XM_006965437.1-1|GENE_exon-XM_006965437.1-1|transcript|rna-XM_006965437.1|protein_coding||c.*2585_*2586insAAAAAAAAAAAAAAAAAAAAAAAAAAGGAAAA|||||2585|,TTTTCCTTTTTTTTTTTTTTTTTTTTTTTTTT|intergenic_region|MODIFIER|exon-XM_006965303.1-1-exon-XM_006965202.1-1|GENE_exon-XM_006965303.1-1-GENE_exon-XM_006965202.1-1|intergenic_region|GENE_exon-XM_006965303.1-1-GENE_exon-XM_006965202.1-1|||n.743970delAinsTTTTCCTTTTTTTTTTTTTTTTTTTTTTTTTT||||||,TTTTCCTTTTTTTTTTTTTTTTTTTTTTTTTT|intergenic_region|MODIFIER|exon-XM_006965303.1-1-exon-XM_006965202.1-1|GENE_exon-XM_006965303.1-1-GENE_exon-XM_006965202.1-1|intergenic_region|GENE_exon-XM_006965303.1-1-GENE_exon-XM_006965202.1-1|||n.743970delCinsTTTTCCTTTTTTTTTTTTTTTTTTTTTTTTTT||||||,TTTTCCTTTTTTTTTTTTTTTTTTTTTTTTTT|intergenic_region|MODIFIER|exon-XM_006965303.1-1-exon-XM_006965202.1-1|GENE_exon-XM_006965303.1-1-GENE_exon-XM_006965202.1-1|intergenic_region|GENE_exon-XM_006965303.1-1-GENE_exon-XM_006965202.1-1|||n.743970delGinsTTTTCCTTTTTTTTTTTTTTTTTTTTTTTTTT||||||,TTTTCCTTTTTTTTTTTTTTTTTTTTTTTTTT|intergenic_region|MODIFIER|exon-XM_006965303.1-1-exon-XM_006965202.1-1|GENE_exon-XM_006965303.1-1-GENE_exon-XM_006965202.1-1|intergenic_region|GENE_exon-XM_006965303.1-1-GENE_exon-XM_006965202.1-1|||n.743969_743970insTTTTCCTTTTTTTTTTTTTTTTTTTTTTTTTT||||||	GT:DR:DV	0/0:245:54
NW_006711156.1	746303	2930	TTCTTTCTTCCTCTTCTTTCTTCTTCCATCTGTTCTCTTTG	N	.	PASS	PRECISE;SVMETHOD=Snifflesv1.0.12;CHR2=NW_006711156.1;END=746344;ZMW=187;STD_quant_start=0.000000;STD_quant_stop=0.000000;Kurtosis_quant_start=13.721910;Kurtosis_quant_stop=12.891004;SVTYPE=DEL;SUPTYPE=AL;SVLEN=-41;STRANDS=+-;STRANDS2=88,99,88,99;RE=187;REF_strand=123,125;Strandbias_pval=0.628677;AF=0.429885;ANN=G|upstream_gene_variant|MODIFIER|exon-XM_006965436.1-1|GENE_exon-XM_006965436.1-1|transcript|rna-XM_006965436.1|protein_coding||c.-4381_-4342delAAAGAGAACAGATGGAAGAAGAAAGAAGAGGAAGAAAGAA|||||4193|,A|upstream_gene_variant|MODIFIER|exon-XM_006965436.1-1|GENE_exon-XM_006965436.1-1|transcript|rna-XM_006965436.1|protein_coding||c.-4382_-4342delCAAAGAGAACAGATGGAAGAAGAAAGAAGAGGAAGAAAGAAinsT|||||4193|,C|upstream_gene_variant|MODIFIER|exon-XM_006965436.1-1|GENE_exon-XM_006965436.1-1|transcript|rna-XM_006965436.1|protein_coding||c.-4382_-4342delCAAAGAGAACAGATGGAAGAAGAAAGAAGAGGAAGAAAGAAinsG|||||4193|,T|upstream_gene_variant|MODIFIER|exon-XM_006965436.1-1|GENE_exon-XM_006965436.1-1|transcript|rna-XM_006965436.1|protein_coding||c.-4382_-4343delCAAAGAGAACAGATGGAAGAAGAAAGAAGAGGAAGAAAGA|||||4194|,G|upstream_gene_variant|MODIFIER|TRIREDRAFT_78004|gene-TRIREDRAFT_78004|transcript|XM_006965437.1|protein_coding||c.-2212_-2173delTTCTTTCTTCCTCTTCTTTCTTCTTCCATCTGTTCTCTTT|||||252|WARNING_TRANSCRIPT_NO_START_CODON,A|upstream_gene_variant|MODIFIER|TRIREDRAFT_78004|gene-TRIREDRAFT_78004|transcript|XM_006965437.1|protein_coding||c.-2212_-2172delTTCTTTCTTCCTCTTCTTTCTTCTTCCATCTGTTCTCTTTGinsA|||||252|WARNING_TRANSCRIPT_NO_START_CODON,C|upstream_gene_variant|MODIFIER|TRIREDRAFT_78004|gene-TRIREDRAFT_78004|transcript|XM_006965437.1|protein_coding||c.-2212_-2172delTTCTTTCTTCCTCTTCTTTCTTCTTCCATCTGTTCTCTTTGinsC|||||252|WARNING_TRANSCRIPT_NO_START_CODON,T|upstream_gene_variant|MODIFIER|TRIREDRAFT_78004|gene-TRIREDRAFT_78004|transcript|XM_006965437.1|protein_coding||c.-2211_-2172delTCTTTCTTCCTCTTCTTTCTTCTTCCATCTGTTCTCTTTG|||||251|WARNING_TRANSCRIPT_NO_START_CODON,G|downstream_gene_variant|MODIFIER|tr42600|gene-TRIREDRAFT_121856|transcript|XM_006965436.1|protein_coding||c.*5757_*5796delTTCTTTCTTCCTCTTCTTTCTTCTTCCATCTGTTCTCTTT|||||4193|WARNING_TRANSCRIPT_NO_START_CODON,A|downstream_gene_variant|MODIFIER|tr42600|gene-TRIREDRAFT_121856|transcript|XM_006965436.1|protein_coding||c.*5757_*5797delTTCTTTCTTCCTCTTCTTTCTTCTTCCATCTGTTCTCTTTGinsA|||||4193|WARNING_TRANSCRIPT_NO_START_CODON,C|downstream_gene_variant|MODIFIER|tr42600|gene-TRIREDRAFT_121856|transcript|XM_006965436.1|protein_coding||c.*5757_*5797delTTCTTTCTTCCTCTTCTTTCTTCTTCCATCTGTTCTCTTTGinsC|||||4193|WARNING_TRANSCRIPT_NO_START_CODON,T|downstream_gene_variant|MODIFIER|tr42600|gene-TRIREDRAFT_121856|transcript|XM_006965436.1|protein_coding||c.*5758_*5797delTCTTTCTTCCTCTTCTTTCTTCTTCCATCTGTTCTCTTTG|||||4194|WARNING_TRANSCRIPT_NO_START_CODON,G|downstream_gene_variant|MODIFIER|TRIREDRAFT_77998|gene-TRIREDRAFT_77998|transcript|XM_006965303.1|protein_coding||c.*3232_*3271delTTCTTTCTTCCTCTTCTTTCTTCTTCCATCTGTTCTCTTT|||||2357|WARNING_TRANSCRIPT_NO_START_CODON,A|downstream_gene_variant|MODIFIER|TRIREDRAFT_77998|gene-TRIREDRAFT_77998|transcript|XM_006965303.1|protein_coding||c.*3232_*3272delTTCTTTCTTCCTCTTCTTTCTTCTTCCATCTGTTCTCTTTGinsA|||||2357|WARNING_TRANSCRIPT_NO_START_CODON,C|downstream_gene_variant|MODIFIER|TRIREDRAFT_77998|gene-TRIREDRAFT_77998|transcript|XM_006965303.1|protein_coding||c.*3232_*3272delTTCTTTCTTCCTCTTCTTTCTTCTTCCATCTGTTCTCTTTGinsC|||||2357|WARNING_TRANSCRIPT_NO_START_CODON,T|downstream_gene_variant|MODIFIER|TRIREDRAFT_77998|gene-TRIREDRAFT_77998|transcript|XM_006965303.1|protein_coding||c.*3233_*3272delTCTTTCTTCCTCTTCTTTCTTCTTCCATCTGTTCTCTTTG|||||2358|WARNING_TRANSCRIPT_NO_START_CODON,G|downstream_gene_variant|MODIFIER|exon-XM_006965303.1-1|GENE_exon-XM_006965303.1-1|transcript|rna-XM_006965303.1|protein_coding||c.*2357_*2396delTTCTTTCTTCCTCTTCTTTCTTCTTCCATCTGTTCTCTTT|||||2357|,A|downstream_gene_variant|MODIFIER|exon-XM_006965303.1-1|GENE_exon-XM_006965303.1-1|transcript|rna-XM_006965303.1|protein_coding||c.*2357_*2397delTTCTTTCTTCCTCTTCTTTCTTCTTCCATCTGTTCTCTTTGinsA|||||2357|,C|downstream_gene_variant|MODIFIER|exon-XM_006965303.1-1|GENE_exon-XM_006965303.1-1|transcript|rna-XM_006965303.1|protein_coding||c.*2357_*2397delTTCTTTCTTCCTCTTCTTTCTTCTTCCATCTGTTCTCTTTGinsC|||||2357|,T|downstream_gene_variant|MODIFIER|exon-XM_006965303.1-1|GENE_exon-XM_006965303.1-1|transcript|rna-XM_006965303.1|protein_coding||c.*2358_*2397delTCTTTCTTCCTCTTCTTTCTTCTTCCATCTGTTCTCTTTG|||||2358|,G|downstream_gene_variant|MODIFIER|TRIREDRAFT_48170|gene-TRIREDRAFT_48170|transcript|XM_006965202.1|protein_coding||c.*1650_*1689delTTCTTTCTTCCTCTTCTTTCTTCTTCCATCTGTTCTCTTT|||||640|WARNING_TRANSCRIPT_NO_START_CODON,A|downstream_gene_variant|MODIFIER|TRIREDRAFT_48170|gene-TRIREDRAFT_48170|transcript|XM_006965202.1|protein_coding||c.*1650_*1690delTTCTTTCTTCCTCTTCTTTCTTCTTCCATCTGTTCTCTTTGinsA|||||640|WARNING_TRANSCRIPT_NO_START_CODON,C|downstream_gene_variant|MODIFIER|TRIREDRAFT_48170|gene-TRIREDRAFT_48170|transcript|XM_006965202.1|protein_coding||c.*1650_*1690delTTCTTTCTTCCTCTTCTTTCTTCTTCCATCTGTTCTCTTTGinsC|||||640|WARNING_TRANSCRIPT_NO_START_CODON,T|downstream_gene_variant|MODIFIER|TRIREDRAFT_48170|gene-TRIREDRAFT_48170|transcript|XM_006965202.1|protein_coding||c.*1651_*1690delTCTTTCTTCCTCTTCTTTCTTCTTCCATCTGTTCTCTTTG|||||641|WARNING_TRANSCRIPT_NO_START_CODON,G|downstream_gene_variant|MODIFIER|exon-XM_006965202.1-1|GENE_exon-XM_006965202.1-1|transcript|rna-XM_006965202.1|protein_coding||c.*783_*822delTTCTTTCTTCCTCTTCTTTCTTCTTCCATCTGTTCTCTTT|||||640|,A|downstream_gene_variant|MODIFIER|exon-XM_006965202.1-1|GENE_exon-XM_006965202.1-1|transcript|rna-XM_006965202.1|protein_coding||c.*783_*823delTTCTTTCTTCCTCTTCTTTCTTCTTCCATCTGTTCTCTTTGinsA|||||640|,C|downstream_gene_variant|MODIFIER|exon-XM_006965202.1-1|GENE_exon-XM_006965202.1-1|transcript|rna-XM_006965202.1|protein_coding||c.*783_*823delTTCTTTCTTCCTCTTCTTTCTTCTTCCATCTGTTCTCTTTGinsC|||||640|,T|downstream_gene_variant|MODIFIER|exon-XM_006965202.1-1|GENE_exon-XM_006965202.1-1|transcript|rna-XM_006965202.1|protein_coding||c.*784_*823delTCTTTCTTCCTCTTCTTTCTTCTTCCATCTGTTCTCTTTG|||||641|,G|downstream_gene_variant|MODIFIER|exon-XM_006965437.1-1|GENE_exon-XM_006965437.1-1|transcript|rna-XM_006965437.1|protein_coding||c.*213_*252delAAAGAGAACAGATGGAAGAAGAAAGAAGAGGAAGAAAGAA|||||252|,A|downstream_gene_variant|MODIFIER|exon-XM_006965437.1-1|GENE_exon-XM_006965437.1-1|transcript|rna-XM_006965437.1|protein_coding||c.*212_*252delCAAAGAGAACAGATGGAAGAAGAAAGAAGAGGAAGAAAGAAinsT|||||252|,C|downstream_gene_variant|MODIFIER|exon-XM_006965437.1-1|GENE_exon-XM_006965437.1-1|transcript|rna-XM_006965437.1|protein_coding||c.*212_*252delCAAAGAGAACAGATGGAAGAAGAAAGAAGAGGAAGAAAGAAinsG|||||252|,T|downstream_gene_variant|MODIFIER|exon-XM_006965437.1-1|GENE_exon-XM_006965437.1-1|transcript|rna-XM_006965437.1|protein_coding||c.*212_*251delCAAAGAGAACAGATGGAAGAAGAAAGAAGAGGAAGAAAGA|||||251|,G|intergenic_region|MODIFIER|exon-XM_006965202.1-1-exon-XM_006965437.1-1|GENE_exon-XM_006965202.1-1-GENE_exon-XM_006965437.1-1|intergenic_region|GENE_exon-XM_006965202.1-1-GENE_exon-XM_006965437.1-1|||n.746303_746342delTTCTTTCTTCCTCTTCTTTCTTCTTCCATCTGTTCTCTTT||||||,A|intergenic_region|MODIFIER|exon-XM_006965202.1-1-exon-XM_006965437.1-1|GENE_exon-XM_006965202.1-1-GENE_exon-XM_006965437.1-1|intergenic_region|GENE_exon-XM_006965202.1-1-GENE_exon-XM_006965437.1-1|||n.746303_746343delTTCTTTCTTCCTCTTCTTTCTTCTTCCATCTGTTCTCTTTGinsA||||||,C|intergenic_region|MODIFIER|exon-XM_006965202.1-1-exon-XM_006965437.1-1|GENE_exon-XM_006965202.1-1-GENE_exon-XM_006965437.1-1|intergenic_region|GENE_exon-XM_006965202.1-1-GENE_exon-XM_006965437.1-1|||n.746303_746343delTTCTTTCTTCCTCTTCTTTCTTCTTCCATCTGTTCTCTTTGinsC||||||,T|intergenic_region|MODIFIER|exon-XM_006965202.1-1-exon-XM_006965437.1-1|GENE_exon-XM_006965202.1-1-GENE_exon-XM_006965437.1-1|intergenic_region|GENE_exon-XM_006965202.1-1-GENE_exon-XM_006965437.1-1|||n.746304_746343delTCTTTCTTCCTCTTCTTTCTTCTTCCATCTGTTCTCTTTG||||||	GT:DR:DV	0/1:248:187
NW_006711156.1	748633	2931	N	<DEL>	.	PASS	IMPRECISE;SVMETHOD=Snifflesv1.0.12;CHR2=NW_006711156.1;END=752780;ZMW=176;STD_quant_start=19.619679;STD_quant_stop=0.000000;Kurtosis_quant_start=0.447177;Kurtosis_quant_stop=8.156589;SVTYPE=DEL;SUPTYPE=SR;SVLEN=-4147;STRANDS=+-;STRANDS2=87,89,87,89;RE=176;REF_strand=68,62;Strandbias_pval=0.644799;AF=0.575163;ANN=<DEL>|upstream_gene_variant|MODIFIER|exon-XM_006965437.1-1|GENE_exon-XM_006965437.1-1|transcript|rna-XM_006965437.1|protein_coding||c.-4779_-633del|||||119|,<DEL>|upstream_gene_variant|MODIFIER|TRIREDRAFT_48178|gene-TRIREDRAFT_48178|transcript|XM_006965203.1|protein_coding||c.-6850_-2704del|||||4490|WARNING_TRANSCRIPT_NO_START_CODON,<DEL>|upstream_gene_variant|MODIFIER|exon-XM_006965203.1-1|GENE_exon-XM_006965203.1-1|transcript|rna-XM_006965203.1|protein_coding||c.-4630_-484del|||||4490|,<DEL>|downstream_gene_variant|MODIFIER|TRIREDRAFT_77998|gene-TRIREDRAFT_77998|transcript|XM_006965303.1|protein_coding||c.*5563_*9709del|||||4688|WARNING_TRANSCRIPT_NO_START_CODON,<DEL>|downstream_gene_variant|MODIFIER|exon-XM_006965303.1-1|GENE_exon-XM_006965303.1-1|transcript|rna-XM_006965303.1|protein_coding||c.*4688_*8834del|||||4688|,<DEL>|downstream_gene_variant|MODIFIER|TRIREDRAFT_48170|gene-TRIREDRAFT_48170|transcript|XM_006965202.1|protein_coding||c.*3981_*8127del|||||2971|WARNING_TRANSCRIPT_NO_START_CODON,<DEL>|downstream_gene_variant|MODIFIER|exon-XM_006965202.1-1|GENE_exon-XM_006965202.1-1|transcript|rna-XM_006965202.1|protein_coding||c.*3114_*7260del|||||2971|,<DEL>|downstream_gene_variant|MODIFIER|TRIREDRAFT_78004|gene-TRIREDRAFT_78004|transcript|XM_006965437.1|protein_coding||c.*2079_*6225del|||||119|WARNING_TRANSCRIPT_NO_START_CODON,<DEL>|intergenic_region|MODIFIER|exon-XM_006965437.1-1-exon-XM_006965203.1-1|GENE_exon-XM_006965437.1-1-GENE_exon-XM_006965203.1-1|intergenic_region|GENE_exon-XM_006965437.1-1-GENE_exon-XM_006965203.1-1|||n.748634_752780del||||||	GT:DR:DV	0/1:130:176
NW_006711156.1	748633	2932	N	AAATGCCAACCGGAGGACACAGCCCGGCGCATCGAGGCAATTAAAATCGCGTCTTTTGTCCTGGAAATTGGCCTCCAATGTATTCCTGCGCGCGTACAATGCTGAGCAAGGCCGCAACAGCAGCGAGGTGCCAGAAATGCTGCCCGCAAGTACCGGTACGGCGCTGGGGCCGCATCCACCGGCGCCACTCTGGTACAAGTACTGTACGGCAGTCTGCGCTGCCTACTAGTAGCCGGGTGCTTTCAGGGGGGCTCTGGCAGGCCCTGGCTCAAGGCAGAGGGAGTGGTACAGTACTCGTACAGCCTACAGGGGAGGGGGCCACTACTGCTAGCATCATTCACTCCCCTGGCGAATCAATCCACCCACGTTTGATGGAGGCGGAGGCACCAGAGATAAGGGAAAAGAGATCATCTACACGGAGTGACGGGGGTGCCAATAAAGCGCAGCCTCTTGCATCGCCACAGCCCTAGTCGTGTATCACTACAGAGCGTGTCGTACTGGGGTGTATTCGCGGCATGAGAGGTCGAGGGGAGTTTAGCAGGCAAAGCGTGTAATTTCAGATTGATGAGATGGATCATATCACACAGTAAGCTGCAGCCGTAGGCAAGTCTAGATGTTTAGTATGAACACTCAGTGTGAATAGTTATCATAAAAAAGTTTGATGACCTGACTCAGATAGCAGGAGGCAAGATGAACCAAAAATAAAAAATAAAAAAAGGGCCACTCCCCGTTTTTTCTTCTCTGGCTTCGTCCTCTACACAGTGCTCCTACAGATTGACAAACGTTGCATGTGCCTACTGTATTCATTCATCCGCAAACAACAGCACAGCTCAATACAGAGCCGCCGGTGTTGCGACGACTGCCATACTCGGGCATCGCATTTCAGGGGTCGCAGCCGGACGGGACATCCATCTTCGAGGCACAATCAGTTTGTCAGTTTGTCAGTCGTCTATTTTGACTTTGCATTGGCCGCGTGCCAGTGGCGGGGTCGAGAGCTAG	.	UNRESOLVED	PRECISE;SVMETHOD=Snifflesv1.0.12;CHR2=NW_006711156.1;END=748633;ZMW=23;STD_quant_start=0.000000;STD_quant_stop=0.000000;Kurtosis_quant_start=7.520568;Kurtosis_quant_stop=7.520568;SVTYPE=INS;SUPTYPE=AL;SVLEN=999;STRANDS=+-;STRANDS2=9,14,9,14;RE=23;REF_strand=68,62;Strandbias_pval=0.266439;AF=0.150327;ANN=AAATGCCAACCGGAGGACACAGCCCGGCGCATCGAGGCAATTAAAATCGCGTCTTTTGTCCTGGAAATTGGCCTCCAATGTATTCCTGCGCGCGTACAATGCTGAGCAAGGCCGCAACAGCAGCGAGGTGCCAGAAATGCTGCCCGCAAGTACCGGTACGGCGCTGGGGCCGCATCCACCGGCGCCACTCTGGTACAAGTACTGTACGGCAGTCTGCGCTGCCTACTAGTAGCCGGGTGCTTTCAGGGGGGCTCTGGCAGGCCCTGGCTCAAGGCAGAGGGAGTGGTACAGTACTCGTACAGCCTACAGGGGAGGGGGCCACTACTGCTAGCATCATTCACTCCCCTGGCGAATCAATCCACCCACGTTTGATGGAGGCGGAGGCACCAGAGATAAGGGAAAAGAGATCATCTACACGGAGTGACGGGGGTGCCAATAAAGCGCAGCCTCTTGCATCGCCACAGCCCTAGTCGTGTATCACTACAGAGCGTGTCGTACTGGGGTGTATTCGCGGCATGAGAGGTCGAGGGGAGTTTAGCAGGCAAAGCGTGTAATTTCAGATTGATGAGATGGATCATATCACACAGTAAGCTGCAGCCGTAGGCAAGTCTAGATGTTTAGTATGAACACTCAGTGTGAATAGTTATCATAAAAAAGTTTGATGACCTGACTCAGATAGCAGGAGGCAAGATGAACCAAAAATAAAAAATAAAAAAAGGGCCACTCCCCGTTTTTTCTTCTCTGGCTTCGTCCTCTACACAGTGCTCCTACAGATTGACAAACGTTGCATGTGCCTACTGTATTCATTCATCCGCAAACAACAGCACAGCTCAATACAGAGCCGCCGGTGTTGCGACGACTGCCATACTCGGGCATCGCATTTCAGGGGTCGCAGCCGGACGGGACATCCATCTTCGAGGCACAATCAGTTTGTCAGTTTGTCAGTCGTCTATTTTGACTTTGCATTGGCCGCGTGCCAGTGGCGGGGTCGAGAGCTAG|upstream_gene_variant|MODIFIER|exon-XM_006965437.1-1|GENE_exon-XM_006965437.1-1|transcript|rna-XM_006965437.1|protein_coding||c.-632_-631insCTAGCTCTCGACCCCGCCACTGGCACGCGGCCAATGCAAAGTCAAAATAGACGACTGACAAACTGACAAACTGATTGTGCCTCGAAGATGGATGTCCCGTCCGGCTGCGACCCCTGAAATGCGATGCCCGAGTATGGCAGTCGTCGCAACACCGGCGGCTCTGTATTGAGCTGTGCTGTTGTTTGCGGATGAATGAATACAGTAGGCACATGCAACGTTTGTCAATCTGTAGGAGCACTGTGTAGAGGACGAAGCCAGAGAAGAAAAAACGGGGAGTGGCCCTTTTTTTATTTTTTATTTTTGGTTCATCTTGCCTCCTGCTATCTGAGTCAGGTCATCAAACTTTTTTATGATAACTATTCACACTGAGTGTTCATACTAAACATCTAGACTTGCCTACGGCTGCAGCTTACTGTGTGATATGATCCATCTCATCAATCTGAAATTACACGCTTTGCCTGCTAAACTCCCCTCGACCTCTCATGCCGCGAATACACCCCAGTACGACACGCTCTGTAGTGATACACGACTAGGGCTGTGGCGATGCAAGAGGCTGCGCTTTATTGGCACCCCCGTCACTCCGTGTAGATGATCTCTTTTCCCTTATCTCTGGTGCCTCCGCCTCCATCAAACGTGGGTGGATTGATTCGCCAGGGGAGTGAATGATGCTAGCAGTAGTGGCCCCCTCCCCTGTAGGCTGTACGAGTACTGTACCACTCCCTCTGCCTTGAGCCAGGGCCTGCCAGAGCCCCCCTGAAAGCACCCGGCTACTAGTAGGCAGCGCAGACTGCCGTACAGTACTTGTACCAGAGTGGCGCCGGTGGATGCGGCCCCAGCGCCGTACCGGTACTTGCGGGCAGCATTTCTGGCACCTCGCTGCTGTTGCGGCCTTGCTCAGCATTGTACGCGCGCAGGAATACATTGGAGGCCAATTTCCAGGACAAAAGACGCGATTTTAATTGCCTCGATGCGCCGGGCTGTGTCCTCCGGTTGGCATTT|||||118|,AAATGCCAACCGGAGGACACAGCCCGGCGCATCGAGGCAATTAAAATCGCGTCTTTTGTCCTGGAAATTGGCCTCCAATGTATTCCTGCGCGCGTACAATGCTGAGCAAGGCCGCAACAGCAGCGAGGTGCCAGAAATGCTGCCCGCAAGTACCGGTACGGCGCTGGGGCCGCATCCACCGGCGCCACTCTGGTACAAGTACTGTACGGCAGTCTGCGCTGCCTACTAGTAGCCGGGTGCTTTCAGGGGGGCTCTGGCAGGCCCTGGCTCAAGGCAGAGGGAGTGGTACAGTACTCGTACAGCCTACAGGGGAGGGGGCCACTACTGCTAGCATCATTCACTCCCCTGGCGAATCAATCCACCCACGTTTGATGGAGGCGGAGGCACCAGAGATAAGGGAAAAGAGATCATCTACACGGAGTGACGGGGGTGCCAATAAAGCGCAGCCTCTTGCATCGCCACAGCCCTAGTCGTGTATCACTACAGAGCGTGTCGTACTGGGGTGTATTCGCGGCATGAGAGGTCGAGGGGAGTTTAGCAGGCAAAGCGTGTAATTTCAGATTGATGAGATGGATCATATCACACAGTAAGCTGCAGCCGTAGGCAAGTCTAGATGTTTAGTATGAACACTCAGTGTGAATAGTTATCATAAAAAAGTTTGATGACCTGACTCAGATAGCAGGAGGCAAGATGAACCAAAAATAAAAAATAAAAAAAGGGCCACTCCCCGTTTTTTCTTCTCTGGCTTCGTCCTCTACACAGTGCTCCTACAGATTGACAAACGTTGCATGTGCCTACTGTATTCATTCATCCGCAAACAACAGCACAGCTCAATACAGAGCCGCCGGTGTTGCGACGACTGCCATACTCGGGCATCGCATTTCAGGGGTCGCAGCCGGACGGGACATCCATCTTCGAGGCACAATCAGTTTGTCAGTTTGTCAGTCGTCTATTTTGACTTTGCATTGGCCGCGTGCCAGTGGCGGGGTCGAGAGCTAG|upstream_gene_variant|MODIFIER|exon-XM_006965437.1-1|GENE_exon-XM_006965437.1-1|transcript|rna-XM_006965437.1|protein_coding||c.-632delGinsCTAGCTCTCGACCCCGCCACTGGCACGCGGCCAATGCAAAGTCAAAATAGACGACTGACAAACTGACAAACTGATTGTGCCTCGAAGATGGATGTCCCGTCCGGCTGCGACCCCTGAAATGCGATGCCCGAGTATGGCAGTCGTCGCAACACCGGCGGCTCTGTATTGAGCTGTGCTGTTGTTTGCGGATGAATGAATACAGTAGGCACATGCAACGTTTGTCAATCTGTAGGAGCACTGTGTAGAGGACGAAGCCAGAGAAGAAAAAACGGGGAGTGGCCCTTTTTTTATTTTTTATTTTTGGTTCATCTTGCCTCCTGCTATCTGAGTCAGGTCATCAAACTTTTTTATGATAACTATTCACACTGAGTGTTCATACTAAACATCTAGACTTGCCTACGGCTGCAGCTTACTGTGTGATATGATCCATCTCATCAATCTGAAATTACACGCTTTGCCTGCTAAACTCCCCTCGACCTCTCATGCCGCGAATACACCCCAGTACGACACGCTCTGTAGTGATACACGACTAGGGCTGTGGCGATGCAAGAGGCTGCGCTTTATTGGCACCCCCGTCACTCCGTGTAGATGATCTCTTTTCCCTTATCTCTGGTGCCTCCGCCTCCATCAAACGTGGGTGGATTGATTCGCCAGGGGAGTGAATGATGCTAGCAGTAGTGGCCCCCTCCCCTGTAGGCTGTACGAGTACTGTACCACTCCCTCTGCCTTGAGCCAGGGCCTGCCAGAGCCCCCCTGAAAGCACCCGGCTACTAGTAGGCAGCGCAGACTGCCGTACAGTACTTGTACCAGAGTGGCGCCGGTGGATGCGGCCCCAGCGCCGTACCGGTACTTGCGGGCAGCATTTCTGGCACCTCGCTGCTGTTGCGGCCTTGCTCAGCATTGTACGCGCGCAGGAATACATTGGAGGCCAATTTCCAGGACAAAAGACGCGATTTTAATTGCCTCGATGCGCCGGGCTGTGTCCTCCGGTTGGCATTT|||||118|,AAATGCCAACCGGAGGACACAGCCCGGCGCATCGAGGCAATTAAAATCGCGTCTTTTGTCCTGGAAATTGGCCTCCAATGTATTCCTGCGCGCGTACAATGCTGAGCAAGGCCGCAACAGCAGCGAGGTGCCAGAAATGCTGCCCGCAAGTACCGGTACGGCGCTGGGGCCGCATCCACCGGCGCCACTCTGGTACAAGTACTGTACGGCAGTCTGCGCTGCCTACTAGTAGCCGGGTGCTTTCAGGGGGGCTCTGGCAGGCCCTGGCTCAAGGCAGAGGGAGTGGTACAGTACTCGTACAGCCTACAGGGGAGGGGGCCACTACTGCTAGCATCATTCACTCCCCTGGCGAATCAATCCACCCACGTTTGATGGAGGCGGAGGCACCAGAGATAAGGGAAAAGAGATCATCTACACGGAGTGACGGGGGTGCCAATAAAGCGCAGCCTCTTGCATCGCCACAGCCCTAGTCGTGTATCACTACAGAGCGTGTCGTACTGGGGTGTATTCGCGGCATGAGAGGTCGAGGGGAGTTTAGCAGGCAAAGCGTGTAATTTCAGATTGATGAGATGGATCATATCACACAGTAAGCTGCAGCCGTAGGCAAGTCTAGATGTTTAGTATGAACACTCAGTGTGAATAGTTATCATAAAAAAGTTTGATGACCTGACTCAGATAGCAGGAGGCAAGATGAACCAAAAATAAAAAATAAAAAAAGGGCCACTCCCCGTTTTTTCTTCTCTGGCTTCGTCCTCTACACAGTGCTCCTACAGATTGACAAACGTTGCATGTGCCTACTGTATTCATTCATCCGCAAACAACAGCACAGCTCAATACAGAGCCGCCGGTGTTGCGACGACTGCCATACTCGGGCATCGCATTTCAGGGGTCGCAGCCGGACGGGACATCCATCTTCGAGGCACAATCAGTTTGTCAGTTTGTCAGTCGTCTATTTTGACTTTGCATTGGCCGCGTGCCAGTGGCGGGGTCGAGAGCTAG|upstream_gene_variant|MODIFIER|exon-XM_006965437.1-1|GENE_exon-XM_006965437.1-1|transcript|rna-XM_006965437.1|protein_coding||c.-632delCinsCTAGCTCTCGACCCCGCCACTGGCACGCGGCCAATGCAAAGTCAAAATAGACGACTGACAAACTGACAAACTGATTGTGCCTCGAAGATGGATGTCCCGTCCGGCTGCGACCCCTGAAATGCGATGCCCGAGTATGGCAGTCGTCGCAACACCGGCGGCTCTGTATTGAGCTGTGCTGTTGTTTGCGGATGAATGAATACAGTAGGCACATGCAACGTTTGTCAATCTGTAGGAGCACTGTGTAGAGGACGAAGCCAGAGAAGAAAAAACGGGGAGTGGCCCTTTTTTTATTTTTTATTTTTGGTTCATCTTGCCTCCTGCTATCTGAGTCAGGTCATCAAACTTTTTTATGATAACTATTCACACTGAGTGTTCATACTAAACATCTAGACTTGCCTACGGCTGCAGCTTACTGTGTGATATGATCCATCTCATCAATCTGAAATTACACGCTTTGCCTGCTAAACTCCCCTCGACCTCTCATGCCGCGAATACACCCCAGTACGACACGCTCTGTAGTGATACACGACTAGGGCTGTGGCGATGCAAGAGGCTGCGCTTTATTGGCACCCCCGTCACTCCGTGTAGATGATCTCTTTTCCCTTATCTCTGGTGCCTCCGCCTCCATCAAACGTGGGTGGATTGATTCGCCAGGGGAGTGAATGATGCTAGCAGTAGTGGCCCCCTCCCCTGTAGGCTGTACGAGTACTGTACCACTCCCTCTGCCTTGAGCCAGGGCCTGCCAGAGCCCCCCTGAAAGCACCCGGCTACTAGTAGGCAGCGCAGACTGCCGTACAGTACTTGTACCAGAGTGGCGCCGGTGGATGCGGCCCCAGCGCCGTACCGGTACTTGCGGGCAGCATTTCTGGCACCTCGCTGCTGTTGCGGCCTTGCTCAGCATTGTACGCGCGCAGGAATACATTGGAGGCCAATTTCCAGGACAAAAGACGCGATTTTAATTGCCTCGATGCGCCGGGCTGTGTCCTCCGGTTGGCATTT|||||118|,AAATGCCAACCGGAGGACACAGCCCGGCGCATCGAGGCAATTAAAATCGCGTCTTTTGTCCTGGAAATTGGCCTCCAATGTATTCCTGCGCGCGTACAATGCTGAGCAAGGCCGCAACAGCAGCGAGGTGCCAGAAATGCTGCCCGCAAGTACCGGTACGGCGCTGGGGCCGCATCCACCGGCGCCACTCTGGTACAAGTACTGTACGGCAGTCTGCGCTGCCTACTAGTAGCCGGGTGCTTTCAGGGGGGCTCTGGCAGGCCCTGGCTCAAGGCAGAGGGAGTGGTACAGTACTCGTACAGCCTACAGGGGAGGGGGCCACTACTGCTAGCATCATTCACTCCCCTGGCGAATCAATCCACCCACGTTTGATGGAGGCGGAGGCACCAGAGATAAGGGAAAAGAGATCATCTACACGGAGTGACGGGGGTGCCAATAAAGCGCAGCCTCTTGCATCGCCACAGCCCTAGTCGTGTATCACTACAGAGCGTGTCGTACTGGGGTGTATTCGCGGCATGAGAGGTCGAGGGGAGTTTAGCAGGCAAAGCGTGTAATTTCAGATTGATGAGATGGATCATATCACACAGTAAGCTGCAGCCGTAGGCAAGTCTAGATGTTTAGTATGAACACTCAGTGTGAATAGTTATCATAAAAAAGTTTGATGACCTGACTCAGATAGCAGGAGGCAAGATGAACCAAAAATAAAAAATAAAAAAAGGGCCACTCCCCGTTTTTTCTTCTCTGGCTTCGTCCTCTACACAGTGCTCCTACAGATTGACAAACGTTGCATGTGCCTACTGTATTCATTCATCCGCAAACAACAGCACAGCTCAATACAGAGCCGCCGGTGTTGCGACGACTGCCATACTCGGGCATCGCATTTCAGGGGTCGCAGCCGGACGGGACATCCATCTTCGAGGCACAATCAGTTTGTCAGTTTGTCAGTCGTCTATTTTGACTTTGCATTGGCCGCGTGCCAGTGGCGGGGTCGAGAGCTAG|upstream_gene_variant|MODIFIER|exon-XM_006965437.1-1|GENE_exon-XM_006965437.1-1|transcript|rna-XM_006965437.1|protein_coding||c.-632delAinsCTAGCTCTCGACCCCGCCACTGGCACGCGGCCAATGCAAAGTCAAAATAGACGACTGACAAACTGACAAACTGATTGTGCCTCGAAGATGGATGTCCCGTCCGGCTGCGACCCCTGAAATGCGATGCCCGAGTATGGCAGTCGTCGCAACACCGGCGGCTCTGTATTGAGCTGTGCTGTTGTTTGCGGATGAATGAATACAGTAGGCACATGCAACGTTTGTCAATCTGTAGGAGCACTGTGTAGAGGACGAAGCCAGAGAAGAAAAAACGGGGAGTGGCCCTTTTTTTATTTTTTATTTTTGGTTCATCTTGCCTCCTGCTATCTGAGTCAGGTCATCAAACTTTTTTATGATAACTATTCACACTGAGTGTTCATACTAAACATCTAGACTTGCCTACGGCTGCAGCTTACTGTGTGATATGATCCATCTCATCAATCTGAAATTACACGCTTTGCCTGCTAAACTCCCCTCGACCTCTCATGCCGCGAATACACCCCAGTACGACACGCTCTGTAGTGATACACGACTAGGGCTGTGGCGATGCAAGAGGCTGCGCTTTATTGGCACCCCCGTCACTCCGTGTAGATGATCTCTTTTCCCTTATCTCTGGTGCCTCCGCCTCCATCAAACGTGGGTGGATTGATTCGCCAGGGGAGTGAATGATGCTAGCAGTAGTGGCCCCCTCCCCTGTAGGCTGTACGAGTACTGTACCACTCCCTCTGCCTTGAGCCAGGGCCTGCCAGAGCCCCCCTGAAAGCACCCGGCTACTAGTAGGCAGCGCAGACTGCCGTACAGTACTTGTACCAGAGTGGCGCCGGTGGATGCGGCCCCAGCGCCGTACCGGTACTTGCGGGCAGCATTTCTGGCACCTCGCTGCTGTTGCGGCCTTGCTCAGCATTGTACGCGCGCAGGAATACATTGGAGGCCAATTTCCAGGACAAAAGACGCGATTTTAATTGCCTCGATGCGCCGGGCTGTGTCCTCCGGTTGGCATTT|||||118|,AAATGCCAACCGGAGGACACAGCCCGGCGCATCGAGGCAATTAAAATCGCGTCTTTTGTCCTGGAAATTGGCCTCCAATGTATTCCTGCGCGCGTACAATGCTGAGCAAGGCCGCAACAGCAGCGAGGTGCCAGAAATGCTGCCCGCAAGTACCGGTACGGCGCTGGGGCCGCATCCACCGGCGCCACTCTGGTACAAGTACTGTACGGCAGTCTGCGCTGCCTACTAGTAGCCGGGTGCTTTCAGGGGGGCTCTGGCAGGCCCTGGCTCAAGGCAGAGGGAGTGGTACAGTACTCGTACAGCCTACAGGGGAGGGGGCCACTACTGCTAGCATCATTCACTCCCCTGGCGAATCAATCCACCCACGTTTGATGGAGGCGGAGGCACCAGAGATAAGGGAAAAGAGATCATCTACACGGAGTGACGGGGGTGCCAATAAAGCGCAGCCTCTTGCATCGCCACAGCCCTAGTCGTGTATCACTACAGAGCGTGTCGTACTGGGGTGTATTCGCGGCATGAGAGGTCGAGGGGAGTTTAGCAGGCAAAGCGTGTAATTTCAGATTGATGAGATGGATCATATCACACAGTAAGCTGCAGCCGTAGGCAAGTCTAGATGTTTAGTATGAACACTCAGTGTGAATAGTTATCATAAAAAAGTTTGATGACCTGACTCAGATAGCAGGAGGCAAGATGAACCAAAAATAAAAAATAAAAAAAGGGCCACTCCCCGTTTTTTCTTCTCTGGCTTCGTCCTCTACACAGTGCTCCTACAGATTGACAAACGTTGCATGTGCCTACTGTATTCATTCATCCGCAAACAACAGCACAGCTCAATACAGAGCCGCCGGTGTTGCGACGACTGCCATACTCGGGCATCGCATTTCAGGGGTCGCAGCCGGACGGGACATCCATCTTCGAGGCACAATCAGTTTGTCAGTTTGTCAGTCGTCTATTTTGACTTTGCATTGGCCGCGTGCCAGTGGCGGGGTCGAGAGCTAG|upstream_gene_variant|MODIFIER|TRIREDRAFT_48178|gene-TRIREDRAFT_48178|transcript|XM_006965203.1|protein_coding||c.-6852_-6851insAAATGCCAACCGGAGGACACAGCCCGGCGCATCGAGGCAATTAAAATCGCGTCTTTTGTCCTGGAAATTGGCCTCCAATGTATTCCTGCGCGCGTACAATGCTGAGCAAGGCCGCAACAGCAGCGAGGTGCCAGAAATGCTGCCCGCAAGTACCGGTACGGCGCTGGGGCCGCATCCACCGGCGCCACTCTGGTACAAGTACTGTACGGCAGTCTGCGCTGCCTACTAGTAGCCGGGTGCTTTCAGGGGGGCTCTGGCAGGCCCTGGCTCAAGGCAGAGGGAGTGGTACAGTACTCGTACAGCCTACAGGGGAGGGGGCCACTACTGCTAGCATCATTCACTCCCCTGGCGAATCAATCCACCCACGTTTGATGGAGGCGGAGGCACCAGAGATAAGGGAAAAGAGATCATCTACACGGAGTGACGGGGGTGCCAATAAAGCGCAGCCTCTTGCATCGCCACAGCCCTAGTCGTGTATCACTACAGAGCGTGTCGTACTGGGGTGTATTCGCGGCATGAGAGGTCGAGGGGAGTTTAGCAGGCAAAGCGTGTAATTTCAGATTGATGAGATGGATCATATCACACAGTAAGCTGCAGCCGTAGGCAAGTCTAGATGTTTAGTATGAACACTCAGTGTGAATAGTTATCATAAAAAAGTTTGATGACCTGACTCAGATAGCAGGAGGCAAGATGAACCAAAAATAAAAAATAAAAAAAGGGCCACTCCCCGTTTTTTCTTCTCTGGCTTCGTCCTCTACACAGTGCTCCTACAGATTGACAAACGTTGCATGTGCCTACTGTATTCATTCATCCGCAAACAACAGCACAGCTCAATACAGAGCCGCCGGTGTTGCGACGACTGCCATACTCGGGCATCGCATTTCAGGGGTCGCAGCCGGACGGGACATCCATCTTCGAGGCACAATCAGTTTGTCAGTTTGTCAGTCGTCTATTTTGACTTTGCATTGGCCGCGTGCCAGTGGCGGGGTCGAGAGCTAG|||||4491|WARNING_TRANSCRIPT_NO_START_CODON,AAATGCCAACCGGAGGACACAGCCCGGCGCATCGAGGCAATTAAAATCGCGTCTTTTGTCCTGGAAATTGGCCTCCAATGTATTCCTGCGCGCGTACAATGCTGAGCAAGGCCGCAACAGCAGCGAGGTGCCAGAAATGCTGCCCGCAAGTACCGGTACGGCGCTGGGGCCGCATCCACCGGCGCCACTCTGGTACAAGTACTGTACGGCAGTCTGCGCTGCCTACTAGTAGCCGGGTGCTTTCAGGGGGGCTCTGGCAGGCCCTGGCTCAAGGCAGAGGGAGTGGTACAGTACTCGTACAGCCTACAGGGGAGGGGGCCACTACTGCTAGCATCATTCACTCCCCTGGCGAATCAATCCACCCACGTTTGATGGAGGCGGAGGCACCAGAGATAAGGGAAAAGAGATCATCTACACGGAGTGACGGGGGTGCCAATAAAGCGCAGCCTCTTGCATCGCCACAGCCCTAGTCGTGTATCACTACAGAGCGTGTCGTACTGGGGTGTATTCGCGGCATGAGAGGTCGAGGGGAGTTTAGCAGGCAAAGCGTGTAATTTCAGATTGATGAGATGGATCATATCACACAGTAAGCTGCAGCCGTAGGCAAGTCTAGATGTTTAGTATGAACACTCAGTGTGAATAGTTATCATAAAAAAGTTTGATGACCTGACTCAGATAGCAGGAGGCAAGATGAACCAAAAATAAAAAATAAAAAAAGGGCCACTCCCCGTTTTTTCTTCTCTGGCTTCGTCCTCTACACAGTGCTCCTACAGATTGACAAACGTTGCATGTGCCTACTGTATTCATTCATCCGCAAACAACAGCACAGCTCAATACAGAGCCGCCGGTGTTGCGACGACTGCCATACTCGGGCATCGCATTTCAGGGGTCGCAGCCGGACGGGACATCCATCTTCGAGGCACAATCAGTTTGTCAGTTTGTCAGTCGTCTATTTTGACTTTGCATTGGCCGCGTGCCAGTGGCGGGGTCGAGAGCTAG|upstream_gene_variant|MODIFIER|TRIREDRAFT_48178|gene-TRIREDRAFT_48178|transcript|XM_006965203.1|protein_coding||c.-6851delCinsAAATGCCAACCGGAGGACACAGCCCGGCGCATCGAGGCAATTAAAATCGCGTCTTTTGTCCTGGAAATTGGCCTCCAATGTATTCCTGCGCGCGTACAATGCTGAGCAAGGCCGCAACAGCAGCGAGGTGCCAGAAATGCTGCCCGCAAGTACCGGTACGGCGCTGGGGCCGCATCCACCGGCGCCACTCTGGTACAAGTACTGTACGGCAGTCTGCGCTGCCTACTAGTAGCCGGGTGCTTTCAGGGGGGCTCTGGCAGGCCCTGGCTCAAGGCAGAGGGAGTGGTACAGTACTCGTACAGCCTACAGGGGAGGGGGCCACTACTGCTAGCATCATTCACTCCCCTGGCGAATCAATCCACCCACGTTTGATGGAGGCGGAGGCACCAGAGATAAGGGAAAAGAGATCATCTACACGGAGTGACGGGGGTGCCAATAAAGCGCAGCCTCTTGCATCGCCACAGCCCTAGTCGTGTATCACTACAGAGCGTGTCGTACTGGGGTGTATTCGCGGCATGAGAGGTCGAGGGGAGTTTAGCAGGCAAAGCGTGTAATTTCAGATTGATGAGATGGATCATATCACACAGTAAGCTGCAGCCGTAGGCAAGTCTAGATGTTTAGTATGAACACTCAGTGTGAATAGTTATCATAAAAAAGTTTGATGACCTGACTCAGATAGCAGGAGGCAAGATGAACCAAAAATAAAAAATAAAAAAAGGGCCACTCCCCGTTTTTTCTTCTCTGGCTTCGTCCTCTACACAGTGCTCCTACAGATTGACAAACGTTGCATGTGCCTACTGTATTCATTCATCCGCAAACAACAGCACAGCTCAATACAGAGCCGCCGGTGTTGCGACGACTGCCATACTCGGGCATCGCATTTCAGGGGTCGCAGCCGGACGGGACATCCATCTTCGAGGCACAATCAGTTTGTCAGTTTGTCAGTCGTCTATTTTGACTTTGCATTGGCCGCGTGCCAGTGGCGGGGTCGAGAGCTAG|||||4491|WARNING_TRANSCRIPT_NO_START_CODON,AAATGCCAACCGGAGGACACAGCCCGGCGCATCGAGGCAATTAAAATCGCGTCTTTTGTCCTGGAAATTGGCCTCCAATGTATTCCTGCGCGCGTACAATGCTGAGCAAGGCCGCAACAGCAGCGAGGTGCCAGAAATGCTGCCCGCAAGTACCGGTACGGCGCTGGGGCCGCATCCACCGGCGCCACTCTGGTACAAGTACTGTACGGCAGTCTGCGCTGCCTACTAGTAGCCGGGTGCTTTCAGGGGGGCTCTGGCAGGCCCTGGCTCAAGGCAGAGGGAGTGGTACAGTACTCGTACAGCCTACAGGGGAGGGGGCCACTACTGCTAGCATCATTCACTCCCCTGGCGAATCAATCCACCCACGTTTGATGGAGGCGGAGGCACCAGAGATAAGGGAAAAGAGATCATCTACACGGAGTGACGGGGGTGCCAATAAAGCGCAGCCTCTTGCATCGCCACAGCCCTAGTCGTGTATCACTACAGAGCGTGTCGTACTGGGGTGTATTCGCGGCATGAGAGGTCGAGGGGAGTTTAGCAGGCAAAGCGTGTAATTTCAGATTGATGAGATGGATCATATCACACAGTAAGCTGCAGCCGTAGGCAAGTCTAGATGTTTAGTATGAACACTCAGTGTGAATAGTTATCATAAAAAAGTTTGATGACCTGACTCAGATAGCAGGAGGCAAGATGAACCAAAAATAAAAAATAAAAAAAGGGCCACTCCCCGTTTTTTCTTCTCTGGCTTCGTCCTCTACACAGTGCTCCTACAGATTGACAAACGTTGCATGTGCCTACTGTATTCATTCATCCGCAAACAACAGCACAGCTCAATACAGAGCCGCCGGTGTTGCGACGACTGCCATACTCGGGCATCGCATTTCAGGGGTCGCAGCCGGACGGGACATCCATCTTCGAGGCACAATCAGTTTGTCAGTTTGTCAGTCGTCTATTTTGACTTTGCATTGGCCGCGTGCCAGTGGCGGGGTCGAGAGCTAG|upstream_gene_variant|MODIFIER|TRIREDRAFT_48178|gene-TRIREDRAFT_48178|transcript|XM_006965203.1|protein_coding||c.-6851delGinsAAATGCCAACCGGAGGACACAGCCCGGCGCATCGAGGCAATTAAAATCGCGTCTTTTGTCCTGGAAATTGGCCTCCAATGTATTCCTGCGCGCGTACAATGCTGAGCAAGGCCGCAACAGCAGCGAGGTGCCAGAAATGCTGCCCGCAAGTACCGGTACGGCGCTGGGGCCGCATCCACCGGCGCCACTCTGGTACAAGTACTGTACGGCAGTCTGCGCTGCCTACTAGTAGCCGGGTGCTTTCAGGGGGGCTCTGGCAGGCCCTGGCTCAAGGCAGAGGGAGTGGTACAGTACTCGTACAGCCTACAGGGGAGGGGGCCACTACTGCTAGCATCATTCACTCCCCTGGCGAATCAATCCACCCACGTTTGATGGAGGCGGAGGCACCAGAGATAAGGGAAAAGAGATCATCTACACGGAGTGACGGGGGTGCCAATAAAGCGCAGCCTCTTGCATCGCCACAGCCCTAGTCGTGTATCACTACAGAGCGTGTCGTACTGGGGTGTATTCGCGGCATGAGAGGTCGAGGGGAGTTTAGCAGGCAAAGCGTGTAATTTCAGATTGATGAGATGGATCATATCACACAGTAAGCTGCAGCCGTAGGCAAGTCTAGATGTTTAGTATGAACACTCAGTGTGAATAGTTATCATAAAAAAGTTTGATGACCTGACTCAGATAGCAGGAGGCAAGATGAACCAAAAATAAAAAATAAAAAAAGGGCCACTCCCCGTTTTTTCTTCTCTGGCTTCGTCCTCTACACAGTGCTCCTACAGATTGACAAACGTTGCATGTGCCTACTGTATTCATTCATCCGCAAACAACAGCACAGCTCAATACAGAGCCGCCGGTGTTGCGACGACTGCCATACTCGGGCATCGCATTTCAGGGGTCGCAGCCGGACGGGACATCCATCTTCGAGGCACAATCAGTTTGTCAGTTTGTCAGTCGTCTATTTTGACTTTGCATTGGCCGCGTGCCAGTGGCGGGGTCGAGAGCTAG|||||4491|WARNING_TRANSCRIPT_NO_START_CODON,AAATGCCAACCGGAGGACACAGCCCGGCGCATCGAGGCAATTAAAATCGCGTCTTTTGTCCTGGAAATTGGCCTCCAATGTATTCCTGCGCGCGTACAATGCTGAGCAAGGCCGCAACAGCAGCGAGGTGCCAGAAATGCTGCCCGCAAGTACCGGTACGGCGCTGGGGCCGCATCCACCGGCGCCACTCTGGTACAAGTACTGTACGGCAGTCTGCGCTGCCTACTAGTAGCCGGGTGCTTTCAGGGGGGCTCTGGCAGGCCCTGGCTCAAGGCAGAGGGAGTGGTACAGTACTCGTACAGCCTACAGGGGAGGGGGCCACTACTGCTAGCATCATTCACTCCCCTGGCGAATCAATCCACCCACGTTTGATGGAGGCGGAGGCACCAGAGATAAGGGAAAAGAGATCATCTACACGGAGTGACGGGGGTGCCAATAAAGCGCAGCCTCTTGCATCGCCACAGCCCTAGTCGTGTATCACTACAGAGCGTGTCGTACTGGGGTGTATTCGCGGCATGAGAGGTCGAGGGGAGTTTAGCAGGCAAAGCGTGTAATTTCAGATTGATGAGATGGATCATATCACACAGTAAGCTGCAGCCGTAGGCAAGTCTAGATGTTTAGTATGAACACTCAGTGTGAATAGTTATCATAAAAAAGTTTGATGACCTGACTCAGATAGCAGGAGGCAAGATGAACCAAAAATAAAAAATAAAAAAAGGGCCACTCCCCGTTTTTTCTTCTCTGGCTTCGTCCTCTACACAGTGCTCCTACAGATTGACAAACGTTGCATGTGCCTACTGTATTCATTCATCCGCAAACAACAGCACAGCTCAATACAGAGCCGCCGGTGTTGCGACGACTGCCATACTCGGGCATCGCATTTCAGGGGTCGCAGCCGGACGGGACATCCATCTTCGAGGCACAATCAGTTTGTCAGTTTGTCAGTCGTCTATTTTGACTTTGCATTGGCCGCGTGCCAGTGGCGGGGTCGAGAGCTAG|upstream_gene_variant|MODIFIER|TRIREDRAFT_48178|gene-TRIREDRAFT_48178|transcript|XM_006965203.1|protein_coding||c.-6851delTinsAAATGCCAACCGGAGGACACAGCCCGGCGCATCGAGGCAATTAAAATCGCGTCTTTTGTCCTGGAAATTGGCCTCCAATGTATTCCTGCGCGCGTACAATGCTGAGCAAGGCCGCAACAGCAGCGAGGTGCCAGAAATGCTGCCCGCAAGTACCGGTACGGCGCTGGGGCCGCATCCACCGGCGCCACTCTGGTACAAGTACTGTACGGCAGTCTGCGCTGCCTACTAGTAGCCGGGTGCTTTCAGGGGGGCTCTGGCAGGCCCTGGCTCAAGGCAGAGGGAGTGGTACAGTACTCGTACAGCCTACAGGGGAGGGGGCCACTACTGCTAGCATCATTCACTCCCCTGGCGAATCAATCCACCCACGTTTGATGGAGGCGGAGGCACCAGAGATAAGGGAAAAGAGATCATCTACACGGAGTGACGGGGGTGCCAATAAAGCGCAGCCTCTTGCATCGCCACAGCCCTAGTCGTGTATCACTACAGAGCGTGTCGTACTGGGGTGTATTCGCGGCATGAGAGGTCGAGGGGAGTTTAGCAGGCAAAGCGTGTAATTTCAGATTGATGAGATGGATCATATCACACAGTAAGCTGCAGCCGTAGGCAAGTCTAGATGTTTAGTATGAACACTCAGTGTGAATAGTTATCATAAAAAAGTTTGATGACCTGACTCAGATAGCAGGAGGCAAGATGAACCAAAAATAAAAAATAAAAAAAGGGCCACTCCCCGTTTTTTCTTCTCTGGCTTCGTCCTCTACACAGTGCTCCTACAGATTGACAAACGTTGCATGTGCCTACTGTATTCATTCATCCGCAAACAACAGCACAGCTCAATACAGAGCCGCCGGTGTTGCGACGACTGCCATACTCGGGCATCGCATTTCAGGGGTCGCAGCCGGACGGGACATCCATCTTCGAGGCACAATCAGTTTGTCAGTTTGTCAGTCGTCTATTTTGACTTTGCATTGGCCGCGTGCCAGTGGCGGGGTCGAGAGCTAG|||||4491|WARNING_TRANSCRIPT_NO_START_CODON,AAATGCCAACCGGAGGACACAGCCCGGCGCATCGAGGCAATTAAAATCGCGTCTTTTGTCCTGGAAATTGGCCTCCAATGTATTCCTGCGCGCGTACAATGCTGAGCAAGGCCGCAACAGCAGCGAGGTGCCAGAAATGCTGCCCGCAAGTACCGGTACGGCGCTGGGGCCGCATCCACCGGCGCCACTCTGGTACAAGTACTGTACGGCAGTCTGCGCTGCCTACTAGTAGCCGGGTGCTTTCAGGGGGGCTCTGGCAGGCCCTGGCTCAAGGCAGAGGGAGTGGTACAGTACTCGTACAGCCTACAGGGGAGGGGGCCACTACTGCTAGCATCATTCACTCCCCTGGCGAATCAATCCACCCACGTTTGATGGAGGCGGAGGCACCAGAGATAAGGGAAAAGAGATCATCTACACGGAGTGACGGGGGTGCCAATAAAGCGCAGCCTCTTGCATCGCCACAGCCCTAGTCGTGTATCACTACAGAGCGTGTCGTACTGGGGTGTATTCGCGGCATGAGAGGTCGAGGGGAGTTTAGCAGGCAAAGCGTGTAATTTCAGATTGATGAGATGGATCATATCACACAGTAAGCTGCAGCCGTAGGCAAGTCTAGATGTTTAGTATGAACACTCAGTGTGAATAGTTATCATAAAAAAGTTTGATGACCTGACTCAGATAGCAGGAGGCAAGATGAACCAAAAATAAAAAATAAAAAAAGGGCCACTCCCCGTTTTTTCTTCTCTGGCTTCGTCCTCTACACAGTGCTCCTACAGATTGACAAACGTTGCATGTGCCTACTGTATTCATTCATCCGCAAACAACAGCACAGCTCAATACAGAGCCGCCGGTGTTGCGACGACTGCCATACTCGGGCATCGCATTTCAGGGGTCGCAGCCGGACGGGACATCCATCTTCGAGGCACAATCAGTTTGTCAGTTTGTCAGTCGTCTATTTTGACTTTGCATTGGCCGCGTGCCAGTGGCGGGGTCGAGAGCTAG|upstream_gene_variant|MODIFIER|exon-XM_006965203.1-1|GENE_exon-XM_006965203.1-1|transcript|rna-XM_006965203.1|protein_coding||c.-4632_-4631insAAATGCCAACCGGAGGACACAGCCCGGCGCATCGAGGCAATTAAAATCGCGTCTTTTGTCCTGGAAATTGGCCTCCAATGTATTCCTGCGCGCGTACAATGCTGAGCAAGGCCGCAACAGCAGCGAGGTGCCAGAAATGCTGCCCGCAAGTACCGGTACGGCGCTGGGGCCGCATCCACCGGCGCCACTCTGGTACAAGTACTGTACGGCAGTCTGCGCTGCCTACTAGTAGCCGGGTGCTTTCAGGGGGGCTCTGGCAGGCCCTGGCTCAAGGCAGAGGGAGTGGTACAGTACTCGTACAGCCTACAGGGGAGGGGGCCACTACTGCTAGCATCATTCACTCCCCTGGCGAATCAATCCACCCACGTTTGATGGAGGCGGAGGCACCAGAGATAAGGGAAAAGAGATCATCTACACGGAGTGACGGGGGTGCCAATAAAGCGCAGCCTCTTGCATCGCCACAGCCCTAGTCGTGTATCACTACAGAGCGTGTCGTACTGGGGTGTATTCGCGGCATGAGAGGTCGAGGGGAGTTTAGCAGGCAAAGCGTGTAATTTCAGATTGATGAGATGGATCATATCACACAGTAAGCTGCAGCCGTAGGCAAGTCTAGATGTTTAGTATGAACACTCAGTGTGAATAGTTATCATAAAAAAGTTTGATGACCTGACTCAGATAGCAGGAGGCAAGATGAACCAAAAATAAAAAATAAAAAAAGGGCCACTCCCCGTTTTTTCTTCTCTGGCTTCGTCCTCTACACAGTGCTCCTACAGATTGACAAACGTTGCATGTGCCTACTGTATTCATTCATCCGCAAACAACAGCACAGCTCAATACAGAGCCGCCGGTGTTGCGACGACTGCCATACTCGGGCATCGCATTTCAGGGGTCGCAGCCGGACGGGACATCCATCTTCGAGGCACAATCAGTTTGTCAGTTTGTCAGTCGTCTATTTTGACTTTGCATTGGCCGCGTGCCAGTGGCGGGGTCGAGAGCTAG|||||4491|,AAATGCCAACCGGAGGACACAGCCCGGCGCATCGAGGCAATTAAAATCGCGTCTTTTGTCCTGGAAATTGGCCTCCAATGTATTCCTGCGCGCGTACAATGCTGAGCAAGGCCGCAACAGCAGCGAGGTGCCAGAAATGCTGCCCGCAAGTACCGGTACGGCGCTGGGGCCGCATCCACCGGCGCCACTCTGGTACAAGTACTGTACGGCAGTCTGCGCTGCCTACTAGTAGCCGGGTGCTTTCAGGGGGGCTCTGGCAGGCCCTGGCTCAAGGCAGAGGGAGTGGTACAGTACTCGTACAGCCTACAGGGGAGGGGGCCACTACTGCTAGCATCATTCACTCCCCTGGCGAATCAATCCACCCACGTTTGATGGAGGCGGAGGCACCAGAGATAAGGGAAAAGAGATCATCTACACGGAGTGACGGGGGTGCCAATAAAGCGCAGCCTCTTGCATCGCCACAGCCCTAGTCGTGTATCACTACAGAGCGTGTCGTACTGGGGTGTATTCGCGGCATGAGAGGTCGAGGGGAGTTTAGCAGGCAAAGCGTGTAATTTCAGATTGATGAGATGGATCATATCACACAGTAAGCTGCAGCCGTAGGCAAGTCTAGATGTTTAGTATGAACACTCAGTGTGAATAGTTATCATAAAAAAGTTTGATGACCTGACTCAGATAGCAGGAGGCAAGATGAACCAAAAATAAAAAATAAAAAAAGGGCCACTCCCCGTTTTTTCTTCTCTGGCTTCGTCCTCTACACAGTGCTCCTACAGATTGACAAACGTTGCATGTGCCTACTGTATTCATTCATCCGCAAACAACAGCACAGCTCAATACAGAGCCGCCGGTGTTGCGACGACTGCCATACTCGGGCATCGCATTTCAGGGGTCGCAGCCGGACGGGACATCCATCTTCGAGGCACAATCAGTTTGTCAGTTTGTCAGTCGTCTATTTTGACTTTGCATTGGCCGCGTGCCAGTGGCGGGGTCGAGAGCTAG|upstream_gene_variant|MODIFIER|exon-XM_006965203.1-1|GENE_exon-XM_006965203.1-1|transcript|rna-XM_006965203.1|protein_coding||c.-4631delCinsAAATGCCAACCGGAGGACACAGCCCGGCGCATCGAGGCAATTAAAATCGCGTCTTTTGTCCTGGAAATTGGCCTCCAATGTATTCCTGCGCGCGTACAATGCTGAGCAAGGCCGCAACAGCAGCGAGGTGCCAGAAATGCTGCCCGCAAGTACCGGTACGGCGCTGGGGCCGCATCCACCGGCGCCACTCTGGTACAAGTACTGTACGGCAGTCTGCGCTGCCTACTAGTAGCCGGGTGCTTTCAGGGGGGCTCTGGCAGGCCCTGGCTCAAGGCAGAGGGAGTGGTACAGTACTCGTACAGCCTACAGGGGAGGGGGCCACTACTGCTAGCATCATTCACTCCCCTGGCGAATCAATCCACCCACGTTTGATGGAGGCGGAGGCACCAGAGATAAGGGAAAAGAGATCATCTACACGGAGTGACGGGGGTGCCAATAAAGCGCAGCCTCTTGCATCGCCACAGCCCTAGTCGTGTATCACTACAGAGCGTGTCGTACTGGGGTGTATTCGCGGCATGAGAGGTCGAGGGGAGTTTAGCAGGCAAAGCGTGTAATTTCAGATTGATGAGATGGATCATATCACACAGTAAGCTGCAGCCGTAGGCAAGTCTAGATGTTTAGTATGAACACTCAGTGTGAATAGTTATCATAAAAAAGTTTGATGACCTGACTCAGATAGCAGGAGGCAAGATGAACCAAAAATAAAAAATAAAAAAAGGGCCACTCCCCGTTTTTTCTTCTCTGGCTTCGTCCTCTACACAGTGCTCCTACAGATTGACAAACGTTGCATGTGCCTACTGTATTCATTCATCCGCAAACAACAGCACAGCTCAATACAGAGCCGCCGGTGTTGCGACGACTGCCATACTCGGGCATCGCATTTCAGGGGTCGCAGCCGGACGGGACATCCATCTTCGAGGCACAATCAGTTTGTCAGTTTGTCAGTCGTCTATTTTGACTTTGCATTGGCCGCGTGCCAGTGGCGGGGTCGAGAGCTAG|||||4491|,AAATGCCAACCGGAGGACACAGCCCGGCGCATCGAGGCAATTAAAATCGCGTCTTTTGTCCTGGAAATTGGCCTCCAATGTATTCCTGCGCGCGTACAATGCTGAGCAAGGCCGCAACAGCAGCGAGGTGCCAGAAATGCTGCCCGCAAGTACCGGTACGGCGCTGGGGCCGCATCCACCGGCGCCACTCTGGTACAAGTACTGTACGGCAGTCTGCGCTGCCTACTAGTAGCCGGGTGCTTTCAGGGGGGCTCTGGCAGGCCCTGGCTCAAGGCAGAGGGAGTGGTACAGTACTCGTACAGCCTACAGGGGAGGGGGCCACTACTGCTAGCATCATTCACTCCCCTGGCGAATCAATCCACCCACGTTTGATGGAGGCGGAGGCACCAGAGATAAGGGAAAAGAGATCATCTACACGGAGTGACGGGGGTGCCAATAAAGCGCAGCCTCTTGCATCGCCACAGCCCTAGTCGTGTATCACTACAGAGCGTGTCGTACTGGGGTGTATTCGCGGCATGAGAGGTCGAGGGGAGTTTAGCAGGCAAAGCGTGTAATTTCAGATTGATGAGATGGATCATATCACACAGTAAGCTGCAGCCGTAGGCAAGTCTAGATGTTTAGTATGAACACTCAGTGTGAATAGTTATCATAAAAAAGTTTGATGACCTGACTCAGATAGCAGGAGGCAAGATGAACCAAAAATAAAAAATAAAAAAAGGGCCACTCCCCGTTTTTTCTTCTCTGGCTTCGTCCTCTACACAGTGCTCCTACAGATTGACAAACGTTGCATGTGCCTACTGTATTCATTCATCCGCAAACAACAGCACAGCTCAATACAGAGCCGCCGGTGTTGCGACGACTGCCATACTCGGGCATCGCATTTCAGGGGTCGCAGCCGGACGGGACATCCATCTTCGAGGCACAATCAGTTTGTCAGTTTGTCAGTCGTCTATTTTGACTTTGCATTGGCCGCGTGCCAGTGGCGGGGTCGAGAGCTAG|upstream_gene_variant|MODIFIER|exon-XM_006965203.1-1|GENE_exon-XM_006965203.1-1|transcript|rna-XM_006965203.1|protein_coding||c.-4631delGinsAAATGCCAACCGGAGGACACAGCCCGGCGCATCGAGGCAATTAAAATCGCGTCTTTTGTCCTGGAAATTGGCCTCCAATGTATTCCTGCGCGCGTACAATGCTGAGCAAGGCCGCAACAGCAGCGAGGTGCCAGAAATGCTGCCCGCAAGTACCGGTACGGCGCTGGGGCCGCATCCACCGGCGCCACTCTGGTACAAGTACTGTACGGCAGTCTGCGCTGCCTACTAGTAGCCGGGTGCTTTCAGGGGGGCTCTGGCAGGCCCTGGCTCAAGGCAGAGGGAGTGGTACAGTACTCGTACAGCCTACAGGGGAGGGGGCCACTACTGCTAGCATCATTCACTCCCCTGGCGAATCAATCCACCCACGTTTGATGGAGGCGGAGGCACCAGAGATAAGGGAAAAGAGATCATCTACACGGAGTGACGGGGGTGCCAATAAAGCGCAGCCTCTTGCATCGCCACAGCCCTAGTCGTGTATCACTACAGAGCGTGTCGTACTGGGGTGTATTCGCGGCATGAGAGGTCGAGGGGAGTTTAGCAGGCAAAGCGTGTAATTTCAGATTGATGAGATGGATCATATCACACAGTAAGCTGCAGCCGTAGGCAAGTCTAGATGTTTAGTATGAACACTCAGTGTGAATAGTTATCATAAAAAAGTTTGATGACCTGACTCAGATAGCAGGAGGCAAGATGAACCAAAAATAAAAAATAAAAAAAGGGCCACTCCCCGTTTTTTCTTCTCTGGCTTCGTCCTCTACACAGTGCTCCTACAGATTGACAAACGTTGCATGTGCCTACTGTATTCATTCATCCGCAAACAACAGCACAGCTCAATACAGAGCCGCCGGTGTTGCGACGACTGCCATACTCGGGCATCGCATTTCAGGGGTCGCAGCCGGACGGGACATCCATCTTCGAGGCACAATCAGTTTGTCAGTTTGTCAGTCGTCTATTTTGACTTTGCATTGGCCGCGTGCCAGTGGCGGGGTCGAGAGCTAG|||||4491|,AAATGCCAACCGGAGGACACAGCCCGGCGCATCGAGGCAATTAAAATCGCGTCTTTTGTCCTGGAAATTGGCCTCCAATGTATTCCTGCGCGCGTACAATGCTGAGCAAGGCCGCAACAGCAGCGAGGTGCCAGAAATGCTGCCCGCAAGTACCGGTACGGCGCTGGGGCCGCATCCACCGGCGCCACTCTGGTACAAGTACTGTACGGCAGTCTGCGCTGCCTACTAGTAGCCGGGTGCTTTCAGGGGGGCTCTGGCAGGCCCTGGCTCAAGGCAGAGGGAGTGGTACAGTACTCGTACAGCCTACAGGGGAGGGGGCCACTACTGCTAGCATCATTCACTCCCCTGGCGAATCAATCCACCCACGTTTGATGGAGGCGGAGGCACCAGAGATAAGGGAAAAGAGATCATCTACACGGAGTGACGGGGGTGCCAATAAAGCGCAGCCTCTTGCATCGCCACAGCCCTAGTCGTGTATCACTACAGAGCGTGTCGTACTGGGGTGTATTCGCGGCATGAGAGGTCGAGGGGAGTTTAGCAGGCAAAGCGTGTAATTTCAGATTGATGAGATGGATCATATCACACAGTAAGCTGCAGCCGTAGGCAAGTCTAGATGTTTAGTATGAACACTCAGTGTGAATAGTTATCATAAAAAAGTTTGATGACCTGACTCAGATAGCAGGAGGCAAGATGAACCAAAAATAAAAAATAAAAAAAGGGCCACTCCCCGTTTTTTCTTCTCTGGCTTCGTCCTCTACACAGTGCTCCTACAGATTGACAAACGTTGCATGTGCCTACTGTATTCATTCATCCGCAAACAACAGCACAGCTCAATACAGAGCCGCCGGTGTTGCGACGACTGCCATACTCGGGCATCGCATTTCAGGGGTCGCAGCCGGACGGGACATCCATCTTCGAGGCACAATCAGTTTGTCAGTTTGTCAGTCGTCTATTTTGACTTTGCATTGGCCGCGTGCCAGTGGCGGGGTCGAGAGCTAG|upstream_gene_variant|MODIFIER|exon-XM_006965203.1-1|GENE_exon-XM_006965203.1-1|transcript|rna-XM_006965203.1|protein_coding||c.-4631delTinsAAATGCCAACCGGAGGACACAGCCCGGCGCATCGAGGCAATTAAAATCGCGTCTTTTGTCCTGGAAATTGGCCTCCAATGTATTCCTGCGCGCGTACAATGCTGAGCAAGGCCGCAACAGCAGCGAGGTGCCAGAAATGCTGCCCGCAAGTACCGGTACGGCGCTGGGGCCGCATCCACCGGCGCCACTCTGGTACAAGTACTGTACGGCAGTCTGCGCTGCCTACTAGTAGCCGGGTGCTTTCAGGGGGGCTCTGGCAGGCCCTGGCTCAAGGCAGAGGGAGTGGTACAGTACTCGTACAGCCTACAGGGGAGGGGGCCACTACTGCTAGCATCATTCACTCCCCTGGCGAATCAATCCACCCACGTTTGATGGAGGCGGAGGCACCAGAGATAAGGGAAAAGAGATCATCTACACGGAGTGACGGGGGTGCCAATAAAGCGCAGCCTCTTGCATCGCCACAGCCCTAGTCGTGTATCACTACAGAGCGTGTCGTACTGGGGTGTATTCGCGGCATGAGAGGTCGAGGGGAGTTTAGCAGGCAAAGCGTGTAATTTCAGATTGATGAGATGGATCATATCACACAGTAAGCTGCAGCCGTAGGCAAGTCTAGATGTTTAGTATGAACACTCAGTGTGAATAGTTATCATAAAAAAGTTTGATGACCTGACTCAGATAGCAGGAGGCAAGATGAACCAAAAATAAAAAATAAAAAAAGGGCCACTCCCCGTTTTTTCTTCTCTGGCTTCGTCCTCTACACAGTGCTCCTACAGATTGACAAACGTTGCATGTGCCTACTGTATTCATTCATCCGCAAACAACAGCACAGCTCAATACAGAGCCGCCGGTGTTGCGACGACTGCCATACTCGGGCATCGCATTTCAGGGGTCGCAGCCGGACGGGACATCCATCTTCGAGGCACAATCAGTTTGTCAGTTTGTCAGTCGTCTATTTTGACTTTGCATTGGCCGCGTGCCAGTGGCGGGGTCGAGAGCTAG|||||4491|,AAATGCCAACCGGAGGACACAGCCCGGCGCATCGAGGCAATTAAAATCGCGTCTTTTGTCCTGGAAATTGGCCTCCAATGTATTCCTGCGCGCGTACAATGCTGAGCAAGGCCGCAACAGCAGCGAGGTGCCAGAAATGCTGCCCGCAAGTACCGGTACGGCGCTGGGGCCGCATCCACCGGCGCCACTCTGGTACAAGTACTGTACGGCAGTCTGCGCTGCCTACTAGTAGCCGGGTGCTTTCAGGGGGGCTCTGGCAGGCCCTGGCTCAAGGCAGAGGGAGTGGTACAGTACTCGTACAGCCTACAGGGGAGGGGGCCACTACTGCTAGCATCATTCACTCCCCTGGCGAATCAATCCACCCACGTTTGATGGAGGCGGAGGCACCAGAGATAAGGGAAAAGAGATCATCTACACGGAGTGACGGGGGTGCCAATAAAGCGCAGCCTCTTGCATCGCCACAGCCCTAGTCGTGTATCACTACAGAGCGTGTCGTACTGGGGTGTATTCGCGGCATGAGAGGTCGAGGGGAGTTTAGCAGGCAAAGCGTGTAATTTCAGATTGATGAGATGGATCATATCACACAGTAAGCTGCAGCCGTAGGCAAGTCTAGATGTTTAGTATGAACACTCAGTGTGAATAGTTATCATAAAAAAGTTTGATGACCTGACTCAGATAGCAGGAGGCAAGATGAACCAAAAATAAAAAATAAAAAAAGGGCCACTCCCCGTTTTTTCTTCTCTGGCTTCGTCCTCTACACAGTGCTCCTACAGATTGACAAACGTTGCATGTGCCTACTGTATTCATTCATCCGCAAACAACAGCACAGCTCAATACAGAGCCGCCGGTGTTGCGACGACTGCCATACTCGGGCATCGCATTTCAGGGGTCGCAGCCGGACGGGACATCCATCTTCGAGGCACAATCAGTTTGTCAGTTTGTCAGTCGTCTATTTTGACTTTGCATTGGCCGCGTGCCAGTGGCGGGGTCGAGAGCTAG|downstream_gene_variant|MODIFIER|TRIREDRAFT_77998|gene-TRIREDRAFT_77998|transcript|XM_006965303.1|protein_coding||c.*5561_*5562insAAATGCCAACCGGAGGACACAGCCCGGCGCATCGAGGCAATTAAAATCGCGTCTTTTGTCCTGGAAATTGGCCTCCAATGTATTCCTGCGCGCGTACAATGCTGAGCAAGGCCGCAACAGCAGCGAGGTGCCAGAAATGCTGCCCGCAAGTACCGGTACGGCGCTGGGGCCGCATCCACCGGCGCCACTCTGGTACAAGTACTGTACGGCAGTCTGCGCTGCCTACTAGTAGCCGGGTGCTTTCAGGGGGGCTCTGGCAGGCCCTGGCTCAAGGCAGAGGGAGTGGTACAGTACTCGTACAGCCTACAGGGGAGGGGGCCACTACTGCTAGCATCATTCACTCCCCTGGCGAATCAATCCACCCACGTTTGATGGAGGCGGAGGCACCAGAGATAAGGGAAAAGAGATCATCTACACGGAGTGACGGGGGTGCCAATAAAGCGCAGCCTCTTGCATCGCCACAGCCCTAGTCGTGTATCACTACAGAGCGTGTCGTACTGGGGTGTATTCGCGGCATGAGAGGTCGAGGGGAGTTTAGCAGGCAAAGCGTGTAATTTCAGATTGATGAGATGGATCATATCACACAGTAAGCTGCAGCCGTAGGCAAGTCTAGATGTTTAGTATGAACACTCAGTGTGAATAGTTATCATAAAAAAGTTTGATGACCTGACTCAGATAGCAGGAGGCAAGATGAACCAAAAATAAAAAATAAAAAAAGGGCCACTCCCCGTTTTTTCTTCTCTGGCTTCGTCCTCTACACAGTGCTCCTACAGATTGACAAACGTTGCATGTGCCTACTGTATTCATTCATCCGCAAACAACAGCACAGCTCAATACAGAGCCGCCGGTGTTGCGACGACTGCCATACTCGGGCATCGCATTTCAGGGGTCGCAGCCGGACGGGACATCCATCTTCGAGGCACAATCAGTTTGTCAGTTTGTCAGTCGTCTATTTTGACTTTGCATTGGCCGCGTGCCAGTGGCGGGGTCGAGAGCTAG|||||4687|WARNING_TRANSCRIPT_NO_START_CODON,AAATGCCAACCGGAGGACACAGCCCGGCGCATCGAGGCAATTAAAATCGCGTCTTTTGTCCTGGAAATTGGCCTCCAATGTATTCCTGCGCGCGTACAATGCTGAGCAAGGCCGCAACAGCAGCGAGGTGCCAGAAATGCTGCCCGCAAGTACCGGTACGGCGCTGGGGCCGCATCCACCGGCGCCACTCTGGTACAAGTACTGTACGGCAGTCTGCGCTGCCTACTAGTAGCCGGGTGCTTTCAGGGGGGCTCTGGCAGGCCCTGGCTCAAGGCAGAGGGAGTGGTACAGTACTCGTACAGCCTACAGGGGAGGGGGCCACTACTGCTAGCATCATTCACTCCCCTGGCGAATCAATCCACCCACGTTTGATGGAGGCGGAGGCACCAGAGATAAGGGAAAAGAGATCATCTACACGGAGTGACGGGGGTGCCAATAAAGCGCAGCCTCTTGCATCGCCACAGCCCTAGTCGTGTATCACTACAGAGCGTGTCGTACTGGGGTGTATTCGCGGCATGAGAGGTCGAGGGGAGTTTAGCAGGCAAAGCGTGTAATTTCAGATTGATGAGATGGATCATATCACACAGTAAGCTGCAGCCGTAGGCAAGTCTAGATGTTTAGTATGAACACTCAGTGTGAATAGTTATCATAAAAAAGTTTGATGACCTGACTCAGATAGCAGGAGGCAAGATGAACCAAAAATAAAAAATAAAAAAAGGGCCACTCCCCGTTTTTTCTTCTCTGGCTTCGTCCTCTACACAGTGCTCCTACAGATTGACAAACGTTGCATGTGCCTACTGTATTCATTCATCCGCAAACAACAGCACAGCTCAATACAGAGCCGCCGGTGTTGCGACGACTGCCATACTCGGGCATCGCATTTCAGGGGTCGCAGCCGGACGGGACATCCATCTTCGAGGCACAATCAGTTTGTCAGTTTGTCAGTCGTCTATTTTGACTTTGCATTGGCCGCGTGCCAGTGGCGGGGTCGAGAGCTAG|downstream_gene_variant|MODIFIER|TRIREDRAFT_77998|gene-TRIREDRAFT_77998|transcript|XM_006965303.1|protein_coding||c.*5562delCinsAAATGCCAACCGGAGGACACAGCCCGGCGCATCGAGGCAATTAAAATCGCGTCTTTTGTCCTGGAAATTGGCCTCCAATGTATTCCTGCGCGCGTACAATGCTGAGCAAGGCCGCAACAGCAGCGAGGTGCCAGAAATGCTGCCCGCAAGTACCGGTACGGCGCTGGGGCCGCATCCACCGGCGCCACTCTGGTACAAGTACTGTACGGCAGTCTGCGCTGCCTACTAGTAGCCGGGTGCTTTCAGGGGGGCTCTGGCAGGCCCTGGCTCAAGGCAGAGGGAGTGGTACAGTACTCGTACAGCCTACAGGGGAGGGGGCCACTACTGCTAGCATCATTCACTCCCCTGGCGAATCAATCCACCCACGTTTGATGGAGGCGGAGGCACCAGAGATAAGGGAAAAGAGATCATCTACACGGAGTGACGGGGGTGCCAATAAAGCGCAGCCTCTTGCATCGCCACAGCCCTAGTCGTGTATCACTACAGAGCGTGTCGTACTGGGGTGTATTCGCGGCATGAGAGGTCGAGGGGAGTTTAGCAGGCAAAGCGTGTAATTTCAGATTGATGAGATGGATCATATCACACAGTAAGCTGCAGCCGTAGGCAAGTCTAGATGTTTAGTATGAACACTCAGTGTGAATAGTTATCATAAAAAAGTTTGATGACCTGACTCAGATAGCAGGAGGCAAGATGAACCAAAAATAAAAAATAAAAAAAGGGCCACTCCCCGTTTTTTCTTCTCTGGCTTCGTCCTCTACACAGTGCTCCTACAGATTGACAAACGTTGCATGTGCCTACTGTATTCATTCATCCGCAAACAACAGCACAGCTCAATACAGAGCCGCCGGTGTTGCGACGACTGCCATACTCGGGCATCGCATTTCAGGGGTCGCAGCCGGACGGGACATCCATCTTCGAGGCACAATCAGTTTGTCAGTTTGTCAGTCGTCTATTTTGACTTTGCATTGGCCGCGTGCCAGTGGCGGGGTCGAGAGCTAG|||||4687|WARNING_TRANSCRIPT_NO_START_CODON,AAATGCCAACCGGAGGACACAGCCCGGCGCATCGAGGCAATTAAAATCGCGTCTTTTGTCCTGGAAATTGGCCTCCAATGTATTCCTGCGCGCGTACAATGCTGAGCAAGGCCGCAACAGCAGCGAGGTGCCAGAAATGCTGCCCGCAAGTACCGGTACGGCGCTGGGGCCGCATCCACCGGCGCCACTCTGGTACAAGTACTGTACGGCAGTCTGCGCTGCCTACTAGTAGCCGGGTGCTTTCAGGGGGGCTCTGGCAGGCCCTGGCTCAAGGCAGAGGGAGTGGTACAGTACTCGTACAGCCTACAGGGGAGGGGGCCACTACTGCTAGCATCATTCACTCCCCTGGCGAATCAATCCACCCACGTTTGATGGAGGCGGAGGCACCAGAGATAAGGGAAAAGAGATCATCTACACGGAGTGACGGGGGTGCCAATAAAGCGCAGCCTCTTGCATCGCCACAGCCCTAGTCGTGTATCACTACAGAGCGTGTCGTACTGGGGTGTATTCGCGGCATGAGAGGTCGAGGGGAGTTTAGCAGGCAAAGCGTGTAATTTCAGATTGATGAGATGGATCATATCACACAGTAAGCTGCAGCCGTAGGCAAGTCTAGATGTTTAGTATGAACACTCAGTGTGAATAGTTATCATAAAAAAGTTTGATGACCTGACTCAGATAGCAGGAGGCAAGATGAACCAAAAATAAAAAATAAAAAAAGGGCCACTCCCCGTTTTTTCTTCTCTGGCTTCGTCCTCTACACAGTGCTCCTACAGATTGACAAACGTTGCATGTGCCTACTGTATTCATTCATCCGCAAACAACAGCACAGCTCAATACAGAGCCGCCGGTGTTGCGACGACTGCCATACTCGGGCATCGCATTTCAGGGGTCGCAGCCGGACGGGACATCCATCTTCGAGGCACAATCAGTTTGTCAGTTTGTCAGTCGTCTATTTTGACTTTGCATTGGCCGCGTGCCAGTGGCGGGGTCGAGAGCTAG|downstream_gene_variant|MODIFIER|TRIREDRAFT_77998|gene-TRIREDRAFT_77998|transcript|XM_006965303.1|protein_coding||c.*5562delGinsAAATGCCAACCGGAGGACACAGCCCGGCGCATCGAGGCAATTAAAATCGCGTCTTTTGTCCTGGAAATTGGCCTCCAATGTATTCCTGCGCGCGTACAATGCTGAGCAAGGCCGCAACAGCAGCGAGGTGCCAGAAATGCTGCCCGCAAGTACCGGTACGGCGCTGGGGCCGCATCCACCGGCGCCACTCTGGTACAAGTACTGTACGGCAGTCTGCGCTGCCTACTAGTAGCCGGGTGCTTTCAGGGGGGCTCTGGCAGGCCCTGGCTCAAGGCAGAGGGAGTGGTACAGTACTCGTACAGCCTACAGGGGAGGGGGCCACTACTGCTAGCATCATTCACTCCCCTGGCGAATCAATCCACCCACGTTTGATGGAGGCGGAGGCACCAGAGATAAGGGAAAAGAGATCATCTACACGGAGTGACGGGGGTGCCAATAAAGCGCAGCCTCTTGCATCGCCACAGCCCTAGTCGTGTATCACTACAGAGCGTGTCGTACTGGGGTGTATTCGCGGCATGAGAGGTCGAGGGGAGTTTAGCAGGCAAAGCGTGTAATTTCAGATTGATGAGATGGATCATATCACACAGTAAGCTGCAGCCGTAGGCAAGTCTAGATGTTTAGTATGAACACTCAGTGTGAATAGTTATCATAAAAAAGTTTGATGACCTGACTCAGATAGCAGGAGGCAAGATGAACCAAAAATAAAAAATAAAAAAAGGGCCACTCCCCGTTTTTTCTTCTCTGGCTTCGTCCTCTACACAGTGCTCCTACAGATTGACAAACGTTGCATGTGCCTACTGTATTCATTCATCCGCAAACAACAGCACAGCTCAATACAGAGCCGCCGGTGTTGCGACGACTGCCATACTCGGGCATCGCATTTCAGGGGTCGCAGCCGGACGGGACATCCATCTTCGAGGCACAATCAGTTTGTCAGTTTGTCAGTCGTCTATTTTGACTTTGCATTGGCCGCGTGCCAGTGGCGGGGTCGAGAGCTAG|||||4687|WARNING_TRANSCRIPT_NO_START_CODON,AAATGCCAACCGGAGGACACAGCCCGGCGCATCGAGGCAATTAAAATCGCGTCTTTTGTCCTGGAA
TTGGCCTCCAATGTATTCCTGCGCGCGTACAATGCTGAGCAAGGCCGCAACAGCAGCGAGGTGCCAGAAATGCTGCCCGCAAGTACCGGTACGGCGCTGGGGCCGCATCCACCGGCGCCACTCTGGTACAAGTACTGTACGGCAGTCTGCGCTGCCTACTAGTAGCCGGGTGCTTTCAGGGGGGCTCTGGCAGGCCCTGGCTCAAGGCAGAGGGAGTGGTACAGTACTCGTACAGCCTACAGGGGAGGGGGCCACTACTGCTAGCATCATTCACTCCCCTGGCGAATCAATCCACCCACGTTTGATGGAGGCGGAGGCACCAGAGATAAGGGAAAAGAGATCATCTACACGGAGTGACGGGGGTGCCAATAAAGCGCAGCCTCTTGCATCGCCACAGCCCTAGTCGTGTATCACTACAGAGCGTGTCGTACTGGGGTGTATTCGCGGCATGAGAGGTCGAGGGGAGTTTAGCAGGCAAAGCGTGTAATTTCAGATTGATGAGATGGATCATATCACACAGTAAGCTGCAGCCGTAGGCAAGTCTAGATGTTTAGTATGAACACTCAGTGTGAATAGTTATCATAAAAAAGTTTGATGACCTGACTCAGATAGCAGGAGGCAAGATGAACCAAAAATAAAAAATAAAAAAAGGGCCACTCCCCGTTTTTTCTTCTCTGGCTTCGTCCTCTACACAGTGCTCCTACAGATTGACAAACGTTGCATGTGCCTACTGTATTCATTCATCCGCAAACAACAGCACAGCTCAATACAGAGCCGCCGGTGTTGCGACGACTGCCATACTCGGGCATCGCATTTCAGGGGTCGCAGCCGGACGGGACATCCATCTTCGAGGCACAATCAGTTTGTCAGTTTGTCAGTCGTCTATTTTGACTTTGCATTGGCCGCGTGCCAGTGGCGGGGTCGAGAGCTAG|downstream_gene_variant|MODIFIER|TRIREDRAFT_77998|gene-TRIREDRAFT_77998|transcript|XM_006965303.1|protein_coding||c.*5562delTinsAAATGCCAACCGGAGGACACAGCCCGGCGCATCGAGGCAATTAAAATCGCGTCTTTTGTCCTGGAAATTGGCCTCCAATGTATTCCTGCGCGCGTACAATGCTGAGCAAGGCCGCAACAGCAGCGAGGTGCCAGAAATGCTGCCCGCAAGTACCGGTACGGCGCTGGGGCCGCATCCACCGGCGCCACTCTGGTACAAGTACTGTACGGCAGTCTGCGCTGCCTACTAGTAGCCGGGTGCTTTCAGGGGGGCTCTGGCAGGCCCTGGCTCAAGGCAGAGGGAGTGGTACAGTACTCGTACAGCCTACAGGGGAGGGGGCCACTACTGCTAGCATCATTCACTCCCCTGGCGAATCAATCCACCCACGTTTGATGGAGGCGGAGGCACCAGAGATAAGGGAAAAGAGATCATCTACACGGAGTGACGGGGGTGCCAATAAAGCGCAGCCTCTTGCATCGCCACAGCCCTAGTCGTGTATCACTACAGAGCGTGTCGTACTGGGGTGTATTCGCGGCATGAGAGGTCGAGGGGAGTTTAGCAGGCAAAGCGTGTAATTTCAGATTGATGAGATGGATCATATCACACAGTAAGCTGCAGCCGTAGGCAAGTCTAGATGTTTAGTATGAACACTCAGTGTGAATAGTTATCATAAAAAAGTTTGATGACCTGACTCAGATAGCAGGAGGCAAGATGAACCAAAAATAAAAAATAAAAAAAGGGCCACTCCCCGTTTTTTCTTCTCTGGCTTCGTCCTCTACACAGTGCTCCTACAGATTGACAAACGTTGCATGTGCCTACTGTATTCATTCATCCGCAAACAACAGCACAGCTCAATACAGAGCCGCCGGTGTTGCGACGACTGCCATACTCGGGCATCGCATTTCAGGGGTCGCAGCCGGACGGGACATCCATCTTCGAGGCACAATCAGTTTGTCAGTTTGTCAGTCGTCTATTTTGACTTTGCATTGGCCGCGTGCCAGTGGCGGGGTCGAGAGCTAG|||||4687|WARNING_TRANSCRIPT_NO_START_CODON,AAATGCCAACCGGAGGACACAGCCCGGCGCATCGAGGCAATTAAAATCGCGTCTTTTGTCCTGGAAATTGGCCTCCAATGTATTCCTGCGCGCGTACAATGCTGAGCAAGGCCGCAACAGCAGCGAGGTGCCAGAAATGCTGCCCGCAAGTACCGGTACGGCGCTGGGGCCGCATCCACCGGCGCCACTCTGGTACAAGTACTGTACGGCAGTCTGCGCTGCCTACTAGTAGCCGGGTGCTTTCAGGGGGGCTCTGGCAGGCCCTGGCTCAAGGCAGAGGGAGTGGTACAGTACTCGTACAGCCTACAGGGGAGGGGGCCACTACTGCTAGCATCATTCACTCCCCTGGCGAATCAATCCACCCACGTTTGATGGAGGCGGAGGCACCAGAGATAAGGGAAAAGAGATCATCTACACGGAGTGACGGGGGTGCCAATAAAGCGCAGCCTCTTGCATCGCCACAGCCCTAGTCGTGTATCACTACAGAGCGTGTCGTACTGGGGTGTATTCGCGGCATGAGAGGTCGAGGGGAGTTTAGCAGGCAAAGCGTGTAATTTCAGATTGATGAGATGGATCATATCACACAGTAAGCTGCAGCCGTAGGCAAGTCTAGATGTTTAGTATGAACACTCAGTGTGAATAGTTATCATAAAAAAGTTTGATGACCTGACTCAGATAGCAGGAGGCAAGATGAACCAAAAATAAAAAATAAAAAAAGGGCCACTCCCCGTTTTTTCTTCTCTGGCTTCGTCCTCTACACAGTGCTCCTACAGATTGACAAACGTTGCATGTGCCTACTGTATTCATTCATCCGCAAACAACAGCACAGCTCAATACAGAGCCGCCGGTGTTGCGACGACTGCCATACTCGGGCATCGCATTTCAGGGGTCGCAGCCGGACGGGACATCCATCTTCGAGGCACAATCAGTTTGTCAGTTTGTCAGTCGTCTATTTTGACTTTGCATTGGCCGCGTGCCAGTGGCGGGGTCGAGAGCTAG|downstream_gene_variant|MODIFIER|exon-XM_006965303.1-1|GENE_exon-XM_006965303.1-1|transcript|rna-XM_006965303.1|protein_coding||c.*4686_*4687insAAATGCCAACCGGAGGACACAGCCCGGCGCATCGAGGCAATTAAAATCGCGTCTTTTGTCCTGGAAATTGGCCTCCAATGTATTCCTGCGCGCGTACAATGCTGAGCAAGGCCGCAACAGCAGCGAGGTGCCAGAAATGCTGCCCGCAAGTACCGGTACGGCGCTGGGGCCGCATCCACCGGCGCCACTCTGGTACAAGTACTGTACGGCAGTCTGCGCTGCCTACTAGTAGCCGGGTGCTTTCAGGGGGGCTCTGGCAGGCCCTGGCTCAAGGCAGAGGGAGTGGTACAGTACTCGTACAGCCTACAGGGGAGGGGGCCACTACTGCTAGCATCATTCACTCCCCTGGCGAATCAATCCACCCACGTTTGATGGAGGCGGAGGCACCAGAGATAAGGGAAAAGAGATCATCTACACGGAGTGACGGGGGTGCCAATAAAGCGCAGCCTCTTGCATCGCCACAGCCCTAGTCGTGTATCACTACAGAGCGTGTCGTACTGGGGTGTATTCGCGGCATGAGAGGTCGAGGGGAGTTTAGCAGGCAAAGCGTGTAATTTCAGATTGATGAGATGGATCATATCACACAGTAAGCTGCAGCCGTAGGCAAGTCTAGATGTTTAGTATGAACACTCAGTGTGAATAGTTATCATAAAAAAGTTTGATGACCTGACTCAGATAGCAGGAGGCAAGATGAACCAAAAATAAAAAATAAAAAAAGGGCCACTCCCCGTTTTTTCTTCTCTGGCTTCGTCCTCTACACAGTGCTCCTACAGATTGACAAACGTTGCATGTGCCTACTGTATTCATTCATCCGCAAACAACAGCACAGCTCAATACAGAGCCGCCGGTGTTGCGACGACTGCCATACTCGGGCATCGCATTTCAGGGGTCGCAGCCGGACGGGACATCCATCTTCGAGGCACAATCAGTTTGTCAGTTTGTCAGTCGTCTATTTTGACTTTGCATTGGCCGCGTGCCAGTGGCGGGGTCGAGAGCTAG|||||4687|,AAATGCCAACCGGAGGACACAGCCCGGCGCATCGAGGCAATTAAAATCGCGTCTTTTGTCCTGGAAATTGGCCTCCAATGTATTCCTGCGCGCGTACAATGCTGAGCAAGGCCGCAACAGCAGCGAGGTGCCAGAAATGCTGCCCGCAAGTACCGGTACGGCGCTGGGGCCGCATCCACCGGCGCCACTCTGGTACAAGTACTGTACGGCAGTCTGCGCTGCCTACTAGTAGCCGGGTGCTTTCAGGGGGGCTCTGGCAGGCCCTGGCTCAAGGCAGAGGGAGTGGTACAGTACTCGTACAGCCTACAGGGGAGGGGGCCACTACTGCTAGCATCATTCACTCCCCTGGCGAATCAATCCACCCACGTTTGATGGAGGCGGAGGCACCAGAGATAAGGGAAAAGAGATCATCTACACGGAGTGACGGGGGTGCCAATAAAGCGCAGCCTCTTGCATCGCCACAGCCCTAGTCGTGTATCACTACAGAGCGTGTCGTACTGGGGTGTATTCGCGGCATGAGAGGTCGAGGGGAGTTTAGCAGGCAAAGCGTGTAATTTCAGATTGATGAGATGGATCATATCACACAGTAAGCTGCAGCCGTAGGCAAGTCTAGATGTTTAGTATGAACACTCAGTGTGAATAGTTATCATAAAAAAGTTTGATGACCTGACTCAGATAGCAGGAGGCAAGATGAACCAAAAATAAAAAATAAAAAAAGGGCCACTCCCCGTTTTTTCTTCTCTGGCTTCGTCCTCTACACAGTGCTCCTACAGATTGACAAACGTTGCATGTGCCTACTGTATTCATTCATCCGCAAACAACAGCACAGCTCAATACAGAGCCGCCGGTGTTGCGACGACTGCCATACTCGGGCATCGCATTTCAGGGGTCGCAGCCGGACGGGACATCCATCTTCGAGGCACAATCAGTTTGTCAGTTTGTCAGTCGTCTATTTTGACTTTGCATTGGCCGCGTGCCAGTGGCGGGGTCGAGAGCTAG|downstream_gene_variant|MODIFIER|exon-XM_006965303.1-1|GENE_exon-XM_006965303.1-1|transcript|rna-XM_006965303.1|protein_coding||c.*4687delCinsAAATGCCAACCGGAGGACACAGCCCGGCGCATCGAGGCAATTAAAATCGCGTCTTTTGTCCTGGAAATTGGCCTCCAATGTATTCCTGCGCGCGTACAATGCTGAGCAAGGCCGCAACAGCAGCGAGGTGCCAGAAATGCTGCCCGCAAGTACCGGTACGGCGCTGGGGCCGCATCCACCGGCGCCACTCTGGTACAAGTACTGTACGGCAGTCTGCGCTGCCTACTAGTAGCCGGGTGCTTTCAGGGGGGCTCTGGCAGGCCCTGGCTCAAGGCAGAGGGAGTGGTACAGTACTCGTACAGCCTACAGGGGAGGGGGCCACTACTGCTAGCATCATTCACTCCCCTGGCGAATCAATCCACCCACGTTTGATGGAGGCGGAGGCACCAGAGATAAGGGAAAAGAGATCATCTACACGGAGTGACGGGGGTGCCAATAAAGCGCAGCCTCTTGCATCGCCACAGCCCTAGTCGTGTATCACTACAGAGCGTGTCGTACTGGGGTGTATTCGCGGCATGAGAGGTCGAGGGGAGTTTAGCAGGCAAAGCGTGTAATTTCAGATTGATGAGATGGATCATATCACACAGTAAGCTGCAGCCGTAGGCAAGTCTAGATGTTTAGTATGAACACTCAGTGTGAATAGTTATCATAAAAAAGTTTGATGACCTGACTCAGATAGCAGGAGGCAAGATGAACCAAAAATAAAAAATAAAAAAAGGGCCACTCCCCGTTTTTTCTTCTCTGGCTTCGTCCTCTACACAGTGCTCCTACAGATTGACAAACGTTGCATGTGCCTACTGTATTCATTCATCCGCAAACAACAGCACAGCTCAATACAGAGCCGCCGGTGTTGCGACGACTGCCATACTCGGGCATCGCATTTCAGGGGTCGCAGCCGGACGGGACATCCATCTTCGAGGCACAATCAGTTTGTCAGTTTGTCAGTCGTCTATTTTGACTTTGCATTGGCCGCGTGCCAGTGGCGGGGTCGAGAGCTAG|||||4687|,AAATGCCAACCGGAGGACACAGCCCGGCGCATCGAGGCAATTAAAATCGCGTCTTTTGTCCTGGAAATTGGCCTCCAATGTATTCCTGCGCGCGTACAATGCTGAGCAAGGCCGCAACAGCAGCGAGGTGCCAGAAATGCTGCCCGCAAGTACCGGTACGGCGCTGGGGCCGCATCCACCGGCGCCACTCTGGTACAAGTACTGTACGGCAGTCTGCGCTGCCTACTAGTAGCCGGGTGCTTTCAGGGGGGCTCTGGCAGGCCCTGGCTCAAGGCAGAGGGAGTGGTACAGTACTCGTACAGCCTACAGGGGAGGGGGCCACTACTGCTAGCATCATTCACTCCCCTGGCGAATCAATCCACCCACGTTTGATGGAGGCGGAGGCACCAGAGATAAGGGAAAAGAGATCATCTACACGGAGTGACGGGGGTGCCAATAAAGCGCAGCCTCTTGCATCGCCACAGCCCTAGTCGTGTATCACTACAGAGCGTGTCGTACTGGGGTGTATTCGCGGCATGAGAGGTCGAGGGGAGTTTAGCAGGCAAAGCGTGTAATTTCAGATTGATGAGATGGATCATATCACACAGTAAGCTGCAGCCGTAGGCAAGTCTAGATGTTTAGTATGAACACTCAGTGTGAATAGTTATCATAAAAAAGTTTGATGACCTGACTCAGATAGCAGGAGGCAAGATGAACCAAAAATAAAAAATAAAAAAAGGGCCACTCCCCGTTTTTTCTTCTCTGGCTTCGTCCTCTACACAGTGCTCCTACAGATTGACAAACGTTGCATGTGCCTACTGTATTCATTCATCCGCAAACAACAGCACAGCTCAATACAGAGCCGCCGGTGTTGCGACGACTGCCATACTCGGGCATCGCATTTCAGGGGTCGCAGCCGGACGGGACATCCATCTTCGAGGCACAATCAGTTTGTCAGTTTGTCAGTCGTCTATTTTGACTTTGCATTGGCCGCGTGCCAGTGGCGGGGTCGAGAGCTAG|downstream_gene_variant|MODIFIER|exon-XM_006965303.1-1|GENE_exon-XM_006965303.1-1|transcript|rna-XM_006965303.1|protein_coding||c.*4687delGinsAAATGCCAACCGGAGGACACAGCCCGGCGCATCGAGGCAATTAAAATCGCGTCTTTTGTCCTGGAAATTGGCCTCCAATGTATTCCTGCGCGCGTACAATGCTGAGCAAGGCCGCAACAGCAGCGAGGTGCCAGAAATGCTGCCCGCAAGTACCGGTACGGCGCTGGGGCCGCATCCACCGGCGCCACTCTGGTACAAGTACTGTACGGCAGTCTGCGCTGCCTACTAGTAGCCGGGTGCTTTCAGGGGGGCTCTGGCAGGCCCTGGCTCAAGGCAGAGGGAGTGGTACAGTACTCGTACAGCCTACAGGGGAGGGGGCCACTACTGCTAGCATCATTCACTCCCCTGGCGAATCAATCCACCCACGTTTGATGGAGGCGGAGGCACCAGAGATAAGGGAAAAGAGATCATCTACACGGAGTGACGGGGGTGCCAATAAAGCGCAGCCTCTTGCATCGCCACAGCCCTAGTCGTGTATCACTACAGAGCGTGTCGTACTGGGGTGTATTCGCGGCATGAGAGGTCGAGGGGAGTTTAGCAGGCAAAGCGTGTAATTTCAGATTGATGAGATGGATCATATCACACAGTAAGCTGCAGCCGTAGGCAAGTCTAGATGTTTAGTATGAACACTCAGTGTGAATAGTTATCATAAAAAAGTTTGATGACCTGACTCAGATAGCAGGAGGCAAGATGAACCAAAAATAAAAAATAAAAAAAGGGCCACTCCCCGTTTTTTCTTCTCTGGCTTCGTCCTCTACACAGTGCTCCTACAGATTGACAAACGTTGCATGTGCCTACTGTATTCATTCATCCGCAAACAACAGCACAGCTCAATACAGAGCCGCCGGTGTTGCGACGACTGCCATACTCGGGCATCGCATTTCAGGGGTCGCAGCCGGACGGGACATCCATCTTCGAGGCACAATCAGTTTGTCAGTTTGTCAGTCGTCTATTTTGACTTTGCATTGGCCGCGTGCCAGTGGCGGGGTCGAGAGCTAG|||||4687|,AAATGCCAACCGGAGGACACAGCCCGGCGCATCGAGGCAATTAAAATCGCGTCTTTTGTCCTGGAAATTGGCCTCCAATGTATTCCTGCGCGCGTACAATGCTGAGCAAGGCCGCAACAGCAGCGAGGTGCCAGAAATGCTGCCCGCAAGTACCGGTACGGCGCTGGGGCCGCATCCACCGGCGCCACTCTGGTACAAGTACTGTACGGCAGTCTGCGCTGCCTACTAGTAGCCGGGTGCTTTCAGGGGGGCTCTGGCAGGCCCTGGCTCAAGGCAGAGGGAGTGGTACAGTACTCGTACAGCCTACAGGGGAGGGGGCCACTACTGCTAGCATCATTCACTCCCCTGGCGAATCAATCCACCCACGTTTGATGGAGGCGGAGGCACCAGAGATAAGGGAAAAGAGATCATCTACACGGAGTGACGGGGGTGCCAATAAAGCGCAGCCTCTTGCATCGCCACAGCCCTAGTCGTGTATCACTACAGAGCGTGTCGTACTGGGGTGTATTCGCGGCATGAGAGGTCGAGGGGAGTTTAGCAGGCAAAGCGTGTAATTTCAGATTGATGAGATGGATCATATCACACAGTAAGCTGCAGCCGTAGGCAAGTCTAGATGTTTAGTATGAACACTCAGTGTGAATAGTTATCATAAAAAAGTTTGATGACCTGACTCAGATAGCAGGAGGCAAGATGAACCAAAAATAAAAAATAAAAAAAGGGCCACTCCCCGTTTTTTCTTCTCTGGCTTCGTCCTCTACACAGTGCTCCTACAGATTGACAAACGTTGCATGTGCCTACTGTATTCATTCATCCGCAAACAACAGCACAGCTCAATACAGAGCCGCCGGTGTTGCGACGACTGCCATACTCGGGCATCGCATTTCAGGGGTCGCAGCCGGACGGGACATCCATCTTCGAGGCACAATCAGTTTGTCAGTTTGTCAGTCGTCTATTTTGACTTTGCATTGGCCGCGTGCCAGTGGCGGGGTCGAGAGCTAG|downstream_gene_variant|MODIFIER|exon-XM_006965303.1-1|GENE_exon-XM_006965303.1-1|transcript|rna-XM_006965303.1|protein_coding||c.*4687delTinsAAATGCCAACCGGAGGACACAGCCCGGCGCATCGAGGCAATTAAAATCGCGTCTTTTGTCCTGGAAATTGGCCTCCAATGTATTCCTGCGCGCGTACAATGCTGAGCAAGGCCGCAACAGCAGCGAGGTGCCAGAAATGCTGCCCGCAAGTACCGGTACGGCGCTGGGGCCGCATCCACCGGCGCCACTCTGGTACAAGTACTGTACGGCAGTCTGCGCTGCCTACTAGTAGCCGGGTGCTTTCAGGGGGGCTCTGGCAGGCCCTGGCTCAAGGCAGAGGGAGTGGTACAGTACTCGTACAGCCTACAGGGGAGGGGGCCACTACTGCTAGCATCATTCACTCCCCTGGCGAATCAATCCACCCACGTTTGATGGAGGCGGAGGCACCAGAGATAAGGGAAAAGAGATCATCTACACGGAGTGACGGGGGTGCCAATAAAGCGCAGCCTCTTGCATCGCCACAGCCCTAGTCGTGTATCACTACAGAGCGTGTCGTACTGGGGTGTATTCGCGGCATGAGAGGTCGAGGGGAGTTTAGCAGGCAAAGCGTGTAATTTCAGATTGATGAGATGGATCATATCACACAGTAAGCTGCAGCCGTAGGCAAGTCTAGATGTTTAGTATGAACACTCAGTGTGAATAGTTATCATAAAAAAGTTTGATGACCTGACTCAGATAGCAGGAGGCAAGATGAACCAAAAATAAAAAATAAAAAAAGGGCCACTCCCCGTTTTTTCTTCTCTGGCTTCGTCCTCTACACAGTGCTCCTACAGATTGACAAACGTTGCATGTGCCTACTGTATTCATTCATCCGCAAACAACAGCACAGCTCAATACAGAGCCGCCGGTGTTGCGACGACTGCCATACTCGGGCATCGCATTTCAGGGGTCGCAGCCGGACGGGACATCCATCTTCGAGGCACAATCAGTTTGTCAGTTTGTCAGTCGTCTATTTTGACTTTGCATTGGCCGCGTGCCAGTGGCGGGGTCGAGAGCTAG|||||4687|,AAATGCCAACCGGAGGACACAGCCCGGCGCATCGAGGCAATTAAAATCGCGTCTTTTGTCCTGGAAATTGGCCTCCAATGTATTCCTGCGCGCGTACAATGCTGAGCAAGGCCGCAACAGCAGCGAGGTGCCAGAAATGCTGCCCGCAAGTACCGGTACGGCGCTGGGGCCGCATCCACCGGCGCCACTCTGGTACAAGTACTGTACGGCAGTCTGCGCTGCCTACTAGTAGCCGGGTGCTTTCAGGGGGGCTCTGGCAGGCCCTGGCTCAAGGCAGAGGGAGTGGTACAGTACTCGTACAGCCTACAGGGGAGGGGGCCACTACTGCTAGCATCATTCACTCCCCTGGCGAATCAATCCACCCACGTTTGATGGAGGCGGAGGCACCAGAGATAAGGGAAAAGAGATCATCTACACGGAGTGACGGGGGTGCCAATAAAGCGCAGCCTCTTGCATCGCCACAGCCCTAGTCGTGTATCACTACAGAGCGTGTCGTACTGGGGTGTATTCGCGGCATGAGAGGTCGAGGGGAGTTTAGCAGGCAAAGCGTGTAATTTCAGATTGATGAGATGGATCATATCACACAGTAAGCTGCAGCCGTAGGCAAGTCTAGATGTTTAGTATGAACACTCAGTGTGAATAGTTATCATAAAAAAGTTTGATGACCTGACTCAGATAGCAGGAGGCAAGATGAACCAAAAATAAAAAATAAAAAAAGGGCCACTCCCCGTTTTTTCTTCTCTGGCTTCGTCCTCTACACAGTGCTCCTACAGATTGACAAACGTTGCATGTGCCTACTGTATTCATTCATCCGCAAACAACAGCACAGCTCAATACAGAGCCGCCGGTGTTGCGACGACTGCCATACTCGGGCATCGCATTTCAGGGGTCGCAGCCGGACGGGACATCCATCTTCGAGGCACAATCAGTTTGTCAGTTTGTCAGTCGTCTATTTTGACTTTGCATTGGCCGCGTGCCAGTGGCGGGGTCGAGAGCTAG|downstream_gene_variant|MODIFIER|TRIREDRAFT_48170|gene-TRIREDRAFT_48170|transcript|XM_006965202.1|protein_coding||c.*3979_*3980insAAATGCCAACCGGAGGACACAGCCCGGCGCATCGAGGCAATTAAAATCGCGTCTTTTGTCCTGGAAATTGGCCTCCAATGTATTCCTGCGCGCGTACAATGCTGAGCAAGGCCGCAACAGCAGCGAGGTGCCAGAAATGCTGCCCGCAAGTACCGGTACGGCGCTGGGGCCGCATCCACCGGCGCCACTCTGGTACAAGTACTGTACGGCAGTCTGCGCTGCCTACTAGTAGCCGGGTGCTTTCAGGGGGGCTCTGGCAGGCCCTGGCTCAAGGCAGAGGGAGTGGTACAGTACTCGTACAGCCTACAGGGGAGGGGGCCACTACTGCTAGCATCATTCACTCCCCTGGCGAATCAATCCACCCACGTTTGATGGAGGCGGAGGCACCAGAGATAAGGGAAAAGAGATCATCTACACGGAGTGACGGGGGTGCCAATAAAGCGCAGCCTCTTGCATCGCCACAGCCCTAGTCGTGTATCACTACAGAGCGTGTCGTACTGGGGTGTATTCGCGGCATGAGAGGTCGAGGGGAGTTTAGCAGGCAAAGCGTGTAATTTCAGATTGATGAGATGGATCATATCACACAGTAAGCTGCAGCCGTAGGCAAGTCTAGATGTTTAGTATGAACACTCAGTGTGAATAGTTATCATAAAAAAGTTTGATGACCTGACTCAGATAGCAGGAGGCAAGATGAACCAAAAATAAAAAATAAAAAAAGGGCCACTCCCCGTTTTTTCTTCTCTGGCTTCGTCCTCTACACAGTGCTCCTACAGATTGACAAACGTTGCATGTGCCTACTGTATTCATTCATCCGCAAACAACAGCACAGCTCAATACAGAGCCGCCGGTGTTGCGACGACTGCCATACTCGGGCATCGCATTTCAGGGGTCGCAGCCGGACGGGACATCCATCTTCGAGGCACAATCAGTTTGTCAGTTTGTCAGTCGTCTATTTTGACTTTGCATTGGCCGCGTGCCAGTGGCGGGGTCGAGAGCTAG|||||2970|WARNING_TRANSCRIPT_NO_START_CODON,AAATGCCAACCGGAGGACACAGCCCGGCGCATCGAGGCAATTAAAATCGCGTCTTTTGTCCTGGAAATTGGCCTCCAATGTATTCCTGCGCGCGTACAATGCTGAGCAAGGCCGCAACAGCAGCGAGGTGCCAGAAATGCTGCCCGCAAGTACCGGTACGGCGCTGGGGCCGCATCCACCGGCGCCACTCTGGTACAAGTACTGTACGGCAGTCTGCGCTGCCTACTAGTAGCCGGGTGCTTTCAGGGGGGCTCTGGCAGGCCCTGGCTCAAGGCAGAGGGAGTGGTACAGTACTCGTACAGCCTACAGGGGAGGGGGCCACTACTGCTAGCATCATTCACTCCCCTGGCGAATCAATCCACCCACGTTTGATGGAGGCGGAGGCACCAGAGATAAGGGAAAAGAGATCATCTACACGGAGTGACGGGGGTGCCAATAAAGCGCAGCCTCTTGCATCGCCACAGCCCTAGTCGTGTATCACTACAGAGCGTGTCGTACTGGGGTGTATTCGCGGCATGAGAGGTCGAGGGGAGTTTAGCAGGCAAAGCGTGTAATTTCAGATTGATGAGATGGATCATATCACACAGTAAGCTGCAGCCGTAGGCAAGTCTAGATGTTTAGTATGAACACTCAGTGTGAATAGTTATCATAAAAAAGTTTGATGACCTGACTCAGATAGCAGGAGGCAAGATGAACCAAAAATAAAAAATAAAAAAAGGGCCACTCCCCGTTTTTTCTTCTCTGGCTTCGTCCTCTACACAGTGCTCCTACAGATTGACAAACGTTGCATGTGCCTACTGTATTCATTCATCCGCAAACAACAGCACAGCTCAATACAGAGCCGCCGGTGTTGCGACGACTGCCATACTCGGGCATCGCATTTCAGGGGTCGCAGCCGGACGGGACATCCATCTTCGAGGCACAATCAGTTTGTCAGTTTGTCAGTCGTCTATTTTGACTTTGCATTGGCCGCGTGCCAGTGGCGGGGTCGAGAGCTAG|downstream_gene_variant|MODIFIER|TRIREDRAFT_48170|gene-TRIREDRAFT_48170|transcript|XM_006965202.1|protein_coding||c.*3980delCinsAAATGCCAACCGGAGGACACAGCCCGGCGCATCGAGGCAATTAAAATCGCGTCTTTTGTCCTGGAAATTGGCCTCCAATGTATTCCTGCGCGCGTACAATGCTGAGCAAGGCCGCAACAGCAGCGAGGTGCCAGAAATGCTGCCCGCAAGTACCGGTACGGCGCTGGGGCCGCATCCACCGGCGCCACTCTGGTACAAGTACTGTACGGCAGTCTGCGCTGCCTACTAGTAGCCGGGTGCTTTCAGGGGGGCTCTGGCAGGCCCTGGCTCAAGGCAGAGGGAGTGGTACAGTACTCGTACAGCCTACAGGGGAGGGGGCCACTACTGCTAGCATCATTCACTCCCCTGGCGAATCAATCCACCCACGTTTGATGGAGGCGGAGGCACCAGAGATAAGGGAAAAGAGATCATCTACACGGAGTGACGGGGGTGCCAATAAAGCGCAGCCTCTTGCATCGCCACAGCCCTAGTCGTGTATCACTACAGAGCGTGTCGTACTGGGGTGTATTCGCGGCATGAGAGGTCGAGGGGAGTTTAGCAGGCAAAGCGTGTAATTTCAGATTGATGAGATGGATCATATCACACAGTAAGCTGCAGCCGTAGGCAAGTCTAGATGTTTAGTATGAACACTCAGTGTGAATAGTTATCATAAAAAAGTTTGATGACCTGACTCAGATAGCAGGAGGCAAGATGAACCAAAAATAAAAAATAAAAAAAGGGCCACTCCCCGTTTTTTCTTCTCTGGCTTCGTCCTCTACACAGTGCTCCTACAGATTGACAAACGTTGCATGTGCCTACTGTATTCATTCATCCGCAAACAACAGCACAGCTCAATACAGAGCCGCCGGTGTTGCGACGACTGCCATACTCGGGCATCGCATTTCAGGGGTCGCAGCCGGACGGGACATCCATCTTCGAGGCACAATCAGTTTGTCAGTTTGTCAGTCGTCTATTTTGACTTTGCATTGGCCGCGTGCCAGTGGCGGGGTCGAGAGCTAG|||||2970|WARNING_TRANSCRIPT_NO_START_CODON,AAATGCCAACCGGAGGACACAGCCCGGCGCATCGAGGCAATTAAAATCGCGTCTTTTGTCCTGGAAATTGGCCTCCAATGTATTCCTGCGCGCGTACAATGCTGAGCAAGGCCGCAACAGCAGCGAGGTGCCAGAAATGCTGCCCGCAAGTACCGGTACGGCGCTGGGGCCGCATCCACCGGCGCCACTCTGGTACAAGTACTGTACGGCAGTCTGCGCTGCCTACTAGTAGCCGGGTGCTTTCAGGGGGGCTCTGGCAGGCCCTGGCTCAAGGCAGAGGGAGTGGTACAGTACTCGTACAGCCTACAGGGGAGGGGGCCACTACTGCTAGCATCATTCACTCCCCTGGCGAATCAATCCACCCACGTTTGATGGAGGCGGAGGCACCAGAGATAAGGGAAAAGAGATCATCTACACGGAGTGACGGGGGTGCCAATAAAGCGCAGCCTCTTGCATCGCCACAGCCCTAGTCGTGTATCACTACAGAGCGTGTCGTACTGGGGTGTATTCGCGGCATGAGAGGTCGAGGGGAGTTTAGCAGGCAAAGCGTGTAATTTCAGATTGATGAGATGGATCATATCACACAGTAAGCTGCAGCCGTAGGCAAGTCTAGATGTTTAGTATGAACACTCAGTGTGAATAGTTATCATAAAAAAGTTTGATGACCTGACTCAGATAGCAGGAGGCAAGATGAACCAAAAATAAAAAATAAAAAAAGGGCCACTCCCCGTTTTTTCTTCTCTGGCTTCGTCCTCTACACAGTGCTCCTACAGATTGACAAACGTTGCATGTGCCTACTGTATTCATTCATCCGCAAACAACAGCACAGCTCAATACAGAGCCGCCGGTGTTGCGACGACTGCCATACTCGGGCATCGCATTTCAGGGGTCGCAGCCGGACGGGACATCCATCTTCGAGGCACAATCAGTTTGTCAGTTTGTCAGTCGTCTATTTTGACTTTGCATTGGCCGCGTGCCAGTGGCGGGGTCGAGAGCTAG|downstream_gene_variant|MODIFIER|TRIREDRAFT_48170|gene-TRIREDRAFT_48170|transcript|XM_006965202.1|protein_coding||c.*3980delGinsAAATGCCAACCGGAGGACACAGCCCGGCGCATCGAGGCAATTAAAATCGCGTCTTTTGTCCTGGAAATTGGCCTCCAATGTATTCCTGCGCGCGTACAATGCTGAGCAAGGCCGCAACAGCAGCGAGGTGCCAGAAATGCTGCCCGCAAGTACCGGTACGGCGCTGGGGCCGCATCCACCGGCGCCACTCTGGTACAAGTACTGTACGGCAGTCTGCGCTGCCTACTAGTAGCCGGGTGCTTTCAGGGGGGCTCTGGCAGGCCCTGGCTCAAGGCAGAGGGAGTGGTACAGTACTCGTACAGCCTACAGGGGAGGGGGCCACTACTGCTAGCATCATTCACTCCCCTGGCGAATCAATCCACCCACGTTTGATGGAGGCGGAGGCACCAGAGATAAGGGAAAAGAGATCATCTACACGGAGTGACGGGGGTGCCAATAAAGCGCAGCCTCTTGCATCGCCACAGCCCTAGTCGTGTATCACTACAGAGCGTGTCGTACTGGGGTGTATTCGCGGCATGAGAGGTCGAGGGGAGTTTAGCAGGCAAAGCGTGTAATTTCAGATTGATGAGATGGATCATATCACACAGTAAGCTGCAGCCGTAGGCAAGTCTAGATGTTTAGTATGAACACTCAGTGTGAATAGTTATCATAAAAAAGTTTGATGACCTGACTCAGATAGCAGGAGGCAAGATGAACCAAAAATAAAAAATAAAAAAAGGGCCACTCCCCGTTTTTTCTTCTCTGGCTTCGTCCTCTACACAGTGCTCCTACAGATTGACAAACGTTGCATGTGCCTACTGTATTCATTCATCCGCAAACAACAGCACAGCTCAATACAGAGCCGCCGGTGTTGCGACGACTGCCATACTCGGGCATCGCATTTCAGGGGTCGCAGCCGGACGGGACATCCATCTTCGAGGCACAATCAGTTTGTCAGTTTGTCAGTCGTCTATTTTGACTTTGCATTGGCCGCGTGCCAGTGGCGGGGTCGAGAGCTAG|||||2970|WARNING_TRANSCRIPT_NO_START_CODON,AAATGCCAACCGGAGGACACAGCCCGGCGCATCGAGGCAATTAAAATCGCGTCTTTTGTCCTGGAAATTGGCCTCCAATGTATTCCTGCGCGCGTACAATGCTGAGCAAGGCCGCAACAGCAGCGAGGTGCCAGAAATGCTGCCCGCAAGTACCGGTACGGCGCTGGGGCCGCATCCACCGGCGCCACTCTGGTACAAGTACTGTACGGCAGTCTGCGCTGCCTACTAGTAGCCGGGTGCTTTCAGGGGGGCTCTGGCAGGCCCTGGCTCAAGGCAGAGGGAGTGGTACAGTACTCGTACAGCCTACAGGGGAGGGGGCCACTACTGCTAGCATCATTCACTCCCCTGGCGAATCAATCCACCCACGTTTGATGGAGGCGGAGGCACCAGAGATAAGGGAAAAGAGATCATCTACACGGAGTGACGGGGGTGCCAATAAAGCGCAGCCTCTTGCATCGCCACAGCCCTAGTCGTGTATCACTACAGAGCGTGTCGTACTGGGGTGTATTCGCGGCATGAGAGGTCGAGGGGAGTTTAGCAGGCAAAGCGTGTAATTTCAGATTGATGAGATGGATCATATCACACAGTAAGCTGCAGCCGTAGGCAAGTCTAGATGTTTAGTATGAACACTCAGTGTGAATAGTTATCATAAAAAAGTTTGATGACCTGACTCAGATAGCAGGAGGCAAGATGAACCAAAAATAAAAAATAAAAAAAGGGCCACTCCCCGTTTTTTCTTCTCTGGCTTCGTCCTCTACACAGTGCTCCTACAGATTGACAAACGTTGCATGTGCCTACTGTATTCATTCATCCGCAAACAACAGCACAGCTCAATACAGAGCCGCCGGTGTTGCGACGACTGCCATACTCGGGCATCGCATTTCAGGGGTCGCAGCCGGACGGGACATCCATCTTCGAGGCACAATCAGTTTGTCAGTTTGTCAGTCGTCTATTTTGACTTTGCATTGGCCGCGTGCCAGTGGCGGGGTCGAGAGCTAG|downstream_gene_variant|MODIFIER|TRIREDRAFT_48170|gene-TRIREDRAFT_48170|transcript|XM_006965202.1|protein_coding||c.*3980delTinsAAATGCCAACCGGAGGACACAGCCCGGCGCATCGAGGCAATTAAAATCGCGTCTTTTGTCCTGGAAATTGGCCTCCAATGTATTCCTGCGCGCGTACAATGCTGAGCAAGGCCGCAACAGCAGCGAGGTGCCAGAAATGCTGCCCGCAAGTACCGGTACGGCGCTGGGGCCGCATCCACCGGCGCCACTCTGGTACAAGTACTGTACGGCAGTCTGCGCTGCCTACTAGTAGCCGGGTGCTTTCAGGGGGGCTCTGGCAGGCCCTGGCTCAAGGCAGAGGGAGTGGTACAGTACTCGTACAGCCTACAGGGGAGGGGGCCACTACTGCTAGCATCATTCACTCCCCTGGCGAATCAATCCACCCACGTTTGATGGAGGCGGAGGCACCAGAGATAAGGGAAAAGAGATCATCTACACGGAGTGACGGGGGTGCCAATAAAGCGCAGCCTCTTGCATCGCCACAGCCCTAGTCGTGTATCACTACAGAGCGTGTCGTACTGGGGTGTATTCGCGGCATGAGAGGTCGAGGGGAGTTTAGCAGGCAAAGCGTGTAATTTCAGATTGATGAGATGGATCATATCACACAGTAAGCTGCAGCCGTAGGCAAGTCTAGATGTTTAGTATGAACACTCAGTGTGAATAGTTATCATAAAAAAGTTTGATGACCTGACTCAGATAGCAGGAGGCAAGATGAACCAAAAATAAAAAATAAAAAAAGGGCCACTCCCCGTTTTTTCTTCTCTGGCTTCGTCCTCTACACAGTGCTCCTACAGATTGACAAACGTTGCATGTGCCTACTGTATTCATTCATCCGCAAACAACAGCACAGCTCAATACAGAGCCGCCGGTGTTGCGACGACTGCCATACTCGGGCATCGCATTTCAGGGGTCGCAGCCGGACGGGACATCCATCTTCGAGGCACAATCAGTTTGTCAGTTTGTCAGTCGTCTATTTTGACTTTGCATTGGCCGCGTGCCAGTGGCGGGGTCGAGAGCTAG|||||2970|WARNING_TRANSCRIPT_NO_START_CODON,AAATGCCAACCGGAGGACACAGCCCGGCGCATCGAGGCAATTAAAATCGCGTCTTTTGTCCTGGAAATTGGCCTCCAATGTATTCCTGCGCGCGTACAATGCTGAGCAAGGCCGCAACAGCAGCGAGGTGCCAGAAATGCTGCCCGCAAGTACCGGTACGGCGCTGGGGCCGCATCCACCGGCGCCACTCTGGTACAAGTACTGTACGGCAGTCTGCGCTGCCTACTAGTAGCCGGGTGCTTTCAGGGGGGCTCTGGCAGGCCCTGGCTCAAGGCAGAGGGAGTGGTACAGTACTCGTACAGCCTACAGGGGAGGGGGCCACTACTGCTAGCATCATTCACTCCCCTGGCGAATCAATCCACCCACGTTTGATGGAGGCGGAGGCACCAGAGATAAGGGAAAAGAGATCATCTACACGGAGTGACGGGGGTGCCAATAAAGCGCAGCCTCTTGCATCGCCACAGCCCTAGTCGTGTATCACTACAGAGCGTGTCGTACTGGGGTGTATTCGCGGCATGAGAGGTCGAGGGGAGTTTAGCAGGCAAAGCGTGTAATTTCAGATTGATGAGATGGATCATATCACACAGTAAGCTGCAGCCGTAGGCAAGTCTAGATGTTTAGTATGAACACTCAGTGTGAATAGTTATCATAAAAAAGTTTGATGACCTGACTCAGATAGCAGGAGGCAAGATGAACCAAAAATAAAAAATAAAAAAAGGGCCACTCCCCGTTTTTTCTTCTCTGGCTTCGTCCTCTACACAGTGCTCCTACAGATTGACAAACGTTGCATGTGCCTACTGTATTCATTCATCCGCAAACAACAGCACAGCTCAATACAGAGCCGCCGGTGTTGCGACGACTGCCATACTCGGGCATCGCATTTCAGGGGTCGCAGCCGGACGGGACATCCATCTTCGAGGCACAATCAGTTTGTCAGTTTGTCAGTCGTCTATTTTGACTTTGCATTGGCCGCGTGCCAGTGGCGGGGTCGAGAGCTAG|downstream_gene_variant|MODIFIER|exon-XM_006965202.1-1|GENE_exon-XM_006965202.1-1|transcript|rna-XM_006965202.1|protein_coding||c.*3112_*3113insAAATGCCAACCGGAGGACACAGCCCGGCGCATCGAGGCAATTAAAATCGCGTCTTTTGTCCTGGAAATTGGCCTCCAATGTATTCCTGCGCGCGTACAATGCTGAGCAAGGCCGCAACAGCAGCGAGGTGCCAGAAATGCTGCCCGCAAGTACCGGTACGGCGCTGGGGCCGCATCCACCGGCGCCACTCTGGTACAAGTACTGTACGGCAGTCTGCGCTGCCTACTAGTAGCCGGGTGCTTTCAGGGGGGCTCTGGCAGGCCCTGGCTCAAGGCAGAGGGAGTGGTACAGTACTCGTACAGCCTACAGGGGAGGGGGCCACTACTGCTAGCATCATTCACTCCCCTGGCGAATCAATCCACCCACGTTTGATGGAGGCGGAGGCACCAGAGATAAGGGAAAAGAGATCATCTACACGGAGTGACGGGGGTGCCAATAAAGCGCAGCCTCTTGCATCGCCACAGCCCTAGTCGTGTATCACTACAGAGCGTGTCGTACTGGGGTGTATTCGCGGCATGAGAGGTCGAGGGGAGTTTAGCAGGCAAAGCGTGTAATTTCAGATTGATGAGATGGATCATATCACACAGTAAGCTGCAGCCGTAGGCAAGTCTAGATGTTTAGTATGAACACTCAGTGTGAATAGTTATCATAAAAAAGTTTGATGACCTGACTCAGATAGCAGGAGGCAAGATGAACCAAAAATAAAAAATAAAAAAAGGGCCACTCCCCGTTTTTTCTTCTCTGGCTTCGTCCTCTACACAGTGCTCCTACAGATTGACAAACGTTGCATGTGCCTACTGTATTCATTCATCCGCAAACAACAGCACAGCTCAATACAGAGCCGCCGGTGTTGCGACGACTGCCATACTCGGGCATCGCATTTCAGGGGTCGCAGCCGGACGGGACATCCATCTTCGAGGCACAATCAGTTTGTCAGTTTGTCAGTCGTCTATTTTGACTTTGCATTGGCCGCGTGCCAGTGGCGGGGTCGAGAGCTAG|||||2970|,AAATGCCAACCGGAGGACACAGCCCGGCGCATCGAGGCAATTAAAATCGCGTCTTTTGTCCTGGAAATTGGCCTCCAATGTATTCCTGCGCGCGTACAATGCTGAGCAAGGCCGCAACAGCAGCGAGGTGCCAGAAATGCTGCCCGCAAGTACCGGTACGGCGCTGGGGCCGCATCCACCGGCGCCACTCTGGTACAAGTACTGTACGGCAGTCTGCGCTGCCTACTAGTAGCCGGGTGCTTTCAGGGGGGCTCTGGCAGGCCCTGGCTCAAGGCAGAGGGAGTGGTACAGTACTCGTACAGCCTACAGGGGAGGGGGCCACTACTGCTAGCATCATTCACTCCCCTGGCGAATCAATCCACCCACGTTTGATGGAGGCGGAGGCACCAGAGATAAGGGAAAAGAGATCATCTACACGGAGTGACGGGGGTGCCAATAAAGCGCAGCCTCTTGCATCGCCACAGCCCTAGTCGTGTATCACTACAGAGCGTGTCGTACTGGGGTGTATTCGCGGCATGAGAGGTCGAGGGGAGTTTAGCAGGCAAAGCGTGTAATTTCAGATTGATGAGATGGATCATATCACACAGTAAGCTGCAGCCGTAGGCAAGTCTAGATGTTTAGTATGAACACTCAGTGTGAATAGTTATCATAAAAAAGTTTGATGACCTGACTCAGATAGCAGGAGGCAAGATGAACCAAAAATAAAAAATAAAAAAAGGGCCACTCCCCGTTTTTTCTTCTCTGGCTTCGTCCTCTACACAGTGCTCCTACAGATTGACAAACGTTGCATGTGCCTACTGTATTCATTCATCCGCAAACAACAGCACAGCTCAATACAGAGCCGCCGGTGTTGCGACGACTGCCATACTCGGGCATCGCATTTCAGGGGTCGCAGCCGGACGGGACATCCATCTTCGAGGCACAATCAGTTTGTCAGTTTGTCAGTCGTCTATTTTGACTTTGCATTGGCCGCGTGCCAGTGGCGGGGTCGAGAGCTAG|downstream_gene_variant|MODIFIER|exon-XM_006965202.1-1|GENE_exon-XM_006965202.1-1|transcript|rna-XM_006965202.1|protein_coding||c.*3113delCinsAAATGCCAACCGGAGGACACAGCCCGGCGCATCGAGGCAATTAAAATCGCGTCTTTTGTCCTGGAAATTGGCCTCCAATGTATTCCTGCGCGCGTACAATGCTGAGCAAGGCCGCAACAGCAGCGAGGTGCCAGAAATGCTGCCCGCAAGTACCGGTACGGCGCTGGGGCCGCATCCACCGGCGCCACTCTGGTACAAGTACTGTACGGCAGTCTGCGCTGCCTACTAGTAGCCGGGTGCTTTCAGGGGGGCTCTGGCAGGCCCTGGCTCAAGGCAGAGGGAGTGGTACAGTACTCGTACAGCCTACAGGGGAGGGGGCCACTACTGCTAGCATCATTCACTCCCCTGGCGAATCAATCCACCCACGTTTGATGGAGGCGGAGGCACCAGAGATAAGGGAAAAGAGATCATCTACACGGAGTGACGGGGGTGCCAATAAAGCGCAGCCTCTTGCATCGCCACAGCCCTAGTCGTGTATCACTACAGAGCGTGTCGTACTGGGGTGTATTCGCGGCATGAGAGGTCGAGGGGAGTTTAGCAGGCAAAGCGTGTAATTTCAGATTGATGAGATGGATCATATCACACAGTAAGCTGCAGCCGTAGGCAAGTCTAGATGTTTAGTATGAACACTCAGTGTGAATAGTTATCATAAAAAAGTTTGATGACCTGACTCAGATAGCAGGAGGCAAGATGAACCAAAAATAAAAAATAAAAAAAGGGCCACTCCCCGTTTTTTCTTCTCTGGCTTCGTCCTCTACACAGTGCTCCTACAGATTGACAAACGTTGCATGTGCCTACTGTATTCATTCATCCGCAAACAACAGCACAGCTCAATACAGAGCCGCCGGTGTTGCGACGACTGCCATACTCGGGCATCGCATTTCAGGGGTCGCAGCCGGACGGGACATCCATCTTCGAGGCACAATCAGTTTGTCAGTTTGTCAGTCGTCTATTTTGACTTTGCATTGGCCGCGTGCCAGTGGCGGGGTCGAGAGCTAG|||||2970|,AAATGCCAACCGGAGGACACAGCCCGGCGCATCGAGGCAATTAAAATCGCGTCTTTTGTCCTGGAAATTGGCCTCCAATGTATTCCTGCGCGCGTACAATGCTGAGCAAGGCCGCAACAGCAGCGAGGTGCCAGAAATGCTGCCCGCAAGTACCGGTACGGCGCTGGGGCCGCATCCACCGGCGCCACTCTGGTACAAGTACTGTACGGCAGTCTGCGCTGCCTACTAGTAGCCGGGTGCTTTCAGGGGGGCTCTGGCAGGCCCTGGCTCAAGGCAGAGGGAGTGGTACAGTACTCGTACAGCCTACAGGGGAGGGGGCCACTACTGCTAGCATCATTCACTCCCCTGGCGAATCAATCCACCCACGTTTGATGGAGGCGGAGGCACCAGAGATAAGGGAAAAGAGATCATCTACACGGAGTGACGGGGGTGCCAATAAAGCGCAGCCTCTTGCATCGCCACAGCCCTAGTCGTGTATCACTACAGAGCGTGTCGTACTGGGGTGTATTCGCGGCATGAGAGGTCGAGGGGAGTTTAGCAGGCAAAGCGTGTAATTTCAGATTGATGAGATGGATCATATCACACAGTAAGCTGCAGCCGTAGGCAAGTCTAGATGTTTAGTATGAACACTCAGTGTGAATAGTTATCATAAAAAAGTTTGATGACCTGACTCAGATAGCAGGAGGCAAGATGAACCAAAAATAAAAAATAAAAAAAGGGCCACTCCCCGTTTTTTCTTCTCTGGCTTCGTCCTCTACACAGTGCTCCTACAGATTGACAAACGTTGCATGTGCCTACTGTATTCATTCATCCGCAAACAACAGCACAGCTCAATACAGAGCCGCCGGTGTTGCGACGACTGCCATACTCGGGCATCGCATTTCAGGGGTCGCAGCCGGACGGGACATCCATCTTCGAGGCACAATCAGTTTGTCAGTTTGTCAGTCGTCTATTTTGACTTTGCATTGGCCGCGTGCCAGTGGCGGGGTCGAGAGCTAG|downstream_gene_variant|MODIFIER|exon-XM_006965202.1-1|GENE_exon-XM_006965202.1-1|transcript|rna-XM_006965202.1|protein_coding||c.*3113delGinsAAATGCCAACCGGAGGACACAGCCCGGCGCATCGAGGCAATTAAAATCGCGTCTTTTGTCCTGGAAATTGGCCTCCAATGTATTCCTGCGCGCGTACAATGCTGAGCAAGGCCGCAACAGCAGCGAGGTGCCAGAAATGCTGCCCGCAAGTACCGGTACGGCGCTGGGGCCGCATCCACCGGCGCCACTCTGGTACAAGTACTGTACGGCAGTCTGCGCTGCCTACTAGTAGCCGGGTGCTTTCAGGGGGGCTCTGGCAGGCCCTGGCTCAAGGCAGAGGGAGTGGTACAGTACTCGTACAGCCTACAGGGGAGGGGGCCACTACTGCTAGCATCATTCACTCCCCTGGCGAATCAATCCACCCACGTTTGATGGAGGCGGAGGCACCAGAGATAAGGGAAAAGAGATCATCTACACGGAGTGACGGGGGTGCCAATAAAGCGCAGCCTCTTGCATCGCCACAGCCCTAGTCGTGTATCACTACAGAGCGTGTCGTACTGGGGTGTATTCGCGGCATGAGAGGTCGAGGGGAGTTTAGCAGGCAAAGCGTGTAATTTCAGATTGATGAGATGGATCATATCACACAGTAAGCTGCAGCCGTAGGCAAGTCTAGATGTTTAGTATGAACACTCAGTGTGAATAGTTATCATAAAAAAGTTTGATGACCTGACTCAGATAGCAGGAGGCAAGATGAACCAAAAATAAAAAATAAAAAAAGGGCCACTCCCCGTTTTTTCTTCTCTGGCTTCGTCCTCTACACAGTGCTCCTACAGATTGACAAACGTTGCATGTGCCTACTGTATTCATTCATCCGCAAACAACAGCACAGCTCAATACAGAGCCGCCGGTGTTGCGACGACTGCCATACTCGGGCATCGCATTTCAGGGGTCGCAGCCGGACGGGACATCCATCTTCGAGGCACAATCAGTTTGTCAGTTTGTCAGTCGTCTATTTTGACTTTGCATTGGCCGCGTGCCAGTGGCGGGGTCGAGAGCTAG|||||2970|,AAATGCCAACCGGAGGACACAGCCCGGCGCATCGAGGCAATTAAAATCGCGTCTTTTGTCCTGGAAATTGGCCTCCAATGTATTCCTGCGCGCGTACAATGCTGAGCAAGGCCGCAACAGCAGCGAGGTGCCAGAAATGCTGCCCGCAAGTACCGGTACGGCGCTGGGGCCGCATCCACCGGCGCCACTCTGGTACAAGTACTGTACGGCAGTCTGCGCTGCCTACTAGTAGCCGGGTGCTTTCAGGGGGGCTCTGGCAGGCCCTGGCTCAAGGCAGAGGGAGTGGTACAGTACTCGTACAGCCTACAGGGGAGGGGGCCACTACTGCTAGCATCATTCACTCCCCTGGCGAATCAATCCACCCACGTTTGATGGAGGCGGAGGCACCAGAGATAAGGGAAAAGAGATCATCTACACGGAGTGACGGGGGTGCCAATAAAGCGCAGCCTCTTGCATCGCCACAGCCCTAGTCGTGTATCACTACAGAGCGTGTCGTACTGGGGTGTATTCGCGGCATGAGAGGTCGAGGGGAGTTTAGCAGGCAAAGCGTGTAATTTCAGATTGATGAGATGGATCATATCACACAGTAAGCTGCAGCCGTAGGCAAGTCTAGATGTTTAGTATGAACACTCAGTGTGAATAGTTATCATAAAAAAGTTTGATGACCTGACTCAGATAGCAGGAGGCAAGATGAACCAAAAATAAAAAATAAAAAAAGGGCCACTCCCCGTTTTTTCTTCTCTGGCTTCGTCCTCTACACAGTGCTCCTACAGATTGACAAACGTTGCATGTGCCTACTGTATTCATTCATCCGCAAACAACAGCACAGCTCAATACAGAGCCGCCGGTGTTGCGACGACTGCCATACTCGGGCATCGCATTTCAGGGGTCGCAGCCGGACGGGACATCCATCTTCGAGGCACAATCAGTTTGTCAGTTTGTCAGTCGTCTATTTTGACTTTGCATTGGCCGCGTGCCAGTGGCGGGGTCGAGAGCTAG|downstream_gene_variant|MODIFIER|exon-XM_006965202.1-1|GENE_exon-XM_006965202.1-1|transcript|rna-XM_006965202.1|protein_coding||c.*3113delTinsAAATGCCAACCGGAGGACACAGCCCGGCGCATCGAGGCAATTAAAATCGCGTCTTTTGTCCTGGAAATTGGCCTCCAATGTATTCCTGCGCGCGTACAATGCTGAGCAAGGCCGCAACAGCAGCGAGGTGCCAGAAATGCTGCCCGCAAGTACCGGTACGGCGCTGGGGCCGCATCCACCGGCGCCACTCTGGTACAAGTACTGTACGGCAGTCTGCGCTGCCTACTAGTAGCCGGGTGCTTTCAGGGGGGCTCTGGCAGGCCCTGGCTCAAGGCAGAGGGAGTGGTACAGTACTCGTACAGCCTACAGGGGAGGGGGCCACTACTGCTAGCATCATTCACTCCCCTGGCGAATCAATCCACCCACGTTTGATGGAGGCGGAGGCACCAGAGATAAGGGAAAAGAGATCATCTACACGGAGTGACGGGGGTGCCAATAAAGCGCAGCCTCTTGCATCGCCACAGCCCTAGTCGTGTATCACTACAGAGCGTGTCGTACTGGGGTGTATTCGCGGCATGAGAGGTCGAGGGGAGTTTAGCAGGCAAAGCGTGTAATTTCAGATTGATGAGATGGATCATATCACACAGTAAGCTGCAGCCGTAGGCAAGTCTAGATGTTTAGTATGAACACTCAGTGTGAATAGTTATCATAAAAAAGTTTGATGACCTGACTCAGATAGCAGGAGGCAAGATGAACCAAAAATAAAAAATAAAAAAAGGGCCACTCCCCGTTTTTTCTTCTCTGGCTTCGTCCTCTACACAGTGCTCCTACAGATTGACAAACGTTGCATGTGCCTACTGTATTCATTCATCCGCAAACAACAGCACAGCTCAATACAGAGCCGCCGGTGTTGCGACGACTGCCATACTCGGGCATCGCATTTCAGGGGTCGCAGCCGGACGGGACATCCATCTTCGAGGCACAATCAGTTTGTCAGTTTGTCAGTCGTCTATTTTGACTTTGCATTGGCCGCGTGCCAGTGGCGGGGTCGAGAGCTAG|||||2970|,AAATGCCAACCGGAGGACACAGCCCGGCGCATCGAGGCAATTAAAATCGCGTCTTTTGTCCTGGAAATTGGCCTCCAATGTATTCCTGCGCGCGTACAATGCTGAGCAAGGCCGCAACAGCAGCGAGGTGCCAGAAATGCTGCCCGCAAGTACCGGTACGGCGCTGGGGCCGCATCCACCGGCGCCACTCTGGTACAAGTACTGTACGGCAGTCTGCGCTGCCTACTAGTAGCCGGGTGCTTTCAGGGGGGCTCTGGCAGGCCCTGGCTCAAGGCAGAGGGAGTGGTACAGTACTCGTACAGCCTACAGGGGAGGGGGCCACTACTGCTAGCATCATTCACTCCCCTGGCGAATCAATCCACCCACGTTTGATGGAGGCGGAGGCACCAGAGATAAGGGAAAAGAGATCATCTACACGGAGTGACGGGGGTGCCAATAAAGCGCAGCCTCTTGCATCGCCACAGCCCTAGTCGTGTATCACTACAGAGCGTGTCGTACTGGGGTGTATTCGCGGCATGAGAGGTCGAGGGGAGTTTAGCAGGCAAAGCGTGTAATTTCAGATTGATGAGATGGATCATATCACACAGTAAGCTGCAGCCGTAGGCAAGTCTAGATGTTTAGTATGAACACTCAGTGTGAATAGTTATCATAAAAAAGTTTGATGACCTGACTCAGATAGCAGGAGGCAAGATGAACCAAAAATAAAAAATAAAAAAAGGGCCACTCCCCGTTTTTTCTTCTCTGGCTTCGTCCTCTACACAGTGCTCCTACAGATTGACAAACGTTGCATGTGCCTACTGTATTCATTCATCCGCAAACAACAGCACAGCTCAATACAGAGCCGCCGGTGTTGCGACGACTGCCATACTCGGGCATCGCATTTCAGGGGTCGCAGCCGGACGGGACATCCATCTTCGAGGCACAATCAGTTTGTCAGTTTGTCAGTCGTCTATTTTGACTTTGCATTGGCCGCGTGCCAGTGGCGGGGTCGAGAGCTAG|downstream_gene_variant|MODIFIER|TRIREDRAFT_78004|gene-TRIREDRAFT_78004|transcript|XM_006965437.1|protein_coding||c.*2077_*2078insAAATGCCAACCGGAGGACACAGCCCGGCGCATCGAGGCAATTAAAATCGCGTCTTTTGTCCTGGAAATTGGCCTCCAATGTATTCCTGCGCGCGTACAATGCTGAGCAAGGCCGCAACAGCAGCGAGGTGCCAGAAATGCTGCCCGCAAGTACCGGTACGGCGCTGGGGCCGCATCCACCGGCGCCACTCTGGTACAAGTACTGTACGGCAGTCTGCGCTGCCTACTAGTAGCCGGGTGCTTTCAGGGGGGCTCTGGCAGGCCCTGGCTCAAGGCAGAGGGAGTGGTACAGTACTCGTACAGCCTACAGGGGAGGGGGCCACTACTGCTAGCATCATTCACTCCCCTGGCGAATCAATCCACCCACGTTTGATGGAGGCGGAGGCACCAGAGATAAGGGAAAAGAGATCATCTACACGGAGTGACGGGGGTGCCAATAAAGCGCAGCCTCTTGCATCGCCACAGCCCTAGTCGTGTATCACTACAGAGCGTGTCGTACTGGGGTGTATTCGCGGCATGAGAGGTCGAGGGGAGTTTAGCAGGCAAAGCGTGTAATTTCAGATTGATGAGATGGATCATATCACACAGTAAGCTGCAGCCGTAGGCAAGTCTAGATGTTTAGTATGAACACTCAGTGTGAATAGTTATCATAAAAAAGTTTGATGACCTGACTCAGATAGCAGGAGGCAAGATGAACCAAAAATAAAAAATAAAAAAAGGGCCACTCCCCGTTTTTTCTTCTCTGGCTTCGTCCTCTACACAGTGCTCCTACAGATTGACAAACGTTGCATGTGCCTACTGTATTCATTCATCCGCAAACAACAGCACAGCTCAATACAGAGCCGCCGGTGTTGCGACGACTGCCATACTCGGGCATCGCATTTCAGGGGTCGCAGCCGGACGGGACATCCATCTTCGAGGCACAATCAGTTTGTCAGTTTGTCAGTCGTCTATTTTGACTTTGCATTGGCCGCGTGCCAGTGGCGGGGTCGAGAGCTAG|||||118|WARNING_TRANSCRIPT_NO_START_CODON,AAATGCCAACCGGAGGACACAGCCCGGCGCATCGAGGCAATTAAAATCGCGTCTTTTGTCCTGGAAATTGGCCTCCAATGTATTCCTGCGCGCGTACAATGCTGAGCAAGGCCGCAACAGCAGCGAGGTGCCAGAAATGCTGCCCGCAAGTACCGGTACGGCGCTGGGGCCGCATCCACCGGCGCCACTCTGGTACAAGTACTGTACGGCAGTCTGCGCTGCCTACTAGTAGCCGGGTGCTTTCAGGGGGGCTCTGGCAGGCCCTGGCTCAAGGCAGAGGGAGTGGTACAGTACTCGTACAGCCTACAGGGGAGGGGGCCACTACTGCTAGCATCATTCACTCCCCTGGCGAATCAATCCACCCACGTTTGATGGAGGCGGAGGCACCAGAGATAAGGGAAAAGAGATCATCTACACGGAGTGACGGGGGTGCCAATAAAGCGCAGCCTCTTGCATCGCCACAGCCCTAGTCGTGTATCACTACAGAGCGTGTCGTACTGGGGTGTATTCGCGGCATGAGAGGTCGAGGGGAGTTTAGCAGGCAAAGCGTGTAATTTCAGATTGATGAGATGGATCATATCACACAGTAAGCTGCAGCCGTAGGCAAGTCTAGATGTTTAGTATGAACACTCAGTGTGAATAGTTATCATAAAAAAGTTTGATGACCTGACTCAGATAGCAGGAGGCAAGATGAACCAAAAATAAAAAATAAAAAAAGGGCCACTCCCCGTTTTTTCTTCTCTGGCTTCGTCCTCTACACAGTGCTCCTACAGATTGACAAACGTTGCATGTGCCTACTGTATTCATTCATCCGCAAACAACAGCACAGCTCAATACAGAGCCGCCGGTGTTGCGACGACTGCCATACTCGGGCATCGCATTTCAGGGGTCGCAGCCGGACGGGACATCCATCTTCGAGGCACAATCAGTTTGTCAGTTTGTCAGTCGTCTATTTTGACTTTGCATTGGCCGCGTGCCAGTGGCGGGGTCGAGAGCTAG|downstream_gene_variant|MODIFIER|TRIREDRAFT_78004|gene-TRIREDRAFT_78004|transcript|XM_006965437.1|protein_coding||c.*2078delCinsAAATGCCAACCGGAGGACACAGCCCGGCGCATCGAGGCAATTAAAATCGCGTCTTTTGTCCTGGAAATTGGCCTCCAATGTATTCCTGCGCGCGTACAATGCTGAGCAAGGCCGCAACAGCAGCGAGGTGCCAGAAATGCTGCCCGCAAGTACCGGTACGGCGCTGGGGCCGCATCCACCGGCGCCACTCTGGTACAAGTACTGTACGGCAGTCTGCGCTGCCTACTAGTAGCCGGGTGCTTTCAGGGGGGCTCTGGCAGGCCCTGGCTCAAGGCAGAGGGAGTGGTACAGTACTCGTACAGCCTACAGGGGAGGGGGCCACTACTGCTAGCATCATTCACTCCCCTGGCGAATCAATCCACCCACGTTTGATGGAGGCGGAGGCACCAGAGATAAGGGAAAAGAGATCATCTACACGGAGTGACGGGGGTGCCAATAAAGCGCAGCCTCTTGCATCGCCACAGCCCTAGTCGTGTATCACTACAGAGCGTGTCGTACTGGGGTGTATTCGCGGCATGAGAGGTCGAGGGGAGTTTAGCAGGCAAAGCGTGTAATTTCAGATTGATGAGATGGATCATATCACACAGTAAGCTGCAGCCGTAGGCAAGTCTAGATGTTTAGTATGAACACTCAGTGTGAATAGTTATCATAAAAAAGTTTGATGACCTGACTCAGATAGCAGGAGGCAAGATGAACCAAAAATAAAAAATAAAAAAAGGGCCACTCCCCGTTTTTTCTTCTCTGGCTTCGTCCTCTACACAGTGCTCCTACAGATTGACAAACGTTGCATGTGCCTACTGTATTCATTCATCCGCAAACAACAGCACAGCTCAATACAGAGCCGCCGGTGTTGCGACGACTGCCATACTCGGGCATCGCATTTCAGGGGTCGCAGCCGGACGGGACATCCATCTTCGAGGCACAATCAGTTTGTCAGTTTGTCAGTCGTCTATTTTGACTTTGCATTGGCCGCGTGCCAGTGGCGGGGTCGAGAGCTAG|||||118|WARNING_TRANSCRIPT_NO_START_CODON,AAATGCCAACCGGAGGACACAGCCCGGCGCATCGAGGCAATTAAAATCGCGTCTTTTGTCCTGGAAATTGGCCTCCAATGTATTCCTGCGCGCGTACAATGCTGAGCAAGGCCGCAACAGCAGCGAGGTGCCAGAAATGCTGCCCGCAAGTACCGGTACGGCGCTGGGGCCGCATCCACCGGCGCCACTCTGGTACAAGTACTGTACGGCAGTCTGCGCTGCCTACTAGTAGCCGGGTGCTTTCAGGGGGGCTCTGGCAGGCCCTGGCTCAAGGCAGAGGGAGTGGTACAGTACTCGTACAGCCTACAGGGGAGGGGGCCACTACTGCTAGCATCATTCACTCCCCTGGCGAATCAATCCACCCACGTTTGATGGAGGCGGAGGCACCAGAGATAAGGGAAAAGAGA
CATCTACACGGAGTGACGGGGGTGCCAATAAAGCGCAGCCTCTTGCATCGCCACAGCCCTAGTCGTGTATCACTACAGAGCGTGTCGTACTGGGGTGTATTCGCGGCATGAGAGGTCGAGGGGAGTTTAGCAGGCAAAGCGTGTAATTTCAGATTGATGAGATGGATCATATCACACAGTAAGCTGCAGCCGTAGGCAAGTCTAGATGTTTAGTATGAACACTCAGTGTGAATAGTTATCATAAAAAAGTTTGATGACCTGACTCAGATAGCAGGAGGCAAGATGAACCAAAAATAAAAAATAAAAAAAGGGCCACTCCCCGTTTTTTCTTCTCTGGCTTCGTCCTCTACACAGTGCTCCTACAGATTGACAAACGTTGCATGTGCCTACTGTATTCATTCATCCGCAAACAACAGCACAGCTCAATACAGAGCCGCCGGTGTTGCGACGACTGCCATACTCGGGCATCGCATTTCAGGGGTCGCAGCCGGACGGGACATCCATCTTCGAGGCACAATCAGTTTGTCAGTTTGTCAGTCGTCTATTTTGACTTTGCATTGGCCGCGTGCCAGTGGCGGGGTCGAGAGCTAG|downstream_gene_variant|MODIFIER|TRIREDRAFT_78004|gene-TRIREDRAFT_78004|transcript|XM_006965437.1|protein_coding||c.*2078delGinsAAATGCCAACCGGAGGACACAGCCCGGCGCATCGAGGCAATTAAAATCGCGTCTTTTGTCCTGGAAATTGGCCTCCAATGTATTCCTGCGCGCGTACAATGCTGAGCAAGGCCGCAACAGCAGCGAGGTGCCAGAAATGCTGCCCGCAAGTACCGGTACGGCGCTGGGGCCGCATCCACCGGCGCCACTCTGGTACAAGTACTGTACGGCAGTCTGCGCTGCCTACTAGTAGCCGGGTGCTTTCAGGGGGGCTCTGGCAGGCCCTGGCTCAAGGCAGAGGGAGTGGTACAGTACTCGTACAGCCTACAGGGGAGGGGGCCACTACTGCTAGCATCATTCACTCCCCTGGCGAATCAATCCACCCACGTTTGATGGAGGCGGAGGCACCAGAGATAAGGGAAAAGAGATCATCTACACGGAGTGACGGGGGTGCCAATAAAGCGCAGCCTCTTGCATCGCCACAGCCCTAGTCGTGTATCACTACAGAGCGTGTCGTACTGGGGTGTATTCGCGGCATGAGAGGTCGAGGGGAGTTTAGCAGGCAAAGCGTGTAATTTCAGATTGATGAGATGGATCATATCACACAGTAAGCTGCAGCCGTAGGCAAGTCTAGATGTTTAGTATGAACACTCAGTGTGAATAGTTATCATAAAAAAGTTTGATGACCTGACTCAGATAGCAGGAGGCAAGATGAACCAAAAATAAAAAATAAAAAAAGGGCCACTCCCCGTTTTTTCTTCTCTGGCTTCGTCCTCTACACAGTGCTCCTACAGATTGACAAACGTTGCATGTGCCTACTGTATTCATTCATCCGCAAACAACAGCACAGCTCAATACAGAGCCGCCGGTGTTGCGACGACTGCCATACTCGGGCATCGCATTTCAGGGGTCGCAGCCGGACGGGACATCCATCTTCGAGGCACAATCAGTTTGTCAGTTTGTCAGTCGTCTATTTTGACTTTGCATTGGCCGCGTGCCAGTGGCGGGGTCGAGAGCTAG|||||118|WARNING_TRANSCRIPT_NO_START_CODON,AAATGCCAACCGGAGGACACAGCCCGGCGCATCGAGGCAATTAAAATCGCGTCTTTTGTCCTGGAAATTGGCCTCCAATGTATTCCTGCGCGCGTACAATGCTGAGCAAGGCCGCAACAGCAGCGAGGTGCCAGAAATGCTGCCCGCAAGTACCGGTACGGCGCTGGGGCCGCATCCACCGGCGCCACTCTGGTACAAGTACTGTACGGCAGTCTGCGCTGCCTACTAGTAGCCGGGTGCTTTCAGGGGGGCTCTGGCAGGCCCTGGCTCAAGGCAGAGGGAGTGGTACAGTACTCGTACAGCCTACAGGGGAGGGGGCCACTACTGCTAGCATCATTCACTCCCCTGGCGAATCAATCCACCCACGTTTGATGGAGGCGGAGGCACCAGAGATAAGGGAAAAGAGATCATCTACACGGAGTGACGGGGGTGCCAATAAAGCGCAGCCTCTTGCATCGCCACAGCCCTAGTCGTGTATCACTACAGAGCGTGTCGTACTGGGGTGTATTCGCGGCATGAGAGGTCGAGGGGAGTTTAGCAGGCAAAGCGTGTAATTTCAGATTGATGAGATGGATCATATCACACAGTAAGCTGCAGCCGTAGGCAAGTCTAGATGTTTAGTATGAACACTCAGTGTGAATAGTTATCATAAAAAAGTTTGATGACCTGACTCAGATAGCAGGAGGCAAGATGAACCAAAAATAAAAAATAAAAAAAGGGCCACTCCCCGTTTTTTCTTCTCTGGCTTCGTCCTCTACACAGTGCTCCTACAGATTGACAAACGTTGCATGTGCCTACTGTATTCATTCATCCGCAAACAACAGCACAGCTCAATACAGAGCCGCCGGTGTTGCGACGACTGCCATACTCGGGCATCGCATTTCAGGGGTCGCAGCCGGACGGGACATCCATCTTCGAGGCACAATCAGTTTGTCAGTTTGTCAGTCGTCTATTTTGACTTTGCATTGGCCGCGTGCCAGTGGCGGGGTCGAGAGCTAG|downstream_gene_variant|MODIFIER|TRIREDRAFT_78004|gene-TRIREDRAFT_78004|transcript|XM_006965437.1|protein_coding||c.*2078delTinsAAATGCCAACCGGAGGACACAGCCCGGCGCATCGAGGCAATTAAAATCGCGTCTTTTGTCCTGGAAATTGGCCTCCAATGTATTCCTGCGCGCGTACAATGCTGAGCAAGGCCGCAACAGCAGCGAGGTGCCAGAAATGCTGCCCGCAAGTACCGGTACGGCGCTGGGGCCGCATCCACCGGCGCCACTCTGGTACAAGTACTGTACGGCAGTCTGCGCTGCCTACTAGTAGCCGGGTGCTTTCAGGGGGGCTCTGGCAGGCCCTGGCTCAAGGCAGAGGGAGTGGTACAGTACTCGTACAGCCTACAGGGGAGGGGGCCACTACTGCTAGCATCATTCACTCCCCTGGCGAATCAATCCACCCACGTTTGATGGAGGCGGAGGCACCAGAGATAAGGGAAAAGAGATCATCTACACGGAGTGACGGGGGTGCCAATAAAGCGCAGCCTCTTGCATCGCCACAGCCCTAGTCGTGTATCACTACAGAGCGTGTCGTACTGGGGTGTATTCGCGGCATGAGAGGTCGAGGGGAGTTTAGCAGGCAAAGCGTGTAATTTCAGATTGATGAGATGGATCATATCACACAGTAAGCTGCAGCCGTAGGCAAGTCTAGATGTTTAGTATGAACACTCAGTGTGAATAGTTATCATAAAAAAGTTTGATGACCTGACTCAGATAGCAGGAGGCAAGATGAACCAAAAATAAAAAATAAAAAAAGGGCCACTCCCCGTTTTTTCTTCTCTGGCTTCGTCCTCTACACAGTGCTCCTACAGATTGACAAACGTTGCATGTGCCTACTGTATTCATTCATCCGCAAACAACAGCACAGCTCAATACAGAGCCGCCGGTGTTGCGACGACTGCCATACTCGGGCATCGCATTTCAGGGGTCGCAGCCGGACGGGACATCCATCTTCGAGGCACAATCAGTTTGTCAGTTTGTCAGTCGTCTATTTTGACTTTGCATTGGCCGCGTGCCAGTGGCGGGGTCGAGAGCTAG|||||118|WARNING_TRANSCRIPT_NO_START_CODON,AAATGCCAACCGGAGGACACAGCCCGGCGCATCGAGGCAATTAAAATCGCGTCTTTTGTCCTGGAAATTGGCCTCCAATGTATTCCTGCGCGCGTACAATGCTGAGCAAGGCCGCAACAGCAGCGAGGTGCCAGAAATGCTGCCCGCAAGTACCGGTACGGCGCTGGGGCCGCATCCACCGGCGCCACTCTGGTACAAGTACTGTACGGCAGTCTGCGCTGCCTACTAGTAGCCGGGTGCTTTCAGGGGGGCTCTGGCAGGCCCTGGCTCAAGGCAGAGGGAGTGGTACAGTACTCGTACAGCCTACAGGGGAGGGGGCCACTACTGCTAGCATCATTCACTCCCCTGGCGAATCAATCCACCCACGTTTGATGGAGGCGGAGGCACCAGAGATAAGGGAAAAGAGATCATCTACACGGAGTGACGGGGGTGCCAATAAAGCGCAGCCTCTTGCATCGCCACAGCCCTAGTCGTGTATCACTACAGAGCGTGTCGTACTGGGGTGTATTCGCGGCATGAGAGGTCGAGGGGAGTTTAGCAGGCAAAGCGTGTAATTTCAGATTGATGAGATGGATCATATCACACAGTAAGCTGCAGCCGTAGGCAAGTCTAGATGTTTAGTATGAACACTCAGTGTGAATAGTTATCATAAAAAAGTTTGATGACCTGACTCAGATAGCAGGAGGCAAGATGAACCAAAAATAAAAAATAAAAAAAGGGCCACTCCCCGTTTTTTCTTCTCTGGCTTCGTCCTCTACACAGTGCTCCTACAGATTGACAAACGTTGCATGTGCCTACTGTATTCATTCATCCGCAAACAACAGCACAGCTCAATACAGAGCCGCCGGTGTTGCGACGACTGCCATACTCGGGCATCGCATTTCAGGGGTCGCAGCCGGACGGGACATCCATCTTCGAGGCACAATCAGTTTGTCAGTTTGTCAGTCGTCTATTTTGACTTTGCATTGGCCGCGTGCCAGTGGCGGGGTCGAGAGCTAG|intergenic_region|MODIFIER|exon-XM_006965437.1-1-exon-XM_006965203.1-1|GENE_exon-XM_006965437.1-1-GENE_exon-XM_006965203.1-1|intergenic_region|GENE_exon-XM_006965437.1-1-GENE_exon-XM_006965203.1-1|||n.748632_748633insAAATGCCAACCGGAGGACACAGCCCGGCGCATCGAGGCAATTAAAATCGCGTCTTTTGTCCTGGAAATTGGCCTCCAATGTATTCCTGCGCGCGTACAATGCTGAGCAAGGCCGCAACAGCAGCGAGGTGCCAGAAATGCTGCCCGCAAGTACCGGTACGGCGCTGGGGCCGCATCCACCGGCGCCACTCTGGTACAAGTACTGTACGGCAGTCTGCGCTGCCTACTAGTAGCCGGGTGCTTTCAGGGGGGCTCTGGCAGGCCCTGGCTCAAGGCAGAGGGAGTGGTACAGTACTCGTACAGCCTACAGGGGAGGGGGCCACTACTGCTAGCATCATTCACTCCCCTGGCGAATCAATCCACCCACGTTTGATGGAGGCGGAGGCACCAGAGATAAGGGAAAAGAGATCATCTACACGGAGTGACGGGGGTGCCAATAAAGCGCAGCCTCTTGCATCGCCACAGCCCTAGTCGTGTATCACTACAGAGCGTGTCGTACTGGGGTGTATTCGCGGCATGAGAGGTCGAGGGGAGTTTAGCAGGCAAAGCGTGTAATTTCAGATTGATGAGATGGATCATATCACACAGTAAGCTGCAGCCGTAGGCAAGTCTAGATGTTTAGTATGAACACTCAGTGTGAATAGTTATCATAAAAAAGTTTGATGACCTGACTCAGATAGCAGGAGGCAAGATGAACCAAAAATAAAAAATAAAAAAAGGGCCACTCCCCGTTTTTTCTTCTCTGGCTTCGTCCTCTACACAGTGCTCCTACAGATTGACAAACGTTGCATGTGCCTACTGTATTCATTCATCCGCAAACAACAGCACAGCTCAATACAGAGCCGCCGGTGTTGCGACGACTGCCATACTCGGGCATCGCATTTCAGGGGTCGCAGCCGGACGGGACATCCATCTTCGAGGCACAATCAGTTTGTCAGTTTGTCAGTCGTCTATTTTGACTTTGCATTGGCCGCGTGCCAGTGGCGGGGTCGAGAGCTAG||||||,AAATGCCAACCGGAGGACACAGCCCGGCGCATCGAGGCAATTAAAATCGCGTCTTTTGTCCTGGAAATTGGCCTCCAATGTATTCCTGCGCGCGTACAATGCTGAGCAAGGCCGCAACAGCAGCGAGGTGCCAGAAATGCTGCCCGCAAGTACCGGTACGGCGCTGGGGCCGCATCCACCGGCGCCACTCTGGTACAAGTACTGTACGGCAGTCTGCGCTGCCTACTAGTAGCCGGGTGCTTTCAGGGGGGCTCTGGCAGGCCCTGGCTCAAGGCAGAGGGAGTGGTACAGTACTCGTACAGCCTACAGGGGAGGGGGCCACTACTGCTAGCATCATTCACTCCCCTGGCGAATCAATCCACCCACGTTTGATGGAGGCGGAGGCACCAGAGATAAGGGAAAAGAGATCATCTACACGGAGTGACGGGGGTGCCAATAAAGCGCAGCCTCTTGCATCGCCACAGCCCTAGTCGTGTATCACTACAGAGCGTGTCGTACTGGGGTGTATTCGCGGCATGAGAGGTCGAGGGGAGTTTAGCAGGCAAAGCGTGTAATTTCAGATTGATGAGATGGATCATATCACACAGTAAGCTGCAGCCGTAGGCAAGTCTAGATGTTTAGTATGAACACTCAGTGTGAATAGTTATCATAAAAAAGTTTGATGACCTGACTCAGATAGCAGGAGGCAAGATGAACCAAAAATAAAAAATAAAAAAAGGGCCACTCCCCGTTTTTTCTTCTCTGGCTTCGTCCTCTACACAGTGCTCCTACAGATTGACAAACGTTGCATGTGCCTACTGTATTCATTCATCCGCAAACAACAGCACAGCTCAATACAGAGCCGCCGGTGTTGCGACGACTGCCATACTCGGGCATCGCATTTCAGGGGTCGCAGCCGGACGGGACATCCATCTTCGAGGCACAATCAGTTTGTCAGTTTGTCAGTCGTCTATTTTGACTTTGCATTGGCCGCGTGCCAGTGGCGGGGTCGAGAGCTAG|intergenic_region|MODIFIER|exon-XM_006965437.1-1-exon-XM_006965203.1-1|GENE_exon-XM_006965437.1-1-GENE_exon-XM_006965203.1-1|intergenic_region|GENE_exon-XM_006965437.1-1-GENE_exon-XM_006965203.1-1|||n.748633delCinsAAATGCCAACCGGAGGACACAGCCCGGCGCATCGAGGCAATTAAAATCGCGTCTTTTGTCCTGGAAATTGGCCTCCAATGTATTCCTGCGCGCGTACAATGCTGAGCAAGGCCGCAACAGCAGCGAGGTGCCAGAAATGCTGCCCGCAAGTACCGGTACGGCGCTGGGGCCGCATCCACCGGCGCCACTCTGGTACAAGTACTGTACGGCAGTCTGCGCTGCCTACTAGTAGCCGGGTGCTTTCAGGGGGGCTCTGGCAGGCCCTGGCTCAAGGCAGAGGGAGTGGTACAGTACTCGTACAGCCTACAGGGGAGGGGGCCACTACTGCTAGCATCATTCACTCCCCTGGCGAATCAATCCACCCACGTTTGATGGAGGCGGAGGCACCAGAGATAAGGGAAAAGAGATCATCTACACGGAGTGACGGGGGTGCCAATAAAGCGCAGCCTCTTGCATCGCCACAGCCCTAGTCGTGTATCACTACAGAGCGTGTCGTACTGGGGTGTATTCGCGGCATGAGAGGTCGAGGGGAGTTTAGCAGGCAAAGCGTGTAATTTCAGATTGATGAGATGGATCATATCACACAGTAAGCTGCAGCCGTAGGCAAGTCTAGATGTTTAGTATGAACACTCAGTGTGAATAGTTATCATAAAAAAGTTTGATGACCTGACTCAGATAGCAGGAGGCAAGATGAACCAAAAATAAAAAATAAAAAAAGGGCCACTCCCCGTTTTTTCTTCTCTGGCTTCGTCCTCTACACAGTGCTCCTACAGATTGACAAACGTTGCATGTGCCTACTGTATTCATTCATCCGCAAACAACAGCACAGCTCAATACAGAGCCGCCGGTGTTGCGACGACTGCCATACTCGGGCATCGCATTTCAGGGGTCGCAGCCGGACGGGACATCCATCTTCGAGGCACAATCAGTTTGTCAGTTTGTCAGTCGTCTATTTTGACTTTGCATTGGCCGCGTGCCAGTGGCGGGGTCGAGAGCTAG||||||,AAATGCCAACCGGAGGACACAGCCCGGCGCATCGAGGCAATTAAAATCGCGTCTTTTGTCCTGGAAATTGGCCTCCAATGTATTCCTGCGCGCGTACAATGCTGAGCAAGGCCGCAACAGCAGCGAGGTGCCAGAAATGCTGCCCGCAAGTACCGGTACGGCGCTGGGGCCGCATCCACCGGCGCCACTCTGGTACAAGTACTGTACGGCAGTCTGCGCTGCCTACTAGTAGCCGGGTGCTTTCAGGGGGGCTCTGGCAGGCCCTGGCTCAAGGCAGAGGGAGTGGTACAGTACTCGTACAGCCTACAGGGGAGGGGGCCACTACTGCTAGCATCATTCACTCCCCTGGCGAATCAATCCACCCACGTTTGATGGAGGCGGAGGCACCAGAGATAAGGGAAAAGAGATCATCTACACGGAGTGACGGGGGTGCCAATAAAGCGCAGCCTCTTGCATCGCCACAGCCCTAGTCGTGTATCACTACAGAGCGTGTCGTACTGGGGTGTATTCGCGGCATGAGAGGTCGAGGGGAGTTTAGCAGGCAAAGCGTGTAATTTCAGATTGATGAGATGGATCATATCACACAGTAAGCTGCAGCCGTAGGCAAGTCTAGATGTTTAGTATGAACACTCAGTGTGAATAGTTATCATAAAAAAGTTTGATGACCTGACTCAGATAGCAGGAGGCAAGATGAACCAAAAATAAAAAATAAAAAAAGGGCCACTCCCCGTTTTTTCTTCTCTGGCTTCGTCCTCTACACAGTGCTCCTACAGATTGACAAACGTTGCATGTGCCTACTGTATTCATTCATCCGCAAACAACAGCACAGCTCAATACAGAGCCGCCGGTGTTGCGACGACTGCCATACTCGGGCATCGCATTTCAGGGGTCGCAGCCGGACGGGACATCCATCTTCGAGGCACAATCAGTTTGTCAGTTTGTCAGTCGTCTATTTTGACTTTGCATTGGCCGCGTGCCAGTGGCGGGGTCGAGAGCTAG|intergenic_region|MODIFIER|exon-XM_006965437.1-1-exon-XM_006965203.1-1|GENE_exon-XM_006965437.1-1-GENE_exon-XM_006965203.1-1|intergenic_region|GENE_exon-XM_006965437.1-1-GENE_exon-XM_006965203.1-1|||n.748633delGinsAAATGCCAACCGGAGGACACAGCCCGGCGCATCGAGGCAATTAAAATCGCGTCTTTTGTCCTGGAAATTGGCCTCCAATGTATTCCTGCGCGCGTACAATGCTGAGCAAGGCCGCAACAGCAGCGAGGTGCCAGAAATGCTGCCCGCAAGTACCGGTACGGCGCTGGGGCCGCATCCACCGGCGCCACTCTGGTACAAGTACTGTACGGCAGTCTGCGCTGCCTACTAGTAGCCGGGTGCTTTCAGGGGGGCTCTGGCAGGCCCTGGCTCAAGGCAGAGGGAGTGGTACAGTACTCGTACAGCCTACAGGGGAGGGGGCCACTACTGCTAGCATCATTCACTCCCCTGGCGAATCAATCCACCCACGTTTGATGGAGGCGGAGGCACCAGAGATAAGGGAAAAGAGATCATCTACACGGAGTGACGGGGGTGCCAATAAAGCGCAGCCTCTTGCATCGCCACAGCCCTAGTCGTGTATCACTACAGAGCGTGTCGTACTGGGGTGTATTCGCGGCATGAGAGGTCGAGGGGAGTTTAGCAGGCAAAGCGTGTAATTTCAGATTGATGAGATGGATCATATCACACAGTAAGCTGCAGCCGTAGGCAAGTCTAGATGTTTAGTATGAACACTCAGTGTGAATAGTTATCATAAAAAAGTTTGATGACCTGACTCAGATAGCAGGAGGCAAGATGAACCAAAAATAAAAAATAAAAAAAGGGCCACTCCCCGTTTTTTCTTCTCTGGCTTCGTCCTCTACACAGTGCTCCTACAGATTGACAAACGTTGCATGTGCCTACTGTATTCATTCATCCGCAAACAACAGCACAGCTCAATACAGAGCCGCCGGTGTTGCGACGACTGCCATACTCGGGCATCGCATTTCAGGGGTCGCAGCCGGACGGGACATCCATCTTCGAGGCACAATCAGTTTGTCAGTTTGTCAGTCGTCTATTTTGACTTTGCATTGGCCGCGTGCCAGTGGCGGGGTCGAGAGCTAG||||||,AAATGCCAACCGGAGGACACAGCCCGGCGCATCGAGGCAATTAAAATCGCGTCTTTTGTCCTGGAAATTGGCCTCCAATGTATTCCTGCGCGCGTACAATGCTGAGCAAGGCCGCAACAGCAGCGAGGTGCCAGAAATGCTGCCCGCAAGTACCGGTACGGCGCTGGGGCCGCATCCACCGGCGCCACTCTGGTACAAGTACTGTACGGCAGTCTGCGCTGCCTACTAGTAGCCGGGTGCTTTCAGGGGGGCTCTGGCAGGCCCTGGCTCAAGGCAGAGGGAGTGGTACAGTACTCGTACAGCCTACAGGGGAGGGGGCCACTACTGCTAGCATCATTCACTCCCCTGGCGAATCAATCCACCCACGTTTGATGGAGGCGGAGGCACCAGAGATAAGGGAAAAGAGATCATCTACACGGAGTGACGGGGGTGCCAATAAAGCGCAGCCTCTTGCATCGCCACAGCCCTAGTCGTGTATCACTACAGAGCGTGTCGTACTGGGGTGTATTCGCGGCATGAGAGGTCGAGGGGAGTTTAGCAGGCAAAGCGTGTAATTTCAGATTGATGAGATGGATCATATCACACAGTAAGCTGCAGCCGTAGGCAAGTCTAGATGTTTAGTATGAACACTCAGTGTGAATAGTTATCATAAAAAAGTTTGATGACCTGACTCAGATAGCAGGAGGCAAGATGAACCAAAAATAAAAAATAAAAAAAGGGCCACTCCCCGTTTTTTCTTCTCTGGCTTCGTCCTCTACACAGTGCTCCTACAGATTGACAAACGTTGCATGTGCCTACTGTATTCATTCATCCGCAAACAACAGCACAGCTCAATACAGAGCCGCCGGTGTTGCGACGACTGCCATACTCGGGCATCGCATTTCAGGGGTCGCAGCCGGACGGGACATCCATCTTCGAGGCACAATCAGTTTGTCAGTTTGTCAGTCGTCTATTTTGACTTTGCATTGGCCGCGTGCCAGTGGCGGGGTCGAGAGCTAG|intergenic_region|MODIFIER|exon-XM_006965437.1-1-exon-XM_006965203.1-1|GENE_exon-XM_006965437.1-1-GENE_exon-XM_006965203.1-1|intergenic_region|GENE_exon-XM_006965437.1-1-GENE_exon-XM_006965203.1-1|||n.748633delTinsAAATGCCAACCGGAGGACACAGCCCGGCGCATCGAGGCAATTAAAATCGCGTCTTTTGTCCTGGAAATTGGCCTCCAATGTATTCCTGCGCGCGTACAATGCTGAGCAAGGCCGCAACAGCAGCGAGGTGCCAGAAATGCTGCCCGCAAGTACCGGTACGGCGCTGGGGCCGCATCCACCGGCGCCACTCTGGTACAAGTACTGTACGGCAGTCTGCGCTGCCTACTAGTAGCCGGGTGCTTTCAGGGGGGCTCTGGCAGGCCCTGGCTCAAGGCAGAGGGAGTGGTACAGTACTCGTACAGCCTACAGGGGAGGGGGCCACTACTGCTAGCATCATTCACTCCCCTGGCGAATCAATCCACCCACGTTTGATGGAGGCGGAGGCACCAGAGATAAGGGAAAAGAGATCATCTACACGGAGTGACGGGGGTGCCAATAAAGCGCAGCCTCTTGCATCGCCACAGCCCTAGTCGTGTATCACTACAGAGCGTGTCGTACTGGGGTGTATTCGCGGCATGAGAGGTCGAGGGGAGTTTAGCAGGCAAAGCGTGTAATTTCAGATTGATGAGATGGATCATATCACACAGTAAGCTGCAGCCGTAGGCAAGTCTAGATGTTTAGTATGAACACTCAGTGTGAATAGTTATCATAAAAAAGTTTGATGACCTGACTCAGATAGCAGGAGGCAAGATGAACCAAAAATAAAAAATAAAAAAAGGGCCACTCCCCGTTTTTTCTTCTCTGGCTTCGTCCTCTACACAGTGCTCCTACAGATTGACAAACGTTGCATGTGCCTACTGTATTCATTCATCCGCAAACAACAGCACAGCTCAATACAGAGCCGCCGGTGTTGCGACGACTGCCATACTCGGGCATCGCATTTCAGGGGTCGCAGCCGGACGGGACATCCATCTTCGAGGCACAATCAGTTTGTCAGTTTGTCAGTCGTCTATTTTGACTTTGCATTGGCCGCGTGCCAGTGGCGGGGTCGAGAGCTAG||||||	GT:DR:DV	0/0:130:23
NW_006711156.1	755536	2933	N	<DEL>	.	PASS	PRECISE;SVMETHOD=Snifflesv1.0.12;CHR2=NW_006711156.1;END=757928;ZMW=186;STD_quant_start=0.000000;STD_quant_stop=0.000000;Kurtosis_quant_start=6.023393;Kurtosis_quant_stop=13.036490;SVTYPE=DEL;SUPTYPE=SR;SVLEN=-2392;STRANDS=+-;STRANDS2=97,89,97,89;RE=186;REF_strand=0,0;Strandbias_pval=1;AF=1;ANN=<DEL>|upstream_gene_variant|MODIFIER|TRIREDRAFT_61720|gene-TRIREDRAFT_61720|transcript|XM_006965304.1|protein_coding||c.-11118_-8727del|||||3092|WARNING_TRANSCRIPT_NO_START_CODON,<DEL>|upstream_gene_variant|MODIFIER|exon-XM_006965304.1-1|GENE_exon-XM_006965304.1-1|transcript|rna-XM_006965304.1|protein_coding||c.-3092_-701del|||||3092|,<DEL>|downstream_gene_variant|MODIFIER|TRIREDRAFT_48178|gene-TRIREDRAFT_48178|transcript|XM_006965203.1|protein_coding||c.*2413_*4804del|||||53|WARNING_TRANSCRIPT_NO_START_CODON,<DEL>|downstream_gene_variant|MODIFIER|exon-XM_006965203.1-1|GENE_exon-XM_006965203.1-1|transcript|rna-XM_006965203.1|protein_coding||c.*266_*2657del|||||53|,<DEL>|intergenic_region|MODIFIER|exon-XM_006965203.1-1-exon-XM_006965304.1-1|GENE_exon-XM_006965203.1-1-GENE_exon-XM_006965304.1-1|intergenic_region|GENE_exon-XM_006965203.1-1-GENE_exon-XM_006965304.1-1|||n.755537_757928del||||||	GT:DR:DV	1/1:0:186
NW_006711156.1	758791	2934	N	<DEL>	.	PASS	PRECISE;SVMETHOD=Snifflesv1.0.12;CHR2=NW_006711156.1;END=759085;ZMW=35;STD_quant_start=0.000000;STD_quant_stop=0.000000;Kurtosis_quant_start=14.000000;Kurtosis_quant_stop=-0.166667;SVTYPE=DEL;SUPTYPE=SR;SVLEN=-294;STRANDS=+-;STRANDS2=14,21,14,21;RE=35;REF_strand=104,92;Strandbias_pval=0.198799;AF=0.151515;ANN=<DEL>|downstream_gene_variant|MODIFIER|TRIREDRAFT_48178|gene-TRIREDRAFT_48178|transcript|XM_006965203.1|protein_coding||c.*5668_*5961del|||||3308|WARNING_TRANSCRIPT_NO_START_CODON,<DEL>|downstream_gene_variant|MODIFIER|exon-XM_006965203.1-1|GENE_exon-XM_006965203.1-1|transcript|rna-XM_006965203.1|protein_coding||c.*3521_*3814del|||||3308|,<DEL>|intron_variant|MODIFIER|exon-XM_006965304.1-1|GENE_exon-XM_006965304.1-1|transcript|rna-XM_006965304.1|protein_coding|1/2|c.143+21_144-10del||||||,<DEL>|non_coding_transcript_variant|MODIFIER|TRIREDRAFT_61720|gene-TRIREDRAFT_61720|transcript|XM_006965304.1|protein_coding||||||||WARNING_TRANSCRIPT_NO_START_CODON	GT:DR:DV	0/0:196:35
NW_006711156.1	766794	2935	N	<DEL>	.	PASS	PRECISE;SVMETHOD=Snifflesv1.0.12;CHR2=NW_006711156.1;END=769676;ZMW=122;STD_quant_start=0.000000;STD_quant_stop=0.000000;Kurtosis_quant_start=4.320000;Kurtosis_quant_stop=58.000000;SVTYPE=DEL;SUPTYPE=SR;SVLEN=-2882;STRANDS=+-;STRANDS2=72,50,72,50;RE=122;REF_strand=0,0;Strandbias_pval=1;AF=1;ANN=<DEL>|downstream_gene_variant|MODIFIER|TRIREDRAFT_61720|gene-TRIREDRAFT_61720|transcript|XM_006965304.1|protein_coding||c.*8166_*11047del|||||140|WARNING_TRANSCRIPT_NO_START_CODON,<DEL>|downstream_gene_variant|MODIFIER|exon-XM_006965304.1-1|GENE_exon-XM_006965304.1-1|transcript|rna-XM_006965304.1|protein_coding||c.*140_*3021del|||||140|,<DEL>|intergenic_region|MODIFIER|exon-XM_006965304.1-1-exon-XM_006965305.1-1|GENE_exon-XM_006965304.1-1-GENE_exon-XM_006965305.1-1|intergenic_region|GENE_exon-XM_006965304.1-1-GENE_exon-XM_006965305.1-1|||n.766795_769676del||||||	GT:DR:DV	1/1:0:122
NW_006711156.1	774227	2936	N	<DEL>	.	PASS	PRECISE;SVMETHOD=Snifflesv1.0.12;CHR2=NW_006711156.1;END=777443;ZMW=82;STD_quant_start=0.000000;STD_quant_stop=0.382546;Kurtosis_quant_start=12.244847;Kurtosis_quant_stop=0.137964;SVTYPE=DEL;SUPTYPE=SR;SVLEN=-3216;STRANDS=+-;STRANDS2=62,20,62,20;RE=82;REF_strand=2,4;Strandbias_pval=0.044797;AF=0.931818;ANN=<DEL>|upstream_gene_variant|MODIFIER|TRIREDRAFT_121864|gene-TRIREDRAFT_121864|transcript|XM_006965305.1|protein_coding||c.-6919_-3704del|||||5840|WARNING_TRANSCRIPT_NO_START_CODON,<DEL>|upstream_gene_variant|MODIFIER|exon-XM_006965305.1-1|GENE_exon-XM_006965305.1-1|transcript|rna-XM_006965305.1|protein_coding||c.-5840_-2625del|||||5840|,<DEL>|intergenic_region|MODIFIER|exon-XM_006965304.1-1-exon-XM_006965305.1-1|GENE_exon-XM_006965304.1-1-GENE_exon-XM_006965305.1-1|intergenic_region|GENE_exon-XM_006965304.1-1-GENE_exon-XM_006965305.1-1|||n.774228_777443del||||||	GT:DR:DV	1/1:6:82
NW_006711156.1	789977	2937	N	<DEL>	.	PASS	PRECISE;SVMETHOD=Snifflesv1.0.12;CHR2=NW_006711156.1;END=796916;ZMW=51;STD_quant_start=0.000000;STD_quant_stop=0.000000;Kurtosis_quant_start=0.571429;Kurtosis_quant_stop=21.345553;SVTYPE=DEL;SUPTYPE=SR;SVLEN=-6939;STRANDS=+-;STRANDS2=23,28,23,28;RE=51;REF_strand=5,16;Strandbias_pval=0.115188;AF=0.708333;ANN=<DEL>|exon_loss_variant|HIGH|exon-XM_006965438.1-1|GENE_exon-XM_006965438.1-1|transcript|rna-XM_006965438.1|protein_coding|1/5|c.-6109_779del||779/2859||||,<DEL>|frameshift_variant&start_lost|HIGH|exon-XM_006965438.1-1|GENE_exon-XM_006965438.1-1|transcript|rna-XM_006965438.1|protein_coding|1/5|c.-6109_779del|p.Met1fs|779/2859|1/2859|1/952||,<DEL>|upstream_gene_variant|MODIFIER|exon-XM_006965438.1-1|GENE_exon-XM_006965438.1-1|transcript|rna-XM_006965438.1|protein_coding|1/5|c.-6109_779del|||||0|,<DEL>|upstream_gene_variant|MODIFIER|TRIREDRAFT_78010|gene-TRIREDRAFT_78010|transcript|XM_006965439.1|protein_coding||c.-11914_-4976del|||||7348|WARNING_TRANSCRIPT_NO_START_CODON,<DEL>|downstream_gene_variant|MODIFIER|TRIREDRAFT_107460|gene-TRIREDRAFT_107460|transcript|XM_006965438.1|protein_coding|||||||0|WARNING_TRANSCRIPT_NO_START_CODON,<DEL>|downstream_gene_variant|MODIFIER|exon-XM_006965439.1-1|GENE_exon-XM_006965439.1-1|transcript|rna-XM_006965439.1|protein_coding||c.*410_*7348del|||||7348|,<DEL>|intergenic_region|MODIFIER|exon-XM_006965438.1-1-exon-XM_006965439.1-1|GENE_exon-XM_006965438.1-1-GENE_exon-XM_006965439.1-1|intergenic_region|GENE_exon-XM_006965438.1-1-GENE_exon-XM_006965439.1-1|||n.789978_796916del||||||,<DEL>|non_coding_transcript_variant|MODIFIER|TRIREDRAFT_107460|gene-TRIREDRAFT_107460|transcript|XM_006965438.1|protein_coding||||||||WARNING_TRANSCRIPT_NO_START_CODON;LOF=(exon-XM_006965438.1-1|GENE_exon-XM_006965438.1-1|1|1.00)	GT:DR:DV	0/1:21:51
NW_006711156.1	802065	2938	N	TATGGTATCAGCAACTTAGACTACCTGATGTCTGTAGTGGTTGAAATTTGCACTGCTAGACTGATAGCGAAGGATTAGCTAAAGGATCCAGACATGTCTCAGCTACTGCATCATATTCTCGTCTGAGTCGAGGAAGGCGGGTATGTTTTGTGGGTTGAGATCTGCTAGATAATTGCGAGTAGCCATTCTACCAATATCTCAATGCTATAGCGTCGTTATACCTACATCAGCATAAATAATTTAAATTTAACATGAACAAATGGCAATTTATTGATGAGCACTGAGATTGTGAATCTACAAAGTCAACCTCCGCCAGGGTATACAAGATGCACGCATGACCCATTGCCTCTTCCTGTGCTAGTACATGGGCGGACTGTTACCCTATTTCTCTCGCAATTTAAGAAGAACACCCGATTGGAGGCCTACCTGCTTACCAGAGATCGGACGGAAATAAAGCTGGTACGGTAAGGCCCTCTTGGGAGAAAAAGATCCGAAGCGAGGCCAGCGCGGGGAAGAGGCAGCTAAGGTTTGAGACCCCGCAAGCGGCCGTGTCGTAGATGACCTAAGTAGACATTTGGTAACTGCATACTTACCTAAAGCGCGCGAGGGGTGTTTTTGAACATGGGTTCTACAAGATTTTCGTCTCTGGTACAACCATGAAAGGCATAGGAAATCTTTTAGTGCCTTTCATGGGCGTTACTGGAGGGAGGAACGATGACCAGAAACATCCCCCGCGCGCGTAGGTACATGCTAGTAGTACATGTATATGCTATACCTCGATAGCCACGCTCAGCAAAAGCACGAAACGAATTCAACGATAATCAGCCTGATGCACCTAAAATATTTGAGAATGTGCTACAGAGCCATGTTGCGCCGTATTACACCTCTCGCTAGCCATCATAATTCCAACGTTCCACCAATGTCACCGCTTTTGACGTGCTTGGCTAGGTAAAATGGTGATAGCTCCCCCTCGACGTGTGTCTCA	.	PASS	PRECISE;SVMETHOD=Snifflesv1.0.12;CHR2=NW_006711156.1;END=802065;ZMW=150;STD_quant_start=0.000000;STD_quant_stop=0.553775;Kurtosis_quant_start=-1.529412;Kurtosis_quant_stop=71.438534;SVTYPE=INS;SUPTYPE=AL,SR;SVLEN=1620;STRANDS=+-;STRANDS2=65,85,65,85;RE=150;REF_strand=0,0;Strandbias_pval=1;AF=1;ANN=TATGGTATCAGCAACTTAGACTACCTGATGTCTGTAGTGGTTGAAATTTGCACTGCTAGACTGATAGCGAAGGATTAGCTAAAGGATCCAGACATGTCTCAGCTACTGCATCATATTCTCGTCTGAGTCGAGGAAGGCGGGTATGTTTTGTGGGTTGAGATCTGCTAGATAATTGCGAGTAGCCATTCTACCAATATCTCAATGCTATAGCGTCGTTATACCTACATCAGCATAAATAATTTAAATTTAACATGAACAAATGGCAATTTATTGATGAGCACTGAGATTGTGAATCTACAAAGTCAACCTCCGCCAGGGTATACAAGATGCACGCATGACCCATTGCCTCTTCCTGTGCTAGTACATGGGCGGACTGTTACCCTATTTCTCTCGCAATTTAAGAAGAACACCCGATTGGAGGCCTACCTGCTTACCAGAGATCGGACGGAAATAAAGCTGGTACGGTAAGGCCCTCTTGGGAGAAAAAGATCCGAAGCGAGGCCAGCGCGGGGAAGAGGCAGCTAAGGTTTGAGACCCCGCAAGCGGCCGTGTCGTAGATGACCTAAGTAGACATTTGGTAACTGCATACTTACCTAAAGCGCGCGAGGGGTGTTTTTGAACATGGGTTCTACAAGATTTTCGTCTCTGGTACAACCATGAAAGGCATAGGAAATCTTTTAGTGCCTTTCATGGGCGTTACTGGAGGGAGGAACGATGACCAGAAACATCCCCCGCGCGCGTAGGTACATGCTAGTAGTACATGTATATGCTATACCTCGATAGCCACGCTCAGCAAAAGCACGAAACGAATTCAACGATAATCAGCCTGATGCACCTAAAATATTTGAGAATGTGCTACAGAGCCATGTTGCGCCGTATTACACCTCTCGCTAGCCATCATAATTCCAACGTTCCACCAATGTCACCGCTTTTGACGTGCTTGGCTAGGTAAAATGGTGATAGCTCCCCCTCGACGTGTGTCTCA|upstream_gene_variant|MODIFIER|exon-XM_006965439.1-1|GENE_exon-XM_006965439.1-1|transcript|rna-XM_006965439.1|protein_coding||c.-241delTinsTGAGACACACGTCGAGGGGGAGCTATCACCATTTTACCTAGCCAAGCACGTCAAAAGCGGTGACATTGGTGGAACGTTGGAATTATGATGGCTAGCGAGAGGTGTAATACGGCGCAACATGGCTCTGTAGCACATTCTCAAATATTTTAGGTGCATCAGGCTGATTATCGTTGAATTCGTTTCGTGCTTTTGCTGAGCGTGGCTATCGAGGTATAGCATATACATGTACTACTAGCATGTACCTACGCGCGCGGGGGATGTTTCTGGTCATCGTTCCTCCCTCCAGTAACGCCCATGAAAGGCACTAAAAGATTTCCTATGCCTTTCATGGTTGTACCAGAGACGAAAATCTTGTAGAACCCATGTTCAAAAACACCCCTCGCGCGCTTTAGGTAAGTATGCAGTTACCAAATGTCTACTTAGGTCATCTACGACACGGCCGCTTGCGGGGTCTCAAACCTTAGCTGCCTCTTCCCCGCGCTGGCCTCGCTTCGGATCTTTTTCTCCCAAGAGGGCCTTACCGTACCAGCTTTATTTCCGTCCGATCTCTGGTAAGCAGGTAGGCCTCCAATCGGGTGTTCTTCTTAAATTGCGAGAGAAATAGGGTAACAGTCCGCCCATGTACTAGCACAGGAAGAGGCAATGGGTCATGCGTGCATCTTGTATACCCTGGCGGAGGTTGACTTTGTAGATTCACAATCTCAGTGCTCATCAATAAATTGCCATTTGTTCATGTTAAATTTAAATTATTTATGCTGATGTAGGTATAACGACGCTATAGCATTGAGATATTGGTAGAATGGCTACTCGCAATTATCTAGCAGATCTCAACCCACAAAACATACCCGCCTTCCTCGACTCAGACGAGAATATGATGCAGTAGCTGAGACATGTCTGGATCCTTTAGCTAATCCTTCGCTATCAGTCTAGCAGTGCAAATTTCAACCACTACAGACATCAGGTAGTCTAAGTTGCTGATACCATA|||||173|,TATGGTATCAGCAACTTAGACTACCTGATGTCTGTAGTGGTTGAAATTTGCACTGCTAGACTGATAGCGAAGGATTAGCTAAAGGATCCAGACATGTCTCAGCTACTGCATCATATTCTCGTCTGAGTCGAGGAAGGCGGGTATGTTTTGTGGGTTGAGATCTGCTAGATAATTGCGAGTAGCCATTCTACCAATATCTCAATGCTATAGCGTCGTTATACCTACATCAGCATAAATAATTTAAATTTAACATGAACAAATGGCAATTTATTGATGAGCACTGAGATTGTGAATCTACAAAGTCAACCTCCGCCAGGGTATACAAGATGCACGCATGACCCATTGCCTCTTCCTGTGCTAGTACATGGGCGGACTGTTACCCTATTTCTCTCGCAATTTAAGAAGAACACCCGATTGGAGGCCTACCTGCTTACCAGAGATCGGACGGAAATAAAGCTGGTACGGTAAGGCCCTCTTGGGAGAAAAAGATCCGAAGCGAGGCCAGCGCGGGGAAGAGGCAGCTAAGGTTTGAGACCCCGCAAGCGGCCGTGTCGTAGATGACCTAAGTAGACATTTGGTAACTGCATACTTACCTAAAGCGCGCGAGGGGTGTTTTTGAACATGGGTTCTACAAGATTTTCGTCTCTGGTACAACCATGAAAGGCATAGGAAATCTTTTAGTGCCTTTCATGGGCGTTACTGGAGGGAGGAACGATGACCAGAAACATCCCCCGCGCGCGTAGGTACATGCTAGTAGTACATGTATATGCTATACCTCGATAGCCACGCTCAGCAAAAGCACGAAACGAATTCAACGATAATCAGCCTGATGCACCTAAAATATTTGAGAATGTGCTACAGAGCCATGTTGCGCCGTATTACACCTCTCGCTAGCCATCATAATTCCAACGTTCCACCAATGTCACCGCTTTTGACGTGCTTGGCTAGGTAAAATGGTGATAGCTCCCCCTCGACGTGTGTCTCA|upstream_gene_variant|MODIFIER|exon-XM_006965439.1-1|GENE_exon-XM_006965439.1-1|transcript|rna-XM_006965439.1|protein_coding||c.-241delGinsTGAGACACACGTCGAGGGGGAGCTATCACCATTTTACCTAGCCAAGCACGTCAAAAGCGGTGACATTGGTGGAACGTTGGAATTATGATGGCTAGCGAGAGGTGTAATACGGCGCAACATGGCTCTGTAGCACATTCTCAAATATTTTAGGTGCATCAGGCTGATTATCGTTGAATTCGTTTCGTGCTTTTGCTGAGCGTGGCTATCGAGGTATAGCATATACATGTACTACTAGCATGTACCTACGCGCGCGGGGGATGTTTCTGGTCATCGTTCCTCCCTCCAGTAACGCCCATGAAAGGCACTAAAAGATTTCCTATGCCTTTCATGGTTGTACCAGAGACGAAAATCTTGTAGAACCCATGTTCAAAAACACCCCTCGCGCGCTTTAGGTAAGTATGCAGTTACCAAATGTCTACTTAGGTCATCTACGACACGGCCGCTTGCGGGGTCTCAAACCTTAGCTGCCTCTTCCCCGCGCTGGCCTCGCTTCGGATCTTTTTCTCCCAAGAGGGCCTTACCGTACCAGCTTTATTTCCGTCCGATCTCTGGTAAGCAGGTAGGCCTCCAATCGGGTGTTCTTCTTAAATTGCGAGAGAAATAGGGTAACAGTCCGCCCATGTACTAGCACAGGAAGAGGCAATGGGTCATGCGTGCATCTTGTATACCCTGGCGGAGGTTGACTTTGTAGATTCACAATCTCAGTGCTCATCAATAAATTGCCATTTGTTCATGTTAAATTTAAATTATTTATGCTGATGTAGGTATAACGACGCTATAGCATTGAGATATTGGTAGAATGGCTACTCGCAATTATCTAGCAGATCTCAACCCACAAAACATACCCGCCTTCCTCGACTCAGACGAGAATATGATGCAGTAGCTGAGACATGTCTGGATCCTTTAGCTAATCCTTCGCTATCAGTCTAGCAGTGCAAATTTCAACCACTACAGACATCAGGTAGTCTAAGTTGCTGATACCATA|||||173|,TATGGTATCAGCAACTTAGACTACCTGATGTCTGTAGTGGTTGAAATTTGCACTGCTAGACTGATAGCGAAGGATTAGCTAAAGGATCCAGACATGTCTCAGCTACTGCATCATATTCTCGTCTGAGTCGAGGAAGGCGGGTATGTTTTGTGGGTTGAGATCTGCTAGATAATTGCGAGTAGCCATTCTACCAATATCTCAATGCTATAGCGTCGTTATACCTACATCAGCATAAATAATTTAAATTTAACATGAACAAATGGCAATTTATTGATGAGCACTGAGATTGTGAATCTACAAAGTCAACCTCCGCCAGGGTATACAAGATGCACGCATGACCCATTGCCTCTTCCTGTGCTAGTACATGGGCGGACTGTTACCCTATTTCTCTCGCAATTTAAGAAGAACACCCGATTGGAGGCCTACCTGCTTACCAGAGATCGGACGGAAATAAAGCTGGTACGGTAAGGCCCTCTTGGGAGAAAAAGATCCGAAGCGAGGCCAGCGCGGGGAAGAGGCAGCTAAGGTTTGAGACCCCGCAAGCGGCCGTGTCGTAGATGACCTAAGTAGACATTTGGTAACTGCATACTTACCTAAAGCGCGCGAGGGGTGTTTTTGAACATGGGTTCTACAAGATTTTCGTCTCTGGTACAACCATGAAAGGCATAGGAAATCTTTTAGTGCCTTTCATGGGCGTTACTGGAGGGAGGAACGATGACCAGAAACATCCCCCGCGCGCGTAGGTACATGCTAGTAGTACATGTATATGCTATACCTCGATAGCCACGCTCAGCAAAAGCACGAAACGAATTCAACGATAATCAGCCTGATGCACCTAAAATATTTGAGAATGTGCTACAGAGCCATGTTGCGCCGTATTACACCTCTCGCTAGCCATCATAATTCCAACGTTCCACCAATGTCACCGCTTTTGACGTGCTTGGCTAGGTAAAATGGTGATAGCTCCCCCTCGACGTGTGTCTCA|upstream_gene_variant|MODIFIER|exon-XM_006965439.1-1|GENE_exon-XM_006965439.1-1|transcript|rna-XM_006965439.1|protein_coding||c.-241delCinsTGAGACACACGTCGAGGGGGAGCTATCACCATTTTACCTAGCCAAGCACGTCAAAAGCGGTGACATTGGTGGAACGTTGGAATTATGATGGCTAGCGAGAGGTGTAATACGGCGCAACATGGCTCTGTAGCACATTCTCAAATATTTTAGGTGCATCAGGCTGATTATCGTTGAATTCGTTTCGTGCTTTTGCTGAGCGTGGCTATCGAGGTATAGCATATACATGTACTACTAGCATGTACCTACGCGCGCGGGGGATGTTTCTGGTCATCGTTCCTCCCTCCAGTAACGCCCATGAAAGGCACTAAAAGATTTCCTATGCCTTTCATGGTTGTACCAGAGACGAAAATCTTGTAGAACCCATGTTCAAAAACACCCCTCGCGCGCTTTAGGTAAGTATGCAGTTACCAAATGTCTACTTAGGTCATCTACGACACGGCCGCTTGCGGGGTCTCAAACCTTAGCTGCCTCTTCCCCGCGCTGGCCTCGCTTCGGATCTTTTTCTCCCAAGAGGGCCTTACCGTACCAGCTTTATTTCCGTCCGATCTCTGGTAAGCAGGTAGGCCTCCAATCGGGTGTTCTTCTTAAATTGCGAGAGAAATAGGGTAACAGTCCGCCCATGTACTAGCACAGGAAGAGGCAATGGGTCATGCGTGCATCTTGTATACCCTGGCGGAGGTTGACTTTGTAGATTCACAATCTCAGTGCTCATCAATAAATTGCCATTTGTTCATGTTAAATTTAAATTATTTATGCTGATGTAGGTATAACGACGCTATAGCATTGAGATATTGGTAGAATGGCTACTCGCAATTATCTAGCAGATCTCAACCCACAAAACATACCCGCCTTCCTCGACTCAGACGAGAATATGATGCAGTAGCTGAGACATGTCTGGATCCTTTAGCTAATCCTTCGCTATCAGTCTAGCAGTGCAAATTTCAACCACTACAGACATCAGGTAGTCTAAGTTGCTGATACCATA|||||173|,TATGGTATCAGCAACTTAGACTACCTGATGTCTGTAGTGGTTGAAATTTGCACTGCTAGACTGATAGCGAAGGATTAGCTAAAGGATCCAGACATGTCTCAGCTACTGCATCATATTCTCGTCTGAGTCGAGGAAGGCGGGTATGTTTTGTGGGTTGAGATCTGCTAGATAATTGCGAGTAGCCATTCTACCAATATCTCAATGCTATAGCGTCGTTATACCTACATCAGCATAAATAATTTAAATTTAACATGAACAAATGGCAATTTATTGATGAGCACTGAGATTGTGAATCTACAAAGTCAACCTCCGCCAGGGTATACAAGATGCACGCATGACCCATTGCCTCTTCCTGTGCTAGTACATGGGCGGACTGTTACCCTATTTCTCTCGCAATTTAAGAAGAACACCCGATTGGAGGCCTACCTGCTTACCAGAGATCGGACGGAAATAAAGCTGGTACGGTAAGGCCCTCTTGGGAGAAAAAGATCCGAAGCGAGGCCAGCGCGGGGAAGAGGCAGCTAAGGTTTGAGACCCCGCAAGCGGCCGTGTCGTAGATGACCTAAGTAGACATTTGGTAACTGCATACTTACCTAAAGCGCGCGAGGGGTGTTTTTGAACATGGGTTCTACAAGATTTTCGTCTCTGGTACAACCATGAAAGGCATAGGAAATCTTTTAGTGCCTTTCATGGGCGTTACTGGAGGGAGGAACGATGACCAGAAACATCCCCCGCGCGCGTAGGTACATGCTAGTAGTACATGTATATGCTATACCTCGATAGCCACGCTCAGCAAAAGCACGAAACGAATTCAACGATAATCAGCCTGATGCACCTAAAATATTTGAGAATGTGCTACAGAGCCATGTTGCGCCGTATTACACCTCTCGCTAGCCATCATAATTCCAACGTTCCACCAATGTCACCGCTTTTGACGTGCTTGGCTAGGTAAAATGGTGATAGCTCCCCCTCGACGTGTGTCTCA|upstream_gene_variant|MODIFIER|exon-XM_006965439.1-1|GENE_exon-XM_006965439.1-1|transcript|rna-XM_006965439.1|protein_coding||c.-241_-240insTGAGACACACGTCGAGGGGGAGCTATCACCATTTTACCTAGCCAAGCACGTCAAAAGCGGTGACATTGGTGGAACGTTGGAATTATGATGGCTAGCGAGAGGTGTAATACGGCGCAACATGGCTCTGTAGCACATTCTCAAATATTTTAGGTGCATCAGGCTGATTATCGTTGAATTCGTTTCGTGCTTTTGCTGAGCGTGGCTATCGAGGTATAGCATATACATGTACTACTAGCATGTACCTACGCGCGCGGGGGATGTTTCTGGTCATCGTTCCTCCCTCCAGTAACGCCCATGAAAGGCACTAAAAGATTTCCTATGCCTTTCATGGTTGTACCAGAGACGAAAATCTTGTAGAACCCATGTTCAAAAACACCCCTCGCGCGCTTTAGGTAAGTATGCAGTTACCAAATGTCTACTTAGGTCATCTACGACACGGCCGCTTGCGGGGTCTCAAACCTTAGCTGCCTCTTCCCCGCGCTGGCCTCGCTTCGGATCTTTTTCTCCCAAGAGGGCCTTACCGTACCAGCTTTATTTCCGTCCGATCTCTGGTAAGCAGGTAGGCCTCCAATCGGGTGTTCTTCTTAAATTGCGAGAGAAATAGGGTAACAGTCCGCCCATGTACTAGCACAGGAAGAGGCAATGGGTCATGCGTGCATCTTGTATACCCTGGCGGAGGTTGACTTTGTAGATTCACAATCTCAGTGCTCATCAATAAATTGCCATTTGTTCATGTTAAATTTAAATTATTTATGCTGATGTAGGTATAACGACGCTATAGCATTGAGATATTGGTAGAATGGCTACTCGCAATTATCTAGCAGATCTCAACCCACAAAACATACCCGCCTTCCTCGACTCAGACGAGAATATGATGCAGTAGCTGAGACATGTCTGGATCCTTTAGCTAATCCTTCGCTATCAGTCTAGCAGTGCAAATTTCAACCACTACAGACATCAGGTAGTCTAAGTTGCTGATACCATA|||||173|,TATGGTATCAGCAACTTAGACTACCTGATGTCTGTAGTGGTTGAAATTTGCACTGCTAGACTGATAGCGAAGGATTAGCTAAAGGATCCAGACATGTCTCAGCTACTGCATCATATTCTCGTCTGAGTCGAGGAAGGCGGGTATGTTTTGTGGGTTGAGATCTGCTAGATAATTGCGAGTAGCCATTCTACCAATATCTCAATGCTATAGCGTCGTTATACCTACATCAGCATAAATAATTTAAATTTAACATGAACAAATGGCAATTTATTGATGAGCACTGAGATTGTGAATCTACAAAGTCAACCTCCGCCAGGGTATACAAGATGCACGCATGACCCATTGCCTCTTCCTGTGCTAGTACATGGGCGGACTGTTACCCTATTTCTCTCGCAATTTAAGAAGAACACCCGATTGGAGGCCTACCTGCTTACCAGAGATCGGACGGAAATAAAGCTGGTACGGTAAGGCCCTCTTGGGAGAAAAAGATCCGAAGCGAGGCCAGCGCGGGGAAGAGGCAGCTAAGGTTTGAGACCCCGCAAGCGGCCGTGTCGTAGATGACCTAAGTAGACATTTGGTAACTGCATACTTACCTAAAGCGCGCGAGGGGTGTTTTTGAACATGGGTTCTACAAGATTTTCGTCTCTGGTACAACCATGAAAGGCATAGGAAATCTTTTAGTGCCTTTCATGGGCGTTACTGGAGGGAGGAACGATGACCAGAAACATCCCCCGCGCGCGTAGGTACATGCTAGTAGTACATGTATATGCTATACCTCGATAGCCACGCTCAGCAAAAGCACGAAACGAATTCAACGATAATCAGCCTGATGCACCTAAAATATTTGAGAATGTGCTACAGAGCCATGTTGCGCCGTATTACACCTCTCGCTAGCCATCATAATTCCAACGTTCCACCAATGTCACCGCTTTTGACGTGCTTGGCTAGGTAAAATGGTGATAGCTCCCCCTCGACGTGTGTCTCA|upstream_gene_variant|MODIFIER|TRIREDRAFT_107463|gene-TRIREDRAFT_107463|transcript|XM_006965306.1|protein_coding||c.-1993delAinsTATGGTATCAGCAACTTAGACTACCTGATGTCTGTAGTGGTTGAAATTTGCACTGCTAGACTGATAGCGAAGGATTAGCTAAAGGATCCAGACATGTCTCAGCTACTGCATCATATTCTCGTCTGAGTCGAGGAAGGCGGGTATGTTTTGTGGGTTGAGATCTGCTAGATAATTGCGAGTAGCCATTCTACCAATATCTCAATGCTATAGCGTCGTTATACCTACATCAGCATAAATAATTTAAATTTAACATGAACAAATGGCAATTTATTGATGAGCACTGAGATTGTGAATCTACAAAGTCAACCTCCGCCAGGGTATACAAGATGCACGCATGACCCATTGCCTCTTCCTGTGCTAGTACATGGGCGGACTGTTACCCTATTTCTCTCGCAATTTAAGAAGAACACCCGATTGGAGGCCTACCTGCTTACCAGAGATCGGACGGAAATAAAGCTGGTACGGTAAGGCCCTCTTGGGAGAAAAAGATCCGAAGCGAGGCCAGCGCGGGGAAGAGGCAGCTAAGGTTTGAGACCCCGCAAGCGGCCGTGTCGTAGATGACCTAAGTAGACATTTGGTAACTGCATACTTACCTAAAGCGCGCGAGGGGTGTTTTTGAACATGGGTTCTACAAGATTTTCGTCTCTGGTACAACCATGAAAGGCATAGGAAATCTTTTAGTGCCTTTCATGGGCGTTACTGGAGGGAGGAACGATGACCAGAAACATCCCCCGCGCGCGTAGGTACATGCTAGTAGTACATGTATATGCTATACCTCGATAGCCACGCTCAGCAAAAGCACGAAACGAATTCAACGATAATCAGCCTGATGCACCTAAAATATTTGAGAATGTGCTACAGAGCCATGTTGCGCCGTATTACACCTCTCGCTAGCCATCATAATTCCAACGTTCCACCAATGTCACCGCTTTTGACGTGCTTGGCTAGGTAAAATGGTGATAGCTCCCCCTCGACGTGTGTCTCA|||||1132|WARNING_TRANSCRIPT_NO_START_CODON,TATGGTATCAGCAACTTAGACTACCTGATGTCTGTAGTGGTTGAAATTTGCACTGCTAGACTGATAGCGAAGGATTAGCTAAAGGATCCAGACATGTCTCAGCTACTGCATCATATTCTCGTCTGAGTCGAGGAAGGCGGGTATGTTTTGTGGGTTGAGATCTGCTAGATAATTGCGAGTAGCCATTCTACCAATATCTCAATGCTATAGCGTCGTTATACCTACATCAGCATAAATAATTTAAATTTAACATGAACAAATGGCAATTTATTGATGAGCACTGAGATTGTGAATCTACAAAGTCAACCTCCGCCAGGGTATACAAGATGCACGCATGACCCATTGCCTCTTCCTGTGCTAGTACATGGGCGGACTGTTACCCTATTTCTCTCGCAATTTAAGAAGAACACCCGATTGGAGGCCTACCTGCTTACCAGAGATCGGACGGAAATAAAGCTGGTACGGTAAGGCCCTCTTGGGAGAAAAAGATCCGAAGCGAGGCCAGCGCGGGGAAGAGGCAGCTAAGGTTTGAGACCCCGCAAGCGGCCGTGTCGTAGATGACCTAAGTAGACATTTGGTAACTGCATACTTACCTAAAGCGCGCGAGGGGTGTTTTTGAACATGGGTTCTACAAGATTTTCGTCTCTGGTACAACCATGAAAGGCATAGGAAATCTTTTAGTGCCTTTCATGGGCGTTACTGGAGGGAGGAACGATGACCAGAAACATCCCCCGCGCGCGTAGGTACATGCTAGTAGTACATGTATATGCTATACCTCGATAGCCACGCTCAGCAAAAGCACGAAACGAATTCAACGATAATCAGCCTGATGCACCTAAAATATTTGAGAATGTGCTACAGAGCCATGTTGCGCCGTATTACACCTCTCGCTAGCCATCATAATTCCAACGTTCCACCAATGTCACCGCTTTTGACGTGCTTGGCTAGGTAAAATGGTGATAGCTCCCCCTCGACGTGTGTCTCA|upstream_gene_variant|MODIFIER|TRIREDRAFT_107463|gene-TRIREDRAFT_107463|transcript|XM_006965306.1|protein_coding||c.-1993delCinsTATGGTATCAGCAACTTAGACTACCTGATGTCTGTAGTGGTTGAAATTTGCACTGCTAGACTGATAGCGAAGGATTAGCTAAAGGATCCAGACATGTCTCAGCTACTGCATCATATTCTCGTCTGAGTCGAGGAAGGCGGGTATGTTTTGTGGGTTGAGATCTGCTAGATAATTGCGAGTAGCCATTCTACCAATATCTCAATGCTATAGCGTCGTTATACCTACATCAGCATAAATAATTTAAATTTAACATGAACAAATGGCAATTTATTGATGAGCACTGAGATTGTGAATCTACAAAGTCAACCTCCGCCAGGGTATACAAGATGCACGCATGACCCATTGCCTCTTCCTGTGCTAGTACATGGGCGGACTGTTACCCTATTTCTCTCGCAATTTAAGAAGAACACCCGATTGGAGGCCTACCTGCTTACCAGAGATCGGACGGAAATAAAGCTGGTACGGTAAGGCCCTCTTGGGAGAAAAAGATCCGAAGCGAGGCCAGCGCGGGGAAGAGGCAGCTAAGGTTTGAGACCCCGCAAGCGGCCGTGTCGTAGATGACCTAAGTAGACATTTGGTAACTGCATACTTACCTAAAGCGCGCGAGGGGTGTTTTTGAACATGGGTTCTACAAGATTTTCGTCTCTGGTACAACCATGAAAGGCATAGGAAATCTTTTAGTGCCTTTCATGGGCGTTACTGGAGGGAGGAACGATGACCAGAAACATCCCCCGCGCGCGTAGGTACATGCTAGTAGTACATGTATATGCTATACCTCGATAGCCACGCTCAGCAAAAGCACGAAACGAATTCAACGATAATCAGCCTGATGCACCTAAAATATTTGAGAATGTGCTACAGAGCCATGTTGCGCCGTATTACACCTCTCGCTAGCCATCATAATTCCAACGTTCCACCAATGTCACCGCTTTTGACGTGCTTGGCTAGGTAAAATGGTGATAGCTCCCCCTCGACGTGTGTCTCA|||||1132|WARNING_TRANSCRIPT_NO_START_CODON,TATGGTATCAGCAACTTAGACTACCTGATGTCTGTAGTGGTTGAAATTTGCACTGCTAGACTGATAGCGAAGGATTAGCTAAAGGATCCAGACATGTCTCAGCTACTGCATCATATTCTCGTCTGAGTCGAGGAAGGCGGGTATGTTTTGTGGGTTGAGATCTGCTAGATAATTGCGAGTAGCCATTCTACCAATATCTCAATGCTATAGCGTCGTTATACCTACATCAGCATAAATAATTTAAATTTAACATGAACAAATGGCAATTTATTGATGAGCACTGAGATTGTGAATCTACAAAGTCAACCTCCGCCAGGGTATACAAGATGCACGCATGACCCATTGCCTCTTCCTGTGCTAGTACATGGGCGGACTGTTACCCTATTTCTCTCGCAATTTAAGAAGAACACCCGATTGGAGGCCTACCTGCTTACCAGAGATCGGACGGAAATAAAGCTGGTACGGTAAGGCCCTCTTGGGAGAAAAAGATCCGAAGCGAGGCCAGCGCGGGGAAGAGGCAGCTAAGGTTTGAGACCCCGCAAGCGGCCGTGTCGTAGATGACCTAAGTAGACATTTGGTAACTGCATACTTACCTAAAGCGCGCGAGGGGTGTTTTTGAACATGGGTTCTACAAGATTTTCGTCTCTGGTACAACCATGAAAGGCATAGGAAATCTTTTAGTGCCTTTCATGGGCGTTACTGGAGGGAGGAACGATGACCAGAAACATCCCCCGCGCGCGTAGGTACATGCTAGTAGTACATGTATATGCTATACCTCGATAGCCACGCTCAGCAAAAGCACGAAACGAATTCAACGATAATCAGCCTGATGCACCTAAAATATTTGAGAATGTGCTACAGAGCCATGTTGCGCCGTATTACACCTCTCGCTAGCCATCATAATTCCAACGTTCCACCAATGTCACCGCTTTTGACGTGCTTGGCTAGGTAAAATGGTGATAGCTCCCCCTCGACGTGTGTCTCA|upstream_gene_variant|MODIFIER|TRIREDRAFT_107463|gene-TRIREDRAFT_107463|transcript|XM_006965306.1|protein_coding||c.-1993delGinsTATGGTATCAGCAACTTAGACTACCTGATGTCTGTAGTGGTTGAAATTTGCACTGCTAGACTGATAGCGAAGGATTAGCTAAAGGATCCAGACATGTCTCAGCTACTGCATCATATTCTCGTCTGAGTCGAGGAAGGCGGGTATGTTTTGTGGGTTGAGATCTGCTAGATAATTGCGAGTAGCCATTCTACCAATATCTCAATGCTATAGCGTCGTTATACCTACATCAGCATAAATAATTTAAATTTAACATGAACAAATGGCAATTTATTGATGAGCACTGAGATTGTGAATCTACAAAGTCAACCTCCGCCAGGGTATACAAGATGCACGCATGACCCATTGCCTCTTCCTGTGCTAGTACATGGGCGGACTGTTACCCTATTTCTCTCGCAATTTAAGAAGAACACCCGATTGGAGGCCTACCTGCTTACCAGAGATCGGACGGAAATAAAGCTGGTACGGTAAGGCCCTCTTGGGAGAAAAAGATCCGAAGCGAGGCCAGCGCGGGGAAGAGGCAGCTAAGGTTTGAGACCCCGCAAGCGGCCGTGTCGTAGATGACCTAAGTAGACATTTGGTAACTGCATACTTACCTAAAGCGCGCGAGGGGTGTTTTTGAACATGGGTTCTACAAGATTTTCGTCTCTGGTACAACCATGAAAGGCATAGGAAATCTTTTAGTGCCTTTCATGGGCGTTACTGGAGGGAGGAACGATGACCAGAAACATCCCCCGCGCGCGTAGGTACATGCTAGTAGTACATGTATATGCTATACCTCGATAGCCACGCTCAGCAAAAGCACGAAACGAATTCAACGATAATCAGCCTGATGCACCTAAAATATTTGAGAATGTGCTACAGAGCCATGTTGCGCCGTATTACACCTCTCGCTAGCCATCATAATTCCAACGTTCCACCAATGTCACCGCTTTTGACGTGCTTGGCTAGGTAAAATGGTGATAGCTCCCCCTCGACGTGTGTCTCA|||||1132|WARNING_TRANSCRIPT_NO_START_CODON,TATGGTATCAGCAACTTAGACTACCTGATGTCTGTAGTGGTTGAAATTTGCACTGCTAGACTGATAGCGAAGGATTAGCTAAAGGATCCAGACATGTCTCAGCTACTGCATCATATTCTCGTCTGAGTCGAGGAAGGCGGGTATGTTTTGTGGGTTGAGATCTGCTAGATAATTGCGAGTAGCCATTCTACCAATATCTCAATGCTATAGCGTCGTTATACCTACATCAGCATAAATAATTTAAATTTAACATGAACAAATGGCAATTTATTGATGAGCACTGAGATTGTGAATCTACAAAGTCAACCTCCGCCAGGGTATACAAGATGCACGCATGACCCATTGCCTCTTCCTGTGCTAGTACATGGGCGGACTGTTACCCTATTTCTCTCGCAATTTAAGAAGAACACCCGATTGGAGGCCTACCTGCTTACCAGAGATCGGACGGAAATAAAGCTGGTACGGTAAGGCCCTCTTGGGAGAAAAAGATCCGAAGCGAGGCCAGCGCGGGGAAGAGGCAGCTAAGGTTTGAGACCCCGCAAGCGGCCGTGTCGTAGATGACCTAAGTAGACATTTGGTAACTGCATACTTACCTAAAGCGCGCGAGGGGTGTTTTTGAACATGGGTTCTACAAGATTTTCGTCTCTGGTACAACCATGAAAGGCATAGGAAATCTTTTAGTGCCTTTCATGGGCGTTACTGGAGGGAGGAACGATGACCAGAAACATCCCCCGCGCGCGTAGGTACATGCTAGTAGTACATGTATATGCTATACCTCGATAGCCACGCTCAGCAAAAGCACGAAACGAATTCAACGATAATCAGCCTGATGCACCTAAAATATTTGAGAATGTGCTACAGAGCCATGTTGCGCCGTATTACACCTCTCGCTAGCCATCATAATTCCAACGTTCCACCAATGTCACCGCTTTTGACGTGCTTGGCTAGGTAAAATGGTGATAGCTCCCCCTCGACGTGTGTCTCA|upstream_gene_variant|MODIFIER|TRIREDRAFT_107463|gene-TRIREDRAFT_107463|transcript|XM_006965306.1|protein_coding||c.-1994_-1993insTATGGTATCAGCAACTTAGACTACCTGATGTCTGTAGTGGTTGAAATTTGCACTGCTAGACTGATAGCGAAGGATTAGCTAAAGGATCCAGACATGTCTCAGCTACTGCATCATATTCTCGTCTGAGTCGAGGAAGGCGGGTATGTTTTGTGGGTTGAGATCTGCTAGATAATTGCGAGTAGCCATTCTACCAATATCTCAATGCTATAGCGTCGTTATACCTACATCAGCATAAATAATTTAAATTTAACATGAACAAATGGCAATTTATTGATGAGCACTGAGATTGTGAATCTACAAAGTCAACCTCCGCCAGGGTATACAAGATGCACGCATGACCCATTGCCTCTTCCTGTGCTAGTACATGGGCGGACTGTTACCCTATTTCTCTCGCAATTTAAGAAGAACACCCGATTGGAGGCCTACCTGCTTACCAGAGATCGGACGGAAATAAAGCTGGTACGGTAAGGCCCTCTTGGGAGAAAAAGATCCGAAGCGAGGCCAGCGCGGGGAAGAGGCAGCTAAGGTTTGAGACCCCGCAAGCGGCCGTGTCGTAGATGACCTAAGTAGACATTTGGTAACTGCATACTTACCTAAAGCGCGCGAGGGGTGTTTTTGAACATGGGTTCTACAAGATTTTCGTCTCTGGTACAACCATGAAAGGCATAGGAAATCTTTTAGTGCCTTTCATGGGCGTTACTGGAGGGAGGAACGATGACCAGAAACATCCCCCGCGCGCGTAGGTACATGCTAGTAGTACATGTATATGCTATACCTCGATAGCCACGCTCAGCAAAAGCACGAAACGAATTCAACGATAATCAGCCTGATGCACCTAAAATATTTGAGAATGTGCTACAGAGCCATGTTGCGCCGTATTACACCTCTCGCTAGCCATCATAATTCCAACGTTCCACCAATGTCACCGCTTTTGACGTGCTTGGCTAGGTAAAATGGTGATAGCTCCCCCTCGACGTGTGTCTCA|||||1132|WARNING_TRANSCRIPT_NO_START_CODON,TATGGTATCAGCAACTTAGACTACCTGATGTCTGTAGTGGTTGAAATTTGCACTGCTAGACTGATAGCGAAGGATTAGCTAAAGGATCCAGACATGTCTCAGCTACTGCATCATATTCTCGTCTGAGTCGAGGAAGGCGGGTATGTTTTGTGGGTTGAGATCTGCTAGATAATTGCGAGTAGCCATTCTACCAATATCTCAATGCTATAGCGTCGTTATACCTACATCAGCATAAATAATTTAAATTTAACATGAACAAATGGCAATTTATTGATGAGCACTGAGATTGTGAATCTACAAAGTCAACCTCCGCCAGGGTATACAAGATGCACGCATGACCCATTGCCTCTTCCTGTGCTAGTACATGGGCGGACTGTTACCCTATTTCTCTCGCAATTTAAGAAGAACACCCGATTGGAGGCCTACCTGCTTACCAGAGATCGGACGGAAATAAAGCTGGTACGGTAAGGCCCTCTTGGGAGAAAAAGATCCGAAGCGAGGCCAGCGCGGGGAAGAGGCAGCTAAGGTTTGAGACCCCGCAAGCGGCCGTGTCGTAGATGACCTAAGTAGACATTTGGTAACTGCATACTTACCTAAAGCGCGCGAGGGGTGTTTTTGAACATGGGTTCTACAAGATTTTCGTCTCTGGTACAACCATGAAAGGCATAGGAAATCTTTTAGTGCCTTTCATGGGCGTTACTGGAGGGAGGAACGATGACCAGAAACATCCCCCGCGCGCGTAGGTACATGCTAGTAGTACATGTATATGCTATACCTCGATAGCCACGCTCAGCAAAAGCACGAAACGAATTCAACGATAATCAGCCTGATGCACCTAAAATATTTGAGAATGTGCTACAGAGCCATGTTGCGCCGTATTACACCTCTCGCTAGCCATCATAATTCCAACGTTCCACCAATGTCACCGCTTTTGACGTGCTTGGCTAGGTAAAATGGTGATAGCTCCCCCTCGACGTGTGTCTCA|upstream_gene_variant|MODIFIER|exon-XM_006965306.1-1|GENE_exon-XM_006965306.1-1|transcript|rna-XM_006965306.1|protein_coding||c.-1132delAinsTATGGTATCAGCAACTTAGACTACCTGATGTCTGTAGTGGTTGAAATTTGCACTGCTAGACTGATAGCGAAGGATTAGCTAAAGGATCCAGACATGTCTCAGCTACTGCATCATATTCTCGTCTGAGTCGAGGAAGGCGGGTATGTTTTGTGGGTTGAGATCTGCTAGATAATTGCGAGTAGCCATTCTACCAATATCTCAATGCTATAGCGTCGTTATACCTACATCAGCATAAATAATTTAAATTTAACATGAACAAATGGCAATTTATTGATGAGCACTGAGATTGTGAATCTACAAAGTCAACCTCCGCCAGGGTATACAAGATGCACGCATGACCCATTGCCTCTTCCTGTGCTAGTACATGGGCGGACTGTTACCCTATTTCTCTCGCAATTTAAGAAGAACACCCGATTGGAGGCCTACCTGCTTACCAGAGATCGGACGGAAATAAAGCTGGTACGGTAAGGCCCTCTTGGGAGAAAAAGATCCGAAGCGAGGCCAGCGCGGGGAAGAGGCAGCTAAGGTTTGAGACCCCGCAAGCGGCCGTGTCGTAGATGACCTAAGTAGACATTTGGTAACTGCATACTTACCTAAAGCGCGCGAGGGGTGTTTTTGAACATGGGTTCTACAAGATTTTCGTCTCTGGTACAACCATGAAAGGCATAGGAAATCTTTTAGTGCCTTTCATGGGCGTTACTGGAGGGAGGAACGATGACCAGAAACATCCCCCGCGCGCGTAGGTACATGCTAGTAGTACATGTATATGCTATACCTCGATAGCCACGCTCAGCAAAAGCACGAAACGAATTCAACGATAATCAGCCTGATGCACCTAAAATATTTGAGAATGTGCTACAGAGCCATGTTGCGCCGTATTACACCTCTCGCTAGCCATCATAATTCCAACGTTCCACCAATGTCACCGCTTTTGACGTGCTTGGCTAGGTAAAATGGTGATAGCTCCCCCTCGACGTGTGTCTCA|||||1132|,TATGGTATCAGCAACTTAGACTACCTGATGTCTGTAGTGGTTGAAATTTGCACTGCTAGACTGATAGCGAAGGATTAGCTAAAGGATCCAGACATGTCTCAGCTACTGCATCATATTCTCGTCTGAGTCGAGGAAGGCGGGTATGTTTTGTGGGTTGAGATCTGCTAGATAATTGCGAGTAGCCATTCTACCAATATCTCAATGCTATAGCGTCGTTATACCTACATCAGCATAAATAATTTAAATTTAACATGAACAAATGGCAATTTATTGATGAGCACTGAGATTGTGAATCTACAAAGTCAACCTCCGCCAGGGTATACAAGATGCACGCATGACCCATTGCCTCTTCCTGTGCTAGTACATGGGCGGACTGTTACCCTATTTCTCTCGCAATTTAAGAAGAACACCCGATTGGAGGCCTACCTGCTTACCAGAGATCGGACGGAAATAAAGCTGGTACGGTAAGGCCCTCTTGGGAGAAAAAGATCCGAAGCGAGGCCAGCGCGGGGAAGAGGCAGCTAAGGTTTGAGACCCCGCAAGCGGCCGTGTCGTAGATGACCTAAGTAGACATTTGGTAACTGCATACTTACCTAAAGCGCGCGAGGGGTGTTTTTGAACATGGGTTCTACAAGATTTTCGTCTCTGGTACAACCATGAAAGGCATAGGAAATCTTTTAGTGCCTTTCATGGGCGTTACTGGAGGGAGGAACGATGACCAGAAACATCCCCCGCGCGCGTAGGTACATGCTAGTAGTACATGTATATGCTATACCTCGATAGCCACGCTCAGCAAAAGCACGAAACGAATTCAACGATAATCAGCCTGATGCACCTAAAATATTTGAGAATGTGCTACAGAGCCATGTTGCGCCGTATTACACCTCTCGCTAGCCATCATAATTCCAACGTTCCACCAATGTCACCGCTTTTGACGTGCTTGGCTAGGTAAAATGGTGATAGCTCCCCCTCGACGTGTGTCTCA|upstream_gene_variant|MODIFIER|exon-XM_006965306.1-1|GENE_exon-XM_006965306.1-1|transcript|rna-XM_006965306.1|protein_coding||c.-1132delCinsTATGGTATCAGCAACTTAGACTACCTGATGTCTGTAGTGGTTGAAATTTGCACTGCTAGACTGATAGCGAAGGATTAGCTAAAGGATCCAGACATGTCTCAGCTACTGCATCATATTCTCGTCTGAGTCGAGGAAGGCGGGTATGTTTTGTGGGTTGAGATCTGCTAGATAATTGCGAGTAGCCATTCTACCAATATCTCAATGCTATAGCGTCGTTATACCTACATCAGCATAAATAATTTAAATTTAACATGAACAAATGGCAATTTATTGATGAGCACTGAGATTGTGAATCTACAAAGTCAACCTCCGCCAGGGTATACAAGATGCACGCATGACCCATTGCCTCTTCCTGTGCTAGTACATGGGCGGACTGTTACCCTATTTCTCTCGCAATTTAAGAAGAACACCCGATTGGAGGCCTACCTGCTTACCAGAGATCGGACGGAAATAAAGCTGGTACGGTAAGGCCCTCTTGGGAGAAAAAGATCCGAAGCGAGGCCAGCGCGGGGAAGAGGCAGCTAAGGTTTGAGACCCCGCAAGCGGCCGTGTCGTAGATGACCTAAGTAGACATTTGGTAACTGCATACTTACCTAAAGCGCGCGAGGGGTGTTTTTGAACATGGGTTCTACAAGATTTTCGTCTCTGGTACAACCATGAAAGGCATAGGAAATCTTTTAGTGCCTTTCATGGGCGTTACTGGAGGGAGGAACGATGACCAGAAACATCCCCCGCGCGCGTAGGTACATGCTAGTAGTACATGTATATGCTATACCTCGATAGCCACGCTCAGCAAAAGCACGAAACGAATTCAACGATAATCAGCCTGATGCACCTAAAATATTTGAGAATGTGCTACAGAGCCATGTTGCGCCGTATTACACCTCTCGCTAGCCATCATAATTCCAACGTTCCACCAATGTCACCGCTTTTGACGTGCTTGGCTAGGTAAAATGGTGATAGCTCCCCCTCGACGTGTGTCTCA|||||1132|,TATGGTATCAGCAACTTAGACTACCTGATGTCTGTAGTGGTTGAAATTTGCACTGCTAGACTGATAGCGAAGGATTAGCTAAAGGATCCAGACATGTCTCAGCTACTGCATCATATTCTCGTCTGAGTCGAGGAAGGCGGGTATGTTTTGTGGGTTGAGATCTGCTAGATAATTGCGAGTAGCCATTCTACCAATATCTCAATGCTATAGCGTCGTTATACCTACATCAGCATAAATAATTTAAATTTAACATGAACAAATGGCAATTTATTGATGAGCACTGAGATTGTGAATCTACAAAGTCAACCTCCGCCAGGGTATACAAGATGCACGCATGACCCATTGCCTCTTCCTGTGCTAGTACATGGGCGGACTGTTACCCTATTTCTCTCGCAATTTAAGAAGAACACCCGATTGGAGGCCTACCTGCTTACCAGAGATCGGACGGAAATAAAGCTGGTACGGTAAGGCCCTCTTGGGAGAAAAAGATCCGAAGCGAGGCCAGCGCGGGGAAGAGGCAGCTAAGGTTTGAGACCCCGCAAGCGGCCGTGTCGTAGATGACCTAAGTAGACATTTGGTAACTGCATACTTACCTAAAGCGCGCGAGGGGTGTTTTTGAACATGGGTTCTACAAGATTTTCGTCTCTGGTACAACCATGAAAGGCATAGGAAATCTTTTAGTGCCTTTCATGGGCGTTACTGGAGGGAGGAACGATGACCAGAAACATCCCCCGCGCGCGTAGGTACATGCTAGTAGTACATGTATATGCTATACCTCGATAGCCACGCTCAGCAAAAGCACGAAACGAATTCAACGATAATCAGCCTGATGCACCTAAAATATTTGAGAATGTGCTACAGAGCCATGTTGCGCCGTATTACACCTCTCGCTAGCCATCATAATTCCAACGTTCCACCAATGTCACCGCTTTTGACGTGCTTGGCTAGGTAAAATGGTGATAGCTCCCCCTCGACGTGTGTCTCA|upstream_gene_variant|MODIFIER|exon-XM_006965306.1-1|GENE_exon-XM_006965306.1-1|transcript|rna-XM_006965306.1|protein_coding||c.-1132delGinsTATGGTATCAGCAACTTAGACTACCTGATGTCTGTAGTGGTTGAAATTTGCACTGCTAGACTGATAGCGAAGGATTAGCTAAAGGATCCAGACATGTCTCAGCTACTGCATCATATTCTCGTCTGAGTCGAGGAAGGCGGGTATGTTTTGTGGGTTGAGATCTGCTAGATAATTGCGAGTAGCCATTCTACCAATATCTCAATGCTATAGCGTCGTTATACCTACATCAGCATAAATAATTTAAATTTAACATGAACAAATGGCAATTTATTGATGAGCACTGAGATTGTGAATCTACAAAGTCAACCTCCGCCAGGGTATACAAGATGCACGCATGACCCATTGCCTCTTCCTGTGCTAGTACATGGGCGGACTGTTACCCTATTTCTCTCGCAATTTAAGAAGAACACCCGATTGGAGGCCTACCTGCTTACCAGAGATCGGACGGAAATAAAGCTGGTACGGTAAGGCCCTCTTGGGAGAAAAAGATCCGAAGCGAGGCCAGCGCGGGGAAGAGGCAGCTAAGGTTTGAGACCCCGCAAGCGGCCGTGTCGTAGATGACCTAAGTAGACATTTGGTAACTGCATACTTACCTAAAGCGCGCGAGGGGTGTTTTTGAACATGGGTTCTACAAGATTTTCGTCTCTGGTACAACCATGAAAGGCATAGGAAATCTTTTAGTGCCTTTCATGGGCGTTACTGGAGGGAGGAACGATGACCAGAAACATCCCCCGCGCGCGTAGGTACATGCTAGTAGTACATGTATATGCTATACCTCGATAGCCACGCTCAGCAAAAGCACGAAACGAATTCAACGATAATCAGCCTGATGCACCTAAAATATTTGAGAATGTGCTACAGAGCCATGTTGCGCCGTATTACACCTCTCGCTAGCCATCATAATTCCAACGTTCCACCAATGTCACCGCTTTTGACGTGCTTGGCTAGGTAAAATGGTGATAGCTCCCCCTCGACGTGTGTCTCA|||||1132|,TATGGTATCAGCAACTTAGACTACCTGATGTCTGTAGTGGTTGAAATTTGCACTGCTAGACTGATAGCGAAGGATTAGCTAAAGGATCCAGACATGTCTCAGCTACTGCATCATATTCTCGTCTGAGTCGAGGAAGGCGGGTATGTTTTGTGGGTTGAGATCTGCTAGATAATTGCGAGTAGCCATTCTACCAATATCTCAATGCTATAGCGTCGTTATACCTACATCAGCATAAATAATTTAAATTTAACATGAACAAATGGCAATTTATTGATGAGCACTGAGATTGTGAATCTACAAAGTCAACCTCCGCCAGGGTATACAAGATGCACGCATGACCCATTGCCTCTTCCTGTGCTAGTACATGGGCGGACTGTTACCCTATTTCTCTCGCAATTTAAGAAGAACACCCGATTGGAGGCCTACCTGCTTACCAGAGATCGGACGGAAATAAAGCTGGTACGGTAAGGCCCTCTTGGGAGAAAAAGATCCGAAGCGAGGCCAGCGCGGGGAAGAGGCAGCTAAGGTTTGAGACCCCGCAAGCGGCCGTGTCGTAGATGACCTAAGTAGACATTTGGTAACTGCATACTTACCTAAAGCGCGCGAGGGGTGTTTTTGAACATGGGTTCTACAAGATTTTCGTCTCTGGTACAACCATGAAAGGCATAGGAAATCTTTTAGTGCCTTTCATGGGCGTTACTGGAGGGAGGAACGATGACCAGAAACATCCCCCGCGCGCGTAGGTACATGCTAGTAGTACATGTATATGCTATACCTCGATAGCCACGCTCAGCAAAAGCACGAAACGAATTCAACGATAATCAGCCTGATGCACCTAAAATATTTGAGAATGTGCTACAGAGCCATGTTGCGCCGTATTACACCTCTCGCTAGCCATCATAATTCCAACGTTCCACCAATGTCACCGCTTTTGACGTGCTTGGCTAGGTAAAATGGTGATAGCTCCCCCTCGACGTGTGTCTCA|upstream_gene_variant|MODIFIER|exon-XM_006965306.1-1|GENE_exon-XM_006965306.1-1|transcript|rna-XM_006965306.1|protein_coding||c.-1133_-1132insTATGGTATCAGCAACTTAGACTACCTGATGTCTGTAGTGGTTGAAATTTGCACTGCTAGACTGATAGCGAAGGATTAGCTAAAGGATCCAGACATGTCTCAGCTACTGCATCATATTCTCGTCTGAGTCGAGGAAGGCGGGTATGTTTTGTGGGTTGAGATCTGCTAGATAATTGCGAGTAGCCATTCTACCAATATCTCAATGCTATAGCGTCGTTATACCTACATCAGCATAAATAATTTAAATTTAACATGAACAAATGGCAATTTATTGATGAGCACTGAGATTGTGAATCTACAAAGTCAACCTCCGCCAGGGTATACAAGATGCACGCATGACCCATTGCCTCTTCCTGTGCTAGTACATGGGCGGACTGTTACCCTATTTCTCTCGCAATTTAAGAAGAACACCCGATTGGAGGCCTACCTGCTTACCAGAGATCGGACGGAAATAAAGCTGGTACGGTAAGGCCCTCTTGGGAGAAAAAGATCCGAAGCGAGGCCAGCGCGGGGAAGAGGCAGCTAAGGTTTGAGACCCCGCAAGCGGCCGTGTCGTAGATGACCTAAGTAGACATTTGGTAACTGCATACTTACCTAAAGCGCGCGAGGGGTGTTTTTGAACATGGGTTCTACAAGATTTTCGTCTCTGGTACAACCATGAAAGGCATAGGAAATCTTTTAGTGCCTTTCATGGGCGTTACTGGAGGGAGGAACGATGACCAGAAACATCCCCCGCGCGCGTAGGTACATGCTAGTAGTACATGTATATGCTATACCTCGATAGCCACGCTCAGCAAAAGCACGAAACGAATTCAACGATAATCAGCCTGATGCACCTAAAATATTTGAGAATGTGCTACAGAGCCATGTTGCGCCGTATTACACCTCTCGCTAGCCATCATAATTCCAACGTTCCACCAATGTCACCGCTTTTGACGTGCTTGGCTAGGTAAAATGGTGATAGCTCCCCCTCGACGTGTGTCTCA|||||1132|,TATGGTATCAGCAACTTAGACTACCTGATGTCTGTAGTGGTTGAAATTTGCACTGCTAGACTGATAGCGAAGGATTAGCTAAAGGATCCAGACATGTCTCAGCTACTGCATCATATTCTCGTCTGAGTCGAGGAAGGCGGGTATGTTTTGTGGGTTGAGATCTGCTAGATAATTGCGAGTAGCCATTCTACCAATATCTCAATGCTATAGCGTCGTTATACCTACATCAGCATAAATAATTTAAATTTAACATGAACAAATGGCAATTTATTGATGAGCACTGAGATTGTGAATCTACAAAGTCAACCTCCGCCAGGGTATACAAGATGCACGCATGACCCATTGCCTCTTCCTGTGCTAGTACATGGGCGGACTGTTACCCTATTTCTCTCGCAATTTAAGAAGAACACCCGATTGGAGGCCTACCTGCTTACCAGAGATCGGACGGAAATAAAGCTGGTACGGTAAGGCCCTCTTGGGAGAAAAAGATCCGAAGCGAGGCCAGCGCGGGGAAGAGGCAGCTAAGGTTTGAGACCCCGCAAGCGGCCGTGTCGTAGATGACCTAAGTAGACATTTGGTAACTGCATACTTACCTAAAGCGCGCGAGGGGTGTTTTTGAACATGGGTTCTACAAGATTTTCGTCTCTGGTACAACCATGAAAGGCATAGGAAATCTTTTAGTGCCTTTCATGGGCGTTACTGGAGGGAGGAACGATGACCAGAAACATCCCCCGCGCGCGTAGGTACATGCTAGTAGTACATGTATATGCTATACCTCGATAGCCACGCTCAGCAAAAGCACGAAACGAATTCAACGATAATCAGCCTGATGCACCTAAAATATTTGAGAATGTGCTACAGAGCCATGTTGCGCCGTATTACACCTCTCGCTAGCCATCATAATTCCAACGTTCCACCAATGTCACCGCTTTTGACGTGCTTGGCTAGGTAAAATGGTGATAGCTCCCCCTCGACGTGTGTCTCA|downstream_gene_variant|MODIFIER|TRIREDRAFT_78010|gene-TRIREDRAFT_78010|transcript|XM_006965439.1|protein_coding||c.*4739delAinsTATGGTATCAGCAACTTAGACTACCTGATGTCTGTAGTGGTTGAAATTTGCACTGCTAGACTGATAGCGAAGGATTAGCTAAAGGATCCAGACATGTCTCAGCTACTGCATCATATTCTCGTCTGAGTCGAGGAAGGCGGGTATGTTTTGTGGGTTGAGATCTGCTAGATAATTGCGAGTAGCCATTCTACCAATATCTCAATGCTATAGCGTCGTTATACCTACATCAGCATAAATAATTTAAATTTAACATGAACAAATGGCAATTTATTGATGAGCACTGAGATTGTGAATCTACAAAGTCAACCTCCGCCAGGGTATACAAGATGCACGCATGACCCATTGCCTCTTCCTGTGCTAGTACATGGGCGGACTGTTACCCTATTTCTCTCGCAATTTAAGAAGAACACCCGATTGGAGGCCTACCTGCTTACCAGAGATCGGACGGAAATAAAGCTGGTACGGTAAGGCCCTCTTGGGAGAAAAAGATCCGAAGCGAGGCCAGCGCGGGGAAGAGGCAGCTAAGGTTTGAGACCCCGCAAGCGGCCGTGTCGTAGATGACCTAAGTAGACATTTGGTAACTGCATACTTACCTAAAGCGCGCGAGGGGTGTTTTTGAACATGGGTTCTACAAGATTTTCGTCTCTGGTACAACCATGAAAGGCATAGGAAATCTTTTAGTGCCTTTCATGGGCGTTACTGGAGGGAGGAACGATGACCAGAAACATCCCCCGCGCGCGTAGGTACATGCTAGTAGTACATGTATATGCTATACCTCGATAGCCACGCTCAGCAAAAGCACGAAACGAATTCAACGATAATCAGCCTGATGCACCTAAAATATTTGAGAATGTGCTACAGAGCCATGTTGCGCCGTATTACACCTCTCGCTAGCCATCATAATTCCAACGTTCCACCAATGTCACCGCTTTTGACGTGCTTGGCTAGGTAAAATGGTGATAGCTCCCCCTCGACGTGTGTCTCA|||||173|WARNING_TRANSCRIPT_NO_START_CODON,TATGGTATCAGCAACTTAGACTACCTGATGTCTGTAGTGGTTGAAATTTGCACTGCTAGACTGATAGCGAAGGATTAGCTAAAGGATCCAGACATGTCTCAGCTACTGCATCATATTCTCGTCTGAGTCGAGGAAGGCGGGTATGTTTTGTGGGTTGAGATCTGCTAGATAATTGCGAGTAGCCATTCTACCAATATCTCAATGCTATAGCGTCGTTATACCTACATCAGCATAAATAATTTAAATTTAACATGAACAAATGGCAATTTATTGATGAGCACTGAGATTGTGAATCTACAAAGTCAACCTCCGCCAGGGTATACAAGATGCACGCATGACCCATTGCCTCTTCCTGTGCTAGTACATGGGCGGACTGTTACCCTATTTCTCTCGCAATTTAAGAAGAACACCCGATTGGAGGCCTACCTGCTTACCAGAGATCGGACGGAAATAAAGCTGGTACGGTAAGGCCCTCTTGGGAGAAAAAGATCCGAAGCGAGGCCAGCGCGGGGAAGAGGCAGCTAAGGTTTGAGACCCCGCAAGCGGCCGTGTCGTAGATGACCTAAGTAGACATTTGGTAACTGCATACTTACCTAAAGCGCGCGAGGGGTGTTTTTGAACATGGGTTCTACAAGATTTTCGTCTCTGGTACAACCATGAAAGGCATAGGAAATCTTTTAGTGCCTTTCATGGGCGTTACTGGAGGGAGGAACGATGACCAGAAACATCCCCCGCGCGCGTAGGTACATGCTAGTAGTACATGTATATGCTATACCTCGATAGCCACGCTCAGCAAAAGCACGAAACGAATTCAACGATAATCAGCCTGATGCACCTAAAATATTTGAGAATGTGCTACAGAGCCATGTTGCGCCGTATTACACCTCTCGCTAGCCATCATAATTCCAACGTTCCACCAATGTCACCGCTTTTGACGTGCTTGGCTAGGTAAAATGGTGATAGCTCCCCCTCGACGTGTGTCTCA|downstream_gene_variant|MODIFIER|TRIREDRAFT_78010|gene-TRIREDRAFT_78010|transcript|XM_006965439.1|protein_coding||c.*4739delCinsTATGGTATCAGCAACTTAGACTACCTGATGTCTGTAGTGGTTGAAATTTGCACTGCTAGACTGATAGCGAAGGATTAGCTAAAGGATCCAGACATGTCTCAGCTACTGCATCATATTCTCGTCTGAGTCGAGGAAGGCGGGTATGTTTTGTGGGTTGAGATCTGCTAGATAATTGCGAGTAGCCATTCTACCAATATCTCAATGCTATAGCGTCGTTATACCTACATCAGCATAAATAATTTAAATTTAACATGAACAAATGGCAATTTATTGATGAGCACTGAGATTGTGAATCTACAAAGTCAACCTCCGCCAGGGTATACAAGATGCACGCATGACCCATTGCCTCTTCCTGTGCTAGTACATGGGCGGACTGTTACCCTATTTCTCTCGCAATTTAAGAAGAACACCCGATTGGAGGCCTACCTGCTTACCAGAGATCGGACGGAAATAAAGCTGGTACGGTAAGGCCCTCTTGGGAGAAAAAGATCCGAAGCGAGGCCAGCGCGGGGAAGAGGCAGCTAAGGTTTGAGACCCCGCAAGCGGCCGTGTCGTAGATGACCTAAGTAGACATTTGGTAACTGCATACTTACCTAAAGCGCGCGAGGGGTGTTTTTGAACATGGGTTCTACAAGATTTTCGTCTCTGGTACAACCATGAAAGGCATAGGAAATCTTTTAGTGCCTTTCATGGGCGTTACTGGAGGGAGGAACGATGACCAGAAACATCCCCCGCGCGCGTAGGTACATGCTAGTAGTACATGTATATGCTATACCTCGATAGCCACGCTCAGCAAAAGCACGAAACGAATTCAACGATAATCAGCCTGATGCACCTAAAATATTTGAGAATGTGCTACAGAGCCATGTTGCGCCGTATTACACCTCTCGCTAGCCATCATAATTCCAACGTTCCACCAATGTCACCGCTTTTGACGTGCTTGGCTAGGTAAAATGGTGATAGCTCCCCCTCGACGTGTGTCTCA|||||173|WARNING_TRANSCRIPT_NO_START_CODON,TATGGTATCAGCAACTTAGACTACCTGATGTCTGTAGTGGTTGAAATTTGCACTGCTAGACTGATAGCGAAGGATTAGCTAAAGGATCCAGACATGTCTCAGCTACTGCATCATATTCTCGTCTGAGTCGAGGAAGGCGGGTATGTTTTGTGGGTTGAGATCTGCTAGATAATTGCGAGTAGCCATTCTACCAATATCTCAATGCTATAGCGTCGTTATACCTACATCAGCATAAATAATTTAAATTTAACATGAACAAATGGCAATTTATTGATGAGCACTGAGATTGTGAATCTACAAAGTCAACCTCCGCCAGGGTATACAAGATGCACGCATGACCCATTGCCTCTTCCTGTGCTAGTACATGGGCGGACTGTTACCCTATTTCTCTCGCAATTTAAGAAGAACACCCGATTGGAGGCCTACCTGCTTACCAGAGATCGGACGGAAATAAAGCTGGTACGGTAAGGCCCTCTTGGGAGAAAAAGATCCGAAGCGAGGCCAGCGCGGGGAAGAGGCAGCTAAGGTTTGAGACCCCGCAAGCGGCCGTGTCGTAGATGACCTAAGTAGACATTTGGTAACTGCATACTTACCTAAAGCGCGCGAGGGGTGTTTTTGAACATGGGTTCTACAAGATTTTCGTCTCTGGTACAACCATGAAAGGCATAGGAAATCTTTTAGTGCCTTTCATGGGCGTTACTGGAGGGAGGAACGATGACCAGAAACATCCCCCGCGCGCGTAGGTACATGCTAGTAGTACATGTATATGCTATACCTCGATAGCCACGCTCAGCAAAAGCACGAAACGAATTCAACGATAATCAGCCTGATGCACCTAAAATATTTGAGAATGTGCTACAGAGCCATGTTGCGCCGTATTACACCTCTCGCTAGCCATCATAATTCCAACGTTCCACCAATGTCACCGCTTTTGACGTGCTTGGCTAGGTAAAATGGTGATAGCTCCCCCTCGACGTGTGTCTCA|downstream_gene_variant|MODIFIER|TRIREDRAFT_78010|gene-TRIREDRAFT_78010|transcript|XM_006965439.1|protein_coding||c.*4739delGinsTATGGTATCAGCAACTTAGACTACCTGATGTCTGTAGTGGTTGAAATTTGCACTGCTAGACTGATAGCGAAGGATTAGCTAAAGGATCCAGACATGTCTCAGCTACTGCATCATATTCTCGTCTGAGTCGAGGAAGGCGGGTATGTTTTGTGGGTTGAGATCTGCTAGATAATTGCGAGTAGCCATTCTACCAATATCTCAATGCTATAGCGTCGTTATACCTACATCAGCATAAATAATTTAAATTTAACATGAACAAATGGCAATTTATTGATGAGCACTGAGATTGTGAATCTACAAAGTCAACCTCCGCCAGGGTATACAAGATGCACGCATGACCCATTGCCTCTTCCTGTGCTAGTACATGGGCGGACTGTTACCCTATTTCTCTCGCAATTTAAGAAGAACACCCGATTGGAGGCCTACCTGCTTACCAGAGATCGGACGGAAATAAAGCTGGTACGGTAAGGCCCTCTTGGGAGAAAAAGATCCGAAGCGAGGCCAGCGCGGGGAAGAGGCAGCTAAGGTTTGAGACCCCGCAAGCGGCCGTGTCGTAGATGACCTAAGTAGACATTTGGTAACTGCATACTTACCTAAAGCGCGCGAGGGGTGTTTTTGAACATGGGTTCTACAAGATTTTCGTCTCTGGTACAACCATGAAAGGCATAGGAAATCTTTTAGTGCCTTTCATGGGCGTTACTGGAGGGAGGAACGATGACCAGAAACATCCCCCGCGCGCGTAGGTACATGCTAGTAGTACATGTATATGCTATACCTCGATAGCCACGCTCAGCAAAAGCACGAAACGAATTCAACGATAATCAGCCTGATGCACCTAAAATATTTGAGAATGTGCTACAGAGCCATGTTGCGCCGTATTACACCTCTCGCTAGCCATCATAATTCCAACGTTCCACCAATGTCACCGCTTTTGACGTGCTTGGCTAGGTAAAATGGTGATAGCTCCCCCTCGACGTGTGTCTCA|||||173|WARNING_TRANSCRIPT_NO_START_CODON,TATGGTATCAGCAACTTAGACTACCTGATGTCTGTAGTGGTTGAAATTTGCACTGCTAGACTGATAGCGAAGGATTAGCTAAAGGATCCAGACATGTCTCAGCTACTGCATCATATTCTCGTCTGAGTCGAGGAAGGCGGGTATGTTTTGTGGGTTGAGATCTGCTAGATAATTGCGAGTAGCCATTCTACCAATATCTCAATGCTATAGCGTCGTTATACCTACATCAGCATAAATAATTTAAATTTAACATGAACAAATGGCAATTTATTGATGAGCACTGAGATTGTGAATCTACAAAGTCAACCTCCGCCAGGGTATACAAGATGCACGCATGACCCATTGCCTCTTCCTGTGCTAGTACATGGGCGGACTGTTACCCTATTTCTCTCGCAATTTAAGAAGAACACCCGATTGGAGGCCTACCTGCTTACCAGAGATCGGACGGAAATAAAGCTGGTACGGTAAGGCCCTCTTGGGAGAAAAAGA
CCGAAGCGAGGCCAGCGCGGGGAAGAGGCAGCTAAGGTTTGAGACCCCGCAAGCGGCCGTGTCGTAGATGACCTAAGTAGACATTTGGTAACTGCATACTTACCTAAAGCGCGCGAGGGGTGTTTTTGAACATGGGTTCTACAAGATTTTCGTCTCTGGTACAACCATGAAAGGCATAGGAAATCTTTTAGTGCCTTTCATGGGCGTTACTGGAGGGAGGAACGATGACCAGAAACATCCCCCGCGCGCGTAGGTACATGCTAGTAGTACATGTATATGCTATACCTCGATAGCCACGCTCAGCAAAAGCACGAAACGAATTCAACGATAATCAGCCTGATGCACCTAAAATATTTGAGAATGTGCTACAGAGCCATGTTGCGCCGTATTACACCTCTCGCTAGCCATCATAATTCCAACGTTCCACCAATGTCACCGCTTTTGACGTGCTTGGCTAGGTAAAATGGTGATAGCTCCCCCTCGACGTGTGTCTCA|downstream_gene_variant|MODIFIER|TRIREDRAFT_78010|gene-TRIREDRAFT_78010|transcript|XM_006965439.1|protein_coding||c.*4738_*4739insTATGGTATCAGCAACTTAGACTACCTGATGTCTGTAGTGGTTGAAATTTGCACTGCTAGACTGATAGCGAAGGATTAGCTAAAGGATCCAGACATGTCTCAGCTACTGCATCATATTCTCGTCTGAGTCGAGGAAGGCGGGTATGTTTTGTGGGTTGAGATCTGCTAGATAATTGCGAGTAGCCATTCTACCAATATCTCAATGCTATAGCGTCGTTATACCTACATCAGCATAAATAATTTAAATTTAACATGAACAAATGGCAATTTATTGATGAGCACTGAGATTGTGAATCTACAAAGTCAACCTCCGCCAGGGTATACAAGATGCACGCATGACCCATTGCCTCTTCCTGTGCTAGTACATGGGCGGACTGTTACCCTATTTCTCTCGCAATTTAAGAAGAACACCCGATTGGAGGCCTACCTGCTTACCAGAGATCGGACGGAAATAAAGCTGGTACGGTAAGGCCCTCTTGGGAGAAAAAGATCCGAAGCGAGGCCAGCGCGGGGAAGAGGCAGCTAAGGTTTGAGACCCCGCAAGCGGCCGTGTCGTAGATGACCTAAGTAGACATTTGGTAACTGCATACTTACCTAAAGCGCGCGAGGGGTGTTTTTGAACATGGGTTCTACAAGATTTTCGTCTCTGGTACAACCATGAAAGGCATAGGAAATCTTTTAGTGCCTTTCATGGGCGTTACTGGAGGGAGGAACGATGACCAGAAACATCCCCCGCGCGCGTAGGTACATGCTAGTAGTACATGTATATGCTATACCTCGATAGCCACGCTCAGCAAAAGCACGAAACGAATTCAACGATAATCAGCCTGATGCACCTAAAATATTTGAGAATGTGCTACAGAGCCATGTTGCGCCGTATTACACCTCTCGCTAGCCATCATAATTCCAACGTTCCACCAATGTCACCGCTTTTGACGTGCTTGGCTAGGTAAAATGGTGATAGCTCCCCCTCGACGTGTGTCTCA|||||173|WARNING_TRANSCRIPT_NO_START_CODON,TATGGTATCAGCAACTTAGACTACCTGATGTCTGTAGTGGTTGAAATTTGCACTGCTAGACTGATAGCGAAGGATTAGCTAAAGGATCCAGACATGTCTCAGCTACTGCATCATATTCTCGTCTGAGTCGAGGAAGGCGGGTATGTTTTGTGGGTTGAGATCTGCTAGATAATTGCGAGTAGCCATTCTACCAATATCTCAATGCTATAGCGTCGTTATACCTACATCAGCATAAATAATTTAAATTTAACATGAACAAATGGCAATTTATTGATGAGCACTGAGATTGTGAATCTACAAAGTCAACCTCCGCCAGGGTATACAAGATGCACGCATGACCCATTGCCTCTTCCTGTGCTAGTACATGGGCGGACTGTTACCCTATTTCTCTCGCAATTTAAGAAGAACACCCGATTGGAGGCCTACCTGCTTACCAGAGATCGGACGGAAATAAAGCTGGTACGGTAAGGCCCTCTTGGGAGAAAAAGATCCGAAGCGAGGCCAGCGCGGGGAAGAGGCAGCTAAGGTTTGAGACCCCGCAAGCGGCCGTGTCGTAGATGACCTAAGTAGACATTTGGTAACTGCATACTTACCTAAAGCGCGCGAGGGGTGTTTTTGAACATGGGTTCTACAAGATTTTCGTCTCTGGTACAACCATGAAAGGCATAGGAAATCTTTTAGTGCCTTTCATGGGCGTTACTGGAGGGAGGAACGATGACCAGAAACATCCCCCGCGCGCGTAGGTACATGCTAGTAGTACATGTATATGCTATACCTCGATAGCCACGCTCAGCAAAAGCACGAAACGAATTCAACGATAATCAGCCTGATGCACCTAAAATATTTGAGAATGTGCTACAGAGCCATGTTGCGCCGTATTACACCTCTCGCTAGCCATCATAATTCCAACGTTCCACCAATGTCACCGCTTTTGACGTGCTTGGCTAGGTAAAATGGTGATAGCTCCCCCTCGACGTGTGTCTCA|intergenic_region|MODIFIER|exon-XM_006965439.1-1-exon-XM_006965306.1-1|GENE_exon-XM_006965439.1-1-GENE_exon-XM_006965306.1-1|intergenic_region|GENE_exon-XM_006965439.1-1-GENE_exon-XM_006965306.1-1|||n.802065delAinsTATGGTATCAGCAACTTAGACTACCTGATGTCTGTAGTGGTTGAAATTTGCACTGCTAGACTGATAGCGAAGGATTAGCTAAAGGATCCAGACATGTCTCAGCTACTGCATCATATTCTCGTCTGAGTCGAGGAAGGCGGGTATGTTTTGTGGGTTGAGATCTGCTAGATAATTGCGAGTAGCCATTCTACCAATATCTCAATGCTATAGCGTCGTTATACCTACATCAGCATAAATAATTTAAATTTAACATGAACAAATGGCAATTTATTGATGAGCACTGAGATTGTGAATCTACAAAGTCAACCTCCGCCAGGGTATACAAGATGCACGCATGACCCATTGCCTCTTCCTGTGCTAGTACATGGGCGGACTGTTACCCTATTTCTCTCGCAATTTAAGAAGAACACCCGATTGGAGGCCTACCTGCTTACCAGAGATCGGACGGAAATAAAGCTGGTACGGTAAGGCCCTCTTGGGAGAAAAAGATCCGAAGCGAGGCCAGCGCGGGGAAGAGGCAGCTAAGGTTTGAGACCCCGCAAGCGGCCGTGTCGTAGATGACCTAAGTAGACATTTGGTAACTGCATACTTACCTAAAGCGCGCGAGGGGTGTTTTTGAACATGGGTTCTACAAGATTTTCGTCTCTGGTACAACCATGAAAGGCATAGGAAATCTTTTAGTGCCTTTCATGGGCGTTACTGGAGGGAGGAACGATGACCAGAAACATCCCCCGCGCGCGTAGGTACATGCTAGTAGTACATGTATATGCTATACCTCGATAGCCACGCTCAGCAAAAGCACGAAACGAATTCAACGATAATCAGCCTGATGCACCTAAAATATTTGAGAATGTGCTACAGAGCCATGTTGCGCCGTATTACACCTCTCGCTAGCCATCATAATTCCAACGTTCCACCAATGTCACCGCTTTTGACGTGCTTGGCTAGGTAAAATGGTGATAGCTCCCCCTCGACGTGTGTCTCA||||||,TATGGTATCAGCAACTTAGACTACCTGATGTCTGTAGTGGTTGAAATTTGCACTGCTAGACTGATAGCGAAGGATTAGCTAAAGGATCCAGACATGTCTCAGCTACTGCATCATATTCTCGTCTGAGTCGAGGAAGGCGGGTATGTTTTGTGGGTTGAGATCTGCTAGATAATTGCGAGTAGCCATTCTACCAATATCTCAATGCTATAGCGTCGTTATACCTACATCAGCATAAATAATTTAAATTTAACATGAACAAATGGCAATTTATTGATGAGCACTGAGATTGTGAATCTACAAAGTCAACCTCCGCCAGGGTATACAAGATGCACGCATGACCCATTGCCTCTTCCTGTGCTAGTACATGGGCGGACTGTTACCCTATTTCTCTCGCAATTTAAGAAGAACACCCGATTGGAGGCCTACCTGCTTACCAGAGATCGGACGGAAATAAAGCTGGTACGGTAAGGCCCTCTTGGGAGAAAAAGATCCGAAGCGAGGCCAGCGCGGGGAAGAGGCAGCTAAGGTTTGAGACCCCGCAAGCGGCCGTGTCGTAGATGACCTAAGTAGACATTTGGTAACTGCATACTTACCTAAAGCGCGCGAGGGGTGTTTTTGAACATGGGTTCTACAAGATTTTCGTCTCTGGTACAACCATGAAAGGCATAGGAAATCTTTTAGTGCCTTTCATGGGCGTTACTGGAGGGAGGAACGATGACCAGAAACATCCCCCGCGCGCGTAGGTACATGCTAGTAGTACATGTATATGCTATACCTCGATAGCCACGCTCAGCAAAAGCACGAAACGAATTCAACGATAATCAGCCTGATGCACCTAAAATATTTGAGAATGTGCTACAGAGCCATGTTGCGCCGTATTACACCTCTCGCTAGCCATCATAATTCCAACGTTCCACCAATGTCACCGCTTTTGACGTGCTTGGCTAGGTAAAATGGTGATAGCTCCCCCTCGACGTGTGTCTCA|intergenic_region|MODIFIER|exon-XM_006965439.1-1-exon-XM_006965306.1-1|GENE_exon-XM_006965439.1-1-GENE_exon-XM_006965306.1-1|intergenic_region|GENE_exon-XM_006965439.1-1-GENE_exon-XM_006965306.1-1|||n.802065delCinsTATGGTATCAGCAACTTAGACTACCTGATGTCTGTAGTGGTTGAAATTTGCACTGCTAGACTGATAGCGAAGGATTAGCTAAAGGATCCAGACATGTCTCAGCTACTGCATCATATTCTCGTCTGAGTCGAGGAAGGCGGGTATGTTTTGTGGGTTGAGATCTGCTAGATAATTGCGAGTAGCCATTCTACCAATATCTCAATGCTATAGCGTCGTTATACCTACATCAGCATAAATAATTTAAATTTAACATGAACAAATGGCAATTTATTGATGAGCACTGAGATTGTGAATCTACAAAGTCAACCTCCGCCAGGGTATACAAGATGCACGCATGACCCATTGCCTCTTCCTGTGCTAGTACATGGGCGGACTGTTACCCTATTTCTCTCGCAATTTAAGAAGAACACCCGATTGGAGGCCTACCTGCTTACCAGAGATCGGACGGAAATAAAGCTGGTACGGTAAGGCCCTCTTGGGAGAAAAAGATCCGAAGCGAGGCCAGCGCGGGGAAGAGGCAGCTAAGGTTTGAGACCCCGCAAGCGGCCGTGTCGTAGATGACCTAAGTAGACATTTGGTAACTGCATACTTACCTAAAGCGCGCGAGGGGTGTTTTTGAACATGGGTTCTACAAGATTTTCGTCTCTGGTACAACCATGAAAGGCATAGGAAATCTTTTAGTGCCTTTCATGGGCGTTACTGGAGGGAGGAACGATGACCAGAAACATCCCCCGCGCGCGTAGGTACATGCTAGTAGTACATGTATATGCTATACCTCGATAGCCACGCTCAGCAAAAGCACGAAACGAATTCAACGATAATCAGCCTGATGCACCTAAAATATTTGAGAATGTGCTACAGAGCCATGTTGCGCCGTATTACACCTCTCGCTAGCCATCATAATTCCAACGTTCCACCAATGTCACCGCTTTTGACGTGCTTGGCTAGGTAAAATGGTGATAGCTCCCCCTCGACGTGTGTCTCA||||||,TATGGTATCAGCAACTTAGACTACCTGATGTCTGTAGTGGTTGAAATTTGCACTGCTAGACTGATAGCGAAGGATTAGCTAAAGGATCCAGACATGTCTCAGCTACTGCATCATATTCTCGTCTGAGTCGAGGAAGGCGGGTATGTTTTGTGGGTTGAGATCTGCTAGATAATTGCGAGTAGCCATTCTACCAATATCTCAATGCTATAGCGTCGTTATACCTACATCAGCATAAATAATTTAAATTTAACATGAACAAATGGCAATTTATTGATGAGCACTGAGATTGTGAATCTACAAAGTCAACCTCCGCCAGGGTATACAAGATGCACGCATGACCCATTGCCTCTTCCTGTGCTAGTACATGGGCGGACTGTTACCCTATTTCTCTCGCAATTTAAGAAGAACACCCGATTGGAGGCCTACCTGCTTACCAGAGATCGGACGGAAATAAAGCTGGTACGGTAAGGCCCTCTTGGGAGAAAAAGATCCGAAGCGAGGCCAGCGCGGGGAAGAGGCAGCTAAGGTTTGAGACCCCGCAAGCGGCCGTGTCGTAGATGACCTAAGTAGACATTTGGTAACTGCATACTTACCTAAAGCGCGCGAGGGGTGTTTTTGAACATGGGTTCTACAAGATTTTCGTCTCTGGTACAACCATGAAAGGCATAGGAAATCTTTTAGTGCCTTTCATGGGCGTTACTGGAGGGAGGAACGATGACCAGAAACATCCCCCGCGCGCGTAGGTACATGCTAGTAGTACATGTATATGCTATACCTCGATAGCCACGCTCAGCAAAAGCACGAAACGAATTCAACGATAATCAGCCTGATGCACCTAAAATATTTGAGAATGTGCTACAGAGCCATGTTGCGCCGTATTACACCTCTCGCTAGCCATCATAATTCCAACGTTCCACCAATGTCACCGCTTTTGACGTGCTTGGCTAGGTAAAATGGTGATAGCTCCCCCTCGACGTGTGTCTCA|intergenic_region|MODIFIER|exon-XM_006965439.1-1-exon-XM_006965306.1-1|GENE_exon-XM_006965439.1-1-GENE_exon-XM_006965306.1-1|intergenic_region|GENE_exon-XM_006965439.1-1-GENE_exon-XM_006965306.1-1|||n.802065delGinsTATGGTATCAGCAACTTAGACTACCTGATGTCTGTAGTGGTTGAAATTTGCACTGCTAGACTGATAGCGAAGGATTAGCTAAAGGATCCAGACATGTCTCAGCTACTGCATCATATTCTCGTCTGAGTCGAGGAAGGCGGGTATGTTTTGTGGGTTGAGATCTGCTAGATAATTGCGAGTAGCCATTCTACCAATATCTCAATGCTATAGCGTCGTTATACCTACATCAGCATAAATAATTTAAATTTAACATGAACAAATGGCAATTTATTGATGAGCACTGAGATTGTGAATCTACAAAGTCAACCTCCGCCAGGGTATACAAGATGCACGCATGACCCATTGCCTCTTCCTGTGCTAGTACATGGGCGGACTGTTACCCTATTTCTCTCGCAATTTAAGAAGAACACCCGATTGGAGGCCTACCTGCTTACCAGAGATCGGACGGAAATAAAGCTGGTACGGTAAGGCCCTCTTGGGAGAAAAAGATCCGAAGCGAGGCCAGCGCGGGGAAGAGGCAGCTAAGGTTTGAGACCCCGCAAGCGGCCGTGTCGTAGATGACCTAAGTAGACATTTGGTAACTGCATACTTACCTAAAGCGCGCGAGGGGTGTTTTTGAACATGGGTTCTACAAGATTTTCGTCTCTGGTACAACCATGAAAGGCATAGGAAATCTTTTAGTGCCTTTCATGGGCGTTACTGGAGGGAGGAACGATGACCAGAAACATCCCCCGCGCGCGTAGGTACATGCTAGTAGTACATGTATATGCTATACCTCGATAGCCACGCTCAGCAAAAGCACGAAACGAATTCAACGATAATCAGCCTGATGCACCTAAAATATTTGAGAATGTGCTACAGAGCCATGTTGCGCCGTATTACACCTCTCGCTAGCCATCATAATTCCAACGTTCCACCAATGTCACCGCTTTTGACGTGCTTGGCTAGGTAAAATGGTGATAGCTCCCCCTCGACGTGTGTCTCA||||||,TATGGTATCAGCAACTTAGACTACCTGATGTCTGTAGTGGTTGAAATTTGCACTGCTAGACTGATAGCGAAGGATTAGCTAAAGGATCCAGACATGTCTCAGCTACTGCATCATATTCTCGTCTGAGTCGAGGAAGGCGGGTATGTTTTGTGGGTTGAGATCTGCTAGATAATTGCGAGTAGCCATTCTACCAATATCTCAATGCTATAGCGTCGTTATACCTACATCAGCATAAATAATTTAAATTTAACATGAACAAATGGCAATTTATTGATGAGCACTGAGATTGTGAATCTACAAAGTCAACCTCCGCCAGGGTATACAAGATGCACGCATGACCCATTGCCTCTTCCTGTGCTAGTACATGGGCGGACTGTTACCCTATTTCTCTCGCAATTTAAGAAGAACACCCGATTGGAGGCCTACCTGCTTACCAGAGATCGGACGGAAATAAAGCTGGTACGGTAAGGCCCTCTTGGGAGAAAAAGATCCGAAGCGAGGCCAGCGCGGGGAAGAGGCAGCTAAGGTTTGAGACCCCGCAAGCGGCCGTGTCGTAGATGACCTAAGTAGACATTTGGTAACTGCATACTTACCTAAAGCGCGCGAGGGGTGTTTTTGAACATGGGTTCTACAAGATTTTCGTCTCTGGTACAACCATGAAAGGCATAGGAAATCTTTTAGTGCCTTTCATGGGCGTTACTGGAGGGAGGAACGATGACCAGAAACATCCCCCGCGCGCGTAGGTACATGCTAGTAGTACATGTATATGCTATACCTCGATAGCCACGCTCAGCAAAAGCACGAAACGAATTCAACGATAATCAGCCTGATGCACCTAAAATATTTGAGAATGTGCTACAGAGCCATGTTGCGCCGTATTACACCTCTCGCTAGCCATCATAATTCCAACGTTCCACCAATGTCACCGCTTTTGACGTGCTTGGCTAGGTAAAATGGTGATAGCTCCCCCTCGACGTGTGTCTCA|intergenic_region|MODIFIER|exon-XM_006965439.1-1-exon-XM_006965306.1-1|GENE_exon-XM_006965439.1-1-GENE_exon-XM_006965306.1-1|intergenic_region|GENE_exon-XM_006965439.1-1-GENE_exon-XM_006965306.1-1|||n.802064_802065insTATGGTATCAGCAACTTAGACTACCTGATGTCTGTAGTGGTTGAAATTTGCACTGCTAGACTGATAGCGAAGGATTAGCTAAAGGATCCAGACATGTCTCAGCTACTGCATCATATTCTCGTCTGAGTCGAGGAAGGCGGGTATGTTTTGTGGGTTGAGATCTGCTAGATAATTGCGAGTAGCCATTCTACCAATATCTCAATGCTATAGCGTCGTTATACCTACATCAGCATAAATAATTTAAATTTAACATGAACAAATGGCAATTTATTGATGAGCACTGAGATTGTGAATCTACAAAGTCAACCTCCGCCAGGGTATACAAGATGCACGCATGACCCATTGCCTCTTCCTGTGCTAGTACATGGGCGGACTGTTACCCTATTTCTCTCGCAATTTAAGAAGAACACCCGATTGGAGGCCTACCTGCTTACCAGAGATCGGACGGAAATAAAGCTGGTACGGTAAGGCCCTCTTGGGAGAAAAAGATCCGAAGCGAGGCCAGCGCGGGGAAGAGGCAGCTAAGGTTTGAGACCCCGCAAGCGGCCGTGTCGTAGATGACCTAAGTAGACATTTGGTAACTGCATACTTACCTAAAGCGCGCGAGGGGTGTTTTTGAACATGGGTTCTACAAGATTTTCGTCTCTGGTACAACCATGAAAGGCATAGGAAATCTTTTAGTGCCTTTCATGGGCGTTACTGGAGGGAGGAACGATGACCAGAAACATCCCCCGCGCGCGTAGGTACATGCTAGTAGTACATGTATATGCTATACCTCGATAGCCACGCTCAGCAAAAGCACGAAACGAATTCAACGATAATCAGCCTGATGCACCTAAAATATTTGAGAATGTGCTACAGAGCCATGTTGCGCCGTATTACACCTCTCGCTAGCCATCATAATTCCAACGTTCCACCAATGTCACCGCTTTTGACGTGCTTGGCTAGGTAAAATGGTGATAGCTCCCCCTCGACGTGTGTCTCA||||||	GT:DR:DV	1/1:0:150
NW_006711156.1	804066	2939	N	<DEL>	.	PASS	PRECISE;SVMETHOD=Snifflesv1.0.12;CHR2=NW_006711156.1;END=812908;ZMW=128;STD_quant_start=0.000000;STD_quant_stop=0.000000;Kurtosis_quant_start=60.982698;Kurtosis_quant_stop=47.407216;SVTYPE=DEL;SUPTYPE=SR;SVLEN=-8842;STRANDS=+-;STRANDS2=57,71,57,71;RE=128;REF_strand=0,2;Strandbias_pval=0.503757;AF=0.984615;ANN=<DEL>|exon_loss_variant|HIGH|exon-XM_006965307.1-1|GENE_exon-XM_006965307.1-1|transcript|rna-XM_006965307.1|protein_coding|1/4|c.-7945_686del||||||,<DEL>|exon_loss_variant|HIGH|exon-XM_006965307.1-1|GENE_exon-XM_006965307.1-1|transcript|rna-XM_006965307.1|protein_coding|2/4|c.-7945_686del||||||,<DEL>|frameshift_variant&start_lost|HIGH|exon-XM_006965307.1-1|GENE_exon-XM_006965307.1-1|transcript|rna-XM_006965307.1|protein_coding|3/4|c.-7945_686del|p.Met1fs||1/834|1/277||,<DEL>|upstream_gene_variant|MODIFIER|exon-XM_006965439.1-1|GENE_exon-XM_006965439.1-1|transcript|rna-XM_006965439.1|protein_coding||c.-11084_-2243del|||||2175|,<DEL>|upstream_gene_variant|MODIFIER|TRIREDRAFT_107464|gene-TRIREDRAFT_107464|transcript|XM_006965307.1|protein_coding|||||||7945|WARNING_TRANSCRIPT_NO_START_CODON,<DEL>|upstream_gene_variant|MODIFIER|exon-XM_006965307.1-1|GENE_exon-XM_006965307.1-1|transcript|rna-XM_006965307.1|protein_coding|3/4|c.-7945_686del|||||7945|,<DEL>|upstream_gene_variant|MODIFIER|TRIREDRAFT_78012|gene-TRIREDRAFT_78012|transcript|XM_006965308.1|protein_coding||c.-15834_-6993del|||||9990|WARNING_TRANSCRIPT_NO_START_CODON,<DEL>|upstream_gene_variant|MODIFIER|exon-XM_006965308.1-1|GENE_exon-XM_006965308.1-1|transcript|rna-XM_006965308.1|protein_coding||c.-9990_-1149del|||||9990|,<DEL>|downstream_gene_variant|MODIFIER|TRIREDRAFT_78010|gene-TRIREDRAFT_78010|transcript|XM_006965439.1|protein_coding||c.*6741_*15582del|||||2175|WARNING_TRANSCRIPT_NO_START_CODON,<DEL>|downstream_gene_variant|MODIFIER|TRIREDRAFT_107463|gene-TRIREDRAFT_107463|transcript|XM_006965306.1|protein_coding||c.*870_*9711del|||||9|WARNING_TRANSCRIPT_NO_START_CODON,<DEL>|downstream_gene_variant|MODIFIER|exon-XM_006965306.1-1|GENE_exon-XM_006965306.1-1|transcript|rna-XM_006965306.1|protein_coding||c.*9_*8850del|||||9|,<DEL>|intergenic_region|MODIFIER|exon-XM_006965306.1-1-exon-XM_006965307.1-1|GENE_exon-XM_006965306.1-1-GENE_exon-XM_006965307.1-1|intergenic_region|GENE_exon-XM_006965306.1-1-GENE_exon-XM_006965307.1-1|||n.804067_812908del||||||,<DEL>|non_coding_transcript_variant|MODIFIER|TRIREDRAFT_107464|gene-TRIREDRAFT_107464|transcript|XM_006965307.1|protein_coding||||||||WARNING_TRANSCRIPT_NO_START_CODON;LOF=(exon-XM_006965307.1-1|GENE_exon-XM_006965307.1-1|1|1.00)	GT:DR:DV	1/1:2:128
NW_006711156.1	821086	2940	N	<DEL/INV>	.	PASS	PRECISE;SVMETHOD=Snifflesv1.0.12;CHR2=NW_006711156.1;END=821171;ZMW=79;STD_quant_start=0.000000;STD_quant_stop=0.000000;Kurtosis_quant_start=9.917342;Kurtosis_quant_stop=9.550780;SVTYPE=DEL/INV;SUPTYPE=NR;SVLEN=-85;STRANDS=+-;STRANDS2=41,38,41,38;RE=79;REF_strand=49,47;Strandbias_pval=1;AF=0.451429;ANN=<DEL/INV>|stop_lost&conservative_inframe_deletion&splice_region_variant|HIGH|exon-XM_006965440.1-1|GENE_exon-XM_006965440.1-1|transcript|rna-XM_006965440.1|protein_coding|3/3|c.1552_*82delNNNNNNNNNNNNNNNNNNNNNNNNNNNNNNNNNNNNNNNNNNNNNNNNNNNNNNNNNNNNNNNNNNNNNNNNNNNNNNNNNNNNN|p.Ter518del||1552/1554|518/517||,<DEL/INV>|upstream_gene_variant|MODIFIER|TRIREDRAFT_121868|gene-TRIREDRAFT_121868|transcript|XM_006965440.1|protein_coding|||||||82|WARNING_TRANSCRIPT_NO_START_CODON,<DEL/INV>|upstream_gene_variant|MODIFIER|TRIREDRAFT_22331|gene-TRIREDRAFT_22331|transcript|XM_006965170.1|protein_coding||c.-6306_-6222delNNNNNNNNNNNNNNNNNNNNNNNNNNNNNNNNNNNNNNNNNNNNNNNNNNNNNNNNNNNNNNNNNNNNNNNNNNNNNNNNNNNNN|||||4177|WARNING_TRANSCRIPT_NO_START_CODON,<DEL/INV>|upstream_gene_variant|MODIFIER|exon-XM_006965170.1-1|GENE_exon-XM_006965170.1-1|transcript|rna-XM_006965170.1|protein_coding||c.-4177_-4093delNNNNNNNNNNNNNNNNNNNNNNNNNNNNNNNNNNNNNNNNNNNNNNNNNNNNNNNNNNNNNNNNNNNNNNNNNNNNNNNNNNNNN|||||4177|,<DEL/INV>|downstream_gene_variant|MODIFIER|TRIREDRAFT_78012|gene-TRIREDRAFT_78012|transcript|XM_006965308.1|protein_coding||c.*7030_*7114delNNNNNNNNNNNNNNNNNNNNNNNNNNNNNNNNNNNNNNNNNNNNNNNNNNNNNNNNNNNNNNNNNNNNNNNNNNNNNNNNNNNNN|||||1186|WARNING_TRANSCRIPT_NO_START_CODON,<DEL/INV>|downstream_gene_variant|MODIFIER|exon-XM_006965308.1-1|GENE_exon-XM_006965308.1-1|transcript|rna-XM_006965308.1|protein_coding||c.*1186_*1270delNNNNNNNNNNNNNNNNNNNNNNNNNNNNNNNNNNNNNNNNNNNNNNNNNNNNNNNNNNNNNNNNNNNNNNNNNNNNNNNNNNNNN|||||1186|,<DEL/INV>|downstream_gene_variant|MODIFIER|exon-XM_006965440.1-1|GENE_exon-XM_006965440.1-1|transcript|rna-XM_006965440.1|protein_coding|3/3|c.1552_*82delNNNNNNNNNNNNNNNNNNNNNNNNNNNNNNNNNNNNNNNNNNNNNNNNNNNNNNNNNNNNNNNNNNNNNNNNNNNNNNNNNNNNN|||||82|,<DEL/INV>|intergenic_region|MODIFIER|exon-XM_006965308.1-1-exon-XM_006965440.1-1|GENE_exon-XM_006965308.1-1-GENE_exon-XM_006965440.1-1|intergenic_region|GENE_exon-XM_006965308.1-1-GENE_exon-XM_006965440.1-1|||n.821087_821171delNNNNNNNNNNNNNNNNNNNNNNNNNNNNNNNNNNNNNNNNNNNNNNNNNNNNNNNNNNNNNNNNNNNNNNNNNNNNNNNNNNNNN||||||,<DEL/INV>|non_coding_transcript_variant|MODIFIER|TRIREDRAFT_121868|gene-TRIREDRAFT_121868|transcript|XM_006965440.1|protein_coding||||||||WARNING_TRANSCRIPT_NO_START_CODON	GT:DR:DV	0/1:96:79
NW_006711156.1	820614	2941	N	ATATGCTCGAGGCAAGCGAGGCATGTAGGGTTTGCAGCGACAGCTCGGGCGTGCAAAAATGGCCGCGTGTTTTTTTGATGTCTTCTTCACTACTTACTCTGTTGATATTATGGGATTTATTTTAGCCCCGATCCCCAAATTCTCCTTTTTTCCCCCCCGTCCATCCATTTCATTCTTGGCCCTTTTCAACTTTCTTCTCTTTGGCCTTGTCGGCGTGTGTGTGGTGTGGTGTGAGTTGTTGCTTGATTTGGGTTTGTGCACTAAAATCATCATTTCATCATTGTGGTCTTTTTTTTTGCTTCAATATGGGAAACAAGAGAGGAAGGAATGAAGGTAGTACTTGCTATTATTTCTTATTGTGATGGATTTTGGGTTGGCTTGGCTTGGAAAAAGGGTATGGGATGAACAGATGGGACGGGTCAAGGAGGAATACAATAACAAAAAAGAAGGGAAAAAAAAGTATGGAATCGACGGGATGATTGTCTCTGCGAATTCCCACATGTTTATTTTCTTGTTCGACAGGATTATATAGAGTTGCTACCTGGTGGATAATGAGGGGAAGTAACAAGAGTGTTTTTCAGCAAAGGAGATAGCTAGCTGAGCCTCGAAATGGAAAATAAAATGATTATTCAATAATGGTGAGGATCAAATAAATGACCGGCGCCATCTAGTCTAGTCACATTCATAGAGCTATATATATATAGGCAAGCTTCTCAGAAAGACATCAAAAGGTGAATATAAATATTTTAAAACAATCCAACTCGGTGCAGCCCAACGCTTTTATTTTCAATTTATACAGGCAGGAAATCCAGTCTATATAGTGGTATCCAACAAAAAAAGAAAGAAAGAAAACAAATGTTGATATCGCTTCGTCTGTTGCGCTTATTCAAGGAAGTTGCACCCATATCCACCATTCTCCTTTTTAGTATACGCTTCCTCTGATGCTTCTGTCCTCCTTCTCAGCCTGGTCTAAATCCTCCAACTTGGGGGTCCGCGGCACTGCTGTGTGGTTCGGGTTCATCTCCAAGGCGGTTAGCCAGTCCCGTACCGGGGTGGGTGCGAGAATCGATGGAACCCATGCGACGGCGTGTGGTCTCGTCATCTGAAGCATCAGAATCGCTTCCTGCAATAGAGGGATGGCCTGAATAGGTACCCACCGCCATCTCGGCCAACATGCAAGTGGGTGGCCTTGATGTGGCGGATGCGGTCCTCTGCCGTGATGAAGGAGGGCGTGCCGTCAGGAGAAGAGACGGTCCCGTCAACGGCCCGTGCTAAATCAATGTGAACCTTCTTCTTCTTTTCTCTTGGAATTTCCTTTGACGATTCTTCGCCGTCTGCATCCCCTTCATCGGAGCCATTCGTCGATTTATGTCGTTGCAGTCTCCTTATGGCGAGATTTGTGCCACTGCTGCCAGGGGTGCTCTTCTCAACTTGCTGCGTCAGATTTTCTGGCGCTCGGTGACCCTCATAATGAGCAGCA	.	PASS	PRECISE;SVMETHOD=Snifflesv1.0.12;CHR2=NW_006711156.1;END=820614;ZMW=57;STD_quant_start=0.000000;STD_quant_stop=1.511858;Kurtosis_quant_start=6.309416;Kurtosis_quant_stop=6.262302;SVTYPE=INS;SUPTYPE=AL,SR;SVLEN=2716;STRANDS=+-;STRANDS2=28,29,28,29;RE=57;REF_strand=49,49;Strandbias_pval=1;AF=0.367742;ANN=ATATGCTCGAGGCAAGCGAGGCATGTAGGGTTTGCAGCGACAGCTCGGGCGTGCAAAAATGGCCGCGTGTTTTTTTGATGTCTTCTTCACTACTTACTCTGTTGATATTATGGGATTTATTTTAGCCCCGATCCCCAAATTCTCCTTTTTTCCCCCCCGTCCATCCATTTCATTCTTGGCCCTTTTCAACTTTCTTCTCTTTGGCCTTGTCGGCGTGTGTGTGGTGTGGTGTGAGTTGTTGCTTGATTTGGGTTTGTGCACTAAAATCATCATTTCATCATTGTGGTCTTTTTTTTTGCTTCAATATGGGAAACAAGAGAGGAAGGAATGAAGGTAGTACTTGCTATTATTTCTTATTGTGATGGATTTTGGGTTGGCTTGGCTTGGAAAAAGGGTATGGGATGAACAGATGGGACGGGTCAAGGAGGAATACAATAACAAAAAAGAAGGGAAAAAAAAGTATGGAATCGACGGGATGATTGTCTCTGCGAATTCCCACATGTTTATTTTCTTGTTCGACAGGATTATATAGAGTTGCTACCTGGTGGATAATGAGGGGAAGTAACAAGAGTGTTTTTCAGCAAAGGAGATAGCTAGCTGAGCCTCGAAATGGAAAATAAAATGATTATTCAATAATGGTGAGGATCAAATAAATGACCGGCGCCATCTAGTCTAGTCACATTCATAGAGCTATATATATATAGGCAAGCTTCTCAGAAAGACATCAAAAGGTGAATATAAATATTTTAAAACAATCCAACTCGGTGCAGCCCAACGCTTTTATTTTCAATTTATACAGGCAGGAAATCCAGTCTATATAGTGGTATCCAACAAAAAAAGAAAGAAAGAAAACAAATGTTGATATCGCTTCGTCTGTTGCGCTTATTCAAGGAAGTTGCACCCATATCCACCATTCTCCTTTTTAGTATACGCTTCCTCTGATGCTTCTGTCCTCCTTCTCAGCCTGGTCTAAATCCTCCAACTTGGGGGTCCGCGGCACTGCTGTGTGGTTCGGGTTCATCTCCAAGGCGGTTAGCCAGTCCCGTACCGGGGTGGGTGCGAGAATCGATGGAACCCATGCGACGGCGTGTGGTCTCGTCATCTGAAGCATCAGAATCGCTTCCTGCAATAGAGGGATGGCCTGAATAGGTACCCACCGCCATCTCGGCCAACATGCAAGTGGGTGGCCTTGATGTGGCGGATGCGGTCCTCTGCCGTGATGAAGGAGGGCGTGCCGTCAGGAGAAGAGACGGTCCCGTCAACGGCCCGTGCTAAATCAATGTGAACCTTCTTCTTCTTTTCTCTTGGAATTTCCTTTGACGATTCTTCGCCGTCTGCATCCCCTTCATCGGAGCCATTCGTCGATTTATGTCGTTGCAGTCTCCTTATGGCGAGATTTGTGCCACTGCTGCCAGGGGTGCTCTTCTCAACTTGCTGCGTCAGATTTTCTGGCGCTCGGTGACCCTCATAATGAGCAGCA|upstream_gene_variant|MODIFIER|TRIREDRAFT_121868|gene-TRIREDRAFT_121868|transcript|XM_006965440.1|protein_coding||c.-2344_-2343insATATGCTCGAGGCAAGCGAGGCATGTAGGGTTTGCAGCGACAGCTCGGGCGTGCAAAAATGGCCGCGTGTTTTTTTGATGTCTTCTTCACTACTTACTCTGTTGATATTATGGGATTTATTTTAGCCCCGATCCCCAAATTCTCCTTTTTTCCCCCCCGTCCATCCATTTCATTCTTGGCCCTTTTCAACTTTCTTCTCTTTGGCCTTGTCGGCGTGTGTGTGGTGTGGTGTGAGTTGTTGCTTGATTTGGGTTTGTGCACTAAAATCATCATTTCATCATTGTGGTCTTTTTTTTTGCTTCAATATGGGAAACAAGAGAGGAAGGAATGAAGGTAGTACTTGCTATTATTTCTTATTGTGATGGATTTTGGGTTGGCTTGGCTTGGAAAAAGGGTATGGGATGAACAGATGGGACGGGTCAAGGAGGAATACAATAACAAAAAAGAAGGGAAAAAAAAGTATGGAATCGACGGGATGATTGTCTCTGCGAATTCCCACATGTTTATTTTCTTGTTCGACAGGATTATATAGAGTTGCTACCTGGTGGATAATGAGGGGAAGTAACAAGAGTGTTTTTCAGCAAAGGAGATAGCTAGCTGAGCCTCGAAATGGAAAATAAAATGATTATTCAATAATGGTGAGGATCAAATAAATGACCGGCGCCATCTAGTCTAGTCACATTCATAGAGCTATATATATATAGGCAAGCTTCTCAGAAAGACATCAAAAGGTGAATATAAATATTTTAAAACAATCCAACTCGGTGCAGCCCAACGCTTTTATTTTCAATTTATACAGGCAGGAAATCCAGTCTATATAGTGGTATCCAACAAAAAAAGAAAGAAAGAAAACAAATGTTGATATCGCTTCGTCTGTTGCGCTTATTCAAGGAAGTTGCACCCATATCCACCATTCTCCTTTTTAGTATACGCTTCCTCTGATGCTTCTGTCCTCCTTCTCAGCCTGGTCTAAATCCTCCAACTTGGGGGTCCGCGGCACTGCTGTGTGGTTCGGGTTCATCTCCAAGGCGGTTAGCCAGTCCCGTACCGGGGTGGGTGCGAGAATCGATGGAACCCATGCGACGGCGTGTGGTCTCGTCATCTGAAGCATCAGAATCGCTTCCTGCAATAGAGGGATGGCCTGAATAGGTACCCACCGCCATCTCGGCCAACATGCAAGTGGGTGGCCTTGATGTGGCGGATGCGGTCCTCTGCCGTGATGAAGGAGGGCGTGCCGTCAGGAGAAGAGACGGTCCCGTCAACGGCCCGTGCTAAATCAATGTGAACCTTCTTCTTCTTTTCTCTTGGAATTTCCTTTGACGATTCTTCGCCGTCTGCATCCCCTTCATCGGAGCCATTCGTCGATTTATGTCGTTGCAGTCTCCTTATGGCGAGATTTGTGCCACTGCTGCCAGGGGTGCTCTTCTCAACTTGCTGCGTCAGATTTTCTGGCGCTCGGTGACCCTCATAATGAGCAGCA|||||555|WARNING_TRANSCRIPT_NO_START_CODON,ATATGCTCGAGGCAAGCGAGGCATGTAGGGTTTGCAGCGACAGCTCGGGCGTGCAAAAATGGCCGCGTGTTTTTTTGATGTCTTCTTCACTACTTACTCTGTTGATATTATGGGATTTATTTTAGCCCCGATCCCCAAATTCTCCTTTTTTCCCCCCCGTCCATCCATTTCATTCTTGGCCCTTTTCAACTTTCTTCTCTTTGGCCTTGTCGGCGTGTGTGTGGTGTGGTGTGAGTTGTTGCTTGATTTGGGTTTGTGCACTAAAATCATCATTTCATCATTGTGGTCTTTTTTTTTGCTTCAATATGGGAAACAAGAGAGGAAGGAATGAAGGTAGTACTTGCTATTATTTCTTATTGTGATGGATTTTGGGTTGGCTTGGCTTGGAAAAAGGGTATGGGATGAACAGATGGGACGGGTCAAGGAGGAATACAATAACAAAAAAGAAGGGAAAAAAAAGTATGGAATCGACGGGATGATTGTCTCTGCGAATTCCCACATGTTTATTTTCTTGTTCGACAGGATTATATAGAGTTGCTACCTGGTGGATAATGAGGGGAAGTAACAAGAGTGTTTTTCAGCAAAGGAGATAGCTAGCTGAGCCTCGAAATGGAAAATAAAATGATTATTCAATAATGGTGAGGATCAAATAAATGACCGGCGCCATCTAGTCTAGTCACATTCATAGAGCTATATATATATAGGCAAGCTTCTCAGAAAGACATCAAAAGGTGAATATAAATATTTTAAAACAATCCAACTCGGTGCAGCCCAACGCTTTTATTTTCAATTTATACAGGCAGGAAATCCAGTCTATATAGTGGTATCCAACAAAAAAAGAAAGAAAGAAAACAAATGTTGATATCGCTTCGTCTGTTGCGCTTATTCAAGGAAGTTGCACCCATATCCACCATTCTCCTTTTTAGTATACGCTTCCTCTGATGCTTCTGTCCTCCTTCTCAGCCTGGTCTAAATCCTCCAACTTGGGGGTCCGCGGCACTGCTGTGTGGTTCGGGTTCATCTCCAAGGCGGTTAGCCAGTCCCGTACCGGGGTGGGTGCGAGAATCGATGGAACCCATGCGACGGCGTGTGGTCTCGTCATCTGAAGCATCAGAATCGCTTCCTGCAATAGAGGGATGGCCTGAATAGGTACCCACCGCCATCTCGGCCAACATGCAAGTGGGTGGCCTTGATGTGGCGGATGCGGTCCTCTGCCGTGATGAAGGAGGGCGTGCCGTCAGGAGAAGAGACGGTCCCGTCAACGGCCCGTGCTAAATCAATGTGAACCTTCTTCTTCTTTTCTCTTGGAATTTCCTTTGACGATTCTTCGCCGTCTGCATCCCCTTCATCGGAGCCATTCGTCGATTTATGTCGTTGCAGTCTCCTTATGGCGAGATTTGTGCCACTGCTGCCAGGGGTGCTCTTCTCAACTTGCTGCGTCAGATTTTCTGGCGCTCGGTGACCCTCATAATGAGCAGCA|upstream_gene_variant|MODIFIER|TRIREDRAFT_121868|gene-TRIREDRAFT_121868|transcript|XM_006965440.1|protein_coding||c.-2343delCinsATATGCTCGAGGCAAGCGAGGCATGTAGGGTTTGCAGCGACAGCTCGGGCGTGCAAAAATGGCCGCGTGTTTTTTTGATGTCTTCTTCACTACTTACTCTGTTGATATTATGGGATTTATTTTAGCCCCGATCCCCAAATTCTCCTTTTTTCCCCCCCGTCCATCCATTTCATTCTTGGCCCTTTTCAACTTTCTTCTCTTTGGCCTTGTCGGCGTGTGTGTGGTGTGGTGTGAGTTGTTGCTTGATTTGGGTTTGTGCACTAAAATCATCATTTCATCATTGTGGTCTTTTTTTTTGCTTCAATATGGGAAACAAGAGAGGAAGGAATGAAGGTAGTACTTGCTATTATTTCTTATTGTGATGGATTTTGGGTTGGCTTGGCTTGGAAAAAGGGTATGGGATGAACAGATGGGACGGGTCAAGGAGGAATACAATAACAAAAAAGAAGGGAAAAAAAAGTATGGAATCGACGGGATGATTGTCTCTGCGAATTCCCACATGTTTATTTTCTTGTTCGACAGGATTATATAGAGTTGCTACCTGGTGGATAATGAGGGGAAGTAACAAGAGTGTTTTTCAGCAAAGGAGATAGCTAGCTGAGCCTCGAAATGGAAAATAAAATGATTATTCAATAATGGTGAGGATCAAATAAATGACCGGCGCCATCTAGTCTAGTCACATTCATAGAGCTATATATATATAGGCAAGCTTCTCAGAAAGACATCAAAAGGTGAATATAAATATTTTAAAACAATCCAACTCGGTGCAGCCCAACGCTTTTATTTTCAATTTATACAGGCAGGAAATCCAGTCTATATAGTGGTATCCAACAAAAAAAGAAAGAAAGAAAACAAATGTTGATATCGCTTCGTCTGTTGCGCTTATTCAAGGAAGTTGCACCCATATCCACCATTCTCCTTTTTAGTATACGCTTCCTCTGATGCTTCTGTCCTCCTTCTCAGCCTGGTCTAAATCCTCCAACTTGGGGGTCCGCGGCACTGCTGTGTGGTTCGGGTTCATCTCCAAGGCGGTTAGCCAGTCCCGTACCGGGGTGGGTGCGAGAATCGATGGAACCCATGCGACGGCGTGTGGTCTCGTCATCTGAAGCATCAGAATCGCTTCCTGCAATAGAGGGATGGCCTGAATAGGTACCCACCGCCATCTCGGCCAACATGCAAGTGGGTGGCCTTGATGTGGCGGATGCGGTCCTCTGCCGTGATGAAGGAGGGCGTGCCGTCAGGAGAAGAGACGGTCCCGTCAACGGCCCGTGCTAAATCAATGTGAACCTTCTTCTTCTTTTCTCTTGGAATTTCCTTTGACGATTCTTCGCCGTCTGCATCCCCTTCATCGGAGCCATTCGTCGATTTATGTCGTTGCAGTCTCCTTATGGCGAGATTTGTGCCACTGCTGCCAGGGGTGCTCTTCTCAACTTGCTGCGTCAGATTTTCTGGCGCTCGGTGACCCTCATAATGAGCAGCA|||||555|WARNING_TRANSCRIPT_NO_START_CODON,ATATGCTCGAGGCAAGCGAGGCATGTAGGGTTTGCAGCGACAGCTCGGGCGTGCAAAAATGGCCGCGTGTTTTTTTGATGTCTTCTTCACTACTTACTCTGTTGATATTATGGGATTTATTTTAGCCCCGATCCCCAAATTCTCCTTTTTTCCCCCCCGTCCATCCATTTCATTCTTGGCCCTTTTCAACTTTCTTCTCTTTGGCCTTGTCGGCGTGTGTGTGGTGTGGTGTGAGTTGTTGCTTGATTTGGGTTTGTGCACTAAAATCATCATTTCATCATTGTGGTCTTTTTTTTTGCTTCAATATGGGAAACAAGAGAGGAAGGAATGAAGGTAGTACTTGCTATTATTTCTTATTGTGATGGATTTTGGGTTGGCTTGGCTTGGAAAAAGGGTATGGGATGAACAGATGGGACGGGTCAAGGAGGAATACAATAACAAAAAAGAAGGGAAAAAAAAGTATGGAATCGACGGGATGATTGTCTCTGCGAATTCCCACATGTTTATTTTCTTGTTCGACAGGATTATATAGAGTTGCTACCTGGTGGATAATGAGGGGAAGTAACAAGAGTGTTTTTCAGCAAAGGAGATAGCTAGCTGAGCCTCGAAATGGAAAATAAAATGATTATTCAATAATGGTGAGGATCAAATAAATGACCGGCGCCATCTAGTCTAGTCACATTCATAGAGCTATATATATATAGGCAAGCTTCTCAGAAAGACATCAAAAGGTGAATATAAATATTTTAAAACAATCCAACTCGGTGCAGCCCAACGCTTTTATTTTCAATTTATACAGGCAGGAAATCCAGTCTATATAGTGGTATCCAACAAAAAAAGAAAGAAAGAAAACAAATGTTGATATCGCTTCGTCTGTTGCGCTTATTCAAGGAAGTTGCACCCATATCCACCATTCTCCTTTTTAGTATACGCTTCCTCTGATGCTTCTGTCCTCCTTCTCAGCCTGGTCTAAATCCTCCAACTTGGGGGTCCGCGGCACTGCTGTGTGGTTCGGGTTCATCTCCAAGGCGGTTAGCCAGTCCCGTACCGGGGTGGGTGCGAGAATCGATGGAACCCATGCGACGGCGTGTGGTCTCGTCATCTGAAGCATCAGAATCGCTTCCTGCAATAGAGGGATGGCCTGAATAGGTACCCACCGCCATCTCGGCCAACATGCAAGTGGGTGGCCTTGATGTGGCGGATGCGGTCCTCTGCCGTGATGAAGGAGGGCGTGCCGTCAGGAGAAGAGACGGTCCCGTCAACGGCCCGTGCTAAATCAATGTGAACCTTCTTCTTCTTTTCTCTTGGAATTTCCTTTGACGATTCTTCGCCGTCTGCATCCCCTTCATCGGAGCCATTCGTCGATTTATGTCGTTGCAGTCTCCTTATGGCGAGATTTGTGCCACTGCTGCCAGGGGTGCTCTTCTCAACTTGCTGCGTCAGATTTTCTGGCGCTCGGTGACCCTCATAATGAGCAGCA|upstream_gene_variant|MODIFIER|TRIREDRAFT_121868|gene-TRIREDRAFT_121868|transcript|XM_006965440.1|protein_coding||c.-2343delGinsATATGCTCGAGGCAAGCGAGGCATGTAGGGTTTGCAGCGACAGCTCGGGCGTGCAAAAATGGCCGCGTGTTTTTTTGATGTCTTCTTCACTACTTACTCTGTTGATATTATGGGATTTATTTTAGCCCCGATCCCCAAATTCTCCTTTTTTCCCCCCCGTCCATCCATTTCATTCTTGGCCCTTTTCAACTTTCTTCTCTTTGGCCTTGTCGGCGTGTGTGTGGTGTGGTGTGAGTTGTTGCTTGATTTGGGTTTGTGCACTAAAATCATCATTTCATCATTGTGGTCTTTTTTTTTGCTTCAATATGGGAAACAAGAGAGGAAGGAATGAAGGTAGTACTTGCTATTATTTCTTATTGTGATGGATTTTGGGTTGGCTTGGCTTGGAAAAAGGGTATGGGATGAACAGATGGGACGGGTCAAGGAGGAATACAATAACAAAAAAGAAGGGAAAAAAAAGTATGGAATCGACGGGATGATTGTCTCTGCGAATTCCCACATGTTTATTTTCTTGTTCGACAGGATTATATAGAGTTGCTACCTGGTGGATAATGAGGGGAAGTAACAAGAGTGTTTTTCAGCAAAGGAGATAGCTAGCTGAGCCTCGAAATGGAAAATAAAATGATTATTCAATAATGGTGAGGATCAAATAAATGACCGGCGCCATCTAGTCTAGTCACATTCATAGAGCTATATATATATAGGCAAGCTTCTCAGAAAGACATCAAAAGGTGAATATAAATATTTTAAAACAATCCAACTCGGTGCAGCCCAACGCTTTTATTTTCAATTTATACAGGCAGGAAATCCAGTCTATATAGTGGTATCCAACAAAAAAAGAAAGAAAGAAAACAAATGTTGATATCGCTTCGTCTGTTGCGCTTATTCAAGGAAGTTGCACCCATATCCACCATTCTCCTTTTTAGTATACGCTTCCTCTGATGCTTCTGTCCTCCTTCTCAGCCTGGTCTAAATCCTCCAACTTGGGGGTCCGCGGCACTGCTGTGTGGTTCGGGTTCATCTCCAAGGCGGTTAGCCAGTCCCGTACCGGGGTGGGTGCGAGAATCGATGGAACCCATGCGACGGCGTGTGGTCTCGTCATCTGAAGCATCAGAATCGCTTCCTGCAATAGAGGGATGGCCTGAATAGGTACCCACCGCCATCTCGGCCAACATGCAAGTGGGTGGCCTTGATGTGGCGGATGCGGTCCTCTGCCGTGATGAAGGAGGGCGTGCCGTCAGGAGAAGAGACGGTCCCGTCAACGGCCCGTGCTAAATCAATGTGAACCTTCTTCTTCTTTTCTCTTGGAATTTCCTTTGACGATTCTTCGCCGTCTGCATCCCCTTCATCGGAGCCATTCGTCGATTTATGTCGTTGCAGTCTCCTTATGGCGAGATTTGTGCCACTGCTGCCAGGGGTGCTCTTCTCAACTTGCTGCGTCAGATTTTCTGGCGCTCGGTGACCCTCATAATGAGCAGCA|||||555|WARNING_TRANSCRIPT_NO_START_CODON,ATATGCTCGAGGCAAGCGAGGCATGTAGGGTTTGCAGCGACAGCTCGGGCGTGCAAAAATGGCCGCGTGTTTTTTTGATGTCTTCTTCACTACTTACTCTGTTGATATTATGGGATTTATTTTAGCCCCGATCCCCAAATTCTCCTTTTTTCCCCCCCGTCCATCCATTTCATTCTTGGCCCTTTTCAACTTTCTTCTCTTTGGCCTTGTCGGCGTGTGTGTGGTGTGGTGTGAGTTGTTGCTTGATTTGGGTTTGTGCACTAAAATCATCATTTCATCATTGTGGTCTTTTTTTTTGCTTCAATATGGGAAACAAGAGAGGAAGGAATGAAGGTAGTACTTGCTATTATTTCTTATTGTGATGGATTTTGGGTTGGCTTGGCTTGGAAAAAGGGTATGGGATGAACAGATGGGACGGGTCAAGGAGGAATACAATAACAAAAAAGAAGGGAAAAAAAAGTATGGAATCGACGGGATGATTGTCTCTGCGAATTCCCACATGTTTATTTTCTTGTTCGACAGGATTATATAGAGTTGCTACCTGGTGGATAATGAGGGGAAGTAACAAGAGTGTTTTTCAGCAAAGGAGATAGCTAGCTGAGCCTCGAAATGGAAAATAAAATGATTATTCAATAATGGTGAGGATCAAATAAATGACCGGCGCCATCTAGTCTAGTCACATTCATAGAGCTATATATATATAGGCAAGCTTCTCAGAAAGACATCAAAAGGTGAATATAAATATTTTAAAACAATCCAACTCGGTGCAGCCCAACGCTTTTATTTTCAATTTATACAGGCAGGAAATCCAGTCTATATAGTGGTATCCAACAAAAAAAGAAAGAAAGAAAACAAATGTTGATATCGCTTCGTCTGTTGCGCTTATTCAAGGAAGTTGCACCCATATCCACCATTCTCCTTTTTAGTATACGCTTCCTCTGATGCTTCTGTCCTCCTTCTCAGCCTGGTCTAAATCCTCCAACTTGGGGGTCCGCGGCACTGCTGTGTGGTTCGGGTTCATCTCCAAGGCGGTTAGCCAGTCCCGTACCGGGGTGGGTGCGAGAATCGATGGAACCCATGCGACGGCGTGTGGTCTCGTCATCTGAAGCATCAGAATCGCTTCCTGCAATAGAGGGATGGCCTGAATAGGTACCCACCGCCATCTCGGCCAACATGCAAGTGGGTGGCCTTGATGTGGCGGATGCGGTCCTCTGCCGTGATGAAGGAGGGCGTGCCGTCAGGAGAAGAGACGGTCCCGTCAACGGCCCGTGCTAAATCAATGTGAACCTTCTTCTTCTTTTCTCTTGGAATTTCCTTTGACGATTCTTCGCCGTCTGCATCCCCTTCATCGGAGCCATTCGTCGATTTATGTCGTTGCAGTCTCCTTATGGCGAGATTTGTGCCACTGCTGCCAGGGGTGCTCTTCTCAACTTGCTGCGTCAGATTTTCTGGCGCTCGGTGACCCTCATAATGAGCAGCA|upstream_gene_variant|MODIFIER|TRIREDRAFT_121868|gene-TRIREDRAFT_121868|transcript|XM_006965440.1|protein_coding||c.-2343delTinsATATGCTCGAGGCAAGCGAGGCATGTAGGGTTTGCAGCGACAGCTCGGGCGTGCAAAAATGGCCGCGTGTTTTTTTGATGTCTTCTTCACTACTTACTCTGTTGATATTATGGGATTTATTTTAGCCCCGATCCCCAAATTCTCCTTTTTTCCCCCCCGTCCATCCATTTCATTCTTGGCCCTTTTCAACTTTCTTCTCTTTGGCCTTGTCGGCGTGTGTGTGGTGTGGTGTGAGTTGTTGCTTGATTTGGGTTTGTGCACTAAAATCATCATTTCATCATTGTGGTCTTTTTTTTTGCTTCAATATGGGAAACAAGAGAGGAAGGAATGAAGGTAGTACTTGCTATTATTTCTTATTGTGATGGATTTTGGGTTGGCTTGGCTTGGAAAAAGGGTATGGGATGAACAGATGGGACGGGTCAAGGAGGAATACAATAACAAAAAAGAAGGGAAAAAAAAGTATGGAATCGACGGGATGATTGTCTCTGCGAATTCCCACATGTTTATTTTCTTGTTCGACAGGATTATATAGAGTTGCTACCTGGTGGATAATGAGGGGAAGTAACAAGAGTGTTTTTCAGCAAAGGAGATAGCTAGCTGAGCCTCGAAATGGAAAATAAAATGATTATTCAATAATGGTGAGGATCAAATAAATGACCGGCGCCATCTAGTCTAGTCACATTCATAGAGCTATATATATATAGGCAAGCTTCTCAGAAAGACATCAAAAGGTGAATATAAATATTTTAAAACAATCCAACTCGGTGCAGCCCAACGCTTTTATTTTCAATTTATACAGGCAGGAAATCCAGTCTATATAGTGGTATCCAACAAAAAAAGAAAGAAAGAAAACAAATGTTGATATCGCTTCGTCTGTTGCGCTTATTCAAGGAAGTTGCACCCATATCCACCATTCTCCTTTTTAGTATACGCTTCCTCTGATGCTTCTGTCCTCCTTCTCAGCCTGGTCTAAATCCTCCAACTTGGGGGTCCGCGGCACTGCTGTGTGGTTCGGGTTCATCTCCAAGGCGGTTAGCCAGTCCCGTACCGGGGTGGGTGCGAGAATCGATGGAACCCATGCGACGGCGTGTGGTCTCGTCATCTGAAGCATCAGAATCGCTTCCTGCAATAGAGGGATGGCCTGAATAGGTACCCACCGCCATCTCGGCCAACATGCAAGTGGGTGGCCTTGATGTGGCGGATGCGGTCCTCTGCCGTGATGAAGGAGGGCGTGCCGTCAGGAGAAGAGACGGTCCCGTCAACGGCCCGTGCTAAATCAATGTGAACCTTCTTCTTCTTTTCTCTTGGAATTTCCTTTGACGATTCTTCGCCGTCTGCATCCCCTTCATCGGAGCCATTCGTCGATTTATGTCGTTGCAGTCTCCTTATGGCGAGATTTGTGCCACTGCTGCCAGGGGTGCTCTTCTCAACTTGCTGCGTCAGATTTTCTGGCGCTCGGTGACCCTCATAATGAGCAGCA|||||555|WARNING_TRANSCRIPT_NO_START_CODON,ATATGCTCGAGGCAAGCGAGGCATGTAGGGTTTGCAGCGACAGCTCGGGCGTGCAAAAATGGCCGCGTGTTTTTTTGATGTCTTCTTCACTACTTACTCTGTTGATATTATGGGATTTATTTTAGCCCCGATCCCCAAATTCTCCTTTTTTCCCCCCCGTCCATCCATTTCATTCTTGGCCCTTTTCAACTTTCTTCTCTTTGGCCTTGTCGGCGTGTGTGTGGTGTGGTGTGAGTTGTTGCTTGATTTGGGTTTGTGCACTAAAATCATCATTTCATCATTGTGGTCTTTTTTTTTGCTTCAATATGGGAAACAAGAGAGGAAGGAATGAAGGTAGTACTTGCTATTATTTCTTATTGTGATGGATTTTGGGTTGGCTTGGCTTGGAAAAAGGGTATGGGATGAACAGATGGGACGGGTCAAGGAGGAATACAATAACAAAAAAGAAGGGAAAAAAAAGTATGGAATCGACGGGATGATTGTCTCTGCGAATTCCCACATGTTTATTTTCTTGTTCGACAGGATTATATAGAGTTGCTACCTGGTGGATAATGAGGGGAAGTAACAAGAGTGTTTTTCAGCAAAGGAGATAGCTAGCTGAGCCTCGAAATGGAAAATAAAATGATTATTCAATAATGGTGAGGATCAAATAAATGACCGGCGCCATCTAGTCTAGTCACATTCATAGAGCTATATATATATAGGCAAGCTTCTCAGAAAGACATCAAAAGGTGAATATAAATATTTTAAAACAATCCAACTCGGTGCAGCCCAACGCTTTTATTTTCAATTTATACAGGCAGGAAATCCAGTCTATATAGTGGTATCCAACAAAAAAAGAAAGAAAGAAAACAAATGTTGATATCGCTTCGTCTGTTGCGCTTATTCAAGGAAGTTGCACCCATATCCACCATTCTCCTTTTTAGTATACGCTTCCTCTGATGCTTCTGTCCTCCTTCTCAGCCTGGTCTAAATCCTCCAACTTGGGGGTCCGCGGCACTGCTGTGTGGTTCGGGTTCATCTCCAAGGCGGTTAGCCAGTCCCGTACCGGGGTGGGTGCGAGAATCGATGGAACCCATGCGACGGCGTGTGGTCTCGTCATCTGAAGCATCAGAATCGCTTCCTGCAATAGAGGGATGGCCTGAATAGGTACCCACCGCCATCTCGGCCAACATGCAAGTGGGTGGCCTTGATGTGGCGGATGCGGTCCTCTGCCGTGATGAAGGAGGGCGTGCCGTCAGGAGAAGAGACGGTCCCGTCAACGGCCCGTGCTAAATCAATGTGAACCTTCTTCTTCTTTTCTCTTGGAATTTCCTTTGACGATTCTTCGCCGTCTGCATCCCCTTCATCGGAGCCATTCGTCGATTTATGTCGTTGCAGTCTCCTTATGGCGAGATTTGTGCCACTGCTGCCAGGGGTGCTCTTCTCAACTTGCTGCGTCAGATTTTCTGGCGCTCGGTGACCCTCATAATGAGCAGCA|upstream_gene_variant|MODIFIER|TRIREDRAFT_22331|gene-TRIREDRAFT_22331|transcript|XM_006965170.1|protein_coding||c.-6780_-6779insATATGCTCGAGGCAAGCGAGGCATGTAGGGTTTGCAGCGACAGCTCGGGCGTGCAAAAATGGCCGCGTGTTTTTTTGATGTCTTCTTCACTACTTACTCTGTTGATATTATGGGATTTATTTTAGCCCCGATCCCCAAATTCTCCTTTTTTCCCCCCCGTCCATCCATTTCATTCTTGGCCCTTTTCAACTTTCTTCTCTTTGGCCTTGTCGGCGTGTGTGTGGTGTGGTGTGAGTTGTTGCTTGATTTGGGTTTGTGCACTAAAATCATCATTTCATCATTGTGGTCTTTTTTTTTGCTTCAATATGGGAAACAAGAGAGGAAGGAATGAAGGTAGTACTTGCTATTATTTCTTATTGTGATGGATTTTGGGTTGGCTTGGCTTGGAAAAAGGGTATGGGATGAACAGATGGGACGGGTCAAGGAGGAATACAATAACAAAAAAGAAGGGAAAAAAAAGTATGGAATCGACGGGATGATTGTCTCTGCGAATTCCCACATGTTTATTTTCTTGTTCGACAGGATTATATAGAGTTGCTACCTGGTGGATAATGAGGGGAAGTAACAAGAGTGTTTTTCAGCAAAGGAGATAGCTAGCTGAGCCTCGAAATGGAAAATAAAATGATTATTCAATAATGGTGAGGATCAAATAAATGACCGGCGCCATCTAGTCTAGTCACATTCATAGAGCTATATATATATAGGCAAGCTTCTCAGAAAGACATCAAAAGGTGAATATAAATATTTTAAAACAATCCAACTCGGTGCAGCCCAACGCTTTTATTTTCAATTTATACAGGCAGGAAATCCAGTCTATATAGTGGTATCCAACAAAAAAAGAAAGAAAGAAAACAAATGTTGATATCGCTTCGTCTGTTGCGCTTATTCAAGGAAGTTGCACCCATATCCACCATTCTCCTTTTTAGTATACGCTTCCTCTGATGCTTCTGTCCTCCTTCTCAGCCTGGTCTAAATCCTCCAACTTGGGGGTCCGCGGCACTGCTGTGTGGTTCGGGTTCATCTCCAAGGCGGTTAGCCAGTCCCGTACCGGGGTGGGTGCGAGAATCGATGGAACCCATGCGACGGCGTGTGGTCTCGTCATCTGAAGCATCAGAATCGCTTCCTGCAATAGAGGGATGGCCTGAATAGGTACCCACCGCCATCTCGGCCAACATGCAAGTGGGTGGCCTTGATGTGGCGGATGCGGTCCTCTGCCGTGATGAAGGAGGGCGTGCCGTCAGGAGAAGAGACGGTCCCGTCAACGGCCCGTGCTAAATCAATGTGAACCTTCTTCTTCTTTTCTCTTGGAATTTCCTTTGACGATTCTTCGCCGTCTGCATCCCCTTCATCGGAGCCATTCGTCGATTTATGTCGTTGCAGTCTCCTTATGGCGAGATTTGTGCCACTGCTGCCAGGGGTGCTCTTCTCAACTTGCTGCGTCAGATTTTCTGGCGCTCGGTGACCCTCATAATGAGCAGCA|||||4650|WARNING_TRANSCRIPT_NO_START_CODON,ATATGCTCGAGGCAAGCGAGGCATGTAGGGTTTGCAGCGACAGCTCGGGCGTGCAAAAATGGCCGCGTGTTTTTTTGATGTCTTCTTCACTACTTACTCTGTTGATATTATGGGATTTATTTTAGCCCCGATCCCCAAATTCTCCTTTTTTCCCCCCCGTCCATCCATTTCATTCTTGGCCCTTTTCAACTTTCTTCTCTTTGGCCTTGTCGGCGTGTGTGTGGTGTGGTGTGAGTTGTTGCTTGATTTGGGTTTGTGCACTAAAATCATCATTTCATCATTGTGGTCTTTTTTTTTGCTTCAATATGGGAAACAAGAGAGGAAGGAATGAAGGTAGTACTTGCTATTATTTCTTATTGTGATGGATTTTGGGTTGGCTTGGCTTGGAAAAAGGGTATGGGATGAACAGATGGGACGGGTCAAGGAGGAATACAATAACAAAAAAGAAGGGAAAAAAAAGTATGGAATCGACGGGATGATTGTCTCTGCGAATTCCCACATGTTTATTTTCTTGTTCGACAGGATTATATAGAGTTGCTACCTGGTGGATAATGAGGGGAAGTAACAAGAGTGTTTTTCAGCAAAGGAGATAGCTAGCTGAGCCTCGAAATGGAAAATAAAATGATTATTCAATAATGGTGAGGATCAAATAAATGACCGGCGCCATCTAGTCTAGTCACATTCATAGAGCTATATATATATAGGCAAGCTTCTCAGAAAGACATCAAAAGGTGAATATAAATATTTTAAAACAATCCAACTCGGTGCAGCCCAACGCTTTTATTTTCAATTTATACAGGCAGGAAATCCAGTCTATATAGTGGTATCCAACAAAAAAAGAAAGAAAGAAAACAAATGTTGATATCGCTTCGTCTGTTGCGCTTATTCAAGGAAGTTGCACCCATATCCACCATTCTCCTTTTTAGTATACGCTTCCTCTGATGCTTCTGTCCTCCTTCTCAGCCTGGTCTAAATCCTCCAACTTGGGGGTCCGCGGCACTGCTGTGTGGTTCGGGTTCATCTCCAAGGCGGTTAGCCAGTCCCGTACCGGGGTGGGTGCGAGAATCGATGGAACCCATGCGACGGCGTGTGGTCTCGTCATCTGAAGCATCAGAATCGCTTCCTGCAATAGAGGGATGGCCTGAATAGGTACCCACCGCCATCTCGGCCAACATGCAAGTGGGTGGCCTTGATGTGGCGGATGCGGTCCTCTGCCGTGATGAAGGAGGGCGTGCCGTCAGGAGAAGAGACGGTCCCGTCAACGGCCCGTGCTAAATCAATGTGAACCTTCTTCTTCTTTTCTCTTGGAATTTCCTTTGACGATTCTTCGCCGTCTGCATCCCCTTCATCGGAGCCATTCGTCGATTTATGTCGTTGCAGTCTCCTTATGGCGAGATTTGTGCCACTGCTGCCAGGGGTGCTCTTCTCAACTTGCTGCGTCAGATTTTCTGGCGCTCGGTGACCCTCATAATGAGCAGCA|upstream_gene_variant|MODIFIER|TRIREDRAFT_22331|gene-TRIREDRAFT_22331|transcript|XM_006965170.1|protein_coding||c.-6779delCinsATATGCTCGAGGCAAGCGAGGCATGTAGGGTTTGCAGCGACAGCTCGGGCGTGCAAAAATGGCCGCGTGTTTTTTTGATGTCTTCTTCACTACTTACTCTGTTGATATTATGGGATTTATTTTAGCCCCGATCCCCAAATTCTCCTTTTTTCCCCCCCGTCCATCCATTTCATTCTTGGCCCTTTTCAACTTTCTTCTCTTTGGCCTTGTCGGCGTGTGTGTGGTGTGGTGTGAGTTGTTGCTTGATTTGGGTTTGTGCACTAAAATCATCATTTCATCATTGTGGTCTTTTTTTTTGCTTCAATATGGGAAACAAGAGAGGAAGGAATGAAGGTAGTACTTGCTATTATTTCTTATTGTGATGGATTTTGGGTTGGCTTGGCTTGGAAAAAGGGTATGGGATGAACAGATGGGACGGGTCAAGGAGGAATACAATAACAAAAAAGAAGGGAAAAAAAAGTATGGAATCGACGGGATGATTGTCTCTGCGAATTCCCACATGTTTATTTTCTTGTTCGACAGGATTATATAGAGTTGCTACCTGGTGGATAATGAGGGGAAGTAACAAGAGTGTTTTTCAGCAAAGGAGATAGCTAGCTGAGCCTCGAAATGGAAAATAAAATGATTATTCAATAATGGTGAGGATCAAATAAATGACCGGCGCCATCTAGTCTAGTCACATTCATAGAGCTATATATATATAGGCAAGCTTCTCAGAAAGACATCAAAAGGTGAATATAAATATTTTAAAACAATCCAACTCGGTGCAGCCCAACGCTTTTATTTTCAATTTATACAGGCAGGAAATCCAGTCTATATAGTGGTATCCAACAAAAAAAGAAAGAAAGAAAACAAATGTTGATATCGCTTCGTCTGTTGCGCTTATTCAAGGAAGTTGCACCCATATCCACCATTCTCCTTTTTAGTATACGCTTCCTCTGATGCTTCTGTCCTCCTTCTCAGCCTGGTCTAAATCCTCCAACTTGGGGGTCCGCGGCACTGCTGTGTGGTTCGGGTTCATCTCCAAGGCGGTTAGCCAGTCCCGTACCGGGGTGGGTGCGAGAATCGATGGAACCCATGCGACGGCGTGTGGTCTCGTCATCTGAAGCATCAGAATCGCTTCCTGCAATAGAGGGATGGCCTGAATAGGTACCCACCGCCATCTCGGCCAACATGCAAGTGGGTGGCCTTGATGTGGCGGATGCGGTCCTCTGCCGTGATGAAGGAGGGCGTGCCGTCAGGAGAAGAGACGGTCCCGTCAACGGCCCGTGCTAAATCAATGTGAACCTTCTTCTTCTTTTCTCTTGGAATTTCCTTTGACGATTCTTCGCCGTCTGCATCCCCTTCATCGGAGCCATTCGTCGATTTATGTCGTTGCAGTCTCCTTATGGCGAGATTTGTGCCACTGCTGCCAGGGGTGCTCTTCTCAACTTGCTGCGTCAGATTTTCTGGCGCTCGGTGACCCTCATAATGAGCAGCA|||||4650|WARNING_TRANSCRIPT_NO_START_CODON,ATATGCTCGAGGCAAGCGAGGCATGTAGGGTTTGCAGCGACAGCTCGGGCGTGCAAAAATGGCCGCGTGTTTTTTTGATGTCTTCTTCACTACTTACTCTGTTGATATTATGGGATTTATTTTAGCCCCGATCCCCAAATTCTCCTTTTTTCCCCCCCGTCCATCCATTTCATTCTTGGCCCTTTTCAACTTTCTTCTCTTTGGCCTTGTCGGCGTGTGTGTGGTGTGGTGTGAGTTGTTGCTTGATTTGGGTTTGTGCACTAAAATCATCATTTCATCATTGTGGTCTTTTTTTTTGCTTCAATATGGGAAACAAGAGAGGAAGGAATGAAGGTAGTACTTGCTATTATTTCTTATTGTGATGGATTTTGGGTTGGCTTGGCTTGGAAAAAGGGTATGGGATGAACAGATGGGACGGGTCAAGGAGGAATACAATAACAAAAAAGAAGGGAAAAAAAAGTATGGAATCGACGGGATGATTGTCTCTGCGAATTCCCACATGTTTATTTTCTTGTTCGACAGGATTATATAGAGTTGCTACCTGGTGGATAATGAGGGGAAGTAACAAGAGTGTTTTTCAGCAAAGGAGATAGCTAGCTGAGCCTCGAAATGGAAAATAAAATGATTATTCAATAATGGTGAGGATCAAATAAATGACCGGCGCCATCTAGTCTAGTCACATTCATAGAGCTATATATATATAGGCAAGCTTCTCAGAAAGACATCAAAAGGTGAATATAAATATTTTAAAACAATCCAACTCGGTGCAGCCCAACGCTTTTATTTTCAATTTATACAGGCAGGAAATCCAGTCTATATAGTGGTATCCAACAAAAAAAGAAAGAAAGAAAACAAATGTTGATATCGCTTCGTCTGTTGCGCTTATTCAAGGAAGTTGCACCCATATCCACCATTCTCCTTTTTAGTATACGCTTCCTCTGATGCTTCTGTCCTCCTTCTCAGCCTGGTCTAAATCCTCCAACTTGGGGGTCCGCGGCACTGCTGTGTGGTTCGGGTTCATCTCCAAGGCGGTTAGCCAGTCCCGTACCGGGGTGGGTGCGAGAATCGATGGAACCCATGCGACGGCGTGTGGTCTCGTCATCTGAAGCATCAGAATCGCTTCCTGCAATAGAGGGATGGCCTGAATAGGTACCCACCGCCATCTCGGCCAACATGCAAGTGGGTGGCCTTGATGTGGCGGATGCGGTCCTCTGCCGTGATGAAGGAGGGCGTGCCGTCAGGAGAAGAGACGGTCCCGTCAACGGCCCGTGCTAAATCAATGTGAACCTTCTTCTTCTTTTCTCTTGGAATTTCCTTTGACGATTCTTCGCCGTCTGCATCCCCTTCATCGGAGCCATTCGTCGATTTATGTCGTTGCAGTCTCCTTATGGCGAGATTTGTGCCACTGCTGCCAGGGGTGCTCTTCTCAACTTGCTGCGTCAGATTTTCTGGCGCTCGGTGACCCTCATAATGAGCAGCA|upstream_gene_variant|MODIFIER|TRIREDRAFT_22331|gene-TRIREDRAFT_22331|transcript|XM_006965170.1|protein_coding||c.-6779delGinsATATGCTCGAGGCAAGCGAGGCATGTAGGGTTTGCAGCGACAGCTCGGGCGTGCAAAAATGGCCGCGTGTTTTTTTGATGTCTTCTTCACTACTTACTCTGTTGATATTATGGGATTTATTTTAGCCCCGATCCCCAAATTCTCCTTTTTTCCCCCCCGTCCATCCATTTCATTCTTGGCCCTTTTCAACTTTCTTCTCTTTGGCCTTGTCGGCGTGTGTGTGGTGTGGTGTGAGTTGTTGCTTGATTTGGGTTTGTGCACTAAAATCATCATTTCATCATTGTGGTCTTTTTTTTTGCTTCAATATGGGAAACAAGAGAGGAAGGAATGAAGGTAGTACTTGCTATTATTTCTTATTGTGATGGATTTTGGGTTGGCTTGGCTTGGAAAAAGGGTATGGGATGAACAGATGGGACGGGTCAAGGAGGAATACAATAACAAAAAAGAAGGGAAAAAAAAGTATGGAATCGACGGGATGATTGTCTCTGCGAATTCCCACATGTTTATTTTCTTGTTCGACAGGATTATATAGAGTTGCTACCTGGTGGATAATGAGGGGAAGTAACAAGAGTGTTTTTCAGCAAAGGAGATAGCTAGCTGAGCCTCGAAATGGAAAATAAAATGATTATTCAATAATGGTGAGGATCAAATAAATGACCGGCGCCATCTAGTCTAGTCACATTCATAGAGCTATATATATATAGGCAAGCTTCTCAGAAAGACATCAAAAGGTGAATATAAATATTTTAAAACAATCCAACTCGGTGCAGCCCAACGCTTTTATTTTCAATTTATACAGGCAGGAAATCCAGTCTATATAGTGGTATCCAACAAAAAAAGAAAGAAAGAAAACAAATGTTGATATCGCTTCGTCTGTTGCGCTTATTCAAGGAAGTTGCACCCATATCCACCATTCTCCTTTTTAGTATACGCTTCCTCTGATGCTTCTGTCCTCCTTCTCAGCCTGGTCTAAATCCTCCAACTTGGGGGTCCGCGGCACTGCTGTGTGGTTCGGGTTCATCTCCAAGGCGGTTAGCCAGTCCCGTACCGGGGTGGGTGCGAGAATCGATGGAACCCATGCGACGGCGTGTGGTCTCGTCATCTGAAGCATCAGAATCGCTTCCTGCAATAGAGGGATGGCCTGAATAGGTACCCACCGCCATCTCGGCCAACATGCAAGTGGGTGGCCTTGATGTGGCGGATGCGGTCCTCTGCCGTGATGAAGGAGGGCGTGCCGTCAGGAGAAGAGACGGTCCCGTCAACGGCCCGTGCTAAATCAATGTGAACCTTCTTCTTCTTTTCTCTTGGAATTTCCTTTGACGATTCTTCGCCGTCTGCATCCCCTTCATCGGAGCCATTCGTCGATTTATGTCGTTGCAGTCTCCTTATGGCGAGATTTGTGCCACTGCTGCCAGGGGTGCTCTTCTCAACTTGCTGCGTCAGATTTTCTGGCGCTCGGTGACCCTCATAATGAGCAGCA|||||4650|WARNING_TRANSCRIPT_NO_START_CODON,ATATGCTCGAGGCAAGCGAGGCATGTAGGGTTTGCAGCGACAGCTCGGGCGTGCAAAAATGGCCGCGTGTTTTTTTGATGTCTTCTTCACTACTTACTCTGTTGATATTATGGGATTTATTTTAGCCCCGATCCCCAAATTCTCCTTTTTTCCCCCCCGTCCATCCATTTCATTCTTGGCCCTTTTCAACTTTCTTCTCTTTGGCCTTGTCGGCGTGTGTGTGGTGTGGTGTGAGTTGTTGCTTGATTTGGGTTTGTGCACTAAAATCATCATTTCATCATTGTGGTCTTTTTTTTTGCTTCAATATGGGAAACAAGAGAGGAAGGAATGAAGGTAGTACTTGCTATTATTTCTTATTGTGATGGATTTTGGGTTGGCTTGGCTTGGAAAAAGGGTATGGGATGAACAGATGGGACGGGTCAAGGAGGAATACAATAACAAAAAAGAAGGGAAAAAAAAGTATGGAATCGACGGGATGATTGTCTCTGCGAATTCCCACATGTTTATTTTCTTGTTCGACAGGATTATATAGAGTTGCTACCTGGTGGATAATGAGGGGAAGTAACAAGAGTGTTTTTCAGCAAAGGAGATAGCTAGCTGAGCCTCGAAATGGAAAATAAAATGATTATTCAATAATGGTGAGGATCAAATAAATGACCGGCGCCATCTAGTCTAGTCACATTCATAGAGCTATATATATATAGGCAAGCTTCTCAGAAAGACATCAAAAGGTGAATATAAATATTTTAAAACAATCCAACTCGGTGCAGCCCAACGCTTTTATTTTCAATTTATACAGGCAGGAAATCCAGTCTATATAGTGGTATCCAACAAAAAAAGAAAGAAAGAAAACAAATGTTGATATCGCTTCGTCTGTTGCGCTTATTCAAGGAAGTTGCACCCATATCCACCATTCTCCTTTTTAGTATACGCTTCCTCTGATGCTTCTGTCCTCCTTCTCAGCCTGGTCTAAATCCTCCAACTTGGGGGTCCGCGGCACTGCTGTGTGGTTCGGGTTCATCTCCAAGGCGGTTAGCCAGTCCCGTACCGGGGTGGGTGCGAGAATCGATGGAACCCATGCGACGGCGTGTGGTCTCGTCATCTGAAGCATCAGAATCGCTTCCTGCAATAGAGGGATGGCCTGAATAGGTACCCACCGCCATCTCGGCCAACATGCAAGTGGGTGGCCTTGATGTGGCGGATGCGGTCCTCTGCCGTGATGAAGGAGGGCGTGCCGTCAGGAGAAGAGACGGTCCCGTCAACGGCCCGTGCTAAATCAATGTGAACCTTCTTCTTCTTTTCTCTTGGAATTTCCTTTGACGATTCTTCGCCGTCTGCATCCCCTTCATCGGAGCCATTCGTCGATTTATGTCGTTGCAGTCTCCTTATGGCGAGATTTGTGCCACTGCTGCCAGGGGTGCTCTTCTCAACTTGCTGCGTCAGATTTTCTGGCGCTCGGTGACCCTCATAATGAGCAGCA|upstream_gene_variant|MODIFIER|TRIREDRAFT_22331|gene-TRIREDRAFT_22331|transcript|XM_006965170.1|protein_coding||c.-6779delTinsATATGCTCGAGGCAAGCGAGGCATGTAGGGTTTGCAGCGACAGCTCGGGCGTGCAAAAATGGCCGCGTGTTTTTTTGATGTCTTCTTCACTACTTACTCTGTTGATATTATGGGATTTATTTTAGCCCCGATCCCCAAATTCTCCTTTTTTCCCCCCCGTCCATCCATTTCATTCTTGGCCCTTTTCAACTTTCTTCTCTTTGGCCTTGTCGGCGTGTGTGTGGTGTGGTGTGAGTTGTTGCTTGATTTGGGTTTGTGCACTAAAATCATCATTTCATCATTGTGGTCTTTTTTTTTGCTTCAATATGGGAAACAAGAGAGGAAGGAATGAAGGTAGTACTTGCTATTATTTCTTATTGTGATGGATTTTGGGTTGGCTTGGCTTGGAAAAAGGGTATGGGATGAACAGATGGGACGGGTCAAGGAGGAATACAATAACAAAAAAGAAGGGAAAAAAAAGTATGGAATCGACGGGATGATTGTCTCTGCGAATTCCCACATGTTTATTTTCTTGTTCGACAGGATTATATAGAGTTGCTACCTGGTGGATAATGAGGGGAAGTAACAAGAGTGTTTTTCAGCAAAGGAGATAGCTAGCTGAGCCTCGAAATGGAAAATAAAATGATTATTCAATAATGGTGAGGATCAAATAAATGACCGGCGCCATCTAGTCTAGTCACATTCATAGAGCTATATATATATAGGCAAGCTTCTCAGAAAGACATCAAAAGGTGAATATAAATATTTTAAAACAATCCAACTCGGTGCAGCCCAACGCTTTTATTTTCAATTTATACAGGCAGGAAATCCAGTCTATATAGTGGTATCCAACAAAAAAAGAAAGAAAGAAAACAAATGTTGATATCGCTTCGTCTGTTGCGCTTATTCAAGGAAGTTGCACCCATATCCACCATTCTCCTTTTTAGTATACGCTTCCTCTGATGCTTCTGTCCTCCTTCTCAGCCTGGTCTAAATCCTCCAACTTGGGGGTCCGCGGCACTGCTGTGTGGTTCGGGTTCATCTCCAAGGCGGTTAGCCAGTCCCGTACCGGGGTGGGTGCGAGAATCGATGGAACCCATGCGACGGCGTGTGGTCTCGTCATCTGAAGCATCAGAATCGCTTCCTGCAATAGAGGGATGGCCTGAATAGGTACCCACCGCCATCTCGGCCAACATGCAAGTGGGTGGCCTTGATGTGGCGGATGCGGTCCTCTGCCGTGATGAAGGAGGGCGTGCCGTCAGGAGAAGAGACGGTCCCGTCAACGGCCCGTGCTAAATCAATGTGAACCTTCTTCTTCTTTTCTCTTGGAATTTCCTTTGACGATTCTTCGCCGTCTGCATCCCCTTCATCGGAGCCATTCGTCGATTTATGTCGTTGCAGTCTCCTTATGGCGAGATTTGTGCCACTGCTGCCAGGGGTGCTCTTCTCAACTTGCTGCGTCAGATTTTCTGGCGCTCGGTGACCCTCATAATGAGCAGCA|||||4650|WARNING_TRANSCRIPT_NO_START_CODON,ATATGCTCGAGGCAAGCGAGGCATGTAGGGTTTGCAGCGACAGCTCGGGCGTGCAAAAATGGCCGCGTGTTTTTTTGATGTCTTCTTCACTACTTACTCTGTTGATATTATGGGATTTATTTTAGCCCCGATCCCCAAATTCTCCTTTTTTCCCCCCCGTCCATCCATTTCATTCTTGGCCCTTTTCAACTTTCTTCTCTTTGGCCTTGTCGGCGTGTGTGTGGTGTGGTGTGAGTTGTTGCTTGATTTGGGTTTGTGCACTAAAATCATCATTTCATCATTGTGGTCTTTTTTTTTGCTTCAATATGGGAAACAAGAGAGGAAGGAATGAAGGTAGTACTTGCTATTATTTCTTATTGTGATGGATTTTGGGTTGGCTTGGCTTGGAAAAAGGGTATGGGATGAACAGATGGGACGGGTCAAGGAGGAATACAATAACAAAAAAGAAGGGAAAAAAAAGTATGGAATCGACGGGATGATTGTCTCTGCGAATTCCCACATGTTTATTTTCTTGTTCGACAGGATTATATAGAGTTGCTACCTGGTGGATAATGAGGGGAAGTAACAAGAGTGTTTTTCAGCAAAGGAGATAGCTAGCTGAGCCTCGAAATGGAAAATAAAATGATTATTCAATAATGGTGAGGATCAAATAAATGACCGGCGCCATCTAGTCTAGTCACATTCATAGAGCTATATATATATAGGCAAGCTTCTCAGAAAGACATCAAAAGGTGAATATAAATATTTTAAAACAATCCAACTCGGTGCAGCCCAACGCTTTTATTTTCAATTTATACAGGCAGGAAATCCAGTCTATATAGTGGTATCCAACAAAAAAAGAAAGAAAGAAAACAAATGTTGATATCGCTTCGTCTGTTGCGCTTATTCAAGGAAGTTGCACCCATATCCACCATTCTCCTTTTTAGTATACGCTTCCTCTGATGCTTCTGTCCTCCTTCTCAGCCTGGTCTAAATCCTCCAACTTGGGGGTCCGCGGCACTGCTGTGTGGTTCGGGTTCATCTCCAAGGCGGTTAGCCAGTCCCGTACCGGGGTGGGTGCGAGAATCGATGGAACCCATGCGACGGCGTGTGGTCTCGTCATCTGAAGCATCAGAATCGCTTCCTGCAATAGAGGGATGGCCTGAATAGGTACCCACCGCCATCTCGGCCAACATGCAAGTGGGTGGCCTTGATGTGGCGGATGCGGTCCTCTGCCGTGATGAAGGAGGGCGTGCCGTCAGGAGAAGAGACGGTCCCGTCAACGGCCCGTGCTAAATCAATGTGAACCTTCTTCTTCTTTTCTCTTGGAATTTCCTTTGACGATTCTTCGCCGTCTGCATCCCCTTCATCGGAGCCATTCGTCGATTTATGTCGTTGCAGTCTCCTTATGGCGAGATTTGTGCCACTGCTGCCAGGGGTGCTCTTCTCAACTTGCTGCGTCAGATTTTCTGGCGCTCGGTGACCCTCATAATGAGCAGCA|upstream_gene_variant|MODIFIER|exon-XM_006965170.1-1|GENE_exon-XM_006965170.1-1|transcript|rna-XM_006965170.1|protein_coding||c.-4651_-4650insATATGCTCGAGGCAAGCGAGGCATGTAGGGTTTGCAGCGACAGCTCGGGCGTGCAAAAATGGCCGCGTGTTTTTTTGATGTCTTCTTCACTACTTACTCTGTTGATATTATGGGATTTATTTTAGCCCCGATCCCCAAATTCTCCTTTTTTCCCCCCCGTCCATCCATTTCATTCTTGGCCCTTTTCAACTTTCTTCTCTTTGGCCTTGTCGGCGTGTGTGTGGTGTGGTGTGAGTTGTTGCTTGATTTGGGTTTGTGCACTAAAATCATCATTTCATCATTGTGGTCTTTTTTTTTGCTTCAATATGGGAAACAAGAGAGGAAGGAATGAAGGTAGTACTTGCTATTATTTCTTATTGTGATGGATTTTGGGTTGGCTTGGCTTGGAAAAAGGGTATGGGATGAACAGATGGGACGGGTCAAGGAGGAATACAATAACAAAAAAGAAGGGAAAAAAAAGTATGGAATCGACGGGATGATTGTCTCTGCGAATTCCCACATGTTTATTTTCTTGTTCGACAGGATTATATAGAGTTGCTACCTGGTGGATAATGAGGGGAAGTAACAAGAGTGTTTTTCAGCAAAGGAGATAGCTAGCTGAGCCTCGAAATGGAAAATAAAATGATTATTCAATAATGGTGAGGATCAAATAAATGACCGGCGCCATCTAGTCTAGTCACATTCATAGAGCTATATATATATAGGCAAGCTTCTCAGAAAGACATCAAAAGGTGAATATAAATATTTTAAAACAATCCAACTCGGTGCAGCCCAACGCTTTTATTTTCAATTTATACAGGCAGGAAATCCAGTCTATATAGTGGTATCCAACAAAAAAAGAAAGAAAGAAAACAAATGTTGATATCGCTTCGTCTGTTGCGCTTATTCAAGGAAGTTGCACCCATATCCACCATTCTCCTTTTTAGTATACGCTTCCTCTGATGCTTCTGTCCTCCTTCTCAGCCTGGTCTAAATCCTCCAACTTGGGGGTCCGCGGCACTGCTGTGTGGTTCGGGTTCATCTCCAAGGCGGTTAGCCAGTCCCGTACCGGGGTGGGTGCGAGAATCGATGGAACCCATGCGACGGCGTGTGGTCTCGTCATCTGAAGCATCAGAATCGCTTCCTGCAATAGAGGGATGGCCTGAATAGGTACCCACCGCCATCTCGGCCAACATGCAAGTGGGTGGCCTTGATGTGGCGGATGCGGTCCTCTGCCGTGATGAAGGAGGGCGTGCCGTCAGGAGAAGAGACGGTCCCGTCAACGGCCCGTGCTAAATCAATGTGAACCTTCTTCTTCTTTTCTCTTGGAATTTCCTTTGACGATTCTTCGCCGTCTGCATCCCCTTCATCGGAGCCATTCGTCGATTTATGTCGTTGCAGTCTCCTTATGGCGAGATTTGTGCCACTGCTGCCAGGGGTGCTCTTCTCAACTTGCTGCGTCAGATTTTCTGGCGCTCGGTGACCCTCATAATGAGCAGCA|||||4650|,ATATGCTCGAGGCAAGCGAGGCATGTAGGGTTTGCAGCGACAGCTCGGGCGTGCAAAAATGGCCGCGTGTTTTTTTGATGTCTTCTTCACTACTTACTCTGTTGATATTATGGGATTTATTTTAGCCCCGATCCCCAAATTCTCCTTTTTTCCCCCCCGTCCATCCATTTCATTCTTGGCCCTTTTCAACTTTCTTCTCTTTGGCCTTGTCGGCGTGTGTGTGGTGTGGTGTGAGTTGTTGCTTGATTTGGGTTTGTGCACTAAAATCATCATTTCATCATTGTGGTCTTTTTTTTTGCTTCAATATGGGAAACAAGAGAGGAAGGAATGAAGGTAGTACTTGCTATTATTTCTTATTGTGATGGATTTTGGGTTGGCTTGGCTTGGAAAAAGGGTATGGGATGAACAGATGGGACGGGTCAAGGAGGAATACAATAACAAAAAAGAAGGGAAAAAAAAGTATGGAATCGACGGGATGATTGTCTCTGCGAATTCCCACATGTTTATTTTCTTGTTCGACAGGATTATATAGAGTTGCTACCTGGTGGATAATGAGGGGAAGTAACAAGAGTGTTTTTCAGCAAAGGAGATAGCTAGCTGAGCCTCGAAATGGAAAATAAAATGATTATTCAATAATGGTGAGGATCAAATAAATGACCGGCGCCATCTAGTCTAGTCACATTCATAGAGCTATATATATATAGGCAAGCTTCTCAGAAAGACATCAAAAGGTGAATATAAATATTTTAAAACAATCCAACTCGGTGCAGCCCAACGCTTTTATTTTCAATTTATACAGGCAGGAAATCCAGTCTATATAGTGGTATCCAACAAAAAAAGAAAGAAAGAAAACAAATGTTGATATCGCTTCGTCTGTTGCGCTTATTCAAGGAAGTTGCACCCATATCCACCATTCTCCTTTTTAGTATACGCTTCCTCTGATGCTTCTGTCCTCCTTCTCAGCCTGGTCTAAATCCTCCAACTTGGGGGTCCGCGGCACTGCTGTGTGGTTCGGGTTCATCTCCAAGGCGGTTAGCCAGTCCCGTACCGGGGTGGGTGCGAGAATCGATGGAACCCATGCGACGGCGTGTGGTCTCGTCATCTGAAGCATCAGAATCGCTTCCTGCAATAGAGGGATGGCCTGAATAGGTACCCACCGCCATCTCGGCCAACATGCAAGTGGGTGGCCTTGATGTGGCGGATGCGGTCCTCTGCCGTGATGAAGGAGGGCGTGCCGTCAGGAGAAGAGACGGTCCCGTCAACGGCCCGTGCTAAATCAATGTGAACCTTCTTCTTCTTTTCTCTTGGAATTTCCTTTGACGATTCTTCGCCGTCTGCATCCCCTTCATCGGAGCCATTCGTCGATTTATGTCGTTGCAGTCTCCTTATGGCGAGATTTGTGCCACTGCTGCCAGGGGTGCTCTTCTCAACTTGCTGCGTCAGATTTTCTGGCGCTCGGTGACCCTCATAATGAGCAGCA|upstream_gene_variant|MODIFIER|exon-XM_006965170.1-1|GENE_exon-XM_006965170.1-1|transcript|rna-XM_006965170.1|protein_coding||c.-4650delCinsATATGCTCGAGGCAAGCGAGGCATGTAGGGTTTGCAGCGACAGCTCGGGCGTGCAAAAATGGCCGCGTGTTTTTTTGATGTCTTCTTCACTACTTACTCTGTTGATATTATGGGATTTATTTTAGCCCCGATCCCCAAATTCTCCTTTTTTCCCCCCCGTCCATCCATTTCATTCTTGGCCCTTTTCAACTTTCTTCTCTTTGGCCTTGTCGGCGTGTGTGTGGTGTGGTGTGAGTTGTTGCTTGATTTGGGTTTGTGCACTAAAATCATCATTTCATCATTGTGGTCTTTTTTTTTGCTTCAATATGGGAAACAAGAGAGGAAGGAATGAAGGTAGTACTTGCTATTATTTCTTATTGTGATGGATTTTGGGTTGGCTTGGCTTGGAAAAAGGGTATGGGATGAACAGATGGGACGGGTCAAGGAGGAATACAATAACAAAAAAGAAGGGAAAAAAAAGTATGGAATCGACGGGATGATTGTCTCTGCGAATTCCCACATGTTTATTTTCTTGTTCGACAGGATTATATAGAGTTGCTACCTGGTGGATAATGAGGGGAAGTAACAAGAGTGTTTTTCAGCAAAGGAGATAGCTAGCTGAGCCTCGAAATGGAAAATAAAATGATTATTCAATAATGGTGAGGATCAAATAAATGACCGGCGCCATCTAGTCTAGTCACATTCATAGAGCTATATATATATAGGCAAGCTTCTCAGAAAGACATCAAAAGGTGAATATAAATATTTTAAAACAATCCAACTCGGTGCAGCCCAACGCTTTTATTTTCAATTTATACAGGCAGGAAATCCAGTCTATATAGTGGTATCCAACAAAAAAAGAAAGAAAGAAAACAAATGTTGATATCGCTTCGTCTGTTGCGCTTATTCAAGGAAGTTGCACCCATATCCACCATTCTCCTTTTTAGTATACGCTTCCTCTGATGCTTCTGTCCTCCTTCTCAGCCTGGTCTAAATCCTCCAACTTGGGGGTCCGCGGCACTGCTGTGTGGTTCGGGTTCATCTCCAAGGCGGTTAGCCAGTCCCGTACCGGGGTGGGTGCGAGAATCGATGGAACCCATGCGACGGCGTGTGGTCTCGTCATCTGAAGCATCAGAATCGCTTCCTGCAATAGAGGGATGGCCTGAATAGGTACCCACCGCCATCTCGGCCAACATGCAAGTGGGTGGCCTTGATGTGGCGGATGCGGTCCTCTGCCGTGATGAAGGAGGGCGTGCCGTCAGGAGAAGAGACGGTCCCGTCAACGGCCCGTGCTAAATCAATGTGAACCTTCTTCTTCTTTTCTCTTGGAATTTCCTTTGACGATTCTTCGCCGTCTGCATCCCCTTCATCGGAGCCATTCGTCGATTTATGTCGTTGCAGTCTCCTTATGGCGAGATTTGTGCCACTGCTGCCAGGGGTGCTCTTCTCAACTTGCTGCGTCAGATTTTCTGGCGCTCGGTGACCCTCATAATGAGCAGCA|||||4650|,ATATGCTCGAGGCAAGCGAGGCATGTAGGGTTTGCAGCGACAGCTCGGGCGTGCAAAAATGGCCGCGTGTTTTTTTGATGTCTTCTTCACTACTTACTCTGTTGATATTATGGGATTTATTTTAGCCCCGATCCCCAAATTCTCCTTTTTTCCCCCCCGTCCATCCATTTCATTCTTGGCCCTTTTCAACTTTCTTCTCTTTGGCCTTGTCGGCGTGTGTGTGGTGTGGTGTGAGTTGTTGCTTGATTTGGGTTTGTGCACTAAAATCATCATTTCATCATTGTGGTCTTTTTTTTTGCTTCAATATGGGAAACAAGAGAGGAAGGAATGAAGGTAGTACTTGCTATTATTTCTTATTGTGATGGATTTTGGGTTGGCTTGGCTTGGAAAAAGGGTATGGGATGAACAGATGGGACGGGTCAAGGAGGAATACAATAACAAAAAAGAAGGGAAAAAAAAGTATGGAATCGACGGGATGATTGTCTCTGCGAATTCCCACATGTTTATTTTCTTGTTCGACAGGATTATATAGAGTTGCTACCTGGTGGATAATGAGGGGAAGTAACAAGAGTGTTTTTCAGCAAAGGAGATAGCTAGCTGAGCCTCGAAATGGAAAATAAAATGATTATTCAATAATGGTGAGGATCAAATAAATGACCGGCGCCATCTAGTCTAGTCACATTCATAGAGCTATATATATATAGGCAAGCTTCTCAGAAAGACATCAAAAGGTGAATATAAATATTTTAAAACAATCCAACTCGGTGCAGCCCAACGCTTTTATTTTCAATTTATACAGGCAGGAAATCCAGTCTATATAGTGGTATCCAACAAAAAAAGAAAGAAAGAAAACAAATGTTGATATCGCTTCGTCTGTTGCGCTTATTCAAGGAAGTTGCACCCATATCCACCATTCTCCTTTTTAGTATACGCTTCCTCTGATGCTTCTGTCCTCCTTCTCAGCCTGGTCTAAATCCTCCAACTTGGGGGTCCGCGGCACTGCTGTGTGGTTCGGGTTCATCTCCAAGGCGGTTAGCCAGTCCCGTACCGGGGTGGGTGCGAGAATCGATGGAACCCATGCGACGGCGTGTGGTCTCGTCATCTGAAGCATCAGAATCGCTTCCTGCAATAGAGGGATGGCCTGAATAGGTACCCACCGCCATCTCGGCCAAC
TGCAAGTGGGTGGCCTTGATGTGGCGGATGCGGTCCTCTGCCGTGATGAAGGAGGGCGTGCCGTCAGGAGAAGAGACGGTCCCGTCAACGGCCCGTGCTAAATCAATGTGAACCTTCTTCTTCTTTTCTCTTGGAATTTCCTTTGACGATTCTTCGCCGTCTGCATCCCCTTCATCGGAGCCATTCGTCGATTTATGTCGTTGCAGTCTCCTTATGGCGAGATTTGTGCCACTGCTGCCAGGGGTGCTCTTCTCAACTTGCTGCGTCAGATTTTCTGGCGCTCGGTGACCCTCATAATGAGCAGCA|upstream_gene_variant|MODIFIER|exon-XM_006965170.1-1|GENE_exon-XM_006965170.1-1|transcript|rna-XM_006965170.1|protein_coding||c.-4650delGinsATATGCTCGAGGCAAGCGAGGCATGTAGGGTTTGCAGCGACAGCTCGGGCGTGCAAAAATGGCCGCGTGTTTTTTTGATGTCTTCTTCACTACTTACTCTGTTGATATTATGGGATTTATTTTAGCCCCGATCCCCAAATTCTCCTTTTTTCCCCCCCGTCCATCCATTTCATTCTTGGCCCTTTTCAACTTTCTTCTCTTTGGCCTTGTCGGCGTGTGTGTGGTGTGGTGTGAGTTGTTGCTTGATTTGGGTTTGTGCACTAAAATCATCATTTCATCATTGTGGTCTTTTTTTTTGCTTCAATATGGGAAACAAGAGAGGAAGGAATGAAGGTAGTACTTGCTATTATTTCTTATTGTGATGGATTTTGGGTTGGCTTGGCTTGGAAAAAGGGTATGGGATGAACAGATGGGACGGGTCAAGGAGGAATACAATAACAAAAAAGAAGGGAAAAAAAAGTATGGAATCGACGGGATGATTGTCTCTGCGAATTCCCACATGTTTATTTTCTTGTTCGACAGGATTATATAGAGTTGCTACCTGGTGGATAATGAGGGGAAGTAACAAGAGTGTTTTTCAGCAAAGGAGATAGCTAGCTGAGCCTCGAAATGGAAAATAAAATGATTATTCAATAATGGTGAGGATCAAATAAATGACCGGCGCCATCTAGTCTAGTCACATTCATAGAGCTATATATATATAGGCAAGCTTCTCAGAAAGACATCAAAAGGTGAATATAAATATTTTAAAACAATCCAACTCGGTGCAGCCCAACGCTTTTATTTTCAATTTATACAGGCAGGAAATCCAGTCTATATAGTGGTATCCAACAAAAAAAGAAAGAAAGAAAACAAATGTTGATATCGCTTCGTCTGTTGCGCTTATTCAAGGAAGTTGCACCCATATCCACCATTCTCCTTTTTAGTATACGCTTCCTCTGATGCTTCTGTCCTCCTTCTCAGCCTGGTCTAAATCCTCCAACTTGGGGGTCCGCGGCACTGCTGTGTGGTTCGGGTTCATCTCCAAGGCGGTTAGCCAGTCCCGTACCGGGGTGGGTGCGAGAATCGATGGAACCCATGCGACGGCGTGTGGTCTCGTCATCTGAAGCATCAGAATCGCTTCCTGCAATAGAGGGATGGCCTGAATAGGTACCCACCGCCATCTCGGCCAACATGCAAGTGGGTGGCCTTGATGTGGCGGATGCGGTCCTCTGCCGTGATGAAGGAGGGCGTGCCGTCAGGAGAAGAGACGGTCCCGTCAACGGCCCGTGCTAAATCAATGTGAACCTTCTTCTTCTTTTCTCTTGGAATTTCCTTTGACGATTCTTCGCCGTCTGCATCCCCTTCATCGGAGCCATTCGTCGATTTATGTCGTTGCAGTCTCCTTATGGCGAGATTTGTGCCACTGCTGCCAGGGGTGCTCTTCTCAACTTGCTGCGTCAGATTTTCTGGCGCTCGGTGACCCTCATAATGAGCAGCA|||||4650|,ATATGCTCGAGGCAAGCGAGGCATGTAGGGTTTGCAGCGACAGCTCGGGCGTGCAAAAATGGCCGCGTGTTTTTTTGATGTCTTCTTCACTACTTACTCTGTTGATATTATGGGATTTATTTTAGCCCCGATCCCCAAATTCTCCTTTTTTCCCCCCCGTCCATCCATTTCATTCTTGGCCCTTTTCAACTTTCTTCTCTTTGGCCTTGTCGGCGTGTGTGTGGTGTGGTGTGAGTTGTTGCTTGATTTGGGTTTGTGCACTAAAATCATCATTTCATCATTGTGGTCTTTTTTTTTGCTTCAATATGGGAAACAAGAGAGGAAGGAATGAAGGTAGTACTTGCTATTATTTCTTATTGTGATGGATTTTGGGTTGGCTTGGCTTGGAAAAAGGGTATGGGATGAACAGATGGGACGGGTCAAGGAGGAATACAATAACAAAAAAGAAGGGAAAAAAAAGTATGGAATCGACGGGATGATTGTCTCTGCGAATTCCCACATGTTTATTTTCTTGTTCGACAGGATTATATAGAGTTGCTACCTGGTGGATAATGAGGGGAAGTAACAAGAGTGTTTTTCAGCAAAGGAGATAGCTAGCTGAGCCTCGAAATGGAAAATAAAATGATTATTCAATAATGGTGAGGATCAAATAAATGACCGGCGCCATCTAGTCTAGTCACATTCATAGAGCTATATATATATAGGCAAGCTTCTCAGAAAGACATCAAAAGGTGAATATAAATATTTTAAAACAATCCAACTCGGTGCAGCCCAACGCTTTTATTTTCAATTTATACAGGCAGGAAATCCAGTCTATATAGTGGTATCCAACAAAAAAAGAAAGAAAGAAAACAAATGTTGATATCGCTTCGTCTGTTGCGCTTATTCAAGGAAGTTGCACCCATATCCACCATTCTCCTTTTTAGTATACGCTTCCTCTGATGCTTCTGTCCTCCTTCTCAGCCTGGTCTAAATCCTCCAACTTGGGGGTCCGCGGCACTGCTGTGTGGTTCGGGTTCATCTCCAAGGCGGTTAGCCAGTCCCGTACCGGGGTGGGTGCGAGAATCGATGGAACCCATGCGACGGCGTGTGGTCTCGTCATCTGAAGCATCAGAATCGCTTCCTGCAATAGAGGGATGGCCTGAATAGGTACCCACCGCCATCTCGGCCAACATGCAAGTGGGTGGCCTTGATGTGGCGGATGCGGTCCTCTGCCGTGATGAAGGAGGGCGTGCCGTCAGGAGAAGAGACGGTCCCGTCAACGGCCCGTGCTAAATCAATGTGAACCTTCTTCTTCTTTTCTCTTGGAATTTCCTTTGACGATTCTTCGCCGTCTGCATCCCCTTCATCGGAGCCATTCGTCGATTTATGTCGTTGCAGTCTCCTTATGGCGAGATTTGTGCCACTGCTGCCAGGGGTGCTCTTCTCAACTTGCTGCGTCAGATTTTCTGGCGCTCGGTGACCCTCATAATGAGCAGCA|upstream_gene_variant|MODIFIER|exon-XM_006965170.1-1|GENE_exon-XM_006965170.1-1|transcript|rna-XM_006965170.1|protein_coding||c.-4650delTinsATATGCTCGAGGCAAGCGAGGCATGTAGGGTTTGCAGCGACAGCTCGGGCGTGCAAAAATGGCCGCGTGTTTTTTTGATGTCTTCTTCACTACTTACTCTGTTGATATTATGGGATTTATTTTAGCCCCGATCCCCAAATTCTCCTTTTTTCCCCCCCGTCCATCCATTTCATTCTTGGCCCTTTTCAACTTTCTTCTCTTTGGCCTTGTCGGCGTGTGTGTGGTGTGGTGTGAGTTGTTGCTTGATTTGGGTTTGTGCACTAAAATCATCATTTCATCATTGTGGTCTTTTTTTTTGCTTCAATATGGGAAACAAGAGAGGAAGGAATGAAGGTAGTACTTGCTATTATTTCTTATTGTGATGGATTTTGGGTTGGCTTGGCTTGGAAAAAGGGTATGGGATGAACAGATGGGACGGGTCAAGGAGGAATACAATAACAAAAAAGAAGGGAAAAAAAAGTATGGAATCGACGGGATGATTGTCTCTGCGAATTCCCACATGTTTATTTTCTTGTTCGACAGGATTATATAGAGTTGCTACCTGGTGGATAATGAGGGGAAGTAACAAGAGTGTTTTTCAGCAAAGGAGATAGCTAGCTGAGCCTCGAAATGGAAAATAAAATGATTATTCAATAATGGTGAGGATCAAATAAATGACCGGCGCCATCTAGTCTAGTCACATTCATAGAGCTATATATATATAGGCAAGCTTCTCAGAAAGACATCAAAAGGTGAATATAAATATTTTAAAACAATCCAACTCGGTGCAGCCCAACGCTTTTATTTTCAATTTATACAGGCAGGAAATCCAGTCTATATAGTGGTATCCAACAAAAAAAGAAAGAAAGAAAACAAATGTTGATATCGCTTCGTCTGTTGCGCTTATTCAAGGAAGTTGCACCCATATCCACCATTCTCCTTTTTAGTATACGCTTCCTCTGATGCTTCTGTCCTCCTTCTCAGCCTGGTCTAAATCCTCCAACTTGGGGGTCCGCGGCACTGCTGTGTGGTTCGGGTTCATCTCCAAGGCGGTTAGCCAGTCCCGTACCGGGGTGGGTGCGAGAATCGATGGAACCCATGCGACGGCGTGTGGTCTCGTCATCTGAAGCATCAGAATCGCTTCCTGCAATAGAGGGATGGCCTGAATAGGTACCCACCGCCATCTCGGCCAACATGCAAGTGGGTGGCCTTGATGTGGCGGATGCGGTCCTCTGCCGTGATGAAGGAGGGCGTGCCGTCAGGAGAAGAGACGGTCCCGTCAACGGCCCGTGCTAAATCAATGTGAACCTTCTTCTTCTTTTCTCTTGGAATTTCCTTTGACGATTCTTCGCCGTCTGCATCCCCTTCATCGGAGCCATTCGTCGATTTATGTCGTTGCAGTCTCCTTATGGCGAGATTTGTGCCACTGCTGCCAGGGGTGCTCTTCTCAACTTGCTGCGTCAGATTTTCTGGCGCTCGGTGACCCTCATAATGAGCAGCA|||||4650|,ATATGCTCGAGGCAAGCGAGGCATGTAGGGTTTGCAGCGACAGCTCGGGCGTGCAAAAATGGCCGCGTGTTTTTTTGATGTCTTCTTCACTACTTACTCTGTTGATATTATGGGATTTATTTTAGCCCCGATCCCCAAATTCTCCTTTTTTCCCCCCCGTCCATCCATTTCATTCTTGGCCCTTTTCAACTTTCTTCTCTTTGGCCTTGTCGGCGTGTGTGTGGTGTGGTGTGAGTTGTTGCTTGATTTGGGTTTGTGCACTAAAATCATCATTTCATCATTGTGGTCTTTTTTTTTGCTTCAATATGGGAAACAAGAGAGGAAGGAATGAAGGTAGTACTTGCTATTATTTCTTATTGTGATGGATTTTGGGTTGGCTTGGCTTGGAAAAAGGGTATGGGATGAACAGATGGGACGGGTCAAGGAGGAATACAATAACAAAAAAGAAGGGAAAAAAAAGTATGGAATCGACGGGATGATTGTCTCTGCGAATTCCCACATGTTTATTTTCTTGTTCGACAGGATTATATAGAGTTGCTACCTGGTGGATAATGAGGGGAAGTAACAAGAGTGTTTTTCAGCAAAGGAGATAGCTAGCTGAGCCTCGAAATGGAAAATAAAATGATTATTCAATAATGGTGAGGATCAAATAAATGACCGGCGCCATCTAGTCTAGTCACATTCATAGAGCTATATATATATAGGCAAGCTTCTCAGAAAGACATCAAAAGGTGAATATAAATATTTTAAAACAATCCAACTCGGTGCAGCCCAACGCTTTTATTTTCAATTTATACAGGCAGGAAATCCAGTCTATATAGTGGTATCCAACAAAAAAAGAAAGAAAGAAAACAAATGTTGATATCGCTTCGTCTGTTGCGCTTATTCAAGGAAGTTGCACCCATATCCACCATTCTCCTTTTTAGTATACGCTTCCTCTGATGCTTCTGTCCTCCTTCTCAGCCTGGTCTAAATCCTCCAACTTGGGGGTCCGCGGCACTGCTGTGTGGTTCGGGTTCATCTCCAAGGCGGTTAGCCAGTCCCGTACCGGGGTGGGTGCGAGAATCGATGGAACCCATGCGACGGCGTGTGGTCTCGTCATCTGAAGCATCAGAATCGCTTCCTGCAATAGAGGGATGGCCTGAATAGGTACCCACCGCCATCTCGGCCAACATGCAAGTGGGTGGCCTTGATGTGGCGGATGCGGTCCTCTGCCGTGATGAAGGAGGGCGTGCCGTCAGGAGAAGAGACGGTCCCGTCAACGGCCCGTGCTAAATCAATGTGAACCTTCTTCTTCTTTTCTCTTGGAATTTCCTTTGACGATTCTTCGCCGTCTGCATCCCCTTCATCGGAGCCATTCGTCGATTTATGTCGTTGCAGTCTCCTTATGGCGAGATTTGTGCCACTGCTGCCAGGGGTGCTCTTCTCAACTTGCTGCGTCAGATTTTCTGGCGCTCGGTGACCCTCATAATGAGCAGCA|downstream_gene_variant|MODIFIER|TRIREDRAFT_78012|gene-TRIREDRAFT_78012|transcript|XM_006965308.1|protein_coding||c.*6556_*6557insATATGCTCGAGGCAAGCGAGGCATGTAGGGTTTGCAGCGACAGCTCGGGCGTGCAAAAATGGCCGCGTGTTTTTTTGATGTCTTCTTCACTACTTACTCTGTTGATATTATGGGATTTATTTTAGCCCCGATCCCCAAATTCTCCTTTTTTCCCCCCCGTCCATCCATTTCATTCTTGGCCCTTTTCAACTTTCTTCTCTTTGGCCTTGTCGGCGTGTGTGTGGTGTGGTGTGAGTTGTTGCTTGATTTGGGTTTGTGCACTAAAATCATCATTTCATCATTGTGGTCTTTTTTTTTGCTTCAATATGGGAAACAAGAGAGGAAGGAATGAAGGTAGTACTTGCTATTATTTCTTATTGTGATGGATTTTGGGTTGGCTTGGCTTGGAAAAAGGGTATGGGATGAACAGATGGGACGGGTCAAGGAGGAATACAATAACAAAAAAGAAGGGAAAAAAAAGTATGGAATCGACGGGATGATTGTCTCTGCGAATTCCCACATGTTTATTTTCTTGTTCGACAGGATTATATAGAGTTGCTACCTGGTGGATAATGAGGGGAAGTAACAAGAGTGTTTTTCAGCAAAGGAGATAGCTAGCTGAGCCTCGAAATGGAAAATAAAATGATTATTCAATAATGGTGAGGATCAAATAAATGACCGGCGCCATCTAGTCTAGTCACATTCATAGAGCTATATATATATAGGCAAGCTTCTCAGAAAGACATCAAAAGGTGAATATAAATATTTTAAAACAATCCAACTCGGTGCAGCCCAACGCTTTTATTTTCAATTTATACAGGCAGGAAATCCAGTCTATATAGTGGTATCCAACAAAAAAAGAAAGAAAGAAAACAAATGTTGATATCGCTTCGTCTGTTGCGCTTATTCAAGGAAGTTGCACCCATATCCACCATTCTCCTTTTTAGTATACGCTTCCTCTGATGCTTCTGTCCTCCTTCTCAGCCTGGTCTAAATCCTCCAACTTGGGGGTCCGCGGCACTGCTGTGTGGTTCGGGTTCATCTCCAAGGCGGTTAGCCAGTCCCGTACCGGGGTGGGTGCGAGAATCGATGGAACCCATGCGACGGCGTGTGGTCTCGTCATCTGAAGCATCAGAATCGCTTCCTGCAATAGAGGGATGGCCTGAATAGGTACCCACCGCCATCTCGGCCAACATGCAAGTGGGTGGCCTTGATGTGGCGGATGCGGTCCTCTGCCGTGATGAAGGAGGGCGTGCCGTCAGGAGAAGAGACGGTCCCGTCAACGGCCCGTGCTAAATCAATGTGAACCTTCTTCTTCTTTTCTCTTGGAATTTCCTTTGACGATTCTTCGCCGTCTGCATCCCCTTCATCGGAGCCATTCGTCGATTTATGTCGTTGCAGTCTCCTTATGGCGAGATTTGTGCCACTGCTGCCAGGGGTGCTCTTCTCAACTTGCTGCGTCAGATTTTCTGGCGCTCGGTGACCCTCATAATGAGCAGCA|||||713|WARNING_TRANSCRIPT_NO_START_CODON,ATATGCTCGAGGCAAGCGAGGCATGTAGGGTTTGCAGCGACAGCTCGGGCGTGCAAAAATGGCCGCGTGTTTTTTTGATGTCTTCTTCACTACTTACTCTGTTGATATTATGGGATTTATTTTAGCCCCGATCCCCAAATTCTCCTTTTTTCCCCCCCGTCCATCCATTTCATTCTTGGCCCTTTTCAACTTTCTTCTCTTTGGCCTTGTCGGCGTGTGTGTGGTGTGGTGTGAGTTGTTGCTTGATTTGGGTTTGTGCACTAAAATCATCATTTCATCATTGTGGTCTTTTTTTTTGCTTCAATATGGGAAACAAGAGAGGAAGGAATGAAGGTAGTACTTGCTATTATTTCTTATTGTGATGGATTTTGGGTTGGCTTGGCTTGGAAAAAGGGTATGGGATGAACAGATGGGACGGGTCAAGGAGGAATACAATAACAAAAAAGAAGGGAAAAAAAAGTATGGAATCGACGGGATGATTGTCTCTGCGAATTCCCACATGTTTATTTTCTTGTTCGACAGGATTATATAGAGTTGCTACCTGGTGGATAATGAGGGGAAGTAACAAGAGTGTTTTTCAGCAAAGGAGATAGCTAGCTGAGCCTCGAAATGGAAAATAAAATGATTATTCAATAATGGTGAGGATCAAATAAATGACCGGCGCCATCTAGTCTAGTCACATTCATAGAGCTATATATATATAGGCAAGCTTCTCAGAAAGACATCAAAAGGTGAATATAAATATTTTAAAACAATCCAACTCGGTGCAGCCCAACGCTTTTATTTTCAATTTATACAGGCAGGAAATCCAGTCTATATAGTGGTATCCAACAAAAAAAGAAAGAAAGAAAACAAATGTTGATATCGCTTCGTCTGTTGCGCTTATTCAAGGAAGTTGCACCCATATCCACCATTCTCCTTTTTAGTATACGCTTCCTCTGATGCTTCTGTCCTCCTTCTCAGCCTGGTCTAAATCCTCCAACTTGGGGGTCCGCGGCACTGCTGTGTGGTTCGGGTTCATCTCCAAGGCGGTTAGCCAGTCCCGTACCGGGGTGGGTGCGAGAATCGATGGAACCCATGCGACGGCGTGTGGTCTCGTCATCTGAAGCATCAGAATCGCTTCCTGCAATAGAGGGATGGCCTGAATAGGTACCCACCGCCATCTCGGCCAACATGCAAGTGGGTGGCCTTGATGTGGCGGATGCGGTCCTCTGCCGTGATGAAGGAGGGCGTGCCGTCAGGAGAAGAGACGGTCCCGTCAACGGCCCGTGCTAAATCAATGTGAACCTTCTTCTTCTTTTCTCTTGGAATTTCCTTTGACGATTCTTCGCCGTCTGCATCCCCTTCATCGGAGCCATTCGTCGATTTATGTCGTTGCAGTCTCCTTATGGCGAGATTTGTGCCACTGCTGCCAGGGGTGCTCTTCTCAACTTGCTGCGTCAGATTTTCTGGCGCTCGGTGACCCTCATAATGAGCAGCA|downstream_gene_variant|MODIFIER|TRIREDRAFT_78012|gene-TRIREDRAFT_78012|transcript|XM_006965308.1|protein_coding||c.*6557delCinsATATGCTCGAGGCAAGCGAGGCATGTAGGGTTTGCAGCGACAGCTCGGGCGTGCAAAAATGGCCGCGTGTTTTTTTGATGTCTTCTTCACTACTTACTCTGTTGATATTATGGGATTTATTTTAGCCCCGATCCCCAAATTCTCCTTTTTTCCCCCCCGTCCATCCATTTCATTCTTGGCCCTTTTCAACTTTCTTCTCTTTGGCCTTGTCGGCGTGTGTGTGGTGTGGTGTGAGTTGTTGCTTGATTTGGGTTTGTGCACTAAAATCATCATTTCATCATTGTGGTCTTTTTTTTTGCTTCAATATGGGAAACAAGAGAGGAAGGAATGAAGGTAGTACTTGCTATTATTTCTTATTGTGATGGATTTTGGGTTGGCTTGGCTTGGAAAAAGGGTATGGGATGAACAGATGGGACGGGTCAAGGAGGAATACAATAACAAAAAAGAAGGGAAAAAAAAGTATGGAATCGACGGGATGATTGTCTCTGCGAATTCCCACATGTTTATTTTCTTGTTCGACAGGATTATATAGAGTTGCTACCTGGTGGATAATGAGGGGAAGTAACAAGAGTGTTTTTCAGCAAAGGAGATAGCTAGCTGAGCCTCGAAATGGAAAATAAAATGATTATTCAATAATGGTGAGGATCAAATAAATGACCGGCGCCATCTAGTCTAGTCACATTCATAGAGCTATATATATATAGGCAAGCTTCTCAGAAAGACATCAAAAGGTGAATATAAATATTTTAAAACAATCCAACTCGGTGCAGCCCAACGCTTTTATTTTCAATTTATACAGGCAGGAAATCCAGTCTATATAGTGGTATCCAACAAAAAAAGAAAGAAAGAAAACAAATGTTGATATCGCTTCGTCTGTTGCGCTTATTCAAGGAAGTTGCACCCATATCCACCATTCTCCTTTTTAGTATACGCTTCCTCTGATGCTTCTGTCCTCCTTCTCAGCCTGGTCTAAATCCTCCAACTTGGGGGTCCGCGGCACTGCTGTGTGGTTCGGGTTCATCTCCAAGGCGGTTAGCCAGTCCCGTACCGGGGTGGGTGCGAGAATCGATGGAACCCATGCGACGGCGTGTGGTCTCGTCATCTGAAGCATCAGAATCGCTTCCTGCAATAGAGGGATGGCCTGAATAGGTACCCACCGCCATCTCGGCCAACATGCAAGTGGGTGGCCTTGATGTGGCGGATGCGGTCCTCTGCCGTGATGAAGGAGGGCGTGCCGTCAGGAGAAGAGACGGTCCCGTCAACGGCCCGTGCTAAATCAATGTGAACCTTCTTCTTCTTTTCTCTTGGAATTTCCTTTGACGATTCTTCGCCGTCTGCATCCCCTTCATCGGAGCCATTCGTCGATTTATGTCGTTGCAGTCTCCTTATGGCGAGATTTGTGCCACTGCTGCCAGGGGTGCTCTTCTCAACTTGCTGCGTCAGATTTTCTGGCGCTCGGTGACCCTCATAATGAGCAGCA|||||713|WARNING_TRANSCRIPT_NO_START_CODON,ATATGCTCGAGGCAAGCGAGGCATGTAGGGTTTGCAGCGACAGCTCGGGCGTGCAAAAATGGCCGCGTGTTTTTTTGATGTCTTCTTCACTACTTACTCTGTTGATATTATGGGATTTATTTTAGCCCCGATCCCCAAATTCTCCTTTTTTCCCCCCCGTCCATCCATTTCATTCTTGGCCCTTTTCAACTTTCTTCTCTTTGGCCTTGTCGGCGTGTGTGTGGTGTGGTGTGAGTTGTTGCTTGATTTGGGTTTGTGCACTAAAATCATCATTTCATCATTGTGGTCTTTTTTTTTGCTTCAATATGGGAAACAAGAGAGGAAGGAATGAAGGTAGTACTTGCTATTATTTCTTATTGTGATGGATTTTGGGTTGGCTTGGCTTGGAAAAAGGGTATGGGATGAACAGATGGGACGGGTCAAGGAGGAATACAATAACAAAAAAGAAGGGAAAAAAAAGTATGGAATCGACGGGATGATTGTCTCTGCGAATTCCCACATGTTTATTTTCTTGTTCGACAGGATTATATAGAGTTGCTACCTGGTGGATAATGAGGGGAAGTAACAAGAGTGTTTTTCAGCAAAGGAGATAGCTAGCTGAGCCTCGAAATGGAAAATAAAATGATTATTCAATAATGGTGAGGATCAAATAAATGACCGGCGCCATCTAGTCTAGTCACATTCATAGAGCTATATATATATAGGCAAGCTTCTCAGAAAGACATCAAAAGGTGAATATAAATATTTTAAAACAATCCAACTCGGTGCAGCCCAACGCTTTTATTTTCAATTTATACAGGCAGGAAATCCAGTCTATATAGTGGTATCCAACAAAAAAAGAAAGAAAGAAAACAAATGTTGATATCGCTTCGTCTGTTGCGCTTATTCAAGGAAGTTGCACCCATATCCACCATTCTCCTTTTTAGTATACGCTTCCTCTGATGCTTCTGTCCTCCTTCTCAGCCTGGTCTAAATCCTCCAACTTGGGGGTCCGCGGCACTGCTGTGTGGTTCGGGTTCATCTCCAAGGCGGTTAGCCAGTCCCGTACCGGGGTGGGTGCGAGAATCGATGGAACCCATGCGACGGCGTGTGGTCTCGTCATCTGAAGCATCAGAATCGCTTCCTGCAATAGAGGGATGGCCTGAATAGGTACCCACCGCCATCTCGGCCAACATGCAAGTGGGTGGCCTTGATGTGGCGGATGCGGTCCTCTGCCGTGATGAAGGAGGGCGTGCCGTCAGGAGAAGAGACGGTCCCGTCAACGGCCCGTGCTAAATCAATGTGAACCTTCTTCTTCTTTTCTCTTGGAATTTCCTTTGACGATTCTTCGCCGTCTGCATCCCCTTCATCGGAGCCATTCGTCGATTTATGTCGTTGCAGTCTCCTTATGGCGAGATTTGTGCCACTGCTGCCAGGGGTGCTCTTCTCAACTTGCTGCGTCAGATTTTCTGGCGCTCGGTGACCCTCATAATGAGCAGCA|downstream_gene_variant|MODIFIER|TRIREDRAFT_78012|gene-TRIREDRAFT_78012|transcript|XM_006965308.1|protein_coding||c.*6557delGinsATATGCTCGAGGCAAGCGAGGCATGTAGGGTTTGCAGCGACAGCTCGGGCGTGCAAAAATGGCCGCGTGTTTTTTTGATGTCTTCTTCACTACTTACTCTGTTGATATTATGGGATTTATTTTAGCCCCGATCCCCAAATTCTCCTTTTTTCCCCCCCGTCCATCCATTTCATTCTTGGCCCTTTTCAACTTTCTTCTCTTTGGCCTTGTCGGCGTGTGTGTGGTGTGGTGTGAGTTGTTGCTTGATTTGGGTTTGTGCACTAAAATCATCATTTCATCATTGTGGTCTTTTTTTTTGCTTCAATATGGGAAACAAGAGAGGAAGGAATGAAGGTAGTACTTGCTATTATTTCTTATTGTGATGGATTTTGGGTTGGCTTGGCTTGGAAAAAGGGTATGGGATGAACAGATGGGACGGGTCAAGGAGGAATACAATAACAAAAAAGAAGGGAAAAAAAAGTATGGAATCGACGGGATGATTGTCTCTGCGAATTCCCACATGTTTATTTTCTTGTTCGACAGGATTATATAGAGTTGCTACCTGGTGGATAATGAGGGGAAGTAACAAGAGTGTTTTTCAGCAAAGGAGATAGCTAGCTGAGCCTCGAAATGGAAAATAAAATGATTATTCAATAATGGTGAGGATCAAATAAATGACCGGCGCCATCTAGTCTAGTCACATTCATAGAGCTATATATATATAGGCAAGCTTCTCAGAAAGACATCAAAAGGTGAATATAAATATTTTAAAACAATCCAACTCGGTGCAGCCCAACGCTTTTATTTTCAATTTATACAGGCAGGAAATCCAGTCTATATAGTGGTATCCAACAAAAAAAGAAAGAAAGAAAACAAATGTTGATATCGCTTCGTCTGTTGCGCTTATTCAAGGAAGTTGCACCCATATCCACCATTCTCCTTTTTAGTATACGCTTCCTCTGATGCTTCTGTCCTCCTTCTCAGCCTGGTCTAAATCCTCCAACTTGGGGGTCCGCGGCACTGCTGTGTGGTTCGGGTTCATCTCCAAGGCGGTTAGCCAGTCCCGTACCGGGGTGGGTGCGAGAATCGATGGAACCCATGCGACGGCGTGTGGTCTCGTCATCTGAAGCATCAGAATCGCTTCCTGCAATAGAGGGATGGCCTGAATAGGTACCCACCGCCATCTCGGCCAACATGCAAGTGGGTGGCCTTGATGTGGCGGATGCGGTCCTCTGCCGTGATGAAGGAGGGCGTGCCGTCAGGAGAAGAGACGGTCCCGTCAACGGCCCGTGCTAAATCAATGTGAACCTTCTTCTTCTTTTCTCTTGGAATTTCCTTTGACGATTCTTCGCCGTCTGCATCCCCTTCATCGGAGCCATTCGTCGATTTATGTCGTTGCAGTCTCCTTATGGCGAGATTTGTGCCACTGCTGCCAGGGGTGCTCTTCTCAACTTGCTGCGTCAGATTTTCTGGCGCTCGGTGACCCTCATAATGAGCAGCA|||||713|WARNING_TRANSCRIPT_NO_START_CODON,ATATGCTCGAGGCAAGCGAGGCATGTAGGGTTTGCAGCGACAGCTCGGGCGTGCAAAAATGGCCGCGTGTTTTTTTGATGTCTTCTTCACTACTTACTCTGTTGATATTATGGGATTTATTTTAGCCCCGATCCCCAAATTCTCCTTTTTTCCCCCCCGTCCATCCATTTCATTCTTGGCCCTTTTCAACTTTCTTCTCTTTGGCCTTGTCGGCGTGTGTGTGGTGTGGTGTGAGTTGTTGCTTGATTTGGGTTTGTGCACTAAAATCATCATTTCATCATTGTGGTCTTTTTTTTTGCTTCAATATGGGAAACAAGAGAGGAAGGAATGAAGGTAGTACTTGCTATTATTTCTTATTGTGATGGATTTTGGGTTGGCTTGGCTTGGAAAAAGGGTATGGGATGAACAGATGGGACGGGTCAAGGAGGAATACAATAACAAAAAAGAAGGGAAAAAAAAGTATGGAATCGACGGGATGATTGTCTCTGCGAATTCCCACATGTTTATTTTCTTGTTCGACAGGATTATATAGAGTTGCTACCTGGTGGATAATGAGGGGAAGTAACAAGAGTGTTTTTCAGCAAAGGAGATAGCTAGCTGAGCCTCGAAATGGAAAATAAAATGATTATTCAATAATGGTGAGGATCAAATAAATGACCGGCGCCATCTAGTCTAGTCACATTCATAGAGCTATATATATATAGGCAAGCTTCTCAGAAAGACATCAAAAGGTGAATATAAATATTTTAAAACAATCCAACTCGGTGCAGCCCAACGCTTTTATTTTCAATTTATACAGGCAGGAAATCCAGTCTATATAGTGGTATCCAACAAAAAAAGAAAGAAAGAAAACAAATGTTGATATCGCTTCGTCTGTTGCGCTTATTCAAGGAAGTTGCACCCATATCCACCATTCTCCTTTTTAGTATACGCTTCCTCTGATGCTTCTGTCCTCCTTCTCAGCCTGGTCTAAATCCTCCAACTTGGGGGTCCGCGGCACTGCTGTGTGGTTCGGGTTCATCTCCAAGGCGGTTAGCCAGTCCCGTACCGGGGTGGGTGCGAGAATCGATGGAACCCATGCGACGGCGTGTGGTCTCGTCATCTGAAGCATCAGAATCGCTTCCTGCAATAGAGGGATGGCCTGAATAGGTACCCACCGCCATCTCGGCCAACATGCAAGTGGGTGGCCTTGATGTGGCGGATGCGGTCCTCTGCCGTGATGAAGGAGGGCGTGCCGTCAGGAGAAGAGACGGTCCCGTCAACGGCCCGTGCTAAATCAATGTGAACCTTCTTCTTCTTTTCTCTTGGAATTTCCTTTGACGATTCTTCGCCGTCTGCATCCCCTTCATCGGAGCCATTCGTCGATTTATGTCGTTGCAGTCTCCTTATGGCGAGATTTGTGCCACTGCTGCCAGGGGTGCTCTTCTCAACTTGCTGCGTCAGATTTTCTGGCGCTCGGTGACCCTCATAATGAGCAGCA|downstream_gene_variant|MODIFIER|TRIREDRAFT_78012|gene-TRIREDRAFT_78012|transcript|XM_006965308.1|protein_coding||c.*6557delTinsATATGCTCGAGGCAAGCGAGGCATGTAGGGTTTGCAGCGACAGCTCGGGCGTGCAAAAATGGCCGCGTGTTTTTTTGATGTCTTCTTCACTACTTACTCTGTTGATATTATGGGATTTATTTTAGCCCCGATCCCCAAATTCTCCTTTTTTCCCCCCCGTCCATCCATTTCATTCTTGGCCCTTTTCAACTTTCTTCTCTTTGGCCTTGTCGGCGTGTGTGTGGTGTGGTGTGAGTTGTTGCTTGATTTGGGTTTGTGCACTAAAATCATCATTTCATCATTGTGGTCTTTTTTTTTGCTTCAATATGGGAAACAAGAGAGGAAGGAATGAAGGTAGTACTTGCTATTATTTCTTATTGTGATGGATTTTGGGTTGGCTTGGCTTGGAAAAAGGGTATGGGATGAACAGATGGGACGGGTCAAGGAGGAATACAATAACAAAAAAGAAGGGAAAAAAAAGTATGGAATCGACGGGATGATTGTCTCTGCGAATTCCCACATGTTTATTTTCTTGTTCGACAGGATTATATAGAGTTGCTACCTGGTGGATAATGAGGGGAAGTAACAAGAGTGTTTTTCAGCAAAGGAGATAGCTAGCTGAGCCTCGAAATGGAAAATAAAATGATTATTCAATAATGGTGAGGATCAAATAAATGACCGGCGCCATCTAGTCTAGTCACATTCATAGAGCTATATATATATAGGCAAGCTTCTCAGAAAGACATCAAAAGGTGAATATAAATATTTTAAAACAATCCAACTCGGTGCAGCCCAACGCTTTTATTTTCAATTTATACAGGCAGGAAATCCAGTCTATATAGTGGTATCCAACAAAAAAAGAAAGAAAGAAAACAAATGTTGATATCGCTTCGTCTGTTGCGCTTATTCAAGGAAGTTGCACCCATATCCACCATTCTCCTTTTTAGTATACGCTTCCTCTGATGCTTCTGTCCTCCTTCTCAGCCTGGTCTAAATCCTCCAACTTGGGGGTCCGCGGCACTGCTGTGTGGTTCGGGTTCATCTCCAAGGCGGTTAGCCAGTCCCGTACCGGGGTGGGTGCGAGAATCGATGGAACCCATGCGACGGCGTGTGGTCTCGTCATCTGAAGCATCAGAATCGCTTCCTGCAATAGAGGGATGGCCTGAATAGGTACCCACCGCCATCTCGGCCAACATGCAAGTGGGTGGCCTTGATGTGGCGGATGCGGTCCTCTGCCGTGATGAAGGAGGGCGTGCCGTCAGGAGAAGAGACGGTCCCGTCAACGGCCCGTGCTAAATCAATGTGAACCTTCTTCTTCTTTTCTCTTGGAATTTCCTTTGACGATTCTTCGCCGTCTGCATCCCCTTCATCGGAGCCATTCGTCGATTTATGTCGTTGCAGTCTCCTTATGGCGAGATTTGTGCCACTGCTGCCAGGGGTGCTCTTCTCAACTTGCTGCGTCAGATTTTCTGGCGCTCGGTGACCCTCATAATGAGCAGCA|||||713|WARNING_TRANSCRIPT_NO_START_CODON,ATATGCTCGAGGCAAGCGAGGCATGTAGGGTTTGCAGCGACAGCTCGGGCGTGCAAAAATGGCCGCGTGTTTTTTTGATGTCTTCTTCACTACTTACTCTGTTGATATTATGGGATTTATTTTAGCCCCGATCCCCAAATTCTCCTTTTTTCCCCCCCGTCCATCCATTTCATTCTTGGCCCTTTTCAACTTTCTTCTCTTTGGCCTTGTCGGCGTGTGTGTGGTGTGGTGTGAGTTGTTGCTTGATTTGGGTTTGTGCACTAAAATCATCATTTCATCATTGTGGTCTTTTTTTTTGCTTCAATATGGGAAACAAGAGAGGAAGGAATGAAGGTAGTACTTGCTATTATTTCTTATTGTGATGGATTTTGGGTTGGCTTGGCTTGGAAAAAGGGTATGGGATGAACAGATGGGACGGGTCAAGGAGGAATACAATAACAAAAAAGAAGGGAAAAAAAAGTATGGAATCGACGGGATGATTGTCTCTGCGAATTCCCACATGTTTATTTTCTTGTTCGACAGGATTATATAGAGTTGCTACCTGGTGGATAATGAGGGGAAGTAACAAGAGTGTTTTTCAGCAAAGGAGATAGCTAGCTGAGCCTCGAAATGGAAAATAAAATGATTATTCAATAATGGTGAGGATCAAATAAATGACCGGCGCCATCTAGTCTAGTCACATTCATAGAGCTATATATATATAGGCAAGCTTCTCAGAAAGACATCAAAAGGTGAATATAAATATTTTAAAACAATCCAACTCGGTGCAGCCCAACGCTTTTATTTTCAATTTATACAGGCAGGAAATCCAGTCTATATAGTGGTATCCAACAAAAAAAGAAAGAAAGAAAACAAATGTTGATATCGCTTCGTCTGTTGCGCTTATTCAAGGAAGTTGCACCCATATCCACCATTCTCCTTTTTAGTATACGCTTCCTCTGATGCTTCTGTCCTCCTTCTCAGCCTGGTCTAAATCCTCCAACTTGGGGGTCCGCGGCACTGCTGTGTGGTTCGGGTTCATCTCCAAGGCGGTTAGCCAGTCCCGTACCGGGGTGGGTGCGAGAATCGATGGAACCCATGCGACGGCGTGTGGTCTCGTCATCTGAAGCATCAGAATCGCTTCCTGCAATAGAGGGATGGCCTGAATAGGTACCCACCGCCATCTCGGCCAACATGCAAGTGGGTGGCCTTGATGTGGCGGATGCGGTCCTCTGCCGTGATGAAGGAGGGCGTGCCGTCAGGAGAAGAGACGGTCCCGTCAACGGCCCGTGCTAAATCAATGTGAACCTTCTTCTTCTTTTCTCTTGGAATTTCCTTTGACGATTCTTCGCCGTCTGCATCCCCTTCATCGGAGCCATTCGTCGATTTATGTCGTTGCAGTCTCCTTATGGCGAGATTTGTGCCACTGCTGCCAGGGGTGCTCTTCTCAACTTGCTGCGTCAGATTTTCTGGCGCTCGGTGACCCTCATAATGAGCAGCA|downstream_gene_variant|MODIFIER|exon-XM_006965308.1-1|GENE_exon-XM_006965308.1-1|transcript|rna-XM_006965308.1|protein_coding||c.*712_*713insATATGCTCGAGGCAAGCGAGGCATGTAGGGTTTGCAGCGACAGCTCGGGCGTGCAAAAATGGCCGCGTGTTTTTTTGATGTCTTCTTCACTACTTACTCTGTTGATATTATGGGATTTATTTTAGCCCCGATCCCCAAATTCTCCTTTTTTCCCCCCCGTCCATCCATTTCATTCTTGGCCCTTTTCAACTTTCTTCTCTTTGGCCTTGTCGGCGTGTGTGTGGTGTGGTGTGAGTTGTTGCTTGATTTGGGTTTGTGCACTAAAATCATCATTTCATCATTGTGGTCTTTTTTTTTGCTTCAATATGGGAAACAAGAGAGGAAGGAATGAAGGTAGTACTTGCTATTATTTCTTATTGTGATGGATTTTGGGTTGGCTTGGCTTGGAAAAAGGGTATGGGATGAACAGATGGGACGGGTCAAGGAGGAATACAATAACAAAAAAGAAGGGAAAAAAAAGTATGGAATCGACGGGATGATTGTCTCTGCGAATTCCCACATGTTTATTTTCTTGTTCGACAGGATTATATAGAGTTGCTACCTGGTGGATAATGAGGGGAAGTAACAAGAGTGTTTTTCAGCAAAGGAGATAGCTAGCTGAGCCTCGAAATGGAAAATAAAATGATTATTCAATAATGGTGAGGATCAAATAAATGACCGGCGCCATCTAGTCTAGTCACATTCATAGAGCTATATATATATAGGCAAGCTTCTCAGAAAGACATCAAAAGGTGAATATAAATATTTTAAAACAATCCAACTCGGTGCAGCCCAACGCTTTTATTTTCAATTTATACAGGCAGGAAATCCAGTCTATATAGTGGTATCCAACAAAAAAAGAAAGAAAGAAAACAAATGTTGATATCGCTTCGTCTGTTGCGCTTATTCAAGGAAGTTGCACCCATATCCACCATTCTCCTTTTTAGTATACGCTTCCTCTGATGCTTCTGTCCTCCTTCTCAGCCTGGTCTAAATCCTCCAACTTGGGGGTCCGCGGCACTGCTGTGTGGTTCGGGTTCATCTCCAAGGCGGTTAGCCAGTCCCGTACCGGGGTGGGTGCGAGAATCGATGGAACCCATGCGACGGCGTGTGGTCTCGTCATCTGAAGCATCAGAATCGCTTCCTGCAATAGAGGGATGGCCTGAATAGGTACCCACCGCCATCTCGGCCAACATGCAAGTGGGTGGCCTTGATGTGGCGGATGCGGTCCTCTGCCGTGATGAAGGAGGGCGTGCCGTCAGGAGAAGAGACGGTCCCGTCAACGGCCCGTGCTAAATCAATGTGAACCTTCTTCTTCTTTTCTCTTGGAATTTCCTTTGACGATTCTTCGCCGTCTGCATCCCCTTCATCGGAGCCATTCGTCGATTTATGTCGTTGCAGTCTCCTTATGGCGAGATTTGTGCCACTGCTGCCAGGGGTGCTCTTCTCAACTTGCTGCGTCAGATTTTCTGGCGCTCGGTGACCCTCATAATGAGCAGCA|||||713|,ATATGCTCGAGGCAAGCGAGGCATGTAGGGTTTGCAGCGACAGCTCGGGCGTGCAAAAATGGCCGCGTGTTTTTTTGATGTCTTCTTCACTACTTACTCTGTTGATATTATGGGATTTATTTTAGCCCCGATCCCCAAATTCTCCTTTTTTCCCCCCCGTCCATCCATTTCATTCTTGGCCCTTTTCAACTTTCTTCTCTTTGGCCTTGTCGGCGTGTGTGTGGTGTGGTGTGAGTTGTTGCTTGATTTGGGTTTGTGCACTAAAATCATCATTTCATCATTGTGGTCTTTTTTTTTGCTTCAATATGGGAAACAAGAGAGGAAGGAATGAAGGTAGTACTTGCTATTATTTCTTATTGTGATGGATTTTGGGTTGGCTTGGCTTGGAAAAAGGGTATGGGATGAACAGATGGGACGGGTCAAGGAGGAATACAATAACAAAAAAGAAGGGAAAAAAAAGTATGGAATCGACGGGATGATTGTCTCTGCGAATTCCCACATGTTTATTTTCTTGTTCGACAGGATTATATAGAGTTGCTACCTGGTGGATAATGAGGGGAAGTAACAAGAGTGTTTTTCAGCAAAGGAGATAGCTAGCTGAGCCTCGAAATGGAAAATAAAATGATTATTCAATAATGGTGAGGATCAAATAAATGACCGGCGCCATCTAGTCTAGTCACATTCATAGAGCTATATATATATAGGCAAGCTTCTCAGAAAGACATCAAAAGGTGAATATAAATATTTTAAAACAATCCAACTCGGTGCAGCCCAACGCTTTTATTTTCAATTTATACAGGCAGGAAATCCAGTCTATATAGTGGTATCCAACAAAAAAAGAAAGAAAGAAAACAAATGTTGATATCGCTTCGTCTGTTGCGCTTATTCAAGGAAGTTGCACCCATATCCACCATTCTCCTTTTTAGTATACGCTTCCTCTGATGCTTCTGTCCTCCTTCTCAGCCTGGTCTAAATCCTCCAACTTGGGGGTCCGCGGCACTGCTGTGTGGTTCGGGTTCATCTCCAAGGCGGTTAGCCAGTCCCGTACCGGGGTGGGTGCGAGAATCGATGGAACCCATGCGACGGCGTGTGGTCTCGTCATCTGAAGCATCAGAATCGCTTCCTGCAATAGAGGGATGGCCTGAATAGGTACCCACCGCCATCTCGGCCAACATGCAAGTGGGTGGCCTTGATGTGGCGGATGCGGTCCTCTGCCGTGATGAAGGAGGGCGTGCCGTCAGGAGAAGAGACGGTCCCGTCAACGGCCCGTGCTAAATCAATGTGAACCTTCTTCTTCTTTTCTCTTGGAATTTCCTTTGACGATTCTTCGCCGTCTGCATCCCCTTCATCGGAGCCATTCGTCGATTTATGTCGTTGCAGTCTCCTTATGGCGAGATTTGTGCCACTGCTGCCAGGGGTGCTCTTCTCAACTTGCTGCGTCAGATTTTCTGGCGCTCGGTGACCCTCATAATGAGCAGCA|downstream_gene_variant|MODIFIER|exon-XM_006965308.1-1|GENE_exon-XM_006965308.1-1|transcript|rna-XM_006965308.1|protein_coding||c.*713delCinsATATGCTCGAGGCAAGCGAGGCATGTAGGGTTTGCAGCGACAGCTCGGGCGTGCAAAAATGGCCGCGTGTTTTTTTGATGTCTTCTTCACTACTTACTCTGTTGATATTATGGGATTTATTTTAGCCCCGATCCCCAAATTCTCCTTTTTTCCCCCCCGTCCATCCATTTCATTCTTGGCCCTTTTCAACTTTCTTCTCTTTGGCCTTGTCGGCGTGTGTGTGGTGTGGTGTGAGTTGTTGCTTGATTTGGGTTTGTGCACTAAAATCATCATTTCATCATTGTGGTCTTTTTTTTTGCTTCAATATGGGAAACAAGAGAGGAAGGAATGAAGGTAGTACTTGCTATTATTTCTTATTGTGATGGATTTTGGGTTGGCTTGGCTTGGAAAAAGGGTATGGGATGAACAGATGGGACGGGTCAAGGAGGAATACAATAACAAAAAAGAAGGGAAAAAAAAGTATGGAATCGACGGGATGATTGTCTCTGCGAATTCCCACATGTTTATTTTCTTGTTCGACAGGATTATATAGAGTTGCTACCTGGTGGATAATGAGGGGAAGTAACAAGAGTGTTTTTCAGCAAAGGAGATAGCTAGCTGAGCCTCGAAATGGAAAATAAAATGATTATTCAATAATGGTGAGGATCAAATAAATGACCGGCGCCATCTAGTCTAGTCACATTCATAGAGCTATATATATATAGGCAAGCTTCTCAGAAAGACATCAAAAGGTGAATATAAATATTTTAAAACAATCCAACTCGGTGCAGCCCAACGCTTTTATTTTCAATTTATACAGGCAGGAAATCCAGTCTATATAGTGGTATCCAACAAAAAAAGAAAGAAAGAAAACAAATGTTGATATCGCTTCGTCTGTTGCGCTTATTCAAGGAAGTTGCACCCATATCCACCATTCTCCTTTTTAGTATACGCTTCCTCTGATGCTTCTGTCCTCCTTCTCAGCCTGGTCTAAATCCTCCAACTTGGGGGTCCGCGGCACTGCTGTGTGGTTCGGGTTCATCTCCAAGGCGGTTAGCCAGTCCCGTACCGGGGTGGGTGCGAGAATCGATGGAACCCATGCGACGGCGTGTGGTCTCGTCATCTGAAGCATCAGAATCGCTTCCTGCAATAGAGGGATGGCCTGAATAGGTACCCACCGCCATCTCGGCCAACATGCAAGTGGGTGGCCTTGATGTGGCGGATGCGGTCCTCTGCCGTGATGAAGGAGGGCGTGCCGTCAGGAGAAGAGACGGTCCCGTCAACGGCCCGTGCTAAATCAATGTGAACCTTCTTCTTCTTTTCTCTTGGAATTTCCTTTGACGATTCTTCGCCGTCTGCATCCCCTTCATCGGAGCCATTCGTCGATTTATGTCGTTGCAGTCTCCTTATGGCGAGATTTGTGCCACTGCTGCCAGGGGTGCTCTTCTCAACTTGCTGCGTCAGATTTTCTGGCGCTCGGTGACCCTCATAATGAGCAGCA|||||713|,ATATGCTCGAGGCAAGCGAGGCATGTAGGGTTTGCAGCGACAGCTCGGGCGTGCAAAAATGGCCGCGTGTTTTTTTGATGTCTTCTTCACTACTTACTCTGTTGATATTATGGGATTTATTTTAGCCCCGATCCCCAAATTCTCCTTTTTTCCCCCCCGTCCATCCATTTCATTCTTGGCCCTTTTCAACTTTCTTCTCTTTGGCCTTGTCGGCGTGTGTGTGGTGTGGTGTGAGTTGTTGCTTGATTTGGGTTTGTGCACTAAAATCATCATTTCATCATTGTGGTCTTTTTTTTTGCTTCAATATGGGAAACAAGAGAGGAAGGAATGAAGGTAGTACTTGCTATTATTTCTTATTGTGATGGATTTTGGGTTGGCTTGGCTTGGAAAAAGGGTATGGGATGAACAGATGGGACGGGTCAAGGAGGAATACAATAACAAAAAAGAAGGGAAAAAAAAGTATGGAATCGACGGGATGATTGTCTCTGCGAATTCCCACATGTTTATTTTCTTGTTCGACAGGATTATATAGAGTTGCTACCTGGTGGATAATGAGGGGAAGTAACAAGAGTGTTTTTCAGCAAAGGAGATAGCTAGCTGAGCCTCGAAATGGAAAATAAAATGATTATTCAATAATGGTGAGGATCAAATAAATGACCGGCGCCATCTAGTCTAGTCACATTCATAGAGCTATATATATATAGGCAAGCTTCTCAGAAAGACATCAAAAGGTGAATATAAATATTTTAAAACAATCCAACTCGGTGCAGCCCAACGCTTTTATTTTCAATTTATACAGGCAGGAAATCCAGTCTATATAGTGGTATCCAACAAAAAAAGAAAGAAAGAAAACAAATGTTGATATCGCTTCGTCTGTTGCGCTTATTCAAGGAAGTTGCACCCATATCCACCATTCTCCTTTTTAGTATACGCTTCCTCTGATGCTTCTGTCCTCCTTCTCAGCCTGGTCTAAATCCTCCAACTTGGGGGTCCGCGGCACTGCTGTGTGGTTCGGGTTCATCTCCAAGGCGGTTAGCCAGTCCCGTACCGGGGTGGGTGCGAGAATCGATGGAACCCATGCGACGGCGTGTGGTCTCGTCATCTGAAGCATCAGAATCGCTTCCTGCAATAGAGGGATGGCCTGAATAGGTACCCACCGCCATCTCGGCCAACATGCAAGTGGGTGGCCTTGATGTGGCGGATGCGGTCCTCTGCCGTGATGAAGGAGGGCGTGCCGTCAGGAGAAGAGACGGTCCCGTCAACGGCCCGTGCTAAATCAATGTGAACCTTCTTCTTCTTTTCTCTTGGAATTTCCTTTGACGATTCTTCGCCGTCTGCATCCCCTTCATCGGAGCCATTCGTCGATTTATGTCGTTGCAGTCTCCTTATGGCGAGATTTGTGCCACTGCTGCCAGGGGTGCTCTTCTCAACTTGCTGCGTCAGATTTTCTGGCGCTCGGTGACCCTCATAATGAGCAGCA|downstream_gene_variant|MODIFIER|exon-XM_006965308.1-1|GENE_exon-XM_006965308.1-1|transcript|rna-XM_006965308.1|protein_coding||c.*713delGinsATATGCTCGAGGCAAGCGAGGCATGTAGGGTTTGCAGCGACAGCTCGGGCGTGCAAAAATGGCCGCGTGTTTTTTTGATGTCTTCTTCACTACTTACTCTGTTGATATTATGGGATTTATTTTAGCCCCGATCCCCAAATTCTCCTTTTTTCCCCCCCGTCCATCCATTTCATTCTTGGCCCTTTTCAACTTTCTTCTCTTTGGCCTTGTCGGCGTGTGTGTGGTGTGGTGTGAGTTGTTGCTTGATTTGGGTTTGTGCACTAAAATCATCATTTCATCATTGTGGTCTTTTTTTTTGCTTCAATATGGGAAACAAGAGAGGAAGGAATGAAGGTAGTACTTGCTATTATTTCTTATTGTGATGGATTTTGGGTTGGCTTGGCTTGGAAAAAGGGTATGGGATGAACAGATGGGACGGGTCAAGGAGGAATACAATAACAAAAAAGAAGGGAAAAAAAAGTATGGAATCGACGGGATGATTGTCTCTGCGAATTCCCACATGTTTATTTTCTTGTTCGACAGGATTATATAGAGTTGCTACCTGGTGGATAATGAGGGGAAGTAACAAGAGTGTTTTTCAGCAAAGGAGATAGCTAGCTGAGCCTCGAAATGGAAAATAAAATGATTATTCAATAATGGTGAGGATCAAATAAATGACCGGCGCCATCTAGTCTAGTCACATTCATAGAGCTATATATATATAGGCAAGCTTCTCAGAAAGACATCAAAAGGTGAATATAAATATTTTAAAACAATCCAACTCGGTGCAGCCCAACGCTTTTATTTTCAATTTATACAGGCAGGAAATCCAGTCTATATAGTGGTATCCAACAAAAAAAGAAAGAAAGAAAACAAATGTTGATATCGCTTCGTCTGTTGCGCTTATTCAAGGAAGTTGCACCCATATCCACCATTCTCCTTTTTAGTATACGCTTCCTCTGATGCTTCTGTCCTCCTTCTCAGCCTGGTCTAAATCCTCCAACTTGGGGGTCCGCGGCACTGCTGTGTGGTTCGGGTTCATCTCCAAGGCGGTTAGCCAGTCCCGTACCGGGGTGGGTGCGAGAATCGATGGAACCCATGCGACGGCGTGTGGTCTCGTCATCTGAAGCATCAGAATCGCTTCCTGCAATAGAGGGATGGCCTGAATAGGTACCCACCGCCATCTCGGCCAACATGCAAGTGGGTGGCCTTGATGTGGCGGATGCGGTCCTCTGCCGTGATGAAGGAGGGCGTGCCGTCAGGAGAAGAGACGGTCCCGTCAACGGCCCGTGCTAAATCAATGTGAACCTTCTTCTTCTTTTCTCTTGGAATTTCCTTTGACGATTCTTCGCCGTCTGCATCCCCTTCATCGGAGCCATTCGTCGATTTATGTCGTTGCAGTCTCCTTATGGCGAGATTTGTGCCACTGCTGCCAGGGGTGCTCTTCTCAACTTGCTGCGTCAGATTTTCTGGCGCTCGGTGACCCTCATAATGAGCAGCA|||||713|,ATATGCTCGAGGCAAGCGAGGCATGTAGGGTTTGCAGCGACAGCTCGGGCGTGCAAAAATGGCCGCGTGTTTTTTTGATGTCTTCTTCACTACTTACTCTGTTGATATTATGGGATTTATTTTAGCCCCGATCCCCAAATTCTCCTTTTTTCCCCCCCGTCCATCCATTTCATTCTTGGCCCTTTTCAACTTTCTTCTCTTTGGCCTTGTCGGCGTGTGTGTGGTGTGGTGTGAGTTGTTGCTTGATTTGGGTTTGTGCACTAAAATCATCATTTCATCATTGTGGTCTTTTTTTTTGCTTCAATATGGGAAACAAGAGAGGAAGGAATGAAGGTAGTACTTGCTATTATTTCTTATTGTGATGGATTTTGGGTTGGCTTGGCTTGGAAAAAGGGTATGGGATGAACAGATGGGACGGGTCAAGGAGGAATACAATAACAAAAAAGAAGGGAAAAAAAAGTATGGAATCGACGGGATGATTGTCTCTGCGAATTCCCACATGTTTATTTTCTTGTTCGACAGGATTATATAGAGTTGCTACCTGGTGGATAATGAGGGGAAGTAACAAGAGTGTTTTTCAGCAAAGGAGATAGCTAGCTGAGCCTCGAAATGGAAAATAAAATGATTATTCAATAATGGTGAGGATCAAATAAATGACCGGCGCCATCTAGTCTAGTCACATTCATAGAGCTATATATATATAGGCAAGCTTCTCAGAAAGACATCAAAAGGTGAATATAAATATTTTAAAACAATCCAACTCGGTGCAGCCCAACGCTTTTATTTTCAATTTATACAGGCAGGAAATCCAGTCTATATAGTGGTATCCAACAAAAAAAGAAAGAAAGAAAACAAATGTTGATATCGCTTCGTCTGTTGCGCTTATTCAAGGAAGTTGCACCCATATCCACCATTCTCCTTTTTAGTATACGCTTCCTCTGATGCTTCTGTCCTCCTTCTCAGCCTGGTCTAAATCCTCCAACTTGGGGGTCCGCGGCACTGCTGTGTGGTTCGGGTTCATCTCCAAGGCGGTTAGCCAGTCCCGTACCGGGGTGGGTGCGAGAATCGATGGAACCCATGCGACGGCGTGTGGTCTCGTCATCTGAAGCATCAGAATCGCTTCCTGCAATAGAGGGATGGCCTGAATAGGTACCCACCGCCATCTCGGCCAACATGCAAGTGGGTGGCCTTGATGTGGCGGATGCGGTCCTCTGCCGTGATGAAGGAGGGCGTGCCGTCAGGAGAAGAGACGGTCCCGTCAACGGCCCGTGCTAAATCAATGTGAACCTTCTTCTTCTTTTCTCTTGGAATTTCCTTTGACGATTCTTCGCCGTCTGCATCCCCTTCATCGGAGCCATTCGTCGATTTATGTCGTTGCAGTCTCCTTATGGCGAGATTTGTGCCACTGCTGCCAGGGGTGCTCTTCTCAACTTGCTGCGTCAGATTTTCTGGCGCTCGGTGACCCTCATAATGAGCAGCA|downstream_gene_variant|MODIFIER|exon-XM_006965308.1-1|GENE_exon-XM_006965308.1-1|transcript|rna-XM_006965308.1|protein_coding||c.*713delTinsATATGCTCGAGGCAAGCGAGGCATGTAGGGTTTGCAGCGACAGCTCGGGCGTGCAAAAATGGCCGCGTGTTTTTTTGATGTCTTCTTCACTACTTACTCTGTTGATATTATGGGATTTATTTTAGCCCCGATCCCCAAATTCTCCTTTTTTCCCCCCCGTCCATCCATTTCATTCTTGGCCCTTTTCAACTTTCTTCTCTTTGGCCTTGTCGGCGTGTGTGTGGTGTGGTGTGAGTTGTTGCTTGATTTGGGTTTGTGCACTAAAATCATCATTTCATCATTGTGGTCTTTTTTTTTGCTTCAATATGGGAAACAAGAGAGGAAGGAATGAAGGTAGTACTTGCTATTATTTCTTATTGTGATGGATTTTGGGTTGGCTTGGCTTGGAAAAAGGGTATGGGATGAACAGATGGGACGGGTCAAGGAGGAATACAATAACAAAAAAGAAGGGAAAAAAAAGTATGGAATCGACGGGATGATTGTCTCTGCGAATTCCCACATGTTTATTTTCTTGTTCGACAGGATTATATAGAGTTGCTACCTGGTGGATAATGAGGGGAAGTAACAAGAGTGTTTTTCAGCAAAGGAGATAGCTAGCTGAGCCTCGAAATGGAAAATAAAATGATTATTCAATAATGGTGAGGATCAAATAAATGACCGGCGCCATCTAGTCTAGTCACATTCATAGAGCTATATATATATAGGCAAGCTTCTCAGAAAGACATCAAAAGGTGAATATAAATATTTTAAAACAATCCAACTCGGTGCAGCCCAACGCTTTTATTTTCAATTTATACAGGCAGGAAATCCAGTCTATATAGTGGTATCCAACAAAAAAAGAAAGAAAGAAAACAAATGTTGATATCGCTTCGTCTGTTGCGCTTATTCAAGGAAGTTGCACCCATATCCACCATTCTCCTTTTTAGTATACGCTTCCTCTGATGCTTCTGTCCTCCTTCTCAGCCTGGTCTAAATCCTCCAACTTGGGGGTCCGCGGCACTGCTGTGTGGTTCGGGTTCATCTCCAAGGCGGTTAGCCAGTCCCGTACCGGGGTGGGTGCGAGAATCGATGGAACCCATGCGACGGCGTGTGGTCTCGTCATCTGAAGCATCAGAATCGCTTCCTGCAATAGAGGGATGGCCTGAATAGGTACCCACCGCCATCTCGGCCAACATGCAAGTGGGTGGCCTTGATGTGGCGGATGCGGTCCTCTGCCGTGATGAAGGAGGGCGTGCCGTCAGGAGAAGAGACGGTCCCGTCAACGGCCCGTGCTAAATCAATGTGAACCTTCTTCTTCTTTTCTCTTGGAATTTCCTTTGACGATTCTTCGCCGTCTGCATCCCCTTCATCGGAGCCATTCGTCGATTTATGTCGTTGCAGTCTCCTTATGGCGAGATTTGTGCCACTGCTGCCAGGGGTGCTCTTCTCAACTTGCTGCGTCAGATTTTCTGGCGCTCGGTGACCCTCATAATGAGCAGCA|||||713|,ATATGCTCGAGGCAAGCGAGGCATGTAGGGTTTGCAGCGACAGCTCGGGCGTGCAAAAATGGCCGCGTGTTTTTTTGATGTCTTCTTCACTACTTACTCTGTTGATATTATGGGATTTATTTTAGCCCCGATCCCCAAATTCTCCTTTTTTCCCCCCCGTCCATCCATTTCATTCTTGGCCCTTTTCAACTTTCTTCTCTTTGGCCTTGTCGGCGTGTGTGTGGTGTGGTGTGAGTTGTTGCTTGATTTGGGTTTGTGCACTAAAATCATCATTTCATCATTGTGGTCTTTTTTTTTGCTTCAATATGGGAAACAAGAGAGGAAGGAATGAAGGTAGTACTTGCTATTATTTCTTATTGTGATGGATTTTGGGTTGGCTTGGCTTGGAAAAAGGGTATGGGATGAACAGATGGGACGGGTCAAGGAGGAATACAATAACAAAAAAGAAGGGAAAAAAAAGTATGGAATCGACGGGATGATTGTCTCTGCGAATTCCCACATGTTTATTTTCTTGTTCGACAGGATTATATAGAGTTGCTACCTGGTGGATAATGAGGGGAAGTAACAAGAGTGTTTTTCAGCAAAGGAGATAGCTAGCTGAGCCTCGAAATGGAAAATAAAATGATTATTCAATAATGGTGAGGATCAAATAAATGACCGGCGCCATCTAGTCTAGTCACATTCATAGAGCTATATATATATAGGCAAGCTTCTCAGAAAGACATCAAAAGGTGAATATAAATATTTTAAAACAATCCAACTCGGTGCAGCCCAACGCTTTTATTTTCAATTTATACAGGCAGGAAATCCAGTCTATATAGTGGTATCCAACAAAAAAAGAAAGAAAGAAAACAAATGTTGATATCGCTTCGTCTGTTGCGCTTATTCAAGGAAGTTGCACCCATATCCACCATTCTCCTTTTTAGTATACGCTTCCTCTGATGCTTCTGTCCTCCTTCTCAGCCTGGTCTAAATCCTCCAACTTGGGGGTCCGCGGCACTGCTGTGTGGTTCGGGTTCATCTCCAAGGCGGTTAGCCAGTCCCGTACCGGGGTGGGTGCGAGAATCGATGGAACCCATGCGACGGCGTGTGGTCTCGTCATCTGAAGCATCAGAATCGCTTCCTGCAATAGAGGGATGGCCTGAATAGGTACCCACCGCCATCTCGGCCAACATGCAAGTGGGTGGCCTTGATGTGGCGGATGCGGTCCTCTGCCGTGATGAAGGAGGGCGTGCCGTCAGGAGAAGAGACGGTCCCGTCAACGGCCCGTGCTAAATCAATGTGAACCTTCTTCTTCTTTTCTCTTGGAATTTCCTTTGACGATTCTTCGCCGTCTGCATCCCCTTCATCGGAGCCATTCGTCGATTTATGTCGTTGCAGTCTCCTTATGGCGAGATTTGTGCCACTGCTGCCAGGGGTGCTCTTCTCAACTTGCTGCGTCAGATTTTCTGGCGCTCGGTGACCCTCATAATGAGCAGCA|downstream_gene_variant|MODIFIER|exon-XM_006965440.1-1|GENE_exon-XM_006965440.1-1|transcript|rna-XM_006965440.1|protein_coding||c.*555_*556insTGCTGCTCATTATGAGGGTCACCGAGCGCCAGAAAATCTGACGCAGCAAGTTGAGAAGAGCACCCCTGGCAGCAGTGGCACAAATCTCGCCATAAGGAGACTGCAACGACATAAATCGACGAATGGCTCCGATGAAGGGGATGCAGACGGCGAAGAATCGTCAAAGGAAATTCCAAGAGAAAAGAAGAAGAAGGTTCACATTGATTTAGCACGGGCCGTTGACGGGACCGTCTCTTCTCCTGACGGCACGCCCTCCTTCATCACGGCAGAGGACCGCATCCGCCACATCAAGGCCACCCACTTGCATGTTGGCCGAGATGGCGGTGGGTACCTATTCAGGCCATCCCTCTATTGCAGGAAGCGATTCTGATGCTTCAGATGACGAGACCACACGCCGTCGCATGGGTTCCATCGATTCTCGCACCCACCCCGGTACGGGACTGGCTAACCGCCTTGGAGATGAACCCGAACCACACAGCAGTGCCGCGGACCCCCAAGTTGGAGGATTTAGACCAGGCTGAGAAGGAGGACAGAAGCATCAGAGGAAGCGTATACTAAAAAGGAGAATGGTGGATATGGGTGCAACTTCCTTGAATAAGCGCAACAGACGAAGCGATATCAACATTTGTTTTCTTTCTTTCTTTTTTTGTTGGATACCACTATATAGACTGGATTTCCTGCCTGTATAAATTGAAAATAAAAGCGTTGGGCTGCACCGAGTTGGATTGTTTTAAAATATTTATATTCACCTTTTGATGTCTTTCTGAGAAGCTTGCCTATATATATATAGCTCTATGAATGTGACTAGACTAGATGGCGCCGGTCATTTATTTGATCCTCACCATTATTGAATAATCATTTTATTTTCCATTTCGAGGCTCAGCTAGCTATCTCCTTTGCTGAAAAACACTCTTGTTACTTCCCCTCATTATCCACCAGGTAGCAACTCTATATAATCCTGTCGAACAAGAAAATAAACATGTGGGAATTCGCAGAGACAATCATCCCGTCGATTCCATACTTTTTTTTCCCTTCTTTTTTGTTATTGTATTCCTCCTTGACCCGTCCCATCTGTTCATCCCATACCCTTTTTCCAAGCCAAGCCAA
CCAAAATCCATCACAATAAGAAATAATAGCAAGTACTACCTTCATTCCTTCCTCTCTTGTTTCCCATATTGAAGCAAAAAAAAAGACCACAATGATGAAATGATGATTTTAGTGCACAAACCCAAATCAAGCAACAACTCACACCACACCACACACACGCCGACAAGGCCAAAGAGAAGAAAGTTGAAAAGGGCCAAGAATGAAATGGATGGACGGGGGGGAAAAAAGGAGAATTTGGGGATCGGGGCTAAAATAAATCCCATAATATCAACAGAGTAAGTAGTGAAGAAGACATCAAAAAAACACGCGGCCATTTTTGCACGCCCGAGCTGTCGCTGCAAACCCTACATGCCTCGCTTGCCTCGAGCATAT|||||555|,ATATGCTCGAGGCAAGCGAGGCATGTAGGGTTTGCAGCGACAGCTCGGGCGTGCAAAAATGGCCGCGTGTTTTTTTGATGTCTTCTTCACTACTTACTCTGTTGATATTATGGGATTTATTTTAGCCCCGATCCCCAAATTCTCCTTTTTTCCCCCCCGTCCATCCATTTCATTCTTGGCCCTTTTCAACTTTCTTCTCTTTGGCCTTGTCGGCGTGTGTGTGGTGTGGTGTGAGTTGTTGCTTGATTTGGGTTTGTGCACTAAAATCATCATTTCATCATTGTGGTCTTTTTTTTTGCTTCAATATGGGAAACAAGAGAGGAAGGAATGAAGGTAGTACTTGCTATTATTTCTTATTGTGATGGATTTTGGGTTGGCTTGGCTTGGAAAAAGGGTATGGGATGAACAGATGGGACGGGTCAAGGAGGAATACAATAACAAAAAAGAAGGGAAAAAAAAGTATGGAATCGACGGGATGATTGTCTCTGCGAATTCCCACATGTTTATTTTCTTGTTCGACAGGATTATATAGAGTTGCTACCTGGTGGATAATGAGGGGAAGTAACAAGAGTGTTTTTCAGCAAAGGAGATAGCTAGCTGAGCCTCGAAATGGAAAATAAAATGATTATTCAATAATGGTGAGGATCAAATAAATGACCGGCGCCATCTAGTCTAGTCACATTCATAGAGCTATATATATATAGGCAAGCTTCTCAGAAAGACATCAAAAGGTGAATATAAATATTTTAAAACAATCCAACTCGGTGCAGCCCAACGCTTTTATTTTCAATTTATACAGGCAGGAAATCCAGTCTATATAGTGGTATCCAACAAAAAAAGAAAGAAAGAAAACAAATGTTGATATCGCTTCGTCTGTTGCGCTTATTCAAGGAAGTTGCACCCATATCCACCATTCTCCTTTTTAGTATACGCTTCCTCTGATGCTTCTGTCCTCCTTCTCAGCCTGGTCTAAATCCTCCAACTTGGGGGTCCGCGGCACTGCTGTGTGGTTCGGGTTCATCTCCAAGGCGGTTAGCCAGTCCCGTACCGGGGTGGGTGCGAGAATCGATGGAACCCATGCGACGGCGTGTGGTCTCGTCATCTGAAGCATCAGAATCGCTTCCTGCAATAGAGGGATGGCCTGAATAGGTACCCACCGCCATCTCGGCCAACATGCAAGTGGGTGGCCTTGATGTGGCGGATGCGGTCCTCTGCCGTGATGAAGGAGGGCGTGCCGTCAGGAGAAGAGACGGTCCCGTCAACGGCCCGTGCTAAATCAATGTGAACCTTCTTCTTCTTTTCTCTTGGAATTTCCTTTGACGATTCTTCGCCGTCTGCATCCCCTTCATCGGAGCCATTCGTCGATTTATGTCGTTGCAGTCTCCTTATGGCGAGATTTGTGCCACTGCTGCCAGGGGTGCTCTTCTCAACTTGCTGCGTCAGATTTTCTGGCGCTCGGTGACCCTCATAATGAGCAGCA|downstream_gene_variant|MODIFIER|exon-XM_006965440.1-1|GENE_exon-XM_006965440.1-1|transcript|rna-XM_006965440.1|protein_coding||c.*555delGinsTGCTGCTCATTATGAGGGTCACCGAGCGCCAGAAAATCTGACGCAGCAAGTTGAGAAGAGCACCCCTGGCAGCAGTGGCACAAATCTCGCCATAAGGAGACTGCAACGACATAAATCGACGAATGGCTCCGATGAAGGGGATGCAGACGGCGAAGAATCGTCAAAGGAAATTCCAAGAGAAAAGAAGAAGAAGGTTCACATTGATTTAGCACGGGCCGTTGACGGGACCGTCTCTTCTCCTGACGGCACGCCCTCCTTCATCACGGCAGAGGACCGCATCCGCCACATCAAGGCCACCCACTTGCATGTTGGCCGAGATGGCGGTGGGTACCTATTCAGGCCATCCCTCTATTGCAGGAAGCGATTCTGATGCTTCAGATGACGAGACCACACGCCGTCGCATGGGTTCCATCGATTCTCGCACCCACCCCGGTACGGGACTGGCTAACCGCCTTGGAGATGAACCCGAACCACACAGCAGTGCCGCGGACCCCCAAGTTGGAGGATTTAGACCAGGCTGAGAAGGAGGACAGAAGCATCAGAGGAAGCGTATACTAAAAAGGAGAATGGTGGATATGGGTGCAACTTCCTTGAATAAGCGCAACAGACGAAGCGATATCAACATTTGTTTTCTTTCTTTCTTTTTTTGTTGGATACCACTATATAGACTGGATTTCCTGCCTGTATAAATTGAAAATAAAAGCGTTGGGCTGCACCGAGTTGGATTGTTTTAAAATATTTATATTCACCTTTTGATGTCTTTCTGAGAAGCTTGCCTATATATATATAGCTCTATGAATGTGACTAGACTAGATGGCGCCGGTCATTTATTTGATCCTCACCATTATTGAATAATCATTTTATTTTCCATTTCGAGGCTCAGCTAGCTATCTCCTTTGCTGAAAAACACTCTTGTTACTTCCCCTCATTATCCACCAGGTAGCAACTCTATATAATCCTGTCGAACAAGAAAATAAACATGTGGGAATTCGCAGAGACAATCATCCCGTCGATTCCATACTTTTTTTTCCCTTCTTTTTTGTTATTGTATTCCTCCTTGACCCGTCCCATCTGTTCATCCCATACCCTTTTTCCAAGCCAAGCCAACCCAAAATCCATCACAATAAGAAATAATAGCAAGTACTACCTTCATTCCTTCCTCTCTTGTTTCCCATATTGAAGCAAAAAAAAAGACCACAATGATGAAATGATGATTTTAGTGCACAAACCCAAATCAAGCAACAACTCACACCACACCACACACACGCCGACAAGGCCAAAGAGAAGAAAGTTGAAAAGGGCCAAGAATGAAATGGATGGACGGGGGGGAAAAAAGGAGAATTTGGGGATCGGGGCTAAAATAAATCCCATAATATCAACAGAGTAAGTAGTGAAGAAGACATCAAAAAAACACGCGGCCATTTTTGCACGCCCGAGCTGTCGCTGCAAACCCTACATGCCTCGCTTGCCTCGAGCATAT|||||555|,ATATGCTCGAGGCAAGCGAGGCATGTAGGGTTTGCAGCGACAGCTCGGGCGTGCAAAAATGGCCGCGTGTTTTTTTGATGTCTTCTTCACTACTTACTCTGTTGATATTATGGGATTTATTTTAGCCCCGATCCCCAAATTCTCCTTTTTTCCCCCCCGTCCATCCATTTCATTCTTGGCCCTTTTCAACTTTCTTCTCTTTGGCCTTGTCGGCGTGTGTGTGGTGTGGTGTGAGTTGTTGCTTGATTTGGGTTTGTGCACTAAAATCATCATTTCATCATTGTGGTCTTTTTTTTTGCTTCAATATGGGAAACAAGAGAGGAAGGAATGAAGGTAGTACTTGCTATTATTTCTTATTGTGATGGATTTTGGGTTGGCTTGGCTTGGAAAAAGGGTATGGGATGAACAGATGGGACGGGTCAAGGAGGAATACAATAACAAAAAAGAAGGGAAAAAAAAGTATGGAATCGACGGGATGATTGTCTCTGCGAATTCCCACATGTTTATTTTCTTGTTCGACAGGATTATATAGAGTTGCTACCTGGTGGATAATGAGGGGAAGTAACAAGAGTGTTTTTCAGCAAAGGAGATAGCTAGCTGAGCCTCGAAATGGAAAATAAAATGATTATTCAATAATGGTGAGGATCAAATAAATGACCGGCGCCATCTAGTCTAGTCACATTCATAGAGCTATATATATATAGGCAAGCTTCTCAGAAAGACATCAAAAGGTGAATATAAATATTTTAAAACAATCCAACTCGGTGCAGCCCAACGCTTTTATTTTCAATTTATACAGGCAGGAAATCCAGTCTATATAGTGGTATCCAACAAAAAAAGAAAGAAAGAAAACAAATGTTGATATCGCTTCGTCTGTTGCGCTTATTCAAGGAAGTTGCACCCATATCCACCATTCTCCTTTTTAGTATACGCTTCCTCTGATGCTTCTGTCCTCCTTCTCAGCCTGGTCTAAATCCTCCAACTTGGGGGTCCGCGGCACTGCTGTGTGGTTCGGGTTCATCTCCAAGGCGGTTAGCCAGTCCCGTACCGGGGTGGGTGCGAGAATCGATGGAACCCATGCGACGGCGTGTGGTCTCGTCATCTGAAGCATCAGAATCGCTTCCTGCAATAGAGGGATGGCCTGAATAGGTACCCACCGCCATCTCGGCCAACATGCAAGTGGGTGGCCTTGATGTGGCGGATGCGGTCCTCTGCCGTGATGAAGGAGGGCGTGCCGTCAGGAGAAGAGACGGTCCCGTCAACGGCCCGTGCTAAATCAATGTGAACCTTCTTCTTCTTTTCTCTTGGAATTTCCTTTGACGATTCTTCGCCGTCTGCATCCCCTTCATCGGAGCCATTCGTCGATTTATGTCGTTGCAGTCTCCTTATGGCGAGATTTGTGCCACTGCTGCCAGGGGTGCTCTTCTCAACTTGCTGCGTCAGATTTTCTGGCGCTCGGTGACCCTCATAATGAGCAGCA|downstream_gene_variant|MODIFIER|exon-XM_006965440.1-1|GENE_exon-XM_006965440.1-1|transcript|rna-XM_006965440.1|protein_coding||c.*555delCinsTGCTGCTCATTATGAGGGTCACCGAGCGCCAGAAAATCTGACGCAGCAAGTTGAGAAGAGCACCCCTGGCAGCAGTGGCACAAATCTCGCCATAAGGAGACTGCAACGACATAAATCGACGAATGGCTCCGATGAAGGGGATGCAGACGGCGAAGAATCGTCAAAGGAAATTCCAAGAGAAAAGAAGAAGAAGGTTCACATTGATTTAGCACGGGCCGTTGACGGGACCGTCTCTTCTCCTGACGGCACGCCCTCCTTCATCACGGCAGAGGACCGCATCCGCCACATCAAGGCCACCCACTTGCATGTTGGCCGAGATGGCGGTGGGTACCTATTCAGGCCATCCCTCTATTGCAGGAAGCGATTCTGATGCTTCAGATGACGAGACCACACGCCGTCGCATGGGTTCCATCGATTCTCGCACCCACCCCGGTACGGGACTGGCTAACCGCCTTGGAGATGAACCCGAACCACACAGCAGTGCCGCGGACCCCCAAGTTGGAGGATTTAGACCAGGCTGAGAAGGAGGACAGAAGCATCAGAGGAAGCGTATACTAAAAAGGAGAATGGTGGATATGGGTGCAACTTCCTTGAATAAGCGCAACAGACGAAGCGATATCAACATTTGTTTTCTTTCTTTCTTTTTTTGTTGGATACCACTATATAGACTGGATTTCCTGCCTGTATAAATTGAAAATAAAAGCGTTGGGCTGCACCGAGTTGGATTGTTTTAAAATATTTATATTCACCTTTTGATGTCTTTCTGAGAAGCTTGCCTATATATATATAGCTCTATGAATGTGACTAGACTAGATGGCGCCGGTCATTTATTTGATCCTCACCATTATTGAATAATCATTTTATTTTCCATTTCGAGGCTCAGCTAGCTATCTCCTTTGCTGAAAAACACTCTTGTTACTTCCCCTCATTATCCACCAGGTAGCAACTCTATATAATCCTGTCGAACAAGAAAATAAACATGTGGGAATTCGCAGAGACAATCATCCCGTCGATTCCATACTTTTTTTTCCCTTCTTTTTTGTTATTGTATTCCTCCTTGACCCGTCCCATCTGTTCATCCCATACCCTTTTTCCAAGCCAAGCCAACCCAAAATCCATCACAATAAGAAATAATAGCAAGTACTACCTTCATTCCTTCCTCTCTTGTTTCCCATATTGAAGCAAAAAAAAAGACCACAATGATGAAATGATGATTTTAGTGCACAAACCCAAATCAAGCAACAACTCACACCACACCACACACACGCCGACAAGGCCAAAGAGAAGAAAGTTGAAAAGGGCCAAGAATGAAATGGATGGACGGGGGGGAAAAAAGGAGAATTTGGGGATCGGGGCTAAAATAAATCCCATAATATCAACAGAGTAAGTAGTGAAGAAGACATCAAAAAAACACGCGGCCATTTTTGCACGCCCGAGCTGTCGCTGCAAACCCTACATGCCTCGCTTGCCTCGAGCATAT|||||555|,ATATGCTCGAGGCAAGCGAGGCATGTAGGGTTTGCAGCGACAGCTCGGGCGTGCAAAAATGGCCGCGTGTTTTTTTGATGTCTTCTTCACTACTTACTCTGTTGATATTATGGGATTTATTTTAGCCCCGATCCCCAAATTCTCCTTTTTTCCCCCCCGTCCATCCATTTCATTCTTGGCCCTTTTCAACTTTCTTCTCTTTGGCCTTGTCGGCGTGTGTGTGGTGTGGTGTGAGTTGTTGCTTGATTTGGGTTTGTGCACTAAAATCATCATTTCATCATTGTGGTCTTTTTTTTTGCTTCAATATGGGAAACAAGAGAGGAAGGAATGAAGGTAGTACTTGCTATTATTTCTTATTGTGATGGATTTTGGGTTGGCTTGGCTTGGAAAAAGGGTATGGGATGAACAGATGGGACGGGTCAAGGAGGAATACAATAACAAAAAAGAAGGGAAAAAAAAGTATGGAATCGACGGGATGATTGTCTCTGCGAATTCCCACATGTTTATTTTCTTGTTCGACAGGATTATATAGAGTTGCTACCTGGTGGATAATGAGGGGAAGTAACAAGAGTGTTTTTCAGCAAAGGAGATAGCTAGCTGAGCCTCGAAATGGAAAATAAAATGATTATTCAATAATGGTGAGGATCAAATAAATGACCGGCGCCATCTAGTCTAGTCACATTCATAGAGCTATATATATATAGGCAAGCTTCTCAGAAAGACATCAAAAGGTGAATATAAATATTTTAAAACAATCCAACTCGGTGCAGCCCAACGCTTTTATTTTCAATTTATACAGGCAGGAAATCCAGTCTATATAGTGGTATCCAACAAAAAAAGAAAGAAAGAAAACAAATGTTGATATCGCTTCGTCTGTTGCGCTTATTCAAGGAAGTTGCACCCATATCCACCATTCTCCTTTTTAGTATACGCTTCCTCTGATGCTTCTGTCCTCCTTCTCAGCCTGGTCTAAATCCTCCAACTTGGGGGTCCGCGGCACTGCTGTGTGGTTCGGGTTCATCTCCAAGGCGGTTAGCCAGTCCCGTACCGGGGTGGGTGCGAGAATCGATGGAACCCATGCGACGGCGTGTGGTCTCGTCATCTGAAGCATCAGAATCGCTTCCTGCAATAGAGGGATGGCCTGAATAGGTACCCACCGCCATCTCGGCCAACATGCAAGTGGGTGGCCTTGATGTGGCGGATGCGGTCCTCTGCCGTGATGAAGGAGGGCGTGCCGTCAGGAGAAGAGACGGTCCCGTCAACGGCCCGTGCTAAATCAATGTGAACCTTCTTCTTCTTTTCTCTTGGAATTTCCTTTGACGATTCTTCGCCGTCTGCATCCCCTTCATCGGAGCCATTCGTCGATTTATGTCGTTGCAGTCTCCTTATGGCGAGATTTGTGCCACTGCTGCCAGGGGTGCTCTTCTCAACTTGCTGCGTCAGATTTTCTGGCGCTCGGTGACCCTCATAATGAGCAGCA|downstream_gene_variant|MODIFIER|exon-XM_006965440.1-1|GENE_exon-XM_006965440.1-1|transcript|rna-XM_006965440.1|protein_coding||c.*555delAinsTGCTGCTCATTATGAGGGTCACCGAGCGCCAGAAAATCTGACGCAGCAAGTTGAGAAGAGCACCCCTGGCAGCAGTGGCACAAATCTCGCCATAAGGAGACTGCAACGACATAAATCGACGAATGGCTCCGATGAAGGGGATGCAGACGGCGAAGAATCGTCAAAGGAAATTCCAAGAGAAAAGAAGAAGAAGGTTCACATTGATTTAGCACGGGCCGTTGACGGGACCGTCTCTTCTCCTGACGGCACGCCCTCCTTCATCACGGCAGAGGACCGCATCCGCCACATCAAGGCCACCCACTTGCATGTTGGCCGAGATGGCGGTGGGTACCTATTCAGGCCATCCCTCTATTGCAGGAAGCGATTCTGATGCTTCAGATGACGAGACCACACGCCGTCGCATGGGTTCCATCGATTCTCGCACCCACCCCGGTACGGGACTGGCTAACCGCCTTGGAGATGAACCCGAACCACACAGCAGTGCCGCGGACCCCCAAGTTGGAGGATTTAGACCAGGCTGAGAAGGAGGACAGAAGCATCAGAGGAAGCGTATACTAAAAAGGAGAATGGTGGATATGGGTGCAACTTCCTTGAATAAGCGCAACAGACGAAGCGATATCAACATTTGTTTTCTTTCTTTCTTTTTTTGTTGGATACCACTATATAGACTGGATTTCCTGCCTGTATAAATTGAAAATAAAAGCGTTGGGCTGCACCGAGTTGGATTGTTTTAAAATATTTATATTCACCTTTTGATGTCTTTCTGAGAAGCTTGCCTATATATATATAGCTCTATGAATGTGACTAGACTAGATGGCGCCGGTCATTTATTTGATCCTCACCATTATTGAATAATCATTTTATTTTCCATTTCGAGGCTCAGCTAGCTATCTCCTTTGCTGAAAAACACTCTTGTTACTTCCCCTCATTATCCACCAGGTAGCAACTCTATATAATCCTGTCGAACAAGAAAATAAACATGTGGGAATTCGCAGAGACAATCATCCCGTCGATTCCATACTTTTTTTTCCCTTCTTTTTTGTTATTGTATTCCTCCTTGACCCGTCCCATCTGTTCATCCCATACCCTTTTTCCAAGCCAAGCCAACCCAAAATCCATCACAATAAGAAATAATAGCAAGTACTACCTTCATTCCTTCCTCTCTTGTTTCCCATATTGAAGCAAAAAAAAAGACCACAATGATGAAATGATGATTTTAGTGCACAAACCCAAATCAAGCAACAACTCACACCACACCACACACACGCCGACAAGGCCAAAGAGAAGAAAGTTGAAAAGGGCCAAGAATGAAATGGATGGACGGGGGGGAAAAAAGGAGAATTTGGGGATCGGGGCTAAAATAAATCCCATAATATCAACAGAGTAAGTAGTGAAGAAGACATCAAAAAAACACGCGGCCATTTTTGCACGCCCGAGCTGTCGCTGCAAACCCTACATGCCTCGCTTGCCTCGAGCATAT|||||555|,ATATGCTCGAGGCAAGCGAGGCATGTAGGGTTTGCAGCGACAGCTCGGGCGTGCAAAAATGGCCGCGTGTTTTTTTGATGTCTTCTTCACTACTTACTCTGTTGATATTATGGGATTTATTTTAGCCCCGATCCCCAAATTCTCCTTTTTTCCCCCCCGTCCATCCATTTCATTCTTGGCCCTTTTCAACTTTCTTCTCTTTGGCCTTGTCGGCGTGTGTGTGGTGTGGTGTGAGTTGTTGCTTGATTTGGGTTTGTGCACTAAAATCATCATTTCATCATTGTGGTCTTTTTTTTTGCTTCAATATGGGAAACAAGAGAGGAAGGAATGAAGGTAGTACTTGCTATTATTTCTTATTGTGATGGATTTTGGGTTGGCTTGGCTTGGAAAAAGGGTATGGGATGAACAGATGGGACGGGTCAAGGAGGAATACAATAACAAAAAAGAAGGGAAAAAAAAGTATGGAATCGACGGGATGATTGTCTCTGCGAATTCCCACATGTTTATTTTCTTGTTCGACAGGATTATATAGAGTTGCTACCTGGTGGATAATGAGGGGAAGTAACAAGAGTGTTTTTCAGCAAAGGAGATAGCTAGCTGAGCCTCGAAATGGAAAATAAAATGATTATTCAATAATGGTGAGGATCAAATAAATGACCGGCGCCATCTAGTCTAGTCACATTCATAGAGCTATATATATATAGGCAAGCTTCTCAGAAAGACATCAAAAGGTGAATATAAATATTTTAAAACAATCCAACTCGGTGCAGCCCAACGCTTTTATTTTCAATTTATACAGGCAGGAAATCCAGTCTATATAGTGGTATCCAACAAAAAAAGAAAGAAAGAAAACAAATGTTGATATCGCTTCGTCTGTTGCGCTTATTCAAGGAAGTTGCACCCATATCCACCATTCTCCTTTTTAGTATACGCTTCCTCTGATGCTTCTGTCCTCCTTCTCAGCCTGGTCTAAATCCTCCAACTTGGGGGTCCGCGGCACTGCTGTGTGGTTCGGGTTCATCTCCAAGGCGGTTAGCCAGTCCCGTACCGGGGTGGGTGCGAGAATCGATGGAACCCATGCGACGGCGTGTGGTCTCGTCATCTGAAGCATCAGAATCGCTTCCTGCAATAGAGGGATGGCCTGAATAGGTACCCACCGCCATCTCGGCCAACATGCAAGTGGGTGGCCTTGATGTGGCGGATGCGGTCCTCTGCCGTGATGAAGGAGGGCGTGCCGTCAGGAGAAGAGACGGTCCCGTCAACGGCCCGTGCTAAATCAATGTGAACCTTCTTCTTCTTTTCTCTTGGAATTTCCTTTGACGATTCTTCGCCGTCTGCATCCCCTTCATCGGAGCCATTCGTCGATTTATGTCGTTGCAGTCTCCTTATGGCGAGATTTGTGCCACTGCTGCCAGGGGTGCTCTTCTCAACTTGCTGCGTCAGATTTTCTGGCGCTCGGTGACCCTCATAATGAGCAGCA|intergenic_region|MODIFIER|exon-XM_006965308.1-1-exon-XM_006965440.1-1|GENE_exon-XM_006965308.1-1-GENE_exon-XM_006965440.1-1|intergenic_region|GENE_exon-XM_006965308.1-1-GENE_exon-XM_006965440.1-1|||n.820613_820614insATATGCTCGAGGCAAGCGAGGCATGTAGGGTTTGCAGCGACAGCTCGGGCGTGCAAAAATGGCCGCGTGTTTTTTTGATGTCTTCTTCACTACTTACTCTGTTGATATTATGGGATTTATTTTAGCCCCGATCCCCAAATTCTCCTTTTTTCCCCCCCGTCCATCCATTTCATTCTTGGCCCTTTTCAACTTTCTTCTCTTTGGCCTTGTCGGCGTGTGTGTGGTGTGGTGTGAGTTGTTGCTTGATTTGGGTTTGTGCACTAAAATCATCATTTCATCATTGTGGTCTTTTTTTTTGCTTCAATATGGGAAACAAGAGAGGAAGGAATGAAGGTAGTACTTGCTATTATTTCTTATTGTGATGGATTTTGGGTTGGCTTGGCTTGGAAAAAGGGTATGGGATGAACAGATGGGACGGGTCAAGGAGGAATACAATAACAAAAAAGAAGGGAAAAAAAAGTATGGAATCGACGGGATGATTGTCTCTGCGAATTCCCACATGTTTATTTTCTTGTTCGACAGGATTATATAGAGTTGCTACCTGGTGGATAATGAGGGGAAGTAACAAGAGTGTTTTTCAGCAAAGGAGATAGCTAGCTGAGCCTCGAAATGGAAAATAAAATGATTATTCAATAATGGTGAGGATCAAATAAATGACCGGCGCCATCTAGTCTAGTCACATTCATAGAGCTATATATATATAGGCAAGCTTCTCAGAAAGACATCAAAAGGTGAATATAAATATTTTAAAACAATCCAACTCGGTGCAGCCCAACGCTTTTATTTTCAATTTATACAGGCAGGAAATCCAGTCTATATAGTGGTATCCAACAAAAAAAGAAAGAAAGAAAACAAATGTTGATATCGCTTCGTCTGTTGCGCTTATTCAAGGAAGTTGCACCCATATCCACCATTCTCCTTTTTAGTATACGCTTCCTCTGATGCTTCTGTCCTCCTTCTCAGCCTGGTCTAAATCCTCCAACTTGGGGGTCCGCGGCACTGCTGTGTGGTTCGGGTTCATCTCCAAGGCGGTTAGCCAGTCCCGTACCGGGGTGGGTGCGAGAATCGATGGAACCCATGCGACGGCGTGTGGTCTCGTCATCTGAAGCATCAGAATCGCTTCCTGCAATAGAGGGATGGCCTGAATAGGTACCCACCGCCATCTCGGCCAACATGCAAGTGGGTGGCCTTGATGTGGCGGATGCGGTCCTCTGCCGTGATGAAGGAGGGCGTGCCGTCAGGAGAAGAGACGGTCCCGTCAACGGCCCGTGCTAAATCAATGTGAACCTTCTTCTTCTTTTCTCTTGGAATTTCCTTTGACGATTCTTCGCCGTCTGCATCCCCTTCATCGGAGCCATTCGTCGATTTATGTCGTTGCAGTCTCCTTATGGCGAGATTTGTGCCACTGCTGCCAGGGGTGCTCTTCTCAACTTGCTGCGTCAGATTTTCTGGCGCTCGGTGACCCTCATAATGAGCAGCA||||||,ATATGCTCGAGGCAAGCGAGGCATGTAGGGTTTGCAGCGACAGCTCGGGCGTGCAAAAATGGCCGCGTGTTTTTTTGATGTCTTCTTCACTACTTACTCTGTTGATATTATGGGATTTATTTTAGCCCCGATCCCCAAATTCTCCTTTTTTCCCCCCCGTCCATCCATTTCATTCTTGGCCCTTTTCAACTTTCTTCTCTTTGGCCTTGTCGGCGTGTGTGTGGTGTGGTGTGAGTTGTTGCTTGATTTGGGTTTGTGCACTAAAATCATCATTTCATCATTGTGGTCTTTTTTTTTGCTTCAATATGGGAAACAAGAGAGGAAGGAATGAAGGTAGTACTTGCTATTATTTCTTATTGTGATGGATTTTGGGTTGGCTTGGCTTGGAAAAAGGGTATGGGATGAACAGATGGGACGGGTCAAGGAGGAATACAATAACAAAAAAGAAGGGAAAAAAAAGTATGGAATCGACGGGATGATTGTCTCTGCGAATTCCCACATGTTTATTTTCTTGTTCGACAGGATTATATAGAGTTGCTACCTGGTGGATAATGAGGGGAAGTAACAAGAGTGTTTTTCAGCAAAGGAGATAGCTAGCTGAGCCTCGAAATGGAAAATAAAATGATTATTCAATAATGGTGAGGATCAAATAAATGACCGGCGCCATCTAGTCTAGTCACATTCATAGAGCTATATATATATAGGCAAGCTTCTCAGAAAGACATCAAAAGGTGAATATAAATATTTTAAAACAATCCAACTCGGTGCAGCCCAACGCTTTTATTTTCAATTTATACAGGCAGGAAATCCAGTCTATATAGTGGTATCCAACAAAAAAAGAAAGAAAGAAAACAAATGTTGATATCGCTTCGTCTGTTGCGCTTATTCAAGGAAGTTGCACCCATATCCACCATTCTCCTTTTTAGTATACGCTTCCTCTGATGCTTCTGTCCTCCTTCTCAGCCTGGTCTAAATCCTCCAACTTGGGGGTCCGCGGCACTGCTGTGTGGTTCGGGTTCATCTCCAAGGCGGTTAGCCAGTCCCGTACCGGGGTGGGTGCGAGAATCGATGGAACCCATGCGACGGCGTGTGGTCTCGTCATCTGAAGCATCAGAATCGCTTCCTGCAATAGAGGGATGGCCTGAATAGGTACCCACCGCCATCTCGGCCAACATGCAAGTGGGTGGCCTTGATGTGGCGGATGCGGTCCTCTGCCGTGATGAAGGAGGGCGTGCCGTCAGGAGAAGAGACGGTCCCGTCAACGGCCCGTGCTAAATCAATGTGAACCTTCTTCTTCTTTTCTCTTGGAATTTCCTTTGACGATTCTTCGCCGTCTGCATCCCCTTCATCGGAGCCATTCGTCGATTTATGTCGTTGCAGTCTCCTTATGGCGAGATTTGTGCCACTGCTGCCAGGGGTGCTCTTCTCAACTTGCTGCGTCAGATTTTCTGGCGCTCGGTGACCCTCATAATGAGCAGCA|intergenic_region|MODIFIER|exon-XM_006965308.1-1-exon-XM_006965440.1-1|GENE_exon-XM_006965308.1-1-GENE_exon-XM_006965440.1-1|intergenic_region|GENE_exon-XM_006965308.1-1-GENE_exon-XM_006965440.1-1|||n.820614delCinsATATGCTCGAGGCAAGCGAGGCATGTAGGGTTTGCAGCGACAGCTCGGGCGTGCAAAAATGGCCGCGTGTTTTTTTGATGTCTTCTTCACTACTTACTCTGTTGATATTATGGGATTTATTTTAGCCCCGATCCCCAAATTCTCCTTTTTTCCCCCCCGTCCATCCATTTCATTCTTGGCCCTTTTCAACTTTCTTCTCTTTGGCCTTGTCGGCGTGTGTGTGGTGTGGTGTGAGTTGTTGCTTGATTTGGGTTTGTGCACTAAAATCATCATTTCATCATTGTGGTCTTTTTTTTTGCTTCAATATGGGAAACAAGAGAGGAAGGAATGAAGGTAGTACTTGCTATTATTTCTTATTGTGATGGATTTTGGGTTGGCTTGGCTTGGAAAAAGGGTATGGGATGAACAGATGGGACGGGTCAAGGAGGAATACAATAACAAAAAAGAAGGGAAAAAAAAGTATGGAATCGACGGGATGATTGTCTCTGCGAATTCCCACATGTTTATTTTCTTGTTCGACAGGATTATATAGAGTTGCTACCTGGTGGATAATGAGGGGAAGTAACAAGAGTGTTTTTCAGCAAAGGAGATAGCTAGCTGAGCCTCGAAATGGAAAATAAAATGATTATTCAATAATGGTGAGGATCAAATAAATGACCGGCGCCATCTAGTCTAGTCACATTCATAGAGCTATATATATATAGGCAAGCTTCTCAGAAAGACATCAAAAGGTGAATATAAATATTTTAAAACAATCCAACTCGGTGCAGCCCAACGCTTTTATTTTCAATTTATACAGGCAGGAAATCCAGTCTATATAGTGGTATCCAACAAAAAAAGAAAGAAAGAAAACAAATGTTGATATCGCTTCGTCTGTTGCGCTTATTCAAGGAAGTTGCACCCATATCCACCATTCTCCTTTTTAGTATACGCTTCCTCTGATGCTTCTGTCCTCCTTCTCAGCCTGGTCTAAATCCTCCAACTTGGGGGTCCGCGGCACTGCTGTGTGGTTCGGGTTCATCTCCAAGGCGGTTAGCCAGTCCCGTACCGGGGTGGGTGCGAGAATCGATGGAACCCATGCGACGGCGTGTGGTCTCGTCATCTGAAGCATCAGAATCGCTTCCTGCAATAGAGGGATGGCCTGAATAGGTACCCACCGCCATCTCGGCCAACATGCAAGTGGGTGGCCTTGATGTGGCGGATGCGGTCCTCTGCCGTGATGAAGGAGGGCGTGCCGTCAGGAGAAGAGACGGTCCCGTCAACGGCCCGTGCTAAATCAATGTGAACCTTCTTCTTCTTTTCTCTTGGAATTTCCTTTGACGATTCTTCGCCGTCTGCATCCCCTTCATCGGAGCCATTCGTCGATTTATGTCGTTGCAGTCTCCTTATGGCGAGATTTGTGCCACTGCTGCCAGGGGTGCTCTTCTCAACTTGCTGCGTCAGATTTTCTGGCGCTCGGTGACCCTCATAATGAGCAGCA||||||,ATATGCTCGAGGCAAGCGAGGCATGTAGGGTTTGCAGCGACAGCTCGGGCGTGCAAAAATGGCCGCGTGTTTTTTTGATGTCTTCTTCACTACTTACTCTGTTGATATTATGGGATTTATTTTAGCCCCGATCCCCAAATTCTCCTTTTTTCCCCCCCGTCCATCCATTTCATTCTTGGCCCTTTTCAACTTTCTTCTCTTTGGCCTTGTCGGCGTGTGTGTGGTGTGGTGTGAGTTGTTGCTTGATTTGGGTTTGTGCACTAAAATCATCATTTCATCATTGTGGTCTTTTTTTTTGCTTCAATATGGGAAACAAGAGAGGAAGGAATGAAGGTAGTACTTGCTATTATTTCTTATTGTGATGGATTTTGGGTTGGCTTGGCTTGGAAAAAGGGTATGGGATGAACAGATGGGACGGGTCAAGGAGGAATACAATAACAAAAAAGAAGGGAAAAAAAAGTATGGAATCGACGGGATGATTGTCTCTGCGAATTCCCACATGTTTATTTTCTTGTTCGACAGGATTATATAGAGTTGCTACCTGGTGGATAATGAGGGGAAGTAACAAGAGTGTTTTTCAGCAAAGGAGATAGCTAGCTGAGCCTCGAAATGGAAAATAAAATGATTATTCAATAATGGTGAGGATCAAATAAATGACCGGCGCCATCTAGTCTAGTCACATTCATAGAGCTATATATATATAGGCAAGCTTCTCAGAAAGACATCAAAAGGTGAATATAAATATTTTAAAACAATCCAACTCGGTGCAGCCCAACGCTTTTATTTTCAATTTATACAGGCAGGAAATCCAGTCTATATAGTGGTATCCAACAAAAAAAGAAAGAAAGAAAACAAATGTTGATATCGCTTCGTCTGTTGCGCTTATTCAAGGAAGTTGCACCCATATCCACCATTCTCCTTTTTAGTATACGCTTCCTCTGATGCTTCTGTCCTCCTTCTCAGCCTGGTCTAAATCCTCCAACTTGGGGGTCCGCGGCACTGCTGTGTGGTTCGGGTTCATCTCCAAGGCGGTTAGCCAGTCCCGTACCGGGGTGGGTGCGAGAATCGATGGAACCCATGCGACGGCGTGTGGTCTCGTCATCTGAAGCATCAGAATCGCTTCCTGCAATAGAGGGATGGCCTGAATAGGTACCCACCGCCATCTCGGCCAACATGCAAGTGGGTGGCCTTGATGTGGCGGATGCGGTCCTCTGCCGTGATGAAGGAGGGCGTGCCGTCAGGAGAAGAGACGGTCCCGTCAACGGCCCGTGCTAAATCAATGTGAACCTTCTTCTTCTTTTCTCTTGGAATTTCCTTTGACGATTCTTCGCCGTCTGCATCCCCTTCATCGGAGCCATTCGTCGATTTATGTCGTTGCAGTCTCCTTATGGCGAGATTTGTGCCACTGCTGCCAGGGGTGCTCTTCTCAACTTGCTGCGTCAGATTTTCTGGCGCTCGGTGACCCTCATAATGAGCAGCA|intergenic_region|MODIFIER|exon-XM_006965308.1-1-exon-XM_006965440.1-1|GENE_exon-XM_006965308.1-1-GENE_exon-XM_006965440.1-1|intergenic_region|GENE_exon-XM_006965308.1-1-GENE_exon-XM_006965440.1-1|||n.820614delGinsATATGCTCGAGGCAAGCGAGGCATGTAGGGTTTGCAGCGACAGCTCGGGCGTGCAAAAATGGCCGCGTGTTTTTTTGATGTCTTCTTCACTACTTACTCTGTTGATATTATGGGATTTATTTTAGCCCCGATCCCCAAATTCTCCTTTTTTCCCCCCCGTCCATCCATTTCATTCTTGGCCCTTTTCAACTTTCTTCTCTTTGGCCTTGTCGGCGTGTGTGTGGTGTGGTGTGAGTTGTTGCTTGATTTGGGTTTGTGCACTAAAATCATCATTTCATCATTGTGGTCTTTTTTTTTGCTTCAATATGGGAAACAAGAGAGGAAGGAATGAAGGTAGTACTTGCTATTATTTCTTATTGTGATGGATTTTGGGTTGGCTTGGCTTGGAAAAAGGGTATGGGATGAACAGATGGGACGGGTCAAGGAGGAATACAATAACAAAAAAGAAGGGAAAAAAAAGTATGGAATCGACGGGATGATTGTCTCTGCGAATTCCCACATGTTTATTTTCTTGTTCGACAGGATTATATAGAGTTGCTACCTGGTGGATAATGAGGGGAAGTAACAAGAGTGTTTTTCAGCAAAGGAGATAGCTAGCTGAGCCTCGAAATGGAAAATAAAATGATTATTCAATAATGGTGAGGATCAAATAAATGACCGGCGCCATCTAGTCTAGTCACATTCATAGAGCTATATATATATAGGCAAGCTTCTCAGAAAGACATCAAAAGGTGAATATAAATATTTTAAAACAATCCAACTCGGTGCAGCCCAACGCTTTTATTTTCAATTTATACAGGCAGGAAATCCAGTCTATATAGTGGTATCCAACAAAAAAAGAAAGAAAGAAAACAAATGTTGATATCGCTTCGTCTGTTGCGCTTATTCAAGGAAGTTGCACCCATATCCACCATTCTCCTTTTTAGTATACGCTTCCTCTGATGCTTCTGTCCTCCTTCTCAGCCTGGTCTAAATCCTCCAACTTGGGGGTCCGCGGCACTGCTGTGTGGTTCGGGTTCATCTCCAAGGCGGTTAGCCAGTCCCGTACCGGGGTGGGTGCGAGAATCGATGGAACCCATGCGACGGCGTGTGGTCTCGTCATCTGAAGCATCAGAATCGCTTCCTGCAATAGAGGGATGGCCTGAATAGGTACCCACCGCCATCTCGGCCAACATGCAAGTGGGTGGCCTTGATGTGGCGGATGCGGTCCTCTGCCGTGATGAAGGAGGGCGTGCCGTCAGGAGAAGAGACGGTCCCGTCAACGGCCCGTGCTAAATCAATGTGAACCTTCTTCTTCTTTTCTCTTGGAATTTCCTTTGACGATTCTTCGCCGTCTGCATCCCCTTCATCGGAGCCATTCGTCGATTTATGTCGTTGCAGTCTCCTTATGGCGAGATTTGTGCCACTGCTGCCAGGGGTGCTCTTCTCAACTTGCTGCGTCAGATTTTCTGGCGCTCGGTGACCCTCATAATGAGCAGCA||||||,ATATGCTCGAGGCAAGCGAGGCATGTAGGGTTTGCAGCGACAGCTCGGGCGTGCAAAAATGGCCGCGTGTTTTTTTGATGTCTTCTTCACTACTTACTCTGTTGATATTATGGGATTTATTTTAGCCCCGATCCCCAAATTCTCCTTTTTTCCCCCCCGTCCATCCATTTCATTCTTGGCCCTTTTCAACTTTCTTCTCTTTGGCCTTGTCGGCGTGTGTGTGGTGTGGTGTGAGTTGTTGCTTGATTTGGGTTTGTGCACTAAAATCATCATTTCATCATTGTGGTCTTTTTTTTTGCTTCAATATGGGAAACAAGAGAGGAAGGAATGAAGGTAGTACTTGCTATTATTTCTTATTGTGATGGATTTTGGGTTGGCTTGGCTTGGAAAAAGGGTATGGGATGAACAGATGGGACGGGTCAAGGAGGAATACAATAACAAAAAAGAAGGGAAAAAAAAGTATGGAATCGACGGGATGATTGTCTCTGCGAATTCCCACATGTTTATTTTCTTGTTCGACAGGATTATATAGAGTTGCTACCTGGTGGATAATGAGGGGAAGTAACAAGAGTGTTTTTCAGCAAAGGAGATAGCTAGCTGAGCCTCGAAATGGAAAATAAAATGATTATTCAATAATGGTGAGGATCAAATAAATGACCGGCGCCATCTAGTCTAGTCACATTCATAGAGCTATATATATATAGGCAAGCTTCTCAGAAAGACATCAAAAGGTGAATATAAATATTTTAAAACAATCCAACTCGGTGCAGCCCAACGCTTTTATTTTCAATTTATACAGGCAGGAAATCCAGTCTATATAGTGGTATCCAACAAAAAAAGAAAGAAAGAAAACAAATGTTGATATCGCTTCGTCTGTTGCGCTTATTCAAGGAAGTTGCACCCATATCCACCATTCTCCTTTTTAGTATACGCTTCCTCTGATGCTTCTGTCCTCCTTCTCAGCCTGGTCTAAATCCTCCAACTTGGGGGTCCGCGGCACTGCTGTGTGGTTCGGGTTCATCTCCAAGGCGGTTAGCCAGTCCCGTACCGGGGTGGGTGCGAGAATCGATGGAACCCATGCGACGGCGTGTGGTCTCGTCATCTGAAGCATCAGAATCGCTTCCTGCAATAGAGGGATGGCCTGAATAGGTACCCACCGCCATCTCGGCCAACATGCAAGTGGGTGGCCTTGATGTGGCGGATGCGGTCCTCTGCCGTGATGAAGGAGGGCGTGCCGTCAGGAGAAGAGACGGTCCCGTCAACGGCCCGTGCTAAATCAATGTGAACCTTCTTCTTCTTTTCTCTTGGAATTTCCTTTGACGATTCTTCGCCGTCTGCATCCCCTTCATCGGAGCCATTCGTCGATTTATGTCGTTGCAGTCTCCTTATGGCGAGATTTGTGCCACTGCTGCCAGGGGTGCTCTTCTCAACTTGCTGCGTCAGATTTTCTGGCGCTCGGTGACCCTCATAATGAGCAGCA|intergenic_region|MODIFIER|exon-XM_006965308.1-1-exon-XM_006965440.1-1|GENE_exon-XM_006965308.1-1-GENE_exon-XM_006965440.1-1|intergenic_region|GENE_exon-XM_006965308.1-1-GENE_exon-XM_006965440.1-1|||n.820614delTinsATATGCTCGAGGCAAGCGAGGCATGTAGGGTTTGCAGCGACAGCTCGGGCGTGCAAAAATGGCCGCGTGTTTTTTTGATGTCTTCTTCACTACTTACTCTGTTGATATTATGGGATTTATTTTAGCCCCGATCCCCAAATTCTCCTTTTTTCCCCCCCGTCCATCCATTTCATTCTTGGCCCTTTTCAACTTTCTTCTCTTTGGCCTTGTCGGCGTGTGTGTGGTGTGGTGTGAGTTGTTGCTTGATTTGGGTTTGTGCACTAAAATCATCATTTCATCATTGTGGTCTTTTTTTTTGCTTCAATATGGGAAACAAGAGAGGAAGGAATGAAGGTAGTACTTGCTATTATTTCTTATTGTGATGGATTTTGGGTTGGCTTGGCTTGGAAAAAGGGTATGGGATGAACAGATGGGACGGGTCAAGGAGGAATACAATAACAAAAAAGAAGGGAAAAAAAAGTATGGAATCGACGGGATGATTGTCTCTGCGAATTCCCACATGTTTATTTTCTTGTTCGACAGGATTATATAGAGTTGCTACCTGGTGGATAATGAGGGGAAGTAACAAGAGTGTTTTTCAGCAAAGGAGATAGCTAGCTGAGCCTCGAAATGGAAAATAAAATGATTATTCAATAATGGTGAGGATCAAATAAATGACCGGCGCCATCTAGTCTAGTCACATTCATAGAGCTATATATATATAGGCAAGCTTCTCAGAAAGACATCAAAAGGTGAATATAAATATTTTAAAACAATCCAACTCGGTGCAGCCCAACGCTTTTATTTTCAATTTATACAGGCAGGAAATCCAGTCTATATAGTGGTATCCAACAAAAAAAGAAAGAAAGAAAACAAATGTTGATATCGCTTCGTCTGTTGCGCTTATTCAAGGAAGTTGCACCCATATCCACCATTCTCCTTTTTAGTATACGCTTCCTCTGATGCTTCTGTCCTCCTTCTCAGCCTGGTCTAAATCCTCCAACTTGGGGGTCCGCGGCACTGCTGTGTGGTTCGGGTTCATCTCCAAGGCGGTTAGCCAGTCCCGTACCGGGGTGGGTGCGAGAATCGATGGAACCCATGCGACGGCGTGTGGTCTCGTCATCTGAAGCATCAGAATCGCTTCCTGCAATAGAGGGATGGCCTGAATAGGTACCCACCGCCATCTCGGCCAACATGCAAGTGGGTGGCCTTGATGTGGCGGATGCGGTCCTCTGCCGTGATGAAGGAGGGCGTGCCGTCAGGAGAAGAGACGGTCCCGTCAACGGCCCGTGCTAAATCAATGTGAACCTTCTTCTTCTTTTCTCTTGGAATTTCCTTTGACGATTCTTCGCCGTCTGCATCCCCTTCATCGGAGCCATTCGTCGATTTATGTCGTTGCAGTCTCCTTATGGCGAGATTTGTGCCACTGCTGCCAGGGGTGCTCTTCTCAACTTGCTGCGTCAGATTTTCTGGCGCTCGGTGACCCTCATAATGAGCAGCA||||||	GT:DR:DV	0/1:98:57
NW_006711156.1	831097	2942	N	<DEL>	.	PASS	PRECISE;SVMETHOD=Snifflesv1.0.12;CHR2=NW_006711156.1;END=831914;ZMW=203;STD_quant_start=0.000000;STD_quant_stop=0.000000;Kurtosis_quant_start=66.382872;Kurtosis_quant_stop=42.603878;SVTYPE=DEL;SUPTYPE=SR;SVLEN=-817;STRANDS=+-;STRANDS2=116,87,116,87;RE=203;REF_strand=3,2;Strandbias_pval=1;AF=0.975962;ANN=<DEL>|upstream_gene_variant|MODIFIER|exon-XM_006965441.1-1|GENE_exon-XM_006965441.1-1|transcript|rna-XM_006965441.1|protein_coding||c.-1199_-383del|||||383|,<DEL>|upstream_gene_variant|MODIFIER|TRIREDRAFT_107469|gene-TRIREDRAFT_107469|transcript|XM_006965442.1|protein_coding||c.-2776_-1960del|||||987|WARNING_TRANSCRIPT_NO_START_CODON,<DEL>|downstream_gene_variant|MODIFIER|TRIREDRAFT_22331|gene-TRIREDRAFT_22331|transcript|XM_006965170.1|protein_coding||c.*5834_*6650del|||||3705|WARNING_TRANSCRIPT_NO_START_CODON,<DEL>|downstream_gene_variant|MODIFIER|exon-XM_006965170.1-1|GENE_exon-XM_006965170.1-1|transcript|rna-XM_006965170.1|protein_coding||c.*3705_*4521del|||||3705|,<DEL>|downstream_gene_variant|MODIFIER|TRIREDRAFT_121870|gene-TRIREDRAFT_121870|transcript|XM_006965441.1|protein_coding||c.*1867_*2683del|||||383|WARNING_TRANSCRIPT_NO_START_CODON,<DEL>|downstream_gene_variant|MODIFIER|exon-XM_006965442.1-1|GENE_exon-XM_006965442.1-1|transcript|rna-XM_006965442.1|protein_coding||c.*171_*987del|||||987|,<DEL>|intergenic_region|MODIFIER|exon-XM_006965441.1-1-exon-XM_006965442.1-1|GENE_exon-XM_006965441.1-1-GENE_exon-XM_006965442.1-1|intergenic_region|GENE_exon-XM_006965441.1-1-GENE_exon-XM_006965442.1-1|||n.831098_831914del||||||	GT:DR:DV	1/1:5:203
NW_006711156.1	832044	2943	N	CTGATTAGGCACTTAAGTGTCGAAAAGGGCAGGCACGTGTGTACATGGACGGTACAGCAGCTCCACGTGCAAGAATGGAAATTGCAGGGCCATTTTGGCGTCGCTGAGGCATCTGCGCCCCATGCCGGAGAAGCTTCAGTCGCTCAAGCAAGTACCTGCCAAGTACCTCGTGCTCCCAATGCGTCCGTTAATTGTAGGTACAGTACGTACTGCGCCAAAGTCGAAAAATTCTGATTTTTTGTTTGCTCTGAAGAAAAGAACACAGCATTAATATGGATCCTCGTACGGCCTTGGCCGATGGACCACTATGAGCAGTTCGTCTCGTCTCGTCTCGTCTCGATGTACCCCGTGGGTTTGGACGTGCACGCAAGTATACATCATCAGCCCATCATAGAAGCTACGAATCCATCACGCAAGAAACGCCCTTCTGCTCCCTCTTTCTCCAGATCAACTAGAATCGCTAAGCGGTCAGGCTAGAGCCATAGATTGACTGCCAGCCATCAATTGAAGCGCCGGTACCGGCTCATGCCTCGTAATCGTTTGACATGCAACATGCTGTCTTTGACTCCCTTTGACAAGACGTAGGGCGTCGCAGACATCATTACTAACAGCAGCCAAAGGACAAGCCACAGCAGGCCTGCTGACCAAACGCACATTTTAGGCGAGGCGGGCTGCCGCCTCCGTCAGAGCTGGTACAACTCTGTGCTGGATCTATTACATGCGTGGTGCTTAGTCGAGGCCGGAGTCTCCACTCTCAAAGACCCAATTGACAAGATACTTGAGTCACTCGTGCTCAGTACAGTGGGAAGTGGGAGAGTCAAGTACTGCTACAGCCAGCTAACGACGGCCTTGTACCTCCGAGCCTCGTATACAGTACCGGTGACAACCAGCTCCAGCTCGTACTCAGGCACGGCCTCGCGCCAGCGGACCCCTTTCTCGCGCCAGTCAGCCAGCAGAGCGAGTCGCCTGAAGAGGGCGCTGGAGGGCGCTAGAAGGCGCTGGCAAGTCACAAACCCACGCCCTAAACGTCGTGTTGTCAGTGGATGCTTTAGTGGCGTGATGGCCTGTGACGTTGCCCGCAGGCGAGTTCAGTGTAGATTTCTGCGCCCTACCAGGCAGTAGTACTCCATAGGGCGAAGGAATGAGGGAGGAGGTGGAAGCCCGTCCCGTTGCGGCATCACGATCCCTTCTACATGCGTGTATACTCCAGTTCAGGAGATGTTCCTTCGTATCTGCCAGGCACGGGGGTCATTCATCCTAAAGCAGACAAGTTGACCGTATTACCAATTGGCTGCTTTTATTAGAAACTTGAACAAAGGCGTGTTTGTATTCAATAGACGGCCATCCGGGTGCGTAAGAAGTCAACGTACTGGCATCTCACGAGTGCTTTGCTTCAACATTGAATTGATTTACGCAGCAGTTACATGTACTGTATATTGCGCCTTATGCACTAATACTCTCAGTTCGCAAGTGGCTCTACGGACAGCCAGAAGTGCCAACTTCGGACTTCTCCGCCAACTCAACCAACACCAAAAAACCACACTCGACATAAAAGCACAGCTCCCTCCCCACGCAGATGCATCTCGAAACTCACTCGCGGCATACCGGCATCTCGTCTCACTCTCCCCTCTCATTTCTCCACGCGAAATTGTTTACAGCAATACTGCTCGATTCGTGAGACTTGCCGCCACCTCCTCCACAACGGGTAAAGTAGTTGCCTGGGTCCAAGTCACCTGGTGACCACCAGTTTTTTCCCTTCTCCTGGATCTAAGCCGTATTTTCGATTTTCTTCTCACGATGAAAACAGAATTTTCAGTTCGATGCAAAGAATGACTTGGCCCCATTGCAAAGTACTACCTCGATCCAGCCTAGGTGCCGCTGCTAAGTCGATGTACGGCAGGGCTACCGAATTTTGTTTGCTCCATAGTGGGCCTTGTTGTGGACGGCATTCAAGTTTTTTTTCTGGGTCGCCGTATTGTGTTTGATTCATCTGCTCGAAATTACTGCCACATACGGCTGAGCGGTTGACATTGGCTCGGTGTCATTACATAAAGGCGGGTGCTTGTTTGCCCCTATGAGGAAGCAGCCTGGAGTAAACCTGGAGTTGTTCCATTCTTTCAGCTGTTCCGTGTCGTGTTCAGGTCCCGTCGTCCTAGGTTACCCGATAGGGCCAACTGCCTAATAGTGTAGTAGCCGCTATTAAAAAAAAAATTTTTTTATGCCCGTGCTCGATCGTGGCTTTGGCGATCGTAGCCTGCAGACACGTGTGCTGCTAAAAAGGTCTCGGGAGCCTCAGCCATGCCACTAACACGGCATGATCCCCTGGCAGCCAAGCAGCCTCAAGCGCCCATCAGGGTCCCTGTGAAGCTATTACGTACAGGTATATGAGTTGCGGTTGTTACCTGCATGCTGAGCATGAGCATCAGCCTGTTGGATCATCAAACCGCAGTCCGTGTTGTTGCATTGTGTGGAGCTTTCTCATTTACATGCTCCTGTGAATGAGTAGCAGGACTCTGCGGCCCGGGGTCCCGCTCCCGCTGTTGCTTCTTAGAATCTCTTCTCAGTACTGTAGAAGTCGGCTGCCCTATTTTGGAGCCGGCTACCAAAATCCTTAGTGCCGCAAATCCAGCATCTCGGCAGTCATTCACGGGCTGCTGCTCACATAATACTGTACAAGCCGCAGCTTCGGTAACGTGGAGAGCACTTCATATAATATTGGTGATACTGCCTCTCTGCAGCCCCGTGCAAAATTTCCGCAACGTCCACTGGTCATTTCATCCCTCCGAGTCATTCCCACTCGCCGTTGTCAGAAGGCCTCGCTTCATGTAAGAGATAACCAGCCTCAGCTGCTCGCTTATCCCATTGGGCATCGCCCCTTTTCCAGCTGAGGGTCTGAGAAATGCAAAGGCACGAATGACACTGACTTAGCTCTCCCCGTGGCCCATACAAAATTTCGTGCCTCGTTGTTGAAAGCACGCGCTTCACAGGACCGGAGACGACCGGTAACTACCGGCTATGTTGGCAGGCGGCCGGGCGCCCTATGAGTGTAATACTGTAGGGGCTCTCTCGTCTTAGTTCACTAATACATCGTATACTGTACAGGGTCGTCAGAGCCGGCCACGGTACGTACCTCCTCTCAGTCTTAAGCCGAAATGCGACTCCATTTTGAGCCGAAATATATCACCACGACACGGAAAGGGGAATCGTGCCAGAGCTCGTCAATTGTGCCATTTTGACGACTTTGCTGCCTGCGCAGGTAACTCGGGGTGGAGTGCAGAGCTTCATTGCACCGCGGCTTAAGCATGAGTTTGTTTTGCCTTTGCCGGTGTGCATCCCGTCGTGCGATTCTGTGTCAACGTTTCCACATCTATCAGGCGACGTACTCTCATCGAATACGCGGCATCGGCCAATACCGATGCGCAATTCGATCACGGTAGCCGACCGCTCCTTCAATCCGGGACCCTTTATGCTGCAACATTTGCAAAGTGCCGCGCCTGGAATAGATCGCCAGGGCCATGTTCCAGAAGCTCAGCATGCGTTTCATGACATCAGCTTTGCCTACTTATTCATGCAAACTGTGAGCTGTTTTCTGTAAAATGCTTCGTATTTAGGACTAGCATTACTTGGTGCTACTTCTATAAATAAAATACAGCGAGCATGAGCTCTCCTGAATGAGACTCGCGGGACCCCCGCACTCCGGAGCGGAAGGAGTGGATGTCAGGATCGGGAGCAGCGGGTTCAAAGGGGGTGGTTCCGGCGCACCCGCTGCCGATTCTCCAAGAATCCTATACCGGATTGCCGAGTCTTCTCCAATTCATGACGTCTTTCCTTGAATCTCCAATCTGACGATATGATCGATGCCTTCCATTTGTTCGATTCCGAATATAGTGTAATGTACTAGTATACAATGACGGTTATATCCACTCGACTTTGAACGATGCGCTATTTATATACCCAGGAGACAAGAGGTATGAGTCTTTATTCACAATGCAGCGTATATGAAACAGATAGGCTCAAATTCACATTATCGCTGTTATTTTCCGCTATAATAGATAAAATTGATGTATGGAACAGGCAGTTGGAGCATCCTGTTTAATGGCTTGTGATTCGATTTGTTCAGCAAAGACCACCGGCGCACAGACAAAGGCGGTATGCGCCTCACGTAATTTGCTGCCAATCACAGTGATCAATCACAACCAATTAATATAGACTTTTGATTCTATATAGTACAATCACAGCTTCATGTATAGAACAACTCAATTTGCGCTCTACCCAGAATTTGCTTTATAGCGATTCAAATGCACGCAAAGCCCATGAAAGGATAATTCTCATAGTGTGCGTCAGCTTGGGAGGAATCCACAGACGAGTATCCAACAAAATAACATGAGACAGCAAAAGGAATGATCACTCTCTCTTTCTCTTGAATCAAAAAAAGAAGATGGAACGATCCAGTGATTATATAGTTGACAGAGATAAAATTTGGACTCATAACTTTAGACCTATAATTTTAAGTCGCACCAAGCAGATAGGGCCACCATCACTATTCTAATTTTCCCTTTTTTATCAGCAACTGCGAAATAGCACTCCTCACAAAAGAGATTTACCTACAATGAGCTGTCATGCTCCAATGTAGATGATTCAATTTATCCACAAAACGTTGCTATAGAACTGGCCTGTGGCAATTGAGCGTTTACGGCGCTGCTGCTTTGATCTCTTCACGTCAGCCCTTTCAATACACTAAAGTAGAAGTCAGTGGGTATTAAATTACTCAGTAACCAAGAGAGTTTAAGCTCTTTCCTGTCAGAAAACGCTTTGATCGCTTAGTGTTGTCAGAGTGGTCAGATATGGTCAGAAACATTACAAACCTGAACAGCAACAGCCGCATTGCAAAATCAAGCAGTAGGAGAAATACAGCCATTTTATTACCATTACTGTAATATCGTGTACTATAGGTGCTGCAGATGAGTACAAAACGCAACCCAATTAGTGCGGCTGCTGAGTTAATATTTCCCAATTTGTAAAGTGCATGGATACCAGTGGCAGTTGCGGATCATTAAATCTGCGCCTTATAAAACATGGCCAATATTCGACTAAGTGACGATATTACTAAAAATAATGCATATGGTGTGCTCTATATATTTGATTACACTAGCATGTAAATTCAGGGTTTGAGATTATAAATATGAGCAGGGCTTCTAAGCGAACTGACAGAGCGCGAGAGACAGAGGCCGCAATGCACGCAAAACAAGGATTATTCGATAACTATAGCTGCTAAAAAGATGGCTCAAAGGTACTGAGATATAATATATAAAGCAACTAATGTGTTCCATTTTGTGTCATCTGTATAGGTAATCAGGTCGGTGACCATAGGACTTGTGCGATGAGTATTTGAGATAATGATTGGCTGAAATGTCAAGTTTACAAGTTTCCCGCGGTAAAATGCGTATGAATAATCAGACCTATAAGGTATGGCTATAAAAGTTAACCCATCATGTTCTAACATAGTACATGTAGTTATTAGCTGTGGAAAGTTGAGAGACTCCATACGCCGCCGTCGATCTGCTAGCGCTGTGTACTGCTTCATTGCAAACTAAACAGCAAGCCAAATTTCGAGACCATTTTGTCATGATTAGTTATGTACAACACTAGGTCAAATGCATGGCAAGGCACACGGCATAGGTATATATATGACAGCCTGTACCACGAGGCTCATGTCCCCAAAGTTATCAACACTTCTGCTCTCCTCTTCTTTAGTGACTTGACGCAACTCAAAATGGCTACTGCACCTTGGCCCTCTCCAACAAAGACATGGCACGACGACACATATCCAGCCATCGATCCAACCCGCCCAGAGCTCAGCTTGGCCGGCAAGACGGCAGTCATCACTGGCGGCGGCAGTGGCATCGGCGGAGCTATTTCCCAATCATTCGCCAAAGCAGGCATTTCTCATCTTGCCTTGATTGGGCGACGCCTTCAAGTTTTGGAAGAGAAAAAGACCCAGATTGCCATCATTAATCCTCAAACAGAGGTTCTGCTGCTCCAAGCAGACATTGTCGACGGAGATCAGATCCAACGAGCTTTTGAAACCGTGAAATCCACGTTTGAAGAGCCACACATTCTCGTTAACAATGCTGCGTATTTTGACGGAACAGTTTTGGTGCTGAAGGATAGTGTCGATGACTGGTATCAGGCCTTCGACATCAACGTCAAAGGCAGCCTTCACGTCGCCAGATCCTTCTTATCTGTCGCAGCACCGTTGCCTAGAATTCTAAATGTTTCTAGCGCACAGGCTCACCTAGACGCCAAGTTGCTCCCGGGAATGTCGGCATATCTGTCGTCAAAAATGGCACAGCTGCGTATGTTTGAGGCCATACAAGTCGAACGGCCGGATGTGGTAATTGTGAGCTGCCATCCAGGGCGCGTGATGAGCGAAATGTCAGCCAAGATTGGTAGGAAGAAGGGCATTGATACGCGTAAGTGAAATCGGCTGTGGTCTTTCCTATACATCAGACTCAATTGGGAATGTATAATCTTGATGGGCTACTAATTGCGCGTTAGTGGACCTTTCGGGCGATTTTGGTGTTTGGGCAGTCAGTGACGAGGCAACATTTCTCAAGGGCAGAATGGTGTGGGTCAATTGGGACGTTAATGAGCTCAAGGAAAAGAAGGATGAGATTATCAATGAAAACTTACTCCTCGTCTCTCTGAGTGGTTGGCCATTTAAGGAGTGAGTCAATCGGATTAAAGAAAGCCGGGAAAAGCAGGATTGAAGAGGTAGAGAATGATGGCTGCATGTGGGGAATAATGCATCGAATGAAGCACGTTTTGGGGTAGGAAACTTCATTTAATAGTATTGTTACAAGCTGAAAAAGATAATGTTTTATTCGTAATTCCGTACTAGTTTTCGTCCAATACGTGGCGGACTCGTCGAGGACTTATACGGAGACTCACCAATGTCGTAGCTTACATGTATGCTTTTTACTCAATGTAGTTGAAGCTGCATAATCGTAGCCTTGCATCTTTGCAAAACAGAAAAATAAATAAAGTAAGCTAATAAACCAAAGGATTATCTTGTACATAATTTCGCAACTCAAATATTTTCTTTTTCCCCAGCCATAAACTTGCTTTTCATCTCTTTACGCTGAATGCATCCAGCACGAGAAGTGGGGCCC	.	PASS	PRECISE;SVMETHOD=Snifflesv1.0.12;CHR2=NW_006711156.1;END=832044;ZMW=119;STD_quant_start=0.000000;STD_quant_stop=1.692456;Kurtosis_quant_start=6.842161;Kurtosis_quant_stop=6.846000;SVTYPE=INS;SUPTYPE=SR;SVLEN=12384;STRANDS=+-;STRANDS2=68,51,68,51;RE=119;REF_strand=5,3;Strandbias_pval=1;AF=0.937008;ANN=CTGATTAGGCACTTAAGTGTCGAAAAGGGCAGGCACGTGTGTACATGGACGGTACAGCAGCTCCACGTGCAAGAATGGAAATTGCAGGGCCATTTTGGCGTCGCTGAGGCATCTGCGCCCCATGCCGGAGAAGCTTCAGTCGCTCAAGCAAGTACCTGCCAAGTACCTCGTGCTCCCAATGCGTCCGTTAATTGTAGGTACAGTACGTACTGCGCCAAAGTCGAAAAATTCTGATTTTTTGTTTGCTCTGAAGAAAAGAACACAGCATTAATATGGATCCTCGTACGGCCTTGGCCGATGGACCACTATGAGCAGTTCGTCTCGTCTCGTCTCGTCTCGATGTACCCCGTGGGTTTGGACGTGCACGCAAGTATACATCATCAGCCCATCATAGAAGCTACGAATCCATCACGCAAGAAACGCCCTTCTGCTCCCTCTTTCTCCAGATCAACTAGAATCGCTAAGCGGTCAGGCTAGAGCCATAGATTGACTGCCAGCCATCAATTGAAGCGCCGGTACCGGCTCATGCCTCGTAATCGTTTGACATGCAACATGCTGTCTTTGACTCCCTTTGACAAGACGTAGGGCGTCGCAGACATCATTACTAACAGCAGCCAAAGGACAAGCCACAGCAGGCCTGCTGACCAAACGCACATTTTAGGCGAGGCGGGCTGCCGCCTCCGTCAGAGCTGGTACAACTCTGTGCTGGATCTATTACATGCGTGGTGCTTAGTCGAGGCCGGAGTCTCCACTCTCAAAGACCCAATTGACAAGATACTTGAGTCACTCGTGCTCAGTACAGTGGGAAGTGGGAGAGTCAAGTACTGCTACAGCCAGCTAACGACGGCCTTGTACCTCCGAGCCTCGTATACAGTACCGGTGACAACCAGCTCCAGCTCGTACTCAGGCACGGCCTCGCGCCAGCGGACCCCTTTCTCGCGCCAGTCAGCCAGCAGAGCGAGTCGCCTGAAGAGGGCGCTGGAGGGCGCTAGAAGGCGCTGGCAAGTCACAAACCCACGCCCTAAACGTCGTGTTGTCAGTGGATGCTTTAGTGGCGTGATGGCCTGTGACGTTGCCCGCAGGCGAGTTCAGTGTAGATTTCTGCGCCCTACCAGGCAGTAGTACTCCATAGGGCGAAGGAATGAGGGAGGAGGTGGAAGCCCGTCCCGTTGCGGCATCACGATCCCTTCTACATGCGTGTATACTCCAGTTCAGGAGATGTTCCTTCGTATCTGCCAGGCACGGGGGTCATTCATCCTAAAGCAGACAAGTTGACCGTATTACCAATTGGCTGCTTTTATTAGAAACTTGAACAAAGGCGTGTTTGTATTCAATAGACGGCCATCCGGGTGCGTAAGAAGTCAACGTACTGGCATCTCACGAGTGCTTTGCTTCAACATTGAATTGATTTACGCAGCAGTTACATGTACTGTATATTGCGCCTTATGCACTAATACTCTCAGTTCGCAAGTGGCTCTACGGACAGCCAGAAGTGCCAACTTCGGACTTCTCCGCCAACTCAACCAACACCAAAAAACCACACTCGACATAAAAGCACAGCTCCCTCCCCACGCAGATGCATCTCGAAACTCACTCGCGGCATACCGGCATCTCGTCTCACTCTCCCCTCTCATTTCTCCACGCGAAATTGTTTACAGCAATACTGCTCGATTCGTGAGACTTGCCGCCACCTCCTCCACAACGGGTAAAGTAGTTGCCTGGGTCCAAGTCACCTGGTGACCACCAGTTTTTTCCCTTCTCCTGGATCTAAGCCGTATTTTCGATTTTCTTCTCACGATGAAAACAGAATTTTCAGTTCGATGCAAAGAATGACTTGGCCCCATTGCAAAGTACTACCTCGATCCAGCCTAGGTGCCGCTGCTAAGTCGATGTACGGCAGGGCTACCGAATTTTGTTTGCTCCATAGTGGGCCTTGTTGTGGACGGCATTCAAGTTTTTTTTCTGGGTCGCCGTATTGTGTTTGATTCATCTGCTCGAAATTACTGCCACATACGGCTGAGCGGTTGACATTGGCTCGGTGTCATTACATAAAGGCGGGTGCTTGTTTGCCCCTATGAGGAAGCAGCCTGGAGTAAACCTGGAGTTGTTCCATTCTTTCAGCTGTTCCGTGTCGTGTTCAGGTCCCGTCGTCCTAGGTTACCCGATAGGGCCAACTGCCTAATAGTGTAGTAGCCGCTATTAAAAAAAAAATTTTTTTATGCCCGTGCTCGATCGTGGCTTTGGCGATCGTAGCCTGCAGACACGTGTGCTGCTAAAAAGGTCTCGGGAGCCTCAGCCATGCCACTAACACGGCATGATCCCCTGGCAGCCAAGCAGCCTCAAGCGCCCATCAGGGTCCCTGTGAAGCTATTACGTACAGGTATATGAGTTGCGGTTGTTACCTGCATGCTGAGCATGAGCATCAGCCTGTTGGATCATCAAACCGCAGTCCGTGTTGTTGCATTGTGTGGAGCTTTCTCATTTACATGCTCCTGTGAATGAGTAGCAGGACTCTGCGGCCCGGGGTCCCGCTCCCGCTGTTGCTTCTTAGAATCTCTTCTCAGTACTGTAGAAGTCGGCTGCCCTATTTTGGAGCCGGCTACCAAAATCCTTAGTGCCGCAAATCCAGCATCTCGGCAGTCATTCACGGGCTGCTGCTCACATAATACTGTACAAGCCGCAGCTTCGGTAACGTGGAGAGCACTTCATATAATATTGGTGATACTGCCTCTCTGCAGCCCCGTGCAAAATTTCCGCAACGTCCACTGGTCATTTCATCCCTCCGAGTCATTCCCACTCGCCGTTGTCAGAAGGCCTCGCTTCATGTAAGAGATAACCAGCCTCAGCTGCTCGCTTATCCCATTGGGCATCGCCCCTTTTCCAGCTGAGGGTCTGAGAAATGCAAAGGCACGAATGACACTGACTTAGCTCTCCCCGTGGCCCATACAAAATTTCGTGCCTCGTTGTTGAAAGCACGCGCTTCACAGGACCGGAGACGACCGGTAACTACCGGCTATGTTGGCAGGCGGCCGGGCGCCCTATGAGTGTAATACTGTAGGGGCTCTCTCGTCTTAGTTCACTAATACATCGTATACTGTACAGGGTCGTCAGAGCCGGCCACGGTACGTACCTCCTCTCAGTCTTAAGCCGAAATGCGACTCCATTTTGAGCCGAAATATATCACCACGACACGGAAAGGGGAATCGTGCCAGAGCTCGTCAATTGTGCCATTTTGACGACTTTGCTGCCTGCGCAGGTAACTCGGGGTGGAGTGCAGAGCTTCATTGCACCGCGGCTTAAGCATGAGTTTGTTTTGCCTTTGCCGGTGTGCATCCCGTCGTGCGATTCTGTGTCAACGTTTCCACATCTATCAGGCGACGTACTCTCATCGAATACGCGGCATCGGCCAATACCGATGCGCAATTCGATCACGGTAGCCGACCGCTCCTTCAATCCGGGACCCTTTATGCTGCAACATTTGCAAAGTGCCGCGCCTGGAATAGATCGCCAGGGCCATGTTCCAGAAGCTCAGCATGCGTTTCATGACATCAGCTTTGCCTACTTATTCATGCAAACTGTGAGCTGTTTTCTGTAAAATGCTTCGTATTTAGGACTAGCATTACTTGGTGCTACTTCTATAAATAAAATACAGCGAGCATGAGCTCTCCTGAATGAGACTCGCGGGACCCCCGCACTCCGGAGCGGAAGGAGTGGATGTCAGGATCGGGAGCAGCGGGTTCAAAGGGGGTGGTTCCGGCGCACCCGCTGCCGATTCTCCAAGAATCCTATACCGGATTGCCGAGTCTTCTCCAATTCATGACGTCTTTCCTTGAATCTCCAATCTGACGATATGATCGATGCCTTCCATTTGTTCGATTCCGAATATAGTGTAATGTACTAGTATACAATGACGGTTATATCCACTCGACTTTGAACGATGCGCTATTTATATACCCAGGAGACAAGAGGTATGAGTCTTTATTCACAATGCAGCGTATATGAAACAGATAGGCTCAAATTCACATTATCGCTGTTATTTTCCGCTATAATAGATAAAATTGATGTATGGAACAGGCAGTTGGAGCATCCTGTTTAATGGCTTGTGATTCGATTTGTTCAGCAAAGACCACCGGCGCACAGACAAAGGCGGTATGCGCCTCACGTAATTTGCTGCCAATCACAGTGATCAATCACAACCAATTAATATAGACTTTTGATTCTATATAGTACAATCACAGCTTCATGTATAGAACAACTCAATTTGCGCTCTACCCAGAATTTGCTTTATAGCGATTCAAATGCACGCAAAGCCCATGAAAGGATAATTCTCATAGTGTGCGTCAGCTTGGGAGGAATCCACAGACGAGTATCCAACAAAATAACATGAGACAGCAAAAGGAATGATCACTCTCTCTTTCTCTTGAATCAAAAAAAGAAGATGGAACGATCCAGTGATTATATAGTTGACAGAGATAAAATTTGGACTCATAACTTTAGACCTATAATTTTAAGTCGCACCAAGCAGATAGGGCCACCATCACTATTCTAATTTTCCCTTTTTTATCAGCAACTGCGAAATAGCACTCCTCACAAAAGAGATTTACCTACAATGAGCTGTCATGCTCCAATGTAGATGATTCAATTTATCCACAAAACGTTGCTATAGAACTGGCCTGTGGCAATTGAGCGTTTACGGCGCTGCTGCTTTGATCTCTTCACGTCAGCCCTTTCAATACACTAAAGTAGAAGTCAGTGGGTATTAAATTACTCAGTAACCAAGAGAGTTTAAGCTCTTTCCTGTCAGAAAACGCTTTGATCGCTTAGTGTTGTCAGAGTGGTCAGATATGGTCAGAAACATTACAAACCTGAACAGCAACAGCCGCATTGCAAAATCAAGCAGTAGGAGAAATACAGCCATTTTATTACCATTACTGTAATATCGTGTACTATAGGTGCTGCAGATGAGTACAAAACGCAACCCAATTAGTGCGGCTGCTGAGTTAATATTTCCCAATTTGTAAAGTGCATGGATACCAGTGGCAGTTGCGGATCATTAAATCTGCGCCTTATAAAACATGGCCAATATTCGACTAAGTGACGATATTACTAAAAATAATGCATATGGTGTGCTCTATATATTTGATTACACTAGCATGTAAATTCAGGGTTTGAGATTATAAATATGAGCAGGGCTTCTAAGCGAACTGACAGAGCGCGAGAGACAGAGGCCGCAATGCACGCAAAACAAGGATTATTCGATAACTATAGCTGCTAAAAAGATGGCTCAAAGGTACTGAGATATAATATATAAAGCAACTAATGTGTTCCATTTTGTGTCATCTGTATAGGTAATCAGGTCGGTGACCATAGGACTTGTGCGATGAGTATTTGAGATAATGATTGGCTGAAATGTCAAGTTTACAAGTTTCCCGCGGTAAAATGCGTATGAATAATCAGACCTATAAGGTATGGCTATAAAAGTTAACCCATCATGTTCTAACATAGTACATGTAGTTATTAGCTGTGGAAAGTTGAGAGACTCCATACGCCGCCGTCGATCTGCTAGCGCTGTGTACTGCTTCATTGCAAACTAAACAGCAAGCCAAATTTCGAGACCATTTTGTCATGATTAGTTATGTACAACACTAGGTCAAATGCATGGCAAGGCACACGGCATAGGTATATATATGACAGCCTGTACCACGAGGCTCATGTCCCCAAAGTTATCAACACTTCTGCTCTCCTCTTCTTTAGTGACTTGACGCAACTCAAAATGGCTACTGCACCTTGGCCCTCTCCAACAAAGACATGGCACGACGACACATATCCAGCCATCGATCCAACCCGCCCAGAGCTCAGCTTGGCCGGCAAGACGGCAGTCATCACTGGCGGCGGCAGTGGCATCGGCGGAGCTATTTCCCAATCATTCGCCAAAGCAGGCATTTCTCATCTTGCCTTGATTGGGCGACGCCTTCAAGTTTTGGAAGAGAAAAAGACCCAGATTGCCATCATTAATCCTCAAACAGAGGTTCTGCTGCTCCAAGCAGACATTGTCGACGGAGATCAGATCCAACGAGCTTTTGAAACCGTGAAATCCACGTTTGAAGAGCCACACATTCTCGTTAACAATGCTGCGTATTTTGACGGAACAGTTTTGGTGCTGAAGGATAGTGTCGATGACTGGTATCAGGCCTTCGACATCAACGTCAAAGGCAGCCTTCACGTCGCCAGATCCTTCTTATCTGTCGCAGCACCGTTGCCTAGAATTCTAAATGTTTCTAGCGCACAGGCTCACCTAGACGCCAAGTTGCTCCCGGGAATGTCGGCATATCTGTCGTCAAAAATGGCACAGCTGCGTATGTTTGAGGCCATACAAGTCGAACGGCCGGATGTGGTAATTGTGAGCTGCCATCCAGGGCGCGTGATGAGCGAAATGTCAGCCAAGATTGGTAGGAAGAAGGGCATTGATACGCGTAAGTGAAATCGGCTGTGGTCTTTCCTATACATCAGACTCAATTGGGAATGTATAATCTTGATGGGCTACTAATTGCGCGTTAGTGGACCTTTCGGGCGATTTTGGTGTTTGGGCAGTCAGTGACGAGGCAACATTTCTCAAGGGCAGAATGGTGTGGGTCAATTGGGACGTTAATGAGCTCAAGGAAAAGAAGGATGAGATTATCAATGAAAACTTACTCCTCGTCTCTCTGAGTGGTTGGCCATTTAAGGAGTGAGTCAATCGGATTAAAGAAAGCCGGGAAAAGCAGGATTGAAGAGGTAGAGAATGATGGCTGCATGTGGGGAATAATGCATCGAATGAAGCACGTTTTGGGGTAGGAAACTTCATTTAATAGTATTGTTACAAGCTGAAAAAGATAATGTTTTATTCGTAATTCCGTACTAGTTTTCGTCCAATACGTGGCGGACTCGTCGAGGACTTATACGGAGACTCACCAATGTCGTAGCTTACATGTATGCTTTTTACTCAATGTAGTTGAAGCTGCATAATCGTAGCCTTGCATCTTTGCAAAACAGAAAAATAAATAAAGTAAGCTAATAAACCAAAGGATTATCTTGTACATAATTTCGCAACTCAAATATTTTCTTTTTCCCCAGCCATAAACTTGCTTTTCATCTCTTTACGCTGAATGCATCCAGCACGAGAAGTGGGGCCC|upstream_gene_variant|MODIFIER|exon-XM_006965441.1-1|GENE_exon-XM_006965441.1-1|transcript|rna-XM_006965441.1|protein_coding||c.-1329delTinsGGGCCCCACTTCTCGTGCTGGATGCATTCAGCGTAAAGAGATGAAAAGCAAGTTTATGGCTGGGGAAAAAGAAAATATTTGAGTTGCGAAATTATGTACAAGATAATCCTTTGGTTTATTAGCTTACTTTATTTATTTTTCTGTTTTGCAAAGATGCAAGGCTACGATTATGCAGCTTCAACTACATTGAGTAAAAAGCATACATGTAAGCTACGACATTGGTGAGTCTCCGTATAAGTCCTCGACGAGTCCGCCACGTATTGGACGAAAACTAGTACGGAATTACGAATAAAACATTATCTTTTTCAGCTTGTAACAATACTATTAAATGAAGTTTCCTACCCCAAAACGTGCTTCATTCGATGCATTATTCCCCACATGCAGCCATCATTCTCTACCTCTTCAATCCTGCTTTTCCCGGCTTTCTTTAATCCGATTGACTCACTCCTTAAATGGCCAACCACTCAGAGAGACGAGGAGTAAGTTTTCATTGATAATCTCATCCTTCTTTTCCTTGAGCTCATTAACGTCCCAATTGACCCACACCATTCTGCCCTTGAGAAATGTTGCCTCGTCACTGACTGCCCAAACACCAAAATCGCCCGAAAGGTCCACTAACGCGCAATTAGTAGCCCATCAAGATTATACATTCCCAATTGAGTCTGATGTATAGGAAAGACCACAGCCGATTTCACTTACGCGTATCAATGCCCTTCTTCCTACCAATCTTGGCTGACATTTCGCTCATCACGCGCCCTGGATGGCAGCTCACAATTACCACATCCGGCCGTTCGACTTGTATGGCCTCAAACATACGCAGCTGTGCCATTTTTGACGACAGATATGCCGACATTCCCGGGAGCAACTTGGCGTCTAGGTGAGCCTGTGCGCTAGAAACATTTAGAATTCTAGGCAACGGTGCTGCGACAGATAAGAAGGATCTGGCGACGTGAAGGCTGCCTTTGACGTTGATGTCGAAGGCCTGATACCAGTCATCGACACTATCCTTCAGCACCAAAACTGTTCCGTCAAAATACGCAGCATTGTTAACGAGAATGTGTGGCTCTTCAAACGTGGATTTCACGGTTTCAAAAGCTCGTTGGATCTGATCTCCGTCGACAATGTCTGCTTGGAGCAGCAGAACCTCTGTTTGAGGATTAATGATGGCAATCTGGGTCTTTTTCTCTTCCAAAACTTGAAGGCGTCGCCCAATCAAGGCAAGATGAGAAATGCCTGCTTTGGCGAATGATTGGGAAATAGCTCCGCCGATGCCACTGCCGCCGCCAGTGATGACTGCCGTCTTGCCGGCCAAGCTGAGCTCTGGGCGGGTTGGATCGATGGCTGGATATGTGTCGTCGTGCCATGTCTTTGTTGGAGAGGGCCAAGGTGCAGTAGCCATTTTGAGTTGCGTCAAGTCACTAAAGAAGAGGAGAGCAGAAGTGTTGATAACTTTGGGGACATGAGCCTCGTGGTACAGGCTGTCATATATATACCTATGCCGTGTGCCTTGCCATGCATTTGACCTAGTGTTGTACATAACTAATCATGACAAAATGGTCTCGAAATTTGGCTTGCTGTTTAGTTTGCAATGAAGCAGTACACAGCGCTAGCAGATCGACGGCGGCGTATGGAGTCTCTCAACTTTCCACAGCTAATAACTACATGTACTATGTTAGAACATGATGGGTTAACTTTTATAGCCATACCTTATAGGTCTGATTATTCATACGCATTTTACCGCGGGAAACTTGTAAACTTGACATTTCAGCCAATCATTATCTCAAATACTCATCGCACAAGTCCTATGGTCACCGACCTGATTACCTATACAGATGACACAAAATGGAACACATTAGTTGCTTTATATATTATATCTCAGTACCTTTGAGCCATCTTTTTAGCAGCTATAGTTATCGAATAATCCTTGTTTTGCGTGCATTGCGGCCTCTGTCTCTCGCGCTCTGTCAGTTCGCTTAGAAGCCCTGCTCATATTTATAATCTCAAACCCTGAATTTACATGCTAGTGTAATCAAATATATAGAGCACACCATATGCATTATTTTTAGTAATATCGTCACTTAGTCGAATATTGGCCATGTTTTATAAGGCGCAGATTTAATGATCCGCAACTGCCACTGGTATCCATGCACTTTACAAATTGGGAAATATTAACTCAGCAGCCGCACTAATTGGGTTGCGTTTTGTACTCATCTGCAGCACCTATAGTACACGATATTACAGTAATGGTAATAAAATGGCTGTATTTCTCCTACTGCTTGATTTTGCAATGCGGCTGTTGCTGTTCAGGTTTGTAATGTTTCTGACCATATCTGACCACTCTGACAACACTAAGCGATCAAAGCGTTTTCTGACAGGAAAGAGCTTAAACTCTCTTGGTTACTGAGTAATTTAATACCCACTGACTTCTACTTTAGTGTATTGAAAGGGCTGACGTGAAGAGATCAAAGCAGCAGCGCCGTAAACGCTCAATTGCCACAGGCCAGTTCTATAGCAACGTTTTGTGGATAAATTGAATCATCTACATTGGAGCATGACAGCTCATTGTAGGTAAATCTCTTTTGTGAGGAGTGCTATTTCGCAGTTGCTGATAAAAAAGGGAAAATTAGAATAGTGATGGTGGCCCTATCTGCTTGGTGCGACTTAAAATTATAGGTCTAAAGTTATGAGTCCAAATTTTATCTCTGTCAACTATATAATCACTGGATCGTTCCATCTTCTTTTTTTGATTCAAGAGAAAGAGAGAGTGATCATTCCTTTTGCTGTCTCATGTTATTTTGTTGGATACTCGTCTGTGGATTCCTCCCAAGCTGACGCACACTATGAGAATTATCCTTTCATGGGCTTTGCGTGCATTTGAATCGCTATAAAGCAAATTCTGGGTAGAGCGCAAATTGAGTTGTTCTATACATGAAGCTGTGATTGTACTATATAGAATCAAAAGTCTATATTAATTGGTTGTGATTGATCACTGTGATTGGCAGCAAATTACGTGAGGCGCATACCGCCTTTGTCTGTGCGCCGGTGGTCTTTGCTGAACAAATCGAATCACAAGCCATTAAACAGGATGCTCCAACTGCCTGTTCCATACATCAATTTTATCTATTATAGCGGAAAATAACAGCGATAATGTGAATTTGAGCCTATCTGTTTCATATACGCTGCATTGTGAATAAAGACTCATACCTCTTGTCTCCTGGGTATATAAATAGCGCATCGTTCAAAGTCGAGTGGATATAACCGTCATTGTATACTAGTACATTACACTATATTCGGAATCGAACAAATGGAAGGCATCGATCATATCGTCAGATTGGAGATTCAAGGAAAGACGTCATGAATTGGAGAAGACTCGGCAATCCGGTATAGGATTCTTGGAGAATCGGCAGCGGGTGCGCCGGAACCACCCCCTTTGAACCCGCTGCTCCCGATCCTGACATCCACTCCTTCCGCTCCGGAGTGCGGGGGTCCCGCGAGTCTCATTCAGGAGAGCTCATGCTCGCTGTATTTTATTTATAGAAGTAGCACCAAGTAATGCTAGTCCTAAATACGAAGCATTTTACAGAAAACAGCTCACAGTTTGCATGAATAAGTAGGCAAAGCTGATGTCATGAAACGCATGCTGAGCTTCTGGAACATGGCCCTGGCGATCTATTCCAGGCGCGGCACTTTGCAAATGTTGCAGCATAAAGGGTCCCGGATTGAAGGAGCGGTCGGCTACCGTGATCGAATTGCGCATCGGTATTGGCCGATGCCGCGTATTCGATGAGAGTACGTCGCCTGATAGATGTGGAAACGTTGACACAGAATCGCACGACGGGATGCACACCGGCAAAGGCAAAACAAACTCATGCTTAAGCCGCGGTGCAATGAAGCTCTGCACTCCACCCCGAGTTACCTGCGCAGGCAGCAAAGTCGTCAAAATGGCACAATTGACGAGCTCTGGCACGATTCCCCTTTCCGTGTCGTGGTGATATATTTCGGCTCAAAATGGAGTCGCATTTCGGCTTAAGACTGAGAGGAGGTACGTACCGTGGCCGGCTCTGACGACCCTGTACAGTATACGATGTATTAGTGAACTAAGACGAGAGAGCCCCTACAGTATTACACTCATAGGGCGCCCGGCCGCCTGCCAACATAGCCGGTAGTTACCGGTCGTCTCCGGTCCTGTGAAGCGCGTGCTTTCAACAACGAGGCACGAAATTTTGTATGGGCCACGGGGAGAGCTAAGTCAGTGTCATTCGTGCCTTTGCATTTCTCAGACCCTCAGCTGGAAAAGGGGCGATGCCCAATGGGATAAGCGAGCAGCTGAGGCTGGTTATCTCTTACATGAAGCGAGGCCTTCTGACAACGGCGAGTGGGAATGACTCGGAGGGATGAAATGACCAGTGGACGTTGCGGAAATTTTGCACGGGGCTGCAGAGAGGCAGTATCACCAATATTATATGAAGTGCTCTCCACGTTACCGAAGCTGCGGCTTGTACAGTATTATGTGAGCAGCAGCCCGTGAATGACTGCCGAGATGCTGGATTTGCGGCACTAAGGATTTTGGTAGCCGGCTCCAAAATAGGGCAGCCGACTTCTACAGTACTGAGAAGAGATTCTAAGAAGCAACAGCGGGAGCGGGACCCCGGGCCGCAGAGTCCTGCTACTCATTCACAGGAGCATGTAAATGAGAAAGCTCCACACAATGCAACAACACGGACTGCGGTTTGATGATCCAACAGGCTGATGCTCATGCTCAGCATGCAGGTAACAACCGCAACTCATATACCTGTACGTAATAGCTTCACAGGGACCCTGATGGGCGCTTGAGGCTGCTTGGCTGCCAGGGGATCATGCCGTGTTAGTGGCATGGCTGAGGCTCCCGAGACCTTTTTAGCAGCACACGTGTCTGCAGGCTACGATCGCCAAAGCCACGATCGAGCACGGGCATAAAAAAATTTTTTTTTTAATAGCGGCTACTACACTATTAGGCAGTTGGCCCTATCGGGTAACCTAGGACGACGGGACCTGAACACGACACGGAACAGCTGAAAGAATGGAACAACTCCAGGTTTACTCCAGGCTGCTTCCTCATAGGGGCAAACAAGCACCCGCCTTTATGTAATGACACCGAGCCAATGTCAACCGCTCAGCCGTATGTGGCAGTAATTTCGAGCAGATGAATCAAACACAATACGGCGACCCAGAAAAAAAACTTGAATGCCGTCCACAACAAGGCCCACTATGGAGCAAACAAAATTCGGTAGCCCTGCCGTACATCGACTTAGCAGCGGCACCTAGGCTGGATCGAGGTAGTACTTTGCAATGGGGCCAAGTCATTCTTTGCATCGAACTGAAAATTCTGTTTTCATCGTGAGAAGAAAATCGAAAATACGGCTTAGATCCAGGAGAAGGGAAAAAACTGGTGGTCACCAGGTGACTTGGACCCAGGCAACTACTTTACCCGTTGTGGAGGAGGTGGCGGCAAGTCTCACGAATCGAGCAGTATTGCTGTAAACAATTTCGCGTGGAGAAATGAGAGGGGAGAGTGAGACGAGATGCCGGTATGCCGCGAGTGAGTTTCGAGATGCATCTGCGTGGGGAGGGAGCTGTGCTTTTATGTCGAGTGTGGTTTTTTGGTGTTGGTTGAGTTGGCGGAGAAGTCCGAAGTTGGCACTTCTGGCTGTCCGTAGAGCCACTTGCGAACTGAGAGTATTAGTGCATAAGGCGCAATATACAGTACATGTAACTGCTGCGTAAATCAATTCAATGTTGAAGCAAAGCACTCGTGAGATGCCAGTACGTTGACTTCTTACGCACCCGGATGGCCGTCTATTGAATACAAACACGCCTTTGTTCAAGTTTCTAATAAAAGCAGCCAATTGGTAATACGGTCAACTTGTCTGCTTTAGGATGAATGACCCCCGTGCCTGGCAGATACGAAGGAACATCTCCTGAACTGGAGTATACACGCATGTAGAAGGGATCGTGATGCCGCAACGGGACGGGCTTCCACCTCCTCCCTCATTCCTTCGCCCTATGGAGTACTACTGCCTGGTAGGGCGCAGAAATCTACACTGAACTCGCCTGCGGGCAACGTCACAGGCCATCACGCCACTAAAGCATCCACTGACAACACGACGTTTAGGGCGTGGGTTTGTGACTTGCCAGCGCCTTCTAGCGCCCTCCAGCGCCCTCTTCAGGCGACTCGCTCTGCTGGCTGACTGGCGCGAGAAAGGGGTCCGCTGGCGCGAGGCCGTGCCTGAGTACGAGCTGGAGCTGGTTGTCACCGGTACTGTATACGAGGCTCGGAGGTACAAGGCCGTCGTTAGCTGGCTGTAGCAGTACTTGACTCTCCCACTTCCCACTGTACTGAGCACGAGTGACTCAAGTATCTTGTCAATTGGGTCTTTGAGAGTGGAGACTCCGGCCTCGACTAAGCACCACGCATGTAATAGATCCAGCACAGAGTTGTACCAGCTCTGACGGAGGCGGCAGCCCGCCTCGCCTAAAATGTGCGTTTGGTCAGCAGGCCTGCTGTGGCTTGTCCTTTGGCTGCTGTTAGTAATGATGTCTGCGACGCCCTACGTCTTGTCAAAGGGAGTCAAAGACAGCATGTTGCATGTCAAACGATTACGAGGCATGAGCCGGTACCGGCGCTTCAATTGATGGCTGGCAGTCAATCTATGGCTCTAGCCTGACCGCTTAGCGATTCTAGTTGATCTGGAGAAAGAGGGAGCAGAAGGGCGTTTCTTGCGTGATGGATTCGTAGCTTCTATGATGGGCTGATGATGTATACTTGCGTGCACGTCCAAACCCACGGGGTACATCGAGACGAGACGAGACGAGACGAACTGCTCATAGTGGTCCATCGGCCAAGGCCGTACGAGGATCCATATTAATGCTGTGTTCTTTTCTTCAGAGCAAACAAAAAATCAGAATTTTTCGACTTTGGCGCAGTACGTACTGTACCTACAATTAACGGACGCATTGGGAGCACGAGGTACTTGGCAGGTACTTGCTTGAGCGACTGAAGCTTCTCCGGCATGGGGCGCAGATGCCTCAGCGACGCCAAAATGGCCCTGCAATTTCCATTCTTGCACGTGGAGCTGCTGTACCGTCCATGTACACACGTGCCTGCCCTTTTCGACACTTAAGTGCCTAATCAG|||||1329|,CTGATTAGGCACTTAAGTGTCGAAAAGGGCAGGCACGTGTGTACATGGACGGTACAGCAGCTCCACGTGCAAGAATGGAAATTGCAGGGCCATTTTGGCGTCGCTGAGGCATCTGCGCCCCATGCCGGAGAAGCTTCAGTCGCTCAAGCAAGTACCTGCCAAGTACCTCGTGCTCCCAATGCGTCCGTTAATTGTAGGTACAGTACGTACTGCGCCAAAGTCGAAAAATTCTGATTTTTTGTTTGCTCTGAAGAAAAGAACACAGCATTAATATGGATCCTCGTACGGCCTTGGCCGATGGACCACTATGAGCAGTTCGTCTCGTCTCGTCTCGTCTCGATGTACCCCGTGGGTTTGGACGTGCACGCAAGTATACATCATCAGCCCATCATAGAAGCTACGAATCCATCACGCAAGAAACGCCCTTCTGCTCCCTCTTTCTCCAGATCAACTAGAATCGCTAAGCGGTCAGGCTAGAGCCATAGATTGACTGCCAGCCATCAATTGAAGCGCCGGTACCGGCTCATGCCTCGTAATCGTTTGACATGCAACATGCTGTCTTTGACTCCCTTTGACAAGACGTAGGGCGTCGCAGACATCATTACTAACAGCAGCCAAAGGACAAGCCACAGCAGGCCTGCTGACCAAACGCACATTTTAGGCGAGGCGGGCTGCCGCCTCCGTCAGAGCTGGTACAACTCTGTGCTGGATCTATTACATGCGTGGTGCTTAGTCGAGGCCGGAGTCTCCACTCTCAAAGACCCAATTGACAAGATACTTGAGTCACTCGTGCTCAGTACAGTGGGAAGTGGGAGAGTCAAGTACTGCTACAGCCAGCTAACGACGGCCTTGTACCTCCGAGCCTCGTATACAGTACCGGTGACAACCAGCTCCAGCTCGTACTCAGGCACGGCCTCGCGCCAGCGGACCCCTTTCTCGCGCCAGTCAGCCAGCAGAGCGAGTCGCCTGAAGAGGGCGCTGGAGGGCGCTAGAAGGCGCTGGCAAGTCACAAACCCACGCCCTAAACGTCGTGTTGTCAGTGGATGCTTTAGTGGCGTGATGGCCTGTGACGTTGCCCGCAGGCGAGTTCAGTGTAGATTTCTGCGCCCTACCAGGCAGTAGTACTCCATAGGGCGAAGGAATGAGGGAGGAGGTGGAAGCCCGTCCCGTTGCGGCATCACGATCCCTTCTACATGCGTGTATACTCCAGTTCAGGAGATGTTCCTTCGTATCTGCCAGGCACGGGGGTCATTCATCCTAAAGCAGACAAGTTGACCGTATTACCAATTGGCTGCTTTTATTAGAAACTTGAACAAAGGCGTGTTTGTATTCAATAGACGGCCATCCGGGTGCGTAAGAAGTCAACGTACTGGCATCTCACGAGTGCTTTGCTTCAACATTGAATTGATTTACGCAGCAGTTACATGTACTGTATATTGCGCCTTATGCACTAATACTCTCAGTTCGCAAGTGGCTCTACGGACAGCCAGAAGTGCCAACTTCGGACTTCTCCGCCAACTCAACCAACACCAAAAAACCACACTCGACATAAAAGCACAGCTCCCTCCCCACGCAGATGCATCTCGAAACTCACTCGCGGCATACCGGCATCTCGTCTCACTCTCCCCTCTCATTTCTCCACGCGAAATTGTTTACAGCAATACTGCTCGATTCGTGAGACTTGCCGCCACCTCCTCCACAACGGGTAAAGTAGTTGCCTGGGTCCAAGTCACCTGGTGACCACCAGTTTTTTCCCTTCTCCTGGATCTAAGCCGTATTTTCGATTTTCTTCTCACGATGAAAACAGAATTTTCAGTTCGATGCAAAGAATGACTTGGCCCCATTGCAAAGTACTACCTCGATCCAGCCTAGGTGCCGCTGCTAAGTCGATGTACGGCAGGGCTACCGAATTTTGTTTGCTCCATAGTGGGCCTTGTTGTGGACGGCATTCAAGTTTTTTTTCTGGGTCGCCGTATTGTGTTTGATTCATCTGCTCGAAATTACTGCCACATACGGCTGAGCGGTTGACATTGGCTCGGTGTCATTACATAAAGGCGGGTGCTTGTTTGCCCCTATGAGGAAGCAGCCTGGAGTAAACCTGGAGTTGTTCCATTCTTTCAGCTGTTCCGTGTCGTGTTCAGGTCCCGTCGTCCTAGGTTACCCGATAGGGCCAACTGCCTAATAGTGTAGTAGCCGCTATTAAAAAAAAAATTTTTTTATGCCCGTGCTCGATCGTGGCTTTGGCGATCGTAGCCTGCAGACACGTGTGCTGCTAAAAAGGTCTCGGGAGCCTCAGCCATGCCACTAACACGGCATGATCCCCTGGCAGCCAAGCAGCCTCAAGCGCCCATCAGGGTCCCTGTGAAGCTATTACGTACAGGTATATGAGTTGCGGTTGTTACCTGCATGCTGAGCATGAGCATCAGCCTGTTGGATCATCAAACCGCAGTCCGTGTTGTTGCATTGTGTGGAGCTTTCTCATTTACATGCTCCTGTGAATGAGTAGCAGGACTCTGCGGCCCGGGGTCCCGCTCCCGCTGTTGCTTCTTAGAATCTCTTCTCAGTACTGTAGAAGTCGGCTGCCCTATTTTGGAGCCGGCTACCAAAATCCTTAGTGCCGCAAATCCAGCATCTCGGCAGTCATTCACGGGCTGCTGCTCACATAATACTGTACAAGCCGCAGCTTCGGTAACGTGGAGAGCACTTCATATAATATTGGTGATACTGCCTCTCTGCAGCCCCGTGCAAAATTTCCGCAACGTCCACTGGTCATTTCATCCCTCCGAGTCATTCCCACTCGCCGTTGTCAGAAGGCCTCGCTTCATGTAAGAGATAACCAGCCTCAGCTGCTCGCTTATCCCATTGGGCATCGCCCCTTTTCCAGCTGAGGGTCTGAGAAATGCAAAGGCACGAATGACACTGACTTAGCTCTCCCCGTGGCCCATACAAAATTTCGTGCCTCGTTGTTGAAAGCACGCGCTTCACAGGACCGGAGACGACCGGTAACTACCGGCTATGTTGGCAGGCGGCCGGGCGCCCTATGAGTGTAATACTGTAGGGGCTCTCTCGTCTTAGTTCACTAATACATCGTATACTGTACAGGGTCGTCAGAGCCGGCCACGGTACGTACCTCCTCTCAGTCTTAAGCCGAAATGCGACTCCATTTTGAGCCGAAATATATCACCACGACACGGAAAGGGGAATCGTGCCAGAGCTCGTCAATTGTGCCATTTTGACGACTTTGCTGCCTGCGCAGGTAACTCGGGGTGGAGTGCAGAGCTTCATTGCACCGCGGCTTAAGCATGAGTTTGTTTTGCCTTTGCCGGTGTGCATCCCGTCGTGCGATTCTGTGTCAACGTTTCCACATCTATCAGGCGACGTACTCTCATCGAATACGCGGCATCGGCCAATACCGATGCGCAATTCGATCACGGTAGCCGACCGCTCCTTCAATCCGGGACCCTTTATGCTGCAACATTTGCAAAGTGCCGCGCCTGGAATAGATCGCCAGGGCCATGTTCCAGAAGCTCAGCATGCGTTTCATGACATCAGCTTTGCCTACTTATTCATGCAAACTGTGAGCTGTTTTCTGTAAAATGCTTCGTATTTAGGACTAGCATTACTTGGTGCTACTTCTATAAATAAAATACAGCGAGCATGAGCTCTCCTGAATGAGACTCGCGGGACCCCCGCACTCCGGAGCGGAAGGAGTGGATGTCAGGATCGGGAGCAGCGGGTTCAAAGGGGGTGGTTCCGGCGCACCCGCTGCCGATTCTCCAAGAATCCTATACCGGATTGCCGAGTCTTCTCCAATTCATGACGTCTTTCCTTGAATCTCCAATCTGACGATATGATCGATGCCTTCCATTTGTTCGATTCCGAATATAGTGTAATGTACTAGTATACAATGACGGTTATATCCACTCGACTTTGAACGATGCGCTATTTATATACCCAGGAGACAAGAGGTATGAGTCTTTATTCACAATGCAGCGTATATGAAACAGATAGGCTCAAATTCACATTATCGCTGTTATTTTCCGCTATAATAGATAAAATTGATGTATGGAACAGGCAGTTGGAGCATCCTGTTTAATGGCTTGTGATTCGATTTGTTCAGCAAAGACCACCGGCGCACAGACAAAGGCGGTATGCGCCTCACGTAATTTGCTGCCAATCACAGTGATCAATCACAACCAATTAATATAGACTTTTGATTCTATATAGTACAATCACAGCTTCATGTATAGAACAACTCAATTTGCGCTCTACCCAGAATTTGCTTTATAGCGATTCAAATGCACGCAAAGCCCATGAAAGGATAATTCTCATAGTGTGCGTCAGCTTGGGAGGAATCCACAGACGAGTATCCAACAAAATAACATGAGACAGCAAAAGGAATGATCACTCTCTCTTTCTCTTGAATCAAAAAAAGAAGATGGAACGATCCAGTGATTATATAGTTGACAGAGATAAAATTTGGACTCATAACTTTAGACCTATAATTTTAAGTCGCACCAAGCAGATAGGGCCACCATCACTATTCTAATTTTCCCTTTTTTATCAGCAACTGCGAAATAGCACTCCTCACAAAAGAGATTTACCTACAATGAGCTGTCATGCTCCAATGTAGATGATTCAATTTATCCACAAAACGTTGCTATAGAACTGGCCTGTGGCAATTGAGCGTTTACGGCGCTGCTGCTTTGATCTCTTCACGTCAGCCCTTTCAATACACTAAAGTAGAAGTCAGTGGGTATTAAATTACTCAGTAACCAAGAGAGTTTAAGCTCTTTCCTGTCAGAAAACGCTTTGATCGCTTAGTGTTGTCAGAGTGGTCAGATATGGTCAGAAACATTACAAACCTGAACAGCAACAGCCGCATTGCAAAATCAAGCAGTAGGAGAAATACAGCCATTTTATTACCATTACTGTAATATCGTGTACTATAGGTGCTGCAGATGAGTACAAAACGCAACCCAATTAGTGCGGCTGCTGAGTTAATATTTCCCAATTTGTAAAGTGCATGGATACCAGTGGCAGTTGCGGATCATTAAATCTGCGCCTTATAAAACATGGCCAATATTCGACTAAGTGACGATATTACTAAAAATAATGCATATGGTGTGCTCTATATATTTGATTACACTAGCATGTAAATTCAGGGTTTGAGATTATAAATATGAGCAGGGCTTCTAAGCGAACTGACAGAGCGCGAGAGACAGAGGCCGCAATGCACGCAAAACAAGGATTATTCGATAACTATAGCTGCTAAAAAGATGGCTCAAAGGTACTGAGATATAATATATAAAGCAACTAATGTGTTCCATTTTGTGTCATCTGTATAGGTAATCAGGTCGGTGACCATAGGACTTGTGCGATGAGTATTTGAGATAATGATTGGCTGAAATGTCAAGTTTACAAGTTTCCCGCGGTAAAATGCGTATGAATAATCAGACCTATAAGGTATGGCTATAAAAGTTAACCCATCATGTTCTAACATAGTACATGTAGTTATTAGCTGTGGAAAGTTGAGAGACTCCATACGCCGCCGTCGATCTGCTAGCGCTGTGTACTGCTTCATTGCAAACTAAACAGCAAGCCAAATTTCGAGACCATTTTGTCATGATTAGTTATGTACAACACTAGGTCAAATGCATGGCAAGGCACACGGCATAGGTATATATATGACAGCCTGTACCACGAGGCTCATGTCCCCAAAGTTATCAACACTTCTGCTCTCCTCTTCTTTAGTGACTTGACGCAACTCAAAATGGCTACTGCACCTTGGCCCTCTCCAACAAAGACATGGCACGACGACACATATCCAGCCATCGATCCAACCCGCCCAGAGCTCAGCTTGGCCGGCAAGACGGCAGTCATCACTGGCGGCGGCAGTGGCATCGGCGGAGCTATTTCCCAATCATTCGCCAAAGCAGGCATTTCTCATCTTGCCTTGATTGGGCGACGCCTTCAAGTTTTGGAAGAGAAAAAGACCCAGATTGCCATCATTAATCCTCAAACAGAGGTTCTGCTGCTCCAAGCAGACATTGTCGACGGAGATCAGATCCAACGAGCTTTTGAAACCGTGAAATCCACGTTTGAAGAGCCACACATTCTCGTTAACAATGCTGCGTATTTTGACGGAACAGTTTTGGTGCTGAAGGATAGTGTCGATGACTGGTATCAGGCCTTCGACATCAACGTCAAAGGCAGCCTTCACGTCGCCAGATCCTTCTTATCTGTCGCAGCACCGTTGCCTAGAATTCTAAATGTTTCTAGCGCACAGGCTCACCTAGACGCCAAGTTGCTCCCGGGAATGTCGGCATATCTGTCGTCAAAAATGGCACAGCTGCGTATGTTTGAGGCCATACAAGTCGAACGGCCGGATGTGGTAATTGTGAGCTGCCATCCAGGGCGCGTGATGAGCGAAATGTCAGCCAAGATTGGTAGGAAGAAGGGCATTGATACGCGTAAGTGAAATCGGCTGTGGTCTTTCCTATACATCAGACTCAATTGGGAATGTATAATCTTGATGGGCTACTAATTGCGCGTTAGTGGACCTTTCGGGCGATTTTGGTGTTTGGGCAGTCAGTGACGAGGCAACATTTCTCAAGGGCAGAATGGTGTGGGTCAATTGGGACGTTAATGAGCTCAAGGAAAAGAAGGATGAGATTATCAATGAAAACTTACTCCTCGTCTCTCTGAGTGGTTGGCCATTTAAGGAGTGAGTCAATCGGATTAAAGAAAGCCGGGAAAAGCAGGATTGAAGAGGTAGAGAATGATGGCTGCATGTGGGGAATAATGCATCGAATGAAGCACGTTTTGGGGTAGGAAACTTCATTTAATAGTATTGTTACAAGCTGAAAAAGATAATGTTTTATTCGTAATTCCGTACTAGTTTTCGTCCAATACGTGGCGGACTCGTCGAGGACTTATACGGAGACTCACCAATGTCGTAGCTTACATGTATGCTTTTTACTCAATGTAGTTGAAGCTGCATAATCGTAGCCTTGCATCTTTGCAAAACAGAAAAATAAATAAAGTAAGCTAATAAACCAAAGGATTATCTTGTACATAATTTCGCAACTCAAATATTTTCTTTTTCCCCAGCCATAAACTTGCTTTTCATCTCTTTACGCTGAATGCATCCAGCACGAGAAGTGGGGCCC|upstream_gene_variant|MODIFIER|exon-XM_006965441.1-1|GENE_exon-XM_006965441.1-1|transcript|rna-XM_006965441.1|protein_coding||c.-1329_-1328insGGGCCCCACTTCTCGTGCTGGATGCATTCAGCGTAAAGAGATGAAAAGCAAGTTTATGGCTGGGGAAAAAGAAAATATTTGAGTTGCGAAATTATGTACAAGATAATCCTTTGGTTTATTAGCTTACTTTATTTATTTTTCTGTTTTGCAAAGATGCAAGGCTACGATTATGCAGCTTCAACTACATTGAGTAAAAAGCATACATGTAAGCTACGACATTGGTGAGTCTCCGTATAAGTCCTCGACGAGTCCGCCACGTATTGGACGAAAACTAGTACGGAATTACGAATAAAACATTATCTTTTTCAGCTTGTAACAATACTATTAAATGAAGTTTCCTACCCCAAAACGTGCTTCATTCGATGCATTATTCCCCACATGCAGCCATCATTCTCTACCTCTTCAATCCTGCTTTTCCCGGCTTTCTTTAATCCGATTGACTCACTCCTTAAATGGCCAACCACTCAGAGAGACGAGGAGTAAGTTTTCATTGATAATCTCATCCTTCTTTTCCTTGAGCTCATTAACGTCCCAATTGACCCACACCATTCTGCCCTTGAGAAATGTTGCCTCGTCACTGACTGCCCAAACACCAAAATCGCCCGAAAGGTCCACTAACGCGCAATTAGTAGCCCATCAAGATTATACATTCCCAATTGAGTCTGATGTATAGGAAAGACCACAGCCGATTTCACTTACGCGTATCAATGCCCTTCTTCCTACCAATCTTGGCTGACATTTCGCTCATCACGCGCCCTGGATGGCAGCTCACAATTACCACATCCGGCCGTTCGACTTGTATGGCCTCAAACATACGCAGCTGTGCCATTTTTGACGACAGATATGCCGACATTCCCGGGAGCAACTTGGCGTCTAGGTGAGCCTGTGCGCTAGAAACATTTAGAATTCTAGGCAACGGTGCTGCGACAGATAAGAAGGATCTGGCGACGTGAAGGCTGCCTTTGACGTTGATGTCGAAGGCCTGATACCAGTCATCGACACTATCCTTCAGCACCAAAACTGTTCCGTCAAAATACGCAGCATTGTTAACGAGAATGTGTGGCTCTTCAAACGTGGATTTCACGGTTTCAAAAGCTCGTTGGATCTGATCTCCGTCGACAATGTCTGCTTGGAGCAGCAGAACCTCTGTTTGAGGATTAATGATGGCAATCTGGGTCTTTTTCTCTTCCAAAACTTGAAGGCGTCGCCCAATCAAGGCAAGATGAGAAATGCCTGCTTTGGCGAATGATTGGGAAATAGCTCCGCCGATGCCACTGCCGCCGCCAGTGATGACTGCCGTCTTGCCGGCCAAGCTGAGCTCTGGGCGGGTTGGATCGATGGCTGGATATGTGTCGTCGTGCCATGTCTTTGTTGGAGAGGGCCAAGGTGCAGTAGCCATTTTGAGTTGCGTCAAGTCACTAAAGAAGAGGAGAGCAGAAGTGTTGATAACTTTGGGGACATGAGCCTCGTGGTACAGGCTGTCATATATATACCTATGCCGTGTGCCTTGCCATGCATTTGACCTAGTGTTGTACATAACTAATCATGACAAAATGGTCTCGAAATTTGGCTTGCTGTTTAGTTTGCAATGAAGCAGTACACAGCGCTAGCAGATCGACGGCGGCGTATGGAGTCTCTCAACTTTCCACAGCTAATAACTACATGTACTATGTTAGAACATGATGGGTTAACTTTTATAGCCATACCTTATAGGTCTGATTATTCATACGCATTTTACCGCGGGAAACTTGTAAACTTGACATTTCAGCCAATCATTATCTCAAATACTCATCGCACAAGTCCTATGGTCACCGACCTGATTACCTATACAGATGACACAAAATGGAACACATTAGTTGCTTTATATATTATATCTCAGTACCTTTGAGCCATCTTTTTAGCAGCTATAGTTATCGAATAATCCTTGTTTTGCGTGCATTGCGGCCTCTGTCTCTCGCGCTCTGTCAGTTCGCTTAGAAGCCCTGCTCATATTTATAATCTCAAACCCTGAATTTACATGCTAGTGTAATCAAATATATAGAGCACACCATATGCATTATTTTTAGTAATATCGTCACTTAGTCGAATATTGGCCATGTTTTATAAGGCGCAGATTTAATGATCCGCAACTGCCACTGGTATCCATGCACTTTACAAATTGGGAAATATTAACTCAGCAGCCGCACTAATTGGGTTGCGTTTTGTACTCATCTGCAGCACCTATAGTACACGATATTACAGTAATGGTAATAAAATGGCTGTATTTCTCCTACTGCTTGATTTTGCAATGCGGCTGTTGCTGTTCAGGTTTGTAATGTTTCTGACCATATCTGACCACTCTGACAACACTAAGCGATCAAAGCGTTTTCTGACAGGAAAGAGCTTAAACTCTCTTGGTTACTGAGTAATTTAATACCCACTGACTTCTACTTTAGTGTATTGAAAGGGCTGACGTGAAGAGATCAAAGCAGCAGCGCCGTAAACGCTCAATTGCCACAGGCCAGTTCTATAGCAACGTTTTGTGGATAAATTGAATCATCTACATTGGAGCATGACAGCTCATTGTAGGTAAATCTCTTTTGTGAGGAGTGCTATTTCGCAGTTGCTGATAAAAAAGGGAAAATTAGAATAGTGATGGTGGCCCTATCTGCTTGGTGCGACTTAAAATTATAGGTCTAAAGTTATGAGTCCAAATTTTATCTCTGTCAACTATATAATCACTGGATCGTTCCATCTTCTTTTTTTGATTCAAGAGAAAGAGAGAGTGATCATTCCTTTTGCTGTCTCATGTTATTTTGTTGGATACTCGTCTGTGGATTCCTCCCAAGCTGACGCACACTATGAGAATTATCCTTTCATGGGCTTTGCGTGCATTTGAATCGCTATAAAGCAAATTCTGGGTAGAGCGCAAATTGAGTTGTTCTATACATGAAGCTGTGATTGTACTATATAGAATCAAAAGTCTATATTAATTGGTTGTGATTGATCACTGTGATTGGCAGCAAATTACGTGAGGCGCATACCGCCTTTGTCTGTGCGCCGGTGGTCTTTGCTGAACAAATCGAATCACAAGCCATTAAACAGGATGCTCCAACTGCCTGTTCCATACATCAATTTTATCTATTATAGCGGAAAATAACAGCGATAATGTGAATTTGAGCCTATCTGTTTCATATACGCTGCATTGTGAATAAAGACTCATACCTCTTGTCTCCTGGGTATATAAATAGCGCATCGTTCAAAGTCGAGTGGATATAACCGTCATTGTATACTAGTACATTACACTATATTCGGAATCGAACAAATGGAAGGCATCGATCATATCGTCAGATTGGAGATTCAAGGAAAGACGTCATGAATTGGAGAAGACTCGGCAATCCGGTATAGGATTCTTGGAGAATCGGCAGCGGGTGCGCCGGAACCACCCCCTTTGAACCCGCTGCTCCCGATCCTGACATCCACTCCTTCCGCTCCGGAGTGCGGGGGTCCCGCGAGTCTCATTCAGGAGAGCTCATGCTCGCTGTATTTTATTTATAGAAGTAGCACCAAGTAATGCTAGTCCTAAATACGAAGCATTTTACAGAAAACAGCTCACAGTTTGCATGAATAAGTAGGCAAAGCTGATGTCATGAAACGCATGCTGAGCTTCTGGAACATGGCCCTGGCGATCTATTCCAGGCGCGGCACTTTGCAAATGTTGCAGCATAAAGGGTCCCGGATTGAAGGAGCGGTCGGCTACCGTGATCGAATTGCGCATCGGTATTGGCCGATGCCGCGTATTCGATGAGAGTACGTCGCCTGATAGATGTGGAAACGTTGACACAGAATCGCACGACGGGATGCACACCGGCAAAGGCAAAACAAACTCATGCTTAAGCCGCGGTGCAATGAAGCTCTGCACTCCACCCCGAGTTACCTGCGCAGGCAGCAAAGTCGTCAAAATGGCACAATTGACGAGCTCTGGCACGATTCCCCTTTCCGTGTCGTGGTGATATATTTCGGCTCAAAATGGAGTCGCATTTCGGCTTAAGACTGAGAGGAGGTACGTACCGTGGCCGGCTCTGACGACCCTGTACAGTATACGATGTATTAGTGAACTAAGACGAGAGAGCCCCTACAGTATTACACTCATAGGGCGCCCGGCCGCCTGCCAACATAGCCGGTAGTTACCGGTCGTCTCCGGTCCTGTGAAGCGCGTGCTTTCAACAACGAGGCACGAAATTTTGTATGGGCCACGGGGAGAGCTAAGTCAGTGTCATTCGTGCCTTTGCATTTCTCAGACCCTCAGCTGGAAAAGGGGCGATGCCCAATGGGATAAGCGAGCAGCTGAGGCTGGTTATCTCTTACATGAAGCGAGGCCTTCTGACAACGGCGAGTGGGAATGACTCGGAGGGATGAAATGACCAGTGGACGTTGCGGAAATTTTGCACGGGGCTGCAGAGAGGCAGTATCACCAATATTATATGAAGTGCTCTCCACGTTACCGAAGCTGCGGCTTGTACAGTATTATGTGAGCAGCAGCCCGTGAATGACTGCCGAGATGCTGGATTTGCGGCACTAAGGATTTTGGTAGCCGGCTCCAAAATAGGGCAGCCGACTTCTACAGTACTGAGAAGAGATTCTAAGAAGCAACAGCGGGAGCGGGACCCCGGGCCGCAGAGTCCTGCTACTCATTCACAGGAGCATGTAAATGAGAAAGCTCCACACAATGCAACAACACGGACTGCGGTTTGATGATCCAACAGGCTGATGCTCATGCTCAGCATGCAGGTAACAACCGCAACTCATATACCTGTACGTAATAGCTTCACAGGGACCCTGATGGGCGCTTGAGGCTGCTTGGCTGCCAGGGGATCATGCCGTGTTAGTGGCATGGCTGAGGCTCCCGAGACCTTTTTAGCAGCACACGTGTCTGCAGGCTACGATCGCCAAAGCCACGATCGAGCACGGGCATAAAAAAATTTTTTTTTTAATAGCGGCTACTACACTATTAGGCAGTTGGCCCTATCGGGTAACCTAGGACGACGGGACCTGAACACGACACGGAACAGCTGAAAGAATGGAACAACTCCAGGTTTACTCCAGGCTGCTTCCTCATAGGGGCAAACAAGCACCCGCCTTTATGTAATGACACCGAGCCAATGTCAACCGCTCAGCCGTATGTGGCAGTAATTTCGAGCAGATGAATCAAACACAATACGGCGACCCAGAAAAAAAACTTGAATGCCGTCCACAACAAGGCCCACTATGGAGCAAACAAAATTCGGTAGCCCTGCCGTACATCGACTTAGCAGCGGCACCTAGGCTGGATCGAGGTAGTACTTTGCAATGGGGCCAAGTCATTCTTTGCATCGAACTGAAAATTCTGTTTTCATCGTGAGAAGAAAATCGAAAATACGGCTTAGATCCAGGAGAAGGGAAAAAACTGGTGGTCACCAGGTGACTTGGACCCAGGCAACTACTTTACCCGTTGTGGAGGAGGTGGCGGCAAGTCTCACGAATCGAGCAGTATTGCTGTAAACAATTTCGCGTGGAGAAATGAGAGGGGAGAGTGAGACGAGATGCCGGTATGCCGCGAGTGAGTTTCGAGATGCATCTGCGTGGGGAGGGAGCTGTGCTTTTATGTCGAGTGTGGTTTTTTGGTGTTGGTTGAGTTGGCGGAGAAGTCCGAAGTTGGCACTTCTGGCTGTCCGTAGAGCCACTTGCGAACTGAGAGTATTAGTGCATAAGGCGCAATATACAGTACATGTAACTGCTGCGTAAATCAATTCAATGTTGAAGCAAAGCACTCGTGAGATGCCAGTACGTTGACTTCTTACGCACCCGGATGGCCGTCTATTGAATACAAACACGCCTTTGTTCAAGTTTCTAATAAAAGCAGCCAATTGGTAATACGGTCAACTTGTCTGCTTTAGGATGAATGACCCCCGTGCCTGGCAGATACGAAGGAACATCTCCTGAACTGGAGTATACACGCATGTAGAAGGGATCGTGATGCCGCAACGGGACGGGCTTCCACCTCCTCCCTCATTCCTTCGCCCTATGGAGTACTACTGCCTGGTAGGGCGCAGAAATCTACACTGAACTCGCCTGCGGGCAACGTCACAGGCCATCACGCCACTAAAGCATCCACTGACAACACGACGTTTAGGGCGTGGGTTTGTGACTTGCCAGCGCCTTCTAGCGCCCTCCAGCGCCCTCTTCAGGCGACTCGCTCTGCTGGCTGACTGGCGCGAGAAAGGGGTCCGCTGGCGCGAGGCCGTGCCTGAGTACGAGCTGGAGCTGGTTGTCACCGGTACTGTATACGAGGCTCGGAGGTACAAGGCCGTCGTTAGCTGGCTGTAGCAGTACTTGACTCTCCCACTTCCCACTGTACTGAGCACGAGTGACTCAAGTATCTTGTCAATTGGGTCTTTGAGAGTGGAGACTCCGGCCTCGACTAAGCACCACGCATGTAATAGATCCAGCACAGAGTTGTACCAGCTCTGACGGAGGCGGCAGCCCGCCTCGCCTAAAATGTGCGTTTGGTCAGCAGGCCTGCTGTGGCTTGTCCTTTGGCTGCTGTTAGTAATGATGTCTGCGACGCCCTACGTCTTGTCAAAGGGAGTCAAAGACAGCATGTTGCATGTCAAACGATTACGAGGCATGAGCCGGTACCGGCGCTTCAATTGATGGCTGGCAGTCAATCTATGGCTCTAGCCTGACCGCTTAGCGATTCTAGTTGATCTGGAGAAAGAGGGAGCAGAAGGGCGTTTCTTGCGTGATGGATTCGTAGCTTCTATGATGGGCTGATGATGTATACTTGCGTGCACGTCCAAACCCACGGGGTACATCGAGACGAGACGAGACGAGACGAACTGCTCATAGTGGTCCATCGGCCAAGGCCGTACGAGGATCCATATTAATGCTGTGTTCTTTTCTTCAGAGCAAACAAAAAATCAGAATTTTTCGACTTTGGCGCAGTACGTACTGTACCTACAATTAACGGACGCATTGGGAGCACGAGGTACTTGGCAGGTACTTGCTTGAGCGACTGAAGCTTCTCCGGCATGGGGCGCAGATGCCTCAGCGACGCCAAAATGGCCCTGCAATTTCCATTCTTGCACGTGGAGCTGCTGTACCGTCCATGTACACACGTGCCTGCCCTTTTCGACACTTAAGTGCCTAATCAG|||||1329|,CTGATTAGGCACTTAAGTGTCGAAAAGGGCAGGCACGTGTGTACATGGACGGTACAGCAGCTCCACGTGCAAGAATGGAAATTGCAGGGCCATTTTGGCGTCGCTGAGGCATCTGCGCCCCATGCCGGAGAAGCTTCAGTCGCTCAAGCAAGTACCTGCCAAGTACCTCGTGCTCCCAATGCGTCCGTTAATTGTAGGTACAGTACGTACTGCGCCAAAGTCGAAAAATTCTGATTTTTTGTTTGCTCTGAAGAAAAGAACACAGCATTAATATGGATCCTCGTACGGCCTTGGCCGATGGACCACTATGAGCAGTTCGTCTCGTCTCGTCTCGTCTCGATGTACCCCGTGGGTTTGGACGTGCACGCAAGTATACATCATCAGCCCATCATAGAAGCTACGAATCCATCACGCAAGAAACGCCCTTCTGCTCCCTCTTTCTCCAGATCAACTAGAATCGCTAAGCGGTCAGGCTAGAGCCATAGATTGACTGCCAGCCATCAATTGAAGCGCCGGTACCGGCTCATGCCTCGTAATCGTTTGACATGCAACATGCTGTCTTTGACTCCCTTTGACAAGACGTAGGGCGTCGCAGACATCATTACTAACAGCAGCCAAAGGACAAGCCACAGCAGGCCTGCTGACCAAACGCACATTTTAGGCGAGGCGGGCTGCCGCCTCCGTCAGAGCTGGTACAACTCTGTGCTGGATCTATTACATGCGTGGTGCTTAGTCGAGGCCGGAGTCTCCACTCTCAAAGACCCAATTGACAAGATACTTGAGTCACTCGTGCTCAGTACAGTGGGAAGTGGGAGAGTCAAGTACTGCTACAGCCAGCTAACGACGGCCTTGTACCTCCGAGCCTCGTATACAGTACCGGTGACAACCAGCTCCAGCTCGTACTCAGGCACGGCCTCGCGCCAGCGGACCCCTTTCTCGCGCCAGTCAGCCAGCAGAGCGAGTCGCCTGAAGAGGGCGCTGGAGGGCGCTAGAAGGCGCTGGCAAGTCACAAACCCACGCCCTAAACGTCGTGTTGTCAGTGGATGCTTTAGTGGCGTGATGGCCTGTGACGTTGCCCGCAGGCGAGTTCAGTGTAGATTTCTGCGCCCTACCAGGCAGTAGTACTCCATAGGGCGAAGGAATGAGGGAGGAGGTGGAAGCCCGTCCCGTTGCGGCATCACGATCCCTTCTACATGCGTGTATACTCCAGTTCAGGAGATGTTCCTTCGTATCTGCCAGGCACGGGGGTCATTCATCCTAAAGCAGACAAGTTGACCGTATTACCAATTGGCTGCTTTTATTAGAAACTTGAACAAAGGCGTGTTTGTATTCAATAGACGGCCATCCGGGTGCGTAAGAAGTCAACGTACTGGCATCTCACGAGTGCTTTGCTTCAACATTGAATTGATTTACGCAGCAGTTACATGTACTGTATATTGCGCCTTATGCACTAATACTCTCAGTTCGCAAGTGGCTCTACGGACAGCCAGAAGTGCCAACTTCGGACTTCTCCGCCAACTCAACCAACACCAAAAAACCACACTCGACATAAAAGCACAGCTCCCTCCCCACGCAGATGCATCTCGAAACTCACTCGCGGCATACCGGCATCTCGTCTCACTCTCCCCTCTCATTTCTCCACGCGAAATTGTTTACAGCAATACTGCTCGATTCGTGAGACTTGCCGCCACCTCCTCCACAACGGGTAAAGTAGTTGCCTGGGTCCAAGTCACCTGGTGACCACCAGTTTTTTCCCTTCTCCTGGATCTAAGCCGTATTTTCGATTTTCTTCTCACGATGAAAACAGAATTTTCAGTTCGATGCAAAGAATGACTTGGCCCCATTGCAAAGTACTACCTCGATCCAGCCTAGGTGCCGCTGCTAAGTCGATGTACGGCAGGGCTACCGAATTTTGTTTGCTCCATAGTGGGCCTTGTTGTGGACGGCATTCAAGTTTTTTTTCTGGGTCGCCGTATTGTGTTTGATTCATCTGCTCGAAATTACTGCCACATACGGCTGAGCGGTTGACATTGGCTCGGTGTCATTACATAAAGGCGGGTGCTTGTTTGCCCCTATGAGGAAGCAGCCTGGAGTAAACCTGGAGTTGTTCCATTCTTTCAGCTGTTCCGTGTCGTGTTCAGGTCCCGTCGTCCTAGGTTACCCGATAGGGCCAACTGCCTAATAGTGTAGTAGCCGCTATTAAAAAAAAAATTTTTTTATGCCCGTGCTCGATCGTGGCTTTGGCGATCGTAGCCTGCAGACACGTGTGCTGCTAAAAAGGTCTCGGGAGCCTCAGCCATGCCACTAACACGGCATGATCCCCTGGCAGCCAAGCAGCCTCAAGCGCCCATCAGGGTCCCTGTGAAGCTATTACGTACAGGTATATGAGTTGCGGTTGTTACCTGCATGCTGAGCATGAGCATCAGCCTGTTGGATCATCAAACCGCAGTCCGTGTTGTTGCATTGTGTGGAGCTTTCTCATTTACATGCTCCTGTGAATGAGTAGCAGGACTCTGCGGCCCGGGGTCCCGCTCCCGCTGTTGCTTCTTAGAATCTCTTCTCAGTACTGTAGAAGTCGGCTGCCCTATTTTGGAGCCGGCTACCAAAATCCTTAGTGCCGCAAATCCAGCATCTCGGCAGTCATTCACGGGCTGCTGCTCACATAATACTGTACAAGCCGCAGCTTCGGTAACGTGGAGAGCACTTCATATAATATTGGTGATACTGCCTCTCTGCAGCCCCGTGCAAAATTTCCGCAACGTCCACTGGTCATTTCATCCCTCCGAGTCATTCCCACTCGCCGTTGTCAGAAGGCCTCGCTTCATGTAAGAGATAACCAGCCTCAGCTGCTCGCTTATCCCATTGGGCATCGCCCCTTTTCCAGCTGAGGGTCTGAGAAATGCAAAGGCACGAATGACACTGACTTAGCTCTCCCCGTGGCCCATACAAAATTTCGTGCCTCGTTGTTGAAAGCACGCGCTTCACAGGACCGGAGACGACCGGTAACTACCGGCTATGTTGGCAGGCGGCCGGGCGCCCTATGAGTGTAATACTGTAGGGGCTCTCTCGTCTTAGTTCACTAATACATCGTATACTGTACAGGGTCGTCAGAGCCGGCCACGGTACGTACCTCCTCTCAGTCTTAAGCCGAAATGCGACTCCATTTTGAGCCGAAATATATCACCACGACACGGAAAGGGGAATCGTGCCAGAGCTCGTCAATTGTGCCATTTTGACGACTTTGCTGCCTGCGCAGGTAACTCGGGGTGGAGTGCAGAGCTTCATTGCACCGCGGCTTAAGCATGAGTTTGTTTTGCCTTTGCCGGTGTGCATCCCGTCGTGCGATTCTGTGTCAACGTTTCCACATCTATCAGGCGACGTACTCTCATCGAATACGCGGCATCGGCCAATACCGATGCGCAATTCGATCACGGTAGCCGACCGCTCCTTCAATCCGGGACCC
