## Supplementary Material 7 Table 15 for "Whole-Genome Sequencing and Comparative Genomic Analysis of Potential Biotechnological Strains of Trichoderma harzianum, Trichoderma atroviride*, and* Trichoderma reesei" (part 143 of 284)

### Sheet: Ta0020 (continued)
#CHROM	POS	ID	REF	ALT	QUAL	FILTER	INFO	FORMAT	input.bam
TTATGCTGCAACATTTGCAAAGTGCCGCGCCTGGAATAGATCGCCAGGGCCATGTTCCAGAAGCTCAGCATGCGTTTCATGACATCAGCTTTGCCTACTTATTCATGCAAACTGTGAGCTGTTTTCTGTAAAATGCTTCGTATTTAGGACTAGCATTACTTGGTGCTACTTCTATAAATAAAATACAGCGAGCATGAGCTCTCCTGAATGAGACTCGCGGGACCCCCGCACTCCGGAGCGGAAGGAGTGGATGTCAGGATCGGGAGCAGCGGGTTCAAAGGGGGTGGTTCCGGCGCACCCGCTGCCGATTCTCCAAGAATCCTATACCGGATTGCCGAGTCTTCTCCAATTCATGACGTCTTTCCTTGAATCTCCAATCTGACGATATGATCGATGCCTTCCATTTGTTCGATTCCGAATATAGTGTAATGTACTAGTATACAATGACGGTTATATCCACTCGACTTTGAACGATGCGCTATTTATATACCCAGGAGACAAGAGGTATGAGTCTTTATTCACAATGCAGCGTATATGAAACAGATAGGCTCAAATTCACATTATCGCTGTTATTTTCCGCTATAATAGATAAAATTGATGTATGGAACAGGCAGTTGGAGCATCCTGTTTAATGGCTTGTGATTCGATTTGTTCAGCAAAGACCACCGGCGCACAGACAAAGGCGGTATGCGCCTCACGTAATTTGCTGCCAATCACAGTGATCAATCACAACCAATTAATATAGACTTTTGATTCTATATAGTACAATCACAGCTTCATGTATAGAACAACTCAATTTGCGCTCTACCCAGAATTTGCTTTATAGCGATTCAAATGCACGCAAAGCCCATGAAAGGATAATTCTCATAGTGTGCGTCAGCTTGGGAGGAATCCACAGACGAGTATCCAACAAAATAACATGAGACAGCAAAAGGAATGATCACTCTCTCTTTCTCTTGAATCAAAAAAAGAAGATGGAACGATCCAGTGATTATATAGTTGACAGAGATAAAATTTGGACTCATAACTTTAGACCTATAATTTTAAGTCGCACCAAGCAGATAGGGCCACCATCACTATTCTAATTTTCCCTTTTTTATCAGCAACTGCGAAATAGCACTCCTCACAAAAGAGATTTACCTACAATGAGCTGTCATGCTCCAATGTAGATGATTCAATTTATCCACAAAACGTTGCTATAGAACTGGCCTGTGGCAATTGAGCGTTTACGGCGCTGCTGCTTTGATCTCTTCACGTCAGCCCTTTCAATACACTAAAGTAGAAGTCAGTGGGTATTAAATTACTCAGTAACCAAGAGAGTTTAAGCTCTTTCCTGTCAGAAAACGCTTTGATCGCTTAGTGTTGTCAGAGTGGTCAGATATGGTCAGAAACATTACAAACCTGAACAGCAACAGCCGCATTGCAAAATCAAGCAGTAGGAGAAATACAGCCATTTTATTACCATTACTGTAATATCGTGTACTATAGGTGCTGCAGATGAGTACAAAACGCAACCCAATTAGTGCGGCTGCTGAGTTAATATTTCCCAATTTGTAAAGTGCATGGATACCAGTGGCAGTTGCGGATCATTAAATCTGCGCCTTATAAAACATGGCCAATATTCGACTAAGTGACGATATTACTAAAAATAATGCATATGGTGTGCTCTATATATTTGATTACACTAGCATGTAAATTCAGGGTTTGAGATTATAAATATGAGCAGGGCTTCTAAGCGAACTGACAGAGCGCGAGAGACAGAGGCCGCAATGCACGCAAAACAAGGATTATTCGATAACTATAGCTGCTAAAAAGATGGCTCAAAGGTACTGAGATATAATATATAAAGCAACTAATGTGTTCCATTTTGTGTCATCTGTATAGGTAATCAGGTCGGTGACCATAGGACTTGTGCGATGAGTATTTGAGATAATGATTGGCTGAAATGTCAAGTTTACAAGTTTCCCGCGGTAAAATGCGTATGAATAATCAGACCTATAAGGTATGGCTATAAAAGTTAACCCATCATGTTCTAACATAGTACATGTAGTTATTAGCTGTGGAAAGTTGAGAGACTCCATACGCCGCCGTCGATCTGCTAGCGCTGTGTACTGCTTCATTGCAAACTAAACAGCAAGCCAAATTTCGAGACCATTTTGTCATGATTAGTTATGTACAACACTAGGTCAAATGCATGGCAAGGCACACGGCATAGGTATATATATGACAGCCTGTACCACGAGGCTCATGTCCCCAAAGTTATCAACACTTCTGCTCTCCTCTTCTTTAGTGACTTGACGCAACTCAAAATGGCTACTGCACCTTGGCCCTCTCCAACAAAGACATGGCACGACGACACATATCCAGCCATCGATCCAACCCGCCCAGAGCTCAGCTTGGCCGGCAAGACGGCAGTCATCACTGGCGGCGGCAGTGGCATCGGCGGAGCTATTTCCCAATCATTCGCCAAAGCAGGCATTTCTCATCTTGCCTTGATTGGGCGACGCCTTCAAGTTTTGGAAGAGAAAAAGACCCAGATTGCCATCATTAATCCTCAAACAGAGGTTCTGCTGCTCCAAGCAGACATTGTCGACGGAGATCAGATCCAACGAGCTTTTGAAACCGTGAAATCCACGTTTGAAGAGCCACACATTCTCGTTAACAATGCTGCGTATTTTGACGGAACAGTTTTGGTGCTGAAGGATAGTGTCGATGACTGGTATCAGGCCTTCGACATCAACGTCAAAGGCAGCCTTCACGTCGCCAGATCCTTCTTATCTGTCGCAGCACCGTTGCCTAGAATTCTAAATGTTTCTAGCGCACAGGCTCACCTAGACGCCAAGTTGCTCCCGGGAATGTCGGCATATCTGTCGTCAAAAATGGCACAGCTGCGTATGTTTGAGGCCATACAAGTCGAACGGCCGGATGTGGTAATTGTGAGCTGCCATCCAGGGCGCGTGATGAGCGAAATGTCAGCCAAGATTGGTAGGAAGAAGGGCATTGATACGCGTAAGTGAAATCGGCTGTGGTCTTTCCTATACATCAGACTCAATTGGGAATGTATAATCTTGATGGGCTACTAATTGCGCGTTAGTGGACCTTTCGGGCGATTTTGGTGTTTGGGCAGTCAGTGACGAGGCAACATTTCTCAAGGGCAGAATGGTGTGGGTCAATTGGGACGTTAATGAGCTCAAGGAAAAGAAGGATGAGATTATCAATGAAAACTTACTCCTCGTCTCTCTGAGTGGTTGGCCATTTAAGGAGTGAGTCAATCGGATTAAAGAAAGCCGGGAAAAGCAGGATTGAAGAGGTAGAGAATGATGGCTGCATGTGGGGAATAATGCATCGAATGAAGCACGTTTTGGGGTAGGAAACTTCATTTAATAGTATTGTTACAAGCTGAAAAAGATAATGTTTTATTCGTAATTCCGTACTAGTTTTCGTCCAATACGTGGCGGACTCGTCGAGGACTTATACGGAGACTCACCAATGTCGTAGCTTACATGTATGCTTTTTACTCAATGTAGTTGAAGCTGCATAATCGTAGCCTTGCATCTTTGCAAAACAGAAAAATAAATAAAGTAAGCTAATAAACCAAAGGATTATCTTGTACATAATTTCGCAACTCAAATATTTTCTTTTTCCCCAGCCATAAACTTGCTTTTCATCTCTTTACGCTGAATGCATCCAGCACGAGAAGTGGGGCCC|upstream_gene_variant|MODIFIER|exon-XM_006965441.1-1|GENE_exon-XM_006965441.1-1|transcript|rna-XM_006965441.1|protein_coding||c.-1329delCinsGGGCCCCACTTCTCGTGCTGGATGCATTCAGCGTAAAGAGATGAAAAGCAAGTTTATGGCTGGGGAAAAAGAAAATATTTGAGTTGCGAAATTATGTACAAGATAATCCTTTGGTTTATTAGCTTACTTTATTTATTTTTCTGTTTTGCAAAGATGCAAGGCTACGATTATGCAGCTTCAACTACATTGAGTAAAAAGCATACATGTAAGCTACGACATTGGTGAGTCTCCGTATAAGTCCTCGACGAGTCCGCCACGTATTGGACGAAAACTAGTACGGAATTACGAATAAAACATTATCTTTTTCAGCTTGTAACAATACTATTAAATGAAGTTTCCTACCCCAAAACGTGCTTCATTCGATGCATTATTCCCCACATGCAGCCATCATTCTCTACCTCTTCAATCCTGCTTTTCCCGGCTTTCTTTAATCCGATTGACTCACTCCTTAAATGGCCAACCACTCAGAGAGACGAGGAGTAAGTTTTCATTGATAATCTCATCCTTCTTTTCCTTGAGCTCATTAACGTCCCAATTGACCCACACCATTCTGCCCTTGAGAAATGTTGCCTCGTCACTGACTGCCCAAACACCAAAATCGCCCGAAAGGTCCACTAACGCGCAATTAGTAGCCCATCAAGATTATACATTCCCAATTGAGTCTGATGTATAGGAAAGACCACAGCCGATTTCACTTACGCGTATCAATGCCCTTCTTCCTACCAATCTTGGCTGACATTTCGCTCATCACGCGCCCTGGATGGCAGCTCACAATTACCACATCCGGCCGTTCGACTTGTATGGCCTCAAACATACGCAGCTGTGCCATTTTTGACGACAGATATGCCGACATTCCCGGGAGCAACTTGGCGTCTAGGTGAGCCTGTGCGCTAGAAACATTTAGAATTCTAGGCAACGGTGCTGCGACAGATAAGAAGGATCTGGCGACGTGAAGGCTGCCTTTGACGTTGATGTCGAAGGCCTGATACCAGTCATCGACACTATCCTTCAGCACCAAAACTGTTCCGTCAAAATACGCAGCATTGTTAACGAGAATGTGTGGCTCTTCAAACGTGGATTTCACGGTTTCAAAAGCTCGTTGGATCTGATCTCCGTCGACAATGTCTGCTTGGAGCAGCAGAACCTCTGTTTGAGGATTAATGATGGCAATCTGGGTCTTTTTCTCTTCCAAAACTTGAAGGCGTCGCCCAATCAAGGCAAGATGAGAAATGCCTGCTTTGGCGAATGATTGGGAAATAGCTCCGCCGATGCCACTGCCGCCGCCAGTGATGACTGCCGTCTTGCCGGCCAAGCTGAGCTCTGGGCGGGTTGGATCGATGGCTGGATATGTGTCGTCGTGCCATGTCTTTGTTGGAGAGGGCCAAGGTGCAGTAGCCATTTTGAGTTGCGTCAAGTCACTAAAGAAGAGGAGAGCAGAAGTGTTGATAACTTTGGGGACATGAGCCTCGTGGTACAGGCTGTCATATATATACCTATGCCGTGTGCCTTGCCATGCATTTGACCTAGTGTTGTACATAACTAATCATGACAAAATGGTCTCGAAATTTGGCTTGCTGTTTAGTTTGCAATGAAGCAGTACACAGCGCTAGCAGATCGACGGCGGCGTATGGAGTCTCTCAACTTTCCACAGCTAATAACTACATGTACTATGTTAGAACATGATGGGTTAACTTTTATAGCCATACCTTATAGGTCTGATTATTCATACGCATTTTACCGCGGGAAACTTGTAAACTTGACATTTCAGCCAATCATTATCTCAAATACTCATCGCACAAGTCCTATGGTCACCGACCTGATTACCTATACAGATGACACAAAATGGAACACATTAGTTGCTTTATATATTATATCTCAGTACCTTTGAGCCATCTTTTTAGCAGCTATAGTTATCGAATAATCCTTGTTTTGCGTGCATTGCGGCCTCTGTCTCTCGCGCTCTGTCAGTTCGCTTAGAAGCCCTGCTCATATTTATAATCTCAAACCCTGAATTTACATGCTAGTGTAATCAAATATATAGAGCACACCATATGCATTATTTTTAGTAATATCGTCACTTAGTCGAATATTGGCCATGTTTTATAAGGCGCAGATTTAATGATCCGCAACTGCCACTGGTATCCATGCACTTTACAAATTGGGAAATATTAACTCAGCAGCCGCACTAATTGGGTTGCGTTTTGTACTCATCTGCAGCACCTATAGTACACGATATTACAGTAATGGTAATAAAATGGCTGTATTTCTCCTACTGCTTGATTTTGCAATGCGGCTGTTGCTGTTCAGGTTTGTAATGTTTCTGACCATATCTGACCACTCTGACAACACTAAGCGATCAAAGCGTTTTCTGACAGGAAAGAGCTTAAACTCTCTTGGTTACTGAGTAATTTAATACCCACTGACTTCTACTTTAGTGTATTGAAAGGGCTGACGTGAAGAGATCAAAGCAGCAGCGCCGTAAACGCTCAATTGCCACAGGCCAGTTCTATAGCAACGTTTTGTGGATAAATTGAATCATCTACATTGGAGCATGACAGCTCATTGTAGGTAAATCTCTTTTGTGAGGAGTGCTATTTCGCAGTTGCTGATAAAAAAGGGAAAATTAGAATAGTGATGGTGGCCCTATCTGCTTGGTGCGACTTAAAATTATAGGTCTAAAGTTATGAGTCCAAATTTTATCTCTGTCAACTATATAATCACTGGATCGTTCCATCTTCTTTTTTTGATTCAAGAGAAAGAGAGAGTGATCATTCCTTTTGCTGTCTCATGTTATTTTGTTGGATACTCGTCTGTGGATTCCTCCCAAGCTGACGCACACTATGAGAATTATCCTTTCATGGGCTTTGCGTGCATTTGAATCGCTATAAAGCAAATTCTGGGTAGAGCGCAAATTGAGTTGTTCTATACATGAAGCTGTGATTGTACTATATAGAATCAAAAGTCTATATTAATTGGTTGTGATTGATCACTGTGATTGGCAGCAAATTACGTGAGGCGCATACCGCCTTTGTCTGTGCGCCGGTGGTCTTTGCTGAACAAATCGAATCACAAGCCATTAAACAGGATGCTCCAACTGCCTGTTCCATACATCAATTTTATCTATTATAGCGGAAAATAACAGCGATAATGTGAATTTGAGCCTATCTGTTTCATATACGCTGCATTGTGAATAAAGACTCATACCTCTTGTCTCCTGGGTATATAAATAGCGCATCGTTCAAAGTCGAGTGGATATAACCGTCATTGTATACTAGTACATTACACTATATTCGGAATCGAACAAATGGAAGGCATCGATCATATCGTCAGATTGGAGATTCAAGGAAAGACGTCATGAATTGGAGAAGACTCGGCAATCCGGTATAGGATTCTTGGAGAATCGGCAGCGGGTGCGCCGGAACCACCCCCTTTGAACCCGCTGCTCCCGATCCTGACATCCACTCCTTCCGCTCCGGAGTGCGGGGGTCCCGCGAGTCTCATTCAGGAGAGCTCATGCTCGCTGTATTTTATTTATAGAAGTAGCACCAAGTAATGCTAGTCCTAAATACGAAGCATTTTACAGAAAACAGCTCACAGTTTGCATGAATAAGTAGGCAAAGCTGATGTCATGAAACGCATGCTGAGCTTCTGGAACATGGCCCTGGCGATCTATTCCAGGCGCGGCACTTTGCAAATGTTGCAGCATAAAGGGTCCCGGATTGAAGGAGCGGTCGGCTACCGTGATCGAATTGCGCATCGGTATTGGCCGATGCCGCGTATTCGATGAGAGTACGTCGCCTGATAGATGTGGAAACGTTGACACAGAATCGCACGACGGGATGCACACCGGCAAAGGCAAAACAAACTCATGCTTAAGCCGCGGTGCAATGAAGCTCTGCACTCCACCCCGAGTTACCTGCGCAGGCAGCAAAGTCGTCAAAATGGCACAATTGACGAGCTCTGGCACGATTCCCCTTTCCGTGTCGTGGTGATATATTTCGGCTCAAAATGGAGTCGCATTTCGGCTTAAGACTGAGAGGAGGTACGTACCGTGGCCGGCTCTGACGACCCTGTACAGTATACGATGTATTAGTGAACTAAGACGAGAGAGCCCCTACAGTATTACACTCATAGGGCGCCCGGCCGCCTGCCAACATAGCCGGTAGTTACCGGTCGTCTCCGGTCCTGTGAAGCGCGTGCTTTCAACAACGAGGCACGAAATTTTGTATGGGCCACGGGGAGAGCTAAGTCAGTGTCATTCGTGCCTTTGCATTTCTCAGACCCTCAGCTGGAAAAGGGGCGATGCCCAATGGGATAAGCGAGCAGCTGAGGCTGGTTATCTCTTACATGAAGCGAGGCCTTCTGACAACGGCGAGTGGGAATGACTCGGAGGGATGAAATGACCAGTGGACGTTGCGGAAATTTTGCACGGGGCTGCAGAGAGGCAGTATCACCAATATTATATGAAGTGCTCTCCACGTTACCGAAGCTGCGGCTTGTACAGTATTATGTGAGCAGCAGCCCGTGAATGACTGCCGAGATGCTGGATTTGCGGCACTAAGGATTTTGGTAGCCGGCTCCAAAATAGGGCAGCCGACTTCTACAGTACTGAGAAGAGATTCTAAGAAGCAACAGCGGGAGCGGGACCCCGGGCCGCAGAGTCCTGCTACTCATTCACAGGAGCATGTAAATGAGAAAGCTCCACACAATGCAACAACACGGACTGCGGTTTGATGATCCAACAGGCTGATGCTCATGCTCAGCATGCAGGTAACAACCGCAACTCATATACCTGTACGTAATAGCTTCACAGGGACCCTGATGGGCGCTTGAGGCTGCTTGGCTGCCAGGGGATCATGCCGTGTTAGTGGCATGGCTGAGGCTCCCGAGACCTTTTTAGCAGCACACGTGTCTGCAGGCTACGATCGCCAAAGCCACGATCGAGCACGGGCATAAAAAAATTTTTTTTTTAATAGCGGCTACTACACTATTAGGCAGTTGGCCCTATCGGGTAACCTAGGACGACGGGACCTGAACACGACACGGAACAGCTGAAAGAATGGAACAACTCCAGGTTTACTCCAGGCTGCTTCCTCATAGGGGCAAACAAGCACCCGCCTTTATGTAATGACACCGAGCCAATGTCAACCGCTCAGCCGTATGTGGCAGTAATTTCGAGCAGATGAATCAAACACAATACGGCGACCCAGAAAAAAAACTTGAATGCCGTCCACAACAAGGCCCACTATGGAGCAAACAAAATTCGGTAGCCCTGCCGTACATCGACTTAGCAGCGGCACCTAGGCTGGATCGAGGTAGTACTTTGCAATGGGGCCAAGTCATTCTTTGCATCGAACTGAAAATTCTGTTTTCATCGTGAGAAGAAAATCGAAAATACGGCTTAGATCCAGGAGAAGGGAAAAAACTGGTGGTCACCAGGTGACTTGGACCCAGGCAACTACTTTACCCGTTGTGGAGGAGGTGGCGGCAAGTCTCACGAATCGAGCAGTATTGCTGTAAACAATTTCGCGTGGAGAAATGAGAGGGGAGAGTGAGACGAGATGCCGGTATGCCGCGAGTGAGTTTCGAGATGCATCTGCGTGGGGAGGGAGCTGTGCTTTTATGTCGAGTGTGGTTTTTTGGTGTTGGTTGAGTTGGCGGAGAAGTCCGAAGTTGGCACTTCTGGCTGTCCGTAGAGCCACTTGCGAACTGAGAGTATTAGTGCATAAGGCGCAATATACAGTACATGTAACTGCTGCGTAAATCAATTCAATGTTGAAGCAAAGCACTCGTGAGATGCCAGTACGTTGACTTCTTACGCACCCGGATGGCCGTCTATTGAATACAAACACGCCTTTGTTCAAGTTTCTAATAAAAGCAGCCAATTGGTAATACGGTCAACTTGTCTGCTTTAGGATGAATGACCCCCGTGCCTGGCAGATACGAAGGAACATCTCCTGAACTGGAGTATACACGCATGTAGAAGGGATCGTGATGCCGCAACGGGACGGGCTTCCACCTCCTCCCTCATTCCTTCGCCCTATGGAGTACTACTGCCTGGTAGGGCGCAGAAATCTACACTGAACTCGCCTGCGGGCAACGTCACAGGCCATCACGCCACTAAAGCATCCACTGACAACACGACGTTTAGGGCGTGGGTTTGTGACTTGCCAGCGCCTTCTAGCGCCCTCCAGCGCCCTCTTCAGGCGACTCGCTCTGCTGGCTGACTGGCGCGAGAAAGGGGTCCGCTGGCGCGAGGCCGTGCCTGAGTACGAGCTGGAGCTGGTTGTCACCGGTACTGTATACGAGGCTCGGAGGTACAAGGCCGTCGTTAGCTGGCTGTAGCAGTACTTGACTCTCCCACTTCCCACTGTACTGAGCACGAGTGACTCAAGTATCTTGTCAATTGGGTCTTTGAGAGTGGAGACTCCGGCCTCGACTAAGCACCACGCATGTAATAGATCCAGCACAGAGTTGTACCAGCTCTGACGGAGGCGGCAGCCCGCCTCGCCTAAAATGTGCGTTTGGTCAGCAGGCCTGCTGTGGCTTGTCCTTTGGCTGCTGTTAGTAATGATGTCTGCGACGCCCTACGTCTTGTCAAAGGGAGTCAAAGACAGCATGTTGCATGTCAAACGATTACGAGGCATGAGCCGGTACCGGCGCTTCAATTGATGGCTGGCAGTCAATCTATGGCTCTAGCCTGACCGCTTAGCGATTCTAGTTGATCTGGAGAAAGAGGGAGCAGAAGGGCGTTTCTTGCGTGATGGATTCGTAGCTTCTATGATGGGCTGATGATGTATACTTGCGTGCACGTCCAAACCCACGGGGTACATCGAGACGAGACGAGACGAGACGAACTGCTCATAGTGGTCCATCGGCCAAGGCCGTACGAGGATCCATATTAATGCTGTGTTCTTTTCTTCAGAGCAAACAAAAAATCAGAATTTTTCGACTTTGGCGCAGTACGTACTGTACCTACAATTAACGGACGCATTGGGAGCACGAGGTACTTGGCAGGTACTTGCTTGAGCGACTGAAGCTTCTCCGGCATGGGGCGCAGATGCCTCAGCGACGCCAAAATGGCCCTGCAATTTCCATTCTTGCACGTGGAGCTGCTGTACCGTCCATGTACACACGTGCCTGCCCTTTTCGACACTTAAGTGCCTAATCAG|||||1329|,CTGATTAGGCACTTAAGTGTCGAAAAGGGCAGGCACGTGTGTACATGGACGGTACAGCAGCTCCACGTGCAAGAATGGAAATTGCAGGGCCATTTTGGCGTCGCTGAGGCATCTGCGCCCCATGCCGGAGAAGCTTCAGTCGCTCAAGCAAGTACCTGCCAAGTACCTCGTGCTCCCAATGCGTCCGTTAATTGTAGGTACAGTACGTACTGCGCCAAAGTCGAAAAATTCTGATTTTTTGTTTGCTCTGAAGAAAAGAACACAGCATTAATATGGATCCTCGTACGGCCTTGGCCGATGGACCACTATGAGCAGTTCGTCTCGTCTCGTCTCGTCTCGATGTACCCCGTGGGTTTGGACGTGCACGCAAGTATACATCATCAGCCCATCATAGAAGCTACGAATCCATCACGCAAGAAACGCCCTTCTGCTCCCTCTTTCTCCAGATCAACTAGAATCGCTAAGCGGTCAGGCTAGAGCCATAGATTGACTGCCAGCCATCAATTGAAGCGCCGGTACCGGCTCATGCCTCGTAATCGTTTGACATGCAACATGCTGTCTTTGACTCCCTTTGACAAGACGTAGGGCGTCGCAGACATCATTACTAACAGCAGCCAAAGGACAAGCCACAGCAGGCCTGCTGACCAAACGCACATTTTAGGCGAGGCGGGCTGCCGCCTCCGTCAGAGCTGGTACAACTCTGTGCTGGATCTATTACATGCGTGGTGCTTAGTCGAGGCCGGAGTCTCCACTCTCAAAGACCCAATTGACAAGATACTTGAGTCACTCGTGCTCAGTACAGTGGGAAGTGGGAGAGTCAAGTACTGCTACAGCCAGCTAACGACGGCCTTGTACCTCCGAGCCTCGTATACAGTACCGGTGACAACCAGCTCCAGCTCGTACTCAGGCACGGCCTCGCGCCAGCGGACCCCTTTCTCGCGCCAGTCAGCCAGCAGAGCGAGTCGCCTGAAGAGGGCGCTGGAGGGCGCTAGAAGGCGCTGGCAAGTCACAAACCCACGCCCTAAACGTCGTGTTGTCAGTGGATGCTTTAGTGGCGTGATGGCCTGTGACGTTGCCCGCAGGCGAGTTCAGTGTAGATTTCTGCGCCCTACCAGGCAGTAGTACTCCATAGGGCGAAGGAATGAGGGAGGAGGTGGAAGCCCGTCCCGTTGCGGCATCACGATCCCTTCTACATGCGTGTATACTCCAGTTCAGGAGATGTTCCTTCGTATCTGCCAGGCACGGGGGTCATTCATCCTAAAGCAGACAAGTTGACCGTATTACCAATTGGCTGCTTTTATTAGAAACTTGAACAAAGGCGTGTTTGTATTCAATAGACGGCCATCCGGGTGCGTAAGAAGTCAACGTACTGGCATCTCACGAGTGCTTTGCTTCAACATTGAATTGATTTACGCAGCAGTTACATGTACTGTATATTGCGCCTTATGCACTAATACTCTCAGTTCGCAAGTGGCTCTACGGACAGCCAGAAGTGCCAACTTCGGACTTCTCCGCCAACTCAACCAACACCAAAAAACCACACTCGACATAAAAGCACAGCTCCCTCCCCACGCAGATGCATCTCGAAACTCACTCGCGGCATACCGGCATCTCGTCTCACTCTCCCCTCTCATTTCTCCACGCGAAATTGTTTACAGCAATACTGCTCGATTCGTGAGACTTGCCGCCACCTCCTCCACAACGGGTAAAGTAGTTGCCTGGGTCCAAGTCACCTGGTGACCACCAGTTTTTTCCCTTCTCCTGGATCTAAGCCGTATTTTCGATTTTCTTCTCACGATGAAAACAGAATTTTCAGTTCGATGCAAAGAATGACTTGGCCCCATTGCAAAGTACTACCTCGATCCAGCCTAGGTGCCGCTGCTAAGTCGATGTACGGCAGGGCTACCGAATTTTGTTTGCTCCATAGTGGGCCTTGTTGTGGACGGCATTCAAGTTTTTTTTCTGGGTCGCCGTATTGTGTTTGATTCATCTGCTCGAAATTACTGCCACATACGGCTGAGCGGTTGACATTGGCTCGGTGTCATTACATAAAGGCGGGTGCTTGTTTGCCCCTATGAGGAAGCAGCCTGGAGTAAACCTGGAGTTGTTCCATTCTTTCAGCTGTTCCGTGTCGTGTTCAGGTCCCGTCGTCCTAGGTTACCCGATAGGGCCAACTGCCTAATAGTGTAGTAGCCGCTATTAAAAAAAAAATTTTTTTATGCCCGTGCTCGATCGTGGCTTTGGCGATCGTAGCCTGCAGACACGTGTGCTGCTAAAAAGGTCTCGGGAGCCTCAGCCATGCCACTAACACGGCATGATCCCCTGGCAGCCAAGCAGCCTCAAGCGCCCATCAGGGTCCCTGTGAAGCTATTACGTACAGGTATATGAGTTGCGGTTGTTACCTGCATGCTGAGCATGAGCATCAGCCTGTTGGATCATCAAACCGCAGTCCGTGTTGTTGCATTGTGTGGAGCTTTCTCATTTACATGCTCCTGTGAATGAGTAGCAGGACTCTGCGGCCCGGGGTCCCGCTCCCGCTGTTGCTTCTTAGAATCTCTTCTCAGTACTGTAGAAGTCGGCTGCCCTATTTTGGAGCCGGCTACCAAAATCCTTAGTGCCGCAAATCCAGCATCTCGGCAGTCATTCACGGGCTGCTGCTCACATAATACTGTACAAGCCGCAGCTTCGGTAACGTGGAGAGCACTTCATATAATATTGGTGATACTGCCTCTCTGCAGCCCCGTGCAAAATTTCCGCAACGTCCACTGGTCATTTCATCCCTCCGAGTCATTCCCACTCGCCGTTGTCAGAAGGCCTCGCTTCATGTAAGAGATAACCAGCCTCAGCTGCTCGCTTATCCCATTGGGCATCGCCCCTTTTCCAGCTGAGGGTCTGAGAAATGCAAAGGCACGAATGACACTGACTTAGCTCTCCCCGTGGCCCATACAAAATTTCGTGCCTCGTTGTTGAAAGCACGCGCTTCACAGGACCGGAGACGACCGGTAACTACCGGCTATGTTGGCAGGCGGCCGGGCGCCCTATGAGTGTAATACTGTAGGGGCTCTCTCGTCTTAGTTCACTAATACATCGTATACTGTACAGGGTCGTCAGAGCCGGCCACGGTACGTACCTCCTCTCAGTCTTAAGCCGAAATGCGACTCCATTTTGAGCCGAAATATATCACCACGACACGGAAAGGGGAATCGTGCCAGAGCTCGTCAATTGTGCCATTTTGACGACTTTGCTGCCTGCGCAGGTAACTCGGGGTGGAGTGCAGAGCTTCATTGCACCGCGGCTTAAGCATGAGTTTGTTTTGCCTTTGCCGGTGTGCATCCCGTCGTGCGATTCTGTGTCAACGTTTCCACATCTATCAGGCGACGTACTCTCATCGAATACGCGGCATCGGCCAATACCGATGCGCAATTCGATCACGGTAGCCGACCGCTCCTTCAATCCGGGACCCTTTATGCTGCAACATTTGCAAAGTGCCGCGCCTGGAATAGATCGCCAGGGCCATGTTCCAGAAGCTCAGCATGCGTTTCATGACATCAGCTTTGCCTACTTATTCATGCAAACTGTGAGCTGTTTTCTGTAAAATGCTTCGTATTTAGGACTAGCATTACTTGGTGCTACTTCTATAAATAAAATACAGCGAGCATGAGCTCTCCTGAATGAGACTCGCGGGACCCCCGCACTCCGGAGCGGAAGGAGTGGATGTCAGGATCGGGAGCAGCGGGTTCAAAGGGGGTGGTTCCGGCGCACCCGCTGCCGATTCTCCAAGAATCCTATACCGGATTGCCGAGTCTTCTCCAATTCATGACGTCTTTCCTTGAATCTCCAATCTGACGATATGATCGATGCCTTCCATTTGTTCGATTCCGAATATAGTGTAATGTACTAGTATACAATGACGGTTATATCCACTCGACTTTGAACGATGCGCTATTTATATACCCAGGAGACAAGAGGTATGAGTCTTTATTCACAATGCAGCGTATATGAAACAGATAGGCTCAAATTCACATTATCGCTGTTATTTTCCGCTATAATAGATAAAATTGATGTATGGAACAGGCAGTTGGAGCATCCTGTTTAATGGCTTGTGATTCGATTTGTTCAGCAAAGACCACCGGCGCACAGACAAAGGCGGTATGCGCCTCACGTAATTTGCTGCCAATCACAGTGATCAATCACAACCAATTAATATAGACTTTTGATTCTATATAGTACAATCACAGCTTCATGTATAGAACAACTCAATTTGCGCTCTACCCAGAATTTGCTTTATAGCGATTCAAATGCACGCAAAGCCCATGAAAGGATAATTCTCATAGTGTGCGTCAGCTTGGGAGGAATCCACAGACGAGTATCCAACAAAATAACATGAGACAGCAAAAGGAATGATCACTCTCTCTTTCTCTTGAATCAAAAAAAGAAGATGGAACGATCCAGTGATTATATAGTTGACAGAGATAAAATTTGGACTCATAACTTTAGACCTATAATTTTAAGTCGCACCAAGCAGATAGGGCCACCATCACTATTCTAATTTTCCCTTTTTTATCAGCAACTGCGAAATAGCACTCCTCACAAAAGAGATTTACCTACAATGAGCTGTCATGCTCCAATGTAGATGATTCAATTTATCCACAAAACGTTGCTATAGAACTGGCCTGTGGCAATTGAGCGTTTACGGCGCTGCTGCTTTGATCTCTTCACGTCAGCCCTTTCAATACACTAAAGTAGAAGTCAGTGGGTATTAAATTACTCAGTAACCAAGAGAGTTTAAGCTCTTTCCTGTCAGAAAACGCTTTGATCGCTTAGTGTTGTCAGAGTGGTCAGATATGGTCAGAAACATTACAAACCTGAACAGCAACAGCCGCATTGCAAAATCAAGCAGTAGGAGAAATACAGCCATTTTATTACCATTACTGTAATATCGTGTACTATAGGTGCTGCAGATGAGTACAAAACGCAACCCAATTAGTGCGGCTGCTGAGTTAATATTTCCCAATTTGTAAAGTGCATGGATACCAGTGGCAGTTGCGGATCATTAAATCTGCGCCTTATAAAACATGGCCAATATTCGACTAAGTGACGATATTACTAAAAATAATGCATATGGTGTGCTCTATATATTTGATTACACTAGCATGTAAATTCAGGGTTTGAGATTATAAATATGAGCAGGGCTTCTAAGCGAACTGACAGAGCGCGAGAGACAGAGGCCGCAATGCACGCAAAACAAGGATTATTCGATAACTATAGCTGCTAAAAAGATGGCTCAAAGGTACTGAGATATAATATATAAAGCAACTAATGTGTTCCATTTTGTGTCATCTGTATAGGTAATCAGGTCGGTGACCATAGGACTTGTGCGATGAGTATTTGAGATAATGATTGGCTGAAATGTCAAGTTTACAAGTTTCCCGCGGTAAAATGCGTATGAATAATCAGACCTATAAGGTATGGCTATAAAAGTTAACCCATCATGTTCTAACATAGTACATGTAGTTATTAGCTGTGGAAAGTTGAGAGACTCCATACGCCGCCGTCGATCTGCTAGCGCTGTGTACTGCTTCATTGCAAACTAAACAGCAAGCCAAATTTCGAGACCATTTTGTCATGATTAGTTATGTACAACACTAGGTCAAATGCATGGCAAGGCACACGGCATAGGTATATATATGACAGCCTGTACCACGAGGCTCATGTCCCCAAAGTTATCAACACTTCTGCTCTCCTCTTCTTTAGTGACTTGACGCAACTCAAAATGGCTACTGCACCTTGGCCCTCTCCAACAAAGACATGGCACGACGACACATATCCAGCCATCGATCCAACCCGCCCAGAGCTCAGCTTGGCCGGCAAGACGGCAGTCATCACTGGCGGCGGCAGTGGCATCGGCGGAGCTATTTCCCAATCATTCGCCAAAGCAGGCATTTCTCATCTTGCCTTGATTGGGCGACGCCTTCAAGTTTTGGAAGAGAAAAAGACCCAGATTGCCATCATTAATCCTCAAACAGAGGTTCTGCTGCTCCAAGCAGACATTGTCGACGGAGATCAGATCCAACGAGCTTTTGAAACCGTGAAATCCACGTTTGAAGAGCCACACATTCTCGTTAACAATGCTGCGTATTTTGACGGAACAGTTTTGGTGCTGAAGGATAGTGTCGATGACTGGTATCAGGCCTTCGACATCAACGTCAAAGGCAGCCTTCACGTCGCCAGATCCTTCTTATCTGTCGCAGCACCGTTGCCTAGAATTCTAAATGTTTCTAGCGCACAGGCTCACCTAGACGCCAAGTTGCTCCCGGGAATGTCGGCATATCTGTCGTCAAAAATGGCACAGCTGCGTATGTTTGAGGCCATACAAGTCGAACGGCCGGATGTGGTAATTGTGAGCTGCCATCCAGGGCGCGTGATGAGCGAAATGTCAGCCAAGATTGGTAGGAAGAAGGGCATTGATACGCGTAAGTGAAATCGGCTGTGGTCTTTCCTATACATCAGACTCAATTGGGAATGTATAATCTTGATGGGCTACTAATTGCGCGTTAGTGGACCTTTCGGGCGATTTTGGTGTTTGGGCAGTCAGTGACGAGGCAACATTTCTCAAGGGCAGAATGGTGTGGGTCAATTGGGACGTTAATGAGCTCAAGGAAAAGAAGGATGAGATTATCAATGAAAACTTACTCCTCGTCTCTCTGAGTGGTTGGCCATTTAAGGAGTGAGTCAATCGGATTAAAGAAAGCCGGGAAAAGCAGGATTGAAGAGGTAGAGAATGATGGCTGCATGTGGGGAATAATGCATCGAATGAAGCACGTTTTGGGGTAGGAAACTTCATTTAATAGTATTGTTACAAGCTGAAAAAGATAATGTTTTATTCGTAATTCCGTACTAGTTTTCGTCCAATACGTGGCGGACTCGTCGAGGACTTATACGGAGACTCACCAATGTCGTAGCTTACATGTATGCTTTTTACTCAATGTAGTTGAAGCTGCATAATCGTAGCCTTGCATCTTTGCAAAACAGAAAAATAAATAAAGTAAGCTAATAAACCAAAGGATTATCTTGTACATAATTTCGCAACTCAAATATTTTCTTTTTCCCCAGCCATAAACTTGCTTTTCATCTCTTTACGCTGAATGCATCCAGCACGAGAAGTGGGGCCC|upstream_gene_variant|MODIFIER|exon-XM_006965441.1-1|GENE_exon-XM_006965441.1-1|transcript|rna-XM_006965441.1|protein_coding||c.-1329delAinsGGGCCCCACTTCTCGTGCTGGATGCATTCAGCGTAAAGAGATGAAAAGCAAGTTTATGGCTGGGGAAAAAGAAAATATTTGAGTTGCGAAATTATGTACAAGATAATCCTTTGGTTTATTAGCTTACTTTATTTATTTTTCTGTTTTGCAAAGATGCAAGGCTACGATTATGCAGCTTCAACTACATTGAGTAAAAAGCATACATGTAAGCTACGACATTGGTGAGTCTCCGTATAAGTCCTCGACGAGTCCGCCACGTATTGGACGAAAACTAGTACGGAATTACGAATAAAACATTATCTTTTTCAGCTTGTAACAATACTATTAAATGAAGTTTCCTACCCCAAAACGTGCTTCATTCGATGCATTATTCCCCACATGCAGCCATCATTCTCTACCTCTTCAATCCTGCTTTTCCCGGCTTTCTTTAATCCGATTGACTCACTCCTTAAATGGCCAACCACTCAGAGAGACGAGGAGTAAGTTTTCATTGATAATCTCATCCTTCTTTTCCTTGAGCTCATTAACGTCCCAATTGACCCACACCATTCTGCCCTTGAGAAATGTTGCCTCGTCACTGACTGCCCAAACACCAAAATCGCCCGAAAGGTCCACTAACGCGCAATTAGTAGCCCATCAAGATTATACATTCCCAATTGAGTCTGATGTATAGGAAAGACCACAGCCGATTTCACTTACGCGTATCAATGCCCTTCTTCCTACCAATCTTGGCTGACATTTCGCTCATCACGCGCCCTGGATGGCAGCTCACAATTACCACATCCGGCCGTTCGACTTGTATGGCCTCAAACATACGCAGCTGTGCCATTTTTGACGACAGATATGCCGACATTCCCGGGAGCAACTTGGCGTCTAGGTGAGCCTGTGCGCTAGAAACATTTAGAATTCTAGGCAACGGTGCTGCGACAGATAAGAAGGATCTGGCGACGTGAAGGCTGCCTTTGACGTTGATGTCGAAGGCCTGATACCAGTCATCGACACTATCCTTCAGCACCAAAACTGTTCCGTCAAAATACGCAGCATTGTTAACGAGAATGTGTGGCTCTTCAAACGTGGATTTCACGGTTTCAAAAGCTCGTTGGATCTGATCTCCGTCGACAATGTCTGCTTGGAGCAGCAGAACCTCTGTTTGAGGATTAATGATGGCAATCTGGGTCTTTTTCTCTTCCAAAACTTGAAGGCGTCGCCCAATCAAGGCAAGATGAGAAATGCCTGCTTTGGCGAATGATTGGGAAATAGCTCCGCCGATGCCACTGCCGCCGCCAGTGATGACTGCCGTCTTGCCGGCCAAGCTGAGCTCTGGGCGGGTTGGATCGATGGCTGGATATGTGTCGTCGTGCCATGTCTTTGTTGGAGAGGGCCAAGGTGCAGTAGCCATTTTGAGTTGCGTCAAGTCACTAAAGAAGAGGAGAGCAGAAGTGTTGATAACTTTGGGGACATGAGCCTCGTGGTACAGGCTGTCATATATATACCTATGCCGTGTGCCTTGCCATGCATTTGACCTAGTGTTGTACATAACTAATCATGACAAAATGGTCTCGAAATTTGGCTTGCTGTTTAGTTTGCAATGAAGCAGTACACAGCGCTAGCAGATCGACGGCGGCGTATGGAGTCTCTCAACTTTCCACAGCTAATAACTACATGTACTATGTTAGAACATGATGGGTTAACTTTTATAGCCATACCTTATAGGTCTGATTATTCATACGCATTTTACCGCGGGAAACTTGTAAACTTGACATTTCAGCCAATCATTATCTCAAATACTCATCGCACAAGTCCTATGGTCACCGACCTGATTACCTATACAGATGACACAAAATGGAACACATTAGTTGCTTTATATATTATATCTCAGTACCTTTGAGCCATCTTTTTAGCAGCTATAGTTATCGAATAATCCTTGTTTTGCGTGCATTGCGGCCTCTGTCTCTCGCGCTCTGTCAGTTCGCTTAGAAGCCCTGCTCATATTTATAATCTCAAACCCTGAATTTACATGCTAGTGTAATCAAATATATAGAGCACACCATATGCATTATTTTTAGTAATATCGTCACTTAGTCGAATATTGGCCATGTTTTATAAGGCGCAGATTTAATGATCCGCAACTGCCACTGGTATCCATGCACTTTACAAATTGGGAAATATTAACTCAGCAGCCGCACTAATTGGGTTGCGTTTTGTACTCATCTGCAGCACCTATAGTACACGATATTACAGTAATGGTAATAAAATGGCTGTATTTCTCCTACTGCTTGATTTTGCAATGCGGCTGTTGCTGTTCAGGTTTGTAATGTTTCTGACCATATCTGACCACTCTGACAACACTAAGCGATCAAAGCGTTTTCTGACAGGAAAGAGCTTAAACTCTCTTGGTTACTGAGTAATTTAATACCCACTGACTTCTACTTTAGTGTATTGAAAGGGCTGACGTGAAGAGATCAAAGCAGCAGCGCCGTAAACGCTCAATTGCCACAGGCCAGTTCTATAGCAACGTTTTGTGGATAAATTGAATCATCTACATTGGAGCATGACAGCTCATTGTAGGTAAATCTCTTTTGTGAGGAGTGCTATTTCGCAGTTGCTGATAAAAAAGGGAAAATTAGAATAGTGATGGTGGCCCTATCTGCTTGGTGCGACTTAAAATTATAGGTCTAAAGTTATGAGTCCAAATTTTATCTCTGTCAACTATATAATCACTGGATCGTTCCATCTTCTTTTTTTGATTCAAGAGAAAGAGAGAGTGATCATTCCTTTTGCTGTCTCATGTTATTTTGTTGGATACTCGTCTGTGGATTCCTCCCAAGCTGACGCACACTATGAGAATTATCCTTTCATGGGCTTTGCGTGCATTTGAATCGCTATAAAGCAAATTCTGGGTAGAGCGCAAATTGAGTTGTTCTATACATGAAGCTGTGATTGTACTATATAGAATCAAAAGTCTATATTAATTGGTTGTGATTGATCACTGTGATTGGCAGCAAATTACGTGAGGCGCATACCGCCTTTGTCTGTGCGCCGGTGGTCTTTGCTGAACAAATCGAATCACAAGCCATTAAACAGGATGCTCCAACTGCCTGTTCCATACATCAATTTTATCTATTATAGCGGAAAATAACAGCGATAATGTGAATTTGAGCCTATCTGTTTCATATACGCTGCATTGTGAATAAAGACTCATACCTCTTGTCTCCTGGGTATATAAATAGCGCATCGTTCAAAGTCGAGTGGATATAACCGTCATTGTATACTAGTACATTACACTATATTCGGAATCGAACAAATGGAAGGCATCGATCATATCGTCAGATTGGAGATTCAAGGAAAGACGTCATGAATTGGAGAAGACTCGGCAATCCGGTATAGGATTCTTGGAGAATCGGCAGCGGGTGCGCCGGAACCACCCCCTTTGAACCCGCTGCTCCCGATCCTGACATCCACTCCTTCCGCTCCGGAGTGCGGGGGTCCCGCGAGTCTCATTCAGGAGAGCTCATGCTCGCTGTATTTTATTTATAGAAGTAGCACCAAGTAATGCTAGTCCTAAATACGAAGCATTTTACAGAAAACAGCTCACAGTTTGCATGAATAAGTAGGCAAAGCTGATGTCATGAAACGCATGCTGAGCTTCTGGAACATGGCCCTGGCGATCTATTCCAGGCGCGGCACTTTGCAAATGTTGCAGCATAAAGGGTCCCGGATTGAAGGAGCGGTCGGCTACCGTGATCGAATTGCGCATCGGTATTGGCCGATGCCGCGTATTCGATGAGAGTACGTCGCCTGATAGATGTGGAAACGTTGACACAGAATCGCACGACGGGATGCACACCGGCAAAGGCAAAACAAACTCATGCTTAAGCCGCGGTGCAATGAAGCTCTGCACTCCACCCCGAGTTACCTGCGCAGGCAGCAAAGTCGTCAAAATGGCACAATTGACGAGCTCTGGCACGATTCCCCTTTCCGTGTCGTGGTGATATATTTCGGCTCAAAATGGAGTCGCATTTCGGCTTAAGACTGAGAGGAGGTACGTACCGTGGCCGGCTCTGACGACCCTGTACAGTATACGATGTATTAGTGAACTAAGACGAGAGAGCCCCTACAGTATTACACTCATAGGGCGCCCGGCCGCCTGCCAACATAGCCGGTAGTTACCGGTCGTCTCCGGTCCTGTGAAGCGCGTGCTTTCAACAACGAGGCACGAAATTTTGTATGGGCCACGGGGAGAGCTAAGTCAGTGTCATTCGTGCCTTTGCATTTCTCAGACCCTCAGCTGGAAAAGGGGCGATGCCCAATGGGATAAGCGAGCAGCTGAGGCTGGTTATCTCTTACATGAAGCGAGGCCTTCTGACAACGGCGAGTGGGAATGACTCGGAGGGATGAAATGACCAGTGGACGTTGCGGAAATTTTGCACGGGGCTGCAGAGAGGCAGTATCACCAATATTATATGAAGTGCTCTCCACGTTACCGAAGCTGCGGCTTGTACAGTATTATGTGAGCAGCAGCCCGTGAATGACTGCCGAGATGCTGGATTTGCGGCACTAAGGATTTTGGTAGCCGGCTCCAAAATAGGGCAGCCGACTTCTACAGTACTGAGAAGAGATTCTAAGAAGCAACAGCGGGAGCGGGACCCCGGGCCGCAGAGTCCTGCTACTCATTCACAGGAGCATGTAAATGAGAAAGCTCCACACAATGCAACAACACGGACTGCGGTTTGATGATCCAACAGGCTGATGCTCATGCTCAGCATGCAGGTAACAACCGCAACTCATATACCTGTACGTAATAGCTTCACAGGGACCCTGATGGGCGCTTGAGGCTGCTTGGCTGCCAGGGGATCATGCCGTGTTAGTGGCATGGCTGAGGCTCCCGAGACCTTTTTAGCAGCACACGTGTCTGCAGGCTACGATCGCCAAAGCCACGATCGAGCACGGGCATAAAAAAATTTTTTTTTTAATAGCGGCTACTACACTATTAGGCAGTTGGCCCTATCGGGTAACCTAGGACGACGGGACCTGAACACGACACGGAACAGCTGAAAGAATGGAACAACTCCAGGTTTACTCCAGGCTGCTTCCTCATAGGGGCAAACAAGCACCCGCCTTTATGTAATGACACCGAGCCAATGTCAACCGCTCAGCCGTATGTGGCAGTAATTTCGAGCAGATGAATCAAACACAATACGGCGACCCAGAAAAAAAACTTGAATGCCGTCCACAACAAGGCCCACTATGGAGCAAACAAAATTCGGTAGCCCTGCCGTACATCGACTTAGCAGCGGCACCTAGGCTGGATCGAGGTAGTACTTTGCAATGGGGCCAAGTCATTCTTTGCATCGAACTGAAAATTCTGTTTTCATCGTGAGAAGAAAATCGAAAATACGGCTTAGATCCAGGAGAAGGGAAAAAACTGGTGGTCACCAGGTGACTTGGACCCAGGCAACTACTTTACCCGTTGTGGAGGAGGTGGCGGCAAGTCTCACGAATCGAGCAGTATTGCTGTAAACAATTTCGCGTGGAGAAATGAGAGGGGAGAGTGAGACGAGATGCCGGTATGCCGCGAGTGAGTTTCGAGATGCATCTGCGTGGGGAGGGAGCTGTGCTTTTATGTCGAGTGTGGTTTTTTGGTGTTGGTTGAGTTGGCGGAGAAGTCCGAAGTTGGCACTTCTGGCTGTCCGTAGAGCCACTTGCGAACTGAGAGTATTAGTGCATAAGGCGCAATATACAGTACATGTAACTGCTGCGTAAATCAATTCAATGTTGAAGCAAAGCACTCGTGAGATGCCAGTACGTTGACTTCTTACGCACCCGGATGGCCGTCTATTGAATACAAACACGCCTTTGTTCAAGTTTCTAATAAAAGCAGCCAATTGGTAATACGGTCAACTTGTCTGCTTTAGGATGAATGACCCCCGTGCCTGGCAGATACGAAGGAACATCTCCTGAACTGGAGTATACACGCATGTAGAAGGGATCGTGATGCCGCAACGGGACGGGCTTCCACCTCCTCCCTCATTCCTTCGCCCTATGGAGTACTACTGCCTGGTAGGGCGCAGAAATCTACACTGAACTCGCCTGCGGGCAACGTCACAGGCCATCACGCCACTAAAGCATCCACTGACAACACGACGTTTAGGGCGTGGGTTTGTGACTTGCCAGCGCCTTCTAGCGCCCTCCAGCGCCCTCTTCAGGCGACTCGCTCTGCTGGCTGACTGGCGCGAGAAAGGGGTCCGCTGGCGCGAGGCCGTGCCTGAGTACGAGCTGGAGCTGGTTGTCACCGGTACTGTATACGAGGCTCGGAGGTACAAGGCCGTCGTTAGCTGGCTGTAGCAGTACTTGACTCTCCCACTTCCCACTGTACTGAGCACGAGTGACTCAAGTATCTTGTCAATTGGGTCTTTGAGAGTGGAGACTCCGGCCTCGACTAAGCACCACGCATGTAATAGATCCAGCACAGAGTTGTACCAGCTCTGACGGAGGCGGCAGCCCGCCTCGCCTAAAATGTGCGTTTGGTCAGCAGGCCTGCTGTGGCTTGTCCTTTGGCTGCTGTTAGTAATGATGTCTGCGACGCCCTACGTCTTGTCAAAGGGAGTCAAAGACAGCATGTTGCATGTCAAACGATTACGAGGCATGAGCCGGTACCGGCGCTTCAATTGATGGCTGGCAGTCAATCTATGGCTCTAGCCTGACCGCTTAGCGATTCTAGTTGATCTGGAGAAAGAGGGAGCAGAAGGGCGTTTCTTGCGTGATGGATTCGTAGCTTCTATGATGGGCTGATGATGTATACTTGCGTGCACGTCCAAACCCACGGGGTACATCGAGACGAGACGAGACGAGACGAACTGCTCATAGTGGTCCATCGGCCAAGGCCGTACGAGGATCCATATTAATGCTGTGTTCTTTTCTTCAGAGCAAACAAAAAATCAGAATTTTTCGACTTTGGCGCAGTACGTACTGTACCTACAATTAACGGACGCATTGGGAGCACGAGGTACTTGGCAGGTACTTGCTTGAGCGACTGAAGCTTCTCCGGCATGGGGCGCAGATGCCTCAGCGACGCCAAAATGGCCCTGCAATTTCCATTCTTGCACGTGGAGCTGCTGTACCGTCCATGTACACACGTGCCTGCCCTTTTCGACACTTAAGTGCCTAATCAG|||||1329|,CTGATTAGGCACTTAAGTGTCGAAAAGGGCAGGCACGTGTGTACATGGACGGTACAGCAGCTCCACGTGCAAGAATGGAAATTGCAGGGCCATTTTGGCGTCGCTGAGGCATCTGCGCCCCATGCCGGAGAAGCTTCAGTCGCTCAAGCAAGTACCTGCCAAGTACCTCGTGCTCCCAATGCGTCCGTTAATTGTAGGTACAGTACGTACTGCGCCAAAGTCGAAAAATTCTGATTTTTTGTTTGCTCTGAAGAAAAGAACACAGCATTAATATGGATCCTCGTACGGCCTTGGCCGATGGACCACTATGAGCAGTTCGTCTCGTCTCGTCTCGTCTCGATGTACCCCGTGGGTTTGGACGTGCACGCAAGTATACATCATCAGCCCATCATAGAAGCTACGAATCCATCACGCAAGAAACGCCCTTCTGCTCCCTCTTTCTCCAGATCAACTAGAATCGCTAAGCGGTCAGGCTAGAGCCATAGATTGACTGCCAGCCATCAATTGAAGCGCCGGTACCGGCTCATGCCTCGTAATCGTTTGACATGCAACATGCTGTCTTTGACTCCCTTTGACAAGACGTAGGGCGTCGCAGACATCATTACTAACAGCAGCCAAAGGACAAGCCACAGCAGGCCTGCTGACCAAACGCACATTTTAGGCGAGGCGGGCTGCCGCCTCCGTCAGAGCTGGTACAACTCTGTGCTGGATCTATTACATGCGTGGTGCTTAGTCGAGGCCGGAGTCTCCACTCTCAAAGACCCAATTGACAAGATACTTGAGTCACTCGTGCTCAGTACAGTGGGAAGTGGGAGAGTCAAGTACTGCTACAGCCAGCTAACGACGGCCTTGTACCTCCGAGCCTCGTATACAGTACCGGTGACAACCAGCTCCAGCTCGTACTCAGGCACGGCCTCGCGCCAGCGGACCCCTTTCTCGCGCCAGTCAGCCAGCAGAGCGAGTCGCCTGAAGAGGGCGCTGGAGGGCGCTAGAAGGCGCTGGCAAGTCACAAACCCACGCCCTAAACGTCGTGTTGTCAGTGGATGCTTTAGTGGCGTGATGGCCTGTGACGTTGCCCGCAGGCGAGTTCAGTGTAGATTTCTGCGCCCTACCAGGCAGTAGTACTCCATAGGGCGAAGGAATGAGGGAGGAGGTGGAAGCCCGTCCCGTTGCGGCATCACGATCCCTTCTACATGCGTGTATACTCCAGTTCAGGAGATGTTCCTTCGTATCTGCCAGGCACGGGGGTCATTCATCCTAAAGCAGACAAGTTGACCGTATTACCAATTGGCTGCTTTTATTAGAAACTTGAACAAAGGCGTGTTTGTATTCAATAGACGGCCATCCGGGTGCGTAAGAAGTCAACGTACTGGCATCTCACGAGTGCTTTGCTTCAACATTGAATTGATTTACGCAGCAGTTACATGTACTGTATATTGCGCCTTATGCACTAATACTCTCAGTTCGCAAGTGGCTCTACGGACAGCCAGAAGTGCCAACTTCGGACTTCTCCGCCAACTCAACCAACACCAAAAAACCACACTCGACATAAAAGCACAGCTCCCTCCCCACGCAGATGCATCTCGAAACTCACTCGCGGCATACCGGCATCTCGTCTCACTCTCCCCTCTCATTTCTCCACGCGAAATTGTTTACAGCAATACTGCTCGATTCGTGAGACTTGCCGCCACCTCCTCCACAACGGGTAAAGTAGTTGCCTGGGTCCAAGTCACCTGGTGACCACCAGTTTTTTCCCTTCTCCTGGATCTAAGCCGTATTTTCGATTTTCTTCTCACGATGAAAACAGAATTTTCAGTTCGATGCAAAGAATGACTTGGCCCCATTGCAAAGTACTACCTCGATCCAGCCTAGGTGCCGCTGCTAAGTCGATGTACGGCAGGGCTACCGAATTTTGTTTGCTCCATAGTGGGCCTTGTTGTGGACGGCATTCAAGTTTTTTTTCTGGGTCGCCGTATTGTGTTTGATTCATCTGCTCGAAATTACTGCCACATACGGCTGAGCGGTTGACATTGGCTCGGTGTCATTACATAAAGGCGGGTGCTTGTTTGCCCCTATGAGGAAGCAGCCTGGAGTAAACCTGGAGTTGTTCCATTCTTTCAGCTGTTCCGTGTCGTGTTCAGGTCCCGTCGTCCTAGGTTACCCGATAGGGCCAACTGCCTAATAGTGTAGTAGCCGCTATTAAAAAAAAAATTTTTTTATGCCCGTGCTCGATCGTGGCTTTGGCGATCGTAGCCTGCAGACACGTGTGCTGCTAAAAAGGTCTCGGGAGCCTCAGCCATGCCACTAACACGGCATGATCCCCTGGCAGCCAAGCAGCCTCAAGCGCCCATCAGGGTCCCTGTGAAGCTATTACGTACAGGTATATGAGTTGCGGTTGTTACCTGCATGCTGAGCATGAGCATCAGCCTGTTGGATCATCAAACCGCAGTCCGTGTTGTTGCATTGTGTGGAGCTTTCTCATTTACATGCTCCTGTGAATGAGTAGCAGGACTCTGCGGCCCGGGGTCCCGCTCCCGCTGTTGCTTCTTAGAATCTCTTCTCAGTACTGTAGAAGTCGGCTGCCCTATTTTGGAGCCGGCTACCAAAATCCTTAGTGCCGCAAATCCAGCATCTCGGCAGTCATTCACGGGCTGCTGCTCACATAATACTGTACAAGCCGCAGCTTCGGTAACGTGGAGAGCACTTCATATAATATTGGTGATACTGCCTCTCTGCAGCCCCGTGCAAAATTTCCGCAACGTCCACTGGTCATTTCATCCCTCCGAGTCATTCCCACTCGCCGTTGTCAGAAGGCCTCGCTTCATGTAAGAGATAACCAGCCTCAGCTGCTCGCTTATCCCATTGGGCATCGCCCCTTTTCCAGCTGAGGGTCTGAGAAATGCAAAGGCACGAATGACACTGACTTAGCTCTCCCCGTGGCCCATACAAAATTTCGTGCCTCGTTGTTGAAAGCACGCGCTTCACAGGACCGGAGACGACCGGTAACTACCGGCTATGTTGGCAGGCGGCCGGGCGCCCTATGAGTGTAATACTGTAGGGGCTCTCTCGTCTTAGTTCACTAATACATCGTATACTGTACAGGGTCGTCAGAGCCGGCCACGGTACGTACCTCCTCTCAGTCTTAAGCCGAAATGCGACTCCATTTTGAGCCGAAATATATCACCACGACACGGAAAGGGGAATCGTGCCAGAGCTCGTCAATTGTGCCATTTTGACGACTTTGCTGCCTGCGCAGGTAACTCGGGGTGGAGTGCAGAGCTTCATTGCACCGCGGCTTAAGCATGAGTTTGTTTTGCCTTTGCCGGTGTGCATCCCGTCGTGCGATTCTGTGTCAACGTTTCCACATCTATCAGGCGACGTACTCTCATCGAATACGCGGCATCGGCCAATACCGATGCGCAATTCGATCACGGTAGCCGACCGCTCCTTCAATCCGGGACCCTTTATGCTGCAACATTTGCAAAGTGCCGCGCCTGGAATAGATCGCCAGGGCCATGTTCCAGAAGCTCAGCATGCGTTTCATGACATCAGCTTTGCCTACTTATTCATGCAAACTGTGAGCTGTTTTCTGTAAAATGCTTCGTATTTAGGACTAGCATTACTTGGTGCTACTTCTATAAATAAAATACAGCGAGCATGAGCTCTCCTGAATGAGACTCGCGGGACCCCCGCACTCCGGAGCGGAAGGAGTGGATGTCAGGATCGGGAGCAGCGGGTTCAAAGGGGGTGGTTCCGGCGCACCCGCTGCCGATTCTCCAAGAATCCTATACCGGATTGCCGAGTCTTCTCCAATTCATGACGTCTTTCCTTGAATCTCCAATCTGACGATATGATCGATGCCTTCCATTTGTTCGATTCCGAATATAGTGTAATGTACTAGTATACAATGACGGTTATATCCACTCGACTTTGAACGATGCGCTATTTATATACCCAGGAGACAAGAGGTATGAGTCTTTATTCACAATGCAGCGTATATGAAACAGATAGGCTCAAATTCACATTATCGCTGTTATTTTCCGCTATAATAGATAAAATTGATGTATGGAACAGGCAGTTGGAGCATCCTGTTTAATGGCTTGTGATTCGATTTGTTCAGCAAAGACCACCGGCGCACAGACAAAGGCGGTATGCGCCTCACGTAATTTGCTGCCAATCACAGTGATCAATCACAACCAATTAATATAGACTTTTGATTCTATATAGTACAATCACAGCTTCATGTATAGAACAACTCAATTTGCGCTCTACCCAGAATTTGCTTTATAGCGATTCAAATGCACGCAAAGCCCATGAAAGGATAATTCTCATAGTGTGCGTCAGCTTGGGAGGAATCCACAGACGAGTATCCAACAAAATAACATGAGACAGCAAAAGGAATGATCACTCTCTCTTTCTCTTGAATCAAAAAAAGAAGATGGAACGATCCAGTGATTATATAGTTGACAGAGATAAAATTTGGACTCATAACTTTAGACCTATAATTTTAAGTCGCACCAAGCAGATAGGGCCACCATCACTATTCTAATTTTCCCTTTTTTATCAGCAACTGCGAAATAGCACTCCTCACAAAAGAGATTTACCTACAATGAGCTGTCATGCTCCAATGTAGATGATTCAATTTATCCACAAAACGTTGCTATAGAACTGGCCTGTGGCAATTGAGCGTTTACGGCGCTGCTGCTTTGATCTCTTCACGTCAGCCCTTTCAATACACTAAAGTAGAAGTCAGTGGGTATTAAATTACTCAGTAACCAAGAGAGTTTAAGCTCTTTCCTGTCAGAAAACGCTTTGATCGCTTAGTGTTGTCAGAGTGGTCAGATATGGTCAGAAACATTACAAACCTGAACAGCAACAGCCGCATTGCAAAATCAAGCAGTAGGAGAAATACAGCCATTTTATTACCATTACTGTAATATCGTGTACTATAGGTGCTGCAGATGAGTACAAAACGCAACCCAATTAGTGCGGCTGCTGAGTTAATATTTCCCAATTTGTAAAGTGCATGGATACCAGTGGCAGTTGCGGATCATTAAATCTGCGCCTTATAAAACATGGCCAATATTCGACTAAGTGACGATATTACTAAAAATAATGCATATGGTGTGCTCTATATATTTGATTACACTAGCATGTAAATTCAGGGTTTGAGATTATAAATATGAGCAGGGCTTCTAAGCGAACTGACAGAGCGCGAGAGACAGAGGCCGCAATGCACGCAAAACAAGGATTATTCGATAACTATAGCTGCTAAAAAGATGGCTCAAAGGTACTGAGATATAATATATAAAGCAACTAATGTGTTCCATTTTGTGTCATCTGTATAGGTAATCAGGTCGGTGACCATAGGACTTGTGCGATGAGTATTTGAGATAATGATTGGCTGAAATGTCAAGTTTACAAGTTTCCCGCGGTAAAATGCGTATGAATAATCAGACCTATAAGGTATGGCTATAAAAGTTAACCCATCATGTTCTAACATAGTACATGTAGTTATTAGCTGTGGAAAGTTGAGAGACTCCATACGCCGCCGTCGATCTGCTAGCGCTGTGTACTGCTTCATTGCAAACTAAACAGCAAGCCAAATTTCGAGACCATTTTGTCATGATTAGTTATGTACAACACTAGGTCAAATGCATGGCAAGGCACACGGCATAGGTATATATATGACAGCCTGTACCACGAGGCTCATGTCCCCAAAGTTATCAACACTTCTGCTCTCCTCTTCTTTAGTGACTTGACGCAACTCAAAATGGCTACTGCACCTTGGCCCTCTCCAACAAAGACATGGCACGACGACACATATCCAGCCATCGATCCAACCCGCCCAGAGCTCAGCTTGGCCGGCAAGACGGCAGTCATCACTGGCGGCGGCAGTGGCATCGGCGGAGCTATTTCCCAATCATTCGCCAAAGCAGGCATTTCTCATCTTGCCTTGATTGGGCGACGCCTTCAAGTTTTGGAAGAGAAAAAGACCCAGATTGCCATCATTAATCCTCAAACAGAGGTTCTGCTGCTCCAAGCAGACATTGTCGACGGAGATCAGATCCAACGAGCTTTTGAAACCGTGAAATCCACGTTTGAAGAGCCACACATTCTCGTTAACAATGCTGCGTATTTTGACGGAACAGTTTTGGTGCTGAAGGATAGTGTCGATGACTGGTATCAGGCCTTCGACATCAACGTCAAAGGCAGCCTTCACGTCGCCAGATCCTTCTTATCTGTCGCAGCACCGTTGCCTAGAATTCTAAATGTTTCTAGCGCACAGGCTCACCTAGACGCCAAGTTGCTCCCGGGAATGTCGGCATATCTGTCGTCAAAAATGGCACAGCTGCGTATGTTTGAGGCCATACAAGTCGAACGGCCGGATGTGGTAATTGTGAGCTGCCATCCAGGGCGCGTGATGAGCGAAATGTCAGCCAAGATTGGTAGGAAGAAGGGCATTGATACGCGTAAGTGAAATCGGCTGTGGTCTTTCCTATACATCAGACTCAATTGGGAATGTATAATCTTGATGGGCTACTAATTGCGCGTTAGTGGACCTTTCGGGCGATTTTGGTGTTTGGGCAGTCAGTGACGAGGCAACATTTCTCAAGGGCAGAATGGTGTGGGTCAATTGGGACGTTAATGAGCTCAAGGAAAAGAAGGATGAGATTATCAATGAAAACTTACTCCTCGTCTCTCTGAGTGGTTGGCCATTTAAGGAGTGAGTCAATCGGATTAAAGAAAGCCGGGAAAAGCAGGATTGAAGAGGTAGAGAATGATGGCTGCATGTGGGGAATAATGCATCGAATGAAGCACGTTTTGGGGTAGGAAACTTCATTTAATAGTATTGTTACAAGCTGAAAAAGATAATGTTTTATTCGTAATTCCGTACTAGTTTTCGTCCAATACGTGGCGGACTCGTCGAGGACTTATACGGAGACTCACCAATGTCGTAGCTTACATGTATGCTTTTTACTCAATGTAGTTGAAGCTGCATAATCGTAGCCTTGCATCTTTGCAAAACAGAAAAATAAATAAAGTAAGCTAATAAACCAAAGGATTATCTTGTACATAATTTCGCAACTCAAATATTTTCTTTTTCCCCAGCCATAAACTTGCTTTTCATCTCTTTACGCTGAATGCATCCAGCACGAGAAGTGGGGCCC|upstream_gene_variant|MODIFIER|TRIREDRAFT_107469|gene-TRIR
DRAFT_107469|transcript|XM_006965442.1|protein_coding||c.-1830delAinsCTGATTAGGCACTTAAGTGTCGAAAAGGGCAGGCACGTGTGTACATGGACGGTACAGCAGCTCCACGTGCAAGAATGGAAATTGCAGGGCCATTTTGGCGTCGCTGAGGCATCTGCGCCCCATGCCGGAGAAGCTTCAGTCGCTCAAGCAAGTACCTGCCAAGTACCTCGTGCTCCCAATGCGTCCGTTAATTGTAGGTACAGTACGTACTGCGCCAAAGTCGAAAAATTCTGATTTTTTGTTTGCTCTGAAGAAAAGAACACAGCATTAATATGGATCCTCGTACGGCCTTGGCCGATGGACCACTATGAGCAGTTCGTCTCGTCTCGTCTCGTCTCGATGTACCCCGTGGGTTTGGACGTGCACGCAAGTATACATCATCAGCCCATCATAGAAGCTACGAATCCATCACGCAAGAAACGCCCTTCTGCTCCCTCTTTCTCCAGATCAACTAGAATCGCTAAGCGGTCAGGCTAGAGCCATAGATTGACTGCCAGCCATCAATTGAAGCGCCGGTACCGGCTCATGCCTCGTAATCGTTTGACATGCAACATGCTGTCTTTGACTCCCTTTGACAAGACGTAGGGCGTCGCAGACATCATTACTAACAGCAGCCAAAGGACAAGCCACAGCAGGCCTGCTGACCAAACGCACATTTTAGGCGAGGCGGGCTGCCGCCTCCGTCAGAGCTGGTACAACTCTGTGCTGGATCTATTACATGCGTGGTGCTTAGTCGAGGCCGGAGTCTCCACTCTCAAAGACCCAATTGACAAGATACTTGAGTCACTCGTGCTCAGTACAGTGGGAAGTGGGAGAGTCAAGTACTGCTACAGCCAGCTAACGACGGCCTTGTACCTCCGAGCCTCGTATACAGTACCGGTGACAACCAGCTCCAGCTCGTACTCAGGCACGGCCTCGCGCCAGCGGACCCCTTTCTCGCGCCAGTCAGCCAGCAGAGCGAGTCGCCTGAAGAGGGCGCTGGAGGGCGCTAGAAGGCGCTGGCAAGTCACAAACCCACGCCCTAAACGTCGTGTTGTCAGTGGATGCTTTAGTGGCGTGATGGCCTGTGACGTTGCCCGCAGGCGAGTTCAGTGTAGATTTCTGCGCCCTACCAGGCAGTAGTACTCCATAGGGCGAAGGAATGAGGGAGGAGGTGGAAGCCCGTCCCGTTGCGGCATCACGATCCCTTCTACATGCGTGTATACTCCAGTTCAGGAGATGTTCCTTCGTATCTGCCAGGCACGGGGGTCATTCATCCTAAAGCAGACAAGTTGACCGTATTACCAATTGGCTGCTTTTATTAGAAACTTGAACAAAGGCGTGTTTGTATTCAATAGACGGCCATCCGGGTGCGTAAGAAGTCAACGTACTGGCATCTCACGAGTGCTTTGCTTCAACATTGAATTGATTTACGCAGCAGTTACATGTACTGTATATTGCGCCTTATGCACTAATACTCTCAGTTCGCAAGTGGCTCTACGGACAGCCAGAAGTGCCAACTTCGGACTTCTCCGCCAACTCAACCAACACCAAAAAACCACACTCGACATAAAAGCACAGCTCCCTCCCCACGCAGATGCATCTCGAAACTCACTCGCGGCATACCGGCATCTCGTCTCACTCTCCCCTCTCATTTCTCCACGCGAAATTGTTTACAGCAATACTGCTCGATTCGTGAGACTTGCCGCCACCTCCTCCACAACGGGTAAAGTAGTTGCCTGGGTCCAAGTCACCTGGTGACCACCAGTTTTTTCCCTTCTCCTGGATCTAAGCCGTATTTTCGATTTTCTTCTCACGATGAAAACAGAATTTTCAGTTCGATGCAAAGAATGACTTGGCCCCATTGCAAAGTACTACCTCGATCCAGCCTAGGTGCCGCTGCTAAGTCGATGTACGGCAGGGCTACCGAATTTTGTTTGCTCCATAGTGGGCCTTGTTGTGGACGGCATTCAAGTTTTTTTTCTGGGTCGCCGTATTGTGTTTGATTCATCTGCTCGAAATTACTGCCACATACGGCTGAGCGGTTGACATTGGCTCGGTGTCATTACATAAAGGCGGGTGCTTGTTTGCCCCTATGAGGAAGCAGCCTGGAGTAAACCTGGAGTTGTTCCATTCTTTCAGCTGTTCCGTGTCGTGTTCAGGTCCCGTCGTCCTAGGTTACCCGATAGGGCCAACTGCCTAATAGTGTAGTAGCCGCTATTAAAAAAAAAATTTTTTTATGCCCGTGCTCGATCGTGGCTTTGGCGATCGTAGCCTGCAGACACGTGTGCTGCTAAAAAGGTCTCGGGAGCCTCAGCCATGCCACTAACACGGCATGATCCCCTGGCAGCCAAGCAGCCTCAAGCGCCCATCAGGGTCCCTGTGAAGCTATTACGTACAGGTATATGAGTTGCGGTTGTTACCTGCATGCTGAGCATGAGCATCAGCCTGTTGGATCATCAAACCGCAGTCCGTGTTGTTGCATTGTGTGGAGCTTTCTCATTTACATGCTCCTGTGAATGAGTAGCAGGACTCTGCGGCCCGGGGTCCCGCTCCCGCTGTTGCTTCTTAGAATCTCTTCTCAGTACTGTAGAAGTCGGCTGCCCTATTTTGGAGCCGGCTACCAAAATCCTTAGTGCCGCAAATCCAGCATCTCGGCAGTCATTCACGGGCTGCTGCTCACATAATACTGTACAAGCCGCAGCTTCGGTAACGTGGAGAGCACTTCATATAATATTGGTGATACTGCCTCTCTGCAGCCCCGTGCAAAATTTCCGCAACGTCCACTGGTCATTTCATCCCTCCGAGTCATTCCCACTCGCCGTTGTCAGAAGGCCTCGCTTCATGTAAGAGATAACCAGCCTCAGCTGCTCGCTTATCCCATTGGGCATCGCCCCTTTTCCAGCTGAGGGTCTGAGAAATGCAAAGGCACGAATGACACTGACTTAGCTCTCCCCGTGGCCCATACAAAATTTCGTGCCTCGTTGTTGAAAGCACGCGCTTCACAGGACCGGAGACGACCGGTAACTACCGGCTATGTTGGCAGGCGGCCGGGCGCCCTATGAGTGTAATACTGTAGGGGCTCTCTCGTCTTAGTTCACTAATACATCGTATACTGTACAGGGTCGTCAGAGCCGGCCACGGTACGTACCTCCTCTCAGTCTTAAGCCGAAATGCGACTCCATTTTGAGCCGAAATATATCACCACGACACGGAAAGGGGAATCGTGCCAGAGCTCGTCAATTGTGCCATTTTGACGACTTTGCTGCCTGCGCAGGTAACTCGGGGTGGAGTGCAGAGCTTCATTGCACCGCGGCTTAAGCATGAGTTTGTTTTGCCTTTGCCGGTGTGCATCCCGTCGTGCGATTCTGTGTCAACGTTTCCACATCTATCAGGCGACGTACTCTCATCGAATACGCGGCATCGGCCAATACCGATGCGCAATTCGATCACGGTAGCCGACCGCTCCTTCAATCCGGGACCCTTTATGCTGCAACATTTGCAAAGTGCCGCGCCTGGAATAGATCGCCAGGGCCATGTTCCAGAAGCTCAGCATGCGTTTCATGACATCAGCTTTGCCTACTTATTCATGCAAACTGTGAGCTGTTTTCTGTAAAATGCTTCGTATTTAGGACTAGCATTACTTGGTGCTACTTCTATAAATAAAATACAGCGAGCATGAGCTCTCCTGAATGAGACTCGCGGGACCCCCGCACTCCGGAGCGGAAGGAGTGGATGTCAGGATCGGGAGCAGCGGGTTCAAAGGGGGTGGTTCCGGCGCACCCGCTGCCGATTCTCCAAGAATCCTATACCGGATTGCCGAGTCTTCTCCAATTCATGACGTCTTTCCTTGAATCTCCAATCTGACGATATGATCGATGCCTTCCATTTGTTCGATTCCGAATATAGTGTAATGTACTAGTATACAATGACGGTTATATCCACTCGACTTTGAACGATGCGCTATTTATATACCCAGGAGACAAGAGGTATGAGTCTTTATTCACAATGCAGCGTATATGAAACAGATAGGCTCAAATTCACATTATCGCTGTTATTTTCCGCTATAATAGATAAAATTGATGTATGGAACAGGCAGTTGGAGCATCCTGTTTAATGGCTTGTGATTCGATTTGTTCAGCAAAGACCACCGGCGCACAGACAAAGGCGGTATGCGCCTCACGTAATTTGCTGCCAATCACAGTGATCAATCACAACCAATTAATATAGACTTTTGATTCTATATAGTACAATCACAGCTTCATGTATAGAACAACTCAATTTGCGCTCTACCCAGAATTTGCTTTATAGCGATTCAAATGCACGCAAAGCCCATGAAAGGATAATTCTCATAGTGTGCGTCAGCTTGGGAGGAATCCACAGACGAGTATCCAACAAAATAACATGAGACAGCAAAAGGAATGATCACTCTCTCTTTCTCTTGAATCAAAAAAAGAAGATGGAACGATCCAGTGATTATATAGTTGACAGAGATAAAATTTGGACTCATAACTTTAGACCTATAATTTTAAGTCGCACCAAGCAGATAGGGCCACCATCACTATTCTAATTTTCCCTTTTTTATCAGCAACTGCGAAATAGCACTCCTCACAAAAGAGATTTACCTACAATGAGCTGTCATGCTCCAATGTAGATGATTCAATTTATCCACAAAACGTTGCTATAGAACTGGCCTGTGGCAATTGAGCGTTTACGGCGCTGCTGCTTTGATCTCTTCACGTCAGCCCTTTCAATACACTAAAGTAGAAGTCAGTGGGTATTAAATTACTCAGTAACCAAGAGAGTTTAAGCTCTTTCCTGTCAGAAAACGCTTTGATCGCTTAGTGTTGTCAGAGTGGTCAGATATGGTCAGAAACATTACAAACCTGAACAGCAACAGCCGCATTGCAAAATCAAGCAGTAGGAGAAATACAGCCATTTTATTACCATTACTGTAATATCGTGTACTATAGGTGCTGCAGATGAGTACAAAACGCAACCCAATTAGTGCGGCTGCTGAGTTAATATTTCCCAATTTGTAAAGTGCATGGATACCAGTGGCAGTTGCGGATCATTAAATCTGCGCCTTATAAAACATGGCCAATATTCGACTAAGTGACGATATTACTAAAAATAATGCATATGGTGTGCTCTATATATTTGATTACACTAGCATGTAAATTCAGGGTTTGAGATTATAAATATGAGCAGGGCTTCTAAGCGAACTGACAGAGCGCGAGAGACAGAGGCCGCAATGCACGCAAAACAAGGATTATTCGATAACTATAGCTGCTAAAAAGATGGCTCAAAGGTACTGAGATATAATATATAAAGCAACTAATGTGTTCCATTTTGTGTCATCTGTATAGGTAATCAGGTCGGTGACCATAGGACTTGTGCGATGAGTATTTGAGATAATGATTGGCTGAAATGTCAAGTTTACAAGTTTCCCGCGGTAAAATGCGTATGAATAATCAGACCTATAAGGTATGGCTATAAAAGTTAACCCATCATGTTCTAACATAGTACATGTAGTTATTAGCTGTGGAAAGTTGAGAGACTCCATACGCCGCCGTCGATCTGCTAGCGCTGTGTACTGCTTCATTGCAAACTAAACAGCAAGCCAAATTTCGAGACCATTTTGTCATGATTAGTTATGTACAACACTAGGTCAAATGCATGGCAAGGCACACGGCATAGGTATATATATGACAGCCTGTACCACGAGGCTCATGTCCCCAAAGTTATCAACACTTCTGCTCTCCTCTTCTTTAGTGACTTGACGCAACTCAAAATGGCTACTGCACCTTGGCCCTCTCCAACAAAGACATGGCACGACGACACATATCCAGCCATCGATCCAACCCGCCCAGAGCTCAGCTTGGCCGGCAAGACGGCAGTCATCACTGGCGGCGGCAGTGGCATCGGCGGAGCTATTTCCCAATCATTCGCCAAAGCAGGCATTTCTCATCTTGCCTTGATTGGGCGACGCCTTCAAGTTTTGGAAGAGAAAAAGACCCAGATTGCCATCATTAATCCTCAAACAGAGGTTCTGCTGCTCCAAGCAGACATTGTCGACGGAGATCAGATCCAACGAGCTTTTGAAACCGTGAAATCCACGTTTGAAGAGCCACACATTCTCGTTAACAATGCTGCGTATTTTGACGGAACAGTTTTGGTGCTGAAGGATAGTGTCGATGACTGGTATCAGGCCTTCGACATCAACGTCAAAGGCAGCCTTCACGTCGCCAGATCCTTCTTATCTGTCGCAGCACCGTTGCCTAGAATTCTAAATGTTTCTAGCGCACAGGCTCACCTAGACGCCAAGTTGCTCCCGGGAATGTCGGCATATCTGTCGTCAAAAATGGCACAGCTGCGTATGTTTGAGGCCATACAAGTCGAACGGCCGGATGTGGTAATTGTGAGCTGCCATCCAGGGCGCGTGATGAGCGAAATGTCAGCCAAGATTGGTAGGAAGAAGGGCATTGATACGCGTAAGTGAAATCGGCTGTGGTCTTTCCTATACATCAGACTCAATTGGGAATGTATAATCTTGATGGGCTACTAATTGCGCGTTAGTGGACCTTTCGGGCGATTTTGGTGTTTGGGCAGTCAGTGACGAGGCAACATTTCTCAAGGGCAGAATGGTGTGGGTCAATTGGGACGTTAATGAGCTCAAGGAAAAGAAGGATGAGATTATCAATGAAAACTTACTCCTCGTCTCTCTGAGTGGTTGGCCATTTAAGGAGTGAGTCAATCGGATTAAAGAAAGCCGGGAAAAGCAGGATTGAAGAGGTAGAGAATGATGGCTGCATGTGGGGAATAATGCATCGAATGAAGCACGTTTTGGGGTAGGAAACTTCATTTAATAGTATTGTTACAAGCTGAAAAAGATAATGTTTTATTCGTAATTCCGTACTAGTTTTCGTCCAATACGTGGCGGACTCGTCGAGGACTTATACGGAGACTCACCAATGTCGTAGCTTACATGTATGCTTTTTACTCAATGTAGTTGAAGCTGCATAATCGTAGCCTTGCATCTTTGCAAAACAGAAAAATAAATAAAGTAAGCTAATAAACCAAAGGATTATCTTGTACATAATTTCGCAACTCAAATATTTTCTTTTTCCCCAGCCATAAACTTGCTTTTCATCTCTTTACGCTGAATGCATCCAGCACGAGAAGTGGGGCCC|||||41|WARNING_TRANSCRIPT_NO_START_CODON,CTGATTAGGCACTTAAGTGTCGAAAAGGGCAGGCACGTGTGTACATGGACGGTACAGCAGCTCCACGTGCAAGAATGGAAATTGCAGGGCCATTTTGGCGTCGCTGAGGCATCTGCGCCCCATGCCGGAGAAGCTTCAGTCGCTCAAGCAAGTACCTGCCAAGTACCTCGTGCTCCCAATGCGTCCGTTAATTGTAGGTACAGTACGTACTGCGCCAAAGTCGAAAAATTCTGATTTTTTGTTTGCTCTGAAGAAAAGAACACAGCATTAATATGGATCCTCGTACGGCCTTGGCCGATGGACCACTATGAGCAGTTCGTCTCGTCTCGTCTCGTCTCGATGTACCCCGTGGGTTTGGACGTGCACGCAAGTATACATCATCAGCCCATCATAGAAGCTACGAATCCATCACGCAAGAAACGCCCTTCTGCTCCCTCTTTCTCCAGATCAACTAGAATCGCTAAGCGGTCAGGCTAGAGCCATAGATTGACTGCCAGCCATCAATTGAAGCGCCGGTACCGGCTCATGCCTCGTAATCGTTTGACATGCAACATGCTGTCTTTGACTCCCTTTGACAAGACGTAGGGCGTCGCAGACATCATTACTAACAGCAGCCAAAGGACAAGCCACAGCAGGCCTGCTGACCAAACGCACATTTTAGGCGAGGCGGGCTGCCGCCTCCGTCAGAGCTGGTACAACTCTGTGCTGGATCTATTACATGCGTGGTGCTTAGTCGAGGCCGGAGTCTCCACTCTCAAAGACCCAATTGACAAGATACTTGAGTCACTCGTGCTCAGTACAGTGGGAAGTGGGAGAGTCAAGTACTGCTACAGCCAGCTAACGACGGCCTTGTACCTCCGAGCCTCGTATACAGTACCGGTGACAACCAGCTCCAGCTCGTACTCAGGCACGGCCTCGCGCCAGCGGACCCCTTTCTCGCGCCAGTCAGCCAGCAGAGCGAGTCGCCTGAAGAGGGCGCTGGAGGGCGCTAGAAGGCGCTGGCAAGTCACAAACCCACGCCCTAAACGTCGTGTTGTCAGTGGATGCTTTAGTGGCGTGATGGCCTGTGACGTTGCCCGCAGGCGAGTTCAGTGTAGATTTCTGCGCCCTACCAGGCAGTAGTACTCCATAGGGCGAAGGAATGAGGGAGGAGGTGGAAGCCCGTCCCGTTGCGGCATCACGATCCCTTCTACATGCGTGTATACTCCAGTTCAGGAGATGTTCCTTCGTATCTGCCAGGCACGGGGGTCATTCATCCTAAAGCAGACAAGTTGACCGTATTACCAATTGGCTGCTTTTATTAGAAACTTGAACAAAGGCGTGTTTGTATTCAATAGACGGCCATCCGGGTGCGTAAGAAGTCAACGTACTGGCATCTCACGAGTGCTTTGCTTCAACATTGAATTGATTTACGCAGCAGTTACATGTACTGTATATTGCGCCTTATGCACTAATACTCTCAGTTCGCAAGTGGCTCTACGGACAGCCAGAAGTGCCAACTTCGGACTTCTCCGCCAACTCAACCAACACCAAAAAACCACACTCGACATAAAAGCACAGCTCCCTCCCCACGCAGATGCATCTCGAAACTCACTCGCGGCATACCGGCATCTCGTCTCACTCTCCCCTCTCATTTCTCCACGCGAAATTGTTTACAGCAATACTGCTCGATTCGTGAGACTTGCCGCCACCTCCTCCACAACGGGTAAAGTAGTTGCCTGGGTCCAAGTCACCTGGTGACCACCAGTTTTTTCCCTTCTCCTGGATCTAAGCCGTATTTTCGATTTTCTTCTCACGATGAAAACAGAATTTTCAGTTCGATGCAAAGAATGACTTGGCCCCATTGCAAAGTACTACCTCGATCCAGCCTAGGTGCCGCTGCTAAGTCGATGTACGGCAGGGCTACCGAATTTTGTTTGCTCCATAGTGGGCCTTGTTGTGGACGGCATTCAAGTTTTTTTTCTGGGTCGCCGTATTGTGTTTGATTCATCTGCTCGAAATTACTGCCACATACGGCTGAGCGGTTGACATTGGCTCGGTGTCATTACATAAAGGCGGGTGCTTGTTTGCCCCTATGAGGAAGCAGCCTGGAGTAAACCTGGAGTTGTTCCATTCTTTCAGCTGTTCCGTGTCGTGTTCAGGTCCCGTCGTCCTAGGTTACCCGATAGGGCCAACTGCCTAATAGTGTAGTAGCCGCTATTAAAAAAAAAATTTTTTTATGCCCGTGCTCGATCGTGGCTTTGGCGATCGTAGCCTGCAGACACGTGTGCTGCTAAAAAGGTCTCGGGAGCCTCAGCCATGCCACTAACACGGCATGATCCCCTGGCAGCCAAGCAGCCTCAAGCGCCCATCAGGGTCCCTGTGAAGCTATTACGTACAGGTATATGAGTTGCGGTTGTTACCTGCATGCTGAGCATGAGCATCAGCCTGTTGGATCATCAAACCGCAGTCCGTGTTGTTGCATTGTGTGGAGCTTTCTCATTTACATGCTCCTGTGAATGAGTAGCAGGACTCTGCGGCCCGGGGTCCCGCTCCCGCTGTTGCTTCTTAGAATCTCTTCTCAGTACTGTAGAAGTCGGCTGCCCTATTTTGGAGCCGGCTACCAAAATCCTTAGTGCCGCAAATCCAGCATCTCGGCAGTCATTCACGGGCTGCTGCTCACATAATACTGTACAAGCCGCAGCTTCGGTAACGTGGAGAGCACTTCATATAATATTGGTGATACTGCCTCTCTGCAGCCCCGTGCAAAATTTCCGCAACGTCCACTGGTCATTTCATCCCTCCGAGTCATTCCCACTCGCCGTTGTCAGAAGGCCTCGCTTCATGTAAGAGATAACCAGCCTCAGCTGCTCGCTTATCCCATTGGGCATCGCCCCTTTTCCAGCTGAGGGTCTGAGAAATGCAAAGGCACGAATGACACTGACTTAGCTCTCCCCGTGGCCCATACAAAATTTCGTGCCTCGTTGTTGAAAGCACGCGCTTCACAGGACCGGAGACGACCGGTAACTACCGGCTATGTTGGCAGGCGGCCGGGCGCCCTATGAGTGTAATACTGTAGGGGCTCTCTCGTCTTAGTTCACTAATACATCGTATACTGTACAGGGTCGTCAGAGCCGGCCACGGTACGTACCTCCTCTCAGTCTTAAGCCGAAATGCGACTCCATTTTGAGCCGAAATATATCACCACGACACGGAAAGGGGAATCGTGCCAGAGCTCGTCAATTGTGCCATTTTGACGACTTTGCTGCCTGCGCAGGTAACTCGGGGTGGAGTGCAGAGCTTCATTGCACCGCGGCTTAAGCATGAGTTTGTTTTGCCTTTGCCGGTGTGCATCCCGTCGTGCGATTCTGTGTCAACGTTTCCACATCTATCAGGCGACGTACTCTCATCGAATACGCGGCATCGGCCAATACCGATGCGCAATTCGATCACGGTAGCCGACCGCTCCTTCAATCCGGGACCCTTTATGCTGCAACATTTGCAAAGTGCCGCGCCTGGAATAGATCGCCAGGGCCATGTTCCAGAAGCTCAGCATGCGTTTCATGACATCAGCTTTGCCTACTTATTCATGCAAACTGTGAGCTGTTTTCTGTAAAATGCTTCGTATTTAGGACTAGCATTACTTGGTGCTACTTCTATAAATAAAATACAGCGAGCATGAGCTCTCCTGAATGAGACTCGCGGGACCCCCGCACTCCGGAGCGGAAGGAGTGGATGTCAGGATCGGGAGCAGCGGGTTCAAAGGGGGTGGTTCCGGCGCACCCGCTGCCGATTCTCCAAGAATCCTATACCGGATTGCCGAGTCTTCTCCAATTCATGACGTCTTTCCTTGAATCTCCAATCTGACGATATGATCGATGCCTTCCATTTGTTCGATTCCGAATATAGTGTAATGTACTAGTATACAATGACGGTTATATCCACTCGACTTTGAACGATGCGCTATTTATATACCCAGGAGACAAGAGGTATGAGTCTTTATTCACAATGCAGCGTATATGAAACAGATAGGCTCAAATTCACATTATCGCTGTTATTTTCCGCTATAATAGATAAAATTGATGTATGGAACAGGCAGTTGGAGCATCCTGTTTAATGGCTTGTGATTCGATTTGTTCAGCAAAGACCACCGGCGCACAGACAAAGGCGGTATGCGCCTCACGTAATTTGCTGCCAATCACAGTGATCAATCACAACCAATTAATATAGACTTTTGATTCTATATAGTACAATCACAGCTTCATGTATAGAACAACTCAATTTGCGCTCTACCCAGAATTTGCTTTATAGCGATTCAAATGCACGCAAAGCCCATGAAAGGATAATTCTCATAGTGTGCGTCAGCTTGGGAGGAATCCACAGACGAGTATCCAACAAAATAACATGAGACAGCAAAAGGAATGATCACTCTCTCTTTCTCTTGAATCAAAAAAAGAAGATGGAACGATCCAGTGATTATATAGTTGACAGAGATAAAATTTGGACTCATAACTTTAGACCTATAATTTTAAGTCGCACCAAGCAGATAGGGCCACCATCACTATTCTAATTTTCCCTTTTTTATCAGCAACTGCGAAATAGCACTCCTCACAAAAGAGATTTACCTACAATGAGCTGTCATGCTCCAATGTAGATGATTCAATTTATCCACAAAACGTTGCTATAGAACTGGCCTGTGGCAATTGAGCGTTTACGGCGCTGCTGCTTTGATCTCTTCACGTCAGCCCTTTCAATACACTAAAGTAGAAGTCAGTGGGTATTAAATTACTCAGTAACCAAGAGAGTTTAAGCTCTTTCCTGTCAGAAAACGCTTTGATCGCTTAGTGTTGTCAGAGTGGTCAGATATGGTCAGAAACATTACAAACCTGAACAGCAACAGCCGCATTGCAAAATCAAGCAGTAGGAGAAATACAGCCATTTTATTACCATTACTGTAATATCGTGTACTATAGGTGCTGCAGATGAGTACAAAACGCAACCCAATTAGTGCGGCTGCTGAGTTAATATTTCCCAATTTGTAAAGTGCATGGATACCAGTGGCAGTTGCGGATCATTAAATCTGCGCCTTATAAAACATGGCCAATATTCGACTAAGTGACGATATTACTAAAAATAATGCATATGGTGTGCTCTATATATTTGATTACACTAGCATGTAAATTCAGGGTTTGAGATTATAAATATGAGCAGGGCTTCTAAGCGAACTGACAGAGCGCGAGAGACAGAGGCCGCAATGCACGCAAAACAAGGATTATTCGATAACTATAGCTGCTAAAAAGATGGCTCAAAGGTACTGAGATATAATATATAAAGCAACTAATGTGTTCCATTTTGTGTCATCTGTATAGGTAATCAGGTCGGTGACCATAGGACTTGTGCGATGAGTATTTGAGATAATGATTGGCTGAAATGTCAAGTTTACAAGTTTCCCGCGGTAAAATGCGTATGAATAATCAGACCTATAAGGTATGGCTATAAAAGTTAACCCATCATGTTCTAACATAGTACATGTAGTTATTAGCTGTGGAAAGTTGAGAGACTCCATACGCCGCCGTCGATCTGCTAGCGCTGTGTACTGCTTCATTGCAAACTAAACAGCAAGCCAAATTTCGAGACCATTTTGTCATGATTAGTTATGTACAACACTAGGTCAAATGCATGGCAAGGCACACGGCATAGGTATATATATGACAGCCTGTACCACGAGGCTCATGTCCCCAAAGTTATCAACACTTCTGCTCTCCTCTTCTTTAGTGACTTGACGCAACTCAAAATGGCTACTGCACCTTGGCCCTCTCCAACAAAGACATGGCACGACGACACATATCCAGCCATCGATCCAACCCGCCCAGAGCTCAGCTTGGCCGGCAAGACGGCAGTCATCACTGGCGGCGGCAGTGGCATCGGCGGAGCTATTTCCCAATCATTCGCCAAAGCAGGCATTTCTCATCTTGCCTTGATTGGGCGACGCCTTCAAGTTTTGGAAGAGAAAAAGACCCAGATTGCCATCATTAATCCTCAAACAGAGGTTCTGCTGCTCCAAGCAGACATTGTCGACGGAGATCAGATCCAACGAGCTTTTGAAACCGTGAAATCCACGTTTGAAGAGCCACACATTCTCGTTAACAATGCTGCGTATTTTGACGGAACAGTTTTGGTGCTGAAGGATAGTGTCGATGACTGGTATCAGGCCTTCGACATCAACGTCAAAGGCAGCCTTCACGTCGCCAGATCCTTCTTATCTGTCGCAGCACCGTTGCCTAGAATTCTAAATGTTTCTAGCGCACAGGCTCACCTAGACGCCAAGTTGCTCCCGGGAATGTCGGCATATCTGTCGTCAAAAATGGCACAGCTGCGTATGTTTGAGGCCATACAAGTCGAACGGCCGGATGTGGTAATTGTGAGCTGCCATCCAGGGCGCGTGATGAGCGAAATGTCAGCCAAGATTGGTAGGAAGAAGGGCATTGATACGCGTAAGTGAAATCGGCTGTGGTCTTTCCTATACATCAGACTCAATTGGGAATGTATAATCTTGATGGGCTACTAATTGCGCGTTAGTGGACCTTTCGGGCGATTTTGGTGTTTGGGCAGTCAGTGACGAGGCAACATTTCTCAAGGGCAGAATGGTGTGGGTCAATTGGGACGTTAATGAGCTCAAGGAAAAGAAGGATGAGATTATCAATGAAAACTTACTCCTCGTCTCTCTGAGTGGTTGGCCATTTAAGGAGTGAGTCAATCGGATTAAAGAAAGCCGGGAAAAGCAGGATTGAAGAGGTAGAGAATGATGGCTGCATGTGGGGAATAATGCATCGAATGAAGCACGTTTTGGGGTAGGAAACTTCATTTAATAGTATTGTTACAAGCTGAAAAAGATAATGTTTTATTCGTAATTCCGTACTAGTTTTCGTCCAATACGTGGCGGACTCGTCGAGGACTTATACGGAGACTCACCAATGTCGTAGCTTACATGTATGCTTTTTACTCAATGTAGTTGAAGCTGCATAATCGTAGCCTTGCATCTTTGCAAAACAGAAAAATAAATAAAGTAAGCTAATAAACCAAAGGATTATCTTGTACATAATTTCGCAACTCAAATATTTTCTTTTTCCCCAGCCATAAACTTGCTTTTCATCTCTTTACGCTGAATGCATCCAGCACGAGAAGTGGGGCCC|upstream_gene_variant|MODIFIER|TRIREDRAFT_107469|gene-TRIREDRAFT_107469|transcript|XM_006965442.1|protein_coding||c.-1831_-1830insCTGATTAGGCACTTAAGTGTCGAAAAGGGCAGGCACGTGTGTACATGGACGGTACAGCAGCTCCACGTGCAAGAATGGAAATTGCAGGGCCATTTTGGCGTCGCTGAGGCATCTGCGCCCCATGCCGGAGAAGCTTCAGTCGCTCAAGCAAGTACCTGCCAAGTACCTCGTGCTCCCAATGCGTCCGTTAATTGTAGGTACAGTACGTACTGCGCCAAAGTCGAAAAATTCTGATTTTTTGTTTGCTCTGAAGAAAAGAACACAGCATTAATATGGATCCTCGTACGGCCTTGGCCGATGGACCACTATGAGCAGTTCGTCTCGTCTCGTCTCGTCTCGATGTACCCCGTGGGTTTGGACGTGCACGCAAGTATACATCATCAGCCCATCATAGAAGCTACGAATCCATCACGCAAGAAACGCCCTTCTGCTCCCTCTTTCTCCAGATCAACTAGAATCGCTAAGCGGTCAGGCTAGAGCCATAGATTGACTGCCAGCCATCAATTGAAGCGCCGGTACCGGCTCATGCCTCGTAATCGTTTGACATGCAACATGCTGTCTTTGACTCCCTTTGACAAGACGTAGGGCGTCGCAGACATCATTACTAACAGCAGCCAAAGGACAAGCCACAGCAGGCCTGCTGACCAAACGCACATTTTAGGCGAGGCGGGCTGCCGCCTCCGTCAGAGCTGGTACAACTCTGTGCTGGATCTATTACATGCGTGGTGCTTAGTCGAGGCCGGAGTCTCCACTCTCAAAGACCCAATTGACAAGATACTTGAGTCACTCGTGCTCAGTACAGTGGGAAGTGGGAGAGTCAAGTACTGCTACAGCCAGCTAACGACGGCCTTGTACCTCCGAGCCTCGTATACAGTACCGGTGACAACCAGCTCCAGCTCGTACTCAGGCACGGCCTCGCGCCAGCGGACCCCTTTCTCGCGCCAGTCAGCCAGCAGAGCGAGTCGCCTGAAGAGGGCGCTGGAGGGCGCTAGAAGGCGCTGGCAAGTCACAAACCCACGCCCTAAACGTCGTGTTGTCAGTGGATGCTTTAGTGGCGTGATGGCCTGTGACGTTGCCCGCAGGCGAGTTCAGTGTAGATTTCTGCGCCCTACCAGGCAGTAGTACTCCATAGGGCGAAGGAATGAGGGAGGAGGTGGAAGCCCGTCCCGTTGCGGCATCACGATCCCTTCTACATGCGTGTATACTCCAGTTCAGGAGATGTTCCTTCGTATCTGCCAGGCACGGGGGTCATTCATCCTAAAGCAGACAAGTTGACCGTATTACCAATTGGCTGCTTTTATTAGAAACTTGAACAAAGGCGTGTTTGTATTCAATAGACGGCCATCCGGGTGCGTAAGAAGTCAACGTACTGGCATCTCACGAGTGCTTTGCTTCAACATTGAATTGATTTACGCAGCAGTTACATGTACTGTATATTGCGCCTTATGCACTAATACTCTCAGTTCGCAAGTGGCTCTACGGACAGCCAGAAGTGCCAACTTCGGACTTCTCCGCCAACTCAACCAACACCAAAAAACCACACTCGACATAAAAGCACAGCTCCCTCCCCACGCAGATGCATCTCGAAACTCACTCGCGGCATACCGGCATCTCGTCTCACTCTCCCCTCTCATTTCTCCACGCGAAATTGTTTACAGCAATACTGCTCGATTCGTGAGACTTGCCGCCACCTCCTCCACAACGGGTAAAGTAGTTGCCTGGGTCCAAGTCACCTGGTGACCACCAGTTTTTTCCCTTCTCCTGGATCTAAGCCGTATTTTCGATTTTCTTCTCACGATGAAAACAGAATTTTCAGTTCGATGCAAAGAATGACTTGGCCCCATTGCAAAGTACTACCTCGATCCAGCCTAGGTGCCGCTGCTAAGTCGATGTACGGCAGGGCTACCGAATTTTGTTTGCTCCATAGTGGGCCTTGTTGTGGACGGCATTCAAGTTTTTTTTCTGGGTCGCCGTATTGTGTTTGATTCATCTGCTCGAAATTACTGCCACATACGGCTGAGCGGTTGACATTGGCTCGGTGTCATTACATAAAGGCGGGTGCTTGTTTGCCCCTATGAGGAAGCAGCCTGGAGTAAACCTGGAGTTGTTCCATTCTTTCAGCTGTTCCGTGTCGTGTTCAGGTCCCGTCGTCCTAGGTTACCCGATAGGGCCAACTGCCTAATAGTGTAGTAGCCGCTATTAAAAAAAAAATTTTTTTATGCCCGTGCTCGATCGTGGCTTTGGCGATCGTAGCCTGCAGACACGTGTGCTGCTAAAAAGGTCTCGGGAGCCTCAGCCATGCCACTAACACGGCATGATCCCCTGGCAGCCAAGCAGCCTCAAGCGCCCATCAGGGTCCCTGTGAAGCTATTACGTACAGGTATATGAGTTGCGGTTGTTACCTGCATGCTGAGCATGAGCATCAGCCTGTTGGATCATCAAACCGCAGTCCGTGTTGTTGCATTGTGTGGAGCTTTCTCATTTACATGCTCCTGTGAATGAGTAGCAGGACTCTGCGGCCCGGGGTCCCGCTCCCGCTGTTGCTTCTTAGAATCTCTTCTCAGTACTGTAGAAGTCGGCTGCCCTATTTTGGAGCCGGCTACCAAAATCCTTAGTGCCGCAAATCCAGCATCTCGGCAGTCATTCACGGGCTGCTGCTCACATAATACTGTACAAGCCGCAGCTTCGGTAACGTGGAGAGCACTTCATATAATATTGGTGATACTGCCTCTCTGCAGCCCCGTGCAAAATTTCCGCAACGTCCACTGGTCATTTCATCCCTCCGAGTCATTCCCACTCGCCGTTGTCAGAAGGCCTCGCTTCATGTAAGAGATAACCAGCCTCAGCTGCTCGCTTATCCCATTGGGCATCGCCCCTTTTCCAGCTGAGGGTCTGAGAAATGCAAAGGCACGAATGACACTGACTTAGCTCTCCCCGTGGCCCATACAAAATTTCGTGCCTCGTTGTTGAAAGCACGCGCTTCACAGGACCGGAGACGACCGGTAACTACCGGCTATGTTGGCAGGCGGCCGGGCGCCCTATGAGTGTAATACTGTAGGGGCTCTCTCGTCTTAGTTCACTAATACATCGTATACTGTACAGGGTCGTCAGAGCCGGCCACGGTACGTACCTCCTCTCAGTCTTAAGCCGAAATGCGACTCCATTTTGAGCCGAAATATATCACCACGACACGGAAAGGGGAATCGTGCCAGAGCTCGTCAATTGTGCCATTTTGACGACTTTGCTGCCTGCGCAGGTAACTCGGGGTGGAGTGCAGAGCTTCATTGCACCGCGGCTTAAGCATGAGTTTGTTTTGCCTTTGCCGGTGTGCATCCCGTCGTGCGATTCTGTGTCAACGTTTCCACATCTATCAGGCGACGTACTCTCATCGAATACGCGGCATCGGCCAATACCGATGCGCAATTCGATCACGGTAGCCGACCGCTCCTTCAATCCGGGACCCTTTATGCTGCAACATTTGCAAAGTGCCGCGCCTGGAATAGATCGCCAGGGCCATGTTCCAGAAGCTCAGCATGCGTTTCATGACATCAGCTTTGCCTACTTATTCATGCAAACTGTGAGCTGTTTTCTGTAAAATGCTTCGTATTTAGGACTAGCATTACTTGGTGCTACTTCTATAAATAAAATACAGCGAGCATGAGCTCTCCTGAATGAGACTCGCGGGACCCCCGCACTCCGGAGCGGAAGGAGTGGATGTCAGGATCGGGAGCAGCGGGTTCAAAGGGGGTGGTTCCGGCGCACCCGCTGCCGATTCTCCAAGAATCCTATACCGGATTGCCGAGTCTTCTCCAATTCATGACGTCTTTCCTTGAATCTCCAATCTGACGATATGATCGATGCCTTCCATTTGTTCGATTCCGAATATAGTGTAATGTACTAGTATACAATGACGGTTATATCCACTCGACTTTGAACGATGCGCTATTTATATACCCAGGAGACAAGAGGTATGAGTCTTTATTCACAATGCAGCGTATATGAAACAGATAGGCTCAAATTCACATTATCGCTGTTATTTTCCGCTATAATAGATAAAATTGATGTATGGAACAGGCAGTTGGAGCATCCTGTTTAATGGCTTGTGATTCGATTTGTTCAGCAAAGACCACCGGCGCACAGACAAAGGCGGTATGCGCCTCACGTAATTTGCTGCCAATCACAGTGATCAATCACAACCAATTAATATAGACTTTTGATTCTATATAGTACAATCACAGCTTCATGTATAGAACAACTCAATTTGCGCTCTACCCAGAATTTGCTTTATAGCGATTCAAATGCACGCAAAGCCCATGAAAGGATAATTCTCATAGTGTGCGTCAGCTTGGGAGGAATCCACAGACGAGTATCCAACAAAATAACATGAGACAGCAAAAGGAATGATCACTCTCTCTTTCTCTTGAATCAAAAAAAGAAGATGGAACGATCCAGTGATTATATAGTTGACAGAGATAAAATTTGGACTCATAACTTTAGACCTATAATTTTAAGTCGCACCAAGCAGATAGGGCCACCATCACTATTCTAATTTTCCCTTTTTTATCAGCAACTGCGAAATAGCACTCCTCACAAAAGAGATTTACCTACAATGAGCTGTCATGCTCCAATGTAGATGATTCAATTTATCCACAAAACGTTGCTATAGAACTGGCCTGTGGCAATTGAGCGTTTACGGCGCTGCTGCTTTGATCTCTTCACGTCAGCCCTTTCAATACACTAAAGTAGAAGTCAGTGGGTATTAAATTACTCAGTAACCAAGAGAGTTTAAGCTCTTTCCTGTCAGAAAACGCTTTGATCGCTTAGTGTTGTCAGAGTGGTCAGATATGGTCAGAAACATTACAAACCTGAACAGCAACAGCCGCATTGCAAAATCAAGCAGTAGGAGAAATACAGCCATTTTATTACCATTACTGTAATATCGTGTACTATAGGTGCTGCAGATGAGTACAAAACGCAACCCAATTAGTGCGGCTGCTGAGTTAATATTTCCCAATTTGTAAAGTGCATGGATACCAGTGGCAGTTGCGGATCATTAAATCTGCGCCTTATAAAACATGGCCAATATTCGACTAAGTGACGATATTACTAAAAATAATGCATATGGTGTGCTCTATATATTTGATTACACTAGCATGTAAATTCAGGGTTTGAGATTATAAATATGAGCAGGGCTTCTAAGCGAACTGACAGAGCGCGAGAGACAGAGGCCGCAATGCACGCAAAACAAGGATTATTCGATAACTATAGCTGCTAAAAAGATGGCTCAAAGGTACTGAGATATAATATATAAAGCAACTAATGTGTTCCATTTTGTGTCATCTGTATAGGTAATCAGGTCGGTGACCATAGGACTTGTGCGATGAGTATTTGAGATAATGATTGGCTGAAATGTCAAGTTTACAAGTTTCCCGCGGTAAAATGCGTATGAATAATCAGACCTATAAGGTATGGCTATAAAAGTTAACCCATCATGTTCTAACATAGTACATGTAGTTATTAGCTGTGGAAAGTTGAGAGACTCCATACGCCGCCGTCGATCTGCTAGCGCTGTGTACTGCTTCATTGCAAACTAAACAGCAAGCCAAATTTCGAGACCATTTTGTCATGATTAGTTATGTACAACACTAGGTCAAATGCATGGCAAGGCACACGGCATAGGTATATATATGACAGCCTGTACCACGAGGCTCATGTCCCCAAAGTTATCAACACTTCTGCTCTCCTCTTCTTTAGTGACTTGACGCAACTCAAAATGGCTACTGCACCTTGGCCCTCTCCAACAAAGACATGGCACGACGACACATATCCAGCCATCGATCCAACCCGCCCAGAGCTCAGCTTGGCCGGCAAGACGGCAGTCATCACTGGCGGCGGCAGTGGCATCGGCGGAGCTATTTCCCAATCATTCGCCAAAGCAGGCATTTCTCATCTTGCCTTGATTGGGCGACGCCTTCAAGTTTTGGAAGAGAAAAAGACCCAGATTGCCATCATTAATCCTCAAACAGAGGTTCTGCTGCTCCAAGCAGACATTGTCGACGGAGATCAGATCCAACGAGCTTTTGAAACCGTGAAATCCACGTTTGAAGAGCCACACATTCTCGTTAACAATGCTGCGTATTTTGACGGAACAGTTTTGGTGCTGAAGGATAGTGTCGATGACTGGTATCAGGCCTTCGACATCAACGTCAAAGGCAGCCTTCACGTCGCCAGATCCTTCTTATCTGTCGCAGCACCGTTGCCTAGAATTCTAAATGTTTCTAGCGCACAGGCTCACCTAGACGCCAAGTTGCTCCCGGGAATGTCGGCATATCTGTCGTCAAAAATGGCACAGCTGCGTATGTTTGAGGCCATACAAGTCGAACGGCCGGATGTGGTAATTGTGAGCTGCCATCCAGGGCGCGTGATGAGCGAAATGTCAGCCAAGATTGGTAGGAAGAAGGGCATTGATACGCGTAAGTGAAATCGGCTGTGGTCTTTCCTATACATCAGACTCAATTGGGAATGTATAATCTTGATGGGCTACTAATTGCGCGTTAGTGGACCTTTCGGGCGATTTTGGTGTTTGGGCAGTCAGTGACGAGGCAACATTTCTCAAGGGCAGAATGGTGTGGGTCAATTGGGACGTTAATGAGCTCAAGGAAAAGAAGGATGAGATTATCAATGAAAACTTACTCCTCGTCTCTCTGAGTGGTTGGCCATTTAAGGAGTGAGTCAATCGGATTAAAGAAAGCCGGGAAAAGCAGGATTGAAGAGGTAGAGAATGATGGCTGCATGTGGGGAATAATGCATCGAATGAAGCACGTTTTGGGGTAGGAAACTTCATTTAATAGTATTGTTACAAGCTGAAAAAGATAATGTTTTATTCGTAATTCCGTACTAGTTTTCGTCCAATACGTGGCGGACTCGTCGAGGACTTATACGGAGACTCACCAATGTCGTAGCTTACATGTATGCTTTTTACTCAATGTAGTTGAAGCTGCATAATCGTAGCCTTGCATCTTTGCAAAACAGAAAAATAAATAAAGTAAGCTAATAAACCAAAGGATTATCTTGTACATAATTTCGCAACTCAAATATTTTCTTTTTCCCCAGCCATAAACTTGCTTTTCATCTCTTTACGCTGAATGCATCCAGCACGAGAAGTGGGGCCC|||||41|WARNING_TRANSCRIPT_NO_START_CODON,CTGATTAGGCACTTAAGTGTCGAAAAGGGCAGGCACGTGTGTACATGGACGGTACAGCAGCTCCACGTGCAAGAATGGAAATTGCAGGGCCATTTTGGCGTCGCTGAGGCATCTGCGCCCCATGCCGGAGAAGCTTCAGTCGCTCAAGCAAGTACCTGCCAAGTACCTCGTGCTCCCAATGCGTCCGTTAATTGTAGGTACAGTACGTACTGCGCCAAAGTCGAAAAATTCTGATTTTTTGTTTGCTCTGAAGAAAAGAACACAGCATTAATATGGATCCTCGTACGGCCTTGGCCGATGGACCACTATGAGCAGTTCGTCTCGTCTCGTCTCGTCTCGATGTACCCCGTGGGTTTGGACGTGCACGCAAGTATACATCATCAGCCCATCATAGAAGCTACGAATCCATCACGCAAGAAACGCCCTTCTGCTCCCTCTTTCTCCAGATCAACTAGAATCGCTAAGCGGTCAGGCTAGAGCCATAGATTGACTGCCAGCCATCAATTGAAGCGCCGGTACCGGCTCATGCCTCGTAATCGTTTGACATGCAACATGCTGTCTTTGACTCCCTTTGACAAGACGTAGGGCGTCGCAGACATCATTACTAACAGCAGCCAAAGGACAAGCCACAGCAGGCCTGCTGACCAAACGCACATTTTAGGCGAGGCGGGCTGCCGCCTCCGTCAGAGCTGGTACAACTCTGTGCTGGATCTATTACATGCGTGGTGCTTAGTCGAGGCCGGAGTCTCCACTCTCAAAGACCCAATTGACAAGATACTTGAGTCACTCGTGCTCAGTACAGTGGGAAGTGGGAGAGTCAAGTACTGCTACAGCCAGCTAACGACGGCCTTGTACCTCCGAGCCTCGTATACAGTACCGGTGACAACCAGCTCCAGCTCGTACTCAGGCACGGCCTCGCGCCAGCGGACCCCTTTCTCGCGCCAGTCAGCCAGCAGAGCGAGTCGCCTGAAGAGGGCGCTGGAGGGCGCTAGAAGGCGCTGGCAAGTCACAAACCCACGCCCTAAACGTCGTGTTGTCAGTGGATGCTTTAGTGGCGTGATGGCCTGTGACGTTGCCCGCAGGCGAGTTCAGTGTAGATTTCTGCGCCCTACCAGGCAGTAGTACTCCATAGGGCGAAGGAATGAGGGAGGAGGTGGAAGCCCGTCCCGTTGCGGCATCACGATCCCTTCTACATGCGTGTATACTCCAGTTCAGGAGATGTTCCTTCGTATCTGCCAGGCACGGGGGTCATTCATCCTAAAGCAGACAAGTTGACCGTATTACCAATTGGCTGCTTTTATTAGAAACTTGAACAAAGGCGTGTTTGTATTCAATAGACGGCCATCCGGGTGCGTAAGAAGTCAACGTACTGGCATCTCACGAGTGCTTTGCTTCAACATTGAATTGATTTACGCAGCAGTTACATGTACTGTATATTGCGCCTTATGCACTAATACTCTCAGTTCGCAAGTGGCTCTACGGACAGCCAGAAGTGCCAACTTCGGACTTCTCCGCCAACTCAACCAACACCAAAAAACCACACTCGACATAAAAGCACAGCTCCCTCCCCACGCAGATGCATCTCGAAACTCACTCGCGGCATACCGGCATCTCGTCTCACTCTCCCCTCTCATTTCTCCACGCGAAATTGTTTACAGCAATACTGCTCGATTCGTGAGACTTGCCGCCACCTCCTCCACAACGGGTAAAGTAGTTGCCTGGGTCCAAGTCACCTGGTGACCACCAGTTTTTTCCCTTCTCCTGGATCTAAGCCGTATTTTCGATTTTCTTCTCACGATGAAAACAGAATTTTCAGTTCGATGCAAAGAATGACTTGGCCCCATTGCAAAGTACTACCTCGATCCAGCCTAGGTGCCGCTGCTAAGTCGATGTACGGCAGGGCTACCGAATTTTGTTTGCTCCATAGTGGGCCTTGTTGTGGACGGCATTCAAGTTTTTTTTCTGGGTCGCCGTATTGTGTTTGATTCATCTGCTCGAAATTACTGCCACATACGGCTGAGCGGTTGACATTGGCTCGGTGTCATTACATAAAGGCGGGTGCTTGTTTGCCCCTATGAGGAAGCAGCCTGGAGTAAACCTGGAGTTGTTCCATTCTTTCAGCTGTTCCGTGTCGTGTTCAGGTCCCGTCGTCCTAGGTTACCCGATAGGGCCAACTGCCTAATAGTGTAGTAGCCGCTATTAAAAAAAAAATTTTTTTATGCCCGTGCTCGATCGTGGCTTTGGCGATCGTAGCCTGCAGACACGTGTGCTGCTAAAAAGGTCTCGGGAGCCTCAGCCATGCCACTAACACGGCATGATCCCCTGGCAGCCAAGCAGCCTCAAGCGCCCATCAGGGTCCCTGTGAAGCTATTACGTACAGGTATATGAGTTGCGGTTGTTACCTGCATGCTGAGCATGAGCATCAGCCTGTTGGATCATCAAACCGCAGTCCGTGTTGTTGCATTGTGTGGAGCTTTCTCATTTACATGCTCCTGTGAATGAGTAGCAGGACTCTGCGGCCCGGGGTCCCGCTCCCGCTGTTGCTTCTTAGAATCTCTTCTCAGTACTGTAGAAGTCGGCTGCCCTATTTTGGAGCCGGCTACCAAAATCCTTAGTGCCGCAAATCCAGCATCTCGGCAGTCATTCACGGGCTGCTGCTCACATAATACTGTACAAGCCGCAGCTTCGGTAACGTGGAGAGCACTTCATATAATATTGGTGATACTGCCTCTCTGCAGCCCCGTGCAAAATTTCCGCAACGTCCACTGGTCATTTCATCCCTCCGAGTCATTCCCACTCGCCGTTGTCAGAAGGCCTCGCTTCATGTAAGAGATAACCAGCCTCAGCTGCTCGCTTATCCCATTGGGCATCGCCCCTTTTCCAGCTGAGGGTCTGAGAAATGCAAAGGCACGAATGACACTGACTTAGCTCTCCCCGTGGCCCATACAAAATTTCGTGCCTCGTTGTTGAAAGCACGCGCTTCACAGGACCGGAGACGACCGGTAACTACCGGCTATGTTGGCAGGCGGCCGGGCGCCCTATGAGTGTAATACTGTAGGGGCTCTCTCGTCTTAGTTCACTAATACATCGTATACTGTACAGGGTCGTCAGAGCCGGCCACGGTACGTACCTCCTCTCAGTCTTAAGCCGAAATGCGACTCCATTTTGAGCCGAAATATATCACCACGACACGGAAAGGGGAATCGTGCCAGAGCTCGTCAATTGTGCCATTTTGACGACTTTGCTGCCTGCGCAGGTAACTCGGGGTGGAGTGCAGAGCTTCATTGCACCGCGGCTTAAGCATGAGTTTGTTTTGCCTTTGCCGGTGTGCATCCCGTCGTGCGATTCTGTGTCAACGTTTCCACATCTATCAGGCGACGTACTCTCATCGAATACGCGGCATCGGCCAATACCGATGCGCAATTCGATCACGGTAGCCGACCGCTCCTTCAATCCGGGACCCTTTATGCTGCAACATTTGCAAAGTGCCGCGCCTGGAATAGATCGCCAGGGCCATGTTCCAGAAGCTCAGCATGCGTTTCATGACATCAGCTTTGCCTACTTATTCATGCAAACTGTGAGCTGTTTTCTGTAAAATGCTTCGTATTTAGGACTAGCATTACTTGGTGCTACTTCTATAAATAAAATACAGCGAGCATGAGCTCTCCTGAATGAGACTCGCGGGACCCCCGCACTCCGGAGCGGAAGGAGTGGATGTCAGGATCGGGAGCAGCGGGTTCAAAGGGGGTGGTTCCGGCGCACCCGCTGCCGATTCTCCAAGAATCCTATACCGGATTGCCGAGTCTTCTCCAATTCATGACGTCTTTCCTTGAATCTCCAATCTGACGATATGATCGATGCCTTCCATTTGTTCGATTCCGAATATAGTGTAATGTACTAGTATACAATGACGGTTATATCCACTCGACTTTGAACGATGCGCTATTTATATACCCAGGAGACAAGAGGTATGAGTCTTTATTCACAATGCAGCGTATATGAAACAGATAGGCTCAAATTCACATTATCGCTGTTATTTTCCGCTATAATAGATAAAATTGATGTATGGAACAGGCAGTTGGAGCATCCTGTTTAATGGCTTGTGATTCGATTTGTTCAGCAAAGACCACCGGCGCACAGACAAAGGCGGTATGCGCCTCACGTAATTTGCTGCCAATCACAGTGATCAATCACAACCAATTAATATAGACTTTTGATTCTATATAGTACAATCACAGCTTCATGTATAGAACAACTCAATTTGCGCTCTACCCAGAATTTGCTTTATAGCGATTCAAATGCACGCAAAGCCCATGAAAGGATAATTCTCATAGTGTGCGTCAGCTTGGGAGGAATCCACAGACGAGTATCCAACAAAATAACATGAGACAGCAAAAGGAATGATCACTCTCTCTTTCTCTTGAATCAAAAAAAGAAGATGGAACGATCCAGTGATTATATAGTTGACAGAGATAAAATTTGGACTCATAACTTTAGACCTATAATTTTAAGTCGCACCAAGCAGATAGGGCCACCATCACTATTCTAATTTTCCCTTTTTTATCAGCAACTGCGAAATAGCACTCCTCACAAAAGAGATTTACCTACAATGAGCTGTCATGCTCCAATGTAGATGATTCAATTTATCCACAAAACGTTGCTATAGAACTGGCCTGTGGCAATTGAGCGTTTACGGCGCTGCTGCTTTGATCTCTTCACGTCAGCCCTTTCAATACACTAAAGTAGAAGTCAGTGGGTATTAAATTACTCAGTAACCAAGAGAGTTTAAGCTCTTTCCTGTCAGAAAACGCTTTGATCGCTTAGTGTTGTCAGAGTGGTCAGATATGGTCAGAAACATTACAAACCTGAACAGCAACAGCCGCATTGCAAAATCAAGCAGTAGGAGAAATACAGCCATTTTATTACCATTACTGTAATATCGTGTACTATAGGTGCTGCAGATGAGTACAAAACGCAACCCAATTAGTGCGGCTGCTGAGTTAATATTTCCCAATTTGTAAAGTGCATGGATACCAGTGGCAGTTGCGGATCATTAAATCTGCGCCTTATAAAACATGGCCAATATTCGACTAAGTGACGATATTACTAAAAATAATGCATATGGTGTGCTCTATATATTTGATTACACTAGCATGTAAATTCAGGGTTTGAGATTATAAATATGAGCAGGGCTTCTAAGCGAACTGACAGAGCGCGAGAGACAGAGGCCGCAATGCACGCAAAACAAGGATTATTCGATAACTATAGCTGCTAAAAAGATGGCTCAAAGGTACTGAGATATAATATATAAAGCAACTAATGTGTTCCATTTTGTGTCATCTGTATAGGTAATCAGGTCGGTGACCATAGGACTTGTGCGATGAGTATTTGAGATAATGATTGGCTGAAATGTCAAGTTTACAAGTTTCCCGCGGTAAAATGCGTATGAATAATCAGACCTATAAGGTATGGCTATAAAAGTTAACCCATCATGTTCTAACATAGTACATGTAGTTATTAGCTGTGGAAAGTTGAGAGACTCCATACGCCGCCGTCGATCTGCTAGCGCTGTGTACTGCTTCATTGCAAACTAAACAGCAAGCCAAATTTCGAGACCATTTTGTCATGATTAGTTATGTACAACACTAGGTCAAATGCATGGCAAGGCACACGGCATAGGTATATATATGACAGCCTGTACCACGAGGCTCATGTCCCCAAAGTTATCAACACTTCTGCTCTCCTCTTCTTTAGTGACTTGACGCAACTCAAAATGGCTACTGCACCTTGGCCCTCTCCAACAAAGACATGGCACGACGACACATATCCAGCCATCGATCCAACCCGCCCAGAGCTCAGCTTGGCCGGCAAGACGGCAGTCATCACTGGCGGCGGCAGTGGCATCGGCGGAGCTATTTCCCAATCATTCGCCAAAGCAGGCATTTCTCATCTTGCCTTGATTGGGCGACGCCTTCAAGTTTTGGAAGAGAAAAAGACCCAGATTGCCATCATTAATCCTCAAACAGAGGTTCTGCTGCTCCAAGCAGACATTGTCGACGGAGATCAGATCCAACGAGCTTTTGAAACCGTGAAATCCACGTTTGAAGAGCCACACATTCTCGTTAACAATGCTGCGTATTTTGACGGAACAGTTTTGGTGCTGAAGGATAGTGTCGATGACTGGTATCAGGCCTTCGACATCAACGTCAAAGGCAGCCTTCACGTCGCCAGATCCTTCTTATCTGTCGCAGCACCGTTGCCTAGAATTCTAAATGTTTCTAGCGCACAGGCTCACCTAGACGCCAAGTTGCTCCCGGGAATGTCGGCATATCTGTCGTCAAAAATGGCACAGCTGCGTATGTTTGAGGCCATACAAGTCGAACGGCCGGATGTGGTAATTGTGAGCTGCCATCCAGGGCGCGTGATGAGCGAAATGTCAGCCAAGATTGGTAGGAAGAAGGGCATTGATACGCGTAAGTGAAATCGGCTGTGGTCTTTCCTATACATCAGACTCAATTGGGAATGTATAATCTTGATGGGCTACTAATTGCGCGTTAGTGGACCTTTCGGGCGATTTTGGTGTTTGGGCAGTCAGTGACGAGGCAACATTTCTCAAGGGCAGAATGGTGTGGGTCAATTGGGACGTTAATGAGCTCAAGGAAAAGAAGGATGAGATTATCAATGAAAACTTACTCCTCGTCTCTCTGAGTGGTTGGCCATTTAAGGAGTGAGTCAATCGGATTAAAGAAAGCCGGGAAAAGCAGGATTGAAGAGGTAGAGAATGATGGCTGCATGTGGGGAATAATGCATCGAATGAAGCACGTTTTGGGGTAGGAAACTTCATTTAATAGTATTGTTACAAGCTGAAAAAGATAATGTTTTATTCGTAATTCCGTACTAGTTTTCGTCCAATACGTGGCGGACTCGTCGAGGACTTATACGGAGACTCACCAATGTCGTAGCTTACATGTATGCTTTTTACTCAATGTAGTTGAAGCTGCATAATCGTAGCCTTGCATCTTTGCAAAACAGAAAAATAAATAAAGTAAGCTAATAAACCAAAGGATTATCTTGTACATAATTTCGCAACTCAAATATTTTCTTTTTCCCCAGCCATAAACTTGCTTTTCATCTCTTTACGCTGAATGCATCCAGCACGAGAAGTGGGGCCC|upstream_gene_variant|MODIFIER|TRIREDRAFT_107469|gene-TRIREDRAFT_107469|transcript|XM_006965442.1|protein_coding||c.-1830delGinsCTGATTAGGCACTTAAGTGTCGAAAAGGGCAGGCACGTGTGTACATGGACGGTACAGCAGCTCCACGTGCAAGAATGGAAATTGCAGGGCCATTTTGGCGTCGCTGAGGCATCTGCGCCCCATGCCGGAGAAGCTTCAGTCGCTCAAGCAAGTACCTGCCAAGTACCTCGTGCTCCCAATGCGTCCGTTAATTGTAGGTACAGTACGTACTGCGCCAAAGTCGAAAAATTCTGATTTTTTGTTTGCTCTGAAGAAAAGAACACAGCATTAATATGGATCCTCGTACGGCCTTGGCCGATGGACCACTATGAGCAGTTCGTCTCGTCTCGTCTCGTCTCGATGTACCCCGTGGGTTTGGACGTGCACGCAAGTATACATCATCAGCCCATCATAGAAGCTACGAATCCATCACGCAAGAAACGCCCTTCTGCTCCCTCTTTCTCCAGATCAACTAGAATCGCTAAGCGGTCAGGCTAGAGCCATAGATTGACTGCCAGCCATCAATTGAAGCGCCGGTACCGGCTCATGCCTCGTAATCGTTTGACATGCAACATGCTGTCTTTGACTCCCTTTGACAAGACGTAGGGCGTCGCAGACATCATTACTAACAGCAGCCAAAGGACAAGCCACAGCAGGCCTGCTGACCAAACGCACATTTTAGGCGAGGCGGGCTGCCGCCTCCGTCAGAGCTGGTACAACTCTGTGCTGGATCTATTACATGCGTGGTGCTTAGTCGAGGCCGGAGTCTCCACTCTCAAAGACCCAATTGACAAGATACTTGAGTCACTCGTGCTCAGTACAGTGGGAAGTGGGAGAGTCAAGTACTGCTACAGCCAGCTAACGACGGCCTTGTACCTCCGAGCCTCGTATACAGTACCGGTGACAACCAGCTCCAGCTCGTACTCAGGCACGGCCTCGCGCCAGCGGACCCCTTTCTCGCGCCAGTCAGCCAGCAGAGCGAGTCGCCTGAAGAGGGCGCTGGAGGGCGCTAGAAGGCGCTGGCAAGTCACAAACCCACGCCCTAAACGTCGTGTTGTCAGTGGATGCTTTAGTGGCGTGATGGCCTGTGACGTTGCCCGCAGGCGAGTTCAGTGTAGATTTCTGCGCCCTACCAGGCAGTAGTACTCCATAGGGCGAAGGAATGAGGGAGGAGGTGGAAGCCCGTCCCGTTGCGGCATCACGATCCCTTCTACATGCGTGTATACTCCAGTTCAGGAGATGTTCCTTCGTATCTGCCAGGCACGGGGGTCATTCATCCTAAAGCAGACAAGTTGACCGTATTACCAATTGGCTGCTTTTATTAGAAACTTGAACAAAGGCGTGTTTGTATTCAATAGACGGCCATCCGGGTGCGTAAGAAGTCAACGTACTGGCATCTCACGAGTGCTTTGCTTCAACATTGAATTGATTTACGCAGCAGTTACATGTACTGTATATTGCGCCTTATGCACTAATACTCTCAGTTCGCAAGTGGCTCTACGGACAGCCAGAAGTGCCAACTTCGGACTTCTCCGCCAACTCAACCAACACCAAAAAACCACACTCGACATAAAAGCACAGCTCCCTCCCCACGCAGATGCATCTCGAAACTCACTCGCGGCATACCGGCATCTCGTCTCACTCTCCCCTCTCATTTCTCCACGCGAAATTGTTTACAGCAATACTGCTCGATTCGTGAGACTTGCCGCCACCTCCTCCACAACGGGTAAAGTAGTTGCCTGGGTCCAAGTCACCTGGTGACCACCAGTTTTTTCCCTTCTCCTGGATCTAAGCCGTATTTTCGATTTTCTTCTCACGATGAAAACAGAATTTTCAGTTCGATGCAAAGAATGACTTGGCCCCATTGCAAAGTACTACCTCGATCCAGCCTAGGTGCCGCTGCTAAGTCGATGTACGGCAGGGCTACCGAATTTTGTTTGCTCCATAGTGGGCCTTGTTGTGGACGGCATTCAAGTTTTTTTTCTGGGTCGCCGTATTGTGTTTGATTCATCTGCTCGAAATTACTGCCACATACGGCTGAGCGGTTGACATTGGCTCGGTGTCATTACATAAAGGCGGGTGCTTGTTTGCCCCTATGAGGAAGCAGCCTGGAGTAAACCTGGAGTTGTTCCATTCTTTCAGCTGTTCCGTGTCGTGTTCAGGTCCCGTCGTCCTAGGTTACCCGATAGGGCCAACTGCCTAATAGTGTAGTAGCCGCTATTAAAAAAAAAATTTTTTTATGCCCGTGCTCGATCGTGGCTTTGGCGATCGTAGCCTGCAGACACGTGTGCTGCTAAAAAGGTCTCGGGAGCCTCAGCCATGCCACTAACACGGCATGATCCCCTGGCAGCCAAGCAGCCTCAAGCGCCCATCAGGGTCCCTGTGAAGCTATTACGTACAGGTATATGAGTTGCGGTTGTTACCTGCATGCTGAGCATGAGCATCAGCCTGTTGGATCATCAAACCGCAGTCCGTGTTGTTGCATTGTGTGGAGCTTTCTCATTTACATGCTCCTGTGAATGAGTAGCAGGACTCTGCGGCCCGGGGTCCCGCTCCCGCTGTTGCTTCTTAGAATCTCTTCTCAGTACTGTAGAAGTCGGCTGCCCTATTTTGGAGCCGGCTACCAAAATCCTTAGTGCCGCAAATCCAGCATCTCGGCAGTCATTCACGGGCTGCTGCTCACATAATACTGTACAAGCCGCAGCTTCGGTAACGTGGAGAGCACTTCATATAATATTGGTGATACTGCCTCTCTGCAGCCCCGTGCAAAATTTCCGCAACGTCCACTGGTCATTTCATCCCTCCGAGTCATTCCCACTCGCCGTTGTCAGAAGGCCTCGCTTCATGTAAGAGATAACCAGCCTCAGCTGCTCGCTTATCCCATTGGGCATCGCCCCTTTTCCAGCTGAGGGTCTGAGAAATGCAAAGGCACGAATGACACTGACTTAGCTCTCCCCGTGGCCCATACAAAATTTCGTGCCTCGTTGTTGAAAGCACGCGCTTCACAGGACCGGAGACGACCGGTAACTACCGGCTATGTTGGCAGGCGGCCGGGCGCCCTATGAGTGTAATACTGTAGGGGCTCTCTCGTCTTAGTTCACTAATACATCGTATACTGTACAGGGTCGTCAGAGCCGGCCACGGTACGTACCTCCTCTCAGTCTTAAGCCGAAATGCGACTCCATTTTGAGCCGAAATATATCACCACGACACGGAAAGGGGAATCGTGCCAGAGCTCGTCAATTGTGCCATTTTGACGACTTTGCTGCCTGCGCAGGTAACTCGGGGTGGAGTGCAGAGCTTCATTGCACCGCGGCTTAAGCATGAGTTTGTTTTGCCTTTGCCGGTGTGCATCCCGTCGTGCGATTCTGTGTCAACGTTTCCACATCTATCAGGCGACGTACTCTCATCGAATACGCGGCATCGGCCAATACCGATGCGCAATTCGATCACGGTAGCCGACCGCTCCTTCAATCCGGGACCCTTTATGCTGCAACATTTGCAAAGTGCCGCGCCTGGAATAGATCGCCAGGGCCATGTTCCAGAAGCTCAGCATGCGTTTCATGACATCAGCTTTGCCTACTTATTCATGCAAACTGTGAGCTGTTTTCTGTAAAATGCTTCGTATTTAGGACTAGCATTACTTGGTGCTACTTCTATAAATAAAATACAGCGAGCA
GAGCTCTCCTGAATGAGACTCGCGGGACCCCCGCACTCCGGAGCGGAAGGAGTGGATGTCAGGATCGGGAGCAGCGGGTTCAAAGGGGGTGGTTCCGGCGCACCCGCTGCCGATTCTCCAAGAATCCTATACCGGATTGCCGAGTCTTCTCCAATTCATGACGTCTTTCCTTGAATCTCCAATCTGACGATATGATCGATGCCTTCCATTTGTTCGATTCCGAATATAGTGTAATGTACTAGTATACAATGACGGTTATATCCACTCGACTTTGAACGATGCGCTATTTATATACCCAGGAGACAAGAGGTATGAGTCTTTATTCACAATGCAGCGTATATGAAACAGATAGGCTCAAATTCACATTATCGCTGTTATTTTCCGCTATAATAGATAAAATTGATGTATGGAACAGGCAGTTGGAGCATCCTGTTTAATGGCTTGTGATTCGATTTGTTCAGCAAAGACCACCGGCGCACAGACAAAGGCGGTATGCGCCTCACGTAATTTGCTGCCAATCACAGTGATCAATCACAACCAATTAATATAGACTTTTGATTCTATATAGTACAATCACAGCTTCATGTATAGAACAACTCAATTTGCGCTCTACCCAGAATTTGCTTTATAGCGATTCAAATGCACGCAAAGCCCATGAAAGGATAATTCTCATAGTGTGCGTCAGCTTGGGAGGAATCCACAGACGAGTATCCAACAAAATAACATGAGACAGCAAAAGGAATGATCACTCTCTCTTTCTCTTGAATCAAAAAAAGAAGATGGAACGATCCAGTGATTATATAGTTGACAGAGATAAAATTTGGACTCATAACTTTAGACCTATAATTTTAAGTCGCACCAAGCAGATAGGGCCACCATCACTATTCTAATTTTCCCTTTTTTATCAGCAACTGCGAAATAGCACTCCTCACAAAAGAGATTTACCTACAATGAGCTGTCATGCTCCAATGTAGATGATTCAATTTATCCACAAAACGTTGCTATAGAACTGGCCTGTGGCAATTGAGCGTTTACGGCGCTGCTGCTTTGATCTCTTCACGTCAGCCCTTTCAATACACTAAAGTAGAAGTCAGTGGGTATTAAATTACTCAGTAACCAAGAGAGTTTAAGCTCTTTCCTGTCAGAAAACGCTTTGATCGCTTAGTGTTGTCAGAGTGGTCAGATATGGTCAGAAACATTACAAACCTGAACAGCAACAGCCGCATTGCAAAATCAAGCAGTAGGAGAAATACAGCCATTTTATTACCATTACTGTAATATCGTGTACTATAGGTGCTGCAGATGAGTACAAAACGCAACCCAATTAGTGCGGCTGCTGAGTTAATATTTCCCAATTTGTAAAGTGCATGGATACCAGTGGCAGTTGCGGATCATTAAATCTGCGCCTTATAAAACATGGCCAATATTCGACTAAGTGACGATATTACTAAAAATAATGCATATGGTGTGCTCTATATATTTGATTACACTAGCATGTAAATTCAGGGTTTGAGATTATAAATATGAGCAGGGCTTCTAAGCGAACTGACAGAGCGCGAGAGACAGAGGCCGCAATGCACGCAAAACAAGGATTATTCGATAACTATAGCTGCTAAAAAGATGGCTCAAAGGTACTGAGATATAATATATAAAGCAACTAATGTGTTCCATTTTGTGTCATCTGTATAGGTAATCAGGTCGGTGACCATAGGACTTGTGCGATGAGTATTTGAGATAATGATTGGCTGAAATGTCAAGTTTACAAGTTTCCCGCGGTAAAATGCGTATGAATAATCAGACCTATAAGGTATGGCTATAAAAGTTAACCCATCATGTTCTAACATAGTACATGTAGTTATTAGCTGTGGAAAGTTGAGAGACTCCATACGCCGCCGTCGATCTGCTAGCGCTGTGTACTGCTTCATTGCAAACTAAACAGCAAGCCAAATTTCGAGACCATTTTGTCATGATTAGTTATGTACAACACTAGGTCAAATGCATGGCAAGGCACACGGCATAGGTATATATATGACAGCCTGTACCACGAGGCTCATGTCCCCAAAGTTATCAACACTTCTGCTCTCCTCTTCTTTAGTGACTTGACGCAACTCAAAATGGCTACTGCACCTTGGCCCTCTCCAACAAAGACATGGCACGACGACACATATCCAGCCATCGATCCAACCCGCCCAGAGCTCAGCTTGGCCGGCAAGACGGCAGTCATCACTGGCGGCGGCAGTGGCATCGGCGGAGCTATTTCCCAATCATTCGCCAAAGCAGGCATTTCTCATCTTGCCTTGATTGGGCGACGCCTTCAAGTTTTGGAAGAGAAAAAGACCCAGATTGCCATCATTAATCCTCAAACAGAGGTTCTGCTGCTCCAAGCAGACATTGTCGACGGAGATCAGATCCAACGAGCTTTTGAAACCGTGAAATCCACGTTTGAAGAGCCACACATTCTCGTTAACAATGCTGCGTATTTTGACGGAACAGTTTTGGTGCTGAAGGATAGTGTCGATGACTGGTATCAGGCCTTCGACATCAACGTCAAAGGCAGCCTTCACGTCGCCAGATCCTTCTTATCTGTCGCAGCACCGTTGCCTAGAATTCTAAATGTTTCTAGCGCACAGGCTCACCTAGACGCCAAGTTGCTCCCGGGAATGTCGGCATATCTGTCGTCAAAAATGGCACAGCTGCGTATGTTTGAGGCCATACAAGTCGAACGGCCGGATGTGGTAATTGTGAGCTGCCATCCAGGGCGCGTGATGAGCGAAATGTCAGCCAAGATTGGTAGGAAGAAGGGCATTGATACGCGTAAGTGAAATCGGCTGTGGTCTTTCCTATACATCAGACTCAATTGGGAATGTATAATCTTGATGGGCTACTAATTGCGCGTTAGTGGACCTTTCGGGCGATTTTGGTGTTTGGGCAGTCAGTGACGAGGCAACATTTCTCAAGGGCAGAATGGTGTGGGTCAATTGGGACGTTAATGAGCTCAAGGAAAAGAAGGATGAGATTATCAATGAAAACTTACTCCTCGTCTCTCTGAGTGGTTGGCCATTTAAGGAGTGAGTCAATCGGATTAAAGAAAGCCGGGAAAAGCAGGATTGAAGAGGTAGAGAATGATGGCTGCATGTGGGGAATAATGCATCGAATGAAGCACGTTTTGGGGTAGGAAACTTCATTTAATAGTATTGTTACAAGCTGAAAAAGATAATGTTTTATTCGTAATTCCGTACTAGTTTTCGTCCAATACGTGGCGGACTCGTCGAGGACTTATACGGAGACTCACCAATGTCGTAGCTTACATGTATGCTTTTTACTCAATGTAGTTGAAGCTGCATAATCGTAGCCTTGCATCTTTGCAAAACAGAAAAATAAATAAAGTAAGCTAATAAACCAAAGGATTATCTTGTACATAATTTCGCAACTCAAATATTTTCTTTTTCCCCAGCCATAAACTTGCTTTTCATCTCTTTACGCTGAATGCATCCAGCACGAGAAGTGGGGCCC|||||41|WARNING_TRANSCRIPT_NO_START_CODON,CTGATTAGGCACTTAAGTGTCGAAAAGGGCAGGCACGTGTGTACATGGACGGTACAGCAGCTCCACGTGCAAGAATGGAAATTGCAGGGCCATTTTGGCGTCGCTGAGGCATCTGCGCCCCATGCCGGAGAAGCTTCAGTCGCTCAAGCAAGTACCTGCCAAGTACCTCGTGCTCCCAATGCGTCCGTTAATTGTAGGTACAGTACGTACTGCGCCAAAGTCGAAAAATTCTGATTTTTTGTTTGCTCTGAAGAAAAGAACACAGCATTAATATGGATCCTCGTACGGCCTTGGCCGATGGACCACTATGAGCAGTTCGTCTCGTCTCGTCTCGTCTCGATGTACCCCGTGGGTTTGGACGTGCACGCAAGTATACATCATCAGCCCATCATAGAAGCTACGAATCCATCACGCAAGAAACGCCCTTCTGCTCCCTCTTTCTCCAGATCAACTAGAATCGCTAAGCGGTCAGGCTAGAGCCATAGATTGACTGCCAGCCATCAATTGAAGCGCCGGTACCGGCTCATGCCTCGTAATCGTTTGACATGCAACATGCTGTCTTTGACTCCCTTTGACAAGACGTAGGGCGTCGCAGACATCATTACTAACAGCAGCCAAAGGACAAGCCACAGCAGGCCTGCTGACCAAACGCACATTTTAGGCGAGGCGGGCTGCCGCCTCCGTCAGAGCTGGTACAACTCTGTGCTGGATCTATTACATGCGTGGTGCTTAGTCGAGGCCGGAGTCTCCACTCTCAAAGACCCAATTGACAAGATACTTGAGTCACTCGTGCTCAGTACAGTGGGAAGTGGGAGAGTCAAGTACTGCTACAGCCAGCTAACGACGGCCTTGTACCTCCGAGCCTCGTATACAGTACCGGTGACAACCAGCTCCAGCTCGTACTCAGGCACGGCCTCGCGCCAGCGGACCCCTTTCTCGCGCCAGTCAGCCAGCAGAGCGAGTCGCCTGAAGAGGGCGCTGGAGGGCGCTAGAAGGCGCTGGCAAGTCACAAACCCACGCCCTAAACGTCGTGTTGTCAGTGGATGCTTTAGTGGCGTGATGGCCTGTGACGTTGCCCGCAGGCGAGTTCAGTGTAGATTTCTGCGCCCTACCAGGCAGTAGTACTCCATAGGGCGAAGGAATGAGGGAGGAGGTGGAAGCCCGTCCCGTTGCGGCATCACGATCCCTTCTACATGCGTGTATACTCCAGTTCAGGAGATGTTCCTTCGTATCTGCCAGGCACGGGGGTCATTCATCCTAAAGCAGACAAGTTGACCGTATTACCAATTGGCTGCTTTTATTAGAAACTTGAACAAAGGCGTGTTTGTATTCAATAGACGGCCATCCGGGTGCGTAAGAAGTCAACGTACTGGCATCTCACGAGTGCTTTGCTTCAACATTGAATTGATTTACGCAGCAGTTACATGTACTGTATATTGCGCCTTATGCACTAATACTCTCAGTTCGCAAGTGGCTCTACGGACAGCCAGAAGTGCCAACTTCGGACTTCTCCGCCAACTCAACCAACACCAAAAAACCACACTCGACATAAAAGCACAGCTCCCTCCCCACGCAGATGCATCTCGAAACTCACTCGCGGCATACCGGCATCTCGTCTCACTCTCCCCTCTCATTTCTCCACGCGAAATTGTTTACAGCAATACTGCTCGATTCGTGAGACTTGCCGCCACCTCCTCCACAACGGGTAAAGTAGTTGCCTGGGTCCAAGTCACCTGGTGACCACCAGTTTTTTCCCTTCTCCTGGATCTAAGCCGTATTTTCGATTTTCTTCTCACGATGAAAACAGAATTTTCAGTTCGATGCAAAGAATGACTTGGCCCCATTGCAAAGTACTACCTCGATCCAGCCTAGGTGCCGCTGCTAAGTCGATGTACGGCAGGGCTACCGAATTTTGTTTGCTCCATAGTGGGCCTTGTTGTGGACGGCATTCAAGTTTTTTTTCTGGGTCGCCGTATTGTGTTTGATTCATCTGCTCGAAATTACTGCCACATACGGCTGAGCGGTTGACATTGGCTCGGTGTCATTACATAAAGGCGGGTGCTTGTTTGCCCCTATGAGGAAGCAGCCTGGAGTAAACCTGGAGTTGTTCCATTCTTTCAGCTGTTCCGTGTCGTGTTCAGGTCCCGTCGTCCTAGGTTACCCGATAGGGCCAACTGCCTAATAGTGTAGTAGCCGCTATTAAAAAAAAAATTTTTTTATGCCCGTGCTCGATCGTGGCTTTGGCGATCGTAGCCTGCAGACACGTGTGCTGCTAAAAAGGTCTCGGGAGCCTCAGCCATGCCACTAACACGGCATGATCCCCTGGCAGCCAAGCAGCCTCAAGCGCCCATCAGGGTCCCTGTGAAGCTATTACGTACAGGTATATGAGTTGCGGTTGTTACCTGCATGCTGAGCATGAGCATCAGCCTGTTGGATCATCAAACCGCAGTCCGTGTTGTTGCATTGTGTGGAGCTTTCTCATTTACATGCTCCTGTGAATGAGTAGCAGGACTCTGCGGCCCGGGGTCCCGCTCCCGCTGTTGCTTCTTAGAATCTCTTCTCAGTACTGTAGAAGTCGGCTGCCCTATTTTGGAGCCGGCTACCAAAATCCTTAGTGCCGCAAATCCAGCATCTCGGCAGTCATTCACGGGCTGCTGCTCACATAATACTGTACAAGCCGCAGCTTCGGTAACGTGGAGAGCACTTCATATAATATTGGTGATACTGCCTCTCTGCAGCCCCGTGCAAAATTTCCGCAACGTCCACTGGTCATTTCATCCCTCCGAGTCATTCCCACTCGCCGTTGTCAGAAGGCCTCGCTTCATGTAAGAGATAACCAGCCTCAGCTGCTCGCTTATCCCATTGGGCATCGCCCCTTTTCCAGCTGAGGGTCTGAGAAATGCAAAGGCACGAATGACACTGACTTAGCTCTCCCCGTGGCCCATACAAAATTTCGTGCCTCGTTGTTGAAAGCACGCGCTTCACAGGACCGGAGACGACCGGTAACTACCGGCTATGTTGGCAGGCGGCCGGGCGCCCTATGAGTGTAATACTGTAGGGGCTCTCTCGTCTTAGTTCACTAATACATCGTATACTGTACAGGGTCGTCAGAGCCGGCCACGGTACGTACCTCCTCTCAGTCTTAAGCCGAAATGCGACTCCATTTTGAGCCGAAATATATCACCACGACACGGAAAGGGGAATCGTGCCAGAGCTCGTCAATTGTGCCATTTTGACGACTTTGCTGCCTGCGCAGGTAACTCGGGGTGGAGTGCAGAGCTTCATTGCACCGCGGCTTAAGCATGAGTTTGTTTTGCCTTTGCCGGTGTGCATCCCGTCGTGCGATTCTGTGTCAACGTTTCCACATCTATCAGGCGACGTACTCTCATCGAATACGCGGCATCGGCCAATACCGATGCGCAATTCGATCACGGTAGCCGACCGCTCCTTCAATCCGGGACCCTTTATGCTGCAACATTTGCAAAGTGCCGCGCCTGGAATAGATCGCCAGGGCCATGTTCCAGAAGCTCAGCATGCGTTTCATGACATCAGCTTTGCCTACTTATTCATGCAAACTGTGAGCTGTTTTCTGTAAAATGCTTCGTATTTAGGACTAGCATTACTTGGTGCTACTTCTATAAATAAAATACAGCGAGCATGAGCTCTCCTGAATGAGACTCGCGGGACCCCCGCACTCCGGAGCGGAAGGAGTGGATGTCAGGATCGGGAGCAGCGGGTTCAAAGGGGGTGGTTCCGGCGCACCCGCTGCCGATTCTCCAAGAATCCTATACCGGATTGCCGAGTCTTCTCCAATTCATGACGTCTTTCCTTGAATCTCCAATCTGACGATATGATCGATGCCTTCCATTTGTTCGATTCCGAATATAGTGTAATGTACTAGTATACAATGACGGTTATATCCACTCGACTTTGAACGATGCGCTATTTATATACCCAGGAGACAAGAGGTATGAGTCTTTATTCACAATGCAGCGTATATGAAACAGATAGGCTCAAATTCACATTATCGCTGTTATTTTCCGCTATAATAGATAAAATTGATGTATGGAACAGGCAGTTGGAGCATCCTGTTTAATGGCTTGTGATTCGATTTGTTCAGCAAAGACCACCGGCGCACAGACAAAGGCGGTATGCGCCTCACGTAATTTGCTGCCAATCACAGTGATCAATCACAACCAATTAATATAGACTTTTGATTCTATATAGTACAATCACAGCTTCATGTATAGAACAACTCAATTTGCGCTCTACCCAGAATTTGCTTTATAGCGATTCAAATGCACGCAAAGCCCATGAAAGGATAATTCTCATAGTGTGCGTCAGCTTGGGAGGAATCCACAGACGAGTATCCAACAAAATAACATGAGACAGCAAAAGGAATGATCACTCTCTCTTTCTCTTGAATCAAAAAAAGAAGATGGAACGATCCAGTGATTATATAGTTGACAGAGATAAAATTTGGACTCATAACTTTAGACCTATAATTTTAAGTCGCACCAAGCAGATAGGGCCACCATCACTATTCTAATTTTCCCTTTTTTATCAGCAACTGCGAAATAGCACTCCTCACAAAAGAGATTTACCTACAATGAGCTGTCATGCTCCAATGTAGATGATTCAATTTATCCACAAAACGTTGCTATAGAACTGGCCTGTGGCAATTGAGCGTTTACGGCGCTGCTGCTTTGATCTCTTCACGTCAGCCCTTTCAATACACTAAAGTAGAAGTCAGTGGGTATTAAATTACTCAGTAACCAAGAGAGTTTAAGCTCTTTCCTGTCAGAAAACGCTTTGATCGCTTAGTGTTGTCAGAGTGGTCAGATATGGTCAGAAACATTACAAACCTGAACAGCAACAGCCGCATTGCAAAATCAAGCAGTAGGAGAAATACAGCCATTTTATTACCATTACTGTAATATCGTGTACTATAGGTGCTGCAGATGAGTACAAAACGCAACCCAATTAGTGCGGCTGCTGAGTTAATATTTCCCAATTTGTAAAGTGCATGGATACCAGTGGCAGTTGCGGATCATTAAATCTGCGCCTTATAAAACATGGCCAATATTCGACTAAGTGACGATATTACTAAAAATAATGCATATGGTGTGCTCTATATATTTGATTACACTAGCATGTAAATTCAGGGTTTGAGATTATAAATATGAGCAGGGCTTCTAAGCGAACTGACAGAGCGCGAGAGACAGAGGCCGCAATGCACGCAAAACAAGGATTATTCGATAACTATAGCTGCTAAAAAGATGGCTCAAAGGTACTGAGATATAATATATAAAGCAACTAATGTGTTCCATTTTGTGTCATCTGTATAGGTAATCAGGTCGGTGACCATAGGACTTGTGCGATGAGTATTTGAGATAATGATTGGCTGAAATGTCAAGTTTACAAGTTTCCCGCGGTAAAATGCGTATGAATAATCAGACCTATAAGGTATGGCTATAAAAGTTAACCCATCATGTTCTAACATAGTACATGTAGTTATTAGCTGTGGAAAGTTGAGAGACTCCATACGCCGCCGTCGATCTGCTAGCGCTGTGTACTGCTTCATTGCAAACTAAACAGCAAGCCAAATTTCGAGACCATTTTGTCATGATTAGTTATGTACAACACTAGGTCAAATGCATGGCAAGGCACACGGCATAGGTATATATATGACAGCCTGTACCACGAGGCTCATGTCCCCAAAGTTATCAACACTTCTGCTCTCCTCTTCTTTAGTGACTTGACGCAACTCAAAATGGCTACTGCACCTTGGCCCTCTCCAACAAAGACATGGCACGACGACACATATCCAGCCATCGATCCAACCCGCCCAGAGCTCAGCTTGGCCGGCAAGACGGCAGTCATCACTGGCGGCGGCAGTGGCATCGGCGGAGCTATTTCCCAATCATTCGCCAAAGCAGGCATTTCTCATCTTGCCTTGATTGGGCGACGCCTTCAAGTTTTGGAAGAGAAAAAGACCCAGATTGCCATCATTAATCCTCAAACAGAGGTTCTGCTGCTCCAAGCAGACATTGTCGACGGAGATCAGATCCAACGAGCTTTTGAAACCGTGAAATCCACGTTTGAAGAGCCACACATTCTCGTTAACAATGCTGCGTATTTTGACGGAACAGTTTTGGTGCTGAAGGATAGTGTCGATGACTGGTATCAGGCCTTCGACATCAACGTCAAAGGCAGCCTTCACGTCGCCAGATCCTTCTTATCTGTCGCAGCACCGTTGCCTAGAATTCTAAATGTTTCTAGCGCACAGGCTCACCTAGACGCCAAGTTGCTCCCGGGAATGTCGGCATATCTGTCGTCAAAAATGGCACAGCTGCGTATGTTTGAGGCCATACAAGTCGAACGGCCGGATGTGGTAATTGTGAGCTGCCATCCAGGGCGCGTGATGAGCGAAATGTCAGCCAAGATTGGTAGGAAGAAGGGCATTGATACGCGTAAGTGAAATCGGCTGTGGTCTTTCCTATACATCAGACTCAATTGGGAATGTATAATCTTGATGGGCTACTAATTGCGCGTTAGTGGACCTTTCGGGCGATTTTGGTGTTTGGGCAGTCAGTGACGAGGCAACATTTCTCAAGGGCAGAATGGTGTGGGTCAATTGGGACGTTAATGAGCTCAAGGAAAAGAAGGATGAGATTATCAATGAAAACTTACTCCTCGTCTCTCTGAGTGGTTGGCCATTTAAGGAGTGAGTCAATCGGATTAAAGAAAGCCGGGAAAAGCAGGATTGAAGAGGTAGAGAATGATGGCTGCATGTGGGGAATAATGCATCGAATGAAGCACGTTTTGGGGTAGGAAACTTCATTTAATAGTATTGTTACAAGCTGAAAAAGATAATGTTTTATTCGTAATTCCGTACTAGTTTTCGTCCAATACGTGGCGGACTCGTCGAGGACTTATACGGAGACTCACCAATGTCGTAGCTTACATGTATGCTTTTTACTCAATGTAGTTGAAGCTGCATAATCGTAGCCTTGCATCTTTGCAAAACAGAAAAATAAATAAAGTAAGCTAATAAACCAAAGGATTATCTTGTACATAATTTCGCAACTCAAATATTTTCTTTTTCCCCAGCCATAAACTTGCTTTTCATCTCTTTACGCTGAATGCATCCAGCACGAGAAGTGGGGCCC|upstream_gene_variant|MODIFIER|TRIREDRAFT_107469|gene-TRIREDRAFT_107469|transcript|XM_006965442.1|protein_coding||c.-1830delTinsCTGATTAGGCACTTAAGTGTCGAAAAGGGCAGGCACGTGTGTACATGGACGGTACAGCAGCTCCACGTGCAAGAATGGAAATTGCAGGGCCATTTTGGCGTCGCTGAGGCATCTGCGCCCCATGCCGGAGAAGCTTCAGTCGCTCAAGCAAGTACCTGCCAAGTACCTCGTGCTCCCAATGCGTCCGTTAATTGTAGGTACAGTACGTACTGCGCCAAAGTCGAAAAATTCTGATTTTTTGTTTGCTCTGAAGAAAAGAACACAGCATTAATATGGATCCTCGTACGGCCTTGGCCGATGGACCACTATGAGCAGTTCGTCTCGTCTCGTCTCGTCTCGATGTACCCCGTGGGTTTGGACGTGCACGCAAGTATACATCATCAGCCCATCATAGAAGCTACGAATCCATCACGCAAGAAACGCCCTTCTGCTCCCTCTTTCTCCAGATCAACTAGAATCGCTAAGCGGTCAGGCTAGAGCCATAGATTGACTGCCAGCCATCAATTGAAGCGCCGGTACCGGCTCATGCCTCGTAATCGTTTGACATGCAACATGCTGTCTTTGACTCCCTTTGACAAGACGTAGGGCGTCGCAGACATCATTACTAACAGCAGCCAAAGGACAAGCCACAGCAGGCCTGCTGACCAAACGCACATTTTAGGCGAGGCGGGCTGCCGCCTCCGTCAGAGCTGGTACAACTCTGTGCTGGATCTATTACATGCGTGGTGCTTAGTCGAGGCCGGAGTCTCCACTCTCAAAGACCCAATTGACAAGATACTTGAGTCACTCGTGCTCAGTACAGTGGGAAGTGGGAGAGTCAAGTACTGCTACAGCCAGCTAACGACGGCCTTGTACCTCCGAGCCTCGTATACAGTACCGGTGACAACCAGCTCCAGCTCGTACTCAGGCACGGCCTCGCGCCAGCGGACCCCTTTCTCGCGCCAGTCAGCCAGCAGAGCGAGTCGCCTGAAGAGGGCGCTGGAGGGCGCTAGAAGGCGCTGGCAAGTCACAAACCCACGCCCTAAACGTCGTGTTGTCAGTGGATGCTTTAGTGGCGTGATGGCCTGTGACGTTGCCCGCAGGCGAGTTCAGTGTAGATTTCTGCGCCCTACCAGGCAGTAGTACTCCATAGGGCGAAGGAATGAGGGAGGAGGTGGAAGCCCGTCCCGTTGCGGCATCACGATCCCTTCTACATGCGTGTATACTCCAGTTCAGGAGATGTTCCTTCGTATCTGCCAGGCACGGGGGTCATTCATCCTAAAGCAGACAAGTTGACCGTATTACCAATTGGCTGCTTTTATTAGAAACTTGAACAAAGGCGTGTTTGTATTCAATAGACGGCCATCCGGGTGCGTAAGAAGTCAACGTACTGGCATCTCACGAGTGCTTTGCTTCAACATTGAATTGATTTACGCAGCAGTTACATGTACTGTATATTGCGCCTTATGCACTAATACTCTCAGTTCGCAAGTGGCTCTACGGACAGCCAGAAGTGCCAACTTCGGACTTCTCCGCCAACTCAACCAACACCAAAAAACCACACTCGACATAAAAGCACAGCTCCCTCCCCACGCAGATGCATCTCGAAACTCACTCGCGGCATACCGGCATCTCGTCTCACTCTCCCCTCTCATTTCTCCACGCGAAATTGTTTACAGCAATACTGCTCGATTCGTGAGACTTGCCGCCACCTCCTCCACAACGGGTAAAGTAGTTGCCTGGGTCCAAGTCACCTGGTGACCACCAGTTTTTTCCCTTCTCCTGGATCTAAGCCGTATTTTCGATTTTCTTCTCACGATGAAAACAGAATTTTCAGTTCGATGCAAAGAATGACTTGGCCCCATTGCAAAGTACTACCTCGATCCAGCCTAGGTGCCGCTGCTAAGTCGATGTACGGCAGGGCTACCGAATTTTGTTTGCTCCATAGTGGGCCTTGTTGTGGACGGCATTCAAGTTTTTTTTCTGGGTCGCCGTATTGTGTTTGATTCATCTGCTCGAAATTACTGCCACATACGGCTGAGCGGTTGACATTGGCTCGGTGTCATTACATAAAGGCGGGTGCTTGTTTGCCCCTATGAGGAAGCAGCCTGGAGTAAACCTGGAGTTGTTCCATTCTTTCAGCTGTTCCGTGTCGTGTTCAGGTCCCGTCGTCCTAGGTTACCCGATAGGGCCAACTGCCTAATAGTGTAGTAGCCGCTATTAAAAAAAAAATTTTTTTATGCCCGTGCTCGATCGTGGCTTTGGCGATCGTAGCCTGCAGACACGTGTGCTGCTAAAAAGGTCTCGGGAGCCTCAGCCATGCCACTAACACGGCATGATCCCCTGGCAGCCAAGCAGCCTCAAGCGCCCATCAGGGTCCCTGTGAAGCTATTACGTACAGGTATATGAGTTGCGGTTGTTACCTGCATGCTGAGCATGAGCATCAGCCTGTTGGATCATCAAACCGCAGTCCGTGTTGTTGCATTGTGTGGAGCTTTCTCATTTACATGCTCCTGTGAATGAGTAGCAGGACTCTGCGGCCCGGGGTCCCGCTCCCGCTGTTGCTTCTTAGAATCTCTTCTCAGTACTGTAGAAGTCGGCTGCCCTATTTTGGAGCCGGCTACCAAAATCCTTAGTGCCGCAAATCCAGCATCTCGGCAGTCATTCACGGGCTGCTGCTCACATAATACTGTACAAGCCGCAGCTTCGGTAACGTGGAGAGCACTTCATATAATATTGGTGATACTGCCTCTCTGCAGCCCCGTGCAAAATTTCCGCAACGTCCACTGGTCATTTCATCCCTCCGAGTCATTCCCACTCGCCGTTGTCAGAAGGCCTCGCTTCATGTAAGAGATAACCAGCCTCAGCTGCTCGCTTATCCCATTGGGCATCGCCCCTTTTCCAGCTGAGGGTCTGAGAAATGCAAAGGCACGAATGACACTGACTTAGCTCTCCCCGTGGCCCATACAAAATTTCGTGCCTCGTTGTTGAAAGCACGCGCTTCACAGGACCGGAGACGACCGGTAACTACCGGCTATGTTGGCAGGCGGCCGGGCGCCCTATGAGTGTAATACTGTAGGGGCTCTCTCGTCTTAGTTCACTAATACATCGTATACTGTACAGGGTCGTCAGAGCCGGCCACGGTACGTACCTCCTCTCAGTCTTAAGCCGAAATGCGACTCCATTTTGAGCCGAAATATATCACCACGACACGGAAAGGGGAATCGTGCCAGAGCTCGTCAATTGTGCCATTTTGACGACTTTGCTGCCTGCGCAGGTAACTCGGGGTGGAGTGCAGAGCTTCATTGCACCGCGGCTTAAGCATGAGTTTGTTTTGCCTTTGCCGGTGTGCATCCCGTCGTGCGATTCTGTGTCAACGTTTCCACATCTATCAGGCGACGTACTCTCATCGAATACGCGGCATCGGCCAATACCGATGCGCAATTCGATCACGGTAGCCGACCGCTCCTTCAATCCGGGACCCTTTATGCTGCAACATTTGCAAAGTGCCGCGCCTGGAATAGATCGCCAGGGCCATGTTCCAGAAGCTCAGCATGCGTTTCATGACATCAGCTTTGCCTACTTATTCATGCAAACTGTGAGCTGTTTTCTGTAAAATGCTTCGTATTTAGGACTAGCATTACTTGGTGCTACTTCTATAAATAAAATACAGCGAGCATGAGCTCTCCTGAATGAGACTCGCGGGACCCCCGCACTCCGGAGCGGAAGGAGTGGATGTCAGGATCGGGAGCAGCGGGTTCAAAGGGGGTGGTTCCGGCGCACCCGCTGCCGATTCTCCAAGAATCCTATACCGGATTGCCGAGTCTTCTCCAATTCATGACGTCTTTCCTTGAATCTCCAATCTGACGATATGATCGATGCCTTCCATTTGTTCGATTCCGAATATAGTGTAATGTACTAGTATACAATGACGGTTATATCCACTCGACTTTGAACGATGCGCTATTTATATACCCAGGAGACAAGAGGTATGAGTCTTTATTCACAATGCAGCGTATATGAAACAGATAGGCTCAAATTCACATTATCGCTGTTATTTTCCGCTATAATAGATAAAATTGATGTATGGAACAGGCAGTTGGAGCATCCTGTTTAATGGCTTGTGATTCGATTTGTTCAGCAAAGACCACCGGCGCACAGACAAAGGCGGTATGCGCCTCACGTAATTTGCTGCCAATCACAGTGATCAATCACAACCAATTAATATAGACTTTTGATTCTATATAGTACAATCACAGCTTCATGTATAGAACAACTCAATTTGCGCTCTACCCAGAATTTGCTTTATAGCGATTCAAATGCACGCAAAGCCCATGAAAGGATAATTCTCATAGTGTGCGTCAGCTTGGGAGGAATCCACAGACGAGTATCCAACAAAATAACATGAGACAGCAAAAGGAATGATCACTCTCTCTTTCTCTTGAATCAAAAAAAGAAGATGGAACGATCCAGTGATTATATAGTTGACAGAGATAAAATTTGGACTCATAACTTTAGACCTATAATTTTAAGTCGCACCAAGCAGATAGGGCCACCATCACTATTCTAATTTTCCCTTTTTTATCAGCAACTGCGAAATAGCACTCCTCACAAAAGAGATTTACCTACAATGAGCTGTCATGCTCCAATGTAGATGATTCAATTTATCCACAAAACGTTGCTATAGAACTGGCCTGTGGCAATTGAGCGTTTACGGCGCTGCTGCTTTGATCTCTTCACGTCAGCCCTTTCAATACACTAAAGTAGAAGTCAGTGGGTATTAAATTACTCAGTAACCAAGAGAGTTTAAGCTCTTTCCTGTCAGAAAACGCTTTGATCGCTTAGTGTTGTCAGAGTGGTCAGATATGGTCAGAAACATTACAAACCTGAACAGCAACAGCCGCATTGCAAAATCAAGCAGTAGGAGAAATACAGCCATTTTATTACCATTACTGTAATATCGTGTACTATAGGTGCTGCAGATGAGTACAAAACGCAACCCAATTAGTGCGGCTGCTGAGTTAATATTTCCCAATTTGTAAAGTGCATGGATACCAGTGGCAGTTGCGGATCATTAAATCTGCGCCTTATAAAACATGGCCAATATTCGACTAAGTGACGATATTACTAAAAATAATGCATATGGTGTGCTCTATATATTTGATTACACTAGCATGTAAATTCAGGGTTTGAGATTATAAATATGAGCAGGGCTTCTAAGCGAACTGACAGAGCGCGAGAGACAGAGGCCGCAATGCACGCAAAACAAGGATTATTCGATAACTATAGCTGCTAAAAAGATGGCTCAAAGGTACTGAGATATAATATATAAAGCAACTAATGTGTTCCATTTTGTGTCATCTGTATAGGTAATCAGGTCGGTGACCATAGGACTTGTGCGATGAGTATTTGAGATAATGATTGGCTGAAATGTCAAGTTTACAAGTTTCCCGCGGTAAAATGCGTATGAATAATCAGACCTATAAGGTATGGCTATAAAAGTTAACCCATCATGTTCTAACATAGTACATGTAGTTATTAGCTGTGGAAAGTTGAGAGACTCCATACGCCGCCGTCGATCTGCTAGCGCTGTGTACTGCTTCATTGCAAACTAAACAGCAAGCCAAATTTCGAGACCATTTTGTCATGATTAGTTATGTACAACACTAGGTCAAATGCATGGCAAGGCACACGGCATAGGTATATATATGACAGCCTGTACCACGAGGCTCATGTCCCCAAAGTTATCAACACTTCTGCTCTCCTCTTCTTTAGTGACTTGACGCAACTCAAAATGGCTACTGCACCTTGGCCCTCTCCAACAAAGACATGGCACGACGACACATATCCAGCCATCGATCCAACCCGCCCAGAGCTCAGCTTGGCCGGCAAGACGGCAGTCATCACTGGCGGCGGCAGTGGCATCGGCGGAGCTATTTCCCAATCATTCGCCAAAGCAGGCATTTCTCATCTTGCCTTGATTGGGCGACGCCTTCAAGTTTTGGAAGAGAAAAAGACCCAGATTGCCATCATTAATCCTCAAACAGAGGTTCTGCTGCTCCAAGCAGACATTGTCGACGGAGATCAGATCCAACGAGCTTTTGAAACCGTGAAATCCACGTTTGAAGAGCCACACATTCTCGTTAACAATGCTGCGTATTTTGACGGAACAGTTTTGGTGCTGAAGGATAGTGTCGATGACTGGTATCAGGCCTTCGACATCAACGTCAAAGGCAGCCTTCACGTCGCCAGATCCTTCTTATCTGTCGCAGCACCGTTGCCTAGAATTCTAAATGTTTCTAGCGCACAGGCTCACCTAGACGCCAAGTTGCTCCCGGGAATGTCGGCATATCTGTCGTCAAAAATGGCACAGCTGCGTATGTTTGAGGCCATACAAGTCGAACGGCCGGATGTGGTAATTGTGAGCTGCCATCCAGGGCGCGTGATGAGCGAAATGTCAGCCAAGATTGGTAGGAAGAAGGGCATTGATACGCGTAAGTGAAATCGGCTGTGGTCTTTCCTATACATCAGACTCAATTGGGAATGTATAATCTTGATGGGCTACTAATTGCGCGTTAGTGGACCTTTCGGGCGATTTTGGTGTTTGGGCAGTCAGTGACGAGGCAACATTTCTCAAGGGCAGAATGGTGTGGGTCAATTGGGACGTTAATGAGCTCAAGGAAAAGAAGGATGAGATTATCAATGAAAACTTACTCCTCGTCTCTCTGAGTGGTTGGCCATTTAAGGAGTGAGTCAATCGGATTAAAGAAAGCCGGGAAAAGCAGGATTGAAGAGGTAGAGAATGATGGCTGCATGTGGGGAATAATGCATCGAATGAAGCACGTTTTGGGGTAGGAAACTTCATTTAATAGTATTGTTACAAGCTGAAAAAGATAATGTTTTATTCGTAATTCCGTACTAGTTTTCGTCCAATACGTGGCGGACTCGTCGAGGACTTATACGGAGACTCACCAATGTCGTAGCTTACATGTATGCTTTTTACTCAATGTAGTTGAAGCTGCATAATCGTAGCCTTGCATCTTTGCAAAACAGAAAAATAAATAAAGTAAGCTAATAAACCAAAGGATTATCTTGTACATAATTTCGCAACTCAAATATTTTCTTTTTCCCCAGCCATAAACTTGCTTTTCATCTCTTTACGCTGAATGCATCCAGCACGAGAAGTGGGGCCC|||||41|WARNING_TRANSCRIPT_NO_START_CODON,CTGATTAGGCACTTAAGTGTCGAAAAGGGCAGGCACGTGTGTACATGGACGGTACAGCAGCTCCACGTGCAAGAATGGAAATTGCAGGGCCATTTTGGCGTCGCTGAGGCATCTGCGCCCCATGCCGGAGAAGCTTCAGTCGCTCAAGCAAGTACCTGCCAAGTACCTCGTGCTCCCAATGCGTCCGTTAATTGTAGGTACAGTACGTACTGCGCCAAAGTCGAAAAATTCTGATTTTTTGTTTGCTCTGAAGAAAAGAACACAGCATTAATATGGATCCTCGTACGGCCTTGGCCGATGGACCACTATGAGCAGTTCGTCTCGTCTCGTCTCGTCTCGATGTACCCCGTGGGTTTGGACGTGCACGCAAGTATACATCATCAGCCCATCATAGAAGCTACGAATCCATCACGCAAGAAACGCCCTTCTGCTCCCTCTTTCTCCAGATCAACTAGAATCGCTAAGCGGTCAGGCTAGAGCCATAGATTGACTGCCAGCCATCAATTGAAGCGCCGGTACCGGCTCATGCCTCGTAATCGTTTGACATGCAACATGCTGTCTTTGACTCCCTTTGACAAGACGTAGGGCGTCGCAGACATCATTACTAACAGCAGCCAAAGGACAAGCCACAGCAGGCCTGCTGACCAAACGCACATTTTAGGCGAGGCGGGCTGCCGCCTCCGTCAGAGCTGGTACAACTCTGTGCTGGATCTATTACATGCGTGGTGCTTAGTCGAGGCCGGAGTCTCCACTCTCAAAGACCCAATTGACAAGATACTTGAGTCACTCGTGCTCAGTACAGTGGGAAGTGGGAGAGTCAAGTACTGCTACAGCCAGCTAACGACGGCCTTGTACCTCCGAGCCTCGTATACAGTACCGGTGACAACCAGCTCCAGCTCGTACTCAGGCACGGCCTCGCGCCAGCGGACCCCTTTCTCGCGCCAGTCAGCCAGCAGAGCGAGTCGCCTGAAGAGGGCGCTGGAGGGCGCTAGAAGGCGCTGGCAAGTCACAAACCCACGCCCTAAACGTCGTGTTGTCAGTGGATGCTTTAGTGGCGTGATGGCCTGTGACGTTGCCCGCAGGCGAGTTCAGTGTAGATTTCTGCGCCCTACCAGGCAGTAGTACTCCATAGGGCGAAGGAATGAGGGAGGAGGTGGAAGCCCGTCCCGTTGCGGCATCACGATCCCTTCTACATGCGTGTATACTCCAGTTCAGGAGATGTTCCTTCGTATCTGCCAGGCACGGGGGTCATTCATCCTAAAGCAGACAAGTTGACCGTATTACCAATTGGCTGCTTTTATTAGAAACTTGAACAAAGGCGTGTTTGTATTCAATAGACGGCCATCCGGGTGCGTAAGAAGTCAACGTACTGGCATCTCACGAGTGCTTTGCTTCAACATTGAATTGATTTACGCAGCAGTTACATGTACTGTATATTGCGCCTTATGCACTAATACTCTCAGTTCGCAAGTGGCTCTACGGACAGCCAGAAGTGCCAACTTCGGACTTCTCCGCCAACTCAACCAACACCAAAAAACCACACTCGACATAAAAGCACAGCTCCCTCCCCACGCAGATGCATCTCGAAACTCACTCGCGGCATACCGGCATCTCGTCTCACTCTCCCCTCTCATTTCTCCACGCGAAATTGTTTACAGCAATACTGCTCGATTCGTGAGACTTGCCGCCACCTCCTCCACAACGGGTAAAGTAGTTGCCTGGGTCCAAGTCACCTGGTGACCACCAGTTTTTTCCCTTCTCCTGGATCTAAGCCGTATTTTCGATTTTCTTCTCACGATGAAAACAGAATTTTCAGTTCGATGCAAAGAATGACTTGGCCCCATTGCAAAGTACTACCTCGATCCAGCCTAGGTGCCGCTGCTAAGTCGATGTACGGCAGGGCTACCGAATTTTGTTTGCTCCATAGTGGGCCTTGTTGTGGACGGCATTCAAGTTTTTTTTCTGGGTCGCCGTATTGTGTTTGATTCATCTGCTCGAAATTACTGCCACATACGGCTGAGCGGTTGACATTGGCTCGGTGTCATTACATAAAGGCGGGTGCTTGTTTGCCCCTATGAGGAAGCAGCCTGGAGTAAACCTGGAGTTGTTCCATTCTTTCAGCTGTTCCGTGTCGTGTTCAGGTCCCGTCGTCCTAGGTTACCCGATAGGGCCAACTGCCTAATAGTGTAGTAGCCGCTATTAAAAAAAAAATTTTTTTATGCCCGTGCTCGATCGTGGCTTTGGCGATCGTAGCCTGCAGACACGTGTGCTGCTAAAAAGGTCTCGGGAGCCTCAGCCATGCCACTAACACGGCATGATCCCCTGGCAGCCAAGCAGCCTCAAGCGCCCATCAGGGTCCCTGTGAAGCTATTACGTACAGGTATATGAGTTGCGGTTGTTACCTGCATGCTGAGCATGAGCATCAGCCTGTTGGATCATCAAACCGCAGTCCGTGTTGTTGCATTGTGTGGAGCTTTCTCATTTACATGCTCCTGTGAATGAGTAGCAGGACTCTGCGGCCCGGGGTCCCGCTCCCGCTGTTGCTTCTTAGAATCTCTTCTCAGTACTGTAGAAGTCGGCTGCCCTATTTTGGAGCCGGCTACCAAAATCCTTAGTGCCGCAAATCCAGCATCTCGGCAGTCATTCACGGGCTGCTGCTCACATAATACTGTACAAGCCGCAGCTTCGGTAACGTGGAGAGCACTTCATATAATATTGGTGATACTGCCTCTCTGCAGCCCCGTGCAAAATTTCCGCAACGTCCACTGGTCATTTCATCCCTCCGAGTCATTCCCACTCGCCGTTGTCAGAAGGCCTCGCTTCATGTAAGAGATAACCAGCCTCAGCTGCTCGCTTATCCCATTGGGCATCGCCCCTTTTCCAGCTGAGGGTCTGAGAAATGCAAAGGCACGAATGACACTGACTTAGCTCTCCCCGTGGCCCATACAAAATTTCGTGCCTCGTTGTTGAAAGCACGCGCTTCACAGGACCGGAGACGACCGGTAACTACCGGCTATGTTGGCAGGCGGCCGGGCGCCCTATGAGTGTAATACTGTAGGGGCTCTCTCGTCTTAGTTCACTAATACATCGTATACTGTACAGGGTCGTCAGAGCCGGCCACGGTACGTACCTCCTCTCAGTCTTAAGCCGAAATGCGACTCCATTTTGAGCCGAAATATATCACCACGACACGGAAAGGGGAATCGTGCCAGAGCTCGTCAATTGTGCCATTTTGACGACTTTGCTGCCTGCGCAGGTAACTCGGGGTGGAGTGCAGAGCTTCATTGCACCGCGGCTTAAGCATGAGTTTGTTTTGCCTTTGCCGGTGTGCATCCCGTCGTGCGATTCTGTGTCAACGTTTCCACATCTATCAGGCGACGTACTCTCATCGAATACGCGGCATCGGCCAATACCGATGCGCAATTCGATCACGGTAGCCGACCGCTCCTTCAATCCGGGACCCTTTATGCTGCAACATTTGCAAAGTGCCGCGCCTGGAATAGATCGCCAGGGCCATGTTCCAGAAGCTCAGCATGCGTTTCATGACATCAGCTTTGCCTACTTATTCATGCAAACTGTGAGCTGTTTTCTGTAAAATGCTTCGTATTTAGGACTAGCATTACTTGGTGCTACTTCTATAAATAAAATACAGCGAGCATGAGCTCTCCTGAATGAGACTCGCGGGACCCCCGCACTCCGGAGCGGAAGGAGTGGATGTCAGGATCGGGAGCAGCGGGTTCAAAGGGGGTGGTTCCGGCGCACCCGCTGCCGATTCTCCAAGAATCCTATACCGGATTGCCGAGTCTTCTCCAATTCATGACGTCTTTCCTTGAATCTCCAATCTGACGATATGATCGATGCCTTCCATTTGTTCGATTCCGAATATAGTGTAATGTACTAGTATACAATGACGGTTATATCCACTCGACTTTGAACGATGCGCTATTTATATACCCAGGAGACAAGAGGTATGAGTCTTTATTCACAATGCAGCGTATATGAAACAGATAGGCTCAAATTCACATTATCGCTGTTATTTTCCGCTATAATAGATAAAATTGATGTATGGAACAGGCAGTTGGAGCATCCTGTTTAATGGCTTGTGATTCGATTTGTTCAGCAAAGACCACCGGCGCACAGACAAAGGCGGTATGCGCCTCACGTAATTTGCTGCCAATCACAGTGATCAATCACAACCAATTAATATAGACTTTTGATTCTATATAGTACAATCACAGCTTCATGTATAGAACAACTCAATTTGCGCTCTACCCAGAATTTGCTTTATAGCGATTCAAATGCACGCAAAGCCCATGAAAGGATAATTCTCATAGTGTGCGTCAGCTTGGGAGGAATCCACAGACGAGTATCCAACAAAATAACATGAGACAGCAAAAGGAATGATCACTCTCTCTTTCTCTTGAATCAAAAAAAGAAGATGGAACGATCCAGTGATTATATAGTTGACAGAGATAAAATTTGGACTCATAACTTTAGACCTATAATTTTAAGTCGCACCAAGCAGATAGGGCCACCATCACTATTCTAATTTTCCCTTTTTTATCAGCAACTGCGAAATAGCACTCCTCACAAAAGAGATTTACCTACAATGAGCTGTCATGCTCCAATGTAGATGATTCAATTTATCCACAAAACGTTGCTATAGAACTGGCCTGTGGCAATTGAGCGTTTACGGCGCTGCTGCTTTGATCTCTTCACGTCAGCCCTTTCAATACACTAAAGTAGAAGTCAGTGGGTATTAAATTACTCAGTAACCAAGAGAGTTTAAGCTCTTTCCTGTCAGAAAACGCTTTGATCGCTTAGTGTTGTCAGAGTGGTCAGATATGGTCAGAAACATTACAAACCTGAACAGCAACAGCCGCATTGCAAAATCAAGCAGTAGGAGAAATACAGCCATTTTATTACCATTACTGTAATATCGTGTACTATAGGTGCTGCAGATGAGTACAAAACGCAACCCAATTAGTGCGGCTGCTGAGTTAATATTTCCCAATTTGTAAAGTGCATGGATACCAGTGGCAGTTGCGGATCATTAAATCTGCGCCTTATAAAACATGGCCAATATTCGACTAAGTGACGATATTACTAAAAATAATGCATATGGTGTGCTCTATATATTTGATTACACTAGCATGTAAATTCAGGGTTTGAGATTATAAATATGAGCAGGGCTTCTAAGCGAACTGACAGAGCGCGAGAGACAGAGGCCGCAATGCACGCAAAACAAGGATTATTCGATAACTATAGCTGCTAAAAAGATGGCTCAAAGGTACTGAGATATAATATATAAAGCAACTAATGTGTTCCATTTTGTGTCATCTGTATAGGTAATCAGGTCGGTGACCATAGGACTTGTGCGATGAGTATTTGAGATAATGATTGGCTGAAATGTCAAGTTTACAAGTTTCCCGCGGTAAAATGCGTATGAATAATCAGACCTATAAGGTATGGCTATAAAAGTTAACCCATCATGTTCTAACATAGTACATGTAGTTATTAGCTGTGGAAAGTTGAGAGACTCCATACGCCGCCGTCGATCTGCTAGCGCTGTGTACTGCTTCATTGCAAACTAAACAGCAAGCCAAATTTCGAGACCATTTTGTCATGATTAGTTATGTACAACACTAGGTCAAATGCATGGCAAGGCACACGGCATAGGTATATATATGACAGCCTGTACCACGAGGCTCATGTCCCCAAAGTTATCAACACTTCTGCTCTCCTCTTCTTTAGTGACTTGACGCAACTCAAAATGGCTACTGCACCTTGGCCCTCTCCAACAAAGACATGGCACGACGACACATATCCAGCCATCGATCCAACCCGCCCAGAGCTCAGCTTGGCCGGCAAGACGGCAGTCATCACTGGCGGCGGCAGTGGCATCGGCGGAGCTATTTCCCAATCATTCGCCAAAGCAGGCATTTCTCATCTTGCCTTGATTGGGCGACGCCTTCAAGTTTTGGAAGAGAAAAAGACCCAGATTGCCATCATTAATCCTCAAACAGAGGTTCTGCTGCTCCAAGCAGACATTGTCGACGGAGATCAGATCCAACGAGCTTTTGAAACCGTGAAATCCACGTTTGAAGAGCCACACATTCTCGTTAACAATGCTGCGTATTTTGACGGAACAGTTTTGGTGCTGAAGGATAGTGTCGATGACTGGTATCAGGCCTTCGACATCAACGTCAAAGGCAGCCTTCACGTCGCCAGATCCTTCTTATCTGTCGCAGCACCGTTGCCTAGAATTCTAAATGTTTCTAGCGCACAGGCTCACCTAGACGCCAAGTTGCTCCCGGGAATGTCGGCATATCTGTCGTCAAAAATGGCACAGCTGCGTATGTTTGAGGCCATACAAGTCGAACGGCCGGATGTGGTAATTGTGAGCTGCCATCCAGGGCGCGTGATGAGCGAAATGTCAGCCAAGATTGGTAGGAAGAAGGGCATTGATACGCGTAAGTGAAATCGGCTGTGGTCTTTCCTATACATCAGACTCAATTGGGAATGTATAATCTTGATGGGCTACTAATTGCGCGTTAGTGGACCTTTCGGGCGATTTTGGTGTTTGGGCAGTCAGTGACGAGGCAACATTTCTCAAGGGCAGAATGGTGTGGGTCAATTGGGACGTTAATGAGCTCAAGGAAAAGAAGGATGAGATTATCAATGAAAACTTACTCCTCGTCTCTCTGAGTGGTTGGCCATTTAAGGAGTGAGTCAATCGGATTAAAGAAAGCCGGGAAAAGCAGGATTGAAGAGGTAGAGAATGATGGCTGCATGTGGGGAATAATGCATCGAATGAAGCACGTTTTGGGGTAGGAAACTTCATTTAATAGTATTGTTACAAGCTGAAAAAGATAATGTTTTATTCGTAATTCCGTACTAGTTTTCGTCCAATACGTGGCGGACTCGTCGAGGACTTATACGGAGACTCACCAATGTCGTAGCTTACATGTATGCTTTTTACTCAATGTAGTTGAAGCTGCATAATCGTAGCCTTGCATCTTTGCAAAACAGAAAAATAAATAAAGTAAGCTAATAAACCAAAGGATTATCTTGTACATAATTTCGCAACTCAAATATTTTCTTTTTCCCCAGCCATAAACTTGCTTTTCATCTCTTTACGCTGAATGCATCCAGCACGAGAAGTGGGGCCC|downstream_gene_variant|MODIFIER|TRIREDRAFT_22331|gene-TRIREDRAFT_22331|transcript|XM_006965170.1|protein_coding||c.*6780delAinsCTGATTAGGCACTTAAGTGTCGAAAAGGGCAGGCACGTGTGTACATGGACGGTACAGCAGCTCCACGTGCAAGAATGGAAATTGCAGGGCCATTTTGGCGTCGCTGAGGCATCTGCGCCCCATGCCGGAGAAGCTTCAGTCGCTCAAGCAAGTACCTGCCAAGTACCTCGTGCTCCCAATGCGTCCGTTAATTGTAGGTACAGTACGTACTGCGCCAAAGTCGAAAAATTCTGATTTTTTGTTTGCTCTGAAGAAAAGAACACAGCATTAATATGGATCCTCGTACGGCCTTGGCCGATGGACCACTATGAGCAGTTCGTCTCGTCTCGTCTCGTCTCGATGTACCCCGTGGGTTTGGACGTGCACGCAAGTATACATCATCAGCCCATCATAGAAGCTACGAATCCATCACGCAAGAAACGCCCTTCTGCTCCCTCTTTCTCCAGATCAACTAGAATCGCTAAGCGGTCAGGCTAGAGCCATAGATTGACTGCCAGCCATCAATTGAAGCGCCGGTACCGGCTCATGCCTCGTAATCGTTTGACATGCAACATGCTGTCTTTGACTCCCTTTGACAAGACGTAGGGCGTCGCAGACATCATTACTAACAGCAGCCAAAGGACAAGCCACAGCAGGCCTGCTGACCAAACGCACATTTTAGGCGAGGCGGGCTGCCGCCTCCGTCAGAGCTGGTACAACTCTGTGCTGGATCTATTACATGCGTGGTGCTTAGTCGAGGCCGGAGTCTCCACTCTCAAAGACCCAATTGACAAGATACTTGAGTCACTCGTGCTCAGTACAGTGGGAAGTGGGAGAGTCAAGTACTGCTACAGCCAGCTAACGACGGCCTTGTACCTCCGAGCCTCGTATACAGTACCGGTGACAACCAGCTCCAGCTCGTACTCAGGCACGGCCTCGCGCCAGCGGACCCCTTTCTCGCGCCAGTCAGCCAGCAGAGCGAGTCGCCTGAAGAGGGCGCTGGAGGGCGCTAGAAGGCGCTGGCAAGTCACAAACCCACGCCCTAAACGTCGTGTTGTCAGTGGATGCTTTAGTGGCGTGATGGCCTGTGACGTTGCCCGCAGGCGAGTTCAGTGTAGATTTCTGCGCCCTACCAGGCAGTAGTACTCCATAGGGCGAAGGAATGAGGGAGGAGGTGGAAGCCCGTCCCGTTGCGGCATCACGATCCCTTCTACATGCGTGTATACTCCAGTTCAGGAGATGTTCCTTCGTATCTGCCAGGCACGGGGGTCATTCATCCTAAAGCAGACAAGTTGACCGTATTACCAATTGGCTGCTTTTATTAGAAACTTGAACAAAGGCGTGTTTGTATTCAATAGACGGCCATCCGGGTGCGTAAGAAGTCAACGTACTGGCATCTCACGAGTGCTTTGCTTCAACATTGAATTGATTTACGCAGCAGTTACATGTACTGTATATTGCGCCTTATGCACTAATACTCTCAGTTCGCAAGTGGCTCTACGGACAGCCAGAAGTGCCAACTTCGGACTTCTCCGCCAACTCAACCAACACCAAAAAACCACACTCGACATAAAAGCACAGCTCCCTCCCCACGCAGATGCATCTCGAAACTCACTCGCGGCATACCGGCATCTCGTCTCACTCTCCCCTCTCATTTCTCCACGCGAAATTGTTTACAGCAATACTGCTCGATTCGTGAGACTTGCCGCCACCTCCTCCACAACGGGTAAAGTAGTTGCCTGGGTCCAAGTCACCTGGTGACCACCAGTTTTTTCCCTTCTCCTGGATCTAAGCCGTATTTTCGATTTTCTTCTCACGATGAAAACAGAATTTTCAGTTCGATGCAAAGAATGACTTGGCCCCATTGCAAAGTACTACCTCGATCCAGCCTAGGTGCCGCTGCTAAGTCGATGTACGGCAGGGCTACCGAATTTTGTTTGCTCCATAGTGGGCCTTGTTGTGGACGGCATTCAAGTTTTTTTTCTGGGTCGCCGTATTGTGTTTGATTCATCTGCTCGAAATTACTGCCACATACGGCTGAGCGGTTGACATTGGCTCGGTGTCATTACATAAAGGCGGGTGCTTGTTTGCCCCTATGAGGAAGCAGCCTGGAGTAAACCTGGAGTTGTTCCATTCTTTCAGCTGTTCCGTGTCGTGTTCAGGTCCCGTCGTCCTAGGTTACCCGATAGGGCCAACTGCCTAATAGTGTAGTAGCCGCTATTAAAAAAAAAATTTTTTTATGCCCGTGCTCGATCGTGGCTTTGGCGATCGTAGCCTGCAGACACGTGTGCTGCTAAAAAGGTCTCGGGAGCCTCAGCCATGCCACTAACACGGCATGATCCCCTGGCAGCCAAGCAGCCTCAAGCGCCCATCAGGGTCCCTGTGAAGCTATTACGTACAGGTATATGAGTTGCGGTTGTTACCTGCATGCTGAGCATGAGCATCAGCCTGTTGGATCATCAAACCGCAGTCCGTGTTGTTGCATTGTGTGGAGCTTTCTCATTTACATGCTCCTGTGAATGAGTAGCAGGACTCTGCGGCCCGGGGTCCCGCTCCCGCTGTTGCTTCTTAGAATCTCTTCTCAGTACTGTAGAAGTCGGCTGCCCTATTTTGGAGCCGGCTACCAAAATCCTTAGTGCCGCAAATCCAGCATCTCGGCAGTCATTCACGGGCTGCTGCTCACATAATACTGTACAAGCCGCAGCTTCGGTAACGTGGAGAGCACTTCATATAATATTGGTGATACTGCCTCTCTGCAGCCCCGTGCAAAATTTCCGCAACGTCCACTGGTCATTTCATCCCTCCGAGTCATTCCCACTCGCCGTTGTCAGAAGGCCTCGCTTCATGTAAGAGATAACCAGCCTCAGCTGCTCGCTTATCCCATTGGGCATCGCCCCTTTTCCAGCTGAGGGTCTGAGAAATGCAAAGGCACGAATGACACTGACTTAGCTCTCCCCGTGGCCCATACAAAATTTCGTGCCTCGTTGTTGAAAGCACGCGCTTCACAGGACCGGAGACGACCGGTAACTACCGGCTATGTTGGCAGGCGGCCGGGCGCCCTATGAGTGTAATACTGTAGGGGCTCTCTCGTCTTAGTTCACTAATACATCGTATACTGTACAGGGTCGTCAGAGCCGGCCACGGTACGTACCTCCTCTCAGTCTTAAGCCGAAATGCGACTCCATTTTGAGCCGAAATATATCACCACGACACGGAAAGGGGAATCGTGCCAGAGCTCGTCAATTGTGCCATTTTGACGACTTTGCTGCCTGCGCAGGTAACTCGGGGTGGAGTGCAGAGCTTCATTGCACCGCGGCTTAAGCATGAGTTTGTTTTGCCTTTGCCGGTGTGCATCCCGTCGTGCGATTCTGTGTCAACGTTTCCACATCTATCAGGCGACGTACTCTCATCGAATACGCGGCATCGGCCAATACCGATGCGCAATTCGATCACGGTAGCCGACCGCTCCTTCAATCCGGGACCCTTTATGCTGCAACATTTGCAAAGTGCCGCGCCTGGAATAGATCGCCAGGGCCATGTTCCAGAAGCTCAGCATGCGTTTCATGACATCAGCTTTGCCTACTTATTCATGCAAACTGTGAGCTGTTTTCTGTAAAATGCTTCGTATTTAGGACTAGCATTACTTGGTGCTACTTCTATAAATAAAATACAGCGAGCATGAGCTCTCCTGAATGAGACTCGCGGGACCCCCGCACTCCGGAGCGGAAGGAGTGGATGTCAGGATCGGGAGCAGCGGGTTCAAAGGGGGTGGTTCCGGCGCACCCGCTGCCGATTCTCCAAGAATCCTATACCGGATTGCCGAGTCTTCTCCAATTCATGACGTCTTTCCTTGAATCTCCAATCTGACGATATGATCGATGCCTTCCATTTGTTCGATTCCGAATATAGTGTAATGTACTAGTATACAATGACGGTTATATCCACTCGACTTTGAACGATGCGCTATTTATATACCCAGGAGACAAGAGGTATGAGTCTTTATTCACAATGCAGCGTATATGAAACAGATAGGCTCAAATTCACATTATCGCTGTTATTTTCCGCTATAATAGATAAAATTGATGTATGGAACAGGCAGTTGGAGCATCCTGTTTAATGGCTTGTGATTCGATTTGTTCAGCAAAGACCACCGGCGCACAGACAAAGGCGGTATGCGCCTCACGTAATTTGCTGCCAATCACAGTGATCAATCACAACCAATTAATATAGACTTTTGATTCTATATAGTACAATCACAGCTTCATGTATAGAACAACTCAATTTGCGCTCTACCCAGAATTTGCTTTATAGCGATTCAAATGCACGCAAAGCCCATGAAAGGATAATTCTCATAGTGTGCGTCAGCTTGGGAGGAATCCACAGACGAGTATCCAACAAAATAACATGAGACAGCAAAAGGAATGATCACTCTCTCTTTCTCTTGAATCAAAAAAAGAAGATGGAACGATCCAGTGATTATATAGTTGACAGAGATAAAATTTGGACTCATAACTTTAGACCTATAATTTTAAGTCGCACCAAGCAGATAGGGCCACCATCACTATTCTAATTTTCCCTTTTTTATCAGCAACTGCGAAATAGCACTCCTCACAAAAGAGATTTACCTACAATGAGCTGTCATGCTCCAATGTAGATGATTCAATTTATCCACAAAACGTTGCTATAGAACTGGCCTGTGGCAATTGAGCGTTTACGGCGCTGCTGCTTTGATCTCTTCACGTCAGCCCTTTCAATACACTAAAGTAGAAGTCAGTGGGTATTAAATTACTCAGTAACCAAGAGAGTTTAAGCTCTTTCCTGTCAGAAAACGCTTTGATCGCTTAGTGTTGTCAGAGTGGTCAGATATGGTCAGAAACATTACAAACCTGAACAGCAACAGCCGCATTGCAAAATCAAGCAGTAGGAGAAATACAGCCATTTTATTACCATTACTGTAATATCGTGTACTATAGGTGCTGCAGATGAGTACAAAACGCAACCCAATTAGTGCGGCTGCTGAGTTAATATTTCCCAATTTGTAAAGTGCATGGATACCAGTGGCAGTTGCGGATCATTAAATCTGCGCCTTATAAAACATGGCCAATATTCGACTAAGTGACGATATTACTAAAAATAATGCATATGGTGTGCTCTATATATTTGATTACACTAGCATGTAAATTCAGGGTTTGAGATTATAAATATGAGCAGGGCTTCTAAGCGAACTGACAGAGCGCGAGAGACAGAGGCCGCAATGCACGCAAAACAAGGATTATTCGATAACTATAGCTGCTAAAAAGATGGCTCAAAGGTACTGAGATATAATATATAAAGCAACTAATGTGTTCCATTTTGTGTCATCTGTATAGGTAATCAGGTCGGTGACCATAGGACTTGTGCGATGAGTATTTGAGATAATGATTGGCTGAAATGTCAAGTTTACAAGTTTCCCGCGGTAAAATGCGTATGAATAATCAGACCTATAAGGTATGGCTATAAAAGTTAACCCATCATGTTCTAACATAGTACATGTAGTTATTAGCTGTGGAAAGTTGAGAGACTCCATACGCCGCCGTCGATCTGCTAGCGCTGTGTACTGCTTCATTGCAAACTAAACAGCAAGCCAAATTTCGAGACCATTTTGTCATGATTAGTTATGTACAACACTAGGTCAAATGCATGGCAAGGCACACGGCATAGGTATATATATGACAGCCTGTACCACGAGGCTCATGTCCCCAAAGTTATCAACACTTCTGCTCTCCTCTTCTTTAGTGACTTGACGCAACTCAAAATGGCTACTGCACCTTGGCCCTCTCCAACAAAGACATGGCACGACGACACATATCCAGCCATCGATCCAACCCGCCCAGAGCTCAGCTTGGCCGGCAAGACGGCAGTCATCACTGGCGGCGGCAGTGGCATCGGCGGAGCTATTTCCCAATCATTCGCCAAAGCAGGCATTTCTCATCTTGCCTTGATTGGGCGACGCCTTCAAGTTTTGGAAGAGAAAAAGACCCAGATTGCCATCATTAATCCTCAAACAGAGGTTCTGCTGCTCCAAGCAGACATTGTCGACGGAGATCAGATCCAACGAGCTTTTGAAACCGTGAAATCCACGTTTGAAGAGCCACACATTCTCGTTAACAATGCTGCGTATTTTGACGGAACAGTTTTGGTGCTGAAGGATAGTGTCGATGACTGGTATCAGGCCTTCGACATCAACGTCAAAGGCAGCCTTCACGTCGCCAGATCCTTCTTATCTGTCGCAGCACCGTTGCCTAGAATTCTAAATGTTTCTAGCGCACAGGCTCACCTAGACGCCAAGTTGCTCCCGGGAATGTCGGCATATCTGTCGTCAAAAATGGCACAGCTGCGTATGTTTGAGGCCATACAAGTCGAACGGCCGGATGTGGTAATTGTGAGCTGCCATCCAGGGCGCGTGATGAGCGAAATGTCAGCCAAGATTGGTAGGAAGAAGGGCATTGATACGCGTAAGTGAAATCGGCTGTGGTCTTTCCTATACATCAGACTCAATTGGGAATGTATAATCTTGATGGGCTACTAATTGCGCGTTAGTGGACCTTTCGGGCGATTTTGGTGTTTGGGCAGTCAGTGACGAGGCAACATTTCTCAAGGGCAGAATGGTGTGGGTCAATTGGGACGTTAATGAGCTCAAGGAAAAGAAGGATGAGATTATCAATGAAAACTTACTCCTCGTCTCTCTGAGTGGTTGGCCATTTAAGGAGTGAGTCAATCGGATTAAAGAAAGCCGGGAAAAGCAGGATTGAAGAGGTAGAGAATGATGGCTGCATGTGGGGAATAATGCATCGAATGAAGCACGTTTTGGGGTAGGAAACTTCATTTAATAGTATTGTTACAAGCTGAAAAAGATAATGTTTTATTCGTAATTCCGTACTAGTTTTCGTCCAATACGTGGCGGACTCGTCGAGGACTTATACGGAGACTCACCAATGTCGTAGCTTACATGTATGCTTTTTACTCAATGTAGTTGAAGCTGCATAATCGTAGCCTTGCATCTTTGCAAAACAGAAAAATAAATAAAGTAAGCTAATAAACCAAAGGATTATCTTGTACATAATTTCGCAACTCAAATATTTTCTTTTTCCCCAGCCATAAACTTGCTTTTCATCTCTTTACGCTGAATGCATCCAGCACGAGAAGTGGGGCCC|||||4651|WARNING_TRANSCRIPT_NO_START_CODON,CTGATTAGGCACTTAAGTGTCGAAAAGGGCAGGCACGTGTGTACATGGACGGTACAGCAGCTCCACGTGCAAGAATGGAAATTGCAGGGCCATTTTGGCGTCGCTGAGGCATCTGCGCCCCATGCCGGAGAAGCTTCAGTCGCTCAAGCAAGTACCTGCCAAGTACCTCGTG
TCCCAATGCGTCCGTTAATTGTAGGTACAGTACGTACTGCGCCAAAGTCGAAAAATTCTGATTTTTTGTTTGCTCTGAAGAAAAGAACACAGCATTAATATGGATCCTCGTACGGCCTTGGCCGATGGACCACTATGAGCAGTTCGTCTCGTCTCGTCTCGTCTCGATGTACCCCGTGGGTTTGGACGTGCACGCAAGTATACATCATCAGCCCATCATAGAAGCTACGAATCCATCACGCAAGAAACGCCCTTCTGCTCCCTCTTTCTCCAGATCAACTAGAATCGCTAAGCGGTCAGGCTAGAGCCATAGATTGACTGCCAGCCATCAATTGAAGCGCCGGTACCGGCTCATGCCTCGTAATCGTTTGACATGCAACATGCTGTCTTTGACTCCCTTTGACAAGACGTAGGGCGTCGCAGACATCATTACTAACAGCAGCCAAAGGACAAGCCACAGCAGGCCTGCTGACCAAACGCACATTTTAGGCGAGGCGGGCTGCCGCCTCCGTCAGAGCTGGTACAACTCTGTGCTGGATCTATTACATGCGTGGTGCTTAGTCGAGGCCGGAGTCTCCACTCTCAAAGACCCAATTGACAAGATACTTGAGTCACTCGTGCTCAGTACAGTGGGAAGTGGGAGAGTCAAGTACTGCTACAGCCAGCTAACGACGGCCTTGTACCTCCGAGCCTCGTATACAGTACCGGTGACAACCAGCTCCAGCTCGTACTCAGGCACGGCCTCGCGCCAGCGGACCCCTTTCTCGCGCCAGTCAGCCAGCAGAGCGAGTCGCCTGAAGAGGGCGCTGGAGGGCGCTAGAAGGCGCTGGCAAGTCACAAACCCACGCCCTAAACGTCGTGTTGTCAGTGGATGCTTTAGTGGCGTGATGGCCTGTGACGTTGCCCGCAGGCGAGTTCAGTGTAGATTTCTGCGCCCTACCAGGCAGTAGTACTCCATAGGGCGAAGGAATGAGGGAGGAGGTGGAAGCCCGTCCCGTTGCGGCATCACGATCCCTTCTACATGCGTGTATACTCCAGTTCAGGAGATGTTCCTTCGTATCTGCCAGGCACGGGGGTCATTCATCCTAAAGCAGACAAGTTGACCGTATTACCAATTGGCTGCTTTTATTAGAAACTTGAACAAAGGCGTGTTTGTATTCAATAGACGGCCATCCGGGTGCGTAAGAAGTCAACGTACTGGCATCTCACGAGTGCTTTGCTTCAACATTGAATTGATTTACGCAGCAGTTACATGTACTGTATATTGCGCCTTATGCACTAATACTCTCAGTTCGCAAGTGGCTCTACGGACAGCCAGAAGTGCCAACTTCGGACTTCTCCGCCAACTCAACCAACACCAAAAAACCACACTCGACATAAAAGCACAGCTCCCTCCCCACGCAGATGCATCTCGAAACTCACTCGCGGCATACCGGCATCTCGTCTCACTCTCCCCTCTCATTTCTCCACGCGAAATTGTTTACAGCAATACTGCTCGATTCGTGAGACTTGCCGCCACCTCCTCCACAACGGGTAAAGTAGTTGCCTGGGTCCAAGTCACCTGGTGACCACCAGTTTTTTCCCTTCTCCTGGATCTAAGCCGTATTTTCGATTTTCTTCTCACGATGAAAACAGAATTTTCAGTTCGATGCAAAGAATGACTTGGCCCCATTGCAAAGTACTACCTCGATCCAGCCTAGGTGCCGCTGCTAAGTCGATGTACGGCAGGGCTACCGAATTTTGTTTGCTCCATAGTGGGCCTTGTTGTGGACGGCATTCAAGTTTTTTTTCTGGGTCGCCGTATTGTGTTTGATTCATCTGCTCGAAATTACTGCCACATACGGCTGAGCGGTTGACATTGGCTCGGTGTCATTACATAAAGGCGGGTGCTTGTTTGCCCCTATGAGGAAGCAGCCTGGAGTAAACCTGGAGTTGTTCCATTCTTTCAGCTGTTCCGTGTCGTGTTCAGGTCCCGTCGTCCTAGGTTACCCGATAGGGCCAACTGCCTAATAGTGTAGTAGCCGCTATTAAAAAAAAAATTTTTTTATGCCCGTGCTCGATCGTGGCTTTGGCGATCGTAGCCTGCAGACACGTGTGCTGCTAAAAAGGTCTCGGGAGCCTCAGCCATGCCACTAACACGGCATGATCCCCTGGCAGCCAAGCAGCCTCAAGCGCCCATCAGGGTCCCTGTGAAGCTATTACGTACAGGTATATGAGTTGCGGTTGTTACCTGCATGCTGAGCATGAGCATCAGCCTGTTGGATCATCAAACCGCAGTCCGTGTTGTTGCATTGTGTGGAGCTTTCTCATTTACATGCTCCTGTGAATGAGTAGCAGGACTCTGCGGCCCGGGGTCCCGCTCCCGCTGTTGCTTCTTAGAATCTCTTCTCAGTACTGTAGAAGTCGGCTGCCCTATTTTGGAGCCGGCTACCAAAATCCTTAGTGCCGCAAATCCAGCATCTCGGCAGTCATTCACGGGCTGCTGCTCACATAATACTGTACAAGCCGCAGCTTCGGTAACGTGGAGAGCACTTCATATAATATTGGTGATACTGCCTCTCTGCAGCCCCGTGCAAAATTTCCGCAACGTCCACTGGTCATTTCATCCCTCCGAGTCATTCCCACTCGCCGTTGTCAGAAGGCCTCGCTTCATGTAAGAGATAACCAGCCTCAGCTGCTCGCTTATCCCATTGGGCATCGCCCCTTTTCCAGCTGAGGGTCTGAGAAATGCAAAGGCACGAATGACACTGACTTAGCTCTCCCCGTGGCCCATACAAAATTTCGTGCCTCGTTGTTGAAAGCACGCGCTTCACAGGACCGGAGACGACCGGTAACTACCGGCTATGTTGGCAGGCGGCCGGGCGCCCTATGAGTGTAATACTGTAGGGGCTCTCTCGTCTTAGTTCACTAATACATCGTATACTGTACAGGGTCGTCAGAGCCGGCCACGGTACGTACCTCCTCTCAGTCTTAAGCCGAAATGCGACTCCATTTTGAGCCGAAATATATCACCACGACACGGAAAGGGGAATCGTGCCAGAGCTCGTCAATTGTGCCATTTTGACGACTTTGCTGCCTGCGCAGGTAACTCGGGGTGGAGTGCAGAGCTTCATTGCACCGCGGCTTAAGCATGAGTTTGTTTTGCCTTTGCCGGTGTGCATCCCGTCGTGCGATTCTGTGTCAACGTTTCCACATCTATCAGGCGACGTACTCTCATCGAATACGCGGCATCGGCCAATACCGATGCGCAATTCGATCACGGTAGCCGACCGCTCCTTCAATCCGGGACCCTTTATGCTGCAACATTTGCAAAGTGCCGCGCCTGGAATAGATCGCCAGGGCCATGTTCCAGAAGCTCAGCATGCGTTTCATGACATCAGCTTTGCCTACTTATTCATGCAAACTGTGAGCTGTTTTCTGTAAAATGCTTCGTATTTAGGACTAGCATTACTTGGTGCTACTTCTATAAATAAAATACAGCGAGCATGAGCTCTCCTGAATGAGACTCGCGGGACCCCCGCACTCCGGAGCGGAAGGAGTGGATGTCAGGATCGGGAGCAGCGGGTTCAAAGGGGGTGGTTCCGGCGCACCCGCTGCCGATTCTCCAAGAATCCTATACCGGATTGCCGAGTCTTCTCCAATTCATGACGTCTTTCCTTGAATCTCCAATCTGACGATATGATCGATGCCTTCCATTTGTTCGATTCCGAATATAGTGTAATGTACTAGTATACAATGACGGTTATATCCACTCGACTTTGAACGATGCGCTATTTATATACCCAGGAGACAAGAGGTATGAGTCTTTATTCACAATGCAGCGTATATGAAACAGATAGGCTCAAATTCACATTATCGCTGTTATTTTCCGCTATAATAGATAAAATTGATGTATGGAACAGGCAGTTGGAGCATCCTGTTTAATGGCTTGTGATTCGATTTGTTCAGCAAAGACCACCGGCGCACAGACAAAGGCGGTATGCGCCTCACGTAATTTGCTGCCAATCACAGTGATCAATCACAACCAATTAATATAGACTTTTGATTCTATATAGTACAATCACAGCTTCATGTATAGAACAACTCAATTTGCGCTCTACCCAGAATTTGCTTTATAGCGATTCAAATGCACGCAAAGCCCATGAAAGGATAATTCTCATAGTGTGCGTCAGCTTGGGAGGAATCCACAGACGAGTATCCAACAAAATAACATGAGACAGCAAAAGGAATGATCACTCTCTCTTTCTCTTGAATCAAAAAAAGAAGATGGAACGATCCAGTGATTATATAGTTGACAGAGATAAAATTTGGACTCATAACTTTAGACCTATAATTTTAAGTCGCACCAAGCAGATAGGGCCACCATCACTATTCTAATTTTCCCTTTTTTATCAGCAACTGCGAAATAGCACTCCTCACAAAAGAGATTTACCTACAATGAGCTGTCATGCTCCAATGTAGATGATTCAATTTATCCACAAAACGTTGCTATAGAACTGGCCTGTGGCAATTGAGCGTTTACGGCGCTGCTGCTTTGATCTCTTCACGTCAGCCCTTTCAATACACTAAAGTAGAAGTCAGTGGGTATTAAATTACTCAGTAACCAAGAGAGTTTAAGCTCTTTCCTGTCAGAAAACGCTTTGATCGCTTAGTGTTGTCAGAGTGGTCAGATATGGTCAGAAACATTACAAACCTGAACAGCAACAGCCGCATTGCAAAATCAAGCAGTAGGAGAAATACAGCCATTTTATTACCATTACTGTAATATCGTGTACTATAGGTGCTGCAGATGAGTACAAAACGCAACCCAATTAGTGCGGCTGCTGAGTTAATATTTCCCAATTTGTAAAGTGCATGGATACCAGTGGCAGTTGCGGATCATTAAATCTGCGCCTTATAAAACATGGCCAATATTCGACTAAGTGACGATATTACTAAAAATAATGCATATGGTGTGCTCTATATATTTGATTACACTAGCATGTAAATTCAGGGTTTGAGATTATAAATATGAGCAGGGCTTCTAAGCGAACTGACAGAGCGCGAGAGACAGAGGCCGCAATGCACGCAAAACAAGGATTATTCGATAACTATAGCTGCTAAAAAGATGGCTCAAAGGTACTGAGATATAATATATAAAGCAACTAATGTGTTCCATTTTGTGTCATCTGTATAGGTAATCAGGTCGGTGACCATAGGACTTGTGCGATGAGTATTTGAGATAATGATTGGCTGAAATGTCAAGTTTACAAGTTTCCCGCGGTAAAATGCGTATGAATAATCAGACCTATAAGGTATGGCTATAAAAGTTAACCCATCATGTTCTAACATAGTACATGTAGTTATTAGCTGTGGAAAGTTGAGAGACTCCATACGCCGCCGTCGATCTGCTAGCGCTGTGTACTGCTTCATTGCAAACTAAACAGCAAGCCAAATTTCGAGACCATTTTGTCATGATTAGTTATGTACAACACTAGGTCAAATGCATGGCAAGGCACACGGCATAGGTATATATATGACAGCCTGTACCACGAGGCTCATGTCCCCAAAGTTATCAACACTTCTGCTCTCCTCTTCTTTAGTGACTTGACGCAACTCAAAATGGCTACTGCACCTTGGCCCTCTCCAACAAAGACATGGCACGACGACACATATCCAGCCATCGATCCAACCCGCCCAGAGCTCAGCTTGGCCGGCAAGACGGCAGTCATCACTGGCGGCGGCAGTGGCATCGGCGGAGCTATTTCCCAATCATTCGCCAAAGCAGGCATTTCTCATCTTGCCTTGATTGGGCGACGCCTTCAAGTTTTGGAAGAGAAAAAGACCCAGATTGCCATCATTAATCCTCAAACAGAGGTTCTGCTGCTCCAAGCAGACATTGTCGACGGAGATCAGATCCAACGAGCTTTTGAAACCGTGAAATCCACGTTTGAAGAGCCACACATTCTCGTTAACAATGCTGCGTATTTTGACGGAACAGTTTTGGTGCTGAAGGATAGTGTCGATGACTGGTATCAGGCCTTCGACATCAACGTCAAAGGCAGCCTTCACGTCGCCAGATCCTTCTTATCTGTCGCAGCACCGTTGCCTAGAATTCTAAATGTTTCTAGCGCACAGGCTCACCTAGACGCCAAGTTGCTCCCGGGAATGTCGGCATATCTGTCGTCAAAAATGGCACAGCTGCGTATGTTTGAGGCCATACAAGTCGAACGGCCGGATGTGGTAATTGTGAGCTGCCATCCAGGGCGCGTGATGAGCGAAATGTCAGCCAAGATTGGTAGGAAGAAGGGCATTGATACGCGTAAGTGAAATCGGCTGTGGTCTTTCCTATACATCAGACTCAATTGGGAATGTATAATCTTGATGGGCTACTAATTGCGCGTTAGTGGACCTTTCGGGCGATTTTGGTGTTTGGGCAGTCAGTGACGAGGCAACATTTCTCAAGGGCAGAATGGTGTGGGTCAATTGGGACGTTAATGAGCTCAAGGAAAAGAAGGATGAGATTATCAATGAAAACTTACTCCTCGTCTCTCTGAGTGGTTGGCCATTTAAGGAGTGAGTCAATCGGATTAAAGAAAGCCGGGAAAAGCAGGATTGAAGAGGTAGAGAATGATGGCTGCATGTGGGGAATAATGCATCGAATGAAGCACGTTTTGGGGTAGGAAACTTCATTTAATAGTATTGTTACAAGCTGAAAAAGATAATGTTTTATTCGTAATTCCGTACTAGTTTTCGTCCAATACGTGGCGGACTCGTCGAGGACTTATACGGAGACTCACCAATGTCGTAGCTTACATGTATGCTTTTTACTCAATGTAGTTGAAGCTGCATAATCGTAGCCTTGCATCTTTGCAAAACAGAAAAATAAATAAAGTAAGCTAATAAACCAAAGGATTATCTTGTACATAATTTCGCAACTCAAATATTTTCTTTTTCCCCAGCCATAAACTTGCTTTTCATCTCTTTACGCTGAATGCATCCAGCACGAGAAGTGGGGCCC|downstream_gene_variant|MODIFIER|TRIREDRAFT_22331|gene-TRIREDRAFT_22331|transcript|XM_006965170.1|protein_coding||c.*6779_*6780insCTGATTAGGCACTTAAGTGTCGAAAAGGGCAGGCACGTGTGTACATGGACGGTACAGCAGCTCCACGTGCAAGAATGGAAATTGCAGGGCCATTTTGGCGTCGCTGAGGCATCTGCGCCCCATGCCGGAGAAGCTTCAGTCGCTCAAGCAAGTACCTGCCAAGTACCTCGTGCTCCCAATGCGTCCGTTAATTGTAGGTACAGTACGTACTGCGCCAAAGTCGAAAAATTCTGATTTTTTGTTTGCTCTGAAGAAAAGAACACAGCATTAATATGGATCCTCGTACGGCCTTGGCCGATGGACCACTATGAGCAGTTCGTCTCGTCTCGTCTCGTCTCGATGTACCCCGTGGGTTTGGACGTGCACGCAAGTATACATCATCAGCCCATCATAGAAGCTACGAATCCATCACGCAAGAAACGCCCTTCTGCTCCCTCTTTCTCCAGATCAACTAGAATCGCTAAGCGGTCAGGCTAGAGCCATAGATTGACTGCCAGCCATCAATTGAAGCGCCGGTACCGGCTCATGCCTCGTAATCGTTTGACATGCAACATGCTGTCTTTGACTCCCTTTGACAAGACGTAGGGCGTCGCAGACATCATTACTAACAGCAGCCAAAGGACAAGCCACAGCAGGCCTGCTGACCAAACGCACATTTTAGGCGAGGCGGGCTGCCGCCTCCGTCAGAGCTGGTACAACTCTGTGCTGGATCTATTACATGCGTGGTGCTTAGTCGAGGCCGGAGTCTCCACTCTCAAAGACCCAATTGACAAGATACTTGAGTCACTCGTGCTCAGTACAGTGGGAAGTGGGAGAGTCAAGTACTGCTACAGCCAGCTAACGACGGCCTTGTACCTCCGAGCCTCGTATACAGTACCGGTGACAACCAGCTCCAGCTCGTACTCAGGCACGGCCTCGCGCCAGCGGACCCCTTTCTCGCGCCAGTCAGCCAGCAGAGCGAGTCGCCTGAAGAGGGCGCTGGAGGGCGCTAGAAGGCGCTGGCAAGTCACAAACCCACGCCCTAAACGTCGTGTTGTCAGTGGATGCTTTAGTGGCGTGATGGCCTGTGACGTTGCCCGCAGGCGAGTTCAGTGTAGATTTCTGCGCCCTACCAGGCAGTAGTACTCCATAGGGCGAAGGAATGAGGGAGGAGGTGGAAGCCCGTCCCGTTGCGGCATCACGATCCCTTCTACATGCGTGTATACTCCAGTTCAGGAGATGTTCCTTCGTATCTGCCAGGCACGGGGGTCATTCATCCTAAAGCAGACAAGTTGACCGTATTACCAATTGGCTGCTTTTATTAGAAACTTGAACAAAGGCGTGTTTGTATTCAATAGACGGCCATCCGGGTGCGTAAGAAGTCAACGTACTGGCATCTCACGAGTGCTTTGCTTCAACATTGAATTGATTTACGCAGCAGTTACATGTACTGTATATTGCGCCTTATGCACTAATACTCTCAGTTCGCAAGTGGCTCTACGGACAGCCAGAAGTGCCAACTTCGGACTTCTCCGCCAACTCAACCAACACCAAAAAACCACACTCGACATAAAAGCACAGCTCCCTCCCCACGCAGATGCATCTCGAAACTCACTCGCGGCATACCGGCATCTCGTCTCACTCTCCCCTCTCATTTCTCCACGCGAAATTGTTTACAGCAATACTGCTCGATTCGTGAGACTTGCCGCCACCTCCTCCACAACGGGTAAAGTAGTTGCCTGGGTCCAAGTCACCTGGTGACCACCAGTTTTTTCCCTTCTCCTGGATCTAAGCCGTATTTTCGATTTTCTTCTCACGATGAAAACAGAATTTTCAGTTCGATGCAAAGAATGACTTGGCCCCATTGCAAAGTACTACCTCGATCCAGCCTAGGTGCCGCTGCTAAGTCGATGTACGGCAGGGCTACCGAATTTTGTTTGCTCCATAGTGGGCCTTGTTGTGGACGGCATTCAAGTTTTTTTTCTGGGTCGCCGTATTGTGTTTGATTCATCTGCTCGAAATTACTGCCACATACGGCTGAGCGGTTGACATTGGCTCGGTGTCATTACATAAAGGCGGGTGCTTGTTTGCCCCTATGAGGAAGCAGCCTGGAGTAAACCTGGAGTTGTTCCATTCTTTCAGCTGTTCCGTGTCGTGTTCAGGTCCCGTCGTCCTAGGTTACCCGATAGGGCCAACTGCCTAATAGTGTAGTAGCCGCTATTAAAAAAAAAATTTTTTTATGCCCGTGCTCGATCGTGGCTTTGGCGATCGTAGCCTGCAGACACGTGTGCTGCTAAAAAGGTCTCGGGAGCCTCAGCCATGCCACTAACACGGCATGATCCCCTGGCAGCCAAGCAGCCTCAAGCGCCCATCAGGGTCCCTGTGAAGCTATTACGTACAGGTATATGAGTTGCGGTTGTTACCTGCATGCTGAGCATGAGCATCAGCCTGTTGGATCATCAAACCGCAGTCCGTGTTGTTGCATTGTGTGGAGCTTTCTCATTTACATGCTCCTGTGAATGAGTAGCAGGACTCTGCGGCCCGGGGTCCCGCTCCCGCTGTTGCTTCTTAGAATCTCTTCTCAGTACTGTAGAAGTCGGCTGCCCTATTTTGGAGCCGGCTACCAAAATCCTTAGTGCCGCAAATCCAGCATCTCGGCAGTCATTCACGGGCTGCTGCTCACATAATACTGTACAAGCCGCAGCTTCGGTAACGTGGAGAGCACTTCATATAATATTGGTGATACTGCCTCTCTGCAGCCCCGTGCAAAATTTCCGCAACGTCCACTGGTCATTTCATCCCTCCGAGTCATTCCCACTCGCCGTTGTCAGAAGGCCTCGCTTCATGTAAGAGATAACCAGCCTCAGCTGCTCGCTTATCCCATTGGGCATCGCCCCTTTTCCAGCTGAGGGTCTGAGAAATGCAAAGGCACGAATGACACTGACTTAGCTCTCCCCGTGGCCCATACAAAATTTCGTGCCTCGTTGTTGAAAGCACGCGCTTCACAGGACCGGAGACGACCGGTAACTACCGGCTATGTTGGCAGGCGGCCGGGCGCCCTATGAGTGTAATACTGTAGGGGCTCTCTCGTCTTAGTTCACTAATACATCGTATACTGTACAGGGTCGTCAGAGCCGGCCACGGTACGTACCTCCTCTCAGTCTTAAGCCGAAATGCGACTCCATTTTGAGCCGAAATATATCACCACGACACGGAAAGGGGAATCGTGCCAGAGCTCGTCAATTGTGCCATTTTGACGACTTTGCTGCCTGCGCAGGTAACTCGGGGTGGAGTGCAGAGCTTCATTGCACCGCGGCTTAAGCATGAGTTTGTTTTGCCTTTGCCGGTGTGCATCCCGTCGTGCGATTCTGTGTCAACGTTTCCACATCTATCAGGCGACGTACTCTCATCGAATACGCGGCATCGGCCAATACCGATGCGCAATTCGATCACGGTAGCCGACCGCTCCTTCAATCCGGGACCCTTTATGCTGCAACATTTGCAAAGTGCCGCGCCTGGAATAGATCGCCAGGGCCATGTTCCAGAAGCTCAGCATGCGTTTCATGACATCAGCTTTGCCTACTTATTCATGCAAACTGTGAGCTGTTTTCTGTAAAATGCTTCGTATTTAGGACTAGCATTACTTGGTGCTACTTCTATAAATAAAATACAGCGAGCATGAGCTCTCCTGAATGAGACTCGCGGGACCCCCGCACTCCGGAGCGGAAGGAGTGGATGTCAGGATCGGGAGCAGCGGGTTCAAAGGGGGTGGTTCCGGCGCACCCGCTGCCGATTCTCCAAGAATCCTATACCGGATTGCCGAGTCTTCTCCAATTCATGACGTCTTTCCTTGAATCTCCAATCTGACGATATGATCGATGCCTTCCATTTGTTCGATTCCGAATATAGTGTAATGTACTAGTATACAATGACGGTTATATCCACTCGACTTTGAACGATGCGCTATTTATATACCCAGGAGACAAGAGGTATGAGTCTTTATTCACAATGCAGCGTATATGAAACAGATAGGCTCAAATTCACATTATCGCTGTTATTTTCCGCTATAATAGATAAAATTGATGTATGGAACAGGCAGTTGGAGCATCCTGTTTAATGGCTTGTGATTCGATTTGTTCAGCAAAGACCACCGGCGCACAGACAAAGGCGGTATGCGCCTCACGTAATTTGCTGCCAATCACAGTGATCAATCACAACCAATTAATATAGACTTTTGATTCTATATAGTACAATCACAGCTTCATGTATAGAACAACTCAATTTGCGCTCTACCCAGAATTTGCTTTATAGCGATTCAAATGCACGCAAAGCCCATGAAAGGATAATTCTCATAGTGTGCGTCAGCTTGGGAGGAATCCACAGACGAGTATCCAACAAAATAACATGAGACAGCAAAAGGAATGATCACTCTCTCTTTCTCTTGAATCAAAAAAAGAAGATGGAACGATCCAGTGATTATATAGTTGACAGAGATAAAATTTGGACTCATAACTTTAGACCTATAATTTTAAGTCGCACCAAGCAGATAGGGCCACCATCACTATTCTAATTTTCCCTTTTTTATCAGCAACTGCGAAATAGCACTCCTCACAAAAGAGATTTACCTACAATGAGCTGTCATGCTCCAATGTAGATGATTCAATTTATCCACAAAACGTTGCTATAGAACTGGCCTGTGGCAATTGAGCGTTTACGGCGCTGCTGCTTTGATCTCTTCACGTCAGCCCTTTCAATACACTAAAGTAGAAGTCAGTGGGTATTAAATTACTCAGTAACCAAGAGAGTTTAAGCTCTTTCCTGTCAGAAAACGCTTTGATCGCTTAGTGTTGTCAGAGTGGTCAGATATGGTCAGAAACATTACAAACCTGAACAGCAACAGCCGCATTGCAAAATCAAGCAGTAGGAGAAATACAGCCATTTTATTACCATTACTGTAATATCGTGTACTATAGGTGCTGCAGATGAGTACAAAACGCAACCCAATTAGTGCGGCTGCTGAGTTAATATTTCCCAATTTGTAAAGTGCATGGATACCAGTGGCAGTTGCGGATCATTAAATCTGCGCCTTATAAAACATGGCCAATATTCGACTAAGTGACGATATTACTAAAAATAATGCATATGGTGTGCTCTATATATTTGATTACACTAGCATGTAAATTCAGGGTTTGAGATTATAAATATGAGCAGGGCTTCTAAGCGAACTGACAGAGCGCGAGAGACAGAGGCCGCAATGCACGCAAAACAAGGATTATTCGATAACTATAGCTGCTAAAAAGATGGCTCAAAGGTACTGAGATATAATATATAAAGCAACTAATGTGTTCCATTTTGTGTCATCTGTATAGGTAATCAGGTCGGTGACCATAGGACTTGTGCGATGAGTATTTGAGATAATGATTGGCTGAAATGTCAAGTTTACAAGTTTCCCGCGGTAAAATGCGTATGAATAATCAGACCTATAAGGTATGGCTATAAAAGTTAACCCATCATGTTCTAACATAGTACATGTAGTTATTAGCTGTGGAAAGTTGAGAGACTCCATACGCCGCCGTCGATCTGCTAGCGCTGTGTACTGCTTCATTGCAAACTAAACAGCAAGCCAAATTTCGAGACCATTTTGTCATGATTAGTTATGTACAACACTAGGTCAAATGCATGGCAAGGCACACGGCATAGGTATATATATGACAGCCTGTACCACGAGGCTCATGTCCCCAAAGTTATCAACACTTCTGCTCTCCTCTTCTTTAGTGACTTGACGCAACTCAAAATGGCTACTGCACCTTGGCCCTCTCCAACAAAGACATGGCACGACGACACATATCCAGCCATCGATCCAACCCGCCCAGAGCTCAGCTTGGCCGGCAAGACGGCAGTCATCACTGGCGGCGGCAGTGGCATCGGCGGAGCTATTTCCCAATCATTCGCCAAAGCAGGCATTTCTCATCTTGCCTTGATTGGGCGACGCCTTCAAGTTTTGGAAGAGAAAAAGACCCAGATTGCCATCATTAATCCTCAAACAGAGGTTCTGCTGCTCCAAGCAGACATTGTCGACGGAGATCAGATCCAACGAGCTTTTGAAACCGTGAAATCCACGTTTGAAGAGCCACACATTCTCGTTAACAATGCTGCGTATTTTGACGGAACAGTTTTGGTGCTGAAGGATAGTGTCGATGACTGGTATCAGGCCTTCGACATCAACGTCAAAGGCAGCCTTCACGTCGCCAGATCCTTCTTATCTGTCGCAGCACCGTTGCCTAGAATTCTAAATGTTTCTAGCGCACAGGCTCACCTAGACGCCAAGTTGCTCCCGGGAATGTCGGCATATCTGTCGTCAAAAATGGCACAGCTGCGTATGTTTGAGGCCATACAAGTCGAACGGCCGGATGTGGTAATTGTGAGCTGCCATCCAGGGCGCGTGATGAGCGAAATGTCAGCCAAGATTGGTAGGAAGAAGGGCATTGATACGCGTAAGTGAAATCGGCTGTGGTCTTTCCTATACATCAGACTCAATTGGGAATGTATAATCTTGATGGGCTACTAATTGCGCGTTAGTGGACCTTTCGGGCGATTTTGGTGTTTGGGCAGTCAGTGACGAGGCAACATTTCTCAAGGGCAGAATGGTGTGGGTCAATTGGGACGTTAATGAGCTCAAGGAAAAGAAGGATGAGATTATCAATGAAAACTTACTCCTCGTCTCTCTGAGTGGTTGGCCATTTAAGGAGTGAGTCAATCGGATTAAAGAAAGCCGGGAAAAGCAGGATTGAAGAGGTAGAGAATGATGGCTGCATGTGGGGAATAATGCATCGAATGAAGCACGTTTTGGGGTAGGAAACTTCATTTAATAGTATTGTTACAAGCTGAAAAAGATAATGTTTTATTCGTAATTCCGTACTAGTTTTCGTCCAATACGTGGCGGACTCGTCGAGGACTTATACGGAGACTCACCAATGTCGTAGCTTACATGTATGCTTTTTACTCAATGTAGTTGAAGCTGCATAATCGTAGCCTTGCATCTTTGCAAAACAGAAAAATAAATAAAGTAAGCTAATAAACCAAAGGATTATCTTGTACATAATTTCGCAACTCAAATATTTTCTTTTTCCCCAGCCATAAACTTGCTTTTCATCTCTTTACGCTGAATGCATCCAGCACGAGAAGTGGGGCCC|||||4651|WARNING_TRANSCRIPT_NO_START_CODON,CTGATTAGGCACTTAAGTGTCGAAAAGGGCAGGCACGTGTGTACATGGACGGTACAGCAGCTCCACGTGCAAGAATGGAAATTGCAGGGCCATTTTGGCGTCGCTGAGGCATCTGCGCCCCATGCCGGAGAAGCTTCAGTCGCTCAAGCAAGTACCTGCCAAGTACCTCGTGCTCCCAATGCGTCCGTTAATTGTAGGTACAGTACGTACTGCGCCAAAGTCGAAAAATTCTGATTTTTTGTTTGCTCTGAAGAAAAGAACACAGCATTAATATGGATCCTCGTACGGCCTTGGCCGATGGACCACTATGAGCAGTTCGTCTCGTCTCGTCTCGTCTCGATGTACCCCGTGGGTTTGGACGTGCACGCAAGTATACATCATCAGCCCATCATAGAAGCTACGAATCCATCACGCAAGAAACGCCCTTCTGCTCCCTCTTTCTCCAGATCAACTAGAATCGCTAAGCGGTCAGGCTAGAGCCATAGATTGACTGCCAGCCATCAATTGAAGCGCCGGTACCGGCTCATGCCTCGTAATCGTTTGACATGCAACATGCTGTCTTTGACTCCCTTTGACAAGACGTAGGGCGTCGCAGACATCATTACTAACAGCAGCCAAAGGACAAGCCACAGCAGGCCTGCTGACCAAACGCACATTTTAGGCGAGGCGGGCTGCCGCCTCCGTCAGAGCTGGTACAACTCTGTGCTGGATCTATTACATGCGTGGTGCTTAGTCGAGGCCGGAGTCTCCACTCTCAAAGACCCAATTGACAAGATACTTGAGTCACTCGTGCTCAGTACAGTGGGAAGTGGGAGAGTCAAGTACTGCTACAGCCAGCTAACGACGGCCTTGTACCTCCGAGCCTCGTATACAGTACCGGTGACAACCAGCTCCAGCTCGTACTCAGGCACGGCCTCGCGCCAGCGGACCCCTTTCTCGCGCCAGTCAGCCAGCAGAGCGAGTCGCCTGAAGAGGGCGCTGGAGGGCGCTAGAAGGCGCTGGCAAGTCACAAACCCACGCCCTAAACGTCGTGTTGTCAGTGGATGCTTTAGTGGCGTGATGGCCTGTGACGTTGCCCGCAGGCGAGTTCAGTGTAGATTTCTGCGCCCTACCAGGCAGTAGTACTCCATAGGGCGAAGGAATGAGGGAGGAGGTGGAAGCCCGTCCCGTTGCGGCATCACGATCCCTTCTACATGCGTGTATACTCCAGTTCAGGAGATGTTCCTTCGTATCTGCCAGGCACGGGGGTCATTCATCCTAAAGCAGACAAGTTGACCGTATTACCAATTGGCTGCTTTTATTAGAAACTTGAACAAAGGCGTGTTTGTATTCAATAGACGGCCATCCGGGTGCGTAAGAAGTCAACGTACTGGCATCTCACGAGTGCTTTGCTTCAACATTGAATTGATTTACGCAGCAGTTACATGTACTGTATATTGCGCCTTATGCACTAATACTCTCAGTTCGCAAGTGGCTCTACGGACAGCCAGAAGTGCCAACTTCGGACTTCTCCGCCAACTCAACCAACACCAAAAAACCACACTCGACATAAAAGCACAGCTCCCTCCCCACGCAGATGCATCTCGAAACTCACTCGCGGCATACCGGCATCTCGTCTCACTCTCCCCTCTCATTTCTCCACGCGAAATTGTTTACAGCAATACTGCTCGATTCGTGAGACTTGCCGCCACCTCCTCCACAACGGGTAAAGTAGTTGCCTGGGTCCAAGTCACCTGGTGACCACCAGTTTTTTCCCTTCTCCTGGATCTAAGCCGTATTTTCGATTTTCTTCTCACGATGAAAACAGAATTTTCAGTTCGATGCAAAGAATGACTTGGCCCCATTGCAAAGTACTACCTCGATCCAGCCTAGGTGCCGCTGCTAAGTCGATGTACGGCAGGGCTACCGAATTTTGTTTGCTCCATAGTGGGCCTTGTTGTGGACGGCATTCAAGTTTTTTTTCTGGGTCGCCGTATTGTGTTTGATTCATCTGCTCGAAATTACTGCCACATACGGCTGAGCGGTTGACATTGGCTCGGTGTCATTACATAAAGGCGGGTGCTTGTTTGCCCCTATGAGGAAGCAGCCTGGAGTAAACCTGGAGTTGTTCCATTCTTTCAGCTGTTCCGTGTCGTGTTCAGGTCCCGTCGTCCTAGGTTACCCGATAGGGCCAACTGCCTAATAGTGTAGTAGCCGCTATTAAAAAAAAAATTTTTTTATGCCCGTGCTCGATCGTGGCTTTGGCGATCGTAGCCTGCAGACACGTGTGCTGCTAAAAAGGTCTCGGGAGCCTCAGCCATGCCACTAACACGGCATGATCCCCTGGCAGCCAAGCAGCCTCAAGCGCCCATCAGGGTCCCTGTGAAGCTATTACGTACAGGTATATGAGTTGCGGTTGTTACCTGCATGCTGAGCATGAGCATCAGCCTGTTGGATCATCAAACCGCAGTCCGTGTTGTTGCATTGTGTGGAGCTTTCTCATTTACATGCTCCTGTGAATGAGTAGCAGGACTCTGCGGCCCGGGGTCCCGCTCCCGCTGTTGCTTCTTAGAATCTCTTCTCAGTACTGTAGAAGTCGGCTGCCCTATTTTGGAGCCGGCTACCAAAATCCTTAGTGCCGCAAATCCAGCATCTCGGCAGTCATTCACGGGCTGCTGCTCACATAATACTGTACAAGCCGCAGCTTCGGTAACGTGGAGAGCACTTCATATAATATTGGTGATACTGCCTCTCTGCAGCCCCGTGCAAAATTTCCGCAACGTCCACTGGTCATTTCATCCCTCCGAGTCATTCCCACTCGCCGTTGTCAGAAGGCCTCGCTTCATGTAAGAGATAACCAGCCTCAGCTGCTCGCTTATCCCATTGGGCATCGCCCCTTTTCCAGCTGAGGGTCTGAGAAATGCAAAGGCACGAATGACACTGACTTAGCTCTCCCCGTGGCCCATACAAAATTTCGTGCCTCGTTGTTGAAAGCACGCGCTTCACAGGACCGGAGACGACCGGTAACTACCGGCTATGTTGGCAGGCGGCCGGGCGCCCTATGAGTGTAATACTGTAGGGGCTCTCTCGTCTTAGTTCACTAATACATCGTATACTGTACAGGGTCGTCAGAGCCGGCCACGGTACGTACCTCCTCTCAGTCTTAAGCCGAAATGCGACTCCATTTTGAGCCGAAATATATCACCACGACACGGAAAGGGGAATCGTGCCAGAGCTCGTCAATTGTGCCATTTTGACGACTTTGCTGCCTGCGCAGGTAACTCGGGGTGGAGTGCAGAGCTTCATTGCACCGCGGCTTAAGCATGAGTTTGTTTTGCCTTTGCCGGTGTGCATCCCGTCGTGCGATTCTGTGTCAACGTTTCCACATCTATCAGGCGACGTACTCTCATCGAATACGCGGCATCGGCCAATACCGATGCGCAATTCGATCACGGTAGCCGACCGCTCCTTCAATCCGGGACCCTTTATGCTGCAACATTTGCAAAGTGCCGCGCCTGGAATAGATCGCCAGGGCCATGTTCCAGAAGCTCAGCATGCGTTTCATGACATCAGCTTTGCCTACTTATTCATGCAAACTGTGAGCTGTTTTCTGTAAAATGCTTCGTATTTAGGACTAGCATTACTTGGTGCTACTTCTATAAATAAAATACAGCGAGCATGAGCTCTCCTGAATGAGACTCGCGGGACCCCCGCACTCCGGAGCGGAAGGAGTGGATGTCAGGATCGGGAGCAGCGGGTTCAAAGGGGGTGGTTCCGGCGCACCCGCTGCCGATTCTCCAAGAATCCTATACCGGATTGCCGAGTCTTCTCCAATTCATGACGTCTTTCCTTGAATCTCCAATCTGACGATATGATCGATGCCTTCCATTTGTTCGATTCCGAATATAGTGTAATGTACTAGTATACAATGACGGTTATATCCACTCGACTTTGAACGATGCGCTATTTATATACCCAGGAGACAAGAGGTATGAGTCTTTATTCACAATGCAGCGTATATGAAACAGATAGGCTCAAATTCACATTATCGCTGTTATTTTCCGCTATAATAGATAAAATTGATGTATGGAACAGGCAGTTGGAGCATCCTGTTTAATGGCTTGTGATTCGATTTGTTCAGCAAAGACCACCGGCGCACAGACAAAGGCGGTATGCGCCTCACGTAATTTGCTGCCAATCACAGTGATCAATCACAACCAATTAATATAGACTTTTGATTCTATATAGTACAATCACAGCTTCATGTATAGAACAACTCAATTTGCGCTCTACCCAGAATTTGCTTTATAGCGATTCAAATGCACGCAAAGCCCATGAAAGGATAATTCTCATAGTGTGCGTCAGCTTGGGAGGAATCCACAGACGAGTATCCAACAAAATAACATGAGACAGCAAAAGGAATGATCACTCTCTCTTTCTCTTGAATCAAAAAAAGAAGATGGAACGATCCAGTGATTATATAGTTGACAGAGATAAAATTTGGACTCATAACTTTAGACCTATAATTTTAAGTCGCACCAAGCAGATAGGGCCACCATCACTATTCTAATTTTCCCTTTTTTATCAGCAACTGCGAAATAGCACTCCTCACAAAAGAGATTTACCTACAATGAGCTGTCATGCTCCAATGTAGATGATTCAATTTATCCACAAAACGTTGCTATAGAACTGGCCTGTGGCAATTGAGCGTTTACGGCGCTGCTGCTTTGATCTCTTCACGTCAGCCCTTTCAATACACTAAAGTAGAAGTCAGTGGGTATTAAATTACTCAGTAACCAAGAGAGTTTAAGCTCTTTCCTGTCAGAAAACGCTTTGATCGCTTAGTGTTGTCAGAGTGGTCAGATATGGTCAGAAACATTACAAACCTGAACAGCAACAGCCGCATTGCAAAATCAAGCAGTAGGAGAAATACAGCCATTTTATTACCATTACTGTAATATCGTGTACTATAGGTGCTGCAGATGAGTACAAAACGCAACCCAATTAGTGCGGCTGCTGAGTTAATATTTCCCAATTTGTAAAGTGCATGGATACCAGTGGCAGTTGCGGATCATTAAATCTGCGCCTTATAAAACATGGCCAATATTCGACTAAGTGACGATATTACTAAAAATAATGCATATGGTGTGCTCTATATATTTGATTACACTAGCATGTAAATTCAGGGTTTGAGATTATAAATATGAGCAGGGCTTCTAAGCGAACTGACAGAGCGCGAGAGACAGAGGCCGCAATGCACGCAAAACAAGGATTATTCGATAACTATAGCTGCTAAAAAGATGGCTCAAAGGTACTGAGATATAATATATAAAGCAACTAATGTGTTCCATTTTGTGTCATCTGTATAGGTAATCAGGTCGGTGACCATAGGACTTGTGCGATGAGTATTTGAGATAATGATTGGCTGAAATGTCAAGTTTACAAGTTTCCCGCGGTAAAATGCGTATGAATAATCAGACCTATAAGGTATGGCTATAAAAGTTAACCCATCATGTTCTAACATAGTACATGTAGTTATTAGCTGTGGAAAGTTGAGAGACTCCATACGCCGCCGTCGATCTGCTAGCGCTGTGTACTGCTTCATTGCAAACTAAACAGCAAGCCAAATTTCGAGACCATTTTGTCATGATTAGTTATGTACAACACTAGGTCAAATGCATGGCAAGGCACACGGCATAGGTATATATATGACAGCCTGTACCACGAGGCTCATGTCCCCAAAGTTATCAACACTTCTGCTCTCCTCTTCTTTAGTGACTTGACGCAACTCAAAATGGCTACTGCACCTTGGCCCTCTCCAACAAAGACATGGCACGACGACACATATCCAGCCATCGATCCAACCCGCCCAGAGCTCAGCTTGGCCGGCAAGACGGCAGTCATCACTGGCGGCGGCAGTGGCATCGGCGGAGCTATTTCCCAATCATTCGCCAAAGCAGGCATTTCTCATCTTGCCTTGATTGGGCGACGCCTTCAAGTTTTGGAAGAGAAAAAGACCCAGATTGCCATCATTAATCCTCAAACAGAGGTTCTGCTGCTCCAAGCAGACATTGTCGACGGAGATCAGATCCAACGAGCTTTTGAAACCGTGAAATCCACGTTTGAAGAGCCACACATTCTCGTTAACAATGCTGCGTATTTTGACGGAACAGTTTTGGTGCTGAAGGATAGTGTCGATGACTGGTATCAGGCCTTCGACATCAACGTCAAAGGCAGCCTTCACGTCGCCAGATCCTTCTTATCTGTCGCAGCACCGTTGCCTAGAATTCTAAATGTTTCTAGCGCACAGGCTCACCTAGACGCCAAGTTGCTCCCGGGAATGTCGGCATATCTGTCGTCAAAAATGGCACAGCTGCGTATGTTTGAGGCCATACAAGTCGAACGGCCGGATGTGGTAATTGTGAGCTGCCATCCAGGGCGCGTGATGAGCGAAATGTCAGCCAAGATTGGTAGGAAGAAGGGCATTGATACGCGTAAGTGAAATCGGCTGTGGTCTTTCCTATACATCAGACTCAATTGGGAATGTATAATCTTGATGGGCTACTAATTGCGCGTTAGTGGACCTTTCGGGCGATTTTGGTGTTTGGGCAGTCAGTGACGAGGCAACATTTCTCAAGGGCAGAATGGTGTGGGTCAATTGGGACGTTAATGAGCTCAAGGAAAAGAAGGATGAGATTATCAATGAAAACTTACTCCTCGTCTCTCTGAGTGGTTGGCCATTTAAGGAGTGAGTCAATCGGATTAAAGAAAGCCGGGAAAAGCAGGATTGAAGAGGTAGAGAATGATGGCTGCATGTGGGGAATAATGCATCGAATGAAGCACGTTTTGGGGTAGGAAACTTCATTTAATAGTATTGTTACAAGCTGAAAAAGATAATGTTTTATTCGTAATTCCGTACTAGTTTTCGTCCAATACGTGGCGGACTCGTCGAGGACTTATACGGAGACTCACCAATGTCGTAGCTTACATGTATGCTTTTTACTCAATGTAGTTGAAGCTGCATAATCGTAGCCTTGCATCTTTGCAAAACAGAAAAATAAATAAAGTAAGCTAATAAACCAAAGGATTATCTTGTACATAATTTCGCAACTCAAATATTTTCTTTTTCCCCAGCCATAAACTTGCTTTTCATCTCTTTACGCTGAATGCATCCAGCACGAGAAGTGGGGCCC|downstream_gene_variant|MODIFIER|TRIREDRAFT_22331|gene-TRIREDRAFT_22331|transcript|XM_006965170.1|protein_coding||c.*6780delGinsCTGATTAGGCACTTAAGTGTCGAAAAGGGCAGGCACGTGTGTACATGGACGGTACAGCAGCTCCACGTGCAAGAATGGAAATTGCAGGGCCATTTTGGCGTCGCTGAGGCATCTGCGCCCCATGCCGGAGAAGCTTCAGTCGCTCAAGCAAGTACCTGCCAAGTACCTCGTGCTCCCAATGCGTCCGTTAATTGTAGGTACAGTACGTACTGCGCCAAAGTCGAAAAATTCTGATTTTTTGTTTGCTCTGAAGAAAAGAACACAGCATTAATATGGATCCTCGTACGGCCTTGGCCGATGGACCACTATGAGCAGTTCGTCTCGTCTCGTCTCGTCTCGATGTACCCCGTGGGTTTGGACGTGCACGCAAGTATACATCATCAGCCCATCATAGAAGCTACGAATCCATCACGCAAGAAACGCCCTTCTGCTCCCTCTTTCTCCAGATCAACTAGAATCGCTAAGCGGTCAGGCTAGAGCCATAGATTGACTGCCAGCCATCAATTGAAGCGCCGGTACCGGCTCATGCCTCGTAATCGTTTGACATGCAACATGCTGTCTTTGACTCCCTTTGACAAGACGTAGGGCGTCGCAGACATCATTACTAACAGCAGCCAAAGGACAAGCCACAGCAGGCCTGCTGACCAAACGCACATTTTAGGCGAGGCGGGCTGCCGCCTCCGTCAGAGCTGGTACAACTCTGTGCTGGATCTATTACATGCGTGGTGCTTAGTCGAGGCCGGAGTCTCCACTCTCAAAGACCCAATTGACAAGATACTTGAGTCACTCGTGCTCAGTACAGTGGGAAGTGGGAGAGTCAAGTACTGCTACAGCCAGCTAACGACGGCCTTGTACCTCCGAGCCTCGTATACAGTACCGGTGACAACCAGCTCCAGCTCGTACTCAGGCACGGCCTCGCGCCAGCGGACCCCTTTCTCGCGCCAGTCAGCCAGCAGAGCGAGTCGCCTGAAGAGGGCGCTGGAGGGCGCTAGAAGGCGCTGGCAAGTCACAAACCCACGCCCTAAACGTCGTGTTGTCAGTGGATGCTTTAGTGGCGTGATGGCCTGTGACGTTGCCCGCAGGCGAGTTCAGTGTAGATTTCTGCGCCCTACCAGGCAGTAGTACTCCATAGGGCGAAGGAATGAGGGAGGAGGTGGAAGCCCGTCCCGTTGCGGCATCACGATCCCTTCTACATGCGTGTATACTCCAGTTCAGGAGATGTTCCTTCGTATCTGCCAGGCACGGGGGTCATTCATCCTAAAGCAGACAAGTTGACCGTATTACCAATTGGCTGCTTTTATTAGAAACTTGAACAAAGGCGTGTTTGTATTCAATAGACGGCCATCCGGGTGCGTAAGAAGTCAACGTACTGGCATCTCACGAGTGCTTTGCTTCAACATTGAATTGATTTACGCAGCAGTTACATGTACTGTATATTGCGCCTTATGCACTAATACTCTCAGTTCGCAAGTGGCTCTACGGACAGCCAGAAGTGCCAACTTCGGACTTCTCCGCCAACTCAACCAACACCAAAAAACCACACTCGACATAAAAGCACAGCTCCCTCCCCACGCAGATGCATCTCGAAACTCACTCGCGGCATACCGGCATCTCGTCTCACTCTCCCCTCTCATTTCTCCACGCGAAATTGTTTACAGCAATACTGCTCGATTCGTGAGACTTGCCGCCACCTCCTCCACAACGGGTAAAGTAGTTGCCTGGGTCCAAGTCACCTGGTGACCACCAGTTTTTTCCCTTCTCCTGGATCTAAGCCGTATTTTCGATTTTCTTCTCACGATGAAAACAGAATTTTCAGTTCGATGCAAAGAATGACTTGGCCCCATTGCAAAGTACTACCTCGATCCAGCCTAGGTGCCGCTGCTAAGTCGATGTACGGCAGGGCTACCGAATTTTGTTTGCTCCATAGTGGGCCTTGTTGTGGACGGCATTCAAGTTTTTTTTCTGGGTCGCCGTATTGTGTTTGATTCATCTGCTCGAAATTACTGCCACATACGGCTGAGCGGTTGACATTGGCTCGGTGTCATTACATAAAGGCGGGTGCTTGTTTGCCCCTATGAGGAAGCAGCCTGGAGTAAACCTGGAGTTGTTCCATTCTTTCAGCTGTTCCGTGTCGTGTTCAGGTCCCGTCGTCCTAGGTTACCCGATAGGGCCAACTGCCTAATAGTGTAGTAGCCGCTATTAAAAAAAAAATTTTTTTATGCCCGTGCTCGATCGTGGCTTTGGCGATCGTAGCCTGCAGACACGTGTGCTGCTAAAAAGGTCTCGGGAGCCTCAGCCATGCCACTAACACGGCATGATCCCCTGGCAGCCAAGCAGCCTCAAGCGCCCATCAGGGTCCCTGTGAAGCTATTACGTACAGGTATATGAGTTGCGGTTGTTACCTGCATGCTGAGCATGAGCATCAGCCTGTTGGATCATCAAACCGCAGTCCGTGTTGTTGCATTGTGTGGAGCTTTCTCATTTACATGCTCCTGTGAATGAGTAGCAGGACTCTGCGGCCCGGGGTCCCGCTCCCGCTGTTGCTTCTTAGAATCTCTTCTCAGTACTGTAGAAGTCGGCTGCCCTATTTTGGAGCCGGCTACCAAAATCCTTAGTGCCGCAAATCCAGCATCTCGGCAGTCATTCACGGGCTGCTGCTCACATAATACTGTACAAGCCGCAGCTTCGGTAACGTGGAGAGCACTTCATATAATATTGGTGATACTGCCTCTCTGCAGCCCCGTGCAAAATTTCCGCAACGTCCACTGGTCATTTCATCCCTCCGAGTCATTCCCACTCGCCGTTGTCAGAAGGCCTCGCTTCATGTAAGAGATAACCAGCCTCAGCTGCTCGCTTATCCCATTGGGCATCGCCCCTTTTCCAGCTGAGGGTCTGAGAAATGCAAAGGCACGAATGACACTGACTTAGCTCTCCCCGTGGCCCATACAAAATTTCGTGCCTCGTTGTTGAAAGCACGCGCTTCACAGGACCGGAGACGACCGGTAACTACCGGCTATGTTGGCAGGCGGCCGGGCGCCCTATGAGTGTAATACTGTAGGGGCTCTCTCGTCTTAGTTCACTAATACATCGTATACTGTACAGGGTCGTCAGAGCCGGCCACGGTACGTACCTCCTCTCAGTCTTAAGCCGAAATGCGACTCCATTTTGAGCCGAAATATATCACCACGACACGGAAAGGGGAATCGTGCCAGAGCTCGTCAATTGTGCCATTTTGACGACTTTGCTGCCTGCGCAGGTAACTCGGGGTGGAGTGCAGAGCTTCATTGCACCGCGGCTTAAGCATGAGTTTGTTTTGCCTTTGCCGGTGTGCATCCCGTCGTGCGATTCTGTGTCAACGTTTCCACATCTATCAGGCGACGTACTCTCATCGAATACGCGGCATCGGCCAATACCGATGCGCAATTCGATCACGGTAGCCGACCGCTCCTTCAATCCGGGACCCTTTATGCTGCAACATTTGCAAAGTGCCGCGCCTGGAATAGATCGCCAGGGCCATGTTCCAGAAGCTCAGCATGCGTTTCATGACATCAGCTTTGCCTACTTATTCATGCAAACTGTGAGCTGTTTTCTGTAAAATGCTTCGTATTTAGGACTAGCATTACTTGGTGCTACTTCTATAAATAAAATACAGCGAGCATGAGCTCTCCTGAATGAGACTCGCGGGACCCCCGCACTCCGGAGCGGAAGGAGTGGATGTCAGGATCGGGAGCAGCGGGTTCAAAGGGGGTGGTTCCGGCGCACCCGCTGCCGATTCTCCAAGAATCCTATACCGGATTGCCGAGTCTTCTCCAATTCATGACGTCTTTCCTTGAATCTCCAATCTGACGATATGATCGATGCCTTCCATTTGTTCGATTCCGAATATAGTGTAATGTACTAGTATACAATGACGGTTATATCCACTCGACTTTGAACGATGCGCTATTTATATACCCAGGAGACAAGAGGTATGAGTCTTTATTCACAATGCAGCGTATATGAAACAGATAGGCTCAAATTCACATTATCGCTGTTATTTTCCGCTATAATAGATAAAATTGATGTATGGAACAGGCAGTTGGAGCATCCTGTTTAATGGCTTGTGATTCGATTTGTTCAGCAAAGACCACCGGCGCACAGACAAAGGCGGTATGCGCCTCACGTAATTTGCTGCCAATCACAGTGATCAATCACAACCAATTAATATAGACTTTTGATTCTATATAGTACAATCACAGCTTCATGTATAGAACAACTCAATTTGCGCTCTACCCAGAATTTGCTTTATAGCGATTCAAATGCACGCAAAGCCCATGAAAGGATAATTCTCATAGTGTGCGTCAGCTTGGGAGGAATCCACAGACGAGTATCCAACAAAATAACATGAGACAGCAAAAGGAATGATCACTCTCTCTTTCTCTTGAATCAAAAAAAGAAGATGGAACGATCCAGTGATTATATAGTTGACAGAGATAAAATTTGGACTCATAACTTTAGACCTATAATTTTAAGTCGCACCAAGCAGATAGGGCCACCATCACTATTCTAATTTTCCCTTTTTTATCAGCAACTGCGAAATAGCACTCCTCACAAAAGAGATTTACCTACAATGAGCTGTCATGCTCCAATGTAGATGATTCAATTTATCCACAAAACGTTGCTATAGAACTGGCCTGTGGCAATTGAGCGTTTACGGCGCTGCTGCTTTGATCTCTTCACGTCAGCCCTTTCAATACACTAAAGTAGAAGTCAGTGGGTATTAAATTACTCAGTAACCAAGAGAGTTTAAGCTCTTTCCTGTCAGAAAACGCTTTGATCGCTTAGTGTTGTCAGAGTGGTCAGATATGGTCAGAAACATTACAAACCTGAACAGCAACAGCCGCATTGCAAAATCAAGCAGTAGGAGAAATACAGCCATTTTATTACCATTACTGTAATATCGTGTACTATAGGTGCTGCAGATGAGTACAAAACGCAACCCAATTAGTGCGGCTGCTGAGTTAATATTTCCCAATTTGTAAAGTGCATGGATACCAGTGGCAGTTGCGGATCATTAAATCTGCGCCTTATAAAACATGGCCAATATTCGACTAAGTGACGATATTACTAAAAATAATGCATATGGTGTGCTCTATATATTTGATTACACTAGCATGTAAATTCAGGGTTTGAGATTATAAATATGAGCAGGGCTTCTAAGCGAACTGACAGAGCGCGAGAGACAGAGGCCGCAATGCACGCAAAACAAGGATTATTCGATAACTATAGCTGCTAAAAAGATGGCTCAAAGGTACTGAGATATAATATATAAAGCAACTAATGTGTTCCATTTTGTGTCATCTGTATAGGTAATCAGGTCGGTGACCATAGGACTTGTGCGATGAGTATTTGAGATAATGATTGGCTGAAATGTCAAGTTTACAAGTTTCCCGCGGTAAAATGCGTATGAATAATCAGACCTATAAGGTATGGCTATAAAAGTTAACCCATCATGTTCTAACATAGTACATGTAGTTATTAGCTGTGGAAAGTTGAGAGACTCCATACGCCGCCGTCGATCTGCTAGCGCTGTGTACTGCTTCATTGCAAACTAAACAGCAAGCCAAATTTCGAGACCATTTTGTCATGATTAGTTATGTACAACACTAGGTCAAATGCATGGCAAGGCACACGGCATAGGTATATATATGACAGCCTGTACCACGAGGCTCATGTCCCCAAAGTTATCAACACTTCTGCTCTCCTCTTCTTTAGTGACTTGACGCAACTCAAAATGGCTACTGCACCTTGGCCCTCTCCAACAAAGACATGGCACGACGACACATATCCAGCCATCGATCCAACCCGCCCAGAGCTCAGCTTGGCCGGCAAGACGGCAGTCATCACTGGCGGCGGCAGTGGCATCGGCGGAGCTATTTCCCAATCATTCGCCAAAGCAGGCATTTCTCATCTTGCCTTGATTGGGCGACGCCTTCAAGTTTTGGAAGAGAAAAAGACCCAGATTGCCATCATTAATCCTCAAACAGAGGTTCTGCTGCTCCAAGCAGACATTGTCGACGGAGATCAGATCCAACGAGCTTTTGAAACCGTGAAATCCACGTTTGAAGAGCCACACATTCTCGTTAACAATGCTGCGTATTTTGACGGAACAGTTTTGGTGCTGAAGGATAGTGTCGATGACTGGTATCAGGCCTTCGACATCAACGTCAAAGGCAGCCTTCACGTCGCCAGATCCTTCTTATCTGTCGCAGCACCGTTGCCTAGAATTCTAAATGTTTCTAGCGCACAGGCTCACCTAGACGCCAAGTTGCTCCCGGGAATGTCGGCATATCTGTCGTCAAAAATGGCACAGCTGCGTATGTTTGAGGCCATACAAGTCGAACGGCCGGATGTGGTAATTGTGAGCTGCCATCCAGGGCGCGTGATGAGCGAAATGTCAGCCAAGATTGGTAGGAAGAAGGGCATTGATACGCGTAAGTGAAATCGGCTGTGGTCTTTCCTATACATCAGACTCAATTGGGAATGTATAATCTTGATGGGCTACTAATTGCGCGTTAGTGGACCTTTCGGGCGATTTTGGTGTTTGGGCAGTCAGTGACGAGGCAACATTTCTCAAGGGCAGAATGGTGTGGGTCAATTGGGACGTTAATGAGCTCAAGGAAAAGAAGGATGAGATTATCAATGAAAACTTACTCCTCGTCTCTCTGAGTGGTTGGCCATTTAAGGAGTGAGTCAATCGGATTAAAGAAAGCCGGGAAAAGCAGGATTGAAGAGGTAGAGAATGATGGCTGCATGTGGGGAATAATGCATCGAATGAAGCACGTTTTGGGGTAGGAAACTTCATTTAATAGTATTGTTACAAGCTGAAAAAGATAATGTTTTATTCGTAATTCCGTACTAGTTTTCGTCCAATACGTGGCGGACTCGTCGAGGACTTATACGGAGACTCACCAATGTCGTAGCTTACATGTATGCTTTTTACTCAATGTAGTTGAAGCTGCATAATCGTAGCCTTGCATCTTTGCAAAACAGAAAAATAAATAAAGTAAGCTAATAAACCAAAGGATTATCTTGTACATAATTTCGCAACTCAAATATTTTCTTTTTCCCCAGCCATAAACTTGCTTTTCATCTCTTTACGCTGAATGCATCCAGCACGAGAAGTGGGGCCC|||||4651|WARNING_TRANSCRIPT_NO_START_CODON,CTGATTAGGCACTTAAGTGTCGAAAAGGGCAGGCACGTGTGTACATGGACGGTACAGCAGCTCCACGTGCAAGAATGGAAATTGCAGGGCCATTTTGGCGTCGCTGAGGCATCTGCGCCCCATGCCGGAGAAGCTTCAGTCGCTCAAGCAAGTACCTGCCAAGTACCTCGTGCTCCCAATGCGTCCGTTAATTGTAGGTACAGTACGTACTGCGCCAAAGTCGAAAAATTCTGATTTTTTGTTTGCTCTGAAGAAAAGAACACAGCATTAATATGGATCCTCGTACGGCCTTGGCCGATGGACCACTATGAGCAGTTCGTCTCGTCTCGTCTCGTCTCGATGTACCCCGTGGGTTTGGACGTGCACGCAAGTATACATCATCAGCCCATCATAGAAGCTACGAATCCATCACGCAAGAAACGCCCTTCTGCTCCCTCTTTCTCCAGATCAACTAGAATCGCTAAGCGGTCAGGCTAGAGCCATAGATTGACTGCCAGCCATCAATTGAAGCGCCGGTACCGGCTCATGCCTCGTAATCGTTTGACATGCAACATGCTGTCTTTGACTCCCTTTGACAAGACGTAGGGCGTCGCAGACATCATTACTAACAGCAGCCAAAGGACAAGCCACAGCAGGCCTGCTGACCAAACGCACATTTTAGGCGAGGCGGGCTGCCGCCTCCGTCAGAGCTGGTACAACTCTGTGCTGGATCTATTACATGCGTGGTGCTTAGTCGAGGCCGGAGTCTCCACTCTCAAAGACCCAATTGACAAGATACTTGAGTCACTCGTGCTCAGTACAGTGGGAAGTGGGAGAGTCAAGTACTGCTACAGCCAGCTAACGACGGCCTTGTACCTCCGAGCCTCGTATACAGTACCGGTGACAACCAGCTCCAGCTCGTACTCAGGCACGGCCTCGCGCCAGCGGACCCCTTTCTCGCGCCAGTCAGCCAGCAGAGCGAGTCGCCTGAAGAGGGCGCTGGAGGGCGCTAGAAGGCGCTGGCAAGTCACAAACCCACGCCCTAAACGTCGTGTTGTCAGTGGATGCTTTAGTGGCGTGATGGCCTGTGACGTTGCCCGCAGGCGAGTTCAGTGTAGATTTCTGCGCCCTACCAGGCAGTAGTACTCCATAGGGCGAAGGAATGAGGGAGGAGGTGGAAGCCCGTCCCGTTGCGGCATCACGATCCCTTCTACATGCGTGTATACTCCAGTTCAGGAGATGTTCCTTCGTATCTGCCAGGCACGGGGGTCATTCATCCTAAAGCAGACAAGTTGACCGTATTACCAATTGGCTGCTTTTATTAGAAACTTGAACAAAGGCGTGTTTGTATTCAATAGACGGCCATCCGGGTGCGTAAGAAGTCAACGTACTGGCATCTCACGAGTGCTTTGCTTCAACATTGAATTGATTTACGCAGCAGTTACATGTACTGTATATTGCGCCTTATGCACTAATACTCTCAGTTCGCAAGTGGCTCTACGGACAGCCAGAAGTGCCAACTTCGGACTTCTCCGCCAACTCAACCAACACCAAAAAACCACACTCGACATAAAAGCACAGCTCCCTCCCCACGCAGATGCATCTCGAAACTCACTCGCGGCATACCGGCATCTCGTCTCACTCTCCCCTCTCATTTCTCCACGCGAAATTGTTTACAGCAATACTGCTCGATTCGTGAGACTTGCCGCCACCTCCTCCACAACGGGTAAAGTAGTTGCCTGGGTCCAAGTCACCTGGTGACCACCAGTTTTTTCCCTTCTCCTGGATCTAAGCCGTATTTTCGATTTTCTTCTCACGATGAAAACAGAATTTTCAGTTCGATGCAAAGAATGACTTGGCCCCATTGCAAAGTACTACCTCGATCCAGCCTAGGTGCCGCTGCTAAGTCGATGTACGGCAGGGCTACCGAATTTTGTTTGCTCCATAGTGGGCCTTGTTGTGGACGGCATTCAAGTTTTTTTTCTGGGTCGCCGTATTGTGTTTGATTCATCTGCTCGAAATTACTGCCACATACGGCTGAGCGGTTGACATTGGCTCGGTGTCATTACATAAAGGCGGGTGCTTGTTTGCCCCTATGAGGAAGCAGCCTGGAGTAAACCTGGAGTTGTTCCATTCTTTCAGCTGTTCCGTGTCGTGTTCAGGTCCCGTCGTCCTAGGTTACCCGATAGGGCCAACTGCCTAATAGTGTAGTAGCCGCTATTAAAAAAAAAATTTTTTTATGCCCGTGCTCGATCGTGGCTTTGGCGATCGTAGCCTGCAGACACGTGTGCTGCTAAAAAGGTCTCGGGAGCCTCAGCCATGCCACTAACACGGCATGATCCCCTGGCAGCCAAGCAGCCTCAAGCGCCCATCAGGGTCCCTGTGAAGCTATTACGTACAGGTATATGAGTTGCGGTTGTTACCTGCATGCTGAGCATGAGCATCAGCCTGTTGGATCATCAAACCGCAGTCCGTGTTGTTGCATTGTGTGGAGCTTTCTCATTTACATGCTCCTGTGAATGAGTAGCAGGACTCTGCGGCCCGGGGTCCCGCTCCCGCTGTTGCTTCTTAGAATCTCTTCTCAGTACTGTAGAAGTCGGCTGCCCTATTTTGGAGCCGGCTACCAAAATCCTTAGTGCCGCAAATCCAGCATCTCGGCAGTCATTCACGGGCTGCTGCTCACATAATACTGTACAAGCCGCAGCTTCGGTAACGTGGAGAGCACTTCATATAATATTGGTGATACTGCCTCTCTGCAGCCCCGTGCAAAATTTCCGCAACGTCCACTGGTCATTTCATCCCTCCGAGTCATTCCCACTCGCCGTTGTCAGAAGGCCTCGCTTCATGTAAGAGATAACCAGCCTCAGCTGCTCGCTTATCCCATTGGGCATCGCCCCTTTTCCAGCTGAGGGTCTGAGAAATGCAAAGGCACGAATGACACTGACTTAGCTCTCCCCGTGGCCCATACAAAATTTCGTGCCTCGTTGTTGAAAGCACGCGCTTCACAGGACCGGAGACGACCGGTAACTACCGGCTATGTTGGCAGGCGGCCGGGCGCCCTATGAGTGTAATACTGTAGGGGCTCTCTCGTCTTAGTTCACTAATACATCGTATACTGTACAGGGTCGTCAGAGCCGGCCACGGTACGTACCTCCTCTCAGTCTTAAGCCGAAATGCGACTCCATTTTGAGCCGAAATATATCACCACGACACGGAAAGGGGAATCGTGCCAGAGCTCGTCAATTGTGCCATTTTGACGACTTTGCTGCCTGCGCAGGTAACTCGGGGTGGAGTGCAGAGCTTCATTGCACCGCGGCTTAAGCATGAGTTTGTTTTGCCTTTGCCGGTGTGCATCCCGTCGTGCGATTCTGTGTCAACGTTTCCACATCTATCAGGCGACGTACTCTCATCGAATACGCGGCATCGGCCAATACCGATGCGCAATTCGATCACGGTAGCCGACCGCTCCTTCAATCCGGGACCCTTTATGCTGCAACATTTGCAAAGTGCCGCGCCTGGAATAGATCGCCAGGGCCATGTTCCAGAAGCTCAGCATGCGTTTCATGACATCAGCTTTGCCTACTTATTCATGCAAACTGTGAGCTGTTTTCTGTAAAATGCTTCGTATTTAGGACTAGCATTACTTGGTGCTACTTCTATAAATAAAATACAGCGAGCATGAGCTCTCCTGAATGAGACTCGCGGGACCCCCGCACTCCGGAGCGGAAGGAGTGGATGTCAGGATCGGGAGCAGCGGGTTCAAAGGGGGTGGTTCCGGCGCACCCGCTGCCGATTCTCCAAGAATCCTATACCGGATTGCCGAGTCTTCTCCAATTCATGACGTCTTTCCTTGAATCTCCAATCTGACGATATGATCGATGCCTTCCATTTGTTCGATTCCGAATATAGTGTAATGT
CTAGTATACAATGACGGTTATATCCACTCGACTTTGAACGATGCGCTATTTATATACCCAGGAGACAAGAGGTATGAGTCTTTATTCACAATGCAGCGTATATGAAACAGATAGGCTCAAATTCACATTATCGCTGTTATTTTCCGCTATAATAGATAAAATTGATGTATGGAACAGGCAGTTGGAGCATCCTGTTTAATGGCTTGTGATTCGATTTGTTCAGCAAAGACCACCGGCGCACAGACAAAGGCGGTATGCGCCTCACGTAATTTGCTGCCAATCACAGTGATCAATCACAACCAATTAATATAGACTTTTGATTCTATATAGTACAATCACAGCTTCATGTATAGAACAACTCAATTTGCGCTCTACCCAGAATTTGCTTTATAGCGATTCAAATGCACGCAAAGCCCATGAAAGGATAATTCTCATAGTGTGCGTCAGCTTGGGAGGAATCCACAGACGAGTATCCAACAAAATAACATGAGACAGCAAAAGGAATGATCACTCTCTCTTTCTCTTGAATCAAAAAAAGAAGATGGAACGATCCAGTGATTATATAGTTGACAGAGATAAAATTTGGACTCATAACTTTAGACCTATAATTTTAAGTCGCACCAAGCAGATAGGGCCACCATCACTATTCTAATTTTCCCTTTTTTATCAGCAACTGCGAAATAGCACTCCTCACAAAAGAGATTTACCTACAATGAGCTGTCATGCTCCAATGTAGATGATTCAATTTATCCACAAAACGTTGCTATAGAACTGGCCTGTGGCAATTGAGCGTTTACGGCGCTGCTGCTTTGATCTCTTCACGTCAGCCCTTTCAATACACTAAAGTAGAAGTCAGTGGGTATTAAATTACTCAGTAACCAAGAGAGTTTAAGCTCTTTCCTGTCAGAAAACGCTTTGATCGCTTAGTGTTGTCAGAGTGGTCAGATATGGTCAGAAACATTACAAACCTGAACAGCAACAGCCGCATTGCAAAATCAAGCAGTAGGAGAAATACAGCCATTTTATTACCATTACTGTAATATCGTGTACTATAGGTGCTGCAGATGAGTACAAAACGCAACCCAATTAGTGCGGCTGCTGAGTTAATATTTCCCAATTTGTAAAGTGCATGGATACCAGTGGCAGTTGCGGATCATTAAATCTGCGCCTTATAAAACATGGCCAATATTCGACTAAGTGACGATATTACTAAAAATAATGCATATGGTGTGCTCTATATATTTGATTACACTAGCATGTAAATTCAGGGTTTGAGATTATAAATATGAGCAGGGCTTCTAAGCGAACTGACAGAGCGCGAGAGACAGAGGCCGCAATGCACGCAAAACAAGGATTATTCGATAACTATAGCTGCTAAAAAGATGGCTCAAAGGTACTGAGATATAATATATAAAGCAACTAATGTGTTCCATTTTGTGTCATCTGTATAGGTAATCAGGTCGGTGACCATAGGACTTGTGCGATGAGTATTTGAGATAATGATTGGCTGAAATGTCAAGTTTACAAGTTTCCCGCGGTAAAATGCGTATGAATAATCAGACCTATAAGGTATGGCTATAAAAGTTAACCCATCATGTTCTAACATAGTACATGTAGTTATTAGCTGTGGAAAGTTGAGAGACTCCATACGCCGCCGTCGATCTGCTAGCGCTGTGTACTGCTTCATTGCAAACTAAACAGCAAGCCAAATTTCGAGACCATTTTGTCATGATTAGTTATGTACAACACTAGGTCAAATGCATGGCAAGGCACACGGCATAGGTATATATATGACAGCCTGTACCACGAGGCTCATGTCCCCAAAGTTATCAACACTTCTGCTCTCCTCTTCTTTAGTGACTTGACGCAACTCAAAATGGCTACTGCACCTTGGCCCTCTCCAACAAAGACATGGCACGACGACACATATCCAGCCATCGATCCAACCCGCCCAGAGCTCAGCTTGGCCGGCAAGACGGCAGTCATCACTGGCGGCGGCAGTGGCATCGGCGGAGCTATTTCCCAATCATTCGCCAAAGCAGGCATTTCTCATCTTGCCTTGATTGGGCGACGCCTTCAAGTTTTGGAAGAGAAAAAGACCCAGATTGCCATCATTAATCCTCAAACAGAGGTTCTGCTGCTCCAAGCAGACATTGTCGACGGAGATCAGATCCAACGAGCTTTTGAAACCGTGAAATCCACGTTTGAAGAGCCACACATTCTCGTTAACAATGCTGCGTATTTTGACGGAACAGTTTTGGTGCTGAAGGATAGTGTCGATGACTGGTATCAGGCCTTCGACATCAACGTCAAAGGCAGCCTTCACGTCGCCAGATCCTTCTTATCTGTCGCAGCACCGTTGCCTAGAATTCTAAATGTTTCTAGCGCACAGGCTCACCTAGACGCCAAGTTGCTCCCGGGAATGTCGGCATATCTGTCGTCAAAAATGGCACAGCTGCGTATGTTTGAGGCCATACAAGTCGAACGGCCGGATGTGGTAATTGTGAGCTGCCATCCAGGGCGCGTGATGAGCGAAATGTCAGCCAAGATTGGTAGGAAGAAGGGCATTGATACGCGTAAGTGAAATCGGCTGTGGTCTTTCCTATACATCAGACTCAATTGGGAATGTATAATCTTGATGGGCTACTAATTGCGCGTTAGTGGACCTTTCGGGCGATTTTGGTGTTTGGGCAGTCAGTGACGAGGCAACATTTCTCAAGGGCAGAATGGTGTGGGTCAATTGGGACGTTAATGAGCTCAAGGAAAAGAAGGATGAGATTATCAATGAAAACTTACTCCTCGTCTCTCTGAGTGGTTGGCCATTTAAGGAGTGAGTCAATCGGATTAAAGAAAGCCGGGAAAAGCAGGATTGAAGAGGTAGAGAATGATGGCTGCATGTGGGGAATAATGCATCGAATGAAGCACGTTTTGGGGTAGGAAACTTCATTTAATAGTATTGTTACAAGCTGAAAAAGATAATGTTTTATTCGTAATTCCGTACTAGTTTTCGTCCAATACGTGGCGGACTCGTCGAGGACTTATACGGAGACTCACCAATGTCGTAGCTTACATGTATGCTTTTTACTCAATGTAGTTGAAGCTGCATAATCGTAGCCTTGCATCTTTGCAAAACAGAAAAATAAATAAAGTAAGCTAATAAACCAAAGGATTATCTTGTACATAATTTCGCAACTCAAATATTTTCTTTTTCCCCAGCCATAAACTTGCTTTTCATCTCTTTACGCTGAATGCATCCAGCACGAGAAGTGGGGCCC|downstream_gene_variant|MODIFIER|TRIREDRAFT_22331|gene-TRIREDRAFT_22331|transcript|XM_006965170.1|protein_coding||c.*6780delTinsCTGATTAGGCACTTAAGTGTCGAAAAGGGCAGGCACGTGTGTACATGGACGGTACAGCAGCTCCACGTGCAAGAATGGAAATTGCAGGGCCATTTTGGCGTCGCTGAGGCATCTGCGCCCCATGCCGGAGAAGCTTCAGTCGCTCAAGCAAGTACCTGCCAAGTACCTCGTGCTCCCAATGCGTCCGTTAATTGTAGGTACAGTACGTACTGCGCCAAAGTCGAAAAATTCTGATTTTTTGTTTGCTCTGAAGAAAAGAACACAGCATTAATATGGATCCTCGTACGGCCTTGGCCGATGGACCACTATGAGCAGTTCGTCTCGTCTCGTCTCGTCTCGATGTACCCCGTGGGTTTGGACGTGCACGCAAGTATACATCATCAGCCCATCATAGAAGCTACGAATCCATCACGCAAGAAACGCCCTTCTGCTCCCTCTTTCTCCAGATCAACTAGAATCGCTAAGCGGTCAGGCTAGAGCCATAGATTGACTGCCAGCCATCAATTGAAGCGCCGGTACCGGCTCATGCCTCGTAATCGTTTGACATGCAACATGCTGTCTTTGACTCCCTTTGACAAGACGTAGGGCGTCGCAGACATCATTACTAACAGCAGCCAAAGGACAAGCCACAGCAGGCCTGCTGACCAAACGCACATTTTAGGCGAGGCGGGCTGCCGCCTCCGTCAGAGCTGGTACAACTCTGTGCTGGATCTATTACATGCGTGGTGCTTAGTCGAGGCCGGAGTCTCCACTCTCAAAGACCCAATTGACAAGATACTTGAGTCACTCGTGCTCAGTACAGTGGGAAGTGGGAGAGTCAAGTACTGCTACAGCCAGCTAACGACGGCCTTGTACCTCCGAGCCTCGTATACAGTACCGGTGACAACCAGCTCCAGCTCGTACTCAGGCACGGCCTCGCGCCAGCGGACCCCTTTCTCGCGCCAGTCAGCCAGCAGAGCGAGTCGCCTGAAGAGGGCGCTGGAGGGCGCTAGAAGGCGCTGGCAAGTCACAAACCCACGCCCTAAACGTCGTGTTGTCAGTGGATGCTTTAGTGGCGTGATGGCCTGTGACGTTGCCCGCAGGCGAGTTCAGTGTAGATTTCTGCGCCCTACCAGGCAGTAGTACTCCATAGGGCGAAGGAATGAGGGAGGAGGTGGAAGCCCGTCCCGTTGCGGCATCACGATCCCTTCTACATGCGTGTATACTCCAGTTCAGGAGATGTTCCTTCGTATCTGCCAGGCACGGGGGTCATTCATCCTAAAGCAGACAAGTTGACCGTATTACCAATTGGCTGCTTTTATTAGAAACTTGAACAAAGGCGTGTTTGTATTCAATAGACGGCCATCCGGGTGCGTAAGAAGTCAACGTACTGGCATCTCACGAGTGCTTTGCTTCAACATTGAATTGATTTACGCAGCAGTTACATGTACTGTATATTGCGCCTTATGCACTAATACTCTCAGTTCGCAAGTGGCTCTACGGACAGCCAGAAGTGCCAACTTCGGACTTCTCCGCCAACTCAACCAACACCAAAAAACCACACTCGACATAAAAGCACAGCTCCCTCCCCACGCAGATGCATCTCGAAACTCACTCGCGGCATACCGGCATCTCGTCTCACTCTCCCCTCTCATTTCTCCACGCGAAATTGTTTACAGCAATACTGCTCGATTCGTGAGACTTGCCGCCACCTCCTCCACAACGGGTAAAGTAGTTGCCTGGGTCCAAGTCACCTGGTGACCACCAGTTTTTTCCCTTCTCCTGGATCTAAGCCGTATTTTCGATTTTCTTCTCACGATGAAAACAGAATTTTCAGTTCGATGCAAAGAATGACTTGGCCCCATTGCAAAGTACTACCTCGATCCAGCCTAGGTGCCGCTGCTAAGTCGATGTACGGCAGGGCTACCGAATTTTGTTTGCTCCATAGTGGGCCTTGTTGTGGACGGCATTCAAGTTTTTTTTCTGGGTCGCCGTATTGTGTTTGATTCATCTGCTCGAAATTACTGCCACATACGGCTGAGCGGTTGACATTGGCTCGGTGTCATTACATAAAGGCGGGTGCTTGTTTGCCCCTATGAGGAAGCAGCCTGGAGTAAACCTGGAGTTGTTCCATTCTTTCAGCTGTTCCGTGTCGTGTTCAGGTCCCGTCGTCCTAGGTTACCCGATAGGGCCAACTGCCTAATAGTGTAGTAGCCGCTATTAAAAAAAAAATTTTTTTATGCCCGTGCTCGATCGTGGCTTTGGCGATCGTAGCCTGCAGACACGTGTGCTGCTAAAAAGGTCTCGGGAGCCTCAGCCATGCCACTAACACGGCATGATCCCCTGGCAGCCAAGCAGCCTCAAGCGCCCATCAGGGTCCCTGTGAAGCTATTACGTACAGGTATATGAGTTGCGGTTGTTACCTGCATGCTGAGCATGAGCATCAGCCTGTTGGATCATCAAACCGCAGTCCGTGTTGTTGCATTGTGTGGAGCTTTCTCATTTACATGCTCCTGTGAATGAGTAGCAGGACTCTGCGGCCCGGGGTCCCGCTCCCGCTGTTGCTTCTTAGAATCTCTTCTCAGTACTGTAGAAGTCGGCTGCCCTATTTTGGAGCCGGCTACCAAAATCCTTAGTGCCGCAAATCCAGCATCTCGGCAGTCATTCACGGGCTGCTGCTCACATAATACTGTACAAGCCGCAGCTTCGGTAACGTGGAGAGCACTTCATATAATATTGGTGATACTGCCTCTCTGCAGCCCCGTGCAAAATTTCCGCAACGTCCACTGGTCATTTCATCCCTCCGAGTCATTCCCACTCGCCGTTGTCAGAAGGCCTCGCTTCATGTAAGAGATAACCAGCCTCAGCTGCTCGCTTATCCCATTGGGCATCGCCCCTTTTCCAGCTGAGGGTCTGAGAAATGCAAAGGCACGAATGACACTGACTTAGCTCTCCCCGTGGCCCATACAAAATTTCGTGCCTCGTTGTTGAAAGCACGCGCTTCACAGGACCGGAGACGACCGGTAACTACCGGCTATGTTGGCAGGCGGCCGGGCGCCCTATGAGTGTAATACTGTAGGGGCTCTCTCGTCTTAGTTCACTAATACATCGTATACTGTACAGGGTCGTCAGAGCCGGCCACGGTACGTACCTCCTCTCAGTCTTAAGCCGAAATGCGACTCCATTTTGAGCCGAAATATATCACCACGACACGGAAAGGGGAATCGTGCCAGAGCTCGTCAATTGTGCCATTTTGACGACTTTGCTGCCTGCGCAGGTAACTCGGGGTGGAGTGCAGAGCTTCATTGCACCGCGGCTTAAGCATGAGTTTGTTTTGCCTTTGCCGGTGTGCATCCCGTCGTGCGATTCTGTGTCAACGTTTCCACATCTATCAGGCGACGTACTCTCATCGAATACGCGGCATCGGCCAATACCGATGCGCAATTCGATCACGGTAGCCGACCGCTCCTTCAATCCGGGACCCTTTATGCTGCAACATTTGCAAAGTGCCGCGCCTGGAATAGATCGCCAGGGCCATGTTCCAGAAGCTCAGCATGCGTTTCATGACATCAGCTTTGCCTACTTATTCATGCAAACTGTGAGCTGTTTTCTGTAAAATGCTTCGTATTTAGGACTAGCATTACTTGGTGCTACTTCTATAAATAAAATACAGCGAGCATGAGCTCTCCTGAATGAGACTCGCGGGACCCCCGCACTCCGGAGCGGAAGGAGTGGATGTCAGGATCGGGAGCAGCGGGTTCAAAGGGGGTGGTTCCGGCGCACCCGCTGCCGATTCTCCAAGAATCCTATACCGGATTGCCGAGTCTTCTCCAATTCATGACGTCTTTCCTTGAATCTCCAATCTGACGATATGATCGATGCCTTCCATTTGTTCGATTCCGAATATAGTGTAATGTACTAGTATACAATGACGGTTATATCCACTCGACTTTGAACGATGCGCTATTTATATACCCAGGAGACAAGAGGTATGAGTCTTTATTCACAATGCAGCGTATATGAAACAGATAGGCTCAAATTCACATTATCGCTGTTATTTTCCGCTATAATAGATAAAATTGATGTATGGAACAGGCAGTTGGAGCATCCTGTTTAATGGCTTGTGATTCGATTTGTTCAGCAAAGACCACCGGCGCACAGACAAAGGCGGTATGCGCCTCACGTAATTTGCTGCCAATCACAGTGATCAATCACAACCAATTAATATAGACTTTTGATTCTATATAGTACAATCACAGCTTCATGTATAGAACAACTCAATTTGCGCTCTACCCAGAATTTGCTTTATAGCGATTCAAATGCACGCAAAGCCCATGAAAGGATAATTCTCATAGTGTGCGTCAGCTTGGGAGGAATCCACAGACGAGTATCCAACAAAATAACATGAGACAGCAAAAGGAATGATCACTCTCTCTTTCTCTTGAATCAAAAAAAGAAGATGGAACGATCCAGTGATTATATAGTTGACAGAGATAAAATTTGGACTCATAACTTTAGACCTATAATTTTAAGTCGCACCAAGCAGATAGGGCCACCATCACTATTCTAATTTTCCCTTTTTTATCAGCAACTGCGAAATAGCACTCCTCACAAAAGAGATTTACCTACAATGAGCTGTCATGCTCCAATGTAGATGATTCAATTTATCCACAAAACGTTGCTATAGAACTGGCCTGTGGCAATTGAGCGTTTACGGCGCTGCTGCTTTGATCTCTTCACGTCAGCCCTTTCAATACACTAAAGTAGAAGTCAGTGGGTATTAAATTACTCAGTAACCAAGAGAGTTTAAGCTCTTTCCTGTCAGAAAACGCTTTGATCGCTTAGTGTTGTCAGAGTGGTCAGATATGGTCAGAAACATTACAAACCTGAACAGCAACAGCCGCATTGCAAAATCAAGCAGTAGGAGAAATACAGCCATTTTATTACCATTACTGTAATATCGTGTACTATAGGTGCTGCAGATGAGTACAAAACGCAACCCAATTAGTGCGGCTGCTGAGTTAATATTTCCCAATTTGTAAAGTGCATGGATACCAGTGGCAGTTGCGGATCATTAAATCTGCGCCTTATAAAACATGGCCAATATTCGACTAAGTGACGATATTACTAAAAATAATGCATATGGTGTGCTCTATATATTTGATTACACTAGCATGTAAATTCAGGGTTTGAGATTATAAATATGAGCAGGGCTTCTAAGCGAACTGACAGAGCGCGAGAGACAGAGGCCGCAATGCACGCAAAACAAGGATTATTCGATAACTATAGCTGCTAAAAAGATGGCTCAAAGGTACTGAGATATAATATATAAAGCAACTAATGTGTTCCATTTTGTGTCATCTGTATAGGTAATCAGGTCGGTGACCATAGGACTTGTGCGATGAGTATTTGAGATAATGATTGGCTGAAATGTCAAGTTTACAAGTTTCCCGCGGTAAAATGCGTATGAATAATCAGACCTATAAGGTATGGCTATAAAAGTTAACCCATCATGTTCTAACATAGTACATGTAGTTATTAGCTGTGGAAAGTTGAGAGACTCCATACGCCGCCGTCGATCTGCTAGCGCTGTGTACTGCTTCATTGCAAACTAAACAGCAAGCCAAATTTCGAGACCATTTTGTCATGATTAGTTATGTACAACACTAGGTCAAATGCATGGCAAGGCACACGGCATAGGTATATATATGACAGCCTGTACCACGAGGCTCATGTCCCCAAAGTTATCAACACTTCTGCTCTCCTCTTCTTTAGTGACTTGACGCAACTCAAAATGGCTACTGCACCTTGGCCCTCTCCAACAAAGACATGGCACGACGACACATATCCAGCCATCGATCCAACCCGCCCAGAGCTCAGCTTGGCCGGCAAGACGGCAGTCATCACTGGCGGCGGCAGTGGCATCGGCGGAGCTATTTCCCAATCATTCGCCAAAGCAGGCATTTCTCATCTTGCCTTGATTGGGCGACGCCTTCAAGTTTTGGAAGAGAAAAAGACCCAGATTGCCATCATTAATCCTCAAACAGAGGTTCTGCTGCTCCAAGCAGACATTGTCGACGGAGATCAGATCCAACGAGCTTTTGAAACCGTGAAATCCACGTTTGAAGAGCCACACATTCTCGTTAACAATGCTGCGTATTTTGACGGAACAGTTTTGGTGCTGAAGGATAGTGTCGATGACTGGTATCAGGCCTTCGACATCAACGTCAAAGGCAGCCTTCACGTCGCCAGATCCTTCTTATCTGTCGCAGCACCGTTGCCTAGAATTCTAAATGTTTCTAGCGCACAGGCTCACCTAGACGCCAAGTTGCTCCCGGGAATGTCGGCATATCTGTCGTCAAAAATGGCACAGCTGCGTATGTTTGAGGCCATACAAGTCGAACGGCCGGATGTGGTAATTGTGAGCTGCCATCCAGGGCGCGTGATGAGCGAAATGTCAGCCAAGATTGGTAGGAAGAAGGGCATTGATACGCGTAAGTGAAATCGGCTGTGGTCTTTCCTATACATCAGACTCAATTGGGAATGTATAATCTTGATGGGCTACTAATTGCGCGTTAGTGGACCTTTCGGGCGATTTTGGTGTTTGGGCAGTCAGTGACGAGGCAACATTTCTCAAGGGCAGAATGGTGTGGGTCAATTGGGACGTTAATGAGCTCAAGGAAAAGAAGGATGAGATTATCAATGAAAACTTACTCCTCGTCTCTCTGAGTGGTTGGCCATTTAAGGAGTGAGTCAATCGGATTAAAGAAAGCCGGGAAAAGCAGGATTGAAGAGGTAGAGAATGATGGCTGCATGTGGGGAATAATGCATCGAATGAAGCACGTTTTGGGGTAGGAAACTTCATTTAATAGTATTGTTACAAGCTGAAAAAGATAATGTTTTATTCGTAATTCCGTACTAGTTTTCGTCCAATACGTGGCGGACTCGTCGAGGACTTATACGGAGACTCACCAATGTCGTAGCTTACATGTATGCTTTTTACTCAATGTAGTTGAAGCTGCATAATCGTAGCCTTGCATCTTTGCAAAACAGAAAAATAAATAAAGTAAGCTAATAAACCAAAGGATTATCTTGTACATAATTTCGCAACTCAAATATTTTCTTTTTCCCCAGCCATAAACTTGCTTTTCATCTCTTTACGCTGAATGCATCCAGCACGAGAAGTGGGGCCC|||||4651|WARNING_TRANSCRIPT_NO_START_CODON,CTGATTAGGCACTTAAGTGTCGAAAAGGGCAGGCACGTGTGTACATGGACGGTACAGCAGCTCCACGTGCAAGAATGGAAATTGCAGGGCCATTTTGGCGTCGCTGAGGCATCTGCGCCCCATGCCGGAGAAGCTTCAGTCGCTCAAGCAAGTACCTGCCAAGTACCTCGTGCTCCCAATGCGTCCGTTAATTGTAGGTACAGTACGTACTGCGCCAAAGTCGAAAAATTCTGATTTTTTGTTTGCTCTGAAGAAAAGAACACAGCATTAATATGGATCCTCGTACGGCCTTGGCCGATGGACCACTATGAGCAGTTCGTCTCGTCTCGTCTCGTCTCGATGTACCCCGTGGGTTTGGACGTGCACGCAAGTATACATCATCAGCCCATCATAGAAGCTACGAATCCATCACGCAAGAAACGCCCTTCTGCTCCCTCTTTCTCCAGATCAACTAGAATCGCTAAGCGGTCAGGCTAGAGCCATAGATTGACTGCCAGCCATCAATTGAAGCGCCGGTACCGGCTCATGCCTCGTAATCGTTTGACATGCAACATGCTGTCTTTGACTCCCTTTGACAAGACGTAGGGCGTCGCAGACATCATTACTAACAGCAGCCAAAGGACAAGCCACAGCAGGCCTGCTGACCAAACGCACATTTTAGGCGAGGCGGGCTGCCGCCTCCGTCAGAGCTGGTACAACTCTGTGCTGGATCTATTACATGCGTGGTGCTTAGTCGAGGCCGGAGTCTCCACTCTCAAAGACCCAATTGACAAGATACTTGAGTCACTCGTGCTCAGTACAGTGGGAAGTGGGAGAGTCAAGTACTGCTACAGCCAGCTAACGACGGCCTTGTACCTCCGAGCCTCGTATACAGTACCGGTGACAACCAGCTCCAGCTCGTACTCAGGCACGGCCTCGCGCCAGCGGACCCCTTTCTCGCGCCAGTCAGCCAGCAGAGCGAGTCGCCTGAAGAGGGCGCTGGAGGGCGCTAGAAGGCGCTGGCAAGTCACAAACCCACGCCCTAAACGTCGTGTTGTCAGTGGATGCTTTAGTGGCGTGATGGCCTGTGACGTTGCCCGCAGGCGAGTTCAGTGTAGATTTCTGCGCCCTACCAGGCAGTAGTACTCCATAGGGCGAAGGAATGAGGGAGGAGGTGGAAGCCCGTCCCGTTGCGGCATCACGATCCCTTCTACATGCGTGTATACTCCAGTTCAGGAGATGTTCCTTCGTATCTGCCAGGCACGGGGGTCATTCATCCTAAAGCAGACAAGTTGACCGTATTACCAATTGGCTGCTTTTATTAGAAACTTGAACAAAGGCGTGTTTGTATTCAATAGACGGCCATCCGGGTGCGTAAGAAGTCAACGTACTGGCATCTCACGAGTGCTTTGCTTCAACATTGAATTGATTTACGCAGCAGTTACATGTACTGTATATTGCGCCTTATGCACTAATACTCTCAGTTCGCAAGTGGCTCTACGGACAGCCAGAAGTGCCAACTTCGGACTTCTCCGCCAACTCAACCAACACCAAAAAACCACACTCGACATAAAAGCACAGCTCCCTCCCCACGCAGATGCATCTCGAAACTCACTCGCGGCATACCGGCATCTCGTCTCACTCTCCCCTCTCATTTCTCCACGCGAAATTGTTTACAGCAATACTGCTCGATTCGTGAGACTTGCCGCCACCTCCTCCACAACGGGTAAAGTAGTTGCCTGGGTCCAAGTCACCTGGTGACCACCAGTTTTTTCCCTTCTCCTGGATCTAAGCCGTATTTTCGATTTTCTTCTCACGATGAAAACAGAATTTTCAGTTCGATGCAAAGAATGACTTGGCCCCATTGCAAAGTACTACCTCGATCCAGCCTAGGTGCCGCTGCTAAGTCGATGTACGGCAGGGCTACCGAATTTTGTTTGCTCCATAGTGGGCCTTGTTGTGGACGGCATTCAAGTTTTTTTTCTGGGTCGCCGTATTGTGTTTGATTCATCTGCTCGAAATTACTGCCACATACGGCTGAGCGGTTGACATTGGCTCGGTGTCATTACATAAAGGCGGGTGCTTGTTTGCCCCTATGAGGAAGCAGCCTGGAGTAAACCTGGAGTTGTTCCATTCTTTCAGCTGTTCCGTGTCGTGTTCAGGTCCCGTCGTCCTAGGTTACCCGATAGGGCCAACTGCCTAATAGTGTAGTAGCCGCTATTAAAAAAAAAATTTTTTTATGCCCGTGCTCGATCGTGGCTTTGGCGATCGTAGCCTGCAGACACGTGTGCTGCTAAAAAGGTCTCGGGAGCCTCAGCCATGCCACTAACACGGCATGATCCCCTGGCAGCCAAGCAGCCTCAAGCGCCCATCAGGGTCCCTGTGAAGCTATTACGTACAGGTATATGAGTTGCGGTTGTTACCTGCATGCTGAGCATGAGCATCAGCCTGTTGGATCATCAAACCGCAGTCCGTGTTGTTGCATTGTGTGGAGCTTTCTCATTTACATGCTCCTGTGAATGAGTAGCAGGACTCTGCGGCCCGGGGTCCCGCTCCCGCTGTTGCTTCTTAGAATCTCTTCTCAGTACTGTAGAAGTCGGCTGCCCTATTTTGGAGCCGGCTACCAAAATCCTTAGTGCCGCAAATCCAGCATCTCGGCAGTCATTCACGGGCTGCTGCTCACATAATACTGTACAAGCCGCAGCTTCGGTAACGTGGAGAGCACTTCATATAATATTGGTGATACTGCCTCTCTGCAGCCCCGTGCAAAATTTCCGCAACGTCCACTGGTCATTTCATCCCTCCGAGTCATTCCCACTCGCCGTTGTCAGAAGGCCTCGCTTCATGTAAGAGATAACCAGCCTCAGCTGCTCGCTTATCCCATTGGGCATCGCCCCTTTTCCAGCTGAGGGTCTGAGAAATGCAAAGGCACGAATGACACTGACTTAGCTCTCCCCGTGGCCCATACAAAATTTCGTGCCTCGTTGTTGAAAGCACGCGCTTCACAGGACCGGAGACGACCGGTAACTACCGGCTATGTTGGCAGGCGGCCGGGCGCCCTATGAGTGTAATACTGTAGGGGCTCTCTCGTCTTAGTTCACTAATACATCGTATACTGTACAGGGTCGTCAGAGCCGGCCACGGTACGTACCTCCTCTCAGTCTTAAGCCGAAATGCGACTCCATTTTGAGCCGAAATATATCACCACGACACGGAAAGGGGAATCGTGCCAGAGCTCGTCAATTGTGCCATTTTGACGACTTTGCTGCCTGCGCAGGTAACTCGGGGTGGAGTGCAGAGCTTCATTGCACCGCGGCTTAAGCATGAGTTTGTTTTGCCTTTGCCGGTGTGCATCCCGTCGTGCGATTCTGTGTCAACGTTTCCACATCTATCAGGCGACGTACTCTCATCGAATACGCGGCATCGGCCAATACCGATGCGCAATTCGATCACGGTAGCCGACCGCTCCTTCAATCCGGGACCCTTTATGCTGCAACATTTGCAAAGTGCCGCGCCTGGAATAGATCGCCAGGGCCATGTTCCAGAAGCTCAGCATGCGTTTCATGACATCAGCTTTGCCTACTTATTCATGCAAACTGTGAGCTGTTTTCTGTAAAATGCTTCGTATTTAGGACTAGCATTACTTGGTGCTACTTCTATAAATAAAATACAGCGAGCATGAGCTCTCCTGAATGAGACTCGCGGGACCCCCGCACTCCGGAGCGGAAGGAGTGGATGTCAGGATCGGGAGCAGCGGGTTCAAAGGGGGTGGTTCCGGCGCACCCGCTGCCGATTCTCCAAGAATCCTATACCGGATTGCCGAGTCTTCTCCAATTCATGACGTCTTTCCTTGAATCTCCAATCTGACGATATGATCGATGCCTTCCATTTGTTCGATTCCGAATATAGTGTAATGTACTAGTATACAATGACGGTTATATCCACTCGACTTTGAACGATGCGCTATTTATATACCCAGGAGACAAGAGGTATGAGTCTTTATTCACAATGCAGCGTATATGAAACAGATAGGCTCAAATTCACATTATCGCTGTTATTTTCCGCTATAATAGATAAAATTGATGTATGGAACAGGCAGTTGGAGCATCCTGTTTAATGGCTTGTGATTCGATTTGTTCAGCAAAGACCACCGGCGCACAGACAAAGGCGGTATGCGCCTCACGTAATTTGCTGCCAATCACAGTGATCAATCACAACCAATTAATATAGACTTTTGATTCTATATAGTACAATCACAGCTTCATGTATAGAACAACTCAATTTGCGCTCTACCCAGAATTTGCTTTATAGCGATTCAAATGCACGCAAAGCCCATGAAAGGATAATTCTCATAGTGTGCGTCAGCTTGGGAGGAATCCACAGACGAGTATCCAACAAAATAACATGAGACAGCAAAAGGAATGATCACTCTCTCTTTCTCTTGAATCAAAAAAAGAAGATGGAACGATCCAGTGATTATATAGTTGACAGAGATAAAATTTGGACTCATAACTTTAGACCTATAATTTTAAGTCGCACCAAGCAGATAGGGCCACCATCACTATTCTAATTTTCCCTTTTTTATCAGCAACTGCGAAATAGCACTCCTCACAAAAGAGATTTACCTACAATGAGCTGTCATGCTCCAATGTAGATGATTCAATTTATCCACAAAACGTTGCTATAGAACTGGCCTGTGGCAATTGAGCGTTTACGGCGCTGCTGCTTTGATCTCTTCACGTCAGCCCTTTCAATACACTAAAGTAGAAGTCAGTGGGTATTAAATTACTCAGTAACCAAGAGAGTTTAAGCTCTTTCCTGTCAGAAAACGCTTTGATCGCTTAGTGTTGTCAGAGTGGTCAGATATGGTCAGAAACATTACAAACCTGAACAGCAACAGCCGCATTGCAAAATCAAGCAGTAGGAGAAATACAGCCATTTTATTACCATTACTGTAATATCGTGTACTATAGGTGCTGCAGATGAGTACAAAACGCAACCCAATTAGTGCGGCTGCTGAGTTAATATTTCCCAATTTGTAAAGTGCATGGATACCAGTGGCAGTTGCGGATCATTAAATCTGCGCCTTATAAAACATGGCCAATATTCGACTAAGTGACGATATTACTAAAAATAATGCATATGGTGTGCTCTATATATTTGATTACACTAGCATGTAAATTCAGGGTTTGAGATTATAAATATGAGCAGGGCTTCTAAGCGAACTGACAGAGCGCGAGAGACAGAGGCCGCAATGCACGCAAAACAAGGATTATTCGATAACTATAGCTGCTAAAAAGATGGCTCAAAGGTACTGAGATATAATATATAAAGCAACTAATGTGTTCCATTTTGTGTCATCTGTATAGGTAATCAGGTCGGTGACCATAGGACTTGTGCGATGAGTATTTGAGATAATGATTGGCTGAAATGTCAAGTTTACAAGTTTCCCGCGGTAAAATGCGTATGAATAATCAGACCTATAAGGTATGGCTATAAAAGTTAACCCATCATGTTCTAACATAGTACATGTAGTTATTAGCTGTGGAAAGTTGAGAGACTCCATACGCCGCCGTCGATCTGCTAGCGCTGTGTACTGCTTCATTGCAAACTAAACAGCAAGCCAAATTTCGAGACCATTTTGTCATGATTAGTTATGTACAACACTAGGTCAAATGCATGGCAAGGCACACGGCATAGGTATATATATGACAGCCTGTACCACGAGGCTCATGTCCCCAAAGTTATCAACACTTCTGCTCTCCTCTTCTTTAGTGACTTGACGCAACTCAAAATGGCTACTGCACCTTGGCCCTCTCCAACAAAGACATGGCACGACGACACATATCCAGCCATCGATCCAACCCGCCCAGAGCTCAGCTTGGCCGGCAAGACGGCAGTCATCACTGGCGGCGGCAGTGGCATCGGCGGAGCTATTTCCCAATCATTCGCCAAAGCAGGCATTTCTCATCTTGCCTTGATTGGGCGACGCCTTCAAGTTTTGGAAGAGAAAAAGACCCAGATTGCCATCATTAATCCTCAAACAGAGGTTCTGCTGCTCCAAGCAGACATTGTCGACGGAGATCAGATCCAACGAGCTTTTGAAACCGTGAAATCCACGTTTGAAGAGCCACACATTCTCGTTAACAATGCTGCGTATTTTGACGGAACAGTTTTGGTGCTGAAGGATAGTGTCGATGACTGGTATCAGGCCTTCGACATCAACGTCAAAGGCAGCCTTCACGTCGCCAGATCCTTCTTATCTGTCGCAGCACCGTTGCCTAGAATTCTAAATGTTTCTAGCGCACAGGCTCACCTAGACGCCAAGTTGCTCCCGGGAATGTCGGCATATCTGTCGTCAAAAATGGCACAGCTGCGTATGTTTGAGGCCATACAAGTCGAACGGCCGGATGTGGTAATTGTGAGCTGCCATCCAGGGCGCGTGATGAGCGAAATGTCAGCCAAGATTGGTAGGAAGAAGGGCATTGATACGCGTAAGTGAAATCGGCTGTGGTCTTTCCTATACATCAGACTCAATTGGGAATGTATAATCTTGATGGGCTACTAATTGCGCGTTAGTGGACCTTTCGGGCGATTTTGGTGTTTGGGCAGTCAGTGACGAGGCAACATTTCTCAAGGGCAGAATGGTGTGGGTCAATTGGGACGTTAATGAGCTCAAGGAAAAGAAGGATGAGATTATCAATGAAAACTTACTCCTCGTCTCTCTGAGTGGTTGGCCATTTAAGGAGTGAGTCAATCGGATTAAAGAAAGCCGGGAAAAGCAGGATTGAAGAGGTAGAGAATGATGGCTGCATGTGGGGAATAATGCATCGAATGAAGCACGTTTTGGGGTAGGAAACTTCATTTAATAGTATTGTTACAAGCTGAAAAAGATAATGTTTTATTCGTAATTCCGTACTAGTTTTCGTCCAATACGTGGCGGACTCGTCGAGGACTTATACGGAGACTCACCAATGTCGTAGCTTACATGTATGCTTTTTACTCAATGTAGTTGAAGCTGCATAATCGTAGCCTTGCATCTTTGCAAAACAGAAAAATAAATAAAGTAAGCTAATAAACCAAAGGATTATCTTGTACATAATTTCGCAACTCAAATATTTTCTTTTTCCCCAGCCATAAACTTGCTTTTCATCTCTTTACGCTGAATGCATCCAGCACGAGAAGTGGGGCCC|downstream_gene_variant|MODIFIER|exon-XM_006965170.1-1|GENE_exon-XM_006965170.1-1|transcript|rna-XM_006965170.1|protein_coding||c.*4651delAinsCTGATTAGGCACTTAAGTGTCGAAAAGGGCAGGCACGTGTGTACATGGACGGTACAGCAGCTCCACGTGCAAGAATGGAAATTGCAGGGCCATTTTGGCGTCGCTGAGGCATCTGCGCCCCATGCCGGAGAAGCTTCAGTCGCTCAAGCAAGTACCTGCCAAGTACCTCGTGCTCCCAATGCGTCCGTTAATTGTAGGTACAGTACGTACTGCGCCAAAGTCGAAAAATTCTGATTTTTTGTTTGCTCTGAAGAAAAGAACACAGCATTAATATGGATCCTCGTACGGCCTTGGCCGATGGACCACTATGAGCAGTTCGTCTCGTCTCGTCTCGTCTCGATGTACCCCGTGGGTTTGGACGTGCACGCAAGTATACATCATCAGCCCATCATAGAAGCTACGAATCCATCACGCAAGAAACGCCCTTCTGCTCCCTCTTTCTCCAGATCAACTAGAATCGCTAAGCGGTCAGGCTAGAGCCATAGATTGACTGCCAGCCATCAATTGAAGCGCCGGTACCGGCTCATGCCTCGTAATCGTTTGACATGCAACATGCTGTCTTTGACTCCCTTTGACAAGACGTAGGGCGTCGCAGACATCATTACTAACAGCAGCCAAAGGACAAGCCACAGCAGGCCTGCTGACCAAACGCACATTTTAGGCGAGGCGGGCTGCCGCCTCCGTCAGAGCTGGTACAACTCTGTGCTGGATCTATTACATGCGTGGTGCTTAGTCGAGGCCGGAGTCTCCACTCTCAAAGACCCAATTGACAAGATACTTGAGTCACTCGTGCTCAGTACAGTGGGAAGTGGGAGAGTCAAGTACTGCTACAGCCAGCTAACGACGGCCTTGTACCTCCGAGCCTCGTATACAGTACCGGTGACAACCAGCTCCAGCTCGTACTCAGGCACGGCCTCGCGCCAGCGGACCCCTTTCTCGCGCCAGTCAGCCAGCAGAGCGAGTCGCCTGAAGAGGGCGCTGGAGGGCGCTAGAAGGCGCTGGCAAGTCACAAACCCACGCCCTAAACGTCGTGTTGTCAGTGGATGCTTTAGTGGCGTGATGGCCTGTGACGTTGCCCGCAGGCGAGTTCAGTGTAGATTTCTGCGCCCTACCAGGCAGTAGTACTCCATAGGGCGAAGGAATGAGGGAGGAGGTGGAAGCCCGTCCCGTTGCGGCATCACGATCCCTTCTACATGCGTGTATACTCCAGTTCAGGAGATGTTCCTTCGTATCTGCCAGGCACGGGGGTCATTCATCCTAAAGCAGACAAGTTGACCGTATTACCAATTGGCTGCTTTTATTAGAAACTTGAACAAAGGCGTGTTTGTATTCAATAGACGGCCATCCGGGTGCGTAAGAAGTCAACGTACTGGCATCTCACGAGTGCTTTGCTTCAACATTGAATTGATTTACGCAGCAGTTACATGTACTGTATATTGCGCCTTATGCACTAATACTCTCAGTTCGCAAGTGGCTCTACGGACAGCCAGAAGTGCCAACTTCGGACTTCTCCGCCAACTCAACCAACACCAAAAAACCACACTCGACATAAAAGCACAGCTCCCTCCCCACGCAGATGCATCTCGAAACTCACTCGCGGCATACCGGCATCTCGTCTCACTCTCCCCTCTCATTTCTCCACGCGAAATTGTTTACAGCAATACTGCTCGATTCGTGAGACTTGCCGCCACCTCCTCCACAACGGGTAAAGTAGTTGCCTGGGTCCAAGTCACCTGGTGACCACCAGTTTTTTCCCTTCTCCTGGATCTAAGCCGTATTTTCGATTTTCTTCTCACGATGAAAACAGAATTTTCAGTTCGATGCAAAGAATGACTTGGCCCCATTGCAAAGTACTACCTCGATCCAGCCTAGGTGCCGCTGCTAAGTCGATGTACGGCAGGGCTACCGAATTTTGTTTGCTCCATAGTGGGCCTTGTTGTGGACGGCATTCAAGTTTTTTTTCTGGGTCGCCGTATTGTGTTTGATTCATCTGCTCGAAATTACTGCCACATACGGCTGAGCGGTTGACATTGGCTCGGTGTCATTACATAAAGGCGGGTGCTTGTTTGCCCCTATGAGGAAGCAGCCTGGAGTAAACCTGGAGTTGTTCCATTCTTTCAGCTGTTCCGTGTCGTGTTCAGGTCCCGTCGTCCTAGGTTACCCGATAGGGCCAACTGCCTAATAGTGTAGTAGCCGCTATTAAAAAAAAAATTTTTTTATGCCCGTGCTCGATCGTGGCTTTGGCGATCGTAGCCTGCAGACACGTGTGCTGCTAAAAAGGTCTCGGGAGCCTCAGCCATGCCACTAACACGGCATGATCCCCTGGCAGCCAAGCAGCCTCAAGCGCCCATCAGGGTCCCTGTGAAGCTATTACGTACAGGTATATGAGTTGCGGTTGTTACCTGCATGCTGAGCATGAGCATCAGCCTGTTGGATCATCAAACCGCAGTCCGTGTTGTTGCATTGTGTGGAGCTTTCTCATTTACATGCTCCTGTGAATGAGTAGCAGGACTCTGCGGCCCGGGGTCCCGCTCCCGCTGTTGCTTCTTAGAATCTCTTCTCAGTACTGTAGAAGTCGGCTGCCCTATTTTGGAGCCGGCTACCAAAATCCTTAGTGCCGCAAATCCAGCATCTCGGCAGTCATTCACGGGCTGCTGCTCACATAATACTGTACAAGCCGCAGCTTCGGTAACGTGGAGAGCACTTCATATAATATTGGTGATACTGCCTCTCTGCAGCCCCGTGCAAAATTTCCGCAACGTCCACTGGTCATTTCATCCCTCCGAGTCATTCCCACTCGCCGTTGTCAGAAGGCCTCGCTTCATGTAAGAGATAACCAGCCTCAGCTGCTCGCTTATCCCATTGGGCATCGCCCCTTTTCCAGCTGAGGGTCTGAGAAATGCAAAGGCACGAATGACACTGACTTAGCTCTCCCCGTGGCCCATACAAAATTTCGTGCCTCGTTGTTGAAAGCACGCGCTTCACAGGACCGGAGACGACCGGTAACTACCGGCTATGTTGGCAGGCGGCCGGGCGCCCTATGAGTGTAATACTGTAGGGGCTCTCTCGTCTTAGTTCACTAATACATCGTATACTGTACAGGGTCGTCAGAGCCGGCCACGGTACGTACCTCCTCTCAGTCTTAAGCCGAAATGCGACTCCATTTTGAGCCGAAATATATCACCACGACACGGAAAGGGGAATCGTGCCAGAGCTCGTCAATTGTGCCATTTTGACGACTTTGCTGCCTGCGCAGGTAACTCGGGGTGGAGTGCAGAGCTTCATTGCACCGCGGCTTAAGCATGAGTTTGTTTTGCCTTTGCCGGTGTGCATCCCGTCGTGCGATTCTGTGTCAACGTTTCCACATCTATCAGGCGACGTACTCTCATCGAATACGCGGCATCGGCCAATACCGATGCGCAATTCGATCACGGTAGCCGACCGCTCCTTCAATCCGGGACCCTTTATGCTGCAACATTTGCAAAGTGCCGCGCCTGGAATAGATCGCCAGGGCCATGTTCCAGAAGCTCAGCATGCGTTTCATGACATCAGCTTTGCCTACTTATTCATGCAAACTGTGAGCTGTTTTCTGTAAAATGCTTCGTATTTAGGACTAGCATTACTTGGTGCTACTTCTATAAATAAAATACAGCGAGCATGAGCTCTCCTGAATGAGACTCGCGGGACCCCCGCACTCCGGAGCGGAAGGAGTGGATGTCAGGATCGGGAGCAGCGGGTTCAAAGGGGGTGGTTCCGGCGCACCCGCTGCCGATTCTCCAAGAATCCTATACCGGATTGCCGAGTCTTCTCCAATTCATGACGTCTTTCCTTGAATCTCCAATCTGACGATATGATCGATGCCTTCCATTTGTTCGATTCCGAATATAGTGTAATGTACTAGTATACAATGACGGTTATATCCACTCGACTTTGAACGATGCGCTATTTATATACCCAGGAGACAAGAGGTATGAGTCTTTATTCACAATGCAGCGTATATGAAACAGATAGGCTCAAATTCACATTATCGCTGTTATTTTCCGCTATAATAGATAAAATTGATGTATGGAACAGGCAGTTGGAGCATCCTGTTTAATGGCTTGTGATTCGATTTGTTCAGCAAAGACCACCGGCGCACAGACAAAGGCGGTATGCGCCTCACGTAATTTGCTGCCAATCACAGTGATCAATCACAACCAATTAATATAGACTTTTGATTCTATATAGTACAATCACAGCTTCATGTATAGAACAACTCAATTTGCGCTCTACCCAGAATTTGCTTTATAGCGATTCAAATGCACGCAAAGCCCATGAAAGGATAATTCTCATAGTGTGCGTCAGCTTGGGAGGAATCCACAGACGAGTATCCAACAAAATAACATGAGACAGCAAAAGGAATGATCACTCTCTCTTTCTCTTGAATCAAAAAAAGAAGATGGAACGATCCAGTGATTATATAGTTGACAGAGATAAAATTTGGACTCATAACTTTAGACCTATAATTTTAAGTCGCACCAAGCAGATAGGGCCACCATCACTATTCTAATTTTCCCTTTTTTATCAGCAACTGCGAAATAGCACTCCTCACAAAAGAGATTTACCTACAATGAGCTGTCATGCTCCAATGTAGATGATTCAATTTATCCACAAAACGTTGCTATAGAACTGGCCTGTGGCAATTGAGCGTTTACGGCGCTGCTGCTTTGATCTCTTCACGTCAGCCCTTTCAATACACTAAAGTAGAAGTCAGTGGGTATTAAATTACTCAGTAACCAAGAGAGTTTAAGCTCTTTCCTGTCAGAAAACGCTTTGATCGCTTAGTGTTGTCAGAGTGGTCAGATATGGTCAGAAACATTACAAACCTGAACAGCAACAGCCGCATTGCAAAATCAAGCAGTAGGAGAAATACAGCCATTTTATTACCATTACTGTAATATCGTGTACTATAGGTGCTGCAGATGAGTACAAAACGCAACCCAATTAGTGCGGCTGCTGAGTTAATATTTCCCAATTTGTAAAGTGCATGGATACCAGTGGCAGTTGCGGATCATTAAATCTGCGCCTTATAAAACATGGCCAATATTCGACTAAGTGACGATATTACTAAAAATAATGCATATGGTGTGCTCTATATATTTGATTACACTAGCATGTAAATTCAGGGTTTGAGATTATAAATATGAGCAGGGCTTCTAAGCGAACTGACAGAGCGCGAGAGACAGAGGCCGCAATGCACGCAAAACAAGGATTATTCGATAACTATAGCTGCTAAAAAGATGGCTCAAAGGTACTGAGATATAATATATAAAGCAACTAATGTGTTCCATTTTGTGTCATCTGTATAGGTAATCAGGTCGGTGACCATAGGACTTGTGCGATGAGTATTTGAGATAATGATTGGCTGAAATGTCAAGTTTACAAGTTTCCCGCGGTAAAATGCGTATGAATAATCAGACCTATAAGGTATGGCTATAAAAGTTAACCCATCATGTTCTAACATAGTACATGTAGTTATTAGCTGTGGAAAGTTGAGAGACTCCATACGCCGCCGTCGATCTGCTAGCGCTGTGTACTGCTTCATTGCAAACTAAACAGCAAGCCAAATTTCGAGACCATTTTGTCATGATTAGTTATGTACAACACTAGGTCAAATGCATGGCAAGGCACACGGCATAGGTATATATATGACAGCCTGTACCACGAGGCTCATGTCCCCAAAGTTATCAACACTTCTGCTCTCCTCTTCTTTAGTGACTTGACGCAACTCAAAATGGCTACTGCACCTTGGCCCTCTCCAACAAAGACATGGCACGACGACACATATCCAGCCATCGATCCAACCCGCCCAGAGCTCAGCTTGGCCGGCAAGACGGCAGTCATCACTGGCGGCGGCAGTGGCATCGGCGGAGCTATTTCCCAATCATTCGCCAAAGCAGGCATTTCTCATCTTGCCTTGATTGGGCGACGCCTTCAAGTTTTGGAAGAGAAAAAGACCCAGATTGCCATCATTAATCCTCAAACAGAGGTTCTGCTGCTCCAAGCAGACATTGTCGACGGAGATCAGATCCAACGAGCTTTTGAAACCGTGAAATCCACGTTTGAAGAGCCACACATTCTCGTTAACAATGCTGCGTATTTTGACGGAACAGTTTTGGTGCTGAAGGATAGTGTCGATGACTGGTATCAGGCCTTCGACATCAACGTCAAAGGCAGCCTTCACGTCGCCAGATCCTTCTTATCTGTCGCAGCACCGTTGCCTAGAATTCTAAATGTTTCTAGCGCACAGGCTCACCTAGACGCCAAGTTGCTCCCGGGAATGTCGGCATATCTGTCGTCAAAAATGGCACAGCTGCGTATGTTTGAGGCCATACAAGTCGAACGGCCGGATGTGGTAATTGTGAGCTGCCATCCAGGGCGCGTGATGAGCGAAATGTCAGCCAAGATTGGTAGGAAGAAGGGCATTGATACGCGTAAGTGAAATCGGCTGTGGTCTTTCCTATACATCAGACTCAATTGGGAATGTATAATCTTGATGGGCTACTAATTGCGCGTTAGTGGACCTTTCGGGCGATTTTGGTGTTTGGGCAGTCAGTGACGAGGCAACATTTCTCAAGGGCAGAATGGTGTGGGTCAATTGGGACGTTAATGAGCTCAAGGAAAAGAAGGATGAGATTATCAATGAAAACTTACTCCTCGTCTCTCTGAGTGGTTGGCCATTTAAGGAGTGAGTCAATCGGATTAAAGAAAGCCGGGAAAAGCAGGATTGAAGAGGTAGAGAATGATGGCTGCATGTGGGGAATAATGCATCGAATGAAGCACGTTTTGGGGTAGGAAACTTCATTTAATAGTATTGTTACAAGCTGAAAAAGATAATGTTTTATTCGTAATTCCGTACTAGTTTTCGTCCAATACGTGGCGGACTCGTCGAGGACTTATACGGAGACTCACCAATGTCGTAGCTTACATGTATGCTTTTTACTCAATGTAGTTGAAGCTGCATAATCGTAGCCTTGCATCTTTGCAAAACAGAAAAATAAATAAAGTAAGCTAATAAACCAAAGGATTATCTTGTACATAATTTCGCAACTCAAATATTTTCTTTTTCCCCAGCCATAAACTTGCTTTTCATCTCTTTACGCTGAATGCATCCAGCACGAGAAGTGGGGCCC|||||4651|,CTGATTAGGCACTTAAGTGTCGAAAAGGGCAGGCACGTGTGTACATGGACGGTACAGCAGCTCCACGTGCAAGAATGGAAATTGCAGGGCCATTTTGGCGTCGCTGAGGCATCTGCGCCCCATGCCGGAGAAGCTTCAGTCGCTCAAGCAAGTACCTGCCAAGTACCTCGTGCTCCCAATGCGTCCGTTAATTGTAGGTACAGTACGTACTGCGCCAAAGTCGAAAAATTCTGATTTTTTGTTTGCTCTGAAGAAAAGAACACAGCATTAATATGGATCCTCGTACGGCCTTGGCCGATGGACCACTATGAGCAGTTCGTCTCGTCTCGTCTCGTCTCGATGTACCCCGTGGGTTTGGACGTGCACGCAAGTATACATCATCAGCCCATCATAGAAGCTACGAATCCATCACGCAAGAAACGCCCTTCTGCTCCCTCTTTCTCCAGATCAACTAGAATCGCTAAGCGGTCAGGCTAGAGCCATAGATTGACTGCCAGCCATCAATTGAAGCGCCGGTACCGGCTCATGCCTCGTAATCGTTTGACATGCAACATGCTGTCTTTGACTCCCTTTGACAAGACGTAGGGCGTCGCAGACATCATTACTAACAGCAGCCAAAGGACAAGCCACAGCAGGCCTGCTGACCAAACGCACATTTTAGGCGAGGCGGGCTGCCGCCTCCGTCAGAGCTGGTACAACTCTGTGCTGGATCTATTACATGCGTGGTGCTTAGTCGAGGCCGGAGTCTCCACTCTCAAAGACCCAATTGACAAGATACTTGAGTCACTCGTGCTCAGTACAGTGGGAAGTGGGAGAGTCAAGTACTGCTACAGCCAGCTAACGACGGCCTTGTACCTCCGAGCCTCGTATACAGTACCGGTGACAACCAGCTCCAGCTCGTACTCAGGCACGGCCTCGCGCCAGCGGACCCCTTTCTCGCGCCAGTCAGCCAGCAGAGCGAGTCGCCTGAAGAGGGCGCTGGAGGGCGCTAGAAGGCGCTGGCAAGTCACAAACCCACGCCCTAAACGTCGTGTTGTCAGTGGATGCTTTAGTGGCGTGATGGCCTGTGACGTTGCCCGCAGGCGAGTTCAGTGTAGATTTCTGCGCCCTACCAGGCAGTAGTACTCCATAGGGCGAAGGAATGAGGGAGGAGGTGGAAGCCCGTCCCGTTGCGGCATCACGATCCCTTCTACATGCGTGTATACTCCAGTTCAGGAGATGTTCCTTCGTATCTGCCAGGCACGGGGGTCATTCATCCTAAAGCAGACAAGTTGACCGTATTACCAATTGGCTGCTTTTATTAGAAACTTGAACAAAGGCGTGTTTGTATTCAATAGACGGCCATCCGGGTGCGTAAGAAGTCAACGTACTGGCATCTCACGAGTGCTTTGCTTCAACATTGAATTGATTTACGCAGCAGTTACATGTACTGTATATTGCGCCTTATGCACTAATACTCTCAGTTCGCAAGTGGCTCTACGGACAGCCAGAAGTGCCAACTTCGGACTTCTCCGCCAACTCAACCAACACCAAAAAACCACACTCGACATAAAAGCACAGCTCCCTCCCCACGCAGATGCATCTCGAAACTCACTCGCGGCATACCGGCATCTCGTCTCACTCTCCCCTCTCATTTCTCCACGCGAAATTGTTTACAGCAATACTGCTCGATTCGTGAGACTTGCCGCCACCTCCTCCACAACGGGTAAAGTAGTTGCCTGGGTCCAAGTCACCTGGTGACCACCAGTTTTTTCCCTTCTCCTGGATCTAAGCCGTATTTTCGATTTTCTTCTCACGATGAAAACAGAATTTTCAGTTCGATGCAAAGAATGACTTGGCCCCATTGCAAAGTACTACCTCGATCCAGCCTAGGTGCCGCTGCTAAGTCGATGTACGGCAGGGCTACCGAATTTTGTTTGCTCCATAGTGGGCCTTGTTGTGGACGGCATTCAAGTTTTTTTTCTGGGTCGCCGTATTGTGTTTGATTCATCTGCTCGAAATTACTGCCACATACGGCTGAGCGGTTGACATTGGCTCGGTGTCATTACATAAAGGCGGGTGCTTGTTTGCCCCTATGAGGAAGCAGCCTGGAGTAAACCTGGAGTTGTTCCATTCTTTCAGCTGTTCCGTGTCGTGTTCAGGTCCCGTCGTCCTAGGTTACCCGATAGGGCCAACTGCCTAATAGTGTAGTAGCCGCTATTAAAAAAAAAATTTTTTTATGCCCGTGCTCGATCGTGGCTTTGGCGATCGTAGCCTGCAGACACGTGTGCTGCTAAAAAGGTCTCGGGAGCCTCAGCCATGCCACTAACACGGCATGATCCCCTGGCAGCCAAGCAGCCTCAAGCGCCCATCAGGGTCCCTGTGAAGCTATTACGTACAGGTATATGAGTTGCGGTTGTTACCTGCATGCTGAGCATGAGCATCAGCCTGTTGGATCATCAAACCGCAGTCCGTGTTGTTGCATTGTGTGGAGCTTTCTCATTTACATGCTCCTGTGAATGAGTAGCAGGACTCTGCGGCCCGGGGTCCCGCTCCCGCTGTTGCTTCTTAGAATCTCTTCTCAGTACTGTAGAAGTCGGCTGCCCTATTTTGGAGCCGGCTACCAAAATCCTTAGTGCCGCAAATCCAGCATCTCGGCAGTCATTCACGGGCTGCTGCTCACATAATACTGTACAAGCCGCAGCTTCGGTAACGTGGAGAGCACTTCATATAATATTGGTGATACTGCCTCTCTGCAGCCCCGTGCAAAATTTCCGCAACGTCCACTGGTCATTTCATCCCTCCGAGTCATTCCCACTCGCCGTTGTCAGAAGGCCTCGCTTCATGTAAGAGATAACCAGCCTCAGCTGCTCGCTTATCCCATTGGGCATCGCCCCTTTTCCAGCTGAGGGTCTGAGAAATGCAAAGGCACGAATGACACTGACTTAGCTCTCCCCGTGGCCCATACAAAATTTCGTGCCTCGTTGTTGAAAGCACGCGCTTCACAGGACCGGAGACGACCGGTAACTACCGGCTATGTTGGCAGGCGGCCGGGCGCCCTATGAGTGTAATACTGTAGGGGCTCTCTCGTCTTAGTTCACTAATACATCGTATACTGTACAGGGTCGTCAGAGCCGGCCACGGTACGTACCTCCTCTCAGTCTTAAGCCGAAATGCGACTCCATTTTGAGCCGAAATATATCACCACGACACGGAAAGGGGAATCGTGCCAGAGCTCGTCAATTGTGCCATTTTGACGACTTTGCTGCCTGCGCAGGTAACTCGGGGTGGAGTGCAGAGCTTCATTGCACCGCGGCTTAAGCATGAGTTTGTTTTGCCTTTGCCGGTGTGCATCCCGTCGTGCGATTCTGTGTCAACGTTTCCACATCTATCAGGCGACGTACTCTCATCGAATACGCGGCATCGGCCAATACCGATGCGCAATTCGATCACGGTAGCCGACCGCTCCTTCAATCCGGGACCCTTTATGCTGCAACATTTGCAAAGTGCCGCGCCTGGAATAGATCGCCAGGGCCATGTTCCAGAAGCTCAGCATGCGTTTCATGACATCAGCTTTGCCTACTTATTCATGCAAACTGTGAGCTGTTTTCTGTAAAATGCTTCGTATTTAGGACTAGCATTACTTGGTGCTACTTCTATAAATAAAATACAGCGAGCATGAGCTCTCCTGAATGAGACTCGCGGGACCCCCGCACTCCGGAGCGGAAGGAGTGGATGTCAGGATCGGGAGCAGCGGGTTCAAAGGGGGTGGTTCCGGCGCACCCGCTGCCGATTCTCCAAGAATCCTATACCGGATTGCCGAGTCTTCTCCAATTCATGACGTCTTTCCTTGAATCTCCAATCTGACGATATGATCGATGCCTTCCATTTGTTCGATTCCGAATATAGTGTAATGTACTAGTATACAATGACGGTTATATCCACTCGACTTTGAACGATGCGCTATTTATATACCCAGGAGACAAGAGGTATGAGTCTTTATTCACAATGCAGCGTATATGAAACAGATAGGCTCAAATTCACATTATCGCTGTTATTTTCCGCTATAATAGATAAAATTGATGTATGGAACAGGCAGTTGGAGCATCCTGTTTAATGGCTTGTGATTCGATTTGTTCAGCAAAGACCACCGGCGCACAGACAAAGGCGGTATGCGCCTCACGTAATTTGCTGCCAATCACAGTGATCAATCACAACCAATTAATATAGACTTTTGATTCTATATAGTACAATCACAGCTTCATGTATAGAACAACTCAATTTGCGCTCTACCCAGAATTTGCTTTATAGCGATTCAAATGCACGCAAAGCCCATGAAAGGATAATTCTCATAGTGTGCGTCAGCTTGGGAGGAATCCACAGACGAGTATCCAACAAAATAACATGAGACAGCAAAAGGAATGATCACTCTCTCTTTCTCTTGAATCAAAAAAAGAAGATGGAACGATCCAGTGATTATATAGTTGACAGAGATAAAATTTGGACTCATAACTTTAGACCTATAATTTTAAGTCGCACCAAGCAGATAGGGCCACCATCACTATTCTAATTTTCCCTTTTTTATCAGCAACTGCGAAATAGCACTCCTCACAAAAGAGATTTACCTACAATGAGCTGTCATGCTCCAATGTAGATGATTCAATTTATCCACAAAACGTTGCTATAGAACTGGCCTGTGGCAATTGAGCGTTTACGGCGCTGCTGCTTTGATCTCTTCACGTCAGCCCTTTCAATACACTAAAGTAGAAGTCAGTGGGTATTAAATTACTCAGTAACCAAGAGAGTTTAAGCTCTTTCCTGTCAGAAAACGCTTTGATCGCTTAGTGTTGTCAGAGTGGTCAGATATGGTCAGAAACATTACAAACCTGAACAGCAACAGCCGCATTGCAAAATCAAGCAGTAGGAGAAATACAGCCATTTTATTACCATTACTGTAATATCGTGTACTATAGGTGCTGCAGATGAGTACAAAACGCAACCCAATTAGTGCGGCTGCTGAGTTAATATTTCCCAATTTGTAAAGTGCATGGATACCAGTGGCAGTTGCGGATCATTAAATCTGCGCCTTATAAAACATGGCCAATATTCGACTAAGTGACGATATTACTAAAAATAATGCATATGGTGTGCTCTATATATTTGATTACACTAGCATGTAAATTCAGGGTTTGAGATTATAAATATGAGCAGGGCTTCTAAGCGAACTGACAGAGCGCGAGAGACAGAGGCCGCAATGCACGCAAAACAAGGATTATTCGATAACTATAGCTGCTAAAAAGATGGCTCAAAGGTACTGAGATATAATATATAAAGCAACTAATGTGTTCCATTTTGTGTCATCTGTATAGGTAATCAGGTCGGTGACCATAGGACTTGTGCGATGAGTATTTGAGATAATGATTGGCTGAAATGTCAAGTTTACAAGTTTCCCGCGGTAAAATGCGTATGAATAATCAGACCTATAAGGTATGGCTATAAAAGTTAACCCATCATGTTCTAACATAGTACATGTAGTTATTAGCTGTGGAAAGTTGAGAGACTCCATACGCCGCCGTCGATCTGCTAGCGCTGTGTACTGCTTCATTGCAAACTAAACAGCAAGCCAAATTTCGAGACCATTTTGTCATGATTAGTTATGTACAACACTAGGTCAAATGCATGGCAAGGCACACGGCATAGGTATATATATGACAGCCTGTACCACGAGGCTCATGTCCCCAAAGTTATCAACACTTCTGCTCTCCTCTTCTTTAGTGACTTGACGCAACTCAAAATGGCTACTGCACCTTGGCCCTCTCCAACAAAGACATGGCACGACGACACATATCCAGCCATCGATCCAACCCGCCCAGAGCTCAGCTTGGCCGGCAAGACGGCAGTCATCACTGGCGGCGGCAGTGGCATCGGCGGAGCTATTTCCCAATCATTCGCCAAAGCAGGCATTTCTCATCTTGCCTTGATTGGGCGACGCCTTCAAGTTTTGGAAGAGAAAAAGACCCAGATTGCCATCATTAATCCTCAAACAGAGGTTCTGCTGCTCCAAGCAGACATTGTCGACGGAGATCAGATCCAACGAGCTTTTGAAACCGTGAAATCCACGTTTGAAGAGCCACACATTCTCGTTAACAATGCTGCGTATTTTGACGGAACAGTTTTGGTGCTGAAGGATAGTGTCGATGACTGGTATCAGGCCTTCGACATCAACGTCAAAGGCAGCCTTCACGTCGCCAGATCCTTCTTATCTGTCGCAGCACCGTTGCCTAGAATTCTAAATGTTTCTAGCGCACAGGCTCACCTAGACGCCAAGTTGCTCCCGGGAATGTCGGCATATCTGTCGTCAAAAATGGCACAGCTGCGTATGTTTGAGGCCATACAAGTCGAACGGCCGGATGTGGTAATTGTGAGCTGCCATCCAGGGCGCGTGATGAGCGAAATGTCAGCCAAGATTGGTAGGAAGAAGGGCATTGATACGCGTAAGTGAAATCGGCTGTGGTCTTTCCTATACATCAGACTCAATTGGGAATGTATAATCTTGATGGGCTACTAATTGCGCGTTAGTGGACCTTTCGGGCGATTTTGGTGTTTGGGCAGTCAGTGACGAGGCAACATTTCTCAAGGGCAGAATGGTGTGGGTCAATTGGGACGTTAATGAGCTCAAGGAAAAGAAGGATGAGATTATCAATGAAAACTTACTCCTCGTCTCTCTGAGTGGTTGGCCATTTAAGGAGTGAGTCAATCGGATTAAAGAAAGCCGGGAAAAGCAGGATTGAAGAGGTAGAGAATGATGGCTGCATGTGGGGAATAATGCATCGAATGAAGCACGTTTTGGGGTAGGAAACTTCATTTAATAGTATTGTTACAAGCTGAAAAAGATAATGTTTTATTCGTAATTCCGTACTAGTTTTCGTCCAATACGTGGCGGACTCGTCGAGGACTTATACGGAGACTCACCAATGTCGTAGCTTACATGTATGCTTTTTACTCAATGTAGTTGAAGCTGCATAATCGTAGCCTTGCATCTTTGCAAAACAGAAAAATAAATAAAGTAAGCTAATAAACCAAAGGATTATCTTGTACATAATTTCGCAACTCAAATATTTTCTTTTTCCCCAGCCATAAACTTGCTTTTCATCTCTTTACGCTGAATGCATCCAGCACGAGAAGTGGGGCCC|downstream_gene_variant|MODIFIER|exon-XM_006965170.1-1|GENE_exon-XM_006965170.1-1|transcript|rna-XM_006965170.1|protein_coding||c.*4650_*4651insCTGATTAGGCACTTAAGTGTCGAAAAGGGCAGGCACGTGTGTACATGGACGGTACAGCAGCTCCACGTGCAAGAATGGAAATTGCAGGGCCATTTTGGCGTCGCTGAGGCATCTGCGCCCCATGCCGGAGAAGCTTCAGTCGCTCAAGCAAGTACCTGCCAAGTACCTCGTGCTCCCAATGCGTCCGTTAATTGTAGGTACAGTACGTACTGCGCCAAAGTCGAAAAATTCTGATTTTTTGTTTGCTCTGAAGAAAAGAACACAGCATTAATATGGATCCTCGTACGGCCTTGGCCGATGGACCACTATGAGCAGTTCGTCTCG
CTCGTCTCGTCTCGATGTACCCCGTGGGTTTGGACGTGCACGCAAGTATACATCATCAGCCCATCATAGAAGCTACGAATCCATCACGCAAGAAACGCCCTTCTGCTCCCTCTTTCTCCAGATCAACTAGAATCGCTAAGCGGTCAGGCTAGAGCCATAGATTGACTGCCAGCCATCAATTGAAGCGCCGGTACCGGCTCATGCCTCGTAATCGTTTGACATGCAACATGCTGTCTTTGACTCCCTTTGACAAGACGTAGGGCGTCGCAGACATCATTACTAACAGCAGCCAAAGGACAAGCCACAGCAGGCCTGCTGACCAAACGCACATTTTAGGCGAGGCGGGCTGCCGCCTCCGTCAGAGCTGGTACAACTCTGTGCTGGATCTATTACATGCGTGGTGCTTAGTCGAGGCCGGAGTCTCCACTCTCAAAGACCCAATTGACAAGATACTTGAGTCACTCGTGCTCAGTACAGTGGGAAGTGGGAGAGTCAAGTACTGCTACAGCCAGCTAACGACGGCCTTGTACCTCCGAGCCTCGTATACAGTACCGGTGACAACCAGCTCCAGCTCGTACTCAGGCACGGCCTCGCGCCAGCGGACCCCTTTCTCGCGCCAGTCAGCCAGCAGAGCGAGTCGCCTGAAGAGGGCGCTGGAGGGCGCTAGAAGGCGCTGGCAAGTCACAAACCCACGCCCTAAACGTCGTGTTGTCAGTGGATGCTTTAGTGGCGTGATGGCCTGTGACGTTGCCCGCAGGCGAGTTCAGTGTAGATTTCTGCGCCCTACCAGGCAGTAGTACTCCATAGGGCGAAGGAATGAGGGAGGAGGTGGAAGCCCGTCCCGTTGCGGCATCACGATCCCTTCTACATGCGTGTATACTCCAGTTCAGGAGATGTTCCTTCGTATCTGCCAGGCACGGGGGTCATTCATCCTAAAGCAGACAAGTTGACCGTATTACCAATTGGCTGCTTTTATTAGAAACTTGAACAAAGGCGTGTTTGTATTCAATAGACGGCCATCCGGGTGCGTAAGAAGTCAACGTACTGGCATCTCACGAGTGCTTTGCTTCAACATTGAATTGATTTACGCAGCAGTTACATGTACTGTATATTGCGCCTTATGCACTAATACTCTCAGTTCGCAAGTGGCTCTACGGACAGCCAGAAGTGCCAACTTCGGACTTCTCCGCCAACTCAACCAACACCAAAAAACCACACTCGACATAAAAGCACAGCTCCCTCCCCACGCAGATGCATCTCGAAACTCACTCGCGGCATACCGGCATCTCGTCTCACTCTCCCCTCTCATTTCTCCACGCGAAATTGTTTACAGCAATACTGCTCGATTCGTGAGACTTGCCGCCACCTCCTCCACAACGGGTAAAGTAGTTGCCTGGGTCCAAGTCACCTGGTGACCACCAGTTTTTTCCCTTCTCCTGGATCTAAGCCGTATTTTCGATTTTCTTCTCACGATGAAAACAGAATTTTCAGTTCGATGCAAAGAATGACTTGGCCCCATTGCAAAGTACTACCTCGATCCAGCCTAGGTGCCGCTGCTAAGTCGATGTACGGCAGGGCTACCGAATTTTGTTTGCTCCATAGTGGGCCTTGTTGTGGACGGCATTCAAGTTTTTTTTCTGGGTCGCCGTATTGTGTTTGATTCATCTGCTCGAAATTACTGCCACATACGGCTGAGCGGTTGACATTGGCTCGGTGTCATTACATAAAGGCGGGTGCTTGTTTGCCCCTATGAGGAAGCAGCCTGGAGTAAACCTGGAGTTGTTCCATTCTTTCAGCTGTTCCGTGTCGTGTTCAGGTCCCGTCGTCCTAGGTTACCCGATAGGGCCAACTGCCTAATAGTGTAGTAGCCGCTATTAAAAAAAAAATTTTTTTATGCCCGTGCTCGATCGTGGCTTTGGCGATCGTAGCCTGCAGACACGTGTGCTGCTAAAAAGGTCTCGGGAGCCTCAGCCATGCCACTAACACGGCATGATCCCCTGGCAGCCAAGCAGCCTCAAGCGCCCATCAGGGTCCCTGTGAAGCTATTACGTACAGGTATATGAGTTGCGGTTGTTACCTGCATGCTGAGCATGAGCATCAGCCTGTTGGATCATCAAACCGCAGTCCGTGTTGTTGCATTGTGTGGAGCTTTCTCATTTACATGCTCCTGTGAATGAGTAGCAGGACTCTGCGGCCCGGGGTCCCGCTCCCGCTGTTGCTTCTTAGAATCTCTTCTCAGTACTGTAGAAGTCGGCTGCCCTATTTTGGAGCCGGCTACCAAAATCCTTAGTGCCGCAAATCCAGCATCTCGGCAGTCATTCACGGGCTGCTGCTCACATAATACTGTACAAGCCGCAGCTTCGGTAACGTGGAGAGCACTTCATATAATATTGGTGATACTGCCTCTCTGCAGCCCCGTGCAAAATTTCCGCAACGTCCACTGGTCATTTCATCCCTCCGAGTCATTCCCACTCGCCGTTGTCAGAAGGCCTCGCTTCATGTAAGAGATAACCAGCCTCAGCTGCTCGCTTATCCCATTGGGCATCGCCCCTTTTCCAGCTGAGGGTCTGAGAAATGCAAAGGCACGAATGACACTGACTTAGCTCTCCCCGTGGCCCATACAAAATTTCGTGCCTCGTTGTTGAAAGCACGCGCTTCACAGGACCGGAGACGACCGGTAACTACCGGCTATGTTGGCAGGCGGCCGGGCGCCCTATGAGTGTAATACTGTAGGGGCTCTCTCGTCTTAGTTCACTAATACATCGTATACTGTACAGGGTCGTCAGAGCCGGCCACGGTACGTACCTCCTCTCAGTCTTAAGCCGAAATGCGACTCCATTTTGAGCCGAAATATATCACCACGACACGGAAAGGGGAATCGTGCCAGAGCTCGTCAATTGTGCCATTTTGACGACTTTGCTGCCTGCGCAGGTAACTCGGGGTGGAGTGCAGAGCTTCATTGCACCGCGGCTTAAGCATGAGTTTGTTTTGCCTTTGCCGGTGTGCATCCCGTCGTGCGATTCTGTGTCAACGTTTCCACATCTATCAGGCGACGTACTCTCATCGAATACGCGGCATCGGCCAATACCGATGCGCAATTCGATCACGGTAGCCGACCGCTCCTTCAATCCGGGACCCTTTATGCTGCAACATTTGCAAAGTGCCGCGCCTGGAATAGATCGCCAGGGCCATGTTCCAGAAGCTCAGCATGCGTTTCATGACATCAGCTTTGCCTACTTATTCATGCAAACTGTGAGCTGTTTTCTGTAAAATGCTTCGTATTTAGGACTAGCATTACTTGGTGCTACTTCTATAAATAAAATACAGCGAGCATGAGCTCTCCTGAATGAGACTCGCGGGACCCCCGCACTCCGGAGCGGAAGGAGTGGATGTCAGGATCGGGAGCAGCGGGTTCAAAGGGGGTGGTTCCGGCGCACCCGCTGCCGATTCTCCAAGAATCCTATACCGGATTGCCGAGTCTTCTCCAATTCATGACGTCTTTCCTTGAATCTCCAATCTGACGATATGATCGATGCCTTCCATTTGTTCGATTCCGAATATAGTGTAATGTACTAGTATACAATGACGGTTATATCCACTCGACTTTGAACGATGCGCTATTTATATACCCAGGAGACAAGAGGTATGAGTCTTTATTCACAATGCAGCGTATATGAAACAGATAGGCTCAAATTCACATTATCGCTGTTATTTTCCGCTATAATAGATAAAATTGATGTATGGAACAGGCAGTTGGAGCATCCTGTTTAATGGCTTGTGATTCGATTTGTTCAGCAAAGACCACCGGCGCACAGACAAAGGCGGTATGCGCCTCACGTAATTTGCTGCCAATCACAGTGATCAATCACAACCAATTAATATAGACTTTTGATTCTATATAGTACAATCACAGCTTCATGTATAGAACAACTCAATTTGCGCTCTACCCAGAATTTGCTTTATAGCGATTCAAATGCACGCAAAGCCCATGAAAGGATAATTCTCATAGTGTGCGTCAGCTTGGGAGGAATCCACAGACGAGTATCCAACAAAATAACATGAGACAGCAAAAGGAATGATCACTCTCTCTTTCTCTTGAATCAAAAAAAGAAGATGGAACGATCCAGTGATTATATAGTTGACAGAGATAAAATTTGGACTCATAACTTTAGACCTATAATTTTAAGTCGCACCAAGCAGATAGGGCCACCATCACTATTCTAATTTTCCCTTTTTTATCAGCAACTGCGAAATAGCACTCCTCACAAAAGAGATTTACCTACAATGAGCTGTCATGCTCCAATGTAGATGATTCAATTTATCCACAAAACGTTGCTATAGAACTGGCCTGTGGCAATTGAGCGTTTACGGCGCTGCTGCTTTGATCTCTTCACGTCAGCCCTTTCAATACACTAAAGTAGAAGTCAGTGGGTATTAAATTACTCAGTAACCAAGAGAGTTTAAGCTCTTTCCTGTCAGAAAACGCTTTGATCGCTTAGTGTTGTCAGAGTGGTCAGATATGGTCAGAAACATTACAAACCTGAACAGCAACAGCCGCATTGCAAAATCAAGCAGTAGGAGAAATACAGCCATTTTATTACCATTACTGTAATATCGTGTACTATAGGTGCTGCAGATGAGTACAAAACGCAACCCAATTAGTGCGGCTGCTGAGTTAATATTTCCCAATTTGTAAAGTGCATGGATACCAGTGGCAGTTGCGGATCATTAAATCTGCGCCTTATAAAACATGGCCAATATTCGACTAAGTGACGATATTACTAAAAATAATGCATATGGTGTGCTCTATATATTTGATTACACTAGCATGTAAATTCAGGGTTTGAGATTATAAATATGAGCAGGGCTTCTAAGCGAACTGACAGAGCGCGAGAGACAGAGGCCGCAATGCACGCAAAACAAGGATTATTCGATAACTATAGCTGCTAAAAAGATGGCTCAAAGGTACTGAGATATAATATATAAAGCAACTAATGTGTTCCATTTTGTGTCATCTGTATAGGTAATCAGGTCGGTGACCATAGGACTTGTGCGATGAGTATTTGAGATAATGATTGGCTGAAATGTCAAGTTTACAAGTTTCCCGCGGTAAAATGCGTATGAATAATCAGACCTATAAGGTATGGCTATAAAAGTTAACCCATCATGTTCTAACATAGTACATGTAGTTATTAGCTGTGGAAAGTTGAGAGACTCCATACGCCGCCGTCGATCTGCTAGCGCTGTGTACTGCTTCATTGCAAACTAAACAGCAAGCCAAATTTCGAGACCATTTTGTCATGATTAGTTATGTACAACACTAGGTCAAATGCATGGCAAGGCACACGGCATAGGTATATATATGACAGCCTGTACCACGAGGCTCATGTCCCCAAAGTTATCAACACTTCTGCTCTCCTCTTCTTTAGTGACTTGACGCAACTCAAAATGGCTACTGCACCTTGGCCCTCTCCAACAAAGACATGGCACGACGACACATATCCAGCCATCGATCCAACCCGCCCAGAGCTCAGCTTGGCCGGCAAGACGGCAGTCATCACTGGCGGCGGCAGTGGCATCGGCGGAGCTATTTCCCAATCATTCGCCAAAGCAGGCATTTCTCATCTTGCCTTGATTGGGCGACGCCTTCAAGTTTTGGAAGAGAAAAAGACCCAGATTGCCATCATTAATCCTCAAACAGAGGTTCTGCTGCTCCAAGCAGACATTGTCGACGGAGATCAGATCCAACGAGCTTTTGAAACCGTGAAATCCACGTTTGAAGAGCCACACATTCTCGTTAACAATGCTGCGTATTTTGACGGAACAGTTTTGGTGCTGAAGGATAGTGTCGATGACTGGTATCAGGCCTTCGACATCAACGTCAAAGGCAGCCTTCACGTCGCCAGATCCTTCTTATCTGTCGCAGCACCGTTGCCTAGAATTCTAAATGTTTCTAGCGCACAGGCTCACCTAGACGCCAAGTTGCTCCCGGGAATGTCGGCATATCTGTCGTCAAAAATGGCACAGCTGCGTATGTTTGAGGCCATACAAGTCGAACGGCCGGATGTGGTAATTGTGAGCTGCCATCCAGGGCGCGTGATGAGCGAAATGTCAGCCAAGATTGGTAGGAAGAAGGGCATTGATACGCGTAAGTGAAATCGGCTGTGGTCTTTCCTATACATCAGACTCAATTGGGAATGTATAATCTTGATGGGCTACTAATTGCGCGTTAGTGGACCTTTCGGGCGATTTTGGTGTTTGGGCAGTCAGTGACGAGGCAACATTTCTCAAGGGCAGAATGGTGTGGGTCAATTGGGACGTTAATGAGCTCAAGGAAAAGAAGGATGAGATTATCAATGAAAACTTACTCCTCGTCTCTCTGAGTGGTTGGCCATTTAAGGAGTGAGTCAATCGGATTAAAGAAAGCCGGGAAAAGCAGGATTGAAGAGGTAGAGAATGATGGCTGCATGTGGGGAATAATGCATCGAATGAAGCACGTTTTGGGGTAGGAAACTTCATTTAATAGTATTGTTACAAGCTGAAAAAGATAATGTTTTATTCGTAATTCCGTACTAGTTTTCGTCCAATACGTGGCGGACTCGTCGAGGACTTATACGGAGACTCACCAATGTCGTAGCTTACATGTATGCTTTTTACTCAATGTAGTTGAAGCTGCATAATCGTAGCCTTGCATCTTTGCAAAACAGAAAAATAAATAAAGTAAGCTAATAAACCAAAGGATTATCTTGTACATAATTTCGCAACTCAAATATTTTCTTTTTCCCCAGCCATAAACTTGCTTTTCATCTCTTTACGCTGAATGCATCCAGCACGAGAAGTGGGGCCC|||||4651|,CTGATTAGGCACTTAAGTGTCGAAAAGGGCAGGCACGTGTGTACATGGACGGTACAGCAGCTCCACGTGCAAGAATGGAAATTGCAGGGCCATTTTGGCGTCGCTGAGGCATCTGCGCCCCATGCCGGAGAAGCTTCAGTCGCTCAAGCAAGTACCTGCCAAGTACCTCGTGCTCCCAATGCGTCCGTTAATTGTAGGTACAGTACGTACTGCGCCAAAGTCGAAAAATTCTGATTTTTTGTTTGCTCTGAAGAAAAGAACACAGCATTAATATGGATCCTCGTACGGCCTTGGCCGATGGACCACTATGAGCAGTTCGTCTCGTCTCGTCTCGTCTCGATGTACCCCGTGGGTTTGGACGTGCACGCAAGTATACATCATCAGCCCATCATAGAAGCTACGAATCCATCACGCAAGAAACGCCCTTCTGCTCCCTCTTTCTCCAGATCAACTAGAATCGCTAAGCGGTCAGGCTAGAGCCATAGATTGACTGCCAGCCATCAATTGAAGCGCCGGTACCGGCTCATGCCTCGTAATCGTTTGACATGCAACATGCTGTCTTTGACTCCCTTTGACAAGACGTAGGGCGTCGCAGACATCATTACTAACAGCAGCCAAAGGACAAGCCACAGCAGGCCTGCTGACCAAACGCACATTTTAGGCGAGGCGGGCTGCCGCCTCCGTCAGAGCTGGTACAACTCTGTGCTGGATCTATTACATGCGTGGTGCTTAGTCGAGGCCGGAGTCTCCACTCTCAAAGACCCAATTGACAAGATACTTGAGTCACTCGTGCTCAGTACAGTGGGAAGTGGGAGAGTCAAGTACTGCTACAGCCAGCTAACGACGGCCTTGTACCTCCGAGCCTCGTATACAGTACCGGTGACAACCAGCTCCAGCTCGTACTCAGGCACGGCCTCGCGCCAGCGGACCCCTTTCTCGCGCCAGTCAGCCAGCAGAGCGAGTCGCCTGAAGAGGGCGCTGGAGGGCGCTAGAAGGCGCTGGCAAGTCACAAACCCACGCCCTAAACGTCGTGTTGTCAGTGGATGCTTTAGTGGCGTGATGGCCTGTGACGTTGCCCGCAGGCGAGTTCAGTGTAGATTTCTGCGCCCTACCAGGCAGTAGTACTCCATAGGGCGAAGGAATGAGGGAGGAGGTGGAAGCCCGTCCCGTTGCGGCATCACGATCCCTTCTACATGCGTGTATACTCCAGTTCAGGAGATGTTCCTTCGTATCTGCCAGGCACGGGGGTCATTCATCCTAAAGCAGACAAGTTGACCGTATTACCAATTGGCTGCTTTTATTAGAAACTTGAACAAAGGCGTGTTTGTATTCAATAGACGGCCATCCGGGTGCGTAAGAAGTCAACGTACTGGCATCTCACGAGTGCTTTGCTTCAACATTGAATTGATTTACGCAGCAGTTACATGTACTGTATATTGCGCCTTATGCACTAATACTCTCAGTTCGCAAGTGGCTCTACGGACAGCCAGAAGTGCCAACTTCGGACTTCTCCGCCAACTCAACCAACACCAAAAAACCACACTCGACATAAAAGCACAGCTCCCTCCCCACGCAGATGCATCTCGAAACTCACTCGCGGCATACCGGCATCTCGTCTCACTCTCCCCTCTCATTTCTCCACGCGAAATTGTTTACAGCAATACTGCTCGATTCGTGAGACTTGCCGCCACCTCCTCCACAACGGGTAAAGTAGTTGCCTGGGTCCAAGTCACCTGGTGACCACCAGTTTTTTCCCTTCTCCTGGATCTAAGCCGTATTTTCGATTTTCTTCTCACGATGAAAACAGAATTTTCAGTTCGATGCAAAGAATGACTTGGCCCCATTGCAAAGTACTACCTCGATCCAGCCTAGGTGCCGCTGCTAAGTCGATGTACGGCAGGGCTACCGAATTTTGTTTGCTCCATAGTGGGCCTTGTTGTGGACGGCATTCAAGTTTTTTTTCTGGGTCGCCGTATTGTGTTTGATTCATCTGCTCGAAATTACTGCCACATACGGCTGAGCGGTTGACATTGGCTCGGTGTCATTACATAAAGGCGGGTGCTTGTTTGCCCCTATGAGGAAGCAGCCTGGAGTAAACCTGGAGTTGTTCCATTCTTTCAGCTGTTCCGTGTCGTGTTCAGGTCCCGTCGTCCTAGGTTACCCGATAGGGCCAACTGCCTAATAGTGTAGTAGCCGCTATTAAAAAAAAAATTTTTTTATGCCCGTGCTCGATCGTGGCTTTGGCGATCGTAGCCTGCAGACACGTGTGCTGCTAAAAAGGTCTCGGGAGCCTCAGCCATGCCACTAACACGGCATGATCCCCTGGCAGCCAAGCAGCCTCAAGCGCCCATCAGGGTCCCTGTGAAGCTATTACGTACAGGTATATGAGTTGCGGTTGTTACCTGCATGCTGAGCATGAGCATCAGCCTGTTGGATCATCAAACCGCAGTCCGTGTTGTTGCATTGTGTGGAGCTTTCTCATTTACATGCTCCTGTGAATGAGTAGCAGGACTCTGCGGCCCGGGGTCCCGCTCCCGCTGTTGCTTCTTAGAATCTCTTCTCAGTACTGTAGAAGTCGGCTGCCCTATTTTGGAGCCGGCTACCAAAATCCTTAGTGCCGCAAATCCAGCATCTCGGCAGTCATTCACGGGCTGCTGCTCACATAATACTGTACAAGCCGCAGCTTCGGTAACGTGGAGAGCACTTCATATAATATTGGTGATACTGCCTCTCTGCAGCCCCGTGCAAAATTTCCGCAACGTCCACTGGTCATTTCATCCCTCCGAGTCATTCCCACTCGCCGTTGTCAGAAGGCCTCGCTTCATGTAAGAGATAACCAGCCTCAGCTGCTCGCTTATCCCATTGGGCATCGCCCCTTTTCCAGCTGAGGGTCTGAGAAATGCAAAGGCACGAATGACACTGACTTAGCTCTCCCCGTGGCCCATACAAAATTTCGTGCCTCGTTGTTGAAAGCACGCGCTTCACAGGACCGGAGACGACCGGTAACTACCGGCTATGTTGGCAGGCGGCCGGGCGCCCTATGAGTGTAATACTGTAGGGGCTCTCTCGTCTTAGTTCACTAATACATCGTATACTGTACAGGGTCGTCAGAGCCGGCCACGGTACGTACCTCCTCTCAGTCTTAAGCCGAAATGCGACTCCATTTTGAGCCGAAATATATCACCACGACACGGAAAGGGGAATCGTGCCAGAGCTCGTCAATTGTGCCATTTTGACGACTTTGCTGCCTGCGCAGGTAACTCGGGGTGGAGTGCAGAGCTTCATTGCACCGCGGCTTAAGCATGAGTTTGTTTTGCCTTTGCCGGTGTGCATCCCGTCGTGCGATTCTGTGTCAACGTTTCCACATCTATCAGGCGACGTACTCTCATCGAATACGCGGCATCGGCCAATACCGATGCGCAATTCGATCACGGTAGCCGACCGCTCCTTCAATCCGGGACCCTTTATGCTGCAACATTTGCAAAGTGCCGCGCCTGGAATAGATCGCCAGGGCCATGTTCCAGAAGCTCAGCATGCGTTTCATGACATCAGCTTTGCCTACTTATTCATGCAAACTGTGAGCTGTTTTCTGTAAAATGCTTCGTATTTAGGACTAGCATTACTTGGTGCTACTTCTATAAATAAAATACAGCGAGCATGAGCTCTCCTGAATGAGACTCGCGGGACCCCCGCACTCCGGAGCGGAAGGAGTGGATGTCAGGATCGGGAGCAGCGGGTTCAAAGGGGGTGGTTCCGGCGCACCCGCTGCCGATTCTCCAAGAATCCTATACCGGATTGCCGAGTCTTCTCCAATTCATGACGTCTTTCCTTGAATCTCCAATCTGACGATATGATCGATGCCTTCCATTTGTTCGATTCCGAATATAGTGTAATGTACTAGTATACAATGACGGTTATATCCACTCGACTTTGAACGATGCGCTATTTATATACCCAGGAGACAAGAGGTATGAGTCTTTATTCACAATGCAGCGTATATGAAACAGATAGGCTCAAATTCACATTATCGCTGTTATTTTCCGCTATAATAGATAAAATTGATGTATGGAACAGGCAGTTGGAGCATCCTGTTTAATGGCTTGTGATTCGATTTGTTCAGCAAAGACCACCGGCGCACAGACAAAGGCGGTATGCGCCTCACGTAATTTGCTGCCAATCACAGTGATCAATCACAACCAATTAATATAGACTTTTGATTCTATATAGTACAATCACAGCTTCATGTATAGAACAACTCAATTTGCGCTCTACCCAGAATTTGCTTTATAGCGATTCAAATGCACGCAAAGCCCATGAAAGGATAATTCTCATAGTGTGCGTCAGCTTGGGAGGAATCCACAGACGAGTATCCAACAAAATAACATGAGACAGCAAAAGGAATGATCACTCTCTCTTTCTCTTGAATCAAAAAAAGAAGATGGAACGATCCAGTGATTATATAGTTGACAGAGATAAAATTTGGACTCATAACTTTAGACCTATAATTTTAAGTCGCACCAAGCAGATAGGGCCACCATCACTATTCTAATTTTCCCTTTTTTATCAGCAACTGCGAAATAGCACTCCTCACAAAAGAGATTTACCTACAATGAGCTGTCATGCTCCAATGTAGATGATTCAATTTATCCACAAAACGTTGCTATAGAACTGGCCTGTGGCAATTGAGCGTTTACGGCGCTGCTGCTTTGATCTCTTCACGTCAGCCCTTTCAATACACTAAAGTAGAAGTCAGTGGGTATTAAATTACTCAGTAACCAAGAGAGTTTAAGCTCTTTCCTGTCAGAAAACGCTTTGATCGCTTAGTGTTGTCAGAGTGGTCAGATATGGTCAGAAACATTACAAACCTGAACAGCAACAGCCGCATTGCAAAATCAAGCAGTAGGAGAAATACAGCCATTTTATTACCATTACTGTAATATCGTGTACTATAGGTGCTGCAGATGAGTACAAAACGCAACCCAATTAGTGCGGCTGCTGAGTTAATATTTCCCAATTTGTAAAGTGCATGGATACCAGTGGCAGTTGCGGATCATTAAATCTGCGCCTTATAAAACATGGCCAATATTCGACTAAGTGACGATATTACTAAAAATAATGCATATGGTGTGCTCTATATATTTGATTACACTAGCATGTAAATTCAGGGTTTGAGATTATAAATATGAGCAGGGCTTCTAAGCGAACTGACAGAGCGCGAGAGACAGAGGCCGCAATGCACGCAAAACAAGGATTATTCGATAACTATAGCTGCTAAAAAGATGGCTCAAAGGTACTGAGATATAATATATAAAGCAACTAATGTGTTCCATTTTGTGTCATCTGTATAGGTAATCAGGTCGGTGACCATAGGACTTGTGCGATGAGTATTTGAGATAATGATTGGCTGAAATGTCAAGTTTACAAGTTTCCCGCGGTAAAATGCGTATGAATAATCAGACCTATAAGGTATGGCTATAAAAGTTAACCCATCATGTTCTAACATAGTACATGTAGTTATTAGCTGTGGAAAGTTGAGAGACTCCATACGCCGCCGTCGATCTGCTAGCGCTGTGTACTGCTTCATTGCAAACTAAACAGCAAGCCAAATTTCGAGACCATTTTGTCATGATTAGTTATGTACAACACTAGGTCAAATGCATGGCAAGGCACACGGCATAGGTATATATATGACAGCCTGTACCACGAGGCTCATGTCCCCAAAGTTATCAACACTTCTGCTCTCCTCTTCTTTAGTGACTTGACGCAACTCAAAATGGCTACTGCACCTTGGCCCTCTCCAACAAAGACATGGCACGACGACACATATCCAGCCATCGATCCAACCCGCCCAGAGCTCAGCTTGGCCGGCAAGACGGCAGTCATCACTGGCGGCGGCAGTGGCATCGGCGGAGCTATTTCCCAATCATTCGCCAAAGCAGGCATTTCTCATCTTGCCTTGATTGGGCGACGCCTTCAAGTTTTGGAAGAGAAAAAGACCCAGATTGCCATCATTAATCCTCAAACAGAGGTTCTGCTGCTCCAAGCAGACATTGTCGACGGAGATCAGATCCAACGAGCTTTTGAAACCGTGAAATCCACGTTTGAAGAGCCACACATTCTCGTTAACAATGCTGCGTATTTTGACGGAACAGTTTTGGTGCTGAAGGATAGTGTCGATGACTGGTATCAGGCCTTCGACATCAACGTCAAAGGCAGCCTTCACGTCGCCAGATCCTTCTTATCTGTCGCAGCACCGTTGCCTAGAATTCTAAATGTTTCTAGCGCACAGGCTCACCTAGACGCCAAGTTGCTCCCGGGAATGTCGGCATATCTGTCGTCAAAAATGGCACAGCTGCGTATGTTTGAGGCCATACAAGTCGAACGGCCGGATGTGGTAATTGTGAGCTGCCATCCAGGGCGCGTGATGAGCGAAATGTCAGCCAAGATTGGTAGGAAGAAGGGCATTGATACGCGTAAGTGAAATCGGCTGTGGTCTTTCCTATACATCAGACTCAATTGGGAATGTATAATCTTGATGGGCTACTAATTGCGCGTTAGTGGACCTTTCGGGCGATTTTGGTGTTTGGGCAGTCAGTGACGAGGCAACATTTCTCAAGGGCAGAATGGTGTGGGTCAATTGGGACGTTAATGAGCTCAAGGAAAAGAAGGATGAGATTATCAATGAAAACTTACTCCTCGTCTCTCTGAGTGGTTGGCCATTTAAGGAGTGAGTCAATCGGATTAAAGAAAGCCGGGAAAAGCAGGATTGAAGAGGTAGAGAATGATGGCTGCATGTGGGGAATAATGCATCGAATGAAGCACGTTTTGGGGTAGGAAACTTCATTTAATAGTATTGTTACAAGCTGAAAAAGATAATGTTTTATTCGTAATTCCGTACTAGTTTTCGTCCAATACGTGGCGGACTCGTCGAGGACTTATACGGAGACTCACCAATGTCGTAGCTTACATGTATGCTTTTTACTCAATGTAGTTGAAGCTGCATAATCGTAGCCTTGCATCTTTGCAAAACAGAAAAATAAATAAAGTAAGCTAATAAACCAAAGGATTATCTTGTACATAATTTCGCAACTCAAATATTTTCTTTTTCCCCAGCCATAAACTTGCTTTTCATCTCTTTACGCTGAATGCATCCAGCACGAGAAGTGGGGCCC|downstream_gene_variant|MODIFIER|exon-XM_006965170.1-1|GENE_exon-XM_006965170.1-1|transcript|rna-XM_006965170.1|protein_coding||c.*4651delGinsCTGATTAGGCACTTAAGTGTCGAAAAGGGCAGGCACGTGTGTACATGGACGGTACAGCAGCTCCACGTGCAAGAATGGAAATTGCAGGGCCATTTTGGCGTCGCTGAGGCATCTGCGCCCCATGCCGGAGAAGCTTCAGTCGCTCAAGCAAGTACCTGCCAAGTACCTCGTGCTCCCAATGCGTCCGTTAATTGTAGGTACAGTACGTACTGCGCCAAAGTCGAAAAATTCTGATTTTTTGTTTGCTCTGAAGAAAAGAACACAGCATTAATATGGATCCTCGTACGGCCTTGGCCGATGGACCACTATGAGCAGTTCGTCTCGTCTCGTCTCGTCTCGATGTACCCCGTGGGTTTGGACGTGCACGCAAGTATACATCATCAGCCCATCATAGAAGCTACGAATCCATCACGCAAGAAACGCCCTTCTGCTCCCTCTTTCTCCAGATCAACTAGAATCGCTAAGCGGTCAGGCTAGAGCCATAGATTGACTGCCAGCCATCAATTGAAGCGCCGGTACCGGCTCATGCCTCGTAATCGTTTGACATGCAACATGCTGTCTTTGACTCCCTTTGACAAGACGTAGGGCGTCGCAGACATCATTACTAACAGCAGCCAAAGGACAAGCCACAGCAGGCCTGCTGACCAAACGCACATTTTAGGCGAGGCGGGCTGCCGCCTCCGTCAGAGCTGGTACAACTCTGTGCTGGATCTATTACATGCGTGGTGCTTAGTCGAGGCCGGAGTCTCCACTCTCAAAGACCCAATTGACAAGATACTTGAGTCACTCGTGCTCAGTACAGTGGGAAGTGGGAGAGTCAAGTACTGCTACAGCCAGCTAACGACGGCCTTGTACCTCCGAGCCTCGTATACAGTACCGGTGACAACCAGCTCCAGCTCGTACTCAGGCACGGCCTCGCGCCAGCGGACCCCTTTCTCGCGCCAGTCAGCCAGCAGAGCGAGTCGCCTGAAGAGGGCGCTGGAGGGCGCTAGAAGGCGCTGGCAAGTCACAAACCCACGCCCTAAACGTCGTGTTGTCAGTGGATGCTTTAGTGGCGTGATGGCCTGTGACGTTGCCCGCAGGCGAGTTCAGTGTAGATTTCTGCGCCCTACCAGGCAGTAGTACTCCATAGGGCGAAGGAATGAGGGAGGAGGTGGAAGCCCGTCCCGTTGCGGCATCACGATCCCTTCTACATGCGTGTATACTCCAGTTCAGGAGATGTTCCTTCGTATCTGCCAGGCACGGGGGTCATTCATCCTAAAGCAGACAAGTTGACCGTATTACCAATTGGCTGCTTTTATTAGAAACTTGAACAAAGGCGTGTTTGTATTCAATAGACGGCCATCCGGGTGCGTAAGAAGTCAACGTACTGGCATCTCACGAGTGCTTTGCTTCAACATTGAATTGATTTACGCAGCAGTTACATGTACTGTATATTGCGCCTTATGCACTAATACTCTCAGTTCGCAAGTGGCTCTACGGACAGCCAGAAGTGCCAACTTCGGACTTCTCCGCCAACTCAACCAACACCAAAAAACCACACTCGACATAAAAGCACAGCTCCCTCCCCACGCAGATGCATCTCGAAACTCACTCGCGGCATACCGGCATCTCGTCTCACTCTCCCCTCTCATTTCTCCACGCGAAATTGTTTACAGCAATACTGCTCGATTCGTGAGACTTGCCGCCACCTCCTCCACAACGGGTAAAGTAGTTGCCTGGGTCCAAGTCACCTGGTGACCACCAGTTTTTTCCCTTCTCCTGGATCTAAGCCGTATTTTCGATTTTCTTCTCACGATGAAAACAGAATTTTCAGTTCGATGCAAAGAATGACTTGGCCCCATTGCAAAGTACTACCTCGATCCAGCCTAGGTGCCGCTGCTAAGTCGATGTACGGCAGGGCTACCGAATTTTGTTTGCTCCATAGTGGGCCTTGTTGTGGACGGCATTCAAGTTTTTTTTCTGGGTCGCCGTATTGTGTTTGATTCATCTGCTCGAAATTACTGCCACATACGGCTGAGCGGTTGACATTGGCTCGGTGTCATTACATAAAGGCGGGTGCTTGTTTGCCCCTATGAGGAAGCAGCCTGGAGTAAACCTGGAGTTGTTCCATTCTTTCAGCTGTTCCGTGTCGTGTTCAGGTCCCGTCGTCCTAGGTTACCCGATAGGGCCAACTGCCTAATAGTGTAGTAGCCGCTATTAAAAAAAAAATTTTTTTATGCCCGTGCTCGATCGTGGCTTTGGCGATCGTAGCCTGCAGACACGTGTGCTGCTAAAAAGGTCTCGGGAGCCTCAGCCATGCCACTAACACGGCATGATCCCCTGGCAGCCAAGCAGCCTCAAGCGCCCATCAGGGTCCCTGTGAAGCTATTACGTACAGGTATATGAGTTGCGGTTGTTACCTGCATGCTGAGCATGAGCATCAGCCTGTTGGATCATCAAACCGCAGTCCGTGTTGTTGCATTGTGTGGAGCTTTCTCATTTACATGCTCCTGTGAATGAGTAGCAGGACTCTGCGGCCCGGGGTCCCGCTCCCGCTGTTGCTTCTTAGAATCTCTTCTCAGTACTGTAGAAGTCGGCTGCCCTATTTTGGAGCCGGCTACCAAAATCCTTAGTGCCGCAAATCCAGCATCTCGGCAGTCATTCACGGGCTGCTGCTCACATAATACTGTACAAGCCGCAGCTTCGGTAACGTGGAGAGCACTTCATATAATATTGGTGATACTGCCTCTCTGCAGCCCCGTGCAAAATTTCCGCAACGTCCACTGGTCATTTCATCCCTCCGAGTCATTCCCACTCGCCGTTGTCAGAAGGCCTCGCTTCATGTAAGAGATAACCAGCCTCAGCTGCTCGCTTATCCCATTGGGCATCGCCCCTTTTCCAGCTGAGGGTCTGAGAAATGCAAAGGCACGAATGACACTGACTTAGCTCTCCCCGTGGCCCATACAAAATTTCGTGCCTCGTTGTTGAAAGCACGCGCTTCACAGGACCGGAGACGACCGGTAACTACCGGCTATGTTGGCAGGCGGCCGGGCGCCCTATGAGTGTAATACTGTAGGGGCTCTCTCGTCTTAGTTCACTAATACATCGTATACTGTACAGGGTCGTCAGAGCCGGCCACGGTACGTACCTCCTCTCAGTCTTAAGCCGAAATGCGACTCCATTTTGAGCCGAAATATATCACCACGACACGGAAAGGGGAATCGTGCCAGAGCTCGTCAATTGTGCCATTTTGACGACTTTGCTGCCTGCGCAGGTAACTCGGGGTGGAGTGCAGAGCTTCATTGCACCGCGGCTTAAGCATGAGTTTGTTTTGCCTTTGCCGGTGTGCATCCCGTCGTGCGATTCTGTGTCAACGTTTCCACATCTATCAGGCGACGTACTCTCATCGAATACGCGGCATCGGCCAATACCGATGCGCAATTCGATCACGGTAGCCGACCGCTCCTTCAATCCGGGACCCTTTATGCTGCAACATTTGCAAAGTGCCGCGCCTGGAATAGATCGCCAGGGCCATGTTCCAGAAGCTCAGCATGCGTTTCATGACATCAGCTTTGCCTACTTATTCATGCAAACTGTGAGCTGTTTTCTGTAAAATGCTTCGTATTTAGGACTAGCATTACTTGGTGCTACTTCTATAAATAAAATACAGCGAGCATGAGCTCTCCTGAATGAGACTCGCGGGACCCCCGCACTCCGGAGCGGAAGGAGTGGATGTCAGGATCGGGAGCAGCGGGTTCAAAGGGGGTGGTTCCGGCGCACCCGCTGCCGATTCTCCAAGAATCCTATACCGGATTGCCGAGTCTTCTCCAATTCATGACGTCTTTCCTTGAATCTCCAATCTGACGATATGATCGATGCCTTCCATTTGTTCGATTCCGAATATAGTGTAATGTACTAGTATACAATGACGGTTATATCCACTCGACTTTGAACGATGCGCTATTTATATACCCAGGAGACAAGAGGTATGAGTCTTTATTCACAATGCAGCGTATATGAAACAGATAGGCTCAAATTCACATTATCGCTGTTATTTTCCGCTATAATAGATAAAATTGATGTATGGAACAGGCAGTTGGAGCATCCTGTTTAATGGCTTGTGATTCGATTTGTTCAGCAAAGACCACCGGCGCACAGACAAAGGCGGTATGCGCCTCACGTAATTTGCTGCCAATCACAGTGATCAATCACAACCAATTAATATAGACTTTTGATTCTATATAGTACAATCACAGCTTCATGTATAGAACAACTCAATTTGCGCTCTACCCAGAATTTGCTTTATAGCGATTCAAATGCACGCAAAGCCCATGAAAGGATAATTCTCATAGTGTGCGTCAGCTTGGGAGGAATCCACAGACGAGTATCCAACAAAATAACATGAGACAGCAAAAGGAATGATCACTCTCTCTTTCTCTTGAATCAAAAAAAGAAGATGGAACGATCCAGTGATTATATAGTTGACAGAGATAAAATTTGGACTCATAACTTTAGACCTATAATTTTAAGTCGCACCAAGCAGATAGGGCCACCATCACTATTCTAATTTTCCCTTTTTTATCAGCAACTGCGAAATAGCACTCCTCACAAAAGAGATTTACCTACAATGAGCTGTCATGCTCCAATGTAGATGATTCAATTTATCCACAAAACGTTGCTATAGAACTGGCCTGTGGCAATTGAGCGTTTACGGCGCTGCTGCTTTGATCTCTTCACGTCAGCCCTTTCAATACACTAAAGTAGAAGTCAGTGGGTATTAAATTACTCAGTAACCAAGAGAGTTTAAGCTCTTTCCTGTCAGAAAACGCTTTGATCGCTTAGTGTTGTCAGAGTGGTCAGATATGGTCAGAAACATTACAAACCTGAACAGCAACAGCCGCATTGCAAAATCAAGCAGTAGGAGAAATACAGCCATTTTATTACCATTACTGTAATATCGTGTACTATAGGTGCTGCAGATGAGTACAAAACGCAACCCAATTAGTGCGGCTGCTGAGTTAATATTTCCCAATTTGTAAAGTGCATGGATACCAGTGGCAGTTGCGGATCATTAAATCTGCGCCTTATAAAACATGGCCAATATTCGACTAAGTGACGATATTACTAAAAATAATGCATATGGTGTGCTCTATATATTTGATTACACTAGCATGTAAATTCAGGGTTTGAGATTATAAATATGAGCAGGGCTTCTAAGCGAACTGACAGAGCGCGAGAGACAGAGGCCGCAATGCACGCAAAACAAGGATTATTCGATAACTATAGCTGCTAAAAAGATGGCTCAAAGGTACTGAGATATAATATATAAAGCAACTAATGTGTTCCATTTTGTGTCATCTGTATAGGTAATCAGGTCGGTGACCATAGGACTTGTGCGATGAGTATTTGAGATAATGATTGGCTGAAATGTCAAGTTTACAAGTTTCCCGCGGTAAAATGCGTATGAATAATCAGACCTATAAGGTATGGCTATAAAAGTTAACCCATCATGTTCTAACATAGTACATGTAGTTATTAGCTGTGGAAAGTTGAGAGACTCCATACGCCGCCGTCGATCTGCTAGCGCTGTGTACTGCTTCATTGCAAACTAAACAGCAAGCCAAATTTCGAGACCATTTTGTCATGATTAGTTATGTACAACACTAGGTCAAATGCATGGCAAGGCACACGGCATAGGTATATATATGACAGCCTGTACCACGAGGCTCATGTCCCCAAAGTTATCAACACTTCTGCTCTCCTCTTCTTTAGTGACTTGACGCAACTCAAAATGGCTACTGCACCTTGGCCCTCTCCAACAAAGACATGGCACGACGACACATATCCAGCCATCGATCCAACCCGCCCAGAGCTCAGCTTGGCCGGCAAGACGGCAGTCATCACTGGCGGCGGCAGTGGCATCGGCGGAGCTATTTCCCAATCATTCGCCAAAGCAGGCATTTCTCATCTTGCCTTGATTGGGCGACGCCTTCAAGTTTTGGAAGAGAAAAAGACCCAGATTGCCATCATTAATCCTCAAACAGAGGTTCTGCTGCTCCAAGCAGACATTGTCGACGGAGATCAGATCCAACGAGCTTTTGAAACCGTGAAATCCACGTTTGAAGAGCCACACATTCTCGTTAACAATGCTGCGTATTTTGACGGAACAGTTTTGGTGCTGAAGGATAGTGTCGATGACTGGTATCAGGCCTTCGACATCAACGTCAAAGGCAGCCTTCACGTCGCCAGATCCTTCTTATCTGTCGCAGCACCGTTGCCTAGAATTCTAAATGTTTCTAGCGCACAGGCTCACCTAGACGCCAAGTTGCTCCCGGGAATGTCGGCATATCTGTCGTCAAAAATGGCACAGCTGCGTATGTTTGAGGCCATACAAGTCGAACGGCCGGATGTGGTAATTGTGAGCTGCCATCCAGGGCGCGTGATGAGCGAAATGTCAGCCAAGATTGGTAGGAAGAAGGGCATTGATACGCGTAAGTGAAATCGGCTGTGGTCTTTCCTATACATCAGACTCAATTGGGAATGTATAATCTTGATGGGCTACTAATTGCGCGTTAGTGGACCTTTCGGGCGATTTTGGTGTTTGGGCAGTCAGTGACGAGGCAACATTTCTCAAGGGCAGAATGGTGTGGGTCAATTGGGACGTTAATGAGCTCAAGGAAAAGAAGGATGAGATTATCAATGAAAACTTACTCCTCGTCTCTCTGAGTGGTTGGCCATTTAAGGAGTGAGTCAATCGGATTAAAGAAAGCCGGGAAAAGCAGGATTGAAGAGGTAGAGAATGATGGCTGCATGTGGGGAATAATGCATCGAATGAAGCACGTTTTGGGGTAGGAAACTTCATTTAATAGTATTGTTACAAGCTGAAAAAGATAATGTTTTATTCGTAATTCCGTACTAGTTTTCGTCCAATACGTGGCGGACTCGTCGAGGACTTATACGGAGACTCACCAATGTCGTAGCTTACATGTATGCTTTTTACTCAATGTAGTTGAAGCTGCATAATCGTAGCCTTGCATCTTTGCAAAACAGAAAAATAAATAAAGTAAGCTAATAAACCAAAGGATTATCTTGTACATAATTTCGCAACTCAAATATTTTCTTTTTCCCCAGCCATAAACTTGCTTTTCATCTCTTTACGCTGAATGCATCCAGCACGAGAAGTGGGGCCC|||||4651|,CTGATTAGGCACTTAAGTGTCGAAAAGGGCAGGCACGTGTGTACATGGACGGTACAGCAGCTCCACGTGCAAGAATGGAAATTGCAGGGCCATTTTGGCGTCGCTGAGGCATCTGCGCCCCATGCCGGAGAAGCTTCAGTCGCTCAAGCAAGTACCTGCCAAGTACCTCGTGCTCCCAATGCGTCCGTTAATTGTAGGTACAGTACGTACTGCGCCAAAGTCGAAAAATTCTGATTTTTTGTTTGCTCTGAAGAAAAGAACACAGCATTAATATGGATCCTCGTACGGCCTTGGCCGATGGACCACTATGAGCAGTTCGTCTCGTCTCGTCTCGTCTCGATGTACCCCGTGGGTTTGGACGTGCACGCAAGTATACATCATCAGCCCATCATAGAAGCTACGAATCCATCACGCAAGAAACGCCCTTCTGCTCCCTCTTTCTCCAGATCAACTAGAATCGCTAAGCGGTCAGGCTAGAGCCATAGATTGACTGCCAGCCATCAATTGAAGCGCCGGTACCGGCTCATGCCTCGTAATCGTTTGACATGCAACATGCTGTCTTTGACTCCCTTTGACAAGACGTAGGGCGTCGCAGACATCATTACTAACAGCAGCCAAAGGACAAGCCACAGCAGGCCTGCTGACCAAACGCACATTTTAGGCGAGGCGGGCTGCCGCCTCCGTCAGAGCTGGTACAACTCTGTGCTGGATCTATTACATGCGTGGTGCTTAGTCGAGGCCGGAGTCTCCACTCTCAAAGACCCAATTGACAAGATACTTGAGTCACTCGTGCTCAGTACAGTGGGAAGTGGGAGAGTCAAGTACTGCTACAGCCAGCTAACGACGGCCTTGTACCTCCGAGCCTCGTATACAGTACCGGTGACAACCAGCTCCAGCTCGTACTCAGGCACGGCCTCGCGCCAGCGGACCCCTTTCTCGCGCCAGTCAGCCAGCAGAGCGAGTCGCCTGAAGAGGGCGCTGGAGGGCGCTAGAAGGCGCTGGCAAGTCACAAACCCACGCCCTAAACGTCGTGTTGTCAGTGGATGCTTTAGTGGCGTGATGGCCTGTGACGTTGCCCGCAGGCGAGTTCAGTGTAGATTTCTGCGCCCTACCAGGCAGTAGTACTCCATAGGGCGAAGGAATGAGGGAGGAGGTGGAAGCCCGTCCCGTTGCGGCATCACGATCCCTTCTACATGCGTGTATACTCCAGTTCAGGAGATGTTCCTTCGTATCTGCCAGGCACGGGGGTCATTCATCCTAAAGCAGACAAGTTGACCGTATTACCAATTGGCTGCTTTTATTAGAAACTTGAACAAAGGCGTGTTTGTATTCAATAGACGGCCATCCGGGTGCGTAAGAAGTCAACGTACTGGCATCTCACGAGTGCTTTGCTTCAACATTGAATTGATTTACGCAGCAGTTACATGTACTGTATATTGCGCCTTATGCACTAATACTCTCAGTTCGCAAGTGGCTCTACGGACAGCCAGAAGTGCCAACTTCGGACTTCTCCGCCAACTCAACCAACACCAAAAAACCACACTCGACATAAAAGCACAGCTCCCTCCCCACGCAGATGCATCTCGAAACTCACTCGCGGCATACCGGCATCTCGTCTCACTCTCCCCTCTCATTTCTCCACGCGAAATTGTTTACAGCAATACTGCTCGATTCGTGAGACTTGCCGCCACCTCCTCCACAACGGGTAAAGTAGTTGCCTGGGTCCAAGTCACCTGGTGACCACCAGTTTTTTCCCTTCTCCTGGATCTAAGCCGTATTTTCGATTTTCTTCTCACGATGAAAACAGAATTTTCAGTTCGATGCAAAGAATGACTTGGCCCCATTGCAAAGTACTACCTCGATCCAGCCTAGGTGCCGCTGCTAAGTCGATGTACGGCAGGGCTACCGAATTTTGTTTGCTCCATAGTGGGCCTTGTTGTGGACGGCATTCAAGTTTTTTTTCTGGGTCGCCGTATTGTGTTTGATTCATCTGCTCGAAATTACTGCCACATACGGCTGAGCGGTTGACATTGGCTCGGTGTCATTACATAAAGGCGGGTGCTTGTTTGCCCCTATGAGGAAGCAGCCTGGAGTAAACCTGGAGTTGTTCCATTCTTTCAGCTGTTCCGTGTCGTGTTCAGGTCCCGTCGTCCTAGGTTACCCGATAGGGCCAACTGCCTAATAGTGTAGTAGCCGCTATTAAAAAAAAAATTTTTTTATGCCCGTGCTCGATCGTGGCTTTGGCGATCGTAGCCTGCAGACACGTGTGCTGCTAAAAAGGTCTCGGGAGCCTCAGCCATGCCACTAACACGGCATGATCCCCTGGCAGCCAAGCAGCCTCAAGCGCCCATCAGGGTCCCTGTGAAGCTATTACGTACAGGTATATGAGTTGCGGTTGTTACCTGCATGCTGAGCATGAGCATCAGCCTGTTGGATCATCAAACCGCAGTCCGTGTTGTTGCATTGTGTGGAGCTTTCTCATTTACATGCTCCTGTGAATGAGTAGCAGGACTCTGCGGCCCGGGGTCCCGCTCCCGCTGTTGCTTCTTAGAATCTCTTCTCAGTACTGTAGAAGTCGGCTGCCCTATTTTGGAGCCGGCTACCAAAATCCTTAGTGCCGCAAATCCAGCATCTCGGCAGTCATTCACGGGCTGCTGCTCACATAATACTGTACAAGCCGCAGCTTCGGTAACGTGGAGAGCACTTCATATAATATTGGTGATACTGCCTCTCTGCAGCCCCGTGCAAAATTTCCGCAACGTCCACTGGTCATTTCATCCCTCCGAGTCATTCCCACTCGCCGTTGTCAGAAGGCCTCGCTTCATGTAAGAGATAACCAGCCTCAGCTGCTCGCTTATCCCATTGGGCATCGCCCCTTTTCCAGCTGAGGGTCTGAGAAATGCAAAGGCACGAATGACACTGACTTAGCTCTCCCCGTGGCCCATACAAAATTTCGTGCCTCGTTGTTGAAAGCACGCGCTTCACAGGACCGGAGACGACCGGTAACTACCGGCTATGTTGGCAGGCGGCCGGGCGCCCTATGAGTGTAATACTGTAGGGGCTCTCTCGTCTTAGTTCACTAATACATCGTATACTGTACAGGGTCGTCAGAGCCGGCCACGGTACGTACCTCCTCTCAGTCTTAAGCCGAAATGCGACTCCATTTTGAGCCGAAATATATCACCACGACACGGAAAGGGGAATCGTGCCAGAGCTCGTCAATTGTGCCATTTTGACGACTTTGCTGCCTGCGCAGGTAACTCGGGGTGGAGTGCAGAGCTTCATTGCACCGCGGCTTAAGCATGAGTTTGTTTTGCCTTTGCCGGTGTGCATCCCGTCGTGCGATTCTGTGTCAACGTTTCCACATCTATCAGGCGACGTACTCTCATCGAATACGCGGCATCGGCCAATACCGATGCGCAATTCGATCACGGTAGCCGACCGCTCCTTCAATCCGGGACCCTTTATGCTGCAACATTTGCAAAGTGCCGCGCCTGGAATAGATCGCCAGGGCCATGTTCCAGAAGCTCAGCATGCGTTTCATGACATCAGCTTTGCCTACTTATTCATGCAAACTGTGAGCTGTTTTCTGTAAAATGCTTCGTATTTAGGACTAGCATTACTTGGTGCTACTTCTATAAATAAAATACAGCGAGCATGAGCTCTCCTGAATGAGACTCGCGGGACCCCCGCACTCCGGAGCGGAAGGAGTGGATGTCAGGATCGGGAGCAGCGGGTTCAAAGGGGGTGGTTCCGGCGCACCCGCTGCCGATTCTCCAAGAATCCTATACCGGATTGCCGAGTCTTCTCCAATTCATGACGTCTTTCCTTGAATCTCCAATCTGACGATATGATCGATGCCTTCCATTTGTTCGATTCCGAATATAGTGTAATGTACTAGTATACAATGACGGTTATATCCACTCGACTTTGAACGATGCGCTATTTATATACCCAGGAGACAAGAGGTATGAGTCTTTATTCACAATGCAGCGTATATGAAACAGATAGGCTCAAATTCACATTATCGCTGTTATTTTCCGCTATAATAGATAAAATTGATGTATGGAACAGGCAGTTGGAGCATCCTGTTTAATGGCTTGTGATTCGATTTGTTCAGCAAAGACCACCGGCGCACAGACAAAGGCGGTATGCGCCTCACGTAATTTGCTGCCAATCACAGTGATCAATCACAACCAATTAATATAGACTTTTGATTCTATATAGTACAATCACAGCTTCATGTATAGAACAACTCAATTTGCGCTCTACCCAGAATTTGCTTTATAGCGATTCAAATGCACGCAAAGCCCATGAAAGGATAATTCTCATAGTGTGCGTCAGCTTGGGAGGAATCCACAGACGAGTATCCAACAAAATAACATGAGACAGCAAAAGGAATGATCACTCTCTCTTTCTCTTGAATCAAAAAAAGAAGATGGAACGATCCAGTGATTATATAGTTGACAGAGATAAAATTTGGACTCATAACTTTAGACCTATAATTTTAAGTCGCACCAAGCAGATAGGGCCACCATCACTATTCTAATTTTCCCTTTTTTATCAGCAACTGCGAAATAGCACTCCTCACAAAAGAGATTTACCTACAATGAGCTGTCATGCTCCAATGTAGATGATTCAATTTATCCACAAAACGTTGCTATAGAACTGGCCTGTGGCAATTGAGCGTTTACGGCGCTGCTGCTTTGATCTCTTCACGTCAGCCCTTTCAATACACTAAAGTAGAAGTCAGTGGGTATTAAATTACTCAGTAACCAAGAGAGTTTAAGCTCTTTCCTGTCAGAAAACGCTTTGATCGCTTAGTGTTGTCAGAGTGGTCAGATATGGTCAGAAACATTACAAACCTGAACAGCAACAGCCGCATTGCAAAATCAAGCAGTAGGAGAAATACAGCCATTTTATTACCATTACTGTAATATCGTGTACTATAGGTGCTGCAGATGAGTACAAAACGCAACCCAATTAGTGCGGCTGCTGAGTTAATATTTCCCAATTTGTAAAGTGCATGGATACCAGTGGCAGTTGCGGATCATTAAATCTGCGCCTTATAAAACATGGCCAATATTCGACTAAGTGACGATATTACTAAAAATAATGCATATGGTGTGCTCTATATATTTGATTACACTAGCATGTAAATTCAGGGTTTGAGATTATAAATATGAGCAGGGCTTCTAAGCGAACTGACAGAGCGCGAGAGACAGAGGCCGCAATGCACGCAAAACAAGGATTATTCGATAACTATAGCTGCTAAAAAGATGGCTCAAAGGTACTGAGATATAATATATAAAGCAACTAATGTGTTCCATTTTGTGTCATCTGTATAGGTAATCAGGTCGGTGACCATAGGACTTGTGCGATGAGTATTTGAGATAATGATTGGCTGAAATGTCAAGTTTACAAGTTTCCCGCGGTAAAATGCGTATGAATAATCAGACCTATAAGGTATGGCTATAAAAGTTAACCCATCATGTTCTAACATAGTACATGTAGTTATTAGCTGTGGAAAGTTGAGAGACTCCATACGCCGCCGTCGATCTGCTAGCGCTGTGTACTGCTTCATTGCAAACTAAACAGCAAGCCAAATTTCGAGACCATTTTGTCATGATTAGTTATGTACAACACTAGGTCAAATGCATGGCAAGGCACACGGCATAGGTATATATATGACAGCCTGTACCACGAGGCTCATGTCCCCAAAGTTATCAACACTTCTGCTCTCCTCTTCTTTAGTGACTTGACGCAACTCAAAATGGCTACTGCACCTTGGCCCTCTCCAACAAAGACATGGCACGACGACACATATCCAGCCATCGATCCAACCCGCCCAGAGCTCAGCTTGGCCGGCAAGACGGCAGTCATCACTGGCGGCGGCAGTGGCATCGGCGGAGCTATTTCCCAATCATTCGCCAAAGCAGGCATTTCTCATCTTGCCTTGATTGGGCGACGCCTTCAAGTTTTGGAAGAGAAAAAGACCCAGATTGCCATCATTAATCCTCAAACAGAGGTTCTGCTGCTCCAAGCAGACATTGTCGACGGAGATCAGATCCAACGAGCTTTTGAAACCGTGAAATCCACGTTTGAAGAGCCACACATTCTCGTTAACAATGCTGCGTATTTTGACGGAACAGTTTTGGTGCTGAAGGATAGTGTCGATGACTGGTATCAGGCCTTCGACATCAACGTCAAAGGCAGCCTTCACGTCGCCAGATCCTTCTTATCTGTCGCAGCACCGTTGCCTAGAATTCTAAATGTTTCTAGCGCACAGGCTCACCTAGACGCCAAGTTGCTCCCGGGAATGTCGGCATATCTGTCGTCAAAAATGGCACAGCTGCGTATGTTTGAGGCCATACAAGTCGAACGGCCGGATGTGGTAATTGTGAGCTGCCATCCAGGGCGCGTGATGAGCGAAATGTCAGCCAAGATTGGTAGGAAGAAGGGCATTGATACGCGTAAGTGAAATCGGCTGTGGTCTTTCCTATACATCAGACTCAATTGGGAATGTATAATCTTGATGGGCTACTAATTGCGCGTTAGTGGACCTTTCGGGCGATTTTGGTGTTTGGGCAGTCAGTGACGAGGCAACATTTCTCAAGGGCAGAATGGTGTGGGTCAATTGGGACGTTAATGAGCTCAAGGAAAAGAAGGATGAGATTATCAATGAAAACTTACTCCTCGTCTCTCTGAGTGGTTGGCCATTTAAGGAGTGAGTCAATCGGATTAAAGAAAGCCGGGAAAAGCAGGATTGAAGAGGTAGAGAATGATGGCTGCATGTGGGGAATAATGCATCGAATGAAGCACGTTTTGGGGTAGGAAACTTCATTTAATAGTATTGTTACAAGCTGAAAAAGATAATGTTTTATTCGTAATTCCGTACTAGTTTTCGTCCAATACGTGGCGGACTCGTCGAGGACTTATACGGAGACTCACCAATGTCGTAGCTTACATGTATGCTTTTTACTCAATGTAGTTGAAGCTGCATAATCGTAGCCTTGCATCTTTGCAAAACAGAAAAATAAATAAAGTAAGCTAATAAACCAAAGGATTATCTTGTACATAATTTCGCAACTCAAATATTTTCTTTTTCCCCAGCCATAAACTTGCTTTTCATCTCTTTACGCTGAATGCATCCAGCACGAGAAGTGGGGCCC|downstream_gene_variant|MODIFIER|exon-XM_006965170.1-1|GENE_exon-XM_006965170.1-1|transcript|rna-XM_006965170.1|protein_coding||c.*4651delTinsCTGATTAGGCACTTAAGTGTCGAAAAGGGCAGGCACGTGTGTACATGGACGGTACAGCAGCTCCACGTGCAAGAATGGAAATTGCAGGGCCATTTTGGCGTCGCTGAGGCATCTGCGCCCCATGCCGGAGAAGCTTCAGTCGCTCAAGCAAGTACCTGCCAAGTACCTCGTGCTCCCAATGCGTCCGTTAATTGTAGGTACAGTACGTACTGCGCCAAAGTCGAAAAATTCTGATTTTTTGTTTGCTCTGAAGAAAAGAACACAGCATTAATATGGATCCTCGTACGGCCTTGGCCGATGGACCACTATGAGCAGTTCGTCTCGTCTCGTCTCGTCTCGATGTACCCCGTGGGTTTGGACGTGCACGCAAGTATACATCATCAGCCCATCATAGAAGCTACGAATCCATCACGCAAGAAACGCCCTTCTGCTCCCTCTTTCTCCAGATCAACTAGAATCGCTAAGCGGTCAGGCTAGAGCCATAGATTGACTGCCAGCCATCAATTGAAGCGCCGGTACCGGCTCATGCCTCGTAATCGTTTGACATGCAACATGCTGTCTTTGACTCCCTTTGACAAGACGTAGGGCGTCGCAGACATCATTACTAACAGCAGCCAAAGGACAAGCCACAGCAGGCCTGCTGACCAAACGCACATTTTAGGCGAGGCGGGCTGCCGCCTCCGTCAGAGCTGGTACAACTCTGTGCTGGATCTATTACATGCGTGGTGCTTAGTCGAGGCCGGAGTCTCCACTCTCAAAGACCCAATTGACAAGATACTTGAGTCACTCGTGCTCAGTACAGTGGGAAGTGGGAGAGTCAAGTACTGCTACAGCCAGCTAACGACGGCCTTGTACCTCCGAGCCTCGTATACAGTACCGGTGACAACCAGCTCCAGCTCGTACTCAGGCACGGCCTCGCGCCAGCGGACCCCTTTCTCGCGCCAGTCAGCCAGCAGAGCGAGTCGCCTGAAGAGGGCGCTGGAGGGCGCTAGAAGGCGCTGGCAAGTCACAAACCCACGCCCTAAACGTCGTGTTGTCAGTGGATGCTTTAGTGGCGTGATGGCCTGTGACGTTGCCCGCAGGCGAGTTCAGTGTAGATTTCTGCGCCCTACCAGGCAGTAGTACTCCATAGGGCGAAGGAATGAGGGAGGAGGTGGAAGCCCGTCCCGTTGCGGCATCACGATCCCTTCTACATGCGTGTATACTCCAGTTCAGGAGATGTTCCTTCGTATCTGCCAGGCACGGGGGTCATTCATCCTAAAGCAGACAAGTTGACCGTATTACCAATTGGCTGCTTTTATTAGAAACTTGAACAAAGGCGTGTTTGTATTCAATAGACGGCCATCCGGGTGCGTAAGAAGTCAACGTACTGGCATCTCACGAGTGCTTTGCTTCAACATTGAATTGATTTACGCAGCAGTTACATGTACTGTATATTGCGCCTTATGCACTAATACTCTCAGTTCGCAAGTGGCTCTACGGACAGCCAGAAGTGCCAACTTCGGACTTCTCCGCCAACTCAACCAACACCAAAAAACCACACTCGACATAAAAGCACAGCTCCCTCCCCACGCAGATGCATCTCGAAACTCACTCGCGGCATACCGGCATCTCGTCTCACTCTCCCCTCTCATTTCTCCACGCGAAATTGTTTACAGCAATACTGCTCGATTCGTGAGACTTGCCGCCACCTCCTCCACAACGGGTAAAGTAGTTGCCTGGGTCCAAGTCACCTGGTGACCACCAGTTTTTTCCCTTCTCCTGGATCTAAGCCGTATTTTCGATTTTCTTCTCACGATGAAAACAGAATTTTCAGTTCGATGCAAAGAATGACTTGGCCCCATTGCAAAGTACTACCTCGATCCAGCCTAGGTGCCGCTGCTAAGTCGATGTACGGCAGGGCTACCGAATTTTGTTTGCTCCATAGTGGGCCTTGTTGTGGACGGCATTCAAGTTTTTTTTCTGGGTCGCCGTATTGTGTTTGATTCATCTGCTCGAAATTACTGCCACATACGGCTGAGCGGTTGACATTGGCTCGGTGTCATTACATAAAGGCGGGTGCTTGTTTGCCCCTATGAGGAAGCAGCCTGGAGTAAACCTGGAGTTGTTCCATTCTTTCAGCTGTTCCGTGTCGTGTTCAGGTCCCGTCGTCCTAGGTTACCCGATAGGGCCAACTGCCTAATAGTGTAGTAGCCGCTATTAAAAAAAAAATTTTTTTATGCCCGTGCTCGATCGTGGCTTTGGCGATCGTAGCCTGCAGACACGTGTGCTGCTAAAAAGGTCTCGGGAGCCTCAGCCATGCCACTAACACGGCATGATCCCCTGGCAGCCAAGCAGCCTCAAGCGCCCATCAGGGTCCCTGTGAAGCTATTACGTACAGGTATATGAGTTGCGGTTGTTACCTGCATGCTGAGCATGAGCATCAGCCTGTTGGATCATCAAACCGCAGTCCGTGTTGTTGCATTGTGTGGAGCTTTCTCATTTACATGCTCCTGTGAATGAGTAGCAGGACTCTGCGGCCCGGGGTCCCGCTCCCGCTGTTGCTTCTTAGAATCTCTTCTCAGTACTGTAGAAGTCGGCTGCCCTATTTTGGAGCCGGCTACCAAAATCCTTAGTGCCGCAAATCCAGCATCTCGGCAGTCATTCACGGGCTGCTGCTCACATAATACTGTACAAGCCGCAGCTTCGGTAACGTGGAGAGCACTTCATATAATATTGGTGATACTGCCTCTCTGCAGCCCCGTGCAAAATTTCCGCAACGTCCACTGGTCATTTCATCCCTCCGAGTCATTCCCACTCGCCGTTGTCAGAAGGCCTCGCTTCATGTAAGAGATAACCAGCCTCAGCTGCTCGCTTATCCCATTGGGCATCGCCCCTTTTCCAGCTGAGGGTCTGAGAAATGCAAAGGCACGAATGACACTGACTTAGCTCTCCCCGTGGCCCATACAAAATTTCGTGCCTCGTTGTTGAAAGCACGCGCTTCACAGGACCGGAGACGACCGGTAACTACCGGCTATGTTGGCAGGCGGCCGGGCGCCCTATGAGTGTAATACTGTAGGGGCTCTCTCGTCTTAGTTCACTAATACATCGTATACTGTACAGGGTCGTCAGAGCCGGCCACGGTACGTACCTCCTCTCAGTCTTAAGCCGAAATGCGACTCCATTTTGAGCCGAAATATATCACCACGACACGGAAAGGGGAATCGTGCCAGAGCTCGTCAATTGTGCCATTTTGACGACTTTGCTGCCTGCGCAGGTAACTCGGGGTGGAGTGCAGAGCTTCATTGCACCGCGGCTTAAGCATGAGTTTGTTTTGCCTTTGCCGGTGTGCATCCCGTCGTGCGATTCTGTGTCAACGTTTCCACATCTATCAGGCGACGTACTCTCATCGAATACGCGGCATCGGCCAATACCGATGCGCAATTCGATCACGGTAGCCGACCGCTCCTTCAATCCGGGACCCTTTATGCTGCAACATTTGCAAAGTGCCGCGCCTGGAATAGATCGCCAGGGCCATGTTCCAGAAGCTCAGCATGCGTTTCATGACATCAGCTTTGCCTACTTATTCATGCAAACTGTGAGCTGTTTTCTGTAAAATGCTTCGTATTTAGGACTAGCATTACTTGGTGCTACTTCTATAAATAAAATACAGCGAGCATGAGCTCTCCTGAATGAGACTCGCGGGACCCCCGCACTCCGGAGCGGAAGGAGTGGATGTCAGGATCGGGAGCAGCGGGTTCAAAGGGGGTGGTTCCGGCGCACCCGCTGCCGATTCTCCAAGAATCCTATACCGGATTGCCGAGTCTTCTCCAATTCATGACGTCTTTCCTTGAATCTCCAATCTGACGATATGATCGATGCCTTCCATTTGTTCGATTCCGAATATAGTGTAATGTACTAGTATACAATGACGGTTATATCCACTCGACTTTGAACGATGCGCTATTTATATACCCAGGAGACAAGAGGTATGAGTCTTTATTCACAATGCAGCGTATATGAAACAGATAGGCTCAAATTCACATTATCGCTGTTATTTTCCGCTATAATAGATAAAATTGATGTATGGAACAGGCAGTTGGAGCATC
TGTTTAATGGCTTGTGATTCGATTTGTTCAGCAAAGACCACCGGCGCACAGACAAAGGCGGTATGCGCCTCACGTAATTTGCTGCCAATCACAGTGATCAATCACAACCAATTAATATAGACTTTTGATTCTATATAGTACAATCACAGCTTCATGTATAGAACAACTCAATTTGCGCTCTACCCAGAATTTGCTTTATAGCGATTCAAATGCACGCAAAGCCCATGAAAGGATAATTCTCATAGTGTGCGTCAGCTTGGGAGGAATCCACAGACGAGTATCCAACAAAATAACATGAGACAGCAAAAGGAATGATCACTCTCTCTTTCTCTTGAATCAAAAAAAGAAGATGGAACGATCCAGTGATTATATAGTTGACAGAGATAAAATTTGGACTCATAACTTTAGACCTATAATTTTAAGTCGCACCAAGCAGATAGGGCCACCATCACTATTCTAATTTTCCCTTTTTTATCAGCAACTGCGAAATAGCACTCCTCACAAAAGAGATTTACCTACAATGAGCTGTCATGCTCCAATGTAGATGATTCAATTTATCCACAAAACGTTGCTATAGAACTGGCCTGTGGCAATTGAGCGTTTACGGCGCTGCTGCTTTGATCTCTTCACGTCAGCCCTTTCAATACACTAAAGTAGAAGTCAGTGGGTATTAAATTACTCAGTAACCAAGAGAGTTTAAGCTCTTTCCTGTCAGAAAACGCTTTGATCGCTTAGTGTTGTCAGAGTGGTCAGATATGGTCAGAAACATTACAAACCTGAACAGCAACAGCCGCATTGCAAAATCAAGCAGTAGGAGAAATACAGCCATTTTATTACCATTACTGTAATATCGTGTACTATAGGTGCTGCAGATGAGTACAAAACGCAACCCAATTAGTGCGGCTGCTGAGTTAATATTTCCCAATTTGTAAAGTGCATGGATACCAGTGGCAGTTGCGGATCATTAAATCTGCGCCTTATAAAACATGGCCAATATTCGACTAAGTGACGATATTACTAAAAATAATGCATATGGTGTGCTCTATATATTTGATTACACTAGCATGTAAATTCAGGGTTTGAGATTATAAATATGAGCAGGGCTTCTAAGCGAACTGACAGAGCGCGAGAGACAGAGGCCGCAATGCACGCAAAACAAGGATTATTCGATAACTATAGCTGCTAAAAAGATGGCTCAAAGGTACTGAGATATAATATATAAAGCAACTAATGTGTTCCATTTTGTGTCATCTGTATAGGTAATCAGGTCGGTGACCATAGGACTTGTGCGATGAGTATTTGAGATAATGATTGGCTGAAATGTCAAGTTTACAAGTTTCCCGCGGTAAAATGCGTATGAATAATCAGACCTATAAGGTATGGCTATAAAAGTTAACCCATCATGTTCTAACATAGTACATGTAGTTATTAGCTGTGGAAAGTTGAGAGACTCCATACGCCGCCGTCGATCTGCTAGCGCTGTGTACTGCTTCATTGCAAACTAAACAGCAAGCCAAATTTCGAGACCATTTTGTCATGATTAGTTATGTACAACACTAGGTCAAATGCATGGCAAGGCACACGGCATAGGTATATATATGACAGCCTGTACCACGAGGCTCATGTCCCCAAAGTTATCAACACTTCTGCTCTCCTCTTCTTTAGTGACTTGACGCAACTCAAAATGGCTACTGCACCTTGGCCCTCTCCAACAAAGACATGGCACGACGACACATATCCAGCCATCGATCCAACCCGCCCAGAGCTCAGCTTGGCCGGCAAGACGGCAGTCATCACTGGCGGCGGCAGTGGCATCGGCGGAGCTATTTCCCAATCATTCGCCAAAGCAGGCATTTCTCATCTTGCCTTGATTGGGCGACGCCTTCAAGTTTTGGAAGAGAAAAAGACCCAGATTGCCATCATTAATCCTCAAACAGAGGTTCTGCTGCTCCAAGCAGACATTGTCGACGGAGATCAGATCCAACGAGCTTTTGAAACCGTGAAATCCACGTTTGAAGAGCCACACATTCTCGTTAACAATGCTGCGTATTTTGACGGAACAGTTTTGGTGCTGAAGGATAGTGTCGATGACTGGTATCAGGCCTTCGACATCAACGTCAAAGGCAGCCTTCACGTCGCCAGATCCTTCTTATCTGTCGCAGCACCGTTGCCTAGAATTCTAAATGTTTCTAGCGCACAGGCTCACCTAGACGCCAAGTTGCTCCCGGGAATGTCGGCATATCTGTCGTCAAAAATGGCACAGCTGCGTATGTTTGAGGCCATACAAGTCGAACGGCCGGATGTGGTAATTGTGAGCTGCCATCCAGGGCGCGTGATGAGCGAAATGTCAGCCAAGATTGGTAGGAAGAAGGGCATTGATACGCGTAAGTGAAATCGGCTGTGGTCTTTCCTATACATCAGACTCAATTGGGAATGTATAATCTTGATGGGCTACTAATTGCGCGTTAGTGGACCTTTCGGGCGATTTTGGTGTTTGGGCAGTCAGTGACGAGGCAACATTTCTCAAGGGCAGAATGGTGTGGGTCAATTGGGACGTTAATGAGCTCAAGGAAAAGAAGGATGAGATTATCAATGAAAACTTACTCCTCGTCTCTCTGAGTGGTTGGCCATTTAAGGAGTGAGTCAATCGGATTAAAGAAAGCCGGGAAAAGCAGGATTGAAGAGGTAGAGAATGATGGCTGCATGTGGGGAATAATGCATCGAATGAAGCACGTTTTGGGGTAGGAAACTTCATTTAATAGTATTGTTACAAGCTGAAAAAGATAATGTTTTATTCGTAATTCCGTACTAGTTTTCGTCCAATACGTGGCGGACTCGTCGAGGACTTATACGGAGACTCACCAATGTCGTAGCTTACATGTATGCTTTTTACTCAATGTAGTTGAAGCTGCATAATCGTAGCCTTGCATCTTTGCAAAACAGAAAAATAAATAAAGTAAGCTAATAAACCAAAGGATTATCTTGTACATAATTTCGCAACTCAAATATTTTCTTTTTCCCCAGCCATAAACTTGCTTTTCATCTCTTTACGCTGAATGCATCCAGCACGAGAAGTGGGGCCC|||||4651|,CTGATTAGGCACTTAAGTGTCGAAAAGGGCAGGCACGTGTGTACATGGACGGTACAGCAGCTCCACGTGCAAGAATGGAAATTGCAGGGCCATTTTGGCGTCGCTGAGGCATCTGCGCCCCATGCCGGAGAAGCTTCAGTCGCTCAAGCAAGTACCTGCCAAGTACCTCGTGCTCCCAATGCGTCCGTTAATTGTAGGTACAGTACGTACTGCGCCAAAGTCGAAAAATTCTGATTTTTTGTTTGCTCTGAAGAAAAGAACACAGCATTAATATGGATCCTCGTACGGCCTTGGCCGATGGACCACTATGAGCAGTTCGTCTCGTCTCGTCTCGTCTCGATGTACCCCGTGGGTTTGGACGTGCACGCAAGTATACATCATCAGCCCATCATAGAAGCTACGAATCCATCACGCAAGAAACGCCCTTCTGCTCCCTCTTTCTCCAGATCAACTAGAATCGCTAAGCGGTCAGGCTAGAGCCATAGATTGACTGCCAGCCATCAATTGAAGCGCCGGTACCGGCTCATGCCTCGTAATCGTTTGACATGCAACATGCTGTCTTTGACTCCCTTTGACAAGACGTAGGGCGTCGCAGACATCATTACTAACAGCAGCCAAAGGACAAGCCACAGCAGGCCTGCTGACCAAACGCACATTTTAGGCGAGGCGGGCTGCCGCCTCCGTCAGAGCTGGTACAACTCTGTGCTGGATCTATTACATGCGTGGTGCTTAGTCGAGGCCGGAGTCTCCACTCTCAAAGACCCAATTGACAAGATACTTGAGTCACTCGTGCTCAGTACAGTGGGAAGTGGGAGAGTCAAGTACTGCTACAGCCAGCTAACGACGGCCTTGTACCTCCGAGCCTCGTATACAGTACCGGTGACAACCAGCTCCAGCTCGTACTCAGGCACGGCCTCGCGCCAGCGGACCCCTTTCTCGCGCCAGTCAGCCAGCAGAGCGAGTCGCCTGAAGAGGGCGCTGGAGGGCGCTAGAAGGCGCTGGCAAGTCACAAACCCACGCCCTAAACGTCGTGTTGTCAGTGGATGCTTTAGTGGCGTGATGGCCTGTGACGTTGCCCGCAGGCGAGTTCAGTGTAGATTTCTGCGCCCTACCAGGCAGTAGTACTCCATAGGGCGAAGGAATGAGGGAGGAGGTGGAAGCCCGTCCCGTTGCGGCATCACGATCCCTTCTACATGCGTGTATACTCCAGTTCAGGAGATGTTCCTTCGTATCTGCCAGGCACGGGGGTCATTCATCCTAAAGCAGACAAGTTGACCGTATTACCAATTGGCTGCTTTTATTAGAAACTTGAACAAAGGCGTGTTTGTATTCAATAGACGGCCATCCGGGTGCGTAAGAAGTCAACGTACTGGCATCTCACGAGTGCTTTGCTTCAACATTGAATTGATTTACGCAGCAGTTACATGTACTGTATATTGCGCCTTATGCACTAATACTCTCAGTTCGCAAGTGGCTCTACGGACAGCCAGAAGTGCCAACTTCGGACTTCTCCGCCAACTCAACCAACACCAAAAAACCACACTCGACATAAAAGCACAGCTCCCTCCCCACGCAGATGCATCTCGAAACTCACTCGCGGCATACCGGCATCTCGTCTCACTCTCCCCTCTCATTTCTCCACGCGAAATTGTTTACAGCAATACTGCTCGATTCGTGAGACTTGCCGCCACCTCCTCCACAACGGGTAAAGTAGTTGCCTGGGTCCAAGTCACCTGGTGACCACCAGTTTTTTCCCTTCTCCTGGATCTAAGCCGTATTTTCGATTTTCTTCTCACGATGAAAACAGAATTTTCAGTTCGATGCAAAGAATGACTTGGCCCCATTGCAAAGTACTACCTCGATCCAGCCTAGGTGCCGCTGCTAAGTCGATGTACGGCAGGGCTACCGAATTTTGTTTGCTCCATAGTGGGCCTTGTTGTGGACGGCATTCAAGTTTTTTTTCTGGGTCGCCGTATTGTGTTTGATTCATCTGCTCGAAATTACTGCCACATACGGCTGAGCGGTTGACATTGGCTCGGTGTCATTACATAAAGGCGGGTGCTTGTTTGCCCCTATGAGGAAGCAGCCTGGAGTAAACCTGGAGTTGTTCCATTCTTTCAGCTGTTCCGTGTCGTGTTCAGGTCCCGTCGTCCTAGGTTACCCGATAGGGCCAACTGCCTAATAGTGTAGTAGCCGCTATTAAAAAAAAAATTTTTTTATGCCCGTGCTCGATCGTGGCTTTGGCGATCGTAGCCTGCAGACACGTGTGCTGCTAAAAAGGTCTCGGGAGCCTCAGCCATGCCACTAACACGGCATGATCCCCTGGCAGCCAAGCAGCCTCAAGCGCCCATCAGGGTCCCTGTGAAGCTATTACGTACAGGTATATGAGTTGCGGTTGTTACCTGCATGCTGAGCATGAGCATCAGCCTGTTGGATCATCAAACCGCAGTCCGTGTTGTTGCATTGTGTGGAGCTTTCTCATTTACATGCTCCTGTGAATGAGTAGCAGGACTCTGCGGCCCGGGGTCCCGCTCCCGCTGTTGCTTCTTAGAATCTCTTCTCAGTACTGTAGAAGTCGGCTGCCCTATTTTGGAGCCGGCTACCAAAATCCTTAGTGCCGCAAATCCAGCATCTCGGCAGTCATTCACGGGCTGCTGCTCACATAATACTGTACAAGCCGCAGCTTCGGTAACGTGGAGAGCACTTCATATAATATTGGTGATACTGCCTCTCTGCAGCCCCGTGCAAAATTTCCGCAACGTCCACTGGTCATTTCATCCCTCCGAGTCATTCCCACTCGCCGTTGTCAGAAGGCCTCGCTTCATGTAAGAGATAACCAGCCTCAGCTGCTCGCTTATCCCATTGGGCATCGCCCCTTTTCCAGCTGAGGGTCTGAGAAATGCAAAGGCACGAATGACACTGACTTAGCTCTCCCCGTGGCCCATACAAAATTTCGTGCCTCGTTGTTGAAAGCACGCGCTTCACAGGACCGGAGACGACCGGTAACTACCGGCTATGTTGGCAGGCGGCCGGGCGCCCTATGAGTGTAATACTGTAGGGGCTCTCTCGTCTTAGTTCACTAATACATCGTATACTGTACAGGGTCGTCAGAGCCGGCCACGGTACGTACCTCCTCTCAGTCTTAAGCCGAAATGCGACTCCATTTTGAGCCGAAATATATCACCACGACACGGAAAGGGGAATCGTGCCAGAGCTCGTCAATTGTGCCATTTTGACGACTTTGCTGCCTGCGCAGGTAACTCGGGGTGGAGTGCAGAGCTTCATTGCACCGCGGCTTAAGCATGAGTTTGTTTTGCCTTTGCCGGTGTGCATCCCGTCGTGCGATTCTGTGTCAACGTTTCCACATCTATCAGGCGACGTACTCTCATCGAATACGCGGCATCGGCCAATACCGATGCGCAATTCGATCACGGTAGCCGACCGCTCCTTCAATCCGGGACCCTTTATGCTGCAACATTTGCAAAGTGCCGCGCCTGGAATAGATCGCCAGGGCCATGTTCCAGAAGCTCAGCATGCGTTTCATGACATCAGCTTTGCCTACTTATTCATGCAAACTGTGAGCTGTTTTCTGTAAAATGCTTCGTATTTAGGACTAGCATTACTTGGTGCTACTTCTATAAATAAAATACAGCGAGCATGAGCTCTCCTGAATGAGACTCGCGGGACCCCCGCACTCCGGAGCGGAAGGAGTGGATGTCAGGATCGGGAGCAGCGGGTTCAAAGGGGGTGGTTCCGGCGCACCCGCTGCCGATTCTCCAAGAATCCTATACCGGATTGCCGAGTCTTCTCCAATTCATGACGTCTTTCCTTGAATCTCCAATCTGACGATATGATCGATGCCTTCCATTTGTTCGATTCCGAATATAGTGTAATGTACTAGTATACAATGACGGTTATATCCACTCGACTTTGAACGATGCGCTATTTATATACCCAGGAGACAAGAGGTATGAGTCTTTATTCACAATGCAGCGTATATGAAACAGATAGGCTCAAATTCACATTATCGCTGTTATTTTCCGCTATAATAGATAAAATTGATGTATGGAACAGGCAGTTGGAGCATCCTGTTTAATGGCTTGTGATTCGATTTGTTCAGCAAAGACCACCGGCGCACAGACAAAGGCGGTATGCGCCTCACGTAATTTGCTGCCAATCACAGTGATCAATCACAACCAATTAATATAGACTTTTGATTCTATATAGTACAATCACAGCTTCATGTATAGAACAACTCAATTTGCGCTCTACCCAGAATTTGCTTTATAGCGATTCAAATGCACGCAAAGCCCATGAAAGGATAATTCTCATAGTGTGCGTCAGCTTGGGAGGAATCCACAGACGAGTATCCAACAAAATAACATGAGACAGCAAAAGGAATGATCACTCTCTCTTTCTCTTGAATCAAAAAAAGAAGATGGAACGATCCAGTGATTATATAGTTGACAGAGATAAAATTTGGACTCATAACTTTAGACCTATAATTTTAAGTCGCACCAAGCAGATAGGGCCACCATCACTATTCTAATTTTCCCTTTTTTATCAGCAACTGCGAAATAGCACTCCTCACAAAAGAGATTTACCTACAATGAGCTGTCATGCTCCAATGTAGATGATTCAATTTATCCACAAAACGTTGCTATAGAACTGGCCTGTGGCAATTGAGCGTTTACGGCGCTGCTGCTTTGATCTCTTCACGTCAGCCCTTTCAATACACTAAAGTAGAAGTCAGTGGGTATTAAATTACTCAGTAACCAAGAGAGTTTAAGCTCTTTCCTGTCAGAAAACGCTTTGATCGCTTAGTGTTGTCAGAGTGGTCAGATATGGTCAGAAACATTACAAACCTGAACAGCAACAGCCGCATTGCAAAATCAAGCAGTAGGAGAAATACAGCCATTTTATTACCATTACTGTAATATCGTGTACTATAGGTGCTGCAGATGAGTACAAAACGCAACCCAATTAGTGCGGCTGCTGAGTTAATATTTCCCAATTTGTAAAGTGCATGGATACCAGTGGCAGTTGCGGATCATTAAATCTGCGCCTTATAAAACATGGCCAATATTCGACTAAGTGACGATATTACTAAAAATAATGCATATGGTGTGCTCTATATATTTGATTACACTAGCATGTAAATTCAGGGTTTGAGATTATAAATATGAGCAGGGCTTCTAAGCGAACTGACAGAGCGCGAGAGACAGAGGCCGCAATGCACGCAAAACAAGGATTATTCGATAACTATAGCTGCTAAAAAGATGGCTCAAAGGTACTGAGATATAATATATAAAGCAACTAATGTGTTCCATTTTGTGTCATCTGTATAGGTAATCAGGTCGGTGACCATAGGACTTGTGCGATGAGTATTTGAGATAATGATTGGCTGAAATGTCAAGTTTACAAGTTTCCCGCGGTAAAATGCGTATGAATAATCAGACCTATAAGGTATGGCTATAAAAGTTAACCCATCATGTTCTAACATAGTACATGTAGTTATTAGCTGTGGAAAGTTGAGAGACTCCATACGCCGCCGTCGATCTGCTAGCGCTGTGTACTGCTTCATTGCAAACTAAACAGCAAGCCAAATTTCGAGACCATTTTGTCATGATTAGTTATGTACAACACTAGGTCAAATGCATGGCAAGGCACACGGCATAGGTATATATATGACAGCCTGTACCACGAGGCTCATGTCCCCAAAGTTATCAACACTTCTGCTCTCCTCTTCTTTAGTGACTTGACGCAACTCAAAATGGCTACTGCACCTTGGCCCTCTCCAACAAAGACATGGCACGACGACACATATCCAGCCATCGATCCAACCCGCCCAGAGCTCAGCTTGGCCGGCAAGACGGCAGTCATCACTGGCGGCGGCAGTGGCATCGGCGGAGCTATTTCCCAATCATTCGCCAAAGCAGGCATTTCTCATCTTGCCTTGATTGGGCGACGCCTTCAAGTTTTGGAAGAGAAAAAGACCCAGATTGCCATCATTAATCCTCAAACAGAGGTTCTGCTGCTCCAAGCAGACATTGTCGACGGAGATCAGATCCAACGAGCTTTTGAAACCGTGAAATCCACGTTTGAAGAGCCACACATTCTCGTTAACAATGCTGCGTATTTTGACGGAACAGTTTTGGTGCTGAAGGATAGTGTCGATGACTGGTATCAGGCCTTCGACATCAACGTCAAAGGCAGCCTTCACGTCGCCAGATCCTTCTTATCTGTCGCAGCACCGTTGCCTAGAATTCTAAATGTTTCTAGCGCACAGGCTCACCTAGACGCCAAGTTGCTCCCGGGAATGTCGGCATATCTGTCGTCAAAAATGGCACAGCTGCGTATGTTTGAGGCCATACAAGTCGAACGGCCGGATGTGGTAATTGTGAGCTGCCATCCAGGGCGCGTGATGAGCGAAATGTCAGCCAAGATTGGTAGGAAGAAGGGCATTGATACGCGTAAGTGAAATCGGCTGTGGTCTTTCCTATACATCAGACTCAATTGGGAATGTATAATCTTGATGGGCTACTAATTGCGCGTTAGTGGACCTTTCGGGCGATTTTGGTGTTTGGGCAGTCAGTGACGAGGCAACATTTCTCAAGGGCAGAATGGTGTGGGTCAATTGGGACGTTAATGAGCTCAAGGAAAAGAAGGATGAGATTATCAATGAAAACTTACTCCTCGTCTCTCTGAGTGGTTGGCCATTTAAGGAGTGAGTCAATCGGATTAAAGAAAGCCGGGAAAAGCAGGATTGAAGAGGTAGAGAATGATGGCTGCATGTGGGGAATAATGCATCGAATGAAGCACGTTTTGGGGTAGGAAACTTCATTTAATAGTATTGTTACAAGCTGAAAAAGATAATGTTTTATTCGTAATTCCGTACTAGTTTTCGTCCAATACGTGGCGGACTCGTCGAGGACTTATACGGAGACTCACCAATGTCGTAGCTTACATGTATGCTTTTTACTCAATGTAGTTGAAGCTGCATAATCGTAGCCTTGCATCTTTGCAAAACAGAAAAATAAATAAAGTAAGCTAATAAACCAAAGGATTATCTTGTACATAATTTCGCAACTCAAATATTTTCTTTTTCCCCAGCCATAAACTTGCTTTTCATCTCTTTACGCTGAATGCATCCAGCACGAGAAGTGGGGCCC|downstream_gene_variant|MODIFIER|TRIREDRAFT_121870|gene-TRIREDRAFT_121870|transcript|XM_006965441.1|protein_coding||c.*2813delAinsCTGATTAGGCACTTAAGTGTCGAAAAGGGCAGGCACGTGTGTACATGGACGGTACAGCAGCTCCACGTGCAAGAATGGAAATTGCAGGGCCATTTTGGCGTCGCTGAGGCATCTGCGCCCCATGCCGGAGAAGCTTCAGTCGCTCAAGCAAGTACCTGCCAAGTACCTCGTGCTCCCAATGCGTCCGTTAATTGTAGGTACAGTACGTACTGCGCCAAAGTCGAAAAATTCTGATTTTTTGTTTGCTCTGAAGAAAAGAACACAGCATTAATATGGATCCTCGTACGGCCTTGGCCGATGGACCACTATGAGCAGTTCGTCTCGTCTCGTCTCGTCTCGATGTACCCCGTGGGTTTGGACGTGCACGCAAGTATACATCATCAGCCCATCATAGAAGCTACGAATCCATCACGCAAGAAACGCCCTTCTGCTCCCTCTTTCTCCAGATCAACTAGAATCGCTAAGCGGTCAGGCTAGAGCCATAGATTGACTGCCAGCCATCAATTGAAGCGCCGGTACCGGCTCATGCCTCGTAATCGTTTGACATGCAACATGCTGTCTTTGACTCCCTTTGACAAGACGTAGGGCGTCGCAGACATCATTACTAACAGCAGCCAAAGGACAAGCCACAGCAGGCCTGCTGACCAAACGCACATTTTAGGCGAGGCGGGCTGCCGCCTCCGTCAGAGCTGGTACAACTCTGTGCTGGATCTATTACATGCGTGGTGCTTAGTCGAGGCCGGAGTCTCCACTCTCAAAGACCCAATTGACAAGATACTTGAGTCACTCGTGCTCAGTACAGTGGGAAGTGGGAGAGTCAAGTACTGCTACAGCCAGCTAACGACGGCCTTGTACCTCCGAGCCTCGTATACAGTACCGGTGACAACCAGCTCCAGCTCGTACTCAGGCACGGCCTCGCGCCAGCGGACCCCTTTCTCGCGCCAGTCAGCCAGCAGAGCGAGTCGCCTGAAGAGGGCGCTGGAGGGCGCTAGAAGGCGCTGGCAAGTCACAAACCCACGCCCTAAACGTCGTGTTGTCAGTGGATGCTTTAGTGGCGTGATGGCCTGTGACGTTGCCCGCAGGCGAGTTCAGTGTAGATTTCTGCGCCCTACCAGGCAGTAGTACTCCATAGGGCGAAGGAATGAGGGAGGAGGTGGAAGCCCGTCCCGTTGCGGCATCACGATCCCTTCTACATGCGTGTATACTCCAGTTCAGGAGATGTTCCTTCGTATCTGCCAGGCACGGGGGTCATTCATCCTAAAGCAGACAAGTTGACCGTATTACCAATTGGCTGCTTTTATTAGAAACTTGAACAAAGGCGTGTTTGTATTCAATAGACGGCCATCCGGGTGCGTAAGAAGTCAACGTACTGGCATCTCACGAGTGCTTTGCTTCAACATTGAATTGATTTACGCAGCAGTTACATGTACTGTATATTGCGCCTTATGCACTAATACTCTCAGTTCGCAAGTGGCTCTACGGACAGCCAGAAGTGCCAACTTCGGACTTCTCCGCCAACTCAACCAACACCAAAAAACCACACTCGACATAAAAGCACAGCTCCCTCCCCACGCAGATGCATCTCGAAACTCACTCGCGGCATACCGGCATCTCGTCTCACTCTCCCCTCTCATTTCTCCACGCGAAATTGTTTACAGCAATACTGCTCGATTCGTGAGACTTGCCGCCACCTCCTCCACAACGGGTAAAGTAGTTGCCTGGGTCCAAGTCACCTGGTGACCACCAGTTTTTTCCCTTCTCCTGGATCTAAGCCGTATTTTCGATTTTCTTCTCACGATGAAAACAGAATTTTCAGTTCGATGCAAAGAATGACTTGGCCCCATTGCAAAGTACTACCTCGATCCAGCCTAGGTGCCGCTGCTAAGTCGATGTACGGCAGGGCTACCGAATTTTGTTTGCTCCATAGTGGGCCTTGTTGTGGACGGCATTCAAGTTTTTTTTCTGGGTCGCCGTATTGTGTTTGATTCATCTGCTCGAAATTACTGCCACATACGGCTGAGCGGTTGACATTGGCTCGGTGTCATTACATAAAGGCGGGTGCTTGTTTGCCCCTATGAGGAAGCAGCCTGGAGTAAACCTGGAGTTGTTCCATTCTTTCAGCTGTTCCGTGTCGTGTTCAGGTCCCGTCGTCCTAGGTTACCCGATAGGGCCAACTGCCTAATAGTGTAGTAGCCGCTATTAAAAAAAAAATTTTTTTATGCCCGTGCTCGATCGTGGCTTTGGCGATCGTAGCCTGCAGACACGTGTGCTGCTAAAAAGGTCTCGGGAGCCTCAGCCATGCCACTAACACGGCATGATCCCCTGGCAGCCAAGCAGCCTCAAGCGCCCATCAGGGTCCCTGTGAAGCTATTACGTACAGGTATATGAGTTGCGGTTGTTACCTGCATGCTGAGCATGAGCATCAGCCTGTTGGATCATCAAACCGCAGTCCGTGTTGTTGCATTGTGTGGAGCTTTCTCATTTACATGCTCCTGTGAATGAGTAGCAGGACTCTGCGGCCCGGGGTCCCGCTCCCGCTGTTGCTTCTTAGAATCTCTTCTCAGTACTGTAGAAGTCGGCTGCCCTATTTTGGAGCCGGCTACCAAAATCCTTAGTGCCGCAAATCCAGCATCTCGGCAGTCATTCACGGGCTGCTGCTCACATAATACTGTACAAGCCGCAGCTTCGGTAACGTGGAGAGCACTTCATATAATATTGGTGATACTGCCTCTCTGCAGCCCCGTGCAAAATTTCCGCAACGTCCACTGGTCATTTCATCCCTCCGAGTCATTCCCACTCGCCGTTGTCAGAAGGCCTCGCTTCATGTAAGAGATAACCAGCCTCAGCTGCTCGCTTATCCCATTGGGCATCGCCCCTTTTCCAGCTGAGGGTCTGAGAAATGCAAAGGCACGAATGACACTGACTTAGCTCTCCCCGTGGCCCATACAAAATTTCGTGCCTCGTTGTTGAAAGCACGCGCTTCACAGGACCGGAGACGACCGGTAACTACCGGCTATGTTGGCAGGCGGCCGGGCGCCCTATGAGTGTAATACTGTAGGGGCTCTCTCGTCTTAGTTCACTAATACATCGTATACTGTACAGGGTCGTCAGAGCCGGCCACGGTACGTACCTCCTCTCAGTCTTAAGCCGAAATGCGACTCCATTTTGAGCCGAAATATATCACCACGACACGGAAAGGGGAATCGTGCCAGAGCTCGTCAATTGTGCCATTTTGACGACTTTGCTGCCTGCGCAGGTAACTCGGGGTGGAGTGCAGAGCTTCATTGCACCGCGGCTTAAGCATGAGTTTGTTTTGCCTTTGCCGGTGTGCATCCCGTCGTGCGATTCTGTGTCAACGTTTCCACATCTATCAGGCGACGTACTCTCATCGAATACGCGGCATCGGCCAATACCGATGCGCAATTCGATCACGGTAGCCGACCGCTCCTTCAATCCGGGACCCTTTATGCTGCAACATTTGCAAAGTGCCGCGCCTGGAATAGATCGCCAGGGCCATGTTCCAGAAGCTCAGCATGCGTTTCATGACATCAGCTTTGCCTACTTATTCATGCAAACTGTGAGCTGTTTTCTGTAAAATGCTTCGTATTTAGGACTAGCATTACTTGGTGCTACTTCTATAAATAAAATACAGCGAGCATGAGCTCTCCTGAATGAGACTCGCGGGACCCCCGCACTCCGGAGCGGAAGGAGTGGATGTCAGGATCGGGAGCAGCGGGTTCAAAGGGGGTGGTTCCGGCGCACCCGCTGCCGATTCTCCAAGAATCCTATACCGGATTGCCGAGTCTTCTCCAATTCATGACGTCTTTCCTTGAATCTCCAATCTGACGATATGATCGATGCCTTCCATTTGTTCGATTCCGAATATAGTGTAATGTACTAGTATACAATGACGGTTATATCCACTCGACTTTGAACGATGCGCTATTTATATACCCAGGAGACAAGAGGTATGAGTCTTTATTCACAATGCAGCGTATATGAAACAGATAGGCTCAAATTCACATTATCGCTGTTATTTTCCGCTATAATAGATAAAATTGATGTATGGAACAGGCAGTTGGAGCATCCTGTTTAATGGCTTGTGATTCGATTTGTTCAGCAAAGACCACCGGCGCACAGACAAAGGCGGTATGCGCCTCACGTAATTTGCTGCCAATCACAGTGATCAATCACAACCAATTAATATAGACTTTTGATTCTATATAGTACAATCACAGCTTCATGTATAGAACAACTCAATTTGCGCTCTACCCAGAATTTGCTTTATAGCGATTCAAATGCACGCAAAGCCCATGAAAGGATAATTCTCATAGTGTGCGTCAGCTTGGGAGGAATCCACAGACGAGTATCCAACAAAATAACATGAGACAGCAAAAGGAATGATCACTCTCTCTTTCTCTTGAATCAAAAAAAGAAGATGGAACGATCCAGTGATTATATAGTTGACAGAGATAAAATTTGGACTCATAACTTTAGACCTATAATTTTAAGTCGCACCAAGCAGATAGGGCCACCATCACTATTCTAATTTTCCCTTTTTTATCAGCAACTGCGAAATAGCACTCCTCACAAAAGAGATTTACCTACAATGAGCTGTCATGCTCCAATGTAGATGATTCAATTTATCCACAAAACGTTGCTATAGAACTGGCCTGTGGCAATTGAGCGTTTACGGCGCTGCTGCTTTGATCTCTTCACGTCAGCCCTTTCAATACACTAAAGTAGAAGTCAGTGGGTATTAAATTACTCAGTAACCAAGAGAGTTTAAGCTCTTTCCTGTCAGAAAACGCTTTGATCGCTTAGTGTTGTCAGAGTGGTCAGATATGGTCAGAAACATTACAAACCTGAACAGCAACAGCCGCATTGCAAAATCAAGCAGTAGGAGAAATACAGCCATTTTATTACCATTACTGTAATATCGTGTACTATAGGTGCTGCAGATGAGTACAAAACGCAACCCAATTAGTGCGGCTGCTGAGTTAATATTTCCCAATTTGTAAAGTGCATGGATACCAGTGGCAGTTGCGGATCATTAAATCTGCGCCTTATAAAACATGGCCAATATTCGACTAAGTGACGATATTACTAAAAATAATGCATATGGTGTGCTCTATATATTTGATTACACTAGCATGTAAATTCAGGGTTTGAGATTATAAATATGAGCAGGGCTTCTAAGCGAACTGACAGAGCGCGAGAGACAGAGGCCGCAATGCACGCAAAACAAGGATTATTCGATAACTATAGCTGCTAAAAAGATGGCTCAAAGGTACTGAGATATAATATATAAAGCAACTAATGTGTTCCATTTTGTGTCATCTGTATAGGTAATCAGGTCGGTGACCATAGGACTTGTGCGATGAGTATTTGAGATAATGATTGGCTGAAATGTCAAGTTTACAAGTTTCCCGCGGTAAAATGCGTATGAATAATCAGACCTATAAGGTATGGCTATAAAAGTTAACCCATCATGTTCTAACATAGTACATGTAGTTATTAGCTGTGGAAAGTTGAGAGACTCCATACGCCGCCGTCGATCTGCTAGCGCTGTGTACTGCTTCATTGCAAACTAAACAGCAAGCCAAATTTCGAGACCATTTTGTCATGATTAGTTATGTACAACACTAGGTCAAATGCATGGCAAGGCACACGGCATAGGTATATATATGACAGCCTGTACCACGAGGCTCATGTCCCCAAAGTTATCAACACTTCTGCTCTCCTCTTCTTTAGTGACTTGACGCAACTCAAAATGGCTACTGCACCTTGGCCCTCTCCAACAAAGACATGGCACGACGACACATATCCAGCCATCGATCCAACCCGCCCAGAGCTCAGCTTGGCCGGCAAGACGGCAGTCATCACTGGCGGCGGCAGTGGCATCGGCGGAGCTATTTCCCAATCATTCGCCAAAGCAGGCATTTCTCATCTTGCCTTGATTGGGCGACGCCTTCAAGTTTTGGAAGAGAAAAAGACCCAGATTGCCATCATTAATCCTCAAACAGAGGTTCTGCTGCTCCAAGCAGACATTGTCGACGGAGATCAGATCCAACGAGCTTTTGAAACCGTGAAATCCACGTTTGAAGAGCCACACATTCTCGTTAACAATGCTGCGTATTTTGACGGAACAGTTTTGGTGCTGAAGGATAGTGTCGATGACTGGTATCAGGCCTTCGACATCAACGTCAAAGGCAGCCTTCACGTCGCCAGATCCTTCTTATCTGTCGCAGCACCGTTGCCTAGAATTCTAAATGTTTCTAGCGCACAGGCTCACCTAGACGCCAAGTTGCTCCCGGGAATGTCGGCATATCTGTCGTCAAAAATGGCACAGCTGCGTATGTTTGAGGCCATACAAGTCGAACGGCCGGATGTGGTAATTGTGAGCTGCCATCCAGGGCGCGTGATGAGCGAAATGTCAGCCAAGATTGGTAGGAAGAAGGGCATTGATACGCGTAAGTGAAATCGGCTGTGGTCTTTCCTATACATCAGACTCAATTGGGAATGTATAATCTTGATGGGCTACTAATTGCGCGTTAGTGGACCTTTCGGGCGATTTTGGTGTTTGGGCAGTCAGTGACGAGGCAACATTTCTCAAGGGCAGAATGGTGTGGGTCAATTGGGACGTTAATGAGCTCAAGGAAAAGAAGGATGAGATTATCAATGAAAACTTACTCCTCGTCTCTCTGAGTGGTTGGCCATTTAAGGAGTGAGTCAATCGGATTAAAGAAAGCCGGGAAAAGCAGGATTGAAGAGGTAGAGAATGATGGCTGCATGTGGGGAATAATGCATCGAATGAAGCACGTTTTGGGGTAGGAAACTTCATTTAATAGTATTGTTACAAGCTGAAAAAGATAATGTTTTATTCGTAATTCCGTACTAGTTTTCGTCCAATACGTGGCGGACTCGTCGAGGACTTATACGGAGACTCACCAATGTCGTAGCTTACATGTATGCTTTTTACTCAATGTAGTTGAAGCTGCATAATCGTAGCCTTGCATCTTTGCAAAACAGAAAAATAAATAAAGTAAGCTAATAAACCAAAGGATTATCTTGTACATAATTTCGCAACTCAAATATTTTCTTTTTCCCCAGCCATAAACTTGCTTTTCATCTCTTTACGCTGAATGCATCCAGCACGAGAAGTGGGGCCC|||||1329|WARNING_TRANSCRIPT_NO_START_CODON,CTGATTAGGCACTTAAGTGTCGAAAAGGGCAGGCACGTGTGTACATGGACGGTACAGCAGCTCCACGTGCAAGAATGGAAATTGCAGGGCCATTTTGGCGTCGCTGAGGCATCTGCGCCCCATGCCGGAGAAGCTTCAGTCGCTCAAGCAAGTACCTGCCAAGTACCTCGTGCTCCCAATGCGTCCGTTAATTGTAGGTACAGTACGTACTGCGCCAAAGTCGAAAAATTCTGATTTTTTGTTTGCTCTGAAGAAAAGAACACAGCATTAATATGGATCCTCGTACGGCCTTGGCCGATGGACCACTATGAGCAGTTCGTCTCGTCTCGTCTCGTCTCGATGTACCCCGTGGGTTTGGACGTGCACGCAAGTATACATCATCAGCCCATCATAGAAGCTACGAATCCATCACGCAAGAAACGCCCTTCTGCTCCCTCTTTCTCCAGATCAACTAGAATCGCTAAGCGGTCAGGCTAGAGCCATAGATTGACTGCCAGCCATCAATTGAAGCGCCGGTACCGGCTCATGCCTCGTAATCGTTTGACATGCAACATGCTGTCTTTGACTCCCTTTGACAAGACGTAGGGCGTCGCAGACATCATTACTAACAGCAGCCAAAGGACAAGCCACAGCAGGCCTGCTGACCAAACGCACATTTTAGGCGAGGCGGGCTGCCGCCTCCGTCAGAGCTGGTACAACTCTGTGCTGGATCTATTACATGCGTGGTGCTTAGTCGAGGCCGGAGTCTCCACTCTCAAAGACCCAATTGACAAGATACTTGAGTCACTCGTGCTCAGTACAGTGGGAAGTGGGAGAGTCAAGTACTGCTACAGCCAGCTAACGACGGCCTTGTACCTCCGAGCCTCGTATACAGTACCGGTGACAACCAGCTCCAGCTCGTACTCAGGCACGGCCTCGCGCCAGCGGACCCCTTTCTCGCGCCAGTCAGCCAGCAGAGCGAGTCGCCTGAAGAGGGCGCTGGAGGGCGCTAGAAGGCGCTGGCAAGTCACAAACCCACGCCCTAAACGTCGTGTTGTCAGTGGATGCTTTAGTGGCGTGATGGCCTGTGACGTTGCCCGCAGGCGAGTTCAGTGTAGATTTCTGCGCCCTACCAGGCAGTAGTACTCCATAGGGCGAAGGAATGAGGGAGGAGGTGGAAGCCCGTCCCGTTGCGGCATCACGATCCCTTCTACATGCGTGTATACTCCAGTTCAGGAGATGTTCCTTCGTATCTGCCAGGCACGGGGGTCATTCATCCTAAAGCAGACAAGTTGACCGTATTACCAATTGGCTGCTTTTATTAGAAACTTGAACAAAGGCGTGTTTGTATTCAATAGACGGCCATCCGGGTGCGTAAGAAGTCAACGTACTGGCATCTCACGAGTGCTTTGCTTCAACATTGAATTGATTTACGCAGCAGTTACATGTACTGTATATTGCGCCTTATGCACTAATACTCTCAGTTCGCAAGTGGCTCTACGGACAGCCAGAAGTGCCAACTTCGGACTTCTCCGCCAACTCAACCAACACCAAAAAACCACACTCGACATAAAAGCACAGCTCCCTCCCCACGCAGATGCATCTCGAAACTCACTCGCGGCATACCGGCATCTCGTCTCACTCTCCCCTCTCATTTCTCCACGCGAAATTGTTTACAGCAATACTGCTCGATTCGTGAGACTTGCCGCCACCTCCTCCACAACGGGTAAAGTAGTTGCCTGGGTCCAAGTCACCTGGTGACCACCAGTTTTTTCCCTTCTCCTGGATCTAAGCCGTATTTTCGATTTTCTTCTCACGATGAAAACAGAATTTTCAGTTCGATGCAAAGAATGACTTGGCCCCATTGCAAAGTACTACCTCGATCCAGCCTAGGTGCCGCTGCTAAGTCGATGTACGGCAGGGCTACCGAATTTTGTTTGCTCCATAGTGGGCCTTGTTGTGGACGGCATTCAAGTTTTTTTTCTGGGTCGCCGTATTGTGTTTGATTCATCTGCTCGAAATTACTGCCACATACGGCTGAGCGGTTGACATTGGCTCGGTGTCATTACATAAAGGCGGGTGCTTGTTTGCCCCTATGAGGAAGCAGCCTGGAGTAAACCTGGAGTTGTTCCATTCTTTCAGCTGTTCCGTGTCGTGTTCAGGTCCCGTCGTCCTAGGTTACCCGATAGGGCCAACTGCCTAATAGTGTAGTAGCCGCTATTAAAAAAAAAATTTTTTTATGCCCGTGCTCGATCGTGGCTTTGGCGATCGTAGCCTGCAGACACGTGTGCTGCTAAAAAGGTCTCGGGAGCCTCAGCCATGCCACTAACACGGCATGATCCCCTGGCAGCCAAGCAGCCTCAAGCGCCCATCAGGGTCCCTGTGAAGCTATTACGTACAGGTATATGAGTTGCGGTTGTTACCTGCATGCTGAGCATGAGCATCAGCCTGTTGGATCATCAAACCGCAGTCCGTGTTGTTGCATTGTGTGGAGCTTTCTCATTTACATGCTCCTGTGAATGAGTAGCAGGACTCTGCGGCCCGGGGTCCCGCTCCCGCTGTTGCTTCTTAGAATCTCTTCTCAGTACTGTAGAAGTCGGCTGCCCTATTTTGGAGCCGGCTACCAAAATCCTTAGTGCCGCAAATCCAGCATCTCGGCAGTCATTCACGGGCTGCTGCTCACATAATACTGTACAAGCCGCAGCTTCGGTAACGTGGAGAGCACTTCATATAATATTGGTGATACTGCCTCTCTGCAGCCCCGTGCAAAATTTCCGCAACGTCCACTGGTCATTTCATCCCTCCGAGTCATTCCCACTCGCCGTTGTCAGAAGGCCTCGCTTCATGTAAGAGATAACCAGCCTCAGCTGCTCGCTTATCCCATTGGGCATCGCCCCTTTTCCAGCTGAGGGTCTGAGAAATGCAAAGGCACGAATGACACTGACTTAGCTCTCCCCGTGGCCCATACAAAATTTCGTGCCTCGTTGTTGAAAGCACGCGCTTCACAGGACCGGAGACGACCGGTAACTACCGGCTATGTTGGCAGGCGGCCGGGCGCCCTATGAGTGTAATACTGTAGGGGCTCTCTCGTCTTAGTTCACTAATACATCGTATACTGTACAGGGTCGTCAGAGCCGGCCACGGTACGTACCTCCTCTCAGTCTTAAGCCGAAATGCGACTCCATTTTGAGCCGAAATATATCACCACGACACGGAAAGGGGAATCGTGCCAGAGCTCGTCAATTGTGCCATTTTGACGACTTTGCTGCCTGCGCAGGTAACTCGGGGTGGAGTGCAGAGCTTCATTGCACCGCGGCTTAAGCATGAGTTTGTTTTGCCTTTGCCGGTGTGCATCCCGTCGTGCGATTCTGTGTCAACGTTTCCACATCTATCAGGCGACGTACTCTCATCGAATACGCGGCATCGGCCAATACCGATGCGCAATTCGATCACGGTAGCCGACCGCTCCTTCAATCCGGGACCCTTTATGCTGCAACATTTGCAAAGTGCCGCGCCTGGAATAGATCGCCAGGGCCATGTTCCAGAAGCTCAGCATGCGTTTCATGACATCAGCTTTGCCTACTTATTCATGCAAACTGTGAGCTGTTTTCTGTAAAATGCTTCGTATTTAGGACTAGCATTACTTGGTGCTACTTCTATAAATAAAATACAGCGAGCATGAGCTCTCCTGAATGAGACTCGCGGGACCCCCGCACTCCGGAGCGGAAGGAGTGGATGTCAGGATCGGGAGCAGCGGGTTCAAAGGGGGTGGTTCCGGCGCACCCGCTGCCGATTCTCCAAGAATCCTATACCGGATTGCCGAGTCTTCTCCAATTCATGACGTCTTTCCTTGAATCTCCAATCTGACGATATGATCGATGCCTTCCATTTGTTCGATTCCGAATATAGTGTAATGTACTAGTATACAATGACGGTTATATCCACTCGACTTTGAACGATGCGCTATTTATATACCCAGGAGACAAGAGGTATGAGTCTTTATTCACAATGCAGCGTATATGAAACAGATAGGCTCAAATTCACATTATCGCTGTTATTTTCCGCTATAATAGATAAAATTGATGTATGGAACAGGCAGTTGGAGCATCCTGTTTAATGGCTTGTGATTCGATTTGTTCAGCAAAGACCACCGGCGCACAGACAAAGGCGGTATGCGCCTCACGTAATTTGCTGCCAATCACAGTGATCAATCACAACCAATTAATATAGACTTTTGATTCTATATAGTACAATCACAGCTTCATGTATAGAACAACTCAATTTGCGCTCTACCCAGAATTTGCTTTATAGCGATTCAAATGCACGCAAAGCCCATGAAAGGATAATTCTCATAGTGTGCGTCAGCTTGGGAGGAATCCACAGACGAGTATCCAACAAAATAACATGAGACAGCAAAAGGAATGATCACTCTCTCTTTCTCTTGAATCAAAAAAAGAAGATGGAACGATCCAGTGATTATATAGTTGACAGAGATAAAATTTGGACTCATAACTTTAGACCTATAATTTTAAGTCGCACCAAGCAGATAGGGCCACCATCACTATTCTAATTTTCCCTTTTTTATCAGCAACTGCGAAATAGCACTCCTCACAAAAGAGATTTACCTACAATGAGCTGTCATGCTCCAATGTAGATGATTCAATTTATCCACAAAACGTTGCTATAGAACTGGCCTGTGGCAATTGAGCGTTTACGGCGCTGCTGCTTTGATCTCTTCACGTCAGCCCTTTCAATACACTAAAGTAGAAGTCAGTGGGTATTAAATTACTCAGTAACCAAGAGAGTTTAAGCTCTTTCCTGTCAGAAAACGCTTTGATCGCTTAGTGTTGTCAGAGTGGTCAGATATGGTCAGAAACATTACAAACCTGAACAGCAACAGCCGCATTGCAAAATCAAGCAGTAGGAGAAATACAGCCATTTTATTACCATTACTGTAATATCGTGTACTATAGGTGCTGCAGATGAGTACAAAACGCAACCCAATTAGTGCGGCTGCTGAGTTAATATTTCCCAATTTGTAAAGTGCATGGATACCAGTGGCAGTTGCGGATCATTAAATCTGCGCCTTATAAAACATGGCCAATATTCGACTAAGTGACGATATTACTAAAAATAATGCATATGGTGTGCTCTATATATTTGATTACACTAGCATGTAAATTCAGGGTTTGAGATTATAAATATGAGCAGGGCTTCTAAGCGAACTGACAGAGCGCGAGAGACAGAGGCCGCAATGCACGCAAAACAAGGATTATTCGATAACTATAGCTGCTAAAAAGATGGCTCAAAGGTACTGAGATATAATATATAAAGCAACTAATGTGTTCCATTTTGTGTCATCTGTATAGGTAATCAGGTCGGTGACCATAGGACTTGTGCGATGAGTATTTGAGATAATGATTGGCTGAAATGTCAAGTTTACAAGTTTCCCGCGGTAAAATGCGTATGAATAATCAGACCTATAAGGTATGGCTATAAAAGTTAACCCATCATGTTCTAACATAGTACATGTAGTTATTAGCTGTGGAAAGTTGAGAGACTCCATACGCCGCCGTCGATCTGCTAGCGCTGTGTACTGCTTCATTGCAAACTAAACAGCAAGCCAAATTTCGAGACCATTTTGTCATGATTAGTTATGTACAACACTAGGTCAAATGCATGGCAAGGCACACGGCATAGGTATATATATGACAGCCTGTACCACGAGGCTCATGTCCCCAAAGTTATCAACACTTCTGCTCTCCTCTTCTTTAGTGACTTGACGCAACTCAAAATGGCTACTGCACCTTGGCCCTCTCCAACAAAGACATGGCACGACGACACATATCCAGCCATCGATCCAACCCGCCCAGAGCTCAGCTTGGCCGGCAAGACGGCAGTCATCACTGGCGGCGGCAGTGGCATCGGCGGAGCTATTTCCCAATCATTCGCCAAAGCAGGCATTTCTCATCTTGCCTTGATTGGGCGACGCCTTCAAGTTTTGGAAGAGAAAAAGACCCAGATTGCCATCATTAATCCTCAAACAGAGGTTCTGCTGCTCCAAGCAGACATTGTCGACGGAGATCAGATCCAACGAGCTTTTGAAACCGTGAAATCCACGTTTGAAGAGCCACACATTCTCGTTAACAATGCTGCGTATTTTGACGGAACAGTTTTGGTGCTGAAGGATAGTGTCGATGACTGGTATCAGGCCTTCGACATCAACGTCAAAGGCAGCCTTCACGTCGCCAGATCCTTCTTATCTGTCGCAGCACCGTTGCCTAGAATTCTAAATGTTTCTAGCGCACAGGCTCACCTAGACGCCAAGTTGCTCCCGGGAATGTCGGCATATCTGTCGTCAAAAATGGCACAGCTGCGTATGTTTGAGGCCATACAAGTCGAACGGCCGGATGTGGTAATTGTGAGCTGCCATCCAGGGCGCGTGATGAGCGAAATGTCAGCCAAGATTGGTAGGAAGAAGGGCATTGATACGCGTAAGTGAAATCGGCTGTGGTCTTTCCTATACATCAGACTCAATTGGGAATGTATAATCTTGATGGGCTACTAATTGCGCGTTAGTGGACCTTTCGGGCGATTTTGGTGTTTGGGCAGTCAGTGACGAGGCAACATTTCTCAAGGGCAGAATGGTGTGGGTCAATTGGGACGTTAATGAGCTCAAGGAAAAGAAGGATGAGATTATCAATGAAAACTTACTCCTCGTCTCTCTGAGTGGTTGGCCATTTAAGGAGTGAGTCAATCGGATTAAAGAAAGCCGGGAAAAGCAGGATTGAAGAGGTAGAGAATGATGGCTGCATGTGGGGAATAATGCATCGAATGAAGCACGTTTTGGGGTAGGAAACTTCATTTAATAGTATTGTTACAAGCTGAAAAAGATAATGTTTTATTCGTAATTCCGTACTAGTTTTCGTCCAATACGTGGCGGACTCGTCGAGGACTTATACGGAGACTCACCAATGTCGTAGCTTACATGTATGCTTTTTACTCAATGTAGTTGAAGCTGCATAATCGTAGCCTTGCATCTTTGCAAAACAGAAAAATAAATAAAGTAAGCTAATAAACCAAAGGATTATCTTGTACATAATTTCGCAACTCAAATATTTTCTTTTTCCCCAGCCATAAACTTGCTTTTCATCTCTTTACGCTGAATGCATCCAGCACGAGAAGTGGGGCCC|downstream_gene_variant|MODIFIER|TRIREDRAFT_121870|gene-TRIREDRAFT_121870|transcript|XM_006965441.1|protein_coding||c.*2812_*2813insCTGATTAGGCACTTAAGTGTCGAAAAGGGCAGGCACGTGTGTACATGGACGGTACAGCAGCTCCACGTGCAAGAATGGAAATTGCAGGGCCATTTTGGCGTCGCTGAGGCATCTGCGCCCCATGCCGGAGAAGCTTCAGTCGCTCAAGCAAGTACCTGCCAAGTACCTCGTGCTCCCAATGCGTCCGTTAATTGTAGGTACAGTACGTACTGCGCCAAAGTCGAAAAATTCTGATTTTTTGTTTGCTCTGAAGAAAAGAACACAGCATTAATATGGATCCTCGTACGGCCTTGGCCGATGGACCACTATGAGCAGTTCGTCTCGTCTCGTCTCGTCTCGATGTACCCCGTGGGTTTGGACGTGCACGCAAGTATACATCATCAGCCCATCATAGAAGCTACGAATCCATCACGCAAGAAACGCCCTTCTGCTCCCTCTTTCTCCAGATCAACTAGAATCGCTAAGCGGTCAGGCTAGAGCCATAGATTGACTGCCAGCCATCAATTGAAGCGCCGGTACCGGCTCATGCCTCGTAATCGTTTGACATGCAACATGCTGTCTTTGACTCCCTTTGACAAGACGTAGGGCGTCGCAGACATCATTACTAACAGCAGCCAAAGGACAAGCCACAGCAGGCCTGCTGACCAAACGCACATTTTAGGCGAGGCGGGCTGCCGCCTCCGTCAGAGCTGGTACAACTCTGTGCTGGATCTATTACATGCGTGGTGCTTAGTCGAGGCCGGAGTCTCCACTCTCAAAGACCCAATTGACAAGATACTTGAGTCACTCGTGCTCAGTACAGTGGGAAGTGGGAGAGTCAAGTACTGCTACAGCCAGCTAACGACGGCCTTGTACCTCCGAGCCTCGTATACAGTACCGGTGACAACCAGCTCCAGCTCGTACTCAGGCACGGCCTCGCGCCAGCGGACCCCTTTCTCGCGCCAGTCAGCCAGCAGAGCGAGTCGCCTGAAGAGGGCGCTGGAGGGCGCTAGAAGGCGCTGGCAAGTCACAAACCCACGCCCTAAACGTCGTGTTGTCAGTGGATGCTTTAGTGGCGTGATGGCCTGTGACGTTGCCCGCAGGCGAGTTCAGTGTAGATTTCTGCGCCCTACCAGGCAGTAGTACTCCATAGGGCGAAGGAATGAGGGAGGAGGTGGAAGCCCGTCCCGTTGCGGCATCACGATCCCTTCTACATGCGTGTATACTCCAGTTCAGGAGATGTTCCTTCGTATCTGCCAGGCACGGGGGTCATTCATCCTAAAGCAGACAAGTTGACCGTATTACCAATTGGCTGCTTTTATTAGAAACTTGAACAAAGGCGTGTTTGTATTCAATAGACGGCCATCCGGGTGCGTAAGAAGTCAACGTACTGGCATCTCACGAGTGCTTTGCTTCAACATTGAATTGATTTACGCAGCAGTTACATGTACTGTATATTGCGCCTTATGCACTAATACTCTCAGTTCGCAAGTGGCTCTACGGACAGCCAGAAGTGCCAACTTCGGACTTCTCCGCCAACTCAACCAACACCAAAAAACCACACTCGACATAAAAGCACAGCTCCCTCCCCACGCAGATGCATCTCGAAACTCACTCGCGGCATACCGGCATCTCGTCTCACTCTCCCCTCTCATTTCTCCACGCGAAATTGTTTACAGCAATACTGCTCGATTCGTGAGACTTGCCGCCACCTCCTCCACAACGGGTAAAGTAGTTGCCTGGGTCCAAGTCACCTGGTGACCACCAGTTTTTTCCCTTCTCCTGGATCTAAGCCGTATTTTCGATTTTCTTCTCACGATGAAAACAGAATTTTCAGTTCGATGCAAAGAATGACTTGGCCCCATTGCAAAGTACTACCTCGATCCAGCCTAGGTGCCGCTGCTAAGTCGATGTACGGCAGGGCTACCGAATTTTGTTTGCTCCATAGTGGGCCTTGTTGTGGACGGCATTCAAGTTTTTTTTCTGGGTCGCCGTATTGTGTTTGATTCATCTGCTCGAAATTACTGCCACATACGGCTGAGCGGTTGACATTGGCTCGGTGTCATTACATAAAGGCGGGTGCTTGTTTGCCCCTATGAGGAAGCAGCCTGGAGTAAACCTGGAGTTGTTCCATTCTTTCAGCTGTTCCGTGTCGTGTTCAGGTCCCGTCGTCCTAGGTTACCCGATAGGGCCAACTGCCTAATAGTGTAGTAGCCGCTATTAAAAAAAAAATTTTTTTATGCCCGTGCTCGATCGTGGCTTTGGCGATCGTAGCCTGCAGACACGTGTGCTGCTAAAAAGGTCTCGGGAGCCTCAGCCATGCCACTAACACGGCATGATCCCCTGGCAGCCAAGCAGCCTCAAGCGCCCATCAGGGTCCCTGTGAAGCTATTACGTACAGGTATATGAGTTGCGGTTGTTACCTGCATGCTGAGCATGAGCATCAGCCTGTTGGATCATCAAACCGCAGTCCGTGTTGTTGCATTGTGTGGAGCTTTCTCATTTACATGCTCCTGTGAATGAGTAGCAGGACTCTGCGGCCCGGGGTCCCGCTCCCGCTGTTGCTTCTTAGAATCTCTTCTCAGTACTGTAGAAGTCGGCTGCCCTATTTTGGAGCCGGCTACCAAAATCCTTAGTGCCGCAAATCCAGCATCTCGGCAGTCATTCACGGGCTGCTGCTCACATAATACTGTACAAGCCGCAGCTTCGGTAACGTGGAGAGCACTTCATATAATATTGGTGATACTGCCTCTCTGCAGCCCCGTGCAAAATTTCCGCAACGTCCACTGGTCATTTCATCCCTCCGAGTCATTCCCACTCGCCGTTGTCAGAAGGCCTCGCTTCATGTAAGAGATAACCAGCCTCAGCTGCTCGCTTATCCCATTGGGCATCGCCCCTTTTCCAGCTGAGGGTCTGAGAAATGCAAAGGCACGAATGACACTGACTTAGCTCTCCCCGTGGCCCATACAAAATTTCGTGCCTCGTTGTTGAAAGCACGCGCTTCACAGGACCGGAGACGACCGGTAACTACCGGCTATGTTGGCAGGCGGCCGGGCGCCCTATGAGTGTAATACTGTAGGGGCTCTCTCGTCTTAGTTCACTAATACATCGTATACTGTACAGGGTCGTCAGAGCCGGCCACGGTACGTACCTCCTCTCAGTCTTAAGCCGAAATGCGACTCCATTTTGAGCCGAAATATATCACCACGACACGGAAAGGGGAATCGTGCCAGAGCTCGTCAATTGTGCCATTTTGACGACTTTGCTGCCTGCGCAGGTAACTCGGGGTGGAGTGCAGAGCTTCATTGCACCGCGGCTTAAGCATGAGTTTGTTTTGCCTTTGCCGGTGTGCATCCCGTCGTGCGATTCTGTGTCAACGTTTCCACATCTATCAGGCGACGTACTCTCATCGAATACGCGGCATCGGCCAATACCGATGCGCAATTCGATCACGGTAGCCGACCGCTCCTTCAATCCGGGACCCTTTATGCTGCAACATTTGCAAAGTGCCGCGCCTGGAATAGATCGCCAGGGCCATGTTCCAGAAGCTCAGCATGCGTTTCATGACATCAGCTTTGCCTACTTATTCATGCAAACTGTGAGCTGTTTTCTGTAAAATGCTTCGTATTTAGGACTAGCATTACTTGGTGCTACTTCTATAAATAAAATACAGCGAGCATGAGCTCTCCTGAATGAGACTCGCGGGACCCCCGCACTCCGGAGCGGAAGGAGTGGATGTCAGGATCGGGAGCAGCGGGTTCAAAGGGGGTGGTTCCGGCGCACCCGCTGCCGATTCTCCAAGAATCCTATACCGGATTGCCGAGTCTTCTCCAATTCATGACGTCTTTCCTTGAATCTCCAATCTGACGATATGATCGATGCCTTCCATTTGTTCGATTCCGAATATAGTGTAATGTACTAGTATACAATGACGGTTATATCCACTCGACTTTGAACGATGCGCTATTTATATACCCAGGAGACAAGAGGTATGAGTCTTTATTCACAATGCAGCGTATATGAAACAGATAGGCTCAAATTCACATTATCGCTGTTATTTTCCGCTATAATAGATAAAATTGATGTATGGAACAGGCAGTTGGAGCATCCTGTTTAATGGCTTGTGATTCGATTTGTTCAGCAAAGACCACCGGCGCACAGACAAAGGCGGTATGCGCCTCACGTAATTTGCTGCCAATCACAGTGATCAATCACAACCAATTAATATAGACTTTTGATTCTATATAGTACAATCACAGCTTCATGTATAGAACAACTCAATTTGCGCTCTACCCAGAATTTGCTTTATAGCGATTCAAATGCACGCAAAGCCCATGAAAGGATAATTCTCATAGTGTGCGTCAGCTTGGGAGGAATCCACAGACGAGTATCCAACAAAATAACATGAGACAGCAAAAGGAATGATCACTCTCTCTTTCTCTTGAATCAAAAAAAGAAGATGGAACGATCCAGTGATTATATAGTTGACAGAGATAAAATTTGGACTCATAACTTTAGACCTATAATTTTAAGTCGCACCAAGCAGATAGGGCCACCATCACTATTCTAATTTTCCCTTTTTTATCAGCAACTGCGAAATAGCACTCCTCACAAAAGAGATTTACCTACAATGAGCTGTCATGCTCCAATGTAGATGATTCAATTTATCCACAAAACGTTGCTATAGAACTGGCCTGTGGCAATTGAGCGTTTACGGCGCTGCTGCTTTGATCTCTTCACGTCAGCCCTTTCAATACACTAAAGTAGAAGTCAGTGGGTATTAAATTACTCAGTAACCAAGAGAGTTTAAGCTCTTTCCTGTCAGAAAACGCTTTGATCGCTTAGTGTTGTCAGAGTGGTCAGATATGGTCAGAAACATTACAAACCTGAACAGCAACAGCCGCATTGCAAAATCAAGCAGTAGGAGAAATACAGCCATTTTATTACCATTACTGTAATATCGTGTACTATAGGTGCTGCAGATGAGTACAAAACGCAACCCAATTAGTGCGGCTGCTGAGTTAATATTTCCCAATTTGTAAAGTGCATGGATACCAGTGGCAGTTGCGGATCATTAAATCTGCGCCTTATAAAACATGGCCAATATTCGACTAAGTGACGATATTACTAAAAATAATGCATATGGTGTGCTCTATATATTTGATTACACTAGCATGTAAATTCAGGGTTTGAGATTATAAATATGAGCAGGGCTTCTAAGCGAACTGACAGAGCGCGAGAGACAGAGGCCGCAATGCACGCAAAACAAGGATTATTCGATAACTATAGCTGCTAAAAAGATGGCTCAAAGGTACTGAGATATAATATATAAAGCAACTAATGTGTTCCATTTTGTGTCATCTGTATAGGTAATCAGGTCGGTGACCATAGGACTTGTGCGATGAGTATTTGAGATAATGATTGGCTGAAATGTCAAGTTTACAAGTTTCCCGCGGTAAAATGCGTATGAATAATCAGACCTATAAGGTATGGCTATAAAAGTTAACCCATCATGTTCTAACATAGTACATGTAGTTATTAGCTGTGGAAAGTTGAGAGACTCCATACGCCGCCGTCGATCTGCTAGCGCTGTGTACTGCTTCATTGCAAACTAAACAGCAAGCCAAATTTCGAGACCATTTTGTCATGATTAGTTATGTACAACACTAGGTCAAATGCATGGCAAGGCACACGGCATAGGTATATATATGACAGCCTGTACCACGAGGCTCATGTCCCCAAAGTTATCAACACTTCTGCTCTCCTCTTCTTTAGTGACTTGACGCAACTCAAAATGGCTACTGCACCTTGGCCCTCTCCAACAAAGACATGGCACGACGACACATATCCAGCCATCGATCCAACCCGCCCAGAGCTCAGCTTGGCCGGCAAGACGGCAGTCATCACTGGCGGCGGCAGTGGCATCGGCGGAGCTATTTCCCAATCATTCGCCAAAGCAGGCATTTCTCATCTTGCCTTGATTGGGCGACGCCTTCAAGTTTTGGAAGAGAAAAAGACCCAGATTGCCATCATTAATCCTCAAACAGAGGTTCTGCTGCTCCAAGCAGACATTGTCGACGGAGATCAGATCCAACGAGCTTTTGAAACCGTGAAATCCACGTTTGAAGAGCCACACATTCTCGTTAACAATGCTGCGTATTTTGACGGAACAGTTTTGGTGCTGAAGGATAGTGTCGATGACTGGTATCAGGCCTTCGACATCAACGTCAAAGGCAGCCTTCACGTCGCCAGATCCTTCTTATCTGTCGCAGCACCGTTGCCTAGAATTCTAAATGTTTCTAGCGCACAGGCTCACCTAGACGCCAAGTTGCTCCCGGGAATGTCGGCATATCTGTCGTCAAAAATGGCACAGCTGCGTATGTTTGAGGCCATACAAGTCGAACGGCCGGATGTGGTAATTGTGAGCTGCCATCCAGGGCGCGTGATGAGCGAAATGTCAGCCAAGATTGGTAGGAAGAAGGGCATTGATACGCGTAAGTGAAATCGGCTGTGGTCTTTCCTATACATCAGACTCAATTGGGAATGTATAATCTTGATGGGCTACTAATTGCGCGTTAGTGGACCTTTCGGGCGATTTTGGTGTTTGGGCAGTCAGTGACGAGGCAACATTTCTCAAGGGCAGAATGGTGTGGGTCAATTGGGACGTTAATGAGCTCAAGGAAAAGAAGGATGAGATTATCAATGAAAACTTACTCCTCGTCTCTCTGAGTGGTTGGCCATTTAAGGAGTGAGTCAATCGGATTAAAGAAAGCCGGGAAAAGCAGGATTGAAGAGGTAGAGAATGATGGCTGCATGTGGGGAATAATGCATCGAATGAAGCACGTTTTGGGGTAGGAAACTTCATTTAATAGTATTGTTACAAGCTGAAAAAGATAATGTTTTATTCGTAATTCCGTACTAGTTTTCGTCCAATACGTGGCGGACTCGTCGAGGACTTATACGGAGACTCACCAATGTCGTAGCTTACATGTATGCTTTTTACTCAATGTAGTTGAAGCTGCATAATCGTAGCCTTGCATCTTTGCAAAACAGAAAAATAAATAAAGTAAGCTAATAAACCAAAGGATTATCTTGTACATAATTTCGCAACTCAAATATTTTCTTTTTCCCCAGCCATAAACTTGCTTTTCATCTCTTTACGCTGAATGCATCCAGCACGAGAAGTGGGGCCC|||||1329|WARNING_TRANSCRIPT_NO_START_CODON,CTGATTAGGCACTTAAGTGTCGAAAAGGGCAGGCACGTGTGTACATGGACGGTACAGCAGCTCCACGTGCAAGAATGGAAATTGCAGGGCCATTTTGGCGTCGCTGAGGCATCTGCGCCCCATGCCGGAGAAGCTTCAGTCGCTCAAGCAAGTACCTGCCAAGTACCTCGTGCTCCCAATGCGTCCGTTAATTGTAGGTACAGTACGTACTGCGCCAAAGTCGAAAAATTCTGATTTTTTGTTTGCTCTGAAGAAAAGAACACAGCATTAATATGGATCCTCGTACGGCCTTGGCCGATGGACCACTATGAGCAGTTCGTCTCGTCTCGTCTCGTCTCGATGTACCCCGTGGGTTTGGACGTGCACGCAAGTATACATCATCAGCCCATCATAGAAGCTACGAATCCATCACGCAAGAAACGCCCTTCTGCTCCCTCTTTCTCCAGATCAACTAGAATCGCTAAGCGGTCAGGCTAGAGCCATAGATTGACTGCCAGCCATCAATTGAAGCGCCGGTACCGGCTCATGCCTCGTAATCGTTTGACATGCAACATGCTGTCTTTGACTCCCTTTGACAAGACGTAGGGCGTCGCAGACATCATTACTAACAGCAGCCAAAGGACAA
CCACAGCAGGCCTGCTGACCAAACGCACATTTTAGGCGAGGCGGGCTGCCGCCTCCGTCAGAGCTGGTACAACTCTGTGCTGGATCTATTACATGCGTGGTGCTTAGTCGAGGCCGGAGTCTCCACTCTCAAAGACCCAATTGACAAGATACTTGAGTCACTCGTGCTCAGTACAGTGGGAAGTGGGAGAGTCAAGTACTGCTACAGCCAGCTAACGACGGCCTTGTACCTCCGAGCCTCGTATACAGTACCGGTGACAACCAGCTCCAGCTCGTACTCAGGCACGGCCTCGCGCCAGCGGACCCCTTTCTCGCGCCAGTCAGCCAGCAGAGCGAGTCGCCTGAAGAGGGCGCTGGAGGGCGCTAGAAGGCGCTGGCAAGTCACAAACCCACGCCCTAAACGTCGTGTTGTCAGTGGATGCTTTAGTGGCGTGATGGCCTGTGACGTTGCCCGCAGGCGAGTTCAGTGTAGATTTCTGCGCCCTACCAGGCAGTAGTACTCCATAGGGCGAAGGAATGAGGGAGGAGGTGGAAGCCCGTCCCGTTGCGGCATCACGATCCCTTCTACATGCGTGTATACTCCAGTTCAGGAGATGTTCCTTCGTATCTGCCAGGCACGGGGGTCATTCATCCTAAAGCAGACAAGTTGACCGTATTACCAATTGGCTGCTTTTATTAGAAACTTGAACAAAGGCGTGTTTGTATTCAATAGACGGCCATCCGGGTGCGTAAGAAGTCAACGTACTGGCATCTCACGAGTGCTTTGCTTCAACATTGAATTGATTTACGCAGCAGTTACATGTACTGTATATTGCGCCTTATGCACTAATACTCTCAGTTCGCAAGTGGCTCTACGGACAGCCAGAAGTGCCAACTTCGGACTTCTCCGCCAACTCAACCAACACCAAAAAACCACACTCGACATAAAAGCACAGCTCCCTCCCCACGCAGATGCATCTCGAAACTCACTCGCGGCATACCGGCATCTCGTCTCACTCTCCCCTCTCATTTCTCCACGCGAAATTGTTTACAGCAATACTGCTCGATTCGTGAGACTTGCCGCCACCTCCTCCACAACGGGTAAAGTAGTTGCCTGGGTCCAAGTCACCTGGTGACCACCAGTTTTTTCCCTTCTCCTGGATCTAAGCCGTATTTTCGATTTTCTTCTCACGATGAAAACAGAATTTTCAGTTCGATGCAAAGAATGACTTGGCCCCATTGCAAAGTACTACCTCGATCCAGCCTAGGTGCCGCTGCTAAGTCGATGTACGGCAGGGCTACCGAATTTTGTTTGCTCCATAGTGGGCCTTGTTGTGGACGGCATTCAAGTTTTTTTTCTGGGTCGCCGTATTGTGTTTGATTCATCTGCTCGAAATTACTGCCACATACGGCTGAGCGGTTGACATTGGCTCGGTGTCATTACATAAAGGCGGGTGCTTGTTTGCCCCTATGAGGAAGCAGCCTGGAGTAAACCTGGAGTTGTTCCATTCTTTCAGCTGTTCCGTGTCGTGTTCAGGTCCCGTCGTCCTAGGTTACCCGATAGGGCCAACTGCCTAATAGTGTAGTAGCCGCTATTAAAAAAAAAATTTTTTTATGCCCGTGCTCGATCGTGGCTTTGGCGATCGTAGCCTGCAGACACGTGTGCTGCTAAAAAGGTCTCGGGAGCCTCAGCCATGCCACTAACACGGCATGATCCCCTGGCAGCCAAGCAGCCTCAAGCGCCCATCAGGGTCCCTGTGAAGCTATTACGTACAGGTATATGAGTTGCGGTTGTTACCTGCATGCTGAGCATGAGCATCAGCCTGTTGGATCATCAAACCGCAGTCCGTGTTGTTGCATTGTGTGGAGCTTTCTCATTTACATGCTCCTGTGAATGAGTAGCAGGACTCTGCGGCCCGGGGTCCCGCTCCCGCTGTTGCTTCTTAGAATCTCTTCTCAGTACTGTAGAAGTCGGCTGCCCTATTTTGGAGCCGGCTACCAAAATCCTTAGTGCCGCAAATCCAGCATCTCGGCAGTCATTCACGGGCTGCTGCTCACATAATACTGTACAAGCCGCAGCTTCGGTAACGTGGAGAGCACTTCATATAATATTGGTGATACTGCCTCTCTGCAGCCCCGTGCAAAATTTCCGCAACGTCCACTGGTCATTTCATCCCTCCGAGTCATTCCCACTCGCCGTTGTCAGAAGGCCTCGCTTCATGTAAGAGATAACCAGCCTCAGCTGCTCGCTTATCCCATTGGGCATCGCCCCTTTTCCAGCTGAGGGTCTGAGAAATGCAAAGGCACGAATGACACTGACTTAGCTCTCCCCGTGGCCCATACAAAATTTCGTGCCTCGTTGTTGAAAGCACGCGCTTCACAGGACCGGAGACGACCGGTAACTACCGGCTATGTTGGCAGGCGGCCGGGCGCCCTATGAGTGTAATACTGTAGGGGCTCTCTCGTCTTAGTTCACTAATACATCGTATACTGTACAGGGTCGTCAGAGCCGGCCACGGTACGTACCTCCTCTCAGTCTTAAGCCGAAATGCGACTCCATTTTGAGCCGAAATATATCACCACGACACGGAAAGGGGAATCGTGCCAGAGCTCGTCAATTGTGCCATTTTGACGACTTTGCTGCCTGCGCAGGTAACTCGGGGTGGAGTGCAGAGCTTCATTGCACCGCGGCTTAAGCATGAGTTTGTTTTGCCTTTGCCGGTGTGCATCCCGTCGTGCGATTCTGTGTCAACGTTTCCACATCTATCAGGCGACGTACTCTCATCGAATACGCGGCATCGGCCAATACCGATGCGCAATTCGATCACGGTAGCCGACCGCTCCTTCAATCCGGGACCCTTTATGCTGCAACATTTGCAAAGTGCCGCGCCTGGAATAGATCGCCAGGGCCATGTTCCAGAAGCTCAGCATGCGTTTCATGACATCAGCTTTGCCTACTTATTCATGCAAACTGTGAGCTGTTTTCTGTAAAATGCTTCGTATTTAGGACTAGCATTACTTGGTGCTACTTCTATAAATAAAATACAGCGAGCATGAGCTCTCCTGAATGAGACTCGCGGGACCCCCGCACTCCGGAGCGGAAGGAGTGGATGTCAGGATCGGGAGCAGCGGGTTCAAAGGGGGTGGTTCCGGCGCACCCGCTGCCGATTCTCCAAGAATCCTATACCGGATTGCCGAGTCTTCTCCAATTCATGACGTCTTTCCTTGAATCTCCAATCTGACGATATGATCGATGCCTTCCATTTGTTCGATTCCGAATATAGTGTAATGTACTAGTATACAATGACGGTTATATCCACTCGACTTTGAACGATGCGCTATTTATATACCCAGGAGACAAGAGGTATGAGTCTTTATTCACAATGCAGCGTATATGAAACAGATAGGCTCAAATTCACATTATCGCTGTTATTTTCCGCTATAATAGATAAAATTGATGTATGGAACAGGCAGTTGGAGCATCCTGTTTAATGGCTTGTGATTCGATTTGTTCAGCAAAGACCACCGGCGCACAGACAAAGGCGGTATGCGCCTCACGTAATTTGCTGCCAATCACAGTGATCAATCACAACCAATTAATATAGACTTTTGATTCTATATAGTACAATCACAGCTTCATGTATAGAACAACTCAATTTGCGCTCTACCCAGAATTTGCTTTATAGCGATTCAAATGCACGCAAAGCCCATGAAAGGATAATTCTCATAGTGTGCGTCAGCTTGGGAGGAATCCACAGACGAGTATCCAACAAAATAACATGAGACAGCAAAAGGAATGATCACTCTCTCTTTCTCTTGAATCAAAAAAAGAAGATGGAACGATCCAGTGATTATATAGTTGACAGAGATAAAATTTGGACTCATAACTTTAGACCTATAATTTTAAGTCGCACCAAGCAGATAGGGCCACCATCACTATTCTAATTTTCCCTTTTTTATCAGCAACTGCGAAATAGCACTCCTCACAAAAGAGATTTACCTACAATGAGCTGTCATGCTCCAATGTAGATGATTCAATTTATCCACAAAACGTTGCTATAGAACTGGCCTGTGGCAATTGAGCGTTTACGGCGCTGCTGCTTTGATCTCTTCACGTCAGCCCTTTCAATACACTAAAGTAGAAGTCAGTGGGTATTAAATTACTCAGTAACCAAGAGAGTTTAAGCTCTTTCCTGTCAGAAAACGCTTTGATCGCTTAGTGTTGTCAGAGTGGTCAGATATGGTCAGAAACATTACAAACCTGAACAGCAACAGCCGCATTGCAAAATCAAGCAGTAGGAGAAATACAGCCATTTTATTACCATTACTGTAATATCGTGTACTATAGGTGCTGCAGATGAGTACAAAACGCAACCCAATTAGTGCGGCTGCTGAGTTAATATTTCCCAATTTGTAAAGTGCATGGATACCAGTGGCAGTTGCGGATCATTAAATCTGCGCCTTATAAAACATGGCCAATATTCGACTAAGTGACGATATTACTAAAAATAATGCATATGGTGTGCTCTATATATTTGATTACACTAGCATGTAAATTCAGGGTTTGAGATTATAAATATGAGCAGGGCTTCTAAGCGAACTGACAGAGCGCGAGAGACAGAGGCCGCAATGCACGCAAAACAAGGATTATTCGATAACTATAGCTGCTAAAAAGATGGCTCAAAGGTACTGAGATATAATATATAAAGCAACTAATGTGTTCCATTTTGTGTCATCTGTATAGGTAATCAGGTCGGTGACCATAGGACTTGTGCGATGAGTATTTGAGATAATGATTGGCTGAAATGTCAAGTTTACAAGTTTCCCGCGGTAAAATGCGTATGAATAATCAGACCTATAAGGTATGGCTATAAAAGTTAACCCATCATGTTCTAACATAGTACATGTAGTTATTAGCTGTGGAAAGTTGAGAGACTCCATACGCCGCCGTCGATCTGCTAGCGCTGTGTACTGCTTCATTGCAAACTAAACAGCAAGCCAAATTTCGAGACCATTTTGTCATGATTAGTTATGTACAACACTAGGTCAAATGCATGGCAAGGCACACGGCATAGGTATATATATGACAGCCTGTACCACGAGGCTCATGTCCCCAAAGTTATCAACACTTCTGCTCTCCTCTTCTTTAGTGACTTGACGCAACTCAAAATGGCTACTGCACCTTGGCCCTCTCCAACAAAGACATGGCACGACGACACATATCCAGCCATCGATCCAACCCGCCCAGAGCTCAGCTTGGCCGGCAAGACGGCAGTCATCACTGGCGGCGGCAGTGGCATCGGCGGAGCTATTTCCCAATCATTCGCCAAAGCAGGCATTTCTCATCTTGCCTTGATTGGGCGACGCCTTCAAGTTTTGGAAGAGAAAAAGACCCAGATTGCCATCATTAATCCTCAAACAGAGGTTCTGCTGCTCCAAGCAGACATTGTCGACGGAGATCAGATCCAACGAGCTTTTGAAACCGTGAAATCCACGTTTGAAGAGCCACACATTCTCGTTAACAATGCTGCGTATTTTGACGGAACAGTTTTGGTGCTGAAGGATAGTGTCGATGACTGGTATCAGGCCTTCGACATCAACGTCAAAGGCAGCCTTCACGTCGCCAGATCCTTCTTATCTGTCGCAGCACCGTTGCCTAGAATTCTAAATGTTTCTAGCGCACAGGCTCACCTAGACGCCAAGTTGCTCCCGGGAATGTCGGCATATCTGTCGTCAAAAATGGCACAGCTGCGTATGTTTGAGGCCATACAAGTCGAACGGCCGGATGTGGTAATTGTGAGCTGCCATCCAGGGCGCGTGATGAGCGAAATGTCAGCCAAGATTGGTAGGAAGAAGGGCATTGATACGCGTAAGTGAAATCGGCTGTGGTCTTTCCTATACATCAGACTCAATTGGGAATGTATAATCTTGATGGGCTACTAATTGCGCGTTAGTGGACCTTTCGGGCGATTTTGGTGTTTGGGCAGTCAGTGACGAGGCAACATTTCTCAAGGGCAGAATGGTGTGGGTCAATTGGGACGTTAATGAGCTCAAGGAAAAGAAGGATGAGATTATCAATGAAAACTTACTCCTCGTCTCTCTGAGTGGTTGGCCATTTAAGGAGTGAGTCAATCGGATTAAAGAAAGCCGGGAAAAGCAGGATTGAAGAGGTAGAGAATGATGGCTGCATGTGGGGAATAATGCATCGAATGAAGCACGTTTTGGGGTAGGAAACTTCATTTAATAGTATTGTTACAAGCTGAAAAAGATAATGTTTTATTCGTAATTCCGTACTAGTTTTCGTCCAATACGTGGCGGACTCGTCGAGGACTTATACGGAGACTCACCAATGTCGTAGCTTACATGTATGCTTTTTACTCAATGTAGTTGAAGCTGCATAATCGTAGCCTTGCATCTTTGCAAAACAGAAAAATAAATAAAGTAAGCTAATAAACCAAAGGATTATCTTGTACATAATTTCGCAACTCAAATATTTTCTTTTTCCCCAGCCATAAACTTGCTTTTCATCTCTTTACGCTGAATGCATCCAGCACGAGAAGTGGGGCCC|downstream_gene_variant|MODIFIER|TRIREDRAFT_121870|gene-TRIREDRAFT_121870|transcript|XM_006965441.1|protein_coding||c.*2813delGinsCTGATTAGGCACTTAAGTGTCGAAAAGGGCAGGCACGTGTGTACATGGACGGTACAGCAGCTCCACGTGCAAGAATGGAAATTGCAGGGCCATTTTGGCGTCGCTGAGGCATCTGCGCCCCATGCCGGAGAAGCTTCAGTCGCTCAAGCAAGTACCTGCCAAGTACCTCGTGCTCCCAATGCGTCCGTTAATTGTAGGTACAGTACGTACTGCGCCAAAGTCGAAAAATTCTGATTTTTTGTTTGCTCTGAAGAAAAGAACACAGCATTAATATGGATCCTCGTACGGCCTTGGCCGATGGACCACTATGAGCAGTTCGTCTCGTCTCGTCTCGTCTCGATGTACCCCGTGGGTTTGGACGTGCACGCAAGTATACATCATCAGCCCATCATAGAAGCTACGAATCCATCACGCAAGAAACGCCCTTCTGCTCCCTCTTTCTCCAGATCAACTAGAATCGCTAAGCGGTCAGGCTAGAGCCATAGATTGACTGCCAGCCATCAATTGAAGCGCCGGTACCGGCTCATGCCTCGTAATCGTTTGACATGCAACATGCTGTCTTTGACTCCCTTTGACAAGACGTAGGGCGTCGCAGACATCATTACTAACAGCAGCCAAAGGACAAGCCACAGCAGGCCTGCTGACCAAACGCACATTTTAGGCGAGGCGGGCTGCCGCCTCCGTCAGAGCTGGTACAACTCTGTGCTGGATCTATTACATGCGTGGTGCTTAGTCGAGGCCGGAGTCTCCACTCTCAAAGACCCAATTGACAAGATACTTGAGTCACTCGTGCTCAGTACAGTGGGAAGTGGGAGAGTCAAGTACTGCTACAGCCAGCTAACGACGGCCTTGTACCTCCGAGCCTCGTATACAGTACCGGTGACAACCAGCTCCAGCTCGTACTCAGGCACGGCCTCGCGCCAGCGGACCCCTTTCTCGCGCCAGTCAGCCAGCAGAGCGAGTCGCCTGAAGAGGGCGCTGGAGGGCGCTAGAAGGCGCTGGCAAGTCACAAACCCACGCCCTAAACGTCGTGTTGTCAGTGGATGCTTTAGTGGCGTGATGGCCTGTGACGTTGCCCGCAGGCGAGTTCAGTGTAGATTTCTGCGCCCTACCAGGCAGTAGTACTCCATAGGGCGAAGGAATGAGGGAGGAGGTGGAAGCCCGTCCCGTTGCGGCATCACGATCCCTTCTACATGCGTGTATACTCCAGTTCAGGAGATGTTCCTTCGTATCTGCCAGGCACGGGGGTCATTCATCCTAAAGCAGACAAGTTGACCGTATTACCAATTGGCTGCTTTTATTAGAAACTTGAACAAAGGCGTGTTTGTATTCAATAGACGGCCATCCGGGTGCGTAAGAAGTCAACGTACTGGCATCTCACGAGTGCTTTGCTTCAACATTGAATTGATTTACGCAGCAGTTACATGTACTGTATATTGCGCCTTATGCACTAATACTCTCAGTTCGCAAGTGGCTCTACGGACAGCCAGAAGTGCCAACTTCGGACTTCTCCGCCAACTCAACCAACACCAAAAAACCACACTCGACATAAAAGCACAGCTCCCTCCCCACGCAGATGCATCTCGAAACTCACTCGCGGCATACCGGCATCTCGTCTCACTCTCCCCTCTCATTTCTCCACGCGAAATTGTTTACAGCAATACTGCTCGATTCGTGAGACTTGCCGCCACCTCCTCCACAACGGGTAAAGTAGTTGCCTGGGTCCAAGTCACCTGGTGACCACCAGTTTTTTCCCTTCTCCTGGATCTAAGCCGTATTTTCGATTTTCTTCTCACGATGAAAACAGAATTTTCAGTTCGATGCAAAGAATGACTTGGCCCCATTGCAAAGTACTACCTCGATCCAGCCTAGGTGCCGCTGCTAAGTCGATGTACGGCAGGGCTACCGAATTTTGTTTGCTCCATAGTGGGCCTTGTTGTGGACGGCATTCAAGTTTTTTTTCTGGGTCGCCGTATTGTGTTTGATTCATCTGCTCGAAATTACTGCCACATACGGCTGAGCGGTTGACATTGGCTCGGTGTCATTACATAAAGGCGGGTGCTTGTTTGCCCCTATGAGGAAGCAGCCTGGAGTAAACCTGGAGTTGTTCCATTCTTTCAGCTGTTCCGTGTCGTGTTCAGGTCCCGTCGTCCTAGGTTACCCGATAGGGCCAACTGCCTAATAGTGTAGTAGCCGCTATTAAAAAAAAAATTTTTTTATGCCCGTGCTCGATCGTGGCTTTGGCGATCGTAGCCTGCAGACACGTGTGCTGCTAAAAAGGTCTCGGGAGCCTCAGCCATGCCACTAACACGGCATGATCCCCTGGCAGCCAAGCAGCCTCAAGCGCCCATCAGGGTCCCTGTGAAGCTATTACGTACAGGTATATGAGTTGCGGTTGTTACCTGCATGCTGAGCATGAGCATCAGCCTGTTGGATCATCAAACCGCAGTCCGTGTTGTTGCATTGTGTGGAGCTTTCTCATTTACATGCTCCTGTGAATGAGTAGCAGGACTCTGCGGCCCGGGGTCCCGCTCCCGCTGTTGCTTCTTAGAATCTCTTCTCAGTACTGTAGAAGTCGGCTGCCCTATTTTGGAGCCGGCTACCAAAATCCTTAGTGCCGCAAATCCAGCATCTCGGCAGTCATTCACGGGCTGCTGCTCACATAATACTGTACAAGCCGCAGCTTCGGTAACGTGGAGAGCACTTCATATAATATTGGTGATACTGCCTCTCTGCAGCCCCGTGCAAAATTTCCGCAACGTCCACTGGTCATTTCATCCCTCCGAGTCATTCCCACTCGCCGTTGTCAGAAGGCCTCGCTTCATGTAAGAGATAACCAGCCTCAGCTGCTCGCTTATCCCATTGGGCATCGCCCCTTTTCCAGCTGAGGGTCTGAGAAATGCAAAGGCACGAATGACACTGACTTAGCTCTCCCCGTGGCCCATACAAAATTTCGTGCCTCGTTGTTGAAAGCACGCGCTTCACAGGACCGGAGACGACCGGTAACTACCGGCTATGTTGGCAGGCGGCCGGGCGCCCTATGAGTGTAATACTGTAGGGGCTCTCTCGTCTTAGTTCACTAATACATCGTATACTGTACAGGGTCGTCAGAGCCGGCCACGGTACGTACCTCCTCTCAGTCTTAAGCCGAAATGCGACTCCATTTTGAGCCGAAATATATCACCACGACACGGAAAGGGGAATCGTGCCAGAGCTCGTCAATTGTGCCATTTTGACGACTTTGCTGCCTGCGCAGGTAACTCGGGGTGGAGTGCAGAGCTTCATTGCACCGCGGCTTAAGCATGAGTTTGTTTTGCCTTTGCCGGTGTGCATCCCGTCGTGCGATTCTGTGTCAACGTTTCCACATCTATCAGGCGACGTACTCTCATCGAATACGCGGCATCGGCCAATACCGATGCGCAATTCGATCACGGTAGCCGACCGCTCCTTCAATCCGGGACCCTTTATGCTGCAACATTTGCAAAGTGCCGCGCCTGGAATAGATCGCCAGGGCCATGTTCCAGAAGCTCAGCATGCGTTTCATGACATCAGCTTTGCCTACTTATTCATGCAAACTGTGAGCTGTTTTCTGTAAAATGCTTCGTATTTAGGACTAGCATTACTTGGTGCTACTTCTATAAATAAAATACAGCGAGCATGAGCTCTCCTGAATGAGACTCGCGGGACCCCCGCACTCCGGAGCGGAAGGAGTGGATGTCAGGATCGGGAGCAGCGGGTTCAAAGGGGGTGGTTCCGGCGCACCCGCTGCCGATTCTCCAAGAATCCTATACCGGATTGCCGAGTCTTCTCCAATTCATGACGTCTTTCCTTGAATCTCCAATCTGACGATATGATCGATGCCTTCCATTTGTTCGATTCCGAATATAGTGTAATGTACTAGTATACAATGACGGTTATATCCACTCGACTTTGAACGATGCGCTATTTATATACCCAGGAGACAAGAGGTATGAGTCTTTATTCACAATGCAGCGTATATGAAACAGATAGGCTCAAATTCACATTATCGCTGTTATTTTCCGCTATAATAGATAAAATTGATGTATGGAACAGGCAGTTGGAGCATCCTGTTTAATGGCTTGTGATTCGATTTGTTCAGCAAAGACCACCGGCGCACAGACAAAGGCGGTATGCGCCTCACGTAATTTGCTGCCAATCACAGTGATCAATCACAACCAATTAATATAGACTTTTGATTCTATATAGTACAATCACAGCTTCATGTATAGAACAACTCAATTTGCGCTCTACCCAGAATTTGCTTTATAGCGATTCAAATGCACGCAAAGCCCATGAAAGGATAATTCTCATAGTGTGCGTCAGCTTGGGAGGAATCCACAGACGAGTATCCAACAAAATAACATGAGACAGCAAAAGGAATGATCACTCTCTCTTTCTCTTGAATCAAAAAAAGAAGATGGAACGATCCAGTGATTATATAGTTGACAGAGATAAAATTTGGACTCATAACTTTAGACCTATAATTTTAAGTCGCACCAAGCAGATAGGGCCACCATCACTATTCTAATTTTCCCTTTTTTATCAGCAACTGCGAAATAGCACTCCTCACAAAAGAGATTTACCTACAATGAGCTGTCATGCTCCAATGTAGATGATTCAATTTATCCACAAAACGTTGCTATAGAACTGGCCTGTGGCAATTGAGCGTTTACGGCGCTGCTGCTTTGATCTCTTCACGTCAGCCCTTTCAATACACTAAAGTAGAAGTCAGTGGGTATTAAATTACTCAGTAACCAAGAGAGTTTAAGCTCTTTCCTGTCAGAAAACGCTTTGATCGCTTAGTGTTGTCAGAGTGGTCAGATATGGTCAGAAACATTACAAACCTGAACAGCAACAGCCGCATTGCAAAATCAAGCAGTAGGAGAAATACAGCCATTTTATTACCATTACTGTAATATCGTGTACTATAGGTGCTGCAGATGAGTACAAAACGCAACCCAATTAGTGCGGCTGCTGAGTTAATATTTCCCAATTTGTAAAGTGCATGGATACCAGTGGCAGTTGCGGATCATTAAATCTGCGCCTTATAAAACATGGCCAATATTCGACTAAGTGACGATATTACTAAAAATAATGCATATGGTGTGCTCTATATATTTGATTACACTAGCATGTAAATTCAGGGTTTGAGATTATAAATATGAGCAGGGCTTCTAAGCGAACTGACAGAGCGCGAGAGACAGAGGCCGCAATGCACGCAAAACAAGGATTATTCGATAACTATAGCTGCTAAAAAGATGGCTCAAAGGTACTGAGATATAATATATAAAGCAACTAATGTGTTCCATTTTGTGTCATCTGTATAGGTAATCAGGTCGGTGACCATAGGACTTGTGCGATGAGTATTTGAGATAATGATTGGCTGAAATGTCAAGTTTACAAGTTTCCCGCGGTAAAATGCGTATGAATAATCAGACCTATAAGGTATGGCTATAAAAGTTAACCCATCATGTTCTAACATAGTACATGTAGTTATTAGCTGTGGAAAGTTGAGAGACTCCATACGCCGCCGTCGATCTGCTAGCGCTGTGTACTGCTTCATTGCAAACTAAACAGCAAGCCAAATTTCGAGACCATTTTGTCATGATTAGTTATGTACAACACTAGGTCAAATGCATGGCAAGGCACACGGCATAGGTATATATATGACAGCCTGTACCACGAGGCTCATGTCCCCAAAGTTATCAACACTTCTGCTCTCCTCTTCTTTAGTGACTTGACGCAACTCAAAATGGCTACTGCACCTTGGCCCTCTCCAACAAAGACATGGCACGACGACACATATCCAGCCATCGATCCAACCCGCCCAGAGCTCAGCTTGGCCGGCAAGACGGCAGTCATCACTGGCGGCGGCAGTGGCATCGGCGGAGCTATTTCCCAATCATTCGCCAAAGCAGGCATTTCTCATCTTGCCTTGATTGGGCGACGCCTTCAAGTTTTGGAAGAGAAAAAGACCCAGATTGCCATCATTAATCCTCAAACAGAGGTTCTGCTGCTCCAAGCAGACATTGTCGACGGAGATCAGATCCAACGAGCTTTTGAAACCGTGAAATCCACGTTTGAAGAGCCACACATTCTCGTTAACAATGCTGCGTATTTTGACGGAACAGTTTTGGTGCTGAAGGATAGTGTCGATGACTGGTATCAGGCCTTCGACATCAACGTCAAAGGCAGCCTTCACGTCGCCAGATCCTTCTTATCTGTCGCAGCACCGTTGCCTAGAATTCTAAATGTTTCTAGCGCACAGGCTCACCTAGACGCCAAGTTGCTCCCGGGAATGTCGGCATATCTGTCGTCAAAAATGGCACAGCTGCGTATGTTTGAGGCCATACAAGTCGAACGGCCGGATGTGGTAATTGTGAGCTGCCATCCAGGGCGCGTGATGAGCGAAATGTCAGCCAAGATTGGTAGGAAGAAGGGCATTGATACGCGTAAGTGAAATCGGCTGTGGTCTTTCCTATACATCAGACTCAATTGGGAATGTATAATCTTGATGGGCTACTAATTGCGCGTTAGTGGACCTTTCGGGCGATTTTGGTGTTTGGGCAGTCAGTGACGAGGCAACATTTCTCAAGGGCAGAATGGTGTGGGTCAATTGGGACGTTAATGAGCTCAAGGAAAAGAAGGATGAGATTATCAATGAAAACTTACTCCTCGTCTCTCTGAGTGGTTGGCCATTTAAGGAGTGAGTCAATCGGATTAAAGAAAGCCGGGAAAAGCAGGATTGAAGAGGTAGAGAATGATGGCTGCATGTGGGGAATAATGCATCGAATGAAGCACGTTTTGGGGTAGGAAACTTCATTTAATAGTATTGTTACAAGCTGAAAAAGATAATGTTTTATTCGTAATTCCGTACTAGTTTTCGTCCAATACGTGGCGGACTCGTCGAGGACTTATACGGAGACTCACCAATGTCGTAGCTTACATGTATGCTTTTTACTCAATGTAGTTGAAGCTGCATAATCGTAGCCTTGCATCTTTGCAAAACAGAAAAATAAATAAAGTAAGCTAATAAACCAAAGGATTATCTTGTACATAATTTCGCAACTCAAATATTTTCTTTTTCCCCAGCCATAAACTTGCTTTTCATCTCTTTACGCTGAATGCATCCAGCACGAGAAGTGGGGCCC|||||1329|WARNING_TRANSCRIPT_NO_START_CODON,CTGATTAGGCACTTAAGTGTCGAAAAGGGCAGGCACGTGTGTACATGGACGGTACAGCAGCTCCACGTGCAAGAATGGAAATTGCAGGGCCATTTTGGCGTCGCTGAGGCATCTGCGCCCCATGCCGGAGAAGCTTCAGTCGCTCAAGCAAGTACCTGCCAAGTACCTCGTGCTCCCAATGCGTCCGTTAATTGTAGGTACAGTACGTACTGCGCCAAAGTCGAAAAATTCTGATTTTTTGTTTGCTCTGAAGAAAAGAACACAGCATTAATATGGATCCTCGTACGGCCTTGGCCGATGGACCACTATGAGCAGTTCGTCTCGTCTCGTCTCGTCTCGATGTACCCCGTGGGTTTGGACGTGCACGCAAGTATACATCATCAGCCCATCATAGAAGCTACGAATCCATCACGCAAGAAACGCCCTTCTGCTCCCTCTTTCTCCAGATCAACTAGAATCGCTAAGCGGTCAGGCTAGAGCCATAGATTGACTGCCAGCCATCAATTGAAGCGCCGGTACCGGCTCATGCCTCGTAATCGTTTGACATGCAACATGCTGTCTTTGACTCCCTTTGACAAGACGTAGGGCGTCGCAGACATCATTACTAACAGCAGCCAAAGGACAAGCCACAGCAGGCCTGCTGACCAAACGCACATTTTAGGCGAGGCGGGCTGCCGCCTCCGTCAGAGCTGGTACAACTCTGTGCTGGATCTATTACATGCGTGGTGCTTAGTCGAGGCCGGAGTCTCCACTCTCAAAGACCCAATTGACAAGATACTTGAGTCACTCGTGCTCAGTACAGTGGGAAGTGGGAGAGTCAAGTACTGCTACAGCCAGCTAACGACGGCCTTGTACCTCCGAGCCTCGTATACAGTACCGGTGACAACCAGCTCCAGCTCGTACTCAGGCACGGCCTCGCGCCAGCGGACCCCTTTCTCGCGCCAGTCAGCCAGCAGAGCGAGTCGCCTGAAGAGGGCGCTGGAGGGCGCTAGAAGGCGCTGGCAAGTCACAAACCCACGCCCTAAACGTCGTGTTGTCAGTGGATGCTTTAGTGGCGTGATGGCCTGTGACGTTGCCCGCAGGCGAGTTCAGTGTAGATTTCTGCGCCCTACCAGGCAGTAGTACTCCATAGGGCGAAGGAATGAGGGAGGAGGTGGAAGCCCGTCCCGTTGCGGCATCACGATCCCTTCTACATGCGTGTATACTCCAGTTCAGGAGATGTTCCTTCGTATCTGCCAGGCACGGGGGTCATTCATCCTAAAGCAGACAAGTTGACCGTATTACCAATTGGCTGCTTTTATTAGAAACTTGAACAAAGGCGTGTTTGTATTCAATAGACGGCCATCCGGGTGCGTAAGAAGTCAACGTACTGGCATCTCACGAGTGCTTTGCTTCAACATTGAATTGATTTACGCAGCAGTTACATGTACTGTATATTGCGCCTTATGCACTAATACTCTCAGTTCGCAAGTGGCTCTACGGACAGCCAGAAGTGCCAACTTCGGACTTCTCCGCCAACTCAACCAACACCAAAAAACCACACTCGACATAAAAGCACAGCTCCCTCCCCACGCAGATGCATCTCGAAACTCACTCGCGGCATACCGGCATCTCGTCTCACTCTCCCCTCTCATTTCTCCACGCGAAATTGTTTACAGCAATACTGCTCGATTCGTGAGACTTGCCGCCACCTCCTCCACAACGGGTAAAGTAGTTGCCTGGGTCCAAGTCACCTGGTGACCACCAGTTTTTTCCCTTCTCCTGGATCTAAGCCGTATTTTCGATTTTCTTCTCACGATGAAAACAGAATTTTCAGTTCGATGCAAAGAATGACTTGGCCCCATTGCAAAGTACTACCTCGATCCAGCCTAGGTGCCGCTGCTAAGTCGATGTACGGCAGGGCTACCGAATTTTGTTTGCTCCATAGTGGGCCTTGTTGTGGACGGCATTCAAGTTTTTTTTCTGGGTCGCCGTATTGTGTTTGATTCATCTGCTCGAAATTACTGCCACATACGGCTGAGCGGTTGACATTGGCTCGGTGTCATTACATAAAGGCGGGTGCTTGTTTGCCCCTATGAGGAAGCAGCCTGGAGTAAACCTGGAGTTGTTCCATTCTTTCAGCTGTTCCGTGTCGTGTTCAGGTCCCGTCGTCCTAGGTTACCCGATAGGGCCAACTGCCTAATAGTGTAGTAGCCGCTATTAAAAAAAAAATTTTTTTATGCCCGTGCTCGATCGTGGCTTTGGCGATCGTAGCCTGCAGACACGTGTGCTGCTAAAAAGGTCTCGGGAGCCTCAGCCATGCCACTAACACGGCATGATCCCCTGGCAGCCAAGCAGCCTCAAGCGCCCATCAGGGTCCCTGTGAAGCTATTACGTACAGGTATATGAGTTGCGGTTGTTACCTGCATGCTGAGCATGAGCATCAGCCTGTTGGATCATCAAACCGCAGTCCGTGTTGTTGCATTGTGTGGAGCTTTCTCATTTACATGCTCCTGTGAATGAGTAGCAGGACTCTGCGGCCCGGGGTCCCGCTCCCGCTGTTGCTTCTTAGAATCTCTTCTCAGTACTGTAGAAGTCGGCTGCCCTATTTTGGAGCCGGCTACCAAAATCCTTAGTGCCGCAAATCCAGCATCTCGGCAGTCATTCACGGGCTGCTGCTCACATAATACTGTACAAGCCGCAGCTTCGGTAACGTGGAGAGCACTTCATATAATATTGGTGATACTGCCTCTCTGCAGCCCCGTGCAAAATTTCCGCAACGTCCACTGGTCATTTCATCCCTCCGAGTCATTCCCACTCGCCGTTGTCAGAAGGCCTCGCTTCATGTAAGAGATAACCAGCCTCAGCTGCTCGCTTATCCCATTGGGCATCGCCCCTTTTCCAGCTGAGGGTCTGAGAAATGCAAAGGCACGAATGACACTGACTTAGCTCTCCCCGTGGCCCATACAAAATTTCGTGCCTCGTTGTTGAAAGCACGCGCTTCACAGGACCGGAGACGACCGGTAACTACCGGCTATGTTGGCAGGCGGCCGGGCGCCCTATGAGTGTAATACTGTAGGGGCTCTCTCGTCTTAGTTCACTAATACATCGTATACTGTACAGGGTCGTCAGAGCCGGCCACGGTACGTACCTCCTCTCAGTCTTAAGCCGAAATGCGACTCCATTTTGAGCCGAAATATATCACCACGACACGGAAAGGGGAATCGTGCCAGAGCTCGTCAATTGTGCCATTTTGACGACTTTGCTGCCTGCGCAGGTAACTCGGGGTGGAGTGCAGAGCTTCATTGCACCGCGGCTTAAGCATGAGTTTGTTTTGCCTTTGCCGGTGTGCATCCCGTCGTGCGATTCTGTGTCAACGTTTCCACATCTATCAGGCGACGTACTCTCATCGAATACGCGGCATCGGCCAATACCGATGCGCAATTCGATCACGGTAGCCGACCGCTCCTTCAATCCGGGACCCTTTATGCTGCAACATTTGCAAAGTGCCGCGCCTGGAATAGATCGCCAGGGCCATGTTCCAGAAGCTCAGCATGCGTTTCATGACATCAGCTTTGCCTACTTATTCATGCAAACTGTGAGCTGTTTTCTGTAAAATGCTTCGTATTTAGGACTAGCATTACTTGGTGCTACTTCTATAAATAAAATACAGCGAGCATGAGCTCTCCTGAATGAGACTCGCGGGACCCCCGCACTCCGGAGCGGAAGGAGTGGATGTCAGGATCGGGAGCAGCGGGTTCAAAGGGGGTGGTTCCGGCGCACCCGCTGCCGATTCTCCAAGAATCCTATACCGGATTGCCGAGTCTTCTCCAATTCATGACGTCTTTCCTTGAATCTCCAATCTGACGATATGATCGATGCCTTCCATTTGTTCGATTCCGAATATAGTGTAATGTACTAGTATACAATGACGGTTATATCCACTCGACTTTGAACGATGCGCTATTTATATACCCAGGAGACAAGAGGTATGAGTCTTTATTCACAATGCAGCGTATATGAAACAGATAGGCTCAAATTCACATTATCGCTGTTATTTTCCGCTATAATAGATAAAATTGATGTATGGAACAGGCAGTTGGAGCATCCTGTTTAATGGCTTGTGATTCGATTTGTTCAGCAAAGACCACCGGCGCACAGACAAAGGCGGTATGCGCCTCACGTAATTTGCTGCCAATCACAGTGATCAATCACAACCAATTAATATAGACTTTTGATTCTATATAGTACAATCACAGCTTCATGTATAGAACAACTCAATTTGCGCTCTACCCAGAATTTGCTTTATAGCGATTCAAATGCACGCAAAGCCCATGAAAGGATAATTCTCATAGTGTGCGTCAGCTTGGGAGGAATCCACAGACGAGTATCCAACAAAATAACATGAGACAGCAAAAGGAATGATCACTCTCTCTTTCTCTTGAATCAAAAAAAGAAGATGGAACGATCCAGTGATTATATAGTTGACAGAGATAAAATTTGGACTCATAACTTTAGACCTATAATTTTAAGTCGCACCAAGCAGATAGGGCCACCATCACTATTCTAATTTTCCCTTTTTTATCAGCAACTGCGAAATAGCACTCCTCACAAAAGAGATTTACCTACAATGAGCTGTCATGCTCCAATGTAGATGATTCAATTTATCCACAAAACGTTGCTATAGAACTGGCCTGTGGCAATTGAGCGTTTACGGCGCTGCTGCTTTGATCTCTTCACGTCAGCCCTTTCAATACACTAAAGTAGAAGTCAGTGGGTATTAAATTACTCAGTAACCAAGAGAGTTTAAGCTCTTTCCTGTCAGAAAACGCTTTGATCGCTTAGTGTTGTCAGAGTGGTCAGATATGGTCAGAAACATTACAAACCTGAACAGCAACAGCCGCATTGCAAAATCAAGCAGTAGGAGAAATACAGCCATTTTATTACCATTACTGTAATATCGTGTACTATAGGTGCTGCAGATGAGTACAAAACGCAACCCAATTAGTGCGGCTGCTGAGTTAATATTTCCCAATTTGTAAAGTGCATGGATACCAGTGGCAGTTGCGGATCATTAAATCTGCGCCTTATAAAACATGGCCAATATTCGACTAAGTGACGATATTACTAAAAATAATGCATATGGTGTGCTCTATATATTTGATTACACTAGCATGTAAATTCAGGGTTTGAGATTATAAATATGAGCAGGGCTTCTAAGCGAACTGACAGAGCGCGAGAGACAGAGGCCGCAATGCACGCAAAACAAGGATTATTCGATAACTATAGCTGCTAAAAAGATGGCTCAAAGGTACTGAGATATAATATATAAAGCAACTAATGTGTTCCATTTTGTGTCATCTGTATAGGTAATCAGGTCGGTGACCATAGGACTTGTGCGATGAGTATTTGAGATAATGATTGGCTGAAATGTCAAGTTTACAAGTTTCCCGCGGTAAAATGCGTATGAATAATCAGACCTATAAGGTATGGCTATAAAAGTTAACCCATCATGTTCTAACATAGTACATGTAGTTATTAGCTGTGGAAAGTTGAGAGACTCCATACGCCGCCGTCGATCTGCTAGCGCTGTGTACTGCTTCATTGCAAACTAAACAGCAAGCCAAATTTCGAGACCATTTTGTCATGATTAGTTATGTACAACACTAGGTCAAATGCATGGCAAGGCACACGGCATAGGTATATATATGACAGCCTGTACCACGAGGCTCATGTCCCCAAAGTTATCAACACTTCTGCTCTCCTCTTCTTTAGTGACTTGACGCAACTCAAAATGGCTACTGCACCTTGGCCCTCTCCAACAAAGACATGGCACGACGACACATATCCAGCCATCGATCCAACCCGCCCAGAGCTCAGCTTGGCCGGCAAGACGGCAGTCATCACTGGCGGCGGCAGTGGCATCGGCGGAGCTATTTCCCAATCATTCGCCAAAGCAGGCATTTCTCATCTTGCCTTGATTGGGCGACGCCTTCAAGTTTTGGAAGAGAAAAAGACCCAGATTGCCATCATTAATCCTCAAACAGAGGTTCTGCTGCTCCAAGCAGACATTGTCGACGGAGATCAGATCCAACGAGCTTTTGAAACCGTGAAATCCACGTTTGAAGAGCCACACATTCTCGTTAACAATGCTGCGTATTTTGACGGAACAGTTTTGGTGCTGAAGGATAGTGTCGATGACTGGTATCAGGCCTTCGACATCAACGTCAAAGGCAGCCTTCACGTCGCCAGATCCTTCTTATCTGTCGCAGCACCGTTGCCTAGAATTCTAAATGTTTCTAGCGCACAGGCTCACCTAGACGCCAAGTTGCTCCCGGGAATGTCGGCATATCTGTCGTCAAAAATGGCACAGCTGCGTATGTTTGAGGCCATACAAGTCGAACGGCCGGATGTGGTAATTGTGAGCTGCCATCCAGGGCGCGTGATGAGCGAAATGTCAGCCAAGATTGGTAGGAAGAAGGGCATTGATACGCGTAAGTGAAATCGGCTGTGGTCTTTCCTATACATCAGACTCAATTGGGAATGTATAATCTTGATGGGCTACTAATTGCGCGTTAGTGGACCTTTCGGGCGATTTTGGTGTTTGGGCAGTCAGTGACGAGGCAACATTTCTCAAGGGCAGAATGGTGTGGGTCAATTGGGACGTTAATGAGCTCAAGGAAAAGAAGGATGAGATTATCAATGAAAACTTACTCCTCGTCTCTCTGAGTGGTTGGCCATTTAAGGAGTGAGTCAATCGGATTAAAGAAAGCCGGGAAAAGCAGGATTGAAGAGGTAGAGAATGATGGCTGCATGTGGGGAATAATGCATCGAATGAAGCACGTTTTGGGGTAGGAAACTTCATTTAATAGTATTGTTACAAGCTGAAAAAGATAATGTTTTATTCGTAATTCCGTACTAGTTTTCGTCCAATACGTGGCGGACTCGTCGAGGACTTATACGGAGACTCACCAATGTCGTAGCTTACATGTATGCTTTTTACTCAATGTAGTTGAAGCTGCATAATCGTAGCCTTGCATCTTTGCAAAACAGAAAAATAAATAAAGTAAGCTAATAAACCAAAGGATTATCTTGTACATAATTTCGCAACTCAAATATTTTCTTTTTCCCCAGCCATAAACTTGCTTTTCATCTCTTTACGCTGAATGCATCCAGCACGAGAAGTGGGGCCC|downstream_gene_variant|MODIFIER|TRIREDRAFT_121870|gene-TRIREDRAFT_121870|transcript|XM_006965441.1|protein_coding||c.*2813delTinsCTGATTAGGCACTTAAGTGTCGAAAAGGGCAGGCACGTGTGTACATGGACGGTACAGCAGCTCCACGTGCAAGAATGGAAATTGCAGGGCCATTTTGGCGTCGCTGAGGCATCTGCGCCCCATGCCGGAGAAGCTTCAGTCGCTCAAGCAAGTACCTGCCAAGTACCTCGTGCTCCCAATGCGTCCGTTAATTGTAGGTACAGTACGTACTGCGCCAAAGTCGAAAAATTCTGATTTTTTGTTTGCTCTGAAGAAAAGAACACAGCATTAATATGGATCCTCGTACGGCCTTGGCCGATGGACCACTATGAGCAGTTCGTCTCGTCTCGTCTCGTCTCGATGTACCCCGTGGGTTTGGACGTGCACGCAAGTATACATCATCAGCCCATCATAGAAGCTACGAATCCATCACGCAAGAAACGCCCTTCTGCTCCCTCTTTCTCCAGATCAACTAGAATCGCTAAGCGGTCAGGCTAGAGCCATAGATTGACTGCCAGCCATCAATTGAAGCGCCGGTACCGGCTCATGCCTCGTAATCGTTTGACATGCAACATGCTGTCTTTGACTCCCTTTGACAAGACGTAGGGCGTCGCAGACATCATTACTAACAGCAGCCAAAGGACAAGCCACAGCAGGCCTGCTGACCAAACGCACATTTTAGGCGAGGCGGGCTGCCGCCTCCGTCAGAGCTGGTACAACTCTGTGCTGGATCTATTACATGCGTGGTGCTTAGTCGAGGCCGGAGTCTCCACTCTCAAAGACCCAATTGACAAGATACTTGAGTCACTCGTGCTCAGTACAGTGGGAAGTGGGAGAGTCAAGTACTGCTACAGCCAGCTAACGACGGCCTTGTACCTCCGAGCCTCGTATACAGTACCGGTGACAACCAGCTCCAGCTCGTACTCAGGCACGGCCTCGCGCCAGCGGACCCCTTTCTCGCGCCAGTCAGCCAGCAGAGCGAGTCGCCTGAAGAGGGCGCTGGAGGGCGCTAGAAGGCGCTGGCAAGTCACAAACCCACGCCCTAAACGTCGTGTTGTCAGTGGATGCTTTAGTGGCGTGATGGCCTGTGACGTTGCCCGCAGGCGAGTTCAGTGTAGATTTCTGCGCCCTACCAGGCAGTAGTACTCCATAGGGCGAAGGAATGAGGGAGGAGGTGGAAGCCCGTCCCGTTGCGGCATCACGATCCCTTCTACATGCGTGTATACTCCAGTTCAGGAGATGTTCCTTCGTATCTGCCAGGCACGGGGGTCATTCATCCTAAAGCAGACAAGTTGACCGTATTACCAATTGGCTGCTTTTATTAGAAACTTGAACAAAGGCGTGTTTGTATTCAATAGACGGCCATCCGGGTGCGTAAGAAGTCAACGTACTGGCATCTCACGAGTGCTTTGCTTCAACATTGAATTGATTTACGCAGCAGTTACATGTACTGTATATTGCGCCTTATGCACTAATACTCTCAGTTCGCAAGTGGCTCTACGGACAGCCAGAAGTGCCAACTTCGGACTTCTCCGCCAACTCAACCAACACCAAAAAACCACACTCGACATAAAAGCACAGCTCCCTCCCCACGCAGATGCATCTCGAAACTCACTCGCGGCATACCGGCATCTCGTCTCACTCTCCCCTCTCATTTCTCCACGCGAAATTGTTTACAGCAATACTGCTCGATTCGTGAGACTTGCCGCCACCTCCTCCACAACGGGTAAAGTAGTTGCCTGGGTCCAAGTCACCTGGTGACCACCAGTTTTTTCCCTTCTCCTGGATCTAAGCCGTATTTTCGATTTTCTTCTCACGATGAAAACAGAATTTTCAGTTCGATGCAAAGAATGACTTGGCCCCATTGCAAAGTACTACCTCGATCCAGCCTAGGTGCCGCTGCTAAGTCGATGTACGGCAGGGCTACCGAATTTTGTTTGCTCCATAGTGGGCCTTGTTGTGGACGGCATTCAAGTTTTTTTTCTGGGTCGCCGTATTGTGTTTGATTCATCTGCTCGAAATTACTGCCACATACGGCTGAGCGGTTGACATTGGCTCGGTGTCATTACATAAAGGCGGGTGCTTGTTTGCCCCTATGAGGAAGCAGCCTGGAGTAAACCTGGAGTTGTTCCATTCTTTCAGCTGTTCCGTGTCGTGTTCAGGTCCCGTCGTCCTAGGTTACCCGATAGGGCCAACTGCCTAATAGTGTAGTAGCCGCTATTAAAAAAAAAATTTTTTTATGCCCGTGCTCGATCGTGGCTTTGGCGATCGTAGCCTGCAGACACGTGTGCTGCTAAAAAGGTCTCGGGAGCCTCAGCCATGCCACTAACACGGCATGATCCCCTGGCAGCCAAGCAGCCTCAAGCGCCCATCAGGGTCCCTGTGAAGCTATTACGTACAGGTATATGAGTTGCGGTTGTTACCTGCATGCTGAGCATGAGCATCAGCCTGTTGGATCATCAAACCGCAGTCCGTGTTGTTGCATTGTGTGGAGCTTTCTCATTTACATGCTCCTGTGAATGAGTAGCAGGACTCTGCGGCCCGGGGTCCCGCTCCCGCTGTTGCTTCTTAGAATCTCTTCTCAGTACTGTAGAAGTCGGCTGCCCTATTTTGGAGCCGGCTACCAAAATCCTTAGTGCCGCAAATCCAGCATCTCGGCAGTCATTCACGGGCTGCTGCTCACATAATACTGTACAAGCCGCAGCTTCGGTAACGTGGAGAGCACTTCATATAATATTGGTGATACTGCCTCTCTGCAGCCCCGTGCAAAATTTCCGCAACGTCCACTGGTCATTTCATCCCTCCGAGTCATTCCCACTCGCCGTTGTCAGAAGGCCTCGCTTCATGTAAGAGATAACCAGCCTCAGCTGCTCGCTTATCCCATTGGGCATCGCCCCTTTTCCAGCTGAGGGTCTGAGAAATGCAAAGGCACGAATGACACTGACTTAGCTCTCCCCGTGGCCCATACAAAATTTCGTGCCTCGTTGTTGAAAGCACGCGCTTCACAGGACCGGAGACGACCGGTAACTACCGGCTATGTTGGCAGGCGGCCGGGCGCCCTATGAGTGTAATACTGTAGGGGCTCTCTCGTCTTAGTTCACTAATACATCGTATACTGTACAGGGTCGTCAGAGCCGGCCACGGTACGTACCTCCTCTCAGTCTTAAGCCGAAATGCGACTCCATTTTGAGCCGAAATATATCACCACGACACGGAAAGGGGAATCGTGCCAGAGCTCGTCAATTGTGCCATTTTGACGACTTTGCTGCCTGCGCAGGTAACTCGGGGTGGAGTGCAGAGCTTCATTGCACCGCGGCTTAAGCATGAGTTTGTTTTGCCTTTGCCGGTGTGCATCCCGTCGTGCGATTCTGTGTCAACGTTTCCACATCTATCAGGCGACGTACTCTCATCGAATACGCGGCATCGGCCAATACCGATGCGCAATTCGATCACGGTAGCCGACCGCTCCTTCAATCCGGGACCCTTTATGCTGCAACATTTGCAAAGTGCCGCGCCTGGAATAGATCGCCAGGGCCATGTTCCAGAAGCTCAGCATGCGTTTCATGACATCAGCTTTGCCTACTTATTCATGCAAACTGTGAGCTGTTTTCTGTAAAATGCTTCGTATTTAGGACTAGCATTACTTGGTGCTACTTCTATAAATAAAATACAGCGAGCATGAGCTCTCCTGAATGAGACTCGCGGGACCCCCGCACTCCGGAGCGGAAGGAGTGGATGTCAGGATCGGGAGCAGCGGGTTCAAAGGGGGTGGTTCCGGCGCACCCGCTGCCGATTCTCCAAGAATCCTATACCGGATTGCCGAGTCTTCTCCAATTCATGACGTCTTTCCTTGAATCTCCAATCTGACGATATGATCGATGCCTTCCATTTGTTCGATTCCGAATATAGTGTAATGTACTAGTATACAATGACGGTTATATCCACTCGACTTTGAACGATGCGCTATTTATATACCCAGGAGACAAGAGGTATGAGTCTTTATTCACAATGCAGCGTATATGAAACAGATAGGCTCAAATTCACATTATCGCTGTTATTTTCCGCTATAATAGATAAAATTGATGTATGGAACAGGCAGTTGGAGCATCCTGTTTAATGGCTTGTGATTCGATTTGTTCAGCAAAGACCACCGGCGCACAGACAAAGGCGGTATGCGCCTCACGTAATTTGCTGCCAATCACAGTGATCAATCACAACCAATTAATATAGACTTTTGATTCTATATAGTACAATCACAGCTTCATGTATAGAACAACTCAATTTGCGCTCTACCCAGAATTTGCTTTATAGCGATTCAAATGCACGCAAAGCCCATGAAAGGATAATTCTCATAGTGTGCGTCAGCTTGGGAGGAATCCACAGACGAGTATCCAACAAAATAACATGAGACAGCAAAAGGAATGATCACTCTCTCTTTCTCTTGAATCAAAAAAAGAAGATGGAACGATCCAGTGATTATATAGTTGACAGAGATAAAATTTGGACTCATAACTTTAGACCTATAATTTTAAGTCGCACCAAGCAGATAGGGCCACCATCACTATTCTAATTTTCCCTTTTTTATCAGCAACTGCGAAATAGCACTCCTCACAAAAGAGATTTACCTACAATGAGCTGTCATGCTCCAATGTAGATGATTCAATTTATCCACAAAACGTTGCTATAGAACTGGCCTGTGGCAATTGAGCGTTTACGGCGCTGCTGCTTTGATCTCTTCACGTCAGCCCTTTCAATACACTAAAGTAGAAGTCAGTGGGTATTAAATTACTCAGTAACCAAGAGAGTTTAAGCTCTTTCCTGTCAGAAAACGCTTTGATCGCTTAGTGTTGTCAGAGTGGTCAGATATGGTCAGAAACATTACAAACCTGAACAGCAACAGCCGCATTGCAAAATCAAGCAGTAGGAGAAATACAGCCATTTTATTACCATTACTGTAATATCGTGTACTATAGGTGCTGCAGATGAGTACAAAACGCAACCCAATTAGTGCGGCTGCTGAGTTAATATTTCCCAATTTGTAAAGTGCATGGATACCAGTGGCAGTTGCGGATCATTAAATCTGCGCCTTATAAAACATGGCCAATATTCGACTAAGTGACGATATTACTAAAAATAATGCATATGGTGTGCTCTATATATTTGATTACACTAGCATGTAAATTCAGGGTTTGAGATTATAAATATGAGCAGGGCTTCTAAGCGAACTGACAGAGCGCGAGAGACAGAGGCCGCAATGCACGCAAAACAAGGATTATTCGATAACTATAGCTGCTAAAAAGATGGCTCAAAGGTACTGAGATATAATATATAAAGCAACTAATGTGTTCCATTTTGTGTCATCTGTATAGGTAATCAGGTCGGTGACCATAGGACTTGTGCGATGAGTATTTGAGATAATGATTGGCTGAAATGTCAAGTTTACAAGTTTCCCGCGGTAAAATGCGTATGAATAATCAGACCTATAAGGTATGGCTATAAAAGTTAACCCATCATGTTCTAACATAGTACATGTAGTTATTAGCTGTGGAAAGTTGAGAGACTCCATACGCCGCCGTCGATCTGCTAGCGCTGTGTACTGCTTCATTGCAAACTAAACAGCAAGCCAAATTTCGAGACCATTTTGTCATGATTAGTTATGTACAACACTAGGTCAAATGCATGGCAAGGCACACGGCATAGGTATATATATGACAGCCTGTACCACGAGGCTCATGTCCCCAAAGTTATCAACACTTCTGCTCTCCTCTTCTTTAGTGACTTGACGCAACTCAAAATGGCTACTGCACCTTGGCCCTCTCCAACAAAGACATGGCACGACGACACATATCCAGCCATCGATCCAACCCGCCCAGAGCTCAGCTTGGCCGGCAAGACGGCAGTCATCACTGGCGGCGGCAGTGGCATCGGCGGAGCTATTTCCCAATCATTCGCCAAAGCAGGCATTTCTCATCTTGCCTTGATTGGGCGACGCCTTCAAGTTTTGGAAGAGAAAAAGACCCAGATTGCCATCATTAATCCTCAAACAGAGGTTCTGCTGCTCCAAGCAGACATTGTCGACGGAGATCAGATCCAACGAGCTTTTGAAACCGTGAAATCCACGTTTGAAGAGCCACACATTCTCGTTAACAATGCTGCGTATTTTGACGGAACAGTTTTGGTGCTGAAGGATAGTGTCGATGACTGGTATCAGGCCTTCGACATCAACGTCAAAGGCAGCCTTCACGTCGCCAGATCCTTCTTATCTGTCGCAGCACCGTTGCCTAGAATTCTAAATGTTTCTAGCGCACAGGCTCACCTAGACGCCAAGTTGCTCCCGGGAATGTCGGCATATCTGTCGTCAAAAATGGCACAGCTGCGTATGTTTGAGGCCATACAAGTCGAACGGCCGGATGTGGTAATTGTGAGCTGCCATCCAGGGCGCGTGATGAGCGAAATGTCAGCCAAGATTGGTAGGAAGAAGGGCATTGATACGCGTAAGTGAAATCGGCTGTGGTCTTTCCTATACATCAGACTCAATTGGGAATGTATAATCTTGATGGGCTACTAATTGCGCGTTAGTGGACCTTTCGGGCGATTTTGGTGTTTGGGCAGTCAGTGACGAGGCAACATTTCTCAAGGGCAGAATGGTGTGGGTCAATTGGGACGTTAATGAGCTCAAGGAAAAGAAGGATGAGATTATCAATGAAAACTTACTCCTCGTCTCTCTGAGTGGTTGGCCATTTAAGGAGTGAGTCAATCGGATTAAAGAAAGCCGGGAAAAGCAGGATTGAAGAGGTAGAGAATGATGGCTGCATGTGGGGAATAATGCATCGAATGAAGCACGTTTTGGGGTAGGAAACTTCATTTAATAGTATTGTTACAAGCTGAAAAAGATAATGTTTTATTCGTAATTCCGTACTAGTTTTCGTCCAATACGTGGCGGACTCGTCGAGGACTTATACGGAGACTCACCAATGTCGTAGCTTACATGTATGCTTTTTACTCAATGTAGTTGAAGCTGCATAATCGTAGCCTTGCATCTTTGCAAAACAGAAAAATAAATAAAGTAAGCTAATAAACCAAAGGATTATCTTGTACATAATTTCGCAACTCAAATATTTTCTTTTTCCCCAGCCATAAACTTGCTTTTCATCTCTTTACGCTGAATGCATCCAGCACGAGAAGTGGGGCCC|||||1329|WARNING_TRANSCRIPT_NO_START_CODON,CTGATTAGGCACTTAAGTGTCGAAAAGGGCAGGCACGTGTGTACATGGACGGTACAGCAGCTCCACGTGCAAGAATGGAAATTGCAGGGCCATTTTGGCGTCGCTGAGGCATCTGCGCCCCATGCCGGAGAAGCTTCAGTCGCTCAAGCAAGTACCTGCCAAGTACCTCGTGCTCCCAATGCGTCCGTTAATTGTAGGTACAGTACGTACTGCGCCAAAGTCGAAAAATTCTGATTTTTTGTTTGCTCTGAAGAAAAGAACACAGCATTAATATGGATCCTCGTACGGCCTTGGCCGATGGACCACTATGAGCAGTTCGTCTCGTCTCGTCTCGTCTCGATGTACCCCGTGGGTTTGGACGTGCACGCAAGTATACATCATCAGCCCATCATAGAAGCTACGAATCCATCACGCAAGAAACGCCCTTCTGCTCCCTCTTTCTCCAGATCAACTAGAATCGCTAAGCGGTCAGGCTAGAGCCATAGATTGACTGCCAGCCATCAATTGAAGCGCCGGTACCGGCTCATGCCTCGTAATCGTTTGACATGCAACATGCTGTCTTTGACTCCCTTTGACAAGACGTAGGGCGTCGCAGACATCATTACTAACAGCAGCCAAAGGACAAGCCACAGCAGGCCTGCTGACCAAACGCACATTTTAGGCGAGGCGGGCTGCCGCCTCCGTCAGAGCTGGTACAACTCTGTGCTGGATCTATTACATGCGTGGTGCTTAGTCGAGGCCGGAGTCTCCACTCTCAAAGACCCAATTGACAAGATACTTGAGTCACTCGTGCTCAGTACAGTGGGAAGTGGGAGAGTCAAGTACTGCTACAGCCAGCTAACGACGGCCTTGTACCTCCGAGCCTCGTATACAGTACCGGTGACAACCAGCTCCAGCTCGTACTCAGGCACGGCCTCGCGCCAGCGGACCCCTTTCTCGCGCCAGTCAGCCAGCAGAGCGAGTCGCCTGAAGAGGGCGCTGGAGGGCGCTAGAAGGCGCTGGCAAGTCACAAACCCACGCCCTAAACGTCGTGTTGTCAGTGGATGCTTTAGTGGCGTGATGGCCTGTGACGTTGCCCGCAGGCGAGTTCAGTGTAGATTTCTGCGCCCTACCAGGCAGTAGTACTCCATAGGGCGAAGGAATGAGGGAGGAGGTGGAAGCCCGTCCCGTTGCGGCATCACGATCCCTTCTACATGCGTGTATACTCCAGTTCAGGAGATGTTCCTTCGTATCTGCCAGGCACGGGGGTCATTCATCCTAAAGCAGACAAGTTGACCGTATTACCAATTGGCTGCTTTTATTAGAAACTTGAACAAAGGCGTGTTTGTATTCAATAGACGGCCATCCGGGTGCGTAAGAAGTCAACGTACTGGCATCTCACGAGTGCTTTGCTTCAACATTGAATTGATTTACGCAGCAGTTACATGTACTGTATATTGCGCCTTATGCACTAATACTCTCAGTTCGCAAGTGGCTCTACGGACAGCCAGAAGTGCCAACTTCGGACTTCTCCGCCAACTCAACCAACACCAAAAAACCACACTCGACATAAAAGCACAGCTCCCTCCCCACGCAGATGCATCTCGAAACTCACTCGCGGCATACCGGCATCTCGTCTCACTCTCCCCTCTCATTTCTCCACGCGAAATTGTTTACAGCAATACTGCTCGATTCGTGAGACTTGCCGCCACCTCCTCCACAACGGGTAAAGTAGTTGCCTGGGTCCAAGTCACCTGGTGACCACCAGTTTTTTCCCTTCTCCTGGATCTAAGCCGTATTTTCGATTTTCTTCTCACGATGAAAACAGAATTTTCAGTTCGATGCAAAGAATGACTTGGCCCCATTGCAAAGTACTACCTCGATCCAGCCTAGGTGCCGCTGCTAAGTCGATGTACGGCAGGGCTACCGAATTTTGTTTGCTCCATAGTGGGCCTTGTTGTGGACGGCATTCAAGTTTTTTTTCTGGGTCGCCGTATTGTGTTTGATTCATCTGCTCGAAATTACTGCCACATACGGCTGAGCGGTTGACATTGGCTCGGTGTCATTACATAAAGGCGGGTGCTTGTTTGCCCCTATGAGGAAGCAGCCTGGAGTAAACCTGGAGTTGTTCCATTCTTTCAGCTGTTCCGTGTCGTGTTCAGGTCCCGTCGTCCTAGGTTACCCGATAGGGCCAACTGCCTAATAGTGTAGTAGCCGCTATTAAAAAAAAAATTTTTTTATGCCCGTGCTCGATCGTGGCTTTGGCGATCGTAGCCTGCAGACACGTGTGCTGCTAAAAAGGTCTCGGGAGCCTCAGCCATGCCACTAACACGGCATGATCCCCTGGCAGCCAAGCAGCCTCAAGCGCCCATCAGGGTCCCTGTGAAGCTATTACGTACAGGTATATGAGTTGCGGTTGTTACCTGCATGCTGAGCATGAGCATCAGCCTGTTGGATCATCAAACCGCAGTCCGTGTTGTTGCATTGTGTGGAGCTTTCTCATTTACATGCTCCTGTGAATGAGTAGCAGGACTCTGCGGCCCGGGGTCCCGCTCCCGCTGTTGCTTCTTAGAATCTCTTCTCAGTACTGTAGAAGTCGGCTGCCCTATTTTGGAGCCGGCTACCAAAATCCTTAGTGCCGCAAATCCAGCATCTCGGCAGTCATTCACGGGCTGCTGCTCACATAATACTGTACAAGCCGCAGCTTCGGTAACGTGGAGAGCACTTCATATAATATTGGTGATACTGCCTCTCTGCAGCCCCGTGCAAAATTTCCGCAACGTCCACTGGTCATTTCATCCCTCCGAGTCATTCCCACTCGCCGTTGTCAGAAGGCCTCGCTTCATGTAAGAGATAACCAGCCTCAGCTGCTCGCTTATCCCATTGGGCATCGCCCCTTTTCCAGCTGAGGGTCTGAGAAATGCAAAGGCACGAATGACACTGACTTAGCTCTCCCCGTGGCCCATACAAAATTTCGTGCCTCGTTGTTGAAAGCACGCGCTTCACAGGACCGGAGACGACCGGTAACTACCGGCTATGTTGGCAGGCGGCCGGGCGCCCTATGAGTGTAATACTGTAGGGGCTCTCTCGTCTTAGTTCACTAATACATCGTATACTGTACAGGGTCGTCAGAGCCGGCCACGGTACGTACCTCCTCTCAGTCTTAAGCCGAAATGCGACTCCATTTTGAGCCGAAATATATCACCACGACACGGAAAGGGGAATCGTGCCAGAGCTCGTCAATTGTGCCATTTTGACGACTTTGCTGCCTGCGCAGGTAACTCGGGGTGGAGTGCAGAGCTTCATTGCACCGCGGCTTAAGCATGAGTTTGTTTTGCCTTTGCCGGTGTGCATCCCGTCGTGCGATTCTGTGTCAACGTTTCCACATCTATCAGGCGACGTACTCTCATCGAATACGCGGCATCGGCCAATACCGATGCGCAATTCGATCACGGTAGCCGACCGCTCCTTCAATCCGGGACCCTTTATGCTGCAACATTTGCAAAGTGCCGCGCCTGGAATAGATCGCCAGGGCCATGTTCCAGAAGCTCAGCATGCGTTTCATGACATCAGCTTTGCCTACTTATTCATGCAAACTGTGAGCTGTTTTCTGTAAAATGCTTCGTATTTAGGACTAGCATTACTTGGTGCTACTTCTATAAATAAAATACAGCGAGCATGAGCTCTCCTGAATGAGACTCGCGGGACCCCCGCACTCCGGAGCGGAAGGAGTGGATGTCAGGATCGGGAGCAGCGGGTTCAAAGGGGGTGGTTCCGGCGCACCCGCTGCCGATTCTCCAAGAATCCTATACCGGATTGCCGAGTCTTCTCCAATTCATGACGTCTTTCCTTGAATCTCCAATCTGACGATATGATCGATGCCTTCCATTTGTTCGATTCCGAATATAGTGTAATGTACTAGTATACAATGACGGTTATATCCACTCGACTTTGAACGATGCGCTATTTATATACCCAGGAGACAAGAGGTATGAGTCTTTATTCACAATGCAGCGTATATGAAACAGATAGGCTCAAATTCACATTATCGCTGTTATTTTCCGCTATAATAGATAAAATTGATGTATGGAACAGGCAGTTGGAGCATCCTGTTTAATGGCTTGTGATTCGATTTGTTCAGCAAAGACCACCGGCGCACAGACAAAGGCGGTATGCGCCTCACGTAATTTGCTGCCAATCACAGTGATCAATCACAACCAATTAATATAGACTTTTGATTCTATATAGTACAATCACAGCTTCATGTATAGAACAACTCAATTTGCGCTCTACCCAGAATTTGCTTTATAGCGATTCAAATGCACGCAAAGCCCATGAAAGGATAATTCTCATAGTGTGCGTCAGCTT
GGAGGAATCCACAGACGAGTATCCAACAAAATAACATGAGACAGCAAAAGGAATGATCACTCTCTCTTTCTCTTGAATCAAAAAAAGAAGATGGAACGATCCAGTGATTATATAGTTGACAGAGATAAAATTTGGACTCATAACTTTAGACCTATAATTTTAAGTCGCACCAAGCAGATAGGGCCACCATCACTATTCTAATTTTCCCTTTTTTATCAGCAACTGCGAAATAGCACTCCTCACAAAAGAGATTTACCTACAATGAGCTGTCATGCTCCAATGTAGATGATTCAATTTATCCACAAAACGTTGCTATAGAACTGGCCTGTGGCAATTGAGCGTTTACGGCGCTGCTGCTTTGATCTCTTCACGTCAGCCCTTTCAATACACTAAAGTAGAAGTCAGTGGGTATTAAATTACTCAGTAACCAAGAGAGTTTAAGCTCTTTCCTGTCAGAAAACGCTTTGATCGCTTAGTGTTGTCAGAGTGGTCAGATATGGTCAGAAACATTACAAACCTGAACAGCAACAGCCGCATTGCAAAATCAAGCAGTAGGAGAAATACAGCCATTTTATTACCATTACTGTAATATCGTGTACTATAGGTGCTGCAGATGAGTACAAAACGCAACCCAATTAGTGCGGCTGCTGAGTTAATATTTCCCAATTTGTAAAGTGCATGGATACCAGTGGCAGTTGCGGATCATTAAATCTGCGCCTTATAAAACATGGCCAATATTCGACTAAGTGACGATATTACTAAAAATAATGCATATGGTGTGCTCTATATATTTGATTACACTAGCATGTAAATTCAGGGTTTGAGATTATAAATATGAGCAGGGCTTCTAAGCGAACTGACAGAGCGCGAGAGACAGAGGCCGCAATGCACGCAAAACAAGGATTATTCGATAACTATAGCTGCTAAAAAGATGGCTCAAAGGTACTGAGATATAATATATAAAGCAACTAATGTGTTCCATTTTGTGTCATCTGTATAGGTAATCAGGTCGGTGACCATAGGACTTGTGCGATGAGTATTTGAGATAATGATTGGCTGAAATGTCAAGTTTACAAGTTTCCCGCGGTAAAATGCGTATGAATAATCAGACCTATAAGGTATGGCTATAAAAGTTAACCCATCATGTTCTAACATAGTACATGTAGTTATTAGCTGTGGAAAGTTGAGAGACTCCATACGCCGCCGTCGATCTGCTAGCGCTGTGTACTGCTTCATTGCAAACTAAACAGCAAGCCAAATTTCGAGACCATTTTGTCATGATTAGTTATGTACAACACTAGGTCAAATGCATGGCAAGGCACACGGCATAGGTATATATATGACAGCCTGTACCACGAGGCTCATGTCCCCAAAGTTATCAACACTTCTGCTCTCCTCTTCTTTAGTGACTTGACGCAACTCAAAATGGCTACTGCACCTTGGCCCTCTCCAACAAAGACATGGCACGACGACACATATCCAGCCATCGATCCAACCCGCCCAGAGCTCAGCTTGGCCGGCAAGACGGCAGTCATCACTGGCGGCGGCAGTGGCATCGGCGGAGCTATTTCCCAATCATTCGCCAAAGCAGGCATTTCTCATCTTGCCTTGATTGGGCGACGCCTTCAAGTTTTGGAAGAGAAAAAGACCCAGATTGCCATCATTAATCCTCAAACAGAGGTTCTGCTGCTCCAAGCAGACATTGTCGACGGAGATCAGATCCAACGAGCTTTTGAAACCGTGAAATCCACGTTTGAAGAGCCACACATTCTCGTTAACAATGCTGCGTATTTTGACGGAACAGTTTTGGTGCTGAAGGATAGTGTCGATGACTGGTATCAGGCCTTCGACATCAACGTCAAAGGCAGCCTTCACGTCGCCAGATCCTTCTTATCTGTCGCAGCACCGTTGCCTAGAATTCTAAATGTTTCTAGCGCACAGGCTCACCTAGACGCCAAGTTGCTCCCGGGAATGTCGGCATATCTGTCGTCAAAAATGGCACAGCTGCGTATGTTTGAGGCCATACAAGTCGAACGGCCGGATGTGGTAATTGTGAGCTGCCATCCAGGGCGCGTGATGAGCGAAATGTCAGCCAAGATTGGTAGGAAGAAGGGCATTGATACGCGTAAGTGAAATCGGCTGTGGTCTTTCCTATACATCAGACTCAATTGGGAATGTATAATCTTGATGGGCTACTAATTGCGCGTTAGTGGACCTTTCGGGCGATTTTGGTGTTTGGGCAGTCAGTGACGAGGCAACATTTCTCAAGGGCAGAATGGTGTGGGTCAATTGGGACGTTAATGAGCTCAAGGAAAAGAAGGATGAGATTATCAATGAAAACTTACTCCTCGTCTCTCTGAGTGGTTGGCCATTTAAGGAGTGAGTCAATCGGATTAAAGAAAGCCGGGAAAAGCAGGATTGAAGAGGTAGAGAATGATGGCTGCATGTGGGGAATAATGCATCGAATGAAGCACGTTTTGGGGTAGGAAACTTCATTTAATAGTATTGTTACAAGCTGAAAAAGATAATGTTTTATTCGTAATTCCGTACTAGTTTTCGTCCAATACGTGGCGGACTCGTCGAGGACTTATACGGAGACTCACCAATGTCGTAGCTTACATGTATGCTTTTTACTCAATGTAGTTGAAGCTGCATAATCGTAGCCTTGCATCTTTGCAAAACAGAAAAATAAATAAAGTAAGCTAATAAACCAAAGGATTATCTTGTACATAATTTCGCAACTCAAATATTTTCTTTTTCCCCAGCCATAAACTTGCTTTTCATCTCTTTACGCTGAATGCATCCAGCACGAGAAGTGGGGCCC|downstream_gene_variant|MODIFIER|exon-XM_006965442.1-1|GENE_exon-XM_006965442.1-1|transcript|rna-XM_006965442.1|protein_coding||c.*41delTinsGGGCCCCACTTCTCGTGCTGGATGCATTCAGCGTAAAGAGATGAAAAGCAAGTTTATGGCTGGGGAAAAAGAAAATATTTGAGTTGCGAAATTATGTACAAGATAATCCTTTGGTTTATTAGCTTACTTTATTTATTTTTCTGTTTTGCAAAGATGCAAGGCTACGATTATGCAGCTTCAACTACATTGAGTAAAAAGCATACATGTAAGCTACGACATTGGTGAGTCTCCGTATAAGTCCTCGACGAGTCCGCCACGTATTGGACGAAAACTAGTACGGAATTACGAATAAAACATTATCTTTTTCAGCTTGTAACAATACTATTAAATGAAGTTTCCTACCCCAAAACGTGCTTCATTCGATGCATTATTCCCCACATGCAGCCATCATTCTCTACCTCTTCAATCCTGCTTTTCCCGGCTTTCTTTAATCCGATTGACTCACTCCTTAAATGGCCAACCACTCAGAGAGACGAGGAGTAAGTTTTCATTGATAATCTCATCCTTCTTTTCCTTGAGCTCATTAACGTCCCAATTGACCCACACCATTCTGCCCTTGAGAAATGTTGCCTCGTCACTGACTGCCCAAACACCAAAATCGCCCGAAAGGTCCACTAACGCGCAATTAGTAGCCCATCAAGATTATACATTCCCAATTGAGTCTGATGTATAGGAAAGACCACAGCCGATTTCACTTACGCGTATCAATGCCCTTCTTCCTACCAATCTTGGCTGACATTTCGCTCATCACGCGCCCTGGATGGCAGCTCACAATTACCACATCCGGCCGTTCGACTTGTATGGCCTCAAACATACGCAGCTGTGCCATTTTTGACGACAGATATGCCGACATTCCCGGGAGCAACTTGGCGTCTAGGTGAGCCTGTGCGCTAGAAACATTTAGAATTCTAGGCAACGGTGCTGCGACAGATAAGAAGGATCTGGCGACGTGAAGGCTGCCTTTGACGTTGATGTCGAAGGCCTGATACCAGTCATCGACACTATCCTTCAGCACCAAAACTGTTCCGTCAAAATACGCAGCATTGTTAACGAGAATGTGTGGCTCTTCAAACGTGGATTTCACGGTTTCAAAAGCTCGTTGGATCTGATCTCCGTCGACAATGTCTGCTTGGAGCAGCAGAACCTCTGTTTGAGGATTAATGATGGCAATCTGGGTCTTTTTCTCTTCCAAAACTTGAAGGCGTCGCCCAATCAAGGCAAGATGAGAAATGCCTGCTTTGGCGAATGATTGGGAAATAGCTCCGCCGATGCCACTGCCGCCGCCAGTGATGACTGCCGTCTTGCCGGCCAAGCTGAGCTCTGGGCGGGTTGGATCGATGGCTGGATATGTGTCGTCGTGCCATGTCTTTGTTGGAGAGGGCCAAGGTGCAGTAGCCATTTTGAGTTGCGTCAAGTCACTAAAGAAGAGGAGAGCAGAAGTGTTGATAACTTTGGGGACATGAGCCTCGTGGTACAGGCTGTCATATATATACCTATGCCGTGTGCCTTGCCATGCATTTGACCTAGTGTTGTACATAACTAATCATGACAAAATGGTCTCGAAATTTGGCTTGCTGTTTAGTTTGCAATGAAGCAGTACACAGCGCTAGCAGATCGACGGCGGCGTATGGAGTCTCTCAACTTTCCACAGCTAATAACTACATGTACTATGTTAGAACATGATGGGTTAACTTTTATAGCCATACCTTATAGGTCTGATTATTCATACGCATTTTACCGCGGGAAACTTGTAAACTTGACATTTCAGCCAATCATTATCTCAAATACTCATCGCACAAGTCCTATGGTCACCGACCTGATTACCTATACAGATGACACAAAATGGAACACATTAGTTGCTTTATATATTATATCTCAGTACCTTTGAGCCATCTTTTTAGCAGCTATAGTTATCGAATAATCCTTGTTTTGCGTGCATTGCGGCCTCTGTCTCTCGCGCTCTGTCAGTTCGCTTAGAAGCCCTGCTCATATTTATAATCTCAAACCCTGAATTTACATGCTAGTGTAATCAAATATATAGAGCACACCATATGCATTATTTTTAGTAATATCGTCACTTAGTCGAATATTGGCCATGTTTTATAAGGCGCAGATTTAATGATCCGCAACTGCCACTGGTATCCATGCACTTTACAAATTGGGAAATATTAACTCAGCAGCCGCACTAATTGGGTTGCGTTTTGTACTCATCTGCAGCACCTATAGTACACGATATTACAGTAATGGTAATAAAATGGCTGTATTTCTCCTACTGCTTGATTTTGCAATGCGGCTGTTGCTGTTCAGGTTTGTAATGTTTCTGACCATATCTGACCACTCTGACAACACTAAGCGATCAAAGCGTTTTCTGACAGGAAAGAGCTTAAACTCTCTTGGTTACTGAGTAATTTAATACCCACTGACTTCTACTTTAGTGTATTGAAAGGGCTGACGTGAAGAGATCAAAGCAGCAGCGCCGTAAACGCTCAATTGCCACAGGCCAGTTCTATAGCAACGTTTTGTGGATAAATTGAATCATCTACATTGGAGCATGACAGCTCATTGTAGGTAAATCTCTTTTGTGAGGAGTGCTATTTCGCAGTTGCTGATAAAAAAGGGAAAATTAGAATAGTGATGGTGGCCCTATCTGCTTGGTGCGACTTAAAATTATAGGTCTAAAGTTATGAGTCCAAATTTTATCTCTGTCAACTATATAATCACTGGATCGTTCCATCTTCTTTTTTTGATTCAAGAGAAAGAGAGAGTGATCATTCCTTTTGCTGTCTCATGTTATTTTGTTGGATACTCGTCTGTGGATTCCTCCCAAGCTGACGCACACTATGAGAATTATCCTTTCATGGGCTTTGCGTGCATTTGAATCGCTATAAAGCAAATTCTGGGTAGAGCGCAAATTGAGTTGTTCTATACATGAAGCTGTGATTGTACTATATAGAATCAAAAGTCTATATTAATTGGTTGTGATTGATCACTGTGATTGGCAGCAAATTACGTGAGGCGCATACCGCCTTTGTCTGTGCGCCGGTGGTCTTTGCTGAACAAATCGAATCACAAGCCATTAAACAGGATGCTCCAACTGCCTGTTCCATACATCAATTTTATCTATTATAGCGGAAAATAACAGCGATAATGTGAATTTGAGCCTATCTGTTTCATATACGCTGCATTGTGAATAAAGACTCATACCTCTTGTCTCCTGGGTATATAAATAGCGCATCGTTCAAAGTCGAGTGGATATAACCGTCATTGTATACTAGTACATTACACTATATTCGGAATCGAACAAATGGAAGGCATCGATCATATCGTCAGATTGGAGATTCAAGGAAAGACGTCATGAATTGGAGAAGACTCGGCAATCCGGTATAGGATTCTTGGAGAATCGGCAGCGGGTGCGCCGGAACCACCCCCTTTGAACCCGCTGCTCCCGATCCTGACATCCACTCCTTCCGCTCCGGAGTGCGGGGGTCCCGCGAGTCTCATTCAGGAGAGCTCATGCTCGCTGTATTTTATTTATAGAAGTAGCACCAAGTAATGCTAGTCCTAAATACGAAGCATTTTACAGAAAACAGCTCACAGTTTGCATGAATAAGTAGGCAAAGCTGATGTCATGAAACGCATGCTGAGCTTCTGGAACATGGCCCTGGCGATCTATTCCAGGCGCGGCACTTTGCAAATGTTGCAGCATAAAGGGTCCCGGATTGAAGGAGCGGTCGGCTACCGTGATCGAATTGCGCATCGGTATTGGCCGATGCCGCGTATTCGATGAGAGTACGTCGCCTGATAGATGTGGAAACGTTGACACAGAATCGCACGACGGGATGCACACCGGCAAAGGCAAAACAAACTCATGCTTAAGCCGCGGTGCAATGAAGCTCTGCACTCCACCCCGAGTTACCTGCGCAGGCAGCAAAGTCGTCAAAATGGCACAATTGACGAGCTCTGGCACGATTCCCCTTTCCGTGTCGTGGTGATATATTTCGGCTCAAAATGGAGTCGCATTTCGGCTTAAGACTGAGAGGAGGTACGTACCGTGGCCGGCTCTGACGACCCTGTACAGTATACGATGTATTAGTGAACTAAGACGAGAGAGCCCCTACAGTATTACACTCATAGGGCGCCCGGCCGCCTGCCAACATAGCCGGTAGTTACCGGTCGTCTCCGGTCCTGTGAAGCGCGTGCTTTCAACAACGAGGCACGAAATTTTGTATGGGCCACGGGGAGAGCTAAGTCAGTGTCATTCGTGCCTTTGCATTTCTCAGACCCTCAGCTGGAAAAGGGGCGATGCCCAATGGGATAAGCGAGCAGCTGAGGCTGGTTATCTCTTACATGAAGCGAGGCCTTCTGACAACGGCGAGTGGGAATGACTCGGAGGGATGAAATGACCAGTGGACGTTGCGGAAATTTTGCACGGGGCTGCAGAGAGGCAGTATCACCAATATTATATGAAGTGCTCTCCACGTTACCGAAGCTGCGGCTTGTACAGTATTATGTGAGCAGCAGCCCGTGAATGACTGCCGAGATGCTGGATTTGCGGCACTAAGGATTTTGGTAGCCGGCTCCAAAATAGGGCAGCCGACTTCTACAGTACTGAGAAGAGATTCTAAGAAGCAACAGCGGGAGCGGGACCCCGGGCCGCAGAGTCCTGCTACTCATTCACAGGAGCATGTAAATGAGAAAGCTCCACACAATGCAACAACACGGACTGCGGTTTGATGATCCAACAGGCTGATGCTCATGCTCAGCATGCAGGTAACAACCGCAACTCATATACCTGTACGTAATAGCTTCACAGGGACCCTGATGGGCGCTTGAGGCTGCTTGGCTGCCAGGGGATCATGCCGTGTTAGTGGCATGGCTGAGGCTCCCGAGACCTTTTTAGCAGCACACGTGTCTGCAGGCTACGATCGCCAAAGCCACGATCGAGCACGGGCATAAAAAAATTTTTTTTTTAATAGCGGCTACTACACTATTAGGCAGTTGGCCCTATCGGGTAACCTAGGACGACGGGACCTGAACACGACACGGAACAGCTGAAAGAATGGAACAACTCCAGGTTTACTCCAGGCTGCTTCCTCATAGGGGCAAACAAGCACCCGCCTTTATGTAATGACACCGAGCCAATGTCAACCGCTCAGCCGTATGTGGCAGTAATTTCGAGCAGATGAATCAAACACAATACGGCGACCCAGAAAAAAAACTTGAATGCCGTCCACAACAAGGCCCACTATGGAGCAAACAAAATTCGGTAGCCCTGCCGTACATCGACTTAGCAGCGGCACCTAGGCTGGATCGAGGTAGTACTTTGCAATGGGGCCAAGTCATTCTTTGCATCGAACTGAAAATTCTGTTTTCATCGTGAGAAGAAAATCGAAAATACGGCTTAGATCCAGGAGAAGGGAAAAAACTGGTGGTCACCAGGTGACTTGGACCCAGGCAACTACTTTACCCGTTGTGGAGGAGGTGGCGGCAAGTCTCACGAATCGAGCAGTATTGCTGTAAACAATTTCGCGTGGAGAAATGAGAGGGGAGAGTGAGACGAGATGCCGGTATGCCGCGAGTGAGTTTCGAGATGCATCTGCGTGGGGAGGGAGCTGTGCTTTTATGTCGAGTGTGGTTTTTTGGTGTTGGTTGAGTTGGCGGAGAAGTCCGAAGTTGGCACTTCTGGCTGTCCGTAGAGCCACTTGCGAACTGAGAGTATTAGTGCATAAGGCGCAATATACAGTACATGTAACTGCTGCGTAAATCAATTCAATGTTGAAGCAAAGCACTCGTGAGATGCCAGTACGTTGACTTCTTACGCACCCGGATGGCCGTCTATTGAATACAAACACGCCTTTGTTCAAGTTTCTAATAAAAGCAGCCAATTGGTAATACGGTCAACTTGTCTGCTTTAGGATGAATGACCCCCGTGCCTGGCAGATACGAAGGAACATCTCCTGAACTGGAGTATACACGCATGTAGAAGGGATCGTGATGCCGCAACGGGACGGGCTTCCACCTCCTCCCTCATTCCTTCGCCCTATGGAGTACTACTGCCTGGTAGGGCGCAGAAATCTACACTGAACTCGCCTGCGGGCAACGTCACAGGCCATCACGCCACTAAAGCATCCACTGACAACACGACGTTTAGGGCGTGGGTTTGTGACTTGCCAGCGCCTTCTAGCGCCCTCCAGCGCCCTCTTCAGGCGACTCGCTCTGCTGGCTGACTGGCGCGAGAAAGGGGTCCGCTGGCGCGAGGCCGTGCCTGAGTACGAGCTGGAGCTGGTTGTCACCGGTACTGTATACGAGGCTCGGAGGTACAAGGCCGTCGTTAGCTGGCTGTAGCAGTACTTGACTCTCCCACTTCCCACTGTACTGAGCACGAGTGACTCAAGTATCTTGTCAATTGGGTCTTTGAGAGTGGAGACTCCGGCCTCGACTAAGCACCACGCATGTAATAGATCCAGCACAGAGTTGTACCAGCTCTGACGGAGGCGGCAGCCCGCCTCGCCTAAAATGTGCGTTTGGTCAGCAGGCCTGCTGTGGCTTGTCCTTTGGCTGCTGTTAGTAATGATGTCTGCGACGCCCTACGTCTTGTCAAAGGGAGTCAAAGACAGCATGTTGCATGTCAAACGATTACGAGGCATGAGCCGGTACCGGCGCTTCAATTGATGGCTGGCAGTCAATCTATGGCTCTAGCCTGACCGCTTAGCGATTCTAGTTGATCTGGAGAAAGAGGGAGCAGAAGGGCGTTTCTTGCGTGATGGATTCGTAGCTTCTATGATGGGCTGATGATGTATACTTGCGTGCACGTCCAAACCCACGGGGTACATCGAGACGAGACGAGACGAGACGAACTGCTCATAGTGGTCCATCGGCCAAGGCCGTACGAGGATCCATATTAATGCTGTGTTCTTTTCTTCAGAGCAAACAAAAAATCAGAATTTTTCGACTTTGGCGCAGTACGTACTGTACCTACAATTAACGGACGCATTGGGAGCACGAGGTACTTGGCAGGTACTTGCTTGAGCGACTGAAGCTTCTCCGGCATGGGGCGCAGATGCCTCAGCGACGCCAAAATGGCCCTGCAATTTCCATTCTTGCACGTGGAGCTGCTGTACCGTCCATGTACACACGTGCCTGCCCTTTTCGACACTTAAGTGCCTAATCAG|||||41|,CTGATTAGGCACTTAAGTGTCGAAAAGGGCAGGCACGTGTGTACATGGACGGTACAGCAGCTCCACGTGCAAGAATGGAAATTGCAGGGCCATTTTGGCGTCGCTGAGGCATCTGCGCCCCATGCCGGAGAAGCTTCAGTCGCTCAAGCAAGTACCTGCCAAGTACCTCGTGCTCCCAATGCGTCCGTTAATTGTAGGTACAGTACGTACTGCGCCAAAGTCGAAAAATTCTGATTTTTTGTTTGCTCTGAAGAAAAGAACACAGCATTAATATGGATCCTCGTACGGCCTTGGCCGATGGACCACTATGAGCAGTTCGTCTCGTCTCGTCTCGTCTCGATGTACCCCGTGGGTTTGGACGTGCACGCAAGTATACATCATCAGCCCATCATAGAAGCTACGAATCCATCACGCAAGAAACGCCCTTCTGCTCCCTCTTTCTCCAGATCAACTAGAATCGCTAAGCGGTCAGGCTAGAGCCATAGATTGACTGCCAGCCATCAATTGAAGCGCCGGTACCGGCTCATGCCTCGTAATCGTTTGACATGCAACATGCTGTCTTTGACTCCCTTTGACAAGACGTAGGGCGTCGCAGACATCATTACTAACAGCAGCCAAAGGACAAGCCACAGCAGGCCTGCTGACCAAACGCACATTTTAGGCGAGGCGGGCTGCCGCCTCCGTCAGAGCTGGTACAACTCTGTGCTGGATCTATTACATGCGTGGTGCTTAGTCGAGGCCGGAGTCTCCACTCTCAAAGACCCAATTGACAAGATACTTGAGTCACTCGTGCTCAGTACAGTGGGAAGTGGGAGAGTCAAGTACTGCTACAGCCAGCTAACGACGGCCTTGTACCTCCGAGCCTCGTATACAGTACCGGTGACAACCAGCTCCAGCTCGTACTCAGGCACGGCCTCGCGCCAGCGGACCCCTTTCTCGCGCCAGTCAGCCAGCAGAGCGAGTCGCCTGAAGAGGGCGCTGGAGGGCGCTAGAAGGCGCTGGCAAGTCACAAACCCACGCCCTAAACGTCGTGTTGTCAGTGGATGCTTTAGTGGCGTGATGGCCTGTGACGTTGCCCGCAGGCGAGTTCAGTGTAGATTTCTGCGCCCTACCAGGCAGTAGTACTCCATAGGGCGAAGGAATGAGGGAGGAGGTGGAAGCCCGTCCCGTTGCGGCATCACGATCCCTTCTACATGCGTGTATACTCCAGTTCAGGAGATGTTCCTTCGTATCTGCCAGGCACGGGGGTCATTCATCCTAAAGCAGACAAGTTGACCGTATTACCAATTGGCTGCTTTTATTAGAAACTTGAACAAAGGCGTGTTTGTATTCAATAGACGGCCATCCGGGTGCGTAAGAAGTCAACGTACTGGCATCTCACGAGTGCTTTGCTTCAACATTGAATTGATTTACGCAGCAGTTACATGTACTGTATATTGCGCCTTATGCACTAATACTCTCAGTTCGCAAGTGGCTCTACGGACAGCCAGAAGTGCCAACTTCGGACTTCTCCGCCAACTCAACCAACACCAAAAAACCACACTCGACATAAAAGCACAGCTCCCTCCCCACGCAGATGCATCTCGAAACTCACTCGCGGCATACCGGCATCTCGTCTCACTCTCCCCTCTCATTTCTCCACGCGAAATTGTTTACAGCAATACTGCTCGATTCGTGAGACTTGCCGCCACCTCCTCCACAACGGGTAAAGTAGTTGCCTGGGTCCAAGTCACCTGGTGACCACCAGTTTTTTCCCTTCTCCTGGATCTAAGCCGTATTTTCGATTTTCTTCTCACGATGAAAACAGAATTTTCAGTTCGATGCAAAGAATGACTTGGCCCCATTGCAAAGTACTACCTCGATCCAGCCTAGGTGCCGCTGCTAAGTCGATGTACGGCAGGGCTACCGAATTTTGTTTGCTCCATAGTGGGCCTTGTTGTGGACGGCATTCAAGTTTTTTTTCTGGGTCGCCGTATTGTGTTTGATTCATCTGCTCGAAATTACTGCCACATACGGCTGAGCGGTTGACATTGGCTCGGTGTCATTACATAAAGGCGGGTGCTTGTTTGCCCCTATGAGGAAGCAGCCTGGAGTAAACCTGGAGTTGTTCCATTCTTTCAGCTGTTCCGTGTCGTGTTCAGGTCCCGTCGTCCTAGGTTACCCGATAGGGCCAACTGCCTAATAGTGTAGTAGCCGCTATTAAAAAAAAAATTTTTTTATGCCCGTGCTCGATCGTGGCTTTGGCGATCGTAGCCTGCAGACACGTGTGCTGCTAAAAAGGTCTCGGGAGCCTCAGCCATGCCACTAACACGGCATGATCCCCTGGCAGCCAAGCAGCCTCAAGCGCCCATCAGGGTCCCTGTGAAGCTATTACGTACAGGTATATGAGTTGCGGTTGTTACCTGCATGCTGAGCATGAGCATCAGCCTGTTGGATCATCAAACCGCAGTCCGTGTTGTTGCATTGTGTGGAGCTTTCTCATTTACATGCTCCTGTGAATGAGTAGCAGGACTCTGCGGCCCGGGGTCCCGCTCCCGCTGTTGCTTCTTAGAATCTCTTCTCAGTACTGTAGAAGTCGGCTGCCCTATTTTGGAGCCGGCTACCAAAATCCTTAGTGCCGCAAATCCAGCATCTCGGCAGTCATTCACGGGCTGCTGCTCACATAATACTGTACAAGCCGCAGCTTCGGTAACGTGGAGAGCACTTCATATAATATTGGTGATACTGCCTCTCTGCAGCCCCGTGCAAAATTTCCGCAACGTCCACTGGTCATTTCATCCCTCCGAGTCATTCCCACTCGCCGTTGTCAGAAGGCCTCGCTTCATGTAAGAGATAACCAGCCTCAGCTGCTCGCTTATCCCATTGGGCATCGCCCCTTTTCCAGCTGAGGGTCTGAGAAATGCAAAGGCACGAATGACACTGACTTAGCTCTCCCCGTGGCCCATACAAAATTTCGTGCCTCGTTGTTGAAAGCACGCGCTTCACAGGACCGGAGACGACCGGTAACTACCGGCTATGTTGGCAGGCGGCCGGGCGCCCTATGAGTGTAATACTGTAGGGGCTCTCTCGTCTTAGTTCACTAATACATCGTATACTGTACAGGGTCGTCAGAGCCGGCCACGGTACGTACCTCCTCTCAGTCTTAAGCCGAAATGCGACTCCATTTTGAGCCGAAATATATCACCACGACACGGAAAGGGGAATCGTGCCAGAGCTCGTCAATTGTGCCATTTTGACGACTTTGCTGCCTGCGCAGGTAACTCGGGGTGGAGTGCAGAGCTTCATTGCACCGCGGCTTAAGCATGAGTTTGTTTTGCCTTTGCCGGTGTGCATCCCGTCGTGCGATTCTGTGTCAACGTTTCCACATCTATCAGGCGACGTACTCTCATCGAATACGCGGCATCGGCCAATACCGATGCGCAATTCGATCACGGTAGCCGACCGCTCCTTCAATCCGGGACCCTTTATGCTGCAACATTTGCAAAGTGCCGCGCCTGGAATAGATCGCCAGGGCCATGTTCCAGAAGCTCAGCATGCGTTTCATGACATCAGCTTTGCCTACTTATTCATGCAAACTGTGAGCTGTTTTCTGTAAAATGCTTCGTATTTAGGACTAGCATTACTTGGTGCTACTTCTATAAATAAAATACAGCGAGCATGAGCTCTCCTGAATGAGACTCGCGGGACCCCCGCACTCCGGAGCGGAAGGAGTGGATGTCAGGATCGGGAGCAGCGGGTTCAAAGGGGGTGGTTCCGGCGCACCCGCTGCCGATTCTCCAAGAATCCTATACCGGATTGCCGAGTCTTCTCCAATTCATGACGTCTTTCCTTGAATCTCCAATCTGACGATATGATCGATGCCTTCCATTTGTTCGATTCCGAATATAGTGTAATGTACTAGTATACAATGACGGTTATATCCACTCGACTTTGAACGATGCGCTATTTATATACCCAGGAGACAAGAGGTATGAGTCTTTATTCACAATGCAGCGTATATGAAACAGATAGGCTCAAATTCACATTATCGCTGTTATTTTCCGCTATAATAGATAAAATTGATGTATGGAACAGGCAGTTGGAGCATCCTGTTTAATGGCTTGTGATTCGATTTGTTCAGCAAAGACCACCGGCGCACAGACAAAGGCGGTATGCGCCTCACGTAATTTGCTGCCAATCACAGTGATCAATCACAACCAATTAATATAGACTTTTGATTCTATATAGTACAATCACAGCTTCATGTATAGAACAACTCAATTTGCGCTCTACCCAGAATTTGCTTTATAGCGATTCAAATGCACGCAAAGCCCATGAAAGGATAATTCTCATAGTGTGCGTCAGCTTGGGAGGAATCCACAGACGAGTATCCAACAAAATAACATGAGACAGCAAAAGGAATGATCACTCTCTCTTTCTCTTGAATCAAAAAAAGAAGATGGAACGATCCAGTGATTATATAGTTGACAGAGATAAAATTTGGACTCATAACTTTAGACCTATAATTTTAAGTCGCACCAAGCAGATAGGGCCACCATCACTATTCTAATTTTCCCTTTTTTATCAGCAACTGCGAAATAGCACTCCTCACAAAAGAGATTTACCTACAATGAGCTGTCATGCTCCAATGTAGATGATTCAATTTATCCACAAAACGTTGCTATAGAACTGGCCTGTGGCAATTGAGCGTTTACGGCGCTGCTGCTTTGATCTCTTCACGTCAGCCCTTTCAATACACTAAAGTAGAAGTCAGTGGGTATTAAATTACTCAGTAACCAAGAGAGTTTAAGCTCTTTCCTGTCAGAAAACGCTTTGATCGCTTAGTGTTGTCAGAGTGGTCAGATATGGTCAGAAACATTACAAACCTGAACAGCAACAGCCGCATTGCAAAATCAAGCAGTAGGAGAAATACAGCCATTTTATTACCATTACTGTAATATCGTGTACTATAGGTGCTGCAGATGAGTACAAAACGCAACCCAATTAGTGCGGCTGCTGAGTTAATATTTCCCAATTTGTAAAGTGCATGGATACCAGTGGCAGTTGCGGATCATTAAATCTGCGCCTTATAAAACATGGCCAATATTCGACTAAGTGACGATATTACTAAAAATAATGCATATGGTGTGCTCTATATATTTGATTACACTAGCATGTAAATTCAGGGTTTGAGATTATAAATATGAGCAGGGCTTCTAAGCGAACTGACAGAGCGCGAGAGACAGAGGCCGCAATGCACGCAAAACAAGGATTATTCGATAACTATAGCTGCTAAAAAGATGGCTCAAAGGTACTGAGATATAATATATAAAGCAACTAATGTGTTCCATTTTGTGTCATCTGTATAGGTAATCAGGTCGGTGACCATAGGACTTGTGCGATGAGTATTTGAGATAATGATTGGCTGAAATGTCAAGTTTACAAGTTTCCCGCGGTAAAATGCGTATGAATAATCAGACCTATAAGGTATGGCTATAAAAGTTAACCCATCATGTTCTAACATAGTACATGTAGTTATTAGCTGTGGAAAGTTGAGAGACTCCATACGCCGCCGTCGATCTGCTAGCGCTGTGTACTGCTTCATTGCAAACTAAACAGCAAGCCAAATTTCGAGACCATTTTGTCATGATTAGTTATGTACAACACTAGGTCAAATGCATGGCAAGGCACACGGCATAGGTATATATATGACAGCCTGTACCACGAGGCTCATGTCCCCAAAGTTATCAACACTTCTGCTCTCCTCTTCTTTAGTGACTTGACGCAACTCAAAATGGCTACTGCACCTTGGCCCTCTCCAACAAAGACATGGCACGACGACACATATCCAGCCATCGATCCAACCCGCCCAGAGCTCAGCTTGGCCGGCAAGACGGCAGTCATCACTGGCGGCGGCAGTGGCATCGGCGGAGCTATTTCCCAATCATTCGCCAAAGCAGGCATTTCTCATCTTGCCTTGATTGGGCGACGCCTTCAAGTTTTGGAAGAGAAAAAGACCCAGATTGCCATCATTAATCCTCAAACAGAGGTTCTGCTGCTCCAAGCAGACATTGTCGACGGAGATCAGATCCAACGAGCTTTTGAAACCGTGAAATCCACGTTTGAAGAGCCACACATTCTCGTTAACAATGCTGCGTATTTTGACGGAACAGTTTTGGTGCTGAAGGATAGTGTCGATGACTGGTATCAGGCCTTCGACATCAACGTCAAAGGCAGCCTTCACGTCGCCAGATCCTTCTTATCTGTCGCAGCACCGTTGCCTAGAATTCTAAATGTTTCTAGCGCACAGGCTCACCTAGACGCCAAGTTGCTCCCGGGAATGTCGGCATATCTGTCGTCAAAAATGGCACAGCTGCGTATGTTTGAGGCCATACAAGTCGAACGGCCGGATGTGGTAATTGTGAGCTGCCATCCAGGGCGCGTGATGAGCGAAATGTCAGCCAAGATTGGTAGGAAGAAGGGCATTGATACGCGTAAGTGAAATCGGCTGTGGTCTTTCCTATACATCAGACTCAATTGGGAATGTATAATCTTGATGGGCTACTAATTGCGCGTTAGTGGACCTTTCGGGCGATTTTGGTGTTTGGGCAGTCAGTGACGAGGCAACATTTCTCAAGGGCAGAATGGTGTGGGTCAATTGGGACGTTAATGAGCTCAAGGAAAAGAAGGATGAGATTATCAATGAAAACTTACTCCTCGTCTCTCTGAGTGGTTGGCCATTTAAGGAGTGAGTCAATCGGATTAAAGAAAGCCGGGAAAAGCAGGATTGAAGAGGTAGAGAATGATGGCTGCATGTGGGGAATAATGCATCGAATGAAGCACGTTTTGGGGTAGGAAACTTCATTTAATAGTATTGTTACAAGCTGAAAAAGATAATGTTTTATTCGTAATTCCGTACTAGTTTTCGTCCAATACGTGGCGGACTCGTCGAGGACTTATACGGAGACTCACCAATGTCGTAGCTTACATGTATGCTTTTTACTCAATGTAGTTGAAGCTGCATAATCGTAGCCTTGCATCTTTGCAAAACAGAAAAATAAATAAAGTAAGCTAATAAACCAAAGGATTATCTTGTACATAATTTCGCAACTCAAATATTTTCTTTTTCCCCAGCCATAAACTTGCTTTTCATCTCTTTACGCTGAATGCATCCAGCACGAGAAGTGGGGCCC|downstream_gene_variant|MODIFIER|exon-XM_006965442.1-1|GENE_exon-XM_006965442.1-1|transcript|rna-XM_006965442.1|protein_coding||c.*41_*42insGGGCCCCACTTCTCGTGCTGGATGCATTCAGCGTAAAGAGATGAAAAGCAAGTTTATGGCTGGGGAAAAAGAAAATATTTGAGTTGCGAAATTATGTACAAGATAATCCTTTGGTTTATTAGCTTACTTTATTTATTTTTCTGTTTTGCAAAGATGCAAGGCTACGATTATGCAGCTTCAACTACATTGAGTAAAAAGCATACATGTAAGCTACGACATTGGTGAGTCTCCGTATAAGTCCTCGACGAGTCCGCCACGTATTGGACGAAAACTAGTACGGAATTACGAATAAAACATTATCTTTTTCAGCTTGTAACAATACTATTAAATGAAGTTTCCTACCCCAAAACGTGCTTCATTCGATGCATTATTCCCCACATGCAGCCATCATTCTCTACCTCTTCAATCCTGCTTTTCCCGGCTTTCTTTAATCCGATTGACTCACTCCTTAAATGGCCAACCACTCAGAGAGACGAGGAGTAAGTTTTCATTGATAATCTCATCCTTCTTTTCCTTGAGCTCATTAACGTCCCAATTGACCCACACCATTCTGCCCTTGAGAAATGTTGCCTCGTCACTGACTGCCCAAACACCAAAATCGCCCGAAAGGTCCACTAACGCGCAATTAGTAGCCCATCAAGATTATACATTCCCAATTGAGTCTGATGTATAGGAAAGACCACAGCCGATTTCACTTACGCGTATCAATGCCCTTCTTCCTACCAATCTTGGCTGACATTTCGCTCATCACGCGCCCTGGATGGCAGCTCACAATTACCACATCCGGCCGTTCGACTTGTATGGCCTCAAACATACGCAGCTGTGCCATTTTTGACGACAGATATGCCGACATTCCCGGGAGCAACTTGGCGTCTAGGTGAGCCTGTGCGCTAGAAACATTTAGAATTCTAGGCAACGGTGCTGCGACAGATAAGAAGGATCTGGCGACGTGAAGGCTGCCTTTGACGTTGATGTCGAAGGCCTGATACCAGTCATCGACACTATCCTTCAGCACCAAAACTGTTCCGTCAAAATACGCAGCATTGTTAACGAGAATGTGTGGCTCTTCAAACGTGGATTTCACGGTTTCAAAAGCTCGTTGGATCTGATCTCCGTCGACAATGTCTGCTTGGAGCAGCAGAACCTCTGTTTGAGGATTAATGATGGCAATCTGGGTCTTTTTCTCTTCCAAAACTTGAAGGCGTCGCCCAATCAAGGCAAGATGAGAAATGCCTGCTTTGGCGAATGATTGGGAAATAGCTCCGCCGATGCCACTGCCGCCGCCAGTGATGACTGCCGTCTTGCCGGCCAAGCTGAGCTCTGGGCGGGTTGGATCGATGGCTGGATATGTGTCGTCGTGCCATGTCTTTGTTGGAGAGGGCCAAGGTGCAGTAGCCATTTTGAGTTGCGTCAAGTCACTAAAGAAGAGGAGAGCAGAAGTGTTGATAACTTTGGGGACATGAGCCTCGTGGTACAGGCTGTCATATATATACCTATGCCGTGTGCCTTGCCATGCATTTGACCTAGTGTTGTACATAACTAATCATGACAAAATGGTCTCGAAATTTGGCTTGCTGTTTAGTTTGCAATGAAGCAGTACACAGCGCTAGCAGATCGACGGCGGCGTATGGAGTCTCTCAACTTTCCACAGCTAATAACTACATGTACTATGTTAGAACATGATGGGTTAACTTTTATAGCCATACCTTATAGGTCTGATTATTCATACGCATTTTACCGCGGGAAACTTGTAAACTTGACATTTCAGCCAATCATTATCTCAAATACTCATCGCACAAGTCCTATGGTCACCGACCTGATTACCTATACAGATGACACAAAATGGAACACATTAGTTGCTTTATATATTATATCTCAGTACCTTTGAGCCATCTTTTTAGCAGCTATAGTTATCGAATAATCCTTGTTTTGCGTGCATTGCGGCCTCTGTCTCTCGCGCTCTGTCAGTTCGCTTAGAAGCCCTGCTCATATTTATAATCTCAAACCCTGAATTTACATGCTAGTGTAATCAAATATATAGAGCACACCATATGCATTATTTTTAGTAATATCGTCACTTAGTCGAATATTGGCCATGTTTTATAAGGCGCAGATTTAATGATCCGCAACTGCCACTGGTATCCATGCACTTTACAAATTGGGAAATATTAACTCAGCAGCCGCACTAATTGGGTTGCGTTTTGTACTCATCTGCAGCACCTATAGTACACGATATTACAGTAATGGTAATAAAATGGCTGTATTTCTCCTACTGCTTGATTTTGCAATGCGGCTGTTGCTGTTCAGGTTTGTAATGTTTCTGACCATATCTGACCACTCTGACAACACTAAGCGATCAAAGCGTTTTCTGACAGGAAAGAGCTTAAACTCTCTTGGTTACTGAGTAATTTAATACCCACTGACTTCTACTTTAGTGTATTGAAAGGGCTGACGTGAAGAGATCAAAGCAGCAGCGCCGTAAACGCTCAATTGCCACAGGCCAGTTCTATAGCAACGTTTTGTGGATAAATTGAATCATCTACATTGGAGCATGACAGCTCATTGTAGGTAAATCTCTTTTGTGAGGAGTGCTATTTCGCAGTTGCTGATAAAAAAGGGAAAATTAGAATAGTGATGGTGGCCCTATCTGCTTGGTGCGACTTAAAATTATAGGTCTAAAGTTATGAGTCCAAATTTTATCTCTGTCAACTATATAATCACTGGATCGTTCCATCTTCTTTTTTTGATTCAAGAGAAAGAGAGAGTGATCATTCCTTTTGCTGTCTCATGTTATTTTGTTGGATACTCGTCTGTGGATTCCTCCCAAGCTGACGCACACTATGAGAATTATCCTTTCATGGGCTTTGCGTGCATTTGAATCGCTATAAAGCAAATTCTGGGTAGAGCGCAAATTGAGTTGTTCTATACATGAAGCTGTGATTGTACTATATAGAATCAAAAGTCTATATTAATTGGTTGTGATTGATCACTGTGATTGGCAGCAAATTACGTGAGGCGCATACCGCCTTTGTCTGTGCGCCGGTGGTCTTTGCTGAACAAATCGAATCACAAGCCATTAAACAGGATGCTCCAACTGCCTGTTCCATACATCAATTTTATCTATTATAGCGGAAAATAACAGCGATAATGTGAATTTGAGCCTATCTGTTTCATATACGCTGCATTGTGAATAAAGACTCATACCTCTTGTCTCCTGGGTATATAAATAGCGCATCGTTCAAAGTCGAGTGGATATAACCGTCATTGTATACTAGTACATTACACTATATTCGGAATCGAACAAATGGAAGGCATCGATCATATCGTCAGATTGGAGATTCAAGGAAAGACGTCATGAATTGGAGAAGACTCGGCAATCCGGTATAGGATTCTTGGAGAATCGGCAGCGGGTGCGCCGGAACCACCCCCTTTGAACCCGCTGCTCCCGATCCTGACATCCACTCCTTCCGCTCCGGAGTGCGGGGGTCCCGCGAGTCTCATTCAGGAGAGCTCATGCTCGCTGTATTTTATTTATAGAAGTAGCACCAAGTAATGCTAGTCCTAAATACGAAGCATTTTACAGAAAACAGCTCACAGTTTGCATGAATAAGTAGGCAAAGCTGATGTCATGAAACGCATGCTGAGCTTCTGGAACATGGCCCTGGCGATCTATTCCAGGCGCGGCACTTTGCAAATGTTGCAGCATAAAGGGTCCCGGATTGAAGGAGCGGTCGGCTACCGTGATCGAATTGCGCATCGGTATTGGCCGATGCCGCGTATTCGATGAGAGTACGTCGCCTGATAGATGTGGAAACGTTGACACAGAATCGCACGACGGGATGCACACCGGCAAAGGCAAAACAAACTCATGCTTAAGCCGCGGTGCAATGAAGCTCTGCACTCCACCCCGAGTTACCTGCGCAGGCAGCAAAGTCGTCAAAATGGCACAATTGACGAGCTCTGGCACGATTCCCCTTTCCGTGTCGTGGTGATATATTTCGGCTCAAAATGGAGTCGCATTTCGGCTTAAGACTGAGAGGAGGTACGTACCGTGGCCGGCTCTGACGACCCTGTACAGTATACGATGTATTAGTGAACTAAGACGAGAGAGCCCCTACAGTATTACACTCATAGGGCGCCCGGCCGCCTGCCAACATAGCCGGTAGTTACCGGTCGTCTCCGGTCCTGTGAAGCGCGTGCTTTCAACAACGAGGCACGAAATTTTGTATGGGCCACGGGGAGAGCTAAGTCAGTGTCATTCGTGCCTTTGCATTTCTCAGACCCTCAGCTGGAAAAGGGGCGATGCCCAATGGGATAAGCGAGCAGCTGAGGCTGGTTATCTCTTACATGAAGCGAGGCCTTCTGACAACGGCGAGTGGGAATGACTCGGAGGGATGAAATGACCAGTGGACGTTGCGGAAATTTTGCACGGGGCTGCAGAGAGGCAGTATCACCAATATTATATGAAGTGCTCTCCACGTTACCGAAGCTGCGGCTTGTACAGTATTATGTGAGCAGCAGCCCGTGAATGACTGCCGAGATGCTGGATTTGCGGCACTAAGGATTTTGGTAGCCGGCTCCAAAATAGGGCAGCCGACTTCTACAGTACTGAGAAGAGATTCTAAGAAGCAACAGCGGGAGCGGGACCCCGGGCCGCAGAGTCCTGCTACTCATTCACAGGAGCATGTAAATGAGAAAGCTCCACACAATGCAACAACACGGACTGCGGTTTGATGATCCAACAGGCTGATGCTCATGCTCAGCATGCAGGTAACAACCGCAACTCATATACCTGTACGTAATAGCTTCACAGGGACCCTGATGGGCGCTTGAGGCTGCTTGGCTGCCAGGGGATCATGCCGTGTTAGTGGCATGGCTGAGGCTCCCGAGACCTTTTTAGCAGCACACGTGTCTGCAGGCTACGATCGCCAAAGCCACGATCGAGCACGGGCATAAAAAAATTTTTTTTTTAATAGCGGCTACTACACTATTAGGCAGTTGGCCCTATCGGGTAACCTAGGACGACGGGACCTGAACACGACACGGAACAGCTGAAAGAATGGAACAACTCCAGGTTTACTCCAGGCTGCTTCCTCATAGGGGCAAACAAGCACCCGCCTTTATGTAATGACACCGAGCCAATGTCAACCGCTCAGCCGTATGTGGCAGTAATTTCGAGCAGATGAATCAAACACAATACGGCGACCCAGAAAAAAAACTTGAATGCCGTCCACAACAAGGCCCACTATGGAGCAAACAAAATTCGGTAGCCCTGCCGTACATCGACTTAGCAGCGGCACCTAGGCTGGATCGAGGTAGTACTTTGCAATGGGGCCAAGTCATTCTTTGCATCGAACTGAAAATTCTGTTTTCATCGTGAGAAGAAAATCGAAAATACGGCTTAGATCCAGGAGAAGGGAAAAAACTGGTGGTCACCAGGTGACTTGGACCCAGGCAACTACTTTACCCGTTGTGGAGGAGGTGGCGGCAAGTCTCACGAATCGAGCAGTATTGCTGTAAACAATTTCGCGTGGAGAAATGAGAGGGGAGAGTGAGACGAGATGCCGGTATGCCGCGAGTGAGTTTCGAGATGCATCTGCGTGGGGAGGGAGCTGTGCTTTTATGTCGAGTGTGGTTTTTTGGTGTTGGTTGAGTTGGCGGAGAAGTCCGAAGTTGGCACTTCTGGCTGTCCGTAGAGCCACTTGCGAACTGAGAGTATTAGTGCATAAGGCGCAATATACAGTACATGTAACTGCTGCGTAAATCAATTCAATGTTGAAGCAAAGCACTCGTGAGATGCCAGTACGTTGACTTCTTACGCACCCGGATGGCCGTCTATTGAATACAAACACGCCTTTGTTCAAGTTTCTAATAAAAGCAGCCAATTGGTAATACGGTCAACTTGTCTGCTTTAGGATGAATGACCCCCGTGCCTGGCAGATACGAAGGAACATCTCCTGAACTGGAGTATACACGCATGTAGAAGGGATCGTGATGCCGCAACGGGACGGGCTTCCACCTCCTCCCTCATTCCTTCGCCCTATGGAGTACTACTGCCTGGTAGGGCGCAGAAATCTACACTGAACTCGCCTGCGGGCAACGTCACAGGCCATCACGCCACTAAAGCATCCACTGACAACACGACGTTTAGGGCGTGGGTTTGTGACTTGCCAGCGCCTTCTAGCGCCCTCCAGCGCCCTCTTCAGGCGACTCGCTCTGCTGGCTGACTGGCGCGAGAAAGGGGTCCGCTGGCGCGAGGCCGTGCCTGAGTACGAGCTGGAGCTGGTTGTCACCGGTACTGTATACGAGGCTCGGAGGTACAAGGCCGTCGTTAGCTGGCTGTAGCAGTACTTGACTCTCCCACTTCCCACTGTACTGAGCACGAGTGACTCAAGTATCTTGTCAATTGGGTCTTTGAGAGTGGAGACTCCGGCCTCGACTAAGCACCACGCATGTAATAGATCCAGCACAGAGTTGTACCAGCTCTGACGGAGGCGGCAGCCCGCCTCGCCTAAAATGTGCGTTTGGTCAGCAGGCCTGCTGTGGCTTGTCCTTTGGCTGCTGTTAGTAATGATGTCTGCGACGCCCTACGTCTTGTCAAAGGGAGTCAAAGACAGCATGTTGCATGTCAAACGATTACGAGGCATGAGCCGGTACCGGCGCTTCAATTGATGGCTGGCAGTCAATCTATGGCTCTAGCCTGACCGCTTAGCGATTCTAGTTGATCTGGAGAAAGAGGGAGCAGAAGGGCGTTTCTTGCGTGATGGATTCGTAGCTTCTATGATGGGCTGATGATGTATACTTGCGTGCACGTCCAAACCCACGGGGTACATCGAGACGAGACGAGACGAGACGAACTGCTCATAGTGGTCCATCGGCCAAGGCCGTACGAGGATCCATATTAATGCTGTGTTCTTTTCTTCAGAGCAAACAAAAAATCAGAATTTTTCGACTTTGGCGCAGTACGTACTGTACCTACAATTAACGGACGCATTGGGAGCACGAGGTACTTGGCAGGTACTTGCTTGAGCGACTGAAGCTTCTCCGGCATGGGGCGCAGATGCCTCAGCGACGCCAAAATGGCCCTGCAATTTCCATTCTTGCACGTGGAGCTGCTGTACCGTCCATGTACACACGTGCCTGCCCTTTTCGACACTTAAGTGCCTAATCAG|||||41|,CTGATTAGGCACTTAAGTGTCGAAAAGGGCAGGCACGTGTGTACATGGACGGTACAGCAGCTCCACGTGCAAGAATGGAAATTGCAGGGCCATTTTGGCGTCGCTGAGGCATCTGCGCCCCATGCCGGAGAAGCTTCAGTCGCTCAAGCAAGTACCTGCCAAGTACCTCGTGCTCCCAATGCGTCCGTTAATTGTAGGTACAGTACGTACTGCGCCAAAGTCGAAAAATTCTGATTTTTTGTTTGCTCTGAAGAAAAGAACACAGCATTAATATGGATCCTCGTACGGCCTTGGCCGATGGACCACTATGAGCAGTTCGTCTCGTCTCGTCTCGTCTCGATGTACCCCGTGGGTTTGGACGTGCACGCAAGTATACATCATCAGCCCATCATAGAAGCTACGAATCCATCACGCAAGAAACGCCCTTCTGCTCCCTCTTTCTCCAGATCAACTAGAATCGCTAAGCGGTCAGGCTAGAGCCATAGATTGACTGCCAGCCATCAATTGAAGCGCCGGTACCGGCTCATGCCTCGTAATCGTTTGACATGCAACATGCTGTCTTTGACTCCCTTTGACAAGACGTAGGGCGTCGCAGACATCATTACTAACAGCAGCCAAAGGACAAGCCACAGCAGGCCTGCTGACCAAACGCACATTTTAGGCGAGGCGGGCTGCCGCCTCCGTCAGAGCTGGTACAACTCTGTGCTGGATCTATTACATGCGTGGTGCTTAGTCGAGGCCGGAGTCTCCACTCTCAAAGACCCAATTGACAAGATACTTGAGTCACTCGTGCTCAGTACAGTGGGAAGTGGGAGAGTCAAGTACTGCTACAGCCAGCTAACGACGGCCTTGTACCTCCGAGCCTCGTATACAGTACCGGTGACAACCAGCTCCAGCTCGTACTCAGGCACGGCCTCGCGCCAGCGGACCCCTTTCTCGCGCCAGTCAGCCAGCAGAGCGAGTCGCCTGAAGAGGGCGCTGGAGGGCGCTAGAAGGCGCTGGCAAGTCACAAACCCACGCCCTAAACGTCGTGTTGTCAGTGGATGCTTTAGTGGCGTGATGGCCTGTGACGTTGCCCGCAGGCGAGTTCAGTGTAGATTTCTGCGCCCTACCAGGCAGTAGTACTCCATAGGGCGAAGGAATGAGGGAGGAGGTGGAAGCCCGTCCCGTTGCGGCATCACGATCCCTTCTACATGCGTGTATACTCCAGTTCAGGAGATGTTCCTTCGTATCTGCCAGGCACGGGGGTCATTCATCCTAAAGCAGACAAGTTGACCGTATTACCAATTGGCTGCTTTTATTAGAAACTTGAACAAAGGCGTGTTTGTATTCAATAGACGGCCATCCGGGTGCGTAAGAAGTCAACGTACTGGCATCTCACGAGTGCTTTGCTTCAACATTGAATTGATTTACGCAGCAGTTACATGTACTGTATATTGCGCCTTATGCACTAATACTCTCAGTTCGCAAGTGGCTCTACGGACAGCCAGAAGTGCCAACTTCGGACTTCTCCGCCAACTCAACCAACACCAAAAAACCACACTCGACATAAAAGCACAGCTCCCTCCCCACGCAGATGCATCTCGAAACTCACTCGCGGCATACCGGCATCTCGTCTCACTCTCCCCTCTCATTTCTCCACGCGAAATTGTTTACAGCAATACTGCTCGATTCGTGAGACTTGCCGCCACCTCCTCCACAACGGGTAAAGTAGTTGCCTGGGTCCAAGTCACCTGGTGACCACCAGTTTTTTCCCTTCTCCTGGATCTAAGCCGTATTTTCGATTTTCTTCTCACGATGAAAACAGAATTTTCAGTTCGATGCAAAGAATGACTTGGCCCCATTGCAAAGTACTACCTCGATCCAGCCTAGGTGCCGCTGCTAAGTCGATGTACGGCAGGGCTACCGAATTTTGTTTGCTCCATAGTGGGCCTTGTTGTGGACGGCATTCAAGTTTTTTTTCTGGGTCGCCGTATTGTGTTTGATTCATCTGCTCGAAATTACTGCCACATACGGCTGAGCGGTTGACATTGGCTCGGTGTCATTACATAAAGGCGGGTGCTTGTTTGCCCCTATGAGGAAGCAGCCTGGAGTAAACCTGGAGTTGTTCCATTCTTTCAGCTGTTCCGTGTCGTGTTCAGGTCCCGTCGTCCTAGGTTACCCGATAGGGCCAACTGCCTAATAGTGTAGTAGCCGCTATTAAAAAAAAAATTTTTTTATGCCCGTGCTCGATCGTGGCTTTGGCGATCGTAGCCTGCAGACACGTGTGCTGCTAAAAAGGTCTCGGGAGCCTCAGCCATGCCACTAACACGGCATGATCCCCTGGCAGCCAAGCAGCCTCAAGCGCCCATCAGGGTCCCTGTGAAGCTATTACGTACAGGTATATGAGTTGCGGTTGTTACCTGCATGCTGAGCATGAGCATCAGCCTGTTGGATCATCAAACCGCAGTCCGTGTTGTTGCATTGTGTGGAGCTTTCTCATTTACATGCTCCTGTGAATGAGTAGCAGGACTCTGCGGCCCGGGGTCCCGCTCCCGCTGTTGCTTCTTAGAATCTCTTCTCAGTACTGTAGAAGTCGGCTGCCCTATTTTGGAGCCGGCTACCAAAATCCTTAGTGCCGCAAATCCAGCATCTCGGCAGTCATTCACGGGCTGCTGCTCACATAATACTGTACAAGCCGCAGCTTCGGTAACGTGGAGAGCACTTCATATAATATTGGTGATACTGCCTCTCTGCAGCCCCGTGCAAAATTTCCGCAACGTCCACTGGTCATTTCATCCCTCCGAGTCATTCCCACTCGCCGTTGTCAGAAGGCCTCGCTTCATGTAAGAGATAACCAGCCTCAGCTGCTCGCTTATCCCATTGGGCATCGCCCCTTTTCCAGCTGAGGGTCTGAGAAATGCAAAGGCACGAATGACACTGACTTAGCTCTCCCCGTGGCCCATACAAAATTTCGTGCCTCGTTGTTGAAAGCACGCGCTTCACAGGACCGGAGACGACCGGTAACTACCGGCTATGTTGGCAGGCGGCCGGGCGCCCTATGAGTGTAATACTGTAGGGGCTCTCTCGTCTTAGTTCACTAATACATCGTATACTGTACAGGGTCGTCAGAGCCGGCCACGGTACGTACCTCCTCTCAGTCTTAAGCCGAAATGCGACTCCATTTTGAGCCGAAATATATCACCACGACACGGAAAGGGGAATCGTGCCAGAGCTCGTCAATTGTGCCATTTTGACGACTTTGCTGCCTGCGCAGGTAACTCGGGGTGGAGTGCAGAGCTTCATTGCACCGCGGCTTAAGCATGAGTTTGTTTTGCCTTTGCCGGTGTGCATCCCGTCGTGCGATTCTGTGTCAACGTTTCCACATCTATCAGGCGACGTACTCTCATCGAATACGCGGCATCGGCCAATACCGATGCGCAATTCGATCACGGTAGCCGACCGCTCCTTCAATCCGGGACCCTTTATGCTGCAACATTTGCAAAGTGCCGCGCCTGGAATAGATCGCCAGGGCCATGTTCCAGAAGCTCAGCATGCGTTTCATGACATCAGCTTTGCCTACTTATTCATGCAAACTGTGAGCTGTTTTCTGTAAAATGCTTCGTATTTAGGACTAGCATTACTTGGTGCTACTTCTATAAATAAAATACAGCGAGCATGAGCTCTCCTGAATGAGACTCGCGGGACCCCCGCACTCCGGAGCGGAAGGAGTGGATGTCAGGATCGGGAGCAGCGGGTTCAAAGGGGGTGGTTCCGGCGCACCCGCTGCCGATTCTCCAAGAATCCTATACCGGATTGCCGAGTCTTCTCCAATTCATGACGTCTTTCCTTGAATCTCCAATCTGACGATATGATCGATGCCTTCCATTTGTTCGATTCCGAATATAGTGTAATGTACTAGTATACAATGACGGTTATATCCACTCGACTTTGAACGATGCGCTATTTATATACCCAGGAGACAAGAGGTATGAGTCTTTATTCACAATGCAGCGTATATGAAACAGATAGGCTCAAATTCACATTATCGCTGTTATTTTCCGCTATAATAGATAAAATTGATGTATGGAACAGGCAGTTGGAGCATCCTGTTTAATGGCTTGTGATTCGATTTGTTCAGCAAAGACCACCGGCGCACAGACAAAGGCGGTATGCGCCTCACGTAATTTGCTGCCAATCACAGTGATCAATCACAACCAATTAATATAGACTTTTGATTCTATATAGTACAATCACAGCTTCATGTATAGAACAACTCAATTTGCGCTCTACCCAGAATTTGCTTTATAGCGATTCAAATGCACGCAAAGCCCATGAAAGGATAATTCTCATAGTGTGCGTCAGCTTGGGAGGAATCCACAGACGAGTATCCAACAAAATAACATGAGACAGCAAAAGGAATGATCACTCTCTCTTTCTCTTGAATCAAAAAAAGAAGATGGAACGATCCAGTGATTATATAGTTGACAGAGATAAAATTTGGACTCATAACTTTAGACCTATAATTTTAAGTCGCACCAAGCAGATAGGGCCACCATCACTATTCTAATTTTCCCTTTTTTATCAGCAACTGCGAAATAGCACTCCTCACAAAAGAGATTTACCTACAATGAGCTGTCATGCTCCAATGTAGATGATTCAATTTATCCACAAAACGTTGCTATAGAACTGGCCTGTGGCAATTGAGCGTTTACGGCGCTGCTGCTTTGATCTCTTCACGTCAGCCCTTTCAATACACTAAAGTAGAAGTCAGTGGGTATTAAATTACTCAGTAACCAAGAGAGTTTAAGCTCTTTCCTGTCAGAAAACGCTTTGATCGCTTAGTGTTGTCAGAGTGGTCAGATATGGTCAGAAACATTACAAACCTGAACAGCAACAGCCGCATTGCAAAATCAAGCAGTAGGAGAAATACAGCCATTTTATTACCATTACTGTAATATCGTGTACTATAGGTGCTGCAGATGAGTACAAAACGCAACCCAATTAGTGCGGCTGCTGAGTTAATATTTCCCAATTTGTAAAGTGCATGGATACCAGTGGCAGTTGCGGATCATTAAATCTGCGCCTTATAAAACATGGCCAATATTCGACTAAGTGACGATATTACTAAAAATAATGCATATGGTGTGCTCTATATATTTGATTACACTAGCATGTAAATTCAGGGTTTGAGATTATAAATATGAGCAGGGCTTCTAAGCGAACTGACAGAGCGCGAGAGACAGAGGCCGCAATGCACGCAAAACAAGGATTATTCGATAACTATAGCTGCTAAAAAGATGGCTCAAAGGTACTGAGATATAATATATAAAGCAACTAATGTGTTCCATTTTGTGTCATCTGTATAGGTAATCAGGTCGGTGACCATAGGACTTGTGCGATGAGTATTTGAGATAATGATTGGCTGAAATGTCAAGTTTACAAGTTTCCCGCGGTAAAATGCGTATGAATAATCAGACCTATAAGGTATGGCTATAAAAGTTAACCCATCATGTTCTAACATAGTACATGTAGTTATTAGCTGTGGAAAGTTGAGAGACTCCATACGCCGCCGTCGATCTGCTAGCGCTGTGTACTGCTTCATTGCAAACTAAACAGCAAGCCAAATTTCGAGACCATTTTGTCATGATTAGTTATGTACAACACTAGGTCAAATGCATGGCAAGGCACACGGCATAGGTATATATATGACAGCCTGTACCACGAGGCTCATGTCCCCAAAGTTATCAACACTTCTGCTCTCCTCTTCTTTAGTGACTTGACGCAACTCAAAATGGCTACTGCACCTTGGCCCTCTCCAACAAAGACATGGCACGACGACACATATCCAGCCATCGATCCAACCCGCCCAGAGCTCAGCTTGGCCGGCAAGACGGCAGTCATCACTGGCGGCGGCAGTGGCATCGGCGGAGCTATTTCCCAATCATTCGCCAAAGCAGGCATTTCTCATCTTGCCTTGATTGGGCGACGCCTTCAAGTTTTGGAAGAGAAAAAGACCCAGATTGCCATCATTAATCCTCAAACAGAGGTTCTGCTGCTCCAAGCAGACATTGTCGACGGAGATCAGATCCAACGAGCTTTTGAAACCGTGAAATCCACGTTTGAAGAGCCACACATTCTCGTTAACAATGCTGCGTATTTTGACGGAACAGTTTTGGTGCTGAAGGATAGTGTCGATGACTGGTATCAGGCCTTCGACATCAACGTCAAAGGCAGCCTTCACGTCGCCAGATCCTTCTTATCTGTCGCAGCACCGTTGCCTAGAATTCTAAATGTTTCTAGCGCACAGGCTCACCTAGACGCCAAGTTGCTCCCGGGAATGTCGGCATATCTGTCGTCAAAAATGGCACAGCTGCGTATGTTTGAGGCCATACAAGTCGAACGGCCGGATGTGGTAATTGTGAGCTGCCATCCAGGGCGCGTGATGAGCGAAATGTCAGCCAAGATTGGTAGGAAGAAGGGCATTGATACGCGTAAGTGAAATCGGCTGTGGTCTTTCCTATACATCAGACTCAATTGGGAATGTATAATCTTGATGGGCTACTAATTGCGCGTTAGTGGACCTTTCGGGCGATTTTGGTGTTTGGGCAGTCAGTGACGAGGCAACATTTCTCAAGGGCAGAATGGTGTGGGTCAATTGGGACGTTAATGAGCTCAAGGAAAAGAAGGATGAGATTATCAATGAAAACTTACTCCTCGTCTCTCTGAGTGGTTGGCCATTTAAGGAGTGAGTCAATCGGATTAAAGAAAGCCGGGAAAAGCAGGATTGAAGAGGTAGAGAATGATGGCTGCATGTGGGGAATAATGCATCGAATGAAGCACGTTTTGGGGTAGGAAACTTCATTTAATAGTATTGTTACAAGCTGAAAAAGATAATGTTTTATTCGTAATTCCGTACTAGTTTTCGTCCAATACGTGGCGGACTCGTCGAGGACTTATACGGAGACTCACCAATGTCGTAGCTTACATGTATGCTTTTTACTCAATGTAGTTGAAGCTGCATAATCGTAGCCTTGCATCTTTGCAAAACAGAAAAATAAATAAAGTAAGCTAATAAACCAAAGGATTATCTTGTACATAATTTCGCAACTCAAATATTTTCTTTTTCCCCAGCCATAAACTTGCTTTTCATCTCTTTACGCTGAATGCATCCAGCACGAGAAGTGGGGCCC|downstream_gene_variant|MODIFIER|exon-XM_006965442.1-1|GENE_exon-XM_006965442.1-1|transcript|rna-XM_006965442.1|protein_coding||c.*41delCinsGGGCCCCACTTCTCGTGCTGGATGCATTCAGCGTAAAGAGATGAAAAGCAAGTTTATGGCTGGGGAAAAAGAAAATATTTGAGTTGCGAAATTATGTACAAGATAATCCTTTGGTTTATTAGCTTACTTTATTTATTTTTCTGTTTTGCAAAGATGCAAGGCTACGATTATGCAGCTTCAACTACATTGAGTAAAAAGCATACATGTAAGCTACGACATTGGTGAGTCTCCGTATAAGTCCTCGACGAGTCCGCCACGTATTGGACGAAAACTAGTACGGAATTACGAATAAAACATTATCTTTTTCAGCTTGTAACAATACTATTAAATGAAGTTTCCTACCCCAAAACGTGCTTCATTCGATGCATTATTCCCCACATGCAGCCATCATTCTCTACCTCTTCAATCCTGCTTTTCCCGGCTTTCTTTAATCCGATTGACTCACTCCTTAAATGGCCAACCACTCAGAGAGACGAGGAGTAAGTTTTCATTGATAATCTCATCCTTCTTTTCCTTGAGCTCATTAACGTCCCAATTGACCCACACCATTCTGCCCTTGAGAAATGTTGCCTCGTCACTGACTGCCCAAACACCAAAATCGCCCGAAAGGTCCACTAACGCGCAATTAGTAGCCCATCAAGATTATACATTCCCAATTGAGTCTGATGTATAGGAAAGACCACAGCCGATTTCACTTACGCGTATCAATGCCCTTCTTCCTACCAATCTTGGCTGACATTTCGCTCATCACGCGCCCTGGATGGCAGCTCACAATTACCACATCCGGCCGTTCGACTTGTATGGCC
CAAACATACGCAGCTGTGCCATTTTTGACGACAGATATGCCGACATTCCCGGGAGCAACTTGGCGTCTAGGTGAGCCTGTGCGCTAGAAACATTTAGAATTCTAGGCAACGGTGCTGCGACAGATAAGAAGGATCTGGCGACGTGAAGGCTGCCTTTGACGTTGATGTCGAAGGCCTGATACCAGTCATCGACACTATCCTTCAGCACCAAAACTGTTCCGTCAAAATACGCAGCATTGTTAACGAGAATGTGTGGCTCTTCAAACGTGGATTTCACGGTTTCAAAAGCTCGTTGGATCTGATCTCCGTCGACAATGTCTGCTTGGAGCAGCAGAACCTCTGTTTGAGGATTAATGATGGCAATCTGGGTCTTTTTCTCTTCCAAAACTTGAAGGCGTCGCCCAATCAAGGCAAGATGAGAAATGCCTGCTTTGGCGAATGATTGGGAAATAGCTCCGCCGATGCCACTGCCGCCGCCAGTGATGACTGCCGTCTTGCCGGCCAAGCTGAGCTCTGGGCGGGTTGGATCGATGGCTGGATATGTGTCGTCGTGCCATGTCTTTGTTGGAGAGGGCCAAGGTGCAGTAGCCATTTTGAGTTGCGTCAAGTCACTAAAGAAGAGGAGAGCAGAAGTGTTGATAACTTTGGGGACATGAGCCTCGTGGTACAGGCTGTCATATATATACCTATGCCGTGTGCCTTGCCATGCATTTGACCTAGTGTTGTACATAACTAATCATGACAAAATGGTCTCGAAATTTGGCTTGCTGTTTAGTTTGCAATGAAGCAGTACACAGCGCTAGCAGATCGACGGCGGCGTATGGAGTCTCTCAACTTTCCACAGCTAATAACTACATGTACTATGTTAGAACATGATGGGTTAACTTTTATAGCCATACCTTATAGGTCTGATTATTCATACGCATTTTACCGCGGGAAACTTGTAAACTTGACATTTCAGCCAATCATTATCTCAAATACTCATCGCACAAGTCCTATGGTCACCGACCTGATTACCTATACAGATGACACAAAATGGAACACATTAGTTGCTTTATATATTATATCTCAGTACCTTTGAGCCATCTTTTTAGCAGCTATAGTTATCGAATAATCCTTGTTTTGCGTGCATTGCGGCCTCTGTCTCTCGCGCTCTGTCAGTTCGCTTAGAAGCCCTGCTCATATTTATAATCTCAAACCCTGAATTTACATGCTAGTGTAATCAAATATATAGAGCACACCATATGCATTATTTTTAGTAATATCGTCACTTAGTCGAATATTGGCCATGTTTTATAAGGCGCAGATTTAATGATCCGCAACTGCCACTGGTATCCATGCACTTTACAAATTGGGAAATATTAACTCAGCAGCCGCACTAATTGGGTTGCGTTTTGTACTCATCTGCAGCACCTATAGTACACGATATTACAGTAATGGTAATAAAATGGCTGTATTTCTCCTACTGCTTGATTTTGCAATGCGGCTGTTGCTGTTCAGGTTTGTAATGTTTCTGACCATATCTGACCACTCTGACAACACTAAGCGATCAAAGCGTTTTCTGACAGGAAAGAGCTTAAACTCTCTTGGTTACTGAGTAATTTAATACCCACTGACTTCTACTTTAGTGTATTGAAAGGGCTGACGTGAAGAGATCAAAGCAGCAGCGCCGTAAACGCTCAATTGCCACAGGCCAGTTCTATAGCAACGTTTTGTGGATAAATTGAATCATCTACATTGGAGCATGACAGCTCATTGTAGGTAAATCTCTTTTGTGAGGAGTGCTATTTCGCAGTTGCTGATAAAAAAGGGAAAATTAGAATAGTGATGGTGGCCCTATCTGCTTGGTGCGACTTAAAATTATAGGTCTAAAGTTATGAGTCCAAATTTTATCTCTGTCAACTATATAATCACTGGATCGTTCCATCTTCTTTTTTTGATTCAAGAGAAAGAGAGAGTGATCATTCCTTTTGCTGTCTCATGTTATTTTGTTGGATACTCGTCTGTGGATTCCTCCCAAGCTGACGCACACTATGAGAATTATCCTTTCATGGGCTTTGCGTGCATTTGAATCGCTATAAAGCAAATTCTGGGTAGAGCGCAAATTGAGTTGTTCTATACATGAAGCTGTGATTGTACTATATAGAATCAAAAGTCTATATTAATTGGTTGTGATTGATCACTGTGATTGGCAGCAAATTACGTGAGGCGCATACCGCCTTTGTCTGTGCGCCGGTGGTCTTTGCTGAACAAATCGAATCACAAGCCATTAAACAGGATGCTCCAACTGCCTGTTCCATACATCAATTTTATCTATTATAGCGGAAAATAACAGCGATAATGTGAATTTGAGCCTATCTGTTTCATATACGCTGCATTGTGAATAAAGACTCATACCTCTTGTCTCCTGGGTATATAAATAGCGCATCGTTCAAAGTCGAGTGGATATAACCGTCATTGTATACTAGTACATTACACTATATTCGGAATCGAACAAATGGAAGGCATCGATCATATCGTCAGATTGGAGATTCAAGGAAAGACGTCATGAATTGGAGAAGACTCGGCAATCCGGTATAGGATTCTTGGAGAATCGGCAGCGGGTGCGCCGGAACCACCCCCTTTGAACCCGCTGCTCCCGATCCTGACATCCACTCCTTCCGCTCCGGAGTGCGGGGGTCCCGCGAGTCTCATTCAGGAGAGCTCATGCTCGCTGTATTTTATTTATAGAAGTAGCACCAAGTAATGCTAGTCCTAAATACGAAGCATTTTACAGAAAACAGCTCACAGTTTGCATGAATAAGTAGGCAAAGCTGATGTCATGAAACGCATGCTGAGCTTCTGGAACATGGCCCTGGCGATCTATTCCAGGCGCGGCACTTTGCAAATGTTGCAGCATAAAGGGTCCCGGATTGAAGGAGCGGTCGGCTACCGTGATCGAATTGCGCATCGGTATTGGCCGATGCCGCGTATTCGATGAGAGTACGTCGCCTGATAGATGTGGAAACGTTGACACAGAATCGCACGACGGGATGCACACCGGCAAAGGCAAAACAAACTCATGCTTAAGCCGCGGTGCAATGAAGCTCTGCACTCCACCCCGAGTTACCTGCGCAGGCAGCAAAGTCGTCAAAATGGCACAATTGACGAGCTCTGGCACGATTCCCCTTTCCGTGTCGTGGTGATATATTTCGGCTCAAAATGGAGTCGCATTTCGGCTTAAGACTGAGAGGAGGTACGTACCGTGGCCGGCTCTGACGACCCTGTACAGTATACGATGTATTAGTGAACTAAGACGAGAGAGCCCCTACAGTATTACACTCATAGGGCGCCCGGCCGCCTGCCAACATAGCCGGTAGTTACCGGTCGTCTCCGGTCCTGTGAAGCGCGTGCTTTCAACAACGAGGCACGAAATTTTGTATGGGCCACGGGGAGAGCTAAGTCAGTGTCATTCGTGCCTTTGCATTTCTCAGACCCTCAGCTGGAAAAGGGGCGATGCCCAATGGGATAAGCGAGCAGCTGAGGCTGGTTATCTCTTACATGAAGCGAGGCCTTCTGACAACGGCGAGTGGGAATGACTCGGAGGGATGAAATGACCAGTGGACGTTGCGGAAATTTTGCACGGGGCTGCAGAGAGGCAGTATCACCAATATTATATGAAGTGCTCTCCACGTTACCGAAGCTGCGGCTTGTACAGTATTATGTGAGCAGCAGCCCGTGAATGACTGCCGAGATGCTGGATTTGCGGCACTAAGGATTTTGGTAGCCGGCTCCAAAATAGGGCAGCCGACTTCTACAGTACTGAGAAGAGATTCTAAGAAGCAACAGCGGGAGCGGGACCCCGGGCCGCAGAGTCCTGCTACTCATTCACAGGAGCATGTAAATGAGAAAGCTCCACACAATGCAACAACACGGACTGCGGTTTGATGATCCAACAGGCTGATGCTCATGCTCAGCATGCAGGTAACAACCGCAACTCATATACCTGTACGTAATAGCTTCACAGGGACCCTGATGGGCGCTTGAGGCTGCTTGGCTGCCAGGGGATCATGCCGTGTTAGTGGCATGGCTGAGGCTCCCGAGACCTTTTTAGCAGCACACGTGTCTGCAGGCTACGATCGCCAAAGCCACGATCGAGCACGGGCATAAAAAAATTTTTTTTTTAATAGCGGCTACTACACTATTAGGCAGTTGGCCCTATCGGGTAACCTAGGACGACGGGACCTGAACACGACACGGAACAGCTGAAAGAATGGAACAACTCCAGGTTTACTCCAGGCTGCTTCCTCATAGGGGCAAACAAGCACCCGCCTTTATGTAATGACACCGAGCCAATGTCAACCGCTCAGCCGTATGTGGCAGTAATTTCGAGCAGATGAATCAAACACAATACGGCGACCCAGAAAAAAAACTTGAATGCCGTCCACAACAAGGCCCACTATGGAGCAAACAAAATTCGGTAGCCCTGCCGTACATCGACTTAGCAGCGGCACCTAGGCTGGATCGAGGTAGTACTTTGCAATGGGGCCAAGTCATTCTTTGCATCGAACTGAAAATTCTGTTTTCATCGTGAGAAGAAAATCGAAAATACGGCTTAGATCCAGGAGAAGGGAAAAAACTGGTGGTCACCAGGTGACTTGGACCCAGGCAACTACTTTACCCGTTGTGGAGGAGGTGGCGGCAAGTCTCACGAATCGAGCAGTATTGCTGTAAACAATTTCGCGTGGAGAAATGAGAGGGGAGAGTGAGACGAGATGCCGGTATGCCGCGAGTGAGTTTCGAGATGCATCTGCGTGGGGAGGGAGCTGTGCTTTTATGTCGAGTGTGGTTTTTTGGTGTTGGTTGAGTTGGCGGAGAAGTCCGAAGTTGGCACTTCTGGCTGTCCGTAGAGCCACTTGCGAACTGAGAGTATTAGTGCATAAGGCGCAATATACAGTACATGTAACTGCTGCGTAAATCAATTCAATGTTGAAGCAAAGCACTCGTGAGATGCCAGTACGTTGACTTCTTACGCACCCGGATGGCCGTCTATTGAATACAAACACGCCTTTGTTCAAGTTTCTAATAAAAGCAGCCAATTGGTAATACGGTCAACTTGTCTGCTTTAGGATGAATGACCCCCGTGCCTGGCAGATACGAAGGAACATCTCCTGAACTGGAGTATACACGCATGTAGAAGGGATCGTGATGCCGCAACGGGACGGGCTTCCACCTCCTCCCTCATTCCTTCGCCCTATGGAGTACTACTGCCTGGTAGGGCGCAGAAATCTACACTGAACTCGCCTGCGGGCAACGTCACAGGCCATCACGCCACTAAAGCATCCACTGACAACACGACGTTTAGGGCGTGGGTTTGTGACTTGCCAGCGCCTTCTAGCGCCCTCCAGCGCCCTCTTCAGGCGACTCGCTCTGCTGGCTGACTGGCGCGAGAAAGGGGTCCGCTGGCGCGAGGCCGTGCCTGAGTACGAGCTGGAGCTGGTTGTCACCGGTACTGTATACGAGGCTCGGAGGTACAAGGCCGTCGTTAGCTGGCTGTAGCAGTACTTGACTCTCCCACTTCCCACTGTACTGAGCACGAGTGACTCAAGTATCTTGTCAATTGGGTCTTTGAGAGTGGAGACTCCGGCCTCGACTAAGCACCACGCATGTAATAGATCCAGCACAGAGTTGTACCAGCTCTGACGGAGGCGGCAGCCCGCCTCGCCTAAAATGTGCGTTTGGTCAGCAGGCCTGCTGTGGCTTGTCCTTTGGCTGCTGTTAGTAATGATGTCTGCGACGCCCTACGTCTTGTCAAAGGGAGTCAAAGACAGCATGTTGCATGTCAAACGATTACGAGGCATGAGCCGGTACCGGCGCTTCAATTGATGGCTGGCAGTCAATCTATGGCTCTAGCCTGACCGCTTAGCGATTCTAGTTGATCTGGAGAAAGAGGGAGCAGAAGGGCGTTTCTTGCGTGATGGATTCGTAGCTTCTATGATGGGCTGATGATGTATACTTGCGTGCACGTCCAAACCCACGGGGTACATCGAGACGAGACGAGACGAGACGAACTGCTCATAGTGGTCCATCGGCCAAGGCCGTACGAGGATCCATATTAATGCTGTGTTCTTTTCTTCAGAGCAAACAAAAAATCAGAATTTTTCGACTTTGGCGCAGTACGTACTGTACCTACAATTAACGGACGCATTGGGAGCACGAGGTACTTGGCAGGTACTTGCTTGAGCGACTGAAGCTTCTCCGGCATGGGGCGCAGATGCCTCAGCGACGCCAAAATGGCCCTGCAATTTCCATTCTTGCACGTGGAGCTGCTGTACCGTCCATGTACACACGTGCCTGCCCTTTTCGACACTTAAGTGCCTAATCAG|||||41|,CTGATTAGGCACTTAAGTGTCGAAAAGGGCAGGCACGTGTGTACATGGACGGTACAGCAGCTCCACGTGCAAGAATGGAAATTGCAGGGCCATTTTGGCGTCGCTGAGGCATCTGCGCCCCATGCCGGAGAAGCTTCAGTCGCTCAAGCAAGTACCTGCCAAGTACCTCGTGCTCCCAATGCGTCCGTTAATTGTAGGTACAGTACGTACTGCGCCAAAGTCGAAAAATTCTGATTTTTTGTTTGCTCTGAAGAAAAGAACACAGCATTAATATGGATCCTCGTACGGCCTTGGCCGATGGACCACTATGAGCAGTTCGTCTCGTCTCGTCTCGTCTCGATGTACCCCGTGGGTTTGGACGTGCACGCAAGTATACATCATCAGCCCATCATAGAAGCTACGAATCCATCACGCAAGAAACGCCCTTCTGCTCCCTCTTTCTCCAGATCAACTAGAATCGCTAAGCGGTCAGGCTAGAGCCATAGATTGACTGCCAGCCATCAATTGAAGCGCCGGTACCGGCTCATGCCTCGTAATCGTTTGACATGCAACATGCTGTCTTTGACTCCCTTTGACAAGACGTAGGGCGTCGCAGACATCATTACTAACAGCAGCCAAAGGACAAGCCACAGCAGGCCTGCTGACCAAACGCACATTTTAGGCGAGGCGGGCTGCCGCCTCCGTCAGAGCTGGTACAACTCTGTGCTGGATCTATTACATGCGTGGTGCTTAGTCGAGGCCGGAGTCTCCACTCTCAAAGACCCAATTGACAAGATACTTGAGTCACTCGTGCTCAGTACAGTGGGAAGTGGGAGAGTCAAGTACTGCTACAGCCAGCTAACGACGGCCTTGTACCTCCGAGCCTCGTATACAGTACCGGTGACAACCAGCTCCAGCTCGTACTCAGGCACGGCCTCGCGCCAGCGGACCCCTTTCTCGCGCCAGTCAGCCAGCAGAGCGAGTCGCCTGAAGAGGGCGCTGGAGGGCGCTAGAAGGCGCTGGCAAGTCACAAACCCACGCCCTAAACGTCGTGTTGTCAGTGGATGCTTTAGTGGCGTGATGGCCTGTGACGTTGCCCGCAGGCGAGTTCAGTGTAGATTTCTGCGCCCTACCAGGCAGTAGTACTCCATAGGGCGAAGGAATGAGGGAGGAGGTGGAAGCCCGTCCCGTTGCGGCATCACGATCCCTTCTACATGCGTGTATACTCCAGTTCAGGAGATGTTCCTTCGTATCTGCCAGGCACGGGGGTCATTCATCCTAAAGCAGACAAGTTGACCGTATTACCAATTGGCTGCTTTTATTAGAAACTTGAACAAAGGCGTGTTTGTATTCAATAGACGGCCATCCGGGTGCGTAAGAAGTCAACGTACTGGCATCTCACGAGTGCTTTGCTTCAACATTGAATTGATTTACGCAGCAGTTACATGTACTGTATATTGCGCCTTATGCACTAATACTCTCAGTTCGCAAGTGGCTCTACGGACAGCCAGAAGTGCCAACTTCGGACTTCTCCGCCAACTCAACCAACACCAAAAAACCACACTCGACATAAAAGCACAGCTCCCTCCCCACGCAGATGCATCTCGAAACTCACTCGCGGCATACCGGCATCTCGTCTCACTCTCCCCTCTCATTTCTCCACGCGAAATTGTTTACAGCAATACTGCTCGATTCGTGAGACTTGCCGCCACCTCCTCCACAACGGGTAAAGTAGTTGCCTGGGTCCAAGTCACCTGGTGACCACCAGTTTTTTCCCTTCTCCTGGATCTAAGCCGTATTTTCGATTTTCTTCTCACGATGAAAACAGAATTTTCAGTTCGATGCAAAGAATGACTTGGCCCCATTGCAAAGTACTACCTCGATCCAGCCTAGGTGCCGCTGCTAAGTCGATGTACGGCAGGGCTACCGAATTTTGTTTGCTCCATAGTGGGCCTTGTTGTGGACGGCATTCAAGTTTTTTTTCTGGGTCGCCGTATTGTGTTTGATTCATCTGCTCGAAATTACTGCCACATACGGCTGAGCGGTTGACATTGGCTCGGTGTCATTACATAAAGGCGGGTGCTTGTTTGCCCCTATGAGGAAGCAGCCTGGAGTAAACCTGGAGTTGTTCCATTCTTTCAGCTGTTCCGTGTCGTGTTCAGGTCCCGTCGTCCTAGGTTACCCGATAGGGCCAACTGCCTAATAGTGTAGTAGCCGCTATTAAAAAAAAAATTTTTTTATGCCCGTGCTCGATCGTGGCTTTGGCGATCGTAGCCTGCAGACACGTGTGCTGCTAAAAAGGTCTCGGGAGCCTCAGCCATGCCACTAACACGGCATGATCCCCTGGCAGCCAAGCAGCCTCAAGCGCCCATCAGGGTCCCTGTGAAGCTATTACGTACAGGTATATGAGTTGCGGTTGTTACCTGCATGCTGAGCATGAGCATCAGCCTGTTGGATCATCAAACCGCAGTCCGTGTTGTTGCATTGTGTGGAGCTTTCTCATTTACATGCTCCTGTGAATGAGTAGCAGGACTCTGCGGCCCGGGGTCCCGCTCCCGCTGTTGCTTCTTAGAATCTCTTCTCAGTACTGTAGAAGTCGGCTGCCCTATTTTGGAGCCGGCTACCAAAATCCTTAGTGCCGCAAATCCAGCATCTCGGCAGTCATTCACGGGCTGCTGCTCACATAATACTGTACAAGCCGCAGCTTCGGTAACGTGGAGAGCACTTCATATAATATTGGTGATACTGCCTCTCTGCAGCCCCGTGCAAAATTTCCGCAACGTCCACTGGTCATTTCATCCCTCCGAGTCATTCCCACTCGCCGTTGTCAGAAGGCCTCGCTTCATGTAAGAGATAACCAGCCTCAGCTGCTCGCTTATCCCATTGGGCATCGCCCCTTTTCCAGCTGAGGGTCTGAGAAATGCAAAGGCACGAATGACACTGACTTAGCTCTCCCCGTGGCCCATACAAAATTTCGTGCCTCGTTGTTGAAAGCACGCGCTTCACAGGACCGGAGACGACCGGTAACTACCGGCTATGTTGGCAGGCGGCCGGGCGCCCTATGAGTGTAATACTGTAGGGGCTCTCTCGTCTTAGTTCACTAATACATCGTATACTGTACAGGGTCGTCAGAGCCGGCCACGGTACGTACCTCCTCTCAGTCTTAAGCCGAAATGCGACTCCATTTTGAGCCGAAATATATCACCACGACACGGAAAGGGGAATCGTGCCAGAGCTCGTCAATTGTGCCATTTTGACGACTTTGCTGCCTGCGCAGGTAACTCGGGGTGGAGTGCAGAGCTTCATTGCACCGCGGCTTAAGCATGAGTTTGTTTTGCCTTTGCCGGTGTGCATCCCGTCGTGCGATTCTGTGTCAACGTTTCCACATCTATCAGGCGACGTACTCTCATCGAATACGCGGCATCGGCCAATACCGATGCGCAATTCGATCACGGTAGCCGACCGCTCCTTCAATCCGGGACCCTTTATGCTGCAACATTTGCAAAGTGCCGCGCCTGGAATAGATCGCCAGGGCCATGTTCCAGAAGCTCAGCATGCGTTTCATGACATCAGCTTTGCCTACTTATTCATGCAAACTGTGAGCTGTTTTCTGTAAAATGCTTCGTATTTAGGACTAGCATTACTTGGTGCTACTTCTATAAATAAAATACAGCGAGCATGAGCTCTCCTGAATGAGACTCGCGGGACCCCCGCACTCCGGAGCGGAAGGAGTGGATGTCAGGATCGGGAGCAGCGGGTTCAAAGGGGGTGGTTCCGGCGCACCCGCTGCCGATTCTCCAAGAATCCTATACCGGATTGCCGAGTCTTCTCCAATTCATGACGTCTTTCCTTGAATCTCCAATCTGACGATATGATCGATGCCTTCCATTTGTTCGATTCCGAATATAGTGTAATGTACTAGTATACAATGACGGTTATATCCACTCGACTTTGAACGATGCGCTATTTATATACCCAGGAGACAAGAGGTATGAGTCTTTATTCACAATGCAGCGTATATGAAACAGATAGGCTCAAATTCACATTATCGCTGTTATTTTCCGCTATAATAGATAAAATTGATGTATGGAACAGGCAGTTGGAGCATCCTGTTTAATGGCTTGTGATTCGATTTGTTCAGCAAAGACCACCGGCGCACAGACAAAGGCGGTATGCGCCTCACGTAATTTGCTGCCAATCACAGTGATCAATCACAACCAATTAATATAGACTTTTGATTCTATATAGTACAATCACAGCTTCATGTATAGAACAACTCAATTTGCGCTCTACCCAGAATTTGCTTTATAGCGATTCAAATGCACGCAAAGCCCATGAAAGGATAATTCTCATAGTGTGCGTCAGCTTGGGAGGAATCCACAGACGAGTATCCAACAAAATAACATGAGACAGCAAAAGGAATGATCACTCTCTCTTTCTCTTGAATCAAAAAAAGAAGATGGAACGATCCAGTGATTATATAGTTGACAGAGATAAAATTTGGACTCATAACTTTAGACCTATAATTTTAAGTCGCACCAAGCAGATAGGGCCACCATCACTATTCTAATTTTCCCTTTTTTATCAGCAACTGCGAAATAGCACTCCTCACAAAAGAGATTTACCTACAATGAGCTGTCATGCTCCAATGTAGATGATTCAATTTATCCACAAAACGTTGCTATAGAACTGGCCTGTGGCAATTGAGCGTTTACGGCGCTGCTGCTTTGATCTCTTCACGTCAGCCCTTTCAATACACTAAAGTAGAAGTCAGTGGGTATTAAATTACTCAGTAACCAAGAGAGTTTAAGCTCTTTCCTGTCAGAAAACGCTTTGATCGCTTAGTGTTGTCAGAGTGGTCAGATATGGTCAGAAACATTACAAACCTGAACAGCAACAGCCGCATTGCAAAATCAAGCAGTAGGAGAAATACAGCCATTTTATTACCATTACTGTAATATCGTGTACTATAGGTGCTGCAGATGAGTACAAAACGCAACCCAATTAGTGCGGCTGCTGAGTTAATATTTCCCAATTTGTAAAGTGCATGGATACCAGTGGCAGTTGCGGATCATTAAATCTGCGCCTTATAAAACATGGCCAATATTCGACTAAGTGACGATATTACTAAAAATAATGCATATGGTGTGCTCTATATATTTGATTACACTAGCATGTAAATTCAGGGTTTGAGATTATAAATATGAGCAGGGCTTCTAAGCGAACTGACAGAGCGCGAGAGACAGAGGCCGCAATGCACGCAAAACAAGGATTATTCGATAACTATAGCTGCTAAAAAGATGGCTCAAAGGTACTGAGATATAATATATAAAGCAACTAATGTGTTCCATTTTGTGTCATCTGTATAGGTAATCAGGTCGGTGACCATAGGACTTGTGCGATGAGTATTTGAGATAATGATTGGCTGAAATGTCAAGTTTACAAGTTTCCCGCGGTAAAATGCGTATGAATAATCAGACCTATAAGGTATGGCTATAAAAGTTAACCCATCATGTTCTAACATAGTACATGTAGTTATTAGCTGTGGAAAGTTGAGAGACTCCATACGCCGCCGTCGATCTGCTAGCGCTGTGTACTGCTTCATTGCAAACTAAACAGCAAGCCAAATTTCGAGACCATTTTGTCATGATTAGTTATGTACAACACTAGGTCAAATGCATGGCAAGGCACACGGCATAGGTATATATATGACAGCCTGTACCACGAGGCTCATGTCCCCAAAGTTATCAACACTTCTGCTCTCCTCTTCTTTAGTGACTTGACGCAACTCAAAATGGCTACTGCACCTTGGCCCTCTCCAACAAAGACATGGCACGACGACACATATCCAGCCATCGATCCAACCCGCCCAGAGCTCAGCTTGGCCGGCAAGACGGCAGTCATCACTGGCGGCGGCAGTGGCATCGGCGGAGCTATTTCCCAATCATTCGCCAAAGCAGGCATTTCTCATCTTGCCTTGATTGGGCGACGCCTTCAAGTTTTGGAAGAGAAAAAGACCCAGATTGCCATCATTAATCCTCAAACAGAGGTTCTGCTGCTCCAAGCAGACATTGTCGACGGAGATCAGATCCAACGAGCTTTTGAAACCGTGAAATCCACGTTTGAAGAGCCACACATTCTCGTTAACAATGCTGCGTATTTTGACGGAACAGTTTTGGTGCTGAAGGATAGTGTCGATGACTGGTATCAGGCCTTCGACATCAACGTCAAAGGCAGCCTTCACGTCGCCAGATCCTTCTTATCTGTCGCAGCACCGTTGCCTAGAATTCTAAATGTTTCTAGCGCACAGGCTCACCTAGACGCCAAGTTGCTCCCGGGAATGTCGGCATATCTGTCGTCAAAAATGGCACAGCTGCGTATGTTTGAGGCCATACAAGTCGAACGGCCGGATGTGGTAATTGTGAGCTGCCATCCAGGGCGCGTGATGAGCGAAATGTCAGCCAAGATTGGTAGGAAGAAGGGCATTGATACGCGTAAGTGAAATCGGCTGTGGTCTTTCCTATACATCAGACTCAATTGGGAATGTATAATCTTGATGGGCTACTAATTGCGCGTTAGTGGACCTTTCGGGCGATTTTGGTGTTTGGGCAGTCAGTGACGAGGCAACATTTCTCAAGGGCAGAATGGTGTGGGTCAATTGGGACGTTAATGAGCTCAAGGAAAAGAAGGATGAGATTATCAATGAAAACTTACTCCTCGTCTCTCTGAGTGGTTGGCCATTTAAGGAGTGAGTCAATCGGATTAAAGAAAGCCGGGAAAAGCAGGATTGAAGAGGTAGAGAATGATGGCTGCATGTGGGGAATAATGCATCGAATGAAGCACGTTTTGGGGTAGGAAACTTCATTTAATAGTATTGTTACAAGCTGAAAAAGATAATGTTTTATTCGTAATTCCGTACTAGTTTTCGTCCAATACGTGGCGGACTCGTCGAGGACTTATACGGAGACTCACCAATGTCGTAGCTTACATGTATGCTTTTTACTCAATGTAGTTGAAGCTGCATAATCGTAGCCTTGCATCTTTGCAAAACAGAAAAATAAATAAAGTAAGCTAATAAACCAAAGGATTATCTTGTACATAATTTCGCAACTCAAATATTTTCTTTTTCCCCAGCCATAAACTTGCTTTTCATCTCTTTACGCTGAATGCATCCAGCACGAGAAGTGGGGCCC|downstream_gene_variant|MODIFIER|exon-XM_006965442.1-1|GENE_exon-XM_006965442.1-1|transcript|rna-XM_006965442.1|protein_coding||c.*41delAinsGGGCCCCACTTCTCGTGCTGGATGCATTCAGCGTAAAGAGATGAAAAGCAAGTTTATGGCTGGGGAAAAAGAAAATATTTGAGTTGCGAAATTATGTACAAGATAATCCTTTGGTTTATTAGCTTACTTTATTTATTTTTCTGTTTTGCAAAGATGCAAGGCTACGATTATGCAGCTTCAACTACATTGAGTAAAAAGCATACATGTAAGCTACGACATTGGTGAGTCTCCGTATAAGTCCTCGACGAGTCCGCCACGTATTGGACGAAAACTAGTACGGAATTACGAATAAAACATTATCTTTTTCAGCTTGTAACAATACTATTAAATGAAGTTTCCTACCCCAAAACGTGCTTCATTCGATGCATTATTCCCCACATGCAGCCATCATTCTCTACCTCTTCAATCCTGCTTTTCCCGGCTTTCTTTAATCCGATTGACTCACTCCTTAAATGGCCAACCACTCAGAGAGACGAGGAGTAAGTTTTCATTGATAATCTCATCCTTCTTTTCCTTGAGCTCATTAACGTCCCAATTGACCCACACCATTCTGCCCTTGAGAAATGTTGCCTCGTCACTGACTGCCCAAACACCAAAATCGCCCGAAAGGTCCACTAACGCGCAATTAGTAGCCCATCAAGATTATACATTCCCAATTGAGTCTGATGTATAGGAAAGACCACAGCCGATTTCACTTACGCGTATCAATGCCCTTCTTCCTACCAATCTTGGCTGACATTTCGCTCATCACGCGCCCTGGATGGCAGCTCACAATTACCACATCCGGCCGTTCGACTTGTATGGCCTCAAACATACGCAGCTGTGCCATTTTTGACGACAGATATGCCGACATTCCCGGGAGCAACTTGGCGTCTAGGTGAGCCTGTGCGCTAGAAACATTTAGAATTCTAGGCAACGGTGCTGCGACAGATAAGAAGGATCTGGCGACGTGAAGGCTGCCTTTGACGTTGATGTCGAAGGCCTGATACCAGTCATCGACACTATCCTTCAGCACCAAAACTGTTCCGTCAAAATACGCAGCATTGTTAACGAGAATGTGTGGCTCTTCAAACGTGGATTTCACGGTTTCAAAAGCTCGTTGGATCTGATCTCCGTCGACAATGTCTGCTTGGAGCAGCAGAACCTCTGTTTGAGGATTAATGATGGCAATCTGGGTCTTTTTCTCTTCCAAAACTTGAAGGCGTCGCCCAATCAAGGCAAGATGAGAAATGCCTGCTTTGGCGAATGATTGGGAAATAGCTCCGCCGATGCCACTGCCGCCGCCAGTGATGACTGCCGTCTTGCCGGCCAAGCTGAGCTCTGGGCGGGTTGGATCGATGGCTGGATATGTGTCGTCGTGCCATGTCTTTGTTGGAGAGGGCCAAGGTGCAGTAGCCATTTTGAGTTGCGTCAAGTCACTAAAGAAGAGGAGAGCAGAAGTGTTGATAACTTTGGGGACATGAGCCTCGTGGTACAGGCTGTCATATATATACCTATGCCGTGTGCCTTGCCATGCATTTGACCTAGTGTTGTACATAACTAATCATGACAAAATGGTCTCGAAATTTGGCTTGCTGTTTAGTTTGCAATGAAGCAGTACACAGCGCTAGCAGATCGACGGCGGCGTATGGAGTCTCTCAACTTTCCACAGCTAATAACTACATGTACTATGTTAGAACATGATGGGTTAACTTTTATAGCCATACCTTATAGGTCTGATTATTCATACGCATTTTACCGCGGGAAACTTGTAAACTTGACATTTCAGCCAATCATTATCTCAAATACTCATCGCACAAGTCCTATGGTCACCGACCTGATTACCTATACAGATGACACAAAATGGAACACATTAGTTGCTTTATATATTATATCTCAGTACCTTTGAGCCATCTTTTTAGCAGCTATAGTTATCGAATAATCCTTGTTTTGCGTGCATTGCGGCCTCTGTCTCTCGCGCTCTGTCAGTTCGCTTAGAAGCCCTGCTCATATTTATAATCTCAAACCCTGAATTTACATGCTAGTGTAATCAAATATATAGAGCACACCATATGCATTATTTTTAGTAATATCGTCACTTAGTCGAATATTGGCCATGTTTTATAAGGCGCAGATTTAATGATCCGCAACTGCCACTGGTATCCATGCACTTTACAAATTGGGAAATATTAACTCAGCAGCCGCACTAATTGGGTTGCGTTTTGTACTCATCTGCAGCACCTATAGTACACGATATTACAGTAATGGTAATAAAATGGCTGTATTTCTCCTACTGCTTGATTTTGCAATGCGGCTGTTGCTGTTCAGGTTTGTAATGTTTCTGACCATATCTGACCACTCTGACAACACTAAGCGATCAAAGCGTTTTCTGACAGGAAAGAGCTTAAACTCTCTTGGTTACTGAGTAATTTAATACCCACTGACTTCTACTTTAGTGTATTGAAAGGGCTGACGTGAAGAGATCAAAGCAGCAGCGCCGTAAACGCTCAATTGCCACAGGCCAGTTCTATAGCAACGTTTTGTGGATAAATTGAATCATCTACATTGGAGCATGACAGCTCATTGTAGGTAAATCTCTTTTGTGAGGAGTGCTATTTCGCAGTTGCTGATAAAAAAGGGAAAATTAGAATAGTGATGGTGGCCCTATCTGCTTGGTGCGACTTAAAATTATAGGTCTAAAGTTATGAGTCCAAATTTTATCTCTGTCAACTATATAATCACTGGATCGTTCCATCTTCTTTTTTTGATTCAAGAGAAAGAGAGAGTGATCATTCCTTTTGCTGTCTCATGTTATTTTGTTGGATACTCGTCTGTGGATTCCTCCCAAGCTGACGCACACTATGAGAATTATCCTTTCATGGGCTTTGCGTGCATTTGAATCGCTATAAAGCAAATTCTGGGTAGAGCGCAAATTGAGTTGTTCTATACATGAAGCTGTGATTGTACTATATAGAATCAAAAGTCTATATTAATTGGTTGTGATTGATCACTGTGATTGGCAGCAAATTACGTGAGGCGCATACCGCCTTTGTCTGTGCGCCGGTGGTCTTTGCTGAACAAATCGAATCACAAGCCATTAAACAGGATGCTCCAACTGCCTGTTCCATACATCAATTTTATCTATTATAGCGGAAAATAACAGCGATAATGTGAATTTGAGCCTATCTGTTTCATATACGCTGCATTGTGAATAAAGACTCATACCTCTTGTCTCCTGGGTATATAAATAGCGCATCGTTCAAAGTCGAGTGGATATAACCGTCATTGTATACTAGTACATTACACTATATTCGGAATCGAACAAATGGAAGGCATCGATCATATCGTCAGATTGGAGATTCAAGGAAAGACGTCATGAATTGGAGAAGACTCGGCAATCCGGTATAGGATTCTTGGAGAATCGGCAGCGGGTGCGCCGGAACCACCCCCTTTGAACCCGCTGCTCCCGATCCTGACATCCACTCCTTCCGCTCCGGAGTGCGGGGGTCCCGCGAGTCTCATTCAGGAGAGCTCATGCTCGCTGTATTTTATTTATAGAAGTAGCACCAAGTAATGCTAGTCCTAAATACGAAGCATTTTACAGAAAACAGCTCACAGTTTGCATGAATAAGTAGGCAAAGCTGATGTCATGAAACGCATGCTGAGCTTCTGGAACATGGCCCTGGCGATCTATTCCAGGCGCGGCACTTTGCAAATGTTGCAGCATAAAGGGTCCCGGATTGAAGGAGCGGTCGGCTACCGTGATCGAATTGCGCATCGGTATTGGCCGATGCCGCGTATTCGATGAGAGTACGTCGCCTGATAGATGTGGAAACGTTGACACAGAATCGCACGACGGGATGCACACCGGCAAAGGCAAAACAAACTCATGCTTAAGCCGCGGTGCAATGAAGCTCTGCACTCCACCCCGAGTTACCTGCGCAGGCAGCAAAGTCGTCAAAATGGCACAATTGACGAGCTCTGGCACGATTCCCCTTTCCGTGTCGTGGTGATATATTTCGGCTCAAAATGGAGTCGCATTTCGGCTTAAGACTGAGAGGAGGTACGTACCGTGGCCGGCTCTGACGACCCTGTACAGTATACGATGTATTAGTGAACTAAGACGAGAGAGCCCCTACAGTATTACACTCATAGGGCGCCCGGCCGCCTGCCAACATAGCCGGTAGTTACCGGTCGTCTCCGGTCCTGTGAAGCGCGTGCTTTCAACAACGAGGCACGAAATTTTGTATGGGCCACGGGGAGAGCTAAGTCAGTGTCATTCGTGCCTTTGCATTTCTCAGACCCTCAGCTGGAAAAGGGGCGATGCCCAATGGGATAAGCGAGCAGCTGAGGCTGGTTATCTCTTACATGAAGCGAGGCCTTCTGACAACGGCGAGTGGGAATGACTCGGAGGGATGAAATGACCAGTGGACGTTGCGGAAATTTTGCACGGGGCTGCAGAGAGGCAGTATCACCAATATTATATGAAGTGCTCTCCACGTTACCGAAGCTGCGGCTTGTACAGTATTATGTGAGCAGCAGCCCGTGAATGACTGCCGAGATGCTGGATTTGCGGCACTAAGGATTTTGGTAGCCGGCTCCAAAATAGGGCAGCCGACTTCTACAGTACTGAGAAGAGATTCTAAGAAGCAACAGCGGGAGCGGGACCCCGGGCCGCAGAGTCCTGCTACTCATTCACAGGAGCATGTAAATGAGAAAGCTCCACACAATGCAACAACACGGACTGCGGTTTGATGATCCAACAGGCTGATGCTCATGCTCAGCATGCAGGTAACAACCGCAACTCATATACCTGTACGTAATAGCTTCACAGGGACCCTGATGGGCGCTTGAGGCTGCTTGGCTGCCAGGGGATCATGCCGTGTTAGTGGCATGGCTGAGGCTCCCGAGACCTTTTTAGCAGCACACGTGTCTGCAGGCTACGATCGCCAAAGCCACGATCGAGCACGGGCATAAAAAAATTTTTTTTTTAATAGCGGCTACTACACTATTAGGCAGTTGGCCCTATCGGGTAACCTAGGACGACGGGACCTGAACACGACACGGAACAGCTGAAAGAATGGAACAACTCCAGGTTTACTCCAGGCTGCTTCCTCATAGGGGCAAACAAGCACCCGCCTTTATGTAATGACACCGAGCCAATGTCAACCGCTCAGCCGTATGTGGCAGTAATTTCGAGCAGATGAATCAAACACAATACGGCGACCCAGAAAAAAAACTTGAATGCCGTCCACAACAAGGCCCACTATGGAGCAAACAAAATTCGGTAGCCCTGCCGTACATCGACTTAGCAGCGGCACCTAGGCTGGATCGAGGTAGTACTTTGCAATGGGGCCAAGTCATTCTTTGCATCGAACTGAAAATTCTGTTTTCATCGTGAGAAGAAAATCGAAAATACGGCTTAGATCCAGGAGAAGGGAAAAAACTGGTGGTCACCAGGTGACTTGGACCCAGGCAACTACTTTACCCGTTGTGGAGGAGGTGGCGGCAAGTCTCACGAATCGAGCAGTATTGCTGTAAACAATTTCGCGTGGAGAAATGAGAGGGGAGAGTGAGACGAGATGCCGGTATGCCGCGAGTGAGTTTCGAGATGCATCTGCGTGGGGAGGGAGCTGTGCTTTTATGTCGAGTGTGGTTTTTTGGTGTTGGTTGAGTTGGCGGAGAAGTCCGAAGTTGGCACTTCTGGCTGTCCGTAGAGCCACTTGCGAACTGAGAGTATTAGTGCATAAGGCGCAATATACAGTACATGTAACTGCTGCGTAAATCAATTCAATGTTGAAGCAAAGCACTCGTGAGATGCCAGTACGTTGACTTCTTACGCACCCGGATGGCCGTCTATTGAATACAAACACGCCTTTGTTCAAGTTTCTAATAAAAGCAGCCAATTGGTAATACGGTCAACTTGTCTGCTTTAGGATGAATGACCCCCGTGCCTGGCAGATACGAAGGAACATCTCCTGAACTGGAGTATACACGCATGTAGAAGGGATCGTGATGCCGCAACGGGACGGGCTTCCACCTCCTCCCTCATTCCTTCGCCCTATGGAGTACTACTGCCTGGTAGGGCGCAGAAATCTACACTGAACTCGCCTGCGGGCAACGTCACAGGCCATCACGCCACTAAAGCATCCACTGACAACACGACGTTTAGGGCGTGGGTTTGTGACTTGCCAGCGCCTTCTAGCGCCCTCCAGCGCCCTCTTCAGGCGACTCGCTCTGCTGGCTGACTGGCGCGAGAAAGGGGTCCGCTGGCGCGAGGCCGTGCCTGAGTACGAGCTGGAGCTGGTTGTCACCGGTACTGTATACGAGGCTCGGAGGTACAAGGCCGTCGTTAGCTGGCTGTAGCAGTACTTGACTCTCCCACTTCCCACTGTACTGAGCACGAGTGACTCAAGTATCTTGTCAATTGGGTCTTTGAGAGTGGAGACTCCGGCCTCGACTAAGCACCACGCATGTAATAGATCCAGCACAGAGTTGTACCAGCTCTGACGGAGGCGGCAGCCCGCCTCGCCTAAAATGTGCGTTTGGTCAGCAGGCCTGCTGTGGCTTGTCCTTTGGCTGCTGTTAGTAATGATGTCTGCGACGCCCTACGTCTTGTCAAAGGGAGTCAAAGACAGCATGTTGCATGTCAAACGATTACGAGGCATGAGCCGGTACCGGCGCTTCAATTGATGGCTGGCAGTCAATCTATGGCTCTAGCCTGACCGCTTAGCGATTCTAGTTGATCTGGAGAAAGAGGGAGCAGAAGGGCGTTTCTTGCGTGATGGATTCGTAGCTTCTATGATGGGCTGATGATGTATACTTGCGTGCACGTCCAAACCCACGGGGTACATCGAGACGAGACGAGACGAGACGAACTGCTCATAGTGGTCCATCGGCCAAGGCCGTACGAGGATCCATATTAATGCTGTGTTCTTTTCTTCAGAGCAAACAAAAAATCAGAATTTTTCGACTTTGGCGCAGTACGTACTGTACCTACAATTAACGGACGCATTGGGAGCACGAGGTACTTGGCAGGTACTTGCTTGAGCGACTGAAGCTTCTCCGGCATGGGGCGCAGATGCCTCAGCGACGCCAAAATGGCCCTGCAATTTCCATTCTTGCACGTGGAGCTGCTGTACCGTCCATGTACACACGTGCCTGCCCTTTTCGACACTTAAGTGCCTAATCAG|||||41|,CTGATTAGGCACTTAAGTGTCGAAAAGGGCAGGCACGTGTGTACATGGACGGTACAGCAGCTCCACGTGCAAGAATGGAAATTGCAGGGCCATTTTGGCGTCGCTGAGGCATCTGCGCCCCATGCCGGAGAAGCTTCAGTCGCTCAAGCAAGTACCTGCCAAGTACCTCGTGCTCCCAATGCGTCCGTTAATTGTAGGTACAGTACGTACTGCGCCAAAGTCGAAAAATTCTGATTTTTTGTTTGCTCTGAAGAAAAGAACACAGCATTAATATGGATCCTCGTACGGCCTTGGCCGATGGACCACTATGAGCAGTTCGTCTCGTCTCGTCTCGTCTCGATGTACCCCGTGGGTTTGGACGTGCACGCAAGTATACATCATCAGCCCATCATAGAAGCTACGAATCCATCACGCAAGAAACGCCCTTCTGCTCCCTCTTTCTCCAGATCAACTAGAATCGCTAAGCGGTCAGGCTAGAGCCATAGATTGACTGCCAGCCATCAATTGAAGCGCCGGTACCGGCTCATGCCTCGTAATCGTTTGACATGCAACATGCTGTCTTTGACTCCCTTTGACAAGACGTAGGGCGTCGCAGACATCATTACTAACAGCAGCCAAAGGACAAGCCACAGCAGGCCTGCTGACCAAACGCACATTTTAGGCGAGGCGGGCTGCCGCCTCCGTCAGAGCTGGTACAACTCTGTGCTGGATCTATTACATGCGTGGTGCTTAGTCGAGGCCGGAGTCTCCACTCTCAAAGACCCAATTGACAAGATACTTGAGTCACTCGTGCTCAGTACAGTGGGAAGTGGGAGAGTCAAGTACTGCTACAGCCAGCTAACGACGGCCTTGTACCTCCGAGCCTCGTATACAGTACCGGTGACAACCAGCTCCAGCTCGTACTCAGGCACGGCCTCGCGCCAGCGGACCCCTTTCTCGCGCCAGTCAGCCAGCAGAGCGAGTCGCCTGAAGAGGGCGCTGGAGGGCGCTAGAAGGCGCTGGCAAGTCACAAACCCACGCCCTAAACGTCGTGTTGTCAGTGGATGCTTTAGTGGCGTGATGGCCTGTGACGTTGCCCGCAGGCGAGTTCAGTGTAGATTTCTGCGCCCTACCAGGCAGTAGTACTCCATAGGGCGAAGGAATGAGGGAGGAGGTGGAAGCCCGTCCCGTTGCGGCATCACGATCCCTTCTACATGCGTGTATACTCCAGTTCAGGAGATGTTCCTTCGTATCTGCCAGGCACGGGGGTCATTCATCCTAAAGCAGACAAGTTGACCGTATTACCAATTGGCTGCTTTTATTAGAAACTTGAACAAAGGCGTGTTTGTATTCAATAGACGGCCATCCGGGTGCGTAAGAAGTCAACGTACTGGCATCTCACGAGTGCTTTGCTTCAACATTGAATTGATTTACGCAGCAGTTACATGTACTGTATATTGCGCCTTATGCACTAATACTCTCAGTTCGCAAGTGGCTCTACGGACAGCCAGAAGTGCCAACTTCGGACTTCTCCGCCAACTCAACCAACACCAAAAAACCACACTCGACATAAAAGCACAGCTCCCTCCCCACGCAGATGCATCTCGAAACTCACTCGCGGCATACCGGCATCTCGTCTCACTCTCCCCTCTCATTTCTCCACGCGAAATTGTTTACAGCAATACTGCTCGATTCGTGAGACTTGCCGCCACCTCCTCCACAACGGGTAAAGTAGTTGCCTGGGTCCAAGTCACCTGGTGACCACCAGTTTTTTCCCTTCTCCTGGATCTAAGCCGTATTTTCGATTTTCTTCTCACGATGAAAACAGAATTTTCAGTTCGATGCAAAGAATGACTTGGCCCCATTGCAAAGTACTACCTCGATCCAGCCTAGGTGCCGCTGCTAAGTCGATGTACGGCAGGGCTACCGAATTTTGTTTGCTCCATAGTGGGCCTTGTTGTGGACGGCATTCAAGTTTTTTTTCTGGGTCGCCGTATTGTGTTTGATTCATCTGCTCGAAATTACTGCCACATACGGCTGAGCGGTTGACATTGGCTCGGTGTCATTACATAAAGGCGGGTGCTTGTTTGCCCCTATGAGGAAGCAGCCTGGAGTAAACCTGGAGTTGTTCCATTCTTTCAGCTGTTCCGTGTCGTGTTCAGGTCCCGTCGTCCTAGGTTACCCGATAGGGCCAACTGCCTAATAGTGTAGTAGCCGCTATTAAAAAAAAAATTTTTTTATGCCCGTGCTCGATCGTGGCTTTGGCGATCGTAGCCTGCAGACACGTGTGCTGCTAAAAAGGTCTCGGGAGCCTCAGCCATGCCACTAACACGGCATGATCCCCTGGCAGCCAAGCAGCCTCAAGCGCCCATCAGGGTCCCTGTGAAGCTATTACGTACAGGTATATGAGTTGCGGTTGTTACCTGCATGCTGAGCATGAGCATCAGCCTGTTGGATCATCAAACCGCAGTCCGTGTTGTTGCATTGTGTGGAGCTTTCTCATTTACATGCTCCTGTGAATGAGTAGCAGGACTCTGCGGCCCGGGGTCCCGCTCCCGCTGTTGCTTCTTAGAATCTCTTCTCAGTACTGTAGAAGTCGGCTGCCCTATTTTGGAGCCGGCTACCAAAATCCTTAGTGCCGCAAATCCAGCATCTCGGCAGTCATTCACGGGCTGCTGCTCACATAATACTGTACAAGCCGCAGCTTCGGTAACGTGGAGAGCACTTCATATAATATTGGTGATACTGCCTCTCTGCAGCCCCGTGCAAAATTTCCGCAACGTCCACTGGTCATTTCATCCCTCCGAGTCATTCCCACTCGCCGTTGTCAGAAGGCCTCGCTTCATGTAAGAGATAACCAGCCTCAGCTGCTCGCTTATCCCATTGGGCATCGCCCCTTTTCCAGCTGAGGGTCTGAGAAATGCAAAGGCACGAATGACACTGACTTAGCTCTCCCCGTGGCCCATACAAAATTTCGTGCCTCGTTGTTGAAAGCACGCGCTTCACAGGACCGGAGACGACCGGTAACTACCGGCTATGTTGGCAGGCGGCCGGGCGCCCTATGAGTGTAATACTGTAGGGGCTCTCTCGTCTTAGTTCACTAATACATCGTATACTGTACAGGGTCGTCAGAGCCGGCCACGGTACGTACCTCCTCTCAGTCTTAAGCCGAAATGCGACTCCATTTTGAGCCGAAATATATCACCACGACACGGAAAGGGGAATCGTGCCAGAGCTCGTCAATTGTGCCATTTTGACGACTTTGCTGCCTGCGCAGGTAACTCGGGGTGGAGTGCAGAGCTTCATTGCACCGCGGCTTAAGCATGAGTTTGTTTTGCCTTTGCCGGTGTGCATCCCGTCGTGCGATTCTGTGTCAACGTTTCCACATCTATCAGGCGACGTACTCTCATCGAATACGCGGCATCGGCCAATACCGATGCGCAATTCGATCACGGTAGCCGACCGCTCCTTCAATCCGGGACCCTTTATGCTGCAACATTTGCAAAGTGCCGCGCCTGGAATAGATCGCCAGGGCCATGTTCCAGAAGCTCAGCATGCGTTTCATGACATCAGCTTTGCCTACTTATTCATGCAAACTGTGAGCTGTTTTCTGTAAAATGCTTCGTATTTAGGACTAGCATTACTTGGTGCTACTTCTATAAATAAAATACAGCGAGCATGAGCTCTCCTGAATGAGACTCGCGGGACCCCCGCACTCCGGAGCGGAAGGAGTGGATGTCAGGATCGGGAGCAGCGGGTTCAAAGGGGGTGGTTCCGGCGCACCCGCTGCCGATTCTCCAAGAATCCTATACCGGATTGCCGAGTCTTCTCCAATTCATGACGTCTTTCCTTGAATCTCCAATCTGACGATATGATCGATGCCTTCCATTTGTTCGATTCCGAATATAGTGTAATGTACTAGTATACAATGACGGTTATATCCACTCGACTTTGAACGATGCGCTATTTATATACCCAGGAGACAAGAGGTATGAGTCTTTATTCACAATGCAGCGTATATGAAACAGATAGGCTCAAATTCACATTATCGCTGTTATTTTCCGCTATAATAGATAAAATTGATGTATGGAACAGGCAGTTGGAGCATCCTGTTTAATGGCTTGTGATTCGATTTGTTCAGCAAAGACCACCGGCGCACAGACAAAGGCGGTATGCGCCTCACGTAATTTGCTGCCAATCACAGTGATCAATCACAACCAATTAATATAGACTTTTGATTCTATATAGTACAATCACAGCTTCATGTATAGAACAACTCAATTTGCGCTCTACCCAGAATTTGCTTTATAGCGATTCAAATGCACGCAAAGCCCATGAAAGGATAATTCTCATAGTGTGCGTCAGCTTGGGAGGAATCCACAGACGAGTATCCAACAAAATAACATGAGACAGCAAAAGGAATGATCACTCTCTCTTTCTCTTGAATCAAAAAAAGAAGATGGAACGATCCAGTGATTATATAGTTGACAGAGATAAAATTTGGACTCATAACTTTAGACCTATAATTTTAAGTCGCACCAAGCAGATAGGGCCACCATCACTATTCTAATTTTCCCTTTTTTATCAGCAACTGCGAAATAGCACTCCTCACAAAAGAGATTTACCTACAATGAGCTGTCATGCTCCAATGTAGATGATTCAATTTATCCACAAAACGTTGCTATAGAACTGGCCTGTGGCAATTGAGCGTTTACGGCGCTGCTGCTTTGATCTCTTCACGTCAGCCCTTTCAATACACTAAAGTAGAAGTCAGTGGGTATTAAATTACTCAGTAACCAAGAGAGTTTAAGCTCTTTCCTGTCAGAAAACGCTTTGATCGCTTAGTGTTGTCAGAGTGGTCAGATATGGTCAGAAACATTACAAACCTGAACAGCAACAGCCGCATTGCAAAATCAAGCAGTAGGAGAAATACAGCCATTTTATTACCATTACTGTAATATCGTGTACTATAGGTGCTGCAGATGAGTACAAAACGCAACCCAATTAGTGCGGCTGCTGAGTTAATATTTCCCAATTTGTAAAGTGCATGGATACCAGTGGCAGTTGCGGATCATTAAATCTGCGCCTTATAAAACATGGCCAATATTCGACTAAGTGACGATATTACTAAAAATAATGCATATGGTGTGCTCTATATATTTGATTACACTAGCATGTAAATTCAGGGTTTGAGATTATAAATATGAGCAGGGCTTCTAAGCGAACTGACAGAGCGCGAGAGACAGAGGCCGCAATGCACGCAAAACAAGGATTATTCGATAACTATAGCTGCTAAAAAGATGGCTCAAAGGTACTGAGATATAATATATAAAGCAACTAATGTGTTCCATTTTGTGTCATCTGTATAGGTAATCAGGTCGGTGACCATAGGACTTGTGCGATGAGTATTTGAGATAATGATTGGCTGAAATGTCAAGTTTACAAGTTTCCCGCGGTAAAATGCGTATGAATAATCAGACCTATAAGGTATGGCTATAAAAGTTAACCCATCATGTTCTAACATAGTACATGTAGTTATTAGCTGTGGAAAGTTGAGAGACTCCATACGCCGCCGTCGATCTGCTAGCGCTGTGTACTGCTTCATTGCAAACTAAACAGCAAGCCAAATTTCGAGACCATTTTGTCATGATTAGTTATGTACAACACTAGGTCAAATGCATGGCAAGGCACACGGCATAGGTATATATATGACAGCCTGTACCACGAGGCTCATGTCCCCAAAGTTATCAACACTTCTGCTCTCCTCTTCTTTAGTGACTTGACGCAACTCAAAATGGCTACTGCACCTTGGCCCTCTCCAACAAAGACATGGCACGACGACACATATCCAGCCATCGATCCAACCCGCCCAGAGCTCAGCTTGGCCGGCAAGACGGCAGTCATCACTGGCGGCGGCAGTGGCATCGGCGGAGCTATTTCCCAATCATTCGCCAAAGCAGGCATTTCTCATCTTGCCTTGATTGGGCGACGCCTTCAAGTTTTGGAAGAGAAAAAGACCCAGATTGCCATCATTAATCCTCAAACAGAGGTTCTGCTGCTCCAAGCAGACATTGTCGACGGAGATCAGATCCAACGAGCTTTTGAAACCGTGAAATCCACGTTTGAAGAGCCACACATTCTCGTTAACAATGCTGCGTATTTTGACGGAACAGTTTTGGTGCTGAAGGATAGTGTCGATGACTGGTATCAGGCCTTCGACATCAACGTCAAAGGCAGCCTTCACGTCGCCAGATCCTTCTTATCTGTCGCAGCACCGTTGCCTAGAATTCTAAATGTTTCTAGCGCACAGGCTCACCTAGACGCCAAGTTGCTCCCGGGAATGTCGGCATATCTGTCGTCAAAAATGGCACAGCTGCGTATGTTTGAGGCCATACAAGTCGAACGGCCGGATGTGGTAATTGTGAGCTGCCATCCAGGGCGCGTGATGAGCGAAATGTCAGCCAAGATTGGTAGGAAGAAGGGCATTGATACGCGTAAGTGAAATCGGCTGTGGTCTTTCCTATACATCAGACTCAATTGGGAATGTATAATCTTGATGGGCTACTAATTGCGCGTTAGTGGACCTTTCGGGCGATTTTGGTGTTTGGGCAGTCAGTGACGAGGCAACATTTCTCAAGGGCAGAATGGTGTGGGTCAATTGGGACGTTAATGAGCTCAAGGAAAAGAAGGATGAGATTATCAATGAAAACTTACTCCTCGTCTCTCTGAGTGGTTGGCCATTTAAGGAGTGAGTCAATCGGATTAAAGAAAGCCGGGAAAAGCAGGATTGAAGAGGTAGAGAATGATGGCTGCATGTGGGGAATAATGCATCGAATGAAGCACGTTTTGGGGTAGGAAACTTCATTTAATAGTATTGTTACAAGCTGAAAAAGATAATGTTTTATTCGTAATTCCGTACTAGTTTTCGTCCAATACGTGGCGGACTCGTCGAGGACTTATACGGAGACTCACCAATGTCGTAGCTTACATGTATGCTTTTTACTCAATGTAGTTGAAGCTGCATAATCGTAGCCTTGCATCTTTGCAAAACAGAAAAATAAATAAAGTAAGCTAATAAACCAAAGGATTATCTTGTACATAATTTCGCAACTCAAATATTTTCTTTTTCCCCAGCCATAAACTTGCTTTTCATCTCTTTACGCTGAATGCATCCAGCACGAGAAGTGGGGCCC|intergenic_region|MODIFIER|exon-XM_006965441.1-1-exon-XM_006965442.1-1|GENE_exon-XM_006965441.1-1-GENE_exon-XM_006965442.1-1|intergenic_region|GENE_exon-XM_006965441.1-1-GENE_exon-XM_006965442.1-1|||n.832044delAinsCTGATTAGGCACTTAAGTGTCGAAAAGGGCAGGCACGTGTGTACATGGACGGTACAGCAGCTCCACGTGCAAGAATGGAAATTGCAGGGCCATTTTGGCGTCGCTGAGGCATCTGCGCCCCATGCCGGAGAAGCTTCAGTCGCTCAAGCAAGTACCTGCCAAGTACCTCGTGCTCCCAATGCGTCCGTTAATTGTAGGTACAGTACGTACTGCGCCAAAGTCGAAAAATTCTGATTTTTTGTTTGCTCTGAAGAAAAGAACACAGCATTAATATGGATCCTCGTACGGCCTTGGCCGATGGACCACTATGAGCAGTTCGTCTCGTCTCGTCTCGTCTCGATGTACCCCGTGGGTTTGGACGTGCACGCAAGTATACATCATCAGCCCATCATAGAAGCTACGAATCCATCACGCAAGAAACGCCCTTCTGCTCCCTCTTTCTCCAGATCAACTAGAATCGCTAAGCGGTCAGGCTAGAGCCATAGATTGACTGCCAGCCATCAATTGAAGCGCCGGTACCGGCTCATGCCTCGTAATCGTTTGACATGCAACATGCTGTCTTTGACTCCCTTTGACAAGACGTAGGGCGTCGCAGACATCATTACTAACAGCAGCCAAAGGACAAGCCACAGCAGGCCTGCTGACCAAACGCACATTTTAGGCGAGGCGGGCTGCCGCCTCCGTCAGAGCTGGTACAACTCTGTGCTGGATCTATTACATGCGTGGTGCTTAGTCGAGGCCGGAGTCTCCACTCTCAAAGACCCAATTGACAAGATACTTGAGTCACTCGTGCTCAGTACAGTGGGAAGTGGGAGAGTCAAGTACTGCTACAGCCAGCTAACGACGGCCTTGTACCTCCGAGCCTCGTATACAGTACCGGTGACAACCAGCTCCAGCTCGTACTCAGGCACGGCCTCGCGCCAGCGGACCCCTTTCTCGCGCCAGTCAGCCAGCAGAGCGAGTCGCCTGAAGAGGGCGCTGGAGGGCGCTAGAAGGCGCTGGCAAGTCACAAACCCACGCCCTAAACGTCGTGTTGTCAGTGGATGCTTTAGTGGCGTGATGGCCTGTGACGTTGCCCGCAGGCGAGTTCAGTGTAGATTTCTGCGCCCTACCAGGCAGTAGTACTCCATAGGGCGAAGGAATGAGGGAGGAGGTGGAAGCCCGTCCCGTTGCGGCATCACGATCCCTTCTACATGCGTGTATACTCCAGTTCAGGAGATGTTCCTTCGTATCTGCCAGGCACGGGGGTCATTCATCCTAAAGCAGACAAGTTGACCGTATTACCAATTGGCTGCTTTTATTAGAAACTTGAACAAAGGCGTGTTTGTATTCAATAGACGGCCATCCGGGTGCGTAAGAAGTCAACGTACTGGCATCTCACGAGTGCTTTGCTTCAACATTGAATTGATTTACGCAGCAGTTACATGTACTGTATATTGCGCCTTATGCACTAATACTCTCAGTTCGCAAGTGGCTCTACGGACAGCCAGAAGTGCCAACTTCGGACTTCTCCGCCAACTCAACCAACACCAAAAAACCACACTCGACATAAAAGCACAGCTCCCTCCCCACGCAGATGCATCTCGAAACTCACTCGCGGCATACCGGCATCTCGTCTCACTCTCCCCTCTCATTTCTCCACGCGAAATTGTTTACAGCAATACTGCTCGATTCGTGAGACTTGCCGCCACCTCCTCCACAACGGGTAAAGTAGTTGCCTGGGTCCAAGTCACCTGGTGACCACCAGTTTTTTCCCTTCTCCTGGATCTAAGCCGTATTTTCGATTTTCTTCTCACGATGAAAACAGAATTTTCAGTTCGATGCAAAGAATGACTTGGCCCCATTGCAAAGTACTACCTCGATCCAGCCTAGGTGCCGCTGCTAAGTCGATGTACGGCAGGGCTACCGAATTTTGTTTGCTCCATAGTGGGCCTTGTTGTGGACGGCATTCAAGTTTTTTTTCTGGGTCGCCGTATTGTGTTTGATTCATCTGCTCGAAATTACTGCCACATACGGCTGAGCGGTTGACATTGGCTCGGTGTCATTACATAAAGGCGGGTGCTTGTTTGCCCCTATGAGGAAGCAGCCTGGAGTAAACCTGGAGTTGTTCCATTCTTTCAGCTGTTCCGTGTCGTGTTCAGGTCCCGTCGTCCTAGGTTACCCGATAGGGCCAACTGCCTAATAGTGTAGTAGCCGCTATTAAAAAAAAAATTTTTTTATGCCCGTGCTCGATCGTGGCTTTGGCGATCGTAGCCTGCAGACACGTGTGCTGCTAAAAAGGTCTCGGGAGCCTCAGCCATGCCACTAACACGGCATGATCCCCTGGCAGCCAAGCAGCCTCAAGCGCCCATCAGGGTCCCTGTGAAGCTATTACGTACAGGTATATGAGTTGCGGTTGTTACCTGCATGCTGAGCATGAGCATCAGCCTGTTGGATCATCAAACCGCAGTCCGTGTTGTTGCATTGTGTGGAGCTTTCTCATTTACATGCTCCTGTGAATGAGTAGCAGGACTCTGCGGCCCGGGGTCCCGCTCCCGCTGTTGCTTCTTAGAATCTCTTCTCAGTACTGTAGAAGTCGGCTGCCCTATTTTGGAGCCGGCTACCAAAATCCTTAGTGCCGCAAATCCAGCATCTCGGCAGTCATTCACGGGCTGCTGCTCACATAATACTGTACAAGCCGCAGCTTCGGTAACGTGGAGAGCACTTCATATAATATTGGTGATACTGCCTCTCTGCAGCCCCGTGCAAAATTTCCGCAACGTCCACTGGTCATTTCATCCCTCCGAGTCATTCCCACTCGCCGTTGTCAGAAGGCCTCGCTTCATGTAAGAGATAACCAGCCTCAGCTGCTCGCTTATCCCATTGGGCATCGCCCCTTTTCCAGCTGAGGGTCTGAGAAATGCAAAGGCACGAATGACACTGACTTAGCTCTCCCCGTGGCCCATACAAAATTTCGTGCCTCGTTGTTGAAAGCACGCGCTTCACAGGACCGGAGACGACCGGTAACTACCGGCTATGTTGGCAGGCGGCCGGGCGCCCTATGAGTGTAATACTGTAGGGGCTCTCTCGTCTTAGTTCACTAATACATCGTATACTGTACAGGGTCGTCAGAGCCGGCCACGGTACGTACCTCCTCTCAGTCTTAAGCCGAAATGCGACTCCATTTTGAGCCGAAATATATCACCACGACACGGAAAGGGGAATCGTGCCAGAGCTCGTCAATTGTGCCATTTTGACGACTTTGCTGCCTGCGCAGGTAACTCGGGGTGGAGTGCAGAGCTTCATTGCACCGCGGCTTAAGCATGAGTTTGTTTTGCCTTTGCCGGTGTGCATCCCGTCGTGCGATTCTGTGTCAACGTTTCCACATCTATCAGGCGACGTACTCTCATCGAATACGCGGCATCGGCCAATACCGATGCGCAATTCGATCACGGTAGCCGACCGCTCCTTCAATCCGGGACCCTTTATGCTGCAACATTTGCAAAGTGCCGCGCCTGGAATAGATCGCCAGGGCCATGTTCCAGAAGCTCAGCATGCGTTTCATGACATCAGCTTTGCCTACTTATTCATGCAAACTGTGAGCTGTTTTCTGTAAAATGCTTCGTATTTAGGACTAGCATTACTTGGTGCTACTTCTATAAATAAAATACAGCGAGCATGAGCTCTCCTGAATGAGACTCGCGGGACCCCCGCACTCCGGAGCGGAAGGAGTGGATGTCAGGATCGGGAGCAGCGGGTTCAAAGGGGGTGGTTCCGGCGCACCCGCTGCCGATTCTCCAAGAATCCTATACCGGATTGCCGAGTCTTCTCCAATTCATGACGTCTTTCCTTGAATCTCCAATCTGACGATATGATCGATGCCTTCCATTTGTTCGATTCCGAATATAGTGTAATGTACTAGTATACAATGACGGTTATATCCACTCGACTTTGAACGATGCGCTATTTATATACCCAGGAGACAAGAGGTATGAGTCTTTATTCACAATGCAGCGTATATGAAACAGATAGGCTCAAATTCACATTATCGCTGTTATTTTCCGCTATAATAGATAAAATTGATGTATGGAACAGGCAGTTGGAGCATCCTGTTTAATGGCTTGTGATTCGATTTGTTCAGCAAAGACCACCGGCGCACAGACAAAGGCGGTATGCGCCTCACGTAATTTGCTGCCAATCACAGTGATCAATCACAACCAATTAATATAGACTTTTGATTCTATATAGTACAATCACAGCTTCATGTATAGAACAACTCAATTTGCGCTCTACCCAGAATTTGCTTTATAGCGATTCAAATGCACGCAAAGCCCATGAAAGGATAATTCTCATAGTGTGCGTCAGCTTGGGAGGAATCCACAGACGAGTATCCAACAAAATAACATGAGACAGCAAAAGGAATGATCACTCTCTCTTTCTCTTGAATCAAAAAAAGAAGATGGAACGATCCAGTGATTATATAGTTGACAGAGATAAAATTTGGACTCATAACTTTAGACCTATA
TTTTAAGTCGCACCAAGCAGATAGGGCCACCATCACTATTCTAATTTTCCCTTTTTTATCAGCAACTGCGAAATAGCACTCCTCACAAAAGAGATTTACCTACAATGAGCTGTCATGCTCCAATGTAGATGATTCAATTTATCCACAAAACGTTGCTATAGAACTGGCCTGTGGCAATTGAGCGTTTACGGCGCTGCTGCTTTGATCTCTTCACGTCAGCCCTTTCAATACACTAAAGTAGAAGTCAGTGGGTATTAAATTACTCAGTAACCAAGAGAGTTTAAGCTCTTTCCTGTCAGAAAACGCTTTGATCGCTTAGTGTTGTCAGAGTGGTCAGATATGGTCAGAAACATTACAAACCTGAACAGCAACAGCCGCATTGCAAAATCAAGCAGTAGGAGAAATACAGCCATTTTATTACCATTACTGTAATATCGTGTACTATAGGTGCTGCAGATGAGTACAAAACGCAACCCAATTAGTGCGGCTGCTGAGTTAATATTTCCCAATTTGTAAAGTGCATGGATACCAGTGGCAGTTGCGGATCATTAAATCTGCGCCTTATAAAACATGGCCAATATTCGACTAAGTGACGATATTACTAAAAATAATGCATATGGTGTGCTCTATATATTTGATTACACTAGCATGTAAATTCAGGGTTTGAGATTATAAATATGAGCAGGGCTTCTAAGCGAACTGACAGAGCGCGAGAGACAGAGGCCGCAATGCACGCAAAACAAGGATTATTCGATAACTATAGCTGCTAAAAAGATGGCTCAAAGGTACTGAGATATAATATATAAAGCAACTAATGTGTTCCATTTTGTGTCATCTGTATAGGTAATCAGGTCGGTGACCATAGGACTTGTGCGATGAGTATTTGAGATAATGATTGGCTGAAATGTCAAGTTTACAAGTTTCCCGCGGTAAAATGCGTATGAATAATCAGACCTATAAGGTATGGCTATAAAAGTTAACCCATCATGTTCTAACATAGTACATGTAGTTATTAGCTGTGGAAAGTTGAGAGACTCCATACGCCGCCGTCGATCTGCTAGCGCTGTGTACTGCTTCATTGCAAACTAAACAGCAAGCCAAATTTCGAGACCATTTTGTCATGATTAGTTATGTACAACACTAGGTCAAATGCATGGCAAGGCACACGGCATAGGTATATATATGACAGCCTGTACCACGAGGCTCATGTCCCCAAAGTTATCAACACTTCTGCTCTCCTCTTCTTTAGTGACTTGACGCAACTCAAAATGGCTACTGCACCTTGGCCCTCTCCAACAAAGACATGGCACGACGACACATATCCAGCCATCGATCCAACCCGCCCAGAGCTCAGCTTGGCCGGCAAGACGGCAGTCATCACTGGCGGCGGCAGTGGCATCGGCGGAGCTATTTCCCAATCATTCGCCAAAGCAGGCATTTCTCATCTTGCCTTGATTGGGCGACGCCTTCAAGTTTTGGAAGAGAAAAAGACCCAGATTGCCATCATTAATCCTCAAACAGAGGTTCTGCTGCTCCAAGCAGACATTGTCGACGGAGATCAGATCCAACGAGCTTTTGAAACCGTGAAATCCACGTTTGAAGAGCCACACATTCTCGTTAACAATGCTGCGTATTTTGACGGAACAGTTTTGGTGCTGAAGGATAGTGTCGATGACTGGTATCAGGCCTTCGACATCAACGTCAAAGGCAGCCTTCACGTCGCCAGATCCTTCTTATCTGTCGCAGCACCGTTGCCTAGAATTCTAAATGTTTCTAGCGCACAGGCTCACCTAGACGCCAAGTTGCTCCCGGGAATGTCGGCATATCTGTCGTCAAAAATGGCACAGCTGCGTATGTTTGAGGCCATACAAGTCGAACGGCCGGATGTGGTAATTGTGAGCTGCCATCCAGGGCGCGTGATGAGCGAAATGTCAGCCAAGATTGGTAGGAAGAAGGGCATTGATACGCGTAAGTGAAATCGGCTGTGGTCTTTCCTATACATCAGACTCAATTGGGAATGTATAATCTTGATGGGCTACTAATTGCGCGTTAGTGGACCTTTCGGGCGATTTTGGTGTTTGGGCAGTCAGTGACGAGGCAACATTTCTCAAGGGCAGAATGGTGTGGGTCAATTGGGACGTTAATGAGCTCAAGGAAAAGAAGGATGAGATTATCAATGAAAACTTACTCCTCGTCTCTCTGAGTGGTTGGCCATTTAAGGAGTGAGTCAATCGGATTAAAGAAAGCCGGGAAAAGCAGGATTGAAGAGGTAGAGAATGATGGCTGCATGTGGGGAATAATGCATCGAATGAAGCACGTTTTGGGGTAGGAAACTTCATTTAATAGTATTGTTACAAGCTGAAAAAGATAATGTTTTATTCGTAATTCCGTACTAGTTTTCGTCCAATACGTGGCGGACTCGTCGAGGACTTATACGGAGACTCACCAATGTCGTAGCTTACATGTATGCTTTTTACTCAATGTAGTTGAAGCTGCATAATCGTAGCCTTGCATCTTTGCAAAACAGAAAAATAAATAAAGTAAGCTAATAAACCAAAGGATTATCTTGTACATAATTTCGCAACTCAAATATTTTCTTTTTCCCCAGCCATAAACTTGCTTTTCATCTCTTTACGCTGAATGCATCCAGCACGAGAAGTGGGGCCC||||||,CTGATTAGGCACTTAAGTGTCGAAAAGGGCAGGCACGTGTGTACATGGACGGTACAGCAGCTCCACGTGCAAGAATGGAAATTGCAGGGCCATTTTGGCGTCGCTGAGGCATCTGCGCCCCATGCCGGAGAAGCTTCAGTCGCTCAAGCAAGTACCTGCCAAGTACCTCGTGCTCCCAATGCGTCCGTTAATTGTAGGTACAGTACGTACTGCGCCAAAGTCGAAAAATTCTGATTTTTTGTTTGCTCTGAAGAAAAGAACACAGCATTAATATGGATCCTCGTACGGCCTTGGCCGATGGACCACTATGAGCAGTTCGTCTCGTCTCGTCTCGTCTCGATGTACCCCGTGGGTTTGGACGTGCACGCAAGTATACATCATCAGCCCATCATAGAAGCTACGAATCCATCACGCAAGAAACGCCCTTCTGCTCCCTCTTTCTCCAGATCAACTAGAATCGCTAAGCGGTCAGGCTAGAGCCATAGATTGACTGCCAGCCATCAATTGAAGCGCCGGTACCGGCTCATGCCTCGTAATCGTTTGACATGCAACATGCTGTCTTTGACTCCCTTTGACAAGACGTAGGGCGTCGCAGACATCATTACTAACAGCAGCCAAAGGACAAGCCACAGCAGGCCTGCTGACCAAACGCACATTTTAGGCGAGGCGGGCTGCCGCCTCCGTCAGAGCTGGTACAACTCTGTGCTGGATCTATTACATGCGTGGTGCTTAGTCGAGGCCGGAGTCTCCACTCTCAAAGACCCAATTGACAAGATACTTGAGTCACTCGTGCTCAGTACAGTGGGAAGTGGGAGAGTCAAGTACTGCTACAGCCAGCTAACGACGGCCTTGTACCTCCGAGCCTCGTATACAGTACCGGTGACAACCAGCTCCAGCTCGTACTCAGGCACGGCCTCGCGCCAGCGGACCCCTTTCTCGCGCCAGTCAGCCAGCAGAGCGAGTCGCCTGAAGAGGGCGCTGGAGGGCGCTAGAAGGCGCTGGCAAGTCACAAACCCACGCCCTAAACGTCGTGTTGTCAGTGGATGCTTTAGTGGCGTGATGGCCTGTGACGTTGCCCGCAGGCGAGTTCAGTGTAGATTTCTGCGCCCTACCAGGCAGTAGTACTCCATAGGGCGAAGGAATGAGGGAGGAGGTGGAAGCCCGTCCCGTTGCGGCATCACGATCCCTTCTACATGCGTGTATACTCCAGTTCAGGAGATGTTCCTTCGTATCTGCCAGGCACGGGGGTCATTCATCCTAAAGCAGACAAGTTGACCGTATTACCAATTGGCTGCTTTTATTAGAAACTTGAACAAAGGCGTGTTTGTATTCAATAGACGGCCATCCGGGTGCGTAAGAAGTCAACGTACTGGCATCTCACGAGTGCTTTGCTTCAACATTGAATTGATTTACGCAGCAGTTACATGTACTGTATATTGCGCCTTATGCACTAATACTCTCAGTTCGCAAGTGGCTCTACGGACAGCCAGAAGTGCCAACTTCGGACTTCTCCGCCAACTCAACCAACACCAAAAAACCACACTCGACATAAAAGCACAGCTCCCTCCCCACGCAGATGCATCTCGAAACTCACTCGCGGCATACCGGCATCTCGTCTCACTCTCCCCTCTCATTTCTCCACGCGAAATTGTTTACAGCAATACTGCTCGATTCGTGAGACTTGCCGCCACCTCCTCCACAACGGGTAAAGTAGTTGCCTGGGTCCAAGTCACCTGGTGACCACCAGTTTTTTCCCTTCTCCTGGATCTAAGCCGTATTTTCGATTTTCTTCTCACGATGAAAACAGAATTTTCAGTTCGATGCAAAGAATGACTTGGCCCCATTGCAAAGTACTACCTCGATCCAGCCTAGGTGCCGCTGCTAAGTCGATGTACGGCAGGGCTACCGAATTTTGTTTGCTCCATAGTGGGCCTTGTTGTGGACGGCATTCAAGTTTTTTTTCTGGGTCGCCGTATTGTGTTTGATTCATCTGCTCGAAATTACTGCCACATACGGCTGAGCGGTTGACATTGGCTCGGTGTCATTACATAAAGGCGGGTGCTTGTTTGCCCCTATGAGGAAGCAGCCTGGAGTAAACCTGGAGTTGTTCCATTCTTTCAGCTGTTCCGTGTCGTGTTCAGGTCCCGTCGTCCTAGGTTACCCGATAGGGCCAACTGCCTAATAGTGTAGTAGCCGCTATTAAAAAAAAAATTTTTTTATGCCCGTGCTCGATCGTGGCTTTGGCGATCGTAGCCTGCAGACACGTGTGCTGCTAAAAAGGTCTCGGGAGCCTCAGCCATGCCACTAACACGGCATGATCCCCTGGCAGCCAAGCAGCCTCAAGCGCCCATCAGGGTCCCTGTGAAGCTATTACGTACAGGTATATGAGTTGCGGTTGTTACCTGCATGCTGAGCATGAGCATCAGCCTGTTGGATCATCAAACCGCAGTCCGTGTTGTTGCATTGTGTGGAGCTTTCTCATTTACATGCTCCTGTGAATGAGTAGCAGGACTCTGCGGCCCGGGGTCCCGCTCCCGCTGTTGCTTCTTAGAATCTCTTCTCAGTACTGTAGAAGTCGGCTGCCCTATTTTGGAGCCGGCTACCAAAATCCTTAGTGCCGCAAATCCAGCATCTCGGCAGTCATTCACGGGCTGCTGCTCACATAATACTGTACAAGCCGCAGCTTCGGTAACGTGGAGAGCACTTCATATAATATTGGTGATACTGCCTCTCTGCAGCCCCGTGCAAAATTTCCGCAACGTCCACTGGTCATTTCATCCCTCCGAGTCATTCCCACTCGCCGTTGTCAGAAGGCCTCGCTTCATGTAAGAGATAACCAGCCTCAGCTGCTCGCTTATCCCATTGGGCATCGCCCCTTTTCCAGCTGAGGGTCTGAGAAATGCAAAGGCACGAATGACACTGACTTAGCTCTCCCCGTGGCCCATACAAAATTTCGTGCCTCGTTGTTGAAAGCACGCGCTTCACAGGACCGGAGACGACCGGTAACTACCGGCTATGTTGGCAGGCGGCCGGGCGCCCTATGAGTGTAATACTGTAGGGGCTCTCTCGTCTTAGTTCACTAATACATCGTATACTGTACAGGGTCGTCAGAGCCGGCCACGGTACGTACCTCCTCTCAGTCTTAAGCCGAAATGCGACTCCATTTTGAGCCGAAATATATCACCACGACACGGAAAGGGGAATCGTGCCAGAGCTCGTCAATTGTGCCATTTTGACGACTTTGCTGCCTGCGCAGGTAACTCGGGGTGGAGTGCAGAGCTTCATTGCACCGCGGCTTAAGCATGAGTTTGTTTTGCCTTTGCCGGTGTGCATCCCGTCGTGCGATTCTGTGTCAACGTTTCCACATCTATCAGGCGACGTACTCTCATCGAATACGCGGCATCGGCCAATACCGATGCGCAATTCGATCACGGTAGCCGACCGCTCCTTCAATCCGGGACCCTTTATGCTGCAACATTTGCAAAGTGCCGCGCCTGGAATAGATCGCCAGGGCCATGTTCCAGAAGCTCAGCATGCGTTTCATGACATCAGCTTTGCCTACTTATTCATGCAAACTGTGAGCTGTTTTCTGTAAAATGCTTCGTATTTAGGACTAGCATTACTTGGTGCTACTTCTATAAATAAAATACAGCGAGCATGAGCTCTCCTGAATGAGACTCGCGGGACCCCCGCACTCCGGAGCGGAAGGAGTGGATGTCAGGATCGGGAGCAGCGGGTTCAAAGGGGGTGGTTCCGGCGCACCCGCTGCCGATTCTCCAAGAATCCTATACCGGATTGCCGAGTCTTCTCCAATTCATGACGTCTTTCCTTGAATCTCCAATCTGACGATATGATCGATGCCTTCCATTTGTTCGATTCCGAATATAGTGTAATGTACTAGTATACAATGACGGTTATATCCACTCGACTTTGAACGATGCGCTATTTATATACCCAGGAGACAAGAGGTATGAGTCTTTATTCACAATGCAGCGTATATGAAACAGATAGGCTCAAATTCACATTATCGCTGTTATTTTCCGCTATAATAGATAAAATTGATGTATGGAACAGGCAGTTGGAGCATCCTGTTTAATGGCTTGTGATTCGATTTGTTCAGCAAAGACCACCGGCGCACAGACAAAGGCGGTATGCGCCTCACGTAATTTGCTGCCAATCACAGTGATCAATCACAACCAATTAATATAGACTTTTGATTCTATATAGTACAATCACAGCTTCATGTATAGAACAACTCAATTTGCGCTCTACCCAGAATTTGCTTTATAGCGATTCAAATGCACGCAAAGCCCATGAAAGGATAATTCTCATAGTGTGCGTCAGCTTGGGAGGAATCCACAGACGAGTATCCAACAAAATAACATGAGACAGCAAAAGGAATGATCACTCTCTCTTTCTCTTGAATCAAAAAAAGAAGATGGAACGATCCAGTGATTATATAGTTGACAGAGATAAAATTTGGACTCATAACTTTAGACCTATAATTTTAAGTCGCACCAAGCAGATAGGGCCACCATCACTATTCTAATTTTCCCTTTTTTATCAGCAACTGCGAAATAGCACTCCTCACAAAAGAGATTTACCTACAATGAGCTGTCATGCTCCAATGTAGATGATTCAATTTATCCACAAAACGTTGCTATAGAACTGGCCTGTGGCAATTGAGCGTTTACGGCGCTGCTGCTTTGATCTCTTCACGTCAGCCCTTTCAATACACTAAAGTAGAAGTCAGTGGGTATTAAATTACTCAGTAACCAAGAGAGTTTAAGCTCTTTCCTGTCAGAAAACGCTTTGATCGCTTAGTGTTGTCAGAGTGGTCAGATATGGTCAGAAACATTACAAACCTGAACAGCAACAGCCGCATTGCAAAATCAAGCAGTAGGAGAAATACAGCCATTTTATTACCATTACTGTAATATCGTGTACTATAGGTGCTGCAGATGAGTACAAAACGCAACCCAATTAGTGCGGCTGCTGAGTTAATATTTCCCAATTTGTAAAGTGCATGGATACCAGTGGCAGTTGCGGATCATTAAATCTGCGCCTTATAAAACATGGCCAATATTCGACTAAGTGACGATATTACTAAAAATAATGCATATGGTGTGCTCTATATATTTGATTACACTAGCATGTAAATTCAGGGTTTGAGATTATAAATATGAGCAGGGCTTCTAAGCGAACTGACAGAGCGCGAGAGACAGAGGCCGCAATGCACGCAAAACAAGGATTATTCGATAACTATAGCTGCTAAAAAGATGGCTCAAAGGTACTGAGATATAATATATAAAGCAACTAATGTGTTCCATTTTGTGTCATCTGTATAGGTAATCAGGTCGGTGACCATAGGACTTGTGCGATGAGTATTTGAGATAATGATTGGCTGAAATGTCAAGTTTACAAGTTTCCCGCGGTAAAATGCGTATGAATAATCAGACCTATAAGGTATGGCTATAAAAGTTAACCCATCATGTTCTAACATAGTACATGTAGTTATTAGCTGTGGAAAGTTGAGAGACTCCATACGCCGCCGTCGATCTGCTAGCGCTGTGTACTGCTTCATTGCAAACTAAACAGCAAGCCAAATTTCGAGACCATTTTGTCATGATTAGTTATGTACAACACTAGGTCAAATGCATGGCAAGGCACACGGCATAGGTATATATATGACAGCCTGTACCACGAGGCTCATGTCCCCAAAGTTATCAACACTTCTGCTCTCCTCTTCTTTAGTGACTTGACGCAACTCAAAATGGCTACTGCACCTTGGCCCTCTCCAACAAAGACATGGCACGACGACACATATCCAGCCATCGATCCAACCCGCCCAGAGCTCAGCTTGGCCGGCAAGACGGCAGTCATCACTGGCGGCGGCAGTGGCATCGGCGGAGCTATTTCCCAATCATTCGCCAAAGCAGGCATTTCTCATCTTGCCTTGATTGGGCGACGCCTTCAAGTTTTGGAAGAGAAAAAGACCCAGATTGCCATCATTAATCCTCAAACAGAGGTTCTGCTGCTCCAAGCAGACATTGTCGACGGAGATCAGATCCAACGAGCTTTTGAAACCGTGAAATCCACGTTTGAAGAGCCACACATTCTCGTTAACAATGCTGCGTATTTTGACGGAACAGTTTTGGTGCTGAAGGATAGTGTCGATGACTGGTATCAGGCCTTCGACATCAACGTCAAAGGCAGCCTTCACGTCGCCAGATCCTTCTTATCTGTCGCAGCACCGTTGCCTAGAATTCTAAATGTTTCTAGCGCACAGGCTCACCTAGACGCCAAGTTGCTCCCGGGAATGTCGGCATATCTGTCGTCAAAAATGGCACAGCTGCGTATGTTTGAGGCCATACAAGTCGAACGGCCGGATGTGGTAATTGTGAGCTGCCATCCAGGGCGCGTGATGAGCGAAATGTCAGCCAAGATTGGTAGGAAGAAGGGCATTGATACGCGTAAGTGAAATCGGCTGTGGTCTTTCCTATACATCAGACTCAATTGGGAATGTATAATCTTGATGGGCTACTAATTGCGCGTTAGTGGACCTTTCGGGCGATTTTGGTGTTTGGGCAGTCAGTGACGAGGCAACATTTCTCAAGGGCAGAATGGTGTGGGTCAATTGGGACGTTAATGAGCTCAAGGAAAAGAAGGATGAGATTATCAATGAAAACTTACTCCTCGTCTCTCTGAGTGGTTGGCCATTTAAGGAGTGAGTCAATCGGATTAAAGAAAGCCGGGAAAAGCAGGATTGAAGAGGTAGAGAATGATGGCTGCATGTGGGGAATAATGCATCGAATGAAGCACGTTTTGGGGTAGGAAACTTCATTTAATAGTATTGTTACAAGCTGAAAAAGATAATGTTTTATTCGTAATTCCGTACTAGTTTTCGTCCAATACGTGGCGGACTCGTCGAGGACTTATACGGAGACTCACCAATGTCGTAGCTTACATGTATGCTTTTTACTCAATGTAGTTGAAGCTGCATAATCGTAGCCTTGCATCTTTGCAAAACAGAAAAATAAATAAAGTAAGCTAATAAACCAAAGGATTATCTTGTACATAATTTCGCAACTCAAATATTTTCTTTTTCCCCAGCCATAAACTTGCTTTTCATCTCTTTACGCTGAATGCATCCAGCACGAGAAGTGGGGCCC|intergenic_region|MODIFIER|exon-XM_006965441.1-1-exon-XM_006965442.1-1|GENE_exon-XM_006965441.1-1-GENE_exon-XM_006965442.1-1|intergenic_region|GENE_exon-XM_006965441.1-1-GENE_exon-XM_006965442.1-1|||n.832043_832044insCTGATTAGGCACTTAAGTGTCGAAAAGGGCAGGCACGTGTGTACATGGACGGTACAGCAGCTCCACGTGCAAGAATGGAAATTGCAGGGCCATTTTGGCGTCGCTGAGGCATCTGCGCCCCATGCCGGAGAAGCTTCAGTCGCTCAAGCAAGTACCTGCCAAGTACCTCGTGCTCCCAATGCGTCCGTTAATTGTAGGTACAGTACGTACTGCGCCAAAGTCGAAAAATTCTGATTTTTTGTTTGCTCTGAAGAAAAGAACACAGCATTAATATGGATCCTCGTACGGCCTTGGCCGATGGACCACTATGAGCAGTTCGTCTCGTCTCGTCTCGTCTCGATGTACCCCGTGGGTTTGGACGTGCACGCAAGTATACATCATCAGCCCATCATAGAAGCTACGAATCCATCACGCAAGAAACGCCCTTCTGCTCCCTCTTTCTCCAGATCAACTAGAATCGCTAAGCGGTCAGGCTAGAGCCATAGATTGACTGCCAGCCATCAATTGAAGCGCCGGTACCGGCTCATGCCTCGTAATCGTTTGACATGCAACATGCTGTCTTTGACTCCCTTTGACAAGACGTAGGGCGTCGCAGACATCATTACTAACAGCAGCCAAAGGACAAGCCACAGCAGGCCTGCTGACCAAACGCACATTTTAGGCGAGGCGGGCTGCCGCCTCCGTCAGAGCTGGTACAACTCTGTGCTGGATCTATTACATGCGTGGTGCTTAGTCGAGGCCGGAGTCTCCACTCTCAAAGACCCAATTGACAAGATACTTGAGTCACTCGTGCTCAGTACAGTGGGAAGTGGGAGAGTCAAGTACTGCTACAGCCAGCTAACGACGGCCTTGTACCTCCGAGCCTCGTATACAGTACCGGTGACAACCAGCTCCAGCTCGTACTCAGGCACGGCCTCGCGCCAGCGGACCCCTTTCTCGCGCCAGTCAGCCAGCAGAGCGAGTCGCCTGAAGAGGGCGCTGGAGGGCGCTAGAAGGCGCTGGCAAGTCACAAACCCACGCCCTAAACGTCGTGTTGTCAGTGGATGCTTTAGTGGCGTGATGGCCTGTGACGTTGCCCGCAGGCGAGTTCAGTGTAGATTTCTGCGCCCTACCAGGCAGTAGTACTCCATAGGGCGAAGGAATGAGGGAGGAGGTGGAAGCCCGTCCCGTTGCGGCATCACGATCCCTTCTACATGCGTGTATACTCCAGTTCAGGAGATGTTCCTTCGTATCTGCCAGGCACGGGGGTCATTCATCCTAAAGCAGACAAGTTGACCGTATTACCAATTGGCTGCTTTTATTAGAAACTTGAACAAAGGCGTGTTTGTATTCAATAGACGGCCATCCGGGTGCGTAAGAAGTCAACGTACTGGCATCTCACGAGTGCTTTGCTTCAACATTGAATTGATTTACGCAGCAGTTACATGTACTGTATATTGCGCCTTATGCACTAATACTCTCAGTTCGCAAGTGGCTCTACGGACAGCCAGAAGTGCCAACTTCGGACTTCTCCGCCAACTCAACCAACACCAAAAAACCACACTCGACATAAAAGCACAGCTCCCTCCCCACGCAGATGCATCTCGAAACTCACTCGCGGCATACCGGCATCTCGTCTCACTCTCCCCTCTCATTTCTCCACGCGAAATTGTTTACAGCAATACTGCTCGATTCGTGAGACTTGCCGCCACCTCCTCCACAACGGGTAAAGTAGTTGCCTGGGTCCAAGTCACCTGGTGACCACCAGTTTTTTCCCTTCTCCTGGATCTAAGCCGTATTTTCGATTTTCTTCTCACGATGAAAACAGAATTTTCAGTTCGATGCAAAGAATGACTTGGCCCCATTGCAAAGTACTACCTCGATCCAGCCTAGGTGCCGCTGCTAAGTCGATGTACGGCAGGGCTACCGAATTTTGTTTGCTCCATAGTGGGCCTTGTTGTGGACGGCATTCAAGTTTTTTTTCTGGGTCGCCGTATTGTGTTTGATTCATCTGCTCGAAATTACTGCCACATACGGCTGAGCGGTTGACATTGGCTCGGTGTCATTACATAAAGGCGGGTGCTTGTTTGCCCCTATGAGGAAGCAGCCTGGAGTAAACCTGGAGTTGTTCCATTCTTTCAGCTGTTCCGTGTCGTGTTCAGGTCCCGTCGTCCTAGGTTACCCGATAGGGCCAACTGCCTAATAGTGTAGTAGCCGCTATTAAAAAAAAAATTTTTTTATGCCCGTGCTCGATCGTGGCTTTGGCGATCGTAGCCTGCAGACACGTGTGCTGCTAAAAAGGTCTCGGGAGCCTCAGCCATGCCACTAACACGGCATGATCCCCTGGCAGCCAAGCAGCCTCAAGCGCCCATCAGGGTCCCTGTGAAGCTATTACGTACAGGTATATGAGTTGCGGTTGTTACCTGCATGCTGAGCATGAGCATCAGCCTGTTGGATCATCAAACCGCAGTCCGTGTTGTTGCATTGTGTGGAGCTTTCTCATTTACATGCTCCTGTGAATGAGTAGCAGGACTCTGCGGCCCGGGGTCCCGCTCCCGCTGTTGCTTCTTAGAATCTCTTCTCAGTACTGTAGAAGTCGGCTGCCCTATTTTGGAGCCGGCTACCAAAATCCTTAGTGCCGCAAATCCAGCATCTCGGCAGTCATTCACGGGCTGCTGCTCACATAATACTGTACAAGCCGCAGCTTCGGTAACGTGGAGAGCACTTCATATAATATTGGTGATACTGCCTCTCTGCAGCCCCGTGCAAAATTTCCGCAACGTCCACTGGTCATTTCATCCCTCCGAGTCATTCCCACTCGCCGTTGTCAGAAGGCCTCGCTTCATGTAAGAGATAACCAGCCTCAGCTGCTCGCTTATCCCATTGGGCATCGCCCCTTTTCCAGCTGAGGGTCTGAGAAATGCAAAGGCACGAATGACACTGACTTAGCTCTCCCCGTGGCCCATACAAAATTTCGTGCCTCGTTGTTGAAAGCACGCGCTTCACAGGACCGGAGACGACCGGTAACTACCGGCTATGTTGGCAGGCGGCCGGGCGCCCTATGAGTGTAATACTGTAGGGGCTCTCTCGTCTTAGTTCACTAATACATCGTATACTGTACAGGGTCGTCAGAGCCGGCCACGGTACGTACCTCCTCTCAGTCTTAAGCCGAAATGCGACTCCATTTTGAGCCGAAATATATCACCACGACACGGAAAGGGGAATCGTGCCAGAGCTCGTCAATTGTGCCATTTTGACGACTTTGCTGCCTGCGCAGGTAACTCGGGGTGGAGTGCAGAGCTTCATTGCACCGCGGCTTAAGCATGAGTTTGTTTTGCCTTTGCCGGTGTGCATCCCGTCGTGCGATTCTGTGTCAACGTTTCCACATCTATCAGGCGACGTACTCTCATCGAATACGCGGCATCGGCCAATACCGATGCGCAATTCGATCACGGTAGCCGACCGCTCCTTCAATCCGGGACCCTTTATGCTGCAACATTTGCAAAGTGCCGCGCCTGGAATAGATCGCCAGGGCCATGTTCCAGAAGCTCAGCATGCGTTTCATGACATCAGCTTTGCCTACTTATTCATGCAAACTGTGAGCTGTTTTCTGTAAAATGCTTCGTATTTAGGACTAGCATTACTTGGTGCTACTTCTATAAATAAAATACAGCGAGCATGAGCTCTCCTGAATGAGACTCGCGGGACCCCCGCACTCCGGAGCGGAAGGAGTGGATGTCAGGATCGGGAGCAGCGGGTTCAAAGGGGGTGGTTCCGGCGCACCCGCTGCCGATTCTCCAAGAATCCTATACCGGATTGCCGAGTCTTCTCCAATTCATGACGTCTTTCCTTGAATCTCCAATCTGACGATATGATCGATGCCTTCCATTTGTTCGATTCCGAATATAGTGTAATGTACTAGTATACAATGACGGTTATATCCACTCGACTTTGAACGATGCGCTATTTATATACCCAGGAGACAAGAGGTATGAGTCTTTATTCACAATGCAGCGTATATGAAACAGATAGGCTCAAATTCACATTATCGCTGTTATTTTCCGCTATAATAGATAAAATTGATGTATGGAACAGGCAGTTGGAGCATCCTGTTTAATGGCTTGTGATTCGATTTGTTCAGCAAAGACCACCGGCGCACAGACAAAGGCGGTATGCGCCTCACGTAATTTGCTGCCAATCACAGTGATCAATCACAACCAATTAATATAGACTTTTGATTCTATATAGTACAATCACAGCTTCATGTATAGAACAACTCAATTTGCGCTCTACCCAGAATTTGCTTTATAGCGATTCAAATGCACGCAAAGCCCATGAAAGGATAATTCTCATAGTGTGCGTCAGCTTGGGAGGAATCCACAGACGAGTATCCAACAAAATAACATGAGACAGCAAAAGGAATGATCACTCTCTCTTTCTCTTGAATCAAAAAAAGAAGATGGAACGATCCAGTGATTATATAGTTGACAGAGATAAAATTTGGACTCATAACTTTAGACCTATAATTTTAAGTCGCACCAAGCAGATAGGGCCACCATCACTATTCTAATTTTCCCTTTTTTATCAGCAACTGCGAAATAGCACTCCTCACAAAAGAGATTTACCTACAATGAGCTGTCATGCTCCAATGTAGATGATTCAATTTATCCACAAAACGTTGCTATAGAACTGGCCTGTGGCAATTGAGCGTTTACGGCGCTGCTGCTTTGATCTCTTCACGTCAGCCCTTTCAATACACTAAAGTAGAAGTCAGTGGGTATTAAATTACTCAGTAACCAAGAGAGTTTAAGCTCTTTCCTGTCAGAAAACGCTTTGATCGCTTAGTGTTGTCAGAGTGGTCAGATATGGTCAGAAACATTACAAACCTGAACAGCAACAGCCGCATTGCAAAATCAAGCAGTAGGAGAAATACAGCCATTTTATTACCATTACTGTAATATCGTGTACTATAGGTGCTGCAGATGAGTACAAAACGCAACCCAATTAGTGCGGCTGCTGAGTTAATATTTCCCAATTTGTAAAGTGCATGGATACCAGTGGCAGTTGCGGATCATTAAATCTGCGCCTTATAAAACATGGCCAATATTCGACTAAGTGACGATATTACTAAAAATAATGCATATGGTGTGCTCTATATATTTGATTACACTAGCATGTAAATTCAGGGTTTGAGATTATAAATATGAGCAGGGCTTCTAAGCGAACTGACAGAGCGCGAGAGACAGAGGCCGCAATGCACGCAAAACAAGGATTATTCGATAACTATAGCTGCTAAAAAGATGGCTCAAAGGTACTGAGATATAATATATAAAGCAACTAATGTGTTCCATTTTGTGTCATCTGTATAGGTAATCAGGTCGGTGACCATAGGACTTGTGCGATGAGTATTTGAGATAATGATTGGCTGAAATGTCAAGTTTACAAGTTTCCCGCGGTAAAATGCGTATGAATAATCAGACCTATAAGGTATGGCTATAAAAGTTAACCCATCATGTTCTAACATAGTACATGTAGTTATTAGCTGTGGAAAGTTGAGAGACTCCATACGCCGCCGTCGATCTGCTAGCGCTGTGTACTGCTTCATTGCAAACTAAACAGCAAGCCAAATTTCGAGACCATTTTGTCATGATTAGTTATGTACAACACTAGGTCAAATGCATGGCAAGGCACACGGCATAGGTATATATATGACAGCCTGTACCACGAGGCTCATGTCCCCAAAGTTATCAACACTTCTGCTCTCCTCTTCTTTAGTGACTTGACGCAACTCAAAATGGCTACTGCACCTTGGCCCTCTCCAACAAAGACATGGCACGACGACACATATCCAGCCATCGATCCAACCCGCCCAGAGCTCAGCTTGGCCGGCAAGACGGCAGTCATCACTGGCGGCGGCAGTGGCATCGGCGGAGCTATTTCCCAATCATTCGCCAAAGCAGGCATTTCTCATCTTGCCTTGATTGGGCGACGCCTTCAAGTTTTGGAAGAGAAAAAGACCCAGATTGCCATCATTAATCCTCAAACAGAGGTTCTGCTGCTCCAAGCAGACATTGTCGACGGAGATCAGATCCAACGAGCTTTTGAAACCGTGAAATCCACGTTTGAAGAGCCACACATTCTCGTTAACAATGCTGCGTATTTTGACGGAACAGTTTTGGTGCTGAAGGATAGTGTCGATGACTGGTATCAGGCCTTCGACATCAACGTCAAAGGCAGCCTTCACGTCGCCAGATCCTTCTTATCTGTCGCAGCACCGTTGCCTAGAATTCTAAATGTTTCTAGCGCACAGGCTCACCTAGACGCCAAGTTGCTCCCGGGAATGTCGGCATATCTGTCGTCAAAAATGGCACAGCTGCGTATGTTTGAGGCCATACAAGTCGAACGGCCGGATGTGGTAATTGTGAGCTGCCATCCAGGGCGCGTGATGAGCGAAATGTCAGCCAAGATTGGTAGGAAGAAGGGCATTGATACGCGTAAGTGAAATCGGCTGTGGTCTTTCCTATACATCAGACTCAATTGGGAATGTATAATCTTGATGGGCTACTAATTGCGCGTTAGTGGACCTTTCGGGCGATTTTGGTGTTTGGGCAGTCAGTGACGAGGCAACATTTCTCAAGGGCAGAATGGTGTGGGTCAATTGGGACGTTAATGAGCTCAAGGAAAAGAAGGATGAGATTATCAATGAAAACTTACTCCTCGTCTCTCTGAGTGGTTGGCCATTTAAGGAGTGAGTCAATCGGATTAAAGAAAGCCGGGAAAAGCAGGATTGAAGAGGTAGAGAATGATGGCTGCATGTGGGGAATAATGCATCGAATGAAGCACGTTTTGGGGTAGGAAACTTCATTTAATAGTATTGTTACAAGCTGAAAAAGATAATGTTTTATTCGTAATTCCGTACTAGTTTTCGTCCAATACGTGGCGGACTCGTCGAGGACTTATACGGAGACTCACCAATGTCGTAGCTTACATGTATGCTTTTTACTCAATGTAGTTGAAGCTGCATAATCGTAGCCTTGCATCTTTGCAAAACAGAAAAATAAATAAAGTAAGCTAATAAACCAAAGGATTATCTTGTACATAATTTCGCAACTCAAATATTTTCTTTTTCCCCAGCCATAAACTTGCTTTTCATCTCTTTACGCTGAATGCATCCAGCACGAGAAGTGGGGCCC||||||,CTGATTAGGCACTTAAGTGTCGAAAAGGGCAGGCACGTGTGTACATGGACGGTACAGCAGCTCCACGTGCAAGAATGGAAATTGCAGGGCCATTTTGGCGTCGCTGAGGCATCTGCGCCCCATGCCGGAGAAGCTTCAGTCGCTCAAGCAAGTACCTGCCAAGTACCTCGTGCTCCCAATGCGTCCGTTAATTGTAGGTACAGTACGTACTGCGCCAAAGTCGAAAAATTCTGATTTTTTGTTTGCTCTGAAGAAAAGAACACAGCATTAATATGGATCCTCGTACGGCCTTGGCCGATGGACCACTATGAGCAGTTCGTCTCGTCTCGTCTCGTCTCGATGTACCCCGTGGGTTTGGACGTGCACGCAAGTATACATCATCAGCCCATCATAGAAGCTACGAATCCATCACGCAAGAAACGCCCTTCTGCTCCCTCTTTCTCCAGATCAACTAGAATCGCTAAGCGGTCAGGCTAGAGCCATAGATTGACTGCCAGCCATCAATTGAAGCGCCGGTACCGGCTCATGCCTCGTAATCGTTTGACATGCAACATGCTGTCTTTGACTCCCTTTGACAAGACGTAGGGCGTCGCAGACATCATTACTAACAGCAGCCAAAGGACAAGCCACAGCAGGCCTGCTGACCAAACGCACATTTTAGGCGAGGCGGGCTGCCGCCTCCGTCAGAGCTGGTACAACTCTGTGCTGGATCTATTACATGCGTGGTGCTTAGTCGAGGCCGGAGTCTCCACTCTCAAAGACCCAATTGACAAGATACTTGAGTCACTCGTGCTCAGTACAGTGGGAAGTGGGAGAGTCAAGTACTGCTACAGCCAGCTAACGACGGCCTTGTACCTCCGAGCCTCGTATACAGTACCGGTGACAACCAGCTCCAGCTCGTACTCAGGCACGGCCTCGCGCCAGCGGACCCCTTTCTCGCGCCAGTCAGCCAGCAGAGCGAGTCGCCTGAAGAGGGCGCTGGAGGGCGCTAGAAGGCGCTGGCAAGTCACAAACCCACGCCCTAAACGTCGTGTTGTCAGTGGATGCTTTAGTGGCGTGATGGCCTGTGACGTTGCCCGCAGGCGAGTTCAGTGTAGATTTCTGCGCCCTACCAGGCAGTAGTACTCCATAGGGCGAAGGAATGAGGGAGGAGGTGGAAGCCCGTCCCGTTGCGGCATCACGATCCCTTCTACATGCGTGTATACTCCAGTTCAGGAGATGTTCCTTCGTATCTGCCAGGCACGGGGGTCATTCATCCTAAAGCAGACAAGTTGACCGTATTACCAATTGGCTGCTTTTATTAGAAACTTGAACAAAGGCGTGTTTGTATTCAATAGACGGCCATCCGGGTGCGTAAGAAGTCAACGTACTGGCATCTCACGAGTGCTTTGCTTCAACATTGAATTGATTTACGCAGCAGTTACATGTACTGTATATTGCGCCTTATGCACTAATACTCTCAGTTCGCAAGTGGCTCTACGGACAGCCAGAAGTGCCAACTTCGGACTTCTCCGCCAACTCAACCAACACCAAAAAACCACACTCGACATAAAAGCACAGCTCCCTCCCCACGCAGATGCATCTCGAAACTCACTCGCGGCATACCGGCATCTCGTCTCACTCTCCCCTCTCATTTCTCCACGCGAAATTGTTTACAGCAATACTGCTCGATTCGTGAGACTTGCCGCCACCTCCTCCACAACGGGTAAAGTAGTTGCCTGGGTCCAAGTCACCTGGTGACCACCAGTTTTTTCCCTTCTCCTGGATCTAAGCCGTATTTTCGATTTTCTTCTCACGATGAAAACAGAATTTTCAGTTCGATGCAAAGAATGACTTGGCCCCATTGCAAAGTACTACCTCGATCCAGCCTAGGTGCCGCTGCTAAGTCGATGTACGGCAGGGCTACCGAATTTTGTTTGCTCCATAGTGGGCCTTGTTGTGGACGGCATTCAAGTTTTTTTTCTGGGTCGCCGTATTGTGTTTGATTCATCTGCTCGAAATTACTGCCACATACGGCTGAGCGGTTGACATTGGCTCGGTGTCATTACATAAAGGCGGGTGCTTGTTTGCCCCTATGAGGAAGCAGCCTGGAGTAAACCTGGAGTTGTTCCATTCTTTCAGCTGTTCCGTGTCGTGTTCAGGTCCCGTCGTCCTAGGTTACCCGATAGGGCCAACTGCCTAATAGTGTAGTAGCCGCTATTAAAAAAAAAATTTTTTTATGCCCGTGCTCGATCGTGGCTTTGGCGATCGTAGCCTGCAGACACGTGTGCTGCTAAAAAGGTCTCGGGAGCCTCAGCCATGCCACTAACACGGCATGATCCCCTGGCAGCCAAGCAGCCTCAAGCGCCCATCAGGGTCCCTGTGAAGCTATTACGTACAGGTATATGAGTTGCGGTTGTTACCTGCATGCTGAGCATGAGCATCAGCCTGTTGGATCATCAAACCGCAGTCCGTGTTGTTGCATTGTGTGGAGCTTTCTCATTTACATGCTCCTGTGAATGAGTAGCAGGACTCTGCGGCCCGGGGTCCCGCTCCCGCTGTTGCTTCTTAGAATCTCTTCTCAGTACTGTAGAAGTCGGCTGCCCTATTTTGGAGCCGGCTACCAAAATCCTTAGTGCCGCAAATCCAGCATCTCGGCAGTCATTCACGGGCTGCTGCTCACATAATACTGTACAAGCCGCAGCTTCGGTAACGTGGAGAGCACTTCATATAATATTGGTGATACTGCCTCTCTGCAGCCCCGTGCAAAATTTCCGCAACGTCCACTGGTCATTTCATCCCTCCGAGTCATTCCCACTCGCCGTTGTCAGAAGGCCTCGCTTCATGTAAGAGATAACCAGCCTCAGCTGCTCGCTTATCCCATTGGGCATCGCCCCTTTTCCAGCTGAGGGTCTGAGAAATGCAAAGGCACGAATGACACTGACTTAGCTCTCCCCGTGGCCCATACAAAATTTCGTGCCTCGTTGTTGAAAGCACGCGCTTCACAGGACCGGAGACGACCGGTAACTACCGGCTATGTTGGCAGGCGGCCGGGCGCCCTATGAGTGTAATACTGTAGGGGCTCTCTCGTCTTAGTTCACTAATACATCGTATACTGTACAGGGTCGTCAGAGCCGGCCACGGTACGTACCTCCTCTCAGTCTTAAGCCGAAATGCGACTCCATTTTGAGCCGAAATATATCACCACGACACGGAAAGGGGAATCGTGCCAGAGCTCGTCAATTGTGCCATTTTGACGACTTTGCTGCCTGCGCAGGTAACTCGGGGTGGAGTGCAGAGCTTCATTGCACCGCGGCTTAAGCATGAGTTTGTTTTGCCTTTGCCGGTGTGCATCCCGTCGTGCGATTCTGTGTCAACGTTTCCACATCTATCAGGCGACGTACTCTCATCGAATACGCGGCATCGGCCAATACCGATGCGCAATTCGATCACGGTAGCCGACCGCTCCTTCAATCCGGGACCCTTTATGCTGCAACATTTGCAAAGTGCCGCGCCTGGAATAGATCGCCAGGGCCATGTTCCAGAAGCTCAGCATGCGTTTCATGACATCAGCTTTGCCTACTTATTCATGCAAACTGTGAGCTGTTTTCTGTAAAATGCTTCGTATTTAGGACTAGCATTACTTGGTGCTACTTCTATAAATAAAATACAGCGAGCATGAGCTCTCCTGAATGAGACTCGCGGGACCCCCGCACTCCGGAGCGGAAGGAGTGGATGTCAGGATCGGGAGCAGCGGGTTCAAAGGGGGTGGTTCCGGCGCACCCGCTGCCGATTCTCCAAGAATCCTATACCGGATTGCCGAGTCTTCTCCAATTCATGACGTCTTTCCTTGAATCTCCAATCTGACGATATGATCGATGCCTTCCATTTGTTCGATTCCGAATATAGTGTAATGTACTAGTATACAATGACGGTTATATCCACTCGACTTTGAACGATGCGCTATTTATATACCCAGGAGACAAGAGGTATGAGTCTTTATTCACAATGCAGCGTATATGAAACAGATAGGCTCAAATTCACATTATCGCTGTTATTTTCCGCTATAATAGATAAAATTGATGTATGGAACAGGCAGTTGGAGCATCCTGTTTAATGGCTTGTGATTCGATTTGTTCAGCAAAGACCACCGGCGCACAGACAAAGGCGGTATGCGCCTCACGTAATTTGCTGCCAATCACAGTGATCAATCACAACCAATTAATATAGACTTTTGATTCTATATAGTACAATCACAGCTTCATGTATAGAACAACTCAATTTGCGCTCTACCCAGAATTTGCTTTATAGCGATTCAAATGCACGCAAAGCCCATGAAAGGATAATTCTCATAGTGTGCGTCAGCTTGGGAGGAATCCACAGACGAGTATCCAACAAAATAACATGAGACAGCAAAAGGAATGATCACTCTCTCTTTCTCTTGAATCAAAAAAAGAAGATGGAACGATCCAGTGATTATATAGTTGACAGAGATAAAATTTGGACTCATAACTTTAGACCTATAATTTTAAGTCGCACCAAGCAGATAGGGCCACCATCACTATTCTAATTTTCCCTTTTTTATCAGCAACTGCGAAATAGCACTCCTCACAAAAGAGATTTACCTACAATGAGCTGTCATGCTCCAATGTAGATGATTCAATTTATCCACAAAACGTTGCTATAGAACTGGCCTGTGGCAATTGAGCGTTTACGGCGCTGCTGCTTTGATCTCTTCACGTCAGCCCTTTCAATACACTAAAGTAGAAGTCAGTGGGTATTAAATTACTCAGTAACCAAGAGAGTTTAAGCTCTTTCCTGTCAGAAAACGCTTTGATCGCTTAGTGTTGTCAGAGTGGTCAGATATGGTCAGAAACATTACAAACCTGAACAGCAACAGCCGCATTGCAAAATCAAGCAGTAGGAGAAATACAGCCATTTTATTACCATTACTGTAATATCGTGTACTATAGGTGCTGCAGATGAGTACAAAACGCAACCCAATTAGTGCGGCTGCTGAGTTAATATTTCCCAATTTGTAAAGTGCATGGATACCAGTGGCAGTTGCGGATCATTAAATCTGCGCCTTATAAAACATGGCCAATATTCGACTAAGTGACGATATTACTAAAAATAATGCATATGGTGTGCTCTATATATTTGATTACACTAGCATGTAAATTCAGGGTTTGAGATTATAAATATGAGCAGGGCTTCTAAGCGAACTGACAGAGCGCGAGAGACAGAGGCCGCAATGCACGCAAAACAAGGATTATTCGATAACTATAGCTGCTAAAAAGATGGCTCAAAGGTACTGAGATATAATATATAAAGCAACTAATGTGTTCCATTTTGTGTCATCTGTATAGGTAATCAGGTCGGTGACCATAGGACTTGTGCGATGAGTATTTGAGATAATGATTGGCTGAAATGTCAAGTTTACAAGTTTCCCGCGGTAAAATGCGTATGAATAATCAGACCTATAAGGTATGGCTATAAAAGTTAACCCATCATGTTCTAACATAGTACATGTAGTTATTAGCTGTGGAAAGTTGAGAGACTCCATACGCCGCCGTCGATCTGCTAGCGCTGTGTACTGCTTCATTGCAAACTAAACAGCAAGCCAAATTTCGAGACCATTTTGTCATGATTAGTTATGTACAACACTAGGTCAAATGCATGGCAAGGCACACGGCATAGGTATATATATGACAGCCTGTACCACGAGGCTCATGTCCCCAAAGTTATCAACACTTCTGCTCTCCTCTTCTTTAGTGACTTGACGCAACTCAAAATGGCTACTGCACCTTGGCCCTCTCCAACAAAGACATGGCACGACGACACATATCCAGCCATCGATCCAACCCGCCCAGAGCTCAGCTTGGCCGGCAAGACGGCAGTCATCACTGGCGGCGGCAGTGGCATCGGCGGAGCTATTTCCCAATCATTCGCCAAAGCAGGCATTTCTCATCTTGCCTTGATTGGGCGACGCCTTCAAGTTTTGGAAGAGAAAAAGACCCAGATTGCCATCATTAATCCTCAAACAGAGGTTCTGCTGCTCCAAGCAGACATTGTCGACGGAGATCAGATCCAACGAGCTTTTGAAACCGTGAAATCCACGTTTGAAGAGCCACACATTCTCGTTAACAATGCTGCGTATTTTGACGGAACAGTTTTGGTGCTGAAGGATAGTGTCGATGACTGGTATCAGGCCTTCGACATCAACGTCAAAGGCAGCCTTCACGTCGCCAGATCCTTCTTATCTGTCGCAGCACCGTTGCCTAGAATTCTAAATGTTTCTAGCGCACAGGCTCACCTAGACGCCAAGTTGCTCCCGGGAATGTCGGCATATCTGTCGTCAAAAATGGCACAGCTGCGTATGTTTGAGGCCATACAAGTCGAACGGCCGGATGTGGTAATTGTGAGCTGCCATCCAGGGCGCGTGATGAGCGAAATGTCAGCCAAGATTGGTAGGAAGAAGGGCATTGATACGCGTAAGTGAAATCGGCTGTGGTCTTTCCTATACATCAGACTCAATTGGGAATGTATAATCTTGATGGGCTACTAATTGCGCGTTAGTGGACCTTTCGGGCGATTTTGGTGTTTGGGCAGTCAGTGACGAGGCAACATTTCTCAAGGGCAGAATGGTGTGGGTCAATTGGGACGTTAATGAGCTCAAGGAAAAGAAGGATGAGATTATCAATGAAAACTTACTCCTCGTCTCTCTGAGTGGTTGGCCATTTAAGGAGTGAGTCAATCGGATTAAAGAAAGCCGGGAAAAGCAGGATTGAAGAGGTAGAGAATGATGGCTGCATGTGGGGAATAATGCATCGAATGAAGCACGTTTTGGGGTAGGAAACTTCATTTAATAGTATTGTTACAAGCTGAAAAAGATAATGTTTTATTCGTAATTCCGTACTAGTTTTCGTCCAATACGTGGCGGACTCGTCGAGGACTTATACGGAGACTCACCAATGTCGTAGCTTACATGTATGCTTTTTACTCAATGTAGTTGAAGCTGCATAATCGTAGCCTTGCATCTTTGCAAAACAGAAAAATAAATAAAGTAAGCTAATAAACCAAAGGATTATCTTGTACATAATTTCGCAACTCAAATATTTTCTTTTTCCCCAGCCATAAACTTGCTTTTCATCTCTTTACGCTGAATGCATCCAGCACGAGAAGTGGGGCCC|intergenic_region|MODIFIER|exon-XM_006965441.1-1-exon-XM_006965442.1-1|GENE_exon-XM_006965441.1-1-GENE_exon-XM_006965442.1-1|intergenic_region|GENE_exon-XM_006965441.1-1-GENE_exon-XM_006965442.1-1|||n.832044delGinsCTGATTAGGCACTTAAGTGTCGAAAAGGGCAGGCACGTGTGTACATGGACGGTACAGCAGCTCCACGTGCAAGAATGGAAATTGCAGGGCCATTTTGGCGTCGCTGAGGCATCTGCGCCCCATGCCGGAGAAGCTTCAGTCGCTCAAGCAAGTACCTGCCAAGTACCTCGTGCTCCCAATGCGTCCGTTAATTGTAGGTACAGTACGTACTGCGCCAAAGTCGAAAAATTCTGATTTTTTGTTTGCTCTGAAGAAAAGAACACAGCATTAATATGGATCCTCGTACGGCCTTGGCCGATGGACCACTATGAGCAGTTCGTCTCGTCTCGTCTCGTCTCGATGTACCCCGTGGGTTTGGACGTGCACGCAAGTATACATCATCAGCCCATCATAGAAGCTACGAATCCATCACGCAAGAAACGCCCTTCTGCTCCCTCTTTCTCCAGATCAACTAGAATCGCTAAGCGGTCAGGCTAGAGCCATAGATTGACTGCCAGCCATCAATTGAAGCGCCGGTACCGGCTCATGCCTCGTAATCGTTTGACATGCAACATGCTGTCTTTGACTCCCTTTGACAAGACGTAGGGCGTCGCAGACATCATTACTAACAGCAGCCAAAGGACAAGCCACAGCAGGCCTGCTGACCAAACGCACATTTTAGGCGAGGCGGGCTGCCGCCTCCGTCAGAGCTGGTACAACTCTGTGCTGGATCTATTACATGCGTGGTGCTTAGTCGAGGCCGGAGTCTCCACTCTCAAAGACCCAATTGACAAGATACTTGAGTCACTCGTGCTCAGTACAGTGGGAAGTGGGAGAGTCAAGTACTGCTACAGCCAGCTAACGACGGCCTTGTACCTCCGAGCCTCGTATACAGTACCGGTGACAACCAGCTCCAGCTCGTACTCAGGCACGGCCTCGCGCCAGCGGACCCCTTTCTCGCGCCAGTCAGCCAGCAGAGCGAGTCGCCTGAAGAGGGCGCTGGAGGGCGCTAGAAGGCGCTGGCAAGTCACAAACCCACGCCCTAAACGTCGTGTTGTCAGTGGATGCTTTAGTGGCGTGATGGCCTGTGACGTTGCCCGCAGGCGAGTTCAGTGTAGATTTCTGCGCCCTACCAGGCAGTAGTACTCCATAGGGCGAAGGAATGAGGGAGGAGGTGGAAGCCCGTCCCGTTGCGGCATCACGATCCCTTCTACATGCGTGTATACTCCAGTTCAGGAGATGTTCCTTCGTATCTGCCAGGCACGGGGGTCATTCATCCTAAAGCAGACAAGTTGACCGTATTACCAATTGGCTGCTTTTATTAGAAACTTGAACAAAGGCGTGTTTGTATTCAATAGACGGCCATCCGGGTGCGTAAGAAGTCAACGTACTGGCATCTCACGAGTGCTTTGCTTCAACATTGAATTGATTTACGCAGCAGTTACATGTACTGTATATTGCGCCTTATGCACTAATACTCTCAGTTCGCAAGTGGCTCTACGGACAGCCAGAAGTGCCAACTTCGGACTTCTCCGCCAACTCAACCAACACCAAAAAACCACACTCGACATAAAAGCACAGCTCCCTCCCCACGCAGATGCATCTCGAAACTCACTCGCGGCATACCGGCATCTCGTCTCACTCTCCCCTCTCATTTCTCCACGCGAAATTGTTTACAGCAATACTGCTCGATTCGTGAGACTTGCCGCCACCTCCTCCACAACGGGTAAAGTAGTTGCCTGGGTCCAAGTCACCTGGTGACCACCAGTTTTTTCCCTTCTCCTGGATCTAAGCCGTATTTTCGATTTTCTTCTCACGATGAAAACAGAATTTTCAGTTCGATGCAAAGAATGACTTGGCCCCATTGCAAAGTACTACCTCGATCCAGCCTAGGTGCCGCTGCTAAGTCGATGTACGGCAGGGCTACCGAATTTTGTTTGCTCCATAGTGGGCCTTGTTGTGGACGGCATTCAAGTTTTTTTTCTGGGTCGCCGTATTGTGTTTGATTCATCTGCTCGAAATTACTGCCACATACGGCTGAGCGGTTGACATTGGCTCGGTGTCATTACATAAAGGCGGGTGCTTGTTTGCCCCTATGAGGAAGCAGCCTGGAGTAAACCTGGAGTTGTTCCATTCTTTCAGCTGTTCCGTGTCGTGTTCAGGTCCCGTCGTCCTAGGTTACCCGATAGGGCCAACTGCCTAATAGTGTAGTAGCCGCTATTAAAAAAAAAATTTTTTTATGCCCGTGCTCGATCGTGGCTTTGGCGATCGTAGCCTGCAGACACGTGTGCTGCTAAAAAGGTCTCGGGAGCCTCAGCCATGCCACTAACACGGCATGATCCCCTGGCAGCCAAGCAGCCTCAAGCGCCCATCAGGGTCCCTGTGAAGCTATTACGTACAGGTATATGAGTTGCGGTTGTTACCTGCATGCTGAGCATGAGCATCAGCCTGTTGGATCATCAAACCGCAGTCCGTGTTGTTGCATTGTGTGGAGCTTTCTCATTTACATGCTCCTGTGAATGAGTAGCAGGACTCTGCGGCCCGGGGTCCCGCTCCCGCTGTTGCTTCTTAGAATCTCTTCTCAGTACTGTAGAAGTCGGCTGCCCTATTTTGGAGCCGGCTACCAAAATCCTTAGTGCCGCAAATCCAGCATCTCGGCAGTCATTCACGGGCTGCTGCTCACATAATACTGTACAAGCCGCAGCTTCGGTAACGTGGAGAGCACTTCATATAATATTGGTGATACTGCCTCTCTGCAGCCCCGTGCAAAATTTCCGCAACGTCCACTGGTCATTTCATCCCTCCGAGTCATTCCCACTCGCCGTTGTCAGAAGGCCTCGCTTCATGTAAGAGATAACCAGCCTCAGCTGCTCGCTTATCCCATTGGGCATCGCCCCTTTTCCAGCTGAGGGTCTGAGAAATGCAAAGGCACGAATGACACTGACTTAGCTCTCCCCGTGGCCCATACAAAATTTCGTGCCTCGTTGTTGAAAGCACGCGCTTCACAGGACCGGAGACGACCGGTAACTACCGGCTATGTTGGCAGGCGGCCGGGCGCCCTATGAGTGTAATACTGTAGGGGCTCTCTCGTCTTAGTTCACTAATACATCGTATACTGTACAGGGTCGTCAGAGCCGGCCACGGTACGTACCTCCTCTCAGTCTTAAGCCGAAATGCGACTCCATTTTGAGCCGAAATATATCACCACGACACGGAAAGGGGAATCGTGCCAGAGCTCGTCAATTGTGCCATTTTGACGACTTTGCTGCCTGCGCAGGTAACTCGGGGTGGAGTGCAGAGCTTCATTGCACCGCGGCTTAAGCATGAGTTTGTTTTGCCTTTGCCGGTGTGCATCCCGTCGTGCGATTCTGTGTCAACGTTTCCACATCTATCAGGCGACGTACTCTCATCGAATACGCGGCATCGGCCAATACCGATGCGCAATTCGATCACGGTAGCCGACCGCTCCTTCAATCCGGGACCCTTTATGCTGCAACATTTGCAAAGTGCCGCGCCTGGAATAGATCGCCAGGGCCATGTTCCAGAAGCTCAGCATGCGTTTCATGACATCAGCTTTGCCTACTTATTCATGCAAACTGTGAGCTGTTTTCTGTAAAATGCTTCGTATTTAGGACTAGCATTACTTGGTGCTACTTCTATAAATAAAATACAGCGAGCATGAGCTCTCCTGAATGAGACTCGCGGGACCCCCGCACTCCGGAGCGGAAGGAGTGGATGTCAGGATCGGGAGCAGCGGGTTCAAAGGGGGTGGTTCCGGCGCACCCGCTGCCGATTCTCCAAGAATCCTATACCGGATTGCCGAGTCTTCTCCAATTCATGACGTCTTTCCTTGAATCTCCAATCTGACGATATGATCGATGCCTTCCATTTGTTCGATTCCGAATATAGTGTAATGTACTAGTATACAATGACGGTTATATCCACTCGACTTTGAACGATGCGCTATTTATATACCCAGGAGACAAGAGGTATGAGTCTTTATTCACAATGCAGCGTATATGAAACAGATAGGCTCAAATTCACATTATCGCTGTTATTTTCCGCTATAATAGATAAAATTGATGTATGGAACAGGCAGTTGGAGCATCCTGTTTAATGGCTTGTGATTCGATTTGTTCAGCAAAGACCACCGGCGCACAGACAAAGGCGGTATGCGCCTCACGTAATTTGCTGCCAATCACAGTGATCAATCACAACCAATTAATATAGACTTTTGATTCTATATAGTACAATCACAGCTTCATGTATAGAACAACTCAATTTGCGCTCTACCCAGAATTTGCTTTATAGCGATTCAAATGCACGCAAAGCCCATGAAAGGATAATTCTCATAGTGTGCGTCAGCTTGGGAGGAATCCACAGACGAGTATCCAACAAAATAACATGAGACAGCAAAAGGAATGATCACTCTCTCTTTCTCTTGAATCAAAAAAAGAAGATGGAACGATCCAGTGATTATATAGTTGACAGAGATAAAATTTGGACTCATAACTTTAGACCTATAATTTTAAGTCGCACCAAGCAGATAGGGCCACCATCACTATTCTAATTTTCCCTTTTTTATCAGCAACTGCGAAATAGCACTCCTCACAAAAGAGATTTACCTACAATGAGCTGTCATGCTCCAATGTAGATGATTCAATTTATCCACAAAACGTTGCTATAGAACTGGCCTGTGGCAATTGAGCGTTTACGGCGCTGCTGCTTTGATCTCTTCACGTCAGCCCTTTCAATACACTAAAGTAGAAGTCAGTGGGTATTAAATTACTCAGTAACCAAGAGAGTTTAAGCTCTTTCCTGTCAGAAAACGCTTTGATCGCTTAGTGTTGTCAGAGTGGTCAGATATGGTCAGAAACATTACAAACCTGAACAGCAACAGCCGCATTGCAAAATCAAGCAGTAGGAGAAATACAGCCATTTTATTACCATTACTGTAATATCGTGTACTATAGGTGCTGCAGATGAGTACAAAACGCAACCCAATTAGTGCGGCTGCTGAGTTAATATTTCCCAATTTGTAAAGTGCATGGATACCAGTGGCAGTTGCGGATCATTAAATCTGCGCCTTATAAAACATGGCCAATATTCGACTAAGTGACGATATTACTAAAAATAATGCATATGGTGTGCTCTATATATTTGATTACACTAGCATGTAAATTCAGGGTTTGAGATTATAAATATGAGCAGGGCTTCTAAGCGAACTGACAGAGCGCGAGAGACAGAGGCCGCAATGCACGCAAAACAAGGATTATTCGATAACTATAGCTGCTAAAAAGATGGCTCAAAGGTACTGAGATATAATATATAAAGCAACTAATGTGTTCCATTTTGTGTCATCTGTATAGGTAATCAGGTCGGTGACCATAGGACTTGTGCGATGAGTATTTGAGATAATGATTGGCTGAAATGTCAAGTTTACAAGTTTCCCGCGGTAAAATGCGTATGAATAATCAGACCTATAAGGTATGGCTATAAAAGTTAACCCATCATGTTCTAACATAGTACATGTAGTTATTAGCTGTGGAAAGTTGAGAGACTCCATACGCCGCCGTCGATCTGCTAGCGCTGTGTACTGCTTCATTGCAAACTAAACAGCAAGCCAAATTTCGAGACCATTTTGTCATGATTAGTTATGTACAACACTAGGTCAAATGCATGGCAAGGCACACGGCATAGGTATATATATGACAGCCTGTACCACGAGGCTCATGTCCCCAAAGTTATCAACACTTCTGCTCTCCTCTTCTTTAGTGACTTGACGCAACTCAAAATGGCTACTGCACCTTGGCCCTCTCCAACAAAGACATGGCACGACGACACATATCCAGCCATCGATCCAACCCGCCCAGAGCTCAGCTTGGCCGGCAAGACGGCAGTCATCACTGGCGGCGGCAGTGGCATCGGCGGAGCTATTTCCCAATCATTCGCCAAAGCAGGCATTTCTCATCTTGCCTTGATTGGGCGACGCCTTCAAGTTTTGGAAGAGAAAAAGACCCAGATTGCCATCATTAATCCTCAAACAGAGGTTCTGCTGCTCCAAGCAGACATTGTCGACGGAGATCAGATCCAACGAGCTTTTGAAACCGTGAAATCCACGTTTGAAGAGCCACACATTCTCGTTAACAATGCTGCGTATTTTGACGGAACAGTTTTGGTGCTGAAGGATAGTGTCGATGACTGGTATCAGGCCTTCGACATCAACGTCAAAGGCAGCCTTCACGTCGCCAGATCCTTCTTATCTGTCGCAGCACCGTTGCCTAGAATTCTAAATGTTTCTAGCGCACAGGCTCACCTAGACGCCAAGTTGCTCCCGGGAATGTCGGCATATCTGTCGTCAAAAATGGCACAGCTGCGTATGTTTGAGGCCATACAAGTCGAACGGCCGGATGTGGTAATTGTGAGCTGCCATCCAGGGCGCGTGATGAGCGAAATGTCAGCCAAGATTGGTAGGAAGAAGGGCATTGATACGCGTAAGTGAAATCGGCTGTGGTCTTTCCTATACATCAGACTCAATTGGGAATGTATAATCTTGATGGGCTACTAATTGCGCGTTAGTGGACCTTTCGGGCGATTTTGGTGTTTGGGCAGTCAGTGACGAGGCAACATTTCTCAAGGGCAGAATGGTGTGGGTCAATTGGGACGTTAATGAGCTCAAGGAAAAGAAGGATGAGATTATCAATGAAAACTTACTCCTCGTCTCTCTGAGTGGTTGGCCATTTAAGGAGTGAGTCAATCGGATTAAAGAAAGCCGGGAAAAGCAGGATTGAAGAGGTAGAGAATGATGGCTGCATGTGGGGAATAATGCATCGAATGAAGCACGTTTTGGGGTAGGAAACTTCATTTAATAGTATTGTTACAAGCTGAAAAAGATAATGTTTTATTCGTAATTCCGTACTAGTTTTCGTCCAATACGTGGCGGACTCGTCGAGGACTTATACGGAGACTCACCAATGTCGTAGCTTACATGTATGCTTTTTACTCAATGTAGTTGAAGCTGCATAATCGTAGCCTTGCATCTTTGCAAAACAGAAAAATAAATAAAGTAAGCTAATAAACCAAAGGATTATCTTGTACATAATTTCGCAACTCAAATATTTTCTTTTTCCCCAGCCATAAACTTGCTTTTCATCTCTTTACGCTGAATGCATCCAGCACGAGAAGTGGGGCCC||||||,CTGATTAGGCACTTAAGTGTCGAAAAGGGCAGGCACGTGTGTACATGGACGGTACAGCAGCTCCACGTGCAAGAATGGAAATTGCAGGGCCATTTTGGCGTCGCTGAGGCATCTGCGCCCCATGCCGGAGAAGCTTCAGTCGCTCAAGCAAGTACCTGCCAAGTACCTCGTGCTCCCAATGCGTCCGTTAATTGTAGGTACAGTACGTACTGCGCCAAAGTCGAAAAATTCTGATTTTTTGTTTGCTCTGAAGAAAAGAACACAGCATTAATATGGATCCTCGTACGGCCTTGGCCGATGGACCACTATGAGCAGTTCGTCTCGTCTCGTCTCGTCTCGATGTACCCCGTGGGTTTGGACGTGCACGCAAGTATACATCATCAGCCCATCATAGAAGCTACGAATCCATCACGCAAGAAACGCCCTTCTGCTCCCTCTTTCTCCAGATCAACTAGAATCGCTAAGCGGTCAGGCTAGAGCCATAGATTGACTGCCAGCCATCAATTGAAGCGCCGGTACCGGCTCATGCCTCGTAATCGTTTGACATGCAACATGCTGTCTTTGACTCCCTTTGACAAGACGTAGGGCGTCGCAGACATCATTACTAACAGCAGCCAAAGGACAAGCCACAGCAGGCCTGCTGACCAAACGCACATTTTAGGCGAGGCGGGCTGCCGCCTCCGTCAGAGCTGGTACAACTCTGTGCTGGATCTATTACATGCGTGGTGCTTAGTCGAGGCCGGAGTCTCCACTCTCAAAGACCCAATTGACAAGATACTTGAGTCACTCGTGCTCAGTACAGTGGGAAGTGGGAGAGTCAAGTACTGCTACAGCCAGCTAACGACGGCCTTGTACCTCCGAGCCTCGTATACAGTACCGGTGACAACCAGCTCCAGCTCGTACTCAGGCACGGCCTCGCGCCAGCGGACCCCTTTCTCGCGCCAGTCAGC
AGCAGAGCGAGTCGCCTGAAGAGGGCGCTGGAGGGCGCTAGAAGGCGCTGGCAAGTCACAAACCCACGCCCTAAACGTCGTGTTGTCAGTGGATGCTTTAGTGGCGTGATGGCCTGTGACGTTGCCCGCAGGCGAGTTCAGTGTAGATTTCTGCGCCCTACCAGGCAGTAGTACTCCATAGGGCGAAGGAATGAGGGAGGAGGTGGAAGCCCGTCCCGTTGCGGCATCACGATCCCTTCTACATGCGTGTATACTCCAGTTCAGGAGATGTTCCTTCGTATCTGCCAGGCACGGGGGTCATTCATCCTAAAGCAGACAAGTTGACCGTATTACCAATTGGCTGCTTTTATTAGAAACTTGAACAAAGGCGTGTTTGTATTCAATAGACGGCCATCCGGGTGCGTAAGAAGTCAACGTACTGGCATCTCACGAGTGCTTTGCTTCAACATTGAATTGATTTACGCAGCAGTTACATGTACTGTATATTGCGCCTTATGCACTAATACTCTCAGTTCGCAAGTGGCTCTACGGACAGCCAGAAGTGCCAACTTCGGACTTCTCCGCCAACTCAACCAACACCAAAAAACCACACTCGACATAAAAGCACAGCTCCCTCCCCACGCAGATGCATCTCGAAACTCACTCGCGGCATACCGGCATCTCGTCTCACTCTCCCCTCTCATTTCTCCACGCGAAATTGTTTACAGCAATACTGCTCGATTCGTGAGACTTGCCGCCACCTCCTCCACAACGGGTAAAGTAGTTGCCTGGGTCCAAGTCACCTGGTGACCACCAGTTTTTTCCCTTCTCCTGGATCTAAGCCGTATTTTCGATTTTCTTCTCACGATGAAAACAGAATTTTCAGTTCGATGCAAAGAATGACTTGGCCCCATTGCAAAGTACTACCTCGATCCAGCCTAGGTGCCGCTGCTAAGTCGATGTACGGCAGGGCTACCGAATTTTGTTTGCTCCATAGTGGGCCTTGTTGTGGACGGCATTCAAGTTTTTTTTCTGGGTCGCCGTATTGTGTTTGATTCATCTGCTCGAAATTACTGCCACATACGGCTGAGCGGTTGACATTGGCTCGGTGTCATTACATAAAGGCGGGTGCTTGTTTGCCCCTATGAGGAAGCAGCCTGGAGTAAACCTGGAGTTGTTCCATTCTTTCAGCTGTTCCGTGTCGTGTTCAGGTCCCGTCGTCCTAGGTTACCCGATAGGGCCAACTGCCTAATAGTGTAGTAGCCGCTATTAAAAAAAAAATTTTTTTATGCCCGTGCTCGATCGTGGCTTTGGCGATCGTAGCCTGCAGACACGTGTGCTGCTAAAAAGGTCTCGGGAGCCTCAGCCATGCCACTAACACGGCATGATCCCCTGGCAGCCAAGCAGCCTCAAGCGCCCATCAGGGTCCCTGTGAAGCTATTACGTACAGGTATATGAGTTGCGGTTGTTACCTGCATGCTGAGCATGAGCATCAGCCTGTTGGATCATCAAACCGCAGTCCGTGTTGTTGCATTGTGTGGAGCTTTCTCATTTACATGCTCCTGTGAATGAGTAGCAGGACTCTGCGGCCCGGGGTCCCGCTCCCGCTGTTGCTTCTTAGAATCTCTTCTCAGTACTGTAGAAGTCGGCTGCCCTATTTTGGAGCCGGCTACCAAAATCCTTAGTGCCGCAAATCCAGCATCTCGGCAGTCATTCACGGGCTGCTGCTCACATAATACTGTACAAGCCGCAGCTTCGGTAACGTGGAGAGCACTTCATATAATATTGGTGATACTGCCTCTCTGCAGCCCCGTGCAAAATTTCCGCAACGTCCACTGGTCATTTCATCCCTCCGAGTCATTCCCACTCGCCGTTGTCAGAAGGCCTCGCTTCATGTAAGAGATAACCAGCCTCAGCTGCTCGCTTATCCCATTGGGCATCGCCCCTTTTCCAGCTGAGGGTCTGAGAAATGCAAAGGCACGAATGACACTGACTTAGCTCTCCCCGTGGCCCATACAAAATTTCGTGCCTCGTTGTTGAAAGCACGCGCTTCACAGGACCGGAGACGACCGGTAACTACCGGCTATGTTGGCAGGCGGCCGGGCGCCCTATGAGTGTAATACTGTAGGGGCTCTCTCGTCTTAGTTCACTAATACATCGTATACTGTACAGGGTCGTCAGAGCCGGCCACGGTACGTACCTCCTCTCAGTCTTAAGCCGAAATGCGACTCCATTTTGAGCCGAAATATATCACCACGACACGGAAAGGGGAATCGTGCCAGAGCTCGTCAATTGTGCCATTTTGACGACTTTGCTGCCTGCGCAGGTAACTCGGGGTGGAGTGCAGAGCTTCATTGCACCGCGGCTTAAGCATGAGTTTGTTTTGCCTTTGCCGGTGTGCATCCCGTCGTGCGATTCTGTGTCAACGTTTCCACATCTATCAGGCGACGTACTCTCATCGAATACGCGGCATCGGCCAATACCGATGCGCAATTCGATCACGGTAGCCGACCGCTCCTTCAATCCGGGACCCTTTATGCTGCAACATTTGCAAAGTGCCGCGCCTGGAATAGATCGCCAGGGCCATGTTCCAGAAGCTCAGCATGCGTTTCATGACATCAGCTTTGCCTACTTATTCATGCAAACTGTGAGCTGTTTTCTGTAAAATGCTTCGTATTTAGGACTAGCATTACTTGGTGCTACTTCTATAAATAAAATACAGCGAGCATGAGCTCTCCTGAATGAGACTCGCGGGACCCCCGCACTCCGGAGCGGAAGGAGTGGATGTCAGGATCGGGAGCAGCGGGTTCAAAGGGGGTGGTTCCGGCGCACCCGCTGCCGATTCTCCAAGAATCCTATACCGGATTGCCGAGTCTTCTCCAATTCATGACGTCTTTCCTTGAATCTCCAATCTGACGATATGATCGATGCCTTCCATTTGTTCGATTCCGAATATAGTGTAATGTACTAGTATACAATGACGGTTATATCCACTCGACTTTGAACGATGCGCTATTTATATACCCAGGAGACAAGAGGTATGAGTCTTTATTCACAATGCAGCGTATATGAAACAGATAGGCTCAAATTCACATTATCGCTGTTATTTTCCGCTATAATAGATAAAATTGATGTATGGAACAGGCAGTTGGAGCATCCTGTTTAATGGCTTGTGATTCGATTTGTTCAGCAAAGACCACCGGCGCACAGACAAAGGCGGTATGCGCCTCACGTAATTTGCTGCCAATCACAGTGATCAATCACAACCAATTAATATAGACTTTTGATTCTATATAGTACAATCACAGCTTCATGTATAGAACAACTCAATTTGCGCTCTACCCAGAATTTGCTTTATAGCGATTCAAATGCACGCAAAGCCCATGAAAGGATAATTCTCATAGTGTGCGTCAGCTTGGGAGGAATCCACAGACGAGTATCCAACAAAATAACATGAGACAGCAAAAGGAATGATCACTCTCTCTTTCTCTTGAATCAAAAAAAGAAGATGGAACGATCCAGTGATTATATAGTTGACAGAGATAAAATTTGGACTCATAACTTTAGACCTATAATTTTAAGTCGCACCAAGCAGATAGGGCCACCATCACTATTCTAATTTTCCCTTTTTTATCAGCAACTGCGAAATAGCACTCCTCACAAAAGAGATTTACCTACAATGAGCTGTCATGCTCCAATGTAGATGATTCAATTTATCCACAAAACGTTGCTATAGAACTGGCCTGTGGCAATTGAGCGTTTACGGCGCTGCTGCTTTGATCTCTTCACGTCAGCCCTTTCAATACACTAAAGTAGAAGTCAGTGGGTATTAAATTACTCAGTAACCAAGAGAGTTTAAGCTCTTTCCTGTCAGAAAACGCTTTGATCGCTTAGTGTTGTCAGAGTGGTCAGATATGGTCAGAAACATTACAAACCTGAACAGCAACAGCCGCATTGCAAAATCAAGCAGTAGGAGAAATACAGCCATTTTATTACCATTACTGTAATATCGTGTACTATAGGTGCTGCAGATGAGTACAAAACGCAACCCAATTAGTGCGGCTGCTGAGTTAATATTTCCCAATTTGTAAAGTGCATGGATACCAGTGGCAGTTGCGGATCATTAAATCTGCGCCTTATAAAACATGGCCAATATTCGACTAAGTGACGATATTACTAAAAATAATGCATATGGTGTGCTCTATATATTTGATTACACTAGCATGTAAATTCAGGGTTTGAGATTATAAATATGAGCAGGGCTTCTAAGCGAACTGACAGAGCGCGAGAGACAGAGGCCGCAATGCACGCAAAACAAGGATTATTCGATAACTATAGCTGCTAAAAAGATGGCTCAAAGGTACTGAGATATAATATATAAAGCAACTAATGTGTTCCATTTTGTGTCATCTGTATAGGTAATCAGGTCGGTGACCATAGGACTTGTGCGATGAGTATTTGAGATAATGATTGGCTGAAATGTCAAGTTTACAAGTTTCCCGCGGTAAAATGCGTATGAATAATCAGACCTATAAGGTATGGCTATAAAAGTTAACCCATCATGTTCTAACATAGTACATGTAGTTATTAGCTGTGGAAAGTTGAGAGACTCCATACGCCGCCGTCGATCTGCTAGCGCTGTGTACTGCTTCATTGCAAACTAAACAGCAAGCCAAATTTCGAGACCATTTTGTCATGATTAGTTATGTACAACACTAGGTCAAATGCATGGCAAGGCACACGGCATAGGTATATATATGACAGCCTGTACCACGAGGCTCATGTCCCCAAAGTTATCAACACTTCTGCTCTCCTCTTCTTTAGTGACTTGACGCAACTCAAAATGGCTACTGCACCTTGGCCCTCTCCAACAAAGACATGGCACGACGACACATATCCAGCCATCGATCCAACCCGCCCAGAGCTCAGCTTGGCCGGCAAGACGGCAGTCATCACTGGCGGCGGCAGTGGCATCGGCGGAGCTATTTCCCAATCATTCGCCAAAGCAGGCATTTCTCATCTTGCCTTGATTGGGCGACGCCTTCAAGTTTTGGAAGAGAAAAAGACCCAGATTGCCATCATTAATCCTCAAACAGAGGTTCTGCTGCTCCAAGCAGACATTGTCGACGGAGATCAGATCCAACGAGCTTTTGAAACCGTGAAATCCACGTTTGAAGAGCCACACATTCTCGTTAACAATGCTGCGTATTTTGACGGAACAGTTTTGGTGCTGAAGGATAGTGTCGATGACTGGTATCAGGCCTTCGACATCAACGTCAAAGGCAGCCTTCACGTCGCCAGATCCTTCTTATCTGTCGCAGCACCGTTGCCTAGAATTCTAAATGTTTCTAGCGCACAGGCTCACCTAGACGCCAAGTTGCTCCCGGGAATGTCGGCATATCTGTCGTCAAAAATGGCACAGCTGCGTATGTTTGAGGCCATACAAGTCGAACGGCCGGATGTGGTAATTGTGAGCTGCCATCCAGGGCGCGTGATGAGCGAAATGTCAGCCAAGATTGGTAGGAAGAAGGGCATTGATACGCGTAAGTGAAATCGGCTGTGGTCTTTCCTATACATCAGACTCAATTGGGAATGTATAATCTTGATGGGCTACTAATTGCGCGTTAGTGGACCTTTCGGGCGATTTTGGTGTTTGGGCAGTCAGTGACGAGGCAACATTTCTCAAGGGCAGAATGGTGTGGGTCAATTGGGACGTTAATGAGCTCAAGGAAAAGAAGGATGAGATTATCAATGAAAACTTACTCCTCGTCTCTCTGAGTGGTTGGCCATTTAAGGAGTGAGTCAATCGGATTAAAGAAAGCCGGGAAAAGCAGGATTGAAGAGGTAGAGAATGATGGCTGCATGTGGGGAATAATGCATCGAATGAAGCACGTTTTGGGGTAGGAAACTTCATTTAATAGTATTGTTACAAGCTGAAAAAGATAATGTTTTATTCGTAATTCCGTACTAGTTTTCGTCCAATACGTGGCGGACTCGTCGAGGACTTATACGGAGACTCACCAATGTCGTAGCTTACATGTATGCTTTTTACTCAATGTAGTTGAAGCTGCATAATCGTAGCCTTGCATCTTTGCAAAACAGAAAAATAAATAAAGTAAGCTAATAAACCAAAGGATTATCTTGTACATAATTTCGCAACTCAAATATTTTCTTTTTCCCCAGCCATAAACTTGCTTTTCATCTCTTTACGCTGAATGCATCCAGCACGAGAAGTGGGGCCC|intergenic_region|MODIFIER|exon-XM_006965441.1-1-exon-XM_006965442.1-1|GENE_exon-XM_006965441.1-1-GENE_exon-XM_006965442.1-1|intergenic_region|GENE_exon-XM_006965441.1-1-GENE_exon-XM_006965442.1-1|||n.832044delTinsCTGATTAGGCACTTAAGTGTCGAAAAGGGCAGGCACGTGTGTACATGGACGGTACAGCAGCTCCACGTGCAAGAATGGAAATTGCAGGGCCATTTTGGCGTCGCTGAGGCATCTGCGCCCCATGCCGGAGAAGCTTCAGTCGCTCAAGCAAGTACCTGCCAAGTACCTCGTGCTCCCAATGCGTCCGTTAATTGTAGGTACAGTACGTACTGCGCCAAAGTCGAAAAATTCTGATTTTTTGTTTGCTCTGAAGAAAAGAACACAGCATTAATATGGATCCTCGTACGGCCTTGGCCGATGGACCACTATGAGCAGTTCGTCTCGTCTCGTCTCGTCTCGATGTACCCCGTGGGTTTGGACGTGCACGCAAGTATACATCATCAGCCCATCATAGAAGCTACGAATCCATCACGCAAGAAACGCCCTTCTGCTCCCTCTTTCTCCAGATCAACTAGAATCGCTAAGCGGTCAGGCTAGAGCCATAGATTGACTGCCAGCCATCAATTGAAGCGCCGGTACCGGCTCATGCCTCGTAATCGTTTGACATGCAACATGCTGTCTTTGACTCCCTTTGACAAGACGTAGGGCGTCGCAGACATCATTACTAACAGCAGCCAAAGGACAAGCCACAGCAGGCCTGCTGACCAAACGCACATTTTAGGCGAGGCGGGCTGCCGCCTCCGTCAGAGCTGGTACAACTCTGTGCTGGATCTATTACATGCGTGGTGCTTAGTCGAGGCCGGAGTCTCCACTCTCAAAGACCCAATTGACAAGATACTTGAGTCACTCGTGCTCAGTACAGTGGGAAGTGGGAGAGTCAAGTACTGCTACAGCCAGCTAACGACGGCCTTGTACCTCCGAGCCTCGTATACAGTACCGGTGACAACCAGCTCCAGCTCGTACTCAGGCACGGCCTCGCGCCAGCGGACCCCTTTCTCGCGCCAGTCAGCCAGCAGAGCGAGTCGCCTGAAGAGGGCGCTGGAGGGCGCTAGAAGGCGCTGGCAAGTCACAAACCCACGCCCTAAACGTCGTGTTGTCAGTGGATGCTTTAGTGGCGTGATGGCCTGTGACGTTGCCCGCAGGCGAGTTCAGTGTAGATTTCTGCGCCCTACCAGGCAGTAGTACTCCATAGGGCGAAGGAATGAGGGAGGAGGTGGAAGCCCGTCCCGTTGCGGCATCACGATCCCTTCTACATGCGTGTATACTCCAGTTCAGGAGATGTTCCTTCGTATCTGCCAGGCACGGGGGTCATTCATCCTAAAGCAGACAAGTTGACCGTATTACCAATTGGCTGCTTTTATTAGAAACTTGAACAAAGGCGTGTTTGTATTCAATAGACGGCCATCCGGGTGCGTAAGAAGTCAACGTACTGGCATCTCACGAGTGCTTTGCTTCAACATTGAATTGATTTACGCAGCAGTTACATGTACTGTATATTGCGCCTTATGCACTAATACTCTCAGTTCGCAAGTGGCTCTACGGACAGCCAGAAGTGCCAACTTCGGACTTCTCCGCCAACTCAACCAACACCAAAAAACCACACTCGACATAAAAGCACAGCTCCCTCCCCACGCAGATGCATCTCGAAACTCACTCGCGGCATACCGGCATCTCGTCTCACTCTCCCCTCTCATTTCTCCACGCGAAATTGTTTACAGCAATACTGCTCGATTCGTGAGACTTGCCGCCACCTCCTCCACAACGGGTAAAGTAGTTGCCTGGGTCCAAGTCACCTGGTGACCACCAGTTTTTTCCCTTCTCCTGGATCTAAGCCGTATTTTCGATTTTCTTCTCACGATGAAAACAGAATTTTCAGTTCGATGCAAAGAATGACTTGGCCCCATTGCAAAGTACTACCTCGATCCAGCCTAGGTGCCGCTGCTAAGTCGATGTACGGCAGGGCTACCGAATTTTGTTTGCTCCATAGTGGGCCTTGTTGTGGACGGCATTCAAGTTTTTTTTCTGGGTCGCCGTATTGTGTTTGATTCATCTGCTCGAAATTACTGCCACATACGGCTGAGCGGTTGACATTGGCTCGGTGTCATTACATAAAGGCGGGTGCTTGTTTGCCCCTATGAGGAAGCAGCCTGGAGTAAACCTGGAGTTGTTCCATTCTTTCAGCTGTTCCGTGTCGTGTTCAGGTCCCGTCGTCCTAGGTTACCCGATAGGGCCAACTGCCTAATAGTGTAGTAGCCGCTATTAAAAAAAAAATTTTTTTATGCCCGTGCTCGATCGTGGCTTTGGCGATCGTAGCCTGCAGACACGTGTGCTGCTAAAAAGGTCTCGGGAGCCTCAGCCATGCCACTAACACGGCATGATCCCCTGGCAGCCAAGCAGCCTCAAGCGCCCATCAGGGTCCCTGTGAAGCTATTACGTACAGGTATATGAGTTGCGGTTGTTACCTGCATGCTGAGCATGAGCATCAGCCTGTTGGATCATCAAACCGCAGTCCGTGTTGTTGCATTGTGTGGAGCTTTCTCATTTACATGCTCCTGTGAATGAGTAGCAGGACTCTGCGGCCCGGGGTCCCGCTCCCGCTGTTGCTTCTTAGAATCTCTTCTCAGTACTGTAGAAGTCGGCTGCCCTATTTTGGAGCCGGCTACCAAAATCCTTAGTGCCGCAAATCCAGCATCTCGGCAGTCATTCACGGGCTGCTGCTCACATAATACTGTACAAGCCGCAGCTTCGGTAACGTGGAGAGCACTTCATATAATATTGGTGATACTGCCTCTCTGCAGCCCCGTGCAAAATTTCCGCAACGTCCACTGGTCATTTCATCCCTCCGAGTCATTCCCACTCGCCGTTGTCAGAAGGCCTCGCTTCATGTAAGAGATAACCAGCCTCAGCTGCTCGCTTATCCCATTGGGCATCGCCCCTTTTCCAGCTGAGGGTCTGAGAAATGCAAAGGCACGAATGACACTGACTTAGCTCTCCCCGTGGCCCATACAAAATTTCGTGCCTCGTTGTTGAAAGCACGCGCTTCACAGGACCGGAGACGACCGGTAACTACCGGCTATGTTGGCAGGCGGCCGGGCGCCCTATGAGTGTAATACTGTAGGGGCTCTCTCGTCTTAGTTCACTAATACATCGTATACTGTACAGGGTCGTCAGAGCCGGCCACGGTACGTACCTCCTCTCAGTCTTAAGCCGAAATGCGACTCCATTTTGAGCCGAAATATATCACCACGACACGGAAAGGGGAATCGTGCCAGAGCTCGTCAATTGTGCCATTTTGACGACTTTGCTGCCTGCGCAGGTAACTCGGGGTGGAGTGCAGAGCTTCATTGCACCGCGGCTTAAGCATGAGTTTGTTTTGCCTTTGCCGGTGTGCATCCCGTCGTGCGATTCTGTGTCAACGTTTCCACATCTATCAGGCGACGTACTCTCATCGAATACGCGGCATCGGCCAATACCGATGCGCAATTCGATCACGGTAGCCGACCGCTCCTTCAATCCGGGACCCTTTATGCTGCAACATTTGCAAAGTGCCGCGCCTGGAATAGATCGCCAGGGCCATGTTCCAGAAGCTCAGCATGCGTTTCATGACATCAGCTTTGCCTACTTATTCATGCAAACTGTGAGCTGTTTTCTGTAAAATGCTTCGTATTTAGGACTAGCATTACTTGGTGCTACTTCTATAAATAAAATACAGCGAGCATGAGCTCTCCTGAATGAGACTCGCGGGACCCCCGCACTCCGGAGCGGAAGGAGTGGATGTCAGGATCGGGAGCAGCGGGTTCAAAGGGGGTGGTTCCGGCGCACCCGCTGCCGATTCTCCAAGAATCCTATACCGGATTGCCGAGTCTTCTCCAATTCATGACGTCTTTCCTTGAATCTCCAATCTGACGATATGATCGATGCCTTCCATTTGTTCGATTCCGAATATAGTGTAATGTACTAGTATACAATGACGGTTATATCCACTCGACTTTGAACGATGCGCTATTTATATACCCAGGAGACAAGAGGTATGAGTCTTTATTCACAATGCAGCGTATATGAAACAGATAGGCTCAAATTCACATTATCGCTGTTATTTTCCGCTATAATAGATAAAATTGATGTATGGAACAGGCAGTTGGAGCATCCTGTTTAATGGCTTGTGATTCGATTTGTTCAGCAAAGACCACCGGCGCACAGACAAAGGCGGTATGCGCCTCACGTAATTTGCTGCCAATCACAGTGATCAATCACAACCAATTAATATAGACTTTTGATTCTATATAGTACAATCACAGCTTCATGTATAGAACAACTCAATTTGCGCTCTACCCAGAATTTGCTTTATAGCGATTCAAATGCACGCAAAGCCCATGAAAGGATAATTCTCATAGTGTGCGTCAGCTTGGGAGGAATCCACAGACGAGTATCCAACAAAATAACATGAGACAGCAAAAGGAATGATCACTCTCTCTTTCTCTTGAATCAAAAAAAGAAGATGGAACGATCCAGTGATTATATAGTTGACAGAGATAAAATTTGGACTCATAACTTTAGACCTATAATTTTAAGTCGCACCAAGCAGATAGGGCCACCATCACTATTCTAATTTTCCCTTTTTTATCAGCAACTGCGAAATAGCACTCCTCACAAAAGAGATTTACCTACAATGAGCTGTCATGCTCCAATGTAGATGATTCAATTTATCCACAAAACGTTGCTATAGAACTGGCCTGTGGCAATTGAGCGTTTACGGCGCTGCTGCTTTGATCTCTTCACGTCAGCCCTTTCAATACACTAAAGTAGAAGTCAGTGGGTATTAAATTACTCAGTAACCAAGAGAGTTTAAGCTCTTTCCTGTCAGAAAACGCTTTGATCGCTTAGTGTTGTCAGAGTGGTCAGATATGGTCAGAAACATTACAAACCTGAACAGCAACAGCCGCATTGCAAAATCAAGCAGTAGGAGAAATACAGCCATTTTATTACCATTACTGTAATATCGTGTACTATAGGTGCTGCAGATGAGTACAAAACGCAACCCAATTAGTGCGGCTGCTGAGTTAATATTTCCCAATTTGTAAAGTGCATGGATACCAGTGGCAGTTGCGGATCATTAAATCTGCGCCTTATAAAACATGGCCAATATTCGACTAAGTGACGATATTACTAAAAATAATGCATATGGTGTGCTCTATATATTTGATTACACTAGCATGTAAATTCAGGGTTTGAGATTATAAATATGAGCAGGGCTTCTAAGCGAACTGACAGAGCGCGAGAGACAGAGGCCGCAATGCACGCAAAACAAGGATTATTCGATAACTATAGCTGCTAAAAAGATGGCTCAAAGGTACTGAGATATAATATATAAAGCAACTAATGTGTTCCATTTTGTGTCATCTGTATAGGTAATCAGGTCGGTGACCATAGGACTTGTGCGATGAGTATTTGAGATAATGATTGGCTGAAATGTCAAGTTTACAAGTTTCCCGCGGTAAAATGCGTATGAATAATCAGACCTATAAGGTATGGCTATAAAAGTTAACCCATCATGTTCTAACATAGTACATGTAGTTATTAGCTGTGGAAAGTTGAGAGACTCCATACGCCGCCGTCGATCTGCTAGCGCTGTGTACTGCTTCATTGCAAACTAAACAGCAAGCCAAATTTCGAGACCATTTTGTCATGATTAGTTATGTACAACACTAGGTCAAATGCATGGCAAGGCACACGGCATAGGTATATATATGACAGCCTGTACCACGAGGCTCATGTCCCCAAAGTTATCAACACTTCTGCTCTCCTCTTCTTTAGTGACTTGACGCAACTCAAAATGGCTACTGCACCTTGGCCCTCTCCAACAAAGACATGGCACGACGACACATATCCAGCCATCGATCCAACCCGCCCAGAGCTCAGCTTGGCCGGCAAGACGGCAGTCATCACTGGCGGCGGCAGTGGCATCGGCGGAGCTATTTCCCAATCATTCGCCAAAGCAGGCATTTCTCATCTTGCCTTGATTGGGCGACGCCTTCAAGTTTTGGAAGAGAAAAAGACCCAGATTGCCATCATTAATCCTCAAACAGAGGTTCTGCTGCTCCAAGCAGACATTGTCGACGGAGATCAGATCCAACGAGCTTTTGAAACCGTGAAATCCACGTTTGAAGAGCCACACATTCTCGTTAACAATGCTGCGTATTTTGACGGAACAGTTTTGGTGCTGAAGGATAGTGTCGATGACTGGTATCAGGCCTTCGACATCAACGTCAAAGGCAGCCTTCACGTCGCCAGATCCTTCTTATCTGTCGCAGCACCGTTGCCTAGAATTCTAAATGTTTCTAGCGCACAGGCTCACCTAGACGCCAAGTTGCTCCCGGGAATGTCGGCATATCTGTCGTCAAAAATGGCACAGCTGCGTATGTTTGAGGCCATACAAGTCGAACGGCCGGATGTGGTAATTGTGAGCTGCCATCCAGGGCGCGTGATGAGCGAAATGTCAGCCAAGATTGGTAGGAAGAAGGGCATTGATACGCGTAAGTGAAATCGGCTGTGGTCTTTCCTATACATCAGACTCAATTGGGAATGTATAATCTTGATGGGCTACTAATTGCGCGTTAGTGGACCTTTCGGGCGATTTTGGTGTTTGGGCAGTCAGTGACGAGGCAACATTTCTCAAGGGCAGAATGGTGTGGGTCAATTGGGACGTTAATGAGCTCAAGGAAAAGAAGGATGAGATTATCAATGAAAACTTACTCCTCGTCTCTCTGAGTGGTTGGCCATTTAAGGAGTGAGTCAATCGGATTAAAGAAAGCCGGGAAAAGCAGGATTGAAGAGGTAGAGAATGATGGCTGCATGTGGGGAATAATGCATCGAATGAAGCACGTTTTGGGGTAGGAAACTTCATTTAATAGTATTGTTACAAGCTGAAAAAGATAATGTTTTATTCGTAATTCCGTACTAGTTTTCGTCCAATACGTGGCGGACTCGTCGAGGACTTATACGGAGACTCACCAATGTCGTAGCTTACATGTATGCTTTTTACTCAATGTAGTTGAAGCTGCATAATCGTAGCCTTGCATCTTTGCAAAACAGAAAAATAAATAAAGTAAGCTAATAAACCAAAGGATTATCTTGTACATAATTTCGCAACTCAAATATTTTCTTTTTCCCCAGCCATAAACTTGCTTTTCATCTCTTTACGCTGAATGCATCCAGCACGAGAAGTGGGGCCC||||||	GT:DR:DV	1/1:8:119
NW_006711156.1	840292	2944	N	<DEL>	.	PASS	PRECISE;SVMETHOD=Snifflesv1.0.12;CHR2=NW_006711156.1;END=840754;ZMW=62;STD_quant_start=0.000000;STD_quant_stop=0.000000;Kurtosis_quant_start=-1.450000;Kurtosis_quant_stop=4.433367;SVTYPE=DEL;SUPTYPE=SR;SVLEN=-462;STRANDS=+-;STRANDS2=41,21,41,21;RE=62;REF_strand=83,67;Strandbias_pval=0.169168;AF=0.292453;ANN=<DEL>|frameshift_variant&start_lost|HIGH|exon-XM_006965310.1-1|GENE_exon-XM_006965310.1-1|transcript|rna-XM_006965310.1|protein_coding|1/4|c.-460_2del|p.Met1fs||1/1818|1/605||,<DEL>|upstream_gene_variant|MODIFIER|TRIREDRAFT_121875|gene-TRIREDRAFT_121875|transcript|XM_006965310.1|protein_coding|||||||460|WARNING_TRANSCRIPT_NO_START_CODON,<DEL>|upstream_gene_variant|MODIFIER|exon-XM_006965310.1-1|GENE_exon-XM_006965310.1-1|transcript|rna-XM_006965310.1|protein_coding|1/4|c.-460_2del|||||460|,<DEL>|upstream_gene_variant|MODIFIER|TRIREDRAFT_107475|gene-TRIREDRAFT_107475|transcript|XM_006965443.1|protein_coding||c.-3565_-3104del|||||2857|WARNING_TRANSCRIPT_NO_START_CODON,<DEL>|upstream_gene_variant|MODIFIER|TRIREDRAFT_62100|gene-TRIREDRAFT_62100|transcript|XM_006965311.1|protein_coding||c.-5753_-5292del|||||5121|WARNING_TRANSCRIPT_NO_START_CODON,<DEL>|upstream_gene_variant|MODIFIER|exon-XM_006965311.1-1|GENE_exon-XM_006965311.1-1|transcript|rna-XM_006965311.1|protein_coding||c.-5121_-4660del|||||5121|,<DEL>|downstream_gene_variant|MODIFIER|TRIREDRAFT_22332|gene-TRIREDRAFT_22332|transcript|XM_006965171.1|protein_coding||c.*2937_*3398del|||||2032|WARNING_TRANSCRIPT_NO_START_CODON,<DEL>|downstream_gene_variant|MODIFIER|exon-XM_006965171.1-1|GENE_exon-XM_006965171.1-1|transcript|rna-XM_006965171.1|protein_coding||c.*2070_*2531del|||||2032|,<DEL>|downstream_gene_variant|MODIFIER|TRIREDRAFT_78027|gene-TRIREDRAFT_78027|transcript|XM_006965309.1|protein_coding||c.*1673_*2134del|||||17|WARNING_TRANSCRIPT_NO_START_CODON,<DEL>|downstream_gene_variant|MODIFIER|exon-XM_006965309.1-1|GENE_exon-XM_006965309.1-1|transcript|rna-XM_006965309.1|protein_coding||c.*17_*478del|||||17|,<DEL>|downstream_gene_variant|MODIFIER|exon-XM_006965443.1-1|GENE_exon-XM_006965443.1-1|transcript|rna-XM_006965443.1|protein_coding||c.*2396_*2857del|||||2857|,<DEL>|intergenic_region|MODIFIER|exon-XM_006965309.1-1-exon-XM_006965310.1-1|GENE_exon-XM_006965309.1-1-GENE_exon-XM_006965310.1-1|intergenic_region|GENE_exon-XM_006965309.1-1-GENE_exon-XM_006965310.1-1|||n.840293_840754del||||||,<DEL>|non_coding_transcript_variant|MODIFIER|TRIREDRAFT_121875|gene-TRIREDRAFT_121875|transcript|XM_006965310.1|protein_coding||||||||WARNING_TRANSCRIPT_NO_START_CODON;LOF=(exon-XM_006965310.1-1|GENE_exon-XM_006965310.1-1|1|1.00)	GT:DR:DV	0/0:150:62
NW_006711156.1STRANDBIAS	2945	N	<DEL>	.	0.0	PRECISE;SVMETHOD=Snifflesv1.0.12;CHR2=NW_006711156.1;END=840984;ZMW=44;STD_quant_start=0.000000;STD_quant_stop=0.000000;Kurtosis_quant_start=19.000000;Kurtosis_quant_stop=-nan;SVTYPE=DEL;SUPTYPE=SR;SVLEN=-90;STRANDS=+-;STRANDS2=43,1,43,1;RE=44;REF_strand=80,79;Strandbias_pval=3.74679e-10;AF=0.216749	GT:DR:DV	0/0:159:44
NW_006711156.1	843366	2946	N	ATCAAGCATATGAGATATCAATTCCTTAAAAGATGACTTTCAAAAACATTTTACATACCGAGTTTCCAAAGCCGAAATGAATAAGAGTAAACACCAATCCCGCAATCGCCCATCGCGAGGCTGTCTTGGCCTTGGCCTGGCCCTCCGCCGTCCCCGAAGCATCCCGAGCACGGGCTGCTCGAATCCCCGAAGCAATCGTAACTGCGCTGAGCGACGTGATTCCAATAAAGCCTGGCTTGAAGAAGTCTTGAAACCACACGGCAATCGCGGGTCCTGGATACGTGACGTTTGTAAATGGAATCACTGTGATCCAGGCACCAAGCGCCATGCCGACATTGAGAGACGTCGACACCACTGGAACCAGGGCCGATGGGATCCTCCGCCTCGTGGATGAGGATTTCGCCGTGCTAGATGCCATTTTGACGTGAATGAACAGAGAAGACGCTGTGTATTCTTGTTAGTGCTGATTATACAGCGAGGAGCGAGCTCATTTATAGTCGTGCTGGACCCAAGAAGTGGGACGTAATAGTTTAGCGGCCAATGGCGGATCTCACTCAACCCATCACCGGTGCTATGTACAGGCCGGAGCTCTTGACTTGTTCGGATCGTCCCGATGTATGCAACTTGTGACGAAGATGGGAGTGGTTTCCGCATAGGAGGCTATGTGTAAGCGGCTGTCAACATTTAATCAACTGGCCCGTATAAAACTATCGTCCAGGCAATCTGCCAAGAATGTATAGGCGTGTATAGACGCTGGTGTTTTGTGTATGAGAGACACTATCGTTTAGGCTCCATGTTGGGCACGATAAGCATCCAGCTTTACAATTGGTCTTGCAGCTATTCCTATACTATTGATGCGAGTTTACATATTCATTTGCATTTGACCTTGATCTTTTGCAGACTTGGAATGTCAGTTGCCGATGTTCTGCCCAACTTGGAGCAGCTCGACGAAACATTACACTTTAAGTGTTTAGAAGAGAGCATTTAATACCCCAACAC	.	UNRESOLVED	PRECISE;SVMETHOD=Snifflesv1.0.12;CHR2=NW_006711156.1;END=843366;ZMW=20;STD_quant_start=0.000000;STD_quant_stop=0.000000;Kurtosis_quant_start=0.333333;Kurtosis_quant_stop=-0.708076;SVTYPE=INS;SUPTYPE=AL,SR;SVLEN=999;STRANDS=+-;STRANDS2=14,6,14,6;RE=20;REF_strand=2,2;Strandbias_pval=0.578393;AF=0.833333;ANN=ATCAAGCATATGAGATATCAATTCCTTAAAAGATGACTTTCAAAAACATTTTACATACCGAGTTTCCAAAGCCGAAATGAATAAGAGTAAACACCAATCCCGCAATCGCCCATCGCGAGGCTGTCTTGGCCTTGGCCTGGCCCTCCGCCGTCCCCGAAGCATCCCGAGCACGGGCTGCTCGAATCCCCGAAGCAATCGTAACTGCGCTGAGCGACGTGATTCCAATAAAGCCTGGCTTGAAGAAGTCTTGAAACCACACGGCAATCGCGGGTCCTGGATACGTGACGTTTGTAAATGGAATCACTGTGATCCAGGCACCAAGCGCCATGCCGACATTGAGAGACGTCGACACCACTGGAACCAGGGCCGATGGGATCCTCCGCCTCGTGGATGAGGATTTCGCCGTGCTAGATGCCATTTTGACGTGAATGAACAGAGAAGACGCTGTGTATTCTTGTTAGTGCTGATTATACAGCGAGGAGCGAGCTCATTTATAGTCGTGCTGGACCCAAGAAGTGGGACGTAATAGTTTAGCGGCCAATGGCGGATCTCACTCAACCCATCACCGGTGCTATGTACAGGCCGGAGCTCTTGACTTGTTCGGATCGTCCCGATGTATGCAACTTGTGACGAAGATGGGAGTGGTTTCCGCATAGGAGGCTATGTGTAAGCGGCTGTCAACATTTAATCAACTGGCCCGTATAAAACTATCGTCCAGGCAATCTGCCAAGAATGTATAGGCGTGTATAGACGCTGGTGTTTTGTGTATGAGAGACACTATCGTTTAGGCTCCATGTTGGGCACGATAAGCATCCAGCTTTACAATTGGTCTTGCAGCTATTCCTATACTATTGATGCGAGTTTACATATTCATTTGCATTTGACCTTGATCTTTTGCAGACTTGGAATGTCAGTTGCCGATGTTCTGCCCAACTTGGAGCAGCTCGACGAAACATTACACTTTAAGTGTTTAGAAGAGAGCATTTAATACCCCAACAC|splice_region_variant&intron_variant|LOW|exon-XM_006965443.1-1|GENE_exon-XM_006965443.1-1|transcript|rna-XM_006965443.1|protein_coding|1/2|c.379-3_379-2insGTGTTGGGGTATTAAATGCTCTCTTCTAAACACTTAAAGTGTAATGTTTCGTCGAGCTGCTCCAAGTTGGGCAGAACATCGGCAACTGACATTCCAAGTCTGCAAAAGATCAAGGTCAAATGCAAATGAATATGTAAACTCGCATCAATAGTATAGGAATAGCTGCAAGACCAATTGTAAAGCTGGATGCTTATCGTGCCCAACATGGAGCCTAAACGATAGTGTCTCTCATACACAAAACACCAGCGTCTATACACGCCTATACATTCTTGGCAGATTGCCTGGACGATAGTTTTATACGGGCCAGTTGATTAAATGTTGACAGCCGCTTACACATAGCCTCCTATGCGGAAACCACTCCCATCTTCGTCACAAGTTGCATACATCGGGACGATCCGAACAAGTCAAGAGCTCCGGCCTGTACATAGCACCGGTGATGGGTTGAGTGAGATCCGCCATTGGCCGCTAAACTATTACGTCCCACTTCTTGGGTCCAGCACGACTATAAATGAGCTCGCTCCTCGCTGTATAATCAGCACTAACAAGAATACACAGCGTCTTCTCTGTTCATTCACGTCAAAATGGCATCTAGCACGGCGAAATCCTCATCCACGAGGCGGAGGATCCCATCGGCCCTGGTTCCAGTGGTGTCGACGTCTCTCAATGTCGGCATGGCGCTTGGTGCCTGGATCACAGTGATTCCATTTACAAACGTCACGTATCCAGGACCCGCGATTGCCGTGTGGTTTCAAGACTTCTTCAAGCCAGGCTTTATTGGAATCACGTCGCTCAGCGCAGTTACGATTGCTTCGGGGATTCGAGCAGCCCGTGCTCGGGATGCTTCGGGGACGGCGGAGGGCCAGGCCAAGGCCAAGACAGCCTCGCGATGGGCGATTGCGGGATTGGTGTTTACTCTTATTCATTTCGGCTTTGGAAACTCGGTATGTAAAATGTTTTTGAAAGTCATCTTTTAAGGAATTGATATCTCATATGCTTGAT||||||,ATCAAGCATATGAGATATCAATTCCTTAAAAGATGACTTTCAAAAACATTTTACATACCGAGTTTCCAAAGCCGAAATGAATAAGAGTAAACACCAATCCCGCAATCGCCCATCGCGAGGCTGTCTTGGCCTTGGCCTGGCCCTCCGCCGTCCCCGAAGCATCCCGAGCACGGGCTGCTCGAATCCCCGAAGCAATCGTAACTGCGCTGAGCGACGTGATTCCAATAAAGCCTGGCTTGAAGAAGTCTTGAAACCACACGGCAATCGCGGGTCCTGGATACGTGACGTTTGTAAATGGAATCACTGTGATCCAGGCACCAAGCGCCATGCCGACATTGAGAGACGTCGACACCACTGGAACCAGGGCCGATGGGATCCTCCGCCTCGTGGATGAGGATTTCGCCGTGCTAGATGCCATTTTGACGTGAATGAACAGAGAAGACGCTGTGTATTCTTGTTAGTGCTGATTATACAGCGAGGAGCGAGCTCATTTATAGTCGTGCTGGACCCAAGAAGTGGGACGTAATAGTTTAGCGGCCAATGGCGGATCTCACTCAACCCATCACCGGTGCTATGTACAGGCCGGAGCTCTTGACTTGTTCGGATCGTCCCGATGTATGCAACTTGTGACGAAGATGGGAGTGGTTTCCGCATAGGAGGCTATGTGTAAGCGGCTGTCAACATTTAATCAACTGGCCCGTATAAAACTATCGTCCAGGCAATCTGCCAAGAATGTATAGGCGTGTATAGACGCTGGTGTTTTGTGTATGAGAGACACTATCGTTTAGGCTCCATGTTGGGCACGATAAGCATCCAGCTTTACAATTGGTCTTGCAGCTATTCCTATACTATTGATGCGAGTTTACATATTCATTTGCATTTGACCTTGATCTTTTGCAGACTTGGAATGTCAGTTGCCGATGTTCTGCCCAACTTGGAGCAGCTCGACGAAACATTACACTTTAAGTGTTTAGAAGAGAGCATTTAATACCCCAACAC|splice_region_variant&intron_variant|LOW|exon-XM_006965443.1-1|GENE_exon-XM_006965443.1-1|transcript|rna-XM_006965443.1|protein_coding|1/2|c.379-3delGinsGTGTTGGGGTATTAAATGCTCTCTTCTAAACACTTAAAGTGTAATGTTTCGTCGAGCTGCTCCAAGTTGGGCAGAACATCGGCAACTGACATTCCAAGTCTGCAAAAGATCAAGGTCAAATGCAAATGAATATGTAAACTCGCATCAATAGTATAGGAATAGCTGCAAGACCAATTGTAAAGCTGGATGCTTATCGTGCCCAACATGGAGCCTAAACGATAGTGTCTCTCATACACAAAACACCAGCGTCTATACACGCCTATACATTCTTGGCAGATTGCCTGGACGATAGTTTTATACGGGCCAGTTGATTAAATGTTGACAGCCGCTTACACATAGCCTCCTATGCGGAAACCACTCCCATCTTCGTCACAAGTTGCATACATCGGGACGATCCGAACAAGTCAAGAGCTCCGGCCTGTACATAGCACCGGTGATGGGTTGAGTGAGATCCGCCATTGGCCGCTAAACTATTACGTCCCACTTCTTGGGTCCAGCACGACTATAAATGAGCTCGCTCCTCGCTGTATAATCAGCACTAACAAGAATACACAGCGTCTTCTCTGTTCATTCACGTCAAAATGGCATCTAGCACGGCGAAATCCTCATCCACGAGGCGGAGGATCCCATCGGCCCTGGTTCCAGTGGTGTCGACGTCTCTCAATGTCGGCATGGCGCTTGGTGCCTGGATCACAGTGATTCCATTTACAAACGTCACGTATCCAGGACCCGCGATTGCCGTGTGGTTTCAAGACTTCTTCAAGCCAGGCTTTATTGGAATCACGTCGCTCAGCGCAGTTACGATTGCTTCGGGGATTCGAGCAGCCCGTGCTCGGGATGCTTCGGGGACGGCGGAGGGCCAGGCCAAGGCCAAGACAGCCTCGCGATGGGCGATTGCGGGATTGGTGTTTACTCTTATTCATTTCGGCTTTGGAAACTCGGTATGTAAAATGTTTTTGAAAGTCATCTTTTAAGGAATTGATATCTCATATGCTTGAT||||||,ATCAAGCATATGAGATATCAATTCCTTAAAAGATGACTTTCAAAAACATTTTACATACCGAGTTTCCAAAGCCGAAATGAATAAGAGTAAACACCAATCCCGCAATCGCCCATCGCGAGGCTGTCTTGGCCTTGGCCTGGCCCTCCGCCGTCCCCGAAGCATCCCGAGCACGGGCTGCTCGAATCCCCGAAGCAATCGTAACTGCGCTGAGCGACGTGATTCCAATAAAGCCTGGCTTGAAGAAGTCTTGAAACCACACGGCAATCGCGGGTCCTGGATACGTGACGTTTGTAAATGGAATCACTGTGATCCAGGCACCAAGCGCCATGCCGACATTGAGAGACGTCGACACCACTGGAACCAGGGCCGATGGGATCCTCCGCCTCGTGGATGAGGATTTCGCCGTGCTAGATGCCATTTTGACGTGAATGAACAGAGAAGACGCTGTGTATTCTTGTTAGTGCTGATTATACAGCGAGGAGCGAGCTCATTTATAGTCGTGCTGGACCCAAGAAGTGGGACGTAATAGTTTAGCGGCCAATGGCGGATCTCACTCAACCCATCACCGGTGCTATGTACAGGCCGGAGCTCTTGACTTGTTCGGATCGTCCCGATGTATGCAACTTGTGACGAAGATGGGAGTGGTTTCCGCATAGGAGGCTATGTGTAAGCGGCTGTCAACATTTAATCAACTGGCCCGTATAAAACTATCGTCCAGGCAATCTGCCAAGAATGTATAGGCGTGTATAGACGCTGGTGTTTTGTGTATGAGAGACACTATCGTTTAGGCTCCATGTTGGGCACGATAAGCATCCAGCTTTACAATTGGTCTTGCAGCTATTCCTATACTATTGATGCGAGTTTACATATTCATTTGCATTTGACCTTGATCTTTTGCAGACTTGGAATGTCAGTTGCCGATGTTCTGCCCAACTTGGAGCAGCTCGACGAAACATTACACTTTAAGTGTTTAGAAGAGAGCATTTAATACCCCAACAC|splice_region_variant&intron_variant|LOW|exon-XM_006965443.1-1|GENE_exon-XM_006965443.1-1|transcript|rna-XM_006965443.1|protein_coding|1/2|c.379-3delCinsGTGTTGGGGTATTAAATGCTCTCTTCTAAACACTTAAAGTGTAATGTTTCGTCGAGCTGCTCCAAGTTGGGCAGAACATCGGCAACTGACATTCCAAGTCTGCAAAAGATCAAGGTCAAATGCAAATGAATATGTAAACTCGCATCAATAGTATAGGAATAGCTGCAAGACCAATTGTAAAGCTGGATGCTTATCGTGCCCAACATGGAGCCTAAACGATAGTGTCTCTCATACACAAAACACCAGCGTCTATACACGCCTATACATTCTTGGCAGATTGCCTGGACGATAGTTTTATACGGGCCAGTTGATTAAATGTTGACAGCCGCTTACACATAGCCTCCTATGCGGAAACCACTCCCATCTTCGTCACAAGTTGCATACATCGGGACGATCCGAACAAGTCAAGAGCTCCGGCCTGTACATAGCACCGGTGATGGGTTGAGTGAGATCCGCCATTGGCCGCTAAACTATTACGTCCCACTTCTTGGGTCCAGCACGACTATAAATGAGCTCGCTCCTCGCTGTATAATCAGCACTAACAAGAATACACAGCGTCTTCTCTGTTCATTCACGTCAAAATGGCATCTAGCACGGCGAAATCCTCATCCACGAGGCGGAGGATCCCATCGGCCCTGGTTCCAGTGGTGTCGACGTCTCTCAATGTCGGCATGGCGCTTGGTGCCTGGATCACAGTGATTCCATTTACAAACGTCACGTATCCAGGACCCGCGATTGCCGTGTGGTTTCAAGACTTCTTCAAGCCAGGCTTTATTGGAATCACGTCGCTCAGCGCAGTTACGATTGCTTCGGGGATTCGAGCAGCCCGTGCTCGGGATGCTTCGGGGACGGCGGAGGGCCAGGCCAAGGCCAAGACAGCCTCGCGATGGGCGATTGCGGGATTGGTGTTTACTCTTATTCATTTCGGCTTTGGAAACTCGGTATGTAAAATGTTTTTGAAAGTCATCTTTTAAGGAATTGATATCTCATATGCTTGAT||||||,ATCAAGCATATGAGATATCAATTCCTTAAAAGATGACTTTCAAAAACATTTTACATACCGAGTTTCCAAAGCCGAAATGAATAAGAGTAAACACCAATCCCGCAATCGCCCATCGCGAGGCTGTCTTGGCCTTGGCCTGGCCCTCCGCCGTCCCCGAAGCATCCCGAGCACGGGCTGCTCGAATCCCCGAAGCAATCGTAACTGCGCTGAGCGACGTGATTCCAATAAAGCCTGGCTTGAAGAAGTCTTGAAACCACACGGCAATCGCGGGTCCTGGATACGTGACGTTTGTAAATGGAATCACTGTGATCCAGGCACCAAGCGCCATGCCGACATTGAGAGACGTCGACACCACTGGAACCAGGGCCGATGGGATCCTCCGCCTCGTGGATGAGGATTTCGCCGTGCTAGATGCCATTTTGACGTGAATGAACAGAGAAGACGCTGTGTATTCTTGTTAGTGCTGATTATACAGCGAGGAGCGAGCTCATTTATAGTCGTGCTGGACCCAAGAAGTGGGACGTAATAGTTTAGCGGCCAATGGCGGATCTCACTCAACCCATCACCGGTGCTATGTACAGGCCGGAGCTCTTGACTTGTTCGGATCGTCCCGATGTATGCAACTTGTGACGAAGATGGGAGTGGTTTCCGCATAGGAGGCTATGTGTAAGCGGCTGTCAACATTTAATCAACTGGCCCGTATAAAACTATCGTCCAGGCAATCTGCCAAGAATGTATAGGCGTGTATAGACGCTGGTGTTTTGTGTATGAGAGACACTATCGTTTAGGCTCCATGTTGGGCACGATAAGCATCCAGCTTTACAATTGGTCTTGCAGCTATTCCTATACTATTGATGCGAGTTTACATATTCATTTGCATTTGACCTTGATCTTTTGCAGACTTGGAATGTCAGTTGCCGATGTTCTGCCCAACTTGGAGCAGCTCGACGAAACATTACACTTTAAGTGTTTAGAAGAGAGCATTTAATACCCCAACAC|splice_region_variant&intron_variant|LOW|exon-XM_006965443.1-1|GENE_exon-XM_006965443.1-1|transcript|rna-XM_006965443.1|protein_coding|1/2|c.379-3delAinsGTGTTGGGGTATTAAATGCTCTCTTCTAAACACTTAAAGTGTAATGTTTCGTCGAGCTGCTCCAAGTTGGGCAGAACATCGGCAACTGACATTCCAAGTCTGCAAAAGATCAAGGTCAAATGCAAATGAATATGTAAACTCGCATCAATAGTATAGGAATAGCTGCAAGACCAATTGTAAAGCTGGATGCTTATCGTGCCCAACATGGAGCCTAAACGATAGTGTCTCTCATACACAAAACACCAGCGTCTATACACGCCTATACATTCTTGGCAGATTGCCTGGACGATAGTTTTATACGGGCCAGTTGATTAAATGTTGACAGCCGCTTACACATAGCCTCCTATGCGGAAACCACTCCCATCTTCGTCACAAGTTGCATACATCGGGACGATCCGAACAAGTCAAGAGCTCCGGCCTGTACATAGCACCGGTGATGGGTTGAGTGAGATCCGCCATTGGCCGCTAAACTATTACGTCCCACTTCTTGGGTCCAGCACGACTATAAATGAGCTCGCTCCTCGCTGTATAATCAGCACTAACAAGAATACACAGCGTCTTCTCTGTTCATTCACGTCAAAATGGCATCTAGCACGGCGAAATCCTCATCCACGAGGCGGAGGATCCCATCGGCCCTGGTTCCAGTGGTGTCGACGTCTCTCAATGTCGGCATGGCGCTTGGTGCCTGGATCACAGTGATTCCATTTACAAACGTCACGTATCCAGGACCCGCGATTGCCGTGTGGTTTCAAGACTTCTTCAAGCCAGGCTTTATTGGAATCACGTCGCTCAGCGCAGTTACGATTGCTTCGGGGATTCGAGCAGCCCGTGCTCGGGATGCTTCGGGGACGGCGGAGGGCCAGGCCAAGGCCAAGACAGCCTCGCGATGGGCGATTGCGGGATTGGTGTTTACTCTTATTCATTTCGGCTTTGGAAACTCGGTATGTAAAATGTTTTTGAAAGTCATCTTTTAAGGAATTGATATCTCATATGCTTGAT||||||,ATCAAGCATATGAGATATCAATTCCTTAAAAGATGACTTTCAAAAACATTTTACATACCGAGTTTCCAAAGCCGAAATGAATAAGAGTAAACACCAATCCCGCAATCGCCCATCGCGAGGCTGTCTTGGCCTTGGCCTGGCCCTCCGCCGTCCCCGAAGCATCCCGAGCACGGGCTGCTCGAATCCCCGAAGCAATCGTAACTGCGCTGAGCGACGTGATTCCAATAAAGCCTGGCTTGAAGAAGTCTTGAAACCACACGGCAATCGCGGGTCCTGGATACGTGACGTTTGTAAATGGAATCACTGTGATCCAGGCACCAAGCGCCATGCCGACATTGAGAGACGTCGACACCACTGGAACCAGGGCCGATGGGATCCTCCGCCTCGTGGATGAGGATTTCGCCGTGCTAGATGCCATTTTGACGTGAATGAACAGAGAAGACGCTGTGTATTCTTGTTAGTGCTGATTATACAGCGAGGAGCGAGCTCATTTATAGTCGTGCTGGACCCAAGAAGTGGGACGTAATAGTTTAGCGGCCAATGGCGGATCTCACTCAACCCATCACCGGTGCTATGTACAGGCCGGAGCTCTTGACTTGTTCGGATCGTCCCGATGTATGCAACTTGTGACGAAGATGGGAGTGGTTTCCGCATAGGAGGCTATGTGTAAGCGGCTGTCAACATTTAATCAACTGGCCCGTATAAAACTATCGTCCAGGCAATCTGCCAAGAATGTATAGGCGTGTATAGACGCTGGTGTTTTGTGTATGAGAGACACTATCGTTTAGGCTCCATGTTGGGCACGATAAGCATCCAGCTTTACAATTGGTCTTGCAGCTATTCCTATACTATTGATGCGAGTTTACATATTCATTTGCATTTGACCTTGATCTTTTGCAGACTTGGAATGTCAGTTGCCGATGTTCTGCCCAACTTGGAGCAGCTCGACGAAACATTACACTTTAAGTGTTTAGAAGAGAGCATTTAATACCCCAACAC|upstream_gene_variant|MODIFIER|TRIREDRAFT_62100|gene-TRIREDRAFT_62100|transcript|XM_006965311.1|protein_coding||c.-2681_-2680insATCAAGCATATGAGATATCAATTCCTTAAAAGATGACTTTCAAAAACATTTTACATACCGAGTTTCCAAAGCCGAAATGAATAAGAGTAAACACCAATCCCGCAATCGCCCATCGCGAGGCTGTCTTGGCCTTGGCCTGGCCCTCCGCCGTCCCCGAAGCATCCCGAGCACGGGCTGCTCGAATCCCCGAAGCAATCGTAACTGCGCTGAGCGACGTGATTCCAATAAAGCCTGGCTTGAAGAAGTCTTGAAACCACACGGCAATCGCGGGTCCTGGATACGTGACGTTTGTAAATGGAATCACTGTGATCCAGGCACCAAGCGCCATGCCGACATTGAGAGACGTCGACACCACTGGAACCAGGGCCGATGGGATCCTCCGCCTCGTGGATGAGGATTTCGCCGTGCTAGATGCCATTTTGACGTGAATGAACAGAGAAGACGCTGTGTATTCTTGTTAGTGCTGATTATACAGCGAGGAGCGAGCTCATTTATAGTCGTGCTGGACCCAAGAAGTGGGACGTAATAGTTTAGCGGCCAATGGCGGATCTCACTCAACCCATCACCGGTGCTATGTACAGGCCGGAGCTCTTGACTTGTTCGGATCGTCCCGATGTATGCAACTTGTGACGAAGATGGGAGTGGTTTCCGCATAGGAGGCTATGTGTAAGCGGCTGTCAACATTTAATCAACTGGCCCGTATAAAACTATCGTCCAGGCAATCTGCCAAGAATGTATAGGCGTGTATAGACGCTGGTGTTTTGTGTATGAGAGACACTATCGTTTAGGCTCCATGTTGGGCACGATAAGCATCCAGCTTTACAATTGGTCTTGCAGCTATTCCTATACTATTGATGCGAGTTTACATATTCATTTGCATTTGACCTTGATCTTTTGCAGACTTGGAATGTCAGTTGCCGATGTTCTGCCCAACTTGGAGCAGCTCGACGAAACATTACACTTTAAGTGTTTAGAAGAGAGCATTTAATACCCCAACAC|||||2048|WARNING_TRANSCRIPT_NO_START_CODON,ATCAAGCATATGAGATATCAATTCCTTAAAAGATGACTTTCAAAAACATTTTACATACCGAGTTTCCAAAGCCGAAATGAATAAGAGTAAACACCAATCCCGCAATCGCCCATCGCGAGGCTGTCTTGGCCTTGGCCTGGCCCTCCGCCGTCCCCGAAGCATCCCGAGCACGGGCTGCTCGAATCCCCGAAGCAATCGTAACTGCGCTGAGCGACGTGATTCCAATAAAGCCTGGCTTGAAGAAGTCTTGAAACCACACGGCAATCGCGGGTCCTGGATACGTGACGTTTGTAAATGGAATCACTGTGATCCAGGCACCAAGCGCCATGCCGACATTGAGAGACGTCGACACCACTGGAACCAGGGCCGATGGGATCCTCCGCCTCGTGGATGAGGATTTCGCCGTGCTAGATGCCATTTTGACGTGAATGAACAGAGAAGACGCTGTGTATTCTTGTTAGTGCTGATTATACAGCGAGGAGCGAGCTCATTTATAGTCGTGCTGGACCCAAGAAGTGGGACGTAATAGTTTAGCGGCCAATGGCGGATCTCACTCAACCCATCACCGGTGCTATGTACAGGCCGGAGCTCTTGACTTGTTCGGATCGTCCCGATGTATGCAACTTGTGACGAAGATGGGAGTGGTTTCCGCATAGGAGGCTATGTGTAAGCGGCTGTCAACATTTAATCAACTGGCCCGTATAAAACTATCGTCCAGGCAATCTGCCAAGAATGTATAGGCGTGTATAGACGCTGGTGTTTTGTGTATGAGAGACACTATCGTTTAGGCTCCATGTTGGGCACGATAAGCATCCAGCTTTACAATTGGTCTTGCAGCTATTCCTATACTATTGATGCGAGTTTACATATTCATTTGCATTTGACCTTGATCTTTTGCAGACTTGGAATGTCAGTTGCCGATGTTCTGCCCAACTTGGAGCAGCTCGACGAAACATTACACTTTAAGTGTTTAGAAGAGAGCATTTAATACCCCAACAC|upstream_gene_variant|MODIFIER|TRIREDRAFT_62100|gene-TRIREDRAFT_62100|transcript|XM_006965311.1|protein_coding||c.-2680delCinsATCAAGCATATGAGATATCAATTCCTTAAAAGATGACTTTCAAAAACATTTTACATACCGAGTTTCCAAAGCCGAAATGAATAAGAGTAAACACCAATCCCGCAATCGCCCATCGCGAGGCTGTCTTGGCCTTGGCCTGGCCCTCCGCCGTCCCCGAAGCATCCCGAGCACGGGCTGCTCGAATCCCCGAAGCAATCGTAACTGCGCTGAGCGACGTGATTCCAATAAAGCCTGGCTTGAAGAAGTCTTGAAACCACACGGCAATCGCGGGTCCTGGATACGTGACGTTTGTAAATGGAATCACTGTGATCCAGGCACCAAGCGCCATGCCGACATTGAGAGACGTCGACACCACTGGAACCAGGGCCGATGGGATCCTCCGCCTCGTGGATGAGGATTTCGCCGTGCTAGATGCCATTTTGACGTGAATGAACAGAGAAGACGCTGTGTATTCTTGTTAGTGCTGATTATACAGCGAGGAGCGAGCTCATTTATAGTCGTGCTGGACCCAAGAAGTGGGACGTAATAGTTTAGCGGCCAATGGCGGATCTCACTCAACCCATCACCGGTGCTATGTACAGGCCGGAGCTCTTGACTTGTTCGGATCGTCCCGATGTATGCAACTTGTGACGAAGATGGGAGTGGTTTCCGCATAGGAGGCTATGTGTAAGCGGCTGTCAACATTTAATCAACTGGCCCGTATAAAACTATCGTCCAGGCAATCTGCCAAGAATGTATAGGCGTGTATAGACGCTGGTGTTTTGTGTATGAGAGACACTATCGTTTAGGCTCCATGTTGGGCACGATAAGCATCCAGCTTTACAATTGGTCTTGCAGCTATTCCTATACTATTGATGCGAGTTTACATATTCATTTGCATTTGACCTTGATCTTTTGCAGACTTGGAATGTCAGTTGCCGATGTTCTGCCCAACTTGGAGCAGCTCGACGAAACATTACACTTTAAGTGTTTAGAAGAGAGCATTTAATACCCCAACAC|||||2048|WARNING_TRANSCRIPT_NO_START_CODON,ATCAAGCATATGAGATATCAATTCCTTAAAAGATGACTTTCAAAAACATTTTACATACCGAGTTTCCAAAGCCGAAATGAATAAGAGTAAACACCAATCCCGCAATCGCCCATCGCGAGGCTGTCTTGGCCTTGGCCTGGCCCTCCGCCGTCCCCGAAGCATCCCGAGCACGGGCTGCTCGAATCCCCGAAGCAATCGTAACTGCGCTGAGCGACGTGATTCCAATAAAGCCTGGCTTGAAGAAGTCTTGAAACCACACGGCAATCGCGGGTCCTGGATACGTGACGTTTGTAAATGGAATCACTGTGATCCAGGCACCAAGCGCCATGCCGACATTGAGAGACGTCGACACCACTGGAACCAGGGCCGATGGGATCCTCCGCCTCGTGGATGAGGATTTCGCCGTGCTAGATGCCATTTTGACGTGAATGAACAGAGAAGACGCTGTGTATTCTTGTTAGTGCTGATTATACAGCGAGGAGCGAGCTCATTTATAGTCGTGCTGGACCCAAGAAGTGGGACGTAATAGTTTAGCGGCCAATGGCGGATCTCACTCAACCCATCACCGGTGCTATGTACAGGCCGGAGCTCTTGACTTGTTCGGATCGTCCCGATGTATGCAACTTGTGACGAAGATGGGAGTGGTTTCCGCATAGGAGGCTATGTGTAAGCGGCTGTCAACATTTAATCAACTGGCCCGTATAAAACTATCGTCCAGGCAATCTGCCAAGAATGTATAGGCGTGTATAGACGCTGGTGTTTTGTGTATGAGAGACACTATCGTTTAGGCTCCATGTTGGGCACGATAAGCATCCAGCTTTACAATTGGTCTTGCAGCTATTCCTATACTATTGATGCGAGTTTACATATTCATTTGCATTTGACCTTGATCTTTTGCAGACTTGGAATGTCAGTTGCCGATGTTCTGCCCAACTTGGAGCAGCTCGACGAAACATTACACTTTAAGTGTTTAGAAGAGAGCATTTAATACCCCAACAC|upstream_gene_variant|MODIFIER|TRIREDRAFT_62100|gene-TRIREDRAFT_62100|transcript|XM_006965311.1|protein_coding||c.-2680delGinsATCAAGCATATGAGATATCAATTCCTTAAAAGATGACTTTCAAAAACATTTTACATACCGAGTTTCCAAAGCCGAAATGAATAAGAGTAAACACCAATCCCGCAATCGCCCATCGCGAGGCTGTCTTGGCCTTGGCCTGGCCCTCCGCCGTCCCCGAAGCATCCCGAGCACGGGCTGCTCGAATCCCCGAAGCAATCGTAACTGCGCTGAGCGACGTGATTCCAATAAAGCCTGGCTTGAAGAAGTCTTGAAACCACACGGCAATCGCGGGTCCTGGATACGTGACGTTTGTAAATGGAATCACTGTGATCCAGGCACCAAGCGCCATGCCGACATTGAGAGACGTCGACACCACTGGAACCAGGGCCGATGGGATCCTCCGCCTCGTGGATGAGGATTTCGCCGTGCTAGATGCCATTTTGACGTGAATGAACAGAGAAGACGCTGTGTATTCTTGTTAGTGCTGATTATACAGCGAGGAGCGAGCTCATTTATAGTCGTGCTGGACCCAAGAAGTGGGACGTAATAGTTTAGCGGCCAATGGCGGATCTCACTCAACCCATCACCGGTGCTATGTACAGGCCGGAGCTCTTGACTTGTTCGGATCGTCCCGATGTATGCAACTTGTGACGAAGATGGGAGTGGTTTCCGCATAGGAGGCTATGTGTAAGCGGCTGTCAACATTTAATCAACTGGCCCGTATAAAACTATCGTCCAGGCAATCTGCCAAGAATGTATAGGCGTGTATAGACGCTGGTGTTTTGTGTATGAGAGACACTATCGTTTAGGCTCCATGTTGGGCACGATAAGCATCCAGCTTTACAATTGGTCTTGCAGCTATTCCTATACTATTGATGCGAGTTTACATATTCATTTGCATTTGACCTTGATCTTTTGCAGACTTGGAATGTCAGTTGCCGATGTTCTGCCCAACTTGGAGCAGCTCGACGAAACATTACACTTTAAGTGTTTAGAAGAGAGCATTTAATACCCCAACAC|||||2048|WARNING_TRANSCRIPT_NO_START_CODON,ATCAAGCATATGAGATATCAATTCCTTAAAAGATGACTTTCAAAAACATTTTACATACCGAGTTTCCAAAGCCGAAATGAATAAGAGTAAACACCAATCCCGCAATCGCCCATCGCGAGGCTGTCTTGGCCTTGGCCTGGCCCTCCGCCGTCCCCGAAGCATCCCGAGCACGGGCTGCTCGAATCCCCGAAGCAATCGTAACTGCGCTGAGCGACGTGATTCCAATAAAGCCTGGCTTGAAGAAGTCTTGAAACCACACGGCAATCGCGGGTCCTGGATACGTGACGTTTGTAAATGGAATCACTGTGATCCAGGCACCAAGCGCCATGCCGACATTGAGAGACGTCGACACCACTGGAACCAGGGCCGATGGGATCCTCCGCCTCGTGGATGAGGATTTCGCCGTGCTAGATGCCATTTTGACGTGAATGAACAGAGAAGACGCTGTGTATTCTTGTTAGTGCTGATTATACAGCGAGGAGCGAGCTCATTTATAGTCGTGCTGGACCCAAGAAGTGGGACGTAATAGTTTAGCGGCCAATGGCGGATCTCACTCAACCCATCACCGGTGCTATGTACAGGCCGGAGCTCTTGACTTGTTCGGATCGTCCCGATGTATGCAACTTGTGACGAAGATGGGAGTGGTTTCCGCATAGGAGGCTATGTGTAAGCGGCTGTCAACATTTAATCAACTGGCCCGTATAAAACTATCGTCCAGGCAATCTGCCAAGAATGTATAGGCGTGTATAGACGCTGGTGTTTTGTGTATGAGAGACACTATCGTTTAGGCTCCATGTTGGGCACGATAAGCATCCAGCTTTACAATTGGTCTTGCAGCTATTCCTATACTATTGATGCGAGTTTACATATTCATTTGCATTTGACCTTGATCTTTTGCAGACTTGGAATGTCAGTTGCCGATGTTCTGCCCAACTTGGAGCAGCTCGACGAAACATTACACTTTAAGTGTTTAGAAGAGAGCATTTAATACCCCAACAC|upstream_gene_variant|MODIFIER|TRIREDRAFT_62100|gene-TRIREDRAFT_62100|transcript|XM_006965311.1|protein_coding||c.-2680delTinsATCAAGCATATGAGATATCAATTCCTTAAAAGATGACTTTCAAAAACATTTTACATACCGAGTTTCCAAAGCCGAAATGAATAAGAGTAAACACCAATCCCGCAATCGCCCATCGCGAGGCTGTCTTGGCCTTGGCCTGGCCCTCCGCCGTCCCCGAAGCATCCCGAGCACGGGCTGCTCGAATCCCCGAAGCAATCGTAACTGCGCTGAGCGACGTGATTCCAATAAAGCCTGGCTTGAAGAAGTCTTGAAACCACACGGCAATCGCGGGTCCTGGATACGTGACGTTTGTAAATGGAATCACTGTGATCCAGGCACCAAGCGCCATGCCGACATTGAGAGACGTCGACACCACTGGAACCAGGGCCGATGGGATCCTCCGCCTCGTGGATGAGGATTTCGCCGTGCTAGATGCCATTTTGACGTGAATGAACAGAGAAGACGCTGTGTATTCTTGTTAGTGCTGATTATACAGCGAGGAGCGAGCTCATTTATAGTCGTGCTGGACCCAAGAAGTGGGACGTAATAGTTTAGCGGCCAATGGCGGATCTCACTCAACCCATCACCGGTGCTATGTACAGGCCGGAGCTCTTGACTTGTTCGGATCGTCCCGATGTATGCAACTTGTGACGAAGATGGGAGTGGTTTCCGCATAGGAGGCTATGTGTAAGCGGCTGTCAACATTTAATCAACTGGCCCGTATAAAACTATCGTCCAGGCAATCTGCCAAGAATGTATAGGCGTGTATAGACGCTGGTGTTTTGTGTATGAGAGACACTATCGTTTAGGCTCCATGTTGGGCACGATAAGCATCCAGCTTTACAATTGGTCTTGCAGCTATTCCTATACTATTGATGCGAGTTTACATATTCATTTGCATTTGACCTTGATCTTTTGCAGACTTGGAATGTCAGTTGCCGATGTTCTGCCCAACTTGGAGCAGCTCGACGAAACATTACACTTTAAGTGTTTAGAAGAGAGCATTTAATACCCCAACAC|||||2048|WARNING_TRANSCRIPT_NO_START_CODON,ATCAAGCATATGAGATATCAATTCCTTAAAAGATGACTTTCAAAAACATTTTACATACCGAGTTTCCAAAGCCGAAATGAATAAGAGTAAACACCAATCCCGCAATCGCCCATCGCGAGGCTGTCTTGGCCTTGGCCTGGCCCTCCGCCGTCCCCGAAGCATCCCGAGCACGGGCTGCTCGAATCCCCGAAGCAATCGTAACTGCGCTGAGCGACGTGATTCCAATAAAGCCTGGCTTGAAGAAGTCTTGAAACCACACGGCAATCGCGGGTCCTGGATACGTGACGTTTGTAAATGGAATCACTGTGATCCAGGCACCAAGCGCCATGCCGACATTGAGAGACGTCGACACCACTGGAACCAGGGCCGATGGGATCCTCCGCCTCGTGGATGAGGATTTCGCCGTGCTAGATGCCATTTTGACGTGAATGAACAGAGAAGACGCTGTGTATTCTTGTTAGTGCTGATTATACAGCGAGGAGCGAGCTCATTTATAGTCGTGCTGGACCCAAGAAGTGGGACGTAATAGTTTAGCGGCCAATGGCGGATCTCACTCAACCCATCACCGGTGCTATGTACAGGCCGGAGCTCTTGACTTGTTCGGATCGTCCCGATGTATGCAACTTGTGACGAAGATGGGAGTGGTTTCCGCATAGGAGGCTATGTGTAAGCGGCTGTCAACATTTAATCAACTGGCCCGTATAAAACTATCGTCCAGGCAATCTGCCAAGAATGTATAGGCGTGTATAGACGCTGGTGTTTTGTGTATGAGAGACACTATCGTTTAGGCTCCATGTTGGGCACGATAAGCATCCAGCTTTACAATTGGTCTTGCAGCTATTCCTATACTATTGATGCGAGTTTACATATTCATTTGCATTTGACCTTGATCTTTTGCAGACTTGGAATGTCAGTTGCCGATGTTCTGCCCAACTTGGAGCAGCTCGACGAAACATTACACTTTAAGTGTTTAGAAGAGAGCATTTAATACCCCAACAC|upstream_gene_variant|MODIFIER|exon-XM_006965311.1-1|GENE_exon-XM_006965311.1-1|transcript|rna-XM_006965311.1|protein_coding||c.-2049_-2048insATCAAGCATATGAGATATCAATTCCTTAAAAGATGACTTTCAAAAACATTTTACATACCGAGTTTCCAAAGCCGAAATGAATAAGAGTAAACACCAATCCCGCAATCGCCCATCGCGAGGCTGTCTTGGCCTTGGCCTGGCCCTCCGCCGTCCCCGAAGCATCCCGAGCACGGGCTGCTCGAATCCCCGAAGCAATCGTAACTGCGCTGAGCGACGTGATTCCAATAAAGCCTGGCTTGAAGAAGTCTTGAAACCACACGGCAATCGCGGGTCCTGGATACGTGACGTTTGTAAATGGAATCACTGTGATCCAGGCACCAAGCGCCATGCCGACATTGAGAGACGTCGACACCACTGGAACCAGGGCCGATGGGATCCTCCGCCTCGTGGATGAGGATTTCGCCGTGCTAGATGCCATTTTGACGTGAATGAACAGAGAAGACGCTGTGTATTCTTGTTAGTGCTGATTATACAGCGAGGAGCGAGCTCATTTATAGTCGTGCTGGACCCAAGAAGTGGGACGTAATAGTTTAGCGGCCAATGGCGGATCTCACTCAACCCATCACCGGTGCTATGTACAGGCCGGAGCTCTTGACTTGTTCGGATCGTCCCGATGTATGCAACTTGTGACGAAGATGGGAGTGGTTTCCGCATAGGAGGCTATGTGTAAGCGGCTGTCAACATTTAATCAACTGGCCCGTATAAAACTATCGTCCAGGCAATCTGCCAAGAATGTATAGGCGTGTATAGACGCTGGTGTTTTGTGTATGAGAGACACTATCGTTTAGGCTCCATGTTGGGCACGATAAGCATCCAGCTTTACAATTGGTCTTGCAGCTATTCCTATACTATTGATGCGAGTTTACATATTCATTTGCATTTGACCTTGATCTTTTGCAGACTTGGAATGTCAGTTGCCGATGTTCTGCCCAACTTGGAGCAGCTCGACGAAACATTACACTTTAAGTGTTTAGAAGAGAGCATTTAATACCCCAACAC|||||2048|,ATCAAGCATATGAGATATCAATTCCTTAAAAGATGACTTTCAAAAACATTTTACATACCGAGTTTCCAAAGCCGAAATGAATAAGAGTAAACACCAATCCCGCAATCGCCCATCGCGAGGCTGTCTTGGCCTTGGCCTGGCCCTCCGCCGTCCCCGAAGCATCCCGAGCACGGGCTGCTCGAATCCCCGAAGCAATCGTAACTGCGCTGAGCGACGTGATTCCAATAAAGCCTGGCTTGAAGAAGTCTTGAAACCACACGGCAATCGCGGGTCCTGGATACGTGACGTTTGTAAATGGAATCACTGTGATCCAGGCACCAAGCGCCATGCCGACATTGAGAGACGTCGACACCACTGGAACCAGGGCCGATGGGATCCTCCGCCTCGTGGATGAGGATTTCGCCGTGCTAGATGCCATTTTGACGTGAATGAACAGAGAAGACGCTGTGTATTCTTGTTAGTGCTGATTATACAGCGAGGAGCGAGCTCATTTATAGTCGTGCTGGACCCAAGAAGTGGGACGTAATAGTTTAGCGGCCAATGGCGGATCTCACTCAACCCATCACCGGTGCTATGTACAGGCCGGAGCTCTTGACTTGTTCGGATCGTCCCGATGTATGCAACTTGTGACGAAGATGGGAGTGGTTTCCGCATAGGAGGCTATGTGTAAGCGGCTGTCAACATTTAATCAACTGGCCCGTATAAAACTATCGTCCAGGCAATCTGCCAAGAATGTATAGGCGTGTATAGACGCTGGTGTTTTGTGTATGAGAGACACTATCGTTTAGGCTCCATGTTGGGCACGATAAGCATCCAGCTTTACAATTGGTCTTGCAGCTATTCCTATACTATTGATGCGAGTTTACATATTCATTTGCATTTGACCTTGATCTTTTGCAGACTTGGAATGTCAGTTGCCGATGTTCTGCCCAACTTGGAGCAGCTCGACGAAACATTACACTTTAAGTGTTTAGAAGAGAGCATTTAATACCCCAACAC|upstream_gene_variant|MODIFIER|exon-XM_006965311.1-1|GENE_exon-XM_006965311.1-1|transcript|rna-XM_006965311.1|protein_coding||c.-2048delCinsATCAAGCATATGAGATATCAATTCCTTAAAAGATGACTTTCAAAAACATTTTACATACCGAGTTTCCAAAGCCGAAATGAATAAGAGTAAACACCAATCCCGCAATCGCCCATCGCGAGGCTGTCTTGGCCTTGGCCTGGCCCTCCGCCGTCCCCGAAGCATCCCGAGCACGGGCTGCTCGAATCCCCGAAGCAATCGTAACTGCGCTGAGCGACGTGATTCCAATAAAGCCTGGCTTGAAGAAGTCTTGAAACCACACGGCAATCGCGGGTCCTGGATACGTGACGTTTGTAAATGGAATCACTGTGATCCAGGCACCAAGCGCCATGCCGACATTGAGAGACGTCGACACCACTGGAACCAGGGCCGATGGGATCCTCCGCCTCGTGGATGAGGATTTCGCCGTGCTAGATGCCATTTTGACGTGAATGAACAGAGAAGACGCTGTGTATTCTTGTTAGTGCTGATTATACAGCGAGGAGCGAGCTCATTTATAGTCGTGCTGGACCCAAGAAGTGGGACGTAATAGTTTAGCGGCCAATGGCGGATCTCACTCAACCCATCACCGGTGCTATGTACAGGCCGGAGCTCTTGACTTGTTCGGATCGTCCCGATGTATGCAACTTGTGACGAAGATGGGAGTGGTTTCCGCATAGGAGGCTATGTGTAAGCGGCTGTCAACATTTAATCAACTGGCCCGTATAAAACTATCGTCCAGGCAATCTGCCAAGAATGTATAGGCGTGTATAGACGCTGGTGTTTTGTGTATGAGAGACACTATCGTTTAGGCTCCATGTTGGGCACGATAAGCATCCAGCTTTACAATTGGTCTTGCAGCTATTCCTATACTATTGATGCGAGTTTACATATTCATTTGCATTTGACCTTGATCTTTTGCAGACTTGGAATGTCAGTTGCCGATGTTCTGCCCAACTTGGAGCAGCTCGACGAAACATTACACTTTAAGTGTTTAGAAGAGAGCATTTAATACCCCAACAC|||||2048|,ATCAAGCATATGAGATATCAATTCCTTAAAAGATGACTTTCAAAAACATTTTACATACCGAGTTTCCAAAGCCGAAATGAATAAGAGTAAACACCAATCCCGCAATCGCCCATCGCGAGGCTGTCTTGGCCTTGGCCTGGCCCTCCGCCGTCCCCGAAGCATCCCGAGCACGGGCTGCTCGAATCCCCGAAGCAATCGTAACTGCGCTGAGCGACGTGATTCCAATAAAGCCTGGCTTGAAGAAGTCTTGAAACCACACGGCAATCGCGGGTCCTGGATACGTGACGTTTGTAAATGGAATCACTGTGATCCAGGCACCAAGCGCCATGCCGACATTGAGAGACGTCGACACCACTGGAACCAGGGCCGATGGGATCCTCCGCCTCGTGGATGAGGATTTCGCCGTGCTAGATGCCATTTTGACGTGAATGAACAGAGAAGACGCTGTGTATTCTTGTTAGTGCTGATTATACAGCGAGGAGCGAGCTCATTTATAGTCGTGCTGGACCCAAGAAGTGGGACGTAATAGTTTAGCGGCCAATGGCGGATCTCACTCAACCCATCACCGGTGCTATGTACAGGCCGGAGCTCTTGACTTGTTCGGATCGTCCCGATGTATGCAACTTGTGACGAAGATGGGAGTGGTTTCCGCATAGGAGGCTATGTGTAAGCGGCTGTCAACATTTAATCAACTGGCCCGTATAAAACTATCGTCCAGGCAATCTGCCAAGAATGTATAGGCGTGTATAGACGCTGGTGTTTTGTGTATGAGAGACACTATCGTTTAGGCTCCATGTTGGGCACGATAAGCATCCAGCTTTACAATTGGTCTTGCAGCTATTCCTATACTATTGATGCGAGTTTACATATTCATTTGCATTTGACCTTGATCTTTTGCAGACTTGGAATGTCAGTTGCCGATGTTCTGCCCAACTTGGAGCAGCTCGACGAAACATTACACTTTAAGTGTTTAGAAGAGAGCATTTAATACCCCAACAC|upstream_gene_variant|MODIFIER|exon-XM_006965311.1-1|GENE_exon-XM_006965311.1-1|transcript|rna-XM_006965311.1|protein_coding||c.-2048delGinsATCAAGCATATGAGATATCAATTCCTTAAAAGATGACTTTCAAAAACATTTTACATACCGAGTTTCCAAAGCCGAAATGAATAAGAGTAAACACCAATCCCGCAATCGCCCATCGCGAGGCTGTCTTGGCCTTGGCCTGGCCCTCCGCCGTCCCCGAAGCATCCCGAGCACGGGCTGCTCGAATCCCCGAAGCAATCGTAACTGCGCTGAGCGACGTGATTCCAATAAAGCCTGGCTTGAAGAAGTCTTGAAACCACACGGCAATCGCGGGTCCTGGATACGTGACGTTTGTAAATGGAATCACTGTGATCCAGGCACCAAGCGCCATGCCGACATTGAGAGACGTCGACACCACTGGAACCAGGGCCGATGGGATCCTCCGCCTCGTGGATGAGGATTTCGCCGTGCTAGATGCCATTTTGACGTGAATGAACAGAGAAGACGCTGTGTATTCTTGTTAGTGCTGATTATACAGCGAGGAGCGAGCTCATTTATAGTCGTGCTGGACCCAAGAAGTGGGACGTAATAGTTTAGCGGCCAATGGCGGATCTCACTCAACCCATCACCGGTGCTATGTACAGGCCGGAGCTCTTGACTTGTTCGGATCGTCCCGATGTATGCAACTTGTGACGAAGATGGGAGTGGTTTCCGCATAGGAGGCTATGTGTAAGCGGCTGTCAACATTTAATCAACTGGCCCGTATAAAACTATCGTCCAGGCAATCTGCCAAGAATGTATAGGCGTGTATAGACGCTGGTGTTTTGTGTATGAGAGACACTATCGTTTAGGCTCCATGTTGGGCACGATAAGCATCCAGCTTTACAATTGGTCTTGCAGCTATTCCTATACTATTGATGCGAGTTTACATATTCATTTGCATTTGACCTTGATCTTTTGCAGACTTGGAATGTCAGTTGCCGATGTTCTGCCCAACTTGGAGCAGCTCGACGAAACATTACACTTTAAGTGTTTAGAAGAGAGCATTTAATACCCCAACAC|||||2048|,ATCAAGCATATGAGATATCAATTCCTTAAAAGATGACTTTCAAAAACATTTTACATACCGAGTTTCCAAAGCCGAAATGAATAAGAGTAAACACCAATCCCGCAATCGCCCATCGCGAGGCTGTCTTGGCCTTGGCCTGGCCCTCCGCCGTCCCCGAAGCATCCCGAGCACGGGCTGCTCGAATCCCCGAAGCAATCGTAACTGCGCTGAGCGACGTGATTCCAATAAAGCCTGGCTTGAAGAAGTCTTGAAACCACACGGCAATCGCGGGTCCTGGATACGTGACGTTTGTAAATGGAATCACTGTGATCCAGGCACCAAGCGCCATGCCGACATTGAGAGACGTCGACACCACTGGAACCAGGGCCGATGGGATCCTCCGCCTCGTGGATGAGGATTTCGCCGTGCTAGATGCCATTTTGACGTGAATGAACAGAGAAGACGCTGTGTATTCTTGTTAGTGCTGATTATACAGCGAGGAGCGAGCTCATTTATAGTCGTGCTGGACCCAAGAAGTGGGACGTAATAGTTTAGCGGCCAATGGCGGATCTCACTCAACCCATCACCGGTGCTATGTACAGGCCGGAGCTCTTGACTTGTTCGGATCGTCCCGATGTATGCAACTTGTGACGAAGATGGGAGTGGTTTCCGCATAGGAGGCTATGTGTAAGCGGCTGTCAACATTTAATCAACTGGCCCGTATAAAACTATCGTCCAGGCAATCTGCCAAGAATGTATAGGCGTGTATAGACGCTGGTGTTTTGTGTATGAGAGACACTATCGTTTAGGCTCCATGTTGGGCACGATAAGCATCCAGCTTTACAATTGGTCTTGCAGCTATTCCTATACTATTGATGCGAGTTTACATATTCATTTGCATTTGACCTTGATCTTTTGCAGACTTGGAATGTCAGTTGCCGATGTTCTGCCCAACTTGGAGCAGCTCGACGAAACATTACACTTTAAGTGTTTAGAAGAGAGCATTTAATACCCCAACAC|upstream_gene_variant|MODIFIER|exon-XM_006965311.1-1|GENE_exon-XM_006965311.1-1|transcript|rna-XM_006965311.1|protein_coding||c.-2048delTinsATCAAGCATATGAGATATCAATTCCTTAAAAGATGACTTTCAAAAACATTTTACATACCGAGTTTCCAAAGCCGAAATGAATAAGAGTAAACACCAATCCCGCAATCGCCCATCGCGAGGCTGTCTTGGCCTTGGCCTGGCCCTCCGCCGTCCCCGAAGCATCCCGAGCACGGGCTGCTCGAATCCCCGAAGCAATCGTAACTGCGCTGAGCGACGTGATTCCAATAAAGCCTGGCTTGAAGAAGTCTTGAAACCACACGGCAATCGCGGGTCCTGGATACGTGACGTTTGTAAATGGAATCACTGTGATCCAGGCACCAAGCGCCATGCCGACATTGAGAGACGTCGACACCACTGGAACCAGGGCCGATGGGATCCTCCGCCTCGTGGATGAGGATTTCGCCGTGCTAGATGCCATTTTGACGTGAATGAACAGAGAAGACGCTGTGTATTCTTGTTAGTGCTGATTATACAGCGAGGAGCGAGCTCATTTATAGTCGTGCTGGACCCAAGAAGTGGGACGTAATAGTTTAGCGGCCAATGGCGGATCTCACTCAACCCATCACCGGTGCTATGTACAGGCCGGAGCTCTTGACTTGTTCGGATCGTCCCGATGTATGCAACTTGTGACGAAGATGGGAGTGGTTTCCGCATAGGAGGCTATGTGTAAGCGGCTGTCAACATTTAATCAACTGGCCCGTATAAAACTATCGTCCAGGCAATCTGCCAAGAATGTATAGGCGTGTATAGACGCTGGTGTTTTGTGTATGAGAGACACTATCGTTTAGGCTCCATGTTGGGCACGATAAGCATCCAGCTTTACAATTGGTCTTGCAGCTATTCCTATACTATTGATGCGAGTTTACATATTCATTTGCATTTGACCTTGATCTTTTGCAGACTTGGAATGTCAGTTGCCGATGTTCTGCCCAACTTGGAGCAGCTCGACGAAACATTACACTTTAAGTGTTTAGAAGAGAGCATTTAATACCCCAACAC|||||2048|,ATCAAGCATATGAGATATCAATTCCTTAAAAGATGACTTTCAAAAACATTTTACATACCGAGTTTCCAAAGCCGAAATGAATAAGAGTAAACACCAATCCCGCAATCGCCCATCGCGAGGCTGTCTTGGCCTTGGCCTGGCCCTCCGCCGTCCCCGAAGCATCCCGAGCACGGGCTGCTCGAATCCCCGAAGCAATCGTAACTGCGCTGAGCGACGTGATTCCAATAAAGCCTGGCTTGAAGAAGTCTTGAAACCACACGGCAATCGCGGGTCCTGGATACGTGACGTTTGTAAATGGAATCACTGTGATCCAGGCACCAAGCGCCATGCCGACATTGAGAGACGTCGACACCACTGGAACCAGGGCCGATGGGATCCTCCGCCTCGTGGATGAGGATTTCGCCGTGCTAGATGCCATTTTGACGTGAATGAACAGAGAAGACGCTGTGTATTCTTGTTAGTGCTGATTATACAGCGAGGAGCGAGCTCATTTATAGTCGTGCTGGACCCAAGAAGTGGGACGTAATAGTTTAGCGGCCAATGGCGGATCTCACTCAACCCATCACCGGTGCTATGTACAGGCCGGAGCTCTTGACTTGTTCGGATCGTCCCGATGTATGCAACTTGTGACGAAGATGGGAGTGGTTTCCGCATAGGAGGCTATGTGTAAGCGGCTGTCAACATTTAATCAACTGGCCCGTATAAAACTATCGTCCAGGCAATCTGCCAAGAATGTATAGGCGTGTATAGACGCTGGTGTTTTGTGTATGAGAGACACTATCGTTTAGGCTCCATGTTGGGCACGATAAGCATCCAGCTTTACAATTGGTCTTGCAGCTATTCCTATACTATTGATGCGAGTTTACATATTCATTTGCATTTGACCTTGATCTTTTGCAGACTTGGAATGTCAGTTGCCGATGTTCTGCCCAACTTGGAGCAGCTCGACGAAACATTACACTTTAAGTGTTTAGAAGAGAGCATTTAATACCCCAACAC|upstream_gene_variant|MODIFIER|TRIREDRAFT_121877|gene-TRIREDRAFT_121877|transcript|XM_006965312.1|protein_coding||c.-4693_-4692insATCAAGCATATGAGATATCAATTCCTTAAAAGATGACTTTCAAAAACATTTTACATACCGAGTTTCCAAAGCCGAAATGAATAAGAGTAAACACCAATCCCGCAATCGCCCATCGCGAGGCTGTCTTGGCCTTGGCCTGGCCCTCCGCCGTCCCCGAAGCATCCCGAGCACGGGCTGCTCGAATCCCCGAAGCAATCGTAACTGCGCTGAGCGACGTGATTCCAATAAAGCCTGGCTTGAAGAAGTCTTGAAACCACACGGCAATCGCGGGTCCTGGATACGTGACGTTTGTAAATGGAATCACTGTGATCCAGGCACCAAGCGCCATGCCGACATTGAGAGACGTCGACACCACTGGAACCAGGGCCGATGGGATCCTCCGCCTCGTGGATGAGGATTTCGCCGTGCTAGATGCCATTTTGACGTGAATGAACAGAGAAGACGCTGTGTATTCTTGTTAGTGCTGATTATACAGCGAGGAGCGAGCTCATTTATAGTCGTGCTGGACCCAAGAAGTGGGACGTAATAGTTTAGCGGCCAATGGCGGATCTCACTCAACCCATCACCGGTGCTATGTACAGGCCGGAGCTCTTGACTTGTTCGGATCGTCCCGATGTATGCAACTTGTGACGAAGATGGGAGTGGTTTCCGCATAGGAGGCTATGTGTAAGCGGCTGTCAACATTTAATCAACTGGCCCGTATAAAACTATCGTCCAGGCAATCTGCCAAGAATGTATAGGCGTGTATAGACGCTGGTGTTTTGTGTATGAGAGACACTATCGTTTAGGCTCCATGTTGGGCACGATAAGCATCCAGCTTTACAATTGGTCTTGCAGCTATTCCTATACTATTGATGCGAGTTTACATATTCATTTGCATTTGACCTTGATCTTTTGCAGACTTGGAATGTCAGTTGCCGATGTTCTGCCCAACTTGGAGCAGCTCGACGAAACATTACACTTTAAGTGTTTAGAAGAGAGCATTTAATACCCCAACAC|||||3281|WARNING_TRANSCRIPT_NO_START_CODON,ATCAAGCATATGAGATATCAATTCCTTAAAAGATGACTTTCAAAAACATTTTACATACCGAGTTTCCAAAGCCGAAATGAATAAGAGTAAACACCAATCCCGCAATCGCCCATCGCGAGGCTGTCTTGGCCTTGGCCTGGCCCTCCGCCGTCCCCGAAGCATCCCGAGCACGGGCTGCTCGAATCCCCGAAGCAATCGTAACTGCGCTGAGCGACGTGATTCCAATAAAGCCTGGCTTGAAGAAGTCTTGAAACCACACGGCAATCGCGGGTCCTGGATACGTGACGTTTGTAAATGGAATCACTGTGATCCAGGCACCAAGCGCCATGCCGACATTGAGAGACGTCGACACCACTGGAACCAGGGCCGATGGGATCCTCCGCCTCGTGGATGAGGATTTCGCCGTGCTAGATGCCATTTTGACGTGAATGAACAGAGAAGACGCTGTGTATTCTTGTTAGTGCTGATTATACAGCGAGGAGCGAGCTCATTTATAGTCGTGCTGGACCCAAGAAGTGGGACGTAATAGTTTAGCGGCCAATGGCGGATCTCACTCAACCCATCACCGGTGCTATGTACAGGCCGGAGCTCTTGACTTGTTCGGATCGTCCCGATGTATGCAACTTGTGACGAAGATGGGAGTGGTTTCCGCATAGGAGGCTATGTGTAAGCGGCTGTCAACATTTAATCAACTGGCCCGTATAAAACTATCGTCCAGGCAATCTGCCAAGAATGTATAGGCGTGTATAGACGCTGGTGTTTTGTGTATGAGAGACACTATCGTTTAGGCTCCATGTTGGGCACGATAAGCATCCAGCTTTACAATTGGTCTTGCAGCTATTCCTATACTATTGATGCGAGTTTACATATTCATTTGCATTTGACCTTGATCTTTTGCAGACTTGGAATGTCAGTTGCCGATGTTCTGCCCAACTTGGAGCAGCTCGACGAAACATTACACTTTAAGTGTTTAGAAGAGAGCATTTAATACCCCAACAC|upstream_gene_variant|MODIFIER|TRIREDRAFT_121877|gene-TRIREDRAFT_121877|transcript|XM_006965312.1|protein_coding||c.-4692delCinsATCAAGCATATGAGATATCAATTCCTTAAAAGATGACTTTCAAAAACATTTTACATACCGAGTTTCCAAAGCCGAAATGAATAAGAGTAAACACCAATCCCGCAATCGCCCATCGCGAGGCTGTCTTGGCCTTGGCCTGGCCCTCCGCCGTCCCCGAAGCATCCCGAGCACGGGCTGCTCGAATCCCCGAAGCAATCGTAACTGCGCTGAGCGACGTGATTCCAATAAAGCCTGGCTTGAAGAAGTCTTGAAACCACACGGCAATCGCGGGTCCTGGATACGTGACGTTTGTAAATGGAATCACTGTGATCCAGGCACCAAGCGCCATGCCGACATTGAGAGACGTCGACACCACTGGAACCAGGGCCGATGGGATCCTCCGCCTCGTGGATGAGGATTTCGCCGTGCTAGATGCCATTTTGACGTGAATGAACAGAGAAGACGCTGTGTATTCTTGTTAGTGCTGATTATACAGCGAGGAGCGAGCTCATTTATAGTCGTGCTGGACCCAAGAAGTGGGACGTAATAGTTTAGCGGCCAATGGCGGATCTCACTCAACCCATCACCGGTGCTATGTACAGGCCGGAGCTCTTGACTTGTTCGGATCGTCCCGATGTATGCAACTTGTGACGAAGATGGGAGTGGTTTCCGCATAGGAGGCTATGTGTAAGCGGCTGTCAACATTTAATCAACTGGCCCGTATAAAACTATCGTCCAGGCAATCTGCCAAGAATGTATAGGCGTGTATAGACGCTGGTGTTTTGTGTATGAGAGACACTATCGTTTAGGCTCCATGTTGGGCACGATAAGCATCCAGCTTTACAATTGGTCTTGCAGCTATTCCTATACTATTGATGCGAGTTTACATATTCATTTGCATTTGACCTTGATCTTTTGCAGACTTGGAATGTCAGTTGCCGATGTTCTGCCCAACTTGGAGCAGCTCGACGAAACATTACACTTTAAGTGTTTAGAAGAGAGCATTTAATACCCCAACAC|||||3281|WARNING_TRANSCRIPT_NO_START_CODON,ATCAAGCATATGAGATATCAATTCCTTAAAAGATGACTTTCAAAAACATTTTACATACCGAGTTTCCAAAGCCGAAATGAATAAGAGTAAACACCAATCCCGCAATCGCCCATCGCGAGGCTGTCTTGGCCTTGGCCTGGCCCTCCGCCGTCCCCGAAGCATCCCGAGCACGGGCTGCTCGAATCCCCGAAGCAATCGTAACTGCGCTGAGCGACGTGATTCCAATAAAGCCTGGCTTGAAGAAGTCTTGAAACCACACGGCAATCGCGGGTCCTGGATACGTGACGTTTGTAAATGGAATCACTGTGATCCAGGCACCAAGCGCCATGCCGACATTGAGAGACGTCGACACCACTGGAACCAGGGCCGATGGGATCCTCCGCCTCGTGGATGAGGATTTCGCCGTGCTAGATGCCATTTTGACGTGAATGAACAGAGAAGACGCTGTGTATTCTTGTTAGTGCTGATTATACAGCGAGGAGCGAGCTCATTTATAGTCGTGCTGGACCCAAGAAGTGGGACGTAATAGTTTAGCGGCCAATGGCGGATCTCACTCAACCCATCACCGGTGCTATGTACAGGCCGGAGCTCTTGACTTGTTCGGATCGTCCCGATGTATGCAACTTGTGACGAAGATGGGAGTGGTTTCCGCATAGGAGGCTATGTGTAAGCGGCTGTCAACATTTAATCAACTGGCCCGTATAAAACTATCGTCCAGGCAATCTGCCAAGAATGTATAGGCGTGTATAGACGCTGGTGTTTTGTGTATGAGAGACACTATCGTTTAGGCTCCATGTTGGGCACGATAAGCATCCAGCTTTACAATTGGTCTTGCAGCTATTCCTATACTATTGATGCGAGTTTACATATTCATTTGCATTTGACCTTGATCTTTTGCAGACTTGGAATGTCAGTTGCCGATGTTCTGCCCAACTTGGAGCAGCTCGACGAAACATTACACTTTAAGTGTTTAGAAGAGAGCATTTAATACCCCAACAC|upstream_gene_variant|MODIFIER|TRIREDRAFT_121877|gene-TRIREDRAFT_121877|transcript|XM_006965312.1|protein_coding||c.-4692delGinsATCAAGCATATGAGATATCAATTCCTTAAAAGATGACTTTCAAAAACATTTTACATACCGAGTTTCCAAAGCCGAAATGAATAAGAGTAAACACCAATCCCGCAATCGCCCATCGCGAGGCTGTCTTGGCCTTGGCCTGGCCCTCCGCCGTCCCCGAAGCATCCCGAGCACGGGCTGCTCGAATCCCCGAAGCAATCGTAACTGCGCTGAGCGACGTGATTCCAATAAAGCCTGGCTTGAAGAAGTCTTGAAACCACACGGCAATCGCGGGTCCTGGATACGTGACGTTTGTAAATGGAATCACTGTGATCCAGGCACCAAGCGCCATGCCGACATTGAGAGACGTCGACACCACTGGAACCAGGGCCGATGGGATCCTCCGCCTCGTGGATGAGGATTTCGCCGTGCTAGATGCCATTTTGACGTGAATGAACAGAGAAGACGCTGTGTATTCTTGTTAGTGCTGATTATACAGCGAGGAGCGAGCTCATTTATAGTCGTGCTGGACCCAAGAAGTGGGACGTAATAGTTTAGCGGCCAATGGCGGATCTCACTCAACCCATCACCGGTGCTATGTACAGGCCGGAGCTCTTGACTTGTTCGGATCGTCCCGATGTATGCAACTTGTGACGAAGATGGGAGTGGTTTCCGCATAGGAGGCTATGTGTAAGCGGCTGTCAACATTTAATCAACTGGCCCGTATAAAACTATCGTCCAGGCAATCTGCCAAGAATGTATAGGCGTGTATAGACGCTGGTGTTTTGTGTATGAGAGACACTATCGTTTAGGCTCCATGTTGGGCACGATAAGCATCCAGCTTTACAATTGGTCTTGCAGCTATTCCTATACTATTGATGCGAGTTTACATATTCATTTGCATTTGACCTTGATCTTTTGCAGACTTGGAATGTCAGTTGCCGATGTTCTGCCCAACTTGGAGCAGCTCGACGAAACATTACACTTTAAGTGTTTAGAAGAGAGCATTTAATACCCCAACAC|||||3281|WARNING_TRANSCRIPT_NO_START_CODON,ATCAAGCATATGAGATATC
ATTCCTTAAAAGATGACTTTCAAAAACATTTTACATACCGAGTTTCCAAAGCCGAAATGAATAAGAGTAAACACCAATCCCGCAATCGCCCATCGCGAGGCTGTCTTGGCCTTGGCCTGGCCCTCCGCCGTCCCCGAAGCATCCCGAGCACGGGCTGCTCGAATCCCCGAAGCAATCGTAACTGCGCTGAGCGACGTGATTCCAATAAAGCCTGGCTTGAAGAAGTCTTGAAACCACACGGCAATCGCGGGTCCTGGATACGTGACGTTTGTAAATGGAATCACTGTGATCCAGGCACCAAGCGCCATGCCGACATTGAGAGACGTCGACACCACTGGAACCAGGGCCGATGGGATCCTCCGCCTCGTGGATGAGGATTTCGCCGTGCTAGATGCCATTTTGACGTGAATGAACAGAGAAGACGCTGTGTATTCTTGTTAGTGCTGATTATACAGCGAGGAGCGAGCTCATTTATAGTCGTGCTGGACCCAAGAAGTGGGACGTAATAGTTTAGCGGCCAATGGCGGATCTCACTCAACCCATCACCGGTGCTATGTACAGGCCGGAGCTCTTGACTTGTTCGGATCGTCCCGATGTATGCAACTTGTGACGAAGATGGGAGTGGTTTCCGCATAGGAGGCTATGTGTAAGCGGCTGTCAACATTTAATCAACTGGCCCGTATAAAACTATCGTCCAGGCAATCTGCCAAGAATGTATAGGCGTGTATAGACGCTGGTGTTTTGTGTATGAGAGACACTATCGTTTAGGCTCCATGTTGGGCACGATAAGCATCCAGCTTTACAATTGGTCTTGCAGCTATTCCTATACTATTGATGCGAGTTTACATATTCATTTGCATTTGACCTTGATCTTTTGCAGACTTGGAATGTCAGTTGCCGATGTTCTGCCCAACTTGGAGCAGCTCGACGAAACATTACACTTTAAGTGTTTAGAAGAGAGCATTTAATACCCCAACAC|upstream_gene_variant|MODIFIER|TRIREDRAFT_121877|gene-TRIREDRAFT_121877|transcript|XM_006965312.1|protein_coding||c.-4692delTinsATCAAGCATATGAGATATCAATTCCTTAAAAGATGACTTTCAAAAACATTTTACATACCGAGTTTCCAAAGCCGAAATGAATAAGAGTAAACACCAATCCCGCAATCGCCCATCGCGAGGCTGTCTTGGCCTTGGCCTGGCCCTCCGCCGTCCCCGAAGCATCCCGAGCACGGGCTGCTCGAATCCCCGAAGCAATCGTAACTGCGCTGAGCGACGTGATTCCAATAAAGCCTGGCTTGAAGAAGTCTTGAAACCACACGGCAATCGCGGGTCCTGGATACGTGACGTTTGTAAATGGAATCACTGTGATCCAGGCACCAAGCGCCATGCCGACATTGAGAGACGTCGACACCACTGGAACCAGGGCCGATGGGATCCTCCGCCTCGTGGATGAGGATTTCGCCGTGCTAGATGCCATTTTGACGTGAATGAACAGAGAAGACGCTGTGTATTCTTGTTAGTGCTGATTATACAGCGAGGAGCGAGCTCATTTATAGTCGTGCTGGACCCAAGAAGTGGGACGTAATAGTTTAGCGGCCAATGGCGGATCTCACTCAACCCATCACCGGTGCTATGTACAGGCCGGAGCTCTTGACTTGTTCGGATCGTCCCGATGTATGCAACTTGTGACGAAGATGGGAGTGGTTTCCGCATAGGAGGCTATGTGTAAGCGGCTGTCAACATTTAATCAACTGGCCCGTATAAAACTATCGTCCAGGCAATCTGCCAAGAATGTATAGGCGTGTATAGACGCTGGTGTTTTGTGTATGAGAGACACTATCGTTTAGGCTCCATGTTGGGCACGATAAGCATCCAGCTTTACAATTGGTCTTGCAGCTATTCCTATACTATTGATGCGAGTTTACATATTCATTTGCATTTGACCTTGATCTTTTGCAGACTTGGAATGTCAGTTGCCGATGTTCTGCCCAACTTGGAGCAGCTCGACGAAACATTACACTTTAAGTGTTTAGAAGAGAGCATTTAATACCCCAACAC|||||3281|WARNING_TRANSCRIPT_NO_START_CODON,ATCAAGCATATGAGATATCAATTCCTTAAAAGATGACTTTCAAAAACATTTTACATACCGAGTTTCCAAAGCCGAAATGAATAAGAGTAAACACCAATCCCGCAATCGCCCATCGCGAGGCTGTCTTGGCCTTGGCCTGGCCCTCCGCCGTCCCCGAAGCATCCCGAGCACGGGCTGCTCGAATCCCCGAAGCAATCGTAACTGCGCTGAGCGACGTGATTCCAATAAAGCCTGGCTTGAAGAAGTCTTGAAACCACACGGCAATCGCGGGTCCTGGATACGTGACGTTTGTAAATGGAATCACTGTGATCCAGGCACCAAGCGCCATGCCGACATTGAGAGACGTCGACACCACTGGAACCAGGGCCGATGGGATCCTCCGCCTCGTGGATGAGGATTTCGCCGTGCTAGATGCCATTTTGACGTGAATGAACAGAGAAGACGCTGTGTATTCTTGTTAGTGCTGATTATACAGCGAGGAGCGAGCTCATTTATAGTCGTGCTGGACCCAAGAAGTGGGACGTAATAGTTTAGCGGCCAATGGCGGATCTCACTCAACCCATCACCGGTGCTATGTACAGGCCGGAGCTCTTGACTTGTTCGGATCGTCCCGATGTATGCAACTTGTGACGAAGATGGGAGTGGTTTCCGCATAGGAGGCTATGTGTAAGCGGCTGTCAACATTTAATCAACTGGCCCGTATAAAACTATCGTCCAGGCAATCTGCCAAGAATGTATAGGCGTGTATAGACGCTGGTGTTTTGTGTATGAGAGACACTATCGTTTAGGCTCCATGTTGGGCACGATAAGCATCCAGCTTTACAATTGGTCTTGCAGCTATTCCTATACTATTGATGCGAGTTTACATATTCATTTGCATTTGACCTTGATCTTTTGCAGACTTGGAATGTCAGTTGCCGATGTTCTGCCCAACTTGGAGCAGCTCGACGAAACATTACACTTTAAGTGTTTAGAAGAGAGCATTTAATACCCCAACAC|upstream_gene_variant|MODIFIER|exon-XM_006965312.1-1|GENE_exon-XM_006965312.1-1|transcript|rna-XM_006965312.1|protein_coding||c.-3352_-3351insATCAAGCATATGAGATATCAATTCCTTAAAAGATGACTTTCAAAAACATTTTACATACCGAGTTTCCAAAGCCGAAATGAATAAGAGTAAACACCAATCCCGCAATCGCCCATCGCGAGGCTGTCTTGGCCTTGGCCTGGCCCTCCGCCGTCCCCGAAGCATCCCGAGCACGGGCTGCTCGAATCCCCGAAGCAATCGTAACTGCGCTGAGCGACGTGATTCCAATAAAGCCTGGCTTGAAGAAGTCTTGAAACCACACGGCAATCGCGGGTCCTGGATACGTGACGTTTGTAAATGGAATCACTGTGATCCAGGCACCAAGCGCCATGCCGACATTGAGAGACGTCGACACCACTGGAACCAGGGCCGATGGGATCCTCCGCCTCGTGGATGAGGATTTCGCCGTGCTAGATGCCATTTTGACGTGAATGAACAGAGAAGACGCTGTGTATTCTTGTTAGTGCTGATTATACAGCGAGGAGCGAGCTCATTTATAGTCGTGCTGGACCCAAGAAGTGGGACGTAATAGTTTAGCGGCCAATGGCGGATCTCACTCAACCCATCACCGGTGCTATGTACAGGCCGGAGCTCTTGACTTGTTCGGATCGTCCCGATGTATGCAACTTGTGACGAAGATGGGAGTGGTTTCCGCATAGGAGGCTATGTGTAAGCGGCTGTCAACATTTAATCAACTGGCCCGTATAAAACTATCGTCCAGGCAATCTGCCAAGAATGTATAGGCGTGTATAGACGCTGGTGTTTTGTGTATGAGAGACACTATCGTTTAGGCTCCATGTTGGGCACGATAAGCATCCAGCTTTACAATTGGTCTTGCAGCTATTCCTATACTATTGATGCGAGTTTACATATTCATTTGCATTTGACCTTGATCTTTTGCAGACTTGGAATGTCAGTTGCCGATGTTCTGCCCAACTTGGAGCAGCTCGACGAAACATTACACTTTAAGTGTTTAGAAGAGAGCATTTAATACCCCAACAC|||||3281|,ATCAAGCATATGAGATATCAATTCCTTAAAAGATGACTTTCAAAAACATTTTACATACCGAGTTTCCAAAGCCGAAATGAATAAGAGTAAACACCAATCCCGCAATCGCCCATCGCGAGGCTGTCTTGGCCTTGGCCTGGCCCTCCGCCGTCCCCGAAGCATCCCGAGCACGGGCTGCTCGAATCCCCGAAGCAATCGTAACTGCGCTGAGCGACGTGATTCCAATAAAGCCTGGCTTGAAGAAGTCTTGAAACCACACGGCAATCGCGGGTCCTGGATACGTGACGTTTGTAAATGGAATCACTGTGATCCAGGCACCAAGCGCCATGCCGACATTGAGAGACGTCGACACCACTGGAACCAGGGCCGATGGGATCCTCCGCCTCGTGGATGAGGATTTCGCCGTGCTAGATGCCATTTTGACGTGAATGAACAGAGAAGACGCTGTGTATTCTTGTTAGTGCTGATTATACAGCGAGGAGCGAGCTCATTTATAGTCGTGCTGGACCCAAGAAGTGGGACGTAATAGTTTAGCGGCCAATGGCGGATCTCACTCAACCCATCACCGGTGCTATGTACAGGCCGGAGCTCTTGACTTGTTCGGATCGTCCCGATGTATGCAACTTGTGACGAAGATGGGAGTGGTTTCCGCATAGGAGGCTATGTGTAAGCGGCTGTCAACATTTAATCAACTGGCCCGTATAAAACTATCGTCCAGGCAATCTGCCAAGAATGTATAGGCGTGTATAGACGCTGGTGTTTTGTGTATGAGAGACACTATCGTTTAGGCTCCATGTTGGGCACGATAAGCATCCAGCTTTACAATTGGTCTTGCAGCTATTCCTATACTATTGATGCGAGTTTACATATTCATTTGCATTTGACCTTGATCTTTTGCAGACTTGGAATGTCAGTTGCCGATGTTCTGCCCAACTTGGAGCAGCTCGACGAAACATTACACTTTAAGTGTTTAGAAGAGAGCATTTAATACCCCAACAC|upstream_gene_variant|MODIFIER|exon-XM_006965312.1-1|GENE_exon-XM_006965312.1-1|transcript|rna-XM_006965312.1|protein_coding||c.-3351delCinsATCAAGCATATGAGATATCAATTCCTTAAAAGATGACTTTCAAAAACATTTTACATACCGAGTTTCCAAAGCCGAAATGAATAAGAGTAAACACCAATCCCGCAATCGCCCATCGCGAGGCTGTCTTGGCCTTGGCCTGGCCCTCCGCCGTCCCCGAAGCATCCCGAGCACGGGCTGCTCGAATCCCCGAAGCAATCGTAACTGCGCTGAGCGACGTGATTCCAATAAAGCCTGGCTTGAAGAAGTCTTGAAACCACACGGCAATCGCGGGTCCTGGATACGTGACGTTTGTAAATGGAATCACTGTGATCCAGGCACCAAGCGCCATGCCGACATTGAGAGACGTCGACACCACTGGAACCAGGGCCGATGGGATCCTCCGCCTCGTGGATGAGGATTTCGCCGTGCTAGATGCCATTTTGACGTGAATGAACAGAGAAGACGCTGTGTATTCTTGTTAGTGCTGATTATACAGCGAGGAGCGAGCTCATTTATAGTCGTGCTGGACCCAAGAAGTGGGACGTAATAGTTTAGCGGCCAATGGCGGATCTCACTCAACCCATCACCGGTGCTATGTACAGGCCGGAGCTCTTGACTTGTTCGGATCGTCCCGATGTATGCAACTTGTGACGAAGATGGGAGTGGTTTCCGCATAGGAGGCTATGTGTAAGCGGCTGTCAACATTTAATCAACTGGCCCGTATAAAACTATCGTCCAGGCAATCTGCCAAGAATGTATAGGCGTGTATAGACGCTGGTGTTTTGTGTATGAGAGACACTATCGTTTAGGCTCCATGTTGGGCACGATAAGCATCCAGCTTTACAATTGGTCTTGCAGCTATTCCTATACTATTGATGCGAGTTTACATATTCATTTGCATTTGACCTTGATCTTTTGCAGACTTGGAATGTCAGTTGCCGATGTTCTGCCCAACTTGGAGCAGCTCGACGAAACATTACACTTTAAGTGTTTAGAAGAGAGCATTTAATACCCCAACAC|||||3281|,ATCAAGCATATGAGATATCAATTCCTTAAAAGATGACTTTCAAAAACATTTTACATACCGAGTTTCCAAAGCCGAAATGAATAAGAGTAAACACCAATCCCGCAATCGCCCATCGCGAGGCTGTCTTGGCCTTGGCCTGGCCCTCCGCCGTCCCCGAAGCATCCCGAGCACGGGCTGCTCGAATCCCCGAAGCAATCGTAACTGCGCTGAGCGACGTGATTCCAATAAAGCCTGGCTTGAAGAAGTCTTGAAACCACACGGCAATCGCGGGTCCTGGATACGTGACGTTTGTAAATGGAATCACTGTGATCCAGGCACCAAGCGCCATGCCGACATTGAGAGACGTCGACACCACTGGAACCAGGGCCGATGGGATCCTCCGCCTCGTGGATGAGGATTTCGCCGTGCTAGATGCCATTTTGACGTGAATGAACAGAGAAGACGCTGTGTATTCTTGTTAGTGCTGATTATACAGCGAGGAGCGAGCTCATTTATAGTCGTGCTGGACCCAAGAAGTGGGACGTAATAGTTTAGCGGCCAATGGCGGATCTCACTCAACCCATCACCGGTGCTATGTACAGGCCGGAGCTCTTGACTTGTTCGGATCGTCCCGATGTATGCAACTTGTGACGAAGATGGGAGTGGTTTCCGCATAGGAGGCTATGTGTAAGCGGCTGTCAACATTTAATCAACTGGCCCGTATAAAACTATCGTCCAGGCAATCTGCCAAGAATGTATAGGCGTGTATAGACGCTGGTGTTTTGTGTATGAGAGACACTATCGTTTAGGCTCCATGTTGGGCACGATAAGCATCCAGCTTTACAATTGGTCTTGCAGCTATTCCTATACTATTGATGCGAGTTTACATATTCATTTGCATTTGACCTTGATCTTTTGCAGACTTGGAATGTCAGTTGCCGATGTTCTGCCCAACTTGGAGCAGCTCGACGAAACATTACACTTTAAGTGTTTAGAAGAGAGCATTTAATACCCCAACAC|upstream_gene_variant|MODIFIER|exon-XM_006965312.1-1|GENE_exon-XM_006965312.1-1|transcript|rna-XM_006965312.1|protein_coding||c.-3351delGinsATCAAGCATATGAGATATCAATTCCTTAAAAGATGACTTTCAAAAACATTTTACATACCGAGTTTCCAAAGCCGAAATGAATAAGAGTAAACACCAATCCCGCAATCGCCCATCGCGAGGCTGTCTTGGCCTTGGCCTGGCCCTCCGCCGTCCCCGAAGCATCCCGAGCACGGGCTGCTCGAATCCCCGAAGCAATCGTAACTGCGCTGAGCGACGTGATTCCAATAAAGCCTGGCTTGAAGAAGTCTTGAAACCACACGGCAATCGCGGGTCCTGGATACGTGACGTTTGTAAATGGAATCACTGTGATCCAGGCACCAAGCGCCATGCCGACATTGAGAGACGTCGACACCACTGGAACCAGGGCCGATGGGATCCTCCGCCTCGTGGATGAGGATTTCGCCGTGCTAGATGCCATTTTGACGTGAATGAACAGAGAAGACGCTGTGTATTCTTGTTAGTGCTGATTATACAGCGAGGAGCGAGCTCATTTATAGTCGTGCTGGACCCAAGAAGTGGGACGTAATAGTTTAGCGGCCAATGGCGGATCTCACTCAACCCATCACCGGTGCTATGTACAGGCCGGAGCTCTTGACTTGTTCGGATCGTCCCGATGTATGCAACTTGTGACGAAGATGGGAGTGGTTTCCGCATAGGAGGCTATGTGTAAGCGGCTGTCAACATTTAATCAACTGGCCCGTATAAAACTATCGTCCAGGCAATCTGCCAAGAATGTATAGGCGTGTATAGACGCTGGTGTTTTGTGTATGAGAGACACTATCGTTTAGGCTCCATGTTGGGCACGATAAGCATCCAGCTTTACAATTGGTCTTGCAGCTATTCCTATACTATTGATGCGAGTTTACATATTCATTTGCATTTGACCTTGATCTTTTGCAGACTTGGAATGTCAGTTGCCGATGTTCTGCCCAACTTGGAGCAGCTCGACGAAACATTACACTTTAAGTGTTTAGAAGAGAGCATTTAATACCCCAACAC|||||3281|,ATCAAGCATATGAGATATCAATTCCTTAAAAGATGACTTTCAAAAACATTTTACATACCGAGTTTCCAAAGCCGAAATGAATAAGAGTAAACACCAATCCCGCAATCGCCCATCGCGAGGCTGTCTTGGCCTTGGCCTGGCCCTCCGCCGTCCCCGAAGCATCCCGAGCACGGGCTGCTCGAATCCCCGAAGCAATCGTAACTGCGCTGAGCGACGTGATTCCAATAAAGCCTGGCTTGAAGAAGTCTTGAAACCACACGGCAATCGCGGGTCCTGGATACGTGACGTTTGTAAATGGAATCACTGTGATCCAGGCACCAAGCGCCATGCCGACATTGAGAGACGTCGACACCACTGGAACCAGGGCCGATGGGATCCTCCGCCTCGTGGATGAGGATTTCGCCGTGCTAGATGCCATTTTGACGTGAATGAACAGAGAAGACGCTGTGTATTCTTGTTAGTGCTGATTATACAGCGAGGAGCGAGCTCATTTATAGTCGTGCTGGACCCAAGAAGTGGGACGTAATAGTTTAGCGGCCAATGGCGGATCTCACTCAACCCATCACCGGTGCTATGTACAGGCCGGAGCTCTTGACTTGTTCGGATCGTCCCGATGTATGCAACTTGTGACGAAGATGGGAGTGGTTTCCGCATAGGAGGCTATGTGTAAGCGGCTGTCAACATTTAATCAACTGGCCCGTATAAAACTATCGTCCAGGCAATCTGCCAAGAATGTATAGGCGTGTATAGACGCTGGTGTTTTGTGTATGAGAGACACTATCGTTTAGGCTCCATGTTGGGCACGATAAGCATCCAGCTTTACAATTGGTCTTGCAGCTATTCCTATACTATTGATGCGAGTTTACATATTCATTTGCATTTGACCTTGATCTTTTGCAGACTTGGAATGTCAGTTGCCGATGTTCTGCCCAACTTGGAGCAGCTCGACGAAACATTACACTTTAAGTGTTTAGAAGAGAGCATTTAATACCCCAACAC|upstream_gene_variant|MODIFIER|exon-XM_006965312.1-1|GENE_exon-XM_006965312.1-1|transcript|rna-XM_006965312.1|protein_coding||c.-3351delTinsATCAAGCATATGAGATATCAATTCCTTAAAAGATGACTTTCAAAAACATTTTACATACCGAGTTTCCAAAGCCGAAATGAATAAGAGTAAACACCAATCCCGCAATCGCCCATCGCGAGGCTGTCTTGGCCTTGGCCTGGCCCTCCGCCGTCCCCGAAGCATCCCGAGCACGGGCTGCTCGAATCCCCGAAGCAATCGTAACTGCGCTGAGCGACGTGATTCCAATAAAGCCTGGCTTGAAGAAGTCTTGAAACCACACGGCAATCGCGGGTCCTGGATACGTGACGTTTGTAAATGGAATCACTGTGATCCAGGCACCAAGCGCCATGCCGACATTGAGAGACGTCGACACCACTGGAACCAGGGCCGATGGGATCCTCCGCCTCGTGGATGAGGATTTCGCCGTGCTAGATGCCATTTTGACGTGAATGAACAGAGAAGACGCTGTGTATTCTTGTTAGTGCTGATTATACAGCGAGGAGCGAGCTCATTTATAGTCGTGCTGGACCCAAGAAGTGGGACGTAATAGTTTAGCGGCCAATGGCGGATCTCACTCAACCCATCACCGGTGCTATGTACAGGCCGGAGCTCTTGACTTGTTCGGATCGTCCCGATGTATGCAACTTGTGACGAAGATGGGAGTGGTTTCCGCATAGGAGGCTATGTGTAAGCGGCTGTCAACATTTAATCAACTGGCCCGTATAAAACTATCGTCCAGGCAATCTGCCAAGAATGTATAGGCGTGTATAGACGCTGGTGTTTTGTGTATGAGAGACACTATCGTTTAGGCTCCATGTTGGGCACGATAAGCATCCAGCTTTACAATTGGTCTTGCAGCTATTCCTATACTATTGATGCGAGTTTACATATTCATTTGCATTTGACCTTGATCTTTTGCAGACTTGGAATGTCAGTTGCCGATGTTCTGCCCAACTTGGAGCAGCTCGACGAAACATTACACTTTAAGTGTTTAGAAGAGAGCATTTAATACCCCAACAC|||||3281|,ATCAAGCATATGAGATATCAATTCCTTAAAAGATGACTTTCAAAAACATTTTACATACCGAGTTTCCAAAGCCGAAATGAATAAGAGTAAACACCAATCCCGCAATCGCCCATCGCGAGGCTGTCTTGGCCTTGGCCTGGCCCTCCGCCGTCCCCGAAGCATCCCGAGCACGGGCTGCTCGAATCCCCGAAGCAATCGTAACTGCGCTGAGCGACGTGATTCCAATAAAGCCTGGCTTGAAGAAGTCTTGAAACCACACGGCAATCGCGGGTCCTGGATACGTGACGTTTGTAAATGGAATCACTGTGATCCAGGCACCAAGCGCCATGCCGACATTGAGAGACGTCGACACCACTGGAACCAGGGCCGATGGGATCCTCCGCCTCGTGGATGAGGATTTCGCCGTGCTAGATGCCATTTTGACGTGAATGAACAGAGAAGACGCTGTGTATTCTTGTTAGTGCTGATTATACAGCGAGGAGCGAGCTCATTTATAGTCGTGCTGGACCCAAGAAGTGGGACGTAATAGTTTAGCGGCCAATGGCGGATCTCACTCAACCCATCACCGGTGCTATGTACAGGCCGGAGCTCTTGACTTGTTCGGATCGTCCCGATGTATGCAACTTGTGACGAAGATGGGAGTGGTTTCCGCATAGGAGGCTATGTGTAAGCGGCTGTCAACATTTAATCAACTGGCCCGTATAAAACTATCGTCCAGGCAATCTGCCAAGAATGTATAGGCGTGTATAGACGCTGGTGTTTTGTGTATGAGAGACACTATCGTTTAGGCTCCATGTTGGGCACGATAAGCATCCAGCTTTACAATTGGTCTTGCAGCTATTCCTATACTATTGATGCGAGTTTACATATTCATTTGCATTTGACCTTGATCTTTTGCAGACTTGGAATGTCAGTTGCCGATGTTCTGCCCAACTTGGAGCAGCTCGACGAAACATTACACTTTAAGTGTTTAGAAGAGAGCATTTAATACCCCAACAC|upstream_gene_variant|MODIFIER|TRIREDRAFT_62130|gene-TRIREDRAFT_62130|transcript|XM_006965444.1|protein_coding||c.-5840_-5839insATCAAGCATATGAGATATCAATTCCTTAAAAGATGACTTTCAAAAACATTTTACATACCGAGTTTCCAAAGCCGAAATGAATAAGAGTAAACACCAATCCCGCAATCGCCCATCGCGAGGCTGTCTTGGCCTTGGCCTGGCCCTCCGCCGTCCCCGAAGCATCCCGAGCACGGGCTGCTCGAATCCCCGAAGCAATCGTAACTGCGCTGAGCGACGTGATTCCAATAAAGCCTGGCTTGAAGAAGTCTTGAAACCACACGGCAATCGCGGGTCCTGGATACGTGACGTTTGTAAATGGAATCACTGTGATCCAGGCACCAAGCGCCATGCCGACATTGAGAGACGTCGACACCACTGGAACCAGGGCCGATGGGATCCTCCGCCTCGTGGATGAGGATTTCGCCGTGCTAGATGCCATTTTGACGTGAATGAACAGAGAAGACGCTGTGTATTCTTGTTAGTGCTGATTATACAGCGAGGAGCGAGCTCATTTATAGTCGTGCTGGACCCAAGAAGTGGGACGTAATAGTTTAGCGGCCAATGGCGGATCTCACTCAACCCATCACCGGTGCTATGTACAGGCCGGAGCTCTTGACTTGTTCGGATCGTCCCGATGTATGCAACTTGTGACGAAGATGGGAGTGGTTTCCGCATAGGAGGCTATGTGTAAGCGGCTGTCAACATTTAATCAACTGGCCCGTATAAAACTATCGTCCAGGCAATCTGCCAAGAATGTATAGGCGTGTATAGACGCTGGTGTTTTGTGTATGAGAGACACTATCGTTTAGGCTCCATGTTGGGCACGATAAGCATCCAGCTTTACAATTGGTCTTGCAGCTATTCCTATACTATTGATGCGAGTTTACATATTCATTTGCATTTGACCTTGATCTTTTGCAGACTTGGAATGTCAGTTGCCGATGTTCTGCCCAACTTGGAGCAGCTCGACGAAACATTACACTTTAAGTGTTTAGAAGAGAGCATTTAATACCCCAACAC|||||4844|WARNING_TRANSCRIPT_NO_START_CODON,ATCAAGCATATGAGATATCAATTCCTTAAAAGATGACTTTCAAAAACATTTTACATACCGAGTTTCCAAAGCCGAAATGAATAAGAGTAAACACCAATCCCGCAATCGCCCATCGCGAGGCTGTCTTGGCCTTGGCCTGGCCCTCCGCCGTCCCCGAAGCATCCCGAGCACGGGCTGCTCGAATCCCCGAAGCAATCGTAACTGCGCTGAGCGACGTGATTCCAATAAAGCCTGGCTTGAAGAAGTCTTGAAACCACACGGCAATCGCGGGTCCTGGATACGTGACGTTTGTAAATGGAATCACTGTGATCCAGGCACCAAGCGCCATGCCGACATTGAGAGACGTCGACACCACTGGAACCAGGGCCGATGGGATCCTCCGCCTCGTGGATGAGGATTTCGCCGTGCTAGATGCCATTTTGACGTGAATGAACAGAGAAGACGCTGTGTATTCTTGTTAGTGCTGATTATACAGCGAGGAGCGAGCTCATTTATAGTCGTGCTGGACCCAAGAAGTGGGACGTAATAGTTTAGCGGCCAATGGCGGATCTCACTCAACCCATCACCGGTGCTATGTACAGGCCGGAGCTCTTGACTTGTTCGGATCGTCCCGATGTATGCAACTTGTGACGAAGATGGGAGTGGTTTCCGCATAGGAGGCTATGTGTAAGCGGCTGTCAACATTTAATCAACTGGCCCGTATAAAACTATCGTCCAGGCAATCTGCCAAGAATGTATAGGCGTGTATAGACGCTGGTGTTTTGTGTATGAGAGACACTATCGTTTAGGCTCCATGTTGGGCACGATAAGCATCCAGCTTTACAATTGGTCTTGCAGCTATTCCTATACTATTGATGCGAGTTTACATATTCATTTGCATTTGACCTTGATCTTTTGCAGACTTGGAATGTCAGTTGCCGATGTTCTGCCCAACTTGGAGCAGCTCGACGAAACATTACACTTTAAGTGTTTAGAAGAGAGCATTTAATACCCCAACAC|upstream_gene_variant|MODIFIER|TRIREDRAFT_62130|gene-TRIREDRAFT_62130|transcript|XM_006965444.1|protein_coding||c.-5839delCinsATCAAGCATATGAGATATCAATTCCTTAAAAGATGACTTTCAAAAACATTTTACATACCGAGTTTCCAAAGCCGAAATGAATAAGAGTAAACACCAATCCCGCAATCGCCCATCGCGAGGCTGTCTTGGCCTTGGCCTGGCCCTCCGCCGTCCCCGAAGCATCCCGAGCACGGGCTGCTCGAATCCCCGAAGCAATCGTAACTGCGCTGAGCGACGTGATTCCAATAAAGCCTGGCTTGAAGAAGTCTTGAAACCACACGGCAATCGCGGGTCCTGGATACGTGACGTTTGTAAATGGAATCACTGTGATCCAGGCACCAAGCGCCATGCCGACATTGAGAGACGTCGACACCACTGGAACCAGGGCCGATGGGATCCTCCGCCTCGTGGATGAGGATTTCGCCGTGCTAGATGCCATTTTGACGTGAATGAACAGAGAAGACGCTGTGTATTCTTGTTAGTGCTGATTATACAGCGAGGAGCGAGCTCATTTATAGTCGTGCTGGACCCAAGAAGTGGGACGTAATAGTTTAGCGGCCAATGGCGGATCTCACTCAACCCATCACCGGTGCTATGTACAGGCCGGAGCTCTTGACTTGTTCGGATCGTCCCGATGTATGCAACTTGTGACGAAGATGGGAGTGGTTTCCGCATAGGAGGCTATGTGTAAGCGGCTGTCAACATTTAATCAACTGGCCCGTATAAAACTATCGTCCAGGCAATCTGCCAAGAATGTATAGGCGTGTATAGACGCTGGTGTTTTGTGTATGAGAGACACTATCGTTTAGGCTCCATGTTGGGCACGATAAGCATCCAGCTTTACAATTGGTCTTGCAGCTATTCCTATACTATTGATGCGAGTTTACATATTCATTTGCATTTGACCTTGATCTTTTGCAGACTTGGAATGTCAGTTGCCGATGTTCTGCCCAACTTGGAGCAGCTCGACGAAACATTACACTTTAAGTGTTTAGAAGAGAGCATTTAATACCCCAACAC|||||4844|WARNING_TRANSCRIPT_NO_START_CODON,ATCAAGCATATGAGATATCAATTCCTTAAAAGATGACTTTCAAAAACATTTTACATACCGAGTTTCCAAAGCCGAAATGAATAAGAGTAAACACCAATCCCGCAATCGCCCATCGCGAGGCTGTCTTGGCCTTGGCCTGGCCCTCCGCCGTCCCCGAAGCATCCCGAGCACGGGCTGCTCGAATCCCCGAAGCAATCGTAACTGCGCTGAGCGACGTGATTCCAATAAAGCCTGGCTTGAAGAAGTCTTGAAACCACACGGCAATCGCGGGTCCTGGATACGTGACGTTTGTAAATGGAATCACTGTGATCCAGGCACCAAGCGCCATGCCGACATTGAGAGACGTCGACACCACTGGAACCAGGGCCGATGGGATCCTCCGCCTCGTGGATGAGGATTTCGCCGTGCTAGATGCCATTTTGACGTGAATGAACAGAGAAGACGCTGTGTATTCTTGTTAGTGCTGATTATACAGCGAGGAGCGAGCTCATTTATAGTCGTGCTGGACCCAAGAAGTGGGACGTAATAGTTTAGCGGCCAATGGCGGATCTCACTCAACCCATCACCGGTGCTATGTACAGGCCGGAGCTCTTGACTTGTTCGGATCGTCCCGATGTATGCAACTTGTGACGAAGATGGGAGTGGTTTCCGCATAGGAGGCTATGTGTAAGCGGCTGTCAACATTTAATCAACTGGCCCGTATAAAACTATCGTCCAGGCAATCTGCCAAGAATGTATAGGCGTGTATAGACGCTGGTGTTTTGTGTATGAGAGACACTATCGTTTAGGCTCCATGTTGGGCACGATAAGCATCCAGCTTTACAATTGGTCTTGCAGCTATTCCTATACTATTGATGCGAGTTTACATATTCATTTGCATTTGACCTTGATCTTTTGCAGACTTGGAATGTCAGTTGCCGATGTTCTGCCCAACTTGGAGCAGCTCGACGAAACATTACACTTTAAGTGTTTAGAAGAGAGCATTTAATACCCCAACAC|upstream_gene_variant|MODIFIER|TRIREDRAFT_62130|gene-TRIREDRAFT_62130|transcript|XM_006965444.1|protein_coding||c.-5839delGinsATCAAGCATATGAGATATCAATTCCTTAAAAGATGACTTTCAAAAACATTTTACATACCGAGTTTCCAAAGCCGAAATGAATAAGAGTAAACACCAATCCCGCAATCGCCCATCGCGAGGCTGTCTTGGCCTTGGCCTGGCCCTCCGCCGTCCCCGAAGCATCCCGAGCACGGGCTGCTCGAATCCCCGAAGCAATCGTAACTGCGCTGAGCGACGTGATTCCAATAAAGCCTGGCTTGAAGAAGTCTTGAAACCACACGGCAATCGCGGGTCCTGGATACGTGACGTTTGTAAATGGAATCACTGTGATCCAGGCACCAAGCGCCATGCCGACATTGAGAGACGTCGACACCACTGGAACCAGGGCCGATGGGATCCTCCGCCTCGTGGATGAGGATTTCGCCGTGCTAGATGCCATTTTGACGTGAATGAACAGAGAAGACGCTGTGTATTCTTGTTAGTGCTGATTATACAGCGAGGAGCGAGCTCATTTATAGTCGTGCTGGACCCAAGAAGTGGGACGTAATAGTTTAGCGGCCAATGGCGGATCTCACTCAACCCATCACCGGTGCTATGTACAGGCCGGAGCTCTTGACTTGTTCGGATCGTCCCGATGTATGCAACTTGTGACGAAGATGGGAGTGGTTTCCGCATAGGAGGCTATGTGTAAGCGGCTGTCAACATTTAATCAACTGGCCCGTATAAAACTATCGTCCAGGCAATCTGCCAAGAATGTATAGGCGTGTATAGACGCTGGTGTTTTGTGTATGAGAGACACTATCGTTTAGGCTCCATGTTGGGCACGATAAGCATCCAGCTTTACAATTGGTCTTGCAGCTATTCCTATACTATTGATGCGAGTTTACATATTCATTTGCATTTGACCTTGATCTTTTGCAGACTTGGAATGTCAGTTGCCGATGTTCTGCCCAACTTGGAGCAGCTCGACGAAACATTACACTTTAAGTGTTTAGAAGAGAGCATTTAATACCCCAACAC|||||4844|WARNING_TRANSCRIPT_NO_START_CODON,ATCAAGCATATGAGATATCAATTCCTTAAAAGATGACTTTCAAAAACATTTTACATACCGAGTTTCCAAAGCCGAAATGAATAAGAGTAAACACCAATCCCGCAATCGCCCATCGCGAGGCTGTCTTGGCCTTGGCCTGGCCCTCCGCCGTCCCCGAAGCATCCCGAGCACGGGCTGCTCGAATCCCCGAAGCAATCGTAACTGCGCTGAGCGACGTGATTCCAATAAAGCCTGGCTTGAAGAAGTCTTGAAACCACACGGCAATCGCGGGTCCTGGATACGTGACGTTTGTAAATGGAATCACTGTGATCCAGGCACCAAGCGCCATGCCGACATTGAGAGACGTCGACACCACTGGAACCAGGGCCGATGGGATCCTCCGCCTCGTGGATGAGGATTTCGCCGTGCTAGATGCCATTTTGACGTGAATGAACAGAGAAGACGCTGTGTATTCTTGTTAGTGCTGATTATACAGCGAGGAGCGAGCTCATTTATAGTCGTGCTGGACCCAAGAAGTGGGACGTAATAGTTTAGCGGCCAATGGCGGATCTCACTCAACCCATCACCGGTGCTATGTACAGGCCGGAGCTCTTGACTTGTTCGGATCGTCCCGATGTATGCAACTTGTGACGAAGATGGGAGTGGTTTCCGCATAGGAGGCTATGTGTAAGCGGCTGTCAACATTTAATCAACTGGCCCGTATAAAACTATCGTCCAGGCAATCTGCCAAGAATGTATAGGCGTGTATAGACGCTGGTGTTTTGTGTATGAGAGACACTATCGTTTAGGCTCCATGTTGGGCACGATAAGCATCCAGCTTTACAATTGGTCTTGCAGCTATTCCTATACTATTGATGCGAGTTTACATATTCATTTGCATTTGACCTTGATCTTTTGCAGACTTGGAATGTCAGTTGCCGATGTTCTGCCCAACTTGGAGCAGCTCGACGAAACATTACACTTTAAGTGTTTAGAAGAGAGCATTTAATACCCCAACAC|upstream_gene_variant|MODIFIER|TRIREDRAFT_62130|gene-TRIREDRAFT_62130|transcript|XM_006965444.1|protein_coding||c.-5839delTinsATCAAGCATATGAGATATCAATTCCTTAAAAGATGACTTTCAAAAACATTTTACATACCGAGTTTCCAAAGCCGAAATGAATAAGAGTAAACACCAATCCCGCAATCGCCCATCGCGAGGCTGTCTTGGCCTTGGCCTGGCCCTCCGCCGTCCCCGAAGCATCCCGAGCACGGGCTGCTCGAATCCCCGAAGCAATCGTAACTGCGCTGAGCGACGTGATTCCAATAAAGCCTGGCTTGAAGAAGTCTTGAAACCACACGGCAATCGCGGGTCCTGGATACGTGACGTTTGTAAATGGAATCACTGTGATCCAGGCACCAAGCGCCATGCCGACATTGAGAGACGTCGACACCACTGGAACCAGGGCCGATGGGATCCTCCGCCTCGTGGATGAGGATTTCGCCGTGCTAGATGCCATTTTGACGTGAATGAACAGAGAAGACGCTGTGTATTCTTGTTAGTGCTGATTATACAGCGAGGAGCGAGCTCATTTATAGTCGTGCTGGACCCAAGAAGTGGGACGTAATAGTTTAGCGGCCAATGGCGGATCTCACTCAACCCATCACCGGTGCTATGTACAGGCCGGAGCTCTTGACTTGTTCGGATCGTCCCGATGTATGCAACTTGTGACGAAGATGGGAGTGGTTTCCGCATAGGAGGCTATGTGTAAGCGGCTGTCAACATTTAATCAACTGGCCCGTATAAAACTATCGTCCAGGCAATCTGCCAAGAATGTATAGGCGTGTATAGACGCTGGTGTTTTGTGTATGAGAGACACTATCGTTTAGGCTCCATGTTGGGCACGATAAGCATCCAGCTTTACAATTGGTCTTGCAGCTATTCCTATACTATTGATGCGAGTTTACATATTCATTTGCATTTGACCTTGATCTTTTGCAGACTTGGAATGTCAGTTGCCGATGTTCTGCCCAACTTGGAGCAGCTCGACGAAACATTACACTTTAAGTGTTTAGAAGAGAGCATTTAATACCCCAACAC|||||4844|WARNING_TRANSCRIPT_NO_START_CODON,ATCAAGCATATGAGATATCAATTCCTTAAAAGATGACTTTCAAAAACATTTTACATACCGAGTTTCCAAAGCCGAAATGAATAAGAGTAAACACCAATCCCGCAATCGCCCATCGCGAGGCTGTCTTGGCCTTGGCCTGGCCCTCCGCCGTCCCCGAAGCATCCCGAGCACGGGCTGCTCGAATCCCCGAAGCAATCGTAACTGCGCTGAGCGACGTGATTCCAATAAAGCCTGGCTTGAAGAAGTCTTGAAACCACACGGCAATCGCGGGTCCTGGATACGTGACGTTTGTAAATGGAATCACTGTGATCCAGGCACCAAGCGCCATGCCGACATTGAGAGACGTCGACACCACTGGAACCAGGGCCGATGGGATCCTCCGCCTCGTGGATGAGGATTTCGCCGTGCTAGATGCCATTTTGACGTGAATGAACAGAGAAGACGCTGTGTATTCTTGTTAGTGCTGATTATACAGCGAGGAGCGAGCTCATTTATAGTCGTGCTGGACCCAAGAAGTGGGACGTAATAGTTTAGCGGCCAATGGCGGATCTCACTCAACCCATCACCGGTGCTATGTACAGGCCGGAGCTCTTGACTTGTTCGGATCGTCCCGATGTATGCAACTTGTGACGAAGATGGGAGTGGTTTCCGCATAGGAGGCTATGTGTAAGCGGCTGTCAACATTTAATCAACTGGCCCGTATAAAACTATCGTCCAGGCAATCTGCCAAGAATGTATAGGCGTGTATAGACGCTGGTGTTTTGTGTATGAGAGACACTATCGTTTAGGCTCCATGTTGGGCACGATAAGCATCCAGCTTTACAATTGGTCTTGCAGCTATTCCTATACTATTGATGCGAGTTTACATATTCATTTGCATTTGACCTTGATCTTTTGCAGACTTGGAATGTCAGTTGCCGATGTTCTGCCCAACTTGGAGCAGCTCGACGAAACATTACACTTTAAGTGTTTAGAAGAGAGCATTTAATACCCCAACAC|downstream_gene_variant|MODIFIER|TRIREDRAFT_78027|gene-TRIREDRAFT_78027|transcript|XM_006965309.1|protein_coding||c.*4745_*4746insATCAAGCATATGAGATATCAATTCCTTAAAAGATGACTTTCAAAAACATTTTACATACCGAGTTTCCAAAGCCGAAATGAATAAGAGTAAACACCAATCCCGCAATCGCCCATCGCGAGGCTGTCTTGGCCTTGGCCTGGCCCTCCGCCGTCCCCGAAGCATCCCGAGCACGGGCTGCTCGAATCCCCGAAGCAATCGTAACTGCGCTGAGCGACGTGATTCCAATAAAGCCTGGCTTGAAGAAGTCTTGAAACCACACGGCAATCGCGGGTCCTGGATACGTGACGTTTGTAAATGGAATCACTGTGATCCAGGCACCAAGCGCCATGCCGACATTGAGAGACGTCGACACCACTGGAACCAGGGCCGATGGGATCCTCCGCCTCGTGGATGAGGATTTCGCCGTGCTAGATGCCATTTTGACGTGAATGAACAGAGAAGACGCTGTGTATTCTTGTTAGTGCTGATTATACAGCGAGGAGCGAGCTCATTTATAGTCGTGCTGGACCCAAGAAGTGGGACGTAATAGTTTAGCGGCCAATGGCGGATCTCACTCAACCCATCACCGGTGCTATGTACAGGCCGGAGCTCTTGACTTGTTCGGATCGTCCCGATGTATGCAACTTGTGACGAAGATGGGAGTGGTTTCCGCATAGGAGGCTATGTGTAAGCGGCTGTCAACATTTAATCAACTGGCCCGTATAAAACTATCGTCCAGGCAATCTGCCAAGAATGTATAGGCGTGTATAGACGCTGGTGTTTTGTGTATGAGAGACACTATCGTTTAGGCTCCATGTTGGGCACGATAAGCATCCAGCTTTACAATTGGTCTTGCAGCTATTCCTATACTATTGATGCGAGTTTACATATTCATTTGCATTTGACCTTGATCTTTTGCAGACTTGGAATGTCAGTTGCCGATGTTCTGCCCAACTTGGAGCAGCTCGACGAAACATTACACTTTAAGTGTTTAGAAGAGAGCATTTAATACCCCAACAC|||||3090|WARNING_TRANSCRIPT_NO_START_CODON,ATCAAGCATATGAGATATCAATTCCTTAAAAGATGACTTTCAAAAACATTTTACATACCGAGTTTCCAAAGCCGAAATGAATAAGAGTAAACACCAATCCCGCAATCGCCCATCGCGAGGCTGTCTTGGCCTTGGCCTGGCCCTCCGCCGTCCCCGAAGCATCCCGAGCACGGGCTGCTCGAATCCCCGAAGCAATCGTAACTGCGCTGAGCGACGTGATTCCAATAAAGCCTGGCTTGAAGAAGTCTTGAAACCACACGGCAATCGCGGGTCCTGGATACGTGACGTTTGTAAATGGAATCACTGTGATCCAGGCACCAAGCGCCATGCCGACATTGAGAGACGTCGACACCACTGGAACCAGGGCCGATGGGATCCTCCGCCTCGTGGATGAGGATTTCGCCGTGCTAGATGCCATTTTGACGTGAATGAACAGAGAAGACGCTGTGTATTCTTGTTAGTGCTGATTATACAGCGAGGAGCGAGCTCATTTATAGTCGTGCTGGACCCAAGAAGTGGGACGTAATAGTTTAGCGGCCAATGGCGGATCTCACTCAACCCATCACCGGTGCTATGTACAGGCCGGAGCTCTTGACTTGTTCGGATCGTCCCGATGTATGCAACTTGTGACGAAGATGGGAGTGGTTTCCGCATAGGAGGCTATGTGTAAGCGGCTGTCAACATTTAATCAACTGGCCCGTATAAAACTATCGTCCAGGCAATCTGCCAAGAATGTATAGGCGTGTATAGACGCTGGTGTTTTGTGTATGAGAGACACTATCGTTTAGGCTCCATGTTGGGCACGATAAGCATCCAGCTTTACAATTGGTCTTGCAGCTATTCCTATACTATTGATGCGAGTTTACATATTCATTTGCATTTGACCTTGATCTTTTGCAGACTTGGAATGTCAGTTGCCGATGTTCTGCCCAACTTGGAGCAGCTCGACGAAACATTACACTTTAAGTGTTTAGAAGAGAGCATTTAATACCCCAACAC|downstream_gene_variant|MODIFIER|TRIREDRAFT_78027|gene-TRIREDRAFT_78027|transcript|XM_006965309.1|protein_coding||c.*4746delCinsATCAAGCATATGAGATATCAATTCCTTAAAAGATGACTTTCAAAAACATTTTACATACCGAGTTTCCAAAGCCGAAATGAATAAGAGTAAACACCAATCCCGCAATCGCCCATCGCGAGGCTGTCTTGGCCTTGGCCTGGCCCTCCGCCGTCCCCGAAGCATCCCGAGCACGGGCTGCTCGAATCCCCGAAGCAATCGTAACTGCGCTGAGCGACGTGATTCCAATAAAGCCTGGCTTGAAGAAGTCTTGAAACCACACGGCAATCGCGGGTCCTGGATACGTGACGTTTGTAAATGGAATCACTGTGATCCAGGCACCAAGCGCCATGCCGACATTGAGAGACGTCGACACCACTGGAACCAGGGCCGATGGGATCCTCCGCCTCGTGGATGAGGATTTCGCCGTGCTAGATGCCATTTTGACGTGAATGAACAGAGAAGACGCTGTGTATTCTTGTTAGTGCTGATTATACAGCGAGGAGCGAGCTCATTTATAGTCGTGCTGGACCCAAGAAGTGGGACGTAATAGTTTAGCGGCCAATGGCGGATCTCACTCAACCCATCACCGGTGCTATGTACAGGCCGGAGCTCTTGACTTGTTCGGATCGTCCCGATGTATGCAACTTGTGACGAAGATGGGAGTGGTTTCCGCATAGGAGGCTATGTGTAAGCGGCTGTCAACATTTAATCAACTGGCCCGTATAAAACTATCGTCCAGGCAATCTGCCAAGAATGTATAGGCGTGTATAGACGCTGGTGTTTTGTGTATGAGAGACACTATCGTTTAGGCTCCATGTTGGGCACGATAAGCATCCAGCTTTACAATTGGTCTTGCAGCTATTCCTATACTATTGATGCGAGTTTACATATTCATTTGCATTTGACCTTGATCTTTTGCAGACTTGGAATGTCAGTTGCCGATGTTCTGCCCAACTTGGAGCAGCTCGACGAAACATTACACTTTAAGTGTTTAGAAGAGAGCATTTAATACCCCAACAC|||||3090|WARNING_TRANSCRIPT_NO_START_CODON,ATCAAGCATATGAGATATCAATTCCTTAAAAGATGACTTTCAAAAACATTTTACATACCGAGTTTCCAAAGCCGAAATGAATAAGAGTAAACACCAATCCCGCAATCGCCCATCGCGAGGCTGTCTTGGCCTTGGCCTGGCCCTCCGCCGTCCCCGAAGCATCCCGAGCACGGGCTGCTCGAATCCCCGAAGCAATCGTAACTGCGCTGAGCGACGTGATTCCAATAAAGCCTGGCTTGAAGAAGTCTTGAAACCACACGGCAATCGCGGGTCCTGGATACGTGACGTTTGTAAATGGAATCACTGTGATCCAGGCACCAAGCGCCATGCCGACATTGAGAGACGTCGACACCACTGGAACCAGGGCCGATGGGATCCTCCGCCTCGTGGATGAGGATTTCGCCGTGCTAGATGCCATTTTGACGTGAATGAACAGAGAAGACGCTGTGTATTCTTGTTAGTGCTGATTATACAGCGAGGAGCGAGCTCATTTATAGTCGTGCTGGACCCAAGAAGTGGGACGTAATAGTTTAGCGGCCAATGGCGGATCTCACTCAACCCATCACCGGTGCTATGTACAGGCCGGAGCTCTTGACTTGTTCGGATCGTCCCGATGTATGCAACTTGTGACGAAGATGGGAGTGGTTTCCGCATAGGAGGCTATGTGTAAGCGGCTGTCAACATTTAATCAACTGGCCCGTATAAAACTATCGTCCAGGCAATCTGCCAAGAATGTATAGGCGTGTATAGACGCTGGTGTTTTGTGTATGAGAGACACTATCGTTTAGGCTCCATGTTGGGCACGATAAGCATCCAGCTTTACAATTGGTCTTGCAGCTATTCCTATACTATTGATGCGAGTTTACATATTCATTTGCATTTGACCTTGATCTTTTGCAGACTTGGAATGTCAGTTGCCGATGTTCTGCCCAACTTGGAGCAGCTCGACGAAACATTACACTTTAAGTGTTTAGAAGAGAGCATTTAATACCCCAACAC|downstream_gene_variant|MODIFIER|TRIREDRAFT_78027|gene-TRIREDRAFT_78027|transcript|XM_006965309.1|protein_coding||c.*4746delGinsATCAAGCATATGAGATATCAATTCCTTAAAAGATGACTTTCAAAAACATTTTACATACCGAGTTTCCAAAGCCGAAATGAATAAGAGTAAACACCAATCCCGCAATCGCCCATCGCGAGGCTGTCTTGGCCTTGGCCTGGCCCTCCGCCGTCCCCGAAGCATCCCGAGCACGGGCTGCTCGAATCCCCGAAGCAATCGTAACTGCGCTGAGCGACGTGATTCCAATAAAGCCTGGCTTGAAGAAGTCTTGAAACCACACGGCAATCGCGGGTCCTGGATACGTGACGTTTGTAAATGGAATCACTGTGATCCAGGCACCAAGCGCCATGCCGACATTGAGAGACGTCGACACCACTGGAACCAGGGCCGATGGGATCCTCCGCCTCGTGGATGAGGATTTCGCCGTGCTAGATGCCATTTTGACGTGAATGAACAGAGAAGACGCTGTGTATTCTTGTTAGTGCTGATTATACAGCGAGGAGCGAGCTCATTTATAGTCGTGCTGGACCCAAGAAGTGGGACGTAATAGTTTAGCGGCCAATGGCGGATCTCACTCAACCCATCACCGGTGCTATGTACAGGCCGGAGCTCTTGACTTGTTCGGATCGTCCCGATGTATGCAACTTGTGACGAAGATGGGAGTGGTTTCCGCATAGGAGGCTATGTGTAAGCGGCTGTCAACATTTAATCAACTGGCCCGTATAAAACTATCGTCCAGGCAATCTGCCAAGAATGTATAGGCGTGTATAGACGCTGGTGTTTTGTGTATGAGAGACACTATCGTTTAGGCTCCATGTTGGGCACGATAAGCATCCAGCTTTACAATTGGTCTTGCAGCTATTCCTATACTATTGATGCGAGTTTACATATTCATTTGCATTTGACCTTGATCTTTTGCAGACTTGGAATGTCAGTTGCCGATGTTCTGCCCAACTTGGAGCAGCTCGACGAAACATTACACTTTAAGTGTTTAGAAGAGAGCATTTAATACCCCAACAC|||||3090|WARNING_TRANSCRIPT_NO_START_CODON,ATCAAGCATATGAGATATCAATTCCTTAAAAGATGACTTTCAAAAACATTTTACATACCGAGTTTCCAAAGCCGAAATGAATAAGAGTAAACACCAATCCCGCAATCGCCCATCGCGAGGCTGTCTTGGCCTTGGCCTGGCCCTCCGCCGTCCCCGAAGCATCCCGAGCACGGGCTGCTCGAATCCCCGAAGCAATCGTAACTGCGCTGAGCGACGTGATTCCAATAAAGCCTGGCTTGAAGAAGTCTTGAAACCACACGGCAATCGCGGGTCCTGGATACGTGACGTTTGTAAATGGAATCACTGTGATCCAGGCACCAAGCGCCATGCCGACATTGAGAGACGTCGACACCACTGGAACCAGGGCCGATGGGATCCTCCGCCTCGTGGATGAGGATTTCGCCGTGCTAGATGCCATTTTGACGTGAATGAACAGAGAAGACGCTGTGTATTCTTGTTAGTGCTGATTATACAGCGAGGAGCGAGCTCATTTATAGTCGTGCTGGACCCAAGAAGTGGGACGTAATAGTTTAGCGGCCAATGGCGGATCTCACTCAACCCATCACCGGTGCTATGTACAGGCCGGAGCTCTTGACTTGTTCGGATCGTCCCGATGTATGCAACTTGTGACGAAGATGGGAGTGGTTTCCGCATAGGAGGCTATGTGTAAGCGGCTGTCAACATTTAATCAACTGGCCCGTATAAAACTATCGTCCAGGCAATCTGCCAAGAATGTATAGGCGTGTATAGACGCTGGTGTTTTGTGTATGAGAGACACTATCGTTTAGGCTCCATGTTGGGCACGATAAGCATCCAGCTTTACAATTGGTCTTGCAGCTATTCCTATACTATTGATGCGAGTTTACATATTCATTTGCATTTGACCTTGATCTTTTGCAGACTTGGAATGTCAGTTGCCGATGTTCTGCCCAACTTGGAGCAGCTCGACGAAACATTACACTTTAAGTGTTTAGAAGAGAGCATTTAATACCCCAACAC|downstream_gene_variant|MODIFIER|TRIREDRAFT_78027|gene-TRIREDRAFT_78027|transcript|XM_006965309.1|protein_coding||c.*4746delTinsATCAAGCATATGAGATATCAATTCCTTAAAAGATGACTTTCAAAAACATTTTACATACCGAGTTTCCAAAGCCGAAATGAATAAGAGTAAACACCAATCCCGCAATCGCCCATCGCGAGGCTGTCTTGGCCTTGGCCTGGCCCTCCGCCGTCCCCGAAGCATCCCGAGCACGGGCTGCTCGAATCCCCGAAGCAATCGTAACTGCGCTGAGCGACGTGATTCCAATAAAGCCTGGCTTGAAGAAGTCTTGAAACCACACGGCAATCGCGGGTCCTGGATACGTGACGTTTGTAAATGGAATCACTGTGATCCAGGCACCAAGCGCCATGCCGACATTGAGAGACGTCGACACCACTGGAACCAGGGCCGATGGGATCCTCCGCCTCGTGGATGAGGATTTCGCCGTGCTAGATGCCATTTTGACGTGAATGAACAGAGAAGACGCTGTGTATTCTTGTTAGTGCTGATTATACAGCGAGGAGCGAGCTCATTTATAGTCGTGCTGGACCCAAGAAGTGGGACGTAATAGTTTAGCGGCCAATGGCGGATCTCACTCAACCCATCACCGGTGCTATGTACAGGCCGGAGCTCTTGACTTGTTCGGATCGTCCCGATGTATGCAACTTGTGACGAAGATGGGAGTGGTTTCCGCATAGGAGGCTATGTGTAAGCGGCTGTCAACATTTAATCAACTGGCCCGTATAAAACTATCGTCCAGGCAATCTGCCAAGAATGTATAGGCGTGTATAGACGCTGGTGTTTTGTGTATGAGAGACACTATCGTTTAGGCTCCATGTTGGGCACGATAAGCATCCAGCTTTACAATTGGTCTTGCAGCTATTCCTATACTATTGATGCGAGTTTACATATTCATTTGCATTTGACCTTGATCTTTTGCAGACTTGGAATGTCAGTTGCCGATGTTCTGCCCAACTTGGAGCAGCTCGACGAAACATTACACTTTAAGTGTTTAGAAGAGAGCATTTAATACCCCAACAC|||||3090|WARNING_TRANSCRIPT_NO_START_CODON,ATCAAGCATATGAGATATCAATTCCTTAAAAGATGACTTTCAAAAACATTTTACATACCGAGTTTCCAAAGCCGAAATGAATAAGAGTAAACACCAATCCCGCAATCGCCCATCGCGAGGCTGTCTTGGCCTTGGCCTGGCCCTCCGCCGTCCCCGAAGCATCCCGAGCACGGGCTGCTCGAATCCCCGAAGCAATCGTAACTGCGCTGAGCGACGTGATTCCAATAAAGCCTGGCTTGAAGAAGTCTTGAAACCACACGGCAATCGCGGGTCCTGGATACGTGACGTTTGTAAATGGAATCACTGTGATCCAGGCACCAAGCGCCATGCCGACATTGAGAGACGTCGACACCACTGGAACCAGGGCCGATGGGATCCTCCGCCTCGTGGATGAGGATTTCGCCGTGCTAGATGCCATTTTGACGTGAATGAACAGAGAAGACGCTGTGTATTCTTGTTAGTGCTGATTATACAGCGAGGAGCGAGCTCATTTATAGTCGTGCTGGACCCAAGAAGTGGGACGTAATAGTTTAGCGGCCAATGGCGGATCTCACTCAACCCATCACCGGTGCTATGTACAGGCCGGAGCTCTTGACTTGTTCGGATCGTCCCGATGTATGCAACTTGTGACGAAGATGGGAGTGGTTTCCGCATAGGAGGCTATGTGTAAGCGGCTGTCAACATTTAATCAACTGGCCCGTATAAAACTATCGTCCAGGCAATCTGCCAAGAATGTATAGGCGTGTATAGACGCTGGTGTTTTGTGTATGAGAGACACTATCGTTTAGGCTCCATGTTGGGCACGATAAGCATCCAGCTTTACAATTGGTCTTGCAGCTATTCCTATACTATTGATGCGAGTTTACATATTCATTTGCATTTGACCTTGATCTTTTGCAGACTTGGAATGTCAGTTGCCGATGTTCTGCCCAACTTGGAGCAGCTCGACGAAACATTACACTTTAAGTGTTTAGAAGAGAGCATTTAATACCCCAACAC|downstream_gene_variant|MODIFIER|exon-XM_006965309.1-1|GENE_exon-XM_006965309.1-1|transcript|rna-XM_006965309.1|protein_coding||c.*3089_*3090insATCAAGCATATGAGATATCAATTCCTTAAAAGATGACTTTCAAAAACATTTTACATACCGAGTTTCCAAAGCCGAAATGAATAAGAGTAAACACCAATCCCGCAATCGCCCATCGCGAGGCTGTCTTGGCCTTGGCCTGGCCCTCCGCCGTCCCCGAAGCATCCCGAGCACGGGCTGCTCGAATCCCCGAAGCAATCGTAACTGCGCTGAGCGACGTGATTCCAATAAAGCCTGGCTTGAAGAAGTCTTGAAACCACACGGCAATCGCGGGTCCTGGATACGTGACGTTTGTAAATGGAATCACTGTGATCCAGGCACCAAGCGCCATGCCGACATTGAGAGACGTCGACACCACTGGAACCAGGGCCGATGGGATCCTCCGCCTCGTGGATGAGGATTTCGCCGTGCTAGATGCCATTTTGACGTGAATGAACAGAGAAGACGCTGTGTATTCTTGTTAGTGCTGATTATACAGCGAGGAGCGAGCTCATTTATAGTCGTGCTGGACCCAAGAAGTGGGACGTAATAGTTTAGCGGCCAATGGCGGATCTCACTCAACCCATCACCGGTGCTATGTACAGGCCGGAGCTCTTGACTTGTTCGGATCGTCCCGATGTATGCAACTTGTGACGAAGATGGGAGTGGTTTCCGCATAGGAGGCTATGTGTAAGCGGCTGTCAACATTTAATCAACTGGCCCGTATAAAACTATCGTCCAGGCAATCTGCCAAGAATGTATAGGCGTGTATAGACGCTGGTGTTTTGTGTATGAGAGACACTATCGTTTAGGCTCCATGTTGGGCACGATAAGCATCCAGCTTTACAATTGGTCTTGCAGCTATTCCTATACTATTGATGCGAGTTTACATATTCATTTGCATTTGACCTTGATCTTTTGCAGACTTGGAATGTCAGTTGCCGATGTTCTGCCCAACTTGGAGCAGCTCGACGAAACATTACACTTTAAGTGTTTAGAAGAGAGCATTTAATACCCCAACAC|||||3090|,ATCAAGCATATGAGATATCAATTCCTTAAAAGATGACTTTCAAAAACATTTTACATACCGAGTTTCCAAAGCCGAAATGAATAAGAGTAAACACCAATCCCGCAATCGCCCATCGCGAGGCTGTCTTGGCCTTGGCCTGGCCCTCCGCCGTCCCCGAAGCATCCCGAGCACGGGCTGCTCGAATCCCCGAAGCAATCGTAACTGCGCTGAGCGACGTGATTCCAATAAAGCCTGGCTTGAAGAAGTCTTGAAACCACACGGCAATCGCGGGTCCTGGATACGTGACGTTTGTAAATGGAATCACTGTGATCCAGGCACCAAGCGCCATGCCGACATTGAGAGACGTCGACACCACTGGAACCAGGGCCGATGGGATCCTCCGCCTCGTGGATGAGGATTTCGCCGTGCTAGATGCCATTTTGACGTGAATGAACAGAGAAGACGCTGTGTATTCTTGTTAGTGCTGATTATACAGCGAGGAGCGAGCTCATTTATAGTCGTGCTGGACCCAAGAAGTGGGACGTAATAGTTTAGCGGCCAATGGCGGATCTCACTCAACCCATCACCGGTGCTATGTACAGGCCGGAGCTCTTGACTTGTTCGGATCGTCCCGATGTATGCAACTTGTGACGAAGATGGGAGTGGTTTCCGCATAGGAGGCTATGTGTAAGCGGCTGTCAACATTTAATCAACTGGCCCGTATAAAACTATCGTCCAGGCAATCTGCCAAGAATGTATAGGCGTGTATAGACGCTGGTGTTTTGTGTATGAGAGACACTATCGTTTAGGCTCCATGTTGGGCACGATAAGCATCCAGCTTTACAATTGGTCTTGCAGCTATTCCTATACTATTGATGCGAGTTTACATATTCATTTGCATTTGACCTTGATCTTTTGCAGACTTGGAATGTCAGTTGCCGATGTTCTGCCCAACTTGGAGCAGCTCGACGAAACATTACACTTTAAGTGTTTAGAAGAGAGCATTTAATACCCCAACAC|downstream_gene_variant|MODIFIER|exon-XM_006965309.1-1|GENE_exon-XM_006965309.1-1|transcript|rna-XM_006965309.1|protein_coding||c.*3090delCinsATCAAGCATATGAGATATCAATTCCTTAAAAGATGACTTTCAAAAACATTTTACATACCGAGTTTCCAAAGCCGAAATGAATAAGAGTAAACACCAATCCCGCAATCGCCCATCGCGAGGCTGTCTTGGCCTTGGCCTGGCCCTCCGCCGTCCCCGAAGCATCCCGAGCACGGGCTGCTCGAATCCCCGAAGCAATCGTAACTGCGCTGAGCGACGTGATTCCAATAAAGCCTGGCTTGAAGAAGTCTTGAAACCACACGGCAATCGCGGGTCCTGGATACGTGACGTTTGTAAATGGAATCACTGTGATCCAGGCACCAAGCGCCATGCCGACATTGAGAGACGTCGACACCACTGGAACCAGGGCCGATGGGATCCTCCGCCTCGTGGATGAGGATTTCGCCGTGCTAGATGCCATTTTGACGTGAATGAACAGAGAAGACGCTGTGTATTCTTGTTAGTGCTGATTATACAGCGAGGAGCGAGCTCATTTATAGTCGTGCTGGACCCAAGAAGTGGGACGTAATAGTTTAGCGGCCAATGGCGGATCTCACTCAACCCATCACCGGTGCTATGTACAGGCCGGAGCTCTTGACTTGTTCGGATCGTCCCGATGTATGCAACTTGTGACGAAGATGGGAGTGGTTTCCGCATAGGAGGCTATGTGTAAGCGGCTGTCAACATTTAATCAACTGGCCCGTATAAAACTATCGTCCAGGCAATCTGCCAAGAATGTATAGGCGTGTATAGACGCTGGTGTTTTGTGTATGAGAGACACTATCGTTTAGGCTCCATGTTGGGCACGATAAGCATCCAGCTTTACAATTGGTCTTGCAGCTATTCCTATACTATTGATGCGAGTTTACATATTCATTTGCATTTGACCTTGATCTTTTGCAGACTTGGAATGTCAGTTGCCGATGTTCTGCCCAACTTGGAGCAGCTCGACGAAACATTACACTTTAAGTGTTTAGAAGAGAGCATTTAATACCCCAACAC|||||3090|,ATCAAGCATATGAGATATCAATTCCTTAAAAGATGACTTTCAAAAACATTTTACATACCGAGTTTCCAAAGCCGAAATGAATAAGAGTAAACACCAATCCCGCAATCGCCCATCGCGAGGCTGTCTTGGCCTTGGCCTGGCCCTCCGCCGTCCCCGAAGCATCCCGAGCACGGGCTGCTCGAATCCCCGAAGCAATCGTAACTGCGCTGAGCGACGTGATTCCAATAAAGCCTGGCTTGAAGAAGTCTTGAAACCACACGGCAATCGCGGGTCCTGGATACGTGACGTTTGTAAATGGAATCACTGTGATCCAGGCACCAAGCGCCATGCCGACAT
GAGAGACGTCGACACCACTGGAACCAGGGCCGATGGGATCCTCCGCCTCGTGGATGAGGATTTCGCCGTGCTAGATGCCATTTTGACGTGAATGAACAGAGAAGACGCTGTGTATTCTTGTTAGTGCTGATTATACAGCGAGGAGCGAGCTCATTTATAGTCGTGCTGGACCCAAGAAGTGGGACGTAATAGTTTAGCGGCCAATGGCGGATCTCACTCAACCCATCACCGGTGCTATGTACAGGCCGGAGCTCTTGACTTGTTCGGATCGTCCCGATGTATGCAACTTGTGACGAAGATGGGAGTGGTTTCCGCATAGGAGGCTATGTGTAAGCGGCTGTCAACATTTAATCAACTGGCCCGTATAAAACTATCGTCCAGGCAATCTGCCAAGAATGTATAGGCGTGTATAGACGCTGGTGTTTTGTGTATGAGAGACACTATCGTTTAGGCTCCATGTTGGGCACGATAAGCATCCAGCTTTACAATTGGTCTTGCAGCTATTCCTATACTATTGATGCGAGTTTACATATTCATTTGCATTTGACCTTGATCTTTTGCAGACTTGGAATGTCAGTTGCCGATGTTCTGCCCAACTTGGAGCAGCTCGACGAAACATTACACTTTAAGTGTTTAGAAGAGAGCATTTAATACCCCAACAC|downstream_gene_variant|MODIFIER|exon-XM_006965309.1-1|GENE_exon-XM_006965309.1-1|transcript|rna-XM_006965309.1|protein_coding||c.*3090delGinsATCAAGCATATGAGATATCAATTCCTTAAAAGATGACTTTCAAAAACATTTTACATACCGAGTTTCCAAAGCCGAAATGAATAAGAGTAAACACCAATCCCGCAATCGCCCATCGCGAGGCTGTCTTGGCCTTGGCCTGGCCCTCCGCCGTCCCCGAAGCATCCCGAGCACGGGCTGCTCGAATCCCCGAAGCAATCGTAACTGCGCTGAGCGACGTGATTCCAATAAAGCCTGGCTTGAAGAAGTCTTGAAACCACACGGCAATCGCGGGTCCTGGATACGTGACGTTTGTAAATGGAATCACTGTGATCCAGGCACCAAGCGCCATGCCGACATTGAGAGACGTCGACACCACTGGAACCAGGGCCGATGGGATCCTCCGCCTCGTGGATGAGGATTTCGCCGTGCTAGATGCCATTTTGACGTGAATGAACAGAGAAGACGCTGTGTATTCTTGTTAGTGCTGATTATACAGCGAGGAGCGAGCTCATTTATAGTCGTGCTGGACCCAAGAAGTGGGACGTAATAGTTTAGCGGCCAATGGCGGATCTCACTCAACCCATCACCGGTGCTATGTACAGGCCGGAGCTCTTGACTTGTTCGGATCGTCCCGATGTATGCAACTTGTGACGAAGATGGGAGTGGTTTCCGCATAGGAGGCTATGTGTAAGCGGCTGTCAACATTTAATCAACTGGCCCGTATAAAACTATCGTCCAGGCAATCTGCCAAGAATGTATAGGCGTGTATAGACGCTGGTGTTTTGTGTATGAGAGACACTATCGTTTAGGCTCCATGTTGGGCACGATAAGCATCCAGCTTTACAATTGGTCTTGCAGCTATTCCTATACTATTGATGCGAGTTTACATATTCATTTGCATTTGACCTTGATCTTTTGCAGACTTGGAATGTCAGTTGCCGATGTTCTGCCCAACTTGGAGCAGCTCGACGAAACATTACACTTTAAGTGTTTAGAAGAGAGCATTTAATACCCCAACAC|||||3090|,ATCAAGCATATGAGATATCAATTCCTTAAAAGATGACTTTCAAAAACATTTTACATACCGAGTTTCCAAAGCCGAAATGAATAAGAGTAAACACCAATCCCGCAATCGCCCATCGCGAGGCTGTCTTGGCCTTGGCCTGGCCCTCCGCCGTCCCCGAAGCATCCCGAGCACGGGCTGCTCGAATCCCCGAAGCAATCGTAACTGCGCTGAGCGACGTGATTCCAATAAAGCCTGGCTTGAAGAAGTCTTGAAACCACACGGCAATCGCGGGTCCTGGATACGTGACGTTTGTAAATGGAATCACTGTGATCCAGGCACCAAGCGCCATGCCGACATTGAGAGACGTCGACACCACTGGAACCAGGGCCGATGGGATCCTCCGCCTCGTGGATGAGGATTTCGCCGTGCTAGATGCCATTTTGACGTGAATGAACAGAGAAGACGCTGTGTATTCTTGTTAGTGCTGATTATACAGCGAGGAGCGAGCTCATTTATAGTCGTGCTGGACCCAAGAAGTGGGACGTAATAGTTTAGCGGCCAATGGCGGATCTCACTCAACCCATCACCGGTGCTATGTACAGGCCGGAGCTCTTGACTTGTTCGGATCGTCCCGATGTATGCAACTTGTGACGAAGATGGGAGTGGTTTCCGCATAGGAGGCTATGTGTAAGCGGCTGTCAACATTTAATCAACTGGCCCGTATAAAACTATCGTCCAGGCAATCTGCCAAGAATGTATAGGCGTGTATAGACGCTGGTGTTTTGTGTATGAGAGACACTATCGTTTAGGCTCCATGTTGGGCACGATAAGCATCCAGCTTTACAATTGGTCTTGCAGCTATTCCTATACTATTGATGCGAGTTTACATATTCATTTGCATTTGACCTTGATCTTTTGCAGACTTGGAATGTCAGTTGCCGATGTTCTGCCCAACTTGGAGCAGCTCGACGAAACATTACACTTTAAGTGTTTAGAAGAGAGCATTTAATACCCCAACAC|downstream_gene_variant|MODIFIER|exon-XM_006965309.1-1|GENE_exon-XM_006965309.1-1|transcript|rna-XM_006965309.1|protein_coding||c.*3090delTinsATCAAGCATATGAGATATCAATTCCTTAAAAGATGACTTTCAAAAACATTTTACATACCGAGTTTCCAAAGCCGAAATGAATAAGAGTAAACACCAATCCCGCAATCGCCCATCGCGAGGCTGTCTTGGCCTTGGCCTGGCCCTCCGCCGTCCCCGAAGCATCCCGAGCACGGGCTGCTCGAATCCCCGAAGCAATCGTAACTGCGCTGAGCGACGTGATTCCAATAAAGCCTGGCTTGAAGAAGTCTTGAAACCACACGGCAATCGCGGGTCCTGGATACGTGACGTTTGTAAATGGAATCACTGTGATCCAGGCACCAAGCGCCATGCCGACATTGAGAGACGTCGACACCACTGGAACCAGGGCCGATGGGATCCTCCGCCTCGTGGATGAGGATTTCGCCGTGCTAGATGCCATTTTGACGTGAATGAACAGAGAAGACGCTGTGTATTCTTGTTAGTGCTGATTATACAGCGAGGAGCGAGCTCATTTATAGTCGTGCTGGACCCAAGAAGTGGGACGTAATAGTTTAGCGGCCAATGGCGGATCTCACTCAACCCATCACCGGTGCTATGTACAGGCCGGAGCTCTTGACTTGTTCGGATCGTCCCGATGTATGCAACTTGTGACGAAGATGGGAGTGGTTTCCGCATAGGAGGCTATGTGTAAGCGGCTGTCAACATTTAATCAACTGGCCCGTATAAAACTATCGTCCAGGCAATCTGCCAAGAATGTATAGGCGTGTATAGACGCTGGTGTTTTGTGTATGAGAGACACTATCGTTTAGGCTCCATGTTGGGCACGATAAGCATCCAGCTTTACAATTGGTCTTGCAGCTATTCCTATACTATTGATGCGAGTTTACATATTCATTTGCATTTGACCTTGATCTTTTGCAGACTTGGAATGTCAGTTGCCGATGTTCTGCCCAACTTGGAGCAGCTCGACGAAACATTACACTTTAAGTGTTTAGAAGAGAGCATTTAATACCCCAACAC|||||3090|,ATCAAGCATATGAGATATCAATTCCTTAAAAGATGACTTTCAAAAACATTTTACATACCGAGTTTCCAAAGCCGAAATGAATAAGAGTAAACACCAATCCCGCAATCGCCCATCGCGAGGCTGTCTTGGCCTTGGCCTGGCCCTCCGCCGTCCCCGAAGCATCCCGAGCACGGGCTGCTCGAATCCCCGAAGCAATCGTAACTGCGCTGAGCGACGTGATTCCAATAAAGCCTGGCTTGAAGAAGTCTTGAAACCACACGGCAATCGCGGGTCCTGGATACGTGACGTTTGTAAATGGAATCACTGTGATCCAGGCACCAAGCGCCATGCCGACATTGAGAGACGTCGACACCACTGGAACCAGGGCCGATGGGATCCTCCGCCTCGTGGATGAGGATTTCGCCGTGCTAGATGCCATTTTGACGTGAATGAACAGAGAAGACGCTGTGTATTCTTGTTAGTGCTGATTATACAGCGAGGAGCGAGCTCATTTATAGTCGTGCTGGACCCAAGAAGTGGGACGTAATAGTTTAGCGGCCAATGGCGGATCTCACTCAACCCATCACCGGTGCTATGTACAGGCCGGAGCTCTTGACTTGTTCGGATCGTCCCGATGTATGCAACTTGTGACGAAGATGGGAGTGGTTTCCGCATAGGAGGCTATGTGTAAGCGGCTGTCAACATTTAATCAACTGGCCCGTATAAAACTATCGTCCAGGCAATCTGCCAAGAATGTATAGGCGTGTATAGACGCTGGTGTTTTGTGTATGAGAGACACTATCGTTTAGGCTCCATGTTGGGCACGATAAGCATCCAGCTTTACAATTGGTCTTGCAGCTATTCCTATACTATTGATGCGAGTTTACATATTCATTTGCATTTGACCTTGATCTTTTGCAGACTTGGAATGTCAGTTGCCGATGTTCTGCCCAACTTGGAGCAGCTCGACGAAACATTACACTTTAAGTGTTTAGAAGAGAGCATTTAATACCCCAACAC|downstream_gene_variant|MODIFIER|TRIREDRAFT_121875|gene-TRIREDRAFT_121875|transcript|XM_006965310.1|protein_coding||c.*2612_*2613insATCAAGCATATGAGATATCAATTCCTTAAAAGATGACTTTCAAAAACATTTTACATACCGAGTTTCCAAAGCCGAAATGAATAAGAGTAAACACCAATCCCGCAATCGCCCATCGCGAGGCTGTCTTGGCCTTGGCCTGGCCCTCCGCCGTCCCCGAAGCATCCCGAGCACGGGCTGCTCGAATCCCCGAAGCAATCGTAACTGCGCTGAGCGACGTGATTCCAATAAAGCCTGGCTTGAAGAAGTCTTGAAACCACACGGCAATCGCGGGTCCTGGATACGTGACGTTTGTAAATGGAATCACTGTGATCCAGGCACCAAGCGCCATGCCGACATTGAGAGACGTCGACACCACTGGAACCAGGGCCGATGGGATCCTCCGCCTCGTGGATGAGGATTTCGCCGTGCTAGATGCCATTTTGACGTGAATGAACAGAGAAGACGCTGTGTATTCTTGTTAGTGCTGATTATACAGCGAGGAGCGAGCTCATTTATAGTCGTGCTGGACCCAAGAAGTGGGACGTAATAGTTTAGCGGCCAATGGCGGATCTCACTCAACCCATCACCGGTGCTATGTACAGGCCGGAGCTCTTGACTTGTTCGGATCGTCCCGATGTATGCAACTTGTGACGAAGATGGGAGTGGTTTCCGCATAGGAGGCTATGTGTAAGCGGCTGTCAACATTTAATCAACTGGCCCGTATAAAACTATCGTCCAGGCAATCTGCCAAGAATGTATAGGCGTGTATAGACGCTGGTGTTTTGTGTATGAGAGACACTATCGTTTAGGCTCCATGTTGGGCACGATAAGCATCCAGCTTTACAATTGGTCTTGCAGCTATTCCTATACTATTGATGCGAGTTTACATATTCATTTGCATTTGACCTTGATCTTTTGCAGACTTGGAATGTCAGTTGCCGATGTTCTGCCCAACTTGGAGCAGCTCGACGAAACATTACACTTTAAGTGTTTAGAAGAGAGCATTTAATACCCCAACAC|||||433|WARNING_TRANSCRIPT_NO_START_CODON,ATCAAGCATATGAGATATCAATTCCTTAAAAGATGACTTTCAAAAACATTTTACATACCGAGTTTCCAAAGCCGAAATGAATAAGAGTAAACACCAATCCCGCAATCGCCCATCGCGAGGCTGTCTTGGCCTTGGCCTGGCCCTCCGCCGTCCCCGAAGCATCCCGAGCACGGGCTGCTCGAATCCCCGAAGCAATCGTAACTGCGCTGAGCGACGTGATTCCAATAAAGCCTGGCTTGAAGAAGTCTTGAAACCACACGGCAATCGCGGGTCCTGGATACGTGACGTTTGTAAATGGAATCACTGTGATCCAGGCACCAAGCGCCATGCCGACATTGAGAGACGTCGACACCACTGGAACCAGGGCCGATGGGATCCTCCGCCTCGTGGATGAGGATTTCGCCGTGCTAGATGCCATTTTGACGTGAATGAACAGAGAAGACGCTGTGTATTCTTGTTAGTGCTGATTATACAGCGAGGAGCGAGCTCATTTATAGTCGTGCTGGACCCAAGAAGTGGGACGTAATAGTTTAGCGGCCAATGGCGGATCTCACTCAACCCATCACCGGTGCTATGTACAGGCCGGAGCTCTTGACTTGTTCGGATCGTCCCGATGTATGCAACTTGTGACGAAGATGGGAGTGGTTTCCGCATAGGAGGCTATGTGTAAGCGGCTGTCAACATTTAATCAACTGGCCCGTATAAAACTATCGTCCAGGCAATCTGCCAAGAATGTATAGGCGTGTATAGACGCTGGTGTTTTGTGTATGAGAGACACTATCGTTTAGGCTCCATGTTGGGCACGATAAGCATCCAGCTTTACAATTGGTCTTGCAGCTATTCCTATACTATTGATGCGAGTTTACATATTCATTTGCATTTGACCTTGATCTTTTGCAGACTTGGAATGTCAGTTGCCGATGTTCTGCCCAACTTGGAGCAGCTCGACGAAACATTACACTTTAAGTGTTTAGAAGAGAGCATTTAATACCCCAACAC|downstream_gene_variant|MODIFIER|TRIREDRAFT_121875|gene-TRIREDRAFT_121875|transcript|XM_006965310.1|protein_coding||c.*2613delCinsATCAAGCATATGAGATATCAATTCCTTAAAAGATGACTTTCAAAAACATTTTACATACCGAGTTTCCAAAGCCGAAATGAATAAGAGTAAACACCAATCCCGCAATCGCCCATCGCGAGGCTGTCTTGGCCTTGGCCTGGCCCTCCGCCGTCCCCGAAGCATCCCGAGCACGGGCTGCTCGAATCCCCGAAGCAATCGTAACTGCGCTGAGCGACGTGATTCCAATAAAGCCTGGCTTGAAGAAGTCTTGAAACCACACGGCAATCGCGGGTCCTGGATACGTGACGTTTGTAAATGGAATCACTGTGATCCAGGCACCAAGCGCCATGCCGACATTGAGAGACGTCGACACCACTGGAACCAGGGCCGATGGGATCCTCCGCCTCGTGGATGAGGATTTCGCCGTGCTAGATGCCATTTTGACGTGAATGAACAGAGAAGACGCTGTGTATTCTTGTTAGTGCTGATTATACAGCGAGGAGCGAGCTCATTTATAGTCGTGCTGGACCCAAGAAGTGGGACGTAATAGTTTAGCGGCCAATGGCGGATCTCACTCAACCCATCACCGGTGCTATGTACAGGCCGGAGCTCTTGACTTGTTCGGATCGTCCCGATGTATGCAACTTGTGACGAAGATGGGAGTGGTTTCCGCATAGGAGGCTATGTGTAAGCGGCTGTCAACATTTAATCAACTGGCCCGTATAAAACTATCGTCCAGGCAATCTGCCAAGAATGTATAGGCGTGTATAGACGCTGGTGTTTTGTGTATGAGAGACACTATCGTTTAGGCTCCATGTTGGGCACGATAAGCATCCAGCTTTACAATTGGTCTTGCAGCTATTCCTATACTATTGATGCGAGTTTACATATTCATTTGCATTTGACCTTGATCTTTTGCAGACTTGGAATGTCAGTTGCCGATGTTCTGCCCAACTTGGAGCAGCTCGACGAAACATTACACTTTAAGTGTTTAGAAGAGAGCATTTAATACCCCAACAC|||||433|WARNING_TRANSCRIPT_NO_START_CODON,ATCAAGCATATGAGATATCAATTCCTTAAAAGATGACTTTCAAAAACATTTTACATACCGAGTTTCCAAAGCCGAAATGAATAAGAGTAAACACCAATCCCGCAATCGCCCATCGCGAGGCTGTCTTGGCCTTGGCCTGGCCCTCCGCCGTCCCCGAAGCATCCCGAGCACGGGCTGCTCGAATCCCCGAAGCAATCGTAACTGCGCTGAGCGACGTGATTCCAATAAAGCCTGGCTTGAAGAAGTCTTGAAACCACACGGCAATCGCGGGTCCTGGATACGTGACGTTTGTAAATGGAATCACTGTGATCCAGGCACCAAGCGCCATGCCGACATTGAGAGACGTCGACACCACTGGAACCAGGGCCGATGGGATCCTCCGCCTCGTGGATGAGGATTTCGCCGTGCTAGATGCCATTTTGACGTGAATGAACAGAGAAGACGCTGTGTATTCTTGTTAGTGCTGATTATACAGCGAGGAGCGAGCTCATTTATAGTCGTGCTGGACCCAAGAAGTGGGACGTAATAGTTTAGCGGCCAATGGCGGATCTCACTCAACCCATCACCGGTGCTATGTACAGGCCGGAGCTCTTGACTTGTTCGGATCGTCCCGATGTATGCAACTTGTGACGAAGATGGGAGTGGTTTCCGCATAGGAGGCTATGTGTAAGCGGCTGTCAACATTTAATCAACTGGCCCGTATAAAACTATCGTCCAGGCAATCTGCCAAGAATGTATAGGCGTGTATAGACGCTGGTGTTTTGTGTATGAGAGACACTATCGTTTAGGCTCCATGTTGGGCACGATAAGCATCCAGCTTTACAATTGGTCTTGCAGCTATTCCTATACTATTGATGCGAGTTTACATATTCATTTGCATTTGACCTTGATCTTTTGCAGACTTGGAATGTCAGTTGCCGATGTTCTGCCCAACTTGGAGCAGCTCGACGAAACATTACACTTTAAGTGTTTAGAAGAGAGCATTTAATACCCCAACAC|downstream_gene_variant|MODIFIER|TRIREDRAFT_121875|gene-TRIREDRAFT_121875|transcript|XM_006965310.1|protein_coding||c.*2613delGinsATCAAGCATATGAGATATCAATTCCTTAAAAGATGACTTTCAAAAACATTTTACATACCGAGTTTCCAAAGCCGAAATGAATAAGAGTAAACACCAATCCCGCAATCGCCCATCGCGAGGCTGTCTTGGCCTTGGCCTGGCCCTCCGCCGTCCCCGAAGCATCCCGAGCACGGGCTGCTCGAATCCCCGAAGCAATCGTAACTGCGCTGAGCGACGTGATTCCAATAAAGCCTGGCTTGAAGAAGTCTTGAAACCACACGGCAATCGCGGGTCCTGGATACGTGACGTTTGTAAATGGAATCACTGTGATCCAGGCACCAAGCGCCATGCCGACATTGAGAGACGTCGACACCACTGGAACCAGGGCCGATGGGATCCTCCGCCTCGTGGATGAGGATTTCGCCGTGCTAGATGCCATTTTGACGTGAATGAACAGAGAAGACGCTGTGTATTCTTGTTAGTGCTGATTATACAGCGAGGAGCGAGCTCATTTATAGTCGTGCTGGACCCAAGAAGTGGGACGTAATAGTTTAGCGGCCAATGGCGGATCTCACTCAACCCATCACCGGTGCTATGTACAGGCCGGAGCTCTTGACTTGTTCGGATCGTCCCGATGTATGCAACTTGTGACGAAGATGGGAGTGGTTTCCGCATAGGAGGCTATGTGTAAGCGGCTGTCAACATTTAATCAACTGGCCCGTATAAAACTATCGTCCAGGCAATCTGCCAAGAATGTATAGGCGTGTATAGACGCTGGTGTTTTGTGTATGAGAGACACTATCGTTTAGGCTCCATGTTGGGCACGATAAGCATCCAGCTTTACAATTGGTCTTGCAGCTATTCCTATACTATTGATGCGAGTTTACATATTCATTTGCATTTGACCTTGATCTTTTGCAGACTTGGAATGTCAGTTGCCGATGTTCTGCCCAACTTGGAGCAGCTCGACGAAACATTACACTTTAAGTGTTTAGAAGAGAGCATTTAATACCCCAACAC|||||433|WARNING_TRANSCRIPT_NO_START_CODON,ATCAAGCATATGAGATATCAATTCCTTAAAAGATGACTTTCAAAAACATTTTACATACCGAGTTTCCAAAGCCGAAATGAATAAGAGTAAACACCAATCCCGCAATCGCCCATCGCGAGGCTGTCTTGGCCTTGGCCTGGCCCTCCGCCGTCCCCGAAGCATCCCGAGCACGGGCTGCTCGAATCCCCGAAGCAATCGTAACTGCGCTGAGCGACGTGATTCCAATAAAGCCTGGCTTGAAGAAGTCTTGAAACCACACGGCAATCGCGGGTCCTGGATACGTGACGTTTGTAAATGGAATCACTGTGATCCAGGCACCAAGCGCCATGCCGACATTGAGAGACGTCGACACCACTGGAACCAGGGCCGATGGGATCCTCCGCCTCGTGGATGAGGATTTCGCCGTGCTAGATGCCATTTTGACGTGAATGAACAGAGAAGACGCTGTGTATTCTTGTTAGTGCTGATTATACAGCGAGGAGCGAGCTCATTTATAGTCGTGCTGGACCCAAGAAGTGGGACGTAATAGTTTAGCGGCCAATGGCGGATCTCACTCAACCCATCACCGGTGCTATGTACAGGCCGGAGCTCTTGACTTGTTCGGATCGTCCCGATGTATGCAACTTGTGACGAAGATGGGAGTGGTTTCCGCATAGGAGGCTATGTGTAAGCGGCTGTCAACATTTAATCAACTGGCCCGTATAAAACTATCGTCCAGGCAATCTGCCAAGAATGTATAGGCGTGTATAGACGCTGGTGTTTTGTGTATGAGAGACACTATCGTTTAGGCTCCATGTTGGGCACGATAAGCATCCAGCTTTACAATTGGTCTTGCAGCTATTCCTATACTATTGATGCGAGTTTACATATTCATTTGCATTTGACCTTGATCTTTTGCAGACTTGGAATGTCAGTTGCCGATGTTCTGCCCAACTTGGAGCAGCTCGACGAAACATTACACTTTAAGTGTTTAGAAGAGAGCATTTAATACCCCAACAC|downstream_gene_variant|MODIFIER|TRIREDRAFT_121875|gene-TRIREDRAFT_121875|transcript|XM_006965310.1|protein_coding||c.*2613delTinsATCAAGCATATGAGATATCAATTCCTTAAAAGATGACTTTCAAAAACATTTTACATACCGAGTTTCCAAAGCCGAAATGAATAAGAGTAAACACCAATCCCGCAATCGCCCATCGCGAGGCTGTCTTGGCCTTGGCCTGGCCCTCCGCCGTCCCCGAAGCATCCCGAGCACGGGCTGCTCGAATCCCCGAAGCAATCGTAACTGCGCTGAGCGACGTGATTCCAATAAAGCCTGGCTTGAAGAAGTCTTGAAACCACACGGCAATCGCGGGTCCTGGATACGTGACGTTTGTAAATGGAATCACTGTGATCCAGGCACCAAGCGCCATGCCGACATTGAGAGACGTCGACACCACTGGAACCAGGGCCGATGGGATCCTCCGCCTCGTGGATGAGGATTTCGCCGTGCTAGATGCCATTTTGACGTGAATGAACAGAGAAGACGCTGTGTATTCTTGTTAGTGCTGATTATACAGCGAGGAGCGAGCTCATTTATAGTCGTGCTGGACCCAAGAAGTGGGACGTAATAGTTTAGCGGCCAATGGCGGATCTCACTCAACCCATCACCGGTGCTATGTACAGGCCGGAGCTCTTGACTTGTTCGGATCGTCCCGATGTATGCAACTTGTGACGAAGATGGGAGTGGTTTCCGCATAGGAGGCTATGTGTAAGCGGCTGTCAACATTTAATCAACTGGCCCGTATAAAACTATCGTCCAGGCAATCTGCCAAGAATGTATAGGCGTGTATAGACGCTGGTGTTTTGTGTATGAGAGACACTATCGTTTAGGCTCCATGTTGGGCACGATAAGCATCCAGCTTTACAATTGGTCTTGCAGCTATTCCTATACTATTGATGCGAGTTTACATATTCATTTGCATTTGACCTTGATCTTTTGCAGACTTGGAATGTCAGTTGCCGATGTTCTGCCCAACTTGGAGCAGCTCGACGAAACATTACACTTTAAGTGTTTAGAAGAGAGCATTTAATACCCCAACAC|||||433|WARNING_TRANSCRIPT_NO_START_CODON,ATCAAGCATATGAGATATCAATTCCTTAAAAGATGACTTTCAAAAACATTTTACATACCGAGTTTCCAAAGCCGAAATGAATAAGAGTAAACACCAATCCCGCAATCGCCCATCGCGAGGCTGTCTTGGCCTTGGCCTGGCCCTCCGCCGTCCCCGAAGCATCCCGAGCACGGGCTGCTCGAATCCCCGAAGCAATCGTAACTGCGCTGAGCGACGTGATTCCAATAAAGCCTGGCTTGAAGAAGTCTTGAAACCACACGGCAATCGCGGGTCCTGGATACGTGACGTTTGTAAATGGAATCACTGTGATCCAGGCACCAAGCGCCATGCCGACATTGAGAGACGTCGACACCACTGGAACCAGGGCCGATGGGATCCTCCGCCTCGTGGATGAGGATTTCGCCGTGCTAGATGCCATTTTGACGTGAATGAACAGAGAAGACGCTGTGTATTCTTGTTAGTGCTGATTATACAGCGAGGAGCGAGCTCATTTATAGTCGTGCTGGACCCAAGAAGTGGGACGTAATAGTTTAGCGGCCAATGGCGGATCTCACTCAACCCATCACCGGTGCTATGTACAGGCCGGAGCTCTTGACTTGTTCGGATCGTCCCGATGTATGCAACTTGTGACGAAGATGGGAGTGGTTTCCGCATAGGAGGCTATGTGTAAGCGGCTGTCAACATTTAATCAACTGGCCCGTATAAAACTATCGTCCAGGCAATCTGCCAAGAATGTATAGGCGTGTATAGACGCTGGTGTTTTGTGTATGAGAGACACTATCGTTTAGGCTCCATGTTGGGCACGATAAGCATCCAGCTTTACAATTGGTCTTGCAGCTATTCCTATACTATTGATGCGAGTTTACATATTCATTTGCATTTGACCTTGATCTTTTGCAGACTTGGAATGTCAGTTGCCGATGTTCTGCCCAACTTGGAGCAGCTCGACGAAACATTACACTTTAAGTGTTTAGAAGAGAGCATTTAATACCCCAACAC|downstream_gene_variant|MODIFIER|exon-XM_006965310.1-1|GENE_exon-XM_006965310.1-1|transcript|rna-XM_006965310.1|protein_coding||c.*497_*498insATCAAGCATATGAGATATCAATTCCTTAAAAGATGACTTTCAAAAACATTTTACATACCGAGTTTCCAAAGCCGAAATGAATAAGAGTAAACACCAATCCCGCAATCGCCCATCGCGAGGCTGTCTTGGCCTTGGCCTGGCCCTCCGCCGTCCCCGAAGCATCCCGAGCACGGGCTGCTCGAATCCCCGAAGCAATCGTAACTGCGCTGAGCGACGTGATTCCAATAAAGCCTGGCTTGAAGAAGTCTTGAAACCACACGGCAATCGCGGGTCCTGGATACGTGACGTTTGTAAATGGAATCACTGTGATCCAGGCACCAAGCGCCATGCCGACATTGAGAGACGTCGACACCACTGGAACCAGGGCCGATGGGATCCTCCGCCTCGTGGATGAGGATTTCGCCGTGCTAGATGCCATTTTGACGTGAATGAACAGAGAAGACGCTGTGTATTCTTGTTAGTGCTGATTATACAGCGAGGAGCGAGCTCATTTATAGTCGTGCTGGACCCAAGAAGTGGGACGTAATAGTTTAGCGGCCAATGGCGGATCTCACTCAACCCATCACCGGTGCTATGTACAGGCCGGAGCTCTTGACTTGTTCGGATCGTCCCGATGTATGCAACTTGTGACGAAGATGGGAGTGGTTTCCGCATAGGAGGCTATGTGTAAGCGGCTGTCAACATTTAATCAACTGGCCCGTATAAAACTATCGTCCAGGCAATCTGCCAAGAATGTATAGGCGTGTATAGACGCTGGTGTTTTGTGTATGAGAGACACTATCGTTTAGGCTCCATGTTGGGCACGATAAGCATCCAGCTTTACAATTGGTCTTGCAGCTATTCCTATACTATTGATGCGAGTTTACATATTCATTTGCATTTGACCTTGATCTTTTGCAGACTTGGAATGTCAGTTGCCGATGTTCTGCCCAACTTGGAGCAGCTCGACGAAACATTACACTTTAAGTGTTTAGAAGAGAGCATTTAATACCCCAACAC|||||433|,ATCAAGCATATGAGATATCAATTCCTTAAAAGATGACTTTCAAAAACATTTTACATACCGAGTTTCCAAAGCCGAAATGAATAAGAGTAAACACCAATCCCGCAATCGCCCATCGCGAGGCTGTCTTGGCCTTGGCCTGGCCCTCCGCCGTCCCCGAAGCATCCCGAGCACGGGCTGCTCGAATCCCCGAAGCAATCGTAACTGCGCTGAGCGACGTGATTCCAATAAAGCCTGGCTTGAAGAAGTCTTGAAACCACACGGCAATCGCGGGTCCTGGATACGTGACGTTTGTAAATGGAATCACTGTGATCCAGGCACCAAGCGCCATGCCGACATTGAGAGACGTCGACACCACTGGAACCAGGGCCGATGGGATCCTCCGCCTCGTGGATGAGGATTTCGCCGTGCTAGATGCCATTTTGACGTGAATGAACAGAGAAGACGCTGTGTATTCTTGTTAGTGCTGATTATACAGCGAGGAGCGAGCTCATTTATAGTCGTGCTGGACCCAAGAAGTGGGACGTAATAGTTTAGCGGCCAATGGCGGATCTCACTCAACCCATCACCGGTGCTATGTACAGGCCGGAGCTCTTGACTTGTTCGGATCGTCCCGATGTATGCAACTTGTGACGAAGATGGGAGTGGTTTCCGCATAGGAGGCTATGTGTAAGCGGCTGTCAACATTTAATCAACTGGCCCGTATAAAACTATCGTCCAGGCAATCTGCCAAGAATGTATAGGCGTGTATAGACGCTGGTGTTTTGTGTATGAGAGACACTATCGTTTAGGCTCCATGTTGGGCACGATAAGCATCCAGCTTTACAATTGGTCTTGCAGCTATTCCTATACTATTGATGCGAGTTTACATATTCATTTGCATTTGACCTTGATCTTTTGCAGACTTGGAATGTCAGTTGCCGATGTTCTGCCCAACTTGGAGCAGCTCGACGAAACATTACACTTTAAGTGTTTAGAAGAGAGCATTTAATACCCCAACAC|downstream_gene_variant|MODIFIER|exon-XM_006965310.1-1|GENE_exon-XM_006965310.1-1|transcript|rna-XM_006965310.1|protein_coding||c.*498delCinsATCAAGCATATGAGATATCAATTCCTTAAAAGATGACTTTCAAAAACATTTTACATACCGAGTTTCCAAAGCCGAAATGAATAAGAGTAAACACCAATCCCGCAATCGCCCATCGCGAGGCTGTCTTGGCCTTGGCCTGGCCCTCCGCCGTCCCCGAAGCATCCCGAGCACGGGCTGCTCGAATCCCCGAAGCAATCGTAACTGCGCTGAGCGACGTGATTCCAATAAAGCCTGGCTTGAAGAAGTCTTGAAACCACACGGCAATCGCGGGTCCTGGATACGTGACGTTTGTAAATGGAATCACTGTGATCCAGGCACCAAGCGCCATGCCGACATTGAGAGACGTCGACACCACTGGAACCAGGGCCGATGGGATCCTCCGCCTCGTGGATGAGGATTTCGCCGTGCTAGATGCCATTTTGACGTGAATGAACAGAGAAGACGCTGTGTATTCTTGTTAGTGCTGATTATACAGCGAGGAGCGAGCTCATTTATAGTCGTGCTGGACCCAAGAAGTGGGACGTAATAGTTTAGCGGCCAATGGCGGATCTCACTCAACCCATCACCGGTGCTATGTACAGGCCGGAGCTCTTGACTTGTTCGGATCGTCCCGATGTATGCAACTTGTGACGAAGATGGGAGTGGTTTCCGCATAGGAGGCTATGTGTAAGCGGCTGTCAACATTTAATCAACTGGCCCGTATAAAACTATCGTCCAGGCAATCTGCCAAGAATGTATAGGCGTGTATAGACGCTGGTGTTTTGTGTATGAGAGACACTATCGTTTAGGCTCCATGTTGGGCACGATAAGCATCCAGCTTTACAATTGGTCTTGCAGCTATTCCTATACTATTGATGCGAGTTTACATATTCATTTGCATTTGACCTTGATCTTTTGCAGACTTGGAATGTCAGTTGCCGATGTTCTGCCCAACTTGGAGCAGCTCGACGAAACATTACACTTTAAGTGTTTAGAAGAGAGCATTTAATACCCCAACAC|||||433|,ATCAAGCATATGAGATATCAATTCCTTAAAAGATGACTTTCAAAAACATTTTACATACCGAGTTTCCAAAGCCGAAATGAATAAGAGTAAACACCAATCCCGCAATCGCCCATCGCGAGGCTGTCTTGGCCTTGGCCTGGCCCTCCGCCGTCCCCGAAGCATCCCGAGCACGGGCTGCTCGAATCCCCGAAGCAATCGTAACTGCGCTGAGCGACGTGATTCCAATAAAGCCTGGCTTGAAGAAGTCTTGAAACCACACGGCAATCGCGGGTCCTGGATACGTGACGTTTGTAAATGGAATCACTGTGATCCAGGCACCAAGCGCCATGCCGACATTGAGAGACGTCGACACCACTGGAACCAGGGCCGATGGGATCCTCCGCCTCGTGGATGAGGATTTCGCCGTGCTAGATGCCATTTTGACGTGAATGAACAGAGAAGACGCTGTGTATTCTTGTTAGTGCTGATTATACAGCGAGGAGCGAGCTCATTTATAGTCGTGCTGGACCCAAGAAGTGGGACGTAATAGTTTAGCGGCCAATGGCGGATCTCACTCAACCCATCACCGGTGCTATGTACAGGCCGGAGCTCTTGACTTGTTCGGATCGTCCCGATGTATGCAACTTGTGACGAAGATGGGAGTGGTTTCCGCATAGGAGGCTATGTGTAAGCGGCTGTCAACATTTAATCAACTGGCCCGTATAAAACTATCGTCCAGGCAATCTGCCAAGAATGTATAGGCGTGTATAGACGCTGGTGTTTTGTGTATGAGAGACACTATCGTTTAGGCTCCATGTTGGGCACGATAAGCATCCAGCTTTACAATTGGTCTTGCAGCTATTCCTATACTATTGATGCGAGTTTACATATTCATTTGCATTTGACCTTGATCTTTTGCAGACTTGGAATGTCAGTTGCCGATGTTCTGCCCAACTTGGAGCAGCTCGACGAAACATTACACTTTAAGTGTTTAGAAGAGAGCATTTAATACCCCAACAC|downstream_gene_variant|MODIFIER|exon-XM_006965310.1-1|GENE_exon-XM_006965310.1-1|transcript|rna-XM_006965310.1|protein_coding||c.*498delGinsATCAAGCATATGAGATATCAATTCCTTAAAAGATGACTTTCAAAAACATTTTACATACCGAGTTTCCAAAGCCGAAATGAATAAGAGTAAACACCAATCCCGCAATCGCCCATCGCGAGGCTGTCTTGGCCTTGGCCTGGCCCTCCGCCGTCCCCGAAGCATCCCGAGCACGGGCTGCTCGAATCCCCGAAGCAATCGTAACTGCGCTGAGCGACGTGATTCCAATAAAGCCTGGCTTGAAGAAGTCTTGAAACCACACGGCAATCGCGGGTCCTGGATACGTGACGTTTGTAAATGGAATCACTGTGATCCAGGCACCAAGCGCCATGCCGACATTGAGAGACGTCGACACCACTGGAACCAGGGCCGATGGGATCCTCCGCCTCGTGGATGAGGATTTCGCCGTGCTAGATGCCATTTTGACGTGAATGAACAGAGAAGACGCTGTGTATTCTTGTTAGTGCTGATTATACAGCGAGGAGCGAGCTCATTTATAGTCGTGCTGGACCCAAGAAGTGGGACGTAATAGTTTAGCGGCCAATGGCGGATCTCACTCAACCCATCACCGGTGCTATGTACAGGCCGGAGCTCTTGACTTGTTCGGATCGTCCCGATGTATGCAACTTGTGACGAAGATGGGAGTGGTTTCCGCATAGGAGGCTATGTGTAAGCGGCTGTCAACATTTAATCAACTGGCCCGTATAAAACTATCGTCCAGGCAATCTGCCAAGAATGTATAGGCGTGTATAGACGCTGGTGTTTTGTGTATGAGAGACACTATCGTTTAGGCTCCATGTTGGGCACGATAAGCATCCAGCTTTACAATTGGTCTTGCAGCTATTCCTATACTATTGATGCGAGTTTACATATTCATTTGCATTTGACCTTGATCTTTTGCAGACTTGGAATGTCAGTTGCCGATGTTCTGCCCAACTTGGAGCAGCTCGACGAAACATTACACTTTAAGTGTTTAGAAGAGAGCATTTAATACCCCAACAC|||||433|,ATCAAGCATATGAGATATCAATTCCTTAAAAGATGACTTTCAAAAACATTTTACATACCGAGTTTCCAAAGCCGAAATGAATAAGAGTAAACACCAATCCCGCAATCGCCCATCGCGAGGCTGTCTTGGCCTTGGCCTGGCCCTCCGCCGTCCCCGAAGCATCCCGAGCACGGGCTGCTCGAATCCCCGAAGCAATCGTAACTGCGCTGAGCGACGTGATTCCAATAAAGCCTGGCTTGAAGAAGTCTTGAAACCACACGGCAATCGCGGGTCCTGGATACGTGACGTTTGTAAATGGAATCACTGTGATCCAGGCACCAAGCGCCATGCCGACATTGAGAGACGTCGACACCACTGGAACCAGGGCCGATGGGATCCTCCGCCTCGTGGATGAGGATTTCGCCGTGCTAGATGCCATTTTGACGTGAATGAACAGAGAAGACGCTGTGTATTCTTGTTAGTGCTGATTATACAGCGAGGAGCGAGCTCATTTATAGTCGTGCTGGACCCAAGAAGTGGGACGTAATAGTTTAGCGGCCAATGGCGGATCTCACTCAACCCATCACCGGTGCTATGTACAGGCCGGAGCTCTTGACTTGTTCGGATCGTCCCGATGTATGCAACTTGTGACGAAGATGGGAGTGGTTTCCGCATAGGAGGCTATGTGTAAGCGGCTGTCAACATTTAATCAACTGGCCCGTATAAAACTATCGTCCAGGCAATCTGCCAAGAATGTATAGGCGTGTATAGACGCTGGTGTTTTGTGTATGAGAGACACTATCGTTTAGGCTCCATGTTGGGCACGATAAGCATCCAGCTTTACAATTGGTCTTGCAGCTATTCCTATACTATTGATGCGAGTTTACATATTCATTTGCATTTGACCTTGATCTTTTGCAGACTTGGAATGTCAGTTGCCGATGTTCTGCCCAACTTGGAGCAGCTCGACGAAACATTACACTTTAAGTGTTTAGAAGAGAGCATTTAATACCCCAACAC|downstream_gene_variant|MODIFIER|exon-XM_006965310.1-1|GENE_exon-XM_006965310.1-1|transcript|rna-XM_006965310.1|protein_coding||c.*498delTinsATCAAGCATATGAGATATCAATTCCTTAAAAGATGACTTTCAAAAACATTTTACATACCGAGTTTCCAAAGCCGAAATGAATAAGAGTAAACACCAATCCCGCAATCGCCCATCGCGAGGCTGTCTTGGCCTTGGCCTGGCCCTCCGCCGTCCCCGAAGCATCCCGAGCACGGGCTGCTCGAATCCCCGAAGCAATCGTAACTGCGCTGAGCGACGTGATTCCAATAAAGCCTGGCTTGAAGAAGTCTTGAAACCACACGGCAATCGCGGGTCCTGGATACGTGACGTTTGTAAATGGAATCACTGTGATCCAGGCACCAAGCGCCATGCCGACATTGAGAGACGTCGACACCACTGGAACCAGGGCCGATGGGATCCTCCGCCTCGTGGATGAGGATTTCGCCGTGCTAGATGCCATTTTGACGTGAATGAACAGAGAAGACGCTGTGTATTCTTGTTAGTGCTGATTATACAGCGAGGAGCGAGCTCATTTATAGTCGTGCTGGACCCAAGAAGTGGGACGTAATAGTTTAGCGGCCAATGGCGGATCTCACTCAACCCATCACCGGTGCTATGTACAGGCCGGAGCTCTTGACTTGTTCGGATCGTCCCGATGTATGCAACTTGTGACGAAGATGGGAGTGGTTTCCGCATAGGAGGCTATGTGTAAGCGGCTGTCAACATTTAATCAACTGGCCCGTATAAAACTATCGTCCAGGCAATCTGCCAAGAATGTATAGGCGTGTATAGACGCTGGTGTTTTGTGTATGAGAGACACTATCGTTTAGGCTCCATGTTGGGCACGATAAGCATCCAGCTTTACAATTGGTCTTGCAGCTATTCCTATACTATTGATGCGAGTTTACATATTCATTTGCATTTGACCTTGATCTTTTGCAGACTTGGAATGTCAGTTGCCGATGTTCTGCCCAACTTGGAGCAGCTCGACGAAACATTACACTTTAAGTGTTTAGAAGAGAGCATTTAATACCCCAACAC|||||433|,ATCAAGCATATGAGATATCAATTCCTTAAAAGATGACTTTCAAAAACATTTTACATACCGAGTTTCCAAAGCCGAAATGAATAAGAGTAAACACCAATCCCGCAATCGCCCATCGCGAGGCTGTCTTGGCCTTGGCCTGGCCCTCCGCCGTCCCCGAAGCATCCCGAGCACGGGCTGCTCGAATCCCCGAAGCAATCGTAACTGCGCTGAGCGACGTGATTCCAATAAAGCCTGGCTTGAAGAAGTCTTGAAACCACACGGCAATCGCGGGTCCTGGATACGTGACGTTTGTAAATGGAATCACTGTGATCCAGGCACCAAGCGCCATGCCGACATTGAGAGACGTCGACACCACTGGAACCAGGGCCGATGGGATCCTCCGCCTCGTGGATGAGGATTTCGCCGTGCTAGATGCCATTTTGACGTGAATGAACAGAGAAGACGCTGTGTATTCTTGTTAGTGCTGATTATACAGCGAGGAGCGAGCTCATTTATAGTCGTGCTGGACCCAAGAAGTGGGACGTAATAGTTTAGCGGCCAATGGCGGATCTCACTCAACCCATCACCGGTGCTATGTACAGGCCGGAGCTCTTGACTTGTTCGGATCGTCCCGATGTATGCAACTTGTGACGAAGATGGGAGTGGTTTCCGCATAGGAGGCTATGTGTAAGCGGCTGTCAACATTTAATCAACTGGCCCGTATAAAACTATCGTCCAGGCAATCTGCCAAGAATGTATAGGCGTGTATAGACGCTGGTGTTTTGTGTATGAGAGACACTATCGTTTAGGCTCCATGTTGGGCACGATAAGCATCCAGCTTTACAATTGGTCTTGCAGCTATTCCTATACTATTGATGCGAGTTTACATATTCATTTGCATTTGACCTTGATCTTTTGCAGACTTGGAATGTCAGTTGCCGATGTTCTGCCCAACTTGGAGCAGCTCGACGAAACATTACACTTTAAGTGTTTAGAAGAGAGCATTTAATACCCCAACAC|downstream_gene_variant|MODIFIER|exon-XM_006965444.1-1|GENE_exon-XM_006965444.1-1|transcript|rna-XM_006965444.1|protein_coding||c.*4844_*4845insGTGTTGGGGTATTAAATGCTCTCTTCTAAACACTTAAAGTGTAATGTTTCGTCGAGCTGCTCCAAGTTGGGCAGAACATCGGCAACTGACATTCCAAGTCTGCAAAAGATCAAGGTCAAATGCAAATGAATATGTAAACTCGCATCAATAGTATAGGAATAGCTGCAAGACCAATTGTAAAGCTGGATGCTTATCGTGCCCAACATGGAGCCTAAACGATAGTGTCTCTCATACACAAAACACCAGCGTCTATACACGCCTATACATTCTTGGCAGATTGCCTGGACGATAGTTTTATACGGGCCAGTTGATTAAATGTTGACAGCCGCTTACACATAGCCTCCTATGCGGAAACCACTCCCATCTTCGTCACAAGTTGCATACATCGGGACGATCCGAACAAGTCAAGAGCTCCGGCCTGTACATAGCACCGGTGATGGGTTGAGTGAGATCCGCCATTGGCCGCTAAACTATTACGTCCCACTTCTTGGGTCCAGCACGACTATAAATGAGCTCGCTCCTCGCTGTATAATCAGCACTAACAAGAATACACAGCGTCTTCTCTGTTCATTCACGTCAAAATGGCATCTAGCACGGCGAAATCCTCATCCACGAGGCGGAGGATCCCATCGGCCCTGGTTCCAGTGGTGTCGACGTCTCTCAATGTCGGCATGGCGCTTGGTGCCTGGATCACAGTGATTCCATTTACAAACGTCACGTATCCAGGACCCGCGATTGCCGTGTGGTTTCAAGACTTCTTCAAGCCAGGCTTTATTGGAATCACGTCGCTCAGCGCAGTTACGATTGCTTCGGGGATTCGAGCAGCCCGTGCTCGGGATGCTTCGGGGACGGCGGAGGGCCAGGCCAAGGCCAAGACAGCCTCGCGATGGGCGATTGCGGGATTGGTGTTTACTCTTATTCATTTCGGCTTTGGAAACTCGGTATGTAAAATGTTTTTGAAAGTCATCTTTTAAGGAATTGATATCTCATATGCTTGAT|||||4844|,ATCAAGCATATGAGATATCAATTCCTTAAAAGATGACTTTCAAAAACATTTTACATACCGAGTTTCCAAAGCCGAAATGAATAAGAGTAAACACCAATCCCGCAATCGCCCATCGCGAGGCTGTCTTGGCCTTGGCCTGGCCCTCCGCCGTCCCCGAAGCATCCCGAGCACGGGCTGCTCGAATCCCCGAAGCAATCGTAACTGCGCTGAGCGACGTGATTCCAATAAAGCCTGGCTTGAAGAAGTCTTGAAACCACACGGCAATCGCGGGTCCTGGATACGTGACGTTTGTAAATGGAATCACTGTGATCCAGGCACCAAGCGCCATGCCGACATTGAGAGACGTCGACACCACTGGAACCAGGGCCGATGGGATCCTCCGCCTCGTGGATGAGGATTTCGCCGTGCTAGATGCCATTTTGACGTGAATGAACAGAGAAGACGCTGTGTATTCTTGTTAGTGCTGATTATACAGCGAGGAGCGAGCTCATTTATAGTCGTGCTGGACCCAAGAAGTGGGACGTAATAGTTTAGCGGCCAATGGCGGATCTCACTCAACCCATCACCGGTGCTATGTACAGGCCGGAGCTCTTGACTTGTTCGGATCGTCCCGATGTATGCAACTTGTGACGAAGATGGGAGTGGTTTCCGCATAGGAGGCTATGTGTAAGCGGCTGTCAACATTTAATCAACTGGCCCGTATAAAACTATCGTCCAGGCAATCTGCCAAGAATGTATAGGCGTGTATAGACGCTGGTGTTTTGTGTATGAGAGACACTATCGTTTAGGCTCCATGTTGGGCACGATAAGCATCCAGCTTTACAATTGGTCTTGCAGCTATTCCTATACTATTGATGCGAGTTTACATATTCATTTGCATTTGACCTTGATCTTTTGCAGACTTGGAATGTCAGTTGCCGATGTTCTGCCCAACTTGGAGCAGCTCGACGAAACATTACACTTTAAGTGTTTAGAAGAGAGCATTTAATACCCCAACAC|downstream_gene_variant|MODIFIER|exon-XM_006965444.1-1|GENE_exon-XM_006965444.1-1|transcript|rna-XM_006965444.1|protein_coding||c.*4844delGinsGTGTTGGGGTATTAAATGCTCTCTTCTAAACACTTAAAGTGTAATGTTTCGTCGAGCTGCTCCAAGTTGGGCAGAACATCGGCAACTGACATTCCAAGTCTGCAAAAGATCAAGGTCAAATGCAAATGAATATGTAAACTCGCATCAATAGTATAGGAATAGCTGCAAGACCAATTGTAAAGCTGGATGCTTATCGTGCCCAACATGGAGCCTAAACGATAGTGTCTCTCATACACAAAACACCAGCGTCTATACACGCCTATACATTCTTGGCAGATTGCCTGGACGATAGTTTTATACGGGCCAGTTGATTAAATGTTGACAGCCGCTTACACATAGCCTCCTATGCGGAAACCACTCCCATCTTCGTCACAAGTTGCATACATCGGGACGATCCGAACAAGTCAAGAGCTCCGGCCTGTACATAGCACCGGTGATGGGTTGAGTGAGATCCGCCATTGGCCGCTAAACTATTACGTCCCACTTCTTGGGTCCAGCACGACTATAAATGAGCTCGCTCCTCGCTGTATAATCAGCACTAACAAGAATACACAGCGTCTTCTCTGTTCATTCACGTCAAAATGGCATCTAGCACGGCGAAATCCTCATCCACGAGGCGGAGGATCCCATCGGCCCTGGTTCCAGTGGTGTCGACGTCTCTCAATGTCGGCATGGCGCTTGGTGCCTGGATCACAGTGATTCCATTTACAAACGTCACGTATCCAGGACCCGCGATTGCCGTGTGGTTTCAAGACTTCTTCAAGCCAGGCTTTATTGGAATCACGTCGCTCAGCGCAGTTACGATTGCTTCGGGGATTCGAGCAGCCCGTGCTCGGGATGCTTCGGGGACGGCGGAGGGCCAGGCCAAGGCCAAGACAGCCTCGCGATGGGCGATTGCGGGATTGGTGTTTACTCTTATTCATTTCGGCTTTGGAAACTCGGTATGTAAAATGTTTTTGAAAGTCATCTTTTAAGGAATTGATATCTCATATGCTTGAT|||||4844|,ATCAAGCATATGAGATATCAATTCCTTAAAAGATGACTTTCAAAAACATTTTACATACCGAGTTTCCAAAGCCGAAATGAATAAGAGTAAACACCAATCCCGCAATCGCCCATCGCGAGGCTGTCTTGGCCTTGGCCTGGCCCTCCGCCGTCCCCGAAGCATCCCGAGCACGGGCTGCTCGAATCCCCGAAGCAATCGTAACTGCGCTGAGCGACGTGATTCCAATAAAGCCTGGCTTGAAGAAGTCTTGAAACCACACGGCAATCGCGGGTCCTGGATACGTGACGTTTGTAAATGGAATCACTGTGATCCAGGCACCAAGCGCCATGCCGACATTGAGAGACGTCGACACCACTGGAACCAGGGCCGATGGGATCCTCCGCCTCGTGGATGAGGATTTCGCCGTGCTAGATGCCATTTTGACGTGAATGAACAGAGAAGACGCTGTGTATTCTTGTTAGTGCTGATTATACAGCGAGGAGCGAGCTCATTTATAGTCGTGCTGGACCCAAGAAGTGGGACGTAATAGTTTAGCGGCCAATGGCGGATCTCACTCAACCCATCACCGGTGCTATGTACAGGCCGGAGCTCTTGACTTGTTCGGATCGTCCCGATGTATGCAACTTGTGACGAAGATGGGAGTGGTTTCCGCATAGGAGGCTATGTGTAAGCGGCTGTCAACATTTAATCAACTGGCCCGTATAAAACTATCGTCCAGGCAATCTGCCAAGAATGTATAGGCGTGTATAGACGCTGGTGTTTTGTGTATGAGAGACACTATCGTTTAGGCTCCATGTTGGGCACGATAAGCATCCAGCTTTACAATTGGTCTTGCAGCTATTCCTATACTATTGATGCGAGTTTACATATTCATTTGCATTTGACCTTGATCTTTTGCAGACTTGGAATGTCAGTTGCCGATGTTCTGCCCAACTTGGAGCAGCTCGACGAAACATTACACTTTAAGTGTTTAGAAGAGAGCATTTAATACCCCAACAC|downstream_gene_variant|MODIFIER|exon-XM_006965444.1-1|GENE_exon-XM_006965444.1-1|transcript|rna-XM_006965444.1|protein_coding||c.*4844delCinsGTGTTGGGGTATTAAATGCTCTCTTCTAAACACTTAAAGTGTAATGTTTCGTCGAGCTGCTCCAAGTTGGGCAGAACATCGGCAACTGACATTCCAAGTCTGCAAAAGATCAAGGTCAAATGCAAATGAATATGTAAACTCGCATCAATAGTATAGGAATAGCTGCAAGACCAATTGTAAAGCTGGATGCTTATCGTGCCCAACATGGAGCCTAAACGATAGTGTCTCTCATACACAAAACACCAGCGTCTATACACGCCTATACATTCTTGGCAGATTGCCTGGACGATAGTTTTATACGGGCCAGTTGATTAAATGTTGACAGCCGCTTACACATAGCCTCCTATGCGGAAACCACTCCCATCTTCGTCACAAGTTGCATACATCGGGACGATCCGAACAAGTCAAGAGCTCCGGCCTGTACATAGCACCGGTGATGGGTTGAGTGAGATCCGCCATTGGCCGCTAAACTATTACGTCCCACTTCTTGGGTCCAGCACGACTATAAATGAGCTCGCTCCTCGCTGTATAATCAGCACTAACAAGAATACACAGCGTCTTCTCTGTTCATTCACGTCAAAATGGCATCTAGCACGGCGAAATCCTCATCCACGAGGCGGAGGATCCCATCGGCCCTGGTTCCAGTGGTGTCGACGTCTCTCAATGTCGGCATGGCGCTTGGTGCCTGGATCACAGTGATTCCATTTACAAACGTCACGTATCCAGGACCCGCGATTGCCGTGTGGTTTCAAGACTTCTTCAAGCCAGGCTTTATTGGAATCACGTCGCTCAGCGCAGTTACGATTGCTTCGGGGATTCGAGCAGCCCGTGCTCGGGATGCTTCGGGGACGGCGGAGGGCCAGGCCAAGGCCAAGACAGCCTCGCGATGGGCGATTGCGGGATTGGTGTTTACTCTTATTCATTTCGGCTTTGGAAACTCGGTATGTAAAATGTTTTTGAAAGTCATCTTTTAAGGAATTGATATCTCATATGCTTGAT|||||4844|,ATCAAGCATATGAGATATCAATTCCTTAAAAGATGACTTTCAAAAACATTTTACATACCGAGTTTCCAAAGCCGAAATGAATAAGAGTAAACACCAATCCCGCAATCGCCCATCGCGAGGCTGTCTTGGCCTTGGCCTGGCCCTCCGCCGTCCCCGAAGCATCCCGAGCACGGGCTGCTCGAATCCCCGAAGCAATCGTAACTGCGCTGAGCGACGTGATTCCAATAAAGCCTGGCTTGAAGAAGTCTTGAAACCACACGGCAATCGCGGGTCCTGGATACGTGACGTTTGTAAATGGAATCACTGTGATCCAGGCACCAAGCGCCATGCCGACATTGAGAGACGTCGACACCACTGGAACCAGGGCCGATGGGATCCTCCGCCTCGTGGATGAGGATTTCGCCGTGCTAGATGCCATTTTGACGTGAATGAACAGAGAAGACGCTGTGTATTCTTGTTAGTGCTGATTATACAGCGAGGAGCGAGCTCATTTATAGTCGTGCTGGACCCAAGAAGTGGGACGTAATAGTTTAGCGGCCAATGGCGGATCTCACTCAACCCATCACCGGTGCTATGTACAGGCCGGAGCTCTTGACTTGTTCGGATCGTCCCGATGTATGCAACTTGTGACGAAGATGGGAGTGGTTTCCGCATAGGAGGCTATGTGTAAGCGGCTGTCAACATTTAATCAACTGGCCCGTATAAAACTATCGTCCAGGCAATCTGCCAAGAATGTATAGGCGTGTATAGACGCTGGTGTTTTGTGTATGAGAGACACTATCGTTTAGGCTCCATGTTGGGCACGATAAGCATCCAGCTTTACAATTGGTCTTGCAGCTATTCCTATACTATTGATGCGAGTTTACATATTCATTTGCATTTGACCTTGATCTTTTGCAGACTTGGAATGTCAGTTGCCGATGTTCTGCCCAACTTGGAGCAGCTCGACGAAACATTACACTTTAAGTGTTTAGAAGAGAGCATTTAATACCCCAACAC|downstream_gene_variant|MODIFIER|exon-XM_006965444.1-1|GENE_exon-XM_006965444.1-1|transcript|rna-XM_006965444.1|protein_coding||c.*4844delAinsGTGTTGGGGTATTAAATGCTCTCTTCTAAACACTTAAAGTGTAATGTTTCGTCGAGCTGCTCCAAGTTGGGCAGAACATCGGCAACTGACATTCCAAGTCTGCAAAAGATCAAGGTCAAATGCAAATGAATATGTAAACTCGCATCAATAGTATAGGAATAGCTGCAAGACCAATTGTAAAGCTGGATGCTTATCGTGCCCAACATGGAGCCTAAACGATAGTGTCTCTCATACACAAAACACCAGCGTCTATACACGCCTATACATTCTTGGCAGATTGCCTGGACGATAGTTTTATACGGGCCAGTTGATTAAATGTTGACAGCCGCTTACACATAGCCTCCTATGCGGAAACCACTCCCATCTTCGTCACAAGTTGCATACATCGGGACGATCCGAACAAGTCAAGAGCTCCGGCCTGTACATAGCACCGGTGATGGGTTGAGTGAGATCCGCCATTGGCCGCTAAACTATTACGTCCCACTTCTTGGGTCCAGCACGACTATAAATGAGCTCGCTCCTCGCTGTATAATCAGCACTAACAAGAATACACAGCGTCTTCTCTGTTCATTCACGTCAAAATGGCATCTAGCACGGCGAAATCCTCATCCACGAGGCGGAGGATCCCATCGGCCCTGGTTCCAGTGGTGTCGACGTCTCTCAATGTCGGCATGGCGCTTGGTGCCTGGATCACAGTGATTCCATTTACAAACGTCACGTATCCAGGACCCGCGATTGCCGTGTGGTTTCAAGACTTCTTCAAGCCAGGCTTTATTGGAATCACGTCGCTCAGCGCAGTTACGATTGCTTCGGGGATTCGAGCAGCCCGTGCTCGGGATGCTTCGGGGACGGCGGAGGGCCAGGCCAAGGCCAAGACAGCCTCGCGATGGGCGATTGCGGGATTGGTGTTTACTCTTATTCATTTCGGCTTTGGAAACTCGGTATGTAAAATGTTTTTGAAAGTCATCTTTTAAGGAATTGATATCTCATATGCTTGAT|||||4844|,ATCAAGCATATGAGATATCAATTCCTTAAAAGATGACTTTCAAAAACATTTTACATACCGAGTTTCCAAAGCCGAAATGAATAAGAGTAAACACCAATCCCGCAATCGCCCATCGCGAGGCTGTCTTGGCCTTGGCCTGGCCCTCCGCCGTCCCCGAAGCATCCCGAGCACGGGCTGCTCGAATCCCCGAAGCAATCGTAACTGCGCTGAGCGACGTGATTCCAATAAAGCCTGGCTTGAAGAAGTCTTGAAACCACACGGCAATCGCGGGTCCTGGATACGTGACGTTTGTAAATGGAATCACTGTGATCCAGGCACCAAGCGCCATGCCGACATTGAGAGACGTCGACACCACTGGAACCAGGGCCGATGGGATCCTCCGCCTCGTGGATGAGGATTTCGCCGTGCTAGATGCCATTTTGACGTGAATGAACAGAGAAGACGCTGTGTATTCTTGTTAGTGCTGATTATACAGCGAGGAGCGAGCTCATTTATAGTCGTGCTGGACCCAAGAAGTGGGACGTAATAGTTTAGCGGCCAATGGCGGATCTCACTCAACCCATCACCGGTGCTATGTACAGGCCGGAGCTCTTGACTTGTTCGGATCGTCCCGATGTATGCAACTTGTGACGAAGATGGGAGTGGTTTCCGCATAGGAGGCTATGTGTAAGCGGCTGTCAACATTTAATCAACTGGCCCGTATAAAACTATCGTCCAGGCAATCTGCCAAGAATGTATAGGCGTGTATAGACGCTGGTGTTTTGTGTATGAGAGACACTATCGTTTAGGCTCCATGTTGGGCACGATAAGCATCCAGCTTTACAATTGGTCTTGCAGCTATTCCTATACTATTGATGCGAGTTTACATATTCATTTGCATTTGACCTTGATCTTTTGCAGACTTGGAATGTCAGTTGCCGATGTTCTGCCCAACTTGGAGCAGCTCGACGAAACATTACACTTTAAGTGTTTAGAAGAGAGCATTTAATACCCCAACAC|non_coding_transcript_variant|MODIFIER|TRIREDRAFT_107475|gene-TRIREDRAFT_107475|transcript|XM_006965443.1|protein_coding||||||||WARNING_TRANSCRIPT_NO_START_CODON	GT:DR:DV	1/1:4:20
NW_006711156.1	854078	2947	N	GTAGAAGTGGGGAGTCCAAGGGGTCATGCAATTAGCTCTTTGCTTCTTGTTTTGTTGTTGGGATAGCTCATGTCAAATTGATATTTCAACTGAAAACTCTTGGCATACTCACCTAGCAGCTGACTACGCGTAGGTATGTTGAAGAACATGCAGAATAGAATTCATCTCAGCCGTCTTGGTTCCGTACTGGTACCTGTGCCATCCTAGTCTATCGCTACGAACAGATAAATACTAAACTACTCTGCGTTGAAAGTGCCTAATCACTCTCAGATATTGTGGAAAAAAGCACGCGAATATCCTTGATGCAGGGTAGTAAGTAGATGTATGAATGAGGAAGACATCAAATAGCTGCAATTGACAGGTAAATACGAAAAGTGGTAGGCCCTCGATCGACAAAAAAGAGAACAGTAACAGGTATCAAGTTCAAATAATATAAAAAGTGAAAATTGTATACACTTGAATATTCAGCTTCGTTCTTTGTGTCCAAAGCTGAGAGATCTTTTCTGTAAGACGCATGGCTCTTCCTCGTGAACACTTACGTAAGCAATCCATGACAACGCAGACTACAACACCATGTTCTACCGCGCCAGAGTTGGTGATGTTTTCGTCACTACCTTCATCTCCTGCGCGTTGCAGCAACCAACCATCCGTCTTTCAATTGGTCCTAATCAAGTCCGTCACAACATGCACGAGTTCCAGGATGGCATCGTACCATCCAAAGACCGGTTATTTGCCTTATTGTCGCCCAGTCTCTTCATATCGCCCCTGACATCGCTTGTGTTATGTAAAGAATGGCACATATAACCACAATTTATGACGCAACAATATTGAGCAAGAAGTCAATGCACCGTTAAAAAGTGCAAATCTACAGGAAAGCTACTAGTATTTGAGGGATGTCATCGTGTACTTTCTCTATGCTCTGATTCCTGCCGGAACATGACCTCGTCTGTGTGGAAGAAAGGGTATATCTTCACCGCCTGCGAGGTTATATCGCTACAAACTACCACACGTGCCGAGTACCAGCCAGTCGGCGCTGATTTTCCAACAAGTGTGCTTCCAAGGAGATGCCAGCACAGTCAACCTCTTGGAAGCTCTCCCAAACTCGGAGAGATACCTGAAGTGAGCACGAATTCCTCTCCATCACATGCGCGTTTCACTTGCTAATCTCCGCGCATAGGAGCCAAAGAATCCAAGCAGAGCTGATCTGGCATTAAAAGCTTTACAACCAGCCCTGTGA	.	PASS	PRECISE;SVMETHOD=Snifflesv1.0.12;CHR2=NW_006711156.1;END=854078;ZMW=193;STD_quant_start=0.000000;STD_quant_stop=0.433013;Kurtosis_quant_start=40.722220;Kurtosis_quant_stop=21.766904;SVTYPE=INS;SUPTYPE=SR;SVLEN=2218;STRANDS=+-;STRANDS2=83,110,83,110;RE=193;REF_strand=3,3;Strandbias_pval=1;AF=0.969849;ANN=GTAGAAGTGGGGAGTCCAAGGGGTCATGCAATTAGCTCTTTGCTTCTTGTTTTGTTGTTGGGATAGCTCATGTCAAATTGATATTTCAACTGAAAACTCTTGGCATACTCACCTAGCAGCTGACTACGCGTAGGTATGTTGAAGAACATGCAGAATAGAATTCATCTCAGCCGTCTTGGTTCCGTACTGGTACCTGTGCCATCCTAGTCTATCGCTACGAACAGATAAATACTAAACTACTCTGCGTTGAAAGTGCCTAATCACTCTCAGATATTGTGGAAAAAAGCACGCGAATATCCTTGATGCAGGGTAGTAAGTAGATGTATGAATGAGGAAGACATCAAATAGCTGCAATTGACAGGTAAATACGAAAAGTGGTAGGCCCTCGATCGACAAAAAAGAGAACAGTAACAGGTATCAAGTTCAAATAATATAAAAAGTGAAAATTGTATACACTTGAATATTCAGCTTCGTTCTTTGTGTCCAAAGCTGAGAGATCTTTTCTGTAAGACGCATGGCTCTTCCTCGTGAACACTTACGTAAGCAATCCATGACAACGCAGACTACAACACCATGTTCTACCGCGCCAGAGTTGGTGATGTTTTCGTCACTACCTTCATCTCCTGCGCGTTGCAGCAACCAACCATCCGTCTTTCAATTGGTCCTAATCAAGTCCGTCACAACATGCACGAGTTCCAGGATGGCATCGTACCATCCAAAGACCGGTTATTTGCCTTATTGTCGCCCAGTCTCTTCATATCGCCCCTGACATCGCTTGTGTTATGTAAAGAATGGCACATATAACCACAATTTATGACGCAACAATATTGAGCAAGAAGTCAATGCACCGTTAAAAAGTGCAAATCTACAGGAAAGCTACTAGTATTTGAGGGATGTCATCGTGTACTTTCTCTATGCTCTGATTCCTGCCGGAACATGACCTCGTCTGTGTGGAAGAAAGGGTATATCTTCACCGCCTGCGAGGTTATATCGCTACAAACTACCACACGTGCCGAGTACCAGCCAGTCGGCGCTGATTTTCCAACAAGTGTGCTTCCAAGGAGATGCCAGCACAGTCAACCTCTTGGAAGCTCTCCCAAACTCGGAGAGATACCTGAAGTGAGCACGAATTCCTCTCCATCACATGCGCGTTTCACTTGCTAATCTCCGCGCATAGGAGCCAAAGAATCCAAGCAGAGCTGATCTGGCATTAAAAGCTTTACAACCAGCCCTGTGA|upstream_gene_variant|MODIFIER|exon-XM_006965444.1-1|GENE_exon-XM_006965444.1-1|transcript|rna-XM_006965444.1|protein_coding||c.-4873delTinsTCACAGGGCTGGTTGTAAAGCTTTTAATGCCAGATCAGCTCTGCTTGGATTCTTTGGCTCCTATGCGCGGAGATTAGCAAGTGAAACGCGCATGTGATGGAGAGGAATTCGTGCTCACTTCAGGTATCTCTCCGAGTTTGGGAGAGCTTCCAAGAGGTTGACTGTGCTGGCATCTCCTTGGAAGCACACTTGTTGGAAAATCAGCGCCGACTGGCTGGTACTCGGCACGTGTGGTAGTTTGTAGCGATATAACCTCGCAGGCGGTGAAGATATACCCTTTCTTCCACACAGACGAGGTCATGTTCCGGCAGGAATCAGAGCATAGAGAAAGTACACGATGACATCCCTCAAATACTAGTAGCTTTCCTGTAGATTTGCACTTTTTAACGGTGCATTGACTTCTTGCTCAATATTGTTGCGTCATAAATTGTGGTTATATGTGCCATTCTTTACATAACACAAGCGATGTCAGGGGCGATATGAAGAGACTGGGCGACAATAAGGCAAATAACCGGTCTTTGGATGGTACGATGCCATCCTGGAACTCGTGCATGTTGTGACGGACTTGATTAGGACCAATTGAAAGACGGATGGTTGGTTGCTGCAACGCGCAGGAGATGAAGGTAGTGACGAAAACATCACCAACTCTGGCGCGGTAGAACATGGTGTTGTAGTCTGCGTTGTCATGGATTGCTTACGTAAGTGTTCACGAGGAAGAGCCATGCGTCTTACAGAAAAGATCTCTCAGCTTTGGACACAAAGAACGAAGCTGAATATTCAAGTGTATACAATTTTCACTTTTTATATTATTTGAACTTGATACCTGTTACTGTTCTCTTTTTTGTCGATCGAGGGCCTACCACTTTTCGTATTTACCTGTCAATTGCAGCTATTTGATGTCTTCCTCATTCATACATCTACTTACTACCCTGCATCAAGGATATTCGCGTGCTTTTTTCCACAATATCTGAGAGTGATTAGGCACTTTCAACGCAGAGTAGTTTAGTATTTATCTGTTCGTAGCGATAGACTAGGATGGCACAGGTACCAGTACGGAACCAAGACGGCTGAGATGAATTCTATTCTGCATGTTCTTCAACATACCTACGCGTAGTCAGCTGCTAGGTGAGTATGCCAAGAGTTTTCAGTTGAAATATCAATTTGACATGAGCTATCCCAACAACAAAACAAGAAGCAAAGAGCTAATTGCATGACCCCTTGGACTCCCCACTTCTAC|||||4873|,GTAGAAGTGGGGAGTCCAAGGGGTCATGCAATTAGCTCTTTGCTTCTTGTTTTGTTGTTGGGATAGCTCATGTCAAATTGATATTTCAACTGAAAACTCTTGGCATACTCACCTAGCAGCTGACTACGCGTAGGTATGTTGAAGAACATGCAGAATAGAATTCATCTCAGCCGTCTTGGTTCCGTACTGGTACCTGTGCCATCCTAGTCTATCGCTACGAACAGATAAATACTAAACTACTCTGCGTTGAAAGTGCCTAATCACTCTCAGATATTGTGGAAAAAAGCACGCGAATATCCTTGATGCAGGGTAGTAAGTAGATGTATGAATGAGGAAGACATCAAATAGCTGCAATTGACAGGTAAATACGAAAAGTGGTAGGCCCTCGATCGACAAAAAAGAGAACAGTAACAGGTATCAAGTTCAAATAATATAAAAAGTGAAAATTGTATACACTTGAATATTCAGCTTCGTTCTTTGTGTCCAAAGCTGAGAGATCTTTTCTGTAAGACGCATGGCTCTTCCTCGTGAACACTTACGTAAGCAATCCATGACAACGCAGACTACAACACCATGTTCTACCGCGCCAGAGTTGGTGATGTTTTCGTCACTACCTTCATCTCCTGCGCGTTGCAGCAACCAACCATCCGTCTTTCAATTGGTCCTAATCAAGTCCGTCACAACATGCACGAGTTCCAGGATGGCATCGTACCATCCAAAGACCGGTTATTTGCCTTATTGTCGCCCAGTCTCTTCATATCGCCCCTGACATCGCTTGTGTTATGTAAAGAATGGCACATATAACCACAATTTATGACGCAACAATATTGAGCAAGAAGTCAATGCACCGTTAAAAAGTGCAAATCTACAGGAAAGCTACTAGTATTTGAGGGATGTCATCGTGTACTTTCTCTATGCTCTGATTCCTGCCGGAACATGACCTCGTCTGTGTGGAAGAAAGGGTATATCTTCACCGCCTGCGAGGTTATATCGCTACAAACTACCACACGTGCCGAGTACCAGCCAGTCGGCGCTGATTTTCCAACAAGTGTGCTTCCAAGGAGATGCCAGCACAGTCAACCTCTTGGAAGCTCTCCCAAACTCGGAGAGATACCTGAAGTGAGCACGAATTCCTCTCCATCACATGCGCGTTTCACTTGCTAATCTCCGCGCATAGGAGCCAAAGAATCCAAGCAGAGCTGATCTGGCATTAAAAGCTTTACAACCAGCCCTGTGA|upstream_gene_variant|MODIFIER|exon-XM_006965444.1-1|GENE_exon-XM_006965444.1-1|transcript|rna-XM_006965444.1|protein_coding||c.-4873delGinsTCACAGGGCTGGTTGTAAAGCTTTTAATGCCAGATCAGCTCTGCTTGGATTCTTTGGCTCCTATGCGCGGAGATTAGCAAGTGAAACGCGCATGTGATGGAGAGGAATTCGTGCTCACTTCAGGTATCTCTCCGAGTTTGGGAGAGCTTCCAAGAGGTTGACTGTGCTGGCATCTCCTTGGAAGCACACTTGTTGGAAAATCAGCGCCGACTGGCTGGTACTCGGCACGTGTGGTAGTTTGTAGCGATATAACCTCGCAGGCGGTGAAGATATACCCTTTCTTCCACACAGACGAGGTCATGTTCCGGCAGGAATCAGAGCATAGAGAAAGTACACGATGACATCCCTCAAATACTAGTAGCTTTCCTGTAGATTTGCACTTTTTAACGGTGCATTGACTTCTTGCTCAATATTGTTGCGTCATAAATTGTGGTTATATGTGCCATTCTTTACATAACACAAGCGATGTCAGGGGCGATATGAAGAGACTGGGCGACAATAAGGCAAATAACCGGTCTTTGGATGGTACGATGCCATCCTGGAACTCGTGCATGTTGTGACGGACTTGATTAGGACCAATTGAAAGACGGATGGTTGGTTGCTGCAACGCGCAGGAGATGAAGGTAGTGACGAAAACATCACCAACTCTGGCGCGGTAGAACATGGTGTTGTAGTCTGCGTTGTCATGGATTGCTTACGTAAGTGTTCACGAGGAAGAGCCATGCGTCTTACAGAAAAGATCTCTCAGCTTTGGACACAAAGAACGAAGCTGAATATTCAAGTGTATACAATTTTCACTTTTTATATTATTTGAACTTGATACCTGTTACTGTTCTCTTTTTTGTCGATCGAGGGCCTACCACTTTTCGTATTTACCTGTCAATTGCAGCTATTTGATGTCTTCCTCATTCATACATCTACTTACTACCCTGCATCAAGGATATTCGCGTGCTTTTTTCCACAATATCTGAGAGTGATTAGGCACTTTCAACGCAGAGTAGTTTAGTATTTATCTGTTCGTAGCGATAGACTAGGATGGCACAGGTACCAGTACGGAACCAAGACGGCTGAGATGAATTCTATTCTGCATGTTCTTCAACATACCTACGCGTAGTCAGCTGCTAGGTGAGTATGCCAAGAGTTTTCAGTTGAAATATCAATTTGACATGAGCTATCCCAACAACAAAACAAGAAGCAAAGAGCTAATTGCATGACCCCTTGGACTCCCCACTTCTAC|||||4873|,GTAGAAGTGGGGAGTCCAAGGGGTCATGCAATTAGCTCTTTGCTTCTTGTTTTGTTGTTGGGATAGCTCATGTCAAATTGATATTTCAACTGAAAACTCTTGGCATACTCACCTAGCAGCTGACTACGCGTAGGTATGTTGAAGAACATGCAGAATAGAATTCATCTCAGCCGTCTTGGTTCCGTACTGGTACCTGTGCCATCCTAGTCTATCGCTACGAACAGATAAATACTAAACTACTCTGCGTTGAAAGTGCCTAATCACTCTCAGATATTGTGGAAAAAAGCACGCGAATATCCTTGATGCAGGGTAGTAAGTAGATGTATGAATGAGGAAGACATCAAATAGCTGCAATTGACAGGTAAATACGAAAAGTGGTAGGCCCTCGATCGACAAAAAAGAGAACAGTAACAGGTATCAAGTTCAAATAATATAAAAAGTGAAAATTGTATACACTTGAATATTCAGCTTCGTTCTTTGTGTCCAAAGCTGAGAGATCTTTTCTGTAAGACGCATGGCTCTTCCTCGTGAACACTTACGTAAGCAATCCATGACAACGCAGACTACAACACCATGTTCTACCGCGCCAGAGTTGGTGATGTTTTCGTCACTACCTTCATCTCCTGCGCGTTGCAGCAACCAACCATCCGTCTTTCAATTGGTCCTAATCAAGTCCGTCACAACATGCACGAGTTCCAGGATGGCATCGTACCATCCAAAGACCGGTTATTTGCCTTATTGTCGCCCAGTCTCTTCATATCGCCCCTGACATCGCTTGTGTTATGTAAAGAATGGCACATATAACCACAATTTATGACGCAACAATATTGAGCAAGAAGTCAATGCACCGTTAAAAAGTGCAAATCTACAGGAAAGCTACTAGTATTTGAGGGATGTCATCGTGTACTTTCTCTATGCTCTGATTCCTGCCGGAACATGACCTCGTCTGTGTGGAAGAAAGGGTATATCTTCACCGCCTGCGAGGTTATATCGCTACAAACTACCACACGTGCCGAGTACCAGCCAGTCGGCGCTGATTTTCCAACAAGTGTGCTTCCAAGGAGATGCCAGCACAGTCAACCTCTTGGAAGCTCTCCCAAACTCGGAGAGATACCTGAAGTGAGCACGAATTCCTCTCCATCACATGCGCGTTTCACTTGCTAATCTCCGCGCATAGGAGCCAAAGAATCCAAGCAGAGCTGATCTGGCATTAAAAGCTTTACAACCAGCCCTGTGA|upstream_gene_variant|MODIFIER|exon-XM_006965444.1-1|GENE_exon-XM_006965444.1-1|transcript|rna-XM_006965444.1|protein_coding||c.-4873_-4872insTCACAGGGCTGGTTGTAAAGCTTTTAATGCCAGATCAGCTCTGCTTGGATTCTTTGGCTCCTATGCGCGGAGATTAGCAAGTGAAACGCGCATGTGATGGAGAGGAATTCGTGCTCACTTCAGGTATCTCTCCGAGTTTGGGAGAGCTTCCAAGAGGTTGACTGTGCTGGCATCTCCTTGGAAGCACACTTGTTGGAAAATCAGCGCCGACTGGCTGGTACTCGGCACGTGTGGTAGTTTGTAGCGATATAACCTCGCAGGCGGTGAAGATATACCCTTTCTTCCACACAGACGAGGTCATGTTCCGGCAGGAATCAGAGCATAGAGAAAGTACACGATGACATCCCTCAAATACTAGTAGCTTTCCTGTAGATTTGCACTTTTTAACGGTGCATTGACTTCTTGCTCAATATTGTTGCGTCATAAATTGTGGTTATATGTGCCATTCTTTACATAACACAAGCGATGTCAGGGGCGATATGAAGAGACTGGGCGACAATAAGGCAAATAACCGGTCTTTGGATGGTACGATGCCATCCTGGAACTCGTGCATGTTGTGACGGACTTGATTAGGACCAATTGAAAGACGGATGGTTGGTTGCTGCAACGCGCAGGAGATGAAGGTAGTGACGAAAACATCACCAACTCTGGCGCGGTAGAACATGGTGTTGTAGTCTGCGTTGTCATGGATTGCTTACGTAAGTGTTCACGAGGAAGAGCCATGCGTCTTACAGAAAAGATCTCTCAGCTTTGGACACAAAGAACGAAGCTGAATATTCAAGTGTATACAATTTTCACTTTTTATATTATTTGAACTTGATACCTGTTACTGTTCTCTTTTTTGTCGATCGAGGGCCTACCACTTTTCGTATTTACCTGTCAATTGCAGCTATTTGATGTCTTCCTCATTCATACATCTACTTACTACCCTGCATCAAGGATATTCGCGTGCTTTTTTCCACAATATCTGAGAGTGATTAGGCACTTTCAACGCAGAGTAGTTTAGTATTTATCTGTTCGTAGCGATAGACTAGGATGGCACAGGTACCAGTACGGAACCAAGACGGCTGAGATGAATTCTATTCTGCATGTTCTTCAACATACCTACGCGTAGTCAGCTGCTAGGTGAGTATGCCAAGAGTTTTCAGTTGAAATATCAATTTGACATGAGCTATCCCAACAACAAAACAAGAAGCAAAGAGCTAATTGCATGACCCCTTGGACTCCCCACTTCTAC|||||4873|,GTAGAAGTGGGGAGTCCAAGGGGTCATGCAATTAGCTCTTTGCTTCTTGTTTTGTTGTTGGGATAGCTCATGTCAAATTGATATTTCAACTGAAAACTCTTGGCATACTCACCTAGCAGCTGACTACGCGTAGGTATGTTGAAGAACATGCAGAATAGAATTCATCTCAGCCGTCTTGGTTCCGTACTGGTACCTGTGCCATCCTAGTCTATCGCTACGAACAGATAAATACTAAACTACTCTGCGTTGAAAGTGCCTAATCACTCTCAGATATTGTGGAAAAAAGCACGCGAATATCCTTGATGCAGGGTAGTAAGTAGATGTATGAATGAGGAAGACATCAAATAGCTGCAATTGACAGGTAAATACGAAAAGTGGTAGGCCCTCGATCGACAAAAAAGAGAACAGTAACAGGTATCAAGTTCAAATAATATAAAAAGTGAAAATTGTATACACTTGAATATTCAGCTTCGTTCTTTGTGTCCAAAGCTGAGAGATCTTTTCTGTAAGACGCATGGCTCTTCCTCGTGAACACTTACGTAAGCAATCCATGACAACGCAGACTACAACACCATGTTCTACCGCGCCAGAGTTGGTGATGTTTTCGTCACTACCTTCATCTCCTGCGCGTTGCAGCAACCAACCATCCGTCTTTCAATTGGTCCTAATCAAGTCCGTCACAACATGCACGAGTTCCAGGATGGCATCGTACCATCCAAAGACCGGTTATTTGCCTTATTGTCGCCCAGTCTCTTCATATCGCCCCTGACATCGCTTGTGTTATGTAAAGAATGGCACATATAACCACAATTTATGACGCAACAATATTGAGCAAGAAGTCAATGCACCGTTAAAAAGTGCAAATCTACAGGAAAGCTACTAGTATTTGAGGGATGTCATCGTGTACTTTCTCTATGCTCTGATTCCTGCCGGAACATGACCTCGTCTGTGTGGAAGAAAGGGTATATCTTCACCGCCTGCGAGGTTATATCGCTACAAACTACCACACGTGCCGAGTACCAGCCAGTCGGCGCTGATTTTCCAACAAGTGTGCTTCCAAGGAGATGCCAGCACAGTCAACCTCTTGGAAGCTCTCCCAAACTCGGAGAGATACCTGAAGTGAGCACGAATTCCTCTCCATCACATGCGCGTTTCACTTGCTAATCTCCGCGCATAGGAGCCAAAGAATCCAAGCAGAGCTGATCTGGCATTAAAAGCTTTACAACCAGCCCTGTGA|upstream_gene_variant|MODIFIER|exon-XM_006965444.1-1|GENE_exon-XM_006965444.1-1|transcript|rna-XM_006965444.1|protein_coding||c.-4873delAinsTCACAGGGCTGGTTGTAAAGCTTTTAATGCCAGATCAGCTCTGCTTGGATTCTTTGGCTCCTATGCGCGGAGATTAGCAAGTGAAACGCGCATGTGATGGAGAGGAATTCGTGCTCACTTCAGGTATCTCTCCGAGTTTGGGAGAGCTTCCAAGAGGTTGACTGTGCTGGCATCTCCTTGGAAGCACACTTGTTGGAAAATCAGCGCCGACTGGCTGGTACTCGGCACGTGTGGTAGTTTGTAGCGATATAACCTCGCAGGCGGTGAAGATATACCCTTTCTTCCACACAGACGAGGTCATGTTCCGGCAGGAATCAGAGCATAGAGAAAGTACACGATGACATCCCTCAAATACTAGTAGCTTTCCTGTAGATTTGCACTTTTTAACGGTGCATTGACTTCTTGCTCAATATTGTTGCGTCATAAATTGTGGTTATATGTGCCATTCTTTACATAACACAAGCGATGTCAGGGGCGATATGAAGAGACTGGGCGACAATAAGGCAAATAACCGGTCTTTGGATGGTACGATGCCATCCTGGAACTCGTGCATGTTGTGACGGACTTGATTAGGACCAATTGAAAGACGGATGGTTGGTTGCTGCAACGCGCAGGAGATGAAGGTAGTGACGAAAACATCACCAACTCTGGCGCGGTAGAACATGGTGTTGTAGTCTGCGTTGTCATGGATTGCTTACGTAAGTGTTCACGAGGAAGAGCCATGCGTCTTACAGAAAAGATCTCTCAGCTTTGGACACAAAGAACGAAGCTGAATATTCAAGTGTATACAATTTTCACTTTTTATATTATTTGAACTTGATACCTGTTACTGTTCTCTTTTTTGTCGATCGAGGGCCTACCACTTTTCGTATTTACCTGTCAATTGCAGCTATTTGATGTCTTCCTCATTCATACATCTACTTACTACCCTGCATCAAGGATATTCGCGTGCTTTTTTCCACAATATCTGAGAGTGATTAGGCACTTTCAACGCAGAGTAGTTTAGTATTTATCTGTTCGTAGCGATAGACTAGGATGGCACAGGTACCAGTACGGAACCAAGACGGCTGAGATGAATTCTATTCTGCATGTTCTTCAACATACCTACGCGTAGTCAGCTGCTAGGTGAGTATGCCAAGAGTTTTCAGTTGAAATATCAATTTGACATGAGCTATCCCAACAACAAAACAAGAAGCAAAGAGCTAATTGCATGACCCCTTGGACTCCCCACTTCTAC|||||4873|,GTAGAAGTGGGGAGTCCAAGGGGTCATGCAATTAGCTCTTTGCTTCTTGTTTTGTTGTTGGGATAGCTCATGTCAAATTGATATTTCAACTGAAAACTCTTGGCATACTCACCTAGCAGCTGACTACGCGTAGGTATGTTGAAGAACATGCAGAATAGAATTCATCTCAGCCGTCTTGGTTCCGTACTGGTACCTGTGCCATCCTAGTCTATCGCTACGAACAGATAAATACTAAACTACTCTGCGTTGAAAGTGCCTAATCACTCTCAGATATTGTGGAAAAAAGCACGCGAATATCCTTGATGCAGGGTAGTAAGTAGATGTATGAATGAGGAAGACATCAAATAGCTGCAATTGACAGGTAAATACGAAAAGTGGTAGGCCCTCGATCGACAAAAAAGAGAACAGTAACAGGTATCAAGTTCAAATAATATAAAAAGTGAAAATTGTATACACTTGAATATTCAGCTTCGTTCTTTGTGTCCAAAGCTGAGAGATCTTTTCTGTAAGACGCATGGCTCTTCCTCGTGAACACTTACGTAAGCAATCCATGACAACGCAGACTACAACACCATGTTCTACCGCGCCAGAGTTGGTGATGTTTTCGTCACTACCTTCATCTCCTGCGCGTTGCAGCAACCAACCATCCGTCTTTCAATTGGTCCTAATCAAGTCCGTCACAACATGCACGAGTTCCAGGATGGCATCGTACCATCCAAAGACCGGTTATTTGCCTTATTGTCGCCCAGTCTCTTCATATCGCCCCTGACATCGCTTGTGTTATGTAAAGAATGGCACATATAACCACAATTTATGACGCAACAATATTGAGCAAGAAGTCAATGCACCGTTAAAAAGTGCAAATCTACAGGAAAGCTACTAGTATTTGAGGGATGTCATCGTGTACTTTCTCTATGCTCTGATTCCTGCCGGAACATGACCTCGTCTGTGTGGAAGAAAGGGTATATCTTCACCGCCTGCGAGGTTATATCGCTACAAACTACCACACGTGCCGAGTACCAGCCAGTCGGCGCTGATTTTCCAACAAGTGTGCTTCCAAGGAGATGCCAGCACAGTCAACCTCTTGGAAGCTCTCCCAAACTCGGAGAGATACCTGAAGTGAGCACGAATTCCTCTCCATCACATGCGCGTTTCACTTGCTAATCTCCGCGCATAGGAGCCAAAGAATCCAAGCAGAGCTGATCTGGCATTAAAAGCTTTACAACCAGCCCTGTGA|upstream_gene_variant|MODIFIER|TRIREDRAFT_107483|gene-TRIREDRAFT_107483|transcript|XM_006965315.1|protein_coding||c.-2672delAinsGTAGAAGTGGGGAGTCCAAGGGGTCATGCAATTAGCTCTTTGCTTCTTGTTTTGTTGTTGGGATAGCTCATGTCAAATTGATATTTCAACTGAAAACTCTTGGCATACTCACCTAGCAGCTGACTACGCGTAGGTATGTTGAAGAACATGCAGAATAGAATTCATCTCAGCCGTCTTGGTTCCGTACTGGTACCTGTGCCATCCTAGTCTATCGCTACGAACAGATAAATACTAAACTACTCTGCGTTGAAAGTGCCTAATCACTCTCAGATATTGTGGAAAAAAGCACGCGAATATCCTTGATGCAGGGTAGTAAGTAGATGTATGAATGAGGAAGACATCAAATAGCTGCAATTGACAGGTAAATACGAAAAGTGGTAGGCCCTCGATCGACAAAAAAGAGAACAGTAACAGGTATCAAGTTCAAATAATATAAAAAGTGAAAATTGTATACACTTGAATATTCAGCTTCGTTCTTTGTGTCCAAAGCTGAGAGATCTTTTCTGTAAGACGCATGGCTCTTCCTCGTGAACACTTACGTAAGCAATCCATGACAACGCAGACTACAACACCATGTTCTACCGCGCCAGAGTTGGTGATGTTTTCGTCACTACCTTCATCTCCTGCGCGTTGCAGCAACCAACCATCCGTCTTTCAATTGGTCCTAATCAAGTCCGTCACAACATGCACGAGTTCCAGGATGGCATCGTACCATCCAAAGACCGGTTATTTGCCTTATTGTCGCCCAGTCTCTTCATATCGCCCCTGACATCGCTTGTGTTATGTAAAGAATGGCACATATAACCACAATTTATGACGCAACAATATTGAGCAAGAAGTCAATGCACCGTTAAAAAGTGCAAATCTACAGGAAAGCTACTAGTATTTGAGGGATGTCATCGTGTACTTTCTCTATGCTCTGATTCCTGCCGGAACATGACCTCGTCTGTGTGGAAGAAAGGGTATATCTTCACCGCCTGCGAGGTTATATCGCTACAAACTACCACACGTGCCGAGTACCAGCCAGTCGGCGCTGATTTTCCAACAAGTGTGCTTCCAAGGAGATGCCAGCACAGTCAACCTCTTGGAAGCTCTCCCAAACTCGGAGAGATACCTGAAGTGAGCACGAATTCCTCTCCATCACATGCGCGTTTCACTTGCTAATCTCCGCGCATAGGAGCCAAAGAATCCAAGCAGAGCTGATCTGGCATTAAAAGCTTTACAACCAGCCCTGTGA|||||1044|WARNING_TRANSCRIPT_NO_START_CODON,GTAGAAGTGGGGAGTCCAAGGGGTCATGCAATTAGCTCTTTGCTTCTTGTTTTGTTGTTGGGATAGCTCATGTCAAATTGATATTTCAACTGAAAACTCTTGGCATACTCACCTAGCAGCTGACTACGCGTAGGTATGTTGAAGAACATGCAGAATAGAATTCATCTCAGCCGTCTTGGTTCCGTACTGGTACCTGTGCCATCCTAGTCTATCGCTACGAACAGATAAATACTAAACTACTCTGCGTTGAAAGTGCCTAATCACTCTCAGATATTGTGGAAAAAAGCACGCGAATATCCTTGATGCAGGGTAGTAAGTAGATGTATGAATGAGGAAGACATCAAATAGCTGCAATTGACAGGTAAATACGAAAAGTGGTAGGCCCTCGATCGACAAAAAAGAGAACAGTAACAGGTATCAAGTTCAAATAATATAAAAAGTGAAAATTGTATACACTTGAATATTCAGCTTCGTTCTTTGTGTCCAAAGCTGAGAGATCTTTTCTGTAAGACGCATGGCTCTTCCTCGTGAACACTTACGTAAGCAATCCATGACAACGCAGACTACAACACCATGTTCTACCGCGCCAGAGTTGGTGATGTTTTCGTCACTACCTTCATCTCCTGCGCGTTGCAGCAACCAACCATCCGTCTTTCAATTGGTCCTAATCAAGTCCGTCACAACATGCACGAGTTCCAGGATGGCATCGTACCATCCAAAGACCGGTTATTTGCCTTATTGTCGCCCAGTCTCTTCATATCGCCCCTGACATCGCTTGTGTTATGTAAAGAATGGCACATATAACCACAATTTATGACGCAACAATATTGAGCAAGAAGTCAATGCACCGTTAAAAAGTGCAAATCTACAGGAAAGCTACTAGTATTTGAGGGATGTCATCGTGTACTTTCTCTATGCTCTGATTCCTGCCGGAACATGACCTCGTCTGTGTGGAAGAAAGGGTATATCTTCACCGCCTGCGAGGTTATATCGCTACAAACTACCACACGTGCCGAGTACCAGCCAGTCGGCGCTGATTTTCCAACAAGTGTGCTTCCAAGGAGATGCCAGCACAGTCAACCTCTTGGAAGCTCTCCCAAACTCGGAGAGATACCTGAAGTGAGCACGAATTCCTCTCCATCACATGCGCGTTTCACTTGCTAATCTCCGCGCATAGGAGCCAAAGAATCCAAGCAGAGCTGATCTGGCATTAAAAGCTTTACAACCAGCCCTGTGA|upstream_gene_variant|MODIFIER|TRIREDRAFT_107483|gene-TRIREDRAFT_107483|transcript|XM_006965315.1|protein_coding||c.-2672delCinsGTAGAAGTGGGGAGTCCAAGGGGTCATGCAATTAGCTCTTTGCTTCTTGTTTTGTTGTTGGGATAGCTCATGTCAAATTGATATTTCAACTGAAAACTCTTGGCATACTCACCTAGCAGCTGACTACGCGTAGGTATGTTGAAGAACATGCAGAATAGAATTCATCTCAGCCGTCTTGGTTCCGTACTGGTACCTGTGCCATCCTAGTCTATCGCTACGAACAGATAAATACTAAACTACTCTGCGTTGAAAGTGCCTAATCACTCTCAGATATTGTGGAAAAAAGCACGCGAATATCCTTGATGCAGGGTAGTAAGTAGATGTATGAATGAGGAAGACATCAAATAGCTGCAATTGACAGGTAAATACGAAAAGTGGTAGGCCCTCGATCGACAAAAAAGAGAACAGTAACAGGTATCAAGTTCAAATAATATAAAAAGTGAAAATTGTATACACTTGAATATTCAGCTTCGTTCTTTGTGTCCAAAGCTGAGAGATCTTTTCTGTAAGACGCATGGCTCTTCCTCGTGAACACTTACGTAAGCAATCCATGACAACGCAGACTACAACACCATGTTCTACCGCGCCAGAGTTGGTGATGTTTTCGTCACTACCTTCATCTCCTGCGCGTTGCAGCAACCAACCATCCGTCTTTCAATTGGTCCTAATCAAGTCCGTCACAACATGCACGAGTTCCAGGATGGCATCGTACCATCCAAAGACCGGTTATTTGCCTTATTGTCGCCCAGTCTCTTCATATCGCCCCTGACATCGCTTGTGTTATGTAAAGAATGGCACATATAACCACAATTTATGACGCAACAATATTGAGCAAGAAGTCAATGCACCGTTAAAAAGTGCAAATCTACAGGAAAGCTACTAGTATTTGAGGGATGTCATCGTGTACTTTCTCTATGCTCTGATTCCTGCCGGAACATGACCTCGTCTGTGTGGAAGAAAGGGTATATCTTCACCGCCTGCGAGGTTATATCGCTACAAACTACCACACGTGCCGAGTACCAGCCAGTCGGCGCTGATTTTCCAACAAGTGTGCTTCCAAGGAGATGCCAGCACAGTCAACCTCTTGGAAGCTCTCCCAAACTCGGAGAGATACCTGAAGTGAGCACGAATTCCTCTCCATCACATGCGCGTTTCACTTGCTAATCTCCGCGCATAGGAGCCAAAGAATCCAAGCAGAGCTGATCTGGCATTAAAAGCTTTACAACCAGCCCTGTGA|||||1044|WARNING_TRANSCRIPT_NO_START_CODON,GTAGAAGTGGGGAGTCCAAGGGGTCATGCAATTAGCTCTTTGCTTCTTGTTTTGTTGTTGGGATAGCTCATGTCAAATTGATATTTCAACTGAAAACTCTTGGCATACTCACCTAGCAGCTGACTACGCGTAGGTATGTTGAAGAACATGCAGAATAGAATTCATCTCAGCCGTCTTGGTTCCGTACTGGTACCTGTGCCATCCTAGTCTATCGCTACGAACAGATAAATACTAAACTACTCTGCGTTGAAAGTGCCTAATCACTCTCAGATATTGTGGAAAAAAGCACGCGAATATCCTTGATGCAGGGTAGTAAGTAGATGTATGAATGAGGAAGACATCAAATAGCTGCAATTGACAGGTAAATACGAAAAGTGGTAGGCCCTCGATCGACAAAAAAGAGAACAGTAACAGGTATCAAGTTCAAATAATATAAAAAGTGAAAATTGTATACACTTGAATATTCAGCTTCGTTCTTTGTGTCCAAAGCTGAGAGATCTTTTCTGTAAGACGCATGGCTCTTCCTCGTGAACACTTACGTAAGCAATCCATGACAACGCAGACTACAACACCATGTTCTACCGCGCCAGAGTTGGTGATGTTTTCGTCACTACCTTCATCTCCTGCGCGTTGCAGCAACCAACCATCCGTCTTTCAATTGGTCCTAATCAAGTCCGTCACAACATGCACGAGTTCCAGGATGGCATCGTACCATCCAAAGACCGGTTATTTGCCTTATTGTCGCCCAGTCTCTTCATATCGCCCCTGACATCGCTTGTGTTATGTAAAGAATGGCACATATAACCACAATTTATGACGCAACAATATTGAGCAAGAAGTCAATGCACCGTTAAAAAGTGCAAATCTACAGGAAAGCTACTAGTATTTGAGGGATGTCATCGTGTACTTTCTCTATGCTCTGATTCCTGCCGGAACATGACCTCGTCTGTGTGGAAGAAAGGGTATATCTTCACCGCCTGCGAGGTTATATCGCTACAAACTACCACACGTGCCGAGTACCAGCCAGTCGGCGCTGATTTTCCAACAAGTGTGCTTCCAAGGAGATGCCAGCACAGTCAACCTCTTGGAAGCTCTCCCAAACTCGGAGAGATACCTGAAGTGAGCACGAATTCCTCTCCATCACATGCGCGTTTCACTTGCTAATCTCCGCGCATAGGAGCCAAAGAATCCAAGCAGAGCTGATCTGGCATTAAAAGCTTTACAACCAGCCCTGTGA|upstream_gene_variant|MODIFIER|TRIREDRAFT_107483|gene-TRIREDRAFT_107483|transcript|XM_006965315.1|protein_coding||c.-2673_-2672insGTAGAAGTGGGGAGTCCAAGGGGTCATGCAATTAGCTCTTTGCTTCTTGTTTTGTTGTTGGGATAGCTCATGTCAAATTGATATTTCAACTGAAAACTCTTGGCATACTCACCTAGCAGCTGACTACGCGTAGGTATGTTGAAGAACATGCAGAATAGAATTCATCTCAGCCGTCTTGGTTCCGTACTGGTACCTGTGCCATCCTAGTCTATCGCTACGAACAGATAAATACTAAACTACTCTGCGTTGAAAGTGCCTAATCACTCTCAGATATTGTGGAAAAAAGCACGCGAATATCCTTGATGCAGGGTAGTAAGTAGATGTATGAATGAGGAAGACATCAAATAGCTGCAATTGACAGGTAAATACGAAAAGTGGTAGGCCCTCGATCGACAAAAAAGAGAACAGTAACAGGTATCAAGTTCAAATAATATAAAAAGTGAAAATTGTATACACTTGAATATTCAGCTTCGTTCTTTGTGTCCAAAGCTGAGAGATCTTTTCTGTAAGACGCATGGCTCTTCCTCGTGAACACTTACGTAAGCAATCCATGACAACGCAGACTACAACACCATGTTCTACCGCGCCAGAGTTGGTGATGTTTTCGTCACTACCTTCATCTCCTGCGCGTTGCAGCAACCAACCATCCGTCTTTCAATTGGTCCTAATCAAGTCCGTCACAACATGCACGAGTTCCAGGATGGCATCGTACCATCCAAAGACCGGTTATTTGCCTTATTGTCGCCCAGTCTCTTCATATCGCCCCTGACATCGCTTGTGTTATGTAAAGAATGGCACATATAACCACAATTTATGACGCAACAATATTGAGCAAGAAGTCAATGCACCGTTAAAAAGTGCAAATCTACAGGAAAGCTACTAGTATTTGAGGGATGTCATCGTGTACTTTCTCTATGCTCTGATTCCTGCCGGAACATGACCTCGTCTGTGTGGAAGAAAGGGTATATCTTCACCGCCTGCGAGGTTATATCGCTACAAACTACCACACGTGCCGAGTACCAGCCAGTCGGCGCTGATTTTCCAACAAGTGTGCTTCCAAGGAGATGCCAGCACAGTCAACCTCTTGGAAGCTCTCCCAAACTCGGAGAGATACCTGAAGTGAGCACGAATTCCTCTCCATCACATGCGCGTTTCACTTGCTAATCTCCGCGCATAGGAGCCAAAGAATCCAAGCAGAGCTGATCTGGCATTAAAAGCTTTACAACCAGCCCTGTGA|||||1044|WARNING_TRANSCRIPT_NO_START_CODON,GTAGAAGTGGGGAGTCCAAGGGGTCATGCAATTAGCTCTTTGCTTCTTGTTTTGTTGTTGGGATAGCTCATGTCAAATTGATATTTCAACTGAAAACTCTTGGCATACTCACCTAGCAGCTGACTACGCGTAGGTATGTTGAAGAACATGCAGAATAGAATTCATCTCAGCCGTCTTGGTTCCGTACTGGTACCTGTGCCATCCTAGTCTATCGCTACGAACAGATAAATACTAAACTACTCTGCGTTGAAAGTGCCTAATCACTCTCAGATATTGTGGAAAAAAGCACGCGAATATCCTTGATGCAGGGTAGTAAGTAGATGTATGAATGAGGAAGACATCAAATAGCTGCAATTGACAGGTAAATACGAAAAGTGGTAGGCCCTCGATCGACAAAAAAGAGAACAGTAACAGGTATCAAGTTCAAATAATATAAAAAGTGAAAATTGTATACACTTGAATATTCAGCTTCGTTCTTTGTGTCCAAAGCTGAGAGATCTTTTCTGTAAGACGCATGGCTCTTCCTCGTGAACACTTACGTAAGCAATCCATGACAACGCAGACTACAACACCATGTTCTACCGCGCCAGAGTTGGTGATGTTTTCGTCACTACCTTCATCTCCTGCGCGTTGCAGCAACCAACCATCCGTCTTTCAATTGGTCCTAATCAAGTCCGTCACAACATGCACGAGTTCCAGGATGGCATCGTACCATCCAAAGACCGGTTATTTGCCTTATTGTCGCCCAGTCTCTTCATATCGCCCCTGACATCGCTTGTGTTATGTAAAGAATGGCACATATAACCACAATTTATGACGCAACAATATTGAGCAAGAAGTCAATGCACCGTTAAAAAGTGCAAATCTACAGGAAAGCTACTAGTATTTGAGGGATGTCATCGTGTACTTTCTCTATGCTCTGATTCCTGCCGGAACATGACCTCGTCTGTGTGGAAGAAAGGGTATATCTTCACCGCCTGCGAGGTTATATCGCTACAAACTACCACACGTGCCGAGTACCAGCCAGTCGGCGCTGATTTTCCAACAAGTGTGCTTCCAAGGAGATGCCAGCACAGTCAACCTCTTGGAAGCTCTCCCAAACTCGGAGAGATACCTGAAGTGAGCACGAATTCCTCTCCATCACATGCGCGTTTCACTTGCTAATCTCCGCGCATAGGAGCCAAAGAATCCAAGCAGAGCTGATCTGGCATTAAAAGCTTTACAACCAGCCCTGTGA|upstream_gene_variant|MODIFIER|TRIREDRAFT_107483|gene-TRIREDRAFT_107483|transcript|XM_006965315.1|protein_coding||c.-2672delTinsGTAGAAGTGGGGAGTCCAAGGGGTCATGCAATTAGCTCTTTGCTTCTTGTTTTGTTGTTGGGATAGCTCATGTCAAATTGATATTTCAACTGAAAACTCTTGGCATACTCACCTAGCAGCTGACTACGCGTAGGTATGTTGAAGAACATGCAGAATAGAATTCATCTCAGCCGTCTTGGTTCCGTACTGGTACCTGTGCCATCCTAGTCTATCGCTACGAACAGATAAATACTAAACTACTCTGCGTTGAAAGTGCCTAATCACTCTCAGATATTGTGGAAAAAAGCACGCGAATATCCTTGATGCAGGGTAGTAAGTAGATGTATGAATGAGGAAGACATCAAATAGCTGCAATTGACAGGTAAATACGAAAAGTGGTAGGCCCTCGATCGACAAAAAAGAGAACAGTAACAGGTATCAAGTTCAAATAATATAAAAAGTGAAAATTGTATACACTTGAATATTCAGCTTCGTTCTTTGTGTCCAAAGCTGAGAGATCTTTTCTGTAAGACGCATGGCTCTTCCTCGTGAACACTTACGTAAGCAATCCATGACAACGCAGACTACAACACCATGTTCTACCGCGCCAGAGTTGGTGATGTTTTCGTCACTACCTTCATCTCCTGCGCGTTGCAGCAACCAACCATCCGTCTTTCAATTGGTCCTAATCAAGTCCGTCACAACATGCACGAGTTCCAGGATGGCATCGTACCATCCAAAGACCGGTTATTTGCCTTATTGTCGCCCAGTCTCTTCATATCGCCCCTGACATCGCTTGTGTTATGTAAAGAATGGCACATATAACCACAATTTATGACGCAACAATATTGAGCAAGAAGTCAATGCACCGTTAAAAAGTGCAAATCTACAGGAAAGCTACTAGTATTTGAGGGATGTCATCGTGTACTTTCTCTATGCTCTGATTCCTGCCGGAACATGACCTCGTCTGTGTGGAAGAAAGGGTATATCTTCACCGCCTGCGAGGTTATATCGCTACAAACTACCACACGTGCCGAGTACCAGCCAGTCGGCGCTGATTTTCCAACAAGTGTGCTTCCAAGGAGATGCCAGCACAGTCAACCTCTTGGAAGCTCTCCCAAACTCGGAGAGATACCTGAAGTGAGCACGAATTCCTCTCCATCACATGCGCGTTTCACTTGCTAATCTCCGCGCATAGGAGCCAAAGAATCCAAGCAGAGCTGATCTGGCATTAAAAGCTTTACAACCAGCCCTGTGA|||||1044|WARNING_TRANSCRIPT_NO_START_CODON,GTAGAAGTGGGGAGTCCAAGGGGTCATGCAATTAGCTCTTTGCTTCTTGTTTTGTTGTTGGGATAGCTCATGTCAAATTGATATTTCAACTGAAAACTCTTGGCATACTCACCTAGCAGCTGACTACGCGTAGGTATGTTGAAGAACATGCAGAATAGAATTCATCTCAGCCGTCTTGGTTCCGTACTGGTACCTGTGCCATCCTAGTCTATCGCTACGAACAGATAAATACTAAACTACTCTGCGTTGAAAGTGCCTAATCACTCTCAGATATTGTGGAAAAAAGCACGCGAATATCCTTGATGCAGGGTAGTAAGTAGATGTATGAATGAGGAAGACATCAAATAGCTGCAATTGACAGGTAAATACGAAAAGTGGTAGGCCCTCGATCGACAAAAAAGAGAACAGTAACAGGTATCAAGTTCAAATAATATAAAAAGTGAAAATTGTATACACTTGAATATTCAGCTTCGTTCTTTGTGTCCAAAGCTGAGAGATCTTTTCTGTAAGACGCATGGCTCTTCCTCGTGAACACTTACGTAAGCAATCCATGACAACGCAGACTACAACACCATGTTCTACCGCGCCAGAGTTGGTGATGTTTTCGTCACTACCTTCATCTCCTGCGCGTTGCAGCAACCAACCATCCGTCTTTCAATTGGTCCTAATCAAGTCCGTCACAACATGCACGAGTTCCAGGATGGCATCGTACCATCCAAAGACCGGTTATTTGCCTTATTGTCGCCCAGTCTCTTCATATCGCCCCTGACATCGCTTGTGTTATGTAAAGAATGGCACATATAACCACAATTTATGACGCAACAATATTGAGCAAGAAGTCAATGCACCGTTAAAAAGTGCAAATCTACAGGAAAGCTACTAGTATTTGAGGGATGTCATCGTGTACTTTCTCTATGCTCTGATTCCTGCCGGAACATGACCTCGTCTGTGTGGAAGAAAGGGTATATCTTCACCGCCTGCGAGGTTATATCGCTACAAACTACCACACGTGCCGAGTACCAGCCAGTCGGCGCTGATTTTCCAACAAGTGTGCTTCCAAGGAGATGCCAGCACAGTCAACCTCTTGGAAGCTCTCCCAAACTCGGAGAGATACCTGAAGTGAGCACGAATTCCTCTCCATCACATGCGCGTTTCACTTGCTAATCTCCGCGCATAGGAGCCAAAGAATCCAAGCAGAGCTGATCTGGCATTAAAAGCTTTACAACCAGCCCTGTGA|upstream_gene_variant|MODIFIER|exon-XM_006965315.1-1|GENE_exon-XM_006965315.1-1|transcript|rna-XM_006965315.1|protein_coding||c.-1044delAinsGTAGAAGTGGGGAGTCCAAGGGGTCATGCAATTAGCTCTTTGCTTCTTGTTTTGTTGTTGGGATAGCTCATGTCAAATTGATATTTCAACTGAAAACTCTTGGCATACTCACCTAGCAGCTGACTACGCGTAGGTATGTTGAAGAACATGCAGAATAGAATTCATCTCAGCCGTCTTGGTTCCGTACTGGTACCTGTGCCATCCTAGTCTATCGCTACGAACAGATAAATACTAAACTACTCTGCGTTGAAAGTGCCTAATCACTCTCAGATATTGTGGAAAAAAGCACGCGAATATCCTTGATGCAGGGTAGTAAGTAGATGTATGAATGAGGAAGACATCAAATAGCTGCAATTGACAGGTAAATACGAAAAGTGGTAGGCCCTCGATCGACAAAAAAGAGAACAGTAACAGGTATCAAGTTCAAATAATATAAAAAGTGAAAATTGTATACACTTGAATATTCAGCTTCGTTCTTTGTGTCCAAAGCTGAGAGATCTTTTCTGTAAGACGCATGGCTCTTCCTCGTGAACACTTACGTAAGCAATCCATGACAACGCAGACTACAACACCATGTTCTACCGCGCCAGAGTTGGTGATGTTTTCGTCACTACCTTCATCTCCTGCGCGTTGCAGCAACCAACCATCCGTCTTTCAATTGGTCCTAATCAAGTCCGTCACAACATGCACGAGTTCCAGGATGGCATCGTACCATCCAAAGACCGGTTATTTGCCTTATTGTCGCCCAGTCTCTTCATATCGCCCCTGACATCGCTTGTGTTATGTAAAGAATGGCACATATAACCACAATTTATGACGCAACAATATTGAGCAAGAAGTCAATGCACCGTTAAAAAGTGCAAATCTACAGGAAAGCTACTAGTATTTGAGGGATGTCATCGTGTACTTTCTCTATGCTCTGATTCCTGCCGGAACATGACCTCGTCTGTGTGGAAGAAAGGGTATATCTTCACCGCCTGCGAGGTTATATCGCTACAAACTACCACACGTGCCGAGTACCAGCCAGTCGGCGCTGATTTTCCAACAAGTGTGCTTCCAAGGAGATGCCAGCACAGTCAACCTCTTGGAAGCTCTCCCAAACTCGGAGAGATACCTGAAGTGAGCACGAATTCCTCTCCATCACATGCGCGTTTCACTTGCTAATCTCCGCGCATAGGAGCCAAAGAATCCAAGCAGAGCTGATCTGGCATTAAAAGCTTTACAACCAGCCCTGTGA|||||1044|,GTAGAAGTGGGGAGTCCAAGGGGTCATGCAATTAGCTCTTTGCTTCTTGTTTTGTTGTTGGGATAGCTCATGTCAAATTGATATTTCAACTGAAAACTCTTGGCATACTCACCTAGCAGCTGACTACGCGTAGGTATGTTGAAGAACATGCAGAATAGAATTCATCTCAGCCGTCTTGGTTCCGTACTGGTACCTGTGCCATCCTAGTCTATCGCTACGAACAGATAAATACTAAACTACTCTGCGTTGAAAGTGCCTAATCACTCTCAGATATTGTGGAAAAAAGCACGCGAATATCCTTGATGCAGGGTAGTAAGTAGATGTATGAATGAGGAAGACATCAAATAGCTGCAATTGACAGGTAAATACGAAAAGTGGTAGGCCCTCGATCGACAAAAAAGAGAACAGTAACAGGTATCAAGTTCAAATAATATAAAAAGTGAAAATTGTATACACTTGAATATTCAGCTTCGTTCTTTGTGTCCAAAGCTGAGAGATCTTTTCTGTAAGACGCATGGCTCTTCCTCGTGAACACTTACGTAAGCAATCCATGACAACGCAGACTACAACACCATGTTCTACCGCGCCAGAGTTGGTGATGTTTTCGTCACTACCTTCATCTCCTGCGCGTTGCAGCAACCAACCATCCGTCTTTCAATTGGTCCTAATCAAGTCCGTCACAACATGCACGAGTTCCAGGATGGCATCGTACCATCCAAAGACCGGTTATTTGCCTTATTGTCGCCCAGTCTCTTCATATCGCCCCTGACATCGCTTGTGTTATGTAAAGAATGGCACATATAACCACAATTTATGACGCAACAATATTGAGCAAGAAGTCAATGCACCGTTAAAAAGTGCAAATCTACAGGAAAGCTACTAGTATTTGAGGGATGTCATCGTGTACTTTCTCTATGCTCTGATTCCTGCCGGAACATGACCTCGTCTGTGTGGAAGAAAGGGTATATCTTCACCGCCTGCGAGGTTATATCGCTACAAACTACCACACGTGCCGAGTACCAGCCAGTCGGCGCTGATTTTCCAACAAGTGTGCTTCCAAGGAGATGCCAGCACAGTCAACCTCTTGGAAGCTCTCCCAAACTCGGAGAGATACCTGAAGTGAGCACGAATTCCTCTCCATCACATGCGCGTTTCACTTGCTAATCTCCGCGCATAGGAGCCAAAGAATCCAAGCAGAGCTGATCTGGCATTAAAAGCTTTACAACCAGCCCTGTGA|upstream_gene_variant|MODIFIER|exon-XM_006965315.1-1|GENE_exon-XM_006965315.1-1|transcript|rna-XM_006965315.1|protein_coding||c.-1044delCinsGTAGAAGTGGGGAGTCCAAGGGGTCATGCAATTAGCTCTTTGCTTCTTGTTTTGTTGTTGGGATAGCTCATGTCAAATTGATATTTCAACTGAAAACTCTTGGCATACTCACCTAGCAGCTGACTACGCGTAGGTATGTTGAAGAACATGCAGAATAGAATTCATCTCAGCCGTCTTGGTTCCGTACTGGTACCTGTGCCATCCTAGTCTATCGCTACGAACAGATAAATACTAAACTACTCTGCGTTGAAAGTGCCTAATCACTCTCAGATATTGTGGAAAAAAGCACGCGAATATCCTTGATGCAGGGTAGTAAGTAGATGTATGAATGAGGAAGACATCAAATAGCTGCAATTGACAGGTAAATACGAAAAGTGGTAGGCCCTCGATCGACAAAAAAGAGAACAGTAACAGGTATCAAGTTCAAATAATATAAAAAGTGAAAATTGTATACACTTGAATATTCAGCTTCGTTCTTTGTGTCCAAAGCTGAGAGATCTTTTCTGTAAGACGCATGGCTCTTCCTCGTGAACACTTACGTAAGCAATCCATGACAACGCAGACTACAACACCATGTTCTACCGCGCCAGAGTTGGTGATGTTTTCGTCACTACCTTCATCTCCTGCGCGTTGCAGCAACCAACCATCCGTCTTTCAATTGGTCCTAATCAAGTCCGTCACAACATGCACGAGTTCCAGGATGGCATCGTACCATCCAAAGACCGGTTATTTGCCTTATTGTCGCCCAGTCTCTTCATATCGCCCCTGACATCGCTTGTGTTATGTAAAGAATGGCACATATAACCACAATTTATGACGCAACAATATTGAGCAAGAAGTCAATGCACCGTTAAAAAGTGCAAATCTACAGGAAAGCTACTAGTATTTGAGGGATGTCATCGTGTACTTTCTCTATGCTCTGATTCCTGCCGGAACATGACCTCGTCTGTGTGGAAGAAAGGGTATATCTTCACCGCCTGCGAGGTTATATCGCTACAAACTACCACACGTGCCGAGTACCAGCCAGTCGGCGCTGATTTTCCAACAAGTGTGCTTCCAAGGAGATGCCAGCACAGTCAACCTCTTGGAAGCTCTCCCAAACTCGGAGAGATACCTGAAGTGAGCACGAATTCCTCTCCATCACATGCGCGTTTCACTTGCTAATCTCCGCGCATAGGAGCCAAAGAATCCAAGCAGAGCTGATCTGGCATTAAAAGCTTTACAACCAGCCCTGTGA|||||1044|,GTAGAAGTGGGGAGTCCAAGGGGTCATGCAATTAGCTCTTTGCTTCTTGTTTTGTTGTTGGGATAGCTCATGTCAAATTGATATTTCAACTGAAAACTCTTGGCATACTCACCTAGCAGCTGACTACGCGTAGGTATGTTGAAGAACATGCAGAATAGAATTCATCTCAGCCGTCTTGGTTCCGTACTGGTACCTGTGCCATCCTAGTCTATCGCTACGAACAGATAAATACTAAACTACTCTGCGTTGAAAGTGCCTAATCACTCTCAGATATTGTGGAAAAAAGCACGCGAATATCCTTGATGCAGGGTAGTAAGTAGATGTATGAATGAGGAAGACATCAAATAGCTGCAATTGACAGGTAAATACGAAAAGTGGTAGGCCCTCGATCGACAAAAAAGAGAACAGTAACAGGTATCAAGTTCAAATAATATAAAAAGTGAAAATTGTATACACTTGAATATTCAGCTTCGTTCTTTGTGTCCAAAGCTGAGAGATCTTTTCTGTAAGACGCATGGCTCTTCCTCGTGAACACTTACGTAAGCAATCCATGACAACGCAGACTACAACACCATGTTCTACCGCGCCAGAGTTGGTGATGTTTTCGTCACTACCTTCATCTCCTGCGCGTTGCAGCAACCAACCATCCGTCTTTCAATTGGTCCTAATCAAGTCCGTCACAACATGCACGAGTTCCAGGATGGCATCGTACCATCCAAAGACCGGTTATTTGCCTTATTGTCGCCCAGTCTCTTCATATCGCCCCTGACATCGCTTGTGTTATGTAAAGAATGGCACATATAACCACAATTTATGACGCAACAATATTGAGCAAGAAGTCAATGCACCGTTAAAAAGTGCAAATCTACAGGAAAGCTACTAGTATTTGAGGGATGTCATCGTGTACTTTCTCTATGCTCTGATTCCTGCCGGAACATGACCTCGTCTGTGTGGAAGAAAGGGTATATCTTCACCGCCTGCGAGGTTATATCGCTACAAACTACCACACGTGCCGAGTACCAGCCAGTCGGCGCTGATTTTCCAACAAGTGTGCTTCCAAGGAGATGCCAGCACAGTCAACCTCTTGGAAGCTCTCCCAAACTCGGAGAGATACCTGAAGTGAGCACGAATTCCTCTCCATCACATGCGCGTTTCACTTGCTAATCTCCGCGCATAGGAGCCAAAGAATCCAAGCAGAGCTGATCTGGCATTAAAAGCTTTACAACCAGCCCTGTGA|upstream_gene_variant|MODIFIER|exon-XM_006965315.1-1|GENE_exon-XM_006965315.1-1|transcript|rna-XM_006965315.1|protein_coding||c.-1045_-1044insGTAGAAGTGGGGAGTCCAAGGGGTCATGCAATTAGCTCTTTGCTTCTTGTTTTGTTGTTGGGATAGCTCATGTCAAATTGATATTTCAACTGAAAACTCTTGGCATACTCACCTAGCAGCTGACTACGCGTAGGTATGTTGAAGAACATGCAGAATAGAATTCATCTCAGCCGTCTTGGTTCCGTACTGGTACCTGTGCCATCCTAGTCTATCGCTACGAACAGATAAATACTAAACTACTCTGCGTTGAAAGTGCCTAATCACTCTCAGATATTGTGGAAAAAAGCACGCGAATATCCTTGATGCAGGGTAGTAAGTAGATGTATGAATGAGGAAGACATCAAATAGCTGCAATTGACAGGTAAATACGAAAAGTGGTAGGCCCTCGATCGACAAAAAAGAGAACAGTAACAGGTATCAAGTTCAAATAATATAAAAAGTGAAAATTGTATACACTTGAATATTCAGCTTCGTTCTTTGTGTCCAAAGCTGAGAGATCTTTTCTGTAAGACGCATGGCTCTTCCTCGTGAACACTTACGTAAGCAATCCATGACAACGCAGACTACAACACCATGTTCTACCGCGCCAGAGTTGGTGATGTTTTCGTCACTACCTTCATCTCCTGCGCGTTGCAGCAACCAACCATCCGTCTTTCAATTGGTCCTAATCAAGTCCGTCACAACATGCACGAGTTCCAGGATGGCATCGTACCATCCAAAGACCGGTTATTTGCCTTATTGTCGCCCAGTCTCTTCATATCGCCCCTGACATCGCTTGTGTTATGTAAAGAATGGCACATATAACCACAATTTATGACGCAACAATATTGAGCAAGAAGTCAATGCACCGTTAAAAAGTGCAAATCTACAGGAAAGCTACTAGTATTTGAGGGATGTCATCGTGTACTTTCTCTATGCTCTGATTCCTGCCGGAACATGACCTCGTCTGTGTGGAAGAAAGGGTATATCTTCACCGCCTGCGAGGTTATATCGCTACAAACTACCACACGTGCCGAGTACCAGCCAGTCGGCGCTGATTTTCCAACAAGTGTGCTTCCAAGGAGATGCCAGCACAGTCAACCTCTTGGAAGCTCTCCCAAACTCGGAGAGATACCTGAAGTGAGCACGAATTCCTCTCCATCACATGCGCGTTTCACTTGCTAATCTCCGCGCATAGGAGCCAAAGAATCCAAGCAGAGCTGATCTGGCATTAAAAGCTTTACAACCAGCCCTGTGA|||||1044|,GTAGAAGTGGGGAGTCCAAGGGGTCATGCAATTAGCTCTTTGCTTCTTGTTTTGTTGTTGGGATAGCTCATGTCAAATTGATATTTCAACTGAAAACTCTTGGCATACTCACCTAGCAGCTGACTACGCGTAGGTATGTTGAAGAACATGCAGAATAGAATTCATCTCAGCCGTCTTGGTTCCGTACTGGTACCTGTGCCATCCTAGTCTATCGCTACGAACAGATAAATACTAAACTACTCTGCGTTGAAAGTGCCTAATCACTCTCAGATATTGTGGAAAAAAGCACGCGAATATCCTTGATGCAGGGTAGTAAGTAGATGTATGAATGAGGAAGACATCAAATAGCTGCAATTGACAGGTAAATACGAAAAGTGGTAGGCCCTCGATCGACAAAAAAGAGAACAGTAACAGGTATCAAGTTCAAATAATATAAAAAGTGAAAATTGTATACACTTGAATATTCAGCTTCGTTCTTTGTGTCCAAAGCTGAGAGATCTTTTCTGTAAGACGCATGGCTCTTCCTCGTGAACACTTACGTAAGCAATCCATGACAACGCAGACTACAACACCATGTTCTACCGCGCCAGAGTTGGTGATGTTTTCGTCACTACCTTCATCTCCTGCGCGTTGCAGCAACCAACCATCCGTCTTTCAATTGGTCCTAATCAAGTCCGTCACAACATGCACGAGTTCCAGGATGGCATCGTACCATCCAAAGACCGGTTATTTGCCTTATTGTCGCCCAGTCTCTTCATATCGCCCCTGACATCGCTTGTGTTATGTAAAGAATGGCACATATAACCACAATTTATGACGCAACAATATTGAGCAAGAAGTCAATGCACCGTTAAAAAGTGCAAATCTACAGGAAAGCTACTAGTATTTGAGGGATGTCATCGTGTACTTTCTCTATGCTCTGATTCCTGCCGGAACATGACCTCGTCTGTGTGGAAGAAAGGGTATATCTTCACCGCCTGCGAGGTTATATCGCTACAAACTACCACACGTGCCGAGTACCAGCCAGTCGGCGCTGATTTTCCAACAAGTGTGCTTCCAAGGAGATGCCAGCACAGTCAACCTCTTGGAAGCTCTCCCAAACTCGGAGAGATACCTGAAGTGAGCACGAATTCCTCTCCATCACATGCGCGTTTCACTTGCTAATCTCCGCGCATAGGAGCCAAAGAATCCAAGCAGAGCTGATCTGGCATTAAAAGCTTTACAACCAGCCCTGTGA|upstream_gene_variant|MODIFIER|exon-XM_006965315.1-1|GENE_exon-XM_006965315.1-1|transcript|rna-XM_006965315.1|protein_coding||c.-1044delTinsGTAGAAGTGGGGAGTCCAAGGGGTCATGCAATTAGCTCTTTGCTTCTTGTTTTGTTGTTGGGATAGCTCATGTCAAATTGATATTTCAACTGAAAACTCTTGGCATACTCACCTAGCAGCTGACTACGCGTAGGTATGTTGAAGAACATGCAGAATAGAATTCATCTCAGCCGTCTTGGTTCCGTACTGGTACCTGTGCCATCCTAGTCTATCGCTACGAACAGATAAATACTAAACTACTCTGCGTTGAAAGTGCCTAATCACTCTCAGATATTGTGGAAAAAAGCACGCGAATATCCTTGATGCAGGGTAGTAAGTAGATGTATGAATGAGGAAGACATCAAATAGCTGCAATTGACAGGTAAATACGAAAAGTGGTAGGCCCTCGATCGACAAAAAAGAGAACAGTAACAGGTATCAAGTTCAAATAATATAAAAAGTGAAAATTGTATACACTTGAATATTCAGCTTCGTTCTTTGTGTCCAAAGCTGAGAGATCTTTTCTGTAAGACGCATGGCTCTTCCTCGTGAACACTTACGTAAGCAATCCATGACAACGCAGACTACAACACCATGTTCTACCGCGCCAGAGTTGGTGATGTTTTCGTCACTACCTTCATCTCCTGCGCGTTGCAGCAACCAACCATCCGTCTTTCAATTGGTCCTAATCAAGTCCGTCACAACATGCACGAGTTCCAGGATGGCATCGTACCATCCAAAGACCGGTTATTTGCCTTATTGTCGCCCAGTCTCTTCATATCGCCCCTGACATCGCTTGTGTTATGTAAAGAATGGCACATATAACCACAATTTATGACGCAACAATATTGAGCAAGAAGTCAATGCACCGTTAAAAAGTGCAAATCTACAGGAAAGCTACTAGTATTTGAGGGATGTCATCGTGTACTTTCTCTATGCTCTGATTCCTGCCGGAACATGACCTCGTCTGTGTGGAAGAAAGGGTATATCTTCACCGCCTGCGAGGTTATATCGCTACAAACTACCACACGTGCCGAGTACCAGCCAGTCGGCGCTGATTTTCCAACAAGTGTGCTTCCAAGGAGATGCCAGCACAGTCAACCTCTTGGAAGCTCTCCCAAACTCGGAGAGATACCTGAAGTGAGCACGAATTCCTCTCCATCACATGCGCGTTTCACTTGCTAATCTCCGCGCATAGGAGCCAAAGAATCCAAGCAGAGCTGATCTGGCATTAAAAGCTTTACAACCAGCCCTGTGA|||||1044|,GTAGAAGTGGGGAGTCCAAGGGGTCATGCAATTAGCTCTTTGCTTCTTGTTTTGTTGTTGGGATAGCTCATGTCAAATTGATATTTCAACTGAAAACTCTTGGCATACTCACCTAGCAGCTGACTACGCGTAGGTATGTTGAAGAACATGCAGAATAGAATTCATCTCAGCCGTCTTGGTTCCGTACTGGTACCTGTGCCATCCTAGTCTATCGCTACGAACAGATAAATACTAAACTACTCTGCGTTGAAAGTGCCTAATCACTCTCAGATATTGTGGAAAAAAGCACGCGAATATCCTTGATGCAGGGTAGTAAGTAGATGTATGAATGAGGAAGACATCAAATAGCTGCAATTGACAGGTAAATACGAAAAGTGGTAGGCCCTCGATCGACAAAAAAGAGAACAGTAACAGGTATCAAGTTCAAATAATATAAAAAGTGAAAATTGTATACACTTGAATATTCAGCTTCGTTCTTTGTGTCCAAAGCTGAGAGATCTTTTCTGTAAGACGCATGGCTCTTCCTCGTGAACACTTACGTAAGCAATCCATGACAACGCAGACTACAACACCATGTTCTACCGCGCCAGAGTTGGTGATGTTTTCGTCACTACCTTCATCTCCTGCGCGTTGCAGCAACCAACCATCCGTCTTTCAATTGGTCCTAATCAAGTCCGTCACAACATGCACGAGTTCCAGGATGGCATCGTACCATCCAAAGACCGGTTATTTGCCTTATTGTCGCCCAGTCTCTTCATATCGCCCCTGACATCGCTTGTGTTATGTAAAGAATGGCACATATAACCACAATTTATGACGCAACAATATTGAGCAAGAAGTCAATGCACCGTT
AAAAGTGCAAATCTACAGGAAAGCTACTAGTATTTGAGGGATGTCATCGTGTACTTTCTCTATGCTCTGATTCCTGCCGGAACATGACCTCGTCTGTGTGGAAGAAAGGGTATATCTTCACCGCCTGCGAGGTTATATCGCTACAAACTACCACACGTGCCGAGTACCAGCCAGTCGGCGCTGATTTTCCAACAAGTGTGCTTCCAAGGAGATGCCAGCACAGTCAACCTCTTGGAAGCTCTCCCAAACTCGGAGAGATACCTGAAGTGAGCACGAATTCCTCTCCATCACATGCGCGTTTCACTTGCTAATCTCCGCGCATAGGAGCCAAAGAATCCAAGCAGAGCTGATCTGGCATTAAAAGCTTTACAACCAGCCCTGTGA|upstream_gene_variant|MODIFIER|TRIREDRAFT_78037|gene-TRIREDRAFT_78037|transcript|XM_006965445.1|protein_coding||c.-5468delAinsGTAGAAGTGGGGAGTCCAAGGGGTCATGCAATTAGCTCTTTGCTTCTTGTTTTGTTGTTGGGATAGCTCATGTCAAATTGATATTTCAACTGAAAACTCTTGGCATACTCACCTAGCAGCTGACTACGCGTAGGTATGTTGAAGAACATGCAGAATAGAATTCATCTCAGCCGTCTTGGTTCCGTACTGGTACCTGTGCCATCCTAGTCTATCGCTACGAACAGATAAATACTAAACTACTCTGCGTTGAAAGTGCCTAATCACTCTCAGATATTGTGGAAAAAAGCACGCGAATATCCTTGATGCAGGGTAGTAAGTAGATGTATGAATGAGGAAGACATCAAATAGCTGCAATTGACAGGTAAATACGAAAAGTGGTAGGCCCTCGATCGACAAAAAAGAGAACAGTAACAGGTATCAAGTTCAAATAATATAAAAAGTGAAAATTGTATACACTTGAATATTCAGCTTCGTTCTTTGTGTCCAAAGCTGAGAGATCTTTTCTGTAAGACGCATGGCTCTTCCTCGTGAACACTTACGTAAGCAATCCATGACAACGCAGACTACAACACCATGTTCTACCGCGCCAGAGTTGGTGATGTTTTCGTCACTACCTTCATCTCCTGCGCGTTGCAGCAACCAACCATCCGTCTTTCAATTGGTCCTAATCAAGTCCGTCACAACATGCACGAGTTCCAGGATGGCATCGTACCATCCAAAGACCGGTTATTTGCCTTATTGTCGCCCAGTCTCTTCATATCGCCCCTGACATCGCTTGTGTTATGTAAAGAATGGCACATATAACCACAATTTATGACGCAACAATATTGAGCAAGAAGTCAATGCACCGTTAAAAAGTGCAAATCTACAGGAAAGCTACTAGTATTTGAGGGATGTCATCGTGTACTTTCTCTATGCTCTGATTCCTGCCGGAACATGACCTCGTCTGTGTGGAAGAAAGGGTATATCTTCACCGCCTGCGAGGTTATATCGCTACAAACTACCACACGTGCCGAGTACCAGCCAGTCGGCGCTGATTTTCCAACAAGTGTGCTTCCAAGGAGATGCCAGCACAGTCAACCTCTTGGAAGCTCTCCCAAACTCGGAGAGATACCTGAAGTGAGCACGAATTCCTCTCCATCACATGCGCGTTTCACTTGCTAATCTCCGCGCATAGGAGCCAAAGAATCCAAGCAGAGCTGATCTGGCATTAAAAGCTTTACAACCAGCCCTGTGA|||||2966|WARNING_TRANSCRIPT_NO_START_CODON,GTAGAAGTGGGGAGTCCAAGGGGTCATGCAATTAGCTCTTTGCTTCTTGTTTTGTTGTTGGGATAGCTCATGTCAAATTGATATTTCAACTGAAAACTCTTGGCATACTCACCTAGCAGCTGACTACGCGTAGGTATGTTGAAGAACATGCAGAATAGAATTCATCTCAGCCGTCTTGGTTCCGTACTGGTACCTGTGCCATCCTAGTCTATCGCTACGAACAGATAAATACTAAACTACTCTGCGTTGAAAGTGCCTAATCACTCTCAGATATTGTGGAAAAAAGCACGCGAATATCCTTGATGCAGGGTAGTAAGTAGATGTATGAATGAGGAAGACATCAAATAGCTGCAATTGACAGGTAAATACGAAAAGTGGTAGGCCCTCGATCGACAAAAAAGAGAACAGTAACAGGTATCAAGTTCAAATAATATAAAAAGTGAAAATTGTATACACTTGAATATTCAGCTTCGTTCTTTGTGTCCAAAGCTGAGAGATCTTTTCTGTAAGACGCATGGCTCTTCCTCGTGAACACTTACGTAAGCAATCCATGACAACGCAGACTACAACACCATGTTCTACCGCGCCAGAGTTGGTGATGTTTTCGTCACTACCTTCATCTCCTGCGCGTTGCAGCAACCAACCATCCGTCTTTCAATTGGTCCTAATCAAGTCCGTCACAACATGCACGAGTTCCAGGATGGCATCGTACCATCCAAAGACCGGTTATTTGCCTTATTGTCGCCCAGTCTCTTCATATCGCCCCTGACATCGCTTGTGTTATGTAAAGAATGGCACATATAACCACAATTTATGACGCAACAATATTGAGCAAGAAGTCAATGCACCGTTAAAAAGTGCAAATCTACAGGAAAGCTACTAGTATTTGAGGGATGTCATCGTGTACTTTCTCTATGCTCTGATTCCTGCCGGAACATGACCTCGTCTGTGTGGAAGAAAGGGTATATCTTCACCGCCTGCGAGGTTATATCGCTACAAACTACCACACGTGCCGAGTACCAGCCAGTCGGCGCTGATTTTCCAACAAGTGTGCTTCCAAGGAGATGCCAGCACAGTCAACCTCTTGGAAGCTCTCCCAAACTCGGAGAGATACCTGAAGTGAGCACGAATTCCTCTCCATCACATGCGCGTTTCACTTGCTAATCTCCGCGCATAGGAGCCAAAGAATCCAAGCAGAGCTGATCTGGCATTAAAAGCTTTACAACCAGCCCTGTGA|upstream_gene_variant|MODIFIER|TRIREDRAFT_78037|gene-TRIREDRAFT_78037|transcript|XM_006965445.1|protein_coding||c.-5468delCinsGTAGAAGTGGGGAGTCCAAGGGGTCATGCAATTAGCTCTTTGCTTCTTGTTTTGTTGTTGGGATAGCTCATGTCAAATTGATATTTCAACTGAAAACTCTTGGCATACTCACCTAGCAGCTGACTACGCGTAGGTATGTTGAAGAACATGCAGAATAGAATTCATCTCAGCCGTCTTGGTTCCGTACTGGTACCTGTGCCATCCTAGTCTATCGCTACGAACAGATAAATACTAAACTACTCTGCGTTGAAAGTGCCTAATCACTCTCAGATATTGTGGAAAAAAGCACGCGAATATCCTTGATGCAGGGTAGTAAGTAGATGTATGAATGAGGAAGACATCAAATAGCTGCAATTGACAGGTAAATACGAAAAGTGGTAGGCCCTCGATCGACAAAAAAGAGAACAGTAACAGGTATCAAGTTCAAATAATATAAAAAGTGAAAATTGTATACACTTGAATATTCAGCTTCGTTCTTTGTGTCCAAAGCTGAGAGATCTTTTCTGTAAGACGCATGGCTCTTCCTCGTGAACACTTACGTAAGCAATCCATGACAACGCAGACTACAACACCATGTTCTACCGCGCCAGAGTTGGTGATGTTTTCGTCACTACCTTCATCTCCTGCGCGTTGCAGCAACCAACCATCCGTCTTTCAATTGGTCCTAATCAAGTCCGTCACAACATGCACGAGTTCCAGGATGGCATCGTACCATCCAAAGACCGGTTATTTGCCTTATTGTCGCCCAGTCTCTTCATATCGCCCCTGACATCGCTTGTGTTATGTAAAGAATGGCACATATAACCACAATTTATGACGCAACAATATTGAGCAAGAAGTCAATGCACCGTTAAAAAGTGCAAATCTACAGGAAAGCTACTAGTATTTGAGGGATGTCATCGTGTACTTTCTCTATGCTCTGATTCCTGCCGGAACATGACCTCGTCTGTGTGGAAGAAAGGGTATATCTTCACCGCCTGCGAGGTTATATCGCTACAAACTACCACACGTGCCGAGTACCAGCCAGTCGGCGCTGATTTTCCAACAAGTGTGCTTCCAAGGAGATGCCAGCACAGTCAACCTCTTGGAAGCTCTCCCAAACTCGGAGAGATACCTGAAGTGAGCACGAATTCCTCTCCATCACATGCGCGTTTCACTTGCTAATCTCCGCGCATAGGAGCCAAAGAATCCAAGCAGAGCTGATCTGGCATTAAAAGCTTTACAACCAGCCCTGTGA|||||2966|WARNING_TRANSCRIPT_NO_START_CODON,GTAGAAGTGGGGAGTCCAAGGGGTCATGCAATTAGCTCTTTGCTTCTTGTTTTGTTGTTGGGATAGCTCATGTCAAATTGATATTTCAACTGAAAACTCTTGGCATACTCACCTAGCAGCTGACTACGCGTAGGTATGTTGAAGAACATGCAGAATAGAATTCATCTCAGCCGTCTTGGTTCCGTACTGGTACCTGTGCCATCCTAGTCTATCGCTACGAACAGATAAATACTAAACTACTCTGCGTTGAAAGTGCCTAATCACTCTCAGATATTGTGGAAAAAAGCACGCGAATATCCTTGATGCAGGGTAGTAAGTAGATGTATGAATGAGGAAGACATCAAATAGCTGCAATTGACAGGTAAATACGAAAAGTGGTAGGCCCTCGATCGACAAAAAAGAGAACAGTAACAGGTATCAAGTTCAAATAATATAAAAAGTGAAAATTGTATACACTTGAATATTCAGCTTCGTTCTTTGTGTCCAAAGCTGAGAGATCTTTTCTGTAAGACGCATGGCTCTTCCTCGTGAACACTTACGTAAGCAATCCATGACAACGCAGACTACAACACCATGTTCTACCGCGCCAGAGTTGGTGATGTTTTCGTCACTACCTTCATCTCCTGCGCGTTGCAGCAACCAACCATCCGTCTTTCAATTGGTCCTAATCAAGTCCGTCACAACATGCACGAGTTCCAGGATGGCATCGTACCATCCAAAGACCGGTTATTTGCCTTATTGTCGCCCAGTCTCTTCATATCGCCCCTGACATCGCTTGTGTTATGTAAAGAATGGCACATATAACCACAATTTATGACGCAACAATATTGAGCAAGAAGTCAATGCACCGTTAAAAAGTGCAAATCTACAGGAAAGCTACTAGTATTTGAGGGATGTCATCGTGTACTTTCTCTATGCTCTGATTCCTGCCGGAACATGACCTCGTCTGTGTGGAAGAAAGGGTATATCTTCACCGCCTGCGAGGTTATATCGCTACAAACTACCACACGTGCCGAGTACCAGCCAGTCGGCGCTGATTTTCCAACAAGTGTGCTTCCAAGGAGATGCCAGCACAGTCAACCTCTTGGAAGCTCTCCCAAACTCGGAGAGATACCTGAAGTGAGCACGAATTCCTCTCCATCACATGCGCGTTTCACTTGCTAATCTCCGCGCATAGGAGCCAAAGAATCCAAGCAGAGCTGATCTGGCATTAAAAGCTTTACAACCAGCCCTGTGA|upstream_gene_variant|MODIFIER|TRIREDRAFT_78037|gene-TRIREDRAFT_78037|transcript|XM_006965445.1|protein_coding||c.-5469_-5468insGTAGAAGTGGGGAGTCCAAGGGGTCATGCAATTAGCTCTTTGCTTCTTGTTTTGTTGTTGGGATAGCTCATGTCAAATTGATATTTCAACTGAAAACTCTTGGCATACTCACCTAGCAGCTGACTACGCGTAGGTATGTTGAAGAACATGCAGAATAGAATTCATCTCAGCCGTCTTGGTTCCGTACTGGTACCTGTGCCATCCTAGTCTATCGCTACGAACAGATAAATACTAAACTACTCTGCGTTGAAAGTGCCTAATCACTCTCAGATATTGTGGAAAAAAGCACGCGAATATCCTTGATGCAGGGTAGTAAGTAGATGTATGAATGAGGAAGACATCAAATAGCTGCAATTGACAGGTAAATACGAAAAGTGGTAGGCCCTCGATCGACAAAAAAGAGAACAGTAACAGGTATCAAGTTCAAATAATATAAAAAGTGAAAATTGTATACACTTGAATATTCAGCTTCGTTCTTTGTGTCCAAAGCTGAGAGATCTTTTCTGTAAGACGCATGGCTCTTCCTCGTGAACACTTACGTAAGCAATCCATGACAACGCAGACTACAACACCATGTTCTACCGCGCCAGAGTTGGTGATGTTTTCGTCACTACCTTCATCTCCTGCGCGTTGCAGCAACCAACCATCCGTCTTTCAATTGGTCCTAATCAAGTCCGTCACAACATGCACGAGTTCCAGGATGGCATCGTACCATCCAAAGACCGGTTATTTGCCTTATTGTCGCCCAGTCTCTTCATATCGCCCCTGACATCGCTTGTGTTATGTAAAGAATGGCACATATAACCACAATTTATGACGCAACAATATTGAGCAAGAAGTCAATGCACCGTTAAAAAGTGCAAATCTACAGGAAAGCTACTAGTATTTGAGGGATGTCATCGTGTACTTTCTCTATGCTCTGATTCCTGCCGGAACATGACCTCGTCTGTGTGGAAGAAAGGGTATATCTTCACCGCCTGCGAGGTTATATCGCTACAAACTACCACACGTGCCGAGTACCAGCCAGTCGGCGCTGATTTTCCAACAAGTGTGCTTCCAAGGAGATGCCAGCACAGTCAACCTCTTGGAAGCTCTCCCAAACTCGGAGAGATACCTGAAGTGAGCACGAATTCCTCTCCATCACATGCGCGTTTCACTTGCTAATCTCCGCGCATAGGAGCCAAAGAATCCAAGCAGAGCTGATCTGGCATTAAAAGCTTTACAACCAGCCCTGTGA|||||2966|WARNING_TRANSCRIPT_NO_START_CODON,GTAGAAGTGGGGAGTCCAAGGGGTCATGCAATTAGCTCTTTGCTTCTTGTTTTGTTGTTGGGATAGCTCATGTCAAATTGATATTTCAACTGAAAACTCTTGGCATACTCACCTAGCAGCTGACTACGCGTAGGTATGTTGAAGAACATGCAGAATAGAATTCATCTCAGCCGTCTTGGTTCCGTACTGGTACCTGTGCCATCCTAGTCTATCGCTACGAACAGATAAATACTAAACTACTCTGCGTTGAAAGTGCCTAATCACTCTCAGATATTGTGGAAAAAAGCACGCGAATATCCTTGATGCAGGGTAGTAAGTAGATGTATGAATGAGGAAGACATCAAATAGCTGCAATTGACAGGTAAATACGAAAAGTGGTAGGCCCTCGATCGACAAAAAAGAGAACAGTAACAGGTATCAAGTTCAAATAATATAAAAAGTGAAAATTGTATACACTTGAATATTCAGCTTCGTTCTTTGTGTCCAAAGCTGAGAGATCTTTTCTGTAAGACGCATGGCTCTTCCTCGTGAACACTTACGTAAGCAATCCATGACAACGCAGACTACAACACCATGTTCTACCGCGCCAGAGTTGGTGATGTTTTCGTCACTACCTTCATCTCCTGCGCGTTGCAGCAACCAACCATCCGTCTTTCAATTGGTCCTAATCAAGTCCGTCACAACATGCACGAGTTCCAGGATGGCATCGTACCATCCAAAGACCGGTTATTTGCCTTATTGTCGCCCAGTCTCTTCATATCGCCCCTGACATCGCTTGTGTTATGTAAAGAATGGCACATATAACCACAATTTATGACGCAACAATATTGAGCAAGAAGTCAATGCACCGTTAAAAAGTGCAAATCTACAGGAAAGCTACTAGTATTTGAGGGATGTCATCGTGTACTTTCTCTATGCTCTGATTCCTGCCGGAACATGACCTCGTCTGTGTGGAAGAAAGGGTATATCTTCACCGCCTGCGAGGTTATATCGCTACAAACTACCACACGTGCCGAGTACCAGCCAGTCGGCGCTGATTTTCCAACAAGTGTGCTTCCAAGGAGATGCCAGCACAGTCAACCTCTTGGAAGCTCTCCCAAACTCGGAGAGATACCTGAAGTGAGCACGAATTCCTCTCCATCACATGCGCGTTTCACTTGCTAATCTCCGCGCATAGGAGCCAAAGAATCCAAGCAGAGCTGATCTGGCATTAAAAGCTTTACAACCAGCCCTGTGA|upstream_gene_variant|MODIFIER|TRIREDRAFT_78037|gene-TRIREDRAFT_78037|transcript|XM_006965445.1|protein_coding||c.-5468delTinsGTAGAAGTGGGGAGTCCAAGGGGTCATGCAATTAGCTCTTTGCTTCTTGTTTTGTTGTTGGGATAGCTCATGTCAAATTGATATTTCAACTGAAAACTCTTGGCATACTCACCTAGCAGCTGACTACGCGTAGGTATGTTGAAGAACATGCAGAATAGAATTCATCTCAGCCGTCTTGGTTCCGTACTGGTACCTGTGCCATCCTAGTCTATCGCTACGAACAGATAAATACTAAACTACTCTGCGTTGAAAGTGCCTAATCACTCTCAGATATTGTGGAAAAAAGCACGCGAATATCCTTGATGCAGGGTAGTAAGTAGATGTATGAATGAGGAAGACATCAAATAGCTGCAATTGACAGGTAAATACGAAAAGTGGTAGGCCCTCGATCGACAAAAAAGAGAACAGTAACAGGTATCAAGTTCAAATAATATAAAAAGTGAAAATTGTATACACTTGAATATTCAGCTTCGTTCTTTGTGTCCAAAGCTGAGAGATCTTTTCTGTAAGACGCATGGCTCTTCCTCGTGAACACTTACGTAAGCAATCCATGACAACGCAGACTACAACACCATGTTCTACCGCGCCAGAGTTGGTGATGTTTTCGTCACTACCTTCATCTCCTGCGCGTTGCAGCAACCAACCATCCGTCTTTCAATTGGTCCTAATCAAGTCCGTCACAACATGCACGAGTTCCAGGATGGCATCGTACCATCCAAAGACCGGTTATTTGCCTTATTGTCGCCCAGTCTCTTCATATCGCCCCTGACATCGCTTGTGTTATGTAAAGAATGGCACATATAACCACAATTTATGACGCAACAATATTGAGCAAGAAGTCAATGCACCGTTAAAAAGTGCAAATCTACAGGAAAGCTACTAGTATTTGAGGGATGTCATCGTGTACTTTCTCTATGCTCTGATTCCTGCCGGAACATGACCTCGTCTGTGTGGAAGAAAGGGTATATCTTCACCGCCTGCGAGGTTATATCGCTACAAACTACCACACGTGCCGAGTACCAGCCAGTCGGCGCTGATTTTCCAACAAGTGTGCTTCCAAGGAGATGCCAGCACAGTCAACCTCTTGGAAGCTCTCCCAAACTCGGAGAGATACCTGAAGTGAGCACGAATTCCTCTCCATCACATGCGCGTTTCACTTGCTAATCTCCGCGCATAGGAGCCAAAGAATCCAAGCAGAGCTGATCTGGCATTAAAAGCTTTACAACCAGCCCTGTGA|||||2966|WARNING_TRANSCRIPT_NO_START_CODON,GTAGAAGTGGGGAGTCCAAGGGGTCATGCAATTAGCTCTTTGCTTCTTGTTTTGTTGTTGGGATAGCTCATGTCAAATTGATATTTCAACTGAAAACTCTTGGCATACTCACCTAGCAGCTGACTACGCGTAGGTATGTTGAAGAACATGCAGAATAGAATTCATCTCAGCCGTCTTGGTTCCGTACTGGTACCTGTGCCATCCTAGTCTATCGCTACGAACAGATAAATACTAAACTACTCTGCGTTGAAAGTGCCTAATCACTCTCAGATATTGTGGAAAAAAGCACGCGAATATCCTTGATGCAGGGTAGTAAGTAGATGTATGAATGAGGAAGACATCAAATAGCTGCAATTGACAGGTAAATACGAAAAGTGGTAGGCCCTCGATCGACAAAAAAGAGAACAGTAACAGGTATCAAGTTCAAATAATATAAAAAGTGAAAATTGTATACACTTGAATATTCAGCTTCGTTCTTTGTGTCCAAAGCTGAGAGATCTTTTCTGTAAGACGCATGGCTCTTCCTCGTGAACACTTACGTAAGCAATCCATGACAACGCAGACTACAACACCATGTTCTACCGCGCCAGAGTTGGTGATGTTTTCGTCACTACCTTCATCTCCTGCGCGTTGCAGCAACCAACCATCCGTCTTTCAATTGGTCCTAATCAAGTCCGTCACAACATGCACGAGTTCCAGGATGGCATCGTACCATCCAAAGACCGGTTATTTGCCTTATTGTCGCCCAGTCTCTTCATATCGCCCCTGACATCGCTTGTGTTATGTAAAGAATGGCACATATAACCACAATTTATGACGCAACAATATTGAGCAAGAAGTCAATGCACCGTTAAAAAGTGCAAATCTACAGGAAAGCTACTAGTATTTGAGGGATGTCATCGTGTACTTTCTCTATGCTCTGATTCCTGCCGGAACATGACCTCGTCTGTGTGGAAGAAAGGGTATATCTTCACCGCCTGCGAGGTTATATCGCTACAAACTACCACACGTGCCGAGTACCAGCCAGTCGGCGCTGATTTTCCAACAAGTGTGCTTCCAAGGAGATGCCAGCACAGTCAACCTCTTGGAAGCTCTCCCAAACTCGGAGAGATACCTGAAGTGAGCACGAATTCCTCTCCATCACATGCGCGTTTCACTTGCTAATCTCCGCGCATAGGAGCCAAAGAATCCAAGCAGAGCTGATCTGGCATTAAAAGCTTTACAACCAGCCCTGTGA|downstream_gene_variant|MODIFIER|TRIREDRAFT_62130|gene-TRIREDRAFT_62130|transcript|XM_006965444.1|protein_coding||c.*5868delAinsGTAGAAGTGGGGAGTCCAAGGGGTCATGCAATTAGCTCTTTGCTTCTTGTTTTGTTGTTGGGATAGCTCATGTCAAATTGATATTTCAACTGAAAACTCTTGGCATACTCACCTAGCAGCTGACTACGCGTAGGTATGTTGAAGAACATGCAGAATAGAATTCATCTCAGCCGTCTTGGTTCCGTACTGGTACCTGTGCCATCCTAGTCTATCGCTACGAACAGATAAATACTAAACTACTCTGCGTTGAAAGTGCCTAATCACTCTCAGATATTGTGGAAAAAAGCACGCGAATATCCTTGATGCAGGGTAGTAAGTAGATGTATGAATGAGGAAGACATCAAATAGCTGCAATTGACAGGTAAATACGAAAAGTGGTAGGCCCTCGATCGACAAAAAAGAGAACAGTAACAGGTATCAAGTTCAAATAATATAAAAAGTGAAAATTGTATACACTTGAATATTCAGCTTCGTTCTTTGTGTCCAAAGCTGAGAGATCTTTTCTGTAAGACGCATGGCTCTTCCTCGTGAACACTTACGTAAGCAATCCATGACAACGCAGACTACAACACCATGTTCTACCGCGCCAGAGTTGGTGATGTTTTCGTCACTACCTTCATCTCCTGCGCGTTGCAGCAACCAACCATCCGTCTTTCAATTGGTCCTAATCAAGTCCGTCACAACATGCACGAGTTCCAGGATGGCATCGTACCATCCAAAGACCGGTTATTTGCCTTATTGTCGCCCAGTCTCTTCATATCGCCCCTGACATCGCTTGTGTTATGTAAAGAATGGCACATATAACCACAATTTATGACGCAACAATATTGAGCAAGAAGTCAATGCACCGTTAAAAAGTGCAAATCTACAGGAAAGCTACTAGTATTTGAGGGATGTCATCGTGTACTTTCTCTATGCTCTGATTCCTGCCGGAACATGACCTCGTCTGTGTGGAAGAAAGGGTATATCTTCACCGCCTGCGAGGTTATATCGCTACAAACTACCACACGTGCCGAGTACCAGCCAGTCGGCGCTGATTTTCCAACAAGTGTGCTTCCAAGGAGATGCCAGCACAGTCAACCTCTTGGAAGCTCTCCCAAACTCGGAGAGATACCTGAAGTGAGCACGAATTCCTCTCCATCACATGCGCGTTTCACTTGCTAATCTCCGCGCATAGGAGCCAAAGAATCCAAGCAGAGCTGATCTGGCATTAAAAGCTTTACAACCAGCCCTGTGA|||||4873|WARNING_TRANSCRIPT_NO_START_CODON,GTAGAAGTGGGGAGTCCAAGGGGTCATGCAATTAGCTCTTTGCTTCTTGTTTTGTTGTTGGGATAGCTCATGTCAAATTGATATTTCAACTGAAAACTCTTGGCATACTCACCTAGCAGCTGACTACGCGTAGGTATGTTGAAGAACATGCAGAATAGAATTCATCTCAGCCGTCTTGGTTCCGTACTGGTACCTGTGCCATCCTAGTCTATCGCTACGAACAGATAAATACTAAACTACTCTGCGTTGAAAGTGCCTAATCACTCTCAGATATTGTGGAAAAAAGCACGCGAATATCCTTGATGCAGGGTAGTAAGTAGATGTATGAATGAGGAAGACATCAAATAGCTGCAATTGACAGGTAAATACGAAAAGTGGTAGGCCCTCGATCGACAAAAAAGAGAACAGTAACAGGTATCAAGTTCAAATAATATAAAAAGTGAAAATTGTATACACTTGAATATTCAGCTTCGTTCTTTGTGTCCAAAGCTGAGAGATCTTTTCTGTAAGACGCATGGCTCTTCCTCGTGAACACTTACGTAAGCAATCCATGACAACGCAGACTACAACACCATGTTCTACCGCGCCAGAGTTGGTGATGTTTTCGTCACTACCTTCATCTCCTGCGCGTTGCAGCAACCAACCATCCGTCTTTCAATTGGTCCTAATCAAGTCCGTCACAACATGCACGAGTTCCAGGATGGCATCGTACCATCCAAAGACCGGTTATTTGCCTTATTGTCGCCCAGTCTCTTCATATCGCCCCTGACATCGCTTGTGTTATGTAAAGAATGGCACATATAACCACAATTTATGACGCAACAATATTGAGCAAGAAGTCAATGCACCGTTAAAAAGTGCAAATCTACAGGAAAGCTACTAGTATTTGAGGGATGTCATCGTGTACTTTCTCTATGCTCTGATTCCTGCCGGAACATGACCTCGTCTGTGTGGAAGAAAGGGTATATCTTCACCGCCTGCGAGGTTATATCGCTACAAACTACCACACGTGCCGAGTACCAGCCAGTCGGCGCTGATTTTCCAACAAGTGTGCTTCCAAGGAGATGCCAGCACAGTCAACCTCTTGGAAGCTCTCCCAAACTCGGAGAGATACCTGAAGTGAGCACGAATTCCTCTCCATCACATGCGCGTTTCACTTGCTAATCTCCGCGCATAGGAGCCAAAGAATCCAAGCAGAGCTGATCTGGCATTAAAAGCTTTACAACCAGCCCTGTGA|downstream_gene_variant|MODIFIER|TRIREDRAFT_62130|gene-TRIREDRAFT_62130|transcript|XM_006965444.1|protein_coding||c.*5868delCinsGTAGAAGTGGGGAGTCCAAGGGGTCATGCAATTAGCTCTTTGCTTCTTGTTTTGTTGTTGGGATAGCTCATGTCAAATTGATATTTCAACTGAAAACTCTTGGCATACTCACCTAGCAGCTGACTACGCGTAGGTATGTTGAAGAACATGCAGAATAGAATTCATCTCAGCCGTCTTGGTTCCGTACTGGTACCTGTGCCATCCTAGTCTATCGCTACGAACAGATAAATACTAAACTACTCTGCGTTGAAAGTGCCTAATCACTCTCAGATATTGTGGAAAAAAGCACGCGAATATCCTTGATGCAGGGTAGTAAGTAGATGTATGAATGAGGAAGACATCAAATAGCTGCAATTGACAGGTAAATACGAAAAGTGGTAGGCCCTCGATCGACAAAAAAGAGAACAGTAACAGGTATCAAGTTCAAATAATATAAAAAGTGAAAATTGTATACACTTGAATATTCAGCTTCGTTCTTTGTGTCCAAAGCTGAGAGATCTTTTCTGTAAGACGCATGGCTCTTCCTCGTGAACACTTACGTAAGCAATCCATGACAACGCAGACTACAACACCATGTTCTACCGCGCCAGAGTTGGTGATGTTTTCGTCACTACCTTCATCTCCTGCGCGTTGCAGCAACCAACCATCCGTCTTTCAATTGGTCCTAATCAAGTCCGTCACAACATGCACGAGTTCCAGGATGGCATCGTACCATCCAAAGACCGGTTATTTGCCTTATTGTCGCCCAGTCTCTTCATATCGCCCCTGACATCGCTTGTGTTATGTAAAGAATGGCACATATAACCACAATTTATGACGCAACAATATTGAGCAAGAAGTCAATGCACCGTTAAAAAGTGCAAATCTACAGGAAAGCTACTAGTATTTGAGGGATGTCATCGTGTACTTTCTCTATGCTCTGATTCCTGCCGGAACATGACCTCGTCTGTGTGGAAGAAAGGGTATATCTTCACCGCCTGCGAGGTTATATCGCTACAAACTACCACACGTGCCGAGTACCAGCCAGTCGGCGCTGATTTTCCAACAAGTGTGCTTCCAAGGAGATGCCAGCACAGTCAACCTCTTGGAAGCTCTCCCAAACTCGGAGAGATACCTGAAGTGAGCACGAATTCCTCTCCATCACATGCGCGTTTCACTTGCTAATCTCCGCGCATAGGAGCCAAAGAATCCAAGCAGAGCTGATCTGGCATTAAAAGCTTTACAACCAGCCCTGTGA|||||4873|WARNING_TRANSCRIPT_NO_START_CODON,GTAGAAGTGGGGAGTCCAAGGGGTCATGCAATTAGCTCTTTGCTTCTTGTTTTGTTGTTGGGATAGCTCATGTCAAATTGATATTTCAACTGAAAACTCTTGGCATACTCACCTAGCAGCTGACTACGCGTAGGTATGTTGAAGAACATGCAGAATAGAATTCATCTCAGCCGTCTTGGTTCCGTACTGGTACCTGTGCCATCCTAGTCTATCGCTACGAACAGATAAATACTAAACTACTCTGCGTTGAAAGTGCCTAATCACTCTCAGATATTGTGGAAAAAAGCACGCGAATATCCTTGATGCAGGGTAGTAAGTAGATGTATGAATGAGGAAGACATCAAATAGCTGCAATTGACAGGTAAATACGAAAAGTGGTAGGCCCTCGATCGACAAAAAAGAGAACAGTAACAGGTATCAAGTTCAAATAATATAAAAAGTGAAAATTGTATACACTTGAATATTCAGCTTCGTTCTTTGTGTCCAAAGCTGAGAGATCTTTTCTGTAAGACGCATGGCTCTTCCTCGTGAACACTTACGTAAGCAATCCATGACAACGCAGACTACAACACCATGTTCTACCGCGCCAGAGTTGGTGATGTTTTCGTCACTACCTTCATCTCCTGCGCGTTGCAGCAACCAACCATCCGTCTTTCAATTGGTCCTAATCAAGTCCGTCACAACATGCACGAGTTCCAGGATGGCATCGTACCATCCAAAGACCGGTTATTTGCCTTATTGTCGCCCAGTCTCTTCATATCGCCCCTGACATCGCTTGTGTTATGTAAAGAATGGCACATATAACCACAATTTATGACGCAACAATATTGAGCAAGAAGTCAATGCACCGTTAAAAAGTGCAAATCTACAGGAAAGCTACTAGTATTTGAGGGATGTCATCGTGTACTTTCTCTATGCTCTGATTCCTGCCGGAACATGACCTCGTCTGTGTGGAAGAAAGGGTATATCTTCACCGCCTGCGAGGTTATATCGCTACAAACTACCACACGTGCCGAGTACCAGCCAGTCGGCGCTGATTTTCCAACAAGTGTGCTTCCAAGGAGATGCCAGCACAGTCAACCTCTTGGAAGCTCTCCCAAACTCGGAGAGATACCTGAAGTGAGCACGAATTCCTCTCCATCACATGCGCGTTTCACTTGCTAATCTCCGCGCATAGGAGCCAAAGAATCCAAGCAGAGCTGATCTGGCATTAAAAGCTTTACAACCAGCCCTGTGA|downstream_gene_variant|MODIFIER|TRIREDRAFT_62130|gene-TRIREDRAFT_62130|transcript|XM_006965444.1|protein_coding||c.*5867_*5868insGTAGAAGTGGGGAGTCCAAGGGGTCATGCAATTAGCTCTTTGCTTCTTGTTTTGTTGTTGGGATAGCTCATGTCAAATTGATATTTCAACTGAAAACTCTTGGCATACTCACCTAGCAGCTGACTACGCGTAGGTATGTTGAAGAACATGCAGAATAGAATTCATCTCAGCCGTCTTGGTTCCGTACTGGTACCTGTGCCATCCTAGTCTATCGCTACGAACAGATAAATACTAAACTACTCTGCGTTGAAAGTGCCTAATCACTCTCAGATATTGTGGAAAAAAGCACGCGAATATCCTTGATGCAGGGTAGTAAGTAGATGTATGAATGAGGAAGACATCAAATAGCTGCAATTGACAGGTAAATACGAAAAGTGGTAGGCCCTCGATCGACAAAAAAGAGAACAGTAACAGGTATCAAGTTCAAATAATATAAAAAGTGAAAATTGTATACACTTGAATATTCAGCTTCGTTCTTTGTGTCCAAAGCTGAGAGATCTTTTCTGTAAGACGCATGGCTCTTCCTCGTGAACACTTACGTAAGCAATCCATGACAACGCAGACTACAACACCATGTTCTACCGCGCCAGAGTTGGTGATGTTTTCGTCACTACCTTCATCTCCTGCGCGTTGCAGCAACCAACCATCCGTCTTTCAATTGGTCCTAATCAAGTCCGTCACAACATGCACGAGTTCCAGGATGGCATCGTACCATCCAAAGACCGGTTATTTGCCTTATTGTCGCCCAGTCTCTTCATATCGCCCCTGACATCGCTTGTGTTATGTAAAGAATGGCACATATAACCACAATTTATGACGCAACAATATTGAGCAAGAAGTCAATGCACCGTTAAAAAGTGCAAATCTACAGGAAAGCTACTAGTATTTGAGGGATGTCATCGTGTACTTTCTCTATGCTCTGATTCCTGCCGGAACATGACCTCGTCTGTGTGGAAGAAAGGGTATATCTTCACCGCCTGCGAGGTTATATCGCTACAAACTACCACACGTGCCGAGTACCAGCCAGTCGGCGCTGATTTTCCAACAAGTGTGCTTCCAAGGAGATGCCAGCACAGTCAACCTCTTGGAAGCTCTCCCAAACTCGGAGAGATACCTGAAGTGAGCACGAATTCCTCTCCATCACATGCGCGTTTCACTTGCTAATCTCCGCGCATAGGAGCCAAAGAATCCAAGCAGAGCTGATCTGGCATTAAAAGCTTTACAACCAGCCCTGTGA|||||4873|WARNING_TRANSCRIPT_NO_START_CODON,GTAGAAGTGGGGAGTCCAAGGGGTCATGCAATTAGCTCTTTGCTTCTTGTTTTGTTGTTGGGATAGCTCATGTCAAATTGATATTTCAACTGAAAACTCTTGGCATACTCACCTAGCAGCTGACTACGCGTAGGTATGTTGAAGAACATGCAGAATAGAATTCATCTCAGCCGTCTTGGTTCCGTACTGGTACCTGTGCCATCCTAGTCTATCGCTACGAACAGATAAATACTAAACTACTCTGCGTTGAAAGTGCCTAATCACTCTCAGATATTGTGGAAAAAAGCACGCGAATATCCTTGATGCAGGGTAGTAAGTAGATGTATGAATGAGGAAGACATCAAATAGCTGCAATTGACAGGTAAATACGAAAAGTGGTAGGCCCTCGATCGACAAAAAAGAGAACAGTAACAGGTATCAAGTTCAAATAATATAAAAAGTGAAAATTGTATACACTTGAATATTCAGCTTCGTTCTTTGTGTCCAAAGCTGAGAGATCTTTTCTGTAAGACGCATGGCTCTTCCTCGTGAACACTTACGTAAGCAATCCATGACAACGCAGACTACAACACCATGTTCTACCGCGCCAGAGTTGGTGATGTTTTCGTCACTACCTTCATCTCCTGCGCGTTGCAGCAACCAACCATCCGTCTTTCAATTGGTCCTAATCAAGTCCGTCACAACATGCACGAGTTCCAGGATGGCATCGTACCATCCAAAGACCGGTTATTTGCCTTATTGTCGCCCAGTCTCTTCATATCGCCCCTGACATCGCTTGTGTTATGTAAAGAATGGCACATATAACCACAATTTATGACGCAACAATATTGAGCAAGAAGTCAATGCACCGTTAAAAAGTGCAAATCTACAGGAAAGCTACTAGTATTTGAGGGATGTCATCGTGTACTTTCTCTATGCTCTGATTCCTGCCGGAACATGACCTCGTCTGTGTGGAAGAAAGGGTATATCTTCACCGCCTGCGAGGTTATATCGCTACAAACTACCACACGTGCCGAGTACCAGCCAGTCGGCGCTGATTTTCCAACAAGTGTGCTTCCAAGGAGATGCCAGCACAGTCAACCTCTTGGAAGCTCTCCCAAACTCGGAGAGATACCTGAAGTGAGCACGAATTCCTCTCCATCACATGCGCGTTTCACTTGCTAATCTCCGCGCATAGGAGCCAAAGAATCCAAGCAGAGCTGATCTGGCATTAAAAGCTTTACAACCAGCCCTGTGA|downstream_gene_variant|MODIFIER|TRIREDRAFT_62130|gene-TRIREDRAFT_62130|transcript|XM_006965444.1|protein_coding||c.*5868delTinsGTAGAAGTGGGGAGTCCAAGGGGTCATGCAATTAGCTCTTTGCTTCTTGTTTTGTTGTTGGGATAGCTCATGTCAAATTGATATTTCAACTGAAAACTCTTGGCATACTCACCTAGCAGCTGACTACGCGTAGGTATGTTGAAGAACATGCAGAATAGAATTCATCTCAGCCGTCTTGGTTCCGTACTGGTACCTGTGCCATCCTAGTCTATCGCTACGAACAGATAAATACTAAACTACTCTGCGTTGAAAGTGCCTAATCACTCTCAGATATTGTGGAAAAAAGCACGCGAATATCCTTGATGCAGGGTAGTAAGTAGATGTATGAATGAGGAAGACATCAAATAGCTGCAATTGACAGGTAAATACGAAAAGTGGTAGGCCCTCGATCGACAAAAAAGAGAACAGTAACAGGTATCAAGTTCAAATAATATAAAAAGTGAAAATTGTATACACTTGAATATTCAGCTTCGTTCTTTGTGTCCAAAGCTGAGAGATCTTTTCTGTAAGACGCATGGCTCTTCCTCGTGAACACTTACGTAAGCAATCCATGACAACGCAGACTACAACACCATGTTCTACCGCGCCAGAGTTGGTGATGTTTTCGTCACTACCTTCATCTCCTGCGCGTTGCAGCAACCAACCATCCGTCTTTCAATTGGTCCTAATCAAGTCCGTCACAACATGCACGAGTTCCAGGATGGCATCGTACCATCCAAAGACCGGTTATTTGCCTTATTGTCGCCCAGTCTCTTCATATCGCCCCTGACATCGCTTGTGTTATGTAAAGAATGGCACATATAACCACAATTTATGACGCAACAATATTGAGCAAGAAGTCAATGCACCGTTAAAAAGTGCAAATCTACAGGAAAGCTACTAGTATTTGAGGGATGTCATCGTGTACTTTCTCTATGCTCTGATTCCTGCCGGAACATGACCTCGTCTGTGTGGAAGAAAGGGTATATCTTCACCGCCTGCGAGGTTATATCGCTACAAACTACCACACGTGCCGAGTACCAGCCAGTCGGCGCTGATTTTCCAACAAGTGTGCTTCCAAGGAGATGCCAGCACAGTCAACCTCTTGGAAGCTCTCCCAAACTCGGAGAGATACCTGAAGTGAGCACGAATTCCTCTCCATCACATGCGCGTTTCACTTGCTAATCTCCGCGCATAGGAGCCAAAGAATCCAAGCAGAGCTGATCTGGCATTAAAAGCTTTACAACCAGCCCTGTGA|||||4873|WARNING_TRANSCRIPT_NO_START_CODON,GTAGAAGTGGGGAGTCCAAGGGGTCATGCAATTAGCTCTTTGCTTCTTGTTTTGTTGTTGGGATAGCTCATGTCAAATTGATATTTCAACTGAAAACTCTTGGCATACTCACCTAGCAGCTGACTACGCGTAGGTATGTTGAAGAACATGCAGAATAGAATTCATCTCAGCCGTCTTGGTTCCGTACTGGTACCTGTGCCATCCTAGTCTATCGCTACGAACAGATAAATACTAAACTACTCTGCGTTGAAAGTGCCTAATCACTCTCAGATATTGTGGAAAAAAGCACGCGAATATCCTTGATGCAGGGTAGTAAGTAGATGTATGAATGAGGAAGACATCAAATAGCTGCAATTGACAGGTAAATACGAAAAGTGGTAGGCCCTCGATCGACAAAAAAGAGAACAGTAACAGGTATCAAGTTCAAATAATATAAAAAGTGAAAATTGTATACACTTGAATATTCAGCTTCGTTCTTTGTGTCCAAAGCTGAGAGATCTTTTCTGTAAGACGCATGGCTCTTCCTCGTGAACACTTACGTAAGCAATCCATGACAACGCAGACTACAACACCATGTTCTACCGCGCCAGAGTTGGTGATGTTTTCGTCACTACCTTCATCTCCTGCGCGTTGCAGCAACCAACCATCCGTCTTTCAATTGGTCCTAATCAAGTCCGTCACAACATGCACGAGTTCCAGGATGGCATCGTACCATCCAAAGACCGGTTATTTGCCTTATTGTCGCCCAGTCTCTTCATATCGCCCCTGACATCGCTTGTGTTATGTAAAGAATGGCACATATAACCACAATTTATGACGCAACAATATTGAGCAAGAAGTCAATGCACCGTTAAAAAGTGCAAATCTACAGGAAAGCTACTAGTATTTGAGGGATGTCATCGTGTACTTTCTCTATGCTCTGATTCCTGCCGGAACATGACCTCGTCTGTGTGGAAGAAAGGGTATATCTTCACCGCCTGCGAGGTTATATCGCTACAAACTACCACACGTGCCGAGTACCAGCCAGTCGGCGCTGATTTTCCAACAAGTGTGCTTCCAAGGAGATGCCAGCACAGTCAACCTCTTGGAAGCTCTCCCAAACTCGGAGAGATACCTGAAGTGAGCACGAATTCCTCTCCATCACATGCGCGTTTCACTTGCTAATCTCCGCGCATAGGAGCCAAAGAATCCAAGCAGAGCTGATCTGGCATTAAAAGCTTTACAACCAGCCCTGTGA|downstream_gene_variant|MODIFIER|TRIREDRAFT_107479|gene-TRIREDRAFT_107479|transcript|XM_006965313.1|protein_coding||c.*2752delAinsGTAGAAGTGGGGAGTCCAAGGGGTCATGCAATTAGCTCTTTGCTTCTTGTTTTGTTGTTGGGATAGCTCATGTCAAATTGATATTTCAACTGAAAACTCTTGGCATACTCACCTAGCAGCTGACTACGCGTAGGTATGTTGAAGAACATGCAGAATAGAATTCATCTCAGCCGTCTTGGTTCCGTACTGGTACCTGTGCCATCCTAGTCTATCGCTACGAACAGATAAATACTAAACTACTCTGCGTTGAAAGTGCCTAATCACTCTCAGATATTGTGGAAAAAAGCACGCGAATATCCTTGATGCAGGGTAGTAAGTAGATGTATGAATGAGGAAGACATCAAATAGCTGCAATTGACAGGTAAATACGAAAAGTGGTAGGCCCTCGATCGACAAAAAAGAGAACAGTAACAGGTATCAAGTTCAAATAATATAAAAAGTGAAAATTGTATACACTTGAATATTCAGCTTCGTTCTTTGTGTCCAAAGCTGAGAGATCTTTTCTGTAAGACGCATGGCTCTTCCTCGTGAACACTTACGTAAGCAATCCATGACAACGCAGACTACAACACCATGTTCTACCGCGCCAGAGTTGGTGATGTTTTCGTCACTACCTTCATCTCCTGCGCGTTGCAGCAACCAACCATCCGTCTTTCAATTGGTCCTAATCAAGTCCGTCACAACATGCACGAGTTCCAGGATGGCATCGTACCATCCAAAGACCGGTTATTTGCCTTATTGTCGCCCAGTCTCTTCATATCGCCCCTGACATCGCTTGTGTTATGTAAAGAATGGCACATATAACCACAATTTATGACGCAACAATATTGAGCAAGAAGTCAATGCACCGTTAAAAAGTGCAAATCTACAGGAAAGCTACTAGTATTTGAGGGATGTCATCGTGTACTTTCTCTATGCTCTGATTCCTGCCGGAACATGACCTCGTCTGTGTGGAAGAAAGGGTATATCTTCACCGCCTGCGAGGTTATATCGCTACAAACTACCACACGTGCCGAGTACCAGCCAGTCGGCGCTGATTTTCCAACAAGTGTGCTTCCAAGGAGATGCCAGCACAGTCAACCTCTTGGAAGCTCTCCCAAACTCGGAGAGATACCTGAAGTGAGCACGAATTCCTCTCCATCACATGCGCGTTTCACTTGCTAATCTCCGCGCATAGGAGCCAAAGAATCCAAGCAGAGCTGATCTGGCATTAAAAGCTTTACAACCAGCCCTGTGA|||||1655|WARNING_TRANSCRIPT_NO_START_CODON,GTAGAAGTGGGGAGTCCAAGGGGTCATGCAATTAGCTCTTTGCTTCTTGTTTTGTTGTTGGGATAGCTCATGTCAAATTGATATTTCAACTGAAAACTCTTGGCATACTCACCTAGCAGCTGACTACGCGTAGGTATGTTGAAGAACATGCAGAATAGAATTCATCTCAGCCGTCTTGGTTCCGTACTGGTACCTGTGCCATCCTAGTCTATCGCTACGAACAGATAAATACTAAACTACTCTGCGTTGAAAGTGCCTAATCACTCTCAGATATTGTGGAAAAAAGCACGCGAATATCCTTGATGCAGGGTAGTAAGTAGATGTATGAATGAGGAAGACATCAAATAGCTGCAATTGACAGGTAAATACGAAAAGTGGTAGGCCCTCGATCGACAAAAAAGAGAACAGTAACAGGTATCAAGTTCAAATAATATAAAAAGTGAAAATTGTATACACTTGAATATTCAGCTTCGTTCTTTGTGTCCAAAGCTGAGAGATCTTTTCTGTAAGACGCATGGCTCTTCCTCGTGAACACTTACGTAAGCAATCCATGACAACGCAGACTACAACACCATGTTCTACCGCGCCAGAGTTGGTGATGTTTTCGTCACTACCTTCATCTCCTGCGCGTTGCAGCAACCAACCATCCGTCTTTCAATTGGTCCTAATCAAGTCCGTCACAACATGCACGAGTTCCAGGATGGCATCGTACCATCCAAAGACCGGTTATTTGCCTTATTGTCGCCCAGTCTCTTCATATCGCCCCTGACATCGCTTGTGTTATGTAAAGAATGGCACATATAACCACAATTTATGACGCAACAATATTGAGCAAGAAGTCAATGCACCGTTAAAAAGTGCAAATCTACAGGAAAGCTACTAGTATTTGAGGGATGTCATCGTGTACTTTCTCTATGCTCTGATTCCTGCCGGAACATGACCTCGTCTGTGTGGAAGAAAGGGTATATCTTCACCGCCTGCGAGGTTATATCGCTACAAACTACCACACGTGCCGAGTACCAGCCAGTCGGCGCTGATTTTCCAACAAGTGTGCTTCCAAGGAGATGCCAGCACAGTCAACCTCTTGGAAGCTCTCCCAAACTCGGAGAGATACCTGAAGTGAGCACGAATTCCTCTCCATCACATGCGCGTTTCACTTGCTAATCTCCGCGCATAGGAGCCAAAGAATCCAAGCAGAGCTGATCTGGCATTAAAAGCTTTACAACCAGCCCTGTGA|downstream_gene_variant|MODIFIER|TRIREDRAFT_107479|gene-TRIREDRAFT_107479|transcript|XM_006965313.1|protein_coding||c.*2752delCinsGTAGAAGTGGGGAGTCCAAGGGGTCATGCAATTAGCTCTTTGCTTCTTGTTTTGTTGTTGGGATAGCTCATGTCAAATTGATATTTCAACTGAAAACTCTTGGCATACTCACCTAGCAGCTGACTACGCGTAGGTATGTTGAAGAACATGCAGAATAGAATTCATCTCAGCCGTCTTGGTTCCGTACTGGTACCTGTGCCATCCTAGTCTATCGCTACGAACAGATAAATACTAAACTACTCTGCGTTGAAAGTGCCTAATCACTCTCAGATATTGTGGAAAAAAGCACGCGAATATCCTTGATGCAGGGTAGTAAGTAGATGTATGAATGAGGAAGACATCAAATAGCTGCAATTGACAGGTAAATACGAAAAGTGGTAGGCCCTCGATCGACAAAAAAGAGAACAGTAACAGGTATCAAGTTCAAATAATATAAAAAGTGAAAATTGTATACACTTGAATATTCAGCTTCGTTCTTTGTGTCCAAAGCTGAGAGATCTTTTCTGTAAGACGCATGGCTCTTCCTCGTGAACACTTACGTAAGCAATCCATGACAACGCAGACTACAACACCATGTTCTACCGCGCCAGAGTTGGTGATGTTTTCGTCACTACCTTCATCTCCTGCGCGTTGCAGCAACCAACCATCCGTCTTTCAATTGGTCCTAATCAAGTCCGTCACAACATGCACGAGTTCCAGGATGGCATCGTACCATCCAAAGACCGGTTATTTGCCTTATTGTCGCCCAGTCTCTTCATATCGCCCCTGACATCGCTTGTGTTATGTAAAGAATGGCACATATAACCACAATTTATGACGCAACAATATTGAGCAAGAAGTCAATGCACCGTTAAAAAGTGCAAATCTACAGGAAAGCTACTAGTATTTGAGGGATGTCATCGTGTACTTTCTCTATGCTCTGATTCCTGCCGGAACATGACCTCGTCTGTGTGGAAGAAAGGGTATATCTTCACCGCCTGCGAGGTTATATCGCTACAAACTACCACACGTGCCGAGTACCAGCCAGTCGGCGCTGATTTTCCAACAAGTGTGCTTCCAAGGAGATGCCAGCACAGTCAACCTCTTGGAAGCTCTCCCAAACTCGGAGAGATACCTGAAGTGAGCACGAATTCCTCTCCATCACATGCGCGTTTCACTTGCTAATCTCCGCGCATAGGAGCCAAAGAATCCAAGCAGAGCTGATCTGGCATTAAAAGCTTTACAACCAGCCCTGTGA|||||1655|WARNING_TRANSCRIPT_NO_START_CODON,GTAGAAGTGGGGAGTCCAAGGGGTCATGCAATTAGCTCTTTGCTTCTTGTTTTGTTGTTGGGATAGCTCATGTCAAATTGATATTTCAACTGAAAACTCTTGGCATACTCACCTAGCAGCTGACTACGCGTAGGTATGTTGAAGAACATGCAGAATAGAATTCATCTCAGCCGTCTTGGTTCCGTACTGGTACCTGTGCCATCCTAGTCTATCGCTACGAACAGATAAATACTAAACTACTCTGCGTTGAAAGTGCCTAATCACTCTCAGATATTGTGGAAAAAAGCACGCGAATATCCTTGATGCAGGGTAGTAAGTAGATGTATGAATGAGGAAGACATCAAATAGCTGCAATTGACAGGTAAATACGAAAAGTGGTAGGCCCTCGATCGACAAAAAAGAGAACAGTAACAGGTATCAAGTTCAAATAATATAAAAAGTGAAAATTGTATACACTTGAATATTCAGCTTCGTTCTTTGTGTCCAAAGCTGAGAGATCTTTTCTGTAAGACGCATGGCTCTTCCTCGTGAACACTTACGTAAGCAATCCATGACAACGCAGACTACAACACCATGTTCTACCGCGCCAGAGTTGGTGATGTTTTCGTCACTACCTTCATCTCCTGCGCGTTGCAGCAACCAACCATCCGTCTTTCAATTGGTCCTAATCAAGTCCGTCACAACATGCACGAGTTCCAGGATGGCATCGTACCATCCAAAGACCGGTTATTTGCCTTATTGTCGCCCAGTCTCTTCATATCGCCCCTGACATCGCTTGTGTTATGTAAAGAATGGCACATATAACCACAATTTATGACGCAACAATATTGAGCAAGAAGTCAATGCACCGTTAAAAAGTGCAAATCTACAGGAAAGCTACTAGTATTTGAGGGATGTCATCGTGTACTTTCTCTATGCTCTGATTCCTGCCGGAACATGACCTCGTCTGTGTGGAAGAAAGGGTATATCTTCACCGCCTGCGAGGTTATATCGCTACAAACTACCACACGTGCCGAGTACCAGCCAGTCGGCGCTGATTTTCCAACAAGTGTGCTTCCAAGGAGATGCCAGCACAGTCAACCTCTTGGAAGCTCTCCCAAACTCGGAGAGATACCTGAAGTGAGCACGAATTCCTCTCCATCACATGCGCGTTTCACTTGCTAATCTCCGCGCATAGGAGCCAAAGAATCCAAGCAGAGCTGATCTGGCATTAAAAGCTTTACAACCAGCCCTGTGA|downstream_gene_variant|MODIFIER|TRIREDRAFT_107479|gene-TRIREDRAFT_107479|transcript|XM_006965313.1|protein_coding||c.*2751_*2752insGTAGAAGTGGGGAGTCCAAGGGGTCATGCAATTAGCTCTTTGCTTCTTGTTTTGTTGTTGGGATAGCTCATGTCAAATTGATATTTCAACTGAAAACTCTTGGCATACTCACCTAGCAGCTGACTACGCGTAGGTATGTTGAAGAACATGCAGAATAGAATTCATCTCAGCCGTCTTGGTTCCGTACTGGTACCTGTGCCATCCTAGTCTATCGCTACGAACAGATAAATACTAAACTACTCTGCGTTGAAAGTGCCTAATCACTCTCAGATATTGTGGAAAAAAGCACGCGAATATCCTTGATGCAGGGTAGTAAGTAGATGTATGAATGAGGAAGACATCAAATAGCTGCAATTGACAGGTAAATACGAAAAGTGGTAGGCCCTCGATCGACAAAAAAGAGAACAGTAACAGGTATCAAGTTCAAATAATATAAAAAGTGAAAATTGTATACACTTGAATATTCAGCTTCGTTCTTTGTGTCCAAAGCTGAGAGATCTTTTCTGTAAGACGCATGGCTCTTCCTCGTGAACACTTACGTAAGCAATCCATGACAACGCAGACTACAACACCATGTTCTACCGCGCCAGAGTTGGTGATGTTTTCGTCACTACCTTCATCTCCTGCGCGTTGCAGCAACCAACCATCCGTCTTTCAATTGGTCCTAATCAAGTCCGTCACAACATGCACGAGTTCCAGGATGGCATCGTACCATCCAAAGACCGGTTATTTGCCTTATTGTCGCCCAGTCTCTTCATATCGCCCCTGACATCGCTTGTGTTATGTAAAGAATGGCACATATAACCACAATTTATGACGCAACAATATTGAGCAAGAAGTCAATGCACCGTTAAAAAGTGCAAATCTACAGGAAAGCTACTAGTATTTGAGGGATGTCATCGTGTACTTTCTCTATGCTCTGATTCCTGCCGGAACATGACCTCGTCTGTGTGGAAGAAAGGGTATATCTTCACCGCCTGCGAGGTTATATCGCTACAAACTACCACACGTGCCGAGTACCAGCCAGTCGGCGCTGATTTTCCAACAAGTGTGCTTCCAAGGAGATGCCAGCACAGTCAACCTCTTGGAAGCTCTCCCAAACTCGGAGAGATACCTGAAGTGAGCACGAATTCCTCTCCATCACATGCGCGTTTCACTTGCTAATCTCCGCGCATAGGAGCCAAAGAATCCAAGCAGAGCTGATCTGGCATTAAAAGCTTTACAACCAGCCCTGTGA|||||1655|WARNING_TRANSCRIPT_NO_START_CODON,GTAGAAGTGGGGAGTCCAAGGGGTCATGCAATTAGCTCTTTGCTTCTTGTTTTGTTGTTGGGATAGCTCATGTCAAATTGATATTTCAACTGAAAACTCTTGGCATACTCACCTAGCAGCTGACTACGCGTAGGTATGTTGAAGAACATGCAGAATAGAATTCATCTCAGCCGTCTTGGTTCCGTACTGGTACCTGTGCCATCCTAGTCTATCGCTACGAACAGATAAATACTAAACTACTCTGCGTTGAAAGTGCCTAATCACTCTCAGATATTGTGGAAAAAAGCACGCGAATATCCTTGATGCAGGGTAGTAAGTAGATGTATGAATGAGGAAGACATCAAATAGCTGCAATTGACAGGTAAATACGAAAAGTGGTAGGCCCTCGATCGACAAAAAAGAGAACAGTAACAGGTATCAAGTTCAAATAATATAAAAAGTGAAAATTGTATACACTTGAATATTCAGCTTCGTTCTTTGTGTCCAAAGCTGAGAGATCTTTTCTGTAAGACGCATGGCTCTTCCTCGTGAACACTTACGTAAGCAATCCATGACAACGCAGACTACAACACCATGTTCTACCGCGCCAGAGTTGGTGATGTTTTCGTCACTACCTTCATCTCCTGCGCGTTGCAGCAACCAACCATCCGTCTTTCAATTGGTCCTAATCAAGTCCGTCACAACATGCACGAGTTCCAGGATGGCATCGTACCATCCAAAGACCGGTTATTTGCCTTATTGTCGCCCAGTCTCTTCATATCGCCCCTGACATCGCTTGTGTTATGTAAAGAATGGCACATATAACCACAATTTATGACGCAACAATATTGAGCAAGAAGTCAATGCACCGTTAAAAAGTGCAAATCTACAGGAAAGCTACTAGTATTTGAGGGATGTCATCGTGTACTTTCTCTATGCTCTGATTCCTGCCGGAACATGACCTCGTCTGTGTGGAAGAAAGGGTATATCTTCACCGCCTGCGAGGTTATATCGCTACAAACTACCACACGTGCCGAGTACCAGCCAGTCGGCGCTGATTTTCCAACAAGTGTGCTTCCAAGGAGATGCCAGCACAGTCAACCTCTTGGAAGCTCTCCCAAACTCGGAGAGATACCTGAAGTGAGCACGAATTCCTCTCCATCACATGCGCGTTTCACTTGCTAATCTCCGCGCATAGGAGCCAAAGAATCCAAGCAGAGCTGATCTGGCATTAAAAGCTTTACAACCAGCCCTGTGA|downstream_gene_variant|MODIFIER|TRIREDRAFT_107479|gene-TRIREDRAFT_107479|transcript|XM_006965313.1|protein_coding||c.*2752delTinsGTAGAAGTGGGGAGTCCAAGGGGTCATGCAATTAGCTCTTTGCTTCTTGTTTTGTTGTTGGGATAGCTCATGTCAAATTGATATTTCAACTGAAAACTCTTGGCATACTCACCTAGCAGCTGACTACGCGTAGGTATGTTGAAGAACATGCAGAATAGAATTCATCTCAGCCGTCTTGGTTCCGTACTGGTACCTGTGCCATCCTAGTCTATCGCTACGAACAGATAAATACTAAACTACTCTGCGTTGAAAGTGCCTAATCACTCTCAGATATTGTGGAAAAAAGCACGCGAATATCCTTGATGCAGGGTAGTAAGTAGATGTATGAATGAGGAAGACATCAAATAGCTGCAATTGACAGGTAAATACGAAAAGTGGTAGGCCCTCGATCGACAAAAAAGAGAACAGTAACAGGTATCAAGTTCAAATAATATAAAAAGTGAAAATTGTATACACTTGAATATTCAGCTTCGTTCTTTGTGTCCAAAGCTGAGAGATCTTTTCTGTAAGACGCATGGCTCTTCCTCGTGAACACTTACGTAAGCAATCCATGACAACGCAGACTACAACACCATGTTCTACCGCGCCAGAGTTGGTGATGTTTTCGTCACTACCTTCATCTCCTGCGCGTTGCAGCAACCAACCATCCGTCTTTCAATTGGTCCTAATCAAGTCCGTCACAACATGCACGAGTTCCAGGATGGCATCGTACCATCCAAAGACCGGTTATTTGCCTTATTGTCGCCCAGTCTCTTCATATCGCCCCTGACATCGCTTGTGTTATGTAAAGAATGGCACATATAACCACAATTTATGACGCAACAATATTGAGCAAGAAGTCAATGCACCGTTAAAAAGTGCAAATCTACAGGAAAGCTACTAGTATTTGAGGGATGTCATCGTGTACTTTCTCTATGCTCTGATTCCTGCCGGAACATGACCTCGTCTGTGTGGAAGAAAGGGTATATCTTCACCGCCTGCGAGGTTATATCGCTACAAACTACCACACGTGCCGAGTACCAGCCAGTCGGCGCTGATTTTCCAACAAGTGTGCTTCCAAGGAGATGCCAGCACAGTCAACCTCTTGGAAGCTCTCCCAAACTCGGAGAGATACCTGAAGTGAGCACGAATTCCTCTCCATCACATGCGCGTTTCACTTGCTAATCTCCGCGCATAGGAGCCAAAGAATCCAAGCAGAGCTGATCTGGCATTAAAAGCTTTACAACCAGCCCTGTGA|||||1655|WARNING_TRANSCRIPT_NO_START_CODON,GTAGAAGTGGGGAGTCCAAGGGGTCATGCAATTAGCTCTTTGCTTCTTGTTTTGTTGTTGGGATAGCTCATGTCAAATTGATATTTCAACTGAAAACTCTTGGCATACTCACCTAGCAGCTGACTACGCGTAGGTATGTTGAAGAACATGCAGAATAGAATTCATCTCAGCCGTCTTGGTTCCGTACTGGTACCTGTGCCATCCTAGTCTATCGCTACGAACAGATAAATACTAAACTACTCTGCGTTGAAAGTGCCTAATCACTCTCAGATATTGTGGAAAAAAGCACGCGAATATCCTTGATGCAGGGTAGTAAGTAGATGTATGAATGAGGAAGACATCAAATAGCTGCAATTGACAGGTAAATACGAAAAGTGGTAGGCCCTCGATCGACAAAAAAGAGAACAGTAACAGGTATCAAGTTCAAATAATATAAAAAGTGAAAATTGTATACACTTGAATATTCAGCTTCGTTCTTTGTGTCCAAAGCTGAGAGATCTTTTCTGTAAGACGCATGGCTCTTCCTCGTGAACACTTACGTAAGCAATCCATGACAACGCAGACTACAACACCATGTTCTACCGCGCCAGAGTTGGTGATGTTTTCGTCACTACCTTCATCTCCTGCGCGTTGCAGCAACCAACCATCCGTCTTTCAATTGGTCCTAATCAAGTCCGTCACAACATGCACGAGTTCCAGGATGGCATCGTACCATCCAAAGACCGGTTATTTGCCTTATTGTCGCCCAGTCTCTTCATATCGCCCCTGACATCGCTTGTGTTATGTAAAGAATGGCACATATAACCACAATTTATGACGCAACAATATTGAGCAAGAAGTCAATGCACCGTTAAAAAGTGCAAATCTACAGGAAAGCTACTAGTATTTGAGGGATGTCATCGTGTACTTTCTCTATGCTCTGATTCCTGCCGGAACATGACCTCGTCTGTGTGGAAGAAAGGGTATATCTTCACCGCCTGCGAGGTTATATCGCTACAAACTACCACACGTGCCGAGTACCAGCCAGTCGGCGCTGATTTTCCAACAAGTGTGCTTCCAAGGAGATGCCAGCACAGTCAACCTCTTGGAAGCTCTCCCAAACTCGGAGAGATACCTGAAGTGAGCACGAATTCCTCTCCATCACATGCGCGTTTCACTTGCTAATCTCCGCGCATAGGAGCCAAAGAATCCAAGCAGAGCTGATCTGGCATTAAAAGCTTTACAACCAGCCCTGTGA|downstream_gene_variant|MODIFIER|exon-XM_006965313.1-1|GENE_exon-XM_006965313.1-1|transcript|rna-XM_006965313.1|protein_coding||c.*1655delAinsGTAGAAGTGGGGAGTCCAAGGGGTCATGCAATTAGCTCTTTGCTTCTTGTTTTGTTGTTGGGATAGCTCATGTCAAATTGATATTTCAACTGAAAACTCTTGGCATACTCACCTAGCAGCTGACTACGCGTAGGTATGTTGAAGAACATGCAGAATAGAATTCATCTCAGCCGTCTTGGTTCCGTACTGGTACCTGTGCCATCCTAGTCTATCGCTACGAACAGATAAATACTAAACTACTCTGCGTTGAAAGTGCCTAATCACTCTCAGATATTGTGGAAAAAAGCACGCGAATATCCTTGATGCAGGGTAGTAAGTAGATGTATGAATGAGGAAGACATCAAATAGCTGCAATTGACAGGTAAATACGAAAAGTGGTAGGCCCTCGATCGACAAAAAAGAGAACAGTAACAGGTATCAAGTTCAAATAATATAAAAAGTGAAAATTGTATACACTTGAAT
TTCAGCTTCGTTCTTTGTGTCCAAAGCTGAGAGATCTTTTCTGTAAGACGCATGGCTCTTCCTCGTGAACACTTACGTAAGCAATCCATGACAACGCAGACTACAACACCATGTTCTACCGCGCCAGAGTTGGTGATGTTTTCGTCACTACCTTCATCTCCTGCGCGTTGCAGCAACCAACCATCCGTCTTTCAATTGGTCCTAATCAAGTCCGTCACAACATGCACGAGTTCCAGGATGGCATCGTACCATCCAAAGACCGGTTATTTGCCTTATTGTCGCCCAGTCTCTTCATATCGCCCCTGACATCGCTTGTGTTATGTAAAGAATGGCACATATAACCACAATTTATGACGCAACAATATTGAGCAAGAAGTCAATGCACCGTTAAAAAGTGCAAATCTACAGGAAAGCTACTAGTATTTGAGGGATGTCATCGTGTACTTTCTCTATGCTCTGATTCCTGCCGGAACATGACCTCGTCTGTGTGGAAGAAAGGGTATATCTTCACCGCCTGCGAGGTTATATCGCTACAAACTACCACACGTGCCGAGTACCAGCCAGTCGGCGCTGATTTTCCAACAAGTGTGCTTCCAAGGAGATGCCAGCACAGTCAACCTCTTGGAAGCTCTCCCAAACTCGGAGAGATACCTGAAGTGAGCACGAATTCCTCTCCATCACATGCGCGTTTCACTTGCTAATCTCCGCGCATAGGAGCCAAAGAATCCAAGCAGAGCTGATCTGGCATTAAAAGCTTTACAACCAGCCCTGTGA|||||1655|,GTAGAAGTGGGGAGTCCAAGGGGTCATGCAATTAGCTCTTTGCTTCTTGTTTTGTTGTTGGGATAGCTCATGTCAAATTGATATTTCAACTGAAAACTCTTGGCATACTCACCTAGCAGCTGACTACGCGTAGGTATGTTGAAGAACATGCAGAATAGAATTCATCTCAGCCGTCTTGGTTCCGTACTGGTACCTGTGCCATCCTAGTCTATCGCTACGAACAGATAAATACTAAACTACTCTGCGTTGAAAGTGCCTAATCACTCTCAGATATTGTGGAAAAAAGCACGCGAATATCCTTGATGCAGGGTAGTAAGTAGATGTATGAATGAGGAAGACATCAAATAGCTGCAATTGACAGGTAAATACGAAAAGTGGTAGGCCCTCGATCGACAAAAAAGAGAACAGTAACAGGTATCAAGTTCAAATAATATAAAAAGTGAAAATTGTATACACTTGAATATTCAGCTTCGTTCTTTGTGTCCAAAGCTGAGAGATCTTTTCTGTAAGACGCATGGCTCTTCCTCGTGAACACTTACGTAAGCAATCCATGACAACGCAGACTACAACACCATGTTCTACCGCGCCAGAGTTGGTGATGTTTTCGTCACTACCTTCATCTCCTGCGCGTTGCAGCAACCAACCATCCGTCTTTCAATTGGTCCTAATCAAGTCCGTCACAACATGCACGAGTTCCAGGATGGCATCGTACCATCCAAAGACCGGTTATTTGCCTTATTGTCGCCCAGTCTCTTCATATCGCCCCTGACATCGCTTGTGTTATGTAAAGAATGGCACATATAACCACAATTTATGACGCAACAATATTGAGCAAGAAGTCAATGCACCGTTAAAAAGTGCAAATCTACAGGAAAGCTACTAGTATTTGAGGGATGTCATCGTGTACTTTCTCTATGCTCTGATTCCTGCCGGAACATGACCTCGTCTGTGTGGAAGAAAGGGTATATCTTCACCGCCTGCGAGGTTATATCGCTACAAACTACCACACGTGCCGAGTACCAGCCAGTCGGCGCTGATTTTCCAACAAGTGTGCTTCCAAGGAGATGCCAGCACAGTCAACCTCTTGGAAGCTCTCCCAAACTCGGAGAGATACCTGAAGTGAGCACGAATTCCTCTCCATCACATGCGCGTTTCACTTGCTAATCTCCGCGCATAGGAGCCAAAGAATCCAAGCAGAGCTGATCTGGCATTAAAAGCTTTACAACCAGCCCTGTGA|downstream_gene_variant|MODIFIER|exon-XM_006965313.1-1|GENE_exon-XM_006965313.1-1|transcript|rna-XM_006965313.1|protein_coding||c.*1655delCinsGTAGAAGTGGGGAGTCCAAGGGGTCATGCAATTAGCTCTTTGCTTCTTGTTTTGTTGTTGGGATAGCTCATGTCAAATTGATATTTCAACTGAAAACTCTTGGCATACTCACCTAGCAGCTGACTACGCGTAGGTATGTTGAAGAACATGCAGAATAGAATTCATCTCAGCCGTCTTGGTTCCGTACTGGTACCTGTGCCATCCTAGTCTATCGCTACGAACAGATAAATACTAAACTACTCTGCGTTGAAAGTGCCTAATCACTCTCAGATATTGTGGAAAAAAGCACGCGAATATCCTTGATGCAGGGTAGTAAGTAGATGTATGAATGAGGAAGACATCAAATAGCTGCAATTGACAGGTAAATACGAAAAGTGGTAGGCCCTCGATCGACAAAAAAGAGAACAGTAACAGGTATCAAGTTCAAATAATATAAAAAGTGAAAATTGTATACACTTGAATATTCAGCTTCGTTCTTTGTGTCCAAAGCTGAGAGATCTTTTCTGTAAGACGCATGGCTCTTCCTCGTGAACACTTACGTAAGCAATCCATGACAACGCAGACTACAACACCATGTTCTACCGCGCCAGAGTTGGTGATGTTTTCGTCACTACCTTCATCTCCTGCGCGTTGCAGCAACCAACCATCCGTCTTTCAATTGGTCCTAATCAAGTCCGTCACAACATGCACGAGTTCCAGGATGGCATCGTACCATCCAAAGACCGGTTATTTGCCTTATTGTCGCCCAGTCTCTTCATATCGCCCCTGACATCGCTTGTGTTATGTAAAGAATGGCACATATAACCACAATTTATGACGCAACAATATTGAGCAAGAAGTCAATGCACCGTTAAAAAGTGCAAATCTACAGGAAAGCTACTAGTATTTGAGGGATGTCATCGTGTACTTTCTCTATGCTCTGATTCCTGCCGGAACATGACCTCGTCTGTGTGGAAGAAAGGGTATATCTTCACCGCCTGCGAGGTTATATCGCTACAAACTACCACACGTGCCGAGTACCAGCCAGTCGGCGCTGATTTTCCAACAAGTGTGCTTCCAAGGAGATGCCAGCACAGTCAACCTCTTGGAAGCTCTCCCAAACTCGGAGAGATACCTGAAGTGAGCACGAATTCCTCTCCATCACATGCGCGTTTCACTTGCTAATCTCCGCGCATAGGAGCCAAAGAATCCAAGCAGAGCTGATCTGGCATTAAAAGCTTTACAACCAGCCCTGTGA|||||1655|,GTAGAAGTGGGGAGTCCAAGGGGTCATGCAATTAGCTCTTTGCTTCTTGTTTTGTTGTTGGGATAGCTCATGTCAAATTGATATTTCAACTGAAAACTCTTGGCATACTCACCTAGCAGCTGACTACGCGTAGGTATGTTGAAGAACATGCAGAATAGAATTCATCTCAGCCGTCTTGGTTCCGTACTGGTACCTGTGCCATCCTAGTCTATCGCTACGAACAGATAAATACTAAACTACTCTGCGTTGAAAGTGCCTAATCACTCTCAGATATTGTGGAAAAAAGCACGCGAATATCCTTGATGCAGGGTAGTAAGTAGATGTATGAATGAGGAAGACATCAAATAGCTGCAATTGACAGGTAAATACGAAAAGTGGTAGGCCCTCGATCGACAAAAAAGAGAACAGTAACAGGTATCAAGTTCAAATAATATAAAAAGTGAAAATTGTATACACTTGAATATTCAGCTTCGTTCTTTGTGTCCAAAGCTGAGAGATCTTTTCTGTAAGACGCATGGCTCTTCCTCGTGAACACTTACGTAAGCAATCCATGACAACGCAGACTACAACACCATGTTCTACCGCGCCAGAGTTGGTGATGTTTTCGTCACTACCTTCATCTCCTGCGCGTTGCAGCAACCAACCATCCGTCTTTCAATTGGTCCTAATCAAGTCCGTCACAACATGCACGAGTTCCAGGATGGCATCGTACCATCCAAAGACCGGTTATTTGCCTTATTGTCGCCCAGTCTCTTCATATCGCCCCTGACATCGCTTGTGTTATGTAAAGAATGGCACATATAACCACAATTTATGACGCAACAATATTGAGCAAGAAGTCAATGCACCGTTAAAAAGTGCAAATCTACAGGAAAGCTACTAGTATTTGAGGGATGTCATCGTGTACTTTCTCTATGCTCTGATTCCTGCCGGAACATGACCTCGTCTGTGTGGAAGAAAGGGTATATCTTCACCGCCTGCGAGGTTATATCGCTACAAACTACCACACGTGCCGAGTACCAGCCAGTCGGCGCTGATTTTCCAACAAGTGTGCTTCCAAGGAGATGCCAGCACAGTCAACCTCTTGGAAGCTCTCCCAAACTCGGAGAGATACCTGAAGTGAGCACGAATTCCTCTCCATCACATGCGCGTTTCACTTGCTAATCTCCGCGCATAGGAGCCAAAGAATCCAAGCAGAGCTGATCTGGCATTAAAAGCTTTACAACCAGCCCTGTGA|downstream_gene_variant|MODIFIER|exon-XM_006965313.1-1|GENE_exon-XM_006965313.1-1|transcript|rna-XM_006965313.1|protein_coding||c.*1654_*1655insGTAGAAGTGGGGAGTCCAAGGGGTCATGCAATTAGCTCTTTGCTTCTTGTTTTGTTGTTGGGATAGCTCATGTCAAATTGATATTTCAACTGAAAACTCTTGGCATACTCACCTAGCAGCTGACTACGCGTAGGTATGTTGAAGAACATGCAGAATAGAATTCATCTCAGCCGTCTTGGTTCCGTACTGGTACCTGTGCCATCCTAGTCTATCGCTACGAACAGATAAATACTAAACTACTCTGCGTTGAAAGTGCCTAATCACTCTCAGATATTGTGGAAAAAAGCACGCGAATATCCTTGATGCAGGGTAGTAAGTAGATGTATGAATGAGGAAGACATCAAATAGCTGCAATTGACAGGTAAATACGAAAAGTGGTAGGCCCTCGATCGACAAAAAAGAGAACAGTAACAGGTATCAAGTTCAAATAATATAAAAAGTGAAAATTGTATACACTTGAATATTCAGCTTCGTTCTTTGTGTCCAAAGCTGAGAGATCTTTTCTGTAAGACGCATGGCTCTTCCTCGTGAACACTTACGTAAGCAATCCATGACAACGCAGACTACAACACCATGTTCTACCGCGCCAGAGTTGGTGATGTTTTCGTCACTACCTTCATCTCCTGCGCGTTGCAGCAACCAACCATCCGTCTTTCAATTGGTCCTAATCAAGTCCGTCACAACATGCACGAGTTCCAGGATGGCATCGTACCATCCAAAGACCGGTTATTTGCCTTATTGTCGCCCAGTCTCTTCATATCGCCCCTGACATCGCTTGTGTTATGTAAAGAATGGCACATATAACCACAATTTATGACGCAACAATATTGAGCAAGAAGTCAATGCACCGTTAAAAAGTGCAAATCTACAGGAAAGCTACTAGTATTTGAGGGATGTCATCGTGTACTTTCTCTATGCTCTGATTCCTGCCGGAACATGACCTCGTCTGTGTGGAAGAAAGGGTATATCTTCACCGCCTGCGAGGTTATATCGCTACAAACTACCACACGTGCCGAGTACCAGCCAGTCGGCGCTGATTTTCCAACAAGTGTGCTTCCAAGGAGATGCCAGCACAGTCAACCTCTTGGAAGCTCTCCCAAACTCGGAGAGATACCTGAAGTGAGCACGAATTCCTCTCCATCACATGCGCGTTTCACTTGCTAATCTCCGCGCATAGGAGCCAAAGAATCCAAGCAGAGCTGATCTGGCATTAAAAGCTTTACAACCAGCCCTGTGA|||||1655|,GTAGAAGTGGGGAGTCCAAGGGGTCATGCAATTAGCTCTTTGCTTCTTGTTTTGTTGTTGGGATAGCTCATGTCAAATTGATATTTCAACTGAAAACTCTTGGCATACTCACCTAGCAGCTGACTACGCGTAGGTATGTTGAAGAACATGCAGAATAGAATTCATCTCAGCCGTCTTGGTTCCGTACTGGTACCTGTGCCATCCTAGTCTATCGCTACGAACAGATAAATACTAAACTACTCTGCGTTGAAAGTGCCTAATCACTCTCAGATATTGTGGAAAAAAGCACGCGAATATCCTTGATGCAGGGTAGTAAGTAGATGTATGAATGAGGAAGACATCAAATAGCTGCAATTGACAGGTAAATACGAAAAGTGGTAGGCCCTCGATCGACAAAAAAGAGAACAGTAACAGGTATCAAGTTCAAATAATATAAAAAGTGAAAATTGTATACACTTGAATATTCAGCTTCGTTCTTTGTGTCCAAAGCTGAGAGATCTTTTCTGTAAGACGCATGGCTCTTCCTCGTGAACACTTACGTAAGCAATCCATGACAACGCAGACTACAACACCATGTTCTACCGCGCCAGAGTTGGTGATGTTTTCGTCACTACCTTCATCTCCTGCGCGTTGCAGCAACCAACCATCCGTCTTTCAATTGGTCCTAATCAAGTCCGTCACAACATGCACGAGTTCCAGGATGGCATCGTACCATCCAAAGACCGGTTATTTGCCTTATTGTCGCCCAGTCTCTTCATATCGCCCCTGACATCGCTTGTGTTATGTAAAGAATGGCACATATAACCACAATTTATGACGCAACAATATTGAGCAAGAAGTCAATGCACCGTTAAAAAGTGCAAATCTACAGGAAAGCTACTAGTATTTGAGGGATGTCATCGTGTACTTTCTCTATGCTCTGATTCCTGCCGGAACATGACCTCGTCTGTGTGGAAGAAAGGGTATATCTTCACCGCCTGCGAGGTTATATCGCTACAAACTACCACACGTGCCGAGTACCAGCCAGTCGGCGCTGATTTTCCAACAAGTGTGCTTCCAAGGAGATGCCAGCACAGTCAACCTCTTGGAAGCTCTCCCAAACTCGGAGAGATACCTGAAGTGAGCACGAATTCCTCTCCATCACATGCGCGTTTCACTTGCTAATCTCCGCGCATAGGAGCCAAAGAATCCAAGCAGAGCTGATCTGGCATTAAAAGCTTTACAACCAGCCCTGTGA|downstream_gene_variant|MODIFIER|exon-XM_006965313.1-1|GENE_exon-XM_006965313.1-1|transcript|rna-XM_006965313.1|protein_coding||c.*1655delTinsGTAGAAGTGGGGAGTCCAAGGGGTCATGCAATTAGCTCTTTGCTTCTTGTTTTGTTGTTGGGATAGCTCATGTCAAATTGATATTTCAACTGAAAACTCTTGGCATACTCACCTAGCAGCTGACTACGCGTAGGTATGTTGAAGAACATGCAGAATAGAATTCATCTCAGCCGTCTTGGTTCCGTACTGGTACCTGTGCCATCCTAGTCTATCGCTACGAACAGATAAATACTAAACTACTCTGCGTTGAAAGTGCCTAATCACTCTCAGATATTGTGGAAAAAAGCACGCGAATATCCTTGATGCAGGGTAGTAAGTAGATGTATGAATGAGGAAGACATCAAATAGCTGCAATTGACAGGTAAATACGAAAAGTGGTAGGCCCTCGATCGACAAAAAAGAGAACAGTAACAGGTATCAAGTTCAAATAATATAAAAAGTGAAAATTGTATACACTTGAATATTCAGCTTCGTTCTTTGTGTCCAAAGCTGAGAGATCTTTTCTGTAAGACGCATGGCTCTTCCTCGTGAACACTTACGTAAGCAATCCATGACAACGCAGACTACAACACCATGTTCTACCGCGCCAGAGTTGGTGATGTTTTCGTCACTACCTTCATCTCCTGCGCGTTGCAGCAACCAACCATCCGTCTTTCAATTGGTCCTAATCAAGTCCGTCACAACATGCACGAGTTCCAGGATGGCATCGTACCATCCAAAGACCGGTTATTTGCCTTATTGTCGCCCAGTCTCTTCATATCGCCCCTGACATCGCTTGTGTTATGTAAAGAATGGCACATATAACCACAATTTATGACGCAACAATATTGAGCAAGAAGTCAATGCACCGTTAAAAAGTGCAAATCTACAGGAAAGCTACTAGTATTTGAGGGATGTCATCGTGTACTTTCTCTATGCTCTGATTCCTGCCGGAACATGACCTCGTCTGTGTGGAAGAAAGGGTATATCTTCACCGCCTGCGAGGTTATATCGCTACAAACTACCACACGTGCCGAGTACCAGCCAGTCGGCGCTGATTTTCCAACAAGTGTGCTTCCAAGGAGATGCCAGCACAGTCAACCTCTTGGAAGCTCTCCCAAACTCGGAGAGATACCTGAAGTGAGCACGAATTCCTCTCCATCACATGCGCGTTTCACTTGCTAATCTCCGCGCATAGGAGCCAAAGAATCCAAGCAGAGCTGATCTGGCATTAAAAGCTTTACAACCAGCCCTGTGA|||||1655|,GTAGAAGTGGGGAGTCCAAGGGGTCATGCAATTAGCTCTTTGCTTCTTGTTTTGTTGTTGGGATAGCTCATGTCAAATTGATATTTCAACTGAAAACTCTTGGCATACTCACCTAGCAGCTGACTACGCGTAGGTATGTTGAAGAACATGCAGAATAGAATTCATCTCAGCCGTCTTGGTTCCGTACTGGTACCTGTGCCATCCTAGTCTATCGCTACGAACAGATAAATACTAAACTACTCTGCGTTGAAAGTGCCTAATCACTCTCAGATATTGTGGAAAAAAGCACGCGAATATCCTTGATGCAGGGTAGTAAGTAGATGTATGAATGAGGAAGACATCAAATAGCTGCAATTGACAGGTAAATACGAAAAGTGGTAGGCCCTCGATCGACAAAAAAGAGAACAGTAACAGGTATCAAGTTCAAATAATATAAAAAGTGAAAATTGTATACACTTGAATATTCAGCTTCGTTCTTTGTGTCCAAAGCTGAGAGATCTTTTCTGTAAGACGCATGGCTCTTCCTCGTGAACACTTACGTAAGCAATCCATGACAACGCAGACTACAACACCATGTTCTACCGCGCCAGAGTTGGTGATGTTTTCGTCACTACCTTCATCTCCTGCGCGTTGCAGCAACCAACCATCCGTCTTTCAATTGGTCCTAATCAAGTCCGTCACAACATGCACGAGTTCCAGGATGGCATCGTACCATCCAAAGACCGGTTATTTGCCTTATTGTCGCCCAGTCTCTTCATATCGCCCCTGACATCGCTTGTGTTATGTAAAGAATGGCACATATAACCACAATTTATGACGCAACAATATTGAGCAAGAAGTCAATGCACCGTTAAAAAGTGCAAATCTACAGGAAAGCTACTAGTATTTGAGGGATGTCATCGTGTACTTTCTCTATGCTCTGATTCCTGCCGGAACATGACCTCGTCTGTGTGGAAGAAAGGGTATATCTTCACCGCCTGCGAGGTTATATCGCTACAAACTACCACACGTGCCGAGTACCAGCCAGTCGGCGCTGATTTTCCAACAAGTGTGCTTCCAAGGAGATGCCAGCACAGTCAACCTCTTGGAAGCTCTCCCAAACTCGGAGAGATACCTGAAGTGAGCACGAATTCCTCTCCATCACATGCGCGTTTCACTTGCTAATCTCCGCGCATAGGAGCCAAAGAATCCAAGCAGAGCTGATCTGGCATTAAAAGCTTTACAACCAGCCCTGTGA|downstream_gene_variant|MODIFIER|rps19|gene-TRIREDRAFT_121878|transcript|XM_006965314.1|protein_coding||c.*1169delAinsGTAGAAGTGGGGAGTCCAAGGGGTCATGCAATTAGCTCTTTGCTTCTTGTTTTGTTGTTGGGATAGCTCATGTCAAATTGATATTTCAACTGAAAACTCTTGGCATACTCACCTAGCAGCTGACTACGCGTAGGTATGTTGAAGAACATGCAGAATAGAATTCATCTCAGCCGTCTTGGTTCCGTACTGGTACCTGTGCCATCCTAGTCTATCGCTACGAACAGATAAATACTAAACTACTCTGCGTTGAAAGTGCCTAATCACTCTCAGATATTGTGGAAAAAAGCACGCGAATATCCTTGATGCAGGGTAGTAAGTAGATGTATGAATGAGGAAGACATCAAATAGCTGCAATTGACAGGTAAATACGAAAAGTGGTAGGCCCTCGATCGACAAAAAAGAGAACAGTAACAGGTATCAAGTTCAAATAATATAAAAAGTGAAAATTGTATACACTTGAATATTCAGCTTCGTTCTTTGTGTCCAAAGCTGAGAGATCTTTTCTGTAAGACGCATGGCTCTTCCTCGTGAACACTTACGTAAGCAATCCATGACAACGCAGACTACAACACCATGTTCTACCGCGCCAGAGTTGGTGATGTTTTCGTCACTACCTTCATCTCCTGCGCGTTGCAGCAACCAACCATCCGTCTTTCAATTGGTCCTAATCAAGTCCGTCACAACATGCACGAGTTCCAGGATGGCATCGTACCATCCAAAGACCGGTTATTTGCCTTATTGTCGCCCAGTCTCTTCATATCGCCCCTGACATCGCTTGTGTTATGTAAAGAATGGCACATATAACCACAATTTATGACGCAACAATATTGAGCAAGAAGTCAATGCACCGTTAAAAAGTGCAAATCTACAGGAAAGCTACTAGTATTTGAGGGATGTCATCGTGTACTTTCTCTATGCTCTGATTCCTGCCGGAACATGACCTCGTCTGTGTGGAAGAAAGGGTATATCTTCACCGCCTGCGAGGTTATATCGCTACAAACTACCACACGTGCCGAGTACCAGCCAGTCGGCGCTGATTTTCCAACAAGTGTGCTTCCAAGGAGATGCCAGCACAGTCAACCTCTTGGAAGCTCTCCCAAACTCGGAGAGATACCTGAAGTGAGCACGAATTCCTCTCCATCACATGCGCGTTTCACTTGCTAATCTCCGCGCATAGGAGCCAAAGAATCCAAGCAGAGCTGATCTGGCATTAAAAGCTTTACAACCAGCCCTGTGA|||||106|WARNING_TRANSCRIPT_NO_START_CODON,GTAGAAGTGGGGAGTCCAAGGGGTCATGCAATTAGCTCTTTGCTTCTTGTTTTGTTGTTGGGATAGCTCATGTCAAATTGATATTTCAACTGAAAACTCTTGGCATACTCACCTAGCAGCTGACTACGCGTAGGTATGTTGAAGAACATGCAGAATAGAATTCATCTCAGCCGTCTTGGTTCCGTACTGGTACCTGTGCCATCCTAGTCTATCGCTACGAACAGATAAATACTAAACTACTCTGCGTTGAAAGTGCCTAATCACTCTCAGATATTGTGGAAAAAAGCACGCGAATATCCTTGATGCAGGGTAGTAAGTAGATGTATGAATGAGGAAGACATCAAATAGCTGCAATTGACAGGTAAATACGAAAAGTGGTAGGCCCTCGATCGACAAAAAAGAGAACAGTAACAGGTATCAAGTTCAAATAATATAAAAAGTGAAAATTGTATACACTTGAATATTCAGCTTCGTTCTTTGTGTCCAAAGCTGAGAGATCTTTTCTGTAAGACGCATGGCTCTTCCTCGTGAACACTTACGTAAGCAATCCATGACAACGCAGACTACAACACCATGTTCTACCGCGCCAGAGTTGGTGATGTTTTCGTCACTACCTTCATCTCCTGCGCGTTGCAGCAACCAACCATCCGTCTTTCAATTGGTCCTAATCAAGTCCGTCACAACATGCACGAGTTCCAGGATGGCATCGTACCATCCAAAGACCGGTTATTTGCCTTATTGTCGCCCAGTCTCTTCATATCGCCCCTGACATCGCTTGTGTTATGTAAAGAATGGCACATATAACCACAATTTATGACGCAACAATATTGAGCAAGAAGTCAATGCACCGTTAAAAAGTGCAAATCTACAGGAAAGCTACTAGTATTTGAGGGATGTCATCGTGTACTTTCTCTATGCTCTGATTCCTGCCGGAACATGACCTCGTCTGTGTGGAAGAAAGGGTATATCTTCACCGCCTGCGAGGTTATATCGCTACAAACTACCACACGTGCCGAGTACCAGCCAGTCGGCGCTGATTTTCCAACAAGTGTGCTTCCAAGGAGATGCCAGCACAGTCAACCTCTTGGAAGCTCTCCCAAACTCGGAGAGATACCTGAAGTGAGCACGAATTCCTCTCCATCACATGCGCGTTTCACTTGCTAATCTCCGCGCATAGGAGCCAAAGAATCCAAGCAGAGCTGATCTGGCATTAAAAGCTTTACAACCAGCCCTGTGA|downstream_gene_variant|MODIFIER|rps19|gene-TRIREDRAFT_121878|transcript|XM_006965314.1|protein_coding||c.*1169delCinsGTAGAAGTGGGGAGTCCAAGGGGTCATGCAATTAGCTCTTTGCTTCTTGTTTTGTTGTTGGGATAGCTCATGTCAAATTGATATTTCAACTGAAAACTCTTGGCATACTCACCTAGCAGCTGACTACGCGTAGGTATGTTGAAGAACATGCAGAATAGAATTCATCTCAGCCGTCTTGGTTCCGTACTGGTACCTGTGCCATCCTAGTCTATCGCTACGAACAGATAAATACTAAACTACTCTGCGTTGAAAGTGCCTAATCACTCTCAGATATTGTGGAAAAAAGCACGCGAATATCCTTGATGCAGGGTAGTAAGTAGATGTATGAATGAGGAAGACATCAAATAGCTGCAATTGACAGGTAAATACGAAAAGTGGTAGGCCCTCGATCGACAAAAAAGAGAACAGTAACAGGTATCAAGTTCAAATAATATAAAAAGTGAAAATTGTATACACTTGAATATTCAGCTTCGTTCTTTGTGTCCAAAGCTGAGAGATCTTTTCTGTAAGACGCATGGCTCTTCCTCGTGAACACTTACGTAAGCAATCCATGACAACGCAGACTACAACACCATGTTCTACCGCGCCAGAGTTGGTGATGTTTTCGTCACTACCTTCATCTCCTGCGCGTTGCAGCAACCAACCATCCGTCTTTCAATTGGTCCTAATCAAGTCCGTCACAACATGCACGAGTTCCAGGATGGCATCGTACCATCCAAAGACCGGTTATTTGCCTTATTGTCGCCCAGTCTCTTCATATCGCCCCTGACATCGCTTGTGTTATGTAAAGAATGGCACATATAACCACAATTTATGACGCAACAATATTGAGCAAGAAGTCAATGCACCGTTAAAAAGTGCAAATCTACAGGAAAGCTACTAGTATTTGAGGGATGTCATCGTGTACTTTCTCTATGCTCTGATTCCTGCCGGAACATGACCTCGTCTGTGTGGAAGAAAGGGTATATCTTCACCGCCTGCGAGGTTATATCGCTACAAACTACCACACGTGCCGAGTACCAGCCAGTCGGCGCTGATTTTCCAACAAGTGTGCTTCCAAGGAGATGCCAGCACAGTCAACCTCTTGGAAGCTCTCCCAAACTCGGAGAGATACCTGAAGTGAGCACGAATTCCTCTCCATCACATGCGCGTTTCACTTGCTAATCTCCGCGCATAGGAGCCAAAGAATCCAAGCAGAGCTGATCTGGCATTAAAAGCTTTACAACCAGCCCTGTGA|||||106|WARNING_TRANSCRIPT_NO_START_CODON,GTAGAAGTGGGGAGTCCAAGGGGTCATGCAATTAGCTCTTTGCTTCTTGTTTTGTTGTTGGGATAGCTCATGTCAAATTGATATTTCAACTGAAAACTCTTGGCATACTCACCTAGCAGCTGACTACGCGTAGGTATGTTGAAGAACATGCAGAATAGAATTCATCTCAGCCGTCTTGGTTCCGTACTGGTACCTGTGCCATCCTAGTCTATCGCTACGAACAGATAAATACTAAACTACTCTGCGTTGAAAGTGCCTAATCACTCTCAGATATTGTGGAAAAAAGCACGCGAATATCCTTGATGCAGGGTAGTAAGTAGATGTATGAATGAGGAAGACATCAAATAGCTGCAATTGACAGGTAAATACGAAAAGTGGTAGGCCCTCGATCGACAAAAAAGAGAACAGTAACAGGTATCAAGTTCAAATAATATAAAAAGTGAAAATTGTATACACTTGAATATTCAGCTTCGTTCTTTGTGTCCAAAGCTGAGAGATCTTTTCTGTAAGACGCATGGCTCTTCCTCGTGAACACTTACGTAAGCAATCCATGACAACGCAGACTACAACACCATGTTCTACCGCGCCAGAGTTGGTGATGTTTTCGTCACTACCTTCATCTCCTGCGCGTTGCAGCAACCAACCATCCGTCTTTCAATTGGTCCTAATCAAGTCCGTCACAACATGCACGAGTTCCAGGATGGCATCGTACCATCCAAAGACCGGTTATTTGCCTTATTGTCGCCCAGTCTCTTCATATCGCCCCTGACATCGCTTGTGTTATGTAAAGAATGGCACATATAACCACAATTTATGACGCAACAATATTGAGCAAGAAGTCAATGCACCGTTAAAAAGTGCAAATCTACAGGAAAGCTACTAGTATTTGAGGGATGTCATCGTGTACTTTCTCTATGCTCTGATTCCTGCCGGAACATGACCTCGTCTGTGTGGAAGAAAGGGTATATCTTCACCGCCTGCGAGGTTATATCGCTACAAACTACCACACGTGCCGAGTACCAGCCAGTCGGCGCTGATTTTCCAACAAGTGTGCTTCCAAGGAGATGCCAGCACAGTCAACCTCTTGGAAGCTCTCCCAAACTCGGAGAGATACCTGAAGTGAGCACGAATTCCTCTCCATCACATGCGCGTTTCACTTGCTAATCTCCGCGCATAGGAGCCAAAGAATCCAAGCAGAGCTGATCTGGCATTAAAAGCTTTACAACCAGCCCTGTGA|downstream_gene_variant|MODIFIER|rps19|gene-TRIREDRAFT_121878|transcript|XM_006965314.1|protein_coding||c.*1168_*1169insGTAGAAGTGGGGAGTCCAAGGGGTCATGCAATTAGCTCTTTGCTTCTTGTTTTGTTGTTGGGATAGCTCATGTCAAATTGATATTTCAACTGAAAACTCTTGGCATACTCACCTAGCAGCTGACTACGCGTAGGTATGTTGAAGAACATGCAGAATAGAATTCATCTCAGCCGTCTTGGTTCCGTACTGGTACCTGTGCCATCCTAGTCTATCGCTACGAACAGATAAATACTAAACTACTCTGCGTTGAAAGTGCCTAATCACTCTCAGATATTGTGGAAAAAAGCACGCGAATATCCTTGATGCAGGGTAGTAAGTAGATGTATGAATGAGGAAGACATCAAATAGCTGCAATTGACAGGTAAATACGAAAAGTGGTAGGCCCTCGATCGACAAAAAAGAGAACAGTAACAGGTATCAAGTTCAAATAATATAAAAAGTGAAAATTGTATACACTTGAATATTCAGCTTCGTTCTTTGTGTCCAAAGCTGAGAGATCTTTTCTGTAAGACGCATGGCTCTTCCTCGTGAACACTTACGTAAGCAATCCATGACAACGCAGACTACAACACCATGTTCTACCGCGCCAGAGTTGGTGATGTTTTCGTCACTACCTTCATCTCCTGCGCGTTGCAGCAACCAACCATCCGTCTTTCAATTGGTCCTAATCAAGTCCGTCACAACATGCACGAGTTCCAGGATGGCATCGTACCATCCAAAGACCGGTTATTTGCCTTATTGTCGCCCAGTCTCTTCATATCGCCCCTGACATCGCTTGTGTTATGTAAAGAATGGCACATATAACCACAATTTATGACGCAACAATATTGAGCAAGAAGTCAATGCACCGTTAAAAAGTGCAAATCTACAGGAAAGCTACTAGTATTTGAGGGATGTCATCGTGTACTTTCTCTATGCTCTGATTCCTGCCGGAACATGACCTCGTCTGTGTGGAAGAAAGGGTATATCTTCACCGCCTGCGAGGTTATATCGCTACAAACTACCACACGTGCCGAGTACCAGCCAGTCGGCGCTGATTTTCCAACAAGTGTGCTTCCAAGGAGATGCCAGCACAGTCAACCTCTTGGAAGCTCTCCCAAACTCGGAGAGATACCTGAAGTGAGCACGAATTCCTCTCCATCACATGCGCGTTTCACTTGCTAATCTCCGCGCATAGGAGCCAAAGAATCCAAGCAGAGCTGATCTGGCATTAAAAGCTTTACAACCAGCCCTGTGA|||||106|WARNING_TRANSCRIPT_NO_START_CODON,GTAGAAGTGGGGAGTCCAAGGGGTCATGCAATTAGCTCTTTGCTTCTTGTTTTGTTGTTGGGATAGCTCATGTCAAATTGATATTTCAACTGAAAACTCTTGGCATACTCACCTAGCAGCTGACTACGCGTAGGTATGTTGAAGAACATGCAGAATAGAATTCATCTCAGCCGTCTTGGTTCCGTACTGGTACCTGTGCCATCCTAGTCTATCGCTACGAACAGATAAATACTAAACTACTCTGCGTTGAAAGTGCCTAATCACTCTCAGATATTGTGGAAAAAAGCACGCGAATATCCTTGATGCAGGGTAGTAAGTAGATGTATGAATGAGGAAGACATCAAATAGCTGCAATTGACAGGTAAATACGAAAAGTGGTAGGCCCTCGATCGACAAAAAAGAGAACAGTAACAGGTATCAAGTTCAAATAATATAAAAAGTGAAAATTGTATACACTTGAATATTCAGCTTCGTTCTTTGTGTCCAAAGCTGAGAGATCTTTTCTGTAAGACGCATGGCTCTTCCTCGTGAACACTTACGTAAGCAATCCATGACAACGCAGACTACAACACCATGTTCTACCGCGCCAGAGTTGGTGATGTTTTCGTCACTACCTTCATCTCCTGCGCGTTGCAGCAACCAACCATCCGTCTTTCAATTGGTCCTAATCAAGTCCGTCACAACATGCACGAGTTCCAGGATGGCATCGTACCATCCAAAGACCGGTTATTTGCCTTATTGTCGCCCAGTCTCTTCATATCGCCCCTGACATCGCTTGTGTTATGTAAAGAATGGCACATATAACCACAATTTATGACGCAACAATATTGAGCAAGAAGTCAATGCACCGTTAAAAAGTGCAAATCTACAGGAAAGCTACTAGTATTTGAGGGATGTCATCGTGTACTTTCTCTATGCTCTGATTCCTGCCGGAACATGACCTCGTCTGTGTGGAAGAAAGGGTATATCTTCACCGCCTGCGAGGTTATATCGCTACAAACTACCACACGTGCCGAGTACCAGCCAGTCGGCGCTGATTTTCCAACAAGTGTGCTTCCAAGGAGATGCCAGCACAGTCAACCTCTTGGAAGCTCTCCCAAACTCGGAGAGATACCTGAAGTGAGCACGAATTCCTCTCCATCACATGCGCGTTTCACTTGCTAATCTCCGCGCATAGGAGCCAAAGAATCCAAGCAGAGCTGATCTGGCATTAAAAGCTTTACAACCAGCCCTGTGA|downstream_gene_variant|MODIFIER|rps19|gene-TRIREDRAFT_121878|transcript|XM_006965314.1|protein_coding||c.*1169delTinsGTAGAAGTGGGGAGTCCAAGGGGTCATGCAATTAGCTCTTTGCTTCTTGTTTTGTTGTTGGGATAGCTCATGTCAAATTGATATTTCAACTGAAAACTCTTGGCATACTCACCTAGCAGCTGACTACGCGTAGGTATGTTGAAGAACATGCAGAATAGAATTCATCTCAGCCGTCTTGGTTCCGTACTGGTACCTGTGCCATCCTAGTCTATCGCTACGAACAGATAAATACTAAACTACTCTGCGTTGAAAGTGCCTAATCACTCTCAGATATTGTGGAAAAAAGCACGCGAATATCCTTGATGCAGGGTAGTAAGTAGATGTATGAATGAGGAAGACATCAAATAGCTGCAATTGACAGGTAAATACGAAAAGTGGTAGGCCCTCGATCGACAAAAAAGAGAACAGTAACAGGTATCAAGTTCAAATAATATAAAAAGTGAAAATTGTATACACTTGAATATTCAGCTTCGTTCTTTGTGTCCAAAGCTGAGAGATCTTTTCTGTAAGACGCATGGCTCTTCCTCGTGAACACTTACGTAAGCAATCCATGACAACGCAGACTACAACACCATGTTCTACCGCGCCAGAGTTGGTGATGTTTTCGTCACTACCTTCATCTCCTGCGCGTTGCAGCAACCAACCATCCGTCTTTCAATTGGTCCTAATCAAGTCCGTCACAACATGCACGAGTTCCAGGATGGCATCGTACCATCCAAAGACCGGTTATTTGCCTTATTGTCGCCCAGTCTCTTCATATCGCCCCTGACATCGCTTGTGTTATGTAAAGAATGGCACATATAACCACAATTTATGACGCAACAATATTGAGCAAGAAGTCAATGCACCGTTAAAAAGTGCAAATCTACAGGAAAGCTACTAGTATTTGAGGGATGTCATCGTGTACTTTCTCTATGCTCTGATTCCTGCCGGAACATGACCTCGTCTGTGTGGAAGAAAGGGTATATCTTCACCGCCTGCGAGGTTATATCGCTACAAACTACCACACGTGCCGAGTACCAGCCAGTCGGCGCTGATTTTCCAACAAGTGTGCTTCCAAGGAGATGCCAGCACAGTCAACCTCTTGGAAGCTCTCCCAAACTCGGAGAGATACCTGAAGTGAGCACGAATTCCTCTCCATCACATGCGCGTTTCACTTGCTAATCTCCGCGCATAGGAGCCAAAGAATCCAAGCAGAGCTGATCTGGCATTAAAAGCTTTACAACCAGCCCTGTGA|||||106|WARNING_TRANSCRIPT_NO_START_CODON,GTAGAAGTGGGGAGTCCAAGGGGTCATGCAATTAGCTCTTTGCTTCTTGTTTTGTTGTTGGGATAGCTCATGTCAAATTGATATTTCAACTGAAAACTCTTGGCATACTCACCTAGCAGCTGACTACGCGTAGGTATGTTGAAGAACATGCAGAATAGAATTCATCTCAGCCGTCTTGGTTCCGTACTGGTACCTGTGCCATCCTAGTCTATCGCTACGAACAGATAAATACTAAACTACTCTGCGTTGAAAGTGCCTAATCACTCTCAGATATTGTGGAAAAAAGCACGCGAATATCCTTGATGCAGGGTAGTAAGTAGATGTATGAATGAGGAAGACATCAAATAGCTGCAATTGACAGGTAAATACGAAAAGTGGTAGGCCCTCGATCGACAAAAAAGAGAACAGTAACAGGTATCAAGTTCAAATAATATAAAAAGTGAAAATTGTATACACTTGAATATTCAGCTTCGTTCTTTGTGTCCAAAGCTGAGAGATCTTTTCTGTAAGACGCATGGCTCTTCCTCGTGAACACTTACGTAAGCAATCCATGACAACGCAGACTACAACACCATGTTCTACCGCGCCAGAGTTGGTGATGTTTTCGTCACTACCTTCATCTCCTGCGCGTTGCAGCAACCAACCATCCGTCTTTCAATTGGTCCTAATCAAGTCCGTCACAACATGCACGAGTTCCAGGATGGCATCGTACCATCCAAAGACCGGTTATTTGCCTTATTGTCGCCCAGTCTCTTCATATCGCCCCTGACATCGCTTGTGTTATGTAAAGAATGGCACATATAACCACAATTTATGACGCAACAATATTGAGCAAGAAGTCAATGCACCGTTAAAAAGTGCAAATCTACAGGAAAGCTACTAGTATTTGAGGGATGTCATCGTGTACTTTCTCTATGCTCTGATTCCTGCCGGAACATGACCTCGTCTGTGTGGAAGAAAGGGTATATCTTCACCGCCTGCGAGGTTATATCGCTACAAACTACCACACGTGCCGAGTACCAGCCAGTCGGCGCTGATTTTCCAACAAGTGTGCTTCCAAGGAGATGCCAGCACAGTCAACCTCTTGGAAGCTCTCCCAAACTCGGAGAGATACCTGAAGTGAGCACGAATTCCTCTCCATCACATGCGCGTTTCACTTGCTAATCTCCGCGCATAGGAGCCAAAGAATCCAAGCAGAGCTGATCTGGCATTAAAAGCTTTACAACCAGCCCTGTGA|downstream_gene_variant|MODIFIER|exon-XM_006965314.1-1|GENE_exon-XM_006965314.1-1|transcript|rna-XM_006965314.1|protein_coding||c.*231delAinsGTAGAAGTGGGGAGTCCAAGGGGTCATGCAATTAGCTCTTTGCTTCTTGTTTTGTTGTTGGGATAGCTCATGTCAAATTGATATTTCAACTGAAAACTCTTGGCATACTCACCTAGCAGCTGACTACGCGTAGGTATGTTGAAGAACATGCAGAATAGAATTCATCTCAGCCGTCTTGGTTCCGTACTGGTACCTGTGCCATCCTAGTCTATCGCTACGAACAGATAAATACTAAACTACTCTGCGTTGAAAGTGCCTAATCACTCTCAGATATTGTGGAAAAAAGCACGCGAATATCCTTGATGCAGGGTAGTAAGTAGATGTATGAATGAGGAAGACATCAAATAGCTGCAATTGACAGGTAAATACGAAAAGTGGTAGGCCCTCGATCGACAAAAAAGAGAACAGTAACAGGTATCAAGTTCAAATAATATAAAAAGTGAAAATTGTATACACTTGAATATTCAGCTTCGTTCTTTGTGTCCAAAGCTGAGAGATCTTTTCTGTAAGACGCATGGCTCTTCCTCGTGAACACTTACGTAAGCAATCCATGACAACGCAGACTACAACACCATGTTCTACCGCGCCAGAGTTGGTGATGTTTTCGTCACTACCTTCATCTCCTGCGCGTTGCAGCAACCAACCATCCGTCTTTCAATTGGTCCTAATCAAGTCCGTCACAACATGCACGAGTTCCAGGATGGCATCGTACCATCCAAAGACCGGTTATTTGCCTTATTGTCGCCCAGTCTCTTCATATCGCCCCTGACATCGCTTGTGTTATGTAAAGAATGGCACATATAACCACAATTTATGACGCAACAATATTGAGCAAGAAGTCAATGCACCGTTAAAAAGTGCAAATCTACAGGAAAGCTACTAGTATTTGAGGGATGTCATCGTGTACTTTCTCTATGCTCTGATTCCTGCCGGAACATGACCTCGTCTGTGTGGAAGAAAGGGTATATCTTCACCGCCTGCGAGGTTATATCGCTACAAACTACCACACGTGCCGAGTACCAGCCAGTCGGCGCTGATTTTCCAACAAGTGTGCTTCCAAGGAGATGCCAGCACAGTCAACCTCTTGGAAGCTCTCCCAAACTCGGAGAGATACCTGAAGTGAGCACGAATTCCTCTCCATCACATGCGCGTTTCACTTGCTAATCTCCGCGCATAGGAGCCAAAGAATCCAAGCAGAGCTGATCTGGCATTAAAAGCTTTACAACCAGCCCTGTGA|||||106|,GTAGAAGTGGGGAGTCCAAGGGGTCATGCAATTAGCTCTTTGCTTCTTGTTTTGTTGTTGGGATAGCTCATGTCAAATTGATATTTCAACTGAAAACTCTTGGCATACTCACCTAGCAGCTGACTACGCGTAGGTATGTTGAAGAACATGCAGAATAGAATTCATCTCAGCCGTCTTGGTTCCGTACTGGTACCTGTGCCATCCTAGTCTATCGCTACGAACAGATAAATACTAAACTACTCTGCGTTGAAAGTGCCTAATCACTCTCAGATATTGTGGAAAAAAGCACGCGAATATCCTTGATGCAGGGTAGTAAGTAGATGTATGAATGAGGAAGACATCAAATAGCTGCAATTGACAGGTAAATACGAAAAGTGGTAGGCCCTCGATCGACAAAAAAGAGAACAGTAACAGGTATCAAGTTCAAATAATATAAAAAGTGAAAATTGTATACACTTGAATATTCAGCTTCGTTCTTTGTGTCCAAAGCTGAGAGATCTTTTCTGTAAGACGCATGGCTCTTCCTCGTGAACACTTACGTAAGCAATCCATGACAACGCAGACTACAACACCATGTTCTACCGCGCCAGAGTTGGTGATGTTTTCGTCACTACCTTCATCTCCTGCGCGTTGCAGCAACCAACCATCCGTCTTTCAATTGGTCCTAATCAAGTCCGTCACAACATGCACGAGTTCCAGGATGGCATCGTACCATCCAAAGACCGGTTATTTGCCTTATTGTCGCCCAGTCTCTTCATATCGCCCCTGACATCGCTTGTGTTATGTAAAGAATGGCACATATAACCACAATTTATGACGCAACAATATTGAGCAAGAAGTCAATGCACCGTTAAAAAGTGCAAATCTACAGGAAAGCTACTAGTATTTGAGGGATGTCATCGTGTACTTTCTCTATGCTCTGATTCCTGCCGGAACATGACCTCGTCTGTGTGGAAGAAAGGGTATATCTTCACCGCCTGCGAGGTTATATCGCTACAAACTACCACACGTGCCGAGTACCAGCCAGTCGGCGCTGATTTTCCAACAAGTGTGCTTCCAAGGAGATGCCAGCACAGTCAACCTCTTGGAAGCTCTCCCAAACTCGGAGAGATACCTGAAGTGAGCACGAATTCCTCTCCATCACATGCGCGTTTCACTTGCTAATCTCCGCGCATAGGAGCCAAAGAATCCAAGCAGAGCTGATCTGGCATTAAAAGCTTTACAACCAGCCCTGTGA|downstream_gene_variant|MODIFIER|exon-XM_006965314.1-1|GENE_exon-XM_006965314.1-1|transcript|rna-XM_006965314.1|protein_coding||c.*231delCinsGTAGAAGTGGGGAGTCCAAGGGGTCATGCAATTAGCTCTTTGCTTCTTGTTTTGTTGTTGGGATAGCTCATGTCAAATTGATATTTCAACTGAAAACTCTTGGCATACTCACCTAGCAGCTGACTACGCGTAGGTATGTTGAAGAACATGCAGAATAGAATTCATCTCAGCCGTCTTGGTTCCGTACTGGTACCTGTGCCATCCTAGTCTATCGCTACGAACAGATAAATACTAAACTACTCTGCGTTGAAAGTGCCTAATCACTCTCAGATATTGTGGAAAAAAGCACGCGAATATCCTTGATGCAGGGTAGTAAGTAGATGTATGAATGAGGAAGACATCAAATAGCTGCAATTGACAGGTAAATACGAAAAGTGGTAGGCCCTCGATCGACAAAAAAGAGAACAGTAACAGGTATCAAGTTCAAATAATATAAAAAGTGAAAATTGTATACACTTGAATATTCAGCTTCGTTCTTTGTGTCCAAAGCTGAGAGATCTTTTCTGTAAGACGCATGGCTCTTCCTCGTGAACACTTACGTAAGCAATCCATGACAACGCAGACTACAACACCATGTTCTACCGCGCCAGAGTTGGTGATGTTTTCGTCACTACCTTCATCTCCTGCGCGTTGCAGCAACCAACCATCCGTCTTTCAATTGGTCCTAATCAAGTCCGTCACAACATGCACGAGTTCCAGGATGGCATCGTACCATCCAAAGACCGGTTATTTGCCTTATTGTCGCCCAGTCTCTTCATATCGCCCCTGACATCGCTTGTGTTATGTAAAGAATGGCACATATAACCACAATTTATGACGCAACAATATTGAGCAAGAAGTCAATGCACCGTTAAAAAGTGCAAATCTACAGGAAAGCTACTAGTATTTGAGGGATGTCATCGTGTACTTTCTCTATGCTCTGATTCCTGCCGGAACATGACCTCGTCTGTGTGGAAGAAAGGGTATATCTTCACCGCCTGCGAGGTTATATCGCTACAAACTACCACACGTGCCGAGTACCAGCCAGTCGGCGCTGATTTTCCAACAAGTGTGCTTCCAAGGAGATGCCAGCACAGTCAACCTCTTGGAAGCTCTCCCAAACTCGGAGAGATACCTGAAGTGAGCACGAATTCCTCTCCATCACATGCGCGTTTCACTTGCTAATCTCCGCGCATAGGAGCCAAAGAATCCAAGCAGAGCTGATCTGGCATTAAAAGCTTTACAACCAGCCCTGTGA|||||106|,GTAGAAGTGGGGAGTCCAAGGGGTCATGCAATTAGCTCTTTGCTTCTTGTTTTGTTGTTGGGATAGCTCATGTCAAATTGATATTTCAACTGAAAACTCTTGGCATACTCACCTAGCAGCTGACTACGCGTAGGTATGTTGAAGAACATGCAGAATAGAATTCATCTCAGCCGTCTTGGTTCCGTACTGGTACCTGTGCCATCCTAGTCTATCGCTACGAACAGATAAATACTAAACTACTCTGCGTTGAAAGTGCCTAATCACTCTCAGATATTGTGGAAAAAAGCACGCGAATATCCTTGATGCAGGGTAGTAAGTAGATGTATGAATGAGGAAGACATCAAATAGCTGCAATTGACAGGTAAATACGAAAAGTGGTAGGCCCTCGATCGACAAAAAAGAGAACAGTAACAGGTATCAAGTTCAAATAATATAAAAAGTGAAAATTGTATACACTTGAATATTCAGCTTCGTTCTTTGTGTCCAAAGCTGAGAGATCTTTTCTGTAAGACGCATGGCTCTTCCTCGTGAACACTTACGTAAGCAATCCATGACAACGCAGACTACAACACCATGTTCTACCGCGCCAGAGTTGGTGATGTTTTCGTCACTACCTTCATCTCCTGCGCGTTGCAGCAACCAACCATCCGTCTTTCAATTGGTCCTAATCAAGTCCGTCACAACATGCACGAGTTCCAGGATGGCATCGTACCATCCAAAGACCGGTTATTTGCCTTATTGTCGCCCAGTCTCTTCATATCGCCCCTGACATCGCTTGTGTTATGTAAAGAATGGCACATATAACCACAATTTATGACGCAACAATATTGAGCAAGAAGTCAATGCACCGTTAAAAAGTGCAAATCTACAGGAAAGCTACTAGTATTTGAGGGATGTCATCGTGTACTTTCTCTATGCTCTGATTCCTGCCGGAACATGACCTCGTCTGTGTGGAAGAAAGGGTATATCTTCACCGCCTGCGAGGTTATATCGCTACAAACTACCACACGTGCCGAGTACCAGCCAGTCGGCGCTGATTTTCCAACAAGTGTGCTTCCAAGGAGATGCCAGCACAGTCAACCTCTTGGAAGCTCTCCCAAACTCGGAGAGATACCTGAAGTGAGCACGAATTCCTCTCCATCACATGCGCGTTTCACTTGCTAATCTCCGCGCATAGGAGCCAAAGAATCCAAGCAGAGCTGATCTGGCATTAAAAGCTTTACAACCAGCCCTGTGA|downstream_gene_variant|MODIFIER|exon-XM_006965314.1-1|GENE_exon-XM_006965314.1-1|transcript|rna-XM_006965314.1|protein_coding||c.*230_*231insGTAGAAGTGGGGAGTCCAAGGGGTCATGCAATTAGCTCTTTGCTTCTTGTTTTGTTGTTGGGATAGCTCATGTCAAATTGATATTTCAACTGAAAACTCTTGGCATACTCACCTAGCAGCTGACTACGCGTAGGTATGTTGAAGAACATGCAGAATAGAATTCATCTCAGCCGTCTTGGTTCCGTACTGGTACCTGTGCCATCCTAGTCTATCGCTACGAACAGATAAATACTAAACTACTCTGCGTTGAAAGTGCCTAATCACTCTCAGATATTGTGGAAAAAAGCACGCGAATATCCTTGATGCAGGGTAGTAAGTAGATGTATGAATGAGGAAGACATCAAATAGCTGCAATTGACAGGTAAATACGAAAAGTGGTAGGCCCTCGATCGACAAAAAAGAGAACAGTAACAGGTATCAAGTTCAAATAATATAAAAAGTGAAAATTGTATACACTTGAATATTCAGCTTCGTTCTTTGTGTCCAAAGCTGAGAGATCTTTTCTGTAAGACGCATGGCTCTTCCTCGTGAACACTTACGTAAGCAATCCATGACAACGCAGACTACAACACCATGTTCTACCGCGCCAGAGTTGGTGATGTTTTCGTCACTACCTTCATCTCCTGCGCGTTGCAGCAACCAACCATCCGTCTTTCAATTGGTCCTAATCAAGTCCGTCACAACATGCACGAGTTCCAGGATGGCATCGTACCATCCAAAGACCGGTTATTTGCCTTATTGTCGCCCAGTCTCTTCATATCGCCCCTGACATCGCTTGTGTTATGTAAAGAATGGCACATATAACCACAATTTATGACGCAACAATATTGAGCAAGAAGTCAATGCACCGTTAAAAAGTGCAAATCTACAGGAAAGCTACTAGTATTTGAGGGATGTCATCGTGTACTTTCTCTATGCTCTGATTCCTGCCGGAACATGACCTCGTCTGTGTGGAAGAAAGGGTATATCTTCACCGCCTGCGAGGTTATATCGCTACAAACTACCACACGTGCCGAGTACCAGCCAGTCGGCGCTGATTTTCCAACAAGTGTGCTTCCAAGGAGATGCCAGCACAGTCAACCTCTTGGAAGCTCTCCCAAACTCGGAGAGATACCTGAAGTGAGCACGAATTCCTCTCCATCACATGCGCGTTTCACTTGCTAATCTCCGCGCATAGGAGCCAAAGAATCCAAGCAGAGCTGATCTGGCATTAAAAGCTTTACAACCAGCCCTGTGA|||||106|,GTAGAAGTGGGGAGTCCAAGGGGTCATGCAATTAGCTCTTTGCTTCTTGTTTTGTTGTTGGGATAGCTCATGTCAAATTGATATTTCAACTGAAAACTCTTGGCATACTCACCTAGCAGCTGACTACGCGTAGGTATGTTGAAGAACATGCAGAATAGAATTCATCTCAGCCGTCTTGGTTCCGTACTGGTACCTGTGCCATCCTAGTCTATCGCTACGAACAGATAAATACTAAACTACTCTGCGTTGAAAGTGCCTAATCACTCTCAGATATTGTGGAAAAAAGCACGCGAATATCCTTGATGCAGGGTAGTAAGTAGATGTATGAATGAGGAAGACATCAAATAGCTGCAATTGACAGGTAAATACGAAAAGTGGTAGGCCCTCGATCGACAAAAAAGAGAACAGTAACAGGTATCAAGTTCAAATAATATAAAAAGTGAAAATTGTATACACTTGAATATTCAGCTTCGTTCTTTGTGTCCAAAGCTGAGAGATCTTTTCTGTAAGACGCATGGCTCTTCCTCGTGAACACTTACGTAAGCAATCCATGACAACGCAGACTACAACACCATGTTCTACCGCGCCAGAGTTGGTGATGTTTTCGTCACTACCTTCATCTCCTGCGCGTTGCAGCAACCAACCATCCGTCTTTCAATTGGTCCTAATCAAGTCCGTCACAACATGCACGAGTTCCAGGATGGCATCGTACCATCCAAAGACCGGTTATTTGCCTTATTGTCGCCCAGTCTCTTCATATCGCCCCTGACATCGCTTGTGTTATGTAAAGAATGGCACATATAACCACAATTTATGACGCAACAATATTGAGCAAGAAGTCAATGCACCGTTAAAAAGTGCAAATCTACAGGAAAGCTACTAGTATTTGAGGGATGTCATCGTGTACTTTCTCTATGCTCTGATTCCTGCCGGAACATGACCTCGTCTGTGTGGAAGAAAGGGTATATCTTCACCGCCTGCGAGGTTATATCGCTACAAACTACCACACGTGCCGAGTACCAGCCAGTCGGCGCTGATTTTCCAACAAGTGTGCTTCCAAGGAGATGCCAGCACAGTCAACCTCTTGGAAGCTCTCCCAAACTCGGAGAGATACCTGAAGTGAGCACGAATTCCTCTCCATCACATGCGCGTTTCACTTGCTAATCTCCGCGCATAGGAGCCAAAGAATCCAAGCAGAGCTGATCTGGCATTAAAAGCTTTACAACCAGCCCTGTGA|downstream_gene_variant|MODIFIER|exon-XM_006965314.1-1|GENE_exon-XM_006965314.1-1|transcript|rna-XM_006965314.1|protein_coding||c.*231delTinsGTAGAAGTGGGGAGTCCAAGGGGTCATGCAATTAGCTCTTTGCTTCTTGTTTTGTTGTTGGGATAGCTCATGTCAAATTGATATTTCAACTGAAAACTCTTGGCATACTCACCTAGCAGCTGACTACGCGTAGGTATGTTGAAGAACATGCAGAATAGAATTCATCTCAGCCGTCTTGGTTCCGTACTGGTACCTGTGCCATCCTAGTCTATCGCTACGAACAGATAAATACTAAACTACTCTGCGTTGAAAGTGCCTAATCACTCTCAGATATTGTGGAAAAAAGCACGCGAATATCCTTGATGCAGGGTAGTAAGTAGATGTATGAATGAGGAAGACATCAAATAGCTGCAATTGACAGGTAAATACGAAAAGTGGTAGGCCCTCGATCGACAAAAAAGAGAACAGTAACAGGTATCAAGTTCAAATAATATAAAAAGTGAAAATTGTATACACTTGAATATTCAGCTTCGTTCTTTGTGTCCAAAGCTGAGAGATCTTTTCTGTAAGACGCATGGCTCTTCCTCGTGAACACTTACGTAAGCAATCCATGACAACGCAGACTACAACACCATGTTCTACCGCGCCAGAGTTGGTGATGTTTTCGTCACTACCTTCATCTCCTGCGCGTTGCAGCAACCAACCATCCGTCTTTCAATTGGTCCTAATCAAGTCCGTCACAACATGCACGAGTTCCAGGATGGCATCGTACCATCCAAAGACCGGTTATTTGCCTTATTGTCGCCCAGTCTCTTCATATCGCCCCTGACATCGCTTGTGTTATGTAAAGAATGGCACATATAACCACAATTTATGACGCAACAATATTGAGCAAGAAGTCAATGCACCGTTAAAAAGTGCAAATCTACAGGAAAGCTACTAGTATTTGAGGGATGTCATCGTGTACTTTCTCTATGCTCTGATTCCTGCCGGAACATGACCTCGTCTGTGTGGAAGAAAGGGTATATCTTCACCGCCTGCGAGGTTATATCGCTACAAACTACCACACGTGCCGAGTACCAGCCAGTCGGCGCTGATTTTCCAACAAGTGTGCTTCCAAGGAGATGCCAGCACAGTCAACCTCTTGGAAGCTCTCCCAAACTCGGAGAGATACCTGAAGTGAGCACGAATTCCTCTCCATCACATGCGCGTTTCACTTGCTAATCTCCGCGCATAGGAGCCAAAGAATCCAAGCAGAGCTGATCTGGCATTAAAAGCTTTACAACCAGCCCTGTGA|||||106|,GTAGAAGTGGGGAGTCCAAGGGGTCATGCAATTAGCTCTTTGCTTCTTGTTTTGTTGTTGGGATAGCTCATGTCAAATTGATATTTCAACTGAAAACTCTTGGCATACTCACCTAGCAGCTGACTACGCGTAGGTATGTTGAAGAACATGCAGAATAGAATTCATCTCAGCCGTCTTGGTTCCGTACTGGTACCTGTGCCATCCTAGTCTATCGCTACGAACAGATAAATACTAAACTACTCTGCGTTGAAAGTGCCTAATCACTCTCAGATATTGTGGAAAAAAGCACGCGAATATCCTTGATGCAGGGTAGTAAGTAGATGTATGAATGAGGAAGACATCAAATAGCTGCAATTGACAGGTAAATACGAAAAGTGGTAGGCCCTCGATCGACAAAAAAGAGAACAGTAACAGGTATCAAGTTCAAATAATATAAAAAGTGAAAATTGTATACACTTGAATATTCAGCTTCGTTCTTTGTGTCCAAAGCTGAGAGATCTTTTCTGTAAGACGCATGGCTCTTCCTCGTGAACACTTACGTAAGCAATCCATGACAACGCAGACTACAACACCATGTTCTACCGCGCCAGAGTTGGTGATGTTTTCGTCACTACCTTCATCTCCTGCGCGTTGCAGCAACCAACCATCCGTCTTTCAATTGGTCCTAATCAAGTCCGTCACAACATGCACGAGTTCCAGGATGGCATCGTACCATCCAAAGACCGGTTATTTGCCTTATTGTCGCCCAGTCTCTTCATATCGCCCCTGACATCGCTTGTGTTATGTAAAGAATGGCACATATAACCACAATTTATGACGCAACAATATTGAGCAAGAAGTCAATGCACCGTTAAAAAGTGCAAATCTACAGGAAAGCTACTAGTATTTGAGGGATGTCATCGTGTACTTTCTCTATGCTCTGATTCCTGCCGGAACATGACCTCGTCTGTGTGGAAGAAAGGGTATATCTTCACCGCCTGCGAGGTTATATCGCTACAAACTACCACACGTGCCGAGTACCAGCCAGTCGGCGCTGATTTTCCAACAAGTGTGCTTCCAAGGAGATGCCAGCACAGTCAACCTCTTGGAAGCTCTCCCAAACTCGGAGAGATACCTGAAGTGAGCACGAATTCCTCTCCATCACATGCGCGTTTCACTTGCTAATCTCCGCGCATAGGAGCCAAAGAATCCAAGCAGAGCTGATCTGGCATTAAAAGCTTTACAACCAGCCCTGTGA|downstream_gene_variant|MODIFIER|exon-XM_006965445.1-1|GENE_exon-XM_006965445.1-1|transcript|rna-XM_006965445.1|protein_coding||c.*2966delTinsTCACAGGGCTGGTTGTAAAGCTTTTAATGCCAGATCAGCTCTGCTTGGATTCTTTGGCTCCTATGCGCGGAGATTAGCAAGTGAAACGCGCATGTGATGGAGAGGAATTCGTGCTCACTTCAGGTATCTCTCCGAGTTTGGGAGAGCTTCCAAGAGGTTGACTGTGCTGGCATCTCCTTGGAAGCACACTTGTTGGAAAATCAGCGCCGACTGGCTGGTACTCGGCACGTGTGGTAGTTTGTAGCGATATAACCTCGCAGGCGGTGAAGATATACCCTTTCTTCCACACAGACGAGGTCATGTTCCGGCAGGAATCAGAGCATAGAGAAAGTACACGATGACATCCCTCAAATACTAGTAGCTTTCCTGTAGATTTGCACTTTTTAACGGTGCATTGACTTCTTGCTCAATATTGTTGCGTCATAAATTGTGGTTATATGTGCCATTCTTTACATAACACAAGCGATGTCAGGGGCGATATGAAGAGACTGGGCGACAATAAGGCAAATAACCGGTCTTTGGATGGTACGATGCCATCCTGGAACTCGTGCATGTTGTGACGGACTTGATTAGGACCAATTGAAAGACGGATGGTTGGTTGCTGCAACGCGCAGGAGATGAAGGTAGTGACGAAAACATCACCAACTCTGGCGCGGTAGAACATGGTGTTGTAGTCTGCGTTGTCATGGATTGCTTACGTAAGTGTTCACGAGGAAGAGCCATGCGTCTTACAGAAAAGATCTCTCAGCTTTGGACACAAAGAACGAAGCTGAATATTCAAGTGTATACAATTTTCACTTTTTATATTATTTGAACTTGATACCTGTTACTGTTCTCTTTTTTGTCGATCGAGGGCCTACCACTTTTCGTATTTACCTGTCAATTGCAGCTATTTGATGTCTTCCTCATTCATACATCTACTTACTACCCTGCATCAAGGATATTCGCGTGCTTTTTTCCACAATATCTGAGAGTGATTAGGCACTTTCAACGCAGAGTAGTTTAGTATTTATCTGTTCGTAGCGATAGACTAGGATGGCACAGGTACCAGTACGGAACCAAGACGGCTGAGATGAATTCTATTCTGCATGTTCTTCAACATACCTACGCGTAGTCAGCTGCTAGGTGAGTATGCCAAGAGTTTTCAGTTGAAATATCAATTTGACATGAGCTATCCCAACAACAAAACAAGAAGCAAAGAGCTAATTGCATGACCCCTTGGACTCCCCACTTCTAC|||||2966|,GTAGAAGTGGGGAGTCCAAGGGGTCATGCAATTAGCTCTTTGCTTCTTGTTTTGTTGTTGGGATAGCTCATGTCAAATTGATATTTCAACTGAAAACTCTTGGCATACTCACCTAGCAGCTGACTACGCGTAGGTATGTTGAAGAACATGCAGAATAGAATTCATCTCAGCCGTCTTGGTTCCGTACTGGTACCTGTGCCATCCTAGTCTATCGCTACGAACAGATAAATACTAAACTACTCTGCGTTGAAAGTGCCTAATCACTCTCAGATATTGTGGAAAAAAGCACGCGAATATCCTTGATGCAGGGTAGTAAGTAGATGTATGAATGAGGAAGACATCAAATAGCTGCAATTGACAGGTAAATACGAAAAGTGGTAGGCCCTCGATCGACAAAAAAGAGAACAGT
ACAGGTATCAAGTTCAAATAATATAAAAAGTGAAAATTGTATACACTTGAATATTCAGCTTCGTTCTTTGTGTCCAAAGCTGAGAGATCTTTTCTGTAAGACGCATGGCTCTTCCTCGTGAACACTTACGTAAGCAATCCATGACAACGCAGACTACAACACCATGTTCTACCGCGCCAGAGTTGGTGATGTTTTCGTCACTACCTTCATCTCCTGCGCGTTGCAGCAACCAACCATCCGTCTTTCAATTGGTCCTAATCAAGTCCGTCACAACATGCACGAGTTCCAGGATGGCATCGTACCATCCAAAGACCGGTTATTTGCCTTATTGTCGCCCAGTCTCTTCATATCGCCCCTGACATCGCTTGTGTTATGTAAAGAATGGCACATATAACCACAATTTATGACGCAACAATATTGAGCAAGAAGTCAATGCACCGTTAAAAAGTGCAAATCTACAGGAAAGCTACTAGTATTTGAGGGATGTCATCGTGTACTTTCTCTATGCTCTGATTCCTGCCGGAACATGACCTCGTCTGTGTGGAAGAAAGGGTATATCTTCACCGCCTGCGAGGTTATATCGCTACAAACTACCACACGTGCCGAGTACCAGCCAGTCGGCGCTGATTTTCCAACAAGTGTGCTTCCAAGGAGATGCCAGCACAGTCAACCTCTTGGAAGCTCTCCCAAACTCGGAGAGATACCTGAAGTGAGCACGAATTCCTCTCCATCACATGCGCGTTTCACTTGCTAATCTCCGCGCATAGGAGCCAAAGAATCCAAGCAGAGCTGATCTGGCATTAAAAGCTTTACAACCAGCCCTGTGA|downstream_gene_variant|MODIFIER|exon-XM_006965445.1-1|GENE_exon-XM_006965445.1-1|transcript|rna-XM_006965445.1|protein_coding||c.*2966delGinsTCACAGGGCTGGTTGTAAAGCTTTTAATGCCAGATCAGCTCTGCTTGGATTCTTTGGCTCCTATGCGCGGAGATTAGCAAGTGAAACGCGCATGTGATGGAGAGGAATTCGTGCTCACTTCAGGTATCTCTCCGAGTTTGGGAGAGCTTCCAAGAGGTTGACTGTGCTGGCATCTCCTTGGAAGCACACTTGTTGGAAAATCAGCGCCGACTGGCTGGTACTCGGCACGTGTGGTAGTTTGTAGCGATATAACCTCGCAGGCGGTGAAGATATACCCTTTCTTCCACACAGACGAGGTCATGTTCCGGCAGGAATCAGAGCATAGAGAAAGTACACGATGACATCCCTCAAATACTAGTAGCTTTCCTGTAGATTTGCACTTTTTAACGGTGCATTGACTTCTTGCTCAATATTGTTGCGTCATAAATTGTGGTTATATGTGCCATTCTTTACATAACACAAGCGATGTCAGGGGCGATATGAAGAGACTGGGCGACAATAAGGCAAATAACCGGTCTTTGGATGGTACGATGCCATCCTGGAACTCGTGCATGTTGTGACGGACTTGATTAGGACCAATTGAAAGACGGATGGTTGGTTGCTGCAACGCGCAGGAGATGAAGGTAGTGACGAAAACATCACCAACTCTGGCGCGGTAGAACATGGTGTTGTAGTCTGCGTTGTCATGGATTGCTTACGTAAGTGTTCACGAGGAAGAGCCATGCGTCTTACAGAAAAGATCTCTCAGCTTTGGACACAAAGAACGAAGCTGAATATTCAAGTGTATACAATTTTCACTTTTTATATTATTTGAACTTGATACCTGTTACTGTTCTCTTTTTTGTCGATCGAGGGCCTACCACTTTTCGTATTTACCTGTCAATTGCAGCTATTTGATGTCTTCCTCATTCATACATCTACTTACTACCCTGCATCAAGGATATTCGCGTGCTTTTTTCCACAATATCTGAGAGTGATTAGGCACTTTCAACGCAGAGTAGTTTAGTATTTATCTGTTCGTAGCGATAGACTAGGATGGCACAGGTACCAGTACGGAACCAAGACGGCTGAGATGAATTCTATTCTGCATGTTCTTCAACATACCTACGCGTAGTCAGCTGCTAGGTGAGTATGCCAAGAGTTTTCAGTTGAAATATCAATTTGACATGAGCTATCCCAACAACAAAACAAGAAGCAAAGAGCTAATTGCATGACCCCTTGGACTCCCCACTTCTAC|||||2966|,GTAGAAGTGGGGAGTCCAAGGGGTCATGCAATTAGCTCTTTGCTTCTTGTTTTGTTGTTGGGATAGCTCATGTCAAATTGATATTTCAACTGAAAACTCTTGGCATACTCACCTAGCAGCTGACTACGCGTAGGTATGTTGAAGAACATGCAGAATAGAATTCATCTCAGCCGTCTTGGTTCCGTACTGGTACCTGTGCCATCCTAGTCTATCGCTACGAACAGATAAATACTAAACTACTCTGCGTTGAAAGTGCCTAATCACTCTCAGATATTGTGGAAAAAAGCACGCGAATATCCTTGATGCAGGGTAGTAAGTAGATGTATGAATGAGGAAGACATCAAATAGCTGCAATTGACAGGTAAATACGAAAAGTGGTAGGCCCTCGATCGACAAAAAAGAGAACAGTAACAGGTATCAAGTTCAAATAATATAAAAAGTGAAAATTGTATACACTTGAATATTCAGCTTCGTTCTTTGTGTCCAAAGCTGAGAGATCTTTTCTGTAAGACGCATGGCTCTTCCTCGTGAACACTTACGTAAGCAATCCATGACAACGCAGACTACAACACCATGTTCTACCGCGCCAGAGTTGGTGATGTTTTCGTCACTACCTTCATCTCCTGCGCGTTGCAGCAACCAACCATCCGTCTTTCAATTGGTCCTAATCAAGTCCGTCACAACATGCACGAGTTCCAGGATGGCATCGTACCATCCAAAGACCGGTTATTTGCCTTATTGTCGCCCAGTCTCTTCATATCGCCCCTGACATCGCTTGTGTTATGTAAAGAATGGCACATATAACCACAATTTATGACGCAACAATATTGAGCAAGAAGTCAATGCACCGTTAAAAAGTGCAAATCTACAGGAAAGCTACTAGTATTTGAGGGATGTCATCGTGTACTTTCTCTATGCTCTGATTCCTGCCGGAACATGACCTCGTCTGTGTGGAAGAAAGGGTATATCTTCACCGCCTGCGAGGTTATATCGCTACAAACTACCACACGTGCCGAGTACCAGCCAGTCGGCGCTGATTTTCCAACAAGTGTGCTTCCAAGGAGATGCCAGCACAGTCAACCTCTTGGAAGCTCTCCCAAACTCGGAGAGATACCTGAAGTGAGCACGAATTCCTCTCCATCACATGCGCGTTTCACTTGCTAATCTCCGCGCATAGGAGCCAAAGAATCCAAGCAGAGCTGATCTGGCATTAAAAGCTTTACAACCAGCCCTGTGA|downstream_gene_variant|MODIFIER|exon-XM_006965445.1-1|GENE_exon-XM_006965445.1-1|transcript|rna-XM_006965445.1|protein_coding||c.*2966_*2967insTCACAGGGCTGGTTGTAAAGCTTTTAATGCCAGATCAGCTCTGCTTGGATTCTTTGGCTCCTATGCGCGGAGATTAGCAAGTGAAACGCGCATGTGATGGAGAGGAATTCGTGCTCACTTCAGGTATCTCTCCGAGTTTGGGAGAGCTTCCAAGAGGTTGACTGTGCTGGCATCTCCTTGGAAGCACACTTGTTGGAAAATCAGCGCCGACTGGCTGGTACTCGGCACGTGTGGTAGTTTGTAGCGATATAACCTCGCAGGCGGTGAAGATATACCCTTTCTTCCACACAGACGAGGTCATGTTCCGGCAGGAATCAGAGCATAGAGAAAGTACACGATGACATCCCTCAAATACTAGTAGCTTTCCTGTAGATTTGCACTTTTTAACGGTGCATTGACTTCTTGCTCAATATTGTTGCGTCATAAATTGTGGTTATATGTGCCATTCTTTACATAACACAAGCGATGTCAGGGGCGATATGAAGAGACTGGGCGACAATAAGGCAAATAACCGGTCTTTGGATGGTACGATGCCATCCTGGAACTCGTGCATGTTGTGACGGACTTGATTAGGACCAATTGAAAGACGGATGGTTGGTTGCTGCAACGCGCAGGAGATGAAGGTAGTGACGAAAACATCACCAACTCTGGCGCGGTAGAACATGGTGTTGTAGTCTGCGTTGTCATGGATTGCTTACGTAAGTGTTCACGAGGAAGAGCCATGCGTCTTACAGAAAAGATCTCTCAGCTTTGGACACAAAGAACGAAGCTGAATATTCAAGTGTATACAATTTTCACTTTTTATATTATTTGAACTTGATACCTGTTACTGTTCTCTTTTTTGTCGATCGAGGGCCTACCACTTTTCGTATTTACCTGTCAATTGCAGCTATTTGATGTCTTCCTCATTCATACATCTACTTACTACCCTGCATCAAGGATATTCGCGTGCTTTTTTCCACAATATCTGAGAGTGATTAGGCACTTTCAACGCAGAGTAGTTTAGTATTTATCTGTTCGTAGCGATAGACTAGGATGGCACAGGTACCAGTACGGAACCAAGACGGCTGAGATGAATTCTATTCTGCATGTTCTTCAACATACCTACGCGTAGTCAGCTGCTAGGTGAGTATGCCAAGAGTTTTCAGTTGAAATATCAATTTGACATGAGCTATCCCAACAACAAAACAAGAAGCAAAGAGCTAATTGCATGACCCCTTGGACTCCCCACTTCTAC|||||2966|,GTAGAAGTGGGGAGTCCAAGGGGTCATGCAATTAGCTCTTTGCTTCTTGTTTTGTTGTTGGGATAGCTCATGTCAAATTGATATTTCAACTGAAAACTCTTGGCATACTCACCTAGCAGCTGACTACGCGTAGGTATGTTGAAGAACATGCAGAATAGAATTCATCTCAGCCGTCTTGGTTCCGTACTGGTACCTGTGCCATCCTAGTCTATCGCTACGAACAGATAAATACTAAACTACTCTGCGTTGAAAGTGCCTAATCACTCTCAGATATTGTGGAAAAAAGCACGCGAATATCCTTGATGCAGGGTAGTAAGTAGATGTATGAATGAGGAAGACATCAAATAGCTGCAATTGACAGGTAAATACGAAAAGTGGTAGGCCCTCGATCGACAAAAAAGAGAACAGTAACAGGTATCAAGTTCAAATAATATAAAAAGTGAAAATTGTATACACTTGAATATTCAGCTTCGTTCTTTGTGTCCAAAGCTGAGAGATCTTTTCTGTAAGACGCATGGCTCTTCCTCGTGAACACTTACGTAAGCAATCCATGACAACGCAGACTACAACACCATGTTCTACCGCGCCAGAGTTGGTGATGTTTTCGTCACTACCTTCATCTCCTGCGCGTTGCAGCAACCAACCATCCGTCTTTCAATTGGTCCTAATCAAGTCCGTCACAACATGCACGAGTTCCAGGATGGCATCGTACCATCCAAAGACCGGTTATTTGCCTTATTGTCGCCCAGTCTCTTCATATCGCCCCTGACATCGCTTGTGTTATGTAAAGAATGGCACATATAACCACAATTTATGACGCAACAATATTGAGCAAGAAGTCAATGCACCGTTAAAAAGTGCAAATCTACAGGAAAGCTACTAGTATTTGAGGGATGTCATCGTGTACTTTCTCTATGCTCTGATTCCTGCCGGAACATGACCTCGTCTGTGTGGAAGAAAGGGTATATCTTCACCGCCTGCGAGGTTATATCGCTACAAACTACCACACGTGCCGAGTACCAGCCAGTCGGCGCTGATTTTCCAACAAGTGTGCTTCCAAGGAGATGCCAGCACAGTCAACCTCTTGGAAGCTCTCCCAAACTCGGAGAGATACCTGAAGTGAGCACGAATTCCTCTCCATCACATGCGCGTTTCACTTGCTAATCTCCGCGCATAGGAGCCAAAGAATCCAAGCAGAGCTGATCTGGCATTAAAAGCTTTACAACCAGCCCTGTGA|downstream_gene_variant|MODIFIER|exon-XM_006965445.1-1|GENE_exon-XM_006965445.1-1|transcript|rna-XM_006965445.1|protein_coding||c.*2966delAinsTCACAGGGCTGGTTGTAAAGCTTTTAATGCCAGATCAGCTCTGCTTGGATTCTTTGGCTCCTATGCGCGGAGATTAGCAAGTGAAACGCGCATGTGATGGAGAGGAATTCGTGCTCACTTCAGGTATCTCTCCGAGTTTGGGAGAGCTTCCAAGAGGTTGACTGTGCTGGCATCTCCTTGGAAGCACACTTGTTGGAAAATCAGCGCCGACTGGCTGGTACTCGGCACGTGTGGTAGTTTGTAGCGATATAACCTCGCAGGCGGTGAAGATATACCCTTTCTTCCACACAGACGAGGTCATGTTCCGGCAGGAATCAGAGCATAGAGAAAGTACACGATGACATCCCTCAAATACTAGTAGCTTTCCTGTAGATTTGCACTTTTTAACGGTGCATTGACTTCTTGCTCAATATTGTTGCGTCATAAATTGTGGTTATATGTGCCATTCTTTACATAACACAAGCGATGTCAGGGGCGATATGAAGAGACTGGGCGACAATAAGGCAAATAACCGGTCTTTGGATGGTACGATGCCATCCTGGAACTCGTGCATGTTGTGACGGACTTGATTAGGACCAATTGAAAGACGGATGGTTGGTTGCTGCAACGCGCAGGAGATGAAGGTAGTGACGAAAACATCACCAACTCTGGCGCGGTAGAACATGGTGTTGTAGTCTGCGTTGTCATGGATTGCTTACGTAAGTGTTCACGAGGAAGAGCCATGCGTCTTACAGAAAAGATCTCTCAGCTTTGGACACAAAGAACGAAGCTGAATATTCAAGTGTATACAATTTTCACTTTTTATATTATTTGAACTTGATACCTGTTACTGTTCTCTTTTTTGTCGATCGAGGGCCTACCACTTTTCGTATTTACCTGTCAATTGCAGCTATTTGATGTCTTCCTCATTCATACATCTACTTACTACCCTGCATCAAGGATATTCGCGTGCTTTTTTCCACAATATCTGAGAGTGATTAGGCACTTTCAACGCAGAGTAGTTTAGTATTTATCTGTTCGTAGCGATAGACTAGGATGGCACAGGTACCAGTACGGAACCAAGACGGCTGAGATGAATTCTATTCTGCATGTTCTTCAACATACCTACGCGTAGTCAGCTGCTAGGTGAGTATGCCAAGAGTTTTCAGTTGAAATATCAATTTGACATGAGCTATCCCAACAACAAAACAAGAAGCAAAGAGCTAATTGCATGACCCCTTGGACTCCCCACTTCTAC|||||2966|,GTAGAAGTGGGGAGTCCAAGGGGTCATGCAATTAGCTCTTTGCTTCTTGTTTTGTTGTTGGGATAGCTCATGTCAAATTGATATTTCAACTGAAAACTCTTGGCATACTCACCTAGCAGCTGACTACGCGTAGGTATGTTGAAGAACATGCAGAATAGAATTCATCTCAGCCGTCTTGGTTCCGTACTGGTACCTGTGCCATCCTAGTCTATCGCTACGAACAGATAAATACTAAACTACTCTGCGTTGAAAGTGCCTAATCACTCTCAGATATTGTGGAAAAAAGCACGCGAATATCCTTGATGCAGGGTAGTAAGTAGATGTATGAATGAGGAAGACATCAAATAGCTGCAATTGACAGGTAAATACGAAAAGTGGTAGGCCCTCGATCGACAAAAAAGAGAACAGTAACAGGTATCAAGTTCAAATAATATAAAAAGTGAAAATTGTATACACTTGAATATTCAGCTTCGTTCTTTGTGTCCAAAGCTGAGAGATCTTTTCTGTAAGACGCATGGCTCTTCCTCGTGAACACTTACGTAAGCAATCCATGACAACGCAGACTACAACACCATGTTCTACCGCGCCAGAGTTGGTGATGTTTTCGTCACTACCTTCATCTCCTGCGCGTTGCAGCAACCAACCATCCGTCTTTCAATTGGTCCTAATCAAGTCCGTCACAACATGCACGAGTTCCAGGATGGCATCGTACCATCCAAAGACCGGTTATTTGCCTTATTGTCGCCCAGTCTCTTCATATCGCCCCTGACATCGCTTGTGTTATGTAAAGAATGGCACATATAACCACAATTTATGACGCAACAATATTGAGCAAGAAGTCAATGCACCGTTAAAAAGTGCAAATCTACAGGAAAGCTACTAGTATTTGAGGGATGTCATCGTGTACTTTCTCTATGCTCTGATTCCTGCCGGAACATGACCTCGTCTGTGTGGAAGAAAGGGTATATCTTCACCGCCTGCGAGGTTATATCGCTACAAACTACCACACGTGCCGAGTACCAGCCAGTCGGCGCTGATTTTCCAACAAGTGTGCTTCCAAGGAGATGCCAGCACAGTCAACCTCTTGGAAGCTCTCCCAAACTCGGAGAGATACCTGAAGTGAGCACGAATTCCTCTCCATCACATGCGCGTTTCACTTGCTAATCTCCGCGCATAGGAGCCAAAGAATCCAAGCAGAGCTGATCTGGCATTAAAAGCTTTACAACCAGCCCTGTGA|intergenic_region|MODIFIER|exon-XM_006965314.1-1-exon-XM_006965315.1-1|GENE_exon-XM_006965314.1-1-GENE_exon-XM_006965315.1-1|intergenic_region|GENE_exon-XM_006965314.1-1-GENE_exon-XM_006965315.1-1|||n.854078delAinsGTAGAAGTGGGGAGTCCAAGGGGTCATGCAATTAGCTCTTTGCTTCTTGTTTTGTTGTTGGGATAGCTCATGTCAAATTGATATTTCAACTGAAAACTCTTGGCATACTCACCTAGCAGCTGACTACGCGTAGGTATGTTGAAGAACATGCAGAATAGAATTCATCTCAGCCGTCTTGGTTCCGTACTGGTACCTGTGCCATCCTAGTCTATCGCTACGAACAGATAAATACTAAACTACTCTGCGTTGAAAGTGCCTAATCACTCTCAGATATTGTGGAAAAAAGCACGCGAATATCCTTGATGCAGGGTAGTAAGTAGATGTATGAATGAGGAAGACATCAAATAGCTGCAATTGACAGGTAAATACGAAAAGTGGTAGGCCCTCGATCGACAAAAAAGAGAACAGTAACAGGTATCAAGTTCAAATAATATAAAAAGTGAAAATTGTATACACTTGAATATTCAGCTTCGTTCTTTGTGTCCAAAGCTGAGAGATCTTTTCTGTAAGACGCATGGCTCTTCCTCGTGAACACTTACGTAAGCAATCCATGACAACGCAGACTACAACACCATGTTCTACCGCGCCAGAGTTGGTGATGTTTTCGTCACTACCTTCATCTCCTGCGCGTTGCAGCAACCAACCATCCGTCTTTCAATTGGTCCTAATCAAGTCCGTCACAACATGCACGAGTTCCAGGATGGCATCGTACCATCCAAAGACCGGTTATTTGCCTTATTGTCGCCCAGTCTCTTCATATCGCCCCTGACATCGCTTGTGTTATGTAAAGAATGGCACATATAACCACAATTTATGACGCAACAATATTGAGCAAGAAGTCAATGCACCGTTAAAAAGTGCAAATCTACAGGAAAGCTACTAGTATTTGAGGGATGTCATCGTGTACTTTCTCTATGCTCTGATTCCTGCCGGAACATGACCTCGTCTGTGTGGAAGAAAGGGTATATCTTCACCGCCTGCGAGGTTATATCGCTACAAACTACCACACGTGCCGAGTACCAGCCAGTCGGCGCTGATTTTCCAACAAGTGTGCTTCCAAGGAGATGCCAGCACAGTCAACCTCTTGGAAGCTCTCCCAAACTCGGAGAGATACCTGAAGTGAGCACGAATTCCTCTCCATCACATGCGCGTTTCACTTGCTAATCTCCGCGCATAGGAGCCAAAGAATCCAAGCAGAGCTGATCTGGCATTAAAAGCTTTACAACCAGCCCTGTGA||||||,GTAGAAGTGGGGAGTCCAAGGGGTCATGCAATTAGCTCTTTGCTTCTTGTTTTGTTGTTGGGATAGCTCATGTCAAATTGATATTTCAACTGAAAACTCTTGGCATACTCACCTAGCAGCTGACTACGCGTAGGTATGTTGAAGAACATGCAGAATAGAATTCATCTCAGCCGTCTTGGTTCCGTACTGGTACCTGTGCCATCCTAGTCTATCGCTACGAACAGATAAATACTAAACTACTCTGCGTTGAAAGTGCCTAATCACTCTCAGATATTGTGGAAAAAAGCACGCGAATATCCTTGATGCAGGGTAGTAAGTAGATGTATGAATGAGGAAGACATCAAATAGCTGCAATTGACAGGTAAATACGAAAAGTGGTAGGCCCTCGATCGACAAAAAAGAGAACAGTAACAGGTATCAAGTTCAAATAATATAAAAAGTGAAAATTGTATACACTTGAATATTCAGCTTCGTTCTTTGTGTCCAAAGCTGAGAGATCTTTTCTGTAAGACGCATGGCTCTTCCTCGTGAACACTTACGTAAGCAATCCATGACAACGCAGACTACAACACCATGTTCTACCGCGCCAGAGTTGGTGATGTTTTCGTCACTACCTTCATCTCCTGCGCGTTGCAGCAACCAACCATCCGTCTTTCAATTGGTCCTAATCAAGTCCGTCACAACATGCACGAGTTCCAGGATGGCATCGTACCATCCAAAGACCGGTTATTTGCCTTATTGTCGCCCAGTCTCTTCATATCGCCCCTGACATCGCTTGTGTTATGTAAAGAATGGCACATATAACCACAATTTATGACGCAACAATATTGAGCAAGAAGTCAATGCACCGTTAAAAAGTGCAAATCTACAGGAAAGCTACTAGTATTTGAGGGATGTCATCGTGTACTTTCTCTATGCTCTGATTCCTGCCGGAACATGACCTCGTCTGTGTGGAAGAAAGGGTATATCTTCACCGCCTGCGAGGTTATATCGCTACAAACTACCACACGTGCCGAGTACCAGCCAGTCGGCGCTGATTTTCCAACAAGTGTGCTTCCAAGGAGATGCCAGCACAGTCAACCTCTTGGAAGCTCTCCCAAACTCGGAGAGATACCTGAAGTGAGCACGAATTCCTCTCCATCACATGCGCGTTTCACTTGCTAATCTCCGCGCATAGGAGCCAAAGAATCCAAGCAGAGCTGATCTGGCATTAAAAGCTTTACAACCAGCCCTGTGA|intergenic_region|MODIFIER|exon-XM_006965314.1-1-exon-XM_006965315.1-1|GENE_exon-XM_006965314.1-1-GENE_exon-XM_006965315.1-1|intergenic_region|GENE_exon-XM_006965314.1-1-GENE_exon-XM_006965315.1-1|||n.854078delCinsGTAGAAGTGGGGAGTCCAAGGGGTCATGCAATTAGCTCTTTGCTTCTTGTTTTGTTGTTGGGATAGCTCATGTCAAATTGATATTTCAACTGAAAACTCTTGGCATACTCACCTAGCAGCTGACTACGCGTAGGTATGTTGAAGAACATGCAGAATAGAATTCATCTCAGCCGTCTTGGTTCCGTACTGGTACCTGTGCCATCCTAGTCTATCGCTACGAACAGATAAATACTAAACTACTCTGCGTTGAAAGTGCCTAATCACTCTCAGATATTGTGGAAAAAAGCACGCGAATATCCTTGATGCAGGGTAGTAAGTAGATGTATGAATGAGGAAGACATCAAATAGCTGCAATTGACAGGTAAATACGAAAAGTGGTAGGCCCTCGATCGACAAAAAAGAGAACAGTAACAGGTATCAAGTTCAAATAATATAAAAAGTGAAAATTGTATACACTTGAATATTCAGCTTCGTTCTTTGTGTCCAAAGCTGAGAGATCTTTTCTGTAAGACGCATGGCTCTTCCTCGTGAACACTTACGTAAGCAATCCATGACAACGCAGACTACAACACCATGTTCTACCGCGCCAGAGTTGGTGATGTTTTCGTCACTACCTTCATCTCCTGCGCGTTGCAGCAACCAACCATCCGTCTTTCAATTGGTCCTAATCAAGTCCGTCACAACATGCACGAGTTCCAGGATGGCATCGTACCATCCAAAGACCGGTTATTTGCCTTATTGTCGCCCAGTCTCTTCATATCGCCCCTGACATCGCTTGTGTTATGTAAAGAATGGCACATATAACCACAATTTATGACGCAACAATATTGAGCAAGAAGTCAATGCACCGTTAAAAAGTGCAAATCTACAGGAAAGCTACTAGTATTTGAGGGATGTCATCGTGTACTTTCTCTATGCTCTGATTCCTGCCGGAACATGACCTCGTCTGTGTGGAAGAAAGGGTATATCTTCACCGCCTGCGAGGTTATATCGCTACAAACTACCACACGTGCCGAGTACCAGCCAGTCGGCGCTGATTTTCCAACAAGTGTGCTTCCAAGGAGATGCCAGCACAGTCAACCTCTTGGAAGCTCTCCCAAACTCGGAGAGATACCTGAAGTGAGCACGAATTCCTCTCCATCACATGCGCGTTTCACTTGCTAATCTCCGCGCATAGGAGCCAAAGAATCCAAGCAGAGCTGATCTGGCATTAAAAGCTTTACAACCAGCCCTGTGA||||||,GTAGAAGTGGGGAGTCCAAGGGGTCATGCAATTAGCTCTTTGCTTCTTGTTTTGTTGTTGGGATAGCTCATGTCAAATTGATATTTCAACTGAAAACTCTTGGCATACTCACCTAGCAGCTGACTACGCGTAGGTATGTTGAAGAACATGCAGAATAGAATTCATCTCAGCCGTCTTGGTTCCGTACTGGTACCTGTGCCATCCTAGTCTATCGCTACGAACAGATAAATACTAAACTACTCTGCGTTGAAAGTGCCTAATCACTCTCAGATATTGTGGAAAAAAGCACGCGAATATCCTTGATGCAGGGTAGTAAGTAGATGTATGAATGAGGAAGACATCAAATAGCTGCAATTGACAGGTAAATACGAAAAGTGGTAGGCCCTCGATCGACAAAAAAGAGAACAGTAACAGGTATCAAGTTCAAATAATATAAAAAGTGAAAATTGTATACACTTGAATATTCAGCTTCGTTCTTTGTGTCCAAAGCTGAGAGATCTTTTCTGTAAGACGCATGGCTCTTCCTCGTGAACACTTACGTAAGCAATCCATGACAACGCAGACTACAACACCATGTTCTACCGCGCCAGAGTTGGTGATGTTTTCGTCACTACCTTCATCTCCTGCGCGTTGCAGCAACCAACCATCCGTCTTTCAATTGGTCCTAATCAAGTCCGTCACAACATGCACGAGTTCCAGGATGGCATCGTACCATCCAAAGACCGGTTATTTGCCTTATTGTCGCCCAGTCTCTTCATATCGCCCCTGACATCGCTTGTGTTATGTAAAGAATGGCACATATAACCACAATTTATGACGCAACAATATTGAGCAAGAAGTCAATGCACCGTTAAAAAGTGCAAATCTACAGGAAAGCTACTAGTATTTGAGGGATGTCATCGTGTACTTTCTCTATGCTCTGATTCCTGCCGGAACATGACCTCGTCTGTGTGGAAGAAAGGGTATATCTTCACCGCCTGCGAGGTTATATCGCTACAAACTACCACACGTGCCGAGTACCAGCCAGTCGGCGCTGATTTTCCAACAAGTGTGCTTCCAAGGAGATGCCAGCACAGTCAACCTCTTGGAAGCTCTCCCAAACTCGGAGAGATACCTGAAGTGAGCACGAATTCCTCTCCATCACATGCGCGTTTCACTTGCTAATCTCCGCGCATAGGAGCCAAAGAATCCAAGCAGAGCTGATCTGGCATTAAAAGCTTTACAACCAGCCCTGTGA|intergenic_region|MODIFIER|exon-XM_006965314.1-1-exon-XM_006965315.1-1|GENE_exon-XM_006965314.1-1-GENE_exon-XM_006965315.1-1|intergenic_region|GENE_exon-XM_006965314.1-1-GENE_exon-XM_006965315.1-1|||n.854077_854078insGTAGAAGTGGGGAGTCCAAGGGGTCATGCAATTAGCTCTTTGCTTCTTGTTTTGTTGTTGGGATAGCTCATGTCAAATTGATATTTCAACTGAAAACTCTTGGCATACTCACCTAGCAGCTGACTACGCGTAGGTATGTTGAAGAACATGCAGAATAGAATTCATCTCAGCCGTCTTGGTTCCGTACTGGTACCTGTGCCATCCTAGTCTATCGCTACGAACAGATAAATACTAAACTACTCTGCGTTGAAAGTGCCTAATCACTCTCAGATATTGTGGAAAAAAGCACGCGAATATCCTTGATGCAGGGTAGTAAGTAGATGTATGAATGAGGAAGACATCAAATAGCTGCAATTGACAGGTAAATACGAAAAGTGGTAGGCCCTCGATCGACAAAAAAGAGAACAGTAACAGGTATCAAGTTCAAATAATATAAAAAGTGAAAATTGTATACACTTGAATATTCAGCTTCGTTCTTTGTGTCCAAAGCTGAGAGATCTTTTCTGTAAGACGCATGGCTCTTCCTCGTGAACACTTACGTAAGCAATCCATGACAACGCAGACTACAACACCATGTTCTACCGCGCCAGAGTTGGTGATGTTTTCGTCACTACCTTCATCTCCTGCGCGTTGCAGCAACCAACCATCCGTCTTTCAATTGGTCCTAATCAAGTCCGTCACAACATGCACGAGTTCCAGGATGGCATCGTACCATCCAAAGACCGGTTATTTGCCTTATTGTCGCCCAGTCTCTTCATATCGCCCCTGACATCGCTTGTGTTATGTAAAGAATGGCACATATAACCACAATTTATGACGCAACAATATTGAGCAAGAAGTCAATGCACCGTTAAAAAGTGCAAATCTACAGGAAAGCTACTAGTATTTGAGGGATGTCATCGTGTACTTTCTCTATGCTCTGATTCCTGCCGGAACATGACCTCGTCTGTGTGGAAGAAAGGGTATATCTTCACCGCCTGCGAGGTTATATCGCTACAAACTACCACACGTGCCGAGTACCAGCCAGTCGGCGCTGATTTTCCAACAAGTGTGCTTCCAAGGAGATGCCAGCACAGTCAACCTCTTGGAAGCTCTCCCAAACTCGGAGAGATACCTGAAGTGAGCACGAATTCCTCTCCATCACATGCGCGTTTCACTTGCTAATCTCCGCGCATAGGAGCCAAAGAATCCAAGCAGAGCTGATCTGGCATTAAAAGCTTTACAACCAGCCCTGTGA||||||,GTAGAAGTGGGGAGTCCAAGGGGTCATGCAATTAGCTCTTTGCTTCTTGTTTTGTTGTTGGGATAGCTCATGTCAAATTGATATTTCAACTGAAAACTCTTGGCATACTCACCTAGCAGCTGACTACGCGTAGGTATGTTGAAGAACATGCAGAATAGAATTCATCTCAGCCGTCTTGGTTCCGTACTGGTACCTGTGCCATCCTAGTCTATCGCTACGAACAGATAAATACTAAACTACTCTGCGTTGAAAGTGCCTAATCACTCTCAGATATTGTGGAAAAAAGCACGCGAATATCCTTGATGCAGGGTAGTAAGTAGATGTATGAATGAGGAAGACATCAAATAGCTGCAATTGACAGGTAAATACGAAAAGTGGTAGGCCCTCGATCGACAAAAAAGAGAACAGTAACAGGTATCAAGTTCAAATAATATAAAAAGTGAAAATTGTATACACTTGAATATTCAGCTTCGTTCTTTGTGTCCAAAGCTGAGAGATCTTTTCTGTAAGACGCATGGCTCTTCCTCGTGAACACTTACGTAAGCAATCCATGACAACGCAGACTACAACACCATGTTCTACCGCGCCAGAGTTGGTGATGTTTTCGTCACTACCTTCATCTCCTGCGCGTTGCAGCAACCAACCATCCGTCTTTCAATTGGTCCTAATCAAGTCCGTCACAACATGCACGAGTTCCAGGATGGCATCGTACCATCCAAAGACCGGTTATTTGCCTTATTGTCGCCCAGTCTCTTCATATCGCCCCTGACATCGCTTGTGTTATGTAAAGAATGGCACATATAACCACAATTTATGACGCAACAATATTGAGCAAGAAGTCAATGCACCGTTAAAAAGTGCAAATCTACAGGAAAGCTACTAGTATTTGAGGGATGTCATCGTGTACTTTCTCTATGCTCTGATTCCTGCCGGAACATGACCTCGTCTGTGTGGAAGAAAGGGTATATCTTCACCGCCTGCGAGGTTATATCGCTACAAACTACCACACGTGCCGAGTACCAGCCAGTCGGCGCTGATTTTCCAACAAGTGTGCTTCCAAGGAGATGCCAGCACAGTCAACCTCTTGGAAGCTCTCCCAAACTCGGAGAGATACCTGAAGTGAGCACGAATTCCTCTCCATCACATGCGCGTTTCACTTGCTAATCTCCGCGCATAGGAGCCAAAGAATCCAAGCAGAGCTGATCTGGCATTAAAAGCTTTACAACCAGCCCTGTGA|intergenic_region|MODIFIER|exon-XM_006965314.1-1-exon-XM_006965315.1-1|GENE_exon-XM_006965314.1-1-GENE_exon-XM_006965315.1-1|intergenic_region|GENE_exon-XM_006965314.1-1-GENE_exon-XM_006965315.1-1|||n.854078delTinsGTAGAAGTGGGGAGTCCAAGGGGTCATGCAATTAGCTCTTTGCTTCTTGTTTTGTTGTTGGGATAGCTCATGTCAAATTGATATTTCAACTGAAAACTCTTGGCATACTCACCTAGCAGCTGACTACGCGTAGGTATGTTGAAGAACATGCAGAATAGAATTCATCTCAGCCGTCTTGGTTCCGTACTGGTACCTGTGCCATCCTAGTCTATCGCTACGAACAGATAAATACTAAACTACTCTGCGTTGAAAGTGCCTAATCACTCTCAGATATTGTGGAAAAAAGCACGCGAATATCCTTGATGCAGGGTAGTAAGTAGATGTATGAATGAGGAAGACATCAAATAGCTGCAATTGACAGGTAAATACGAAAAGTGGTAGGCCCTCGATCGACAAAAAAGAGAACAGTAACAGGTATCAAGTTCAAATAATATAAAAAGTGAAAATTGTATACACTTGAATATTCAGCTTCGTTCTTTGTGTCCAAAGCTGAGAGATCTTTTCTGTAAGACGCATGGCTCTTCCTCGTGAACACTTACGTAAGCAATCCATGACAACGCAGACTACAACACCATGTTCTACCGCGCCAGAGTTGGTGATGTTTTCGTCACTACCTTCATCTCCTGCGCGTTGCAGCAACCAACCATCCGTCTTTCAATTGGTCCTAATCAAGTCCGTCACAACATGCACGAGTTCCAGGATGGCATCGTACCATCCAAAGACCGGTTATTTGCCTTATTGTCGCCCAGTCTCTTCATATCGCCCCTGACATCGCTTGTGTTATGTAAAGAATGGCACATATAACCACAATTTATGACGCAACAATATTGAGCAAGAAGTCAATGCACCGTTAAAAAGTGCAAATCTACAGGAAAGCTACTAGTATTTGAGGGATGTCATCGTGTACTTTCTCTATGCTCTGATTCCTGCCGGAACATGACCTCGTCTGTGTGGAAGAAAGGGTATATCTTCACCGCCTGCGAGGTTATATCGCTACAAACTACCACACGTGCCGAGTACCAGCCAGTCGGCGCTGATTTTCCAACAAGTGTGCTTCCAAGGAGATGCCAGCACAGTCAACCTCTTGGAAGCTCTCCCAAACTCGGAGAGATACCTGAAGTGAGCACGAATTCCTCTCCATCACATGCGCGTTTCACTTGCTAATCTCCGCGCATAGGAGCCAAAGAATCCAAGCAGAGCTGATCTGGCATTAAAAGCTTTACAACCAGCCCTGTGA||||||	GT:DR:DV	1/1:6:193
NW_006711156.1	856399	2948	N	<DEL>	.	PASS	PRECISE;SVMETHOD=Snifflesv1.0.12;CHR2=NW_006711156.1;END=857036;ZMW=207;STD_quant_start=0.000000;STD_quant_stop=0.000000;Kurtosis_quant_start=2.279479;Kurtosis_quant_stop=51.011896;SVTYPE=DEL;SUPTYPE=SR;SVLEN=-637;STRANDS=+-;STRANDS2=90,117,90,117;RE=207;REF_strand=3,2;Strandbias_pval=0.655778;AF=0.976415;ANN=<DEL>|stop_lost&conservative_inframe_deletion&splice_region_variant|HIGH|exon-XM_006965315.1-1|GENE_exon-XM_006965315.1-1|transcript|rna-XM_006965315.1|protein_coding|1/1|c.1279_*286del|p.Gly427_Ter543del|1279/1629|1279/1629|427/542||,<DEL>|upstream_gene_variant|MODIFIER|TRIREDRAFT_78037|gene-TRIREDRAFT_78037|transcript|XM_006965445.1|protein_coding||c.-3146_-2510del|||||644|WARNING_TRANSCRIPT_NO_START_CODON,<DEL>|upstream_gene_variant|MODIFIER|TRIREDRAFT_48211|gene-TRIREDRAFT_48211|transcript|XM_006965204.1|protein_coding||c.-7575_-6939del|||||4221|WARNING_TRANSCRIPT_NO_START_CODON,<DEL>|downstream_gene_variant|MODIFIER|TRIREDRAFT_107479|gene-TRIREDRAFT_107479|transcript|XM_006965313.1|protein_coding||c.*5074_*5710del|||||3977|WARNING_TRANSCRIPT_NO_START_CODON,<DEL>|downstream_gene_variant|MODIFIER|exon-XM_006965313.1-1|GENE_exon-XM_006965313.1-1|transcript|rna-XM_006965313.1|protein_coding||c.*3977_*4613del|||||3977|,<DEL>|downstream_gene_variant|MODIFIER|rps19|gene-TRIREDRAFT_121878|transcript|XM_006965314.1|protein_coding||c.*3491_*4127del|||||2428|WARNING_TRANSCRIPT_NO_START_CODON,<DEL>|downstream_gene_variant|MODIFIER|exon-XM_006965314.1-1|GENE_exon-XM_006965314.1-1|transcript|rna-XM_006965314.1|protein_coding||c.*2553_*3189del|||||2428|,<DEL>|downstream_gene_variant|MODIFIER|TRIREDRAFT_107483|gene-TRIREDRAFT_107483|transcript|XM_006965315.1|protein_coding|||||||0|WARNING_TRANSCRIPT_NO_START_CODON,<DEL>|downstream_gene_variant|MODIFIER|exon-XM_006965315.1-1|GENE_exon-XM_006965315.1-1|transcript|rna-XM_006965315.1|protein_coding|1/1|c.1279_*286del|||||0|,<DEL>|downstream_gene_variant|MODIFIER|exon-XM_006965445.1-1|GENE_exon-XM_006965445.1-1|transcript|rna-XM_006965445.1|protein_coding||c.*8_*644del|||||644|,<DEL>|downstream_gene_variant|MODIFIER|exon-XM_006965204.1-1|GENE_exon-XM_006965204.1-1|transcript|rna-XM_006965204.1|protein_coding||c.*3830_*4466del|||||4221|,<DEL>|intergenic_region|MODIFIER|exon-XM_006965315.1-1-exon-XM_006965445.1-1|GENE_exon-XM_006965315.1-1-GENE_exon-XM_006965445.1-1|intergenic_region|GENE_exon-XM_006965315.1-1-GENE_exon-XM_006965445.1-1|||n.856400_857036del||||||,<DEL>|non_coding_transcript_variant|MODIFIER|TRIREDRAFT_107483|gene-TRIREDRAFT_107483|transcript|XM_006965315.1|protein_coding||||||||WARNING_TRANSCRIPT_NO_START_CODON	GT:DR:DV	1/1:5:207
NW_006711156.1	859448	2949	N	<DEL>	.	PASS	PRECISE;SVMETHOD=Snifflesv1.0.12;CHR2=NW_006711156.1;END=860434;ZMW=212;STD_quant_start=0.000000;STD_quant_stop=0.000000;Kurtosis_quant_start=9.877934;Kurtosis_quant_stop=13.571263;SVTYPE=DEL;SUPTYPE=SR;SVLEN=-986;STRANDS=+-;STRANDS2=98,114,98,114;RE=212;REF_strand=9,3;Strandbias_pval=0.0735751;AF=0.946429;ANN=<DEL>|frameshift_variant&start_lost|HIGH|exon-XM_006965445.1-1|GENE_exon-XM_006965445.1-1|transcript|rna-XM_006965445.1|protein_coding|1/5|c.-888_98del|p.Met1fs|98/2133|1/2133|1/710||,<DEL>|upstream_gene_variant|MODIFIER|exon-XM_006965445.1-1|GENE_exon-XM_006965445.1-1|transcript|rna-XM_006965445.1|protein_coding|1/5|c.-888_98del|||||0|,<DEL>|upstream_gene_variant|MODIFIER|TRIREDRAFT_48211|gene-TRIREDRAFT_48211|transcript|XM_006965204.1|protein_coding||c.-4526_-3541del|||||1172|WARNING_TRANSCRIPT_NO_START_CODON,<DEL>|downstream_gene_variant|MODIFIER|TRIREDRAFT_107483|gene-TRIREDRAFT_107483|transcript|XM_006965315.1|protein_coding||c.*4327_*5312del|||||2699|WARNING_TRANSCRIPT_NO_START_CODON,<DEL>|downstream_gene_variant|MODIFIER|exon-XM_006965315.1-1|GENE_exon-XM_006965315.1-1|transcript|rna-XM_006965315.1|protein_coding||c.*2699_*3684del|||||2699|,<DEL>|downstream_gene_variant|MODIFIER|TRIREDRAFT_78037|gene-TRIREDRAFT_78037|transcript|XM_006965445.1|protein_coding|||||||0|WARNING_TRANSCRIPT_NO_START_CODON,<DEL>|downstream_gene_variant|MODIFIER|exon-XM_006965204.1-1|GENE_exon-XM_006965204.1-1|transcript|rna-XM_006965204.1|protein_coding||c.*432_*1417del|||||1172|,<DEL>|intergenic_region|MODIFIER|exon-XM_006965445.1-1-exon-XM_006965204.1-1|GENE_exon-XM_006965445.1-1-GENE_exon-XM_006965204.1-1|intergenic_region|GENE_exon-XM_006965445.1-1-GENE_exon-XM_006965204.1-1|||n.859449_860434del||||||,<DEL>|non_coding_transcript_variant|MODIFIER|TRIREDRAFT_78037|gene-TRIREDRAFT_78037|transcript|XM_006965445.1|protein_coding||||||||WARNING_TRANSCRIPT_NO_START_CODON;LOF=(exon-XM_006965445.1-1|GENE_exon-XM_006965445.1-1|1|1.00)	GT:DR:DV	1/1:12:212
NW_006711156.1	863957	2950	N	<DEL>	.	PASS	PRECISE;SVMETHOD=Snifflesv1.0.12;CHR2=NW_006711156.1;END=865731;ZMW=224;STD_quant_start=0.000000;STD_quant_stop=0.000000;Kurtosis_quant_start=47.883745;Kurtosis_quant_stop=4.466667;SVTYPE=DEL;SUPTYPE=SR;SVLEN=-1774;STRANDS=+-;STRANDS2=107,117,107,117;RE=224;REF_strand=0,0;Strandbias_pval=1;AF=1;ANN=<DEL>|5_prime_UTR_variant|MODIFIER|exon-XM_006965204.1-1|GENE_exon-XM_006965204.1-1|transcript|rna-XM_006965204.1|protein_coding|1/4|c.-2038_-265del|||||265|,<DEL>|upstream_gene_variant|MODIFIER|exon-XM_006965445.1-1|GENE_exon-XM_006965445.1-1|transcript|rna-XM_006965445.1|protein_coding||c.-6185_-4412del|||||4412|,<DEL>|upstream_gene_variant|MODIFIER|exon-XM_006965204.1-1|GENE_exon-XM_006965204.1-1|transcript|rna-XM_006965204.1|protein_coding|1/4|c.-2038_-265del|||||0|,<DEL>|upstream_gene_variant|MODIFIER|TRIREDRAFT_62003|gene-TRIREDRAFT_62003|transcript|XM_006965446.1|protein_coding||c.-2967_-1194del|||||1874|WARNING_TRANSCRIPT_NO_START_CODON,<DEL>|upstream_gene_variant|MODIFIER|TRIREDRAFT_61830|gene-TRIREDRAFT_61830|transcript|XM_006965447.1|protein_coding||c.-5084_-3311del|||||4412|WARNING_TRANSCRIPT_NO_START_CODON,<DEL>|upstream_gene_variant|MODIFIER|TRIREDRAFT_107488|gene-TRIREDRAFT_107488|transcript|XM_006965448.1|protein_coding||c.-7637_-5864del|||||6382|WARNING_TRANSCRIPT_NO_START_CODON,<DEL>|downstream_gene_variant|MODIFIER|TRIREDRAFT_78037|gene-TRIREDRAFT_78037|transcript|XM_006965445.1|protein_coding||c.*6914_*8687del|||||4412|WARNING_TRANSCRIPT_NO_START_CODON,<DEL>|downstream_gene_variant|MODIFIER|TRIREDRAFT_48211|gene-TRIREDRAFT_48211|transcript|XM_006965204.1|protein_coding|||||||0|WARNING_TRANSCRIPT_NO_START_CODON,<DEL>|downstream_gene_variant|MODIFIER|exon-XM_006965446.1-1|GENE_exon-XM_006965446.1-1|transcript|rna-XM_006965446.1|protein_coding||c.*101_*1874del|||||1874|,<DEL>|downstream_gene_variant|MODIFIER|exon-XM_006965447.1-1|GENE_exon-XM_006965447.1-1|transcript|rna-XM_006965447.1|protein_coding||c.*2639_*4412del|||||4412|WARNING_TRANSCRIPT_NO_START_CODON,<DEL>|downstream_gene_variant|MODIFIER|exon-XM_006965448.1-1|GENE_exon-XM_006965448.1-1|transcript|rna-XM_006965448.1|protein_coding||c.*4609_*6382del|||||6382|,<DEL>|intergenic_region|MODIFIER|exon-XM_006965204.1-1-exon-XM_006965446.1-1|GENE_exon-XM_006965204.1-1-GENE_exon-XM_006965446.1-1|intergenic_region|GENE_exon-XM_006965204.1-1-GENE_exon-XM_006965446.1-1|||n.863958_865731del||||||,<DEL>|non_coding_transcript_variant|MODIFIER|TRIREDRAFT_48211|gene-TRIREDRAFT_48211|transcript|XM_006965204.1|protein_coding||||||||WARNING_TRANSCRIPT_NO_START_CODON,<DEL>|non_coding_transcript_variant|MODIFIER|exon-XM_006965204.1-1|GENE_exon-XM_006965204.1-1|transcript|rna-XM_006965204.1|protein_coding|1/4|c.-2038_-265del||||||	GT:DR:DV	1/1:0:224
NW_006711156.1	867058	2951	N	ACACATCATCCAGCTCCATCTCGGAAGAATCCATTCTCTGTTTACCTCTTTATTTCCATCCATTCCGACTGCCTACACGTAGTAATGGATGAATGTCTATAGTGCAGCTAGAGCTCCTGTTTTTTTTTTTTTTTTTTTTTTTTTTTTTTTTTTTTTTTTTTTGGGTATATTTTCAACTCAGTGGCCCGCCTCTTCAAATACCCTTGTGCACATGTTCCTCGTTAATAGCGCAGGCTCATCCTGGATATAGCGGGGACTCTCAGCTTACAACAATTGGACATTCTACTCTGAGCACTTTAAGCTATATGCAACACTTACTGAGTTTTCTTGTGATTAAAATAGTTGGTCACTTTAATCCTAGTTCTAAGCACGAAGATTCCCAAGCAAATGGGATGTAACCACTGCTTGAGATAGAAACGCAACATGGCACCCAACATCGCCATAGGAACCTCAACGGGCAGCAACAAGAGCGACATCTGTCAGTGGGTTATTTTGCTCACGGCTGTGGTTAGTAATTAGAATTCTAATATAAACCCGTTTTGCAACGGCTCCACCATCTGGTGTGGCACCTCCTGACCGCTTCATCGATATTGATGGCATTTACGCATAATCACAAGACAGGCGCAACGGCAGGCCGGCTCCAATCACATGCATTTTACAACGAATACAATCCAAGCAACAGAAAATAGATGCCAAAAACGATACAAGTACATGGTCAATACCGTCAATCAGTCTCATATCCCAATGGCCACCACCTTGTCCACTTTTGCGAGTTGATCCGCCCACGCATGACACTTCTTCTCGGCATATCTGCACTTTTAATAGCTGCAACGGAACGACGTTAGCTTATACCCCGAAAAGAGCAACGAGAGGCAAGGAAGGATTACTTGAACACGAGAACCCCGTCCTGATTCCCAATGTAGTCGTCCAAGTTGATGATTTGCTCCTCCGCCAAGGAACCATCCAACCTGTACAGCGAAGTGATGAGCAGCGGTCCCTCCAGTCTCCACGACTCCACGTCAACAGAGTCAAAGATGCCGCAGCCTCCAAACTCGAAGAAGCCGTCATTGTTGCCGATATACTCGTTAATGTCAAGCACGCTCTCAACCCAGTCACCGGCCTCGGTGGCGACGGTGGCAACGAGCAACGAGCCATCAAGGCGGAAATCCTGTGCGGTCTGAGAGAAAGCCATGTTGTGGTAACGAGATGGATGTGATGATTTAAGTAAATGATTGTAAATGTTCAGTAGAGTTATCTAGAGGACGGAATGGGTAGAGGCTCCTTAATATAGGCCTCCATGCTAGAGGCCTCCCTATTAACGGCCTCCTTATTACAGGCAACGTGTTGCTATCCAGGCTTTCACATTTTGGGCTCAGCCGTCCAGGGTCTTGCAGCGGCAGTGTGCTCGAGTTTCACGCTGTAAGTGGAGGCGCGTCGCAGACGATTGCCGTGAAGCCGAACTCATGCCCTGAAGCTGAGCGAATTTGCAGTGTATGCCAACACAGCCCCATAGGGAATCCTGGCTAATGAGGGGTAACATCATTCCATGAGAGATAAAATCGAAGCAGGATGAGTCTGCTGGACAGAGCCGCAGAGGCCGAGTTGATGGAAGCTATGGAAATATATTGTTTTATGCCTTTTGTTCTAGTGGCTTGGCGCTTTCTACGACTGGAATAATTGGATAAGAAAGAACTGCTAGTGCTAACAATCTAAGATCGATCGCTTTCTTGGCTCTGCTGGCGTTTTGCATCCAACAGCGGAATCTTGGCGGTCAGTACTACCCTGAAACCCCCGCCCAGTTTGCAGGATTCGACCCCTCTGTGGGAGTCGAGATTCAATATAGACGAAGCTGCAGTGATACATGGGATAAATTGGTGGGGTTCCAAGCTCTGTAATTCGTGGTATTGGCGGACATGGATTGTTGCTAACGAGGCCATAAAGAGAAGCCGCCACTATAGATGGCTAAATACTCCGACACCGTAACTATAAACTAACTGAAAGCTCATAGTTGATCTGTCGTGTTCTGATTATATAGCTGAACTTTTAATGAATTTGCGACCCAAAATATGAGTGCTTACTTGAGCTTTTGCTGCAACCGGCCCCAGTAAGAGCGTTCGTGAGACCAGTCTTCTTTTCGGGCTCTCCAAGATTACCGCACTACTAATCGAGAAAAATAGCCAGCAAAAACATTTTCTACGTAATCTTTTATTCTACATTGCATTTTATAGCTACGGTCGCTTCTGTTAAAAGTCGTACATCCAAGTGGCATCGCTACGGTTAGGAGACGACAGTCTCCACTGATCGGACCCAACTCTGGTATCAAATACGCGGGTCTATTTCCCAATTCTACCTCTGAGCCCGGATCACCACCCCGTTTATTCTCAACCTTTCACGGCCATGCTTAATTGAACGCAGAGATTGCCATTTCGATAATCTCGATTGTTCCGGCGCTACTAAACACGCGATGAGCCGTACCCGCAGATTCAGCATGTAGATCGTGGAAAAGATCGATTAACAGCAGGAGAGTGGATTCTCCCACAACCAACGATCAAGCCAAGTTGCATTTACCCCCCGAAGCCCATATAAGTTGACGTTTCACGGGAGTA	.	PASS	PRECISE;SVMETHOD=Snifflesv1.0.12;CHR2=NW_006711156.1;END=867058;ZMW=204;STD_quant_start=0.000000;STD_quant_stop=1.150447;Kurtosis_quant_start=11.568197;Kurtosis_quant_stop=11.146838;SVTYPE=INS;SUPTYPE=AL,SR;SVLEN=3627;STRANDS=+-;STRANDS2=101,103,101,103;RE=204;REF_strand=4,2;Strandbias_pval=0.682949;AF=0.971429;ANN=ACACATCATCCAGCTCCATCTCGGAAGAATCCATTCTCTGTTTACCTCTTTATTTCCATCCATTCCGACTGCCTACACGTAGTAATGGATGAATGTCTATAGTGCAGCTAGAGCTCCTGTTTTTTTTTTTTTTTTTTTTTTTTTTTTTTTTTTTTTTTTTTTGGGTATATTTTCAACTCAGTGGCCCGCCTCTTCAAATACCCTTGTGCACATGTTCCTCGTTAATAGCGCAGGCTCATCCTGGATATAGCGGGGACTCTCAGCTTACAACAATTGGACATTCTACTCTGAGCACTTTAAGCTATATGCAACACTTACTGAGTTTTCTTGTGATTAAAATAGTTGGTCACTTTAATCCTAGTTCTAAGCACGAAGATTCCCAAGCAAATGGGATGTAACCACTGCTTGAGATAGAAACGCAACATGGCACCCAACATCGCCATAGGAACCTCAACGGGCAGCAACAAGAGCGACATCTGTCAGTGGGTTATTTTGCTCACGGCTGTGGTTAGTAATTAGAATTCTAATATAAACCCGTTTTGCAACGGCTCCACCATCTGGTGTGGCACCTCCTGACCGCTTCATCGATATTGATGGCATTTACGCATAATCACAAGACAGGCGCAACGGCAGGCCGGCTCCAATCACATGCATTTTACAACGAATACAATCCAAGCAACAGAAAATAGATGCCAAAAACGATACAAGTACATGGTCAATACCGTCAATCAGTCTCATATCCCAATGGCCACCACCTTGTCCACTTTTGCGAGTTGATCCGCCCACGCATGACACTTCTTCTCGGCATATCTGCACTTTTAATAGCTGCAACGGAACGACGTTAGCTTATACCCCGAAAAGAGCAACGAGAGGCAAGGAAGGATTACTTGAACACGAGAACCCCGTCCTGATTCCCAATGTAGTCGTCCAAGTTGATGATTTGCTCCTCCGCCAAGGAACCATCCAACCTGTACAGCGAAGTGATGAGCAGCGGTCCCTCCAGTCTCCACGACTCCACGTCAACAGAGTCAAAGATGCCGCAGCCTCCAAACTCGAAGAAGCCGTCATTGTTGCCGATATACTCGTTAATGTCAAGCACGCTCTCAACCCAGTCACCGGCCTCGGTGGCGACGGTGGCAACGAGCAACGAGCCATCAAGGCGGAAATCCTGTGCGGTCTGAGAGAAAGCCATGTTGTGGTAACGAGATGGATGTGATGATTTAAGTAAATGATTGTAAATGTTCAGTAGAGTTATCTAGAGGACGGAATGGGTAGAGGCTCCTTAATATAGGCCTCCATGCTAGAGGCCTCCCTATTAACGGCCTCCTTATTACAGGCAACGTGTTGCTATCCAGGCTTTCACATTTTGGGCTCAGCCGTCCAGGGTCTTGCAGCGGCAGTGTGCTCGAGTTTCACGCTGTAAGTGGAGGCGCGTCGCAGACGATTGCCGTGAAGCCGAACTCATGCCCTGAAGCTGAGCGAATTTGCAGTGTATGCCAACACAGCCCCATAGGGAATCCTGGCTAATGAGGGGTAACATCATTCCATGAGAGATAAAATCGAAGCAGGATGAGTCTGCTGGACAGAGCCGCAGAGGCCGAGTTGATGGAAGCTATGGAAATATATTGTTTTATGCCTTTTGTTCTAGTGGCTTGGCGCTTTCTACGACTGGAATAATTGGATAAGAAAGAACTGCTAGTGCTAACAATCTAAGATCGATCGCTTTCTTGGCTCTGCTGGCGTTTTGCATCCAACAGCGGAATCTTGGCGGTCAGTACTACCCTGAAACCCCCGCCCAGTTTGCAGGATTCGACCCCTCTGTGGGAGTCGAGATTCAATATAGACGAAGCTGCAGTGATACATGGGATAAATTGGTGGGGTTCCAAGCTCTGTAATTCGTGGTATTGGCGGACATGGATTGTTGCTAACGAGGCCATAAAGAGAAGCCGCCACTATAGATGGCTAAATACTCCGACACCGTAACTATAAACTAACTGAAAGCTCATAGTTGATCTGTCGTGTTCTGATTATATAGCTGAACTTTTAATGAATTTGCGACCCAAAATATGAGTGCTTACTTGAGCTTTTGCTGCAACCGGCCCCAGTAAGAGCGTTCGTGAGACCAGTCTTCTTTTCGGGCTCTCCAAGATTACCGCACTACTAATCGAGAAAAATAGCCAGCAAAAACATTTTCTACGTAATCTTTTATTCTACATTGCATTTTATAGCTACGGTCGCTTCTGTTAAAAGTCGTACATCCAAGTGGCATCGCTACGGTTAGGAGACGACAGTCTCCACTGATCGGACCCAACTCTGGTATCAAATACGCGGGTCTATTTCCCAATTCTACCTCTGAGCCCGGATCACCACCCCGTTTATTCTCAACCTTTCACGGCCATGCTTAATTGAACGCAGAGATTGCCATTTCGATAATCTCGATTGTTCCGGCGCTACTAAACACGCGATGAGCCGTACCCGCAGATTCAGCATGTAGATCGTGGAAAAGATCGATTAACAGCAGGAGAGTGGATTCTCCCACAACCAACGATCAAGCCAAGTTGCATTTACCCCCCGAAGCCCATATAAGTTGACGTTTCACGGGAGTA|upstream_gene_variant|MODIFIER|exon-XM_006965204.1-1|GENE_exon-XM_006965204.1-1|transcript|rna-XM_006965204.1|protein_coding||c.-3365_-3364insTACTCCCGTGAAACGTCAACTTATATGGGCTTCGGGGGGTAAATGCAACTTGGCTTGATCGTTGGTTGTGGGAGAATCCACTCTCCTGCTGTTAATCGATCTTTTCCACGATCTACATGCTGAATCTGCGGGTACGGCTCATCGCGTGTTTAGTAGCGCCGGAACAATCGAGATTATCGAAATGGCAATCTCTGCGTTCAATTAAGCATGGCCGTGAAAGGTTGAGAATAAACGGGGTGGTGATCCGGGCTCAGAGGTAGAATTGGGAAATAGACCCGCGTATTTGATACCAGAGTTGGGTCCGATCAGTGGAGACTGTCGTCTCCTAACCGTAGCGATGCCACTTGGATGTACGACTTTTAACAGAAGCGACCGTAGCTATAAAATGCAATGTAGAATAAAAGATTACGTAGAAAATGTTTTTGCTGGCTATTTTTCTCGATTAGTAGTGCGGTAATCTTGGAGAGCCCGAAAAGAAGACTGGTCTCACGAACGCTCTTACTGGGGCCGGTTGCAGCAAAAGCTCAAGTAAGCACTCATATTTTGGGTCGCAAATTCATTAAAAGTTCAGCTATATAATCAGAACACGACAGATCAACTATGAGCTTTCAGTTAGTTTATAGTTACGGTGTCGGAGTATTTAGCCATCTATAGTGGCGGCTTCTCTTTATGGCCTCGTTAGCAACAATCCATGTCCGCCAATACCACGAATTACAGAGCTTGGAACCCCACCAATTTATCCCATGTATCACTGCAGCTTCGTCTATATTGAATCTCGACTCCCACAGAGGGGTCGAATCCTGCAAACTGGGCGGGGGTTTCAGGGTAGTACTGACCGCCAAGATTCCGCTGTTGGATGCAAAACGCCAGCAGAGCCAAGAAAGCGATCGATCTTAGATTGTTAGCACTAGCAGTTCTTTCTTATCCAATTATTCCAGTCGTAGAAAGCGCCAAGCCACTAGAACAAAAGGCATAAAACAATATATTTCCATAGCTTCCATCAACTCGGCCTCTGCGGCTCTGTCCAGCAGACTCATCCTGCTTCGATTTTATCTCTCATGGAATGATGTTACCCCTCATTAGCCAGGATTCCCTATGGGGCTGTGTTGGCATACACTGCAAATTCGCTCAGCTTCAGGGCATGAGTTCGGCTTCACGGCAATCGTCTGCGACGCGCCTCCACTTACAGCGTGAAACTCGAGCACACTGCCGCTGCAAGACCCTGGACGGCTGAGCCCAAAATGTGAAAGCCTGGATAGCAACACGTTGCCTGTAATAAGGAGGCCGTTAATAGGGAGGCCTCTAGCATGGAGGCCTATATTAAGGAGCCTCTACCCATTCCGTCCTCTAGATAACTCTACTGAACATTTACAATCATTTACTTAAATCATCACATCCATCTCGTTACCACAACATGGCTTTCTCTCAGACCGCACAGGATTTCCGCCTTGATGGCTCGTTGCTCGTTGCCACCGTCGCCACCGAGGCCGGTGACTGGGTTGAGAGCGTGCTTGACATTAACGAGTATATCGGCAACAATGACGGCTTCTTCGAGTTTGGAGGCTGCGGCATCTTTGACTCTGTTGACGTGGAGTCGTGGAGACTGGAGGGACCGCTGCTCATCACTTCGCTGTACAGGTTGGATGGTTCCTTGGCGGAGGAGCAAATCATCAACTTGGACGACTACATTGGGAATCAGGACGGGGTTCTCGTGTTCAAGTAATCCTTCCTTGCCTCTCGTTGCTCTTTTCGGGGTATAAGCTAACGTCGTTCCGTTGCAGCTATTAAAAGTGCAGATATGCCGAGAAGAAGTGTCATGCGTGGGCGGATCAACTCGCAAAAGTGGACAAGGTGGTGGCCATTGGGATATGAGACTGATTGACGGTATTGACCATGTACTTGTATCGTTTTTGGCATCTATTTTCTGTTGCTTGGATTGTATTCGTTGTAAAATGCATGTGATTGGAGCCGGCCTGCCGTTGCGCCTGTCTTGTGATTATGCGTAAATGCCATCAATATCGATGAAGCGGTCAGGAGGTGCCACACCAGATGGTGGAGCCGTTGCAAAACGGGTTTATATTAGAATTCTAATTACTAACCACAGCCGTGAGCAAAATAACCCACTGACAGATGTCGCTCTTGTTGCTGCCCGTTGAGGTTCCTATGGCGATGTTGGGTGCCATGTTGCGTTTCTATCTCAAGCAGTGGTTACATCCCATTTGCTTGGGAATCTTCGTGCTTAGAACTAGGATTAAAGTGACCAACTATTTTAATCACAAGAAAACTCAGTAAGTGTTGCATATAGCTTAAAGTGCTCAGAGTAGAATGTCCAATTGTTGTAAGCTGAGAGTCCCCGCTATATCCAGGATGAGCCTGCGCTATTAACGAGGAACATGTGCACAAGGGTATTTGAAGAGGCGGGCCACTGAGTTGAAAATATACCCAAAAAAAAAAAAAAAAAAAAAAAAAAAAAAAAAAAAAAAAAAACAGGAGCTCTAGCTGCACTATAGACATTCATCCATTACTACGTGTAGGCAGTCGGAATGGATGGAAATAAAGAGGTAAACAGAGAATGGATTCTTCCGAGATGGAGCTGGATGATGTGT|||||3083|,ACACATCATCCAGCTCCATCTCGGAAGAATCCATTCTCTGTTTACCTCTTTATTTCCATCCATTCCGACTGCCTACACGTAGTAATGGATGAATGTCTATAGTGCAGCTAGAGCTCCTGTTTTTTTTTTTTTTTTTTTTTTTTTTTTTTTTTTTTTTTTTTTGGGTATATTTTCAACTCAGTGGCCCGCCTCTTCAAATACCCTTGTGCACATGTTCCTCGTTAATAGCGCAGGCTCATCCTGGATATAGCGGGGACTCTCAGCTTACAACAATTGGACATTCTACTCTGAGCACTTTAAGCTATATGCAACACTTACTGAGTTTTCTTGTGATTAAAATAGTTGGTCACTTTAATCCTAGTTCTAAGCACGAAGATTCCCAAGCAAATGGGATGTAACCACTGCTTGAGATAGAAACGCAACATGGCACCCAACATCGCCATAGGAACCTCAACGGGCAGCAACAAGAGCGACATCTGTCAGTGGGTTATTTTGCTCACGGCTGTGGTTAGTAATTAGAATTCTAATATAAACCCGTTTTGCAACGGCTCCACCATCTGGTGTGGCACCTCCTGACCGCTTCATCGATATTGATGGCATTTACGCATAATCACAAGACAGGCGCAACGGCAGGCCGGCTCCAATCACATGCATTTTACAACGAATACAATCCAAGCAACAGAAAATAGATGCCAAAAACGATACAAGTACATGGTCAATACCGTCAATCAGTCTCATATCCCAATGGCCACCACCTTGTCCACTTTTGCGAGTTGATCCGCCCACGCATGACACTTCTTCTCGGCATATCTGCACTTTTAATAGCTGCAACGGAACGACGTTAGCTTATACCCCGAAAAGAGCAACGAGAGGCAAGGAAGGATTACTTGAACACGAGAACCCCGTCCTGATTCCCAATGTAGTCGTCCAAGTTGATGATTTGCTCCTCCGCCAAGGAACCATCCAACCTGTACAGCGAAGTGATGAGCAGCGGTCCCTCCAGTCTCCACGACTCCACGTCAACAGAGTCAAAGATGCCGCAGCCTCCAAACTCGAAGAAGCCGTCATTGTTGCCGATATACTCGTTAATGTCAAGCACGCTCTCAACCCAGTCACCGGCCTCGGTGGCGACGGTGGCAACGAGCAACGAGCCATCAAGGCGGAAATCCTGTGCGGTCTGAGAGAAAGCCATGTTGTGGTAACGAGATGGATGTGATGATTTAAGTAAATGATTGTAAATGTTCAGTAGAGTTATCTAGAGGACGGAATGGGTAGAGGCTCCTTAATATAGGCCTCCATGCTAGAGGCCTCCCTATTAACGGCCTCCTTATTACAGGCAACGTGTTGCTATCCAGGCTTTCACATTTTGGGCTCAGCCGTCCAGGGTCTTGCAGCGGCAGTGTGCTCGAGTTTCACGCTGTAAGTGGAGGCGCGTCGCAGACGATTGCCGTGAAGCCGAACTCATGCCCTGAAGCTGAGCGAATTTGCAGTGTATGCCAACACAGCCCCATAGGGAATCCTGGCTAATGAGGGGTAACATCATTCCATGAGAGATAAAATCGAAGCAGGATGAGTCTGCTGGACAGAGCCGCAGAGGCCGAGTTGATGGAAGCTATGGAAATATATTGTTTTATGCCTTTTGTTCTAGTGGCTTGGCGCTTTCTACGACTGGAATAATTGGATAAGAAAGAACTGCTAGTGCTAACAATCTAAGATCGATCGCTTTCTTGGCTCTGCTGGCGTTTTGCATCCAACAGCGGAATCTTGGCGGTCAGTACTACCCTGAAACCCCCGCCCAGTTTGCAGGATTCGACCCCTCTGTGGGAGTCGAGATTCAATATAGACGAAGCTGCAGTGATACATGGGATAAATTGGTGGGGTTCCAAGCTCTGTAATTCGTGGTATTGGCGGACATGGATTGTTGCTAACGAGGCCATAAAGAGAAGCCGCCACTATAGATGGCTAAATACTCCGACACCGTAACTATAAACTAACTGAAAGCTCATAGTTGATCTGTCGTGTTCTGATTATATAGCTGAACTTTTAATGAATTTGCGACCCAAAATATGAGTGCTTACTTGAGCTTTTGCTGCAACCGGCCCCAGTAAGAGCGTTCGTGAGACCAGTCTTCTTTTCGGGCTCTCCAAGATTACCGCACTACTAATCGAGAAAAATAGCCAGCAAAAACATTTTCTACGTAATCTTTTATTCTACATTGCATTTTATAGCTACGGTCGCTTCTGTTAAAAGTCGTACATCCAAGTGGCATCGCTACGGTTAGGAGACGACAGTCTCCACTGATCGGACCCAACTCTGGTATCAAATACGCGGGTCTATTTCCCAATTCTACCTCTGAGCCCGGATCACCACCCCGTTTATTCTCAACCTTTCACGGCCATGCTTAATTGAACGCAGAGATTGCCATTTCGATAATCTCGATTGTTCCGGCGCTACTAAACACGCGATGAGCCGTACCCGCAGATTCAGCATGTAGATCGTGGAAAAGATCGATTAACAGCAGGAGAGTGGATTCTCCCACAACCAACGATCAAGCCAAGTTGCATTTACCCCCCGAAGCCCATATAAGTTGACGTTTCACGGGAGTA|upstream_gene_variant|MODIFIER|exon-XM_006965204.1-1|GENE_exon-XM_006965204.1-1|transcript|rna-XM_006965204.1|protein_coding||c.-3365delGinsTACTCCCGTGAAACGTCAACTTATATGGGCTTCGGGGGGTAAATGCAACTTGGCTTGATCGTTGGTTGTGGGAGAATCCACTCTCCTGCTGTTAATCGATCTTTTCCACGATCTACATGCTGAATCTGCGGGTACGGCTCATCGCGTGTTTAGTAGCGCCGGAACAATCGAGATTATCGAAATGGCAATCTCTGCGTTCAATTAAGCATGGCCGTGAAAGGTTGAGAATAAACGGGGTGGTGATCCGGGCTCAGAGGTAGAATTGGGAAATAGACCCGCGTATTTGATACCAGAGTTGGGTCCGATCAGTGGAGACTGTCGTCTCCTAACCGTAGCGATGCCACTTGGATGTACGACTTTTAACAGAAGCGACCGTAGCTATAAAATGCAATGTAGAATAAAAGATTACGTAGAAAATGTTTTTGCTGGCTATTTTTCTCGATTAGTAGTGCGGTAATCTTGGAGAGCCCGAAAAGAAGACTGGTCTCACGAACGCTCTTACTGGGGCCGGTTGCAGCAAAAGCTCAAGTAAGCACTCATATTTTGGGTCGCAAATTCATTAAAAGTTCAGCTATATAATCAGAACACGACAGATCAACTATGAGCTTTCAGTTAGTTTATAGTTACGGTGTCGGAGTATTTAGCCATCTATAGTGGCGGCTTCTCTTTATGGCCTCGTTAGCAACAATCCATGTCCGCCAATACCACGAATTACAGAGCTTGGAACCCCACCAATTTATCCCATGTATCACTGCAGCTTCGTCTATATTGAATCTCGACTCCCACAGAGGGGTCGAATCCTGCAAACTGGGCGGGGGTTTCAGGGTAGTACTGACCGCCAAGATTCCGCTGTTGGATGCAAAACGCCAGCAGAGCCAAGAAAGCGATCGATCTTAGATTGTTAGCACTAGCAGTTCTTTCTTATCCAATTATTCCAGTCGTAGAAAGCGCCAAGCCACTAGAACAAAAGGCATAAAACAATATATTTCCATAGCTTCCATCAACTCGGCCTCTGCGGCTCTGTCCAGCAGACTCATCCTGCTTCGATTTTATCTCTCATGGAATGATGTTACCCCTCATTAGCCAGGATTCCCTATGGGGCTGTGTTGGCATACACTGCAAATTCGCTCAGCTTCAGGGCATGAGTTCGGCTTCACGGCAATCGTCTGCGACGCGCCTCCACTTACAGCGTGAAACTCGAGCACACTGCCGCTGCAAGACCCTGGACGGCTGAGCCCAAAATGTGAAAGCCTGGATAGCAACACGTTGCCTGTAATAAGGAGGCCGTTAATAGGGAGGCCTCTAGCATGGAGGCCTATATTAAGGAGCCTCTACCCATTCCGTCCTCTAGATAACTCTACTGAACATTTACAATCATTTACTTAAATCATCACATCCATCTCGTTACCACAACATGGCTTTCTCTCAGACCGCACAGGATTTCCGCCTTGATGGCTCGTTGCTCGTTGCCACCGTCGCCACCGAGGCCGGTGACTGGGTTGAGAGCGTGCTTGACATTAACGAGTATATCGGCAACAATGACGGCTTCTTCGAGTTTGGAGGCTGCGGCATCTTTGACTCTGTTGACGTGGAGTCGTGGAGACTGGAGGGACCGCTGCTCATCACTTCGCTGTACAGGTTGGATGGTTCCTTGGCGGAGGAGCAAATCATCAACTTGGACGACTACATTGGGAATCAGGACGGGGTTCTCGTGTTCAAGTAATCCTTCCTTGCCTCTCGTTGCTCTTTTCGGGGTATAAGCTAACGTCGTTCCGTTGCAGCTATTAAAAGTGCAGATATGCCGAGAAGAAGTGTCATGCGTGGGCGGATCAACTCGCAAAAGTGGACAAGGTGGTGGCCATTGGGATATGAGACTGATTGACGGTATTGACCATGTACTTGTATCGTTTTTGGCATCTATTTTCTGTTGCTTGGATTGTATTCGTTGTAAAATGCATGTGATTGGAGCCGGCCTGCCGTTGCGCCTGTCTTGTGATTATGCGTAAATGCCATCAATATCGATGAAGCGGTCAGGAGGTGCCACACCAGATGGTGGAGCCGTTGCAAAACGGGTTTATATTAGAATTCTAATTACTAACCACAGCCGTGAGCAAAATAACCCACTGACAGATGTCGCTCTTGTTGCTGCCCGTTGAGGTTCCTATGGCGATGTTGGGTGCCATGTTGCGTTTCTATCTCAAGCAGTGGTTACATCCCATTTGCTTGGGAATCTTCGTGCTTAGAACTAGGATTAAAGTGACCAACTATTTTAATCACAAGAAAACTCAGTAAGTGTTGCATATAGCTTAAAGTGCTCAGAGTAGAATGTCCAATTGTTGTAAGCTGAGAGTCCCCGCTATATCCAGGATGAGCCTGCGCTATTAACGAGGAACATGTGCACAAGGGTATTTGAAGAGGCGGGCCACTGAGTTGAAAATATACCCAAAAAAAAAAAAAAAAAAAAAAAAAAAAAAAAAAAAAAAAAAACAGGAGCTCTAGCTGCACTATAGACATTCATCCATTACTACGTGTAGGCAGTCGGAATGGATGGAAATAAAGAGGTAAACAGAGAATGGATTCTTCCGAGATGGAGCTGGATGATGTGT|||||3083|,ACACATCATCCAGCTCCATCTCGGAAGAATCCATTCTCTGTTTACCTCTTTATTTCCATCCATTCCGACTGCCTACACGTAGTAATGGATGAATGTCTATAGTGCAGCTAGAGCTCCTGTTTTTTTTTTTTTTTTTTTTTTTTTTTTTTTTTTTTTTTTTTTGGGTATATTTTCAACTCAGTGGCCCGCCTCTTCAAATACCCTTGTGCACATGTTCCTCGTTAATAGCGCAGGCTCATCCTGGATATAGCGGGGACTCTCAGCTTACAACAATTGGACATTCTACTCTGAGCACTTTAAGCTATATGCAACACTTACTGAGTTTTCTTGTGATTAAAATAGTTGGTCACTTTAATCCTAGTTCTAAGCACGAAGATTCCCAAGCAAATGGGATGTAACCACTGCTTGAGATAGAAACGCAACATGGCACCCAACATCGCCATAGGAACCTCAACGGGCAGCAACAAGAGCGACATCTGTCAGTGGGTTATTTTGCTCACGGCTGTGGTTAGTAATTAGAATTCTAATATAAACCCGTTTTGCAACGGCTCCACCATCTGGTGTGGCACCTCCTGACCGCTTCATCGATATTGATGGCATTTACGCATAATCACAAGACAGGCGCAACGGCAGGCCGGCTCCAATCACATGCATTTTACAACGAATACAATCCAAGCAACAGAAAATAGATGCCAAAAACGATACAAGTACATGGTCAATACCGTCAATCAGTCTCATATCCCAATGGCCACCACCTTGTCCACTTTTGCGAGTTGATCCGCCCACGCATGACACTTCTTCTCGGCATATCTGCACTTTTAATAGCTGCAACGGAACGACGTTAGCTTATACCCCGAAAAGAGCAACGAGAGGCAAGGAAGGATTACTTGAACACGAGAACCCCGTCCTGATTCCCAATGTAGTCGTCCAAGTTGATGATTTGCTCCTCCGCCAAGGAACCATCCAACCTGTACAGCGAAGTGATGAGCAGCGGTCCCTCCAGTCTCCACGACTCCACGTCAACAGAGTCAAAGATGCCGCAGCCTCCAAACTCGAAGAAGCCGTCATTGTTGCCGATATACTCGTTAATGTCAAGCACGCTCTCAACCCAGTCACCGGCCTCGGTGGCGACGGTGGCAACGAGCAACGAGCCATCAAGGCGGAAATCCTGTGCGGTCTGAGAGAAAGCCATGTTGTGGTAACGAGATGGATGTGATGATTTAAGTAAATGATTGTAAATGTTCAGTAGAGTTATCTAGAGGACGGAATGGGTAGAGGCTCCTTAATATAGGCCTCCATGCTAGAGGCCTCCCTATTAACGGCCTCCTTATTACAGGCAACGTGTTGCTATCCAGGCTTTCACATTTTGGGCTCAGCCGTCCAGGGTCTTGCAGCGGCAGTGTGCTCGAGTTTCACGCTGTAAGTGGAGGCGCGTCGCAGACGATTGCCGTGAAGCCGAACTCATGCCCTGAAGCTGAGCGAATTTGCAGTGTATGCCAACACAGCCCCATAGGGAATCCTGGCTAATGAGGGGTAACATCATTCCATGAGAGATAAAATCGAAGCAGGATGAGTCTGCTGGACAGAGCCGCAGAGGCCGAGTTGATGGAAGCTATGGAAATATATTGTTTTATGCCTTTTGTTCTAGTGGCTTGGCGCTTTCTACGACTGGAATAATTGGATAAGAAAGAACTGCTAGTGCTAACAATCTAAGATCGATCGCTTTCTTGGCTCTGCTGGCGTTTTGCATCCAACAGCGGAATCTTGGCGGTCAGTACTACCCTGAAACCCCCGCCCAGTTTGCAGGATTCGACCCCTCTGTGGGAGTCGAGATTCAATATAGACGAAGCTGCAGTGATACATGGGATAAATTGGTGGGGTTCCAAGCTCTGTAATTCGTGGTATTGGCGGACATGGATTGTTGCTAACGAGGCCATAAAGAGAAGCCGCCACTATAGATGGCTAAATACTCCGACACCGTAACTATAAACTAACTGAAAGCTCATAGTTGATCTGTCGTGTTCTGATTATATAGCTGAACTTTTAATGAATTTGCGACCCAAAATATGAGTGCTTACTTGAGCTTTTGCTGCAACCGGCCCCAGTAAGAGCGTTCGTGAGACCAGTCTTCTTTTCGGGCTCTCCAAGATTACCGCACTACTAATCGAGAAAAATAGCCAGCAAAAACATTTTCTACGTAATCTTTTATTCTACATTGCATTTTATAGCTACGGTCGCTTCTGTTAAAAGTCGTACATCCAAGTGGCATCGCTACGGTTAGGAGACGACAGTCTCCACTGATCGGACCCAACTCTGGTATCAAATACGCGGGTCTATTTCCCAATTCTACCTCTGAGCCCGGATCACCACCCCGTTTATTCTCAACCTTTCACGGCCATGCTTAATTGAACGCAGAGATTGCCATTTCGATAATCTCGATTGTTCCGGCGCTACTAAACACGCGATGAGCCGTACCCGCAGATTCAGCATGTAGATCGTGGAAAAGATCGATTAACAGCAGGAGAGTGGATTCTCCCACAACCAACGATCAAGCCAAGTTGCATTTACCCCCCGAAGCCCATATAAGTTGACGTTTCACGGGAGTA|upstream_gene_variant|MODIFIER|exon-XM_006965204.1-1|GENE_exon-XM_006965204.1-1|transcript|rna-XM_006965204.1|protein_coding||c.-3365delCinsTACTCCCGTGAAACGTCAACTTATATGGGCTTCGGGGGGTAAATGCAACTTGGCTTGATCGTTGGTTGTGGGAGAATCCACTCTCCTGCTGTTAATCGATCTTTTCCACGATCTACATGCTGAATCTGCGGGTACGGCTCATCGCGTGTTTAGTAGCGCCGGAACAATCGAGATTATCGAAATGGCAATCTCTGCGTTCAATTAAGCATGGCCGTGAAAGGTTGAGAATAAACGGGGTGGTGATCCGGGCTCAGAGGTAGAATTGGGAAATAGACCCGCGTATTTGATACCAGAGTTGGGTCCGATCAGTGGAGACTGTCGTCTCCTAACCGTAGCGATGCCACTTGGATGTACGACTTTTAACAGAAGCGACCGTAGCTATAAAATGCAATGTAGAATAAAAGATTACGTAGAAAATGTTTTTGCTGGCTATTTTTCTCGATTAGTAGTGCGGTAATCTTGGAGAGCCCGAAAAGAAGACTGGTCTCACGAACGCTCTTACTGGGGCCGGTTGCAGCAAAAGCTCAAGTAAGCACTCATATTTTGGGTCGCAAATTCATTAAAAGTTCAGCTATATAATCAGAACACGACAGATCAACTATGAGCTTTCAGTTAGTTTATAGTTACGGTGTCGGAGTATTTAGCCATCTATAGTGGCGGCTTCTCTTTATGGCCTCGTTAGCAACAATCCATGTCCGCCAATACCACGAATTACAGAGCTTGGAACCCCACCAATTTATCCCATGTATCACTGCAGCTTCGTCTATATTGAATCTCGACTCCCACAGAGGGGTCGAATCCTGCAAACTGGGCGGGGGTTTCAGGGTAGTACTGACCGCCAAGATTCCGCTGTTGGATGCAAAACGCCAGCAGAGCCAAGAAAGCGATCGATCTTAGATTGTTAGCACTAGCAGTTCTTTCTTATCCAATTATTCCAGTCGTAGAAAGCGCCAAGCCACTAGAACAAAAGGCATAAAACAATATATTTCCATAGCTTCCATCAACTCGGCCTCTGCGGCTCTGTCCAGCAGACTCATCCTGCTTCGATTTTATCTCTCATGGAATGATGTTACCCCTCATTAGCCAGGATTCCCTATGGGGCTGTGTTGGCATACACTGCAAATTCGCTCAGCTTCAGGGCATGAGTTCGGCTTCACGGCAATCGTCTGCGACGCGCCTCCACTTACAGCGTGAAACTCGAGCACACTGCCGCTGCAAGACCCTGGACGGCTGAGCCCAAAATGTGAAAGCCTGGATAGCAACACGTTGCCTGTAATAAGGAGGCCGTTAATAGGGAGGCCTCTAGCATGGAGGCCTATATTAAGGAGCCTCTACCCATTCCGTCCTCTAGATAACTCTACTGAACATTTACAATCATTTACTTAAATCATCACATCCATCTCGTTACCACAACATGGCTTTCTCTCAGACCGCACAGGATTTCCGCCTTGATGGCTCGTTGCTCGTTGCCACCGTCGCCACCGAGGCCGGTGACTGGGTTGAGAGCGTGCTTGACATTAACGAGTATATCGGCAACAATGACGGCTTCTTCGAGTTTGGAGGCTGCGGCATCTTTGACTCTGTTGACGTGGAGTCGTGGAGACTGGAGGGACCGCTGCTCATCACTTCGCTGTACAGGTTGGATGGTTCCTTGGCGGAGGAGCAAATCATCAACTTGGACGACTACATTGGGAATCAGGACGGGGTTCTCGTGTTCAAGTAATCCTTCCTTGCCTCTCGTTGCTCTTTTCGGGGTATAAGCTAACGTCGTTCCGTTGCAGCTATTAAAAGTGCAGATATGCCGAGAAGAAGTGTCATGCGTGGGCGGATCAACTCGCAAAAGTGGACAAGGTGGTGGCCATTGGGATATGAGACTGATTGACGGTATTGACCATGTACTTGTATCGTTTTTGGCATCTATTTTCTGTTGCTTGGATTGTATTCGTTGTAAAATGCATGTGATTGGAGCCGGCCTGCCGTTGCGCCTGTCTTGTGATTATGCGTAAATGCCATCAATATCGATGAAGCGGTCAGGAGGTGCCACACCAGATGGTGGAGCCGTTGCAAAACGGGTTTATATTAGAATTCTAATTACTAACCACAGCCGTGAGCAAAATAACCCACTGACAGATGTCGCTCTTGTTGCTGCCCGTTGAGGTTCCTATGGCGATGTTGGGTGCCATGTTGCGTTTCTATCTCAAGCAGTGGTTACATCCCATTTGCTTGGGAATCTTCGTGCTTAGAACTAGGATTAAAGTGACCAACTATTTTAATCACAAGAAAACTCAGTAAGTGTTGCATATAGCTTAAAGTGCTCAGAGTAGAATGTCCAATTGTTGTAAGCTGAGAGTCCCCGCTATATCCAGGATGAGCCTGCGCTATTAACGAGGAACATGTGCACAAGGGTATTTGAAGAGGCGGGCCACTGAGTTGAAAATATACCCAAAAAAAAAAAAAAAAAAAAAAAAAAAAAAAAAAAAAAAAAAACAGGAGCTCTAGCTGCACTATAGACATTCATCCATTACTACGTGTAGGCAGTCGGAATGGATGGAAATAAAGAGGTAAACAGAGAATGGATTCTTCCGAGATGGAGCTGGATGATGTGT|||||3083|,ACACATCATCCAGCTCCATCTCGGAAGAATCCATTCTCTGTTTACCTCTTTATTTCCATCCATTCCGACTGCCTACACGTAGTAATGGATGAATGTCTATAGTGCAGCTAGAGCTCCTGTTTTTTTTTTTTTTTTTTTTTTTTTTTTTTTTTTTTTTTTTTTGGGTATATTTTCAACTCAGTGGCCCGCCTCTTCAAATACCCTTGTGCACATGTTCCTCGTTAATAGCGCAGGCTCATCCTGGATATAGCGGGGACTCTCAGCTTACAACAATTGGACATTCTACTCTGAGCACTTTAAGCTATATGCAACACTTACTGAGTTTTCTTGTGATTAAAATAGTTGGTCACTTTAATCCTAGTTCTAAGCACGAAGATTCCCAAGCAAATGGGATGTAACCACTGCTTGAGATAGAAACGCAACATGGCACCCAACATCGCCATAGGAACCTCAACGGGCAGCAACAAGAGCGACATCTGTCAGTGGGTTATTTTGCTCACGGCTGTGGTTAGTAATTAGAATTCTAATATAAACCCGTTTTGCAACGGCTCCACCATCTGGTGTGGCACCTCCTGACCGCTTCATCGATATTGATGGCATTTACGCATAATCACAAGACAGGCGCAACGGCAGGCCGGCTCCAATCACATGCATTTTACAACGAATACAATCCAAGCAACAGAAAATAGATGCCAAAAACGATACAAGTACATGGTCAATACCGTCAATCAGTCTCATATCCCAATGGCCACCACCTTGTCCACTTTTGCGAGTTGATCCGCCCACGCATGACACTTCTTCTCGGCATATCTGCACTTTTAATAGCTGCAACGGAACGACGTTAGCTTATACCCCGAAAAGAGCAACGAGAGGCAAGGAAGGATTACTTGAACACGAGAACCCCGTCCTGATTCCCAATGTAGTCGTCCAAGTTGATGATTTGCTCCTCCGCCAAGGAACCATCCAACCTGTACAGCGAAGTGATGAGCAGCGGTCCCTCCAGTCTCCACGACTCCACGTCAACAGAGTCAAAGATGCCGCAGCCTCCAAACTCGAAGAAGCCGTCATTGTTGCCGATATACTCGTTAATGTCAAGCACGCTCTCAACCCAGTCACCGGCCTCGGTGGCGACGGTGGCAACGAGCAACGAGCCATCAAGGCGGAAATCCTGTGCGGTCTGAGAGAAAGCCATGTTGTGGTAACGAGATGGATGTGATGATTTAAGTAAATGATTGTAAATGTTCAGTAGAGTTATCTAGAGGACGGAATGGGTAGAGGCTCCTTAATATAGGCCTCCATGCTAGAGGCCTCCCTATTAACGGCCTCCTTATTACAGGCAACGTGTTGCTATCCAGGCTTTCACATTTTGGGCTCAGCCGTCCAGGGTCTTGCAGCGGCAGTGTGCTCGAGTTTCACGCTGTAAGTGGAGGCGCGTCGCAGACGATTGCCGTGAAGCCGAACTCATGCCCTGAAGCTGAGCGAATTTGCAGTGTATGCCAACACAGCCCCATAGGGAATCCTGGCTAATGAGGGGTAACATCATTCCATGAGAGATAAAATCGAAGCAGGATGAGTCTGCTGGACAGAGCCGCAGAGGCCGAGTTGATGGAAGCTATGGAAATATATTGTTTTATGCCTTTTGTTCTAGTGGCTTGGCGCTTTCTACGACTGGAATAATTGGATAAGAAAGAACTGCTAGTGCTAACAATCTAAGATCGATCGCTTTCTTGGCTCTGCTGGCGTTTTGCATCCAACAGCGGAATCTTGGCGGTCAGTACTACCCTGAAACCCCCGCCCAGTTTGCAGGATTCGACCCCTCTGTGGGAGTCGAGATTCAATATAGACGAAGCTGCAGTGATACATGGGATAAATTGGTGGGGTTCCAAGCTCTGTAATTCGTGGTATTGGCGGACATGGATTGTTGCTAACGAGGCCATAAAGAGAAGCCGCCACTATAGATGGCTAAATACTCCGACACCGTAACTATAAACTAACTGAAAGCTCATAGTTGATCTGTCGTGTTCTGATTATATAGCTGAACTTTTAATGAATTTGCGACCCAAAATATGAGTGCTTACTTGAGCTTTTGCTGCAACCGGCCCCAGTAAGAGCGTTCGTGAGACCAGTCTTCTTTTCGGGCTCTCCAAGATTACCGCACTACTAATCGAGAAAAATAGCCAGCAAAAACATTTTCTACGTAATCTTTTATTCTACATTGCATTTTATAGCTACGGTCGCTTCTGTTAAAAGTCGTACATCCAAGTGGCATCGCTACGGTTAGGAGACGACAGTCTCCACTGATCGGACCCAACTCTGGTATCAAATACGCGGGTCTATTTCCCAATTCTACCTCTGAGCCCGGATCACCACCCCGTTTATTCTCAACCTTTCACGGCCATGCTTAATTGAACGCAGAGATTGCCATTTCGATAATCTCGATTGTTCCGGCGCTACTAAACACGCGATGAGCCGTACCCGCAGATTCAGCATGTAGATCGTGGAAAAGATCGATTAACAGCAGGAGAGTGGATTCTCCCACAACCAACGATCAAGCCAAGTTGCATTTACCCCCCGAAGCCCATATAAGTTGACGTTTCACGGGAGTA|upstream_gene_variant|MODIFIER|exon-XM_006965204.1-1|GENE_exon-XM_006965204.1-1|transcript|rna-XM_006965204.1|protein_coding||c.-3365delAinsTACTCCCGTGAAACGTCAACTTATATGGGCTTCGGGGGGTAAATGCAACTTGGCTTGATCGTTGGTTGTGGGAGAATCCACTCTCCTGCTGTTAATCGATCTTTTCCACGATCTACATGCTGAATCTGCGGGTACGGCTCATCGCGTGTTTAGTAGCGCCGGAACAATCGAGATTATCGAAATGGCAATCTCTGCGTTCAATTAAGCATGGCCGTGAAAGGTTGAGAATAAACGGGGTGGTGATCCGGGCTCAGAGGTAGAATTGGGAAATAGACCCGCGTATTTGATACCAGAGTTGGGTCCGATCAGTGGAGACTGTCGTCTCCTAACCGTAGCGATGCCACTTGGATGTACGACTTTTAACAGAAGCGACCGTAGCTATAAAATGCAATGTAGAATAAAAGATTACGTAGAAAATGTTTTTGCTGGCTATTTTTCTCGATTAGTAGTGCGGTAATCTTGGAGAGCCCGAAAAGAAGACTGGTCTCACGAACGCTCTTACTGGGGCCGGTTGCAGCAAAAGCTCAAGTAAGCACTCATATTTTGGGTCGCAAATTCATTAAAAGTTCAGCTATATAATCAGAACACGACAGATCAACTATGAGCTTTCAGTTAGTTTATAGTTACGGTGTCGGAGTATTTAGCCATCTATAGTGGCGGCTTCTCTTTATGGCCTCGTTAGCAACAATCCATGTCCGCCAATACCACGAATTACAGAGCTTGGAACCCCACCAATTTATCCCATGTATCACTGCAGCTTCGTCTATATTGAATCTCGACTCCCACAGAGGGGTCGAATCCTGCAAACTGGGCGGGGGTTTCAGGGTAGTACTGACCGCCAAGATTCCGCTGTTGGATGCAAAACGCCAGCAGAGCCAAGAAAGCGATCGATCTTAGATTGTTAGCACTAGCAGTTCTTTCTTATCCAATTATTCCAGTCGTAGAAAGCGCCAAGCCACTAGAACAAAAGGCATAAAACAATATATTTCCATAGCTTCCATCAACTCGGCCTCTGCGGCTCTGTCCAGCAGACTCATCCTGCTTCGATTTTATCTCTCATGGAATGATGTTACCCCTCATTAGCCAGGATTCCCTATGGGGCTGTGTTGGCATACACTGCAAATTCGCTCAGCTTCAGGGCATGAGTTCGGCTTCACGGCAATCGTCTGCGACGCGCCTCCACTTACAGCGTGAAACTCGAGCACACTGCCGCTGCAAGACCCTGGACGGCTGAGCCCAAAATGTGAAAGCCTGGATAGCAACACGTTGCCTGTAATAAGGAGGCCGTTAATAGGGAGGCCTCTAGCATGGAGGCCTATATTAAGGAGCCTCTACCCATTCCGTCCTCTAGATAACTCTACTGAACATTTACAATCATTTACTTAAATCATCACATCCATCTCGTTACCACAACATGGCTTTCTCTCAGACCGCACAGGATTTCCGCCTTGATGGCTCGTTGCTCGTTGCCACCGTCGCCACCGAGGCCGGTGACTGGGTTGAGAGCGTGCTTGACATTAACGAGTATATCGGCAACAATGACGGCTTCTTCGAGTTTGGAGGCTGCGGCATCTTTGACTCTGTTGACGTGGAGTCGTGGAGACTGGAGGGACCGCTGCTCATCACTTCGCTGTACAGGTTGGATGGTTCCTTGGCGGAGGAGCAAATCATCAACTTGGACGACTACATTGGGAATCAGGACGGGGTTCTCGTGTTCAAGTAATCCTTCCTTGCCTCTCGTTGCTCTTTTCGGGGTATAAGCTAACGTCGTTCCGTTGCAGCTATTAAAAGTGCAGATATGCCGAGAAGAAGTGTCATGCGTGGGCGGATCAACTCGCAAAAGTGGACAAGGTGGTGGCCATTGGGATATGAGACTGATTGACGGTATTGACCATGTACTTGTATCGTTTTTGGCATCTATTTTCTGTTGCTTGGATTGTATTCGTTGTAAAATGCATGTGATTGGAGCCGGCCTGCCGTTGCGCCTGTCTTGTGATTATGCGTAAATGCCATCAATATCGATGAAGCGGTCAGGAGGTGCCACACCAGATGGTGGAGCCGTTGCAAAACGGGTTTATATTAGAATTCTAATTACTAACCACAGCCGTGAGCAAAATAACCCACTGACAGATGTCGCTCTTGTTGCTGCCCGTTGAGGTTCCTATGGCGATGTTGGGTGCCATGTTGCGTTTCTATCTCAAGCAGTGGTTACATCCCATTTGCTTGGGAATCTTCGTGCTTAGAACTAGGATTAAAGTGACCAACTATTTTAATCACAAGAAAACTCAGTAAGTGTTGCATATAGCTTAAAGTGCTCAGAGTAGAATGTCCAATTGTTGTAAGCTGAGAGTCCCCGCTATATCCAGGATGAGCCTGCGCTATTAACGAGGAACATGTGCACAAGGGTATTTGAAGAGGCGGGCCACTGAGTTGAAAATATACCCAAAAAAAAAAAAAAAAAAAAAAAAAAAAAAAAAAAAAAAAAAACAGGAGCTCTAGCTGCACTATAGACATTCATCCATTACTACGTGTAGGCAGTCGGAATGGATGGAAATAAAGAGGTAAACAGAGAATGGATTCTTCCGAGATGGAGCTGGATGATGTGT|||||3083|,ACACATCATCCAGCTCCATCTCGGAAGAATCCATTCTCTGTTTACCTCTTTATTTCCATCCATTCCGACTGCCTACACGTAGTAATGGATGAATGTCTATAGTGCAGCTAGAGCTCCTGTTTTTTTTTTTTTTTTTTTTTTTTTTTTTTTTTTTTTTTTTTTGGGTATATTTTCAACTCAGTGGCCCGCCTCTTCAAATACCCTTGTGCACATGTTCCTCGTTAATAGCGCAGGCTCATCCTGGATATAGCGGGGACTCTCAGCTTACAACAATTGGACATTCTACTCTGAGCACTTTAAGCTATATGCAACACTTACTGAGTTTTCTTGTGATTAAAATAGTTGGTCACTTTAATCCTAGTTCTAAGCACGAAGATTCCCAAGCAAATGGGATGTAACCACTGCTTGAGATAGAAACGCAACATGGCACCCAACATCGCCATAGGAACCTCAACGGGCAGCAACAAGAGCGACATCTGTCAGTGGGTTATTTTGCTCACGGCTGTGGTTAGTAATTAGAATTCTAATATAAACCCGTTTTGCAACGGCTCCACCATCTGGTGTGGCACCTCCTGACCGCTTCATCGATATTGATGGCATTTACGCATAATCACAAGACAGGCGCAACGGCAGGCCGGCTCCAATCACATGCATTTTACAACGAATACAATCCAAGCAACAGAAAATAGATGCCAAAAACGATACAAGTACATGGTCAATACCGTCAATCAGTCTCATATCCCAATGGCCACCACCTTGTCCACTTTTGCGAGTTGATCCGCCCACGCATGACACTTCTTCTCGGCATATCTGCACTTTTAATAGCTGCAACGGAACGACGTTAGCTTATACCCCGAAAAGAGCAACGAGAGGCAAGGAAGGATTACTTGAACACGAGAACCCCGTCCTGATTCCCAATGTAGTCGTCCAAGTTGATGATTTGCTCCTCCGCCAAGGAACCATCCAACCTGTACAGCGAAGTGATGAGCAGCGGTCCCTCCAGTCTCCACGACTCCACGTCAACAGAGTCAAAGATGCCGCAGCCTCCAAACTCGAAGAAGCCGTCATTGTTGCCGATATACTCGTTAATGTCAAGCACGCTCTCAACCCAGTCACCGGCCTCGGTGGCGACGGTGGCAACGAGCAACGAGCCATCAAGGCGGAAATCCTGTGCGGTCTGAGAGAAAGCCATGTTGTGGTAACGAGATGGATGTGATGATTTAAGTAAATGATTGTAAATGTTCAGTAGAGTTATCTAGAGGACGGAATGGGTAGAGGCTCCTTAATATAGGCCTCCATGCTAGAGGCCTCCCTATTAACGGCCTCCTTATTACAGGCAACGTGTTGCTATCCAGGCTTTCACATTTTGGGCTCAGCCGTCCAGGGTCTTGCAGCGGCAGTGTGCTCGAGTTTCACGCTGTAAGTGGAGGCGCGTCGCAGACGATTGCCGTGAAGCCGAACTCATGCCCTGAAGCTGAGCGAATTTGCAGTGTATGCCAACACAGCCCCATAGGGAATCCTGGCTAATGAGGGGTAACATCATTCCATGAGAGATAAAATCGAAGCAGGATGAGTCTGCTGGACAGAGCCGCAGAGGCCGAGTTGATGGAAGCTATGGAAATATATTGTTTTATGCCTTTTGTTCTAGTGGCTTGGCGCTTTCTACGACTGGAATAATTGGATAAGAAAGAACTGCTAGTGCTAACAATCTAAGATCGATCGCTTTCTTGGCTCTGCTGGCGTTTTGCATCCAACAGCGGAATCTTGGCGGTCAGTACTACCCTGAAACCCCCGCCCAGTTTGCAGGATTCGACCCCTCTGTGGGAGTCGAGATTCAATATAGACGAAGCTGCAGTGATACATGGGATAAATTGGTGGGGTTCCAAGCTCTGTAATTCGTGGTATTGGCGGACATGGATTGTTGCTAACGAGGCCATAAAGAGAAGCCGCCACTATAGATGGCTAAATACTCCGACACCGTAACTATAAACTAACTGAAAGCTCATAGTTGATCTGTCGTGTTCTGATTATATAGCTGAACTTTTAATGAATTTGCGACCCAAAATATGAGTGCTTACTTGAGCTTTTGCTGCAACCGGCCCCAGTAAGAGCGTTCGTGAGACCAGTCTTCTTTTCGGGCTCTCCAAGATTACCGCACTACTAATCGAGAAAAATAGCCAGCAAAAACATTTTCTACGTAATCTTTTATTCTACATTGCATTTTATAGCTACGGTCGCTTCTGTTAAAAGTCGTACATCCAAGTGGCATCGCTACGGTTAGGAGACGACAGTCTCCACTGATCGGACCCAACTCTGGTATCAAATACGCGGGTCTATTTCCCAATTCTACCTCTGAGCCCGGATCACCACCCCGTTTATTCTCAACCTTTCACGGCCATGCTTAATTGAACGCAGAGATTGCCATTTCGATAATCTCGATTGTTCCGGCGCTACTAAACACGCGATGAGCCGTACCCGCAGATTCAGCATGTAGATCGTGGAAAAGATCGATTAACAGCAGGAGAGTGGATTCTCCCACAACCAACGATCAAGCCAAGTTGCATTTACCCCCCGAAGCCCATATAAGTTGACGTTTCACGGGAGTA|upstream_gene_variant|MODIFIER|exon-XM_006965446.1-1|GENE_exon-XM_006965446.1-1|transcript|rna-XM_006965446.1|protein_coding||c.-133_-132insTACTCCCGTGAAACGTCAACTTATATGGGCTTCGGGGGGTAAATGCAACTTGGCTTGATCGTTGGTTGTGGGAGAATCCACTCTCCTGCTGTTAATCGATCTTTTCCACGATCTACATGCTGAATCTGCGGGTACGGCTCATCGCGTGTTTAGTAGCGCCGGAACAATCGAGATTATCGAAATGGCAATCTCTGCGTTCAATTAAGCATGGCCGTGAAAGGTTGAGAATAAACGGGGTGGTGATCCGGGCTCAGAGGTAGAATTGGGAAATAGACCCGCGTATTTGATACCAGAGTTGGGTCCGATCAGTGGAGACTGTCGTCTCCTAACCGTAGCGATGCCACTTGGATGTACGACTTTTAACAGAAGCGACCGTAGCTATAAAATGCAATGTAGAATAAAAGATTACGTAGAAAATGTTTTTGCTGGCTATTTTTCTCGATTAGTAGTGCGGTAATCTTGGAGAGCCCGAAAAGAAGACTGGTCTCACGAACGCTCTTACTGGGGCCGGTTGCAGCAAAAGCTCAAGTAAGCACTCATATTTTGGGTCGCAAATTCATTAAAAGTTCAGCTATATAATCAGAACACGACAGATCAACTATGAGCTTTCAGTTAGTTTATAGTTACGGTGTCGGAGTATTTAGCCATCTATAGTGGCGGCTTCTCTTTATGGCCTCGTTAGCAACAATCCATGTCCGCCAATACCACGAATTACAGAGCTTGGAACCCCACCAATTTATCCCATGTATCACTGCAGCTTCGTCTATATTGAATCTCGACTCCCACAGAGGGGTCGAATCCTGCAAACTGGGCGGGGGTTTCAGGGTAGTACTGACCGCCAAGATTCCGCTGTTGGATGCAAAACGCCAGCAGAGCCAAGAAAGCGATCGATCTTAGATTGTTAGCACTAGCAGTTCTTTCTTATCCAATTATTCCAGTCGTAGAAAGCGCCAAGCCACTAGAACAAAAGGCATAAAACAATATATTTCCATAGCTTCCATCAACTCGGCCTCTGCGGCTCTGTCCAGCAGACTCATCCTGCTTCGATTTTATCTCTCATGGAATGATGTTACCCCTCATTAGCCAGGATTCCCTATGGGGCTGTGTTGGCATACACTGCAAATTCGCTCAGCTTCAGGGCATGAGTTCGGCTTCACGGCAATCGTCTGCGACGCGCCTCCACTTACAGCGTGAAACTCGAGCACACTGCCGCTGCAAGACCCTGGACGGCTGAGCCCAAAATGTGAAAGCCTGGATAGCAACACGTTGCCTGTAATAAGGAGGCCGTTAATAGGGAGGCCTCTAGCATGGAGGCCTATATTAAGGAGCCTCTACCCATTCCGTCCTCTAGATAACTCTACTGAACATTTACAATCATTTACTTAAATCATCACATCCATCTCGTTACCACAACATGGCTTTCTCTCAGACCGCACAGGATTTCCGCCTTGATGGCTCGTTGCTCGTTGCCACCGTCGCCACCGAGGCCGGTGACTGGGTTGAGAGCGTGCTTGACATTAACGAGTATATCGGCAACAATGACGGCTTCTTCGAGTTTGGAGGCTGCGGCATCTTTGACTCTGTTGACGTGGAGTCGTGGAGACTGGAGGGACCGCTGCTCATCACTTCGCTGTACAGGTTGGATGGTTCCTTGGCGGAGGAGCAAATCATCAACTTGGACGACTACATTGGGAATCAGGACGGGGTTCTCGTGTTCAAGTAATCCTTCCTTGCCTCTCGTTGCTCTTTTCGGGGTATAAGCTAACGTCGTTCCGTTGCAGCTATTAAAAGTGCAGATATGCCGAGAAGAAGTGTCATGCGTGGGCGGATCAACTCGCAAAAGTGGACAAGGTGGTGGCCATTGGGATATGAGACTGATTGACGGTATTGACCATGTACTTGTATCGTTTTTGGCATCTATTTTCTGTTGCTTGGATTGTATTCGTTGTAAAATGCATGTGATTGGAGCCGGCCTGCCGTTGCGCCTGTCTTGTGATTATGCGTAAATGCCATCAATATCGATGAAGCGGTCAGGAGGTGCCACACCAGATGGTGGAGCCGTTGCAAAACGGGTTTATATTAGAATTCTAATTACTAACCACAGCCGTGAGCAAAATAACCCACTGACAGATGTCGCTCTTGTTGCTGCCCGTTGAGGTTCCTATGGCGATGTTGGGTGCCATGTTGCGTTTCTATCTCAAGCAGTGGTTACATCCCATTTGCTTGGGAATCTTCGTGCTTAGAACTAGGATTAAAGTGACCAACTATTTTAATCACAAGAAAACTCAGTAAGTGTTGCATATAGCTTAAAGTGCTCAGAGTAGAATGTCCAATTGTTGTAAGCTGAGAGTCCCCGCTATATCCAGGATGAGCCTGCGCTATTAACGAGGAACATGTGCACAAGGGTATTTGAAGAGGCGGGCCACTGAGTTGAAAATATACCCAAAAAAAAAAAAAAAAAAAAAAAAAAAAAAAAAAAAAAAAAAACAGGAGCTCTAGCTGCACTATAGACATTCATCCATTACTACGTGTAGGCAGTCGGAATGGATGGAAATAAAGAGGTAAACAGAGAATGGATTCTTCCGAGATGGAGCTGGATGATGTGT|||||133|,ACACATCATCCAGCTCCATCTCGGAAGAATCCATTCTCTGTTTACCTCTTTATTTCCATCCATTCCGACTGCCTACACGTAGTAATGGATGAATGTCTATAGTGCAGCTAGAGCTCCTGTTTTTTTTTTTTTTTTTTTTTTTTTTTTTTTTTTTTTTTTTTTGGGTATATTTTCAACTCAGTGGCCCGCCTCTTCAAATACCCTTGTGCACATGTTCCTCGTTAATAGCGCAGGCTCATCCTGGATATAGCGGGGACTCTCAGCTTACAACAATTGGACATTCTACTCTGAGCACTTTAAGCTATATGCAACACTTACTGAGTTTTCTTGTGATTAAAATAGTTGGTCACTTTAATCCTAGTTCTAAGCACGAAGATTCCCAAGCAAATGGGATGTAACCACTGCTTGAGATAGAAACGCAACATGGCACCCAACATCGCCATAGGAACCTCAACGGGCAGCAACAAGAGCGACATCTGTCAGTGGGTTATTTTGCTCACGGCTGTGGTTAGTAATTAGAATTCTAATATAAACCCGTTTTGCAACGGCTCCACCATCTGGTGTGGCACCTCCTGACCGCTTCATCGATATTGATGGCATTTACGCATAATCACAAGACAGGCGCAACGGCAGGCCGGCTCCAATCACATGCATTTTACAACGAATACAATCCAAGCAACAGAAAATAGATGCCAAAAACGATACAAGTACATGGTCAATACCGTCAATCAGTCTCATATCCCAATGGCCACCACCTTGTCCACTTTTGCGAGTTGATCCGCCCACGCATGACACTTCTTCTCGGCATATCTGCACTTTTAATAGCTGCAACGGAACGACGTTAGCTTATACCCCGAAAAGAGCAACGAGAGGCAAGGAAGGATTACTTGAACACGAGAACCCCGTCCTGATTCCCAATGTAGTCGTCCAAGTTGATGATTTGCTCCTCCGCCAAGGAACCATCCAACCTGTACAGCGAAGTGATGAGCAGCGGTCCCTCCAGTCTCCACGACTCCACGTCAACAGAGTCAAAGATGCCGCAGCCTCCAAACTCGAAGAAGCCGTCATTGTTGCCGATATACTCGTTAATGTCAAGCACGCTCTCAACCCAGTCACCGGCCTCGGTGGCGACGGTGGCAACGAGCAACGAGCCATCAAGGCGGAAATCCTGTGCGGTCTGAGAGAAAGCCATGTTGTGGTAACGAGATGGATGTGATGATTTAAGTAAATGATTGTAAATGTTCAGTAGAGTTATCTAGAGGACGGAATGGGTAGAGGCTCCTTAATATAGGCCTCCATGCTAGAGGCCTCCCTATTAACGGCCTCCTTATTACAGGCAACGTGTTGCTATCCAGGCTTTCACATTTTGGGCTCAGCCGTCCAGGGTCTTGCAGCGGCAGTGTGCTCGAGTTTCACGCTGTAAGTGGAGGCGCGTCGCAGACGATTGCCGTGAAGCCGAACTCATGCCCTGAAGCTGAGCGAATTTGCAGTGTATGCCAACACAGCCCCATAGGGAATCCTGGCTAATGAGGGGTAACATCATTCCATGAGAGATAAAATCGAAGCAGGATGAGTCTGCTGGACAGAGCCGCAGAGGCCGAGTTGATGGAAGCTATGGAAATATATTGTTTTATGCCTTTTGTTCTAGTGGCTTGGCGCTTTCTACGACTGGAATAATTGGATAAGAAAGAACTGCTAGTGCTAACAATCTAAGATCGATCGCTTTCTTGGCTCTGCTGGCGTTTTGCATCCAACAGCGGAATCTTGGCGGTCAGTACTACCCTGAAACCCCCGCCCAGTTTGCAGGATTCGACCCCTCTGTGGGAGTCGAGATTCAATATAGACGAAGCTGCAGTGATACATGGGATAAATTGGTGGGGTTCCAAGCTCTGTAATTCGTGGTATTGGCGGACATGGATTGTTGCTAACGAGGCCATAAAGAGAAGCCGCCACTATAGATGGCTAAATACTCCGACACCGTAACTATAAACTAACTGAAAGCTCATAGTTGATCTGTCGTGTTCTGATTATATAGCTGAACTTTTAATGAATTTGCGACCCAAAATATGAGTGCTTACTTGAGCTTTTGCTGCAACCGGCCCCAGTAAGAGCGTTCGTGAGACCAGTCTTCTTTTCGGGCTCTCCAAGATTACCGCACTACTAATCGAGAAAAATAGCCAGCAAAAACATTTTCTACGTAATCTTTTATTCTACATTGCATTTTATAGCTACGGTCGCTTCTGTTAAAAGTCGTACATCCAAGTGGCATCGCTACGGTTAGGAGACGACAGTCTCCACTGATCGGACCCAACTCTGGTATCAAATACGCGGGTCTATTTCCCAATTCTACCTCTGAGCCCGGATCACCACCCCGTTTATTCTCAACCTTTCACGGCCATGCTTAATTGAACGCAGAGATTGCCATTTCGATAATCTCGATTGTTCCGGCGCTACTAAACACGCGATGAGCCGTACCCGCAGATTCAGCATGTAGATCGTGGAAAAGATCGATTAACAGCAGGAGAGTGGATTCTCCCACAACCAACGATCAAGCCAAGTTGCATTTACCCCCCGAAGCCCATATAAGTTGACGTTTCACGGGAGTA|upstream_gene_variant|MODIFIER|exon-XM_006965446.1-1|GENE_exon-XM_006965446.1-1|transcript|rna-XM_006965446.1|protein_coding||c.-133delGinsTACTCCCGTGAAACGTCAACTTATATGGGCTTCGGGGGGTAAATGCAACTTGGCTTGATCGTTGGTTGTGGGAGAATCCACTCTCCTGCTGTTAATCGATCTTTTCCACGATCTACATGCTGAATCTGCGGGTACGGCTCATCGCGTGTTTAGTAGCGCCGGAACAATCGAGATTATCGAAATGGCAATCTCTGCGTTCAATTAAGCATGGCCGTGAAAGGTTGAGAATAAACGGGGTGGTGATCCGGGCTCAGAGGTAGAATTGGGAAATAGACCCGCGTATTTGATACCAGAGTTGGGTCCGATCAGTGGAGACTGTCGTCTCCTAACCGTAGCGATGCCACTTGGATGTACGACTTTTAACAGAAGCGACCGTAGCTATAAAATGCAATGTAGAATAAAAGATTACGTAGAAAATGTTTTTGCTGGCTATTTTTCTCGATTAGTAGTGCGGTAATCTTGGAGAGCCCGAAAAGAAGACTGGTCTCACGAACGCTCTTACTGGGGCCGGTTGCAGCAAAAGCTCAAGTAAGCACTCATATTTTGGGTCGCAAATTCATTAAAAGTTCAGCTATATAATCAGAACACGACAGATCAACTATGAGCTTTCAGTTAGTTTATAGTTACGGTGTCGGAGTATTTAGCCATCTATAGTGGCGGCTTCTCTTTATGGCCTCGTTAGCAACAATCCATGTCCGCCAATACCACGAATTACAGAGCTTGGAACCCCACCAATTTATCCCATGTATCACTGCAGCTTCGTCTATATTGAATCTCGACTCCCACAGAGGGGTCGAATCCTGCAAACTGGGCGGGGGTTTCAGGGTAGTACTGACCGCCAAGATTCCGCTGTTGGATGCAAAACGCCAGCAGAGCCAAGAAAGCGATCGATCTTAGATTGTTAGCACTAGCAGTTCTTTCTTATCCAATTATTCCAGTCGTAGAAAGCGCCAAGCCACTAGAACAAAAGGCATAAAACAATATATTTCCATAGCTTCCATCAACTCGGCCTCTGCGGCTCTGTCCAGCAGACTCATCCTGCTTCGATTTTATCTCTCATGGAATGATGTTACCCCTCATTAGCCAGGATTCCCTATGGGGCTGTGTTGGCATACACTGCAAATTCGCTCAGCTTCAGGGCATGAGTTCGGCTTCACGGCAATCGTCTGCGACGCGCCTCCACTTACAGCGTGAAACTCGAGCACACTGCCGCTGCAAGACCCTGGACGGCTGAGCCCAAAATGTGAAAGCCTGGATAGCAACACGTTGCCTGTAATAAGGAGGCCGTTAATAGGGAGGCCTCTAGCATGGAGGCCTATATTAAGGAGCCTCTACCCATTCCGTCCTCTAGATAACTCTACTGAACATTTACAATCATTTACTTAAATCATCACATCCATCTCGTTACCACAACATGGCTTTCTCTCAGACCGCACAGGATTTCCGCCTTGATGGCTCGTTGCTCGTTGCCACCGTCGCCACCGAGGCCGGTGACTGGGTTGAGAGCGTGCTTGACATTAACGAGTATATCGGCAACAATGACGGCTTCTTCGAGTTTGGAGGCTGCGGCATCTTTGACTCTGTTGACGTGGAGTCGTGGAGACTGGAGGGACCGCTGCTCATCACTTCGCTGTACAGGTTGGATGGTTCCTTGGCGGAGGAGCAAATCATCAACTTGGACGACTACATTGGGAATCAGGACGGGGTTCTCGTGTTCAAGTAATCCTTCCTTGCCTCTCGTTGCTCTTTTCGGGGTATAAGCTAACGTCGTTCCGTTGCAGCTATTAAAAGTGCAGATATGCCGAGAAGAAGTGTCATGCGTGGGCGGATCAACTCGCAAAAGTGGACAAGGTGGTGGCCATTGGGATATGAGACTGATTGACGGTATTGACCATGTACTTGTATCGTTTTTGGCATCTATTTTCTGTTGCTTGGATTGTATTCGTTGTAAAATGCATGTGATTGGAGCCGGCCTGCCGTTGCGCCTGTCTTGTGATTATGCGTAAATGCCATCAATATCGATGAAGCGGTCAGGAGGTGCCACACCAGATGGTGGAGCCGTTGCAAAACGGGTTTATATTAGAATTCTAATTACTAACCACAGCCGTGAGCAAAATAACCCACTGACAGATGTCGCTCTTGTTGCTGCCCGTTGAGGTTCCTATGGCGATGTTGGGTGCCATGTTGCGTTTCTATCTCAAGCAGTGGTTACATCCCATTTGCTTGGGAATCTTCGTGCTTAGAACTAGGATTAAAGTGACCAACTATTTTAATCACAAGAAAACTCAGTAAGTGTTGCATATAGCTTAAAGTGCTCAGAGTAGAATGTCCAATTGTTGTAAGCTGAGAGTCCCCGCTATATCCAGGATGAGCCTGCGCTATTAACGAGGAACATGTGCACAAGGGTATTTGAAGAGGCGGGCCACTGAGTTGAAAATATACCCAAAAAAAAAAAAAAAAAAAAAAAAAAAAAAAAAAAAAAAAAAACAGGAGCTCTAGCTGCACTATAGACATTCATCCATTACTACGTGTAGGCAGTCGGAATGGATGGAAATAAAGAGGTAAACAGAGAATGGATTCTTCCGAGATGGAGCTGGATGATGTGT|||||133|,ACACATCATCCAGCTCCATCTCGGAAGAATCCATTCTCTGTTTACCTCTTTATTTCCATCCATTCCGACTGCCTACACGTAGTAATGGATGAATGTCTATAGTGCAGCTAGAGCTCCTGTTTTTTTTTTTTTTTTTTTTTTTTTTTTTTTTTTTTTTTTTTTGGGTATATTTTCAACTCAGTGGCCCGCCTCTTCAAATACCCTTGTGCACATGTTCCTCGTTAATAGCGCAGGCTCATCCTGGATATAGCGGGGACTC
CAGCTTACAACAATTGGACATTCTACTCTGAGCACTTTAAGCTATATGCAACACTTACTGAGTTTTCTTGTGATTAAAATAGTTGGTCACTTTAATCCTAGTTCTAAGCACGAAGATTCCCAAGCAAATGGGATGTAACCACTGCTTGAGATAGAAACGCAACATGGCACCCAACATCGCCATAGGAACCTCAACGGGCAGCAACAAGAGCGACATCTGTCAGTGGGTTATTTTGCTCACGGCTGTGGTTAGTAATTAGAATTCTAATATAAACCCGTTTTGCAACGGCTCCACCATCTGGTGTGGCACCTCCTGACCGCTTCATCGATATTGATGGCATTTACGCATAATCACAAGACAGGCGCAACGGCAGGCCGGCTCCAATCACATGCATTTTACAACGAATACAATCCAAGCAACAGAAAATAGATGCCAAAAACGATACAAGTACATGGTCAATACCGTCAATCAGTCTCATATCCCAATGGCCACCACCTTGTCCACTTTTGCGAGTTGATCCGCCCACGCATGACACTTCTTCTCGGCATATCTGCACTTTTAATAGCTGCAACGGAACGACGTTAGCTTATACCCCGAAAAGAGCAACGAGAGGCAAGGAAGGATTACTTGAACACGAGAACCCCGTCCTGATTCCCAATGTAGTCGTCCAAGTTGATGATTTGCTCCTCCGCCAAGGAACCATCCAACCTGTACAGCGAAGTGATGAGCAGCGGTCCCTCCAGTCTCCACGACTCCACGTCAACAGAGTCAAAGATGCCGCAGCCTCCAAACTCGAAGAAGCCGTCATTGTTGCCGATATACTCGTTAATGTCAAGCACGCTCTCAACCCAGTCACCGGCCTCGGTGGCGACGGTGGCAACGAGCAACGAGCCATCAAGGCGGAAATCCTGTGCGGTCTGAGAGAAAGCCATGTTGTGGTAACGAGATGGATGTGATGATTTAAGTAAATGATTGTAAATGTTCAGTAGAGTTATCTAGAGGACGGAATGGGTAGAGGCTCCTTAATATAGGCCTCCATGCTAGAGGCCTCCCTATTAACGGCCTCCTTATTACAGGCAACGTGTTGCTATCCAGGCTTTCACATTTTGGGCTCAGCCGTCCAGGGTCTTGCAGCGGCAGTGTGCTCGAGTTTCACGCTGTAAGTGGAGGCGCGTCGCAGACGATTGCCGTGAAGCCGAACTCATGCCCTGAAGCTGAGCGAATTTGCAGTGTATGCCAACACAGCCCCATAGGGAATCCTGGCTAATGAGGGGTAACATCATTCCATGAGAGATAAAATCGAAGCAGGATGAGTCTGCTGGACAGAGCCGCAGAGGCCGAGTTGATGGAAGCTATGGAAATATATTGTTTTATGCCTTTTGTTCTAGTGGCTTGGCGCTTTCTACGACTGGAATAATTGGATAAGAAAGAACTGCTAGTGCTAACAATCTAAGATCGATCGCTTTCTTGGCTCTGCTGGCGTTTTGCATCCAACAGCGGAATCTTGGCGGTCAGTACTACCCTGAAACCCCCGCCCAGTTTGCAGGATTCGACCCCTCTGTGGGAGTCGAGATTCAATATAGACGAAGCTGCAGTGATACATGGGATAAATTGGTGGGGTTCCAAGCTCTGTAATTCGTGGTATTGGCGGACATGGATTGTTGCTAACGAGGCCATAAAGAGAAGCCGCCACTATAGATGGCTAAATACTCCGACACCGTAACTATAAACTAACTGAAAGCTCATAGTTGATCTGTCGTGTTCTGATTATATAGCTGAACTTTTAATGAATTTGCGACCCAAAATATGAGTGCTTACTTGAGCTTTTGCTGCAACCGGCCCCAGTAAGAGCGTTCGTGAGACCAGTCTTCTTTTCGGGCTCTCCAAGATTACCGCACTACTAATCGAGAAAAATAGCCAGCAAAAACATTTTCTACGTAATCTTTTATTCTACATTGCATTTTATAGCTACGGTCGCTTCTGTTAAAAGTCGTACATCCAAGTGGCATCGCTACGGTTAGGAGACGACAGTCTCCACTGATCGGACCCAACTCTGGTATCAAATACGCGGGTCTATTTCCCAATTCTACCTCTGAGCCCGGATCACCACCCCGTTTATTCTCAACCTTTCACGGCCATGCTTAATTGAACGCAGAGATTGCCATTTCGATAATCTCGATTGTTCCGGCGCTACTAAACACGCGATGAGCCGTACCCGCAGATTCAGCATGTAGATCGTGGAAAAGATCGATTAACAGCAGGAGAGTGGATTCTCCCACAACCAACGATCAAGCCAAGTTGCATTTACCCCCCGAAGCCCATATAAGTTGACGTTTCACGGGAGTA|upstream_gene_variant|MODIFIER|exon-XM_006965446.1-1|GENE_exon-XM_006965446.1-1|transcript|rna-XM_006965446.1|protein_coding||c.-133delCinsTACTCCCGTGAAACGTCAACTTATATGGGCTTCGGGGGGTAAATGCAACTTGGCTTGATCGTTGGTTGTGGGAGAATCCACTCTCCTGCTGTTAATCGATCTTTTCCACGATCTACATGCTGAATCTGCGGGTACGGCTCATCGCGTGTTTAGTAGCGCCGGAACAATCGAGATTATCGAAATGGCAATCTCTGCGTTCAATTAAGCATGGCCGTGAAAGGTTGAGAATAAACGGGGTGGTGATCCGGGCTCAGAGGTAGAATTGGGAAATAGACCCGCGTATTTGATACCAGAGTTGGGTCCGATCAGTGGAGACTGTCGTCTCCTAACCGTAGCGATGCCACTTGGATGTACGACTTTTAACAGAAGCGACCGTAGCTATAAAATGCAATGTAGAATAAAAGATTACGTAGAAAATGTTTTTGCTGGCTATTTTTCTCGATTAGTAGTGCGGTAATCTTGGAGAGCCCGAAAAGAAGACTGGTCTCACGAACGCTCTTACTGGGGCCGGTTGCAGCAAAAGCTCAAGTAAGCACTCATATTTTGGGTCGCAAATTCATTAAAAGTTCAGCTATATAATCAGAACACGACAGATCAACTATGAGCTTTCAGTTAGTTTATAGTTACGGTGTCGGAGTATTTAGCCATCTATAGTGGCGGCTTCTCTTTATGGCCTCGTTAGCAACAATCCATGTCCGCCAATACCACGAATTACAGAGCTTGGAACCCCACCAATTTATCCCATGTATCACTGCAGCTTCGTCTATATTGAATCTCGACTCCCACAGAGGGGTCGAATCCTGCAAACTGGGCGGGGGTTTCAGGGTAGTACTGACCGCCAAGATTCCGCTGTTGGATGCAAAACGCCAGCAGAGCCAAGAAAGCGATCGATCTTAGATTGTTAGCACTAGCAGTTCTTTCTTATCCAATTATTCCAGTCGTAGAAAGCGCCAAGCCACTAGAACAAAAGGCATAAAACAATATATTTCCATAGCTTCCATCAACTCGGCCTCTGCGGCTCTGTCCAGCAGACTCATCCTGCTTCGATTTTATCTCTCATGGAATGATGTTACCCCTCATTAGCCAGGATTCCCTATGGGGCTGTGTTGGCATACACTGCAAATTCGCTCAGCTTCAGGGCATGAGTTCGGCTTCACGGCAATCGTCTGCGACGCGCCTCCACTTACAGCGTGAAACTCGAGCACACTGCCGCTGCAAGACCCTGGACGGCTGAGCCCAAAATGTGAAAGCCTGGATAGCAACACGTTGCCTGTAATAAGGAGGCCGTTAATAGGGAGGCCTCTAGCATGGAGGCCTATATTAAGGAGCCTCTACCCATTCCGTCCTCTAGATAACTCTACTGAACATTTACAATCATTTACTTAAATCATCACATCCATCTCGTTACCACAACATGGCTTTCTCTCAGACCGCACAGGATTTCCGCCTTGATGGCTCGTTGCTCGTTGCCACCGTCGCCACCGAGGCCGGTGACTGGGTTGAGAGCGTGCTTGACATTAACGAGTATATCGGCAACAATGACGGCTTCTTCGAGTTTGGAGGCTGCGGCATCTTTGACTCTGTTGACGTGGAGTCGTGGAGACTGGAGGGACCGCTGCTCATCACTTCGCTGTACAGGTTGGATGGTTCCTTGGCGGAGGAGCAAATCATCAACTTGGACGACTACATTGGGAATCAGGACGGGGTTCTCGTGTTCAAGTAATCCTTCCTTGCCTCTCGTTGCTCTTTTCGGGGTATAAGCTAACGTCGTTCCGTTGCAGCTATTAAAAGTGCAGATATGCCGAGAAGAAGTGTCATGCGTGGGCGGATCAACTCGCAAAAGTGGACAAGGTGGTGGCCATTGGGATATGAGACTGATTGACGGTATTGACCATGTACTTGTATCGTTTTTGGCATCTATTTTCTGTTGCTTGGATTGTATTCGTTGTAAAATGCATGTGATTGGAGCCGGCCTGCCGTTGCGCCTGTCTTGTGATTATGCGTAAATGCCATCAATATCGATGAAGCGGTCAGGAGGTGCCACACCAGATGGTGGAGCCGTTGCAAAACGGGTTTATATTAGAATTCTAATTACTAACCACAGCCGTGAGCAAAATAACCCACTGACAGATGTCGCTCTTGTTGCTGCCCGTTGAGGTTCCTATGGCGATGTTGGGTGCCATGTTGCGTTTCTATCTCAAGCAGTGGTTACATCCCATTTGCTTGGGAATCTTCGTGCTTAGAACTAGGATTAAAGTGACCAACTATTTTAATCACAAGAAAACTCAGTAAGTGTTGCATATAGCTTAAAGTGCTCAGAGTAGAATGTCCAATTGTTGTAAGCTGAGAGTCCCCGCTATATCCAGGATGAGCCTGCGCTATTAACGAGGAACATGTGCACAAGGGTATTTGAAGAGGCGGGCCACTGAGTTGAAAATATACCCAAAAAAAAAAAAAAAAAAAAAAAAAAAAAAAAAAAAAAAAAAACAGGAGCTCTAGCTGCACTATAGACATTCATCCATTACTACGTGTAGGCAGTCGGAATGGATGGAAATAAAGAGGTAAACAGAGAATGGATTCTTCCGAGATGGAGCTGGATGATGTGT|||||133|,ACACATCATCCAGCTCCATCTCGGAAGAATCCATTCTCTGTTTACCTCTTTATTTCCATCCATTCCGACTGCCTACACGTAGTAATGGATGAATGTCTATAGTGCAGCTAGAGCTCCTGTTTTTTTTTTTTTTTTTTTTTTTTTTTTTTTTTTTTTTTTTTTGGGTATATTTTCAACTCAGTGGCCCGCCTCTTCAAATACCCTTGTGCACATGTTCCTCGTTAATAGCGCAGGCTCATCCTGGATATAGCGGGGACTCTCAGCTTACAACAATTGGACATTCTACTCTGAGCACTTTAAGCTATATGCAACACTTACTGAGTTTTCTTGTGATTAAAATAGTTGGTCACTTTAATCCTAGTTCTAAGCACGAAGATTCCCAAGCAAATGGGATGTAACCACTGCTTGAGATAGAAACGCAACATGGCACCCAACATCGCCATAGGAACCTCAACGGGCAGCAACAAGAGCGACATCTGTCAGTGGGTTATTTTGCTCACGGCTGTGGTTAGTAATTAGAATTCTAATATAAACCCGTTTTGCAACGGCTCCACCATCTGGTGTGGCACCTCCTGACCGCTTCATCGATATTGATGGCATTTACGCATAATCACAAGACAGGCGCAACGGCAGGCCGGCTCCAATCACATGCATTTTACAACGAATACAATCCAAGCAACAGAAAATAGATGCCAAAAACGATACAAGTACATGGTCAATACCGTCAATCAGTCTCATATCCCAATGGCCACCACCTTGTCCACTTTTGCGAGTTGATCCGCCCACGCATGACACTTCTTCTCGGCATATCTGCACTTTTAATAGCTGCAACGGAACGACGTTAGCTTATACCCCGAAAAGAGCAACGAGAGGCAAGGAAGGATTACTTGAACACGAGAACCCCGTCCTGATTCCCAATGTAGTCGTCCAAGTTGATGATTTGCTCCTCCGCCAAGGAACCATCCAACCTGTACAGCGAAGTGATGAGCAGCGGTCCCTCCAGTCTCCACGACTCCACGTCAACAGAGTCAAAGATGCCGCAGCCTCCAAACTCGAAGAAGCCGTCATTGTTGCCGATATACTCGTTAATGTCAAGCACGCTCTCAACCCAGTCACCGGCCTCGGTGGCGACGGTGGCAACGAGCAACGAGCCATCAAGGCGGAAATCCTGTGCGGTCTGAGAGAAAGCCATGTTGTGGTAACGAGATGGATGTGATGATTTAAGTAAATGATTGTAAATGTTCAGTAGAGTTATCTAGAGGACGGAATGGGTAGAGGCTCCTTAATATAGGCCTCCATGCTAGAGGCCTCCCTATTAACGGCCTCCTTATTACAGGCAACGTGTTGCTATCCAGGCTTTCACATTTTGGGCTCAGCCGTCCAGGGTCTTGCAGCGGCAGTGTGCTCGAGTTTCACGCTGTAAGTGGAGGCGCGTCGCAGACGATTGCCGTGAAGCCGAACTCATGCCCTGAAGCTGAGCGAATTTGCAGTGTATGCCAACACAGCCCCATAGGGAATCCTGGCTAATGAGGGGTAACATCATTCCATGAGAGATAAAATCGAAGCAGGATGAGTCTGCTGGACAGAGCCGCAGAGGCCGAGTTGATGGAAGCTATGGAAATATATTGTTTTATGCCTTTTGTTCTAGTGGCTTGGCGCTTTCTACGACTGGAATAATTGGATAAGAAAGAACTGCTAGTGCTAACAATCTAAGATCGATCGCTTTCTTGGCTCTGCTGGCGTTTTGCATCCAACAGCGGAATCTTGGCGGTCAGTACTACCCTGAAACCCCCGCCCAGTTTGCAGGATTCGACCCCTCTGTGGGAGTCGAGATTCAATATAGACGAAGCTGCAGTGATACATGGGATAAATTGGTGGGGTTCCAAGCTCTGTAATTCGTGGTATTGGCGGACATGGATTGTTGCTAACGAGGCCATAAAGAGAAGCCGCCACTATAGATGGCTAAATACTCCGACACCGTAACTATAAACTAACTGAAAGCTCATAGTTGATCTGTCGTGTTCTGATTATATAGCTGAACTTTTAATGAATTTGCGACCCAAAATATGAGTGCTTACTTGAGCTTTTGCTGCAACCGGCCCCAGTAAGAGCGTTCGTGAGACCAGTCTTCTTTTCGGGCTCTCCAAGATTACCGCACTACTAATCGAGAAAAATAGCCAGCAAAAACATTTTCTACGTAATCTTTTATTCTACATTGCATTTTATAGCTACGGTCGCTTCTGTTAAAAGTCGTACATCCAAGTGGCATCGCTACGGTTAGGAGACGACAGTCTCCACTGATCGGACCCAACTCTGGTATCAAATACGCGGGTCTATTTCCCAATTCTACCTCTGAGCCCGGATCACCACCCCGTTTATTCTCAACCTTTCACGGCCATGCTTAATTGAACGCAGAGATTGCCATTTCGATAATCTCGATTGTTCCGGCGCTACTAAACACGCGATGAGCCGTACCCGCAGATTCAGCATGTAGATCGTGGAAAAGATCGATTAACAGCAGGAGAGTGGATTCTCCCACAACCAACGATCAAGCCAAGTTGCATTTACCCCCCGAAGCCCATATAAGTTGACGTTTCACGGGAGTA|upstream_gene_variant|MODIFIER|exon-XM_006965446.1-1|GENE_exon-XM_006965446.1-1|transcript|rna-XM_006965446.1|protein_coding||c.-133delAinsTACTCCCGTGAAACGTCAACTTATATGGGCTTCGGGGGGTAAATGCAACTTGGCTTGATCGTTGGTTGTGGGAGAATCCACTCTCCTGCTGTTAATCGATCTTTTCCACGATCTACATGCTGAATCTGCGGGTACGGCTCATCGCGTGTTTAGTAGCGCCGGAACAATCGAGATTATCGAAATGGCAATCTCTGCGTTCAATTAAGCATGGCCGTGAAAGGTTGAGAATAAACGGGGTGGTGATCCGGGCTCAGAGGTAGAATTGGGAAATAGACCCGCGTATTTGATACCAGAGTTGGGTCCGATCAGTGGAGACTGTCGTCTCCTAACCGTAGCGATGCCACTTGGATGTACGACTTTTAACAGAAGCGACCGTAGCTATAAAATGCAATGTAGAATAAAAGATTACGTAGAAAATGTTTTTGCTGGCTATTTTTCTCGATTAGTAGTGCGGTAATCTTGGAGAGCCCGAAAAGAAGACTGGTCTCACGAACGCTCTTACTGGGGCCGGTTGCAGCAAAAGCTCAAGTAAGCACTCATATTTTGGGTCGCAAATTCATTAAAAGTTCAGCTATATAATCAGAACACGACAGATCAACTATGAGCTTTCAGTTAGTTTATAGTTACGGTGTCGGAGTATTTAGCCATCTATAGTGGCGGCTTCTCTTTATGGCCTCGTTAGCAACAATCCATGTCCGCCAATACCACGAATTACAGAGCTTGGAACCCCACCAATTTATCCCATGTATCACTGCAGCTTCGTCTATATTGAATCTCGACTCCCACAGAGGGGTCGAATCCTGCAAACTGGGCGGGGGTTTCAGGGTAGTACTGACCGCCAAGATTCCGCTGTTGGATGCAAAACGCCAGCAGAGCCAAGAAAGCGATCGATCTTAGATTGTTAGCACTAGCAGTTCTTTCTTATCCAATTATTCCAGTCGTAGAAAGCGCCAAGCCACTAGAACAAAAGGCATAAAACAATATATTTCCATAGCTTCCATCAACTCGGCCTCTGCGGCTCTGTCCAGCAGACTCATCCTGCTTCGATTTTATCTCTCATGGAATGATGTTACCCCTCATTAGCCAGGATTCCCTATGGGGCTGTGTTGGCATACACTGCAAATTCGCTCAGCTTCAGGGCATGAGTTCGGCTTCACGGCAATCGTCTGCGACGCGCCTCCACTTACAGCGTGAAACTCGAGCACACTGCCGCTGCAAGACCCTGGACGGCTGAGCCCAAAATGTGAAAGCCTGGATAGCAACACGTTGCCTGTAATAAGGAGGCCGTTAATAGGGAGGCCTCTAGCATGGAGGCCTATATTAAGGAGCCTCTACCCATTCCGTCCTCTAGATAACTCTACTGAACATTTACAATCATTTACTTAAATCATCACATCCATCTCGTTACCACAACATGGCTTTCTCTCAGACCGCACAGGATTTCCGCCTTGATGGCTCGTTGCTCGTTGCCACCGTCGCCACCGAGGCCGGTGACTGGGTTGAGAGCGTGCTTGACATTAACGAGTATATCGGCAACAATGACGGCTTCTTCGAGTTTGGAGGCTGCGGCATCTTTGACTCTGTTGACGTGGAGTCGTGGAGACTGGAGGGACCGCTGCTCATCACTTCGCTGTACAGGTTGGATGGTTCCTTGGCGGAGGAGCAAATCATCAACTTGGACGACTACATTGGGAATCAGGACGGGGTTCTCGTGTTCAAGTAATCCTTCCTTGCCTCTCGTTGCTCTTTTCGGGGTATAAGCTAACGTCGTTCCGTTGCAGCTATTAAAAGTGCAGATATGCCGAGAAGAAGTGTCATGCGTGGGCGGATCAACTCGCAAAAGTGGACAAGGTGGTGGCCATTGGGATATGAGACTGATTGACGGTATTGACCATGTACTTGTATCGTTTTTGGCATCTATTTTCTGTTGCTTGGATTGTATTCGTTGTAAAATGCATGTGATTGGAGCCGGCCTGCCGTTGCGCCTGTCTTGTGATTATGCGTAAATGCCATCAATATCGATGAAGCGGTCAGGAGGTGCCACACCAGATGGTGGAGCCGTTGCAAAACGGGTTTATATTAGAATTCTAATTACTAACCACAGCCGTGAGCAAAATAACCCACTGACAGATGTCGCTCTTGTTGCTGCCCGTTGAGGTTCCTATGGCGATGTTGGGTGCCATGTTGCGTTTCTATCTCAAGCAGTGGTTACATCCCATTTGCTTGGGAATCTTCGTGCTTAGAACTAGGATTAAAGTGACCAACTATTTTAATCACAAGAAAACTCAGTAAGTGTTGCATATAGCTTAAAGTGCTCAGAGTAGAATGTCCAATTGTTGTAAGCTGAGAGTCCCCGCTATATCCAGGATGAGCCTGCGCTATTAACGAGGAACATGTGCACAAGGGTATTTGAAGAGGCGGGCCACTGAGTTGAAAATATACCCAAAAAAAAAAAAAAAAAAAAAAAAAAAAAAAAAAAAAAAAAAACAGGAGCTCTAGCTGCACTATAGACATTCATCCATTACTACGTGTAGGCAGTCGGAATGGATGGAAATAAAGAGGTAAACAGAGAATGGATTCTTCCGAGATGGAGCTGGATGATGTGT|||||133|,ACACATCATCCAGCTCCATCTCGGAAGAATCCATTCTCTGTTTACCTCTTTATTTCCATCCATTCCGACTGCCTACACGTAGTAATGGATGAATGTCTATAGTGCAGCTAGAGCTCCTGTTTTTTTTTTTTTTTTTTTTTTTTTTTTTTTTTTTTTTTTTTTGGGTATATTTTCAACTCAGTGGCCCGCCTCTTCAAATACCCTTGTGCACATGTTCCTCGTTAATAGCGCAGGCTCATCCTGGATATAGCGGGGACTCTCAGCTTACAACAATTGGACATTCTACTCTGAGCACTTTAAGCTATATGCAACACTTACTGAGTTTTCTTGTGATTAAAATAGTTGGTCACTTTAATCCTAGTTCTAAGCACGAAGATTCCCAAGCAAATGGGATGTAACCACTGCTTGAGATAGAAACGCAACATGGCACCCAACATCGCCATAGGAACCTCAACGGGCAGCAACAAGAGCGACATCTGTCAGTGGGTTATTTTGCTCACGGCTGTGGTTAGTAATTAGAATTCTAATATAAACCCGTTTTGCAACGGCTCCACCATCTGGTGTGGCACCTCCTGACCGCTTCATCGATATTGATGGCATTTACGCATAATCACAAGACAGGCGCAACGGCAGGCCGGCTCCAATCACATGCATTTTACAACGAATACAATCCAAGCAACAGAAAATAGATGCCAAAAACGATACAAGTACATGGTCAATACCGTCAATCAGTCTCATATCCCAATGGCCACCACCTTGTCCACTTTTGCGAGTTGATCCGCCCACGCATGACACTTCTTCTCGGCATATCTGCACTTTTAATAGCTGCAACGGAACGACGTTAGCTTATACCCCGAAAAGAGCAACGAGAGGCAAGGAAGGATTACTTGAACACGAGAACCCCGTCCTGATTCCCAATGTAGTCGTCCAAGTTGATGATTTGCTCCTCCGCCAAGGAACCATCCAACCTGTACAGCGAAGTGATGAGCAGCGGTCCCTCCAGTCTCCACGACTCCACGTCAACAGAGTCAAAGATGCCGCAGCCTCCAAACTCGAAGAAGCCGTCATTGTTGCCGATATACTCGTTAATGTCAAGCACGCTCTCAACCCAGTCACCGGCCTCGGTGGCGACGGTGGCAACGAGCAACGAGCCATCAAGGCGGAAATCCTGTGCGGTCTGAGAGAAAGCCATGTTGTGGTAACGAGATGGATGTGATGATTTAAGTAAATGATTGTAAATGTTCAGTAGAGTTATCTAGAGGACGGAATGGGTAGAGGCTCCTTAATATAGGCCTCCATGCTAGAGGCCTCCCTATTAACGGCCTCCTTATTACAGGCAACGTGTTGCTATCCAGGCTTTCACATTTTGGGCTCAGCCGTCCAGGGTCTTGCAGCGGCAGTGTGCTCGAGTTTCACGCTGTAAGTGGAGGCGCGTCGCAGACGATTGCCGTGAAGCCGAACTCATGCCCTGAAGCTGAGCGAATTTGCAGTGTATGCCAACACAGCCCCATAGGGAATCCTGGCTAATGAGGGGTAACATCATTCCATGAGAGATAAAATCGAAGCAGGATGAGTCTGCTGGACAGAGCCGCAGAGGCCGAGTTGATGGAAGCTATGGAAATATATTGTTTTATGCCTTTTGTTCTAGTGGCTTGGCGCTTTCTACGACTGGAATAATTGGATAAGAAAGAACTGCTAGTGCTAACAATCTAAGATCGATCGCTTTCTTGGCTCTGCTGGCGTTTTGCATCCAACAGCGGAATCTTGGCGGTCAGTACTACCCTGAAACCCCCGCCCAGTTTGCAGGATTCGACCCCTCTGTGGGAGTCGAGATTCAATATAGACGAAGCTGCAGTGATACATGGGATAAATTGGTGGGGTTCCAAGCTCTGTAATTCGTGGTATTGGCGGACATGGATTGTTGCTAACGAGGCCATAAAGAGAAGCCGCCACTATAGATGGCTAAATACTCCGACACCGTAACTATAAACTAACTGAAAGCTCATAGTTGATCTGTCGTGTTCTGATTATATAGCTGAACTTTTAATGAATTTGCGACCCAAAATATGAGTGCTTACTTGAGCTTTTGCTGCAACCGGCCCCAGTAAGAGCGTTCGTGAGACCAGTCTTCTTTTCGGGCTCTCCAAGATTACCGCACTACTAATCGAGAAAAATAGCCAGCAAAAACATTTTCTACGTAATCTTTTATTCTACATTGCATTTTATAGCTACGGTCGCTTCTGTTAAAAGTCGTACATCCAAGTGGCATCGCTACGGTTAGGAGACGACAGTCTCCACTGATCGGACCCAACTCTGGTATCAAATACGCGGGTCTATTTCCCAATTCTACCTCTGAGCCCGGATCACCACCCCGTTTATTCTCAACCTTTCACGGCCATGCTTAATTGAACGCAGAGATTGCCATTTCGATAATCTCGATTGTTCCGGCGCTACTAAACACGCGATGAGCCGTACCCGCAGATTCAGCATGTAGATCGTGGAAAAGATCGATTAACAGCAGGAGAGTGGATTCTCCCACAACCAACGATCAAGCCAAGTTGCATTTACCCCCCGAAGCCCATATAAGTTGACGTTTCACGGGAGTA|upstream_gene_variant|MODIFIER|TRIREDRAFT_61830|gene-TRIREDRAFT_61830|transcript|XM_006965447.1|protein_coding||c.-1985_-1984insACACATCATCCAGCTCCATCTCGGAAGAATCCATTCTCTGTTTACCTCTTTATTTCCATCCATTCCGACTGCCTACACGTAGTAATGGATGAATGTCTATAGTGCAGCTAGAGCTCCTGTTTTTTTTTTTTTTTTTTTTTTTTTTTTTTTTTTTTTTTTTTTGGGTATATTTTCAACTCAGTGGCCCGCCTCTTCAAATACCCTTGTGCACATGTTCCTCGTTAATAGCGCAGGCTCATCCTGGATATAGCGGGGACTCTCAGCTTACAACAATTGGACATTCTACTCTGAGCACTTTAAGCTATATGCAACACTTACTGAGTTTTCTTGTGATTAAAATAGTTGGTCACTTTAATCCTAGTTCTAAGCACGAAGATTCCCAAGCAAATGGGATGTAACCACTGCTTGAGATAGAAACGCAACATGGCACCCAACATCGCCATAGGAACCTCAACGGGCAGCAACAAGAGCGACATCTGTCAGTGGGTTATTTTGCTCACGGCTGTGGTTAGTAATTAGAATTCTAATATAAACCCGTTTTGCAACGGCTCCACCATCTGGTGTGGCACCTCCTGACCGCTTCATCGATATTGATGGCATTTACGCATAATCACAAGACAGGCGCAACGGCAGGCCGGCTCCAATCACATGCATTTTACAACGAATACAATCCAAGCAACAGAAAATAGATGCCAAAAACGATACAAGTACATGGTCAATACCGTCAATCAGTCTCATATCCCAATGGCCACCACCTTGTCCACTTTTGCGAGTTGATCCGCCCACGCATGACACTTCTTCTCGGCATATCTGCACTTTTAATAGCTGCAACGGAACGACGTTAGCTTATACCCCGAAAAGAGCAACGAGAGGCAAGGAAGGATTACTTGAACACGAGAACCCCGTCCTGATTCCCAATGTAGTCGTCCAAGTTGATGATTTGCTCCTCCGCCAAGGAACCATCCAACCTGTACAGCGAAGTGATGAGCAGCGGTCCCTCCAGTCTCCACGACTCCACGTCAACAGAGTCAAAGATGCCGCAGCCTCCAAACTCGAAGAAGCCGTCATTGTTGCCGATATACTCGTTAATGTCAAGCACGCTCTCAACCCAGTCACCGGCCTCGGTGGCGACGGTGGCAACGAGCAACGAGCCATCAAGGCGGAAATCCTGTGCGGTCTGAGAGAAAGCCATGTTGTGGTAACGAGATGGATGTGATGATTTAAGTAAATGATTGTAAATGTTCAGTAGAGTTATCTAGAGGACGGAATGGGTAGAGGCTCCTTAATATAGGCCTCCATGCTAGAGGCCTCCCTATTAACGGCCTCCTTATTACAGGCAACGTGTTGCTATCCAGGCTTTCACATTTTGGGCTCAGCCGTCCAGGGTCTTGCAGCGGCAGTGTGCTCGAGTTTCACGCTGTAAGTGGAGGCGCGTCGCAGACGATTGCCGTGAAGCCGAACTCATGCCCTGAAGCTGAGCGAATTTGCAGTGTATGCCAACACAGCCCCATAGGGAATCCTGGCTAATGAGGGGTAACATCATTCCATGAGAGATAAAATCGAAGCAGGATGAGTCTGCTGGACAGAGCCGCAGAGGCCGAGTTGATGGAAGCTATGGAAATATATTGTTTTATGCCTTTTGTTCTAGTGGCTTGGCGCTTTCTACGACTGGAATAATTGGATAAGAAAGAACTGCTAGTGCTAACAATCTAAGATCGATCGCTTTCTTGGCTCTGCTGGCGTTTTGCATCCAACAGCGGAATCTTGGCGGTCAGTACTACCCTGAAACCCCCGCCCAGTTTGCAGGATTCGACCCCTCTGTGGGAGTCGAGATTCAATATAGACGAAGCTGCAGTGATACATGGGATAAATTGGTGGGGTTCCAAGCTCTGTAATTCGTGGTATTGGCGGACATGGATTGTTGCTAACGAGGCCATAAAGAGAAGCCGCCACTATAGATGGCTAAATACTCCGACACCGTAACTATAAACTAACTGAAAGCTCATAGTTGATCTGTCGTGTTCTGATTATATAGCTGAACTTTTAATGAATTTGCGACCCAAAATATGAGTGCTTACTTGAGCTTTTGCTGCAACCGGCCCCAGTAAGAGCGTTCGTGAGACCAGTCTTCTTTTCGGGCTCTCCAAGATTACCGCACTACTAATCGAGAAAAATAGCCAGCAAAAACATTTTCTACGTAATCTTTTATTCTACATTGCATTTTATAGCTACGGTCGCTTCTGTTAAAAGTCGTACATCCAAGTGGCATCGCTACGGTTAGGAGACGACAGTCTCCACTGATCGGACCCAACTCTGGTATCAAATACGCGGGTCTATTTCCCAATTCTACCTCTGAGCCCGGATCACCACCCCGTTTATTCTCAACCTTTCACGGCCATGCTTAATTGAACGCAGAGATTGCCATTTCGATAATCTCGATTGTTCCGGCGCTACTAAACACGCGATGAGCCGTACCCGCAGATTCAGCATGTAGATCGTGGAAAAGATCGATTAACAGCAGGAGAGTGGATTCTCCCACAACCAACGATCAAGCCAAGTTGCATTTACCCCCCGAAGCCCATATAAGTTGACGTTTCACGGGAGTA|||||1312|WARNING_TRANSCRIPT_NO_START_CODON,ACACATCATCCAGCTCCATCTCGGAAGAATCCATTCTCTGTTTACCTCTTTATTTCCATCCATTCCGACTGCCTACACGTAGTAATGGATGAATGTCTATAGTGCAGCTAGAGCTCCTGTTTTTTTTTTTTTTTTTTTTTTTTTTTTTTTTTTTTTTTTTTTGGGTATATTTTCAACTCAGTGGCCCGCCTCTTCAAATACCCTTGTGCACATGTTCCTCGTTAATAGCGCAGGCTCATCCTGGATATAGCGGGGACTCTCAGCTTACAACAATTGGACATTCTACTCTGAGCACTTTAAGCTATATGCAACACTTACTGAGTTTTCTTGTGATTAAAATAGTTGGTCACTTTAATCCTAGTTCTAAGCACGAAGATTCCCAAGCAAATGGGATGTAACCACTGCTTGAGATAGAAACGCAACATGGCACCCAACATCGCCATAGGAACCTCAACGGGCAGCAACAAGAGCGACATCTGTCAGTGGGTTATTTTGCTCACGGCTGTGGTTAGTAATTAGAATTCTAATATAAACCCGTTTTGCAACGGCTCCACCATCTGGTGTGGCACCTCCTGACCGCTTCATCGATATTGATGGCATTTACGCATAATCACAAGACAGGCGCAACGGCAGGCCGGCTCCAATCACATGCATTTTACAACGAATACAATCCAAGCAACAGAAAATAGATGCCAAAAACGATACAAGTACATGGTCAATACCGTCAATCAGTCTCATATCCCAATGGCCACCACCTTGTCCACTTTTGCGAGTTGATCCGCCCACGCATGACACTTCTTCTCGGCATATCTGCACTTTTAATAGCTGCAACGGAACGACGTTAGCTTATACCCCGAAAAGAGCAACGAGAGGCAAGGAAGGATTACTTGAACACGAGAACCCCGTCCTGATTCCCAATGTAGTCGTCCAAGTTGATGATTTGCTCCTCCGCCAAGGAACCATCCAACCTGTACAGCGAAGTGATGAGCAGCGGTCCCTCCAGTCTCCACGACTCCACGTCAACAGAGTCAAAGATGCCGCAGCCTCCAAACTCGAAGAAGCCGTCATTGTTGCCGATATACTCGTTAATGTCAAGCACGCTCTCAACCCAGTCACCGGCCTCGGTGGCGACGGTGGCAACGAGCAACGAGCCATCAAGGCGGAAATCCTGTGCGGTCTGAGAGAAAGCCATGTTGTGGTAACGAGATGGATGTGATGATTTAAGTAAATGATTGTAAATGTTCAGTAGAGTTATCTAGAGGACGGAATGGGTAGAGGCTCCTTAATATAGGCCTCCATGCTAGAGGCCTCCCTATTAACGGCCTCCTTATTACAGGCAACGTGTTGCTATCCAGGCTTTCACATTTTGGGCTCAGCCGTCCAGGGTCTTGCAGCGGCAGTGTGCTCGAGTTTCACGCTGTAAGTGGAGGCGCGTCGCAGACGATTGCCGTGAAGCCGAACTCATGCCCTGAAGCTGAGCGAATTTGCAGTGTATGCCAACACAGCCCCATAGGGAATCCTGGCTAATGAGGGGTAACATCATTCCATGAGAGATAAAATCGAAGCAGGATGAGTCTGCTGGACAGAGCCGCAGAGGCCGAGTTGATGGAAGCTATGGAAATATATTGTTTTATGCCTTTTGTTCTAGTGGCTTGGCGCTTTCTACGACTGGAATAATTGGATAAGAAAGAACTGCTAGTGCTAACAATCTAAGATCGATCGCTTTCTTGGCTCTGCTGGCGTTTTGCATCCAACAGCGGAATCTTGGCGGTCAGTACTACCCTGAAACCCCCGCCCAGTTTGCAGGATTCGACCCCTCTGTGGGAGTCGAGATTCAATATAGACGAAGCTGCAGTGATACATGGGATAAATTGGTGGGGTTCCAAGCTCTGTAATTCGTGGTATTGGCGGACATGGATTGTTGCTAACGAGGCCATAAAGAGAAGCCGCCACTATAGATGGCTAAATACTCCGACACCGTAACTATAAACTAACTGAAAGCTCATAGTTGATCTGTCGTGTTCTGATTATATAGCTGAACTTTTAATGAATTTGCGACCCAAAATATGAGTGCTTACTTGAGCTTTTGCTGCAACCGGCCCCAGTAAGAGCGTTCGTGAGACCAGTCTTCTTTTCGGGCTCTCCAAGATTACCGCACTACTAATCGAGAAAAATAGCCAGCAAAAACATTTTCTACGTAATCTTTTATTCTACATTGCATTTTATAGCTACGGTCGCTTCTGTTAAAAGTCGTACATCCAAGTGGCATCGCTACGGTTAGGAGACGACAGTCTCCACTGATCGGACCCAACTCTGGTATCAAATACGCGGGTCTATTTCCCAATTCTACCTCTGAGCCCGGATCACCACCCCGTTTATTCTCAACCTTTCACGGCCATGCTTAATTGAACGCAGAGATTGCCATTTCGATAATCTCGATTGTTCCGGCGCTACTAAACACGCGATGAGCCGTACCCGCAGATTCAGCATGTAGATCGTGGAAAAGATCGATTAACAGCAGGAGAGTGGATTCTCCCACAACCAACGATCAAGCCAAGTTGCATTTACCCCCCGAAGCCCATATAAGTTGACGTTTCACGGGAGTA|upstream_gene_variant|MODIFIER|TRIREDRAFT_61830|gene-TRIREDRAFT_61830|transcript|XM_006965447.1|protein_coding||c.-1984delCinsACACATCATCCAGCTCCATCTCGGAAGAATCCATTCTCTGTTTACCTCTTTATTTCCATCCATTCCGACTGCCTACACGTAGTAATGGATGAATGTCTATAGTGCAGCTAGAGCTCCTGTTTTTTTTTTTTTTTTTTTTTTTTTTTTTTTTTTTTTTTTTTTGGGTATATTTTCAACTCAGTGGCCCGCCTCTTCAAATACCCTTGTGCACATGTTCCTCGTTAATAGCGCAGGCTCATCCTGGATATAGCGGGGACTCTCAGCTTACAACAATTGGACATTCTACTCTGAGCACTTTAAGCTATATGCAACACTTACTGAGTTTTCTTGTGATTAAAATAGTTGGTCACTTTAATCCTAGTTCTAAGCACGAAGATTCCCAAGCAAATGGGATGTAACCACTGCTTGAGATAGAAACGCAACATGGCACCCAACATCGCCATAGGAACCTCAACGGGCAGCAACAAGAGCGACATCTGTCAGTGGGTTATTTTGCTCACGGCTGTGGTTAGTAATTAGAATTCTAATATAAACCCGTTTTGCAACGGCTCCACCATCTGGTGTGGCACCTCCTGACCGCTTCATCGATATTGATGGCATTTACGCATAATCACAAGACAGGCGCAACGGCAGGCCGGCTCCAATCACATGCATTTTACAACGAATACAATCCAAGCAACAGAAAATAGATGCCAAAAACGATACAAGTACATGGTCAATACCGTCAATCAGTCTCATATCCCAATGGCCACCACCTTGTCCACTTTTGCGAGTTGATCCGCCCACGCATGACACTTCTTCTCGGCATATCTGCACTTTTAATAGCTGCAACGGAACGACGTTAGCTTATACCCCGAAAAGAGCAACGAGAGGCAAGGAAGGATTACTTGAACACGAGAACCCCGTCCTGATTCCCAATGTAGTCGTCCAAGTTGATGATTTGCTCCTCCGCCAAGGAACCATCCAACCTGTACAGCGAAGTGATGAGCAGCGGTCCCTCCAGTCTCCACGACTCCACGTCAACAGAGTCAAAGATGCCGCAGCCTCCAAACTCGAAGAAGCCGTCATTGTTGCCGATATACTCGTTAATGTCAAGCACGCTCTCAACCCAGTCACCGGCCTCGGTGGCGACGGTGGCAACGAGCAACGAGCCATCAAGGCGGAAATCCTGTGCGGTCTGAGAGAAAGCCATGTTGTGGTAACGAGATGGATGTGATGATTTAAGTAAATGATTGTAAATGTTCAGTAGAGTTATCTAGAGGACGGAATGGGTAGAGGCTCCTTAATATAGGCCTCCATGCTAGAGGCCTCCCTATTAACGGCCTCCTTATTACAGGCAACGTGTTGCTATCCAGGCTTTCACATTTTGGGCTCAGCCGTCCAGGGTCTTGCAGCGGCAGTGTGCTCGAGTTTCACGCTGTAAGTGGAGGCGCGTCGCAGACGATTGCCGTGAAGCCGAACTCATGCCCTGAAGCTGAGCGAATTTGCAGTGTATGCCAACACAGCCCCATAGGGAATCCTGGCTAATGAGGGGTAACATCATTCCATGAGAGATAAAATCGAAGCAGGATGAGTCTGCTGGACAGAGCCGCAGAGGCCGAGTTGATGGAAGCTATGGAAATATATTGTTTTATGCCTTTTGTTCTAGTGGCTTGGCGCTTTCTACGACTGGAATAATTGGATAAGAAAGAACTGCTAGTGCTAACAATCTAAGATCGATCGCTTTCTTGGCTCTGCTGGCGTTTTGCATCCAACAGCGGAATCTTGGCGGTCAGTACTACCCTGAAACCCCCGCCCAGTTTGCAGGATTCGACCCCTCTGTGGGAGTCGAGATTCAATATAGACGAAGCTGCAGTGATACATGGGATAAATTGGTGGGGTTCCAAGCTCTGTAATTCGTGGTATTGGCGGACATGGATTGTTGCTAACGAGGCCATAAAGAGAAGCCGCCACTATAGATGGCTAAATACTCCGACACCGTAACTATAAACTAACTGAAAGCTCATAGTTGATCTGTCGTGTTCTGATTATATAGCTGAACTTTTAATGAATTTGCGACCCAAAATATGAGTGCTTACTTGAGCTTTTGCTGCAACCGGCCCCAGTAAGAGCGTTCGTGAGACCAGTCTTCTTTTCGGGCTCTCCAAGATTACCGCACTACTAATCGAGAAAAATAGCCAGCAAAAACATTTTCTACGTAATCTTTTATTCTACATTGCATTTTATAGCTACGGTCGCTTCTGTTAAAAGTCGTACATCCAAGTGGCATCGCTACGGTTAGGAGACGACAGTCTCCACTGATCGGACCCAACTCTGGTATCAAATACGCGGGTCTATTTCCCAATTCTACCTCTGAGCCCGGATCACCACCCCGTTTATTCTCAACCTTTCACGGCCATGCTTAATTGAACGCAGAGATTGCCATTTCGATAATCTCGATTGTTCCGGCGCTACTAAACACGCGATGAGCCGTACCCGCAGATTCAGCATGTAGATCGTGGAAAAGATCGATTAACAGCAGGAGAGTGGATTCTCCCACAACCAACGATCAAGCCAAGTTGCATTTACCCCCCGAAGCCCATATAAGTTGACGTTTCACGGGAGTA|||||1312|WARNING_TRANSCRIPT_NO_START_CODON,ACACATCATCCAGCTCCATCTCGGAAGAATCCATTCTCTGTTTACCTCTTTATTTCCATCCATTCCGACTGCCTACACGTAGTAATGGATGAATGTCTATAGTGCAGCTAGAGCTCCTGTTTTTTTTTTTTTTTTTTTTTTTTTTTTTTTTTTTTTTTTTTTGGGTATATTTTCAACTCAGTGGCCCGCCTCTTCAAATACCCTTGTGCACATGTTCCTCGTTAATAGCGCAGGCTCATCCTGGATATAGCGGGGACTCTCAGCTTACAACAATTGGACATTCTACTCTGAGCACTTTAAGCTATATGCAACACTTACTGAGTTTTCTTGTGATTAAAATAGTTGGTCACTTTAATCCTAGTTCTAAGCACGAAGATTCCCAAGCAAATGGGATGTAACCACTGCTTGAGATAGAAACGCAACATGGCACCCAACATCGCCATAGGAACCTCAACGGGCAGCAACAAGAGCGACATCTGTCAGTGGGTTATTTTGCTCACGGCTGTGGTTAGTAATTAGAATTCTAATATAAACCCGTTTTGCAACGGCTCCACCATCTGGTGTGGCACCTCCTGACCGCTTCATCGATATTGATGGCATTTACGCATAATCACAAGACAGGCGCAACGGCAGGCCGGCTCCAATCACATGCATTTTACAACGAATACAATCCAAGCAACAGAAAATAGATGCCAAAAACGATACAAGTACATGGTCAATACCGTCAATCAGTCTCATATCCCAATGGCCACCACCTTGTCCACTTTTGCGAGTTGATCCGCCCACGCATGACACTTCTTCTCGGCATATCTGCACTTTTAATAGCTGCAACGGAACGACGTTAGCTTATACCCCGAAAAGAGCAACGAGAGGCAAGGAAGGATTACTTGAACACGAGAACCCCGTCCTGATTCCCAATGTAGTCGTCCAAGTTGATGATTTGCTCCTCCGCCAAGGAACCATCCAACCTGTACAGCGAAGTGATGAGCAGCGGTCCCTCCAGTCTCCACGACTCCACGTCAACAGAGTCAAAGATGCCGCAGCCTCCAAACTCGAAGAAGCCGTCATTGTTGCCGATATACTCGTTAATGTCAAGCACGCTCTCAACCCAGTCACCGGCCTCGGTGGCGACGGTGGCAACGAGCAACGAGCCATCAAGGCGGAAATCCTGTGCGGTCTGAGAGAAAGCCATGTTGTGGTAACGAGATGGATGTGATGATTTAAGTAAATGATTGTAAATGTTCAGTAGAGTTATCTAGAGGACGGAATGGGTAGAGGCTCCTTAATATAGGCCTCCATGCTAGAGGCCTCCCTATTAACGGCCTCCTTATTACAGGCAACGTGTTGCTATCCAGGCTTTCACATTTTGGGCTCAGCCGTCCAGGGTCTTGCAGCGGCAGTGTGCTCGAGTTTCACGCTGTAAGTGGAGGCGCGTCGCAGACGATTGCCGTGAAGCCGAACTCATGCCCTGAAGCTGAGCGAATTTGCAGTGTATGCCAACACAGCCCCATAGGGAATCCTGGCTAATGAGGGGTAACATCATTCCATGAGAGATAAAATCGAAGCAGGATGAGTCTGCTGGACAGAGCCGCAGAGGCCGAGTTGATGGAAGCTATGGAAATATATTGTTTTATGCCTTTTGTTCTAGTGGCTTGGCGCTTTCTACGACTGGAATAATTGGATAAGAAAGAACTGCTAGTGCTAACAATCTAAGATCGATCGCTTTCTTGGCTCTGCTGGCGTTTTGCATCCAACAGCGGAATCTTGGCGGTCAGTACTACCCTGAAACCCCCGCCCAGTTTGCAGGATTCGACCCCTCTGTGGGAGTCGAGATTCAATATAGACGAAGCTGCAGTGATACATGGGATAAATTGGTGGGGTTCCAAGCTCTGTAATTCGTGGTATTGGCGGACATGGATTGTTGCTAACGAGGCCATAAAGAGAAGCCGCCACTATAGATGGCTAAATACTCCGACACCGTAACTATAAACTAACTGAAAGCTCATAGTTGATCTGTCGTGTTCTGATTATATAGCTGAACTTTTAATGAATTTGCGACCCAAAATATGAGTGCTTACTTGAGCTTTTGCTGCAACCGGCCCCAGTAAGAGCGTTCGTGAGACCAGTCTTCTTTTCGGGCTCTCCAAGATTACCGCACTACTAATCGAGAAAAATAGCCAGCAAAAACATTTTCTACGTAATCTTTTATTCTACATTGCATTTTATAGCTACGGTCGCTTCTGTTAAAAGTCGTACATCCAAGTGGCATCGCTACGGTTAGGAGACGACAGTCTCCACTGATCGGACCCAACTCTGGTATCAAATACGCGGGTCTATTTCCCAATTCTACCTCTGAGCCCGGATCACCACCCCGTTTATTCTCAACCTTTCACGGCCATGCTTAATTGAACGCAGAGATTGCCATTTCGATAATCTCGATTGTTCCGGCGCTACTAAACACGCGATGAGCCGTACCCGCAGATTCAGCATGTAGATCGTGGAAAAGATCGATTAACAGCAGGAGAGTGGATTCTCCCACAACCAACGATCAAGCCAAGTTGCATTTACCCCCCGAAGCCCATATAAGTTGACGTTTCACGGGAGTA|upstream_gene_variant|MODIFIER|TRIREDRAFT_61830|gene-TRIREDRAFT_61830|transcript|XM_006965447.1|protein_coding||c.-1984delGinsACACATCATCCAGCTCCATCTCGGAAGAATCCATTCTCTGTTTACCTCTTTATTTCCATCCATTCCGACTGCCTACACGTAGTAATGGATGAATGTCTATAGTGCAGCTAGAGCTCCTGTTTTTTTTTTTTTTTTTTTTTTTTTTTTTTTTTTTTTTTTTTTGGGTATATTTTCAACTCAGTGGCCCGCCTCTTCAAATACCCTTGTGCACATGTTCCTCGTTAATAGCGCAGGCTCATCCTGGATATAGCGGGGACTCTCAGCTTACAACAATTGGACATTCTACTCTGAGCACTTTAAGCTATATGCAACACTTACTGAGTTTTCTTGTGATTAAAATAGTTGGTCACTTTAATCCTAGTTCTAAGCACGAAGATTCCCAAGCAAATGGGATGTAACCACTGCTTGAGATAGAAACGCAACATGGCACCCAACATCGCCATAGGAACCTCAACGGGCAGCAACAAGAGCGACATCTGTCAGTGGGTTATTTTGCTCACGGCTGTGGTTAGTAATTAGAATTCTAATATAAACCCGTTTTGCAACGGCTCCACCATCTGGTGTGGCACCTCCTGACCGCTTCATCGATATTGATGGCATTTACGCATAATCACAAGACAGGCGCAACGGCAGGCCGGCTCCAATCACATGCATTTTACAACGAATACAATCCAAGCAACAGAAAATAGATGCCAAAAACGATACAAGTACATGGTCAATACCGTCAATCAGTCTCATATCCCAATGGCCACCACCTTGTCCACTTTTGCGAGTTGATCCGCCCACGCATGACACTTCTTCTCGGCATATCTGCACTTTTAATAGCTGCAACGGAACGACGTTAGCTTATACCCCGAAAAGAGCAACGAGAGGCAAGGAAGGATTACTTGAACACGAGAACCCCGTCCTGATTCCCAATGTAGTCGTCCAAGTTGATGATTTGCTCCTCCGCCAAGGAACCATCCAACCTGTACAGCGAAGTGATGAGCAGCGGTCCCTCCAGTCTCCACGACTCCACGTCAACAGAGTCAAAGATGCCGCAGCCTCCAAACTCGAAGAAGCCGTCATTGTTGCCGATATACTCGTTAATGTCAAGCACGCTCTCAACCCAGTCACCGGCCTCGGTGGCGACGGTGGCAACGAGCAACGAGCCATCAAGGCGGAAATCCTGTGCGGTCTGAGAGAAAGCCATGTTGTGGTAACGAGATGGATGTGATGATTTAAGTAAATGATTGTAAATGTTCAGTAGAGTTATCTAGAGGACGGAATGGGTAGAGGCTCCTTAATATAGGCCTCCATGCTAGAGGCCTCCCTATTAACGGCCTCCTTATTACAGGCAACGTGTTGCTATCCAGGCTTTCACATTTTGGGCTCAGCCGTCCAGGGTCTTGCAGCGGCAGTGTGCTCGAGTTTCACGCTGTAAGTGGAGGCGCGTCGCAGACGATTGCCGTGAAGCCGAACTCATGCCCTGAAGCTGAGCGAATTTGCAGTGTATGCCAACACAGCCCCATAGGGAATCCTGGCTAATGAGGGGTAACATCATTCCATGAGAGATAAAATCGAAGCAGGATGAGTCTGCTGGACAGAGCCGCAGAGGCCGAGTTGATGGAAGCTATGGAAATATATTGTTTTATGCCTTTTGTTCTAGTGGCTTGGCGCTTTCTACGACTGGAATAATTGGATAAGAAAGAACTGCTAGTGCTAACAATCTAAGATCGATCGCTTTCTTGGCTCTGCTGGCGTTTTGCATCCAACAGCGGAATCTTGGCGGTCAGTACTACCCTGAAACCCCCGCCCAGTTTGCAGGATTCGACCCCTCTGTGGGAGTCGAGATTCAATATAGACGAAGCTGCAGTGATACATGGGATAAATTGGTGGGGTTCCAAGCTCTGTAATTCGTGGTATTGGCGGACATGGATTGTTGCTAACGAGGCCATAAAGAGAAGCCGCCACTATAGATGGCTAAATACTCCGACACCGTAACTATAAACTAACTGAAAGCTCATAGTTGATCTGTCGTGTTCTGATTATATAGCTGAACTTTTAATGAATTTGCGACCCAAAATATGAGTGCTTACTTGAGCTTTTGCTGCAACCGGCCCCAGTAAGAGCGTTCGTGAGACCAGTCTTCTTTTCGGGCTCTCCAAGATTACCGCACTACTAATCGAGAAAAATAGCCAGCAAAAACATTTTCTACGTAATCTTTTATTCTACATTGCATTTTATAGCTACGGTCGCTTCTGTTAAAAGTCGTACATCCAAGTGGCATCGCTACGGTTAGGAGACGACAGTCTCCACTGATCGGACCCAACTCTGGTATCAAATACGCGGGTCTATTTCCCAATTCTACCTCTGAGCCCGGATCACCACCCCGTTTATTCTCAACCTTTCACGGCCATGCTTAATTGAACGCAGAGATTGCCATTTCGATAATCTCGATTGTTCCGGCGCTACTAAACACGCGATGAGCCGTACCCGCAGATTCAGCATGTAGATCGTGGAAAAGATCGATTAACAGCAGGAGAGTGGATTCTCCCACAACCAACGATCAAGCCAAGTTGCATTTACCCCCCGAAGCCCATATAAGTTGACGTTTCACGGGAGTA|||||1312|WARNING_TRANSCRIPT_NO_START_CODON,ACACATCATCCAGCTCCATCTCGGAAGAATCCATTCTCTGTTTACCTCTTTATTTCCATCCATTCCGACTGCCTACACGTAGTAATGGATGAATGTCTATAGTGCAGCTAGAGCTCCTGTTTTTTTTTTTTTTTTTTTTTTTTTTTTTTTTTTTTTTTTTTTGGGTATATTTTCAACTCAGTGGCCCGCCTCTTCAAATACCCTTGTGCACATGTTCCTCGTTAATAGCGCAGGCTCATCCTGGATATAGCGGGGACTCTCAGCTTACAACAATTGGACATTCTACTCTGAGCACTTTAAGCTATATGCAACACTTACTGAGTTTTCTTGTGATTAAAATAGTTGGTCACTTTAATCCTAGTTCTAAGCACGAAGATTCCCAAGCAAATGGGATGTAACCACTGCTTGAGATAGAAACGCAACATGGCACCCAACATCGCCATAGGAACCTCAACGGGCAGCAACAAGAGCGACATCTGTCAGTGGGTTATTTTGCTCACGGCTGTGGTTAGTAATTAGAATTCTAATATAAACCCGTTTTGCAACGGCTCCACCATCTGGTGTGGCACCTCCTGACCGCTTCATCGATATTGATGGCATTTACGCATAATCACAAGACAGGCGCAACGGCAGGCCGGCTCCAATCACATGCATTTTACAACGAATACAATCCAAGCAACAGAAAATAGATGCCAAAAACGATACAAGTACATGGTCAATACCGTCAATCAGTCTCATATCCCAATGGCCACCACCTTGTCCACTTTTGCGAGTTGATCCGCCCACGCATGACACTTCTTCTCGGCATATCTGCACTTTTAATAGCTGCAACGGAACGACGTTAGCTTATACCCCGAAAAGAGCAACGAGAGGCAAGGAAGGATTACTTGAACACGAGAACCCCGTCCTGATTCCCAATGTAGTCGTCCAAGTTGATGATTTGCTCCTCCGCCAAGGAACCATCCAACCTGTACAGCGAAGTGATGAGCAGCGGTCCCTCCAGTCTCCACGACTCCACGTCAACAGAGTCAAAGATGCCGCAGCCTCCAAACTCGAAGAAGCCGTCATTGTTGCCGATATACTCGTTAATGTCAAGCACGCTCTCAACCCAGTCACCGGCCTCGGTGGCGACGGTGGCAACGAGCAACGAGCCATCAAGGCGGAAATCCTGTGCGGTCTGAGAGAAAGCCATGTTGTGGTAACGAGATGGATGTGATGATTTAAGTAAATGATTGTAAATGTTCAGTAGAGTTATCTAGAGGACGGAATGGGTAGAGGCTCCTTAATATAGGCCTCCATGCTAGAGGCCTCCCTATTAACGGCCTCCTTATTACAGGCAACGTGTTGCTATCCAGGCTTTCACATTTTGGGCTCAGCCGTCCAGGGTCTTGCAGCGGCAGTGTGCTCGAGTTTCACGCTGTAAGTGGAGGCGCGTCGCAGACGATTGCCGTGAAGCCGAACTCATGCCCTGAAGCTGAGCGAATTTGCAGTGTATGCCAACACAGCCCCATAGGGAATCCTGGCTAATGAGGGGTAACATCATTCCATGAGAGATAAAATCGAAGCAGGATGAGTCTGCTGGACAGAGCCGCAGAGGCCGAGTTGATGGAAGCTATGGAAATATATTGTTTTATGCCTTTTGTTCTAGTGGCTTGGCGCTTTCTACGACTGGAATAATTGGATAAGAAAGAACTGCTAGTGCTAACAATCTAAGATCGATCGCTTTCTTGGCTCTGCTGGCGTTTTGCATCCAACAGCGGAATCTTGGCGGTCAGTACTACCCTGAAACCCCCGCCCAGTTTGCAGGATTCGACCCCTCTGTGGGAGTCGAGATTCAATATAGACGAAGCTGCAGTGATACATGGGATAAATTGGTGGGGTTCCAAGCTCTGTAATTCGTGGTATTGGCGGACATGGATTGTTGCTAACGAGGCCATAAAGAGAAGCCGCCACTATAGATGGCTAAATACTCCGACACCGTAACTATAAACTAACTGAAAGCTCATAGTTGATCTGTCGTGTTCTGATTATATAGCTGAACTTTTAATGAATTTGCGACCCAAAATATGAGTGCTTACTTGAGCTTTTGCTGCAACCGGCCCCAGTAAGAGCGTTCGTGAGACCAGTCTTCTTTTCGGGCTCTCCAAGATTACCGCACTACTAATCGAGAAAAATAGCCAGCAAAAACATTTTCTACGTAATCTTTTATTCTACATTGCATTTTATAGCTACGGTCGCTTCTGTTAAAAGTCGTACATCCAAGTGGCATCGCTACGGTTAGGAGACGACAGTCTCCACTGATCGGACCCAACTCTGGTATCAAATACGCGGGTCTATTTCCCAATTCTACCTCTGAGCCCGGATCACCACCCCGTTTATTCTCAACCTTTCACGGCCATGCTTAATTGAACGCAGAGATTGCCATTTCGATAATCTCGATTGTTCCGGCGCTACTAAACACGCGATGAGCCGTACCCGCAGATTCAGCATGTAGATCGTGGAAAAGATCGATTAACAGCAGGAGAGTGGATTCTCCCACAACCAACGATCAAGCCAAGTTGCATTTACCCCCCGAAGCCCATATAAGTTGACGTTTCACGGGAGTA|upstream_gene_variant|MODIFIER|TRIREDRAFT_61830|gene-TRIREDRAFT_61830|transcript|XM_006965447.1|protein_coding||c.-1984delTinsACACATCATCCAGCTCCATCTCGGAAGAATCCATTCTCTGTTTACCTCTTTATTTCCATCCATTCCGACTGCCTACACGTAGTAATGGATGAATGTCTATAGTGCAGCTAGAGCTCCTGTTTTTTTTTTTTTTTTTTTTTTTTTTTTTTTTTTTTTTTTTTTGGGTATATTTTCAACTCAGTGGCCCGCCTCTTCAAATACCCTTGTGCACATGTTCCTCGTTAATAGCGCAGGCTCATCCTGGATATAGCGGGGACTCTCAGCTTACAACAATTGGACATTCTACTCTGAGCACTTTAAGCTATATGCAACACTTACTGAGTTTTCTTGTGATTAAAATAGTTGGTCACTTTAATCCTAGTTCTAAGCACGAAGATTCCCAAGCAAATGGGATGTAACCACTGCTTGAGATAGAAACGCAACATGGCACCCAACATCGCCATAGGAACCTCAACGGGCAGCAACAAGAGCGACATCTGTCAGTGGGTTATTTTGCTCACGGCTGTGGTTAGTAATTAGAATTCTAATATAAACCCGTTTTGCAACGGCTCCACCATCTGGTGTGGCACCTCCTGACCGCTTCATCGATATTGATGGCATTTACGCATAATCACAAGACAGGCGCAACGGCAGGCCGGCTCCAATCACATGCATTTTACAACGAATACAATCCAAGCAACAGAAAATAGATGCCAAAAACGATACAAGTACATGGTCAATACCGTCAATCAGTCTCATATCCCAATGGCCACCACCTTGTCCACTTTTGCGAGTTGATCCGCCCACGCATGACACTTCTTCTCGGCATATCTGCACTTTTAATAGCTGCAACGGAACGACGTTAGCTTATACCCCGAAAAGAGCAACGAGAGGCAAGGAAGGATTACTTGAACACGAGAACCCCGTCCTGATTCCCAATGTAGTCGTCCAAGTTGATGATTTGCTCCTCCGCCAAGGAACCATCCAACCTGTACAGCGAAGTGATGAGCAGCGGTCCCTCCAGTCTCCACGACTCCACGTCAACAGAGTCAAAGATGCCGCAGCCTCCAAACTCGAAGAAGCCGTCATTGTTGCCGATATACTCGTTAATGTCAAGCACGCTCTCAACCCAGTCACCGGCCTCGGTGGCGACGGTGGCAACGAGCAACGAGCCATCAAGGCGGAAATCCTGTGCGGTCTGAGAGAAAGCCATGTTGTGGTAACGAGATGGATGTGATGATTTAAGTAAATGATTGTAAATGTTCAGTAGAGTTATCTAGAGGACGGAATGGGTAGAGGCTCCTTAATATAGGCCTCCATGCTAGAGGCCTCCCTATTAACGGCCTCCTTATTACAGGCAACGTGTTGCTATCCAGGCTTTCACATTTTGGGCTCAGCCGTCCAGGGTCTTGCAGCGGCAGTGTGCTCGAGTTTCACGCTGTAAGTGGAGGCGCGTCGCAGACGATTGCCGTGAAGCCGAACTCATGCCCTGAAGCTGAGCGAATTTGCAGTGTATGCCAACACAGCCCCATAGGGAATCCTGGCTAATGAGGGGTAACATCATTCCATGAGAGATAAAATCGAAGCAGGATGAGTCTGCTGGACAGAGCCGCAGAGGCCGAGTTGATGGAAGCTATGGAAATATATTGTTTTATGCCTTTTGTTCTAGTGGCTTGGCGCTTTCTACGACTGGAATAATTGGATAAGAAAGAACTGCTAGTGCTAACAATCTAAGATCGATCGCTTTCTTGGCTCTGCTGGCGTTTTGCATCCAACAGCGGAATCTTGGCGGTCAGTACTACCCTGAAACCCCCGCCCAGTTTGCAGGATTCGACCCCTCTGTGGGAGTCGAGATTCAATATAGACGAAGCTGCAGTGATACATGGGATAAATTGGTGGGGTTCCAAGCTCTGTAATTCGTGGTATTGGCGGACATGGATTGTTGCTAACGAGGCCATAAAGAGAAGCCGCCACTATAGATGGCTAAATACTCCGACACCGTAACTATAAACTAACTGAAAGCTCATAGTTGATCTGTCGTGTTCTGATTATATAGCTGAACTTTTAATGAATTTGCGACCCAAAATATGAGTGCTTACTTGAGCTTTTGCTGCAACCGGCCCCAGTAAGAGCGTTCGTGAGACCAGTCTTCTTTTCGGGCTCTCCAAGATTACCGCACTACTAATCGAGAAAAATAGCCAGCAAAAACATTTTCTACGTAATCTTTTATTCTACATTGCATTTTATAGCTACGGTCGCTTCTGTTAAAAGTCGTACATCCAAGTGGCATCGCTACGGTTAGGAGACGACAGTCTCCACTGATCGGACCCAACTCTGGTATCAAATACGCGGGTCTATTTCCCAATTCTACCTCTGAGCCCGGATCACCACCCCGTTTATTCTCAACCTTTCACGGCCATGCTTAATTGAACGCAGAGATTGCCATTTCGATAATCTCGATTGTTCCGGCGCTACTAAACACGCGATGAGCCGTACCCGCAGATTCAGCATGTAGATCGTGGAAAAGATCGATTAACAGCAGGAGAGTGGATTCTCCCACAACCAACGATCAAGCCAAGTTGCATTTACCCCCCGAAGCCCATATAAGTTGACGTTTCACGGGAGTA|||||1312|WARNING_TRANSCRIPT_NO_START_CODON,ACACATCATCCAGCTCCATCTCGGAAGAATCCATTCTCTGTTTACCTCTTTATTTCCATCCATTCCGACTGCCTACACGTAGTAATGGATGAATGTCTATAGTGCAGCTAGAGCTCCTGTTTTTTTTTTTTTTTTTTTTTTTTTTTTTTTTTTTTTTTTTTTGGGTATATTTTCAACTCAGTGGCCCGCCTCTTCAAATACCCTTGTGCACATGTTCCTCGTTAATAGCGCAGGCTCATCCTGGATATAGCGGGGACTCTCAGCTTACAACAATTGGACATTCTACTCTGAGCACTTTAAGCTATATGCAACACTTACTGAGTTTTCTTGTGATTAAAATAGTTGGTCACTTTAATCCTAGTTCTAAGCACGAAGATTCCCAAGCAAATGGGATGTAACCACTGCTTGAGATAGAAACGCAACATGGCACCCAACATCGCCATAGGAACCTCAACGGGCAGCAACAAGAGCGACATCTGTCAGTGGGTTATTTTGCTCACGGCTGTGGTTAGTAATTAGAATTCTAATATAAACCCGTTTTGCAACGGCTCCACCATCTGGTGTGGCACCTCCTGACCGCTTCATCGATATTGATGGCATTTACGCATAATCACAAGACAGGCGCAACGGCAGGCCGGCTCCAATCACATGCATTTTACAACGAATACAATCCAAGCAACAGAAAATAGATGCCAAAAACGATACAAGTACATGGTCAATACCGTCAATCAGTCTCATATCCCAATGGCCACCACCTTGTC
ACTTTTGCGAGTTGATCCGCCCACGCATGACACTTCTTCTCGGCATATCTGCACTTTTAATAGCTGCAACGGAACGACGTTAGCTTATACCCCGAAAAGAGCAACGAGAGGCAAGGAAGGATTACTTGAACACGAGAACCCCGTCCTGATTCCCAATGTAGTCGTCCAAGTTGATGATTTGCTCCTCCGCCAAGGAACCATCCAACCTGTACAGCGAAGTGATGAGCAGCGGTCCCTCCAGTCTCCACGACTCCACGTCAACAGAGTCAAAGATGCCGCAGCCTCCAAACTCGAAGAAGCCGTCATTGTTGCCGATATACTCGTTAATGTCAAGCACGCTCTCAACCCAGTCACCGGCCTCGGTGGCGACGGTGGCAACGAGCAACGAGCCATCAAGGCGGAAATCCTGTGCGGTCTGAGAGAAAGCCATGTTGTGGTAACGAGATGGATGTGATGATTTAAGTAAATGATTGTAAATGTTCAGTAGAGTTATCTAGAGGACGGAATGGGTAGAGGCTCCTTAATATAGGCCTCCATGCTAGAGGCCTCCCTATTAACGGCCTCCTTATTACAGGCAACGTGTTGCTATCCAGGCTTTCACATTTTGGGCTCAGCCGTCCAGGGTCTTGCAGCGGCAGTGTGCTCGAGTTTCACGCTGTAAGTGGAGGCGCGTCGCAGACGATTGCCGTGAAGCCGAACTCATGCCCTGAAGCTGAGCGAATTTGCAGTGTATGCCAACACAGCCCCATAGGGAATCCTGGCTAATGAGGGGTAACATCATTCCATGAGAGATAAAATCGAAGCAGGATGAGTCTGCTGGACAGAGCCGCAGAGGCCGAGTTGATGGAAGCTATGGAAATATATTGTTTTATGCCTTTTGTTCTAGTGGCTTGGCGCTTTCTACGACTGGAATAATTGGATAAGAAAGAACTGCTAGTGCTAACAATCTAAGATCGATCGCTTTCTTGGCTCTGCTGGCGTTTTGCATCCAACAGCGGAATCTTGGCGGTCAGTACTACCCTGAAACCCCCGCCCAGTTTGCAGGATTCGACCCCTCTGTGGGAGTCGAGATTCAATATAGACGAAGCTGCAGTGATACATGGGATAAATTGGTGGGGTTCCAAGCTCTGTAATTCGTGGTATTGGCGGACATGGATTGTTGCTAACGAGGCCATAAAGAGAAGCCGCCACTATAGATGGCTAAATACTCCGACACCGTAACTATAAACTAACTGAAAGCTCATAGTTGATCTGTCGTGTTCTGATTATATAGCTGAACTTTTAATGAATTTGCGACCCAAAATATGAGTGCTTACTTGAGCTTTTGCTGCAACCGGCCCCAGTAAGAGCGTTCGTGAGACCAGTCTTCTTTTCGGGCTCTCCAAGATTACCGCACTACTAATCGAGAAAAATAGCCAGCAAAAACATTTTCTACGTAATCTTTTATTCTACATTGCATTTTATAGCTACGGTCGCTTCTGTTAAAAGTCGTACATCCAAGTGGCATCGCTACGGTTAGGAGACGACAGTCTCCACTGATCGGACCCAACTCTGGTATCAAATACGCGGGTCTATTTCCCAATTCTACCTCTGAGCCCGGATCACCACCCCGTTTATTCTCAACCTTTCACGGCCATGCTTAATTGAACGCAGAGATTGCCATTTCGATAATCTCGATTGTTCCGGCGCTACTAAACACGCGATGAGCCGTACCCGCAGATTCAGCATGTAGATCGTGGAAAAGATCGATTAACAGCAGGAGAGTGGATTCTCCCACAACCAACGATCAAGCCAAGTTGCATTTACCCCCCGAAGCCCATATAAGTTGACGTTTCACGGGAGTA|upstream_gene_variant|MODIFIER|TRIREDRAFT_107488|gene-TRIREDRAFT_107488|transcript|XM_006965448.1|protein_coding||c.-4538_-4537insACACATCATCCAGCTCCATCTCGGAAGAATCCATTCTCTGTTTACCTCTTTATTTCCATCCATTCCGACTGCCTACACGTAGTAATGGATGAATGTCTATAGTGCAGCTAGAGCTCCTGTTTTTTTTTTTTTTTTTTTTTTTTTTTTTTTTTTTTTTTTTTTGGGTATATTTTCAACTCAGTGGCCCGCCTCTTCAAATACCCTTGTGCACATGTTCCTCGTTAATAGCGCAGGCTCATCCTGGATATAGCGGGGACTCTCAGCTTACAACAATTGGACATTCTACTCTGAGCACTTTAAGCTATATGCAACACTTACTGAGTTTTCTTGTGATTAAAATAGTTGGTCACTTTAATCCTAGTTCTAAGCACGAAGATTCCCAAGCAAATGGGATGTAACCACTGCTTGAGATAGAAACGCAACATGGCACCCAACATCGCCATAGGAACCTCAACGGGCAGCAACAAGAGCGACATCTGTCAGTGGGTTATTTTGCTCACGGCTGTGGTTAGTAATTAGAATTCTAATATAAACCCGTTTTGCAACGGCTCCACCATCTGGTGTGGCACCTCCTGACCGCTTCATCGATATTGATGGCATTTACGCATAATCACAAGACAGGCGCAACGGCAGGCCGGCTCCAATCACATGCATTTTACAACGAATACAATCCAAGCAACAGAAAATAGATGCCAAAAACGATACAAGTACATGGTCAATACCGTCAATCAGTCTCATATCCCAATGGCCACCACCTTGTCCACTTTTGCGAGTTGATCCGCCCACGCATGACACTTCTTCTCGGCATATCTGCACTTTTAATAGCTGCAACGGAACGACGTTAGCTTATACCCCGAAAAGAGCAACGAGAGGCAAGGAAGGATTACTTGAACACGAGAACCCCGTCCTGATTCCCAATGTAGTCGTCCAAGTTGATGATTTGCTCCTCCGCCAAGGAACCATCCAACCTGTACAGCGAAGTGATGAGCAGCGGTCCCTCCAGTCTCCACGACTCCACGTCAACAGAGTCAAAGATGCCGCAGCCTCCAAACTCGAAGAAGCCGTCATTGTTGCCGATATACTCGTTAATGTCAAGCACGCTCTCAACCCAGTCACCGGCCTCGGTGGCGACGGTGGCAACGAGCAACGAGCCATCAAGGCGGAAATCCTGTGCGGTCTGAGAGAAAGCCATGTTGTGGTAACGAGATGGATGTGATGATTTAAGTAAATGATTGTAAATGTTCAGTAGAGTTATCTAGAGGACGGAATGGGTAGAGGCTCCTTAATATAGGCCTCCATGCTAGAGGCCTCCCTATTAACGGCCTCCTTATTACAGGCAACGTGTTGCTATCCAGGCTTTCACATTTTGGGCTCAGCCGTCCAGGGTCTTGCAGCGGCAGTGTGCTCGAGTTTCACGCTGTAAGTGGAGGCGCGTCGCAGACGATTGCCGTGAAGCCGAACTCATGCCCTGAAGCTGAGCGAATTTGCAGTGTATGCCAACACAGCCCCATAGGGAATCCTGGCTAATGAGGGGTAACATCATTCCATGAGAGATAAAATCGAAGCAGGATGAGTCTGCTGGACAGAGCCGCAGAGGCCGAGTTGATGGAAGCTATGGAAATATATTGTTTTATGCCTTTTGTTCTAGTGGCTTGGCGCTTTCTACGACTGGAATAATTGGATAAGAAAGAACTGCTAGTGCTAACAATCTAAGATCGATCGCTTTCTTGGCTCTGCTGGCGTTTTGCATCCAACAGCGGAATCTTGGCGGTCAGTACTACCCTGAAACCCCCGCCCAGTTTGCAGGATTCGACCCCTCTGTGGGAGTCGAGATTCAATATAGACGAAGCTGCAGTGATACATGGGATAAATTGGTGGGGTTCCAAGCTCTGTAATTCGTGGTATTGGCGGACATGGATTGTTGCTAACGAGGCCATAAAGAGAAGCCGCCACTATAGATGGCTAAATACTCCGACACCGTAACTATAAACTAACTGAAAGCTCATAGTTGATCTGTCGTGTTCTGATTATATAGCTGAACTTTTAATGAATTTGCGACCCAAAATATGAGTGCTTACTTGAGCTTTTGCTGCAACCGGCCCCAGTAAGAGCGTTCGTGAGACCAGTCTTCTTTTCGGGCTCTCCAAGATTACCGCACTACTAATCGAGAAAAATAGCCAGCAAAAACATTTTCTACGTAATCTTTTATTCTACATTGCATTTTATAGCTACGGTCGCTTCTGTTAAAAGTCGTACATCCAAGTGGCATCGCTACGGTTAGGAGACGACAGTCTCCACTGATCGGACCCAACTCTGGTATCAAATACGCGGGTCTATTTCCCAATTCTACCTCTGAGCCCGGATCACCACCCCGTTTATTCTCAACCTTTCACGGCCATGCTTAATTGAACGCAGAGATTGCCATTTCGATAATCTCGATTGTTCCGGCGCTACTAAACACGCGATGAGCCGTACCCGCAGATTCAGCATGTAGATCGTGGAAAAGATCGATTAACAGCAGGAGAGTGGATTCTCCCACAACCAACGATCAAGCCAAGTTGCATTTACCCCCCGAAGCCCATATAAGTTGACGTTTCACGGGAGTA|||||3282|WARNING_TRANSCRIPT_NO_START_CODON,ACACATCATCCAGCTCCATCTCGGAAGAATCCATTCTCTGTTTACCTCTTTATTTCCATCCATTCCGACTGCCTACACGTAGTAATGGATGAATGTCTATAGTGCAGCTAGAGCTCCTGTTTTTTTTTTTTTTTTTTTTTTTTTTTTTTTTTTTTTTTTTTTGGGTATATTTTCAACTCAGTGGCCCGCCTCTTCAAATACCCTTGTGCACATGTTCCTCGTTAATAGCGCAGGCTCATCCTGGATATAGCGGGGACTCTCAGCTTACAACAATTGGACATTCTACTCTGAGCACTTTAAGCTATATGCAACACTTACTGAGTTTTCTTGTGATTAAAATAGTTGGTCACTTTAATCCTAGTTCTAAGCACGAAGATTCCCAAGCAAATGGGATGTAACCACTGCTTGAGATAGAAACGCAACATGGCACCCAACATCGCCATAGGAACCTCAACGGGCAGCAACAAGAGCGACATCTGTCAGTGGGTTATTTTGCTCACGGCTGTGGTTAGTAATTAGAATTCTAATATAAACCCGTTTTGCAACGGCTCCACCATCTGGTGTGGCACCTCCTGACCGCTTCATCGATATTGATGGCATTTACGCATAATCACAAGACAGGCGCAACGGCAGGCCGGCTCCAATCACATGCATTTTACAACGAATACAATCCAAGCAACAGAAAATAGATGCCAAAAACGATACAAGTACATGGTCAATACCGTCAATCAGTCTCATATCCCAATGGCCACCACCTTGTCCACTTTTGCGAGTTGATCCGCCCACGCATGACACTTCTTCTCGGCATATCTGCACTTTTAATAGCTGCAACGGAACGACGTTAGCTTATACCCCGAAAAGAGCAACGAGAGGCAAGGAAGGATTACTTGAACACGAGAACCCCGTCCTGATTCCCAATGTAGTCGTCCAAGTTGATGATTTGCTCCTCCGCCAAGGAACCATCCAACCTGTACAGCGAAGTGATGAGCAGCGGTCCCTCCAGTCTCCACGACTCCACGTCAACAGAGTCAAAGATGCCGCAGCCTCCAAACTCGAAGAAGCCGTCATTGTTGCCGATATACTCGTTAATGTCAAGCACGCTCTCAACCCAGTCACCGGCCTCGGTGGCGACGGTGGCAACGAGCAACGAGCCATCAAGGCGGAAATCCTGTGCGGTCTGAGAGAAAGCCATGTTGTGGTAACGAGATGGATGTGATGATTTAAGTAAATGATTGTAAATGTTCAGTAGAGTTATCTAGAGGACGGAATGGGTAGAGGCTCCTTAATATAGGCCTCCATGCTAGAGGCCTCCCTATTAACGGCCTCCTTATTACAGGCAACGTGTTGCTATCCAGGCTTTCACATTTTGGGCTCAGCCGTCCAGGGTCTTGCAGCGGCAGTGTGCTCGAGTTTCACGCTGTAAGTGGAGGCGCGTCGCAGACGATTGCCGTGAAGCCGAACTCATGCCCTGAAGCTGAGCGAATTTGCAGTGTATGCCAACACAGCCCCATAGGGAATCCTGGCTAATGAGGGGTAACATCATTCCATGAGAGATAAAATCGAAGCAGGATGAGTCTGCTGGACAGAGCCGCAGAGGCCGAGTTGATGGAAGCTATGGAAATATATTGTTTTATGCCTTTTGTTCTAGTGGCTTGGCGCTTTCTACGACTGGAATAATTGGATAAGAAAGAACTGCTAGTGCTAACAATCTAAGATCGATCGCTTTCTTGGCTCTGCTGGCGTTTTGCATCCAACAGCGGAATCTTGGCGGTCAGTACTACCCTGAAACCCCCGCCCAGTTTGCAGGATTCGACCCCTCTGTGGGAGTCGAGATTCAATATAGACGAAGCTGCAGTGATACATGGGATAAATTGGTGGGGTTCCAAGCTCTGTAATTCGTGGTATTGGCGGACATGGATTGTTGCTAACGAGGCCATAAAGAGAAGCCGCCACTATAGATGGCTAAATACTCCGACACCGTAACTATAAACTAACTGAAAGCTCATAGTTGATCTGTCGTGTTCTGATTATATAGCTGAACTTTTAATGAATTTGCGACCCAAAATATGAGTGCTTACTTGAGCTTTTGCTGCAACCGGCCCCAGTAAGAGCGTTCGTGAGACCAGTCTTCTTTTCGGGCTCTCCAAGATTACCGCACTACTAATCGAGAAAAATAGCCAGCAAAAACATTTTCTACGTAATCTTTTATTCTACATTGCATTTTATAGCTACGGTCGCTTCTGTTAAAAGTCGTACATCCAAGTGGCATCGCTACGGTTAGGAGACGACAGTCTCCACTGATCGGACCCAACTCTGGTATCAAATACGCGGGTCTATTTCCCAATTCTACCTCTGAGCCCGGATCACCACCCCGTTTATTCTCAACCTTTCACGGCCATGCTTAATTGAACGCAGAGATTGCCATTTCGATAATCTCGATTGTTCCGGCGCTACTAAACACGCGATGAGCCGTACCCGCAGATTCAGCATGTAGATCGTGGAAAAGATCGATTAACAGCAGGAGAGTGGATTCTCCCACAACCAACGATCAAGCCAAGTTGCATTTACCCCCCGAAGCCCATATAAGTTGACGTTTCACGGGAGTA|upstream_gene_variant|MODIFIER|TRIREDRAFT_107488|gene-TRIREDRAFT_107488|transcript|XM_006965448.1|protein_coding||c.-4537delCinsACACATCATCCAGCTCCATCTCGGAAGAATCCATTCTCTGTTTACCTCTTTATTTCCATCCATTCCGACTGCCTACACGTAGTAATGGATGAATGTCTATAGTGCAGCTAGAGCTCCTGTTTTTTTTTTTTTTTTTTTTTTTTTTTTTTTTTTTTTTTTTTTGGGTATATTTTCAACTCAGTGGCCCGCCTCTTCAAATACCCTTGTGCACATGTTCCTCGTTAATAGCGCAGGCTCATCCTGGATATAGCGGGGACTCTCAGCTTACAACAATTGGACATTCTACTCTGAGCACTTTAAGCTATATGCAACACTTACTGAGTTTTCTTGTGATTAAAATAGTTGGTCACTTTAATCCTAGTTCTAAGCACGAAGATTCCCAAGCAAATGGGATGTAACCACTGCTTGAGATAGAAACGCAACATGGCACCCAACATCGCCATAGGAACCTCAACGGGCAGCAACAAGAGCGACATCTGTCAGTGGGTTATTTTGCTCACGGCTGTGGTTAGTAATTAGAATTCTAATATAAACCCGTTTTGCAACGGCTCCACCATCTGGTGTGGCACCTCCTGACCGCTTCATCGATATTGATGGCATTTACGCATAATCACAAGACAGGCGCAACGGCAGGCCGGCTCCAATCACATGCATTTTACAACGAATACAATCCAAGCAACAGAAAATAGATGCCAAAAACGATACAAGTACATGGTCAATACCGTCAATCAGTCTCATATCCCAATGGCCACCACCTTGTCCACTTTTGCGAGTTGATCCGCCCACGCATGACACTTCTTCTCGGCATATCTGCACTTTTAATAGCTGCAACGGAACGACGTTAGCTTATACCCCGAAAAGAGCAACGAGAGGCAAGGAAGGATTACTTGAACACGAGAACCCCGTCCTGATTCCCAATGTAGTCGTCCAAGTTGATGATTTGCTCCTCCGCCAAGGAACCATCCAACCTGTACAGCGAAGTGATGAGCAGCGGTCCCTCCAGTCTCCACGACTCCACGTCAACAGAGTCAAAGATGCCGCAGCCTCCAAACTCGAAGAAGCCGTCATTGTTGCCGATATACTCGTTAATGTCAAGCACGCTCTCAACCCAGTCACCGGCCTCGGTGGCGACGGTGGCAACGAGCAACGAGCCATCAAGGCGGAAATCCTGTGCGGTCTGAGAGAAAGCCATGTTGTGGTAACGAGATGGATGTGATGATTTAAGTAAATGATTGTAAATGTTCAGTAGAGTTATCTAGAGGACGGAATGGGTAGAGGCTCCTTAATATAGGCCTCCATGCTAGAGGCCTCCCTATTAACGGCCTCCTTATTACAGGCAACGTGTTGCTATCCAGGCTTTCACATTTTGGGCTCAGCCGTCCAGGGTCTTGCAGCGGCAGTGTGCTCGAGTTTCACGCTGTAAGTGGAGGCGCGTCGCAGACGATTGCCGTGAAGCCGAACTCATGCCCTGAAGCTGAGCGAATTTGCAGTGTATGCCAACACAGCCCCATAGGGAATCCTGGCTAATGAGGGGTAACATCATTCCATGAGAGATAAAATCGAAGCAGGATGAGTCTGCTGGACAGAGCCGCAGAGGCCGAGTTGATGGAAGCTATGGAAATATATTGTTTTATGCCTTTTGTTCTAGTGGCTTGGCGCTTTCTACGACTGGAATAATTGGATAAGAAAGAACTGCTAGTGCTAACAATCTAAGATCGATCGCTTTCTTGGCTCTGCTGGCGTTTTGCATCCAACAGCGGAATCTTGGCGGTCAGTACTACCCTGAAACCCCCGCCCAGTTTGCAGGATTCGACCCCTCTGTGGGAGTCGAGATTCAATATAGACGAAGCTGCAGTGATACATGGGATAAATTGGTGGGGTTCCAAGCTCTGTAATTCGTGGTATTGGCGGACATGGATTGTTGCTAACGAGGCCATAAAGAGAAGCCGCCACTATAGATGGCTAAATACTCCGACACCGTAACTATAAACTAACTGAAAGCTCATAGTTGATCTGTCGTGTTCTGATTATATAGCTGAACTTTTAATGAATTTGCGACCCAAAATATGAGTGCTTACTTGAGCTTTTGCTGCAACCGGCCCCAGTAAGAGCGTTCGTGAGACCAGTCTTCTTTTCGGGCTCTCCAAGATTACCGCACTACTAATCGAGAAAAATAGCCAGCAAAAACATTTTCTACGTAATCTTTTATTCTACATTGCATTTTATAGCTACGGTCGCTTCTGTTAAAAGTCGTACATCCAAGTGGCATCGCTACGGTTAGGAGACGACAGTCTCCACTGATCGGACCCAACTCTGGTATCAAATACGCGGGTCTATTTCCCAATTCTACCTCTGAGCCCGGATCACCACCCCGTTTATTCTCAACCTTTCACGGCCATGCTTAATTGAACGCAGAGATTGCCATTTCGATAATCTCGATTGTTCCGGCGCTACTAAACACGCGATGAGCCGTACCCGCAGATTCAGCATGTAGATCGTGGAAAAGATCGATTAACAGCAGGAGAGTGGATTCTCCCACAACCAACGATCAAGCCAAGTTGCATTTACCCCCCGAAGCCCATATAAGTTGACGTTTCACGGGAGTA|||||3282|WARNING_TRANSCRIPT_NO_START_CODON,ACACATCATCCAGCTCCATCTCGGAAGAATCCATTCTCTGTTTACCTCTTTATTTCCATCCATTCCGACTGCCTACACGTAGTAATGGATGAATGTCTATAGTGCAGCTAGAGCTCCTGTTTTTTTTTTTTTTTTTTTTTTTTTTTTTTTTTTTTTTTTTTTGGGTATATTTTCAACTCAGTGGCCCGCCTCTTCAAATACCCTTGTGCACATGTTCCTCGTTAATAGCGCAGGCTCATCCTGGATATAGCGGGGACTCTCAGCTTACAACAATTGGACATTCTACTCTGAGCACTTTAAGCTATATGCAACACTTACTGAGTTTTCTTGTGATTAAAATAGTTGGTCACTTTAATCCTAGTTCTAAGCACGAAGATTCCCAAGCAAATGGGATGTAACCACTGCTTGAGATAGAAACGCAACATGGCACCCAACATCGCCATAGGAACCTCAACGGGCAGCAACAAGAGCGACATCTGTCAGTGGGTTATTTTGCTCACGGCTGTGGTTAGTAATTAGAATTCTAATATAAACCCGTTTTGCAACGGCTCCACCATCTGGTGTGGCACCTCCTGACCGCTTCATCGATATTGATGGCATTTACGCATAATCACAAGACAGGCGCAACGGCAGGCCGGCTCCAATCACATGCATTTTACAACGAATACAATCCAAGCAACAGAAAATAGATGCCAAAAACGATACAAGTACATGGTCAATACCGTCAATCAGTCTCATATCCCAATGGCCACCACCTTGTCCACTTTTGCGAGTTGATCCGCCCACGCATGACACTTCTTCTCGGCATATCTGCACTTTTAATAGCTGCAACGGAACGACGTTAGCTTATACCCCGAAAAGAGCAACGAGAGGCAAGGAAGGATTACTTGAACACGAGAACCCCGTCCTGATTCCCAATGTAGTCGTCCAAGTTGATGATTTGCTCCTCCGCCAAGGAACCATCCAACCTGTACAGCGAAGTGATGAGCAGCGGTCCCTCCAGTCTCCACGACTCCACGTCAACAGAGTCAAAGATGCCGCAGCCTCCAAACTCGAAGAAGCCGTCATTGTTGCCGATATACTCGTTAATGTCAAGCACGCTCTCAACCCAGTCACCGGCCTCGGTGGCGACGGTGGCAACGAGCAACGAGCCATCAAGGCGGAAATCCTGTGCGGTCTGAGAGAAAGCCATGTTGTGGTAACGAGATGGATGTGATGATTTAAGTAAATGATTGTAAATGTTCAGTAGAGTTATCTAGAGGACGGAATGGGTAGAGGCTCCTTAATATAGGCCTCCATGCTAGAGGCCTCCCTATTAACGGCCTCCTTATTACAGGCAACGTGTTGCTATCCAGGCTTTCACATTTTGGGCTCAGCCGTCCAGGGTCTTGCAGCGGCAGTGTGCTCGAGTTTCACGCTGTAAGTGGAGGCGCGTCGCAGACGATTGCCGTGAAGCCGAACTCATGCCCTGAAGCTGAGCGAATTTGCAGTGTATGCCAACACAGCCCCATAGGGAATCCTGGCTAATGAGGGGTAACATCATTCCATGAGAGATAAAATCGAAGCAGGATGAGTCTGCTGGACAGAGCCGCAGAGGCCGAGTTGATGGAAGCTATGGAAATATATTGTTTTATGCCTTTTGTTCTAGTGGCTTGGCGCTTTCTACGACTGGAATAATTGGATAAGAAAGAACTGCTAGTGCTAACAATCTAAGATCGATCGCTTTCTTGGCTCTGCTGGCGTTTTGCATCCAACAGCGGAATCTTGGCGGTCAGTACTACCCTGAAACCCCCGCCCAGTTTGCAGGATTCGACCCCTCTGTGGGAGTCGAGATTCAATATAGACGAAGCTGCAGTGATACATGGGATAAATTGGTGGGGTTCCAAGCTCTGTAATTCGTGGTATTGGCGGACATGGATTGTTGCTAACGAGGCCATAAAGAGAAGCCGCCACTATAGATGGCTAAATACTCCGACACCGTAACTATAAACTAACTGAAAGCTCATAGTTGATCTGTCGTGTTCTGATTATATAGCTGAACTTTTAATGAATTTGCGACCCAAAATATGAGTGCTTACTTGAGCTTTTGCTGCAACCGGCCCCAGTAAGAGCGTTCGTGAGACCAGTCTTCTTTTCGGGCTCTCCAAGATTACCGCACTACTAATCGAGAAAAATAGCCAGCAAAAACATTTTCTACGTAATCTTTTATTCTACATTGCATTTTATAGCTACGGTCGCTTCTGTTAAAAGTCGTACATCCAAGTGGCATCGCTACGGTTAGGAGACGACAGTCTCCACTGATCGGACCCAACTCTGGTATCAAATACGCGGGTCTATTTCCCAATTCTACCTCTGAGCCCGGATCACCACCCCGTTTATTCTCAACCTTTCACGGCCATGCTTAATTGAACGCAGAGATTGCCATTTCGATAATCTCGATTGTTCCGGCGCTACTAAACACGCGATGAGCCGTACCCGCAGATTCAGCATGTAGATCGTGGAAAAGATCGATTAACAGCAGGAGAGTGGATTCTCCCACAACCAACGATCAAGCCAAGTTGCATTTACCCCCCGAAGCCCATATAAGTTGACGTTTCACGGGAGTA|upstream_gene_variant|MODIFIER|TRIREDRAFT_107488|gene-TRIREDRAFT_107488|transcript|XM_006965448.1|protein_coding||c.-4537delGinsACACATCATCCAGCTCCATCTCGGAAGAATCCATTCTCTGTTTACCTCTTTATTTCCATCCATTCCGACTGCCTACACGTAGTAATGGATGAATGTCTATAGTGCAGCTAGAGCTCCTGTTTTTTTTTTTTTTTTTTTTTTTTTTTTTTTTTTTTTTTTTTTGGGTATATTTTCAACTCAGTGGCCCGCCTCTTCAAATACCCTTGTGCACATGTTCCTCGTTAATAGCGCAGGCTCATCCTGGATATAGCGGGGACTCTCAGCTTACAACAATTGGACATTCTACTCTGAGCACTTTAAGCTATATGCAACACTTACTGAGTTTTCTTGTGATTAAAATAGTTGGTCACTTTAATCCTAGTTCTAAGCACGAAGATTCCCAAGCAAATGGGATGTAACCACTGCTTGAGATAGAAACGCAACATGGCACCCAACATCGCCATAGGAACCTCAACGGGCAGCAACAAGAGCGACATCTGTCAGTGGGTTATTTTGCTCACGGCTGTGGTTAGTAATTAGAATTCTAATATAAACCCGTTTTGCAACGGCTCCACCATCTGGTGTGGCACCTCCTGACCGCTTCATCGATATTGATGGCATTTACGCATAATCACAAGACAGGCGCAACGGCAGGCCGGCTCCAATCACATGCATTTTACAACGAATACAATCCAAGCAACAGAAAATAGATGCCAAAAACGATACAAGTACATGGTCAATACCGTCAATCAGTCTCATATCCCAATGGCCACCACCTTGTCCACTTTTGCGAGTTGATCCGCCCACGCATGACACTTCTTCTCGGCATATCTGCACTTTTAATAGCTGCAACGGAACGACGTTAGCTTATACCCCGAAAAGAGCAACGAGAGGCAAGGAAGGATTACTTGAACACGAGAACCCCGTCCTGATTCCCAATGTAGTCGTCCAAGTTGATGATTTGCTCCTCCGCCAAGGAACCATCCAACCTGTACAGCGAAGTGATGAGCAGCGGTCCCTCCAGTCTCCACGACTCCACGTCAACAGAGTCAAAGATGCCGCAGCCTCCAAACTCGAAGAAGCCGTCATTGTTGCCGATATACTCGTTAATGTCAAGCACGCTCTCAACCCAGTCACCGGCCTCGGTGGCGACGGTGGCAACGAGCAACGAGCCATCAAGGCGGAAATCCTGTGCGGTCTGAGAGAAAGCCATGTTGTGGTAACGAGATGGATGTGATGATTTAAGTAAATGATTGTAAATGTTCAGTAGAGTTATCTAGAGGACGGAATGGGTAGAGGCTCCTTAATATAGGCCTCCATGCTAGAGGCCTCCCTATTAACGGCCTCCTTATTACAGGCAACGTGTTGCTATCCAGGCTTTCACATTTTGGGCTCAGCCGTCCAGGGTCTTGCAGCGGCAGTGTGCTCGAGTTTCACGCTGTAAGTGGAGGCGCGTCGCAGACGATTGCCGTGAAGCCGAACTCATGCCCTGAAGCTGAGCGAATTTGCAGTGTATGCCAACACAGCCCCATAGGGAATCCTGGCTAATGAGGGGTAACATCATTCCATGAGAGATAAAATCGAAGCAGGATGAGTCTGCTGGACAGAGCCGCAGAGGCCGAGTTGATGGAAGCTATGGAAATATATTGTTTTATGCCTTTTGTTCTAGTGGCTTGGCGCTTTCTACGACTGGAATAATTGGATAAGAAAGAACTGCTAGTGCTAACAATCTAAGATCGATCGCTTTCTTGGCTCTGCTGGCGTTTTGCATCCAACAGCGGAATCTTGGCGGTCAGTACTACCCTGAAACCCCCGCCCAGTTTGCAGGATTCGACCCCTCTGTGGGAGTCGAGATTCAATATAGACGAAGCTGCAGTGATACATGGGATAAATTGGTGGGGTTCCAAGCTCTGTAATTCGTGGTATTGGCGGACATGGATTGTTGCTAACGAGGCCATAAAGAGAAGCCGCCACTATAGATGGCTAAATACTCCGACACCGTAACTATAAACTAACTGAAAGCTCATAGTTGATCTGTCGTGTTCTGATTATATAGCTGAACTTTTAATGAATTTGCGACCCAAAATATGAGTGCTTACTTGAGCTTTTGCTGCAACCGGCCCCAGTAAGAGCGTTCGTGAGACCAGTCTTCTTTTCGGGCTCTCCAAGATTACCGCACTACTAATCGAGAAAAATAGCCAGCAAAAACATTTTCTACGTAATCTTTTATTCTACATTGCATTTTATAGCTACGGTCGCTTCTGTTAAAAGTCGTACATCCAAGTGGCATCGCTACGGTTAGGAGACGACAGTCTCCACTGATCGGACCCAACTCTGGTATCAAATACGCGGGTCTATTTCCCAATTCTACCTCTGAGCCCGGATCACCACCCCGTTTATTCTCAACCTTTCACGGCCATGCTTAATTGAACGCAGAGATTGCCATTTCGATAATCTCGATTGTTCCGGCGCTACTAAACACGCGATGAGCCGTACCCGCAGATTCAGCATGTAGATCGTGGAAAAGATCGATTAACAGCAGGAGAGTGGATTCTCCCACAACCAACGATCAAGCCAAGTTGCATTTACCCCCCGAAGCCCATATAAGTTGACGTTTCACGGGAGTA|||||3282|WARNING_TRANSCRIPT_NO_START_CODON,ACACATCATCCAGCTCCATCTCGGAAGAATCCATTCTCTGTTTACCTCTTTATTTCCATCCATTCCGACTGCCTACACGTAGTAATGGATGAATGTCTATAGTGCAGCTAGAGCTCCTGTTTTTTTTTTTTTTTTTTTTTTTTTTTTTTTTTTTTTTTTTTTGGGTATATTTTCAACTCAGTGGCCCGCCTCTTCAAATACCCTTGTGCACATGTTCCTCGTTAATAGCGCAGGCTCATCCTGGATATAGCGGGGACTCTCAGCTTACAACAATTGGACATTCTACTCTGAGCACTTTAAGCTATATGCAACACTTACTGAGTTTTCTTGTGATTAAAATAGTTGGTCACTTTAATCCTAGTTCTAAGCACGAAGATTCCCAAGCAAATGGGATGTAACCACTGCTTGAGATAGAAACGCAACATGGCACCCAACATCGCCATAGGAACCTCAACGGGCAGCAACAAGAGCGACATCTGTCAGTGGGTTATTTTGCTCACGGCTGTGGTTAGTAATTAGAATTCTAATATAAACCCGTTTTGCAACGGCTCCACCATCTGGTGTGGCACCTCCTGACCGCTTCATCGATATTGATGGCATTTACGCATAATCACAAGACAGGCGCAACGGCAGGCCGGCTCCAATCACATGCATTTTACAACGAATACAATCCAAGCAACAGAAAATAGATGCCAAAAACGATACAAGTACATGGTCAATACCGTCAATCAGTCTCATATCCCAATGGCCACCACCTTGTCCACTTTTGCGAGTTGATCCGCCCACGCATGACACTTCTTCTCGGCATATCTGCACTTTTAATAGCTGCAACGGAACGACGTTAGCTTATACCCCGAAAAGAGCAACGAGAGGCAAGGAAGGATTACTTGAACACGAGAACCCCGTCCTGATTCCCAATGTAGTCGTCCAAGTTGATGATTTGCTCCTCCGCCAAGGAACCATCCAACCTGTACAGCGAAGTGATGAGCAGCGGTCCCTCCAGTCTCCACGACTCCACGTCAACAGAGTCAAAGATGCCGCAGCCTCCAAACTCGAAGAAGCCGTCATTGTTGCCGATATACTCGTTAATGTCAAGCACGCTCTCAACCCAGTCACCGGCCTCGGTGGCGACGGTGGCAACGAGCAACGAGCCATCAAGGCGGAAATCCTGTGCGGTCTGAGAGAAAGCCATGTTGTGGTAACGAGATGGATGTGATGATTTAAGTAAATGATTGTAAATGTTCAGTAGAGTTATCTAGAGGACGGAATGGGTAGAGGCTCCTTAATATAGGCCTCCATGCTAGAGGCCTCCCTATTAACGGCCTCCTTATTACAGGCAACGTGTTGCTATCCAGGCTTTCACATTTTGGGCTCAGCCGTCCAGGGTCTTGCAGCGGCAGTGTGCTCGAGTTTCACGCTGTAAGTGGAGGCGCGTCGCAGACGATTGCCGTGAAGCCGAACTCATGCCCTGAAGCTGAGCGAATTTGCAGTGTATGCCAACACAGCCCCATAGGGAATCCTGGCTAATGAGGGGTAACATCATTCCATGAGAGATAAAATCGAAGCAGGATGAGTCTGCTGGACAGAGCCGCAGAGGCCGAGTTGATGGAAGCTATGGAAATATATTGTTTTATGCCTTTTGTTCTAGTGGCTTGGCGCTTTCTACGACTGGAATAATTGGATAAGAAAGAACTGCTAGTGCTAACAATCTAAGATCGATCGCTTTCTTGGCTCTGCTGGCGTTTTGCATCCAACAGCGGAATCTTGGCGGTCAGTACTACCCTGAAACCCCCGCCCAGTTTGCAGGATTCGACCCCTCTGTGGGAGTCGAGATTCAATATAGACGAAGCTGCAGTGATACATGGGATAAATTGGTGGGGTTCCAAGCTCTGTAATTCGTGGTATTGGCGGACATGGATTGTTGCTAACGAGGCCATAAAGAGAAGCCGCCACTATAGATGGCTAAATACTCCGACACCGTAACTATAAACTAACTGAAAGCTCATAGTTGATCTGTCGTGTTCTGATTATATAGCTGAACTTTTAATGAATTTGCGACCCAAAATATGAGTGCTTACTTGAGCTTTTGCTGCAACCGGCCCCAGTAAGAGCGTTCGTGAGACCAGTCTTCTTTTCGGGCTCTCCAAGATTACCGCACTACTAATCGAGAAAAATAGCCAGCAAAAACATTTTCTACGTAATCTTTTATTCTACATTGCATTTTATAGCTACGGTCGCTTCTGTTAAAAGTCGTACATCCAAGTGGCATCGCTACGGTTAGGAGACGACAGTCTCCACTGATCGGACCCAACTCTGGTATCAAATACGCGGGTCTATTTCCCAATTCTACCTCTGAGCCCGGATCACCACCCCGTTTATTCTCAACCTTTCACGGCCATGCTTAATTGAACGCAGAGATTGCCATTTCGATAATCTCGATTGTTCCGGCGCTACTAAACACGCGATGAGCCGTACCCGCAGATTCAGCATGTAGATCGTGGAAAAGATCGATTAACAGCAGGAGAGTGGATTCTCCCACAACCAACGATCAAGCCAAGTTGCATTTACCCCCCGAAGCCCATATAAGTTGACGTTTCACGGGAGTA|upstream_gene_variant|MODIFIER|TRIREDRAFT_107488|gene-TRIREDRAFT_107488|transcript|XM_006965448.1|protein_coding||c.-4537delTinsACACATCATCCAGCTCCATCTCGGAAGAATCCATTCTCTGTTTACCTCTTTATTTCCATCCATTCCGACTGCCTACACGTAGTAATGGATGAATGTCTATAGTGCAGCTAGAGCTCCTGTTTTTTTTTTTTTTTTTTTTTTTTTTTTTTTTTTTTTTTTTTTGGGTATATTTTCAACTCAGTGGCCCGCCTCTTCAAATACCCTTGTGCACATGTTCCTCGTTAATAGCGCAGGCTCATCCTGGATATAGCGGGGACTCTCAGCTTACAACAATTGGACATTCTACTCTGAGCACTTTAAGCTATATGCAACACTTACTGAGTTTTCTTGTGATTAAAATAGTTGGTCACTTTAATCCTAGTTCTAAGCACGAAGATTCCCAAGCAAATGGGATGTAACCACTGCTTGAGATAGAAACGCAACATGGCACCCAACATCGCCATAGGAACCTCAACGGGCAGCAACAAGAGCGACATCTGTCAGTGGGTTATTTTGCTCACGGCTGTGGTTAGTAATTAGAATTCTAATATAAACCCGTTTTGCAACGGCTCCACCATCTGGTGTGGCACCTCCTGACCGCTTCATCGATATTGATGGCATTTACGCATAATCACAAGACAGGCGCAACGGCAGGCCGGCTCCAATCACATGCATTTTACAACGAATACAATCCAAGCAACAGAAAATAGATGCCAAAAACGATACAAGTACATGGTCAATACCGTCAATCAGTCTCATATCCCAATGGCCACCACCTTGTCCACTTTTGCGAGTTGATCCGCCCACGCATGACACTTCTTCTCGGCATATCTGCACTTTTAATAGCTGCAACGGAACGACGTTAGCTTATACCCCGAAAAGAGCAACGAGAGGCAAGGAAGGATTACTTGAACACGAGAACCCCGTCCTGATTCCCAATGTAGTCGTCCAAGTTGATGATTTGCTCCTCCGCCAAGGAACCATCCAACCTGTACAGCGAAGTGATGAGCAGCGGTCCCTCCAGTCTCCACGACTCCACGTCAACAGAGTCAAAGATGCCGCAGCCTCCAAACTCGAAGAAGCCGTCATTGTTGCCGATATACTCGTTAATGTCAAGCACGCTCTCAACCCAGTCACCGGCCTCGGTGGCGACGGTGGCAACGAGCAACGAGCCATCAAGGCGGAAATCCTGTGCGGTCTGAGAGAAAGCCATGTTGTGGTAACGAGATGGATGTGATGATTTAAGTAAATGATTGTAAATGTTCAGTAGAGTTATCTAGAGGACGGAATGGGTAGAGGCTCCTTAATATAGGCCTCCATGCTAGAGGCCTCCCTATTAACGGCCTCCTTATTACAGGCAACGTGTTGCTATCCAGGCTTTCACATTTTGGGCTCAGCCGTCCAGGGTCTTGCAGCGGCAGTGTGCTCGAGTTTCACGCTGTAAGTGGAGGCGCGTCGCAGACGATTGCCGTGAAGCCGAACTCATGCCCTGAAGCTGAGCGAATTTGCAGTGTATGCCAACACAGCCCCATAGGGAATCCTGGCTAATGAGGGGTAACATCATTCCATGAGAGATAAAATCGAAGCAGGATGAGTCTGCTGGACAGAGCCGCAGAGGCCGAGTTGATGGAAGCTATGGAAATATATTGTTTTATGCCTTTTGTTCTAGTGGCTTGGCGCTTTCTACGACTGGAATAATTGGATAAGAAAGAACTGCTAGTGCTAACAATCTAAGATCGATCGCTTTCTTGGCTCTGCTGGCGTTTTGCATCCAACAGCGGAATCTTGGCGGTCAGTACTACCCTGAAACCCCCGCCCAGTTTGCAGGATTCGACCCCTCTGTGGGAGTCGAGATTCAATATAGACGAAGCTGCAGTGATACATGGGATAAATTGGTGGGGTTCCAAGCTCTGTAATTCGTGGTATTGGCGGACATGGATTGTTGCTAACGAGGCCATAAAGAGAAGCCGCCACTATAGATGGCTAAATACTCCGACACCGTAACTATAAACTAACTGAAAGCTCATAGTTGATCTGTCGTGTTCTGATTATATAGCTGAACTTTTAATGAATTTGCGACCCAAAATATGAGTGCTTACTTGAGCTTTTGCTGCAACCGGCCCCAGTAAGAGCGTTCGTGAGACCAGTCTTCTTTTCGGGCTCTCCAAGATTACCGCACTACTAATCGAGAAAAATAGCCAGCAAAAACATTTTCTACGTAATCTTTTATTCTACATTGCATTTTATAGCTACGGTCGCTTCTGTTAAAAGTCGTACATCCAAGTGGCATCGCTACGGTTAGGAGACGACAGTCTCCACTGATCGGACCCAACTCTGGTATCAAATACGCGGGTCTATTTCCCAATTCTACCTCTGAGCCCGGATCACCACCCCGTTTATTCTCAACCTTTCACGGCCATGCTTAATTGAACGCAGAGATTGCCATTTCGATAATCTCGATTGTTCCGGCGCTACTAAACACGCGATGAGCCGTACCCGCAGATTCAGCATGTAGATCGTGGAAAAGATCGATTAACAGCAGGAGAGTGGATTCTCCCACAACCAACGATCAAGCCAAGTTGCATTTACCCCCCGAAGCCCATATAAGTTGACGTTTCACGGGAGTA|||||3282|WARNING_TRANSCRIPT_NO_START_CODON,ACACATCATCCAGCTCCATCTCGGAAGAATCCATTCTCTGTTTACCTCTTTATTTCCATCCATTCCGACTGCCTACACGTAGTAATGGATGAATGTCTATAGTGCAGCTAGAGCTCCTGTTTTTTTTTTTTTTTTTTTTTTTTTTTTTTTTTTTTTTTTTTTGGGTATATTTTCAACTCAGTGGCCCGCCTCTTCAAATACCCTTGTGCACATGTTCCTCGTTAATAGCGCAGGCTCATCCTGGATATAGCGGGGACTCTCAGCTTACAACAATTGGACATTCTACTCTGAGCACTTTAAGCTATATGCAACACTTACTGAGTTTTCTTGTGATTAAAATAGTTGGTCACTTTAATCCTAGTTCTAAGCACGAAGATTCCCAAGCAAATGGGATGTAACCACTGCTTGAGATAGAAACGCAACATGGCACCCAACATCGCCATAGGAACCTCAACGGGCAGCAACAAGAGCGACATCTGTCAGTGGGTTATTTTGCTCACGGCTGTGGTTAGTAATTAGAATTCTAATATAAACCCGTTTTGCAACGGCTCCACCATCTGGTGTGGCACCTCCTGACCGCTTCATCGATATTGATGGCATTTACGCATAATCACAAGACAGGCGCAACGGCAGGCCGGCTCCAATCACATGCATTTTACAACGAATACAATCCAAGCAACAGAAAATAGATGCCAAAAACGATACAAGTACATGGTCAATACCGTCAATCAGTCTCATATCCCAATGGCCACCACCTTGTCCACTTTTGCGAGTTGATCCGCCCACGCATGACACTTCTTCTCGGCATATCTGCACTTTTAATAGCTGCAACGGAACGACGTTAGCTTATACCCCGAAAAGAGCAACGAGAGGCAAGGAAGGATTACTTGAACACGAGAACCCCGTCCTGATTCCCAATGTAGTCGTCCAAGTTGATGATTTGCTCCTCCGCCAAGGAACCATCCAACCTGTACAGCGAAGTGATGAGCAGCGGTCCCTCCAGTCTCCACGACTCCACGTCAACAGAGTCAAAGATGCCGCAGCCTCCAAACTCGAAGAAGCCGTCATTGTTGCCGATATACTCGTTAATGTCAAGCACGCTCTCAACCCAGTCACCGGCCTCGGTGGCGACGGTGGCAACGAGCAACGAGCCATCAAGGCGGAAATCCTGTGCGGTCTGAGAGAAAGCCATGTTGTGGTAACGAGATGGATGTGATGATTTAAGTAAATGATTGTAAATGTTCAGTAGAGTTATCTAGAGGACGGAATGGGTAGAGGCTCCTTAATATAGGCCTCCATGCTAGAGGCCTCCCTATTAACGGCCTCCTTATTACAGGCAACGTGTTGCTATCCAGGCTTTCACATTTTGGGCTCAGCCGTCCAGGGTCTTGCAGCGGCAGTGTGCTCGAGTTTCACGCTGTAAGTGGAGGCGCGTCGCAGACGATTGCCGTGAAGCCGAACTCATGCCCTGAAGCTGAGCGAATTTGCAGTGTATGCCAACACAGCCCCATAGGGAATCCTGGCTAATGAGGGGTAACATCATTCCATGAGAGATAAAATCGAAGCAGGATGAGTCTGCTGGACAGAGCCGCAGAGGCCGAGTTGATGGAAGCTATGGAAATATATTGTTTTATGCCTTTTGTTCTAGTGGCTTGGCGCTTTCTACGACTGGAATAATTGGATAAGAAAGAACTGCTAGTGCTAACAATCTAAGATCGATCGCTTTCTTGGCTCTGCTGGCGTTTTGCATCCAACAGCGGAATCTTGGCGGTCAGTACTACCCTGAAACCCCCGCCCAGTTTGCAGGATTCGACCCCTCTGTGGGAGTCGAGATTCAATATAGACGAAGCTGCAGTGATACATGGGATAAATTGGTGGGGTTCCAAGCTCTGTAATTCGTGGTATTGGCGGACATGGATTGTTGCTAACGAGGCCATAAAGAGAAGCCGCCACTATAGATGGCTAAATACTCCGACACCGTAACTATAAACTAACTGAAAGCTCATAGTTGATCTGTCGTGTTCTGATTATATAGCTGAACTTTTAATGAATTTGCGACCCAAAATATGAGTGCTTACTTGAGCTTTTGCTGCAACCGGCCCCAGTAAGAGCGTTCGTGAGACCAGTCTTCTTTTCGGGCTCTCCAAGATTACCGCACTACTAATCGAGAAAAATAGCCAGCAAAAACATTTTCTACGTAATCTTTTATTCTACATTGCATTTTATAGCTACGGTCGCTTCTGTTAAAAGTCGTACATCCAAGTGGCATCGCTACGGTTAGGAGACGACAGTCTCCACTGATCGGACCCAACTCTGGTATCAAATACGCGGGTCTATTTCCCAATTCTACCTCTGAGCCCGGATCACCACCCCGTTTATTCTCAACCTTTCACGGCCATGCTTAATTGAACGCAGAGATTGCCATTTCGATAATCTCGATTGTTCCGGCGCTACTAAACACGCGATGAGCCGTACCCGCAGATTCAGCATGTAGATCGTGGAAAAGATCGATTAACAGCAGGAGAGTGGATTCTCCCACAACCAACGATCAAGCCAAGTTGCATTTACCCCCCGAAGCCCATATAAGTTGACGTTTCACGGGAGTA|downstream_gene_variant|MODIFIER|TRIREDRAFT_48211|gene-TRIREDRAFT_48211|transcript|XM_006965204.1|protein_coding||c.*6436_*6437insACACATCATCCAGCTCCATCTCGGAAGAATCCATTCTCTGTTTACCTCTTTATTTCCATCCATTCCGACTGCCTACACGTAGTAATGGATGAATGTCTATAGTGCAGCTAGAGCTCCTGTTTTTTTTTTTTTTTTTTTTTTTTTTTTTTTTTTTTTTTTTTTGGGTATATTTTCAACTCAGTGGCCCGCCTCTTCAAATACCCTTGTGCACATGTTCCTCGTTAATAGCGCAGGCTCATCCTGGATATAGCGGGGACTCTCAGCTTACAACAATTGGACATTCTACTCTGAGCACTTTAAGCTATATGCAACACTTACTGAGTTTTCTTGTGATTAAAATAGTTGGTCACTTTAATCCTAGTTCTAAGCACGAAGATTCCCAAGCAAATGGGATGTAACCACTGCTTGAGATAGAAACGCAACATGGCACCCAACATCGCCATAGGAACCTCAACGGGCAGCAACAAGAGCGACATCTGTCAGTGGGTTATTTTGCTCACGGCTGTGGTTAGTAATTAGAATTCTAATATAAACCCGTTTTGCAACGGCTCCACCATCTGGTGTGGCACCTCCTGACCGCTTCATCGATATTGATGGCATTTACGCATAATCACAAGACAGGCGCAACGGCAGGCCGGCTCCAATCACATGCATTTTACAACGAATACAATCCAAGCAACAGAAAATAGATGCCAAAAACGATACAAGTACATGGTCAATACCGTCAATCAGTCTCATATCCCAATGGCCACCACCTTGTCCACTTTTGCGAGTTGATCCGCCCACGCATGACACTTCTTCTCGGCATATCTGCACTTTTAATAGCTGCAACGGAACGACGTTAGCTTATACCCCGAAAAGAGCAACGAGAGGCAAGGAAGGATTACTTGAACACGAGAACCCCGTCCTGATTCCCAATGTAGTCGTCCAAGTTGATGATTTGCTCCTCCGCCAAGGAACCATCCAACCTGTACAGCGAAGTGATGAGCAGCGGTCCCTCCAGTCTCCACGACTCCACGTCAACAGAGTCAAAGATGCCGCAGCCTCCAAACTCGAAGAAGCCGTCATTGTTGCCGATATACTCGTTAATGTCAAGCACGCTCTCAACCCAGTCACCGGCCTCGGTGGCGACGGTGGCAACGAGCAACGAGCCATCAAGGCGGAAATCCTGTGCGGTCTGAGAGAAAGCCATGTTGTGGTAACGAGATGGATGTGATGATTTAAGTAAATGATTGTAAATGTTCAGTAGAGTTATCTAGAGGACGGAATGGGTAGAGGCTCCTTAATATAGGCCTCCATGCTAGAGGCCTCCCTATTAACGGCCTCCTTATTACAGGCAACGTGTTGCTATCCAGGCTTTCACATTTTGGGCTCAGCCGTCCAGGGTCTTGCAGCGGCAGTGTGCTCGAGTTTCACGCTGTAAGTGGAGGCGCGTCGCAGACGATTGCCGTGAAGCCGAACTCATGCCCTGAAGCTGAGCGAATTTGCAGTGTATGCCAACACAGCCCCATAGGGAATCCTGGCTAATGAGGGGTAACATCATTCCATGAGAGATAAAATCGAAGCAGGATGAGTCTGCTGGACAGAGCCGCAGAGGCCGAGTTGATGGAAGCTATGGAAATATATTGTTTTATGCCTTTTGTTCTAGTGGCTTGGCGCTTTCTACGACTGGAATAATTGGATAAGAAAGAACTGCTAGTGCTAACAATCTAAGATCGATCGCTTTCTTGGCTCTGCTGGCGTTTTGCATCCAACAGCGGAATCTTGGCGGTCAGTACTACCCTGAAACCCCCGCCCAGTTTGCAGGATTCGACCCCTCTGTGGGAGTCGAGATTCAATATAGACGAAGCTGCAGTGATACATGGGATAAATTGGTGGGGTTCCAAGCTCTGTAATTCGTGGTATTGGCGGACATGGATTGTTGCTAACGAGGCCATAAAGAGAAGCCGCCACTATAGATGGCTAAATACTCCGACACCGTAACTATAAACTAACTGAAAGCTCATAGTTGATCTGTCGTGTTCTGATTATATAGCTGAACTTTTAATGAATTTGCGACCCAAAATATGAGTGCTTACTTGAGCTTTTGCTGCAACCGGCCCCAGTAAGAGCGTTCGTGAGACCAGTCTTCTTTTCGGGCTCTCCAAGATTACCGCACTACTAATCGAGAAAAATAGCCAGCAAAAACATTTTCTACGTAATCTTTTATTCTACATTGCATTTTATAGCTACGGTCGCTTCTGTTAAAAGTCGTACATCCAAGTGGCATCGCTACGGTTAGGAGACGACAGTCTCCACTGATCGGACCCAACTCTGGTATCAAATACGCGGGTCTATTTCCCAATTCTACCTCTGAGCCCGGATCACCACCCCGTTTATTCTCAACCTTTCACGGCCATGCTTAATTGAACGCAGAGATTGCCATTTCGATAATCTCGATTGTTCCGGCGCTACTAAACACGCGATGAGCCGTACCCGCAGATTCAGCATGTAGATCGTGGAAAAGATCGATTAACAGCAGGAGAGTGGATTCTCCCACAACCAACGATCAAGCCAAGTTGCATTTACCCCCCGAAGCCCATATAAGTTGACGTTTCACGGGAGTA|||||3083|WARNING_TRANSCRIPT_NO_START_CODON,ACACATCATCCAGCTCCATCTCGGAAGAATCCATTCTCTGTTTACCTCTTTATTTCCATCCATTCCGACTGCCTACACGTAGTAATGGATGAATGTCTATAGTGCAGCTAGAGCTCCTGTTTTTTTTTTTTTTTTTTTTTTTTTTTTTTTTTTTTTTTTTTTGGGTATATTTTCAACTCAGTGGCCCGCCTCTTCAAATACCCTTGTGCACATGTTCCTCGTTAATAGCGCAGGCTCATCCTGGATATAGCGGGGACTCTCAGCTTACAACAATTGGACATTCTACTCTGAGCACTTTAAGCTATATGCAACACTTACTGAGTTTTCTTGTGATTAAAATAGTTGGTCACTTTAATCCTAGTTCTAAGCACGAAGATTCCCAAGCAAATGGGATGTAACCACTGCTTGAGATAGAAACGCAACATGGCACCCAACATCGCCATAGGAACCTCAACGGGCAGCAACAAGAGCGACATCTGTCAGTGGGTTATTTTGCTCACGGCTGTGGTTAGTAATTAGAATTCTAATATAAACCCGTTTTGCAACGGCTCCACCATCTGGTGTGGCACCTCCTGACCGCTTCATCGATATTGATGGCATTTACGCATAATCACAAGACAGGCGCAACGGCAGGCCGGCTCCAATCACATGCATTTTACAACGAATACAATCCAAGCAACAGAAAATAGATGCCAAAAACGATACAAGTACATGGTCAATACCGTCAATCAGTCTCATATCCCAATGGCCACCACCTTGTCCACTTTTGCGAGTTGATCCGCCCACGCATGACACTTCTTCTCGGCATATCTGCACTTTTAATAGCTGCAACGGAACGACGTTAGCTTATACCCCGAAAAGAGCAACGAGAGGCAAGGAAGGATTACTTGAACACGAGAACCCCGTCCTGATTCCCAATGTAGTCGTCCAAGTTGATGATTTGCTCCTCCGCCAAGGAACCATCCAACCTGTACAGCGAAGTGATGAGCAGCGGTCCCTCCAGTCTCCACGACTCCACGTCAACAGAGTCAAAGATGCCGCAGCCTCCAAACTCGAAGAAGCCGTCATTGTTGCCGATATACTCGTTAATGTCAAGCACGCTCTCAACCCAGTCACCGGCCTCGGTGGCGACGGTGGCAACGAGCAACGAGCCATCAAGGCGGAAATCCTGTGCGGTCTGAGAGAAAGCCATGTTGTGGTAACGAGATGGATGTGATGATTTAAGTAAATGATTGTAAATGTTCAGTAGAGTTATCTAGAGGACGGAATGGGTAGAGGCTCCTTAATATAGGCCTCCATGCTAGAGGCCTCCCTATTAACGGCCTCCTTATTACAGGCAACGTGTTGCTATCCAGGCTTTCACATTTTGGGCTCAGCCGTCCAGGGTCTTGCAGCGGCAGTGTGCTCGAGTTTCACGCTGTAAGTGGAGGCGCGTCGCAGACGATTGCCGTGAAGCCGAACTCATGCCCTGAAGCTGAGCGAATTTGCAGTGTATGCCAACACAGCCCCATAGGGAATCCTGGCTAATGAGGGGTAACATCATTCCATGAGAGATAAAATCGAAGCAGGATGAGTCTGCTGGACAGAGCCGCAGAGGCCGAGTTGATGGAAGCTATGGAAATATATTGTTTTATGCCTTTTGTTCTAGTGGCTTGGCGCTTTCTACGACTGGAATAATTGGATAAGAAAGAACTGCTAGTGCTAACAATCTAAGATCGATCGCTTTCTTGGCTCTGCTGGCGTTTTGCATCCAACAGCGGAATCTTGGCGGTCAGTACTACCCTGAAACCCCCGCCCAGTTTGCAGGATTCGACCCCTCTGTGGGAGTCGAGATTCAATATAGACGAAGCTGCAGTGATACATGGGATAAATTGGTGGGGTTCCAAGCTCTGTAATTCGTGGTATTGGCGGACATGGATTGTTGCTAACGAGGCCATAAAGAGAAGCCGCCACTATAGATGGCTAAATACTCCGACACCGTAACTATAAACTAACTGAAAGCTCATAGTTGATCTGTCGTGTTCTGATTATATAGCTGAACTTTTAATGAATTTGCGACCCAAAATATGAGTGCTTACTTGAGCTTTTGCTGCAACCGGCCCCAGTAAGAGCGTTCGTGAGACCAGTCTTCTTTTCGGGCTCTCCAAGATTACCGCACTACTAATCGAGAAAAATAGCCAGCAAAAACATTTTCTACGTAATCTTTTATTCTACATTGCATTTTATAGCTACGGTCGCTTCTGTTAAAAGTCGTACATCCAAGTGGCATCGCTACGGTTAGGAGACGACAGTCTCCACTGATCGGACCCAACTCTGGTATCAAATACGCGGGTCTATTTCCCAATTCTACCTCTGAGCCCGGATCACCACCCCGTTTATTCTCAACCTTTCACGGCCATGCTTAATTGAACGCAGAGATTGCCATTTCGATAATCTCGATTGTTCCGGCGCTACTAAACACGCGATGAGCCGTACCCGCAGATTCAGCATGTAGATCGTGGAAAAGATCGATTAACAGCAGGAGAGTGGATTCTCCCACAACCAACGATCAAGCCAAGTTGCATTTACCCCCCGAAGCCCATATAAGTTGACGTTTCACGGGAGTA|downstream_gene_variant|MODIFIER|TRIREDRAFT_48211|gene-TRIREDRAFT_48211|transcript|XM_006965204.1|protein_coding||c.*6437delCinsACACATCATCCAGCTCCATCTCGGAAGAATCCATTCTCTGTTTACCTCTTTATTTCCATCCATTCCGACTGCCTACACGTAGTAATGGATGAATGTCTATAGTGCAGCTAGAGCTCCTGTTTTTTTTTTTTTTTTTTTTTTTTTTTTTTTTTTTTTTTTTTTGGGTATATTTTCAACTCAGTGGCCCGCCTCTTCAAATACCCTTGTGCACATGTTCCTCGTTAATAGCGCAGGCTCATCCTGGATATAGCGGGGACTCTCAGCTTACAACAATTGGACATTCTACTCTGAGCACTTTAAGCTATATGCAACACTTACTGAGTTTTCTTGTGATTAAAATAGTTGGTCACTTTAATCCTAGTTCTAAGCACGAAGATTCCCAAGCAAATGGGATGTAACCACTGCTTGAGATAGAAACGCAACATGGCACCCAACATCGCCATAGGAACCTCAACGGGCAGCAACAAGAGCGACATCTGTCAGTGGGTTATTTTGCTCACGGCTGTGGTTAGTAATTAGAATTCTAATATAAACCCGTTTTGCAACGGCTCCACCATCTGGTGTGGCACCTCCTGACCGCTTCATCGATATTGATGGCATTTACGCATAATCACAAGACAGGCGCAACGGCAGGCCGGCTCCAATCACATGCATTTTACAACGAATACAATCCAAGCAACAGAAAATAGATGCCAAAAACGATACAAGTACATGGTCAATACCGTCAATCAGTCTCATATCCCAATGGCCACCACCTTGTCCACTTTTGCGAGTTGATCCGCCCACGCATGACACTTCTTCTCGGCATATCTGCACTTTTAATAGCTGCAACGGAACGACGTTAGCTTATACCCCGAAAAGAGCAACGAGAGGCAAGGAAGGATTACTTGAACACGAGAACCCCGTCCTGATTCCCAATGTAGTCGTCCAAGTTGATGATTTGCTCCTCCGCCAAGGAACCATCCAACCTGTACAGCGAAGTGATGAGCAGCGGTCCCTCCAGTCTCCACGACTCCACGTCAACAGAGTCAAAGATGCCGCAGCCTCCAAACTCGAAGAAGCCGTCATTGTTGCCGATATACTCGTTAATGTCAAGCACGCTCTCAACCCAGTCACCGGCCTCGGTGGCGACGGTGGCAACGAGCAACGAGCCATCAAGGCGGAAATCCTGTGCGGTCTGAGAGAAAGCCATGTTGTGGTAACGAGATGGATGTGATGATTTAAGTAAATGATTGTAAATGTTCAGTAGAGTTATCTAGAGGACGGAATGGGTAGAGGCTCCTTAATATAGGCCTCCATGCTAGAGGCCTCCCTATTAACGGCCTCCTTATTACAGGCAACGTGTTGCTATCCAGGCTTTCACATTTTGGGCTCAGCCGTCCAGGGTCTTGCAGCGGCAGTGTGCTCGAGTTTCACGCTGTAAGTGGAGGCGCGTCGCAGACGATTGCCGTGAAGCCGAACTCATGCCCTGAAGCTGAGCGAATTTGCAGTGTATGCCAACACAGCCCCATAGGGAATCCTGGCTAATGAGGGGTAACATCATTCCATGAGAGATAAAATCGAAGCAGGATGAGTCTGCTGGACAGAGCCGCAGAGGCCGAGTTGATGGAAGCTATGGAAATATATTGTTTTATGCCTTTTGTTCTAGTGGCTTGGCGCTTTCTACGACTGGAATAATTGGATAAGAAAGAACTGCTAGTGCTAACAATCTAAGATCGATCGCTTTCTTGGCTCTGCTGGCGTTTTGCATCCAACAGCGGAATCTTGGCGGTCAGTACTACCCTGAAACCCCCGCCCAGTTTGCAGGATTCGACCCCTCTGTGGGAGTCGAGATTCAATATAGACGAAGCTGCAGTGATACATGGGATAAATTGGTGGGGTTCCAAGCTCTGTAATTCGTGGTATTGGCGGACATGGATTGTTGCTAACGAGGCCATAAAGAGAAGCCGCCACTATAGATGGCTAAATACTCCGACACCGTAACTATAAACTAACTGAAAGCTCATAGTTGATCTGTCGTGTTCTGATTATATAGCTGAACTTTTAATGAATTTGCGACCCAAAATATGAGTGCTTACTTGAGCTTTTGCTGCAACCGGCCCCAGTAAGAGCGTTCGTGAGACCAGTCTTCTTTTCGGGCTCTCCAAGATTACCGCACTACTAATCGAGAAAAATAGCCAGCAAAAACATTTTCTACGTAATCTTTTATTCTACATTGCATTTTATAGCTACGGTCGCTTCTGTTAAAAGTCGTACATCCAAGTGGCATCGCTACGGTTAGGAGACGACAGTCTCCACTGATCGGACCCAACTCTGGTATCAAATACGCGGGTCTATTTCCCAATTCTACCTCTGAGCCCGGATCACCACCCCGTTTATTCTCAACCTTTCACGGCCATGCTTAATTGAACGCAGAGATTGCCATTTCGATAATCTCGATTGTTCCGGCGCTACTAAACACGCGATGAGCCGTACCCGCAGATTCAGCATGTAGATCGTGGAAAAGATCGATTAACAGCAGGAGAGTGGATTCTCCCACAACCAACGATCAAGCCAAGTTGCATTTACCCCCCGAAGCCCATATAAGTTGACGTTTCACGGGAGTA|||||3083|WARNING_TRANSCRIPT_NO_START_CODON,ACACATCATCCAGCTCCATCTCGGAAGAATCCATTCTCTGTTTACCTCTTTATTTCCATCCATTCCGACTGCCTACACGTAGTAATGGATGAATGTCTATAGTGCAGCTAGAGCTCCTGTTTTTTTTTTTTTTTTTTTTTTTTTTTTTTTTTTTTTTTTTTTGGGTATATTTTCAACTCAGTGGCCCGCCTCTTCAAATACCCTTGTGCACATGTTCCTCGTTAATAGCGCAGGCTCATCCTGGATATAGCGGGGACTCTCAGCTTACAACAATTGGACATTCTACTCTGAGCACTTTAAGCTATATGCAACACTTACTGAGTTTTCTTGTGATTAAAATAGTTGGTCACTTTAATCCTAGTTCTAAGCACGAAGATTCCCAAGCAAATGGGATGTAACCACTGCTTGAGATAGAAACGCAACATGGCACCCAACATCGCCATAGGAACCTCAACGGGCAGCAACAAGAGCGACATCTGTCAGTGGGTTATTTTGCTCACGGCTGTGGTTAGTAATTAGAATTCTAATATAAACCCGTTTTGCAACGGCTCCACCATCTGGTGTGGCACCTCCTGACCGCTTCATCGATATTGATGGCATTTACGCATAATCACAAGACAGGCGCAACGGCAGGCCGGCTCCAATCACATGCATTTTACAACGAATACAATCCAAGCAACAGAAAATAGATGCCAAAAACGATACAAGTACATGGTCAATACCGTCAATCAGTCTCATATCCCAATGGCCACCACCTTGTCCACTTTTGCGAGTTGATCCGCCCACGCATGACACTTCTTCTCGGCATATCTGCACTTTTAATAGCTGCAACGGAACGACGTTAGCTTATACCCCGAAAAGAGCAACGAGAGGCAAGGAAGGATTACTTGAACACGAGAACCCCGTCCTGATTCCCAATGTAGTCGTCCAAGTTGATGATTTGCTCCTCCGCCAAGGAACCATCCAACCTGTACAGCGAAGTGATGAGCAGCGGTCCCTCCAGTCTCCACGACTCCACGTCAACAGAGTCAAAGATGCCGCAGCCTCCAAACTCGAAGAAGCCGTCATTGTTGCCGATATACTCGTTAATGTCAAGCACGCTCTCAACCCAGTCACCGGCCTCGGTGGCGACGGTGGCAACGAGCAACGAGCCATCAAGGCGGAAATCCTGTGCGGTCTGAGAGAAAGCCATGTTGTGGTAACGAGA
GGATGTGATGATTTAAGTAAATGATTGTAAATGTTCAGTAGAGTTATCTAGAGGACGGAATGGGTAGAGGCTCCTTAATATAGGCCTCCATGCTAGAGGCCTCCCTATTAACGGCCTCCTTATTACAGGCAACGTGTTGCTATCCAGGCTTTCACATTTTGGGCTCAGCCGTCCAGGGTCTTGCAGCGGCAGTGTGCTCGAGTTTCACGCTGTAAGTGGAGGCGCGTCGCAGACGATTGCCGTGAAGCCGAACTCATGCCCTGAAGCTGAGCGAATTTGCAGTGTATGCCAACACAGCCCCATAGGGAATCCTGGCTAATGAGGGGTAACATCATTCCATGAGAGATAAAATCGAAGCAGGATGAGTCTGCTGGACAGAGCCGCAGAGGCCGAGTTGATGGAAGCTATGGAAATATATTGTTTTATGCCTTTTGTTCTAGTGGCTTGGCGCTTTCTACGACTGGAATAATTGGATAAGAAAGAACTGCTAGTGCTAACAATCTAAGATCGATCGCTTTCTTGGCTCTGCTGGCGTTTTGCATCCAACAGCGGAATCTTGGCGGTCAGTACTACCCTGAAACCCCCGCCCAGTTTGCAGGATTCGACCCCTCTGTGGGAGTCGAGATTCAATATAGACGAAGCTGCAGTGATACATGGGATAAATTGGTGGGGTTCCAAGCTCTGTAATTCGTGGTATTGGCGGACATGGATTGTTGCTAACGAGGCCATAAAGAGAAGCCGCCACTATAGATGGCTAAATACTCCGACACCGTAACTATAAACTAACTGAAAGCTCATAGTTGATCTGTCGTGTTCTGATTATATAGCTGAACTTTTAATGAATTTGCGACCCAAAATATGAGTGCTTACTTGAGCTTTTGCTGCAACCGGCCCCAGTAAGAGCGTTCGTGAGACCAGTCTTCTTTTCGGGCTCTCCAAGATTACCGCACTACTAATCGAGAAAAATAGCCAGCAAAAACATTTTCTACGTAATCTTTTATTCTACATTGCATTTTATAGCTACGGTCGCTTCTGTTAAAAGTCGTACATCCAAGTGGCATCGCTACGGTTAGGAGACGACAGTCTCCACTGATCGGACCCAACTCTGGTATCAAATACGCGGGTCTATTTCCCAATTCTACCTCTGAGCCCGGATCACCACCCCGTTTATTCTCAACCTTTCACGGCCATGCTTAATTGAACGCAGAGATTGCCATTTCGATAATCTCGATTGTTCCGGCGCTACTAAACACGCGATGAGCCGTACCCGCAGATTCAGCATGTAGATCGTGGAAAAGATCGATTAACAGCAGGAGAGTGGATTCTCCCACAACCAACGATCAAGCCAAGTTGCATTTACCCCCCGAAGCCCATATAAGTTGACGTTTCACGGGAGTA|downstream_gene_variant|MODIFIER|TRIREDRAFT_48211|gene-TRIREDRAFT_48211|transcript|XM_006965204.1|protein_coding||c.*6437delGinsACACATCATCCAGCTCCATCTCGGAAGAATCCATTCTCTGTTTACCTCTTTATTTCCATCCATTCCGACTGCCTACACGTAGTAATGGATGAATGTCTATAGTGCAGCTAGAGCTCCTGTTTTTTTTTTTTTTTTTTTTTTTTTTTTTTTTTTTTTTTTTTTGGGTATATTTTCAACTCAGTGGCCCGCCTCTTCAAATACCCTTGTGCACATGTTCCTCGTTAATAGCGCAGGCTCATCCTGGATATAGCGGGGACTCTCAGCTTACAACAATTGGACATTCTACTCTGAGCACTTTAAGCTATATGCAACACTTACTGAGTTTTCTTGTGATTAAAATAGTTGGTCACTTTAATCCTAGTTCTAAGCACGAAGATTCCCAAGCAAATGGGATGTAACCACTGCTTGAGATAGAAACGCAACATGGCACCCAACATCGCCATAGGAACCTCAACGGGCAGCAACAAGAGCGACATCTGTCAGTGGGTTATTTTGCTCACGGCTGTGGTTAGTAATTAGAATTCTAATATAAACCCGTTTTGCAACGGCTCCACCATCTGGTGTGGCACCTCCTGACCGCTTCATCGATATTGATGGCATTTACGCATAATCACAAGACAGGCGCAACGGCAGGCCGGCTCCAATCACATGCATTTTACAACGAATACAATCCAAGCAACAGAAAATAGATGCCAAAAACGATACAAGTACATGGTCAATACCGTCAATCAGTCTCATATCCCAATGGCCACCACCTTGTCCACTTTTGCGAGTTGATCCGCCCACGCATGACACTTCTTCTCGGCATATCTGCACTTTTAATAGCTGCAACGGAACGACGTTAGCTTATACCCCGAAAAGAGCAACGAGAGGCAAGGAAGGATTACTTGAACACGAGAACCCCGTCCTGATTCCCAATGTAGTCGTCCAAGTTGATGATTTGCTCCTCCGCCAAGGAACCATCCAACCTGTACAGCGAAGTGATGAGCAGCGGTCCCTCCAGTCTCCACGACTCCACGTCAACAGAGTCAAAGATGCCGCAGCCTCCAAACTCGAAGAAGCCGTCATTGTTGCCGATATACTCGTTAATGTCAAGCACGCTCTCAACCCAGTCACCGGCCTCGGTGGCGACGGTGGCAACGAGCAACGAGCCATCAAGGCGGAAATCCTGTGCGGTCTGAGAGAAAGCCATGTTGTGGTAACGAGATGGATGTGATGATTTAAGTAAATGATTGTAAATGTTCAGTAGAGTTATCTAGAGGACGGAATGGGTAGAGGCTCCTTAATATAGGCCTCCATGCTAGAGGCCTCCCTATTAACGGCCTCCTTATTACAGGCAACGTGTTGCTATCCAGGCTTTCACATTTTGGGCTCAGCCGTCCAGGGTCTTGCAGCGGCAGTGTGCTCGAGTTTCACGCTGTAAGTGGAGGCGCGTCGCAGACGATTGCCGTGAAGCCGAACTCATGCCCTGAAGCTGAGCGAATTTGCAGTGTATGCCAACACAGCCCCATAGGGAATCCTGGCTAATGAGGGGTAACATCATTCCATGAGAGATAAAATCGAAGCAGGATGAGTCTGCTGGACAGAGCCGCAGAGGCCGAGTTGATGGAAGCTATGGAAATATATTGTTTTATGCCTTTTGTTCTAGTGGCTTGGCGCTTTCTACGACTGGAATAATTGGATAAGAAAGAACTGCTAGTGCTAACAATCTAAGATCGATCGCTTTCTTGGCTCTGCTGGCGTTTTGCATCCAACAGCGGAATCTTGGCGGTCAGTACTACCCTGAAACCCCCGCCCAGTTTGCAGGATTCGACCCCTCTGTGGGAGTCGAGATTCAATATAGACGAAGCTGCAGTGATACATGGGATAAATTGGTGGGGTTCCAAGCTCTGTAATTCGTGGTATTGGCGGACATGGATTGTTGCTAACGAGGCCATAAAGAGAAGCCGCCACTATAGATGGCTAAATACTCCGACACCGTAACTATAAACTAACTGAAAGCTCATAGTTGATCTGTCGTGTTCTGATTATATAGCTGAACTTTTAATGAATTTGCGACCCAAAATATGAGTGCTTACTTGAGCTTTTGCTGCAACCGGCCCCAGTAAGAGCGTTCGTGAGACCAGTCTTCTTTTCGGGCTCTCCAAGATTACCGCACTACTAATCGAGAAAAATAGCCAGCAAAAACATTTTCTACGTAATCTTTTATTCTACATTGCATTTTATAGCTACGGTCGCTTCTGTTAAAAGTCGTACATCCAAGTGGCATCGCTACGGTTAGGAGACGACAGTCTCCACTGATCGGACCCAACTCTGGTATCAAATACGCGGGTCTATTTCCCAATTCTACCTCTGAGCCCGGATCACCACCCCGTTTATTCTCAACCTTTCACGGCCATGCTTAATTGAACGCAGAGATTGCCATTTCGATAATCTCGATTGTTCCGGCGCTACTAAACACGCGATGAGCCGTACCCGCAGATTCAGCATGTAGATCGTGGAAAAGATCGATTAACAGCAGGAGAGTGGATTCTCCCACAACCAACGATCAAGCCAAGTTGCATTTACCCCCCGAAGCCCATATAAGTTGACGTTTCACGGGAGTA|||||3083|WARNING_TRANSCRIPT_NO_START_CODON,ACACATCATCCAGCTCCATCTCGGAAGAATCCATTCTCTGTTTACCTCTTTATTTCCATCCATTCCGACTGCCTACACGTAGTAATGGATGAATGTCTATAGTGCAGCTAGAGCTCCTGTTTTTTTTTTTTTTTTTTTTTTTTTTTTTTTTTTTTTTTTTTTGGGTATATTTTCAACTCAGTGGCCCGCCTCTTCAAATACCCTTGTGCACATGTTCCTCGTTAATAGCGCAGGCTCATCCTGGATATAGCGGGGACTCTCAGCTTACAACAATTGGACATTCTACTCTGAGCACTTTAAGCTATATGCAACACTTACTGAGTTTTCTTGTGATTAAAATAGTTGGTCACTTTAATCCTAGTTCTAAGCACGAAGATTCCCAAGCAAATGGGATGTAACCACTGCTTGAGATAGAAACGCAACATGGCACCCAACATCGCCATAGGAACCTCAACGGGCAGCAACAAGAGCGACATCTGTCAGTGGGTTATTTTGCTCACGGCTGTGGTTAGTAATTAGAATTCTAATATAAACCCGTTTTGCAACGGCTCCACCATCTGGTGTGGCACCTCCTGACCGCTTCATCGATATTGATGGCATTTACGCATAATCACAAGACAGGCGCAACGGCAGGCCGGCTCCAATCACATGCATTTTACAACGAATACAATCCAAGCAACAGAAAATAGATGCCAAAAACGATACAAGTACATGGTCAATACCGTCAATCAGTCTCATATCCCAATGGCCACCACCTTGTCCACTTTTGCGAGTTGATCCGCCCACGCATGACACTTCTTCTCGGCATATCTGCACTTTTAATAGCTGCAACGGAACGACGTTAGCTTATACCCCGAAAAGAGCAACGAGAGGCAAGGAAGGATTACTTGAACACGAGAACCCCGTCCTGATTCCCAATGTAGTCGTCCAAGTTGATGATTTGCTCCTCCGCCAAGGAACCATCCAACCTGTACAGCGAAGTGATGAGCAGCGGTCCCTCCAGTCTCCACGACTCCACGTCAACAGAGTCAAAGATGCCGCAGCCTCCAAACTCGAAGAAGCCGTCATTGTTGCCGATATACTCGTTAATGTCAAGCACGCTCTCAACCCAGTCACCGGCCTCGGTGGCGACGGTGGCAACGAGCAACGAGCCATCAAGGCGGAAATCCTGTGCGGTCTGAGAGAAAGCCATGTTGTGGTAACGAGATGGATGTGATGATTTAAGTAAATGATTGTAAATGTTCAGTAGAGTTATCTAGAGGACGGAATGGGTAGAGGCTCCTTAATATAGGCCTCCATGCTAGAGGCCTCCCTATTAACGGCCTCCTTATTACAGGCAACGTGTTGCTATCCAGGCTTTCACATTTTGGGCTCAGCCGTCCAGGGTCTTGCAGCGGCAGTGTGCTCGAGTTTCACGCTGTAAGTGGAGGCGCGTCGCAGACGATTGCCGTGAAGCCGAACTCATGCCCTGAAGCTGAGCGAATTTGCAGTGTATGCCAACACAGCCCCATAGGGAATCCTGGCTAATGAGGGGTAACATCATTCCATGAGAGATAAAATCGAAGCAGGATGAGTCTGCTGGACAGAGCCGCAGAGGCCGAGTTGATGGAAGCTATGGAAATATATTGTTTTATGCCTTTTGTTCTAGTGGCTTGGCGCTTTCTACGACTGGAATAATTGGATAAGAAAGAACTGCTAGTGCTAACAATCTAAGATCGATCGCTTTCTTGGCTCTGCTGGCGTTTTGCATCCAACAGCGGAATCTTGGCGGTCAGTACTACCCTGAAACCCCCGCCCAGTTTGCAGGATTCGACCCCTCTGTGGGAGTCGAGATTCAATATAGACGAAGCTGCAGTGATACATGGGATAAATTGGTGGGGTTCCAAGCTCTGTAATTCGTGGTATTGGCGGACATGGATTGTTGCTAACGAGGCCATAAAGAGAAGCCGCCACTATAGATGGCTAAATACTCCGACACCGTAACTATAAACTAACTGAAAGCTCATAGTTGATCTGTCGTGTTCTGATTATATAGCTGAACTTTTAATGAATTTGCGACCCAAAATATGAGTGCTTACTTGAGCTTTTGCTGCAACCGGCCCCAGTAAGAGCGTTCGTGAGACCAGTCTTCTTTTCGGGCTCTCCAAGATTACCGCACTACTAATCGAGAAAAATAGCCAGCAAAAACATTTTCTACGTAATCTTTTATTCTACATTGCATTTTATAGCTACGGTCGCTTCTGTTAAAAGTCGTACATCCAAGTGGCATCGCTACGGTTAGGAGACGACAGTCTCCACTGATCGGACCCAACTCTGGTATCAAATACGCGGGTCTATTTCCCAATTCTACCTCTGAGCCCGGATCACCACCCCGTTTATTCTCAACCTTTCACGGCCATGCTTAATTGAACGCAGAGATTGCCATTTCGATAATCTCGATTGTTCCGGCGCTACTAAACACGCGATGAGCCGTACCCGCAGATTCAGCATGTAGATCGTGGAAAAGATCGATTAACAGCAGGAGAGTGGATTCTCCCACAACCAACGATCAAGCCAAGTTGCATTTACCCCCCGAAGCCCATATAAGTTGACGTTTCACGGGAGTA|downstream_gene_variant|MODIFIER|TRIREDRAFT_48211|gene-TRIREDRAFT_48211|transcript|XM_006965204.1|protein_coding||c.*6437delTinsACACATCATCCAGCTCCATCTCGGAAGAATCCATTCTCTGTTTACCTCTTTATTTCCATCCATTCCGACTGCCTACACGTAGTAATGGATGAATGTCTATAGTGCAGCTAGAGCTCCTGTTTTTTTTTTTTTTTTTTTTTTTTTTTTTTTTTTTTTTTTTTTGGGTATATTTTCAACTCAGTGGCCCGCCTCTTCAAATACCCTTGTGCACATGTTCCTCGTTAATAGCGCAGGCTCATCCTGGATATAGCGGGGACTCTCAGCTTACAACAATTGGACATTCTACTCTGAGCACTTTAAGCTATATGCAACACTTACTGAGTTTTCTTGTGATTAAAATAGTTGGTCACTTTAATCCTAGTTCTAAGCACGAAGATTCCCAAGCAAATGGGATGTAACCACTGCTTGAGATAGAAACGCAACATGGCACCCAACATCGCCATAGGAACCTCAACGGGCAGCAACAAGAGCGACATCTGTCAGTGGGTTATTTTGCTCACGGCTGTGGTTAGTAATTAGAATTCTAATATAAACCCGTTTTGCAACGGCTCCACCATCTGGTGTGGCACCTCCTGACCGCTTCATCGATATTGATGGCATTTACGCATAATCACAAGACAGGCGCAACGGCAGGCCGGCTCCAATCACATGCATTTTACAACGAATACAATCCAAGCAACAGAAAATAGATGCCAAAAACGATACAAGTACATGGTCAATACCGTCAATCAGTCTCATATCCCAATGGCCACCACCTTGTCCACTTTTGCGAGTTGATCCGCCCACGCATGACACTTCTTCTCGGCATATCTGCACTTTTAATAGCTGCAACGGAACGACGTTAGCTTATACCCCGAAAAGAGCAACGAGAGGCAAGGAAGGATTACTTGAACACGAGAACCCCGTCCTGATTCCCAATGTAGTCGTCCAAGTTGATGATTTGCTCCTCCGCCAAGGAACCATCCAACCTGTACAGCGAAGTGATGAGCAGCGGTCCCTCCAGTCTCCACGACTCCACGTCAACAGAGTCAAAGATGCCGCAGCCTCCAAACTCGAAGAAGCCGTCATTGTTGCCGATATACTCGTTAATGTCAAGCACGCTCTCAACCCAGTCACCGGCCTCGGTGGCGACGGTGGCAACGAGCAACGAGCCATCAAGGCGGAAATCCTGTGCGGTCTGAGAGAAAGCCATGTTGTGGTAACGAGATGGATGTGATGATTTAAGTAAATGATTGTAAATGTTCAGTAGAGTTATCTAGAGGACGGAATGGGTAGAGGCTCCTTAATATAGGCCTCCATGCTAGAGGCCTCCCTATTAACGGCCTCCTTATTACAGGCAACGTGTTGCTATCCAGGCTTTCACATTTTGGGCTCAGCCGTCCAGGGTCTTGCAGCGGCAGTGTGCTCGAGTTTCACGCTGTAAGTGGAGGCGCGTCGCAGACGATTGCCGTGAAGCCGAACTCATGCCCTGAAGCTGAGCGAATTTGCAGTGTATGCCAACACAGCCCCATAGGGAATCCTGGCTAATGAGGGGTAACATCATTCCATGAGAGATAAAATCGAAGCAGGATGAGTCTGCTGGACAGAGCCGCAGAGGCCGAGTTGATGGAAGCTATGGAAATATATTGTTTTATGCCTTTTGTTCTAGTGGCTTGGCGCTTTCTACGACTGGAATAATTGGATAAGAAAGAACTGCTAGTGCTAACAATCTAAGATCGATCGCTTTCTTGGCTCTGCTGGCGTTTTGCATCCAACAGCGGAATCTTGGCGGTCAGTACTACCCTGAAACCCCCGCCCAGTTTGCAGGATTCGACCCCTCTGTGGGAGTCGAGATTCAATATAGACGAAGCTGCAGTGATACATGGGATAAATTGGTGGGGTTCCAAGCTCTGTAATTCGTGGTATTGGCGGACATGGATTGTTGCTAACGAGGCCATAAAGAGAAGCCGCCACTATAGATGGCTAAATACTCCGACACCGTAACTATAAACTAACTGAAAGCTCATAGTTGATCTGTCGTGTTCTGATTATATAGCTGAACTTTTAATGAATTTGCGACCCAAAATATGAGTGCTTACTTGAGCTTTTGCTGCAACCGGCCCCAGTAAGAGCGTTCGTGAGACCAGTCTTCTTTTCGGGCTCTCCAAGATTACCGCACTACTAATCGAGAAAAATAGCCAGCAAAAACATTTTCTACGTAATCTTTTATTCTACATTGCATTTTATAGCTACGGTCGCTTCTGTTAAAAGTCGTACATCCAAGTGGCATCGCTACGGTTAGGAGACGACAGTCTCCACTGATCGGACCCAACTCTGGTATCAAATACGCGGGTCTATTTCCCAATTCTACCTCTGAGCCCGGATCACCACCCCGTTTATTCTCAACCTTTCACGGCCATGCTTAATTGAACGCAGAGATTGCCATTTCGATAATCTCGATTGTTCCGGCGCTACTAAACACGCGATGAGCCGTACCCGCAGATTCAGCATGTAGATCGTGGAAAAGATCGATTAACAGCAGGAGAGTGGATTCTCCCACAACCAACGATCAAGCCAAGTTGCATTTACCCCCCGAAGCCCATATAAGTTGACGTTTCACGGGAGTA|||||3083|WARNING_TRANSCRIPT_NO_START_CODON,ACACATCATCCAGCTCCATCTCGGAAGAATCCATTCTCTGTTTACCTCTTTATTTCCATCCATTCCGACTGCCTACACGTAGTAATGGATGAATGTCTATAGTGCAGCTAGAGCTCCTGTTTTTTTTTTTTTTTTTTTTTTTTTTTTTTTTTTTTTTTTTTTGGGTATATTTTCAACTCAGTGGCCCGCCTCTTCAAATACCCTTGTGCACATGTTCCTCGTTAATAGCGCAGGCTCATCCTGGATATAGCGGGGACTCTCAGCTTACAACAATTGGACATTCTACTCTGAGCACTTTAAGCTATATGCAACACTTACTGAGTTTTCTTGTGATTAAAATAGTTGGTCACTTTAATCCTAGTTCTAAGCACGAAGATTCCCAAGCAAATGGGATGTAACCACTGCTTGAGATAGAAACGCAACATGGCACCCAACATCGCCATAGGAACCTCAACGGGCAGCAACAAGAGCGACATCTGTCAGTGGGTTATTTTGCTCACGGCTGTGGTTAGTAATTAGAATTCTAATATAAACCCGTTTTGCAACGGCTCCACCATCTGGTGTGGCACCTCCTGACCGCTTCATCGATATTGATGGCATTTACGCATAATCACAAGACAGGCGCAACGGCAGGCCGGCTCCAATCACATGCATTTTACAACGAATACAATCCAAGCAACAGAAAATAGATGCCAAAAACGATACAAGTACATGGTCAATACCGTCAATCAGTCTCATATCCCAATGGCCACCACCTTGTCCACTTTTGCGAGTTGATCCGCCCACGCATGACACTTCTTCTCGGCATATCTGCACTTTTAATAGCTGCAACGGAACGACGTTAGCTTATACCCCGAAAAGAGCAACGAGAGGCAAGGAAGGATTACTTGAACACGAGAACCCCGTCCTGATTCCCAATGTAGTCGTCCAAGTTGATGATTTGCTCCTCCGCCAAGGAACCATCCAACCTGTACAGCGAAGTGATGAGCAGCGGTCCCTCCAGTCTCCACGACTCCACGTCAACAGAGTCAAAGATGCCGCAGCCTCCAAACTCGAAGAAGCCGTCATTGTTGCCGATATACTCGTTAATGTCAAGCACGCTCTCAACCCAGTCACCGGCCTCGGTGGCGACGGTGGCAACGAGCAACGAGCCATCAAGGCGGAAATCCTGTGCGGTCTGAGAGAAAGCCATGTTGTGGTAACGAGATGGATGTGATGATTTAAGTAAATGATTGTAAATGTTCAGTAGAGTTATCTAGAGGACGGAATGGGTAGAGGCTCCTTAATATAGGCCTCCATGCTAGAGGCCTCCCTATTAACGGCCTCCTTATTACAGGCAACGTGTTGCTATCCAGGCTTTCACATTTTGGGCTCAGCCGTCCAGGGTCTTGCAGCGGCAGTGTGCTCGAGTTTCACGCTGTAAGTGGAGGCGCGTCGCAGACGATTGCCGTGAAGCCGAACTCATGCCCTGAAGCTGAGCGAATTTGCAGTGTATGCCAACACAGCCCCATAGGGAATCCTGGCTAATGAGGGGTAACATCATTCCATGAGAGATAAAATCGAAGCAGGATGAGTCTGCTGGACAGAGCCGCAGAGGCCGAGTTGATGGAAGCTATGGAAATATATTGTTTTATGCCTTTTGTTCTAGTGGCTTGGCGCTTTCTACGACTGGAATAATTGGATAAGAAAGAACTGCTAGTGCTAACAATCTAAGATCGATCGCTTTCTTGGCTCTGCTGGCGTTTTGCATCCAACAGCGGAATCTTGGCGGTCAGTACTACCCTGAAACCCCCGCCCAGTTTGCAGGATTCGACCCCTCTGTGGGAGTCGAGATTCAATATAGACGAAGCTGCAGTGATACATGGGATAAATTGGTGGGGTTCCAAGCTCTGTAATTCGTGGTATTGGCGGACATGGATTGTTGCTAACGAGGCCATAAAGAGAAGCCGCCACTATAGATGGCTAAATACTCCGACACCGTAACTATAAACTAACTGAAAGCTCATAGTTGATCTGTCGTGTTCTGATTATATAGCTGAACTTTTAATGAATTTGCGACCCAAAATATGAGTGCTTACTTGAGCTTTTGCTGCAACCGGCCCCAGTAAGAGCGTTCGTGAGACCAGTCTTCTTTTCGGGCTCTCCAAGATTACCGCACTACTAATCGAGAAAAATAGCCAGCAAAAACATTTTCTACGTAATCTTTTATTCTACATTGCATTTTATAGCTACGGTCGCTTCTGTTAAAAGTCGTACATCCAAGTGGCATCGCTACGGTTAGGAGACGACAGTCTCCACTGATCGGACCCAACTCTGGTATCAAATACGCGGGTCTATTTCCCAATTCTACCTCTGAGCCCGGATCACCACCCCGTTTATTCTCAACCTTTCACGGCCATGCTTAATTGAACGCAGAGATTGCCATTTCGATAATCTCGATTGTTCCGGCGCTACTAAACACGCGATGAGCCGTACCCGCAGATTCAGCATGTAGATCGTGGAAAAGATCGATTAACAGCAGGAGAGTGGATTCTCCCACAACCAACGATCAAGCCAAGTTGCATTTACCCCCCGAAGCCCATATAAGTTGACGTTTCACGGGAGTA|downstream_gene_variant|MODIFIER|TRIREDRAFT_62003|gene-TRIREDRAFT_62003|transcript|XM_006965446.1|protein_coding||c.*1225_*1226insACACATCATCCAGCTCCATCTCGGAAGAATCCATTCTCTGTTTACCTCTTTATTTCCATCCATTCCGACTGCCTACACGTAGTAATGGATGAATGTCTATAGTGCAGCTAGAGCTCCTGTTTTTTTTTTTTTTTTTTTTTTTTTTTTTTTTTTTTTTTTTTTGGGTATATTTTCAACTCAGTGGCCCGCCTCTTCAAATACCCTTGTGCACATGTTCCTCGTTAATAGCGCAGGCTCATCCTGGATATAGCGGGGACTCTCAGCTTACAACAATTGGACATTCTACTCTGAGCACTTTAAGCTATATGCAACACTTACTGAGTTTTCTTGTGATTAAAATAGTTGGTCACTTTAATCCTAGTTCTAAGCACGAAGATTCCCAAGCAAATGGGATGTAACCACTGCTTGAGATAGAAACGCAACATGGCACCCAACATCGCCATAGGAACCTCAACGGGCAGCAACAAGAGCGACATCTGTCAGTGGGTTATTTTGCTCACGGCTGTGGTTAGTAATTAGAATTCTAATATAAACCCGTTTTGCAACGGCTCCACCATCTGGTGTGGCACCTCCTGACCGCTTCATCGATATTGATGGCATTTACGCATAATCACAAGACAGGCGCAACGGCAGGCCGGCTCCAATCACATGCATTTTACAACGAATACAATCCAAGCAACAGAAAATAGATGCCAAAAACGATACAAGTACATGGTCAATACCGTCAATCAGTCTCATATCCCAATGGCCACCACCTTGTCCACTTTTGCGAGTTGATCCGCCCACGCATGACACTTCTTCTCGGCATATCTGCACTTTTAATAGCTGCAACGGAACGACGTTAGCTTATACCCCGAAAAGAGCAACGAGAGGCAAGGAAGGATTACTTGAACACGAGAACCCCGTCCTGATTCCCAATGTAGTCGTCCAAGTTGATGATTTGCTCCTCCGCCAAGGAACCATCCAACCTGTACAGCGAAGTGATGAGCAGCGGTCCCTCCAGTCTCCACGACTCCACGTCAACAGAGTCAAAGATGCCGCAGCCTCCAAACTCGAAGAAGCCGTCATTGTTGCCGATATACTCGTTAATGTCAAGCACGCTCTCAACCCAGTCACCGGCCTCGGTGGCGACGGTGGCAACGAGCAACGAGCCATCAAGGCGGAAATCCTGTGCGGTCTGAGAGAAAGCCATGTTGTGGTAACGAGATGGATGTGATGATTTAAGTAAATGATTGTAAATGTTCAGTAGAGTTATCTAGAGGACGGAATGGGTAGAGGCTCCTTAATATAGGCCTCCATGCTAGAGGCCTCCCTATTAACGGCCTCCTTATTACAGGCAACGTGTTGCTATCCAGGCTTTCACATTTTGGGCTCAGCCGTCCAGGGTCTTGCAGCGGCAGTGTGCTCGAGTTTCACGCTGTAAGTGGAGGCGCGTCGCAGACGATTGCCGTGAAGCCGAACTCATGCCCTGAAGCTGAGCGAATTTGCAGTGTATGCCAACACAGCCCCATAGGGAATCCTGGCTAATGAGGGGTAACATCATTCCATGAGAGATAAAATCGAAGCAGGATGAGTCTGCTGGACAGAGCCGCAGAGGCCGAGTTGATGGAAGCTATGGAAATATATTGTTTTATGCCTTTTGTTCTAGTGGCTTGGCGCTTTCTACGACTGGAATAATTGGATAAGAAAGAACTGCTAGTGCTAACAATCTAAGATCGATCGCTTTCTTGGCTCTGCTGGCGTTTTGCATCCAACAGCGGAATCTTGGCGGTCAGTACTACCCTGAAACCCCCGCCCAGTTTGCAGGATTCGACCCCTCTGTGGGAGTCGAGATTCAATATAGACGAAGCTGCAGTGATACATGGGATAAATTGGTGGGGTTCCAAGCTCTGTAATTCGTGGTATTGGCGGACATGGATTGTTGCTAACGAGGCCATAAAGAGAAGCCGCCACTATAGATGGCTAAATACTCCGACACCGTAACTATAAACTAACTGAAAGCTCATAGTTGATCTGTCGTGTTCTGATTATATAGCTGAACTTTTAATGAATTTGCGACCCAAAATATGAGTGCTTACTTGAGCTTTTGCTGCAACCGGCCCCAGTAAGAGCGTTCGTGAGACCAGTCTTCTTTTCGGGCTCTCCAAGATTACCGCACTACTAATCGAGAAAAATAGCCAGCAAAAACATTTTCTACGTAATCTTTTATTCTACATTGCATTTTATAGCTACGGTCGCTTCTGTTAAAAGTCGTACATCCAAGTGGCATCGCTACGGTTAGGAGACGACAGTCTCCACTGATCGGACCCAACTCTGGTATCAAATACGCGGGTCTATTTCCCAATTCTACCTCTGAGCCCGGATCACCACCCCGTTTATTCTCAACCTTTCACGGCCATGCTTAATTGAACGCAGAGATTGCCATTTCGATAATCTCGATTGTTCCGGCGCTACTAAACACGCGATGAGCCGTACCCGCAGATTCAGCATGTAGATCGTGGAAAAGATCGATTAACAGCAGGAGAGTGGATTCTCCCACAACCAACGATCAAGCCAAGTTGCATTTACCCCCCGAAGCCCATATAAGTTGACGTTTCACGGGAGTA|||||133|WARNING_TRANSCRIPT_NO_START_CODON,ACACATCATCCAGCTCCATCTCGGAAGAATCCATTCTCTGTTTACCTCTTTATTTCCATCCATTCCGACTGCCTACACGTAGTAATGGATGAATGTCTATAGTGCAGCTAGAGCTCCTGTTTTTTTTTTTTTTTTTTTTTTTTTTTTTTTTTTTTTTTTTTTGGGTATATTTTCAACTCAGTGGCCCGCCTCTTCAAATACCCTTGTGCACATGTTCCTCGTTAATAGCGCAGGCTCATCCTGGATATAGCGGGGACTCTCAGCTTACAACAATTGGACATTCTACTCTGAGCACTTTAAGCTATATGCAACACTTACTGAGTTTTCTTGTGATTAAAATAGTTGGTCACTTTAATCCTAGTTCTAAGCACGAAGATTCCCAAGCAAATGGGATGTAACCACTGCTTGAGATAGAAACGCAACATGGCACCCAACATCGCCATAGGAACCTCAACGGGCAGCAACAAGAGCGACATCTGTCAGTGGGTTATTTTGCTCACGGCTGTGGTTAGTAATTAGAATTCTAATATAAACCCGTTTTGCAACGGCTCCACCATCTGGTGTGGCACCTCCTGACCGCTTCATCGATATTGATGGCATTTACGCATAATCACAAGACAGGCGCAACGGCAGGCCGGCTCCAATCACATGCATTTTACAACGAATACAATCCAAGCAACAGAAAATAGATGCCAAAAACGATACAAGTACATGGTCAATACCGTCAATCAGTCTCATATCCCAATGGCCACCACCTTGTCCACTTTTGCGAGTTGATCCGCCCACGCATGACACTTCTTCTCGGCATATCTGCACTTTTAATAGCTGCAACGGAACGACGTTAGCTTATACCCCGAAAAGAGCAACGAGAGGCAAGGAAGGATTACTTGAACACGAGAACCCCGTCCTGATTCCCAATGTAGTCGTCCAAGTTGATGATTTGCTCCTCCGCCAAGGAACCATCCAACCTGTACAGCGAAGTGATGAGCAGCGGTCCCTCCAGTCTCCACGACTCCACGTCAACAGAGTCAAAGATGCCGCAGCCTCCAAACTCGAAGAAGCCGTCATTGTTGCCGATATACTCGTTAATGTCAAGCACGCTCTCAACCCAGTCACCGGCCTCGGTGGCGACGGTGGCAACGAGCAACGAGCCATCAAGGCGGAAATCCTGTGCGGTCTGAGAGAAAGCCATGTTGTGGTAACGAGATGGATGTGATGATTTAAGTAAATGATTGTAAATGTTCAGTAGAGTTATCTAGAGGACGGAATGGGTAGAGGCTCCTTAATATAGGCCTCCATGCTAGAGGCCTCCCTATTAACGGCCTCCTTATTACAGGCAACGTGTTGCTATCCAGGCTTTCACATTTTGGGCTCAGCCGTCCAGGGTCTTGCAGCGGCAGTGTGCTCGAGTTTCACGCTGTAAGTGGAGGCGCGTCGCAGACGATTGCCGTGAAGCCGAACTCATGCCCTGAAGCTGAGCGAATTTGCAGTGTATGCCAACACAGCCCCATAGGGAATCCTGGCTAATGAGGGGTAACATCATTCCATGAGAGATAAAATCGAAGCAGGATGAGTCTGCTGGACAGAGCCGCAGAGGCCGAGTTGATGGAAGCTATGGAAATATATTGTTTTATGCCTTTTGTTCTAGTGGCTTGGCGCTTTCTACGACTGGAATAATTGGATAAGAAAGAACTGCTAGTGCTAACAATCTAAGATCGATCGCTTTCTTGGCTCTGCTGGCGTTTTGCATCCAACAGCGGAATCTTGGCGGTCAGTACTACCCTGAAACCCCCGCCCAGTTTGCAGGATTCGACCCCTCTGTGGGAGTCGAGATTCAATATAGACGAAGCTGCAGTGATACATGGGATAAATTGGTGGGGTTCCAAGCTCTGTAATTCGTGGTATTGGCGGACATGGATTGTTGCTAACGAGGCCATAAAGAGAAGCCGCCACTATAGATGGCTAAATACTCCGACACCGTAACTATAAACTAACTGAAAGCTCATAGTTGATCTGTCGTGTTCTGATTATATAGCTGAACTTTTAATGAATTTGCGACCCAAAATATGAGTGCTTACTTGAGCTTTTGCTGCAACCGGCCCCAGTAAGAGCGTTCGTGAGACCAGTCTTCTTTTCGGGCTCTCCAAGATTACCGCACTACTAATCGAGAAAAATAGCCAGCAAAAACATTTTCTACGTAATCTTTTATTCTACATTGCATTTTATAGCTACGGTCGCTTCTGTTAAAAGTCGTACATCCAAGTGGCATCGCTACGGTTAGGAGACGACAGTCTCCACTGATCGGACCCAACTCTGGTATCAAATACGCGGGTCTATTTCCCAATTCTACCTCTGAGCCCGGATCACCACCCCGTTTATTCTCAACCTTTCACGGCCATGCTTAATTGAACGCAGAGATTGCCATTTCGATAATCTCGATTGTTCCGGCGCTACTAAACACGCGATGAGCCGTACCCGCAGATTCAGCATGTAGATCGTGGAAAAGATCGATTAACAGCAGGAGAGTGGATTCTCCCACAACCAACGATCAAGCCAAGTTGCATTTACCCCCCGAAGCCCATATAAGTTGACGTTTCACGGGAGTA|downstream_gene_variant|MODIFIER|TRIREDRAFT_62003|gene-TRIREDRAFT_62003|transcript|XM_006965446.1|protein_coding||c.*1226delCinsACACATCATCCAGCTCCATCTCGGAAGAATCCATTCTCTGTTTACCTCTTTATTTCCATCCATTCCGACTGCCTACACGTAGTAATGGATGAATGTCTATAGTGCAGCTAGAGCTCCTGTTTTTTTTTTTTTTTTTTTTTTTTTTTTTTTTTTTTTTTTTTTGGGTATATTTTCAACTCAGTGGCCCGCCTCTTCAAATACCCTTGTGCACATGTTCCTCGTTAATAGCGCAGGCTCATCCTGGATATAGCGGGGACTCTCAGCTTACAACAATTGGACATTCTACTCTGAGCACTTTAAGCTATATGCAACACTTACTGAGTTTTCTTGTGATTAAAATAGTTGGTCACTTTAATCCTAGTTCTAAGCACGAAGATTCCCAAGCAAATGGGATGTAACCACTGCTTGAGATAGAAACGCAACATGGCACCCAACATCGCCATAGGAACCTCAACGGGCAGCAACAAGAGCGACATCTGTCAGTGGGTTATTTTGCTCACGGCTGTGGTTAGTAATTAGAATTCTAATATAAACCCGTTTTGCAACGGCTCCACCATCTGGTGTGGCACCTCCTGACCGCTTCATCGATATTGATGGCATTTACGCATAATCACAAGACAGGCGCAACGGCAGGCCGGCTCCAATCACATGCATTTTACAACGAATACAATCCAAGCAACAGAAAATAGATGCCAAAAACGATACAAGTACATGGTCAATACCGTCAATCAGTCTCATATCCCAATGGCCACCACCTTGTCCACTTTTGCGAGTTGATCCGCCCACGCATGACACTTCTTCTCGGCATATCTGCACTTTTAATAGCTGCAACGGAACGACGTTAGCTTATACCCCGAAAAGAGCAACGAGAGGCAAGGAAGGATTACTTGAACACGAGAACCCCGTCCTGATTCCCAATGTAGTCGTCCAAGTTGATGATTTGCTCCTCCGCCAAGGAACCATCCAACCTGTACAGCGAAGTGATGAGCAGCGGTCCCTCCAGTCTCCACGACTCCACGTCAACAGAGTCAAAGATGCCGCAGCCTCCAAACTCGAAGAAGCCGTCATTGTTGCCGATATACTCGTTAATGTCAAGCACGCTCTCAACCCAGTCACCGGCCTCGGTGGCGACGGTGGCAACGAGCAACGAGCCATCAAGGCGGAAATCCTGTGCGGTCTGAGAGAAAGCCATGTTGTGGTAACGAGATGGATGTGATGATTTAAGTAAATGATTGTAAATGTTCAGTAGAGTTATCTAGAGGACGGAATGGGTAGAGGCTCCTTAATATAGGCCTCCATGCTAGAGGCCTCCCTATTAACGGCCTCCTTATTACAGGCAACGTGTTGCTATCCAGGCTTTCACATTTTGGGCTCAGCCGTCCAGGGTCTTGCAGCGGCAGTGTGCTCGAGTTTCACGCTGTAAGTGGAGGCGCGTCGCAGACGATTGCCGTGAAGCCGAACTCATGCCCTGAAGCTGAGCGAATTTGCAGTGTATGCCAACACAGCCCCATAGGGAATCCTGGCTAATGAGGGGTAACATCATTCCATGAGAGATAAAATCGAAGCAGGATGAGTCTGCTGGACAGAGCCGCAGAGGCCGAGTTGATGGAAGCTATGGAAATATATTGTTTTATGCCTTTTGTTCTAGTGGCTTGGCGCTTTCTACGACTGGAATAATTGGATAAGAAAGAACTGCTAGTGCTAACAATCTAAGATCGATCGCTTTCTTGGCTCTGCTGGCGTTTTGCATCCAACAGCGGAATCTTGGCGGTCAGTACTACCCTGAAACCCCCGCCCAGTTTGCAGGATTCGACCCCTCTGTGGGAGTCGAGATTCAATATAGACGAAGCTGCAGTGATACATGGGATAAATTGGTGGGGTTCCAAGCTCTGTAATTCGTGGTATTGGCGGACATGGATTGTTGCTAACGAGGCCATAAAGAGAAGCCGCCACTATAGATGGCTAAATACTCCGACACCGTAACTATAAACTAACTGAAAGCTCATAGTTGATCTGTCGTGTTCTGATTATATAGCTGAACTTTTAATGAATTTGCGACCCAAAATATGAGTGCTTACTTGAGCTTTTGCTGCAACCGGCCCCAGTAAGAGCGTTCGTGAGACCAGTCTTCTTTTCGGGCTCTCCAAGATTACCGCACTACTAATCGAGAAAAATAGCCAGCAAAAACATTTTCTACGTAATCTTTTATTCTACATTGCATTTTATAGCTACGGTCGCTTCTGTTAAAAGTCGTACATCCAAGTGGCATCGCTACGGTTAGGAGACGACAGTCTCCACTGATCGGACCCAACTCTGGTATCAAATACGCGGGTCTATTTCCCAATTCTACCTCTGAGCCCGGATCACCACCCCGTTTATTCTCAACCTTTCACGGCCATGCTTAATTGAACGCAGAGATTGCCATTTCGATAATCTCGATTGTTCCGGCGCTACTAAACACGCGATGAGCCGTACCCGCAGATTCAGCATGTAGATCGTGGAAAAGATCGATTAACAGCAGGAGAGTGGATTCTCCCACAACCAACGATCAAGCCAAGTTGCATTTACCCCCCGAAGCCCATATAAGTTGACGTTTCACGGGAGTA|||||133|WARNING_TRANSCRIPT_NO_START_CODON,ACACATCATCCAGCTCCATCTCGGAAGAATCCATTCTCTGTTTACCTCTTTATTTCCATCCATTCCGACTGCCTACACGTAGTAATGGATGAATGTCTATAGTGCAGCTAGAGCTCCTGTTTTTTTTTTTTTTTTTTTTTTTTTTTTTTTTTTTTTTTTTTTGGGTATATTTTCAACTCAGTGGCCCGCCTCTTCAAATACCCTTGTGCACATGTTCCTCGTTAATAGCGCAGGCTCATCCTGGATATAGCGGGGACTCTCAGCTTACAACAATTGGACATTCTACTCTGAGCACTTTAAGCTATATGCAACACTTACTGAGTTTTCTTGTGATTAAAATAGTTGGTCACTTTAATCCTAGTTCTAAGCACGAAGATTCCCAAGCAAATGGGATGTAACCACTGCTTGAGATAGAAACGCAACATGGCACCCAACATCGCCATAGGAACCTCAACGGGCAGCAACAAGAGCGACATCTGTCAGTGGGTTATTTTGCTCACGGCTGTGGTTAGTAATTAGAATTCTAATATAAACCCGTTTTGCAACGGCTCCACCATCTGGTGTGGCACCTCCTGACCGCTTCATCGATATTGATGGCATTTACGCATAATCACAAGACAGGCGCAACGGCAGGCCGGCTCCAATCACATGCATTTTACAACGAATACAATCCAAGCAACAGAAAATAGATGCCAAAAACGATACAAGTACATGGTCAATACCGTCAATCAGTCTCATATCCCAATGGCCACCACCTTGTCCACTTTTGCGAGTTGATCCGCCCACGCATGACACTTCTTCTCGGCATATCTGCACTTTTAATAGCTGCAACGGAACGACGTTAGCTTATACCCCGAAAAGAGCAACGAGAGGCAAGGAAGGATTACTTGAACACGAGAACCCCGTCCTGATTCCCAATGTAGTCGTCCAAGTTGATGATTTGCTCCTCCGCCAAGGAACCATCCAACCTGTACAGCGAAGTGATGAGCAGCGGTCCCTCCAGTCTCCACGACTCCACGTCAACAGAGTCAAAGATGCCGCAGCCTCCAAACTCGAAGAAGCCGTCATTGTTGCCGATATACTCGTTAATGTCAAGCACGCTCTCAACCCAGTCACCGGCCTCGGTGGCGACGGTGGCAACGAGCAACGAGCCATCAAGGCGGAAATCCTGTGCGGTCTGAGAGAAAGCCATGTTGTGGTAACGAGATGGATGTGATGATTTAAGTAAATGATTGTAAATGTTCAGTAGAGTTATCTAGAGGACGGAATGGGTAGAGGCTCCTTAATATAGGCCTCCATGCTAGAGGCCTCCCTATTAACGGCCTCCTTATTACAGGCAACGTGTTGCTATCCAGGCTTTCACATTTTGGGCTCAGCCGTCCAGGGTCTTGCAGCGGCAGTGTGCTCGAGTTTCACGCTGTAAGTGGAGGCGCGTCGCAGACGATTGCCGTGAAGCCGAACTCATGCCCTGAAGCTGAGCGAATTTGCAGTGTATGCCAACACAGCCCCATAGGGAATCCTGGCTAATGAGGGGTAACATCATTCCATGAGAGATAAAATCGAAGCAGGATGAGTCTGCTGGACAGAGCCGCAGAGGCCGAGTTGATGGAAGCTATGGAAATATATTGTTTTATGCCTTTTGTTCTAGTGGCTTGGCGCTTTCTACGACTGGAATAATTGGATAAGAAAGAACTGCTAGTGCTAACAATCTAAGATCGATCGCTTTCTTGGCTCTGCTGGCGTTTTGCATCCAACAGCGGAATCTTGGCGGTCAGTACTACCCTGAAACCCCCGCCCAGTTTGCAGGATTCGACCCCTCTGTGGGAGTCGAGATTCAATATAGACGAAGCTGCAGTGATACATGGGATAAATTGGTGGGGTTCCAAGCTCTGTAATTCGTGGTATTGGCGGACATGGATTGTTGCTAACGAGGCCATAAAGAGAAGCCGCCACTATAGATGGCTAAATACTCCGACACCGTAACTATAAACTAACTGAAAGCTCATAGTTGATCTGTCGTGTTCTGATTATATAGCTGAACTTTTAATGAATTTGCGACCCAAAATATGAGTGCTTACTTGAGCTTTTGCTGCAACCGGCCCCAGTAAGAGCGTTCGTGAGACCAGTCTTCTTTTCGGGCTCTCCAAGATTACCGCACTACTAATCGAGAAAAATAGCCAGCAAAAACATTTTCTACGTAATCTTTTATTCTACATTGCATTTTATAGCTACGGTCGCTTCTGTTAAAAGTCGTACATCCAAGTGGCATCGCTACGGTTAGGAGACGACAGTCTCCACTGATCGGACCCAACTCTGGTATCAAATACGCGGGTCTATTTCCCAATTCTACCTCTGAGCCCGGATCACCACCCCGTTTATTCTCAACCTTTCACGGCCATGCTTAATTGAACGCAGAGATTGCCATTTCGATAATCTCGATTGTTCCGGCGCTACTAAACACGCGATGAGCCGTACCCGCAGATTCAGCATGTAGATCGTGGAAAAGATCGATTAACAGCAGGAGAGTGGATTCTCCCACAACCAACGATCAAGCCAAGTTGCATTTACCCCCCGAAGCCCATATAAGTTGACGTTTCACGGGAGTA|downstream_gene_variant|MODIFIER|TRIREDRAFT_62003|gene-TRIREDRAFT_62003|transcript|XM_006965446.1|protein_coding||c.*1226delGinsACACATCATCCAGCTCCATCTCGGAAGAATCCATTCTCTGTTTACCTCTTTATTTCCATCCATTCCGACTGCCTACACGTAGTAATGGATGAATGTCTATAGTGCAGCTAGAGCTCCTGTTTTTTTTTTTTTTTTTTTTTTTTTTTTTTTTTTTTTTTTTTTGGGTATATTTTCAACTCAGTGGCCCGCCTCTTCAAATACCCTTGTGCACATGTTCCTCGTTAATAGCGCAGGCTCATCCTGGATATAGCGGGGACTCTCAGCTTACAACAATTGGACATTCTACTCTGAGCACTTTAAGCTATATGCAACACTTACTGAGTTTTCTTGTGATTAAAATAGTTGGTCACTTTAATCCTAGTTCTAAGCACGAAGATTCCCAAGCAAATGGGATGTAACCACTGCTTGAGATAGAAACGCAACATGGCACCCAACATCGCCATAGGAACCTCAACGGGCAGCAACAAGAGCGACATCTGTCAGTGGGTTATTTTGCTCACGGCTGTGGTTAGTAATTAGAATTCTAATATAAACCCGTTTTGCAACGGCTCCACCATCTGGTGTGGCACCTCCTGACCGCTTCATCGATATTGATGGCATTTACGCATAATCACAAGACAGGCGCAACGGCAGGCCGGCTCCAATCACATGCATTTTACAACGAATACAATCCAAGCAACAGAAAATAGATGCCAAAAACGATACAAGTACATGGTCAATACCGTCAATCAGTCTCATATCCCAATGGCCACCACCTTGTCCACTTTTGCGAGTTGATCCGCCCACGCATGACACTTCTTCTCGGCATATCTGCACTTTTAATAGCTGCAACGGAACGACGTTAGCTTATACCCCGAAAAGAGCAACGAGAGGCAAGGAAGGATTACTTGAACACGAGAACCCCGTCCTGATTCCCAATGTAGTCGTCCAAGTTGATGATTTGCTCCTCCGCCAAGGAACCATCCAACCTGTACAGCGAAGTGATGAGCAGCGGTCCCTCCAGTCTCCACGACTCCACGTCAACAGAGTCAAAGATGCCGCAGCCTCCAAACTCGAAGAAGCCGTCATTGTTGCCGATATACTCGTTAATGTCAAGCACGCTCTCAACCCAGTCACCGGCCTCGGTGGCGACGGTGGCAACGAGCAACGAGCCATCAAGGCGGAAATCCTGTGCGGTCTGAGAGAAAGCCATGTTGTGGTAACGAGATGGATGTGATGATTTAAGTAAATGATTGTAAATGTTCAGTAGAGTTATCTAGAGGACGGAATGGGTAGAGGCTCCTTAATATAGGCCTCCATGCTAGAGGCCTCCCTATTAACGGCCTCCTTATTACAGGCAACGTGTTGCTATCCAGGCTTTCACATTTTGGGCTCAGCCGTCCAGGGTCTTGCAGCGGCAGTGTGCTCGAGTTTCACGCTGTAAGTGGAGGCGCGTCGCAGACGATTGCCGTGAAGCCGAACTCATGCCCTGAAGCTGAGCGAATTTGCAGTGTATGCCAACACAGCCCCATAGGGAATCCTGGCTAATGAGGGGTAACATCATTCCATGAGAGATAAAATCGAAGCAGGATGAGTCTGCTGGACAGAGCCGCAGAGGCCGAGTTGATGGAAGCTATGGAAATATATTGTTTTATGCCTTTTGTTCTAGTGGCTTGGCGCTTTCTACGACTGGAATAATTGGATAAGAAAGAACTGCTAGTGCTAACAATCTAAGATCGATCGCTTTCTTGGCTCTGCTGGCGTTTTGCATCCAACAGCGGAATCTTGGCGGTCAGTACTACCCTGAAACCCCCGCCCAGTTTGCAGGATTCGACCCCTCTGTGGGAGTCGAGATTCAATATAGACGAAGCTGCAGTGATACATGGGATAAATTGGTGGGGTTCCAAGCTCTGTAATTCGTGGTATTGGCGGACATGGATTGTTGCTAACGAGGCCATAAAGAGAAGCCGCCACTATAGATGGCTAAATACTCCGACACCGTAACTATAAACTAACTGAAAGCTCATAGTTGATCTGTCGTGTTCTGATTATATAGCTGAACTTTTAATGAATTTGCGACCCAAAATATGAGTGCTTACTTGAGCTTTTGCTGCAACCGGCCCCAGTAAGAGCGTTCGTGAGACCAGTCTTCTTTTCGGGCTCTCCAAGATTACCGCACTACTAATCGAGAAAAATAGCCAGCAAAAACATTTTCTACGTAATCTTTTATTCTACATTGCATTTTATAGCTACGGTCGCTTCTGTTAAAAGTCGTACATCCAAGTGGCATCGCTACGGTTAGGAGACGACAGTCTCCACTGATCGGACCCAACTCTGGTATCAAATACGCGGGTCTATTTCCCAATTCTACCTCTGAGCCCGGATCACCACCCCGTTTATTCTCAACCTTTCACGGCCATGCTTAATTGAACGCAGAGATTGCCATTTCGATAATCTCGATTGTTCCGGCGCTACTAAACACGCGATGAGCCGTACCCGCAGATTCAGCATGTAGATCGTGGAAAAGATCGATTAACAGCAGGAGAGTGGATTCTCCCACAACCAACGATCAAGCCAAGTTGCATTTACCCCCCGAAGCCCATATAAGTTGACGTTTCACGGGAGTA|||||133|WARNING_TRANSCRIPT_NO_START_CODON,ACACATCATCCAGCTCCATCTCGGAAGAATCCATTCTCTGTTTACCTCTTTATTTCCATCCATTCCGACTGCCTACACGTAGTAATGGATGAATGTCTATAGTGCAGCTAGAGCTCCTGTTTTTTTTTTTTTTTTTTTTTTTTTTTTTTTTTTTTTTTTTTTGGGTATATTTTCAACTCAGTGGCCCGCCTCTTCAAATACCCTTGTGCACATGTTCCTCGTTAATAGCGCAGGCTCATCCTGGATATAGCGGGGACTCTCAGCTTACAACAATTGGACATTCTACTCTGAGCACTTTAAGCTATATGCAACACTTACTGAGTTTTCTTGTGATTAAAATAGTTGGTCACTTTAATCCTAGTTCTAAGCACGAAGATTCCCAAGCAAATGGGATGTAACCACTGCTTGAGATAGAAACGCAACATGGCACCCAACATCGCCATAGGAACCTCAACGGGCAGCAACAAGAGCGACATCTGTCAGTGGGTTATTTTGCTCACGGCTGTGGTTAGTAATTAGAATTCTAATATAAACCCGTTTTGCAACGGCTCCACCATCTGGTGTGGCACCTCCTGACCGCTTCATCGATATTGATGGCATTTACGCATAATCACAAGACAGGCGCAACGGCAGGCCGGCTCCAATCACATGCATTTTACAACGAATACAATCCAAGCAACAGAAAATAGATGCCAAAAACGATACAAGTACATGGTCAATACCGTCAATCAGTCTCATATCCCAATGGCCACCACCTTGTCCACTTTTGCGAGTTGATCCGCCCACGCATGACACTTCTTCTCGGCATATCTGCACTTTTAATAGCTGCAACGGAACGACGTTAGCTTATACCCCGAAAAGAGCAACGAGAGGCAAGGAAGGATTACTTGAACACGAGAACCCCGTCCTGATTCCCAATGTAGTCGTCCAAGTTGATGATTTGCTCCTCCGCCAAGGAACCATCCAACCTGTACAGCGAAGTGATGAGCAGCGGTCCCTCCAGTCTCCACGACTCCACGTCAACAGAGTCAAAGATGCCGCAGCCTCCAAACTCGAAGAAGCCGTCATTGTTGCCGATATACTCGTTAATGTCAAGCACGCTCTCAACCCAGTCACCGGCCTCGGTGGCGACGGTGGCAACGAGCAACGAGCCATCAAGGCGGAAATCCTGTGCGGTCTGAGAGAAAGCCATGTTGTGGTAACGAGATGGATGTGATGATTTAAGTAAATGATTGTAAATGTTCAGTAGAGTTATCTAGAGGACGGAATGGGTAGAGGCTCCTTAATATAGGCCTCCATGCTAGAGGCCTCCCTATTAACGGCCTCCTTATTACAGGCAACGTGTTGCTATCCAGGCTTTCACATTTTGGGCTCAGCCGTCCAGGGTCTTGCAGCGGCAGTGTGCTCGAGTTTCACGCTGTAAGTGGAGGCGCGTCGCAGACGATTGCCGTGAAGCCGAACTCATGCCCTGAAGCTGAGCGAATTTGCAGTGTATGCCAACACAGCCCCATAGGGAATCCTGGCTAATGAGGGGTAACATCATTCCATGAGAGATAAAATCGAAGCAGGATGAGTCTGCTGGACAGAGCCGCAGAGGCCGAGTTGATGGAAGCTATGGAAATATATTGTTTTATGCCTTTTGTTCTAGTGGCTTGGCGCTTTCTACGACTGGAATAATTGGATAAGAAAGAACTGCTAGTGCTAACAATCTAAGATCGATCGCTTTCTTGGCTCTGCTGGCGTTTTGCATCCAACAGCGGAATCTTGGCGGTCAGTACTACCCTGAAACCCCCGCCCAGTTTGCAGGATTCGACCCCTCTGTGGGAGTCGAGATTCAATATAGACGAAGCTGCAGTGATACATGGGATAAATTGGTGGGGTTCCAAGCTCTGTAATTCGTGGTATTGGCGGACATGGATTGTTGCTAACGAGGCCATAAAGAGAAGCCGCCACTATAGATGGCTAAATACTCCGACACCGTAACTATAAACTAACTGAAAGCTCATAGTTGATCTGTCGTGTTCTGATTATATAGCTGAACTTTTAATGAATTTGCGACCCAAAATATGAGTGCTTACTTGAGCTTTTGCTGCAACCGGCCCCAGTAAGAGCGTTCGTGAGACCAGTCTTCTTTTCGGGCTCTCCAAGATTACCGCACTACTAATCGAGAAAAATAGCCAGCAAAAACATTTTCTACGTAATCTTTTATTCTACATTGCATTTTATAGCTACGGTCGCTTCTGTTAAAAGTCGTACATCCAAGTGGCATCGCTACGGTTAGGAGACGACAGTCTCCACTGATCGGACCCAACTCTGGTATCAAATACGCGGGTCTATTTCCCAATTCTACCTCTGAGCCCGGATCACCACCCCGTTTATTCTCAACCTTTCACGGCCATGCTTAATTGAACGCAGAGATTGCCATTTCGATAATCTCGATTGTTCCGGCGCTACTAAACACGCGATGAGCCGTACCCGCAGATTCAGCATGTAGATCGTGGAAAAGATCGATTAACAGCAGGAGAGTGGATTCTCCCACAACCAACGATCAAGCCAAGTTGCATTTACCCCCCGAAGCCCATATAAGTTGACGTTTCACGGGAGTA|downstream_gene_variant|MODIFIER|TRIREDRAFT_62003|gene-TRIREDRAFT_62003|transcript|XM_006965446.1|protein_coding||c.*1226delTinsACACATCATCCAGCTCCATCTCGGAAGAATCCATTCTCTGTTTACCTCTTTATTTCCATCCATTCCGACTGCCTACACGTAGTAATGGATGAATGTCTATAGTGCAGCTAGAGCTCCTGTTTTTTTTTTTTTTTTTTTTTTTTTTTTTTTTTTTTTTTTTTTGGGTATATTTTCAACTCAGTGGCCCGCCTCTTCAAATACCCTTGTGCACATGTTCCTCGTTAATAGCGCAGGCTCATCCTGGATATAGCGGGGACTCTCAGCTTACAACAATTGGACATTCTACTCTGAGCACTTTAAGCTATATGCAACACTTACTGAGTTTTCTTGTGATTAAAATAGTTGGTCACTTTAATCCTAGTTCTAAGCACGAAGATTCCCAAGCAAATGGGATGTAACCACTGCTTGAGATAGAAACGCAACATGGCACCCAACATCGCCATAGGAACCTCAACGGGCAGCAACAAGAGCGACATCTGTCAGTGGGTTATTTTGCTCACGGCTGTGGTTAGTAATTAGAATTCTAATATAAACCCGTTTTGCAACGGCTCCACCATCTGGTGTGGCACCTCCTGACCGCTTCATCGATATTGATGGCATTTACGCATAATCACAAGACAGGCGCAACGGCAGGCCGGCTCCAATCACATGCATTTTACAACGAATACAATCCAAGCAACAGAAAATAGATGCCAAAAACGATACAAGTACATGGTCAATACCGTCAATCAGTCTCATATCCCAATGGCCACCACCTTGTCCACTTTTGCGAGTTGATCCGCCCACGCATGACACTTCTTCTCGGCATATCTGCACTTTTAATAGCTGCAACGGAACGACGTTAGCTTATACCCCGAAAAGAGCAACGAGAGGCAAGGAAGGATTACTTGAACACGAGAACCCCGTCCTGATTCCCAATGTAGTCGTCCAAGTTGATGATTTGCTCCTCCGCCAAGGAACCATCCAACCTGTACAGCGAAGTGATGAGCAGCGGTCCCTCCAGTCTCCACGACTCCACGTCAACAGAGTCAAAGATGCCGCAGCCTCCAAACTCGAAGAAGCCGTCATTGTTGCCGATATACTCGTTAATGTCAAGCACGCTCTCAACCCAGTCACCGGCCTCGGTGGCGACGGTGGCAACGAGCAACGAGCCATCAAGGCGGAAATCCTGTGCGGTCTGAGAGAAAGCCATGTTGTGGTAACGAGATGGATGTGATGATTTAAGTAAATGATTGTAAATGTTCAGTAGAGTTATCTAGAGGACGGAATGGGTAGAGGCTCCTTAATATAGGCCTCCATGCTAGAGGCCTCCCTATTAACGGCCTCCTTATTACAGGCAACGTGTTGCTATCCAGGCTTTCACATTTTGGGCTCAGCCGTCCAGGGTCTTGCAGCGGCAGTGTGCTCGAGTTTCACGCTGTAAGTGGAGGCGCGTCGCAGACGATTGCCGTGAAGCCGAACTCATGCCCTGAAGCTGAGCGAATTTGCAGTGTATGCCAACACAGCCCCATAGGGAATCCTGGCTAATGAGGGGTAACATCATTCCATGAGAGATAAAATCGAAGCAGGATGAGTCTGCTGGACAGAGCCGCAGAGGCCGAGTTGATGGAAGCTATGGAAATATATTGTTTTATGCCTTTTGTTCTAGTGGCTTGGCGCTTTCTACGACTGGAATAATTGGATAAGAAAGAACTGCTAGTGCTAACAATCTAAGATCGATCGCTTTCTTGGCTCTGCTGGCGTTTTGCATCCAACAGCGGAATCTTGGCGGTCAGTACTACCCTGAAACCCCCGCCCAGTTTGCAGGATTCGACCCCTCTGTGGGAGTCGAGATTCAATATAGACGAAGCTGCAGTGATACATGGGATAAATTGGTGGGGTTCCAAGCTCTGTAATTCGTGGTATTGGCGGACATGGATTGTTGCTAACGAGGCCATAAAGAGAAGCCGCCACTATAGATGGCTAAATACTCCGACACCGTAACTATAAACTAACTGAAAGCTCATAGTTGATCTGTCGTGTTCTGATTATATAGCTGAACTTTTAATGAATTTGCGACCCAAAATATGAGTGCTTACTTGAGCTTTTGCTGCAACCGGCCCCAGTAAGAGCGTTCGTGAGACCAGTCTTCTTTTCGGGCTCTCCAAGATTACCGCACTACTAATCGAGAAAAATAGCCAGCAAAAACATTTTCTACGTAATCTTTTATTCTACATTGCATTTTATAGCTACGGTCGCTTCTGTTAAAAGTCGTACATCCAAGTGGCATCGCTACGGTTAGGAGACGACAGTCTCCACTGATCGGACCCAACTCTGGTATCAAATACGCGGGTCTATTTCCCAATTCTACCTCTGAGCCCGGATCACCACCCCGTTTATTCTCAACCTTTCACGGCCATGCTTAATTGAACGCAGAGATTGCCATTTCGATAATCTCGATTGTTCCGGCGCTACTAAACACGCGATGAGCCGTACCCGCAGATTCAGCATGTAGATCGTGGAAAAGATCGATTAACAGCAGGAGAGTGGATTCTCCCACAACCAACGATCAAGCCAAGTTGCATTTACCCCCCGAAGCCCATATAAGTTGACGTTTCACGGGAGTA|||||133|WARNING_TRANSCRIPT_NO_START_CODON,ACACATCATCCAGCTCCATCTCGGAAGAATCCATTCTCTGTTTACCTCTTTATTTCCATCCATTCCGACTGCCTACACGTAGTAATGGATGAATGTCTATAGTGCAGCTAGAGCTCCTGTTTTTTTTTTTTTTTTTTTTTTTTTTTTTTTTTTTTTTTTTTTGGGTATATTTTCAACTCAGTGGCCCGCCTCTTCAAATACCCTTGTGCACATGTTCCTCGTTAATAGCGCAGGCTCATCCTGGATATAGCGGGGACTCTCAGCTTACAACAATTGGACATTCTACTCTGAGCACTTTAAGCTATATGCAACACTTACTGAGTTTTCTTGTGATTAAAATAGTTGGTCACTTTAATCCTAGTTCTAAGCACGAAGATTCCCAAGCAAATGGGATGTAACCACTGCTTGAGATAGAAACGCAACATGGCACCCAACATCGCCATAGGAACCTCAACGGGCAGCAACAAGAGCGACATCTGTCAGTGGGTTATTTTGCTCACGGCTGTGGTTAGTAATTAGAATTCTAATATAAACCCGTTTTGCAACGGCTCCACCATCTGGTGTGGCACCTCCTGACCGCTTCATCGATATTGATGGCATTTACGCATAATCACAAGACAGGCGCAACGGCAGGCCGGCTCCAATCACATGCATTTTACAACGAATACAATCCAAGCAACAGAAAATAGATGCCAAAAACGATACAAGTACATGGTCAATACCGTCAATCAGTCTCATATCCCAATGGCCACCACCTTGTCCACTTTTGCGAGTTGATCCGCCCACGCATGACACTTCTTCTCGGCATATCTGCACTTTTAATAGCTGCAACGGAACGACGTTAGCTTATACCCCGAAAAGAGCAACGAGAGGCAAGGAAGGATTACTTGAACACGAGAACCCCGTCCTGATTCCCAATGTAGTCGTCCAAGTTGATGATTTGCTCCTCCGCCAAGGAACCATCCAACCTGTACAGCGAAGTGATGAGCAGCGGTCCCTCCAGTCTCCACGACTCCACGTCAACAGAGTCAAAGATGCCGCAGCCTCCAAACTCGAAGAAGCCGTCATTGTTGCCGATATACTCGTTAATGTCAAGCACGCTCTCAACCCAGTCACCGGCCTCGGTGGCGACGGTGGCAACGAGCAACGAGCCATCAAGGCGGAAATCCTGTGCGGTCTGAGAGAAAGCCATGTTGTGGTAACGAGATGGATGTGATGATTTAAGTAAATGATTGTAAATGTTCAGTAGAGTTATCTAGAGGACGGAATGGGTAGAGGCTCCTTAATATAGGCCTCCATGCTAGAGGCCTCCCTATTAACGGCCTCCTTATTACAGGCAACGTGTTGCTATCCAGGCTTTCACATTTTGGGCTCAGCCGTCCAGGGTCTTGCAGCGGCAGTGTGCTCGAGTTTCACGCTGTAAGTGGAGGCGCGTCGCAGACGATTGCCGTGAAGCCGAACTCATGCCCTGAAGCTGAGCGAATTTGCAGTGTATGCCAACACAGCCCCATAGGGAATCCTGGCTAATGAGGGGTAACATCATTCCATGAGAGATAAAATCGAAGCAGGATGAGTCTGCTGGACAGAGCCGCAGAGGCCGAGTTGATGGAAGCTATGGAAATATATTGTTTTATGCCTTTTGTTCTAGTGGCTTGGCGC
TTCTACGACTGGAATAATTGGATAAGAAAGAACTGCTAGTGCTAACAATCTAAGATCGATCGCTTTCTTGGCTCTGCTGGCGTTTTGCATCCAACAGCGGAATCTTGGCGGTCAGTACTACCCTGAAACCCCCGCCCAGTTTGCAGGATTCGACCCCTCTGTGGGAGTCGAGATTCAATATAGACGAAGCTGCAGTGATACATGGGATAAATTGGTGGGGTTCCAAGCTCTGTAATTCGTGGTATTGGCGGACATGGATTGTTGCTAACGAGGCCATAAAGAGAAGCCGCCACTATAGATGGCTAAATACTCCGACACCGTAACTATAAACTAACTGAAAGCTCATAGTTGATCTGTCGTGTTCTGATTATATAGCTGAACTTTTAATGAATTTGCGACCCAAAATATGAGTGCTTACTTGAGCTTTTGCTGCAACCGGCCCCAGTAAGAGCGTTCGTGAGACCAGTCTTCTTTTCGGGCTCTCCAAGATTACCGCACTACTAATCGAGAAAAATAGCCAGCAAAAACATTTTCTACGTAATCTTTTATTCTACATTGCATTTTATAGCTACGGTCGCTTCTGTTAAAAGTCGTACATCCAAGTGGCATCGCTACGGTTAGGAGACGACAGTCTCCACTGATCGGACCCAACTCTGGTATCAAATACGCGGGTCTATTTCCCAATTCTACCTCTGAGCCCGGATCACCACCCCGTTTATTCTCAACCTTTCACGGCCATGCTTAATTGAACGCAGAGATTGCCATTTCGATAATCTCGATTGTTCCGGCGCTACTAAACACGCGATGAGCCGTACCCGCAGATTCAGCATGTAGATCGTGGAAAAGATCGATTAACAGCAGGAGAGTGGATTCTCCCACAACCAACGATCAAGCCAAGTTGCATTTACCCCCCGAAGCCCATATAAGTTGACGTTTCACGGGAGTA|downstream_gene_variant|MODIFIER|exon-XM_006965447.1-1|GENE_exon-XM_006965447.1-1|transcript|rna-XM_006965447.1|protein_coding||c.*1312_*1313insTACTCCCGTGAAACGTCAACTTATATGGGCTTCGGGGGGTAAATGCAACTTGGCTTGATCGTTGGTTGTGGGAGAATCCACTCTCCTGCTGTTAATCGATCTTTTCCACGATCTACATGCTGAATCTGCGGGTACGGCTCATCGCGTGTTTAGTAGCGCCGGAACAATCGAGATTATCGAAATGGCAATCTCTGCGTTCAATTAAGCATGGCCGTGAAAGGTTGAGAATAAACGGGGTGGTGATCCGGGCTCAGAGGTAGAATTGGGAAATAGACCCGCGTATTTGATACCAGAGTTGGGTCCGATCAGTGGAGACTGTCGTCTCCTAACCGTAGCGATGCCACTTGGATGTACGACTTTTAACAGAAGCGACCGTAGCTATAAAATGCAATGTAGAATAAAAGATTACGTAGAAAATGTTTTTGCTGGCTATTTTTCTCGATTAGTAGTGCGGTAATCTTGGAGAGCCCGAAAAGAAGACTGGTCTCACGAACGCTCTTACTGGGGCCGGTTGCAGCAAAAGCTCAAGTAAGCACTCATATTTTGGGTCGCAAATTCATTAAAAGTTCAGCTATATAATCAGAACACGACAGATCAACTATGAGCTTTCAGTTAGTTTATAGTTACGGTGTCGGAGTATTTAGCCATCTATAGTGGCGGCTTCTCTTTATGGCCTCGTTAGCAACAATCCATGTCCGCCAATACCACGAATTACAGAGCTTGGAACCCCACCAATTTATCCCATGTATCACTGCAGCTTCGTCTATATTGAATCTCGACTCCCACAGAGGGGTCGAATCCTGCAAACTGGGCGGGGGTTTCAGGGTAGTACTGACCGCCAAGATTCCGCTGTTGGATGCAAAACGCCAGCAGAGCCAAGAAAGCGATCGATCTTAGATTGTTAGCACTAGCAGTTCTTTCTTATCCAATTATTCCAGTCGTAGAAAGCGCCAAGCCACTAGAACAAAAGGCATAAAACAATATATTTCCATAGCTTCCATCAACTCGGCCTCTGCGGCTCTGTCCAGCAGACTCATCCTGCTTCGATTTTATCTCTCATGGAATGATGTTACCCCTCATTAGCCAGGATTCCCTATGGGGCTGTGTTGGCATACACTGCAAATTCGCTCAGCTTCAGGGCATGAGTTCGGCTTCACGGCAATCGTCTGCGACGCGCCTCCACTTACAGCGTGAAACTCGAGCACACTGCCGCTGCAAGACCCTGGACGGCTGAGCCCAAAATGTGAAAGCCTGGATAGCAACACGTTGCCTGTAATAAGGAGGCCGTTAATAGGGAGGCCTCTAGCATGGAGGCCTATATTAAGGAGCCTCTACCCATTCCGTCCTCTAGATAACTCTACTGAACATTTACAATCATTTACTTAAATCATCACATCCATCTCGTTACCACAACATGGCTTTCTCTCAGACCGCACAGGATTTCCGCCTTGATGGCTCGTTGCTCGTTGCCACCGTCGCCACCGAGGCCGGTGACTGGGTTGAGAGCGTGCTTGACATTAACGAGTATATCGGCAACAATGACGGCTTCTTCGAGTTTGGAGGCTGCGGCATCTTTGACTCTGTTGACGTGGAGTCGTGGAGACTGGAGGGACCGCTGCTCATCACTTCGCTGTACAGGTTGGATGGTTCCTTGGCGGAGGAGCAAATCATCAACTTGGACGACTACATTGGGAATCAGGACGGGGTTCTCGTGTTCAAGTAATCCTTCCTTGCCTCTCGTTGCTCTTTTCGGGGTATAAGCTAACGTCGTTCCGTTGCAGCTATTAAAAGTGCAGATATGCCGAGAAGAAGTGTCATGCGTGGGCGGATCAACTCGCAAAAGTGGACAAGGTGGTGGCCATTGGGATATGAGACTGATTGACGGTATTGACCATGTACTTGTATCGTTTTTGGCATCTATTTTCTGTTGCTTGGATTGTATTCGTTGTAAAATGCATGTGATTGGAGCCGGCCTGCCGTTGCGCCTGTCTTGTGATTATGCGTAAATGCCATCAATATCGATGAAGCGGTCAGGAGGTGCCACACCAGATGGTGGAGCCGTTGCAAAACGGGTTTATATTAGAATTCTAATTACTAACCACAGCCGTGAGCAAAATAACCCACTGACAGATGTCGCTCTTGTTGCTGCCCGTTGAGGTTCCTATGGCGATGTTGGGTGCCATGTTGCGTTTCTATCTCAAGCAGTGGTTACATCCCATTTGCTTGGGAATCTTCGTGCTTAGAACTAGGATTAAAGTGACCAACTATTTTAATCACAAGAAAACTCAGTAAGTGTTGCATATAGCTTAAAGTGCTCAGAGTAGAATGTCCAATTGTTGTAAGCTGAGAGTCCCCGCTATATCCAGGATGAGCCTGCGCTATTAACGAGGAACATGTGCACAAGGGTATTTGAAGAGGCGGGCCACTGAGTTGAAAATATACCCAAAAAAAAAAAAAAAAAAAAAAAAAAAAAAAAAAAAAAAAAAACAGGAGCTCTAGCTGCACTATAGACATTCATCCATTACTACGTGTAGGCAGTCGGAATGGATGGAAATAAAGAGGTAAACAGAGAATGGATTCTTCCGAGATGGAGCTGGATGATGTGT|||||1312|WARNING_TRANSCRIPT_NO_START_CODON,ACACATCATCCAGCTCCATCTCGGAAGAATCCATTCTCTGTTTACCTCTTTATTTCCATCCATTCCGACTGCCTACACGTAGTAATGGATGAATGTCTATAGTGCAGCTAGAGCTCCTGTTTTTTTTTTTTTTTTTTTTTTTTTTTTTTTTTTTTTTTTTTTGGGTATATTTTCAACTCAGTGGCCCGCCTCTTCAAATACCCTTGTGCACATGTTCCTCGTTAATAGCGCAGGCTCATCCTGGATATAGCGGGGACTCTCAGCTTACAACAATTGGACATTCTACTCTGAGCACTTTAAGCTATATGCAACACTTACTGAGTTTTCTTGTGATTAAAATAGTTGGTCACTTTAATCCTAGTTCTAAGCACGAAGATTCCCAAGCAAATGGGATGTAACCACTGCTTGAGATAGAAACGCAACATGGCACCCAACATCGCCATAGGAACCTCAACGGGCAGCAACAAGAGCGACATCTGTCAGTGGGTTATTTTGCTCACGGCTGTGGTTAGTAATTAGAATTCTAATATAAACCCGTTTTGCAACGGCTCCACCATCTGGTGTGGCACCTCCTGACCGCTTCATCGATATTGATGGCATTTACGCATAATCACAAGACAGGCGCAACGGCAGGCCGGCTCCAATCACATGCATTTTACAACGAATACAATCCAAGCAACAGAAAATAGATGCCAAAAACGATACAAGTACATGGTCAATACCGTCAATCAGTCTCATATCCCAATGGCCACCACCTTGTCCACTTTTGCGAGTTGATCCGCCCACGCATGACACTTCTTCTCGGCATATCTGCACTTTTAATAGCTGCAACGGAACGACGTTAGCTTATACCCCGAAAAGAGCAACGAGAGGCAAGGAAGGATTACTTGAACACGAGAACCCCGTCCTGATTCCCAATGTAGTCGTCCAAGTTGATGATTTGCTCCTCCGCCAAGGAACCATCCAACCTGTACAGCGAAGTGATGAGCAGCGGTCCCTCCAGTCTCCACGACTCCACGTCAACAGAGTCAAAGATGCCGCAGCCTCCAAACTCGAAGAAGCCGTCATTGTTGCCGATATACTCGTTAATGTCAAGCACGCTCTCAACCCAGTCACCGGCCTCGGTGGCGACGGTGGCAACGAGCAACGAGCCATCAAGGCGGAAATCCTGTGCGGTCTGAGAGAAAGCCATGTTGTGGTAACGAGATGGATGTGATGATTTAAGTAAATGATTGTAAATGTTCAGTAGAGTTATCTAGAGGACGGAATGGGTAGAGGCTCCTTAATATAGGCCTCCATGCTAGAGGCCTCCCTATTAACGGCCTCCTTATTACAGGCAACGTGTTGCTATCCAGGCTTTCACATTTTGGGCTCAGCCGTCCAGGGTCTTGCAGCGGCAGTGTGCTCGAGTTTCACGCTGTAAGTGGAGGCGCGTCGCAGACGATTGCCGTGAAGCCGAACTCATGCCCTGAAGCTGAGCGAATTTGCAGTGTATGCCAACACAGCCCCATAGGGAATCCTGGCTAATGAGGGGTAACATCATTCCATGAGAGATAAAATCGAAGCAGGATGAGTCTGCTGGACAGAGCCGCAGAGGCCGAGTTGATGGAAGCTATGGAAATATATTGTTTTATGCCTTTTGTTCTAGTGGCTTGGCGCTTTCTACGACTGGAATAATTGGATAAGAAAGAACTGCTAGTGCTAACAATCTAAGATCGATCGCTTTCTTGGCTCTGCTGGCGTTTTGCATCCAACAGCGGAATCTTGGCGGTCAGTACTACCCTGAAACCCCCGCCCAGTTTGCAGGATTCGACCCCTCTGTGGGAGTCGAGATTCAATATAGACGAAGCTGCAGTGATACATGGGATAAATTGGTGGGGTTCCAAGCTCTGTAATTCGTGGTATTGGCGGACATGGATTGTTGCTAACGAGGCCATAAAGAGAAGCCGCCACTATAGATGGCTAAATACTCCGACACCGTAACTATAAACTAACTGAAAGCTCATAGTTGATCTGTCGTGTTCTGATTATATAGCTGAACTTTTAATGAATTTGCGACCCAAAATATGAGTGCTTACTTGAGCTTTTGCTGCAACCGGCCCCAGTAAGAGCGTTCGTGAGACCAGTCTTCTTTTCGGGCTCTCCAAGATTACCGCACTACTAATCGAGAAAAATAGCCAGCAAAAACATTTTCTACGTAATCTTTTATTCTACATTGCATTTTATAGCTACGGTCGCTTCTGTTAAAAGTCGTACATCCAAGTGGCATCGCTACGGTTAGGAGACGACAGTCTCCACTGATCGGACCCAACTCTGGTATCAAATACGCGGGTCTATTTCCCAATTCTACCTCTGAGCCCGGATCACCACCCCGTTTATTCTCAACCTTTCACGGCCATGCTTAATTGAACGCAGAGATTGCCATTTCGATAATCTCGATTGTTCCGGCGCTACTAAACACGCGATGAGCCGTACCCGCAGATTCAGCATGTAGATCGTGGAAAAGATCGATTAACAGCAGGAGAGTGGATTCTCCCACAACCAACGATCAAGCCAAGTTGCATTTACCCCCCGAAGCCCATATAAGTTGACGTTTCACGGGAGTA|downstream_gene_variant|MODIFIER|exon-XM_006965447.1-1|GENE_exon-XM_006965447.1-1|transcript|rna-XM_006965447.1|protein_coding||c.*1312delGinsTACTCCCGTGAAACGTCAACTTATATGGGCTTCGGGGGGTAAATGCAACTTGGCTTGATCGTTGGTTGTGGGAGAATCCACTCTCCTGCTGTTAATCGATCTTTTCCACGATCTACATGCTGAATCTGCGGGTACGGCTCATCGCGTGTTTAGTAGCGCCGGAACAATCGAGATTATCGAAATGGCAATCTCTGCGTTCAATTAAGCATGGCCGTGAAAGGTTGAGAATAAACGGGGTGGTGATCCGGGCTCAGAGGTAGAATTGGGAAATAGACCCGCGTATTTGATACCAGAGTTGGGTCCGATCAGTGGAGACTGTCGTCTCCTAACCGTAGCGATGCCACTTGGATGTACGACTTTTAACAGAAGCGACCGTAGCTATAAAATGCAATGTAGAATAAAAGATTACGTAGAAAATGTTTTTGCTGGCTATTTTTCTCGATTAGTAGTGCGGTAATCTTGGAGAGCCCGAAAAGAAGACTGGTCTCACGAACGCTCTTACTGGGGCCGGTTGCAGCAAAAGCTCAAGTAAGCACTCATATTTTGGGTCGCAAATTCATTAAAAGTTCAGCTATATAATCAGAACACGACAGATCAACTATGAGCTTTCAGTTAGTTTATAGTTACGGTGTCGGAGTATTTAGCCATCTATAGTGGCGGCTTCTCTTTATGGCCTCGTTAGCAACAATCCATGTCCGCCAATACCACGAATTACAGAGCTTGGAACCCCACCAATTTATCCCATGTATCACTGCAGCTTCGTCTATATTGAATCTCGACTCCCACAGAGGGGTCGAATCCTGCAAACTGGGCGGGGGTTTCAGGGTAGTACTGACCGCCAAGATTCCGCTGTTGGATGCAAAACGCCAGCAGAGCCAAGAAAGCGATCGATCTTAGATTGTTAGCACTAGCAGTTCTTTCTTATCCAATTATTCCAGTCGTAGAAAGCGCCAAGCCACTAGAACAAAAGGCATAAAACAATATATTTCCATAGCTTCCATCAACTCGGCCTCTGCGGCTCTGTCCAGCAGACTCATCCTGCTTCGATTTTATCTCTCATGGAATGATGTTACCCCTCATTAGCCAGGATTCCCTATGGGGCTGTGTTGGCATACACTGCAAATTCGCTCAGCTTCAGGGCATGAGTTCGGCTTCACGGCAATCGTCTGCGACGCGCCTCCACTTACAGCGTGAAACTCGAGCACACTGCCGCTGCAAGACCCTGGACGGCTGAGCCCAAAATGTGAAAGCCTGGATAGCAACACGTTGCCTGTAATAAGGAGGCCGTTAATAGGGAGGCCTCTAGCATGGAGGCCTATATTAAGGAGCCTCTACCCATTCCGTCCTCTAGATAACTCTACTGAACATTTACAATCATTTACTTAAATCATCACATCCATCTCGTTACCACAACATGGCTTTCTCTCAGACCGCACAGGATTTCCGCCTTGATGGCTCGTTGCTCGTTGCCACCGTCGCCACCGAGGCCGGTGACTGGGTTGAGAGCGTGCTTGACATTAACGAGTATATCGGCAACAATGACGGCTTCTTCGAGTTTGGAGGCTGCGGCATCTTTGACTCTGTTGACGTGGAGTCGTGGAGACTGGAGGGACCGCTGCTCATCACTTCGCTGTACAGGTTGGATGGTTCCTTGGCGGAGGAGCAAATCATCAACTTGGACGACTACATTGGGAATCAGGACGGGGTTCTCGTGTTCAAGTAATCCTTCCTTGCCTCTCGTTGCTCTTTTCGGGGTATAAGCTAACGTCGTTCCGTTGCAGCTATTAAAAGTGCAGATATGCCGAGAAGAAGTGTCATGCGTGGGCGGATCAACTCGCAAAAGTGGACAAGGTGGTGGCCATTGGGATATGAGACTGATTGACGGTATTGACCATGTACTTGTATCGTTTTTGGCATCTATTTTCTGTTGCTTGGATTGTATTCGTTGTAAAATGCATGTGATTGGAGCCGGCCTGCCGTTGCGCCTGTCTTGTGATTATGCGTAAATGCCATCAATATCGATGAAGCGGTCAGGAGGTGCCACACCAGATGGTGGAGCCGTTGCAAAACGGGTTTATATTAGAATTCTAATTACTAACCACAGCCGTGAGCAAAATAACCCACTGACAGATGTCGCTCTTGTTGCTGCCCGTTGAGGTTCCTATGGCGATGTTGGGTGCCATGTTGCGTTTCTATCTCAAGCAGTGGTTACATCCCATTTGCTTGGGAATCTTCGTGCTTAGAACTAGGATTAAAGTGACCAACTATTTTAATCACAAGAAAACTCAGTAAGTGTTGCATATAGCTTAAAGTGCTCAGAGTAGAATGTCCAATTGTTGTAAGCTGAGAGTCCCCGCTATATCCAGGATGAGCCTGCGCTATTAACGAGGAACATGTGCACAAGGGTATTTGAAGAGGCGGGCCACTGAGTTGAAAATATACCCAAAAAAAAAAAAAAAAAAAAAAAAAAAAAAAAAAAAAAAAAAACAGGAGCTCTAGCTGCACTATAGACATTCATCCATTACTACGTGTAGGCAGTCGGAATGGATGGAAATAAAGAGGTAAACAGAGAATGGATTCTTCCGAGATGGAGCTGGATGATGTGT|||||1312|WARNING_TRANSCRIPT_NO_START_CODON,ACACATCATCCAGCTCCATCTCGGAAGAATCCATTCTCTGTTTACCTCTTTATTTCCATCCATTCCGACTGCCTACACGTAGTAATGGATGAATGTCTATAGTGCAGCTAGAGCTCCTGTTTTTTTTTTTTTTTTTTTTTTTTTTTTTTTTTTTTTTTTTTTGGGTATATTTTCAACTCAGTGGCCCGCCTCTTCAAATACCCTTGTGCACATGTTCCTCGTTAATAGCGCAGGCTCATCCTGGATATAGCGGGGACTCTCAGCTTACAACAATTGGACATTCTACTCTGAGCACTTTAAGCTATATGCAACACTTACTGAGTTTTCTTGTGATTAAAATAGTTGGTCACTTTAATCCTAGTTCTAAGCACGAAGATTCCCAAGCAAATGGGATGTAACCACTGCTTGAGATAGAAACGCAACATGGCACCCAACATCGCCATAGGAACCTCAACGGGCAGCAACAAGAGCGACATCTGTCAGTGGGTTATTTTGCTCACGGCTGTGGTTAGTAATTAGAATTCTAATATAAACCCGTTTTGCAACGGCTCCACCATCTGGTGTGGCACCTCCTGACCGCTTCATCGATATTGATGGCATTTACGCATAATCACAAGACAGGCGCAACGGCAGGCCGGCTCCAATCACATGCATTTTACAACGAATACAATCCAAGCAACAGAAAATAGATGCCAAAAACGATACAAGTACATGGTCAATACCGTCAATCAGTCTCATATCCCAATGGCCACCACCTTGTCCACTTTTGCGAGTTGATCCGCCCACGCATGACACTTCTTCTCGGCATATCTGCACTTTTAATAGCTGCAACGGAACGACGTTAGCTTATACCCCGAAAAGAGCAACGAGAGGCAAGGAAGGATTACTTGAACACGAGAACCCCGTCCTGATTCCCAATGTAGTCGTCCAAGTTGATGATTTGCTCCTCCGCCAAGGAACCATCCAACCTGTACAGCGAAGTGATGAGCAGCGGTCCCTCCAGTCTCCACGACTCCACGTCAACAGAGTCAAAGATGCCGCAGCCTCCAAACTCGAAGAAGCCGTCATTGTTGCCGATATACTCGTTAATGTCAAGCACGCTCTCAACCCAGTCACCGGCCTCGGTGGCGACGGTGGCAACGAGCAACGAGCCATCAAGGCGGAAATCCTGTGCGGTCTGAGAGAAAGCCATGTTGTGGTAACGAGATGGATGTGATGATTTAAGTAAATGATTGTAAATGTTCAGTAGAGTTATCTAGAGGACGGAATGGGTAGAGGCTCCTTAATATAGGCCTCCATGCTAGAGGCCTCCCTATTAACGGCCTCCTTATTACAGGCAACGTGTTGCTATCCAGGCTTTCACATTTTGGGCTCAGCCGTCCAGGGTCTTGCAGCGGCAGTGTGCTCGAGTTTCACGCTGTAAGTGGAGGCGCGTCGCAGACGATTGCCGTGAAGCCGAACTCATGCCCTGAAGCTGAGCGAATTTGCAGTGTATGCCAACACAGCCCCATAGGGAATCCTGGCTAATGAGGGGTAACATCATTCCATGAGAGATAAAATCGAAGCAGGATGAGTCTGCTGGACAGAGCCGCAGAGGCCGAGTTGATGGAAGCTATGGAAATATATTGTTTTATGCCTTTTGTTCTAGTGGCTTGGCGCTTTCTACGACTGGAATAATTGGATAAGAAAGAACTGCTAGTGCTAACAATCTAAGATCGATCGCTTTCTTGGCTCTGCTGGCGTTTTGCATCCAACAGCGGAATCTTGGCGGTCAGTACTACCCTGAAACCCCCGCCCAGTTTGCAGGATTCGACCCCTCTGTGGGAGTCGAGATTCAATATAGACGAAGCTGCAGTGATACATGGGATAAATTGGTGGGGTTCCAAGCTCTGTAATTCGTGGTATTGGCGGACATGGATTGTTGCTAACGAGGCCATAAAGAGAAGCCGCCACTATAGATGGCTAAATACTCCGACACCGTAACTATAAACTAACTGAAAGCTCATAGTTGATCTGTCGTGTTCTGATTATATAGCTGAACTTTTAATGAATTTGCGACCCAAAATATGAGTGCTTACTTGAGCTTTTGCTGCAACCGGCCCCAGTAAGAGCGTTCGTGAGACCAGTCTTCTTTTCGGGCTCTCCAAGATTACCGCACTACTAATCGAGAAAAATAGCCAGCAAAAACATTTTCTACGTAATCTTTTATTCTACATTGCATTTTATAGCTACGGTCGCTTCTGTTAAAAGTCGTACATCCAAGTGGCATCGCTACGGTTAGGAGACGACAGTCTCCACTGATCGGACCCAACTCTGGTATCAAATACGCGGGTCTATTTCCCAATTCTACCTCTGAGCCCGGATCACCACCCCGTTTATTCTCAACCTTTCACGGCCATGCTTAATTGAACGCAGAGATTGCCATTTCGATAATCTCGATTGTTCCGGCGCTACTAAACACGCGATGAGCCGTACCCGCAGATTCAGCATGTAGATCGTGGAAAAGATCGATTAACAGCAGGAGAGTGGATTCTCCCACAACCAACGATCAAGCCAAGTTGCATTTACCCCCCGAAGCCCATATAAGTTGACGTTTCACGGGAGTA|downstream_gene_variant|MODIFIER|exon-XM_006965447.1-1|GENE_exon-XM_006965447.1-1|transcript|rna-XM_006965447.1|protein_coding||c.*1312delCinsTACTCCCGTGAAACGTCAACTTATATGGGCTTCGGGGGGTAAATGCAACTTGGCTTGATCGTTGGTTGTGGGAGAATCCACTCTCCTGCTGTTAATCGATCTTTTCCACGATCTACATGCTGAATCTGCGGGTACGGCTCATCGCGTGTTTAGTAGCGCCGGAACAATCGAGATTATCGAAATGGCAATCTCTGCGTTCAATTAAGCATGGCCGTGAAAGGTTGAGAATAAACGGGGTGGTGATCCGGGCTCAGAGGTAGAATTGGGAAATAGACCCGCGTATTTGATACCAGAGTTGGGTCCGATCAGTGGAGACTGTCGTCTCCTAACCGTAGCGATGCCACTTGGATGTACGACTTTTAACAGAAGCGACCGTAGCTATAAAATGCAATGTAGAATAAAAGATTACGTAGAAAATGTTTTTGCTGGCTATTTTTCTCGATTAGTAGTGCGGTAATCTTGGAGAGCCCGAAAAGAAGACTGGTCTCACGAACGCTCTTACTGGGGCCGGTTGCAGCAAAAGCTCAAGTAAGCACTCATATTTTGGGTCGCAAATTCATTAAAAGTTCAGCTATATAATCAGAACACGACAGATCAACTATGAGCTTTCAGTTAGTTTATAGTTACGGTGTCGGAGTATTTAGCCATCTATAGTGGCGGCTTCTCTTTATGGCCTCGTTAGCAACAATCCATGTCCGCCAATACCACGAATTACAGAGCTTGGAACCCCACCAATTTATCCCATGTATCACTGCAGCTTCGTCTATATTGAATCTCGACTCCCACAGAGGGGTCGAATCCTGCAAACTGGGCGGGGGTTTCAGGGTAGTACTGACCGCCAAGATTCCGCTGTTGGATGCAAAACGCCAGCAGAGCCAAGAAAGCGATCGATCTTAGATTGTTAGCACTAGCAGTTCTTTCTTATCCAATTATTCCAGTCGTAGAAAGCGCCAAGCCACTAGAACAAAAGGCATAAAACAATATATTTCCATAGCTTCCATCAACTCGGCCTCTGCGGCTCTGTCCAGCAGACTCATCCTGCTTCGATTTTATCTCTCATGGAATGATGTTACCCCTCATTAGCCAGGATTCCCTATGGGGCTGTGTTGGCATACACTGCAAATTCGCTCAGCTTCAGGGCATGAGTTCGGCTTCACGGCAATCGTCTGCGACGCGCCTCCACTTACAGCGTGAAACTCGAGCACACTGCCGCTGCAAGACCCTGGACGGCTGAGCCCAAAATGTGAAAGCCTGGATAGCAACACGTTGCCTGTAATAAGGAGGCCGTTAATAGGGAGGCCTCTAGCATGGAGGCCTATATTAAGGAGCCTCTACCCATTCCGTCCTCTAGATAACTCTACTGAACATTTACAATCATTTACTTAAATCATCACATCCATCTCGTTACCACAACATGGCTTTCTCTCAGACCGCACAGGATTTCCGCCTTGATGGCTCGTTGCTCGTTGCCACCGTCGCCACCGAGGCCGGTGACTGGGTTGAGAGCGTGCTTGACATTAACGAGTATATCGGCAACAATGACGGCTTCTTCGAGTTTGGAGGCTGCGGCATCTTTGACTCTGTTGACGTGGAGTCGTGGAGACTGGAGGGACCGCTGCTCATCACTTCGCTGTACAGGTTGGATGGTTCCTTGGCGGAGGAGCAAATCATCAACTTGGACGACTACATTGGGAATCAGGACGGGGTTCTCGTGTTCAAGTAATCCTTCCTTGCCTCTCGTTGCTCTTTTCGGGGTATAAGCTAACGTCGTTCCGTTGCAGCTATTAAAAGTGCAGATATGCCGAGAAGAAGTGTCATGCGTGGGCGGATCAACTCGCAAAAGTGGACAAGGTGGTGGCCATTGGGATATGAGACTGATTGACGGTATTGACCATGTACTTGTATCGTTTTTGGCATCTATTTTCTGTTGCTTGGATTGTATTCGTTGTAAAATGCATGTGATTGGAGCCGGCCTGCCGTTGCGCCTGTCTTGTGATTATGCGTAAATGCCATCAATATCGATGAAGCGGTCAGGAGGTGCCACACCAGATGGTGGAGCCGTTGCAAAACGGGTTTATATTAGAATTCTAATTACTAACCACAGCCGTGAGCAAAATAACCCACTGACAGATGTCGCTCTTGTTGCTGCCCGTTGAGGTTCCTATGGCGATGTTGGGTGCCATGTTGCGTTTCTATCTCAAGCAGTGGTTACATCCCATTTGCTTGGGAATCTTCGTGCTTAGAACTAGGATTAAAGTGACCAACTATTTTAATCACAAGAAAACTCAGTAAGTGTTGCATATAGCTTAAAGTGCTCAGAGTAGAATGTCCAATTGTTGTAAGCTGAGAGTCCCCGCTATATCCAGGATGAGCCTGCGCTATTAACGAGGAACATGTGCACAAGGGTATTTGAAGAGGCGGGCCACTGAGTTGAAAATATACCCAAAAAAAAAAAAAAAAAAAAAAAAAAAAAAAAAAAAAAAAAAACAGGAGCTCTAGCTGCACTATAGACATTCATCCATTACTACGTGTAGGCAGTCGGAATGGATGGAAATAAAGAGGTAAACAGAGAATGGATTCTTCCGAGATGGAGCTGGATGATGTGT|||||1312|WARNING_TRANSCRIPT_NO_START_CODON,ACACATCATCCAGCTCCATCTCGGAAGAATCCATTCTCTGTTTACCTCTTTATTTCCATCCATTCCGACTGCCTACACGTAGTAATGGATGAATGTCTATAGTGCAGCTAGAGCTCCTGTTTTTTTTTTTTTTTTTTTTTTTTTTTTTTTTTTTTTTTTTTTGGGTATATTTTCAACTCAGTGGCCCGCCTCTTCAAATACCCTTGTGCACATGTTCCTCGTTAATAGCGCAGGCTCATCCTGGATATAGCGGGGACTCTCAGCTTACAACAATTGGACATTCTACTCTGAGCACTTTAAGCTATATGCAACACTTACTGAGTTTTCTTGTGATTAAAATAGTTGGTCACTTTAATCCTAGTTCTAAGCACGAAGATTCCCAAGCAAATGGGATGTAACCACTGCTTGAGATAGAAACGCAACATGGCACCCAACATCGCCATAGGAACCTCAACGGGCAGCAACAAGAGCGACATCTGTCAGTGGGTTATTTTGCTCACGGCTGTGGTTAGTAATTAGAATTCTAATATAAACCCGTTTTGCAACGGCTCCACCATCTGGTGTGGCACCTCCTGACCGCTTCATCGATATTGATGGCATTTACGCATAATCACAAGACAGGCGCAACGGCAGGCCGGCTCCAATCACATGCATTTTACAACGAATACAATCCAAGCAACAGAAAATAGATGCCAAAAACGATACAAGTACATGGTCAATACCGTCAATCAGTCTCATATCCCAATGGCCACCACCTTGTCCACTTTTGCGAGTTGATCCGCCCACGCATGACACTTCTTCTCGGCATATCTGCACTTTTAATAGCTGCAACGGAACGACGTTAGCTTATACCCCGAAAAGAGCAACGAGAGGCAAGGAAGGATTACTTGAACACGAGAACCCCGTCCTGATTCCCAATGTAGTCGTCCAAGTTGATGATTTGCTCCTCCGCCAAGGAACCATCCAACCTGTACAGCGAAGTGATGAGCAGCGGTCCCTCCAGTCTCCACGACTCCACGTCAACAGAGTCAAAGATGCCGCAGCCTCCAAACTCGAAGAAGCCGTCATTGTTGCCGATATACTCGTTAATGTCAAGCACGCTCTCAACCCAGTCACCGGCCTCGGTGGCGACGGTGGCAACGAGCAACGAGCCATCAAGGCGGAAATCCTGTGCGGTCTGAGAGAAAGCCATGTTGTGGTAACGAGATGGATGTGATGATTTAAGTAAATGATTGTAAATGTTCAGTAGAGTTATCTAGAGGACGGAATGGGTAGAGGCTCCTTAATATAGGCCTCCATGCTAGAGGCCTCCCTATTAACGGCCTCCTTATTACAGGCAACGTGTTGCTATCCAGGCTTTCACATTTTGGGCTCAGCCGTCCAGGGTCTTGCAGCGGCAGTGTGCTCGAGTTTCACGCTGTAAGTGGAGGCGCGTCGCAGACGATTGCCGTGAAGCCGAACTCATGCCCTGAAGCTGAGCGAATTTGCAGTGTATGCCAACACAGCCCCATAGGGAATCCTGGCTAATGAGGGGTAACATCATTCCATGAGAGATAAAATCGAAGCAGGATGAGTCTGCTGGACAGAGCCGCAGAGGCCGAGTTGATGGAAGCTATGGAAATATATTGTTTTATGCCTTTTGTTCTAGTGGCTTGGCGCTTTCTACGACTGGAATAATTGGATAAGAAAGAACTGCTAGTGCTAACAATCTAAGATCGATCGCTTTCTTGGCTCTGCTGGCGTTTTGCATCCAACAGCGGAATCTTGGCGGTCAGTACTACCCTGAAACCCCCGCCCAGTTTGCAGGATTCGACCCCTCTGTGGGAGTCGAGATTCAATATAGACGAAGCTGCAGTGATACATGGGATAAATTGGTGGGGTTCCAAGCTCTGTAATTCGTGGTATTGGCGGACATGGATTGTTGCTAACGAGGCCATAAAGAGAAGCCGCCACTATAGATGGCTAAATACTCCGACACCGTAACTATAAACTAACTGAAAGCTCATAGTTGATCTGTCGTGTTCTGATTATATAGCTGAACTTTTAATGAATTTGCGACCCAAAATATGAGTGCTTACTTGAGCTTTTGCTGCAACCGGCCCCAGTAAGAGCGTTCGTGAGACCAGTCTTCTTTTCGGGCTCTCCAAGATTACCGCACTACTAATCGAGAAAAATAGCCAGCAAAAACATTTTCTACGTAATCTTTTATTCTACATTGCATTTTATAGCTACGGTCGCTTCTGTTAAAAGTCGTACATCCAAGTGGCATCGCTACGGTTAGGAGACGACAGTCTCCACTGATCGGACCCAACTCTGGTATCAAATACGCGGGTCTATTTCCCAATTCTACCTCTGAGCCCGGATCACCACCCCGTTTATTCTCAACCTTTCACGGCCATGCTTAATTGAACGCAGAGATTGCCATTTCGATAATCTCGATTGTTCCGGCGCTACTAAACACGCGATGAGCCGTACCCGCAGATTCAGCATGTAGATCGTGGAAAAGATCGATTAACAGCAGGAGAGTGGATTCTCCCACAACCAACGATCAAGCCAAGTTGCATTTACCCCCCGAAGCCCATATAAGTTGACGTTTCACGGGAGTA|downstream_gene_variant|MODIFIER|exon-XM_006965447.1-1|GENE_exon-XM_006965447.1-1|transcript|rna-XM_006965447.1|protein_coding||c.*1312delAinsTACTCCCGTGAAACGTCAACTTATATGGGCTTCGGGGGGTAAATGCAACTTGGCTTGATCGTTGGTTGTGGGAGAATCCACTCTCCTGCTGTTAATCGATCTTTTCCACGATCTACATGCTGAATCTGCGGGTACGGCTCATCGCGTGTTTAGTAGCGCCGGAACAATCGAGATTATCGAAATGGCAATCTCTGCGTTCAATTAAGCATGGCCGTGAAAGGTTGAGAATAAACGGGGTGGTGATCCGGGCTCAGAGGTAGAATTGGGAAATAGACCCGCGTATTTGATACCAGAGTTGGGTCCGATCAGTGGAGACTGTCGTCTCCTAACCGTAGCGATGCCACTTGGATGTACGACTTTTAACAGAAGCGACCGTAGCTATAAAATGCAATGTAGAATAAAAGATTACGTAGAAAATGTTTTTGCTGGCTATTTTTCTCGATTAGTAGTGCGGTAATCTTGGAGAGCCCGAAAAGAAGACTGGTCTCACGAACGCTCTTACTGGGGCCGGTTGCAGCAAAAGCTCAAGTAAGCACTCATATTTTGGGTCGCAAATTCATTAAAAGTTCAGCTATATAATCAGAACACGACAGATCAACTATGAGCTTTCAGTTAGTTTATAGTTACGGTGTCGGAGTATTTAGCCATCTATAGTGGCGGCTTCTCTTTATGGCCTCGTTAGCAACAATCCATGTCCGCCAATACCACGAATTACAGAGCTTGGAACCCCACCAATTTATCCCATGTATCACTGCAGCTTCGTCTATATTGAATCTCGACTCCCACAGAGGGGTCGAATCCTGCAAACTGGGCGGGGGTTTCAGGGTAGTACTGACCGCCAAGATTCCGCTGTTGGATGCAAAACGCCAGCAGAGCCAAGAAAGCGATCGATCTTAGATTGTTAGCACTAGCAGTTCTTTCTTATCCAATTATTCCAGTCGTAGAAAGCGCCAAGCCACTAGAACAAAAGGCATAAAACAATATATTTCCATAGCTTCCATCAACTCGGCCTCTGCGGCTCTGTCCAGCAGACTCATCCTGCTTCGATTTTATCTCTCATGGAATGATGTTACCCCTCATTAGCCAGGATTCCCTATGGGGCTGTGTTGGCATACACTGCAAATTCGCTCAGCTTCAGGGCATGAGTTCGGCTTCACGGCAATCGTCTGCGACGCGCCTCCACTTACAGCGTGAAACTCGAGCACACTGCCGCTGCAAGACCCTGGACGGCTGAGCCCAAAATGTGAAAGCCTGGATAGCAACACGTTGCCTGTAATAAGGAGGCCGTTAATAGGGAGGCCTCTAGCATGGAGGCCTATATTAAGGAGCCTCTACCCATTCCGTCCTCTAGATAACTCTACTGAACATTTACAATCATTTACTTAAATCATCACATCCATCTCGTTACCACAACATGGCTTTCTCTCAGACCGCACAGGATTTCCGCCTTGATGGCTCGTTGCTCGTTGCCACCGTCGCCACCGAGGCCGGTGACTGGGTTGAGAGCGTGCTTGACATTAACGAGTATATCGGCAACAATGACGGCTTCTTCGAGTTTGGAGGCTGCGGCATCTTTGACTCTGTTGACGTGGAGTCGTGGAGACTGGAGGGACCGCTGCTCATCACTTCGCTGTACAGGTTGGATGGTTCCTTGGCGGAGGAGCAAATCATCAACTTGGACGACTACATTGGGAATCAGGACGGGGTTCTCGTGTTCAAGTAATCCTTCCTTGCCTCTCGTTGCTCTTTTCGGGGTATAAGCTAACGTCGTTCCGTTGCAGCTATTAAAAGTGCAGATATGCCGAGAAGAAGTGTCATGCGTGGGCGGATCAACTCGCAAAAGTGGACAAGGTGGTGGCCATTGGGATATGAGACTGATTGACGGTATTGACCATGTACTTGTATCGTTTTTGGCATCTATTTTCTGTTGCTTGGATTGTATTCGTTGTAAAATGCATGTGATTGGAGCCGGCCTGCCGTTGCGCCTGTCTTGTGATTATGCGTAAATGCCATCAATATCGATGAAGCGGTCAGGAGGTGCCACACCAGATGGTGGAGCCGTTGCAAAACGGGTTTATATTAGAATTCTAATTACTAACCACAGCCGTGAGCAAAATAACCCACTGACAGATGTCGCTCTTGTTGCTGCCCGTTGAGGTTCCTATGGCGATGTTGGGTGCCATGTTGCGTTTCTATCTCAAGCAGTGGTTACATCCCATTTGCTTGGGAATCTTCGTGCTTAGAACTAGGATTAAAGTGACCAACTATTTTAATCACAAGAAAACTCAGTAAGTGTTGCATATAGCTTAAAGTGCTCAGAGTAGAATGTCCAATTGTTGTAAGCTGAGAGTCCCCGCTATATCCAGGATGAGCCTGCGCTATTAACGAGGAACATGTGCACAAGGGTATTTGAAGAGGCGGGCCACTGAGTTGAAAATATACCCAAAAAAAAAAAAAAAAAAAAAAAAAAAAAAAAAAAAAAAAAAACAGGAGCTCTAGCTGCACTATAGACATTCATCCATTACTACGTGTAGGCAGTCGGAATGGATGGAAATAAAGAGGTAAACAGAGAATGGATTCTTCCGAGATGGAGCTGGATGATGTGT|||||1312|WARNING_TRANSCRIPT_NO_START_CODON,ACACATCATCCAGCTCCATCTCGGAAGAATCCATTCTCTGTTTACCTCTTTATTTCCATCCATTCCGACTGCCTACACGTAGTAATGGATGAATGTCTATAGTGCAGCTAGAGCTCCTGTTTTTTTTTTTTTTTTTTTTTTTTTTTTTTTTTTTTTTTTTTTGGGTATATTTTCAACTCAGTGGCCCGCCTCTTCAAATACCCTTGTGCACATGTTCCTCGTTAATAGCGCAGGCTCATCCTGGATATAGCGGGGACTCTCAGCTTACAACAATTGGACATTCTACTCTGAGCACTTTAAGCTATATGCAACACTTACTGAGTTTTCTTGTGATTAAAATAGTTGGTCACTTTAATCCTAGTTCTAAGCACGAAGATTCCCAAGCAAATGGGATGTAACCACTGCTTGAGATAGAAACGCAACATGGCACCCAACATCGCCATAGGAACCTCAACGGGCAGCAACAAGAGCGACATCTGTCAGTGGGTTATTTTGCTCACGGCTGTGGTTAGTAATTAGAATTCTAATATAAACCCGTTTTGCAACGGCTCCACCATCTGGTGTGGCACCTCCTGACCGCTTCATCGATATTGATGGCATTTACGCATAATCACAAGACAGGCGCAACGGCAGGCCGGCTCCAATCACATGCATTTTACAACGAATACAATCCAAGCAACAGAAAATAGATGCCAAAAACGATACAAGTACATGGTCAATACCGTCAATCAGTCTCATATCCCAATGGCCACCACCTTGTCCACTTTTGCGAGTTGATCCGCCCACGCATGACACTTCTTCTCGGCATATCTGCACTTTTAATAGCTGCAACGGAACGACGTTAGCTTATACCCCGAAAAGAGCAACGAGAGGCAAGGAAGGATTACTTGAACACGAGAACCCCGTCCTGATTCCCAATGTAGTCGTCCAAGTTGATGATTTGCTCCTCCGCCAAGGAACCATCCAACCTGTACAGCGAAGTGATGAGCAGCGGTCCCTCCAGTCTCCACGACTCCACGTCAACAGAGTCAAAGATGCCGCAGCCTCCAAACTCGAAGAAGCCGTCATTGTTGCCGATATACTCGTTAATGTCAAGCACGCTCTCAACCCAGTCACCGGCCTCGGTGGCGACGGTGGCAACGAGCAACGAGCCATCAAGGCGGAAATCCTGTGCGGTCTGAGAGAAAGCCATGTTGTGGTAACGAGATGGATGTGATGATTTAAGTAAATGATTGTAAATGTTCAGTAGAGTTATCTAGAGGACGGAATGGGTAGAGGCTCCTTAATATAGGCCTCCATGCTAGAGGCCTCCCTATTAACGGCCTCCTTATTACAGGCAACGTGTTGCTATCCAGGCTTTCACATTTTGGGCTCAGCCGTCCAGGGTCTTGCAGCGGCAGTGTGCTCGAGTTTCACGCTGTAAGTGGAGGCGCGTCGCAGACGATTGCCGTGAAGCCGAACTCATGCCCTGAAGCTGAGCGAATTTGCAGTGTATGCCAACACAGCCCCATAGGGAATCCTGGCTAATGAGGGGTAACATCATTCCATGAGAGATAAAATCGAAGCAGGATGAGTCTGCTGGACAGAGCCGCAGAGGCCGAGTTGATGGAAGCTATGGAAATATATTGTTTTATGCCTTTTGTTCTAGTGGCTTGGCGCTTTCTACGACTGGAATAATTGGATAAGAAAGAACTGCTAGTGCTAACAATCTAAGATCGATCGCTTTCTTGGCTCTGCTGGCGTTTTGCATCCAACAGCGGAATCTTGGCGGTCAGTACTACCCTGAAACCCCCGCCCAGTTTGCAGGATTCGACCCCTCTGTGGGAGTCGAGATTCAATATAGACGAAGCTGCAGTGATACATGGGATAAATTGGTGGGGTTCCAAGCTCTGTAATTCGTGGTATTGGCGGACATGGATTGTTGCTAACGAGGCCATAAAGAGAAGCCGCCACTATAGATGGCTAAATACTCCGACACCGTAACTATAAACTAACTGAAAGCTCATAGTTGATCTGTCGTGTTCTGATTATATAGCTGAACTTTTAATGAATTTGCGACCCAAAATATGAGTGCTTACTTGAGCTTTTGCTGCAACCGGCCCCAGTAAGAGCGTTCGTGAGACCAGTCTTCTTTTCGGGCTCTCCAAGATTACCGCACTACTAATCGAGAAAAATAGCCAGCAAAAACATTTTCTACGTAATCTTTTATTCTACATTGCATTTTATAGCTACGGTCGCTTCTGTTAAAAGTCGTACATCCAAGTGGCATCGCTACGGTTAGGAGACGACAGTCTCCACTGATCGGACCCAACTCTGGTATCAAATACGCGGGTCTATTTCCCAATTCTACCTCTGAGCCCGGATCACCACCCCGTTTATTCTCAACCTTTCACGGCCATGCTTAATTGAACGCAGAGATTGCCATTTCGATAATCTCGATTGTTCCGGCGCTACTAAACACGCGATGAGCCGTACCCGCAGATTCAGCATGTAGATCGTGGAAAAGATCGATTAACAGCAGGAGAGTGGATTCTCCCACAACCAACGATCAAGCCAAGTTGCATTTACCCCCCGAAGCCCATATAAGTTGACGTTTCACGGGAGTA|downstream_gene_variant|MODIFIER|exon-XM_006965448.1-1|GENE_exon-XM_006965448.1-1|transcript|rna-XM_006965448.1|protein_coding||c.*3282_*3283insTACTCCCGTGAAACGTCAACTTATATGGGCTTCGGGGGGTAAATGCAACTTGGCTTGATCGTTGGTTGTGGGAGAATCCACTCTCCTGCTGTTAATCGATCTTTTCCACGATCTACATGCTGAATCTGCGGGTACGGCTCATCGCGTGTTTAGTAGCGCCGGAACAATCGAGATTATCGAAATGGCAATCTCTGCGTTCAATTAAGCATGGCCGTGAAAGGTTGAGAATAAACGGGGTGGTGATCCGGGCTCAGAGGTAGAATTGGGAAATAGACCCGCGTATTTGATACCAGAGTTGGGTCCGATCAGTGGAGACTGTCGTCTCCTAACCGTAGCGATGCCACTTGGATGTACGACTTTTAACAGAAGCGACCGTAGCTATAAAATGCAATGTAGAATAAAAGATTACGTAGAAAATGTTTTTGCTGGCTATTTTTCTCGATTAGTAGTGCGGTAATCTTGGAGAGCCCGAAAAGAAGACTGGTCTCACGAACGCTCTTACTGGGGCCGGTTGCAGCAAAAGCTCAAGTAAGCACTCATATTTTGGGTCGCAAATTCATTAAAAGTTCAGCTATATAATCAGAACACGACAGATCAACTATGAGCTTTCAGTTAGTTTATAGTTACGGTGTCGGAGTATTTAGCCATCTATAGTGGCGGCTTCTCTTTATGGCCTCGTTAGCAACAATCCATGTCCGCCAATACCACGAATTACAGAGCTTGGAACCCCACCAATTTATCCCATGTATCACTGCAGCTTCGTCTATATTGAATCTCGACTCCCACAGAGGGGTCGAATCCTGCAAACTGGGCGGGGGTTTCAGGGTAGTACTGACCGCCAAGATTCCGCTGTTGGATGCAAAACGCCAGCAGAGCCAAGAAAGCGATCGATCTTAGATTGTTAGCACTAGCAGTTCTTTCTTATCCAATTATTCCAGTCGTAGAAAGCGCCAAGCCACTAGAACAAAAGGCATAAAACAATATATTTCCATAGCTTCCATCAACTCGGCCTCTGCGGCTCTGTCCAGCAGACTCATCCTGCTTCGATTTTATCTCTCATGGAATGATGTTACCCCTCATTAGCCAGGATTCCCTATGGGGCTGTGTTGGCATACACTGCAAATTCGCTCAGCTTCAGGGCATGAGTTCGGCTTCACGGCAATCGTCTGCGACGCGCCTCCACTTACAGCGTGAAACTCGAGCACACTGCCGCTGCAAGACCCTGGACGGCTGAGCCCAAAATGTGAAAGCCTGGATAGCAACACGTTGCCTGTAATAAGGAGGCCGTTAATAGGGAGGCCTCTAGCATGGAGGCCTATATTAAGGAGCCTCTACCCATTCCGTCCTCTAGATAACTCTACTGAACATTTACAATCATTTACTTAAATCATCACATCCATCTCGTTACCACAACATGGCTTTCTCTCAGACCGCACAGGATTTCCGCCTTGATGGCTCGTTGCTCGTTGCCACCGTCGCCACCGAGGCCGGTGACTGGGTTGAGAGCGTGCTTGACATTAACGAGTATATCGGCAACAATGACGGCTTCTTCGAGTTTGGAGGCTGCGGCATCTTTGACTCTGTTGACGTGGAGTCGTGGAGACTGGAGGGACCGCTGCTCATCACTTCGCTGTACAGGTTGGATGGTTCCTTGGCGGAGGAGCAAATCATCAACTTGGACGACTACATTGGGAATCAGGACGGGGTTCTCGTGTTCAAGTAATCCTTCCTTGCCTCTCGTTGCTCTTTTCGGGGTATAAGCTAACGTCGTTCCGTTGCAGCTATTAAAAGTGCAGATATGCCGAGAAGAAGTGTCATGCGTGGGCGGATCAACTCGCAAAAGTGGACAAGGTGGTGGCCATTGGGATATGAGACTGATTGACGGTATTGACCATGTACTTGTATCGTTTTTGGCATCTATTTTCTGTTGCTTGGATTGTATTCGTTGTAAAATGCATGTGATTGGAGCCGGCCTGCCGTTGCGCCTGTCTTGTGATTATGCGTAAATGCCATCAATATCGATGAAGCGGTCAGGAGGTGCCACACCAGATGGTGGAGCCGTTGCAAAACGGGTTTATATTAGAATTCTAATTACTAACCACAGCCGTGAGCAAAATAACCCACTGACAGATGTCGCTCTTGTTGCTGCCCGTTGAGGTTCCTATGGCGATGTTGGGTGCCATGTTGCGTTTCTATCTCAAGCAGTGGTTACATCCCATTTGCTTGGGAATCTTCGTGCTTAGAACTAGGATTAAAGTGACCAACTATTTTAATCACAAGAAAACTCAGTAAGTGTTGCATATAGCTTAAAGTGCTCAGAGTAGAATGTCCAATTGTTGTAAGCTGAGAGTCCCCGCTATATCCAGGATGAGCCTGCGCTATTAACGAGGAACATGTGCACAAGGGTATTTGAAGAGGCGGGCCACTGAGTTGAAAATATACCCAAAAAAAAAAAAAAAAAAAAAAAAAAAAAAAAAAAAAAAAAAACAGGAGCTCTAGCTGCACTATAGACATTCATCCATTACTACGTGTAGGCAGTCGGAATGGATGGAAATAAAGAGGTAAACAGAGAATGGATTCTTCCGAGATGGAGCTGGATGATGTGT|||||3282|,ACACATCATCCAGCTCCATCTCGGAAGAATCCATTCTCTGTTTACCTCTTTATTTCCATCCATTCCGACTGCCTACACGTAGTAATGGATGAATGTCTATAGTGCAGCTAGAGCTCCTGTTTTTTTTTTTTTTTTTTTTTTTTTTTTTTTTTTTTTTTTTTTGGGTATATTTTCAACTCAGTGGCCCGCCTCTTCAAATACCCTTGTGCACATGTTCCTCGTTAATAGCGCAGGCTCATCCTGGATATAGCGGGGACTCTCAGCTTACAACAATTGGACATTCTACTCTGAGCACTTTAAGCTATATGCAACACTTACTGAGTTTTCTTGTGATTAAAATAGTTGGTCACTTTAATCCTAGTTCTAAGCACGAAGATTCCCAAGCAAATGGGATGTAACCACTGCTTGAGATAGAAACGCAACATGGCACCCAACATCGCCATAGGAACCTCAACGGGCAGCAACAAGAGCGACATCTGTCAGTGGGTTATTTTGCTCACGGCTGTGGTTAGTAATTAGAATTCTAATATAAACCCGTTTTGCAACGGCTCCACCATCTGGTGTGGCACCTCCTGACCGCTTCATCGATATTGATGGCATTTACGCATAATCACAAGACAGGCGCAACGGCAGGCCGGCTCCAATCACATGCATTTTACAACGAATACAATCCAAGCAACAGAAAATAGATGCCAAAAACGATACAAGTACATGGTCAATACCGTCAATCAGTCTCATATCCCAATGGCCACCACCTTGTCCACTTTTGCGAGTTGATCCGCCCACGCATGACACTTCTTCTCGGCATATCTGCACTTTTAATAGCTGCAACGGAACGACGTTAGCTTATACCCCGAAAAGAGCAACGAGAGGCAAGGAAGGATTACTTGAACACGAGAACCCCGTCCTGATTCCCAATGTAGTCGTCCAAGTTGATGATTTGCTCCTCCGCCAAGGAACCATCCAACCTGTACAGCGAAGTGATGAGCAGCGGTCCCTCCAGTCTCCACGACTCCACGTCAACAGAGTCAAAGATGCCGCAGCCTCCAAACTCGAAGAAGCCGTCATTGTTGCCGATATACTCGTTAATGTCAAGCACGCTCTCAACCCAGTCACCGGCCTCGGTGGCGACGGTGGCAACGAGCAACGAGCCATCAAGGCGGAAATCCTGTGCGGTCTGAGAGAAAGCCATGTTGTGGTAACGAGATGGATGTGATGATTTAAGTAAATGATTGTAAATGTTCAGTAGAGTTATCTAGAGGACGGAATGGGTAGAGGCTCCTTAATATAGGCCTCCATGCTAGAGGCCTCCCTATTAACGGCCTCCTTATTACAGGCAACGTGTTGCTATCCAGGCTTTCACATTTTGGGCTCAGCCGTCCAGGGTCTTGCAGCGGCAGTGTGCTCGAGTTTCACGCTGTAAGTGGAGGCGCGTCGCAGACGATTGCCGTGAAGCCGAACTCATGCCCTGAAGCTGAGCGAATTTGCAGTGTATGCCAACACAGCCCCATAGGGAATCCTGGCTAATGAGGGGTAACATCATTCCATGAGAGATAAAATCGAAGCAGGATGAGTCTGCTGGACAGAGCCGCAGAGGCCGAGTTGATGGAAGCTATGGAAATATATTGTTTTATGCCTTTTGTTCTAGTGGCTTGGCGCTTTCTACGACTGGAATAATTGGATAAGAAAGAACTGCTAGTGCTAACAATCTAAGATCGATCGCTTTCTTGGCTCTGCTGGCGTTTTGCATCCAACAGCGGAATCTTGGCGGTCAGTACTACCCTGAAACCCCCGCCCAGTTTGCAGGATTCGACCCCTCTGTGGGAGTCGAGATTCAATATAGACGAAGCTGCAGTGATACATGGGATAAATTGGTGGGGTTCCAAGCTCTGTAATTCGTGGTATTGGCGGACATGGATTGTTGCTAACGAGGCCATAAAGAGAAGCCGCCACTATAGATGGCTAAATACTCCGACACCGTAACTATAAACTAACTGAAAGCTCATAGTTGATCTGTCGTGTTCTGATTATATAGCTGAACTTTTAATGAATTTGCGACCCAAAATATGAGTGCTTACTTGAGCTTTTGCTGCAACCGGCCCCAGTAAGAGCGTTCGTGAGACCAGTCTTCTTTTCGGGCTCTCCAAGATTACCGCACTACTAATCGAGAAAAATAGCCAGCAAAAACATTTTCTACGTAATCTTTTATTCTACATTGCATTTTATAGCTACGGTCGCTTCTGTTAAAAGTCGTACATCCAAGTGGCATCGCTACGGTTAGGAGACGACAGTCTCCACTGATCGGACCCAACTCTGGTATCAAATACGCGGGTCTATTTCCCAATTCTACCTCTGAGCCCGGATCACCACCCCGTTTATTCTCAACCTTTCACGGCCATGCTTAATTGAACGCAGAGATTGCCATTTCGATAATCTCGATTGTTCCGGCGCTACTAAACACGCGATGAGCCGTACCCGCAGATTCAGCATGTAGATCGTGGAAAAGATCGATTAACAGCAGGAGAGTGGATTCTCCCACAACCAACGATCAAGCCAAGTTGCATTTACCCCCCGAAGCCCATATAAGTTGACGTTTCACGGGAGTA|downstream_gene_variant|MODIFIER|exon-XM_006965448.1-1|GENE_exon-XM_006965448.1-1|transcript|rna-XM_006965448.1|protein_coding||c.*3282delGinsTACTCCCGTGAAACGTCAACTTATATGGGCTTCGGGGGGTAAATGCAACTTGGCTTGATCGTTGGTTGTGGGAGAATCCACTCTCCTGCTGTTAATCGATCTTTTCCACGATCTACATGCTGAATCTGCGGGTACGGCTCATCGCGTGTTTAGTAGCGCCGGAACAATCGAGATTATCGAAATGGCAATCTCTGCGTTCAATTAAGCATGGCCGTGAAAGGTTGAGAATAAACGGGGTGGTGATCCGGGCTCAGAGGTAGAATTGGGAAATAGACCCGCGTATTTGATACCAGAGTTGGGTCCGATCAGTGGAGACTGTCGTCTCCTAACCGTAGCGATGCCACTTGGATGTACGACTTTTAACAGAAGCGACCGTAGCTATAAAATGCAATGTAGAATAAAAGATTACGTAGAAAATGTTTTTGCTGGCTATTTTTCTCGATTAGTAGTGCGGTAATCTTGGAGAGCCCGAAAAGAAGACTGGTCTCACGAACGCTCTTACTGGGGCCGGTTGCAGCAAAAGCTCAAGTAAGCACTCATATTTTGGGTCGCAAATTCATTAAAAGTTCAGCTATATAATCAGAACACGACAGATCAACTATGAGCTTTCAGTTAGTTTATAGTTACGGTGTCGGAGTATTTAGCCATCTATAGTGGCGGCTTCTCTTTATGGCCTCGTTAGCAACAATCCATGTCCGCCAATACCACGAATTACAGAGCTTGGAACCCCACCAATTTATCCCATGTATCACTGCAGCTTCGTCTATATTGAATCTCGACTCCCACAGAGGGGTCGAATCCTGCAAACTGGGCGGGGGTTTCAGGGTAGTACTGACCGCCAAGATTCCGCTGTTGGATGCAAAACGCCAGCAGAGCCAAGAAAGCGATCGATCTTAGATTGTTAGCACTAGCAGTTCTTTCTTATCCAATTATTCCAGTCGTAGAAAGCGCCAAGCCACTAGAACAAAAGGCATAAAACAATATATTTCCATAGCTTCCATCAACTCGGCCTCTGCGGCTCTGTCCAGCAGACTCATCCTGCTTCGATTTTATCTCTCATGGAATGATGTTACCCCTCATTAGCCAGGATTCCCTATGGGGCTGTGTTGGCATACACTGCAAATTCGCTCAGCTTCAGGGCATGAGTTCGGCTTCACGGCAATCGTCTGCGACGCGCCTCCACTTACAGCGTGAAACTCGAGCACACTGCCGCTGCAAGACCCTGGACGGCTGAGCCCAAAATGTGAAAGCCTGGATAGCAACACGTTGCCTGTAATAAGGAGGCCGTTAATAGGGAGGCCTCTAGCATGGAGGCCTATATTAAGGAGCCTCTACCCATTCCGTCCTCTAGATAACTCTACTGAACATTTACAATCATTTACTTAAATCATCACATCCATCTCGTTACCACAACATGGCTTTCTCTCAGACCGCACAGGATTTCCGCCTTGATGGCTCGTTGCTCGTTGCCACCGTCGCCACCGAGGCCGGTGACTGGGTTGAGAGCGTGCTTGACATTAACGAGTATATCGGCAACAATGACGGCTTCTTCGAGTTTGGAGGCTGCGGCATCTTTGACTCTGTTGACGTGGAGTCGTGGAGACTGGAGGGACCGCTGCTCATCACTTCGCTGTACAGGTTGGATGGTTCCTTGGCGGAGGAGCAAATCATCAACTTGGACGACTACATTGGGAATCAGGACGGGGTTCTCGTGTTCAAGTAATCCTTCCTTGCCTCTCGTTGCTCTTTTCGGGGTATAAGCTAACGTCGTTCCGTTGCAGCTATTAAAAGTGCAGATATGCCGAGAAGAAGTGTCATGCGTGGGCGGATCAACTCGCAAAAGTGGACAAGGTGGTGGCCATTGGGATATGAGACTGATTGACGGTATTGACCATGTACTTGTATCGTTTTTGGCATCTATTTTCTGTTGCTTGGATTGTATTCGTTGTAAAATGCATGTGATTGGAGCCGGCCTGCCGTTGCGCCTGTCTTGTGATTATGCGTAAATGCCATCAATATCGATGAAGCGGTCAGGAGGTGCCACACCAGATGGTGGAGCCGTTGCAAAACGGGTTTATATTAGAATTCTAATTACTAACCACAGCCGTGAGCAAAATAACCCACTGACAGATGTCGCTCTTGTTGCTGCCCGTTGAGGTTCCTATGGCGATGTTGGGTGCCATGTTGCGTTTCTATCTCAAGCAGTGGTTACATCCCATTTGCTTGGGAATCTTCGTGCTTAGAACTAGGATTAAAGTGACCAACTATTTTAATCACAAGAAAACTCAGTAAGTGTTGCATATAGCTTAAAGTGCTCAGAGTAGAATGTCCAATTGTTGTAAGCTGAGAGTCCCCGCTATATCCAGGATGAGCCTGCGCTATTAACGAGGAACATGTGCACAAGGGTATTTGAAGAGGCGGGCCACTGAGTTGAAAATATACCCAAAAAAAAAAAAAAAAAAAAAAAAAAAAAAAAAAAAAAAAAAACAGGAGCTCTAGCTGCACTATAGACATTCATCCATTACTACGTGTAGGCAGTCGGAATGGATGGAAATAAAGAGGTAAACAGAGAATGGATTCTTCCGAGATGGAGCTGGATGATGTGT|||||3282|,ACACATCATCCAGCTCCATCTCGGAAGAATCCATTCTCTGTTTACCTCTTTATTTCCATCCATTCCGACTGCCTACACGTAGTAATGGATGAATGTCTATAGTGCAGCTAGAGCTCCTGTTTTTTTTTTTTTTTTTTTTTTTTTTTTTTTTTTTTTTTTTTTGGGTATATTTTCAACTCAGTGGCCCGCCTCTTCAAATACCCTTGTGCACATGTTCCTCGTTAATAGCGCAGGCTCATCCTGGATATAGCGGGGACTCTCAGCTTACAACAATTGGACATTCTACTCTGAGCACTTTAAGCTATATGCAACACTTACTGAGTTTTCTTGTGATTAAAATAGTTGGTCACTTTAATCCTAGTTCTAAGCACGAAGATTCCCAAGCAAATGGGATGTAACCACTGCTTGAGATAGAAACGCAACATGGCACCCAACATCGCCATAGGAACCTCAACGGGCAGCAACAAGAGCGACATCTGTCAGTGGGTTATTTTGCTCACGGCTGTGGTTAGTAATTAGAATTCTAATATAAACCCGTTTTGCAACGGCTCCACCATCTGGTGTGGCACCTCCTGACCGCTTCATCGATATTGATGGCATTTACGCATAATCACAAGACAGGCGCAACGGCAGGCCGGCTCCAATCACATGCATTTTACAACGAATACAATCCAAGCAACAGAAAATAGATGCCAAAAACGATACAAGTACATGGTCAATACCGTCAATCAGTCTCATATCCCAATGGCCACCACCTTGTCCACTTTTGCGAGTTGATCCGCCCACGCATGACACTTCTTCTCGGCATATCTGCACTTTTAATAGCTGCAACGGAACGACGTTAGCTTATACCCCGAAAAGAGCAACGAGAGGCAAGGAAGGATTACTTGAACACGAGAACCCCGTCCTGATTCCCAATGTAGTCGTCCAAGTTGATGATTTGCTCCTCCGCCAAGGAACCATCCAACCTGTACAGCGAAGTGATGAGCAGCGGTCCCTCCAGTCTCCACGACTCCACGTCAACAGAGTCAAAGATGCCGCAGCCTCCAAACTCGAAGAAGCCGTCATTGTTGCCGATATACTCGTTAATGTCAAGCACGCTCTCAACCCAGTCACCGGCCTCGGTGGCGACGGTGGCAACGAGCAACGAGCCATCAAGGCGGAAATCCTGTGCGGTCTGAGAGAAAGCCATGTTGTGGTAACGAGATGGATGTGATGATTTAAGTAAATGATTGTAAATGTTCAGTAGAGTTATCTAGAGGACGGAATGGGTAGAGGCTCCTTAATATAGGCCTCCATGCTAGAGGCCTCCCTATTAACGGCCTCCTTATTACAGGCAACGTGTTGCTATCCAGGCTTTCACATTTTGGGCTCAGCCGTCCAGGGTCTTGCAGCGGCAGTGTGCTCGAGTTTCACGCTGTAAGTGGAGGCGCGTCGCAGACGATTGCCGTGAAGCCGAACTCATGCCCTGAAGCTGAGCGAATTTGCAGTGTATGCCAACACAGCCCCATAGGGAATCCTGGCTAATGAGGGGTAACATCATTCCATGAGAGATAAAATCGAAGCAGGATGAGTCTGCTGGACAGAGCCGCAGAGGCCGAGTTGATGGAAGCTATGGAAATATATTGTTTTATGCCTTTTGTTCTAGTGGCTTGGCGCTTTCTACGACTGGAATAATTGGATAAGAAAGAACTGCTAGTGCTAACAATCTAAGATCGATCGCTTTCTTGGCTCTGCTGGCGTTTTGCATCCAACAGCGGAATCTTGGCGGTCAGTACTACCCTGAAACCCCCGCCCAGTTTGCAGGATTCGACCCCTCTGTGGGAGTCGAGATTCAATATAGACGAAGCTGCAGTGATACATGGGATAAATTGGTGGGGTTCCAAGCTCTGTAATTCGTGGTATTGGCGGACATGGATTGTTGCTAACGAGGCCATAAAGAGAAGCCGCCACTATAGATGGCTAAATACTCCGACACCGTAACTATAAACTAACTGAAAGCTCATAGTTGATCTGTCGTGTTCTGATTATATAGCTGAACTTTTAATGAATTTGCGACCCAAAATATGAGTGCTTACTTGAGCTTT
GCTGCAACCGGCCCCAGTAAGAGCGTTCGTGAGACCAGTCTTCTTTTCGGGCTCTCCAAGATTACCGCACTACTAATCGAGAAAAATAGCCAGCAAAAACATTTTCTACGTAATCTTTTATTCTACATTGCATTTTATAGCTACGGTCGCTTCTGTTAAAAGTCGTACATCCAAGTGGCATCGCTACGGTTAGGAGACGACAGTCTCCACTGATCGGACCCAACTCTGGTATCAAATACGCGGGTCTATTTCCCAATTCTACCTCTGAGCCCGGATCACCACCCCGTTTATTCTCAACCTTTCACGGCCATGCTTAATTGAACGCAGAGATTGCCATTTCGATAATCTCGATTGTTCCGGCGCTACTAAACACGCGATGAGCCGTACCCGCAGATTCAGCATGTAGATCGTGGAAAAGATCGATTAACAGCAGGAGAGTGGATTCTCCCACAACCAACGATCAAGCCAAGTTGCATTTACCCCCCGAAGCCCATATAAGTTGACGTTTCACGGGAGTA|downstream_gene_variant|MODIFIER|exon-XM_006965448.1-1|GENE_exon-XM_006965448.1-1|transcript|rna-XM_006965448.1|protein_coding||c.*3282delCinsTACTCCCGTGAAACGTCAACTTATATGGGCTTCGGGGGGTAAATGCAACTTGGCTTGATCGTTGGTTGTGGGAGAATCCACTCTCCTGCTGTTAATCGATCTTTTCCACGATCTACATGCTGAATCTGCGGGTACGGCTCATCGCGTGTTTAGTAGCGCCGGAACAATCGAGATTATCGAAATGGCAATCTCTGCGTTCAATTAAGCATGGCCGTGAAAGGTTGAGAATAAACGGGGTGGTGATCCGGGCTCAGAGGTAGAATTGGGAAATAGACCCGCGTATTTGATACCAGAGTTGGGTCCGATCAGTGGAGACTGTCGTCTCCTAACCGTAGCGATGCCACTTGGATGTACGACTTTTAACAGAAGCGACCGTAGCTATAAAATGCAATGTAGAATAAAAGATTACGTAGAAAATGTTTTTGCTGGCTATTTTTCTCGATTAGTAGTGCGGTAATCTTGGAGAGCCCGAAAAGAAGACTGGTCTCACGAACGCTCTTACTGGGGCCGGTTGCAGCAAAAGCTCAAGTAAGCACTCATATTTTGGGTCGCAAATTCATTAAAAGTTCAGCTATATAATCAGAACACGACAGATCAACTATGAGCTTTCAGTTAGTTTATAGTTACGGTGTCGGAGTATTTAGCCATCTATAGTGGCGGCTTCTCTTTATGGCCTCGTTAGCAACAATCCATGTCCGCCAATACCACGAATTACAGAGCTTGGAACCCCACCAATTTATCCCATGTATCACTGCAGCTTCGTCTATATTGAATCTCGACTCCCACAGAGGGGTCGAATCCTGCAAACTGGGCGGGGGTTTCAGGGTAGTACTGACCGCCAAGATTCCGCTGTTGGATGCAAAACGCCAGCAGAGCCAAGAAAGCGATCGATCTTAGATTGTTAGCACTAGCAGTTCTTTCTTATCCAATTATTCCAGTCGTAGAAAGCGCCAAGCCACTAGAACAAAAGGCATAAAACAATATATTTCCATAGCTTCCATCAACTCGGCCTCTGCGGCTCTGTCCAGCAGACTCATCCTGCTTCGATTTTATCTCTCATGGAATGATGTTACCCCTCATTAGCCAGGATTCCCTATGGGGCTGTGTTGGCATACACTGCAAATTCGCTCAGCTTCAGGGCATGAGTTCGGCTTCACGGCAATCGTCTGCGACGCGCCTCCACTTACAGCGTGAAACTCGAGCACACTGCCGCTGCAAGACCCTGGACGGCTGAGCCCAAAATGTGAAAGCCTGGATAGCAACACGTTGCCTGTAATAAGGAGGCCGTTAATAGGGAGGCCTCTAGCATGGAGGCCTATATTAAGGAGCCTCTACCCATTCCGTCCTCTAGATAACTCTACTGAACATTTACAATCATTTACTTAAATCATCACATCCATCTCGTTACCACAACATGGCTTTCTCTCAGACCGCACAGGATTTCCGCCTTGATGGCTCGTTGCTCGTTGCCACCGTCGCCACCGAGGCCGGTGACTGGGTTGAGAGCGTGCTTGACATTAACGAGTATATCGGCAACAATGACGGCTTCTTCGAGTTTGGAGGCTGCGGCATCTTTGACTCTGTTGACGTGGAGTCGTGGAGACTGGAGGGACCGCTGCTCATCACTTCGCTGTACAGGTTGGATGGTTCCTTGGCGGAGGAGCAAATCATCAACTTGGACGACTACATTGGGAATCAGGACGGGGTTCTCGTGTTCAAGTAATCCTTCCTTGCCTCTCGTTGCTCTTTTCGGGGTATAAGCTAACGTCGTTCCGTTGCAGCTATTAAAAGTGCAGATATGCCGAGAAGAAGTGTCATGCGTGGGCGGATCAACTCGCAAAAGTGGACAAGGTGGTGGCCATTGGGATATGAGACTGATTGACGGTATTGACCATGTACTTGTATCGTTTTTGGCATCTATTTTCTGTTGCTTGGATTGTATTCGTTGTAAAATGCATGTGATTGGAGCCGGCCTGCCGTTGCGCCTGTCTTGTGATTATGCGTAAATGCCATCAATATCGATGAAGCGGTCAGGAGGTGCCACACCAGATGGTGGAGCCGTTGCAAAACGGGTTTATATTAGAATTCTAATTACTAACCACAGCCGTGAGCAAAATAACCCACTGACAGATGTCGCTCTTGTTGCTGCCCGTTGAGGTTCCTATGGCGATGTTGGGTGCCATGTTGCGTTTCTATCTCAAGCAGTGGTTACATCCCATTTGCTTGGGAATCTTCGTGCTTAGAACTAGGATTAAAGTGACCAACTATTTTAATCACAAGAAAACTCAGTAAGTGTTGCATATAGCTTAAAGTGCTCAGAGTAGAATGTCCAATTGTTGTAAGCTGAGAGTCCCCGCTATATCCAGGATGAGCCTGCGCTATTAACGAGGAACATGTGCACAAGGGTATTTGAAGAGGCGGGCCACTGAGTTGAAAATATACCCAAAAAAAAAAAAAAAAAAAAAAAAAAAAAAAAAAAAAAAAAAACAGGAGCTCTAGCTGCACTATAGACATTCATCCATTACTACGTGTAGGCAGTCGGAATGGATGGAAATAAAGAGGTAAACAGAGAATGGATTCTTCCGAGATGGAGCTGGATGATGTGT|||||3282|,ACACATCATCCAGCTCCATCTCGGAAGAATCCATTCTCTGTTTACCTCTTTATTTCCATCCATTCCGACTGCCTACACGTAGTAATGGATGAATGTCTATAGTGCAGCTAGAGCTCCTGTTTTTTTTTTTTTTTTTTTTTTTTTTTTTTTTTTTTTTTTTTTGGGTATATTTTCAACTCAGTGGCCCGCCTCTTCAAATACCCTTGTGCACATGTTCCTCGTTAATAGCGCAGGCTCATCCTGGATATAGCGGGGACTCTCAGCTTACAACAATTGGACATTCTACTCTGAGCACTTTAAGCTATATGCAACACTTACTGAGTTTTCTTGTGATTAAAATAGTTGGTCACTTTAATCCTAGTTCTAAGCACGAAGATTCCCAAGCAAATGGGATGTAACCACTGCTTGAGATAGAAACGCAACATGGCACCCAACATCGCCATAGGAACCTCAACGGGCAGCAACAAGAGCGACATCTGTCAGTGGGTTATTTTGCTCACGGCTGTGGTTAGTAATTAGAATTCTAATATAAACCCGTTTTGCAACGGCTCCACCATCTGGTGTGGCACCTCCTGACCGCTTCATCGATATTGATGGCATTTACGCATAATCACAAGACAGGCGCAACGGCAGGCCGGCTCCAATCACATGCATTTTACAACGAATACAATCCAAGCAACAGAAAATAGATGCCAAAAACGATACAAGTACATGGTCAATACCGTCAATCAGTCTCATATCCCAATGGCCACCACCTTGTCCACTTTTGCGAGTTGATCCGCCCACGCATGACACTTCTTCTCGGCATATCTGCACTTTTAATAGCTGCAACGGAACGACGTTAGCTTATACCCCGAAAAGAGCAACGAGAGGCAAGGAAGGATTACTTGAACACGAGAACCCCGTCCTGATTCCCAATGTAGTCGTCCAAGTTGATGATTTGCTCCTCCGCCAAGGAACCATCCAACCTGTACAGCGAAGTGATGAGCAGCGGTCCCTCCAGTCTCCACGACTCCACGTCAACAGAGTCAAAGATGCCGCAGCCTCCAAACTCGAAGAAGCCGTCATTGTTGCCGATATACTCGTTAATGTCAAGCACGCTCTCAACCCAGTCACCGGCCTCGGTGGCGACGGTGGCAACGAGCAACGAGCCATCAAGGCGGAAATCCTGTGCGGTCTGAGAGAAAGCCATGTTGTGGTAACGAGATGGATGTGATGATTTAAGTAAATGATTGTAAATGTTCAGTAGAGTTATCTAGAGGACGGAATGGGTAGAGGCTCCTTAATATAGGCCTCCATGCTAGAGGCCTCCCTATTAACGGCCTCCTTATTACAGGCAACGTGTTGCTATCCAGGCTTTCACATTTTGGGCTCAGCCGTCCAGGGTCTTGCAGCGGCAGTGTGCTCGAGTTTCACGCTGTAAGTGGAGGCGCGTCGCAGACGATTGCCGTGAAGCCGAACTCATGCCCTGAAGCTGAGCGAATTTGCAGTGTATGCCAACACAGCCCCATAGGGAATCCTGGCTAATGAGGGGTAACATCATTCCATGAGAGATAAAATCGAAGCAGGATGAGTCTGCTGGACAGAGCCGCAGAGGCCGAGTTGATGGAAGCTATGGAAATATATTGTTTTATGCCTTTTGTTCTAGTGGCTTGGCGCTTTCTACGACTGGAATAATTGGATAAGAAAGAACTGCTAGTGCTAACAATCTAAGATCGATCGCTTTCTTGGCTCTGCTGGCGTTTTGCATCCAACAGCGGAATCTTGGCGGTCAGTACTACCCTGAAACCCCCGCCCAGTTTGCAGGATTCGACCCCTCTGTGGGAGTCGAGATTCAATATAGACGAAGCTGCAGTGATACATGGGATAAATTGGTGGGGTTCCAAGCTCTGTAATTCGTGGTATTGGCGGACATGGATTGTTGCTAACGAGGCCATAAAGAGAAGCCGCCACTATAGATGGCTAAATACTCCGACACCGTAACTATAAACTAACTGAAAGCTCATAGTTGATCTGTCGTGTTCTGATTATATAGCTGAACTTTTAATGAATTTGCGACCCAAAATATGAGTGCTTACTTGAGCTTTTGCTGCAACCGGCCCCAGTAAGAGCGTTCGTGAGACCAGTCTTCTTTTCGGGCTCTCCAAGATTACCGCACTACTAATCGAGAAAAATAGCCAGCAAAAACATTTTCTACGTAATCTTTTATTCTACATTGCATTTTATAGCTACGGTCGCTTCTGTTAAAAGTCGTACATCCAAGTGGCATCGCTACGGTTAGGAGACGACAGTCTCCACTGATCGGACCCAACTCTGGTATCAAATACGCGGGTCTATTTCCCAATTCTACCTCTGAGCCCGGATCACCACCCCGTTTATTCTCAACCTTTCACGGCCATGCTTAATTGAACGCAGAGATTGCCATTTCGATAATCTCGATTGTTCCGGCGCTACTAAACACGCGATGAGCCGTACCCGCAGATTCAGCATGTAGATCGTGGAAAAGATCGATTAACAGCAGGAGAGTGGATTCTCCCACAACCAACGATCAAGCCAAGTTGCATTTACCCCCCGAAGCCCATATAAGTTGACGTTTCACGGGAGTA|downstream_gene_variant|MODIFIER|exon-XM_006965448.1-1|GENE_exon-XM_006965448.1-1|transcript|rna-XM_006965448.1|protein_coding||c.*3282delAinsTACTCCCGTGAAACGTCAACTTATATGGGCTTCGGGGGGTAAATGCAACTTGGCTTGATCGTTGGTTGTGGGAGAATCCACTCTCCTGCTGTTAATCGATCTTTTCCACGATCTACATGCTGAATCTGCGGGTACGGCTCATCGCGTGTTTAGTAGCGCCGGAACAATCGAGATTATCGAAATGGCAATCTCTGCGTTCAATTAAGCATGGCCGTGAAAGGTTGAGAATAAACGGGGTGGTGATCCGGGCTCAGAGGTAGAATTGGGAAATAGACCCGCGTATTTGATACCAGAGTTGGGTCCGATCAGTGGAGACTGTCGTCTCCTAACCGTAGCGATGCCACTTGGATGTACGACTTTTAACAGAAGCGACCGTAGCTATAAAATGCAATGTAGAATAAAAGATTACGTAGAAAATGTTTTTGCTGGCTATTTTTCTCGATTAGTAGTGCGGTAATCTTGGAGAGCCCGAAAAGAAGACTGGTCTCACGAACGCTCTTACTGGGGCCGGTTGCAGCAAAAGCTCAAGTAAGCACTCATATTTTGGGTCGCAAATTCATTAAAAGTTCAGCTATATAATCAGAACACGACAGATCAACTATGAGCTTTCAGTTAGTTTATAGTTACGGTGTCGGAGTATTTAGCCATCTATAGTGGCGGCTTCTCTTTATGGCCTCGTTAGCAACAATCCATGTCCGCCAATACCACGAATTACAGAGCTTGGAACCCCACCAATTTATCCCATGTATCACTGCAGCTTCGTCTATATTGAATCTCGACTCCCACAGAGGGGTCGAATCCTGCAAACTGGGCGGGGGTTTCAGGGTAGTACTGACCGCCAAGATTCCGCTGTTGGATGCAAAACGCCAGCAGAGCCAAGAAAGCGATCGATCTTAGATTGTTAGCACTAGCAGTTCTTTCTTATCCAATTATTCCAGTCGTAGAAAGCGCCAAGCCACTAGAACAAAAGGCATAAAACAATATATTTCCATAGCTTCCATCAACTCGGCCTCTGCGGCTCTGTCCAGCAGACTCATCCTGCTTCGATTTTATCTCTCATGGAATGATGTTACCCCTCATTAGCCAGGATTCCCTATGGGGCTGTGTTGGCATACACTGCAAATTCGCTCAGCTTCAGGGCATGAGTTCGGCTTCACGGCAATCGTCTGCGACGCGCCTCCACTTACAGCGTGAAACTCGAGCACACTGCCGCTGCAAGACCCTGGACGGCTGAGCCCAAAATGTGAAAGCCTGGATAGCAACACGTTGCCTGTAATAAGGAGGCCGTTAATAGGGAGGCCTCTAGCATGGAGGCCTATATTAAGGAGCCTCTACCCATTCCGTCCTCTAGATAACTCTACTGAACATTTACAATCATTTACTTAAATCATCACATCCATCTCGTTACCACAACATGGCTTTCTCTCAGACCGCACAGGATTTCCGCCTTGATGGCTCGTTGCTCGTTGCCACCGTCGCCACCGAGGCCGGTGACTGGGTTGAGAGCGTGCTTGACATTAACGAGTATATCGGCAACAATGACGGCTTCTTCGAGTTTGGAGGCTGCGGCATCTTTGACTCTGTTGACGTGGAGTCGTGGAGACTGGAGGGACCGCTGCTCATCACTTCGCTGTACAGGTTGGATGGTTCCTTGGCGGAGGAGCAAATCATCAACTTGGACGACTACATTGGGAATCAGGACGGGGTTCTCGTGTTCAAGTAATCCTTCCTTGCCTCTCGTTGCTCTTTTCGGGGTATAAGCTAACGTCGTTCCGTTGCAGCTATTAAAAGTGCAGATATGCCGAGAAGAAGTGTCATGCGTGGGCGGATCAACTCGCAAAAGTGGACAAGGTGGTGGCCATTGGGATATGAGACTGATTGACGGTATTGACCATGTACTTGTATCGTTTTTGGCATCTATTTTCTGTTGCTTGGATTGTATTCGTTGTAAAATGCATGTGATTGGAGCCGGCCTGCCGTTGCGCCTGTCTTGTGATTATGCGTAAATGCCATCAATATCGATGAAGCGGTCAGGAGGTGCCACACCAGATGGTGGAGCCGTTGCAAAACGGGTTTATATTAGAATTCTAATTACTAACCACAGCCGTGAGCAAAATAACCCACTGACAGATGTCGCTCTTGTTGCTGCCCGTTGAGGTTCCTATGGCGATGTTGGGTGCCATGTTGCGTTTCTATCTCAAGCAGTGGTTACATCCCATTTGCTTGGGAATCTTCGTGCTTAGAACTAGGATTAAAGTGACCAACTATTTTAATCACAAGAAAACTCAGTAAGTGTTGCATATAGCTTAAAGTGCTCAGAGTAGAATGTCCAATTGTTGTAAGCTGAGAGTCCCCGCTATATCCAGGATGAGCCTGCGCTATTAACGAGGAACATGTGCACAAGGGTATTTGAAGAGGCGGGCCACTGAGTTGAAAATATACCCAAAAAAAAAAAAAAAAAAAAAAAAAAAAAAAAAAAAAAAAAAACAGGAGCTCTAGCTGCACTATAGACATTCATCCATTACTACGTGTAGGCAGTCGGAATGGATGGAAATAAAGAGGTAAACAGAGAATGGATTCTTCCGAGATGGAGCTGGATGATGTGT|||||3282|,ACACATCATCCAGCTCCATCTCGGAAGAATCCATTCTCTGTTTACCTCTTTATTTCCATCCATTCCGACTGCCTACACGTAGTAATGGATGAATGTCTATAGTGCAGCTAGAGCTCCTGTTTTTTTTTTTTTTTTTTTTTTTTTTTTTTTTTTTTTTTTTTTGGGTATATTTTCAACTCAGTGGCCCGCCTCTTCAAATACCCTTGTGCACATGTTCCTCGTTAATAGCGCAGGCTCATCCTGGATATAGCGGGGACTCTCAGCTTACAACAATTGGACATTCTACTCTGAGCACTTTAAGCTATATGCAACACTTACTGAGTTTTCTTGTGATTAAAATAGTTGGTCACTTTAATCCTAGTTCTAAGCACGAAGATTCCCAAGCAAATGGGATGTAACCACTGCTTGAGATAGAAACGCAACATGGCACCCAACATCGCCATAGGAACCTCAACGGGCAGCAACAAGAGCGACATCTGTCAGTGGGTTATTTTGCTCACGGCTGTGGTTAGTAATTAGAATTCTAATATAAACCCGTTTTGCAACGGCTCCACCATCTGGTGTGGCACCTCCTGACCGCTTCATCGATATTGATGGCATTTACGCATAATCACAAGACAGGCGCAACGGCAGGCCGGCTCCAATCACATGCATTTTACAACGAATACAATCCAAGCAACAGAAAATAGATGCCAAAAACGATACAAGTACATGGTCAATACCGTCAATCAGTCTCATATCCCAATGGCCACCACCTTGTCCACTTTTGCGAGTTGATCCGCCCACGCATGACACTTCTTCTCGGCATATCTGCACTTTTAATAGCTGCAACGGAACGACGTTAGCTTATACCCCGAAAAGAGCAACGAGAGGCAAGGAAGGATTACTTGAACACGAGAACCCCGTCCTGATTCCCAATGTAGTCGTCCAAGTTGATGATTTGCTCCTCCGCCAAGGAACCATCCAACCTGTACAGCGAAGTGATGAGCAGCGGTCCCTCCAGTCTCCACGACTCCACGTCAACAGAGTCAAAGATGCCGCAGCCTCCAAACTCGAAGAAGCCGTCATTGTTGCCGATATACTCGTTAATGTCAAGCACGCTCTCAACCCAGTCACCGGCCTCGGTGGCGACGGTGGCAACGAGCAACGAGCCATCAAGGCGGAAATCCTGTGCGGTCTGAGAGAAAGCCATGTTGTGGTAACGAGATGGATGTGATGATTTAAGTAAATGATTGTAAATGTTCAGTAGAGTTATCTAGAGGACGGAATGGGTAGAGGCTCCTTAATATAGGCCTCCATGCTAGAGGCCTCCCTATTAACGGCCTCCTTATTACAGGCAACGTGTTGCTATCCAGGCTTTCACATTTTGGGCTCAGCCGTCCAGGGTCTTGCAGCGGCAGTGTGCTCGAGTTTCACGCTGTAAGTGGAGGCGCGTCGCAGACGATTGCCGTGAAGCCGAACTCATGCCCTGAAGCTGAGCGAATTTGCAGTGTATGCCAACACAGCCCCATAGGGAATCCTGGCTAATGAGGGGTAACATCATTCCATGAGAGATAAAATCGAAGCAGGATGAGTCTGCTGGACAGAGCCGCAGAGGCCGAGTTGATGGAAGCTATGGAAATATATTGTTTTATGCCTTTTGTTCTAGTGGCTTGGCGCTTTCTACGACTGGAATAATTGGATAAGAAAGAACTGCTAGTGCTAACAATCTAAGATCGATCGCTTTCTTGGCTCTGCTGGCGTTTTGCATCCAACAGCGGAATCTTGGCGGTCAGTACTACCCTGAAACCCCCGCCCAGTTTGCAGGATTCGACCCCTCTGTGGGAGTCGAGATTCAATATAGACGAAGCTGCAGTGATACATGGGATAAATTGGTGGGGTTCCAAGCTCTGTAATTCGTGGTATTGGCGGACATGGATTGTTGCTAACGAGGCCATAAAGAGAAGCCGCCACTATAGATGGCTAAATACTCCGACACCGTAACTATAAACTAACTGAAAGCTCATAGTTGATCTGTCGTGTTCTGATTATATAGCTGAACTTTTAATGAATTTGCGACCCAAAATATGAGTGCTTACTTGAGCTTTTGCTGCAACCGGCCCCAGTAAGAGCGTTCGTGAGACCAGTCTTCTTTTCGGGCTCTCCAAGATTACCGCACTACTAATCGAGAAAAATAGCCAGCAAAAACATTTTCTACGTAATCTTTTATTCTACATTGCATTTTATAGCTACGGTCGCTTCTGTTAAAAGTCGTACATCCAAGTGGCATCGCTACGGTTAGGAGACGACAGTCTCCACTGATCGGACCCAACTCTGGTATCAAATACGCGGGTCTATTTCCCAATTCTACCTCTGAGCCCGGATCACCACCCCGTTTATTCTCAACCTTTCACGGCCATGCTTAATTGAACGCAGAGATTGCCATTTCGATAATCTCGATTGTTCCGGCGCTACTAAACACGCGATGAGCCGTACCCGCAGATTCAGCATGTAGATCGTGGAAAAGATCGATTAACAGCAGGAGAGTGGATTCTCCCACAACCAACGATCAAGCCAAGTTGCATTTACCCCCCGAAGCCCATATAAGTTGACGTTTCACGGGAGTA|intergenic_region|MODIFIER|exon-XM_006965446.1-1-exon-XM_006965447.1-1|GENE_exon-XM_006965446.1-1-GENE_exon-XM_006965447.1-1|intergenic_region|GENE_exon-XM_006965446.1-1-GENE_exon-XM_006965447.1-1|||n.867057_867058insACACATCATCCAGCTCCATCTCGGAAGAATCCATTCTCTGTTTACCTCTTTATTTCCATCCATTCCGACTGCCTACACGTAGTAATGGATGAATGTCTATAGTGCAGCTAGAGCTCCTGTTTTTTTTTTTTTTTTTTTTTTTTTTTTTTTTTTTTTTTTTTTGGGTATATTTTCAACTCAGTGGCCCGCCTCTTCAAATACCCTTGTGCACATGTTCCTCGTTAATAGCGCAGGCTCATCCTGGATATAGCGGGGACTCTCAGCTTACAACAATTGGACATTCTACTCTGAGCACTTTAAGCTATATGCAACACTTACTGAGTTTTCTTGTGATTAAAATAGTTGGTCACTTTAATCCTAGTTCTAAGCACGAAGATTCCCAAGCAAATGGGATGTAACCACTGCTTGAGATAGAAACGCAACATGGCACCCAACATCGCCATAGGAACCTCAACGGGCAGCAACAAGAGCGACATCTGTCAGTGGGTTATTTTGCTCACGGCTGTGGTTAGTAATTAGAATTCTAATATAAACCCGTTTTGCAACGGCTCCACCATCTGGTGTGGCACCTCCTGACCGCTTCATCGATATTGATGGCATTTACGCATAATCACAAGACAGGCGCAACGGCAGGCCGGCTCCAATCACATGCATTTTACAACGAATACAATCCAAGCAACAGAAAATAGATGCCAAAAACGATACAAGTACATGGTCAATACCGTCAATCAGTCTCATATCCCAATGGCCACCACCTTGTCCACTTTTGCGAGTTGATCCGCCCACGCATGACACTTCTTCTCGGCATATCTGCACTTTTAATAGCTGCAACGGAACGACGTTAGCTTATACCCCGAAAAGAGCAACGAGAGGCAAGGAAGGATTACTTGAACACGAGAACCCCGTCCTGATTCCCAATGTAGTCGTCCAAGTTGATGATTTGCTCCTCCGCCAAGGAACCATCCAACCTGTACAGCGAAGTGATGAGCAGCGGTCCCTCCAGTCTCCACGACTCCACGTCAACAGAGTCAAAGATGCCGCAGCCTCCAAACTCGAAGAAGCCGTCATTGTTGCCGATATACTCGTTAATGTCAAGCACGCTCTCAACCCAGTCACCGGCCTCGGTGGCGACGGTGGCAACGAGCAACGAGCCATCAAGGCGGAAATCCTGTGCGGTCTGAGAGAAAGCCATGTTGTGGTAACGAGATGGATGTGATGATTTAAGTAAATGATTGTAAATGTTCAGTAGAGTTATCTAGAGGACGGAATGGGTAGAGGCTCCTTAATATAGGCCTCCATGCTAGAGGCCTCCCTATTAACGGCCTCCTTATTACAGGCAACGTGTTGCTATCCAGGCTTTCACATTTTGGGCTCAGCCGTCCAGGGTCTTGCAGCGGCAGTGTGCTCGAGTTTCACGCTGTAAGTGGAGGCGCGTCGCAGACGATTGCCGTGAAGCCGAACTCATGCCCTGAAGCTGAGCGAATTTGCAGTGTATGCCAACACAGCCCCATAGGGAATCCTGGCTAATGAGGGGTAACATCATTCCATGAGAGATAAAATCGAAGCAGGATGAGTCTGCTGGACAGAGCCGCAGAGGCCGAGTTGATGGAAGCTATGGAAATATATTGTTTTATGCCTTTTGTTCTAGTGGCTTGGCGCTTTCTACGACTGGAATAATTGGATAAGAAAGAACTGCTAGTGCTAACAATCTAAGATCGATCGCTTTCTTGGCTCTGCTGGCGTTTTGCATCCAACAGCGGAATCTTGGCGGTCAGTACTACCCTGAAACCCCCGCCCAGTTTGCAGGATTCGACCCCTCTGTGGGAGTCGAGATTCAATATAGACGAAGCTGCAGTGATACATGGGATAAATTGGTGGGGTTCCAAGCTCTGTAATTCGTGGTATTGGCGGACATGGATTGTTGCTAACGAGGCCATAAAGAGAAGCCGCCACTATAGATGGCTAAATACTCCGACACCGTAACTATAAACTAACTGAAAGCTCATAGTTGATCTGTCGTGTTCTGATTATATAGCTGAACTTTTAATGAATTTGCGACCCAAAATATGAGTGCTTACTTGAGCTTTTGCTGCAACCGGCCCCAGTAAGAGCGTTCGTGAGACCAGTCTTCTTTTCGGGCTCTCCAAGATTACCGCACTACTAATCGAGAAAAATAGCCAGCAAAAACATTTTCTACGTAATCTTTTATTCTACATTGCATTTTATAGCTACGGTCGCTTCTGTTAAAAGTCGTACATCCAAGTGGCATCGCTACGGTTAGGAGACGACAGTCTCCACTGATCGGACCCAACTCTGGTATCAAATACGCGGGTCTATTTCCCAATTCTACCTCTGAGCCCGGATCACCACCCCGTTTATTCTCAACCTTTCACGGCCATGCTTAATTGAACGCAGAGATTGCCATTTCGATAATCTCGATTGTTCCGGCGCTACTAAACACGCGATGAGCCGTACCCGCAGATTCAGCATGTAGATCGTGGAAAAGATCGATTAACAGCAGGAGAGTGGATTCTCCCACAACCAACGATCAAGCCAAGTTGCATTTACCCCCCGAAGCCCATATAAGTTGACGTTTCACGGGAGTA||||||,ACACATCATCCAGCTCCATCTCGGAAGAATCCATTCTCTGTTTACCTCTTTATTTCCATCCATTCCGACTGCCTACACGTAGTAATGGATGAATGTCTATAGTGCAGCTAGAGCTCCTGTTTTTTTTTTTTTTTTTTTTTTTTTTTTTTTTTTTTTTTTTTTGGGTATATTTTCAACTCAGTGGCCCGCCTCTTCAAATACCCTTGTGCACATGTTCCTCGTTAATAGCGCAGGCTCATCCTGGATATAGCGGGGACTCTCAGCTTACAACAATTGGACATTCTACTCTGAGCACTTTAAGCTATATGCAACACTTACTGAGTTTTCTTGTGATTAAAATAGTTGGTCACTTTAATCCTAGTTCTAAGCACGAAGATTCCCAAGCAAATGGGATGTAACCACTGCTTGAGATAGAAACGCAACATGGCACCCAACATCGCCATAGGAACCTCAACGGGCAGCAACAAGAGCGACATCTGTCAGTGGGTTATTTTGCTCACGGCTGTGGTTAGTAATTAGAATTCTAATATAAACCCGTTTTGCAACGGCTCCACCATCTGGTGTGGCACCTCCTGACCGCTTCATCGATATTGATGGCATTTACGCATAATCACAAGACAGGCGCAACGGCAGGCCGGCTCCAATCACATGCATTTTACAACGAATACAATCCAAGCAACAGAAAATAGATGCCAAAAACGATACAAGTACATGGTCAATACCGTCAATCAGTCTCATATCCCAATGGCCACCACCTTGTCCACTTTTGCGAGTTGATCCGCCCACGCATGACACTTCTTCTCGGCATATCTGCACTTTTAATAGCTGCAACGGAACGACGTTAGCTTATACCCCGAAAAGAGCAACGAGAGGCAAGGAAGGATTACTTGAACACGAGAACCCCGTCCTGATTCCCAATGTAGTCGTCCAAGTTGATGATTTGCTCCTCCGCCAAGGAACCATCCAACCTGTACAGCGAAGTGATGAGCAGCGGTCCCTCCAGTCTCCACGACTCCACGTCAACAGAGTCAAAGATGCCGCAGCCTCCAAACTCGAAGAAGCCGTCATTGTTGCCGATATACTCGTTAATGTCAAGCACGCTCTCAACCCAGTCACCGGCCTCGGTGGCGACGGTGGCAACGAGCAACGAGCCATCAAGGCGGAAATCCTGTGCGGTCTGAGAGAAAGCCATGTTGTGGTAACGAGATGGATGTGATGATTTAAGTAAATGATTGTAAATGTTCAGTAGAGTTATCTAGAGGACGGAATGGGTAGAGGCTCCTTAATATAGGCCTCCATGCTAGAGGCCTCCCTATTAACGGCCTCCTTATTACAGGCAACGTGTTGCTATCCAGGCTTTCACATTTTGGGCTCAGCCGTCCAGGGTCTTGCAGCGGCAGTGTGCTCGAGTTTCACGCTGTAAGTGGAGGCGCGTCGCAGACGATTGCCGTGAAGCCGAACTCATGCCCTGAAGCTGAGCGAATTTGCAGTGTATGCCAACACAGCCCCATAGGGAATCCTGGCTAATGAGGGGTAACATCATTCCATGAGAGATAAAATCGAAGCAGGATGAGTCTGCTGGACAGAGCCGCAGAGGCCGAGTTGATGGAAGCTATGGAAATATATTGTTTTATGCCTTTTGTTCTAGTGGCTTGGCGCTTTCTACGACTGGAATAATTGGATAAGAAAGAACTGCTAGTGCTAACAATCTAAGATCGATCGCTTTCTTGGCTCTGCTGGCGTTTTGCATCCAACAGCGGAATCTTGGCGGTCAGTACTACCCTGAAACCCCCGCCCAGTTTGCAGGATTCGACCCCTCTGTGGGAGTCGAGATTCAATATAGACGAAGCTGCAGTGATACATGGGATAAATTGGTGGGGTTCCAAGCTCTGTAATTCGTGGTATTGGCGGACATGGATTGTTGCTAACGAGGCCATAAAGAGAAGCCGCCACTATAGATGGCTAAATACTCCGACACCGTAACTATAAACTAACTGAAAGCTCATAGTTGATCTGTCGTGTTCTGATTATATAGCTGAACTTTTAATGAATTTGCGACCCAAAATATGAGTGCTTACTTGAGCTTTTGCTGCAACCGGCCCCAGTAAGAGCGTTCGTGAGACCAGTCTTCTTTTCGGGCTCTCCAAGATTACCGCACTACTAATCGAGAAAAATAGCCAGCAAAAACATTTTCTACGTAATCTTTTATTCTACATTGCATTTTATAGCTACGGTCGCTTCTGTTAAAAGTCGTACATCCAAGTGGCATCGCTACGGTTAGGAGACGACAGTCTCCACTGATCGGACCCAACTCTGGTATCAAATACGCGGGTCTATTTCCCAATTCTACCTCTGAGCCCGGATCACCACCCCGTTTATTCTCAACCTTTCACGGCCATGCTTAATTGAACGCAGAGATTGCCATTTCGATAATCTCGATTGTTCCGGCGCTACTAAACACGCGATGAGCCGTACCCGCAGATTCAGCATGTAGATCGTGGAAAAGATCGATTAACAGCAGGAGAGTGGATTCTCCCACAACCAACGATCAAGCCAAGTTGCATTTACCCCCCGAAGCCCATATAAGTTGACGTTTCACGGGAGTA|intergenic_region|MODIFIER|exon-XM_006965446.1-1-exon-XM_006965447.1-1|GENE_exon-XM_006965446.1-1-GENE_exon-XM_006965447.1-1|intergenic_region|GENE_exon-XM_006965446.1-1-GENE_exon-XM_006965447.1-1|||n.867058delCinsACACATCATCCAGCTCCATCTCGGAAGAATCCATTCTCTGTTTACCTCTTTATTTCCATCCATTCCGACTGCCTACACGTAGTAATGGATGAATGTCTATAGTGCAGCTAGAGCTCCTGTTTTTTTTTTTTTTTTTTTTTTTTTTTTTTTTTTTTTTTTTTTGGGTATATTTTCAACTCAGTGGCCCGCCTCTTCAAATACCCTTGTGCACATGTTCCTCGTTAATAGCGCAGGCTCATCCTGGATATAGCGGGGACTCTCAGCTTACAACAATTGGACATTCTACTCTGAGCACTTTAAGCTATATGCAACACTTACTGAGTTTTCTTGTGATTAAAATAGTTGGTCACTTTAATCCTAGTTCTAAGCACGAAGATTCCCAAGCAAATGGGATGTAACCACTGCTTGAGATAGAAACGCAACATGGCACCCAACATCGCCATAGGAACCTCAACGGGCAGCAACAAGAGCGACATCTGTCAGTGGGTTATTTTGCTCACGGCTGTGGTTAGTAATTAGAATTCTAATATAAACCCGTTTTGCAACGGCTCCACCATCTGGTGTGGCACCTCCTGACCGCTTCATCGATATTGATGGCATTTACGCATAATCACAAGACAGGCGCAACGGCAGGCCGGCTCCAATCACATGCATTTTACAACGAATACAATCCAAGCAACAGAAAATAGATGCCAAAAACGATACAAGTACATGGTCAATACCGTCAATCAGTCTCATATCCCAATGGCCACCACCTTGTCCACTTTTGCGAGTTGATCCGCCCACGCATGACACTTCTTCTCGGCATATCTGCACTTTTAATAGCTGCAACGGAACGACGTTAGCTTATACCCCGAAAAGAGCAACGAGAGGCAAGGAAGGATTACTTGAACACGAGAACCCCGTCCTGATTCCCAATGTAGTCGTCCAAGTTGATGATTTGCTCCTCCGCCAAGGAACCATCCAACCTGTACAGCGAAGTGATGAGCAGCGGTCCCTCCAGTCTCCACGACTCCACGTCAACAGAGTCAAAGATGCCGCAGCCTCCAAACTCGAAGAAGCCGTCATTGTTGCCGATATACTCGTTAATGTCAAGCACGCTCTCAACCCAGTCACCGGCCTCGGTGGCGACGGTGGCAACGAGCAACGAGCCATCAAGGCGGAAATCCTGTGCGGTCTGAGAGAAAGCCATGTTGTGGTAACGAGATGGATGTGATGATTTAAGTAAATGATTGTAAATGTTCAGTAGAGTTATCTAGAGGACGGAATGGGTAGAGGCTCCTTAATATAGGCCTCCATGCTAGAGGCCTCCCTATTAACGGCCTCCTTATTACAGGCAACGTGTTGCTATCCAGGCTTTCACATTTTGGGCTCAGCCGTCCAGGGTCTTGCAGCGGCAGTGTGCTCGAGTTTCACGCTGTAAGTGGAGGCGCGTCGCAGACGATTGCCGTGAAGCCGAACTCATGCCCTGAAGCTGAGCGAATTTGCAGTGTATGCCAACACAGCCCCATAGGGAATCCTGGCTAATGAGGGGTAACATCATTCCATGAGAGATAAAATCGAAGCAGGATGAGTCTGCTGGACAGAGCCGCAGAGGCCGAGTTGATGGAAGCTATGGAAATATATTGTTTTATGCCTTTTGTTCTAGTGGCTTGGCGCTTTCTACGACTGGAATAATTGGATAAGAAAGAACTGCTAGTGCTAACAATCTAAGATCGATCGCTTTCTTGGCTCTGCTGGCGTTTTGCATCCAACAGCGGAATCTTGGCGGTCAGTACTACCCTGAAACCCCCGCCCAGTTTGCAGGATTCGACCCCTCTGTGGGAGTCGAGATTCAATATAGACGAAGCTGCAGTGATACATGGGATAAATTGGTGGGGTTCCAAGCTCTGTAATTCGTGGTATTGGCGGACATGGATTGTTGCTAACGAGGCCATAAAGAGAAGCCGCCACTATAGATGGCTAAATACTCCGACACCGTAACTATAAACTAACTGAAAGCTCATAGTTGATCTGTCGTGTTCTGATTATATAGCTGAACTTTTAATGAATTTGCGACCCAAAATATGAGTGCTTACTTGAGCTTTTGCTGCAACCGGCCCCAGTAAGAGCGTTCGTGAGACCAGTCTTCTTTTCGGGCTCTCCAAGATTACCGCACTACTAATCGAGAAAAATAGCCAGCAAAAACATTTTCTACGTAATCTTTTATTCTACATTGCATTTTATAGCTACGGTCGCTTCTGTTAAAAGTCGTACATCCAAGTGGCATCGCTACGGTTAGGAGACGACAGTCTCCACTGATCGGACCCAACTCTGGTATCAAATACGCGGGTCTATTTCCCAATTCTACCTCTGAGCCCGGATCACCACCCCGTTTATTCTCAACCTTTCACGGCCATGCTTAATTGAACGCAGAGATTGCCATTTCGATAATCTCGATTGTTCCGGCGCTACTAAACACGCGATGAGCCGTACCCGCAGATTCAGCATGTAGATCGTGGAAAAGATCGATTAACAGCAGGAGAGTGGATTCTCCCACAACCAACGATCAAGCCAAGTTGCATTTACCCCCCGAAGCCCATATAAGTTGACGTTTCACGGGAGTA||||||,ACACATCATCCAGCTCCATCTCGGAAGAATCCATTCTCTGTTTACCTCTTTATTTCCATCCATTCCGACTGCCTACACGTAGTAATGGATGAATGTCTATAGTGCAGCTAGAGCTCCTGTTTTTTTTTTTTTTTTTTTTTTTTTTTTTTTTTTTTTTTTTTTGGGTATATTTTCAACTCAGTGGCCCGCCTCTTCAAATACCCTTGTGCACATGTTCCTCGTTAATAGCGCAGGCTCATCCTGGATATAGCGGGGACTCTCAGCTTACAACAATTGGACATTCTACTCTGAGCACTTTAAGCTATATGCAACACTTACTGAGTTTTCTTGTGATTAAAATAGTTGGTCACTTTAATCCTAGTTCTAAGCACGAAGATTCCCAAGCAAATGGGATGTAACCACTGCTTGAGATAGAAACGCAACATGGCACCCAACATCGCCATAGGAACCTCAACGGGCAGCAACAAGAGCGACATCTGTCAGTGGGTTATTTTGCTCACGGCTGTGGTTAGTAATTAGAATTCTAATATAAACCCGTTTTGCAACGGCTCCACCATCTGGTGTGGCACCTCCTGACCGCTTCATCGATATTGATGGCATTTACGCATAATCACAAGACAGGCGCAACGGCAGGCCGGCTCCAATCACATGCATTTTACAACGAATACAATCCAAGCAACAGAAAATAGATGCCAAAAACGATACAAGTACATGGTCAATACCGTCAATCAGTCTCATATCCCAATGGCCACCACCTTGTCCACTTTTGCGAGTTGATCCGCCCACGCATGACACTTCTTCTCGGCATATCTGCACTTTTAATAGCTGCAACGGAACGACGTTAGCTTATACCCCGAAAAGAGCAACGAGAGGCAAGGAAGGATTACTTGAACACGAGAACCCCGTCCTGATTCCCAATGTAGTCGTCCAAGTTGATGATTTGCTCCTCCGCCAAGGAACCATCCAACCTGTACAGCGAAGTGATGAGCAGCGGTCCCTCCAGTCTCCACGACTCCACGTCAACAGAGTCAAAGATGCCGCAGCCTCCAAACTCGAAGAAGCCGTCATTGTTGCCGATATACTCGTTAATGTCAAGCACGCTCTCAACCCAGTCACCGGCCTCGGTGGCGACGGTGGCAACGAGCAACGAGCCATCAAGGCGGAAATCCTGTGCGGTCTGAGAGAAAGCCATGTTGTGGTAACGAGATGGATGTGATGATTTAAGTAAATGATTGTAAATGTTCAGTAGAGTTATCTAGAGGACGGAATGGGTAGAGGCTCCTTAATATAGGCCTCCATGCTAGAGGCCTCCCTATTAACGGCCTCCTTATTACAGGCAACGTGTTGCTATCCAGGCTTTCACATTTTGGGCTCAGCCGTCCAGGGTCTTGCAGCGGCAGTGTGCTCGAGTTTCACGCTGTAAGTGGAGGCGCGTCGCAGACGATTGCCGTGAAGCCGAACTCATGCCCTGAAGCTGAGCGAATTTGCAGTGTATGCCAACACAGCCCCATAGGGAATCCTGGCTAATGAGGGGTAACATCATTCCATGAGAGATAAAATCGAAGCAGGATGAGTCTGCTGGACAGAGCCGCAGAGGCCGAGTTGATGGAAGCTATGGAAATATATTGTTTTATGCCTTTTGTTCTAGTGGCTTGGCGCTTTCTACGACTGGAATAATTGGATAAGAAAGAACTGCTAGTGCTAACAATCTAAGATCGATCGCTTTCTTGGCTCTGCTGGCGTTTTGCATCCAACAGCGGAATCTTGGCGGTCAGTACTACCCTGAAACCCCCGCCCAGTTTGCAGGATTCGACCCCTCTGTGGGAGTCGAGATTCAATATAGACGAAGCTGCAGTGATACATGGGATAAATTGGTGGGGTTCCAAGCTCTGTAATTCGTGGTATTGGCGGACATGGATTGTTGCTAACGAGGCCATAAAGAGAAGCCGCCACTATAGATGGCTAAATACTCCGACACCGTAACTATAAACTAACTGAAAGCTCATAGTTGATCTGTCGTGTTCTGATTATATAGCTGAACTTTTAATGAATTTGCGACCCAAAATATGAGTGCTTACTTGAGCTTTTGCTGCAACCGGCCCCAGTAAGAGCGTTCGTGAGACCAGTCTTCTTTTCGGGCTCTCCAAGATTACCGCACTACTAATCGAGAAAAATAGCCAGCAAAAACATTTTCTACGTAATCTTTTATTCTACATTGCATTTTATAGCTACGGTCGCTTCTGTTAAAAGTCGTACATCCAAGTGGCATCGCTACGGTTAGGAGACGACAGTCTCCACTGATCGGACCCAACTCTGGTATCAAATACGCGGGTCTATTTCCCAATTCTACCTCTGAGCCCGGATCACCACCCCGTTTATTCTCAACCTTTCACGGCCATGCTTAATTGAACGCAGAGATTGCCATTTCGATAATCTCGATTGTTCCGGCGCTACTAAACACGCGATGAGCCGTACCCGCAGATTCAGCATGTAGATCGTGGAAAAGATCGATTAACAGCAGGAGAGTGGATTCTCCCACAACCAACGATCAAGCCAAGTTGCATTTACCCCCCGAAGCCCATATAAGTTGACGTTTCACGGGAGTA|intergenic_region|MODIFIER|exon-XM_006965446.1-1-exon-XM_006965447.1-1|GENE_exon-XM_006965446.1-1-GENE_exon-XM_006965447.1-1|intergenic_region|GENE_exon-XM_006965446.1-1-GENE_exon-XM_006965447.1-1|||n.867058delGinsACACATCATCCAGCTCCATCTCGGAAGAATCCATTCTCTGTTTACCTCTTTATTTCCATCCATTCCGACTGCCTACACGTAGTAATGGATGAATGTCTATAGTGCAGCTAGAGCTCCTGTTTTTTTTTTTTTTTTTTTTTTTTTTTTTTTTTTTTTTTTTTTGGGTATATTTTCAACTCAGTGGCCCGCCTCTTCAAATACCCTTGTGCACATGTTCCTCGTTAATAGCGCAGGCTCATCCTGGATATAGCGGGGACTCTCAGCTTACAACAATTGGACATTCTACTCTGAGCACTTTAAGCTATATGCAACACTTACTGAGTTTTCTTGTGATTAAAATAGTTGGTCACTTTAATCCTAGTTCTAAGCACGAAGATTCCCAAGCAAATGGGATGTAACCACTGCTTGAGATAGAAACGCAACATGGCACCCAACATCGCCATAGGAACCTCAACGGGCAGCAACAAGAGCGACATCTGTCAGTGGGTTATTTTGCTCACGGCTGTGGTTAGTAATTAGAATTCTAATATAAACCCGTTTTGCAACGGCTCCACCATCTGGTGTGGCACCTCCTGACCGCTTCATCGATATTGATGGCATTTACGCATAATCACAAGACAGGCGCAACGGCAGGCCGGCTCCAATCACATGCATTTTACAACGAATACAATCCAAGCAACAGAAAATAGATGCCAAAAACGATACAAGTACATGGTCAATACCGTCAATCAGTCTCATATCCCAATGGCCACCACCTTGTCCACTTTTGCGAGTTGATCCGCCCACGCATGACACTTCTTCTCGGCATATCTGCACTTTTAATAGCTGCAACGGAACGACGTTAGCTTATACCCCGAAAAGAGCAACGAGAGGCAAGGAAGGATTACTTGAACACGAGAACCCCGTCCTGATTCCCAATGTAGTCGTCCAAGTTGATGATTTGCTCCTCCGCCAAGGAACCATCCAACCTGTACAGCGAAGTGATGAGCAGCGGTCCCTCCAGTCTCCACGACTCCACGTCAACAGAGTCAAAGATGCCGCAGCCTCCAAACTCGAAGAAGCCGTCATTGTTGCCGATATACTCGTTAATGTCAAGCACGCTCTCAACCCAGTCACCGGCCTCGGTGGCGACGGTGGCAACGAGCAACGAGCCATCAAGGCGGAAATCCTGTGCGGTCTGAGAGAAAGCCATGTTGTGGTAACGAGATGGATGTGATGATTTAAGTAAATGATTGTAAATGTTCAGTAGAGTTATCTAGAGGACGGAATGGGTAGAGGCTCCTTAATATAGGCCTCCATGCTAGAGGCCTCCCTATTAACGGCCTCCTTATTACAGGCAACGTGTTGCTATCCAGGCTTTCACATTTTGGGCTCAGCCGTCCAGGGTCTTGCAGCGGCAGTGTGCTCGAGTTTCACGCTGTAAGTGGAGGCGCGTCGCAGACGATTGCCGTGAAGCCGAACTCATGCCCTGAAGCTGAGCGAATTTGCAGTGTATGCCAACACAGCCCCATAGGGAATCCTGGCTAATGAGGGGTAACATCATTCCATGAGAGATAAAATCGAAGCAGGATGAGTCTGCTGGACAGAGCCGCAGAGGCCGAGTTGATGGAAGCTATGGAAATATATTGTTTTATGCCTTTTGTTCTAGTGGCTTGGCGCTTTCTACGACTGGAATAATTGGATAAGAAAGAACTGCTAGTGCTAACAATCTAAGATCGATCGCTTTCTTGGCTCTGCTGGCGTTTTGCATCCAACAGCGGAATCTTGGCGGTCAGTACTACCCTGAAACCCCCGCCCAGTTTGCAGGATTCGACCCCTCTGTGGGAGTCGAGATTCAATATAGACGAAGCTGCAGTGATACATGGGATAAATTGGTGGGGTTCCAAGCTCTGTAATTCGTGGTATTGGCGGACATGGATTGTTGCTAACGAGGCCATAAAGAGAAGCCGCCACTATAGATGGCTAAATACTCCGACACCGTAACTATAAACTAACTGAAAGCTCATAGTTGATCTGTCGTGTTCTGATTATATAGCTGAACTTTTAATGAATTTGCGACCCAAAATATGAGTGCTTACTTGAGCTTTTGCTGCAACCGGCCCCAGTAAGAGCGTTCGTGAGACCAGTCTTCTTTTCGGGCTCTCCAAGATTACCGCACTACTAATCGAGAAAAATAGCCAGCAAAAACATTTTCTACGTAATCTTTTATTCTACATTGCATTTTATAGCTACGGTCGCTTCTGTTAAAAGTCGTACATCCAAGTGGCATCGCTACGGTTAGGAGACGACAGTCTCCACTGATCGGACCCAACTCTGGTATCAAATACGCGGGTCTATTTCCCAATTCTACCTCTGAGCCCGGATCACCACCCCGTTTATTCTCAACCTTTCACGGCCATGCTTAATTGAACGCAGAGATTGCCATTTCGATAATCTCGATTGTTCCGGCGCTACTAAACACGCGATGAGCCGTACCCGCAGATTCAGCATGTAGATCGTGGAAAAGATCGATTAACAGCAGGAGAGTGGATTCTCCCACAACCAACGATCAAGCCAAGTTGCATTTACCCCCCGAAGCCCATATAAGTTGACGTTTCACGGGAGTA||||||,ACACATCATCCAGCTCCATCTCGGAAGAATCCATTCTCTGTTTACCTCTTTATTTCCATCCATTCCGACTGCCTACACGTAGTAATGGATGAATGTCTATAGTGCAGCTAGAGCTCCTGTTTTTTTTTTTTTTTTTTTTTTTTTTTTTTTTTTTTTTTTTTTGGGTATATTTTCAACTCAGTGGCCCGCCTCTTCAAATACCCTTGTGCACATGTTCCTCGTTAATAGCGCAGGCTCATCCTGGATATAGCGGGGACTCTCAGCTTACAACAATTGGACATTCTACTCTGAGCACTTTAAGCTATATGCAACACTTACTGAGTTTTCTTGTGATTAAAATAGTTGGTCACTTTAATCCTAGTTCTAAGCACGAAGATTCCCAAGCAAATGGGATGTAACCACTGCTTGAGATAGAAACGCAACATGGCACCCAACATCGCCATAGGAACCTCAACGGGCAGCAACAAGAGCGACATCTGTCAGTGGGTTATTTTGCTCACGGCTGTGGTTAGTAATTAGAATTCTAATATAAACCCGTTTTGCAACGGCTCCACCATCTGGTGTGGCACCTCCTGACCGCTTCATCGATATTGATGGCATTTACGCATAATCACAAGACAGGCGCAACGGCAGGCCGGCTCCAATCACATGCATTTTACAACGAATACAATCCAAGCAACAGAAAATAGATGCCAAAAACGATACAAGTACATGGTCAATACCGTCAATCAGTCTCATATCCCAATGGCCACCACCTTGTCCACTTTTGCGAGTTGATCCGCCCACGCATGACACTTCTTCTCGGCATATCTGCACTTTTAATAGCTGCAACGGAACGACGTTAGCTTATACCCCGAAAAGAGCAACGAGAGGCAAGGAAGGATTACTTGAACACGAGAACCCCGTCCTGATTCCCAATGTAGTCGTCCAAGTTGATGATTTGCTCCTCCGCCAAGGAACCATCCAACCTGTACAGCGAAGTGATGAGCAGCGGTCCCTCCAGTCTCCACGACTCCACGTCAACAGAGTCAAAGATGCCGCAGCCTCCAAACTCGAAGAAGCCGTCATTGTTGCCGATATACTCGTTAATGTCAAGCACGCTCTCAACCCAGTCACCGGCCTCGGTGGCGACGGTGGCAACGAGCAACGAGCCATCAAGGCGGAAATCCTGTGCGGTCTGAGAGAAAGCCATGTTGTGGTAACGAGATGGATGTGATGATTTAAGTAAATGATTGTAAATGTTCAGTAGAGTTATCTAGAGGACGGAATGGGTAGAGGCTCCTTAATATAGGCCTCCATGCTAGAGGCCTCCCTATTAACGGCCTCCTTATTACAGGCAACGTGTTGCTATCCAGGCTTTCACATTTTGGGCTCAGCCGTCCAGGGTCTTGCAGCGGCAGTGTGCTCGAGTTTCACGCTGTAAGTGGAGGCGCGTCGCAGACGATTGCCGTGAAGCCGAACTCATGCCCTGAAGCTGAGCGAATTTGCAGTGTATGCCAACACAGCCCCATAGGGAATCCTGGCTAATGAGGGGTAACATCATTCCATGAGAGATAAAATCGAAGCAGGATGAGTCTGCTGGACAGAGCCGCAGAGGCCGAGTTGATGGAAGCTATGGAAATATATTGTTTTATGCCTTTTGTTCTAGTGGCTTGGCGCTTTCTACGACTGGAATAATTGGATAAGAAAGAACTGCTAGTGCTAACAATCTAAGATCGATCGCTTTCTTGGCTCTGCTGGCGTTTTGCATCCAACAGCGGAATCTTGGCGGTCAGTACTACCCTGAAACCCCCGCCCAGTTTGCAGGATTCGACCCCTCTGTGGGAGTCGAGATTCAATATAGACGAAGCTGCAGTGATACATGGGATAAATTGGTGGGGTTCCAAGCTCTGTAATTCGTGGTATTGGCGGACATGGATTGTTGCTAACGAGGCCATAAAGAGAAGCCGCCACTATAGATGGCTAAATACTCCGACACCGTAACTATAAACTAACTGAAAGCTCATAGTTGATCTGTCGTGTTCTGATTATATAGCTGAACTTTTAATGAATTTGCGACCCAAAATATGAGTGCTTACTTGAGCTTTTGCTGCAACCGGCCCCAGTAAGAGCGTTCGTGAGACCAGTCTTCTTTTCGGGCTCTCCAAGATTACCGCACTACTAATCGAGAAAAATAGCCAGCAAAAACATTTTCTACGTAATCTTTTATTCTACATTGCATTTTATAGCTACGGTCGCTTCTGTTAAAAGTCGTACATCCAAGTGGCATCGCTACGGTTAGGAGACGACAGTCTCCACTGATCGGACCCAACTCTGGTATCAAATACGCGGGTCTATTTCCCAATTCTACCTCTGAGCCCGGATCACCACCCCGTTTATTCTCAACCTTTCACGGCCATGCTTAATTGAACGCAGAGATTGCCATTTCGATAATCTCGATTGTTCCGGCGCTACTAAACACGCGATGAGCCGTACCCGCAGATTCAGCATGTAGATCGTGGAAAAGATCGATTAACAGCAGGAGAGTGGATTCTCCCACAACCAACGATCAAGCCAAGTTGCATTTACCCCCCGAAGCCCATATAAGTTGACGTTTCACGGGAGTA|intergenic_region|MODIFIER|exon-XM_006965446.1-1-exon-XM_006965447.1-1|GENE_exon-XM_006965446.1-1-GENE_exon-XM_006965447.1-1|intergenic_region|GENE_exon-XM_006965446.1-1-GENE_exon-XM_006965447.1-1|||n.867058delTinsACACATCATCCAGCTCCATCTCGGAAGAATCCATTCTCTGTTTACCTCTTTATTTCCATCCATTCCGACTGCCTACACGTAGTAATGGATGAATGTCTATAGTGCAGCTAGAGCTCCTGTTTTTTTTTTTTTTTTTTTTTTTTTTTTTTTTTTTTTTTTTTTGGGTATATTTTCAACTCAGTGGCCCGCCTCTTCAAATACCCTTGTGCACATGTTCCTCGTTAATAGCGCAGGCTCATCCTGGATATAGCGGGGACTCTCAGCTTACAACAATTGGACATTCTACTCTGAGCACTTTAAGCTATATGCAACACTTACTGAGTTTTCTTGTGATTAAAATAGTTGGTCACTTTAATCCTAGTTCTAAGCACGAAGATTCCCAAGCAAATGGGATGTAACCACTGCTTGAGATAGAAACGCAACATGGCACCCAACATCGCCATAGGAACCTCAACGGGCAGCAACAAGAGCGACATCTGTCAGTGGGTTATTTTGCTCACGGCTGTGGTTAGTAATTAGAATTCTAATATAAACCCGTTTTGCAACGGCTCCACCATCTGGTGTGGCACCTCCTGACCGCTTCATCGATATTGATGGCATTTACGCATAATCACAAGACAGGCGCAACGGCAGGCCGGCTCCAATCACATGCATTTTACAACGAATACAATCCAAGCAACAGAAAATAGATGCCAAAAACGATACAAGTACATGGTCAATACCGTCAATCAGTCTCATATCCCAATGGCCACCACCTTGTCCACTTTTGCGAGTTGATCCGCCCACGCATGACACTTCTTCTCGGCATATCTGCACTTTTAATAGCTGCAACGGAACGACGTTAGCTTATACCCCGAAAAGAGCAACGAGAGGCAAGGAAGGATTACTTGAACACGAGAACCCCGTCCTGATTCCCAATGTAGTCGTCCAAGTTGATGATTTGCTCCTCCGCCAAGGAACCATCCAACCTGTACAGCGAAGTGATGAGCAGCGGTCCCTCCAGTCTCCACGACTCCACGTCAACAGAGTCAAAGATGCCGCAGCCTCCAAACTCGAAGAAGCCGTCATTGTTGCCGATATACTCGTTAATGTCAAGCACGCTCTCAACCCAGTCACCGGCCTCGGTGGCGACGGTGGCAACGAGCAACGAGCCATCAAGGCGGAAATCCTGTGCGGTCTGAGAGAAAGCCATGTTGTGGTAACGAGATGGATGTGATGATTTAAGTAAATGATTGTAAATGTTCAGTAGAGTTATCTAGAGGACGGAATGGGTAGAGGCTCCTTAATATAGGCCTCCATGCTAGAGGCCTCCCTATTAACGGCCTCCTTATTACAGGCAACGTGTTGCTATCCAGGCTTTCACATTTTGGGCTCAGCCGTCCAGGGTCTTGCAGCGGCAGTGTGCTCGAGTTTCACGCTGTAAGTGGAGGCGCGTCGCAGACGATTGCCGTGAAGCCGAACTCATGCCCTGAAGCTGAGCGAATTTGCAGTGTATGCCAACACAGCCCCATAGGGAATCCTGGCTAATGAGGGGTAACATCATTCCATGAGAGATAAAATCGAAGCAGGATGAGTCTGCTGGACAGAGCCGCAGAGGCCGAGTTGATGGAAGCTATGGAAATATATTGTTTTATGCCTTTTGTTCTAGTGGCTTGGCGCTTTCTACGACTGGAATAATTGGATAAGAAAGAACTGCTAGTGCTAACAATCTAAGATCGATCGCTTTCTTGGCTCTGCTGGCGTTTTGCATCCAACAGCGGAATCTTGGCGGTCAGTACTACCCTGAAACCCCCGCCCAGTTTGCAGGATTCGACCCCTCTGTGGGAGTCGAGATTCAATATAGACGAAGCTGCAGTGATACATGGGATAAATTGGTGGGGTTCCAAGCTCTGTAATTCGTGGTATTGGCGGACATGGATTGTTGCTAACGAGGCCATAAAGAGAAGCCGCCACTATAGATGGCTAAATACTCCGACACCGTAACTATAAACTAACTGAAAGCTCATAGTTGATCTGTCGTGTTCTGATTATATAGCTGAACTTTTAATGAATTTGCGACCCAAAATATGAGTGCTTACTTGAGCTTTTGCTGCAACCGGCCCCAGTAAGAGCGTTCGTGAGACCAGTCTTCTTTTCGGGCTCTCCAAGATTACCGCACTACTAATCGAGAAAAATAGCCAGCAAAAACATTTTCTACGTAATCTTTTATTCTACATTGCATTTTATAGCTACGGTCGCTTCTGTTAAAAGTCGTACATCCAAGTGGCATCGCTACGGTTAGGAGACGACAGTCTCCACTGATCGGACCCAACTCTGGTATCAAATACGCGGGTCTATTTCCCAATTCTACCTCTGAGCCCGGATCACCACCCCGTTTATTCTCAACCTTTCACGGCCATGCTTAATTGAACGCAGAGATTGCCATTTCGATAATCTCGATTGTTCCGGCGCTACTAAACACGCGATGAGCCGTACCCGCAGATTCAGCATGTAGATCGTGGAAAAGATCGATTAACAGCAGGAGAGTGGATTCTCCCACAACCAACGATCAAGCCAAGTTGCATTTACCCCCCGAAGCCCATATAAGTTGACGTTTCACGGGAGTA||||||	GT:DR:DV	1/1:6:204
NW_006711156.1STRANDBIAS	2952	N	<INV>	.	0.0	PRECISE;SVMETHOD=Snifflesv1.0.12;CHR2=NW_006711156.1;END=890355;ZMW=94;STD_quant_start=0.000000;STD_quant_stop=0.000000;Kurtosis_quant_start=0.642500;Kurtosis_quant_stop=28.960000;SVTYPE=INV;SUPTYPE=SR;SVLEN=6895;STRANDS=++;STRANDS2=94,0,0,94;RE=94;REF_strand=4,2;Strandbias_pval=0.0030303;AF=0.94	GT:DR:DV	1/1:6:94
NW_006711156.1	883461	2953	N	<DEL>	.	PASS	PRECISE;SVMETHOD=Snifflesv1.0.12;CHR2=NW_006711156.1;END=887881;ZMW=70;STD_quant_start=0.000000;STD_quant_stop=0.000000;Kurtosis_quant_start=14.494937;Kurtosis_quant_stop=-nan;SVTYPE=DEL;SUPTYPE=SR;SVLEN=-4420;STRANDS=+-;STRANDS2=24,46,24,46;RE=70;REF_strand=4,2;Strandbias_pval=0.185078;AF=0.921053;ANN=<DEL>|feature_ablation|HIGH|TRIREDRAFT_121883&TRIREDRAFT_61605&exon-XM_006965450.1-1&exon-XM_006965451.1-1|gene-TRIREDRAFT_121883&gene-TRIREDRAFT_61605&GENE_exon-XM_006965450.1-1&GENE_exon-XM_006965451.1-1|gene_variant|gene-TRIREDRAFT_61605|||n.883462_887881del||||||	GT:DR:DV	1/1:6:70
NW_006711156.1	887882	2954	N	<INV>	.	PASS	PRECISE;SVMETHOD=Snifflesv1.0.12;CHR2=NW_006711156.1;END=890355;ZMW=103;STD_quant_start=0.000000;STD_quant_stop=0.000000;Kurtosis_quant_start=48.000000;Kurtosis_quant_stop=39.679297;SVTYPE=INV;SUPTYPE=SR;SVLEN=2473;STRANDS=--;STRANDS2=46,57,57,46;RE=103;REF_strand=0,0;Strandbias_pval=1;AF=1;ANN=<INV>|inversion|HIGH|exon-XM_006965451.1-1|GENE_exon-XM_006965451.1-1|transcript|rna-XM_006965451.1|protein_coding|1/2|c.-281_2111inv||2111/2127||||,<INV>|inversion|HIGH|exon-XM_006965451.1-1|GENE_exon-XM_006965451.1-1|transcript|rna-XM_006965451.1|protein_coding|2/2|c.-281_2111inv||2111/2127||||,<INV>|upstream_gene_variant|MODIFIER|exon-XM_006965449.1-1|GENE_exon-XM_006965449.1-1|transcript|rna-XM_006965449.1|protein_coding||c.-6930_-4458inv|||||4458|,<INV>|upstream_gene_variant|MODIFIER|exon-XM_006965450.1-1|GENE_exon-XM_006965450.1-1|transcript|rna-XM_006965450.1|protein_coding||c.-4156_-1684inv|||||1684|,<INV>|upstream_gene_variant|MODIFIER|exon-XM_006965451.1-1|GENE_exon-XM_006965451.1-1|transcript|rna-XM_006965451.1|protein_coding|1/2|c.-281_2111inv|||||0|,<INV>|upstream_gene_variant|MODIFIER|TRIREDRAFT_62091|gene-TRIREDRAFT_62091|transcript|XM_006965452.1|protein_coding||c.-6002_-3530inv|||||5356|WARNING_TRANSCRIPT_NO_START_CODON,<INV>|upstream_gene_variant|MODIFIER|TRIREDRAFT_107494|gene-TRIREDRAFT_107494|transcript|XM_006965317.1|protein_coding||c.-8220_-5748inv|||||7447|WARNING_TRANSCRIPT_NO_START_CODON,<INV>|upstream_gene_variant|MODIFIER|exon-XM_006965317.1-1|GENE_exon-XM_006965317.1-1|transcript|rna-XM_006965317.1|protein_coding||c.-7447_-4975inv|||||7447|,<INV>|downstream_gene_variant|MODIFIER|TRIREDRAFT_107490|gene-TRIREDRAFT_107490|transcript|XM_006965449.1|protein_coding||c.*5847_*8319inv|||||4458|WARNING_TRANSCRIPT_NO_START_CODON,<INV>|downstream_gene_variant|MODIFIER|TRIREDRAFT_121883|gene-TRIREDRAFT_121883|transcript|XM_006965450.1|protein_coding||c.*2925_*5397inv|||||1684|WARNING_TRANSCRIPT_NO_START_CODON,<INV>|downstream_gene_variant|MODIFIER|TRIREDRAFT_61605|gene-TRIREDRAFT_61605|transcript|XM_006965451.1|protein_coding|||||||0|WARNING_TRANSCRIPT_NO_START_CODON,<INV>|downstream_gene_variant|MODIFIER|exon-XM_006965452.1-1|GENE_exon-XM_006965452.1-1|transcript|rna-XM_006965452.1|protein_coding||c.*2884_*5356inv|||||5356|,<INV>|intergenic_region|MODIFIER|exon-XM_006965451.1-1-exon-XM_006965452.1-1|GENE_exon-XM_006965451.1-1-GENE_exon-XM_006965452.1-1|intergenic_region|GENE_exon-XM_006965451.1-1-GENE_exon-XM_006965452.1-1|||n.887883_890355inv||||||,<INV>|non_coding_transcript_variant|MODIFIER|TRIREDRAFT_61605|gene-TRIREDRAFT_61605|transcript|XM_006965451.1|protein_coding||||||||WARNING_TRANSCRIPT_NO_START_CODON	GT:DR:DV	1/1:0:103
NW_006711156.1STRANDBIAS	2955	N	<INV>	.	0.0	PRECISE;SVMETHOD=Snifflesv1.0.12;CHR2=NW_006711156.1;END=903929;ZMW=70;STD_quant_start=0.000000;STD_quant_stop=0.000000;Kurtosis_quant_start=32.000000;Kurtosis_quant_stop=4.028095;SVTYPE=INV;SUPTYPE=SR;SVLEN=16047;STRANDS=--;STRANDS2=0,70,70,0;RE=70;REF_strand=5,3;Strandbias_pval=2.65263e-06;AF=0.897436	GT:DR:DV	1/1:8:70
NW_006711156.1	890356	2956	N	<DEL>	.	PASS	PRECISE;SVMETHOD=Snifflesv1.0.12;CHR2=NW_006711156.1;END=903929;ZMW=66;STD_quant_start=0.000000;STD_quant_stop=0.000000;Kurtosis_quant_start=24.616016;Kurtosis_quant_stop=8.066347;SVTYPE=DEL;SUPTYPE=SR;SVLEN=-13573;STRANDS=+-;STRANDS2=57,9,57,9;RE=66;REF_strand=5,3;Strandbias_pval=0.114886;AF=0.891892;ANN=<DEL>|chromosome_number_variation|HIGH|||chromosome|NW_006711156.1|||n.890357_903929del||||||,<DEL>|feature_ablation|HIGH|exon-XM_006965452.1-1|GENE_exon-XM_006965452.1-1|gene_variant|GENE_exon-XM_006965452.1-1|||n.903929_890357del||||||,<DEL>|feature_ablation|HIGH|TRIREDRAFT_62091|gene-TRIREDRAFT_62091|gene_variant|gene-TRIREDRAFT_62091|||n.890357_903929del||||||,<DEL>|feature_ablation|HIGH|exon-XM_006965317.1-1|GENE_exon-XM_006965317.1-1|gene_variant|GENE_exon-XM_006965317.1-1|||n.890357_903929del||||||,<DEL>|feature_ablation|HIGH|TRIREDRAFT_107494|gene-TRIREDRAFT_107494|gene_variant|gene-TRIREDRAFT_107494|||n.890357_903929del||||||,<DEL>|feature_ablation|HIGH|exon-XM_006965318.1-1|GENE_exon-XM_006965318.1-1|gene_variant|GENE_exon-XM_006965318.1-1|||n.890357_903929del||||||,<DEL>|feature_ablation|HIGH|TRIREDRAFT_107495|gene-TRIREDRAFT_107495|gene_variant|gene-TRIREDRAFT_107495|||n.890357_903929del||||||,<DEL>|feature_ablation|HIGH|exon-XM_006965319.1-1|GENE_exon-XM_006965319.1-1|gene_variant|GENE_exon-XM_006965319.1-1|||n.890357_903929del||||||,<DEL>|feature_ablation|HIGH|TRIREDRAFT_61553|gene-TRIREDRAFT_61553|gene_variant|gene-TRIREDRAFT_61553|||n.890357_903929del||||||,<DEL>|feature_ablation|HIGH|exon-XM_006965453.1-1|GENE_exon-XM_006965453.1-1|gene_variant|GENE_exon-XM_006965453.1-1|||n.903929_890357del||||||,<DEL>|feature_ablation|HIGH|TRIREDRAFT_61858|gene-TRIREDRAFT_61858|gene_variant|gene-TRIREDRAFT_61858|||n.890357_903929del||||||,<DEL>|feature_ablation|HIGH|exon-XM_006965454.1-1|GENE_exon-XM_006965454.1-1|gene_variant|GENE_exon-XM_006965454.1-1|||n.903929_890357del||||||,<DEL>|feature_ablation|HIGH|TRIREDRAFT_62114|gene-TRIREDRAFT_62114|gene_variant|gene-TRIREDRAFT_62114|||n.890357_903929del||||||,<DEL>|feature_ablation|HIGH|TRIREDRAFT_107494&TRIREDRAFT_107495&TRIREDRAFT_61553&TRIREDRAFT_61858&TRIREDRAFT_62091&TRIREDRAFT_62114&exon-XM_006965317.1-1&exon-XM_006965318.1-1&exon-XM_006965319.1-1&exon-XM_006965452.1-1&exon-XM_006965453.1-1&exon-XM_006965454.1-1|gene-TRIREDRAFT_107494&gene-TRIREDRAFT_107495&gene-TRIREDRAFT_61553&gene-TRIREDRAFT_61858&gene-TRIREDRAFT_62091&gene-TRIREDRAFT_62114&GENE_exon-XM_006965317.1-1&GENE_exon-XM_006965318.1-1&GENE_exon-XM_006965319.1-1&GENE_exon-XM_006965452.1-1&GENE_exon-XM_006965453.1-1&GENE_exon-XM_006965454.1-1|||||||||||,<DEL>|transcript_ablation|HIGH|TRIREDRAFT_62091|gene-TRIREDRAFT_62091|transcript|XM_006965452.1|protein_coding||c.-3528_*10690del|p.0?|||||WARNING_TRANSCRIPT_NO_START_CODON,<DEL>|transcript_ablation|HIGH|exon-XM_006965452.1-1|GENE_exon-XM_006965452.1-1|transcript|rna-XM_006965452.1|protein_coding|1/2|c.-10044_*2882del|p.0?|||||,<DEL>|transcript_ablation|HIGH|TRIREDRAFT_107494|gene-TRIREDRAFT_107494|transcript|XM_006965317.1|protein_coding||c.-5746_*8599del|p.0?|||||WARNING_TRANSCRIPT_NO_START_CODON,<DEL>|transcript_ablation|HIGH|exon-XM_006965317.1-1|GENE_exon-XM_006965317.1-1|transcript|rna-XM_006965317.1|protein_coding|1/1|c.-4973_*7826del|p.0?|||||,<DEL>|transcript_ablation|HIGH|TRIREDRAFT_107495|gene-TRIREDRAFT_107495|transcript|XM_006965318.1|protein_coding||c.-7006_*7045del|p.0?|||||WARNING_TRANSCRIPT_NO_START_CODON,<DEL>|transcript_ablation|HIGH|exon-XM_006965318.1-1|GENE_exon-XM_006965318.1-1|transcript|rna-XM_006965318.1|protein_coding|1/1|c.-6527_*6566del|p.0?|||||,<DEL>|transcript_ablation|HIGH|TRIREDRAFT_61553|gene-TRIREDRAFT_61553|transcript|XM_006965319.1|protein_coding||c.-10890_*5412del|p.0?|||||WARNING_TRANSCRIPT_NO_START_CODON,<DEL>|transcript_ablation|HIGH|exon-XM_006965319.1-1|GENE_exon-XM_006965319.1-1|transcript|rna-XM_006965319.1|protein_coding|3/6|c.-8160_*2682del|p.0?|||||,<DEL>|transcript_ablation|HIGH|TRIREDRAFT_61858|gene-TRIREDRAFT_61858|transcript|XM_006965453.1|protein_coding||c.-11334_*2450del|p.0?|||||WARNING_TRANSCRIPT_NO_START_CODON,<DEL>|transcript_ablation|HIGH|exon-XM_006965453.1-1|GENE_exon-XM_006965453.1-1|transcript|rna-XM_006965453.1|protein_coding|1/1|c.-2238_*11122del|p.0?|||||,<DEL>|transcript_ablation|HIGH|TRIREDRAFT_62114|gene-TRIREDRAFT_62114|transcript|XM_006965454.1|protein_coding||c.-12629_*1799del|p.0?|||||WARNING_TRANSCRIPT_NO_START_CODON,<DEL>|transcript_ablation|HIGH|exon-XM_006965454.1-1|GENE_exon-XM_006965454.1-1|transcript|rna-XM_006965454.1|protein_coding|3/3|c.-943_*11773del|p.0?|||||;LOF=(exon-XM_006965318.1-1|GENE_exon-XM_006965318.1-1|1|1.00),(exon-XM_006965454.1-1|GENE_exon-XM_006965454.1-1|1|1.00),(exon-XM_006965319.1-1|GENE_exon-XM_006965319.1-1|1|1.00),(TRIREDRAFT_107495|gene-TRIREDRAFT_107495|1|1.00),(TRIREDRAFT_61858|gene-TRIREDRAFT_61858|1|1.00),(TRIREDRAFT_107494|gene-TRIREDRAFT_107494|1|1.00),(exon-XM_006965317.1-1|GENE_exon-XM_006965317.1-1|1|1.00),(exon-XM_006965453.1-1|GENE_exon-XM_006965453.1-1|1|1.00),(exon-XM_006965452.1-1|GENE_exon-XM_006965452.1-1|1|1.00),(TRIREDRAFT_61553|gene-TRIREDRAFT_61553|1|1.00),(TRIREDRAFT_62114|gene-TRIREDRAFT_62114|1|1.00),(TRIREDRAFT_62091|gene-TRIREDRAFT_62091|1|1.00)	GT:DR:DV	1/1:8:66
NW_006711156.1	913604	2957	N	<DEL>	.	PASS	PRECISE;SVMETHOD=Snifflesv1.0.12;CHR2=NW_006711156.1;END=915405;ZMW=150;STD_quant_start=0.000000;STD_quant_stop=0.000000;Kurtosis_quant_start=1.760438;Kurtosis_quant_stop=1.411765;SVTYPE=DEL;SUPTYPE=SR;SVLEN=-1801;STRANDS=+-;STRANDS2=76,74,76,74;RE=150;REF_strand=0,6;Strandbias_pval=0.0285832;AF=0.961538;ANN=<DEL>|upstream_gene_variant|MODIFIER|exon-XM_006965455.1-1|GENE_exon-XM_006965455.1-1|transcript|rna-XM_006965455.1|protein_coding||c.-2455_-655del|||||655|,<DEL>|upstream_gene_variant|MODIFIER|TRIREDRAFT_42377|gene-TRIREDRAFT_42377|transcript|XM_006965192.1|protein_coding||c.-2582_-782del|||||1805|WARNING_TRANSCRIPT_NO_START_CODON,<DEL>|upstream_gene_variant|MODIFIER|TRIREDRAFT_78044|gene-TRIREDRAFT_78044|transcript|XM_006965320.1|protein_coding||c.-5698_-3898del|||||3207|WARNING_TRANSCRIPT_NO_START_CODON,<DEL>|upstream_gene_variant|MODIFIER|exon-XM_006965320.1-1|GENE_exon-XM_006965320.1-1|transcript|rna-XM_006965320.1|protein_coding||c.-3397_-1597del|||||3207|,<DEL>|downstream_gene_variant|MODIFIER|TRIREDRAFT_61715|gene-TRIREDRAFT_61715|transcript|XM_006965455.1|protein_coding||c.*9675_*11475del|||||655|WARNING_TRANSCRIPT_NO_START_CODON,<DEL>|downstream_gene_variant|MODIFIER|exon-XM_006965192.1-1|GENE_exon-XM_006965192.1-1|transcript|rna-XM_006965192.1|protein_coding||c.*5_*1805del|||||1805|WARNING_TRANSCRIPT_NO_START_CODON,<DEL>|intergenic_region|MODIFIER|exon-XM_006965455.1-1-exon-XM_006965192.1-1|GENE_exon-XM_006965455.1-1-GENE_exon-XM_006965192.1-1|intergenic_region|GENE_exon-XM_006965455.1-1-GENE_exon-XM_006965192.1-1|||n.913605_915405del||||||	GT:DR:DV	1/1:6:150
NW_006711156.1	920108	2958	N	CAAGTGTCTATTTCTTCGTCATTTTTTTCGACTCGTTTCGTTTCTTCGGTTGATTTTACGTTATTTTTACTTTGACAAGGGGGGGGGGCTGCGACGAGAGACGGGACCAAAAACAAAAACAAAACAAAAGCTTGGGATTTGGACAGGCTCATGCGGGTAGACAGAAATGGCGGGCATGGGAAACAACAAAAAGGGGAGCCTGGGGGGCTGGCTGGCAAACCAAAAAAGAGAACAGGCAGCCAAGTTTGCAGTTCGCTTTGAAGCGAGTCTTTTTTTTTTTTTTTTTTCTGATAGAGGTGCGAGGCAAATTGAGAAAAAATGAATAAAATTACTTAAAGATGGTTGTTTGTGTGAAATGTGTTTGCCTGTTTGGTATGACATTGTTTTCCCCTGCTACGAAGCCATCTAGGCAGCGAGATGGAAGGGGTGCCTGGTGCTGCAGGAGATGATCGGATATAATATATTGCGCGCATATCTTGTCTCTTGACCATCTCTCACTCACCATAGACATTATCATCATCACCATCACCATCATCATCACCATGCCCCCCTACACCTTCACCTTCTCGCCCCCCCTCTCCCCCCTGGCGGTCCAAACCCCCCAAGCGCTCTCGTCCAAATCAACGCCGTCCATCGCCCACCTCATGACAGCGTCCTGATGCTCCGCCAGCAACCGCCGTCGCCGCCGCAGATCCTGCTCGTCCGCCGCTCCCCGCAGGACTCGTACCCGCTGAAATGGGAAGCCCCCGGCGGCTCGGCCGACGCCATCGACGCATCGATCCTGTCTGCCGCGGCGCGGGAGTTGTTTGAGGAAACTGCCCTTGCGGAGAGCCACTTCCACGCTGTGCTGGGGATGACGAAGCAGAAGGCCGAGCAGTTATTCACGGCTGGCGAGCAGGAGAAGAAGAAGAGGCCTCAGAACTGGGGCATTGACCCTAACGATGAACAAGCGCAGGATATACAAGTGCGCGTCTCTGACGAACTGGAGATTCTCCTGACGACGTTTCACGAACCAGATGGCATTTGGGGAAAAGTAAATTTCCTCGCCACCACAGGGGGGGACGATGCAAAAGTCAGGATTGACACCGAGGAGCATGTCGAATGGGGTTGGTTCACAGAGGAGCAAGTCATGACGGGACGGGCGGCGGAGGGCGGATATCTTTACGGAGGCGAGTTTCTCTGATGACGGGATGCTTTTGGATGGAGATGACGGGAGGGTCATGGAGTTTACGAGCCAGGCCGTTTGGGGGTCTTTGCTGGAGGCGTTTCGGGTGGGGAGGGAGATGGGGCTTGTGGTGTAGACGTCTTGGTTTGTTGCCTTGTTTTGTATTGTAAGCGAGGTGCCTGGATATAAAGTCTAAAGCATGCTTGACATGCTTGCTTTGATAGATATGCTTATAAGAATTAAAAAAAACATTCCTAAAAGAATTATAATTATTTCGCCCTCTTGTTATATTCCTTTCTTTTATATTAGTAAGATAAGCACCTAGATATTAAGTCTAATGCATGCTTAACATGCCTGCTTTAACAGATTATGCTTGCAAAAATTGAAAAAAACATGCCGCAAAAGAATCACAATTGTTTCGCCCCCGAGATGGGGATTGTGGTGTAGACGTCTTATTTTGTTCCCTTCCTTTGTATTAGTAAGACAAGGCCCTGAGATTATTATATAGATGTCTTGCTTTTACTTCTTTCTACTTGTATTGGTAAGACGAGGCCCTGAGATTATTATATAGATGGTCTTATTTTATTCCCTTCTTTTATATTGGTAAGACGAGGACTTGAGATTATTATATAGATGTCTTATTTTATTCCCTTCTTTTATATTAGTAAGATAAGTACCTAAGATTAATGTATAAATGTCTTGTTTTATTCCTCTCTTATATTAGTAAGATAAGGACCTGAGATTGTGGTGTAGGACGTCTTGTTTTATTCCTCTCTCTTGTATTAGTAAGACGAGGACCTAAGATTATTATATAGATATCTTATTTTATTCCTTTCGTTTATATCGGCAAGACGAGGACCTAGATCCCAAGTTCAAAGCAGCATAACATGCTCAGCATAAAAGCCATAGAAAGA	.	PASS	IMPRECISE;SVMETHOD=Snifflesv1.0.12;CHR2=NW_006711156.1;END=920108;ZMW=10;STD_quant_start=0.707107;STD_quant_stop=884.251152;Kurtosis_quant_start=-1.000000;Kurtosis_quant_stop=6.996458;SVTYPE=INS;SUPTYPE=AL,SR;SVLEN=3794;STRANDS=+-;STRANDS2=4,6,4,6;RE=10;REF_strand=0,1;Strandbias_pval=1;AF=0.909091;ANN=CAAGTGTCTATTTCTTCGTCATTTTTTTCGACTCGTTTCGTTTCTTCGGTTGATTTTACGTTATTTTTACTTTGACAAGGGGGGGGGGCTGCGACGAGAGACGGGACCAAAAACAAAAACAAAACAAAAGCTTGGGATTTGGACAGGCTCATGCGGGTAGACAGAAATGGCGGGCATGGGAAACAACAAAAAGGGGAGCCTGGGGGGCTGGCTGGCAAACCAAAAAAGAGAACAGGCAGCCAAGTTTGCAGTTCGCTTTGAAGCGAGTCTTTTTTTTTTTTTTTTTTCTGATAGAGGTGCGAGGCAAATTGAGAAAAAATGAATAAAATTACTTAAAGATGGTTGTTTGTGTGAAATGTGTTTGCCTGTTTGGTATGACATTGTTTTCCCCTGCTACGAAGCCATCTAGGCAGCGAGATGGAAGGGGTGCCTGGTGCTGCAGGAGATGATCGGATATAATATATTGCGCGCATATCTTGTCTCTTGACCATCTCTCACTCACCATAGACATTATCATCATCACCATCACCATCATCATCACCATGCCCCCCTACACCTTCACCTTCTCGCCCCCCCTCTCCCCCCTGGCGGTCCAAACCCCCCAAGCGCTCTCGTCCAAATCAACGCCGTCCATCGCCCACCTCATGACAGCGTCCTGATGCTCCGCCAGCAACCGCCGTCGCCGCCGCAGATCCTGCTCGTCCGCCGCTCCCCGCAGGACTCGTACCCGCTGAAATGGGAAGCCCCCGGCGGCTCGGCCGACGCCATCGACGCATCGATCCTGTCTGCCGCGGCGCGGGAGTTGTTTGAGGAAACTGCCCTTGCGGAGAGCCACTTCCACGCTGTGCTGGGGATGACGAAGCAGAAGGCCGAGCAGTTATTCACGGCTGGCGAGCAGGAGAAGAAGAAGAGGCCTCAGAACTGGGGCATTGACCCTAACGATGAACAAGCGCAGGATATACAAGTGCGCGTCTCTGACGAACTGGAGATTCTCCTGACGACGTTTCACGAACCAGATGGCATTTGGGGAAAAGTAAATTTCCTCGCCACCACAGGGGGGGACGATGCAAAAGTCAGGATTGACACCGAGGAGCATGTCGAATGGGGTTGGTTCACAGAGGAGCAAGTCATGACGGGACGGGCGGCGGAGGGCGGATATCTTTACGGAGGCGAGTTTCTCTGATGACGGGATGCTTTTGGATGGAGATGACGGGAGGGTCATGGAGTTTACGAGCCAGGCCGTTTGGGGGTCTTTGCTGGAGGCGTTTCGGGTGGGGAGGGAGATGGGGCTTGTGGTGTAGACGTCTTGGTTTGTTGCCTTGTTTTGTATTGTAAGCGAGGTGCCTGGATATAAAGTCTAAAGCATGCTTGACATGCTTGCTTTGATAGATATGCTTATAAGAATTAAAAAAAACATTCCTAAAAGAATTATAATTATTTCGCCCTCTTGTTATATTCCTTTCTTTTATATTAGTAAGATAAGCACCTAGATATTAAGTCTAATGCATGCTTAACATGCCTGCTTTAACAGATTATGCTTGCAAAAATTGAAAAAAACATGCCGCAAAAGAATCACAATTGTTTCGCCCCCGAGATGGGGATTGTGGTGTAGACGTCTTATTTTGTTCCCTTCCTTTGTATTAGTAAGACAAGGCCCTGAGATTATTATATAGATGTCTTGCTTTTACTTCTTTCTACTTGTATTGGTAAGACGAGGCCCTGAGATTATTATATAGATGGTCTTATTTTATTCCCTTCTTTTATATTGGTAAGACGAGGACTTGAGATTATTATATAGATGTCTTATTTTATTCCCTTCTTTTATATTAGTAAGATAAGTACCTAAGATTAATGTATAAATGTCTTGTTTTATTCCTCTCTTATATTAGTAAGATAAGGACCTGAGATTGTGGTGTAGGACGTCTTGTTTTATTCCTCTCTCTTGTATTAGTAAGACGAGGACCTAAGATTATTATATAGATATCTTATTTTATTCCTTTCGTTTATATCGGCAAGACGAGGACCTAGATCCCAAGTTCAAAGCAGCATAACATGCTCAGCATAAAAGCCATAGAAAGA|upstream_gene_variant|MODIFIER|exon-XM_006965192.1-1|GENE_exon-XM_006965192.1-1|transcript|rna-XM_006965192.1|protein_coding||c.-3921delTinsTCTTTCTATGGCTTTTATGCTGAGCATGTTATGCTGCTTTGAACTTGGGATCTAGGTCCTCGTCTTGCCGATATAAACGAAAGGAATAAAATAAGATATCTATATAATAATCTTAGGTCCTCGTCTTACTAATACAAGAGAGAGGAATAAAACAAGACGTCCTACACCACAATCTCAGGTCCTTATCTTACTAATATAAGAGAGGAATAAAACAAGACATTTATACATTAATCTTAGGTACTTATCTTACTAATATAAAAGAAGGGAATAAAATAAGACATCTATATAATAATCTCAAGTCCTCGTCTTACCAATATAAAAGAAGGGAATAAAATAAGACCATCTATATAATAATCTCAGGGCCTCGTCTTACCAATACAAGTAGAAAGAAGTAAAAGCAAGACATCTATATAATAATCTCAGGGCCTTGTCTTACTAATACAAAGGAAGGGAACAAAATAAGACGTCTACACCACAATCCCCATCTCGGGGGCGAAACAATTGTGATTCTTTTGCGGCATGTTTTTTTCAATTTTTGCAAGCATAATCTGTTAAAGCAGGCATGTTAAGCATGCATTAGACTTAATATCTAGGTGCTTATCTTACTAATATAAAAGAAAGGAATATAACAAGAGGGCGAAATAATTATAATTCTTTTAGGAATGTTTTTTTTAATTCTTATAAGCATATCTATCAAAGCAAGCATGTCAAGCATGCTTTAGACTTTATATCCAGGCACCTCGCTTACAATACAAAACAAGGCAACAAACCAAGACGTCTACACCACAAGCCCCATCTCCCTCCCCACCCGAAACGCCTCCAGCAAAGACCCCCAAACGGCCTGGCTCGTAAACTCCATGACCCTCCCGTCATCTCCATCCAAAAGCATCCCGTCATCAGAGAAACTCGCCTCCGTAAAGATATCCGCCCTCCGCCGCCCGTCCCGTCATGACTTGCTCCTCTGTGAACCAACCCCATTCGACATGCTCCTCGGTGTCAATCCTGACTTTTGCATCGTCCCCCCCTGTGGTGGCGAGGAAATTTACTTTTCCCCAAATGCCATCTGGTTCGTGAAACGTCGTCAGGAGAATCTCCAGTTCGTCAGAGACGCGCACTTGTATATCCTGCGCTTGTTCATCGTTAGGGTCAATGCCCCAGTTCTGAGGCCTCTTCTTCTTCTCCTGCTCGCCAGCCGTGAATAACTGCTCGGCCTTCTGCTTCGTCATCCCCAGCACAGCGTGGAAGTGGCTCTCCGCAAGGGCAGTTTCCTCAAACAACTCCCGCGCCGCGGCAGACAGGATCGATGCGTCGATGGCGTCGGCCGAGCCGCCGGGGGCTTCCCATTTCAGCGGGTACGAGTCCTGCGGGGAGCGGCGGACGAGCAGGATCTGCGGCGGCGACGGCGGTTGCTGGCGGAGCATCAGGACGCTGTCATGAGGTGGGCGATGGACGGCGTTGATTTGGACGAGAGCGCTTGGGGGGTTTGGACCGCCAGGGGGGAGAGGGGGGGCGAGAAGGTGAAGGTGTAGGGGGGCATGGTGATGATGATGGTGATGGTGATGATGATAATGTCTATGGTGAGTGAGAGATGGTCAAGAGACAAGATATGCGCGCAATATATTATATCCGATCATCTCCTGCAGCACCAGGCACCCCTTCCATCTCGCTGCCTAGATGGCTTCGTAGCAGGGGAAAACAATGTCATACCAAACAGGCAAACACATTTCACACAAACAACCATCTTTAAGTAATTTTATTCATTTTTTCTCAATTTGCCTCGCACCTCTATCAGAAAAAAAAAAAAAAAAAAGACTCGCTTCAAAGCGAACTGCAAACTTGGCTGCCTGTTCTCTTTTTTGGTTTGCCAGCCAGCCCCCCAGGCTCCCCTTTTTGTTGTTTCCCATGCCCGCCATTTCTGTCTACCCGCATGAGCCTGTCCAAATCCCAAGCTTTTGTTTTGTTTTTGTTTTTGGTCCCGTCTCTCGTCGCAGCCCCCCCCCCTTGTCAAAGTAAAAATAACGTAAAATCAACCGAAGAAACGAAACGAGTCGAAAAAAATGACGAAGAAATAGACACTTG|||||3921|WARNING_TRANSCRIPT_NO_START_CODON,CAAGTGTCTATTTCTTCGTCATTTTTTTCGACTCGTTTCGTTTCTTCGGTTGATTTTACGTTATTTTTACTTTGACAAGGGGGGGGGGCTGCGACGAGAGACGGGACCAAAAACAAAAACAAAACAAAAGCTTGGGATTTGGACAGGCTCATGCGGGTAGACAGAAATGGCGGGCATGGGAAACAACAAAAAGGGGAGCCTGGGGGGCTGGCTGGCAAACCAAAAAAGAGAACAGGCAGCCAAGTTTGCAGTTCGCTTTGAAGCGAGTCTTTTTTTTTTTTTTTTTTCTGATAGAGGTGCGAGGCAAATTGAGAAAAAATGAATAAAATTACTTAAAGATGGTTGTTTGTGTGAAATGTGTTTGCCTGTTTGGTATGACATTGTTTTCCCCTGCTACGAAGCCATCTAGGCAGCGAGATGGAAGGGGTGCCTGGTGCTGCAGGAGATGATCGGATATAATATATTGCGCGCATATCTTGTCTCTTGACCATCTCTCACTCACCATAGACATTATCATCATCACCATCACCATCATCATCACCATGCCCCCCTACACCTTCACCTTCTCGCCCCCCCTCTCCCCCCTGGCGGTCCAAACCCCCCAAGCGCTCTCGTCCAAATCAACGCCGTCCATCGCCCACCTCATGACAGCGTCCTGATGCTCCGCCAGCAACCGCCGTCGCCGCCGCAGATCCTGCTCGTCCGCCGCTCCCCGCAGGACTCGTACCCGCTGAAATGGGAAGCCCCCGGCGGCTCGGCCGACGCCATCGACGCATCGATCCTGTCTGCCGCGGCGCGGGAGTTGTTTGAGGAAACTGCCCTTGCGGAGAGCCACTTCCACGCTGTGCTGGGGATGACGAAGCAGAAGGCCGAGCAGTTATTCACGGCTGGCGAGCAGGAGAAGAAGAAGAGGCCTCAGAACTGGGGCATTGACCCTAACGATGAACAAGCGCAGGATATACAAGTGCGCGTCTCTGACGAACTGGAGATTCTCCTGACGACGTTTCACGAACCAGATGGCATTTGGGGAAAAGTAAATTTCCTCGCCACCACAGGGGGGGACGATGCAAAAGTCAGGATTGACACCGAGGAGCATGTCGAATGGGGTTGGTTCACAGAGGAGCAAGTCATGACGGGACGGGCGGCGGAGGGCGGATATCTTTACGGAGGCGAGTTTCTCTGATGACGGGATGCTTTTGGATGGAGATGACGGGAGGGTCATGGAGTTTACGAGCCAGGCCGTTTGGGGGTCTTTGCTGGAGGCGTTTCGGGTGGGGAGGGAGATGGGGCTTGTGGTGTAGACGTCTTGGTTTGTTGCCTTGTTTTGTATTGTAAGCGAGGTGCCTGGATATAAAGTCTAAAGCATGCTTGACATGCTTGCTTTGATAGATATGCTTATAAGAATTAAAAAAAACATTCCTAAAAGAATTATAATTATTTCGCCCTCTTGTTATATTCCTTTCTTTTATATTAGTAAGATAAGCACCTAGATATTAAGTCTAATGCATGCTTAACATGCCTGCTTTAACAGATTATGCTTGCAAAAATTGAAAAAAACATGCCGCAAAAGAATCACAATTGTTTCGCCCCCGAGATGGGGATTGTGGTGTAGACGTCTTATTTTGTTCCCTTCCTTTGTATTAGTAAGACAAGGCCCTGAGATTATTATATAGATGTCTTGCTTTTACTTCTTTCTACTTGTATTGGTAAGACGAGGCCCTGAGATTATTATATAGATGGTCTTATTTTATTCCCTTCTTTTATATTGGTAAGACGAGGACTTGAGATTATTATATAGATGTCTTATTTTATTCCCTTCTTTTATATTAGTAAGATAAGTACCTAAGATTAATGTATAAATGTCTTGTTTTATTCCTCTCTTATATTAGTAAGATAAGGACCTGAGATTGTGGTGTAGGACGTCTTGTTTTATTCCTCTCTCTTGTATTAGTAAGACGAGGACCTAAGATTATTATATAGATATCTTATTTTATTCCTTTCGTTTATATCGGCAAGACGAGGACCTAGATCCCAAGTTCAAAGCAGCATAACATGCTCAGCATAAAAGCCATAGAAAGA|upstream_gene_variant|MODIFIER|exon-XM_006965192.1-1|GENE_exon-XM_006965192.1-1|transcript|rna-XM_006965192.1|protein_coding||c.-3921_-3920insTCTTTCTATGGCTTTTATGCTGAGCATGTTATGCTGCTTTGAACTTGGGATCTAGGTCCTCGTCTTGCCGATATAAACGAAAGGAATAAAATAAGATATCTATATAATAATCTTAGGTCCTCGTCTTACTAATACAAGAGAGAGGAATAAAACAAGACGTCCTACACCACAATCTCAGGTCCTTATCTTACTAATATAAGAGAGGAATAAAACAAGACATTTATACATTAATCTTAGGTACTTATCTTACTAATATAAAAGAAGGGAATAAAATAAGACATCTATATAATAATCTCAAGTCCTCGTCTTACCAATATAAAAGAAGGGAATAAAATAAGACCATCTATATAATAATCTCAGGGCCTCGTCTTACCAATACAAGTAGAAAGAAGTAAAAGCAAGACATCTATATAATAATCTCAGGGCCTTGTCTTACTAATACAAAGGAAGGGAACAAAATAAGACGTCTACACCACAATCCCCATCTCGGGGGCGAAACAATTGTGATTCTTTTGCGGCATGTTTTTTTCAATTTTTGCAAGCATAATCTGTTAAAGCAGGCATGTTAAGCATGCATTAGACTTAATATCTAGGTGCTTATCTTACTAATATAAAAGAAAGGAATATAACAAGAGGGCGAAATAATTATAATTCTTTTAGGAATGTTTTTTTTAATTCTTATAAGCATATCTATCAAAGCAAGCATGTCAAGCATGCTTTAGACTTTATATCCAGGCACCTCGCTTACAATACAAAACAAGGCAACAAACCAAGACGTCTACACCACAAGCCCCATCTCCCTCCCCACCCGAAACGCCTCCAGCAAAGACCCCCAAACGGCCTGGCTCGTAAACTCCATGACCCTCCCGTCATCTCCATCCAAAAGCATCCCGTCATCAGAGAAACTCGCCTCCGTAAAGATATCCGCCCTCCGCCGCCCGTCCCGTCATGACTTGCTCCTCTGTGAACCAACCCCATTCGACATGCTCCTCGGTGTCAATCCTGACTTTTGCATCGTCCCCCCCTGTGGTGGCGAGGAAATTTACTTTTCCCCAAATGCCATCTGGTTCGTGAAACGTCGTCAGGAGAATCTCCAGTTCGTCAGAGACGCGCACTTGTATATCCTGCGCTTGTTCATCGTTAGGGTCAATGCCCCAGTTCTGAGGCCTCTTCTTCTTCTCCTGCTCGCCAGCCGTGAATAACTGCTCGGCCTTCTGCTTCGTCATCCCCAGCACAGCGTGGAAGTGGCTCTCCGCAAGGGCAGTTTCCTCAAACAACTCCCGCGCCGCGGCAGACAGGATCGATGCGTCGATGGCGTCGGCCGAGCCGCCGGGGGCTTCCCATTTCAGCGGGTACGAGTCCTGCGGGGAGCGGCGGACGAGCAGGATCTGCGGCGGCGACGGCGGTTGCTGGCGGAGCATCAGGACGCTGTCATGAGGTGGGCGATGGACGGCGTTGATTTGGACGAGAGCGCTTGGGGGGTTTGGACCGCCAGGGGGGAGAGGGGGGGCGAGAAGGTGAAGGTGTAGGGGGGCATGGTGATGATGATGGTGATGGTGATGATGATAATGTCTATGGTGAGTGAGAGATGGTCAAGAGACAAGATATGCGCGCAATATATTATATCCGATCATCTCCTGCAGCACCAGGCACCCCTTCCATCTCGCTGCCTAGATGGCTTCGTAGCAGGGGAAAACAATGTCATACCAAACAGGCAAACACATTTCACACAAACAACCATCTTTAAGTAATTTTATTCATTTTTTCTCAATTTGCCTCGCACCTCTATCAGAAAAAAAAAAAAAAAAAAGACTCGCTTCAAAGCGAACTGCAAACTTGGCTGCCTGTTCTCTTTTTTGGTTTGCCAGCCAGCCCCCCAGGCTCCCCTTTTTGTTGTTTCCCATGCCCGCCATTTCTGTCTACCCGCATGAGCCTGTCCAAATCCCAAGCTTTTGTTTTGTTTTTGTTTTTGGTCCCGTCTCTCGTCGCAGCCCCCCCCCCTTGTCAAAGTAAAAATAACGTAAAATCAACCGAAGAAACGAAACGAGTCGAAAAAAATGACGAAGAAATAGACACTTG|||||3921|WARNING_TRANSCRIPT_NO_START_CODON,CAAGTGTCTATTTCTTCGTCATTTTTTTCGACTCGTTTCGTTTCTTCGGTTGATTTTACGTTATTTTTACTTTGACAAGGGGGGGGGGCTGCGACGAGAGACGGGACCAAAAACAAAAACAAAACAAAAGCTTGGGATTTGGACAGGCTCATGCGGGTAGACAGAAATGGCGGGCATGGGAAACAACAAAAAGGGGAGCCTGGGGGGCTGGCTGGCAAACCAAAAAAGAGAACAGGCAGCCAAGTTTGCAGTTCGCTTTGAAGCGAGTCTTTTTTTTTTTTTTTTTTCTGATAGAGGTGCGAGGCAAATTGAGAAAAAATGAATAAAATTACTTAAAGATGGTTGTTTGTGTGAAATGTGTTTGCCTGTTTGGTATGACATTGTTTTCCCCTGCTACGAAGCCATCTAGGCAGCGAGATGGAAGGGGTGCCTGGTGCTGCAGGAGATGATCGGATATAATATATTGCGCGCATATCTTGTCTCTTGACCATCTCTCACTCACCATAGACATTATCATCATCACCATCACCATCATCATCACCATGCCCCCCTACACCTTCACCTTCTCGCCCCCCCTCTCCCCCCTGGCGGTCCAAACCCCCCAAGCGCTCTCGTCCAAATCAACGCCGTCCATCGCCCACCTCATGACAGCGTCCTGATGCTCCGCCAGCAACCGCCGTCGCCGCCGCAGATCCTGCTCGTCCGCCGCTCCCCGCAGGACTCGTACCCGCTGAAATGGGAAGCCCCCGGCGGCTCGGCCGACGCCATCGACGCATCGATCCTGTCTGCCGCGGCGCGGGAGTTGTTTGAGGAAACTGCCCTTGCGGAGAGCCACTTCCACGCTGTGCTGGGGATGACGAAGCAGAAGGCCGAGCAGTTATTCACGGCTGGCGAGCAGGAGAAGAAGAAGAGGCCTCAGAACTGGGGCATTGACCCTAACGATGAACAAGCGCAGGATATACAAGTGCGCGTCTCTGACGAACTGGAGATTCTCCTGACGACGTTTCACGAACCAGATGGCATTTGGGGAAAAGTAAATTTCCTCGCCACCACAGGGGGGGACGATGCAAAAGTCAGGATTGACACCGAGGAGCATGTCGAATGGGGTTGGTTCACAGAGGAGCAAGTCATGACGGGACGGGCGGCGGAGGGCGGATATCTTTACGGAGGCGAGTTTCTCTGATGACGGGATGCTTTTGGATGGAGATGACGGGAGGGTCATGGAGTTTACGAGCCAGGCCGTTTGGGGGTCTTTGCTGGAGGCGTTTCGGGTGGGGAGGGAGATGGGGCTTGTGGTGTAGACGTCTTGGTTTGTTGCCTTGTTTTGTATTGTAAGCGAGGTGCCTGGATATAAAGTCTAAAGCATGCTTGACATGCTTGCTTTGATAGATATGCTTATAAGAATTAAAAAAAACATTCCTAAAAGAATTATAATTATTTCGCCCTCTTGTTATATTCCTTTCTTTTATATTAGTAAGATAAGCACCTAGATATTAAGTCTAATGCATGCTTAACATGCCTGCTTTAACAGATTATGCTTGCAAAAATTGAAAAAAACATGCCGCAAAAGAATCACAATTGTTTCGCCCCCGAGATGGGGATTGTGGTGTAGACGTCTTATTTTGTTCCCTTCCTTTGTATTAGTAAGACAAGGCCCTGAGATTATTATATAGATGTCTTGCTTTTACTTCTTTCTACTTGTATTGGTAAGACGAGGCCCTGAGATTATTATATAGATGGTCTTATTTTATTCCCTTCTTTTATATTGGTAAGACGAGGACTTGAGATTATTATATAGATGTCTTATTTTATTCCCTTCTTTTATATTAGTAAGATAAGTACCTAAGATTAATGTATAAATGTCTTGTTTTATTCCTCTCTTATATTAGTAAGATAAGGACCTGAGATTGTGGTGTAGGACGTCTTGTTTTATTCCTCTCTCTTGTATTAGTAAGACGAGGACCTAAGATTATTATATAGATATCTTATTTTATTCCTTTCGTTTATATCGGCAAGACGAGGACCTAGATCCCAAGTTCAAAGCAGCATAACATGCTCAGCATAAAAGCCATAGAAAGA|upstream_gene_variant|MODIFIER|exon-XM_006965192.1-1|GENE_exon-XM_006965192.1-1|transcript|rna-XM_006965192.1|protein_coding||c.-3921delCinsTCTTTCTATGGCTTTTATGCTGAGCATGTTATGCTGCTTTGAACTTGGGATCTAGGTCCTCGTCTTGCCGATATAAACGAAAGGAATAAAATAAGATATCTATATAATAATCTTAGGTCCTCGTCTTACTAATACAAGAGAGAGGAATAAAACAAGACGTCCTACACCACAATCTCAGGTCCTTATCTTACTAATATAAGAGAGGAATAAAACAAGACATTTATACATTAATCTTAGGTACTTATCTTACTAATATAAAAGAAGGGAATAAAATAAGACATCTATATAATAATCTCAAGTCCTCGTCTTACCAATATAAAAGAAGGGAATAAAATAAGACCATCTATATAATAATCTCAGGGCCTCGTCTTACCAATACAAGTAGAAAGAAGTAAAAGCAAGACATCTATATAATAATCTCAGGGCCTTGTCTTACTAATACAAAGGAAGGGAACAAAATAAGACGTCTACACCACAATCCCCATCTCGGGGGCGAAACAATTGTGATTCTTTTGCGGCATGTTTTTTTCAATTTTTGCAAGCATAATCTGTTAAAGCAGGCATGTTAAGCATGCATTAGACTTAATATCTAGGTGCTTATCTTACTAATATAAAAGAAAGGAATATAACAAGAGGGCGAAATAATTATAATTCTTTTAGGAATGTTTTTTTTAATTCTTATAAGCATATCTATCAAAGCAAGCATGTCAAGCATGCTTTAGACTTTATATCCAGGCACCTCGCTTACAATACAAAACAAGGCAACAAACCAAGACGTCTACACCACAAGCCCCATCTCCCTCCCCACCCGAAACGCCTCCAGCAAAGACCCCCAAACGGCCTGGCTCGTAAACTCCATGACCCTCCCGTCATCTCCATCCAAAAGCATCCCGTCATCAGAGAAACTCGCCTCCGTAAAGATATCCGCCCTCCGCCGCCCGTCCCGTCATGACTTGCTCCTCTGTGAACCAACCCCATTCGACATGCTCCTCGGTGTCAATCCTGACTTTTGCATCGTCCCCCCCTGTGGTGGCGAGGAAATTTACTTTTCCCCAAATGCCATCTGGTTCGTGAAACGTCGTCAGGAGAATCTCCAGTTCGTCAGAGACGCGCACTTGTATATCCTGCGCTTGTTCATCGTTAGGGTCAATGCCCCAGTTCTGAGGCCTCTTCTTCTTCTCCTGCTCGCCAGCCGTGAATAACTGCTCGGCCTTCTGCTTCGTCATCCCCAGCACAGCGTGGAAGTGGCTCTCCGCAAGGGCAGTTTCCTCAAACAACTCCCGCGCCGCGGCAGACAGGATCGATGCGTCGATGGCGTCGGCCGAGCCGCCGGGGGCTTCCCATTTCAGCGGGTACGAGTCCTGCGGGGAGCGGCGGACGAGCAGGATCTGCGGCGGCGACGGCGGTTGCTGGCGGAGCATCAGGACGCTGTCATGAGGTGGGCGATGGACGGCGTTGATTTGGACGAGAGCGCTTGGGGGGTTTGGACCGCCAGGGGGGAGAGGGGGGGCGAGAAGGTGAAGGTGTAGGGGGGCATGGTGATGATGATGGTGATGGTGATGATGATAATGTCTATGGTGAGTGAGAGATGGTCAAGAGACAAGATATGCGCGCAATATATTATATCCGATCATCTCCTGCAGCACCAGGCACCCCTTCCATCTCGCTGCCTAGATGGCTTCGTAGCAGGGGAAAACAATGTCATACCAAACAGGCAAACACATTTCACACAAACAACCATCTTTAAGTAATTTTATTCATTTTTTCTCAATTTGCCTCGCACCTCTATCAGAAAAAAAAAAAAAAAAAAGACTCGCTTCAAAGCGAACTGCAAACTTGGCTGCCTGTTCTCTTTTTTGGTTTGCCAGCCAGCCCCCCAGGCTCCCCTTTTTGTTGTTTCCCATGCCCGCCATTTCTGTCTACCCGCATGAGCCTGTCCAAATCCCAAGCTTTTGTTTTGTTTTTGTTTTTGGTCCCGTCTCTCGTCGCAGCCCCCCCCCCTTGTCAAAGTAAAAATAACGTAAAATCAACCGAAGAAACGAAACGAGTCGAAAAAAATGACGAAGAAATAGACACTTG|||||3921|WARNING_TRANSCRIPT_NO_START_CODON,CAAGTGTCTATTTCTTCGTCATTTTTTTCGACTCGTTTCGTTTCTTCGGTTGATTTTACGTTATTTTTACTTTGACAAGGGGGGGGGGCTGCGACGAGAGACGGGACCAAAAACAAAAACAAAACAAAAGCTTGGGATTTGGACAGGCTCATGCGGGTAGACAGAAATGGCGGGCATGGGAAACAACAAAAAGGGGAGCCTGGGGGGCTGGCTGGCAAACCAAAAAAGAGAACAGGCAGCCAAGTTTGCAGTTCGCTTTGAAGCGAGTCTTTTTTTTTTTTTTTTTTCTGATAGAGGTGCGAGGCAAATTGAGAAAAAATGAATAAAATTACTTAAAGATGGTTGTTTGTGTGAAATGTGTTTGCCTGTTTGGTATGACATTGTTTTCCCCTGCTACGAAGCCATCTAGGCAGCGAGATGGAAGGGGTGCCTGGTGCTGCAGGAGATGATCGGATATAATATATTGCGCGCATATCTTGTCTCTTGACCATCTCTCACTCACCATAGACATTATCATCATCACCATCACCATCATCATCACCATGCCCCCCTACACCTTCACCTTCTCGCCCCCCCTCTCCCCCCTGGCGGTCCAAACCCCCCAAGCGCTCTCGTCCAAATCAACGCCGTCCATCGCCCACCTCATGACAGCGTCCTGATGCTCCGCCAGCAACCGCCGTCGCCGCCGCAGATCCTGCTCGTCCGCCGCTCCCCGCAGGACTCGTACCCGCTGAAATGGGAAGCCCCCGGCGGCTCGGCCGACGCCATCGACGCATCGATCCTGTCTGCCGCGGCGCGGGAGTTGTTTGAGGAAACTGCCCTTGCGGAGAGCCACTTCCACGCTGTGCTGGGGATGACGAAGCAGAAGGCCGAGCAGTTATTCACGGCTGGCGAGCAGGAGAAGAAGAAGAGGCCTCAGAACTGGGGCATTGACCCTAACGATGAACAAGCGCAGGATATACAAGTGCGCGTCTCTGACGAACTGGAGATTCTCCTGACGACGTTTCACGAACCAGATGGCATTTGGGGAAAAGTAAATTTCCTCGCCACCACAGGGGGGGACGATGCAAAAGTCAGGATTGACACCGAGGAGCATGTCGAATGGGGTTGGTTCACAGAGGAGCAAGTCATGACGGGACGGGCGGCGGAGGGCGGATATCTTTACGGAGGCGAGTTTCTCTGATGACGGGATGCTTTTGGATGGAGATGACGGGAGGGTCATGGAGTTTACGAGCCAGGCCGTTTGGGGGTCTTTGCTGGAGGCGTTTCGGGTGGGGAGGGAGATGGGGCTTGTGGTGTAGACGTCTTGGTTTGTTGCCTTGTTTTGTATTGTAAGCGAGGTGCCTGGATATAAAGTCTAAAGCATGCTTGACATGCTTGCTTTGATAGATATGCTTATAAGAATTAAAAAAAACATTCCTAAAAGAATTATAATTATTTCGCCCTCTTGTTATATTCCTTTCTTTTATATTAGTAAGATAAGCACCTAGATATTAAGTCTAATGCATGCTTAACATGCCTGCTTTAACAGATTATGCTTGCAAAAATTGAAAAAAACATGCCGCAAAAGAATCACAATTGTTTCGCCCCCGAGATGGGGATTGTGGTGTAGACGTCTTATTTTGTTCCCTTCCTTTGTATTAGTAAGACAAGGCCCTGAGATTATTATATAGATGTCTTGCTTTTACTTCTTTCTACTTGTATTGGTAAGACGAGGCCCTGAGATTATTATATAGATGGTCTTATTTTATTCCCTTCTTTTATATTGGTAAGACGAGGACTTGAGATTATTATATAGATGTCTTATTTTATTCCCTTCTTTTATATTAGTAAGATAAGTACCTAAGATTAATGTATAAATGTCTTGTTTTATTCCTCTCTTATATTAGTAAGATAAGGACCTGAGATTGTGGTGTAGGACGTCTTGTTTTATTCCTCTCTCTTGTATTAGTAAGACGAGGACCTAAGATTATTATATAGATATCTTATTTTATTCCTTTCGTTTATATCGGCAAGACGAGGACCTAGATCCCAAGTTCAAAGCAGCATAACATGCTCAGCATAAAAGCCATAGAAAGA|upstream_gene_variant|MODIFIER|exon-XM_006965192.1-1|GENE_exon-XM_006965192.1-1|transcript|rna-XM_006965192.1|protein_coding||c.-3921delAinsTCTTTCTATGGCTTTTATGCTGAGCATGTTATGCTGCTTTGAACTTGGGATCTAGGTCCTCGTCTTGCCGATATAAACGAAAGGAATAAAATAAGATATCTATATAATAATCTTAGGTCCTCGTCTTACTAATACAAGAGAGAGGAATAAAACAAGACGTCCTACACCACAATCTCAGGTCCTTATCTTACTAATATAAGAGAGGAATAAAACAAGACATTTATACATTAATCTTAGGTACTTATCTTACTAATATAAAAGAAGGGAATAAAATAAGACATCTATATAATAATCTCAAGTCCTCGTCTTACCAATATAAAAGAAGGGAATAAAATAAGACCATCTATATAATAATCTCAGGGCCTCGTCTTACCAATACAAGTAGAAAGAAGTAAAAGCAAGACATCTATATAATAATCTCAGGGCCTTGTCTTACTAATACAAAGGAAGGGAACAAAATAAGACGTCTACACCACAATCCCCATCTCGGGGGCGAAACAATTGTGATTCTTTTGCGGCATGTTTTTTTCAATTTTTGCAAGCATAATCTGTTAAAGCAGGCATGTTAAGCATGCATTAGACTTAATATCTAGGTGCTTATCTTACTAATATAAAAGAAAGGAATATAACAAGAGGGCGAAATAATTATAATTCTTTTAGGAATGTTTTTTTTAATTCTTATAAGCATATCTATCAAAGCAAGCATGTCAAGCATGCTTTAGACTTTATATCCAGGCACCTCGCTTACAATACAAAACAAGGCAACAAACCAAGACGTCTACACCACAAGCCCCATCTCCCTCCCCACCCGAAACGCCTCCAGCAAAGACCCCCAAACGGCCTGGCTCGTAAACTCCATGACCCTCCCGTCATCTCCATCCAAAAGCATCCCGTCATCAGAGAAACTCGCCTCCGTAAAGATATCCGCCCTCCGCCGCCCGTCCCGTCATGACTTGCTCCTCTGTGAACCAACCCCATTCGACATGCTCCTCGGTGTCAATCCTGACTTTTGCATCGTCCCCCCCTGTGGTGGCGAGGAAATTTACTTTTCCCCAAATGCCATCTGGTTCGTGAAACGTCGTCAGGAGAATCTCCAGTTCGTCAGAGACGCGCACTTGTATATCCTGCGCTTGTTCATCGTTAGGGTCAATGCCCCAGTTCTGAGGCCTCTTCTTCTTCTCCTGCTCGCCAGCCGTGAATAACTGCTCGGCCTTCTGCTTCGTCATCCCCAGCACAGCGTGGAAGTGGCTCTCCGCAAGGGCAGTTTCCTCAAACAACTCCCGCGCCGCGGCAGACAGGATCGATGCGTCGATGGCGTCGGCCGAGCCGCCGGGGGCTTCCCATTTCAGCGGGTACGAGTCCTGCGGGGAGCGGCGGACGAGCAGGATCTGCGGCGGCGACGGCGGTTGCTGGCGGAGCATCAGGACGCTGTCATGAGGTGGGCGATGGACGGCGTTGATTTGGACGAGAGCGCTTGGGGGGTTTGGACCGCCAGGGGGGAGAGGGGGGGCGAGAAGGTGAAGGTGTAGGGGGGCATGGTGATGATGATGGTGATGGTGATGATGATAATGTCTATGGTGAGTGAGAGATGGTCAAGAGACAAGATATGCGCGCAATATATTATATCCGATCATCTCCTGCAGCACCAGGCACCCCTTCCATCTCGCTGCCTAGATGGCTTCGTAGCAGGGGAAAACAATGTCATACCAAACAGGCAAACACATTTCACACAAACAACCATCTTTAAGTAATTTTATTCATTTTTTCTCAATTTGCCTCGCACCTCTATCAGAAAAAAAAAAAAAAAAAAGACTCGCTTCAAAGCGAACTGCAAACTTGGCTGCCTGTTCTCTTTTTTGGTTTGCCAGCCAGCCCCCCAGGCTCCCCTTTTTGTTGTTTCCCATGCCCGCCATTTCTGTCTACCCGCATGAGCCTGTCCAAATCCCAAGCTTTTGTTTTGTTTTTGTTTTTGGTCCCGTCTCTCGTCGCAGCCCCCCCCCCTTGTCAAAGTAAAAATAACGTAAAATCAACCGAAGAAACGAAACGAGTCGAAAAAAATGACGAAGAAATAGACACTTG|||||3921|WARNING_TRANSCRIPT_NO_START_CODON,CAAGTGTCTATTTCTTCGTCATTTTTTTCGACTCGTTTCGTTTCTTCGGTTGATTTTACGTTATTTTTACTTTGACAAGGGGGGGGGGCTGCGACGAGAGACGGGACCAAAAACAAAAACAAAACAAAAGCTTGGGATTTGGACAGGCTCATGCGGGTAGACAGAAATGGCGGGCATGGGAAACAACAAAAAGGGGAGCCTGGGGGGCTGGCTGGCAAACCAAAAAAGAGAACAGGCAGCCAAGTTTGCAGTTCGCTTTGAAGCGAGTCTTTTTTTTTTTTTTTTTTCTGATAGAGGTGCGAGGCAAATTGAGAAAAAATGAATAAAATTACTTAAAGATGGTTGTTTGTGTGAAATGTGTTTGCCTGTTTGGTATGACATTGTTTTCCCCTGCTACGAAGCCATCTAGGCAGCGAGATGGAAGGGGTGCCTGGTGCTGCAGGAGATGATCGGATATAATATATTGCGCGCATATCTTGTCTCTTGACCATCTCTCACTCACCATAGACATTATCATCATCACCATCACCATCATCATCACCATGCCCCCCTACACCTTCACCTTCTCGCCCCCCCTCTCCCCCCTGGCGGTCCAAACCCCCCAAGCGCTCTCGTCCAAATCAACGCCGTCCATCGCCCACCTCATGACAGCGTCCTGATGCTCCGCCAGCAACCGCCGTCGCCGCCGCAGATCCTGCTCGTCCGCCGCTCCCCGCAGGACTCGTACCCGCTGAAATGGGAAGCCCCCGGCGGCTCGGCCGACGCCATCGACGCATCGATCCTGTCTGCCGCGGCGCGGGAGTTGTTTGAGGAAACTGCCCTTGCGGAGAGCCACTTCCACGCTGTGCTGGGGATGACGAAGCAGAAGGCCGAGCAGTTATTCACGGCTGGCGAGCAGGAGAAGAAGAAGAGGCCTCAGAACTGGGGCATTGACCCTAACGATGAACAAGCGCAGGATATACAAGTGCGCGTCTCTGACGAACTGGAGATTCTCCTGACGACGTTTCACGAACCAGATGGCATTTGGGGAAAAGTAAATTTCCTCGCCACCACAGGGGGGGACGATGCAAAAGTCAGGATTGACACCGAGGAGCATGTCGAATGGGGTTGGTTCACAGAGGAGCAAGTCATGACGGGACGGGCGGCGGAGGGCGGATATCTTTACGGAGGCGAGTTTCTCTGATGACGGGATGCTTTTGGATGGAGATGACGGGAGGGTCATGGAGTTTACGAGCCAGGCCGTTTGGGGGTCTTTGCTGGAGGCGTTTCGGGTGGGGAGGGAGATGGGGCTTGTGGTGTAGACGTCTTGGTTTGTTGCCTTGTTTTGTATTGTAAGCGAGGTGCCTGGATATAAAGTCTAAAGCATGCTTGACATGCTTGCTTTGATAGATATGCTTATAAGAATTAAAAAAAACATTCCTAAAAGAATTATAATTATTTCGCCCTCTTGTTATATTCCTTTCTTTTATATTAGTAAGATAAGCACCTAGATATTAAGTCTAATGCATGCTTAACATGCCTGCTTTAACAGATTATGCTTGCAAAAATTGAAAAAAACATGCCGCAAAAGAATCACAATTGTTTCGCCCCCGAGATGGGGATTGTGGTGTAGACGTCTTATTTTGTTCCCTTCCTTTGTATTAGTAAGACAAGGCCCTGAGATTATTATATAGATGTCTTGCTTTTACTTCTTTCTACTTGTATTGGTAAGACGAGGCCCTGAGATTATTATATAGATGGTCTTATTTTATTCCCTTCTTTTATATTGGTAAGACGAGGACTTGAGATTATTATATAGATGTCTTATTTTATTCCCTTCTTTTATATTAGTAAGATAAGTACCTAAGATTAATGTATAAATGTCTTGTTTTATTCCTCTCTTATATTAGTAAGATAAGGACCTGAGATTGTGGTGTAGGACGTCTTGTTTTATTCCTCTCTCTTGTATTAGTAAGACGAGGACCTAAGATTATTATATAGATATCTTATTTTATTCCTTTCGTTTATATCGGCAAGACGAGGACCTAGATCCCAAGTTCAAAGCAGCATAACATGCTCAGCATAAAAGCCATAGAAAGA|upstream_gene_variant|MODIFIER|TRIREDRAFT_107502|gene-TRIREDRAFT_107502|transcript|XM_006965321.1|protein_coding||c.-1444delAinsCAAGTGTCTATTTCTTCGTCATTTTTTTCGACTCGTTTCGTTTCTTCGGTTGATTTTACGTTATTTTTACTTTGACAAGGGGGGGGGGCTGCGACGAGAGACGGGACCAAAAACAAAAACAAAACAAAAGCTTGGGATTTGGACAGGCTCATGCGGGTAGACAGAAATGGCGGGCATGGGAAACAACAAAAAGGGGAGCCTGGGGGGCTGGCTGGCAAACCAAAAAAGAGAACAGGCAGCCAAGTTTGCAGTTCGCTTTGAAGCGAGTCTTTTTTTTTTTTTTTTTTCTGATAGAGGTGCGAGGCAAATTGAGAAAAAATGAATAAAATTACTTAAAGATGGTTGTTTGTGTGAAATGTGTTTGCCTGTTTGGTATGACATTGTTTTCCCCTGCTACGAAGCCATCTAGGCAGCGAGATGGAAGGGGTGCCTGGTGCTGCAGGAGATGATCGGATATAATATATTGCGCGCATATCTTGTCTCTTGACCATCTCTCACTCACCATAGACATTATCATCATCACCATCACCATCATCATCACCATGCCCCCCTACACCTTCACCTTCTCGCCCCCCCTCTCCCCCCTGGCGGTCCAAACCCCCCAAGCGCTCTCGTCCAAATCAACGCCGTCCATCGCCCACCTCATGACAGCGTCCTGATGCTCCGCCAGCAACCGCCGTCGCCGCCGCAGATCCTGCTCGTCCGCCGCTCCCCGCAGGACTCGTACCCGCTGAAATGGGAAGCCCCCGGCGGCTCGGCCGACGCCATCGACGCATCGATCCTGTCTGCCGCGGCGCGGGAGTTGTTTGAGGAAACTGCCCTTGCGGAGAGCCACTTCCACGCTGTGCTGGGGATGACGAAGCAGAAGGCCGAGCAGTTATTCACGGCTGGCGAGCAGGAGAAGAAGAAGAGGCCTCAGAACTGGGGCATTGACCCTAACGATGAACAAGCGCAGGATATACAAGTGCGCGTCTCTGACGAACTGGAGATTCTCCTGACGACGTTTCACGAACCAGATGGCATTTGGGGAAAAGTAAATTTCCTCGCCACCACAGGGGGGGACGATGCAAAAGTCAGGATTGACACCGAGGAGCATGTCGAATGGGGTTGGTTCACAGAGGAGCAAGTCATGACGGGACGGGCGGCGGAGGGCGGATATCTTTACGGAGGCGAGTTTCTCTGATGACGGGATGCTTTTGGATGGAGATGACGGGAGGGTCATGGAGTTTACGAGCCAGGCCGTTTGGGGGTCTTTGCTGGAGGCGTTTCGGGTGGGGAGGGAGATGGGGCTTGTGGTGTAGACGTCTTGGTTTGTTGCCTTGTTTTGTATTGTAAGCGAGGTGCCTGGATATAAAGTCTAAAGCATGCTTGACATGCTTGCTTTGATAGATATGCTTATAAGAATTAAAAAAAACATTCCTAAAAGAATTATAATTATTTCGCCCTCTTGTTATATTCCTTTCTTTTATATTAGTAAGATAAGCACCTAGATATTAAGTCTAATGCATGCTTAACATGCCTGCTTTAACAGATTATGCTTGCAAAAATTGAAAAAAACATGCCGCAAAAGAATCACAATTGTTTCGCCCCCGAGATGGGGATTGTGGTGTAGACGTCTTATTTTGTTCCCTTCCTTTGTATTAGTAAGACAAGGCCCTGAGATTATTATATAGATGTCTTGCTTTTACTTCTTTCTACTTGTATTGGTAAGACGAGGCCCTGAGATTATTATATAGATGGTCTTATTTTATTCCCTTCTTTTATATTGGTAAGACGAGGACTTGAGATTATTATATAGATGTCTTATTTTATTCCCTTCTTTTATATTAGTAAGATAAGTACCTAAGATTAATGTATAAATGTCTTGTTTTATTCCTCTCTTATATTAGTAAGATAAGGACCTGAGATTGTGGTGTAGGACGTCTTGTTTTATTCCTCTCTCTTGTATTAGTAAGACGAGGACCTAAGATTATTATATAGATATCTTATTTTATTCCTTTCGTTTATATCGGCAAGACGAGGACCTAGATCCCAAGTTCAAAGCAGCATAACATGCTCAGCATAAAAGCCATAGAAAGA|||||614|WARNING_TRANSCRIPT_NO_START_CODON,CAAGTGTCTATTTCTTCGTCATTTTTTTCGACTCGTTTCGTTTCTTCGGTTGATTTTACGTTATTTTTACTTTGACAAGGGGGGGGGGCTGCGACGAGAGACGGGACCAAAAACAAAAACAAAACAAAAGCTTGGGATTTGGACAGGCTCATGCGGGTAGACAGAAATGGCGGGCATGGGAAACAACAAAAAGGGGAGCCTGGGGGGCTGGCTGGCAAACCAAAAAAGAGAACAGGCAGCCAAGTTTGCAGTTCGCTTTGAAGCGAGTCTTTTTTTTTTTTTTTTTTCTGATAGAGGTGCGAGGCAAATTGAGAAAAAATGAATAAAATTACTTAAAGATGGTTGTTTGTGTGAAATGTGTTTGCCTGTTTGGTATGACATTGTTTTCCCCTGCTACGAAGCCATCTAGGCAGCGAGATGGAAGGGGTGCCTGGTGCTGCAGGAGATGATCGGATATAATATATTGCGCGCATATCTTGTCTCTTGACCATCTCTCACTCACCATAGACATTATCATCATCACCATCACCATCATCATCACCATGCCCCCCTACACCTTCACCTTCTCGCCCCCCCTCTCCCCCCTGGCGGTCCAAACCCCCCAAGCGCTCTCGTCCAAATCAACGCCGTCCATCGCCCACCTCATGACAGCGTCCTGATGCTCCGCCAGCAACCGCCGTCGCCGCCGCAGATCCTGCTCGTCCGCCGCTCCCCGCAGGACTCGTACCCGCTGAAATGGGAAGCCCCCGGCGGCTCGGCCGACGCCATCGACGCATCGATCCTGTCTGCCGCGGCGCGGGAGTTGTTTGAGGAAACTGCCCTTGCGGAGAGCCACTTCCACGCTGTGCTGGGGATGACGAAGCAGAAGGCCGAGCAGTTATTCACGGCTGGCGAGCAGGAGAAGAAGAAGAGGCCTCAGAACTGGGGCATTGACCCTAACGATGAACAAGCGCAGGATATACAAGTGCGCGTCTCTGACGAACTGGAGATTCTCCTGACGACGTTTCACGAACCAGATGGCATTTGGGGAAAAGTAAATTTCCTCGCCACCACAGGGGGGGACGATGCAAAAGTCAGGATTGACACCGAGGAGCATGTCGAATGGGGTTGGTTCACAGAGGAGCAAGTCATGACGGGACGGGCGGCGGAGGGCGGATATCTTTACGGAGGCGAGTTTCTCTGATGACGGGATGCTTTTGGATGGAGATGACGGGAGGGTCATGGAGTTTACGAGCCAGGCCGTTTGGGGGTCTTTGCTGGAGGCGTTTCGGGTGGGGAGGGAGATGGGGCTTGTGGTGTAGACGTCTTGGTTTGTTGCCTTGTTTTGTATTGTAAGCGAGGTGCCTGGATATAAAGTCTAAAGCATGCTTGACATGCTTGCTTTGATAGATATGCTTATAAGAATTAAAAAAAACATTCCTAAAAGAATTATAATTATTTCGCCCTCTTGTTATATTCCTTTCTTTTATATTAGTAAGATAAGCACCTAGATATTAAGTCTAATGCATGCTTAACATGCCTGCTTTAACAGATTATGCTTGCAAAAATTGAAAAAAACATGCCGCAAAAGAATCACAATTGTTTCGCCCCCGAGATGGGGATTGTGGTGTAGACGTCTTATTTTGTTCCCTTCCTTTGTATTAGTAAGACAAGGCCCTGAGATTATTATATAGATGTCTTGCTTTTACTTCTTTCTACTTGTATTGGTAAGACGAGGCCCTGAGATTATTATATAGATGGTCTTATTTTATTCCCTTCTTTTATATTGGTAAGACGAGGACTTGAGATTATTATATAGATGTCTTATTTTATTCCCTTCTTTTATATTAGTAAGATAAGTACCTAAGATTAATGTATAAATGTCTTGTTTTATTCCTCTCTTATATTAGTAAGATAAGGACCTGAGATTGTGGTGTAGGACGTCTTGTTTTATTCCTCTCTCTTGTATTAGTAAGACGAGGACCTAAGATTATTATATAGATATCTTATTTTATTCCTTTCGTTTATATCGGCAAGACGAGGACCTAGATCCCAAGTTCAAAGCAGCATAACATGCTCAGCATAAAAGCCATAGAAAGA|upstream_gene_variant|MODIFIER|TRIREDRAFT_107502|gene-TRIREDRAFT_107502|transcript|XM_006965321.1|protein_coding||c.-1445_-1444insCAAGTGTCTATTTCTTCGTCATTTTTTTCGACTCGTTTCGTTTCTTCGGTTGATTTTACGTTATTTTTACTTTGACAAGGGGGGGGGGCTGCGACGAGAGACGGGACCAAAAACAAAAACAAAACAAAAGCTTGGGATTTGGACAGGCTCATGCGGGTAGACAGAAATGGCGGGCATGGGAAACAACAAAAAGGGGAGCCTGGGGGGCTGGCTGGCAAACCAAAAAAGAGAACAGGCAGCCAAGTTTGCAGTTCGCTTTGAAGCGAGTCTTTTTTTTTTTTTTTTTTCTGATAGAGGTGCGAGGCAAATTGAGAAAAAATGAATAAAATTACTTAAAGATGGTTGTTTGTGTGAAATGTGTTTGCCTGTTTGGTATGACATTGTTTTCCCCTGCTACGAAGCCATCTAGGCAGCGAGATGGAAGGGGTGCCTGGTGCTGCAGGAGATGATCGGATATAATATATTGCGCGCATATCTTGTCTCTTGACCATCTCTCACTCACCATAGACATTATCATCATCACCATCACCATCATCATCACCATGCCCCCCTACACCTTCACCTTCTCGCCCCCCCTCTCCCCCCTGGCGGTCCAAACCCCCCAAGCGCTCTCGTCCAAATCAACGCCGTCCATCGCCCACCTCATGACAGCGTCCTGATGCTCCGCCAGCAACCGCCGTCGCCGCCGCAGATCCTGCTCGTCCGCCGCTCCCCGCAGGACTCGTACCCGCTGAAATGGGAAGCCCCCGGCGGCTCGGCCGACGCCATCGACGCATCGATCCTGTCTGCCGCGGCGCGGGAGTTGTTTGAGGAAACTGCCCTTGCGGAGAGCCACTTCCACGCTGTGCTGGGGATGACGAAGCAGAAGGCCGAGCAGTTATTCACGGCTGGCGAGCAGGAGAAGAAGAAGAGGCCTCAGAACTGGGGCATTGACCCTAACGATGAACAAGCGCAGGATATACAAGTGCGCGTCTCTGACGAACTGGAGATTCTCCTGACGACGTTTCACGAACCAGATGGCATTTGGGGAAAAGTAAATTTCCTCGCCACCACAGGGGGGGACGATGCAAAAGTCAGGATTGACACCGAGGAGCATGTCGAATGGGGTTGGTTCACAGAGGAGCAAGTCATGACGGGACGGGCGGCGGAGGGCGGATATCTTTACGGAGGCGAGTTTCTCTGATGACGGGATGCTTTTGGATGGAGATGACGGGAGGGTCATGGAGTTTACGAGCCAGGCCGTTTGGGGGTCTTTGCTGGAGGCGTTTCGGGTGGGGAGGGAGATGGGGCTTGTGGTGTAGACGTCTTGGTTTGTTGCCTTGTTTTGTATTGTAAGCGAGGTGCCTGGATATAAAGTCTAAAGCATGCTTGACATGCTTGCTTTGATAGATATGCTTATAAGAATTAAAAAAAACATTCCTAAAAGAATTATAATTATTTCGCCCTCTTGTTATATTCCTTTCTTTTATATTAGTAAGATAAGCACCTAGATATTAAGTCTAATGCATGCTTAACATGCCTGCTTTAACAGATTATGCTTGCAAAAATTGAAAAAAACATGCCGCAAAAGAATCACAATTGTTTCGCCCCCGAGATGGGGATTGTGGTGTAGACGTCTTATTTTGTTCCCTTCCTTTGTATTAGTAAGACAAGGCCCTGAGATTATTATATAGATGTCTTGCTTTTACTTCTTTCTACTTGTATTGGTAAGACGAGGCCCTGAGATTATTATATAGATGGTCTTATTTTATTCCCTTCTTTTATATTGGTAAGACGAGGACTTGAGATTATTATATAGATGTCTTATTTTATTCCCTTCTTTTATATTAGTAAGATAAGTACCTAAGATTAATGTATAAATGTCTTGTTTTATTCCTCTCTTATATTAGTAAGATAAGGACCTGAGATTGTGGTGTAGGACGTCTTGTTTTATTCCTCTCTCTTGTATTAGTAAGACGAGGACCTAAGATTATTATATAGATATCTTATTTTATTCCTTTCGTTTATATCGGCAAGACGAGGACCTAGATCCCAAGTTCAAAGCAGCATAACATGCTCAGCATAAAAGCCATAGAAAGA|||||614|WARNING_TRANSCRIPT_NO_START_CODON,CAAGTGTCTATTTCTTCGTCATTTTTTTCGACTCGTTTCGTTTCTTCGGTTGATTTTACGTTATTTTTACTTTGACAAGGGGGGGGGGCTGCGACGAGAGACGGGACCAAAAACAAAAACAAAACAAAAGCTTGGGATTTGGACAGGCTCATGCGGGTAGACAGAAATGGCGGGCATGGGAAACAACAAAAAGGGGAGCCTGGGGGGCTGGCTGGCAAACCAAAAAAGAGAACAGGCAGCCAAGTTTGCAGTTCGCTTTGAAGCGAGTCTTTTTTTTTTTTTTTTTTCTGATAGAGGTGCGAGGCAAATTGAGAAAAAATGAATAAAATTACTTAAAGATGGTTGTTTGTGTGAAATGTGTTTGCCTGTTTGGTATGACATTGTTTTCCCCTGCTACGAAGCCATCTAGGCAGCGAGATGGAAGGGGTGCCTGGTGCTGCAGGAGATGATCGGATATAATATATTGCGCGCATATCTTGTCTCTTGACCATCTCTCACTCACCATAGACATTATCATCATCACCATCACCATCATCATCACCATGCCCCCCTACACCTTCACCTTCTCGCCCCCCCTCTCCCCCCTGGCGGTCCAAACCCCCCAAGCGCTCTCGTCCAAATCAACGCCGTCCATCGCCCACCTCATGACAGCGTCCTGATGCTCCGCCAGCAACCGCCGTCGCCGCCGCAGATCCTGCTCGTCCGCCGCTCCCCGCAGGACTCGTACCCGCTGAAATGGGAAGCCCCCGGCGGCTCGGCCGACGCCATCGACGCATCGATCCTGTCTGCCGCGGCGCGGGAGTTGTTTGAGGAAACTGCCCTTGCGGAGAGCCACTTCCACGCTGTGCTGGGGATGACGAAGCAGAAGGCCGAGCAGTTATTCACGGCTGGCGAGCAGGAGAAGAAGAAGAGGCCTCAGAACTGGGGCATTGACCCTAACGATGAACAAGCGCAGGATATACAAGTGCGCGTCTCTGACGAACTGGAGATTCTCCTGACGACGTTTCACGAACCAGATGGCATTTGGGGAAAAGTAAATTTCCTCGCCACCACAGGGGGGGACGATGCAAAAGTCAGGATTGACACCGAGGAGCATGTCGAATGGGGTTGGTTCACAGAGGAGCAAGTCATGACGGGACGGGCGGCGGAGGGCGGATATCTTTACGGAGGCGAGTTTCTCTGATGACGGGATGCTTTTGGATGGAGATGACGGGAGGGTCATGGAGTTTACGAGCCAGGCCGTTTGGGGGTCTTTGCTGGAGGCGTTTCGGGTGGGGAGGGAGATGGGGCTTGTGGTGTAGACGTCTTGGTTTGTTGCCTTGTTTTGTATTGTAAGCGAGGTGCCTGGATATAAAGTCTAAAGCATGCTTGACATGCTTGCTTTGATAGATATGCTTATAAGAATTAAAAAAAACATTCCTAAAAGAATTATAATTATTTCGCCCTCTTGTTATATTCCTTTCTTTTATATTAGTAAGATAAGCACCTAGATATTAAGTCTAATGCATGCTTAACATGCCTGCTTTAACAGATTATGCTTGCAAAAATTGAAAAAAACATGCCGCAAAAGAATCACAATTGTTTCGCCCCCGAGATGGGGATTGTGGTGTAGACGTCTTATTTTGTTCCCTTCCTTTGTATTAGTAAGACAAGGCCCTGAGATTATTATATAGATGTCTTGCTTTTACTTCTTTCTACTTGTATTGGTAAGACGAGGCCCTGAGATTATTATATAGATGGTCTTATTTTATTCCCTTCTTTTATATTGGTAAGACGAGGACTTGAGATTATTATATAGATGTCTTATTTTATTCCCTTCTTTTATATTAGTAAGATAAGTACCTAAGATTAATGTATAAATGTCTTGTTTTATTCCTCTCTTATATTAGTAAGATAAGGACCTGAGATTGTGGTGTAGGACGTCTTGTTTTATTCCTCTCTCTTGTATTAGTAAGACGAGGACCTAAGATTATTATATAGATATCTTATTTTATTCCTTTCGTTTATATCGGCAAGACGAGGACCTAGATCCCAAGTTCAAAGCAGCATAACATGCTCAGCATAAAAGCCATAGAAAGA|upstream_gene_variant|MODIFIER|TRIREDRAFT_107502|gene-TRIREDRAFT_107502|transcript|XM_006965321.1|protein_coding||c.-1444delGinsCAAGTGTCTATTTCTTCGTCATTTTTTTCGACTCGTTTCGTTTCTTCGGTTGATTTTACGTTATTTTTACTTTGACAAGGGGGGGGGGCTGCGACGAGAGACGGGACCAAAAACAAAAACAAAACAAAAGCTTGGGATTTGGACAGGCTCATGCGGGTAGACAGAAATGGCGGGCATGGGAAACAACAAAAAGGGGAGCCTGGGGGGCTGGCTGGCAAACCAAAAAAGAGAACAGGCAGCCAAGTTTGCAGTTCGCTTTGAAGCGAGTCTTTTTTTTTTTTTTTTTTCTGATAGAGGTGCGAGGCAAATTGAGAAAAAATGAATAAAATTACTTAAAGATGGTTGTTTGTGTGAAATGTGTTTGCCTGTTTGGTATGACATTGTTTTCCCCTGCTACGAAGCCATCTAGGCAGCGAGATGGAAGGGGTGCCTGGTGCTGCAGGAGATGATCGGATATAATATATTGCGCGCATATCTTGTCTCTTGACCATCTCTCACTCACCATAGACATTATCATCATCACCATCACCATCATCATCACCATGCCCCCCTACACCTTCACCTTCTCGCCCCCCCTCTCCCCCCTGGCGGTCCAAACCCCCCAAGCGCTCTCGTCCAAATCAACGCCGTCCATCGCCCACCTCATGACAGCGTCCTGATGCTCCGCCAGCAACCGCCGTCGCCGCCGCAGATCCTGCTCGTCCGCCGCTCCCCGCAGGACTCGTACCCGCTGAAATGGGAAGCCCCCGGCGGCTCGGCCGACGCCATCGACGCATCGATCCTGTCTGCCGCGGCGCGGGAGTTGTTTGAGGAAACTGCCCTTGCGGAGAGCCACTTCCACGCTGTGCTGGGGATGACGAAGCAGAAGGCCGAGCAGTTATTCACGGCTGGCGAGCAGGAGAAGAAGAAGAGGCCTCAGAACTGGGGCATTGACCCTAACGATGAACAAGCGCAGGATATACAAGTGCGCGTCTCTGACGAACTGGAGATTCTCCTGACGACGTTTCACGAACCAGATGGCATTTGGGGAAAAGTAAATTTCCTCGCCACCACAGGGGGGGACGATGCAAAAGTCAGGATTGACACCGAGGAGCATGTCGAATGGGGTTGGTTCACAGAGGAGCAAGTCATGACGGGACGGGCGGCGGAGGGCGGATATCTTTACGGAGGCGAGTTTCTCTGATGACGGGATGCTTTTGGATGGAGATGACGGGAGGGTCATGGAGTTTACGAGCCAGGCCGTTTGGGGGTCTTTGCTGGAGGCGTTTCGGGTGGGGAGGGAGATGGGGCTTGTGGTGTAGACGTCTTGGTTTGTTGCCTTGTTTTGTATTGTAAGCGAGGTGCCTGGATATAAAGTCTAAAGCATGCTTGACATGCTTGCTTTGATAGATATGCTTATAAGAATTAAAAAAAACATTCCTAAAAGAATTATAATTATTTCGCCCTCTTGTTATATTCCTTTCTTTTATATTAGTAAGATAAGCACCTAGATATTAAGTCTAATGCATGCTTAACATGCCTGCTTTAACAGATTATGCTTGCAAAAATTGAAAAAAACATGCCGCAAAAGAATCACAATTGTTTCGCCCCCGAGATGGGGATTGTGGTGTAGACGTCTTATTTTGTTCCCTTCCTTTGTATTAGTAAGACAAGGCCCTGAGATTATTATATAGATGTCTTGCTTTTACTTCTTTCTACTTGTATTGGTAAGACGAGGCCCTGAGATTATTATATAGATGGTCTTATTTTATTCCCTTCTTTTATATTGGTAAGACGAGGACTTGAGATTATTATATAGATGTCTTATTTTATTCCCTTCTTTTATATTAGTAAGATAAGTACCTAAGATTAATGTATAAATGTCTTGTTTTATTCCTCTCTTATATTAGTAAGATAAGGACCTGAGATTGTGGTGTAGGACGTCTTGTTTTATTCCTCTCTCTTGTATTAGTAAGACGAGGACCTAAGATTATTATATAGATATCTTATTTTATTCCTTTCGTTTATATCGGCAAGACGAGGACCTAGATCCCAAGTTCAAAGCAGCATAACATGCTCAGCATAAAAGCCATAGAAAGA|||||614|WARNING_TRANSCRIPT_NO_START_CODON,CAAGTGTCTATTTCTTCGTCATTTTTTTCGACTCGTTTCGTTTCTTCGGTTGATTTTACGTTATTTTTACTTTGACAAGGGGGGGGGGCTGCGACGAGAGACGGGACCAAAAACAAAAACAAAACAAAAGCTTGGGATTTGGACAGGCTCATGCGGGTAGACAGAAATGGCGGGCATGGGAAACAACAAAAAGGGGAGCCTGGGGGGCTGGCTGGCAAACCAAAAAAGAGAACAGGCAGCCAAGTTTGCAGTTCGCTTTGAAGCGAGTCTTTTTTTTTTTTTTTTTTCTGATAGAGGTGCGAGGCAAATTGAGAAAAAATGAATAAAATTACTTAAAGATGGTTGTTTGTGTGAAATGTGTTTGCCTGTTTGGTATGACATTGTTTTCCCCTGCTACGAAGCCATCTAGGCAGCGAGATGGAAGGGGTGCCTGGTGCTGCAGGAGATGATCGGATATAATATATTGCGCGCATATCTTGTCTCTTGACCATCTCTCACTCACCATAGACATTATCATCATCACCATCACCATCATCATCACCATGCCCCCCTACACCTTCACCTTCTCGCCCCCCCTCTCCCCCCTGGCGGTCCAAACCCCCCAAGCGCTCTCGTCCAAATCAACGCCGTCCATCGCCCACCTCATGACAGCGTCCTGATGCTCCGCCAGCAACCGCCGTCGCCGCCGCAGATCCTGCTCGTCCGCCGCTCCCCGCAGGACTCGTACCCGCTGAAATGGGAAGCCCCCGGCGGCTCGGCCGACGCCATCGACGCATCGATCCTGTCTGCCGCGGCGCGGGAGTTGTTTGAGGAAACTGCCCTTGCGGAGAGCCACTTCCACGCTGTGCTGGGGATGACGAAGCAGAAGGCCGAGCAGTTATTCACGGCTGGCGAGCAGGAGAAGAAGAAGAGGCCTCAGAACTGGGGCATTGACCCTAACGATGAACAAGCGCAGGATATACAAGTGCGCGTCTCTGACGAACTGGAGATTCTCCTGACGACGTTTCACGAACCAGATGGCATTTGGGGAAAAGTAAATTTCCTCGCCACCACAGGGGGGGACGATGCAAAAGTCAGGATTGACACCGAGGAGCATGTCGAATGGGGTTGGTTCACAGAGGAGCAAGTCATGACGGGACGGGCGGCGGAGGGCGGATATCTTTACGGAGGCGAGTTTCTCTGATGACGGGATGCTTTTGGATGGAGATGACGGGAGGGTCATGGAGTTTACGAGCCAGGCCGTTTGGGGGTCTTTGCTGGAGGCGTTTCGGGTGGGGAGGGAGATGGGGCTTGTGGTGTAGACGTCTTGGTTTGTTGCCTTGTTTTGTATTGTAAGCGAGGTGCCTGGATATAAAGTCTAAAGCATGCTTGACATGCTTGCTTTGATAGATATGCTTATAAGAATTAAAAAAAACATTCCTAAAAGAATTATAATTATTTCGCCCTCTTGTTATATTCCTTTCTTTTATATTAGTAAGATAAGCACCTAGATATTAAGTCTAATGCATGCTTAACATGCCTGCTTTAACAGATTATGCTTGCAAAAATTGAAAAAAACATGCCGCAAAAGAATCACAATTGTTTCGCCCCCGAGATGGGGATTGTGGTGTAGACGTCTTATTTTGTTCCCTTCCTTTGTATTAGTAAGACAAGGCCCTGAGATTATTATATAGATGTCTTGCTTTTACTTCTTTCTACTTGTATTGGTAAGACGAGGCCCTGAGATTATTATATAGATGGTCTTATTTTATTCCCTTCTTTTATATTGGTAAGACGAGGACTTGAGATTATTATATAGATGTCTTATTTTATTCCCTTCTTTTATATTAGTAAGATAAGTACCTAAGATTAATGTATAAATGTCTTGTTTTATTCCTCTCTTATATTAGTAAGATAAGGACCTGAGATTGTGGTGTAGGACGTCTTGTTTTATTCCTCTCTCTTGTATTAGTAAGACGAGGACCTAAGATTATTATATAGATATCTTATTTTATTCCTTTCGTTTATATCGGCAAGACGAGGACCTAGATCCCAAGTTCAAAGCAGCATAACATGCTCAGCATAAAAGCCATAGAAAGA|upstream_g
ne_variant|MODIFIER|TRIREDRAFT_107502|gene-TRIREDRAFT_107502|transcript|XM_006965321.1|protein_coding||c.-1444delTinsCAAGTGTCTATTTCTTCGTCATTTTTTTCGACTCGTTTCGTTTCTTCGGTTGATTTTACGTTATTTTTACTTTGACAAGGGGGGGGGGCTGCGACGAGAGACGGGACCAAAAACAAAAACAAAACAAAAGCTTGGGATTTGGACAGGCTCATGCGGGTAGACAGAAATGGCGGGCATGGGAAACAACAAAAAGGGGAGCCTGGGGGGCTGGCTGGCAAACCAAAAAAGAGAACAGGCAGCCAAGTTTGCAGTTCGCTTTGAAGCGAGTCTTTTTTTTTTTTTTTTTTCTGATAGAGGTGCGAGGCAAATTGAGAAAAAATGAATAAAATTACTTAAAGATGGTTGTTTGTGTGAAATGTGTTTGCCTGTTTGGTATGACATTGTTTTCCCCTGCTACGAAGCCATCTAGGCAGCGAGATGGAAGGGGTGCCTGGTGCTGCAGGAGATGATCGGATATAATATATTGCGCGCATATCTTGTCTCTTGACCATCTCTCACTCACCATAGACATTATCATCATCACCATCACCATCATCATCACCATGCCCCCCTACACCTTCACCTTCTCGCCCCCCCTCTCCCCCCTGGCGGTCCAAACCCCCCAAGCGCTCTCGTCCAAATCAACGCCGTCCATCGCCCACCTCATGACAGCGTCCTGATGCTCCGCCAGCAACCGCCGTCGCCGCCGCAGATCCTGCTCGTCCGCCGCTCCCCGCAGGACTCGTACCCGCTGAAATGGGAAGCCCCCGGCGGCTCGGCCGACGCCATCGACGCATCGATCCTGTCTGCCGCGGCGCGGGAGTTGTTTGAGGAAACTGCCCTTGCGGAGAGCCACTTCCACGCTGTGCTGGGGATGACGAAGCAGAAGGCCGAGCAGTTATTCACGGCTGGCGAGCAGGAGAAGAAGAAGAGGCCTCAGAACTGGGGCATTGACCCTAACGATGAACAAGCGCAGGATATACAAGTGCGCGTCTCTGACGAACTGGAGATTCTCCTGACGACGTTTCACGAACCAGATGGCATTTGGGGAAAAGTAAATTTCCTCGCCACCACAGGGGGGGACGATGCAAAAGTCAGGATTGACACCGAGGAGCATGTCGAATGGGGTTGGTTCACAGAGGAGCAAGTCATGACGGGACGGGCGGCGGAGGGCGGATATCTTTACGGAGGCGAGTTTCTCTGATGACGGGATGCTTTTGGATGGAGATGACGGGAGGGTCATGGAGTTTACGAGCCAGGCCGTTTGGGGGTCTTTGCTGGAGGCGTTTCGGGTGGGGAGGGAGATGGGGCTTGTGGTGTAGACGTCTTGGTTTGTTGCCTTGTTTTGTATTGTAAGCGAGGTGCCTGGATATAAAGTCTAAAGCATGCTTGACATGCTTGCTTTGATAGATATGCTTATAAGAATTAAAAAAAACATTCCTAAAAGAATTATAATTATTTCGCCCTCTTGTTATATTCCTTTCTTTTATATTAGTAAGATAAGCACCTAGATATTAAGTCTAATGCATGCTTAACATGCCTGCTTTAACAGATTATGCTTGCAAAAATTGAAAAAAACATGCCGCAAAAGAATCACAATTGTTTCGCCCCCGAGATGGGGATTGTGGTGTAGACGTCTTATTTTGTTCCCTTCCTTTGTATTAGTAAGACAAGGCCCTGAGATTATTATATAGATGTCTTGCTTTTACTTCTTTCTACTTGTATTGGTAAGACGAGGCCCTGAGATTATTATATAGATGGTCTTATTTTATTCCCTTCTTTTATATTGGTAAGACGAGGACTTGAGATTATTATATAGATGTCTTATTTTATTCCCTTCTTTTATATTAGTAAGATAAGTACCTAAGATTAATGTATAAATGTCTTGTTTTATTCCTCTCTTATATTAGTAAGATAAGGACCTGAGATTGTGGTGTAGGACGTCTTGTTTTATTCCTCTCTCTTGTATTAGTAAGACGAGGACCTAAGATTATTATATAGATATCTTATTTTATTCCTTTCGTTTATATCGGCAAGACGAGGACCTAGATCCCAAGTTCAAAGCAGCATAACATGCTCAGCATAAAAGCCATAGAAAGA|||||614|WARNING_TRANSCRIPT_NO_START_CODON,CAAGTGTCTATTTCTTCGTCATTTTTTTCGACTCGTTTCGTTTCTTCGGTTGATTTTACGTTATTTTTACTTTGACAAGGGGGGGGGGCTGCGACGAGAGACGGGACCAAAAACAAAAACAAAACAAAAGCTTGGGATTTGGACAGGCTCATGCGGGTAGACAGAAATGGCGGGCATGGGAAACAACAAAAAGGGGAGCCTGGGGGGCTGGCTGGCAAACCAAAAAAGAGAACAGGCAGCCAAGTTTGCAGTTCGCTTTGAAGCGAGTCTTTTTTTTTTTTTTTTTTCTGATAGAGGTGCGAGGCAAATTGAGAAAAAATGAATAAAATTACTTAAAGATGGTTGTTTGTGTGAAATGTGTTTGCCTGTTTGGTATGACATTGTTTTCCCCTGCTACGAAGCCATCTAGGCAGCGAGATGGAAGGGGTGCCTGGTGCTGCAGGAGATGATCGGATATAATATATTGCGCGCATATCTTGTCTCTTGACCATCTCTCACTCACCATAGACATTATCATCATCACCATCACCATCATCATCACCATGCCCCCCTACACCTTCACCTTCTCGCCCCCCCTCTCCCCCCTGGCGGTCCAAACCCCCCAAGCGCTCTCGTCCAAATCAACGCCGTCCATCGCCCACCTCATGACAGCGTCCTGATGCTCCGCCAGCAACCGCCGTCGCCGCCGCAGATCCTGCTCGTCCGCCGCTCCCCGCAGGACTCGTACCCGCTGAAATGGGAAGCCCCCGGCGGCTCGGCCGACGCCATCGACGCATCGATCCTGTCTGCCGCGGCGCGGGAGTTGTTTGAGGAAACTGCCCTTGCGGAGAGCCACTTCCACGCTGTGCTGGGGATGACGAAGCAGAAGGCCGAGCAGTTATTCACGGCTGGCGAGCAGGAGAAGAAGAAGAGGCCTCAGAACTGGGGCATTGACCCTAACGATGAACAAGCGCAGGATATACAAGTGCGCGTCTCTGACGAACTGGAGATTCTCCTGACGACGTTTCACGAACCAGATGGCATTTGGGGAAAAGTAAATTTCCTCGCCACCACAGGGGGGGACGATGCAAAAGTCAGGATTGACACCGAGGAGCATGTCGAATGGGGTTGGTTCACAGAGGAGCAAGTCATGACGGGACGGGCGGCGGAGGGCGGATATCTTTACGGAGGCGAGTTTCTCTGATGACGGGATGCTTTTGGATGGAGATGACGGGAGGGTCATGGAGTTTACGAGCCAGGCCGTTTGGGGGTCTTTGCTGGAGGCGTTTCGGGTGGGGAGGGAGATGGGGCTTGTGGTGTAGACGTCTTGGTTTGTTGCCTTGTTTTGTATTGTAAGCGAGGTGCCTGGATATAAAGTCTAAAGCATGCTTGACATGCTTGCTTTGATAGATATGCTTATAAGAATTAAAAAAAACATTCCTAAAAGAATTATAATTATTTCGCCCTCTTGTTATATTCCTTTCTTTTATATTAGTAAGATAAGCACCTAGATATTAAGTCTAATGCATGCTTAACATGCCTGCTTTAACAGATTATGCTTGCAAAAATTGAAAAAAACATGCCGCAAAAGAATCACAATTGTTTCGCCCCCGAGATGGGGATTGTGGTGTAGACGTCTTATTTTGTTCCCTTCCTTTGTATTAGTAAGACAAGGCCCTGAGATTATTATATAGATGTCTTGCTTTTACTTCTTTCTACTTGTATTGGTAAGACGAGGCCCTGAGATTATTATATAGATGGTCTTATTTTATTCCCTTCTTTTATATTGGTAAGACGAGGACTTGAGATTATTATATAGATGTCTTATTTTATTCCCTTCTTTTATATTAGTAAGATAAGTACCTAAGATTAATGTATAAATGTCTTGTTTTATTCCTCTCTTATATTAGTAAGATAAGGACCTGAGATTGTGGTGTAGGACGTCTTGTTTTATTCCTCTCTCTTGTATTAGTAAGACGAGGACCTAAGATTATTATATAGATATCTTATTTTATTCCTTTCGTTTATATCGGCAAGACGAGGACCTAGATCCCAAGTTCAAAGCAGCATAACATGCTCAGCATAAAAGCCATAGAAAGA|upstream_gene_variant|MODIFIER|exon-XM_006965321.1-1|GENE_exon-XM_006965321.1-1|transcript|rna-XM_006965321.1|protein_coding||c.-614delAinsCAAGTGTCTATTTCTTCGTCATTTTTTTCGACTCGTTTCGTTTCTTCGGTTGATTTTACGTTATTTTTACTTTGACAAGGGGGGGGGGCTGCGACGAGAGACGGGACCAAAAACAAAAACAAAACAAAAGCTTGGGATTTGGACAGGCTCATGCGGGTAGACAGAAATGGCGGGCATGGGAAACAACAAAAAGGGGAGCCTGGGGGGCTGGCTGGCAAACCAAAAAAGAGAACAGGCAGCCAAGTTTGCAGTTCGCTTTGAAGCGAGTCTTTTTTTTTTTTTTTTTTCTGATAGAGGTGCGAGGCAAATTGAGAAAAAATGAATAAAATTACTTAAAGATGGTTGTTTGTGTGAAATGTGTTTGCCTGTTTGGTATGACATTGTTTTCCCCTGCTACGAAGCCATCTAGGCAGCGAGATGGAAGGGGTGCCTGGTGCTGCAGGAGATGATCGGATATAATATATTGCGCGCATATCTTGTCTCTTGACCATCTCTCACTCACCATAGACATTATCATCATCACCATCACCATCATCATCACCATGCCCCCCTACACCTTCACCTTCTCGCCCCCCCTCTCCCCCCTGGCGGTCCAAACCCCCCAAGCGCTCTCGTCCAAATCAACGCCGTCCATCGCCCACCTCATGACAGCGTCCTGATGCTCCGCCAGCAACCGCCGTCGCCGCCGCAGATCCTGCTCGTCCGCCGCTCCCCGCAGGACTCGTACCCGCTGAAATGGGAAGCCCCCGGCGGCTCGGCCGACGCCATCGACGCATCGATCCTGTCTGCCGCGGCGCGGGAGTTGTTTGAGGAAACTGCCCTTGCGGAGAGCCACTTCCACGCTGTGCTGGGGATGACGAAGCAGAAGGCCGAGCAGTTATTCACGGCTGGCGAGCAGGAGAAGAAGAAGAGGCCTCAGAACTGGGGCATTGACCCTAACGATGAACAAGCGCAGGATATACAAGTGCGCGTCTCTGACGAACTGGAGATTCTCCTGACGACGTTTCACGAACCAGATGGCATTTGGGGAAAAGTAAATTTCCTCGCCACCACAGGGGGGGACGATGCAAAAGTCAGGATTGACACCGAGGAGCATGTCGAATGGGGTTGGTTCACAGAGGAGCAAGTCATGACGGGACGGGCGGCGGAGGGCGGATATCTTTACGGAGGCGAGTTTCTCTGATGACGGGATGCTTTTGGATGGAGATGACGGGAGGGTCATGGAGTTTACGAGCCAGGCCGTTTGGGGGTCTTTGCTGGAGGCGTTTCGGGTGGGGAGGGAGATGGGGCTTGTGGTGTAGACGTCTTGGTTTGTTGCCTTGTTTTGTATTGTAAGCGAGGTGCCTGGATATAAAGTCTAAAGCATGCTTGACATGCTTGCTTTGATAGATATGCTTATAAGAATTAAAAAAAACATTCCTAAAAGAATTATAATTATTTCGCCCTCTTGTTATATTCCTTTCTTTTATATTAGTAAGATAAGCACCTAGATATTAAGTCTAATGCATGCTTAACATGCCTGCTTTAACAGATTATGCTTGCAAAAATTGAAAAAAACATGCCGCAAAAGAATCACAATTGTTTCGCCCCCGAGATGGGGATTGTGGTGTAGACGTCTTATTTTGTTCCCTTCCTTTGTATTAGTAAGACAAGGCCCTGAGATTATTATATAGATGTCTTGCTTTTACTTCTTTCTACTTGTATTGGTAAGACGAGGCCCTGAGATTATTATATAGATGGTCTTATTTTATTCCCTTCTTTTATATTGGTAAGACGAGGACTTGAGATTATTATATAGATGTCTTATTTTATTCCCTTCTTTTATATTAGTAAGATAAGTACCTAAGATTAATGTATAAATGTCTTGTTTTATTCCTCTCTTATATTAGTAAGATAAGGACCTGAGATTGTGGTGTAGGACGTCTTGTTTTATTCCTCTCTCTTGTATTAGTAAGACGAGGACCTAAGATTATTATATAGATATCTTATTTTATTCCTTTCGTTTATATCGGCAAGACGAGGACCTAGATCCCAAGTTCAAAGCAGCATAACATGCTCAGCATAAAAGCCATAGAAAGA|||||614|,CAAGTGTCTATTTCTTCGTCATTTTTTTCGACTCGTTTCGTTTCTTCGGTTGATTTTACGTTATTTTTACTTTGACAAGGGGGGGGGGCTGCGACGAGAGACGGGACCAAAAACAAAAACAAAACAAAAGCTTGGGATTTGGACAGGCTCATGCGGGTAGACAGAAATGGCGGGCATGGGAAACAACAAAAAGGGGAGCCTGGGGGGCTGGCTGGCAAACCAAAAAAGAGAACAGGCAGCCAAGTTTGCAGTTCGCTTTGAAGCGAGTCTTTTTTTTTTTTTTTTTTCTGATAGAGGTGCGAGGCAAATTGAGAAAAAATGAATAAAATTACTTAAAGATGGTTGTTTGTGTGAAATGTGTTTGCCTGTTTGGTATGACATTGTTTTCCCCTGCTACGAAGCCATCTAGGCAGCGAGATGGAAGGGGTGCCTGGTGCTGCAGGAGATGATCGGATATAATATATTGCGCGCATATCTTGTCTCTTGACCATCTCTCACTCACCATAGACATTATCATCATCACCATCACCATCATCATCACCATGCCCCCCTACACCTTCACCTTCTCGCCCCCCCTCTCCCCCCTGGCGGTCCAAACCCCCCAAGCGCTCTCGTCCAAATCAACGCCGTCCATCGCCCACCTCATGACAGCGTCCTGATGCTCCGCCAGCAACCGCCGTCGCCGCCGCAGATCCTGCTCGTCCGCCGCTCCCCGCAGGACTCGTACCCGCTGAAATGGGAAGCCCCCGGCGGCTCGGCCGACGCCATCGACGCATCGATCCTGTCTGCCGCGGCGCGGGAGTTGTTTGAGGAAACTGCCCTTGCGGAGAGCCACTTCCACGCTGTGCTGGGGATGACGAAGCAGAAGGCCGAGCAGTTATTCACGGCTGGCGAGCAGGAGAAGAAGAAGAGGCCTCAGAACTGGGGCATTGACCCTAACGATGAACAAGCGCAGGATATACAAGTGCGCGTCTCTGACGAACTGGAGATTCTCCTGACGACGTTTCACGAACCAGATGGCATTTGGGGAAAAGTAAATTTCCTCGCCACCACAGGGGGGGACGATGCAAAAGTCAGGATTGACACCGAGGAGCATGTCGAATGGGGTTGGTTCACAGAGGAGCAAGTCATGACGGGACGGGCGGCGGAGGGCGGATATCTTTACGGAGGCGAGTTTCTCTGATGACGGGATGCTTTTGGATGGAGATGACGGGAGGGTCATGGAGTTTACGAGCCAGGCCGTTTGGGGGTCTTTGCTGGAGGCGTTTCGGGTGGGGAGGGAGATGGGGCTTGTGGTGTAGACGTCTTGGTTTGTTGCCTTGTTTTGTATTGTAAGCGAGGTGCCTGGATATAAAGTCTAAAGCATGCTTGACATGCTTGCTTTGATAGATATGCTTATAAGAATTAAAAAAAACATTCCTAAAAGAATTATAATTATTTCGCCCTCTTGTTATATTCCTTTCTTTTATATTAGTAAGATAAGCACCTAGATATTAAGTCTAATGCATGCTTAACATGCCTGCTTTAACAGATTATGCTTGCAAAAATTGAAAAAAACATGCCGCAAAAGAATCACAATTGTTTCGCCCCCGAGATGGGGATTGTGGTGTAGACGTCTTATTTTGTTCCCTTCCTTTGTATTAGTAAGACAAGGCCCTGAGATTATTATATAGATGTCTTGCTTTTACTTCTTTCTACTTGTATTGGTAAGACGAGGCCCTGAGATTATTATATAGATGGTCTTATTTTATTCCCTTCTTTTATATTGGTAAGACGAGGACTTGAGATTATTATATAGATGTCTTATTTTATTCCCTTCTTTTATATTAGTAAGATAAGTACCTAAGATTAATGTATAAATGTCTTGTTTTATTCCTCTCTTATATTAGTAAGATAAGGACCTGAGATTGTGGTGTAGGACGTCTTGTTTTATTCCTCTCTCTTGTATTAGTAAGACGAGGACCTAAGATTATTATATAGATATCTTATTTTATTCCTTTCGTTTATATCGGCAAGACGAGGACCTAGATCCCAAGTTCAAAGCAGCATAACATGCTCAGCATAAAAGCCATAGAAAGA|upstream_gene_variant|MODIFIER|exon-XM_006965321.1-1|GENE_exon-XM_006965321.1-1|transcript|rna-XM_006965321.1|protein_coding||c.-615_-614insCAAGTGTCTATTTCTTCGTCATTTTTTTCGACTCGTTTCGTTTCTTCGGTTGATTTTACGTTATTTTTACTTTGACAAGGGGGGGGGGCTGCGACGAGAGACGGGACCAAAAACAAAAACAAAACAAAAGCTTGGGATTTGGACAGGCTCATGCGGGTAGACAGAAATGGCGGGCATGGGAAACAACAAAAAGGGGAGCCTGGGGGGCTGGCTGGCAAACCAAAAAAGAGAACAGGCAGCCAAGTTTGCAGTTCGCTTTGAAGCGAGTCTTTTTTTTTTTTTTTTTTCTGATAGAGGTGCGAGGCAAATTGAGAAAAAATGAATAAAATTACTTAAAGATGGTTGTTTGTGTGAAATGTGTTTGCCTGTTTGGTATGACATTGTTTTCCCCTGCTACGAAGCCATCTAGGCAGCGAGATGGAAGGGGTGCCTGGTGCTGCAGGAGATGATCGGATATAATATATTGCGCGCATATCTTGTCTCTTGACCATCTCTCACTCACCATAGACATTATCATCATCACCATCACCATCATCATCACCATGCCCCCCTACACCTTCACCTTCTCGCCCCCCCTCTCCCCCCTGGCGGTCCAAACCCCCCAAGCGCTCTCGTCCAAATCAACGCCGTCCATCGCCCACCTCATGACAGCGTCCTGATGCTCCGCCAGCAACCGCCGTCGCCGCCGCAGATCCTGCTCGTCCGCCGCTCCCCGCAGGACTCGTACCCGCTGAAATGGGAAGCCCCCGGCGGCTCGGCCGACGCCATCGACGCATCGATCCTGTCTGCCGCGGCGCGGGAGTTGTTTGAGGAAACTGCCCTTGCGGAGAGCCACTTCCACGCTGTGCTGGGGATGACGAAGCAGAAGGCCGAGCAGTTATTCACGGCTGGCGAGCAGGAGAAGAAGAAGAGGCCTCAGAACTGGGGCATTGACCCTAACGATGAACAAGCGCAGGATATACAAGTGCGCGTCTCTGACGAACTGGAGATTCTCCTGACGACGTTTCACGAACCAGATGGCATTTGGGGAAAAGTAAATTTCCTCGCCACCACAGGGGGGGACGATGCAAAAGTCAGGATTGACACCGAGGAGCATGTCGAATGGGGTTGGTTCACAGAGGAGCAAGTCATGACGGGACGGGCGGCGGAGGGCGGATATCTTTACGGAGGCGAGTTTCTCTGATGACGGGATGCTTTTGGATGGAGATGACGGGAGGGTCATGGAGTTTACGAGCCAGGCCGTTTGGGGGTCTTTGCTGGAGGCGTTTCGGGTGGGGAGGGAGATGGGGCTTGTGGTGTAGACGTCTTGGTTTGTTGCCTTGTTTTGTATTGTAAGCGAGGTGCCTGGATATAAAGTCTAAAGCATGCTTGACATGCTTGCTTTGATAGATATGCTTATAAGAATTAAAAAAAACATTCCTAAAAGAATTATAATTATTTCGCCCTCTTGTTATATTCCTTTCTTTTATATTAGTAAGATAAGCACCTAGATATTAAGTCTAATGCATGCTTAACATGCCTGCTTTAACAGATTATGCTTGCAAAAATTGAAAAAAACATGCCGCAAAAGAATCACAATTGTTTCGCCCCCGAGATGGGGATTGTGGTGTAGACGTCTTATTTTGTTCCCTTCCTTTGTATTAGTAAGACAAGGCCCTGAGATTATTATATAGATGTCTTGCTTTTACTTCTTTCTACTTGTATTGGTAAGACGAGGCCCTGAGATTATTATATAGATGGTCTTATTTTATTCCCTTCTTTTATATTGGTAAGACGAGGACTTGAGATTATTATATAGATGTCTTATTTTATTCCCTTCTTTTATATTAGTAAGATAAGTACCTAAGATTAATGTATAAATGTCTTGTTTTATTCCTCTCTTATATTAGTAAGATAAGGACCTGAGATTGTGGTGTAGGACGTCTTGTTTTATTCCTCTCTCTTGTATTAGTAAGACGAGGACCTAAGATTATTATATAGATATCTTATTTTATTCCTTTCGTTTATATCGGCAAGACGAGGACCTAGATCCCAAGTTCAAAGCAGCATAACATGCTCAGCATAAAAGCCATAGAAAGA|||||614|,CAAGTGTCTATTTCTTCGTCATTTTTTTCGACTCGTTTCGTTTCTTCGGTTGATTTTACGTTATTTTTACTTTGACAAGGGGGGGGGGCTGCGACGAGAGACGGGACCAAAAACAAAAACAAAACAAAAGCTTGGGATTTGGACAGGCTCATGCGGGTAGACAGAAATGGCGGGCATGGGAAACAACAAAAAGGGGAGCCTGGGGGGCTGGCTGGCAAACCAAAAAAGAGAACAGGCAGCCAAGTTTGCAGTTCGCTTTGAAGCGAGTCTTTTTTTTTTTTTTTTTTCTGATAGAGGTGCGAGGCAAATTGAGAAAAAATGAATAAAATTACTTAAAGATGGTTGTTTGTGTGAAATGTGTTTGCCTGTTTGGTATGACATTGTTTTCCCCTGCTACGAAGCCATCTAGGCAGCGAGATGGAAGGGGTGCCTGGTGCTGCAGGAGATGATCGGATATAATATATTGCGCGCATATCTTGTCTCTTGACCATCTCTCACTCACCATAGACATTATCATCATCACCATCACCATCATCATCACCATGCCCCCCTACACCTTCACCTTCTCGCCCCCCCTCTCCCCCCTGGCGGTCCAAACCCCCCAAGCGCTCTCGTCCAAATCAACGCCGTCCATCGCCCACCTCATGACAGCGTCCTGATGCTCCGCCAGCAACCGCCGTCGCCGCCGCAGATCCTGCTCGTCCGCCGCTCCCCGCAGGACTCGTACCCGCTGAAATGGGAAGCCCCCGGCGGCTCGGCCGACGCCATCGACGCATCGATCCTGTCTGCCGCGGCGCGGGAGTTGTTTGAGGAAACTGCCCTTGCGGAGAGCCACTTCCACGCTGTGCTGGGGATGACGAAGCAGAAGGCCGAGCAGTTATTCACGGCTGGCGAGCAGGAGAAGAAGAAGAGGCCTCAGAACTGGGGCATTGACCCTAACGATGAACAAGCGCAGGATATACAAGTGCGCGTCTCTGACGAACTGGAGATTCTCCTGACGACGTTTCACGAACCAGATGGCATTTGGGGAAAAGTAAATTTCCTCGCCACCACAGGGGGGGACGATGCAAAAGTCAGGATTGACACCGAGGAGCATGTCGAATGGGGTTGGTTCACAGAGGAGCAAGTCATGACGGGACGGGCGGCGGAGGGCGGATATCTTTACGGAGGCGAGTTTCTCTGATGACGGGATGCTTTTGGATGGAGATGACGGGAGGGTCATGGAGTTTACGAGCCAGGCCGTTTGGGGGTCTTTGCTGGAGGCGTTTCGGGTGGGGAGGGAGATGGGGCTTGTGGTGTAGACGTCTTGGTTTGTTGCCTTGTTTTGTATTGTAAGCGAGGTGCCTGGATATAAAGTCTAAAGCATGCTTGACATGCTTGCTTTGATAGATATGCTTATAAGAATTAAAAAAAACATTCCTAAAAGAATTATAATTATTTCGCCCTCTTGTTATATTCCTTTCTTTTATATTAGTAAGATAAGCACCTAGATATTAAGTCTAATGCATGCTTAACATGCCTGCTTTAACAGATTATGCTTGCAAAAATTGAAAAAAACATGCCGCAAAAGAATCACAATTGTTTCGCCCCCGAGATGGGGATTGTGGTGTAGACGTCTTATTTTGTTCCCTTCCTTTGTATTAGTAAGACAAGGCCCTGAGATTATTATATAGATGTCTTGCTTTTACTTCTTTCTACTTGTATTGGTAAGACGAGGCCCTGAGATTATTATATAGATGGTCTTATTTTATTCCCTTCTTTTATATTGGTAAGACGAGGACTTGAGATTATTATATAGATGTCTTATTTTATTCCCTTCTTTTATATTAGTAAGATAAGTACCTAAGATTAATGTATAAATGTCTTGTTTTATTCCTCTCTTATATTAGTAAGATAAGGACCTGAGATTGTGGTGTAGGACGTCTTGTTTTATTCCTCTCTCTTGTATTAGTAAGACGAGGACCTAAGATTATTATATAGATATCTTATTTTATTCCTTTCGTTTATATCGGCAAGACGAGGACCTAGATCCCAAGTTCAAAGCAGCATAACATGCTCAGCATAAAAGCCATAGAAAGA|upstream_gene_variant|MODIFIER|exon-XM_006965321.1-1|GENE_exon-XM_006965321.1-1|transcript|rna-XM_006965321.1|protein_coding||c.-614delGinsCAAGTGTCTATTTCTTCGTCATTTTTTTCGACTCGTTTCGTTTCTTCGGTTGATTTTACGTTATTTTTACTTTGACAAGGGGGGGGGGCTGCGACGAGAGACGGGACCAAAAACAAAAACAAAACAAAAGCTTGGGATTTGGACAGGCTCATGCGGGTAGACAGAAATGGCGGGCATGGGAAACAACAAAAAGGGGAGCCTGGGGGGCTGGCTGGCAAACCAAAAAAGAGAACAGGCAGCCAAGTTTGCAGTTCGCTTTGAAGCGAGTCTTTTTTTTTTTTTTTTTTCTGATAGAGGTGCGAGGCAAATTGAGAAAAAATGAATAAAATTACTTAAAGATGGTTGTTTGTGTGAAATGTGTTTGCCTGTTTGGTATGACATTGTTTTCCCCTGCTACGAAGCCATCTAGGCAGCGAGATGGAAGGGGTGCCTGGTGCTGCAGGAGATGATCGGATATAATATATTGCGCGCATATCTTGTCTCTTGACCATCTCTCACTCACCATAGACATTATCATCATCACCATCACCATCATCATCACCATGCCCCCCTACACCTTCACCTTCTCGCCCCCCCTCTCCCCCCTGGCGGTCCAAACCCCCCAAGCGCTCTCGTCCAAATCAACGCCGTCCATCGCCCACCTCATGACAGCGTCCTGATGCTCCGCCAGCAACCGCCGTCGCCGCCGCAGATCCTGCTCGTCCGCCGCTCCCCGCAGGACTCGTACCCGCTGAAATGGGAAGCCCCCGGCGGCTCGGCCGACGCCATCGACGCATCGATCCTGTCTGCCGCGGCGCGGGAGTTGTTTGAGGAAACTGCCCTTGCGGAGAGCCACTTCCACGCTGTGCTGGGGATGACGAAGCAGAAGGCCGAGCAGTTATTCACGGCTGGCGAGCAGGAGAAGAAGAAGAGGCCTCAGAACTGGGGCATTGACCCTAACGATGAACAAGCGCAGGATATACAAGTGCGCGTCTCTGACGAACTGGAGATTCTCCTGACGACGTTTCACGAACCAGATGGCATTTGGGGAAAAGTAAATTTCCTCGCCACCACAGGGGGGGACGATGCAAAAGTCAGGATTGACACCGAGGAGCATGTCGAATGGGGTTGGTTCACAGAGGAGCAAGTCATGACGGGACGGGCGGCGGAGGGCGGATATCTTTACGGAGGCGAGTTTCTCTGATGACGGGATGCTTTTGGATGGAGATGACGGGAGGGTCATGGAGTTTACGAGCCAGGCCGTTTGGGGGTCTTTGCTGGAGGCGTTTCGGGTGGGGAGGGAGATGGGGCTTGTGGTGTAGACGTCTTGGTTTGTTGCCTTGTTTTGTATTGTAAGCGAGGTGCCTGGATATAAAGTCTAAAGCATGCTTGACATGCTTGCTTTGATAGATATGCTTATAAGAATTAAAAAAAACATTCCTAAAAGAATTATAATTATTTCGCCCTCTTGTTATATTCCTTTCTTTTATATTAGTAAGATAAGCACCTAGATATTAAGTCTAATGCATGCTTAACATGCCTGCTTTAACAGATTATGCTTGCAAAAATTGAAAAAAACATGCCGCAAAAGAATCACAATTGTTTCGCCCCCGAGATGGGGATTGTGGTGTAGACGTCTTATTTTGTTCCCTTCCTTTGTATTAGTAAGACAAGGCCCTGAGATTATTATATAGATGTCTTGCTTTTACTTCTTTCTACTTGTATTGGTAAGACGAGGCCCTGAGATTATTATATAGATGGTCTTATTTTATTCCCTTCTTTTATATTGGTAAGACGAGGACTTGAGATTATTATATAGATGTCTTATTTTATTCCCTTCTTTTATATTAGTAAGATAAGTACCTAAGATTAATGTATAAATGTCTTGTTTTATTCCTCTCTTATATTAGTAAGATAAGGACCTGAGATTGTGGTGTAGGACGTCTTGTTTTATTCCTCTCTCTTGTATTAGTAAGACGAGGACCTAAGATTATTATATAGATATCTTATTTTATTCCTTTCGTTTATATCGGCAAGACGAGGACCTAGATCCCAAGTTCAAAGCAGCATAACATGCTCAGCATAAAAGCCATAGAAAGA|||||614|,CAAGTGTCTATTTCTTCGTCATTTTTTTCGACTCGTTTCGTTTCTTCGGTTGATTTTACGTTATTTTTACTTTGACAAGGGGGGGGGGCTGCGACGAGAGACGGGACCAAAAACAAAAACAAAACAAAAGCTTGGGATTTGGACAGGCTCATGCGGGTAGACAGAAATGGCGGGCATGGGAAACAACAAAAAGGGGAGCCTGGGGGGCTGGCTGGCAAACCAAAAAAGAGAACAGGCAGCCAAGTTTGCAGTTCGCTTTGAAGCGAGTCTTTTTTTTTTTTTTTTTTCTGATAGAGGTGCGAGGCAAATTGAGAAAAAATGAATAAAATTACTTAAAGATGGTTGTTTGTGTGAAATGTGTTTGCCTGTTTGGTATGACATTGTTTTCCCCTGCTACGAAGCCATCTAGGCAGCGAGATGGAAGGGGTGCCTGGTGCTGCAGGAGATGATCGGATATAATATATTGCGCGCATATCTTGTCTCTTGACCATCTCTCACTCACCATAGACATTATCATCATCACCATCACCATCATCATCACCATGCCCCCCTACACCTTCACCTTCTCGCCCCCCCTCTCCCCCCTGGCGGTCCAAACCCCCCAAGCGCTCTCGTCCAAATCAACGCCGTCCATCGCCCACCTCATGACAGCGTCCTGATGCTCCGCCAGCAACCGCCGTCGCCGCCGCAGATCCTGCTCGTCCGCCGCTCCCCGCAGGACTCGTACCCGCTGAAATGGGAAGCCCCCGGCGGCTCGGCCGACGCCATCGACGCATCGATCCTGTCTGCCGCGGCGCGGGAGTTGTTTGAGGAAACTGCCCTTGCGGAGAGCCACTTCCACGCTGTGCTGGGGATGACGAAGCAGAAGGCCGAGCAGTTATTCACGGCTGGCGAGCAGGAGAAGAAGAAGAGGCCTCAGAACTGGGGCATTGACCCTAACGATGAACAAGCGCAGGATATACAAGTGCGCGTCTCTGACGAACTGGAGATTCTCCTGACGACGTTTCACGAACCAGATGGCATTTGGGGAAAAGTAAATTTCCTCGCCACCACAGGGGGGGACGATGCAAAAGTCAGGATTGACACCGAGGAGCATGTCGAATGGGGTTGGTTCACAGAGGAGCAAGTCATGACGGGACGGGCGGCGGAGGGCGGATATCTTTACGGAGGCGAGTTTCTCTGATGACGGGATGCTTTTGGATGGAGATGACGGGAGGGTCATGGAGTTTACGAGCCAGGCCGTTTGGGGGTCTTTGCTGGAGGCGTTTCGGGTGGGGAGGGAGATGGGGCTTGTGGTGTAGACGTCTTGGTTTGTTGCCTTGTTTTGTATTGTAAGCGAGGTGCCTGGATATAAAGTCTAAAGCATGCTTGACATGCTTGCTTTGATAGATATGCTTATAAGAATTAAAAAAAACATTCCTAAAAGAATTATAATTATTTCGCCCTCTTGTTATATTCCTTTCTTTTATATTAGTAAGATAAGCACCTAGATATTAAGTCTAATGCATGCTTAACATGCCTGCTTTAACAGATTATGCTTGCAAAAATTGAAAAAAACATGCCGCAAAAGAATCACAATTGTTTCGCCCCCGAGATGGGGATTGTGGTGTAGACGTCTTATTTTGTTCCCTTCCTTTGTATTAGTAAGACAAGGCCCTGAGATTATTATATAGATGTCTTGCTTTTACTTCTTTCTACTTGTATTGGTAAGACGAGGCCCTGAGATTATTATATAGATGGTCTTATTTTATTCCCTTCTTTTATATTGGTAAGACGAGGACTTGAGATTATTATATAGATGTCTTATTTTATTCCCTTCTTTTATATTAGTAAGATAAGTACCTAAGATTAATGTATAAATGTCTTGTTTTATTCCTCTCTTATATTAGTAAGATAAGGACCTGAGATTGTGGTGTAGGACGTCTTGTTTTATTCCTCTCTCTTGTATTAGTAAGACGAGGACCTAAGATTATTATATAGATATCTTATTTTATTCCTTTCGTTTATATCGGCAAGACGAGGACCTAGATCCCAAGTTCAAAGCAGCATAACATGCTCAGCATAAAAGCCATAGAAAGA|upstream_gene_variant|MODIFIER|exon-XM_006965321.1-1|GENE_exon-XM_006965321.1-1|transcript|rna-XM_006965321.1|protein_coding||c.-614delTinsCAAGTGTCTATTTCTTCGTCATTTTTTTCGACTCGTTTCGTTTCTTCGGTTGATTTTACGTTATTTTTACTTTGACAAGGGGGGGGGGCTGCGACGAGAGACGGGACCAAAAACAAAAACAAAACAAAAGCTTGGGATTTGGACAGGCTCATGCGGGTAGACAGAAATGGCGGGCATGGGAAACAACAAAAAGGGGAGCCTGGGGGGCTGGCTGGCAAACCAAAAAAGAGAACAGGCAGCCAAGTTTGCAGTTCGCTTTGAAGCGAGTCTTTTTTTTTTTTTTTTTTCTGATAGAGGTGCGAGGCAAATTGAGAAAAAATGAATAAAATTACTTAAAGATGGTTGTTTGTGTGAAATGTGTTTGCCTGTTTGGTATGACATTGTTTTCCCCTGCTACGAAGCCATCTAGGCAGCGAGATGGAAGGGGTGCCTGGTGCTGCAGGAGATGATCGGATATAATATATTGCGCGCATATCTTGTCTCTTGACCATCTCTCACTCACCATAGACATTATCATCATCACCATCACCATCATCATCACCATGCCCCCCTACACCTTCACCTTCTCGCCCCCCCTCTCCCCCCTGGCGGTCCAAACCCCCCAAGCGCTCTCGTCCAAATCAACGCCGTCCATCGCCCACCTCATGACAGCGTCCTGATGCTCCGCCAGCAACCGCCGTCGCCGCCGCAGATCCTGCTCGTCCGCCGCTCCCCGCAGGACTCGTACCCGCTGAAATGGGAAGCCCCCGGCGGCTCGGCCGACGCCATCGACGCATCGATCCTGTCTGCCGCGGCGCGGGAGTTGTTTGAGGAAACTGCCCTTGCGGAGAGCCACTTCCACGCTGTGCTGGGGATGACGAAGCAGAAGGCCGAGCAGTTATTCACGGCTGGCGAGCAGGAGAAGAAGAAGAGGCCTCAGAACTGGGGCATTGACCCTAACGATGAACAAGCGCAGGATATACAAGTGCGCGTCTCTGACGAACTGGAGATTCTCCTGACGACGTTTCACGAACCAGATGGCATTTGGGGAAAAGTAAATTTCCTCGCCACCACAGGGGGGGACGATGCAAAAGTCAGGATTGACACCGAGGAGCATGTCGAATGGGGTTGGTTCACAGAGGAGCAAGTCATGACGGGACGGGCGGCGGAGGGCGGATATCTTTACGGAGGCGAGTTTCTCTGATGACGGGATGCTTTTGGATGGAGATGACGGGAGGGTCATGGAGTTTACGAGCCAGGCCGTTTGGGGGTCTTTGCTGGAGGCGTTTCGGGTGGGGAGGGAGATGGGGCTTGTGGTGTAGACGTCTTGGTTTGTTGCCTTGTTTTGTATTGTAAGCGAGGTGCCTGGATATAAAGTCTAAAGCATGCTTGACATGCTTGCTTTGATAGATATGCTTATAAGAATTAAAAAAAACATTCCTAAAAGAATTATAATTATTTCGCCCTCTTGTTATATTCCTTTCTTTTATATTAGTAAGATAAGCACCTAGATATTAAGTCTAATGCATGCTTAACATGCCTGCTTTAACAGATTATGCTTGCAAAAATTGAAAAAAACATGCCGCAAAAGAATCACAATTGTTTCGCCCCCGAGATGGGGATTGTGGTGTAGACGTCTTATTTTGTTCCCTTCCTTTGTATTAGTAAGACAAGGCCCTGAGATTATTATATAGATGTCTTGCTTTTACTTCTTTCTACTTGTATTGGTAAGACGAGGCCCTGAGATTATTATATAGATGGTCTTATTTTATTCCCTTCTTTTATATTGGTAAGACGAGGACTTGAGATTATTATATAGATGTCTTATTTTATTCCCTTCTTTTATATTAGTAAGATAAGTACCTAAGATTAATGTATAAATGTCTTGTTTTATTCCTCTCTTATATTAGTAAGATAAGGACCTGAGATTGTGGTGTAGGACGTCTTGTTTTATTCCTCTCTCTTGTATTAGTAAGACGAGGACCTAAGATTATTATATAGATATCTTATTTTATTCCTTTCGTTTATATCGGCAAGACGAGGACCTAGATCCCAAGTTCAAAGCAGCATAACATGCTCAGCATAAAAGCCATAGAAAGA|||||614|,CAAGTGTCTATTTCTTCGTCATTTTTTTCGACTCGTTTCGTTTCTTCGGTTGATTTTACGTTATTTTTACTTTGACAAGGGGGGGGGGCTGCGACGAGAGACGGGACCAAAAACAAAAACAAAACAAAAGCTTGGGATTTGGACAGGCTCATGCGGGTAGACAGAAATGGCGGGCATGGGAAACAACAAAAAGGGGAGCCTGGGGGGCTGGCTGGCAAACCAAAAAAGAGAACAGGCAGCCAAGTTTGCAGTTCGCTTTGAAGCGAGTCTTTTTTTTTTTTTTTTTTCTGATAGAGGTGCGAGGCAAATTGAGAAAAAATGAATAAAATTACTTAAAGATGGTTGTTTGTGTGAAATGTGTTTGCCTGTTTGGTATGACATTGTTTTCCCCTGCTACGAAGCCATCTAGGCAGCGAGATGGAAGGGGTGCCTGGTGCTGCAGGAGATGATCGGATATAATATATTGCGCGCATATCTTGTCTCTTGACCATCTCTCACTCACCATAGACATTATCATCATCACCATCACCATCATCATCACCATGCCCCCCTACACCTTCACCTTCTCGCCCCCCCTCTCCCCCCTGGCGGTCCAAACCCCCCAAGCGCTCTCGTCCAAATCAACGCCGTCCATCGCCCACCTCATGACAGCGTCCTGATGCTCCGCCAGCAACCGCCGTCGCCGCCGCAGATCCTGCTCGTCCGCCGCTCCCCGCAGGACTCGTACCCGCTGAAATGGGAAGCCCCCGGCGGCTCGGCCGACGCCATCGACGCATCGATCCTGTCTGCCGCGGCGCGGGAGTTGTTTGAGGAAACTGCCCTTGCGGAGAGCCACTTCCACGCTGTGCTGGGGATGACGAAGCAGAAGGCCGAGCAGTTATTCACGGCTGGCGAGCAGGAGAAGAAGAAGAGGCCTCAGAACTGGGGCATTGACCCTAACGATGAACAAGCGCAGGATATACAAGTGCGCGTCTCTGACGAACTGGAGATTCTCCTGACGACGTTTCACGAACCAGATGGCATTTGGGGAAAAGTAAATTTCCTCGCCACCACAGGGGGGGACGATGCAAAAGTCAGGATTGACACCGAGGAGCATGTCGAATGGGGTTGGTTCACAGAGGAGCAAGTCATGACGGGACGGGCGGCGGAGGGCGGATATCTTTACGGAGGCGAGTTTCTCTGATGACGGGATGCTTTTGGATGGAGATGACGGGAGGGTCATGGAGTTTACGAGCCAGGCCGTTTGGGGGTCTTTGCTGGAGGCGTTTCGGGTGGGGAGGGAGATGGGGCTTGTGGTGTAGACGTCTTGGTTTGTTGCCTTGTTTTGTATTGTAAGCGAGGTGCCTGGATATAAAGTCTAAAGCATGCTTGACATGCTTGCTTTGATAGATATGCTTATAAGAATTAAAAAAAACATTCCTAAAAGAATTATAATTATTTCGCCCTCTTGTTATATTCCTTTCTTTTATATTAGTAAGATAAGCACCTAGATATTAAGTCTAATGCATGCTTAACATGCCTGCTTTAACAGATTATGCTTGCAAAAATTGAAAAAAACATGCCGCAAAAGAATCACAATTGTTTCGCCCCCGAGATGGGGATTGTGGTGTAGACGTCTTATTTTGTTCCCTTCCTTTGTATTAGTAAGACAAGGCCCTGAGATTATTATATAGATGTCTTGCTTTTACTTCTTTCTACTTGTATTGGTAAGACGAGGCCCTGAGATTATTATATAGATGGTCTTATTTTATTCCCTTCTTTTATATTGGTAAGACGAGGACTTGAGATTATTATATAGATGTCTTATTTTATTCCCTTCTTTTATATTAGTAAGATAAGTACCTAAGATTAATGTATAAATGTCTTGTTTTATTCCTCTCTTATATTAGTAAGATAAGGACCTGAGATTGTGGTGTAGGACGTCTTGTTTTATTCCTCTCTCTTGTATTAGTAAGACGAGGACCTAAGATTATTATATAGATATCTTATTTTATTCCTTTCGTTTATATCGGCAAGACGAGGACCTAGATCCCAAGTTCAAAGCAGCATAACATGCTCAGCATAAAAGCCATAGAAAGA|upstream_gene_variant|MODIFIER|TRIREDRAFT_107503|gene-TRIREDRAFT_107503|transcript|XM_006965456.1|protein_coding||c.-3429delAinsCAAGTGTCTATTTCTTCGTCATTTTTTTCGACTCGTTTCGTTTCTTCGGTTGATTTTACGTTATTTTTACTTTGACAAGGGGGGGGGGCTGCGACGAGAGACGGGACCAAAAACAAAAACAAAACAAAAGCTTGGGATTTGGACAGGCTCATGCGGGTAGACAGAAATGGCGGGCATGGGAAACAACAAAAAGGGGAGCCTGGGGGGCTGGCTGGCAAACCAAAAAAGAGAACAGGCAGCCAAGTTTGCAGTTCGCTTTGAAGCGAGTCTTTTTTTTTTTTTTTTTTCTGATAGAGGTGCGAGGCAAATTGAGAAAAAATGAATAAAATTACTTAAAGATGGTTGTTTGTGTGAAATGTGTTTGCCTGTTTGGTATGACATTGTTTTCCCCTGCTACGAAGCCATCTAGGCAGCGAGATGGAAGGGGTGCCTGGTGCTGCAGGAGATGATCGGATATAATATATTGCGCGCATATCTTGTCTCTTGACCATCTCTCACTCACCATAGACATTATCATCATCACCATCACCATCATCATCACCATGCCCCCCTACACCTTCACCTTCTCGCCCCCCCTCTCCCCCCTGGCGGTCCAAACCCCCCAAGCGCTCTCGTCCAAATCAACGCCGTCCATCGCCCACCTCATGACAGCGTCCTGATGCTCCGCCAGCAACCGCCGTCGCCGCCGCAGATCCTGCTCGTCCGCCGCTCCCCGCAGGACTCGTACCCGCTGAAATGGGAAGCCCCCGGCGGCTCGGCCGACGCCATCGACGCATCGATCCTGTCTGCCGCGGCGCGGGAGTTGTTTGAGGAAACTGCCCTTGCGGAGAGCCACTTCCACGCTGTGCTGGGGATGACGAAGCAGAAGGCCGAGCAGTTATTCACGGCTGGCGAGCAGGAGAAGAAGAAGAGGCCTCAGAACTGGGGCATTGACCCTAACGATGAACAAGCGCAGGATATACAAGTGCGCGTCTCTGACGAACTGGAGATTCTCCTGACGACGTTTCACGAACCAGATGGCATTTGGGGAAAAGTAAATTTCCTCGCCACCACAGGGGGGGACGATGCAAAAGTCAGGATTGACACCGAGGAGCATGTCGAATGGGGTTGGTTCACAGAGGAGCAAGTCATGACGGGACGGGCGGCGGAGGGCGGATATCTTTACGGAGGCGAGTTTCTCTGATGACGGGATGCTTTTGGATGGAGATGACGGGAGGGTCATGGAGTTTACGAGCCAGGCCGTTTGGGGGTCTTTGCTGGAGGCGTTTCGGGTGGGGAGGGAGATGGGGCTTGTGGTGTAGACGTCTTGGTTTGTTGCCTTGTTTTGTATTGTAAGCGAGGTGCCTGGATATAAAGTCTAAAGCATGCTTGACATGCTTGCTTTGATAGATATGCTTATAAGAATTAAAAAAAACATTCCTAAAAGAATTATAATTATTTCGCCCTCTTGTTATATTCCTTTCTTTTATATTAGTAAGATAAGCACCTAGATATTAAGTCTAATGCATGCTTAACATGCCTGCTTTAACAGATTATGCTTGCAAAAATTGAAAAAAACATGCCGCAAAAGAATCACAATTGTTTCGCCCCCGAGATGGGGATTGTGGTGTAGACGTCTTATTTTGTTCCCTTCCTTTGTATTAGTAAGACAAGGCCCTGAGATTATTATATAGATGTCTTGCTTTTACTTCTTTCTACTTGTATTGGTAAGACGAGGCCCTGAGATTATTATATAGATGGTCTTATTTTATTCCCTTCTTTTATATTGGTAAGACGAGGACTTGAGATTATTATATAGATGTCTTATTTTATTCCCTTCTTTTATATTAGTAAGATAAGTACCTAAGATTAATGTATAAATGTCTTGTTTTATTCCTCTCTTATATTAGTAAGATAAGGACCTGAGATTGTGGTGTAGGACGTCTTGTTTTATTCCTCTCTCTTGTATTAGTAAGACGAGGACCTAAGATTATTATATAGATATCTTATTTTATTCCTTTCGTTTATATCGGCAAGACGAGGACCTAGATCCCAAGTTCAAAGCAGCATAACATGCTCAGCATAAAAGCCATAGAAAGA|||||1714|WARNING_TRANSCRIPT_NO_START_CODON,CAAGTGTCTATTTCTTCGTCATTTTTTTCGACTCGTTTCGTTTCTTCGGTTGATTTTACGTTATTTTTACTTTGACAAGGGGGGGGGGCTGCGACGAGAGACGGGACCAAAAACAAAAACAAAACAAAAGCTTGGGATTTGGACAGGCTCATGCGGGTAGACAGAAATGGCGGGCATGGGAAACAACAAAAAGGGGAGCCTGGGGGGCTGGCTGGCAAACCAAAAAAGAGAACAGGCAGCCAAGTTTGCAGTTCGCTTTGAAGCGAGTCTTTTTTTTTTTTTTTTTTCTGATAGAGGTGCGAGGCAAATTGAGAAAAAATGAATAAAATTACTTAAAGATGGTTGTTTGTGTGAAATGTGTTTGCCTGTTTGGTATGACATTGTTTTCCCCTGCTACGAAGCCATCTAGGCAGCGAGATGGAAGGGGTGCCTGGTGCTGCAGGAGATGATCGGATATAATATATTGCGCGCATATCTTGTCTCTTGACCATCTCTCACTCACCATAGACATTATCATCATCACCATCACCATCATCATCACCATGCCCCCCTACACCTTCACCTTCTCGCCCCCCCTCTCCCCCCTGGCGGTCCAAACCCCCCAAGCGCTCTCGTCCAAATCAACGCCGTCCATCGCCCACCTCATGACAGCGTCCTGATGCTCCGCCAGCAACCGCCGTCGCCGCCGCAGATCCTGCTCGTCCGCCGCTCCCCGCAGGACTCGTACCCGCTGAAATGGGAAGCCCCCGGCGGCTCGGCCGACGCCATCGACGCATCGATCCTGTCTGCCGCGGCGCGGGAGTTGTTTGAGGAAACTGCCCTTGCGGAGAGCCACTTCCACGCTGTGCTGGGGATGACGAAGCAGAAGGCCGAGCAGTTATTCACGGCTGGCGAGCAGGAGAAGAAGAAGAGGCCTCAGAACTGGGGCATTGACCCTAACGATGAACAAGCGCAGGATATACAAGTGCGCGTCTCTGACGAACTGGAGATTCTCCTGACGACGTTTCACGAACCAGATGGCATTTGGGGAAAAGTAAATTTCCTCGCCACCACAGGGGGGGACGATGCAAAAGTCAGGATTGACACCGAGGAGCATGTCGAATGGGGTTGGTTCACAGAGGAGCAAGTCATGACGGGACGGGCGGCGGAGGGCGGATATCTTTACGGAGGCGAGTTTCTCTGATGACGGGATGCTTTTGGATGGAGATGACGGGAGGGTCATGGAGTTTACGAGCCAGGCCGTTTGGGGGTCTTTGCTGGAGGCGTTTCGGGTGGGGAGGGAGATGGGGCTTGTGGTGTAGACGTCTTGGTTTGTTGCCTTGTTTTGTATTGTAAGCGAGGTGCCTGGATATAAAGTCTAAAGCATGCTTGACATGCTTGCTTTGATAGATATGCTTATAAGAATTAAAAAAAACATTCCTAAAAGAATTATAATTATTTCGCCCTCTTGTTATATTCCTTTCTTTTATATTAGTAAGATAAGCACCTAGATATTAAGTCTAATGCATGCTTAACATGCCTGCTTTAACAGATTATGCTTGCAAAAATTGAAAAAAACATGCCGCAAAAGAATCACAATTGTTTCGCCCCCGAGATGGGGATTGTGGTGTAGACGTCTTATTTTGTTCCCTTCCTTTGTATTAGTAAGACAAGGCCCTGAGATTATTATATAGATGTCTTGCTTTTACTTCTTTCTACTTGTATTGGTAAGACGAGGCCCTGAGATTATTATATAGATGGTCTTATTTTATTCCCTTCTTTTATATTGGTAAGACGAGGACTTGAGATTATTATATAGATGTCTTATTTTATTCCCTTCTTTTATATTAGTAAGATAAGTACCTAAGATTAATGTATAAATGTCTTGTTTTATTCCTCTCTTATATTAGTAAGATAAGGACCTGAGATTGTGGTGTAGGACGTCTTGTTTTATTCCTCTCTCTTGTATTAGTAAGACGAGGACCTAAGATTATTATATAGATATCTTATTTTATTCCTTTCGTTTATATCGGCAAGACGAGGACCTAGATCCCAAGTTCAAAGCAGCATAACATGCTCAGCATAAAAGCCATAGAAAGA|upstream_gene_variant|MODIFIER|TRIREDRAFT_107503|gene-TRIREDRAFT_107503|transcript|XM_006965456.1|protein_coding||c.-3430_-3429insCAAGTGTCTATTTCTTCGTCATTTTTTTCGACTCGTTTCGTTTCTTCGGTTGATTTTACGTTATTTTTACTTTGACAAGGGGGGGGGGCTGCGACGAGAGACGGGACCAAAAACAAAAACAAAACAAAAGCTTGGGATTTGGACAGGCTCATGCGGGTAGACAGAAATGGCGGGCATGGGAAACAACAAAAAGGGGAGCCTGGGGGGCTGGCTGGCAAACCAAAAAAGAGAACAGGCAGCCAAGTTTGCAGTTCGCTTTGAAGCGAGTCTTTTTTTTTTTTTTTTTTCTGATAGAGGTGCGAGGCAAATTGAGAAAAAATGAATAAAATTACTTAAAGATGGTTGTTTGTGTGAAATGTGTTTGCCTGTTTGGTATGACATTGTTTTCCCCTGCTACGAAGCCATCTAGGCAGCGAGATGGAAGGGGTGCCTGGTGCTGCAGGAGATGATCGGATATAATATATTGCGCGCATATCTTGTCTCTTGACCATCTCTCACTCACCATAGACATTATCATCATCACCATCACCATCATCATCACCATGCCCCCCTACACCTTCACCTTCTCGCCCCCCCTCTCCCCCCTGGCGGTCCAAACCCCCCAAGCGCTCTCGTCCAAATCAACGCCGTCCATCGCCCACCTCATGACAGCGTCCTGATGCTCCGCCAGCAACCGCCGTCGCCGCCGCAGATCCTGCTCGTCCGCCGCTCCCCGCAGGACTCGTACCCGCTGAAATGGGAAGCCCCCGGCGGCTCGGCCGACGCCATCGACGCATCGATCCTGTCTGCCGCGGCGCGGGAGTTGTTTGAGGAAACTGCCCTTGCGGAGAGCCACTTCCACGCTGTGCTGGGGATGACGAAGCAGAAGGCCGAGCAGTTATTCACGGCTGGCGAGCAGGAGAAGAAGAAGAGGCCTCAGAACTGGGGCATTGACCCTAACGATGAACAAGCGCAGGATATACAAGTGCGCGTCTCTGACGAACTGGAGATTCTCCTGACGACGTTTCACGAACCAGATGGCATTTGGGGAAAAGTAAATTTCCTCGCCACCACAGGGGGGGACGATGCAAAAGTCAGGATTGACACCGAGGAGCATGTCGAATGGGGTTGGTTCACAGAGGAGCAAGTCATGACGGGACGGGCGGCGGAGGGCGGATATCTTTACGGAGGCGAGTTTCTCTGATGACGGGATGCTTTTGGATGGAGATGACGGGAGGGTCATGGAGTTTACGAGCCAGGCCGTTTGGGGGTCTTTGCTGGAGGCGTTTCGGGTGGGGAGGGAGATGGGGCTTGTGGTGTAGACGTCTTGGTTTGTTGCCTTGTTTTGTATTGTAAGCGAGGTGCCTGGATATAAAGTCTAAAGCATGCTTGACATGCTTGCTTTGATAGATATGCTTATAAGAATTAAAAAAAACATTCCTAAAAGAATTATAATTATTTCGCCCTCTTGTTATATTCCTTTCTTTTATATTAGTAAGATAAGCACCTAGATATTAAGTCTAATGCATGCTTAACATGCCTGCTTTAACAGATTATGCTTGCAAAAATTGAAAAAAACATGCCGCAAAAGAATCACAATTGTTTCGCCCCCGAGATGGGGATTGTGGTGTAGACGTCTTATTTTGTTCCCTTCCTTTGTATTAGTAAGACAAGGCCCTGAGATTATTATATAGATGTCTTGCTTTTACTTCTTTCTACTTGTATTGGTAAGACGAGGCCCTGAGATTATTATATAGATGGTCTTATTTTATTCCCTTCTTTTATATTGGTAAGACGAGGACTTGAGATTATTATATAGATGTCTTATTTTATTCCCTTCTTTTATATTAGTAAGATAAGTACCTAAGATTAATGTATAAATGTCTTGTTTTATTCCTCTCTTATATTAGTAAGATAAGGACCTGAGATTGTGGTGTAGGACGTCTTGTTTTATTCCTCTCTCTTGTATTAGTAAGACGAGGACCTAAGATTATTATATAGATATCTTATTTTATTCCTTTCGTTTATATCGGCAAGACGAGGACCTAGATCCCAAGTTCAAAGCAGCATAACATGCTCAGCATAAAAGCCATAGAAAGA|||||1714|WARNING_TRANSCRIPT_NO_START_CODON,CAAGTGTCTATTTCTTCGTCATTTTTTTCGACTCGTTTCGTTTCTTCGGTTGATTTTACGTTATTTTTACTTTGACAAGGGGGGGGGGCTGCGACGAGAGACGGGACCAAAAACAAAAACAAAACAAAAGCTTGGGATTTGGACAGGCTCATGCGGGTAGACAGAAATGGCGGGCATGGGAAACAACAAAAAGGGGAGCCTGGGGGGCTGGCTGGCAAACCAAAAAAGAGAACAGGCAGCCAAGTTTGCAGTTCGCTTTGAAGCGAGTCTTTTTTTTTTTTTTTTTTCTGATAGAGGTGCGAGGCAAATTGAGAAAAAATGAATAAAATTACTTAAAGATGGTTGTTTGTGTGAAATGTGTTTGCCTGTTTGGTATGACATTGTTTTCCCCTGCTACGAAGCCATCTAGGCAGCGAGATGGAAGGGGTGCCTGGTGCTGCAGGAGATGATCGGATATAATATATTGCGCGCATATCTTGTCTCTTGACCATCTCTCACTCACCATAGACATTATCATCATCACCATCACCATCATCATCACCATGCCCCCCTACACCTTCACCTTCTCGCCCCCCCTCTCCCCCCTGGCGGTCCAAACCCCCCAAGCGCTCTCGTCCAAATCAACGCCGTCCATCGCCCACCTCATGACAGCGTCCTGATGCTCCGCCAGCAACCGCCGTCGCCGCCGCAGATCCTGCTCGTCCGCCGCTCCCCGCAGGACTCGTACCCGCTGAAATGGGAAGCCCCCGGCGGCTCGGCCGACGCCATCGACGCATCGATCCTGTCTGCCGCGGCGCGGGAGTTGTTTGAGGAAACTGCCCTTGCGGAGAGCCACTTCCACGCTGTGCTGGGGATGACGAAGCAGAAGGCCGAGCAGTTATTCACGGCTGGCGAGCAGGAGAAGAAGAAGAGGCCTCAGAACTGGGGCATTGACCCTAACGATGAACAAGCGCAGGATATACAAGTGCGCGTCTCTGACGAACTGGAGATTCTCCTGACGACGTTTCACGAACCAGATGGCATTTGGGGAAAAGTAAATTTCCTCGCCACCACAGGGGGGGACGATGCAAAAGTCAGGATTGACACCGAGGAGCATGTCGAATGGGGTTGGTTCACAGAGGAGCAAGTCATGACGGGACGGGCGGCGGAGGGCGGATATCTTTACGGAGGCGAGTTTCTCTGATGACGGGATGCTTTTGGATGGAGATGACGGGAGGGTCATGGAGTTTACGAGCCAGGCCGTTTGGGGGTCTTTGCTGGAGGCGTTTCGGGTGGGGAGGGAGATGGGGCTTGTGGTGTAGACGTCTTGGTTTGTTGCCTTGTTTTGTATTGTAAGCGAGGTGCCTGGATATAAAGTCTAAAGCATGCTTGACATGCTTGCTTTGATAGATATGCTTATAAGAATTAAAAAAAACATTCCTAAAAGAATTATAATTATTTCGCCCTCTTGTTATATTCCTTTCTTTTATATTAGTAAGATAAGCACCTAGATATTAAGTCTAATGCATGCTTAACATGCCTGCTTTAACAGATTATGCTTGCAAAAATTGAAAAAAACATGCCGCAAAAGAATCACAATTGTTTCGCCCCCGAGATGGGGATTGTGGTGTAGACGTCTTATTTTGTTCCCTTCCTTTGTATTAGTAAGACAAGGCCCTGAGATTATTATATAGATGTCTTGCTTTTACTTCTTTCTACTTGTATTGGTAAGACGAGGCCCTGAGATTATTATATAGATGGTCTTATTTTATTCCCTTCTTTTATATTGGTAAGACGAGGACTTGAGATTATTATATAGATGTCTTATTTTATTCCCTTCTTTTATATTAGTAAGATAAGTACCTAAGATTAATGTATAAATGTCTTGTTTTATTCCTCTCTTATATTAGTAAGATAAGGACCTGAGATTGTGGTGTAGGACGTCTTGTTTTATTCCTCTCTCTTGTATTAGTAAGACGAGGACCTAAGATTATTATATAGATATCTTATTTTATTCCTTTCGTTTATATCGGCAAGACGAGGACCTAGATCCCAAGTTCAAAGCAGCATAACATGCTCAGCATAAAAGCCATAGAAAGA|upstream_gene_variant|MODIFIER|TRIREDRAFT_107503|gene-TRIREDRAFT_107503|transcript|XM_006965456.1|protein_coding||c.-3429delGinsCAAGTGTCTATTTCTTCGTCATTTTTTTCGACTCGTTTCGTTTCTTCGGTTGATTTTACGTTATTTTTACTTTGACAAGGGGGGGGGGCTGCGACGAGAGACGGGACCAAAAACAAAAACAAAACAAAAGCTTGGGATTTGGACAGGCTCATGCGGGTAGACAGAAATGGCGGGCATGGGAAACAACAAAAAGGGGAGCCTGGGGGGCTGGCTGGCAAACCAAAAAAGAGAACAGGCAGCCAAGTTTGCAGTTCGCTTTGAAGCGAGTCTTTTTTTTTTTTTTTTTTCTGATAGAGGTGCGAGGCAAATTGAGAAAAAATGAATAAAATTACTTAAAGATGGTTGTTTGTGTGAAATGTGTTTGCCTGTTTGGTATGACATTGTTTTCCCCTGCTACGAAGCCATCTAGGCAGCGAGATGGAAGGGGTGCCTGGTGCTGCAGGAGATGATCGGATATAATATATTGCGCGCATATCTTGTCTCTTGACCATCTCTCACTCACCATAGACATTATCATCATCACCATCACCATCATCATCACCATGCCCCCCTACACCTTCACCTTCTCGCCCCCCCTCTCCCCCCTGGCGGTCCAAACCCCCCAAGCGCTCTCGTCCAAATCAACGCCGTCCATCGCCCACCTCATGACAGCGTCCTGATGCTCCGCCAGCAACCGCCGTCGCCGCCGCAGATCCTGCTCGTCCGCCGCTCCCCGCAGGACTCGTACCCGCTGAAATGGGAAGCCCCCGGCGGCTCGGCCGACGCCATCGACGCATCGATCCTGTCTGCCGCGGCGCGGGAGTTGTTTGAGGAAACTGCCCTTGCGGAGAGCCACTTCCACGCTGTGCTGGGGATGACGAAGCAGAAGGCCGAGCAGTTATTCACGGCTGGCGAGCAGGAGAAGAAGAAGAGGCCTCAGAACTGGGGCATTGACCCTAACGATGAACAAGCGCAGGATATACAAGTGCGCGTCTCTGACGAACTGGAGATTCTCCTGACGACGTTTCACGAACCAGATGGCATTTGGGGAAAAGTAAATTTCCTCGCCACCACAGGGGGGGACGATGCAAAAGTCAGGATTGACACCGAGGAGCATGTCGAATGGGGTTGGTTCACAGAGGAGCAAGTCATGACGGGACGGGCGGCGGAGGGCGGATATCTTTACGGAGGCGAGTTTCTCTGATGACGGGATGCTTTTGGATGGAGATGACGGGAGGGTCATGGAGTTTACGAGCCAGGCCGTTTGGGGGTCTTTGCTGGAGGCGTTTCGGGTGGGGAGGGAGATGGGGCTTGTGGTGTAGACGTCTTGGTTTGTTGCCTTGTTTTGTATTGTAAGCGAGGTGCCTGGATATAAAGTCTAAAGCATGCTTGACATGCTTGCTTTGATAGATATGCTTATAAGAATTAAAAAAAACATTCCTAAAAGAATTATAATTATTTCGCCCTCTTGTTATATTCCTTTCTTTTATATTAGTAAGATAAGCACCTAGATATTAAGTCTAATGCATGCTTAACATGCCTGCTTTAACAGATTATGCTTGCAAAAATTGAAAAAAACATGCCGCAAAAGAATCACAATTGTTTCGCCCCCGAGATGGGGATTGTGGTGTAGACGTCTTATTTTGTTCCCTTCCTTTGTATTAGTAAGACAAGGCCCTGAGATTATTATATAGATGTCTTGCTTTTACTTCTTTCTACTTGTATTGGTAAGACGAGGCCCTGAGATTATTATATAGATGGTCTTATTTTATTCCCTTCTTTTATATTGGTAAGACGAGGACTTGAGATTATTATATAGATGTCTTATTTTATTCCCTTCTTTTATATTAGTAAGATAAGTACCTAAGATTAATGTATAAATGTCTTGTTTTATTCCTCTCTTATATTAGTAAGATAAGGACCTGAGATTGTGGTGTAGGACGTCTTGTTTTATTCCTCTCTCTTGTATTAGTAAGACGAGGACCTAAGATTATTATATAGATATCTTATTTTATTCCTTTCGTTTATATCGGCAAGACGAGGACCTAGATCCCAAGTTCAAAGCAGCATAACATGCTCAGCATAAAAGCCATAGAAAGA|||||1714|WARNING_TRANSCRIPT_NO_START_CODON,CAAGTGTCTATTTCTTCGTCATTTTTTTCGACTCGTTTCGTTTCTTCGGTTGATTTTACGTTATTTTTACTTTGACAAGGGGGGGGGGCTGCGACGAGAGACGGGACCAAAAACAAAAACAAAACAAAAGCTTGGGATTTGGACAGGCTCATGCGGGTAGACAGAAATGGCGGGCATGGGAAACAACAAAAAGGGGAGCCTGGGGGGCTGGCTGGCAAACCAAAAAAGAGAACAGGCAGCCAAGTTTGCAGTTCGCTTTGAAGCGAGTCTTTTTTTTTTTTTTTTTTCTGAT
GAGGTGCGAGGCAAATTGAGAAAAAATGAATAAAATTACTTAAAGATGGTTGTTTGTGTGAAATGTGTTTGCCTGTTTGGTATGACATTGTTTTCCCCTGCTACGAAGCCATCTAGGCAGCGAGATGGAAGGGGTGCCTGGTGCTGCAGGAGATGATCGGATATAATATATTGCGCGCATATCTTGTCTCTTGACCATCTCTCACTCACCATAGACATTATCATCATCACCATCACCATCATCATCACCATGCCCCCCTACACCTTCACCTTCTCGCCCCCCCTCTCCCCCCTGGCGGTCCAAACCCCCCAAGCGCTCTCGTCCAAATCAACGCCGTCCATCGCCCACCTCATGACAGCGTCCTGATGCTCCGCCAGCAACCGCCGTCGCCGCCGCAGATCCTGCTCGTCCGCCGCTCCCCGCAGGACTCGTACCCGCTGAAATGGGAAGCCCCCGGCGGCTCGGCCGACGCCATCGACGCATCGATCCTGTCTGCCGCGGCGCGGGAGTTGTTTGAGGAAACTGCCCTTGCGGAGAGCCACTTCCACGCTGTGCTGGGGATGACGAAGCAGAAGGCCGAGCAGTTATTCACGGCTGGCGAGCAGGAGAAGAAGAAGAGGCCTCAGAACTGGGGCATTGACCCTAACGATGAACAAGCGCAGGATATACAAGTGCGCGTCTCTGACGAACTGGAGATTCTCCTGACGACGTTTCACGAACCAGATGGCATTTGGGGAAAAGTAAATTTCCTCGCCACCACAGGGGGGGACGATGCAAAAGTCAGGATTGACACCGAGGAGCATGTCGAATGGGGTTGGTTCACAGAGGAGCAAGTCATGACGGGACGGGCGGCGGAGGGCGGATATCTTTACGGAGGCGAGTTTCTCTGATGACGGGATGCTTTTGGATGGAGATGACGGGAGGGTCATGGAGTTTACGAGCCAGGCCGTTTGGGGGTCTTTGCTGGAGGCGTTTCGGGTGGGGAGGGAGATGGGGCTTGTGGTGTAGACGTCTTGGTTTGTTGCCTTGTTTTGTATTGTAAGCGAGGTGCCTGGATATAAAGTCTAAAGCATGCTTGACATGCTTGCTTTGATAGATATGCTTATAAGAATTAAAAAAAACATTCCTAAAAGAATTATAATTATTTCGCCCTCTTGTTATATTCCTTTCTTTTATATTAGTAAGATAAGCACCTAGATATTAAGTCTAATGCATGCTTAACATGCCTGCTTTAACAGATTATGCTTGCAAAAATTGAAAAAAACATGCCGCAAAAGAATCACAATTGTTTCGCCCCCGAGATGGGGATTGTGGTGTAGACGTCTTATTTTGTTCCCTTCCTTTGTATTAGTAAGACAAGGCCCTGAGATTATTATATAGATGTCTTGCTTTTACTTCTTTCTACTTGTATTGGTAAGACGAGGCCCTGAGATTATTATATAGATGGTCTTATTTTATTCCCTTCTTTTATATTGGTAAGACGAGGACTTGAGATTATTATATAGATGTCTTATTTTATTCCCTTCTTTTATATTAGTAAGATAAGTACCTAAGATTAATGTATAAATGTCTTGTTTTATTCCTCTCTTATATTAGTAAGATAAGGACCTGAGATTGTGGTGTAGGACGTCTTGTTTTATTCCTCTCTCTTGTATTAGTAAGACGAGGACCTAAGATTATTATATAGATATCTTATTTTATTCCTTTCGTTTATATCGGCAAGACGAGGACCTAGATCCCAAGTTCAAAGCAGCATAACATGCTCAGCATAAAAGCCATAGAAAGA|upstream_gene_variant|MODIFIER|TRIREDRAFT_107503|gene-TRIREDRAFT_107503|transcript|XM_006965456.1|protein_coding||c.-3429delTinsCAAGTGTCTATTTCTTCGTCATTTTTTTCGACTCGTTTCGTTTCTTCGGTTGATTTTACGTTATTTTTACTTTGACAAGGGGGGGGGGCTGCGACGAGAGACGGGACCAAAAACAAAAACAAAACAAAAGCTTGGGATTTGGACAGGCTCATGCGGGTAGACAGAAATGGCGGGCATGGGAAACAACAAAAAGGGGAGCCTGGGGGGCTGGCTGGCAAACCAAAAAAGAGAACAGGCAGCCAAGTTTGCAGTTCGCTTTGAAGCGAGTCTTTTTTTTTTTTTTTTTTCTGATAGAGGTGCGAGGCAAATTGAGAAAAAATGAATAAAATTACTTAAAGATGGTTGTTTGTGTGAAATGTGTTTGCCTGTTTGGTATGACATTGTTTTCCCCTGCTACGAAGCCATCTAGGCAGCGAGATGGAAGGGGTGCCTGGTGCTGCAGGAGATGATCGGATATAATATATTGCGCGCATATCTTGTCTCTTGACCATCTCTCACTCACCATAGACATTATCATCATCACCATCACCATCATCATCACCATGCCCCCCTACACCTTCACCTTCTCGCCCCCCCTCTCCCCCCTGGCGGTCCAAACCCCCCAAGCGCTCTCGTCCAAATCAACGCCGTCCATCGCCCACCTCATGACAGCGTCCTGATGCTCCGCCAGCAACCGCCGTCGCCGCCGCAGATCCTGCTCGTCCGCCGCTCCCCGCAGGACTCGTACCCGCTGAAATGGGAAGCCCCCGGCGGCTCGGCCGACGCCATCGACGCATCGATCCTGTCTGCCGCGGCGCGGGAGTTGTTTGAGGAAACTGCCCTTGCGGAGAGCCACTTCCACGCTGTGCTGGGGATGACGAAGCAGAAGGCCGAGCAGTTATTCACGGCTGGCGAGCAGGAGAAGAAGAAGAGGCCTCAGAACTGGGGCATTGACCCTAACGATGAACAAGCGCAGGATATACAAGTGCGCGTCTCTGACGAACTGGAGATTCTCCTGACGACGTTTCACGAACCAGATGGCATTTGGGGAAAAGTAAATTTCCTCGCCACCACAGGGGGGGACGATGCAAAAGTCAGGATTGACACCGAGGAGCATGTCGAATGGGGTTGGTTCACAGAGGAGCAAGTCATGACGGGACGGGCGGCGGAGGGCGGATATCTTTACGGAGGCGAGTTTCTCTGATGACGGGATGCTTTTGGATGGAGATGACGGGAGGGTCATGGAGTTTACGAGCCAGGCCGTTTGGGGGTCTTTGCTGGAGGCGTTTCGGGTGGGGAGGGAGATGGGGCTTGTGGTGTAGACGTCTTGGTTTGTTGCCTTGTTTTGTATTGTAAGCGAGGTGCCTGGATATAAAGTCTAAAGCATGCTTGACATGCTTGCTTTGATAGATATGCTTATAAGAATTAAAAAAAACATTCCTAAAAGAATTATAATTATTTCGCCCTCTTGTTATATTCCTTTCTTTTATATTAGTAAGATAAGCACCTAGATATTAAGTCTAATGCATGCTTAACATGCCTGCTTTAACAGATTATGCTTGCAAAAATTGAAAAAAACATGCCGCAAAAGAATCACAATTGTTTCGCCCCCGAGATGGGGATTGTGGTGTAGACGTCTTATTTTGTTCCCTTCCTTTGTATTAGTAAGACAAGGCCCTGAGATTATTATATAGATGTCTTGCTTTTACTTCTTTCTACTTGTATTGGTAAGACGAGGCCCTGAGATTATTATATAGATGGTCTTATTTTATTCCCTTCTTTTATATTGGTAAGACGAGGACTTGAGATTATTATATAGATGTCTTATTTTATTCCCTTCTTTTATATTAGTAAGATAAGTACCTAAGATTAATGTATAAATGTCTTGTTTTATTCCTCTCTTATATTAGTAAGATAAGGACCTGAGATTGTGGTGTAGGACGTCTTGTTTTATTCCTCTCTCTTGTATTAGTAAGACGAGGACCTAAGATTATTATATAGATATCTTATTTTATTCCTTTCGTTTATATCGGCAAGACGAGGACCTAGATCCCAAGTTCAAAGCAGCATAACATGCTCAGCATAAAAGCCATAGAAAGA|||||1714|WARNING_TRANSCRIPT_NO_START_CODON,CAAGTGTCTATTTCTTCGTCATTTTTTTCGACTCGTTTCGTTTCTTCGGTTGATTTTACGTTATTTTTACTTTGACAAGGGGGGGGGGCTGCGACGAGAGACGGGACCAAAAACAAAAACAAAACAAAAGCTTGGGATTTGGACAGGCTCATGCGGGTAGACAGAAATGGCGGGCATGGGAAACAACAAAAAGGGGAGCCTGGGGGGCTGGCTGGCAAACCAAAAAAGAGAACAGGCAGCCAAGTTTGCAGTTCGCTTTGAAGCGAGTCTTTTTTTTTTTTTTTTTTCTGATAGAGGTGCGAGGCAAATTGAGAAAAAATGAATAAAATTACTTAAAGATGGTTGTTTGTGTGAAATGTGTTTGCCTGTTTGGTATGACATTGTTTTCCCCTGCTACGAAGCCATCTAGGCAGCGAGATGGAAGGGGTGCCTGGTGCTGCAGGAGATGATCGGATATAATATATTGCGCGCATATCTTGTCTCTTGACCATCTCTCACTCACCATAGACATTATCATCATCACCATCACCATCATCATCACCATGCCCCCCTACACCTTCACCTTCTCGCCCCCCCTCTCCCCCCTGGCGGTCCAAACCCCCCAAGCGCTCTCGTCCAAATCAACGCCGTCCATCGCCCACCTCATGACAGCGTCCTGATGCTCCGCCAGCAACCGCCGTCGCCGCCGCAGATCCTGCTCGTCCGCCGCTCCCCGCAGGACTCGTACCCGCTGAAATGGGAAGCCCCCGGCGGCTCGGCCGACGCCATCGACGCATCGATCCTGTCTGCCGCGGCGCGGGAGTTGTTTGAGGAAACTGCCCTTGCGGAGAGCCACTTCCACGCTGTGCTGGGGATGACGAAGCAGAAGGCCGAGCAGTTATTCACGGCTGGCGAGCAGGAGAAGAAGAAGAGGCCTCAGAACTGGGGCATTGACCCTAACGATGAACAAGCGCAGGATATACAAGTGCGCGTCTCTGACGAACTGGAGATTCTCCTGACGACGTTTCACGAACCAGATGGCATTTGGGGAAAAGTAAATTTCCTCGCCACCACAGGGGGGGACGATGCAAAAGTCAGGATTGACACCGAGGAGCATGTCGAATGGGGTTGGTTCACAGAGGAGCAAGTCATGACGGGACGGGCGGCGGAGGGCGGATATCTTTACGGAGGCGAGTTTCTCTGATGACGGGATGCTTTTGGATGGAGATGACGGGAGGGTCATGGAGTTTACGAGCCAGGCCGTTTGGGGGTCTTTGCTGGAGGCGTTTCGGGTGGGGAGGGAGATGGGGCTTGTGGTGTAGACGTCTTGGTTTGTTGCCTTGTTTTGTATTGTAAGCGAGGTGCCTGGATATAAAGTCTAAAGCATGCTTGACATGCTTGCTTTGATAGATATGCTTATAAGAATTAAAAAAAACATTCCTAAAAGAATTATAATTATTTCGCCCTCTTGTTATATTCCTTTCTTTTATATTAGTAAGATAAGCACCTAGATATTAAGTCTAATGCATGCTTAACATGCCTGCTTTAACAGATTATGCTTGCAAAAATTGAAAAAAACATGCCGCAAAAGAATCACAATTGTTTCGCCCCCGAGATGGGGATTGTGGTGTAGACGTCTTATTTTGTTCCCTTCCTTTGTATTAGTAAGACAAGGCCCTGAGATTATTATATAGATGTCTTGCTTTTACTTCTTTCTACTTGTATTGGTAAGACGAGGCCCTGAGATTATTATATAGATGGTCTTATTTTATTCCCTTCTTTTATATTGGTAAGACGAGGACTTGAGATTATTATATAGATGTCTTATTTTATTCCCTTCTTTTATATTAGTAAGATAAGTACCTAAGATTAATGTATAAATGTCTTGTTTTATTCCTCTCTTATATTAGTAAGATAAGGACCTGAGATTGTGGTGTAGGACGTCTTGTTTTATTCCTCTCTCTTGTATTAGTAAGACGAGGACCTAAGATTATTATATAGATATCTTATTTTATTCCTTTCGTTTATATCGGCAAGACGAGGACCTAGATCCCAAGTTCAAAGCAGCATAACATGCTCAGCATAAAAGCCATAGAAAGA|downstream_gene_variant|MODIFIER|TRIREDRAFT_42377|gene-TRIREDRAFT_42377|transcript|XM_006965192.1|protein_coding||c.*4698delAinsCAAGTGTCTATTTCTTCGTCATTTTTTTCGACTCGTTTCGTTTCTTCGGTTGATTTTACGTTATTTTTACTTTGACAAGGGGGGGGGGCTGCGACGAGAGACGGGACCAAAAACAAAAACAAAACAAAAGCTTGGGATTTGGACAGGCTCATGCGGGTAGACAGAAATGGCGGGCATGGGAAACAACAAAAAGGGGAGCCTGGGGGGCTGGCTGGCAAACCAAAAAAGAGAACAGGCAGCCAAGTTTGCAGTTCGCTTTGAAGCGAGTCTTTTTTTTTTTTTTTTTTCTGATAGAGGTGCGAGGCAAATTGAGAAAAAATGAATAAAATTACTTAAAGATGGTTGTTTGTGTGAAATGTGTTTGCCTGTTTGGTATGACATTGTTTTCCCCTGCTACGAAGCCATCTAGGCAGCGAGATGGAAGGGGTGCCTGGTGCTGCAGGAGATGATCGGATATAATATATTGCGCGCATATCTTGTCTCTTGACCATCTCTCACTCACCATAGACATTATCATCATCACCATCACCATCATCATCACCATGCCCCCCTACACCTTCACCTTCTCGCCCCCCCTCTCCCCCCTGGCGGTCCAAACCCCCCAAGCGCTCTCGTCCAAATCAACGCCGTCCATCGCCCACCTCATGACAGCGTCCTGATGCTCCGCCAGCAACCGCCGTCGCCGCCGCAGATCCTGCTCGTCCGCCGCTCCCCGCAGGACTCGTACCCGCTGAAATGGGAAGCCCCCGGCGGCTCGGCCGACGCCATCGACGCATCGATCCTGTCTGCCGCGGCGCGGGAGTTGTTTGAGGAAACTGCCCTTGCGGAGAGCCACTTCCACGCTGTGCTGGGGATGACGAAGCAGAAGGCCGAGCAGTTATTCACGGCTGGCGAGCAGGAGAAGAAGAAGAGGCCTCAGAACTGGGGCATTGACCCTAACGATGAACAAGCGCAGGATATACAAGTGCGCGTCTCTGACGAACTGGAGATTCTCCTGACGACGTTTCACGAACCAGATGGCATTTGGGGAAAAGTAAATTTCCTCGCCACCACAGGGGGGGACGATGCAAAAGTCAGGATTGACACCGAGGAGCATGTCGAATGGGGTTGGTTCACAGAGGAGCAAGTCATGACGGGACGGGCGGCGGAGGGCGGATATCTTTACGGAGGCGAGTTTCTCTGATGACGGGATGCTTTTGGATGGAGATGACGGGAGGGTCATGGAGTTTACGAGCCAGGCCGTTTGGGGGTCTTTGCTGGAGGCGTTTCGGGTGGGGAGGGAGATGGGGCTTGTGGTGTAGACGTCTTGGTTTGTTGCCTTGTTTTGTATTGTAAGCGAGGTGCCTGGATATAAAGTCTAAAGCATGCTTGACATGCTTGCTTTGATAGATATGCTTATAAGAATTAAAAAAAACATTCCTAAAAGAATTATAATTATTTCGCCCTCTTGTTATATTCCTTTCTTTTATATTAGTAAGATAAGCACCTAGATATTAAGTCTAATGCATGCTTAACATGCCTGCTTTAACAGATTATGCTTGCAAAAATTGAAAAAAACATGCCGCAAAAGAATCACAATTGTTTCGCCCCCGAGATGGGGATTGTGGTGTAGACGTCTTATTTTGTTCCCTTCCTTTGTATTAGTAAGACAAGGCCCTGAGATTATTATATAGATGTCTTGCTTTTACTTCTTTCTACTTGTATTGGTAAGACGAGGCCCTGAGATTATTATATAGATGGTCTTATTTTATTCCCTTCTTTTATATTGGTAAGACGAGGACTTGAGATTATTATATAGATGTCTTATTTTATTCCCTTCTTTTATATTAGTAAGATAAGTACCTAAGATTAATGTATAAATGTCTTGTTTTATTCCTCTCTTATATTAGTAAGATAAGGACCTGAGATTGTGGTGTAGGACGTCTTGTTTTATTCCTCTCTCTTGTATTAGTAAGACGAGGACCTAAGATTATTATATAGATATCTTATTTTATTCCTTTCGTTTATATCGGCAAGACGAGGACCTAGATCCCAAGTTCAAAGCAGCATAACATGCTCAGCATAAAAGCCATAGAAAGA|||||3921|WARNING_TRANSCRIPT_NO_START_CODON,CAAGTGTCTATTTCTTCGTCATTTTTTTCGACTCGTTTCGTTTCTTCGGTTGATTTTACGTTATTTTTACTTTGACAAGGGGGGGGGGCTGCGACGAGAGACGGGACCAAAAACAAAAACAAAACAAAAGCTTGGGATTTGGACAGGCTCATGCGGGTAGACAGAAATGGCGGGCATGGGAAACAACAAAAAGGGGAGCCTGGGGGGCTGGCTGGCAAACCAAAAAAGAGAACAGGCAGCCAAGTTTGCAGTTCGCTTTGAAGCGAGTCTTTTTTTTTTTTTTTTTTCTGATAGAGGTGCGAGGCAAATTGAGAAAAAATGAATAAAATTACTTAAAGATGGTTGTTTGTGTGAAATGTGTTTGCCTGTTTGGTATGACATTGTTTTCCCCTGCTACGAAGCCATCTAGGCAGCGAGATGGAAGGGGTGCCTGGTGCTGCAGGAGATGATCGGATATAATATATTGCGCGCATATCTTGTCTCTTGACCATCTCTCACTCACCATAGACATTATCATCATCACCATCACCATCATCATCACCATGCCCCCCTACACCTTCACCTTCTCGCCCCCCCTCTCCCCCCTGGCGGTCCAAACCCCCCAAGCGCTCTCGTCCAAATCAACGCCGTCCATCGCCCACCTCATGACAGCGTCCTGATGCTCCGCCAGCAACCGCCGTCGCCGCCGCAGATCCTGCTCGTCCGCCGCTCCCCGCAGGACTCGTACCCGCTGAAATGGGAAGCCCCCGGCGGCTCGGCCGACGCCATCGACGCATCGATCCTGTCTGCCGCGGCGCGGGAGTTGTTTGAGGAAACTGCCCTTGCGGAGAGCCACTTCCACGCTGTGCTGGGGATGACGAAGCAGAAGGCCGAGCAGTTATTCACGGCTGGCGAGCAGGAGAAGAAGAAGAGGCCTCAGAACTGGGGCATTGACCCTAACGATGAACAAGCGCAGGATATACAAGTGCGCGTCTCTGACGAACTGGAGATTCTCCTGACGACGTTTCACGAACCAGATGGCATTTGGGGAAAAGTAAATTTCCTCGCCACCACAGGGGGGGACGATGCAAAAGTCAGGATTGACACCGAGGAGCATGTCGAATGGGGTTGGTTCACAGAGGAGCAAGTCATGACGGGACGGGCGGCGGAGGGCGGATATCTTTACGGAGGCGAGTTTCTCTGATGACGGGATGCTTTTGGATGGAGATGACGGGAGGGTCATGGAGTTTACGAGCCAGGCCGTTTGGGGGTCTTTGCTGGAGGCGTTTCGGGTGGGGAGGGAGATGGGGCTTGTGGTGTAGACGTCTTGGTTTGTTGCCTTGTTTTGTATTGTAAGCGAGGTGCCTGGATATAAAGTCTAAAGCATGCTTGACATGCTTGCTTTGATAGATATGCTTATAAGAATTAAAAAAAACATTCCTAAAAGAATTATAATTATTTCGCCCTCTTGTTATATTCCTTTCTTTTATATTAGTAAGATAAGCACCTAGATATTAAGTCTAATGCATGCTTAACATGCCTGCTTTAACAGATTATGCTTGCAAAAATTGAAAAAAACATGCCGCAAAAGAATCACAATTGTTTCGCCCCCGAGATGGGGATTGTGGTGTAGACGTCTTATTTTGTTCCCTTCCTTTGTATTAGTAAGACAAGGCCCTGAGATTATTATATAGATGTCTTGCTTTTACTTCTTTCTACTTGTATTGGTAAGACGAGGCCCTGAGATTATTATATAGATGGTCTTATTTTATTCCCTTCTTTTATATTGGTAAGACGAGGACTTGAGATTATTATATAGATGTCTTATTTTATTCCCTTCTTTTATATTAGTAAGATAAGTACCTAAGATTAATGTATAAATGTCTTGTTTTATTCCTCTCTTATATTAGTAAGATAAGGACCTGAGATTGTGGTGTAGGACGTCTTGTTTTATTCCTCTCTCTTGTATTAGTAAGACGAGGACCTAAGATTATTATATAGATATCTTATTTTATTCCTTTCGTTTATATCGGCAAGACGAGGACCTAGATCCCAAGTTCAAAGCAGCATAACATGCTCAGCATAAAAGCCATAGAAAGA|downstream_gene_variant|MODIFIER|TRIREDRAFT_42377|gene-TRIREDRAFT_42377|transcript|XM_006965192.1|protein_coding||c.*4697_*4698insCAAGTGTCTATTTCTTCGTCATTTTTTTCGACTCGTTTCGTTTCTTCGGTTGATTTTACGTTATTTTTACTTTGACAAGGGGGGGGGGCTGCGACGAGAGACGGGACCAAAAACAAAAACAAAACAAAAGCTTGGGATTTGGACAGGCTCATGCGGGTAGACAGAAATGGCGGGCATGGGAAACAACAAAAAGGGGAGCCTGGGGGGCTGGCTGGCAAACCAAAAAAGAGAACAGGCAGCCAAGTTTGCAGTTCGCTTTGAAGCGAGTCTTTTTTTTTTTTTTTTTTCTGATAGAGGTGCGAGGCAAATTGAGAAAAAATGAATAAAATTACTTAAAGATGGTTGTTTGTGTGAAATGTGTTTGCCTGTTTGGTATGACATTGTTTTCCCCTGCTACGAAGCCATCTAGGCAGCGAGATGGAAGGGGTGCCTGGTGCTGCAGGAGATGATCGGATATAATATATTGCGCGCATATCTTGTCTCTTGACCATCTCTCACTCACCATAGACATTATCATCATCACCATCACCATCATCATCACCATGCCCCCCTACACCTTCACCTTCTCGCCCCCCCTCTCCCCCCTGGCGGTCCAAACCCCCCAAGCGCTCTCGTCCAAATCAACGCCGTCCATCGCCCACCTCATGACAGCGTCCTGATGCTCCGCCAGCAACCGCCGTCGCCGCCGCAGATCCTGCTCGTCCGCCGCTCCCCGCAGGACTCGTACCCGCTGAAATGGGAAGCCCCCGGCGGCTCGGCCGACGCCATCGACGCATCGATCCTGTCTGCCGCGGCGCGGGAGTTGTTTGAGGAAACTGCCCTTGCGGAGAGCCACTTCCACGCTGTGCTGGGGATGACGAAGCAGAAGGCCGAGCAGTTATTCACGGCTGGCGAGCAGGAGAAGAAGAAGAGGCCTCAGAACTGGGGCATTGACCCTAACGATGAACAAGCGCAGGATATACAAGTGCGCGTCTCTGACGAACTGGAGATTCTCCTGACGACGTTTCACGAACCAGATGGCATTTGGGGAAAAGTAAATTTCCTCGCCACCACAGGGGGGGACGATGCAAAAGTCAGGATTGACACCGAGGAGCATGTCGAATGGGGTTGGTTCACAGAGGAGCAAGTCATGACGGGACGGGCGGCGGAGGGCGGATATCTTTACGGAGGCGAGTTTCTCTGATGACGGGATGCTTTTGGATGGAGATGACGGGAGGGTCATGGAGTTTACGAGCCAGGCCGTTTGGGGGTCTTTGCTGGAGGCGTTTCGGGTGGGGAGGGAGATGGGGCTTGTGGTGTAGACGTCTTGGTTTGTTGCCTTGTTTTGTATTGTAAGCGAGGTGCCTGGATATAAAGTCTAAAGCATGCTTGACATGCTTGCTTTGATAGATATGCTTATAAGAATTAAAAAAAACATTCCTAAAAGAATTATAATTATTTCGCCCTCTTGTTATATTCCTTTCTTTTATATTAGTAAGATAAGCACCTAGATATTAAGTCTAATGCATGCTTAACATGCCTGCTTTAACAGATTATGCTTGCAAAAATTGAAAAAAACATGCCGCAAAAGAATCACAATTGTTTCGCCCCCGAGATGGGGATTGTGGTGTAGACGTCTTATTTTGTTCCCTTCCTTTGTATTAGTAAGACAAGGCCCTGAGATTATTATATAGATGTCTTGCTTTTACTTCTTTCTACTTGTATTGGTAAGACGAGGCCCTGAGATTATTATATAGATGGTCTTATTTTATTCCCTTCTTTTATATTGGTAAGACGAGGACTTGAGATTATTATATAGATGTCTTATTTTATTCCCTTCTTTTATATTAGTAAGATAAGTACCTAAGATTAATGTATAAATGTCTTGTTTTATTCCTCTCTTATATTAGTAAGATAAGGACCTGAGATTGTGGTGTAGGACGTCTTGTTTTATTCCTCTCTCTTGTATTAGTAAGACGAGGACCTAAGATTATTATATAGATATCTTATTTTATTCCTTTCGTTTATATCGGCAAGACGAGGACCTAGATCCCAAGTTCAAAGCAGCATAACATGCTCAGCATAAAAGCCATAGAAAGA|||||3921|WARNING_TRANSCRIPT_NO_START_CODON,CAAGTGTCTATTTCTTCGTCATTTTTTTCGACTCGTTTCGTTTCTTCGGTTGATTTTACGTTATTTTTACTTTGACAAGGGGGGGGGGCTGCGACGAGAGACGGGACCAAAAACAAAAACAAAACAAAAGCTTGGGATTTGGACAGGCTCATGCGGGTAGACAGAAATGGCGGGCATGGGAAACAACAAAAAGGGGAGCCTGGGGGGCTGGCTGGCAAACCAAAAAAGAGAACAGGCAGCCAAGTTTGCAGTTCGCTTTGAAGCGAGTCTTTTTTTTTTTTTTTTTTCTGATAGAGGTGCGAGGCAAATTGAGAAAAAATGAATAAAATTACTTAAAGATGGTTGTTTGTGTGAAATGTGTTTGCCTGTTTGGTATGACATTGTTTTCCCCTGCTACGAAGCCATCTAGGCAGCGAGATGGAAGGGGTGCCTGGTGCTGCAGGAGATGATCGGATATAATATATTGCGCGCATATCTTGTCTCTTGACCATCTCTCACTCACCATAGACATTATCATCATCACCATCACCATCATCATCACCATGCCCCCCTACACCTTCACCTTCTCGCCCCCCCTCTCCCCCCTGGCGGTCCAAACCCCCCAAGCGCTCTCGTCCAAATCAACGCCGTCCATCGCCCACCTCATGACAGCGTCCTGATGCTCCGCCAGCAACCGCCGTCGCCGCCGCAGATCCTGCTCGTCCGCCGCTCCCCGCAGGACTCGTACCCGCTGAAATGGGAAGCCCCCGGCGGCTCGGCCGACGCCATCGACGCATCGATCCTGTCTGCCGCGGCGCGGGAGTTGTTTGAGGAAACTGCCCTTGCGGAGAGCCACTTCCACGCTGTGCTGGGGATGACGAAGCAGAAGGCCGAGCAGTTATTCACGGCTGGCGAGCAGGAGAAGAAGAAGAGGCCTCAGAACTGGGGCATTGACCCTAACGATGAACAAGCGCAGGATATACAAGTGCGCGTCTCTGACGAACTGGAGATTCTCCTGACGACGTTTCACGAACCAGATGGCATTTGGGGAAAAGTAAATTTCCTCGCCACCACAGGGGGGGACGATGCAAAAGTCAGGATTGACACCGAGGAGCATGTCGAATGGGGTTGGTTCACAGAGGAGCAAGTCATGACGGGACGGGCGGCGGAGGGCGGATATCTTTACGGAGGCGAGTTTCTCTGATGACGGGATGCTTTTGGATGGAGATGACGGGAGGGTCATGGAGTTTACGAGCCAGGCCGTTTGGGGGTCTTTGCTGGAGGCGTTTCGGGTGGGGAGGGAGATGGGGCTTGTGGTGTAGACGTCTTGGTTTGTTGCCTTGTTTTGTATTGTAAGCGAGGTGCCTGGATATAAAGTCTAAAGCATGCTTGACATGCTTGCTTTGATAGATATGCTTATAAGAATTAAAAAAAACATTCCTAAAAGAATTATAATTATTTCGCCCTCTTGTTATATTCCTTTCTTTTATATTAGTAAGATAAGCACCTAGATATTAAGTCTAATGCATGCTTAACATGCCTGCTTTAACAGATTATGCTTGCAAAAATTGAAAAAAACATGCCGCAAAAGAATCACAATTGTTTCGCCCCCGAGATGGGGATTGTGGTGTAGACGTCTTATTTTGTTCCCTTCCTTTGTATTAGTAAGACAAGGCCCTGAGATTATTATATAGATGTCTTGCTTTTACTTCTTTCTACTTGTATTGGTAAGACGAGGCCCTGAGATTATTATATAGATGGTCTTATTTTATTCCCTTCTTTTATATTGGTAAGACGAGGACTTGAGATTATTATATAGATGTCTTATTTTATTCCCTTCTTTTATATTAGTAAGATAAGTACCTAAGATTAATGTATAAATGTCTTGTTTTATTCCTCTCTTATATTAGTAAGATAAGGACCTGAGATTGTGGTGTAGGACGTCTTGTTTTATTCCTCTCTCTTGTATTAGTAAGACGAGGACCTAAGATTATTATATAGATATCTTATTTTATTCCTTTCGTTTATATCGGCAAGACGAGGACCTAGATCCCAAGTTCAAAGCAGCATAACATGCTCAGCATAAAAGCCATAGAAAGA|downstream_gene_variant|MODIFIER|TRIREDRAFT_42377|gene-TRIREDRAFT_42377|transcript|XM_006965192.1|protein_coding||c.*4698delGinsCAAGTGTCTATTTCTTCGTCATTTTTTTCGACTCGTTTCGTTTCTTCGGTTGATTTTACGTTATTTTTACTTTGACAAGGGGGGGGGGCTGCGACGAGAGACGGGACCAAAAACAAAAACAAAACAAAAGCTTGGGATTTGGACAGGCTCATGCGGGTAGACAGAAATGGCGGGCATGGGAAACAACAAAAAGGGGAGCCTGGGGGGCTGGCTGGCAAACCAAAAAAGAGAACAGGCAGCCAAGTTTGCAGTTCGCTTTGAAGCGAGTCTTTTTTTTTTTTTTTTTTCTGATAGAGGTGCGAGGCAAATTGAGAAAAAATGAATAAAATTACTTAAAGATGGTTGTTTGTGTGAAATGTGTTTGCCTGTTTGGTATGACATTGTTTTCCCCTGCTACGAAGCCATCTAGGCAGCGAGATGGAAGGGGTGCCTGGTGCTGCAGGAGATGATCGGATATAATATATTGCGCGCATATCTTGTCTCTTGACCATCTCTCACTCACCATAGACATTATCATCATCACCATCACCATCATCATCACCATGCCCCCCTACACCTTCACCTTCTCGCCCCCCCTCTCCCCCCTGGCGGTCCAAACCCCCCAAGCGCTCTCGTCCAAATCAACGCCGTCCATCGCCCACCTCATGACAGCGTCCTGATGCTCCGCCAGCAACCGCCGTCGCCGCCGCAGATCCTGCTCGTCCGCCGCTCCCCGCAGGACTCGTACCCGCTGAAATGGGAAGCCCCCGGCGGCTCGGCCGACGCCATCGACGCATCGATCCTGTCTGCCGCGGCGCGGGAGTTGTTTGAGGAAACTGCCCTTGCGGAGAGCCACTTCCACGCTGTGCTGGGGATGACGAAGCAGAAGGCCGAGCAGTTATTCACGGCTGGCGAGCAGGAGAAGAAGAAGAGGCCTCAGAACTGGGGCATTGACCCTAACGATGAACAAGCGCAGGATATACAAGTGCGCGTCTCTGACGAACTGGAGATTCTCCTGACGACGTTTCACGAACCAGATGGCATTTGGGGAAAAGTAAATTTCCTCGCCACCACAGGGGGGGACGATGCAAAAGTCAGGATTGACACCGAGGAGCATGTCGAATGGGGTTGGTTCACAGAGGAGCAAGTCATGACGGGACGGGCGGCGGAGGGCGGATATCTTTACGGAGGCGAGTTTCTCTGATGACGGGATGCTTTTGGATGGAGATGACGGGAGGGTCATGGAGTTTACGAGCCAGGCCGTTTGGGGGTCTTTGCTGGAGGCGTTTCGGGTGGGGAGGGAGATGGGGCTTGTGGTGTAGACGTCTTGGTTTGTTGCCTTGTTTTGTATTGTAAGCGAGGTGCCTGGATATAAAGTCTAAAGCATGCTTGACATGCTTGCTTTGATAGATATGCTTATAAGAATTAAAAAAAACATTCCTAAAAGAATTATAATTATTTCGCCCTCTTGTTATATTCCTTTCTTTTATATTAGTAAGATAAGCACCTAGATATTAAGTCTAATGCATGCTTAACATGCCTGCTTTAACAGATTATGCTTGCAAAAATTGAAAAAAACATGCCGCAAAAGAATCACAATTGTTTCGCCCCCGAGATGGGGATTGTGGTGTAGACGTCTTATTTTGTTCCCTTCCTTTGTATTAGTAAGACAAGGCCCTGAGATTATTATATAGATGTCTTGCTTTTACTTCTTTCTACTTGTATTGGTAAGACGAGGCCCTGAGATTATTATATAGATGGTCTTATTTTATTCCCTTCTTTTATATTGGTAAGACGAGGACTTGAGATTATTATATAGATGTCTTATTTTATTCCCTTCTTTTATATTAGTAAGATAAGTACCTAAGATTAATGTATAAATGTCTTGTTTTATTCCTCTCTTATATTAGTAAGATAAGGACCTGAGATTGTGGTGTAGGACGTCTTGTTTTATTCCTCTCTCTTGTATTAGTAAGACGAGGACCTAAGATTATTATATAGATATCTTATTTTATTCCTTTCGTTTATATCGGCAAGACGAGGACCTAGATCCCAAGTTCAAAGCAGCATAACATGCTCAGCATAAAAGCCATAGAAAGA|||||3921|WARNING_TRANSCRIPT_NO_START_CODON,CAAGTGTCTATTTCTTCGTCATTTTTTTCGACTCGTTTCGTTTCTTCGGTTGATTTTACGTTATTTTTACTTTGACAAGGGGGGGGGGCTGCGACGAGAGACGGGACCAAAAACAAAAACAAAACAAAAGCTTGGGATTTGGACAGGCTCATGCGGGTAGACAGAAATGGCGGGCATGGGAAACAACAAAAAGGGGAGCCTGGGGGGCTGGCTGGCAAACCAAAAAAGAGAACAGGCAGCCAAGTTTGCAGTTCGCTTTGAAGCGAGTCTTTTTTTTTTTTTTTTTTCTGATAGAGGTGCGAGGCAAATTGAGAAAAAATGAATAAAATTACTTAAAGATGGTTGTTTGTGTGAAATGTGTTTGCCTGTTTGGTATGACATTGTTTTCCCCTGCTACGAAGCCATCTAGGCAGCGAGATGGAAGGGGTGCCTGGTGCTGCAGGAGATGATCGGATATAATATATTGCGCGCATATCTTGTCTCTTGACCATCTCTCACTCACCATAGACATTATCATCATCACCATCACCATCATCATCACCATGCCCCCCTACACCTTCACCTTCTCGCCCCCCCTCTCCCCCCTGGCGGTCCAAACCCCCCAAGCGCTCTCGTCCAAATCAACGCCGTCCATCGCCCACCTCATGACAGCGTCCTGATGCTCCGCCAGCAACCGCCGTCGCCGCCGCAGATCCTGCTCGTCCGCCGCTCCCCGCAGGACTCGTACCCGCTGAAATGGGAAGCCCCCGGCGGCTCGGCCGACGCCATCGACGCATCGATCCTGTCTGCCGCGGCGCGGGAGTTGTTTGAGGAAACTGCCCTTGCGGAGAGCCACTTCCACGCTGTGCTGGGGATGACGAAGCAGAAGGCCGAGCAGTTATTCACGGCTGGCGAGCAGGAGAAGAAGAAGAGGCCTCAGAACTGGGGCATTGACCCTAACGATGAACAAGCGCAGGATATACAAGTGCGCGTCTCTGACGAACTGGAGATTCTCCTGACGACGTTTCACGAACCAGATGGCATTTGGGGAAAAGTAAATTTCCTCGCCACCACAGGGGGGGACGATGCAAAAGTCAGGATTGACACCGAGGAGCATGTCGAATGGGGTTGGTTCACAGAGGAGCAAGTCATGACGGGACGGGCGGCGGAGGGCGGATATCTTTACGGAGGCGAGTTTCTCTGATGACGGGATGCTTTTGGATGGAGATGACGGGAGGGTCATGGAGTTTACGAGCCAGGCCGTTTGGGGGTCTTTGCTGGAGGCGTTTCGGGTGGGGAGGGAGATGGGGCTTGTGGTGTAGACGTCTTGGTTTGTTGCCTTGTTTTGTATTGTAAGCGAGGTGCCTGGATATAAAGTCTAAAGCATGCTTGACATGCTTGCTTTGATAGATATGCTTATAAGAATTAAAAAAAACATTCCTAAAAGAATTATAATTATTTCGCCCTCTTGTTATATTCCTTTCTTTTATATTAGTAAGATAAGCACCTAGATATTAAGTCTAATGCATGCTTAACATGCCTGCTTTAACAGATTATGCTTGCAAAAATTGAAAAAAACATGCCGCAAAAGAATCACAATTGTTTCGCCCCCGAGATGGGGATTGTGGTGTAGACGTCTTATTTTGTTCCCTTCCTTTGTATTAGTAAGACAAGGCCCTGAGATTATTATATAGATGTCTTGCTTTTACTTCTTTCTACTTGTATTGGTAAGACGAGGCCCTGAGATTATTATATAGATGGTCTTATTTTATTCCCTTCTTTTATATTGGTAAGACGAGGACTTGAGATTATTATATAGATGTCTTATTTTATTCCCTTCTTTTATATTAGTAAGATAAGTACCTAAGATTAATGTATAAATGTCTTGTTTTATTCCTCTCTTATATTAGTAAGATAAGGACCTGAGATTGTGGTGTAGGACGTCTTGTTTTATTCCTCTCTCTTGTATTAGTAAGACGAGGACCTAAGATTATTATATAGATATCTTATTTTATTCCTTTCGTTTATATCGGCAAGACGAGGACCTAGATCCCAAGTTCAAAGCAGCATAACATGCTCAGCATAAAAGCCATAGAAAGA|downstream_gene_variant|MODIFIER|TRIREDRAFT_42377|gene-TRIREDRAFT_42377|transcript|XM_006965192.1|protein_coding||c.*4698delTinsCAAGTGTCTATTTCTTCGTCATTTTTTTCGACTCGTTTCGTTTCTTCGGTTGATTTTACGTTATTTTTACTTTGACAAGGGGGGGGGGCTGCGACGAGAGACGGGACCAAAAACAAAAACAAAACAAAAGCTTGGGATTTGGACAGGCTCATGCGGGTAGACAGAAATGGCGGGCATGGGAAACAACAAAAAGGGGAGCCTGGGGGGCTGGCTGGCAAACCAAAAAAGAGAACAGGCAGCCAAGTTTGCAGTTCGCTTTGAAGCGAGTCTTTTTTTTTTTTTTTTTTCTGATAGAGGTGCGAGGCAAATTGAGAAAAAATGAATAAAATTACTTAAAGATGGTTGTTTGTGTGAAATGTGTTTGCCTGTTTGGTATGACATTGTTTTCCCCTGCTACGAAGCCATCTAGGCAGCGAGATGGAAGGGGTGCCTGGTGCTGCAGGAGATGATCGGATATAATATATTGCGCGCATATCTTGTCTCTTGACCATCTCTCACTCACCATAGACATTATCATCATCACCATCACCATCATCATCACCATGCCCCCCTACACCTTCACCTTCTCGCCCCCCCTCTCCCCCCTGGCGGTCCAAACCCCCCAAGCGCTCTCGTCCAAATCAACGCCGTCCATCGCCCACCTCATGACAGCGTCCTGATGCTCCGCCAGCAACCGCCGTCGCCGCCGCAGATCCTGCTCGTCCGCCGCTCCCCGCAGGACTCGTACCCGCTGAAATGGGAAGCCCCCGGCGGCTCGGCCGACGCCATCGACGCATCGATCCTGTCTGCCGCGGCGCGGGAGTTGTTTGAGGAAACTGCCCTTGCGGAGAGCCACTTCCACGCTGTGCTGGGGATGACGAAGCAGAAGGCCGAGCAGTTATTCACGGCTGGCGAGCAGGAGAAGAAGAAGAGGCCTCAGAACTGGGGCATTGACCCTAACGATGAACAAGCGCAGGATATACAAGTGCGCGTCTCTGACGAACTGGAGATTCTCCTGACGACGTTTCACGAACCAGATGGCATTTGGGGAAAAGTAAATTTCCTCGCCACCACAGGGGGGGACGATGCAAAAGTCAGGATTGACACCGAGGAGCATGTCGAATGGGGTTGGTTCACAGAGGAGCAAGTCATGACGGGACGGGCGGCGGAGGGCGGATATCTTTACGGAGGCGAGTTTCTCTGATGACGGGATGCTTTTGGATGGAGATGACGGGAGGGTCATGGAGTTTACGAGCCAGGCCGTTTGGGGGTCTTTGCTGGAGGCGTTTCGGGTGGGGAGGGAGATGGGGCTTGTGGTGTAGACGTCTTGGTTTGTTGCCTTGTTTTGTATTGTAAGCGAGGTGCCTGGATATAAAGTCTAAAGCATGCTTGACATGCTTGCTTTGATAGATATGCTTATAAGAATTAAAAAAAACATTCCTAAAAGAATTATAATTATTTCGCCCTCTTGTTATATTCCTTTCTTTTATATTAGTAAGATAAGCACCTAGATATTAAGTCTAATGCATGCTTAACATGCCTGCTTTAACAGATTATGCTTGCAAAAATTGAAAAAAACATGCCGCAAAAGAATCACAATTGTTTCGCCCCCGAGATGGGGATTGTGGTGTAGACGTCTTATTTTGTTCCCTTCCTTTGTATTAGTAAGACAAGGCCCTGAGATTATTATATAGATGTCTTGCTTTTACTTCTTTCTACTTGTATTGGTAAGACGAGGCCCTGAGATTATTATATAGATGGTCTTATTTTATTCCCTTCTTTTATATTGGTAAGACGAGGACTTGAGATTATTATATAGATGTCTTATTTTATTCCCTTCTTTTATATTAGTAAGATAAGTACCTAAGATTAATGTATAAATGTCTTGTTTTATTCCTCTCTTATATTAGTAAGATAAGGACCTGAGATTGTGGTGTAGGACGTCTTGTTTTATTCCTCTCTCTTGTATTAGTAAGACGAGGACCTAAGATTATTATATAGATATCTTATTTTATTCCTTTCGTTTATATCGGCAAGACGAGGACCTAGATCCCAAGTTCAAAGCAGCATAACATGCTCAGCATAAAAGCCATAGAAAGA|||||3921|WARNING_TRANSCRIPT_NO_START_CODON,CAAGTGTCTATTTCTTCGTCATTTTTTTCGACTCGTTTCGTTTCTTCGGTTGATTTTACGTTATTTTTACTTTGACAAGGGGGGGGGGCTGCGACGAGAGACGGGACCAAAAACAAAAACAAAACAAAAGCTTGGGATTTGGACAGGCTCATGCGGGTAGACAGAAATGGCGGGCATGGGAAACAACAAAAAGGGGAGCCTGGGGGGCTGGCTGGCAAACCAAAAAAGAGAACAGGCAGCCAAGTTTGCAGTTCGCTTTGAAGCGAGTCTTTTTTTTTTTTTTTTTTCTGATAGAGGTGCGAGGCAAATTGAGAAAAAATGAATAAAATTACTTAAAGATGGTTGTTTGTGTGAAATGTGTTTGCCTGTTTGGTATGACATTGTTTTCCCCTGCTACGAAGCCATCTAGGCAGCGAGATGGAAGGGGTGCCTGGTGCTGCAGGAGATGATCGGATATAATATATTGCGCGCATATCTTGTCTCTTGACCATCTCTCACTCACCATAGACATTATCATCATCACCATCACCATCATCATCACCATGCCCCCCTACACCTTCACCTTCTCGCCCCCCCTCTCCCCCCTGGCGGTCCAAACCCCCCAAGCGCTCTCGTCCAAATCAACGCCGTCCATCGCCCACCTCATGACAGCGTCCTGATGCTCCGCCAGCAACCGCCGTCGCCGCCGCAGATCCTGCTCGTCCGCCGCTCCCCGCAGGACTCGTACCCGCTGAAATGGGAAGCCCCCGGCGGCTCGGCCGACGCCATCGACGCATCGATCCTGTCTGCCGCGGCGCGGGAGTTGTTTGAGGAAACTGCCCTTGCGGAGAGCCACTTCCACGCTGTGCTGGGGATGACGAAGCAGAAGGCCGAGCAGTTATTCACGGCTGGCGAGCAGGAGAAGAAGAAGAGGCCTCAGAACTGGGGCATTGACCCTAACGATGAACAAGCGCAGGATATACAAGTGCGCGTCTCTGACGAACTGGAGATTCTCCTGACGACGTTTCACGAACCAGATGGCATTTGGGGAAAAGTAAATTTCCTCGCCACCACAGGGGGGGACGATGCAAAAGTCAGGATTGACACCGAGGAGCATGTCGAATGGGGTTGGTTCACAGAGGAGCAAGTCATGACGGGACGGGCGGCGGAGGGCGGATATCTTTACGGAGGCGAGTTTCTCTGATGACGGGATGCTTTTGGATGGAGATGACGGGAGGGTCATGGAGTTTACGAGCCAGGCCGTTTGGGGGTCTTTGCTGGAGGCGTTTCGGGTGGGGAGGGAGATGGGGCTTGTGGTGTAGACGTCTTGGTTTGTTGCCTTGTTTTGTATTGTAAGCGAGGTGCCTGGATATAAAGTCTAAAGCATGCTTGACATGCTTGCTTTGATAGATATGCTTATAAGAATTAAAAAAAACATTCCTAAAAGAATTATAATTATTTCGCCCTCTTGTTATATTCCTTTCTTTTATATTAGTAAGATAAGCACCTAGATATTAAGTCTAATGCATGCTTAACATGCCTGCTTTAACAGATTATGCTTGCAAAAATTGAAAAAAACATGCCGCAAAAGAATCACAATTGTTTCGCCCCCGAGATGGGGATTGTGGTGTAGACGTCTTATTTTGTTCCCTTCCTTTGTATTAGTAAGACAAGGCCCTGAGATTATTATATAGATGTCTTGCTTTTACTTCTTTCTACTTGTATTGGTAAGACGAGGCCCTGAGATTATTATATAGATGGTCTTATTTTATTCCCTTCTTTTATATTGGTAAGACGAGGACTTGAGATTATTATATAGATGTCTTATTTTATTCCCTTCTTTTATATTAGTAAGATAAGTACCTAAGATTAATGTATAAATGTCTTGTTTTATTCCTCTCTTATATTAGTAAGATAAGGACCTGAGATTGTGGTGTAGGACGTCTTGTTTTATTCCTCTCTCTTGTATTAGTAAGACGAGGACCTAAGATTATTATATAGATATCTTATTTTATTCCTTTCGTTTATATCGGCAAGACGAGGACCTAGATCCCAAGTTCAAAGCAGCATAACATGCTCAGCATAAAAGCCATAGAAAGA|downstream_gene_variant|MODIFIER|TRIREDRAFT_78044|gene-TRIREDRAFT_78044|transcript|XM_006965320.1|protein_coding||c.*3296delAinsCAAGTGTCTATTTCTTCGTCATTTTTTTCGACTCGTTTCGTTTCTTCGGTTGATTTTACGTTATTTTTACTTTGACAAGGGGGGGGGGCTGCGACGAGAGACGGGACCAAAAACAAAAACAAAACAAAAGCTTGGGATTTGGACAGGCTCATGCGGGTAGACAGAAATGGCGGGCATGGGAAACAACAAAAAGGGGAGCCTGGGGGGCTGGCTGGCAAACCAAAAAAGAGAACAGGCAGCCAAGTTTGCAGTTCGCTTTGAAGCGAGTCTTTTTTTTTTTTTTTTTTCTGATAGAGGTGCGAGGCAAATTGAGAAAAAATGAATAAAATTACTTAAAGATGGTTGTTTGTGTGAAATGTGTTTGCCTGTTTGGTATGACATTGTTTTCCCCTGCTACGAAGCCATCTAGGCAGCGAGATGGAAGGGGTGCCTGGTGCTGCAGGAGATGATCGGATATAATATATTGCGCGCATATCTTGTCTCTTGACCATCTCTCACTCACCATAGACATTATCATCATCACCATCACCATCATCATCACCATGCCCCCCTACACCTTCACCTTCTCGCCCCCCCTCTCCCCCCTGGCGGTCCAAACCCCCCAAGCGCTCTCGTCCAAATCAACGCCGTCCATCGCCCACCTCATGACAGCGTCCTGATGCTCCGCCAGCAACCGCCGTCGCCGCCGCAGATCCTGCTCGTCCGCCGCTCCCCGCAGGACTCGTACCCGCTGAAATGGGAAGCCCCCGGCGGCTCGGCCGACGCCATCGACGCATCGATCCTGTCTGCCGCGGCGCGGGAGTTGTTTGAGGAAACTGCCCTTGCGGAGAGCCACTTCCACGCTGTGCTGGGGATGACGAAGCAGAAGGCCGAGCAGTTATTCACGGCTGGCGAGCAGGAGAAGAAGAAGAGGCCTCAGAACTGGGGCATTGACCCTAACGATGAACAAGCGCAGGATATACAAGTGCGCGTCTCTGACGAACTGGAGATTCTCCTGACGACGTTTCACGAACCAGATGGCATTTGGGGAAAAGTAAATTTCCTCGCCACCACAGGGGGGGACGATGCAAAAGTCAGGATTGACACCGAGGAGCATGTCGAATGGGGTTGGTTCACAGAGGAGCAAGTCATGACGGGACGGGCGGCGGAGGGCGGATATCTTTACGGAGGCGAGTTTCTCTGATGACGGGATGCTTTTGGATGGAGATGACGGGAGGGTCATGGAGTTTACGAGCCAGGCCGTTTGGGGGTCTTTGCTGGAGGCGTTTCGGGTGGGGAGGGAGATGGGGCTTGTGGTGTAGACGTCTTGGTTTGTTGCCTTGTTTTGTATTGTAAGCGAGGTGCCTGGATATAAAGTCTAAAGCATGCTTGACATGCTTGCTTTGATAGATATGCTTATAAGAATTAAAAAAAACATTCCTAAAAGAATTATAATTATTTCGCCCTCTTGTTATATTCCTTTCTTTTATATTAGTAAGATAAGCACCTAGATATTAAGTCTAATGCATGCTTAACATGCCTGCTTTAACAGATTATGCTTGCAAAAATTGAAAAAAACATGCCGCAAAAGAATCACAATTGTTTCGCCCCCGAGATGGGGATTGTGGTGTAGACGTCTTATTTTGTTCCCTTCCTTTGTATTAGTAAGACAAGGCCCTGAGATTATTATATAGATGTCTTGCTTTTACTTCTTTCTACTTGTATTGGTAAGACGAGGCCCTGAGATTATTATATAGATGGTCTTATTTTATTCCCTTCTTTTATATTGGTAAGACGAGGACTTGAGATTATTATATAGATGTCTTATTTTATTCCCTTCTTTTATATTAGTAAGATAAGTACCTAAGATTAATGTATAAATGTCTTGTTTTATTCCTCTCTTATATTAGTAAGATAAGGACCTGAGATTGTGGTGTAGGACGTCTTGTTTTATTCCTCTCTCTTGTATTAGTAAGACGAGGACCTAAGATTATTATATAGATATCTTATTTTATTCCTTTCGTTTATATCGGCAAGACGAGGACCTAGATCCCAAGTTCAAAGCAGCATAACATGCTCAGCATAAAAGCCATAGAAAGA|||||805|WARNING_TRANSCRIPT_NO_START_CODON,CAAGTGTCTATTTCTTCGTCATTTTTTTCGACTCGTTTCGTTTCTTCGGTTGATTTTACGTTATTTTTACTTTGACAAGGGGGGGGGGCTGCGACGAGAGACGGGACCAAAAACAAAAACAAAACAAAAGCTTGGGATTTGGACAGGCTCATGCGGGTAGACAGAAATGGCGGGCATGGGAAACAACAAAAAGGGGAGCCTGGGGGGCTGGCTGGCAAACCAAAAAAGAGAACAGGCAGCCAAGTTTGCAGTTCGCTTTGAAGCGAGTCTTTTTTTTTTTTTTTTTTCTGATAGAGGTGCGAGGCAAATTGAGAAAAAATGAATAAAATTACTTAAAGATGGTTGTTTGTGTGAAATGTGTTTGCCTGTTTGGTATGACATTGTTTTCCCCTGCTACGAAGCCATCTAGGCAGCGAGATGGAAGGGGTGCCTGGTGCTGCAGGAGATGATCGGATATAATATATTGCGCGCATATCTTGTCTCTTGACCATCTCTCACTCACCATAGACATTATCATCATCACCATCACCATCATCATCACCATGCCCCCCTACACCTTCACCTTCTCGCCCCCCCTCTCCCCCCTGGCGGTCCAAACCCCCCAAGCGCTCTCGTCCAAATCAACGCCGTCCATCGCCCACCTCATGACAGCGTCCTGATGCTCCGCCAGCAACCGCCGTCGCCGCCGCAGATCCTGCTCGTCCGCCGCTCCCCGCAGGACTCGTACCCGCTGAAATGGGAAGCCCCCGGCGGCTCGGCCGACGCCATCGACGCATCGATCCTGTCTGCCGCGGCGCGGGAGTTGTTTGAGGAAACTGCCCTTGCGGAGAGCCACTTCCACGCTGTGCTGGGGATGACGAAGCAGAAGGCCGAGCAGTTATTCACGGCTGGCGAGCAGGAGAAGAAGAAGAGGCCTCAGAACTGGGGCATTGACCCTAACGATGAACAAGCGCAGGATATACAAGTGCGCGTCTCTGACGAACTGGAGATTCTCCTGACGACGTTTCACGAACCAGATGGCATTTGGGGAAAAGTAAATTTCCTCGCCACCACAGGGGGGGACGATGCAAAAGTCAGGATTGACACCGAGGAGCATGTCGAATGGGGTTGGTTCACAGAGGAGCAAGTCATGACGGGACGGGCGGCGGAGGGCGGATATCTTTACGGAGGCGAGTTTCTCTGATGACGGGATGCTTTTGGATGGAGATGACGGGAGGGTCATGGAGTTTACGAGCCAGGCCGTTTGGGGGTCTTTGCTGGAGGCGTTTCGGGTGGGGAGGGAGATGGGGCTTGTGGTGTAGACGTCTTGGTTTGTTGCCTTGTTTTGTATTGTAAGCGAGGTGCCTGGATATAAAGTCTAAAGCATGCTTGACATGCTTGCTTTGATAGATATGCTTATAAGAATTAAAAAAAACATTCCTAAAAGAATTATAATTATTTCGCCCTCTTGTTATATTCCTTTCTTTTATATTAGTAAGATAAGCACCTAGATATTAAGTCTAATGCATGCTTAACATGCCTGCTTTAACAGATTATGCTTGCAAAAATTGAAAAAAACATGCCGCAAAAGAATCACAATTGTTTCGCCCCCGAGATGGGGATTGTGGTGTAGACGTCTTATTTTGTTCCCTTCCTTTGTATTAGTAAGACAAGGCCCTGAGATTATTATATAGATGTCTTGCTTTTACTTCTTTCTACTTGTATTGGTAAGACGAGGCCCTGAGATTATTATATAGATGGTCTTATTTTATTCCCTTCTTTTATATTGGTAAGACGAGGACTTGAGATTATTATATAGATGTCTTATTTTATTCCCTTCTTTTATATTAGTAAGATAAGTACCTAAGATTAATGTATAAATGTCTTGTTTTATTCCTCTCTTATATTAGTAAGATAAGGACCTGAGATTGTGGTGTAGGACGTCTTGTTTTATTCCTCTCTCTTGTATTAGTAAGACGAGGACCTAAGATTATTATATAGATATCTTATTTTATTCCTTTCGTTTATATCGGCAAGACGAGGACCTAGATCCCAAGTTCAAAGCAGCATAACATGCTCAGCATAAAAGCCATAGAAAGA|downstream_gene_variant|MODIFIER|TRIREDRAFT_78044|gene-TRIREDRAFT_78044|transcript|XM_006965320.1|protein_coding||c.*3295_*3296insCAAGTGTCTATTTCTTCGTCATTTTTTTCGACTCGTTTCGTTTCTTCGGTTGATTTTACGTTATTTTTACTTTGACAAGGGGGGGGGGCTGCGACGAGAGACGGGACCAAAAACAAAAACAAAACAAAAGCTTGGGATTTGGACAGGCTCATGCGGGTAGACAGAAATGGCGGGCATGGGAAACAACAAAAAGGGGAGCCTGGGGGGCTGGCTGGCAAACCAAAAAAGAGAACAGGCAGCCAAGTTTGCAGTTCGCTTTGAAGCGAGTCTTTTTTTTTTTTTTTTTTCTGATAGAGGTGCGAGGCAAATTGAGAAAAAATGAATAAAATTACTTAAAGATGGTTGTTTGTGTGAAATGTGTTTGCCTGTTTGGTATGACATTGTTTTCCCCTGCTACGAAGCCATCTAGGCAGCGAGATGGAAGGGGTGCCTGGTGCTGCAGGAGATGATCGGATATAATATATTGCGCGCATATCTTGTCTCTTGACCATCTCTCACTCACCATAGACATTATCATCATCACCATCACCATCATCATCACCATGCCCCCCTACACCTTCACCTTCTCGCCCCCCCTCTCCCCCCTGGCGGTCCAAACCCCCCAAGCGCTCTCGTCCAAATCAACGCCGTCCATCGCCCACCTCATGACAGCGTCCTGATGCTCCGCCAGCAACCGCCGTCGCCGCCGCAGATCCTGCTCGTCCGCCGCTCCCCGCAGGACTCGTACCCGCTGAAATGGGAAGCCCCCGGCGGCTCGGCCGACGCCATCGACGCATCGATCCTGTCTGCCGCGGCGCGGGAGTTGTTTGAGGAAACTGCCCTTGCGGAGAGCCACTTCCACGCTGTGCTGGGGATGACGAAGCAGAAGGCCGAGCAGTTATTCACGGCTGGCGAGCAGGAGAAGAAGAAGAGGCCTCAGAACTGGGGCATTGACCCTAACGATGAACAAGCGCAGGATATACAAGTGCGCGTCTCTGACGAACTGGAGATTCTCCTGACGACGTTTCACGAACCAGATGGCATTTGGGGAAAAGTAAATTTCCTCGCCACCACAGGGGGGGACGATGCAAAAGTCAGGATTGACACCGAGGAGCATGTCGAATGGGGTTGGTTCACAGAGGAGCAAGTCATGACGGGACGGGCGGCGGAGGGCGGATATCTTTACGGAGGCGAGTTTCTCTGATGACGGGATGCTTTTGGATGGAGATGACGGGAGGGTCATGGAGTTTACGAGCCAGGCCGTTTGGGGGTCTTTGCTGGAGGCGTTTCGGGTGGGGAGGGAGATGGGGCTTGTGGTGTAGACGTCTTGGTTTGTTGCCTTGTTTTGTATTGTAAGCGAGGTGCCTGGATATAAAGTCTAAAGCATGCTTGACATGCTTGCTTTGATAGATATGCTTATAAGAATTAAAAAAAACATTCCTAAAAGAATTATAATTATTTCGCCCTCTTGTTATATTCCTTTCTTTTATATTAGTAAGATAAGCACCTAGATATTAAGTCTAATGCATGCTTAACATGCCTGCTTTAACAGATTATGCTTGCAAAAATTGAAAAAAACATGCCGCAAAAGAATCACAATTGTTTCGCCCCCGAGATGGGGATTGTGGTGTAGACGTCTTATTTTGTTCCCTTCCTTTGTATTAGTAAGACAAGGCCCTGAGATTATTATATAGATGTCTTGCTTTTACTTCTTTCTACTTGTATTGGTAAGACGAGGCCCTGAGATTATTATATAGATGGTCTTATTTTATTCCCTTCTTTTATATTGGTAAGACGAGGACTTGAGATTATTATATAGATGTCTTATTTTATTCCCTTCTTTTATATTAGTAAGATAAGTACCTAAGATTAATGTATAAATGTCTTGTTTTATTCCTCTCTTATATTAGTAAGATAAGGACCTGAGATTGTGGTGTAGGACGTCTTGTTTTATTCCTCTCTCTTGTATTAGTAAGACGAGGACCTAAGATTATTATATAGATATCTTATTTTATTCCTTTCGTTTATATCGGCAAGACGAGGACCTAGATCCCAAGTTCAAAGCAGCATAACATGCTCAGCATAAAAGCCATAGAAAGA|||||805|WARNING_TRANSCRIPT_NO_START_CODON,CAAGTGTCTATTTCTTCGTCATTTTTTTCGACTCGTTTCGTTTCTTCGGTTGATTTTACGTTATTTTTACTTTGACAAGGGGGGGGGGCTGCGACGAGAGACGGGACCAAAAACAAAAACAAAACAAAAGCTTGGGATTTGGACAGGCTCATGCGGGTAGACAGAAATGGCGGGCATGGGAAACAACAAAAAGGGGAGCCTGGGGGGCTGGCTGGCAAACCAAAAAAGAGAACAGGCAGCCAAGTTTGCAGTTCGCTTTGAAGCGAGTCTTTTTTTTTTTTTTTTTTCTGATAGAGGTGCGAGGCAAATTGAGAAAAAATGAATAAAATTACTTAAAGATGGTTGTTTGTGTGAAATGTGTTTGCCTGTTTGGTATGACATTGTTTTCCCCTGCTACGAAGCCATCTAGGCAGCGAGATGGAAGGGGTGCCTGGTGCTGCAGGAGATGATCGGATATAATATATTGCGCGCATATCTTGTCTCTTGACCATCTCTCACTCACCATAGACATTATCATCATCACCATCACCATCATCATCACCATGCCCCCCTACACCTTCACCTTCTCGCCCCCCCTCTCCCCCCTGGCGGTCCAAACCCCCCAAGCGCTCTCGTCCAAATCAACGCCGTCCATCGCCCACCTCATGACAGCGTCCTGATGCTCCGCCAGCAACCGCCGTCGCCGCCGCAGATCCTGCTCGTCCGCCGCTCCCCGCAGGACTCGTACCCGCTGAAATGGGAAGCCCCCGGCGGCTCGGCCGACGCCATCGACGCATCGATCCTGTCTGCCGCGGCGCGGGAGTTGTTTGAGGAAACTGCCCTTGCGGAGAGCCACTTCCACGCTGTGCTGGGGATGACGAAGCAGAAGGCCGAGCAGTTATTCACGGCTGGCGAGCAGGAGAAGAAGAAGAGGCCTCAGAACTGGGGCATTGACCCTAACGATGAACAAGCGCAGGATATACAAGTGCGCGTCTCTGACGAACTGGAGATTCTCCTGACGACGTTTCACGAACCAGATGGCATTTGGGGAAAAGTAAATTTCCTCGCCACCACAGGGGGGGACGATGCAAAAGTCAGGATTGACACCGAGGAGCATGTCGAATGGGGTTGGTTCACAGAGGAGCAAGTCATGACGGGACGGGCGGCGGAGGGCGGATATCTTTACGGAGGCGAGTTTCTCTGATGACGGGATGCTTTTGGATGGAGATGACGGGAGGGTCATGGAGTTTACGAGCCAGGCCGTTTGGGGGTCTTTGCTGGAGGCGTTTCGGGTGGGGAGGGAGATGGGGCTTGTGGTGTAGACGTCTTGGTTTGTTGCCTTGTTTTGTATTGTAAGCGAGGTGCCTGGATATAAAGTCTAAAGCATGCTTGACATGCTTGCTTTGATAGATATGCTTATAAGAATTAAAAAAAACATTCCTAAAAGAATTATAATTATTTCGCCCTCTTGTTATATTCCTTTCTTTTATATTAGTAAGATAAGCACCTAGATATTAAGTCTAATGCATGCTTAACATGCCTGCTTTAACAGATTATGCTTGCAAAAATTGAAAAAAACATGCCGCAAAAGAATCACAATTGTTTCGCCCCCGAGATGGGGATTGTGGTGTAGACGTCTTATTTTGTTCCCTTCCTTTGTATTAGTAAGACAAGGCCCTGAGATTATTATATAGATGTCTTGCTTTTACTTCTTTCTACTTGTATTGGTAAGACGAGGCCCTGAGATTATTATATAGATGGTCTTATTTTATTCCCTTCTTTTATATTGGTAAGACGAGGACTTGAGATTATTATATAGATGTCTTATTTTATTCCCTTCTTTTATATTAGTAAGATAAGTACCTAAGATTAATGTATAAATGTCTTGTTTTATTCCTCTCTTATATTAGTAAGATAAGGACCTGAGATTGTGGTGTAGGACGTCTTGTTTTATTCCTCTCTCTTGTATTAGTAAGACGAGGACCTAAGATTATTATATAGATATCTTATTTTATTCCTTTCGTTTATATCGGCAAGACGAGGACCTAGATCCCAAGTTCAAAGCAGCATAACATGCTCAGCATAAAAGCCATAGAAAGA|downstream_gene_variant|MODIFIER|TRIREDRAFT_78044|gene-TRIREDRAFT_78044|transcript|XM_006965320.1|protein_coding||c.*3296delGinsCAAGTGTCTATTTCTTCGTCATTTTTTTCGACTCGTTTCGTTTCTTCGGTTGATTTTACGTTATTTTTACTTTGACAAGGGGGGGGGGCTGCGACGAGAGACGGGACCAAAAACAAAAACAAAACAAAAGCTTGGGATTTGGACAGGCTCATGCGGGTAGACAGAAATGGCGGGCATGGGAAACAACAAAAAGGGGAGCCTGGGGGGCTGGCTGGCAAACCAAAAAAGAGAACAGGCAGCCAAGTTTGCAGTTCGCTTTGAAGCGAGTCTTTTTTTTTTTTTTTTTTCTGATAGAGGTGCGAGGCAAATTGAGAAAAAATGAATAAAATTACTTAAAGATGGTTGTTTGTGTGAAATGTGTTTGCCTGTTTGGTATGACATTGTTTTCCCCTGCTACGAAGCCATCTAGGCAGCGAGATGGAAGGGGTGCCTGGTGCTGCAGGAGATGATCGGATATAATATATTGCGCGCATATCTTGTCTCTTGACCATCTCTCACTCACCATAGACATTATCATCATCACCA
CACCATCATCATCACCATGCCCCCCTACACCTTCACCTTCTCGCCCCCCCTCTCCCCCCTGGCGGTCCAAACCCCCCAAGCGCTCTCGTCCAAATCAACGCCGTCCATCGCCCACCTCATGACAGCGTCCTGATGCTCCGCCAGCAACCGCCGTCGCCGCCGCAGATCCTGCTCGTCCGCCGCTCCCCGCAGGACTCGTACCCGCTGAAATGGGAAGCCCCCGGCGGCTCGGCCGACGCCATCGACGCATCGATCCTGTCTGCCGCGGCGCGGGAGTTGTTTGAGGAAACTGCCCTTGCGGAGAGCCACTTCCACGCTGTGCTGGGGATGACGAAGCAGAAGGCCGAGCAGTTATTCACGGCTGGCGAGCAGGAGAAGAAGAAGAGGCCTCAGAACTGGGGCATTGACCCTAACGATGAACAAGCGCAGGATATACAAGTGCGCGTCTCTGACGAACTGGAGATTCTCCTGACGACGTTTCACGAACCAGATGGCATTTGGGGAAAAGTAAATTTCCTCGCCACCACAGGGGGGGACGATGCAAAAGTCAGGATTGACACCGAGGAGCATGTCGAATGGGGTTGGTTCACAGAGGAGCAAGTCATGACGGGACGGGCGGCGGAGGGCGGATATCTTTACGGAGGCGAGTTTCTCTGATGACGGGATGCTTTTGGATGGAGATGACGGGAGGGTCATGGAGTTTACGAGCCAGGCCGTTTGGGGGTCTTTGCTGGAGGCGTTTCGGGTGGGGAGGGAGATGGGGCTTGTGGTGTAGACGTCTTGGTTTGTTGCCTTGTTTTGTATTGTAAGCGAGGTGCCTGGATATAAAGTCTAAAGCATGCTTGACATGCTTGCTTTGATAGATATGCTTATAAGAATTAAAAAAAACATTCCTAAAAGAATTATAATTATTTCGCCCTCTTGTTATATTCCTTTCTTTTATATTAGTAAGATAAGCACCTAGATATTAAGTCTAATGCATGCTTAACATGCCTGCTTTAACAGATTATGCTTGCAAAAATTGAAAAAAACATGCCGCAAAAGAATCACAATTGTTTCGCCCCCGAGATGGGGATTGTGGTGTAGACGTCTTATTTTGTTCCCTTCCTTTGTATTAGTAAGACAAGGCCCTGAGATTATTATATAGATGTCTTGCTTTTACTTCTTTCTACTTGTATTGGTAAGACGAGGCCCTGAGATTATTATATAGATGGTCTTATTTTATTCCCTTCTTTTATATTGGTAAGACGAGGACTTGAGATTATTATATAGATGTCTTATTTTATTCCCTTCTTTTATATTAGTAAGATAAGTACCTAAGATTAATGTATAAATGTCTTGTTTTATTCCTCTCTTATATTAGTAAGATAAGGACCTGAGATTGTGGTGTAGGACGTCTTGTTTTATTCCTCTCTCTTGTATTAGTAAGACGAGGACCTAAGATTATTATATAGATATCTTATTTTATTCCTTTCGTTTATATCGGCAAGACGAGGACCTAGATCCCAAGTTCAAAGCAGCATAACATGCTCAGCATAAAAGCCATAGAAAGA|||||805|WARNING_TRANSCRIPT_NO_START_CODON,CAAGTGTCTATTTCTTCGTCATTTTTTTCGACTCGTTTCGTTTCTTCGGTTGATTTTACGTTATTTTTACTTTGACAAGGGGGGGGGGCTGCGACGAGAGACGGGACCAAAAACAAAAACAAAACAAAAGCTTGGGATTTGGACAGGCTCATGCGGGTAGACAGAAATGGCGGGCATGGGAAACAACAAAAAGGGGAGCCTGGGGGGCTGGCTGGCAAACCAAAAAAGAGAACAGGCAGCCAAGTTTGCAGTTCGCTTTGAAGCGAGTCTTTTTTTTTTTTTTTTTTCTGATAGAGGTGCGAGGCAAATTGAGAAAAAATGAATAAAATTACTTAAAGATGGTTGTTTGTGTGAAATGTGTTTGCCTGTTTGGTATGACATTGTTTTCCCCTGCTACGAAGCCATCTAGGCAGCGAGATGGAAGGGGTGCCTGGTGCTGCAGGAGATGATCGGATATAATATATTGCGCGCATATCTTGTCTCTTGACCATCTCTCACTCACCATAGACATTATCATCATCACCATCACCATCATCATCACCATGCCCCCCTACACCTTCACCTTCTCGCCCCCCCTCTCCCCCCTGGCGGTCCAAACCCCCCAAGCGCTCTCGTCCAAATCAACGCCGTCCATCGCCCACCTCATGACAGCGTCCTGATGCTCCGCCAGCAACCGCCGTCGCCGCCGCAGATCCTGCTCGTCCGCCGCTCCCCGCAGGACTCGTACCCGCTGAAATGGGAAGCCCCCGGCGGCTCGGCCGACGCCATCGACGCATCGATCCTGTCTGCCGCGGCGCGGGAGTTGTTTGAGGAAACTGCCCTTGCGGAGAGCCACTTCCACGCTGTGCTGGGGATGACGAAGCAGAAGGCCGAGCAGTTATTCACGGCTGGCGAGCAGGAGAAGAAGAAGAGGCCTCAGAACTGGGGCATTGACCCTAACGATGAACAAGCGCAGGATATACAAGTGCGCGTCTCTGACGAACTGGAGATTCTCCTGACGACGTTTCACGAACCAGATGGCATTTGGGGAAAAGTAAATTTCCTCGCCACCACAGGGGGGGACGATGCAAAAGTCAGGATTGACACCGAGGAGCATGTCGAATGGGGTTGGTTCACAGAGGAGCAAGTCATGACGGGACGGGCGGCGGAGGGCGGATATCTTTACGGAGGCGAGTTTCTCTGATGACGGGATGCTTTTGGATGGAGATGACGGGAGGGTCATGGAGTTTACGAGCCAGGCCGTTTGGGGGTCTTTGCTGGAGGCGTTTCGGGTGGGGAGGGAGATGGGGCTTGTGGTGTAGACGTCTTGGTTTGTTGCCTTGTTTTGTATTGTAAGCGAGGTGCCTGGATATAAAGTCTAAAGCATGCTTGACATGCTTGCTTTGATAGATATGCTTATAAGAATTAAAAAAAACATTCCTAAAAGAATTATAATTATTTCGCCCTCTTGTTATATTCCTTTCTTTTATATTAGTAAGATAAGCACCTAGATATTAAGTCTAATGCATGCTTAACATGCCTGCTTTAACAGATTATGCTTGCAAAAATTGAAAAAAACATGCCGCAAAAGAATCACAATTGTTTCGCCCCCGAGATGGGGATTGTGGTGTAGACGTCTTATTTTGTTCCCTTCCTTTGTATTAGTAAGACAAGGCCCTGAGATTATTATATAGATGTCTTGCTTTTACTTCTTTCTACTTGTATTGGTAAGACGAGGCCCTGAGATTATTATATAGATGGTCTTATTTTATTCCCTTCTTTTATATTGGTAAGACGAGGACTTGAGATTATTATATAGATGTCTTATTTTATTCCCTTCTTTTATATTAGTAAGATAAGTACCTAAGATTAATGTATAAATGTCTTGTTTTATTCCTCTCTTATATTAGTAAGATAAGGACCTGAGATTGTGGTGTAGGACGTCTTGTTTTATTCCTCTCTCTTGTATTAGTAAGACGAGGACCTAAGATTATTATATAGATATCTTATTTTATTCCTTTCGTTTATATCGGCAAGACGAGGACCTAGATCCCAAGTTCAAAGCAGCATAACATGCTCAGCATAAAAGCCATAGAAAGA|downstream_gene_variant|MODIFIER|TRIREDRAFT_78044|gene-TRIREDRAFT_78044|transcript|XM_006965320.1|protein_coding||c.*3296delTinsCAAGTGTCTATTTCTTCGTCATTTTTTTCGACTCGTTTCGTTTCTTCGGTTGATTTTACGTTATTTTTACTTTGACAAGGGGGGGGGGCTGCGACGAGAGACGGGACCAAAAACAAAAACAAAACAAAAGCTTGGGATTTGGACAGGCTCATGCGGGTAGACAGAAATGGCGGGCATGGGAAACAACAAAAAGGGGAGCCTGGGGGGCTGGCTGGCAAACCAAAAAAGAGAACAGGCAGCCAAGTTTGCAGTTCGCTTTGAAGCGAGTCTTTTTTTTTTTTTTTTTTCTGATAGAGGTGCGAGGCAAATTGAGAAAAAATGAATAAAATTACTTAAAGATGGTTGTTTGTGTGAAATGTGTTTGCCTGTTTGGTATGACATTGTTTTCCCCTGCTACGAAGCCATCTAGGCAGCGAGATGGAAGGGGTGCCTGGTGCTGCAGGAGATGATCGGATATAATATATTGCGCGCATATCTTGTCTCTTGACCATCTCTCACTCACCATAGACATTATCATCATCACCATCACCATCATCATCACCATGCCCCCCTACACCTTCACCTTCTCGCCCCCCCTCTCCCCCCTGGCGGTCCAAACCCCCCAAGCGCTCTCGTCCAAATCAACGCCGTCCATCGCCCACCTCATGACAGCGTCCTGATGCTCCGCCAGCAACCGCCGTCGCCGCCGCAGATCCTGCTCGTCCGCCGCTCCCCGCAGGACTCGTACCCGCTGAAATGGGAAGCCCCCGGCGGCTCGGCCGACGCCATCGACGCATCGATCCTGTCTGCCGCGGCGCGGGAGTTGTTTGAGGAAACTGCCCTTGCGGAGAGCCACTTCCACGCTGTGCTGGGGATGACGAAGCAGAAGGCCGAGCAGTTATTCACGGCTGGCGAGCAGGAGAAGAAGAAGAGGCCTCAGAACTGGGGCATTGACCCTAACGATGAACAAGCGCAGGATATACAAGTGCGCGTCTCTGACGAACTGGAGATTCTCCTGACGACGTTTCACGAACCAGATGGCATTTGGGGAAAAGTAAATTTCCTCGCCACCACAGGGGGGGACGATGCAAAAGTCAGGATTGACACCGAGGAGCATGTCGAATGGGGTTGGTTCACAGAGGAGCAAGTCATGACGGGACGGGCGGCGGAGGGCGGATATCTTTACGGAGGCGAGTTTCTCTGATGACGGGATGCTTTTGGATGGAGATGACGGGAGGGTCATGGAGTTTACGAGCCAGGCCGTTTGGGGGTCTTTGCTGGAGGCGTTTCGGGTGGGGAGGGAGATGGGGCTTGTGGTGTAGACGTCTTGGTTTGTTGCCTTGTTTTGTATTGTAAGCGAGGTGCCTGGATATAAAGTCTAAAGCATGCTTGACATGCTTGCTTTGATAGATATGCTTATAAGAATTAAAAAAAACATTCCTAAAAGAATTATAATTATTTCGCCCTCTTGTTATATTCCTTTCTTTTATATTAGTAAGATAAGCACCTAGATATTAAGTCTAATGCATGCTTAACATGCCTGCTTTAACAGATTATGCTTGCAAAAATTGAAAAAAACATGCCGCAAAAGAATCACAATTGTTTCGCCCCCGAGATGGGGATTGTGGTGTAGACGTCTTATTTTGTTCCCTTCCTTTGTATTAGTAAGACAAGGCCCTGAGATTATTATATAGATGTCTTGCTTTTACTTCTTTCTACTTGTATTGGTAAGACGAGGCCCTGAGATTATTATATAGATGGTCTTATTTTATTCCCTTCTTTTATATTGGTAAGACGAGGACTTGAGATTATTATATAGATGTCTTATTTTATTCCCTTCTTTTATATTAGTAAGATAAGTACCTAAGATTAATGTATAAATGTCTTGTTTTATTCCTCTCTTATATTAGTAAGATAAGGACCTGAGATTGTGGTGTAGGACGTCTTGTTTTATTCCTCTCTCTTGTATTAGTAAGACGAGGACCTAAGATTATTATATAGATATCTTATTTTATTCCTTTCGTTTATATCGGCAAGACGAGGACCTAGATCCCAAGTTCAAAGCAGCATAACATGCTCAGCATAAAAGCCATAGAAAGA|||||805|WARNING_TRANSCRIPT_NO_START_CODON,CAAGTGTCTATTTCTTCGTCATTTTTTTCGACTCGTTTCGTTTCTTCGGTTGATTTTACGTTATTTTTACTTTGACAAGGGGGGGGGGCTGCGACGAGAGACGGGACCAAAAACAAAAACAAAACAAAAGCTTGGGATTTGGACAGGCTCATGCGGGTAGACAGAAATGGCGGGCATGGGAAACAACAAAAAGGGGAGCCTGGGGGGCTGGCTGGCAAACCAAAAAAGAGAACAGGCAGCCAAGTTTGCAGTTCGCTTTGAAGCGAGTCTTTTTTTTTTTTTTTTTTCTGATAGAGGTGCGAGGCAAATTGAGAAAAAATGAATAAAATTACTTAAAGATGGTTGTTTGTGTGAAATGTGTTTGCCTGTTTGGTATGACATTGTTTTCCCCTGCTACGAAGCCATCTAGGCAGCGAGATGGAAGGGGTGCCTGGTGCTGCAGGAGATGATCGGATATAATATATTGCGCGCATATCTTGTCTCTTGACCATCTCTCACTCACCATAGACATTATCATCATCACCATCACCATCATCATCACCATGCCCCCCTACACCTTCACCTTCTCGCCCCCCCTCTCCCCCCTGGCGGTCCAAACCCCCCAAGCGCTCTCGTCCAAATCAACGCCGTCCATCGCCCACCTCATGACAGCGTCCTGATGCTCCGCCAGCAACCGCCGTCGCCGCCGCAGATCCTGCTCGTCCGCCGCTCCCCGCAGGACTCGTACCCGCTGAAATGGGAAGCCCCCGGCGGCTCGGCCGACGCCATCGACGCATCGATCCTGTCTGCCGCGGCGCGGGAGTTGTTTGAGGAAACTGCCCTTGCGGAGAGCCACTTCCACGCTGTGCTGGGGATGACGAAGCAGAAGGCCGAGCAGTTATTCACGGCTGGCGAGCAGGAGAAGAAGAAGAGGCCTCAGAACTGGGGCATTGACCCTAACGATGAACAAGCGCAGGATATACAAGTGCGCGTCTCTGACGAACTGGAGATTCTCCTGACGACGTTTCACGAACCAGATGGCATTTGGGGAAAAGTAAATTTCCTCGCCACCACAGGGGGGGACGATGCAAAAGTCAGGATTGACACCGAGGAGCATGTCGAATGGGGTTGGTTCACAGAGGAGCAAGTCATGACGGGACGGGCGGCGGAGGGCGGATATCTTTACGGAGGCGAGTTTCTCTGATGACGGGATGCTTTTGGATGGAGATGACGGGAGGGTCATGGAGTTTACGAGCCAGGCCGTTTGGGGGTCTTTGCTGGAGGCGTTTCGGGTGGGGAGGGAGATGGGGCTTGTGGTGTAGACGTCTTGGTTTGTTGCCTTGTTTTGTATTGTAAGCGAGGTGCCTGGATATAAAGTCTAAAGCATGCTTGACATGCTTGCTTTGATAGATATGCTTATAAGAATTAAAAAAAACATTCCTAAAAGAATTATAATTATTTCGCCCTCTTGTTATATTCCTTTCTTTTATATTAGTAAGATAAGCACCTAGATATTAAGTCTAATGCATGCTTAACATGCCTGCTTTAACAGATTATGCTTGCAAAAATTGAAAAAAACATGCCGCAAAAGAATCACAATTGTTTCGCCCCCGAGATGGGGATTGTGGTGTAGACGTCTTATTTTGTTCCCTTCCTTTGTATTAGTAAGACAAGGCCCTGAGATTATTATATAGATGTCTTGCTTTTACTTCTTTCTACTTGTATTGGTAAGACGAGGCCCTGAGATTATTATATAGATGGTCTTATTTTATTCCCTTCTTTTATATTGGTAAGACGAGGACTTGAGATTATTATATAGATGTCTTATTTTATTCCCTTCTTTTATATTAGTAAGATAAGTACCTAAGATTAATGTATAAATGTCTTGTTTTATTCCTCTCTTATATTAGTAAGATAAGGACCTGAGATTGTGGTGTAGGACGTCTTGTTTTATTCCTCTCTCTTGTATTAGTAAGACGAGGACCTAAGATTATTATATAGATATCTTATTTTATTCCTTTCGTTTATATCGGCAAGACGAGGACCTAGATCCCAAGTTCAAAGCAGCATAACATGCTCAGCATAAAAGCCATAGAAAGA|downstream_gene_variant|MODIFIER|exon-XM_006965320.1-1|GENE_exon-XM_006965320.1-1|transcript|rna-XM_006965320.1|protein_coding||c.*805delAinsCAAGTGTCTATTTCTTCGTCATTTTTTTCGACTCGTTTCGTTTCTTCGGTTGATTTTACGTTATTTTTACTTTGACAAGGGGGGGGGGCTGCGACGAGAGACGGGACCAAAAACAAAAACAAAACAAAAGCTTGGGATTTGGACAGGCTCATGCGGGTAGACAGAAATGGCGGGCATGGGAAACAACAAAAAGGGGAGCCTGGGGGGCTGGCTGGCAAACCAAAAAAGAGAACAGGCAGCCAAGTTTGCAGTTCGCTTTGAAGCGAGTCTTTTTTTTTTTTTTTTTTCTGATAGAGGTGCGAGGCAAATTGAGAAAAAATGAATAAAATTACTTAAAGATGGTTGTTTGTGTGAAATGTGTTTGCCTGTTTGGTATGACATTGTTTTCCCCTGCTACGAAGCCATCTAGGCAGCGAGATGGAAGGGGTGCCTGGTGCTGCAGGAGATGATCGGATATAATATATTGCGCGCATATCTTGTCTCTTGACCATCTCTCACTCACCATAGACATTATCATCATCACCATCACCATCATCATCACCATGCCCCCCTACACCTTCACCTTCTCGCCCCCCCTCTCCCCCCTGGCGGTCCAAACCCCCCAAGCGCTCTCGTCCAAATCAACGCCGTCCATCGCCCACCTCATGACAGCGTCCTGATGCTCCGCCAGCAACCGCCGTCGCCGCCGCAGATCCTGCTCGTCCGCCGCTCCCCGCAGGACTCGTACCCGCTGAAATGGGAAGCCCCCGGCGGCTCGGCCGACGCCATCGACGCATCGATCCTGTCTGCCGCGGCGCGGGAGTTGTTTGAGGAAACTGCCCTTGCGGAGAGCCACTTCCACGCTGTGCTGGGGATGACGAAGCAGAAGGCCGAGCAGTTATTCACGGCTGGCGAGCAGGAGAAGAAGAAGAGGCCTCAGAACTGGGGCATTGACCCTAACGATGAACAAGCGCAGGATATACAAGTGCGCGTCTCTGACGAACTGGAGATTCTCCTGACGACGTTTCACGAACCAGATGGCATTTGGGGAAAAGTAAATTTCCTCGCCACCACAGGGGGGGACGATGCAAAAGTCAGGATTGACACCGAGGAGCATGTCGAATGGGGTTGGTTCACAGAGGAGCAAGTCATGACGGGACGGGCGGCGGAGGGCGGATATCTTTACGGAGGCGAGTTTCTCTGATGACGGGATGCTTTTGGATGGAGATGACGGGAGGGTCATGGAGTTTACGAGCCAGGCCGTTTGGGGGTCTTTGCTGGAGGCGTTTCGGGTGGGGAGGGAGATGGGGCTTGTGGTGTAGACGTCTTGGTTTGTTGCCTTGTTTTGTATTGTAAGCGAGGTGCCTGGATATAAAGTCTAAAGCATGCTTGACATGCTTGCTTTGATAGATATGCTTATAAGAATTAAAAAAAACATTCCTAAAAGAATTATAATTATTTCGCCCTCTTGTTATATTCCTTTCTTTTATATTAGTAAGATAAGCACCTAGATATTAAGTCTAATGCATGCTTAACATGCCTGCTTTAACAGATTATGCTTGCAAAAATTGAAAAAAACATGCCGCAAAAGAATCACAATTGTTTCGCCCCCGAGATGGGGATTGTGGTGTAGACGTCTTATTTTGTTCCCTTCCTTTGTATTAGTAAGACAAGGCCCTGAGATTATTATATAGATGTCTTGCTTTTACTTCTTTCTACTTGTATTGGTAAGACGAGGCCCTGAGATTATTATATAGATGGTCTTATTTTATTCCCTTCTTTTATATTGGTAAGACGAGGACTTGAGATTATTATATAGATGTCTTATTTTATTCCCTTCTTTTATATTAGTAAGATAAGTACCTAAGATTAATGTATAAATGTCTTGTTTTATTCCTCTCTTATATTAGTAAGATAAGGACCTGAGATTGTGGTGTAGGACGTCTTGTTTTATTCCTCTCTCTTGTATTAGTAAGACGAGGACCTAAGATTATTATATAGATATCTTATTTTATTCCTTTCGTTTATATCGGCAAGACGAGGACCTAGATCCCAAGTTCAAAGCAGCATAACATGCTCAGCATAAAAGCCATAGAAAGA|||||805|,CAAGTGTCTATTTCTTCGTCATTTTTTTCGACTCGTTTCGTTTCTTCGGTTGATTTTACGTTATTTTTACTTTGACAAGGGGGGGGGGCTGCGACGAGAGACGGGACCAAAAACAAAAACAAAACAAAAGCTTGGGATTTGGACAGGCTCATGCGGGTAGACAGAAATGGCGGGCATGGGAAACAACAAAAAGGGGAGCCTGGGGGGCTGGCTGGCAAACCAAAAAAGAGAACAGGCAGCCAAGTTTGCAGTTCGCTTTGAAGCGAGTCTTTTTTTTTTTTTTTTTTCTGATAGAGGTGCGAGGCAAATTGAGAAAAAATGAATAAAATTACTTAAAGATGGTTGTTTGTGTGAAATGTGTTTGCCTGTTTGGTATGACATTGTTTTCCCCTGCTACGAAGCCATCTAGGCAGCGAGATGGAAGGGGTGCCTGGTGCTGCAGGAGATGATCGGATATAATATATTGCGCGCATATCTTGTCTCTTGACCATCTCTCACTCACCATAGACATTATCATCATCACCATCACCATCATCATCACCATGCCCCCCTACACCTTCACCTTCTCGCCCCCCCTCTCCCCCCTGGCGGTCCAAACCCCCCAAGCGCTCTCGTCCAAATCAACGCCGTCCATCGCCCACCTCATGACAGCGTCCTGATGCTCCGCCAGCAACCGCCGTCGCCGCCGCAGATCCTGCTCGTCCGCCGCTCCCCGCAGGACTCGTACCCGCTGAAATGGGAAGCCCCCGGCGGCTCGGCCGACGCCATCGACGCATCGATCCTGTCTGCCGCGGCGCGGGAGTTGTTTGAGGAAACTGCCCTTGCGGAGAGCCACTTCCACGCTGTGCTGGGGATGACGAAGCAGAAGGCCGAGCAGTTATTCACGGCTGGCGAGCAGGAGAAGAAGAAGAGGCCTCAGAACTGGGGCATTGACCCTAACGATGAACAAGCGCAGGATATACAAGTGCGCGTCTCTGACGAACTGGAGATTCTCCTGACGACGTTTCACGAACCAGATGGCATTTGGGGAAAAGTAAATTTCCTCGCCACCACAGGGGGGGACGATGCAAAAGTCAGGATTGACACCGAGGAGCATGTCGAATGGGGTTGGTTCACAGAGGAGCAAGTCATGACGGGACGGGCGGCGGAGGGCGGATATCTTTACGGAGGCGAGTTTCTCTGATGACGGGATGCTTTTGGATGGAGATGACGGGAGGGTCATGGAGTTTACGAGCCAGGCCGTTTGGGGGTCTTTGCTGGAGGCGTTTCGGGTGGGGAGGGAGATGGGGCTTGTGGTGTAGACGTCTTGGTTTGTTGCCTTGTTTTGTATTGTAAGCGAGGTGCCTGGATATAAAGTCTAAAGCATGCTTGACATGCTTGCTTTGATAGATATGCTTATAAGAATTAAAAAAAACATTCCTAAAAGAATTATAATTATTTCGCCCTCTTGTTATATTCCTTTCTTTTATATTAGTAAGATAAGCACCTAGATATTAAGTCTAATGCATGCTTAACATGCCTGCTTTAACAGATTATGCTTGCAAAAATTGAAAAAAACATGCCGCAAAAGAATCACAATTGTTTCGCCCCCGAGATGGGGATTGTGGTGTAGACGTCTTATTTTGTTCCCTTCCTTTGTATTAGTAAGACAAGGCCCTGAGATTATTATATAGATGTCTTGCTTTTACTTCTTTCTACTTGTATTGGTAAGACGAGGCCCTGAGATTATTATATAGATGGTCTTATTTTATTCCCTTCTTTTATATTGGTAAGACGAGGACTTGAGATTATTATATAGATGTCTTATTTTATTCCCTTCTTTTATATTAGTAAGATAAGTACCTAAGATTAATGTATAAATGTCTTGTTTTATTCCTCTCTTATATTAGTAAGATAAGGACCTGAGATTGTGGTGTAGGACGTCTTGTTTTATTCCTCTCTCTTGTATTAGTAAGACGAGGACCTAAGATTATTATATAGATATCTTATTTTATTCCTTTCGTTTATATCGGCAAGACGAGGACCTAGATCCCAAGTTCAAAGCAGCATAACATGCTCAGCATAAAAGCCATAGAAAGA|downstream_gene_variant|MODIFIER|exon-XM_006965320.1-1|GENE_exon-XM_006965320.1-1|transcript|rna-XM_006965320.1|protein_coding||c.*804_*805insCAAGTGTCTATTTCTTCGTCATTTTTTTCGACTCGTTTCGTTTCTTCGGTTGATTTTACGTTATTTTTACTTTGACAAGGGGGGGGGGCTGCGACGAGAGACGGGACCAAAAACAAAAACAAAACAAAAGCTTGGGATTTGGACAGGCTCATGCGGGTAGACAGAAATGGCGGGCATGGGAAACAACAAAAAGGGGAGCCTGGGGGGCTGGCTGGCAAACCAAAAAAGAGAACAGGCAGCCAAGTTTGCAGTTCGCTTTGAAGCGAGTCTTTTTTTTTTTTTTTTTTCTGATAGAGGTGCGAGGCAAATTGAGAAAAAATGAATAAAATTACTTAAAGATGGTTGTTTGTGTGAAATGTGTTTGCCTGTTTGGTATGACATTGTTTTCCCCTGCTACGAAGCCATCTAGGCAGCGAGATGGAAGGGGTGCCTGGTGCTGCAGGAGATGATCGGATATAATATATTGCGCGCATATCTTGTCTCTTGACCATCTCTCACTCACCATAGACATTATCATCATCACCATCACCATCATCATCACCATGCCCCCCTACACCTTCACCTTCTCGCCCCCCCTCTCCCCCCTGGCGGTCCAAACCCCCCAAGCGCTCTCGTCCAAATCAACGCCGTCCATCGCCCACCTCATGACAGCGTCCTGATGCTCCGCCAGCAACCGCCGTCGCCGCCGCAGATCCTGCTCGTCCGCCGCTCCCCGCAGGACTCGTACCCGCTGAAATGGGAAGCCCCCGGCGGCTCGGCCGACGCCATCGACGCATCGATCCTGTCTGCCGCGGCGCGGGAGTTGTTTGAGGAAACTGCCCTTGCGGAGAGCCACTTCCACGCTGTGCTGGGGATGACGAAGCAGAAGGCCGAGCAGTTATTCACGGCTGGCGAGCAGGAGAAGAAGAAGAGGCCTCAGAACTGGGGCATTGACCCTAACGATGAACAAGCGCAGGATATACAAGTGCGCGTCTCTGACGAACTGGAGATTCTCCTGACGACGTTTCACGAACCAGATGGCATTTGGGGAAAAGTAAATTTCCTCGCCACCACAGGGGGGGACGATGCAAAAGTCAGGATTGACACCGAGGAGCATGTCGAATGGGGTTGGTTCACAGAGGAGCAAGTCATGACGGGACGGGCGGCGGAGGGCGGATATCTTTACGGAGGCGAGTTTCTCTGATGACGGGATGCTTTTGGATGGAGATGACGGGAGGGTCATGGAGTTTACGAGCCAGGCCGTTTGGGGGTCTTTGCTGGAGGCGTTTCGGGTGGGGAGGGAGATGGGGCTTGTGGTGTAGACGTCTTGGTTTGTTGCCTTGTTTTGTATTGTAAGCGAGGTGCCTGGATATAAAGTCTAAAGCATGCTTGACATGCTTGCTTTGATAGATATGCTTATAAGAATTAAAAAAAACATTCCTAAAAGAATTATAATTATTTCGCCCTCTTGTTATATTCCTTTCTTTTATATTAGTAAGATAAGCACCTAGATATTAAGTCTAATGCATGCTTAACATGCCTGCTTTAACAGATTATGCTTGCAAAAATTGAAAAAAACATGCCGCAAAAGAATCACAATTGTTTCGCCCCCGAGATGGGGATTGTGGTGTAGACGTCTTATTTTGTTCCCTTCCTTTGTATTAGTAAGACAAGGCCCTGAGATTATTATATAGATGTCTTGCTTTTACTTCTTTCTACTTGTATTGGTAAGACGAGGCCCTGAGATTATTATATAGATGGTCTTATTTTATTCCCTTCTTTTATATTGGTAAGACGAGGACTTGAGATTATTATATAGATGTCTTATTTTATTCCCTTCTTTTATATTAGTAAGATAAGTACCTAAGATTAATGTATAAATGTCTTGTTTTATTCCTCTCTTATATTAGTAAGATAAGGACCTGAGATTGTGGTGTAGGACGTCTTGTTTTATTCCTCTCTCTTGTATTAGTAAGACGAGGACCTAAGATTATTATATAGATATCTTATTTTATTCCTTTCGTTTATATCGGCAAGACGAGGACCTAGATCCCAAGTTCAAAGCAGCATAACATGCTCAGCATAAAAGCCATAGAAAGA|||||805|,CAAGTGTCTATTTCTTCGTCATTTTTTTCGACTCGTTTCGTTTCTTCGGTTGATTTTACGTTATTTTTACTTTGACAAGGGGGGGGGGCTGCGACGAGAGACGGGACCAAAAACAAAAACAAAACAAAAGCTTGGGATTTGGACAGGCTCATGCGGGTAGACAGAAATGGCGGGCATGGGAAACAACAAAAAGGGGAGCCTGGGGGGCTGGCTGGCAAACCAAAAAAGAGAACAGGCAGCCAAGTTTGCAGTTCGCTTTGAAGCGAGTCTTTTTTTTTTTTTTTTTTCTGATAGAGGTGCGAGGCAAATTGAGAAAAAATGAATAAAATTACTTAAAGATGGTTGTTTGTGTGAAATGTGTTTGCCTGTTTGGTATGACATTGTTTTCCCCTGCTACGAAGCCATCTAGGCAGCGAGATGGAAGGGGTGCCTGGTGCTGCAGGAGATGATCGGATATAATATATTGCGCGCATATCTTGTCTCTTGACCATCTCTCACTCACCATAGACATTATCATCATCACCATCACCATCATCATCACCATGCCCCCCTACACCTTCACCTTCTCGCCCCCCCTCTCCCCCCTGGCGGTCCAAACCCCCCAAGCGCTCTCGTCCAAATCAACGCCGTCCATCGCCCACCTCATGACAGCGTCCTGATGCTCCGCCAGCAACCGCCGTCGCCGCCGCAGATCCTGCTCGTCCGCCGCTCCCCGCAGGACTCGTACCCGCTGAAATGGGAAGCCCCCGGCGGCTCGGCCGACGCCATCGACGCATCGATCCTGTCTGCCGCGGCGCGGGAGTTGTTTGAGGAAACTGCCCTTGCGGAGAGCCACTTCCACGCTGTGCTGGGGATGACGAAGCAGAAGGCCGAGCAGTTATTCACGGCTGGCGAGCAGGAGAAGAAGAAGAGGCCTCAGAACTGGGGCATTGACCCTAACGATGAACAAGCGCAGGATATACAAGTGCGCGTCTCTGACGAACTGGAGATTCTCCTGACGACGTTTCACGAACCAGATGGCATTTGGGGAAAAGTAAATTTCCTCGCCACCACAGGGGGGGACGATGCAAAAGTCAGGATTGACACCGAGGAGCATGTCGAATGGGGTTGGTTCACAGAGGAGCAAGTCATGACGGGACGGGCGGCGGAGGGCGGATATCTTTACGGAGGCGAGTTTCTCTGATGACGGGATGCTTTTGGATGGAGATGACGGGAGGGTCATGGAGTTTACGAGCCAGGCCGTTTGGGGGTCTTTGCTGGAGGCGTTTCGGGTGGGGAGGGAGATGGGGCTTGTGGTGTAGACGTCTTGGTTTGTTGCCTTGTTTTGTATTGTAAGCGAGGTGCCTGGATATAAAGTCTAAAGCATGCTTGACATGCTTGCTTTGATAGATATGCTTATAAGAATTAAAAAAAACATTCCTAAAAGAATTATAATTATTTCGCCCTCTTGTTATATTCCTTTCTTTTATATTAGTAAGATAAGCACCTAGATATTAAGTCTAATGCATGCTTAACATGCCTGCTTTAACAGATTATGCTTGCAAAAATTGAAAAAAACATGCCGCAAAAGAATCACAATTGTTTCGCCCCCGAGATGGGGATTGTGGTGTAGACGTCTTATTTTGTTCCCTTCCTTTGTATTAGTAAGACAAGGCCCTGAGATTATTATATAGATGTCTTGCTTTTACTTCTTTCTACTTGTATTGGTAAGACGAGGCCCTGAGATTATTATATAGATGGTCTTATTTTATTCCCTTCTTTTATATTGGTAAGACGAGGACTTGAGATTATTATATAGATGTCTTATTTTATTCCCTTCTTTTATATTAGTAAGATAAGTACCTAAGATTAATGTATAAATGTCTTGTTTTATTCCTCTCTTATATTAGTAAGATAAGGACCTGAGATTGTGGTGTAGGACGTCTTGTTTTATTCCTCTCTCTTGTATTAGTAAGACGAGGACCTAAGATTATTATATAGATATCTTATTTTATTCCTTTCGTTTATATCGGCAAGACGAGGACCTAGATCCCAAGTTCAAAGCAGCATAACATGCTCAGCATAAAAGCCATAGAAAGA|downstream_gene_variant|MODIFIER|exon-XM_006965320.1-1|GENE_exon-XM_006965320.1-1|transcript|rna-XM_006965320.1|protein_coding||c.*805delGinsCAAGTGTCTATTTCTTCGTCATTTTTTTCGACTCGTTTCGTTTCTTCGGTTGATTTTACGTTATTTTTACTTTGACAAGGGGGGGGGGCTGCGACGAGAGACGGGACCAAAAACAAAAACAAAACAAAAGCTTGGGATTTGGACAGGCTCATGCGGGTAGACAGAAATGGCGGGCATGGGAAACAACAAAAAGGGGAGCCTGGGGGGCTGGCTGGCAAACCAAAAAAGAGAACAGGCAGCCAAGTTTGCAGTTCGCTTTGAAGCGAGTCTTTTTTTTTTTTTTTTTTCTGATAGAGGTGCGAGGCAAATTGAGAAAAAATGAATAAAATTACTTAAAGATGGTTGTTTGTGTGAAATGTGTTTGCCTGTTTGGTATGACATTGTTTTCCCCTGCTACGAAGCCATCTAGGCAGCGAGATGGAAGGGGTGCCTGGTGCTGCAGGAGATGATCGGATATAATATATTGCGCGCATATCTTGTCTCTTGACCATCTCTCACTCACCATAGACATTATCATCATCACCATCACCATCATCATCACCATGCCCCCCTACACCTTCACCTTCTCGCCCCCCCTCTCCCCCCTGGCGGTCCAAACCCCCCAAGCGCTCTCGTCCAAATCAACGCCGTCCATCGCCCACCTCATGACAGCGTCCTGATGCTCCGCCAGCAACCGCCGTCGCCGCCGCAGATCCTGCTCGTCCGCCGCTCCCCGCAGGACTCGTACCCGCTGAAATGGGAAGCCCCCGGCGGCTCGGCCGACGCCATCGACGCATCGATCCTGTCTGCCGCGGCGCGGGAGTTGTTTGAGGAAACTGCCCTTGCGGAGAGCCACTTCCACGCTGTGCTGGGGATGACGAAGCAGAAGGCCGAGCAGTTATTCACGGCTGGCGAGCAGGAGAAGAAGAAGAGGCCTCAGAACTGGGGCATTGACCCTAACGATGAACAAGCGCAGGATATACAAGTGCGCGTCTCTGACGAACTGGAGATTCTCCTGACGACGTTTCACGAACCAGATGGCATTTGGGGAAAAGTAAATTTCCTCGCCACCACAGGGGGGGACGATGCAAAAGTCAGGATTGACACCGAGGAGCATGTCGAATGGGGTTGGTTCACAGAGGAGCAAGTCATGACGGGACGGGCGGCGGAGGGCGGATATCTTTACGGAGGCGAGTTTCTCTGATGACGGGATGCTTTTGGATGGAGATGACGGGAGGGTCATGGAGTTTACGAGCCAGGCCGTTTGGGGGTCTTTGCTGGAGGCGTTTCGGGTGGGGAGGGAGATGGGGCTTGTGGTGTAGACGTCTTGGTTTGTTGCCTTGTTTTGTATTGTAAGCGAGGTGCCTGGATATAAAGTCTAAAGCATGCTTGACATGCTTGCTTTGATAGATATGCTTATAAGAATTAAAAAAAACATTCCTAAAAGAATTATAATTATTTCGCCCTCTTGTTATATTCCTTTCTTTTATATTAGTAAGATAAGCACCTAGATATTAAGTCTAATGCATGCTTAACATGCCTGCTTTAACAGATTATGCTTGCAAAAATTGAAAAAAACATGCCGCAAAAGAATCACAATTGTTTCGCCCCCGAGATGGGGATTGTGGTGTAGACGTCTTATTTTGTTCCCTTCCTTTGTATTAGTAAGACAAGGCCCTGAGATTATTATATAGATGTCTTGCTTTTACTTCTTTCTACTTGTATTGGTAAGACGAGGCCCTGAGATTATTATATAGATGGTCTTATTTTATTCCCTTCTTTTATATTGGTAAGACGAGGACTTGAGATTATTATATAGATGTCTTATTTTATTCCCTTCTTTTATATTAGTAAGATAAGTACCTAAGATTAATGTATAAATGTCTTGTTTTATTCCTCTCTTATATTAGTAAGATAAGGACCTGAGATTGTGGTGTAGGACGTCTTGTTTTATTCCTCTCTCTTGTATTAGTAAGACGAGGACCTAAGATTATTATATAGATATCTTATTTTATTCCTTTCGTTTATATCGGCAAGACGAGGACCTAGATCCCAAGTTCAAAGCAGCATAACATGCTCAGCATAAAAGCCATAGAAAGA|||||805|,CAAGTGTCTATTTCTTCGTCATTTTTTTCGACTCGTTTCGTTTCTTCGGTTGATTTTACGTTATTTTTACTTTGACAAGGGGGGGGGGCTGCGACGAGAGACGGGACCAAAAACAAAAACAAAACAAAAGCTTGGGATTTGGACAGGCTCATGCGGGTAGACAGAAATGGCGGGCATGGGAAACAACAAAAAGGGGAGCCTGGGGGGCTGGCTGGCAAACCAAAAAAGAGAACAGGCAGCCAAGTTTGCAGTTCGCTTTGAAGCGAGTCTTTTTTTTTTTTTTTTTTCTGATAGAGGTGCGAGGCAAATTGAGAAAAAATGAATAAAATTACTTAAAGATGGTTGTTTGTGTGAAATGTGTTTGCCTGTTTGGTATGACATTGTTTTCCCCTGCTACGAAGCCATCTAGGCAGCGAGATGGAAGGGGTGCCTGGTGCTGCAGGAGATGATCGGATATAATATATTGCGCGCATATCTTGTCTCTTGACCATCTCTCACTCACCATAGACATTATCATCATCACCATCACCATCATCATCACCATGCCCCCCTACACCTTCACCTTCTCGCCCCCCCTCTCCCCCCTGGCGGTCCAAACCCCCCAAGCGCTCTCGTCCAAATCAACGCCGTCCATCGCCCACCTCATGACAGCGTCCTGATGCTCCGCCAGCAACCGCCGTCGCCGCCGCAGATCCTGCTCGTCCGCCGCTCCCCGCAGGACTCGTACCCGCTGAAATGGGAAGCCCCCGGCGGCTCGGCCGACGCCATCGACGCATCGATCCTGTCTGCCGCGGCGCGGGAGTTGTTTGAGGAAACTGCCCTTGCGGAGAGCCACTTCCACGCTGTGCTGGGGATGACGAAGCAGAAGGCCGAGCAGTTATTCACGGCTGGCGAGCAGGAGAAGAAGAAGAGGCCTCAGAACTGGGGCATTGACCCTAACGATGAACAAGCGCAGGATATACAAGTGCGCGTCTCTGACGAACTGGAGATTCTCCTGACGACGTTTCACGAACCAGATGGCATTTGGGGAAAAGTAAATTTCCTCGCCACCACAGGGGGGGACGATGCAAAAGTCAGGATTGACACCGAGGAGCATGTCGAATGGGGTTGGTTCACAGAGGAGCAAGTCATGACGGGACGGGCGGCGGAGGGCGGATATCTTTACGGAGGCGAGTTTCTCTGATGACGGGATGCTTTTGGATGGAGATGACGGGAGGGTCATGGAGTTTACGAGCCAGGCCGTTTGGGGGTCTTTGCTGGAGGCGTTTCGGGTGGGGAGGGAGATGGGGCTTGTGGTGTAGACGTCTTGGTTTGTTGCCTTGTTTTGTATTGTAAGCGAGGTGCCTGGATATAAAGTCTAAAGCATGCTTGACATGCTTGCTTTGATAGATATGCTTATAAGAATTAAAAAAAACATTCCTAAAAGAATTATAATTATTTCGCCCTCTTGTTATATTCCTTTCTTTTATATTAGTAAGATAAGCACCTAGATATTAAGTCTAATGCATGCTTAACATGCCTGCTTTAACAGATTATGCTTGCAAAAATTGAAAAAAACATGCCGCAAAAGAATCACAATTGTTTCGCCCCCGAGATGGGGATTGTGGTGTAGACGTCTTATTTTGTTCCCTTCCTTTGTATTAGTAAGACAAGGCCCTGAGATTATTATATAGATGTCTTGCTTTTACTTCTTTCTACTTGTATTGGTAAGACGAGGCCCTGAGATTATTATATAGATGGTCTTATTTTATTCCCTTCTTTTATATTGGTAAGACGAGGACTTGAGATTATTATATAGATGTCTTATTTTATTCCCTTCTTTTATATTAGTAAGATAAGTACCTAAGATTAATGTATAAATGTCTTGTTTTATTCCTCTCTTATATTAGTAAGATAAGGACCTGAGATTGTGGTGTAGGACGTCTTGTTTTATTCCTCTCTCTTGTATTAGTAAGACGAGGACCTAAGATTATTATATAGATATCTTATTTTATTCCTTTCGTTTATATCGGCAAGACGAGGACCTAGATCCCAAGTTCAAAGCAGCATAACATGCTCAGCATAAAAGCCATAGAAAGA|downstream_gene_variant|MODIFIER|exon-XM_006965320.1-1|GENE_exon-XM_006965320.1-1|transcript|rna-XM_006965320.1|protein_coding||c.*805delTinsCAAGTGTCTATTTCTTCGTCATTTTTTTCGACTCGTTTCGTTTCTTCGGTTGATTTTACGTTATTTTTACTTTGACAAGGGGGGGGGGCTGCGACGAGAGACGGGACCAAAAACAAAAACAAAACAAAAGCTTGGGATTTGGACAGGCTCATGCGGGTAGACAGAAATGGCGGGCATGGGAAACAACAAAAAGGGGAGCCTGGGGGGCTGGCTGGCAAACCAAAAAAGAGAACAGGCAGCCAAGTTTGCAGTTCGCTTTGAAGCGAGTCTTTTTTTTTTTTTTTTTTCTGATAGAGGTGCGAGGCAAATTGAGAAAAAATGAATAAAATTACTTAAAGATGGTTGTTTGTGTGAAATGTGTTTGCCTGTTTGGTATGACATTGTTTTCCCCTGCTACGAAGCCATCTAGGCAGCGAGATGGAAGGGGTGCCTGGTGCTGCAGGAGATGATCGGATATAATATATTGCGCGCATATCTTGTCTCTTGACCATCTCTCACTCACCATAGACATTATCATCATCACCATCACCATCATCATCACCATGCCCCCCTACACCTTCACCTTCTCGCCCCCCCTCTCCCCCCTGGCGGTCCAAACCCCCCAAGCGCTCTCGTCCAAATCAACGCCGTCCATCGCCCACCTCATGACAGCGTCCTGATGCTCCGCCAGCAACCGCCGTCGCCGCCGCAGATCCTGCTCGTCCGCCGCTCCCCGCAGGACTCGTACCCGCTGAAATGGGAAGCCCCCGGCGGCTCGGCCGACGCCATCGACGCATCGATCCTGTCTGCCGCGGCGCGGGAGTTGTTTGAGGAAACTGCCCTTGCGGAGAGCCACTTCCACGCTGTGCTGGGGATGACGAAGCAGAAGGCCGAGCAGTTATTCACGGCTGGCGAGCAGGAGAAGAAGAAGAGGCCTCAGAACTGGGGCATTGACCCTAACGATGAACAAGCGCAGGATATACAAGTGCGCGTCTCTGACGAACTGGAGATTCTCCTGACGACGTTTCACGAACCAGATGGCATTTGGGGAAAAGTAAATTTCCTCGCCACCACAGGGGGGGACGATGCAAAAGTCAGGATTGACACCGAGGAGCATGTCGAATGGGGTTGGTTCACAGAGGAGCAAGTCATGACGGGACGGGCGGCGGAGGGCGGATATCTTTACGGAGGCGAGTTTCTCTGATGACGGGATGCTTTTGGATGGAGATGACGGGAGGGTCATGGAGTTTACGAGCCAGGCCGTTTGGGGGTCTTTGCTGGAGGCGTTTCGGGTGGGGAGGGAGATGGGGCTTGTGGTGTAGACGTCTTGGTTTGTTGCCTTGTTTTGTATTGTAAGCGAGGTGCCTGGATATAAAGTCTAAAGCATGCTTGACATGCTTGCTTTGATAGATATGCTTATAAGAATTAAAAAAAACATTCCTAAAAGAATTATAATTATTTCGCCCTCTTGTTATATTCCTTTCTTTTATATTAGTAAGATAAGCACCTAGATATTAAGTCTAATGCATGCTTAACATGCCTGCTTTAACAGATTATGCTTGCAAAAATTGAAAAAAACATGCCGCAAAAGAATCACAATTGTTTCGCCCCCGAGATGGGGATTGTGGTGTAGACGTCTTATTTTGTTCCCTTCCTTTGTATTAGTAAGACAAGGCCCTGAGATTATTATATAGATGTCTTGCTTTTACTTCTTTCTACTTGTATTGGTAAGACGAGGCCCTGAGATTATTATATAGATGGTCTTATTTTATTCCCTTCTTTTATATTGGTAAGACGAGGACTTGAGATTATTATATAGATGTCTTATTTTATTCCCTTCTTTTATATTAGTAAGATAAGTACCTAAGATTAATGTATAAATGTCTTGTTTTATTCCTCTCTTATATTAGTAAGATAAGGACCTGAGATTGTGGTGTAGGACGTCTTGTTTTATTCCTCTCTCTTGTATTAGTAAGACGAGGACCTAAGATTATTATATAGATATCTTATTTTATTCCTTTCGTTTATATCGGCAAGACGAGGACCTAGATCCCAAGTTCAAAGCAGCATAACATGCTCAGCATAAAAGCCATAGAAAGA|||||805|,CAAGTGTCTATTTCTTCGTCATTTTTTTCGACTCGTTTCGTTTCTTCGGTTGATTTTACGTTATTTTTACTTTGACAAGGGGGGGGGGCTGCGACGAGAGACGGGACCAAAAACAAAAACAAAACAAAAGCTTGGGATTTGGACAGGCTCATGCGGGTAGACAGAAATGGCGGGCATGGGAAACAACAAAAAGGGGAGCCTGGGGGGCTGGCTGGCAAACCAAAAAAGAGAACAGGCAGCCAAGTTTGCAGTTCGCTTTGAAGCGAGTCTTTTTTTTTTTTTTTTTTCTGATAGAGGTGCGAGGCAAATTGAGAAAAAATGAATAAAATTACTTAAAGATGGTTGTTTGTGTGAAATGTGTTTGCCTGTTTGGTATGACATTGTTTTCCCCTGCTACGAAGCCATCTAGGCAGCGAGATGGAAGGGGTGCCTGGTGCTGCAGGAGATGATCGGATATAATATATTGCGCGCATATCTTGTCTCTTGACCATCTCTCACTCACCATAGACATTATCATCATCACCATCACCATCATCATCACCATGCCCCCCTACACCTTCACCTTCTCGCCCCCCCTCTCCCCCCTGGCGGTCCAAACCCCCCAAGCGCTCTCGTCCAAATCAACGCCGTCCATCGCCCACCTCATGACAGCGTCCTGATGCTCCGCCAGCAACCGCCGTCGCCGCCGCAGATCCTGCTCGTCCGCCGCTCCCCGCAGGACTCGTACCCGCTGAAATGGGAAGCCCCCGGCGGCTCGGCCGACGCCATCGACGCATCGATCCTGTCTGCCGCGGCGCGGGAGTTGTTTGAGGAAACTGCCCTTGCGGAGAGCCACTTCCACGCTGTGCTGGGGATGACGAAGCAGAAGGCCGAGCAGTTATTCACGGCTGGCGAGCAGGAGAAGAAGAAGAGGCCTCAGAACTGGGGCATTGACCCTAACGATGAACAAGCGCAGGATATACAAGTGCGCGTCTCTGACGAACTGGAGATTCTCCTGACGACGTTTCACGAACCAGATGGCATTTGGGGAAAAGTAAATTTCCTCGCCACCACAGGGGGGGACGATGCAAAAGTCAGGATTGACACCGAGGAGCATGTCGAATGGGGTTGGTTCACAGAGGAGCAAGTCATGACGGGACGGGCGGCGGAGGGCGGATATCTTTACGGAGGCGAGTTTCTCTGATGACGGGATGCTTTTGGATGGAGATGACGGGAGGGTCATGGAGTTTACGAGCCAGGCCGTTTGGGGGTCTTTGCTGGAGGCGTTTCGGGTGGGGAGGGAGATGGGGCTTGTGGTGTAGACGTCTTGGTTTGTTGCCTTGTTTTGTATTGTAAGCGAGGTGCCTGGATATAAAGTCTAAAGCATGCTTGACATGCTTGCTTTGATAGATATGCTTATAAGAATTAAAAAAAACATTCCTAAAAGAATTATAATTATTTCGCCCTCTTGTTATATTCCTTTCTTTTATATTAGTAAGATAAGCACCTAGATATTAAGTCTAATGCATGCTTAACATGCCTGCTTTAACAGATTATGCTTGCAAAAATTGAAAAAAACATGCCGCAAAAGAATCACAATTGTTTCGCCCCCGAGATGGGGATTGTGGTGTAGACGTCTTATTTTGTTCCCTTCCTTTGTATTAGTAAGACAAGGCCCTGAGATTATTATATAGATGTCTTGCTTTTACTTCTTTCTACTTGTATTGGTAAGACGAGGCCCTGAGATTATTATATAGATGGTCTTATTTTATTCCCTTCTTTTATATTGGTAAGACGAGGACTTGAGATTATTATATAGATGTCTTATTTTATTCCCTTCTTTTATATTAGTAAGATAAGTACCTAAGATTAATGTATAAATGTCTTGTTTTATTCCTCTCTTATATTAGTAAGATAAGGACCTGAGATTGTGGTGTAGGACGTCTTGTTTTATTCCTCTCTCTTGTATTAGTAAGACGAGGACCTAAGATTATTATATAGATATCTTATTTTATTCCTTTCGTTTATATCGGCAAGACGAGGACCTAGATCCCAAGTTCAAAGCAGCATAACATGCTCAGCATAAAAGCCATAGAAAGA|downstream_gene_variant|MODIFIER|exon-XM_006965456.1-1|GENE_exon-XM_006965456.1-1|transcript|rna-XM_006965456.1|protein_coding||c.*1714delTinsTCTTTCTATGGCTTTTATGCTGAGCATGTTATGCTGCTTTGAACTTGGGATCTAGGTCCTCGTCTTGCCGATATAAACGAAAGGAATAAAATAAGATATCTATATAATAATCTTAGGTCCTCGTCTTACTAATACAAGAGAGAGGAATAAAACAAGACGTCCTACACCACAATCTCAGGTCCTTATCTTACTAATATAAGAGAGGAATAAAACAAGACATTTATACATTAATCTTAGGTACTTATCTTACTAATATAAAAGAAGGGAATAAAATAAGACATCTATATAATAATCTCAAGTCCTCGTCTTACCAATATAAAAGAAGGGAATAAAATAAGACCATCTATATAATAATCTCAGGGCCTCGTCTTACCAATACAAGTAGAAAGAAGTAAAAGCAAGACATCTATATAATAATCTCAGGGCCTTGTCTTACTAATACAAAGGAAGGGAACAAAATAAGACGTCTACACCACAATCCCCATCTCGGGGGCGAAACAATTGTGATTCTTTTGCGGCATGTTTTTTTCAATTTTTGCAAGCATAATCTGTTAAAGCAGGCATGTTAAGCATGCATTAGACTTAATATCTAGGTGCTTATCTTACTAATATAAAAGAAAGGAATATAACAAGAGGGCGAAATAATTATAATTCTTTTAGGAATGTTTTTTTTAATTCTTATAAGCATATCTATCAAAGCAAGCATGTCAAGCATGCTTTAGACTTTATATCCAGGCACCTCGCTTACAATACAAAACAAGGCAACAAACCAAGACGTCTACACCACAAGCCCCATCTCCCTCCCCACCCGAAACGCCTCCAGCAAAGACCCCCAAACGGCCTGGCTCGTAAACTCCATGACCCTCCCGTCATCTCCATCCAAAAGCATCCCGTCATCAGAGAAACTCGCCTCCGTAAAGATATCCGCCCTCCGCCGCCCGTCCCGTCATGACTTGCTCCTCTGTGAACCAACCCCATTCGACATGCTCCTCGGTGTCAATCCTGACTTTTGCATCGTCCCCCCCTGTGGTGGCGAGGAAATTTACTTTTCCCCAAATGCCATCTGGTTCGTGAAACGTCGTCAGGAGAATCTCCAGTTCGTCAGAGACGCGCACTTGTATATCCTGCGCTTGTTCATCGTTAGGGTCAATGCCCCAGTTCTGAGGCCTCTTCTTCTTCTCCTGCTCGCCAGCCGTGAATAACTGCTCGGCCTTCTGCTTCGTCATCCCCAGCACAGCGTGGAAGTGGCTCTCCGCAAGGGCAGTTTCCTCAAACAACTCCCGCGCCGCGGCAGACAGGATCGATGCGTCGATGGCGTCGGCCGAGCCGCCGGGGGCTTCCCATTTCAGCGGGTACGAGTCCTGCGGGGAGCGGCGGACGAGCAGGATCTGCGGCGGCGACGGCGGTTGCTGGCGGAGCATCAGGACGCTGTCATGAGGTGGGCGATGGACGGCGTTGATTTGGACGAGAGCGCTTGGGGGGTTTGGACCGCCAGGGGGGAGAGGGGGGGCGAGAAGGTGAAGGTGTAGGGGGGCATGGTGATGATGATGGTGATGGTGATGATGATAATGTCTATGGTGAGTGAGAGATGGTCAAGAGACAAGATATGCGCGCAATATATTATATCCGATCATCTCCTGCAGCACCAGGCACCCCTTCCATCTCGCTGCCTAGATGGCTTCGTAGCAGGGGAAAACAATGTCATACCAAACAGGCAAACACATTTCACACAAACAACCATCTTTAAGTAATTTTATTCATTTTTTCTCAATTTGCCTCGCACCTCTATCAGAAAAAAAAAAAAAAAAAAGACTCGCTTCAAAGCGAACTGCAAACTTGGCTGCCTGTTCTCTTTTTTGGTTTGCCAGCCAGCCCCCCAGGCTCCCCTTTTTGTTGTTTCCCATGCCCGCCATTTCTGTCTACCCGCATGAGCCTGTCCAAATCCCAAGCTTTTGTTTTGTTTTTGTTTTTGGTCCCGTCTCTCGTCGCAGCCCCCCCCCCTTGTCAAAGTAAAAATAACGTAAAATCAACCGAAGAAACGAAACGAGTCGAAAAAAATGACGAAGAAATAGACACTTG|||||1714|,CAAGTGTCTATTTCTTCGTCATTTTTTTCGACTCGTTTCGTTTCTTCGGTTGATTTTACGTTATTTTTACTTTGACAAGGGGGGGGGGCTGCGACGAGAGACGGGACCAAAAACAAAAACAAAACAAAAGCTTGGGATTTGGACAGGCTCATGCGGGTAGACAGAAATGGCGGGCATGGGAAACAACAAAAAGGGGAGCCTGGGGGGCTGGCTGGCAAACCAAAAAAGAGAACAGGCAGCCAAGTTTGCAGTTCGCTTTGAAGCGAGTCTTTTTTTTTTTTTTTTTTCTGATAGAGGTGCGAGGCAAATTGAGAAAAAATGAATAAAATTACTTAAAGATGGTTGTTTGTGTGAAATGTGTTTGCCTGTTTGGTATGACATTGTTTTCCCCTGCTACGAAGCCATCTAGGCAGCGAGATGGAAGGGGTGCCTGGTGCTGCAGGAGATGATCGGATATAATATATTGCGCGCATATCTTGTCTCTTGACCATCTCTCACTCACCATAGACATTATCATCATCACCATCACCATCATCATCACCATGCCCCCCTACACCTTCACCTTCTCGCCCCCCCTCTCCCCCCTGGCGGTCCAAACCCCCCAAGCGCTCTCGTCCAAATCAACGCCGTCCATCGCCCACCTCATGACAGCGTCCTGATGCTCCGCCAGCAACCGCCGTCGCCGCCGCAGATCCTGCTCGTCCGCCGCTCCCCGCAGGACTCGTACCCGCTGAAATGGGAAGCCCCCGGCGGCTCGGCCGACGCCATCGACGCATCGATCCTGTCTGCCGCGGCGCGGGAGTTGTTTGAGGAAACTGCCCTTGCGGAGAGCCACTTCCACGCTGTGCTGGGGATGACGAAGCAGAAGGCCGAGCAGTTATTCACGGCTGGCGAGCAGGAGAAGAAGAAGAGGCCTCAGAACTGGGGCATTGACCCTAACGATGAACAAGCGCAGGATATACAAGTGCGCGTCTCTGACGAACTGGAGATTCTCCTGACGACGTTTCACGAACCAGATGGCATTTGGGGAAAAGTAAATTTCCTCGCCACCACAGGGGGGGACGATGCAAAAGTCAGGATTGACACCGAGGAGCATGTCGAATGGGGTTGGTTCACAGAGGAGCAAGTCATGACGGGACGGGCGGCGGAGGGCGGATATCTTTACGGAGGCGAGTTTCTCTGATGACGGGATGCTTTTGGATGGAGATGACGGGAGGGTCATGGAGTTTACGAGCCAGGCCGTTTGGGGGTCTTTGCTGGAGGCGTTTCGGGTGGGGAGGGAGATGGGGCTTGTGGTGTAGACGTCTTGGTTTGTTGCCTTGTTTTGTATTGTAAGCGAGGTGCCTGGATATAAAGTCTAAAGCATGCTTGACATGCTTGCTTTGATAGATATGCTTATAAGAATTAAAAAAAACATTCCTAAAAGAATTATAATTATTTCGCCCTCTTGTTATATTCCTTTCTTTTATATTAGTAAGATAAGCACCTAGATATTAAGTCTAATGCATGCTTAACATGCCTGCTTTAACAGATTATGCTTGCAAAAATTGAAAAAAACATGCCGCAAAAGAATCACAATTGTTTCGCCCCCGAGATGGGGATTGTGGTGTAGACGTCTTATTTTGTTCCCTTCCTTTGTATTAGTAAGACAAGGCCCTGAGATTATTATATAGATGTCTTGCTTTTACTTCTTTCTACTTGTATTGGTAAGACGAGGCCCTGAGATTATTATATAGATGGTCTTATTTTATTCCCTTCTTTTATATTGGTAAGACGAGGACTTGAGATTATTATATAGATGTCTTATTTTATTCCCTTCTTTTATATTAGTAAGATAAGTACCTAAGATTAATGTATAAATGTCTTGTTTTATTCCTCTCTTATATTAGTAAGATAAGGACCTGAGATTGTGGTGTAGGACGTCTTGTTTTATTCCTCTCTCTTGTATTAGTAAGACGAGGACCTAAGATTATTATATAGATATCTTATTTTATTCCTTTCGTTTATATCGGCAAGACGAGGACCTAGATCCCAAGTTCAAAGCAGCATAACATGCTCAGCATAAAAGCCATAGAAAGA|downstream_gene_variant|MODIFIER|exon-XM_006965456.1-1|GENE_exon-XM_006965456.1-1|transcript|rna-XM_006965456.1|protein_coding||c.*1714_*1715insTCTTTCTATGGCTTTTATGCTGAGCATGTTATGCTGCTTTGAACTTGGGATCTAGGTCCTCGTCTTGCCGATATAAACGAAAGGAATAAAATAAGATATCTATATAATAATCTTAGGTCCTCGTCTTACTAATACAAGAGAGAGGAATAAAACAAGACGTCCTACACCACAATCTCAGGTCCTTATCTTACTAATATAAGAGAGGAATAAAACAAGACATTTATACATTAATCTTAGGTACTTATCTTACTAATATAAAAGAAGGGAATAAAATAAGACATCTATATAATAATCTCAAGTCCTCGTCTTACCAATATAAAAGAAGGGAATAAAATAAGACCATCTATATAATAATCTCAGGGCCTCGTCTTACCAATACAAGTAGAAAGAAGTAAAAGCAAGACATCTATATAATAATCTCAGGGCCTTGTCTTACTAATACAAAGGAAGGGAACAAAATAAGACGTCTACACCACAATCCCCATCTCGGGGGCGAAACAATTGTGATTCTTTTGCGGCATGTTTTTTTCAATTTTTGCAAGCATAATCTGTTAAAGCAGGCATGTTAAGCATGCATTAGACTTAATATCTAGGTGCTTATCTTACTAATATAAAAGAAAGGAATATAACAAGAGGGCGAAATAATTATAATTCTTTTAGGAATGTTTTTTTTAATTCTTATAAGCATATCTATCAAAGCAAGCATGTCAAGCATGCTTTAGACTTTATATCCAGGCACCTCGCTTACAATACAAAACAAGGCAACAAACCAAGACGTCTACACCACAAGCCCCATCTCCCTCCCCACCCGAAACGCCTCCAGCAAAGACCCCCAAACGGCCTGGCTCGTAAACTCCATGACCCTCCCGTCATCTCCATCCAAAAGCATCCCGTCATCAGAGAAACTCGCCTCCGTAAAGATATCCGCCCTCCGCCGCCCGTCCCGTCATGACTTGCTCCTCTGTGAACCAACCCCATTCGACATGCTCCTCGGTGTCAATCCTGACTTTTGCATCGTCCCCCCCTGTGGTGGCGAGGAAATTTACTTTTCCCCAAATGCCATCTGGTTCGTGAAACGTCGTCAGGAGAATCTCCAGTTCGTCAGAGACGCGCACTTGTATATCCTGCGCTTGTTCATCGTTAGGGTCAATGCCCCAGTTCTGAGGCCTCTTCTTCTTCTCCTGCTCGCCAGCCGTGAATAACTGCTCGGCCTTCTGCTTCGTCATCCCCAGCACAGCGTGGAAGTGGCTCTCCGCAAGGGCAGTTTCCTCAAACAACTCCCGCGCCGCGGCAGACAGGATCGATGCGTCGATGGCGTCGGCCGAGCCGCCGGGGGCTTCCCATTTCAGCGGGTACGAGTCCTGCGGGGAGCGGCGGACGAGCAGGATCTGCGGCGGCGACGGCGGTTGCTGGCGGAGCATCAGGACGCTGTCATGAGGTGGGCGATGGACGGCGTTGATTTGGACGAGAGCGCTTGGGGGGTTTGGACCGCCAGGGGGGAGAGGGGGGGCGAGAAGGTGAAGGTGTAGGGGGGCATGGTGATGATGATGGTGATGGTGATGATGATAATGTCTATGGTGAGTGAGAGATGGTCAAGAGACAAGATATGCGCGCAATATATTATATCCGATCATCTCCTGCAGCACCAGGCACCCCTTCCATCTCGCTGCCTAGATGGCTTCGTAGCAGGGGAAAACAATGTCATACCAAACAGGCAAACACATTTCACACAAACAACCATCTTTAAGTAATTTTATTCATTTTTTCTCAATTTGCCTCGCACCTCTATCAGAAAAAAAAAAAAAAAAAAGACTCGCTTCAAAGCGAACTGCAAACTTGGCTGCCTGTTCTCTTTTTTGGTTTGCCAGCCAGCCCCCCAGGCTCCCCTTTTTGTTGTTTCCCATGCCCGCCATTTCTGTCTACCCGCATGAGCCTGTCCAAATCCCAAGCTTTTGTTTTGTTTTTGTTTTTGGTCCCGTCTCTCGTCGCAGCCCCCCCCCCTTGTCAAAGTAAAAATAACGTAAAATCAACCGAAGAAACGAAACGAGTCGAAAAAAATGACGAAGAAATAGACACTTG|||||1714|,CAAGTGTCTATTTCTTCGTCATTTTTTTCGACTCGTTTCGTTTCTTCGGTTGATTTTACGTTATTTTTACTTTGACAAGGGGGGGGGGCTGCGACGAGAGACGGGACCAAAAACAAAAACAAAACAAAAGCTTGGGATTTGGACAGGCTCATGCGGGTAGACAGAAATGGCGGGCATGGGAAACAACAAAAAGGGGAGCCTGGGGGGCTGGCTGGCAAACCAAAAAAGAGAACAGGCAGCCAAGTTTGCAGTTCGCTTTGAAGCGAGTCTTTTTTTTTTTTTTTTTTCTGATAGAGGTGCGAGGCAAATTGAGAAAAAATGAATAAAATTACTTAAAGATGGTTGTTTGTGTGAAATGTGTTTGCCTGTTTGGTATGACATTGTTTTCCCCTGCTACGAAGCCATCTAGGCAGCGAGATGGAAGGGGTGCCTGGTGCTGCAGGAGATGATCGGATATAATATATTGCGCGCATATCTTGTCTCTTGACCATCTCTCACTCACCATAGACATTATCATCATCACCATCACCATCATCATCACCATGCCCCCCTACACCTTCACCTTCTCGCCCCCCCTCTCCCCCCTGGCGGTCCAAACCCCCCAAGCGCTCTCGTCCAAATCAACGCCGTCCATCGCCCACCTCATGACAGCGTCCTGATGCTCCGCCAGCAACCGCCGTCGCCGCCGCAGATCCTGCTCGTCCGCCGCTCCCCGCAGGACTCGTACCCGCTGAAATGGGAAGCCCCCGGCGGCTCGGCCGACGCCATCGACGCATCGATCCTGTCTGCCGCGGCGCGGGAGTTGTTTGAGGAAACTGCCCTTGCGGAGAGCCACTTCCACGCTGTGCTGGGGATGACGAAGCAGAAGGCCGAGCAGTTATTCACGGCTGGCGAGCAGGAGAAGAAGAAGAGGCCTCAGAACTGGGGCATTGACCCTAACGATGAACAAGCGCAGGATATACAAGT
CGCGTCTCTGACGAACTGGAGATTCTCCTGACGACGTTTCACGAACCAGATGGCATTTGGGGAAAAGTAAATTTCCTCGCCACCACAGGGGGGGACGATGCAAAAGTCAGGATTGACACCGAGGAGCATGTCGAATGGGGTTGGTTCACAGAGGAGCAAGTCATGACGGGACGGGCGGCGGAGGGCGGATATCTTTACGGAGGCGAGTTTCTCTGATGACGGGATGCTTTTGGATGGAGATGACGGGAGGGTCATGGAGTTTACGAGCCAGGCCGTTTGGGGGTCTTTGCTGGAGGCGTTTCGGGTGGGGAGGGAGATGGGGCTTGTGGTGTAGACGTCTTGGTTTGTTGCCTTGTTTTGTATTGTAAGCGAGGTGCCTGGATATAAAGTCTAAAGCATGCTTGACATGCTTGCTTTGATAGATATGCTTATAAGAATTAAAAAAAACATTCCTAAAAGAATTATAATTATTTCGCCCTCTTGTTATATTCCTTTCTTTTATATTAGTAAGATAAGCACCTAGATATTAAGTCTAATGCATGCTTAACATGCCTGCTTTAACAGATTATGCTTGCAAAAATTGAAAAAAACATGCCGCAAAAGAATCACAATTGTTTCGCCCCCGAGATGGGGATTGTGGTGTAGACGTCTTATTTTGTTCCCTTCCTTTGTATTAGTAAGACAAGGCCCTGAGATTATTATATAGATGTCTTGCTTTTACTTCTTTCTACTTGTATTGGTAAGACGAGGCCCTGAGATTATTATATAGATGGTCTTATTTTATTCCCTTCTTTTATATTGGTAAGACGAGGACTTGAGATTATTATATAGATGTCTTATTTTATTCCCTTCTTTTATATTAGTAAGATAAGTACCTAAGATTAATGTATAAATGTCTTGTTTTATTCCTCTCTTATATTAGTAAGATAAGGACCTGAGATTGTGGTGTAGGACGTCTTGTTTTATTCCTCTCTCTTGTATTAGTAAGACGAGGACCTAAGATTATTATATAGATATCTTATTTTATTCCTTTCGTTTATATCGGCAAGACGAGGACCTAGATCCCAAGTTCAAAGCAGCATAACATGCTCAGCATAAAAGCCATAGAAAGA|downstream_gene_variant|MODIFIER|exon-XM_006965456.1-1|GENE_exon-XM_006965456.1-1|transcript|rna-XM_006965456.1|protein_coding||c.*1714delCinsTCTTTCTATGGCTTTTATGCTGAGCATGTTATGCTGCTTTGAACTTGGGATCTAGGTCCTCGTCTTGCCGATATAAACGAAAGGAATAAAATAAGATATCTATATAATAATCTTAGGTCCTCGTCTTACTAATACAAGAGAGAGGAATAAAACAAGACGTCCTACACCACAATCTCAGGTCCTTATCTTACTAATATAAGAGAGGAATAAAACAAGACATTTATACATTAATCTTAGGTACTTATCTTACTAATATAAAAGAAGGGAATAAAATAAGACATCTATATAATAATCTCAAGTCCTCGTCTTACCAATATAAAAGAAGGGAATAAAATAAGACCATCTATATAATAATCTCAGGGCCTCGTCTTACCAATACAAGTAGAAAGAAGTAAAAGCAAGACATCTATATAATAATCTCAGGGCCTTGTCTTACTAATACAAAGGAAGGGAACAAAATAAGACGTCTACACCACAATCCCCATCTCGGGGGCGAAACAATTGTGATTCTTTTGCGGCATGTTTTTTTCAATTTTTGCAAGCATAATCTGTTAAAGCAGGCATGTTAAGCATGCATTAGACTTAATATCTAGGTGCTTATCTTACTAATATAAAAGAAAGGAATATAACAAGAGGGCGAAATAATTATAATTCTTTTAGGAATGTTTTTTTTAATTCTTATAAGCATATCTATCAAAGCAAGCATGTCAAGCATGCTTTAGACTTTATATCCAGGCACCTCGCTTACAATACAAAACAAGGCAACAAACCAAGACGTCTACACCACAAGCCCCATCTCCCTCCCCACCCGAAACGCCTCCAGCAAAGACCCCCAAACGGCCTGGCTCGTAAACTCCATGACCCTCCCGTCATCTCCATCCAAAAGCATCCCGTCATCAGAGAAACTCGCCTCCGTAAAGATATCCGCCCTCCGCCGCCCGTCCCGTCATGACTTGCTCCTCTGTGAACCAACCCCATTCGACATGCTCCTCGGTGTCAATCCTGACTTTTGCATCGTCCCCCCCTGTGGTGGCGAGGAAATTTACTTTTCCCCAAATGCCATCTGGTTCGTGAAACGTCGTCAGGAGAATCTCCAGTTCGTCAGAGACGCGCACTTGTATATCCTGCGCTTGTTCATCGTTAGGGTCAATGCCCCAGTTCTGAGGCCTCTTCTTCTTCTCCTGCTCGCCAGCCGTGAATAACTGCTCGGCCTTCTGCTTCGTCATCCCCAGCACAGCGTGGAAGTGGCTCTCCGCAAGGGCAGTTTCCTCAAACAACTCCCGCGCCGCGGCAGACAGGATCGATGCGTCGATGGCGTCGGCCGAGCCGCCGGGGGCTTCCCATTTCAGCGGGTACGAGTCCTGCGGGGAGCGGCGGACGAGCAGGATCTGCGGCGGCGACGGCGGTTGCTGGCGGAGCATCAGGACGCTGTCATGAGGTGGGCGATGGACGGCGTTGATTTGGACGAGAGCGCTTGGGGGGTTTGGACCGCCAGGGGGGAGAGGGGGGGCGAGAAGGTGAAGGTGTAGGGGGGCATGGTGATGATGATGGTGATGGTGATGATGATAATGTCTATGGTGAGTGAGAGATGGTCAAGAGACAAGATATGCGCGCAATATATTATATCCGATCATCTCCTGCAGCACCAGGCACCCCTTCCATCTCGCTGCCTAGATGGCTTCGTAGCAGGGGAAAACAATGTCATACCAAACAGGCAAACACATTTCACACAAACAACCATCTTTAAGTAATTTTATTCATTTTTTCTCAATTTGCCTCGCACCTCTATCAGAAAAAAAAAAAAAAAAAAGACTCGCTTCAAAGCGAACTGCAAACTTGGCTGCCTGTTCTCTTTTTTGGTTTGCCAGCCAGCCCCCCAGGCTCCCCTTTTTGTTGTTTCCCATGCCCGCCATTTCTGTCTACCCGCATGAGCCTGTCCAAATCCCAAGCTTTTGTTTTGTTTTTGTTTTTGGTCCCGTCTCTCGTCGCAGCCCCCCCCCCTTGTCAAAGTAAAAATAACGTAAAATCAACCGAAGAAACGAAACGAGTCGAAAAAAATGACGAAGAAATAGACACTTG|||||1714|,CAAGTGTCTATTTCTTCGTCATTTTTTTCGACTCGTTTCGTTTCTTCGGTTGATTTTACGTTATTTTTACTTTGACAAGGGGGGGGGGCTGCGACGAGAGACGGGACCAAAAACAAAAACAAAACAAAAGCTTGGGATTTGGACAGGCTCATGCGGGTAGACAGAAATGGCGGGCATGGGAAACAACAAAAAGGGGAGCCTGGGGGGCTGGCTGGCAAACCAAAAAAGAGAACAGGCAGCCAAGTTTGCAGTTCGCTTTGAAGCGAGTCTTTTTTTTTTTTTTTTTTCTGATAGAGGTGCGAGGCAAATTGAGAAAAAATGAATAAAATTACTTAAAGATGGTTGTTTGTGTGAAATGTGTTTGCCTGTTTGGTATGACATTGTTTTCCCCTGCTACGAAGCCATCTAGGCAGCGAGATGGAAGGGGTGCCTGGTGCTGCAGGAGATGATCGGATATAATATATTGCGCGCATATCTTGTCTCTTGACCATCTCTCACTCACCATAGACATTATCATCATCACCATCACCATCATCATCACCATGCCCCCCTACACCTTCACCTTCTCGCCCCCCCTCTCCCCCCTGGCGGTCCAAACCCCCCAAGCGCTCTCGTCCAAATCAACGCCGTCCATCGCCCACCTCATGACAGCGTCCTGATGCTCCGCCAGCAACCGCCGTCGCCGCCGCAGATCCTGCTCGTCCGCCGCTCCCCGCAGGACTCGTACCCGCTGAAATGGGAAGCCCCCGGCGGCTCGGCCGACGCCATCGACGCATCGATCCTGTCTGCCGCGGCGCGGGAGTTGTTTGAGGAAACTGCCCTTGCGGAGAGCCACTTCCACGCTGTGCTGGGGATGACGAAGCAGAAGGCCGAGCAGTTATTCACGGCTGGCGAGCAGGAGAAGAAGAAGAGGCCTCAGAACTGGGGCATTGACCCTAACGATGAACAAGCGCAGGATATACAAGTGCGCGTCTCTGACGAACTGGAGATTCTCCTGACGACGTTTCACGAACCAGATGGCATTTGGGGAAAAGTAAATTTCCTCGCCACCACAGGGGGGGACGATGCAAAAGTCAGGATTGACACCGAGGAGCATGTCGAATGGGGTTGGTTCACAGAGGAGCAAGTCATGACGGGACGGGCGGCGGAGGGCGGATATCTTTACGGAGGCGAGTTTCTCTGATGACGGGATGCTTTTGGATGGAGATGACGGGAGGGTCATGGAGTTTACGAGCCAGGCCGTTTGGGGGTCTTTGCTGGAGGCGTTTCGGGTGGGGAGGGAGATGGGGCTTGTGGTGTAGACGTCTTGGTTTGTTGCCTTGTTTTGTATTGTAAGCGAGGTGCCTGGATATAAAGTCTAAAGCATGCTTGACATGCTTGCTTTGATAGATATGCTTATAAGAATTAAAAAAAACATTCCTAAAAGAATTATAATTATTTCGCCCTCTTGTTATATTCCTTTCTTTTATATTAGTAAGATAAGCACCTAGATATTAAGTCTAATGCATGCTTAACATGCCTGCTTTAACAGATTATGCTTGCAAAAATTGAAAAAAACATGCCGCAAAAGAATCACAATTGTTTCGCCCCCGAGATGGGGATTGTGGTGTAGACGTCTTATTTTGTTCCCTTCCTTTGTATTAGTAAGACAAGGCCCTGAGATTATTATATAGATGTCTTGCTTTTACTTCTTTCTACTTGTATTGGTAAGACGAGGCCCTGAGATTATTATATAGATGGTCTTATTTTATTCCCTTCTTTTATATTGGTAAGACGAGGACTTGAGATTATTATATAGATGTCTTATTTTATTCCCTTCTTTTATATTAGTAAGATAAGTACCTAAGATTAATGTATAAATGTCTTGTTTTATTCCTCTCTTATATTAGTAAGATAAGGACCTGAGATTGTGGTGTAGGACGTCTTGTTTTATTCCTCTCTCTTGTATTAGTAAGACGAGGACCTAAGATTATTATATAGATATCTTATTTTATTCCTTTCGTTTATATCGGCAAGACGAGGACCTAGATCCCAAGTTCAAAGCAGCATAACATGCTCAGCATAAAAGCCATAGAAAGA|downstream_gene_variant|MODIFIER|exon-XM_006965456.1-1|GENE_exon-XM_006965456.1-1|transcript|rna-XM_006965456.1|protein_coding||c.*1714delAinsTCTTTCTATGGCTTTTATGCTGAGCATGTTATGCTGCTTTGAACTTGGGATCTAGGTCCTCGTCTTGCCGATATAAACGAAAGGAATAAAATAAGATATCTATATAATAATCTTAGGTCCTCGTCTTACTAATACAAGAGAGAGGAATAAAACAAGACGTCCTACACCACAATCTCAGGTCCTTATCTTACTAATATAAGAGAGGAATAAAACAAGACATTTATACATTAATCTTAGGTACTTATCTTACTAATATAAAAGAAGGGAATAAAATAAGACATCTATATAATAATCTCAAGTCCTCGTCTTACCAATATAAAAGAAGGGAATAAAATAAGACCATCTATATAATAATCTCAGGGCCTCGTCTTACCAATACAAGTAGAAAGAAGTAAAAGCAAGACATCTATATAATAATCTCAGGGCCTTGTCTTACTAATACAAAGGAAGGGAACAAAATAAGACGTCTACACCACAATCCCCATCTCGGGGGCGAAACAATTGTGATTCTTTTGCGGCATGTTTTTTTCAATTTTTGCAAGCATAATCTGTTAAAGCAGGCATGTTAAGCATGCATTAGACTTAATATCTAGGTGCTTATCTTACTAATATAAAAGAAAGGAATATAACAAGAGGGCGAAATAATTATAATTCTTTTAGGAATGTTTTTTTTAATTCTTATAAGCATATCTATCAAAGCAAGCATGTCAAGCATGCTTTAGACTTTATATCCAGGCACCTCGCTTACAATACAAAACAAGGCAACAAACCAAGACGTCTACACCACAAGCCCCATCTCCCTCCCCACCCGAAACGCCTCCAGCAAAGACCCCCAAACGGCCTGGCTCGTAAACTCCATGACCCTCCCGTCATCTCCATCCAAAAGCATCCCGTCATCAGAGAAACTCGCCTCCGTAAAGATATCCGCCCTCCGCCGCCCGTCCCGTCATGACTTGCTCCTCTGTGAACCAACCCCATTCGACATGCTCCTCGGTGTCAATCCTGACTTTTGCATCGTCCCCCCCTGTGGTGGCGAGGAAATTTACTTTTCCCCAAATGCCATCTGGTTCGTGAAACGTCGTCAGGAGAATCTCCAGTTCGTCAGAGACGCGCACTTGTATATCCTGCGCTTGTTCATCGTTAGGGTCAATGCCCCAGTTCTGAGGCCTCTTCTTCTTCTCCTGCTCGCCAGCCGTGAATAACTGCTCGGCCTTCTGCTTCGTCATCCCCAGCACAGCGTGGAAGTGGCTCTCCGCAAGGGCAGTTTCCTCAAACAACTCCCGCGCCGCGGCAGACAGGATCGATGCGTCGATGGCGTCGGCCGAGCCGCCGGGGGCTTCCCATTTCAGCGGGTACGAGTCCTGCGGGGAGCGGCGGACGAGCAGGATCTGCGGCGGCGACGGCGGTTGCTGGCGGAGCATCAGGACGCTGTCATGAGGTGGGCGATGGACGGCGTTGATTTGGACGAGAGCGCTTGGGGGGTTTGGACCGCCAGGGGGGAGAGGGGGGGCGAGAAGGTGAAGGTGTAGGGGGGCATGGTGATGATGATGGTGATGGTGATGATGATAATGTCTATGGTGAGTGAGAGATGGTCAAGAGACAAGATATGCGCGCAATATATTATATCCGATCATCTCCTGCAGCACCAGGCACCCCTTCCATCTCGCTGCCTAGATGGCTTCGTAGCAGGGGAAAACAATGTCATACCAAACAGGCAAACACATTTCACACAAACAACCATCTTTAAGTAATTTTATTCATTTTTTCTCAATTTGCCTCGCACCTCTATCAGAAAAAAAAAAAAAAAAAAGACTCGCTTCAAAGCGAACTGCAAACTTGGCTGCCTGTTCTCTTTTTTGGTTTGCCAGCCAGCCCCCCAGGCTCCCCTTTTTGTTGTTTCCCATGCCCGCCATTTCTGTCTACCCGCATGAGCCTGTCCAAATCCCAAGCTTTTGTTTTGTTTTTGTTTTTGGTCCCGTCTCTCGTCGCAGCCCCCCCCCCTTGTCAAAGTAAAAATAACGTAAAATCAACCGAAGAAACGAAACGAGTCGAAAAAAATGACGAAGAAATAGACACTTG|||||1714|,CAAGTGTCTATTTCTTCGTCATTTTTTTCGACTCGTTTCGTTTCTTCGGTTGATTTTACGTTATTTTTACTTTGACAAGGGGGGGGGGCTGCGACGAGAGACGGGACCAAAAACAAAAACAAAACAAAAGCTTGGGATTTGGACAGGCTCATGCGGGTAGACAGAAATGGCGGGCATGGGAAACAACAAAAAGGGGAGCCTGGGGGGCTGGCTGGCAAACCAAAAAAGAGAACAGGCAGCCAAGTTTGCAGTTCGCTTTGAAGCGAGTCTTTTTTTTTTTTTTTTTTCTGATAGAGGTGCGAGGCAAATTGAGAAAAAATGAATAAAATTACTTAAAGATGGTTGTTTGTGTGAAATGTGTTTGCCTGTTTGGTATGACATTGTTTTCCCCTGCTACGAAGCCATCTAGGCAGCGAGATGGAAGGGGTGCCTGGTGCTGCAGGAGATGATCGGATATAATATATTGCGCGCATATCTTGTCTCTTGACCATCTCTCACTCACCATAGACATTATCATCATCACCATCACCATCATCATCACCATGCCCCCCTACACCTTCACCTTCTCGCCCCCCCTCTCCCCCCTGGCGGTCCAAACCCCCCAAGCGCTCTCGTCCAAATCAACGCCGTCCATCGCCCACCTCATGACAGCGTCCTGATGCTCCGCCAGCAACCGCCGTCGCCGCCGCAGATCCTGCTCGTCCGCCGCTCCCCGCAGGACTCGTACCCGCTGAAATGGGAAGCCCCCGGCGGCTCGGCCGACGCCATCGACGCATCGATCCTGTCTGCCGCGGCGCGGGAGTTGTTTGAGGAAACTGCCCTTGCGGAGAGCCACTTCCACGCTGTGCTGGGGATGACGAAGCAGAAGGCCGAGCAGTTATTCACGGCTGGCGAGCAGGAGAAGAAGAAGAGGCCTCAGAACTGGGGCATTGACCCTAACGATGAACAAGCGCAGGATATACAAGTGCGCGTCTCTGACGAACTGGAGATTCTCCTGACGACGTTTCACGAACCAGATGGCATTTGGGGAAAAGTAAATTTCCTCGCCACCACAGGGGGGGACGATGCAAAAGTCAGGATTGACACCGAGGAGCATGTCGAATGGGGTTGGTTCACAGAGGAGCAAGTCATGACGGGACGGGCGGCGGAGGGCGGATATCTTTACGGAGGCGAGTTTCTCTGATGACGGGATGCTTTTGGATGGAGATGACGGGAGGGTCATGGAGTTTACGAGCCAGGCCGTTTGGGGGTCTTTGCTGGAGGCGTTTCGGGTGGGGAGGGAGATGGGGCTTGTGGTGTAGACGTCTTGGTTTGTTGCCTTGTTTTGTATTGTAAGCGAGGTGCCTGGATATAAAGTCTAAAGCATGCTTGACATGCTTGCTTTGATAGATATGCTTATAAGAATTAAAAAAAACATTCCTAAAAGAATTATAATTATTTCGCCCTCTTGTTATATTCCTTTCTTTTATATTAGTAAGATAAGCACCTAGATATTAAGTCTAATGCATGCTTAACATGCCTGCTTTAACAGATTATGCTTGCAAAAATTGAAAAAAACATGCCGCAAAAGAATCACAATTGTTTCGCCCCCGAGATGGGGATTGTGGTGTAGACGTCTTATTTTGTTCCCTTCCTTTGTATTAGTAAGACAAGGCCCTGAGATTATTATATAGATGTCTTGCTTTTACTTCTTTCTACTTGTATTGGTAAGACGAGGCCCTGAGATTATTATATAGATGGTCTTATTTTATTCCCTTCTTTTATATTGGTAAGACGAGGACTTGAGATTATTATATAGATGTCTTATTTTATTCCCTTCTTTTATATTAGTAAGATAAGTACCTAAGATTAATGTATAAATGTCTTGTTTTATTCCTCTCTTATATTAGTAAGATAAGGACCTGAGATTGTGGTGTAGGACGTCTTGTTTTATTCCTCTCTCTTGTATTAGTAAGACGAGGACCTAAGATTATTATATAGATATCTTATTTTATTCCTTTCGTTTATATCGGCAAGACGAGGACCTAGATCCCAAGTTCAAAGCAGCATAACATGCTCAGCATAAAAGCCATAGAAAGA|intergenic_region|MODIFIER|exon-XM_006965320.1-1-exon-XM_006965321.1-1|GENE_exon-XM_006965320.1-1-GENE_exon-XM_006965321.1-1|intergenic_region|GENE_exon-XM_006965320.1-1-GENE_exon-XM_006965321.1-1|||n.920108delAinsCAAGTGTCTATTTCTTCGTCATTTTTTTCGACTCGTTTCGTTTCTTCGGTTGATTTTACGTTATTTTTACTTTGACAAGGGGGGGGGGCTGCGACGAGAGACGGGACCAAAAACAAAAACAAAACAAAAGCTTGGGATTTGGACAGGCTCATGCGGGTAGACAGAAATGGCGGGCATGGGAAACAACAAAAAGGGGAGCCTGGGGGGCTGGCTGGCAAACCAAAAAAGAGAACAGGCAGCCAAGTTTGCAGTTCGCTTTGAAGCGAGTCTTTTTTTTTTTTTTTTTTCTGATAGAGGTGCGAGGCAAATTGAGAAAAAATGAATAAAATTACTTAAAGATGGTTGTTTGTGTGAAATGTGTTTGCCTGTTTGGTATGACATTGTTTTCCCCTGCTACGAAGCCATCTAGGCAGCGAGATGGAAGGGGTGCCTGGTGCTGCAGGAGATGATCGGATATAATATATTGCGCGCATATCTTGTCTCTTGACCATCTCTCACTCACCATAGACATTATCATCATCACCATCACCATCATCATCACCATGCCCCCCTACACCTTCACCTTCTCGCCCCCCCTCTCCCCCCTGGCGGTCCAAACCCCCCAAGCGCTCTCGTCCAAATCAACGCCGTCCATCGCCCACCTCATGACAGCGTCCTGATGCTCCGCCAGCAACCGCCGTCGCCGCCGCAGATCCTGCTCGTCCGCCGCTCCCCGCAGGACTCGTACCCGCTGAAATGGGAAGCCCCCGGCGGCTCGGCCGACGCCATCGACGCATCGATCCTGTCTGCCGCGGCGCGGGAGTTGTTTGAGGAAACTGCCCTTGCGGAGAGCCACTTCCACGCTGTGCTGGGGATGACGAAGCAGAAGGCCGAGCAGTTATTCACGGCTGGCGAGCAGGAGAAGAAGAAGAGGCCTCAGAACTGGGGCATTGACCCTAACGATGAACAAGCGCAGGATATACAAGTGCGCGTCTCTGACGAACTGGAGATTCTCCTGACGACGTTTCACGAACCAGATGGCATTTGGGGAAAAGTAAATTTCCTCGCCACCACAGGGGGGGACGATGCAAAAGTCAGGATTGACACCGAGGAGCATGTCGAATGGGGTTGGTTCACAGAGGAGCAAGTCATGACGGGACGGGCGGCGGAGGGCGGATATCTTTACGGAGGCGAGTTTCTCTGATGACGGGATGCTTTTGGATGGAGATGACGGGAGGGTCATGGAGTTTACGAGCCAGGCCGTTTGGGGGTCTTTGCTGGAGGCGTTTCGGGTGGGGAGGGAGATGGGGCTTGTGGTGTAGACGTCTTGGTTTGTTGCCTTGTTTTGTATTGTAAGCGAGGTGCCTGGATATAAAGTCTAAAGCATGCTTGACATGCTTGCTTTGATAGATATGCTTATAAGAATTAAAAAAAACATTCCTAAAAGAATTATAATTATTTCGCCCTCTTGTTATATTCCTTTCTTTTATATTAGTAAGATAAGCACCTAGATATTAAGTCTAATGCATGCTTAACATGCCTGCTTTAACAGATTATGCTTGCAAAAATTGAAAAAAACATGCCGCAAAAGAATCACAATTGTTTCGCCCCCGAGATGGGGATTGTGGTGTAGACGTCTTATTTTGTTCCCTTCCTTTGTATTAGTAAGACAAGGCCCTGAGATTATTATATAGATGTCTTGCTTTTACTTCTTTCTACTTGTATTGGTAAGACGAGGCCCTGAGATTATTATATAGATGGTCTTATTTTATTCCCTTCTTTTATATTGGTAAGACGAGGACTTGAGATTATTATATAGATGTCTTATTTTATTCCCTTCTTTTATATTAGTAAGATAAGTACCTAAGATTAATGTATAAATGTCTTGTTTTATTCCTCTCTTATATTAGTAAGATAAGGACCTGAGATTGTGGTGTAGGACGTCTTGTTTTATTCCTCTCTCTTGTATTAGTAAGACGAGGACCTAAGATTATTATATAGATATCTTATTTTATTCCTTTCGTTTATATCGGCAAGACGAGGACCTAGATCCCAAGTTCAAAGCAGCATAACATGCTCAGCATAAAAGCCATAGAAAGA||||||,CAAGTGTCTATTTCTTCGTCATTTTTTTCGACTCGTTTCGTTTCTTCGGTTGATTTTACGTTATTTTTACTTTGACAAGGGGGGGGGGCTGCGACGAGAGACGGGACCAAAAACAAAAACAAAACAAAAGCTTGGGATTTGGACAGGCTCATGCGGGTAGACAGAAATGGCGGGCATGGGAAACAACAAAAAGGGGAGCCTGGGGGGCTGGCTGGCAAACCAAAAAAGAGAACAGGCAGCCAAGTTTGCAGTTCGCTTTGAAGCGAGTCTTTTTTTTTTTTTTTTTTCTGATAGAGGTGCGAGGCAAATTGAGAAAAAATGAATAAAATTACTTAAAGATGGTTGTTTGTGTGAAATGTGTTTGCCTGTTTGGTATGACATTGTTTTCCCCTGCTACGAAGCCATCTAGGCAGCGAGATGGAAGGGGTGCCTGGTGCTGCAGGAGATGATCGGATATAATATATTGCGCGCATATCTTGTCTCTTGACCATCTCTCACTCACCATAGACATTATCATCATCACCATCACCATCATCATCACCATGCCCCCCTACACCTTCACCTTCTCGCCCCCCCTCTCCCCCCTGGCGGTCCAAACCCCCCAAGCGCTCTCGTCCAAATCAACGCCGTCCATCGCCCACCTCATGACAGCGTCCTGATGCTCCGCCAGCAACCGCCGTCGCCGCCGCAGATCCTGCTCGTCCGCCGCTCCCCGCAGGACTCGTACCCGCTGAAATGGGAAGCCCCCGGCGGCTCGGCCGACGCCATCGACGCATCGATCCTGTCTGCCGCGGCGCGGGAGTTGTTTGAGGAAACTGCCCTTGCGGAGAGCCACTTCCACGCTGTGCTGGGGATGACGAAGCAGAAGGCCGAGCAGTTATTCACGGCTGGCGAGCAGGAGAAGAAGAAGAGGCCTCAGAACTGGGGCATTGACCCTAACGATGAACAAGCGCAGGATATACAAGTGCGCGTCTCTGACGAACTGGAGATTCTCCTGACGACGTTTCACGAACCAGATGGCATTTGGGGAAAAGTAAATTTCCTCGCCACCACAGGGGGGGACGATGCAAAAGTCAGGATTGACACCGAGGAGCATGTCGAATGGGGTTGGTTCACAGAGGAGCAAGTCATGACGGGACGGGCGGCGGAGGGCGGATATCTTTACGGAGGCGAGTTTCTCTGATGACGGGATGCTTTTGGATGGAGATGACGGGAGGGTCATGGAGTTTACGAGCCAGGCCGTTTGGGGGTCTTTGCTGGAGGCGTTTCGGGTGGGGAGGGAGATGGGGCTTGTGGTGTAGACGTCTTGGTTTGTTGCCTTGTTTTGTATTGTAAGCGAGGTGCCTGGATATAAAGTCTAAAGCATGCTTGACATGCTTGCTTTGATAGATATGCTTATAAGAATTAAAAAAAACATTCCTAAAAGAATTATAATTATTTCGCCCTCTTGTTATATTCCTTTCTTTTATATTAGTAAGATAAGCACCTAGATATTAAGTCTAATGCATGCTTAACATGCCTGCTTTAACAGATTATGCTTGCAAAAATTGAAAAAAACATGCCGCAAAAGAATCACAATTGTTTCGCCCCCGAGATGGGGATTGTGGTGTAGACGTCTTATTTTGTTCCCTTCCTTTGTATTAGTAAGACAAGGCCCTGAGATTATTATATAGATGTCTTGCTTTTACTTCTTTCTACTTGTATTGGTAAGACGAGGCCCTGAGATTATTATATAGATGGTCTTATTTTATTCCCTTCTTTTATATTGGTAAGACGAGGACTTGAGATTATTATATAGATGTCTTATTTTATTCCCTTCTTTTATATTAGTAAGATAAGTACCTAAGATTAATGTATAAATGTCTTGTTTTATTCCTCTCTTATATTAGTAAGATAAGGACCTGAGATTGTGGTGTAGGACGTCTTGTTTTATTCCTCTCTCTTGTATTAGTAAGACGAGGACCTAAGATTATTATATAGATATCTTATTTTATTCCTTTCGTTTATATCGGCAAGACGAGGACCTAGATCCCAAGTTCAAAGCAGCATAACATGCTCAGCATAAAAGCCATAGAAAGA|intergenic_region|MODIFIER|exon-XM_006965320.1-1-exon-XM_006965321.1-1|GENE_exon-XM_006965320.1-1-GENE_exon-XM_006965321.1-1|intergenic_region|GENE_exon-XM_006965320.1-1-GENE_exon-XM_006965321.1-1|||n.920107_920108insCAAGTGTCTATTTCTTCGTCATTTTTTTCGACTCGTTTCGTTTCTTCGGTTGATTTTACGTTATTTTTACTTTGACAAGGGGGGGGGGCTGCGACGAGAGACGGGACCAAAAACAAAAACAAAACAAAAGCTTGGGATTTGGACAGGCTCATGCGGGTAGACAGAAATGGCGGGCATGGGAAACAACAAAAAGGGGAGCCTGGGGGGCTGGCTGGCAAACCAAAAAAGAGAACAGGCAGCCAAGTTTGCAGTTCGCTTTGAAGCGAGTCTTTTTTTTTTTTTTTTTTCTGATAGAGGTGCGAGGCAAATTGAGAAAAAATGAATAAAATTACTTAAAGATGGTTGTTTGTGTGAAATGTGTTTGCCTGTTTGGTATGACATTGTTTTCCCCTGCTACGAAGCCATCTAGGCAGCGAGATGGAAGGGGTGCCTGGTGCTGCAGGAGATGATCGGATATAATATATTGCGCGCATATCTTGTCTCTTGACCATCTCTCACTCACCATAGACATTATCATCATCACCATCACCATCATCATCACCATGCCCCCCTACACCTTCACCTTCTCGCCCCCCCTCTCCCCCCTGGCGGTCCAAACCCCCCAAGCGCTCTCGTCCAAATCAACGCCGTCCATCGCCCACCTCATGACAGCGTCCTGATGCTCCGCCAGCAACCGCCGTCGCCGCCGCAGATCCTGCTCGTCCGCCGCTCCCCGCAGGACTCGTACCCGCTGAAATGGGAAGCCCCCGGCGGCTCGGCCGACGCCATCGACGCATCGATCCTGTCTGCCGCGGCGCGGGAGTTGTTTGAGGAAACTGCCCTTGCGGAGAGCCACTTCCACGCTGTGCTGGGGATGACGAAGCAGAAGGCCGAGCAGTTATTCACGGCTGGCGAGCAGGAGAAGAAGAAGAGGCCTCAGAACTGGGGCATTGACCCTAACGATGAACAAGCGCAGGATATACAAGTGCGCGTCTCTGACGAACTGGAGATTCTCCTGACGACGTTTCACGAACCAGATGGCATTTGGGGAAAAGTAAATTTCCTCGCCACCACAGGGGGGGACGATGCAAAAGTCAGGATTGACACCGAGGAGCATGTCGAATGGGGTTGGTTCACAGAGGAGCAAGTCATGACGGGACGGGCGGCGGAGGGCGGATATCTTTACGGAGGCGAGTTTCTCTGATGACGGGATGCTTTTGGATGGAGATGACGGGAGGGTCATGGAGTTTACGAGCCAGGCCGTTTGGGGGTCTTTGCTGGAGGCGTTTCGGGTGGGGAGGGAGATGGGGCTTGTGGTGTAGACGTCTTGGTTTGTTGCCTTGTTTTGTATTGTAAGCGAGGTGCCTGGATATAAAGTCTAAAGCATGCTTGACATGCTTGCTTTGATAGATATGCTTATAAGAATTAAAAAAAACATTCCTAAAAGAATTATAATTATTTCGCCCTCTTGTTATATTCCTTTCTTTTATATTAGTAAGATAAGCACCTAGATATTAAGTCTAATGCATGCTTAACATGCCTGCTTTAACAGATTATGCTTGCAAAAATTGAAAAAAACATGCCGCAAAAGAATCACAATTGTTTCGCCCCCGAGATGGGGATTGTGGTGTAGACGTCTTATTTTGTTCCCTTCCTTTGTATTAGTAAGACAAGGCCCTGAGATTATTATATAGATGTCTTGCTTTTACTTCTTTCTACTTGTATTGGTAAGACGAGGCCCTGAGATTATTATATAGATGGTCTTATTTTATTCCCTTCTTTTATATTGGTAAGACGAGGACTTGAGATTATTATATAGATGTCTTATTTTATTCCCTTCTTTTATATTAGTAAGATAAGTACCTAAGATTAATGTATAAATGTCTTGTTTTATTCCTCTCTTATATTAGTAAGATAAGGACCTGAGATTGTGGTGTAGGACGTCTTGTTTTATTCCTCTCTCTTGTATTAGTAAGACGAGGACCTAAGATTATTATATAGATATCTTATTTTATTCCTTTCGTTTATATCGGCAAGACGAGGACCTAGATCCCAAGTTCAAAGCAGCATAACATGCTCAGCATAAAAGCCATAGAAAGA||||||,CAAGTGTCTATTTCTTCGTCATTTTTTTCGACTCGTTTCGTTTCTTCGGTTGATTTTACGTTATTTTTACTTTGACAAGGGGGGGGGGCTGCGACGAGAGACGGGACCAAAAACAAAAACAAAACAAAAGCTTGGGATTTGGACAGGCTCATGCGGGTAGACAGAAATGGCGGGCATGGGAAACAACAAAAAGGGGAGCCTGGGGGGCTGGCTGGCAAACCAAAAAAGAGAACAGGCAGCCAAGTTTGCAGTTCGCTTTGAAGCGAGTCTTTTTTTTTTTTTTTTTTCTGATAGAGGTGCGAGGCAAATTGAGAAAAAATGAATAAAATTACTTAAAGATGGTTGTTTGTGTGAAATGTGTTTGCCTGTTTGGTATGACATTGTTTTCCCCTGCTACGAAGCCATCTAGGCAGCGAGATGGAAGGGGTGCCTGGTGCTGCAGGAGATGATCGGATATAATATATTGCGCGCATATCTTGTCTCTTGACCATCTCTCACTCACCATAGACATTATCATCATCACCATCACCATCATCATCACCATGCCCCCCTACACCTTCACCTTCTCGCCCCCCCTCTCCCCCCTGGCGGTCCAAACCCCCCAAGCGCTCTCGTCCAAATCAACGCCGTCCATCGCCCACCTCATGACAGCGTCCTGATGCTCCGCCAGCAACCGCCGTCGCCGCCGCAGATCCTGCTCGTCCGCCGCTCCCCGCAGGACTCGTACCCGCTGAAATGGGAAGCCCCCGGCGGCTCGGCCGACGCCATCGACGCATCGATCCTGTCTGCCGCGGCGCGGGAGTTGTTTGAGGAAACTGCCCTTGCGGAGAGCCACTTCCACGCTGTGCTGGGGATGACGAAGCAGAAGGCCGAGCAGTTATTCACGGCTGGCGAGCAGGAGAAGAAGAAGAGGCCTCAGAACTGGGGCATTGACCCTAACGATGAACAAGCGCAGGATATACAAGTGCGCGTCTCTGACGAACTGGAGATTCTCCTGACGACGTTTCACGAACCAGATGGCATTTGGGGAAAAGTAAATTTCCTCGCCACCACAGGGGGGGACGATGCAAAAGTCAGGATTGACACCGAGGAGCATGTCGAATGGGGTTGGTTCACAGAGGAGCAAGTCATGACGGGACGGGCGGCGGAGGGCGGATATCTTTACGGAGGCGAGTTTCTCTGATGACGGGATGCTTTTGGATGGAGATGACGGGAGGGTCATGGAGTTTACGAGCCAGGCCGTTTGGGGGTCTTTGCTGGAGGCGTTTCGGGTGGGGAGGGAGATGGGGCTTGTGGTGTAGACGTCTTGGTTTGTTGCCTTGTTTTGTATTGTAAGCGAGGTGCCTGGATATAAAGTCTAAAGCATGCTTGACATGCTTGCTTTGATAGATATGCTTATAAGAATTAAAAAAAACATTCCTAAAAGAATTATAATTATTTCGCCCTCTTGTTATATTCCTTTCTTTTATATTAGTAAGATAAGCACCTAGATATTAAGTCTAATGCATGCTTAACATGCCTGCTTTAACAGATTATGCTTGCAAAAATTGAAAAAAACATGCCGCAAAAGAATCACAATTGTTTCGCCCCCGAGATGGGGATTGTGGTGTAGACGTCTTATTTTGTTCCCTTCCTTTGTATTAGTAAGACAAGGCCCTGAGATTATTATATAGATGTCTTGCTTTTACTTCTTTCTACTTGTATTGGTAAGACGAGGCCCTGAGATTATTATATAGATGGTCTTATTTTATTCCCTTCTTTTATATTGGTAAGACGAGGACTTGAGATTATTATATAGATGTCTTATTTTATTCCCTTCTTTTATATTAGTAAGATAAGTACCTAAGATTAATGTATAAATGTCTTGTTTTATTCCTCTCTTATATTAGTAAGATAAGGACCTGAGATTGTGGTGTAGGACGTCTTGTTTTATTCCTCTCTCTTGTATTAGTAAGACGAGGACCTAAGATTATTATATAGATATCTTATTTTATTCCTTTCGTTTATATCGGCAAGACGAGGACCTAGATCCCAAGTTCAAAGCAGCATAACATGCTCAGCATAAAAGCCATAGAAAGA|intergenic_region|MODIFIER|exon-XM_006965320.1-1-exon-XM_006965321.1-1|GENE_exon-XM_006965320.1-1-GENE_exon-XM_006965321.1-1|intergenic_region|GENE_exon-XM_006965320.1-1-GENE_exon-XM_006965321.1-1|||n.920108delGinsCAAGTGTCTATTTCTTCGTCATTTTTTTCGACTCGTTTCGTTTCTTCGGTTGATTTTACGTTATTTTTACTTTGACAAGGGGGGGGGGCTGCGACGAGAGACGGGACCAAAAACAAAAACAAAACAAAAGCTTGGGATTTGGACAGGCTCATGCGGGTAGACAGAAATGGCGGGCATGGGAAACAACAAAAAGGGGAGCCTGGGGGGCTGGCTGGCAAACCAAAAAAGAGAACAGGCAGCCAAGTTTGCAGTTCGCTTTGAAGCGAGTCTTTTTTTTTTTTTTTTTTCTGATAGAGGTGCGAGGCAAATTGAGAAAAAATGAATAAAATTACTTAAAGATGGTTGTTTGTGTGAAATGTGTTTGCCTGTTTGGTATGACATTGTTTTCCCCTGCTACGAAGCCATCTAGGCAGCGAGATGGAAGGGGTGCCTGGTGCTGCAGGAGATGATCGGATATAATATATTGCGCGCATATCTTGTCTCTTGACCATCTCTCACTCACCATAGACATTATCATCATCACCATCACCATCATCATCACCATGCCCCCCTACACCTTCACCTTCTCGCCCCCCCTCTCCCCCCTGGCGGTCCAAACCCCCCAAGCGCTCTCGTCCAAATCAACGCCGTCCATCGCCCACCTCATGACAGCGTCCTGATGCTCCGCCAGCAACCGCCGTCGCCGCCGCAGATCCTGCTCGTCCGCCGCTCCCCGCAGGACTCGTACCCGCTGAAATGGGAAGCCCCCGGCGGCTCGGCCGACGCCATCGACGCATCGATCCTGTCTGCCGCGGCGCGGGAGTTGTTTGAGGAAACTGCCCTTGCGGAGAGCCACTTCCACGCTGTGCTGGGGATGACGAAGCAGAAGGCCGAGCAGTTATTCACGGCTGGCGAGCAGGAGAAGAAGAAGAGGCCTCAGAACTGGGGCATTGACCCTAACGATGAACAAGCGCAGGATATACAAGTGCGCGTCTCTGACGAACTGGAGATTCTCCTGACGACGTTTCACGAACCAGATGGCATTTGGGGAAAAGTAAATTTCCTCGCCACCACAGGGGGGGACGATGCAAAAGTCAGGATTGACACCGAGGAGCATGTCGAATGGGGTTGGTTCACAGAGGAGCAAGTCATGACGGGACGGGCGGCGGAGGGCGGATATCTTTACGGAGGCGAGTTTCTCTGATGACGGGATGCTTTTGGATGGAGATGACGGGAGGGTCATGGAGTTTACGAGCCAGGCCGTTTGGGGGTCTTTGCTGGAGGCGTTTCGGGTGGGGAGGGAGATGGGGCTTGTGGTGTAGACGTCTTGGTTTGTTGCCTTGTTTTGTATTGTAAGCGAGGTGCCTGGATATAAAGTCTAAAGCATGCTTGACATGCTTGCTTTGATAGATATGCTTATAAGAATTAAAAAAAACATTCCTAAAAGAATTATAATTATTTCGCCCTCTTGTTATATTCCTTTCTTTTATATTAGTAAGATAAGCACCTAGATATTAAGTCTAATGCATGCTTAACATGCCTGCTTTAACAGATTATGCTTGCAAAAATTGAAAAAAACATGCCGCAAAAGAATCACAATTGTTTCGCCCCCGAGATGGGGATTGTGGTGTAGACGTCTTATTTTGTTCCCTTCCTTTGTATTAGTAAGACAAGGCCCTGAGATTATTATATAGATGTCTTGCTTTTACTTCTTTCTACTTGTATTGGTAAGACGAGGCCCTGAGATTATTATATAGATGGTCTTATTTTATTCCCTTCTTTTATATTGGTAAGACGAGGACTTGAGATTATTATATAGATGTCTTATTTTATTCCCTTCTTTTATATTAGTAAGATAAGTACCTAAGATTAATGTATAAATGTCTTGTTTTATTCCTCTCTTATATTAGTAAGATAAGGACCTGAGATTGTGGTGTAGGACGTCTTGTTTTATTCCTCTCTCTTGTATTAGTAAGACGAGGACCTAAGATTATTATATAGATATCTTATTTTATTCCTTTCGTTTATATCGGCAAGACGAGGACCTAGATCCCAAGTTCAAAGCAGCATAACATGCTCAGCATAAAAGCCATAGAAAGA||||||,CAAGTGTCTATTTCTTCGTCATTTTTTTCGACTCGTTTCGTTTCTTCGGTTGATTTTACGTTATTTTTACTTTGACAAGGGGGGGGGGCTGCGACGAGAGACGGGACCAAAAACAAAAACAAAACAAAAGCTTGGGATTTGGACAGGCTCATGCGGGTAGACAGAAATGGCGGGCATGGGAAACAACAAAAAGGGGAGCCTGGGGGGCTGGCTGGCAAACCAAAAAAGAGAACAGGCAGCCAAGTTTGCAGTTCGCTTTGAAGCGAGTCTTTTTTTTTTTTTTTTTTCTGATAGAGGTGCGAGGCAAATTGAGAAAAAATGAATAAAATTACTTAAAGATGGTTGTTTGTGTGAAATGTGTTTGCCTGTTTGGTATGACATTGTTTTCCCCTGCTACGAAGCCATCTAGGCAGCGAGATGGAAGGGGTGCCTGGTGCTGCAGGAGATGATCGGATATAATATATTGCGCGCATATCTTGTCTCTTGACCATCTCTCACTCACCATAGACATTATCATCATCACCATCACCATCATCATCACCATGCCCCCCTACACCTTCACCTTCTCGCCCCCCCTCTCCCCCCTGGCGGTCCAAACCCCCCAAGCGCTCTCGTCCAAATCAACGCCGTCCATCGCCCACCTCATGACAGCGTCCTGATGCTCCGCCAGCAACCGCCGTCGCCGCCGCAGATCCTGCTCGTCCGCCGCTCCCCGCAGGACTCGTACCCGCTGAAATGGGAAGCCCCCGGCGGCTCGGCCGACGCCATCGACGCATCGATCCTGTCTGCCGCGGCGCGGGAGTTGTTTGAGGAAACTGCCCTTGCGGAGAGCCACTTCCACGCTGTGCTGGGGATGACGAAGCAGAAGGCCGAGCAGTTATTCACGGCTGGCGAGCAGGAGAAGAAGAAGAGGCCTCAGAACTGGGGCATTGACCCTAACGATGAACAAGCGCAGGATATACAAGTGCGCGTCTCTGACGAACTGGAGATTCTCCTGACGACGTTTCACGAACCAGATGGCATTTGGGGAAAAGTAAATTTCCTCGCCACCACAGGGGGGGACGATGCAAAAGTCAGGATTGACACCGAGGAGCATGTCGAATGGGGTTGGTTCACAGAGGAGCAAGTCATGACGGGACGGGCGGCGGAGGGCGGATATCTTTACGGAGGCGAGTTTCTCTGATGACGGGATGCTTTTGGATGGAGATGACGGGAGGGTCATGGAGTTTACGAGCCAGGCCGTTTGGGGGTCTTTGCTGGAGGCGTTTCGGGTGGGGAGGGAGATGGGGCTTGTGGTGTAGACGTCTTGGTTTGTTGCCTTGTTTTGTATTGTAAGCGAGGTGCCTGGATATAAAGTCTAAAGCATGCTTGACATGCTTGCTTTGATAGATATGCTTATAAGAATTAAAAAAAACATTCCTAAAAGAATTATAATTATTTCGCCCTCTTGTTATATTCCTTTCTTTTATATTAGTAAGATAAGCACCTAGATATTAAGTCTAATGCATGCTTAACATGCCTGCTTTAACAGATTATGCTTGCAAAAATTGAAAAAAACATGCCGCAAAAGAATCACAATTGTTTCGCCCCCGAGATGGGGATTGTGGTGTAGACGTCTTATTTTGTTCCCTTCCTTTGTATTAGTAAGACAAGGCCCTGAGATTATTATATAGATGTCTTGCTTTTACTTCTTTCTACTTGTATTGGTAAGACGAGGCCCTGAGATTATTATATAGATGGTCTTATTTTATTCCCTTCTTTTATATTGGTAAGACGAGGACTTGAGATTATTATATAGATGTCTTATTTTATTCCCTTCTTTTATATTAGTAAGATAAGTACCTAAGATTAATGTATAAATGTCTTGTTTTATTCCTCTCTTATATTAGTAAGATAAGGACCTGAGATTGTGGTGTAGGACGTCTTGTTTTATTCCTCTCTCTTGTATTAGTAAGACGAGGACCTAAGATTATTATATAGATATCTTATTTTATTCCTTTCGTTTATATCGGCAAGACGAGGACCTAGATCCCAAGTTCAAAGCAGCATAACATGCTCAGCATAAAAGCCATAGAAAGA|intergenic_region|MODIFIER|exon-XM_006965320.1-1-exon-XM_006965321.1-1|GENE_exon-XM_006965320.1-1-GENE_exon-XM_006965321.1-1|intergenic_region|GENE_exon-XM_006965320.1-1-GENE_exon-XM_006965321.1-1|||n.920108delTinsCAAGTGTCTATTTCTTCGTCATTTTTTTCGACTCGTTTCGTTTCTTCGGTTGATTTTACGTTATTTTTACTTTGACAAGGGGGGGGGGCTGCGACGAGAGACGGGACCAAAAACAAAAACAAAACAAAAGCTTGGGATTTGGACAGGCTCATGCGGGTAGACAGAAATGGCGGGCATGGGAAACAACAAAAAGGGGAGCCTGGGGGGCTGGCTGGCAAACCAAAAAAGAGAACAGGCAGCCAAGTTTGCAGTTCGCTTTGAAGCGAGTCTTTTTTTTTTTTTTTTTTCTGATAGAGGTGCGAGGCAAATTGAGAAAAAATGAATAAAATTACTTAAAGATGGTTGTTTGTGTGAAATGTGTTTGCCTGTTTGGTATGACATTGTTTTCCCCTGCTACGAAGCCATCTAGGCAGCGAGATGGAAGGGGTGCCTGGTGCTGCAGGAGATGATCGGATATAATATATTGCGCGCATATCTTGTCTCTTGACCATCTCTCACTCACCATAGACATTATCATCATCACCATCACCATCATCATCACCATGCCCCCCTACACCTTCACCTTCTCGCCCCCCCTCTCCCCCCTGGCGGTCCAAACCCCCCAAGCGCTCTCGTCCAAATCAACGCCGTCCATCGCCCACCTCATGACAGCGTCCTGATGCTCCGCCAGCAACCGCCGTCGCCGCCGCAGATCCTGCTCGTCCGCCGCTCCCCGCAGGACTCGTACCCGCTGAAATGGGAAGCCCCCGGCGGCTCGGCCGACGCCATCGACGCATCGATCCTGTCTGCCGCGGCGCGGGAGTTGTTTGAGGAAACTGCCCTTGCGGAGAGCCACTTCCACGCTGTGCTGGGGATGACGAAGCAGAAGGCCGAGCAGTTATTCACGGCTGGCGAGCAGGAGAAGAAGAAGAGGCCTCAGAACTGGGGCATTGACCCTAACGATGAACAAGCGCAGGATATACAAGTGCGCGTCTCTGACGAACTGGAGATTCTCCTGACGACGTTTCACGAACCAGATGGCATTTGGGGAAAAGTAAATTTCCTCGCCACCACAGGGGGGGACGATGCAAAAGTCAGGATTGACACCGAGGAGCATGTCGAATGGGGTTGGTTCACAGAGGAGCAAGTCATGACGGGACGGGCGGCGGAGGGCGGATATCTTTACGGAGGCGAGTTTCTCTGATGACGGGATGCTTTTGGATGGAGATGACGGGAGGGTCATGGAGTTTACGAGCCAGGCCGTTTGGGGGTCTTTGCTGGAGGCGTTTCGGGTGGGGAGGGAGATGGGGCTTGTGGTGTAGACGTCTTGGTTTGTTGCCTTGTTTTGTATTGTAAGCGAGGTGCCTGGATATAAAGTCTAAAGCATGCTTGACATGCTTGCTTTGATAGATATGCTTATAAGAATTAAAAAAAACATTCCTAAAAGAATTATAATTATTTCGCCCTCTTGTTATATTCCTTTCTTTTATATTAGTAAGATAAGCACCTAGATATTAAGTCTAATGCATGCTTAACATGCCTGCTTTAACAGATTATGCTTGCAAAAATTGAAAAAAACATGCCGCAAAAGAATCACAATTGTTTCGCCCCCGAGATGGGGATTGTGGTGTAGACGTCTTATTTTGTTCCCTTCCTTTGTATTAGTAAGACAAGGCCCTGAGATTATTATATAGATGTCTTGCTTTTACTTCTTTCTACTTGTATTGGTAAGACGAGGCCCTGAGATTATTATATAGATGGTCTTATTTTATTCCCTTCTTTTATATTGGTAAGACGAGGACTTGAGATTATTATATAGATGTCTTATTTTATTCCCTTCTTTTATATTAGTAAGATAAGTACCTAAGATTAATGTATAAATGTCTTGTTTTATTCCTCTCTTATATTAGTAAGATAAGGACCTGAGATTGTGGTGTAGGACGTCTTGTTTTATTCCTCTCTCTTGTATTAGTAAGACGAGGACCTAAGATTATTATATAGATATCTTATTTTATTCCTTTCGTTTATATCGGCAAGACGAGGACCTAGATCCCAAGTTCAAAGCAGCATAACATGCTCAGCATAAAAGCCATAGAAAGA||||||	GT:DR:DV	1/1:1:10
NW_006711156.1	920108	2959	N	<DEL>	.	PASS	PRECISE;SVMETHOD=Snifflesv1.0.12;CHR2=NW_006711156.1;END=920796;ZMW=159;STD_quant_start=0.000000;STD_quant_stop=0.000000;Kurtosis_quant_start=25.508568;Kurtosis_quant_stop=1.089372;SVTYPE=DEL;SUPTYPE=SR;SVLEN=-688;STRANDS=+-;STRANDS2=77,82,77,82;RE=159;REF_strand=20,22;Strandbias_pval=1;AF=0.791045;ANN=<DEL>|start_lost&conservative_inframe_deletion|HIGH|exon-XM_006965321.1-1|GENE_exon-XM_006965321.1-1|transcript|rna-XM_006965321.1|protein_coding|1/1|c.-613_75del|p.Met1_Leu25del||1/831|1/276||,<DEL>|upstream_gene_variant|MODIFIER|exon-XM_006965192.1-1|GENE_exon-XM_006965192.1-1|transcript|rna-XM_006965192.1|protein_coding||c.-4609_-3922del|||||3922|WARNING_TRANSCRIPT_NO_START_CODON,<DEL>|upstream_gene_variant|MODIFIER|TRIREDRAFT_107502|gene-TRIREDRAFT_107502|transcript|XM_006965321.1|protein_coding|||||||613|WARNING_TRANSCRIPT_NO_START_CODON,<DEL>|upstream_gene_variant|MODIFIER|exon-XM_006965321.1-1|GENE_exon-XM_006965321.1-1|transcript|rna-XM_006965321.1|protein_coding|1/1|c.-613_75del|||||613|,<DEL>|upstream_gene_variant|MODIFIER|TRIREDRAFT_107503|gene-TRIREDRAFT_107503|transcript|XM_006965456.1|protein_coding||c.-3428_-2741del|||||1713|WARNING_TRANSCRIPT_NO_START_CODON,<DEL>|downstream_gene_variant|MODIFIER|TRIREDRAFT_42377|gene-TRIREDRAFT_42377|transcript|XM_006965192.1|protein_coding||c.*4699_*5386del|||||3922|WARNING_TRANSCRIPT_NO_START_CODON,<DEL>|downstream_gene_variant|MODIFIER|TRIREDRAFT_78044|gene-TRIREDRAFT_78044|transcript|XM_006965320.1|protein_coding||c.*3297_*3984del|||||806|WARNING_TRANSCRIPT_NO_START_CODON,<DEL>|downstream_gene_variant|MODIFIER|exon-XM_006965320.1-1|GENE_exon-XM_006965320.1-1|transcript|rna-XM_006965320.1|protein_coding||c.*806_*1493del|||||806|,<DEL>|downstream_gene_variant|MODIFIER|exon-XM_006965456.1-1|GENE_exon-XM_006965456.1-1|transcript|rna-XM_006965456.1|protein_coding||c.*1026_*1713del|||||1713|,<DEL>|intergenic_region|MODIFIER|exon-XM_006965320.1-1-exon-XM_006965321.1-1|GENE_exon-XM_006965320.1-1-GENE_exon-XM_006965321.1-1|intergenic_region|GENE_exon-XM_006965320.1-1-GENE_exon-XM_006965321.1-1|||n.920109_920796del||||||,<DEL>|non_coding_transcript_variant|MODIFIER|TRIREDRAFT_107502|gene-TRIREDRAFT_107502|transcript|XM_006965321.1|protein_coding||||||||WARNING_TRANSCRIPT_NO_START_CODON;LOF=(exon-XM_006965321.1-1|GENE_exon-XM_006965321.1-1|1|1.00)	GT:DR:DV	0/1:42:159
