## Supplementary Material 7 Table 15 for "Whole-Genome Sequencing and Comparative Genomic Analysis of Potential Biotechnological Strains of Trichoderma harzianum, Trichoderma atroviride*, and* Trichoderma reesei" (part 144 of 284)

### Sheet: Ta0020 (continued)
#CHROM	POS	ID	REF	ALT	QUAL	FILTER	INFO	FORMAT	input.bam
NW_006711156.1	921654	2960	N	GCTTATAAGAATTAAAAAAACATTCCTAAAAGAATTATAATTATTTCGCCCTCTTGTTATATTCCTTTCTTTTATATTAGTAAGATAAGCACCTAGATATTAAGTCTAAAGCATGCTTAACATGCCTGCTTTAACAGATATGCTTGCAAAAATTGAAAAAAACATGCCGCAAAAGAATCACAATTGTTTCGCCCCCGAGATGGGGATTGTGGTGTAGACGTCTTATTTTGTTCCCTTCCTTTGTATTAGTAAGACAAGGCCCTGAGATTATTATATAGATGTCTTGCTTTTACTTCTTTCTCTTGTATTGGTAAGACGAGGCCCTGAGATTATTATATAGATGGTCTTATTTTATTCCCTTCTTTTATATTGGTAAGACGAGGACTTGAGATTATTATATAGATGTCTTATTTTATTCCCTTCTTTTATATTAGTAAGATAAGTACCTAAGATTAATGTATAAATGTCTTGTTTTATTCCTCTCTTATATTAGTAAGATAAGGACCTGAGATTGTGGTGTAGACGTCTTGTTTTATTCCTCTCTCTTGTATTAGTAAGACGAGGACCTAAGATTATTATATAGATATCTTATTTTATTCCTTTCGTTTATATCGGCAAGACGAGGACCTAGATCCCAAGTTCAAAGCAGCATAACATGCTCAGCATAAAAGCCATAGAAAGA	.	PASS	PRECISE;SVMETHOD=Snifflesv1.0.12;CHR2=NW_006711156.1;END=921654;ZMW=163;STD_quant_start=0.000000;STD_quant_stop=0.415740;Kurtosis_quant_start=10.989056;Kurtosis_quant_stop=15.648873;SVTYPE=INS;SUPTYPE=SR;SVLEN=850;STRANDS=+-;STRANDS2=78,85,78,85;RE=163;REF_strand=0,0;Strandbias_pval=1;AF=1;ANN=GCTTATAAGAATTAAAAAAACATTCCTAAAAGAATTATAATTATTTCGCCCTCTTGTTATATTCCTTTCTTTTATATTAGTAAGATAAGCACCTAGATATTAAGTCTAAAGCATGCTTAACATGCCTGCTTTAACAGATATGCTTGCAAAAATTGAAAAAAACATGCCGCAAAAGAATCACAATTGTTTCGCCCCCGAGATGGGGATTGTGGTGTAGACGTCTTATTTTGTTCCCTTCCTTTGTATTAGTAAGACAAGGCCCTGAGATTATTATATAGATGTCTTGCTTTTACTTCTTTCTCTTGTATTGGTAAGACGAGGCCCTGAGATTATTATATAGATGGTCTTATTTTATTCCCTTCTTTTATATTGGTAAGACGAGGACTTGAGATTATTATATAGATGTCTTATTTTATTCCCTTCTTTTATATTAGTAAGATAAGTACCTAAGATTAATGTATAAATGTCTTGTTTTATTCCTCTCTTATATTAGTAAGATAAGGACCTGAGATTGTGGTGTAGACGTCTTGTTTTATTCCTCTCTCTTGTATTAGTAAGACGAGGACCTAAGATTATTATATAGATATCTTATTTTATTCCTTTCGTTTATATCGGCAAGACGAGGACCTAGATCCCAAGTTCAAAGCAGCATAACATGCTCAGCATAAAAGCCATAGAAAGA|upstream_gene_variant|MODIFIER|TRIREDRAFT_107503|gene-TRIREDRAFT_107503|transcript|XM_006965456.1|protein_coding||c.-1883delAinsGCTTATAAGAATTAAAAAAACATTCCTAAAAGAATTATAATTATTTCGCCCTCTTGTTATATTCCTTTCTTTTATATTAGTAAGATAAGCACCTAGATATTAAGTCTAAAGCATGCTTAACATGCCTGCTTTAACAGATATGCTTGCAAAAATTGAAAAAAACATGCCGCAAAAGAATCACAATTGTTTCGCCCCCGAGATGGGGATTGTGGTGTAGACGTCTTATTTTGTTCCCTTCCTTTGTATTAGTAAGACAAGGCCCTGAGATTATTATATAGATGTCTTGCTTTTACTTCTTTCTCTTGTATTGGTAAGACGAGGCCCTGAGATTATTATATAGATGGTCTTATTTTATTCCCTTCTTTTATATTGGTAAGACGAGGACTTGAGATTATTATATAGATGTCTTATTTTATTCCCTTCTTTTATATTAGTAAGATAAGTACCTAAGATTAATGTATAAATGTCTTGTTTTATTCCTCTCTTATATTAGTAAGATAAGGACCTGAGATTGTGGTGTAGACGTCTTGTTTTATTCCTCTCTCTTGTATTAGTAAGACGAGGACCTAAGATTATTATATAGATATCTTATTTTATTCCTTTCGTTTATATCGGCAAGACGAGGACCTAGATCCCAAGTTCAAAGCAGCATAACATGCTCAGCATAAAAGCCATAGAAAGA|||||168|WARNING_TRANSCRIPT_NO_START_CODON,GCTTATAAGAATTAAAAAAACATTCCTAAAAGAATTATAATTATTTCGCCCTCTTGTTATATTCCTTTCTTTTATATTAGTAAGATAAGCACCTAGATATTAAGTCTAAAGCATGCTTAACATGCCTGCTTTAACAGATATGCTTGCAAAAATTGAAAAAAACATGCCGCAAAAGAATCACAATTGTTTCGCCCCCGAGATGGGGATTGTGGTGTAGACGTCTTATTTTGTTCCCTTCCTTTGTATTAGTAAGACAAGGCCCTGAGATTATTATATAGATGTCTTGCTTTTACTTCTTTCTCTTGTATTGGTAAGACGAGGCCCTGAGATTATTATATAGATGGTCTTATTTTATTCCCTTCTTTTATATTGGTAAGACGAGGACTTGAGATTATTATATAGATGTCTTATTTTATTCCCTTCTTTTATATTAGTAAGATAAGTACCTAAGATTAATGTATAAATGTCTTGTTTTATTCCTCTCTTATATTAGTAAGATAAGGACCTGAGATTGTGGTGTAGACGTCTTGTTTTATTCCTCTCTCTTGTATTAGTAAGACGAGGACCTAAGATTATTATATAGATATCTTATTTTATTCCTTTCGTTTATATCGGCAAGACGAGGACCTAGATCCCAAGTTCAAAGCAGCATAACATGCTCAGCATAAAAGCCATAGAAAGA|upstream_gene_variant|MODIFIER|TRIREDRAFT_107503|gene-TRIREDRAFT_107503|transcript|XM_006965456.1|protein_coding||c.-1883delCinsGCTTATAAGAATTAAAAAAACATTCCTAAAAGAATTATAATTATTTCGCCCTCTTGTTATATTCCTTTCTTTTATATTAGTAAGATAAGCACCTAGATATTAAGTCTAAAGCATGCTTAACATGCCTGCTTTAACAGATATGCTTGCAAAAATTGAAAAAAACATGCCGCAAAAGAATCACAATTGTTTCGCCCCCGAGATGGGGATTGTGGTGTAGACGTCTTATTTTGTTCCCTTCCTTTGTATTAGTAAGACAAGGCCCTGAGATTATTATATAGATGTCTTGCTTTTACTTCTTTCTCTTGTATTGGTAAGACGAGGCCCTGAGATTATTATATAGATGGTCTTATTTTATTCCCTTCTTTTATATTGGTAAGACGAGGACTTGAGATTATTATATAGATGTCTTATTTTATTCCCTTCTTTTATATTAGTAAGATAAGTACCTAAGATTAATGTATAAATGTCTTGTTTTATTCCTCTCTTATATTAGTAAGATAAGGACCTGAGATTGTGGTGTAGACGTCTTGTTTTATTCCTCTCTCTTGTATTAGTAAGACGAGGACCTAAGATTATTATATAGATATCTTATTTTATTCCTTTCGTTTATATCGGCAAGACGAGGACCTAGATCCCAAGTTCAAAGCAGCATAACATGCTCAGCATAAAAGCCATAGAAAGA|||||168|WARNING_TRANSCRIPT_NO_START_CODON,GCTTATAAGAATTAAAAAAACATTCCTAAAAGAATTATAATTATTTCGCCCTCTTGTTATATTCCTTTCTTTTATATTAGTAAGATAAGCACCTAGATATTAAGTCTAAAGCATGCTTAACATGCCTGCTTTAACAGATATGCTTGCAAAAATTGAAAAAAACATGCCGCAAAAGAATCACAATTGTTTCGCCCCCGAGATGGGGATTGTGGTGTAGACGTCTTATTTTGTTCCCTTCCTTTGTATTAGTAAGACAAGGCCCTGAGATTATTATATAGATGTCTTGCTTTTACTTCTTTCTCTTGTATTGGTAAGACGAGGCCCTGAGATTATTATATAGATGGTCTTATTTTATTCCCTTCTTTTATATTGGTAAGACGAGGACTTGAGATTATTATATAGATGTCTTATTTTATTCCCTTCTTTTATATTAGTAAGATAAGTACCTAAGATTAATGTATAAATGTCTTGTTTTATTCCTCTCTTATATTAGTAAGATAAGGACCTGAGATTGTGGTGTAGACGTCTTGTTTTATTCCTCTCTCTTGTATTAGTAAGACGAGGACCTAAGATTATTATATAGATATCTTATTTTATTCCTTTCGTTTATATCGGCAAGACGAGGACCTAGATCCCAAGTTCAAAGCAGCATAACATGCTCAGCATAAAAGCCATAGAAAGA|upstream_gene_variant|MODIFIER|TRIREDRAFT_107503|gene-TRIREDRAFT_107503|transcript|XM_006965456.1|protein_coding||c.-1884_-1883insGCTTATAAGAATTAAAAAAACATTCCTAAAAGAATTATAATTATTTCGCCCTCTTGTTATATTCCTTTCTTTTATATTAGTAAGATAAGCACCTAGATATTAAGTCTAAAGCATGCTTAACATGCCTGCTTTAACAGATATGCTTGCAAAAATTGAAAAAAACATGCCGCAAAAGAATCACAATTGTTTCGCCCCCGAGATGGGGATTGTGGTGTAGACGTCTTATTTTGTTCCCTTCCTTTGTATTAGTAAGACAAGGCCCTGAGATTATTATATAGATGTCTTGCTTTTACTTCTTTCTCTTGTATTGGTAAGACGAGGCCCTGAGATTATTATATAGATGGTCTTATTTTATTCCCTTCTTTTATATTGGTAAGACGAGGACTTGAGATTATTATATAGATGTCTTATTTTATTCCCTTCTTTTATATTAGTAAGATAAGTACCTAAGATTAATGTATAAATGTCTTGTTTTATTCCTCTCTTATATTAGTAAGATAAGGACCTGAGATTGTGGTGTAGACGTCTTGTTTTATTCCTCTCTCTTGTATTAGTAAGACGAGGACCTAAGATTATTATATAGATATCTTATTTTATTCCTTTCGTTTATATCGGCAAGACGAGGACCTAGATCCCAAGTTCAAAGCAGCATAACATGCTCAGCATAAAAGCCATAGAAAGA|||||168|WARNING_TRANSCRIPT_NO_START_CODON,GCTTATAAGAATTAAAAAAACATTCCTAAAAGAATTATAATTATTTCGCCCTCTTGTTATATTCCTTTCTTTTATATTAGTAAGATAAGCACCTAGATATTAAGTCTAAAGCATGCTTAACATGCCTGCTTTAACAGATATGCTTGCAAAAATTGAAAAAAACATGCCGCAAAAGAATCACAATTGTTTCGCCCCCGAGATGGGGATTGTGGTGTAGACGTCTTATTTTGTTCCCTTCCTTTGTATTAGTAAGACAAGGCCCTGAGATTATTATATAGATGTCTTGCTTTTACTTCTTTCTCTTGTATTGGTAAGACGAGGCCCTGAGATTATTATATAGATGGTCTTATTTTATTCCCTTCTTTTATATTGGTAAGACGAGGACTTGAGATTATTATATAGATGTCTTATTTTATTCCCTTCTTTTATATTAGTAAGATAAGTACCTAAGATTAATGTATAAATGTCTTGTTTTATTCCTCTCTTATATTAGTAAGATAAGGACCTGAGATTGTGGTGTAGACGTCTTGTTTTATTCCTCTCTCTTGTATTAGTAAGACGAGGACCTAAGATTATTATATAGATATCTTATTTTATTCCTTTCGTTTATATCGGCAAGACGAGGACCTAGATCCCAAGTTCAAAGCAGCATAACATGCTCAGCATAAAAGCCATAGAAAGA|upstream_gene_variant|MODIFIER|TRIREDRAFT_107503|gene-TRIREDRAFT_107503|transcript|XM_006965456.1|protein_coding||c.-1883delTinsGCTTATAAGAATTAAAAAAACATTCCTAAAAGAATTATAATTATTTCGCCCTCTTGTTATATTCCTTTCTTTTATATTAGTAAGATAAGCACCTAGATATTAAGTCTAAAGCATGCTTAACATGCCTGCTTTAACAGATATGCTTGCAAAAATTGAAAAAAACATGCCGCAAAAGAATCACAATTGTTTCGCCCCCGAGATGGGGATTGTGGTGTAGACGTCTTATTTTGTTCCCTTCCTTTGTATTAGTAAGACAAGGCCCTGAGATTATTATATAGATGTCTTGCTTTTACTTCTTTCTCTTGTATTGGTAAGACGAGGCCCTGAGATTATTATATAGATGGTCTTATTTTATTCCCTTCTTTTATATTGGTAAGACGAGGACTTGAGATTATTATATAGATGTCTTATTTTATTCCCTTCTTTTATATTAGTAAGATAAGTACCTAAGATTAATGTATAAATGTCTTGTTTTATTCCTCTCTTATATTAGTAAGATAAGGACCTGAGATTGTGGTGTAGACGTCTTGTTTTATTCCTCTCTCTTGTATTAGTAAGACGAGGACCTAAGATTATTATATAGATATCTTATTTTATTCCTTTCGTTTATATCGGCAAGACGAGGACCTAGATCCCAAGTTCAAAGCAGCATAACATGCTCAGCATAAAAGCCATAGAAAGA|||||168|WARNING_TRANSCRIPT_NO_START_CODON,GCTTATAAGAATTAAAAAAACATTCCTAAAAGAATTATAATTATTTCGCCCTCTTGTTATATTCCTTTCTTTTATATTAGTAAGATAAGCACCTAGATATTAAGTCTAAAGCATGCTTAACATGCCTGCTTTAACAGATATGCTTGCAAAAATTGAAAAAAACATGCCGCAAAAGAATCACAATTGTTTCGCCCCCGAGATGGGGATTGTGGTGTAGACGTCTTATTTTGTTCCCTTCCTTTGTATTAGTAAGACAAGGCCCTGAGATTATTATATAGATGTCTTGCTTTTACTTCTTTCTCTTGTATTGGTAAGACGAGGCCCTGAGATTATTATATAGATGGTCTTATTTTATTCCCTTCTTTTATATTGGTAAGACGAGGACTTGAGATTATTATATAGATGTCTTATTTTATTCCCTTCTTTTATATTAGTAAGATAAGTACCTAAGATTAATGTATAAATGTCTTGTTTTATTCCTCTCTTATATTAGTAAGATAAGGACCTGAGATTGTGGTGTAGACGTCTTGTTTTATTCCTCTCTCTTGTATTAGTAAGACGAGGACCTAAGATTATTATATAGATATCTTATTTTATTCCTTTCGTTTATATCGGCAAGACGAGGACCTAGATCCCAAGTTCAAAGCAGCATAACATGCTCAGCATAAAAGCCATAGAAAGA|downstream_gene_variant|MODIFIER|TRIREDRAFT_78044|gene-TRIREDRAFT_78044|transcript|XM_006965320.1|protein_coding||c.*4842delAinsGCTTATAAGAATTAAAAAAACATTCCTAAAAGAATTATAATTATTTCGCCCTCTTGTTATATTCCTTTCTTTTATATTAGTAAGATAAGCACCTAGATATTAAGTCTAAAGCATGCTTAACATGCCTGCTTTAACAGATATGCTTGCAAAAATTGAAAAAAACATGCCGCAAAAGAATCACAATTGTTTCGCCCCCGAGATGGGGATTGTGGTGTAGACGTCTTATTTTGTTCCCTTCCTTTGTATTAGTAAGACAAGGCCCTGAGATTATTATATAGATGTCTTGCTTTTACTTCTTTCTCTTGTATTGGTAAGACGAGGCCCTGAGATTATTATATAGATGGTCTTATTTTATTCCCTTCTTTTATATTGGTAAGACGAGGACTTGAGATTATTATATAGATGTCTTATTTTATTCCCTTCTTTTATATTAGTAAGATAAGTACCTAAGATTAATGTATAAATGTCTTGTTTTATTCCTCTCTTATATTAGTAAGATAAGGACCTGAGATTGTGGTGTAGACGTCTTGTTTTATTCCTCTCTCTTGTATTAGTAAGACGAGGACCTAAGATTATTATATAGATATCTTATTTTATTCCTTTCGTTTATATCGGCAAGACGAGGACCTAGATCCCAAGTTCAAAGCAGCATAACATGCTCAGCATAAAAGCCATAGAAAGA|||||2351|WARNING_TRANSCRIPT_NO_START_CODON,GCTTATAAGAATTAAAAAAACATTCCTAAAAGAATTATAATTATTTCGCCCTCTTGTTATATTCCTTTCTTTTATATTAGTAAGATAAGCACCTAGATATTAAGTCTAAAGCATGCTTAACATGCCTGCTTTAACAGATATGCTTGCAAAAATTGAAAAAAACATGCCGCAAAAGAATCACAATTGTTTCGCCCCCGAGATGGGGATTGTGGTGTAGACGTCTTATTTTGTTCCCTTCCTTTGTATTAGTAAGACAAGGCCCTGAGATTATTATATAGATGTCTTGCTTTTACTTCTTTCTCTTGTATTGGTAAGACGAGGCCCTGAGATTATTATATAGATGGTCTTATTTTATTCCCTTCTTTTATATTGGTAAGACGAGGACTTGAGATTATTATATAGATGTCTTATTTTATTCCCTTCTTTTATATTAGTAAGATAAGTACCTAAGATTAATGTATAAATGTCTTGTTTTATTCCTCTCTTATATTAGTAAGATAAGGACCTGAGATTGTGGTGTAGACGTCTTGTTTTATTCCTCTCTCTTGTATTAGTAAGACGAGGACCTAAGATTATTATATAGATATCTTATTTTATTCCTTTCGTTTATATCGGCAAGACGAGGACCTAGATCCCAAGTTCAAAGCAGCATAACATGCTCAGCATAAAAGCCATAGAAAGA|downstream_gene_variant|MODIFIER|TRIREDRAFT_78044|gene-TRIREDRAFT_78044|transcript|XM_006965320.1|protein_coding||c.*4842delCinsGCTTATAAGAATTAAAAAAACATTCCTAAAAGAATTATAATTATTTCGCCCTCTTGTTATATTCCTTTCTTTTATATTAGTAAGATAAGCACCTAGATATTAAGTCTAAAGCATGCTTAACATGCCTGCTTTAACAGATATGCTTGCAAAAATTGAAAAAAACATGCCGCAAAAGAATCACAATTGTTTCGCCCCCGAGATGGGGATTGTGGTGTAGACGTCTTATTTTGTTCCCTTCCTTTGTATTAGTAAGACAAGGCCCTGAGATTATTATATAGATGTCTTGCTTTTACTTCTTTCTCTTGTATTGGTAAGACGAGGCCCTGAGATTATTATATAGATGGTCTTATTTTATTCCCTTCTTTTATATTGGTAAGACGAGGACTTGAGATTATTATATAGATGTCTTATTTTATTCCCTTCTTTTATATTAGTAAGATAAGTACCTAAGATTAATGTATAAATGTCTTGTTTTATTCCTCTCTTATATTAGTAAGATAAGGACCTGAGATTGTGGTGTAGACGTCTTGTTTTATTCCTCTCTCTTGTATTAGTAAGACGAGGACCTAAGATTATTATATAGATATCTTATTTTATTCCTTTCGTTTATATCGGCAAGACGAGGACCTAGATCCCAAGTTCAAAGCAGCATAACATGCTCAGCATAAAAGCCATAGAAAGA|||||2351|WARNING_TRANSCRIPT_NO_START_CODON,GCTTATAAGAATTAAAAAAACATTCCTAAAAGAATTATAATTATTTCGCCCTCTTGTTATATTCCTTTCTTTTATATTAGTAAGATAAGCACCTAGATATTAAGTCTAAAGCATGCTTAACATGCCTGCTTTAACAGATATGCTTGCAAAAATTGAAAAAAACATGCCGCAAAAGAATCACAATTGTTTCGCCCCCGAGATGGGGATTGTGGTGTAGACGTCTTATTTTGTTCCCTTCCTTTGTATTAGTAAGACAAGGCCCTGAGATTATTATATAGATGTCTTGCTTTTACTTCTTTCTCTTGTATTGGTAAGACGAGGCCCTGAGATTATTATATAGATGGTCTTATTTTATTCCCTTCTTTTATATTGGTAAGACGAGGACTTGAGATTATTATATAGATGTCTTATTTTATTCCCTTCTTTTATATTAGTAAGATAAGTACCTAAGATTAATGTATAAATGTCTTGTTTTATTCCTCTCTTATATTAGTAAGATAAGGACCTGAGATTGTGGTGTAGACGTCTTGTTTTATTCCTCTCTCTTGTATTAGTAAGACGAGGACCTAAGATTATTATATAGATATCTTATTTTATTCCTTTCGTTTATATCGGCAAGACGAGGACCTAGATCCCAAGTTCAAAGCAGCATAACATGCTCAGCATAAAAGCCATAGAAAGA|downstream_gene_variant|MODIFIER|TRIREDRAFT_78044|gene-TRIREDRAFT_78044|transcript|XM_006965320.1|protein_coding||c.*4841_*4842insGCTTATAAGAATTAAAAAAACATTCCTAAAAGAATTATAATTATTTCGCCCTCTTGTTATATTCCTTTCTTTTATATTAGTAAGATAAGCACCTAGATATTAAGTCTAAAGCATGCTTAACATGCCTGCTTTAACAGATATGCTTGCAAAAATTGAAAAAAACATGCCGCAAAAGAATCACAATTGTTTCGCCCCCGAGATGGGGATTGTGGTGTAGACGTCTTATTTTGTTCCCTTCCTTTGTATTAGTAAGACAAGGCCCTGAGATTATTATATAGATGTCTTGCTTTTACTTCTTTCTCTTGTATTGGTAAGACGAGGCCCTGAGATTATTATATAGATGGTCTTATTTTATTCCCTTCTTTTATATTGGTAAGACGAGGACTTGAGATTATTATATAGATGTCTTATTTTATTCCCTTCTTTTATATTAGTAAGATAAGTACCTAAGATTAATGTATAAATGTCTTGTTTTATTCCTCTCTTATATTAGTAAGATAAGGACCTGAGATTGTGGTGTAGACGTCTTGTTTTATTCCTCTCTCTTGTATTAGTAAGACGAGGACCTAAGATTATTATATAGATATCTTATTTTATTCCTTTCGTTTATATCGGCAAGACGAGGACCTAGATCCCAAGTTCAAAGCAGCATAACATGCTCAGCATAAAAGCCATAGAAAGA|||||2351|WARNING_TRANSCRIPT_NO_START_CODON,GCTTATAAGAATTAAAAAAACATTCCTAAAAGAATTATAATTATTTCGCCCTCTTGTTATATTCCTTTCTTTTATATTAGTAAGATAAGCACCTAGATATTAAGTCTAAAGCATGCTTAACATGCCTGCTTTAACAGATATGCTTGCAAAAATTGAAAAAAACATGCCGCAAAAGAATCACAATTGTTTCGCCCCCGAGATGGGGATTGTGGTGTAGACGTCTTATTTTGTTCCCTTCCTTTGTATTAGTAAGACAAGGCCCTGAGATTATTATATAGATGTCTTGCTTTTACTTCTTTCTCTTGTATTGGTAAGACGAGGCCCTGAGATTATTATATAGATGGTCTTATTTTATTCCCTTCTTTTATATTGGTAAGACGAGGACTTGAGATTATTATATAGATGTCTTATTTTATTCCCTTCTTTTATATTAGTAAGATAAGTACCTAAGATTAATGTATAAATGTCTTGTTTTATTCCTCTCTTATATTAGTAAGATAAGGACCTGAGATTGTGGTGTAGACGTCTTGTTTTATTCCTCTCTCTTGTATTAGTAAGACGAGGACCTAAGATTATTATATAGATATCTTATTTTATTCCTTTCGTTTATATCGGCAAGACGAGGACCTAGATCCCAAGTTCAAAGCAGCATAACATGCTCAGCATAAAAGCCATAGAAAGA|downstream_gene_variant|MODIFIER|TRIREDRAFT_78044|gene-TRIREDRAFT_78044|transcript|XM_006965320.1|protein_coding||c.*4842delTinsGCTTATAAGAATTAAAAAAACATTCCTAAAAGAATTATAATTATTTCGCCCTCTTGTTATATTCCTTTCTTTTATATTAGTAAGATAAGCACCTAGATATTAAGTCTAAAGCATGCTTAACATGCCTGCTTTAACAGATATGCTTGCAAAAATTGAAAAAAACATGCCGCAAAAGAATCACAATTGTTTCGCCCCCGAGATGGGGATTGTGGTGTAGACGTCTTATTTTGTTCCCTTCCTTTGTATTAGTAAGACAAGGCCCTGAGATTATTATATAGATGTCTTGCTTTTACTTCTTTCTCTTGTATTGGTAAGACGAGGCCCTGAGATTATTATATAGATGGTCTTATTTTATTCCCTTCTTTTATATTGGTAAGACGAGGACTTGAGATTATTATATAGATGTCTTATTTTATTCCCTTCTTTTATATTAGTAAGATAAGTACCTAAGATTAATGTATAAATGTCTTGTTTTATTCCTCTCTTATATTAGTAAGATAAGGACCTGAGATTGTGGTGTAGACGTCTTGTTTTATTCCTCTCTCTTGTATTAGTAAGACGAGGACCTAAGATTATTATATAGATATCTTATTTTATTCCTTTCGTTTATATCGGCAAGACGAGGACCTAGATCCCAAGTTCAAAGCAGCATAACATGCTCAGCATAAAAGCCATAGAAAGA|||||2351|WARNING_TRANSCRIPT_NO_START_CODON,GCTTATAAGAATTAAAAAAACATTCCTAAAAGAATTATAATTATTTCGCCCTCTTGTTATATTCCTTTCTTTTATATTAGTAAGATAAGCACCTAGATATTAAGTCTAAAGCATGCTTAACATGCCTGCTTTAACAGATATGCTTGCAAAAATTGAAAAAAACATGCCGCAAAAGAATCACAATTGTTTCGCCCCCGAGATGGGGATTGTGGTGTAGACGTCTTATTTTGTTCCCTTCCTTTGTATTAGTAAGACAAGGCCCTGAGATTATTATATAGATGTCTTGCTTTTACTTCTTTCTCTTGTATTGGTAAGACGAGGCCCTGAGATTATTATATAGATGGTCTTATTTTATTCCCTTCTTTTATATTGGTAAGACGAGGACTTGAGATTATTATATAGATGTCTTATTTTATTCCCTTCTTTTATATTAGTAAGATAAGTACCTAAGATTAATGTATAAATGTCTTGTTTTATTCCTCTCTTATATTAGTAAGATAAGGACCTGAGATTGTGGTGTAGACGTCTTGTTTTATTCCTCTCTCTTGTATTAGTAAGACGAGGACCTAAGATTATTATATAGATATCTTATTTTATTCCTTTCGTTTATATCGGCAAGACGAGGACCTAGATCCCAAGTTCAAAGCAGCATAACATGCTCAGCATAAAAGCCATAGAAAGA|downstream_gene_variant|MODIFIER|exon-XM_006965320.1-1|GENE_exon-XM_006965320.1-1|transcript|rna-XM_006965320.1|protein_coding||c.*2351delAinsGCTTATAAGAATTAAAAAAACATTCCTAAAAGAATTATAATTATTTCGCCCTCTTGTTATATTCCTTTCTTTTATATTAGTAAGATAAGCACCTAGATATTAAGTCTAAAGCATGCTTAACATGCCTGCTTTAACAGATATGCTTGCAAAAATTGAAAAAAACATGCCGCAAAAGAATCACAATTGTTTCGCCCCCGAGATGGGGATTGTGGTGTAGACGTCTTATTTTGTTCCCTTCCTTTGTATTAGTAAGACAAGGCCCTGAGATTATTATATAGATGTCTTGCTTTTACTTCTTTCTCTTGTATTGGTAAGACGAGGCCCTGAGATTATTATATAGATGGTCTTATTTTATTCCCTTCTTTTATATTGGTAAGACGAGGACTTGAGATTATTATATAGATGTCTTATTTTATTCCCTTCTTTTATATTAGTAAGATAAGTACCTAAGATTAATGTATAAATGTCTTGTTTTATTCCTCTCTTATATTAGTAAGATAAGGACCTGAGATTGTGGTGTAGACGTCTTGTTTTATTCCTCTCTCTTGTATTAGTAAGACGAGGACCTAAGATTATTATATAGATATCTTATTTTATTCCTTTCGTTTATATCGGCAAGACGAGGACCTAGATCCCAAGTTCAAAGCAGCATAACATGCTCAGCATAAAAGCCATAGAAAGA|||||2351|,GCTTATAAGAATTAAAAAAACATTCCTAAAAGAATTATAATTATTTCGCCCTCTTGTTATATTCCTTTCTTTTATATTAGTAAGATAAGCACCTAGATATTAAGTCTAAAGCATGCTTAACATGCCTGCTTTAACAGATATGCTTGCAAAAATTGAAAAAAACATGCCGCAAAAGAATCACAATTGTTTCGCCCCCGAGATGGGGATTGTGGTGTAGACGTCTTATTTTGTTCCCTTCCTTTGTATTAGTAAGACAAGGCCCTGAGATTATTATATAGATGTCTTGCTTTTACTTCTTTCTCTTGTATTGGTAAGACGAGGCCCTGAGATTATTATATAGATGGTCTTATTTTATTCCCTTCTTTTATATTGGTAAGACGAGGACTTGAGATTATTATATAGATGTCTTATTTTATTCCCTTCTTTTATATTAGTAAGATAAGTACCTAAGATTAATGTATAAATGTCTTGTTTTATTCCTCTCTTATATTAGTAAGATAAGGACCTGAGATTGTGGTGTAGACGTCTTGTTTTATTCCTCTCTCTTGTATTAGTAAGACGAGGACCTAAGATTATTATATAGATATCTTATTTTATTCCTTTCGTTTATATCGGCAAGACGAGGACCTAGATCCCAAGTTCAAAGCAGCATAACATGCTCAGCATAAAAGCCATAGAAAGA|downstream_gene_variant|MODIFIER|exon-XM_006965320.1-1|GENE_exon-XM_006965320.1-1|transcript|rna-XM_006965320.1|protein_coding||c.*2351delCinsGCTTATAAGAATTAAAAAAACATTCCTAAAAGAATTATAATTATTTCGCCCTCTTGTTATATTCCTTTCTTTTATATTAGTAAGATAAGCACCTAGATATTAAGTCTAAAGCATGCTTAACATGCCTGCTTTAACAGATATGCTTGCAAAAATTGAAAAAAACATGCCGCAAAAGAATCACAATTGTTTCGCCCCCGAGATGGGGATTGTGGTGTAGACGTCTTATTTTGTTCCCTTCCTTTGTATTAGTAAGACAAGGCCCTGAGATTATTATATAGATGTCTTGCTTTTACTTCTTTCTCTTGTATTGGTAAGACGAGGCCCTGAGATTATTATATAGATGGTCTTATTTTATTCCCTTCTTTTATATTGGTAAGACGAGGACTTGAGATTATTATATAGATGTCTTATTTTATTCCCTTCTTTTATATTAGTAAGATAAGTACCTAAGATTAATGTATAAATGTCTTGTTTTATTCCTCTCTTATATTAGTAAGATAAGGACCTGAGATTGTGGTGTAGACGTCTTGTTTTATTCCTCTCTCTTGTATTAGTAAGACGAGGACCTAAGATTATTATATAGATATCTTATTTTATTCCTTTCGTTTATATCGGCAAGACGAGGACCTAGATCCCAAGTTCAAAGCAGCATAACATGCTCAGCATAAAAGCCATAGAAAGA|||||2351|,GCTTATAAGAATTAAAAAAACATTCCTAAAAGAATTATAATTATTTCGCCCTCTTGTTATATTCCTTTCTTTTATATTAGTAAGATAAGCACCTAGATATTAAGTCTAAAGCATGCTTAACATGCCTGCTTTAACAGATATGCTTGCAAAAATTGAAAAAAACATGCCGCAAAAGAATCACAATTGTTTCGCCCCCGAGATGGGGATTGTGGTGTAGACGTCTTATTTTGTTCCCTTCCTTTGTATTAGTAAGACAAGGCCCTGAGATTATTATATAGATGTCTTGCTTTTACTTCTTTCTCTTGTATTGGTAAGACGAGGCCCTGAGATTATTATATAGATGGTCTTATTTTATTCCCTTCTTTTATATTGGTAAGACGAGGACTTGAGATTATTATATAGATGTCTTATTTTATTCCCTTCTTTTATATTAGTAAGATAAGTACCTAAGATTAATGTATAAATGTCTTGTTTTATTCCTCTCTTATATTAGTAAGATAAGGACCTGAGATTGTGGTGTAGACGTCTTGTTTTATTCCTCTCTCTTGTATTAGTAAGACGAGGACCTAAGATTATTATATAGATATCTTATTTTATTCCTTTCGTTTATATCGGCAAGACGAGGACCTAGATCCCAAGTTCAAAGCAGCATAACATGCTCAGCATAAAAGCCATAGAAAGA|downstream_gene_variant|MODIFIER|exon-XM_006965320.1-1|GENE_exon-XM_006965320.1-1|transcript|rna-XM_006965320.1|protein_coding||c.*2350_*2351insGCTTATAAGAATTAAAAAAACATTCCTAAAAGAATTATAATTATTTCGCCCTCTTGTTATATTCCTTTCTTTTATATTAGTAAGATAAGCACCTAGATATTAAGTCTAAAGCATGCTTAACATGCCTGCTTTAACAGATATGCTTGCAAAAATTGAAAAAAACATGCCGCAAAAGAATCACAATTGTTTCGCCCCCGAGATGGGGATTGTGGTGTAGACGTCTTATTTTGTTCCCTTCCTTTGTATTAGTAAGACAAGGCCCTGAGATTATTATATAGATGTCTTGCTTTTACTTCTTTCTCTTGTATTGGTAAGACGAGGCCCTGAGATTATTATATAGATGGTCTTATTTTATTCCCTTCTTTTATATTGGTAAGACGAGGACTTGAGATTATTATATAGATGTCTTATTTTATTCCCTTCTTTTATATTAGTAAGATAAGTACCTAAGATTAATGTATAAATGTCTTGTTTTATTCCTCTCTTATATTAGTAAGATAAGGACCTGAGATTGTGGTGTAGACGTCTTGTTTTATTCCTCTCTCTTGTATTAGTAAGACGAGGACCTAAGATTATTATATAGATATCTTATTTTATTCCTTTCGTTTATATCGGCAAGACGAGGACCTAGATCCCAAGTTCAAAGCAGCATAACATGCTCAGCATAAAAGCCATAGAAAGA|||||2351|,GCTTATAAGAATTAAAAAAACATTCCTAAAAGAATTATAATTATTTCGCCCTCTTGTTATATTCCTTTCTTTTATATTAGTAAGATAAGCACCTAGATATTAAGTCTAAAGCATGCTTAACATGCCTGCTTTAACAGATATGCTTGCAAAAATTGAAAAAAACATGCCGCAAAAGAATCACAATTGTTTCGCCCCCGAGATGGGGATTGTGGTGTAGACGTCTTATTTTGTTCCCTTCCTTTGTATTAGTAAGACAAGGCCCTGAGATTATTATATAGATGTCTTGCTTTTACTTCTTTCTCTTGTATTGGTAAGACGAGGCCCTGAGATTATTATATAGATGGTCTTATTTTATTCCCTTCTTTTATATTGGTAAGACGAGGACTTGAGATTATTATATAGATGTCTTATTTTATTCCCTTCTTTTATATTAGTAAGATAAGTACCTAAGATTAATGTATAAATGTCTTGTTTTATTCCTCTCTTATATTAGTAAGATAAGGACCTGAGATTGTGGTGTAGACGTCTTGTTTTATTCCTCTCTCTTGTATTAGTAAGACGAGGACCTAAGATTATTATATAGATATCTTATTTTATTCCTTTCGTTTATATCGGCAAGACGAGGACCTAGATCCCAAGTTCAAAGCAGCATAACATGCTCAGCATAAAAGCCATAGAAAGA|downstream_gene_variant|MODIFIER|exon-XM_006965320.1-1|GENE_exon-XM_006965320.1-1|transcript|rna-XM_006965320.1|protein_coding||c.*2351delTinsGCTTATAAGAATTAAAAAAACATTCCTAAAAGAATTATAATTATTTCGCCCTCTTGTTATATTCCTTTCTTTTATATTAGTAAGATAAGCACCTAGATATTAAGTCTAAAGCATGCTTAACATGCCTGCTTTAACAGATATGCTTGCAAAAATTGAAAAAAACATGCCGCAAAAGAATCACAATTGTTTCGCCCCCGAGATGGGGATTGTGGTGTAGACGTCTTATTTTGTTCCCTTCCTTTGTATTAGTAAGACAAGGCCCTGAGATTATTATATAGATGTCTTGCTTTTACTTCTTTCTCTTGTATTGGTAAGACGAGGCCCTGAGATTATTATATAGATGGTCTTATTTTATTCCCTTCTTTTATATTGGTAAGACGAGGACTTGAGATTATTATATAGATGTCTTATTTTATTCCCTTCTTTTATATTAGTAAGATAAGTACCTAAGATTAATGTATAAATGTCTTGTTTTATTCCTCTCTTATATTAGTAAGATAAGGACCTGAGATTGTGGTGTAGACGTCTTGTTTTATTCCTCTCTCTTGTATTAGTAAGACGAGGACCTAAGATTATTATATAGATATCTTATTTTATTCCTTTCGTTTATATCGGCAAGACGAGGACCTAGATCCCAAGTTCAAAGCAGCATAACATGCTCAGCATAAAAGCCATAGAAAGA|||||2351|,GCTTATAAGAATTAAAAAAACATTCCTAAAAGAATTATAATTATTTCGCCCTCTTGTTATATTCCTTTCTTTTATATTAGTAAGATAAGCACCTAGATATTAAGTCTAAAGCATGCTTAACATGCCTGCTTTAACAGATATGCTTGCAAAAATTGAAAAAAACATGCCGCAAAAGAATCACAATTGTTTCGCCCCCGAGATGGGGATTGTGGTGTAGACGTCTTATTTTGTTCCCTTCCTTTGTATTAGTAAGACAAGGCCCTGAGATTATTATATAGATGTCTTGCTTTTACTTCTTTCTCTTGTATTGGTAAGACGAGGCCCTGAGATTATTATATAGATGGTCTTATTTTATTCCCTTCTTTTATATTGGTAAGACGAGGACTTGAGATTATTATATAGATGTCTTATTTTATTCCCTTCTTTTATATTAGTAAGATAAGTACCTAAGATTAATGTATAAATGTCTTGTTTTATTCCTCTCTTATATTAGTAAGATAAGGACCTGAGATTGTGGTGTAGACGTCTTGTTTTATTCCTCTCTCTTGTATTAGTAAGACGAGGACCTAAGATTATTATATAGATATCTTATTTTATTCCTTTCGTTTATATCGGCAAGACGAGGACCTAGATCCCAAGTTCAAAGCAGCATAACATGCTCAGCATAAAAGCCATAGAAAGA|downstream_gene_variant|MODIFIER|TRIREDRAFT_107502|gene-TRIREDRAFT_107502|transcript|XM_006965321.1|protein_coding||c.*932delAinsGCTTATAAGAATTAAAAAAACATTCCTAAAAGAATTATAATTATTTCGCCCTCTTGTTATATTCCTTTCTTTTATATTAGTAAGATAAGCACCTAGATATTAAGTCTAAAGCATGCTTAACATGCCTGCTTTAACAGATATGCTTGCAAAAATTGAAAAAAACATGCCGCAAAAGAATCACAATTGTTTCGCCCCCGAGATGGGGATTGTGGTGTAGACGTCTTATTTTGTTCCCTTCCTTTGTATTAGTAAGACAAGGCCCTGAGATTATTATATAGATGTCTTGCTTTTACTTCTTTCTCTTGTATTGGTAAGACGAGGCCCTGAGATTATTATATAGATGGTCTTATTTTATTCCCTTCTTTTATATTGGTAAGACGAGGACTTGAGATTATTATATAGATGTCTTATTTTATTCCCTTCTTTTATATTAGTAAGATAAGTACCTAAGATTAATGTATAAATGTCTTGTTTTATTCCTCTCTTATATTAGTAAGATAAGGACCTGAGATTGTGGTGTAGACGTCTTGTTTTATTCCTCTCTCTTGTATTAGTAAGACGAGGACCTAAGATTATTATATAGATATCTTATTTTATTCCTTTCGTTTATATCGGCAAGACGAGGACCTAGATCCCAAGTTCAAAGCAGCATAACATGCTCAGCATAAAAGCCATAGAAAGA|||||102|WARNING_TRANSCRIPT_NO_START_CODON,GCTTATAAGAATTAAAAAAACATTCCTAAAAGAATTATAATTATTTCGCCCTCTTGTTATATTCCTTTCTTTTATATTAGTAAGATAAGCACCTAGATATTAAGTCTAAAGCATGCTTAACATGCCTGCTTTAACAGATATGCTTGCAAAAATTGAAAAAAACATGCCGCAAAAGAATCACAATTGTTTCGCCCCCGAGATGGGGATTGTGGTGTAGACGTCTTATTTTGTTCCCTTCCTTTGTATTAGTAAGACAAGGCCCTGAGATTATTATATAGATGTCTTGCTTTTACTTCTTTCTCTTGTATTGGTAAGACGAGGCCCTGAGATTATTATATAGATGGTCTTATTTTATTCCCTTCTTTTATATTGGTAAGACGAGGACTTGAGATTATTATATAGATGTCTTATTTTATTCCCTTCTTTTATATTAGTAAGATAAGTACCTAAGATTAATGTATAAATGTCTTGTTTTATTCCTCTCTTATATTAGTAAGATAAGGACCTGAGATTGTGGTGTAGACGTCTTGTTTTATTCCTCTCTCTTGTATTAGTAAGACGAGGACCTAAGATTATTATATAGATATCTTATTTTATTCCTTTCGTTTATATCGGCAAGACGAGGACCTAGATCCCAAGTTCAAAGCAGCATAACATGCTCAGCATAAAAGCCATAGAAAGA|downstream_gene_variant|MODIFIER|TRIREDRAFT_107502|gene-TRIREDRAFT_107502|transcript|XM_006965321.1|protein_coding||c.*932delCinsGCTTATAAGAATTAAAAAAACATTCCTAAAAGAATTATAATTATTTCGCCCTCTTGTTATATTCCTTTCTTTTATATTAGTAAGATAAGCACCTAGATATTAAGTCTAAAGCATGCTTAACATGCCTGCTTTAACAGATATGCTTGCAAAAATTGAAAAAAACATGCCGCAAAAGAATCACAATTGTTTCGCCCCCGAGATGGGGATTGTGGTGTAGACGTCTTATTTTGTTCCCTTCCTTTGTATTAGTAAGACAAGGCCCTGAGATTATTATATAGATGTCTTGCTTTTACTTCTTTCTCTTGTATTGGTAAGACGAGGCCCTGAGATTATTATATAGATGGTCTTATTTTATTCCCTTCTTTTATATTGGTAAGACGAGGACTTGAGATTATTATATAGATGTCTTATTTTATTCCCTTCTTTTATATTAGTAAGATAAGTACCTAAGATTAATGTATAAATGTCTTGTTTTATTCCTCTCTTATATTAGTAAGATAAGGACCTGAGATTGTGGTGTAGACGTCTTGTTTTATTCCTCTCTCTTGTATTAGTAAGACGAGGACCTAAGATTATTATATAGATATCTTATTTTATTCCTTTCGTTTATATCGGCAAGACGAGGACCTAGATCCCAAGTTCAAAGCAGCATAACATGCTCAGCATAAAAGCCATAGAAAGA|||||102|WARNING_TRANSCRIPT_NO_START_CODON,GCTTATAAGAATTAAAAAAACATTCCTAAAAGAATTATAATTATTTCGCCCTCTTGTTATATTCCTTTCTTTTATATTAGTAAGATAAGCACCTAGATATTAAGTCTAAAGCATGCTTAACATGCCTGCTTTAACAGATATGCTTGCAAAAATTGAAAAAAACATGCCGCAAAAGAATCACAATTGTTTCGCCCCCGAGATGGGGATTGTGGTGTAGACGTCTTATTTTGTTCCCTTCCTTTGTATTAGTAAGACAAGGCCCTGAGATTATTATATAGATGTCTTGCTTTTACTTCTTTCTCTTGTATTGGTAAGACGAGGCCCTGAGATTATTATATAGATGGTCTTATTTTATTCCCTTCTTTTATATTGGTAAGACGAGGACTTGAGATTATTATATAGATGTCTTATTTTATTCCCTTCTTTTATATTAGTAAGATAAGTACCTAAGATTAATGTATAAATGTCTTGTTTTATTCCTCTCTTATATTAGTAAGATAAGGACCTGAGATTGTGGTGTAGACGTCTTGTTTTATTCCTCTCTCTTGTATTAGTAAGACGAGGACCTAAGATTATTATATAGATATCTTATTTTATTCCTTTCGTTTATATCGGCAAGACGAGGACCTAGATCCCAAGTTCAAAGCAGCATAACATGCTCAGCATAAAAGCCATAGAAAGA|downstream_gene_variant|MODIFIER|TRIREDRAFT_107502|gene-TRIREDRAFT_107502|transcript|XM_006965321.1|protein_coding||c.*931_*932insGCTTATAAGAATTAAAAAAACATTCCTAAAAGAATTATAATTATTTCGCCCTCTTGTTATATTCCTTTCTTTTATATTAGTAAGATAAGCACCTAGATATTAAGTCTAAAGCATGCTTAACATGCCTGCTTTAACAGATATGCTTGCAAAAATTGAAAAAAACATGCCGCAAAAGAATCACAATTGTTTCGCCCCCGAGATGGGGATTGTGGTGTAGACGTCTTATTTTGTTCCCTTCCTTTGTATTAGTAAGACAAGGCCCTGAGATTATTATATAGATGTCTTGCTTTTACTTCTTTCTCTTGTATTGGTAAGACGAGGCCCTGAGATTATTATATAGATGGTCTTATTTTATTCCCTTCTTTTATATTGGTAAGACGAGGACTTGAGATTATTATATAGATGTCTTATTTTATTCCCTTCTTTTATATTAGTAAGATAAGTACCTAAGATTAATGTATAAATGTCTTGTTTTATTCCTCTCTTATATTAGTAAGATAAGGACCTGAGATTGTGGTGTAGACGTCTTGTTTTATTCCTCTCTCTTGTATTAGTAAGACGAGGACCTAAGATTATTATATAGATATCTTATTTTATTCCTTTCGTTTATATCGGCAAGACGAGGACCTAGATCCCAAGTTCAAAGCAGCATAACATGCTCAGCATAAAAGCCATAGAAAGA|||||102|WARNING_TRANSCRIPT_NO_START_CODON,GCTTATAAGAATTAAAAAAACATTCCTAAAAGAATTATAATTATTTCGCCCTCTTGTTATATTCCTTTCTTTTATATTAGTAAGATAAGCACCTAGATATTAAGTCTAAAGCATGCTTAACATGCCTGCTTTAACAGATATGCTTGCAAAAATTGAAAAAAACATGCCGCAAAAGAATCACAATTGTTTCGCCCCCGAGATGGGGATTGTGGTGTAGACGTCTTATTTTGTTCCCTTCCTTTGTATTAGTAAGACAAGGCCCTGAGATTATTATATAGATGTCTTGCTTTTACTTCTTTCTCTTGTATTGGTAAGACGAGGCCCTGAGATTATTATATAGATGGTCTTATTTTATTCCCTTCTTTTATATTGGTAAGACGAGGACTTGAGATTATTATATAGATGTCTTATTTTATTCCCTTCTTTTATATTAGTAAGATAAGTACCTAAGATTAATGTATAAATGTCTTGTTTTATTCCTCTCTTATATTAGTAAGATAAGGACCTGAGATTGTGGTGTAGACGTCTTGTTTTATTCCTCTCTCTTGTATTAGTAAGACGAGGACCTAAGATTATTATATAGATATCTTATTTTATTCCTTTCGTTTATATCGGCAAGACGAGGACCTAGATCCCAAGTTCAAAGCAGCATAACATGCTCAGCATAAAAGCCATAGAAAGA|downstream_gene_variant|MODIFIER|TRIREDRAFT_107502|gene-TRIREDRAFT_107502|transcript|XM_006965321.1|protein_coding||c.*932delTinsGCTTATAAGAATTAAAAAAACATTCCTAAAAGAATTATAATTATTTCGCCCTCTTGTTATATTCCTTTCTTTTATATTAGTAAGATAAGCACCTAGATATTAAGTCTAAAGCATGCTTAACATGCCTGCTTTAACAGATATGCTTGCAAAAATTGAAAAAAACATGCCGCAAAAGAATCACAATTGTTTCGCCCCCGAGATGGGGATTGTGGTGTAGACGTCTTATTTTGTTCCCTTCCTTTGTATTAGTAAGACAAGGCCCTGAGATTATTATATAGATGTCTTGCTTTTACTTCTTTCTCTTGTATTGGTAAGACGAGGCCCTGAGATTATTATATAGATGGTCTTATTTTATTCCCTTCTTTTATATTGGTAAGACGAGGACTTGAGATTATTATATAGATGTCTTATTTTATTCCCTTCTTTTATATTAGTAAGATAAGTACCTAAGATTAATGTATAAATGTCTTGTTTTATTCCTCTCTTATATTAGTAAGATAAGGACCTGAGATTGTGGTGTAGACGTCTTGTTTTATTCCTCTCTCTTGTATTAGTAAGACGAGGACCTAAGATTATTATATAGATATCTTATTTTATTCCTTTCGTTTATATCGGCAAGACGAGGACCTAGATCCCAAGTTCAAAGCAGCATAACATGCTCAGCATAAAAGCCATAGAAAGA|||||102|WARNING_TRANSCRIPT_NO_START_CODON,GCTTATAAGAATTAAAAAAACATTCCTAAAAGAATTATAATTATTTCGCCCTCTTGTTATATTCCTTTCTTTTATATTAGTAAGATAAGCACCTAGATATTAAGTCTAAAGCATGCTTAACATGCCTGCTTTAACAGATATGCTTGCAAAAATTGAAAAAAACATGCCGCAAAAGAATCACAATTGTTTCGCCCCCGAGATGGGGATTGTGGTGTAGACGTCTTATTTTGTTCCCTTCCTTTGTATTAGTAAGACAAGGCCCTGAGATTATTATATAGATGTCTTGCTTTTACTTCTTTCTCTTGTATTGGTAAGACGAGGCCCTGAGATTATTATATAGATGGTCTTATTTTATTCCCTTCTTTTATATTGGTAAGACGAGGACTTGAGATTATTATATAGATGTCTTATTTTATTCCCTTCTTTTATATTAGTAAGATAAGTACCTAAGATTAATGTATAAATGTCTTGTTTTATTCCTCTCTTATATTAGTAAGATAAGGACCTGAGATTGTGGTGTAGACGTCTTGTTTTATTCCTCTCTCTTGTATTAGTAAGACGAGGACCTAAGATTATTATATAGATATCTTATTTTATTCCTTTCGTTTATATCGGCAAGACGAGGACCTAGATCCCAAGTTCAAAGCAGCATAACATGCTCAGCATAAAAGCCATAGAAAGA|downstream_gene_variant|MODIFIER|exon-XM_006965321.1-1|GENE_exon-XM_006965321.1-1|transcript|rna-XM_006965321.1|protein_coding||c.*102delAinsGCTTATAAGAATTAAAAAAACATTCCTAAAAGAATTATAATTATTTCGCCCTCTTGTTATATTCCTTTCTTTTATATTAGTAAGATAAGCACCTAGATATTAAGTCTAAAGCATGCTTAACATGCCTGCTTTAACAGATATGCTTGCAAAAATTGAAAAAAACATGCCGCAAAAGAATCACAATTGTTTCGCCCCCGAGATGGGGATTGTGGTGTAGACGTCTTATTTTGTTCCCTTCCTTTGTATTAGTAAGACAAGGCCCTGAGATTATTATATAGATGTCTTGCTTTTACTTCTTTCTCTTGTATTGGTAAGACGAGGCCCTGAGATTATTATATAGATGGTCTTATTTTATTCCCTTCTTTTATATTGGTAAGACGAGGACTTGAGATTATTATATAGATGTCTTATTTTATTCCCTTCTTTTATATTAGTAAGATAAGTACCTAAGATTAATGTATAAATGTCTTGTTTTATTCCTCTCTTATATTAGTAAGATAAGGACCTGAGATTGTGGTGTAGACGTCTTGTTTTATTCCTCTCTCTTGTATTAGTAAGACGAGGACCTAAGATTATTATATAGATATCTTATTTTATTCCTTTCGTTTATATCGGCAAGACGAGGACCTAGATCCCAAGTTCAAAGCAGCATAACATGCTCAGCATAAAAGCCATAGAAAGA|||||102|,GCTTATAAGAATTAAAAAAACATTCCTAAAAGAATTATAATTATTTCGCCCTCTTGTTATATTCCTTTCTTTTATATTAGTAAGATAAGCACCTAGATATTAAGTCTAAAGCATGCTTAACATGCCTGCTTTAACAGATATGCTTGCAAAAATTGAAAAAAACATGCCGCAAAAGAATCACAATTGTTTCGCCCCCGAGATGGGGATTGTGGTGTAGACGTCTTATTTTGTTCCCTTCCTTTGTATTAGTAAGACAAGGCCCTGAGATTATTATATAGATGTCTTGCTTTTACTTCTTTCTCTTGTATTGGTAAGACGAGGCCCTGAGATTATTATATAGATGGTCTTATTTTATTCCCTTCTTTTATATTGGTAAGACGAGGACTTGAGATTATTATATAGATGTCTTATTTTATTCCCTTCTTTTATATTAGTAAGATAAGTACCTAAGATTAATGTATAAATGTCTTGTTTTATTCCTCTCTTATATTAGTAAGATAAGGACCTGAGATTGTGGTGTAGACGTCTTGTTTTATTCCTCTCTCTTGTATTAGTAAGACGAGGACCTAAGATTATTATATAGATATCTTATTTTATTCCTTTCGTTTATATCGGCAAGACGAGGACCTAGATCCCAAGTTCAAAGCAGCATAACATGCTCAGCATAAAAGCCATAGAAAGA|downstream_gene_variant|MODIFIER|exon-XM_006965321.1-1|GENE_exon-XM_006965321.1-1|transcript|rna-XM_006965321.1|protein_coding||c.*102delCinsGCTTATAAGAATTAAAAAAACATTCCTAAAAGAATTATAATTATTTCGCCCTCTTGTTATATTCCTTTCTTTTATATTAGTAAGATAAGCACCTAGATATTAAGTCTAAAGCATGCTTAACATGCCTGCTTTAACAGATATGCTTGCAAAAATTGAAAAAAACATGCCGCAAAAGAATCACAATTGTTTCGCCCCCGAGATGGGGATTGTGGTGTAGACGTCTTATTTTGTTCCCTTCCTTTGTATTAGTAAGACAAGGCCCTGAGATTATTATATAGATGTCTTGCTTTTACTTCTTTCTCTTGTATTGGTAAGACGAGGCCCTGAGATTATTATATAGATGGTCTTATTTTATTCCCTTCTTTTATATTGGTAAGACGAGGACTTGAGATTATTATATAGATGTCTTATTTTATTCCCTTCTTTTATATTAGTAAGATAAGTACCTAAGATTAATGTATAAATGTCTTGTTTTATTCCTCTCTTATATTAGTAAGATAAGGACCTGAGATTGTGGTGTAGACGTCTTGTTTTATTCCTCTCTCTTGTATTAGTAAGACGAGGACCTAAGATTATTATATAGATATCTTATTTTATTCCTTTCGTTTATATCGGCAAGACGAGGACCTAGATCCCAAGTTCAAAGCAGCATAACATGCTCAGCATAAAAGCCATAGAAAGA|||||102|,GCTTATAAGAATTAAAAAAACATTCCTAAAAGAATTATAATTATTTCGCCCTCTTGTTATATTCCTTTCTTTTATATTAGTAAGATAAGCACCTAGATATTAAGTCTAAAGCATGCTTAACATGCCTGCTTTAACAGATATGCTTGCAAAAATTGAAAAAAACATGCCGCAAAAGAATCACAATTGTTTCGCCCCCGAGATGGGGATTGTGGTGTAGACGTCTTATTTTGTTCCCTTCCTTTGTATTAGTAAGACAAGGCCCTGAGATTATTATATAGATGTCTTGCTTTTACTTCTTTCTCTTGTATTGGTAAGACGAGGCCCTGAGATTATTATATAGATGGTCTTATTTTATTCCCTTCTTTTATATTGGTAAGACGAGGACTTGAGATTATTATATAGATGTCTTATTTTATTCCCTTCTTTTATATTAGTAAGATAAGTACCTAAGATTAATGTATAAATGTCTTGTTTTATTCCTCTCTTATATTAGTAAGATAAGGACCTGAGATTGTGGTGTAGACGTCTTGTTTTATTCCTCTCTCTTGTATTAGTAAGACGAGGACCTAAGATTATTATATAGATATCTTATTTTATTCCTTTCGTTTATATCGGCAAGACGAGGACCTAGATCCCAAGTTCAAAGCAGCATAACATGCTCAGCATAAAAGCCATAGAAAGA|downstream_gene_variant|MODIFIER|exon-XM_006965321.1-1|GENE_exon-XM_006965321.1-1|transcript|rna-XM_006965321.1|protein_coding||c.*101_*102insGCTTATAAGAATTAAAAAAACATTCCTAAAAGAATTATAATTATTTCGCCCTCTTGTTATATTCCTTTCTTTTATATTAGTAAGATAAGCACCTAGATATTAAGTCTAAAGCATGCTTAACATGCCTGCTTTAACAGATATGCTTGCAAAAATTGAAAAAAACATGCCGCAAAAGAATCACAATTGTTTCGCCCCCGAGATGGGGATTGTGGTGTAGACGTCTTATTTTGTTCCCTTCCTTTGTATTAGTAAGACAAGGCCCTGAGATTATTATATAGATGTCTTGCTTTTACTTCTTTCTCTTGTATTGGTAAGACGAGGCCCTGAGATTATTATATAGATGGTCTTATTTTATTCCCTTCTTTTATATTGGTAAGACGAGGACTTGAGATTATTATATAGATGTCTTATTTTATTCCCTTCTTTTATATTAGTAAGATAAGTACCTAAGATTAATGTATAAATGTCTTGTTTTATTCCTCTCTTATATTAGTAAGATAAGGACCTGAGATTGTGGTGTAGACGTCTTGTTTTATTCCTCTCTCTTGTATTAGTAAGACGAGGACCTAAGATTATTATATAGATATCTTATTTTATTCCTTTCGTTTATATCGGCAAGACGAGGACCTAGATCCCAAGTTCAAAGCAGCATAACATGCTCAGCATAAAAGCCATAGAAAGA|||||102|,GCTTATAAGAATTAAAAAAACATTCCTAAAAGAATTATAATTATTTCGCCCTCTTGTTATATTCCTTTCTTTTATATTAGTAAGATAAGCACCTAGATATTAAGTCTAAAGCATGCTTAACATGCCTGCTTTAACAGATATGCTTGCAAAAATTGAAAAAAACATGCCGCAAAAGAATCACAATTGTTTCGCCCCCGAGATGGGGATTGTGGTGTAGACGTCTTATTTTGTTCCCTTCCTTTGTATTAGTAAGACAAGGCCCTGAGATTATTATATAGATGTCTTGCTTTTACTTCTTTCTCTTGTATTGGTAAGACGAGGCCCTGAGATTATTATATAGATGGTCTTATTTTATTCCCTTCTTTTATATTGGTAAGACGAGGACTTGAGATTATTATATAGATGTCTTATTTTATTCCCTTCTTTTATATTAGTAAGATAAGTACCTAAGATTAATGTATAAATGTCTTGTTTTATTCCTCTCTTATATTAGTAAGATAAGGACCTGAGATTGTGGTGTAGACGTCTTGTTTTATTCCTCTCTCTTGTATTAGTAAGACGAGGACCTAAGATTATTATATAGATATCTTATTTTATTCCTTTCGTTTATATCGGCAAGACGAGGACCTAGATCCCAAGTTCAAAGCAGCATAACATGCTCAGCATAAAAGCCATAGAAAGA|downstream_gene_variant|MODIFIER|exon-XM_006965321.1-1|GENE_exon-XM_006965321.1-1|transcript|rna-XM_006965321.1|protein_coding||c.*102delTinsGCTTATAAGAATTAAAAAAACATTCCTAAAAGAATTATAATTATTTCGCCCTCTTGTTATATTCCTTTCTTTTATATTAGTAAGATAAGCACCTAGATATTAAGTCTAAAGCATGCTTAACATGCCTGCTTTAACAGATATGCTTGCAAAAATTGAAAAAAACATGCCGCAAAAGAATCACAATTGTTTCGCCCCCGAGATGGGGATTGTGGTGTAGACGTCTTATTTTGTTCCCTTCCTTTGTATTAGTAAGACAAGGCCCTGAGATTATTATATAGATGTCTTGCTTTTACTTCTTTCTCTTGTATTGGTAAGACGAGGCCCTGAGATTATTATATAGATGGTCTTATTTTATTCCCTTCTTTTATATTGGTAAGACGAGGACTTGAGATTATTATATAGATGTCTTATTTTATTCCCTTCTTTTATATTAGTAAGATAAGTACCTAAGATTAATGTATAAATGTCTTGTTTTATTCCTCTCTTATATTAGTAAGATAAGGACCTGAGATTGTGGTGTAGACGTCTTGTTTTATTCCTCTCTCTTGTATTAGTAAGACGAGGACCTAAGATTATTATATAGATATCTTATTTTATTCCTTTCGTTTATATCGGCAAGACGAGGACCTAGATCCCAAGTTCAAAGCAGCATAACATGCTCAGCATAAAAGCCATAGAAAGA|||||102|,GCTTATAAGAATTAAAAAAACATTCCTAAAAGAATTATAATTATTTCGCCCTCTTGTTATATTCCTTTCTTTTATATTAGTAAGATAAGCACCTAGATATTAAGTCTAAAGCATGCTTAACATGCCTGCTTTAACAGATATGCTTGCAAAAATTGAAAAAAACATGCCGCAAAAGAATCACAATTGTTTCGCCCCCGAGATGGGGATTGTGGTGTAGACGTCTTATTTTGTTCCCTTCCTTTGTATTAGTAAGACAAGGCCCTGAGATTATTATATAGATGTCTTGCTTTTACTTCTTTCTCTTGTATTGGTAAGACGAGGCCCTGAGATTATTATATAGATGGTCTTATTTTATTCCCTTCTTTTATATTGGTAAGACGAGGACTTGAGATTATTATATAGATGTCTTATTTTATTCCCTTCTTTTATATTAGTAAGATAAGTACCTAAGATTAATGTATAAATGTCTTGTTTTATTCCTCTCTTATATTAGTAAGATAAGGACCTGAGATTGTGGTGTAGACGTCTTGTTTTATTCCTCTCTCTTGTATTAGTAAGACGAGGACCTAAGATTATTATATAGATATCTTATTTTATTCCTTTCGTTTATATCGGCAAGACGAGGACCTAGATCCCAAGTTCAAAGCAGCATAACATGCTCAGCATAAAAGCCATAGAAAGA|downstream_gene_variant|MODIFIER|exon-XM_006965456.1-1|GENE_exon-XM_006965456.1-1|transcript|rna-XM_006965456.1|protein_coding||c.*168delTinsTCTTTCTATGGCTTTTATGCTGAGCATGTTATGCTGCTTTGAACTTGGGATCTAGGTCCTCGTCTTGCCGATATAAACGAAAGGAATAAAATAAGATATCTATATAATAATCTTAGGTCCTCGTCTTACTAATACAAGAGAGAGGAATAAAACAAGACGTCTACACCACAATCTCAGGTCCTTATCTTACTAATATAAGAGAGGAATAAAACAAGACATTTATACATTAATCTTAGGTACTTATCTTACTAATATAAAAGAAGGGAATAAAATAAGACATCTATATAATAATCTCAAGTCCTCGTCTTACCAATATAAAAGAAGGGAATAAAATAAGACCATCTATATAATAATCTCAGGGCCTCGTCTTACCAATACAAGAGAAAGAAGTAAAAGCAAGACATCTATATAATAATCTCAGGGCCTTGTCTTACTAATACAAAGGAAGGGAACAAAATAAGACGTCTACACCACAATCCCCATCTCGGGGGCGAAACAATTGTGATTCTTTTGCGGCATGTTTTTTTCAATTTTTGCAAGCATATCTGTTAAAGCAGGCATGTTAAGCATGCTTTAGACTTAATATCTAGGTGCTTATCTTACTAATATAAAAGAAAGGAATATAACAAGAGGGCGAAATAATTATAATTCTTTTAGGAATGTTTTTTTAATTCTTATAAGC|||||168|,GCTTATAAGAATTAAAAAAACATTCCTAAAAGAATTATAATTATTTCGCCCTCTTGTTATATTCCTTTCTTTTATATTAGTAAGATAAGCACCTAGATATTAAGTCTAAAGCATGCTTAACATGCCTGCTTTAACAGATATGCTTGCAAAAATTGAAAAAAACATGCCGCAAAAGAATCACAATTGTTTCGCCCCCGAGATGGGGATTGTGGTGTAGACGTCTTATTTTGTTCCCTTCCTTTGTATTAGTAAGACAAGGCCCTGAGATTATTATATAGATGTCTTGCTTTTACTTCTTTCTCTTGTATTGGTAAGACGAGGCCCTGAGATTATTATATAGATGGTCTTATTTTATTCCCTTCTT
TATATTGGTAAGACGAGGACTTGAGATTATTATATAGATGTCTTATTTTATTCCCTTCTTTTATATTAGTAAGATAAGTACCTAAGATTAATGTATAAATGTCTTGTTTTATTCCTCTCTTATATTAGTAAGATAAGGACCTGAGATTGTGGTGTAGACGTCTTGTTTTATTCCTCTCTCTTGTATTAGTAAGACGAGGACCTAAGATTATTATATAGATATCTTATTTTATTCCTTTCGTTTATATCGGCAAGACGAGGACCTAGATCCCAAGTTCAAAGCAGCATAACATGCTCAGCATAAAAGCCATAGAAAGA|downstream_gene_variant|MODIFIER|exon-XM_006965456.1-1|GENE_exon-XM_006965456.1-1|transcript|rna-XM_006965456.1|protein_coding||c.*168delGinsTCTTTCTATGGCTTTTATGCTGAGCATGTTATGCTGCTTTGAACTTGGGATCTAGGTCCTCGTCTTGCCGATATAAACGAAAGGAATAAAATAAGATATCTATATAATAATCTTAGGTCCTCGTCTTACTAATACAAGAGAGAGGAATAAAACAAGACGTCTACACCACAATCTCAGGTCCTTATCTTACTAATATAAGAGAGGAATAAAACAAGACATTTATACATTAATCTTAGGTACTTATCTTACTAATATAAAAGAAGGGAATAAAATAAGACATCTATATAATAATCTCAAGTCCTCGTCTTACCAATATAAAAGAAGGGAATAAAATAAGACCATCTATATAATAATCTCAGGGCCTCGTCTTACCAATACAAGAGAAAGAAGTAAAAGCAAGACATCTATATAATAATCTCAGGGCCTTGTCTTACTAATACAAAGGAAGGGAACAAAATAAGACGTCTACACCACAATCCCCATCTCGGGGGCGAAACAATTGTGATTCTTTTGCGGCATGTTTTTTTCAATTTTTGCAAGCATATCTGTTAAAGCAGGCATGTTAAGCATGCTTTAGACTTAATATCTAGGTGCTTATCTTACTAATATAAAAGAAAGGAATATAACAAGAGGGCGAAATAATTATAATTCTTTTAGGAATGTTTTTTTAATTCTTATAAGC|||||168|,GCTTATAAGAATTAAAAAAACATTCCTAAAAGAATTATAATTATTTCGCCCTCTTGTTATATTCCTTTCTTTTATATTAGTAAGATAAGCACCTAGATATTAAGTCTAAAGCATGCTTAACATGCCTGCTTTAACAGATATGCTTGCAAAAATTGAAAAAAACATGCCGCAAAAGAATCACAATTGTTTCGCCCCCGAGATGGGGATTGTGGTGTAGACGTCTTATTTTGTTCCCTTCCTTTGTATTAGTAAGACAAGGCCCTGAGATTATTATATAGATGTCTTGCTTTTACTTCTTTCTCTTGTATTGGTAAGACGAGGCCCTGAGATTATTATATAGATGGTCTTATTTTATTCCCTTCTTTTATATTGGTAAGACGAGGACTTGAGATTATTATATAGATGTCTTATTTTATTCCCTTCTTTTATATTAGTAAGATAAGTACCTAAGATTAATGTATAAATGTCTTGTTTTATTCCTCTCTTATATTAGTAAGATAAGGACCTGAGATTGTGGTGTAGACGTCTTGTTTTATTCCTCTCTCTTGTATTAGTAAGACGAGGACCTAAGATTATTATATAGATATCTTATTTTATTCCTTTCGTTTATATCGGCAAGACGAGGACCTAGATCCCAAGTTCAAAGCAGCATAACATGCTCAGCATAAAAGCCATAGAAAGA|downstream_gene_variant|MODIFIER|exon-XM_006965456.1-1|GENE_exon-XM_006965456.1-1|transcript|rna-XM_006965456.1|protein_coding||c.*168_*169insTCTTTCTATGGCTTTTATGCTGAGCATGTTATGCTGCTTTGAACTTGGGATCTAGGTCCTCGTCTTGCCGATATAAACGAAAGGAATAAAATAAGATATCTATATAATAATCTTAGGTCCTCGTCTTACTAATACAAGAGAGAGGAATAAAACAAGACGTCTACACCACAATCTCAGGTCCTTATCTTACTAATATAAGAGAGGAATAAAACAAGACATTTATACATTAATCTTAGGTACTTATCTTACTAATATAAAAGAAGGGAATAAAATAAGACATCTATATAATAATCTCAAGTCCTCGTCTTACCAATATAAAAGAAGGGAATAAAATAAGACCATCTATATAATAATCTCAGGGCCTCGTCTTACCAATACAAGAGAAAGAAGTAAAAGCAAGACATCTATATAATAATCTCAGGGCCTTGTCTTACTAATACAAAGGAAGGGAACAAAATAAGACGTCTACACCACAATCCCCATCTCGGGGGCGAAACAATTGTGATTCTTTTGCGGCATGTTTTTTTCAATTTTTGCAAGCATATCTGTTAAAGCAGGCATGTTAAGCATGCTTTAGACTTAATATCTAGGTGCTTATCTTACTAATATAAAAGAAAGGAATATAACAAGAGGGCGAAATAATTATAATTCTTTTAGGAATGTTTTTTTAATTCTTATAAGC|||||168|,GCTTATAAGAATTAAAAAAACATTCCTAAAAGAATTATAATTATTTCGCCCTCTTGTTATATTCCTTTCTTTTATATTAGTAAGATAAGCACCTAGATATTAAGTCTAAAGCATGCTTAACATGCCTGCTTTAACAGATATGCTTGCAAAAATTGAAAAAAACATGCCGCAAAAGAATCACAATTGTTTCGCCCCCGAGATGGGGATTGTGGTGTAGACGTCTTATTTTGTTCCCTTCCTTTGTATTAGTAAGACAAGGCCCTGAGATTATTATATAGATGTCTTGCTTTTACTTCTTTCTCTTGTATTGGTAAGACGAGGCCCTGAGATTATTATATAGATGGTCTTATTTTATTCCCTTCTTTTATATTGGTAAGACGAGGACTTGAGATTATTATATAGATGTCTTATTTTATTCCCTTCTTTTATATTAGTAAGATAAGTACCTAAGATTAATGTATAAATGTCTTGTTTTATTCCTCTCTTATATTAGTAAGATAAGGACCTGAGATTGTGGTGTAGACGTCTTGTTTTATTCCTCTCTCTTGTATTAGTAAGACGAGGACCTAAGATTATTATATAGATATCTTATTTTATTCCTTTCGTTTATATCGGCAAGACGAGGACCTAGATCCCAAGTTCAAAGCAGCATAACATGCTCAGCATAAAAGCCATAGAAAGA|downstream_gene_variant|MODIFIER|exon-XM_006965456.1-1|GENE_exon-XM_006965456.1-1|transcript|rna-XM_006965456.1|protein_coding||c.*168delAinsTCTTTCTATGGCTTTTATGCTGAGCATGTTATGCTGCTTTGAACTTGGGATCTAGGTCCTCGTCTTGCCGATATAAACGAAAGGAATAAAATAAGATATCTATATAATAATCTTAGGTCCTCGTCTTACTAATACAAGAGAGAGGAATAAAACAAGACGTCTACACCACAATCTCAGGTCCTTATCTTACTAATATAAGAGAGGAATAAAACAAGACATTTATACATTAATCTTAGGTACTTATCTTACTAATATAAAAGAAGGGAATAAAATAAGACATCTATATAATAATCTCAAGTCCTCGTCTTACCAATATAAAAGAAGGGAATAAAATAAGACCATCTATATAATAATCTCAGGGCCTCGTCTTACCAATACAAGAGAAAGAAGTAAAAGCAAGACATCTATATAATAATCTCAGGGCCTTGTCTTACTAATACAAAGGAAGGGAACAAAATAAGACGTCTACACCACAATCCCCATCTCGGGGGCGAAACAATTGTGATTCTTTTGCGGCATGTTTTTTTCAATTTTTGCAAGCATATCTGTTAAAGCAGGCATGTTAAGCATGCTTTAGACTTAATATCTAGGTGCTTATCTTACTAATATAAAAGAAAGGAATATAACAAGAGGGCGAAATAATTATAATTCTTTTAGGAATGTTTTTTTAATTCTTATAAGC|||||168|,GCTTATAAGAATTAAAAAAACATTCCTAAAAGAATTATAATTATTTCGCCCTCTTGTTATATTCCTTTCTTTTATATTAGTAAGATAAGCACCTAGATATTAAGTCTAAAGCATGCTTAACATGCCTGCTTTAACAGATATGCTTGCAAAAATTGAAAAAAACATGCCGCAAAAGAATCACAATTGTTTCGCCCCCGAGATGGGGATTGTGGTGTAGACGTCTTATTTTGTTCCCTTCCTTTGTATTAGTAAGACAAGGCCCTGAGATTATTATATAGATGTCTTGCTTTTACTTCTTTCTCTTGTATTGGTAAGACGAGGCCCTGAGATTATTATATAGATGGTCTTATTTTATTCCCTTCTTTTATATTGGTAAGACGAGGACTTGAGATTATTATATAGATGTCTTATTTTATTCCCTTCTTTTATATTAGTAAGATAAGTACCTAAGATTAATGTATAAATGTCTTGTTTTATTCCTCTCTTATATTAGTAAGATAAGGACCTGAGATTGTGGTGTAGACGTCTTGTTTTATTCCTCTCTCTTGTATTAGTAAGACGAGGACCTAAGATTATTATATAGATATCTTATTTTATTCCTTTCGTTTATATCGGCAAGACGAGGACCTAGATCCCAAGTTCAAAGCAGCATAACATGCTCAGCATAAAAGCCATAGAAAGA|intergenic_region|MODIFIER|exon-XM_006965321.1-1-exon-XM_006965456.1-1|GENE_exon-XM_006965321.1-1-GENE_exon-XM_006965456.1-1|intergenic_region|GENE_exon-XM_006965321.1-1-GENE_exon-XM_006965456.1-1|||n.921654delAinsGCTTATAAGAATTAAAAAAACATTCCTAAAAGAATTATAATTATTTCGCCCTCTTGTTATATTCCTTTCTTTTATATTAGTAAGATAAGCACCTAGATATTAAGTCTAAAGCATGCTTAACATGCCTGCTTTAACAGATATGCTTGCAAAAATTGAAAAAAACATGCCGCAAAAGAATCACAATTGTTTCGCCCCCGAGATGGGGATTGTGGTGTAGACGTCTTATTTTGTTCCCTTCCTTTGTATTAGTAAGACAAGGCCCTGAGATTATTATATAGATGTCTTGCTTTTACTTCTTTCTCTTGTATTGGTAAGACGAGGCCCTGAGATTATTATATAGATGGTCTTATTTTATTCCCTTCTTTTATATTGGTAAGACGAGGACTTGAGATTATTATATAGATGTCTTATTTTATTCCCTTCTTTTATATTAGTAAGATAAGTACCTAAGATTAATGTATAAATGTCTTGTTTTATTCCTCTCTTATATTAGTAAGATAAGGACCTGAGATTGTGGTGTAGACGTCTTGTTTTATTCCTCTCTCTTGTATTAGTAAGACGAGGACCTAAGATTATTATATAGATATCTTATTTTATTCCTTTCGTTTATATCGGCAAGACGAGGACCTAGATCCCAAGTTCAAAGCAGCATAACATGCTCAGCATAAAAGCCATAGAAAGA||||||,GCTTATAAGAATTAAAAAAACATTCCTAAAAGAATTATAATTATTTCGCCCTCTTGTTATATTCCTTTCTTTTATATTAGTAAGATAAGCACCTAGATATTAAGTCTAAAGCATGCTTAACATGCCTGCTTTAACAGATATGCTTGCAAAAATTGAAAAAAACATGCCGCAAAAGAATCACAATTGTTTCGCCCCCGAGATGGGGATTGTGGTGTAGACGTCTTATTTTGTTCCCTTCCTTTGTATTAGTAAGACAAGGCCCTGAGATTATTATATAGATGTCTTGCTTTTACTTCTTTCTCTTGTATTGGTAAGACGAGGCCCTGAGATTATTATATAGATGGTCTTATTTTATTCCCTTCTTTTATATTGGTAAGACGAGGACTTGAGATTATTATATAGATGTCTTATTTTATTCCCTTCTTTTATATTAGTAAGATAAGTACCTAAGATTAATGTATAAATGTCTTGTTTTATTCCTCTCTTATATTAGTAAGATAAGGACCTGAGATTGTGGTGTAGACGTCTTGTTTTATTCCTCTCTCTTGTATTAGTAAGACGAGGACCTAAGATTATTATATAGATATCTTATTTTATTCCTTTCGTTTATATCGGCAAGACGAGGACCTAGATCCCAAGTTCAAAGCAGCATAACATGCTCAGCATAAAAGCCATAGAAAGA|intergenic_region|MODIFIER|exon-XM_006965321.1-1-exon-XM_006965456.1-1|GENE_exon-XM_006965321.1-1-GENE_exon-XM_006965456.1-1|intergenic_region|GENE_exon-XM_006965321.1-1-GENE_exon-XM_006965456.1-1|||n.921654delCinsGCTTATAAGAATTAAAAAAACATTCCTAAAAGAATTATAATTATTTCGCCCTCTTGTTATATTCCTTTCTTTTATATTAGTAAGATAAGCACCTAGATATTAAGTCTAAAGCATGCTTAACATGCCTGCTTTAACAGATATGCTTGCAAAAATTGAAAAAAACATGCCGCAAAAGAATCACAATTGTTTCGCCCCCGAGATGGGGATTGTGGTGTAGACGTCTTATTTTGTTCCCTTCCTTTGTATTAGTAAGACAAGGCCCTGAGATTATTATATAGATGTCTTGCTTTTACTTCTTTCTCTTGTATTGGTAAGACGAGGCCCTGAGATTATTATATAGATGGTCTTATTTTATTCCCTTCTTTTATATTGGTAAGACGAGGACTTGAGATTATTATATAGATGTCTTATTTTATTCCCTTCTTTTATATTAGTAAGATAAGTACCTAAGATTAATGTATAAATGTCTTGTTTTATTCCTCTCTTATATTAGTAAGATAAGGACCTGAGATTGTGGTGTAGACGTCTTGTTTTATTCCTCTCTCTTGTATTAGTAAGACGAGGACCTAAGATTATTATATAGATATCTTATTTTATTCCTTTCGTTTATATCGGCAAGACGAGGACCTAGATCCCAAGTTCAAAGCAGCATAACATGCTCAGCATAAAAGCCATAGAAAGA||||||,GCTTATAAGAATTAAAAAAACATTCCTAAAAGAATTATAATTATTTCGCCCTCTTGTTATATTCCTTTCTTTTATATTAGTAAGATAAGCACCTAGATATTAAGTCTAAAGCATGCTTAACATGCCTGCTTTAACAGATATGCTTGCAAAAATTGAAAAAAACATGCCGCAAAAGAATCACAATTGTTTCGCCCCCGAGATGGGGATTGTGGTGTAGACGTCTTATTTTGTTCCCTTCCTTTGTATTAGTAAGACAAGGCCCTGAGATTATTATATAGATGTCTTGCTTTTACTTCTTTCTCTTGTATTGGTAAGACGAGGCCCTGAGATTATTATATAGATGGTCTTATTTTATTCCCTTCTTTTATATTGGTAAGACGAGGACTTGAGATTATTATATAGATGTCTTATTTTATTCCCTTCTTTTATATTAGTAAGATAAGTACCTAAGATTAATGTATAAATGTCTTGTTTTATTCCTCTCTTATATTAGTAAGATAAGGACCTGAGATTGTGGTGTAGACGTCTTGTTTTATTCCTCTCTCTTGTATTAGTAAGACGAGGACCTAAGATTATTATATAGATATCTTATTTTATTCCTTTCGTTTATATCGGCAAGACGAGGACCTAGATCCCAAGTTCAAAGCAGCATAACATGCTCAGCATAAAAGCCATAGAAAGA|intergenic_region|MODIFIER|exon-XM_006965321.1-1-exon-XM_006965456.1-1|GENE_exon-XM_006965321.1-1-GENE_exon-XM_006965456.1-1|intergenic_region|GENE_exon-XM_006965321.1-1-GENE_exon-XM_006965456.1-1|||n.921653_921654insGCTTATAAGAATTAAAAAAACATTCCTAAAAGAATTATAATTATTTCGCCCTCTTGTTATATTCCTTTCTTTTATATTAGTAAGATAAGCACCTAGATATTAAGTCTAAAGCATGCTTAACATGCCTGCTTTAACAGATATGCTTGCAAAAATTGAAAAAAACATGCCGCAAAAGAATCACAATTGTTTCGCCCCCGAGATGGGGATTGTGGTGTAGACGTCTTATTTTGTTCCCTTCCTTTGTATTAGTAAGACAAGGCCCTGAGATTATTATATAGATGTCTTGCTTTTACTTCTTTCTCTTGTATTGGTAAGACGAGGCCCTGAGATTATTATATAGATGGTCTTATTTTATTCCCTTCTTTTATATTGGTAAGACGAGGACTTGAGATTATTATATAGATGTCTTATTTTATTCCCTTCTTTTATATTAGTAAGATAAGTACCTAAGATTAATGTATAAATGTCTTGTTTTATTCCTCTCTTATATTAGTAAGATAAGGACCTGAGATTGTGGTGTAGACGTCTTGTTTTATTCCTCTCTCTTGTATTAGTAAGACGAGGACCTAAGATTATTATATAGATATCTTATTTTATTCCTTTCGTTTATATCGGCAAGACGAGGACCTAGATCCCAAGTTCAAAGCAGCATAACATGCTCAGCATAAAAGCCATAGAAAGA||||||,GCTTATAAGAATTAAAAAAACATTCCTAAAAGAATTATAATTATTTCGCCCTCTTGTTATATTCCTTTCTTTTATATTAGTAAGATAAGCACCTAGATATTAAGTCTAAAGCATGCTTAACATGCCTGCTTTAACAGATATGCTTGCAAAAATTGAAAAAAACATGCCGCAAAAGAATCACAATTGTTTCGCCCCCGAGATGGGGATTGTGGTGTAGACGTCTTATTTTGTTCCCTTCCTTTGTATTAGTAAGACAAGGCCCTGAGATTATTATATAGATGTCTTGCTTTTACTTCTTTCTCTTGTATTGGTAAGACGAGGCCCTGAGATTATTATATAGATGGTCTTATTTTATTCCCTTCTTTTATATTGGTAAGACGAGGACTTGAGATTATTATATAGATGTCTTATTTTATTCCCTTCTTTTATATTAGTAAGATAAGTACCTAAGATTAATGTATAAATGTCTTGTTTTATTCCTCTCTTATATTAGTAAGATAAGGACCTGAGATTGTGGTGTAGACGTCTTGTTTTATTCCTCTCTCTTGTATTAGTAAGACGAGGACCTAAGATTATTATATAGATATCTTATTTTATTCCTTTCGTTTATATCGGCAAGACGAGGACCTAGATCCCAAGTTCAAAGCAGCATAACATGCTCAGCATAAAAGCCATAGAAAGA|intergenic_region|MODIFIER|exon-XM_006965321.1-1-exon-XM_006965456.1-1|GENE_exon-XM_006965321.1-1-GENE_exon-XM_006965456.1-1|intergenic_region|GENE_exon-XM_006965321.1-1-GENE_exon-XM_006965456.1-1|||n.921654delTinsGCTTATAAGAATTAAAAAAACATTCCTAAAAGAATTATAATTATTTCGCCCTCTTGTTATATTCCTTTCTTTTATATTAGTAAGATAAGCACCTAGATATTAAGTCTAAAGCATGCTTAACATGCCTGCTTTAACAGATATGCTTGCAAAAATTGAAAAAAACATGCCGCAAAAGAATCACAATTGTTTCGCCCCCGAGATGGGGATTGTGGTGTAGACGTCTTATTTTGTTCCCTTCCTTTGTATTAGTAAGACAAGGCCCTGAGATTATTATATAGATGTCTTGCTTTTACTTCTTTCTCTTGTATTGGTAAGACGAGGCCCTGAGATTATTATATAGATGGTCTTATTTTATTCCCTTCTTTTATATTGGTAAGACGAGGACTTGAGATTATTATATAGATGTCTTATTTTATTCCCTTCTTTTATATTAGTAAGATAAGTACCTAAGATTAATGTATAAATGTCTTGTTTTATTCCTCTCTTATATTAGTAAGATAAGGACCTGAGATTGTGGTGTAGACGTCTTGTTTTATTCCTCTCTCTTGTATTAGTAAGACGAGGACCTAAGATTATTATATAGATATCTTATTTTATTCCTTTCGTTTATATCGGCAAGACGAGGACCTAGATCCCAAGTTCAAAGCAGCATAACATGCTCAGCATAAAAGCCATAGAAAGA||||||	GT:DR:DV	1/1:0:163
NW_006711156.1	923562	2961	N	<DEL>	.	PASS	PRECISE;SVMETHOD=Snifflesv1.0.12;CHR2=NW_006711156.1;END=927442;ZMW=152;STD_quant_start=0.000000;STD_quant_stop=0.000000;Kurtosis_quant_start=7.520136;Kurtosis_quant_stop=5.439569;SVTYPE=DEL;SUPTYPE=SR;SVLEN=-3880;STRANDS=+-;STRANDS2=71,81,71,81;RE=152;REF_strand=12,12;Strandbias_pval=0.82775;AF=0.863636;ANN=<DEL>|upstream_gene_variant|MODIFIER|exon-XM_006965456.1-1|GENE_exon-XM_006965456.1-1|transcript|rna-XM_006965456.1|protein_coding||c.-3905_-26del|||||26|,<DEL>|upstream_gene_variant|MODIFIER|TRIREDRAFT_3976|gene-TRIREDRAFT_3976|transcript|XM_006965157.1|protein_coding||c.-5169_-1290del|||||4013|WARNING_TRANSCRIPT_NO_START_CODON,<DEL>|downstream_gene_variant|MODIFIER|TRIREDRAFT_78044|gene-TRIREDRAFT_78044|transcript|XM_006965320.1|protein_coding||c.*6751_*10630del|||||4260|WARNING_TRANSCRIPT_NO_START_CODON,<DEL>|downstream_gene_variant|MODIFIER|exon-XM_006965320.1-1|GENE_exon-XM_006965320.1-1|transcript|rna-XM_006965320.1|protein_coding||c.*4260_*8139del|||||4260|,<DEL>|downstream_gene_variant|MODIFIER|TRIREDRAFT_107502|gene-TRIREDRAFT_107502|transcript|XM_006965321.1|protein_coding||c.*2841_*6720del|||||2011|WARNING_TRANSCRIPT_NO_START_CODON,<DEL>|downstream_gene_variant|MODIFIER|exon-XM_006965321.1-1|GENE_exon-XM_006965321.1-1|transcript|rna-XM_006965321.1|protein_coding||c.*2011_*5890del|||||2011|,<DEL>|downstream_gene_variant|MODIFIER|TRIREDRAFT_107503|gene-TRIREDRAFT_107503|transcript|XM_006965456.1|protein_coding||c.*1741_*5620del|||||26|WARNING_TRANSCRIPT_NO_START_CODON,<DEL>|downstream_gene_variant|MODIFIER|exon-XM_006965157.1-1|GENE_exon-XM_006965157.1-1|transcript|rna-XM_006965157.1|protein_coding||c.*134_*4013del|||||4013|,<DEL>|intergenic_region|MODIFIER|exon-XM_006965456.1-1-exon-XM_006965157.1-1|GENE_exon-XM_006965456.1-1-GENE_exon-XM_006965157.1-1|intergenic_region|GENE_exon-XM_006965456.1-1-GENE_exon-XM_006965157.1-1|||n.923563_927442del||||||	GT:DR:DV	1/1:24:152
NW_006711156.1	930759	2962	N	<DEL>	.	PASS	PRECISE;SVMETHOD=Snifflesv1.0.12;CHR2=NW_006711156.1;END=935085;ZMW=162;STD_quant_start=0.000000;STD_quant_stop=0.000000;Kurtosis_quant_start=46.116419;Kurtosis_quant_stop=29.210014;SVTYPE=DEL;SUPTYPE=SR;SVLEN=-4326;STRANDS=+-;STRANDS2=75,87,75,87;RE=162;REF_strand=6,10;Strandbias_pval=0.60313;AF=0.910112;ANN=<DEL>|upstream_gene_variant|MODIFIER|exon-XM_006965157.1-1|GENE_exon-XM_006965157.1-1|transcript|rna-XM_006965157.1|protein_coding||c.-6353_-2028del|||||2028|,<DEL>|upstream_gene_variant|MODIFIER|TRIREDRAFT_78046|gene-TRIREDRAFT_78046|transcript|XM_006965457.1|protein_coding||c.-6368_-2043del|||||4447|WARNING_TRANSCRIPT_NO_START_CODON,<DEL>|upstream_gene_variant|MODIFIER|TRIREDRAFT_78049|gene-TRIREDRAFT_78049|transcript|XM_006965322.1|protein_coding||c.-10526_-6201del|||||7228|WARNING_TRANSCRIPT_NO_START_CODON,<DEL>|upstream_gene_variant|MODIFIER|exon-XM_006965322.1-1|GENE_exon-XM_006965322.1-1|transcript|rna-XM_006965322.1|protein_coding||c.-7259_-2934del|||||7228|,<DEL>|downstream_gene_variant|MODIFIER|TRIREDRAFT_3976|gene-TRIREDRAFT_3976|transcript|XM_006965157.1|protein_coding||c.*3184_*7509del|||||2028|WARNING_TRANSCRIPT_NO_START_CODON,<DEL>|downstream_gene_variant|MODIFIER|exon-XM_006965457.1-1|GENE_exon-XM_006965457.1-1|transcript|rna-XM_006965457.1|protein_coding||c.*400_*4725del|||||4447|,<DEL>|intergenic_region|MODIFIER|exon-XM_006965157.1-1-exon-XM_006965457.1-1|GENE_exon-XM_006965157.1-1-GENE_exon-XM_006965457.1-1|intergenic_region|GENE_exon-XM_006965157.1-1-GENE_exon-XM_006965457.1-1|||n.930760_935085del||||||	GT:DR:DV	1/1:16:162
NW_006711156.1	937480	2963	N	<DEL>	.	PASS	PRECISE;SVMETHOD=Snifflesv1.0.12;CHR2=NW_006711156.1;END=938002;ZMW=11;STD_quant_start=0.000000;STD_quant_stop=0.000000;Kurtosis_quant_start=-nan;Kurtosis_quant_stop=7.000000;SVTYPE=DEL;SUPTYPE=SR;SVLEN=-522;STRANDS=+-;STRANDS2=5,6,5,6;RE=11;REF_strand=98,131;Strandbias_pval=1;AF=0.0458333;ANN=<DEL>|5_prime_UTR_variant|MODIFIER|exon-XM_006965322.1-1|GENE_exon-XM_006965322.1-1|transcript|rna-XM_006965322.1|protein_coding|1/2|c.-538_-17del|||||17|,<DEL>|upstream_gene_variant|MODIFIER|exon-XM_006965457.1-1|GENE_exon-XM_006965457.1-1|transcript|rna-XM_006965457.1|protein_coding||c.-894_-373del|||||353|,<DEL>|upstream_gene_variant|MODIFIER|TRIREDRAFT_78049|gene-TRIREDRAFT_78049|transcript|XM_006965322.1|protein_coding|||||||507|WARNING_TRANSCRIPT_NO_START_CODON,<DEL>|upstream_gene_variant|MODIFIER|exon-XM_006965322.1-1|GENE_exon-XM_006965322.1-1|transcript|rna-XM_006965322.1|protein_coding|1/2|c.-538_-17del|||||507|,<DEL>|downstream_gene_variant|MODIFIER|TRIREDRAFT_78046|gene-TRIREDRAFT_78046|transcript|XM_006965457.1|protein_coding||c.*2274_*2795del|||||353|WARNING_TRANSCRIPT_NO_START_CODON,<DEL>|intergenic_region|MODIFIER|exon-XM_006965457.1-1-exon-XM_006965322.1-1|GENE_exon-XM_006965457.1-1-GENE_exon-XM_006965322.1-1|intergenic_region|GENE_exon-XM_006965457.1-1-GENE_exon-XM_006965322.1-1|||n.937481_938002del||||||,<DEL>|non_coding_transcript_variant|MODIFIER|TRIREDRAFT_78049|gene-TRIREDRAFT_78049|transcript|XM_006965322.1|protein_coding||||||||WARNING_TRANSCRIPT_NO_START_CODON,<DEL>|non_coding_transcript_variant|MODIFIER|exon-XM_006965322.1-1|GENE_exon-XM_006965322.1-1|transcript|rna-XM_006965322.1|protein_coding|1/2|c.-538_-17del||||||	GT:DR:DV	0/0:229:11
NW_006711156.1	941885	2964	N	<DEL>	.	PASS	PRECISE;SVMETHOD=Snifflesv1.0.12;CHR2=NW_006711156.1;END=942703;ZMW=209;STD_quant_start=0.000000;STD_quant_stop=0.000000;Kurtosis_quant_start=20.241744;Kurtosis_quant_stop=45.951486;SVTYPE=DEL;SUPTYPE=SR;SVLEN=-818;STRANDS=+-;STRANDS2=101,108,101,108;RE=209;REF_strand=1,2;Strandbias_pval=1;AF=0.985849;ANN=<DEL>|upstream_gene_variant|MODIFIER|exon-XM_006965457.1-1|GENE_exon-XM_006965457.1-1|transcript|rna-XM_006965457.1|protein_coding||c.-5595_-4778del|||||4758|,<DEL>|upstream_gene_variant|MODIFIER|TRIREDRAFT_107507|gene-TRIREDRAFT_107507|transcript|XM_006965323.1|protein_coding||c.-3413_-2596del|||||1964|WARNING_TRANSCRIPT_NO_START_CODON,<DEL>|upstream_gene_variant|MODIFIER|exon-XM_006965323.1-1|GENE_exon-XM_006965323.1-1|transcript|rna-XM_006965323.1|protein_coding||c.-1964_-1147del|||||1964|,<DEL>|upstream_gene_variant|MODIFIER|TRIREDRAFT_48225|gene-TRIREDRAFT_48225|transcript|XM_006965205.1|protein_coding||c.-6877_-6060del|||||5200|WARNING_TRANSCRIPT_NO_START_CODON,<DEL>|upstream_gene_variant|MODIFIER|exon-XM_006965205.1-1|GENE_exon-XM_006965205.1-1|transcript|rna-XM_006965205.1|protein_coding||c.-5550_-4733del|||||5200|,<DEL>|downstream_gene_variant|MODIFIER|TRIREDRAFT_78046|gene-TRIREDRAFT_78046|transcript|XM_006965457.1|protein_coding||c.*6679_*7496del|||||4758|WARNING_TRANSCRIPT_NO_START_CODON,<DEL>|downstream_gene_variant|MODIFIER|TRIREDRAFT_78049|gene-TRIREDRAFT_78049|transcript|XM_006965322.1|protein_coding||c.*3898_*4715del|||||600|WARNING_TRANSCRIPT_NO_START_CODON,<DEL>|downstream_gene_variant|MODIFIER|exon-XM_006965322.1-1|GENE_exon-XM_006965322.1-1|transcript|rna-XM_006965322.1|protein_coding||c.*600_*1417del|||||600|,<DEL>|intergenic_region|MODIFIER|exon-XM_006965322.1-1-exon-XM_006965323.1-1|GENE_exon-XM_006965322.1-1-GENE_exon-XM_006965323.1-1|intergenic_region|GENE_exon-XM_006965322.1-1-GENE_exon-XM_006965323.1-1|||n.941886_942703del||||||	GT:DR:DV	1/1:3:209
NW_006711156.1	945468	2965	N	TGAATGGGAAGAGTTGGCATTGTGAGTATAATGACTAAGAAGTCGATATTTGAACGAGTAACATTGAACGAGTGTCATGATTGTTTCTTTTGCTTGCATATTTACATAGTTATTGGATCTTGAAACTGCCTACTCAATATAGGGTGATATTATTAGTGGGTAGTATCTAGTATGTACCAAAATGCAGACAGAGCTTGAATTATGACGAGGCCAACTTTCTCTACCGAACCAGCACTCCGCGGTACCTCATTTTTCCTTGTTTCAAAGTATCAATGGCATCCTGAACTCCGTCCTGTGTCATGGGGAACTTGACAATTGTGGGCTTGATTCCATGTCGAGACGCAAATCGCAGCAGGTCAACGATTGTGCGGCGCGAAGCTGTGAGGGATCCCTTGATGGAGGCTCCAAGACCGATCAATCCGACCAGATCGACGGGGGCGTGCTCTTTGGAGACGGTCAAGGGGTATACTGTGCCGTTGATGGCCAGGAGCTGAACCAGGCTGCCATGTTTGTTAGCAAAGGGATGTCTATCAATGCATGTATAATAGGGGGGGTTATTACTTGTTGAAGTTTTTGCTCCCAGTGTTTCCGCAGAGCAGCAGATGGTTCAACGGCTTGAAGCCCTCGGGCGCAGGCTTCTCCGAGTCGTAGACGTGAAACTCGGTCGCGCCATACTCGAGTGCCTCCTGGCGCTTCGACTCAGAGGTCGACAAGACAACAACCTCGTGGCCCATGGCGGCGGCGAGCTTGATGGCCAGATGGCCCAGGCCGCCGATGCCCATGATGCCGATGCGGTCGGTGGACTTTACGTCGGGCCCGGTCAGCACGGTGAAGACGGTGGAGCCGGCGCAGAGGAGCGGCGCGGCGTCGGCGGAGTCATAGCCGTCGGGGATGGGGAAGACCATGTTGGCGGCCCAGATGACGCCGGAGGAGATTGTGCCCATTTTGTCGTGGTTGCGGTTGAAGTCGAGGCGGTTGGGGCAGTACTGGTCTCGGCCT	.	UNRESOLVED	PRECISE;SVMETHOD=Snifflesv1.0.12;CHR2=NW_006711156.1;END=945468;ZMW=17;STD_quant_start=0.000000;STD_quant_stop=0.000000;Kurtosis_quant_start=-nan;Kurtosis_quant_stop=7.000000;SVTYPE=INS;SUPTYPE=AL,SR;SVLEN=999;STRANDS=+-;STRANDS2=9,8,9,8;RE=17;REF_strand=0,0;Strandbias_pval=1;AF=1;ANN=TGAATGGGAAGAGTTGGCATTGTGAGTATAATGACTAAGAAGTCGATATTTGAACGAGTAACATTGAACGAGTGTCATGATTGTTTCTTTTGCTTGCATATTTACATAGTTATTGGATCTTGAAACTGCCTACTCAATATAGGGTGATATTATTAGTGGGTAGTATCTAGTATGTACCAAAATGCAGACAGAGCTTGAATTATGACGAGGCCAACTTTCTCTACCGAACCAGCACTCCGCGGTACCTCATTTTTCCTTGTTTCAAAGTATCAATGGCATCCTGAACTCCGTCCTGTGTCATGGGGAACTTGACAATTGTGGGCTTGATTCCATGTCGAGACGCAAATCGCAGCAGGTCAACGATTGTGCGGCGCGAAGCTGTGAGGGATCCCTTGATGGAGGCTCCAAGACCGATCAATCCGACCAGATCGACGGGGGCGTGCTCTTTGGAGACGGTCAAGGGGTATACTGTGCCGTTGATGGCCAGGAGCTGAACCAGGCTGCCATGTTTGTTAGCAAAGGGATGTCTATCAATGCATGTATAATAGGGGGGGTTATTACTTGTTGAAGTTTTTGCTCCCAGTGTTTCCGCAGAGCAGCAGATGGTTCAACGGCTTGAAGCCCTCGGGCGCAGGCTTCTCCGAGTCGTAGACGTGAAACTCGGTCGCGCCATACTCGAGTGCCTCCTGGCGCTTCGACTCAGAGGTCGACAAGACAACAACCTCGTGGCCCATGGCGGCGGCGAGCTTGATGGCCAGATGGCCCAGGCCGCCGATGCCCATGATGCCGATGCGGTCGGTGGACTTTACGTCGGGCCCGGTCAGCACGGTGAAGACGGTGGAGCCGGCGCAGAGGAGCGGCGCGGCGTCGGCGGAGTCATAGCCGTCGGGGATGGGGAAGACCATGTTGGCGGCCCAGATGACGCCGGAGGAGATTGTGCCCATTTTGTCGTGGTTGCGGTTGAAGTCGAGGCGGTTGGGGCAGTACTGGTCTCGGCCT|upstream_gene_variant|MODIFIER|TRIREDRAFT_48225|gene-TRIREDRAFT_48225|transcript|XM_006965205.1|protein_coding||c.-3295delAinsTGAATGGGAAGAGTTGGCATTGTGAGTATAATGACTAAGAAGTCGATATTTGAACGAGTAACATTGAACGAGTGTCATGATTGTTTCTTTTGCTTGCATATTTACATAGTTATTGGATCTTGAAACTGCCTACTCAATATAGGGTGATATTATTAGTGGGTAGTATCTAGTATGTACCAAAATGCAGACAGAGCTTGAATTATGACGAGGCCAACTTTCTCTACCGAACCAGCACTCCGCGGTACCTCATTTTTCCTTGTTTCAAAGTATCAATGGCATCCTGAACTCCGTCCTGTGTCATGGGGAACTTGACAATTGTGGGCTTGATTCCATGTCGAGACGCAAATCGCAGCAGGTCAACGATTGTGCGGCGCGAAGCTGTGAGGGATCCCTTGATGGAGGCTCCAAGACCGATCAATCCGACCAGATCGACGGGGGCGTGCTCTTTGGAGACGGTCAAGGGGTATACTGTGCCGTTGATGGCCAGGAGCTGAACCAGGCTGCCATGTTTGTTAGCAAAGGGATGTCTATCAATGCATGTATAATAGGGGGGGTTATTACTTGTTGAAGTTTTTGCTCCCAGTGTTTCCGCAGAGCAGCAGATGGTTCAACGGCTTGAAGCCCTCGGGCGCAGGCTTCTCCGAGTCGTAGACGTGAAACTCGGTCGCGCCATACTCGAGTGCCTCCTGGCGCTTCGACTCAGAGGTCGACAAGACAACAACCTCGTGGCCCATGGCGGCGGCGAGCTTGATGGCCAGATGGCCCAGGCCGCCGATGCCCATGATGCCGATGCGGTCGGTGGACTTTACGTCGGGCCCGGTCAGCACGGTGAAGACGGTGGAGCCGGCGCAGAGGAGCGGCGCGGCGTCGGCGGAGTCATAGCCGTCGGGGATGGGGAAGACCATGTTGGCGGCCCAGATGACGCCGGAGGAGATTGTGCCCATTTTGTCGTGGTTGCGGTTGAAGTCGAGGCGGTTGGGGCAGTACTGGTCTCGGCCT|||||1618|WARNING_TRANSCRIPT_NO_START_CODON,TGAATGGGAAGAGTTGGCATTGTGAGTATAATGACTAAGAAGTCGATATTTGAACGAGTAACATTGAACGAGTGTCATGATTGTTTCTTTTGCTTGCATATTTACATAGTTATTGGATCTTGAAACTGCCTACTCAATATAGGGTGATATTATTAGTGGGTAGTATCTAGTATGTACCAAAATGCAGACAGAGCTTGAATTATGACGAGGCCAACTTTCTCTACCGAACCAGCACTCCGCGGTACCTCATTTTTCCTTGTTTCAAAGTATCAATGGCATCCTGAACTCCGTCCTGTGTCATGGGGAACTTGACAATTGTGGGCTTGATTCCATGTCGAGACGCAAATCGCAGCAGGTCAACGATTGTGCGGCGCGAAGCTGTGAGGGATCCCTTGATGGAGGCTCCAAGACCGATCAATCCGACCAGATCGACGGGGGCGTGCTCTTTGGAGACGGTCAAGGGGTATACTGTGCCGTTGATGGCCAGGAGCTGAACCAGGCTGCCATGTTTGTTAGCAAAGGGATGTCTATCAATGCATGTATAATAGGGGGGGTTATTACTTGTTGAAGTTTTTGCTCCCAGTGTTTCCGCAGAGCAGCAGATGGTTCAACGGCTTGAAGCCCTCGGGCGCAGGCTTCTCCGAGTCGTAGACGTGAAACTCGGTCGCGCCATACTCGAGTGCCTCCTGGCGCTTCGACTCAGAGGTCGACAAGACAACAACCTCGTGGCCCATGGCGGCGGCGAGCTTGATGGCCAGATGGCCCAGGCCGCCGATGCCCATGATGCCGATGCGGTCGGTGGACTTTACGTCGGGCCCGGTCAGCACGGTGAAGACGGTGGAGCCGGCGCAGAGGAGCGGCGCGGCGTCGGCGGAGTCATAGCCGTCGGGGATGGGGAAGACCATGTTGGCGGCCCAGATGACGCCGGAGGAGATTGTGCCCATTTTGTCGTGGTTGCGGTTGAAGTCGAGGCGGTTGGGGCAGTACTGGTCTCGGCCT|upstream_gene_variant|MODIFIER|TRIREDRAFT_48225|gene-TRIREDRAFT_48225|transcript|XM_006965205.1|protein_coding||c.-3295delCinsTGAATGGGAAGAGTTGGCATTGTGAGTATAATGACTAAGAAGTCGATATTTGAACGAGTAACATTGAACGAGTGTCATGATTGTTTCTTTTGCTTGCATATTTACATAGTTATTGGATCTTGAAACTGCCTACTCAATATAGGGTGATATTATTAGTGGGTAGTATCTAGTATGTACCAAAATGCAGACAGAGCTTGAATTATGACGAGGCCAACTTTCTCTACCGAACCAGCACTCCGCGGTACCTCATTTTTCCTTGTTTCAAAGTATCAATGGCATCCTGAACTCCGTCCTGTGTCATGGGGAACTTGACAATTGTGGGCTTGATTCCATGTCGAGACGCAAATCGCAGCAGGTCAACGATTGTGCGGCGCGAAGCTGTGAGGGATCCCTTGATGGAGGCTCCAAGACCGATCAATCCGACCAGATCGACGGGGGCGTGCTCTTTGGAGACGGTCAAGGGGTATACTGTGCCGTTGATGGCCAGGAGCTGAACCAGGCTGCCATGTTTGTTAGCAAAGGGATGTCTATCAATGCATGTATAATAGGGGGGGTTATTACTTGTTGAAGTTTTTGCTCCCAGTGTTTCCGCAGAGCAGCAGATGGTTCAACGGCTTGAAGCCCTCGGGCGCAGGCTTCTCCGAGTCGTAGACGTGAAACTCGGTCGCGCCATACTCGAGTGCCTCCTGGCGCTTCGACTCAGAGGTCGACAAGACAACAACCTCGTGGCCCATGGCGGCGGCGAGCTTGATGGCCAGATGGCCCAGGCCGCCGATGCCCATGATGCCGATGCGGTCGGTGGACTTTACGTCGGGCCCGGTCAGCACGGTGAAGACGGTGGAGCCGGCGCAGAGGAGCGGCGCGGCGTCGGCGGAGTCATAGCCGTCGGGGATGGGGAAGACCATGTTGGCGGCCCAGATGACGCCGGAGGAGATTGTGCCCATTTTGTCGTGGTTGCGGTTGAAGTCGAGGCGGTTGGGGCAGTACTGGTCTCGGCCT|||||1618|WARNING_TRANSCRIPT_NO_START_CODON,TGAATGGGAAGAGTTGGCATTGTGAGTATAATGACTAAGAAGTCGATATTTGAACGAGTAACATTGAACGAGTGTCATGATTGTTTCTTTTGCTTGCATATTTACATAGTTATTGGATCTTGAAACTGCCTACTCAATATAGGGTGATATTATTAGTGGGTAGTATCTAGTATGTACCAAAATGCAGACAGAGCTTGAATTATGACGAGGCCAACTTTCTCTACCGAACCAGCACTCCGCGGTACCTCATTTTTCCTTGTTTCAAAGTATCAATGGCATCCTGAACTCCGTCCTGTGTCATGGGGAACTTGACAATTGTGGGCTTGATTCCATGTCGAGACGCAAATCGCAGCAGGTCAACGATTGTGCGGCGCGAAGCTGTGAGGGATCCCTTGATGGAGGCTCCAAGACCGATCAATCCGACCAGATCGACGGGGGCGTGCTCTTTGGAGACGGTCAAGGGGTATACTGTGCCGTTGATGGCCAGGAGCTGAACCAGGCTGCCATGTTTGTTAGCAAAGGGATGTCTATCAATGCATGTATAATAGGGGGGGTTATTACTTGTTGAAGTTTTTGCTCCCAGTGTTTCCGCAGAGCAGCAGATGGTTCAACGGCTTGAAGCCCTCGGGCGCAGGCTTCTCCGAGTCGTAGACGTGAAACTCGGTCGCGCCATACTCGAGTGCCTCCTGGCGCTTCGACTCAGAGGTCGACAAGACAACAACCTCGTGGCCCATGGCGGCGGCGAGCTTGATGGCCAGATGGCCCAGGCCGCCGATGCCCATGATGCCGATGCGGTCGGTGGACTTTACGTCGGGCCCGGTCAGCACGGTGAAGACGGTGGAGCCGGCGCAGAGGAGCGGCGCGGCGTCGGCGGAGTCATAGCCGTCGGGGATGGGGAAGACCATGTTGGCGGCCCAGATGACGCCGGAGGAGATTGTGCCCATTTTGTCGTGGTTGCGGTTGAAGTCGAGGCGGTTGGGGCAGTACTGGTCTCGGCCT|upstream_gene_variant|MODIFIER|TRIREDRAFT_48225|gene-TRIREDRAFT_48225|transcript|XM_006965205.1|protein_coding||c.-3295delGinsTGAATGGGAAGAGTTGGCATTGTGAGTATAATGACTAAGAAGTCGATATTTGAACGAGTAACATTGAACGAGTGTCATGATTGTTTCTTTTGCTTGCATATTTACATAGTTATTGGATCTTGAAACTGCCTACTCAATATAGGGTGATATTATTAGTGGGTAGTATCTAGTATGTACCAAAATGCAGACAGAGCTTGAATTATGACGAGGCCAACTTTCTCTACCGAACCAGCACTCCGCGGTACCTCATTTTTCCTTGTTTCAAAGTATCAATGGCATCCTGAACTCCGTCCTGTGTCATGGGGAACTTGACAATTGTGGGCTTGATTCCATGTCGAGACGCAAATCGCAGCAGGTCAACGATTGTGCGGCGCGAAGCTGTGAGGGATCCCTTGATGGAGGCTCCAAGACCGATCAATCCGACCAGATCGACGGGGGCGTGCTCTTTGGAGACGGTCAAGGGGTATACTGTGCCGTTGATGGCCAGGAGCTGAACCAGGCTGCCATGTTTGTTAGCAAAGGGATGTCTATCAATGCATGTATAATAGGGGGGGTTATTACTTGTTGAAGTTTTTGCTCCCAGTGTTTCCGCAGAGCAGCAGATGGTTCAACGGCTTGAAGCCCTCGGGCGCAGGCTTCTCCGAGTCGTAGACGTGAAACTCGGTCGCGCCATACTCGAGTGCCTCCTGGCGCTTCGACTCAGAGGTCGACAAGACAACAACCTCGTGGCCCATGGCGGCGGCGAGCTTGATGGCCAGATGGCCCAGGCCGCCGATGCCCATGATGCCGATGCGGTCGGTGGACTTTACGTCGGGCCCGGTCAGCACGGTGAAGACGGTGGAGCCGGCGCAGAGGAGCGGCGCGGCGTCGGCGGAGTCATAGCCGTCGGGGATGGGGAAGACCATGTTGGCGGCCCAGATGACGCCGGAGGAGATTGTGCCCATTTTGTCGTGGTTGCGGTTGAAGTCGAGGCGGTTGGGGCAGTACTGGTCTCGGCCT|||||1618|WARNING_TRANSCRIPT_NO_START_CODON,TGAATGGGAAGAGTTGGCATTGTGAGTATAATGACTAAGAAGTCGATATTTGAACGAGTAACATTGAACGAGTGTCATGATTGTTTCTTTTGCTTGCATATTTACATAGTTATTGGATCTTGAAACTGCCTACTCAATATAGGGTGATATTATTAGTGGGTAGTATCTAGTATGTACCAAAATGCAGACAGAGCTTGAATTATGACGAGGCCAACTTTCTCTACCGAACCAGCACTCCGCGGTACCTCATTTTTCCTTGTTTCAAAGTATCAATGGCATCCTGAACTCCGTCCTGTGTCATGGGGAACTTGACAATTGTGGGCTTGATTCCATGTCGAGACGCAAATCGCAGCAGGTCAACGATTGTGCGGCGCGAAGCTGTGAGGGATCCCTTGATGGAGGCTCCAAGACCGATCAATCCGACCAGATCGACGGGGGCGTGCTCTTTGGAGACGGTCAAGGGGTATACTGTGCCGTTGATGGCCAGGAGCTGAACCAGGCTGCCATGTTTGTTAGCAAAGGGATGTCTATCAATGCATGTATAATAGGGGGGGTTATTACTTGTTGAAGTTTTTGCTCCCAGTGTTTCCGCAGAGCAGCAGATGGTTCAACGGCTTGAAGCCCTCGGGCGCAGGCTTCTCCGAGTCGTAGACGTGAAACTCGGTCGCGCCATACTCGAGTGCCTCCTGGCGCTTCGACTCAGAGGTCGACAAGACAACAACCTCGTGGCCCATGGCGGCGGCGAGCTTGATGGCCAGATGGCCCAGGCCGCCGATGCCCATGATGCCGATGCGGTCGGTGGACTTTACGTCGGGCCCGGTCAGCACGGTGAAGACGGTGGAGCCGGCGCAGAGGAGCGGCGCGGCGTCGGCGGAGTCATAGCCGTCGGGGATGGGGAAGACCATGTTGGCGGCCCAGATGACGCCGGAGGAGATTGTGCCCATTTTGTCGTGGTTGCGGTTGAAGTCGAGGCGGTTGGGGCAGTACTGGTCTCGGCCT|upstream_gene_variant|MODIFIER|TRIREDRAFT_48225|gene-TRIREDRAFT_48225|transcript|XM_006965205.1|protein_coding||c.-3296_-3295insTGAATGGGAAGAGTTGGCATTGTGAGTATAATGACTAAGAAGTCGATATTTGAACGAGTAACATTGAACGAGTGTCATGATTGTTTCTTTTGCTTGCATATTTACATAGTTATTGGATCTTGAAACTGCCTACTCAATATAGGGTGATATTATTAGTGGGTAGTATCTAGTATGTACCAAAATGCAGACAGAGCTTGAATTATGACGAGGCCAACTTTCTCTACCGAACCAGCACTCCGCGGTACCTCATTTTTCCTTGTTTCAAAGTATCAATGGCATCCTGAACTCCGTCCTGTGTCATGGGGAACTTGACAATTGTGGGCTTGATTCCATGTCGAGACGCAAATCGCAGCAGGTCAACGATTGTGCGGCGCGAAGCTGTGAGGGATCCCTTGATGGAGGCTCCAAGACCGATCAATCCGACCAGATCGACGGGGGCGTGCTCTTTGGAGACGGTCAAGGGGTATACTGTGCCGTTGATGGCCAGGAGCTGAACCAGGCTGCCATGTTTGTTAGCAAAGGGATGTCTATCAATGCATGTATAATAGGGGGGGTTATTACTTGTTGAAGTTTTTGCTCCCAGTGTTTCCGCAGAGCAGCAGATGGTTCAACGGCTTGAAGCCCTCGGGCGCAGGCTTCTCCGAGTCGTAGACGTGAAACTCGGTCGCGCCATACTCGAGTGCCTCCTGGCGCTTCGACTCAGAGGTCGACAAGACAACAACCTCGTGGCCCATGGCGGCGGCGAGCTTGATGGCCAGATGGCCCAGGCCGCCGATGCCCATGATGCCGATGCGGTCGGTGGACTTTACGTCGGGCCCGGTCAGCACGGTGAAGACGGTGGAGCCGGCGCAGAGGAGCGGCGCGGCGTCGGCGGAGTCATAGCCGTCGGGGATGGGGAAGACCATGTTGGCGGCCCAGATGACGCCGGAGGAGATTGTGCCCATTTTGTCGTGGTTGCGGTTGAAGTCGAGGCGGTTGGGGCAGTACTGGTCTCGGCCT|||||1618|WARNING_TRANSCRIPT_NO_START_CODON,TGAATGGGAAGAGTTGGCATTGTGAGTATAATGACTAAGAAGTCGATATTTGAACGAGTAACATTGAACGAGTGTCATGATTGTTTCTTTTGCTTGCATATTTACATAGTTATTGGATCTTGAAACTGCCTACTCAATATAGGGTGATATTATTAGTGGGTAGTATCTAGTATGTACCAAAATGCAGACAGAGCTTGAATTATGACGAGGCCAACTTTCTCTACCGAACCAGCACTCCGCGGTACCTCATTTTTCCTTGTTTCAAAGTATCAATGGCATCCTGAACTCCGTCCTGTGTCATGGGGAACTTGACAATTGTGGGCTTGATTCCATGTCGAGACGCAAATCGCAGCAGGTCAACGATTGTGCGGCGCGAAGCTGTGAGGGATCCCTTGATGGAGGCTCCAAGACCGATCAATCCGACCAGATCGACGGGGGCGTGCTCTTTGGAGACGGTCAAGGGGTATACTGTGCCGTTGATGGCCAGGAGCTGAACCAGGCTGCCATGTTTGTTAGCAAAGGGATGTCTATCAATGCATGTATAATAGGGGGGGTTATTACTTGTTGAAGTTTTTGCTCCCAGTGTTTCCGCAGAGCAGCAGATGGTTCAACGGCTTGAAGCCCTCGGGCGCAGGCTTCTCCGAGTCGTAGACGTGAAACTCGGTCGCGCCATACTCGAGTGCCTCCTGGCGCTTCGACTCAGAGGTCGACAAGACAACAACCTCGTGGCCCATGGCGGCGGCGAGCTTGATGGCCAGATGGCCCAGGCCGCCGATGCCCATGATGCCGATGCGGTCGGTGGACTTTACGTCGGGCCCGGTCAGCACGGTGAAGACGGTGGAGCCGGCGCAGAGGAGCGGCGCGGCGTCGGCGGAGTCATAGCCGTCGGGGATGGGGAAGACCATGTTGGCGGCCCAGATGACGCCGGAGGAGATTGTGCCCATTTTGTCGTGGTTGCGGTTGAAGTCGAGGCGGTTGGGGCAGTACTGGTCTCGGCCT|upstream_gene_variant|MODIFIER|exon-XM_006965205.1-1|GENE_exon-XM_006965205.1-1|transcript|rna-XM_006965205.1|protein_coding||c.-1968delAinsTGAATGGGAAGAGTTGGCATTGTGAGTATAATGACTAAGAAGTCGATATTTGAACGAGTAACATTGAACGAGTGTCATGATTGTTTCTTTTGCTTGCATATTTACATAGTTATTGGATCTTGAAACTGCCTACTCAATATAGGGTGATATTATTAGTGGGTAGTATCTAGTATGTACCAAAATGCAGACAGAGCTTGAATTATGACGAGGCCAACTTTCTCTACCGAACCAGCACTCCGCGGTACCTCATTTTTCCTTGTTTCAAAGTATCAATGGCATCCTGAACTCCGTCCTGTGTCATGGGGAACTTGACAATTGTGGGCTTGATTCCATGTCGAGACGCAAATCGCAGCAGGTCAACGATTGTGCGGCGCGAAGCTGTGAGGGATCCCTTGATGGAGGCTCCAAGACCGATCAATCCGACCAGATCGACGGGGGCGTGCTCTTTGGAGACGGTCAAGGGGTATACTGTGCCGTTGATGGCCAGGAGCTGAACCAGGCTGCCATGTTTGTTAGCAAAGGGATGTCTATCAATGCATGTATAATAGGGGGGGTTATTACTTGTTGAAGTTTTTGCTCCCAGTGTTTCCGCAGAGCAGCAGATGGTTCAACGGCTTGAAGCCCTCGGGCGCAGGCTTCTCCGAGTCGTAGACGTGAAACTCGGTCGCGCCATACTCGAGTGCCTCCTGGCGCTTCGACTCAGAGGTCGACAAGACAACAACCTCGTGGCCCATGGCGGCGGCGAGCTTGATGGCCAGATGGCCCAGGCCGCCGATGCCCATGATGCCGATGCGGTCGGTGGACTTTACGTCGGGCCCGGTCAGCACGGTGAAGACGGTGGAGCCGGCGCAGAGGAGCGGCGCGGCGTCGGCGGAGTCATAGCCGTCGGGGATGGGGAAGACCATGTTGGCGGCCCAGATGACGCCGGAGGAGATTGTGCCCATTTTGTCGTGGTTGCGGTTGAAGTCGAGGCGGTTGGGGCAGTACTGGTCTCGGCCT|||||1618|,TGAATGGGAAGAGTTGGCATTGTGAGTATAATGACTAAGAAGTCGATATTTGAACGAGTAACATTGAACGAGTGTCATGATTGTTTCTTTTGCTTGCATATTTACATAGTTATTGGATCTTGAAACTGCCTACTCAATATAGGGTGATATTATTAGTGGGTAGTATCTAGTATGTACCAAAATGCAGACAGAGCTTGAATTATGACGAGGCCAACTTTCTCTACCGAACCAGCACTCCGCGGTACCTCATTTTTCCTTGTTTCAAAGTATCAATGGCATCCTGAACTCCGTCCTGTGTCATGGGGAACTTGACAATTGTGGGCTTGATTCCATGTCGAGACGCAAATCGCAGCAGGTCAACGATTGTGCGGCGCGAAGCTGTGAGGGATCCCTTGATGGAGGCTCCAAGACCGATCAATCCGACCAGATCGACGGGGGCGTGCTCTTTGGAGACGGTCAAGGGGTATACTGTGCCGTTGATGGCCAGGAGCTGAACCAGGCTGCCATGTTTGTTAGCAAAGGGATGTCTATCAATGCATGTATAATAGGGGGGGTTATTACTTGTTGAAGTTTTTGCTCCCAGTGTTTCCGCAGAGCAGCAGATGGTTCAACGGCTTGAAGCCCTCGGGCGCAGGCTTCTCCGAGTCGTAGACGTGAAACTCGGTCGCGCCATACTCGAGTGCCTCCTGGCGCTTCGACTCAGAGGTCGACAAGACAACAACCTCGTGGCCCATGGCGGCGGCGAGCTTGATGGCCAGATGGCCCAGGCCGCCGATGCCCATGATGCCGATGCGGTCGGTGGACTTTACGTCGGGCCCGGTCAGCACGGTGAAGACGGTGGAGCCGGCGCAGAGGAGCGGCGCGGCGTCGGCGGAGTCATAGCCGTCGGGGATGGGGAAGACCATGTTGGCGGCCCAGATGACGCCGGAGGAGATTGTGCCCATTTTGTCGTGGTTGCGGTTGAAGTCGAGGCGGTTGGGGCAGTACTGGTCTCGGCCT|upstream_gene_variant|MODIFIER|exon-XM_006965205.1-1|GENE_exon-XM_006965205.1-1|transcript|rna-XM_006965205.1|protein_coding||c.-1968delCinsTGAATGGGAAGAGTTGGCATTGTGAGTATAATGACTAAGAAGTCGATATTTGAACGAGTAACATTGAACGAGTGTCATGATTGTTTCTTTTGCTTGCATATTTACATAGTTATTGGATCTTGAAACTGCCTACTCAATATAGGGTGATATTATTAGTGGGTAGTATCTAGTATGTACCAAAATGCAGACAGAGCTTGAATTATGACGAGGCCAACTTTCTCTACCGAACCAGCACTCCGCGGTACCTCATTTTTCCTTGTTTCAAAGTATCAATGGCATCCTGAACTCCGTCCTGTGTCATGGGGAACTTGACAATTGTGGGCTTGATTCCATGTCGAGACGCAAATCGCAGCAGGTCAACGATTGTGCGGCGCGAAGCTGTGAGGGATCCCTTGATGGAGGCTCCAAGACCGATCAATCCGACCAGATCGACGGGGGCGTGCTCTTTGGAGACGGTCAAGGGGTATACTGTGCCGTTGATGGCCAGGAGCTGAACCAGGCTGCCATGTTTGTTAGCAAAGGGATGTCTATCAATGCATGTATAATAGGGGGGGTTATTACTTGTTGAAGTTTTTGCTCCCAGTGTTTCCGCAGAGCAGCAGATGGTTCAACGGCTTGAAGCCCTCGGGCGCAGGCTTCTCCGAGTCGTAGACGTGAAACTCGGTCGCGCCATACTCGAGTGCCTCCTGGCGCTTCGACTCAGAGGTCGACAAGACAACAACCTCGTGGCCCATGGCGGCGGCGAGCTTGATGGCCAGATGGCCCAGGCCGCCGATGCCCATGATGCCGATGCGGTCGGTGGACTTTACGTCGGGCCCGGTCAGCACGGTGAAGACGGTGGAGCCGGCGCAGAGGAGCGGCGCGGCGTCGGCGGAGTCATAGCCGTCGGGGATGGGGAAGACCATGTTGGCGGCCCAGATGACGCCGGAGGAGATTGTGCCCATTTTGTCGTGGTTGCGGTTGAAGTCGAGGCGGTTGGGGCAGTACTGGTCTCGGCCT|||||1618|,TGAATGGGAAGAGTTGGCATTGTGAGTATAATGACTAAGAAGTCGATATTTGAACGAGTAACATTGAACGAGTGTCATGATTGTTTCTTTTGCTTGCATATTTACATAGTTATTGGATCTTGAAACTGCCTACTCAATATAGGGTGATATTATTAGTGGGTAGTATCTAGTATGTACCAAAATGCAGACAGAGCTTGAATTATGACGAGGCCAACTTTCTCTACCGAACCAGCACTCCGCGGTACCTCATTTTTCCTTGTTTCAAAGTATCAATGGCATCCTGAACTCCGTCCTGTGTCATGGGGAACTTGACAATTGTGGGCTTGATTCCATGTCGAGACGCAAATCGCAGCAGGTCAACGATTGTGCGGCGCGAAGCTGTGAGGGATCCCTTGATGGAGGCTCCAAGACCGATCAATCCGACCAGATCGACGGGGGCGTGCTCTTTGGAGACGGTCAAGGGGTATACTGTGCCGTTGATGGCCAGGAGCTGAACCAGGCTGCCATGTTTGTTAGCAAAGGGATGTCTATCAATGCATGTATAATAGGGGGGGTTATTACTTGTTGAAGTTTTTGCTCCCAGTGTTTCCGCAGAGCAGCAGATGGTTCAACGGCTTGAAGCCCTCGGGCGCAGGCTTCTCCGAGTCGTAGACGTGAAACTCGGTCGCGCCATACTCGAGTGCCTCCTGGCGCTTCGACTCAGAGGTCGACAAGACAACAACCTCGTGGCCCATGGCGGCGGCGAGCTTGATGGCCAGATGGCCCAGGCCGCCGATGCCCATGATGCCGATGCGGTCGGTGGACTTTACGTCGGGCCCGGTCAGCACGGTGAAGACGGTGGAGCCGGCGCAGAGGAGCGGCGCGGCGTCGGCGGAGTCATAGCCGTCGGGGATGGGGAAGACCATGTTGGCGGCCCAGATGACGCCGGAGGAGATTGTGCCCATTTTGTCGTGGTTGCGGTTGAAGTCGAGGCGGTTGGGGCAGTACTGGTCTCGGCCT|upstream_gene_variant|MODIFIER|exon-XM_006965205.1-1|GENE_exon-XM_006965205.1-1|transcript|rna-XM_006965205.1|protein_coding||c.-1968delGinsTGAATGGGAAGAGTTGGCATTGTGAGTATAATGACTAAGAAGTCGATATTTGAACGAGTAACATTGAACGAGTGTCATGATTGTTTCTTTTGCTTGCATATTTACATAGTTATTGGATCTTGAAACTGCCTACTCAATATAGGGTGATATTATTAGTGGGTAGTATCTAGTATGTACCAAAATGCAGACAGAGCTTGAATTATGACGAGGCCAACTTTCTCTACCGAACCAGCACTCCGCGGTACCTCATTTTTCCTTGTTTCAAAGTATCAATGGCATCCTGAACTCCGTCCTGTGTCATGGGGAACTTGACAATTGTGGGCTTGATTCCATGTCGAGACGCAAATCGCAGCAGGTCAACGATTGTGCGGCGCGAAGCTGTGAGGGATCCCTTGATGGAGGCTCCAAGACCGATCAATCCGACCAGATCGACGGGGGCGTGCTCTTTGGAGACGGTCAAGGGGTATACTGTGCCGTTGATGGCCAGGAGCTGAACCAGGCTGCCATGTTTGTTAGCAAAGGGATGTCTATCAATGCATGTATAATAGGGGGGGTTATTACTTGTTGAAGTTTTTGCTCCCAGTGTTTCCGCAGAGCAGCAGATGGTTCAACGGCTTGAAGCCCTCGGGCGCAGGCTTCTCCGAGTCGTAGACGTGAAACTCGGTCGCGCCATACTCGAGTGCCTCCTGGCGCTTCGACTCAGAGGTCGACAAGACAACAACCTCGTGGCCCATGGCGGCGGCGAGCTTGATGGCCAGATGGCCCAGGCCGCCGATGCCCATGATGCCGATGCGGTCGGTGGACTTTACGTCGGGCCCGGTCAGCACGGTGAAGACGGTGGAGCCGGCGCAGAGGAGCGGCGCGGCGTCGGCGGAGTCATAGCCGTCGGGGATGGGGAAGACCATGTTGGCGGCCCAGATGACGCCGGAGGAGATTGTGCCCATTTTGTCGTGGTTGCGGTTGAAGTCGAGGCGGTTGGGGCAGTACTGGTCTCGGCCT|||||1618|,TGAATGGGAAGAGTTGGCATTGTGAGTATAATGACTAAGAAGTCGATATTTGAACGAGTAACATTGAACGAGTGTCATGATTGTTTCTTTTGCTTGCATATTTACATAGTTATTGGATCTTGAAACTGCCTACTCAATATAGGGTGATATTATTAGTGGGTAGTATCTAGTATGTACCAAAATGCAGACAGAGCTTGAATTATGACGAGGCCAACTTTCTCTACCGAACCAGCACTCCGCGGTACCTCATTTTTCCTTGTTTCAAAGTATCAATGGCATCCTGAACTCCGTCCTGTGTCATGGGGAACTTGACAATTGTGGGCTTGATTCCATGTCGAGACGCAAATCGCAGCAGGTCAACGATTGTGCGGCGCGAAGCTGTGAGGGATCCCTTGATGGAGGCTCCAAGACCGATCAATCCGACCAGATCGACGGGGGCGTGCTCTTTGGAGACGGTCAAGGGGTATACTGTGCCGTTGATGGCCAGGAGCTGAACCAGGCTGCCATGTTTGTTAGCAAAGGGATGTCTATCAATGCATGTATAATAGGGGGGGTTATTACTTGTTGAAGTTTTTGCTCCCAGTGTTTCCGCAGAGCAGCAGATGGTTCAACGGCTTGAAGCCCTCGGGCGCAGGCTTCTCCGAGTCGTAGACGTGAAACTCGGTCGCGCCATACTCGAGTGCCTCCTGGCGCTTCGACTCAGAGGTCGACAAGACAACAACCTCGTGGCCCATGGCGGCGGCGAGCTTGATGGCCAGATGGCCCAGGCCGCCGATGCCCATGATGCCGATGCGGTCGGTGGACTTTACGTCGGGCCCGGTCAGCACGGTGAAGACGGTGGAGCCGGCGCAGAGGAGCGGCGCGGCGTCGGCGGAGTCATAGCCGTCGGGGATGGGGAAGACCATGTTGGCGGCCCAGATGACGCCGGAGGAGATTGTGCCCATTTTGTCGTGGTTGCGGTTGAAGTCGAGGCGGTTGGGGCAGTACTGGTCTCGGCCT|upstream_gene_variant|MODIFIER|exon-XM_006965205.1-1|GENE_exon-XM_006965205.1-1|transcript|rna-XM_006965205.1|protein_coding||c.-1969_-1968insTGAATGGGAAGAGTTGGCATTGTGAGTATAATGACTAAGAAGTCGATATTTGAACGAGTAACATTGAACGAGTGTCATGATTGTTTCTTTTGCTTGCATATTTACATAGTTATTGGATCTTGAAACTGCCTACTCAATATAGGGTGATATTATTAGTGGGTAGTATCTAGTATGTACCAAAATGCAGACAGAGCTTGAATTATGACGAGGCCAACTTTCTCTACCGAACCAGCACTCCGCGGTACCTCATTTTTCCTTGTTTCAAAGTATCAATGGCATCCTGAACTCCGTCCTGTGTCATGGGGAACTTGACAATTGTGGGCTTGATTCCATGTCGAGACGCAAATCGCAGCAGGTCAACGATTGTGCGGCGCGAAGCTGTGAGGGATCCCTTGATGGAGGCTCCAAGACCGATCAATCCGACCAGATCGACGGGGGCGTGCTCTTTGGAGACGGTCAAGGGGTATACTGTGCCGTTGATGGCCAGGAGCTGAACCAGGCTGCCATGTTTGTTAGCAAAGGGATGTCTATCAATGCATGTATAATAGGGGGGGTTATTACTTGTTGAAGTTTTTGCTCCCAGTGTTTCCGCAGAGCAGCAGATGGTTCAACGGCTTGAAGCCCTCGGGCGCAGGCTTCTCCGAGTCGTAGACGTGAAACTCGGTCGCGCCATACTCGAGTGCCTCCTGGCGCTTCGACTCAGAGGTCGACAAGACAACAACCTCGTGGCCCATGGCGGCGGCGAGCTTGATGGCCAGATGGCCCAGGCCGCCGATGCCCATGATGCCGATGCGGTCGGTGGACTTTACGTCGGGCCCGGTCAGCACGGTGAAGACGGTGGAGCCGGCGCAGAGGAGCGGCGCGGCGTCGGCGGAGTCATAGCCGTCGGGGATGGGGAAGACCATGTTGGCGGCCCAGATGACGCCGGAGGAGATTGTGCCCATTTTGTCGTGGTTGCGGTTGAAGTCGAGGCGGTTGGGGCAGTACTGGTCTCGGCCT|||||1618|,TGAATGGGAAGAGTTGGCATTGTGAGTATAATGACTAAGAAGTCGATATTTGAACGAGTAACATTGAACGAGTGTCATGATTGTTTCTTTTGCTTGCATATTTACATAGTTATTGGATCTTGAAACTGCCTACTCAATATAGGGTGATATTATTAGTGGGTAGTATCTAGTATGTACCAAAATGCAGACAGAGCTTGAATTATGACGAGGCCAACTTTCTCTACCGAACCAGCACTCCGCGGTACCTCATTTTTCCTTGTTTCAAAGTATCAATGGCATCCTGAACTCCGTCCTGTGTCATGGGGAACTTGACAATTGTGGGCTTGATTCCATGTCGAGACGCAAATCGCAGCAGGTCAACGATTGTGCGGCGCGAAGCTGTGAGGGATCCCTTGATGGAGGCTCCAAGACCGATCAATCCGACCAGATCGACGGGGGCGTGCTCTTTGGAGACGGTCAAGGGGTATACTGTGCCGTTGATGGCCAGGAGCTGAACCAGGCTGCCATGTTTGTTAGCAAAGGGATGTCTATCAATGCATGTATAATAGGGGGGGTTATTACTTGTTGAAGTTTTTGCTCCCAGTGTTTCCGCAGAGCAGCAGATGGTTCAACGGCTTGAAGCCCTCGGGCGCAGGCTTCTCCGAGTCGTAGACGTGAAACTCGGTCGCGCCATACTCGAGTGCCTCCTGGCGCTTCGACTCAGAGGTCGACAAGACAACAACCTCGTGGCCCATGGCGGCGGCGAGCTTGATGGCCAGATGGCCCAGGCCGCCGATGCCCATGATGCCGATGCGGTCGGTGGACTTTACGTCGGGCCCGGTCAGCACGGTGAAGACGGTGGAGCCGGCGCAGAGGAGCGGCGCGGCGTCGGCGGAGTCATAGCCGTCGGGGATGGGGAAGACCATGTTGGCGGCCCAGATGACGCCGGAGGAGATTGTGCCCATTTTGTCGTGGTTGCGGTTGAAGTCGAGGCGGTTGGGGCAGTACTGGTCTCGGCCT|upstream_gene_variant|MODIFIER|TRIREDRAFT_107509|gene-TRIREDRAFT_107509|transcript|XM_006965458.1|protein_coding||c.-4373delAinsTGAATGGGAAGAGTTGGCATTGTGAGTATAATGACTAAGAAGTCGATATTTGAACGAGTAACATTGAACGAGTGTCATGATTGTTTCTTTTGCTTGCATATTTACATAGTTATTGGATCTTGAAACTGCCTACTCAATATAGGGTGATATTATTAGTGGGTAGTATCTAGTATGTACCAAAATGCAGACAGAGCTTGAATTATGACGAGGCCAACTTTCTCTACCGAACCAGCACTCCGCGGTACCTCATTTTTCCTTGTTTCAAAGTATCAATGGCATCCTGAACTCCGTCCTGTGTCATGGGGAACTTGACAATTGTGGGCTTGATTCCATGTCGAGACGCAAATCGCAGCAGGTCAACGATTGTGCGGCGCGAAGCTGTGAGGGATCCCTTGATGGAGGCTCCAAGACCGATCAATCCGACCAGATCGACGGGGGCGTGCTCTTTGGAGACGGTCAAGGGGTATACTGTGCCGTTGATGGCCAGGAGCTGAACCAGGCTGCCATGTTTGTTAGCAAAGGGATGTCTATCAATGCATGTATAATAGGGGGGGTTATTACTTGTTGAAGTTTTTGCTCCCAGTGTTTCCGCAGAGCAGCAGATGGTTCAACGGCTTGAAGCCCTCGGGCGCAGGCTTCTCCGAGTCGTAGACGTGAAACTCGGTCGCGCCATACTCGAGTGCCTCCTGGCGCTTCGACTCAGAGGTCGACAAGACAACAACCTCGTGGCCCATGGCGGCGGCGAGCTTGATGGCCAGATGGCCCAGGCCGCCGATGCCCATGATGCCGATGCGGTCGGTGGACTTTACGTCGGGCCCGGTCAGCACGGTGAAGACGGTGGAGCCGGCGCAGAGGAGCGGCGCGGCGTCGGCGGAGTCATAGCCGTCGGGGATGGGGAAGACCATGTTGGCGGCCCAGATGACGCCGGAGGAGATTGTGCCCATTTTGTCGTGGTTGCGGTTGAAGTCGAGGCGGTTGGGGCAGTACTGGTCTCGGCCT|||||3616|WARNING_TRANSCRIPT_NO_START_CODON,TGAATGGGAAGAGTTGGCATTGTGAGTATAATGACTAAGAAGTCGATATTTGAACGAGTAACATTGAACGAGTGTCATGATTGTTTCTTTTGCTTGCATATTTACATAGTTATTGGATCTTGAAACTGCCTACTCAATATAGGGTGATATTATTAGTGGGTAGTATCTAGTATGTACCAAAATGCAGACAGAGCTTGAATTATGACGAGGCCAACTTTCTCTACCGAACCAGCACTCCGCGGTACCTCATTTTTCCTTGTTTCAAAGTATCAATGGCATCCTGAACTCCGTCCTGTGTCATGGGGAACTTGACAATTGTGGGCTTGATTCCATGTCGAGACGCAAATCGCAGCAGGTCAACGATTGTGCGGCGCGAAGCTGTGAGGGATCCCTTGATGGAGGCTCCAAGACCGATCAATCCGACCAGATCGACGGGGGCGTGCTCTTTGGAGACGGTCAAGGGGTATACTGTGCCGTTGATGGCCAGGAGCTGAACCAGGCTGCCATGTTTGTTAGCAAAGGGATGTCTATCAATGCATGTATAATAGGGGGGGTTATTACTTGTTGAAGTTTTTGCTCCCAGTGTTTCCGCAGAGCAGCAGATGGTTCAACGGCTTGAAGCCCTCGGGCGCAGGCTTCTCCGAGTCGTAGACGTGAAACTCGGTCGCGCCATACTCGAGTGCCTCCTGGCGCTTCGACTCAGAGGTCGACAAGACAACAACCTCGTGGCCCATGGCGGCGGCGAGCTTGATGGCCAGATGGCCCAGGCCGCCGATGCCCATGATGCCGATGCGGTCGGTGGACTTTACGTCGGGCCCGGTCAGCACGGTGAAGACGGTGGAGCCGGCGCAGAGGAGCGGCGCGGCGTCGGCGGAGTCATAGCCGTCGGGGATGGGGAAGACCATGTTGGCGGCCCAGATGACGCCGGAGGAGATTGTGCCCATTTTGTCGTGGTTGCGGTTGAAGTCGAGGCGGTTGGGGCAGTACTGGTCTCGGCCT|upstream_gene_variant|MODIFIER|TRIREDRAFT_107509|gene-TRIREDRAFT_107509|transcript|XM_006965458.1|protein_coding||c.-4373delCinsTGAATGGGAAGAGTTGGCATTGTGAGTATAATGACTAAGAAGTCGATATTTGAACGAGTAACATTGAACGAGTGTCATGATTGTTTCTTTTGCTTGCATATTTACATAGTTATTGGATCTTGAAACTGCCTACTCAATATAGGGTGATATTATTAGTGGGTAGTATCTAGTATGTACCAAAATGCAGACAGAGCTTGAATTATGACGAGGCCAACTTTCTCTACCGAACCAGCACTCCGCGGTACCTCATTTTTCCTTGTTTCAAAGTATCAATGGCATCCTGAACTCCGTCCTGTGTCATGGGGAACTTGACAATTGTGGGCTTGATTCCATGTCGAGACGCAAATCGCAGCAGGTCAACGATTGTGCGGCGCGAAGCTGTGAGGGATCCCTTGATGGAGGCTCCAAGACCGATCAATCCGACCAGATCGACGGGGGCGTGCTCTTTGGAGACGGTCAAGGGGTATACTGTGCCGTTGATGGCCAGGAGCTGAACCAGGCTGCCATGTTTGTTAGCAAAGGGATGTCTATCAATGCATGTATAATAGGGGGGGTTATTACTTGTTGAAGTTTTTGCTCCCAGTGTTTCCGCAGAGCAGCAGATGGTTCAACGGCTTGAAGCCCTCGGGCGCAGGCTTCTCCGAGTCGTAGACGTGAAACTCGGTCGCGCCATACTCGAGTGCCTCCTGGCGCTTCGACTCAGAGGTCGACAAGACAACAACCTCGTGGCCCATGGCGGCGGCGAGCTTGATGGCCAGATGGCCCAGGCCGCCGATGCCCATGATGCCGATGCGGTCGGTGGACTTTACGTCGGGCCCGGTCAGCACGGTGAAGACGGTGGAGCCGGCGCAGAGGAGCGGCGCGGCGTCGGCGGAGTCATAGCCGTCGGGGATGGGGAAGACCATGTTGGCGGCCCAGATGACGCCGGAGGAGATTGTGCCCATTTTGTCGTGGTTGCGGTTGAAGTCGAGGCGGTTGGGGCAGTACTGGTCTCGGCCT|||||3616|WARNING_TRANSCRIPT_NO_START_CODON,TGAATGGGAAGAGTTGGCATTGTGAGTATAATGACTAAGAAGTCGATATTTGAACGAGTAACATTGAACGAGTGTCATGATTGTTTCTTTTGCTTGCATATTTACATAGTTATTGGATCTTGAAACTGCCTACTCAATATAGGGTGATATTATTAGTGGGTAGTATCTAGTATGTACCAAAATGCAGACAGAGCTTGAATTATGACGAGGCCAACTTTCTCTACCGAACCAGCACTCCGCGGTACCTCATTTTTCCTTGTTTCAAAGTATCAATGGCATCCTGAACTCCGTCCTGTGTCATGGGGAACTTGACAATTGTGGGCTTGATTCCATGTCGAGACGCAAATCGCAGCAGGTCAACGATTGTGCGGCGCGAAGCTGTGAGGGATCCCTTGATGGAGGCTCCAAGACCGATCAATCCGACCAGATCGACGGGGGCGTGCTCTTTGGAGACGGTCAAGGGGTATACTGTGCCGTTGATGGCCAGGAGCTGAACCAGGCTGCCATGTTTGTTAGCAAAGGGATGTCTATCAATGCATGTATAATAGGGGGGGTTATTACTTGTTGAAGTTTTTGCTCCCAGTGTTTCCGCAGAGCAGCAGATGGTTCAACGGCTTGAAGCCCTCGGGCGCAGGCTTCTCCGAGTCGTAGACGTGAAACTCGGTCGCGCCATACTCGAGTGCCTCCTGGCGCTTCGACTCAGAGGTCGACAAGACAACAACCTCGTGGCCCATGGCGGCGGCGAGCTTGATGGCCAGATGGCCCAGGCCGCCGATGCCCATGATGCCGATGCGGTCGGTGGACTTTACGTCGGGCCCGGTCAGCACGGTGAAGACGGTGGAGCCGGCGCAGAGGAGCGGCGCGGCGTCGGCGGAGTCATAGCCGTCGGGGATGGGGAAGACCATGTTGGCGGCCCAGATGACGCCGGAGGAGATTGTGCCCATTTTGTCGTGGTTGCGGTTGAAGTCGAGGCGGTTGGGGCAGTACTGGTCTCGGCCT|upstream_gene_variant|MODIFIER|TRIREDRAFT_107509|gene-TRIREDRAFT_107509|transcript|XM_006965458.1|protein_coding||c.-4373delGinsTGAATGGGAAGAGTTGGCATTGTGAGTATAATGACTAAGAAGTCGATATTTGAACGAGTAACATTGAACGAGTGTCATGATTGTTTCTTTTGCTTGCATATTTACATAGTTATTGGATCTTGAAACTGCCTACTCAATATAGGGTGATATTATTAGTGGGTAGTATCTAGTATGTACCAAAATGCAGACAGAGCTTGAATTATGACGAGGCCAACTTTCTCTACCGAACCAGCACTCCGCGGTACCTCATTTTTCCTTGTTTCAAAGTATCAATGGCATCCTGAACTCCGTCCTGTGTCATGGGGAACTTGACAATTGTGGGCTTGATTCCATGTCGAGACGCAAATCGCAGCAGGTCAACGATTGTGCGGCGCGAAGCTGTGAGGGATCCCTTGATGGAGGCTCCAAGACCGATCAATCCGACCAGATCGACGGGGGCGTGCTCTTTGGAGACGGTCAAGGGGTATACTGTGCCGTTGATGGCCAGGAGCTGAACCAGGCTGCCATGTTTGTTAGCAAAGGGATGTCTATCAATGCATGTATAATAGGGGGGGTTATTACTTGTTGAAGTTTTTGCTCCCAGTGTTTCCGCAGAGCAGCAGATGGTTCAACGGCTTGAAGCCCTCGGGCGCAGGCTTCTCCGAGTCGTAGACGTGAAACTCGGTCGCGCCATACTCGAGTGCCTCCTGGCGCTTCGACTCAGAGGTCGACAAGACAACAACCTCGTGGCCCATGGCGGCGGCGAGCTTGATGGCCAGATGGCCCAGGCCGCCGATGCCCATGATGCCGATGCGGTCGGTGGACTTTACGTCGGGCCCGGTCAGCACGGTGAAGACGGTGGAGCCGGCGCAGAGGAGCGGCGCGGCGTCGGCGGAGTCATAGCCGTCGGGGATGGGGAAGACCATGTTGGCGGCCCAGATGACGCCGGAGGAGATTGTGCCCATTTTGTCGTGGTTGCGGTTGAAGTCGAGGCGGTTGGGGCAGTACTGGTCTCGGCCT|||||3616|WARNING_TRANSCRIPT_NO_START_CODON,TGAATGGGAAGAGTTGGCATTGTGAGTATAATGACTAAGAAGTCGATATTTGAACGAGTAACATTGAACGAGTGTCATGATTGTTTCTTTTGCTTGCATATTTACATAGTTATTGGATCTTGAAACTGCCTACTCAATATAGGGTGATATTATTAGTGGGTAGTATCTAGTATGTACCAAAATGCAGACAGAGCTTGAATTATGACGAGGCCAACTTTCTCTACCGAACCAGCACTCCGCGGTACCTCATTTTTCCTTGTTTCAAAGTATCAATGGCATCCTGAACTCCGTCCTGTGTCATGGGGAACTTGACAATTGTGGGCTTGATTCCATGTCGAGACGCAAATCGCAGCAGGTCAACGATTGTGCGGCGCGAAGCTGTGAGGGATCCCTTGATGGAGGCTCCAAGACCGATCAATCCGACCAGATCGACGGGGGCGTGCTCTTTGGAGACGGTCAAGGGGTATACTGTGCCGTTGATGGCCAGGAGCTGAACCAGGCTGCCATGTTTGTTAGCAAAGGGATGTCTATCAATGCATGTATAATAGGGGGGGTTATTACTTGTTGAAGTTTTTGCTCCCAGTGTTTCCGCAGAGCAGCAGATGGTTCAACGGCTTGAAGCCCTCGGGCGCAGGCTTCTCCGAGTCGTAGACGTGAAACTCGGTCGCGCCATACTCGAGTGCCTCCTGGCGCTTCGACTCAGAGGTCGACAAGACAACAACCTCGTGGCCCATGGCGGCGGCGAGCTTGATGGCCAGATGGCCCAGGCCGCCGATGCCCATGATGCCGATGCGGTCGGTGGACTTTACGTCGGGCCCGGTCAGCACGGTGAAGACGGTGGAGCCGGCGCAGAGGAGCGGCGCGGCGTCGGCGGAGTCATAGCCGTCGGGGATGGGGAAGACCATGTTGGCGGCCCAGATGACGCCGGAGGAGATTGTGCCCATTTTGTCGTGGTTGCGGTTGAAGTCGAGGCGGTTGGGGCAGTACTGGTCTCGGCCT|upstream_gene_variant|MODIFIER|TRIREDRAFT_107509|gene-TRIREDRAFT_107509|transcript|XM_006965458.1|protein_coding||c.-4374_-4373insTGAATGGGAAGAGTTGGCATTGTGAGTATAATGACTAAGAAGTCGATATTTGAACGAGTAACATTGAACGAGTGTCATGATTGTTTCTTTTGCTTGCATATTTACATAGTTATTGGATCTTGAAACTGCCTACTCAATATAGGGTGATATTATTAGTGGGTAGTATCTAGTATGTACCAAAATGCAGACAGAGCTTGAATTATGACGAGGCCAACTTTCTCTACCGAACCAGCACTCCGCGGTACCTCATTTTTCCTTGTTTCAAAGTATCAATGGCATCCTGAACTCCGTCCTGTGTCATGGGGAACTTGACAATTGTGGGCTTGATTCCATGTCGAGACGCAAATCGCAGCAGGTCAACGATTGTGCGGCGCGAAGCTGTGAGGGATCCCTTGATGGAGGCTCCAAGACCGATCAATCCGACCAGATCGACGGGGGCGTGCTCTTTGGAGACGGTCAAGGGGTATACTGTGCCGTTGATGGCCAGGAGCTGAACCAGGCTGCCATGTTTGTTAGCAAAGGGATGTCTATCAATGCATGTATAATAGGGGGGGTTATTACTTGTTGAAGTTTTTGCTCCCAGTGTTTCCGCAGAGCAGCAGATGGTTCAACGGCTTGAAGCCCTCGGGCGCAGGCTTCTCCGAGTCGTAGACGTGAAACTCGGTCGCGCCATACTCGAGTGCCTCCTGGCGCTTCGACTCAGAGGTCGACAAGACAACAACCTCGTGGCCCATGGCGGCGGCGAGCTTGATGGCCAGATGGCCCAGGCCGCCGATGCCCATGATGCCGATGCGGTCGGTGGACTTTACGTCGGGCCCGGTCAGCACGGTGAAGACGGTGGAGCCGGCGCAGAGGAGCGGCGCGGCGTCGGCGGAGTCATAGCCGTCGGGGATGGGGAAGACCATGTTGGCGGCCCAGATGACGCCGGAGGAGATTGTGCCCATTTTGTCGTGGTTGCGGTTGAAGTCGAGGCGGTTGGGGCAGTACTGGTCTCGGCCT|||||3616|WARNING_TRANSCRIPT_NO_START_CODON,TGAATGGGAAGAGTTGGCATTGTGAGTATAATGACTAAGAAGTCGATATTTGAACGAGTAACATTGAACGAGTGTCATGATTGTTTCTTTTGCTTGCATATTTACATAGTTATTGGATCTTGAAACTGCCTACTCAATATAGGGTGATATTATTAGTGGGTAGTATCTAGTATGTACCAAAATGCAGACAGAGCTTGAATTATGACGAGGCCAACTTTCTCTACCGAACCAGCACTCCGCGGTACCTCATTTTTCCTTGTTTCAAAGTATCAATGGCATCCTGAACTCCGTCCTGTGTCATGGGGAACTTGACAATTGTGGGCTTGATTCCATGTCGAGACGCAAATCGCAGCAGGTCAACGATTGTGCGGCGCGAAGCTGTGAGGGATCCCTTGATGGAGGCTCCAAGACCGATCAATCCGACCAGATCGACGGGGGCGTGCTCTTTGGAGACGGTCAAGGGGTATACTGTGCCGTTGATGGCCAGGAGCTGAACCAGGCTGCCATGTTTGTTAGCAAAGGGATGTCTATCAATGCATGTATAATAGGGGGGGTTATTACTTGTTGAAGTTTTTGCTCCCAGTGTTTCCGCAGAGCAGCAGATGGTTCAACGGCTTGAAGCCCTCGGGCGCAGGCTTCTCCGAGTCGTAGACGTGAAACTCGGTCGCGCCATACTCGAGTGCCTCCTGGCGCTTCGACTCAGAGGTCGACAAGACAACAACCTCGTGGCCCATGGCGGCGGCGAGCTTGATGGCCAGATGGCCCAGGCCGCCGATGCCCATGATGCCGATGCGGTCGGTGGACTTTACGTCGGGCCCGGTCAGCACGGTGAAGACGGTGGAGCCGGCGCAGAGGAGCGGCGCGGCGTCGGCGGAGTCATAGCCGTCGGGGATGGGGAAGACCATGTTGGCGGCCCAGATGACGCCGGAGGAGATTGTGCCCATTTTGTCGTGGTTGCGGTTGAAGTCGAGGCGGTTGGGGCAGTACTGGTCTCGGCCT|upstream_gene_variant|MODIFIER|TRIREDRAFT_78054|gene-TRIREDRAFT_78054|transcript|XM_006965324.1|protein_coding||c.-7816delAinsTGAATGGGAAGAGTTGGCATTGTGAGTATAATGACTAAGAAGTCGATATTTGAACGAGTAACATTGAACGAGTGTCATGATTGTTTCTTTTGCTTGCATATTTACATAGTTATTGGATCTTGAAACTGCCTACTCAATATAGGGTGATATTATTAGTGGGTAGTATCTAGTATGTACCAAAATGCAGACAGAGCTTGAATTATGACGAGGCCAACTTTCTCTACCGAACCAGCACTCCGCGGTACCTCATTTTTCCTTGTTTCAAAGTATCAATGGCATCCTGAACTCCGTCCTGTGTCATGGGGAACTTGACAATTGTGGGCTTGATTCCATGTCGAGACGCAAATCGCAGCAGGTCAACGATTGTGCGGCGCGAAGCTGTGAGGGATCCCTTGATGGAGGCTCCAAGACCGATCAATCCGACCAGATCGACGGGGGCGTGCTCTTTGGAGACGGTCAAGGGGTATACTGTGCCGTTGATGGCCAGGAGCTGAACCAGGCTGCCATGTTTGTTAGCAAAGGGATGTCTATCAATGCATGTATAATAGGGGGGGTTATTACTTGTTGAAGTTTTTGCTCCCAGTGTTTCCGCAGAGCAGCAGATGGTTCAACGGCTTGAAGCCCTCGGGCGCAGGCTTCTCCGAGTCGTAGACGTGAAACTCGGTCGCGCCATACTCGAGTGCCTCCTGGCGCTTCGACTCAGAGGTCGACAAGACAACAACCTCGTGGCCCATGGCGGCGGCGAGCTTGATGGCCAGATGGCCCAGGCCGCCGATGCCCATGATGCCGATGCGGTCGGTGGACTTTACGTCGGGCCCGGTCAGCACGGTGAAGACGGTGGAGCCGGCGCAGAGGAGCGGCGCGGCGTCGGCGGAGTCATAGCCGTCGGGGATGGGGAAGACCATGTTGGCGGCCCAGATGACGCCGGAGGAGATTGTGCCCATTTTGTCGTGGTTGCGGTTGAAGTCGAGGCGGTTGGGGCAGTACTGGTCTCGGCCT|||||4856|WARNING_TRANSCRIPT_NO_START_CODON,TGAATGGGAAGAGTTGGCATTGTGAGTATAATGACTAAGAAGTCGATATTTGAACGAGTAACATTGAACGAGTGTCATGATTGTTTCTTTTGCTTGCATATTTACATAGTTATTGGATCTTGAAACTGCCTACTCAATATAGGGTGATATTATTAGTGGGTAGTATCTAGTATGTACCAAAATGCAGACAGAGCTTGAATTATGACGAGGCCAACTTTCTCTACCGAACCAGCACTCCGCGGTACCTCATTTTTCCTTGTTTCAAAGTATCAATGGCATCCTGAACTCCGTCCTGTGTCATGGGGAACTTGACAATTGTGGGCTTGATTCCATGTCGAGACGCAAATCGCAGCAGGTCAACGATTGTGCGGCGCGAAGCTGTGAGGGATCCCTTGATGGAGGCTCCAAGACCGATCAATCCGACCAGATCGACGGGGGCGTGCTCTTTGGAGACGGTCAAGGGGTATACTGTGCCGTTGATGGCCAGGAGCTGAACCAGGCTGCCATGTTTGTTAGCAAAGGGATGTCTATCAATGCATGTATAATAGGGGGGGTTATTACTTGTTGAAGTTTTTGCTCCCAGTGTTTCCGCAGAGCAGCAGATGGTTCAACGGCTTGAAGCCCTCGGGCGCAGGCTTCTCCGAGTCGTAGACGTGAAACTCGGTCGCGCCATACTCGAGTGCCTCCTGGCGCTTCGACTCAGAGGTCGACAAGACAACAACCTCGTGGCCCATGGCGGCGGCGAGCTTGATGGCCAGATGGCCCAGGCCGCCGATGCCCATGATGCCGATGCGGTCGGTGGACTTTACGTCGGGCCCGGTCAGCACGGTGAAGACGGTGGAGCCGGCGCAGAGGAGCGGCGCGGCGTCGGCGGAGTCATAGCCGTCGGGGATGGGGAAGACCATGTTGGCGGCCCAGATGACGCCGGAGGAGATTGTGCCCATTTTGTCGTGGTTGCGGTTGAAGTCGAGGCGGTTGGGGCAGTACTGGTCTCGGCCT|upstream_gene_variant|MODIFIER|TRIREDRAFT_78054|gene-TRIREDRAFT_78054|transcript|XM_006965324.1|protein_coding||c.-7816delCinsTGAATGGGAAGAGTTGGCATTGTGAGTATAATGACTAAGAAGTCGATATTTGAACGAGTAACATTGAACGAGTGTCATGATTGTTTCTTTTGCTTGCATATTTACATAGTTATTGGATCTTGAAACTGCCTACTCAATATAGGGTGATATTATTAGTGGGTAGTATCTAGTATGTACCAAAATGCAGACAGAGCTTGAATTATGACGAGGCCAACTTTCTCTACCGAACCAGCACTCCGCGGTACCTCATTTTTCCTTGTTTCAAAGTATCAATGGCATCCTGAACTCCGTCCTGTGTCATGGGGAACTTGACAATTGTGGGCTTGATTCCATGTCGAGACGCAAATCGCAGCAGGTCAACGATTGTGCGGCGCGAAGCTGTGAGGGATCCCTTGATGGAGGCTCCAAGACCGATCAATCCGACCAGATCGACGGGGGCGTGCTCTTTGGAGACGGTCAAGGGGTATACTGTGCCGTTGATGGCCAGGAGCTGAACCAGGCTGCCATGTTTGTTAGCAAAGGGATGTCTATCAATGCATGTATAATAGGGGGGGTTATTACTTGTTGAAGTTTTTGCTCCCAGTGTTTCCGCAGAGCAGCAGATGGTTCAACGGCTTGAAGCCCTCGGGCGCAGGCTTCTCCGAGTCGTAGACGTGAAACTCGGTCGCGCCATACTCGAGTGCCTCCTGGCGCTTCGACTCAGAGGTCGACAAGACAACAACCTCGTGGCCCATGGCGGCGGCGAGCTTGATGGCCAGATGGCCCAGGCCGCCGATGCCCATGATGCCGATGCGGTCGGTGGACTTTACGTCGGGCCCGGTCAGCACGGTGAAGACGGTGGAGCCGGCGCAGAGGAGCGGCGCGGCGTCGGCGGAGTCATAGCCGTCGGGGATGGGGAAGACCATGTTGGCGGCCCAGATGACGCCGGAGGAGATTGTGCCCATTTTGTCGTGGTTGCGGTTGAAGTCGAGGCGGTTGGGGCAGTACTGGTCTCGGCCT|||||4856|WARNING_TRANSCRIPT_NO_START_CODON,TGAATGGGAAGAGTTGGCATTGTGAGTATAATGACTAAGAAGTCGATATTTGAACGAGTAACATTGAACGAGTGTCATGATTGTTTCTTTTGCTTGCATATTTACATAGTTATTGGATCTTGAAACTGCCTACTCAATATAGGGTGATATTATTAGTGGGTAGTATCTAGTATGTACCAAAATGCAGACAGAGCTTGAATTATGACGAGGCCAACTTTCTCTACCGAACCAGCACTCCGCGGTACCTCATTTTTCCTTGTTTCAAAGTATCAATGGCATCCTGAACTCCGTCCTGTGTCATGGGGAACTTGACAATTGTGGGCTTGATTCCATGTCGAGACGCAAATCGCAGCAGGTCAACGATTGTGCGGCGCGAAGCTGTGAGGGATCCCTTGATGGAGGCTCCAAGACCGATCAATCCGACCAGATCGACGGGGGCGTGCTCTTTGGAGACGGTCAAGGGGTATACTGTGCCGTTGATGGCCAGGAGCTGAACCAGGCTGCCATGTTTGTTAGCAAAGGGATGTCTATCAATGCATGTATAATAGGGGGGGTTATTACTTGTTGAAGTTTTTGCTCCCAGTGTTTCCGCAGAGCAGCAGATGGTTCAACGGCTTGAAGCCCTCGGGCGCAGGCTTCTCCGAGTCGTAGACGTGAAACTCGGTCGCGCCATACTCGAGTGCCTCCTGGCGCTTCGACTCAGAGGTCGACAAGACAACAACCTCGTGGCCCATGGCGGCGGCGAGCTTGATGGCCAGATGGCCCAGGCCGCCGATGCCCATGATGCCGATGCGGTCGGTGGACTTTACGTCGGGCCCGGTCAGCACGGTGAAGACGGTGGAGCCGGCGCAGAGGAGCGGCGCGGCGTCGGCGGAGTCATAGCCGTCGGGGATGGGGAAGACCATGTTGGCGGCCCAGATGACGCCGGAGGAGATTGTGCCCATTTTGTCGTGGTTGCGGTTGAAGTCGAGGCGGTTGGGGCAGTACTGGTCTCGGCCT|upstream_gene_variant|MODIFIER|TRIREDRAFT_78054|gene-TRIREDRAFT_78054|transcript|XM_006965324.1|protein_coding||c.-7816delGinsTGAATGGGAAGAGTTGGCATTGTGAGTATAATGACTAAGAAGTCGATATTTGAACGAGTAACATTGAACGAGTGTCATGATTGTTTCTTTTGCTTGCATATTTACATAGTTATTGGATCTTGAAACTGCCTACTCAATATAGGGTGATATTATTAGTGGGTAGTATCTAGTATGTACCAAAATGCAGACAGAGCTTGAATTATGACGAGGCCAACTTTCTCTACCGAACCAGCACTCCGCGGTACCTCATTTTTCCTTGTTTCAAAGTATCAATGGCATCCTGAACTCCGTCCTGTGTCATGGGGAACTTGACAATTGTGGGCTTGATTCCATGTCGAGACGCAAATCGCAGCAGGTCAACGATTGTGCGGCGCGAAGCTGTGAGGGATCCCTTGATGGAGGCTCCAAGACCGATCAATCCGACCAGATCGACGGGGGCGTGCTCTTTGGAGACGGTCAAGGGGTATACTGTGCCGTTGATGGCCAGGAGCTGAACCAGGCTGCCATGTTTGTTAGCAAAGGGATGTCTATCAATGCATGTATAATAGGGGGGGTTATTACTTGTTGAAGTTTTTGCTCCCAGTGTTTCCGCAGAGCAGCAGATGGTTCAACGGCTTGAAGCCCTCGGGCGCAGGCTTCTCCGAGTCGTAGACGTGAAACTCGGTCGCGCCATACTCGAGTGCCTCCTGGCGCTTCGACTCAGAGGTCGACAAGACAACAACCTCGTGGCCCATGGCGGCGGCGAGCTTGATGGCCAGATGGCCCAGGCCGCCGATGCCCATGATGCCGATGCGGTCGGTGGACTTTACGTCGGGCCCGGTCAGCACGGTGAAGACGGTGGAGCCGGCGCAGAGGAGCGGCGCGGCGTCGGCGGAGTCATAGCCGTCGGGGATGGGGAAGACCATGTTGGCGGCCCAGATGACGCCGGAGGAGATTGTGCCCATTTTGTCGTGGTTGCGGTTGAAGTCGAGGCGGTTGGGGCAGTACTGGTCTCGGCCT|||||4856|WARNING_TRANSCRIPT_NO_START_CODON,
GAATGGGAAGAGTTGGCATTGTGAGTATAATGACTAAGAAGTCGATATTTGAACGAGTAACATTGAACGAGTGTCATGATTGTTTCTTTTGCTTGCATATTTACATAGTTATTGGATCTTGAAACTGCCTACTCAATATAGGGTGATATTATTAGTGGGTAGTATCTAGTATGTACCAAAATGCAGACAGAGCTTGAATTATGACGAGGCCAACTTTCTCTACCGAACCAGCACTCCGCGGTACCTCATTTTTCCTTGTTTCAAAGTATCAATGGCATCCTGAACTCCGTCCTGTGTCATGGGGAACTTGACAATTGTGGGCTTGATTCCATGTCGAGACGCAAATCGCAGCAGGTCAACGATTGTGCGGCGCGAAGCTGTGAGGGATCCCTTGATGGAGGCTCCAAGACCGATCAATCCGACCAGATCGACGGGGGCGTGCTCTTTGGAGACGGTCAAGGGGTATACTGTGCCGTTGATGGCCAGGAGCTGAACCAGGCTGCCATGTTTGTTAGCAAAGGGATGTCTATCAATGCATGTATAATAGGGGGGGTTATTACTTGTTGAAGTTTTTGCTCCCAGTGTTTCCGCAGAGCAGCAGATGGTTCAACGGCTTGAAGCCCTCGGGCGCAGGCTTCTCCGAGTCGTAGACGTGAAACTCGGTCGCGCCATACTCGAGTGCCTCCTGGCGCTTCGACTCAGAGGTCGACAAGACAACAACCTCGTGGCCCATGGCGGCGGCGAGCTTGATGGCCAGATGGCCCAGGCCGCCGATGCCCATGATGCCGATGCGGTCGGTGGACTTTACGTCGGGCCCGGTCAGCACGGTGAAGACGGTGGAGCCGGCGCAGAGGAGCGGCGCGGCGTCGGCGGAGTCATAGCCGTCGGGGATGGGGAAGACCATGTTGGCGGCCCAGATGACGCCGGAGGAGATTGTGCCCATTTTGTCGTGGTTGCGGTTGAAGTCGAGGCGGTTGGGGCAGTACTGGTCTCGGCCT|upstream_gene_variant|MODIFIER|TRIREDRAFT_78054|gene-TRIREDRAFT_78054|transcript|XM_006965324.1|protein_coding||c.-7817_-7816insTGAATGGGAAGAGTTGGCATTGTGAGTATAATGACTAAGAAGTCGATATTTGAACGAGTAACATTGAACGAGTGTCATGATTGTTTCTTTTGCTTGCATATTTACATAGTTATTGGATCTTGAAACTGCCTACTCAATATAGGGTGATATTATTAGTGGGTAGTATCTAGTATGTACCAAAATGCAGACAGAGCTTGAATTATGACGAGGCCAACTTTCTCTACCGAACCAGCACTCCGCGGTACCTCATTTTTCCTTGTTTCAAAGTATCAATGGCATCCTGAACTCCGTCCTGTGTCATGGGGAACTTGACAATTGTGGGCTTGATTCCATGTCGAGACGCAAATCGCAGCAGGTCAACGATTGTGCGGCGCGAAGCTGTGAGGGATCCCTTGATGGAGGCTCCAAGACCGATCAATCCGACCAGATCGACGGGGGCGTGCTCTTTGGAGACGGTCAAGGGGTATACTGTGCCGTTGATGGCCAGGAGCTGAACCAGGCTGCCATGTTTGTTAGCAAAGGGATGTCTATCAATGCATGTATAATAGGGGGGGTTATTACTTGTTGAAGTTTTTGCTCCCAGTGTTTCCGCAGAGCAGCAGATGGTTCAACGGCTTGAAGCCCTCGGGCGCAGGCTTCTCCGAGTCGTAGACGTGAAACTCGGTCGCGCCATACTCGAGTGCCTCCTGGCGCTTCGACTCAGAGGTCGACAAGACAACAACCTCGTGGCCCATGGCGGCGGCGAGCTTGATGGCCAGATGGCCCAGGCCGCCGATGCCCATGATGCCGATGCGGTCGGTGGACTTTACGTCGGGCCCGGTCAGCACGGTGAAGACGGTGGAGCCGGCGCAGAGGAGCGGCGCGGCGTCGGCGGAGTCATAGCCGTCGGGGATGGGGAAGACCATGTTGGCGGCCCAGATGACGCCGGAGGAGATTGTGCCCATTTTGTCGTGGTTGCGGTTGAAGTCGAGGCGGTTGGGGCAGTACTGGTCTCGGCCT|||||4856|WARNING_TRANSCRIPT_NO_START_CODON,TGAATGGGAAGAGTTGGCATTGTGAGTATAATGACTAAGAAGTCGATATTTGAACGAGTAACATTGAACGAGTGTCATGATTGTTTCTTTTGCTTGCATATTTACATAGTTATTGGATCTTGAAACTGCCTACTCAATATAGGGTGATATTATTAGTGGGTAGTATCTAGTATGTACCAAAATGCAGACAGAGCTTGAATTATGACGAGGCCAACTTTCTCTACCGAACCAGCACTCCGCGGTACCTCATTTTTCCTTGTTTCAAAGTATCAATGGCATCCTGAACTCCGTCCTGTGTCATGGGGAACTTGACAATTGTGGGCTTGATTCCATGTCGAGACGCAAATCGCAGCAGGTCAACGATTGTGCGGCGCGAAGCTGTGAGGGATCCCTTGATGGAGGCTCCAAGACCGATCAATCCGACCAGATCGACGGGGGCGTGCTCTTTGGAGACGGTCAAGGGGTATACTGTGCCGTTGATGGCCAGGAGCTGAACCAGGCTGCCATGTTTGTTAGCAAAGGGATGTCTATCAATGCATGTATAATAGGGGGGGTTATTACTTGTTGAAGTTTTTGCTCCCAGTGTTTCCGCAGAGCAGCAGATGGTTCAACGGCTTGAAGCCCTCGGGCGCAGGCTTCTCCGAGTCGTAGACGTGAAACTCGGTCGCGCCATACTCGAGTGCCTCCTGGCGCTTCGACTCAGAGGTCGACAAGACAACAACCTCGTGGCCCATGGCGGCGGCGAGCTTGATGGCCAGATGGCCCAGGCCGCCGATGCCCATGATGCCGATGCGGTCGGTGGACTTTACGTCGGGCCCGGTCAGCACGGTGAAGACGGTGGAGCCGGCGCAGAGGAGCGGCGCGGCGTCGGCGGAGTCATAGCCGTCGGGGATGGGGAAGACCATGTTGGCGGCCCAGATGACGCCGGAGGAGATTGTGCCCATTTTGTCGTGGTTGCGGTTGAAGTCGAGGCGGTTGGGGCAGTACTGGTCTCGGCCT|upstream_gene_variant|MODIFIER|exon-XM_006965324.1-1|GENE_exon-XM_006965324.1-1|transcript|rna-XM_006965324.1|protein_coding||c.-4856delAinsTGAATGGGAAGAGTTGGCATTGTGAGTATAATGACTAAGAAGTCGATATTTGAACGAGTAACATTGAACGAGTGTCATGATTGTTTCTTTTGCTTGCATATTTACATAGTTATTGGATCTTGAAACTGCCTACTCAATATAGGGTGATATTATTAGTGGGTAGTATCTAGTATGTACCAAAATGCAGACAGAGCTTGAATTATGACGAGGCCAACTTTCTCTACCGAACCAGCACTCCGCGGTACCTCATTTTTCCTTGTTTCAAAGTATCAATGGCATCCTGAACTCCGTCCTGTGTCATGGGGAACTTGACAATTGTGGGCTTGATTCCATGTCGAGACGCAAATCGCAGCAGGTCAACGATTGTGCGGCGCGAAGCTGTGAGGGATCCCTTGATGGAGGCTCCAAGACCGATCAATCCGACCAGATCGACGGGGGCGTGCTCTTTGGAGACGGTCAAGGGGTATACTGTGCCGTTGATGGCCAGGAGCTGAACCAGGCTGCCATGTTTGTTAGCAAAGGGATGTCTATCAATGCATGTATAATAGGGGGGGTTATTACTTGTTGAAGTTTTTGCTCCCAGTGTTTCCGCAGAGCAGCAGATGGTTCAACGGCTTGAAGCCCTCGGGCGCAGGCTTCTCCGAGTCGTAGACGTGAAACTCGGTCGCGCCATACTCGAGTGCCTCCTGGCGCTTCGACTCAGAGGTCGACAAGACAACAACCTCGTGGCCCATGGCGGCGGCGAGCTTGATGGCCAGATGGCCCAGGCCGCCGATGCCCATGATGCCGATGCGGTCGGTGGACTTTACGTCGGGCCCGGTCAGCACGGTGAAGACGGTGGAGCCGGCGCAGAGGAGCGGCGCGGCGTCGGCGGAGTCATAGCCGTCGGGGATGGGGAAGACCATGTTGGCGGCCCAGATGACGCCGGAGGAGATTGTGCCCATTTTGTCGTGGTTGCGGTTGAAGTCGAGGCGGTTGGGGCAGTACTGGTCTCGGCCT|||||4856|,TGAATGGGAAGAGTTGGCATTGTGAGTATAATGACTAAGAAGTCGATATTTGAACGAGTAACATTGAACGAGTGTCATGATTGTTTCTTTTGCTTGCATATTTACATAGTTATTGGATCTTGAAACTGCCTACTCAATATAGGGTGATATTATTAGTGGGTAGTATCTAGTATGTACCAAAATGCAGACAGAGCTTGAATTATGACGAGGCCAACTTTCTCTACCGAACCAGCACTCCGCGGTACCTCATTTTTCCTTGTTTCAAAGTATCAATGGCATCCTGAACTCCGTCCTGTGTCATGGGGAACTTGACAATTGTGGGCTTGATTCCATGTCGAGACGCAAATCGCAGCAGGTCAACGATTGTGCGGCGCGAAGCTGTGAGGGATCCCTTGATGGAGGCTCCAAGACCGATCAATCCGACCAGATCGACGGGGGCGTGCTCTTTGGAGACGGTCAAGGGGTATACTGTGCCGTTGATGGCCAGGAGCTGAACCAGGCTGCCATGTTTGTTAGCAAAGGGATGTCTATCAATGCATGTATAATAGGGGGGGTTATTACTTGTTGAAGTTTTTGCTCCCAGTGTTTCCGCAGAGCAGCAGATGGTTCAACGGCTTGAAGCCCTCGGGCGCAGGCTTCTCCGAGTCGTAGACGTGAAACTCGGTCGCGCCATACTCGAGTGCCTCCTGGCGCTTCGACTCAGAGGTCGACAAGACAACAACCTCGTGGCCCATGGCGGCGGCGAGCTTGATGGCCAGATGGCCCAGGCCGCCGATGCCCATGATGCCGATGCGGTCGGTGGACTTTACGTCGGGCCCGGTCAGCACGGTGAAGACGGTGGAGCCGGCGCAGAGGAGCGGCGCGGCGTCGGCGGAGTCATAGCCGTCGGGGATGGGGAAGACCATGTTGGCGGCCCAGATGACGCCGGAGGAGATTGTGCCCATTTTGTCGTGGTTGCGGTTGAAGTCGAGGCGGTTGGGGCAGTACTGGTCTCGGCCT|upstream_gene_variant|MODIFIER|exon-XM_006965324.1-1|GENE_exon-XM_006965324.1-1|transcript|rna-XM_006965324.1|protein_coding||c.-4856delCinsTGAATGGGAAGAGTTGGCATTGTGAGTATAATGACTAAGAAGTCGATATTTGAACGAGTAACATTGAACGAGTGTCATGATTGTTTCTTTTGCTTGCATATTTACATAGTTATTGGATCTTGAAACTGCCTACTCAATATAGGGTGATATTATTAGTGGGTAGTATCTAGTATGTACCAAAATGCAGACAGAGCTTGAATTATGACGAGGCCAACTTTCTCTACCGAACCAGCACTCCGCGGTACCTCATTTTTCCTTGTTTCAAAGTATCAATGGCATCCTGAACTCCGTCCTGTGTCATGGGGAACTTGACAATTGTGGGCTTGATTCCATGTCGAGACGCAAATCGCAGCAGGTCAACGATTGTGCGGCGCGAAGCTGTGAGGGATCCCTTGATGGAGGCTCCAAGACCGATCAATCCGACCAGATCGACGGGGGCGTGCTCTTTGGAGACGGTCAAGGGGTATACTGTGCCGTTGATGGCCAGGAGCTGAACCAGGCTGCCATGTTTGTTAGCAAAGGGATGTCTATCAATGCATGTATAATAGGGGGGGTTATTACTTGTTGAAGTTTTTGCTCCCAGTGTTTCCGCAGAGCAGCAGATGGTTCAACGGCTTGAAGCCCTCGGGCGCAGGCTTCTCCGAGTCGTAGACGTGAAACTCGGTCGCGCCATACTCGAGTGCCTCCTGGCGCTTCGACTCAGAGGTCGACAAGACAACAACCTCGTGGCCCATGGCGGCGGCGAGCTTGATGGCCAGATGGCCCAGGCCGCCGATGCCCATGATGCCGATGCGGTCGGTGGACTTTACGTCGGGCCCGGTCAGCACGGTGAAGACGGTGGAGCCGGCGCAGAGGAGCGGCGCGGCGTCGGCGGAGTCATAGCCGTCGGGGATGGGGAAGACCATGTTGGCGGCCCAGATGACGCCGGAGGAGATTGTGCCCATTTTGTCGTGGTTGCGGTTGAAGTCGAGGCGGTTGGGGCAGTACTGGTCTCGGCCT|||||4856|,TGAATGGGAAGAGTTGGCATTGTGAGTATAATGACTAAGAAGTCGATATTTGAACGAGTAACATTGAACGAGTGTCATGATTGTTTCTTTTGCTTGCATATTTACATAGTTATTGGATCTTGAAACTGCCTACTCAATATAGGGTGATATTATTAGTGGGTAGTATCTAGTATGTACCAAAATGCAGACAGAGCTTGAATTATGACGAGGCCAACTTTCTCTACCGAACCAGCACTCCGCGGTACCTCATTTTTCCTTGTTTCAAAGTATCAATGGCATCCTGAACTCCGTCCTGTGTCATGGGGAACTTGACAATTGTGGGCTTGATTCCATGTCGAGACGCAAATCGCAGCAGGTCAACGATTGTGCGGCGCGAAGCTGTGAGGGATCCCTTGATGGAGGCTCCAAGACCGATCAATCCGACCAGATCGACGGGGGCGTGCTCTTTGGAGACGGTCAAGGGGTATACTGTGCCGTTGATGGCCAGGAGCTGAACCAGGCTGCCATGTTTGTTAGCAAAGGGATGTCTATCAATGCATGTATAATAGGGGGGGTTATTACTTGTTGAAGTTTTTGCTCCCAGTGTTTCCGCAGAGCAGCAGATGGTTCAACGGCTTGAAGCCCTCGGGCGCAGGCTTCTCCGAGTCGTAGACGTGAAACTCGGTCGCGCCATACTCGAGTGCCTCCTGGCGCTTCGACTCAGAGGTCGACAAGACAACAACCTCGTGGCCCATGGCGGCGGCGAGCTTGATGGCCAGATGGCCCAGGCCGCCGATGCCCATGATGCCGATGCGGTCGGTGGACTTTACGTCGGGCCCGGTCAGCACGGTGAAGACGGTGGAGCCGGCGCAGAGGAGCGGCGCGGCGTCGGCGGAGTCATAGCCGTCGGGGATGGGGAAGACCATGTTGGCGGCCCAGATGACGCCGGAGGAGATTGTGCCCATTTTGTCGTGGTTGCGGTTGAAGTCGAGGCGGTTGGGGCAGTACTGGTCTCGGCCT|upstream_gene_variant|MODIFIER|exon-XM_006965324.1-1|GENE_exon-XM_006965324.1-1|transcript|rna-XM_006965324.1|protein_coding||c.-4856delGinsTGAATGGGAAGAGTTGGCATTGTGAGTATAATGACTAAGAAGTCGATATTTGAACGAGTAACATTGAACGAGTGTCATGATTGTTTCTTTTGCTTGCATATTTACATAGTTATTGGATCTTGAAACTGCCTACTCAATATAGGGTGATATTATTAGTGGGTAGTATCTAGTATGTACCAAAATGCAGACAGAGCTTGAATTATGACGAGGCCAACTTTCTCTACCGAACCAGCACTCCGCGGTACCTCATTTTTCCTTGTTTCAAAGTATCAATGGCATCCTGAACTCCGTCCTGTGTCATGGGGAACTTGACAATTGTGGGCTTGATTCCATGTCGAGACGCAAATCGCAGCAGGTCAACGATTGTGCGGCGCGAAGCTGTGAGGGATCCCTTGATGGAGGCTCCAAGACCGATCAATCCGACCAGATCGACGGGGGCGTGCTCTTTGGAGACGGTCAAGGGGTATACTGTGCCGTTGATGGCCAGGAGCTGAACCAGGCTGCCATGTTTGTTAGCAAAGGGATGTCTATCAATGCATGTATAATAGGGGGGGTTATTACTTGTTGAAGTTTTTGCTCCCAGTGTTTCCGCAGAGCAGCAGATGGTTCAACGGCTTGAAGCCCTCGGGCGCAGGCTTCTCCGAGTCGTAGACGTGAAACTCGGTCGCGCCATACTCGAGTGCCTCCTGGCGCTTCGACTCAGAGGTCGACAAGACAACAACCTCGTGGCCCATGGCGGCGGCGAGCTTGATGGCCAGATGGCCCAGGCCGCCGATGCCCATGATGCCGATGCGGTCGGTGGACTTTACGTCGGGCCCGGTCAGCACGGTGAAGACGGTGGAGCCGGCGCAGAGGAGCGGCGCGGCGTCGGCGGAGTCATAGCCGTCGGGGATGGGGAAGACCATGTTGGCGGCCCAGATGACGCCGGAGGAGATTGTGCCCATTTTGTCGTGGTTGCGGTTGAAGTCGAGGCGGTTGGGGCAGTACTGGTCTCGGCCT|||||4856|,TGAATGGGAAGAGTTGGCATTGTGAGTATAATGACTAAGAAGTCGATATTTGAACGAGTAACATTGAACGAGTGTCATGATTGTTTCTTTTGCTTGCATATTTACATAGTTATTGGATCTTGAAACTGCCTACTCAATATAGGGTGATATTATTAGTGGGTAGTATCTAGTATGTACCAAAATGCAGACAGAGCTTGAATTATGACGAGGCCAACTTTCTCTACCGAACCAGCACTCCGCGGTACCTCATTTTTCCTTGTTTCAAAGTATCAATGGCATCCTGAACTCCGTCCTGTGTCATGGGGAACTTGACAATTGTGGGCTTGATTCCATGTCGAGACGCAAATCGCAGCAGGTCAACGATTGTGCGGCGCGAAGCTGTGAGGGATCCCTTGATGGAGGCTCCAAGACCGATCAATCCGACCAGATCGACGGGGGCGTGCTCTTTGGAGACGGTCAAGGGGTATACTGTGCCGTTGATGGCCAGGAGCTGAACCAGGCTGCCATGTTTGTTAGCAAAGGGATGTCTATCAATGCATGTATAATAGGGGGGGTTATTACTTGTTGAAGTTTTTGCTCCCAGTGTTTCCGCAGAGCAGCAGATGGTTCAACGGCTTGAAGCCCTCGGGCGCAGGCTTCTCCGAGTCGTAGACGTGAAACTCGGTCGCGCCATACTCGAGTGCCTCCTGGCGCTTCGACTCAGAGGTCGACAAGACAACAACCTCGTGGCCCATGGCGGCGGCGAGCTTGATGGCCAGATGGCCCAGGCCGCCGATGCCCATGATGCCGATGCGGTCGGTGGACTTTACGTCGGGCCCGGTCAGCACGGTGAAGACGGTGGAGCCGGCGCAGAGGAGCGGCGCGGCGTCGGCGGAGTCATAGCCGTCGGGGATGGGGAAGACCATGTTGGCGGCCCAGATGACGCCGGAGGAGATTGTGCCCATTTTGTCGTGGTTGCGGTTGAAGTCGAGGCGGTTGGGGCAGTACTGGTCTCGGCCT|upstream_gene_variant|MODIFIER|exon-XM_006965324.1-1|GENE_exon-XM_006965324.1-1|transcript|rna-XM_006965324.1|protein_coding||c.-4857_-4856insTGAATGGGAAGAGTTGGCATTGTGAGTATAATGACTAAGAAGTCGATATTTGAACGAGTAACATTGAACGAGTGTCATGATTGTTTCTTTTGCTTGCATATTTACATAGTTATTGGATCTTGAAACTGCCTACTCAATATAGGGTGATATTATTAGTGGGTAGTATCTAGTATGTACCAAAATGCAGACAGAGCTTGAATTATGACGAGGCCAACTTTCTCTACCGAACCAGCACTCCGCGGTACCTCATTTTTCCTTGTTTCAAAGTATCAATGGCATCCTGAACTCCGTCCTGTGTCATGGGGAACTTGACAATTGTGGGCTTGATTCCATGTCGAGACGCAAATCGCAGCAGGTCAACGATTGTGCGGCGCGAAGCTGTGAGGGATCCCTTGATGGAGGCTCCAAGACCGATCAATCCGACCAGATCGACGGGGGCGTGCTCTTTGGAGACGGTCAAGGGGTATACTGTGCCGTTGATGGCCAGGAGCTGAACCAGGCTGCCATGTTTGTTAGCAAAGGGATGTCTATCAATGCATGTATAATAGGGGGGGTTATTACTTGTTGAAGTTTTTGCTCCCAGTGTTTCCGCAGAGCAGCAGATGGTTCAACGGCTTGAAGCCCTCGGGCGCAGGCTTCTCCGAGTCGTAGACGTGAAACTCGGTCGCGCCATACTCGAGTGCCTCCTGGCGCTTCGACTCAGAGGTCGACAAGACAACAACCTCGTGGCCCATGGCGGCGGCGAGCTTGATGGCCAGATGGCCCAGGCCGCCGATGCCCATGATGCCGATGCGGTCGGTGGACTTTACGTCGGGCCCGGTCAGCACGGTGAAGACGGTGGAGCCGGCGCAGAGGAGCGGCGCGGCGTCGGCGGAGTCATAGCCGTCGGGGATGGGGAAGACCATGTTGGCGGCCCAGATGACGCCGGAGGAGATTGTGCCCATTTTGTCGTGGTTGCGGTTGAAGTCGAGGCGGTTGGGGCAGTACTGGTCTCGGCCT|||||4856|,TGAATGGGAAGAGTTGGCATTGTGAGTATAATGACTAAGAAGTCGATATTTGAACGAGTAACATTGAACGAGTGTCATGATTGTTTCTTTTGCTTGCATATTTACATAGTTATTGGATCTTGAAACTGCCTACTCAATATAGGGTGATATTATTAGTGGGTAGTATCTAGTATGTACCAAAATGCAGACAGAGCTTGAATTATGACGAGGCCAACTTTCTCTACCGAACCAGCACTCCGCGGTACCTCATTTTTCCTTGTTTCAAAGTATCAATGGCATCCTGAACTCCGTCCTGTGTCATGGGGAACTTGACAATTGTGGGCTTGATTCCATGTCGAGACGCAAATCGCAGCAGGTCAACGATTGTGCGGCGCGAAGCTGTGAGGGATCCCTTGATGGAGGCTCCAAGACCGATCAATCCGACCAGATCGACGGGGGCGTGCTCTTTGGAGACGGTCAAGGGGTATACTGTGCCGTTGATGGCCAGGAGCTGAACCAGGCTGCCATGTTTGTTAGCAAAGGGATGTCTATCAATGCATGTATAATAGGGGGGGTTATTACTTGTTGAAGTTTTTGCTCCCAGTGTTTCCGCAGAGCAGCAGATGGTTCAACGGCTTGAAGCCCTCGGGCGCAGGCTTCTCCGAGTCGTAGACGTGAAACTCGGTCGCGCCATACTCGAGTGCCTCCTGGCGCTTCGACTCAGAGGTCGACAAGACAACAACCTCGTGGCCCATGGCGGCGGCGAGCTTGATGGCCAGATGGCCCAGGCCGCCGATGCCCATGATGCCGATGCGGTCGGTGGACTTTACGTCGGGCCCGGTCAGCACGGTGAAGACGGTGGAGCCGGCGCAGAGGAGCGGCGCGGCGTCGGCGGAGTCATAGCCGTCGGGGATGGGGAAGACCATGTTGGCGGCCCAGATGACGCCGGAGGAGATTGTGCCCATTTTGTCGTGGTTGCGGTTGAAGTCGAGGCGGTTGGGGCAGTACTGGTCTCGGCCT|downstream_gene_variant|MODIFIER|TRIREDRAFT_78049|gene-TRIREDRAFT_78049|transcript|XM_006965322.1|protein_coding||c.*7480delAinsTGAATGGGAAGAGTTGGCATTGTGAGTATAATGACTAAGAAGTCGATATTTGAACGAGTAACATTGAACGAGTGTCATGATTGTTTCTTTTGCTTGCATATTTACATAGTTATTGGATCTTGAAACTGCCTACTCAATATAGGGTGATATTATTAGTGGGTAGTATCTAGTATGTACCAAAATGCAGACAGAGCTTGAATTATGACGAGGCCAACTTTCTCTACCGAACCAGCACTCCGCGGTACCTCATTTTTCCTTGTTTCAAAGTATCAATGGCATCCTGAACTCCGTCCTGTGTCATGGGGAACTTGACAATTGTGGGCTTGATTCCATGTCGAGACGCAAATCGCAGCAGGTCAACGATTGTGCGGCGCGAAGCTGTGAGGGATCCCTTGATGGAGGCTCCAAGACCGATCAATCCGACCAGATCGACGGGGGCGTGCTCTTTGGAGACGGTCAAGGGGTATACTGTGCCGTTGATGGCCAGGAGCTGAACCAGGCTGCCATGTTTGTTAGCAAAGGGATGTCTATCAATGCATGTATAATAGGGGGGGTTATTACTTGTTGAAGTTTTTGCTCCCAGTGTTTCCGCAGAGCAGCAGATGGTTCAACGGCTTGAAGCCCTCGGGCGCAGGCTTCTCCGAGTCGTAGACGTGAAACTCGGTCGCGCCATACTCGAGTGCCTCCTGGCGCTTCGACTCAGAGGTCGACAAGACAACAACCTCGTGGCCCATGGCGGCGGCGAGCTTGATGGCCAGATGGCCCAGGCCGCCGATGCCCATGATGCCGATGCGGTCGGTGGACTTTACGTCGGGCCCGGTCAGCACGGTGAAGACGGTGGAGCCGGCGCAGAGGAGCGGCGCGGCGTCGGCGGAGTCATAGCCGTCGGGGATGGGGAAGACCATGTTGGCGGCCCAGATGACGCCGGAGGAGATTGTGCCCATTTTGTCGTGGTTGCGGTTGAAGTCGAGGCGGTTGGGGCAGTACTGGTCTCGGCCT|||||4182|WARNING_TRANSCRIPT_NO_START_CODON,TGAATGGGAAGAGTTGGCATTGTGAGTATAATGACTAAGAAGTCGATATTTGAACGAGTAACATTGAACGAGTGTCATGATTGTTTCTTTTGCTTGCATATTTACATAGTTATTGGATCTTGAAACTGCCTACTCAATATAGGGTGATATTATTAGTGGGTAGTATCTAGTATGTACCAAAATGCAGACAGAGCTTGAATTATGACGAGGCCAACTTTCTCTACCGAACCAGCACTCCGCGGTACCTCATTTTTCCTTGTTTCAAAGTATCAATGGCATCCTGAACTCCGTCCTGTGTCATGGGGAACTTGACAATTGTGGGCTTGATTCCATGTCGAGACGCAAATCGCAGCAGGTCAACGATTGTGCGGCGCGAAGCTGTGAGGGATCCCTTGATGGAGGCTCCAAGACCGATCAATCCGACCAGATCGACGGGGGCGTGCTCTTTGGAGACGGTCAAGGGGTATACTGTGCCGTTGATGGCCAGGAGCTGAACCAGGCTGCCATGTTTGTTAGCAAAGGGATGTCTATCAATGCATGTATAATAGGGGGGGTTATTACTTGTTGAAGTTTTTGCTCCCAGTGTTTCCGCAGAGCAGCAGATGGTTCAACGGCTTGAAGCCCTCGGGCGCAGGCTTCTCCGAGTCGTAGACGTGAAACTCGGTCGCGCCATACTCGAGTGCCTCCTGGCGCTTCGACTCAGAGGTCGACAAGACAACAACCTCGTGGCCCATGGCGGCGGCGAGCTTGATGGCCAGATGGCCCAGGCCGCCGATGCCCATGATGCCGATGCGGTCGGTGGACTTTACGTCGGGCCCGGTCAGCACGGTGAAGACGGTGGAGCCGGCGCAGAGGAGCGGCGCGGCGTCGGCGGAGTCATAGCCGTCGGGGATGGGGAAGACCATGTTGGCGGCCCAGATGACGCCGGAGGAGATTGTGCCCATTTTGTCGTGGTTGCGGTTGAAGTCGAGGCGGTTGGGGCAGTACTGGTCTCGGCCT|downstream_gene_variant|MODIFIER|TRIREDRAFT_78049|gene-TRIREDRAFT_78049|transcript|XM_006965322.1|protein_coding||c.*7480delCinsTGAATGGGAAGAGTTGGCATTGTGAGTATAATGACTAAGAAGTCGATATTTGAACGAGTAACATTGAACGAGTGTCATGATTGTTTCTTTTGCTTGCATATTTACATAGTTATTGGATCTTGAAACTGCCTACTCAATATAGGGTGATATTATTAGTGGGTAGTATCTAGTATGTACCAAAATGCAGACAGAGCTTGAATTATGACGAGGCCAACTTTCTCTACCGAACCAGCACTCCGCGGTACCTCATTTTTCCTTGTTTCAAAGTATCAATGGCATCCTGAACTCCGTCCTGTGTCATGGGGAACTTGACAATTGTGGGCTTGATTCCATGTCGAGACGCAAATCGCAGCAGGTCAACGATTGTGCGGCGCGAAGCTGTGAGGGATCCCTTGATGGAGGCTCCAAGACCGATCAATCCGACCAGATCGACGGGGGCGTGCTCTTTGGAGACGGTCAAGGGGTATACTGTGCCGTTGATGGCCAGGAGCTGAACCAGGCTGCCATGTTTGTTAGCAAAGGGATGTCTATCAATGCATGTATAATAGGGGGGGTTATTACTTGTTGAAGTTTTTGCTCCCAGTGTTTCCGCAGAGCAGCAGATGGTTCAACGGCTTGAAGCCCTCGGGCGCAGGCTTCTCCGAGTCGTAGACGTGAAACTCGGTCGCGCCATACTCGAGTGCCTCCTGGCGCTTCGACTCAGAGGTCGACAAGACAACAACCTCGTGGCCCATGGCGGCGGCGAGCTTGATGGCCAGATGGCCCAGGCCGCCGATGCCCATGATGCCGATGCGGTCGGTGGACTTTACGTCGGGCCCGGTCAGCACGGTGAAGACGGTGGAGCCGGCGCAGAGGAGCGGCGCGGCGTCGGCGGAGTCATAGCCGTCGGGGATGGGGAAGACCATGTTGGCGGCCCAGATGACGCCGGAGGAGATTGTGCCCATTTTGTCGTGGTTGCGGTTGAAGTCGAGGCGGTTGGGGCAGTACTGGTCTCGGCCT|||||4182|WARNING_TRANSCRIPT_NO_START_CODON,TGAATGGGAAGAGTTGGCATTGTGAGTATAATGACTAAGAAGTCGATATTTGAACGAGTAACATTGAACGAGTGTCATGATTGTTTCTTTTGCTTGCATATTTACATAGTTATTGGATCTTGAAACTGCCTACTCAATATAGGGTGATATTATTAGTGGGTAGTATCTAGTATGTACCAAAATGCAGACAGAGCTTGAATTATGACGAGGCCAACTTTCTCTACCGAACCAGCACTCCGCGGTACCTCATTTTTCCTTGTTTCAAAGTATCAATGGCATCCTGAACTCCGTCCTGTGTCATGGGGAACTTGACAATTGTGGGCTTGATTCCATGTCGAGACGCAAATCGCAGCAGGTCAACGATTGTGCGGCGCGAAGCTGTGAGGGATCCCTTGATGGAGGCTCCAAGACCGATCAATCCGACCAGATCGACGGGGGCGTGCTCTTTGGAGACGGTCAAGGGGTATACTGTGCCGTTGATGGCCAGGAGCTGAACCAGGCTGCCATGTTTGTTAGCAAAGGGATGTCTATCAATGCATGTATAATAGGGGGGGTTATTACTTGTTGAAGTTTTTGCTCCCAGTGTTTCCGCAGAGCAGCAGATGGTTCAACGGCTTGAAGCCCTCGGGCGCAGGCTTCTCCGAGTCGTAGACGTGAAACTCGGTCGCGCCATACTCGAGTGCCTCCTGGCGCTTCGACTCAGAGGTCGACAAGACAACAACCTCGTGGCCCATGGCGGCGGCGAGCTTGATGGCCAGATGGCCCAGGCCGCCGATGCCCATGATGCCGATGCGGTCGGTGGACTTTACGTCGGGCCCGGTCAGCACGGTGAAGACGGTGGAGCCGGCGCAGAGGAGCGGCGCGGCGTCGGCGGAGTCATAGCCGTCGGGGATGGGGAAGACCATGTTGGCGGCCCAGATGACGCCGGAGGAGATTGTGCCCATTTTGTCGTGGTTGCGGTTGAAGTCGAGGCGGTTGGGGCAGTACTGGTCTCGGCCT|downstream_gene_variant|MODIFIER|TRIREDRAFT_78049|gene-TRIREDRAFT_78049|transcript|XM_006965322.1|protein_coding||c.*7480delGinsTGAATGGGAAGAGTTGGCATTGTGAGTATAATGACTAAGAAGTCGATATTTGAACGAGTAACATTGAACGAGTGTCATGATTGTTTCTTTTGCTTGCATATTTACATAGTTATTGGATCTTGAAACTGCCTACTCAATATAGGGTGATATTATTAGTGGGTAGTATCTAGTATGTACCAAAATGCAGACAGAGCTTGAATTATGACGAGGCCAACTTTCTCTACCGAACCAGCACTCCGCGGTACCTCATTTTTCCTTGTTTCAAAGTATCAATGGCATCCTGAACTCCGTCCTGTGTCATGGGGAACTTGACAATTGTGGGCTTGATTCCATGTCGAGACGCAAATCGCAGCAGGTCAACGATTGTGCGGCGCGAAGCTGTGAGGGATCCCTTGATGGAGGCTCCAAGACCGATCAATCCGACCAGATCGACGGGGGCGTGCTCTTTGGAGACGGTCAAGGGGTATACTGTGCCGTTGATGGCCAGGAGCTGAACCAGGCTGCCATGTTTGTTAGCAAAGGGATGTCTATCAATGCATGTATAATAGGGGGGGTTATTACTTGTTGAAGTTTTTGCTCCCAGTGTTTCCGCAGAGCAGCAGATGGTTCAACGGCTTGAAGCCCTCGGGCGCAGGCTTCTCCGAGTCGTAGACGTGAAACTCGGTCGCGCCATACTCGAGTGCCTCCTGGCGCTTCGACTCAGAGGTCGACAAGACAACAACCTCGTGGCCCATGGCGGCGGCGAGCTTGATGGCCAGATGGCCCAGGCCGCCGATGCCCATGATGCCGATGCGGTCGGTGGACTTTACGTCGGGCCCGGTCAGCACGGTGAAGACGGTGGAGCCGGCGCAGAGGAGCGGCGCGGCGTCGGCGGAGTCATAGCCGTCGGGGATGGGGAAGACCATGTTGGCGGCCCAGATGACGCCGGAGGAGATTGTGCCCATTTTGTCGTGGTTGCGGTTGAAGTCGAGGCGGTTGGGGCAGTACTGGTCTCGGCCT|||||4182|WARNING_TRANSCRIPT_NO_START_CODON,TGAATGGGAAGAGTTGGCATTGTGAGTATAATGACTAAGAAGTCGATATTTGAACGAGTAACATTGAACGAGTGTCATGATTGTTTCTTTTGCTTGCATATTTACATAGTTATTGGATCTTGAAACTGCCTACTCAATATAGGGTGATATTATTAGTGGGTAGTATCTAGTATGTACCAAAATGCAGACAGAGCTTGAATTATGACGAGGCCAACTTTCTCTACCGAACCAGCACTCCGCGGTACCTCATTTTTCCTTGTTTCAAAGTATCAATGGCATCCTGAACTCCGTCCTGTGTCATGGGGAACTTGACAATTGTGGGCTTGATTCCATGTCGAGACGCAAATCGCAGCAGGTCAACGATTGTGCGGCGCGAAGCTGTGAGGGATCCCTTGATGGAGGCTCCAAGACCGATCAATCCGACCAGATCGACGGGGGCGTGCTCTTTGGAGACGGTCAAGGGGTATACTGTGCCGTTGATGGCCAGGAGCTGAACCAGGCTGCCATGTTTGTTAGCAAAGGGATGTCTATCAATGCATGTATAATAGGGGGGGTTATTACTTGTTGAAGTTTTTGCTCCCAGTGTTTCCGCAGAGCAGCAGATGGTTCAACGGCTTGAAGCCCTCGGGCGCAGGCTTCTCCGAGTCGTAGACGTGAAACTCGGTCGCGCCATACTCGAGTGCCTCCTGGCGCTTCGACTCAGAGGTCGACAAGACAACAACCTCGTGGCCCATGGCGGCGGCGAGCTTGATGGCCAGATGGCCCAGGCCGCCGATGCCCATGATGCCGATGCGGTCGGTGGACTTTACGTCGGGCCCGGTCAGCACGGTGAAGACGGTGGAGCCGGCGCAGAGGAGCGGCGCGGCGTCGGCGGAGTCATAGCCGTCGGGGATGGGGAAGACCATGTTGGCGGCCCAGATGACGCCGGAGGAGATTGTGCCCATTTTGTCGTGGTTGCGGTTGAAGTCGAGGCGGTTGGGGCAGTACTGGTCTCGGCCT|downstream_gene_variant|MODIFIER|TRIREDRAFT_78049|gene-TRIREDRAFT_78049|transcript|XM_006965322.1|protein_coding||c.*7479_*7480insTGAATGGGAAGAGTTGGCATTGTGAGTATAATGACTAAGAAGTCGATATTTGAACGAGTAACATTGAACGAGTGTCATGATTGTTTCTTTTGCTTGCATATTTACATAGTTATTGGATCTTGAAACTGCCTACTCAATATAGGGTGATATTATTAGTGGGTAGTATCTAGTATGTACCAAAATGCAGACAGAGCTTGAATTATGACGAGGCCAACTTTCTCTACCGAACCAGCACTCCGCGGTACCTCATTTTTCCTTGTTTCAAAGTATCAATGGCATCCTGAACTCCGTCCTGTGTCATGGGGAACTTGACAATTGTGGGCTTGATTCCATGTCGAGACGCAAATCGCAGCAGGTCAACGATTGTGCGGCGCGAAGCTGTGAGGGATCCCTTGATGGAGGCTCCAAGACCGATCAATCCGACCAGATCGACGGGGGCGTGCTCTTTGGAGACGGTCAAGGGGTATACTGTGCCGTTGATGGCCAGGAGCTGAACCAGGCTGCCATGTTTGTTAGCAAAGGGATGTCTATCAATGCATGTATAATAGGGGGGGTTATTACTTGTTGAAGTTTTTGCTCCCAGTGTTTCCGCAGAGCAGCAGATGGTTCAACGGCTTGAAGCCCTCGGGCGCAGGCTTCTCCGAGTCGTAGACGTGAAACTCGGTCGCGCCATACTCGAGTGCCTCCTGGCGCTTCGACTCAGAGGTCGACAAGACAACAACCTCGTGGCCCATGGCGGCGGCGAGCTTGATGGCCAGATGGCCCAGGCCGCCGATGCCCATGATGCCGATGCGGTCGGTGGACTTTACGTCGGGCCCGGTCAGCACGGTGAAGACGGTGGAGCCGGCGCAGAGGAGCGGCGCGGCGTCGGCGGAGTCATAGCCGTCGGGGATGGGGAAGACCATGTTGGCGGCCCAGATGACGCCGGAGGAGATTGTGCCCATTTTGTCGTGGTTGCGGTTGAAGTCGAGGCGGTTGGGGCAGTACTGGTCTCGGCCT|||||4182|WARNING_TRANSCRIPT_NO_START_CODON,TGAATGGGAAGAGTTGGCATTGTGAGTATAATGACTAAGAAGTCGATATTTGAACGAGTAACATTGAACGAGTGTCATGATTGTTTCTTTTGCTTGCATATTTACATAGTTATTGGATCTTGAAACTGCCTACTCAATATAGGGTGATATTATTAGTGGGTAGTATCTAGTATGTACCAAAATGCAGACAGAGCTTGAATTATGACGAGGCCAACTTTCTCTACCGAACCAGCACTCCGCGGTACCTCATTTTTCCTTGTTTCAAAGTATCAATGGCATCCTGAACTCCGTCCTGTGTCATGGGGAACTTGACAATTGTGGGCTTGATTCCATGTCGAGACGCAAATCGCAGCAGGTCAACGATTGTGCGGCGCGAAGCTGTGAGGGATCCCTTGATGGAGGCTCCAAGACCGATCAATCCGACCAGATCGACGGGGGCGTGCTCTTTGGAGACGGTCAAGGGGTATACTGTGCCGTTGATGGCCAGGAGCTGAACCAGGCTGCCATGTTTGTTAGCAAAGGGATGTCTATCAATGCATGTATAATAGGGGGGGTTATTACTTGTTGAAGTTTTTGCTCCCAGTGTTTCCGCAGAGCAGCAGATGGTTCAACGGCTTGAAGCCCTCGGGCGCAGGCTTCTCCGAGTCGTAGACGTGAAACTCGGTCGCGCCATACTCGAGTGCCTCCTGGCGCTTCGACTCAGAGGTCGACAAGACAACAACCTCGTGGCCCATGGCGGCGGCGAGCTTGATGGCCAGATGGCCCAGGCCGCCGATGCCCATGATGCCGATGCGGTCGGTGGACTTTACGTCGGGCCCGGTCAGCACGGTGAAGACGGTGGAGCCGGCGCAGAGGAGCGGCGCGGCGTCGGCGGAGTCATAGCCGTCGGGGATGGGGAAGACCATGTTGGCGGCCCAGATGACGCCGGAGGAGATTGTGCCCATTTTGTCGTGGTTGCGGTTGAAGTCGAGGCGGTTGGGGCAGTACTGGTCTCGGCCT|downstream_gene_variant|MODIFIER|exon-XM_006965322.1-1|GENE_exon-XM_006965322.1-1|transcript|rna-XM_006965322.1|protein_coding||c.*4182delAinsTGAATGGGAAGAGTTGGCATTGTGAGTATAATGACTAAGAAGTCGATATTTGAACGAGTAACATTGAACGAGTGTCATGATTGTTTCTTTTGCTTGCATATTTACATAGTTATTGGATCTTGAAACTGCCTACTCAATATAGGGTGATATTATTAGTGGGTAGTATCTAGTATGTACCAAAATGCAGACAGAGCTTGAATTATGACGAGGCCAACTTTCTCTACCGAACCAGCACTCCGCGGTACCTCATTTTTCCTTGTTTCAAAGTATCAATGGCATCCTGAACTCCGTCCTGTGTCATGGGGAACTTGACAATTGTGGGCTTGATTCCATGTCGAGACGCAAATCGCAGCAGGTCAACGATTGTGCGGCGCGAAGCTGTGAGGGATCCCTTGATGGAGGCTCCAAGACCGATCAATCCGACCAGATCGACGGGGGCGTGCTCTTTGGAGACGGTCAAGGGGTATACTGTGCCGTTGATGGCCAGGAGCTGAACCAGGCTGCCATGTTTGTTAGCAAAGGGATGTCTATCAATGCATGTATAATAGGGGGGGTTATTACTTGTTGAAGTTTTTGCTCCCAGTGTTTCCGCAGAGCAGCAGATGGTTCAACGGCTTGAAGCCCTCGGGCGCAGGCTTCTCCGAGTCGTAGACGTGAAACTCGGTCGCGCCATACTCGAGTGCCTCCTGGCGCTTCGACTCAGAGGTCGACAAGACAACAACCTCGTGGCCCATGGCGGCGGCGAGCTTGATGGCCAGATGGCCCAGGCCGCCGATGCCCATGATGCCGATGCGGTCGGTGGACTTTACGTCGGGCCCGGTCAGCACGGTGAAGACGGTGGAGCCGGCGCAGAGGAGCGGCGCGGCGTCGGCGGAGTCATAGCCGTCGGGGATGGGGAAGACCATGTTGGCGGCCCAGATGACGCCGGAGGAGATTGTGCCCATTTTGTCGTGGTTGCGGTTGAAGTCGAGGCGGTTGGGGCAGTACTGGTCTCGGCCT|||||4182|,TGAATGGGAAGAGTTGGCATTGTGAGTATAATGACTAAGAAGTCGATATTTGAACGAGTAACATTGAACGAGTGTCATGATTGTTTCTTTTGCTTGCATATTTACATAGTTATTGGATCTTGAAACTGCCTACTCAATATAGGGTGATATTATTAGTGGGTAGTATCTAGTATGTACCAAAATGCAGACAGAGCTTGAATTATGACGAGGCCAACTTTCTCTACCGAACCAGCACTCCGCGGTACCTCATTTTTCCTTGTTTCAAAGTATCAATGGCATCCTGAACTCCGTCCTGTGTCATGGGGAACTTGACAATTGTGGGCTTGATTCCATGTCGAGACGCAAATCGCAGCAGGTCAACGATTGTGCGGCGCGAAGCTGTGAGGGATCCCTTGATGGAGGCTCCAAGACCGATCAATCCGACCAGATCGACGGGGGCGTGCTCTTTGGAGACGGTCAAGGGGTATACTGTGCCGTTGATGGCCAGGAGCTGAACCAGGCTGCCATGTTTGTTAGCAAAGGGATGTCTATCAATGCATGTATAATAGGGGGGGTTATTACTTGTTGAAGTTTTTGCTCCCAGTGTTTCCGCAGAGCAGCAGATGGTTCAACGGCTTGAAGCCCTCGGGCGCAGGCTTCTCCGAGTCGTAGACGTGAAACTCGGTCGCGCCATACTCGAGTGCCTCCTGGCGCTTCGACTCAGAGGTCGACAAGACAACAACCTCGTGGCCCATGGCGGCGGCGAGCTTGATGGCCAGATGGCCCAGGCCGCCGATGCCCATGATGCCGATGCGGTCGGTGGACTTTACGTCGGGCCCGGTCAGCACGGTGAAGACGGTGGAGCCGGCGCAGAGGAGCGGCGCGGCGTCGGCGGAGTCATAGCCGTCGGGGATGGGGAAGACCATGTTGGCGGCCCAGATGACGCCGGAGGAGATTGTGCCCATTTTGTCGTGGTTGCGGTTGAAGTCGAGGCGGTTGGGGCAGTACTGGTCTCGGCCT|downstream_gene_variant|MODIFIER|exon-XM_006965322.1-1|GENE_exon-XM_006965322.1-1|transcript|rna-XM_006965322.1|protein_coding||c.*4182delCinsTGAATGGGAAGAGTTGGCATTGTGAGTATAATGACTAAGAAGTCGATATTTGAACGAGTAACATTGAACGAGTGTCATGATTGTTTCTTTTGCTTGCATATTTACATAGTTATTGGATCTTGAAACTGCCTACTCAATATAGGGTGATATTATTAGTGGGTAGTATCTAGTATGTACCAAAATGCAGACAGAGCTTGAATTATGACGAGGCCAACTTTCTCTACCGAACCAGCACTCCGCGGTACCTCATTTTTCCTTGTTTCAAAGTATCAATGGCATCCTGAACTCCGTCCTGTGTCATGGGGAACTTGACAATTGTGGGCTTGATTCCATGTCGAGACGCAAATCGCAGCAGGTCAACGATTGTGCGGCGCGAAGCTGTGAGGGATCCCTTGATGGAGGCTCCAAGACCGATCAATCCGACCAGATCGACGGGGGCGTGCTCTTTGGAGACGGTCAAGGGGTATACTGTGCCGTTGATGGCCAGGAGCTGAACCAGGCTGCCATGTTTGTTAGCAAAGGGATGTCTATCAATGCATGTATAATAGGGGGGGTTATTACTTGTTGAAGTTTTTGCTCCCAGTGTTTCCGCAGAGCAGCAGATGGTTCAACGGCTTGAAGCCCTCGGGCGCAGGCTTCTCCGAGTCGTAGACGTGAAACTCGGTCGCGCCATACTCGAGTGCCTCCTGGCGCTTCGACTCAGAGGTCGACAAGACAACAACCTCGTGGCCCATGGCGGCGGCGAGCTTGATGGCCAGATGGCCCAGGCCGCCGATGCCCATGATGCCGATGCGGTCGGTGGACTTTACGTCGGGCCCGGTCAGCACGGTGAAGACGGTGGAGCCGGCGCAGAGGAGCGGCGCGGCGTCGGCGGAGTCATAGCCGTCGGGGATGGGGAAGACCATGTTGGCGGCCCAGATGACGCCGGAGGAGATTGTGCCCATTTTGTCGTGGTTGCGGTTGAAGTCGAGGCGGTTGGGGCAGTACTGGTCTCGGCCT|||||4182|,TGAATGGGAAGAGTTGGCATTGTGAGTATAATGACTAAGAAGTCGATATTTGAACGAGTAACATTGAACGAGTGTCATGATTGTTTCTTTTGCTTGCATATTTACATAGTTATTGGATCTTGAAACTGCCTACTCAATATAGGGTGATATTATTAGTGGGTAGTATCTAGTATGTACCAAAATGCAGACAGAGCTTGAATTATGACGAGGCCAACTTTCTCTACCGAACCAGCACTCCGCGGTACCTCATTTTTCCTTGTTTCAAAGTATCAATGGCATCCTGAACTCCGTCCTGTGTCATGGGGAACTTGACAATTGTGGGCTTGATTCCATGTCGAGACGCAAATCGCAGCAGGTCAACGATTGTGCGGCGCGAAGCTGTGAGGGATCCCTTGATGGAGGCTCCAAGACCGATCAATCCGACCAGATCGACGGGGGCGTGCTCTTTGGAGACGGTCAAGGGGTATACTGTGCCGTTGATGGCCAGGAGCTGAACCAGGCTGCCATGTTTGTTAGCAAAGGGATGTCTATCAATGCATGTATAATAGGGGGGGTTATTACTTGTTGAAGTTTTTGCTCCCAGTGTTTCCGCAGAGCAGCAGATGGTTCAACGGCTTGAAGCCCTCGGGCGCAGGCTTCTCCGAGTCGTAGACGTGAAACTCGGTCGCGCCATACTCGAGTGCCTCCTGGCGCTTCGACTCAGAGGTCGACAAGACAACAACCTCGTGGCCCATGGCGGCGGCGAGCTTGATGGCCAGATGGCCCAGGCCGCCGATGCCCATGATGCCGATGCGGTCGGTGGACTTTACGTCGGGCCCGGTCAGCACGGTGAAGACGGTGGAGCCGGCGCAGAGGAGCGGCGCGGCGTCGGCGGAGTCATAGCCGTCGGGGATGGGGAAGACCATGTTGGCGGCCCAGATGACGCCGGAGGAGATTGTGCCCATTTTGTCGTGGTTGCGGTTGAAGTCGAGGCGGTTGGGGCAGTACTGGTCTCGGCCT|downstream_gene_variant|MODIFIER|exon-XM_006965322.1-1|GENE_exon-XM_006965322.1-1|transcript|rna-XM_006965322.1|protein_coding||c.*4182delGinsTGAATGGGAAGAGTTGGCATTGTGAGTATAATGACTAAGAAGTCGATATTTGAACGAGTAACATTGAACGAGTGTCATGATTGTTTCTTTTGCTTGCATATTTACATAGTTATTGGATCTTGAAACTGCCTACTCAATATAGGGTGATATTATTAGTGGGTAGTATCTAGTATGTACCAAAATGCAGACAGAGCTTGAATTATGACGAGGCCAACTTTCTCTACCGAACCAGCACTCCGCGGTACCTCATTTTTCCTTGTTTCAAAGTATCAATGGCATCCTGAACTCCGTCCTGTGTCATGGGGAACTTGACAATTGTGGGCTTGATTCCATGTCGAGACGCAAATCGCAGCAGGTCAACGATTGTGCGGCGCGAAGCTGTGAGGGATCCCTTGATGGAGGCTCCAAGACCGATCAATCCGACCAGATCGACGGGGGCGTGCTCTTTGGAGACGGTCAAGGGGTATACTGTGCCGTTGATGGCCAGGAGCTGAACCAGGCTGCCATGTTTGTTAGCAAAGGGATGTCTATCAATGCATGTATAATAGGGGGGGTTATTACTTGTTGAAGTTTTTGCTCCCAGTGTTTCCGCAGAGCAGCAGATGGTTCAACGGCTTGAAGCCCTCGGGCGCAGGCTTCTCCGAGTCGTAGACGTGAAACTCGGTCGCGCCATACTCGAGTGCCTCCTGGCGCTTCGACTCAGAGGTCGACAAGACAACAACCTCGTGGCCCATGGCGGCGGCGAGCTTGATGGCCAGATGGCCCAGGCCGCCGATGCCCATGATGCCGATGCGGTCGGTGGACTTTACGTCGGGCCCGGTCAGCACGGTGAAGACGGTGGAGCCGGCGCAGAGGAGCGGCGCGGCGTCGGCGGAGTCATAGCCGTCGGGGATGGGGAAGACCATGTTGGCGGCCCAGATGACGCCGGAGGAGATTGTGCCCATTTTGTCGTGGTTGCGGTTGAAGTCGAGGCGGTTGGGGCAGTACTGGTCTCGGCCT|||||4182|,TGAATGGGAAGAGTTGGCATTGTGAGTATAATGACTAAGAAGTCGATATTTGAACGAGTAACATTGAACGAGTGTCATGATTGTTTCTTTTGCTTGCATATTTACATAGTTATTGGATCTTGAAACTGCCTACTCAATATAGGGTGATATTATTAGTGGGTAGTATCTAGTATGTACCAAAATGCAGACAGAGCTTGAATTATGACGAGGCCAACTTTCTCTACCGAACCAGCACTCCGCGGTACCTCATTTTTCCTTGTTTCAAAGTATCAATGGCATCCTGAACTCCGTCCTGTGTCATGGGGAACTTGACAATTGTGGGCTTGATTCCATGTCGAGACGCAAATCGCAGCAGGTCAACGATTGTGCGGCGCGAAGCTGTGAGGGATCCCTTGATGGAGGCTCCAAGACCGATCAATCCGACCAGATCGACGGGGGCGTGCTCTTTGGAGACGGTCAAGGGGTATACTGTGCCGTTGATGGCCAGGAGCTGAACCAGGCTGCCATGTTTGTTAGCAAAGGGATGTCTATCAATGCATGTATAATAGGGGGGGTTATTACTTGTTGAAGTTTTTGCTCCCAGTGTTTCCGCAGAGCAGCAGATGGTTCAACGGCTTGAAGCCCTCGGGCGCAGGCTTCTCCGAGTCGTAGACGTGAAACTCGGTCGCGCCATACTCGAGTGCCTCCTGGCGCTTCGACTCAGAGGTCGACAAGACAACAACCTCGTGGCCCATGGCGGCGGCGAGCTTGATGGCCAGATGGCCCAGGCCGCCGATGCCCATGATGCCGATGCGGTCGGTGGACTTTACGTCGGGCCCGGTCAGCACGGTGAAGACGGTGGAGCCGGCGCAGAGGAGCGGCGCGGCGTCGGCGGAGTCATAGCCGTCGGGGATGGGGAAGACCATGTTGGCGGCCCAGATGACGCCGGAGGAGATTGTGCCCATTTTGTCGTGGTTGCGGTTGAAGTCGAGGCGGTTGGGGCAGTACTGGTCTCGGCCT|downstream_gene_variant|MODIFIER|exon-XM_006965322.1-1|GENE_exon-XM_006965322.1-1|transcript|rna-XM_006965322.1|protein_coding||c.*4181_*4182insTGAATGGGAAGAGTTGGCATTGTGAGTATAATGACTAAGAAGTCGATATTTGAACGAGTAACATTGAACGAGTGTCATGATTGTTTCTTTTGCTTGCATATTTACATAGTTATTGGATCTTGAAACTGCCTACTCAATATAGGGTGATATTATTAGTGGGTAGTATCTAGTATGTACCAAAATGCAGACAGAGCTTGAATTATGACGAGGCCAACTTTCTCTACCGAACCAGCACTCCGCGGTACCTCATTTTTCCTTGTTTCAAAGTATCAATGGCATCCTGAACTCCGTCCTGTGTCATGGGGAACTTGACAATTGTGGGCTTGATTCCATGTCGAGACGCAAATCGCAGCAGGTCAACGATTGTGCGGCGCGAAGCTGTGAGGGATCCCTTGATGGAGGCTCCAAGACCGATCAATCCGACCAGATCGACGGGGGCGTGCTCTTTGGAGACGGTCAAGGGGTATACTGTGCCGTTGATGGCCAGGAGCTGAACCAGGCTGCCATGTTTGTTAGCAAAGGGATGTCTATCAATGCATGTATAATAGGGGGGGTTATTACTTGTTGAAGTTTTTGCTCCCAGTGTTTCCGCAGAGCAGCAGATGGTTCAACGGCTTGAAGCCCTCGGGCGCAGGCTTCTCCGAGTCGTAGACGTGAAACTCGGTCGCGCCATACTCGAGTGCCTCCTGGCGCTTCGACTCAGAGGTCGACAAGACAACAACCTCGTGGCCCATGGCGGCGGCGAGCTTGATGGCCAGATGGCCCAGGCCGCCGATGCCCATGATGCCGATGCGGTCGGTGGACTTTACGTCGGGCCCGGTCAGCACGGTGAAGACGGTGGAGCCGGCGCAGAGGAGCGGCGCGGCGTCGGCGGAGTCATAGCCGTCGGGGATGGGGAAGACCATGTTGGCGGCCCAGATGACGCCGGAGGAGATTGTGCCCATTTTGTCGTGGTTGCGGTTGAAGTCGAGGCGGTTGGGGCAGTACTGGTCTCGGCCT|||||4182|,TGAATGGGAAGAGTTGGCATTGTGAGTATAATGACTAAGAAGTCGATATTTGAACGAGTAACATTGAACGAGTGTCATGATTGTTTCTTTTGCTTGCATATTTACATAGTTATTGGATCTTGAAACTGCCTACTCAATATAGGGTGATATTATTAGTGGGTAGTATCTAGTATGTACCAAAATGCAGACAGAGCTTGAATTATGACGAGGCCAACTTTCTCTACCGAACCAGCACTCCGCGGTACCTCATTTTTCCTTGTTTCAAAGTATCAATGGCATCCTGAACTCCGTCCTGTGTCATGGGGAACTTGACAATTGTGGGCTTGATTCCATGTCGAGACGCAAATCGCAGCAGGTCAACGATTGTGCGGCGCGAAGCTGTGAGGGATCCCTTGATGGAGGCTCCAAGACCGATCAATCCGACCAGATCGACGGGGGCGTGCTCTTTGGAGACGGTCAAGGGGTATACTGTGCCGTTGATGGCCAGGAGCTGAACCAGGCTGCCATGTTTGTTAGCAAAGGGATGTCTATCAATGCATGTATAATAGGGGGGGTTATTACTTGTTGAAGTTTTTGCTCCCAGTGTTTCCGCAGAGCAGCAGATGGTTCAACGGCTTGAAGCCCTCGGGCGCAGGCTTCTCCGAGTCGTAGACGTGAAACTCGGTCGCGCCATACTCGAGTGCCTCCTGGCGCTTCGACTCAGAGGTCGACAAGACAACAACCTCGTGGCCCATGGCGGCGGCGAGCTTGATGGCCAGATGGCCCAGGCCGCCGATGCCCATGATGCCGATGCGGTCGGTGGACTTTACGTCGGGCCCGGTCAGCACGGTGAAGACGGTGGAGCCGGCGCAGAGGAGCGGCGCGGCGTCGGCGGAGTCATAGCCGTCGGGGATGGGGAAGACCATGTTGGCGGCCCAGATGACGCCGGAGGAGATTGTGCCCATTTTGTCGTGGTTGCGGTTGAAGTCGAGGCGGTTGGGGCAGTACTGGTCTCGGCCT|downstream_gene_variant|MODIFIER|TRIREDRAFT_107507|gene-TRIREDRAFT_107507|transcript|XM_006965323.1|protein_coding||c.*1618delAinsTGAATGGGAAGAGTTGGCATTGTGAGTATAATGACTAAGAAGTCGATATTTGAACGAGTAACATTGAACGAGTGTCATGATTGTTTCTTTTGCTTGCATATTTACATAGTTATTGGATCTTGAAACTGCCTACTCAATATAGGGTGATATTATTAGTGGGTAGTATCTAGTATGTACCAAAATGCAGACAGAGCTTGAATTATGACGAGGCCAACTTTCTCTACCGAACCAGCACTCCGCGGTACCTCATTTTTCCTTGTTTCAAAGTATCAATGGCATCCTGAACTCCGTCCTGTGTCATGGGGAACTTGACAATTGTGGGCTTGATTCCATGTCGAGACGCAAATCGCAGCAGGTCAACGATTGTGCGGCGCGAAGCTGTGAGGGATCCCTTGATGGAGGCTCCAAGACCGATCAATCCGACCAGATCGACGGGGGCGTGCTCTTTGGAGACGGTCAAGGGGTATACTGTGCCGTTGATGGCCAGGAGCTGAACCAGGCTGCCATGTTTGTTAGCAAAGGGATGTCTATCAATGCATGTATAATAGGGGGGGTTATTACTTGTTGAAGTTTTTGCTCCCAGTGTTTCCGCAGAGCAGCAGATGGTTCAACGGCTTGAAGCCCTCGGGCGCAGGCTTCTCCGAGTCGTAGACGTGAAACTCGGTCGCGCCATACTCGAGTGCCTCCTGGCGCTTCGACTCAGAGGTCGACAAGACAACAACCTCGTGGCCCATGGCGGCGGCGAGCTTGATGGCCAGATGGCCCAGGCCGCCGATGCCCATGATGCCGATGCGGTCGGTGGACTTTACGTCGGGCCCGGTCAGCACGGTGAAGACGGTGGAGCCGGCGCAGAGGAGCGGCGCGGCGTCGGCGGAGTCATAGCCGTCGGGGATGGGGAAGACCATGTTGGCGGCCCAGATGACGCCGGAGGAGATTGTGCCCATTTTGTCGTGGTTGCGGTTGAAGTCGAGGCGGTTGGGGCAGTACTGGTCTCGGCCT|||||169|WARNING_TRANSCRIPT_NO_START_CODON,TGAATGGGAAGAGTTGGCATTGTGAGTATAATGACTAAGAAGTCGATATTTGAACGAGTAACATTGAACGAGTGTCATGATTGTTTCTTTTGCTTGCATATTTACATAGTTATTGGATCTTGAAACTGCCTACTCAATATAGGGTGATATTATTAGTGGGTAGTATCTAGTATGTACCAAAATGCAGACAGAGCTTGAATTATGACGAGGCCAACTTTCTCTACCGAACCAGCACTCCGCGGTACCTCATTTTTCCTTGTTTCAAAGTATCAATGGCATCCTGAACTCCGTCCTGTGTCATGGGGAACTTGACAATTGTGGGCTTGATTCCATGTCGAGACGCAAATCGCAGCAGGTCAACGATTGTGCGGCGCGAAGCTGTGAGGGATCCCTTGATGGAGGCTCCAAGACCGATCAATCCGACCAGATCGACGGGGGCGTGCTCTTTGGAGACGGTCAAGGGGTATACTGTGCCGTTGATGGCCAGGAGCTGAACCAGGCTGCCATGTTTGTTAGCAAAGGGATGTCTATCAATGCATGTATAATAGGGGGGGTTATTACTTGTTGAAGTTTTTGCTCCCAGTGTTTCCGCAGAGCAGCAGATGGTTCAACGGCTTGAAGCCCTCGGGCGCAGGCTTCTCCGAGTCGTAGACGTGAAACTCGGTCGCGCCATACTCGAGTGCCTCCTGGCGCTTCGACTCAGAGGTCGACAAGACAACAACCTCGTGGCCCATGGCGGCGGCGAGCTTGATGGCCAGATGGCCCAGGCCGCCGATGCCCATGATGCCGATGCGGTCGGTGGACTTTACGTCGGGCCCGGTCAGCACGGTGAAGACGGTGGAGCCGGCGCAGAGGAGCGGCGCGGCGTCGGCGGAGTCATAGCCGTCGGGGATGGGGAAGACCATGTTGGCGGCCCAGATGACGCCGGAGGAGATTGTGCCCATTTTGTCGTGGTTGCGGTTGAAGTCGAGGCGGTTGGGGCAGTACTGGTCTCGGCCT|downstream_gene_variant|MODIFIER|TRIREDRAFT_107507|gene-TRIREDRAFT_107507|transcript|XM_006965323.1|protein_coding||c.*1618delCinsTGAATGGGAAGAGTTGGCATTGTGAGTATAATGACTAAGAAGTCGATATTTGAACGAGTAACATTGAACGAGTGTCATGATTGTTTCTTTTGCTTGCATATTTACATAGTTATTGGATCTTGAAACTGCCTACTCAATATAGGGTGATATTATTAGTGGGTAGTATCTAGTATGTACCAAAATGCAGACAGAGCTTGAATTATGACGAGGCCAACTTTCTCTACCGAACCAGCACTCCGCGGTACCTCATTTTTCCTTGTTTCAAAGTATCAATGGCATCCTGAACTCCGTCCTGTGTCATGGGGAACTTGACAATTGTGGGCTTGATTCCATGTCGAGACGCAAATCGCAGCAGGTCAACGATTGTGCGGCGCGAAGCTGTGAGGGATCCCTTGATGGAGGCTCCAAGACCGATCAATCCGACCAGATCGACGGGGGCGTGCTCTTTGGAGACGGTCAAGGGGTATACTGTGCCGTTGATGGCCAGGAGCTGAACCAGGCTGCCATGTTTGTTAGCAAAGGGATGTCTATCAATGCATGTATAATAGGGGGGGTTATTACTTGTTGAAGTTTTTGCTCCCAGTGTTTCCGCAGAGCAGCAGATGGTTCAACGGCTTGAAGCCCTCGGGCGCAGGCTTCTCCGAGTCGTAGACGTGAAACTCGGTCGCGCCATACTCGAGTGCCTCCTGGCGCTTCGACTCAGAGGTCGACAAGACAACAACCTCGTGGCCCATGGCGGCGGCGAGCTTGATGGCCAGATGGCCCAGGCCGCCGATGCCCATGATGCCGATGCGGTCGGTGGACTTTACGTCGGGCCCGGTCAGCACGGTGAAGACGGTGGAGCCGGCGCAGAGGAGCGGCGCGGCGTCGGCGGAGTCATAGCCGTCGGGGATGGGGAAGACCATGTTGGCGGCCCAGATGACGCCGGAGGAGATTGTGCCCATTTTGTCGTGGTTGCGGTTGAAGTCGAGGCGGTTGGGGCAGTACTGGTCTCGGCCT|||||169|WARNING_TRANSCRIPT_NO_START_CODON,TGAATGGGAAGAGTTGGCATTGTGAGTATAATGACTAAGAAGTCGATATTTGAACGAGTAACATTGAACGAGTGTCATGATTGTTTCTTTTGCTTGCATATTTACATAGTTATTGGATCTTGAAACTGCCTACTCAATATAGGGTGATATTATTAGTGGGTAGTATCTAGTATGTACCAAAATGCAGACAGAGCTTGAATTATGACGAGGCCAACTTTCTCTACCGAACCAGCACTCCGCGGTACCTCATTTTTCCTTGTTTCAAAGTATCAATGGCATCCTGAACTCCGTCCTGTGTCATGGGGAACTTGACAATTGTGGGCTTGATTCCATGTCGAGACGCAAAT
GCAGCAGGTCAACGATTGTGCGGCGCGAAGCTGTGAGGGATCCCTTGATGGAGGCTCCAAGACCGATCAATCCGACCAGATCGACGGGGGCGTGCTCTTTGGAGACGGTCAAGGGGTATACTGTGCCGTTGATGGCCAGGAGCTGAACCAGGCTGCCATGTTTGTTAGCAAAGGGATGTCTATCAATGCATGTATAATAGGGGGGGTTATTACTTGTTGAAGTTTTTGCTCCCAGTGTTTCCGCAGAGCAGCAGATGGTTCAACGGCTTGAAGCCCTCGGGCGCAGGCTTCTCCGAGTCGTAGACGTGAAACTCGGTCGCGCCATACTCGAGTGCCTCCTGGCGCTTCGACTCAGAGGTCGACAAGACAACAACCTCGTGGCCCATGGCGGCGGCGAGCTTGATGGCCAGATGGCCCAGGCCGCCGATGCCCATGATGCCGATGCGGTCGGTGGACTTTACGTCGGGCCCGGTCAGCACGGTGAAGACGGTGGAGCCGGCGCAGAGGAGCGGCGCGGCGTCGGCGGAGTCATAGCCGTCGGGGATGGGGAAGACCATGTTGGCGGCCCAGATGACGCCGGAGGAGATTGTGCCCATTTTGTCGTGGTTGCGGTTGAAGTCGAGGCGGTTGGGGCAGTACTGGTCTCGGCCT|downstream_gene_variant|MODIFIER|TRIREDRAFT_107507|gene-TRIREDRAFT_107507|transcript|XM_006965323.1|protein_coding||c.*1618delGinsTGAATGGGAAGAGTTGGCATTGTGAGTATAATGACTAAGAAGTCGATATTTGAACGAGTAACATTGAACGAGTGTCATGATTGTTTCTTTTGCTTGCATATTTACATAGTTATTGGATCTTGAAACTGCCTACTCAATATAGGGTGATATTATTAGTGGGTAGTATCTAGTATGTACCAAAATGCAGACAGAGCTTGAATTATGACGAGGCCAACTTTCTCTACCGAACCAGCACTCCGCGGTACCTCATTTTTCCTTGTTTCAAAGTATCAATGGCATCCTGAACTCCGTCCTGTGTCATGGGGAACTTGACAATTGTGGGCTTGATTCCATGTCGAGACGCAAATCGCAGCAGGTCAACGATTGTGCGGCGCGAAGCTGTGAGGGATCCCTTGATGGAGGCTCCAAGACCGATCAATCCGACCAGATCGACGGGGGCGTGCTCTTTGGAGACGGTCAAGGGGTATACTGTGCCGTTGATGGCCAGGAGCTGAACCAGGCTGCCATGTTTGTTAGCAAAGGGATGTCTATCAATGCATGTATAATAGGGGGGGTTATTACTTGTTGAAGTTTTTGCTCCCAGTGTTTCCGCAGAGCAGCAGATGGTTCAACGGCTTGAAGCCCTCGGGCGCAGGCTTCTCCGAGTCGTAGACGTGAAACTCGGTCGCGCCATACTCGAGTGCCTCCTGGCGCTTCGACTCAGAGGTCGACAAGACAACAACCTCGTGGCCCATGGCGGCGGCGAGCTTGATGGCCAGATGGCCCAGGCCGCCGATGCCCATGATGCCGATGCGGTCGGTGGACTTTACGTCGGGCCCGGTCAGCACGGTGAAGACGGTGGAGCCGGCGCAGAGGAGCGGCGCGGCGTCGGCGGAGTCATAGCCGTCGGGGATGGGGAAGACCATGTTGGCGGCCCAGATGACGCCGGAGGAGATTGTGCCCATTTTGTCGTGGTTGCGGTTGAAGTCGAGGCGGTTGGGGCAGTACTGGTCTCGGCCT|||||169|WARNING_TRANSCRIPT_NO_START_CODON,TGAATGGGAAGAGTTGGCATTGTGAGTATAATGACTAAGAAGTCGATATTTGAACGAGTAACATTGAACGAGTGTCATGATTGTTTCTTTTGCTTGCATATTTACATAGTTATTGGATCTTGAAACTGCCTACTCAATATAGGGTGATATTATTAGTGGGTAGTATCTAGTATGTACCAAAATGCAGACAGAGCTTGAATTATGACGAGGCCAACTTTCTCTACCGAACCAGCACTCCGCGGTACCTCATTTTTCCTTGTTTCAAAGTATCAATGGCATCCTGAACTCCGTCCTGTGTCATGGGGAACTTGACAATTGTGGGCTTGATTCCATGTCGAGACGCAAATCGCAGCAGGTCAACGATTGTGCGGCGCGAAGCTGTGAGGGATCCCTTGATGGAGGCTCCAAGACCGATCAATCCGACCAGATCGACGGGGGCGTGCTCTTTGGAGACGGTCAAGGGGTATACTGTGCCGTTGATGGCCAGGAGCTGAACCAGGCTGCCATGTTTGTTAGCAAAGGGATGTCTATCAATGCATGTATAATAGGGGGGGTTATTACTTGTTGAAGTTTTTGCTCCCAGTGTTTCCGCAGAGCAGCAGATGGTTCAACGGCTTGAAGCCCTCGGGCGCAGGCTTCTCCGAGTCGTAGACGTGAAACTCGGTCGCGCCATACTCGAGTGCCTCCTGGCGCTTCGACTCAGAGGTCGACAAGACAACAACCTCGTGGCCCATGGCGGCGGCGAGCTTGATGGCCAGATGGCCCAGGCCGCCGATGCCCATGATGCCGATGCGGTCGGTGGACTTTACGTCGGGCCCGGTCAGCACGGTGAAGACGGTGGAGCCGGCGCAGAGGAGCGGCGCGGCGTCGGCGGAGTCATAGCCGTCGGGGATGGGGAAGACCATGTTGGCGGCCCAGATGACGCCGGAGGAGATTGTGCCCATTTTGTCGTGGTTGCGGTTGAAGTCGAGGCGGTTGGGGCAGTACTGGTCTCGGCCT|downstream_gene_variant|MODIFIER|TRIREDRAFT_107507|gene-TRIREDRAFT_107507|transcript|XM_006965323.1|protein_coding||c.*1617_*1618insTGAATGGGAAGAGTTGGCATTGTGAGTATAATGACTAAGAAGTCGATATTTGAACGAGTAACATTGAACGAGTGTCATGATTGTTTCTTTTGCTTGCATATTTACATAGTTATTGGATCTTGAAACTGCCTACTCAATATAGGGTGATATTATTAGTGGGTAGTATCTAGTATGTACCAAAATGCAGACAGAGCTTGAATTATGACGAGGCCAACTTTCTCTACCGAACCAGCACTCCGCGGTACCTCATTTTTCCTTGTTTCAAAGTATCAATGGCATCCTGAACTCCGTCCTGTGTCATGGGGAACTTGACAATTGTGGGCTTGATTCCATGTCGAGACGCAAATCGCAGCAGGTCAACGATTGTGCGGCGCGAAGCTGTGAGGGATCCCTTGATGGAGGCTCCAAGACCGATCAATCCGACCAGATCGACGGGGGCGTGCTCTTTGGAGACGGTCAAGGGGTATACTGTGCCGTTGATGGCCAGGAGCTGAACCAGGCTGCCATGTTTGTTAGCAAAGGGATGTCTATCAATGCATGTATAATAGGGGGGGTTATTACTTGTTGAAGTTTTTGCTCCCAGTGTTTCCGCAGAGCAGCAGATGGTTCAACGGCTTGAAGCCCTCGGGCGCAGGCTTCTCCGAGTCGTAGACGTGAAACTCGGTCGCGCCATACTCGAGTGCCTCCTGGCGCTTCGACTCAGAGGTCGACAAGACAACAACCTCGTGGCCCATGGCGGCGGCGAGCTTGATGGCCAGATGGCCCAGGCCGCCGATGCCCATGATGCCGATGCGGTCGGTGGACTTTACGTCGGGCCCGGTCAGCACGGTGAAGACGGTGGAGCCGGCGCAGAGGAGCGGCGCGGCGTCGGCGGAGTCATAGCCGTCGGGGATGGGGAAGACCATGTTGGCGGCCCAGATGACGCCGGAGGAGATTGTGCCCATTTTGTCGTGGTTGCGGTTGAAGTCGAGGCGGTTGGGGCAGTACTGGTCTCGGCCT|||||169|WARNING_TRANSCRIPT_NO_START_CODON,TGAATGGGAAGAGTTGGCATTGTGAGTATAATGACTAAGAAGTCGATATTTGAACGAGTAACATTGAACGAGTGTCATGATTGTTTCTTTTGCTTGCATATTTACATAGTTATTGGATCTTGAAACTGCCTACTCAATATAGGGTGATATTATTAGTGGGTAGTATCTAGTATGTACCAAAATGCAGACAGAGCTTGAATTATGACGAGGCCAACTTTCTCTACCGAACCAGCACTCCGCGGTACCTCATTTTTCCTTGTTTCAAAGTATCAATGGCATCCTGAACTCCGTCCTGTGTCATGGGGAACTTGACAATTGTGGGCTTGATTCCATGTCGAGACGCAAATCGCAGCAGGTCAACGATTGTGCGGCGCGAAGCTGTGAGGGATCCCTTGATGGAGGCTCCAAGACCGATCAATCCGACCAGATCGACGGGGGCGTGCTCTTTGGAGACGGTCAAGGGGTATACTGTGCCGTTGATGGCCAGGAGCTGAACCAGGCTGCCATGTTTGTTAGCAAAGGGATGTCTATCAATGCATGTATAATAGGGGGGGTTATTACTTGTTGAAGTTTTTGCTCCCAGTGTTTCCGCAGAGCAGCAGATGGTTCAACGGCTTGAAGCCCTCGGGCGCAGGCTTCTCCGAGTCGTAGACGTGAAACTCGGTCGCGCCATACTCGAGTGCCTCCTGGCGCTTCGACTCAGAGGTCGACAAGACAACAACCTCGTGGCCCATGGCGGCGGCGAGCTTGATGGCCAGATGGCCCAGGCCGCCGATGCCCATGATGCCGATGCGGTCGGTGGACTTTACGTCGGGCCCGGTCAGCACGGTGAAGACGGTGGAGCCGGCGCAGAGGAGCGGCGCGGCGTCGGCGGAGTCATAGCCGTCGGGGATGGGGAAGACCATGTTGGCGGCCCAGATGACGCCGGAGGAGATTGTGCCCATTTTGTCGTGGTTGCGGTTGAAGTCGAGGCGGTTGGGGCAGTACTGGTCTCGGCCT|downstream_gene_variant|MODIFIER|exon-XM_006965323.1-1|GENE_exon-XM_006965323.1-1|transcript|rna-XM_006965323.1|protein_coding||c.*169delAinsTGAATGGGAAGAGTTGGCATTGTGAGTATAATGACTAAGAAGTCGATATTTGAACGAGTAACATTGAACGAGTGTCATGATTGTTTCTTTTGCTTGCATATTTACATAGTTATTGGATCTTGAAACTGCCTACTCAATATAGGGTGATATTATTAGTGGGTAGTATCTAGTATGTACCAAAATGCAGACAGAGCTTGAATTATGACGAGGCCAACTTTCTCTACCGAACCAGCACTCCGCGGTACCTCATTTTTCCTTGTTTCAAAGTATCAATGGCATCCTGAACTCCGTCCTGTGTCATGGGGAACTTGACAATTGTGGGCTTGATTCCATGTCGAGACGCAAATCGCAGCAGGTCAACGATTGTGCGGCGCGAAGCTGTGAGGGATCCCTTGATGGAGGCTCCAAGACCGATCAATCCGACCAGATCGACGGGGGCGTGCTCTTTGGAGACGGTCAAGGGGTATACTGTGCCGTTGATGGCCAGGAGCTGAACCAGGCTGCCATGTTTGTTAGCAAAGGGATGTCTATCAATGCATGTATAATAGGGGGGGTTATTACTTGTTGAAGTTTTTGCTCCCAGTGTTTCCGCAGAGCAGCAGATGGTTCAACGGCTTGAAGCCCTCGGGCGCAGGCTTCTCCGAGTCGTAGACGTGAAACTCGGTCGCGCCATACTCGAGTGCCTCCTGGCGCTTCGACTCAGAGGTCGACAAGACAACAACCTCGTGGCCCATGGCGGCGGCGAGCTTGATGGCCAGATGGCCCAGGCCGCCGATGCCCATGATGCCGATGCGGTCGGTGGACTTTACGTCGGGCCCGGTCAGCACGGTGAAGACGGTGGAGCCGGCGCAGAGGAGCGGCGCGGCGTCGGCGGAGTCATAGCCGTCGGGGATGGGGAAGACCATGTTGGCGGCCCAGATGACGCCGGAGGAGATTGTGCCCATTTTGTCGTGGTTGCGGTTGAAGTCGAGGCGGTTGGGGCAGTACTGGTCTCGGCCT|||||169|,TGAATGGGAAGAGTTGGCATTGTGAGTATAATGACTAAGAAGTCGATATTTGAACGAGTAACATTGAACGAGTGTCATGATTGTTTCTTTTGCTTGCATATTTACATAGTTATTGGATCTTGAAACTGCCTACTCAATATAGGGTGATATTATTAGTGGGTAGTATCTAGTATGTACCAAAATGCAGACAGAGCTTGAATTATGACGAGGCCAACTTTCTCTACCGAACCAGCACTCCGCGGTACCTCATTTTTCCTTGTTTCAAAGTATCAATGGCATCCTGAACTCCGTCCTGTGTCATGGGGAACTTGACAATTGTGGGCTTGATTCCATGTCGAGACGCAAATCGCAGCAGGTCAACGATTGTGCGGCGCGAAGCTGTGAGGGATCCCTTGATGGAGGCTCCAAGACCGATCAATCCGACCAGATCGACGGGGGCGTGCTCTTTGGAGACGGTCAAGGGGTATACTGTGCCGTTGATGGCCAGGAGCTGAACCAGGCTGCCATGTTTGTTAGCAAAGGGATGTCTATCAATGCATGTATAATAGGGGGGGTTATTACTTGTTGAAGTTTTTGCTCCCAGTGTTTCCGCAGAGCAGCAGATGGTTCAACGGCTTGAAGCCCTCGGGCGCAGGCTTCTCCGAGTCGTAGACGTGAAACTCGGTCGCGCCATACTCGAGTGCCTCCTGGCGCTTCGACTCAGAGGTCGACAAGACAACAACCTCGTGGCCCATGGCGGCGGCGAGCTTGATGGCCAGATGGCCCAGGCCGCCGATGCCCATGATGCCGATGCGGTCGGTGGACTTTACGTCGGGCCCGGTCAGCACGGTGAAGACGGTGGAGCCGGCGCAGAGGAGCGGCGCGGCGTCGGCGGAGTCATAGCCGTCGGGGATGGGGAAGACCATGTTGGCGGCCCAGATGACGCCGGAGGAGATTGTGCCCATTTTGTCGTGGTTGCGGTTGAAGTCGAGGCGGTTGGGGCAGTACTGGTCTCGGCCT|downstream_gene_variant|MODIFIER|exon-XM_006965323.1-1|GENE_exon-XM_006965323.1-1|transcript|rna-XM_006965323.1|protein_coding||c.*169delCinsTGAATGGGAAGAGTTGGCATTGTGAGTATAATGACTAAGAAGTCGATATTTGAACGAGTAACATTGAACGAGTGTCATGATTGTTTCTTTTGCTTGCATATTTACATAGTTATTGGATCTTGAAACTGCCTACTCAATATAGGGTGATATTATTAGTGGGTAGTATCTAGTATGTACCAAAATGCAGACAGAGCTTGAATTATGACGAGGCCAACTTTCTCTACCGAACCAGCACTCCGCGGTACCTCATTTTTCCTTGTTTCAAAGTATCAATGGCATCCTGAACTCCGTCCTGTGTCATGGGGAACTTGACAATTGTGGGCTTGATTCCATGTCGAGACGCAAATCGCAGCAGGTCAACGATTGTGCGGCGCGAAGCTGTGAGGGATCCCTTGATGGAGGCTCCAAGACCGATCAATCCGACCAGATCGACGGGGGCGTGCTCTTTGGAGACGGTCAAGGGGTATACTGTGCCGTTGATGGCCAGGAGCTGAACCAGGCTGCCATGTTTGTTAGCAAAGGGATGTCTATCAATGCATGTATAATAGGGGGGGTTATTACTTGTTGAAGTTTTTGCTCCCAGTGTTTCCGCAGAGCAGCAGATGGTTCAACGGCTTGAAGCCCTCGGGCGCAGGCTTCTCCGAGTCGTAGACGTGAAACTCGGTCGCGCCATACTCGAGTGCCTCCTGGCGCTTCGACTCAGAGGTCGACAAGACAACAACCTCGTGGCCCATGGCGGCGGCGAGCTTGATGGCCAGATGGCCCAGGCCGCCGATGCCCATGATGCCGATGCGGTCGGTGGACTTTACGTCGGGCCCGGTCAGCACGGTGAAGACGGTGGAGCCGGCGCAGAGGAGCGGCGCGGCGTCGGCGGAGTCATAGCCGTCGGGGATGGGGAAGACCATGTTGGCGGCCCAGATGACGCCGGAGGAGATTGTGCCCATTTTGTCGTGGTTGCGGTTGAAGTCGAGGCGGTTGGGGCAGTACTGGTCTCGGCCT|||||169|,TGAATGGGAAGAGTTGGCATTGTGAGTATAATGACTAAGAAGTCGATATTTGAACGAGTAACATTGAACGAGTGTCATGATTGTTTCTTTTGCTTGCATATTTACATAGTTATTGGATCTTGAAACTGCCTACTCAATATAGGGTGATATTATTAGTGGGTAGTATCTAGTATGTACCAAAATGCAGACAGAGCTTGAATTATGACGAGGCCAACTTTCTCTACCGAACCAGCACTCCGCGGTACCTCATTTTTCCTTGTTTCAAAGTATCAATGGCATCCTGAACTCCGTCCTGTGTCATGGGGAACTTGACAATTGTGGGCTTGATTCCATGTCGAGACGCAAATCGCAGCAGGTCAACGATTGTGCGGCGCGAAGCTGTGAGGGATCCCTTGATGGAGGCTCCAAGACCGATCAATCCGACCAGATCGACGGGGGCGTGCTCTTTGGAGACGGTCAAGGGGTATACTGTGCCGTTGATGGCCAGGAGCTGAACCAGGCTGCCATGTTTGTTAGCAAAGGGATGTCTATCAATGCATGTATAATAGGGGGGGTTATTACTTGTTGAAGTTTTTGCTCCCAGTGTTTCCGCAGAGCAGCAGATGGTTCAACGGCTTGAAGCCCTCGGGCGCAGGCTTCTCCGAGTCGTAGACGTGAAACTCGGTCGCGCCATACTCGAGTGCCTCCTGGCGCTTCGACTCAGAGGTCGACAAGACAACAACCTCGTGGCCCATGGCGGCGGCGAGCTTGATGGCCAGATGGCCCAGGCCGCCGATGCCCATGATGCCGATGCGGTCGGTGGACTTTACGTCGGGCCCGGTCAGCACGGTGAAGACGGTGGAGCCGGCGCAGAGGAGCGGCGCGGCGTCGGCGGAGTCATAGCCGTCGGGGATGGGGAAGACCATGTTGGCGGCCCAGATGACGCCGGAGGAGATTGTGCCCATTTTGTCGTGGTTGCGGTTGAAGTCGAGGCGGTTGGGGCAGTACTGGTCTCGGCCT|downstream_gene_variant|MODIFIER|exon-XM_006965323.1-1|GENE_exon-XM_006965323.1-1|transcript|rna-XM_006965323.1|protein_coding||c.*169delGinsTGAATGGGAAGAGTTGGCATTGTGAGTATAATGACTAAGAAGTCGATATTTGAACGAGTAACATTGAACGAGTGTCATGATTGTTTCTTTTGCTTGCATATTTACATAGTTATTGGATCTTGAAACTGCCTACTCAATATAGGGTGATATTATTAGTGGGTAGTATCTAGTATGTACCAAAATGCAGACAGAGCTTGAATTATGACGAGGCCAACTTTCTCTACCGAACCAGCACTCCGCGGTACCTCATTTTTCCTTGTTTCAAAGTATCAATGGCATCCTGAACTCCGTCCTGTGTCATGGGGAACTTGACAATTGTGGGCTTGATTCCATGTCGAGACGCAAATCGCAGCAGGTCAACGATTGTGCGGCGCGAAGCTGTGAGGGATCCCTTGATGGAGGCTCCAAGACCGATCAATCCGACCAGATCGACGGGGGCGTGCTCTTTGGAGACGGTCAAGGGGTATACTGTGCCGTTGATGGCCAGGAGCTGAACCAGGCTGCCATGTTTGTTAGCAAAGGGATGTCTATCAATGCATGTATAATAGGGGGGGTTATTACTTGTTGAAGTTTTTGCTCCCAGTGTTTCCGCAGAGCAGCAGATGGTTCAACGGCTTGAAGCCCTCGGGCGCAGGCTTCTCCGAGTCGTAGACGTGAAACTCGGTCGCGCCATACTCGAGTGCCTCCTGGCGCTTCGACTCAGAGGTCGACAAGACAACAACCTCGTGGCCCATGGCGGCGGCGAGCTTGATGGCCAGATGGCCCAGGCCGCCGATGCCCATGATGCCGATGCGGTCGGTGGACTTTACGTCGGGCCCGGTCAGCACGGTGAAGACGGTGGAGCCGGCGCAGAGGAGCGGCGCGGCGTCGGCGGAGTCATAGCCGTCGGGGATGGGGAAGACCATGTTGGCGGCCCAGATGACGCCGGAGGAGATTGTGCCCATTTTGTCGTGGTTGCGGTTGAAGTCGAGGCGGTTGGGGCAGTACTGGTCTCGGCCT|||||169|,TGAATGGGAAGAGTTGGCATTGTGAGTATAATGACTAAGAAGTCGATATTTGAACGAGTAACATTGAACGAGTGTCATGATTGTTTCTTTTGCTTGCATATTTACATAGTTATTGGATCTTGAAACTGCCTACTCAATATAGGGTGATATTATTAGTGGGTAGTATCTAGTATGTACCAAAATGCAGACAGAGCTTGAATTATGACGAGGCCAACTTTCTCTACCGAACCAGCACTCCGCGGTACCTCATTTTTCCTTGTTTCAAAGTATCAATGGCATCCTGAACTCCGTCCTGTGTCATGGGGAACTTGACAATTGTGGGCTTGATTCCATGTCGAGACGCAAATCGCAGCAGGTCAACGATTGTGCGGCGCGAAGCTGTGAGGGATCCCTTGATGGAGGCTCCAAGACCGATCAATCCGACCAGATCGACGGGGGCGTGCTCTTTGGAGACGGTCAAGGGGTATACTGTGCCGTTGATGGCCAGGAGCTGAACCAGGCTGCCATGTTTGTTAGCAAAGGGATGTCTATCAATGCATGTATAATAGGGGGGGTTATTACTTGTTGAAGTTTTTGCTCCCAGTGTTTCCGCAGAGCAGCAGATGGTTCAACGGCTTGAAGCCCTCGGGCGCAGGCTTCTCCGAGTCGTAGACGTGAAACTCGGTCGCGCCATACTCGAGTGCCTCCTGGCGCTTCGACTCAGAGGTCGACAAGACAACAACCTCGTGGCCCATGGCGGCGGCGAGCTTGATGGCCAGATGGCCCAGGCCGCCGATGCCCATGATGCCGATGCGGTCGGTGGACTTTACGTCGGGCCCGGTCAGCACGGTGAAGACGGTGGAGCCGGCGCAGAGGAGCGGCGCGGCGTCGGCGGAGTCATAGCCGTCGGGGATGGGGAAGACCATGTTGGCGGCCCAGATGACGCCGGAGGAGATTGTGCCCATTTTGTCGTGGTTGCGGTTGAAGTCGAGGCGGTTGGGGCAGTACTGGTCTCGGCCT|downstream_gene_variant|MODIFIER|exon-XM_006965323.1-1|GENE_exon-XM_006965323.1-1|transcript|rna-XM_006965323.1|protein_coding||c.*168_*169insTGAATGGGAAGAGTTGGCATTGTGAGTATAATGACTAAGAAGTCGATATTTGAACGAGTAACATTGAACGAGTGTCATGATTGTTTCTTTTGCTTGCATATTTACATAGTTATTGGATCTTGAAACTGCCTACTCAATATAGGGTGATATTATTAGTGGGTAGTATCTAGTATGTACCAAAATGCAGACAGAGCTTGAATTATGACGAGGCCAACTTTCTCTACCGAACCAGCACTCCGCGGTACCTCATTTTTCCTTGTTTCAAAGTATCAATGGCATCCTGAACTCCGTCCTGTGTCATGGGGAACTTGACAATTGTGGGCTTGATTCCATGTCGAGACGCAAATCGCAGCAGGTCAACGATTGTGCGGCGCGAAGCTGTGAGGGATCCCTTGATGGAGGCTCCAAGACCGATCAATCCGACCAGATCGACGGGGGCGTGCTCTTTGGAGACGGTCAAGGGGTATACTGTGCCGTTGATGGCCAGGAGCTGAACCAGGCTGCCATGTTTGTTAGCAAAGGGATGTCTATCAATGCATGTATAATAGGGGGGGTTATTACTTGTTGAAGTTTTTGCTCCCAGTGTTTCCGCAGAGCAGCAGATGGTTCAACGGCTTGAAGCCCTCGGGCGCAGGCTTCTCCGAGTCGTAGACGTGAAACTCGGTCGCGCCATACTCGAGTGCCTCCTGGCGCTTCGACTCAGAGGTCGACAAGACAACAACCTCGTGGCCCATGGCGGCGGCGAGCTTGATGGCCAGATGGCCCAGGCCGCCGATGCCCATGATGCCGATGCGGTCGGTGGACTTTACGTCGGGCCCGGTCAGCACGGTGAAGACGGTGGAGCCGGCGCAGAGGAGCGGCGCGGCGTCGGCGGAGTCATAGCCGTCGGGGATGGGGAAGACCATGTTGGCGGCCCAGATGACGCCGGAGGAGATTGTGCCCATTTTGTCGTGGTTGCGGTTGAAGTCGAGGCGGTTGGGGCAGTACTGGTCTCGGCCT|||||169|,TGAATGGGAAGAGTTGGCATTGTGAGTATAATGACTAAGAAGTCGATATTTGAACGAGTAACATTGAACGAGTGTCATGATTGTTTCTTTTGCTTGCATATTTACATAGTTATTGGATCTTGAAACTGCCTACTCAATATAGGGTGATATTATTAGTGGGTAGTATCTAGTATGTACCAAAATGCAGACAGAGCTTGAATTATGACGAGGCCAACTTTCTCTACCGAACCAGCACTCCGCGGTACCTCATTTTTCCTTGTTTCAAAGTATCAATGGCATCCTGAACTCCGTCCTGTGTCATGGGGAACTTGACAATTGTGGGCTTGATTCCATGTCGAGACGCAAATCGCAGCAGGTCAACGATTGTGCGGCGCGAAGCTGTGAGGGATCCCTTGATGGAGGCTCCAAGACCGATCAATCCGACCAGATCGACGGGGGCGTGCTCTTTGGAGACGGTCAAGGGGTATACTGTGCCGTTGATGGCCAGGAGCTGAACCAGGCTGCCATGTTTGTTAGCAAAGGGATGTCTATCAATGCATGTATAATAGGGGGGGTTATTACTTGTTGAAGTTTTTGCTCCCAGTGTTTCCGCAGAGCAGCAGATGGTTCAACGGCTTGAAGCCCTCGGGCGCAGGCTTCTCCGAGTCGTAGACGTGAAACTCGGTCGCGCCATACTCGAGTGCCTCCTGGCGCTTCGACTCAGAGGTCGACAAGACAACAACCTCGTGGCCCATGGCGGCGGCGAGCTTGATGGCCAGATGGCCCAGGCCGCCGATGCCCATGATGCCGATGCGGTCGGTGGACTTTACGTCGGGCCCGGTCAGCACGGTGAAGACGGTGGAGCCGGCGCAGAGGAGCGGCGCGGCGTCGGCGGAGTCATAGCCGTCGGGGATGGGGAAGACCATGTTGGCGGCCCAGATGACGCCGGAGGAGATTGTGCCCATTTTGTCGTGGTTGCGGTTGAAGTCGAGGCGGTTGGGGCAGTACTGGTCTCGGCCT|downstream_gene_variant|MODIFIER|exon-XM_006965458.1-1|GENE_exon-XM_006965458.1-1|transcript|rna-XM_006965458.1|protein_coding||c.*3616delTinsAGGCCGAGACCAGTACTGCCCCAACCGCCTCGACTTCAACCGCAACCACGACAAAATGGGCACAATCTCCTCCGGCGTCATCTGGGCCGCCAACATGGTCTTCCCCATCCCCGACGGCTATGACTCCGCCGACGCCGCGCCGCTCCTCTGCGCCGGCTCCACCGTCTTCACCGTGCTGACCGGGCCCGACGTAAAGTCCACCGACCGCATCGGCATCATGGGCATCGGCGGCCTGGGCCATCTGGCCATCAAGCTCGCCGCCGCCATGGGCCACGAGGTTGTTGTCTTGTCGACCTCTGAGTCGAAGCGCCAGGAGGCACTCGAGTATGGCGCGACCGAGTTTCACGTCTACGACTCGGAGAAGCCTGCGCCCGAGGGCTTCAAGCCGTTGAACCATCTGCTGCTCTGCGGAAACACTGGGAGCAAAAACTTCAACAAGTAATAACCCCCCCTATTATACATGCATTGATAGACATCCCTTTGCTAACAAACATGGCAGCCTGGTTCAGCTCCTGGCCATCAACGGCACAGTATACCCCTTGACCGTCTCCAAAGAGCACGCCCCCGTCGATCTGGTCGGATTGATCGGTCTTGGAGCCTCCATCAAGGGATCCCTCACAGCTTCGCGCCGCACAATCGTTGACCTGCTGCGATTTGCGTCTCGACATGGAATCAAGCCCACAATTGTCAAGTTCCCCATGACACAGGACGGAGTTCAGGATGCCATTGATACTTTGAAACAAGGAAAAATGAGGTACCGCGGAGTGCTGGTTCGGTAGAGAAAGTTGGCCTCGTCATAATTCAAGCTCTGTCTGCATTTTGGTACATACTAGATACTACCCACTAATAATATCACCCTATATTGAGTAGGCAGTTTCAAGATCCAATAACTATGTAAATATGCAAGCAAAAGAAACAATCATGACACTCGTTCAATGTTACTCGTTCAAATATCGACTTCTTAGTCATTATACTCACAATGCCAACTCTTCCCATTCA|||||3616|,TGAATGGGAAGAGTTGGCATTGTGAGTATAATGACTAAGAAGTCGATATTTGAACGAGTAACATTGAACGAGTGTCATGATTGTTTCTTTTGCTTGCATATTTACATAGTTATTGGATCTTGAAACTGCCTACTCAATATAGGGTGATATTATTAGTGGGTAGTATCTAGTATGTACCAAAATGCAGACAGAGCTTGAATTATGACGAGGCCAACTTTCTCTACCGAACCAGCACTCCGCGGTACCTCATTTTTCCTTGTTTCAAAGTATCAATGGCATCCTGAACTCCGTCCTGTGTCATGGGGAACTTGACAATTGTGGGCTTGATTCCATGTCGAGACGCAAATCGCAGCAGGTCAACGATTGTGCGGCGCGAAGCTGTGAGGGATCCCTTGATGGAGGCTCCAAGACCGATCAATCCGACCAGATCGACGGGGGCGTGCTCTTTGGAGACGGTCAAGGGGTATACTGTGCCGTTGATGGCCAGGAGCTGAACCAGGCTGCCATGTTTGTTAGCAAAGGGATGTCTATCAATGCATGTATAATAGGGGGGGTTATTACTTGTTGAAGTTTTTGCTCCCAGTGTTTCCGCAGAGCAGCAGATGGTTCAACGGCTTGAAGCCCTCGGGCGCAGGCTTCTCCGAGTCGTAGACGTGAAACTCGGTCGCGCCATACTCGAGTGCCTCCTGGCGCTTCGACTCAGAGGTCGACAAGACAACAACCTCGTGGCCCATGGCGGCGGCGAGCTTGATGGCCAGATGGCCCAGGCCGCCGATGCCCATGATGCCGATGCGGTCGGTGGACTTTACGTCGGGCCCGGTCAGCACGGTGAAGACGGTGGAGCCGGCGCAGAGGAGCGGCGCGGCGTCGGCGGAGTCATAGCCGTCGGGGATGGGGAAGACCATGTTGGCGGCCCAGATGACGCCGGAGGAGATTGTGCCCATTTTGTCGTGGTTGCGGTTGAAGTCGAGGCGGTTGGGGCAGTACTGGTCTCGGCCT|downstream_gene_variant|MODIFIER|exon-XM_006965458.1-1|GENE_exon-XM_006965458.1-1|transcript|rna-XM_006965458.1|protein_coding||c.*3616delGinsAGGCCGAGACCAGTACTGCCCCAACCGCCTCGACTTCAACCGCAACCACGACAAAATGGGCACAATCTCCTCCGGCGTCATCTGGGCCGCCAACATGGTCTTCCCCATCCCCGACGGCTATGACTCCGCCGACGCCGCGCCGCTCCTCTGCGCCGGCTCCACCGTCTTCACCGTGCTGACCGGGCCCGACGTAAAGTCCACCGACCGCATCGGCATCATGGGCATCGGCGGCCTGGGCCATCTGGCCATCAAGCTCGCCGCCGCCATGGGCCACGAGGTTGTTGTCTTGTCGACCTCTGAGTCGAAGCGCCAGGAGGCACTCGAGTATGGCGCGACCGAGTTTCACGTCTACGACTCGGAGAAGCCTGCGCCCGAGGGCTTCAAGCCGTTGAACCATCTGCTGCTCTGCGGAAACACTGGGAGCAAAAACTTCAACAAGTAATAACCCCCCCTATTATACATGCATTGATAGACATCCCTTTGCTAACAAACATGGCAGCCTGGTTCAGCTCCTGGCCATCAACGGCACAGTATACCCCTTGACCGTCTCCAAAGAGCACGCCCCCGTCGATCTGGTCGGATTGATCGGTCTTGGAGCCTCCATCAAGGGATCCCTCACAGCTTCGCGCCGCACAATCGTTGACCTGCTGCGATTTGCGTCTCGACATGGAATCAAGCCCACAATTGTCAAGTTCCCCATGACACAGGACGGAGTTCAGGATGCCATTGATACTTTGAAACAAGGAAAAATGAGGTACCGCGGAGTGCTGGTTCGGTAGAGAAAGTTGGCCTCGTCATAATTCAAGCTCTGTCTGCATTTTGGTACATACTAGATACTACCCACTAATAATATCACCCTATATTGAGTAGGCAGTTTCAAGATCCAATAACTATGTAAATATGCAAGCAAAAGAAACAATCATGACACTCGTTCAATGTTACTCGTTCAAATATCGACTTCTTAGTCATTATACTCACAATGCCAACTCTTCCCATTCA|||||3616|,TGAATGGGAAGAGTTGGCATTGTGAGTATAATGACTAAGAAGTCGATATTTGAACGAGTAACATTGAACGAGTGTCATGATTGTTTCTTTTGCTTGCATATTTACATAGTTATTGGATCTTGAAACTGCCTACTCAATATAGGGTGATATTATTAGTGGGTAGTATCTAGTATGTACCAAAATGCAGACAGAGCTTGAATTATGACGAGGCCAACTTTCTCTACCGAACCAGCACTCCGCGGTACCTCATTTTTCCTTGTTTCAAAGTATCAATGGCATCCTGAACTCCGTCCTGTGTCATGGGGAACTTGACAATTGTGGGCTTGATTCCATGTCGAGACGCAAATCGCAGCAGGTCAACGATTGTGCGGCGCGAAGCTGTGAGGGATCCCTTGATGGAGGCTCCAAGACCGATCAATCCGACCAGATCGACGGGGGCGTGCTCTTTGGAGACGGTCAAGGGGTATACTGTGCCGTTGATGGCCAGGAGCTGAACCAGGCTGCCATGTTTGTTAGCAAAGGGATGTCTATCAATGCATGTATAATAGGGGGGGTTATTACTTGTTGAAGTTTTTGCTCCCAGTGTTTCCGCAGAGCAGCAGATGGTTCAACGGCTTGAAGCCCTCGGGCGCAGGCTTCTCCGAGTCGTAGACGTGAAACTCGGTCGCGCCATACTCGAGTGCCTCCTGGCGCTTCGACTCAGAGGTCGACAAGACAACAACCTCGTGGCCCATGGCGGCGGCGAGCTTGATGGCCAGATGGCCCAGGCCGCCGATGCCCATGATGCCGATGCGGTCGGTGGACTTTACGTCGGGCCCGGTCAGCACGGTGAAGACGGTGGAGCCGGCGCAGAGGAGCGGCGCGGCGTCGGCGGAGTCATAGCCGTCGGGGATGGGGAAGACCATGTTGGCGGCCCAGATGACGCCGGAGGAGATTGTGCCCATTTTGTCGTGGTTGCGGTTGAAGTCGAGGCGGTTGGGGCAGTACTGGTCTCGGCCT|downstream_gene_variant|MODIFIER|exon-XM_006965458.1-1|GENE_exon-XM_006965458.1-1|transcript|rna-XM_006965458.1|protein_coding||c.*3616delCinsAGGCCGAGACCAGTACTGCCCCAACCGCCTCGACTTCAACCGCAACCACGACAAAATGGGCACAATCTCCTCCGGCGTCATCTGGGCCGCCAACATGGTCTTCCCCATCCCCGACGGCTATGACTCCGCCGACGCCGCGCCGCTCCTCTGCGCCGGCTCCACCGTCTTCACCGTGCTGACCGGGCCCGACGTAAAGTCCACCGACCGCATCGGCATCATGGGCATCGGCGGCCTGGGCCATCTGGCCATCAAGCTCGCCGCCGCCATGGGCCACGAGGTTGTTGTCTTGTCGACCTCTGAGTCGAAGCGCCAGGAGGCACTCGAGTATGGCGCGACCGAGTTTCACGTCTACGACTCGGAGAAGCCTGCGCCCGAGGGCTTCAAGCCGTTGAACCATCTGCTGCTCTGCGGAAACACTGGGAGCAAAAACTTCAACAAGTAATAACCCCCCCTATTATACATGCATTGATAGACATCCCTTTGCTAACAAACATGGCAGCCTGGTTCAGCTCCTGGCCATCAACGGCACAGTATACCCCTTGACCGTCTCCAAAGAGCACGCCCCCGTCGATCTGGTCGGATTGATCGGTCTTGGAGCCTCCATCAAGGGATCCCTCACAGCTTCGCGCCGCACAATCGTTGACCTGCTGCGATTTGCGTCTCGACATGGAATCAAGCCCACAATTGTCAAGTTCCCCATGACACAGGACGGAGTTCAGGATGCCATTGATACTTTGAAACAAGGAAAAATGAGGTACCGCGGAGTGCTGGTTCGGTAGAGAAAGTTGGCCTCGTCATAATTCAAGCTCTGTCTGCATTTTGGTACATACTAGATACTACCCACTAATAATATCACCCTATATTGAGTAGGCAGTTTCAAGATCCAATAACTATGTAAATATGCAAGCAAAAGAAACAATCATGACACTCGTTCAATGTTACTCGTTCAAATATCGACTTCTTAGTCATTATACTCACAATGCCAACTCTTCCCATTCA|||||3616|,TGAATGGGAAGAGTTGGCATTGTGAGTATAATGACTAAGAAGTCGATATTTGAACGAGTAACATTGAACGAGTGTCATGATTGTTTCTTTTGCTTGCATATTTACATAGTTATTGGATCTTGAAACTGCCTACTCAATATAGGGTGATATTATTAGTGGGTAGTATCTAGTATGTACCAAAATGCAGACAGAGCTTGAATTATGACGAGGCCAACTTTCTCTACCGAACCAGCACTCCGCGGTACCTCATTTTTCCTTGTTTCAAAGTATCAATGGCATCCTGAACTCCGTCCTGTGTCATGGGGAACTTGACAATTGTGGGCTTGATTCCATGTCGAGACGCAAATCGCAGCAGGTCAACGATTGTGCGGCGCGAAGCTGTGAGGGATCCCTTGATGGAGGCTCCAAGACCGATCAATCCGACCAGATCGACGGGGGCGTGCTCTTTGGAGACGGTCAAGGGGTATACTGTGCCGTTGATGGCCAGGAGCTGAACCAGGCTGCCATGTTTGTTAGCAAAGGGATGTCTATCAATGCATGTATAATAGGGGGGGTTATTACTTGTTGAAGTTTTTGCTCCCAGTGTTTCCGCAGAGCAGCAGATGGTTCAACGGCTTGAAGCCCTCGGGCGCAGGCTTCTCCGAGTCGTAGACGTGAAACTCGGTCGCGCCATACTCGAGTGCCTCCTGGCGCTTCGACTCAGAGGTCGACAAGACAACAACCTCGTGGCCCATGGCGGCGGCGAGCTTGATGGCCAGATGGCCCAGGCCGCCGATGCCCATGATGCCGATGCGGTCGGTGGACTTTACGTCGGGCCCGGTCAGCACGGTGAAGACGGTGGAGCCGGCGCAGAGGAGCGGCGCGGCGTCGGCGGAGTCATAGCCGTCGGGGATGGGGAAGACCATGTTGGCGGCCCAGATGACGCCGGAGGAGATTGTGCCCATTTTGTCGTGGTTGCGGTTGAAGTCGAGGCGGTTGGGGCAGTACTGGTCTCGGCCT|downstream_gene_variant|MODIFIER|exon-XM_006965458.1-1|GENE_exon-XM_006965458.1-1|transcript|rna-XM_006965458.1|protein_coding||c.*3616_*3617insAGGCCGAGACCAGTACTGCCCCAACCGCCTCGACTTCAACCGCAACCACGACAAAATGGGCACAATCTCCTCCGGCGTCATCTGGGCCGCCAACATGGTCTTCCCCATCCCCGACGGCTATGACTCCGCCGACGCCGCGCCGCTCCTCTGCGCCGGCTCCACCGTCTTCACCGTGCTGACCGGGCCCGACGTAAAGTCCACCGACCGCATCGGCATCATGGGCATCGGCGGCCTGGGCCATCTGGCCATCAAGCTCGCCGCCGCCATGGGCCACGAGGTTGTTGTCTTGTCGACCTCTGAGTCGAAGCGCCAGGAGGCACTCGAGTATGGCGCGACCGAGTTTCACGTCTACGACTCGGAGAAGCCTGCGCCCGAGGGCTTCAAGCCGTTGAACCATCTGCTGCTCTGCGGAAACACTGGGAGCAAAAACTTCAACAAGTAATAACCCCCCCTATTATACATGCATTGATAGACATCCCTTTGCTAACAAACATGGCAGCCTGGTTCAGCTCCTGGCCATCAACGGCACAGTATACCCCTTGACCGTCTCCAAAGAGCACGCCCCCGTCGATCTGGTCGGATTGATCGGTCTTGGAGCCTCCATCAAGGGATCCCTCACAGCTTCGCGCCGCACAATCGTTGACCTGCTGCGATTTGCGTCTCGACATGGAATCAAGCCCACAATTGTCAAGTTCCCCATGACACAGGACGGAGTTCAGGATGCCATTGATACTTTGAAACAAGGAAAAATGAGGTACCGCGGAGTGCTGGTTCGGTAGAGAAAGTTGGCCTCGTCATAATTCAAGCTCTGTCTGCATTTTGGTACATACTAGATACTACCCACTAATAATATCACCCTATATTGAGTAGGCAGTTTCAAGATCCAATAACTATGTAAATATGCAAGCAAAAGAAACAATCATGACACTCGTTCAATGTTACTCGTTCAAATATCGACTTCTTAGTCATTATACTCACAATGCCAACTCTTCCCATTCA|||||3616|,TGAATGGGAAGAGTTGGCATTGTGAGTATAATGACTAAGAAGTCGATATTTGAACGAGTAACATTGAACGAGTGTCATGATTGTTTCTTTTGCTTGCATATTTACATAGTTATTGGATCTTGAAACTGCCTACTCAATATAGGGTGATATTATTAGTGGGTAGTATCTAGTATGTACCAAAATGCAGACAGAGCTTGAATTATGACGAGGCCAACTTTCTCTACCGAACCAGCACTCCGCGGTACCTCATTTTTCCTTGTTTCAAAGTATCAATGGCATCCTGAACTCCGTCCTGTGTCATGGGGAACTTGACAATTGTGGGCTTGATTCCATGTCGAGACGCAAATCGCAGCAGGTCAACGATTGTGCGGCGCGAAGCTGTGAGGGATCCCTTGATGGAGGCTCCAAGACCGATCAATCCGACCAGATCGACGGGGGCGTGCTCTTTGGAGACGGTCAAGGGGTATACTGTGCCGTTGATGGCCAGGAGCTGAACCAGGCTGCCATGTTTGTTAGCAAAGGGATGTCTATCAATGCATGTATAATAGGGGGGGTTATTACTTGTTGAAGTTTTTGCTCCCAGTGTTTCCGCAGAGCAGCAGATGGTTCAACGGCTTGAAGCCCTCGGGCGCAGGCTTCTCCGAGTCGTAGACGTGAAACTCGGTCGCGCCATACTCGAGTGCCTCCTGGCGCTTCGACTCAGAGGTCGACAAGACAACAACCTCGTGGCCCATGGCGGCGGCGAGCTTGATGGCCAGATGGCCCAGGCCGCCGATGCCCATGATGCCGATGCGGTCGGTGGACTTTACGTCGGGCCCGGTCAGCACGGTGAAGACGGTGGAGCCGGCGCAGAGGAGCGGCGCGGCGTCGGCGGAGTCATAGCCGTCGGGGATGGGGAAGACCATGTTGGCGGCCCAGATGACGCCGGAGGAGATTGTGCCCATTTTGTCGTGGTTGCGGTTGAAGTCGAGGCGGTTGGGGCAGTACTGGTCTCGGCCT|intergenic_region|MODIFIER|exon-XM_006965323.1-1-exon-XM_006965205.1-1|GENE_exon-XM_006965323.1-1-GENE_exon-XM_006965205.1-1|intergenic_region|GENE_exon-XM_006965323.1-1-GENE_exon-XM_006965205.1-1|||n.945468delAinsTGAATGGGAAGAGTTGGCATTGTGAGTATAATGACTAAGAAGTCGATATTTGAACGAGTAACATTGAACGAGTGTCATGATTGTTTCTTTTGCTTGCATATTTACATAGTTATTGGATCTTGAAACTGCCTACTCAATATAGGGTGATATTATTAGTGGGTAGTATCTAGTATGTACCAAAATGCAGACAGAGCTTGAATTATGACGAGGCCAACTTTCTCTACCGAACCAGCACTCCGCGGTACCTCATTTTTCCTTGTTTCAAAGTATCAATGGCATCCTGAACTCCGTCCTGTGTCATGGGGAACTTGACAATTGTGGGCTTGATTCCATGTCGAGACGCAAATCGCAGCAGGTCAACGATTGTGCGGCGCGAAGCTGTGAGGGATCCCTTGATGGAGGCTCCAAGACCGATCAATCCGACCAGATCGACGGGGGCGTGCTCTTTGGAGACGGTCAAGGGGTATACTGTGCCGTTGATGGCCAGGAGCTGAACCAGGCTGCCATGTTTGTTAGCAAAGGGATGTCTATCAATGCATGTATAATAGGGGGGGTTATTACTTGTTGAAGTTTTTGCTCCCAGTGTTTCCGCAGAGCAGCAGATGGTTCAACGGCTTGAAGCCCTCGGGCGCAGGCTTCTCCGAGTCGTAGACGTGAAACTCGGTCGCGCCATACTCGAGTGCCTCCTGGCGCTTCGACTCAGAGGTCGACAAGACAACAACCTCGTGGCCCATGGCGGCGGCGAGCTTGATGGCCAGATGGCCCAGGCCGCCGATGCCCATGATGCCGATGCGGTCGGTGGACTTTACGTCGGGCCCGGTCAGCACGGTGAAGACGGTGGAGCCGGCGCAGAGGAGCGGCGCGGCGTCGGCGGAGTCATAGCCGTCGGGGATGGGGAAGACCATGTTGGCGGCCCAGATGACGCCGGAGGAGATTGTGCCCATTTTGTCGTGGTTGCGGTTGAAGTCGAGGCGGTTGGGGCAGTACTGGTCTCGGCCT||||||,TGAATGGGAAGAGTTGGCATTGTGAGTATAATGACTAAGAAGTCGATATTTGAACGAGTAACATTGAACGAGTGTCATGATTGTTTCTTTTGCTTGCATATTTACATAGTTATTGGATCTTGAAACTGCCTACTCAATATAGGGTGATATTATTAGTGGGTAGTATCTAGTATGTACCAAAATGCAGACAGAGCTTGAATTATGACGAGGCCAACTTTCTCTACCGAACCAGCACTCCGCGGTACCTCATTTTTCCTTGTTTCAAAGTATCAATGGCATCCTGAACTCCGTCCTGTGTCATGGGGAACTTGACAATTGTGGGCTTGATTCCATGTCGAGACGCAAATCGCAGCAGGTCAACGATTGTGCGGCGCGAAGCTGTGAGGGATCCCTTGATGGAGGCTCCAAGACCGATCAATCCGACCAGATCGACGGGGGCGTGCTCTTTGGAGACGGTCAAGGGGTATACTGTGCCGTTGATGGCCAGGAGCTGAACCAGGCTGCCATGTTTGTTAGCAAAGGGATGTCTATCAATGCATGTATAATAGGGGGGGTTATTACTTGTTGAAGTTTTTGCTCCCAGTGTTTCCGCAGAGCAGCAGATGGTTCAACGGCTTGAAGCCCTCGGGCGCAGGCTTCTCCGAGTCGTAGACGTGAAACTCGGTCGCGCCATACTCGAGTGCCTCCTGGCGCTTCGACTCAGAGGTCGACAAGACAACAACCTCGTGGCCCATGGCGGCGGCGAGCTTGATGGCCAGATGGCCCAGGCCGCCGATGCCCATGATGCCGATGCGGTCGGTGGACTTTACGTCGGGCCCGGTCAGCACGGTGAAGACGGTGGAGCCGGCGCAGAGGAGCGGCGCGGCGTCGGCGGAGTCATAGCCGTCGGGGATGGGGAAGACCATGTTGGCGGCCCAGATGACGCCGGAGGAGATTGTGCCCATTTTGTCGTGGTTGCGGTTGAAGTCGAGGCGGTTGGGGCAGTACTGGTCTCGGCCT|intergenic_region|MODIFIER|exon-XM_006965323.1-1-exon-XM_006965205.1-1|GENE_exon-XM_006965323.1-1-GENE_exon-XM_006965205.1-1|intergenic_region|GENE_exon-XM_006965323.1-1-GENE_exon-XM_006965205.1-1|||n.945468delCinsTGAATGGGAAGAGTTGGCATTGTGAGTATAATGACTAAGAAGTCGATATTTGAACGAGTAACATTGAACGAGTGTCATGATTGTTTCTTTTGCTTGCATATTTACATAGTTATTGGATCTTGAAACTGCCTACTCAATATAGGGTGATATTATTAGTGGGTAGTATCTAGTATGTACCAAAATGCAGACAGAGCTTGAATTATGACGAGGCCAACTTTCTCTACCGAACCAGCACTCCGCGGTACCTCATTTTTCCTTGTTTCAAAGTATCAATGGCATCCTGAACTCCGTCCTGTGTCATGGGGAACTTGACAATTGTGGGCTTGATTCCATGTCGAGACGCAAATCGCAGCAGGTCAACGATTGTGCGGCGCGAAGCTGTGAGGGATCCCTTGATGGAGGCTCCAAGACCGATCAATCCGACCAGATCGACGGGGGCGTGCTCTTTGGAGACGGTCAAGGGGTATACTGTGCCGTTGATGGCCAGGAGCTGAACCAGGCTGCCATGTTTGTTAGCAAAGGGATGTCTATCAATGCATGTATAATAGGGGGGGTTATTACTTGTTGAAGTTTTTGCTCCCAGTGTTTCCGCAGAGCAGCAGATGGTTCAACGGCTTGAAGCCCTCGGGCGCAGGCTTCTCCGAGTCGTAGACGTGAAACTCGGTCGCGCCATACTCGAGTGCCTCCTGGCGCTTCGACTCAGAGGTCGACAAGACAACAACCTCGTGGCCCATGGCGGCGGCGAGCTTGATGGCCAGATGGCCCAGGCCGCCGATGCCCATGATGCCGATGCGGTCGGTGGACTTTACGTCGGGCCCGGTCAGCACGGTGAAGACGGTGGAGCCGGCGCAGAGGAGCGGCGCGGCGTCGGCGGAGTCATAGCCGTCGGGGATGGGGAAGACCATGTTGGCGGCCCAGATGACGCCGGAGGAGATTGTGCCCATTTTGTCGTGGTTGCGGTTGAAGTCGAGGCGGTTGGGGCAGTACTGGTCTCGGCCT||||||,TGAATGGGAAGAGTTGGCATTGTGAGTATAATGACTAAGAAGTCGATATTTGAACGAGTAACATTGAACGAGTGTCATGATTGTTTCTTTTGCTTGCATATTTACATAGTTATTGGATCTTGAAACTGCCTACTCAATATAGGGTGATATTATTAGTGGGTAGTATCTAGTATGTACCAAAATGCAGACAGAGCTTGAATTATGACGAGGCCAACTTTCTCTACCGAACCAGCACTCCGCGGTACCTCATTTTTCCTTGTTTCAAAGTATCAATGGCATCCTGAACTCCGTCCTGTGTCATGGGGAACTTGACAATTGTGGGCTTGATTCCATGTCGAGACGCAAATCGCAGCAGGTCAACGATTGTGCGGCGCGAAGCTGTGAGGGATCCCTTGATGGAGGCTCCAAGACCGATCAATCCGACCAGATCGACGGGGGCGTGCTCTTTGGAGACGGTCAAGGGGTATACTGTGCCGTTGATGGCCAGGAGCTGAACCAGGCTGCCATGTTTGTTAGCAAAGGGATGTCTATCAATGCATGTATAATAGGGGGGGTTATTACTTGTTGAAGTTTTTGCTCCCAGTGTTTCCGCAGAGCAGCAGATGGTTCAACGGCTTGAAGCCCTCGGGCGCAGGCTTCTCCGAGTCGTAGACGTGAAACTCGGTCGCGCCATACTCGAGTGCCTCCTGGCGCTTCGACTCAGAGGTCGACAAGACAACAACCTCGTGGCCCATGGCGGCGGCGAGCTTGATGGCCAGATGGCCCAGGCCGCCGATGCCCATGATGCCGATGCGGTCGGTGGACTTTACGTCGGGCCCGGTCAGCACGGTGAAGACGGTGGAGCCGGCGCAGAGGAGCGGCGCGGCGTCGGCGGAGTCATAGCCGTCGGGGATGGGGAAGACCATGTTGGCGGCCCAGATGACGCCGGAGGAGATTGTGCCCATTTTGTCGTGGTTGCGGTTGAAGTCGAGGCGGTTGGGGCAGTACTGGTCTCGGCCT|intergenic_region|MODIFIER|exon-XM_006965323.1-1-exon-XM_006965205.1-1|GENE_exon-XM_006965323.1-1-GENE_exon-XM_006965205.1-1|intergenic_region|GENE_exon-XM_006965323.1-1-GENE_exon-XM_006965205.1-1|||n.945468delGinsTGAATGGGAAGAGTTGGCATTGTGAGTATAATGACTAAGAAGTCGATATTTGAACGAGTAACATTGAACGAGTGTCATGATTGTTTCTTTTGCTTGCATATTTACATAGTTATTGGATCTTGAAACTGCCTACTCAATATAGGGTGATATTATTAGTGGGTAGTATCTAGTATGTACCAAAATGCAGACAGAGCTTGAATTATGACGAGGCCAACTTTCTCTACCGAACCAGCACTCCGCGGTACCTCATTTTTCCTTGTTTCAAAGTATCAATGGCATCCTGAACTCCGTCCTGTGTCATGGGGAACTTGACAATTGTGGGCTTGATTCCATGTCGAGACGCAAATCGCAGCAGGTCAACGATTGTGCGGCGCGAAGCTGTGAGGGATCCCTTGATGGAGGCTCCAAGACCGATCAATCCGACCAGATCGACGGGGGCGTGCTCTTTGGAGACGGTCAAGGGGTATACTGTGCCGTTGATGGCCAGGAGCTGAACCAGGCTGCCATGTTTGTTAGCAAAGGGATGTCTATCAATGCATGTATAATAGGGGGGGTTATTACTTGTTGAAGTTTTTGCTCCCAGTGTTTCCGCAGAGCAGCAGATGGTTCAACGGCTTGAAGCCCTCGGGCGCAGGCTTCTCCGAGTCGTAGACGTGAAACTCGGTCGCGCCATACTCGAGTGCCTCCTGGCGCTTCGACTCAGAGGTCGACAAGACAACAACCTCGTGGCCCATGGCGGCGGCGAGCTTGATGGCCAGATGGCCCAGGCCGCCGATGCCCATGATGCCGATGCGGTCGGTGGACTTTACGTCGGGCCCGGTCAGCACGGTGAAGACGGTGGAGCCGGCGCAGAGGAGCGGCGCGGCGTCGGCGGAGTCATAGCCGTCGGGGATGGGGAAGACCATGTTGGCGGCCCAGATGACGCCGGAGGAGATTGTGCCCATTTTGTCGTGGTTGCGGTTGAAGTCGAGGCGGTTGGGGCAGTACTGGTCTCGGCCT||||||,TGAATGGGAAGAGTTGGCATTGTGAGTATAATGACTAAGAAGTCGATATTTGAACGAGTAACATTGAACGAGTGTCATGATTGTTTCTTTTGCTTGCATATTTACATAGTTATTGGATCTTGAAACTGCCTACTCAATATAGGGTGATATTATTAGTGGGTAGTATCTAGTATGTACCAAAATGCAGACAGAGCTTGAATTATGACGAGGCCAACTTTCTCTACCGAACCAGCACTCCGCGGTACCTCATTTTTCCTTGTTTCAAAGTATCAATGGCATCCTGAACTCCGTCCTGTGTCATGGGGAACTTGACAATTGTGGGCTTGATTCCATGTCGAGACGCAAATCGCAGCAGGTCAACGATTGTGCGGCGCGAAGCTGTGAGGGATCCCTTGATGGAGGCTCCAAGACCGATCAATCCGACCAGATCGACGGGGGCGTGCTCTTTGGAGACGGTCAAGGGGTATACTGTGCCGTTGATGGCCAGGAGCTGAACCAGGCTGCCATGTTTGTTAGCAAAGGGATGTCTATCAATGCATGTATAATAGGGGGGGTTATTACTTGTTGAAGTTTTTGCTCCCAGTGTTTCCGCAGAGCAGCAGATGGTTCAACGGCTTGAAGCCCTCGGGCGCAGGCTTCTCCGAGTCGTAGACGTGAAACTCGGTCGCGCCATACTCGAGTGCCTCCTGGCGCTTCGACTCAGAGGTCGACAAGACAACAACCTCGTGGCCCATGGCGGCGGCGAGCTTGATGGCCAGATGGCCCAGGCCGCCGATGCCCATGATGCCGATGCGGTCGGTGGACTTTACGTCGGGCCCGGTCAGCACGGTGAAGACGGTGGAGCCGGCGCAGAGGAGCGGCGCGGCGTCGGCGGAGTCATAGCCGTCGGGGATGGGGAAGACCATGTTGGCGGCCCAGATGACGCCGGAGGAGATTGTGCCCATTTTGTCGTGGTTGCGGTTGAAGTCGAGGCGGTTGGGGCAGTACTGGTCTCGGCCT|intergenic_region|MODIFIER|exon-XM_006965323.1-1-exon-XM_006965205.1-1|GENE_exon-XM_006965323.1-1-GENE_exon-XM_006965205.1-1|intergenic_region|GENE_exon-XM_006965323.1-1-GENE_exon-XM_006965205.1-1|||n.945467_945468insTGAATGGGAAGAGTTGGCATTGTGAGTATAATGACTAAGAAGTCGATATTTGAACGAGTAACATTGAACGAGTGTCATGATTGTTTCTTTTGCTTGCATATTTACATAGTTATTGGATCTTGAAACTGCCTACTCAATATAGGGTGATATTATTAGTGGGTAGTATCTAGTATGTACCAAAATGCAGACAGAGCTTGAATTATGACGAGGCCAACTTTCTCTACCGAACCAGCACTCCGCGGTACCTCATTTTTCCTTGTTTCAAAGTATCAATGGCATCCTGAACTCCGTCCTGTGTCATGGGGAACTTGACAATTGTGGGCTTGATTCCATGTCGAGACGCAAATCGCAGCAGGTCAACGATTGTGCGGCGCGAAGCTGTGAGGGATCCCTTGATGGAGGCTCCAAGACCGATCAATCCGACCAGATCGACGGGGGCGTGCTCTTTGGAGACGGTCAAGGGGTATACTGTGCCGTTGATGGCCAGGAGCTGAACCAGGCTGCCATGTTTGTTAGCAAAGGGATGTCTATCAATGCATGTATAATAGGGGGGGTTATTACTTGTTGAAGTTTTTGCTCCCAGTGTTTCCGCAGAGCAGCAGATGGTTCAACGGCTTGAAGCCCTCGGGCGCAGGCTTCTCCGAGTCGTAGACGTGAAACTCGGTCGCGCCATACTCGAGTGCCTCCTGGCGCTTCGACTCAGAGGTCGACAAGACAACAACCTCGTGGCCCATGGCGGCGGCGAGCTTGATGGCCAGATGGCCCAGGCCGCCGATGCCCATGATGCCGATGCGGTCGGTGGACTTTACGTCGGGCCCGGTCAGCACGGTGAAGACGGTGGAGCCGGCGCAGAGGAGCGGCGCGGCGTCGGCGGAGTCATAGCCGTCGGGGATGGGGAAGACCATGTTGGCGGCCCAGATGACGCCGGAGGAGATTGTGCCCATTTTGTCGTGGTTGCGGTTGAAGTCGAGGCGGTTGGGGCAGTACTGGTCTCGGCCT||||||	GT:DR:DV	1/1:0:17
NW_006711156.1	953186	2966	N	GAAGGGTGTATATGAGAAGTAATGATGAGCTTGATGCTGGGTTTGCGTTGTTTTTGGTGAGTTGTTCACCTATCAAGATTTAGACTTGCAATATATGTTATACGAGGTTGATGCCAGAGATGCAACTATAGCCTTGAAGGGTTAGGTTCGAGTTGCATTCAGCTCGTCGTAAGCGATACCACGAAATATCCGATACAGTTTATTGATTCTACAACATTTGTAGAGCTTCCTCTTTCGGAAGCACCCCTAATGCCGGAGATTTCCTTTGAGTTAGCTGCGTTTTCTCTTTTGACTGATGGCAGCTACGATTCTTTTCTTGTTACTCCACGTGTAATTCCGAGATCTGGGTTTAACTAGGTTGGTGCTTACGACTACTCCTGGTCATGATACTACCTCTAATCATGCTTTCTTCCTGAGTTGAGAAAGTGCTGATTGTTGTTTAACAGGGGCCGTGTGGACACCTTTTCTAAGGAGAAGAAGATAGATAGCTCAACAACAGTCTTTTGGTCGTTGAGTGCTGGATTGGTACAGCTAGCAGCTGGATGCTAGTCATTCACAACAGATATTGAGAGTCCTGTACATATAGCAGGGTCCATATTGGCTAAGCAGTAGCCAAAAAGGGCATGAAGTCAAATCTGGCAGTATCTCATCTAGATCTAGAGCCAAAAAAGTTACAAATGGCGTCGAATGATTCACTTCGGCGATATACAGTACAGTATGGAGCAGCTCCATTTAGGCGTGGTCAGCGAGATGGACAGATTGGCGAGCAAGGTCGAGATATGGGTCTCTTTTGTTCGTTGAACATCTGGACCTTGCCTGTGCTGTGGCTTGTGATGCGCTGATGCACGGCAAATAGCAGCATGACTAATAGATAGAGAGGTGCAGATGCCATGCCATGGCCATTCGAAGAGATAGATGGTAGGAAAACGGACTTGTTCCTGGCAACGACCAATTTCTTTTTGTGCTCATCATTCGTCGTCATGAGCCACCGAATGCAGT	.	UNRESOLVED	PRECISE;SVMETHOD=Snifflesv1.0.12;CHR2=NW_006711156.1;END=953186;ZMW=78;STD_quant_start=0.000000;STD_quant_stop=0.000000;Kurtosis_quant_start=36.000000;Kurtosis_quant_stop=36.000000;SVTYPE=INS;SUPTYPE=AL;SVLEN=999;STRANDS=+-;STRANDS2=32,46,32,46;RE=78;REF_strand=2,1;Strandbias_pval=0.569222;AF=0.962963;ANN=GAAGGGTGTATATGAGAAGTAATGATGAGCTTGATGCTGGGTTTGCGTTGTTTTTGGTGAGTTGTTCACCTATCAAGATTTAGACTTGCAATATATGTTATACGAGGTTGATGCCAGAGATGCAACTATAGCCTTGAAGGGTTAGGTTCGAGTTGCATTCAGCTCGTCGTAAGCGATACCACGAAATATCCGATACAGTTTATTGATTCTACAACATTTGTAGAGCTTCCTCTTTCGGAAGCACCCCTAATGCCGGAGATTTCCTTTGAGTTAGCTGCGTTTTCTCTTTTGACTGATGGCAGCTACGATTCTTTTCTTGTTACTCCACGTGTAATTCCGAGATCTGGGTTTAACTAGGTTGGTGCTTACGACTACTCCTGGTCATGATACTACCTCTAATCATGCTTTCTTCCTGAGTTGAGAAAGTGCTGATTGTTGTTTAACAGGGGCCGTGTGGACACCTTTTCTAAGGAGAAGAAGATAGATAGCTCAACAACAGTCTTTTGGTCGTTGAGTGCTGGATTGGTACAGCTAGCAGCTGGATGCTAGTCATTCACAACAGATATTGAGAGTCCTGTACATATAGCAGGGTCCATATTGGCTAAGCAGTAGCCAAAAAGGGCATGAAGTCAAATCTGGCAGTATCTCATCTAGATCTAGAGCCAAAAAAGTTACAAATGGCGTCGAATGATTCACTTCGGCGATATACAGTACAGTATGGAGCAGCTCCATTTAGGCGTGGTCAGCGAGATGGACAGATTGGCGAGCAAGGTCGAGATATGGGTCTCTTTTGTTCGTTGAACATCTGGACCTTGCCTGTGCTGTGGCTTGTGATGCGCTGATGCACGGCAAATAGCAGCATGACTAATAGATAGAGAGGTGCAGATGCCATGCCATGGCCATTCGAAGAGATAGATGGTAGGAAAACGGACTTGTTCCTGGCAACGACCAATTTCTTTTTGTGCTCATCATTCGTCGTCATGAGCCACCGAATGCAGT|3_prime_UTR_variant|MODIFIER|exon-XM_006965324.1-1|GENE_exon-XM_006965324.1-1|transcript|rna-XM_006965324.1|protein_coding|5/5|c.*6delAinsGAAGGGTGTATATGAGAAGTAATGATGAGCTTGATGCTGGGTTTGCGTTGTTTTTGGTGAGTTGTTCACCTATCAAGATTTAGACTTGCAATATATGTTATACGAGGTTGATGCCAGAGATGCAACTATAGCCTTGAAGGGTTAGGTTCGAGTTGCATTCAGCTCGTCGTAAGCGATACCACGAAATATCCGATACAGTTTATTGATTCTACAACATTTGTAGAGCTTCCTCTTTCGGAAGCACCCCTAATGCCGGAGATTTCCTTTGAGTTAGCTGCGTTTTCTCTTTTGACTGATGGCAGCTACGATTCTTTTCTTGTTACTCCACGTGTAATTCCGAGATCTGGGTTTAACTAGGTTGGTGCTTACGACTACTCCTGGTCATGATACTACCTCTAATCATGCTTTCTTCCTGAGTTGAGAAAGTGCTGATTGTTGTTTAACAGGGGCCGTGTGGACACCTTTTCTAAGGAGAAGAAGATAGATAGCTCAACAACAGTCTTTTGGTCGTTGAGTGCTGGATTGGTACAGCTAGCAGCTGGATGCTAGTCATTCACAACAGATATTGAGAGTCCTGTACATATAGCAGGGTCCATATTGGCTAAGCAGTAGCCAAAAAGGGCATGAAGTCAAATCTGGCAGTATCTCATCTAGATCTAGAGCCAAAAAAGTTACAAATGGCGTCGAATGATTCACTTCGGCGATATACAGTACAGTATGGAGCAGCTCCATTTAGGCGTGGTCAGCGAGATGGACAGATTGGCGAGCAAGGTCGAGATATGGGTCTCTTTTGTTCGTTGAACATCTGGACCTTGCCTGTGCTGTGGCTTGTGATGCGCTGATGCACGGCAAATAGCAGCATGACTAATAGATAGAGAGGTGCAGATGCCATGCCATGGCCATTCGAAGAGATAGATGGTAGGAAAACGGACTTGTTCCTGGCAACGACCAATTTCTTTTTGTGCTCATCATTCGTCGTCATGAGCCACCGAATGCAGT|||||6|,GAAGGGTGTATATGAGAAGTAATGATGAGCTTGATGCTGGGTTTGCGTTGTTTTTGGTGAGTTGTTCACCTATCAAGATTTAGACTTGCAATATATGTTATACGAGGTTGATGCCAGAGATGCAACTATAGCCTTGAAGGGTTAGGTTCGAGTTGCATTCAGCTCGTCGTAAGCGATACCACGAAATATCCGATACAGTTTATTGATTCTACAACATTTGTAGAGCTTCCTCTTTCGGAAGCACCCCTAATGCCGGAGATTTCCTTTGAGTTAGCTGCGTTTTCTCTTTTGACTGATGGCAGCTACGATTCTTTTCTTGTTACTCCACGTGTAATTCCGAGATCTGGGTTTAACTAGGTTGGTGCTTACGACTACTCCTGGTCATGATACTACCTCTAATCATGCTTTCTTCCTGAGTTGAGAAAGTGCTGATTGTTGTTTAACAGGGGCCGTGTGGACACCTTTTCTAAGGAGAAGAAGATAGATAGCTCAACAACAGTCTTTTGGTCGTTGAGTGCTGGATTGGTACAGCTAGCAGCTGGATGCTAGTCATTCACAACAGATATTGAGAGTCCTGTACATATAGCAGGGTCCATATTGGCTAAGCAGTAGCCAAAAAGGGCATGAAGTCAAATCTGGCAGTATCTCATCTAGATCTAGAGCCAAAAAAGTTACAAATGGCGTCGAATGATTCACTTCGGCGATATACAGTACAGTATGGAGCAGCTCCATTTAGGCGTGGTCAGCGAGATGGACAGATTGGCGAGCAAGGTCGAGATATGGGTCTCTTTTGTTCGTTGAACATCTGGACCTTGCCTGTGCTGTGGCTTGTGATGCGCTGATGCACGGCAAATAGCAGCATGACTAATAGATAGAGAGGTGCAGATGCCATGCCATGGCCATTCGAAGAGATAGATGGTAGGAAAACGGACTTGTTCCTGGCAACGACCAATTTCTTTTTGTGCTCATCATTCGTCGTCATGAGCCACCGAATGCAGT|3_prime_UTR_variant|MODIFIER|exon-XM_006965324.1-1|GENE_exon-XM_006965324.1-1|transcript|rna-XM_006965324.1|protein_coding|5/5|c.*6delCinsGAAGGGTGTATATGAGAAGTAATGATGAGCTTGATGCTGGGTTTGCGTTGTTTTTGGTGAGTTGTTCACCTATCAAGATTTAGACTTGCAATATATGTTATACGAGGTTGATGCCAGAGATGCAACTATAGCCTTGAAGGGTTAGGTTCGAGTTGCATTCAGCTCGTCGTAAGCGATACCACGAAATATCCGATACAGTTTATTGATTCTACAACATTTGTAGAGCTTCCTCTTTCGGAAGCACCCCTAATGCCGGAGATTTCCTTTGAGTTAGCTGCGTTTTCTCTTTTGACTGATGGCAGCTACGATTCTTTTCTTGTTACTCCACGTGTAATTCCGAGATCTGGGTTTAACTAGGTTGGTGCTTACGACTACTCCTGGTCATGATACTACCTCTAATCATGCTTTCTTCCTGAGTTGAGAAAGTGCTGATTGTTGTTTAACAGGGGCCGTGTGGACACCTTTTCTAAGGAGAAGAAGATAGATAGCTCAACAACAGTCTTTTGGTCGTTGAGTGCTGGATTGGTACAGCTAGCAGCTGGATGCTAGTCATTCACAACAGATATTGAGAGTCCTGTACATATAGCAGGGTCCATATTGGCTAAGCAGTAGCCAAAAAGGGCATGAAGTCAAATCTGGCAGTATCTCATCTAGATCTAGAGCCAAAAAAGTTACAAATGGCGTCGAATGATTCACTTCGGCGATATACAGTACAGTATGGAGCAGCTCCATTTAGGCGTGGTCAGCGAGATGGACAGATTGGCGAGCAAGGTCGAGATATGGGTCTCTTTTGTTCGTTGAACATCTGGACCTTGCCTGTGCTGTGGCTTGTGATGCGCTGATGCACGGCAAATAGCAGCATGACTAATAGATAGAGAGGTGCAGATGCCATGCCATGGCCATTCGAAGAGATAGATGGTAGGAAAACGGACTTGTTCCTGGCAACGACCAATTTCTTTTTGTGCTCATCATTCGTCGTCATGAGCCACCGAATGCAGT|||||6|,GAAGGGTGTATATGAGAAGTAATGATGAGCTTGATGCTGGGTTTGCGTTGTTTTTGGTGAGTTGTTCACCTATCAAGATTTAGACTTGCAATATATGTTATACGAGGTTGATGCCAGAGATGCAACTATAGCCTTGAAGGGTTAGGTTCGAGTTGCATTCAGCTCGTCGTAAGCGATACCACGAAATATCCGATACAGTTTATTGATTCTACAACATTTGTAGAGCTTCCTCTTTCGGAAGCACCCCTAATGCCGGAGATTTCCTTTGAGTTAGCTGCGTTTTCTCTTTTGACTGATGGCAGCTACGATTCTTTTCTTGTTACTCCACGTGTAATTCCGAGATCTGGGTTTAACTAGGTTGGTGCTTACGACTACTCCTGGTCATGATACTACCTCTAATCATGCTTTCTTCCTGAGTTGAGAAAGTGCTGATTGTTGTTTAACAGGGGCCGTGTGGACACCTTTTCTAAGGAGAAGAAGATAGATAGCTCAACAACAGTCTTTTGGTCGTTGAGTGCTGGATTGGTACAGCTAGCAGCTGGATGCTAGTCATTCACAACAGATATTGAGAGTCCTGTACATATAGCAGGGTCCATATTGGCTAAGCAGTAGCCAAAAAGGGCATGAAGTCAAATCTGGCAGTATCTCATCTAGATCTAGAGCCAAAAAAGTTACAAATGGCGTCGAATGATTCACTTCGGCGATATACAGTACAGTATGGAGCAGCTCCATTTAGGCGTGGTCAGCGAGATGGACAGATTGGCGAGCAAGGTCGAGATATGGGTCTCTTTTGTTCGTTGAACATCTGGACCTTGCCTGTGCTGTGGCTTGTGATGCGCTGATGCACGGCAAATAGCAGCATGACTAATAGATAGAGAGGTGCAGATGCCATGCCATGGCCATTCGAAGAGATAGATGGTAGGAAAACGGACTTGTTCCTGGCAACGACCAATTTCTTTTTGTGCTCATCATTCGTCGTCATGAGCCACCGAATGCAGT|3_prime_UTR_variant|MODIFIER|exon-XM_006965324.1-1|GENE_exon-XM_006965324.1-1|transcript|rna-XM_006965324.1|protein_coding|5/5|c.*5_*6insGAAGGGTGTATATGAGAAGTAATGATGAGCTTGATGCTGGGTTTGCGTTGTTTTTGGTGAGTTGTTCACCTATCAAGATTTAGACTTGCAATATATGTTATACGAGGTTGATGCCAGAGATGCAACTATAGCCTTGAAGGGTTAGGTTCGAGTTGCATTCAGCTCGTCGTAAGCGATACCACGAAATATCCGATACAGTTTATTGATTCTACAACATTTGTAGAGCTTCCTCTTTCGGAAGCACCCCTAATGCCGGAGATTTCCTTTGAGTTAGCTGCGTTTTCTCTTTTGACTGATGGCAGCTACGATTCTTTTCTTGTTACTCCACGTGTAATTCCGAGATCTGGGTTTAACTAGGTTGGTGCTTACGACTACTCCTGGTCATGATACTACCTCTAATCATGCTTTCTTCCTGAGTTGAGAAAGTGCTGATTGTTGTTTAACAGGGGCCGTGTGGACACCTTTTCTAAGGAGAAGAAGATAGATAGCTCAACAACAGTCTTTTGGTCGTTGAGTGCTGGATTGGTACAGCTAGCAGCTGGATGCTAGTCATTCACAACAGATATTGAGAGTCCTGTACATATAGCAGGGTCCATATTGGCTAAGCAGTAGCCAAAAAGGGCATGAAGTCAAATCTGGCAGTATCTCATCTAGATCTAGAGCCAAAAAAGTTACAAATGGCGTCGAATGATTCACTTCGGCGATATACAGTACAGTATGGAGCAGCTCCATTTAGGCGTGGTCAGCGAGATGGACAGATTGGCGAGCAAGGTCGAGATATGGGTCTCTTTTGTTCGTTGAACATCTGGACCTTGCCTGTGCTGTGGCTTGTGATGCGCTGATGCACGGCAAATAGCAGCATGACTAATAGATAGAGAGGTGCAGATGCCATGCCATGGCCATTCGAAGAGATAGATGGTAGGAAAACGGACTTGTTCCTGGCAACGACCAATTTCTTTTTGTGCTCATCATTCGTCGTCATGAGCCACCGAATGCAGT|||||6|,GAAGGGTGTATATGAGAAGTAATGATGAGCTTGATGCTGGGTTTGCGTTGTTTTTGGTGAGTTGTTCACCTATCAAGATTTAGACTTGCAATATATGTTATACGAGGTTGATGCCAGAGATGCAACTATAGCCTTGAAGGGTTAGGTTCGAGTTGCATTCAGCTCGTCGTAAGCGATACCACGAAATATCCGATACAGTTTATTGATTCTACAACATTTGTAGAGCTTCCTCTTTCGGAAGCACCCCTAATGCCGGAGATTTCCTTTGAGTTAGCTGCGTTTTCTCTTTTGACTGATGGCAGCTACGATTCTTTTCTTGTTACTCCACGTGTAATTCCGAGATCTGGGTTTAACTAGGTTGGTGCTTACGACTACTCCTGGTCATGATACTACCTCTAATCATGCTTTCTTCCTGAGTTGAGAAAGTGCTGATTGTTGTTTAACAGGGGCCGTGTGGACACCTTTTCTAAGGAGAAGAAGATAGATAGCTCAACAACAGTCTTTTGGTCGTTGAGTGCTGGATTGGTACAGCTAGCAGCTGGATGCTAGTCATTCACAACAGATATTGAGAGTCCTGTACATATAGCAGGGTCCATATTGGCTAAGCAGTAGCCAAAAAGGGCATGAAGTCAAATCTGGCAGTATCTCATCTAGATCTAGAGCCAAAAAAGTTACAAATGGCGTCGAATGATTCACTTCGGCGATATACAGTACAGTATGGAGCAGCTCCATTTAGGCGTGGTCAGCGAGATGGACAGATTGGCGAGCAAGGTCGAGATATGGGTCTCTTTTGTTCGTTGAACATCTGGACCTTGCCTGTGCTGTGGCTTGTGATGCGCTGATGCACGGCAAATAGCAGCATGACTAATAGATAGAGAGGTGCAGATGCCATGCCATGGCCATTCGAAGAGATAGATGGTAGGAAAACGGACTTGTTCCTGGCAACGACCAATTTCTTTTTGTGCTCATCATTCGTCGTCATGAGCCACCGAATGCAGT|3_prime_UTR_variant|MODIFIER|exon-XM_006965324.1-1|GENE_exon-XM_006965324.1-1|transcript|rna-XM_006965324.1|protein_coding|5/5|c.*6delTinsGAAGGGTGTATATGAGAAGTAATGATGAGCTTGATGCTGGGTTTGCGTTGTTTTTGGTGAGTTGTTCACCTATCAAGATTTAGACTTGCAATATATGTTATACGAGGTTGATGCCAGAGATGCAACTATAGCCTTGAAGGGTTAGGTTCGAGTTGCATTCAGCTCGTCGTAAGCGATACCACGAAATATCCGATACAGTTTATTGATTCTACAACATTTGTAGAGCTTCCTCTTTCGGAAGCACCCCTAATGCCGGAGATTTCCTTTGAGTTAGCTGCGTTTTCTCTTTTGACTGATGGCAGCTACGATTCTTTTCTTGTTACTCCACGTGTAATTCCGAGATCTGGGTTTAACTAGGTTGGTGCTTACGACTACTCCTGGTCATGATACTACCTCTAATCATGCTTTCTTCCTGAGTTGAGAAAGTGCTGATTGTTGTTTAACAGGGGCCGTGTGGACACCTTTTCTAAGGAGAAGAAGATAGATAGCTCAACAACAGTCTTTTGGTCGTTGAGTGCTGGATTGGTACAGCTAGCAGCTGGATGCTAGTCATTCACAACAGATATTGAGAGTCCTGTACATATAGCAGGGTCCATATTGGCTAAGCAGTAGCCAAAAAGGGCATGAAGTCAAATCTGGCAGTATCTCATCTAGATCTAGAGCCAAAAAAGTTACAAATGGCGTCGAATGATTCACTTCGGCGATATACAGTACAGTATGGAGCAGCTCCATTTAGGCGTGGTCAGCGAGATGGACAGATTGGCGAGCAAGGTCGAGATATGGGTCTCTTTTGTTCGTTGAACATCTGGACCTTGCCTGTGCTGTGGCTTGTGATGCGCTGATGCACGGCAAATAGCAGCATGACTAATAGATAGAGAGGTGCAGATGCCATGCCATGGCCATTCGAAGAGATAGATGGTAGGAAAACGGACTTGTTCCTGGCAACGACCAATTTCTTTTTGTGCTCATCATTCGTCGTCATGAGCCACCGAATGCAGT|||||6|,GAAGGGTGTATATGAGAAGTAATGATGAGCTTGATGCTGGGTTTGCGTTGTTTTTGGTGAGTTGTTCACCTATCAAGATTTAGACTTGCAATATATGTTATACGAGGTTGATGCCAGAGATGCAACTATAGCCTTGAAGGGTTAGGTTCGAGTTGCATTCAGCTCGTCGTAAGCGATACCACGAAATATCCGATACAGTTTATTGATTCTACAACATTTGTAGAGCTTCCTCTTTCGGAAGCACCCCTAATGCCGGAGATTTCCTTTGAGTTAGCTGCGTTTTCTCTTTTGACTGATGGCAGCTACGATTCTTTTCTTGTTACTCCACGTGTAATTCCGAGATCTGGGTTTAACTAGGTTGGTGCTTACGACTACTCCTGGTCATGATACTACCTCTAATCATGCTTTCTTCCTGAGTTGAGAAAGTGCTGATTGTTGTTTAACAGGGGCCGTGTGGACACCTTTTCTAAGGAGAAGAAGATAGATAGCTCAACAACAGTCTTTTGGTCGTTGAGTGCTGGATTGGTACAGCTAGCAGCTGGATGCTAGTCATTCACAACAGATATTGAGAGTCCTGTACATATAGCAGGGTCCATATTGGCTAAGCAGTAGCCAAAAAGGGCATGAAGTCAAATCTGGCAGTATCTCATCTAGATCTAGAGCCAAAAAAGTTACAAATGGCGTCGAATGATTCACTTCGGCGATATACAGTACAGTATGGAGCAGCTCCATTTAGGCGTGGTCAGCGAGATGGACAGATTGGCGAGCAAGGTCGAGATATGGGTCTCTTTTGTTCGTTGAACATCTGGACCTTGCCTGTGCTGTGGCTTGTGATGCGCTGATGCACGGCAAATAGCAGCATGACTAATAGATAGAGAGGTGCAGATGCCATGCCATGGCCATTCGAAGAGATAGATGGTAGGAAAACGGACTTGTTCCTGGCAACGACCAATTTCTTTTTGTGCTCATCATTCGTCGTCATGAGCCACCGAATGCAGT|upstream_gene_variant|MODIFIER|exon-XM_006965458.1-1|GENE_exon-XM_006965458.1-1|transcript|rna-XM_006965458.1|protein_coding||c.-3345delTinsACTGCATTCGGTGGCTCATGACGACGAATGATGAGCACAAAAAGAAATTGGTCGTTGCCAGGAACAAGTCCGTTTTCCTACCATCTATCTCTTCGAATGGCCATGGCATGGCATCTGCACCTCTCTATCTATTAGTCATGCTGCTATTTGCCGTGCATCAGCGCATCACAAGCCACAGCACAGGCAAGGTCCAGATGTTCAACGAACAAAAGAGACCCATATCTCGACCTTGCTCGCCAATCTGTCCATCTCGCTGACCACGCCTAAATGGAGCTGCTCCATACTGTACTGTATATCGCCGAAGTGAATCATTCGACGCCATTTGTAACTTTTTTGGCTCTAGATCTAGATGAGATACTGCCAGATTTGACTTCATGCCCTTTTTGGCTACTGCTTAGCCAATATGGACCCTGCTATATGTACAGGACTCTCAATATCTGTTGTGAATGACTAGCATCCAGCTGCTAGCTGTACCAATCCAGCACTCAACGACCAAAAGACTGTTGTTGAGCTATCTATCTTCTTCTCCTTAGAAAAGGTGTCCACACGGCCCCTGTTAAACAACAATCAGCACTTTCTCAACTCAGGAAGAAAGCATGATTAGAGGTAGTATCATGACCAGGAGTAGTCGTAAGCACCAACCTAGTTAAACCCAGATCTCGGAATTACACGTGGAGTAACAAGAAAAGAATCGTAGCTGCCATCAGTCAAAAGAGAAAACGCAGCTAACTCAAAGGAAATCTCCGGCATTAGGGGTGCTTCCGAAAGAGGAAGCTCTACAAATGTTGTAGAATCAATAAACTGTATCGGATATTTCGTGGTATCGCTTACGACGAGCTGAATGCAACTCGAACCTAACCCTTCAAGGCTATAGTTGCATCTCTGGCATCAACCTCGTATAACATATATTGCAAGTCTAAATCTTGATAGGTGAACAACTCACCAAAAACAACGCAAACCCAGCATCAAGCTCATCATTACTTCTCATATACACCCTTC|||||3345|,GAAGGGTGTATATGAGAAGTAATGATGAGCTTGATGCTGGGTTTGCGTTGTTTTTGGTGAGTTGTTCACCTATCAAGATTTAGACTTGCAATATATGTTATACGAGGTTGATGCCAGAGATGCAACTATAGCCTTGAAGGGTTAGGTTCGAGTTGCATTCAGCTCGTCGTAAGCGATACCACGAAATATCCGATACAGTTTATTGATTCTACAACATTTGTAGAGCTTCCTCTTTCGGAAGCACCCCTAATGCCGGAGATTTCCTTTGAGTTAGCTGCGTTTTCTCTTTTGACTGATGGCAGCTACGATTCTTTTCTTGTTACTCCACGTGTAATTCCGAGATCTGGGTTTAACTAGGTTGGTGCTTACGACTACTCCTGGTCATGATACTACCTCTAATCATGCTTTCTTCCTGAGTTGAGAAAGTGCTGATTGTTGTTTAACAGGGGCCGTGTGGACACCTTTTCTAAGGAGAAGAAGATAGATAGCTCAACAACAGTCTTTTGGTCGTTGAGTGCTGGATTGGTACAGCTAGCAGCTGGATGCTAGTCATTCACAACAGATATTGAGAGTCCTGTACATATAGCAGGGTCCATATTGGCTAAGCAGTAGCCAAAAAGGGCATGAAGTCAAATCTGGCAGTATCTCATCTAGATCTAGAGCCAAAAAAGTTACAAATGGCGTCGAATGATTCACTTCGGCGATATACAGTACAGTATGGAGCAGCTCCATTTAGGCGTGGTCAGCGAGATGGACAGATTGGCGAGCAAGGTCGAGATATGGGTCTCTTTTGTTCGTTGAACATCTGGACCTTGCCTGTGCTGTGGCTTGTGATGCGCTGATGCACGGCAAATAGCAGCATGACTAATAGATAGAGAGGTGCAGATGCCATGCCATGGCCATTCGAAGAGATAGATGGTAGGAAAACGGACTTGTTCCTGGCAACGACCAATTTCTTTTTGTGCTCATCATTCGTCGTCATGAGCCACCGAATGCAGT|upstream_gene_variant|MODIFIER|exon-XM_006965458.1-1|GENE_exon-XM_006965458.1-1|transcript|rna-XM_006965458.1|protein_coding||c.-3345delGinsACTGCATTCGGTGGCTCATGACGACGAATGATGAGCACAAAAAGAAATTGGTCGTTGCCAGGAACAAGTCCGTTTTCCTACCATCTATCTCTTCGAATGGCCATGGCATGGCATCTGCACCTCTCTATCTATTAGTCATGCTGCTATTTGCCGTGCATCAGCGCATCACAAGCCACAGCACAGGCAAGGTCCAGATGTTCAACGAACAAAAGAGACCCATATCTCGACCTTGCTCGCCAATCTGTCCATCTCGCTGACCACGCCTAAATGGAGCTGCTCCATACTGTACTGTATATCGCCGAAGTGAATCATTCGACGCCATTTGTAACTTTTTTGGCTCTAGATCTAGATGAGATACTGCCAGATTTGACTTCATGCCCTTTTTGGCTACTGCTTAGCCAATATGGACCCTGCTATATGTACAGGACTCTCAATATCTGTTGTGAATGACTAGCATCCAGCTGCTAGCTGTACCAATCCAGCACTCAACGACCAAAAGACTGTTGTTGAGCTATCTATCTTCTTCTCCTTAGAAAAGGTGTCCACACGGCCCCTGTTAAACAACAATCAGCACTTTCTCAACTCAGGAAGAAAGCATGATTAGAGGTAGTATCATGACCAGGAGTAGTCGTAAGCACCAACCTAGTTAAACCCAGATCTCGGAATTACACGTGGAGTAACAAGAAAAGAATCGTAGCTGCCATCAGTCAAAAGAGAAAACGCAGCTAACTCAAAGGAAATCTCCGGCATTAGGGGTGCTTCCGAAAGAGGAAGCTCTACAAATGTTGTAGAATCAATAAACTGTATCGGATATTTCGTGGTATCGCTTACGACGAGCTGAATGCAACTCGAACCTAACCCTTCAAGGCTATAGTTGCATCTCTGGCATCAACCTCGTATAACATATATTGCAAGTCTAAATCTTGATAGGTGAACAACTCACCAAAAACAACGCAAACCCAGCATCAAGCTCATCATTACTTCTCATATACACCCTTC|||||3345|,GAAGGGTGTATATGAGAAGTAATGATGAGCTTGATGCTGGGTTTGCGTTGTTTTTGGTGAGTTGTTCACCTATCAAGATTTAGACTTGCAATATATGTTATACGAGGTTGATGCCAGAGATGCAACTATAGCCTTGAAGGGTTAGGTTCGAGTTGCATTCAGCTCGTCGTAAGCGATACCACGAAATATCCGATACAGTTTATTGATTCTACAACATTTGTAGAGCTTCCTCTTTCGGAAGCACCCCTAATGCCGGAGATTTCCTTTGAGTTAGCTGCGTTTTCTCTTTTGACTGATGGCAGCTACGATTCTTTTCTTGTTACTCCACGTGTAATTCCGAGATCTGGGTTTAACTAGGTTGGTGCTTACGACTACTCCTGGTCATGATACTACCTCTAATCATGCTTTCTTCCTGAGTTGAGAAAGTGCTGATTGTTGTTTAACAGGGGCCGTGTGGACACCTTTTCTAAGGAGAAGAAGATAGATAGCTCAACAACAGTCTTTTGGTCGTTGAGTGCTGGATTGGTACAGCTAGCAGCTGGATGCTAGTCATTCACAACAGATATTGAGAGTCCTGTACATATAGCAGGGTCCATATTGGCTAAGCAGTAGCCAAAAAGGGCATGAAGTCAAATCTGGCAGTATCTCATCTAGATCTAGAGCCAAAAAAGTTACAAATGGCGTCGAATGATTCACTTCGGCGATATACAGTACAGTATGGAGCAGCTCCATTTAGGCGTGGTCAGCGAGATGGACAGATTGGCGAGCAAGGTCGAGATATGGGTCTCTTTTGTTCGTTGAACATCTGGACCTTGCCTGTGCTGTGGCTTGTGATGCGCTGATGCACGGCAAATAGCAGCATGACTAATAGATAGAGAGGTGCAGATGCCATGCCATGGCCATTCGAAGAGATAGATGGTAGGAAAACGGACTTGTTCCTGGCAACGACCAATTTCTTTTTGTGCTCATCATTCGTCGTCATGAGCCACCGAATGCAGT|upstream_gene_variant|MODIFIER|exon-XM_006965458.1-1|GENE_exon-XM_006965458.1-1|transcript|rna-XM_006965458.1|protein_coding||c.-3345_-3344insACTGCATTCGGTGGCTCATGACGACGAATGATGAGCACAAAAAGAAATTGGTCGTTGCCAGGAACAAGTCCGTTTTCCTACCATCTATCTCTTCGAATGGCCATGGCATGGCATCTGCACCTCTCTATCTATTAGTCATGCTGCTATTTGCCGTGCATCAGCGCATCACAAGCCACAGCACAGGCAAGGTCCAGATGTTCAACGAACAAAAGAGACCCATATCTCGACCTTGCTCGCCAATCTGTCCATCTCGCTGACCACGCCTAAATGGAGCTGCTCCATACTGTACTGTATATCGCCGAAGTGAATCATTCGACGCCATTTGTAACTTTTTTGGCTCTAGATCTAGATGAGATACTGCCAGATTTGACTTCATGCCCTTTTTGGCTACTGCTTAGCCAATATGGACCCTGCTATATGTACAGGACTCTCAATATCTGTTGTGAATGACTAGCATCCAGCTGCTAGCTGTACCAATCCAGCACTCAACGACCAAAAGACTGTTGTTGAGCTATCTATCTTCTTCTCCTTAGAAAAGGTGTCCACACGGCCCCTGTTAAACAACAATCAGCACTTTCTCAACTCAGGAAGAAAGCATGATTAGAGGTAGTATCATGACCAGGAGTAGTCGTAAGCACCAACCTAGTTAAACCCAGATCTCGGAATTACACGTGGAGTAACAAGAAAAGAATCGTAGCTGCCATCAGTCAAAAGAGAAAACGCAGCTAACTCAAAGGAAATCTCCGGCATTAGGGGTGCTTCCGAAAGAGGAAGCTCTACAAATGTTGTAGAATCAATAAACTGTATCGGATATTTCGTGGTATCGCTTACGACGAGCTGAATGCAACTCGAACCTAACCCTTCAAGGCTATAGTTGCATCTCTGGCATCAACCTCGTATAACATATATTGCAAGTCTAAATCTTGATAGGTGAACAACTCACCAAAAACAACGCAAACCCAGCATCAAGCTCATCATTACTTCTCATATACACCCTTC|||||3345|,GAAGGGTGTATATGAGAAGTAATGATGAGCTTGATGCTGGGTTTGCGTTGTTTTTGGTGAGTTGTTCACCTATCAAGATTTAGACTTGCAATATATGTTATACGAGGTTGATGCCAGAGATGCAACTATAGCCTTGAAGGGTTAGGTTCGAGTTGCATTCAGCTCGTCGTAAGCGATACCACGAAATATCCGATACAGTTTATTGATTCTACAACATTTGTAGAGCTTCCTCTTTCGGAAGCACCCCTAATGCCGGAGATTTCCTTTGAGTTAGCTGCGTTTTCTCTTTTGACTGATGGCAGCTACGATTCTTTTCTTGTTACTCCACGTGTAATTCCGAGATCTGGGTTTAACTAGGTTGGTGCTTACGACTACTCCTGGTCATGATACTACCTCTAATCATGCTTTCTTCCTGAGTTGAGAAAGTGCTGATTGTTGTTTAACAGGGGCCGTGTGGACACCTTTTCTAAGGAGAAGAAGATAGATAGCTCAACAACAGTCTTTTGGTCGTTGAGTGCTGGATTGGTACAGCTAGCAGCTGGATGCTAGTCATTCACAACAGATATTGAGAGTCCTGTACATATAGCAGGGTCCATATTGGCTAAGCAGTAGCCAAAAAGGGCATGAAGTCAAATCTGGCAGTATCTCATCTAGATCTAGAGCCAAAAAAGTTACAAATGGCGTCGAATGATTCACTTCGGCGATATACAGTACAGTATGGAGCAGCTCCATTTAGGCGTGGTCAGCGAGATGGACAGATTGGCGAGCAAGGTCGAGATATGGGTCTCTTTTGTTCGTTGAACATCTGGACCTTGCCTGTGCTGTGGCTTGTGATGCGCTGATGCACGGCAAATAGCAGCATGACTAATAGATAGAGAGGTGCAGATGCCATGCCATGGCCATTCGAAGAGATAGATGGTAGGAAAACGGACTTGTTCCTGGCAACGACCAATTTCTTTTTGTGCTCATCATTCGTCGTCATGAGCCACCGAATGCAGT|upstream_gene_variant|MODIFIER|exon-XM_006965458.1-1|GENE_exon-XM_006965458.1-1|transcript|rna-XM_006965458.1|protein_coding||c.-3345delAinsACTGCATTCGGTGGCTCATGACGACGAATGATGAGCACAAAAAGAAATTGGTCGTTGCCAGGAACAAGTCCGTTTTCCTACCATCTATCTCTTCGAATGGCCATGGCATGGCATCTGCACCTCTCTATCTATTAGTCATGCTGCTATTTGCCGTGCATCAGCGCATCACAAGCCACAGCACAGGCAAGGTCCAGATGTTCAACGAACAAAAGAGACCCATATCTCGACCTTGCTCGCCAATCTGTCCATCTCGCTGACCACGCCTAAATGGAGCTGCTCCATACTGTACTGTATATCGCCGAAGTGAATCATTCGACGCCATTTGTAACTTTTTTGGCTCTAGATCTAGATGAGATACTGCCAGATTTGACTTCATGCCCTTTTTGGCTACTGCTTAGCCAATATGGACCCTGCTATATGTACAGGACTCTCAATATCTGTTGTGAATGACTAGCATCCAGCTGCTAGCTGTACCAATCCAGCACTCAACGACCAAAAGACTGTTGTTGAGCTATCTATCTTCTTCTCCTTAGAAAAGGTGTCCACACGGCCCCTGTTAAACAACAATCAGCACTTTCTCAACTCAGGAAGAAAGCATGATTAGAGGTAGTATCATGACCAGGAGTAGTCGTAAGCACCAACCTAGTTAAACCCAGATCTCGGAATTACACGTGGAGTAACAAGAAAAGAATCGTAGCTGCCATCAGTCAAAAGAGAAAACGCAGCTAACTCAAAGGAAATCTCCGGCATTAGGGGTGCTTCCGAAAGAGGAAGCTCTACAAATGTTGTAGAATCAATAAACTGTATCGGATATTTCGTGGTATCGCTTACGACGAGCTGAATGCAACTCGAACCTAACCCTTCAAGGCTATAGTTGCATCTCTGGCATCAACCTCGTATAACATATATTGCAAGTCTAAATCTTGATAGGTGAACAACTCACCAAAAACAACGCAAACCCAGCATCAAGCTCATCATTACTTCTCATATACACCCTTC|||||3345|,GAAGGGTGTATATGAGAAGTAATGATGAGCTTGATGCTGGGTTTGCGTTGTTTTTGGTGAGTTGTTCACCTATCAAGATTTAGACTTGCAATATATGTTATACGAGGTTGATGCCAGAGATGCAACTATAGCCTTGAAGGGTTAGGTTCGAGTTGCATTCAGCTCGTCGTAAGCGATACCACGAAATATCCGATACAGTTTATTGATTCTACAACATTTGTAGAGCTTCCTCTTTCGGAAGCACCCCTAATGCCGGAGATTTCCTTTGAGTTAGCTGCGTTTTCTCTTTTGACTGATGGCAGCTACGATTCTTTTCTTGTTACTCCACGTGTAATTCCGAGATCTGGGTTTAACTAGGTTGGTGCTTACGACTACTCCTGGTCATGATACTACCTCTAATCATGCTTTCTTCCTGAGTTGAGAAAGTGCTGATTGTTGTTTAACAGGGGCCGTGTGGACACCTTTTCTAAGGAGAAGAAGATAGATAGCTCAACAACAGTCTTTTGGTCGTTGAGTGCTGGATTGGTACAGCTAGCAGCTGGATGCTAGTCATTCACAACAGATATTGAGAGTCCTGTACATATAGCAGGGTCCATATTGGCTAAGCAGTAGCCAAAAAGGGCATGAAGTCAAATCTGGCAGTATCTCATCTAGATCTAGAGCCAAAAAAGTTACAAATGGCGTCGAATGATTCACTTCGGCGATATACAGTACAGTATGGAGCAGCTCCATTTAGGCGTGGTCAGCGAGATGGACAGATTGGCGAGCAAGGTCGAGATATGGGTCTCTTTTGTTCGTTGAACATCTGGACCTTGCCTGTGCTGTGGCTTGTGATGCGCTGATGCACGGCAAATAGCAGCATGACTAATAGATAGAGAGGTGCAGATGCCATGCCATGGCCATTCGAAGAGATAGATGGTAGGAAAACGGACTTGTTCCTGGCAACGACCAATTTCTTTTTGTGCTCATCATTCGTCGTCATGAGCCACCGAATGCAGT|downstream_gene_variant|MODIFIER|TRIREDRAFT_48225|gene-TRIREDRAFT_48225|transcript|XM_006965205.1|protein_coding||c.*6100delAinsGAAGGGTGTATATGAGAAGTAATGATGAGCTTGATGCTGGGTTTGCGTTGTTTTTGGTGAGTTGTTCACCTATCAAGATTTAGACTTGCAATATATGTTATACGAGGTTGATGCCAGAGATGCAACTATAGCCTTGAAGGGTTAGGTTCGAGTTGCATTCAGCTCGTCGTAAGCGATACCACGAAATATCCGATACAGTTTATTGATTCTACAACATTTGTAGAGCTTCCTCTTTCGGAAGCACCCCTAATGCCGGAGATTTCCTTTGAGTTAGCTGCGTTTTCTCTTTTGACTGATGGCAGCTACGATTCTTTTCTTGTTACTCCACGTGTAATTCCGAGATCTGGGTTTAACTAGGTTGGTGCTTACGACTACTCCTGGTCATGATACTACCTCTAATCATGCTTTCTTCCTGAGTTGAGAAAGTGCTGATTGTTGTTTAACAGGGGCCGTGTGGACACCTTTTCTAAGGAGAAGAAGATAGATAGCTCAACAACAGTCTTTTGGTCGTTGAGTGCTGGATTGGTACAGCTAGCAGCTGGATGCTAGTCATTCACAACAGATATTGAGAGTCCTGTACATATAGCAGGGTCCATATTGGCTAAGCAGTAGCCAAAAAGGGCATGAAGTCAAATCTGGCAGTATCTCATCTAGATCTAGAGCCAAAAAAGTTACAAATGGCGTCGAATGATTCACTTCGGCGATATACAGTACAGTATGGAGCAGCTCCATTTAGGCGTGGTCAGCGAGATGGACAGATTGGCGAGCAAGGTCGAGATATGGGTCTCTTTTGTTCGTTGAACATCTGGACCTTGCCTGTGCTGTGGCTTGTGATGCGCTGATGCACGGCAAATAGCAGCATGACTAATAGATAGAGAGGTGCAGATGCCATGCCATGGCCATTCGAAGAGATAGATGGTAGGAAAACGGACTTGTTCCTGGCAACGACCAATTTCTTTTTGTGCTCATCATTCGTCGTCATGAGCCACCGAATGCAGT|||||4423|WARNING_TRANSCRIPT_NO_START_CODON,GAAGGGTGTATATGAGAAGTAATGATGAGCTTGATGCTGGGTTTGCGTTGTTTTTGGTGAGTTGTTCACCTATCAAGATTTAGACTTGCAATATATGTTATACGAGGTTGATGCCAGAGATGCAACTATAGCCTTGAAGGGTTAGGTTCGAGTTGCATTCAGCTCGTCGTAAGCGATACCACGAAATATCCGATACAGTTTATTGATTCTACAACATTTGTAGAGCTTCCTCTTTCGGAAGCACCCCTAATGCCGGAGATTTCCTTTGAGTTAGCTGCGTTTTCTCTTTTGACTGATGGCAGCTACGATTCTTTTCTTGTTACTCCACGTGTAATTCCGAGATCTGGGTTTAACTAGGTTGGTGCTTACGACTACTCCTGGTCATGATACTACCTCTAATCATGCTTTCTTCCTGAGTTGAGAAAGTGCTGATTGTTGTTTAACAGGGGCCGTGTGGACACCTTTTCTAAGGAGAAGAAGATAGATAGCTCAACAACAGTCTTTTGGTCGTTGAGTGCTGGATTGGTACAGCTAGCAGCTGGATGCTAGTCATTCACAACAGATATTGAGAGTCCTGTACATATAGCAGGGTCCATATTGGCTAAGCAGTAGCCAAAAAGGGCATGAAGTCAAATCTGGCAGTATCTCATCTAGATCTAGAGCCAAAAAAGTTACAAATGGCGTCGAATGATTCACTTCGGCGATATACAGTACAGTATGGAGCAGCTCCATTTAGGCGTGGTCAGCGAGATGGACAGATTGGCGAGCAAGGTCGAGATATGGGTCTCTTTTGTTCGTTGAACATCTGGACCTTGCCTGTGCTGTGGCTTGTGATGCGCTGATGCACGGCAAATAGCAGCATGACTAATAGATAGAGAGGTGCAGATGCCATGCCATGGCCATTCGAAGAGATAGATGGTAGGAAAACGGACTTGTTCCTGGCAACGACCAATTTCTTTTTGTGCTCATCATTCGTCGTCATGAGCCACCGAATGCAGT|downstream_gene_variant|MODIFIER|TRIREDRAFT_48225|gene-TRIREDRAFT_48225|transcript|XM_006965205.1|protein_coding||c.*6100delCinsGAAGGGTGTATATGAGAAGTAATGATGAGCTTGATGCTGGGTTTGCGTTGTTTTTGGTGAGTTGTTCACCTATCAAGATTTAGACTTGCAATATATGTTATACGAGGTTGATGCCAGAGATGCAACTATAGCCTTGAAGGGTTAGGTTCGAGTTGCATTCAGCTCGTCGTAAGCGATACCACGAAATATCCGATACAGTTTATTGATTCTACAACATTTGTAGAGCTTCCTCTTTCGGAAGCACCCCTAATGCCGGAGATTTCCTTTGAGTTAGCTGCGTTTTCTCTTTTGACTGATGGCAGCTACGATTCTTTTCTTGTTACTCCACGTGTAATTCCGAGATCTGGGTTTAACTAGGTTGGTGCTTACGACTACTCCTGGTCATGATACTACCTCTAATCATGCTTTCTTCCTGAGTTGAGAAAGTGCTGATTGTTGTTTAACAGGGGCCGTGTGGACACCTTTTCTAAGGAGAAGAAGATAGATAGCTCAACAACAGTCTTTTGGTCGTTGAGTGCTGGATTGGTACAGCTAGCAGCTGGATGCTAGTCATTCACAACAGATATTGAGAGTCCTGTACATATAGCAGGGTCCATATTGGCTAAGCAGTAGCCAAAAAGGGCATGAAGTCAAATCTGGCAGTATCTCATCTAGATCTAGAGCCAAAAAAGTTACAAATGGCGTCGAATGATTCACTTCGGCGATATACAGTACAGTATGGAGCAGCTCCATTTAGGCGTGGTCAGCGAGATGGACAGATTGGCGAGCAAGGTCGAGATATGGGTCTCTTTTGTTCGTTGAACATCTGGACCTTGCCTGTGCTGTGGCTTGTGATGCGCTGATGCACGGCAAATAGCAGCATGACTAATAGATAGAGAGGTGCAGATGCCATGCCATGGCCATTCGAAGAGATAGATGGTAGGAAAACGGACTTGTTCCTGGCAACGACCAATTTCTTTTTGTGCTCATCATTCGTCGTCATGAGCCACCGAATGCAGT|||||4423|WARNING_TRANSCRIPT_NO_START_CODON,GAAGGGTGTATATGAGAAGTAATGATGAGCTTGATGCTGGGTTTGCGTTGTTTTTGGTGAGTTGTTCACCTATCAAGATTTAGACTTGCAATATATGTTATACGAGGTTGATGCCAGAGATGCAACTATAGCCTTGAAGGGTTAGGTTCGAGTTGCATTCAGCTCGTCGTAAGCGATACCACGAAATATCCGATACAGTTTATTGATTCTACAACATTTGTAGAGCTTCCTCTTTCGGAAGCACCCCTAATGCCGGAGATTTCCTTTGAGTTAGCTGCGTTTTCTCTTTTGACTGATGGCAGCTACGATTCTTTTCTTGTTACTCCACGTGTAATTCCGAGATCTGGGTTTAACTAGGTTGGTGCTTACGACTACTCCTGGTCATGATACTACCTCTAATCATGCTTTCTTCCTGAGTTGAGAAAGTGCTGATTGTTGTTTAACAGGGGCCGTGTGGACACCTTTTCTAAGGAGAAGAAGATAGATAGCTCAACAACAGTCTTTTGGTCGTTGAGTGCTGGATTGGTACAGCTAGCAGCTGGATGCTAGTCATTCACAACAGATATTGAGAGTCCTGTACATATAGCAGGGTCCATATTGGCTAAGCAGTAGCCAAAAAGGGCATGAAGTCAAATCTGGCAGTATCTCATCTAGATCTAGAGCCAAAAAAGTTACAAATGGCGTCGAATGATTCACTTCGGCGATATACAGTACAGTATGGAGCAGCTCCATTTAGGCGTGGTCAGCGAGATGGACAGATTGGCGAGCAAGGTCGAGATATGGGTCTCTTTTGTTCGTTGAACATCTGGACCTTGCCTGTGCTGTGGCTTGTGATGCGCTGATGCACGGCAAATAGCAGCATGACTAATAGATAGAGAGGTGCAGATGCCATGCCATGGCCATTCGAAGAGATAGATGGTAGGAAAACGGACTTGTTCCTGGCAACGACCAATTTCTTTTTGTGCTCATCATTCGTCGTCATGAGCCACCGAATGCAGT|downstream_gene_variant|MODIFIER|TRIREDRAFT_48225|gene-TRIREDRAFT_48225|transcript|XM_006965205.1|protein_coding||c.*6099_*6100insGAAGGGTGTATATGAGAAGTAATGATGAGCTTGATGCTGGGTTTGCGTTGTTTTTGGTGAGTTGTTCACCTATCAAGATTTAGACTTGCAATATATGTTATACGAGGTTGATGCCAGAGATGCAACTATAGCCTTGAAGGGTTAGGTTCGAGTTGCATTCAGCTCGTCGTAAGCGATACCACGAAATATCCGATACAGTTTATTGATTCTACAACATTTGTAGAGCTTCCTCTTTCGGAAGCACCCCTAATGCCGGAGATTTCCTTTGAGTTAGCTGCGTTTTCTCTTTTGACTGATGGCAGCTACGATTCTTTTCTTGTTACTCCACGTGTAATTCCGAGATCTGGGTTTAACTAGGTTGGTGCTTACGACTACTCCTGGTCATGATACTACCTCTAATCATGCTTTCTTCCTGAGTTGAGAAAGTGCTGATTGTTGTTTAACAGGGGCCGTGTGGACACCTTTTCTAAGGAGAAGAAGATAGATAGCTCAACAACAGTCTTTTGGTCGTTGAGTGCTGGATTGGTACAGCTAGCAGCTGGATGCTAGTCATTCACAACAGATATTGAGAGTCCTGTACATATAGCAGGGTCCATATTGGCTAAGCAGTAGCCAAAAAGGGCATGAAGTCAAATCTGGCAGTATCTCATCTAGATCTAGAGCCAAAAAAGTTACAAATGGCGTCGAATGATTCACTTCGGCGATATACAGTACAGTATGGAGCAGCTCCATTTAGGCGTGGTCAGCGAGATGGACAGATTGGCGAGCAAGGTCGAGATATGGGTCTCTTTTGTTCGTTGAACATCTGGACCTTGCCTGTGCTGTGGCTTGTGATGCGCTGATGCACGGCAAATAGCAGCATGACTAATAGATAGAGAGGTGCAGATGCCATGCCATGGCCATTCGAAGAGATAGATGGTAGGAAAACGGACTTGTTCCTGGCAACGACCAATTTCTTTTTGTGCTCATCATTCGTCGTCATGAGCCACCGAATGCAGT|||||4423|WARNING_TRANSCRIPT_NO_START_CODON,GAAGGGTGTATATGAGAAGTAATGATGAGCTTGATGCTGGGTTTGCGTTGTTTTTGGTGAGTTGTTCACCTATCAAGATTTAGACTTGCAATATATGTTATACGAGGTTGATGCCAGAGATGCAACTATAGCCTTGAAGGGTTAGGTTCGAGTTGCATTCAGCTCGTCGTAAGCGATACCACGAAATATCCGATACAGTTTATTGATTCTACAACATTTGTAGAGCTTCCTCTTTCGGAAGCACCCCTAATGCCGGAGATTTCCTTTGAGTTAGCTGCGTTTTCTCTTTTGACTGATGGCAGCTACGATTCTTTTCTTGTTACTCCACGTGTAATTCCGAGATCTGGGTTTAACTAGGTTGGTGCTTACGACTACTCCTGGTCATGATACTACCTCTAATCATGCTTTCTTCCTGAGTTGAGAAAGTGCTGATTGTTGTTTAACAGGGGCCGTGTGGACACCTTTTCTAAGGAGAAGAAGATAGATAGCTCAACAACAGTCTTTTGGTCGTTGAGTGCTGGATTGGTACAGCTAGCAGCTGGATGCTAGTCATTCACAACAGATATTGAGAGTCCTGTACATATAGCAGGGTCCATATTGGCTAAGCAGTAGCCAAAAAGGGCATGAAGTCAAATCTGGCAGTATCTCATCTAGATCTAGAGCCAAAAAAGTTACAAATGGCGTCGAATGATTCACTTCGGCGATATACAGTACAGTATGGAGCAGCTCCATTTAGGCGTGGTCAGCGAGATGGACAGATTGGCGAGCAAGGTCGAGATATGGGTCTCTTTTGTTCGTTGAACATCTGGACCTTGCCTGTGCTGTGGCTTGTGATGCGCTGATGCACGGCAAATAGCAGCATGACTAATAGATAGAGAGGTGCAGATGCCATGCCATGGCCATTCGAAGAGATAGATGGTAGGAAAACGGACTTGTTCCTGGCAACGACCAATTTCTTTTTGTGCTCATCATTCGTCGTCATGAGCCACCGAATGCAGT|downstream_gene_variant|MODIFIER|TRIREDRAFT_48225|gene-TRIREDRAFT_48225|transcript|XM_006965205.1|protein_coding||c.*6100delTinsGAAGGGTGTATATGAGAAGTAATGATGAGCTTGATGCTGGGTTTGCGTTGTTTTTGGTGAGTTGTTCACCTATCAAGATTTAGACTTGCAATATATGTTATACGAGGTTGATGCCAGAGATGCAACTATAGCCTTGAAGGGTTAGGTTCGAGTTGCATTCAGCTCGTCGTAAGCGATACCACGAAATATCCGATACAGTTTATTGATTCTACAACATTTGTAGAGCTTCCTCTTTCGGAAGCACCCCTAATGCCGGAGATTTCCTTTGAGTTAGCTGCGTTTTCTCTTTTGACTGATGGCAGCTACGATTCTTTTCTTGTTACTCCACGTGTAATTCCGAGATCTGGGTTTAACTAGGTTGGTGCTTACGACTACTCCTGGTCATGATACTACCTCTAATCATGCTTTCTTCCTGAGTTGAGAAAGTGCTGATTGTTGTTTAACAGGGGCCGTGTGGACACCTTTTCTAAGGAGAAGAAGATAGATAGCTCAACAACAGTCTTTTGGTCGTTGAGTGCTGGATTGGTACAGCTAGCAGCTGGATGCTAGTCATTCACAACAGATATTGAGAGTCCTGTACATATAGCAGGGTCCATATTGGCTAAGCAGTAGCCAAAAAGGGCATGAAGTCAAATCTGGCAGTATCTCATCTAGATCTAGAGCCAAAAAAGTTACAAATGGCGTCGAATGATTCACTTCGGCGATATACAGTACAGTATGGAGCAGCTCCATTTAGGCGTGGTCAGCGAGATGGACAGATTGGCGAGCAAGGTCGAGATATGGGTCTCTTTTGTTCGTTGAACATCTGGACCTTGCCTGTGCTGTGGCTTGTGATGCGCTGATGCACGGCAAATAGCAGCATGACTAATAGATAGAGAGGTGCAGATGCCATGCCATGGCCATTCGAAGAGATAGATGGTAGGAAAACGGACTTGTTCCTGGCAACGACCAATTTCTTTTTGTGCTCATCATTCGTCGTCATGAGCCACCGAATGCAGT|||||4423|WARNING_TRANSCRIPT_NO_START_CODON,GAAGGGTGTATATGAGAAGTAATGATGAGCTTGATGCTGGGTTTGCGTTGTTTTTGGTGAGTTGTTCACCTATCAAGATTTAGACTTGCAATATATGTTATACGAGGTTGATGCCAGAGATGCAACTATAGCCTTGAAGGGTTAGGTTCGAGTTGCATTCAGCTCGTCGTAAGCGATACCACGAAATATCCGATACAGTTTATTGATTCTACAACATTTGTAGAGCTTCCTCTTTCGGAAGCACCCCTAATGCCGGAGATTTCCTTTGAGTTAGCTGCGTTTTCTCTTTTGACTGATGGCAGCTACGATTCTTTTCTTGTTACTCCACGTGTAATTCCGAGATCTGGGTTTAACTAGGTTGGTGCTTACGACTACTCCTGGTCATGATACTACCTCTAATCATGCTTTCTTCCTGAGTTGAGAAAGTGCTGATTGTTGTTTAACAGGGGCCGTGTGGACACCTTTTCTAAGGAGAAGAAGATAGATAGCTCAACAACAGTCTTTTGGTCGTTGAGTGCTGGATTGGTACAGCTAGCAGCTGGATGCTAGTCATTCACAACAGATATTGAGAGTCCTGTACATATAGCAGGGTCCATATTGGCTAAGCAGTAGCCAAAAAGGGCATGAAGTCAAATCTGGCAGTATCTCATCTAGATCTAGAGCCAAAAAAGTTACAAATGGCGTCGAATGATTCACTTCGGCGATATACAGTACAGTATGGAGCAGCTCCATTTAGGCGTGGTCAGCGAGATGGACAGATTGGCGAGCAAGGTCGAGATATGGGTCTCTTTTGTTCGTTGAACATCTGGACCTTGCCTGTGCTGTGGCTTGTGATGCGCTGATGCACGGCAAATAGCAGCATGACTAATAGATAGAGAGGTGCAGATGCCATGCCATGGCCATTCGAAGAGATAGATGGTAGGAAAACGGACTTGTTCCTGGCAACGACCAATTTCTTTTTGTGCTCATCATTCGTCGTCATGAGCCACCGAATGCAGT|downstream_gene_variant|MODIFIER|exon-XM_006965205.1-1|GENE_exon-XM_006965205.1-1|transcript|rna-XM_006965205.1|protein_coding||c.*4456delAinsGAAGGGTGTATATGAGAAGTAATGATGAGCTTGATGCTGGGTTTGCGTTGTTTTTGGTGAGTTGTTCACCTATCAAGATTTAGACTTGCAATATATGTTATACGAGGTTGATGCCAGAGATGCAACTATAGCCTTGAAGGGTTAGGTTCGAGTTGCATTCAGCTCGTCGTAAGCGATACCACGAAATATCCGATACAGTTTATTGATTCTACAACATTTGTAGAGCTTCCTCTTTCGGAAGCACCCCTAATGCCGGAGATTTCCTTTGAGTTAGCTGCGTTTTCTCTTTTGACTGATGGCAGCTACGATTCTTTTCTTGTTACTCCACGTGTAATTCCGAGATCTGGGTTTAACTAGGTTGGTGCTTACGACTACTCCTGGTCATGATACTACCTCTAATCATGCTTTCTTCCTGAGTTGAGAAAGTGCTGATTGTTGTTTAACAGGGGCCGTGTGGACACCTTTTCTAAGGAGAAGAAGATAGATAGCTCAACAACAGTCTTTTGGTCGTTGAGTGCTGGATTGGTACAGCTAGCAGCTGGATGCTAGTCATTCACAACAGATATTGAGAGTCCTGTACATATAGCAGGGTCCATATTGGCTAAGCAGTAGCCAAAAAGGGCATGAAGTCAAATCTGGCAGTATCTCATCTAGATCTAGAGCCAAAAAAGTTACAAATGGCGTCGAATGATTCACTTCGGCGATATACAGTACAGTATGGAGCAGCTCCATTTAGGCGTGGTCAGCGAGATGGACAGATTGGCGAGCAAGGTCGAGATATGGGTCTCTTTTGTTCGTTGAACATCTGGACCTTGCCTGTGCTGTGGCTTGTGATGCGCTGATGCACGGCAAATAGCAGCATGACTAATAGATAGAGAGGTGCAGATGCCATGCCATGGCCATTCGAAGAGATAGATGGTAGGAAAACGGACTTGTTCCTGGCAACGACCAATTTCTTTTTGTGCTCATCATTCGTCGTCATGAGCCACCGAATGCAGT|||||4423|,GAAGGGTGTATATGAGAAGTAATGATGAGCTTGATGCTGGGTTTGCGTTGTTTTTGGTGAGTTGTTCACCTATCAAGATTTAGACTTGCAATATATGTTATACGAGGTTGATGCCAGAGATGCAACTATAGCCTTGAAGGGTTAGGTTCGAGTTGCATTCAGCTCGTCGTAAGCGATACCACGAAATATCCGATACAGTTTATTGATTCTACAACATTTGTAGAGCTTCCTCTTTCGGAAGCACCCCTAATGCCGGAGATTTCCTTTGAGTTAGCTGCGTTTTCTCTTTTGACTGATGGCAGCTACGATTCTTTTCTTGTTACTCCACGTGTAATTCCGAGATCTGGGTTTAACTAGGTTGGTGCTTACGACTACTCCTGGTCATGATACTACCTCTAATCATGCTTTCTTCCTGAGTTGAGAAAGTGCTGATTGTTGTTTAACAGGGGCCGTGTGGACACCTTTTCTAAGGAGAAGAAGATAGATAGCTCAACAACAGTCTTTTGGTCGTTGAGTGCTGGATTGGTACAGCTAGCAGCTGGATGCTAGTCATTCACAACAGATATTGAGAGTCCTGTACATATAGCAGGGTCCATATTGGCTAAGCAGTAGCCAAAAAGGGCATGAAGTCAAATCTGGCAGTATCTCATCTAGATCTAGAGCCAAAAAAGTTACAAATGGCGTCGAATGATTCACTTCGGCGATATACAGTACAGTATGGAGCAGCTCCATTTAGGCGTGGTCAGCGAGATGGACAGATTGGCGAGCAAGGTCGAGATATGGGTCTCTTTTGTTCGTTGAACATCTGGACCTTGCCTGTGCTGTGGCTTGTGATGCGCTGATGCACGGCAAATAGCAGCATGACTAATAGATAGAGAGGTGCAGATGCCATGCCATGGCCATTCGAAGAGATAGATGGTAGGAAAACGGACTTGTTCCTGGCAACGACCAATTTCTTTTTGTGCTCATCATTCGTCGTCATGAGCCACCGAATGCAGT|downstream_gene_variant|MODIFIER|exon-XM_006965205.1-1|GENE_exon-XM_006965205.1-1|transcript|rna-XM_006965205.1|protein_coding||c.*4456delCinsGAAGGGTGTATATGAGAAGTAATGATGAGCTTGATGCTGGGTTTGCGTTGTTTTTGGTGAGTTGTTCACCTATCAAGATTTAGACTTGCAATATATGTTATACGAGGTTGATGCCAGAGATGCAACTATAGCCTTGAAGGGTTAGGTTCGAGTTGCATTCAGCTCGTCGTAAGCGATACCACGAAATATCCGATACAGTTTATTGATTCTACAACATTTGTAGAGCTTCCTCTTTCGGAAGCACCCCTAATGCCGGAGATTTCCTTTGAGTTAGCTGCGTTTTCTCTTTTGACTGATGGCAGCTACGATTCTTTTCTTGTTACTCCACGTGTAATTCCGAGATCTGGGTTTAACTAGGTTGGTGCTTACGACTACTCCTGGTCATGATACTACCTCTAATCATGCTTTCTTCCTGAGTTGAGAAAGTGCTGATTGTTGTTTAACAGGGGCCGTGTGGACACCTTTTCTAAGGAGAAGAAGATAGATAGCTCAACAACAGTCTTTTGGTCGTTGAGTGCTGGATTGGTACAGCTAGCAGCTGGATGCTAGTCATTCACAACAGATATTGAGAGTCCTGTACATATAGCAGGGTCCATATTGGCTAAGCAGTAGCCAAAAAGGGCATGAAGTCAAATCTGGCAGTATCTCATCTAGATCTAGAGCCAAAAAAGTTACAAATGGCGTCGAATGATTCACTTCGGCGATATACAGTACAGTATGGAGCAGCTCCATTTAGGCGTGGTCAGCGAGATGGACAGATTGGCGAGCAAGGTCGAGATATGGGTCTCTTTTGTTCGTTGAACATCTGGACCTTGCCTGTGCTGTGGCTTGTGATGCGCTGATGCACGGCAAATAGCAGCATGACTAATAGATAGAGAGGTGCAGATGCCATGCCATGGCCATTCGAAGAGATAGATGGTAGGAAAACGGACTTGTTCCTGGCAACGACCAATTTCTTTTTGTGCTCATCATTCGTCGTCATGAGCCACCGAATGCAGT|||||4423|,GAAGGGTGTATATGAGAAGTAATGATGAGCTTGATGCTGGGTTTGCGTTGTTTTTGGTGAGTTGTTCACCTATCAAGATTTAGACTTGCAATATATGTTATACGAGGTTGATGCCAGAGATGCAACTATAGCCTTGAAGGGTTAGGTTCGAGTTGCATTCAGCTCGTCGTAAGCGATACCACGAAATATCCGATACAGTTTATTGATTCTACAACATTTGTAGAGCTTCCTCTTTCGGAAGCACCCCTAATGCCGGAGATTTCCTTTGAGTTAGCTGCGTTTTCTCTTTTGACTGATGGCAGCTACGATTCTTTTCTTGTTACTCCACGTGTAATTCCGAGATCTGGGTTTAACTAGGTTGGTGCTTACGACTACTCCTGGTCATGATACTACCTCTAATCATGCTTTCTTCCTGAGTTGAGAAAGTGCTGATTGTTGTTTAACAGGGGCCGTGTGGACACCTTTTCTAAGGAGAAGAAGATAGATAGCTCAACAACAGTCTTTTGGTCGTTGAGTGCTGGATTGGTACAGCTAGCAGCTGGATGCTAGTCATTCACAACAGATATTGAGAGTCCTGTACATATAGCAGGGTCCATATTGGCTAAGCAGTAGCCAAAAAGGGCATGAAGTCAAATCTGGCAGTATCTCATCTAGATCTAGAGCCAAAAAAGTTACAAATGGCGTCGAATGATTCACTTCGGCGATATACAGTACAGTATGGAGCAGCTCCATTTAGGCGTGGTCAGCGAGATGGACAGATTGGCGAGCAAGGTCGAGATATGGGTCTCTTTTGTTCGTTGAACATCTGGACCTTGCCTGTGCTGTGGCTTGTGATGCGCTGATGCACGGCAAATAGCAGCATGACTAATAGATAGAGAGGTGCAGATGCCATGCCATGGCCATTCGAAGAGATAGATGGTAGGAAAACGGACTTGTTCCTGGCAACGACCAATTTCTTTTTGTGCTCATCATTCGTCGTCATGAGCCACCGAATGCAGT|downstream_gene_variant|MODIFIER|exon-XM_006965205.1-1|GENE_exon-XM_006965205.1-1|transcript|rna-XM_006965205.1|protein_coding||c.*4455_*4456insGAAGGGTGTATATGAGAAGTAATGATGAGCTTGATGCTGGGTTTGCGTTGTTTTTGGTGAGTTGTTCACCTATCAAGATTTAGACTTGCAATATATGTTATACGAGGTTGATGCCAGAGATGCAACTATAGCCTTGAAGGGTTAGGTTCGAGTTGCATTCAGCTCGTCGTAAGCGATACCACGAAATATCCGATACAGTTTATTGATTCTACAACATTTGTAGAGCTTCCTCTTTCGGAAGCACCCCTAATGCCGGAGATTTCCTTTGAGTTAGCTGCGTTTTCTCTTTTGACTGATGGCAGCTACGATTCTTTTCTTGTTACTCCACGTGTAATTCCGAGATCTGGGTTTAACTAGGTTGGTGCTTACGACTACTCCTGGTCATGATACTACCTCTAATCATGCTTTCTTCCTGAGTTGAGAAAGTGCTGATTGTTGTTTAACAGGGGCCGTGTGGACACCTTTTCTAAGGAGAAGAAGATAGATAGCTCAACAACAGTCTTTTGGTCGTTGAGTGCTGGATTGGTACAGCTAGCAGCTGGATGCTAGTCATTCACAACAGATATTGAGAGTCCTGTACATATAGCAGGGTCCATATTGGCTAAGCAGTAGCCAAAAAGGGCATGAAGTCAAATCTGGCAGTATCTCATCTAGATCTAGAGCCAAAAAAGTTACAAATGGCGTCGAATGATTCACTTCGGCGATATACAGTACAGTATGGAGCAGCTCCATTTAGGCGTGGTCAGCGAGATGGACAGATTGGCGAGCAAGGTCGAGATATGGGTCTCTTTTGTTCGTTGAACATCTGGACCTTGCCTGTGCTGTGGCTTGTGATGCGCTGATGCACGGCAAATAGCAGCATGACTAATAGATAGAGAGGTGCAGATGCCATGCCATGGCCATTCGAAGAGATAGATGGTAGGAAAACGGACTTGTTCCTGGCAACGACCAATTTCTTTTTGTGCTCATCATTCGTCGTCATGAGCCACCGAATGCAGT|||||4423|,GAAGGGTGTATATGAGAAGTAATGATGAGCTTGATGCTGGGTTTGCGTTGTTTTTGGTGAGTTGTTCACCTATCAAGATTTAGACTTGCAATATATGTTATACGAGGTTGATGCCAGAGATGCAACT
TAGCCTTGAAGGGTTAGGTTCGAGTTGCATTCAGCTCGTCGTAAGCGATACCACGAAATATCCGATACAGTTTATTGATTCTACAACATTTGTAGAGCTTCCTCTTTCGGAAGCACCCCTAATGCCGGAGATTTCCTTTGAGTTAGCTGCGTTTTCTCTTTTGACTGATGGCAGCTACGATTCTTTTCTTGTTACTCCACGTGTAATTCCGAGATCTGGGTTTAACTAGGTTGGTGCTTACGACTACTCCTGGTCATGATACTACCTCTAATCATGCTTTCTTCCTGAGTTGAGAAAGTGCTGATTGTTGTTTAACAGGGGCCGTGTGGACACCTTTTCTAAGGAGAAGAAGATAGATAGCTCAACAACAGTCTTTTGGTCGTTGAGTGCTGGATTGGTACAGCTAGCAGCTGGATGCTAGTCATTCACAACAGATATTGAGAGTCCTGTACATATAGCAGGGTCCATATTGGCTAAGCAGTAGCCAAAAAGGGCATGAAGTCAAATCTGGCAGTATCTCATCTAGATCTAGAGCCAAAAAAGTTACAAATGGCGTCGAATGATTCACTTCGGCGATATACAGTACAGTATGGAGCAGCTCCATTTAGGCGTGGTCAGCGAGATGGACAGATTGGCGAGCAAGGTCGAGATATGGGTCTCTTTTGTTCGTTGAACATCTGGACCTTGCCTGTGCTGTGGCTTGTGATGCGCTGATGCACGGCAAATAGCAGCATGACTAATAGATAGAGAGGTGCAGATGCCATGCCATGGCCATTCGAAGAGATAGATGGTAGGAAAACGGACTTGTTCCTGGCAACGACCAATTTCTTTTTGTGCTCATCATTCGTCGTCATGAGCCACCGAATGCAGT|downstream_gene_variant|MODIFIER|exon-XM_006965205.1-1|GENE_exon-XM_006965205.1-1|transcript|rna-XM_006965205.1|protein_coding||c.*4456delTinsGAAGGGTGTATATGAGAAGTAATGATGAGCTTGATGCTGGGTTTGCGTTGTTTTTGGTGAGTTGTTCACCTATCAAGATTTAGACTTGCAATATATGTTATACGAGGTTGATGCCAGAGATGCAACTATAGCCTTGAAGGGTTAGGTTCGAGTTGCATTCAGCTCGTCGTAAGCGATACCACGAAATATCCGATACAGTTTATTGATTCTACAACATTTGTAGAGCTTCCTCTTTCGGAAGCACCCCTAATGCCGGAGATTTCCTTTGAGTTAGCTGCGTTTTCTCTTTTGACTGATGGCAGCTACGATTCTTTTCTTGTTACTCCACGTGTAATTCCGAGATCTGGGTTTAACTAGGTTGGTGCTTACGACTACTCCTGGTCATGATACTACCTCTAATCATGCTTTCTTCCTGAGTTGAGAAAGTGCTGATTGTTGTTTAACAGGGGCCGTGTGGACACCTTTTCTAAGGAGAAGAAGATAGATAGCTCAACAACAGTCTTTTGGTCGTTGAGTGCTGGATTGGTACAGCTAGCAGCTGGATGCTAGTCATTCACAACAGATATTGAGAGTCCTGTACATATAGCAGGGTCCATATTGGCTAAGCAGTAGCCAAAAAGGGCATGAAGTCAAATCTGGCAGTATCTCATCTAGATCTAGAGCCAAAAAAGTTACAAATGGCGTCGAATGATTCACTTCGGCGATATACAGTACAGTATGGAGCAGCTCCATTTAGGCGTGGTCAGCGAGATGGACAGATTGGCGAGCAAGGTCGAGATATGGGTCTCTTTTGTTCGTTGAACATCTGGACCTTGCCTGTGCTGTGGCTTGTGATGCGCTGATGCACGGCAAATAGCAGCATGACTAATAGATAGAGAGGTGCAGATGCCATGCCATGGCCATTCGAAGAGATAGATGGTAGGAAAACGGACTTGTTCCTGGCAACGACCAATTTCTTTTTGTGCTCATCATTCGTCGTCATGAGCCACCGAATGCAGT|||||4423|,GAAGGGTGTATATGAGAAGTAATGATGAGCTTGATGCTGGGTTTGCGTTGTTTTTGGTGAGTTGTTCACCTATCAAGATTTAGACTTGCAATATATGTTATACGAGGTTGATGCCAGAGATGCAACTATAGCCTTGAAGGGTTAGGTTCGAGTTGCATTCAGCTCGTCGTAAGCGATACCACGAAATATCCGATACAGTTTATTGATTCTACAACATTTGTAGAGCTTCCTCTTTCGGAAGCACCCCTAATGCCGGAGATTTCCTTTGAGTTAGCTGCGTTTTCTCTTTTGACTGATGGCAGCTACGATTCTTTTCTTGTTACTCCACGTGTAATTCCGAGATCTGGGTTTAACTAGGTTGGTGCTTACGACTACTCCTGGTCATGATACTACCTCTAATCATGCTTTCTTCCTGAGTTGAGAAAGTGCTGATTGTTGTTTAACAGGGGCCGTGTGGACACCTTTTCTAAGGAGAAGAAGATAGATAGCTCAACAACAGTCTTTTGGTCGTTGAGTGCTGGATTGGTACAGCTAGCAGCTGGATGCTAGTCATTCACAACAGATATTGAGAGTCCTGTACATATAGCAGGGTCCATATTGGCTAAGCAGTAGCCAAAAAGGGCATGAAGTCAAATCTGGCAGTATCTCATCTAGATCTAGAGCCAAAAAAGTTACAAATGGCGTCGAATGATTCACTTCGGCGATATACAGTACAGTATGGAGCAGCTCCATTTAGGCGTGGTCAGCGAGATGGACAGATTGGCGAGCAAGGTCGAGATATGGGTCTCTTTTGTTCGTTGAACATCTGGACCTTGCCTGTGCTGTGGCTTGTGATGCGCTGATGCACGGCAAATAGCAGCATGACTAATAGATAGAGAGGTGCAGATGCCATGCCATGGCCATTCGAAGAGATAGATGGTAGGAAAACGGACTTGTTCCTGGCAACGACCAATTTCTTTTTGTGCTCATCATTCGTCGTCATGAGCCACCGAATGCAGT|downstream_gene_variant|MODIFIER|TRIREDRAFT_107509|gene-TRIREDRAFT_107509|transcript|XM_006965458.1|protein_coding||c.*4102delAinsGAAGGGTGTATATGAGAAGTAATGATGAGCTTGATGCTGGGTTTGCGTTGTTTTTGGTGAGTTGTTCACCTATCAAGATTTAGACTTGCAATATATGTTATACGAGGTTGATGCCAGAGATGCAACTATAGCCTTGAAGGGTTAGGTTCGAGTTGCATTCAGCTCGTCGTAAGCGATACCACGAAATATCCGATACAGTTTATTGATTCTACAACATTTGTAGAGCTTCCTCTTTCGGAAGCACCCCTAATGCCGGAGATTTCCTTTGAGTTAGCTGCGTTTTCTCTTTTGACTGATGGCAGCTACGATTCTTTTCTTGTTACTCCACGTGTAATTCCGAGATCTGGGTTTAACTAGGTTGGTGCTTACGACTACTCCTGGTCATGATACTACCTCTAATCATGCTTTCTTCCTGAGTTGAGAAAGTGCTGATTGTTGTTTAACAGGGGCCGTGTGGACACCTTTTCTAAGGAGAAGAAGATAGATAGCTCAACAACAGTCTTTTGGTCGTTGAGTGCTGGATTGGTACAGCTAGCAGCTGGATGCTAGTCATTCACAACAGATATTGAGAGTCCTGTACATATAGCAGGGTCCATATTGGCTAAGCAGTAGCCAAAAAGGGCATGAAGTCAAATCTGGCAGTATCTCATCTAGATCTAGAGCCAAAAAAGTTACAAATGGCGTCGAATGATTCACTTCGGCGATATACAGTACAGTATGGAGCAGCTCCATTTAGGCGTGGTCAGCGAGATGGACAGATTGGCGAGCAAGGTCGAGATATGGGTCTCTTTTGTTCGTTGAACATCTGGACCTTGCCTGTGCTGTGGCTTGTGATGCGCTGATGCACGGCAAATAGCAGCATGACTAATAGATAGAGAGGTGCAGATGCCATGCCATGGCCATTCGAAGAGATAGATGGTAGGAAAACGGACTTGTTCCTGGCAACGACCAATTTCTTTTTGTGCTCATCATTCGTCGTCATGAGCCACCGAATGCAGT|||||3345|WARNING_TRANSCRIPT_NO_START_CODON,GAAGGGTGTATATGAGAAGTAATGATGAGCTTGATGCTGGGTTTGCGTTGTTTTTGGTGAGTTGTTCACCTATCAAGATTTAGACTTGCAATATATGTTATACGAGGTTGATGCCAGAGATGCAACTATAGCCTTGAAGGGTTAGGTTCGAGTTGCATTCAGCTCGTCGTAAGCGATACCACGAAATATCCGATACAGTTTATTGATTCTACAACATTTGTAGAGCTTCCTCTTTCGGAAGCACCCCTAATGCCGGAGATTTCCTTTGAGTTAGCTGCGTTTTCTCTTTTGACTGATGGCAGCTACGATTCTTTTCTTGTTACTCCACGTGTAATTCCGAGATCTGGGTTTAACTAGGTTGGTGCTTACGACTACTCCTGGTCATGATACTACCTCTAATCATGCTTTCTTCCTGAGTTGAGAAAGTGCTGATTGTTGTTTAACAGGGGCCGTGTGGACACCTTTTCTAAGGAGAAGAAGATAGATAGCTCAACAACAGTCTTTTGGTCGTTGAGTGCTGGATTGGTACAGCTAGCAGCTGGATGCTAGTCATTCACAACAGATATTGAGAGTCCTGTACATATAGCAGGGTCCATATTGGCTAAGCAGTAGCCAAAAAGGGCATGAAGTCAAATCTGGCAGTATCTCATCTAGATCTAGAGCCAAAAAAGTTACAAATGGCGTCGAATGATTCACTTCGGCGATATACAGTACAGTATGGAGCAGCTCCATTTAGGCGTGGTCAGCGAGATGGACAGATTGGCGAGCAAGGTCGAGATATGGGTCTCTTTTGTTCGTTGAACATCTGGACCTTGCCTGTGCTGTGGCTTGTGATGCGCTGATGCACGGCAAATAGCAGCATGACTAATAGATAGAGAGGTGCAGATGCCATGCCATGGCCATTCGAAGAGATAGATGGTAGGAAAACGGACTTGTTCCTGGCAACGACCAATTTCTTTTTGTGCTCATCATTCGTCGTCATGAGCCACCGAATGCAGT|downstream_gene_variant|MODIFIER|TRIREDRAFT_107509|gene-TRIREDRAFT_107509|transcript|XM_006965458.1|protein_coding||c.*4102delCinsGAAGGGTGTATATGAGAAGTAATGATGAGCTTGATGCTGGGTTTGCGTTGTTTTTGGTGAGTTGTTCACCTATCAAGATTTAGACTTGCAATATATGTTATACGAGGTTGATGCCAGAGATGCAACTATAGCCTTGAAGGGTTAGGTTCGAGTTGCATTCAGCTCGTCGTAAGCGATACCACGAAATATCCGATACAGTTTATTGATTCTACAACATTTGTAGAGCTTCCTCTTTCGGAAGCACCCCTAATGCCGGAGATTTCCTTTGAGTTAGCTGCGTTTTCTCTTTTGACTGATGGCAGCTACGATTCTTTTCTTGTTACTCCACGTGTAATTCCGAGATCTGGGTTTAACTAGGTTGGTGCTTACGACTACTCCTGGTCATGATACTACCTCTAATCATGCTTTCTTCCTGAGTTGAGAAAGTGCTGATTGTTGTTTAACAGGGGCCGTGTGGACACCTTTTCTAAGGAGAAGAAGATAGATAGCTCAACAACAGTCTTTTGGTCGTTGAGTGCTGGATTGGTACAGCTAGCAGCTGGATGCTAGTCATTCACAACAGATATTGAGAGTCCTGTACATATAGCAGGGTCCATATTGGCTAAGCAGTAGCCAAAAAGGGCATGAAGTCAAATCTGGCAGTATCTCATCTAGATCTAGAGCCAAAAAAGTTACAAATGGCGTCGAATGATTCACTTCGGCGATATACAGTACAGTATGGAGCAGCTCCATTTAGGCGTGGTCAGCGAGATGGACAGATTGGCGAGCAAGGTCGAGATATGGGTCTCTTTTGTTCGTTGAACATCTGGACCTTGCCTGTGCTGTGGCTTGTGATGCGCTGATGCACGGCAAATAGCAGCATGACTAATAGATAGAGAGGTGCAGATGCCATGCCATGGCCATTCGAAGAGATAGATGGTAGGAAAACGGACTTGTTCCTGGCAACGACCAATTTCTTTTTGTGCTCATCATTCGTCGTCATGAGCCACCGAATGCAGT|||||3345|WARNING_TRANSCRIPT_NO_START_CODON,GAAGGGTGTATATGAGAAGTAATGATGAGCTTGATGCTGGGTTTGCGTTGTTTTTGGTGAGTTGTTCACCTATCAAGATTTAGACTTGCAATATATGTTATACGAGGTTGATGCCAGAGATGCAACTATAGCCTTGAAGGGTTAGGTTCGAGTTGCATTCAGCTCGTCGTAAGCGATACCACGAAATATCCGATACAGTTTATTGATTCTACAACATTTGTAGAGCTTCCTCTTTCGGAAGCACCCCTAATGCCGGAGATTTCCTTTGAGTTAGCTGCGTTTTCTCTTTTGACTGATGGCAGCTACGATTCTTTTCTTGTTACTCCACGTGTAATTCCGAGATCTGGGTTTAACTAGGTTGGTGCTTACGACTACTCCTGGTCATGATACTACCTCTAATCATGCTTTCTTCCTGAGTTGAGAAAGTGCTGATTGTTGTTTAACAGGGGCCGTGTGGACACCTTTTCTAAGGAGAAGAAGATAGATAGCTCAACAACAGTCTTTTGGTCGTTGAGTGCTGGATTGGTACAGCTAGCAGCTGGATGCTAGTCATTCACAACAGATATTGAGAGTCCTGTACATATAGCAGGGTCCATATTGGCTAAGCAGTAGCCAAAAAGGGCATGAAGTCAAATCTGGCAGTATCTCATCTAGATCTAGAGCCAAAAAAGTTACAAATGGCGTCGAATGATTCACTTCGGCGATATACAGTACAGTATGGAGCAGCTCCATTTAGGCGTGGTCAGCGAGATGGACAGATTGGCGAGCAAGGTCGAGATATGGGTCTCTTTTGTTCGTTGAACATCTGGACCTTGCCTGTGCTGTGGCTTGTGATGCGCTGATGCACGGCAAATAGCAGCATGACTAATAGATAGAGAGGTGCAGATGCCATGCCATGGCCATTCGAAGAGATAGATGGTAGGAAAACGGACTTGTTCCTGGCAACGACCAATTTCTTTTTGTGCTCATCATTCGTCGTCATGAGCCACCGAATGCAGT|downstream_gene_variant|MODIFIER|TRIREDRAFT_107509|gene-TRIREDRAFT_107509|transcript|XM_006965458.1|protein_coding||c.*4101_*4102insGAAGGGTGTATATGAGAAGTAATGATGAGCTTGATGCTGGGTTTGCGTTGTTTTTGGTGAGTTGTTCACCTATCAAGATTTAGACTTGCAATATATGTTATACGAGGTTGATGCCAGAGATGCAACTATAGCCTTGAAGGGTTAGGTTCGAGTTGCATTCAGCTCGTCGTAAGCGATACCACGAAATATCCGATACAGTTTATTGATTCTACAACATTTGTAGAGCTTCCTCTTTCGGAAGCACCCCTAATGCCGGAGATTTCCTTTGAGTTAGCTGCGTTTTCTCTTTTGACTGATGGCAGCTACGATTCTTTTCTTGTTACTCCACGTGTAATTCCGAGATCTGGGTTTAACTAGGTTGGTGCTTACGACTACTCCTGGTCATGATACTACCTCTAATCATGCTTTCTTCCTGAGTTGAGAAAGTGCTGATTGTTGTTTAACAGGGGCCGTGTGGACACCTTTTCTAAGGAGAAGAAGATAGATAGCTCAACAACAGTCTTTTGGTCGTTGAGTGCTGGATTGGTACAGCTAGCAGCTGGATGCTAGTCATTCACAACAGATATTGAGAGTCCTGTACATATAGCAGGGTCCATATTGGCTAAGCAGTAGCCAAAAAGGGCATGAAGTCAAATCTGGCAGTATCTCATCTAGATCTAGAGCCAAAAAAGTTACAAATGGCGTCGAATGATTCACTTCGGCGATATACAGTACAGTATGGAGCAGCTCCATTTAGGCGTGGTCAGCGAGATGGACAGATTGGCGAGCAAGGTCGAGATATGGGTCTCTTTTGTTCGTTGAACATCTGGACCTTGCCTGTGCTGTGGCTTGTGATGCGCTGATGCACGGCAAATAGCAGCATGACTAATAGATAGAGAGGTGCAGATGCCATGCCATGGCCATTCGAAGAGATAGATGGTAGGAAAACGGACTTGTTCCTGGCAACGACCAATTTCTTTTTGTGCTCATCATTCGTCGTCATGAGCCACCGAATGCAGT|||||3345|WARNING_TRANSCRIPT_NO_START_CODON,GAAGGGTGTATATGAGAAGTAATGATGAGCTTGATGCTGGGTTTGCGTTGTTTTTGGTGAGTTGTTCACCTATCAAGATTTAGACTTGCAATATATGTTATACGAGGTTGATGCCAGAGATGCAACTATAGCCTTGAAGGGTTAGGTTCGAGTTGCATTCAGCTCGTCGTAAGCGATACCACGAAATATCCGATACAGTTTATTGATTCTACAACATTTGTAGAGCTTCCTCTTTCGGAAGCACCCCTAATGCCGGAGATTTCCTTTGAGTTAGCTGCGTTTTCTCTTTTGACTGATGGCAGCTACGATTCTTTTCTTGTTACTCCACGTGTAATTCCGAGATCTGGGTTTAACTAGGTTGGTGCTTACGACTACTCCTGGTCATGATACTACCTCTAATCATGCTTTCTTCCTGAGTTGAGAAAGTGCTGATTGTTGTTTAACAGGGGCCGTGTGGACACCTTTTCTAAGGAGAAGAAGATAGATAGCTCAACAACAGTCTTTTGGTCGTTGAGTGCTGGATTGGTACAGCTAGCAGCTGGATGCTAGTCATTCACAACAGATATTGAGAGTCCTGTACATATAGCAGGGTCCATATTGGCTAAGCAGTAGCCAAAAAGGGCATGAAGTCAAATCTGGCAGTATCTCATCTAGATCTAGAGCCAAAAAAGTTACAAATGGCGTCGAATGATTCACTTCGGCGATATACAGTACAGTATGGAGCAGCTCCATTTAGGCGTGGTCAGCGAGATGGACAGATTGGCGAGCAAGGTCGAGATATGGGTCTCTTTTGTTCGTTGAACATCTGGACCTTGCCTGTGCTGTGGCTTGTGATGCGCTGATGCACGGCAAATAGCAGCATGACTAATAGATAGAGAGGTGCAGATGCCATGCCATGGCCATTCGAAGAGATAGATGGTAGGAAAACGGACTTGTTCCTGGCAACGACCAATTTCTTTTTGTGCTCATCATTCGTCGTCATGAGCCACCGAATGCAGT|downstream_gene_variant|MODIFIER|TRIREDRAFT_107509|gene-TRIREDRAFT_107509|transcript|XM_006965458.1|protein_coding||c.*4102delTinsGAAGGGTGTATATGAGAAGTAATGATGAGCTTGATGCTGGGTTTGCGTTGTTTTTGGTGAGTTGTTCACCTATCAAGATTTAGACTTGCAATATATGTTATACGAGGTTGATGCCAGAGATGCAACTATAGCCTTGAAGGGTTAGGTTCGAGTTGCATTCAGCTCGTCGTAAGCGATACCACGAAATATCCGATACAGTTTATTGATTCTACAACATTTGTAGAGCTTCCTCTTTCGGAAGCACCCCTAATGCCGGAGATTTCCTTTGAGTTAGCTGCGTTTTCTCTTTTGACTGATGGCAGCTACGATTCTTTTCTTGTTACTCCACGTGTAATTCCGAGATCTGGGTTTAACTAGGTTGGTGCTTACGACTACTCCTGGTCATGATACTACCTCTAATCATGCTTTCTTCCTGAGTTGAGAAAGTGCTGATTGTTGTTTAACAGGGGCCGTGTGGACACCTTTTCTAAGGAGAAGAAGATAGATAGCTCAACAACAGTCTTTTGGTCGTTGAGTGCTGGATTGGTACAGCTAGCAGCTGGATGCTAGTCATTCACAACAGATATTGAGAGTCCTGTACATATAGCAGGGTCCATATTGGCTAAGCAGTAGCCAAAAAGGGCATGAAGTCAAATCTGGCAGTATCTCATCTAGATCTAGAGCCAAAAAAGTTACAAATGGCGTCGAATGATTCACTTCGGCGATATACAGTACAGTATGGAGCAGCTCCATTTAGGCGTGGTCAGCGAGATGGACAGATTGGCGAGCAAGGTCGAGATATGGGTCTCTTTTGTTCGTTGAACATCTGGACCTTGCCTGTGCTGTGGCTTGTGATGCGCTGATGCACGGCAAATAGCAGCATGACTAATAGATAGAGAGGTGCAGATGCCATGCCATGGCCATTCGAAGAGATAGATGGTAGGAAAACGGACTTGTTCCTGGCAACGACCAATTTCTTTTTGTGCTCATCATTCGTCGTCATGAGCCACCGAATGCAGT|||||3345|WARNING_TRANSCRIPT_NO_START_CODON,GAAGGGTGTATATGAGAAGTAATGATGAGCTTGATGCTGGGTTTGCGTTGTTTTTGGTGAGTTGTTCACCTATCAAGATTTAGACTTGCAATATATGTTATACGAGGTTGATGCCAGAGATGCAACTATAGCCTTGAAGGGTTAGGTTCGAGTTGCATTCAGCTCGTCGTAAGCGATACCACGAAATATCCGATACAGTTTATTGATTCTACAACATTTGTAGAGCTTCCTCTTTCGGAAGCACCCCTAATGCCGGAGATTTCCTTTGAGTTAGCTGCGTTTTCTCTTTTGACTGATGGCAGCTACGATTCTTTTCTTGTTACTCCACGTGTAATTCCGAGATCTGGGTTTAACTAGGTTGGTGCTTACGACTACTCCTGGTCATGATACTACCTCTAATCATGCTTTCTTCCTGAGTTGAGAAAGTGCTGATTGTTGTTTAACAGGGGCCGTGTGGACACCTTTTCTAAGGAGAAGAAGATAGATAGCTCAACAACAGTCTTTTGGTCGTTGAGTGCTGGATTGGTACAGCTAGCAGCTGGATGCTAGTCATTCACAACAGATATTGAGAGTCCTGTACATATAGCAGGGTCCATATTGGCTAAGCAGTAGCCAAAAAGGGCATGAAGTCAAATCTGGCAGTATCTCATCTAGATCTAGAGCCAAAAAAGTTACAAATGGCGTCGAATGATTCACTTCGGCGATATACAGTACAGTATGGAGCAGCTCCATTTAGGCGTGGTCAGCGAGATGGACAGATTGGCGAGCAAGGTCGAGATATGGGTCTCTTTTGTTCGTTGAACATCTGGACCTTGCCTGTGCTGTGGCTTGTGATGCGCTGATGCACGGCAAATAGCAGCATGACTAATAGATAGAGAGGTGCAGATGCCATGCCATGGCCATTCGAAGAGATAGATGGTAGGAAAACGGACTTGTTCCTGGCAACGACCAATTTCTTTTTGTGCTCATCATTCGTCGTCATGAGCCACCGAATGCAGT|non_coding_transcript_variant|MODIFIER|TRIREDRAFT_78054|gene-TRIREDRAFT_78054|transcript|XM_006965324.1|protein_coding||||||||WARNING_TRANSCRIPT_NO_START_CODON	GT:DR:DV	1/1:3:78
NW_006711156.1	953186	2967	N	<DEL>	.	PASS	PRECISE;SVMETHOD=Snifflesv1.0.12;CHR2=NW_006711156.1;END=959287;ZMW=148;STD_quant_start=0.000000;STD_quant_stop=0.000000;Kurtosis_quant_start=21.790000;Kurtosis_quant_stop=-1.458392;SVTYPE=DEL;SUPTYPE=SR;SVLEN=-6101;STRANDS=+-;STRANDS2=79,69,79,69;RE=148;REF_strand=5,1;Strandbias_pval=0.221317;AF=0.961039;ANN=<DEL>|splice_region_variant|LOW|exon-XM_006965324.1-1|GENE_exon-XM_006965324.1-1|transcript|rna-XM_006965324.1|protein_coding|5/5|c.*7_*6107del||||||,<DEL>|3_prime_UTR_variant|MODIFIER|exon-XM_006965324.1-1|GENE_exon-XM_006965324.1-1|transcript|rna-XM_006965324.1|protein_coding|5/5|c.*7_*6107del|||||7|,<DEL>|upstream_gene_variant|MODIFIER|exon-XM_006965458.1-1|GENE_exon-XM_006965458.1-1|transcript|rna-XM_006965458.1|protein_coding||c.-9446_-3346del|||||3346|,<DEL>|upstream_gene_variant|MODIFIER|TRIREDRAFT_121889|gene-TRIREDRAFT_121889|transcript|XM_006965325.1|protein_coding||c.-9147_-3047del|||||7158|WARNING_TRANSCRIPT_NO_START_CODON,<DEL>|upstream_gene_variant|MODIFIER|exon-XM_006965325.1-1|GENE_exon-XM_006965325.1-1|transcript|rna-XM_006965325.1|protein_coding||c.-7158_-1058del|||||7158|,<DEL>|upstream_gene_variant|MODIFIER|TRIREDRAFT_121890|gene-TRIREDRAFT_121890|transcript|XM_006965326.1|protein_coding||c.-12377_-6277del|||||10335|WARNING_TRANSCRIPT_NO_START_CODON,<DEL>|upstream_gene_variant|MODIFIER|exon-XM_006965326.1-1|GENE_exon-XM_006965326.1-1|transcript|rna-XM_006965326.1|protein_coding||c.-10439_-4339del|||||10335|,<DEL>|downstream_gene_variant|MODIFIER|TRIREDRAFT_48225|gene-TRIREDRAFT_48225|transcript|XM_006965205.1|protein_coding||c.*6101_*12201del|||||4424|WARNING_TRANSCRIPT_NO_START_CODON,<DEL>|downstream_gene_variant|MODIFIER|exon-XM_006965205.1-1|GENE_exon-XM_006965205.1-1|transcript|rna-XM_006965205.1|protein_coding||c.*4457_*10557del|||||4424|,<DEL>|downstream_gene_variant|MODIFIER|TRIREDRAFT_107509|gene-TRIREDRAFT_107509|transcript|XM_006965458.1|protein_coding||c.*4103_*10203del|||||3346|WARNING_TRANSCRIPT_NO_START_CODON,<DEL>|downstream_gene_variant|MODIFIER|TRIREDRAFT_78054|gene-TRIREDRAFT_78054|transcript|XM_006965324.1|protein_coding|||||||0|WARNING_TRANSCRIPT_NO_START_CODON,<DEL>|downstream_gene_variant|MODIFIER|exon-XM_006965324.1-1|GENE_exon-XM_006965324.1-1|transcript|rna-XM_006965324.1|protein_coding|5/5|c.*7_*6107del|||||0|,<DEL>|intergenic_region|MODIFIER|exon-XM_006965324.1-1-exon-XM_006965325.1-1|GENE_exon-XM_006965324.1-1-GENE_exon-XM_006965325.1-1|intergenic_region|GENE_exon-XM_006965324.1-1-GENE_exon-XM_006965325.1-1|||n.953187_959287del||||||,<DEL>|non_coding_transcript_variant|MODIFIER|TRIREDRAFT_78054|gene-TRIREDRAFT_78054|transcript|XM_006965324.1|protein_coding||||||||WARNING_TRANSCRIPT_NO_START_CODON,<DEL>|non_coding_transcript_variant|MODIFIER|exon-XM_006965324.1-1|GENE_exon-XM_006965324.1-1|transcript|rna-XM_006965324.1|protein_coding|5/5|c.*7_*6107del||||||	GT:DR:DV	1/1:6:148
NW_006711156.1	962262	2968	N	GAGGCACCAGCTTCGAGTTTAAACTAAACAAAAAAAAGAAAAGAAAAACAAAGCAAGAAACAATACATAATAAAAGTACCACGTCGAGCATCAGTCTACTCTTTTTTTCGCTGTATATGGGGCAAAGAGGCGCTTCAAACTTTGGGGCTAATAACTGGGTTTTCGGCTTTGTGTCTCATGTTAATTCTCTGCTACTACTGGCATTGGCATTTGGGAGGGGGCAAGCTCAACGCCCATATTGCGTCATAACGGGAACTTGGACATTGTGTGTATTGGTCTGGCTCTCATTGTTTCCGGTGGTCTTGTTTCTTCCAATCTTTTCTTTTTCCTTTTCACTTTTACGTGCGTTCTTCATAGTATGGAGTGTGGCGCGAATTCTCCATAACCCATGGCGGCATATATGCTTTACAGGTTGTTCTCTTGGTTTTTTTTTTTTTTGGTTTTTTTTTTTTTTTTGTGTTTTCTTATACTTTTTGTTACTTTGTCTCTGGCGTATGGCGTCAGGAATAAAGCATTGATGGCTTCGCTTCTTCACTTTTCGATCCGCGGAAACAACTATTTTTCGGGACTATGAAGAATGGAGCGAACCGGGAAAGGGAAAGGGTATATAAGGAAAGGAAAGTGTGGGAAGGGAGGAATGGAGAGGAAAGCGTCCTCTTTTTTATTATCTTTTGTGAAAGCATTGAGCAGACTTAGCGCGGGTTTATGGCTAGAAGCTATCATTGTGATTTCCCCTTATATCATCTTCTCTCAGAGATGTGTTTACTAAATTCTTATTTTGTTTTTCTCTGGTCGTTTATGGGTGTTTCTGAATGGCTGTGGCTGGTCTAGAACGCTGTGCCTTTTGTTGCTCTTCGCGGTATTGACTGATGAGGAACACTACCTTGACTTGGGTTTATTGCGGCATCACAGCTAGGATTGTTCTACATGCTGCTAGGGGGTGTCATAAGCTAAACAAGCTTAGGATCATACAAAAGATAGCGACAAATAGCATTTGCGCGACTTTGTTCTTGCGGTGAAAGAAAAATGGAATCCATGGCATTGTCTCGGCCTTTTCTTTTTTTGTCGCTGCTCTTGTGATTAGAACCAAAACCGGAGCTGTAAGATGATGTCAGTCTGGAAGGCTATTGGCGGCTGTCTCTTCTTTTCGGGCTGGAACCTTGATTGGAGGGGGGCGTGCAAAAAAGCTTTGTACCACGTACAGTATCGGATCTTAGGCTACAAAGAATTTCAAATGCAAGGGAGCTTTCTTTTTTGTTATTGGATGGTTGCTTGGCGGGCTTTTTGAGCAGGTTTGTCGGAAATGAAGGGCCTGGGGGTGTTGAGATTAAGAGCGGCGGTCGGTGTTGACTAGCCTTTGATGGGATTGAATAAGGCTTGACAAATTGTAGAGCGCGATTCATGAGTAATGCTGCGTTTTGCTTTATGAAACCAATAGGCAAATACCGTGAAATGCAAATACTTTTAC	.	PASS	PRECISE;SVMETHOD=Snifflesv1.0.12;CHR2=NW_006711156.1;END=962262;ZMW=191;STD_quant_start=0.000000;STD_quant_stop=0.801315;Kurtosis_quant_start=92.000000;Kurtosis_quant_stop=4.975977;SVTYPE=INS;SUPTYPE=SR;SVLEN=2542;STRANDS=+-;STRANDS2=94,97,94,97;RE=191;REF_strand=0,0;Strandbias_pval=1;AF=1;ANN=GAGGCACCAGCTTCGAGTTTAAACTAAACAAAAAAAAGAAAAGAAAAACAAAGCAAGAAACAATACATAATAAAAGTACCACGTCGAGCATCAGTCTACTCTTTTTTTCGCTGTATATGGGGCAAAGAGGCGCTTCAAACTTTGGGGCTAATAACTGGGTTTTCGGCTTTGTGTCTCATGTTAATTCTCTGCTACTACTGGCATTGGCATTTGGGAGGGGGCAAGCTCAACGCCCATATTGCGTCATAACGGGAACTTGGACATTGTGTGTATTGGTCTGGCTCTCATTGTTTCCGGTGGTCTTGTTTCTTCCAATCTTTTCTTTTTCCTTTTCACTTTTACGTGCGTTCTTCATAGTATGGAGTGTGGCGCGAATTCTCCATAACCCATGGCGGCATATATGCTTTACAGGTTGTTCTCTTGGTTTTTTTTTTTTTTGGTTTTTTTTTTTTTTTTGTGTTTTCTTATACTTTTTGTTACTTTGTCTCTGGCGTATGGCGTCAGGAATAAAGCATTGATGGCTTCGCTTCTTCACTTTTCGATCCGCGGAAACAACTATTTTTCGGGACTATGAAGAATGGAGCGAACCGGGAAAGGGAAAGGGTATATAAGGAAAGGAAAGTGTGGGAAGGGAGGAATGGAGAGGAAAGCGTCCTCTTTTTTATTATCTTTTGTGAAAGCATTGAGCAGACTTAGCGCGGGTTTATGGCTAGAAGCTATCATTGTGATTTCCCCTTATATCATCTTCTCTCAGAGATGTGTTTACTAAATTCTTATTTTGTTTTTCTCTGGTCGTTTATGGGTGTTTCTGAATGGCTGTGGCTGGTCTAGAACGCTGTGCCTTTTGTTGCTCTTCGCGGTATTGACTGATGAGGAACACTACCTTGACTTGGGTTTATTGCGGCATCACAGCTAGGATTGTTCTACATGCTGCTAGGGGGTGTCATAAGCTAAACAAGCTTAGGATCATACAAAAGATAGCGACAAATAGCATTTGCGCGACTTTGTTCTTGCGGTGAAAGAAAAATGGAATCCATGGCATTGTCTCGGCCTTTTCTTTTTTTGTCGCTGCTCTTGTGATTAGAACCAAAACCGGAGCTGTAAGATGATGTCAGTCTGGAAGGCTATTGGCGGCTGTCTCTTCTTTTCGGGCTGGAACCTTGATTGGAGGGGGGCGTGCAAAAAAGCTTTGTACCACGTACAGTATCGGATCTTAGGCTACAAAGAATTTCAAATGCAAGGGAGCTTTCTTTTTTGTTATTGGATGGTTGCTTGGCGGGCTTTTTGAGCAGGTTTGTCGGAAATGAAGGGCCTGGGGGTGTTGAGATTAAGAGCGGCGGTCGGTGTTGACTAGCCTTTGATGGGATTGAATAAGGCTTGACAAATTGTAGAGCGCGATTCATGAGTAATGCTGCGTTTTGCTTTATGAAACCAATAGGCAAATACCGTGAAATGCAAATACTTTTAC|3_prime_UTR_variant|MODIFIER|exon-XM_006965325.1-1|GENE_exon-XM_006965325.1-1|transcript|rna-XM_006965325.1|protein_coding|3/3|c.*4delAinsGAGGCACCAGCTTCGAGTTTAAACTAAACAAAAAAAAGAAAAGAAAAACAAAGCAAGAAACAATACATAATAAAAGTACCACGTCGAGCATCAGTCTACTCTTTTTTTCGCTGTATATGGGGCAAAGAGGCGCTTCAAACTTTGGGGCTAATAACTGGGTTTTCGGCTTTGTGTCTCATGTTAATTCTCTGCTACTACTGGCATTGGCATTTGGGAGGGGGCAAGCTCAACGCCCATATTGCGTCATAACGGGAACTTGGACATTGTGTGTATTGGTCTGGCTCTCATTGTTTCCGGTGGTCTTGTTTCTTCCAATCTTTTCTTTTTCCTTTTCACTTTTACGTGCGTTCTTCATAGTATGGAGTGTGGCGCGAATTCTCCATAACCCATGGCGGCATATATGCTTTACAGGTTGTTCTCTTGGTTTTTTTTTTTTTTGGTTTTTTTTTTTTTTTTGTGTTTTCTTATACTTTTTGTTACTTTGTCTCTGGCGTATGGCGTCAGGAATAAAGCATTGATGGCTTCGCTTCTTCACTTTTCGATCCGCGGAAACAACTATTTTTCGGGACTATGAAGAATGGAGCGAACCGGGAAAGGGAAAGGGTATATAAGGAAAGGAAAGTGTGGGAAGGGAGGAATGGAGAGGAAAGCGTCCTCTTTTTTATTATCTTTTGTGAAAGCATTGAGCAGACTTAGCGCGGGTTTATGGCTAGAAGCTATCATTGTGATTTCCCCTTATATCATCTTCTCTCAGAGATGTGTTTACTAAATTCTTATTTTGTTTTTCTCTGGTCGTTTATGGGTGTTTCTGAATGGCTGTGGCTGGTCTAGAACGCTGTGCCTTTTGTTGCTCTTCGCGGTATTGACTGATGAGGAACACTACCTTGACTTGGGTTTATTGCGGCATCACAGCTAGGATTGTTCTACATGCTGCTAGGGGGTGTCATAAGCTAAACAAGCTTAGGATCATACAAAAGATAGCGACAAATAGCATTTGCGCGACTTTGTTCTTGCGGTGAAAGAAAAATGGAATCCATGGCATTGTCTCGGCCTTTTCTTTTTTTGTCGCTGCTCTTGTGATTAGAACCAAAACCGGAGCTGTAAGATGATGTCAGTCTGGAAGGCTATTGGCGGCTGTCTCTTCTTTTCGGGCTGGAACCTTGATTGGAGGGGGGCGTGCAAAAAAGCTTTGTACCACGTACAGTATCGGATCTTAGGCTACAAAGAATTTCAAATGCAAGGGAGCTTTCTTTTTTGTTATTGGATGGTTGCTTGGCGGGCTTTTTGAGCAGGTTTGTCGGAAATGAAGGGCCTGGGGGTGTTGAGATTAAGAGCGGCGGTCGGTGTTGACTAGCCTTTGATGGGATTGAATAAGGCTTGACAAATTGTAGAGCGCGATTCATGAGTAATGCTGCGTTTTGCTTTATGAAACCAATAGGCAAATACCGTGAAATGCAAATACTTTTAC|||||4|,GAGGCACCAGCTTCGAGTTTAAACTAAACAAAAAAAAGAAAAGAAAAACAAAGCAAGAAACAATACATAATAAAAGTACCACGTCGAGCATCAGTCTACTCTTTTTTTCGCTGTATATGGGGCAAAGAGGCGCTTCAAACTTTGGGGCTAATAACTGGGTTTTCGGCTTTGTGTCTCATGTTAATTCTCTGCTACTACTGGCATTGGCATTTGGGAGGGGGCAAGCTCAACGCCCATATTGCGTCATAACGGGAACTTGGACATTGTGTGTATTGGTCTGGCTCTCATTGTTTCCGGTGGTCTTGTTTCTTCCAATCTTTTCTTTTTCCTTTTCACTTTTACGTGCGTTCTTCATAGTATGGAGTGTGGCGCGAATTCTCCATAACCCATGGCGGCATATATGCTTTACAGGTTGTTCTCTTGGTTTTTTTTTTTTTTGGTTTTTTTTTTTTTTTTGTGTTTTCTTATACTTTTTGTTACTTTGTCTCTGGCGTATGGCGTCAGGAATAAAGCATTGATGGCTTCGCTTCTTCACTTTTCGATCCGCGGAAACAACTATTTTTCGGGACTATGAAGAATGGAGCGAACCGGGAAAGGGAAAGGGTATATAAGGAAAGGAAAGTGTGGGAAGGGAGGAATGGAGAGGAAAGCGTCCTCTTTTTTATTATCTTTTGTGAAAGCATTGAGCAGACTTAGCGCGGGTTTATGGCTAGAAGCTATCATTGTGATTTCCCCTTATATCATCTTCTCTCAGAGATGTGTTTACTAAATTCTTATTTTGTTTTTCTCTGGTCGTTTATGGGTGTTTCTGAATGGCTGTGGCTGGTCTAGAACGCTGTGCCTTTTGTTGCTCTTCGCGGTATTGACTGATGAGGAACACTACCTTGACTTGGGTTTATTGCGGCATCACAGCTAGGATTGTTCTACATGCTGCTAGGGGGTGTCATAAGCTAAACAAGCTTAGGATCATACAAAAGATAGCGACAAATAGCATTTGCGCGACTTTGTTCTTGCGGTGAAAGAAAAATGGAATCCATGGCATTGTCTCGGCCTTTTCTTTTTTTGTCGCTGCTCTTGTGATTAGAACCAAAACCGGAGCTGTAAGATGATGTCAGTCTGGAAGGCTATTGGCGGCTGTCTCTTCTTTTCGGGCTGGAACCTTGATTGGAGGGGGGCGTGCAAAAAAGCTTTGTACCACGTACAGTATCGGATCTTAGGCTACAAAGAATTTCAAATGCAAGGGAGCTTTCTTTTTTGTTATTGGATGGTTGCTTGGCGGGCTTTTTGAGCAGGTTTGTCGGAAATGAAGGGCCTGGGGGTGTTGAGATTAAGAGCGGCGGTCGGTGTTGACTAGCCTTTGATGGGATTGAATAAGGCTTGACAAATTGTAGAGCGCGATTCATGAGTAATGCTGCGTTTTGCTTTATGAAACCAATAGGCAAATACCGTGAAATGCAAATACTTTTAC|3_prime_UTR_variant|MODIFIER|exon-XM_006965325.1-1|GENE_exon-XM_006965325.1-1|transcript|rna-XM_006965325.1|protein_coding|3/3|c.*4delCinsGAGGCACCAGCTTCGAGTTTAAACTAAACAAAAAAAAGAAAAGAAAAACAAAGCAAGAAACAATACATAATAAAAGTACCACGTCGAGCATCAGTCTACTCTTTTTTTCGCTGTATATGGGGCAAAGAGGCGCTTCAAACTTTGGGGCTAATAACTGGGTTTTCGGCTTTGTGTCTCATGTTAATTCTCTGCTACTACTGGCATTGGCATTTGGGAGGGGGCAAGCTCAACGCCCATATTGCGTCATAACGGGAACTTGGACATTGTGTGTATTGGTCTGGCTCTCATTGTTTCCGGTGGTCTTGTTTCTTCCAATCTTTTCTTTTTCCTTTTCACTTTTACGTGCGTTCTTCATAGTATGGAGTGTGGCGCGAATTCTCCATAACCCATGGCGGCATATATGCTTTACAGGTTGTTCTCTTGGTTTTTTTTTTTTTTGGTTTTTTTTTTTTTTTTGTGTTTTCTTATACTTTTTGTTACTTTGTCTCTGGCGTATGGCGTCAGGAATAAAGCATTGATGGCTTCGCTTCTTCACTTTTCGATCCGCGGAAACAACTATTTTTCGGGACTATGAAGAATGGAGCGAACCGGGAAAGGGAAAGGGTATATAAGGAAAGGAAAGTGTGGGAAGGGAGGAATGGAGAGGAAAGCGTCCTCTTTTTTATTATCTTTTGTGAAAGCATTGAGCAGACTTAGCGCGGGTTTATGGCTAGAAGCTATCATTGTGATTTCCCCTTATATCATCTTCTCTCAGAGATGTGTTTACTAAATTCTTATTTTGTTTTTCTCTGGTCGTTTATGGGTGTTTCTGAATGGCTGTGGCTGGTCTAGAACGCTGTGCCTTTTGTTGCTCTTCGCGGTATTGACTGATGAGGAACACTACCTTGACTTGGGTTTATTGCGGCATCACAGCTAGGATTGTTCTACATGCTGCTAGGGGGTGTCATAAGCTAAACAAGCTTAGGATCATACAAAAGATAGCGACAAATAGCATTTGCGCGACTTTGTTCTTGCGGTGAAAGAAAAATGGAATCCATGGCATTGTCTCGGCCTTTTCTTTTTTTGTCGCTGCTCTTGTGATTAGAACCAAAACCGGAGCTGTAAGATGATGTCAGTCTGGAAGGCTATTGGCGGCTGTCTCTTCTTTTCGGGCTGGAACCTTGATTGGAGGGGGGCGTGCAAAAAAGCTTTGTACCACGTACAGTATCGGATCTTAGGCTACAAAGAATTTCAAATGCAAGGGAGCTTTCTTTTTTGTTATTGGATGGTTGCTTGGCGGGCTTTTTGAGCAGGTTTGTCGGAAATGAAGGGCCTGGGGGTGTTGAGATTAAGAGCGGCGGTCGGTGTTGACTAGCCTTTGATGGGATTGAATAAGGCTTGACAAATTGTAGAGCGCGATTCATGAGTAATGCTGCGTTTTGCTTTATGAAACCAATAGGCAAATACCGTGAAATGCAAATACTTTTAC|||||4|,GAGGCACCAGCTTCGAGTTTAAACTAAACAAAAAAAAGAAAAGAAAAACAAAGCAAGAAACAATACATAATAAAAGTACCACGTCGAGCATCAGTCTACTCTTTTTTTCGCTGTATATGGGGCAAAGAGGCGCTTCAAACTTTGGGGCTAATAACTGGGTTTTCGGCTTTGTGTCTCATGTTAATTCTCTGCTACTACTGGCATTGGCATTTGGGAGGGGGCAAGCTCAACGCCCATATTGCGTCATAACGGGAACTTGGACATTGTGTGTATTGGTCTGGCTCTCATTGTTTCCGGTGGTCTTGTTTCTTCCAATCTTTTCTTTTTCCTTTTCACTTTTACGTGCGTTCTTCATAGTATGGAGTGTGGCGCGAATTCTCCATAACCCATGGCGGCATATATGCTTTACAGGTTGTTCTCTTGGTTTTTTTTTTTTTTGGTTTTTTTTTTTTTTTTGTGTTTTCTTATACTTTTTGTTACTTTGTCTCTGGCGTATGGCGTCAGGAATAAAGCATTGATGGCTTCGCTTCTTCACTTTTCGATCCGCGGAAACAACTATTTTTCGGGACTATGAAGAATGGAGCGAACCGGGAAAGGGAAAGGGTATATAAGGAAAGGAAAGTGTGGGAAGGGAGGAATGGAGAGGAAAGCGTCCTCTTTTTTATTATCTTTTGTGAAAGCATTGAGCAGACTTAGCGCGGGTTTATGGCTAGAAGCTATCATTGTGATTTCCCCTTATATCATCTTCTCTCAGAGATGTGTTTACTAAATTCTTATTTTGTTTTTCTCTGGTCGTTTATGGGTGTTTCTGAATGGCTGTGGCTGGTCTAGAACGCTGTGCCTTTTGTTGCTCTTCGCGGTATTGACTGATGAGGAACACTACCTTGACTTGGGTTTATTGCGGCATCACAGCTAGGATTGTTCTACATGCTGCTAGGGGGTGTCATAAGCTAAACAAGCTTAGGATCATACAAAAGATAGCGACAAATAGCATTTGCGCGACTTTGTTCTTGCGGTGAAAGAAAAATGGAATCCATGGCATTGTCTCGGCCTTTTCTTTTTTTGTCGCTGCTCTTGTGATTAGAACCAAAACCGGAGCTGTAAGATGATGTCAGTCTGGAAGGCTATTGGCGGCTGTCTCTTCTTTTCGGGCTGGAACCTTGATTGGAGGGGGGCGTGCAAAAAAGCTTTGTACCACGTACAGTATCGGATCTTAGGCTACAAAGAATTTCAAATGCAAGGGAGCTTTCTTTTTTGTTATTGGATGGTTGCTTGGCGGGCTTTTTGAGCAGGTTTGTCGGAAATGAAGGGCCTGGGGGTGTTGAGATTAAGAGCGGCGGTCGGTGTTGACTAGCCTTTGATGGGATTGAATAAGGCTTGACAAATTGTAGAGCGCGATTCATGAGTAATGCTGCGTTTTGCTTTATGAAACCAATAGGCAAATACCGTGAAATGCAAATACTTTTAC|3_prime_UTR_variant|MODIFIER|exon-XM_006965325.1-1|GENE_exon-XM_006965325.1-1|transcript|rna-XM_006965325.1|protein_coding|3/3|c.*3_*4insGAGGCACCAGCTTCGAGTTTAAACTAAACAAAAAAAAGAAAAGAAAAACAAAGCAAGAAACAATACATAATAAAAGTACCACGTCGAGCATCAGTCTACTCTTTTTTTCGCTGTATATGGGGCAAAGAGGCGCTTCAAACTTTGGGGCTAATAACTGGGTTTTCGGCTTTGTGTCTCATGTTAATTCTCTGCTACTACTGGCATTGGCATTTGGGAGGGGGCAAGCTCAACGCCCATATTGCGTCATAACGGGAACTTGGACATTGTGTGTATTGGTCTGGCTCTCATTGTTTCCGGTGGTCTTGTTTCTTCCAATCTTTTCTTTTTCCTTTTCACTTTTACGTGCGTTCTTCATAGTATGGAGTGTGGCGCGAATTCTCCATAACCCATGGCGGCATATATGCTTTACAGGTTGTTCTCTTGGTTTTTTTTTTTTTTGGTTTTTTTTTTTTTTTTGTGTTTTCTTATACTTTTTGTTACTTTGTCTCTGGCGTATGGCGTCAGGAATAAAGCATTGATGGCTTCGCTTCTTCACTTTTCGATCCGCGGAAACAACTATTTTTCGGGACTATGAAGAATGGAGCGAACCGGGAAAGGGAAAGGGTATATAAGGAAAGGAAAGTGTGGGAAGGGAGGAATGGAGAGGAAAGCGTCCTCTTTTTTATTATCTTTTGTGAAAGCATTGAGCAGACTTAGCGCGGGTTTATGGCTAGAAGCTATCATTGTGATTTCCCCTTATATCATCTTCTCTCAGAGATGTGTTTACTAAATTCTTATTTTGTTTTTCTCTGGTCGTTTATGGGTGTTTCTGAATGGCTGTGGCTGGTCTAGAACGCTGTGCCTTTTGTTGCTCTTCGCGGTATTGACTGATGAGGAACACTACCTTGACTTGGGTTTATTGCGGCATCACAGCTAGGATTGTTCTACATGCTGCTAGGGGGTGTCATAAGCTAAACAAGCTTAGGATCATACAAAAGATAGCGACAAATAGCATTTGCGCGACTTTGTTCTTGCGGTGAAAGAAAAATGGAATCCATGGCATTGTCTCGGCCTTTTCTTTTTTTGTCGCTGCTCTTGTGATTAGAACCAAAACCGGAGCTGTAAGATGATGTCAGTCTGGAAGGCTATTGGCGGCTGTCTCTTCTTTTCGGGCTGGAACCTTGATTGGAGGGGGGCGTGCAAAAAAGCTTTGTACCACGTACAGTATCGGATCTTAGGCTACAAAGAATTTCAAATGCAAGGGAGCTTTCTTTTTTGTTATTGGATGGTTGCTTGGCGGGCTTTTTGAGCAGGTTTGTCGGAAATGAAGGGCCTGGGGGTGTTGAGATTAAGAGCGGCGGTCGGTGTTGACTAGCCTTTGATGGGATTGAATAAGGCTTGACAAATTGTAGAGCGCGATTCATGAGTAATGCTGCGTTTTGCTTTATGAAACCAATAGGCAAATACCGTGAAATGCAAATACTTTTAC|||||4|,GAGGCACCAGCTTCGAGTTTAAACTAAACAAAAAAAAGAAAAGAAAAACAAAGCAAGAAACAATACATAATAAAAGTACCACGTCGAGCATCAGTCTACTCTTTTTTTCGCTGTATATGGGGCAAAGAGGCGCTTCAAACTTTGGGGCTAATAACTGGGTTTTCGGCTTTGTGTCTCATGTTAATTCTCTGCTACTACTGGCATTGGCATTTGGGAGGGGGCAAGCTCAACGCCCATATTGCGTCATAACGGGAACTTGGACATTGTGTGTATTGGTCTGGCTCTCATTGTTTCCGGTGGTCTTGTTTCTTCCAATCTTTTCTTTTTCCTTTTCACTTTTACGTGCGTTCTTCATAGTATGGAGTGTGGCGCGAATTCTCCATAACCCATGGCGGCATATATGCTTTACAGGTTGTTCTCTTGGTTTTTTTTTTTTTTGGTTTTTTTTTTTTTTTTGTGTTTTCTTATACTTTTTGTTACTTTGTCTCTGGCGTATGGCGTCAGGAATAAAGCATTGATGGCTTCGCTTCTTCACTTTTCGATCCGCGGAAACAACTATTTTTCGGGACTATGAAGAATGGAGCGAACCGGGAAAGGGAAAGGGTATATAAGGAAAGGAAAGTGTGGGAAGGGAGGAATGGAGAGGAAAGCGTCCTCTTTTTTATTATCTTTTGTGAAAGCATTGAGCAGACTTAGCGCGGGTTTATGGCTAGAAGCTATCATTGTGATTTCCCCTTATATCATCTTCTCTCAGAGATGTGTTTACTAAATTCTTATTTTGTTTTTCTCTGGTCGTTTATGGGTGTTTCTGAATGGCTGTGGCTGGTCTAGAACGCTGTGCCTTTTGTTGCTCTTCGCGGTATTGACTGATGAGGAACACTACCTTGACTTGGGTTTATTGCGGCATCACAGCTAGGATTGTTCTACATGCTGCTAGGGGGTGTCATAAGCTAAACAAGCTTAGGATCATACAAAAGATAGCGACAAATAGCATTTGCGCGACTTTGTTCTTGCGGTGAAAGAAAAATGGAATCCATGGCATTGTCTCGGCCTTTTCTTTTTTTGTCGCTGCTCTTGTGATTAGAACCAAAACCGGAGCTGTAAGATGATGTCAGTCTGGAAGGCTATTGGCGGCTGTCTCTTCTTTTCGGGCTGGAACCTTGATTGGAGGGGGGCGTGCAAAAAAGCTTTGTACCACGTACAGTATCGGATCTTAGGCTACAAAGAATTTCAAATGCAAGGGAGCTTTCTTTTTTGTTATTGGATGGTTGCTTGGCGGGCTTTTTGAGCAGGTTTGTCGGAAATGAAGGGCCTGGGGGTGTTGAGATTAAGAGCGGCGGTCGGTGTTGACTAGCCTTTGATGGGATTGAATAAGGCTTGACAAATTGTAGAGCGCGATTCATGAGTAATGCTGCGTTTTGCTTTATGAAACCAATAGGCAAATACCGTGAAATGCAAATACTTTTAC|3_prime_UTR_variant|MODIFIER|exon-XM_006965325.1-1|GENE_exon-XM_006965325.1-1|transcript|rna-XM_006965325.1|protein_coding|3/3|c.*4delTinsGAGGCACCAGCTTCGAGTTTAAACTAAACAAAAAAAAGAAAAGAAAAACAAAGCAAGAAACAATACATAATAAAAGTACCACGTCGAGCATCAGTCTACTCTTTTTTTCGCTGTATATGGGGCAAAGAGGCGCTTCAAACTTTGGGGCTAATAACTGGGTTTTCGGCTTTGTGTCTCATGTTAATTCTCTGCTACTACTGGCATTGGCATTTGGGAGGGGGCAAGCTCAACGCCCATATTGCGTCATAACGGGAACTTGGACATTGTGTGTATTGGTCTGGCTCTCATTGTTTCCGGTGGTCTTGTTTCTTCCAATCTTTTCTTTTTCCTTTTCACTTTTACGTGCGTTCTTCATAGTATGGAGTGTGGCGCGAATTCTCCATAACCCATGGCGGCATATATGCTTTACAGGTTGTTCTCTTGGTTTTTTTTTTTTTTGGTTTTTTTTTTTTTTTTGTGTTTTCTTATACTTTTTGTTACTTTGTCTCTGGCGTATGGCGTCAGGAATAAAGCATTGATGGCTTCGCTTCTTCACTTTTCGATCCGCGGAAACAACTATTTTTCGGGACTATGAAGAATGGAGCGAACCGGGAAAGGGAAAGGGTATATAAGGAAAGGAAAGTGTGGGAAGGGAGGAATGGAGAGGAAAGCGTCCTCTTTTTTATTATCTTTTGTGAAAGCATTGAGCAGACTTAGCGCGGGTTTATGGCTAGAAGCTATCATTGTGATTTCCCCTTATATCATCTTCTCTCAGAGATGTGTTTACTAAATTCTTATTTTGTTTTTCTCTGGTCGTTTATGGGTGTTTCTGAATGGCTGTGGCTGGTCTAGAACGCTGTGCCTTTTGTTGCTCTTCGCGGTATTGACTGATGAGGAACACTACCTTGACTTGGGTTTATTGCGGCATCACAGCTAGGATTGTTCTACATGCTGCTAGGGGGTGTCATAAGCTAAACAAGCTTAGGATCATACAAAAGATAGCGACAAATAGCATTTGCGCGACTTTGTTCTTGCGGTGAAAGAAAAATGGAATCCATGGCATTGTCTCGGCCTTTTCTTTTTTTGTCGCTGCTCTTGTGATTAGAACCAAAACCGGAGCTGTAAGATGATGTCAGTCTGGAAGGCTATTGGCGGCTGTCTCTTCTTTTCGGGCTGGAACCTTGATTGGAGGGGGGCGTGCAAAAAAGCTTTGTACCACGTACAGTATCGGATCTTAGGCTACAAAGAATTTCAAATGCAAGGGAGCTTTCTTTTTTGTTATTGGATGGTTGCTTGGCGGGCTTTTTGAGCAGGTTTGTCGGAAATGAAGGGCCTGGGGGTGTTGAGATTAAGAGCGGCGGTCGGTGTTGACTAGCCTTTGATGGGATTGAATAAGGCTTGACAAATTGTAGAGCGCGATTCATGAGTAATGCTGCGTTTTGCTTTATGAAACCAATAGGCAAATACCGTGAAATGCAAATACTTTTAC|||||4|,GAGGCACCAGCTTCGAGTTTAAACTAAACAAAAAAAAGAAAAGAAAAACAAAGCAAGAAACAATACATAATAAAAGTACCACGTCGAGCATCAGTCTACTCTTTTTTTCGCTGTATATGGGGCAAAGAGGCGCTTCAAACTTTGGGGCTAATAACTGGGTTTTCGGCTTTGTGTCTCATGTTAATTCTCTGCTACTACTGGCATTGGCATTTGGGAGGGGGCAAGCTCAACGCCCATATTGCGTCATAACGGGAACTTGGACATTGTGTGTATTGGTCTGGCTCTCATTGTTTCCGGTGGTCTTGTTTCTTCCAATCTTTTCTTTTTCCTTTTCACTTTTACGTGCGTTCTTCATAGTATGGAGTGTGGCGCGAATTCTCCATAACCCATGGCGGCATATATGCTTTACAGGTTGTTCTCTTGGTTTTTTTTTTTTTTGGTTTTTTTTTTTTTTTTGTGTTTTCTTATACTTTTTGTTACTTTGTCTCTGGCGTATGGCGTCAGGAATAAAGCATTGATGGCTTCGCTTCTTCACTTTTCGATCCGCGGAAACAACTATTTTTCGGGACTATGAAGAATGGAGCGAACCGGGAAAGGGAAAGGGTATATAAGGAAAGGAAAGTGTGGGAAGGGAGGAATGGAGAGGAAAGCGTCCTCTTTTTTATTATCTTTTGTGAAAGCATTGAGCAGACTTAGCGCGGGTTTATGGCTAGAAGCTATCATTGTGATTTCCCCTTATATCATCTTCTCTCAGAGATGTGTTTACTAAATTCTTATTTTGTTTTTCTCTGGTCGTTTATGGGTGTTTCTGAATGGCTGTGGCTGGTCTAGAACGCTGTGCCTTTTGTTGCTCTTCGCGGTATTGACTGATGAGGAACACTACCTTGACTTGGGTTTATTGCGGCATCACAGCTAGGATTGTTCTACATGCTGCTAGGGGGTGTCATAAGCTAAACAAGCTTAGGATCATACAAAAGATAGCGACAAATAGCATTTGCGCGACTTTGTTCTTGCGGTGAAAGAAAAATGGAATCCATGGCATTGTCTCGGCCTTTTCTTTTTTTGTCGCTGCTCTTGTGATTAGAACCAAAACCGGAGCTGTAAGATGATGTCAGTCTGGAAGGCTATTGGCGGCTGTCTCTTCTTTTCGGGCTGGAACCTTGATTGGAGGGGGGCGTGCAAAAAAGCTTTGTACCACGTACAGTATCGGATCTTAGGCTACAAAGAATTTCAAATGCAAGGGAGCTTTCTTTTTTGTTATTGGATGGTTGCTTGGCGGGCTTTTTGAGCAGGTTTGTCGGAAATGAAGGGCCTGGGGGTGTTGAGATTAAGAGCGGCGGTCGGTGTTGACTAGCCTTTGATGGGATTGAATAAGGCTTGACAAATTGTAGAGCGCGATTCATGAGTAATGCTGCGTTTTGCTTTATGAAACCAATAGGCAAATACCGTGAAATGCAAATACTTTTAC|upstream_gene_variant|MODIFIER|TRIREDRAFT_121890|gene-TRIREDRAFT_121890|transcript|XM_006965326.1|protein_coding||c.-3302delAinsGAGGCACCAGCTTCGAGTTTAAACTAAACAAAAAAAAGAAAAGAAAAACAAAGCAAGAAACAATACATAATAAAAGTACCACGTCGAGCATCAGTCTACTCTTTTTTTCGCTGTATATGGGGCAAAGAGGCGCTTCAAACTTTGGGGCTAATAACTGGGTTTTCGGCTTTGTGTCTCATGTTAATTCTCTGCTACTACTGGCATTGGCATTTGGGAGGGGGCAAGCTCAACGCCCATATTGCGTCATAACGGGAACTTGGACATTGTGTGTATTGGTCTGGCTCTCATTGTTTCCGGTGGTCTTGTTTCTTCCAATCTTTTCTTTTTCCTTTTCACTTTTACGTGCGTTCTTCATAGTATGGAGTGTGGCGCGAATTCTCCATAACCCATGGCGGCATATATGCTTTACAGGTTGTTCTCTTGGTTTTTTTTTTTTTTGGTTTTTTTTTTTTTTTTGTGTTTTCTTATACTTTTTGTTACTTTGTCTCTGGCGTATGGCGTCAGGAATAAAGCATTGATGGCTTCGCTTCTTCACTTTTCGATCCGCGGAAACAACTATTTTTCGGGACTATGAAGAATGGAGCGAACCGGGAAAGGGAAAGGGTATATAAGGAAAGGAAAGTGTGGGAAGGGAGGAATGGAGAGGAAAGCGTCCTCTTTTTTATTATCTTTTGTGAAAGCATTGAGCAGACTTAGCGCGGGTTTATGGCTAGAAGCTATCATTGTGATTTCCCCTTATATCATCTTCTCTCAGAGATGTGTTTACTAAATTCTTATTTTGTTTTTCTCTGGTCGTTTATGGGTGTTTCTGAATGGCTGTGGCTGGTCTAGAACGCTGTGCCTTTTGTTGCTCTTCGCGGTATTGACTGATGAGGAACACTACCTTGACTTGGGTTTATTGCGGCATCACAGCTAGGATTGTTCTACATGCTGCTAGGGGGTGTCATAAGCTAAACAAGCTTAGGATCATACAAAAGATAGCGACAAATAGCATTTGCGCGACTTTGTTCTTGCGGTGAAAGAAAAATGGAATCCATGGCATTGTCTCGGCCTTTTCTTTTTTTGTCGCTGCTCTTGTGATTAGAACCAAAACCGGAGCTGTAAGATGATGTCAGTCTGGAAGGCTATTGGCGGCTGTCTCTTCTTTTCGGGCTGGAACCTTGATTGGAGGGGGGCGTGCAAAAAAGCTTTGTACCACGTACAGTATCGGATCTTAGGCTACAAAGAATTTCAAATGCAAGGGAGCTTTCTTTTTTGTTATTGGATGGTTGCTTGGCGGGCTTTTTGAGCAGGTTTGTCGGAAATGAAGGGCCTGGGGGTGTTGAGATTAAGAGCGGCGGTCGGTGTTGACTAGCCTTTGATGGGATTGAATAAGGCTTGACAAATTGTAGAGCGCGATTCATGAGTAATGCTGCGTTTTGCTTTATGAAACCAATAGGCAAATACCGTGAAATGCAAATACTTTTAC|||||1260|WARNING_TRANSCRIPT_NO_START_CODON,GAGGCACCAGCTTCGAGTTTAAACTAAACAAAAAAAAGAAAAGAAAAACAAAGCAAGAAACAATACATAATAAAAGTACCACGTCGAGCATCAGTCTACTCTTTTTTTCGCTGTATATGGGGCAAAGAGGCGCTTCAAACTTTGGGGCTAATAACTGGGTTTTCGGCTTTGTGTCTCATGTTAATTCTCTGCTACTACTGGCATTGGCATTTGGGAGGGGGCAAGCTCAACGCCCATATTGCGTCATAACGGGAACTTGGACATTGTGTGTATTGGTCTGGCTCTCATTGTTTCCGGTGGTCTTGTTTCTTCCAATCTTTTCTTTTTCCTTTTCACTTTTACGTGCGTTCTTCATAGTATGGAGTGTGGCGCGAATTCTCCATAACCCATGGCGGCATATATGCTTTACAGGTTGTTCTCTTGGTTTTTTTTTTTTTTGGTTTTTTTTTTTTTTTTGTGTTTTCTTATACTTTTTGTTACTTTGTCTCTGGCGTATGGCGTCAGGAATAAAGCATTGATGGCTTCGCTTCTTCACTTTTCGATCCGCGGAAACAACTATTTTTCGGGACTATGAAGAATGGAGCGAACCGGGAAAGGGAAAGGGTATATAAGGAAAGGAAAGTGTGGGAAGGGAGGAATGGAGAGGAAAGCGTCCTCTTTTTTATTATCTTTTGTGAAAGCATTGAGCAGACTTAGCGCGGGTTTATGGCTAGAAGCTATCATTGTGATTTCCCCTTATATCATCTTCTCTCAGAGATGTGTTTACTAAATTCTTATTTTGTTTTTCTCTGGTCGTTTATGGGTGTTTCTGAATGGCTGTGGCTGGTCTAGAACGCTGTGCCTTTTGTTGCTCTTCGCGGTATTGACTGATGAGGAACACTACCTTGACTTGGGTTTATTGCGGCATCACAGCTAGGATTGTTCTACATGCTGCTAGGGGGTGTCATAAGCTAAACAAGCTTAGGATCATACAAAAGATAGCGACAAATAGCATTTGCGCGACTTTGTTCTTGCGGTGAAAGAAAAATGGAATCCATGGCATTGTCTCGGCCTTTTCTTTTTTTGTCGCTGCTCTTGTGATTAGAACCAAAACCGGAGCTGTAAGATGATGTCAGTCTGGAAGGCTATTGGCGGCTGTCTCTTCTTTTCGGGCTGGAACCTTGATTGGAGGGGGGCGTGCAAAAAAGCTTTGTACCACGTACAGTATCGGATCTTAGGCTACAAAGAATTTCAAATGCAAGGGAGCTTTCTTTTTTGTTATTGGATGGTTGCTTGGCGGGCTTTTTGAGCAGGTTTGTCGGAAATGAAGGGCCTGGGGGTGTTGAGATTAAGAGCGGCGGTCGGTGTTGACTAGCCTTTGATGGGATTGAATAAGGCTTGACAAATTGTAGAGCGCGATTCATGAGTAATGCTGCGTTTTGCTTTATGAAACCAATAGGCAAATACCGTGAAATGCAAATACTTTTAC|upstream_gene_variant|MODIFIER|TRIREDRAFT_121890|gene-TRIREDRAFT_121890|transcript|XM_006965326.1|protein_coding||c.-3302delCinsGAGGCACCAGCTTCGAGTTTAAACTAAACAAAAAAAAGAAAAGAAAAACAAAGCAAGAAACAATACATAATAAAAGTACCACGTCGAGCATCAGTCTACTCTTTTTTTCGCTGTATATGGGGCAAAGAGGCGCTTCAAACTTTGGGGCTAATAACTGGGTTTTCGGCTTTGTGTCTCATGTTAATTCTCTGCTACTACTGGCATTGGCATTTGGGAGGGGGCAAGCTCAACGCCCATATTGCGTCATAACGGGAACTTGGACATTGTGTGTATTGGTCTGGCTCTCATTGTTTCCGGTGGTCTTGTTTCTTCCAATCTTTTCTTTTTCCTTTTCACTTTTACGTGCGTTCTTCATAGTATGGAGTGTGGCGCGAATTCTCCATAACCCATGGCGGCATATATGCTTTACAGGTTGTTCTCTTGGTTTTTTTTTTTTTTGGTTTTTTTTTTTTTTTTGTGTTTTCTTATACTTTTTGTTACTTTGTCTCTGGCGTATGGCGTCAGGAATAAAGCATTGATGGCTTCGCTTCTTCACTTTTCGATCCGCGGAAACAACTATTTTTCGGGACTATGAAGAATGGAGCGAACCGGGAAAGGGAAAGGGTATATAAGGAAAGGAAAGTGTGGGAAGGGAGGAATGGAGAGGAAAGCGTCCTCTTTTTTATTATCTTTTGTGAAAGCATTGAGCAGACTTAGCGCGGGTTTATGGCTAGAAGCTATCATTGTGATTTCCCCTTATATCATCTTCTCTCAGAGATGTGTTTACTAAATTCTTATTTTGTTTTTCTCTGGTCGTTTATGGGTGTTTCTGAATGGCTGTGGCTGGTCTAGAACGCTGTGCCTTTTGTTGCTCTTCGCGGTATTGACTGATGAGGAACACTACCTTGACTTGGGTTTATTGCGGCATCACAGCTAGGATTGTTCTACATGCTGCTAGGGGGTGTCATAAGCTAAACAAGCTTAGGATCATACAAAAGATAGCGACAAATAGCATTTGCGCGACTTTGTTCTTGCGGTGAAAGAAAAATGGAATCCATGGCATTGTCTCGGCCTTTTCTTTTTTTGTCGCTGCTCTTGTGATTAGAACCAAAACCGGAGCTGTAAGATGATGTCAGTCTGGAAGGCTATTGGCGGCTGTCTCTTCTTTTCGGGCTGGAACCTTGATTGGAGGGGGGCGTGCAAAAAAGCTTTGTACCACGTACAGTATCGGATCTTAGGCTACAAAGAATTTCAAATGCAAGGGAGCTTTCTTTTTTGTTATTGGATGGTTGCTTGGCGGGCTTTTTGAGCAGGTTTGTCGGAAATGAAGGGCCTGGGGGTGTTGAGATTAAGAGCGGCGGTCGGTGTTGACTAGCCTTTGATGGGATTGAATAAGGCTTGACAAATTGTAGAGCGCGATTCATGAGTAATGCTGCGTTTTGCTTTATGAAACCAATAGGCAAATACCGTGAAATGCAAATACTTTTAC|||||1260|WARNING_TRANSCRIPT_NO_START_CODON,GAGGCACCAGCTTCGAGTTTAAACTAAACAAAAAAAAGAAAAGAAAAACAAAGCAAGAAACAATACATAATAAAAGTACCACGTCGAGCATCAGTCTACTCTTTTTTTCGCTGTATATGGGGCAAAGAGGCGCTTCAAACTTTGGGGCTAATAACTGGGTTTTCGGCTTTGTGTCTCATGTTAATTCTCTGCTACTACTGGCATTGGCATTTGGGAGGGGGCAAGCTCAACGCCCATATTGCGTCATAACGGGAACTTGGACATTGTGTGTATTGGTCTGGCTCTCATTGTTTCCGGTGGTCTTGTTTCTTCCAATCTTTTCTTTTTCCTTTTCACTTTTACGTGCGTTCTTCATAGTATGGAGTGTGGCGCGAATTCTCCATAACCCATGGCGGCATATATGCTTTACAGGTTGTTCTCTTGGTTTTTTTTTTTTTTGGTTTTTTTTTTTTTTTTGTGTTTTCTTATACTTTTTGTTACTTTGTCTCTGGCGTATGGCGTCAGGAATAAAGCATTGATGGCTTCGCTTCTTCACTTTTCGATCCGCGGAAACAACTATTTTTCGGGACTATGAAGAATGGAGCGAACCGGGAAAGGGAAAGGGTATATAAGGAAAGGAAAGTGTGGGAAGGGAGGAATGGAGAGGAAAGCGTCCTCTTTTTTATTATCTTTTGTGAAAGCATTGAGCAGACTTAGCGCGGGTTTATGGCTAGAAGCTATCATTGTGATTTCCCCTTATATCATCTTCTCTCAGAGATGTGTTTACTAAATTCTTATTTTGTTTTTCTCTGGTCGTTTATGGGTGTTTCTGAATGGCTGTGGCTGGTCTAGAACGCTGTGCCTTTTGTTGCTCTTCGCGGTATTGACTGATGAGGAACACTACCTTGACTTGGGTTTATTGCGGCATCACAGCTAGGATTGTTCTACATGCTGCTAGGGGGTGTCATAAGCTAAACAAGCTTAGGATCATACAAAAGATAGCGACAAATAGCATTTGCGCGACTTTGTTCTTGCGGTGAAAGAAAAATGGAATCCATGGCATTGTCTCGGCCTTTTCTTTTTTTGTCGCTGCTCTTGTGATTAGAACCAAAACCGGAGCTGTAAGATGATGTCAGTCTGGAAGGCTATTGGCGGCTGTCTCTTCTTTTCGGGCTGGAACCTTGATTGGAGGGGGGCGTGCAAAAAAGCTTTGTACCACGTACAGTATCGGATCTTAGGCTACAAAGAATTTCAAATGCAAGGGAGCTTTCTTTTTTGTTATTGGATGGTTGCTTGGCGGGCTTTTTGAGCAGGTTTGTCGGAAATGAAGGGCCTGGGGGTGTTGAGATTAAGAGCGGCGGTCGGTGTTGACTAGCCTTTGATGGGATTGAATAAGGCTTGACAAATTGTAGAGCGCGATTCATGAGTAATGCTGCGTTTTGCTTTATGAAACCAATAGGCAAATACCGTGAAATGCAAATACTTTTAC|upstream_gene_variant|MODIFIER|TRIREDRAFT_121890|gene-TRIREDRAFT_121890|transcript|XM_006965326.1|protein_coding||c.-3303_-3302insGAGGCACCAGCTTCGAGTTTAAACTAAACAAAAAAAAGAAAAGAAAAACAAAGCAAGAAACAATACATAATAAAAGTACCACGTCGAGCATCAGTCTACTCTTTTTTTCGCTGTATATGGGGCAAAGAGGCGCTTCAAACTTTGGGGCTAATAACTGGGTTTTCGGCTTTGTGTCTCATGTTAATTCTCTGCTACTACTGGCATTGGCATTTGGGAGGGGGCAAGCTCAACGCCCATATTGCGTCATAACGGGAACTTGGACATTGTGTGTATTGGTCTGGCTCTCATTGTTTCCGGTGGTCTTGTTTCTTCCAATCTTTTCTTTTTCCTTTTCACTTTTACGTGCGTTCTTCATAGTATGGAGTGTGGCGCGAATTCTCCATAACCCATGGCGGCATATATGCTTTACAGGTTGTTCTCTTGGTTTTTTTTTTTTTTGGTTTTTTTTTTTTTTTTGTGTTTTCTTATACTTTTTGTTACTTTGTCTCTGGCGTATGGCGTCAGGAATAAAGCATTGATGGCTTCGCTTCTTCACTTTTCGATCCGCGGAAACAACTATTTTTCGGGACTATGAAGAATGGAGCGAACCGGGAAAGGGAAAGGGTATATAAGGAAAGGAAAGTGTGGGAAGGGAGGAATGGAGAGGAAAGCGTCCTCTTTTTTATTATCTTTTGTGAAAGCATTGAGCAGACTTAGCGCGGGTTTATGGCTAGAAGCTATCATTGTGATTTCCCCTTATATCATCTTCTCTCAGAGATGTGTTTACTAAATTCTTATTTTGTTTTTCTCTGGTCGTTTATGGGTGTTTCTGAATGGCTGTGGCTGGTCTAGAACGCTGTGCCTTTTGTTGCTCTTCGCGGTATTGACTGATGAGGAACACTACCTTGACTTGGGTTTATTGCGGCATCACAGCTAGGATTGTTCTACATGCTGCTAGGGGGTGTCATAAGCTAAACAAGCTTAGGATCATACAAAAGATAGCGACAAATAGCATTTGCGCGACTTTGTTCTTGCGGTGAAAGAAAAATGGAATCCATGGCATTGTCTCGGCCTTTTCTTTTTTTGTCGCTGCTCTTGTGATTAGAACCAAAACCGGAGCTGTAAGATGATGTCAGTCTGGAAGGCTATTGGCGGCTGTCTCTTCTTTTCGGGCTGGAACCTTGATTGGAGGGGGGCGTGCAAAAAAGCTTTGTACCACGTACAGTATCGGATCTTAGGCTACAAAGAATTTCAAATGCAAGGGAGCTTTCTTTTTTGTTATTGGATGGTTGCTTGGCGGGCTTTTTGAGCAGGTTTGTCGGAAATGAAGGGCCTGGGGGTGTTGAGATTAAGAGCGGCGGTCGGTGTTGACTAGCCTTTGATGGGATTGAATAAGGCTTGACAAATTGTAGAGCGCGATTCATGAGTAATGCTGCGTTTTGCTTTATGAAACCAATAGGCAAATACCGTGAAATGCAAATACTTTTAC|||||1260|WARNING_TRANSCRIPT_NO_START_CODON,GAGGCACCAGCTTCGAGTTTAAACTAAACAAAAAAAAGAAAAGAAAAACAAAGCAAGAAACAATACATAATAAAAGTACCACGTCGAGCATCAGTCTACTCTTTTTTTCGCTGTATATGGGGCAAAGAGGCGCTTCAAACTTTGGGGCTAATAACTGGGTTTTCGGCTTTGTGTCTCATGTTAATTCTCTGCTACTACTGGCATTGGCATTTGGGAGGGGGCAAGCTCAACGCCCATATTGCGTCATAACGGGAACTTGGACATTGTGTGTATTGGTCTGGCTCTCATTGTTTCCGGTGGTCTTGTTTCTTCCAATCTTTTCTTTTTCCTTTTCACTTTTACGTGCGTTCTTCATAGTATGGAGTGTGGCGCGAATTCTCCATAACCCATGGCGGCATATATGCTTTACAGGTTGTTCTCTTGGTTTTTTTTTTTTTTGGTTTTTTTTTTTTTTTTGTGTTTTCTTATACTTTTTGTTACTTTGTCTCTGGCGTATGGCGTCAGGAATAAAGCATTGATGGCTTCGCTTCTTCACTTTTCGATCCGCGGAAACAACTATTTTTCGGGACTATGAAGAATGGAGCGAACCGGGAAAGGGAAAGGGTATATAAGGAAAGGAAAGTGTGGGAAGGGAGGAATGGAGAGGAAAGCGTCCTCTTTTTTATTATCTTTTGTGAAAGCATTGAGCAGACTTAGCGCGGGTTTATGGCTAGAAGCTATCATTGTGATTTCCCCTTATATCATCTTCTCTCAGAGATGTGTTTACTAAATTCTTATTTTGTTTTTCTCTGGTCGTTTATGGGTGTTTCTGAATGGCTGTGGCTGGTCTAGAACGCTGTGCCTTTTGTTGCTCTTCGCGGTATTGACTGATGAGGAACACTACCTTGACTTGGGTTTATTGCGGCATCACAGCTAGGATTGTTCTACATGCTGCTAGGGGGTGTCATAAGCTAAACAAGCTTAGGATCATACAAAAGATAGCGACAAATAGCATTTGCGCGACTTTGTTCTTGCGGTGAAAGAAAAATGGAATCCATGGCATTGTCTCGGCCTTTTCTTTTTTTGTCGCTGCTCTTGTGATTAGAACCAAAACCGGAGCTGTAAGATGATGTCAGTCTGGAAGGCTATTGGCGGCTGTCTCTTCTTTTCGGGCTGGAACCTTGATTGGAGGGGGGCGTGCAAAAAAGCTTTGTACCACGTACAGTATCGGATCTTAGGCTACAAAGAATTTCAAATGCAAGGGAGCTTTCTTTTTTGTTATTGGATGGTTGCTTGGCGGGCTTTTTGAGCAGGTTTGTCGGAAATGAAGGGCCTGGGGGTGTTGAGATTAAGAGCGGCGGTCGGTGTTGACTAGCCTTTGATGGGATTGAATAAGGCTTGACAAATTGTAGAGCGCGATTCATGAGTAATGCTGCGTTTTGCTTTATGAAACCAATAGGCAAATACCGTGAAATGCAAATACTTTTAC|upstream_gene_variant|MODIFIER|TRIREDRAFT_121890|gene-TRIREDRAFT_121890|transcript|XM_006965326.1|protein_coding||c.-3302delTinsGAGGCACCAGCTTCGAGTTTAAACTAAACAAAAAAAAGAAAAGAAAAACAAAGCAAGAAACAATACATAATAAAAGTACCACGTCGAGCATCAGTCTACTCTTTTTTTCGCTGTATATGGGGCAAAGAGGCGCTTCAAACTTTGGGGCTAATAACTGGGTTTTCGGCTTTGTGTCTCATGTTAATTCTCTGCTACTACTGGCATTGGCATTTGGGAGGGGGCAAGCTCAACGCCCATATTGCGTCATAACGGGAACTTGGACATTGTGTGTATTGGTCTGGCTCTCATTGTTTCCGGTGGTCTTGTTTCTTCCAATCTTTTCTTTTTCCTTTTCACTTTTACGTGCGTTCTTCATAGTATGGAGTGTGGCGCGAATTCTCCATAACCCATGGCGGCATATATGCTTTACAGGTTGTTCTCTTGGTTTTTTTTTTTTTTGGTTTTTTTTTTTTTTTTGTGTTTTCTTATACTTTTTGTTACTTTGTCTCTGGCGTATGGCGTCAGGAATAAAGCATTGATGGCTTCGCTTCTTCACTTTTCGATCCGCGGAAACAACTATTTTTCGGGACTATGAAGAATGGAGCGAACCGGGAAAGGGAAAGGGTATATAAGGAAAGGAAAGTGTGGGAAGGGAGGAATGGAGAGGAAAGCGTCCTCTTTTTTATTATCTTTTGTGAAAGCATTGAGCAGACTTAGCGCGGGTTTATGGCTAGAAGCTATCATTGTGATTTCCCCTTATATCATCTTCTCTCAGAGATGTGTTTACTAAATTCTTATTTTGTTTTTCTCTGGTCGTTTATGGGTGTTTCTGAATGGCTGTGGCTGGTCTAGAACGCTGTGCCTTTTGTTGCTCTTCGCGGTATTGACTGATGAGGAACACTACCTTGACTTGGGTTTATTGCGGCATCACAGCTAGGATTGTTCTACATGCTGCTAGGGGGTGTCATAAGCTAAACAAGCTTAGGATCATACAAAAGATAGCGACAAATAGCATTTGCGCGACTTTGTTCTTGCGGTGAAAGAAAAATGGAATCCATGGCATTGTCTCGGCCTTTTCTTTTTTTGTCGCTGCTCTTGTGATTAGAACCAAAACCGGAGCTGTAAGATGATGTCAGTCTGGAAGGCTATTGGCGGCTGTCTCTTCTTTTCGGGCTGGAACCTTGATTGGAGGGGGGCGTGCAAAAAAGCTTTGTACCACGTACAGTATCGGATCTTAGGCTACAAAGAATTTCAAATGCAAGGGAGCTTTCTTTTTTGTTATTGGATGGTTGCTTGGCGGGCTTTTTGAGCAGGTTTGTCGGAAATGAAGGGCCTGGGGGTGTTGAGATTAAGAGCGGCGGTCGGTGTTGACTAGCCTTTGATGGGATTGAATAAGGCTTGACAAATTGTAGAGCGCGATTCATGAGTAATGCTGCGTTTTGCTTTATGAAACCAATAGGCAAATACCGTGAAATGCAAATACTTTTAC|||||1260|WARNING_TRANSCRIPT_NO_START_CODON,GAGGCACCAGCTTCGAGTTTAAACTAAACAAAAAAAAGAAAAGAAAAACAAAGCAAGAAACAATACATAATAAAAGTACCACGTCGAGCATCAGTCTACTCTTTTTTTCGCTGTATATGGGGCAAAGAGGCGCTTCAAACTTTGGGGCTAATAACTGGGTTTTCGGCTTTGTGTCTCATGTTAATTCTCTGCTACTACTGGCATTGGCATTTGGGAGGGGGCAAGCTCAACGCCCATATTGCGTCATAACGGGAACTTGGACATTGTGTGTATTGGTCTGGCTCTCATTGTTTCCGGTGGTCTTGTTTCTTCCAATCTTTTCTTTTTCCTTTTCACTTTTACGTGCGTTCTTCATAGTATGGAGTGTGGCGCGAATTCTCCATAACCCATGGCGGCATATATGCTTTACAGGTTGTTCTCTTGGTTTTTTTTTTTTTTGGTTTTTTTTTTTTTTTTGTGTTTTCTTATACTTTTTGTTACTTTGTCTCTGGCGTATGGCGTCAGGAATAAAGCATTGATGGCTTCGCTTCTTCACTTTTCGATCCGCGGAAACAACTATTTTTCGGGACTATGAAGAATGGAGCGAACCGGGAAAGGGAAAGGGTATATAAGGAAAGGAAAGTGTGGGAAGGGAGGAATGGAGAGGAAAGCGTCCTCTTTTTTATTATCTTTTGTGAAAGCATTGAGCAGACTTAGCGCGGGTTTATGGCTAGAAGCTATCATTGTGATTTCCCCTTATATCATCTTCTCTCAGAGATGTGTTTACTAAATTCTTATTTTGTTTTTCTCTGGTCGTTTATGGGTGTTTCTGAATGGCTGTGGCTGGTCTAGAACGCTGTGCCTTTTGTTGCTCTTCGCGGTATTGACTGATGAGGAACACTACCTTGACTTGGGTTTATTGCGGCATCACAGCTAGGATTGTTCTACATGCTGCTAGGGGGTGTCATAAGCTAAACAAGCTTAGGATCATACAAAAGATAGCGACAAATAGCATTTGCGCGACTTTGTTCTTGCGGTGAAAGAAAAATGGAATCCATGGCATTGTCTCGGCCTTTTCTTTTTTTGTCGCTGCTCTTGTGATTAGAACCAAAACCGGAGCTGTAAGATGATGTCAGTCTGGAAGGCTATTGGCGGCTGTCTCTTCTTTTCGGGCTGGAACCTTGATTGGAGGGGGGCGTGCAAAAAAGCTTTGTACCACGTACAGTATCGGATCTTAGGCTACAAAGAATTTCAAATGCAAGGGAGCTTTCTTTTTTGTTATTGGATGGTTGCTTGGCGGGCTTTTTGAGCAGGTTTGTCGGAAATGAAGGGCCTGGGGGTGTTGAGATTAAGAGCGGCGGTCGGTGTTGACTAGCCTTTGATGGGATTGAATAAGGCTTGACAAATTGTAGAGCGCGATTCATGAGTAATGCTGCGTTTTGCTTTATGAAACCAATAGGCAAATACCGTGAAATGCAAATACTTTTAC|upstream_gene_variant|MODIFIER|exon-XM_006965326.1-1|GENE_exon-XM_006965326.1-1|transcript|rna-XM_006965326.1|protein_coding||c.-1364delAinsGAGGCACCAGCTTCGAGTTTAAACTAAACAAAAAAAAGAAAAGAAAAACAAAGCAAGAAACAATACATAATAAAAGTACCACGTCGAGCATCAGTCTACTCTTTTTTTCGCTGTATATGGGGCAAAGAGGCGCTTCAAACTTTGGGGCTAATAACTGGGTTTTCGGCTTTGTGTCTCATGTTAATTCTCTGCTACTACTGGCATTGGCATTTGGGAGGGGGCAAGCTCAACGCCCATATTGCGTCATAACGGGAACTTGGACATTGTGTGTATTGGTCTGGCTCTCATTGTTTCCGGTGGTCTTGTTTCTTCCAATCTTTTCTTTTTCCTTTTCACTTTTACGTGCGTTCTTCATAGTATGGAGTGTGGCGCGAATTCTCCATAACCCATGGCGGCATATATGCTTTACAGGTTGTTCTCTTGGTTTTTTTTTTTTTTGGTTTTTTTTTTTTTTTTGTGTTTTCTTATACTTTTTGTTACTTTGTCTCTGGCGTATGGCGTCAGGAATAAAGCATTGATGGCTTCGCTTCTTCACTTTTCGATCCGCGGAAACAACTATTTTTCGGGACTATGAAGAATGGAGCGAACCGGGAAAGGGAAAGGGTATATAAGGAAAGGAAAGTGTGGGAAGGGAGGAATGGAGAGGAAAGCGTCCTCTTTTTTATTATCTTTTGTGAAAGCATTGAGCAGACTTAGCGCGGGTTTATGGCTAGAAGCTATCATTGTGATTTCCCCTTATATCATCTTCTCTCAGAGATGTGTTTACTAAATTCTTATTTTGTTTTTCTCTGGTCGTTTATGGGTGTTTCTGAATGGCTGTGGCTGGTCTAGAACGCTGTGCCTTTTGTTGCTCTTCGCGGTATTGACTGATGAGGAACACTACCTTGACTTGGGTTTATTGCGGCATCACAGCTAGGATTGTTCTACATGCTGCTAGGGGGTGTCATAAGCTAAACAAGCTTAGGATCATACAAAAGATAGCGACAAATAGCATTTGCGCGACTTTGTTCTTGCGGTGAAAGAAAAATGGAATCCATGGCATTGTCTCGGCCTTTTCTTTTTTTGTCGCTGCTCTTGTGATTAGAACCAAAACCGGAGCTGTAAGATGATGTCAGTCTGGAAGGCTATTGGCGGCTGTCTCTTCTTTTCGGGCTGGAACCTTGATTGGAGGGGGGCGTGCAAAAAAGCTTTGTACCACGTACAGTATCGGATCTTAGGCTACAAAGAATTTCAAATGCAAGGGAGCTTTCTTTTTTGTTATTGGATGGTTGCTTGGCGGGCTTTTTGAGCAGGTTTGTCGGAAATGAAGGGCCTGGGGGTGTTGAGATTAAGAGCGGCGGTCGGTGTTGACTAGCCTTTGATGGGATTGAATAAGGCTTGACAAATTGTAGAGCGCGATTCATGAGTAATGCTGCGTTTTGCTTTATGAAACCAATAGGCAAATACCGTGAAATGCAAATACTTTTAC|||||1260|,GAGGCACCAGCTTCGAGTTTAAACTAAACAAAAAAAAGAAAAGAAAAACAAAGCAAGAAACAATACATAATAAAAGTACCACGTCGAGCATCAGTCTACTCTTTTTTTCGCTGTATATGGGGCAAAGAGGCGCTTCAAACTTTGGGGCTAATAACTGGGTTTTCGGCTTTGTGTCTCATGTTAATTCTCTGCTACTACTGGCATTGGCATTTGGGAGGGGGCAAGCTCAACGCCCATATTGCGTCATAACGGGAACTTGGACATTGTGTGTATTGGTCTGGCTCTCATTGTTTCCGGTGGTCTTGTTTCTTCCAATCTTTTCTTTTTCCTTTTCACTTTTACGTGCGTTCTTCATAGTATGGAGTGTGGCGCGAATTCTCCATAACCCATGGCGGCATATATGCTTTACAGGTTGTTCTCTTGGTTTTTTTTTTTTTTGGTTTTTTTTTTTTTTTTGTGTTTTCTTATACTTTTTGTTACTTTGTCTCTGGCGTATGGCGTCAGGAATAAAGCATTGATGGCTTCGCTTCTTCACTTTTCGATCCGCGGAAACAACTATTTTTCGGGACTATGAAGAATGGAGCGAACCGGGAAAGGGAAAGGGTATATAAGGAAAGGAAAGTGTGGGAAGGGAGGAATGGAGAGGAAAGCGTCCTCTTTTTTATTATCTTTTGTGAAAGCATTGAGCAGACTTAGCGCGGGTTTATGGCTAGAAGCTATCATTGTGATTTCCCCTTATATCATCTTCTCTCAGAGATGTGTTTACTAAATTCTTATTTTGTTTTTCTCTGGTCGTTTATGGGTGTTTCTGAATGGCTGTGGCTGGTCTAGAACGCTGTGCCTTTTGTTGCTCTTCGCGGTATTGACTGATGAGGAACACTACCTTGACTTGGGTTTATTGCGGCATCACAGCTAGGATTGTTCTACATGCTGCTAGGGGGTGTCATAAGCTAAACAAGCTTAGGATCATACAAAAGATAGCGACAAATAGCATTTGCGCGACTTTGTTCTTGCGGTGAAAGAAAAATGGAATCCATGGCATTGTCTCGGCCTTTTCTTTTTTTGTCGCTGCTCTTGTGATTAGAACCAAAACCGGAGCTGTAAGATGATGTCAGTCTGGAAGGCTATTGGCGGCTGTCTCTTCTTTTCGGGCTGGAACCTTGATTGGAGGGGGGCGTGCAAAAAAGCTTTGTACCACGTACAGTATCGGATCTTAGGCTACAAAGAATTTCAAATGCAAGGGAGCTTTCTTTTTTGTTATTGGATGGTTGCTTGGCGGGCTTTTTGAGCAGGTTTGTCGGAAATGAAGGGCCTGGGGGTGTTGAGATTAAGAGCGGCGGTCGGTGTTGACTAGCCTTTGATGGGATTGAATAAGGCTTGACAAATTGTAGAGCGCGATTCATGAGTAATGCTGCGTTTTGCTTTATGAAACCAATAGGCAAATACCGTGAAATGCAAATACTTTTAC|upstream_gene_variant|MODIFIER|exon-XM_006965326.1-1|GENE_exon-XM_006965326.1-1|transcript|rna-XM_006965326.1|protein_coding||c.-1364delCinsGAGGCACCAGCTTCGAGTTTAAACTAAACAAAAAAAAGAAAAGAAAAACAAAGCAAGAAACAATACATAATAAAAGTACCACGTCGAGCATCAGTCTACTCTTTTTTTCGCTGTATATGGGGCAAAGAGGCGCTTCAAACTTTGGGGCTAATAACTGGGTTTTCGGCTTTGTGTCTCATGTTAATTCTCTGCTACTACTGGCATTGGCATTTGGGAGGGGGCAAGCTCAACGCCCATATTGCGTCATAACGGGAACTTGGACATTGTGTGTATTGGTCTGGCTCTCATTGTTTCCGGTGGTCTTGTTTCTTCCAATCTTTTCTTTTTCCTTTTCACTTTTACGTGCGTTCTTCATAGTATGGAGTGTGGCGCGAATTCTCCATAACCCATGGCGGCATATATGCTTTACAGGTTGTTCTCTTGGTTTTTTTTTTTTTTGGTTTTTTTTTTTTTTTTGTGTTTTCTTATACTTTTTGTTACTTTGTCTCTGGCGTATGGCGTCAGGAATAAAGCATTGATGGCTTCGCTTCTTCACTTTTCGATCCGCGGAAACAACTATTTTTCGGGACTATGAAGAATGGAGCGAACCGGGAAAGGGAAAGGGTATATAAGGAAAGGAAAGTGTGGGAAGGGAGGAATGGAGAGGAAAGCGTCCTCTTTTTTATTATCTTTTGTGAAAGCATTGAGCAGACTTAGCGCGGGTTTATGGCTAGAAGCTATCATTGTGATTTCCCCTTATATCATCTTCTCTCAGAGATGTGTTTACTAAATTCTTATTTTGTTTTTCTCTGGTCGTTTATGGGTGTTTCTGAATGGCTGTGGCTGGTCTAGAACGCTGTGCCTTTTGTTGCTCTTCGCGGTATTGACTGATGAGGAACACTACCTTGACTTGGGTTTATTGCGGCATCACAGCTAGGATTGTTCTACATGCTGCTAGGGGGTGTCATAAGCTAAACAAGCTTAGGATCATACAAAAGATAGCGACAAATAGCATTTGCGCGACTTTGTTCTTGCGGTGAAAGAAAAATGGAATCCATGGCATTGTCTCGGCCTTTTCTTTTTTTGTCGCTGCTCTTGTGATTAGAACCAAAACCGGAGCTGTAAGATGATGTCAGTCTGGAAGGCTATTGGCGGCTGTCTCTTCTTTTCGGGCTGGAACCTTGATTGGAGGGGGGCGTGCAAAAAAGCTTTGTACCACGTACAGTATCGGATCTTAGGCTACAAAGAATTTCAAATGCAAGGGAGCTTTCTTTTTTGTTATTGGATGGTTGCTTGGCGGGCTTTTTGAGCAGGTTTGTCGGAAATGAAGGGCCTGGGGGTGTTGAGATTAAGAGCGGCGGTCGGTGTTGACTAGCCTTTGATGGGATTGAATAAGGCTTGACAAATTGTAGAGCGCGATTCATGAGTAATGCTGCGTTTTGCTTTATGAAACCAATAGGCAAATACCGTGAAATGCAAATACTTTTAC|||||1260|,GAGGCACCAGCTTCGAGTTTAAACTAAACAAAAAAAAGAAAAGAAAAACAAAGCAAGAAACAATACATAATAAAAGTACCACGTCGAGCATCAGTCTACTCTTTTTTTCGCTGTATATGGGGCAAAGAGGCGCTTCAAACTTTGGGGCTAATAACTGGGTTTTCGGCTTTGTGTCTCATGTTAATTCTCTGCTACTACTGGCATTGGCATTTGGGAGGGGGCAAGCTCAACGCCCATATTGCGTCATAACGGGAACTTGGACATTGTGTGTATTGGTCTGGCTCTCATTGTTTCCGGTGGTCTTGTTTCTTCCAATCTTTTCTTTTTCCTTTTCACTTTTACGTGCGTTCTTCATAGTATGGAGTGTGGCGCGAATTCTCCATAACCCATGGCGGCATATATGCTTTACAGGTTGTTCTCTTGGTTTTTTTTTTTTTTGGTTTTTTTTTTTTTTTTGTGTTTTCTTATACTTTTTGTTACTTTGTCTCTGGCGTATGGCGTCAGGAATAAAGCATTGATGGCTTCGCTTCTTCACTTTTCGATCCGCGGAAACAACTATTTTTCGGGACTATGAAGAATGGAGCGAACCGGGAAAGGGAAAGGGTATATAAGGAAAGGAAAGTGTGGGAAGGGAGGAATGGAGAGGAAAGCGTCCTCTTTTTTATTATCTTTTGTGAAAGCATTGAGCAGACTTAGCGCGGGTTTATGGCTAGAAGCTATCATTGTGATTTCCCCTTATATCATCTTCTCTCAGAGATGTGTTTACTAAATTCTTATTTTGTTTTTCTCTGGTCGTTTATGGGTGTTTCTGAATGGCTGTGGCTGGTCTAGAACGCTGTGCCTTTTGTTGCTCTTCGCGGTATTGACTGATGAGGAACACTACCTTGACTTGGGTTTATTGCGGCATCACAGCTAGGATTGTTCTACATGCTGCTAGGGGGTGTCATAAGCTAAACAAGCTTAGGATCATACAAAAGATAGCGACAAATAGCATTTGCGCGACTTTGTTCTTGCGGTGAAAGAAAAATGGAATCCATGGCATTGTCTCGGCCTTTTCTTTTTTTGTCGCTGCTCTTGTGATTAGAACCAAAACCGGAGCTGTAAGATGATGTCAGTCTGGAAGGCTATTGGCGGCTGTCTCTTCTTTTCGGGCTGGAACCTTGATTGGAGGGGGGCGTGCAAAAAAGCTTTGTACCACGTACAGTATCGGATCTTAGGCTACAAAGAATTTCAAATGCAAGGGAGCTTTCTTTTTTGTTATTGGATGGTTGCTTGGCGGGCTTTTTGAGCAGGTTTGTCGGAAATGAAGGGCCTGGGGGTGTTGAGATTAAGAGCGGCGGTCGGTGTTGACTAGCCTTTGATGGGATTGAATAAGGCTTGACAAATTGTAGAGCGCGATTCATGAGTAATGCTGCGTTTTGCTTTATGAAACCAATAGGCAAATACCGTGAAATGCAAATACTTTTAC|upstream_gene_variant|MODIFIER|exon-XM_006965326.1
1|GENE_exon-XM_006965326.1-1|transcript|rna-XM_006965326.1|protein_coding||c.-1365_-1364insGAGGCACCAGCTTCGAGTTTAAACTAAACAAAAAAAAGAAAAGAAAAACAAAGCAAGAAACAATACATAATAAAAGTACCACGTCGAGCATCAGTCTACTCTTTTTTTCGCTGTATATGGGGCAAAGAGGCGCTTCAAACTTTGGGGCTAATAACTGGGTTTTCGGCTTTGTGTCTCATGTTAATTCTCTGCTACTACTGGCATTGGCATTTGGGAGGGGGCAAGCTCAACGCCCATATTGCGTCATAACGGGAACTTGGACATTGTGTGTATTGGTCTGGCTCTCATTGTTTCCGGTGGTCTTGTTTCTTCCAATCTTTTCTTTTTCCTTTTCACTTTTACGTGCGTTCTTCATAGTATGGAGTGTGGCGCGAATTCTCCATAACCCATGGCGGCATATATGCTTTACAGGTTGTTCTCTTGGTTTTTTTTTTTTTTGGTTTTTTTTTTTTTTTTGTGTTTTCTTATACTTTTTGTTACTTTGTCTCTGGCGTATGGCGTCAGGAATAAAGCATTGATGGCTTCGCTTCTTCACTTTTCGATCCGCGGAAACAACTATTTTTCGGGACTATGAAGAATGGAGCGAACCGGGAAAGGGAAAGGGTATATAAGGAAAGGAAAGTGTGGGAAGGGAGGAATGGAGAGGAAAGCGTCCTCTTTTTTATTATCTTTTGTGAAAGCATTGAGCAGACTTAGCGCGGGTTTATGGCTAGAAGCTATCATTGTGATTTCCCCTTATATCATCTTCTCTCAGAGATGTGTTTACTAAATTCTTATTTTGTTTTTCTCTGGTCGTTTATGGGTGTTTCTGAATGGCTGTGGCTGGTCTAGAACGCTGTGCCTTTTGTTGCTCTTCGCGGTATTGACTGATGAGGAACACTACCTTGACTTGGGTTTATTGCGGCATCACAGCTAGGATTGTTCTACATGCTGCTAGGGGGTGTCATAAGCTAAACAAGCTTAGGATCATACAAAAGATAGCGACAAATAGCATTTGCGCGACTTTGTTCTTGCGGTGAAAGAAAAATGGAATCCATGGCATTGTCTCGGCCTTTTCTTTTTTTGTCGCTGCTCTTGTGATTAGAACCAAAACCGGAGCTGTAAGATGATGTCAGTCTGGAAGGCTATTGGCGGCTGTCTCTTCTTTTCGGGCTGGAACCTTGATTGGAGGGGGGCGTGCAAAAAAGCTTTGTACCACGTACAGTATCGGATCTTAGGCTACAAAGAATTTCAAATGCAAGGGAGCTTTCTTTTTTGTTATTGGATGGTTGCTTGGCGGGCTTTTTGAGCAGGTTTGTCGGAAATGAAGGGCCTGGGGGTGTTGAGATTAAGAGCGGCGGTCGGTGTTGACTAGCCTTTGATGGGATTGAATAAGGCTTGACAAATTGTAGAGCGCGATTCATGAGTAATGCTGCGTTTTGCTTTATGAAACCAATAGGCAAATACCGTGAAATGCAAATACTTTTAC|||||1260|,GAGGCACCAGCTTCGAGTTTAAACTAAACAAAAAAAAGAAAAGAAAAACAAAGCAAGAAACAATACATAATAAAAGTACCACGTCGAGCATCAGTCTACTCTTTTTTTCGCTGTATATGGGGCAAAGAGGCGCTTCAAACTTTGGGGCTAATAACTGGGTTTTCGGCTTTGTGTCTCATGTTAATTCTCTGCTACTACTGGCATTGGCATTTGGGAGGGGGCAAGCTCAACGCCCATATTGCGTCATAACGGGAACTTGGACATTGTGTGTATTGGTCTGGCTCTCATTGTTTCCGGTGGTCTTGTTTCTTCCAATCTTTTCTTTTTCCTTTTCACTTTTACGTGCGTTCTTCATAGTATGGAGTGTGGCGCGAATTCTCCATAACCCATGGCGGCATATATGCTTTACAGGTTGTTCTCTTGGTTTTTTTTTTTTTTGGTTTTTTTTTTTTTTTTGTGTTTTCTTATACTTTTTGTTACTTTGTCTCTGGCGTATGGCGTCAGGAATAAAGCATTGATGGCTTCGCTTCTTCACTTTTCGATCCGCGGAAACAACTATTTTTCGGGACTATGAAGAATGGAGCGAACCGGGAAAGGGAAAGGGTATATAAGGAAAGGAAAGTGTGGGAAGGGAGGAATGGAGAGGAAAGCGTCCTCTTTTTTATTATCTTTTGTGAAAGCATTGAGCAGACTTAGCGCGGGTTTATGGCTAGAAGCTATCATTGTGATTTCCCCTTATATCATCTTCTCTCAGAGATGTGTTTACTAAATTCTTATTTTGTTTTTCTCTGGTCGTTTATGGGTGTTTCTGAATGGCTGTGGCTGGTCTAGAACGCTGTGCCTTTTGTTGCTCTTCGCGGTATTGACTGATGAGGAACACTACCTTGACTTGGGTTTATTGCGGCATCACAGCTAGGATTGTTCTACATGCTGCTAGGGGGTGTCATAAGCTAAACAAGCTTAGGATCATACAAAAGATAGCGACAAATAGCATTTGCGCGACTTTGTTCTTGCGGTGAAAGAAAAATGGAATCCATGGCATTGTCTCGGCCTTTTCTTTTTTTGTCGCTGCTCTTGTGATTAGAACCAAAACCGGAGCTGTAAGATGATGTCAGTCTGGAAGGCTATTGGCGGCTGTCTCTTCTTTTCGGGCTGGAACCTTGATTGGAGGGGGGCGTGCAAAAAAGCTTTGTACCACGTACAGTATCGGATCTTAGGCTACAAAGAATTTCAAATGCAAGGGAGCTTTCTTTTTTGTTATTGGATGGTTGCTTGGCGGGCTTTTTGAGCAGGTTTGTCGGAAATGAAGGGCCTGGGGGTGTTGAGATTAAGAGCGGCGGTCGGTGTTGACTAGCCTTTGATGGGATTGAATAAGGCTTGACAAATTGTAGAGCGCGATTCATGAGTAATGCTGCGTTTTGCTTTATGAAACCAATAGGCAAATACCGTGAAATGCAAATACTTTTAC|upstream_gene_variant|MODIFIER|exon-XM_006965326.1-1|GENE_exon-XM_006965326.1-1|transcript|rna-XM_006965326.1|protein_coding||c.-1364delTinsGAGGCACCAGCTTCGAGTTTAAACTAAACAAAAAAAAGAAAAGAAAAACAAAGCAAGAAACAATACATAATAAAAGTACCACGTCGAGCATCAGTCTACTCTTTTTTTCGCTGTATATGGGGCAAAGAGGCGCTTCAAACTTTGGGGCTAATAACTGGGTTTTCGGCTTTGTGTCTCATGTTAATTCTCTGCTACTACTGGCATTGGCATTTGGGAGGGGGCAAGCTCAACGCCCATATTGCGTCATAACGGGAACTTGGACATTGTGTGTATTGGTCTGGCTCTCATTGTTTCCGGTGGTCTTGTTTCTTCCAATCTTTTCTTTTTCCTTTTCACTTTTACGTGCGTTCTTCATAGTATGGAGTGTGGCGCGAATTCTCCATAACCCATGGCGGCATATATGCTTTACAGGTTGTTCTCTTGGTTTTTTTTTTTTTTGGTTTTTTTTTTTTTTTTGTGTTTTCTTATACTTTTTGTTACTTTGTCTCTGGCGTATGGCGTCAGGAATAAAGCATTGATGGCTTCGCTTCTTCACTTTTCGATCCGCGGAAACAACTATTTTTCGGGACTATGAAGAATGGAGCGAACCGGGAAAGGGAAAGGGTATATAAGGAAAGGAAAGTGTGGGAAGGGAGGAATGGAGAGGAAAGCGTCCTCTTTTTTATTATCTTTTGTGAAAGCATTGAGCAGACTTAGCGCGGGTTTATGGCTAGAAGCTATCATTGTGATTTCCCCTTATATCATCTTCTCTCAGAGATGTGTTTACTAAATTCTTATTTTGTTTTTCTCTGGTCGTTTATGGGTGTTTCTGAATGGCTGTGGCTGGTCTAGAACGCTGTGCCTTTTGTTGCTCTTCGCGGTATTGACTGATGAGGAACACTACCTTGACTTGGGTTTATTGCGGCATCACAGCTAGGATTGTTCTACATGCTGCTAGGGGGTGTCATAAGCTAAACAAGCTTAGGATCATACAAAAGATAGCGACAAATAGCATTTGCGCGACTTTGTTCTTGCGGTGAAAGAAAAATGGAATCCATGGCATTGTCTCGGCCTTTTCTTTTTTTGTCGCTGCTCTTGTGATTAGAACCAAAACCGGAGCTGTAAGATGATGTCAGTCTGGAAGGCTATTGGCGGCTGTCTCTTCTTTTCGGGCTGGAACCTTGATTGGAGGGGGGCGTGCAAAAAAGCTTTGTACCACGTACAGTATCGGATCTTAGGCTACAAAGAATTTCAAATGCAAGGGAGCTTTCTTTTTTGTTATTGGATGGTTGCTTGGCGGGCTTTTTGAGCAGGTTTGTCGGAAATGAAGGGCCTGGGGGTGTTGAGATTAAGAGCGGCGGTCGGTGTTGACTAGCCTTTGATGGGATTGAATAAGGCTTGACAAATTGTAGAGCGCGATTCATGAGTAATGCTGCGTTTTGCTTTATGAAACCAATAGGCAAATACCGTGAAATGCAAATACTTTTAC|||||1260|,GAGGCACCAGCTTCGAGTTTAAACTAAACAAAAAAAAGAAAAGAAAAACAAAGCAAGAAACAATACATAATAAAAGTACCACGTCGAGCATCAGTCTACTCTTTTTTTCGCTGTATATGGGGCAAAGAGGCGCTTCAAACTTTGGGGCTAATAACTGGGTTTTCGGCTTTGTGTCTCATGTTAATTCTCTGCTACTACTGGCATTGGCATTTGGGAGGGGGCAAGCTCAACGCCCATATTGCGTCATAACGGGAACTTGGACATTGTGTGTATTGGTCTGGCTCTCATTGTTTCCGGTGGTCTTGTTTCTTCCAATCTTTTCTTTTTCCTTTTCACTTTTACGTGCGTTCTTCATAGTATGGAGTGTGGCGCGAATTCTCCATAACCCATGGCGGCATATATGCTTTACAGGTTGTTCTCTTGGTTTTTTTTTTTTTTGGTTTTTTTTTTTTTTTTGTGTTTTCTTATACTTTTTGTTACTTTGTCTCTGGCGTATGGCGTCAGGAATAAAGCATTGATGGCTTCGCTTCTTCACTTTTCGATCCGCGGAAACAACTATTTTTCGGGACTATGAAGAATGGAGCGAACCGGGAAAGGGAAAGGGTATATAAGGAAAGGAAAGTGTGGGAAGGGAGGAATGGAGAGGAAAGCGTCCTCTTTTTTATTATCTTTTGTGAAAGCATTGAGCAGACTTAGCGCGGGTTTATGGCTAGAAGCTATCATTGTGATTTCCCCTTATATCATCTTCTCTCAGAGATGTGTTTACTAAATTCTTATTTTGTTTTTCTCTGGTCGTTTATGGGTGTTTCTGAATGGCTGTGGCTGGTCTAGAACGCTGTGCCTTTTGTTGCTCTTCGCGGTATTGACTGATGAGGAACACTACCTTGACTTGGGTTTATTGCGGCATCACAGCTAGGATTGTTCTACATGCTGCTAGGGGGTGTCATAAGCTAAACAAGCTTAGGATCATACAAAAGATAGCGACAAATAGCATTTGCGCGACTTTGTTCTTGCGGTGAAAGAAAAATGGAATCCATGGCATTGTCTCGGCCTTTTCTTTTTTTGTCGCTGCTCTTGTGATTAGAACCAAAACCGGAGCTGTAAGATGATGTCAGTCTGGAAGGCTATTGGCGGCTGTCTCTTCTTTTCGGGCTGGAACCTTGATTGGAGGGGGGCGTGCAAAAAAGCTTTGTACCACGTACAGTATCGGATCTTAGGCTACAAAGAATTTCAAATGCAAGGGAGCTTTCTTTTTTGTTATTGGATGGTTGCTTGGCGGGCTTTTTGAGCAGGTTTGTCGGAAATGAAGGGCCTGGGGGTGTTGAGATTAAGAGCGGCGGTCGGTGTTGACTAGCCTTTGATGGGATTGAATAAGGCTTGACAAATTGTAGAGCGCGATTCATGAGTAATGCTGCGTTTTGCTTTATGAAACCAATAGGCAAATACCGTGAAATGCAAATACTTTTAC|upstream_gene_variant|MODIFIER|TRIREDRAFT_61618|gene-TRIREDRAFT_61618|transcript|XM_006965459.1|protein_coding||c.-4994delAinsGAGGCACCAGCTTCGAGTTTAAACTAAACAAAAAAAAGAAAAGAAAAACAAAGCAAGAAACAATACATAATAAAAGTACCACGTCGAGCATCAGTCTACTCTTTTTTTCGCTGTATATGGGGCAAAGAGGCGCTTCAAACTTTGGGGCTAATAACTGGGTTTTCGGCTTTGTGTCTCATGTTAATTCTCTGCTACTACTGGCATTGGCATTTGGGAGGGGGCAAGCTCAACGCCCATATTGCGTCATAACGGGAACTTGGACATTGTGTGTATTGGTCTGGCTCTCATTGTTTCCGGTGGTCTTGTTTCTTCCAATCTTTTCTTTTTCCTTTTCACTTTTACGTGCGTTCTTCATAGTATGGAGTGTGGCGCGAATTCTCCATAACCCATGGCGGCATATATGCTTTACAGGTTGTTCTCTTGGTTTTTTTTTTTTTTGGTTTTTTTTTTTTTTTTGTGTTTTCTTATACTTTTTGTTACTTTGTCTCTGGCGTATGGCGTCAGGAATAAAGCATTGATGGCTTCGCTTCTTCACTTTTCGATCCGCGGAAACAACTATTTTTCGGGACTATGAAGAATGGAGCGAACCGGGAAAGGGAAAGGGTATATAAGGAAAGGAAAGTGTGGGAAGGGAGGAATGGAGAGGAAAGCGTCCTCTTTTTTATTATCTTTTGTGAAAGCATTGAGCAGACTTAGCGCGGGTTTATGGCTAGAAGCTATCATTGTGATTTCCCCTTATATCATCTTCTCTCAGAGATGTGTTTACTAAATTCTTATTTTGTTTTTCTCTGGTCGTTTATGGGTGTTTCTGAATGGCTGTGGCTGGTCTAGAACGCTGTGCCTTTTGTTGCTCTTCGCGGTATTGACTGATGAGGAACACTACCTTGACTTGGGTTTATTGCGGCATCACAGCTAGGATTGTTCTACATGCTGCTAGGGGGTGTCATAAGCTAAACAAGCTTAGGATCATACAAAAGATAGCGACAAATAGCATTTGCGCGACTTTGTTCTTGCGGTGAAAGAAAAATGGAATCCATGGCATTGTCTCGGCCTTTTCTTTTTTTGTCGCTGCTCTTGTGATTAGAACCAAAACCGGAGCTGTAAGATGATGTCAGTCTGGAAGGCTATTGGCGGCTGTCTCTTCTTTTCGGGCTGGAACCTTGATTGGAGGGGGGCGTGCAAAAAAGCTTTGTACCACGTACAGTATCGGATCTTAGGCTACAAAGAATTTCAAATGCAAGGGAGCTTTCTTTTTTGTTATTGGATGGTTGCTTGGCGGGCTTTTTGAGCAGGTTTGTCGGAAATGAAGGGCCTGGGGGTGTTGAGATTAAGAGCGGCGGTCGGTGTTGACTAGCCTTTGATGGGATTGAATAAGGCTTGACAAATTGTAGAGCGCGATTCATGAGTAATGCTGCGTTTTGCTTTATGAAACCAATAGGCAAATACCGTGAAATGCAAATACTTTTAC|||||4101|WARNING_TRANSCRIPT_NO_START_CODON,GAGGCACCAGCTTCGAGTTTAAACTAAACAAAAAAAAGAAAAGAAAAACAAAGCAAGAAACAATACATAATAAAAGTACCACGTCGAGCATCAGTCTACTCTTTTTTTCGCTGTATATGGGGCAAAGAGGCGCTTCAAACTTTGGGGCTAATAACTGGGTTTTCGGCTTTGTGTCTCATGTTAATTCTCTGCTACTACTGGCATTGGCATTTGGGAGGGGGCAAGCTCAACGCCCATATTGCGTCATAACGGGAACTTGGACATTGTGTGTATTGGTCTGGCTCTCATTGTTTCCGGTGGTCTTGTTTCTTCCAATCTTTTCTTTTTCCTTTTCACTTTTACGTGCGTTCTTCATAGTATGGAGTGTGGCGCGAATTCTCCATAACCCATGGCGGCATATATGCTTTACAGGTTGTTCTCTTGGTTTTTTTTTTTTTTGGTTTTTTTTTTTTTTTTGTGTTTTCTTATACTTTTTGTTACTTTGTCTCTGGCGTATGGCGTCAGGAATAAAGCATTGATGGCTTCGCTTCTTCACTTTTCGATCCGCGGAAACAACTATTTTTCGGGACTATGAAGAATGGAGCGAACCGGGAAAGGGAAAGGGTATATAAGGAAAGGAAAGTGTGGGAAGGGAGGAATGGAGAGGAAAGCGTCCTCTTTTTTATTATCTTTTGTGAAAGCATTGAGCAGACTTAGCGCGGGTTTATGGCTAGAAGCTATCATTGTGATTTCCCCTTATATCATCTTCTCTCAGAGATGTGTTTACTAAATTCTTATTTTGTTTTTCTCTGGTCGTTTATGGGTGTTTCTGAATGGCTGTGGCTGGTCTAGAACGCTGTGCCTTTTGTTGCTCTTCGCGGTATTGACTGATGAGGAACACTACCTTGACTTGGGTTTATTGCGGCATCACAGCTAGGATTGTTCTACATGCTGCTAGGGGGTGTCATAAGCTAAACAAGCTTAGGATCATACAAAAGATAGCGACAAATAGCATTTGCGCGACTTTGTTCTTGCGGTGAAAGAAAAATGGAATCCATGGCATTGTCTCGGCCTTTTCTTTTTTTGTCGCTGCTCTTGTGATTAGAACCAAAACCGGAGCTGTAAGATGATGTCAGTCTGGAAGGCTATTGGCGGCTGTCTCTTCTTTTCGGGCTGGAACCTTGATTGGAGGGGGGCGTGCAAAAAAGCTTTGTACCACGTACAGTATCGGATCTTAGGCTACAAAGAATTTCAAATGCAAGGGAGCTTTCTTTTTTGTTATTGGATGGTTGCTTGGCGGGCTTTTTGAGCAGGTTTGTCGGAAATGAAGGGCCTGGGGGTGTTGAGATTAAGAGCGGCGGTCGGTGTTGACTAGCCTTTGATGGGATTGAATAAGGCTTGACAAATTGTAGAGCGCGATTCATGAGTAATGCTGCGTTTTGCTTTATGAAACCAATAGGCAAATACCGTGAAATGCAAATACTTTTAC|upstream_gene_variant|MODIFIER|TRIREDRAFT_61618|gene-TRIREDRAFT_61618|transcript|XM_006965459.1|protein_coding||c.-4994delCinsGAGGCACCAGCTTCGAGTTTAAACTAAACAAAAAAAAGAAAAGAAAAACAAAGCAAGAAACAATACATAATAAAAGTACCACGTCGAGCATCAGTCTACTCTTTTTTTCGCTGTATATGGGGCAAAGAGGCGCTTCAAACTTTGGGGCTAATAACTGGGTTTTCGGCTTTGTGTCTCATGTTAATTCTCTGCTACTACTGGCATTGGCATTTGGGAGGGGGCAAGCTCAACGCCCATATTGCGTCATAACGGGAACTTGGACATTGTGTGTATTGGTCTGGCTCTCATTGTTTCCGGTGGTCTTGTTTCTTCCAATCTTTTCTTTTTCCTTTTCACTTTTACGTGCGTTCTTCATAGTATGGAGTGTGGCGCGAATTCTCCATAACCCATGGCGGCATATATGCTTTACAGGTTGTTCTCTTGGTTTTTTTTTTTTTTGGTTTTTTTTTTTTTTTTGTGTTTTCTTATACTTTTTGTTACTTTGTCTCTGGCGTATGGCGTCAGGAATAAAGCATTGATGGCTTCGCTTCTTCACTTTTCGATCCGCGGAAACAACTATTTTTCGGGACTATGAAGAATGGAGCGAACCGGGAAAGGGAAAGGGTATATAAGGAAAGGAAAGTGTGGGAAGGGAGGAATGGAGAGGAAAGCGTCCTCTTTTTTATTATCTTTTGTGAAAGCATTGAGCAGACTTAGCGCGGGTTTATGGCTAGAAGCTATCATTGTGATTTCCCCTTATATCATCTTCTCTCAGAGATGTGTTTACTAAATTCTTATTTTGTTTTTCTCTGGTCGTTTATGGGTGTTTCTGAATGGCTGTGGCTGGTCTAGAACGCTGTGCCTTTTGTTGCTCTTCGCGGTATTGACTGATGAGGAACACTACCTTGACTTGGGTTTATTGCGGCATCACAGCTAGGATTGTTCTACATGCTGCTAGGGGGTGTCATAAGCTAAACAAGCTTAGGATCATACAAAAGATAGCGACAAATAGCATTTGCGCGACTTTGTTCTTGCGGTGAAAGAAAAATGGAATCCATGGCATTGTCTCGGCCTTTTCTTTTTTTGTCGCTGCTCTTGTGATTAGAACCAAAACCGGAGCTGTAAGATGATGTCAGTCTGGAAGGCTATTGGCGGCTGTCTCTTCTTTTCGGGCTGGAACCTTGATTGGAGGGGGGCGTGCAAAAAAGCTTTGTACCACGTACAGTATCGGATCTTAGGCTACAAAGAATTTCAAATGCAAGGGAGCTTTCTTTTTTGTTATTGGATGGTTGCTTGGCGGGCTTTTTGAGCAGGTTTGTCGGAAATGAAGGGCCTGGGGGTGTTGAGATTAAGAGCGGCGGTCGGTGTTGACTAGCCTTTGATGGGATTGAATAAGGCTTGACAAATTGTAGAGCGCGATTCATGAGTAATGCTGCGTTTTGCTTTATGAAACCAATAGGCAAATACCGTGAAATGCAAATACTTTTAC|||||4101|WARNING_TRANSCRIPT_NO_START_CODON,GAGGCACCAGCTTCGAGTTTAAACTAAACAAAAAAAAGAAAAGAAAAACAAAGCAAGAAACAATACATAATAAAAGTACCACGTCGAGCATCAGTCTACTCTTTTTTTCGCTGTATATGGGGCAAAGAGGCGCTTCAAACTTTGGGGCTAATAACTGGGTTTTCGGCTTTGTGTCTCATGTTAATTCTCTGCTACTACTGGCATTGGCATTTGGGAGGGGGCAAGCTCAACGCCCATATTGCGTCATAACGGGAACTTGGACATTGTGTGTATTGGTCTGGCTCTCATTGTTTCCGGTGGTCTTGTTTCTTCCAATCTTTTCTTTTTCCTTTTCACTTTTACGTGCGTTCTTCATAGTATGGAGTGTGGCGCGAATTCTCCATAACCCATGGCGGCATATATGCTTTACAGGTTGTTCTCTTGGTTTTTTTTTTTTTTGGTTTTTTTTTTTTTTTTGTGTTTTCTTATACTTTTTGTTACTTTGTCTCTGGCGTATGGCGTCAGGAATAAAGCATTGATGGCTTCGCTTCTTCACTTTTCGATCCGCGGAAACAACTATTTTTCGGGACTATGAAGAATGGAGCGAACCGGGAAAGGGAAAGGGTATATAAGGAAAGGAAAGTGTGGGAAGGGAGGAATGGAGAGGAAAGCGTCCTCTTTTTTATTATCTTTTGTGAAAGCATTGAGCAGACTTAGCGCGGGTTTATGGCTAGAAGCTATCATTGTGATTTCCCCTTATATCATCTTCTCTCAGAGATGTGTTTACTAAATTCTTATTTTGTTTTTCTCTGGTCGTTTATGGGTGTTTCTGAATGGCTGTGGCTGGTCTAGAACGCTGTGCCTTTTGTTGCTCTTCGCGGTATTGACTGATGAGGAACACTACCTTGACTTGGGTTTATTGCGGCATCACAGCTAGGATTGTTCTACATGCTGCTAGGGGGTGTCATAAGCTAAACAAGCTTAGGATCATACAAAAGATAGCGACAAATAGCATTTGCGCGACTTTGTTCTTGCGGTGAAAGAAAAATGGAATCCATGGCATTGTCTCGGCCTTTTCTTTTTTTGTCGCTGCTCTTGTGATTAGAACCAAAACCGGAGCTGTAAGATGATGTCAGTCTGGAAGGCTATTGGCGGCTGTCTCTTCTTTTCGGGCTGGAACCTTGATTGGAGGGGGGCGTGCAAAAAAGCTTTGTACCACGTACAGTATCGGATCTTAGGCTACAAAGAATTTCAAATGCAAGGGAGCTTTCTTTTTTGTTATTGGATGGTTGCTTGGCGGGCTTTTTGAGCAGGTTTGTCGGAAATGAAGGGCCTGGGGGTGTTGAGATTAAGAGCGGCGGTCGGTGTTGACTAGCCTTTGATGGGATTGAATAAGGCTTGACAAATTGTAGAGCGCGATTCATGAGTAATGCTGCGTTTTGCTTTATGAAACCAATAGGCAAATACCGTGAAATGCAAATACTTTTAC|upstream_gene_variant|MODIFIER|TRIREDRAFT_61618|gene-TRIREDRAFT_61618|transcript|XM_006965459.1|protein_coding||c.-4995_-4994insGAGGCACCAGCTTCGAGTTTAAACTAAACAAAAAAAAGAAAAGAAAAACAAAGCAAGAAACAATACATAATAAAAGTACCACGTCGAGCATCAGTCTACTCTTTTTTTCGCTGTATATGGGGCAAAGAGGCGCTTCAAACTTTGGGGCTAATAACTGGGTTTTCGGCTTTGTGTCTCATGTTAATTCTCTGCTACTACTGGCATTGGCATTTGGGAGGGGGCAAGCTCAACGCCCATATTGCGTCATAACGGGAACTTGGACATTGTGTGTATTGGTCTGGCTCTCATTGTTTCCGGTGGTCTTGTTTCTTCCAATCTTTTCTTTTTCCTTTTCACTTTTACGTGCGTTCTTCATAGTATGGAGTGTGGCGCGAATTCTCCATAACCCATGGCGGCATATATGCTTTACAGGTTGTTCTCTTGGTTTTTTTTTTTTTTGGTTTTTTTTTTTTTTTTGTGTTTTCTTATACTTTTTGTTACTTTGTCTCTGGCGTATGGCGTCAGGAATAAAGCATTGATGGCTTCGCTTCTTCACTTTTCGATCCGCGGAAACAACTATTTTTCGGGACTATGAAGAATGGAGCGAACCGGGAAAGGGAAAGGGTATATAAGGAAAGGAAAGTGTGGGAAGGGAGGAATGGAGAGGAAAGCGTCCTCTTTTTTATTATCTTTTGTGAAAGCATTGAGCAGACTTAGCGCGGGTTTATGGCTAGAAGCTATCATTGTGATTTCCCCTTATATCATCTTCTCTCAGAGATGTGTTTACTAAATTCTTATTTTGTTTTTCTCTGGTCGTTTATGGGTGTTTCTGAATGGCTGTGGCTGGTCTAGAACGCTGTGCCTTTTGTTGCTCTTCGCGGTATTGACTGATGAGGAACACTACCTTGACTTGGGTTTATTGCGGCATCACAGCTAGGATTGTTCTACATGCTGCTAGGGGGTGTCATAAGCTAAACAAGCTTAGGATCATACAAAAGATAGCGACAAATAGCATTTGCGCGACTTTGTTCTTGCGGTGAAAGAAAAATGGAATCCATGGCATTGTCTCGGCCTTTTCTTTTTTTGTCGCTGCTCTTGTGATTAGAACCAAAACCGGAGCTGTAAGATGATGTCAGTCTGGAAGGCTATTGGCGGCTGTCTCTTCTTTTCGGGCTGGAACCTTGATTGGAGGGGGGCGTGCAAAAAAGCTTTGTACCACGTACAGTATCGGATCTTAGGCTACAAAGAATTTCAAATGCAAGGGAGCTTTCTTTTTTGTTATTGGATGGTTGCTTGGCGGGCTTTTTGAGCAGGTTTGTCGGAAATGAAGGGCCTGGGGGTGTTGAGATTAAGAGCGGCGGTCGGTGTTGACTAGCCTTTGATGGGATTGAATAAGGCTTGACAAATTGTAGAGCGCGATTCATGAGTAATGCTGCGTTTTGCTTTATGAAACCAATAGGCAAATACCGTGAAATGCAAATACTTTTAC|||||4101|WARNING_TRANSCRIPT_NO_START_CODON,GAGGCACCAGCTTCGAGTTTAAACTAAACAAAAAAAAGAAAAGAAAAACAAAGCAAGAAACAATACATAATAAAAGTACCACGTCGAGCATCAGTCTACTCTTTTTTTCGCTGTATATGGGGCAAAGAGGCGCTTCAAACTTTGGGGCTAATAACTGGGTTTTCGGCTTTGTGTCTCATGTTAATTCTCTGCTACTACTGGCATTGGCATTTGGGAGGGGGCAAGCTCAACGCCCATATTGCGTCATAACGGGAACTTGGACATTGTGTGTATTGGTCTGGCTCTCATTGTTTCCGGTGGTCTTGTTTCTTCCAATCTTTTCTTTTTCCTTTTCACTTTTACGTGCGTTCTTCATAGTATGGAGTGTGGCGCGAATTCTCCATAACCCATGGCGGCATATATGCTTTACAGGTTGTTCTCTTGGTTTTTTTTTTTTTTGGTTTTTTTTTTTTTTTTGTGTTTTCTTATACTTTTTGTTACTTTGTCTCTGGCGTATGGCGTCAGGAATAAAGCATTGATGGCTTCGCTTCTTCACTTTTCGATCCGCGGAAACAACTATTTTTCGGGACTATGAAGAATGGAGCGAACCGGGAAAGGGAAAGGGTATATAAGGAAAGGAAAGTGTGGGAAGGGAGGAATGGAGAGGAAAGCGTCCTCTTTTTTATTATCTTTTGTGAAAGCATTGAGCAGACTTAGCGCGGGTTTATGGCTAGAAGCTATCATTGTGATTTCCCCTTATATCATCTTCTCTCAGAGATGTGTTTACTAAATTCTTATTTTGTTTTTCTCTGGTCGTTTATGGGTGTTTCTGAATGGCTGTGGCTGGTCTAGAACGCTGTGCCTTTTGTTGCTCTTCGCGGTATTGACTGATGAGGAACACTACCTTGACTTGGGTTTATTGCGGCATCACAGCTAGGATTGTTCTACATGCTGCTAGGGGGTGTCATAAGCTAAACAAGCTTAGGATCATACAAAAGATAGCGACAAATAGCATTTGCGCGACTTTGTTCTTGCGGTGAAAGAAAAATGGAATCCATGGCATTGTCTCGGCCTTTTCTTTTTTTGTCGCTGCTCTTGTGATTAGAACCAAAACCGGAGCTGTAAGATGATGTCAGTCTGGAAGGCTATTGGCGGCTGTCTCTTCTTTTCGGGCTGGAACCTTGATTGGAGGGGGGCGTGCAAAAAAGCTTTGTACCACGTACAGTATCGGATCTTAGGCTACAAAGAATTTCAAATGCAAGGGAGCTTTCTTTTTTGTTATTGGATGGTTGCTTGGCGGGCTTTTTGAGCAGGTTTGTCGGAAATGAAGGGCCTGGGGGTGTTGAGATTAAGAGCGGCGGTCGGTGTTGACTAGCCTTTGATGGGATTGAATAAGGCTTGACAAATTGTAGAGCGCGATTCATGAGTAATGCTGCGTTTTGCTTTATGAAACCAATAGGCAAATACCGTGAAATGCAAATACTTTTAC|upstream_gene_variant|MODIFIER|TRIREDRAFT_61618|gene-TRIREDRAFT_61618|transcript|XM_006965459.1|protein_coding||c.-4994delTinsGAGGCACCAGCTTCGAGTTTAAACTAAACAAAAAAAAGAAAAGAAAAACAAAGCAAGAAACAATACATAATAAAAGTACCACGTCGAGCATCAGTCTACTCTTTTTTTCGCTGTATATGGGGCAAAGAGGCGCTTCAAACTTTGGGGCTAATAACTGGGTTTTCGGCTTTGTGTCTCATGTTAATTCTCTGCTACTACTGGCATTGGCATTTGGGAGGGGGCAAGCTCAACGCCCATATTGCGTCATAACGGGAACTTGGACATTGTGTGTATTGGTCTGGCTCTCATTGTTTCCGGTGGTCTTGTTTCTTCCAATCTTTTCTTTTTCCTTTTCACTTTTACGTGCGTTCTTCATAGTATGGAGTGTGGCGCGAATTCTCCATAACCCATGGCGGCATATATGCTTTACAGGTTGTTCTCTTGGTTTTTTTTTTTTTTGGTTTTTTTTTTTTTTTTGTGTTTTCTTATACTTTTTGTTACTTTGTCTCTGGCGTATGGCGTCAGGAATAAAGCATTGATGGCTTCGCTTCTTCACTTTTCGATCCGCGGAAACAACTATTTTTCGGGACTATGAAGAATGGAGCGAACCGGGAAAGGGAAAGGGTATATAAGGAAAGGAAAGTGTGGGAAGGGAGGAATGGAGAGGAAAGCGTCCTCTTTTTTATTATCTTTTGTGAAAGCATTGAGCAGACTTAGCGCGGGTTTATGGCTAGAAGCTATCATTGTGATTTCCCCTTATATCATCTTCTCTCAGAGATGTGTTTACTAAATTCTTATTTTGTTTTTCTCTGGTCGTTTATGGGTGTTTCTGAATGGCTGTGGCTGGTCTAGAACGCTGTGCCTTTTGTTGCTCTTCGCGGTATTGACTGATGAGGAACACTACCTTGACTTGGGTTTATTGCGGCATCACAGCTAGGATTGTTCTACATGCTGCTAGGGGGTGTCATAAGCTAAACAAGCTTAGGATCATACAAAAGATAGCGACAAATAGCATTTGCGCGACTTTGTTCTTGCGGTGAAAGAAAAATGGAATCCATGGCATTGTCTCGGCCTTTTCTTTTTTTGTCGCTGCTCTTGTGATTAGAACCAAAACCGGAGCTGTAAGATGATGTCAGTCTGGAAGGCTATTGGCGGCTGTCTCTTCTTTTCGGGCTGGAACCTTGATTGGAGGGGGGCGTGCAAAAAAGCTTTGTACCACGTACAGTATCGGATCTTAGGCTACAAAGAATTTCAAATGCAAGGGAGCTTTCTTTTTTGTTATTGGATGGTTGCTTGGCGGGCTTTTTGAGCAGGTTTGTCGGAAATGAAGGGCCTGGGGGTGTTGAGATTAAGAGCGGCGGTCGGTGTTGACTAGCCTTTGATGGGATTGAATAAGGCTTGACAAATTGTAGAGCGCGATTCATGAGTAATGCTGCGTTTTGCTTTATGAAACCAATAGGCAAATACCGTGAAATGCAAATACTTTTAC|||||4101|WARNING_TRANSCRIPT_NO_START_CODON,GAGGCACCAGCTTCGAGTTTAAACTAAACAAAAAAAAGAAAAGAAAAACAAAGCAAGAAACAATACATAATAAAAGTACCACGTCGAGCATCAGTCTACTCTTTTTTTCGCTGTATATGGGGCAAAGAGGCGCTTCAAACTTTGGGGCTAATAACTGGGTTTTCGGCTTTGTGTCTCATGTTAATTCTCTGCTACTACTGGCATTGGCATTTGGGAGGGGGCAAGCTCAACGCCCATATTGCGTCATAACGGGAACTTGGACATTGTGTGTATTGGTCTGGCTCTCATTGTTTCCGGTGGTCTTGTTTCTTCCAATCTTTTCTTTTTCCTTTTCACTTTTACGTGCGTTCTTCATAGTATGGAGTGTGGCGCGAATTCTCCATAACCCATGGCGGCATATATGCTTTACAGGTTGTTCTCTTGGTTTTTTTTTTTTTTGGTTTTTTTTTTTTTTTTGTGTTTTCTTATACTTTTTGTTACTTTGTCTCTGGCGTATGGCGTCAGGAATAAAGCATTGATGGCTTCGCTTCTTCACTTTTCGATCCGCGGAAACAACTATTTTTCGGGACTATGAAGAATGGAGCGAACCGGGAAAGGGAAAGGGTATATAAGGAAAGGAAAGTGTGGGAAGGGAGGAATGGAGAGGAAAGCGTCCTCTTTTTTATTATCTTTTGTGAAAGCATTGAGCAGACTTAGCGCGGGTTTATGGCTAGAAGCTATCATTGTGATTTCCCCTTATATCATCTTCTCTCAGAGATGTGTTTACTAAATTCTTATTTTGTTTTTCTCTGGTCGTTTATGGGTGTTTCTGAATGGCTGTGGCTGGTCTAGAACGCTGTGCCTTTTGTTGCTCTTCGCGGTATTGACTGATGAGGAACACTACCTTGACTTGGGTTTATTGCGGCATCACAGCTAGGATTGTTCTACATGCTGCTAGGGGGTGTCATAAGCTAAACAAGCTTAGGATCATACAAAAGATAGCGACAAATAGCATTTGCGCGACTTTGTTCTTGCGGTGAAAGAAAAATGGAATCCATGGCATTGTCTCGGCCTTTTCTTTTTTTGTCGCTGCTCTTGTGATTAGAACCAAAACCGGAGCTGTAAGATGATGTCAGTCTGGAAGGCTATTGGCGGCTGTCTCTTCTTTTCGGGCTGGAACCTTGATTGGAGGGGGGCGTGCAAAAAAGCTTTGTACCACGTACAGTATCGGATCTTAGGCTACAAAGAATTTCAAATGCAAGGGAGCTTTCTTTTTTGTTATTGGATGGTTGCTTGGCGGGCTTTTTGAGCAGGTTTGTCGGAAATGAAGGGCCTGGGGGTGTTGAGATTAAGAGCGGCGGTCGGTGTTGACTAGCCTTTGATGGGATTGAATAAGGCTTGACAAATTGTAGAGCGCGATTCATGAGTAATGCTGCGTTTTGCTTTATGAAACCAATAGGCAAATACCGTGAAATGCAAATACTTTTAC|downstream_gene_variant|MODIFIER|exon-XM_006965459.1-1|GENE_exon-XM_006965459.1-1|transcript|rna-XM_006965459.1|protein_coding||c.*4101delTinsGTAAAAGTATTTGCATTTCACGGTATTTGCCTATTGGTTTCATAAAGCAAAACGCAGCATTACTCATGAATCGCGCTCTACAATTTGTCAAGCCTTATTCAATCCCATCAAAGGCTAGTCAACACCGACCGCCGCTCTTAATCTCAACACCCCCAGGCCCTTCATTTCCGACAAACCTGCTCAAAAAGCCCGCCAAGCAACCATCCAATAACAAAAAAGAAAGCTCCCTTGCATTTGAAATTCTTTGTAGCCTAAGATCCGATACTGTACGTGGTACAAAGCTTTTTTGCACGCCCCCCTCCAATCAAGGTTCCAGCCCGAAAAGAAGAGACAGCCGCCAATAGCCTTCCAGACTGACATCATCTTACAGCTCCGGTTTTGGTTCTAATCACAAGAGCAGCGACAAAAAAAGAAAAGGCCGAGACAATGCCATGGATTCCATTTTTCTTTCACCGCAAGAACAAAGTCGCGCAAATGCTATTTGTCGCTATCTTTTGTATGATCCTAAGCTTGTTTAGCTTATGACACCCCCTAGCAGCATGTAGAACAATCCTAGCTGTGATGCCGCAATAAACCCAAGTCAAGGTAGTGTTCCTCATCAGTCAATACCGCGAAGAGCAACAAAAGGCACAGCGTTCTAGACCAGCCACAGCCATTCAGAAACACCCATAAACGACCAGAGAAAAACAAAATAAGAATTTAGTAAACACATCTCTGAGAGAAGATGATATAAGGGGAAATCACAATGATAGCTTCTAGCCATAAACCCGCGCTAAGTCTGCTCAATGCTTTCACAAAAGATAATAAAAAAGAGGACGCTTTCCTCTCCATTCCTCCCTTCCCACACTTTCCTTTCCTTATATACCCTTTCCCTTTCCCGGTTCGCTCCATTCTTCATAGTCCCGAAAAATAGTTGTTTCCGCGGATCGAAAAGTGAAGAAGCGAAGCCATCAATGCTTTATTCCTGACGCCATACGCCAGAGACAAAGTAACAAAAAGTATAAGAAAACACAAAAAAAAAAAAAAAACCAAAAAAAAAAAAAACCAAGAGAACAACCTGTAAAGCATATATGCCGCCATGGGTTATGGAGAATTCGCGCCACACTCCATACTATGAAGAACGCACGTAAAAGTGAAAAGGAAAAAGAAAAGATTGGAAGAAACAAGACCACCGGAAACAATGAGAGCCAGACCAATACACACAATGTCCAAGTTCCCGTTATGACGCAATATGGGCGTTGAGCTTGCCCCCTCCCAAATGCCAATGCCAGTAGTAGCAGAGAATTAACATGAGACACAAAGCCGAAAACCCAGTTATTAGCCCCAAAGTTTGAAGCGCCTCTTTGCCCCATATACAGCGAAAAAAAGAGTAGACTGATGCTCGACGTGGTACTTTTATTATGTATTGTTTCTTGCTTTGTTTTTCTTTTCTTTTTTTTGTTTAGTTTAAACTCGAAGCTGGTGCCTC|||||4101|WARNING_TRANSCRIPT_NO_STOP_CODON,GAGGCACCAGCTTCGAGTTTAAACTAAACAAAAAAAAGAAAAGAAAAACAAAGCAAGAAACAATACATAATAAAAGTACCACGTCGAGCATCAGTCTACTCTTTTTTTCGCTGTATATGGGGCAAAGAGGCGCTTCAAACTTTGGGGCTAATAACTGGGTTTTCGGCTTTGTGTCTCATGTTAATTCTCTGCTACTACTGGCATTGGCATTTGGGAGGGGGCAAGCTCAACGCCCATATTGCGTCATAACGGGAACTTGGACATTGTGTGTATTGGTCTGGCTCTCATTGTTTCCGGTGGTCTTGTTTCTTCCAATCTTTTCTTTTTCCTTTTCACTTTTACGTGCGTTCTTCATAGTATGGAGTGTGGCGCGAATTCTCCATAACCCATGGCGGCATATATGCTTTACAGGTTGTTCTCTTGGTTTTTTTTTTTTTTGGTTTTTTTTTTTTTTTTGTGTTTTCTTATACTTTTTGTTACTTTGTCTCTGGCGTATGGCGTCAGGAATAAAGCATTGATGGCTTCGCTTCTTCACTTTTCGATCCGCGGAAACAACTATTTTTCGGGACTATGAAGAATGGAGCGAACCGGGAAAGGGAAAGGGTATATAAGGAAAGGAAAGTGTGGGAAGGGAGGAATGGAGAGGAAAGCGTCCTCTTTTTTATTATCTTTTGTGAAAGCATTGAGCAGACTTAGCGCGGGTTTATGGCTAGAAGCTATCATTGTGATTTCCCCTTATATCATCTTCTCTCAGAGATGTGTTTACTAAATTCTTATTTTGTTTTTCTCTGGTCGTTTATGGGTGTTTCTGAATGGCTGTGGCTGGTCTAGAACGCTGTGCCTTTTGTTGCTCTTCGCGGTATTGACTGATGAGGAACACTACCTTGACTTGGGTTTATTGCGGCATCACAGCTAGGATTGTTCTACATGCTGCTAGGGGGTGTCATAAGCTAAACAAGCTTAGGATCATACAAAAGATAGCGACAAATAGCATTTGCGCGACTTTGTTCTTGCGGTGAAAGAAAAATGGAATCCATGGCATTGTCTCGGCCTTTTCTTTTTTTGTCGCTGCTCTTGTGATTAGAACCAAAACCGGAGCTGTAAGATGATGTCAGTCTGGAAGGCTATTGGCGGCTGTCTCTTCTTTTCGGGCTGGAACCTTGATTGGAGGGGGGCGTGCAAAAAAGCTTTGTACCACGTACAGTATCGGATCTTAGGCTACAAAGAATTTCAAATGCAAGGGAGCTTTCTTTTTTGTTATTGGATGGTTGCTTGGCGGGCTTTTTGAGCAGGTTTGTCGGAAATGAAGGGCCTGGGGGTGTTGAGATTAAGAGCGGCGGTCGGTGTTGACTAGCCTTTGATGGGATTGAATAAGGCTTGACAAATTGTAGAGCGCGATTCATGAGTAATGCTGCGTTTTGCTTTATGAAACCAATAGGCAAATACCGTGAAATGCAAATACTTTTAC|downstream_gene_variant|MODIFIER|exon-XM_006965459.1-1|GENE_exon-XM_006965459.1-1|transcript|rna-XM_006965459.1|protein_coding||c.*4101delGinsGTAAAAGTATTTGCATTTCACGGTATTTGCCTATTGGTTTCATAAAGCAAAACGCAGCATTACTCATGAATCGCGCTCTACAATTTGTCAAGCCTTATTCAATCCCATCAAAGGCTAGTCAACACCGACCGCCGCTCTTAATCTCAACACCCCCAGGCCCTTCATTTCCGACAAACCTGCTCAAAAAGCCCGCCAAGCAACCATCCAATAACAAAAAAGAAAGCTCCCTTGCATTTGAAATTCTTTGTAGCCTAAGATCCGATACTGTACGTGGTACAAAGCTTTTTTGCACGCCCCCCTCCAATCAAGGTTCCAGCCCGAAAAGAAGAGACAGCCGCCAATAGCCTTCCAGACTGACATCATCTTACAGCTCCGGTTTTGGTTCTAATCACAAGAGCAGCGACAAAAAAAGAAAAGGCCGAGACAATGCCATGGATTCCATTTTTCTTTCACCGCAAGAACAAAGTCGCGCAAATGCTATTTGTCGCTATCTTTTGTATGATCCTAAGCTTGTTTAGCTTATGACACCCCCTAGCAGCATGTAGAACAATCCTAGCTGTGATGCCGCAATAAACCCAAGTCAAGGTAGTGTTCCTCATCAGTCAATACCGCGAAGAGCAACAAAAGGCACAGCGTTCTAGACCAGCCACAGCCATTCAGAAACACCCATAAACGACCAGAGAAAAACAAAATAAGAATTTAGTAAACACATCTCTGAGAGAAGATGATATAAGGGGAAATCACAATGATAGCTTCTAGCCATAAACCCGCGCTAAGTCTGCTCAATGCTTTCACAAAAGATAATAAAAAAGAGGACGCTTTCCTCTCCATTCCTCCCTTCCCACACTTTCCTTTCCTTATATACCCTTTCCCTTTCCCGGTTCGCTCCATTCTTCATAGTCCCGAAAAATAGTTGTTTCCGCGGATCGAAAAGTGAAGAAGCGAAGCCATCAATGCTTTATTCCTGACGCCATACGCCAGAGACAAAGTAACAAAAAGTATAAGAAAACACAAAAAAAAAAAAAAAACCAAAAAAAAAAAAAACCAAGAGAACAACCTGTAAAGCATATATGCCGCCATGGGTTATGGAGAATTCGCGCCACACTCCATACTATGAAGAACGCACGTAAAAGTGAAAAGGAAAAAGAAAAGATTGGAAGAAACAAGACCACCGGAAACAATGAGAGCCAGACCAATACACACAATGTCCAAGTTCCCGTTATGACGCAATATGGGCGTTGAGCTTGCCCCCTCCCAAATGCCAATGCCAGTAGTAGCAGAGAATTAACATGAGACACAAAGCCGAAAACCCAGTTATTAGCCCCAAAGTTTGAAGCGCCTCTTTGCCCCATATACAGCGAAAAAAAGAGTAGACTGATGCTCGACGTGGTACTTTTATTATGTATTGTTTCTTGCTTTGTTTTTCTTTTCTTTTTTTTGTTTAGTTTAAACTCGAAGCTGGTGCCTC|||||4101|WARNING_TRANSCRIPT_NO_STOP_CODON,GAGGCACCAGCTTCGAGTTTAAACTAAACAAAAAAAAGAAAAGAAAAACAAAGCAAGAAACAATACATAATAAAAGTACCACGTCGAGCATCAGTCTACTCTTTTTTTCGCTGTATATGGGGCAAAGAGGCGCTTCAAACTTTGGGGCTAATAACTGGGTTTTCGGCTTTGTGTCTCATGTTAATTCTCTGCTACTACTGGCATTGGCATTTGGGAGGGGGCAAGCTCAACGCCCATATTGCGTCATAACGGGAACTTGGACATTGTGTGTATTGGTCTGGCTCTCATTGTTTCCGGTGGTCTTGTTTCTTCCAATCTTTTCTTTTTCCTTTTCACTTTTACGTGCGTTCTTCATAGTATGGAGTGTGGCGCGAATTCTCCATAACCCATGGCGGCATATATGCTTTACAGGTTGTTCTCTTGGTTTTTTTTTTTTTTGGTTTTTTTTTTTTTTTTGTGTTTTCTTATACTTTTTGTTACTTTGTCTCTGGCGTATGGCGTCAGGAATAAAGCATTGATGGCTTCGCTTCTTCACTTTTCGATCCGCGGAAACAACTATTTTTCGGGACTATGAAGAATGGAGCGAACCGGGAAAGGGAAAGGGTATATAAGGAAAGGAAAGTGTGGGAAGGGAGGAATGGAGAGGAAAGCGTCCTCTTTTTTATTATCTTTTGTGAAAGCATTGAGCAGACTTAGCGCGGGTTTATGGCTAGAAGCTATCATTGTGATTTCCCCTTATATCATCTTCTCTCAGAGATGTGTTTACTAAATTCTTATTTTGTTTTTCTCTGGTCGTTTATGGGTGTTTCTGAATGGCTGTGGCTGGTCTAGAACGCTGTGCCTTTTGTTGCTCTTCGCGGTATTGACTGATGAGGAACACTACCTTGACTTGGGTTTATTGCGGCATCACAGCTAGGATTGTTCTACATGCTGCTAGGGGGTGTCATAAGCTAAACAAGCTTAGGATCATACAAAAGATAGCGACAAATAGCATTTGCGCGACTTTGTTCTTGCGGTGAAAGAAAAATGGAATCCATGGCATTGTCTCGGCCTTTTCTTTTTTTGTCGCTGCTCTTGTGATTAGAACCAAAACCGGAGCTGTAAGATGATGTCAGTCTGGAAGGCTATTGGCGGCTGTCTCTTCTTTTCGGGCTGGAACCTTGATTGGAGGGGGGCGTGCAAAAAAGCTTTGTACCACGTACAGTATCGGATCTTAGGCTACAAAGAATTTCAAATGCAAGGGAGCTTTCTTTTTTGTTATTGGATGGTTGCTTGGCGGGCTTTTTGAGCAGGTTTGTCGGAAATGAAGGGCCTGGGGGTGTTGAGATTAAGAGCGGCGGTCGGTGTTGACTAGCCTTTGATGGGATTGAATAAGGCTTGACAAATTGTAGAGCGCGATTCATGAGTAATGCTGCGTTTTGCTTTATGAAACCAATAGGCAAATACCGTGAAATGCAAATACTTTTAC|downstream_gene_variant|MODIFIER|exon-XM_006965459.1-1|GENE_exon-XM_006965459.1-1|transcript|rna-XM_006965459.1|protein_coding||c.*4101_*4102insGTAAAAGTATTTGCATTTCACGGTATTTGCCTATTGGTTTCATAAAGCAAAACGCAGCATTACTCATGAATCGCGCTCTACAATTTGTCAAGCCTTATTCAATCCCATCAAAGGCTAGTCAACACCGACCGCCGCTCTTAATCTCAACACCCCCAGGCCCTTCATTTCCGACAAACCTGCTCAAAAAGCCCGCCAAGCAACCATCCAATAACAAAAAAGAAAGCTCCCTTGCATTTGAAATTCTTTGTAGCCTAAGATCCGATACTGTACGTGGTACAAAGCTTTTTTGCACGCCCCCCTCCAATCAAGGTTCCAGCCCGAAAAGAAGAGACAGCCGCCAATAGCCTTCCAGACTGACATCATCTTACAGCTCCGGTTTTGGTTCTAATCACAAGAGCAGCGACAAAAAAAGAAAAGGCCGAGACAATGCCATGGATTCCATTTTTCTTTCACCGCAAGAACAAAGTCGCGCAAATGCTATTTGTCGCTATCTTTTGTATGATCCTAAGCTTGTTTAGCTTATGACACCCCCTAGCAGCATGTAGAACAATCCTAGCTGTGATGCCGCAATAAACCCAAGTCAAGGTAGTGTTCCTCATCAGTCAATACCGCGAAGAGCAACAAAAGGCACAGCGTTCTAGACCAGCCACAGCCATTCAGAAACACCCATAAACGACCAGAGAAAAACAAAATAAGAATTTAGTAAACACATCTCTGAGAGAAGATGATATAAGGGGAAATCACAATGATAGCTTCTAGCCATAAACCCGCGCTAAGTCTGCTCAATGCTTTCACAAAAGATAATAAAAAAGAGGACGCTTTCCTCTCCATTCCTCCCTTCCCACACTTTCCTTTCCTTATATACCCTTTCCCTTTCCCGGTTCGCTCCATTCTTCATAGTCCCGAAAAATAGTTGTTTCCGCGGATCGAAAAGTGAAGAAGCGAAGCCATCAATGCTTTATTCCTGACGCCATACGCCAGAGACAAAGTAACAAAAAGTATAAGAAAACACAAAAAAAAAAAAAAAACCAAAAAAAAAAAAAACCAAGAGAACAACCTGTAAAGCATATATGCCGCCATGGGTTATGGAGAATTCGCGCCACACTCCATACTATGAAGAACGCACGTAAAAGTGAAAAGGAAAAAGAAAAGATTGGAAGAAACAAGACCACCGGAAACAATGAGAGCCAGACCAATACACACAATGTCCAAGTTCCCGTTATGACGCAATATGGGCGTTGAGCTTGCCCCCTCCCAAATGCCAATGCCAGTAGTAGCAGAGAATTAACATGAGACACAAAGCCGAAAACCCAGTTATTAGCCCCAAAGTTTGAAGCGCCTCTTTGCCCCATATACAGCGAAAAAAAGAGTAGACTGATGCTCGACGTGGTACTTTTATTATGTATTGTTTCTTGCTTTGTTTTTCTTTTCTTTTTTTTGTTTAGTTTAAACTCGAAGCTGGTGCCTC|||||4101|WARNING_TRANSCRIPT_NO_STOP_CODON,GAGGCACCAGCTTCGAGTTTAAACTAAACAAAAAAAAGAAAAGAAAAACAAAGCAAGAAACAATACATAATAAAAGTACCACGTCGAGCATCAGTCTACTCTTTTTTTCGCTGTATATGGGGCAAAGAGGCGCTTCAAACTTTGGGGCTAATAACTGGGTTTTCGGCTTTGTGTCTCATGTTAATTCTCTGCTACTACTGGCATTGGCATTTGGGAGGGGGCAAGCTCAACGCCCATATTGCGTCATAACGGGAACTTGGACATTGTGTGTATTGGTCTGGCTCTCATTGTTTCCGGTGGTCTTGTTTCTTCCAATCTTTTCTTTTTCCTTTTCACTTTTACGTGCGTTCTTCATAGTATGGAGTGTGGCGCGAATTCTCCATAACCCATGGCGGCATATATGCTTTACAGGTTGTTCTCTTGGTTTTTTTTTTTTTTGGTTTTTTTTTTTTTTTTGTGTTTTCTTATACTTTTTGTTACTTTGTCTCTGGCGTATGGCGTCAGGAATAAAGCATTGATGGCTTCGCTTCTTCACTTTTCGATCCGCGGAAACAACTATTTTTCGGGACTATGAAGAATGGAGCGAACCGGGAAAGGGAAAGGGTATATAAGGAAAGGAAAGTGTGGGAAGGGAGGAATGGAGAGGAAAGCGTCCTCTTTTTTATTATCTTTTGTGAAAGCATTGAGCAGACTTAGCGCGGGTTTATGGCTAGAAGCTATCATTGTGATTTCCCCTTATATCATCTTCTCTCAGAGATGTGTTTACTAAATTCTTATTTTGTTTTTCTCTGGTCGTTTATGGGTGTTTCTGAATGGCTGTGGCTGGTCTAGAACGCTGTGCCTTTTGTTGCTCTTCGCGGTATTGACTGATGAGGAACACTACCTTGACTTGGGTTTATTGCGGCATCACAGCTAGGATTGTTCTACATGCTGCTAGGGGGTGTCATAAGCTAAACAAGCTTAGGATCATACAAAAGATAGCGACAAATAGCATTTGCGCGACTTTGTTCTTGCGGTGAAAGAAAAATGGAATCCATGGCATTGTCTCGGCCTTTTCTTTTTTTGTCGCTGCTCTTGTGATTAGAACCAAAACCGGAGCTGTAAGATGATGTCAGTCTGGAAGGCTATTGGCGGCTGTCTCTTCTTTTCGGGCTGGAACCTTGATTGGAGGGGGGCGTGCAAAAAAGCTTTGTACCACGTACAGTATCGGATCTTAGGCTACAAAGAATTTCAAATGCAAGGGAGCTTTCTTTTTTGTTATTGGATGGTTGCTTGGCGGGCTTTTTGAGCAGGTTTGTCGGAAATGAAGGGCCTGGGGGTGTTGAGATTAAGAGCGGCGGTCGGTGTTGACTAGCCTTTGATGGGATTGAATAAGGCTTGACAAATTGTAGAGCGCGATTCATGAGTAATGCTGCGTTTTGCTTTATGAAACCAATAGGCAAATACCGTGAAATGCAAATACTTTTAC|downstream_gene_variant|MODIFIER|exon-XM_006965459.1-1|GENE_exon-XM_006965459.1-1|transcript|rna-XM_006965459.1|protein_coding||c.*4101delAinsGTAAAAGTATTTGCATTTCACGGTATTTGCCTATTGGTTTCATAAAGCAAAACGCAGCATTACTCATGAATCGCGCTCTACAATTTGTCAAGCCTTATTCAATCCCATCAAAGGCTAGTCAACACCGACCGCCGCTCTTAATCTCAACACCCCCAGGCCCTTCATTTCCGACAAACCTGCTCAAAAAGCCCGCCAAGCAACCATCCAATAACAAAAAAGAAAGCTCCCTTGCATTTGAAATTCTTTGTAGCCTAAGATCCGATACTGTACGTGGTACAAAGCTTTTTTGCACGCCCCCCTCCAATCAAGGTTCCAGCCCGAAAAGAAGAGACAGCCGCCAATAGCCTTCCAGACTGACATCATCTTACAGCTCCGGTTTTGGTTCTAATCACAAGAGCAGCGACAAAAAAAGAAAAGGCCGAGACAATGCCATGGATTCCATTTTTCTTTCACCGCAAGAACAAAGTCGCGCAAATGCTATTTGTCGCTATCTTTTGTATGATCCTAAGCTTGTTTAGCTTATGACACCCCCTAGCAGCATGTAGAACAATCCTAGCTGTGATGCCGCAATAAACCCAAGTCAAGGTAGTGTTCCTCATCAGTCAATACCGCGAAGAGCAACAAAAGGCACAGCGTTCTAGACCAGCCACAGCCATTCAGAAACACCCATAAACGACCAGAGAAAAACAAAATAAGAATTTAGTAAACACATCTCTGAGAGAAGATGATATAAGGGGAAATCACAATGATAGCTTCTAGCCATAAACCCGCGCTAAGTCTGCTCAATGCTTTCACAAAAGATAATAAAAAAGAGGACGCTTTCCTCTCCATTCCTCCCTTCCCACACTTTCCTTTCCTTATATACCCTTTCCCTTTCCCGGTTCGCTCCATTCTTCATAGTCCCGAAAAATAGTTGTTTCCGCGGATCGAAAAGTGAAGAAGCGAAGCCATCAATGCTTTATTCCTGACGCCATACGCCAGAGACAAAGTAACAAAAAGTATAAGAAAACACAAAAAAAAAAAAAAAACCAAAAAAAAAAAAAACCAAGAGAACAACCTGTAAAGCATATATGCCGCCATGGGTTATGGAGAATTCGCGCCACACTCCATACTATGAAGAACGCACGTAAAAGTGAAAAGGAAAAAGAAAAGATTGGAAGAAACAAGACCACCGGAAACAATGAGAGCCAGACCAATACACACAATGTCCAAGTTCCCGTTATGACGCAATATGGGCGTTGAGCTTGCCCCCTCCCAAATGCCAATGCCAGTAGTAGCAGAGAATTAACATGAGACACAAAGCCGAAAACCCAGTTATTAGCCCCAAAGTTTGAAGCGCCTCTTTGCCCCATATACAGCGAAAAAAAGAGTAGACTGATGCTCGACGTGGTACTTTTATTATGTATTGTTTCTTGCTTTGTTTTTCTTTTCTTTTTTTTGTTTAGTTTAAACTCGAAGCTGGTGCCTC|||||4101|WARNING_TRANSCRIPT_NO_STOP_CODON,GAGGCACCAGCTTCGAGTTTAAACTAAACAAAAAAAAGAAAAGAAAAACAAAGCAAGAAACAATACATAATAAAAGTACCACGTCGAGCATCAGTCTACTCTTTTTTTCGCTGTATATGGGGCAAAGAGGCGCTTCAAACTTTGGGGCTAATAACTGGGTTTTCGGCTTTGTGTCTCATGTTAATTCTCTGCTACTACTGGCATTGGCATTTGGGAGGGGGCAAGCTCAACGCCCATATTGCGTCATAACGGGAACTTGGACATTGTGTGTATTGGTCTGGCTCTCATTGTTTCCGGTGGTCTTGTTTCTTCCAATCTTTTCTTTTTCCTTTTCACTTTTACGTGCGTTCTTCATAGTATGGAGTGTGGCGCGAATTCTCCATAACCCATGGCGGCATATATGCTTTACAGGTTGTTCTCTTGGTTTTTTTTTTTTTTGGTTTTTTTTTTTTTTTTGTGTTTTCTTATACTTTTTGTTACTTTGTCTCTGGCGTATGGCGTCAGGAATAAAGCATTGATGGCTTCGCTTCTTCACTTTTCGATCCGCGGAAACAACTATTTTTCGGGACTATGAAGAATGGAGCGAACCGGGAAAGGGAAAGGGTATATAAGGAAAGGAAAGTGTGGGAAGGGAGGAATGGAGAGGAAAGCGTCCTCTTTTTTATTATCTTTTGTGAAAGCATTGAGCAGACTTAGCGCGGGTTTATGGCTAGAAGCTATCATTGTGATTTCCCCTTATATCATCTTCTCTCAGAGATGTGTTTACTAAATTCTTATTTTGTTTTTCTCTGGTCGTTTATGGGTGTTTCTGAATGGCTGTGGCTGGTCTAGAACGCTGTGCCTTTTGTTGCTCTTCGCGGTATTGACTGATGAGGAACACTACCTTGACTTGGGTTTATTGCGGCATCACAGCTAGGATTGTTCTACATGCTGCTAGGGGGTGTCATAAGCTAAACAAGCTTAGGATCATACAAAAGATAGCGACAAATAGCATTTGCGCGACTTTGTTCTTGCGGTGAAAGAAAAATGGAATCCATGGCATTGTCTCGGCCTTTTCTTTTTTTGTCGCTGCTCTTGTGATTAGAACCAAAACCGGAGCTGTAAGATGATGTCAGTCTGGAAGGCTATTGGCGGCTGTCTCTTCTTTTCGGGCTGGAACCTTGATTGGAGGGGGGCGTGCAAAAAAGCTTTGTACCACGTACAGTATCGGATCTTAGGCTACAAAGAATTTCAAATGCAAGGGAGCTTTCTTTTTTGTTATTGGATGGTTGCTTGGCGGGCTTTTTGAGCAGGTTTGTCGGAAATGAAGGGCCTGGGGGTGTTGAGATTAAGAGCGGCGGTCGGTGTTGACTAGCCTTTGATGGGATTGAATAAGGCTTGACAAATTGTAGAGCGCGATTCATGAGTAATGCTGCGTTTTGCTTTATGAAACCAATAGGCAAATACCGTGAAATGCAAATACTTTTAC|non_coding_transcript_variant|MODIFIER|TRIREDRAFT_121889|gene-TRIREDRAFT_121889|transcript|XM_006965325.1|protein_coding||||||||WARNING_TRANSCRIPT_NO_START_CODON	GT:DR:DV	1/1:0:191
NW_006711156.1	982192	2969	N	<DEL>	.	PASS	PRECISE;SVMETHOD=Snifflesv1.0.12;CHR2=NW_006711156.1;END=983583;ZMW=212;STD_quant_start=0.000000;STD_quant_stop=0.000000;Kurtosis_quant_start=14.639313;Kurtosis_quant_stop=0.913558;SVTYPE=DEL;SUPTYPE=SR;SVLEN=-1391;STRANDS=+-;STRANDS2=111,101,111,101;RE=212;REF_strand=15,15;Strandbias_pval=0.847056;AF=0.876033;ANN=<DEL>|upstream_gene_variant|MODIFIER|TRIREDRAFT_121894|gene-TRIREDRAFT_121894|transcript|XM_006965329.1|protein_coding||c.-4906_-3516del|||||1657|WARNING_TRANSCRIPT_NO_START_CODON,<DEL>|upstream_gene_variant|MODIFIER|exon-XM_006965329.1-1|GENE_exon-XM_006965329.1-1|transcript|rna-XM_006965329.1|protein_coding||c.-1657_-267del|||||1657|,<DEL>|downstream_gene_variant|MODIFIER|TRIREDRAFT_78062|gene-TRIREDRAFT_78062|transcript|XM_006965328.1|protein_coding||c.*5969_*7359del|||||389|WARNING_TRANSCRIPT_NO_START_CODON,<DEL>|downstream_gene_variant|MODIFIER|exon-XM_006965328.1-1|GENE_exon-XM_006965328.1-1|transcript|rna-XM_006965328.1|protein_coding||c.*427_*1817del|||||389|,<DEL>|intergenic_region|MODIFIER|exon-XM_006965328.1-1-exon-XM_006965329.1-1|GENE_exon-XM_006965328.1-1-GENE_exon-XM_006965329.1-1|intergenic_region|GENE_exon-XM_006965328.1-1-GENE_exon-XM_006965329.1-1|||n.982193_983583del||||||	GT:DR:DV	1/1:30:212
NW_006711156.1	987739	2970	N	<DEL>	.	PASS	IMPRECISE;SVMETHOD=Snifflesv1.0.12;CHR2=NW_006711156.1;END=989568;ZMW=10;STD_quant_start=0.000000;STD_quant_stop=346.102008;Kurtosis_quant_start=-nan;Kurtosis_quant_stop=3.122814;SVTYPE=DEL;SUPTYPE=SR;SVLEN=-1829;STRANDS=+-;STRANDS2=6,4,6,4;RE=10;REF_strand=91,101;Strandbias_pval=0.525322;AF=0.049505;ANN=<DEL>|exon_loss_variant&splice_donor_variant&splice_region_variant&intron_variant|HIGH|exon-XM_006965172.1-1|GENE_exon-XM_006965172.1-1|transcript|rna-XM_006965172.1|protein_coding|1/4|c.-1663_112-29del||||||,<DEL>|upstream_gene_variant|MODIFIER|TRIREDRAFT_22341|gene-TRIREDRAFT_22341|transcript|XM_006965172.1|protein_coding|||||||1663|WARNING_TRANSCRIPT_NO_START_CODON,<DEL>|upstream_gene_variant|MODIFIER|exon-XM_006965172.1-1|GENE_exon-XM_006965172.1-1|transcript|rna-XM_006965172.1|protein_coding|1/4|c.-1663_112-29del|||||1663|,<DEL>|upstream_gene_variant|MODIFIER|TRIREDRAFT_3984|gene-TRIREDRAFT_3984|transcript|XM_006965158.1|protein_coding||c.-7997_-6169del|||||5991|WARNING_TRANSCRIPT_NO_START_CODON,<DEL>|upstream_gene_variant|MODIFIER|exon-XM_006965158.1-1|GENE_exon-XM_006965158.1-1|transcript|rna-XM_006965158.1|protein_coding||c.-5991_-4163del|||||5991|,<DEL>|downstream_gene_variant|MODIFIER|TRIREDRAFT_121894|gene-TRIREDRAFT_121894|transcript|XM_006965329.1|protein_coding||c.*3890_*5718del|||||641|WARNING_TRANSCRIPT_NO_START_CODON,<DEL>|downstream_gene_variant|MODIFIER|exon-XM_006965329.1-1|GENE_exon-XM_006965329.1-1|transcript|rna-XM_006965329.1|protein_coding||c.*825_*2653del|||||641|,<DEL>|intergenic_region|MODIFIER|exon-XM_006965329.1-1-exon-XM_006965172.1-1|GENE_exon-XM_006965329.1-1-GENE_exon-XM_006965172.1-1|intergenic_region|GENE_exon-XM_006965329.1-1-GENE_exon-XM_006965172.1-1|||n.987740_989568del||||||,<DEL>|non_coding_transcript_variant|MODIFIER|TRIREDRAFT_22341|gene-TRIREDRAFT_22341|transcript|XM_006965172.1|protein_coding||||||||WARNING_TRANSCRIPT_NO_START_CODON;LOF=(exon-XM_006965172.1-1|GENE_exon-XM_006965172.1-1|1|1.00)	GT:DR:DV	0/0:192:10
NW_006711156.1	996886	2971	N	<DEL>	.	PASS	PRECISE;SVMETHOD=Snifflesv1.0.12;CHR2=NW_006711156.1;END=1002442;ZMW=95;STD_quant_start=0.000000;STD_quant_stop=0.206284;Kurtosis_quant_start=3.934387;Kurtosis_quant_stop=4.830420;SVTYPE=DEL;SUPTYPE=SR;SVLEN=-5556;STRANDS=+-;STRANDS2=47,48,47,48;RE=95;REF_strand=2,1;Strandbias_pval=1;AF=0.969388;ANN=<DEL>|feature_ablation|HIGH|TRIREDRAFT_107523&exon-XM_006965330.1-1|gene-TRIREDRAFT_107523&GENE_exon-XM_006965330.1-1|||||||||||	GT:DR:DV	1/1:3:95
NW_006711156.1	996885	2972	N	<DEL>	.	PASS	PRECISE;SVMETHOD=Snifflesv1.0.12;CHR2=NW_006711156.1;END=1003855;ZMW=19;STD_quant_start=0.000000;STD_quant_stop=0.000000;Kurtosis_quant_start=6.993429;Kurtosis_quant_stop=-nan;SVTYPE=DEL;SUPTYPE=SR;SVLEN=-6970;STRANDS=+-;STRANDS2=8,11,8,11;RE=19;REF_strand=88,97;Strandbias_pval=0.810133;AF=0.0931373;ANN=<DEL>|feature_ablation|HIGH|TRIREDRAFT_107523&TRIREDRAFT_107524&exon-XM_006965330.1-1&exon-XM_006965331.1-1|gene-TRIREDRAFT_107523&gene-TRIREDRAFT_107524&GENE_exon-XM_006965330.1-1&GENE_exon-XM_006965331.1-1|||||||||||	GT:DR:DV	0/0:185:19
NW_006711156.1	1007019	2973	N	<DEL>	.	PASS	PRECISE;SVMETHOD=Snifflesv1.0.12;CHR2=NW_006711156.1;END=1013265;ZMW=160;STD_quant_start=0.000000;STD_quant_stop=0.000000;Kurtosis_quant_start=18.500000;Kurtosis_quant_stop=17.394449;SVTYPE=DEL;SUPTYPE=SR;SVLEN=-6246;STRANDS=+-;STRANDS2=82,78,82,78;RE=160;REF_strand=2,2;Strandbias_pval=1;AF=0.97561;ANN=<DEL>|feature_ablation|HIGH|TRIREDRAFT_61462&TRIREDRAFT_78072&exon-XM_006965333.1-1&exon-XM_006965334.1-1|gene-TRIREDRAFT_61462&gene-TRIREDRAFT_78072&GENE_exon-XM_006965333.1-1&GENE_exon-XM_006965334.1-1|gene_variant|gene-TRIREDRAFT_61462|||n.1007020_1013265del||||||	GT:DR:DV	1/1:4:160
NW_006711156.1	1015179	2974	N	ATGGCGATGATGGGAGGATGGAGGAGGAGAGGTTGAGTTGGGGCTGGGCTGATGCTCGCTATCTATCTATCGATAGTAGCTGGCTGGTCGGATCGAGGGATTATCGACCTGGGCGCTTAATTGCCGACAGATGAAGGGAGAAAAAGCGCCGAAGCTTCGCTGGCTCGATGGCCAACACGCGATGCACCCTGGATAAGCAACTCGCGCAATATCTGACCTGCAGTAAGCCAGCGTCCCTGTCAAGGCCACAGCCGAGAGCCAGAACCGAGAGCGGCGGCTGCCGAGGTCCACCCCCACAAAACCTCGGATCAGGCGAGCAAGCTCCGCGCTTTGGCGTTTGGCGATGCATGGGGTATTTGACGTGTCTGATTATTAATTCAAAGTGTGGATTCAATAGAGTAAATGCCGTGTAAGAGTTGGTATACCAGTCAATGATTCATGATGCATGCTGGATGTGCTCAATTGGTGGCTTTGCAGCAGGTCTTTGCTGTAACGGTGTGGCATCCATTGGAGCTTTCTAGTGGTGTCAACTGTGCCTGTGGCCCCGTTGGAGCCGCCAGGGTCCACAGAATGGAGCTACAGGGGATGCTGGTTCGCTAAAGGCTCGAGCTGTAATTCAACCACTCCAACTGAATCTCACCAATGTGCAGTCATCGCCTCAGTTTCGATATCCAGCATTCCAGCCGTAGCTGAAGTCGCCAATTTCAACCACGCGATTTCTTTATCTTTCTACTGCTGCTTCTGCTTTCTGATCTCTTCAGCTCCATATATCTCTGACATATTCATGTGTGCTGCATAACGAAACTGGGGCATCGATTACAAATGTCTTTACTGGAGCCATACCCGGGTAGACAAGATTCGCTGTTCAATTGGCAAATATATATCCACATTCTCGAGGCATGGACAGTTCCAATATTACAGCCATTTATTCTCTTTCAATTCTCCTTTTGACTTGATCATCATCATTCATGTCTAGTCTGCTGTCACAAGAGGCATTGGCTACTTGCTCATTCTTTCTGCCACATCGTGCTCTACTTTGATACCGATATCAGCTTCGAGTGACCCCATCATGATGTTTTCCCAAGCTGGATCAATTCACCAAATTATTCAAATGTACTACCAGTATCTTCGCATCCAATGCAAGGCCTGTTTCTATTGTTCATGGTGCTCTCAAATCTCTGGATATCAACCCGACTCTTCAAAGAGCTTCATGCTAGCAATGATGAGATGCTGCACGCATATGGCACGTCATCAACTCCTGTATCTGGCAGTCACGTTTTTGTATCAGATACTTGTATTTGTTCCCATTCAATCAGGCCACCCCTGGTACACGTGTACATTTCACCGCATGTTGCCTGGCCAGTTGCAGAGGAAAGAGCTGCCAGCGGCCAAGTCACCTGATCCACAGATTGCTTTCGATTCTTCATCCTCTGCCCCAAAATGCTGACTTTGGAACTCAAATCTTTCATTTCAAGCGGACAGAGTTCTTGGCCTCGCTTAGACAACATTTCTTCCCTCTATAAGAGTGATTTTGAGCTGCGACTACTGTCCACCGGCGAGTCATTTCGATCACACAAGTTCCGTTCGTCAGAAGCAGCCCACGCAGCAATAATGGACGACTCTTCTTCCATCGATGGCTCGGAAGAATTTCGTCAAAGACTTTTTGGAACAGCAGAACAAGCAAGACAGTTTCGACAGTGGATCGCAGAGACAAATCAACCACTTTCCCTCGATAATGTTAACCGCTGGCTCTCGGCTAACATTGGTATTCTATTGGACGACGAGTATGAAGCATTCATAATCGTTAGAGAGGCTTTGGAACACATTGCAAGAGATCTTCAAAAGGTAACAAAGTCTCATCTCTCAACGAGTCTGCCTAACATCTTTCAAGAAGTACTCCCCCAATGCCACCATCAGATTACCTGGTTATGGACTTCCCTAGAATGGCTGCCTCACACTGGGCCTTACTGTCCCGTTCTACTCACGAATGACGGTCTTCAGTGGGGCGCCGCACCGTTGCTAATTAGAGAGTTGTGTATGCTCAAAGCCATGGAGGAGATCACCGACAAGCCGGACTGGTGGAAGAATGTTCGTGATGCTCACACAGCAGAATGCTGGAAAAGGGAGATTCTGGCGCTTGACTGGAGCAAGTACATGAAGTATGCTGATTTTACTTCTTCCATGGCCGAACAGGTACGTTACATGGCCGCCGAATTCTCCTTCAAGGATTCCAGCGCACTAATTTGATGTGATGCAACAGTGTATCCAAGAGCTCAAGCTCACGGCAGACCTATATGAGAAGACTGGACTCATCCTGTCTTTGACAATTCCGCCTGTGTGATCAAATCTGACAAAGTAGTGTCCCATGAACTCAAAAAAGCATTCGCTGGCATTGCGACAGAGCTCAAATACGTTGATAACTATAGCAGCTTACACAACGGCGGCCTCATGGTTCGCCAAGCTCACAACTCTCTGTTTCCTTTGATTTATGGTCGATCTCAAATTCTCCCCAATAGGACCATCAAGCTCCACAATTGTCTCGAGGCTTGCGGACAAGGAGATACCATCCCAAGACCTCGCGATCCTGGCCTGGATGCAGAATCCCGATTTCGCTTATATGACAACTCTTACCAGTGGCTGCCTTTTGATGTTACAATAAGCAAGAACGGAAACGCCAGAATCGACAGCTATATCAACAATTTGCACCCCGTCAAGAATAAAAAGCTGTATTCGATTATTTCAAAGGCCATCAATCACGCGTTACCGGCATGGGATATCGTGTATCTATGGCCAAGAGGTAGATTTGGTTATCAAAGATTTCGGGACACAGACCTCATGACCACCTGCGAAGCTCCTCCTGGTATATGTCGCGGGAGAAACTGCAAGTCTTCGAACTTACATGTAGCTGCTAGTAAGCGCTTTCCAATCCAGCTCTTCATCCATTAAGCCGCTGACAATGAAATAACGTAGGTATCGAATACGAGAGGCGCGTTATGGCGAGAGCACAGCGAACAAACAAGGACAATGCCACACAGGCGGCTATAGAGGCAAGTATGGATACTGCTGAGACGTCCAGATGCCAAAATTATCCGGCTCTCAGCCTCACATTGGAACATAATGAGAGTGATGCAATTGTTATCCCGGAGGAACCTTCCATTCCTCAATGGTTGATTGATACGCACCCAATCGAGCTCCCCGAGCCACATTGTACTATGTGGAGGCAATTTTTCATCCGGCCGTCCGATGTTAAGTCATCTGGCTTTTTTCTGCCCGGAAATAAACGGATCCAGGTAATGGTCACGTTTGAAGAGATCCGACTTACACCCGAAAACCCCCGACCTACGGCGGCGACATATGGCGGACGGATGGCCAATTGAACGAGCATATTGTATCCACGGCCATGTTTTGCTATAATGTTCAAAACATCACGGATAACTACATCTACTTTGGCGCAGTTGCCCATGGAGTAAATTTGGATCCGCACTCTCACTCAATGCCAAGAGAAGTCACTCTTAGAGCATATGGTGTGAATCCAGAAGAAAACAACTTTCAAGTCTTGGGTCGCGTCAGAGTTCATCCTGATAATGCCATCTTCTATCCGAATGTCTACAAACATCGCCATGGGCCTTTTTCCCTTGCCGACCGGTCCAAGAATGGACACCTGAAATACTTCAAGCTGTATCTGGTTGATCCGGCCATTCCCATCATATCCACAGCTAACGTGCCACCTCAGCAGTATGACTGGTGGACCGAGTGTAAGATACACAATCAAGGGTTAGACATTGTCCAAAGGCTACCACCAGAGTTGAAAGAAATAGTGAATAGCTATGTGGATTTTCCGATCGATGGAGAGGAAGAGAGTAAAATTCACCGAGAAATCGAATTGCACAGGGAAGAGCTGGGAGATAACCTCCATTTGACCCCCTGGTACGCGCCTATGAGAGGATGGTGGTAACTGTCGAGGTATATGACGTCGTGGAGAGTTGTGTCGCCGGCGAGGCTTTGTTGCTGAGACTTATGATTTGGTGGATGTTAACATGTTTTGTAGGTTCAGTTTGTAGATCTGCTAGAAATACCGACAGTTTAATGAATGGGTGGCACATGAGGTCTGAAGGACCTAGATGATAATATGGTAGATACAGCCTGGTAGAGTAGAAAGGCATGGCCTG	.	PASS	PRECISE;SVMETHOD=Snifflesv1.0.12;CHR2=NW_006711156.1;END=1015179;ZMW=183;STD_quant_start=0.000000;STD_quant_stop=1.213477;Kurtosis_quant_start=53.666519;Kurtosis_quant_stop=87.828245;SVTYPE=INS;SUPTYPE=AL,SR;SVLEN=5281;STRANDS=+-;STRANDS2=104,79,104,79;RE=183;REF_strand=1,2;Strandbias_pval=0.580892;AF=0.983871;ANN=ATGGCGATGATGGGAGGATGGAGGAGGAGAGGTTGAGTTGGGGCTGGGCTGATGCTCGCTATCTATCTATCGATAGTAGCTGGCTGGTCGGATCGAGGGATTATCGACCTGGGCGCTTAATTGCCGACAGATGAAGGGAGAAAAAGCGCCGAAGCTTCGCTGGCTCGATGGCCAACACGCGATGCACCCTGGATAAGCAACTCGCGCAATATCTGACCTGCAGTAAGCCAGCGTCCCTGTCAAGGCCACAGCCGAGAGCCAGAACCGAGAGCGGCGGCTGCCGAGGTCCACCCCCACAAAACCTCGGATCAGGCGAGCAAGCTCCGCGCTTTGGCGTTTGGCGATGCATGGGGTATTTGACGTGTCTGATTATTAATTCAAAGTGTGGATTCAATAGAGTAAATGCCGTGTAAGAGTTGGTATACCAGTCAATGATTCATGATGCATGCTGGATGTGCTCAATTGGTGGCTTTGCAGCAGGTCTTTGCTGTAACGGTGTGGCATCCATTGGAGCTTTCTAGTGGTGTCAACTGTGCCTGTGGCCCCGTTGGAGCCGCCAGGGTCCACAGAATGGAGCTACAGGGGATGCTGGTTCGCTAAAGGCTCGAGCTGTAATTCAACCACTCCAACTGAATCTCACCAATGTGCAGTCATCGCCTCAGTTTCGATATCCAGCATTCCAGCCGTAGCTGAAGTCGCCAATTTCAACCACGCGATTTCTTTATCTTTCTACTGCTGCTTCTGCTTTCTGATCTCTTCAGCTCCATATATCTCTGACATATTCATGTGTGCTGCATAACGAAACTGGGGCATCGATTACAAATGTCTTTACTGGAGCCATACCCGGGTAGACAAGATTCGCTGTTCAATTGGCAAATATATATCCACATTCTCGAGGCATGGACAGTTCCAATATTACAGCCATTTATTCTCTTTCAATTCTCCTTTTGACTTGATCATCATCATTCATGTCTAGTCTGCTGTCACAAGAGGCATTGGCTACTTGCTCATTCTTTCTGCCACATCGTGCTCTACTTTGATACCGATATCAGCTTCGAGTGACCCCATCATGATGTTTTCCCAAGCTGGATCAATTCACCAAATTATTCAAATGTACTACCAGTATCTTCGCATCCAATGCAAGGCCTGTTTCTATTGTTCATGGTGCTCTCAAATCTCTGGATATCAACCCGACTCTTCAAAGAGCTTCATGCTAGCAATGATGAGATGCTGCACGCATATGGCACGTCATCAACTCCTGTATCTGGCAGTCACGTTTTTGTATCAGATACTTGTATTTGTTCCCATTCAATCAGGCCACCCCTGGTACACGTGTACATTTCACCGCATGTTGCCTGGCCAGTTGCAGAGGAAAGAGCTGCCAGCGGCCAAGTCACCTGATCCACAGATTGCTTTCGATTCTTCATCCTCTGCCCCAAAATGCTGACTTTGGAACTCAAATCTTTCATTTCAAGCGGACAGAGTTCTTGGCCTCGCTTAGACAACATTTCTTCCCTCTATAAGAGTGATTTTGAGCTGCGACTACTGTCCACCGGCGAGTCATTTCGATCACACAAGTTCCGTTCGTCAGAAGCAGCCCACGCAGCAATAATGGACGACTCTTCTTCCATCGATGGCTCGGAAGAATTTCGTCAAAGACTTTTTGGAACAGCAGAACAAGCAAGACAGTTTCGACAGTGGATCGCAGAGACAAATCAACCACTTTCCCTCGATAATGTTAACCGCTGGCTCTCGGCTAACATTGGTATTCTATTGGACGACGAGTATGAAGCATTCATAATCGTTAGAGAGGCTTTGGAACACATTGCAAGAGATCTTCAAAAGGTAACAAAGTCTCATCTCTCAACGAGTCTGCCTAACATCTTTCAAGAAGTACTCCCCCAATGCCACCATCAGATTACCTGGTTATGGACTTCCCTAGAATGGCTGCCTCACACTGGGCCTTACTGTCCCGTTCTACTCACGAATGACGGTCTTCAGTGGGGCGCCGCACCGTTGCTAATTAGAGAGTTGTGTATGCTCAAAGCCATGGAGGAGATCACCGACAAGCCGGACTGGTGGAAGAATGTTCGTGATGCTCACACAGCAGAATGCTGGAAAAGGGAGATTCTGGCGCTTGACTGGAGCAAGTACATGAAGTATGCTGATTTTACTTCTTCCATGGCCGAACAGGTACGTTACATGGCCGCCGAATTCTCCTTCAAGGATTCCAGCGCACTAATTTGATGTGATGCAACAGTGTATCCAAGAGCTCAAGCTCACGGCAGACCTATATGAGAAGACTGGACTCATCCTGTCTTTGACAATTCCGCCTGTGTGATCAAATCTGACAAAGTAGTGTCCCATGAACTCAAAAAAGCATTCGCTGGCATTGCGACAGAGCTCAAATACGTTGATAACTATAGCAGCTTACACAACGGCGGCCTCATGGTTCGCCAAGCTCACAACTCTCTGTTTCCTTTGATTTATGGTCGATCTCAAATTCTCCCCAATAGGACCATCAAGCTCCACAATTGTCTCGAGGCTTGCGGACAAGGAGATACCATCCCAAGACCTCGCGATCCTGGCCTGGATGCAGAATCCCGATTTCGCTTATATGACAACTCTTACCAGTGGCTGCCTTTTGATGTTACAATAAGCAAGAACGGAAACGCCAGAATCGACAGCTATATCAACAATTTGCACCCCGTCAAGAATAAAAAGCTGTATTCGATTATTTCAAAGGCCATCAATCACGCGTTACCGGCATGGGATATCGTGTATCTATGGCCAAGAGGTAGATTTGGTTATCAAAGATTTCGGGACACAGACCTCATGACCACCTGCGAAGCTCCTCCTGGTATATGTCGCGGGAGAAACTGCAAGTCTTCGAACTTACATGTAGCTGCTAGTAAGCGCTTTCCAATCCAGCTCTTCATCCATTAAGCCGCTGACAATGAAATAACGTAGGTATCGAATACGAGAGGCGCGTTATGGCGAGAGCACAGCGAACAAACAAGGACAATGCCACACAGGCGGCTATAGAGGCAAGTATGGATACTGCTGAGACGTCCAGATGCCAAAATTATCCGGCTCTCAGCCTCACATTGGAACATAATGAGAGTGATGCAATTGTTATCCCGGAGGAACCTTCCATTCCTCAATGGTTGATTGATACGCACCCAATCGAGCTCCCCGAGCCACATTGTACTATGTGGAGGCAATTTTTCATCCGGCCGTCCGATGTTAAGTCATCTGGCTTTTTTCTGCCCGGAAATAAACGGATCCAGGTAATGGTCACGTTTGAAGAGATCCGACTTACACCCGAAAACCCCCGACCTACGGCGGCGACATATGGCGGACGGATGGCCAATTGAACGAGCATATTGTATCCACGGCCATGTTTTGCTATAATGTTCAAAACATCACGGATAACTACATCTACTTTGGCGCAGTTGCCCATGGAGTAAATTTGGATCCGCACTCTCACTCAATGCCAAGAGAAGTCACTCTTAGAGCATATGGTGTGAATCCAGAAGAAAACAACTTTCAAGTCTTGGGTCGCGTCAGAGTTCATCCTGATAATGCCATCTTCTATCCGAATGTCTACAAACATCGCCATGGGCCTTTTTCCCTTGCCGACCGGTCCAAGAATGGACACCTGAAATACTTCAAGCTGTATCTGGTTGATCCGGCCATTCCCATCATATCCACAGCTAACGTGCCACCTCAGCAGTATGACTGGTGGACCGAGTGTAAGATACACAATCAAGGGTTAGACATTGTCCAAAGGCTACCACCAGAGTTGAAAGAAATAGTGAATAGCTATGTGGATTTTCCGATCGATGGAGAGGAAGAGAGTAAAATTCACCGAGAAATCGAATTGCACAGGGAAGAGCTGGGAGATAACCTCCATTTGACCCCCTGGTACGCGCCTATGAGAGGATGGTGGTAACTGTCGAGGTATATGACGTCGTGGAGAGTTGTGTCGCCGGCGAGGCTTTGTTGCTGAGACTTATGATTTGGTGGATGTTAACATGTTTTGTAGGTTCAGTTTGTAGATCTGCTAGAAATACCGACAGTTTAATGAATGGGTGGCACATGAGGTCTGAAGGACCTAGATGATAATATGGTAGATACAGCCTGGTAGAGTAGAAAGGCATGGCCTG|upstream_gene_variant|MODIFIER|exon-XM_006965159.1-1|GENE_exon-XM_006965159.1-1|transcript|rna-XM_006965159.1|protein_coding||c.-99_-98insCAGGCCATGCCTTTCTACTCTACCAGGCTGTATCTACCATATTATCATCTAGGTCCTTCAGACCTCATGTGCCACCCATTCATTAAACTGTCGGTATTTCTAGCAGATCTACAAACTGAACCTACAAAACATGTTAACATCCACCAAATCATAAGTCTCAGCAACAAAGCCTCGCCGGCGACACAACTCTCCACGACGTCATATACCTCGACAGTTACCACCATCCTCTCATAGGCGCGTACCAGGGGGTCAAATGGAGGTTATCTCCCAGCTCTTCCCTGTGCAATTCGATTTCTCGGTGAATTTTACTCTCTTCCTCTCCATCGATCGGAAAATCCACATAGCTATTCACTATTTCTTTCAACTCTGGTGGTAGCCTTTGGACAATGTCTAACCCTTGATTGTGTATCTTACACTCGGTCCACCAGTCATACTGCTGAGGTGGCACGTTAGCTGTGGATATGATGGGAATGGCCGGATCAACCAGATACAGCTTGAAGTATTTCAGGTGTCCATTCTTGGACCGGTCGGCAAGGGAAAAAGGCCCATGGCGATGTTTGTAGACATTCGGATAGAAGATGGCATTATCAGGATGAACTCTGACGCGACCCAAGACTTGAAAGTTGTTTTCTTCTGGATTCACACCATATGCTCTAAGAGTGACTTCTCTTGGCATTGAGTGAGAGTGCGGATCCAAATTTACTCCATGGGCAACTGCGCCAAAGTAGATGTAGTTATCCGTGATGTTTTGAACATTATAGCAAAACATGGCCGTGGATACAATATGCTCGTTCAATTGGCCATCCGTCCGCCATATGTCGCCGCCGTAGGTCGGGGGTTTTCGGGTGTAAGTCGGATCTCTTCAAACGTGACCATTACCTGGATCCGTTTATTTCCGGGCAGAAAAAAGCCAGATGACTTAACATCGGACGGCCGGATGAAAAATTGCCTCCACATAGTACAATGTGGCTCGGGGAGCTCGATTGGGTGCGTATCAATCAACCATTGAGGAATGGAAGGTTCCTCCGGGATAACAATTGCATCACTCTCATTATGTTCCAATGTGAGGCTGAGAGCCGGATAATTTTGGCATCTGGACGTCTCAGCAGTATCCATACTTGCCTCTATAGCCGCCTGTGTGGCATTGTCCTTGTTTGTTCGCTGTGCTCTCGCCATAACGCGCCTCTCGTATTCGATACCTACGTTATTTCATTGTCAGCGGCTTAATGGATGAAGAGCTGGATTGGAAAGCGCTTACTAGCAGCTACATGTAAGTTCGAAGACTTGCAGTTTCTCCCGCGACATATACCAGGAGGAGCTTCGCAGGTGGTCATGAGGTCTGTGTCCCGAAATCTTTGATAACCAAATCTACCTCTTGGCCATAGATACACGATATCCCATGCCGGTAACGCGTGATTGATGGCCTTTGAAATAATCGAATACAGCTTTTTATTCTTGACGGGGTGCAAATTGTTGATATAGCTGTCGATTCTGGCGTTTCCGTTCTTGCTTATTGTAACATCAAAAGGCAGCCACTGGTAAGAGTTGTCATATAAGCGAAATCGGGATTCTGCATCCAGGCCAGGATCGCGAGGTCTTGGGATGGTATCTCCTTGTCCGCAAGCCTCGAGACAATTGTGGAGCTTGATGGTCCTATTGGGGAGAATTTGAGATCGACCATAAATCAAAGGAAACAGAGAGTTGTGAGCTTGGCGAACCATGAGGCCGCCGTTGTGTAAGCTGCTATAGTTATCAACGTATTTGAGCTCTGTCGCAATGCCAGCGAATGCTTTTTTGAGTTCATGGGACACTACTTTGTCAGATTTGATCACACAGGCGGAATTGTCAAAGACAGGATGAGTCCAGTCTTCTCATATAGGTCTGCCGTGAGCTTGAGCTCTTGGATACACTGTTGCATCACATCAAATTAGTGCGCTGGAATCCTTGAAGGAGAATTCGGCGGCCATGTAACGTACCTGTTCGGCCATGGAAGAAGTAAAATCAGCATACTTCATGTACTTGCTCCAGTCAAGCGCCAGAATCTCCCTTTTCCAGCATTCTGCTGTGTGAGCATCACGAACATTCTTCCACCAGTCCGGCTTGTCGGTGATCTCCTCCATGGCTTTGAGCATACACAACTCTCTAATTAGCAACGGTGCGGCGCCCCACTGAAGACCGTCATTCGTGAGTAGAACGGGACAGTAAGGCCCAGTGTGAGGCAGCCATTCTAGGGAAGTCCATAACCAGGTAATCTGATGGTGGCATTGGGGGAGTACTTCTTGAAAGATGTTAGGCAGACTCGTTGAGAGATGAGACTTTGTTACCTTTTGAAGATCTCTTGCAATGTGTTCCAAAGCCTCTCTAACGATTATGAATGCTTCATACTCGTCGTCCAATAGAATACCAATGTTAGCCGAGAGCCAGCGGTTAACATTATCGAGGGAAAGTGGTTGATTTGTCTCTGCGATCCACTGTCGAAACTGTCTTGCTTGTTCTGCTGTTCCAAAAAGTCTTTGACGAAATTCTTCCGAGCCATCGATGGAAGAAGAGTCGTCCATTATTGCTGCGTGGGCTGCTTCTGACGAACGGAACTTGTGTGATCGAAATGACTCGCCGGTGGACAGTAGTCGCAGCTCAAAATCACTCTTATAGAGGGAAGAAATGTTGTCTAAGCGAGGCCAAGAACTCTGTCCGCTTGAAATGAAAGATTTGAGTTCCAAAGTCAGCATTTTGGGGCAGAGGATGAAGAATCGAAAGCAATCTGTGGATCAGGTGACTTGGCCGCTGGCAGCTCTTTCCTCTGCAACTGGCCAGGCAACATGCGGTGAAATGTACACGTGTACCAGGGGTGGCCTGATTGAATGGGAACAAATACAAGTATCTGATACAAAAACGTGACTGCCAGATACAGGAGTTGATGACGTGCCATATGCGTGCAGCATCTCATCATTGCTAGCATGAAGCTCTTTGAAGAGTCGGGTTGATATCCAGAGATTTGAGAGCACCATGAACAATAGAAACAGGCCTTGCATTGGATGCGAAGATACTGGTAGTACATTTGAATAATTTGGTGAATTGATCCAGCTTGGGAAAACATCATGATGGGGTCACTCGAAGCTGATATCGGTATCAAAGTAGAGCACGATGTGGCAGAAAGAATGAGCAAGTAGCCAATGCCTCTTGTGACAGCAGACTAGACATGAATGATGATGATCAAGTCAAAAGGAGAATTGAAAGAGAATAAATGGCTGTAATATTGGAACTGTCCATGCCTCGAGAATGTGGATATATATTTGCCAATTGAACAGCGAATCTTGTCTACCCGGGTATGGCTCCAGTAAAGACATTTGTAATCGATGCCCCAGTTTCGTTATGCAGCACACATGAATATGTCAGAGATATATGGAGCTGAAGAGATCAGAAAGCAGAAGCAGCAGTAGAAAGATAAAGAAATCGCGTGGTTGAAATTGGCGACTTCAGCTACGGCTGGAATGCTGGATATCGAAACTGAGGCGATGACTGCACATTGGTGAGATTCAGTTGGAGTGGTTGAATTACAGCTCGAGCCTTTAGCGAACCAGCATCCCCTGTAGCTCCATTCTGTGGACCCTGGCGGCTCCAACGGGGCCACAGGCACAGTTGACACCACTAGAAAGCTCCAATGGATGCCACACCGTTACAGCAAAGACCTGCTGCAAAGCCACCAATTGAGCACATCCAGCATGCATCATGAATCATTGACTGGTATACCAACTCTTACACGGCATTTACTCTATTGAATCCACACTTTGAATTAATAATCAGACACGTCAAATACCCCATGCATCGCCAAACGCCAAAGCGCGGAGCTTGCTCGCCTGATCCGAGGTTTTGTGGGGGTGGACCTCGGCAGCCGCCGCTCTCGGTTCTGGCTCTCGGCTGTGGCCTTGACAGGGACGCTGGCTTACTGCAGGTCAGATATTGCGCGAGTTGCTTATCCAGGGTGCATCGCGTGTTGGCCATCGAGCCAGCGAAGCTTCGGCGCTTTTTCTCCCTTCATCTGTCGGCAATTAAGCGCCCAGGTCGATAATCCCTCGATCCGACCAGCCAGCTACTATCGATAGATAGATAGCGAGCATCAGCCCAGCCCCAACTCAACCTCTCCTCCTCCATCCTCCCATCATCGCCAT|||||99|,ATGGCGATGATGGGAGGATGGAGGAGGAGAGGTTGAGTTGGGGCTGGGCTGATGCTCGCTATCTATCTATCGATAGTAGCTGGCTGGTCGGATCGAGGGATTATCGACCTGGGCGCTTAATTGCCGACAGATGAAGGGAGAAAAAGCGCCGAAGCTTCGCTGGCTCGATGGCCAACACGCGATGCACCCTGGATAAGCAACTCGCGCAATATCTGACCTGCAGTAAGCCAGCGTCCCTGTCAAGGCCACAGCCGAGAGCCAGAACCGAGAGCGGCGGCTGCCGAGGTCCACCCCCACAAAACCTCGGATCAGGCGAGCAAGCTCCGCGCTTTGGCGTTTGGCGATGCATGGGGTATTTGACGTGTCTGATTATTAATTCAAAGTGTGGATTCAATAGAGTAAATGCCGTGTAAGAGTTGGTATACCAGTCAATGATTCATGATGCATGCTGGATGTGCTCAATTGGTGGCTTTGCAGCAGGTCTTTGCTGTAACGGTGTGGCATCCATTGGAGCTTTCTAGTGGTGTCAACTGTGCCTGTGGCCCCGTTGGAGCCGCCAGGGTCCACAGAATGGAGCTACAGGGGATGCTGGTTCGCTAAAGGCTCGAGCTGTAATTCAACCACTCCAACTGAATCTCACCAATGTGCAGTCATCGCCTCAGTTTCGATATCCAGCATTCCAGCCGTAGCTGAAGTCGCCAATTTCAACCACGCGATTTCTTTATCTTTCTACTGCTGCTTCTGCTTTCTGATCTCTTCAGCTCCATATATCTCTGACATATTCATGTGTGCTGCATAACGAAACTGGGGCATCGATTACAAATGTCTTTACTGGAGCCATACCCGGGTAGACAAGATTCGCTGTTCAATTGGCAAATATATATCCACATTCTCGAGGCATGGACAGTTCCAATATTACAGCCATTTATTCTCTTTCAATTCTCCTTTTGACTTGATCATCATCATTCATGTCTAGTCTGCTGTCACAAGAGGCATTGGCTACTTGCTCATTCTTTCTGCCACATCGTGCTCTACTTTGATACCGATATCAGCTTCGAGTGACCCCATCATGATGTTTTCCCAAGCTGGATCAATTCACCAAATTATTCAAATGTACTACCAGTATCTTCGCATCCAATGCAAGGCCTGTTTCTATTGTTCATGGTGCTCTCAAATCTCTGGATATCAACCCGACTCTTCAAAGAGCTTCATGCTAGCAATGATGAGATGCTGCACGCATATGGCACGTCATCAACTCCTGTATCTGGCAGTCACGTTTTTGTATCAGATACTTGTATTTGTTCCCATTCAATCAGGCCACCCCTGGTACACGTGTACATTTCACCGCATGTTGCCTGGCCAGTTGCAGAGGAAAGAGCTGCCAGCGGCCAAGTCACCTGATCCACAGATTGCTTTCGATTCTTCATCCTCTGCCCCAAAATGCTGACTTTGGAACTCAAATCTTTCATTTCAAGCGGACAGAGTTCTTGGCCTCGCTTAGACAACATTTCTTCCCTCTATAAGAGTGATTTTGAGCTGCGACTACTGTCCACCGGCGAGTCATTTCGATCACACAAGTTCCGTTCGTCAGAAGCAGCCCACGCAGCAATAATGGACGACTCTTCTTCCATCGATGGCTCGGAAGAATTTCGTCAAAGACTTTTTGGAACAGCAGAACAAGCAAGACAGTTTCGACAGTGGATCGCAGAGACAAATCAACCACTTTCCCTCGATAATGTTAACCGCTGGCTCTCGGCTAACATTGGTATTCTATTGGACGACGAGTATGAAGCATTCATAATCGTTAGAGAGGCTTTGGAACACATTGCAAGAGATCTTCAAAAGGTAACAAAGTCTCATCTCTCAACGAGTCTGCCTAACATCTTTCAAGAAGTACTCCCCCAATGCCACCATCAGATTACCTGGTTATGGACTTCCCTAGAATGGCTGCCTCACACTGGGCCTTACTGTCCCGTTCTACTCACGAATGACGGTCTTCAGTGGGGCGCCGCACCGTTGCTAATTAGAGAGTTGTGTATGCTCAAAGCCATGGAGGAGATCACCGACAAGCCGGACTGGTGGAAGAATGTTCGTGATGCTCACACAGCAGAATGCTGGAAAAGGGAGATTCTGGCGCTTGACTGGAGCAAGTACATGAAGTATGCTGATTTTACTTCTTCCATGGCCGAACAGGTACGTTACATGGCCGCCGAATTCTCCTTCAAGGATTCCAGCGCACTAATTTGATGTGATGCAACAGTGTATCCAAGAGCTCAAGCTCACGGCAGACCTATATGAGAAGACTGGACTCATCCTGTCTTTGACAATTCCGCCTGTGTGATCAAATCTGACAAAGTAGTGTCCCATGAACTCAAAAAAGCATTCGCTGGCATTGCGACAGAGCTCAAATACGTTGATAACTATAGCAGCTTACACAACGGCGGCCTCATGGTTCGCCAAGCTCACAACTCTCTGTTTCCTTTGATTTATGGTCGATCTCAAATTCTCCCCAATAGGACCATCAAGCTCCACAATTGTCTCGAGGCTTGCGGACAAGGAGATACCATCCCAAGACCTCGCGATCCTGGCCTGGATGCAGAATCCCGATTTCGCTTATATGACAACTCTTACCAGTGGCTGCCTTTTGATGTTACAATAAGCAAGAACGGAAACGCCAGAATCGACAGCTATATCAACAATTTGCACCCCGTCAAGAATAAAAAGCTGTATTCGATTATTTCAAAGGCCATCAATCACGCGTTACCGGCATGGGATATCGTGTATCTATGGCCAAGAGGTAGATTTGGTTATCAAAGATTTCGGGACACAGACCTCATGACCACCTGCGAAGCTCCTCCTGGTATATGTCGCGGGAGAAACTGCAAGTCTTCGAACTTACATGTAGCTGCTAGTAAGCGCTTTCCAATCCAGCTCTTCATCCATTAAGCCGCTGACAATGAAATAACGTAGGTATCGAATACGAGAGGCGCGTTATGGCGAGAGCACAGCGAACAAACAAGGACAATGCCACACAGGCGGCTATAGAGGCAAGTATGGATACTGCTGAGACGTCCAGATGCCAAAATTATCCGGCTCTCAGCCTCACATTGGAACATAATGAGAGTGATGCAATTGTTATCCCGGAGGAACCTTCCATTCCTCAATGGTTGATTGATACGCACCCAATCGAGCTCCCCGAGCCACATTGTACTATGTGGAGGCAATTTTTCATCCGGCCGTCCGATGTTAAGTCATCTGGCTTTTTTCTGCCCGGAAATAAACGGATCCAGGTAATGGTCACGTTTGAAGAGATCCGACTTACACCCGAAAACCCCCGACCTACGGCGGCGACATATGGCGGACGGATGGCCAATTGAACGAGCATATTGTATCCACGGCCATGTTTTGCTATAATGTTCAAAACATCACGGATAACTACATCTACTTTGGCGCAGTTGCCCATGGAGTAAATTTGGATCCGCACTCTCACTCAATGCCAAGAGAAGTCACTCTTAGAGCATATGGTGTGAATCCAGAAGAAAACAACTTTCAAGTCTTGGGTCGCGTCAGAGTTCATCCTGATAATGCCATCTTCTATCCGAATGTCTACAAACATCGCCATGGGCCTTTTTCCCTTGCCGACCGGTCCAAGAATGGACACCTGAAATACTTCAAGCTGTATCTGGTTGATCCGGCCATTCCCATCATATCCACAGCTAACGTGCCACCTCAGCAGTATGACTGGTGGACCGAGTGTAAGATACACAATCAAGGGTTAGACATTGTCCAAAGGCTACCACCAGAGTTGAAAGAAATAGTGAATAGCTATGTGGATTTTCCGATCGATGGAGAGGAAGAGAGTAAAATTCACCGAGAAATCGAATTGCACAGGGAAGAGCTGGGAGATAACCTCCATTTGACCCCCTGGTACGCGCCTATGAGAGGATGGTGGTAACTGTCGAGGTATATGACGTCGTGGAGAGTTGTGTCGCCGGCGAGGCTTTGTTGCTGAGACTTATGATTTGGTGGATGTTAACATGTTTTGTAGGTTCAGTTTGTAGATCTGCTAGAAATACCGACAGTTTAATGAATGGGTGGCACATGAGGTCTGAAGGACCTAGATGATAATATGGTAGATACAGCCTGGTAGAGTAGAAAGGCATGGCCTG|upstream_gene_variant|MODIFIER|exon-XM_006965159.1-1|GENE_exon-XM_006965159.1-1|transcript|rna-XM_006965159.1|protein_coding||c.-99delGinsCAGGCCATGCCTTTCTACTCTACCAGGCTGTATCTACCATATTATCATCTAGGTCCTTCAGACCTCATGTGCCACCCATTCATTAAACTGTCGGTATTTCTAGCAGATCTACAAACTGAACCTACAAAACATGTTAACATCCACCAAATCATAAGTCTCAGCAACAAAGCCTCGCCGGCGACACAACTCTCCACGACGTCATATACCTCGACAGTTACCACCATCCTCTCATAGGCGCGTACCAGGGGGTCAAATGGAGGTTATCTCCCAGCTCTTCCCTGTGCAATTCGATTTCTCGGTGAATTTTACTCTCTTCCTCTCCATCGATCGGAAAATCCACATAGCTATTCACTATTTCTTTCAACTCTGGTGGTAGCCTTTGGACAATGTCTAACCCTTGATTGTGTATCTTACACTCGGTCCACCAGTCATACTGCTGAGGTGGCACGTTAGCTGTGGATATGATGGGAATGGCCGGATCAACCAGATACAGCTTGAAGTATTTCAGGTGTCCATTCTTGGACCGGTCGGCAAGGGAAAAAGGCCCATGGCGATGTTTGTAGACATTCGGATAGAAGATGGCATTATCAGGATGAACTCTGACGCGACCCAAGACTTGAAAGTTGTTTTCTTCTGGATTCACACCATATGCTCTAAGAGTGACTTCTCTTGGCATTGAGTGAGAGTGCGGATCCAAATTTACTCCATGGGCAACTGCGCCAAAGTAGATGTAGTTATCCGTGATGTTTTGAACATTATAGCAAAACATGGCCGTGGATACAATATGCTCGTTCAATTGGCCATCCGTCCGCCATATGTCGCCGCCGTAGGTCGGGGGTTTTCGGGTGTAAGTCGGATCTCTTCAAACGTGACCATTACCTGGATCCGTTTATTTCCGGGCAGAAAAAAGCCAGATGACTTAACATCGGACGGCCGGATGAAAAATTGCCTCCACATAGTACAATGTGGCTCGGGGAGCTCGATTGGGTGCGTATCAATCAACCATTGAGGAATGGAAGGTTCCTCCGGGATAACAATTGCATCACTCTCATTATGTTCCAATGTGAGGCTGAGAGCCGGATAATTTTGGCATCTGGACGTCTCAGCAGTATCCATACTTGCCTCTATAGCCGCCTGTGTGGCATTGTCCTTGTTTGTTCGCTGTGCTCTCGCCATAACGCGCCTCTCGTATTCGATACCTACGTTATTTCATTGTCAGCGGCTTAATGGATGAAGAGCTGGATTGGAAAGCGCTTACTAGCAGCTACATGTAAGTTCGAAGACTTGCAGTTTCTCCCGCGACATATACCAGGAGGAGCTTCGCAGGTGGTCATGAGGTCTGTGTCCCGAAATCTTTGATAACCAAATCTACCTCTTGGCCATAGATACACGATATCCCATGCCGGTAACGCGTGATTGATGGCCTTTGAAATAATCGAATACAGCTTTTTATTCTTGACGGGGTGCAAATTGTTGATATAGCTGTCGATTCTGGCGTTTCCGTTCTTGCTTATTGTAACATCAAAAGGCAGCCACTGGTAAGAGTTGTCATATAAGCGAAATCGGGATTCTGCATCCAGGCCAGGATCGCGAGGTCTTGGGATGGTATCTCCTTGTCCGCAAGCCTCGAGACAATTGTGGAGCTTGATGGTCCTATTGGGGAGAATTTGAGATCGACCATAAATCAAAGGAAACAGAGAGTTGTGAGCTTGGCGAACCATGAGGCCGCCGTTGTGTAAGCTGCTATAGTTATCAACGTATTTGAGCTCTGTCGCAATGCCAGCGAATGCTTTTTTGAGTTCATGGGACACTACTTTGTCAGATTTGATCACACAGGCGGAATTGTCAAAGACAGGATGAGTCCAGTCTTCTCATATAGGTCTGCCGTGAGCTTGAGCTCTTGGATACACTGTTGCATCACATCAAATTAGTGCGCTGGAATCCTTGAAGGAGAATTCGGCGGCCATGTAACGTACCTGTTCGGCCATGGAAGAAGTAAAATCAGCATACTTCATGTACTTGCTCCAGTCAAGCGCCAGAATCTCCCTTTTCCAGCATTCTGCTGTGTGAGCATCACGAACATTCTTCCACCAGTCCGGCTTGTCGGTGATCTCCTCCATGGCTTTGAGCATACACAACTCTCTAATTAGCAACGGTGCGGCGCCCCACTGAAGACCGTCATTCGTGAGTAGAACGGGACAGTAAGGCCCAGTGTGAGGCAGCCATTCTAGGGAAGTCCATAACCAGGTAATCTGATGGTGGCATTGGGGGAGTACTTCTTGAAAGATGTTAGGCAGACTCGTTGAGAGATGAGACTTTGTTACCTTTTGAAGATCTCTTGCAATGTGTTCCAAAGCCTCTCTAACGATTATGAATGCTTCATACTCGTCGTCCAATAGAATACCAATGTTAGCCGAGAGCCAGCGGTTAACATTATCGAGGGAAAGTGGTTGATTTGTCTCTGCGATCCACTGTCGAAACTGTCTTGCTTGTTCTGCTGTTCCAAAAAGTCTTTGACGAAATTCTTCCGAGCCATCGATGGAAGAAGAGTCGTCCATTATTGCTGCGTGGGCTGCTTCTGACGAACGGAACTTGTGTGATCGAAATGACTCGCCGGTGGACAGTAGTCGCAGCTCAAAATCACTCTTATAGAGGGAAGAAATGTTGTCTAAGCGAGGCCAAGAACTCTGTCCGCTTGAAATGAAAGATTTGAGTTCCAAAGTCAGCATTTTGGGGCAGAGGATGAAGAATCGAAAGCAATCTGTGGATCAGGTGACTTGGCCGCTGGCAGCTCTTTCCTCTGCAACTGGCCAGGCAACATGCGGTGAAATGTACACGTGTACCAGGGGTGGCCTGATTGAATGGGAACAAATACAAGTATCTGATACAAAAACGTGACTGCCAGATACAGGAGTTGATGACGTGCCATATGCGTGCAGCATCTCATCATTGCTAGCATGAAGCTCTTTGAAGAGTCGGGTTGATATCCAGAGATTTGAGAGCACCATGAACAATAGAAACAGGCCTTGCATTGGATGCGAAGATACTGGTAGTACATTTGAATAATTTGGTGAATTGATCCAGCTTGGGAAAACATCATGATGGGGTCACTCGAAGCTGATATCGGTATCAAAGTAGAGCACGATGTGGCAGAAAGAATGAGCAAGTAGCCAATGCCTCTTGTGACAGCAGACTAGACATGAATGATGATGATCAAGTCAAAAGGAGAATTGAAAGAGAATAAATGGCTGTAATATTGGAACTGTCCATGCCTCGAGAATGTGGATATATATTTGCCAATTGAACAGCGAATCTTGTCTACCCGGGTATGGCTCCAGTAAAGACATTTGTAATCGATGCCCCAGTTTCGTTATGCAGCACACATGAATATGTCAGAGATATATGGAGCTGAAGAGATCAGAAAGCAGAAGCAGCAGTAGAAAGATAAAGAAATCGCGTGGTTGAAATTGGCGACTTCAGCTACGGCTGGAATGCTGGATATCGAAACTGAGGCGATGACTGCACATTGGTGAGATTCAGTTGGAGTGGTTGAATTACAGCTCGAGCCTTTAGCGAACCAGCATCCCCTGTAGCTCCATTCTGTGGACCCTGGCGGCTCCAACGGGGCCACAGGCACAGTTGACACCACTAGAAAGCTCCAATGGATGCCACACCGTTACAGCAAAGACCTGCTGCAAAGCCACCAATTGAGCACATCCAGCATGCATCATGAATCATTGACTGGTATACCAACTCTTACACGGCATTTACTCTATTGAATCCACACTTTGAATTAATAATCAGACACGTCAAATACCCCATGCATCGCCAAACGCCAAAGCGCGGAGCTTGCTCGCCTGATCCGAGGTTTTGTGGGGGTGGACCTCGGCAGCCGCCGCTCTCGGTTCTGGCTCTCGGCTGTGGCCTTGACAGGGACGCTGGCTTACTGCAGGTCAGATATTGCGCGAGTTGCTTATCCAGGGTGCATCGCGTGTTGGCCATCGAGCCAGCGAAGCTTCGGCGCTTTTTCTCCCTTCATCTGTCGGCAATTAAGCGCCCAGGTCGATAATCCCTCGATCCGACCAGCCAGCTACTATCGATAGATAGATAGCGAGCATCAGCCCAGCCCCAACTCAACCTCTCCTCCTCCATCCTCCCATCATCGCCAT|||||99|,ATGGCGATGATGGGAGGATGGAGGAGGAGAGGTTGAGTTGGGGCTGGGCTGATGCTCGCTATCTATCTATCGATAGTAGCTGGCTGGTCGGATCGAGGGATTATCGACCTGGGCGCTTAATTGCCGACAGATGAAGGGAGAAAAAGCGCCGAAGCTTCGCTGGCTCGATGGCCAACACGCGATGCACCCTGGATAAGCAACTCGCGCAATATCTGACCTGCAGTAAGCCAGCGTCCCTGTCAAGGCCACAGCCGAGAGCCAGAACCGAGAGCGGCGGCTGCCGAGGTCCACCCCCACAAAACCTCGGATCAGGCGAGCAAGCTCCGCGCTTTGGCGTTTGGCGATGCATGGGGTATTTGACGTGTCTGATTATTAATTCAAAGTGTGGATTCAATAGAGTAAATGCCGTGTAAGAGTTGGTATACCAGTCAATGATTCATGATGCATGCTGGATGTGCTCAATTGGTGGCTTTGCAGCAGGTCTTTGCTGTAACGGTGTGGCATCCATTGGAGCTTTCTAGTGGTGTCAACTGTGCCTGTGGCCCCGTTGGAGCCGCCAGGGTCCACAGAATGGAGCTACAGGGGATGCTGGTTCGCTAAAGGCTCGAGCTGTAATTCAACCACTCCAACTGAATCTCACCAATGTGCAGTCATCGCCTCAGTTTCGATATCCAGCATTCCAGCCGTAGCTGAAGTCGCCAATTTCAACCACGCGATTTCTTTATCTTTCTACTGCTGCTTCTGCTTTCTGATCTCTTCAGCTCCATATATCTCTGACATATTCATGTGTGCTGCATAACGAAACTGGGGCATCGATTACAAATGTCTTTACTGGAGCCATACCCGGGTAGACAAGATTCGCTGTTCAATTGGCAAATATATATCCACATTCTCGAGGCATGGACAGTTCCAATATTACAGCCATTTATTCTCTTTCAATTCTCCTTTTGACTTGATCATCATCATTCATGTCTAGTCTGCTGTCACAAGAGGCATTGGCTACTTGCTCATTCTTTCTGCCACATCGTGCTCTACTTTGATACCGATATCAGCTTCGAGTGACCCCATCATGATGTTTTCCCAAGCTGGATCAATTCACCAAATTATTCAAATGTACTACCAGTATCTTCGCATCCAATGCAAGGCCTGTTTCTATTGTTCATGGTGCTCTCAAATCTCTGGATATCAACCCGACTCTTCAAAGAGCTTCATGCTAGCAATGATGAGATGCTGCACGCATATGGCACGTCATCAACTCCTGTATCTGGCAGTCACGTTTTTGTATCAGATACTTGTATTTGTTCCCATTCAATCAGGCCACCCCTGGTACACGTGTACATTTCACCGCATGTTGCCTGGCCAGTTGCAGAGGAAAGAGCTGCCAGCGGCCAAGTCACCTGATCCACAGATTGCTTTCGATTCTTCATCCTCTGCCCCAAAATGCTGACTTTGGAACTCAAATCTTTCATTTCAAGCGGACAGAGTTCTTGGCCTCGCTTAGACAACATTTCTTCCCTCTATAAGAGTGATTTTGAGCTGCGACTACTGTCCACCGGCGAGTCATTTCGATCACACAAGTTCCGTTCGTCAGAAGCAGCCCACGCAGCAATAATGGACGACTCTTCTTCCATCGATGGCTCGGAAGAATTTCGTCAAAGACTTTTTGGAACAGCAGAACAAGCAAGACAGTTTCGACAGTGGATCGCAGAGACAAATCAACCACTTTCCCTCGATAATGTTAACCGCTGGCTCTCGGCTAACATTGGTATTCTATTGGACGACGAGTATGAAGCATTCATAATCGTTAGAGAGGCTTTGGAACACATTGCAAGAGATCTTCAAAAGGTAACAAAGTCTCATCTCTCAACGAGTCTGCCTAACATCTTTCAAGAAGTACTCCCCCAATGCCACCATCAGATTACCTGGTTATGGACTTCCCTAGAATGGCTGCCTCACACTGGGCCTTACTGTCCCGTTCTACTCACGAATGACGGTCTTCAGTGGGGCGCCGCACCGTTGCTAATTAGAGAGTTGTGTATGCTCAAAGCCATGGAGGAGATCACCGACAAGCCGGACTGGTGGAAGAATGTTCGTGATGCTCACACAGCAGAATGCTGGAAAAGGGAGATTCTGGCGCTTGACTGGAGCAAGTACATGAAGTATGCTGATTTTACTTCTTCCATGGCCGAACAGGTACGTTACATGGCCGCCGAATTCTCCTTCAAGGATTCCAGCGCACTAATTTGATGTGATGCAACAGTGTATCCAAGAGCTCAAGCTCACGGCAGACCTATATGAGAAGACTGGACTCATCCTGTCTTTGACAATTCCGCCTGTGTGATCAAATCTGACAAAGTAGTGTCCCATGAACTCAAAAAAGCATTCGCTGGCATTGCGACAGAGCTCAAATACGTTGATAACTATAGCAGCTTACACAACGGCGGCCTCATGGTTCGCCAAGCTCACAACTCTCTGTTTCCTTTGATTTATGGTCGATCTCAAATTCTCCCCAATAGGACCATCAAGCTCCACAATTGTCTCGAGGCTTGCGGACAAGGAGATACCATCCCAAGACCTCGCGATCCTGGCCTGGATGCAGAATCCCGATTTCGCTTATATGACAACTCTTACCAGTGGCTGCCTTTTGATGTTACAATAAGCAAGAACGGAAACGCCAGAATCGACAGCTATATCAACAATTTGCACCCCGTCAAGAATAAAAAGCTGTATTCGATTATTTCAAAGGCCATCAATCACGCGTTACCGGCATGGGATATCGTGTATCTATGGCCAAGAGGTAGATTTGGTTATCAAAGATTTCGGGACACAGACCTCATGACCACCTGCGAAGCTCCTCCTGGTATATGTCGCGGGAGAAACTGCAAGTCTTCGAACTTACATGTAGCTGCTAGTAAGCGCTTTCCAATCCAGCTCTTCATCCATTAAGCCGCTGACAATGAAATAACGTAGGTATCGAATACGAGAGGCGCGTTATGGCGAGAGCACAGCGAACAAACAAGGACAATGCCACACAGGCGGCTATAGAGGCAAGTATGGATACTGCTGAGACGTCCAGATGCCAAAATTATCCGGCTCTCAGCCTCACATTGGAACATAATGAGAGTGATGCAATTGTTATCCCGGAGGAACCTTCCATTCCTCAATGGTTGATTGATACGCACCCAATCGAGCTCCCCGAGCCACATTGTACTATGTGGAGGCAATTTTTCATCCGGCCGTCCGATGTTAAGTCATCTGGCTTTTTTCTGCCCGGAAATAAACGGATCCAGGTAATGGTCACGTTTGAAGAGATCCGACTTACACCCGAAAACCCCCGACCTACGGCGGCGACATATGGCGGACGGATGGCCAATTGAACGAGCATATTGTATCCACGGCCATGTTTTGCTATAATGTTCAAAACATCACGGATAACTACATCTACTTTGGCGCAGTTGCCCATGGAGTAAATTTGGATCCGCACTCTCACTCAATGCCAAGAGAAGTCACTCTTAGAGCATATGGTGTGAATCCAGAAGAAAACAACTTTCAAGTCTTGGGTCGCGTCAGAGTTCATCCTGATAATGCCATCTTCTATCCGAATGTCTACAAACATCGCCATGGGCCTTTTTCCCTTGCCGACCGGTCCAAGAATGGACACCTGAAATACTTCAAGCTGTATCTGGTTGATCCGGCCATTCCCATCATATCCACAGCTAACGTGCCACCTCAGCAGTATGACTGGTGGACCGAGTGTAAGATACACAATCAAGGGTTAGACATTGTCCAAAGGCTACCACCAGAGTTGAAAGAAATAGTGAATAGCTATGTGGATTTTCCGATCGATGGAGAGGAAGAGAGTAAAATTCACCGAGAAATCGAATTGCACAGGGAAGAGCTGGGAGATAACCTCCATTTGACCCCCTGGTACGCGCCTATGAGAGGATGGTGGTAACTGTCGAGGTATATGACGTCGTGGAGAGTTGTGTCGCCGGCGAGGCTTTGTTGCTGAGACTTATGATTTGGTGGATGTTAACATGTTTTGTAGGTTCAGTTTGTAGATCTGCTAGAAATACCGACAGTTTAATGAATGGGTGGCACATGAGGTCTGAAGGACCTAGATGATAATATGGTAGATACAGCCTGGTAGAGTAGAAAGGCATGGCCTG|upstream_gene_variant|MODIFIER|exon-XM_006965159.1-1|GENE_exon-XM_006965159.1-1|transcript|rna-XM_006965159.1|protein_coding||c.-99delCinsCAGGCCATGCCTTTCTACTCTACCAGGCTGTATCTACCATATTATCATCTAGGTCCTTCAGACCTCATGTGCCACCCATTCATTAAACTGTCGGTATTTCTAGCAGATCTACAAACTGAACCTACAAAACATGTTAACATCCACCAAATCATAAGTCTCAGCAACAAAGCCTCGCCGGCGACACAACTCTCCACGACGTCATATACCTCGACAGTTACCACCATCCTCTCATAGGCGCGTACCAGGGGGTCAAATGGAGGTTATCTCCCAGCTCTTCCCTGTGCAATTCGATTTCTCGGTGAATTTTACTCTCTTCCTCTCCATCGATCGGAAAATCCACATAGCTATTCACTATTTCTTTCAACTCTGGTGGTAGCCTTTGGACAATGTCTAACCCTTGATTGTGTATCTTACACTCGGTCCACCAGTCATACTGCTGAGGTGGCACGTTAGCTGTGGATATGATGGGAATGGCCGGATCAACCAGATACAGCTTGAAGTATTTCAGGTGTCCATTCTTGGACCGGTCGGCAAGGGAAAAAGGCCCATGGCGATGTTTGTAGACATTCGGATAGAAGATGGCATTATCAGGATGAACTCTGACGCGACCCAAGACTTGAAAGTTGTTTTCTTCTGGATTCACACCATATGCTCTAAGAGTGACTTCTCTTGGCATTGAGTGAGAGTGCGGATCCAAATTTACTCCATGGGCAACTGCGCCAAAGTAGATGTAGTTATCCGTGATGTTTTGAACATTATAGCAAAACATGGCCGTGGATACAATATGCTCGTTCAATTGGCCATCCGTCCGCCATATGTCGCCGCCGTAGGTCGGGGGTTTTCGGGTGTAAGTCGGATCTCTTCAAACGTGACCATTACCTGGATCCGTTTATTTCCGGGCAGAAAAAAGCCAGATGACTTAACATCGGACGGCCGGATGAAAAATTGCCTCCACATAGTACAATGTGGCTCGGGGAGCTCGATTGGGTGCGTATCAATCAACCATTGAGGAATGGAAGGTTCCTCCGGGATAACAATTGCATCACTCTCATTATGTTCCAATGTGAGGCTGAGAGCCGGATAATTTTGGCATCTGGACGTCTCAGCAGTATCCATACTTGCCTCTATAGCCGCCTGTGTGGCATTGTCCTTGTTTGTTCGCTGTGCTCTCGCCATAACGCGCCTCTCGTATTCGATACCTACGTTATTTCATTGTCAGCGGCTTAATGGATGAAGAGCTGGATTGGAAAGCGCTTACTAGCAGCTACATGTAAGTTCGAAGACTTGCAGTTTCTCCCGCGACATATACCAGGAGGAGCTTCGCAGGTGGTCATGAGGTCTGTGTCCCGAAATCTTTGATAACCAAATCTACCTCTTGGCCATAGATACACGATATCCCATGCCGGTAACGCGTGATTGATGGCCTTTGAAATAATCGAATACAGCTTTTTATTCTTGACGGGGTGCAAATTGTTGATATAGCTGTCGATTCTGGCGTTTCCGTTCTTGCTTATTGTAACATCAAAAGGCAGCCACTGGTAAGAGTTGTCATATAAGCGAAATCGGGATTCTGCATCCAGGCCAGGATCGCGAGGTCTTGGGATGGTATCTCCTTGTCCGCAAGCCTCGAGACAATTGTGGAGCTTGATGGTCCTATTGGGGAGAATTTGAGATCGACCATAAATCAAAGGAAACAGAGAGTTGTGAGCTTGGCGAACCATGAGGCCGCCGTTGTGTAAGCTGCTATAGTTATCAACGTATTTGAGCTCTGTCGCAATGCCAGCGAATGCTTTTTTGAGTTCATGGGACACTACTTTGTCAGATTTGATCACACAGGCGGAATTGTCAAAGACAGGATGAGTCCAGTCTTCTCATATAGGTCTGCCGTGAGCTTGAGCTCTTGGATACACTGTTGCATCACATCAAATTAGTGCGCTGGAATCCTTGAAGGAGAATTCGGCGGCCATGTAACGTACCTGTTCGGCCATGGAAGAAGTAAAATCAGCATACTTCATGTACTTGCTCCAGTCAAGCGCCAGAATCTCCCTTTTCCAGCATTCTGCTGTGTGAGCATCACGAACATTCTTCCACCAGTCCGGCTTGTCGGTGATCTCCTCCATGGCTTTGAGCATACACAACTCTCTAATTAGCAACGGTGCGGCGCCCCACTGAAGACCGTCATTCGTGAGTAGAACGGGACAGTAAGGCCCAGTGTGAGGCAGCCATTCTAGGGAAGTCCATAACCAGGTAATCTGATGGTGGCATTGGGGGAGTACTTCTTGAAAGATGTTAGGCAGACTCGTTGAGAGATGAGACTTTGTTACCTTTTGAAGATCTCTTGCAATGTGTTCCAAAGCCTCTCTAACGATTATGAATGCTTCATACTCGTCGTCCAATAGAATACCAATGTTAGCCGAGAGCCAGCGGTTAACATTATCGAGGGAAAGTGGTTGATTTGTCTCTGCGATCCACTGTCGAAACTGTCTTGCTTGTTCTGCTGTTCCAAAAAGTCTTTGACGAAATTCTTCCGAGCCATCGATGGAAGAAGAGTCGTCCATTATTGCTGCGTGGGCTGCTTCTGACGAACGGAACTTGTGTGATCGAAATGACTCGCCGGTGGACAGTAGTCGCAGCTCAAAATCACTCTTATAGAGGGAAGAAATGTTGTCTAAGCGAGGCCAAGAACTCTGTCCGCTTGAAATGAAAGATTTGAGTTCCAAAGTCAGCATTTTGGGGCAGAGGATGAAGAATCGAAAGCAATCTGTGGATCAGGTGACTTGGCCGCTGGCAGCTCTTTCCTCTGCAACTGGCCAGGCAACATGCGGTGAAATGTACACGTGTACCAGGGGTGGCCTGATTGAATGGGAACAAATACAAGTATCTGATACAAAAACGTGACTGCCAGATACAGGAGTTGATGACGTGCCATATGCGTGCAGCATCTCATCATTGCTAGCATGAAGCTCTTTGAAGAGTCGGGTTGATATCCAGAGATTTGAGAGCACCATGAACAATAGAAACAGGCCTTGCATTGGATGCGAAGATACTGGTAGTACATTTGAATAATTTGGTGAATTGATCCAGCTTGGGAAAACATCATGATGGGGTCACTCGAAGCTGATATCGGTATCAAAGTAGAGCACGATGTGGCAGAAAGAATGAGCAAGTAGCCAATGCCTCTTGTGACAGCAGACTAGACATGAATGATGATGATCAAGTCAAAAGGAGAATTGAAAGAGAATAAATGGCTGTAATATTGGAACTGTCCATGCCTCGAGAATGTGGATATATATTTGCCAATTGAACAGCGAATCTTGTCTACCCGGGTATGGCTCCAGTAAAGACATTTGTAATCGATGCCCCAGTTTCGTTATGCAGCACACATGAATATGTCAGAGATATATGGAGCTGAAGAGATCAGAAAGCAGAAGCAGCAGTAGAAAGATAAAGAAATCGCGTGGTTGAAATTGGCGACTTCAGCTACGGCTGGAATGCTGGATATCGAAACTGAGGCGATGACTGCACATTGGTGAGATTCAGTTGGAGTGGTTGAATTACAGCTCGAGCCTTTAGCGAACCAGCATCCCCTGTAGCTCCATTCTGTGGACCCTGGCGGCTCCAACGGGGCCACAGGCACAGTTGACACCACTAGAAAGCTCCAATGGATGCCACACCGTTACAGCAAAGACCTGCTGCAAAGCCACCAATTGAGCACATCCAGCATGCATCATGAATCATTGACTGGTATACCAACTCTTACACGGCATTTACTCTATTGAATCCACACTTTGAATTAATAATCAGACACGTCAAATACCCCATGCATCGCCAAACGCCAAAGCGCGGAGCTTGCTCGCCTGATCCGAGGTTTTGTGGGGGTGGACCTCGGCAGCCGCCGCTCTCGGTTCTGGCTCTCGGCTGTGGCCTTGACAGGGACGCTGGCTTACTGCAGGTCAGATATTGCGCGAGTTGCTTATCCAGGGTGCATCGCGTGTTGGCCATCGAGCCAGCGAAGCTTCGGCGCTTTTTCTCCCTTCATCTGTCGGCAATTAAGCGCCCAGGTCGATAATCCCTCGATCCGACCAGCCAGCTACTATCGATAGATAGATAGCGAGCATCAGCCCAGCCCCAACTCAACCTCTCCTCCTCCATCCTCCCATCATCGCCAT|||||99|,ATGGCGATGATGGGAGGATGGAGGAGGAGAGGTTGAGTTGGGGCTGGGCTGATGCTCGCTATCTATCTATCGATAGTAGCTGGCTGGTCGGATCGAGGGATTATCGACCTGGGCGCTTAATTGCCGACAGATGAAGGGAGAAAAAGCGCCGAAGCTTCGCTGGCTCGATGGCCAACACGCGATGCACCCTGGATAAGCAACTCGCGCAATATCTGACCTGCAGTAAGCCAGCGTCCCTGTCAAGGCCACAGCCGAGAGCCAGAACCGAGAGCGGCGGCTGCCGAGGTCCACCCCCACAAAACCTCGGATCAGGCGAGCAAGCTCCGCGCTTTGGCGTTTGGCGATGCATGGGGTATTTGACGTGTCTGATTATTAATTCAAAGTGTGGATTCAATAGAGTAAATGCCGTGTAAGAGTTGGTATACCAGTCAATGATTCATGATGCATGCTGGATGTGCTCAATTGGTGGCTTTGCAGCAGGTCTTTGCTGTAACGGTGTGGCATCCATTGGAGCTTTCTAGTGGTGTCAACTGTGCCTGTGGCCCCGTTGGAGCCGCCAGGGTCCACAGAATGGAGCTACAGGGGATGCTGGTTCGCTAAAGGCTCGAGCTGTAATTCAACCACTCCAACTGAATCTCACCAATGTGCAGTCATCGCCTCAGTTTCGATATCCAGCATTCCAGCCGTAGCTGAAGTCGCCAATTTCAACCACGCGATTTCTTTATCTTTCTACTGCTGCTTCTGCTTTCTGATCTCTTCAGCTCCATATATCTCTGACATATTCATGTGTGCTGCATAACGAAACTGGGGCATCGATTACAAATGTCTTTACTGGAGCCATACCCGGGTAGACAAGATTCGCTGTTCAATTGGCAAATATATATCCACATTCTCGAGGCATGGACAGTTCCAATATTACAGCCATTTATTCTCTTTCAATTCTCCTTTTGACTTGATCATCATCATTCATGTCTAGTCTGCTGTCACAAGAGGCATTGGCTACTTGCTCATTCTTTCTGCCACATCGTGCTCTACTTTGATACCGATATCAGCTTCGAGTGACCCCATCATGATGTTTTCCCAAGCTGGATCAATTCACCAAATTATTCAAATGTACTACCAGTATCTTCGCATCCAATGCAAGGCCTGTTTCTATTGTTCATGGTGCTCTCAAATCTCTGGATATCAACCCGACTCTTCAAAGAGCTTCATGCTAGCAATGATGAGATGCTGCACGCATATGGCACGTCATCAACTCCTGTATCTGGCAGTCACGTTTTTGTATCAGATACTTGTATTTGTTCCCATTCAATCAGGCCACCCCTGGTACACGTGTACATTTCACCGCATGTTGCCTGGCCAGTTGCAGAGGAAAGAGCTGCCAGCGGCCAAGTCACCTGATCCACAGATTGCTTTCGATTCTTCATCCTCTGCCCCAAAATGCTGACTTTGGAACTCAAATCTTTCATTTCAAGCGGACAGAGTTCTTGGCCTCGCTTAGACAACATTTCTTCCCTCTATAAGAGTGATTTTGAGCTGCGACTACTGTCCACCGGCGAGTCATTTCGATCACACAAGTTCCGTTCGTCAGAAGCAGCCCACGCAGCAATAATGGACGACTCTTCTTCCATCGATGGCTCGGAAGAATTTCGTCAAAGACTTTTTGGAACAGCAGAACAAGCAAGACAGTTTCGACAGTGGATCGCAGAGACAAATCAACCACTTTCCCTCGATAATGTTAACCGCTGGCTCTCGGCTAACATTGGTATTCTATTGGACGACGAGTATGAAGCATTCATAATCGTTAGAGAGGCTTTGGAACACATTGCAAGAGATCTTCAAAAGGTAACAAAGTCTCATCTCTCAACGAGTCTGCCTAACATCTTTCAAGAAGTACTCCCCCAATGCCACCATCAGATTACCTGGTTATGGACTTCCCTAGAATGGCTGCCTCACACTGGGCCTTACTGTCCCGTTCTACTCACGAATGACGGTCTTCAGTGGGGCGCCGCACCGTTGCTAATTAGAGAGTTGTGTATGCTCAAAGCCATGGAGGAGATCACCGACAAGCCGGACTGGTGGAAGAATGTTCGTGATGCTCACACAGCAGAATGCTGGAAAAGGGAGATTCTGGCGCTTGACTGGAGCAAGTACATGAAGTATGCTGATTTTACTTCTTCCATGGCCGAACAGGTACGTTACATGGCCGCCGAATTCTCCTTCAAGGATTCCAGCGCACTAATTTGATGTGATGCAACAGTGTATCCAAGAGCTCAAGCTCACGGCAGACCTATATGAGAAGACTGGACTCATCCTGTCTTTGACAATTCCGCCTGTGTGATCAAATCTGACAAAGTAGTGTCCCATGAACTCAAAAAAGCATTCGCTGGCATTGCGACAGAGCTCAAATACGTTGATAACTATAGCAGCTTACACAACGGCGGCCTCATGGTTCGCCAAGCTCACAACTCTCTGTTTCCTTTGATTTATGGTCGATCTCAAATTCTCCCCAATAGGACCATCAAGCTCCACAATTGTCTCGAGGCTTGCGGACAAGGAGATACCATCCCAAGACCTCGCGATCCTGGCCTGGATGCAGAATCCCGATTTCGCTTATATGACAACTCTTACCAGTGGCTGCCTTTTGATGTTACAATAAGCAAGAACGGAAACGCCAGAATCGACAGCTATATCAACAATTTGCACCCCGTCAAGAATAAAAAGCTGTATTCGATTATTTCAAAGGCCATCAATCACGCGTTACCGGCATGGGATATCGTGTATCTATGGCCAAGAGGTAGATTTGGTTATCAAAGATTTCGGGACACAGACCTCATGACCACCTGCGAAGCTCCTCCTGGTATATGTCGCGGGAGAAACTGCAAGTCTTCGAACTTACATGTAGCTGCTAGTAAGCGCTTTCCAATCCAGCTCTTCATCCATTAAGCCGCTGACAATGAAATAACGTAGGTATCGAATACGAGAGGCGCGTTATGGCGAGAGCACAGCGAACAAACAAGGACAATGCCACACAGGCGGCTATAGAGGCAAGTATGGATACTGCTGAGACGTCCAGATGCCAAAATTATCCGGCTCTCAGCCTCACATTGGAACATAATGAGAGTGATGCAATTGTTATCCCGGAGGAACCTTCCATTCCTCAATGGTTGATTGATACGCACCCAATCGAGCTCCCCGAGCCACATTGTACTATGTGGAGGCAATTTTTCATCCGGCCGTCCGATGTTAAGTCATCTGGCTTTTTTCTGCCCGGAAATAAACGGATCCAGGTAATGGTCACGTTTGAAGAGATCCGACTTACACCCGAAAACCCCCGACCTACGGCGGCGACATATGGCGGACGGATGGCCAATTGAACGAGCATATTGTATCCACGGCCATGTTTTGCTATAATGTTCAAAACATCACGGATAACTACATCTACTTTGGCGCAGTTGCCCATGGAGTAAATTTGGATCCGCACTCTCACTCAATGCCAAGAGAAGTCACTCTTAGAGCATATGGTGTGAATCCAGAAGAAAACAACTTTCAAGTCTTGGGTCGCGTCAGAGTTCATCCTGATAATGCCATCTTCTATCCGAATGTCTACAAACATCGCCATGGGCCTTTTTCCCTTGCCGACCGGTCCAAGAATGGACACCTGAAATACTTCAAGCTGTATCTGGTTGATCCGGCCATTCCCATCATATCCACAGCTAACGTGCCACCTCAGCAGTATGACTGGTGGACCGAGTGTAAGATACACAATCAAGGGTTAGACATTGTCCAAAGGCTACCACCAGAGTTGAAAGAAATAGTGAATAGCTATGTGGATTTTCCGATCGATGGAGAGGAAGAGAGTAAAATTCACCGAGAAATCGAATTGCACAGGGAAGAGCTGGGAGATAACCTCCATTTGACCCCCTGGTACGCGCCTATGAGAGGATGGTGGTAACTGTCGAGGTATATGACGTCGTGGAGAGTTGTGTCGCCGGCGAGGCTTTGTTGCTGAGACTTATGATTTGGTGGATGTTAACATGTTTTGTAGGTTCAGTTTGTAGATCTGCTAGAAATACCGACAGTTTAATGAATGGGTGGCACATGAGGTCTGAAGGACCTAGATGATAATATGGTAGATACAGCCTGGTAGAGTAGAAAGGCATGGCCTG|upstream_gene_variant|MODIFIER|exon-XM_006965159.1-1|GENE_exon-XM_006965159.1-1|transcript|rna-XM_006965159.1|protein_coding||c.-99delAinsCAGGCCATGCCTTTCTACTCTACCAGGCTGTATCTACCATATTATCATCTAGGTCCTTCAGACCTCATGTGCCACCCATTCATTAAACTGTCGGTATTTCTAGCAGATCTACAAACTGAACCTACAAAACATGTTAACATCCACCAAATCATAAGTCTCAGCAACAAAGCCTCGCCGGCGACACAACTCTCCACGACGTCATATACCTCGACAGTTACCACCATCCTCTCATAGGCGCGTACCAGGGGGTCAAATGGAGGTTATCTCCCAGCTCTTCCCTGTGCAATTCGATTTCTCGGTGAATTTTACTCTCTTCCTCTCCATCGATCGGAAAATCCACATAGCTATTCACTATTTCTTTCAACTCTGGTGGTAGCCTTTGGACAATGTCTAACCCTTGATTGTGTATCTTACACTCGGTCCACCAGTCATACTGCTGAGGTGGCACGTTAGCTGTGGATATGATGGGAATGGCCGGATCAACCAGATACAGCTTGAAGTATTTCAGGTGTCCATTCTTGGACCGGTCGGCAAGGGAAAAAGGCCCATGGCGATGTTTGTAGACATTCGGATAGAAGATGGCATTATCAGGATGAACTCTGACGCGACCCAAGACTTGAAAGTTGTTTTCTTCTGGATTCACACCATATGCTCTAAGAGTGACTTCTCTTGGCATTGAGTGAGAGTGCGGATCCAAATTTACTCCATGGGCAACTGCGCCAAAGTAGATGTAGTTATCCGTGATGTTTTGAACATTATAGCAAAACATGGCCGTGGATACAATATGCTCGTTCAATTGGCCATCCGTCCGCCATATGTCGCCGCCGTAGGTCGGGGGTTTTCGGGTGTAAGTCGGATCTCTTCAAACGTGACCATTACCTGGATCCGTTTATTTCCGGGCAGAAAAAAGCCAGATGACTTAACATCGGACGGCCGGATGAAAAATTGCCTCCACATAGTACAATGTGGCTCGGGGAGCTCGATTGGGTGCGTATCAATCAACCATTGAGGAATGGAAGGTTCCTCCGGGATAACAATTGCATCACTCTCATTATGTTCCAATGTGAGGCTGAGAGCCGGATAATTTTGGCATCTGGACGTCTCAGCAGTATCCATACTTGCCTCTATAGCCGCCTGTGTGGCATTGTCCTTGTTTGTTCGCTGTGCTCTCGCCATAACGCGCCTCTCGTATTCGATACCTACGTTATTTCATTGTCAGCGGCTTAATGGATGAAGAGCTGGATTGGAAAGCGCTTACTAGCAGCTACATGTAAGTTCGAAGACTTGCAGTTTCTCCCGCGACATATACCAGGAGGAGCTTCGCAGGTGGTCATGAGGTCTGTGTCCCGAAATCTTTGATAACCAAATCTACCTCTTGGCCATAGATACACGATATCCCATGCCGGTAACGCGTGATTGATGGCCTTTGAAATAATCGAATACAGCTTTTTATTCTTGACGGGGTGCAAATTGTTGATATAGCTGTCGATTCTGGCGTTTCCGTTCTTGCTTATTGTAACATCAAAAGGCAGCCACTGGTAAGAGTTGTCATATAAGCGAAATCGGGATTCTGCATCCAGGCCAGGATCGCGAGGTCTTGGGATGGTATCTCCTTGTCCGCAAGCCTCGAGACAATTGTGGAGCTTGATGGTCCTATTGGGGAGAATTTGAGATCGACCATAAATCAAAGGAAACAGAGAGTTGTGAGCTTGGCGAACCATGAGGCCGCCGTTGTGTAAGCTGCTATAGTTATCAACGTATTTGAGCTCTGTCGCAATGCCAGCGAATGCTTTTTTGAGTTCATGGGACACTACTTTGTCAGATTTGATCACACAGGCGGAATTGTCAAAGACAGGATGAGTCCAGTCTTCTCATATAGGTCTGCCGTGAGCTTGAGCTCTTGGATACACTGTTGCATCACATCAAATTAGTGCGCTGGAATCCTTGAAGGAGAATTCGGCGGCCATGTAACGTACCTGTTCGGCCATGGAAGAAGTAAAATCAGCATACTTCATGTACTTGCTCCAGTCAAGCGCCAGAATCTCCCTTTTCCAGCATTCTGCTGTGTGAGCATCACGAACATTCTTCCACCAGTCCGGCTTGTCGGTGATCTCCTCCATGGCTTTGAGCATACACAACTCTCTAATTAGCAACGGTGCGGCGCCCCACTGAAGACCGTCATTCGTGAGTAGAACGGGACAGTAAGGCCCAGTGTGAGGCAGCCATTCTAGGGAAGTCCATAACCAGGTAATCTGATGGTGGCATTGGGGGAGTACTTCTTGAAAGATGTTAGGCAGACTCGTTGAGAGATGAGACTTTGTTACCTTTTGAAGATCTCTTGCAATGTGTTCCAAAGCCTCTCTAACGATTATGAATGCTTCATACTCGTCGTCCAATAGAATACCAATGTTAGCCGAGAGCCAGCGGTTAACATTATCGAGGGAAAGTGGTTGATTTGTCTCTGCGATCCACTGTCGAAACTGTCTTGCTTGTTCTGCTGTTCCAAAAAGTCTTTGACGAAATTCTTCCGAGCCATCGATGGAAGAAGAGTCGTCCATTATTGCTGCGTGGGCTGCTTCTGACGAACGGAACTTGTGTGATCGAAATGACTCGCCGGTGGACAGTAGTCGCAGCTCAAAATCACTCTTATAGAGGGAAGAAATGTTGTCTAAGCGAG
CCAAGAACTCTGTCCGCTTGAAATGAAAGATTTGAGTTCCAAAGTCAGCATTTTGGGGCAGAGGATGAAGAATCGAAAGCAATCTGTGGATCAGGTGACTTGGCCGCTGGCAGCTCTTTCCTCTGCAACTGGCCAGGCAACATGCGGTGAAATGTACACGTGTACCAGGGGTGGCCTGATTGAATGGGAACAAATACAAGTATCTGATACAAAAACGTGACTGCCAGATACAGGAGTTGATGACGTGCCATATGCGTGCAGCATCTCATCATTGCTAGCATGAAGCTCTTTGAAGAGTCGGGTTGATATCCAGAGATTTGAGAGCACCATGAACAATAGAAACAGGCCTTGCATTGGATGCGAAGATACTGGTAGTACATTTGAATAATTTGGTGAATTGATCCAGCTTGGGAAAACATCATGATGGGGTCACTCGAAGCTGATATCGGTATCAAAGTAGAGCACGATGTGGCAGAAAGAATGAGCAAGTAGCCAATGCCTCTTGTGACAGCAGACTAGACATGAATGATGATGATCAAGTCAAAAGGAGAATTGAAAGAGAATAAATGGCTGTAATATTGGAACTGTCCATGCCTCGAGAATGTGGATATATATTTGCCAATTGAACAGCGAATCTTGTCTACCCGGGTATGGCTCCAGTAAAGACATTTGTAATCGATGCCCCAGTTTCGTTATGCAGCACACATGAATATGTCAGAGATATATGGAGCTGAAGAGATCAGAAAGCAGAAGCAGCAGTAGAAAGATAAAGAAATCGCGTGGTTGAAATTGGCGACTTCAGCTACGGCTGGAATGCTGGATATCGAAACTGAGGCGATGACTGCACATTGGTGAGATTCAGTTGGAGTGGTTGAATTACAGCTCGAGCCTTTAGCGAACCAGCATCCCCTGTAGCTCCATTCTGTGGACCCTGGCGGCTCCAACGGGGCCACAGGCACAGTTGACACCACTAGAAAGCTCCAATGGATGCCACACCGTTACAGCAAAGACCTGCTGCAAAGCCACCAATTGAGCACATCCAGCATGCATCATGAATCATTGACTGGTATACCAACTCTTACACGGCATTTACTCTATTGAATCCACACTTTGAATTAATAATCAGACACGTCAAATACCCCATGCATCGCCAAACGCCAAAGCGCGGAGCTTGCTCGCCTGATCCGAGGTTTTGTGGGGGTGGACCTCGGCAGCCGCCGCTCTCGGTTCTGGCTCTCGGCTGTGGCCTTGACAGGGACGCTGGCTTACTGCAGGTCAGATATTGCGCGAGTTGCTTATCCAGGGTGCATCGCGTGTTGGCCATCGAGCCAGCGAAGCTTCGGCGCTTTTTCTCCCTTCATCTGTCGGCAATTAAGCGCCCAGGTCGATAATCCCTCGATCCGACCAGCCAGCTACTATCGATAGATAGATAGCGAGCATCAGCCCAGCCCCAACTCAACCTCTCCTCCTCCATCCTCCCATCATCGCCAT|||||99|,ATGGCGATGATGGGAGGATGGAGGAGGAGAGGTTGAGTTGGGGCTGGGCTGATGCTCGCTATCTATCTATCGATAGTAGCTGGCTGGTCGGATCGAGGGATTATCGACCTGGGCGCTTAATTGCCGACAGATGAAGGGAGAAAAAGCGCCGAAGCTTCGCTGGCTCGATGGCCAACACGCGATGCACCCTGGATAAGCAACTCGCGCAATATCTGACCTGCAGTAAGCCAGCGTCCCTGTCAAGGCCACAGCCGAGAGCCAGAACCGAGAGCGGCGGCTGCCGAGGTCCACCCCCACAAAACCTCGGATCAGGCGAGCAAGCTCCGCGCTTTGGCGTTTGGCGATGCATGGGGTATTTGACGTGTCTGATTATTAATTCAAAGTGTGGATTCAATAGAGTAAATGCCGTGTAAGAGTTGGTATACCAGTCAATGATTCATGATGCATGCTGGATGTGCTCAATTGGTGGCTTTGCAGCAGGTCTTTGCTGTAACGGTGTGGCATCCATTGGAGCTTTCTAGTGGTGTCAACTGTGCCTGTGGCCCCGTTGGAGCCGCCAGGGTCCACAGAATGGAGCTACAGGGGATGCTGGTTCGCTAAAGGCTCGAGCTGTAATTCAACCACTCCAACTGAATCTCACCAATGTGCAGTCATCGCCTCAGTTTCGATATCCAGCATTCCAGCCGTAGCTGAAGTCGCCAATTTCAACCACGCGATTTCTTTATCTTTCTACTGCTGCTTCTGCTTTCTGATCTCTTCAGCTCCATATATCTCTGACATATTCATGTGTGCTGCATAACGAAACTGGGGCATCGATTACAAATGTCTTTACTGGAGCCATACCCGGGTAGACAAGATTCGCTGTTCAATTGGCAAATATATATCCACATTCTCGAGGCATGGACAGTTCCAATATTACAGCCATTTATTCTCTTTCAATTCTCCTTTTGACTTGATCATCATCATTCATGTCTAGTCTGCTGTCACAAGAGGCATTGGCTACTTGCTCATTCTTTCTGCCACATCGTGCTCTACTTTGATACCGATATCAGCTTCGAGTGACCCCATCATGATGTTTTCCCAAGCTGGATCAATTCACCAAATTATTCAAATGTACTACCAGTATCTTCGCATCCAATGCAAGGCCTGTTTCTATTGTTCATGGTGCTCTCAAATCTCTGGATATCAACCCGACTCTTCAAAGAGCTTCATGCTAGCAATGATGAGATGCTGCACGCATATGGCACGTCATCAACTCCTGTATCTGGCAGTCACGTTTTTGTATCAGATACTTGTATTTGTTCCCATTCAATCAGGCCACCCCTGGTACACGTGTACATTTCACCGCATGTTGCCTGGCCAGTTGCAGAGGAAAGAGCTGCCAGCGGCCAAGTCACCTGATCCACAGATTGCTTTCGATTCTTCATCCTCTGCCCCAAAATGCTGACTTTGGAACTCAAATCTTTCATTTCAAGCGGACAGAGTTCTTGGCCTCGCTTAGACAACATTTCTTCCCTCTATAAGAGTGATTTTGAGCTGCGACTACTGTCCACCGGCGAGTCATTTCGATCACACAAGTTCCGTTCGTCAGAAGCAGCCCACGCAGCAATAATGGACGACTCTTCTTCCATCGATGGCTCGGAAGAATTTCGTCAAAGACTTTTTGGAACAGCAGAACAAGCAAGACAGTTTCGACAGTGGATCGCAGAGACAAATCAACCACTTTCCCTCGATAATGTTAACCGCTGGCTCTCGGCTAACATTGGTATTCTATTGGACGACGAGTATGAAGCATTCATAATCGTTAGAGAGGCTTTGGAACACATTGCAAGAGATCTTCAAAAGGTAACAAAGTCTCATCTCTCAACGAGTCTGCCTAACATCTTTCAAGAAGTACTCCCCCAATGCCACCATCAGATTACCTGGTTATGGACTTCCCTAGAATGGCTGCCTCACACTGGGCCTTACTGTCCCGTTCTACTCACGAATGACGGTCTTCAGTGGGGCGCCGCACCGTTGCTAATTAGAGAGTTGTGTATGCTCAAAGCCATGGAGGAGATCACCGACAAGCCGGACTGGTGGAAGAATGTTCGTGATGCTCACACAGCAGAATGCTGGAAAAGGGAGATTCTGGCGCTTGACTGGAGCAAGTACATGAAGTATGCTGATTTTACTTCTTCCATGGCCGAACAGGTACGTTACATGGCCGCCGAATTCTCCTTCAAGGATTCCAGCGCACTAATTTGATGTGATGCAACAGTGTATCCAAGAGCTCAAGCTCACGGCAGACCTATATGAGAAGACTGGACTCATCCTGTCTTTGACAATTCCGCCTGTGTGATCAAATCTGACAAAGTAGTGTCCCATGAACTCAAAAAAGCATTCGCTGGCATTGCGACAGAGCTCAAATACGTTGATAACTATAGCAGCTTACACAACGGCGGCCTCATGGTTCGCCAAGCTCACAACTCTCTGTTTCCTTTGATTTATGGTCGATCTCAAATTCTCCCCAATAGGACCATCAAGCTCCACAATTGTCTCGAGGCTTGCGGACAAGGAGATACCATCCCAAGACCTCGCGATCCTGGCCTGGATGCAGAATCCCGATTTCGCTTATATGACAACTCTTACCAGTGGCTGCCTTTTGATGTTACAATAAGCAAGAACGGAAACGCCAGAATCGACAGCTATATCAACAATTTGCACCCCGTCAAGAATAAAAAGCTGTATTCGATTATTTCAAAGGCCATCAATCACGCGTTACCGGCATGGGATATCGTGTATCTATGGCCAAGAGGTAGATTTGGTTATCAAAGATTTCGGGACACAGACCTCATGACCACCTGCGAAGCTCCTCCTGGTATATGTCGCGGGAGAAACTGCAAGTCTTCGAACTTACATGTAGCTGCTAGTAAGCGCTTTCCAATCCAGCTCTTCATCCATTAAGCCGCTGACAATGAAATAACGTAGGTATCGAATACGAGAGGCGCGTTATGGCGAGAGCACAGCGAACAAACAAGGACAATGCCACACAGGCGGCTATAGAGGCAAGTATGGATACTGCTGAGACGTCCAGATGCCAAAATTATCCGGCTCTCAGCCTCACATTGGAACATAATGAGAGTGATGCAATTGTTATCCCGGAGGAACCTTCCATTCCTCAATGGTTGATTGATACGCACCCAATCGAGCTCCCCGAGCCACATTGTACTATGTGGAGGCAATTTTTCATCCGGCCGTCCGATGTTAAGTCATCTGGCTTTTTTCTGCCCGGAAATAAACGGATCCAGGTAATGGTCACGTTTGAAGAGATCCGACTTACACCCGAAAACCCCCGACCTACGGCGGCGACATATGGCGGACGGATGGCCAATTGAACGAGCATATTGTATCCACGGCCATGTTTTGCTATAATGTTCAAAACATCACGGATAACTACATCTACTTTGGCGCAGTTGCCCATGGAGTAAATTTGGATCCGCACTCTCACTCAATGCCAAGAGAAGTCACTCTTAGAGCATATGGTGTGAATCCAGAAGAAAACAACTTTCAAGTCTTGGGTCGCGTCAGAGTTCATCCTGATAATGCCATCTTCTATCCGAATGTCTACAAACATCGCCATGGGCCTTTTTCCCTTGCCGACCGGTCCAAGAATGGACACCTGAAATACTTCAAGCTGTATCTGGTTGATCCGGCCATTCCCATCATATCCACAGCTAACGTGCCACCTCAGCAGTATGACTGGTGGACCGAGTGTAAGATACACAATCAAGGGTTAGACATTGTCCAAAGGCTACCACCAGAGTTGAAAGAAATAGTGAATAGCTATGTGGATTTTCCGATCGATGGAGAGGAAGAGAGTAAAATTCACCGAGAAATCGAATTGCACAGGGAAGAGCTGGGAGATAACCTCCATTTGACCCCCTGGTACGCGCCTATGAGAGGATGGTGGTAACTGTCGAGGTATATGACGTCGTGGAGAGTTGTGTCGCCGGCGAGGCTTTGTTGCTGAGACTTATGATTTGGTGGATGTTAACATGTTTTGTAGGTTCAGTTTGTAGATCTGCTAGAAATACCGACAGTTTAATGAATGGGTGGCACATGAGGTCTGAAGGACCTAGATGATAATATGGTAGATACAGCCTGGTAGAGTAGAAAGGCATGGCCTG|upstream_gene_variant|MODIFIER|TRIREDRAFT_121901|gene-TRIREDRAFT_121901|transcript|XM_006965463.1|protein_coding||c.-4237_-4236insATGGCGATGATGGGAGGATGGAGGAGGAGAGGTTGAGTTGGGGCTGGGCTGATGCTCGCTATCTATCTATCGATAGTAGCTGGCTGGTCGGATCGAGGGATTATCGACCTGGGCGCTTAATTGCCGACAGATGAAGGGAGAAAAAGCGCCGAAGCTTCGCTGGCTCGATGGCCAACACGCGATGCACCCTGGATAAGCAACTCGCGCAATATCTGACCTGCAGTAAGCCAGCGTCCCTGTCAAGGCCACAGCCGAGAGCCAGAACCGAGAGCGGCGGCTGCCGAGGTCCACCCCCACAAAACCTCGGATCAGGCGAGCAAGCTCCGCGCTTTGGCGTTTGGCGATGCATGGGGTATTTGACGTGTCTGATTATTAATTCAAAGTGTGGATTCAATAGAGTAAATGCCGTGTAAGAGTTGGTATACCAGTCAATGATTCATGATGCATGCTGGATGTGCTCAATTGGTGGCTTTGCAGCAGGTCTTTGCTGTAACGGTGTGGCATCCATTGGAGCTTTCTAGTGGTGTCAACTGTGCCTGTGGCCCCGTTGGAGCCGCCAGGGTCCACAGAATGGAGCTACAGGGGATGCTGGTTCGCTAAAGGCTCGAGCTGTAATTCAACCACTCCAACTGAATCTCACCAATGTGCAGTCATCGCCTCAGTTTCGATATCCAGCATTCCAGCCGTAGCTGAAGTCGCCAATTTCAACCACGCGATTTCTTTATCTTTCTACTGCTGCTTCTGCTTTCTGATCTCTTCAGCTCCATATATCTCTGACATATTCATGTGTGCTGCATAACGAAACTGGGGCATCGATTACAAATGTCTTTACTGGAGCCATACCCGGGTAGACAAGATTCGCTGTTCAATTGGCAAATATATATCCACATTCTCGAGGCATGGACAGTTCCAATATTACAGCCATTTATTCTCTTTCAATTCTCCTTTTGACTTGATCATCATCATTCATGTCTAGTCTGCTGTCACAAGAGGCATTGGCTACTTGCTCATTCTTTCTGCCACATCGTGCTCTACTTTGATACCGATATCAGCTTCGAGTGACCCCATCATGATGTTTTCCCAAGCTGGATCAATTCACCAAATTATTCAAATGTACTACCAGTATCTTCGCATCCAATGCAAGGCCTGTTTCTATTGTTCATGGTGCTCTCAAATCTCTGGATATCAACCCGACTCTTCAAAGAGCTTCATGCTAGCAATGATGAGATGCTGCACGCATATGGCACGTCATCAACTCCTGTATCTGGCAGTCACGTTTTTGTATCAGATACTTGTATTTGTTCCCATTCAATCAGGCCACCCCTGGTACACGTGTACATTTCACCGCATGTTGCCTGGCCAGTTGCAGAGGAAAGAGCTGCCAGCGGCCAAGTCACCTGATCCACAGATTGCTTTCGATTCTTCATCCTCTGCCCCAAAATGCTGACTTTGGAACTCAAATCTTTCATTTCAAGCGGACAGAGTTCTTGGCCTCGCTTAGACAACATTTCTTCCCTCTATAAGAGTGATTTTGAGCTGCGACTACTGTCCACCGGCGAGTCATTTCGATCACACAAGTTCCGTTCGTCAGAAGCAGCCCACGCAGCAATAATGGACGACTCTTCTTCCATCGATGGCTCGGAAGAATTTCGTCAAAGACTTTTTGGAACAGCAGAACAAGCAAGACAGTTTCGACAGTGGATCGCAGAGACAAATCAACCACTTTCCCTCGATAATGTTAACCGCTGGCTCTCGGCTAACATTGGTATTCTATTGGACGACGAGTATGAAGCATTCATAATCGTTAGAGAGGCTTTGGAACACATTGCAAGAGATCTTCAAAAGGTAACAAAGTCTCATCTCTCAACGAGTCTGCCTAACATCTTTCAAGAAGTACTCCCCCAATGCCACCATCAGATTACCTGGTTATGGACTTCCCTAGAATGGCTGCCTCACACTGGGCCTTACTGTCCCGTTCTACTCACGAATGACGGTCTTCAGTGGGGCGCCGCACCGTTGCTAATTAGAGAGTTGTGTATGCTCAAAGCCATGGAGGAGATCACCGACAAGCCGGACTGGTGGAAGAATGTTCGTGATGCTCACACAGCAGAATGCTGGAAAAGGGAGATTCTGGCGCTTGACTGGAGCAAGTACATGAAGTATGCTGATTTTACTTCTTCCATGGCCGAACAGGTACGTTACATGGCCGCCGAATTCTCCTTCAAGGATTCCAGCGCACTAATTTGATGTGATGCAACAGTGTATCCAAGAGCTCAAGCTCACGGCAGACCTATATGAGAAGACTGGACTCATCCTGTCTTTGACAATTCCGCCTGTGTGATCAAATCTGACAAAGTAGTGTCCCATGAACTCAAAAAAGCATTCGCTGGCATTGCGACAGAGCTCAAATACGTTGATAACTATAGCAGCTTACACAACGGCGGCCTCATGGTTCGCCAAGCTCACAACTCTCTGTTTCCTTTGATTTATGGTCGATCTCAAATTCTCCCCAATAGGACCATCAAGCTCCACAATTGTCTCGAGGCTTGCGGACAAGGAGATACCATCCCAAGACCTCGCGATCCTGGCCTGGATGCAGAATCCCGATTTCGCTTATATGACAACTCTTACCAGTGGCTGCCTTTTGATGTTACAATAAGCAAGAACGGAAACGCCAGAATCGACAGCTATATCAACAATTTGCACCCCGTCAAGAATAAAAAGCTGTATTCGATTATTTCAAAGGCCATCAATCACGCGTTACCGGCATGGGATATCGTGTATCTATGGCCAAGAGGTAGATTTGGTTATCAAAGATTTCGGGACACAGACCTCATGACCACCTGCGAAGCTCCTCCTGGTATATGTCGCGGGAGAAACTGCAAGTCTTCGAACTTACATGTAGCTGCTAGTAAGCGCTTTCCAATCCAGCTCTTCATCCATTAAGCCGCTGACAATGAAATAACGTAGGTATCGAATACGAGAGGCGCGTTATGGCGAGAGCACAGCGAACAAACAAGGACAATGCCACACAGGCGGCTATAGAGGCAAGTATGGATACTGCTGAGACGTCCAGATGCCAAAATTATCCGGCTCTCAGCCTCACATTGGAACATAATGAGAGTGATGCAATTGTTATCCCGGAGGAACCTTCCATTCCTCAATGGTTGATTGATACGCACCCAATCGAGCTCCCCGAGCCACATTGTACTATGTGGAGGCAATTTTTCATCCGGCCGTCCGATGTTAAGTCATCTGGCTTTTTTCTGCCCGGAAATAAACGGATCCAGGTAATGGTCACGTTTGAAGAGATCCGACTTACACCCGAAAACCCCCGACCTACGGCGGCGACATATGGCGGACGGATGGCCAATTGAACGAGCATATTGTATCCACGGCCATGTTTTGCTATAATGTTCAAAACATCACGGATAACTACATCTACTTTGGCGCAGTTGCCCATGGAGTAAATTTGGATCCGCACTCTCACTCAATGCCAAGAGAAGTCACTCTTAGAGCATATGGTGTGAATCCAGAAGAAAACAACTTTCAAGTCTTGGGTCGCGTCAGAGTTCATCCTGATAATGCCATCTTCTATCCGAATGTCTACAAACATCGCCATGGGCCTTTTTCCCTTGCCGACCGGTCCAAGAATGGACACCTGAAATACTTCAAGCTGTATCTGGTTGATCCGGCCATTCCCATCATATCCACAGCTAACGTGCCACCTCAGCAGTATGACTGGTGGACCGAGTGTAAGATACACAATCAAGGGTTAGACATTGTCCAAAGGCTACCACCAGAGTTGAAAGAAATAGTGAATAGCTATGTGGATTTTCCGATCGATGGAGAGGAAGAGAGTAAAATTCACCGAGAAATCGAATTGCACAGGGAAGAGCTGGGAGATAACCTCCATTTGACCCCCTGGTACGCGCCTATGAGAGGATGGTGGTAACTGTCGAGGTATATGACGTCGTGGAGAGTTGTGTCGCCGGCGAGGCTTTGTTGCTGAGACTTATGATTTGGTGGATGTTAACATGTTTTGTAGGTTCAGTTTGTAGATCTGCTAGAAATACCGACAGTTTAATGAATGGGTGGCACATGAGGTCTGAAGGACCTAGATGATAATATGGTAGATACAGCCTGGTAGAGTAGAAAGGCATGGCCTG|||||1207|WARNING_TRANSCRIPT_NO_START_CODON,ATGGCGATGATGGGAGGATGGAGGAGGAGAGGTTGAGTTGGGGCTGGGCTGATGCTCGCTATCTATCTATCGATAGTAGCTGGCTGGTCGGATCGAGGGATTATCGACCTGGGCGCTTAATTGCCGACAGATGAAGGGAGAAAAAGCGCCGAAGCTTCGCTGGCTCGATGGCCAACACGCGATGCACCCTGGATAAGCAACTCGCGCAATATCTGACCTGCAGTAAGCCAGCGTCCCTGTCAAGGCCACAGCCGAGAGCCAGAACCGAGAGCGGCGGCTGCCGAGGTCCACCCCCACAAAACCTCGGATCAGGCGAGCAAGCTCCGCGCTTTGGCGTTTGGCGATGCATGGGGTATTTGACGTGTCTGATTATTAATTCAAAGTGTGGATTCAATAGAGTAAATGCCGTGTAAGAGTTGGTATACCAGTCAATGATTCATGATGCATGCTGGATGTGCTCAATTGGTGGCTTTGCAGCAGGTCTTTGCTGTAACGGTGTGGCATCCATTGGAGCTTTCTAGTGGTGTCAACTGTGCCTGTGGCCCCGTTGGAGCCGCCAGGGTCCACAGAATGGAGCTACAGGGGATGCTGGTTCGCTAAAGGCTCGAGCTGTAATTCAACCACTCCAACTGAATCTCACCAATGTGCAGTCATCGCCTCAGTTTCGATATCCAGCATTCCAGCCGTAGCTGAAGTCGCCAATTTCAACCACGCGATTTCTTTATCTTTCTACTGCTGCTTCTGCTTTCTGATCTCTTCAGCTCCATATATCTCTGACATATTCATGTGTGCTGCATAACGAAACTGGGGCATCGATTACAAATGTCTTTACTGGAGCCATACCCGGGTAGACAAGATTCGCTGTTCAATTGGCAAATATATATCCACATTCTCGAGGCATGGACAGTTCCAATATTACAGCCATTTATTCTCTTTCAATTCTCCTTTTGACTTGATCATCATCATTCATGTCTAGTCTGCTGTCACAAGAGGCATTGGCTACTTGCTCATTCTTTCTGCCACATCGTGCTCTACTTTGATACCGATATCAGCTTCGAGTGACCCCATCATGATGTTTTCCCAAGCTGGATCAATTCACCAAATTATTCAAATGTACTACCAGTATCTTCGCATCCAATGCAAGGCCTGTTTCTATTGTTCATGGTGCTCTCAAATCTCTGGATATCAACCCGACTCTTCAAAGAGCTTCATGCTAGCAATGATGAGATGCTGCACGCATATGGCACGTCATCAACTCCTGTATCTGGCAGTCACGTTTTTGTATCAGATACTTGTATTTGTTCCCATTCAATCAGGCCACCCCTGGTACACGTGTACATTTCACCGCATGTTGCCTGGCCAGTTGCAGAGGAAAGAGCTGCCAGCGGCCAAGTCACCTGATCCACAGATTGCTTTCGATTCTTCATCCTCTGCCCCAAAATGCTGACTTTGGAACTCAAATCTTTCATTTCAAGCGGACAGAGTTCTTGGCCTCGCTTAGACAACATTTCTTCCCTCTATAAGAGTGATTTTGAGCTGCGACTACTGTCCACCGGCGAGTCATTTCGATCACACAAGTTCCGTTCGTCAGAAGCAGCCCACGCAGCAATAATGGACGACTCTTCTTCCATCGATGGCTCGGAAGAATTTCGTCAAAGACTTTTTGGAACAGCAGAACAAGCAAGACAGTTTCGACAGTGGATCGCAGAGACAAATCAACCACTTTCCCTCGATAATGTTAACCGCTGGCTCTCGGCTAACATTGGTATTCTATTGGACGACGAGTATGAAGCATTCATAATCGTTAGAGAGGCTTTGGAACACATTGCAAGAGATCTTCAAAAGGTAACAAAGTCTCATCTCTCAACGAGTCTGCCTAACATCTTTCAAGAAGTACTCCCCCAATGCCACCATCAGATTACCTGGTTATGGACTTCCCTAGAATGGCTGCCTCACACTGGGCCTTACTGTCCCGTTCTACTCACGAATGACGGTCTTCAGTGGGGCGCCGCACCGTTGCTAATTAGAGAGTTGTGTATGCTCAAAGCCATGGAGGAGATCACCGACAAGCCGGACTGGTGGAAGAATGTTCGTGATGCTCACACAGCAGAATGCTGGAAAAGGGAGATTCTGGCGCTTGACTGGAGCAAGTACATGAAGTATGCTGATTTTACTTCTTCCATGGCCGAACAGGTACGTTACATGGCCGCCGAATTCTCCTTCAAGGATTCCAGCGCACTAATTTGATGTGATGCAACAGTGTATCCAAGAGCTCAAGCTCACGGCAGACCTATATGAGAAGACTGGACTCATCCTGTCTTTGACAATTCCGCCTGTGTGATCAAATCTGACAAAGTAGTGTCCCATGAACTCAAAAAAGCATTCGCTGGCATTGCGACAGAGCTCAAATACGTTGATAACTATAGCAGCTTACACAACGGCGGCCTCATGGTTCGCCAAGCTCACAACTCTCTGTTTCCTTTGATTTATGGTCGATCTCAAATTCTCCCCAATAGGACCATCAAGCTCCACAATTGTCTCGAGGCTTGCGGACAAGGAGATACCATCCCAAGACCTCGCGATCCTGGCCTGGATGCAGAATCCCGATTTCGCTTATATGACAACTCTTACCAGTGGCTGCCTTTTGATGTTACAATAAGCAAGAACGGAAACGCCAGAATCGACAGCTATATCAACAATTTGCACCCCGTCAAGAATAAAAAGCTGTATTCGATTATTTCAAAGGCCATCAATCACGCGTTACCGGCATGGGATATCGTGTATCTATGGCCAAGAGGTAGATTTGGTTATCAAAGATTTCGGGACACAGACCTCATGACCACCTGCGAAGCTCCTCCTGGTATATGTCGCGGGAGAAACTGCAAGTCTTCGAACTTACATGTAGCTGCTAGTAAGCGCTTTCCAATCCAGCTCTTCATCCATTAAGCCGCTGACAATGAAATAACGTAGGTATCGAATACGAGAGGCGCGTTATGGCGAGAGCACAGCGAACAAACAAGGACAATGCCACACAGGCGGCTATAGAGGCAAGTATGGATACTGCTGAGACGTCCAGATGCCAAAATTATCCGGCTCTCAGCCTCACATTGGAACATAATGAGAGTGATGCAATTGTTATCCCGGAGGAACCTTCCATTCCTCAATGGTTGATTGATACGCACCCAATCGAGCTCCCCGAGCCACATTGTACTATGTGGAGGCAATTTTTCATCCGGCCGTCCGATGTTAAGTCATCTGGCTTTTTTCTGCCCGGAAATAAACGGATCCAGGTAATGGTCACGTTTGAAGAGATCCGACTTACACCCGAAAACCCCCGACCTACGGCGGCGACATATGGCGGACGGATGGCCAATTGAACGAGCATATTGTATCCACGGCCATGTTTTGCTATAATGTTCAAAACATCACGGATAACTACATCTACTTTGGCGCAGTTGCCCATGGAGTAAATTTGGATCCGCACTCTCACTCAATGCCAAGAGAAGTCACTCTTAGAGCATATGGTGTGAATCCAGAAGAAAACAACTTTCAAGTCTTGGGTCGCGTCAGAGTTCATCCTGATAATGCCATCTTCTATCCGAATGTCTACAAACATCGCCATGGGCCTTTTTCCCTTGCCGACCGGTCCAAGAATGGACACCTGAAATACTTCAAGCTGTATCTGGTTGATCCGGCCATTCCCATCATATCCACAGCTAACGTGCCACCTCAGCAGTATGACTGGTGGACCGAGTGTAAGATACACAATCAAGGGTTAGACATTGTCCAAAGGCTACCACCAGAGTTGAAAGAAATAGTGAATAGCTATGTGGATTTTCCGATCGATGGAGAGGAAGAGAGTAAAATTCACCGAGAAATCGAATTGCACAGGGAAGAGCTGGGAGATAACCTCCATTTGACCCCCTGGTACGCGCCTATGAGAGGATGGTGGTAACTGTCGAGGTATATGACGTCGTGGAGAGTTGTGTCGCCGGCGAGGCTTTGTTGCTGAGACTTATGATTTGGTGGATGTTAACATGTTTTGTAGGTTCAGTTTGTAGATCTGCTAGAAATACCGACAGTTTAATGAATGGGTGGCACATGAGGTCTGAAGGACCTAGATGATAATATGGTAGATACAGCCTGGTAGAGTAGAAAGGCATGGCCTG|upstream_gene_variant|MODIFIER|TRIREDRAFT_121901|gene-TRIREDRAFT_121901|transcript|XM_006965463.1|protein_coding||c.-4236delCinsATGGCGATGATGGGAGGATGGAGGAGGAGAGGTTGAGTTGGGGCTGGGCTGATGCTCGCTATCTATCTATCGATAGTAGCTGGCTGGTCGGATCGAGGGATTATCGACCTGGGCGCTTAATTGCCGACAGATGAAGGGAGAAAAAGCGCCGAAGCTTCGCTGGCTCGATGGCCAACACGCGATGCACCCTGGATAAGCAACTCGCGCAATATCTGACCTGCAGTAAGCCAGCGTCCCTGTCAAGGCCACAGCCGAGAGCCAGAACCGAGAGCGGCGGCTGCCGAGGTCCACCCCCACAAAACCTCGGATCAGGCGAGCAAGCTCCGCGCTTTGGCGTTTGGCGATGCATGGGGTATTTGACGTGTCTGATTATTAATTCAAAGTGTGGATTCAATAGAGTAAATGCCGTGTAAGAGTTGGTATACCAGTCAATGATTCATGATGCATGCTGGATGTGCTCAATTGGTGGCTTTGCAGCAGGTCTTTGCTGTAACGGTGTGGCATCCATTGGAGCTTTCTAGTGGTGTCAACTGTGCCTGTGGCCCCGTTGGAGCCGCCAGGGTCCACAGAATGGAGCTACAGGGGATGCTGGTTCGCTAAAGGCTCGAGCTGTAATTCAACCACTCCAACTGAATCTCACCAATGTGCAGTCATCGCCTCAGTTTCGATATCCAGCATTCCAGCCGTAGCTGAAGTCGCCAATTTCAACCACGCGATTTCTTTATCTTTCTACTGCTGCTTCTGCTTTCTGATCTCTTCAGCTCCATATATCTCTGACATATTCATGTGTGCTGCATAACGAAACTGGGGCATCGATTACAAATGTCTTTACTGGAGCCATACCCGGGTAGACAAGATTCGCTGTTCAATTGGCAAATATATATCCACATTCTCGAGGCATGGACAGTTCCAATATTACAGCCATTTATTCTCTTTCAATTCTCCTTTTGACTTGATCATCATCATTCATGTCTAGTCTGCTGTCACAAGAGGCATTGGCTACTTGCTCATTCTTTCTGCCACATCGTGCTCTACTTTGATACCGATATCAGCTTCGAGTGACCCCATCATGATGTTTTCCCAAGCTGGATCAATTCACCAAATTATTCAAATGTACTACCAGTATCTTCGCATCCAATGCAAGGCCTGTTTCTATTGTTCATGGTGCTCTCAAATCTCTGGATATCAACCCGACTCTTCAAAGAGCTTCATGCTAGCAATGATGAGATGCTGCACGCATATGGCACGTCATCAACTCCTGTATCTGGCAGTCACGTTTTTGTATCAGATACTTGTATTTGTTCCCATTCAATCAGGCCACCCCTGGTACACGTGTACATTTCACCGCATGTTGCCTGGCCAGTTGCAGAGGAAAGAGCTGCCAGCGGCCAAGTCACCTGATCCACAGATTGCTTTCGATTCTTCATCCTCTGCCCCAAAATGCTGACTTTGGAACTCAAATCTTTCATTTCAAGCGGACAGAGTTCTTGGCCTCGCTTAGACAACATTTCTTCCCTCTATAAGAGTGATTTTGAGCTGCGACTACTGTCCACCGGCGAGTCATTTCGATCACACAAGTTCCGTTCGTCAGAAGCAGCCCACGCAGCAATAATGGACGACTCTTCTTCCATCGATGGCTCGGAAGAATTTCGTCAAAGACTTTTTGGAACAGCAGAACAAGCAAGACAGTTTCGACAGTGGATCGCAGAGACAAATCAACCACTTTCCCTCGATAATGTTAACCGCTGGCTCTCGGCTAACATTGGTATTCTATTGGACGACGAGTATGAAGCATTCATAATCGTTAGAGAGGCTTTGGAACACATTGCAAGAGATCTTCAAAAGGTAACAAAGTCTCATCTCTCAACGAGTCTGCCTAACATCTTTCAAGAAGTACTCCCCCAATGCCACCATCAGATTACCTGGTTATGGACTTCCCTAGAATGGCTGCCTCACACTGGGCCTTACTGTCCCGTTCTACTCACGAATGACGGTCTTCAGTGGGGCGCCGCACCGTTGCTAATTAGAGAGTTGTGTATGCTCAAAGCCATGGAGGAGATCACCGACAAGCCGGACTGGTGGAAGAATGTTCGTGATGCTCACACAGCAGAATGCTGGAAAAGGGAGATTCTGGCGCTTGACTGGAGCAAGTACATGAAGTATGCTGATTTTACTTCTTCCATGGCCGAACAGGTACGTTACATGGCCGCCGAATTCTCCTTCAAGGATTCCAGCGCACTAATTTGATGTGATGCAACAGTGTATCCAAGAGCTCAAGCTCACGGCAGACCTATATGAGAAGACTGGACTCATCCTGTCTTTGACAATTCCGCCTGTGTGATCAAATCTGACAAAGTAGTGTCCCATGAACTCAAAAAAGCATTCGCTGGCATTGCGACAGAGCTCAAATACGTTGATAACTATAGCAGCTTACACAACGGCGGCCTCATGGTTCGCCAAGCTCACAACTCTCTGTTTCCTTTGATTTATGGTCGATCTCAAATTCTCCCCAATAGGACCATCAAGCTCCACAATTGTCTCGAGGCTTGCGGACAAGGAGATACCATCCCAAGACCTCGCGATCCTGGCCTGGATGCAGAATCCCGATTTCGCTTATATGACAACTCTTACCAGTGGCTGCCTTTTGATGTTACAATAAGCAAGAACGGAAACGCCAGAATCGACAGCTATATCAACAATTTGCACCCCGTCAAGAATAAAAAGCTGTATTCGATTATTTCAAAGGCCATCAATCACGCGTTACCGGCATGGGATATCGTGTATCTATGGCCAAGAGGTAGATTTGGTTATCAAAGATTTCGGGACACAGACCTCATGACCACCTGCGAAGCTCCTCCTGGTATATGTCGCGGGAGAAACTGCAAGTCTTCGAACTTACATGTAGCTGCTAGTAAGCGCTTTCCAATCCAGCTCTTCATCCATTAAGCCGCTGACAATGAAATAACGTAGGTATCGAATACGAGAGGCGCGTTATGGCGAGAGCACAGCGAACAAACAAGGACAATGCCACACAGGCGGCTATAGAGGCAAGTATGGATACTGCTGAGACGTCCAGATGCCAAAATTATCCGGCTCTCAGCCTCACATTGGAACATAATGAGAGTGATGCAATTGTTATCCCGGAGGAACCTTCCATTCCTCAATGGTTGATTGATACGCACCCAATCGAGCTCCCCGAGCCACATTGTACTATGTGGAGGCAATTTTTCATCCGGCCGTCCGATGTTAAGTCATCTGGCTTTTTTCTGCCCGGAAATAAACGGATCCAGGTAATGGTCACGTTTGAAGAGATCCGACTTACACCCGAAAACCCCCGACCTACGGCGGCGACATATGGCGGACGGATGGCCAATTGAACGAGCATATTGTATCCACGGCCATGTTTTGCTATAATGTTCAAAACATCACGGATAACTACATCTACTTTGGCGCAGTTGCCCATGGAGTAAATTTGGATCCGCACTCTCACTCAATGCCAAGAGAAGTCACTCTTAGAGCATATGGTGTGAATCCAGAAGAAAACAACTTTCAAGTCTTGGGTCGCGTCAGAGTTCATCCTGATAATGCCATCTTCTATCCGAATGTCTACAAACATCGCCATGGGCCTTTTTCCCTTGCCGACCGGTCCAAGAATGGACACCTGAAATACTTCAAGCTGTATCTGGTTGATCCGGCCATTCCCATCATATCCACAGCTAACGTGCCACCTCAGCAGTATGACTGGTGGACCGAGTGTAAGATACACAATCAAGGGTTAGACATTGTCCAAAGGCTACCACCAGAGTTGAAAGAAATAGTGAATAGCTATGTGGATTTTCCGATCGATGGAGAGGAAGAGAGTAAAATTCACCGAGAAATCGAATTGCACAGGGAAGAGCTGGGAGATAACCTCCATTTGACCCCCTGGTACGCGCCTATGAGAGGATGGTGGTAACTGTCGAGGTATATGACGTCGTGGAGAGTTGTGTCGCCGGCGAGGCTTTGTTGCTGAGACTTATGATTTGGTGGATGTTAACATGTTTTGTAGGTTCAGTTTGTAGATCTGCTAGAAATACCGACAGTTTAATGAATGGGTGGCACATGAGGTCTGAAGGACCTAGATGATAATATGGTAGATACAGCCTGGTAGAGTAGAAAGGCATGGCCTG|||||1207|WARNING_TRANSCRIPT_NO_START_CODON,ATGGCGATGATGGGAGGATGGAGGAGGAGAGGTTGAGTTGGGGCTGGGCTGATGCTCGCTATCTATCTATCGATAGTAGCTGGCTGGTCGGATCGAGGGATTATCGACCTGGGCGCTTAATTGCCGACAGATGAAGGGAGAAAAAGCGCCGAAGCTTCGCTGGCTCGATGGCCAACACGCGATGCACCCTGGATAAGCAACTCGCGCAATATCTGACCTGCAGTAAGCCAGCGTCCCTGTCAAGGCCACAGCCGAGAGCCAGAACCGAGAGCGGCGGCTGCCGAGGTCCACCCCCACAAAACCTCGGATCAGGCGAGCAAGCTCCGCGCTTTGGCGTTTGGCGATGCATGGGGTATTTGACGTGTCTGATTATTAATTCAAAGTGTGGATTCAATAGAGTAAATGCCGTGTAAGAGTTGGTATACCAGTCAATGATTCATGATGCATGCTGGATGTGCTCAATTGGTGGCTTTGCAGCAGGTCTTTGCTGTAACGGTGTGGCATCCATTGGAGCTTTCTAGTGGTGTCAACTGTGCCTGTGGCCCCGTTGGAGCCGCCAGGGTCCACAGAATGGAGCTACAGGGGATGCTGGTTCGCTAAAGGCTCGAGCTGTAATTCAACCACTCCAACTGAATCTCACCAATGTGCAGTCATCGCCTCAGTTTCGATATCCAGCATTCCAGCCGTAGCTGAAGTCGCCAATTTCAACCACGCGATTTCTTTATCTTTCTACTGCTGCTTCTGCTTTCTGATCTCTTCAGCTCCATATATCTCTGACATATTCATGTGTGCTGCATAACGAAACTGGGGCATCGATTACAAATGTCTTTACTGGAGCCATACCCGGGTAGACAAGATTCGCTGTTCAATTGGCAAATATATATCCACATTCTCGAGGCATGGACAGTTCCAATATTACAGCCATTTATTCTCTTTCAATTCTCCTTTTGACTTGATCATCATCATTCATGTCTAGTCTGCTGTCACAAGAGGCATTGGCTACTTGCTCATTCTTTCTGCCACATCGTGCTCTACTTTGATACCGATATCAGCTTCGAGTGACCCCATCATGATGTTTTCCCAAGCTGGATCAATTCACCAAATTATTCAAATGTACTACCAGTATCTTCGCATCCAATGCAAGGCCTGTTTCTATTGTTCATGGTGCTCTCAAATCTCTGGATATCAACCCGACTCTTCAAAGAGCTTCATGCTAGCAATGATGAGATGCTGCACGCATATGGCACGTCATCAACTCCTGTATCTGGCAGTCACGTTTTTGTATCAGATACTTGTATTTGTTCCCATTCAATCAGGCCACCCCTGGTACACGTGTACATTTCACCGCATGTTGCCTGGCCAGTTGCAGAGGAAAGAGCTGCCAGCGGCCAAGTCACCTGATCCACAGATTGCTTTCGATTCTTCATCCTCTGCCCCAAAATGCTGACTTTGGAACTCAAATCTTTCATTTCAAGCGGACAGAGTTCTTGGCCTCGCTTAGACAACATTTCTTCCCTCTATAAGAGTGATTTTGAGCTGCGACTACTGTCCACCGGCGAGTCATTTCGATCACACAAGTTCCGTTCGTCAGAAGCAGCCCACGCAGCAATAATGGACGACTCTTCTTCCATCGATGGCTCGGAAGAATTTCGTCAAAGACTTTTTGGAACAGCAGAACAAGCAAGACAGTTTCGACAGTGGATCGCAGAGACAAATCAACCACTTTCCCTCGATAATGTTAACCGCTGGCTCTCGGCTAACATTGGTATTCTATTGGACGACGAGTATGAAGCATTCATAATCGTTAGAGAGGCTTTGGAACACATTGCAAGAGATCTTCAAAAGGTAACAAAGTCTCATCTCTCAACGAGTCTGCCTAACATCTTTCAAGAAGTACTCCCCCAATGCCACCATCAGATTACCTGGTTATGGACTTCCCTAGAATGGCTGCCTCACACTGGGCCTTACTGTCCCGTTCTACTCACGAATGACGGTCTTCAGTGGGGCGCCGCACCGTTGCTAATTAGAGAGTTGTGTATGCTCAAAGCCATGGAGGAGATCACCGACAAGCCGGACTGGTGGAAGAATGTTCGTGATGCTCACACAGCAGAATGCTGGAAAAGGGAGATTCTGGCGCTTGACTGGAGCAAGTACATGAAGTATGCTGATTTTACTTCTTCCATGGCCGAACAGGTACGTTACATGGCCGCCGAATTCTCCTTCAAGGATTCCAGCGCACTAATTTGATGTGATGCAACAGTGTATCCAAGAGCTCAAGCTCACGGCAGACCTATATGAGAAGACTGGACTCATCCTGTCTTTGACAATTCCGCCTGTGTGATCAAATCTGACAAAGTAGTGTCCCATGAACTCAAAAAAGCATTCGCTGGCATTGCGACAGAGCTCAAATACGTTGATAACTATAGCAGCTTACACAACGGCGGCCTCATGGTTCGCCAAGCTCACAACTCTCTGTTTCCTTTGATTTATGGTCGATCTCAAATTCTCCCCAATAGGACCATCAAGCTCCACAATTGTCTCGAGGCTTGCGGACAAGGAGATACCATCCCAAGACCTCGCGATCCTGGCCTGGATGCAGAATCCCGATTTCGCTTATATGACAACTCTTACCAGTGGCTGCCTTTTGATGTTACAATAAGCAAGAACGGAAACGCCAGAATCGACAGCTATATCAACAATTTGCACCCCGTCAAGAATAAAAAGCTGTATTCGATTATTTCAAAGGCCATCAATCACGCGTTACCGGCATGGGATATCGTGTATCTATGGCCAAGAGGTAGATTTGGTTATCAAAGATTTCGGGACACAGACCTCATGACCACCTGCGAAGCTCCTCCTGGTATATGTCGCGGGAGAAACTGCAAGTCTTCGAACTTACATGTAGCTGCTAGTAAGCGCTTTCCAATCCAGCTCTTCATCCATTAAGCCGCTGACAATGAAATAACGTAGGTATCGAATACGAGAGGCGCGTTATGGCGAGAGCACAGCGAACAAACAAGGACAATGCCACACAGGCGGCTATAGAGGCAAGTATGGATACTGCTGAGACGTCCAGATGCCAAAATTATCCGGCTCTCAGCCTCACATTGGAACATAATGAGAGTGATGCAATTGTTATCCCGGAGGAACCTTCCATTCCTCAATGGTTGATTGATACGCACCCAATCGAGCTCCCCGAGCCACATTGTACTATGTGGAGGCAATTTTTCATCCGGCCGTCCGATGTTAAGTCATCTGGCTTTTTTCTGCCCGGAAATAAACGGATCCAGGTAATGGTCACGTTTGAAGAGATCCGACTTACACCCGAAAACCCCCGACCTACGGCGGCGACATATGGCGGACGGATGGCCAATTGAACGAGCATATTGTATCCACGGCCATGTTTTGCTATAATGTTCAAAACATCACGGATAACTACATCTACTTTGGCGCAGTTGCCCATGGAGTAAATTTGGATCCGCACTCTCACTCAATGCCAAGAGAAGTCACTCTTAGAGCATATGGTGTGAATCCAGAAGAAAACAACTTTCAAGTCTTGGGTCGCGTCAGAGTTCATCCTGATAATGCCATCTTCTATCCGAATGTCTACAAACATCGCCATGGGCCTTTTTCCCTTGCCGACCGGTCCAAGAATGGACACCTGAAATACTTCAAGCTGTATCTGGTTGATCCGGCCATTCCCATCATATCCACAGCTAACGTGCCACCTCAGCAGTATGACTGGTGGACCGAGTGTAAGATACACAATCAAGGGTTAGACATTGTCCAAAGGCTACCACCAGAGTTGAAAGAAATAGTGAATAGCTATGTGGATTTTCCGATCGATGGAGAGGAAGAGAGTAAAATTCACCGAGAAATCGAATTGCACAGGGAAGAGCTGGGAGATAACCTCCATTTGACCCCCTGGTACGCGCCTATGAGAGGATGGTGGTAACTGTCGAGGTATATGACGTCGTGGAGAGTTGTGTCGCCGGCGAGGCTTTGTTGCTGAGACTTATGATTTGGTGGATGTTAACATGTTTTGTAGGTTCAGTTTGTAGATCTGCTAGAAATACCGACAGTTTAATGAATGGGTGGCACATGAGGTCTGAAGGACCTAGATGATAATATGGTAGATACAGCCTGGTAGAGTAGAAAGGCATGGCCTG|upstream_gene_variant|MODIFIER|TRIREDRAFT_121901|gene-TRIREDRAFT_121901|transcript|XM_006965463.1|protein_coding||c.-4236delGinsATGGCGATGATGGGAGGATGGAGGAGGAGAGGTTGAGTTGGGGCTGGGCTGATGCTCGCTATCTATCTATCGATAGTAGCTGGCTGGTCGGATCGAGGGATTATCGACCTGGGCGCTTAATTGCCGACAGATGAAGGGAGAAAAAGCGCCGAAGCTTCGCTGGCTCGATGGCCAACACGCGATGCACCCTGGATAAGCAACTCGCGCAATATCTGACCTGCAGTAAGCCAGCGTCCCTGTCAAGGCCACAGCCGAGAGCCAGAACCGAGAGCGGCGGCTGCCGAGGTCCACCCCCACAAAACCTCGGATCAGGCGAGCAAGCTCCGCGCTTTGGCGTTTGGCGATGCATGGGGTATTTGACGTGTCTGATTATTAATTCAAAGTGTGGATTCAATAGAGTAAATGCCGTGTAAGAGTTGGTATACCAGTCAATGATTCATGATGCATGCTGGATGTGCTCAATTGGTGGCTTTGCAGCAGGTCTTTGCTGTAACGGTGTGGCATCCATTGGAGCTTTCTAGTGGTGTCAACTGTGCCTGTGGCCCCGTTGGAGCCGCCAGGGTCCACAGAATGGAGCTACAGGGGATGCTGGTTCGCTAAAGGCTCGAGCTGTAATTCAACCACTCCAACTGAATCTCACCAATGTGCAGTCATCGCCTCAGTTTCGATATCCAGCATTCCAGCCGTAGCTGAAGTCGCCAATTTCAACCACGCGATTTCTTTATCTTTCTACTGCTGCTTCTGCTTTCTGATCTCTTCAGCTCCATATATCTCTGACATATTCATGTGTGCTGCATAACGAAACTGGGGCATCGATTACAAATGTCTTTACTGGAGCCATACCCGGGTAGACAAGATTCGCTGTTCAATTGGCAAATATATATCCACATTCTCGAGGCATGGACAGTTCCAATATTACAGCCATTTATTCTCTTTCAATTCTCCTTTTGACTTGATCATCATCATTCATGTCTAGTCTGCTGTCACAAGAGGCATTGGCTACTTGCTCATTCTTTCTGCCACATCGTGCTCTACTTTGATACCGATATCAGCTTCGAGTGACCCCATCATGATGTTTTCCCAAGCTGGATCAATTCACCAAATTATTCAAATGTACTACCAGTATCTTCGCATCCAATGCAAGGCCTGTTTCTATTGTTCATGGTGCTCTCAAATCTCTGGATATCAACCCGACTCTTCAAAGAGCTTCATGCTAGCAATGATGAGATGCTGCACGCATATGGCACGTCATCAACTCCTGTATCTGGCAGTCACGTTTTTGTATCAGATACTTGTATTTGTTCCCATTCAATCAGGCCACCCCTGGTACACGTGTACATTTCACCGCATGTTGCCTGGCCAGTTGCAGAGGAAAGAGCTGCCAGCGGCCAAGTCACCTGATCCACAGATTGCTTTCGATTCTTCATCCTCTGCCCCAAAATGCTGACTTTGGAACTCAAATCTTTCATTTCAAGCGGACAGAGTTCTTGGCCTCGCTTAGACAACATTTCTTCCCTCTATAAGAGTGATTTTGAGCTGCGACTACTGTCCACCGGCGAGTCATTTCGATCACACAAGTTCCGTTCGTCAGAAGCAGCCCACGCAGCAATAATGGACGACTCTTCTTCCATCGATGGCTCGGAAGAATTTCGTCAAAGACTTTTTGGAACAGCAGAACAAGCAAGACAGTTTCGACAGTGGATCGCAGAGACAAATCAACCACTTTCCCTCGATAATGTTAACCGCTGGCTCTCGGCTAACATTGGTATTCTATTGGACGACGAGTATGAAGCATTCATAATCGTTAGAGAGGCTTTGGAACACATTGCAAGAGATCTTCAAAAGGTAACAAAGTCTCATCTCTCAACGAGTCTGCCTAACATCTTTCAAGAAGTACTCCCCCAATGCCACCATCAGATTACCTGGTTATGGACTTCCCTAGAATGGCTGCCTCACACTGGGCCTTACTGTCCCGTTCTACTCACGAATGACGGTCTTCAGTGGGGCGCCGCACCGTTGCTAATTAGAGAGTTGTGTATGCTCAAAGCCATGGAGGAGATCACCGACAAGCCGGACTGGTGGAAGAATGTTCGTGATGCTCACACAGCAGAATGCTGGAAAAGGGAGATTCTGGCGCTTGACTGGAGCAAGTACATGAAGTATGCTGATTTTACTTCTTCCATGGCCGAACAGGTACGTTACATGGCCGCCGAATTCTCCTTCAAGGATTCCAGCGCACTAATTTGATGTGATGCAACAGTGTATCCAAGAGCTCAAGCTCACGGCAGACCTATATGAGAAGACTGGACTCATCCTGTCTTTGACAATTCCGCCTGTGTGATCAAATCTGACAAAGTAGTGTCCCATGAACTCAAAAAAGCATTCGCTGGCATTGCGACAGAGCTCAAATACGTTGATAACTATAGCAGCTTACACAACGGCGGCCTCATGGTTCGCCAAGCTCACAACTCTCTGTTTCCTTTGATTTATGGTCGATCTCAAATTCTCCCCAATAGGACCATCAAGCTCCACAATTGTCTCGAGGCTTGCGGACAAGGAGATACCATCCCAAGACCTCGCGATCCTGGCCTGGATGCAGAATCCCGATTTCGCTTATATGACAACTCTTACCAGTGGCTGCCTTTTGATGTTACAATAAGCAAGAACGGAAACGCCAGAATCGACAGCTATATCAACAATTTGCACCCCGTCAAGAATAAAAAGCTGTATTCGATTATTTCAAAGGCCATCAATCACGCGTTACCGGCATGGGATATCGTGTATCTATGGCCAAGAGGTAGATTTGGTTATCAAAGATTTCGGGACACAGACCTCATGACCACCTGCGAAGCTCCTCCTGGTATATGTCGCGGGAGAAACTGCAAGTCTTCGAACTTACATGTAGCTGCTAGTAAGCGCTTTCCAATCCAGCTCTTCATCCATTAAGCCGCTGACAATGAAATAACGTAGGTATCGAATACGAGAGGCGCGTTATGGCGAGAGCACAGCGAACAAACAAGGACAATGCCACACAGGCGGCTATAGAGGCAAGTATGGATACTGCTGAGACGTCCAGATGCCAAAATTATCCGGCTCTCAGCCTCACATTGGAACATAATGAGAGTGATGCAATTGTTATCCCGGAGGAACCTTCCATTCCTCAATGGTTGATTGATACGCACCCAATCGAGCTCCCCGAGCCACATTGTACTATGTGGAGGCAATTTTTCATCCGGCCGTCCGATGTTAAGTCATCTGGCTTTTTTCTGCCCGGAAATAAACGGATCCAGGTAATGGTCACGTTTGAAGAGATCCGACTTACACCCGAAAACCCCCGACCTACGGCGGCGACATATGGCGGACGGATGGCCAATTGAACGAGCATATTGTATCCACGGCCATGTTTTGCTATAATGTTCAAAACATCACGGATAACTACATCTACTTTGGCGCAGTTGCCCATGGAGTAAATTTGGATCCGCACTCTCACTCAATGCCAAGAGAAGTCACTCTTAGAGCATATGGTGTGAATCCAGAAGAAAACAACTTTCAAGTCTTGGGTCGCGTCAGAGTTCATCCTGATAATGCCATCTTCTATCCGAATGTCTACAAACATCGCCATGGGCCTTTTTCCCTTGCCGACCGGTCCAAGAATGGACACCTGAAATACTTCAAGCTGTATCTGGTTGATCCGGCCATTCCCATCATATCCACAGCTAACGTGCCACCTCAGCAGTATGACTGGTGGACCGAGTGTAAGATACACAATCAAGGGTTAGACATTGTCCAAAGGCTACCACCAGAGTTGAAAGAAATAGTGAATAGCTATGTGGATTTTCCGATCGATGGAGAGGAAGAGAGTAAAATTCACCGAGAAATCGAATTGCACAGGGAAGAGCTGGGAGATAACCTCCATTTGACCCCCTGGTACGCGCCTATGAGAGGATGGTGGTAACTGTCGAGGTATATGACGTCGTGGAGAGTTGTGTCGCCGGCGAGGCTTTGTTGCTGAGACTTATGATTTGGTGGATGTTAACATGTTTTGTAGGTTCAGTTTGTAGATCTGCTAGAAATACCGACAGTTTAATGAATGGGTGGCACATGAGGTCTGAAGGACCTAGATGATAATATGGTAGATACAGCCTGGTAGAGTAGAAAGGCATGGCCTG|||||1207|WARNING_TRANSCRIPT_NO_START_CODON,ATGGCGATGATGGGAGGATGGAGGAGGAGAGGTTGAGTTGGGGCTGGGCTGATGCTCGCTATCTATCTATCGATAGTAGCTGGCTGGTCGGATCGAGGGATTATCGACCTGGGCGCTTAATTGCCGACAGATGAAGGGAGAAAAAGCGCCGAAGCTTCGCTGGCTCGATGGCCAACACGCGATGCACCCTGGATAAGCAACTCGCGCAATATCTGACCTGCAGTAAGCCAGCGTCCCTGTCAAGGCCACAGCCGAGAGCCAGAACCGAGAGCGGCGGCTGCCGAGGTCCACCCCCACAAAACCTCGGATCAGGCGAGCAAGCTCCGCGCTTTGGCGTTTGGCGATGCATGGGGTATTTGACGTGTCTGATTATTAATTCAAAGTGTGGATTCAATAGAGTAAATGCCGTGTAAGAGTTGGTATACCAGTCAATGATTCATGATGCATGCTGGATGTGCTCAATTGGTGGCTTTGCAGCAGGTCTTTGCTGTAACGGTGTGGCATCCATTGGAGCTTTCTAGTGGTGTCAACTGTGCCTGTGGCCCCGTTGGAGCCGCCAGGGTCCACAGAATGGAGCTACAGGGGATGCTGGTTCGCTAAAGGCTCGAGCTGTAATTCAACCACTCCAACTGAATCTCACCAATGTGCAGTCATCGCCTCAGTTTCGATATCCAGCATTCCAGCCGTAGCTGAAGTCGCCAATTTCAACCACGCGATTTCTTTATCTTTCTACTGCTGCTTCTGCTTTCTGATCTCTTCAGCTCCATATATCTCTGACATATTCATGTGTGCTGCATAACGAAACTGGGGCATCGATTACAAATGTCTTTACTGGAGCCATACCCGGGTAGACAAGATTCGCTGTTCAATTGGCAAATATATATCCACATTCTCGAGGCATGGACAGTTCCAATATTACAGCCATTTATTCTCTTTCAATTCTCCTTTTGACTTGATCATCATCATTCATGTCTAGTCTGCTGTCACAAGAGGCATTGGCTACTTGCTCATTCTTTCTGCCACATCGTGCTCTACTTTGATACCGATATCAGCTTCGAGTGACCCCATCATGATGTTTTCCCAAGCTGGATCAATTCACCAAATTATTCAAATGTACTACCAGTATCTTCGCATCCAATGCAAGGCCTGTTTCTATTGTTCATGGTGCTCTCAAATCTCTGGATATCAACCCGACTCTTCAAAGAGCTTCATGCTAGCAATGATGAGATGCTGCACGCATATGGCACGTCATCAACTCCTGTATCTGGCAGTCACGTTTTTGTATCAGATACTTGTATTTGTTCCCATTCAATCAGGCCACCCCTGGTACACGTGTACATTTCACCGCATGTTGCCTGGCCAGTTGCAGAGGAAAGAGCTGCCAGCGGCCAAGTCACCTGATCCACAGATTGCTTTCGATTCTTCATCCTCTGCCCCAAAATGCTGACTTTGGAACTCAAATCTTTCATTTCAAGCGGACAGAGTTCTTGGCCTCGCTTAGACAACATTTCTTCCCTCTATAAGAGTGATTTTGAGCTGCGACTACTGTCCACCGGCGAGTCATTTCGATCACACAAGTTCCGTTCGTCAGAAGCAGCCCACGCAGCAATAATGGACGACTCTTCTTCCATCGATGGCTCGGAAGAATTTCGTCAAAGACTTTTTGGAACAGCAGAACAAGCAAGACAGTTTCGACAGTGGATCGCAGAGACAAATCAACCACTTTCCCTCGATAATGTTAACCGCTGGCTCTCGGCTAACATTGGTATTCTATTGGACGACGAGTATGAAGCATTCATAATCGTTAGAGAGGCTTTGGAACACATTGCAAGAGATCTTCAAAAGGTAACAAAGTCTCATCTCTCAACGAGTCTGCCTAACATCTTTCAAGAAGTACTCCCCCAATGCCACCATCAGATTACCTGGTTATGGACTTCCCTAGAATGGCTGCCTCACACTGGGCCTTACTGTCCCGTTCTACTCACGAATGACGGTCTTCAGTGGGGCGCCGCACCGTTGCTAATTAGAGAGTTGTGTATGCTCAAAGCCATGGAGGAGATCACCGACAAGCCGGACTGGTGGAAGAATGTTCGTGATGCTCACACAGCAGAATGCTGGAAAAGGGAGATTCTGGCGCTTGACTGGAGCAAGTACATGAAGTATGCTGATTTTACTTCTTCCATGGCCGAACAGGTACGTTACATGGCCGCCGAATTCTCCTTCAAGGATTCCAGCGCACTAATTTGATGTGATGCAACAGTGTATCCAAGAGCTCAAGCTCACGGCAGACCTATATGAGAAGACTGGACTCATCCTGTCTTTGACAATTCCGCCTGTGTGATCAAATCTGACAAAGTAGTGTCCCATGAACTCAAAAAAGCATTCGCTGGCATTGCGACAGAGCTCAAATACGTTGATAACTATAGCAGCTTACACAACGGCGGCCTCATGGTTCGCCAAGCTCACAACTCTCTGTTTCCTTTGATTTATGGTCGATCTCAAATTCTCCCCAATAGGACCATCAAGCTCCACAATTGTCTCGAGGCTTGCGGACAAGGAGATACCATCCCAAGACCTCGCGATCCTGGCCTGGATGCAGAATCCCGATTTCGCTTATATGACAACTCTTACCAGTGGCTGCCTTTTGATGTTACAATAAGCAAGAACGGAAACGCCAGAATCGACAGCTATATCAACAATTTGCACCCCGTCAAGAATAAAAAGCTGTATTCGATTATTTCAAAGGCCATCAATCACGCGTTACCGGCATGGGATATCGTGTATCTATGGCCAAGAGGTAGATTTGGTTATCAAAGATTTCGGGACACAGACCTCATGACCACCTGCGAAGCTCCTCCTGGTATATGTCGCGGGAGAAACTGCAAGTCTTCGAACTTACATGTAGCTGCTAGTAAGCGCTTTCCAATCCAGCTCTTCATCCATTAAGCCGCTGACAATGAAATAACGTAGGTATCGAATACGAGAGGCGCGTTATGGCGAGAGCACAGCGAACAAACAAGGACAATGCCACACAGGCGGCTATAGAGGCAAGTATGGATACTGCTGAGACGTCCAGATGCCAAAATTATCCGGCTCTCAGCCTCACATTGGAACATAATGAGAGTGATGCAATTGTTATCCCGGAGGAACCTTCCATTCCTCAATGGTTGATTGATACGCACCCAATCGAGCTCCCCGAGCCACATTGTACTATGTGGAGGCAATTTTTCATCCGGCCGTCCGATGTTAAGTCATCTGGCTTTTTTCTGCCCGGAAATAAACGGATCCAGGTAATGGTCACGTTTGAAGAGATCCGACTTACACCCGAAAACCCCCGACCTACGGCGGCGACATATGGCGGACGGATGGCCAATTGAACGAGCATATTGTATCCACGGCCATGTTTTGCTATAATGTTCAAAACATCACGGATAACTACATCTACTTTGGCGCAGTTGCCCATGGAGTAAATTTGGATCCGCACTCTCACTCAATGCCAAGAGAAGTCACTCTTAGAGCATATGGTGTGAATCCAGAAGAAAACAACTTTCAAGTCTTGGGTCGCGTCAGAGTTCATCCTGATAATGCCATCTTCTATCCGAATGTCTACAAACATCGCCATGGGCCTTTTTCCCTTGCCGACCGGTCCAAGAATGGACACCTGAAATACTTCAAGCTGTATCTGGTTGATCCGGCCATTCCCATCATATCCACAGCTAACGTGCCACCTCAGCAGTATGACTGGTGGACCGAGTGTAAGATACACAATCAAGGGTTAGACATTGTCCAAAGGCTACCACCAGAGTTGAAAGAAATAGTGAATAGCTATGTGGATTTTCCGATCGATGGAGAGGAAGAGAGTAAAATTCACCGAGAAATCGAATTGCACAGGGAAGAGCTGGGAGATAACCTCCATTTGACCCCCTGGTACGCGCCTATGAGAGGATGGTGGTAACTGTCGAGGTATATGACGTCGTGGAGAGTTGTGTCGCCGGCGAGGCTTTGTTGCTGAGACTTATGATTTGGTGGATGTTAACATGTTTTGTAGGTTCAGTTTGTAGATCTGCTAGAAATACCGACAGTTTAATGAATGGGTGGCACATGAGGTCTGAAGGACCTAGATGATAATATGGTAGATACAGCCTGGTAGAGTAGAAAGGCATGGCCTG|upstream_gene_variant|MODIFIER|TRIREDRAFT_121901|gene-TRIREDRAFT_121901|transcript|XM_006965463.1|protein_coding||c.-4236delTinsATGGCGATGATGGGAGGATGGAGGAGGAGAGGTTGAGTTGGGGCTGGGCTGATGCTCGCTATCTATCTATCGATAGTAGCTGGCTGGTCGGATCGAGGGATTATCGACCTGGGCGCTTAATTGCCGACAGATGAAGGGAGAAAAAGCGCCGAAGCTTCGCTGGCTCGATGGCCAACACGCGATGCACCCTGGATAAGCAACTCGCGCAATATCTGACCTGCAGTAAGCCAGCGTCCCTGTCAAGGCCACAGCCGAGAGCCAGAACCGAGAGCGGCGGCTGCCGAGGTCCACCCCCACAAAACCTCGGATCAGGCGAGCAAGCTCCGCGCTTTGGCGTTTGGCGATGCATGGGGTATTTGACGTGTCTGATTATTAATTCAAAGTGTGGATTCAATAGAGTAAATGCCGTGTAAGAGTTGGTATACCAGTCAATGATTCATGATGCATGCTGGATGTGCTCAATTGGTGGCTTTGCAGCAGGTCTTTGCTGTAACGGTGTGGCATCCATTGGAGCTTTCTAGTGGTGTCAACTGTGCCTGTGGCCCCGTTGGAGCCGCCAGGGTCCACAGAATGGAGCTACAGGGGATGCTGGTTCGCTAAAGGCTCGAGCTGTAATTCAACCACTCCAACTGAATCTCACCAATGTGCAGTCATCGCCTCAGTTTCGATATCCAGCATTCCAGCCGTAGCTGAAGTCGCCAATTTCAACCACGCGATTTCTTTATCTTTCTACTGCTGCTTCTGCTTTCTGATCTCTTCAGCTCCATATATCTCTGACATATTCATGTGTGCTGCATAACGAAACTGGGGCATCGATTACAAATGTCTTTACTGGAGCCATACCCGGGTAGACAAGATTCGCTGTTCAATTGGCAAATATATATCCACATTCTCGAGGCATGGACAGTTCCAATATTACAGCCATTTATTCTCTTTCAATTCTCCTTTTGACTTGATCATCATCATTCATGTCTAGTCTGCTGTCACAAGAGGCATTGGCTACTTGCTCATTCTTTCTGCCACATCGTGCTCTACTTTGATACCGATATCAGCTTCGAGTGACCCCATCATGATGTTTTCCCAAGCTGGATCAATTCACCAAATTATTCAAATGTACTACCAGTATCTTCGCATCCAATGCAAGGCCTGTTTCTATTGTTCATGGTGCTCTCAAATCTCTGGATATCAACCCGACTCTTCAAAGAGCTTCATGCTAGCAATGATGAGATGCTGCACGCATATGGCACGTCATCAACTCCTGTATCTGGCAGTCACGTTTTTGTATCAGATACTTGTATTTGTTCCCATTCAATCAGGCCACCCCTGGTACACGTGTACATTTCACCGCATGTTGCCTGGCCAGTTGCAGAGGAAAGAGCTGCCAGCGGCCAAGTCACCTGATCCACAGATTGCTTTCGATTCTTCA
CCTCTGCCCCAAAATGCTGACTTTGGAACTCAAATCTTTCATTTCAAGCGGACAGAGTTCTTGGCCTCGCTTAGACAACATTTCTTCCCTCTATAAGAGTGATTTTGAGCTGCGACTACTGTCCACCGGCGAGTCATTTCGATCACACAAGTTCCGTTCGTCAGAAGCAGCCCACGCAGCAATAATGGACGACTCTTCTTCCATCGATGGCTCGGAAGAATTTCGTCAAAGACTTTTTGGAACAGCAGAACAAGCAAGACAGTTTCGACAGTGGATCGCAGAGACAAATCAACCACTTTCCCTCGATAATGTTAACCGCTGGCTCTCGGCTAACATTGGTATTCTATTGGACGACGAGTATGAAGCATTCATAATCGTTAGAGAGGCTTTGGAACACATTGCAAGAGATCTTCAAAAGGTAACAAAGTCTCATCTCTCAACGAGTCTGCCTAACATCTTTCAAGAAGTACTCCCCCAATGCCACCATCAGATTACCTGGTTATGGACTTCCCTAGAATGGCTGCCTCACACTGGGCCTTACTGTCCCGTTCTACTCACGAATGACGGTCTTCAGTGGGGCGCCGCACCGTTGCTAATTAGAGAGTTGTGTATGCTCAAAGCCATGGAGGAGATCACCGACAAGCCGGACTGGTGGAAGAATGTTCGTGATGCTCACACAGCAGAATGCTGGAAAAGGGAGATTCTGGCGCTTGACTGGAGCAAGTACATGAAGTATGCTGATTTTACTTCTTCCATGGCCGAACAGGTACGTTACATGGCCGCCGAATTCTCCTTCAAGGATTCCAGCGCACTAATTTGATGTGATGCAACAGTGTATCCAAGAGCTCAAGCTCACGGCAGACCTATATGAGAAGACTGGACTCATCCTGTCTTTGACAATTCCGCCTGTGTGATCAAATCTGACAAAGTAGTGTCCCATGAACTCAAAAAAGCATTCGCTGGCATTGCGACAGAGCTCAAATACGTTGATAACTATAGCAGCTTACACAACGGCGGCCTCATGGTTCGCCAAGCTCACAACTCTCTGTTTCCTTTGATTTATGGTCGATCTCAAATTCTCCCCAATAGGACCATCAAGCTCCACAATTGTCTCGAGGCTTGCGGACAAGGAGATACCATCCCAAGACCTCGCGATCCTGGCCTGGATGCAGAATCCCGATTTCGCTTATATGACAACTCTTACCAGTGGCTGCCTTTTGATGTTACAATAAGCAAGAACGGAAACGCCAGAATCGACAGCTATATCAACAATTTGCACCCCGTCAAGAATAAAAAGCTGTATTCGATTATTTCAAAGGCCATCAATCACGCGTTACCGGCATGGGATATCGTGTATCTATGGCCAAGAGGTAGATTTGGTTATCAAAGATTTCGGGACACAGACCTCATGACCACCTGCGAAGCTCCTCCTGGTATATGTCGCGGGAGAAACTGCAAGTCTTCGAACTTACATGTAGCTGCTAGTAAGCGCTTTCCAATCCAGCTCTTCATCCATTAAGCCGCTGACAATGAAATAACGTAGGTATCGAATACGAGAGGCGCGTTATGGCGAGAGCACAGCGAACAAACAAGGACAATGCCACACAGGCGGCTATAGAGGCAAGTATGGATACTGCTGAGACGTCCAGATGCCAAAATTATCCGGCTCTCAGCCTCACATTGGAACATAATGAGAGTGATGCAATTGTTATCCCGGAGGAACCTTCCATTCCTCAATGGTTGATTGATACGCACCCAATCGAGCTCCCCGAGCCACATTGTACTATGTGGAGGCAATTTTTCATCCGGCCGTCCGATGTTAAGTCATCTGGCTTTTTTCTGCCCGGAAATAAACGGATCCAGGTAATGGTCACGTTTGAAGAGATCCGACTTACACCCGAAAACCCCCGACCTACGGCGGCGACATATGGCGGACGGATGGCCAATTGAACGAGCATATTGTATCCACGGCCATGTTTTGCTATAATGTTCAAAACATCACGGATAACTACATCTACTTTGGCGCAGTTGCCCATGGAGTAAATTTGGATCCGCACTCTCACTCAATGCCAAGAGAAGTCACTCTTAGAGCATATGGTGTGAATCCAGAAGAAAACAACTTTCAAGTCTTGGGTCGCGTCAGAGTTCATCCTGATAATGCCATCTTCTATCCGAATGTCTACAAACATCGCCATGGGCCTTTTTCCCTTGCCGACCGGTCCAAGAATGGACACCTGAAATACTTCAAGCTGTATCTGGTTGATCCGGCCATTCCCATCATATCCACAGCTAACGTGCCACCTCAGCAGTATGACTGGTGGACCGAGTGTAAGATACACAATCAAGGGTTAGACATTGTCCAAAGGCTACCACCAGAGTTGAAAGAAATAGTGAATAGCTATGTGGATTTTCCGATCGATGGAGAGGAAGAGAGTAAAATTCACCGAGAAATCGAATTGCACAGGGAAGAGCTGGGAGATAACCTCCATTTGACCCCCTGGTACGCGCCTATGAGAGGATGGTGGTAACTGTCGAGGTATATGACGTCGTGGAGAGTTGTGTCGCCGGCGAGGCTTTGTTGCTGAGACTTATGATTTGGTGGATGTTAACATGTTTTGTAGGTTCAGTTTGTAGATCTGCTAGAAATACCGACAGTTTAATGAATGGGTGGCACATGAGGTCTGAAGGACCTAGATGATAATATGGTAGATACAGCCTGGTAGAGTAGAAAGGCATGGCCTG|||||1207|WARNING_TRANSCRIPT_NO_START_CODON,ATGGCGATGATGGGAGGATGGAGGAGGAGAGGTTGAGTTGGGGCTGGGCTGATGCTCGCTATCTATCTATCGATAGTAGCTGGCTGGTCGGATCGAGGGATTATCGACCTGGGCGCTTAATTGCCGACAGATGAAGGGAGAAAAAGCGCCGAAGCTTCGCTGGCTCGATGGCCAACACGCGATGCACCCTGGATAAGCAACTCGCGCAATATCTGACCTGCAGTAAGCCAGCGTCCCTGTCAAGGCCACAGCCGAGAGCCAGAACCGAGAGCGGCGGCTGCCGAGGTCCACCCCCACAAAACCTCGGATCAGGCGAGCAAGCTCCGCGCTTTGGCGTTTGGCGATGCATGGGGTATTTGACGTGTCTGATTATTAATTCAAAGTGTGGATTCAATAGAGTAAATGCCGTGTAAGAGTTGGTATACCAGTCAATGATTCATGATGCATGCTGGATGTGCTCAATTGGTGGCTTTGCAGCAGGTCTTTGCTGTAACGGTGTGGCATCCATTGGAGCTTTCTAGTGGTGTCAACTGTGCCTGTGGCCCCGTTGGAGCCGCCAGGGTCCACAGAATGGAGCTACAGGGGATGCTGGTTCGCTAAAGGCTCGAGCTGTAATTCAACCACTCCAACTGAATCTCACCAATGTGCAGTCATCGCCTCAGTTTCGATATCCAGCATTCCAGCCGTAGCTGAAGTCGCCAATTTCAACCACGCGATTTCTTTATCTTTCTACTGCTGCTTCTGCTTTCTGATCTCTTCAGCTCCATATATCTCTGACATATTCATGTGTGCTGCATAACGAAACTGGGGCATCGATTACAAATGTCTTTACTGGAGCCATACCCGGGTAGACAAGATTCGCTGTTCAATTGGCAAATATATATCCACATTCTCGAGGCATGGACAGTTCCAATATTACAGCCATTTATTCTCTTTCAATTCTCCTTTTGACTTGATCATCATCATTCATGTCTAGTCTGCTGTCACAAGAGGCATTGGCTACTTGCTCATTCTTTCTGCCACATCGTGCTCTACTTTGATACCGATATCAGCTTCGAGTGACCCCATCATGATGTTTTCCCAAGCTGGATCAATTCACCAAATTATTCAAATGTACTACCAGTATCTTCGCATCCAATGCAAGGCCTGTTTCTATTGTTCATGGTGCTCTCAAATCTCTGGATATCAACCCGACTCTTCAAAGAGCTTCATGCTAGCAATGATGAGATGCTGCACGCATATGGCACGTCATCAACTCCTGTATCTGGCAGTCACGTTTTTGTATCAGATACTTGTATTTGTTCCCATTCAATCAGGCCACCCCTGGTACACGTGTACATTTCACCGCATGTTGCCTGGCCAGTTGCAGAGGAAAGAGCTGCCAGCGGCCAAGTCACCTGATCCACAGATTGCTTTCGATTCTTCATCCTCTGCCCCAAAATGCTGACTTTGGAACTCAAATCTTTCATTTCAAGCGGACAGAGTTCTTGGCCTCGCTTAGACAACATTTCTTCCCTCTATAAGAGTGATTTTGAGCTGCGACTACTGTCCACCGGCGAGTCATTTCGATCACACAAGTTCCGTTCGTCAGAAGCAGCCCACGCAGCAATAATGGACGACTCTTCTTCCATCGATGGCTCGGAAGAATTTCGTCAAAGACTTTTTGGAACAGCAGAACAAGCAAGACAGTTTCGACAGTGGATCGCAGAGACAAATCAACCACTTTCCCTCGATAATGTTAACCGCTGGCTCTCGGCTAACATTGGTATTCTATTGGACGACGAGTATGAAGCATTCATAATCGTTAGAGAGGCTTTGGAACACATTGCAAGAGATCTTCAAAAGGTAACAAAGTCTCATCTCTCAACGAGTCTGCCTAACATCTTTCAAGAAGTACTCCCCCAATGCCACCATCAGATTACCTGGTTATGGACTTCCCTAGAATGGCTGCCTCACACTGGGCCTTACTGTCCCGTTCTACTCACGAATGACGGTCTTCAGTGGGGCGCCGCACCGTTGCTAATTAGAGAGTTGTGTATGCTCAAAGCCATGGAGGAGATCACCGACAAGCCGGACTGGTGGAAGAATGTTCGTGATGCTCACACAGCAGAATGCTGGAAAAGGGAGATTCTGGCGCTTGACTGGAGCAAGTACATGAAGTATGCTGATTTTACTTCTTCCATGGCCGAACAGGTACGTTACATGGCCGCCGAATTCTCCTTCAAGGATTCCAGCGCACTAATTTGATGTGATGCAACAGTGTATCCAAGAGCTCAAGCTCACGGCAGACCTATATGAGAAGACTGGACTCATCCTGTCTTTGACAATTCCGCCTGTGTGATCAAATCTGACAAAGTAGTGTCCCATGAACTCAAAAAAGCATTCGCTGGCATTGCGACAGAGCTCAAATACGTTGATAACTATAGCAGCTTACACAACGGCGGCCTCATGGTTCGCCAAGCTCACAACTCTCTGTTTCCTTTGATTTATGGTCGATCTCAAATTCTCCCCAATAGGACCATCAAGCTCCACAATTGTCTCGAGGCTTGCGGACAAGGAGATACCATCCCAAGACCTCGCGATCCTGGCCTGGATGCAGAATCCCGATTTCGCTTATATGACAACTCTTACCAGTGGCTGCCTTTTGATGTTACAATAAGCAAGAACGGAAACGCCAGAATCGACAGCTATATCAACAATTTGCACCCCGTCAAGAATAAAAAGCTGTATTCGATTATTTCAAAGGCCATCAATCACGCGTTACCGGCATGGGATATCGTGTATCTATGGCCAAGAGGTAGATTTGGTTATCAAAGATTTCGGGACACAGACCTCATGACCACCTGCGAAGCTCCTCCTGGTATATGTCGCGGGAGAAACTGCAAGTCTTCGAACTTACATGTAGCTGCTAGTAAGCGCTTTCCAATCCAGCTCTTCATCCATTAAGCCGCTGACAATGAAATAACGTAGGTATCGAATACGAGAGGCGCGTTATGGCGAGAGCACAGCGAACAAACAAGGACAATGCCACACAGGCGGCTATAGAGGCAAGTATGGATACTGCTGAGACGTCCAGATGCCAAAATTATCCGGCTCTCAGCCTCACATTGGAACATAATGAGAGTGATGCAATTGTTATCCCGGAGGAACCTTCCATTCCTCAATGGTTGATTGATACGCACCCAATCGAGCTCCCCGAGCCACATTGTACTATGTGGAGGCAATTTTTCATCCGGCCGTCCGATGTTAAGTCATCTGGCTTTTTTCTGCCCGGAAATAAACGGATCCAGGTAATGGTCACGTTTGAAGAGATCCGACTTACACCCGAAAACCCCCGACCTACGGCGGCGACATATGGCGGACGGATGGCCAATTGAACGAGCATATTGTATCCACGGCCATGTTTTGCTATAATGTTCAAAACATCACGGATAACTACATCTACTTTGGCGCAGTTGCCCATGGAGTAAATTTGGATCCGCACTCTCACTCAATGCCAAGAGAAGTCACTCTTAGAGCATATGGTGTGAATCCAGAAGAAAACAACTTTCAAGTCTTGGGTCGCGTCAGAGTTCATCCTGATAATGCCATCTTCTATCCGAATGTCTACAAACATCGCCATGGGCCTTTTTCCCTTGCCGACCGGTCCAAGAATGGACACCTGAAATACTTCAAGCTGTATCTGGTTGATCCGGCCATTCCCATCATATCCACAGCTAACGTGCCACCTCAGCAGTATGACTGGTGGACCGAGTGTAAGATACACAATCAAGGGTTAGACATTGTCCAAAGGCTACCACCAGAGTTGAAAGAAATAGTGAATAGCTATGTGGATTTTCCGATCGATGGAGAGGAAGAGAGTAAAATTCACCGAGAAATCGAATTGCACAGGGAAGAGCTGGGAGATAACCTCCATTTGACCCCCTGGTACGCGCCTATGAGAGGATGGTGGTAACTGTCGAGGTATATGACGTCGTGGAGAGTTGTGTCGCCGGCGAGGCTTTGTTGCTGAGACTTATGATTTGGTGGATGTTAACATGTTTTGTAGGTTCAGTTTGTAGATCTGCTAGAAATACCGACAGTTTAATGAATGGGTGGCACATGAGGTCTGAAGGACCTAGATGATAATATGGTAGATACAGCCTGGTAGAGTAGAAAGGCATGGCCTG|upstream_gene_variant|MODIFIER|TRIREDRAFT_121903|gene-TRIREDRAFT_121903|transcript|XM_006965335.1|protein_coding||c.-5467_-5466insATGGCGATGATGGGAGGATGGAGGAGGAGAGGTTGAGTTGGGGCTGGGCTGATGCTCGCTATCTATCTATCGATAGTAGCTGGCTGGTCGGATCGAGGGATTATCGACCTGGGCGCTTAATTGCCGACAGATGAAGGGAGAAAAAGCGCCGAAGCTTCGCTGGCTCGATGGCCAACACGCGATGCACCCTGGATAAGCAACTCGCGCAATATCTGACCTGCAGTAAGCCAGCGTCCCTGTCAAGGCCACAGCCGAGAGCCAGAACCGAGAGCGGCGGCTGCCGAGGTCCACCCCCACAAAACCTCGGATCAGGCGAGCAAGCTCCGCGCTTTGGCGTTTGGCGATGCATGGGGTATTTGACGTGTCTGATTATTAATTCAAAGTGTGGATTCAATAGAGTAAATGCCGTGTAAGAGTTGGTATACCAGTCAATGATTCATGATGCATGCTGGATGTGCTCAATTGGTGGCTTTGCAGCAGGTCTTTGCTGTAACGGTGTGGCATCCATTGGAGCTTTCTAGTGGTGTCAACTGTGCCTGTGGCCCCGTTGGAGCCGCCAGGGTCCACAGAATGGAGCTACAGGGGATGCTGGTTCGCTAAAGGCTCGAGCTGTAATTCAACCACTCCAACTGAATCTCACCAATGTGCAGTCATCGCCTCAGTTTCGATATCCAGCATTCCAGCCGTAGCTGAAGTCGCCAATTTCAACCACGCGATTTCTTTATCTTTCTACTGCTGCTTCTGCTTTCTGATCTCTTCAGCTCCATATATCTCTGACATATTCATGTGTGCTGCATAACGAAACTGGGGCATCGATTACAAATGTCTTTACTGGAGCCATACCCGGGTAGACAAGATTCGCTGTTCAATTGGCAAATATATATCCACATTCTCGAGGCATGGACAGTTCCAATATTACAGCCATTTATTCTCTTTCAATTCTCCTTTTGACTTGATCATCATCATTCATGTCTAGTCTGCTGTCACAAGAGGCATTGGCTACTTGCTCATTCTTTCTGCCACATCGTGCTCTACTTTGATACCGATATCAGCTTCGAGTGACCCCATCATGATGTTTTCCCAAGCTGGATCAATTCACCAAATTATTCAAATGTACTACCAGTATCTTCGCATCCAATGCAAGGCCTGTTTCTATTGTTCATGGTGCTCTCAAATCTCTGGATATCAACCCGACTCTTCAAAGAGCTTCATGCTAGCAATGATGAGATGCTGCACGCATATGGCACGTCATCAACTCCTGTATCTGGCAGTCACGTTTTTGTATCAGATACTTGTATTTGTTCCCATTCAATCAGGCCACCCCTGGTACACGTGTACATTTCACCGCATGTTGCCTGGCCAGTTGCAGAGGAAAGAGCTGCCAGCGGCCAAGTCACCTGATCCACAGATTGCTTTCGATTCTTCATCCTCTGCCCCAAAATGCTGACTTTGGAACTCAAATCTTTCATTTCAAGCGGACAGAGTTCTTGGCCTCGCTTAGACAACATTTCTTCCCTCTATAAGAGTGATTTTGAGCTGCGACTACTGTCCACCGGCGAGTCATTTCGATCACACAAGTTCCGTTCGTCAGAAGCAGCCCACGCAGCAATAATGGACGACTCTTCTTCCATCGATGGCTCGGAAGAATTTCGTCAAAGACTTTTTGGAACAGCAGAACAAGCAAGACAGTTTCGACAGTGGATCGCAGAGACAAATCAACCACTTTCCCTCGATAATGTTAACCGCTGGCTCTCGGCTAACATTGGTATTCTATTGGACGACGAGTATGAAGCATTCATAATCGTTAGAGAGGCTTTGGAACACATTGCAAGAGATCTTCAAAAGGTAACAAAGTCTCATCTCTCAACGAGTCTGCCTAACATCTTTCAAGAAGTACTCCCCCAATGCCACCATCAGATTACCTGGTTATGGACTTCCCTAGAATGGCTGCCTCACACTGGGCCTTACTGTCCCGTTCTACTCACGAATGACGGTCTTCAGTGGGGCGCCGCACCGTTGCTAATTAGAGAGTTGTGTATGCTCAAAGCCATGGAGGAGATCACCGACAAGCCGGACTGGTGGAAGAATGTTCGTGATGCTCACACAGCAGAATGCTGGAAAAGGGAGATTCTGGCGCTTGACTGGAGCAAGTACATGAAGTATGCTGATTTTACTTCTTCCATGGCCGAACAGGTACGTTACATGGCCGCCGAATTCTCCTTCAAGGATTCCAGCGCACTAATTTGATGTGATGCAACAGTGTATCCAAGAGCTCAAGCTCACGGCAGACCTATATGAGAAGACTGGACTCATCCTGTCTTTGACAATTCCGCCTGTGTGATCAAATCTGACAAAGTAGTGTCCCATGAACTCAAAAAAGCATTCGCTGGCATTGCGACAGAGCTCAAATACGTTGATAACTATAGCAGCTTACACAACGGCGGCCTCATGGTTCGCCAAGCTCACAACTCTCTGTTTCCTTTGATTTATGGTCGATCTCAAATTCTCCCCAATAGGACCATCAAGCTCCACAATTGTCTCGAGGCTTGCGGACAAGGAGATACCATCCCAAGACCTCGCGATCCTGGCCTGGATGCAGAATCCCGATTTCGCTTATATGACAACTCTTACCAGTGGCTGCCTTTTGATGTTACAATAAGCAAGAACGGAAACGCCAGAATCGACAGCTATATCAACAATTTGCACCCCGTCAAGAATAAAAAGCTGTATTCGATTATTTCAAAGGCCATCAATCACGCGTTACCGGCATGGGATATCGTGTATCTATGGCCAAGAGGTAGATTTGGTTATCAAAGATTTCGGGACACAGACCTCATGACCACCTGCGAAGCTCCTCCTGGTATATGTCGCGGGAGAAACTGCAAGTCTTCGAACTTACATGTAGCTGCTAGTAAGCGCTTTCCAATCCAGCTCTTCATCCATTAAGCCGCTGACAATGAAATAACGTAGGTATCGAATACGAGAGGCGCGTTATGGCGAGAGCACAGCGAACAAACAAGGACAATGCCACACAGGCGGCTATAGAGGCAAGTATGGATACTGCTGAGACGTCCAGATGCCAAAATTATCCGGCTCTCAGCCTCACATTGGAACATAATGAGAGTGATGCAATTGTTATCCCGGAGGAACCTTCCATTCCTCAATGGTTGATTGATACGCACCCAATCGAGCTCCCCGAGCCACATTGTACTATGTGGAGGCAATTTTTCATCCGGCCGTCCGATGTTAAGTCATCTGGCTTTTTTCTGCCCGGAAATAAACGGATCCAGGTAATGGTCACGTTTGAAGAGATCCGACTTACACCCGAAAACCCCCGACCTACGGCGGCGACATATGGCGGACGGATGGCCAATTGAACGAGCATATTGTATCCACGGCCATGTTTTGCTATAATGTTCAAAACATCACGGATAACTACATCTACTTTGGCGCAGTTGCCCATGGAGTAAATTTGGATCCGCACTCTCACTCAATGCCAAGAGAAGTCACTCTTAGAGCATATGGTGTGAATCCAGAAGAAAACAACTTTCAAGTCTTGGGTCGCGTCAGAGTTCATCCTGATAATGCCATCTTCTATCCGAATGTCTACAAACATCGCCATGGGCCTTTTTCCCTTGCCGACCGGTCCAAGAATGGACACCTGAAATACTTCAAGCTGTATCTGGTTGATCCGGCCATTCCCATCATATCCACAGCTAACGTGCCACCTCAGCAGTATGACTGGTGGACCGAGTGTAAGATACACAATCAAGGGTTAGACATTGTCCAAAGGCTACCACCAGAGTTGAAAGAAATAGTGAATAGCTATGTGGATTTTCCGATCGATGGAGAGGAAGAGAGTAAAATTCACCGAGAAATCGAATTGCACAGGGAAGAGCTGGGAGATAACCTCCATTTGACCCCCTGGTACGCGCCTATGAGAGGATGGTGGTAACTGTCGAGGTATATGACGTCGTGGAGAGTTGTGTCGCCGGCGAGGCTTTGTTGCTGAGACTTATGATTTGGTGGATGTTAACATGTTTTGTAGGTTCAGTTTGTAGATCTGCTAGAAATACCGACAGTTTAATGAATGGGTGGCACATGAGGTCTGAAGGACCTAGATGATAATATGGTAGATACAGCCTGGTAGAGTAGAAAGGCATGGCCTG|||||4471|WARNING_TRANSCRIPT_NO_START_CODON,ATGGCGATGATGGGAGGATGGAGGAGGAGAGGTTGAGTTGGGGCTGGGCTGATGCTCGCTATCTATCTATCGATAGTAGCTGGCTGGTCGGATCGAGGGATTATCGACCTGGGCGCTTAATTGCCGACAGATGAAGGGAGAAAAAGCGCCGAAGCTTCGCTGGCTCGATGGCCAACACGCGATGCACCCTGGATAAGCAACTCGCGCAATATCTGACCTGCAGTAAGCCAGCGTCCCTGTCAAGGCCACAGCCGAGAGCCAGAACCGAGAGCGGCGGCTGCCGAGGTCCACCCCCACAAAACCTCGGATCAGGCGAGCAAGCTCCGCGCTTTGGCGTTTGGCGATGCATGGGGTATTTGACGTGTCTGATTATTAATTCAAAGTGTGGATTCAATAGAGTAAATGCCGTGTAAGAGTTGGTATACCAGTCAATGATTCATGATGCATGCTGGATGTGCTCAATTGGTGGCTTTGCAGCAGGTCTTTGCTGTAACGGTGTGGCATCCATTGGAGCTTTCTAGTGGTGTCAACTGTGCCTGTGGCCCCGTTGGAGCCGCCAGGGTCCACAGAATGGAGCTACAGGGGATGCTGGTTCGCTAAAGGCTCGAGCTGTAATTCAACCACTCCAACTGAATCTCACCAATGTGCAGTCATCGCCTCAGTTTCGATATCCAGCATTCCAGCCGTAGCTGAAGTCGCCAATTTCAACCACGCGATTTCTTTATCTTTCTACTGCTGCTTCTGCTTTCTGATCTCTTCAGCTCCATATATCTCTGACATATTCATGTGTGCTGCATAACGAAACTGGGGCATCGATTACAAATGTCTTTACTGGAGCCATACCCGGGTAGACAAGATTCGCTGTTCAATTGGCAAATATATATCCACATTCTCGAGGCATGGACAGTTCCAATATTACAGCCATTTATTCTCTTTCAATTCTCCTTTTGACTTGATCATCATCATTCATGTCTAGTCTGCTGTCACAAGAGGCATTGGCTACTTGCTCATTCTTTCTGCCACATCGTGCTCTACTTTGATACCGATATCAGCTTCGAGTGACCCCATCATGATGTTTTCCCAAGCTGGATCAATTCACCAAATTATTCAAATGTACTACCAGTATCTTCGCATCCAATGCAAGGCCTGTTTCTATTGTTCATGGTGCTCTCAAATCTCTGGATATCAACCCGACTCTTCAAAGAGCTTCATGCTAGCAATGATGAGATGCTGCACGCATATGGCACGTCATCAACTCCTGTATCTGGCAGTCACGTTTTTGTATCAGATACTTGTATTTGTTCCCATTCAATCAGGCCACCCCTGGTACACGTGTACATTTCACCGCATGTTGCCTGGCCAGTTGCAGAGGAAAGAGCTGCCAGCGGCCAAGTCACCTGATCCACAGATTGCTTTCGATTCTTCATCCTCTGCCCCAAAATGCTGACTTTGGAACTCAAATCTTTCATTTCAAGCGGACAGAGTTCTTGGCCTCGCTTAGACAACATTTCTTCCCTCTATAAGAGTGATTTTGAGCTGCGACTACTGTCCACCGGCGAGTCATTTCGATCACACAAGTTCCGTTCGTCAGAAGCAGCCCACGCAGCAATAATGGACGACTCTTCTTCCATCGATGGCTCGGAAGAATTTCGTCAAAGACTTTTTGGAACAGCAGAACAAGCAAGACAGTTTCGACAGTGGATCGCAGAGACAAATCAACCACTTTCCCTCGATAATGTTAACCGCTGGCTCTCGGCTAACATTGGTATTCTATTGGACGACGAGTATGAAGCATTCATAATCGTTAGAGAGGCTTTGGAACACATTGCAAGAGATCTTCAAAAGGTAACAAAGTCTCATCTCTCAACGAGTCTGCCTAACATCTTTCAAGAAGTACTCCCCCAATGCCACCATCAGATTACCTGGTTATGGACTTCCCTAGAATGGCTGCCTCACACTGGGCCTTACTGTCCCGTTCTACTCACGAATGACGGTCTTCAGTGGGGCGCCGCACCGTTGCTAATTAGAGAGTTGTGTATGCTCAAAGCCATGGAGGAGATCACCGACAAGCCGGACTGGTGGAAGAATGTTCGTGATGCTCACACAGCAGAATGCTGGAAAAGGGAGATTCTGGCGCTTGACTGGAGCAAGTACATGAAGTATGCTGATTTTACTTCTTCCATGGCCGAACAGGTACGTTACATGGCCGCCGAATTCTCCTTCAAGGATTCCAGCGCACTAATTTGATGTGATGCAACAGTGTATCCAAGAGCTCAAGCTCACGGCAGACCTATATGAGAAGACTGGACTCATCCTGTCTTTGACAATTCCGCCTGTGTGATCAAATCTGACAAAGTAGTGTCCCATGAACTCAAAAAAGCATTCGCTGGCATTGCGACAGAGCTCAAATACGTTGATAACTATAGCAGCTTACACAACGGCGGCCTCATGGTTCGCCAAGCTCACAACTCTCTGTTTCCTTTGATTTATGGTCGATCTCAAATTCTCCCCAATAGGACCATCAAGCTCCACAATTGTCTCGAGGCTTGCGGACAAGGAGATACCATCCCAAGACCTCGCGATCCTGGCCTGGATGCAGAATCCCGATTTCGCTTATATGACAACTCTTACCAGTGGCTGCCTTTTGATGTTACAATAAGCAAGAACGGAAACGCCAGAATCGACAGCTATATCAACAATTTGCACCCCGTCAAGAATAAAAAGCTGTATTCGATTATTTCAAAGGCCATCAATCACGCGTTACCGGCATGGGATATCGTGTATCTATGGCCAAGAGGTAGATTTGGTTATCAAAGATTTCGGGACACAGACCTCATGACCACCTGCGAAGCTCCTCCTGGTATATGTCGCGGGAGAAACTGCAAGTCTTCGAACTTACATGTAGCTGCTAGTAAGCGCTTTCCAATCCAGCTCTTCATCCATTAAGCCGCTGACAATGAAATAACGTAGGTATCGAATACGAGAGGCGCGTTATGGCGAGAGCACAGCGAACAAACAAGGACAATGCCACACAGGCGGCTATAGAGGCAAGTATGGATACTGCTGAGACGTCCAGATGCCAAAATTATCCGGCTCTCAGCCTCACATTGGAACATAATGAGAGTGATGCAATTGTTATCCCGGAGGAACCTTCCATTCCTCAATGGTTGATTGATACGCACCCAATCGAGCTCCCCGAGCCACATTGTACTATGTGGAGGCAATTTTTCATCCGGCCGTCCGATGTTAAGTCATCTGGCTTTTTTCTGCCCGGAAATAAACGGATCCAGGTAATGGTCACGTTTGAAGAGATCCGACTTACACCCGAAAACCCCCGACCTACGGCGGCGACATATGGCGGACGGATGGCCAATTGAACGAGCATATTGTATCCACGGCCATGTTTTGCTATAATGTTCAAAACATCACGGATAACTACATCTACTTTGGCGCAGTTGCCCATGGAGTAAATTTGGATCCGCACTCTCACTCAATGCCAAGAGAAGTCACTCTTAGAGCATATGGTGTGAATCCAGAAGAAAACAACTTTCAAGTCTTGGGTCGCGTCAGAGTTCATCCTGATAATGCCATCTTCTATCCGAATGTCTACAAACATCGCCATGGGCCTTTTTCCCTTGCCGACCGGTCCAAGAATGGACACCTGAAATACTTCAAGCTGTATCTGGTTGATCCGGCCATTCCCATCATATCCACAGCTAACGTGCCACCTCAGCAGTATGACTGGTGGACCGAGTGTAAGATACACAATCAAGGGTTAGACATTGTCCAAAGGCTACCACCAGAGTTGAAAGAAATAGTGAATAGCTATGTGGATTTTCCGATCGATGGAGAGGAAGAGAGTAAAATTCACCGAGAAATCGAATTGCACAGGGAAGAGCTGGGAGATAACCTCCATTTGACCCCCTGGTACGCGCCTATGAGAGGATGGTGGTAACTGTCGAGGTATATGACGTCGTGGAGAGTTGTGTCGCCGGCGAGGCTTTGTTGCTGAGACTTATGATTTGGTGGATGTTAACATGTTTTGTAGGTTCAGTTTGTAGATCTGCTAGAAATACCGACAGTTTAATGAATGGGTGGCACATGAGGTCTGAAGGACCTAGATGATAATATGGTAGATACAGCCTGGTAGAGTAGAAAGGCATGGCCTG|upstream_gene_variant|MODIFIER|TRIREDRAFT_121903|gene-TRIREDRAFT_121903|transcript|XM_006965335.1|protein_coding||c.-5466delCinsATGGCGATGATGGGAGGATGGAGGAGGAGAGGTTGAGTTGGGGCTGGGCTGATGCTCGCTATCTATCTATCGATAGTAGCTGGCTGGTCGGATCGAGGGATTATCGACCTGGGCGCTTAATTGCCGACAGATGAAGGGAGAAAAAGCGCCGAAGCTTCGCTGGCTCGATGGCCAACACGCGATGCACCCTGGATAAGCAACTCGCGCAATATCTGACCTGCAGTAAGCCAGCGTCCCTGTCAAGGCCACAGCCGAGAGCCAGAACCGAGAGCGGCGGCTGCCGAGGTCCACCCCCACAAAACCTCGGATCAGGCGAGCAAGCTCCGCGCTTTGGCGTTTGGCGATGCATGGGGTATTTGACGTGTCTGATTATTAATTCAAAGTGTGGATTCAATAGAGTAAATGCCGTGTAAGAGTTGGTATACCAGTCAATGATTCATGATGCATGCTGGATGTGCTCAATTGGTGGCTTTGCAGCAGGTCTTTGCTGTAACGGTGTGGCATCCATTGGAGCTTTCTAGTGGTGTCAACTGTGCCTGTGGCCCCGTTGGAGCCGCCAGGGTCCACAGAATGGAGCTACAGGGGATGCTGGTTCGCTAAAGGCTCGAGCTGTAATTCAACCACTCCAACTGAATCTCACCAATGTGCAGTCATCGCCTCAGTTTCGATATCCAGCATTCCAGCCGTAGCTGAAGTCGCCAATTTCAACCACGCGATTTCTTTATCTTTCTACTGCTGCTTCTGCTTTCTGATCTCTTCAGCTCCATATATCTCTGACATATTCATGTGTGCTGCATAACGAAACTGGGGCATCGATTACAAATGTCTTTACTGGAGCCATACCCGGGTAGACAAGATTCGCTGTTCAATTGGCAAATATATATCCACATTCTCGAGGCATGGACAGTTCCAATATTACAGCCATTTATTCTCTTTCAATTCTCCTTTTGACTTGATCATCATCATTCATGTCTAGTCTGCTGTCACAAGAGGCATTGGCTACTTGCTCATTCTTTCTGCCACATCGTGCTCTACTTTGATACCGATATCAGCTTCGAGTGACCCCATCATGATGTTTTCCCAAGCTGGATCAATTCACCAAATTATTCAAATGTACTACCAGTATCTTCGCATCCAATGCAAGGCCTGTTTCTATTGTTCATGGTGCTCTCAAATCTCTGGATATCAACCCGACTCTTCAAAGAGCTTCATGCTAGCAATGATGAGATGCTGCACGCATATGGCACGTCATCAACTCCTGTATCTGGCAGTCACGTTTTTGTATCAGATACTTGTATTTGTTCCCATTCAATCAGGCCACCCCTGGTACACGTGTACATTTCACCGCATGTTGCCTGGCCAGTTGCAGAGGAAAGAGCTGCCAGCGGCCAAGTCACCTGATCCACAGATTGCTTTCGATTCTTCATCCTCTGCCCCAAAATGCTGACTTTGGAACTCAAATCTTTCATTTCAAGCGGACAGAGTTCTTGGCCTCGCTTAGACAACATTTCTTCCCTCTATAAGAGTGATTTTGAGCTGCGACTACTGTCCACCGGCGAGTCATTTCGATCACACAAGTTCCGTTCGTCAGAAGCAGCCCACGCAGCAATAATGGACGACTCTTCTTCCATCGATGGCTCGGAAGAATTTCGTCAAAGACTTTTTGGAACAGCAGAACAAGCAAGACAGTTTCGACAGTGGATCGCAGAGACAAATCAACCACTTTCCCTCGATAATGTTAACCGCTGGCTCTCGGCTAACATTGGTATTCTATTGGACGACGAGTATGAAGCATTCATAATCGTTAGAGAGGCTTTGGAACACATTGCAAGAGATCTTCAAAAGGTAACAAAGTCTCATCTCTCAACGAGTCTGCCTAACATCTTTCAAGAAGTACTCCCCCAATGCCACCATCAGATTACCTGGTTATGGACTTCCCTAGAATGGCTGCCTCACACTGGGCCTTACTGTCCCGTTCTACTCACGAATGACGGTCTTCAGTGGGGCGCCGCACCGTTGCTAATTAGAGAGTTGTGTATGCTCAAAGCCATGGAGGAGATCACCGACAAGCCGGACTGGTGGAAGAATGTTCGTGATGCTCACACAGCAGAATGCTGGAAAAGGGAGATTCTGGCGCTTGACTGGAGCAAGTACATGAAGTATGCTGATTTTACTTCTTCCATGGCCGAACAGGTACGTTACATGGCCGCCGAATTCTCCTTCAAGGATTCCAGCGCACTAATTTGATGTGATGCAACAGTGTATCCAAGAGCTCAAGCTCACGGCAGACCTATATGAGAAGACTGGACTCATCCTGTCTTTGACAATTCCGCCTGTGTGATCAAATCTGACAAAGTAGTGTCCCATGAACTCAAAAAAGCATTCGCTGGCATTGCGACAGAGCTCAAATACGTTGATAACTATAGCAGCTTACACAACGGCGGCCTCATGGTTCGCCAAGCTCACAACTCTCTGTTTCCTTTGATTTATGGTCGATCTCAAATTCTCCCCAATAGGACCATCAAGCTCCACAATTGTCTCGAGGCTTGCGGACAAGGAGATACCATCCCAAGACCTCGCGATCCTGGCCTGGATGCAGAATCCCGATTTCGCTTATATGACAACTCTTACCAGTGGCTGCCTTTTGATGTTACAATAAGCAAGAACGGAAACGCCAGAATCGACAGCTATATCAACAATTTGCACCCCGTCAAGAATAAAAAGCTGTATTCGATTATTTCAAAGGCCATCAATCACGCGTTACCGGCATGGGATATCGTGTATCTATGGCCAAGAGGTAGATTTGGTTATCAAAGATTTCGGGACACAGACCTCATGACCACCTGCGAAGCTCCTCCTGGTATATGTCGCGGGAGAAACTGCAAGTCTTCGAACTTACATGTAGCTGCTAGTAAGCGCTTTCCAATCCAGCTCTTCATCCATTAAGCCGCTGACAATGAAATAACGTAGGTATCGAATACGAGAGGCGCGTTATGGCGAGAGCACAGCGAACAAACAAGGACAATGCCACACAGGCGGCTATAGAGGCAAGTATGGATACTGCTGAGACGTCCAGATGCCAAAATTATCCGGCTCTCAGCCTCACATTGGAACATAATGAGAGTGATGCAATTGTTATCCCGGAGGAACCTTCCATTCCTCAATGGTTGATTGATACGCACCCAATCGAGCTCCCCGAGCCACATTGTACTATGTGGAGGCAATTTTTCATCCGGCCGTCCGATGTTAAGTCATCTGGCTTTTTTCTGCCCGGAAATAAACGGATCCAGGTAATGGTCACGTTTGAAGAGATCCGACTTACACCCGAAAACCCCCGACCTACGGCGGCGACATATGGCGGACGGATGGCCAATTGAACGAGCATATTGTATCCACGGCCATGTTTTGCTATAATGTTCAAAACATCACGGATAACTACATCTACTTTGGCGCAGTTGCCCATGGAGTAAATTTGGATCCGCACTCTCACTCAATGCCAAGAGAAGTCACTCTTAGAGCATATGGTGTGAATCCAGAAGAAAACAACTTTCAAGTCTTGGGTCGCGTCAGAGTTCATCCTGATAATGCCATCTTCTATCCGAATGTCTACAAACATCGCCATGGGCCTTTTTCCCTTGCCGACCGGTCCAAGAATGGACACCTGAAATACTTCAAGCTGTATCTGGTTGATCCGGCCATTCCCATCATATCCACAGCTAACGTGCCACCTCAGCAGTATGACTGGTGGACCGAGTGTAAGATACACAATCAAGGGTTAGACATTGTCCAAAGGCTACCACCAGAGTTGAAAGAAATAGTGAATAGCTATGTGGATTTTCCGATCGATGGAGAGGAAGAGAGTAAAATTCACCGAGAAATCGAATTGCACAGGGAAGAGCTGGGAGATAACCTCCATTTGACCCCCTGGTACGCGCCTATGAGAGGATGGTGGTAACTGTCGAGGTATATGACGTCGTGGAGAGTTGTGTCGCCGGCGAGGCTTTGTTGCTGAGACTTATGATTTGGTGGATGTTAACATGTTTTGTAGGTTCAGTTTGTAGATCTGCTAGAAATACCGACAGTTTAATGAATGGGTGGCACATGAGGTCTGAAGGACCTAGATGATAATATGGTAGATACAGCCTGGTAGAGTAGAAAGGCATGGCCTG|||||4471|WARNING_TRANSCRIPT_NO_START_CODON,ATGGCGATGATGGGAGGATGGAGGAGGAGAGGTTGAGTTGGGGCTGGGCTGATGCTCGCTATCTATCTATCGATAGTAGCTGGCTGGTCGGATCGAGGGATTATCGACCTGGGCGCTTAATTGCCGACAGATGAAGGGAGAAAAAGCGCCGAAGCTTCGCTGGCTCGATGGCCAACACGCGATGCACCCTGGATAAGCAACTCGCGCAATATCTGACCTGCAGTAAGCCAGCGTCCCTGTCAAGGCCACAGCCGAGAGCCAGAACCGAGAGCGGCGGCTGCCGAGGTCCACCCCCACAAAACCTCGGATCAGGCGAGCAAGCTCCGCGCTTTGGCGTTTGGCGATGCATGGGGTATTTGACGTGTCTGATTATTAATTCAAAGTGTGGATTCAATAGAGTAAATGCCGTGTAAGAGTTGGTATACCAGTCAATGATTCATGATGCATGCTGGATGTGCTCAATTGGTGGCTTTGCAGCAGGTCTTTGCTGTAACGGTGTGGCATCCATTGGAGCTTTCTAGTGGTGTCAACTGTGCCTGTGGCCCCGTTGGAGCCGCCAGGGTCCACAGAATGGAGCTACAGGGGATGCTGGTTCGCTAAAGGCTCGAGCTGTAATTCAACCACTCCAACTGAATCTCACCAATGTGCAGTCATCGCCTCAGTTTCGATATCCAGCATTCCAGCCGTAGCTGAAGTCGCCAATTTCAACCACGCGATTTCTTTATCTTTCTACTGCTGCTTCTGCTTTCTGATCTCTTCAGCTCCATATATCTCTGACATATTCATGTGTGCTGCATAACGAAACTGGGGCATCGATTACAAATGTCTTTACTGGAGCCATACCCGGGTAGACAAGATTCGCTGTTCAATTGGCAAATATATATCCACATTCTCGAGGCATGGACAGTTCCAATATTACAGCCATTTATTCTCTTTCAATTCTCCTTTTGACTTGATCATCATCATTCATGTCTAGTCTGCTGTCACAAGAGGCATTGGCTACTTGCTCATTCTTTCTGCCACATCGTGCTCTACTTTGATACCGATATCAGCTTCGAGTGACCCCATCATGATGTTTTCCCAAGCTGGATCAATTCACCAAATTATTCAAATGTACTACCAGTATCTTCGCATCCAATGCAAGGCCTGTTTCTATTGTTCATGGTGCTCTCAAATCTCTGGATATCAACCCGACTCTTCAAAGAGCTTCATGCTAGCAATGATGAGATGCTGCACGCATATGGCACGTCATCAACTCCTGTATCTGGCAGTCACGTTTTTGTATCAGATACTTGTATTTGTTCCCATTCAATCAGGCCACCCCTGGTACACGTGTACATTTCACCGCATGTTGCCTGGCCAGTTGCAGAGGAAAGAGCTGCCAGCGGCCAAGTCACCTGATCCACAGATTGCTTTCGATTCTTCATCCTCTGCCCCAAAATGCTGACTTTGGAACTCAAATCTTTCATTTCAAGCGGACAGAGTTCTTGGCCTCGCTTAGACAACATTTCTTCCCTCTATAAGAGTGATTTTGAGCTGCGACTACTGTCCACCGGCGAGTCATTTCGATCACACAAGTTCCGTTCGTCAGAAGCAGCCCACGCAGCAATAATGGACGACTCTTCTTCCATCGATGGCTCGGAAGAATTTCGTCAAAGACTTTTTGGAACAGCAGAACAAGCAAGACAGTTTCGACAGTGGATCGCAGAGACAAATCAACCACTTTCCCTCGATAATGTTAACCGCTGGCTCTCGGCTAACATTGGTATTCTATTGGACGACGAGTATGAAGCATTCATAATCGTTAGAGAGGCTTTGGAACACATTGCAAGAGATCTTCAAAAGGTAACAAAGTCTCATCTCTCAACGAGTCTGCCTAACATCTTTCAAGAAGTACTCCCCCAATGCCACCATCAGATTACCTGGTTATGGACTTCCCTAGAATGGCTGCCTCACACTGGGCCTTACTGTCCCGTTCTACTCACGAATGACGGTCTTCAGTGGGGCGCCGCACCGTTGCTAATTAGAGAGTTGTGTATGCTCAAAGCCATGGAGGAGATCACCGACAAGCCGGACTGGTGGAAGAATGTTCGTGATGCTCACACAGCAGAATGCTGGAAAAGGGAGATTCTGGCGCTTGACTGGAGCAAGTACATGAAGTATGCTGATTTTACTTCTTCCATGGCCGAACAGGTACGTTACATGGCCGCCGAATTCTCCTTCAAGGATTCCAGCGCACTAATTTGATGTGATGCAACAGTGTATCCAAGAGCTCAAGCTCACGGCAGACCTATATGAGAAGACTGGACTCATCCTGTCTTTGACAATTCCGCCTGTGTGATCAAATCTGACAAAGTAGTGTCCCATGAACTCAAAAAAGCATTCGCTGGCATTGCGACAGAGCTCAAATACGTTGATAACTATAGCAGCTTACACAACGGCGGCCTCATGGTTCGCCAAGCTCACAACTCTCTGTTTCCTTTGATTTATGGTCGATCTCAAATTCTCCCCAATAGGACCATCAAGCTCCACAATTGTCTCGAGGCTTGCGGACAAGGAGATACCATCCCAAGACCTCGCGATCCTGGCCTGGATGCAGAATCCCGATTTCGCTTATATGACAACTCTTACCAGTGGCTGCCTTTTGATGTTACAATAAGCAAGAACGGAAACGCCAGAATCGACAGCTATATCAACAATTTGCACCCCGTCAAGAATAAAAAGCTGTATTCGATTATTTCAAAGGCCATCAATCACGCGTTACCGGCATGGGATATCGTGTATCTATGGCCAAGAGGTAGATTTGGTTATCAAAGATTTCGGGACACAGACCTCATGACCACCTGCGAAGCTCCTCCTGGTATATGTCGCGGGAGAAACTGCAAGTCTTCGAACTTACATGTAGCTGCTAGTAAGCGCTTTCCAATCCAGCTCTTCATCCATTAAGCCGCTGACAATGAAATAACGTAGGTATCGAATACGAGAGGCGCGTTATGGCGAGAGCACAGCGAACAAACAAGGACAATGCCACACAGGCGGCTATAGAGGCAAGTATGGATACTGCTGAGACGTCCAGATGCCAAAATTATCCGGCTCTCAGCCTCACATTGGAACATAATGAGAGTGATGCAATTGTTATCCCGGAGGAACCTTCCATTCCTCAATGGTTGATTGATACGCACCCAATCGAGCTCCCCGAGCCACATTGTACTATGTGGAGGCAATTTTTCATCCGGCCGTCCGATGTTAAGTCATCTGGCTTTTTTCTGCCCGGAAATAAACGGATCCAGGTAATGGTCACGTTTGAAGAGATCCGACTTACACCCGAAAACCCCCGACCTACGGCGGCGACATATGGCGGACGGATGGCCAATTGAACGAGCATATTGTATCCACGGCCATGTTTTGCTATAATGTTCAAAACATCACGGATAACTACATCTACTTTGGCGCAGTTGCCCATGGAGTAAATTTGGATCCGCACTCTCACTCAATGCCAAGAGAAGTCACTCTTAGAGCATATGGTGTGAATCCAGAAGAAAACAACTTTCAAGTCTTGGGTCGCGTCAGAGTTCATCCTGATAATGCCATCTTCTATCCGAATGTCTACAAACATCGCCATGGGCCTTTTTCCCTTGCCGACCGGTCCAAGAATGGACACCTGAAATACTTCAAGCTGTATCTGGTTGATCCGGCCATTCCCATCATATCCACAGCTAACGTGCCACCTCAGCAGTATGACTGGTGGACCGAGTGTAAGATACACAATCAAGGGTTAGACATTGTCCAAAGGCTACCACCAGAGTTGAAAGAAATAGTGAATAGCTATGTGGATTTTCCGATCGATGGAGAGGAAGAGAGTAAAATTCACCGAGAAATCGAATTGCACAGGGAAGAGCTGGGAGATAACCTCCATTTGACCCCCTGGTACGCGCCTATGAGAGGATGGTGGTAACTGTCGAGGTATATGACGTCGTGGAGAGTTGTGTCGCCGGCGAGGCTTTGTTGCTGAGACTTATGATTTGGTGGATGTTAACATGTTTTGTAGGTTCAGTTTGTAGATCTGCTAGAAATACCGACAGTTTAATGAATGGGTGGCACATGAGGTCTGAAGGACCTAGATGATAATATGGTAGATACAGCCTGGTAGAGTAGAAAGGCATGGCCTG|upstream_gene_variant|MODIFIER|TRIREDRAFT_121903|gene-TRIREDRAFT_121903|transcript|XM_006965335.1|protein_coding||c.-5466delGinsATGGCGATGATGGGAGGATGGAGGAGGAGAGGTTGAGTTGGGGCTGGGCTGATGCTCGCTATCTATCTATCGATAGTAGCTGGCTGGTCGGATCGAGGGATTATCGACCTGGGCGCTTAATTGCCGACAGATGAAGGGAGAAAAAGCGCCGAAGCTTCGCTGGCTCGATGGCCAACACGCGATGCACCCTGGATAAGCAACTCGCGCAATATCTGACCTGCAGTAAGCCAGCGTCCCTGTCAAGGCCACAGCCGAGAGCCAGAACCGAGAGCGGCGGCTGCCGAGGTCCACCCCCACAAAACCTCGGATCAGGCGAGCAAGCTCCGCGCTTTGGCGTTTGGCGATGCATGGGGTATTTGACGTGTCTGATTATTAATTCAAAGTGTGGATTCAATAGAGTAAATGCCGTGTAAGAGTTGGTATACCAGTCAATGATTCATGATGCATGCTGGATGTGCTCAATTGGTGGCTTTGCAGCAGGTCTTTGCTGTAACGGTGTGGCATCCATTGGAGCTTTCTAGTGGTGTCAACTGTGCCTGTGGCCCCGTTGGAGCCGCCAGGGTCCACAGAATGGAGCTACAGGGGATGCTGGTTCGCTAAAGGCTCGAGCTGTAATTCAACCACTCCAACTGAATCTCACCAATGTGCAGTCATCGCCTCAGTTTCGATATCCAGCATTCCAGCCGTAGCTGAAGTCGCCAATTTCAACCACGCGATTTCTTTATCTTTCTACTGCTGCTTCTGCTTTCTGATCTCTTCAGCTCCATATATCTCTGACATATTCATGTGTGCTGCATAACGAAACTGGGGCATCGATTACAAATGTCTTTACTGGAGCCATACCCGGGTAGACAAGATTCGCTGTTCAATTGGCAAATATATATCCACATTCTCGAGGCATGGACAGTTCCAATATTACAGCCATTTATTCTCTTTCAATTCTCCTTTTGACTTGATCATCATCATTCATGTCTAGTCTGCTGTCACAAGAGGCATTGGCTACTTGCTCATTCTTTCTGCCACATCGTGCTCTACTTTGATACCGATATCAGCTTCGAGTGACCCCATCATGATGTTTTCCCAAGCTGGATCAATTCACCAAATTATTCAAATGTACTACCAGTATCTTCGCATCCAATGCAAGGCCTGTTTCTATTGTTCATGGTGCTCTCAAATCTCTGGATATCAACCCGACTCTTCAAAGAGCTTCATGCTAGCAATGATGAGATGCTGCACGCATATGGCACGTCATCAACTCCTGTATCTGGCAGTCACGTTTTTGTATCAGATACTTGTATTTGTTCCCATTCAATCAGGCCACCCCTGGTACACGTGTACATTTCACCGCATGTTGCCTGGCCAGTTGCAGAGGAAAGAGCTGCCAGCGGCCAAGTCACCTGATCCACAGATTGCTTTCGATTCTTCATCCTCTGCCCCAAAATGCTGACTTTGGAACTCAAATCTTTCATTTCAAGCGGACAGAGTTCTTGGCCTCGCTTAGACAACATTTCTTCCCTCTATAAGAGTGATTTTGAGCTGCGACTACTGTCCACCGGCGAGTCATTTCGATCACACAAGTTCCGTTCGTCAGAAGCAGCCCACGCAGCAATAATGGACGACTCTTCTTCCATCGATGGCTCGGAAGAATTTCGTCAAAGACTTTTTGGAACAGCAGAACAAGCAAGACAGTTTCGACAGTGGATCGCAGAGACAAATCAACCACTTTCCCTCGATAATGTTAACCGCTGGCTCTCGGCTAACATTGGTATTCTATTGGACGACGAGTATGAAGCATTCATAATCGTTAGAGAGGCTTTGGAACACATTGCAAGAGATCTTCAAAAGGTAACAAAGTCTCATCTCTCAACGAGTCTGCCTAACATCTTTCAAGAAGTACTCCCCCAATGCCACCATCAGATTACCTGGTTATGGACTTCCCTAGAATGGCTGCCTCACACTGGGCCTTACTGTCCCGTTCTACTCACGAATGACGGTCTTCAGTGGGGCGCCGCACCGTTGCTAATTAGAGAGTTGTGTATGCTCAAAGCCATGGAGGAGATCACCGACAAGCCGGACTGGTGGAAGAATGTTCGTGATGCTCACACAGCAGAATGCTGGAAAAGGGAGATTCTGGCGCTTGACTGGAGCAAGTACATGAAGTATGCTGATTTTACTTCTTCCATGGCCGAACAGGTACGTTACATGGCCGCCGAATTCTCCTTCAAGGATTCCAGCGCACTAATTTGATGTGATGCAACAGTGTATCCAAGAGCTCAAGCTCACGGCAGACCTATATGAGAAGACTGGACTCATCCTGTCTTTGACAATTCCGCCTGTGTGATCAAATCTGACAAAGTAGTGTCCCATGAACTCAAAAAAGCATTCGCTGGCATTGCGACAGAGCTCAAATACGTTGATAACTATAGCAGCTTACACAACGGCGGCCTCATGGTTCGCCAAGCTCACAACTCTCTGTTTCCTTTGATTTATGGTCGATCTCAAATTCTCCCCAATAGGACCATCAAGCTCCACAATTGTCTCGAGGCTTGCGGACAAGGAGATACCATCCCAAGACCTCGCGATCCTGGCCTGGATGCAGAATCCCGATTTCGCTTATATGACAACTCTTACCAGTGGCTGCCTTTTGATGTTACAATAAGCAAGAACGGAAACGCCAGAATCGACAGCTATATCAACAATTTGCACCCCGTCAAGAATAAAAAGCTGTATTCGATTATTTCAAAGGCCATCAATCACGCGTTACCGGCATGGGATATCGTGTATCTATGGCCAAGAGGTAGATTTGGTTATCAAAGATTTCGGGACACAGACCTCATGACCACCTGCGAAGCTCCTCCTGGTATATGTCGCGGGAGAAACTGCAAGTCTTCGAACTTACATGTAGCTGCTAGTAAGCGCTTTCCAATCCAGCTCTTCATCCATTAAGCCGCTGACAATGAAATAACGTAGGTATCGAATACGAGAGGCGCGTTATGGCGAGAGCACAGCGAACAAACAAGGACAATGCCACACAGGCGGCTATAGAGGCAAGTATGGATACTGCTGAGACGTCCAGATGCCAAAATTATCCGGCTCTCAGCCTCACATTGGAACATAATGAGAGTGATGCAATTGTTATCCCGGAGGAACCTTCCATTCCTCAATGGTTGATTGATACGCACCCAATCGAGCTCCCCGAGCCACATTGTACTATGTGGAGGCAATTTTTCATCCGGCCGTCCGATGTTAAGTCATCTGGCTTTTTTCTGCCCGGAAATAAACGGATCCAGGTAATGGTCACGTTTGAAGAGATCCGACTTACACCCGAAAACCCCCGACCTACGGCGGCGACATATGGCGGACGGATGGCCAATTGAACGAGCATATTGTATCCACGGCCATGTTTTGCTATAATGTTCAAAACATCACGGATAACTACATCTACTTTGGCGCAGTTGCCCATGGAGTAAATTTGGATCCGCACTCTCACTCAATGCCAAGAGAAGTCACTCTTAGAGCATATGGTGTGAATCCAGAAGAAAACAACTTTCAAGTCTTGGGTCGCGTCAGAGTTCATCCTGATAATGCCATCTTCTATCCGAATGTCTACAAACATCGCCATGGGCCTTTTTCCCTTGCCGACCGGTCCAAGAATGGACACCTGAAATACTTCAAGCTGTATCTGGTTGATCCGGCCATTCCCATCATATCCACAGCTAACGTGCCACCTCAGCAGTATGACTGGTGGACCGAGTGTAAGATACACAATCAAGGGTTAGACATTGTCCAAAGGCTACCACCAGAGTTGAAAGAAATAGTGAATAGCTATGTGGATTTTCCGATCGATGGAGAGGAAGAGAGTAAAATTCACCGAGAAATCGAATTGCACAGGGAAGAGCTGGGAGATAACCTCCATTTGACCCCCTGGTACGCGCCTATGAGAGGATGGTGGTAACTGTCGAGGTATATGACGTCGTGGAGAGTTGTGTCGCCGGCGAGGCTTTGTTGCTGAGACTTATGATTTGGTGGATGTTAACATGTTTTGTAGGTTCAGTTTGTAGATCTGCTAGAAATACCGACAGTTTAATGAATGGGTGGCACATGAGGTCTGAAGGACCTAGATGATAATATGGTAGATACAGCCTGGTAGAGTAGAAAGGCATGGCCTG|||||4471|WARNING_TRANSCRIPT_NO_START_CODON,ATGGCGATGATGGGAGGATGGAGGAGGAGAGGTTGAGTTGGGGCTGGGCTGATGCTCGCTATCTATCTATCGATAGTAGCTGGCTGGTCGGATCGAGGGATTATCGACCTGGGCGCTTAATTGCCGACAGATGAAGGGAGAAAAAGCGCCGAAGCTTCGCTGGCTCGATGGCCAACACGCGATGCACCCTGGATAAGCAACTCGCGCAATATCTGACCTGCAGTAAGCCAGCGTCCCTGTCAAGGCCACAGCCGAGAGCCAGAACCGAGAGCGGCGGCTGCCGAGGTCCACCCCCACAAAACCTCGGATCAGGCGAGCAAGCTCCGCGCTTTGGCGTTTGGCGATGCATGGGGTATTTGACGTGTCTGATTATTAATTCAAAGTGTGGATTCAATAGAGTAAATGCCGTGTAAGAGTTGGTATACCAGTCAATGATTCATGATGCATGCTGGATGTGCTCAATTGGTGGCTTTGCAGCAGGTCTTTGCTGTAACGGTGTGGCATCCATTGGAGCTTTCTAGTGGTGTCAACTGTGCCTGTGGCCCCGTTGGAGCCGCCAGGGTCCACAGAATGGAGCTACAGGGGATGCTGGTTCGCTAAAGGCTCGAGCTGTAATTCAACCACTCCAACTGAATCTCACCAATGTGCAGTCATCGCCTCAGTTTCGATATCCAGCATTCCAGCCGTAGCTGAAGTCGCCAATTTCAACCACGCGATTTCTTTATCTTTCTACTGCTGCTTCTGCTTTCTGATCTCTTCAGCTCCATATATCTCTGACATATTCATGTGTGCTGCATAACGAAACTGGGGCATCGATTACAAATGTCTTTACTGGAGCCATACCCGGGTAGACAAGATTCGCTGTTCAATTGGCAAATATATATCCACATTCTCGAGGCATGGACAGTTCCAATATTACAGCCATTTATTCTCTTTCAATTCTCCTTTTGACTTGATCATCATCATTCATGTCTAGTCTGCTGTCACAAGAGGCATTGGCTACTTGCTCATTCTTTCTGCCACATCGTGCTCTACTTTGATACCGATATCAGCTTCGAGTGACCCCATCATGATGTTTTCCCAAGCTGGATCAATTCACCAAATTATTCAAATGTACTACCAGTATCTTCGCATCCAATGCAAGGCCTGTTTCTATTGTTCATGGTGCTCTCAAATCTCTGGATATCAACCCGACTCTTCAAAGAGCTTCATGCTAGCAATGATGAGATGCTGCACGCATATGGCACGTCATCAACTCCTGTATCTGGCAGTCACGTTTTTGTATCAGATACTTGTATTTGTTCCCATTCAATCAGGCCACCCCTGGTACACGTGTACATTTCACCGCATGTTGCCTGGCCAGTTGCAGAGGAAAGAGCTGCCAGCGGCCAAGTCACCTGATCCACAGATTGCTTTCGATTCTTCATCCTCTGCCCCAAAATGCTGACTTTGGAACTCAAATCTTTCATTTCAAGCGGACAGAGTTCTTGGCCTCGCTTAGACAACATTTCTTCCCTCTATAAGAGTGATTTTGAGCTGCGACTACTGTCCACCGGCGAGTCATTTCGATCACACAAGTTCCGTTCGTCAGAAGCAGCCCACGCAGCAATAATGGACGACTCTTCTTCCATCGATGGCTCGGAAGAATTTCGTCAAAGACTTTTTGGAACAGCAGAACAAGCAAGACAGTTTCGACAGTGGATCGCAGAGACAAATCAACCACTTTCCCTCGATAATGTTAACCGCTGGCTCTCGGCTAACATTGGTATTCTATTGGACGACGAGTATGAAGCATTCATAATCGTTAGAGAGGCTTTGGAACACATTGCAAGAGATCTTCAAAAGGTAACAAAGTCTCATCTCTCAACGAGTCTGCCTAACATCTTTCAAGAAGTACTCCCCCAATGCCACCATCAGATTACCTGGTTATGGACTTCCCTAGAATGGCTGCCTCACACTGGGCCTTACTGTCCCGTTCTACTCACGAATGACGGTCTTCAGTGGGGCGCCGCACCGTTGCTAATTAGAGAGTTGTGTATGCTCAAAGCCATGGAGGAGATCACCGACAAGCCGGACTGGTGGAAGAATGTTCGTGATGCTCACACAGCAGAATGCTGGAAAAGGGAGATTCTGGCGCTTGACTGGAGCAAGTACATGAAGTATGCTGATTTTACTTCTTCCATGGCCGAACAGGTACGTTACATGGCCGCCGAATTCTCCTTCAAGGATTCCAGCGCACTAATTTGATGTGATGCAACAGTGTATCCAAGAGCTCAAGCTCACGGCAGACCTATATGAGAAGACTGGACTCATCCTGTCTTTGACAATTCCGCCTGTGTGATCAAATCTGACAAAGTAGTGTCCCATGAACTCAAAAAAGCATTCGCTGGCATTGCGACAGAGCTCAAATACGTTGATAACTATAGCAGCTTACACAACGGCGGCCTCATGGTTCGCCAAGCTCACAACTCTCTGTTTCCTTTGATTTATGGTCGATCTCAAATTCTCCCCAATAGGACCATCAAGCTCCACAATTGTCTCGAGGCTTGCGGACAAGGAGATACCATCCCAAGACCTCGCGATCCTGGCCTGGATGCAGAATCCCGATTTCGCTTATATGACAACTCTTACCAGTGGCTGCCTTTTGATGTTACAATAAGCAAGAACGGAAACGCCAGAATCGACAGCTATATCAACAATTTGCACCCCGTCAAGAATAAAAAGCTGTATTCGATTATTTCAAAGGCCATCAATCACGCGTTACCGGCATGGGATATCGTGTATCTATGGCCAAGAGGTAGATTTGGTTATCAAAGATTTCGGGACACAGACCTCATGACCACCTGCGAAGCTCCTCCTGGTATATGTCGCGGGAGAAACTGCAAGTCTTCGAACTTACATGTAGCTGCTAGTAAGCGCTTTCCAATCCAGCTCTTCATCCATTAAGCCGCTGACAATGAAATAACGTAGGTATCGAATACGAGAGGCGCGTTATGGCGAGAGCACAGCGAACAAACAAGGACAATGCCACACAGGCGGCTATAGAGGCAAGTATGGATACTGCTGAGACGTCCAGATGCCAAAATTATCCGGCTCTCAGCCTCACATTGGAACATAATGAGAGTGATGCAATTGTTATCCCGGAGGAACCTTCCATTCCTCAATGGTTGATTGATACGCACCCAATCGAGCTCCCCGAGCCACATTGTACTATGTGGAGGCAATTTTTCATCCGGCCGTCCGATGTTAAGTCATCTGGCTTTTTTCTGCCCGGAAATAAACGGATCCAGGTAATGGTCACGTTTGAAGAGATCCGACTTACACCCGAAAACCCCCGACCTACGGCGGCGACATATGGCGGACGGATGGCCAATTGAACGAGCATATTGTATCCACGGCCATGTTTTGCTATAATGTTCAAAACATCACGGATAACTACATCTACTTTGGCGCAGTTGCCCATGGAGTAAATTTGGATCCGCACTCTCACTCAATGCCAAGAGAAGTCACTCTTAGAGCATATGGTGTGAATCCAGAAGAAAACAACTTTCAAGTCTTGGGTCGCGTCAGAGTTCATCCTGATAATGCCATCTTCTATCCGAATGTCTACAAACATCGCCATGGGCCTTTTTCCCTTGCCGACCGGTCCAAGAATGGACACCTGAAATACTTCAAGCTGTATCTGGTTGATCCGGCCATTCCCATCATATCCACAGCTAACGTGCCACCTCAGCAGTATGACTGGTGGACCGAGTGTAAGATACACAATCAAGGGTTAGACATTGTCCAAAGGCTACCACCAGAGTTGAAAGAAATAGTGAATAGCTATGTGGATTTTCCGATCGATGGAGAGGAAGAGAGTAAAATTCACCGAGAAATCGAATTGCACAGGGAAGAGCTGGGAGATAACCTCCATTTGACCCCCTGGTACGCGCCTATGAGAGGATGGTGGTAACTGTCGAGGTATATGACGTCGTGGAGAGTTGTGTCGCCGGCGAGGCTTTGTTGCTGAGACTTATGATTTGGTGGATGTTAACATGTTTTGTAGGTTCAGTTTGTAGATCTGCTAGAAATACCGACAGTTTAATGAATGGGTGGCACATGAGGTCTGAAGGACCTAGATGATAATATGGTAGATACAGCCTGGTAGAGTAGAAAGGCATGGCCTG|upstream_gene_variant|MODIFIER|TRIREDRAFT_121903|gene-TRIREDRAFT_121903|transcript|XM_006965335.1|protein_coding||c.-5466delTinsATGGCGATGATGGGAGGATGGAGGAGGAGAGGTTGAGTTGGGGCTGGGCTGATGCTCGCTATCTATCTATCGATAGTAGCTGGCTGGTCGGATCGAGGGATTATCGACCTGGGCGCTTAATTGCCGACAGATGAAGGGAG
AAAAGCGCCGAAGCTTCGCTGGCTCGATGGCCAACACGCGATGCACCCTGGATAAGCAACTCGCGCAATATCTGACCTGCAGTAAGCCAGCGTCCCTGTCAAGGCCACAGCCGAGAGCCAGAACCGAGAGCGGCGGCTGCCGAGGTCCACCCCCACAAAACCTCGGATCAGGCGAGCAAGCTCCGCGCTTTGGCGTTTGGCGATGCATGGGGTATTTGACGTGTCTGATTATTAATTCAAAGTGTGGATTCAATAGAGTAAATGCCGTGTAAGAGTTGGTATACCAGTCAATGATTCATGATGCATGCTGGATGTGCTCAATTGGTGGCTTTGCAGCAGGTCTTTGCTGTAACGGTGTGGCATCCATTGGAGCTTTCTAGTGGTGTCAACTGTGCCTGTGGCCCCGTTGGAGCCGCCAGGGTCCACAGAATGGAGCTACAGGGGATGCTGGTTCGCTAAAGGCTCGAGCTGTAATTCAACCACTCCAACTGAATCTCACCAATGTGCAGTCATCGCCTCAGTTTCGATATCCAGCATTCCAGCCGTAGCTGAAGTCGCCAATTTCAACCACGCGATTTCTTTATCTTTCTACTGCTGCTTCTGCTTTCTGATCTCTTCAGCTCCATATATCTCTGACATATTCATGTGTGCTGCATAACGAAACTGGGGCATCGATTACAAATGTCTTTACTGGAGCCATACCCGGGTAGACAAGATTCGCTGTTCAATTGGCAAATATATATCCACATTCTCGAGGCATGGACAGTTCCAATATTACAGCCATTTATTCTCTTTCAATTCTCCTTTTGACTTGATCATCATCATTCATGTCTAGTCTGCTGTCACAAGAGGCATTGGCTACTTGCTCATTCTTTCTGCCACATCGTGCTCTACTTTGATACCGATATCAGCTTCGAGTGACCCCATCATGATGTTTTCCCAAGCTGGATCAATTCACCAAATTATTCAAATGTACTACCAGTATCTTCGCATCCAATGCAAGGCCTGTTTCTATTGTTCATGGTGCTCTCAAATCTCTGGATATCAACCCGACTCTTCAAAGAGCTTCATGCTAGCAATGATGAGATGCTGCACGCATATGGCACGTCATCAACTCCTGTATCTGGCAGTCACGTTTTTGTATCAGATACTTGTATTTGTTCCCATTCAATCAGGCCACCCCTGGTACACGTGTACATTTCACCGCATGTTGCCTGGCCAGTTGCAGAGGAAAGAGCTGCCAGCGGCCAAGTCACCTGATCCACAGATTGCTTTCGATTCTTCATCCTCTGCCCCAAAATGCTGACTTTGGAACTCAAATCTTTCATTTCAAGCGGACAGAGTTCTTGGCCTCGCTTAGACAACATTTCTTCCCTCTATAAGAGTGATTTTGAGCTGCGACTACTGTCCACCGGCGAGTCATTTCGATCACACAAGTTCCGTTCGTCAGAAGCAGCCCACGCAGCAATAATGGACGACTCTTCTTCCATCGATGGCTCGGAAGAATTTCGTCAAAGACTTTTTGGAACAGCAGAACAAGCAAGACAGTTTCGACAGTGGATCGCAGAGACAAATCAACCACTTTCCCTCGATAATGTTAACCGCTGGCTCTCGGCTAACATTGGTATTCTATTGGACGACGAGTATGAAGCATTCATAATCGTTAGAGAGGCTTTGGAACACATTGCAAGAGATCTTCAAAAGGTAACAAAGTCTCATCTCTCAACGAGTCTGCCTAACATCTTTCAAGAAGTACTCCCCCAATGCCACCATCAGATTACCTGGTTATGGACTTCCCTAGAATGGCTGCCTCACACTGGGCCTTACTGTCCCGTTCTACTCACGAATGACGGTCTTCAGTGGGGCGCCGCACCGTTGCTAATTAGAGAGTTGTGTATGCTCAAAGCCATGGAGGAGATCACCGACAAGCCGGACTGGTGGAAGAATGTTCGTGATGCTCACACAGCAGAATGCTGGAAAAGGGAGATTCTGGCGCTTGACTGGAGCAAGTACATGAAGTATGCTGATTTTACTTCTTCCATGGCCGAACAGGTACGTTACATGGCCGCCGAATTCTCCTTCAAGGATTCCAGCGCACTAATTTGATGTGATGCAACAGTGTATCCAAGAGCTCAAGCTCACGGCAGACCTATATGAGAAGACTGGACTCATCCTGTCTTTGACAATTCCGCCTGTGTGATCAAATCTGACAAAGTAGTGTCCCATGAACTCAAAAAAGCATTCGCTGGCATTGCGACAGAGCTCAAATACGTTGATAACTATAGCAGCTTACACAACGGCGGCCTCATGGTTCGCCAAGCTCACAACTCTCTGTTTCCTTTGATTTATGGTCGATCTCAAATTCTCCCCAATAGGACCATCAAGCTCCACAATTGTCTCGAGGCTTGCGGACAAGGAGATACCATCCCAAGACCTCGCGATCCTGGCCTGGATGCAGAATCCCGATTTCGCTTATATGACAACTCTTACCAGTGGCTGCCTTTTGATGTTACAATAAGCAAGAACGGAAACGCCAGAATCGACAGCTATATCAACAATTTGCACCCCGTCAAGAATAAAAAGCTGTATTCGATTATTTCAAAGGCCATCAATCACGCGTTACCGGCATGGGATATCGTGTATCTATGGCCAAGAGGTAGATTTGGTTATCAAAGATTTCGGGACACAGACCTCATGACCACCTGCGAAGCTCCTCCTGGTATATGTCGCGGGAGAAACTGCAAGTCTTCGAACTTACATGTAGCTGCTAGTAAGCGCTTTCCAATCCAGCTCTTCATCCATTAAGCCGCTGACAATGAAATAACGTAGGTATCGAATACGAGAGGCGCGTTATGGCGAGAGCACAGCGAACAAACAAGGACAATGCCACACAGGCGGCTATAGAGGCAAGTATGGATACTGCTGAGACGTCCAGATGCCAAAATTATCCGGCTCTCAGCCTCACATTGGAACATAATGAGAGTGATGCAATTGTTATCCCGGAGGAACCTTCCATTCCTCAATGGTTGATTGATACGCACCCAATCGAGCTCCCCGAGCCACATTGTACTATGTGGAGGCAATTTTTCATCCGGCCGTCCGATGTTAAGTCATCTGGCTTTTTTCTGCCCGGAAATAAACGGATCCAGGTAATGGTCACGTTTGAAGAGATCCGACTTACACCCGAAAACCCCCGACCTACGGCGGCGACATATGGCGGACGGATGGCCAATTGAACGAGCATATTGTATCCACGGCCATGTTTTGCTATAATGTTCAAAACATCACGGATAACTACATCTACTTTGGCGCAGTTGCCCATGGAGTAAATTTGGATCCGCACTCTCACTCAATGCCAAGAGAAGTCACTCTTAGAGCATATGGTGTGAATCCAGAAGAAAACAACTTTCAAGTCTTGGGTCGCGTCAGAGTTCATCCTGATAATGCCATCTTCTATCCGAATGTCTACAAACATCGCCATGGGCCTTTTTCCCTTGCCGACCGGTCCAAGAATGGACACCTGAAATACTTCAAGCTGTATCTGGTTGATCCGGCCATTCCCATCATATCCACAGCTAACGTGCCACCTCAGCAGTATGACTGGTGGACCGAGTGTAAGATACACAATCAAGGGTTAGACATTGTCCAAAGGCTACCACCAGAGTTGAAAGAAATAGTGAATAGCTATGTGGATTTTCCGATCGATGGAGAGGAAGAGAGTAAAATTCACCGAGAAATCGAATTGCACAGGGAAGAGCTGGGAGATAACCTCCATTTGACCCCCTGGTACGCGCCTATGAGAGGATGGTGGTAACTGTCGAGGTATATGACGTCGTGGAGAGTTGTGTCGCCGGCGAGGCTTTGTTGCTGAGACTTATGATTTGGTGGATGTTAACATGTTTTGTAGGTTCAGTTTGTAGATCTGCTAGAAATACCGACAGTTTAATGAATGGGTGGCACATGAGGTCTGAAGGACCTAGATGATAATATGGTAGATACAGCCTGGTAGAGTAGAAAGGCATGGCCTG|||||4471|WARNING_TRANSCRIPT_NO_START_CODON,ATGGCGATGATGGGAGGATGGAGGAGGAGAGGTTGAGTTGGGGCTGGGCTGATGCTCGCTATCTATCTATCGATAGTAGCTGGCTGGTCGGATCGAGGGATTATCGACCTGGGCGCTTAATTGCCGACAGATGAAGGGAGAAAAAGCGCCGAAGCTTCGCTGGCTCGATGGCCAACACGCGATGCACCCTGGATAAGCAACTCGCGCAATATCTGACCTGCAGTAAGCCAGCGTCCCTGTCAAGGCCACAGCCGAGAGCCAGAACCGAGAGCGGCGGCTGCCGAGGTCCACCCCCACAAAACCTCGGATCAGGCGAGCAAGCTCCGCGCTTTGGCGTTTGGCGATGCATGGGGTATTTGACGTGTCTGATTATTAATTCAAAGTGTGGATTCAATAGAGTAAATGCCGTGTAAGAGTTGGTATACCAGTCAATGATTCATGATGCATGCTGGATGTGCTCAATTGGTGGCTTTGCAGCAGGTCTTTGCTGTAACGGTGTGGCATCCATTGGAGCTTTCTAGTGGTGTCAACTGTGCCTGTGGCCCCGTTGGAGCCGCCAGGGTCCACAGAATGGAGCTACAGGGGATGCTGGTTCGCTAAAGGCTCGAGCTGTAATTCAACCACTCCAACTGAATCTCACCAATGTGCAGTCATCGCCTCAGTTTCGATATCCAGCATTCCAGCCGTAGCTGAAGTCGCCAATTTCAACCACGCGATTTCTTTATCTTTCTACTGCTGCTTCTGCTTTCTGATCTCTTCAGCTCCATATATCTCTGACATATTCATGTGTGCTGCATAACGAAACTGGGGCATCGATTACAAATGTCTTTACTGGAGCCATACCCGGGTAGACAAGATTCGCTGTTCAATTGGCAAATATATATCCACATTCTCGAGGCATGGACAGTTCCAATATTACAGCCATTTATTCTCTTTCAATTCTCCTTTTGACTTGATCATCATCATTCATGTCTAGTCTGCTGTCACAAGAGGCATTGGCTACTTGCTCATTCTTTCTGCCACATCGTGCTCTACTTTGATACCGATATCAGCTTCGAGTGACCCCATCATGATGTTTTCCCAAGCTGGATCAATTCACCAAATTATTCAAATGTACTACCAGTATCTTCGCATCCAATGCAAGGCCTGTTTCTATTGTTCATGGTGCTCTCAAATCTCTGGATATCAACCCGACTCTTCAAAGAGCTTCATGCTAGCAATGATGAGATGCTGCACGCATATGGCACGTCATCAACTCCTGTATCTGGCAGTCACGTTTTTGTATCAGATACTTGTATTTGTTCCCATTCAATCAGGCCACCCCTGGTACACGTGTACATTTCACCGCATGTTGCCTGGCCAGTTGCAGAGGAAAGAGCTGCCAGCGGCCAAGTCACCTGATCCACAGATTGCTTTCGATTCTTCATCCTCTGCCCCAAAATGCTGACTTTGGAACTCAAATCTTTCATTTCAAGCGGACAGAGTTCTTGGCCTCGCTTAGACAACATTTCTTCCCTCTATAAGAGTGATTTTGAGCTGCGACTACTGTCCACCGGCGAGTCATTTCGATCACACAAGTTCCGTTCGTCAGAAGCAGCCCACGCAGCAATAATGGACGACTCTTCTTCCATCGATGGCTCGGAAGAATTTCGTCAAAGACTTTTTGGAACAGCAGAACAAGCAAGACAGTTTCGACAGTGGATCGCAGAGACAAATCAACCACTTTCCCTCGATAATGTTAACCGCTGGCTCTCGGCTAACATTGGTATTCTATTGGACGACGAGTATGAAGCATTCATAATCGTTAGAGAGGCTTTGGAACACATTGCAAGAGATCTTCAAAAGGTAACAAAGTCTCATCTCTCAACGAGTCTGCCTAACATCTTTCAAGAAGTACTCCCCCAATGCCACCATCAGATTACCTGGTTATGGACTTCCCTAGAATGGCTGCCTCACACTGGGCCTTACTGTCCCGTTCTACTCACGAATGACGGTCTTCAGTGGGGCGCCGCACCGTTGCTAATTAGAGAGTTGTGTATGCTCAAAGCCATGGAGGAGATCACCGACAAGCCGGACTGGTGGAAGAATGTTCGTGATGCTCACACAGCAGAATGCTGGAAAAGGGAGATTCTGGCGCTTGACTGGAGCAAGTACATGAAGTATGCTGATTTTACTTCTTCCATGGCCGAACAGGTACGTTACATGGCCGCCGAATTCTCCTTCAAGGATTCCAGCGCACTAATTTGATGTGATGCAACAGTGTATCCAAGAGCTCAAGCTCACGGCAGACCTATATGAGAAGACTGGACTCATCCTGTCTTTGACAATTCCGCCTGTGTGATCAAATCTGACAAAGTAGTGTCCCATGAACTCAAAAAAGCATTCGCTGGCATTGCGACAGAGCTCAAATACGTTGATAACTATAGCAGCTTACACAACGGCGGCCTCATGGTTCGCCAAGCTCACAACTCTCTGTTTCCTTTGATTTATGGTCGATCTCAAATTCTCCCCAATAGGACCATCAAGCTCCACAATTGTCTCGAGGCTTGCGGACAAGGAGATACCATCCCAAGACCTCGCGATCCTGGCCTGGATGCAGAATCCCGATTTCGCTTATATGACAACTCTTACCAGTGGCTGCCTTTTGATGTTACAATAAGCAAGAACGGAAACGCCAGAATCGACAGCTATATCAACAATTTGCACCCCGTCAAGAATAAAAAGCTGTATTCGATTATTTCAAAGGCCATCAATCACGCGTTACCGGCATGGGATATCGTGTATCTATGGCCAAGAGGTAGATTTGGTTATCAAAGATTTCGGGACACAGACCTCATGACCACCTGCGAAGCTCCTCCTGGTATATGTCGCGGGAGAAACTGCAAGTCTTCGAACTTACATGTAGCTGCTAGTAAGCGCTTTCCAATCCAGCTCTTCATCCATTAAGCCGCTGACAATGAAATAACGTAGGTATCGAATACGAGAGGCGCGTTATGGCGAGAGCACAGCGAACAAACAAGGACAATGCCACACAGGCGGCTATAGAGGCAAGTATGGATACTGCTGAGACGTCCAGATGCCAAAATTATCCGGCTCTCAGCCTCACATTGGAACATAATGAGAGTGATGCAATTGTTATCCCGGAGGAACCTTCCATTCCTCAATGGTTGATTGATACGCACCCAATCGAGCTCCCCGAGCCACATTGTACTATGTGGAGGCAATTTTTCATCCGGCCGTCCGATGTTAAGTCATCTGGCTTTTTTCTGCCCGGAAATAAACGGATCCAGGTAATGGTCACGTTTGAAGAGATCCGACTTACACCCGAAAACCCCCGACCTACGGCGGCGACATATGGCGGACGGATGGCCAATTGAACGAGCATATTGTATCCACGGCCATGTTTTGCTATAATGTTCAAAACATCACGGATAACTACATCTACTTTGGCGCAGTTGCCCATGGAGTAAATTTGGATCCGCACTCTCACTCAATGCCAAGAGAAGTCACTCTTAGAGCATATGGTGTGAATCCAGAAGAAAACAACTTTCAAGTCTTGGGTCGCGTCAGAGTTCATCCTGATAATGCCATCTTCTATCCGAATGTCTACAAACATCGCCATGGGCCTTTTTCCCTTGCCGACCGGTCCAAGAATGGACACCTGAAATACTTCAAGCTGTATCTGGTTGATCCGGCCATTCCCATCATATCCACAGCTAACGTGCCACCTCAGCAGTATGACTGGTGGACCGAGTGTAAGATACACAATCAAGGGTTAGACATTGTCCAAAGGCTACCACCAGAGTTGAAAGAAATAGTGAATAGCTATGTGGATTTTCCGATCGATGGAGAGGAAGAGAGTAAAATTCACCGAGAAATCGAATTGCACAGGGAAGAGCTGGGAGATAACCTCCATTTGACCCCCTGGTACGCGCCTATGAGAGGATGGTGGTAACTGTCGAGGTATATGACGTCGTGGAGAGTTGTGTCGCCGGCGAGGCTTTGTTGCTGAGACTTATGATTTGGTGGATGTTAACATGTTTTGTAGGTTCAGTTTGTAGATCTGCTAGAAATACCGACAGTTTAATGAATGGGTGGCACATGAGGTCTGAAGGACCTAGATGATAATATGGTAGATACAGCCTGGTAGAGTAGAAAGGCATGGCCTG|upstream_gene_variant|MODIFIER|exon-XM_006965335.1-1|GENE_exon-XM_006965335.1-1|transcript|rna-XM_006965335.1|protein_coding||c.-4568_-4567insATGGCGATGATGGGAGGATGGAGGAGGAGAGGTTGAGTTGGGGCTGGGCTGATGCTCGCTATCTATCTATCGATAGTAGCTGGCTGGTCGGATCGAGGGATTATCGACCTGGGCGCTTAATTGCCGACAGATGAAGGGAGAAAAAGCGCCGAAGCTTCGCTGGCTCGATGGCCAACACGCGATGCACCCTGGATAAGCAACTCGCGCAATATCTGACCTGCAGTAAGCCAGCGTCCCTGTCAAGGCCACAGCCGAGAGCCAGAACCGAGAGCGGCGGCTGCCGAGGTCCACCCCCACAAAACCTCGGATCAGGCGAGCAAGCTCCGCGCTTTGGCGTTTGGCGATGCATGGGGTATTTGACGTGTCTGATTATTAATTCAAAGTGTGGATTCAATAGAGTAAATGCCGTGTAAGAGTTGGTATACCAGTCAATGATTCATGATGCATGCTGGATGTGCTCAATTGGTGGCTTTGCAGCAGGTCTTTGCTGTAACGGTGTGGCATCCATTGGAGCTTTCTAGTGGTGTCAACTGTGCCTGTGGCCCCGTTGGAGCCGCCAGGGTCCACAGAATGGAGCTACAGGGGATGCTGGTTCGCTAAAGGCTCGAGCTGTAATTCAACCACTCCAACTGAATCTCACCAATGTGCAGTCATCGCCTCAGTTTCGATATCCAGCATTCCAGCCGTAGCTGAAGTCGCCAATTTCAACCACGCGATTTCTTTATCTTTCTACTGCTGCTTCTGCTTTCTGATCTCTTCAGCTCCATATATCTCTGACATATTCATGTGTGCTGCATAACGAAACTGGGGCATCGATTACAAATGTCTTTACTGGAGCCATACCCGGGTAGACAAGATTCGCTGTTCAATTGGCAAATATATATCCACATTCTCGAGGCATGGACAGTTCCAATATTACAGCCATTTATTCTCTTTCAATTCTCCTTTTGACTTGATCATCATCATTCATGTCTAGTCTGCTGTCACAAGAGGCATTGGCTACTTGCTCATTCTTTCTGCCACATCGTGCTCTACTTTGATACCGATATCAGCTTCGAGTGACCCCATCATGATGTTTTCCCAAGCTGGATCAATTCACCAAATTATTCAAATGTACTACCAGTATCTTCGCATCCAATGCAAGGCCTGTTTCTATTGTTCATGGTGCTCTCAAATCTCTGGATATCAACCCGACTCTTCAAAGAGCTTCATGCTAGCAATGATGAGATGCTGCACGCATATGGCACGTCATCAACTCCTGTATCTGGCAGTCACGTTTTTGTATCAGATACTTGTATTTGTTCCCATTCAATCAGGCCACCCCTGGTACACGTGTACATTTCACCGCATGTTGCCTGGCCAGTTGCAGAGGAAAGAGCTGCCAGCGGCCAAGTCACCTGATCCACAGATTGCTTTCGATTCTTCATCCTCTGCCCCAAAATGCTGACTTTGGAACTCAAATCTTTCATTTCAAGCGGACAGAGTTCTTGGCCTCGCTTAGACAACATTTCTTCCCTCTATAAGAGTGATTTTGAGCTGCGACTACTGTCCACCGGCGAGTCATTTCGATCACACAAGTTCCGTTCGTCAGAAGCAGCCCACGCAGCAATAATGGACGACTCTTCTTCCATCGATGGCTCGGAAGAATTTCGTCAAAGACTTTTTGGAACAGCAGAACAAGCAAGACAGTTTCGACAGTGGATCGCAGAGACAAATCAACCACTTTCCCTCGATAATGTTAACCGCTGGCTCTCGGCTAACATTGGTATTCTATTGGACGACGAGTATGAAGCATTCATAATCGTTAGAGAGGCTTTGGAACACATTGCAAGAGATCTTCAAAAGGTAACAAAGTCTCATCTCTCAACGAGTCTGCCTAACATCTTTCAAGAAGTACTCCCCCAATGCCACCATCAGATTACCTGGTTATGGACTTCCCTAGAATGGCTGCCTCACACTGGGCCTTACTGTCCCGTTCTACTCACGAATGACGGTCTTCAGTGGGGCGCCGCACCGTTGCTAATTAGAGAGTTGTGTATGCTCAAAGCCATGGAGGAGATCACCGACAAGCCGGACTGGTGGAAGAATGTTCGTGATGCTCACACAGCAGAATGCTGGAAAAGGGAGATTCTGGCGCTTGACTGGAGCAAGTACATGAAGTATGCTGATTTTACTTCTTCCATGGCCGAACAGGTACGTTACATGGCCGCCGAATTCTCCTTCAAGGATTCCAGCGCACTAATTTGATGTGATGCAACAGTGTATCCAAGAGCTCAAGCTCACGGCAGACCTATATGAGAAGACTGGACTCATCCTGTCTTTGACAATTCCGCCTGTGTGATCAAATCTGACAAAGTAGTGTCCCATGAACTCAAAAAAGCATTCGCTGGCATTGCGACAGAGCTCAAATACGTTGATAACTATAGCAGCTTACACAACGGCGGCCTCATGGTTCGCCAAGCTCACAACTCTCTGTTTCCTTTGATTTATGGTCGATCTCAAATTCTCCCCAATAGGACCATCAAGCTCCACAATTGTCTCGAGGCTTGCGGACAAGGAGATACCATCCCAAGACCTCGCGATCCTGGCCTGGATGCAGAATCCCGATTTCGCTTATATGACAACTCTTACCAGTGGCTGCCTTTTGATGTTACAATAAGCAAGAACGGAAACGCCAGAATCGACAGCTATATCAACAATTTGCACCCCGTCAAGAATAAAAAGCTGTATTCGATTATTTCAAAGGCCATCAATCACGCGTTACCGGCATGGGATATCGTGTATCTATGGCCAAGAGGTAGATTTGGTTATCAAAGATTTCGGGACACAGACCTCATGACCACCTGCGAAGCTCCTCCTGGTATATGTCGCGGGAGAAACTGCAAGTCTTCGAACTTACATGTAGCTGCTAGTAAGCGCTTTCCAATCCAGCTCTTCATCCATTAAGCCGCTGACAATGAAATAACGTAGGTATCGAATACGAGAGGCGCGTTATGGCGAGAGCACAGCGAACAAACAAGGACAATGCCACACAGGCGGCTATAGAGGCAAGTATGGATACTGCTGAGACGTCCAGATGCCAAAATTATCCGGCTCTCAGCCTCACATTGGAACATAATGAGAGTGATGCAATTGTTATCCCGGAGGAACCTTCCATTCCTCAATGGTTGATTGATACGCACCCAATCGAGCTCCCCGAGCCACATTGTACTATGTGGAGGCAATTTTTCATCCGGCCGTCCGATGTTAAGTCATCTGGCTTTTTTCTGCCCGGAAATAAACGGATCCAGGTAATGGTCACGTTTGAAGAGATCCGACTTACACCCGAAAACCCCCGACCTACGGCGGCGACATATGGCGGACGGATGGCCAATTGAACGAGCATATTGTATCCACGGCCATGTTTTGCTATAATGTTCAAAACATCACGGATAACTACATCTACTTTGGCGCAGTTGCCCATGGAGTAAATTTGGATCCGCACTCTCACTCAATGCCAAGAGAAGTCACTCTTAGAGCATATGGTGTGAATCCAGAAGAAAACAACTTTCAAGTCTTGGGTCGCGTCAGAGTTCATCCTGATAATGCCATCTTCTATCCGAATGTCTACAAACATCGCCATGGGCCTTTTTCCCTTGCCGACCGGTCCAAGAATGGACACCTGAAATACTTCAAGCTGTATCTGGTTGATCCGGCCATTCCCATCATATCCACAGCTAACGTGCCACCTCAGCAGTATGACTGGTGGACCGAGTGTAAGATACACAATCAAGGGTTAGACATTGTCCAAAGGCTACCACCAGAGTTGAAAGAAATAGTGAATAGCTATGTGGATTTTCCGATCGATGGAGAGGAAGAGAGTAAAATTCACCGAGAAATCGAATTGCACAGGGAAGAGCTGGGAGATAACCTCCATTTGACCCCCTGGTACGCGCCTATGAGAGGATGGTGGTAACTGTCGAGGTATATGACGTCGTGGAGAGTTGTGTCGCCGGCGAGGCTTTGTTGCTGAGACTTATGATTTGGTGGATGTTAACATGTTTTGTAGGTTCAGTTTGTAGATCTGCTAGAAATACCGACAGTTTAATGAATGGGTGGCACATGAGGTCTGAAGGACCTAGATGATAATATGGTAGATACAGCCTGGTAGAGTAGAAAGGCATGGCCTG|||||4471|,ATGGCGATGATGGGAGGATGGAGGAGGAGAGGTTGAGTTGGGGCTGGGCTGATGCTCGCTATCTATCTATCGATAGTAGCTGGCTGGTCGGATCGAGGGATTATCGACCTGGGCGCTTAATTGCCGACAGATGAAGGGAGAAAAAGCGCCGAAGCTTCGCTGGCTCGATGGCCAACACGCGATGCACCCTGGATAAGCAACTCGCGCAATATCTGACCTGCAGTAAGCCAGCGTCCCTGTCAAGGCCACAGCCGAGAGCCAGAACCGAGAGCGGCGGCTGCCGAGGTCCACCCCCACAAAACCTCGGATCAGGCGAGCAAGCTCCGCGCTTTGGCGTTTGGCGATGCATGGGGTATTTGACGTGTCTGATTATTAATTCAAAGTGTGGATTCAATAGAGTAAATGCCGTGTAAGAGTTGGTATACCAGTCAATGATTCATGATGCATGCTGGATGTGCTCAATTGGTGGCTTTGCAGCAGGTCTTTGCTGTAACGGTGTGGCATCCATTGGAGCTTTCTAGTGGTGTCAACTGTGCCTGTGGCCCCGTTGGAGCCGCCAGGGTCCACAGAATGGAGCTACAGGGGATGCTGGTTCGCTAAAGGCTCGAGCTGTAATTCAACCACTCCAACTGAATCTCACCAATGTGCAGTCATCGCCTCAGTTTCGATATCCAGCATTCCAGCCGTAGCTGAAGTCGCCAATTTCAACCACGCGATTTCTTTATCTTTCTACTGCTGCTTCTGCTTTCTGATCTCTTCAGCTCCATATATCTCTGACATATTCATGTGTGCTGCATAACGAAACTGGGGCATCGATTACAAATGTCTTTACTGGAGCCATACCCGGGTAGACAAGATTCGCTGTTCAATTGGCAAATATATATCCACATTCTCGAGGCATGGACAGTTCCAATATTACAGCCATTTATTCTCTTTCAATTCTCCTTTTGACTTGATCATCATCATTCATGTCTAGTCTGCTGTCACAAGAGGCATTGGCTACTTGCTCATTCTTTCTGCCACATCGTGCTCTACTTTGATACCGATATCAGCTTCGAGTGACCCCATCATGATGTTTTCCCAAGCTGGATCAATTCACCAAATTATTCAAATGTACTACCAGTATCTTCGCATCCAATGCAAGGCCTGTTTCTATTGTTCATGGTGCTCTCAAATCTCTGGATATCAACCCGACTCTTCAAAGAGCTTCATGCTAGCAATGATGAGATGCTGCACGCATATGGCACGTCATCAACTCCTGTATCTGGCAGTCACGTTTTTGTATCAGATACTTGTATTTGTTCCCATTCAATCAGGCCACCCCTGGTACACGTGTACATTTCACCGCATGTTGCCTGGCCAGTTGCAGAGGAAAGAGCTGCCAGCGGCCAAGTCACCTGATCCACAGATTGCTTTCGATTCTTCATCCTCTGCCCCAAAATGCTGACTTTGGAACTCAAATCTTTCATTTCAAGCGGACAGAGTTCTTGGCCTCGCTTAGACAACATTTCTTCCCTCTATAAGAGTGATTTTGAGCTGCGACTACTGTCCACCGGCGAGTCATTTCGATCACACAAGTTCCGTTCGTCAGAAGCAGCCCACGCAGCAATAATGGACGACTCTTCTTCCATCGATGGCTCGGAAGAATTTCGTCAAAGACTTTTTGGAACAGCAGAACAAGCAAGACAGTTTCGACAGTGGATCGCAGAGACAAATCAACCACTTTCCCTCGATAATGTTAACCGCTGGCTCTCGGCTAACATTGGTATTCTATTGGACGACGAGTATGAAGCATTCATAATCGTTAGAGAGGCTTTGGAACACATTGCAAGAGATCTTCAAAAGGTAACAAAGTCTCATCTCTCAACGAGTCTGCCTAACATCTTTCAAGAAGTACTCCCCCAATGCCACCATCAGATTACCTGGTTATGGACTTCCCTAGAATGGCTGCCTCACACTGGGCCTTACTGTCCCGTTCTACTCACGAATGACGGTCTTCAGTGGGGCGCCGCACCGTTGCTAATTAGAGAGTTGTGTATGCTCAAAGCCATGGAGGAGATCACCGACAAGCCGGACTGGTGGAAGAATGTTCGTGATGCTCACACAGCAGAATGCTGGAAAAGGGAGATTCTGGCGCTTGACTGGAGCAAGTACATGAAGTATGCTGATTTTACTTCTTCCATGGCCGAACAGGTACGTTACATGGCCGCCGAATTCTCCTTCAAGGATTCCAGCGCACTAATTTGATGTGATGCAACAGTGTATCCAAGAGCTCAAGCTCACGGCAGACCTATATGAGAAGACTGGACTCATCCTGTCTTTGACAATTCCGCCTGTGTGATCAAATCTGACAAAGTAGTGTCCCATGAACTCAAAAAAGCATTCGCTGGCATTGCGACAGAGCTCAAATACGTTGATAACTATAGCAGCTTACACAACGGCGGCCTCATGGTTCGCCAAGCTCACAACTCTCTGTTTCCTTTGATTTATGGTCGATCTCAAATTCTCCCCAATAGGACCATCAAGCTCCACAATTGTCTCGAGGCTTGCGGACAAGGAGATACCATCCCAAGACCTCGCGATCCTGGCCTGGATGCAGAATCCCGATTTCGCTTATATGACAACTCTTACCAGTGGCTGCCTTTTGATGTTACAATAAGCAAGAACGGAAACGCCAGAATCGACAGCTATATCAACAATTTGCACCCCGTCAAGAATAAAAAGCTGTATTCGATTATTTCAAAGGCCATCAATCACGCGTTACCGGCATGGGATATCGTGTATCTATGGCCAAGAGGTAGATTTGGTTATCAAAGATTTCGGGACACAGACCTCATGACCACCTGCGAAGCTCCTCCTGGTATATGTCGCGGGAGAAACTGCAAGTCTTCGAACTTACATGTAGCTGCTAGTAAGCGCTTTCCAATCCAGCTCTTCATCCATTAAGCCGCTGACAATGAAATAACGTAGGTATCGAATACGAGAGGCGCGTTATGGCGAGAGCACAGCGAACAAACAAGGACAATGCCACACAGGCGGCTATAGAGGCAAGTATGGATACTGCTGAGACGTCCAGATGCCAAAATTATCCGGCTCTCAGCCTCACATTGGAACATAATGAGAGTGATGCAATTGTTATCCCGGAGGAACCTTCCATTCCTCAATGGTTGATTGATACGCACCCAATCGAGCTCCCCGAGCCACATTGTACTATGTGGAGGCAATTTTTCATCCGGCCGTCCGATGTTAAGTCATCTGGCTTTTTTCTGCCCGGAAATAAACGGATCCAGGTAATGGTCACGTTTGAAGAGATCCGACTTACACCCGAAAACCCCCGACCTACGGCGGCGACATATGGCGGACGGATGGCCAATTGAACGAGCATATTGTATCCACGGCCATGTTTTGCTATAATGTTCAAAACATCACGGATAACTACATCTACTTTGGCGCAGTTGCCCATGGAGTAAATTTGGATCCGCACTCTCACTCAATGCCAAGAGAAGTCACTCTTAGAGCATATGGTGTGAATCCAGAAGAAAACAACTTTCAAGTCTTGGGTCGCGTCAGAGTTCATCCTGATAATGCCATCTTCTATCCGAATGTCTACAAACATCGCCATGGGCCTTTTTCCCTTGCCGACCGGTCCAAGAATGGACACCTGAAATACTTCAAGCTGTATCTGGTTGATCCGGCCATTCCCATCATATCCACAGCTAACGTGCCACCTCAGCAGTATGACTGGTGGACCGAGTGTAAGATACACAATCAAGGGTTAGACATTGTCCAAAGGCTACCACCAGAGTTGAAAGAAATAGTGAATAGCTATGTGGATTTTCCGATCGATGGAGAGGAAGAGAGTAAAATTCACCGAGAAATCGAATTGCACAGGGAAGAGCTGGGAGATAACCTCCATTTGACCCCCTGGTACGCGCCTATGAGAGGATGGTGGTAACTGTCGAGGTATATGACGTCGTGGAGAGTTGTGTCGCCGGCGAGGCTTTGTTGCTGAGACTTATGATTTGGTGGATGTTAACATGTTTTGTAGGTTCAGTTTGTAGATCTGCTAGAAATACCGACAGTTTAATGAATGGGTGGCACATGAGGTCTGAAGGACCTAGATGATAATATGGTAGATACAGCCTGGTAGAGTAGAAAGGCATGGCCTG|upstream_gene_variant|MODIFIER|exon-XM_006965335.1-1|GENE_exon-XM_006965335.1-1|transcript|rna-XM_006965335.1|protein_coding||c.-4567delCinsATGGCGATGATGGGAGGATGGAGGAGGAGAGGTTGAGTTGGGGCTGGGCTGATGCTCGCTATCTATCTATCGATAGTAGCTGGCTGGTCGGATCGAGGGATTATCGACCTGGGCGCTTAATTGCCGACAGATGAAGGGAGAAAAAGCGCCGAAGCTTCGCTGGCTCGATGGCCAACACGCGATGCACCCTGGATAAGCAACTCGCGCAATATCTGACCTGCAGTAAGCCAGCGTCCCTGTCAAGGCCACAGCCGAGAGCCAGAACCGAGAGCGGCGGCTGCCGAGGTCCACCCCCACAAAACCTCGGATCAGGCGAGCAAGCTCCGCGCTTTGGCGTTTGGCGATGCATGGGGTATTTGACGTGTCTGATTATTAATTCAAAGTGTGGATTCAATAGAGTAAATGCCGTGTAAGAGTTGGTATACCAGTCAATGATTCATGATGCATGCTGGATGTGCTCAATTGGTGGCTTTGCAGCAGGTCTTTGCTGTAACGGTGTGGCATCCATTGGAGCTTTCTAGTGGTGTCAACTGTGCCTGTGGCCCCGTTGGAGCCGCCAGGGTCCACAGAATGGAGCTACAGGGGATGCTGGTTCGCTAAAGGCTCGAGCTGTAATTCAACCACTCCAACTGAATCTCACCAATGTGCAGTCATCGCCTCAGTTTCGATATCCAGCATTCCAGCCGTAGCTGAAGTCGCCAATTTCAACCACGCGATTTCTTTATCTTTCTACTGCTGCTTCTGCTTTCTGATCTCTTCAGCTCCATATATCTCTGACATATTCATGTGTGCTGCATAACGAAACTGGGGCATCGATTACAAATGTCTTTACTGGAGCCATACCCGGGTAGACAAGATTCGCTGTTCAATTGGCAAATATATATCCACATTCTCGAGGCATGGACAGTTCCAATATTACAGCCATTTATTCTCTTTCAATTCTCCTTTTGACTTGATCATCATCATTCATGTCTAGTCTGCTGTCACAAGAGGCATTGGCTACTTGCTCATTCTTTCTGCCACATCGTGCTCTACTTTGATACCGATATCAGCTTCGAGTGACCCCATCATGATGTTTTCCCAAGCTGGATCAATTCACCAAATTATTCAAATGTACTACCAGTATCTTCGCATCCAATGCAAGGCCTGTTTCTATTGTTCATGGTGCTCTCAAATCTCTGGATATCAACCCGACTCTTCAAAGAGCTTCATGCTAGCAATGATGAGATGCTGCACGCATATGGCACGTCATCAACTCCTGTATCTGGCAGTCACGTTTTTGTATCAGATACTTGTATTTGTTCCCATTCAATCAGGCCACCCCTGGTACACGTGTACATTTCACCGCATGTTGCCTGGCCAGTTGCAGAGGAAAGAGCTGCCAGCGGCCAAGTCACCTGATCCACAGATTGCTTTCGATTCTTCATCCTCTGCCCCAAAATGCTGACTTTGGAACTCAAATCTTTCATTTCAAGCGGACAGAGTTCTTGGCCTCGCTTAGACAACATTTCTTCCCTCTATAAGAGTGATTTTGAGCTGCGACTACTGTCCACCGGCGAGTCATTTCGATCACACAAGTTCCGTTCGTCAGAAGCAGCCCACGCAGCAATAATGGACGACTCTTCTTCCATCGATGGCTCGGAAGAATTTCGTCAAAGACTTTTTGGAACAGCAGAACAAGCAAGACAGTTTCGACAGTGGATCGCAGAGACAAATCAACCACTTTCCCTCGATAATGTTAACCGCTGGCTCTCGGCTAACATTGGTATTCTATTGGACGACGAGTATGAAGCATTCATAATCGTTAGAGAGGCTTTGGAACACATTGCAAGAGATCTTCAAAAGGTAACAAAGTCTCATCTCTCAACGAGTCTGCCTAACATCTTTCAAGAAGTACTCCCCCAATGCCACCATCAGATTACCTGGTTATGGACTTCCCTAGAATGGCTGCCTCACACTGGGCCTTACTGTCCCGTTCTACTCACGAATGACGGTCTTCAGTGGGGCGCCGCACCGTTGCTAATTAGAGAGTTGTGTATGCTCAAAGCCATGGAGGAGATCACCGACAAGCCGGACTGGTGGAAGAATGTTCGTGATGCTCACACAGCAGAATGCTGGAAAAGGGAGATTCTGGCGCTTGACTGGAGCAAGTACATGAAGTATGCTGATTTTACTTCTTCCATGGCCGAACAGGTACGTTACATGGCCGCCGAATTCTCCTTCAAGGATTCCAGCGCACTAATTTGATGTGATGCAACAGTGTATCCAAGAGCTCAAGCTCACGGCAGACCTATATGAGAAGACTGGACTCATCCTGTCTTTGACAATTCCGCCTGTGTGATCAAATCTGACAAAGTAGTGTCCCATGAACTCAAAAAAGCATTCGCTGGCATTGCGACAGAGCTCAAATACGTTGATAACTATAGCAGCTTACACAACGGCGGCCTCATGGTTCGCCAAGCTCACAACTCTCTGTTTCCTTTGATTTATGGTCGATCTCAAATTCTCCCCAATAGGACCATCAAGCTCCACAATTGTCTCGAGGCTTGCGGACAAGGAGATACCATCCCAAGACCTCGCGATCCTGGCCTGGATGCAGAATCCCGATTTCGCTTATATGACAACTCTTACCAGTGGCTGCCTTTTGATGTTACAATAAGCAAGAACGGAAACGCCAGAATCGACAGCTATATCAACAATTTGCACCCCGTCAAGAATAAAAAGCTGTATTCGATTATTTCAAAGGCCATCAATCACGCGTTACCGGCATGGGATATCGTGTATCTATGGCCAAGAGGTAGATTTGGTTATCAAAGATTTCGGGACACAGACCTCATGACCACCTGCGAAGCTCCTCCTGGTATATGTCGCGGGAGAAACTGCAAGTCTTCGAACTTACATGTAGCTGCTAGTAAGCGCTTTCCAATCCAGCTCTTCATCCATTAAGCCGCTGACAATGAAATAACGTAGGTATCGAATACGAGAGGCGCGTTATGGCGAGAGCACAGCGAACAAACAAGGACAATGCCACACAGGCGGCTATAGAGGCAAGTATGGATACTGCTGAGACGTCCAGATGCCAAAATTATCCGGCTCTCAGCCTCACATTGGAACATAATGAGAGTGATGCAATTGTTATCCCGGAGGAACCTTCCATTCCTCAATGGTTGATTGATACGCACCCAATCGAGCTCCCCGAGCCACATTGTACTATGTGGAGGCAATTTTTCATCCGGCCGTCCGATGTTAAGTCATCTGGCTTTTTTCTGCCCGGAAATAAACGGATCCAGGTAATGGTCACGTTTGAAGAGATCCGACTTACACCCGAAAACCCCCGACCTACGGCGGCGACATATGGCGGACGGATGGCCAATTGAACGAGCATATTGTATCCACGGCCATGTTTTGCTATAATGTTCAAAACATCACGGATAACTACATCTACTTTGGCGCAGTTGCCCATGGAGTAAATTTGGATCCGCACTCTCACTCAATGCCAAGAGAAGTCACTCTTAGAGCATATGGTGTGAATCCAGAAGAAAACAACTTTCAAGTCTTGGGTCGCGTCAGAGTTCATCCTGATAATGCCATCTTCTATCCGAATGTCTACAAACATCGCCATGGGCCTTTTTCCCTTGCCGACCGGTCCAAGAATGGACACCTGAAATACTTCAAGCTGTATCTGGTTGATCCGGCCATTCCCATCATATCCACAGCTAACGTGCCACCTCAGCAGTATGACTGGTGGACCGAGTGTAAGATACACAATCAAGGGTTAGACATTGTCCAAAGGCTACCACCAGAGTTGAAAGAAATAGTGAATAGCTATGTGGATTTTCCGATCGATGGAGAGGAAGAGAGTAAAATTCACCGAGAAATCGAATTGCACAGGGAAGAGCTGGGAGATAACCTCCATTTGACCCCCTGGTACGCGCCTATGAGAGGATGGTGGTAACTGTCGAGGTATATGACGTCGTGGAGAGTTGTGTCGCCGGCGAGGCTTTGTTGCTGAGACTTATGATTTGGTGGATGTTAACATGTTTTGTAGGTTCAGTTTGTAGATCTGCTAGAAATACCGACAGTTTAATGAATGGGTGGCACATGAGGTCTGAAGGACCTAGATGATAATATGGTAGATACAGCCTGGTAGAGTAGAAAGGCATGGCCTG|||||4471|,ATGGCGATGATGGGAGGATGGAGGAGGAGAGGTTGAGTTGGGGCTGGGCTGATGCTCGCTATCTATCTATCGATAGTAGCTGGCTGGTCGGATCGAGGGATTATCGACCTGGGCGCTTAATTGCCGACAGATGAAGGGAGAAAAAGCGCCGAAGCTTCGCTGGCTCGATGGCCAACACGCGATGCACCCTGGATAAGCAACTCGCGCAATATCTGACCTGCAGTAAGCCAGCGTCCCTGTCAAGGCCACAGCCGAGAGCCAGAACCGAGAGCGGCGGCTGCCGAGGTCCACCCCCACAAAACCTCGGATCAGGCGAGCAAGCTCCGCGCTTTGGCGTTTGGCGATGCATGGGGTATTTGACGTGTCTGATTATTAATTCAAAGTGTGGATTCAATAGAGTAAATGCCGTGTAAGAGTTGGTATACCAGTCAATGATTCATGATGCATGCTGGATGTGCTCAATTGGTGGCTTTGCAGCAGGTCTTTGCTGTAACGGTGTGGCATCCATTGGAGCTTTCTAGTGGTGTCAACTGTGCCTGTGGCCCCGTTGGAGCCGCCAGGGTCCACAGAATGGAGCTACAGGGGATGCTGGTTCGCTAAAGGCTCGAGCTGTAATTCAACCACTCCAACTGAATCTCACCAATGTGCAGTCATCGCCTCAGTTTCGATATCCAGCATTCCAGCCGTAGCTGAAGTCGCCAATTTCAACCACGCGATTTCTTTATCTTTCTACTGCTGCTTCTGCTTTCTGATCTCTTCAGCTCCATATATCTCTGACATATTCATGTGTGCTGCATAACGAAACTGGGGCATCGATTACAAATGTCTTTACTGGAGCCATACCCGGGTAGACAAGATTCGCTGTTCAATTGGCAAATATATATCCACATTCTCGAGGCATGGACAGTTCCAATATTACAGCCATTTATTCTCTTTCAATTCTCCTTTTGACTTGATCATCATCATTCATGTCTAGTCTGCTGTCACAAGAGGCATTGGCTACTTGCTCATTCTTTCTGCCACATCGTGCTCTACTTTGATACCGATATCAGCTTCGAGTGACCCCATCATGATGTTTTCCCAAGCTGGATCAATTCACCAAATTATTCAAATGTACTACCAGTATCTTCGCATCCAATGCAAGGCCTGTTTCTATTGTTCATGGTGCTCTCAAATCTCTGGATATCAACCCGACTCTTCAAAGAGCTTCATGCTAGCAATGATGAGATGCTGCACGCATATGGCACGTCATCAACTCCTGTATCTGGCAGTCACGTTTTTGTATCAGATACTTGTATTTGTTCCCATTCAATCAGGCCACCCCTGGTACACGTGTACATTTCACCGCATGTTGCCTGGCCAGTTGCAGAGGAAAGAGCTGCCAGCGGCCAAGTCACCTGATCCACAGATTGCTTTCGATTCTTCATCCTCTGCCCCAAAATGCTGACTTTGGAACTCAAATCTTTCATTTCAAGCGGACAGAGTTCTTGGCCTCGCTTAGACAACATTTCTTCCCTCTATAAGAGTGATTTTGAGCTGCGACTACTGTCCACCGGCGAGTCATTTCGATCACACAAGTTCCGTTCGTCAGAAGCAGCCCACGCAGCAATAATGGACGACTCTTCTTCCATCGATGGCTCGGAAGAATTTCGTCAAAGACTTTTTGGAACAGCAGAACAAGCAAGACAGTTTCGACAGTGGATCGCAGAGACAAATCAACCACTTTCCCTCGATAATGTTAACCGCTGGCTCTCGGCTAACATTGGTATTCTATTGGACGACGAGTATGAAGCATTCATAATCGTTAGAGAGGCTTTGGAACACATTGCAAGAGATCTTCAAAAGGTAACAAAGTCTCATCTCTCAACGAGTCTGCCTAACATCTTTCAAGAAGTACTCCCCCAATGCCACCATCAGATTACCTGGTTATGGACTTCCCTAGAATGGCTGCCTCACACTGGGCCTTACTGTCCCGTTCTACTCACGAATGACGGTCTTCAGTGGGGCGCCGCACCGTTGCTAATTAGAGAGTTGTGTATGCTCAAAGCCATGGAGGAGATCACCGACAAGCCGGACTGGTGGAAGAATGTTCGTGATGCTCACACAGCAGAATGCTGGAAAAGGGAGATTCTGGCGCTTGACTGGAGCAAGTACATGAAGTATGCTGATTTTACTTCTTCCATGGCCGAACAGGTACGTTACATGGCCGCCGAATTCTCCTTCAAGGATTCCAGCGCACTAATTTGATGTGATGCAACAGTGTATCCAAGAGCTCAAGCTCACGGCAGACCTATATGAGAAGACTGGACTCATCCTGTCTTTGACAATTCCGCCTGTGTGATCAAATCTGACAAAGTAGTGTCCCATGAACTCAAAAAAGCATTCGCTGGCATTGCGACAGAGCTCAAATACGTTGATAACTATAGCAGCTTACACAACGGCGGCCTCATGGTTCGCCAAGCTCACAACTCTCTGTTTCCTTTGATTTATGGTCGATCTCAAATTCTCCCCAATAGGACCATCAAGCTCCACAATTGTCTCGAGGCTTGCGGACAAGGAGATACCATCCCAAGACCTCGCGATCCTGGCCTGGATGCAGAATCCCGATTTCGCTTATATGACAACTCTTACCAGTGGCTGCCTTTTGATGTTACAATAAGCAAGAACGGAAACGCCAGAATCGACAGCTATATCAACAATTTGCACCCCGTCAAGAATAAAAAGCTGTATTCGATTATTTCAAAGGCCATCAATCACGCGTTACCGGCATGGGATATCGTGTATCTATGGCCAAGAGGTAGATTTGGTTATCAAAGATTTCGGGACACAGACCTCATGACCACCTGCGAAGCTCCTCCTGGTATATGTCGCGGGAGAAACTGCAAGTCTTCGAACTTACATGTAGCTGCTAGTAAGCGCTTTCCAATCCAGCTCTTCATCCATTAAGCCGCTGACAATGAAATAACGTAGGTATCGAATACGAGAGGCGCGTTATGGCGAGAGCACAGCGAACAAACAAGGACAATGCCACACAGGCGGCTATAGAGGCAAGTATGGATACTGCTGAGACGTCCAGATGCCAAAATTATCCGGCTCTCAGCCTCACATTGGAACATAATGAGAGTGATGCAATTGTTATCCCGGAGGAACCTTCCATTCCTCAATGGTTGATTGATACGCACCCAATCGAGCTCCCCGAGCCACATTGTACTATGTGGAGGCAATTTTTCATCCGGCCGTCCGATGTTAAGTCATCTGGCTTTTTTCTGCCCGGAAATAAACGGATCCAGGTAATGGTCACGTTTGAAGAGATCCGACTTACACCCGAAAACCCCCGACCTACGGCGGCGACATATGGCGGACGGATGGCCAATTGAACGAGCATATTGTATCCACGGCCATGTTTTGCTATAATGTTCAAAACATCACGGATAACTACATCTACTTTGGCGCAGTTGCCCATGGAGTAAATTTGGATCCGCACTCTCACTCAATGCCAAGAGAAGTCACTCTTAGAGCATATGGTGTGAATCCAGAAGAAAACAACTTTCAAGTCTTGGGTCGCGTCAGAGTTCATCCTGATAATGCCATCTTCTATCCGAATGTCTACAAACATCGCCATGGGCCTTTTTCCCTTGCCGACCGGTCCAAGAATGGACACCTGAAATACTTCAAGCTGTATCTGGTTGATCCGGCCATTCCCATCATATCCACAGCTAACGTGCCACCTCAGCAGTATGACTGGTGGACCGAGTGTAAGATACACAATCAAGGGTTAGACATTGTCCAAAGGCTACCACCAGAGTTGAAAGAAATAGTGAATAGCTATGTGGATTTTCCGATCGATGGAGAGGAAGAGAGTAAAATTCACCGAGAAATCGAATTGCACAGGGAAGAGCTGGGAGATAACCTCCATTTGACCCCCTGGTACGCGCCTATGAGAGGATGGTGGTAACTGTCGAGGTATATGACGTCGTGGAGAGTTGTGTCGCCGGCGAGGCTTTGTTGCTGAGACTTATGATTTGGTGGATGTTAACATGTTTTGTAGGTTCAGTTTGTAGATCTGCTAGAAATACCGACAGTTTAATGAATGGGTGGCACATGAGGTCTGAAGGACCTAGATGATAATATGGTAGATACAGCCTGGTAGAGTAGAAAGGCATGGCCTG|upstream_gene_variant|MODIFIER|exon-XM_006965335.1-1|GENE_exon-XM_006965335.1-1|transcript|rna-XM_006965335.1|protein_coding||c.-4567delGinsATGGCGATGATGGGAGGATGGAGGAGGAGAGGTTGAGTTGGGGCTGGGCTGATGCTCGCTATCTATCTATCGATAGTAGCTGGCTGGTCGGATCGAGGGATTATCGACCTGGGCGCTTAATTGCCGACAGATGAAGGGAGAAAAAGCGCCGAAGCTTCGCTGGCTCGATGGCCAACACGCGATGCACCCTGGATAAGCAACTCGCGCAATATCTGACCTGCAGTAAGCCAGCGTCCCTGTCAAGGCCACAGCCGAGAGCCAGAACCGAGAGCGGCGGCTGCCGAGGTCCACCCCCACAAAACCTCGGATCAGGCGAGCAAGCTCCGCGCTTTGGCGTTTGGCGATGCATGGGGTATTTGACGTGTCTGATTATTAATTCAAAGTGTGGATTCAATAGAGTAAATGCCGTGTAAGAGTTGGTATACCAGTCAATGATTCATGATGCATGCTGGATGTGCTCAATTGGTGGCTTTGCAGCAGGTCTTTGCTGTAACGGTGTGGCATCCATTGGAGCTTTCTAGTGGTGTCAACTGTGCCTGTGGCCCCGTTGGAGCCGCCAGGGTCCACAGAATGGAGCTACAGGGGATGCTGGTTCGCTAAAGGCTCGAGCTGTAATTCAACCACTCCAACTGAATCTCACCAATGTGCAGTCATCGCCTCAGTTTCGATATCCAGCATTCCAGCCGTAGCTGAAGTCGCCAATTTCAACCACGCGATTTCTTTATCTTTCTACTGCTGCTTCTGCTTTCTGATCTCTTCAGCTCCATATATCTCTGACATATTCATGTGTGCTGCATAACGAAACTGGGGCATCGATTACAAATGTCTTTACTGGAGCCATACCCGGGTAGACAAGATTCGCTGTTCAATTGGCAAATATATATCCACATTCTCGAGGCATGGACAGTTCCAATATTACAGCCATTTATTCTCTTTCAATTCTCCTTTTGACTTGATCATCATCATTCATGTCTAGTCTGCTGTCACAAGAGGCATTGGCTACTTGCTCATTCTTTCTGCCACATCGTGCTCTACTTTGATACCGATATCAGCTTCGAGTGACCCCATCATGATGTTTTCCCAAGCTGGATCAATTCACCAAATTATTCAAATGTACTACCAGTATCTTCGCATCCAATGCAAGGCCTGTTTCTATTGTTCATGGTGCTCTCAAATCTCTGGATATCAACCCGACTCTTCAAAGAGCTTCATGCTAGCAATGATGAGATGCTGCACGCATATGGCACGTCATCAACTCCTGTATCTGGCAGTCACGTTTTTGTATCAGATACTTGTATTTGTTCCCATTCAATCAGGCCACCCCTGGTACACGTGTACATTTCACCGCATGTTGCCTGGCCAGTTGCAGAGGAAAGAGCTGCCAGCGGCCAAGTCACCTGATCCACAGATTGCTTTCGATTCTTCATCCTCTGCCCCAAAATGCTGACTTTGGAACTCAAATCTTTCATTTCAAGCGGACAGAGTTCTTGGCCTCGCTTAGACAACATTTCTTCCCTCTATAAGAGTGATTTTGAGCTGCGACTACTGTCCACCGGCGAGTCATTTCGATCACACAAGTTCCGTTCGTCAGAAGCAGCCCACGCAGCAATAATGGACGACTCTTCTTCCATCGATGGCTCGGAAGAATTTCGTCAAAGACTTTTTGGAACAGCAGAACAAGCAAGACAGTTTCGACAGTGGATCGCAGAGACAAATCAACCACTTTCCCTCGATAATGTTAACCGCTGGCTCTCGGCTAACATTGGTATTCTATTGGACGACGAGTATGAAGCATTCATAATCGTTAGAGAGGCTTTGGAACACATTGCAAGAGATCTTCAAAAGGTAACAAAGTCTCATCTCTCAACGAGTCTGCCTAACATCTTTCAAGAAGTACTCCCCCAATGCCACCATCAGATTACCTGGTTATGGACTTCCCTAGAATGGCTGCCTCACACTGGGCCTTACTGTCCCGTTCTACTCACGAATGACGGTCTTCAGTGGGGCGCCGCACCGTTGCTAATTAGAGAGTTGTGTATGCTCAAAGCCATGGAGGAGATCACCGACAAGCCGGACTGGTGGAAGAATGTTCGTGATGCTCACACAGCAGAATGCTGGAAAAGGGAGATTCTGGCGCTTGACTGGAGCAAGTACATGAAGTATGCTGATTTTACTTCTTCCATGGCCGAACAGGTACGTTACATGGCCGCCGAATTCTCCTTCAAGGATTCCAGCGCACTAATTTGATGTGATGCAACAGTGTATCCAAGAGCTCAAGCTCACGGCAGACCTATATGAGAAGACTGGACTCATCCTGTCTTTGACAATTCCGCCTGTGTGATCAAATCTGACAAAGTAGTGTCCCATGAACTCAAAAAAGCATTCGCTGGCATTGCGACAGAGCTCAAATACGTTGATAACTATAGCAGCTTACACAACGGCGGCCTCATGGTTCGCCAAGCTCACAACTCTCTGTTTCCTTTGATTTATGGTCGATCTCAAATTCTCCCCAATAGGACCATCAAGCTCCACAATTGTCTCGAGGCTTGCGGACAAGGAGATACCATCCCAAGACCTCGCGATCCTGGCCTGGATGCAGAATCCCGATTTCGCTTATATGACAACTCTTACCAGTGGCTGCCTTTTGATGTTACAATAAGCAAGAACGGAAACGCCAGAATCGACAGCTATATCAACAATTTGCACCCCGTCAAGAATAAAAAGCTGTATTCGATTATTTCAAAGGCCATCAATCACGCGTTACCGGCATGGGATATCGTGTATCTATGGCCAAGAGGTAGATTTGGTTATCAAAGATTTCGGGACACAGACCTCATGACCACCTGCGAAGCTCCTCCTGGTATATGTCGCGGGAGAAACTGCAAGTCTTCGAACTTACATGTAGCTGCTAGTAAGCGCTTTCCAATCCAGCTCTTCATCCATTAAGCCGCTGACAATGAAATAACGTAGGTATCGAATACGAGAGGCGCGTTATGGCGAGAGCACAGCGAACAAACAAGGACAATGCCACACAGGCGGCTATAGAGGCAAGTATGGATACTGCTGAGACGTCCAGATGCCAAAATTATCCGGCTCTCAGCCTCACATTGGAACATAATGAGAGTGATGCAATTGTTATCCCGGAGGAACCTTCCATTCCTCAATGGTTGATTGATACGCACCCAATCGAGCTCCCCGAGCCACATTGTACTATGTGGAGGCAATTTTTCATCCGGCCGTCCGATGTTAAGTCATCTGGCTTTTTTCTGCCCGGAAATAAACGGATCCAGGTAATGGTCACGTTTGAAGAGATCCGACTTACACCCGAAAACCCCCGACCTACGGCGGCGACATATGGCGGACGGATGGCCAATTGAACGAGCATATTGTATCCACGGCCATGTTTTGCTATAATGTTCAAAACATCACGGATAACTACATCTACTTTGGCGCAGTTGCCCATGGAGTAAATTTGGATCCGCACTCTCACTCAATGCCAAGAGAAGTCACTCTTAGAGCATATGGTGTGAATCCAGAAGAAAACAACTTTCAAGTCTTGGGTCGCGTCAGAGTTCATCCTGATAATGCCATCTTCTATCCGAATGTCTACAAACATCGCCATGGGCCTTTTTCCCTTGCCGACCGGTCCAAGAATGGACACCTGAAATACTTCAAGCTGTATCTGGTTGATCCGGCCATTCCCATCATATCCACAGCTAACGTGCCACCTCAGCAGTATGACTGGTGGACCGAGTGTAAGATACACAATCAAGGGTTAGACATTGTCCAAAGGCTACCACCAGAGTTGAAAGAAATAGTGAATAGCTATGTGGATTTTCCGATCGATGGAGAGGAAGAGAGTAAAATTCACCGAGAAATCGAATTGCACAGGGAAGAGCTGGGAGATAACCTCCATTTGACCCCCTGGTACGCGCCTATGAGAGGATGGTGGTAACTGTCGAGGTATATGACGTCGTGGAGAGTTGTGTCGCCGGCGAGGCTTTGTTGCTGAGACTTATGATTTGGTGGATGTTAACATGTTTTGTAGGTTCAGTTTGTAGATCTGCTAGAAATACCGACAGTTTAATGAATGGGTGGCACATGAGGTCTGAAGGACCTAGATGATAATATGGTAGATACAGCCTGGTAGAGTAGAAAGGCATGGCCTG|||||4471|,ATGGCGATGATGGGAGGATGGAGGAGGAGAGGTTGAGTTGGGGCTGGGCTGATGCTCGCTATCTATCTATCGATAGTAGCTGGCTGGTCGGATCGAGGGATTATCGACCTGGGCGCTTAATTGCCGACAGATGAAGGGAGAAAAAGCGCCGAAGCTTCGCTGGCTCGATGGCCAACACGCGATGCACCCTGGATAAGCAACTCGCGCAATATCTGACCTGCAGTAAGCCAGCGTCCCTGTCAAGGCCACAGCCGAGAGCCAGAACCGAGAGCGGCGGCTGCCGAGGTCCACCCCCACAAAACCTCGGATCAGGCGAGCAAGCTCCGCGCTTTGGCGTTTGGCGATGCATGGGGTATTTGACGTGTCTGATTATTAATTCAAAGTGTGGATTCAATAGAGTAAATGCCGTGTAAGAGTTGGTATACCAGTCAATGATTCATGATGCATGCTGGATGTGCTCAATTGGTGGCTTTGCAGCAGGTCTTTGCTGTAACGGTGTGGCATCCATTGGAGCTTTCTAGTGGTGTCAACTGTGCCTGTGGCCCCGTTGGAGCCGCCAGGGTCCACAGAATGGAGCTACAGGGGATGCTGGTTCGCTAAAGGCTCGAGCTGTAATTCAACCACTCCAACTGAATCTCACCAATGTGCAGTCATCGCCTCAGTTTCGATATCCAGCATTCCAGCCGTAGCTGAAGTCGCCAATTTCAACCACGCGATTTCTTTATCTTTCTACTGCTGCTTCTGCTTTCTGATCTCTTCAGCTCCATATATCTCTGACATATTCATGTGTGCTGCATAACGAAACTGGGGCATCGATTACAAATGTCTTTACTGGAGCCATACCCGGGTAGACAAGATTCGCTGTTCAATTGGCAAATATATATCCACATTCTCGAGGCATGGACAGTTCCAATATTACAGCCATTTATTCTCTTTCAATTCTCCTTTTGACTTGATCATCATCATTCATGTCTAGTCTGCTGTCACAAGAGGCATTGGCTACTTGCTCATTCTTTCTGCCACATCGTGCTCTACTTTGATACCGATATCAGCTTCGAGTGACCCCATCATGATGTTTTCCCAAGCTGGATCAATTCACCAAATTATTCAAATGTACTACCAGTATCTTCGCATCCAATGCAAGGCCTGTTTCTATTGTTCATGGTGCTCTCAAATCTCTGGATATCAACCCGACTCTTCAAAGAGCTTCATGCTAGCAATGATGAGATGCTGCACGCATATGGCACGTCATCAACTCCTGTATCTGGCAGTCACGTTTTTGTATCAGATACTTGTATTTGTTCCCATTCAATCAGGCCACCCCTGGTACACGTGTACATTTCACCGCATGTTGCCTGGCCAGTTGCAGAGGAAAGAGCTGCCAGCGGCCAAGTCACCTGATCCACAGATTGCTTTCGATTCTTCATCCTCTGCCCCAAAATGCTGACTTTGGAACTCAAATCTTTCATTTCAAGCGGACAGAGTTCTTGGCCTCGCTTAGACAACATTTCTTCCCTCTATAAGAGTGATTTTGAGCTGCGACTACTGTCCACCGGCGAGTCATTTCGATCACACAAGTTCCGTTCGTCAGAAGCAGCCCACGCAGCAATAATGGACGACTCTTCTTCCATCGATGGCTCGGAAGAATTTCGTCAAAGACTTTTTGGAACAGCAGAACAAGCAAGACAGTTTCGACAGTGGATCGCAGAGACAAATCAACCACTTTCCCTCGATAATGTTAACCGCTGGCTCTCGGCTAACATTGGTATTCTATTGGACGACGAGTATGAAGCATTCATAATCGTTAGAGAGGCTTTGGAACACATTGCAAGAGATCTTCAAAAGGTAACAAAGTCTCATCTCTCAACGAGTCTGCCTAACATCTTTCAAGAAGTACTCCCCCAATGCCACCATCAGATTACCTGGTTATGGACTTCCCTAGAATGGCTGCCTCACACTGGGCCTTACTGTCCCGTTCTACTCACGAATGACGGTCTTCAGTGGGGCGCCGCACCGTTGCTAATTAGAGAGTTGTGTATGCTCAAAGCCATGGAGGAGATCACCGACAAGCCGGACTGGTGGAAGAATGTTCGTGATGCTCACACAGCAGAATGCTGGAAAAGGGAGATTCTGGCGCTTGACTGGAGCAAGTACATGAAGTATGCTGATTTTACTTCTTCCATGGCCGAACAGGTACGTTACATGGCCGCCGAATTCTCCTTCAAGGATTCCAGCGCACTAATTTGATGTGATGCAACAGTGTATCCAAGAGCTCAAGCTCACGGCAGACCTATATGAGAAGACTGGACTCATCCTGTCTTTGACAATTCCGCCTGTGTGATCAAATCTGACAAAGTAGTGTCCCATGAACTCAAAAAAGCATTCGCTGGCATTGCGACAGAGCTCAAATACGTTGATAACTATAGCAGCTTACACAACGGCGGCCTCATGGTTCGCCAAGCTCACAACTCTCTGTTTCCTTTGATTTATGGTCGATCTCAAATTCTCCCCAATAGGACCATCAAGCTCCACAATTGTCTCGAGGCTTGCGGACAAGGAGATACCATCCCAAGACCTCGCGATCCTGGCCTGGATGCAGAATCCCGATTTCGCTTATATGACAACTCTTACCAGTGGCTGCCTTTTGATGTTACAATAAGCAAGAACGGAAACGCCAGAATCGACAGCTATATCAACAATTTGCACCCCGTCAAGAATAAAAAGCTGTATTCGATTATTTCAAAGGCCATCAATCACGCGTTACCGGCATGGGATATCGTGTATCTATGGCCAAGAGGTAGATTTGGTTATCAAAGATTTCGGGACACAGACCTCATGACCACCTGCGAAGCTCCTCCTGGTATATGTCGCGGGAGAAACTGCAAGTCTTCGAACTTACATGTAGCTGCTAGTAAGCGCTTTCCAATCCAGCTCTTCATCCATTAAGCCGCTGACAATGAAATAACGTAGGTATCGAATACGAGAGGCGCGTTATGGCGAGAGCACAGCGAACAAACAAGGACAATGCCACACAGGCGGCTATAGAGGCAAGTATGGATACTGCTGAGACGTCCAGATGCCAAAATTATCCGGCTCTCAGCCTCACATTGGAACATAATGAGAGTGATGCAATTGTTATCCCGGAGGAACCTTCCATTCCTCAATGGTTGATTGATACGCACCCAATCGAGCTCCCCGAGCCACATTGTACTATG
GGAGGCAATTTTTCATCCGGCCGTCCGATGTTAAGTCATCTGGCTTTTTTCTGCCCGGAAATAAACGGATCCAGGTAATGGTCACGTTTGAAGAGATCCGACTTACACCCGAAAACCCCCGACCTACGGCGGCGACATATGGCGGACGGATGGCCAATTGAACGAGCATATTGTATCCACGGCCATGTTTTGCTATAATGTTCAAAACATCACGGATAACTACATCTACTTTGGCGCAGTTGCCCATGGAGTAAATTTGGATCCGCACTCTCACTCAATGCCAAGAGAAGTCACTCTTAGAGCATATGGTGTGAATCCAGAAGAAAACAACTTTCAAGTCTTGGGTCGCGTCAGAGTTCATCCTGATAATGCCATCTTCTATCCGAATGTCTACAAACATCGCCATGGGCCTTTTTCCCTTGCCGACCGGTCCAAGAATGGACACCTGAAATACTTCAAGCTGTATCTGGTTGATCCGGCCATTCCCATCATATCCACAGCTAACGTGCCACCTCAGCAGTATGACTGGTGGACCGAGTGTAAGATACACAATCAAGGGTTAGACATTGTCCAAAGGCTACCACCAGAGTTGAAAGAAATAGTGAATAGCTATGTGGATTTTCCGATCGATGGAGAGGAAGAGAGTAAAATTCACCGAGAAATCGAATTGCACAGGGAAGAGCTGGGAGATAACCTCCATTTGACCCCCTGGTACGCGCCTATGAGAGGATGGTGGTAACTGTCGAGGTATATGACGTCGTGGAGAGTTGTGTCGCCGGCGAGGCTTTGTTGCTGAGACTTATGATTTGGTGGATGTTAACATGTTTTGTAGGTTCAGTTTGTAGATCTGCTAGAAATACCGACAGTTTAATGAATGGGTGGCACATGAGGTCTGAAGGACCTAGATGATAATATGGTAGATACAGCCTGGTAGAGTAGAAAGGCATGGCCTG|upstream_gene_variant|MODIFIER|exon-XM_006965335.1-1|GENE_exon-XM_006965335.1-1|transcript|rna-XM_006965335.1|protein_coding||c.-4567delTinsATGGCGATGATGGGAGGATGGAGGAGGAGAGGTTGAGTTGGGGCTGGGCTGATGCTCGCTATCTATCTATCGATAGTAGCTGGCTGGTCGGATCGAGGGATTATCGACCTGGGCGCTTAATTGCCGACAGATGAAGGGAGAAAAAGCGCCGAAGCTTCGCTGGCTCGATGGCCAACACGCGATGCACCCTGGATAAGCAACTCGCGCAATATCTGACCTGCAGTAAGCCAGCGTCCCTGTCAAGGCCACAGCCGAGAGCCAGAACCGAGAGCGGCGGCTGCCGAGGTCCACCCCCACAAAACCTCGGATCAGGCGAGCAAGCTCCGCGCTTTGGCGTTTGGCGATGCATGGGGTATTTGACGTGTCTGATTATTAATTCAAAGTGTGGATTCAATAGAGTAAATGCCGTGTAAGAGTTGGTATACCAGTCAATGATTCATGATGCATGCTGGATGTGCTCAATTGGTGGCTTTGCAGCAGGTCTTTGCTGTAACGGTGTGGCATCCATTGGAGCTTTCTAGTGGTGTCAACTGTGCCTGTGGCCCCGTTGGAGCCGCCAGGGTCCACAGAATGGAGCTACAGGGGATGCTGGTTCGCTAAAGGCTCGAGCTGTAATTCAACCACTCCAACTGAATCTCACCAATGTGCAGTCATCGCCTCAGTTTCGATATCCAGCATTCCAGCCGTAGCTGAAGTCGCCAATTTCAACCACGCGATTTCTTTATCTTTCTACTGCTGCTTCTGCTTTCTGATCTCTTCAGCTCCATATATCTCTGACATATTCATGTGTGCTGCATAACGAAACTGGGGCATCGATTACAAATGTCTTTACTGGAGCCATACCCGGGTAGACAAGATTCGCTGTTCAATTGGCAAATATATATCCACATTCTCGAGGCATGGACAGTTCCAATATTACAGCCATTTATTCTCTTTCAATTCTCCTTTTGACTTGATCATCATCATTCATGTCTAGTCTGCTGTCACAAGAGGCATTGGCTACTTGCTCATTCTTTCTGCCACATCGTGCTCTACTTTGATACCGATATCAGCTTCGAGTGACCCCATCATGATGTTTTCCCAAGCTGGATCAATTCACCAAATTATTCAAATGTACTACCAGTATCTTCGCATCCAATGCAAGGCCTGTTTCTATTGTTCATGGTGCTCTCAAATCTCTGGATATCAACCCGACTCTTCAAAGAGCTTCATGCTAGCAATGATGAGATGCTGCACGCATATGGCACGTCATCAACTCCTGTATCTGGCAGTCACGTTTTTGTATCAGATACTTGTATTTGTTCCCATTCAATCAGGCCACCCCTGGTACACGTGTACATTTCACCGCATGTTGCCTGGCCAGTTGCAGAGGAAAGAGCTGCCAGCGGCCAAGTCACCTGATCCACAGATTGCTTTCGATTCTTCATCCTCTGCCCCAAAATGCTGACTTTGGAACTCAAATCTTTCATTTCAAGCGGACAGAGTTCTTGGCCTCGCTTAGACAACATTTCTTCCCTCTATAAGAGTGATTTTGAGCTGCGACTACTGTCCACCGGCGAGTCATTTCGATCACACAAGTTCCGTTCGTCAGAAGCAGCCCACGCAGCAATAATGGACGACTCTTCTTCCATCGATGGCTCGGAAGAATTTCGTCAAAGACTTTTTGGAACAGCAGAACAAGCAAGACAGTTTCGACAGTGGATCGCAGAGACAAATCAACCACTTTCCCTCGATAATGTTAACCGCTGGCTCTCGGCTAACATTGGTATTCTATTGGACGACGAGTATGAAGCATTCATAATCGTTAGAGAGGCTTTGGAACACATTGCAAGAGATCTTCAAAAGGTAACAAAGTCTCATCTCTCAACGAGTCTGCCTAACATCTTTCAAGAAGTACTCCCCCAATGCCACCATCAGATTACCTGGTTATGGACTTCCCTAGAATGGCTGCCTCACACTGGGCCTTACTGTCCCGTTCTACTCACGAATGACGGTCTTCAGTGGGGCGCCGCACCGTTGCTAATTAGAGAGTTGTGTATGCTCAAAGCCATGGAGGAGATCACCGACAAGCCGGACTGGTGGAAGAATGTTCGTGATGCTCACACAGCAGAATGCTGGAAAAGGGAGATTCTGGCGCTTGACTGGAGCAAGTACATGAAGTATGCTGATTTTACTTCTTCCATGGCCGAACAGGTACGTTACATGGCCGCCGAATTCTCCTTCAAGGATTCCAGCGCACTAATTTGATGTGATGCAACAGTGTATCCAAGAGCTCAAGCTCACGGCAGACCTATATGAGAAGACTGGACTCATCCTGTCTTTGACAATTCCGCCTGTGTGATCAAATCTGACAAAGTAGTGTCCCATGAACTCAAAAAAGCATTCGCTGGCATTGCGACAGAGCTCAAATACGTTGATAACTATAGCAGCTTACACAACGGCGGCCTCATGGTTCGCCAAGCTCACAACTCTCTGTTTCCTTTGATTTATGGTCGATCTCAAATTCTCCCCAATAGGACCATCAAGCTCCACAATTGTCTCGAGGCTTGCGGACAAGGAGATACCATCCCAAGACCTCGCGATCCTGGCCTGGATGCAGAATCCCGATTTCGCTTATATGACAACTCTTACCAGTGGCTGCCTTTTGATGTTACAATAAGCAAGAACGGAAACGCCAGAATCGACAGCTATATCAACAATTTGCACCCCGTCAAGAATAAAAAGCTGTATTCGATTATTTCAAAGGCCATCAATCACGCGTTACCGGCATGGGATATCGTGTATCTATGGCCAAGAGGTAGATTTGGTTATCAAAGATTTCGGGACACAGACCTCATGACCACCTGCGAAGCTCCTCCTGGTATATGTCGCGGGAGAAACTGCAAGTCTTCGAACTTACATGTAGCTGCTAGTAAGCGCTTTCCAATCCAGCTCTTCATCCATTAAGCCGCTGACAATGAAATAACGTAGGTATCGAATACGAGAGGCGCGTTATGGCGAGAGCACAGCGAACAAACAAGGACAATGCCACACAGGCGGCTATAGAGGCAAGTATGGATACTGCTGAGACGTCCAGATGCCAAAATTATCCGGCTCTCAGCCTCACATTGGAACATAATGAGAGTGATGCAATTGTTATCCCGGAGGAACCTTCCATTCCTCAATGGTTGATTGATACGCACCCAATCGAGCTCCCCGAGCCACATTGTACTATGTGGAGGCAATTTTTCATCCGGCCGTCCGATGTTAAGTCATCTGGCTTTTTTCTGCCCGGAAATAAACGGATCCAGGTAATGGTCACGTTTGAAGAGATCCGACTTACACCCGAAAACCCCCGACCTACGGCGGCGACATATGGCGGACGGATGGCCAATTGAACGAGCATATTGTATCCACGGCCATGTTTTGCTATAATGTTCAAAACATCACGGATAACTACATCTACTTTGGCGCAGTTGCCCATGGAGTAAATTTGGATCCGCACTCTCACTCAATGCCAAGAGAAGTCACTCTTAGAGCATATGGTGTGAATCCAGAAGAAAACAACTTTCAAGTCTTGGGTCGCGTCAGAGTTCATCCTGATAATGCCATCTTCTATCCGAATGTCTACAAACATCGCCATGGGCCTTTTTCCCTTGCCGACCGGTCCAAGAATGGACACCTGAAATACTTCAAGCTGTATCTGGTTGATCCGGCCATTCCCATCATATCCACAGCTAACGTGCCACCTCAGCAGTATGACTGGTGGACCGAGTGTAAGATACACAATCAAGGGTTAGACATTGTCCAAAGGCTACCACCAGAGTTGAAAGAAATAGTGAATAGCTATGTGGATTTTCCGATCGATGGAGAGGAAGAGAGTAAAATTCACCGAGAAATCGAATTGCACAGGGAAGAGCTGGGAGATAACCTCCATTTGACCCCCTGGTACGCGCCTATGAGAGGATGGTGGTAACTGTCGAGGTATATGACGTCGTGGAGAGTTGTGTCGCCGGCGAGGCTTTGTTGCTGAGACTTATGATTTGGTGGATGTTAACATGTTTTGTAGGTTCAGTTTGTAGATCTGCTAGAAATACCGACAGTTTAATGAATGGGTGGCACATGAGGTCTGAAGGACCTAGATGATAATATGGTAGATACAGCCTGGTAGAGTAGAAAGGCATGGCCTG|||||4471|,ATGGCGATGATGGGAGGATGGAGGAGGAGAGGTTGAGTTGGGGCTGGGCTGATGCTCGCTATCTATCTATCGATAGTAGCTGGCTGGTCGGATCGAGGGATTATCGACCTGGGCGCTTAATTGCCGACAGATGAAGGGAGAAAAAGCGCCGAAGCTTCGCTGGCTCGATGGCCAACACGCGATGCACCCTGGATAAGCAACTCGCGCAATATCTGACCTGCAGTAAGCCAGCGTCCCTGTCAAGGCCACAGCCGAGAGCCAGAACCGAGAGCGGCGGCTGCCGAGGTCCACCCCCACAAAACCTCGGATCAGGCGAGCAAGCTCCGCGCTTTGGCGTTTGGCGATGCATGGGGTATTTGACGTGTCTGATTATTAATTCAAAGTGTGGATTCAATAGAGTAAATGCCGTGTAAGAGTTGGTATACCAGTCAATGATTCATGATGCATGCTGGATGTGCTCAATTGGTGGCTTTGCAGCAGGTCTTTGCTGTAACGGTGTGGCATCCATTGGAGCTTTCTAGTGGTGTCAACTGTGCCTGTGGCCCCGTTGGAGCCGCCAGGGTCCACAGAATGGAGCTACAGGGGATGCTGGTTCGCTAAAGGCTCGAGCTGTAATTCAACCACTCCAACTGAATCTCACCAATGTGCAGTCATCGCCTCAGTTTCGATATCCAGCATTCCAGCCGTAGCTGAAGTCGCCAATTTCAACCACGCGATTTCTTTATCTTTCTACTGCTGCTTCTGCTTTCTGATCTCTTCAGCTCCATATATCTCTGACATATTCATGTGTGCTGCATAACGAAACTGGGGCATCGATTACAAATGTCTTTACTGGAGCCATACCCGGGTAGACAAGATTCGCTGTTCAATTGGCAAATATATATCCACATTCTCGAGGCATGGACAGTTCCAATATTACAGCCATTTATTCTCTTTCAATTCTCCTTTTGACTTGATCATCATCATTCATGTCTAGTCTGCTGTCACAAGAGGCATTGGCTACTTGCTCATTCTTTCTGCCACATCGTGCTCTACTTTGATACCGATATCAGCTTCGAGTGACCCCATCATGATGTTTTCCCAAGCTGGATCAATTCACCAAATTATTCAAATGTACTACCAGTATCTTCGCATCCAATGCAAGGCCTGTTTCTATTGTTCATGGTGCTCTCAAATCTCTGGATATCAACCCGACTCTTCAAAGAGCTTCATGCTAGCAATGATGAGATGCTGCACGCATATGGCACGTCATCAACTCCTGTATCTGGCAGTCACGTTTTTGTATCAGATACTTGTATTTGTTCCCATTCAATCAGGCCACCCCTGGTACACGTGTACATTTCACCGCATGTTGCCTGGCCAGTTGCAGAGGAAAGAGCTGCCAGCGGCCAAGTCACCTGATCCACAGATTGCTTTCGATTCTTCATCCTCTGCCCCAAAATGCTGACTTTGGAACTCAAATCTTTCATTTCAAGCGGACAGAGTTCTTGGCCTCGCTTAGACAACATTTCTTCCCTCTATAAGAGTGATTTTGAGCTGCGACTACTGTCCACCGGCGAGTCATTTCGATCACACAAGTTCCGTTCGTCAGAAGCAGCCCACGCAGCAATAATGGACGACTCTTCTTCCATCGATGGCTCGGAAGAATTTCGTCAAAGACTTTTTGGAACAGCAGAACAAGCAAGACAGTTTCGACAGTGGATCGCAGAGACAAATCAACCACTTTCCCTCGATAATGTTAACCGCTGGCTCTCGGCTAACATTGGTATTCTATTGGACGACGAGTATGAAGCATTCATAATCGTTAGAGAGGCTTTGGAACACATTGCAAGAGATCTTCAAAAGGTAACAAAGTCTCATCTCTCAACGAGTCTGCCTAACATCTTTCAAGAAGTACTCCCCCAATGCCACCATCAGATTACCTGGTTATGGACTTCCCTAGAATGGCTGCCTCACACTGGGCCTTACTGTCCCGTTCTACTCACGAATGACGGTCTTCAGTGGGGCGCCGCACCGTTGCTAATTAGAGAGTTGTGTATGCTCAAAGCCATGGAGGAGATCACCGACAAGCCGGACTGGTGGAAGAATGTTCGTGATGCTCACACAGCAGAATGCTGGAAAAGGGAGATTCTGGCGCTTGACTGGAGCAAGTACATGAAGTATGCTGATTTTACTTCTTCCATGGCCGAACAGGTACGTTACATGGCCGCCGAATTCTCCTTCAAGGATTCCAGCGCACTAATTTGATGTGATGCAACAGTGTATCCAAGAGCTCAAGCTCACGGCAGACCTATATGAGAAGACTGGACTCATCCTGTCTTTGACAATTCCGCCTGTGTGATCAAATCTGACAAAGTAGTGTCCCATGAACTCAAAAAAGCATTCGCTGGCATTGCGACAGAGCTCAAATACGTTGATAACTATAGCAGCTTACACAACGGCGGCCTCATGGTTCGCCAAGCTCACAACTCTCTGTTTCCTTTGATTTATGGTCGATCTCAAATTCTCCCCAATAGGACCATCAAGCTCCACAATTGTCTCGAGGCTTGCGGACAAGGAGATACCATCCCAAGACCTCGCGATCCTGGCCTGGATGCAGAATCCCGATTTCGCTTATATGACAACTCTTACCAGTGGCTGCCTTTTGATGTTACAATAAGCAAGAACGGAAACGCCAGAATCGACAGCTATATCAACAATTTGCACCCCGTCAAGAATAAAAAGCTGTATTCGATTATTTCAAAGGCCATCAATCACGCGTTACCGGCATGGGATATCGTGTATCTATGGCCAAGAGGTAGATTTGGTTATCAAAGATTTCGGGACACAGACCTCATGACCACCTGCGAAGCTCCTCCTGGTATATGTCGCGGGAGAAACTGCAAGTCTTCGAACTTACATGTAGCTGCTAGTAAGCGCTTTCCAATCCAGCTCTTCATCCATTAAGCCGCTGACAATGAAATAACGTAGGTATCGAATACGAGAGGCGCGTTATGGCGAGAGCACAGCGAACAAACAAGGACAATGCCACACAGGCGGCTATAGAGGCAAGTATGGATACTGCTGAGACGTCCAGATGCCAAAATTATCCGGCTCTCAGCCTCACATTGGAACATAATGAGAGTGATGCAATTGTTATCCCGGAGGAACCTTCCATTCCTCAATGGTTGATTGATACGCACCCAATCGAGCTCCCCGAGCCACATTGTACTATGTGGAGGCAATTTTTCATCCGGCCGTCCGATGTTAAGTCATCTGGCTTTTTTCTGCCCGGAAATAAACGGATCCAGGTAATGGTCACGTTTGAAGAGATCCGACTTACACCCGAAAACCCCCGACCTACGGCGGCGACATATGGCGGACGGATGGCCAATTGAACGAGCATATTGTATCCACGGCCATGTTTTGCTATAATGTTCAAAACATCACGGATAACTACATCTACTTTGGCGCAGTTGCCCATGGAGTAAATTTGGATCCGCACTCTCACTCAATGCCAAGAGAAGTCACTCTTAGAGCATATGGTGTGAATCCAGAAGAAAACAACTTTCAAGTCTTGGGTCGCGTCAGAGTTCATCCTGATAATGCCATCTTCTATCCGAATGTCTACAAACATCGCCATGGGCCTTTTTCCCTTGCCGACCGGTCCAAGAATGGACACCTGAAATACTTCAAGCTGTATCTGGTTGATCCGGCCATTCCCATCATATCCACAGCTAACGTGCCACCTCAGCAGTATGACTGGTGGACCGAGTGTAAGATACACAATCAAGGGTTAGACATTGTCCAAAGGCTACCACCAGAGTTGAAAGAAATAGTGAATAGCTATGTGGATTTTCCGATCGATGGAGAGGAAGAGAGTAAAATTCACCGAGAAATCGAATTGCACAGGGAAGAGCTGGGAGATAACCTCCATTTGACCCCCTGGTACGCGCCTATGAGAGGATGGTGGTAACTGTCGAGGTATATGACGTCGTGGAGAGTTGTGTCGCCGGCGAGGCTTTGTTGCTGAGACTTATGATTTGGTGGATGTTAACATGTTTTGTAGGTTCAGTTTGTAGATCTGCTAGAAATACCGACAGTTTAATGAATGGGTGGCACATGAGGTCTGAAGGACCTAGATGATAATATGGTAGATACAGCCTGGTAGAGTAGAAAGGCATGGCCTG|downstream_gene_variant|MODIFIER|TRIREDRAFT_78072|gene-TRIREDRAFT_78072|transcript|XM_006965333.1|protein_coding||c.*5096_*5097insATGGCGATGATGGGAGGATGGAGGAGGAGAGGTTGAGTTGGGGCTGGGCTGATGCTCGCTATCTATCTATCGATAGTAGCTGGCTGGTCGGATCGAGGGATTATCGACCTGGGCGCTTAATTGCCGACAGATGAAGGGAGAAAAAGCGCCGAAGCTTCGCTGGCTCGATGGCCAACACGCGATGCACCCTGGATAAGCAACTCGCGCAATATCTGACCTGCAGTAAGCCAGCGTCCCTGTCAAGGCCACAGCCGAGAGCCAGAACCGAGAGCGGCGGCTGCCGAGGTCCACCCCCACAAAACCTCGGATCAGGCGAGCAAGCTCCGCGCTTTGGCGTTTGGCGATGCATGGGGTATTTGACGTGTCTGATTATTAATTCAAAGTGTGGATTCAATAGAGTAAATGCCGTGTAAGAGTTGGTATACCAGTCAATGATTCATGATGCATGCTGGATGTGCTCAATTGGTGGCTTTGCAGCAGGTCTTTGCTGTAACGGTGTGGCATCCATTGGAGCTTTCTAGTGGTGTCAACTGTGCCTGTGGCCCCGTTGGAGCCGCCAGGGTCCACAGAATGGAGCTACAGGGGATGCTGGTTCGCTAAAGGCTCGAGCTGTAATTCAACCACTCCAACTGAATCTCACCAATGTGCAGTCATCGCCTCAGTTTCGATATCCAGCATTCCAGCCGTAGCTGAAGTCGCCAATTTCAACCACGCGATTTCTTTATCTTTCTACTGCTGCTTCTGCTTTCTGATCTCTTCAGCTCCATATATCTCTGACATATTCATGTGTGCTGCATAACGAAACTGGGGCATCGATTACAAATGTCTTTACTGGAGCCATACCCGGGTAGACAAGATTCGCTGTTCAATTGGCAAATATATATCCACATTCTCGAGGCATGGACAGTTCCAATATTACAGCCATTTATTCTCTTTCAATTCTCCTTTTGACTTGATCATCATCATTCATGTCTAGTCTGCTGTCACAAGAGGCATTGGCTACTTGCTCATTCTTTCTGCCACATCGTGCTCTACTTTGATACCGATATCAGCTTCGAGTGACCCCATCATGATGTTTTCCCAAGCTGGATCAATTCACCAAATTATTCAAATGTACTACCAGTATCTTCGCATCCAATGCAAGGCCTGTTTCTATTGTTCATGGTGCTCTCAAATCTCTGGATATCAACCCGACTCTTCAAAGAGCTTCATGCTAGCAATGATGAGATGCTGCACGCATATGGCACGTCATCAACTCCTGTATCTGGCAGTCACGTTTTTGTATCAGATACTTGTATTTGTTCCCATTCAATCAGGCCACCCCTGGTACACGTGTACATTTCACCGCATGTTGCCTGGCCAGTTGCAGAGGAAAGAGCTGCCAGCGGCCAAGTCACCTGATCCACAGATTGCTTTCGATTCTTCATCCTCTGCCCCAAAATGCTGACTTTGGAACTCAAATCTTTCATTTCAAGCGGACAGAGTTCTTGGCCTCGCTTAGACAACATTTCTTCCCTCTATAAGAGTGATTTTGAGCTGCGACTACTGTCCACCGGCGAGTCATTTCGATCACACAAGTTCCGTTCGTCAGAAGCAGCCCACGCAGCAATAATGGACGACTCTTCTTCCATCGATGGCTCGGAAGAATTTCGTCAAAGACTTTTTGGAACAGCAGAACAAGCAAGACAGTTTCGACAGTGGATCGCAGAGACAAATCAACCACTTTCCCTCGATAATGTTAACCGCTGGCTCTCGGCTAACATTGGTATTCTATTGGACGACGAGTATGAAGCATTCATAATCGTTAGAGAGGCTTTGGAACACATTGCAAGAGATCTTCAAAAGGTAACAAAGTCTCATCTCTCAACGAGTCTGCCTAACATCTTTCAAGAAGTACTCCCCCAATGCCACCATCAGATTACCTGGTTATGGACTTCCCTAGAATGGCTGCCTCACACTGGGCCTTACTGTCCCGTTCTACTCACGAATGACGGTCTTCAGTGGGGCGCCGCACCGTTGCTAATTAGAGAGTTGTGTATGCTCAAAGCCATGGAGGAGATCACCGACAAGCCGGACTGGTGGAAGAATGTTCGTGATGCTCACACAGCAGAATGCTGGAAAAGGGAGATTCTGGCGCTTGACTGGAGCAAGTACATGAAGTATGCTGATTTTACTTCTTCCATGGCCGAACAGGTACGTTACATGGCCGCCGAATTCTCCTTCAAGGATTCCAGCGCACTAATTTGATGTGATGCAACAGTGTATCCAAGAGCTCAAGCTCACGGCAGACCTATATGAGAAGACTGGACTCATCCTGTCTTTGACAATTCCGCCTGTGTGATCAAATCTGACAAAGTAGTGTCCCATGAACTCAAAAAAGCATTCGCTGGCATTGCGACAGAGCTCAAATACGTTGATAACTATAGCAGCTTACACAACGGCGGCCTCATGGTTCGCCAAGCTCACAACTCTCTGTTTCCTTTGATTTATGGTCGATCTCAAATTCTCCCCAATAGGACCATCAAGCTCCACAATTGTCTCGAGGCTTGCGGACAAGGAGATACCATCCCAAGACCTCGCGATCCTGGCCTGGATGCAGAATCCCGATTTCGCTTATATGACAACTCTTACCAGTGGCTGCCTTTTGATGTTACAATAAGCAAGAACGGAAACGCCAGAATCGACAGCTATATCAACAATTTGCACCCCGTCAAGAATAAAAAGCTGTATTCGATTATTTCAAAGGCCATCAATCACGCGTTACCGGCATGGGATATCGTGTATCTATGGCCAAGAGGTAGATTTGGTTATCAAAGATTTCGGGACACAGACCTCATGACCACCTGCGAAGCTCCTCCTGGTATATGTCGCGGGAGAAACTGCAAGTCTTCGAACTTACATGTAGCTGCTAGTAAGCGCTTTCCAATCCAGCTCTTCATCCATTAAGCCGCTGACAATGAAATAACGTAGGTATCGAATACGAGAGGCGCGTTATGGCGAGAGCACAGCGAACAAACAAGGACAATGCCACACAGGCGGCTATAGAGGCAAGTATGGATACTGCTGAGACGTCCAGATGCCAAAATTATCCGGCTCTCAGCCTCACATTGGAACATAATGAGAGTGATGCAATTGTTATCCCGGAGGAACCTTCCATTCCTCAATGGTTGATTGATACGCACCCAATCGAGCTCCCCGAGCCACATTGTACTATGTGGAGGCAATTTTTCATCCGGCCGTCCGATGTTAAGTCATCTGGCTTTTTTCTGCCCGGAAATAAACGGATCCAGGTAATGGTCACGTTTGAAGAGATCCGACTTACACCCGAAAACCCCCGACCTACGGCGGCGACATATGGCGGACGGATGGCCAATTGAACGAGCATATTGTATCCACGGCCATGTTTTGCTATAATGTTCAAAACATCACGGATAACTACATCTACTTTGGCGCAGTTGCCCATGGAGTAAATTTGGATCCGCACTCTCACTCAATGCCAAGAGAAGTCACTCTTAGAGCATATGGTGTGAATCCAGAAGAAAACAACTTTCAAGTCTTGGGTCGCGTCAGAGTTCATCCTGATAATGCCATCTTCTATCCGAATGTCTACAAACATCGCCATGGGCCTTTTTCCCTTGCCGACCGGTCCAAGAATGGACACCTGAAATACTTCAAGCTGTATCTGGTTGATCCGGCCATTCCCATCATATCCACAGCTAACGTGCCACCTCAGCAGTATGACTGGTGGACCGAGTGTAAGATACACAATCAAGGGTTAGACATTGTCCAAAGGCTACCACCAGAGTTGAAAGAAATAGTGAATAGCTATGTGGATTTTCCGATCGATGGAGAGGAAGAGAGTAAAATTCACCGAGAAATCGAATTGCACAGGGAAGAGCTGGGAGATAACCTCCATTTGACCCCCTGGTACGCGCCTATGAGAGGATGGTGGTAACTGTCGAGGTATATGACGTCGTGGAGAGTTGTGTCGCCGGCGAGGCTTTGTTGCTGAGACTTATGATTTGGTGGATGTTAACATGTTTTGTAGGTTCAGTTTGTAGATCTGCTAGAAATACCGACAGTTTAATGAATGGGTGGCACATGAGGTCTGAAGGACCTAGATGATAATATGGTAGATACAGCCTGGTAGAGTAGAAAGGCATGGCCTG|||||3271|WARNING_TRANSCRIPT_NO_START_CODON,ATGGCGATGATGGGAGGATGGAGGAGGAGAGGTTGAGTTGGGGCTGGGCTGATGCTCGCTATCTATCTATCGATAGTAGCTGGCTGGTCGGATCGAGGGATTATCGACCTGGGCGCTTAATTGCCGACAGATGAAGGGAGAAAAAGCGCCGAAGCTTCGCTGGCTCGATGGCCAACACGCGATGCACCCTGGATAAGCAACTCGCGCAATATCTGACCTGCAGTAAGCCAGCGTCCCTGTCAAGGCCACAGCCGAGAGCCAGAACCGAGAGCGGCGGCTGCCGAGGTCCACCCCCACAAAACCTCGGATCAGGCGAGCAAGCTCCGCGCTTTGGCGTTTGGCGATGCATGGGGTATTTGACGTGTCTGATTATTAATTCAAAGTGTGGATTCAATAGAGTAAATGCCGTGTAAGAGTTGGTATACCAGTCAATGATTCATGATGCATGCTGGATGTGCTCAATTGGTGGCTTTGCAGCAGGTCTTTGCTGTAACGGTGTGGCATCCATTGGAGCTTTCTAGTGGTGTCAACTGTGCCTGTGGCCCCGTTGGAGCCGCCAGGGTCCACAGAATGGAGCTACAGGGGATGCTGGTTCGCTAAAGGCTCGAGCTGTAATTCAACCACTCCAACTGAATCTCACCAATGTGCAGTCATCGCCTCAGTTTCGATATCCAGCATTCCAGCCGTAGCTGAAGTCGCCAATTTCAACCACGCGATTTCTTTATCTTTCTACTGCTGCTTCTGCTTTCTGATCTCTTCAGCTCCATATATCTCTGACATATTCATGTGTGCTGCATAACGAAACTGGGGCATCGATTACAAATGTCTTTACTGGAGCCATACCCGGGTAGACAAGATTCGCTGTTCAATTGGCAAATATATATCCACATTCTCGAGGCATGGACAGTTCCAATATTACAGCCATTTATTCTCTTTCAATTCTCCTTTTGACTTGATCATCATCATTCATGTCTAGTCTGCTGTCACAAGAGGCATTGGCTACTTGCTCATTCTTTCTGCCACATCGTGCTCTACTTTGATACCGATATCAGCTTCGAGTGACCCCATCATGATGTTTTCCCAAGCTGGATCAATTCACCAAATTATTCAAATGTACTACCAGTATCTTCGCATCCAATGCAAGGCCTGTTTCTATTGTTCATGGTGCTCTCAAATCTCTGGATATCAACCCGACTCTTCAAAGAGCTTCATGCTAGCAATGATGAGATGCTGCACGCATATGGCACGTCATCAACTCCTGTATCTGGCAGTCACGTTTTTGTATCAGATACTTGTATTTGTTCCCATTCAATCAGGCCACCCCTGGTACACGTGTACATTTCACCGCATGTTGCCTGGCCAGTTGCAGAGGAAAGAGCTGCCAGCGGCCAAGTCACCTGATCCACAGATTGCTTTCGATTCTTCATCCTCTGCCCCAAAATGCTGACTTTGGAACTCAAATCTTTCATTTCAAGCGGACAGAGTTCTTGGCCTCGCTTAGACAACATTTCTTCCCTCTATAAGAGTGATTTTGAGCTGCGACTACTGTCCACCGGCGAGTCATTTCGATCACACAAGTTCCGTTCGTCAGAAGCAGCCCACGCAGCAATAATGGACGACTCTTCTTCCATCGATGGCTCGGAAGAATTTCGTCAAAGACTTTTTGGAACAGCAGAACAAGCAAGACAGTTTCGACAGTGGATCGCAGAGACAAATCAACCACTTTCCCTCGATAATGTTAACCGCTGGCTCTCGGCTAACATTGGTATTCTATTGGACGACGAGTATGAAGCATTCATAATCGTTAGAGAGGCTTTGGAACACATTGCAAGAGATCTTCAAAAGGTAACAAAGTCTCATCTCTCAACGAGTCTGCCTAACATCTTTCAAGAAGTACTCCCCCAATGCCACCATCAGATTACCTGGTTATGGACTTCCCTAGAATGGCTGCCTCACACTGGGCCTTACTGTCCCGTTCTACTCACGAATGACGGTCTTCAGTGGGGCGCCGCACCGTTGCTAATTAGAGAGTTGTGTATGCTCAAAGCCATGGAGGAGATCACCGACAAGCCGGACTGGTGGAAGAATGTTCGTGATGCTCACACAGCAGAATGCTGGAAAAGGGAGATTCTGGCGCTTGACTGGAGCAAGTACATGAAGTATGCTGATTTTACTTCTTCCATGGCCGAACAGGTACGTTACATGGCCGCCGAATTCTCCTTCAAGGATTCCAGCGCACTAATTTGATGTGATGCAACAGTGTATCCAAGAGCTCAAGCTCACGGCAGACCTATATGAGAAGACTGGACTCATCCTGTCTTTGACAATTCCGCCTGTGTGATCAAATCTGACAAAGTAGTGTCCCATGAACTCAAAAAAGCATTCGCTGGCATTGCGACAGAGCTCAAATACGTTGATAACTATAGCAGCTTACACAACGGCGGCCTCATGGTTCGCCAAGCTCACAACTCTCTGTTTCCTTTGATTTATGGTCGATCTCAAATTCTCCCCAATAGGACCATCAAGCTCCACAATTGTCTCGAGGCTTGCGGACAAGGAGATACCATCCCAAGACCTCGCGATCCTGGCCTGGATGCAGAATCCCGATTTCGCTTATATGACAACTCTTACCAGTGGCTGCCTTTTGATGTTACAATAAGCAAGAACGGAAACGCCAGAATCGACAGCTATATCAACAATTTGCACCCCGTCAAGAATAAAAAGCTGTATTCGATTATTTCAAAGGCCATCAATCACGCGTTACCGGCATGGGATATCGTGTATCTATGGCCAAGAGGTAGATTTGGTTATCAAAGATTTCGGGACACAGACCTCATGACCACCTGCGAAGCTCCTCCTGGTATATGTCGCGGGAGAAACTGCAAGTCTTCGAACTTACATGTAGCTGCTAGTAAGCGCTTTCCAATCCAGCTCTTCATCCATTAAGCCGCTGACAATGAAATAACGTAGGTATCGAATACGAGAGGCGCGTTATGGCGAGAGCACAGCGAACAAACAAGGACAATGCCACACAGGCGGCTATAGAGGCAAGTATGGATACTGCTGAGACGTCCAGATGCCAAAATTATCCGGCTCTCAGCCTCACATTGGAACATAATGAGAGTGATGCAATTGTTATCCCGGAGGAACCTTCCATTCCTCAATGGTTGATTGATACGCACCCAATCGAGCTCCCCGAGCCACATTGTACTATGTGGAGGCAATTTTTCATCCGGCCGTCCGATGTTAAGTCATCTGGCTTTTTTCTGCCCGGAAATAAACGGATCCAGGTAATGGTCACGTTTGAAGAGATCCGACTTACACCCGAAAACCCCCGACCTACGGCGGCGACATATGGCGGACGGATGGCCAATTGAACGAGCATATTGTATCCACGGCCATGTTTTGCTATAATGTTCAAAACATCACGGATAACTACATCTACTTTGGCGCAGTTGCCCATGGAGTAAATTTGGATCCGCACTCTCACTCAATGCCAAGAGAAGTCACTCTTAGAGCATATGGTGTGAATCCAGAAGAAAACAACTTTCAAGTCTTGGGTCGCGTCAGAGTTCATCCTGATAATGCCATCTTCTATCCGAATGTCTACAAACATCGCCATGGGCCTTTTTCCCTTGCCGACCGGTCCAAGAATGGACACCTGAAATACTTCAAGCTGTATCTGGTTGATCCGGCCATTCCCATCATATCCACAGCTAACGTGCCACCTCAGCAGTATGACTGGTGGACCGAGTGTAAGATACACAATCAAGGGTTAGACATTGTCCAAAGGCTACCACCAGAGTTGAAAGAAATAGTGAATAGCTATGTGGATTTTCCGATCGATGGAGAGGAAGAGAGTAAAATTCACCGAGAAATCGAATTGCACAGGGAAGAGCTGGGAGATAACCTCCATTTGACCCCCTGGTACGCGCCTATGAGAGGATGGTGGTAACTGTCGAGGTATATGACGTCGTGGAGAGTTGTGTCGCCGGCGAGGCTTTGTTGCTGAGACTTATGATTTGGTGGATGTTAACATGTTTTGTAGGTTCAGTTTGTAGATCTGCTAGAAATACCGACAGTTTAATGAATGGGTGGCACATGAGGTCTGAAGGACCTAGATGATAATATGGTAGATACAGCCTGGTAGAGTAGAAAGGCATGGCCTG|downstream_gene_variant|MODIFIER|TRIREDRAFT_78072|gene-TRIREDRAFT_78072|transcript|XM_006965333.1|protein_coding||c.*5097delCinsATGGCGATGATGGGAGGATGGAGGAGGAGAGGTTGAGTTGGGGCTGGGCTGATGCTCGCTATCTATCTATCGATAGTAGCTGGCTGGTCGGATCGAGGGATTATCGACCTGGGCGCTTAATTGCCGACAGATGAAGGGAGAAAAAGCGCCGAAGCTTCGCTGGCTCGATGGCCAACACGCGATGCACCCTGGATAAGCAACTCGCGCAATATCTGACCTGCAGTAAGCCAGCGTCCCTGTCAAGGCCACAGCCGAGAGCCAGAACCGAGAGCGGCGGCTGCCGAGGTCCACCCCCACAAAACCTCGGATCAGGCGAGCAAGCTCCGCGCTTTGGCGTTTGGCGATGCATGGGGTATTTGACGTGTCTGATTATTAATTCAAAGTGTGGATTCAATAGAGTAAATGCCGTGTAAGAGTTGGTATACCAGTCAATGATTCATGATGCATGCTGGATGTGCTCAATTGGTGGCTTTGCAGCAGGTCTTTGCTGTAACGGTGTGGCATCCATTGGAGCTTTCTAGTGGTGTCAACTGTGCCTGTGGCCCCGTTGGAGCCGCCAGGGTCCACAGAATGGAGCTACAGGGGATGCTGGTTCGCTAAAGGCTCGAGCTGTAATTCAACCACTCCAACTGAATCTCACCAATGTGCAGTCATCGCCTCAGTTTCGATATCCAGCATTCCAGCCGTAGCTGAAGTCGCCAATTTCAACCACGCGATTTCTTTATCTTTCTACTGCTGCTTCTGCTTTCTGATCTCTTCAGCTCCATATATCTCTGACATATTCATGTGTGCTGCATAACGAAACTGGGGCATCGATTACAAATGTCTTTACTGGAGCCATACCCGGGTAGACAAGATTCGCTGTTCAATTGGCAAATATATATCCACATTCTCGAGGCATGGACAGTTCCAATATTACAGCCATTTATTCTCTTTCAATTCTCCTTTTGACTTGATCATCATCATTCATGTCTAGTCTGCTGTCACAAGAGGCATTGGCTACTTGCTCATTCTTTCTGCCACATCGTGCTCTACTTTGATACCGATATCAGCTTCGAGTGACCCCATCATGATGTTTTCCCAAGCTGGATCAATTCACCAAATTATTCAAATGTACTACCAGTATCTTCGCATCCAATGCAAGGCCTGTTTCTATTGTTCATGGTGCTCTCAAATCTCTGGATATCAACCCGACTCTTCAAAGAGCTTCATGCTAGCAATGATGAGATGCTGCACGCATATGGCACGTCATCAACTCCTGTATCTGGCAGTCACGTTTTTGTATCAGATACTTGTATTTGTTCCCATTCAATCAGGCCACCCCTGGTACACGTGTACATTTCACCGCATGTTGCCTGGCCAGTTGCAGAGGAAAGAGCTGCCAGCGGCCAAGTCACCTGATCCACAGATTGCTTTCGATTCTTCATCCTCTGCCCCAAAATGCTGACTTTGGAACTCAAATCTTTCATTTCAAGCGGACAGAGTTCTTGGCCTCGCTTAGACAACATTTCTTCCCTCTATAAGAGTGATTTTGAGCTGCGACTACTGTCCACCGGCGAGTCATTTCGATCACACAAGTTCCGTTCGTCAGAAGCAGCCCACGCAGCAATAATGGACGACTCTTCTTCCATCGATGGCTCGGAAGAATTTCGTCAAAGACTTTTTGGAACAGCAGAACAAGCAAGACAGTTTCGACAGTGGATCGCAGAGACAAATCAACCACTTTCCCTCGATAATGTTAACCGCTGGCTCTCGGCTAACATTGGTATTCTATTGGACGACGAGTATGAAGCATTCATAATCGTTAGAGAGGCTTTGGAACACATTGCAAGAGATCTTCAAAAGGTAACAAAGTCTCATCTCTCAACGAGTCTGCCTAACATCTTTCAAGAAGTACTCCCCCAATGCCACCATCAGATTACCTGGTTATGGACTTCCCTAGAATGGCTGCCTCACACTGGGCCTTACTGTCCCGTTCTACTCACGAATGACGGTCTTCAGTGGGGCGCCGCACCGTTGCTAATTAGAGAGTTGTGTATGCTCAAAGCCATGGAGGAGATCACCGACAAGCCGGACTGGTGGAAGAATGTTCGTGATGCTCACACAGCAGAATGCTGGAAAAGGGAGATTCTGGCGCTTGACTGGAGCAAGTACATGAAGTATGCTGATTTTACTTCTTCCATGGCCGAACAGGTACGTTACATGGCCGCCGAATTCTCCTTCAAGGATTCCAGCGCACTAATTTGATGTGATGCAACAGTGTATCCAAGAGCTCAAGCTCACGGCAGACCTATATGAGAAGACTGGACTCATCCTGTCTTTGACAATTCCGCCTGTGTGATCAAATCTGACAAAGTAGTGTCCCATGAACTCAAAAAAGCATTCGCTGGCATTGCGACAGAGCTCAAATACGTTGATAACTATAGCAGCTTACACAACGGCGGCCTCATGGTTCGCCAAGCTCACAACTCTCTGTTTCCTTTGATTTATGGTCGATCTCAAATTCTCCCCAATAGGACCATCAAGCTCCACAATTGTCTCGAGGCTTGCGGACAAGGAGATACCATCCCAAGACCTCGCGATCCTGGCCTGGATGCAGAATCCCGATTTCGCTTATATGACAACTCTTACCAGTGGCTGCCTTTTGATGTTACAATAAGCAAGAACGGAAACGCCAGAATCGACAGCTATATCAACAATTTGCACCCCGTCAAGAATAAAAAGCTGTATTCGATTATTTCAAAGGCCATCAATCACGCGTTACCGGCATGGGATATCGTGTATCTATGGCCAAGAGGTAGATTTGGTTATCAAAGATTTCGGGACACAGACCTCATGACCACCTGCGAAGCTCCTCCTGGTATATGTCGCGGGAGAAACTGCAAGTCTTCGAACTTACATGTAGCTGCTAGTAAGCGCTTTCCAATCCAGCTCTTCATCCATTAAGCCGCTGACAATGAAATAACGTAGGTATCGAATACGAGAGGCGCGTTATGGCGAGAGCACAGCGAACAAACAAGGACAATGCCACACAGGCGGCTATAGAGGCAAGTATGGATACTGCTGAGACGTCCAGATGCCAAAATTATCCGGCTCTCAGCCTCACATTGGAACATAATGAGAGTGATGCAATTGTTATCCCGGAGGAACCTTCCATTCCTCAATGGTTGATTGATACGCACCCAATCGAGCTCCCCGAGCCACATTGTACTATGTGGAGGCAATTTTTCATCCGGCCGTCCGATGTTAAGTCATCTGGCTTTTTTCTGCCCGGAAATAAACGGATCCAGGTAATGGTCACGTTTGAAGAGATCCGACTTACACCCGAAAACCCCCGACCTACGGCGGCGACATATGGCGGACGGATGGCCAATTGAACGAGCATATTGTATCCACGGCCATGTTTTGCTATAATGTTCAAAACATCACGGATAACTACATCTACTTTGGCGCAGTTGCCCATGGAGTAAATTTGGATCCGCACTCTCACTCAATGCCAAGAGAAGTCACTCTTAGAGCATATGGTGTGAATCCAGAAGAAAACAACTTTCAAGTCTTGGGTCGCGTCAGAGTTCATCCTGATAATGCCATCTTCTATCCGAATGTCTACAAACATCGCCATGGGCCTTTTTCCCTTGCCGACCGGTCCAAGAATGGACACCTGAAATACTTCAAGCTGTATCTGGTTGATCCGGCCATTCCCATCATATCCACAGCTAACGTGCCACCTCAGCAGTATGACTGGTGGACCGAGTGTAAGATACACAATCAAGGGTTAGACATTGTCCAAAGGCTACCACCAGAGTTGAAAGAAATAGTGAATAGCTATGTGGATTTTCCGATCGATGGAGAGGAAGAGAGTAAAATTCACCGAGAAATCGAATTGCACAGGGAAGAGCTGGGAGATAACCTCCATTTGACCCCCTGGTACGCGCCTATGAGAGGATGGTGGTAACTGTCGAGGTATATGACGTCGTGGAGAGTTGTGTCGCCGGCGAGGCTTTGTTGCTGAGACTTATGATTTGGTGGATGTTAACATGTTTTGTAGGTTCAGTTTGTAGATCTGCTAGAAATACCGACAGTTTAATGAATGGGTGGCACATGAGGTCTGAAGGACCTAGATGATAATATGGTAGATACAGCCTGGTAGAGTAGAAAGGCATGGCCTG|||||3271|WARNING_TRANSCRIPT_NO_START_CODON,ATGGCGATGATGGGAGGATGGAGGAGGAGAGGTTGAGTTGGGGCTGGGCTGATGCTCGCTATCTATCTATCGATAGTAGCTGGCTGGTCGGATCGAGGGATTATCGACCTGGGCGCTTAATTGCCGACAGATGAAGGGAGAAAAAGCGCCGAAGCTTCGCTGGCTCGATGGCCAACACGCGATGCACCCTGGATAAGCAACTCGCGCAATATCTGACCTGCAGTAAGCCAGCGTCCCTGTCAAGGCCACAGCCGAGAGCCAGAACCGAGAGCGGCGGCTGCCGAGGTCCACCCCCACAAAACCTCGGATCAGGCGAGCAAGCTCCGCGCTTTGGCGTTTGGCGATGCATGGGGTATTTGACGTGTCTGATTATTAATTCAAAGTGTGGATTCAATAGAGTAAATGCCGTGTAAGAGTTGGTATACCAGTCAATGATTCATGATGCATGCTGGATGTGCTCAATTGGTGGCTTTGCAGCAGGTCTTTGCTGTAACGGTGTGGCATCCATTGGAGCTTTCTAGTGGTGTCAACTGTGCCTGTGGCCCCGTTGGAGCCGCCAGGGTCCACAGAATGGAGCTACAGGGGATGCTGGTTCGCTAAAGGCTCGAGCTGTAATTCAACCACTCCAACTGAATCTCACCAATGTGCAGTCATCGCCTCAGTTTCGATATCCAGCATTCCAGCCGTAGCTGAAGTCGCCAATTTCAACCACGCGATTTCTTTATCTTTCTACTGCTGCTTCTGCTTTCTGATCTCTTCAGCTCCATATATCTCTGACATATTCATGTGTGCTGCATAACGAAACTGGGGCATCGATTACAAATGTCTTTACTGGAGCCATACCCGGGTAGACAAGATTCGCTGTTCAATTGGCAAATATATATCCACATTCTCGAGGCATGGACAGTTCCAATATTACAGCCATTTATTCTCTTTCAATTCTCCTTTTGACTTGATCATCATCATTCATGTCTAGTCTGCTGTCACAAGAGGCATTGGCTACTTGCTCATTCTTTCTGCCACATCGTGCTCTACTTTGATACCGATATCAGCTTCGAGTGACCCCATCATGATGTTTTCCCAAGCTGGATCAATTCACCAAATTATTCAAATGTACTACCAGTATCTTCGCATCCAATGCAAGGCCTGTTTCTATTGTTCATGGTGCTCTCAAATCTCTGGATATCAACCCGACTCTTCAAAGAGCTTCATGCTAGCAATGATGAGATGCTGCACGCATATGGCACGTCATCAACTCCTGTATCTGGCAGTCACGTTTTTGTATCAGATACTTGTATTTGTTCCCATTCAATCAGGCCACCCCTGGTACACGTGTACATTTCACCGCATGTTGCCTGGCCAGTTGCAGAGGAAAGAGCTGCCAGCGGCCAAGTCACCTGATCCACAGATTGCTTTCGATTCTTCATCCTCTGCCCCAAAATGCTGACTTTGGAACTCAAATCTTTCATTTCAAGCGGACAGAGTTCTTGGCCTCGCTTAGACAACATTTCTTCCCTCTATAAGAGTGATTTTGAGCTGCGACTACTGTCCACCGGCGAGTCATTTCGATCACACAAGTTCCGTTCGTCAGAAGCAGCCCACGCAGCAATAATGGACGACTCTTCTTCCATCGATGGCTCGGAAGAATTTCGTCAAAGACTTTTTGGAACAGCAGAACAAGCAAGACAGTTTCGACAGTGGATCGCAGAGACAAATCAACCACTTTCCCTCGATAATGTTAACCGCTGGCTCTCGGCTAACATTGGTATTCTATTGGACGACGAGTATGAAGCATTCATAATCGTTAGAGAGGCTTTGGAACACATTGCAAGAGATCTTCAAAAGGTAACAAAGTCTCATCTCTCAACGAGTCTGCCTAACATCTTTCAAGAAGTACTCCCCCAATGCCACCATCAGATTACCTGGTTATGGACTTCCCTAGAATGGCTGCCTCACACTGGGCCTTACTGTCCCGTTCTACTCACGAATGACGGTCTTCAGTGGGGCGCCGCACCGTTGCTAATTAGAGAGTTGTGTATGCTCAAAGCCATGGAGGAGATCACCGACAAGCCGGACTGGTGGAAGAATGTTCGTGATGCTCACACAGCAGAATGCTGGAAAAGGGAGATTCTGGCGCTTGACTGGAGCAAGTACATGAAGTATGCTGATTTTACTTCTTCCATGGCCGAACAGGTACGTTACATGGCCGCCGAATTCTCCTTCAAGGATTCCAGCGCACTAATTTGATGTGATGCAACAGTGTATCCAAGAGCTCAAGCTCACGGCAGACCTATATGAGAAGACTGGACTCATCCTGTCTTTGACAATTCCGCCTGTGTGATCAAATCTGACAAAGTAGTGTCCCATGAACTCAAAAAAGCATTCGCTGGCATTGCGACAGAGCTCAAATACGTTGATAACTATAGCAGCTTACACAACGGCGGCCTCATGGTTCGCCAAGCTCACAACTCTCTGTTTCCTTTGATTTATGGTCGATCTCAAATTCTCCCCAATAGGACCATCAAGCTCCACAATTGTCTCGAGGCTTGCGGACAAGGAGATACCATCCCAAGACCTCGCGATCCTGGCCTGGATGCAGAATCCCGATTTCGCTTATATGACAACTCTTACCAGTGGCTGCCTTTTGATGTTACAATAAGCAAGAACGGAAACGCCAGAATCGACAGCTATATCAACAATTTGCACCCCGTCAAGAATAAAAAGCTGTATTCGATTATTTCAAAGGCCATCAATCACGCGTTACCGGCATGGGATATCGTGTATCTATGGCCAAGAGGTAGATTTGGTTATCAAAGATTTCGGGACACAGACCTCATGACCACCTGCGAAGCTCCTCCTGGTATATGTCGCGGGAGAAACTGCAAGTCTTCGAACTTACATGTAGCTGCTAGTAAGCGCTTTCCAATCCAGCTCTTCATCCATTAAGCCGCTGACAATGAAATAACGTAGGTATCGAATACGAGAGGCGCGTTATGGCGAGAGCACAGCGAACAAACAAGGACAATGCCACACAGGCGGCTATAGAGGCAAGTATGGATACTGCTGAGACGTCCAGATGCCAAAATTATCCGGCTCTCAGCCTCACATTGGAACATAATGAGAGTGATGCAATTGTTATCCCGGAGGAACCTTCCATTCCTCAATGGTTGATTGATACGCACCCAATCGAGCTCCCCGAGCCACATTGTACTATGTGGAGGCAATTTTTCATCCGGCCGTCCGATGTTAAGTCATCTGGCTTTTTTCTGCCCGGAAATAAACGGATCCAGGTAATGGTCACGTTTGAAGAGATCCGACTTACACCCGAAAACCCCCGACCTACGGCGGCGACATATGGCGGACGGATGGCCAATTGAACGAGCATATTGTATCCACGGCCATGTTTTGCTATAATGTTCAAAACATCACGGATAACTACATCTACTTTGGCGCAGTTGCCCATGGAGTAAATTTGGATCCGCACTCTCACTCAATGCCAAGAGAAGTCACTCTTAGAGCATATGGTGTGAATCCAGAAGAAAACAACTTTCAAGTCTTGGGTCGCGTCAGAGTTCATCCTGATAATGCCATCTTCTATCCGAATGTCTACAAACATCGCCATGGGCCTTTTTCCCTTGCCGACCGGTCCAAGAATGGACACCTGAAATACTTCAAGCTGTATCTGGTTGATCCGGCCATTCCCATCATATCCACAGCTAACGTGCCACCTCAGCAGTATGACTGGTGGACCGAGTGTAAGATACACAATCAAGGGTTAGACATTGTCCAAAGGCTACCACCAGAGTTGAAAGAAATAGTGAATAGCTATGTGGATTTTCCGATCGATGGAGAGGAAGAGAGTAAAATTCACCGAGAAATCGAATTGCACAGGGAAGAGCTGGGAGATAACCTCCATTTGACCCCCTGGTACGCGCCTATGAGAGGATGGTGGTAACTGTCGAGGTATATGACGTCGTGGAGAGTTGTGTCGCCGGCGAGGCTTTGTTGCTGAGACTTATGATTTGGTGGATGTTAACATGTTTTGTAGGTTCAGTTTGTAGATCTGCTAGAAATACCGACAGTTTAATGAATGGGTGGCACATGAGGTCTGAAGGACCTAGATGATAATATGGTAGATACAGCCTGGTAGAGTAGAAAGGCATGGCCTG|downstream_gene_variant|MODIFIER|TRIREDRAFT_78072|gene-TRIREDRAFT_78072|transcript|XM_006965333.1|protein_coding||c.*5097delGinsATGGCGATGATGGGAGGATGGAGGAGGAGAGGTTGAGTTGGGGCTGGGCTGATGCTCGCTATCTATCTATCGATAGTAGCTGGCTGGTCGGATCGAGGGATTATCGACCTGGGCGCTTAATTGCCGACAGATGAAGGGAGAAAAAGCGCCGAAGCTTCGCTGGCTCGATGGCCAACACGCGATGCACCCTGGATAAGCAACTCGCGCAATATCTGACCTGCAGTAAGCCAGCGTCCCTGTCAAGGCCACAGCCGAGAGCCAGAACCGAGAGCGGCGGCTGCCGAGGTCCACCCCCACAAAACCTCGGATCAGGCGAGCAAGCTCCGCGCTTTGGCGTTTGGCGATGCATGGGGTATTTGACGTGTCTGATTATTAATTCAAAGTGTGGATTCAATAGAGTAAATGCCGTGTAAGAGTTGGTATACCAGTCAATGATTCATGATGCATGCTGGATGTGCTCAATTGGTGGCTTTGCAGCAGGTCTTTGCTGTAACGGTGTGGCATCCATTGGAGCTTTCTAGTGGTGTCAACTGTGCCTGTGGCCCCGTTGGAGCCGCCAGGGTCCACAGAATGGAGCTACAGGGGATGCTGGTTCGCTAAAGGCTCGAGCTGTAATTCAACCACTCCAACTGAATCTCACCAATGTGCAGTCATCGCCTCAGTTTCGATATCCAGCATTCCAGCCGTAGCTGAAGTCGCCAATTTCAACCACGCGATTTCTTTATCTTTCTACTGCTGCTTCTGCTTTCTGATCTCTTCAGCTCCATATATCTCTGACATATTCATGTGTGCTGCATAACGAAACTGGGGCATCGATTACAAATGTCTTTACTGGAGCCATACCCGGGTAGACAAGATTCGCTGTTCAATTGGCAAATATATATCCACATTCTCGAGGCATGGACAGTTCCAATATTACAGCCATTTATTCTCTTTCAATTCTCCTTTTGACTTGATCATCATCATTCATGTCTAGTCTGCTGTCACAAGAGGCATTGGCTACTTGCTCATTCTTTCTGCCACATCGTGCTCTACTTTGATACCGATATCAGCTTCGAGTGACCCCATCATGATGTTTTCCCAAGCTGGATCAATTCACCAAATTATTCAAATGTACTACCAGTATCTTCGCATCCAATGCAAGGCCTGTTTCTATTGTTCATGGTGCTCTCAAATCTCTGGATATCAACCCGACTCTTCAAAGAGCTTCATGCTAGCAATGATGAGATGCTGCACGCATATGGCACGTCATCAACTCCTGTATCTGGCAGTCACGTTTTTGTATCAGATACTTGTATTTGTTCCCATTCAATCAGGCCACCCCTGGTACACGTGTACATTTCACCGCATGTTGCCTGGCCAGTTGCAGAGGAAAGAGCTGCCAGCGGCCAAGTCACCTGATCCACAGATTGCTTTCGATTCTTCATCCTCTGCCCCAAAATGCTGACTTTGGAACTCAAATCTTTCATTTCAAGCGGACAGAGTTCTTGGCCTCGCTTAGACAACATTTCTTCCCTCTATAAGAGTGATTTTGAGCTGCGACTACTGTCCACCGGCGAGTCATTTCGATCACACAAGTTCCGTTCGTCAGAAGCAGCCCACGCAGCAATAATGGACGACTCTTCTTCCATCGATGGCTCGGAAGAATTTCGTCAAAGACTTTTTGGAACAGCAGAACAAGCAAGACAGTTTCGACAGTGGATCGCAGAGACAAATCAACCACTTTCCCTCGATAATGTTAACCGCTGGCTCTCGGCTAACATTGGTATTCTATTGGACGACGAGTATGAAGCATTCATAATCGTTAGAGAGGCTTTGGAACACATTGCAAGAGATCTTCAAAAGGTAACAAAGTCTCATCTCTCAACGAGTCTGCCTAACATCTTTCAAGAAGTACTCCCCCAATGCCACCATCAGATTACCTGGTTATGGACTTCCCTAGAATGGCTGCCTCACACTGGGCCTTACTGTCCCGTTCTACTCACGAATGACGGTCTTCAGTGGGGCGCCGCACCGTTGCTAATTAGAGAGTTGTGTATGCTCAAAGCCATGGAGGAGATCACCGACAAGCCGGACTGGTGGAAGAATGTTCGTGATGCTCACACAGCAGAATGCTGGAAAAGGGAGATTCTGGCGCTTGACTGGAGCAAGTACATGAAGTATGCTGATTTTACTTCTTCCATGGCCGAACAGGTACGTTACATGGCCGCCGAATTCTCCTTCAAGGATTCCAGCGCACTAATTTGATGTGATGCAACAGTGTATCCAAGAGCTCAAGCTCACGGCAGACCTATATGAGAAGACTGGACTCATCCTGTCTTTGACAATTCCGCCTGTGTGATCAAATCTGACAAAGTAGTGTCCCATGAACTCAAAAAAGCATTCGCTGGCATTGCGACAGAGCTCAAATACGTTGATAACTATAGCAGCTTACACAACGGCGGCCTCATGGTTCGCCAAGCTCACAACTCTCTGTTTCCTTTGATTTATGGTCGATCTCAAATTCTCCCCAATAGGACCATCAAGCTCCACAATTGTCTCGAGGCTTGCGGACAAGGAGATACCATCCCAAGACCTCGCGATCCTGGCCTGGATGCAGAATCCCGATTTCGCTTATATGACAACTCTTACCAGTGGCTGCCTTTTGATGTTACAATAAGCAAGAACGGAAACGCCAGAATCGACAGCTATATCAACAATTTGCACCCCGTCAAGAATAAAAAGCTGTATTCGATTATTTCAAAGGCCATCAATCACGCGTTACCGGCATGGGATATCGTGTATCTATGGCCAAGAGGTAGATTTGGTTATCAAAGATTTCGGGACACAGACCTCATGACCACCTGCGAAGCTCCTCCTGGTATATGTCGCGGGAGAAACTGCAAGTCTTCGAACTTACATGTAGCTGCTAGTAAGCGCTTTCCAATCCAGCTCTTCATCCATTAAGCCGCTGACAATGAAATAACGTAGGTATCGAATACGAGAGGCGCGTTATGGCGAGAGCACAGCGAACAAACAAGGACAATGCCACACAGGCGGCTATAGAGGCAAGTATGGATACTGCTGAGACGTCCAGATGCCAAAATTATCCGGCTCTCAGCCTCACATTGGAACATAATGAGAGTGATGCAATTGTTATCCCGGAGGAACCTTCCATTCCTCAATGGTTGATTGATACGCACCCAATCGAGCTCCCCGAGCCACATTGTACTATGTGGAGGCAATTTTTCATCCGGCCGTCCGATGTTAAGTCATCTGGCTTTTTTCTGCCCGGAAATAAACGGATCCAGGTAATGGTCACGTTTGAAGAGATCCGACTTACACCCGAAAACCCCCGACCTACGGCGGCGACATATGGCGGACGGATGGCCAATTGAACGAGCATATTGTATCCACGGCCATGTTTTGCTATAATGTTCAAAACATCACGGATAACTACATCTACTTTGGCGCAGTTGCCCATGGAGTAAATTTGGATCCGCACTCTCACTCAATGCCAAGAGAAGTCACTCTTAGAGCATATGGTGTGAATCCAGAAGAAAACAACTTTCAAGTCTTGGGTCGCGTCAGAGTTCATCCTGATAATGCCATCTTCTATCCGAATGTCTACAAACATCGCCATGGGCCTTTTTCCCTTGCCGACCGGTCCAAGAATGGACACCTGAAATACTTCAAGCTGTATCTGGTTGATCCGGCCATTCCCATCATATCCACAGCTAACGTGCCACCTCAGCAGTATGACTGGTGGACCGAGTGTAAGATACACAATCAAGGGTTAGACATTGTCCAAAGGCTACCACCAGAGTTGAAAGAAATAGTGAATAGCTATGTGGATTTTCCGATCGATGGAGAGGAAGAGAGTAAAATTCACCGAGAAATCGAATTGCACAGGGAAGAGCTGGGAGATAACCTCCATTTGACCCCCTGGTACGCGCCTATGAGAGGATGGTGGTAACTGTCGAGGTATATGACGTCGTGGAGAGTTGTGTCGCCGGCGAGGCTTTGTTGCTGAGACTTATGATTTGGTGGATGTTAACATGTTTTGTAGGTTCAGTTTGTAGATCTGCTAGAAATACCGACAGTTTAATGAATGGGTGGCACATGAGGTCTGAAGGACCTAGATGATAATATGGTAGATACAGCCTGGTAGAGTAGAAAGGCATGGCCTG|||||3271|WARNING_TRANSCRIPT_NO_START_CODON,ATGGCGATGATGGGAGGATGGAGGAGGAGAGGTTGAGTTGGGGCTGGGCTGATGCTCGCTATCTATCTATCGATAGTAGCTGGCTGGTCGGATCGAGGGATTATCGACCTGGGCGCTTAATTGCCGACAGATGAAGGGAGAAAAAGCGCCGAAGCTTCGCTGGCTCGATGGCCAACACGCGATGCACCCTGGATAAGCAACTCGCGCAATATCTGACCTGCAGTAAGCCAGCGTCCCTGTCAAGGCCACAGCCGAGAGCCAGAACCGAGAGCGGCGGCTGCCGAGGTCCACCCCCACAAAACCTCGGATCAGGCGAGCAAGCTCCGCGCTTTGGCGTTTGGCGATGCATGGGGTATTTGACGTGTCTGATTATTAATTCAAAGTGTGGATTCAATAGAGTAAATGCCGTGTAAGAGTTGGTATACCAGTCAATGATTCATGATGCATGCTGGATGTGCTCAATTGGTGGCTTTGCAGCAGGTCTTTGCTGTAACGGTGTGGCATCCATTGGAGCTTTCTAGTGGTGTCAACTGTGCCTGTGGCCCCGTTGGAGCCGCCAGGGTCCACAGAATGGAGCTACAGGGGATGCTGGTTCGCTAAAGGCTCGAGCTGTAATTCAACCACTCCAACTGAATCTCACCAATGTGCAGTCATCGCCTCAGTTTCGATATCCAGCATTCCAGCCGTAGCTGAAGTCGCCAATTTCAACCACGCGATTTCTTTATCTTTCTACTGCTGCTTCTGCTTTCTGATCTCTTCAGCTCCATATATCTCTGACATATTCATGTGTGCTGCATAACGAAACTGGGGCATCGATTACAAATGTCTTTACTGGAGCCATACCCGGGTAGACAAGATTCGCTGTTCAATTGGCAAATATATATCCACATTCTCGAGGCATGGACAGTTCCAATATTACAGCCATTTATTCTCTTTCAATTCTCCTTTTGACTTGATCATCATCATTCATGTCTAGTCTGCTGTCACAAGAGGCATTGGCTACTTGCTCATTCTTTCTGCCACATCGTGCTCTACTTTGATACCGATATCAGCTTCGAGTGACCCCATCATGATGTTTTCCCAAGCTGGATCAATTCACCAAATTATTCAAATGTACTACCAGTATCTTCGCATCCAATGCAAGGCCTGTTTCTATTGTTCATGGTGCTCTCAAATCTCTGGATATCAACCCGACTCTTCAAAGAGCTTCATGCTAGCAATGATGAGATGCTGCACGCATATGGCACGTCATCAACTCCTGTATCTGGCAGTCACGTTTTTGTATCAGATACTTGTATTTGTTCCCATTCAATCAGGCCACCCCTGGTACACGTGTACATTTCACCGCATGTTGCCTGGCCAGTTGCAGAGGAAAGAGCTGCCAGCGGCCAAGTCACCTGATCCACAGATTGCTTTCGATTCTTCATCCTCTGCCCCAAAATGCTGACTTTGGAACTCAAATCTTTCATTTCAAGCGGACAGAGTTCTTGGCCTCGCTTAGACAACATTTCTTCCCTCTATAAGAGTGATTTTGAGCTGCGACTACTGTCCACCGGCGAGTCATTTCGATCACACAAGTTCCGTTCGTCAGAAGCAGCCCACGCAGCAATAATGGACGACTCTTCTTCCATCGATGGCTCGGAAGAATTTCGTCAAAGACTTTTTGGAACAGCAGAACAAGCAAGACAGTTTCGACAGTGGATCGCAGAGACAAATCAACCACTTTCCCTCGATAATGTTAACCGCTGGCTCTCGGCTAACATTGGTATTCTATTGGACGACGAGTATGAAGCATTCATAATCGTTAGAGAGGCTTTGGAACACATTGCAAGAGATCTTCAAAAGGTAACAAAGTCTCATCTCTCAACGAGTCTGCCTAACATCTTTCAAGAAGTACTCCCCCAATGCCACCATCAGATTACCTGGTTATGGACTTCCCTAGAATGGCTG
CTCACACTGGGCCTTACTGTCCCGTTCTACTCACGAATGACGGTCTTCAGTGGGGCGCCGCACCGTTGCTAATTAGAGAGTTGTGTATGCTCAAAGCCATGGAGGAGATCACCGACAAGCCGGACTGGTGGAAGAATGTTCGTGATGCTCACACAGCAGAATGCTGGAAAAGGGAGATTCTGGCGCTTGACTGGAGCAAGTACATGAAGTATGCTGATTTTACTTCTTCCATGGCCGAACAGGTACGTTACATGGCCGCCGAATTCTCCTTCAAGGATTCCAGCGCACTAATTTGATGTGATGCAACAGTGTATCCAAGAGCTCAAGCTCACGGCAGACCTATATGAGAAGACTGGACTCATCCTGTCTTTGACAATTCCGCCTGTGTGATCAAATCTGACAAAGTAGTGTCCCATGAACTCAAAAAAGCATTCGCTGGCATTGCGACAGAGCTCAAATACGTTGATAACTATAGCAGCTTACACAACGGCGGCCTCATGGTTCGCCAAGCTCACAACTCTCTGTTTCCTTTGATTTATGGTCGATCTCAAATTCTCCCCAATAGGACCATCAAGCTCCACAATTGTCTCGAGGCTTGCGGACAAGGAGATACCATCCCAAGACCTCGCGATCCTGGCCTGGATGCAGAATCCCGATTTCGCTTATATGACAACTCTTACCAGTGGCTGCCTTTTGATGTTACAATAAGCAAGAACGGAAACGCCAGAATCGACAGCTATATCAACAATTTGCACCCCGTCAAGAATAAAAAGCTGTATTCGATTATTTCAAAGGCCATCAATCACGCGTTACCGGCATGGGATATCGTGTATCTATGGCCAAGAGGTAGATTTGGTTATCAAAGATTTCGGGACACAGACCTCATGACCACCTGCGAAGCTCCTCCTGGTATATGTCGCGGGAGAAACTGCAAGTCTTCGAACTTACATGTAGCTGCTAGTAAGCGCTTTCCAATCCAGCTCTTCATCCATTAAGCCGCTGACAATGAAATAACGTAGGTATCGAATACGAGAGGCGCGTTATGGCGAGAGCACAGCGAACAAACAAGGACAATGCCACACAGGCGGCTATAGAGGCAAGTATGGATACTGCTGAGACGTCCAGATGCCAAAATTATCCGGCTCTCAGCCTCACATTGGAACATAATGAGAGTGATGCAATTGTTATCCCGGAGGAACCTTCCATTCCTCAATGGTTGATTGATACGCACCCAATCGAGCTCCCCGAGCCACATTGTACTATGTGGAGGCAATTTTTCATCCGGCCGTCCGATGTTAAGTCATCTGGCTTTTTTCTGCCCGGAAATAAACGGATCCAGGTAATGGTCACGTTTGAAGAGATCCGACTTACACCCGAAAACCCCCGACCTACGGCGGCGACATATGGCGGACGGATGGCCAATTGAACGAGCATATTGTATCCACGGCCATGTTTTGCTATAATGTTCAAAACATCACGGATAACTACATCTACTTTGGCGCAGTTGCCCATGGAGTAAATTTGGATCCGCACTCTCACTCAATGCCAAGAGAAGTCACTCTTAGAGCATATGGTGTGAATCCAGAAGAAAACAACTTTCAAGTCTTGGGTCGCGTCAGAGTTCATCCTGATAATGCCATCTTCTATCCGAATGTCTACAAACATCGCCATGGGCCTTTTTCCCTTGCCGACCGGTCCAAGAATGGACACCTGAAATACTTCAAGCTGTATCTGGTTGATCCGGCCATTCCCATCATATCCACAGCTAACGTGCCACCTCAGCAGTATGACTGGTGGACCGAGTGTAAGATACACAATCAAGGGTTAGACATTGTCCAAAGGCTACCACCAGAGTTGAAAGAAATAGTGAATAGCTATGTGGATTTTCCGATCGATGGAGAGGAAGAGAGTAAAATTCACCGAGAAATCGAATTGCACAGGGAAGAGCTGGGAGATAACCTCCATTTGACCCCCTGGTACGCGCCTATGAGAGGATGGTGGTAACTGTCGAGGTATATGACGTCGTGGAGAGTTGTGTCGCCGGCGAGGCTTTGTTGCTGAGACTTATGATTTGGTGGATGTTAACATGTTTTGTAGGTTCAGTTTGTAGATCTGCTAGAAATACCGACAGTTTAATGAATGGGTGGCACATGAGGTCTGAAGGACCTAGATGATAATATGGTAGATACAGCCTGGTAGAGTAGAAAGGCATGGCCTG|downstream_gene_variant|MODIFIER|TRIREDRAFT_78072|gene-TRIREDRAFT_78072|transcript|XM_006965333.1|protein_coding||c.*5097delTinsATGGCGATGATGGGAGGATGGAGGAGGAGAGGTTGAGTTGGGGCTGGGCTGATGCTCGCTATCTATCTATCGATAGTAGCTGGCTGGTCGGATCGAGGGATTATCGACCTGGGCGCTTAATTGCCGACAGATGAAGGGAGAAAAAGCGCCGAAGCTTCGCTGGCTCGATGGCCAACACGCGATGCACCCTGGATAAGCAACTCGCGCAATATCTGACCTGCAGTAAGCCAGCGTCCCTGTCAAGGCCACAGCCGAGAGCCAGAACCGAGAGCGGCGGCTGCCGAGGTCCACCCCCACAAAACCTCGGATCAGGCGAGCAAGCTCCGCGCTTTGGCGTTTGGCGATGCATGGGGTATTTGACGTGTCTGATTATTAATTCAAAGTGTGGATTCAATAGAGTAAATGCCGTGTAAGAGTTGGTATACCAGTCAATGATTCATGATGCATGCTGGATGTGCTCAATTGGTGGCTTTGCAGCAGGTCTTTGCTGTAACGGTGTGGCATCCATTGGAGCTTTCTAGTGGTGTCAACTGTGCCTGTGGCCCCGTTGGAGCCGCCAGGGTCCACAGAATGGAGCTACAGGGGATGCTGGTTCGCTAAAGGCTCGAGCTGTAATTCAACCACTCCAACTGAATCTCACCAATGTGCAGTCATCGCCTCAGTTTCGATATCCAGCATTCCAGCCGTAGCTGAAGTCGCCAATTTCAACCACGCGATTTCTTTATCTTTCTACTGCTGCTTCTGCTTTCTGATCTCTTCAGCTCCATATATCTCTGACATATTCATGTGTGCTGCATAACGAAACTGGGGCATCGATTACAAATGTCTTTACTGGAGCCATACCCGGGTAGACAAGATTCGCTGTTCAATTGGCAAATATATATCCACATTCTCGAGGCATGGACAGTTCCAATATTACAGCCATTTATTCTCTTTCAATTCTCCTTTTGACTTGATCATCATCATTCATGTCTAGTCTGCTGTCACAAGAGGCATTGGCTACTTGCTCATTCTTTCTGCCACATCGTGCTCTACTTTGATACCGATATCAGCTTCGAGTGACCCCATCATGATGTTTTCCCAAGCTGGATCAATTCACCAAATTATTCAAATGTACTACCAGTATCTTCGCATCCAATGCAAGGCCTGTTTCTATTGTTCATGGTGCTCTCAAATCTCTGGATATCAACCCGACTCTTCAAAGAGCTTCATGCTAGCAATGATGAGATGCTGCACGCATATGGCACGTCATCAACTCCTGTATCTGGCAGTCACGTTTTTGTATCAGATACTTGTATTTGTTCCCATTCAATCAGGCCACCCCTGGTACACGTGTACATTTCACCGCATGTTGCCTGGCCAGTTGCAGAGGAAAGAGCTGCCAGCGGCCAAGTCACCTGATCCACAGATTGCTTTCGATTCTTCATCCTCTGCCCCAAAATGCTGACTTTGGAACTCAAATCTTTCATTTCAAGCGGACAGAGTTCTTGGCCTCGCTTAGACAACATTTCTTCCCTCTATAAGAGTGATTTTGAGCTGCGACTACTGTCCACCGGCGAGTCATTTCGATCACACAAGTTCCGTTCGTCAGAAGCAGCCCACGCAGCAATAATGGACGACTCTTCTTCCATCGATGGCTCGGAAGAATTTCGTCAAAGACTTTTTGGAACAGCAGAACAAGCAAGACAGTTTCGACAGTGGATCGCAGAGACAAATCAACCACTTTCCCTCGATAATGTTAACCGCTGGCTCTCGGCTAACATTGGTATTCTATTGGACGACGAGTATGAAGCATTCATAATCGTTAGAGAGGCTTTGGAACACATTGCAAGAGATCTTCAAAAGGTAACAAAGTCTCATCTCTCAACGAGTCTGCCTAACATCTTTCAAGAAGTACTCCCCCAATGCCACCATCAGATTACCTGGTTATGGACTTCCCTAGAATGGCTGCCTCACACTGGGCCTTACTGTCCCGTTCTACTCACGAATGACGGTCTTCAGTGGGGCGCCGCACCGTTGCTAATTAGAGAGTTGTGTATGCTCAAAGCCATGGAGGAGATCACCGACAAGCCGGACTGGTGGAAGAATGTTCGTGATGCTCACACAGCAGAATGCTGGAAAAGGGAGATTCTGGCGCTTGACTGGAGCAAGTACATGAAGTATGCTGATTTTACTTCTTCCATGGCCGAACAGGTACGTTACATGGCCGCCGAATTCTCCTTCAAGGATTCCAGCGCACTAATTTGATGTGATGCAACAGTGTATCCAAGAGCTCAAGCTCACGGCAGACCTATATGAGAAGACTGGACTCATCCTGTCTTTGACAATTCCGCCTGTGTGATCAAATCTGACAAAGTAGTGTCCCATGAACTCAAAAAAGCATTCGCTGGCATTGCGACAGAGCTCAAATACGTTGATAACTATAGCAGCTTACACAACGGCGGCCTCATGGTTCGCCAAGCTCACAACTCTCTGTTTCCTTTGATTTATGGTCGATCTCAAATTCTCCCCAATAGGACCATCAAGCTCCACAATTGTCTCGAGGCTTGCGGACAAGGAGATACCATCCCAAGACCTCGCGATCCTGGCCTGGATGCAGAATCCCGATTTCGCTTATATGACAACTCTTACCAGTGGCTGCCTTTTGATGTTACAATAAGCAAGAACGGAAACGCCAGAATCGACAGCTATATCAACAATTTGCACCCCGTCAAGAATAAAAAGCTGTATTCGATTATTTCAAAGGCCATCAATCACGCGTTACCGGCATGGGATATCGTGTATCTATGGCCAAGAGGTAGATTTGGTTATCAAAGATTTCGGGACACAGACCTCATGACCACCTGCGAAGCTCCTCCTGGTATATGTCGCGGGAGAAACTGCAAGTCTTCGAACTTACATGTAGCTGCTAGTAAGCGCTTTCCAATCCAGCTCTTCATCCATTAAGCCGCTGACAATGAAATAACGTAGGTATCGAATACGAGAGGCGCGTTATGGCGAGAGCACAGCGAACAAACAAGGACAATGCCACACAGGCGGCTATAGAGGCAAGTATGGATACTGCTGAGACGTCCAGATGCCAAAATTATCCGGCTCTCAGCCTCACATTGGAACATAATGAGAGTGATGCAATTGTTATCCCGGAGGAACCTTCCATTCCTCAATGGTTGATTGATACGCACCCAATCGAGCTCCCCGAGCCACATTGTACTATGTGGAGGCAATTTTTCATCCGGCCGTCCGATGTTAAGTCATCTGGCTTTTTTCTGCCCGGAAATAAACGGATCCAGGTAATGGTCACGTTTGAAGAGATCCGACTTACACCCGAAAACCCCCGACCTACGGCGGCGACATATGGCGGACGGATGGCCAATTGAACGAGCATATTGTATCCACGGCCATGTTTTGCTATAATGTTCAAAACATCACGGATAACTACATCTACTTTGGCGCAGTTGCCCATGGAGTAAATTTGGATCCGCACTCTCACTCAATGCCAAGAGAAGTCACTCTTAGAGCATATGGTGTGAATCCAGAAGAAAACAACTTTCAAGTCTTGGGTCGCGTCAGAGTTCATCCTGATAATGCCATCTTCTATCCGAATGTCTACAAACATCGCCATGGGCCTTTTTCCCTTGCCGACCGGTCCAAGAATGGACACCTGAAATACTTCAAGCTGTATCTGGTTGATCCGGCCATTCCCATCATATCCACAGCTAACGTGCCACCTCAGCAGTATGACTGGTGGACCGAGTGTAAGATACACAATCAAGGGTTAGACATTGTCCAAAGGCTACCACCAGAGTTGAAAGAAATAGTGAATAGCTATGTGGATTTTCCGATCGATGGAGAGGAAGAGAGTAAAATTCACCGAGAAATCGAATTGCACAGGGAAGAGCTGGGAGATAACCTCCATTTGACCCCCTGGTACGCGCCTATGAGAGGATGGTGGTAACTGTCGAGGTATATGACGTCGTGGAGAGTTGTGTCGCCGGCGAGGCTTTGTTGCTGAGACTTATGATTTGGTGGATGTTAACATGTTTTGTAGGTTCAGTTTGTAGATCTGCTAGAAATACCGACAGTTTAATGAATGGGTGGCACATGAGGTCTGAAGGACCTAGATGATAATATGGTAGATACAGCCTGGTAGAGTAGAAAGGCATGGCCTG|||||3271|WARNING_TRANSCRIPT_NO_START_CODON,ATGGCGATGATGGGAGGATGGAGGAGGAGAGGTTGAGTTGGGGCTGGGCTGATGCTCGCTATCTATCTATCGATAGTAGCTGGCTGGTCGGATCGAGGGATTATCGACCTGGGCGCTTAATTGCCGACAGATGAAGGGAGAAAAAGCGCCGAAGCTTCGCTGGCTCGATGGCCAACACGCGATGCACCCTGGATAAGCAACTCGCGCAATATCTGACCTGCAGTAAGCCAGCGTCCCTGTCAAGGCCACAGCCGAGAGCCAGAACCGAGAGCGGCGGCTGCCGAGGTCCACCCCCACAAAACCTCGGATCAGGCGAGCAAGCTCCGCGCTTTGGCGTTTGGCGATGCATGGGGTATTTGACGTGTCTGATTATTAATTCAAAGTGTGGATTCAATAGAGTAAATGCCGTGTAAGAGTTGGTATACCAGTCAATGATTCATGATGCATGCTGGATGTGCTCAATTGGTGGCTTTGCAGCAGGTCTTTGCTGTAACGGTGTGGCATCCATTGGAGCTTTCTAGTGGTGTCAACTGTGCCTGTGGCCCCGTTGGAGCCGCCAGGGTCCACAGAATGGAGCTACAGGGGATGCTGGTTCGCTAAAGGCTCGAGCTGTAATTCAACCACTCCAACTGAATCTCACCAATGTGCAGTCATCGCCTCAGTTTCGATATCCAGCATTCCAGCCGTAGCTGAAGTCGCCAATTTCAACCACGCGATTTCTTTATCTTTCTACTGCTGCTTCTGCTTTCTGATCTCTTCAGCTCCATATATCTCTGACATATTCATGTGTGCTGCATAACGAAACTGGGGCATCGATTACAAATGTCTTTACTGGAGCCATACCCGGGTAGACAAGATTCGCTGTTCAATTGGCAAATATATATCCACATTCTCGAGGCATGGACAGTTCCAATATTACAGCCATTTATTCTCTTTCAATTCTCCTTTTGACTTGATCATCATCATTCATGTCTAGTCTGCTGTCACAAGAGGCATTGGCTACTTGCTCATTCTTTCTGCCACATCGTGCTCTACTTTGATACCGATATCAGCTTCGAGTGACCCCATCATGATGTTTTCCCAAGCTGGATCAATTCACCAAATTATTCAAATGTACTACCAGTATCTTCGCATCCAATGCAAGGCCTGTTTCTATTGTTCATGGTGCTCTCAAATCTCTGGATATCAACCCGACTCTTCAAAGAGCTTCATGCTAGCAATGATGAGATGCTGCACGCATATGGCACGTCATCAACTCCTGTATCTGGCAGTCACGTTTTTGTATCAGATACTTGTATTTGTTCCCATTCAATCAGGCCACCCCTGGTACACGTGTACATTTCACCGCATGTTGCCTGGCCAGTTGCAGAGGAAAGAGCTGCCAGCGGCCAAGTCACCTGATCCACAGATTGCTTTCGATTCTTCATCCTCTGCCCCAAAATGCTGACTTTGGAACTCAAATCTTTCATTTCAAGCGGACAGAGTTCTTGGCCTCGCTTAGACAACATTTCTTCCCTCTATAAGAGTGATTTTGAGCTGCGACTACTGTCCACCGGCGAGTCATTTCGATCACACAAGTTCCGTTCGTCAGAAGCAGCCCACGCAGCAATAATGGACGACTCTTCTTCCATCGATGGCTCGGAAGAATTTCGTCAAAGACTTTTTGGAACAGCAGAACAAGCAAGACAGTTTCGACAGTGGATCGCAGAGACAAATCAACCACTTTCCCTCGATAATGTTAACCGCTGGCTCTCGGCTAACATTGGTATTCTATTGGACGACGAGTATGAAGCATTCATAATCGTTAGAGAGGCTTTGGAACACATTGCAAGAGATCTTCAAAAGGTAACAAAGTCTCATCTCTCAACGAGTCTGCCTAACATCTTTCAAGAAGTACTCCCCCAATGCCACCATCAGATTACCTGGTTATGGACTTCCCTAGAATGGCTGCCTCACACTGGGCCTTACTGTCCCGTTCTACTCACGAATGACGGTCTTCAGTGGGGCGCCGCACCGTTGCTAATTAGAGAGTTGTGTATGCTCAAAGCCATGGAGGAGATCACCGACAAGCCGGACTGGTGGAAGAATGTTCGTGATGCTCACACAGCAGAATGCTGGAAAAGGGAGATTCTGGCGCTTGACTGGAGCAAGTACATGAAGTATGCTGATTTTACTTCTTCCATGGCCGAACAGGTACGTTACATGGCCGCCGAATTCTCCTTCAAGGATTCCAGCGCACTAATTTGATGTGATGCAACAGTGTATCCAAGAGCTCAAGCTCACGGCAGACCTATATGAGAAGACTGGACTCATCCTGTCTTTGACAATTCCGCCTGTGTGATCAAATCTGACAAAGTAGTGTCCCATGAACTCAAAAAAGCATTCGCTGGCATTGCGACAGAGCTCAAATACGTTGATAACTATAGCAGCTTACACAACGGCGGCCTCATGGTTCGCCAAGCTCACAACTCTCTGTTTCCTTTGATTTATGGTCGATCTCAAATTCTCCCCAATAGGACCATCAAGCTCCACAATTGTCTCGAGGCTTGCGGACAAGGAGATACCATCCCAAGACCTCGCGATCCTGGCCTGGATGCAGAATCCCGATTTCGCTTATATGACAACTCTTACCAGTGGCTGCCTTTTGATGTTACAATAAGCAAGAACGGAAACGCCAGAATCGACAGCTATATCAACAATTTGCACCCCGTCAAGAATAAAAAGCTGTATTCGATTATTTCAAAGGCCATCAATCACGCGTTACCGGCATGGGATATCGTGTATCTATGGCCAAGAGGTAGATTTGGTTATCAAAGATTTCGGGACACAGACCTCATGACCACCTGCGAAGCTCCTCCTGGTATATGTCGCGGGAGAAACTGCAAGTCTTCGAACTTACATGTAGCTGCTAGTAAGCGCTTTCCAATCCAGCTCTTCATCCATTAAGCCGCTGACAATGAAATAACGTAGGTATCGAATACGAGAGGCGCGTTATGGCGAGAGCACAGCGAACAAACAAGGACAATGCCACACAGGCGGCTATAGAGGCAAGTATGGATACTGCTGAGACGTCCAGATGCCAAAATTATCCGGCTCTCAGCCTCACATTGGAACATAATGAGAGTGATGCAATTGTTATCCCGGAGGAACCTTCCATTCCTCAATGGTTGATTGATACGCACCCAATCGAGCTCCCCGAGCCACATTGTACTATGTGGAGGCAATTTTTCATCCGGCCGTCCGATGTTAAGTCATCTGGCTTTTTTCTGCCCGGAAATAAACGGATCCAGGTAATGGTCACGTTTGAAGAGATCCGACTTACACCCGAAAACCCCCGACCTACGGCGGCGACATATGGCGGACGGATGGCCAATTGAACGAGCATATTGTATCCACGGCCATGTTTTGCTATAATGTTCAAAACATCACGGATAACTACATCTACTTTGGCGCAGTTGCCCATGGAGTAAATTTGGATCCGCACTCTCACTCAATGCCAAGAGAAGTCACTCTTAGAGCATATGGTGTGAATCCAGAAGAAAACAACTTTCAAGTCTTGGGTCGCGTCAGAGTTCATCCTGATAATGCCATCTTCTATCCGAATGTCTACAAACATCGCCATGGGCCTTTTTCCCTTGCCGACCGGTCCAAGAATGGACACCTGAAATACTTCAAGCTGTATCTGGTTGATCCGGCCATTCCCATCATATCCACAGCTAACGTGCCACCTCAGCAGTATGACTGGTGGACCGAGTGTAAGATACACAATCAAGGGTTAGACATTGTCCAAAGGCTACCACCAGAGTTGAAAGAAATAGTGAATAGCTATGTGGATTTTCCGATCGATGGAGAGGAAGAGAGTAAAATTCACCGAGAAATCGAATTGCACAGGGAAGAGCTGGGAGATAACCTCCATTTGACCCCCTGGTACGCGCCTATGAGAGGATGGTGGTAACTGTCGAGGTATATGACGTCGTGGAGAGTTGTGTCGCCGGCGAGGCTTTGTTGCTGAGACTTATGATTTGGTGGATGTTAACATGTTTTGTAGGTTCAGTTTGTAGATCTGCTAGAAATACCGACAGTTTAATGAATGGGTGGCACATGAGGTCTGAAGGACCTAGATGATAATATGGTAGATACAGCCTGGTAGAGTAGAAAGGCATGGCCTG|downstream_gene_variant|MODIFIER|exon-XM_006965333.1-1|GENE_exon-XM_006965333.1-1|transcript|rna-XM_006965333.1|protein_coding||c.*3369_*3370insATGGCGATGATGGGAGGATGGAGGAGGAGAGGTTGAGTTGGGGCTGGGCTGATGCTCGCTATCTATCTATCGATAGTAGCTGGCTGGTCGGATCGAGGGATTATCGACCTGGGCGCTTAATTGCCGACAGATGAAGGGAGAAAAAGCGCCGAAGCTTCGCTGGCTCGATGGCCAACACGCGATGCACCCTGGATAAGCAACTCGCGCAATATCTGACCTGCAGTAAGCCAGCGTCCCTGTCAAGGCCACAGCCGAGAGCCAGAACCGAGAGCGGCGGCTGCCGAGGTCCACCCCCACAAAACCTCGGATCAGGCGAGCAAGCTCCGCGCTTTGGCGTTTGGCGATGCATGGGGTATTTGACGTGTCTGATTATTAATTCAAAGTGTGGATTCAATAGAGTAAATGCCGTGTAAGAGTTGGTATACCAGTCAATGATTCATGATGCATGCTGGATGTGCTCAATTGGTGGCTTTGCAGCAGGTCTTTGCTGTAACGGTGTGGCATCCATTGGAGCTTTCTAGTGGTGTCAACTGTGCCTGTGGCCCCGTTGGAGCCGCCAGGGTCCACAGAATGGAGCTACAGGGGATGCTGGTTCGCTAAAGGCTCGAGCTGTAATTCAACCACTCCAACTGAATCTCACCAATGTGCAGTCATCGCCTCAGTTTCGATATCCAGCATTCCAGCCGTAGCTGAAGTCGCCAATTTCAACCACGCGATTTCTTTATCTTTCTACTGCTGCTTCTGCTTTCTGATCTCTTCAGCTCCATATATCTCTGACATATTCATGTGTGCTGCATAACGAAACTGGGGCATCGATTACAAATGTCTTTACTGGAGCCATACCCGGGTAGACAAGATTCGCTGTTCAATTGGCAAATATATATCCACATTCTCGAGGCATGGACAGTTCCAATATTACAGCCATTTATTCTCTTTCAATTCTCCTTTTGACTTGATCATCATCATTCATGTCTAGTCTGCTGTCACAAGAGGCATTGGCTACTTGCTCATTCTTTCTGCCACATCGTGCTCTACTTTGATACCGATATCAGCTTCGAGTGACCCCATCATGATGTTTTCCCAAGCTGGATCAATTCACCAAATTATTCAAATGTACTACCAGTATCTTCGCATCCAATGCAAGGCCTGTTTCTATTGTTCATGGTGCTCTCAAATCTCTGGATATCAACCCGACTCTTCAAAGAGCTTCATGCTAGCAATGATGAGATGCTGCACGCATATGGCACGTCATCAACTCCTGTATCTGGCAGTCACGTTTTTGTATCAGATACTTGTATTTGTTCCCATTCAATCAGGCCACCCCTGGTACACGTGTACATTTCACCGCATGTTGCCTGGCCAGTTGCAGAGGAAAGAGCTGCCAGCGGCCAAGTCACCTGATCCACAGATTGCTTTCGATTCTTCATCCTCTGCCCCAAAATGCTGACTTTGGAACTCAAATCTTTCATTTCAAGCGGACAGAGTTCTTGGCCTCGCTTAGACAACATTTCTTCCCTCTATAAGAGTGATTTTGAGCTGCGACTACTGTCCACCGGCGAGTCATTTCGATCACACAAGTTCCGTTCGTCAGAAGCAGCCCACGCAGCAATAATGGACGACTCTTCTTCCATCGATGGCTCGGAAGAATTTCGTCAAAGACTTTTTGGAACAGCAGAACAAGCAAGACAGTTTCGACAGTGGATCGCAGAGACAAATCAACCACTTTCCCTCGATAATGTTAACCGCTGGCTCTCGGCTAACATTGGTATTCTATTGGACGACGAGTATGAAGCATTCATAATCGTTAGAGAGGCTTTGGAACACATTGCAAGAGATCTTCAAAAGGTAACAAAGTCTCATCTCTCAACGAGTCTGCCTAACATCTTTCAAGAAGTACTCCCCCAATGCCACCATCAGATTACCTGGTTATGGACTTCCCTAGAATGGCTGCCTCACACTGGGCCTTACTGTCCCGTTCTACTCACGAATGACGGTCTTCAGTGGGGCGCCGCACCGTTGCTAATTAGAGAGTTGTGTATGCTCAAAGCCATGGAGGAGATCACCGACAAGCCGGACTGGTGGAAGAATGTTCGTGATGCTCACACAGCAGAATGCTGGAAAAGGGAGATTCTGGCGCTTGACTGGAGCAAGTACATGAAGTATGCTGATTTTACTTCTTCCATGGCCGAACAGGTACGTTACATGGCCGCCGAATTCTCCTTCAAGGATTCCAGCGCACTAATTTGATGTGATGCAACAGTGTATCCAAGAGCTCAAGCTCACGGCAGACCTATATGAGAAGACTGGACTCATCCTGTCTTTGACAATTCCGCCTGTGTGATCAAATCTGACAAAGTAGTGTCCCATGAACTCAAAAAAGCATTCGCTGGCATTGCGACAGAGCTCAAATACGTTGATAACTATAGCAGCTTACACAACGGCGGCCTCATGGTTCGCCAAGCTCACAACTCTCTGTTTCCTTTGATTTATGGTCGATCTCAAATTCTCCCCAATAGGACCATCAAGCTCCACAATTGTCTCGAGGCTTGCGGACAAGGAGATACCATCCCAAGACCTCGCGATCCTGGCCTGGATGCAGAATCCCGATTTCGCTTATATGACAACTCTTACCAGTGGCTGCCTTTTGATGTTACAATAAGCAAGAACGGAAACGCCAGAATCGACAGCTATATCAACAATTTGCACCCCGTCAAGAATAAAAAGCTGTATTCGATTATTTCAAAGGCCATCAATCACGCGTTACCGGCATGGGATATCGTGTATCTATGGCCAAGAGGTAGATTTGGTTATCAAAGATTTCGGGACACAGACCTCATGACCACCTGCGAAGCTCCTCCTGGTATATGTCGCGGGAGAAACTGCAAGTCTTCGAACTTACATGTAGCTGCTAGTAAGCGCTTTCCAATCCAGCTCTTCATCCATTAAGCCGCTGACAATGAAATAACGTAGGTATCGAATACGAGAGGCGCGTTATGGCGAGAGCACAGCGAACAAACAAGGACAATGCCACACAGGCGGCTATAGAGGCAAGTATGGATACTGCTGAGACGTCCAGATGCCAAAATTATCCGGCTCTCAGCCTCACATTGGAACATAATGAGAGTGATGCAATTGTTATCCCGGAGGAACCTTCCATTCCTCAATGGTTGATTGATACGCACCCAATCGAGCTCCCCGAGCCACATTGTACTATGTGGAGGCAATTTTTCATCCGGCCGTCCGATGTTAAGTCATCTGGCTTTTTTCTGCCCGGAAATAAACGGATCCAGGTAATGGTCACGTTTGAAGAGATCCGACTTACACCCGAAAACCCCCGACCTACGGCGGCGACATATGGCGGACGGATGGCCAATTGAACGAGCATATTGTATCCACGGCCATGTTTTGCTATAATGTTCAAAACATCACGGATAACTACATCTACTTTGGCGCAGTTGCCCATGGAGTAAATTTGGATCCGCACTCTCACTCAATGCCAAGAGAAGTCACTCTTAGAGCATATGGTGTGAATCCAGAAGAAAACAACTTTCAAGTCTTGGGTCGCGTCAGAGTTCATCCTGATAATGCCATCTTCTATCCGAATGTCTACAAACATCGCCATGGGCCTTTTTCCCTTGCCGACCGGTCCAAGAATGGACACCTGAAATACTTCAAGCTGTATCTGGTTGATCCGGCCATTCCCATCATATCCACAGCTAACGTGCCACCTCAGCAGTATGACTGGTGGACCGAGTGTAAGATACACAATCAAGGGTTAGACATTGTCCAAAGGCTACCACCAGAGTTGAAAGAAATAGTGAATAGCTATGTGGATTTTCCGATCGATGGAGAGGAAGAGAGTAAAATTCACCGAGAAATCGAATTGCACAGGGAAGAGCTGGGAGATAACCTCCATTTGACCCCCTGGTACGCGCCTATGAGAGGATGGTGGTAACTGTCGAGGTATATGACGTCGTGGAGAGTTGTGTCGCCGGCGAGGCTTTGTTGCTGAGACTTATGATTTGGTGGATGTTAACATGTTTTGTAGGTTCAGTTTGTAGATCTGCTAGAAATACCGACAGTTTAATGAATGGGTGGCACATGAGGTCTGAAGGACCTAGATGATAATATGGTAGATACAGCCTGGTAGAGTAGAAAGGCATGGCCTG|||||3271|,ATGGCGATGATGGGAGGATGGAGGAGGAGAGGTTGAGTTGGGGCTGGGCTGATGCTCGCTATCTATCTATCGATAGTAGCTGGCTGGTCGGATCGAGGGATTATCGACCTGGGCGCTTAATTGCCGACAGATGAAGGGAGAAAAAGCGCCGAAGCTTCGCTGGCTCGATGGCCAACACGCGATGCACCCTGGATAAGCAACTCGCGCAATATCTGACCTGCAGTAAGCCAGCGTCCCTGTCAAGGCCACAGCCGAGAGCCAGAACCGAGAGCGGCGGCTGCCGAGGTCCACCCCCACAAAACCTCGGATCAGGCGAGCAAGCTCCGCGCTTTGGCGTTTGGCGATGCATGGGGTATTTGACGTGTCTGATTATTAATTCAAAGTGTGGATTCAATAGAGTAAATGCCGTGTAAGAGTTGGTATACCAGTCAATGATTCATGATGCATGCTGGATGTGCTCAATTGGTGGCTTTGCAGCAGGTCTTTGCTGTAACGGTGTGGCATCCATTGGAGCTTTCTAGTGGTGTCAACTGTGCCTGTGGCCCCGTTGGAGCCGCCAGGGTCCACAGAATGGAGCTACAGGGGATGCTGGTTCGCTAAAGGCTCGAGCTGTAATTCAACCACTCCAACTGAATCTCACCAATGTGCAGTCATCGCCTCAGTTTCGATATCCAGCATTCCAGCCGTAGCTGAAGTCGCCAATTTCAACCACGCGATTTCTTTATCTTTCTACTGCTGCTTCTGCTTTCTGATCTCTTCAGCTCCATATATCTCTGACATATTCATGTGTGCTGCATAACGAAACTGGGGCATCGATTACAAATGTCTTTACTGGAGCCATACCCGGGTAGACAAGATTCGCTGTTCAATTGGCAAATATATATCCACATTCTCGAGGCATGGACAGTTCCAATATTACAGCCATTTATTCTCTTTCAATTCTCCTTTTGACTTGATCATCATCATTCATGTCTAGTCTGCTGTCACAAGAGGCATTGGCTACTTGCTCATTCTTTCTGCCACATCGTGCTCTACTTTGATACCGATATCAGCTTCGAGTGACCCCATCATGATGTTTTCCCAAGCTGGATCAATTCACCAAATTATTCAAATGTACTACCAGTATCTTCGCATCCAATGCAAGGCCTGTTTCTATTGTTCATGGTGCTCTCAAATCTCTGGATATCAACCCGACTCTTCAAAGAGCTTCATGCTAGCAATGATGAGATGCTGCACGCATATGGCACGTCATCAACTCCTGTATCTGGCAGTCACGTTTTTGTATCAGATACTTGTATTTGTTCCCATTCAATCAGGCCACCCCTGGTACACGTGTACATTTCACCGCATGTTGCCTGGCCAGTTGCAGAGGAAAGAGCTGCCAGCGGCCAAGTCACCTGATCCACAGATTGCTTTCGATTCTTCATCCTCTGCCCCAAAATGCTGACTTTGGAACTCAAATCTTTCATTTCAAGCGGACAGAGTTCTTGGCCTCGCTTAGACAACATTTCTTCCCTCTATAAGAGTGATTTTGAGCTGCGACTACTGTCCACCGGCGAGTCATTTCGATCACACAAGTTCCGTTCGTCAGAAGCAGCCCACGCAGCAATAATGGACGACTCTTCTTCCATCGATGGCTCGGAAGAATTTCGTCAAAGACTTTTTGGAACAGCAGAACAAGCAAGACAGTTTCGACAGTGGATCGCAGAGACAAATCAACCACTTTCCCTCGATAATGTTAACCGCTGGCTCTCGGCTAACATTGGTATTCTATTGGACGACGAGTATGAAGCATTCATAATCGTTAGAGAGGCTTTGGAACACATTGCAAGAGATCTTCAAAAGGTAACAAAGTCTCATCTCTCAACGAGTCTGCCTAACATCTTTCAAGAAGTACTCCCCCAATGCCACCATCAGATTACCTGGTTATGGACTTCCCTAGAATGGCTGCCTCACACTGGGCCTTACTGTCCCGTTCTACTCACGAATGACGGTCTTCAGTGGGGCGCCGCACCGTTGCTAATTAGAGAGTTGTGTATGCTCAAAGCCATGGAGGAGATCACCGACAAGCCGGACTGGTGGAAGAATGTTCGTGATGCTCACACAGCAGAATGCTGGAAAAGGGAGATTCTGGCGCTTGACTGGAGCAAGTACATGAAGTATGCTGATTTTACTTCTTCCATGGCCGAACAGGTACGTTACATGGCCGCCGAATTCTCCTTCAAGGATTCCAGCGCACTAATTTGATGTGATGCAACAGTGTATCCAAGAGCTCAAGCTCACGGCAGACCTATATGAGAAGACTGGACTCATCCTGTCTTTGACAATTCCGCCTGTGTGATCAAATCTGACAAAGTAGTGTCCCATGAACTCAAAAAAGCATTCGCTGGCATTGCGACAGAGCTCAAATACGTTGATAACTATAGCAGCTTACACAACGGCGGCCTCATGGTTCGCCAAGCTCACAACTCTCTGTTTCCTTTGATTTATGGTCGATCTCAAATTCTCCCCAATAGGACCATCAAGCTCCACAATTGTCTCGAGGCTTGCGGACAAGGAGATACCATCCCAAGACCTCGCGATCCTGGCCTGGATGCAGAATCCCGATTTCGCTTATATGACAACTCTTACCAGTGGCTGCCTTTTGATGTTACAATAAGCAAGAACGGAAACGCCAGAATCGACAGCTATATCAACAATTTGCACCCCGTCAAGAATAAAAAGCTGTATTCGATTATTTCAAAGGCCATCAATCACGCGTTACCGGCATGGGATATCGTGTATCTATGGCCAAGAGGTAGATTTGGTTATCAAAGATTTCGGGACACAGACCTCATGACCACCTGCGAAGCTCCTCCTGGTATATGTCGCGGGAGAAACTGCAAGTCTTCGAACTTACATGTAGCTGCTAGTAAGCGCTTTCCAATCCAGCTCTTCATCCATTAAGCCGCTGACAATGAAATAACGTAGGTATCGAATACGAGAGGCGCGTTATGGCGAGAGCACAGCGAACAAACAAGGACAATGCCACACAGGCGGCTATAGAGGCAAGTATGGATACTGCTGAGACGTCCAGATGCCAAAATTATCCGGCTCTCAGCCTCACATTGGAACATAATGAGAGTGATGCAATTGTTATCCCGGAGGAACCTTCCATTCCTCAATGGTTGATTGATACGCACCCAATCGAGCTCCCCGAGCCACATTGTACTATGTGGAGGCAATTTTTCATCCGGCCGTCCGATGTTAAGTCATCTGGCTTTTTTCTGCCCGGAAATAAACGGATCCAGGTAATGGTCACGTTTGAAGAGATCCGACTTACACCCGAAAACCCCCGACCTACGGCGGCGACATATGGCGGACGGATGGCCAATTGAACGAGCATATTGTATCCACGGCCATGTTTTGCTATAATGTTCAAAACATCACGGATAACTACATCTACTTTGGCGCAGTTGCCCATGGAGTAAATTTGGATCCGCACTCTCACTCAATGCCAAGAGAAGTCACTCTTAGAGCATATGGTGTGAATCCAGAAGAAAACAACTTTCAAGTCTTGGGTCGCGTCAGAGTTCATCCTGATAATGCCATCTTCTATCCGAATGTCTACAAACATCGCCATGGGCCTTTTTCCCTTGCCGACCGGTCCAAGAATGGACACCTGAAATACTTCAAGCTGTATCTGGTTGATCCGGCCATTCCCATCATATCCACAGCTAACGTGCCACCTCAGCAGTATGACTGGTGGACCGAGTGTAAGATACACAATCAAGGGTTAGACATTGTCCAAAGGCTACCACCAGAGTTGAAAGAAATAGTGAATAGCTATGTGGATTTTCCGATCGATGGAGAGGAAGAGAGTAAAATTCACCGAGAAATCGAATTGCACAGGGAAGAGCTGGGAGATAACCTCCATTTGACCCCCTGGTACGCGCCTATGAGAGGATGGTGGTAACTGTCGAGGTATATGACGTCGTGGAGAGTTGTGTCGCCGGCGAGGCTTTGTTGCTGAGACTTATGATTTGGTGGATGTTAACATGTTTTGTAGGTTCAGTTTGTAGATCTGCTAGAAATACCGACAGTTTAATGAATGGGTGGCACATGAGGTCTGAAGGACCTAGATGATAATATGGTAGATACAGCCTGGTAGAGTAGAAAGGCATGGCCTG|downstream_gene_variant|MODIFIER|exon-XM_006965333.1-1|GENE_exon-XM_006965333.1-1|transcript|rna-XM_006965333.1|protein_coding||c.*3370delCinsATGGCGATGATGGGAGGATGGAGGAGGAGAGGTTGAGTTGGGGCTGGGCTGATGCTCGCTATCTATCTATCGATAGTAGCTGGCTGGTCGGATCGAGGGATTATCGACCTGGGCGCTTAATTGCCGACAGATGAAGGGAGAAAAAGCGCCGAAGCTTCGCTGGCTCGATGGCCAACACGCGATGCACCCTGGATAAGCAACTCGCGCAATATCTGACCTGCAGTAAGCCAGCGTCCCTGTCAAGGCCACAGCCGAGAGCCAGAACCGAGAGCGGCGGCTGCCGAGGTCCACCCCCACAAAACCTCGGATCAGGCGAGCAAGCTCCGCGCTTTGGCGTTTGGCGATGCATGGGGTATTTGACGTGTCTGATTATTAATTCAAAGTGTGGATTCAATAGAGTAAATGCCGTGTAAGAGTTGGTATACCAGTCAATGATTCATGATGCATGCTGGATGTGCTCAATTGGTGGCTTTGCAGCAGGTCTTTGCTGTAACGGTGTGGCATCCATTGGAGCTTTCTAGTGGTGTCAACTGTGCCTGTGGCCCCGTTGGAGCCGCCAGGGTCCACAGAATGGAGCTACAGGGGATGCTGGTTCGCTAAAGGCTCGAGCTGTAATTCAACCACTCCAACTGAATCTCACCAATGTGCAGTCATCGCCTCAGTTTCGATATCCAGCATTCCAGCCGTAGCTGAAGTCGCCAATTTCAACCACGCGATTTCTTTATCTTTCTACTGCTGCTTCTGCTTTCTGATCTCTTCAGCTCCATATATCTCTGACATATTCATGTGTGCTGCATAACGAAACTGGGGCATCGATTACAAATGTCTTTACTGGAGCCATACCCGGGTAGACAAGATTCGCTGTTCAATTGGCAAATATATATCCACATTCTCGAGGCATGGACAGTTCCAATATTACAGCCATTTATTCTCTTTCAATTCTCCTTTTGACTTGATCATCATCATTCATGTCTAGTCTGCTGTCACAAGAGGCATTGGCTACTTGCTCATTCTTTCTGCCACATCGTGCTCTACTTTGATACCGATATCAGCTTCGAGTGACCCCATCATGATGTTTTCCCAAGCTGGATCAATTCACCAAATTATTCAAATGTACTACCAGTATCTTCGCATCCAATGCAAGGCCTGTTTCTATTGTTCATGGTGCTCTCAAATCTCTGGATATCAACCCGACTCTTCAAAGAGCTTCATGCTAGCAATGATGAGATGCTGCACGCATATGGCACGTCATCAACTCCTGTATCTGGCAGTCACGTTTTTGTATCAGATACTTGTATTTGTTCCCATTCAATCAGGCCACCCCTGGTACACGTGTACATTTCACCGCATGTTGCCTGGCCAGTTGCAGAGGAAAGAGCTGCCAGCGGCCAAGTCACCTGATCCACAGATTGCTTTCGATTCTTCATCCTCTGCCCCAAAATGCTGACTTTGGAACTCAAATCTTTCATTTCAAGCGGACAGAGTTCTTGGCCTCGCTTAGACAACATTTCTTCCCTCTATAAGAGTGATTTTGAGCTGCGACTACTGTCCACCGGCGAGTCATTTCGATCACACAAGTTCCGTTCGTCAGAAGCAGCCCACGCAGCAATAATGGACGACTCTTCTTCCATCGATGGCTCGGAAGAATTTCGTCAAAGACTTTTTGGAACAGCAGAACAAGCAAGACAGTTTCGACAGTGGATCGCAGAGACAAATCAACCACTTTCCCTCGATAATGTTAACCGCTGGCTCTCGGCTAACATTGGTATTCTATTGGACGACGAGTATGAAGCATTCATAATCGTTAGAGAGGCTTTGGAACACATTGCAAGAGATCTTCAAAAGGTAACAAAGTCTCATCTCTCAACGAGTCTGCCTAACATCTTTCAAGAAGTACTCCCCCAATGCCACCATCAGATTACCTGGTTATGGACTTCCCTAGAATGGCTGCCTCACACTGGGCCTTACTGTCCCGTTCTACTCACGAATGACGGTCTTCAGTGGGGCGCCGCACCGTTGCTAATTAGAGAGTTGTGTATGCTCAAAGCCATGGAGGAGATCACCGACAAGCCGGACTGGTGGAAGAATGTTCGTGATGCTCACACAGCAGAATGCTGGAAAAGGGAGATTCTGGCGCTTGACTGGAGCAAGTACATGAAGTATGCTGATTTTACTTCTTCCATGGCCGAACAGGTACGTTACATGGCCGCCGAATTCTCCTTCAAGGATTCCAGCGCACTAATTTGATGTGATGCAACAGTGTATCCAAGAGCTCAAGCTCACGGCAGACCTATATGAGAAGACTGGACTCATCCTGTCTTTGACAATTCCGCCTGTGTGATCAAATCTGACAAAGTAGTGTCCCATGAACTCAAAAAAGCATTCGCTGGCATTGCGACAGAGCTCAAATACGTTGATAACTATAGCAGCTTACACAACGGCGGCCTCATGGTTCGCCAAGCTCACAACTCTCTGTTTCCTTTGATTTATGGTCGATCTCAAATTCTCCCCAATAGGACCATCAAGCTCCACAATTGTCTCGAGGCTTGCGGACAAGGAGATACCATCCCAAGACCTCGCGATCCTGGCCTGGATGCAGAATCCCGATTTCGCTTATATGACAACTCTTACCAGTGGCTGCCTTTTGATGTTACAATAAGCAAGAACGGAAACGCCAGAATCGACAGCTATATCAACAATTTGCACCCCGTCAAGAATAAAAAGCTGTATTCGATTATTTCAAAGGCCATCAATCACGCGTTACCGGCATGGGATATCGTGTATCTATGGCCAAGAGGTAGATTTGGTTATCAAAGATTTCGGGACACAGACCTCATGACCACCTGCGAAGCTCCTCCTGGTATATGTCGCGGGAGAAACTGCAAGTCTTCGAACTTACATGTAGCTGCTAGTAAGCGCTTTCCAATCCAGCTCTTCATCCATTAAGCCGCTGACAATGAAATAACGTAGGTATCGAATACGAGAGGCGCGTTATGGCGAGAGCACAGCGAACAAACAAGGACAATGCCACACAGGCGGCTATAGAGGCAAGTATGGATACTGCTGAGACGTCCAGATGCCAAAATTATCCGGCTCTCAGCCTCACATTGGAACATAATGAGAGTGATGCAATTGTTATCCCGGAGGAACCTTCCATTCCTCAATGGTTGATTGATACGCACCCAATCGAGCTCCCCGAGCCACATTGTACTATGTGGAGGCAATTTTTCATCCGGCCGTCCGATGTTAAGTCATCTGGCTTTTTTCTGCCCGGAAATAAACGGATCCAGGTAATGGTCACGTTTGAAGAGATCCGACTTACACCCGAAAACCCCCGACCTACGGCGGCGACATATGGCGGACGGATGGCCAATTGAACGAGCATATTGTATCCACGGCCATGTTTTGCTATAATGTTCAAAACATCACGGATAACTACATCTACTTTGGCGCAGTTGCCCATGGAGTAAATTTGGATCCGCACTCTCACTCAATGCCAAGAGAAGTCACTCTTAGAGCATATGGTGTGAATCCAGAAGAAAACAACTTTCAAGTCTTGGGTCGCGTCAGAGTTCATCCTGATAATGCCATCTTCTATCCGAATGTCTACAAACATCGCCATGGGCCTTTTTCCCTTGCCGACCGGTCCAAGAATGGACACCTGAAATACTTCAAGCTGTATCTGGTTGATCCGGCCATTCCCATCATATCCACAGCTAACGTGCCACCTCAGCAGTATGACTGGTGGACCGAGTGTAAGATACACAATCAAGGGTTAGACATTGTCCAAAGGCTACCACCAGAGTTGAAAGAAATAGTGAATAGCTATGTGGATTTTCCGATCGATGGAGAGGAAGAGAGTAAAATTCACCGAGAAATCGAATTGCACAGGGAAGAGCTGGGAGATAACCTCCATTTGACCCCCTGGTACGCGCCTATGAGAGGATGGTGGTAACTGTCGAGGTATATGACGTCGTGGAGAGTTGTGTCGCCGGCGAGGCTTTGTTGCTGAGACTTATGATTTGGTGGATGTTAACATGTTTTGTAGGTTCAGTTTGTAGATCTGCTAGAAATACCGACAGTTTAATGAATGGGTGGCACATGAGGTCTGAAGGACCTAGATGATAATATGGTAGATACAGCCTGGTAGAGTAGAAAGGCATGGCCTG|||||3271|,ATGGCGATGATGGGAGGATGGAGGAGGAGAGGTTGAGTTGGGGCTGGGCTGATGCTCGCTATCTATCTATCGATAGTAGCTGGCTGGTCGGATCGAGGGATTATCGACCTGGGCGCTTAATTGCCGACAGATGAAGGGAGAAAAAGCGCCGAAGCTTCGCTGGCTCGATGGCCAACACGCGATGCACCCTGGATAAGCAACTCGCGCAATATCTGACCTGCAGTAAGCCAGCGTCCCTGTCAAGGCCACAGCCGAGAGCCAGAACCGAGAGCGGCGGCTGCCGAGGTCCACCCCCACAAAACCTCGGATCAGGCGAGCAAGCTCCGCGCTTTGGCGTTTGGCGATGCATGGGGTATTTGACGTGTCTGATTATTAATTCAAAGTGTGGATTCAATAGAGTAAATGCCGTGTAAGAGTTGGTATACCAGTCAATGATTCATGATGCATGCTGGATGTGCTCAATTGGTGGCTTTGCAGCAGGTCTTTGCTGTAACGGTGTGGCATCCATTGGAGCTTTCTAGTGGTGTCAACTGTGCCTGTGGCCCCGTTGGAGCCGCCAGGGTCCACAGAATGGAGCTACAGGGGATGCTGGTTCGCTAAAGGCTCGAGCTGTAATTCAACCACTCCAACTGAATCTCACCAATGTGCAGTCATCGCCTCAGTTTCGATATCCAGCATTCCAGCCGTAGCTGAAGTCGCCAATTTCAACCACGCGATTTCTTTATCTTTCTACTGCTGCTTCTGCTTTCTGATCTCTTCAGCTCCATATATCTCTGACATATTCATGTGTGCTGCATAACGAAACTGGGGCATCGATTACAAATGTCTTTACTGGAGCCATACCCGGGTAGACAAGATTCGCTGTTCAATTGGCAAATATATATCCACATTCTCGAGGCATGGACAGTTCCAATATTACAGCCATTTATTCTCTTTCAATTCTCCTTTTGACTTGATCATCATCATTCATGTCTAGTCTGCTGTCACAAGAGGCATTGGCTACTTGCTCATTCTTTCTGCCACATCGTGCTCTACTTTGATACCGATATCAGCTTCGAGTGACCCCATCATGATGTTTTCCCAAGCTGGATCAATTCACCAAATTATTCAAATGTACTACCAGTATCTTCGCATCCAATGCAAGGCCTGTTTCTATTGTTCATGGTGCTCTCAAATCTCTGGATATCAACCCGACTCTTCAAAGAGCTTCATGCTAGCAATGATGAGATGCTGCACGCATATGGCACGTCATCAACTCCTGTATCTGGCAGTCACGTTTTTGTATCAGATACTTGTATTTGTTCCCATTCAATCAGGCCACCCCTGGTACACGTGTACATTTCACCGCATGTTGCCTGGCCAGTTGCAGAGGAAAGAGCTGCCAGCGGCCAAGTCACCTGATCCACAGATTGCTTTCGATTCTTCATCCTCTGCCCCAAAATGCTGACTTTGGAACTCAAATCTTTCATTTCAAGCGGACAGAGTTCTTGGCCTCGCTTAGACAACATTTCTTCCCTCTATAAGAGTGATTTTGAGCTGCGACTACTGTCCACCGGCGAGTCATTTCGATCACACAAGTTCCGTTCGTCAGAAGCAGCCCACGCAGCAATAATGGACGACTCTTCTTCCATCGATGGCTCGGAAGAATTTCGTCAAAGACTTTTTGGAACAGCAGAACAAGCAAGACAGTTTCGACAGTGGATCGCAGAGACAAATCAACCACTTTCCCTCGATAATGTTAACCGCTGGCTCTCGGCTAACATTGGTATTCTATTGGACGACGAGTATGAAGCATTCATAATCGTTAGAGAGGCTTTGGAACACATTGCAAGAGATCTTCAAAAGGTAACAAAGTCTCATCTCTCAACGAGTCTGCCTAACATCTTTCAAGAAGTACTCCCCCAATGCCACCATCAGATTACCTGGTTATGGACTTCCCTAGAATGGCTGCCTCACACTGGGCCTTACTGTCCCGTTCTACTCACGAATGACGGTCTTCAGTGGGGCGCCGCACCGTTGCTAATTAGAGAGTTGTGTATGCTCAAAGCCATGGAGGAGATCACCGACAAGCCGGACTGGTGGAAGAATGTTCGTGATGCTCACACAGCAGAATGCTGGAAAAGGGAGATTCTGGCGCTTGACTGGAGCAAGTACATGAAGTATGCTGATTTTACTTCTTCCATGGCCGAACAGGTACGTTACATGGCCGCCGAATTCTCCTTCAAGGATTCCAGCGCACTAATTTGATGTGATGCAACAGTGTATCCAAGAGCTCAAGCTCACGGCAGACCTATATGAGAAGACTGGACTCATCCTGTCTTTGACAATTCCGCCTGTGTGATCAAATCTGACAAAGTAGTGTCCCATGAACTCAAAAAAGCATTCGCTGGCATTGCGACAGAGCTCAAATACGTTGATAACTATAGCAGCTTACACAACGGCGGCCTCATGGTTCGCCAAGCTCACAACTCTCTGTTTCCTTTGATTTATGGTCGATCTCAAATTCTCCCCAATAGGACCATCAAGCTCCACAATTGTCTCGAGGCTTGCGGACAAGGAGATACCATCCCAAGACCTCGCGATCCTGGCCTGGATGCAGAATCCCGATTTCGCTTATATGACAACTCTTACCAGTGGCTGCCTTTTGATGTTACAATAAGCAAGAACGGAAACGCCAGAATCGACAGCTATATCAACAATTTGCACCCCGTCAAGAATAAAAAGCTGTATTCGATTATTTCAAAGGCCATCAATCACGCGTTACCGGCATGGGATATCGTGTATCTATGGCCAAGAGGTAGATTTGGTTATCAAAGATTTCGGGACACAGACCTCATGACCACCTGCGAAGCTCCTCCTGGTATATGTCGCGGGAGAAACTGCAAGTCTTCGAACTTACATGTAGCTGCTAGTAAGCGCTTTCCAATCCAGCTCTTCATCCATTAAGCCGCTGACAATGAAATAACGTAGGTATCGAATACGAGAGGCGCGTTATGGCGAGAGCACAGCGAACAAACAAGGACAATGCCACACAGGCGGCTATAGAGGCAAGTATGGATACTGCTGAGACGTCCAGATGCCAAAATTATCCGGCTCTCAGCCTCACATTGGAACATAATGAGAGTGATGCAATTGTTATCCCGGAGGAACCTTCCATTCCTCAATGGTTGATTGATACGCACCCAATCGAGCTCCCCGAGCCACATTGTACTATGTGGAGGCAATTTTTCATCCGGCCGTCCGATGTTAAGTCATCTGGCTTTTTTCTGCCCGGAAATAAACGGATCCAGGTAATGGTCACGTTTGAAGAGATCCGACTTACACCCGAAAACCCCCGACCTACGGCGGCGACATATGGCGGACGGATGGCCAATTGAACGAGCATATTGTATCCACGGCCATGTTTTGCTATAATGTTCAAAACATCACGGATAACTACATCTACTTTGGCGCAGTTGCCCATGGAGTAAATTTGGATCCGCACTCTCACTCAATGCCAAGAGAAGTCACTCTTAGAGCATATGGTGTGAATCCAGAAGAAAACAACTTTCAAGTCTTGGGTCGCGTCAGAGTTCATCCTGATAATGCCATCTTCTATCCGAATGTCTACAAACATCGCCATGGGCCTTTTTCCCTTGCCGACCGGTCCAAGAATGGACACCTGAAATACTTCAAGCTGTATCTGGTTGATCCGGCCATTCCCATCATATCCACAGCTAACGTGCCACCTCAGCAGTATGACTGGTGGACCGAGTGTAAGATACACAATCAAGGGTTAGACATTGTCCAAAGGCTACCACCAGAGTTGAAAGAAATAGTGAATAGCTATGTGGATTTTCCGATCGATGGAGAGGAAGAGAGTAAAATTCACCGAGAAATCGAATTGCACAGGGAAGAGCTGGGAGATAACCTCCATTTGACCCCCTGGTACGCGCCTATGAGAGGATGGTGGTAACTGTCGAGGTATATGACGTCGTGGAGAGTTGTGTCGCCGGCGAGGCTTTGTTGCTGAGACTTATGATTTGGTGGATGTTAACATGTTTTGTAGGTTCAGTTTGTAGATCTGCTAGAAATACCGACAGTTTAATGAATGGGTGGCACATGAGGTCTGAAGGACCTAGATGATAATATGGTAGATACAGCCTGGTAGAGTAGAAAGGCATGGCCTG|downstream_gene_variant|MODIFIER|exon-XM_006965333.1-1|GENE_exon-XM_006965333.1-1|transcript|rna-XM_006965333.1|protein_coding||c.*3370delGinsATGGCGATGATGGGAGGATGGAGGAGGAGAGGTTGAGTTGGGGCTGGGCTGATGCTCGCTATCTATCTATCGATAGTAGCTGGCTGGTCGGATCGAGGGATTATCGACCTGGGCGCTTAATTGCCGACAGATGAAGGGAGAAAAAGCGCCGAAGCTTCGCTGGCTCGATGGCCAACACGCGATGCACCCTGGATAAGCAACTCGCGCAATATCTGACCTGCAGTAAGCCAGCGTCCCTGTCAAGGCCACAGCCGAGAGCCAGAACCGAGAGCGGCGGCTGCCGAGGTCCACCCCCACAAAACCTCGGATCAGGCGAGCAAGCTCCGCGCTTTGGCGTTTGGCGATGCATGGGGTATTTGACGTGTCTGATTATTAATTCAAAGTGTGGATTCAATAGAGTAAATGCCGTGTAAGAGTTGGTATACCAGTCAATGATTCATGATGCATGCTGGATGTGCTCAATTGGTGGCTTTGCAGCAGGTCTTTGCTGTAACGGTGTGGCATCCATTGGAGCTTTCTAGTGGTGTCAACTGTGCCTGTGGCCCCGTTGGAGCCGCCAGGGTCCACAGAATGGAGCTACAGGGGATGCTGGTTCGCTAAAGGCTCGAGCTGTAATTCAACCACTCCAACTGAATCTCACCAATGTGCAGTCATCGCCTCAGTTTCGATATCCAGCATTCCAGCCGTAGCTGAAGTCGCCAATTTCAACCACGCGATTTCTTTATCTTTCTACTGCTGCTTCTGCTTTCTGATCTCTTCAGCTCCATATATCTCTGACATATTCATGTGTGCTGCATAACGAAACTGGGGCATCGATTACAAATGTCTTTACTGGAGCCATACCCGGGTAGACAAGATTCGCTGTTCAATTGGCAAATATATATCCACATTCTCGAGGCATGGACAGTTCCAATATTACAGCCATTTATTCTCTTTCAATTCTCCTTTTGACTTGATCATCATCATTCATGTCTAGTCTGCTGTCACAAGAGGCATTGGCTACTTGCTCATTCTTTCTGCCACATCGTGCTCTACTTTGATACCGATATCAGCTTCGAGTGACCCCATCATGATGTTTTCCCAAGCTGGATCAATTCACCAAATTATTCAAATGTACTACCAGTATCTTCGCATCCAATGCAAGGCCTGTTTCTATTGTTCATGGTGCTCTCAAATCTCTGGATATCAACCCGACTCTTCAAAGAGCTTCATGCTAGCAATGATGAGATGCTGCACGCATATGGCACGTCATCAACTCCTGTATCTGGCAGTCACGTTTTTGTATCAGATACTTGTATTTGTTCCCATTCAATCAGGCCACCCCTGGTACACGTGTACATTTCACCGCATGTTGCCTGGCCAGTTGCAGAGGAAAGAGCTGCCAGCGGCCAAGTCACCTGATCCACAGATTGCTTTCGATTCTTCATCCTCTGCCCCAAAATGCTGACTTTGGAACTCAAATCTTTCATTTCAAGCGGACAGAGTTCTTGGCCTCGCTTAGACAACATTTCTTCCCTCTATAAGAGTGATTTTGAGCTGCGACTACTGTCCACCGGCGAGTCATTTCGATCACACAAGTTCCGTTCGTCAGAAGCAGCCCACGCAGCAATAATGGACGACTCTTCTTCCATCGATGGCTCGGAAGAATTTCGTCAAAGACTTTTTGGAACAGCAGAACAAGCAAGACAGTTTCGACAGTGGATCGCAGAGACAAATCAACCACTTTCCCTCGATAATGTTAACCGCTGGCTCTCGGCTAACATTGGTATTCTATTGGACGACGAGTATGAAGCATTCATAATCGTTAGAGAGGCTTTGGAACACATTGCAAGAGATCTTCAAAAGGTAACAAAGTCTCATCTCTCAACGAGTCTGCCTAACATCTTTCAAGAAGTACTCCCCCAATGCCACCATCAGATTACCTGGTTATGGACTTCCCTAGAATGGCTGCCTCACACTGGGCCTTACTGTCCCGTTCTACTCACGAATGACGGTCTTCAGTGGGGCGCCGCACCGTTGCTAATTAGAGAGTTGTGTATGCTCAAAGCCATGGAGGAGATCACCGACAAGCCGGACTGGTGGAAGAATGTTCGTGATGCTCACACAGCAGAATGCTGGAAAAGGGAGATTCTGGCGCTTGACTGGAGCAAGTACATGAAGTATGCTGATTTTACTTCTTCCATGGCCGAACAGGTACGTTACATGGCCGCCGAATTCTCCTTCAAGGATTCCAGCGCACTAATTTGATGTGATGCAACAGTGTATCCAAGAGCTCAAGCTCACGGCAGACCTATATGAGAAGACTGGACTCATCCTGTCTTTGACAATTCCGCCTGTGTGATCAAATCTGACAAAGTAGTGTCCCATGAACTCAAAAAAGCATTCGCTGGCATTGCGACAGAGCTCAAATACGTTGATAACTATAGCAGCTTACACAACGGCGGCCTCATGGTTCGCCAAGCTCACAACTCTCTGTTTCCTTTGATTTATGGTCGATCTCAAATTCTCCCCAATAGGACCATCAAGCTCCACAATTGTCTCGAGGCTTGCGGACAAGGAGATACCATCCCAAGACCTCGCGATCCTGGCCTGGATGCAGAATCCCGATTTCGCTTATATGACAACTCTTACCAGTGGCTGCCTTTTGATGTTACAATAAGCAAGAACGGAAACGCCAGAATCGACAGCTATATCAACAATTTGCACCCCGTCAAGAATAAAAAGCTGTATTCGATTATTTCAAAGGCCATCAATCACGCGTTACCGGCATGGGATATCGTGTATCTATGGCCAAGAGGTAGATTTGGTTATCAAAGATTTCGGGACACAGACCTCATGACCACCTGCGAAGCTCCTCCTGGTATATGTCGCGGGAGAAACTGCAAGTCTTCGAACTTACATGTAGCTGCTAGTAAGCGCTTTCCAATCCAGCTCTTCATCCATTAAGCCGCTGACAATGAAATAACGTAGGTATCGAATACGAGAGGCGCGTTATGGCGAGAGCACAGCGAACAAACAAGGACAATGCCACACAGGCGGCTATAGAGGCAAGTATGGATACTGCTGAGACGTCCAGATGCCAAAATTATCCGGCTCTCAGCCTCACATTGGAACATAATGAGAGTGATGCAATTGTTATCCCGGAGGAACCTTCCATTCCTCAATGGTTGATTGATACGCACCCAATCGAGCTCCCCGAGCCACATTGTACTATGTGGAGGCAATTTTTCATCCGGCCGTCCGATGTTAAGTCATCTGGCTTTTTTCTGCCCGGAAATAAACGGATCCAGGTAATGGTCACGTTTGAAGAGATCCGACTTACACCCGAAAACCCCCGACCTACGGCGGCGACATATGGCGGACGGATGGCCAATTGAACGAGCATATTGTATCCACGGCCATGTTTTGCTATAATGTTCAAAACATCACGGATAACTACATCTACTTTGGCGCAGTTGCCCATGGAGTAAATTTGGATCCGCACTCTCACTCAATGCCAAGAGAAGTCACTCTTAGAGCATATGGTGTGAATCCAGAAGAAAACAACTTTCAAGTCTTGGGTCGCGTCAGAGTTCATCCTGATAATGCCATCTTCTATCCGAATGTCTACAAACATCGCCATGGGCCTTTTTCCCTTGCCGACCGGTCCAAGAATGGACACCTGAAATACTTCAAGCTGTATCTGGTTGATCCGGCCATTCCCATCATATCCACAGCTAACGTGCCACCTCAGCAGTATGACTGGTGGACCGAGTGTAAGATACACAATCAAGGGTTAGACATTGTCCAAAGGCTACCACCAGAGTTGAAAGAAATAGTGAATAGCTATGTGGATTTTCCGATCGATGGAGAGGAAGAGAGTAAAATTCACCGAGAAATCGAATTGCACAGGGAAGAGCTGGGAGATAACCTCCATTTGACCCCCTGGTACGCGCCTATGAGAGGATGGTGGTAACTGTCGAGGTATATGACGTCGTGGAGAGTTGTGTCGCCGGCGAGGCTTTGTTGCTGAGACTTATGATTTGGTGGATGTTAACATGTTTTGTAGGTTCAGTTTGTAGATCTGCTAGAAATACCGACAGTTTAATGAATGGGTGGCACATGAGGTCTGAAGGACCTAGATGATAATATGGTAGATACAGCCTGGTAGAGTAGAAAGGCATGGCCTG|||||3271|,ATGGCGATGATGGGAGGATGGAGGAGGAGAGGTTGAGTTGGGGCTGGGCTGATGCTCGCTATCTATCTATCGATAGTAGCTGGCTGGTCGGATCGAGGGATTATCGACCTGGGCGCTTAATTGCCGACAGATGAAGGGAGAAAAAGCGCCGAAGCTTCGCTGGCTCGATGGCCAACACGCGATGCACCCTGGATAAGCAACTCGCGCAATATCTGACCTGCAGTAAGCCAGCGTCCCTGTCAAGGCCACAGCCGAGAGCCAGAACCGAGAGCGGCGGCTGCCGAGGTCCACCCCCACAAAACCTCGGATCAGGCGAGCAAGCTCCGCGCTTTGGCGTTTGGCGATGCATGGGGTATTTGACGTGTCTGATTATTAATTCAAAGTGTGGATTCAATAGAGTAAATGCCGTGTAAGAGTTGGTATACCAGTCAATGATTCATGATGCATGCTGGATGTGCTCAATTGGTGGCTTTGCAGCAGGTCTTTGCTGTAACGGTGTGGCATCCATTGGAGCTTTCTAGTGGTGTCAACTGTGCCTGTGGCCCCGTTGGAGCCGCCAGGGTCCACAGAATGGAGCTACAGGGGATGCTGGTTCGCTAAAGGCTCGAGCTGTAATTCAACCACTCCAACTGAATCTCACCAATGTGCAGTCATCGCCTCAGTTTCGATATCCAGCATTCCAGCCGTAGCTGAAGTCGCCAATTTCAACCACGCGATTTCT
TATCTTTCTACTGCTGCTTCTGCTTTCTGATCTCTTCAGCTCCATATATCTCTGACATATTCATGTGTGCTGCATAACGAAACTGGGGCATCGATTACAAATGTCTTTACTGGAGCCATACCCGGGTAGACAAGATTCGCTGTTCAATTGGCAAATATATATCCACATTCTCGAGGCATGGACAGTTCCAATATTACAGCCATTTATTCTCTTTCAATTCTCCTTTTGACTTGATCATCATCATTCATGTCTAGTCTGCTGTCACAAGAGGCATTGGCTACTTGCTCATTCTTTCTGCCACATCGTGCTCTACTTTGATACCGATATCAGCTTCGAGTGACCCCATCATGATGTTTTCCCAAGCTGGATCAATTCACCAAATTATTCAAATGTACTACCAGTATCTTCGCATCCAATGCAAGGCCTGTTTCTATTGTTCATGGTGCTCTCAAATCTCTGGATATCAACCCGACTCTTCAAAGAGCTTCATGCTAGCAATGATGAGATGCTGCACGCATATGGCACGTCATCAACTCCTGTATCTGGCAGTCACGTTTTTGTATCAGATACTTGTATTTGTTCCCATTCAATCAGGCCACCCCTGGTACACGTGTACATTTCACCGCATGTTGCCTGGCCAGTTGCAGAGGAAAGAGCTGCCAGCGGCCAAGTCACCTGATCCACAGATTGCTTTCGATTCTTCATCCTCTGCCCCAAAATGCTGACTTTGGAACTCAAATCTTTCATTTCAAGCGGACAGAGTTCTTGGCCTCGCTTAGACAACATTTCTTCCCTCTATAAGAGTGATTTTGAGCTGCGACTACTGTCCACCGGCGAGTCATTTCGATCACACAAGTTCCGTTCGTCAGAAGCAGCCCACGCAGCAATAATGGACGACTCTTCTTCCATCGATGGCTCGGAAGAATTTCGTCAAAGACTTTTTGGAACAGCAGAACAAGCAAGACAGTTTCGACAGTGGATCGCAGAGACAAATCAACCACTTTCCCTCGATAATGTTAACCGCTGGCTCTCGGCTAACATTGGTATTCTATTGGACGACGAGTATGAAGCATTCATAATCGTTAGAGAGGCTTTGGAACACATTGCAAGAGATCTTCAAAAGGTAACAAAGTCTCATCTCTCAACGAGTCTGCCTAACATCTTTCAAGAAGTACTCCCCCAATGCCACCATCAGATTACCTGGTTATGGACTTCCCTAGAATGGCTGCCTCACACTGGGCCTTACTGTCCCGTTCTACTCACGAATGACGGTCTTCAGTGGGGCGCCGCACCGTTGCTAATTAGAGAGTTGTGTATGCTCAAAGCCATGGAGGAGATCACCGACAAGCCGGACTGGTGGAAGAATGTTCGTGATGCTCACACAGCAGAATGCTGGAAAAGGGAGATTCTGGCGCTTGACTGGAGCAAGTACATGAAGTATGCTGATTTTACTTCTTCCATGGCCGAACAGGTACGTTACATGGCCGCCGAATTCTCCTTCAAGGATTCCAGCGCACTAATTTGATGTGATGCAACAGTGTATCCAAGAGCTCAAGCTCACGGCAGACCTATATGAGAAGACTGGACTCATCCTGTCTTTGACAATTCCGCCTGTGTGATCAAATCTGACAAAGTAGTGTCCCATGAACTCAAAAAAGCATTCGCTGGCATTGCGACAGAGCTCAAATACGTTGATAACTATAGCAGCTTACACAACGGCGGCCTCATGGTTCGCCAAGCTCACAACTCTCTGTTTCCTTTGATTTATGGTCGATCTCAAATTCTCCCCAATAGGACCATCAAGCTCCACAATTGTCTCGAGGCTTGCGGACAAGGAGATACCATCCCAAGACCTCGCGATCCTGGCCTGGATGCAGAATCCCGATTTCGCTTATATGACAACTCTTACCAGTGGCTGCCTTTTGATGTTACAATAAGCAAGAACGGAAACGCCAGAATCGACAGCTATATCAACAATTTGCACCCCGTCAAGAATAAAAAGCTGTATTCGATTATTTCAAAGGCCATCAATCACGCGTTACCGGCATGGGATATCGTGTATCTATGGCCAAGAGGTAGATTTGGTTATCAAAGATTTCGGGACACAGACCTCATGACCACCTGCGAAGCTCCTCCTGGTATATGTCGCGGGAGAAACTGCAAGTCTTCGAACTTACATGTAGCTGCTAGTAAGCGCTTTCCAATCCAGCTCTTCATCCATTAAGCCGCTGACAATGAAATAACGTAGGTATCGAATACGAGAGGCGCGTTATGGCGAGAGCACAGCGAACAAACAAGGACAATGCCACACAGGCGGCTATAGAGGCAAGTATGGATACTGCTGAGACGTCCAGATGCCAAAATTATCCGGCTCTCAGCCTCACATTGGAACATAATGAGAGTGATGCAATTGTTATCCCGGAGGAACCTTCCATTCCTCAATGGTTGATTGATACGCACCCAATCGAGCTCCCCGAGCCACATTGTACTATGTGGAGGCAATTTTTCATCCGGCCGTCCGATGTTAAGTCATCTGGCTTTTTTCTGCCCGGAAATAAACGGATCCAGGTAATGGTCACGTTTGAAGAGATCCGACTTACACCCGAAAACCCCCGACCTACGGCGGCGACATATGGCGGACGGATGGCCAATTGAACGAGCATATTGTATCCACGGCCATGTTTTGCTATAATGTTCAAAACATCACGGATAACTACATCTACTTTGGCGCAGTTGCCCATGGAGTAAATTTGGATCCGCACTCTCACTCAATGCCAAGAGAAGTCACTCTTAGAGCATATGGTGTGAATCCAGAAGAAAACAACTTTCAAGTCTTGGGTCGCGTCAGAGTTCATCCTGATAATGCCATCTTCTATCCGAATGTCTACAAACATCGCCATGGGCCTTTTTCCCTTGCCGACCGGTCCAAGAATGGACACCTGAAATACTTCAAGCTGTATCTGGTTGATCCGGCCATTCCCATCATATCCACAGCTAACGTGCCACCTCAGCAGTATGACTGGTGGACCGAGTGTAAGATACACAATCAAGGGTTAGACATTGTCCAAAGGCTACCACCAGAGTTGAAAGAAATAGTGAATAGCTATGTGGATTTTCCGATCGATGGAGAGGAAGAGAGTAAAATTCACCGAGAAATCGAATTGCACAGGGAAGAGCTGGGAGATAACCTCCATTTGACCCCCTGGTACGCGCCTATGAGAGGATGGTGGTAACTGTCGAGGTATATGACGTCGTGGAGAGTTGTGTCGCCGGCGAGGCTTTGTTGCTGAGACTTATGATTTGGTGGATGTTAACATGTTTTGTAGGTTCAGTTTGTAGATCTGCTAGAAATACCGACAGTTTAATGAATGGGTGGCACATGAGGTCTGAAGGACCTAGATGATAATATGGTAGATACAGCCTGGTAGAGTAGAAAGGCATGGCCTG|downstream_gene_variant|MODIFIER|exon-XM_006965333.1-1|GENE_exon-XM_006965333.1-1|transcript|rna-XM_006965333.1|protein_coding||c.*3370delTinsATGGCGATGATGGGAGGATGGAGGAGGAGAGGTTGAGTTGGGGCTGGGCTGATGCTCGCTATCTATCTATCGATAGTAGCTGGCTGGTCGGATCGAGGGATTATCGACCTGGGCGCTTAATTGCCGACAGATGAAGGGAGAAAAAGCGCCGAAGCTTCGCTGGCTCGATGGCCAACACGCGATGCACCCTGGATAAGCAACTCGCGCAATATCTGACCTGCAGTAAGCCAGCGTCCCTGTCAAGGCCACAGCCGAGAGCCAGAACCGAGAGCGGCGGCTGCCGAGGTCCACCCCCACAAAACCTCGGATCAGGCGAGCAAGCTCCGCGCTTTGGCGTTTGGCGATGCATGGGGTATTTGACGTGTCTGATTATTAATTCAAAGTGTGGATTCAATAGAGTAAATGCCGTGTAAGAGTTGGTATACCAGTCAATGATTCATGATGCATGCTGGATGTGCTCAATTGGTGGCTTTGCAGCAGGTCTTTGCTGTAACGGTGTGGCATCCATTGGAGCTTTCTAGTGGTGTCAACTGTGCCTGTGGCCCCGTTGGAGCCGCCAGGGTCCACAGAATGGAGCTACAGGGGATGCTGGTTCGCTAAAGGCTCGAGCTGTAATTCAACCACTCCAACTGAATCTCACCAATGTGCAGTCATCGCCTCAGTTTCGATATCCAGCATTCCAGCCGTAGCTGAAGTCGCCAATTTCAACCACGCGATTTCTTTATCTTTCTACTGCTGCTTCTGCTTTCTGATCTCTTCAGCTCCATATATCTCTGACATATTCATGTGTGCTGCATAACGAAACTGGGGCATCGATTACAAATGTCTTTACTGGAGCCATACCCGGGTAGACAAGATTCGCTGTTCAATTGGCAAATATATATCCACATTCTCGAGGCATGGACAGTTCCAATATTACAGCCATTTATTCTCTTTCAATTCTCCTTTTGACTTGATCATCATCATTCATGTCTAGTCTGCTGTCACAAGAGGCATTGGCTACTTGCTCATTCTTTCTGCCACATCGTGCTCTACTTTGATACCGATATCAGCTTCGAGTGACCCCATCATGATGTTTTCCCAAGCTGGATCAATTCACCAAATTATTCAAATGTACTACCAGTATCTTCGCATCCAATGCAAGGCCTGTTTCTATTGTTCATGGTGCTCTCAAATCTCTGGATATCAACCCGACTCTTCAAAGAGCTTCATGCTAGCAATGATGAGATGCTGCACGCATATGGCACGTCATCAACTCCTGTATCTGGCAGTCACGTTTTTGTATCAGATACTTGTATTTGTTCCCATTCAATCAGGCCACCCCTGGTACACGTGTACATTTCACCGCATGTTGCCTGGCCAGTTGCAGAGGAAAGAGCTGCCAGCGGCCAAGTCACCTGATCCACAGATTGCTTTCGATTCTTCATCCTCTGCCCCAAAATGCTGACTTTGGAACTCAAATCTTTCATTTCAAGCGGACAGAGTTCTTGGCCTCGCTTAGACAACATTTCTTCCCTCTATAAGAGTGATTTTGAGCTGCGACTACTGTCCACCGGCGAGTCATTTCGATCACACAAGTTCCGTTCGTCAGAAGCAGCCCACGCAGCAATAATGGACGACTCTTCTTCCATCGATGGCTCGGAAGAATTTCGTCAAAGACTTTTTGGAACAGCAGAACAAGCAAGACAGTTTCGACAGTGGATCGCAGAGACAAATCAACCACTTTCCCTCGATAATGTTAACCGCTGGCTCTCGGCTAACATTGGTATTCTATTGGACGACGAGTATGAAGCATTCATAATCGTTAGAGAGGCTTTGGAACACATTGCAAGAGATCTTCAAAAGGTAACAAAGTCTCATCTCTCAACGAGTCTGCCTAACATCTTTCAAGAAGTACTCCCCCAATGCCACCATCAGATTACCTGGTTATGGACTTCCCTAGAATGGCTGCCTCACACTGGGCCTTACTGTCCCGTTCTACTCACGAATGACGGTCTTCAGTGGGGCGCCGCACCGTTGCTAATTAGAGAGTTGTGTATGCTCAAAGCCATGGAGGAGATCACCGACAAGCCGGACTGGTGGAAGAATGTTCGTGATGCTCACACAGCAGAATGCTGGAAAAGGGAGATTCTGGCGCTTGACTGGAGCAAGTACATGAAGTATGCTGATTTTACTTCTTCCATGGCCGAACAGGTACGTTACATGGCCGCCGAATTCTCCTTCAAGGATTCCAGCGCACTAATTTGATGTGATGCAACAGTGTATCCAAGAGCTCAAGCTCACGGCAGACCTATATGAGAAGACTGGACTCATCCTGTCTTTGACAATTCCGCCTGTGTGATCAAATCTGACAAAGTAGTGTCCCATGAACTCAAAAAAGCATTCGCTGGCATTGCGACAGAGCTCAAATACGTTGATAACTATAGCAGCTTACACAACGGCGGCCTCATGGTTCGCCAAGCTCACAACTCTCTGTTTCCTTTGATTTATGGTCGATCTCAAATTCTCCCCAATAGGACCATCAAGCTCCACAATTGTCTCGAGGCTTGCGGACAAGGAGATACCATCCCAAGACCTCGCGATCCTGGCCTGGATGCAGAATCCCGATTTCGCTTATATGACAACTCTTACCAGTGGCTGCCTTTTGATGTTACAATAAGCAAGAACGGAAACGCCAGAATCGACAGCTATATCAACAATTTGCACCCCGTCAAGAATAAAAAGCTGTATTCGATTATTTCAAAGGCCATCAATCACGCGTTACCGGCATGGGATATCGTGTATCTATGGCCAAGAGGTAGATTTGGTTATCAAAGATTTCGGGACACAGACCTCATGACCACCTGCGAAGCTCCTCCTGGTATATGTCGCGGGAGAAACTGCAAGTCTTCGAACTTACATGTAGCTGCTAGTAAGCGCTTTCCAATCCAGCTCTTCATCCATTAAGCCGCTGACAATGAAATAACGTAGGTATCGAATACGAGAGGCGCGTTATGGCGAGAGCACAGCGAACAAACAAGGACAATGCCACACAGGCGGCTATAGAGGCAAGTATGGATACTGCTGAGACGTCCAGATGCCAAAATTATCCGGCTCTCAGCCTCACATTGGAACATAATGAGAGTGATGCAATTGTTATCCCGGAGGAACCTTCCATTCCTCAATGGTTGATTGATACGCACCCAATCGAGCTCCCCGAGCCACATTGTACTATGTGGAGGCAATTTTTCATCCGGCCGTCCGATGTTAAGTCATCTGGCTTTTTTCTGCCCGGAAATAAACGGATCCAGGTAATGGTCACGTTTGAAGAGATCCGACTTACACCCGAAAACCCCCGACCTACGGCGGCGACATATGGCGGACGGATGGCCAATTGAACGAGCATATTGTATCCACGGCCATGTTTTGCTATAATGTTCAAAACATCACGGATAACTACATCTACTTTGGCGCAGTTGCCCATGGAGTAAATTTGGATCCGCACTCTCACTCAATGCCAAGAGAAGTCACTCTTAGAGCATATGGTGTGAATCCAGAAGAAAACAACTTTCAAGTCTTGGGTCGCGTCAGAGTTCATCCTGATAATGCCATCTTCTATCCGAATGTCTACAAACATCGCCATGGGCCTTTTTCCCTTGCCGACCGGTCCAAGAATGGACACCTGAAATACTTCAAGCTGTATCTGGTTGATCCGGCCATTCCCATCATATCCACAGCTAACGTGCCACCTCAGCAGTATGACTGGTGGACCGAGTGTAAGATACACAATCAAGGGTTAGACATTGTCCAAAGGCTACCACCAGAGTTGAAAGAAATAGTGAATAGCTATGTGGATTTTCCGATCGATGGAGAGGAAGAGAGTAAAATTCACCGAGAAATCGAATTGCACAGGGAAGAGCTGGGAGATAACCTCCATTTGACCCCCTGGTACGCGCCTATGAGAGGATGGTGGTAACTGTCGAGGTATATGACGTCGTGGAGAGTTGTGTCGCCGGCGAGGCTTTGTTGCTGAGACTTATGATTTGGTGGATGTTAACATGTTTTGTAGGTTCAGTTTGTAGATCTGCTAGAAATACCGACAGTTTAATGAATGGGTGGCACATGAGGTCTGAAGGACCTAGATGATAATATGGTAGATACAGCCTGGTAGAGTAGAAAGGCATGGCCTG|||||3271|,ATGGCGATGATGGGAGGATGGAGGAGGAGAGGTTGAGTTGGGGCTGGGCTGATGCTCGCTATCTATCTATCGATAGTAGCTGGCTGGTCGGATCGAGGGATTATCGACCTGGGCGCTTAATTGCCGACAGATGAAGGGAGAAAAAGCGCCGAAGCTTCGCTGGCTCGATGGCCAACACGCGATGCACCCTGGATAAGCAACTCGCGCAATATCTGACCTGCAGTAAGCCAGCGTCCCTGTCAAGGCCACAGCCGAGAGCCAGAACCGAGAGCGGCGGCTGCCGAGGTCCACCCCCACAAAACCTCGGATCAGGCGAGCAAGCTCCGCGCTTTGGCGTTTGGCGATGCATGGGGTATTTGACGTGTCTGATTATTAATTCAAAGTGTGGATTCAATAGAGTAAATGCCGTGTAAGAGTTGGTATACCAGTCAATGATTCATGATGCATGCTGGATGTGCTCAATTGGTGGCTTTGCAGCAGGTCTTTGCTGTAACGGTGTGGCATCCATTGGAGCTTTCTAGTGGTGTCAACTGTGCCTGTGGCCCCGTTGGAGCCGCCAGGGTCCACAGAATGGAGCTACAGGGGATGCTGGTTCGCTAAAGGCTCGAGCTGTAATTCAACCACTCCAACTGAATCTCACCAATGTGCAGTCATCGCCTCAGTTTCGATATCCAGCATTCCAGCCGTAGCTGAAGTCGCCAATTTCAACCACGCGATTTCTTTATCTTTCTACTGCTGCTTCTGCTTTCTGATCTCTTCAGCTCCATATATCTCTGACATATTCATGTGTGCTGCATAACGAAACTGGGGCATCGATTACAAATGTCTTTACTGGAGCCATACCCGGGTAGACAAGATTCGCTGTTCAATTGGCAAATATATATCCACATTCTCGAGGCATGGACAGTTCCAATATTACAGCCATTTATTCTCTTTCAATTCTCCTTTTGACTTGATCATCATCATTCATGTCTAGTCTGCTGTCACAAGAGGCATTGGCTACTTGCTCATTCTTTCTGCCACATCGTGCTCTACTTTGATACCGATATCAGCTTCGAGTGACCCCATCATGATGTTTTCCCAAGCTGGATCAATTCACCAAATTATTCAAATGTACTACCAGTATCTTCGCATCCAATGCAAGGCCTGTTTCTATTGTTCATGGTGCTCTCAAATCTCTGGATATCAACCCGACTCTTCAAAGAGCTTCATGCTAGCAATGATGAGATGCTGCACGCATATGGCACGTCATCAACTCCTGTATCTGGCAGTCACGTTTTTGTATCAGATACTTGTATTTGTTCCCATTCAATCAGGCCACCCCTGGTACACGTGTACATTTCACCGCATGTTGCCTGGCCAGTTGCAGAGGAAAGAGCTGCCAGCGGCCAAGTCACCTGATCCACAGATTGCTTTCGATTCTTCATCCTCTGCCCCAAAATGCTGACTTTGGAACTCAAATCTTTCATTTCAAGCGGACAGAGTTCTTGGCCTCGCTTAGACAACATTTCTTCCCTCTATAAGAGTGATTTTGAGCTGCGACTACTGTCCACCGGCGAGTCATTTCGATCACACAAGTTCCGTTCGTCAGAAGCAGCCCACGCAGCAATAATGGACGACTCTTCTTCCATCGATGGCTCGGAAGAATTTCGTCAAAGACTTTTTGGAACAGCAGAACAAGCAAGACAGTTTCGACAGTGGATCGCAGAGACAAATCAACCACTTTCCCTCGATAATGTTAACCGCTGGCTCTCGGCTAACATTGGTATTCTATTGGACGACGAGTATGAAGCATTCATAATCGTTAGAGAGGCTTTGGAACACATTGCAAGAGATCTTCAAAAGGTAACAAAGTCTCATCTCTCAACGAGTCTGCCTAACATCTTTCAAGAAGTACTCCCCCAATGCCACCATCAGATTACCTGGTTATGGACTTCCCTAGAATGGCTGCCTCACACTGGGCCTTACTGTCCCGTTCTACTCACGAATGACGGTCTTCAGTGGGGCGCCGCACCGTTGCTAATTAGAGAGTTGTGTATGCTCAAAGCCATGGAGGAGATCACCGACAAGCCGGACTGGTGGAAGAATGTTCGTGATGCTCACACAGCAGAATGCTGGAAAAGGGAGATTCTGGCGCTTGACTGGAGCAAGTACATGAAGTATGCTGATTTTACTTCTTCCATGGCCGAACAGGTACGTTACATGGCCGCCGAATTCTCCTTCAAGGATTCCAGCGCACTAATTTGATGTGATGCAACAGTGTATCCAAGAGCTCAAGCTCACGGCAGACCTATATGAGAAGACTGGACTCATCCTGTCTTTGACAATTCCGCCTGTGTGATCAAATCTGACAAAGTAGTGTCCCATGAACTCAAAAAAGCATTCGCTGGCATTGCGACAGAGCTCAAATACGTTGATAACTATAGCAGCTTACACAACGGCGGCCTCATGGTTCGCCAAGCTCACAACTCTCTGTTTCCTTTGATTTATGGTCGATCTCAAATTCTCCCCAATAGGACCATCAAGCTCCACAATTGTCTCGAGGCTTGCGGACAAGGAGATACCATCCCAAGACCTCGCGATCCTGGCCTGGATGCAGAATCCCGATTTCGCTTATATGACAACTCTTACCAGTGGCTGCCTTTTGATGTTACAATAAGCAAGAACGGAAACGCCAGAATCGACAGCTATATCAACAATTTGCACCCCGTCAAGAATAAAAAGCTGTATTCGATTATTTCAAAGGCCATCAATCACGCGTTACCGGCATGGGATATCGTGTATCTATGGCCAAGAGGTAGATTTGGTTATCAAAGATTTCGGGACACAGACCTCATGACCACCTGCGAAGCTCCTCCTGGTATATGTCGCGGGAGAAACTGCAAGTCTTCGAACTTACATGTAGCTGCTAGTAAGCGCTTTCCAATCCAGCTCTTCATCCATTAAGCCGCTGACAATGAAATAACGTAGGTATCGAATACGAGAGGCGCGTTATGGCGAGAGCACAGCGAACAAACAAGGACAATGCCACACAGGCGGCTATAGAGGCAAGTATGGATACTGCTGAGACGTCCAGATGCCAAAATTATCCGGCTCTCAGCCTCACATTGGAACATAATGAGAGTGATGCAATTGTTATCCCGGAGGAACCTTCCATTCCTCAATGGTTGATTGATACGCACCCAATCGAGCTCCCCGAGCCACATTGTACTATGTGGAGGCAATTTTTCATCCGGCCGTCCGATGTTAAGTCATCTGGCTTTTTTCTGCCCGGAAATAAACGGATCCAGGTAATGGTCACGTTTGAAGAGATCCGACTTACACCCGAAAACCCCCGACCTACGGCGGCGACATATGGCGGACGGATGGCCAATTGAACGAGCATATTGTATCCACGGCCATGTTTTGCTATAATGTTCAAAACATCACGGATAACTACATCTACTTTGGCGCAGTTGCCCATGGAGTAAATTTGGATCCGCACTCTCACTCAATGCCAAGAGAAGTCACTCTTAGAGCATATGGTGTGAATCCAGAAGAAAACAACTTTCAAGTCTTGGGTCGCGTCAGAGTTCATCCTGATAATGCCATCTTCTATCCGAATGTCTACAAACATCGCCATGGGCCTTTTTCCCTTGCCGACCGGTCCAAGAATGGACACCTGAAATACTTCAAGCTGTATCTGGTTGATCCGGCCATTCCCATCATATCCACAGCTAACGTGCCACCTCAGCAGTATGACTGGTGGACCGAGTGTAAGATACACAATCAAGGGTTAGACATTGTCCAAAGGCTACCACCAGAGTTGAAAGAAATAGTGAATAGCTATGTGGATTTTCCGATCGATGGAGAGGAAGAGAGTAAAATTCACCGAGAAATCGAATTGCACAGGGAAGAGCTGGGAGATAACCTCCATTTGACCCCCTGGTACGCGCCTATGAGAGGATGGTGGTAACTGTCGAGGTATATGACGTCGTGGAGAGTTGTGTCGCCGGCGAGGCTTTGTTGCTGAGACTTATGATTTGGTGGATGTTAACATGTTTTGTAGGTTCAGTTTGTAGATCTGCTAGAAATACCGACAGTTTAATGAATGGGTGGCACATGAGGTCTGAAGGACCTAGATGATAATATGGTAGATACAGCCTGGTAGAGTAGAAAGGCATGGCCTG|downstream_gene_variant|MODIFIER|TRIREDRAFT_61462|gene-TRIREDRAFT_61462|transcript|XM_006965334.1|protein_coding||c.*2207_*2208insATGGCGATGATGGGAGGATGGAGGAGGAGAGGTTGAGTTGGGGCTGGGCTGATGCTCGCTATCTATCTATCGATAGTAGCTGGCTGGTCGGATCGAGGGATTATCGACCTGGGCGCTTAATTGCCGACAGATGAAGGGAGAAAAAGCGCCGAAGCTTCGCTGGCTCGATGGCCAACACGCGATGCACCCTGGATAAGCAACTCGCGCAATATCTGACCTGCAGTAAGCCAGCGTCCCTGTCAAGGCCACAGCCGAGAGCCAGAACCGAGAGCGGCGGCTGCCGAGGTCCACCCCCACAAAACCTCGGATCAGGCGAGCAAGCTCCGCGCTTTGGCGTTTGGCGATGCATGGGGTATTTGACGTGTCTGATTATTAATTCAAAGTGTGGATTCAATAGAGTAAATGCCGTGTAAGAGTTGGTATACCAGTCAATGATTCATGATGCATGCTGGATGTGCTCAATTGGTGGCTTTGCAGCAGGTCTTTGCTGTAACGGTGTGGCATCCATTGGAGCTTTCTAGTGGTGTCAACTGTGCCTGTGGCCCCGTTGGAGCCGCCAGGGTCCACAGAATGGAGCTACAGGGGATGCTGGTTCGCTAAAGGCTCGAGCTGTAATTCAACCACTCCAACTGAATCTCACCAATGTGCAGTCATCGCCTCAGTTTCGATATCCAGCATTCCAGCCGTAGCTGAAGTCGCCAATTTCAACCACGCGATTTCTTTATCTTTCTACTGCTGCTTCTGCTTTCTGATCTCTTCAGCTCCATATATCTCTGACATATTCATGTGTGCTGCATAACGAAACTGGGGCATCGATTACAAATGTCTTTACTGGAGCCATACCCGGGTAGACAAGATTCGCTGTTCAATTGGCAAATATATATCCACATTCTCGAGGCATGGACAGTTCCAATATTACAGCCATTTATTCTCTTTCAATTCTCCTTTTGACTTGATCATCATCATTCATGTCTAGTCTGCTGTCACAAGAGGCATTGGCTACTTGCTCATTCTTTCTGCCACATCGTGCTCTACTTTGATACCGATATCAGCTTCGAGTGACCCCATCATGATGTTTTCCCAAGCTGGATCAATTCACCAAATTATTCAAATGTACTACCAGTATCTTCGCATCCAATGCAAGGCCTGTTTCTATTGTTCATGGTGCTCTCAAATCTCTGGATATCAACCCGACTCTTCAAAGAGCTTCATGCTAGCAATGATGAGATGCTGCACGCATATGGCACGTCATCAACTCCTGTATCTGGCAGTCACGTTTTTGTATCAGATACTTGTATTTGTTCCCATTCAATCAGGCCACCCCTGGTACACGTGTACATTTCACCGCATGTTGCCTGGCCAGTTGCAGAGGAAAGAGCTGCCAGCGGCCAAGTCACCTGATCCACAGATTGCTTTCGATTCTTCATCCTCTGCCCCAAAATGCTGACTTTGGAACTCAAATCTTTCATTTCAAGCGGACAGAGTTCTTGGCCTCGCTTAGACAACATTTCTTCCCTCTATAAGAGTGATTTTGAGCTGCGACTACTGTCCACCGGCGAGTCATTTCGATCACACAAGTTCCGTTCGTCAGAAGCAGCCCACGCAGCAATAATGGACGACTCTTCTTCCATCGATGGCTCGGAAGAATTTCGTCAAAGACTTTTTGGAACAGCAGAACAAGCAAGACAGTTTCGACAGTGGATCGCAGAGACAAATCAACCACTTTCCCTCGATAATGTTAACCGCTGGCTCTCGGCTAACATTGGTATTCTATTGGACGACGAGTATGAAGCATTCATAATCGTTAGAGAGGCTTTGGAACACATTGCAAGAGATCTTCAAAAGGTAACAAAGTCTCATCTCTCAACGAGTCTGCCTAACATCTTTCAAGAAGTACTCCCCCAATGCCACCATCAGATTACCTGGTTATGGACTTCCCTAGAATGGCTGCCTCACACTGGGCCTTACTGTCCCGTTCTACTCACGAATGACGGTCTTCAGTGGGGCGCCGCACCGTTGCTAATTAGAGAGTTGTGTATGCTCAAAGCCATGGAGGAGATCACCGACAAGCCGGACTGGTGGAAGAATGTTCGTGATGCTCACACAGCAGAATGCTGGAAAAGGGAGATTCTGGCGCTTGACTGGAGCAAGTACATGAAGTATGCTGATTTTACTTCTTCCATGGCCGAACAGGTACGTTACATGGCCGCCGAATTCTCCTTCAAGGATTCCAGCGCACTAATTTGATGTGATGCAACAGTGTATCCAAGAGCTCAAGCTCACGGCAGACCTATATGAGAAGACTGGACTCATCCTGTCTTTGACAATTCCGCCTGTGTGATCAAATCTGACAAAGTAGTGTCCCATGAACTCAAAAAAGCATTCGCTGGCATTGCGACAGAGCTCAAATACGTTGATAACTATAGCAGCTTACACAACGGCGGCCTCATGGTTCGCCAAGCTCACAACTCTCTGTTTCCTTTGATTTATGGTCGATCTCAAATTCTCCCCAATAGGACCATCAAGCTCCACAATTGTCTCGAGGCTTGCGGACAAGGAGATACCATCCCAAGACCTCGCGATCCTGGCCTGGATGCAGAATCCCGATTTCGCTTATATGACAACTCTTACCAGTGGCTGCCTTTTGATGTTACAATAAGCAAGAACGGAAACGCCAGAATCGACAGCTATATCAACAATTTGCACCCCGTCAAGAATAAAAAGCTGTATTCGATTATTTCAAAGGCCATCAATCACGCGTTACCGGCATGGGATATCGTGTATCTATGGCCAAGAGGTAGATTTGGTTATCAAAGATTTCGGGACACAGACCTCATGACCACCTGCGAAGCTCCTCCTGGTATATGTCGCGGGAGAAACTGCAAGTCTTCGAACTTACATGTAGCTGCTAGTAAGCGCTTTCCAATCCAGCTCTTCATCCATTAAGCCGCTGACAATGAAATAACGTAGGTATCGAATACGAGAGGCGCGTTATGGCGAGAGCACAGCGAACAAACAAGGACAATGCCACACAGGCGGCTATAGAGGCAAGTATGGATACTGCTGAGACGTCCAGATGCCAAAATTATCCGGCTCTCAGCCTCACATTGGAACATAATGAGAGTGATGCAATTGTTATCCCGGAGGAACCTTCCATTCCTCAATGGTTGATTGATACGCACCCAATCGAGCTCCCCGAGCCACATTGTACTATGTGGAGGCAATTTTTCATCCGGCCGTCCGATGTTAAGTCATCTGGCTTTTTTCTGCCCGGAAATAAACGGATCCAGGTAATGGTCACGTTTGAAGAGATCCGACTTACACCCGAAAACCCCCGACCTACGGCGGCGACATATGGCGGACGGATGGCCAATTGAACGAGCATATTGTATCCACGGCCATGTTTTGCTATAATGTTCAAAACATCACGGATAACTACATCTACTTTGGCGCAGTTGCCCATGGAGTAAATTTGGATCCGCACTCTCACTCAATGCCAAGAGAAGTCACTCTTAGAGCATATGGTGTGAATCCAGAAGAAAACAACTTTCAAGTCTTGGGTCGCGTCAGAGTTCATCCTGATAATGCCATCTTCTATCCGAATGTCTACAAACATCGCCATGGGCCTTTTTCCCTTGCCGACCGGTCCAAGAATGGACACCTGAAATACTTCAAGCTGTATCTGGTTGATCCGGCCATTCCCATCATATCCACAGCTAACGTGCCACCTCAGCAGTATGACTGGTGGACCGAGTGTAAGATACACAATCAAGGGTTAGACATTGTCCAAAGGCTACCACCAGAGTTGAAAGAAATAGTGAATAGCTATGTGGATTTTCCGATCGATGGAGAGGAAGAGAGTAAAATTCACCGAGAAATCGAATTGCACAGGGAAGAGCTGGGAGATAACCTCCATTTGACCCCCTGGTACGCGCCTATGAGAGGATGGTGGTAACTGTCGAGGTATATGACGTCGTGGAGAGTTGTGTCGCCGGCGAGGCTTTGTTGCTGAGACTTATGATTTGGTGGATGTTAACATGTTTTGTAGGTTCAGTTTGTAGATCTGCTAGAAATACCGACAGTTTAATGAATGGGTGGCACATGAGGTCTGAAGGACCTAGATGATAATATGGTAGATACAGCCTGGTAGAGTAGAAAGGCATGGCCTG|||||1467|WARNING_TRANSCRIPT_NO_START_CODON,ATGGCGATGATGGGAGGATGGAGGAGGAGAGGTTGAGTTGGGGCTGGGCTGATGCTCGCTATCTATCTATCGATAGTAGCTGGCTGGTCGGATCGAGGGATTATCGACCTGGGCGCTTAATTGCCGACAGATGAAGGGAGAAAAAGCGCCGAAGCTTCGCTGGCTCGATGGCCAACACGCGATGCACCCTGGATAAGCAACTCGCGCAATATCTGACCTGCAGTAAGCCAGCGTCCCTGTCAAGGCCACAGCCGAGAGCCAGAACCGAGAGCGGCGGCTGCCGAGGTCCACCCCCACAAAACCTCGGATCAGGCGAGCAAGCTCCGCGCTTTGGCGTTTGGCGATGCATGGGGTATTTGACGTGTCTGATTATTAATTCAAAGTGTGGATTCAATAGAGTAAATGCCGTGTAAGAGTTGGTATACCAGTCAATGATTCATGATGCATGCTGGATGTGCTCAATTGGTGGCTTTGCAGCAGGTCTTTGCTGTAACGGTGTGGCATCCATTGGAGCTTTCTAGTGGTGTCAACTGTGCCTGTGGCCCCGTTGGAGCCGCCAGGGTCCACAGAATGGAGCTACAGGGGATGCTGGTTCGCTAAAGGCTCGAGCTGTAATTCAACCACTCCAACTGAATCTCACCAATGTGCAGTCATCGCCTCAGTTTCGATATCCAGCATTCCAGCCGTAGCTGAAGTCGCCAATTTCAACCACGCGATTTCTTTATCTTTCTACTGCTGCTTCTGCTTTCTGATCTCTTCAGCTCCATATATCTCTGACATATTCATGTGTGCTGCATAACGAAACTGGGGCATCGATTACAAATGTCTTTACTGGAGCCATACCCGGGTAGACAAGATTCGCTGTTCAATTGGCAAATATATATCCACATTCTCGAGGCATGGACAGTTCCAATATTACAGCCATTTATTCTCTTTCAATTCTCCTTTTGACTTGATCATCATCATTCATGTCTAGTCTGCTGTCACAAGAGGCATTGGCTACTTGCTCATTCTTTCTGCCACATCGTGCTCTACTTTGATACCGATATCAGCTTCGAGTGACCCCATCATGATGTTTTCCCAAGCTGGATCAATTCACCAAATTATTCAAATGTACTACCAGTATCTTCGCATCCAATGCAAGGCCTGTTTCTATTGTTCATGGTGCTCTCAAATCTCTGGATATCAACCCGACTCTTCAAAGAGCTTCATGCTAGCAATGATGAGATGCTGCACGCATATGGCACGTCATCAACTCCTGTATCTGGCAGTCACGTTTTTGTATCAGATACTTGTATTTGTTCCCATTCAATCAGGCCACCCCTGGTACACGTGTACATTTCACCGCATGTTGCCTGGCCAGTTGCAGAGGAAAGAGCTGCCAGCGGCCAAGTCACCTGATCCACAGATTGCTTTCGATTCTTCATCCTCTGCCCCAAAATGCTGACTTTGGAACTCAAATCTTTCATTTCAAGCGGACAGAGTTCTTGGCCTCGCTTAGACAACATTTCTTCCCTCTATAAGAGTGATTTTGAGCTGCGACTACTGTCCACCGGCGAGTCATTTCGATCACACAAGTTCCGTTCGTCAGAAGCAGCCCACGCAGCAATAATGGACGACTCTTCTTCCATCGATGGCTCGGAAGAATTTCGTCAAAGACTTTTTGGAACAGCAGAACAAGCAAGACAGTTTCGACAGTGGATCGCAGAGACAAATCAACCACTTTCCCTCGATAATGTTAACCGCTGGCTCTCGGCTAACATTGGTATTCTATTGGACGACGAGTATGAAGCATTCATAATCGTTAGAGAGGCTTTGGAACACATTGCAAGAGATCTTCAAAAGGTAACAAAGTCTCATCTCTCAACGAGTCTGCCTAACATCTTTCAAGAAGTACTCCCCCAATGCCACCATCAGATTACCTGGTTATGGACTTCCCTAGAATGGCTGCCTCACACTGGGCCTTACTGTCCCGTTCTACTCACGAATGACGGTCTTCAGTGGGGCGCCGCACCGTTGCTAATTAGAGAGTTGTGTATGCTCAAAGCCATGGAGGAGATCACCGACAAGCCGGACTGGTGGAAGAATGTTCGTGATGCTCACACAGCAGAATGCTGGAAAAGGGAGATTCTGGCGCTTGACTGGAGCAAGTACATGAAGTATGCTGATTTTACTTCTTCCATGGCCGAACAGGTACGTTACATGGCCGCCGAATTCTCCTTCAAGGATTCCAGCGCACTAATTTGATGTGATGCAACAGTGTATCCAAGAGCTCAAGCTCACGGCAGACCTATATGAGAAGACTGGACTCATCCTGTCTTTGACAATTCCGCCTGTGTGATCAAATCTGACAAAGTAGTGTCCCATGAACTCAAAAAAGCATTCGCTGGCATTGCGACAGAGCTCAAATACGTTGATAACTATAGCAGCTTACACAACGGCGGCCTCATGGTTCGCCAAGCTCACAACTCTCTGTTTCCTTTGATTTATGGTCGATCTCAAATTCTCCCCAATAGGACCATCAAGCTCCACAATTGTCTCGAGGCTTGCGGACAAGGAGATACCATCCCAAGACCTCGCGATCCTGGCCTGGATGCAGAATCCCGATTTCGCTTATATGACAACTCTTACCAGTGGCTGCCTTTTGATGTTACAATAAGCAAGAACGGAAACGCCAGAATCGACAGCTATATCAACAATTTGCACCCCGTCAAGAATAAAAAGCTGTATTCGATTATTTCAAAGGCCATCAATCACGCGTTACCGGCATGGGATATCGTGTATCTATGGCCAAGAGGTAGATTTGGTTATCAAAGATTTCGGGACACAGACCTCATGACCACCTGCGAAGCTCCTCCTGGTATATGTCGCGGGAGAAACTGCAAGTCTTCGAACTTACATGTAGCTGCTAGTAAGCGCTTTCCAATCCAGCTCTTCATCCATTAAGCCGCTGACAATGAAATAACGTAGGTATCGAATACGAGAGGCGCGTTATGGCGAGAGCACAGCGAACAAACAAGGACAATGCCACACAGGCGGCTATAGAGGCAAGTATGGATACTGCTGAGACGTCCAGATGCCAAAATTATCCGGCTCTCAGCCTCACATTGGAACATAATGAGAGTGATGCAATTGTTATCCCGGAGGAACCTTCCATTCCTCAATGGTTGATTGATACGCACCCAATCGAGCTCCCCGAGCCACATTGTACTATGTGGAGGCAATTTTTCATCCGGCCGTCCGATGTTAAGTCATCTGGCTTTTTTCTGCCCGGAAATAAACGGATCCAGGTAATGGTCACGTTTGAAGAGATCCGACTTACACCCGAAAACCCCCGACCTACGGCGGCGACATATGGCGGACGGATGGCCAATTGAACGAGCATATTGTATCCACGGCCATGTTTTGCTATAATGTTCAAAACATCACGGATAACTACATCTACTTTGGCGCAGTTGCCCATGGAGTAAATTTGGATCCGCACTCTCACTCAATGCCAAGAGAAGTCACTCTTAGAGCATATGGTGTGAATCCAGAAGAAAACAACTTTCAAGTCTTGGGTCGCGTCAGAGTTCATCCTGATAATGCCATCTTCTATCCGAATGTCTACAAACATCGCCATGGGCCTTTTTCCCTTGCCGACCGGTCCAAGAATGGACACCTGAAATACTTCAAGCTGTATCTGGTTGATCCGGCCATTCCCATCATATCCACAGCTAACGTGCCACCTCAGCAGTATGACTGGTGGACCGAGTGTAAGATACACAATCAAGGGTTAGACATTGTCCAAAGGCTACCACCAGAGTTGAAAGAAATAGTGAATAGCTATGTGGATTTTCCGATCGATGGAGAGGAAGAGAGTAAAATTCACCGAGAAATCGAATTGCACAGGGAAGAGCTGGGAGATAACCTCCATTTGACCCCCTGGTACGCGCCTATGAGAGGATGGTGGTAACTGTCGAGGTATATGACGTCGTGGAGAGTTGTGTCGCCGGCGAGGCTTTGTTGCTGAGACTTATGATTTGGTGGATGTTAACATGTTTTGTAGGTTCAGTTTGTAGATCTGCTAGAAATACCGACAGTTTAATGAATGGGTGGCACATGAGGTCTGAAGGACCTAGATGATAATATGGTAGATACAGCCTGGTAGAGTAGAAAGGCATGGCCTG|downstream_gene_variant|MODIFIER|TRIREDRAFT_61462|gene-TRIREDRAFT_61462|transcript|XM_006965334.1|protein_coding||c.*2208delCinsATGGCGATGATGGGAGGATGGAGGAGGAGAGGTTGAGTTGGGGCTGGGCTGATGCTCGCTATCTATCTATCGATAGTAGCTGGCTGGTCGGATCGAGGGATTATCGACCTGGGCGCTTAATTGCCGACAGATGAAGGGAGAAAAAGCGCCGAAGCTTCGCTGGCTCGATGGCCAACACGCGATGCACCCTGGATAAGCAACTCGCGCAATATCTGACCTGCAGTAAGCCAGCGTCCCTGTCAAGGCCACAGCCGAGAGCCAGAACCGAGAGCGGCGGCTGCCGAGGTCCACCCCCACAAAACCTCGGATCAGGCGAGCAAGCTCCGCGCTTTGGCGTTTGGCGATGCATGGGGTATTTGACGTGTCTGATTATTAATTCAAAGTGTGGATTCAATAGAGTAAATGCCGTGTAAGAGTTGGTATACCAGTCAATGATTCATGATGCATGCTGGATGTGCTCAATTGGTGGCTTTGCAGCAGGTCTTTGCTGTAACGGTGTGGCATCCATTGGAGCTTTCTAGTGGTGTCAACTGTGCCTGTGGCCCCGTTGGAGCCGCCAGGGTCCACAGAATGGAGCTACAGGGGATGCTGGTTCGCTAAAGGCTCGAGCTGTAATTCAACCACTCCAACTGAATCTCACCAATGTGCAGTCATCGCCTCAGTTTCGATATCCAGCATTCCAGCCGTAGCTGAAGTCGCCAATTTCAACCACGCGATTTCTTTATCTTTCTACTGCTGCTTCTGCTTTCTGATCTCTTCAGCTCCATATATCTCTGACATATTCATGTGTGCTGCATAACGAAACTGGGGCATCGATTACAAATGTCTTTACTGGAGCCATACCCGGGTAGACAAGATTCGCTGTTCAATTGGCAAATATATATCCACATTCTCGAGGCATGGACAGTTCCAATATTACAGCCATTTATTCTCTTTCAATTCTCCTTTTGACTTGATCATCATCATTCATGTCTAGTCTGCTGTCACAAGAGGCATTGGCTACTTGCTCATTCTTTCTGCCACATCGTGCTCTACTTTGATACCGATATCAGCTTCGAGTGACCCCATCATGATGTTTTCCCAAGCTGGATCAATTCACCAAATTATTCAAATGTACTACCAGTATCTTCGCATCCAATGCAAGGCCTGTTTCTATTGTTCATGGTGCTCTCAAATCTCTGGATATCAACCCGACTCTTCAAAGAGCTTCATGCTAGCAATGATGAGATGCTGCACGCATATGGCACGTCATCAACTCCTGTATCTGGCAGTCACGTTTTTGTATCAGATACTTGTATTTGTTCCCATTCAATCAGGCCACCCCTGGTACACGTGTACATTTCACCGCATGTTGCCTGGCCAGTTGCAGAGGAAAGAGCTGCCAGCGGCCAAGTCACCTGATCCACAGATTGCTTTCGATTCTTCATCCTCTGCCCCAAAATGCTGACTTTGGAACTCAAATCTTTCATTTCAAGCGGACAGAGTTCTTGGCCTCGCTTAGACAACATTTCTTCCCTCTATAAGAGTGATTTTGAGCTGCGACTACTGTCCACCGGCGAGTCATTTCGATCACACAAGTTCCGTTCGTCAGAAGCAGCCCACGCAGCAATAATGGACGACTCTTCTTCCATCGATGGCTCGGAAGAATTTCGTCAAAGACTTTTTGGAACAGCAGAACAAGCAAGACAGTTTCGACAGTGGATCGCAGAGACAAATCAACCACTTTCCCTCGATAATGTTAACCGCTGGCTCTCGGCTAACATTGGTATTCTATTGGACGACGAGTATGAAGCATTCATAATCGTTAGAGAGGCTTTGGAACACATTGCAAGAGATCTTCAAAAGGTAACAAAGTCTCATCTCTCAACGAGTCTGCCTAACATCTTTCAAGAAGTACTCCCCCAATGCCACCATCAGATTACCTGGTTATGGACTTCCCTAGAATGGCTGCCTCACACTGGGCCTTACTGTCCCGTTCTACTCACGAATGACGGTCTTCAGTGGGGCGCCGCACCGTTGCTAATTAGAGAGTTGTGTATGCTCAAAGCCATGGAGGAGATCACCGACAAGCCGGACTGGTGGAAGAATGTTCGTGATGCTCACACAGCAGAATGCTGGAAAAGGGAGATTCTGGCGCTTGACTGGAGCAAGTACATGAAGTATGCTGATTTTACTTCTTCCATGGCCGAACAGGTACGTTACATGGCCGCCGAATTCTCCTTCAAGGATTCCAGCGCACTAATTTGATGTGATGCAACAGTGTATCCAAGAGCTCAAGCTCACGGCAGACCTATATGAGAAGACTGGACTCATCCTGTCTTTGACAATTCCGCCTGTGTGATCAAATCTGACAAAGTAGTGTCCCATGAACTCAAAAAAGCATTCGCTGGCATTGCGACAGAGCTCAAATACGTTGATAACTATAGCAGCTTACACAACGGCGGCCTCATGGTTCGCCAAGCTCACAACTCTCTGTTTCCTTTGATTTATGGTCGATCTCAAATTCTCCCCAATAGGACCATCAAGCTCCACAATTGTCTCGAGGCTTGCGGACAAGGAGATACCATCCCAAGACCTCGCGATCCTGGCCTGGATGCAGAATCCCGATTTCGCTTATATGACAACTCTTACCAGTGGCTGCCTTTTGATGTTACAATAAGCAAGAACGGAAACGCCAGAATCGACAGCTATATCAACAATTTGCACCCCGTCAAGAATAAAAAGCTGTATTCGATTATTTCAAAGGCCATCAATCACGCGTTACCGGCATGGGATATCGTGTATCTATGGCCAAGAGGTAGATTTGGTTATCAAAGATTTCGGGACACAGACCTCATGACCACCTGCGAAGCTCCTCCTGGTATATGTCGCGGGAGAAACTGCAAGTCTTCGAACTTACATGTAGCTGCTAGTAAGCGCTTTCCAATCCAGCTCTTCATCCATTAAGCCGCTGACAATGAAATAACGTAGGTATCGAATACGAGAGGCGCGTTATGGCGAGAGCACAGCGAACAAACAAGGACAATGCCACACAGGCGGCTATAGAGGCAAGTATGGATACTGCTGAGACGTCCAGATGCCAAAATTATCCGGCTCTCAGCCTCACATTGGAACATAATGAGAGTGATGCAATTGTTATCCCGGAGGAACCTTCCATTCCTCAATGGTTGATTGATACGCACCCAATCGAGCTCCCCGAGCCACATTGTACTATGTGGAGGCAATTTTTCATCCGGCCGTCCGATGTTAAGTCATCTGGCTTTTTTCTGCCCGGAAATAAACGGATCCAGGTAATGGTCACGTTTGAAGAGATCCGACTTACACCCGAAAACCCCCGACCTACGGCGGCGACATATGGCGGACGGATGGCCAATTGAACGAGCATATTGTATCCACGGCCATGTTTTGCTATAATGTTCAAAACATCACGGATAACTACATCTACTTTGGCGCAGTTGCCCATGGAGTAAATTTGGATCCGCACTCTCACTCAATGCCAAGAGAAGTCACTCTTAGAGCATATGGTGTGAATCCAGAAGAAAACAACTTTCAAGTCTTGGGTCGCGTCAGAGTTCATCCTGATAATGCCATCTTCTATCCGAATGTCTACAAACATCGCCATGGGCCTTTTTCCCTTGCCGACCGGTCCAAGAATGGACACCTGAAATACTTCAAGCTGTATCTGGTTGATCCGGCCATTCCCATCATATCCACAGCTAACGTGCCACCTCAGCAGTATGACTGGTGGACCGAGTGTAAGATACACAATCAAGGGTTAGACATTGTCCAAAGGCTACCACCAGAGTTGAAAGAAATAGTGAATAGCTATGTGGATTTTCCGATCGATGGAGAGGAAGAGAGTAAAATTCACCGAGAAATCGAATTGCACAGGGAAGAGCTGGGAGATAACCTCCATTTGACCCCCTGGTACGCGCCTATGAGAGGATGGTGGTAACTGTCGAGGTATATGACGTCGTGGAGAGTTGTGTCGCCGGCGAGGCTTTGTTGCTGAGACTTATGATTTGGTGGATGTTAACATGTTTTGTAGGTTCAGTTTGTAGATCTGCTAGAAATACCGACAGTTTAATGAATGGGTGGCACATGAGGTCTGAAGGACCTAGATGATAATATGGTAGATACAGCCTGGTAGAGTAGAAAGGCATGGCCTG|||||1467|WARNING_TRANSCRIPT_NO_START_CODON,ATGGCGATGATGGGAGGATGGAGGAGGAGAGGTTGAGTTGGGGCTGGGCTGATGCTCGCTATCTATCTATCGATAGTAGCTGGCTGGTCGGATCGAGGGATTATCGACCTGGGCGCTTAATTGCCGACAGATGAAGGGAGAAAAAGCGCCGAAGCTTCGCTGGCTCGATGGCCAACACGCGATGCACCCTGGATAAGCAACTCGCGCAATATCTGACCTGCAGTAAGCCAGCGTCCCTGTCAAGGCCACAGCCGAGAGCCAGAACCGAGAGCGGCGGCTGCCGAGGTCCACCCCCACAAAACCTCGGATCAGGCGAGCAAGCTCCGCGCTTTGGCGTTTGGCGATGCATGGGGTATTTGACGTGTCTGATTATTAATTCAAAGTGTGGATTCAATAGAGTAAATGCCGTGTAAGAGTTGGTATACCAGTCAATGATTCATGATGCATGCTGGATGTGCTCAATTGGTGGCTTTGCAGCAGGTCTTTGCTGTAACGGTGTGGCATCCATTGGAGCTTTCTAGTGGTGTCAACTGTGCCTGTGGCCCCGTTGGAGCCGCCAGGGTCCACAGAATGGAGCTACAGGGGATGCTGGTTCGCTAAAGGCTCGAGCTGTAATTCAACCACTCCAACTGAATCTCACCAATGTGCAGTCATCGCCTCAGTTTCGATATCCAGCATTCCAGCCGTAGCTGAAGTCGCCAATTTCAACCACGCGATTTCTTTATCTTTCTACTGCTGCTTCTGCTTTCTGATCTCTTCAGCTCCATATATCTCTGACATATTCATGTGTGCTGCATAACGAAACTGGGGCATCGATTACAAATGTCTTTACTGGAGCCATACCCGGGTAGACAAGATTCGCTGTTCAATTGGCAAATATATATCCACATTCTCGAGGCATGGACAGTTCCAATATTACAGCCATTTATTCTCTTTCAATTCTCCTTTTGACTTGATCATCATCATTCATGTCTAGTCTGCTGTCACAAGAGGCATTGGCTACTTGCTCATTCTTTCTGCCACATCGTGCTCTACTTTGATACCGATATCAGCTTCGAGTGACCCCATCATGATGTTTTCCCAAGCTGGATCAATTCACCAAATTATTCAAATGTACTACCAGTATCTTCGCATCCAATGCAAGGCCTGTTTCTATTGTTCATGGTGCTCTCAAATCTCTGGATATCAACCCGACTCTTCAAAGAGCTTCATGCTAGCAATGATGAGATGCTGCACGCATATGGCACGTCATCAACTCCTGTATCTGGCAGTCACGTTTTTGTATCAGATACTTGTATTTGTTCCCATTCAATCAGGCCACCCCTGGTACACGTGTACATTTCACCGCATGTTGCCTGGCCAGTTGCAGAGGAAAGAGCTGCCAGCGGCCAAGTCACCTGATCCACAGATTGCTTTCGATTCTTCATCCTCTGCCCCAAAATGCTGACTTTGGAACTCAAATCTTTCATTTCAAGCGGACAGAGTTCTTGGCCTCGCTTAGACAACATTTCTTCCCTCTATAAGAGTGATTTTGAGCTGCGACTACTGTCCACCGGCGAGTCATTTCGATCACACAAGTTCCGTTCGTCAGAAGCAGCCCACGCAGCAATAATGGACGACTCTTCTTCCATCGATGGCTCGGAAGAATTTCGTCAAAGACTTTTTGGAACAGCAGAACAAGCAAGACAGTTTCGACAGTGGATCGCAGAGACAAATCAACCACTTTCCCTCGATAATGTTAACCGCTGGCTCTCGGCTAACATTGGTATTCTATTGGACGACGAGTATGAAGCATTCATAATCGTTAGAGAGGCTTTGGAACACATTGCAAGAGATCTTCAAAAGGTAACAAAGTCTCATCTCTCAACGAGTCTGCCTAACATCTTTCAAGAAGTACTCCCCCAATGCCACCATCAGATTACCTGGTTATGGACTTCCCTAGAATGGCTGCCTCACACTGGGCCTTACTGTCCCGTTCTACTCACGAATGACGGTCTTCAGTGGGGCGCCGCACCGTTGCTAATTAGAGAGTTGTGTATGCTCAAAGCCATGGAGGAGATCACCGACAAGCCGGACTGGTGGAAGAATGTTCGTGATGCTCACACAGCAGAATGCTGGAAAAGGGAGATTCTGGCGCTTGACTGGAGCAAGTACATGAAGTATGCTGATTTTACTTCTTCCATGGCCGAACAGGTACGTTACATGGCCGCCGAATTCTCCTTCAAGGATTCCAGCGCACTAATTTGATGTGATGCAACAGTGTATCCAAGAGCTCAAGCTCACGGCAGACCTATATGAGAAGACTGGACTCATCCTGTCTTTGACAATTCCGCCTGTGTGATCAAATCTGACAAAGTAGTGTCCCATGAACTCAAAAAAGCATTCGCTGGCATTGCGACAGAGCTCAAATACGTTGATAACTATAGCAGCTTACACAACGGCGGCCTCATGGTTCGCCAAGCTCACAACTCTCTGTTTCCTTTGATTTATGGTCGATCTCAAATTCTCCCCAATAGGACCATCAAGCTCCACAATTGTCTCGAGGCTTGCGGACAAGGAGATACCATCCCAAGACCTCGCGATCCTGGCCTGGATGCAGAATCCCGATTTCGCTTATATGACAACTCTTACCAGTGGCTGCCTTTTGATGTTACAATAAGCAAGAACGGAAACGCCAGAATCGACAGCTATATCAACAATTTGCACCCCGTCAAGAATAAAAAGCTGTATTCGATTATTTCAAAGGCCATCAATCACGCGTTACCGGCATGGGATATCGTGTATCTATGGCCAAGAGGTAGATTTGGTTATCAAAGATTTCGGGACACAGACCTCATGACCACCTGCGAAGCTCCTCCTGGTATATGTCGCGGGAGAAACTGCAAGTCTTCGAACTTACATGTAGCTGCTAGTAAGCGCTTTCCAATCCAGCTCTTCATCCATTAAGCCGCTGACAATGAAATAACGTAGGTATCGAATACGAGAGGCGCGTTATGGCGAGAGCACAGCGAACAAACAAGGACAATGCCACACAGGCGGCTATAGAGGCAAGTATGGATACTGCTGAGACGTCCAGATGCCAAAATTATCCGGCTCTCAGCCTCACATTGGAACATAATGAGAGTGATGCAATTGTTATCCCGGAGGAACCTTCCATTCCTCAATGGTTGATTGATACGCACCCAATCGAGCTCCCCGAGCCACATTGTACTATGTGGAGGCAATTTTTCATCCGGCCGTCCGATGTTAAGTCATCTGGCTTTTTTCTGCCCGGAAATAAACGGATCCAGGTAATGGTCACGTTTGAAGAGATCCGACTTACACCCGAAAACCCCCGACCTACGGCGGCGACATATGGCGGACGGATGGCCAATTGAACGAGCATATTGTATCCACGGCCATGTTTTGCTATAATGTTCAAAACATCACGGATAACTACATCTACTTTGGCGCAGTTGCCCATGGAGTAAATTTGGATCCGCACTCTCACTCAATGCCAAGAGAAGTCACTCTTAGAGCATATGGTGTGAATCCAGAAGAAAACAACTTTCAAGTCTTGGGTCGCGTCAGAGTTCATCCTGATAATGCCATCTTCTATCCGAATGTCTACAAACATCGCCATGGGCCTTTTTCCCTTGCCGACCGGTCCAAGAATGGACACCTGAAATACTTCAAGCTGTATCTGGTTGATCCGGCCATTCCCATCATATCCACAGCTAACGTGCCACCTCAGCAGTATGACTGGTGGACCGAGTGTAAGATACACAATCAAGGGTTAGACATTGTCCAAAGGCTACCACCAGAGTTGAAAGAAATAGTGAATAGCTATGTGGATTTTCCGATCGATGGAGAGGAAGAGAGTAAAATTCACCGAGAAATCGAATTGCACAGGGAAGAGCTGGGAGATAACCTCCATTTGACCCCCTGGTACGCGCCTATGAGAGGATGGTGGTAACTGTCGAGGTATATGACGTCGTGGAGAGTTGTGTCGCCGGCGAGGCTTTGTTGCTGAGACTTATGATTTGGTGGATGTTAACATGTTTTGTAGGTTCAGTTTGTAGATCTGCTAGAAATACCGACAGTTTAATGAATGGGTGGCACATGAGGTCTGAAGGACCTAGATGATAATATGGTAGATACAGCCTGGTAGAGTAGAAAGGCATGGCCTG|downstream_gene_variant|MODIFIER|TRIREDRAFT_61462|gene-TRIREDRAFT_61462|transcript|XM_006965334.1|protein_coding||c.*2208delGinsATGGCGATGATGGGAGGATGGAGGAGGAGAGGTTGAGTTGGGGCTGGGCTGATGCTCGCTATCTATCTATCGATAGTAGCTGGCTGGTCGGATCGAGGGATTATCGACCTGGGCGCTTAATTGCCGACAGATGAAGGGAGAAAAAGCGCCGAAGCTTCGCTGGCTCGATGGCCAACACGCGATGCACCCTGGATAAGCAACTCGCGCAATATCTGACCTGCAGTAAGCCAGCGTCCCTGTCAAGGCCACAGCCGAGAGCCAGAACCGAGAGCGGCGGCTGCCGAGGTCCACCCCCACAAAACCTCGGATCAGGCGAGCAAGCTCCGCGCTTTGGCGTTTGGCGATGCATGGGGTATTTGACGTGTCTGATTATTAATTCAAAGTGTGGATTCAATAGAGTAAATGCCGTGTAAGAGTTGGTATACCAGTCAATGATTCATGATGCATGCTGGATGTGCTCAATTGGTGGCTTTGCAGCAGGTCTTTGCTGTAACGGTGTGGCATCCATTGGAGCTTTCTAGTGGTGTCAACTGTGCCTGTGGCCCCGTTGGAGCCGCCAGGGTCCACAGAATGGAGCTACAGGGGATGCTGGTTCGCTAAAGGCTCGAGCTGTAATTCAACCACTCCAACTGAATCTCACCAATGTGCAGTCATCGCCTCAGTTTCGATATCCAGCATTCCAGCCGTAGCTGAAGTCGCCAATTTCAACCACGCGATTTCTTTATCTTTCTACTGCTGCTTCTGCTTTCTGATCTCTTCAGCTCCATATATCTCTGACATATTCATGTGTGCTGCATAACGAAACTGGGGCATCGATTACAAATGTCTTTACTGGAGCCATACCCGGGTAGACAAGATTCGCTGTTCAATTGGCAAATATATATCCACATTCTCGAGGCATGGACAGTTCCAATATTACAGCCATTTATTCTCTTTCAATTCTCCTTTTGACTTGATCATCATCATTCATGTCTAGTCTGCTGTCACAAGAGGCATTGGCTACTTGCTCATTCTTTCTGCCACATCGTGCTCTACTTTGATACCGATATCAGCTTCGAGTGACCCCATCATGATGTTTTCCCAAGCTGGATCAATTCACCAAATTATTCAAATGTACTACCAGTATCTTCGCATCCAATGCAAGGCCTGTTTCTATTGTTCATGGTGCTCTCAAATCTCTGGATATCAACCCGACTCTTCAAAGAGCTTCATGCTAGCAATGATGAGATGCTGCACGCATATGGCACGTCATCAACTCCTGTATCTGGCAGTCACGTTTTTGTATCAGATACTTGTATTTGTTCCCATTCAATCAGGCCACCCCTGGTACACGTGTACATTTCACCGCATGTTGCCTGGCCAGTTGCAGAGGAAAGAGCTGCCAGCGGCCAAGTCACCTGATCCACAGATTGCTTTCGATTCTTCATCCTCTGCCCCAAAATGCTGACTTTGGAACTCAAATCTTTCATTTCAAGCGGACAGAGTTCTTGGCCTCGCTTAGACAACATTTCTTCCCTCTATAAGAGTGATTTTGAGCTGCGACTACTGTCCACCGGCGAGTCATTTCGATCACACAAGTTCCGTTCGTCAGAAGCAGCCCACGCAGCAATAATGGACGACTCTTCTTCCATCGATGGCTCGGAAGAATTTCGTCAAAGACTTTTTGGAACAGCAGAACAAGCAAGACAGTTTCGACAGTGGATCGCAGAGACAAATCAACCACTTTCCCTCGATAATGTTAACCGCTGGCTCTCGGCTAACATTGGTATTCTATTGGACGACGAGTATGAAGCATTCATAATCGTTAGAGAGGCTTTGGAACACATTGCAAGAGATCTTCAAAAGGTAACAAAGTCTCATCTCTCAACGAGTCTGCCTAACATCTTTCAAGAAGTACTCCCCCAATGCCACCATCAGATTACCTGGTTATGGACTTCCCTAGAATGGCTGCCTCACACTGGGCCTTACTGTCCCGTTCTACTCACGAATGACGGTCTTCAGTGGGGCGCCGCACCGTTGCTAATTAGAGAGTTGTGTATGCTCAAAGCCATGGAGGAGATCACCGACAAGCCGGACTGGTGGAAGAATGTTCGTGATGCTCACACAGCAGAATGCTGGAAAAGGGAGATTCTGGCGCTTGACTGGAGCAAGTACATGAAGTATGCTGATTTTACTTCTTCCATGGCCGAACAGGTACGTTACATGGCCGCCGAATTCTCCTTCAAGGATTCCAGCGCACTAATTTGATGTGATGCAACAGTGTATCCAAGAGCTCAAGCTCACGGCAGACCTATATGAGAAGACTGGACTCATCCTGTCTTTGACAATTCCGCCTGTGTGATCAAATCTGACAAAGTAGTGTCCCATGAACTCAAAAAAGCATTCGCTGGCATTGCGACAGAGCTCAAATACGTTGATAACTATAGCAGCTTACACAACGGCGGCCTCATGGTTCGCCAAGCTCACAACTCTCTGTTTCCTTTGATTTATGGTCGATCTCAAATTCTCCCCAATAGGACCATCAAGCTCCACAATTGTCTCGAGGCTTGCGGACAAGGAGATACCATCCCAAGACCTCGCGATCCTGGCCTGGATGCAGAATCCCGATTTCGCTTATATGACAACTCTTACCAGTGGCTGCCTTTTGATGTTACAATAAGCAAGAACGGAAACGCCAGAATCGACAGCTATATCAACAATTTGCACCCCGTCAAGAATAAAAAGCTGTATTCGATTATTTCAAAGGCCATCAATCACGCGTTACCGGCATGGGATATCGTGTATCTATGGCCAAGAGGTAGATTTGGTTATCAAAGATTTCGGGACACAGACCTCATGACCACCTGCGAAGCTCCTCCTGGTATATGTCGCGGGAGAAACTGCAAGTCTTCGAACTTACATGTAGCTGCTAGTAAGCGCTTTCCAATCCAGCTCTTCATCCATTAAGCCGCTGACAATGAAATAACGTAGGTATCGAATACGAGAGGCGCGTTATGGCGAGAGCACAGCGAACAAACAAGGACAATGCCACACAGGCGGCTATAGAGGCAAGTATGGATACTGCTGAGACGTCCAGATGCCAAAATTATCCGGCTCTCAGCCTCACATTGGAACATAATGAGAGTGATGCAATTGTTATCCCGGAGGAACCTTCCATTCCTCAATGGTTGATTGATACGCACCCAATCGAGCTCCCCGAGCCACATTGTACTATGTGGAGGCAATTTTTCATCCGGCCGTCCGATGTTAAGTCATCTGGCTTTTTTCTGCCCGGAAATAAACGGATCCAGGTAATGGTCACGTTTGAAGAGATCCGACTTACACCCGAAAACCCCCGACCTACGGCGGCGACATATGGCGGACGGATGGCCAATTGAACGAGCATATTGTATCCACGGCCATGTTTTGCTATAATGTTCAAAACATCACGGATAACTACATCTACTTTGGCGCAGTTGCCCATGGAGTAAATTTGGATCCGCACTCTCACTCAATGCCAAGAGAAGTCACTCTTAGAGCATATGGTGTGAATCCAGAAGAAAACAACTTTCAAGTCTTGGGTCGCGTCAGAGTTCATCCTGATAATGCCATCTTCTATCCGAATGTCTACAAACATCGCCATGGGCCTTTTTCCCTTGCCGACCGGTCCAAGAATGGACACCTGAAA
ACTTCAAGCTGTATCTGGTTGATCCGGCCATTCCCATCATATCCACAGCTAACGTGCCACCTCAGCAGTATGACTGGTGGACCGAGTGTAAGATACACAATCAAGGGTTAGACATTGTCCAAAGGCTACCACCAGAGTTGAAAGAAATAGTGAATAGCTATGTGGATTTTCCGATCGATGGAGAGGAAGAGAGTAAAATTCACCGAGAAATCGAATTGCACAGGGAAGAGCTGGGAGATAACCTCCATTTGACCCCCTGGTACGCGCCTATGAGAGGATGGTGGTAACTGTCGAGGTATATGACGTCGTGGAGAGTTGTGTCGCCGGCGAGGCTTTGTTGCTGAGACTTATGATTTGGTGGATGTTAACATGTTTTGTAGGTTCAGTTTGTAGATCTGCTAGAAATACCGACAGTTTAATGAATGGGTGGCACATGAGGTCTGAAGGACCTAGATGATAATATGGTAGATACAGCCTGGTAGAGTAGAAAGGCATGGCCTG|||||1467|WARNING_TRANSCRIPT_NO_START_CODON,ATGGCGATGATGGGAGGATGGAGGAGGAGAGGTTGAGTTGGGGCTGGGCTGATGCTCGCTATCTATCTATCGATAGTAGCTGGCTGGTCGGATCGAGGGATTATCGACCTGGGCGCTTAATTGCCGACAGATGAAGGGAGAAAAAGCGCCGAAGCTTCGCTGGCTCGATGGCCAACACGCGATGCACCCTGGATAAGCAACTCGCGCAATATCTGACCTGCAGTAAGCCAGCGTCCCTGTCAAGGCCACAGCCGAGAGCCAGAACCGAGAGCGGCGGCTGCCGAGGTCCACCCCCACAAAACCTCGGATCAGGCGAGCAAGCTCCGCGCTTTGGCGTTTGGCGATGCATGGGGTATTTGACGTGTCTGATTATTAATTCAAAGTGTGGATTCAATAGAGTAAATGCCGTGTAAGAGTTGGTATACCAGTCAATGATTCATGATGCATGCTGGATGTGCTCAATTGGTGGCTTTGCAGCAGGTCTTTGCTGTAACGGTGTGGCATCCATTGGAGCTTTCTAGTGGTGTCAACTGTGCCTGTGGCCCCGTTGGAGCCGCCAGGGTCCACAGAATGGAGCTACAGGGGATGCTGGTTCGCTAAAGGCTCGAGCTGTAATTCAACCACTCCAACTGAATCTCACCAATGTGCAGTCATCGCCTCAGTTTCGATATCCAGCATTCCAGCCGTAGCTGAAGTCGCCAATTTCAACCACGCGATTTCTTTATCTTTCTACTGCTGCTTCTGCTTTCTGATCTCTTCAGCTCCATATATCTCTGACATATTCATGTGTGCTGCATAACGAAACTGGGGCATCGATTACAAATGTCTTTACTGGAGCCATACCCGGGTAGACAAGATTCGCTGTTCAATTGGCAAATATATATCCACATTCTCGAGGCATGGACAGTTCCAATATTACAGCCATTTATTCTCTTTCAATTCTCCTTTTGACTTGATCATCATCATTCATGTCTAGTCTGCTGTCACAAGAGGCATTGGCTACTTGCTCATTCTTTCTGCCACATCGTGCTCTACTTTGATACCGATATCAGCTTCGAGTGACCCCATCATGATGTTTTCCCAAGCTGGATCAATTCACCAAATTATTCAAATGTACTACCAGTATCTTCGCATCCAATGCAAGGCCTGTTTCTATTGTTCATGGTGCTCTCAAATCTCTGGATATCAACCCGACTCTTCAAAGAGCTTCATGCTAGCAATGATGAGATGCTGCACGCATATGGCACGTCATCAACTCCTGTATCTGGCAGTCACGTTTTTGTATCAGATACTTGTATTTGTTCCCATTCAATCAGGCCACCCCTGGTACACGTGTACATTTCACCGCATGTTGCCTGGCCAGTTGCAGAGGAAAGAGCTGCCAGCGGCCAAGTCACCTGATCCACAGATTGCTTTCGATTCTTCATCCTCTGCCCCAAAATGCTGACTTTGGAACTCAAATCTTTCATTTCAAGCGGACAGAGTTCTTGGCCTCGCTTAGACAACATTTCTTCCCTCTATAAGAGTGATTTTGAGCTGCGACTACTGTCCACCGGCGAGTCATTTCGATCACACAAGTTCCGTTCGTCAGAAGCAGCCCACGCAGCAATAATGGACGACTCTTCTTCCATCGATGGCTCGGAAGAATTTCGTCAAAGACTTTTTGGAACAGCAGAACAAGCAAGACAGTTTCGACAGTGGATCGCAGAGACAAATCAACCACTTTCCCTCGATAATGTTAACCGCTGGCTCTCGGCTAACATTGGTATTCTATTGGACGACGAGTATGAAGCATTCATAATCGTTAGAGAGGCTTTGGAACACATTGCAAGAGATCTTCAAAAGGTAACAAAGTCTCATCTCTCAACGAGTCTGCCTAACATCTTTCAAGAAGTACTCCCCCAATGCCACCATCAGATTACCTGGTTATGGACTTCCCTAGAATGGCTGCCTCACACTGGGCCTTACTGTCCCGTTCTACTCACGAATGACGGTCTTCAGTGGGGCGCCGCACCGTTGCTAATTAGAGAGTTGTGTATGCTCAAAGCCATGGAGGAGATCACCGACAAGCCGGACTGGTGGAAGAATGTTCGTGATGCTCACACAGCAGAATGCTGGAAAAGGGAGATTCTGGCGCTTGACTGGAGCAAGTACATGAAGTATGCTGATTTTACTTCTTCCATGGCCGAACAGGTACGTTACATGGCCGCCGAATTCTCCTTCAAGGATTCCAGCGCACTAATTTGATGTGATGCAACAGTGTATCCAAGAGCTCAAGCTCACGGCAGACCTATATGAGAAGACTGGACTCATCCTGTCTTTGACAATTCCGCCTGTGTGATCAAATCTGACAAAGTAGTGTCCCATGAACTCAAAAAAGCATTCGCTGGCATTGCGACAGAGCTCAAATACGTTGATAACTATAGCAGCTTACACAACGGCGGCCTCATGGTTCGCCAAGCTCACAACTCTCTGTTTCCTTTGATTTATGGTCGATCTCAAATTCTCCCCAATAGGACCATCAAGCTCCACAATTGTCTCGAGGCTTGCGGACAAGGAGATACCATCCCAAGACCTCGCGATCCTGGCCTGGATGCAGAATCCCGATTTCGCTTATATGACAACTCTTACCAGTGGCTGCCTTTTGATGTTACAATAAGCAAGAACGGAAACGCCAGAATCGACAGCTATATCAACAATTTGCACCCCGTCAAGAATAAAAAGCTGTATTCGATTATTTCAAAGGCCATCAATCACGCGTTACCGGCATGGGATATCGTGTATCTATGGCCAAGAGGTAGATTTGGTTATCAAAGATTTCGGGACACAGACCTCATGACCACCTGCGAAGCTCCTCCTGGTATATGTCGCGGGAGAAACTGCAAGTCTTCGAACTTACATGTAGCTGCTAGTAAGCGCTTTCCAATCCAGCTCTTCATCCATTAAGCCGCTGACAATGAAATAACGTAGGTATCGAATACGAGAGGCGCGTTATGGCGAGAGCACAGCGAACAAACAAGGACAATGCCACACAGGCGGCTATAGAGGCAAGTATGGATACTGCTGAGACGTCCAGATGCCAAAATTATCCGGCTCTCAGCCTCACATTGGAACATAATGAGAGTGATGCAATTGTTATCCCGGAGGAACCTTCCATTCCTCAATGGTTGATTGATACGCACCCAATCGAGCTCCCCGAGCCACATTGTACTATGTGGAGGCAATTTTTCATCCGGCCGTCCGATGTTAAGTCATCTGGCTTTTTTCTGCCCGGAAATAAACGGATCCAGGTAATGGTCACGTTTGAAGAGATCCGACTTACACCCGAAAACCCCCGACCTACGGCGGCGACATATGGCGGACGGATGGCCAATTGAACGAGCATATTGTATCCACGGCCATGTTTTGCTATAATGTTCAAAACATCACGGATAACTACATCTACTTTGGCGCAGTTGCCCATGGAGTAAATTTGGATCCGCACTCTCACTCAATGCCAAGAGAAGTCACTCTTAGAGCATATGGTGTGAATCCAGAAGAAAACAACTTTCAAGTCTTGGGTCGCGTCAGAGTTCATCCTGATAATGCCATCTTCTATCCGAATGTCTACAAACATCGCCATGGGCCTTTTTCCCTTGCCGACCGGTCCAAGAATGGACACCTGAAATACTTCAAGCTGTATCTGGTTGATCCGGCCATTCCCATCATATCCACAGCTAACGTGCCACCTCAGCAGTATGACTGGTGGACCGAGTGTAAGATACACAATCAAGGGTTAGACATTGTCCAAAGGCTACCACCAGAGTTGAAAGAAATAGTGAATAGCTATGTGGATTTTCCGATCGATGGAGAGGAAGAGAGTAAAATTCACCGAGAAATCGAATTGCACAGGGAAGAGCTGGGAGATAACCTCCATTTGACCCCCTGGTACGCGCCTATGAGAGGATGGTGGTAACTGTCGAGGTATATGACGTCGTGGAGAGTTGTGTCGCCGGCGAGGCTTTGTTGCTGAGACTTATGATTTGGTGGATGTTAACATGTTTTGTAGGTTCAGTTTGTAGATCTGCTAGAAATACCGACAGTTTAATGAATGGGTGGCACATGAGGTCTGAAGGACCTAGATGATAATATGGTAGATACAGCCTGGTAGAGTAGAAAGGCATGGCCTG|downstream_gene_variant|MODIFIER|TRIREDRAFT_61462|gene-TRIREDRAFT_61462|transcript|XM_006965334.1|protein_coding||c.*2208delTinsATGGCGATGATGGGAGGATGGAGGAGGAGAGGTTGAGTTGGGGCTGGGCTGATGCTCGCTATCTATCTATCGATAGTAGCTGGCTGGTCGGATCGAGGGATTATCGACCTGGGCGCTTAATTGCCGACAGATGAAGGGAGAAAAAGCGCCGAAGCTTCGCTGGCTCGATGGCCAACACGCGATGCACCCTGGATAAGCAACTCGCGCAATATCTGACCTGCAGTAAGCCAGCGTCCCTGTCAAGGCCACAGCCGAGAGCCAGAACCGAGAGCGGCGGCTGCCGAGGTCCACCCCCACAAAACCTCGGATCAGGCGAGCAAGCTCCGCGCTTTGGCGTTTGGCGATGCATGGGGTATTTGACGTGTCTGATTATTAATTCAAAGTGTGGATTCAATAGAGTAAATGCCGTGTAAGAGTTGGTATACCAGTCAATGATTCATGATGCATGCTGGATGTGCTCAATTGGTGGCTTTGCAGCAGGTCTTTGCTGTAACGGTGTGGCATCCATTGGAGCTTTCTAGTGGTGTCAACTGTGCCTGTGGCCCCGTTGGAGCCGCCAGGGTCCACAGAATGGAGCTACAGGGGATGCTGGTTCGCTAAAGGCTCGAGCTGTAATTCAACCACTCCAACTGAATCTCACCAATGTGCAGTCATCGCCTCAGTTTCGATATCCAGCATTCCAGCCGTAGCTGAAGTCGCCAATTTCAACCACGCGATTTCTTTATCTTTCTACTGCTGCTTCTGCTTTCTGATCTCTTCAGCTCCATATATCTCTGACATATTCATGTGTGCTGCATAACGAAACTGGGGCATCGATTACAAATGTCTTTACTGGAGCCATACCCGGGTAGACAAGATTCGCTGTTCAATTGGCAAATATATATCCACATTCTCGAGGCATGGACAGTTCCAATATTACAGCCATTTATTCTCTTTCAATTCTCCTTTTGACTTGATCATCATCATTCATGTCTAGTCTGCTGTCACAAGAGGCATTGGCTACTTGCTCATTCTTTCTGCCACATCGTGCTCTACTTTGATACCGATATCAGCTTCGAGTGACCCCATCATGATGTTTTCCCAAGCTGGATCAATTCACCAAATTATTCAAATGTACTACCAGTATCTTCGCATCCAATGCAAGGCCTGTTTCTATTGTTCATGGTGCTCTCAAATCTCTGGATATCAACCCGACTCTTCAAAGAGCTTCATGCTAGCAATGATGAGATGCTGCACGCATATGGCACGTCATCAACTCCTGTATCTGGCAGTCACGTTTTTGTATCAGATACTTGTATTTGTTCCCATTCAATCAGGCCACCCCTGGTACACGTGTACATTTCACCGCATGTTGCCTGGCCAGTTGCAGAGGAAAGAGCTGCCAGCGGCCAAGTCACCTGATCCACAGATTGCTTTCGATTCTTCATCCTCTGCCCCAAAATGCTGACTTTGGAACTCAAATCTTTCATTTCAAGCGGACAGAGTTCTTGGCCTCGCTTAGACAACATTTCTTCCCTCTATAAGAGTGATTTTGAGCTGCGACTACTGTCCACCGGCGAGTCATTTCGATCACACAAGTTCCGTTCGTCAGAAGCAGCCCACGCAGCAATAATGGACGACTCTTCTTCCATCGATGGCTCGGAAGAATTTCGTCAAAGACTTTTTGGAACAGCAGAACAAGCAAGACAGTTTCGACAGTGGATCGCAGAGACAAATCAACCACTTTCCCTCGATAATGTTAACCGCTGGCTCTCGGCTAACATTGGTATTCTATTGGACGACGAGTATGAAGCATTCATAATCGTTAGAGAGGCTTTGGAACACATTGCAAGAGATCTTCAAAAGGTAACAAAGTCTCATCTCTCAACGAGTCTGCCTAACATCTTTCAAGAAGTACTCCCCCAATGCCACCATCAGATTACCTGGTTATGGACTTCCCTAGAATGGCTGCCTCACACTGGGCCTTACTGTCCCGTTCTACTCACGAATGACGGTCTTCAGTGGGGCGCCGCACCGTTGCTAATTAGAGAGTTGTGTATGCTCAAAGCCATGGAGGAGATCACCGACAAGCCGGACTGGTGGAAGAATGTTCGTGATGCTCACACAGCAGAATGCTGGAAAAGGGAGATTCTGGCGCTTGACTGGAGCAAGTACATGAAGTATGCTGATTTTACTTCTTCCATGGCCGAACAGGTACGTTACATGGCCGCCGAATTCTCCTTCAAGGATTCCAGCGCACTAATTTGATGTGATGCAACAGTGTATCCAAGAGCTCAAGCTCACGGCAGACCTATATGAGAAGACTGGACTCATCCTGTCTTTGACAATTCCGCCTGTGTGATCAAATCTGACAAAGTAGTGTCCCATGAACTCAAAAAAGCATTCGCTGGCATTGCGACAGAGCTCAAATACGTTGATAACTATAGCAGCTTACACAACGGCGGCCTCATGGTTCGCCAAGCTCACAACTCTCTGTTTCCTTTGATTTATGGTCGATCTCAAATTCTCCCCAATAGGACCATCAAGCTCCACAATTGTCTCGAGGCTTGCGGACAAGGAGATACCATCCCAAGACCTCGCGATCCTGGCCTGGATGCAGAATCCCGATTTCGCTTATATGACAACTCTTACCAGTGGCTGCCTTTTGATGTTACAATAAGCAAGAACGGAAACGCCAGAATCGACAGCTATATCAACAATTTGCACCCCGTCAAGAATAAAAAGCTGTATTCGATTATTTCAAAGGCCATCAATCACGCGTTACCGGCATGGGATATCGTGTATCTATGGCCAAGAGGTAGATTTGGTTATCAAAGATTTCGGGACACAGACCTCATGACCACCTGCGAAGCTCCTCCTGGTATATGTCGCGGGAGAAACTGCAAGTCTTCGAACTTACATGTAGCTGCTAGTAAGCGCTTTCCAATCCAGCTCTTCATCCATTAAGCCGCTGACAATGAAATAACGTAGGTATCGAATACGAGAGGCGCGTTATGGCGAGAGCACAGCGAACAAACAAGGACAATGCCACACAGGCGGCTATAGAGGCAAGTATGGATACTGCTGAGACGTCCAGATGCCAAAATTATCCGGCTCTCAGCCTCACATTGGAACATAATGAGAGTGATGCAATTGTTATCCCGGAGGAACCTTCCATTCCTCAATGGTTGATTGATACGCACCCAATCGAGCTCCCCGAGCCACATTGTACTATGTGGAGGCAATTTTTCATCCGGCCGTCCGATGTTAAGTCATCTGGCTTTTTTCTGCCCGGAAATAAACGGATCCAGGTAATGGTCACGTTTGAAGAGATCCGACTTACACCCGAAAACCCCCGACCTACGGCGGCGACATATGGCGGACGGATGGCCAATTGAACGAGCATATTGTATCCACGGCCATGTTTTGCTATAATGTTCAAAACATCACGGATAACTACATCTACTTTGGCGCAGTTGCCCATGGAGTAAATTTGGATCCGCACTCTCACTCAATGCCAAGAGAAGTCACTCTTAGAGCATATGGTGTGAATCCAGAAGAAAACAACTTTCAAGTCTTGGGTCGCGTCAGAGTTCATCCTGATAATGCCATCTTCTATCCGAATGTCTACAAACATCGCCATGGGCCTTTTTCCCTTGCCGACCGGTCCAAGAATGGACACCTGAAATACTTCAAGCTGTATCTGGTTGATCCGGCCATTCCCATCATATCCACAGCTAACGTGCCACCTCAGCAGTATGACTGGTGGACCGAGTGTAAGATACACAATCAAGGGTTAGACATTGTCCAAAGGCTACCACCAGAGTTGAAAGAAATAGTGAATAGCTATGTGGATTTTCCGATCGATGGAGAGGAAGAGAGTAAAATTCACCGAGAAATCGAATTGCACAGGGAAGAGCTGGGAGATAACCTCCATTTGACCCCCTGGTACGCGCCTATGAGAGGATGGTGGTAACTGTCGAGGTATATGACGTCGTGGAGAGTTGTGTCGCCGGCGAGGCTTTGTTGCTGAGACTTATGATTTGGTGGATGTTAACATGTTTTGTAGGTTCAGTTTGTAGATCTGCTAGAAATACCGACAGTTTAATGAATGGGTGGCACATGAGGTCTGAAGGACCTAGATGATAATATGGTAGATACAGCCTGGTAGAGTAGAAAGGCATGGCCTG|||||1467|WARNING_TRANSCRIPT_NO_START_CODON,ATGGCGATGATGGGAGGATGGAGGAGGAGAGGTTGAGTTGGGGCTGGGCTGATGCTCGCTATCTATCTATCGATAGTAGCTGGCTGGTCGGATCGAGGGATTATCGACCTGGGCGCTTAATTGCCGACAGATGAAGGGAGAAAAAGCGCCGAAGCTTCGCTGGCTCGATGGCCAACACGCGATGCACCCTGGATAAGCAACTCGCGCAATATCTGACCTGCAGTAAGCCAGCGTCCCTGTCAAGGCCACAGCCGAGAGCCAGAACCGAGAGCGGCGGCTGCCGAGGTCCACCCCCACAAAACCTCGGATCAGGCGAGCAAGCTCCGCGCTTTGGCGTTTGGCGATGCATGGGGTATTTGACGTGTCTGATTATTAATTCAAAGTGTGGATTCAATAGAGTAAATGCCGTGTAAGAGTTGGTATACCAGTCAATGATTCATGATGCATGCTGGATGTGCTCAATTGGTGGCTTTGCAGCAGGTCTTTGCTGTAACGGTGTGGCATCCATTGGAGCTTTCTAGTGGTGTCAACTGTGCCTGTGGCCCCGTTGGAGCCGCCAGGGTCCACAGAATGGAGCTACAGGGGATGCTGGTTCGCTAAAGGCTCGAGCTGTAATTCAACCACTCCAACTGAATCTCACCAATGTGCAGTCATCGCCTCAGTTTCGATATCCAGCATTCCAGCCGTAGCTGAAGTCGCCAATTTCAACCACGCGATTTCTTTATCTTTCTACTGCTGCTTCTGCTTTCTGATCTCTTCAGCTCCATATATCTCTGACATATTCATGTGTGCTGCATAACGAAACTGGGGCATCGATTACAAATGTCTTTACTGGAGCCATACCCGGGTAGACAAGATTCGCTGTTCAATTGGCAAATATATATCCACATTCTCGAGGCATGGACAGTTCCAATATTACAGCCATTTATTCTCTTTCAATTCTCCTTTTGACTTGATCATCATCATTCATGTCTAGTCTGCTGTCACAAGAGGCATTGGCTACTTGCTCATTCTTTCTGCCACATCGTGCTCTACTTTGATACCGATATCAGCTTCGAGTGACCCCATCATGATGTTTTCCCAAGCTGGATCAATTCACCAAATTATTCAAATGTACTACCAGTATCTTCGCATCCAATGCAAGGCCTGTTTCTATTGTTCATGGTGCTCTCAAATCTCTGGATATCAACCCGACTCTTCAAAGAGCTTCATGCTAGCAATGATGAGATGCTGCACGCATATGGCACGTCATCAACTCCTGTATCTGGCAGTCACGTTTTTGTATCAGATACTTGTATTTGTTCCCATTCAATCAGGCCACCCCTGGTACACGTGTACATTTCACCGCATGTTGCCTGGCCAGTTGCAGAGGAAAGAGCTGCCAGCGGCCAAGTCACCTGATCCACAGATTGCTTTCGATTCTTCATCCTCTGCCCCAAAATGCTGACTTTGGAACTCAAATCTTTCATTTCAAGCGGACAGAGTTCTTGGCCTCGCTTAGACAACATTTCTTCCCTCTATAAGAGTGATTTTGAGCTGCGACTACTGTCCACCGGCGAGTCATTTCGATCACACAAGTTCCGTTCGTCAGAAGCAGCCCACGCAGCAATAATGGACGACTCTTCTTCCATCGATGGCTCGGAAGAATTTCGTCAAAGACTTTTTGGAACAGCAGAACAAGCAAGACAGTTTCGACAGTGGATCGCAGAGACAAATCAACCACTTTCCCTCGATAATGTTAACCGCTGGCTCTCGGCTAACATTGGTATTCTATTGGACGACGAGTATGAAGCATTCATAATCGTTAGAGAGGCTTTGGAACACATTGCAAGAGATCTTCAAAAGGTAACAAAGTCTCATCTCTCAACGAGTCTGCCTAACATCTTTCAAGAAGTACTCCCCCAATGCCACCATCAGATTACCTGGTTATGGACTTCCCTAGAATGGCTGCCTCACACTGGGCCTTACTGTCCCGTTCTACTCACGAATGACGGTCTTCAGTGGGGCGCCGCACCGTTGCTAATTAGAGAGTTGTGTATGCTCAAAGCCATGGAGGAGATCACCGACAAGCCGGACTGGTGGAAGAATGTTCGTGATGCTCACACAGCAGAATGCTGGAAAAGGGAGATTCTGGCGCTTGACTGGAGCAAGTACATGAAGTATGCTGATTTTACTTCTTCCATGGCCGAACAGGTACGTTACATGGCCGCCGAATTCTCCTTCAAGGATTCCAGCGCACTAATTTGATGTGATGCAACAGTGTATCCAAGAGCTCAAGCTCACGGCAGACCTATATGAGAAGACTGGACTCATCCTGTCTTTGACAATTCCGCCTGTGTGATCAAATCTGACAAAGTAGTGTCCCATGAACTCAAAAAAGCATTCGCTGGCATTGCGACAGAGCTCAAATACGTTGATAACTATAGCAGCTTACACAACGGCGGCCTCATGGTTCGCCAAGCTCACAACTCTCTGTTTCCTTTGATTTATGGTCGATCTCAAATTCTCCCCAATAGGACCATCAAGCTCCACAATTGTCTCGAGGCTTGCGGACAAGGAGATACCATCCCAAGACCTCGCGATCCTGGCCTGGATGCAGAATCCCGATTTCGCTTATATGACAACTCTTACCAGTGGCTGCCTTTTGATGTTACAATAAGCAAGAACGGAAACGCCAGAATCGACAGCTATATCAACAATTTGCACCCCGTCAAGAATAAAAAGCTGTATTCGATTATTTCAAAGGCCATCAATCACGCGTTACCGGCATGGGATATCGTGTATCTATGGCCAAGAGGTAGATTTGGTTATCAAAGATTTCGGGACACAGACCTCATGACCACCTGCGAAGCTCCTCCTGGTATATGTCGCGGGAGAAACTGCAAGTCTTCGAACTTACATGTAGCTGCTAGTAAGCGCTTTCCAATCCAGCTCTTCATCCATTAAGCCGCTGACAATGAAATAACGTAGGTATCGAATACGAGAGGCGCGTTATGGCGAGAGCACAGCGAACAAACAAGGACAATGCCACACAGGCGGCTATAGAGGCAAGTATGGATACTGCTGAGACGTCCAGATGCCAAAATTATCCGGCTCTCAGCCTCACATTGGAACATAATGAGAGTGATGCAATTGTTATCCCGGAGGAACCTTCCATTCCTCAATGGTTGATTGATACGCACCCAATCGAGCTCCCCGAGCCACATTGTACTATGTGGAGGCAATTTTTCATCCGGCCGTCCGATGTTAAGTCATCTGGCTTTTTTCTGCCCGGAAATAAACGGATCCAGGTAATGGTCACGTTTGAAGAGATCCGACTTACACCCGAAAACCCCCGACCTACGGCGGCGACATATGGCGGACGGATGGCCAATTGAACGAGCATATTGTATCCACGGCCATGTTTTGCTATAATGTTCAAAACATCACGGATAACTACATCTACTTTGGCGCAGTTGCCCATGGAGTAAATTTGGATCCGCACTCTCACTCAATGCCAAGAGAAGTCACTCTTAGAGCATATGGTGTGAATCCAGAAGAAAACAACTTTCAAGTCTTGGGTCGCGTCAGAGTTCATCCTGATAATGCCATCTTCTATCCGAATGTCTACAAACATCGCCATGGGCCTTTTTCCCTTGCCGACCGGTCCAAGAATGGACACCTGAAATACTTCAAGCTGTATCTGGTTGATCCGGCCATTCCCATCATATCCACAGCTAACGTGCCACCTCAGCAGTATGACTGGTGGACCGAGTGTAAGATACACAATCAAGGGTTAGACATTGTCCAAAGGCTACCACCAGAGTTGAAAGAAATAGTGAATAGCTATGTGGATTTTCCGATCGATGGAGAGGAAGAGAGTAAAATTCACCGAGAAATCGAATTGCACAGGGAAGAGCTGGGAGATAACCTCCATTTGACCCCCTGGTACGCGCCTATGAGAGGATGGTGGTAACTGTCGAGGTATATGACGTCGTGGAGAGTTGTGTCGCCGGCGAGGCTTTGTTGCTGAGACTTATGATTTGGTGGATGTTAACATGTTTTGTAGGTTCAGTTTGTAGATCTGCTAGAAATACCGACAGTTTAATGAATGGGTGGCACATGAGGTCTGAAGGACCTAGATGATAATATGGTAGATACAGCCTGGTAGAGTAGAAAGGCATGGCCTG|downstream_gene_variant|MODIFIER|exon-XM_006965334.1-1|GENE_exon-XM_006965334.1-1|transcript|rna-XM_006965334.1|protein_coding||c.*1466_*1467insATGGCGATGATGGGAGGATGGAGGAGGAGAGGTTGAGTTGGGGCTGGGCTGATGCTCGCTATCTATCTATCGATAGTAGCTGGCTGGTCGGATCGAGGGATTATCGACCTGGGCGCTTAATTGCCGACAGATGAAGGGAGAAAAAGCGCCGAAGCTTCGCTGGCTCGATGGCCAACACGCGATGCACCCTGGATAAGCAACTCGCGCAATATCTGACCTGCAGTAAGCCAGCGTCCCTGTCAAGGCCACAGCCGAGAGCCAGAACCGAGAGCGGCGGCTGCCGAGGTCCACCCCCACAAAACCTCGGATCAGGCGAGCAAGCTCCGCGCTTTGGCGTTTGGCGATGCATGGGGTATTTGACGTGTCTGATTATTAATTCAAAGTGTGGATTCAATAGAGTAAATGCCGTGTAAGAGTTGGTATACCAGTCAATGATTCATGATGCATGCTGGATGTGCTCAATTGGTGGCTTTGCAGCAGGTCTTTGCTGTAACGGTGTGGCATCCATTGGAGCTTTCTAGTGGTGTCAACTGTGCCTGTGGCCCCGTTGGAGCCGCCAGGGTCCACAGAATGGAGCTACAGGGGATGCTGGTTCGCTAAAGGCTCGAGCTGTAATTCAACCACTCCAACTGAATCTCACCAATGTGCAGTCATCGCCTCAGTTTCGATATCCAGCATTCCAGCCGTAGCTGAAGTCGCCAATTTCAACCACGCGATTTCTTTATCTTTCTACTGCTGCTTCTGCTTTCTGATCTCTTCAGCTCCATATATCTCTGACATATTCATGTGTGCTGCATAACGAAACTGGGGCATCGATTACAAATGTCTTTACTGGAGCCATACCCGGGTAGACAAGATTCGCTGTTCAATTGGCAAATATATATCCACATTCTCGAGGCATGGACAGTTCCAATATTACAGCCATTTATTCTCTTTCAATTCTCCTTTTGACTTGATCATCATCATTCATGTCTAGTCTGCTGTCACAAGAGGCATTGGCTACTTGCTCATTCTTTCTGCCACATCGTGCTCTACTTTGATACCGATATCAGCTTCGAGTGACCCCATCATGATGTTTTCCCAAGCTGGATCAATTCACCAAATTATTCAAATGTACTACCAGTATCTTCGCATCCAATGCAAGGCCTGTTTCTATTGTTCATGGTGCTCTCAAATCTCTGGATATCAACCCGACTCTTCAAAGAGCTTCATGCTAGCAATGATGAGATGCTGCACGCATATGGCACGTCATCAACTCCTGTATCTGGCAGTCACGTTTTTGTATCAGATACTTGTATTTGTTCCCATTCAATCAGGCCACCCCTGGTACACGTGTACATTTCACCGCATGTTGCCTGGCCAGTTGCAGAGGAAAGAGCTGCCAGCGGCCAAGTCACCTGATCCACAGATTGCTTTCGATTCTTCATCCTCTGCCCCAAAATGCTGACTTTGGAACTCAAATCTTTCATTTCAAGCGGACAGAGTTCTTGGCCTCGCTTAGACAACATTTCTTCCCTCTATAAGAGTGATTTTGAGCTGCGACTACTGTCCACCGGCGAGTCATTTCGATCACACAAGTTCCGTTCGTCAGAAGCAGCCCACGCAGCAATAATGGACGACTCTTCTTCCATCGATGGCTCGGAAGAATTTCGTCAAAGACTTTTTGGAACAGCAGAACAAGCAAGACAGTTTCGACAGTGGATCGCAGAGACAAATCAACCACTTTCCCTCGATAATGTTAACCGCTGGCTCTCGGCTAACATTGGTATTCTATTGGACGACGAGTATGAAGCATTCATAATCGTTAGAGAGGCTTTGGAACACATTGCAAGAGATCTTCAAAAGGTAACAAAGTCTCATCTCTCAACGAGTCTGCCTAACATCTTTCAAGAAGTACTCCCCCAATGCCACCATCAGATTACCTGGTTATGGACTTCCCTAGAATGGCTGCCTCACACTGGGCCTTACTGTCCCGTTCTACTCACGAATGACGGTCTTCAGTGGGGCGCCGCACCGTTGCTAATTAGAGAGTTGTGTATGCTCAAAGCCATGGAGGAGATCACCGACAAGCCGGACTGGTGGAAGAATGTTCGTGATGCTCACACAGCAGAATGCTGGAAAAGGGAGATTCTGGCGCTTGACTGGAGCAAGTACATGAAGTATGCTGATTTTACTTCTTCCATGGCCGAACAGGTACGTTACATGGCCGCCGAATTCTCCTTCAAGGATTCCAGCGCACTAATTTGATGTGATGCAACAGTGTATCCAAGAGCTCAAGCTCACGGCAGACCTATATGAGAAGACTGGACTCATCCTGTCTTTGACAATTCCGCCTGTGTGATCAAATCTGACAAAGTAGTGTCCCATGAACTCAAAAAAGCATTCGCTGGCATTGCGACAGAGCTCAAATACGTTGATAACTATAGCAGCTTACACAACGGCGGCCTCATGGTTCGCCAAGCTCACAACTCTCTGTTTCCTTTGATTTATGGTCGATCTCAAATTCTCCCCAATAGGACCATCAAGCTCCACAATTGTCTCGAGGCTTGCGGACAAGGAGATACCATCCCAAGACCTCGCGATCCTGGCCTGGATGCAGAATCCCGATTTCGCTTATATGACAACTCTTACCAGTGGCTGCCTTTTGATGTTACAATAAGCAAGAACGGAAACGCCAGAATCGACAGCTATATCAACAATTTGCACCCCGTCAAGAATAAAAAGCTGTATTCGATTATTTCAAAGGCCATCAATCACGCGTTACCGGCATGGGATATCGTGTATCTATGGCCAAGAGGTAGATTTGGTTATCAAAGATTTCGGGACACAGACCTCATGACCACCTGCGAAGCTCCTCCTGGTATATGTCGCGGGAGAAACTGCAAGTCTTCGAACTTACATGTAGCTGCTAGTAAGCGCTTTCCAATCCAGCTCTTCATCCATTAAGCCGCTGACAATGAAATAACGTAGGTATCGAATACGAGAGGCGCGTTATGGCGAGAGCACAGCGAACAAACAAGGACAATGCCACACAGGCGGCTATAGAGGCAAGTATGGATACTGCTGAGACGTCCAGATGCCAAAATTATCCGGCTCTCAGCCTCACATTGGAACATAATGAGAGTGATGCAATTGTTATCCCGGAGGAACCTTCCATTCCTCAATGGTTGATTGATACGCACCCAATCGAGCTCCCCGAGCCACATTGTACTATGTGGAGGCAATTTTTCATCCGGCCGTCCGATGTTAAGTCATCTGGCTTTTTTCTGCCCGGAAATAAACGGATCCAGGTAATGGTCACGTTTGAAGAGATCCGACTTACACCCGAAAACCCCCGACCTACGGCGGCGACATATGGCGGACGGATGGCCAATTGAACGAGCATATTGTATCCACGGCCATGTTTTGCTATAATGTTCAAAACATCACGGATAACTACATCTACTTTGGCGCAGTTGCCCATGGAGTAAATTTGGATCCGCACTCTCACTCAATGCCAAGAGAAGTCACTCTTAGAGCATATGGTGTGAATCCAGAAGAAAACAACTTTCAAGTCTTGGGTCGCGTCAGAGTTCATCCTGATAATGCCATCTTCTATCCGAATGTCTACAAACATCGCCATGGGCCTTTTTCCCTTGCCGACCGGTCCAAGAATGGACACCTGAAATACTTCAAGCTGTATCTGGTTGATCCGGCCATTCCCATCATATCCACAGCTAACGTGCCACCTCAGCAGTATGACTGGTGGACCGAGTGTAAGATACACAATCAAGGGTTAGACATTGTCCAAAGGCTACCACCAGAGTTGAAAGAAATAGTGAATAGCTATGTGGATTTTCCGATCGATGGAGAGGAAGAGAGTAAAATTCACCGAGAAATCGAATTGCACAGGGAAGAGCTGGGAGATAACCTCCATTTGACCCCCTGGTACGCGCCTATGAGAGGATGGTGGTAACTGTCGAGGTATATGACGTCGTGGAGAGTTGTGTCGCCGGCGAGGCTTTGTTGCTGAGACTTATGATTTGGTGGATGTTAACATGTTTTGTAGGTTCAGTTTGTAGATCTGCTAGAAATACCGACAGTTTAATGAATGGGTGGCACATGAGGTCTGAAGGACCTAGATGATAATATGGTAGATACAGCCTGGTAGAGTAGAAAGGCATGGCCTG|||||1467|,ATGGCGATGATGGGAGGATGGAGGAGGAGAGGTTGAGTTGGGGCTGGGCTGATGCTCGCTATCTATCTATCGATAGTAGCTGGCTGGTCGGATCGAGGGATTATCGACCTGGGCGCTTAATTGCCGACAGATGAAGGGAGAAAAAGCGCCGAAGCTTCGCTGGCTCGATGGCCAACACGCGATGCACCCTGGATAAGCAACTCGCGCAATATCTGACCTGCAGTAAGCCAGCGTCCCTGTCAAGGCCACAGCCGAGAGCCAGAACCGAGAGCGGCGGCTGCCGAGGTCCACCCCCACAAAACCTCGGATCAGGCGAGCAAGCTCCGCGCTTTGGCGTTTGGCGATGCATGGGGTATTTGACGTGTCTGATTATTAATTCAAAGTGTGGATTCAATAGAGTAAATGCCGTGTAAGAGTTGGTATACCAGTCAATGATTCATGATGCATGCTGGATGTGCTCAATTGGTGGCTTTGCAGCAGGTCTTTGCTGTAACGGTGTGGCATCCATTGGAGCTTTCTAGTGGTGTCAACTGTGCCTGTGGCCCCGTTGGAGCCGCCAGGGTCCACAGAATGGAGCTACAGGGGATGCTGGTTCGCTAAAGGCTCGAGCTGTAATTCAACCACTCCAACTGAATCTCACCAATGTGCAGTCATCGCCTCAGTTTCGATATCCAGCATTCCAGCCGTAGCTGAAGTCGCCAATTTCAACCACGCGATTTCTTTATCTTTCTACTGCTGCTTCTGCTTTCTGATCTCTTCAGCTCCATATATCTCTGACATATTCATGTGTGCTGCATAACGAAACTGGGGCATCGATTACAAATGTCTTTACTGGAGCCATACCCGGGTAGACAAGATTCGCTGTTCAATTGGCAAATATATATCCACATTCTCGAGGCATGGACAGTTCCAATATTACAGCCATTTATTCTCTTTCAATTCTCCTTTTGACTTGATCATCATCATTCATGTCTAGTCTGCTGTCACAAGAGGCATTGGCTACTTGCTCATTCTTTCTGCCACATCGTGCTCTACTTTGATACCGATATCAGCTTCGAGTGACCCCATCATGATGTTTTCCCAAGCTGGATCAATTCACCAAATTATTCAAATGTACTACCAGTATCTTCGCATCCAATGCAAGGCCTGTTTCTATTGTTCATGGTGCTCTCAAATCTCTGGATATCAACCCGACTCTTCAAAGAGCTTCATGCTAGCAATGATGAGATGCTGCACGCATATGGCACGTCATCAACTCCTGTATCTGGCAGTCACGTTTTTGTATCAGATACTTGTATTTGTTCCCATTCAATCAGGCCACCCCTGGTACACGTGTACATTTCACCGCATGTTGCCTGGCCAGTTGCAGAGGAAAGAGCTGCCAGCGGCCAAGTCACCTGATCCACAGATTGCTTTCGATTCTTCATCCTCTGCCCCAAAATGCTGACTTTGGAACTCAAATCTTTCATTTCAAGCGGACAGAGTTCTTGGCCTCGCTTAGACAACATTTCTTCCCTCTATAAGAGTGATTTTGAGCTGCGACTACTGTCCACCGGCGAGTCATTTCGATCACACAAGTTCCGTTCGTCAGAAGCAGCCCACGCAGCAATAATGGACGACTCTTCTTCCATCGATGGCTCGGAAGAATTTCGTCAAAGACTTTTTGGAACAGCAGAACAAGCAAGACAGTTTCGACAGTGGATCGCAGAGACAAATCAACCACTTTCCCTCGATAATGTTAACCGCTGGCTCTCGGCTAACATTGGTATTCTATTGGACGACGAGTATGAAGCATTCATAATCGTTAGAGAGGCTTTGGAACACATTGCAAGAGATCTTCAAAAGGTAACAAAGTCTCATCTCTCAACGAGTCTGCCTAACATCTTTCAAGAAGTACTCCCCCAATGCCACCATCAGATTACCTGGTTATGGACTTCCCTAGAATGGCTGCCTCACACTGGGCCTTACTGTCCCGTTCTACTCACGAATGACGGTCTTCAGTGGGGCGCCGCACCGTTGCTAATTAGAGAGTTGTGTATGCTCAAAGCCATGGAGGAGATCACCGACAAGCCGGACTGGTGGAAGAATGTTCGTGATGCTCACACAGCAGAATGCTGGAAAAGGGAGATTCTGGCGCTTGACTGGAGCAAGTACATGAAGTATGCTGATTTTACTTCTTCCATGGCCGAACAGGTACGTTACATGGCCGCCGAATTCTCCTTCAAGGATTCCAGCGCACTAATTTGATGTGATGCAACAGTGTATCCAAGAGCTCAAGCTCACGGCAGACCTATATGAGAAGACTGGACTCATCCTGTCTTTGACAATTCCGCCTGTGTGATCAAATCTGACAAAGTAGTGTCCCATGAACTCAAAAAAGCATTCGCTGGCATTGCGACAGAGCTCAAATACGTTGATAACTATAGCAGCTTACACAACGGCGGCCTCATGGTTCGCCAAGCTCACAACTCTCTGTTTCCTTTGATTTATGGTCGATCTCAAATTCTCCCCAATAGGACCATCAAGCTCCACAATTGTCTCGAGGCTTGCGGACAAGGAGATACCATCCCAAGACCTCGCGATCCTGGCCTGGATGCAGAATCCCGATTTCGCTTATATGACAACTCTTACCAGTGGCTGCCTTTTGATGTTACAATAAGCAAGAACGGAAACGCCAGAATCGACAGCTATATCAACAATTTGCACCCCGTCAAGAATAAAAAGCTGTATTCGATTATTTCAAAGGCCATCAATCACGCGTTACCGGCATGGGATATCGTGTATCTATGGCCAAGAGGTAGATTTGGTTATCAAAGATTTCGGGACACAGACCTCATGACCACCTGCGAAGCTCCTCCTGGTATATGTCGCGGGAGAAACTGCAAGTCTTCGAACTTACATGTAGCTGCTAGTAAGCGCTTTCCAATCCAGCTCTTCATCCATTAAGCCGCTGACAATGAAATAACGTAGGTATCGAATACGAGAGGCGCGTTATGGCGAGAGCACAGCGAACAAACAAGGACAATGCCACACAGGCGGCTATAGAGGCAAGTATGGATACTGCTGAGACGTCCAGATGCCAAAATTATCCGGCTCTCAGCCTCACATTGGAACATAATGAGAGTGATGCAATTGTTATCCCGGAGGAACCTTCCATTCCTCAATGGTTGATTGATACGCACCCAATCGAGCTCCCCGAGCCACATTGTACTATGTGGAGGCAATTTTTCATCCGGCCGTCCGATGTTAAGTCATCTGGCTTTTTTCTGCCCGGAAATAAACGGATCCAGGTAATGGTCACGTTTGAAGAGATCCGACTTACACCCGAAAACCCCCGACCTACGGCGGCGACATATGGCGGACGGATGGCCAATTGAACGAGCATATTGTATCCACGGCCATGTTTTGCTATAATGTTCAAAACATCACGGATAACTACATCTACTTTGGCGCAGTTGCCCATGGAGTAAATTTGGATCCGCACTCTCACTCAATGCCAAGAGAAGTCACTCTTAGAGCATATGGTGTGAATCCAGAAGAAAACAACTTTCAAGTCTTGGGTCGCGTCAGAGTTCATCCTGATAATGCCATCTTCTATCCGAATGTCTACAAACATCGCCATGGGCCTTTTTCCCTTGCCGACCGGTCCAAGAATGGACACCTGAAATACTTCAAGCTGTATCTGGTTGATCCGGCCATTCCCATCATATCCACAGCTAACGTGCCACCTCAGCAGTATGACTGGTGGACCGAGTGTAAGATACACAATCAAGGGTTAGACATTGTCCAAAGGCTACCACCAGAGTTGAAAGAAATAGTGAATAGCTATGTGGATTTTCCGATCGATGGAGAGGAAGAGAGTAAAATTCACCGAGAAATCGAATTGCACAGGGAAGAGCTGGGAGATAACCTCCATTTGACCCCCTGGTACGCGCCTATGAGAGGATGGTGGTAACTGTCGAGGTATATGACGTCGTGGAGAGTTGTGTCGCCGGCGAGGCTTTGTTGCTGAGACTTATGATTTGGTGGATGTTAACATGTTTTGTAGGTTCAGTTTGTAGATCTGCTAGAAATACCGACAGTTTAATGAATGGGTGGCACATGAGGTCTGAAGGACCTAGATGATAATATGGTAGATACAGCCTGGTAGAGTAGAAAGGCATGGCCTG|downstream_gene_variant|MODIFIER|exon-XM_006965334.1-1|GENE_exon-XM_006965334.1-1|transcript|rna-XM_006965334.1|protein_coding||c.*1467delCinsATGGCGATGATGGGAGGATGGAGGAGGAGAGGTTGAGTTGGGGCTGGGCTGATGCTCGCTATCTATCTATCGATAGTAGCTGGCTGGTCGGATCGAGGGATTATCGACCTGGGCGCTTAATTGCCGACAGATGAAGGGAGAAAAAGCGCCGAAGCTTCGCTGGCTCGATGGCCAACACGCGATGCACCCTGGATAAGCAACTCGCGCAATATCTGACCTGCAGTAAGCCAGCGTCCCTGTCAAGGCCACAGCCGAGAGCCAGAACCGAGAGCGGCGGCTGCCGAGGTCCACCCCCACAAAACCTCGGATCAGGCGAGCAAGCTCCGCGCTTTGGCGTTTGGCGATGCATGGGGTATTTGACGTGTCTGATTATTAATTCAAAGTGTGGATTCAATAGAGTAAATGCCGTGTAAGAGTTGGTATACCAGTCAATGATTCATGATGCATGCTGGATGTGCTCAATTGGTGGCTTTGCAGCAGGTCTTTGCTGTAACGGTGTGGCATCCATTGGAGCTTTCTAGTGGTGTCAACTGTGCCTGTGGCCCCGTTGGAGCCGCCAGGGTCCACAGAATGGAGCTACAGGGGATGCTGGTTCGCTAAAGGCTCGAGCTGTAATTCAACCACTCCAACTGAATCTCACCAATGTGCAGTCATCGCCTCAGTTTCGATATCCAGCATTCCAGCCGTAGCTGAAGTCGCCAATTTCAACCACGCGATTTCTTTATCTTTCTACTGCTGCTTCTGCTTTCTGATCTCTTCAGCTCCATATATCTCTGACATATTCATGTGTGCTGCATAACGAAACTGGGGCATCGATTACAAATGTCTTTACTGGAGCCATACCCGGGTAGACAAGATTCGCTGTTCAATTGGCAAATATATATCCACATTCTCGAGGCATGGACAGTTCCAATATTACAGCCATTTATTCTCTTTCAATTCTCCTTTTGACTTGATCATCATCATTCATGTCTAGTCTGCTGTCACAAGAGGCATTGGCTACTTGCTCATTCTTTCTGCCACATCGTGCTCTACTTTGATACCGATATCAGCTTCGAGTGACCCCATCATGATGTTTTCCCAAGCTGGATCAATTCACCAAATTATTCAAATGTACTACCAGTATCTTCGCATCCAATGCAAGGCCTGTTTCTATTGTTCATGGTGCTCTCAAATCTCTGGATATCAACCCGACTCTTCAAAGAGCTTCATGCTAGCAATGATGAGATGCTGCACGCATATGGCACGTCATCAACTCCTGTATCTGGCAGTCACGTTTTTGTATCAGATACTTGTATTTGTTCCCATTCAATCAGGCCACCCCTGGTACACGTGTACATTTCACCGCATGTTGCCTGGCCAGTTGCAGAGGAAAGAGCTGCCAGCGGCCAAGTCACCTGATCCACAGATTGCTTTCGATTCTTCATCCTCTGCCCCAAAATGCTGACTTTGGAACTCAAATCTTTCATTTCAAGCGGACAGAGTTCTTGGCCTCGCTTAGACAACATTTCTTCCCTCTATAAGAGTGATTTTGAGCTGCGACTACTGTCCACCGGCGAGTCATTTCGATCACACAAGTTCCGTTCGTCAGAAGCAGCCCACGCAGCAATAATGGACGACTCTTCTTCCATCGATGGCTCGGAAGAATTTCGTCAAAGACTTTTTGGAACAGCAGAACAAGCAAGACAGTTTCGACAGTGGATCGCAGAGACAAATCAACCACTTTCCCTCGATAATGTTAACCGCTGGCTCTCGGCTAACATTGGTATTCTATTGGACGACGAGTATGAAGCATTCATAATCGTTAGAGAGGCTTTGGAACACATTGCAAGAGATCTTCAAAAGGTAACAAAGTCTCATCTCTCAACGAGTCTGCCTAACATCTTTCAAGAAGTACTCCCCCAATGCCACCATCAGATTACCTGGTTATGGACTTCCCTAGAATGGCTGCCTCACACTGGGCCTTACTGTCCCGTTCTACTCACGAATGACGGTCTTCAGTGGGGCGCCGCACCGTTGCTAATTAGAGAGTTGTGTATGCTCAAAGCCATGGAGGAGATCACCGACAAGCCGGACTGGTGGAAGAATGTTCGTGATGCTCACACAGCAGAATGCTGGAAAAGGGAGATTCTGGCGCTTGACTGGAGCAAGTACATGAAGTATGCTGATTTTACTTCTTCCATGGCCGAACAGGTACGTTACATGGCCGCCGAATTCTCCTTCAAGGATTCCAGCGCACTAATTTGATGTGATGCAACAGTGTATCCAAGAGCTCAAGCTCACGGCAGACCTATATGAGAAGACTGGACTCATCCTGTCTTTGACAATTCCGCCTGTGTGATCAAATCTGACAAAGTAGTGTCCCATGAACTCAAAAAAGCATTCGCTGGCATTGCGACAGAGCTCAAATACGTTGATAACTATAGCAGCTTACACAACGGCGGCCTCATGGTTCGCCAAGCTCACAACTCTCTGTTTCCTTTGATTTATGGTCGATCTCAAATTCTCCCCAATAGGACCATCAAGCTCCACAATTGTCTCGAGGCTTGCGGACAAGGAGATACCATCCCAAGACCTCGCGATCCTGGCCTGGATGCAGAATCCCGATTTCGCTTATATGACAACTCTTACCAGTGGCTGCCTTTTGATGTTACAATAAGCAAGAACGGAAACGCCAGAATCGACAGCTATATCAACAATTTGCACCCCGTCAAGAATAAAAAGCTGTATTCGATTATTTCAAAGGCCATCAATCACGCGTTACCGGCATGGGATATCGTGTATCTATGGCCAAGAGGTAGATTTGGTTATCAAAGATTTCGGGACACAGACCTCATGACCACCTGCGAAGCTCCTCCTGGTATATGTCGCGGGAGAAACTGCAAGTCTTCGAACTTACATGTAGCTGCTAGTAAGCGCTTTCCAATCCAGCTCTTCATCCATTAAGCCGCTGACAATGAAATAACGTAGGTATCGAATACGAGAGGCGCGTTATGGCGAGAGCACAGCGAACAAACAAGGACAATGCCACACAGGCGGCTATAGAGGCAAGTATGGATACTGCTGAGACGTCCAGATGCCAAAATTATCCGGCTCTCAGCCTCACATTGGAACATAATGAGAGTGATGCAATTGTTATCCCGGAGGAACCTTCCATTCCTCAATGGTTGATTGATACGCACCCAATCGAGCTCCCCGAGCCACATTGTACTATGTGGAGGCAATTTTTCATCCGGCCGTCCGATGTTAAGTCATCTGGCTTTTTTCTGCCCGGAAATAAACGGATCCAGGTAATGGTCACGTTTGAAGAGATCCGACTTACACCCGAAAACCCCCGACCTACGGCGGCGACATATGGCGGACGGATGGCCAATTGAACGAGCATATTGTATCCACGGCCATGTTTTGCTATAATGTTCAAAACATCACGGATAACTACATCTACTTTGGCGCAGTTGCCCATGGAGTAAATTTGGATCCGCACTCTCACTCAATGCCAAGAGAAGTCACTCTTAGAGCATATGGTGTGAATCCAGAAGAAAACAACTTTCAAGTCTTGGGTCGCGTCAGAGTTCATCCTGATAATGCCATCTTCTATCCGAATGTCTACAAACATCGCCATGGGCCTTTTTCCCTTGCCGACCGGTCCAAGAATGGACACCTGAAATACTTCAAGCTGTATCTGGTTGATCCGGCCATTCCCATCATATCCACAGCTAACGTGCCACCTCAGCAGTATGACTGGTGGACCGAGTGTAAGATACACAATCAAGGGTTAGACATTGTCCAAAGGCTACCACCAGAGTTGAAAGAAATAGTGAATAGCTATGTGGATTTTCCGATCGATGGAGAGGAAGAGAGTAAAATTCACCGAGAAATCGAATTGCACAGGGAAGAGCTGGGAGATAACCTCCATTTGACCCCCTGGTACGCGCCTATGAGAGGATGGTGGTAACTGTCGAGGTATATGACGTCGTGGAGAGTTGTGTCGCCGGCGAGGCTTTGTTGCTGAGACTTATGATTTGGTGGATGTTAACATGTTTTGTAGGTTCAGTTTGTAGATCTGCTAGAAATACCGACAGTTTAATGAATGGGTGGCACATGAGGTCTGAAGGACCTAGATGATAATATGGTAGATACAGCCTGGTAGAGTAGAAAGGCATGGCCTG|||||1467|,ATGGCGATGATGGGAGGATGGAGGAGGAGAGGTTGAGTTGGGGCTGGGCTGATGCTCGCTATCTATCTATCGATAGTAGCTGGCTGGTCGGATCGAGGGATTATCGACCTGGGCGCTTAATTGCCGACAGATGAAGGGAGAAAAAGCGCCGAAGCTTCGCTGGCTCGATGGCCAACACGCGATGCACCCTGGATAAGCAACTCGCGCAATATCTGACCTGCAGTAAGCCAGCGTCCCTGTCAAGGCCACAGCCGAGAGCCAGAACCGAGAGCGGCGGCTGCCGAGGTCCACCCCCACAAAACCTCGGATCAGGCGAGCAAGCTCCGCGCTTTGGCGTTTGGCGATGCATGGGGTATTTGACGTGTCTGATTATTAATTCAAAGTGTGGATTCAATAGAGTAAATGCCGTGTAAGAGTTGGTATACCAGTCAATGATTCATGATGCATGCTGGATGTGCTCAATTGGTGGCTTTGCAGCAGGTCTTTGCTGTAACGGTGTGGCATCCATTGGAGCTTTCTAGTGGTGTCAACTGTGCCTGTGGCCCCGTTGGAGCCGCCAGGGTCCACAGAATGGAGCTACAGGGGATGCTGGTTCGCTAAAGGCTCGAGCTGTAATTCAACCACTCCAACTGAATCTCACCAATGTGCAGTCATCGCCTCAGTTTCGATATCCAGCATTCCAGCCGTAGCTGAAGTCGCCAATTTCAACCACGCGATTTCTTTATCTTTCTACTGCTGCTTCTGCTTTCTGATCTCTTCAGCTCCATATATCTCTGACATATTCATGTGTGCTGCATAACGAAACTGGGGCATCGATTACAAATGTCTTTACTGGAGCCATACCCGGGTAGACAAGATTCGCTGTTCAATTGGCAAATATATATCCACATTCTCGAGGCATGGACAGTTCCAATATTACAGCCATTTATTCTCTTTCAATTCTCCTTTTGACTTGATCATCATCATTCATGTCTAGTCTGCTGTCACAAGAGGCATTGGCTACTTGCTCATTCTTTCTGCCACATCGTGCTCTACTTTGATACCGATATCAGCTTCGAGTGACCCCATCATGATGTTTTCCCAAGCTGGATCAATTCACCAAATTATTCAAATGTACTACCAGTATCTTCGCATCCAATGCAAGGCCTGTTTCTATTGTTCATGGTGCTCTCAAATCTCTGGATATCAACCCGACTCTTCAAAGAGCTTCATGCTAGCAATGATGAGATGCTGCACGCATATGGCACGTCATCAACTCCTGTATCTGGCAGTCACGTTTTTGTATCAGATACTTGTATTTGTTCCCATTCAATCAGGCCACCCCTGGTACACGTGTACATTTCACCGCATGTTGCCTGGCCAGTTGCAGAGGAAAGAGCTGCCAGCGGCCAAGTCACCTGATCCACAGATTGCTTTCGATTCTTCATCCTCTGCCCCAAAATGCTGACTTTGGAACTCAAATCTTTCATTTCAAGCGGACAGAGTTCTTGGCCTCGCTTAGACAACATTTCTTCCCTCTATAAGAGTGATTTTGAGCTGCGACTACTGTCCACCGGCGAGTCATTTCGATCACACAAGTTCCGTTCGTCAGAAGCAGCCCACGCAGCAATAATGGACGACTCTTCTTCCATCGATGGCTCGGAAGAATTTCGTCAAAGACTTTTTGGAACAGCAGAACAAGCAAGACAGTTTCGACAGTGGATCGCAGAGACAAATCAACCACTTTCCCTCGATAATGTTAACCGCTGGCTCTCGGCTAACATTGGTATTCTATTGGACGACGAGTATGAAGCATTCATAATCGTTAGAGAGGCTTTGGAACACATTGCAAGAGATCTTCAAAAGGTAACAAAGTCTCATCTCTCAACGAGTCTGCCTAACATCTTTCAAGAAGTACTCCCCCAATGCCACCATCAGATTACCTGGTTATGGACTTCCCTAGAATGGCTGCCTCACACTGGGCCTTACTGTCCCGTTCTACTCACGAATGACGGTCTTCAGTGGGGCGCCGCACCGTTGCTAATTAGAGAGTTGTGTATGCTCAAAGCCATGGAGGAGATCACCGACAAGCCGGACTGGTGGAAGAATGTTCGTGATGCTCACACAGCAGAATGCTGGAAAAGGGAGATTCTGGCGCTTGACTGGAGCAAGTACATGAAGTATGCTGATTTTACTTCTTCCATGGCCGAACAGGTACGTTACATGGCCGCCGAATTCTCCTTCAAGGATTCCAGCGCACTAATTTGATGTGATGCAACAGTGTATCCAAGAGCTCAAGCTCACGGCAGACCTATATGAGAAGACTGGACTCATCCTGTCTTTGACAATTCCGCCTGTGTGATCAAATCTGACAAAGTAGTGTCCCATGAACTCAAAAAAGCATTCGCTGGCATTGCGACAGAGCTCAAATACGTTGATAACTATAGCAGCTTACACAACGGCGGCCTCATGGTTCGCCAAGCTCACAACTCTCTGTTTCCTTTGATTTATGGTCGATCTCAAATTCTCCCCAATAGGACCATCAAGCTCCACAATTGTCTCGAGGCTTGCGGACAAGGAGATACCATCCCAAGACCTCGCGATCCTGGCCTGGATGCAGAATCCCGATTTCGCTTATATGACAACTCTTACCAGTGGCTGCCTTTTGATGTTACAATAAGCAAGAACGGAAACGCCAGAATCGACAGCTATATCAACAATTTGCACCCCGTCAAGAATAAAAAGCTGTATTCGATTATTTCAAAGGCCATCAATCACGCGTTACCGGCATGGGATATCGTGTATCTATGGCCAAGAGGTAGATTTGGTTATCAAAGATTTCGGGACACAGACCTCATGACCACCTGCGAAGCTCCTCCTGGTATATGTCGCGGGAGAAACTGCAAGTCTTCGAACTTACATGTAGCTGCTAGTAAGCGCTTTCCAATCCAGCTCTTCATCCATTAAGCCGCTGACAATGAAATAACGTAGGTATCGAATACGAGAGGCGCGTTATGGCGAGAGCACAGCGAACAAACAAGGACAATGCCACACAGGCGGCTATAGAGGCAAGTATGGATACTGCTGAGACGTCCAGATGCCAAAATTATCCGGCTCTCAGCCTCACATTGGAACATAATGAGAGTGATGCAATTGTTATCCCGGAGGAACCTTCCATTCCTCAATGGTTGATTGATACGCACCCAATCGAGCTCCCCGAGCCACATTGTACTATGTGGAGGCAATTTTTCATCCGGCCGTCCGATGTTAAGTCATCTGGCTTTTTTCTGCCCGGAAATAAACGGATCCAGGTAATGGTCACGTTTGAAGAGATCCGACTTACACCCGAAAACCCCCGACCTACGGCGGCGACATATGGCGGACGGATGGCCAATTGAACGAGCATATTGTATCCACGGCCATGTTTTGCTATAATGTTCAAAACATCACGGATAACTACATCTACTTTGGCGCAGTTGCCCATGGAGTAAATTTGGATCCGCACTCTCACTCAATGCCAAGAGAAGTCACTCTTAGAGCATATGGTGTGAATCCAGAAGAAAACAACTTTCAAGTCTTGGGTCGCGTCAGAGTTCATCCTGATAATGCCATCTTCTATCCGAATGTCTACAAACATCGCCATGGGCCTTTTTCCCTTGCCGACCGGTCCAAGAATGGACACCTGAAATACTTCAAGCTGTATCTGGTTGATCCGGCCATTCCCATCATATCCACAGCTAACGTGCCACCTCAGCAGTATGACTGGTGGACCGAGTGTAAGATACACAATCAAGGGTTAGACATTGTCCAAAGGCTACCACCAGAGTTGAAAGAAATAGTGAATAGCTATGTGGATTTTCCGATCGATGGAGAGGAAGAGAGTAAAATTCACCGAGAAATCGAATTGCACAGGGAAGAGCTGGGAGATAACCTCCATTTGACCCCCTGGTACGCGCCTATGAGAGGATGGTGGTAACTGTCGAGGTATATGACGTCGTGGAGAGTTGTGTCGCCGGCGAGGCTTTGTTGCTGAGACTTATGATTTGGTGGATGTTAACATGTTTTGTAGGTTCAGTTTGTAGATCTGCTAGAAATACCGACAGTTTAATGAATGGGTGGCACATGAGGTCTGAAGGACCTAGATGATAATATGGTAGATACAGCCTGGTAGAGTAGAAAGGCATGGCCTG|downstream_gene_variant|MODIFIER|exon-XM_006965334.1-1|GENE_exon-XM_006965334.1-1|transcript|rna-XM_006965334.1|protein_coding||c.*1467delGinsATGGCGATGATGGGAGGATGGAGGAGGAGAGGTTGAGTTGGGGCTGGGCTGATGCTCGCTATCTATCTATCGATAGTAGCTGGCTGGTCGGATCGAGGGATTATCGACCTGGGCGCTTAATTGCCGACAGATGAAGGGAGAAAAAGCGCCGAAGCTTCGCTGGCTCGATGGCCAACACGCGATGCACCCTGGATAAGCAACTCGCGCAATATCTGACCTGCAGTAAGCCAGCGTCCCTGTCAAGGCCACAGCCGAGAGCCAGAACCGAGAGCGGCGGCTGCCGAGGTCCACCCCCACAAAACCTCGGATCAGGCGAGCAAGCTCCGCGCTTTGGCGTTTGGCGATGCATGGGGTATTTGACGTGTCTGATTATTAATTCAAAGTGTGGATTCAATAGAGTAAATGCCGTGTAAGAGTTGGTATACCAGTCAATGATTCATGATGCATGCTGGATGTGCTCAATTGGTGGCTTTGCAGCAGGTCTTTGCTGTAACGGTGTGGCATCCATTGGAGCTTTCTAGTGGTGTCAACTGTGCCTGTGGCCCCGTTGGAGCCGCCAGGGTCCACAGAATGGAGCTACAGGGGATGCTGGTTCGCTAAAGGCTCGAGCTGTAATTCAACCACTCCAACTGAATCTCACCAATGTGCAGTCATCGCCTCAGTTTCGATATCCAGCATTCCAGCCGTAGCTGAAGTCGCCAATTTCAACCACGCGATTTCTTTATCTTTCTACTGCTGCTTCTGCTTTCTGATCTCTTCAGCTCCATATATCTCTGACATATTCATGTGTGCTGCATAACGAAACTGGGGCATCGATTACAAATGTCTTTACTGGAGCCATACCCGGGTAGACAAGATTCGCTGTTCAATTGGCAAATATATATCCACATTCTCGAGGCATGGACAGTTCCAATATTACAGCCATTTATTCTCTTTCAATTCTCCTTTTGACTTGATCATCATCATTCATGTCTAGTCTGCTGTCACAAGAGGCATTGGCTACTTGCTCATTCTTTCTGCCACATCGTGCTCTACTTTGATACCGATATCAGCTTCGAGTGACCCCATCATGATGTTTTCCCAAGCTGGATCAATTCACCAAATTATTCAAATGTACTACCAGTATCTTCGCATCCAATGCAAGGCCTGTTTCTATTGTTCATGGTGCTCTCAAATCTCTGGATATCAACCCGACTCTTCAAAGAGCTTCATGCTAGCAATGATGAGATGCTGCACGCATATGGCACGTCATCAACTCCTGTATCTGGCAGTCACGTTTTTGTATCAGATACTTGTATTTGTTCCCATTCAATCAGGCCACCCCTGGTACACGTGTACATTTCACCGCATGTTGCCTGGCCAGTTGCAGAGGAAAGAGCTGCCAGCGGCCAAGTCACCTGATCCACAGATTGCTTTCGATTCTTCATCCTCTGCCCCAAAATGCTGACTTTGGAACTCAAATCTTTCATTTCAAGCGGACAGAGTTCTTGGCCTCGCTTAGACAACATTTCTTCCCTCTATAAGAGTGATTTTGAGCTGCGACTACTGTCCACCGGCGAGTCATTTCGATCACACAAGTTCCGTTCGTCAGAAGCAGCCCACGCAGCAATAATGGACGACTCTTCTTCCATCGATGGCTCGGAAGAATTTCGTCAAAGACTTTTTGGAACAGCAGAACAAGCAAGACAGTTTCGACAGTGGATCGCAGAGACAAATCAACCACTTTCCCTCGATAATGTTAACCGCTGGCTCTCGGCTAACATTGGTATTCTATTGGACGACGAGTATGAAGCATTCATAATCGTTAGAGAGGCTTTGGAACACATTGCAAGAGATCTTCAAAAGGTAACAAAGTCTCATCTCTCAACGAGTCTGCCTAACATCTTTCAAGAAGTACTCCCCCAATGCCACCATCAGATTACCTGGTTATGGACTTCCCTAGAATGGCTGCCTCACACTGGGCCTTACTGTCCCGTTCTACTCACGAATGACGGTCTTCAGTGGGGCGCCGCACCGTTGCTAATTAGAGAGTTGTGTATGCTCAAAGCCATGGAGGAGATCACCGACAAGCCGGACTGGTGGAAGAATGTTCGTGATGCTCACACAGCAGAATGCTGGAAAAGGGAGATTCTGGCGCTTGACTGGAGCAAGTACATGAAGTATGCTGATTTTACTTCTTCCATGGCCGAACAGGTACGTTACATGGCCGCCGAATTCTCCTTCAAGGATTCCAGCGCACTAATTTGATGTGATGCAACAGTGTATCCAAGAGCTCAAGCTCACGGCAGACCTATATGAGAAGACTGGACTCATCCTGTCTTTGACAATTCCGCCTGTGTGATCAAATCTGACAAAGTAGTGTCCCATGAACTCAAAAAAGCATTCGCTGGCATTGCGACAGAGCT
AAATACGTTGATAACTATAGCAGCTTACACAACGGCGGCCTCATGGTTCGCCAAGCTCACAACTCTCTGTTTCCTTTGATTTATGGTCGATCTCAAATTCTCCCCAATAGGACCATCAAGCTCCACAATTGTCTCGAGGCTTGCGGACAAGGAGATACCATCCCAAGACCTCGCGATCCTGGCCTGGATGCAGAATCCCGATTTCGCTTATATGACAACTCTTACCAGTGGCTGCCTTTTGATGTTACAATAAGCAAGAACGGAAACGCCAGAATCGACAGCTATATCAACAATTTGCACCCCGTCAAGAATAAAAAGCTGTATTCGATTATTTCAAAGGCCATCAATCACGCGTTACCGGCATGGGATATCGTGTATCTATGGCCAAGAGGTAGATTTGGTTATCAAAGATTTCGGGACACAGACCTCATGACCACCTGCGAAGCTCCTCCTGGTATATGTCGCGGGAGAAACTGCAAGTCTTCGAACTTACATGTAGCTGCTAGTAAGCGCTTTCCAATCCAGCTCTTCATCCATTAAGCCGCTGACAATGAAATAACGTAGGTATCGAATACGAGAGGCGCGTTATGGCGAGAGCACAGCGAACAAACAAGGACAATGCCACACAGGCGGCTATAGAGGCAAGTATGGATACTGCTGAGACGTCCAGATGCCAAAATTATCCGGCTCTCAGCCTCACATTGGAACATAATGAGAGTGATGCAATTGTTATCCCGGAGGAACCTTCCATTCCTCAATGGTTGATTGATACGCACCCAATCGAGCTCCCCGAGCCACATTGTACTATGTGGAGGCAATTTTTCATCCGGCCGTCCGATGTTAAGTCATCTGGCTTTTTTCTGCCCGGAAATAAACGGATCCAGGTAATGGTCACGTTTGAAGAGATCCGACTTACACCCGAAAACCCCCGACCTACGGCGGCGACATATGGCGGACGGATGGCCAATTGAACGAGCATATTGTATCCACGGCCATGTTTTGCTATAATGTTCAAAACATCACGGATAACTACATCTACTTTGGCGCAGTTGCCCATGGAGTAAATTTGGATCCGCACTCTCACTCAATGCCAAGAGAAGTCACTCTTAGAGCATATGGTGTGAATCCAGAAGAAAACAACTTTCAAGTCTTGGGTCGCGTCAGAGTTCATCCTGATAATGCCATCTTCTATCCGAATGTCTACAAACATCGCCATGGGCCTTTTTCCCTTGCCGACCGGTCCAAGAATGGACACCTGAAATACTTCAAGCTGTATCTGGTTGATCCGGCCATTCCCATCATATCCACAGCTAACGTGCCACCTCAGCAGTATGACTGGTGGACCGAGTGTAAGATACACAATCAAGGGTTAGACATTGTCCAAAGGCTACCACCAGAGTTGAAAGAAATAGTGAATAGCTATGTGGATTTTCCGATCGATGGAGAGGAAGAGAGTAAAATTCACCGAGAAATCGAATTGCACAGGGAAGAGCTGGGAGATAACCTCCATTTGACCCCCTGGTACGCGCCTATGAGAGGATGGTGGTAACTGTCGAGGTATATGACGTCGTGGAGAGTTGTGTCGCCGGCGAGGCTTTGTTGCTGAGACTTATGATTTGGTGGATGTTAACATGTTTTGTAGGTTCAGTTTGTAGATCTGCTAGAAATACCGACAGTTTAATGAATGGGTGGCACATGAGGTCTGAAGGACCTAGATGATAATATGGTAGATACAGCCTGGTAGAGTAGAAAGGCATGGCCTG|||||1467|,ATGGCGATGATGGGAGGATGGAGGAGGAGAGGTTGAGTTGGGGCTGGGCTGATGCTCGCTATCTATCTATCGATAGTAGCTGGCTGGTCGGATCGAGGGATTATCGACCTGGGCGCTTAATTGCCGACAGATGAAGGGAGAAAAAGCGCCGAAGCTTCGCTGGCTCGATGGCCAACACGCGATGCACCCTGGATAAGCAACTCGCGCAATATCTGACCTGCAGTAAGCCAGCGTCCCTGTCAAGGCCACAGCCGAGAGCCAGAACCGAGAGCGGCGGCTGCCGAGGTCCACCCCCACAAAACCTCGGATCAGGCGAGCAAGCTCCGCGCTTTGGCGTTTGGCGATGCATGGGGTATTTGACGTGTCTGATTATTAATTCAAAGTGTGGATTCAATAGAGTAAATGCCGTGTAAGAGTTGGTATACCAGTCAATGATTCATGATGCATGCTGGATGTGCTCAATTGGTGGCTTTGCAGCAGGTCTTTGCTGTAACGGTGTGGCATCCATTGGAGCTTTCTAGTGGTGTCAACTGTGCCTGTGGCCCCGTTGGAGCCGCCAGGGTCCACAGAATGGAGCTACAGGGGATGCTGGTTCGCTAAAGGCTCGAGCTGTAATTCAACCACTCCAACTGAATCTCACCAATGTGCAGTCATCGCCTCAGTTTCGATATCCAGCATTCCAGCCGTAGCTGAAGTCGCCAATTTCAACCACGCGATTTCTTTATCTTTCTACTGCTGCTTCTGCTTTCTGATCTCTTCAGCTCCATATATCTCTGACATATTCATGTGTGCTGCATAACGAAACTGGGGCATCGATTACAAATGTCTTTACTGGAGCCATACCCGGGTAGACAAGATTCGCTGTTCAATTGGCAAATATATATCCACATTCTCGAGGCATGGACAGTTCCAATATTACAGCCATTTATTCTCTTTCAATTCTCCTTTTGACTTGATCATCATCATTCATGTCTAGTCTGCTGTCACAAGAGGCATTGGCTACTTGCTCATTCTTTCTGCCACATCGTGCTCTACTTTGATACCGATATCAGCTTCGAGTGACCCCATCATGATGTTTTCCCAAGCTGGATCAATTCACCAAATTATTCAAATGTACTACCAGTATCTTCGCATCCAATGCAAGGCCTGTTTCTATTGTTCATGGTGCTCTCAAATCTCTGGATATCAACCCGACTCTTCAAAGAGCTTCATGCTAGCAATGATGAGATGCTGCACGCATATGGCACGTCATCAACTCCTGTATCTGGCAGTCACGTTTTTGTATCAGATACTTGTATTTGTTCCCATTCAATCAGGCCACCCCTGGTACACGTGTACATTTCACCGCATGTTGCCTGGCCAGTTGCAGAGGAAAGAGCTGCCAGCGGCCAAGTCACCTGATCCACAGATTGCTTTCGATTCTTCATCCTCTGCCCCAAAATGCTGACTTTGGAACTCAAATCTTTCATTTCAAGCGGACAGAGTTCTTGGCCTCGCTTAGACAACATTTCTTCCCTCTATAAGAGTGATTTTGAGCTGCGACTACTGTCCACCGGCGAGTCATTTCGATCACACAAGTTCCGTTCGTCAGAAGCAGCCCACGCAGCAATAATGGACGACTCTTCTTCCATCGATGGCTCGGAAGAATTTCGTCAAAGACTTTTTGGAACAGCAGAACAAGCAAGACAGTTTCGACAGTGGATCGCAGAGACAAATCAACCACTTTCCCTCGATAATGTTAACCGCTGGCTCTCGGCTAACATTGGTATTCTATTGGACGACGAGTATGAAGCATTCATAATCGTTAGAGAGGCTTTGGAACACATTGCAAGAGATCTTCAAAAGGTAACAAAGTCTCATCTCTCAACGAGTCTGCCTAACATCTTTCAAGAAGTACTCCCCCAATGCCACCATCAGATTACCTGGTTATGGACTTCCCTAGAATGGCTGCCTCACACTGGGCCTTACTGTCCCGTTCTACTCACGAATGACGGTCTTCAGTGGGGCGCCGCACCGTTGCTAATTAGAGAGTTGTGTATGCTCAAAGCCATGGAGGAGATCACCGACAAGCCGGACTGGTGGAAGAATGTTCGTGATGCTCACACAGCAGAATGCTGGAAAAGGGAGATTCTGGCGCTTGACTGGAGCAAGTACATGAAGTATGCTGATTTTACTTCTTCCATGGCCGAACAGGTACGTTACATGGCCGCCGAATTCTCCTTCAAGGATTCCAGCGCACTAATTTGATGTGATGCAACAGTGTATCCAAGAGCTCAAGCTCACGGCAGACCTATATGAGAAGACTGGACTCATCCTGTCTTTGACAATTCCGCCTGTGTGATCAAATCTGACAAAGTAGTGTCCCATGAACTCAAAAAAGCATTCGCTGGCATTGCGACAGAGCTCAAATACGTTGATAACTATAGCAGCTTACACAACGGCGGCCTCATGGTTCGCCAAGCTCACAACTCTCTGTTTCCTTTGATTTATGGTCGATCTCAAATTCTCCCCAATAGGACCATCAAGCTCCACAATTGTCTCGAGGCTTGCGGACAAGGAGATACCATCCCAAGACCTCGCGATCCTGGCCTGGATGCAGAATCCCGATTTCGCTTATATGACAACTCTTACCAGTGGCTGCCTTTTGATGTTACAATAAGCAAGAACGGAAACGCCAGAATCGACAGCTATATCAACAATTTGCACCCCGTCAAGAATAAAAAGCTGTATTCGATTATTTCAAAGGCCATCAATCACGCGTTACCGGCATGGGATATCGTGTATCTATGGCCAAGAGGTAGATTTGGTTATCAAAGATTTCGGGACACAGACCTCATGACCACCTGCGAAGCTCCTCCTGGTATATGTCGCGGGAGAAACTGCAAGTCTTCGAACTTACATGTAGCTGCTAGTAAGCGCTTTCCAATCCAGCTCTTCATCCATTAAGCCGCTGACAATGAAATAACGTAGGTATCGAATACGAGAGGCGCGTTATGGCGAGAGCACAGCGAACAAACAAGGACAATGCCACACAGGCGGCTATAGAGGCAAGTATGGATACTGCTGAGACGTCCAGATGCCAAAATTATCCGGCTCTCAGCCTCACATTGGAACATAATGAGAGTGATGCAATTGTTATCCCGGAGGAACCTTCCATTCCTCAATGGTTGATTGATACGCACCCAATCGAGCTCCCCGAGCCACATTGTACTATGTGGAGGCAATTTTTCATCCGGCCGTCCGATGTTAAGTCATCTGGCTTTTTTCTGCCCGGAAATAAACGGATCCAGGTAATGGTCACGTTTGAAGAGATCCGACTTACACCCGAAAACCCCCGACCTACGGCGGCGACATATGGCGGACGGATGGCCAATTGAACGAGCATATTGTATCCACGGCCATGTTTTGCTATAATGTTCAAAACATCACGGATAACTACATCTACTTTGGCGCAGTTGCCCATGGAGTAAATTTGGATCCGCACTCTCACTCAATGCCAAGAGAAGTCACTCTTAGAGCATATGGTGTGAATCCAGAAGAAAACAACTTTCAAGTCTTGGGTCGCGTCAGAGTTCATCCTGATAATGCCATCTTCTATCCGAATGTCTACAAACATCGCCATGGGCCTTTTTCCCTTGCCGACCGGTCCAAGAATGGACACCTGAAATACTTCAAGCTGTATCTGGTTGATCCGGCCATTCCCATCATATCCACAGCTAACGTGCCACCTCAGCAGTATGACTGGTGGACCGAGTGTAAGATACACAATCAAGGGTTAGACATTGTCCAAAGGCTACCACCAGAGTTGAAAGAAATAGTGAATAGCTATGTGGATTTTCCGATCGATGGAGAGGAAGAGAGTAAAATTCACCGAGAAATCGAATTGCACAGGGAAGAGCTGGGAGATAACCTCCATTTGACCCCCTGGTACGCGCCTATGAGAGGATGGTGGTAACTGTCGAGGTATATGACGTCGTGGAGAGTTGTGTCGCCGGCGAGGCTTTGTTGCTGAGACTTATGATTTGGTGGATGTTAACATGTTTTGTAGGTTCAGTTTGTAGATCTGCTAGAAATACCGACAGTTTAATGAATGGGTGGCACATGAGGTCTGAAGGACCTAGATGATAATATGGTAGATACAGCCTGGTAGAGTAGAAAGGCATGGCCTG|downstream_gene_variant|MODIFIER|exon-XM_006965334.1-1|GENE_exon-XM_006965334.1-1|transcript|rna-XM_006965334.1|protein_coding||c.*1467delTinsATGGCGATGATGGGAGGATGGAGGAGGAGAGGTTGAGTTGGGGCTGGGCTGATGCTCGCTATCTATCTATCGATAGTAGCTGGCTGGTCGGATCGAGGGATTATCGACCTGGGCGCTTAATTGCCGACAGATGAAGGGAGAAAAAGCGCCGAAGCTTCGCTGGCTCGATGGCCAACACGCGATGCACCCTGGATAAGCAACTCGCGCAATATCTGACCTGCAGTAAGCCAGCGTCCCTGTCAAGGCCACAGCCGAGAGCCAGAACCGAGAGCGGCGGCTGCCGAGGTCCACCCCCACAAAACCTCGGATCAGGCGAGCAAGCTCCGCGCTTTGGCGTTTGGCGATGCATGGGGTATTTGACGTGTCTGATTATTAATTCAAAGTGTGGATTCAATAGAGTAAATGCCGTGTAAGAGTTGGTATACCAGTCAATGATTCATGATGCATGCTGGATGTGCTCAATTGGTGGCTTTGCAGCAGGTCTTTGCTGTAACGGTGTGGCATCCATTGGAGCTTTCTAGTGGTGTCAACTGTGCCTGTGGCCCCGTTGGAGCCGCCAGGGTCCACAGAATGGAGCTACAGGGGATGCTGGTTCGCTAAAGGCTCGAGCTGTAATTCAACCACTCCAACTGAATCTCACCAATGTGCAGTCATCGCCTCAGTTTCGATATCCAGCATTCCAGCCGTAGCTGAAGTCGCCAATTTCAACCACGCGATTTCTTTATCTTTCTACTGCTGCTTCTGCTTTCTGATCTCTTCAGCTCCATATATCTCTGACATATTCATGTGTGCTGCATAACGAAACTGGGGCATCGATTACAAATGTCTTTACTGGAGCCATACCCGGGTAGACAAGATTCGCTGTTCAATTGGCAAATATATATCCACATTCTCGAGGCATGGACAGTTCCAATATTACAGCCATTTATTCTCTTTCAATTCTCCTTTTGACTTGATCATCATCATTCATGTCTAGTCTGCTGTCACAAGAGGCATTGGCTACTTGCTCATTCTTTCTGCCACATCGTGCTCTACTTTGATACCGATATCAGCTTCGAGTGACCCCATCATGATGTTTTCCCAAGCTGGATCAATTCACCAAATTATTCAAATGTACTACCAGTATCTTCGCATCCAATGCAAGGCCTGTTTCTATTGTTCATGGTGCTCTCAAATCTCTGGATATCAACCCGACTCTTCAAAGAGCTTCATGCTAGCAATGATGAGATGCTGCACGCATATGGCACGTCATCAACTCCTGTATCTGGCAGTCACGTTTTTGTATCAGATACTTGTATTTGTTCCCATTCAATCAGGCCACCCCTGGTACACGTGTACATTTCACCGCATGTTGCCTGGCCAGTTGCAGAGGAAAGAGCTGCCAGCGGCCAAGTCACCTGATCCACAGATTGCTTTCGATTCTTCATCCTCTGCCCCAAAATGCTGACTTTGGAACTCAAATCTTTCATTTCAAGCGGACAGAGTTCTTGGCCTCGCTTAGACAACATTTCTTCCCTCTATAAGAGTGATTTTGAGCTGCGACTACTGTCCACCGGCGAGTCATTTCGATCACACAAGTTCCGTTCGTCAGAAGCAGCCCACGCAGCAATAATGGACGACTCTTCTTCCATCGATGGCTCGGAAGAATTTCGTCAAAGACTTTTTGGAACAGCAGAACAAGCAAGACAGTTTCGACAGTGGATCGCAGAGACAAATCAACCACTTTCCCTCGATAATGTTAACCGCTGGCTCTCGGCTAACATTGGTATTCTATTGGACGACGAGTATGAAGCATTCATAATCGTTAGAGAGGCTTTGGAACACATTGCAAGAGATCTTCAAAAGGTAACAAAGTCTCATCTCTCAACGAGTCTGCCTAACATCTTTCAAGAAGTACTCCCCCAATGCCACCATCAGATTACCTGGTTATGGACTTCCCTAGAATGGCTGCCTCACACTGGGCCTTACTGTCCCGTTCTACTCACGAATGACGGTCTTCAGTGGGGCGCCGCACCGTTGCTAATTAGAGAGTTGTGTATGCTCAAAGCCATGGAGGAGATCACCGACAAGCCGGACTGGTGGAAGAATGTTCGTGATGCTCACACAGCAGAATGCTGGAAAAGGGAGATTCTGGCGCTTGACTGGAGCAAGTACATGAAGTATGCTGATTTTACTTCTTCCATGGCCGAACAGGTACGTTACATGGCCGCCGAATTCTCCTTCAAGGATTCCAGCGCACTAATTTGATGTGATGCAACAGTGTATCCAAGAGCTCAAGCTCACGGCAGACCTATATGAGAAGACTGGACTCATCCTGTCTTTGACAATTCCGCCTGTGTGATCAAATCTGACAAAGTAGTGTCCCATGAACTCAAAAAAGCATTCGCTGGCATTGCGACAGAGCTCAAATACGTTGATAACTATAGCAGCTTACACAACGGCGGCCTCATGGTTCGCCAAGCTCACAACTCTCTGTTTCCTTTGATTTATGGTCGATCTCAAATTCTCCCCAATAGGACCATCAAGCTCCACAATTGTCTCGAGGCTTGCGGACAAGGAGATACCATCCCAAGACCTCGCGATCCTGGCCTGGATGCAGAATCCCGATTTCGCTTATATGACAACTCTTACCAGTGGCTGCCTTTTGATGTTACAATAAGCAAGAACGGAAACGCCAGAATCGACAGCTATATCAACAATTTGCACCCCGTCAAGAATAAAAAGCTGTATTCGATTATTTCAAAGGCCATCAATCACGCGTTACCGGCATGGGATATCGTGTATCTATGGCCAAGAGGTAGATTTGGTTATCAAAGATTTCGGGACACAGACCTCATGACCACCTGCGAAGCTCCTCCTGGTATATGTCGCGGGAGAAACTGCAAGTCTTCGAACTTACATGTAGCTGCTAGTAAGCGCTTTCCAATCCAGCTCTTCATCCATTAAGCCGCTGACAATGAAATAACGTAGGTATCGAATACGAGAGGCGCGTTATGGCGAGAGCACAGCGAACAAACAAGGACAATGCCACACAGGCGGCTATAGAGGCAAGTATGGATACTGCTGAGACGTCCAGATGCCAAAATTATCCGGCTCTCAGCCTCACATTGGAACATAATGAGAGTGATGCAATTGTTATCCCGGAGGAACCTTCCATTCCTCAATGGTTGATTGATACGCACCCAATCGAGCTCCCCGAGCCACATTGTACTATGTGGAGGCAATTTTTCATCCGGCCGTCCGATGTTAAGTCATCTGGCTTTTTTCTGCCCGGAAATAAACGGATCCAGGTAATGGTCACGTTTGAAGAGATCCGACTTACACCCGAAAACCCCCGACCTACGGCGGCGACATATGGCGGACGGATGGCCAATTGAACGAGCATATTGTATCCACGGCCATGTTTTGCTATAATGTTCAAAACATCACGGATAACTACATCTACTTTGGCGCAGTTGCCCATGGAGTAAATTTGGATCCGCACTCTCACTCAATGCCAAGAGAAGTCACTCTTAGAGCATATGGTGTGAATCCAGAAGAAAACAACTTTCAAGTCTTGGGTCGCGTCAGAGTTCATCCTGATAATGCCATCTTCTATCCGAATGTCTACAAACATCGCCATGGGCCTTTTTCCCTTGCCGACCGGTCCAAGAATGGACACCTGAAATACTTCAAGCTGTATCTGGTTGATCCGGCCATTCCCATCATATCCACAGCTAACGTGCCACCTCAGCAGTATGACTGGTGGACCGAGTGTAAGATACACAATCAAGGGTTAGACATTGTCCAAAGGCTACCACCAGAGTTGAAAGAAATAGTGAATAGCTATGTGGATTTTCCGATCGATGGAGAGGAAGAGAGTAAAATTCACCGAGAAATCGAATTGCACAGGGAAGAGCTGGGAGATAACCTCCATTTGACCCCCTGGTACGCGCCTATGAGAGGATGGTGGTAACTGTCGAGGTATATGACGTCGTGGAGAGTTGTGTCGCCGGCGAGGCTTTGTTGCTGAGACTTATGATTTGGTGGATGTTAACATGTTTTGTAGGTTCAGTTTGTAGATCTGCTAGAAATACCGACAGTTTAATGAATGGGTGGCACATGAGGTCTGAAGGACCTAGATGATAATATGGTAGATACAGCCTGGTAGAGTAGAAAGGCATGGCCTG|||||1467|,ATGGCGATGATGGGAGGATGGAGGAGGAGAGGTTGAGTTGGGGCTGGGCTGATGCTCGCTATCTATCTATCGATAGTAGCTGGCTGGTCGGATCGAGGGATTATCGACCTGGGCGCTTAATTGCCGACAGATGAAGGGAGAAAAAGCGCCGAAGCTTCGCTGGCTCGATGGCCAACACGCGATGCACCCTGGATAAGCAACTCGCGCAATATCTGACCTGCAGTAAGCCAGCGTCCCTGTCAAGGCCACAGCCGAGAGCCAGAACCGAGAGCGGCGGCTGCCGAGGTCCACCCCCACAAAACCTCGGATCAGGCGAGCAAGCTCCGCGCTTTGGCGTTTGGCGATGCATGGGGTATTTGACGTGTCTGATTATTAATTCAAAGTGTGGATTCAATAGAGTAAATGCCGTGTAAGAGTTGGTATACCAGTCAATGATTCATGATGCATGCTGGATGTGCTCAATTGGTGGCTTTGCAGCAGGTCTTTGCTGTAACGGTGTGGCATCCATTGGAGCTTTCTAGTGGTGTCAACTGTGCCTGTGGCCCCGTTGGAGCCGCCAGGGTCCACAGAATGGAGCTACAGGGGATGCTGGTTCGCTAAAGGCTCGAGCTGTAATTCAACCACTCCAACTGAATCTCACCAATGTGCAGTCATCGCCTCAGTTTCGATATCCAGCATTCCAGCCGTAGCTGAAGTCGCCAATTTCAACCACGCGATTTCTTTATCTTTCTACTGCTGCTTCTGCTTTCTGATCTCTTCAGCTCCATATATCTCTGACATATTCATGTGTGCTGCATAACGAAACTGGGGCATCGATTACAAATGTCTTTACTGGAGCCATACCCGGGTAGACAAGATTCGCTGTTCAATTGGCAAATATATATCCACATTCTCGAGGCATGGACAGTTCCAATATTACAGCCATTTATTCTCTTTCAATTCTCCTTTTGACTTGATCATCATCATTCATGTCTAGTCTGCTGTCACAAGAGGCATTGGCTACTTGCTCATTCTTTCTGCCACATCGTGCTCTACTTTGATACCGATATCAGCTTCGAGTGACCCCATCATGATGTTTTCCCAAGCTGGATCAATTCACCAAATTATTCAAATGTACTACCAGTATCTTCGCATCCAATGCAAGGCCTGTTTCTATTGTTCATGGTGCTCTCAAATCTCTGGATATCAACCCGACTCTTCAAAGAGCTTCATGCTAGCAATGATGAGATGCTGCACGCATATGGCACGTCATCAACTCCTGTATCTGGCAGTCACGTTTTTGTATCAGATACTTGTATTTGTTCCCATTCAATCAGGCCACCCCTGGTACACGTGTACATTTCACCGCATGTTGCCTGGCCAGTTGCAGAGGAAAGAGCTGCCAGCGGCCAAGTCACCTGATCCACAGATTGCTTTCGATTCTTCATCCTCTGCCCCAAAATGCTGACTTTGGAACTCAAATCTTTCATTTCAAGCGGACAGAGTTCTTGGCCTCGCTTAGACAACATTTCTTCCCTCTATAAGAGTGATTTTGAGCTGCGACTACTGTCCACCGGCGAGTCATTTCGATCACACAAGTTCCGTTCGTCAGAAGCAGCCCACGCAGCAATAATGGACGACTCTTCTTCCATCGATGGCTCGGAAGAATTTCGTCAAAGACTTTTTGGAACAGCAGAACAAGCAAGACAGTTTCGACAGTGGATCGCAGAGACAAATCAACCACTTTCCCTCGATAATGTTAACCGCTGGCTCTCGGCTAACATTGGTATTCTATTGGACGACGAGTATGAAGCATTCATAATCGTTAGAGAGGCTTTGGAACACATTGCAAGAGATCTTCAAAAGGTAACAAAGTCTCATCTCTCAACGAGTCTGCCTAACATCTTTCAAGAAGTACTCCCCCAATGCCACCATCAGATTACCTGGTTATGGACTTCCCTAGAATGGCTGCCTCACACTGGGCCTTACTGTCCCGTTCTACTCACGAATGACGGTCTTCAGTGGGGCGCCGCACCGTTGCTAATTAGAGAGTTGTGTATGCTCAAAGCCATGGAGGAGATCACCGACAAGCCGGACTGGTGGAAGAATGTTCGTGATGCTCACACAGCAGAATGCTGGAAAAGGGAGATTCTGGCGCTTGACTGGAGCAAGTACATGAAGTATGCTGATTTTACTTCTTCCATGGCCGAACAGGTACGTTACATGGCCGCCGAATTCTCCTTCAAGGATTCCAGCGCACTAATTTGATGTGATGCAACAGTGTATCCAAGAGCTCAAGCTCACGGCAGACCTATATGAGAAGACTGGACTCATCCTGTCTTTGACAATTCCGCCTGTGTGATCAAATCTGACAAAGTAGTGTCCCATGAACTCAAAAAAGCATTCGCTGGCATTGCGACAGAGCTCAAATACGTTGATAACTATAGCAGCTTACACAACGGCGGCCTCATGGTTCGCCAAGCTCACAACTCTCTGTTTCCTTTGATTTATGGTCGATCTCAAATTCTCCCCAATAGGACCATCAAGCTCCACAATTGTCTCGAGGCTTGCGGACAAGGAGATACCATCCCAAGACCTCGCGATCCTGGCCTGGATGCAGAATCCCGATTTCGCTTATATGACAACTCTTACCAGTGGCTGCCTTTTGATGTTACAATAAGCAAGAACGGAAACGCCAGAATCGACAGCTATATCAACAATTTGCACCCCGTCAAGAATAAAAAGCTGTATTCGATTATTTCAAAGGCCATCAATCACGCGTTACCGGCATGGGATATCGTGTATCTATGGCCAAGAGGTAGATTTGGTTATCAAAGATTTCGGGACACAGACCTCATGACCACCTGCGAAGCTCCTCCTGGTATATGTCGCGGGAGAAACTGCAAGTCTTCGAACTTACATGTAGCTGCTAGTAAGCGCTTTCCAATCCAGCTCTTCATCCATTAAGCCGCTGACAATGAAATAACGTAGGTATCGAATACGAGAGGCGCGTTATGGCGAGAGCACAGCGAACAAACAAGGACAATGCCACACAGGCGGCTATAGAGGCAAGTATGGATACTGCTGAGACGTCCAGATGCCAAAATTATCCGGCTCTCAGCCTCACATTGGAACATAATGAGAGTGATGCAATTGTTATCCCGGAGGAACCTTCCATTCCTCAATGGTTGATTGATACGCACCCAATCGAGCTCCCCGAGCCACATTGTACTATGTGGAGGCAATTTTTCATCCGGCCGTCCGATGTTAAGTCATCTGGCTTTTTTCTGCCCGGAAATAAACGGATCCAGGTAATGGTCACGTTTGAAGAGATCCGACTTACACCCGAAAACCCCCGACCTACGGCGGCGACATATGGCGGACGGATGGCCAATTGAACGAGCATATTGTATCCACGGCCATGTTTTGCTATAATGTTCAAAACATCACGGATAACTACATCTACTTTGGCGCAGTTGCCCATGGAGTAAATTTGGATCCGCACTCTCACTCAATGCCAAGAGAAGTCACTCTTAGAGCATATGGTGTGAATCCAGAAGAAAACAACTTTCAAGTCTTGGGTCGCGTCAGAGTTCATCCTGATAATGCCATCTTCTATCCGAATGTCTACAAACATCGCCATGGGCCTTTTTCCCTTGCCGACCGGTCCAAGAATGGACACCTGAAATACTTCAAGCTGTATCTGGTTGATCCGGCCATTCCCATCATATCCACAGCTAACGTGCCACCTCAGCAGTATGACTGGTGGACCGAGTGTAAGATACACAATCAAGGGTTAGACATTGTCCAAAGGCTACCACCAGAGTTGAAAGAAATAGTGAATAGCTATGTGGATTTTCCGATCGATGGAGAGGAAGAGAGTAAAATTCACCGAGAAATCGAATTGCACAGGGAAGAGCTGGGAGATAACCTCCATTTGACCCCCTGGTACGCGCCTATGAGAGGATGGTGGTAACTGTCGAGGTATATGACGTCGTGGAGAGTTGTGTCGCCGGCGAGGCTTTGTTGCTGAGACTTATGATTTGGTGGATGTTAACATGTTTTGTAGGTTCAGTTTGTAGATCTGCTAGAAATACCGACAGTTTAATGAATGGGTGGCACATGAGGTCTGAAGGACCTAGATGATAATATGGTAGATACAGCCTGGTAGAGTAGAAAGGCATGGCCTG|downstream_gene_variant|MODIFIER|TRIREDRAFT_3987|gene-TRIREDRAFT_3987|transcript|XM_006965159.1|protein_coding||c.*991_*992insATGGCGATGATGGGAGGATGGAGGAGGAGAGGTTGAGTTGGGGCTGGGCTGATGCTCGCTATCTATCTATCGATAGTAGCTGGCTGGTCGGATCGAGGGATTATCGACCTGGGCGCTTAATTGCCGACAGATGAAGGGAGAAAAAGCGCCGAAGCTTCGCTGGCTCGATGGCCAACACGCGATGCACCCTGGATAAGCAACTCGCGCAATATCTGACCTGCAGTAAGCCAGCGTCCCTGTCAAGGCCACAGCCGAGAGCCAGAACCGAGAGCGGCGGCTGCCGAGGTCCACCCCCACAAAACCTCGGATCAGGCGAGCAAGCTCCGCGCTTTGGCGTTTGGCGATGCATGGGGTATTTGACGTGTCTGATTATTAATTCAAAGTGTGGATTCAATAGAGTAAATGCCGTGTAAGAGTTGGTATACCAGTCAATGATTCATGATGCATGCTGGATGTGCTCAATTGGTGGCTTTGCAGCAGGTCTTTGCTGTAACGGTGTGGCATCCATTGGAGCTTTCTAGTGGTGTCAACTGTGCCTGTGGCCCCGTTGGAGCCGCCAGGGTCCACAGAATGGAGCTACAGGGGATGCTGGTTCGCTAAAGGCTCGAGCTGTAATTCAACCACTCCAACTGAATCTCACCAATGTGCAGTCATCGCCTCAGTTTCGATATCCAGCATTCCAGCCGTAGCTGAAGTCGCCAATTTCAACCACGCGATTTCTTTATCTTTCTACTGCTGCTTCTGCTTTCTGATCTCTTCAGCTCCATATATCTCTGACATATTCATGTGTGCTGCATAACGAAACTGGGGCATCGATTACAAATGTCTTTACTGGAGCCATACCCGGGTAGACAAGATTCGCTGTTCAATTGGCAAATATATATCCACATTCTCGAGGCATGGACAGTTCCAATATTACAGCCATTTATTCTCTTTCAATTCTCCTTTTGACTTGATCATCATCATTCATGTCTAGTCTGCTGTCACAAGAGGCATTGGCTACTTGCTCATTCTTTCTGCCACATCGTGCTCTACTTTGATACCGATATCAGCTTCGAGTGACCCCATCATGATGTTTTCCCAAGCTGGATCAATTCACCAAATTATTCAAATGTACTACCAGTATCTTCGCATCCAATGCAAGGCCTGTTTCTATTGTTCATGGTGCTCTCAAATCTCTGGATATCAACCCGACTCTTCAAAGAGCTTCATGCTAGCAATGATGAGATGCTGCACGCATATGGCACGTCATCAACTCCTGTATCTGGCAGTCACGTTTTTGTATCAGATACTTGTATTTGTTCCCATTCAATCAGGCCACCCCTGGTACACGTGTACATTTCACCGCATGTTGCCTGGCCAGTTGCAGAGGAAAGAGCTGCCAGCGGCCAAGTCACCTGATCCACAGATTGCTTTCGATTCTTCATCCTCTGCCCCAAAATGCTGACTTTGGAACTCAAATCTTTCATTTCAAGCGGACAGAGTTCTTGGCCTCGCTTAGACAACATTTCTTCCCTCTATAAGAGTGATTTTGAGCTGCGACTACTGTCCACCGGCGAGTCATTTCGATCACACAAGTTCCGTTCGTCAGAAGCAGCCCACGCAGCAATAATGGACGACTCTTCTTCCATCGATGGCTCGGAAGAATTTCGTCAAAGACTTTTTGGAACAGCAGAACAAGCAAGACAGTTTCGACAGTGGATCGCAGAGACAAATCAACCACTTTCCCTCGATAATGTTAACCGCTGGCTCTCGGCTAACATTGGTATTCTATTGGACGACGAGTATGAAGCATTCATAATCGTTAGAGAGGCTTTGGAACACATTGCAAGAGATCTTCAAAAGGTAACAAAGTCTCATCTCTCAACGAGTCTGCCTAACATCTTTCAAGAAGTACTCCCCCAATGCCACCATCAGATTACCTGGTTATGGACTTCCCTAGAATGGCTGCCTCACACTGGGCCTTACTGTCCCGTTCTACTCACGAATGACGGTCTTCAGTGGGGCGCCGCACCGTTGCTAATTAGAGAGTTGTGTATGCTCAAAGCCATGGAGGAGATCACCGACAAGCCGGACTGGTGGAAGAATGTTCGTGATGCTCACACAGCAGAATGCTGGAAAAGGGAGATTCTGGCGCTTGACTGGAGCAAGTACATGAAGTATGCTGATTTTACTTCTTCCATGGCCGAACAGGTACGTTACATGGCCGCCGAATTCTCCTTCAAGGATTCCAGCGCACTAATTTGATGTGATGCAACAGTGTATCCAAGAGCTCAAGCTCACGGCAGACCTATATGAGAAGACTGGACTCATCCTGTCTTTGACAATTCCGCCTGTGTGATCAAATCTGACAAAGTAGTGTCCCATGAACTCAAAAAAGCATTCGCTGGCATTGCGACAGAGCTCAAATACGTTGATAACTATAGCAGCTTACACAACGGCGGCCTCATGGTTCGCCAAGCTCACAACTCTCTGTTTCCTTTGATTTATGGTCGATCTCAAATTCTCCCCAATAGGACCATCAAGCTCCACAATTGTCTCGAGGCTTGCGGACAAGGAGATACCATCCCAAGACCTCGCGATCCTGGCCTGGATGCAGAATCCCGATTTCGCTTATATGACAACTCTTACCAGTGGCTGCCTTTTGATGTTACAATAAGCAAGAACGGAAACGCCAGAATCGACAGCTATATCAACAATTTGCACCCCGTCAAGAATAAAAAGCTGTATTCGATTATTTCAAAGGCCATCAATCACGCGTTACCGGCATGGGATATCGTGTATCTATGGCCAAGAGGTAGATTTGGTTATCAAAGATTTCGGGACACAGACCTCATGACCACCTGCGAAGCTCCTCCTGGTATATGTCGCGGGAGAAACTGCAAGTCTTCGAACTTACATGTAGCTGCTAGTAAGCGCTTTCCAATCCAGCTCTTCATCCATTAAGCCGCTGACAATGAAATAACGTAGGTATCGAATACGAGAGGCGCGTTATGGCGAGAGCACAGCGAACAAACAAGGACAATGCCACACAGGCGGCTATAGAGGCAAGTATGGATACTGCTGAGACGTCCAGATGCCAAAATTATCCGGCTCTCAGCCTCACATTGGAACATAATGAGAGTGATGCAATTGTTATCCCGGAGGAACCTTCCATTCCTCAATGGTTGATTGATACGCACCCAATCGAGCTCCCCGAGCCACATTGTACTATGTGGAGGCAATTTTTCATCCGGCCGTCCGATGTTAAGTCATCTGGCTTTTTTCTGCCCGGAAATAAACGGATCCAGGTAATGGTCACGTTTGAAGAGATCCGACTTACACCCGAAAACCCCCGACCTACGGCGGCGACATATGGCGGACGGATGGCCAATTGAACGAGCATATTGTATCCACGGCCATGTTTTGCTATAATGTTCAAAACATCACGGATAACTACATCTACTTTGGCGCAGTTGCCCATGGAGTAAATTTGGATCCGCACTCTCACTCAATGCCAAGAGAAGTCACTCTTAGAGCATATGGTGTGAATCCAGAAGAAAACAACTTTCAAGTCTTGGGTCGCGTCAGAGTTCATCCTGATAATGCCATCTTCTATCCGAATGTCTACAAACATCGCCATGGGCCTTTTTCCCTTGCCGACCGGTCCAAGAATGGACACCTGAAATACTTCAAGCTGTATCTGGTTGATCCGGCCATTCCCATCATATCCACAGCTAACGTGCCACCTCAGCAGTATGACTGGTGGACCGAGTGTAAGATACACAATCAAGGGTTAGACATTGTCCAAAGGCTACCACCAGAGTTGAAAGAAATAGTGAATAGCTATGTGGATTTTCCGATCGATGGAGAGGAAGAGAGTAAAATTCACCGAGAAATCGAATTGCACAGGGAAGAGCTGGGAGATAACCTCCATTTGACCCCCTGGTACGCGCCTATGAGAGGATGGTGGTAACTGTCGAGGTATATGACGTCGTGGAGAGTTGTGTCGCCGGCGAGGCTTTGTTGCTGAGACTTATGATTTGGTGGATGTTAACATGTTTTGTAGGTTCAGTTTGTAGATCTGCTAGAAATACCGACAGTTTAATGAATGGGTGGCACATGAGGTCTGAAGGACCTAGATGATAATATGGTAGATACAGCCTGGTAGAGTAGAAAGGCATGGCCTG|||||99|WARNING_TRANSCRIPT_NO_START_CODON,ATGGCGATGATGGGAGGATGGAGGAGGAGAGGTTGAGTTGGGGCTGGGCTGATGCTCGCTATCTATCTATCGATAGTAGCTGGCTGGTCGGATCGAGGGATTATCGACCTGGGCGCTTAATTGCCGACAGATGAAGGGAGAAAAAGCGCCGAAGCTTCGCTGGCTCGATGGCCAACACGCGATGCACCCTGGATAAGCAACTCGCGCAATATCTGACCTGCAGTAAGCCAGCGTCCCTGTCAAGGCCACAGCCGAGAGCCAGAACCGAGAGCGGCGGCTGCCGAGGTCCACCCCCACAAAACCTCGGATCAGGCGAGCAAGCTCCGCGCTTTGGCGTTTGGCGATGCATGGGGTATTTGACGTGTCTGATTATTAATTCAAAGTGTGGATTCAATAGAGTAAATGCCGTGTAAGAGTTGGTATACCAGTCAATGATTCATGATGCATGCTGGATGTGCTCAATTGGTGGCTTTGCAGCAGGTCTTTGCTGTAACGGTGTGGCATCCATTGGAGCTTTCTAGTGGTGTCAACTGTGCCTGTGGCCCCGTTGGAGCCGCCAGGGTCCACAGAATGGAGCTACAGGGGATGCTGGTTCGCTAAAGGCTCGAGCTGTAATTCAACCACTCCAACTGAATCTCACCAATGTGCAGTCATCGCCTCAGTTTCGATATCCAGCATTCCAGCCGTAGCTGAAGTCGCCAATTTCAACCACGCGATTTCTTTATCTTTCTACTGCTGCTTCTGCTTTCTGATCTCTTCAGCTCCATATATCTCTGACATATTCATGTGTGCTGCATAACGAAACTGGGGCATCGATTACAAATGTCTTTACTGGAGCCATACCCGGGTAGACAAGATTCGCTGTTCAATTGGCAAATATATATCCACATTCTCGAGGCATGGACAGTTCCAATATTACAGCCATTTATTCTCTTTCAATTCTCCTTTTGACTTGATCATCATCATTCATGTCTAGTCTGCTGTCACAAGAGGCATTGGCTACTTGCTCATTCTTTCTGCCACATCGTGCTCTACTTTGATACCGATATCAGCTTCGAGTGACCCCATCATGATGTTTTCCCAAGCTGGATCAATTCACCAAATTATTCAAATGTACTACCAGTATCTTCGCATCCAATGCAAGGCCTGTTTCTATTGTTCATGGTGCTCTCAAATCTCTGGATATCAACCCGACTCTTCAAAGAGCTTCATGCTAGCAATGATGAGATGCTGCACGCATATGGCACGTCATCAACTCCTGTATCTGGCAGTCACGTTTTTGTATCAGATACTTGTATTTGTTCCCATTCAATCAGGCCACCCCTGGTACACGTGTACATTTCACCGCATGTTGCCTGGCCAGTTGCAGAGGAAAGAGCTGCCAGCGGCCAAGTCACCTGATCCACAGATTGCTTTCGATTCTTCATCCTCTGCCCCAAAATGCTGACTTTGGAACTCAAATCTTTCATTTCAAGCGGACAGAGTTCTTGGCCTCGCTTAGACAACATTTCTTCCCTCTATAAGAGTGATTTTGAGCTGCGACTACTGTCCACCGGCGAGTCATTTCGATCACACAAGTTCCGTTCGTCAGAAGCAGCCCACGCAGCAATAATGGACGACTCTTCTTCCATCGATGGCTCGGAAGAATTTCGTCAAAGACTTTTTGGAACAGCAGAACAAGCAAGACAGTTTCGACAGTGGATCGCAGAGACAAATCAACCACTTTCCCTCGATAATGTTAACCGCTGGCTCTCGGCTAACATTGGTATTCTATTGGACGACGAGTATGAAGCATTCATAATCGTTAGAGAGGCTTTGGAACACATTGCAAGAGATCTTCAAAAGGTAACAAAGTCTCATCTCTCAACGAGTCTGCCTAACATCTTTCAAGAAGTACTCCCCCAATGCCACCATCAGATTACCTGGTTATGGACTTCCCTAGAATGGCTGCCTCACACTGGGCCTTACTGTCCCGTTCTACTCACGAATGACGGTCTTCAGTGGGGCGCCGCACCGTTGCTAATTAGAGAGTTGTGTATGCTCAAAGCCATGGAGGAGATCACCGACAAGCCGGACTGGTGGAAGAATGTTCGTGATGCTCACACAGCAGAATGCTGGAAAAGGGAGATTCTGGCGCTTGACTGGAGCAAGTACATGAAGTATGCTGATTTTACTTCTTCCATGGCCGAACAGGTACGTTACATGGCCGCCGAATTCTCCTTCAAGGATTCCAGCGCACTAATTTGATGTGATGCAACAGTGTATCCAAGAGCTCAAGCTCACGGCAGACCTATATGAGAAGACTGGACTCATCCTGTCTTTGACAATTCCGCCTGTGTGATCAAATCTGACAAAGTAGTGTCCCATGAACTCAAAAAAGCATTCGCTGGCATTGCGACAGAGCTCAAATACGTTGATAACTATAGCAGCTTACACAACGGCGGCCTCATGGTTCGCCAAGCTCACAACTCTCTGTTTCCTTTGATTTATGGTCGATCTCAAATTCTCCCCAATAGGACCATCAAGCTCCACAATTGTCTCGAGGCTTGCGGACAAGGAGATACCATCCCAAGACCTCGCGATCCTGGCCTGGATGCAGAATCCCGATTTCGCTTATATGACAACTCTTACCAGTGGCTGCCTTTTGATGTTACAATAAGCAAGAACGGAAACGCCAGAATCGACAGCTATATCAACAATTTGCACCCCGTCAAGAATAAAAAGCTGTATTCGATTATTTCAAAGGCCATCAATCACGCGTTACCGGCATGGGATATCGTGTATCTATGGCCAAGAGGTAGATTTGGTTATCAAAGATTTCGGGACACAGACCTCATGACCACCTGCGAAGCTCCTCCTGGTATATGTCGCGGGAGAAACTGCAAGTCTTCGAACTTACATGTAGCTGCTAGTAAGCGCTTTCCAATCCAGCTCTTCATCCATTAAGCCGCTGACAATGAAATAACGTAGGTATCGAATACGAGAGGCGCGTTATGGCGAGAGCACAGCGAACAAACAAGGACAATGCCACACAGGCGGCTATAGAGGCAAGTATGGATACTGCTGAGACGTCCAGATGCCAAAATTATCCGGCTCTCAGCCTCACATTGGAACATAATGAGAGTGATGCAATTGTTATCCCGGAGGAACCTTCCATTCCTCAATGGTTGATTGATACGCACCCAATCGAGCTCCCCGAGCCACATTGTACTATGTGGAGGCAATTTTTCATCCGGCCGTCCGATGTTAAGTCATCTGGCTTTTTTCTGCCCGGAAATAAACGGATCCAGGTAATGGTCACGTTTGAAGAGATCCGACTTACACCCGAAAACCCCCGACCTACGGCGGCGACATATGGCGGACGGATGGCCAATTGAACGAGCATATTGTATCCACGGCCATGTTTTGCTATAATGTTCAAAACATCACGGATAACTACATCTACTTTGGCGCAGTTGCCCATGGAGTAAATTTGGATCCGCACTCTCACTCAATGCCAAGAGAAGTCACTCTTAGAGCATATGGTGTGAATCCAGAAGAAAACAACTTTCAAGTCTTGGGTCGCGTCAGAGTTCATCCTGATAATGCCATCTTCTATCCGAATGTCTACAAACATCGCCATGGGCCTTTTTCCCTTGCCGACCGGTCCAAGAATGGACACCTGAAATACTTCAAGCTGTATCTGGTTGATCCGGCCATTCCCATCATATCCACAGCTAACGTGCCACCTCAGCAGTATGACTGGTGGACCGAGTGTAAGATACACAATCAAGGGTTAGACATTGTCCAAAGGCTACCACCAGAGTTGAAAGAAATAGTGAATAGCTATGTGGATTTTCCGATCGATGGAGAGGAAGAGAGTAAAATTCACCGAGAAATCGAATTGCACAGGGAAGAGCTGGGAGATAACCTCCATTTGACCCCCTGGTACGCGCCTATGAGAGGATGGTGGTAACTGTCGAGGTATATGACGTCGTGGAGAGTTGTGTCGCCGGCGAGGCTTTGTTGCTGAGACTTATGATTTGGTGGATGTTAACATGTTTTGTAGGTTCAGTTTGTAGATCTGCTAGAAATACCGACAGTTTAATGAATGGGTGGCACATGAGGTCTGAAGGACCTAGATGATAATATGGTAGATACAGCCTGGTAGAGTAGAAAGGCATGGCCTG|downstream_gene_variant|MODIFIER|TRIREDRAFT_3987|gene-TRIREDRAFT_3987|transcript|XM_006965159.1|protein_coding||c.*992delCinsATGGCGATGATGGGAGGATGGAGGAGGAGAGGTTGAGTTGGGGCTGGGCTGATGCTCGCTATCTATCTATCGATAGTAGCTGGCTGGTCGGATCGAGGGATTATCGACCTGGGCGCTTAATTGCCGACAGATGAAGGGAGAAAAAGCGCCGAAGCTTCGCTGGCTCGATGGCCAACACGCGATGCACCCTGGATAAGCAACTCGCGCAATATCTGACCTGCAGTAAGCCAGCGTCCCTGTCAAGGCCACAGCCGAGAGCCAGAACCGAGAGCGGCGGCTGCCGAGGTCCACCCCCACAAAACCTCGGATCAGGCGAGCAAGCTCCGCGCTTTGGCGTTTGGCGATGCATGGGGTATTTGACGTGTCTGATTATTAATTCAAAGTGTGGATTCAATAGAGTAAATGCCGTGTAAGAGTTGGTATACCAGTCAATGATTCATGATGCATGCTGGATGTGCTCAATTGGTGGCTTTGCAGCAGGTCTTTGCTGTAACGGTGTGGCATCCATTGGAGCTTTCTAGTGGTGTCAACTGTGCCTGTGGCCCCGTTGGAGCCGCCAGGGTCCACAGAATGGAGCTACAGGGGATGCTGGTTCGCTAAAGGCTCGAGCTGTAATTCAACCACTCCAACTGAATCTCACCAATGTGCAGTCATCGCCTCAGTTTCGATATCCAGCATTCCAGCCGTAGCTGAAGTCGCCAATTTCAACCACGCGATTTCTTTATCTTTCTACTGCTGCTTCTGCTTTCTGATCTCTTCAGCTCCATATATCTCTGACATATTCATGTGTGCTGCATAACGAAACTGGGGCATCGATTACAAATGTCTTTACTGGAGCCATACCCGGGTAGACAAGATTCGCTGTTCAATTGGCAAATATATATCCACATTCTCGAGGCATGGACAGTTCCAATATTACAGCCATTTATTCTCTTTCAATTCTCCTTTTGACTTGATCATCATCATTCATGTCTAGTCTGCTGTCACAAGAGGCATTGGCTACTTGCTCATTCTTTCTGCCACATCGTGCTCTACTTTGATACCGATATCAGCTTCGAGTGACCCCATCATGATGTTTTCCCAAGCTGGATCAATTCACCAAATTATTCAAATGTACTACCAGTATCTTCGCATCCAATGCAAGGCCTGTTTCTATTGTTCATGGTGCTCTCAAATCTCTGGATATCAACCCGACTCTTCAAAGAGCTTCATGCTAGCAATGATGAGATGCTGCACGCATATGGCACGTCATCAACTCCTGTATCTGGCAGTCACGTTTTTGTATCAGATACTTGTATTTGTTCCCATTCAATCAGGCCACCCCTGGTACACGTGTACATTTCACCGCATGTTGCCTGGCCAGTTGCAGAGGAAAGAGCTGCCAGCGGCCAAGTCACCTGATCCACAGATTGCTTTCGATTCTTCATCCTCTGCCCCAAAATGCTGACTTTGGAACTCAAATCTTTCATTTCAAGCGGACAGAGTTCTTGGCCTCGCTTAGACAACATTTCTTCCCTCTATAAGAGTGATTTTGAGCTGCGACTACTGTCCACCGGCGAGTCATTTCGATCACACAAGTTCCGTTCGTCAGAAGCAGCCCACGCAGCAATAATGGACGACTCTTCTTCCATCGATGGCTCGGAAGAATTTCGTCAAAGACTTTTTGGAACAGCAGAACAAGCAAGACAGTTTCGACAGTGGATCGCAGAGACAAATCAACCACTTTCCCTCGATAATGTTAACCGCTGGCTCTCGGCTAACATTGGTATTCTATTGGACGACGAGTATGAAGCATTCATAATCGTTAGAGAGGCTTTGGAACACATTGCAAGAGATCTTCAAAAGGTAACAAAGTCTCATCTCTCAACGAGTCTGCCTAACATCTTTCAAGAAGTACTCCCCCAATGCCACCATCAGATTACCTGGTTATGGACTTCCCTAGAATGGCTGCCTCACACTGGGCCTTACTGTCCCGTTCTACTCACGAATGACGGTCTTCAGTGGGGCGCCGCACCGTTGCTAATTAGAGAGTTGTGTATGCTCAAAGCCATGGAGGAGATCACCGACAAGCCGGACTGGTGGAAGAATGTTCGTGATGCTCACACAGCAGAATGCTGGAAAAGGGAGATTCTGGCGCTTGACTGGAGCAAGTACATGAAGTATGCTGATTTTACTTCTTCCATGGCCGAACAGGTACGTTACATGGCCGCCGAATTCTCCTTCAAGGATTCCAGCGCACTAATTTGATGTGATGCAACAGTGTATCCAAGAGCTCAAGCTCACGGCAGACCTATATGAGAAGACTGGACTCATCCTGTCTTTGACAATTCCGCCTGTGTGATCAAATCTGACAAAGTAGTGTCCCATGAACTCAAAAAAGCATTCGCTGGCATTGCGACAGAGCTCAAATACGTTGATAACTATAGCAGCTTACACAACGGCGGCCTCATGGTTCGCCAAGCTCACAACTCTCTGTTTCCTTTGATTTATGGTCGATCTCAAATTCTCCCCAATAGGACCATCAAGCTCCACAATTGTCTCGAGGCTTGCGGACAAGGAGATACCATCCCAAGACCTCGCGATCCTGGCCTGGATGCAGAATCCCGATTTCGCTTATATGACAACTCTTACCAGTGGCTGCCTTTTGATGTTACAATAAGCAAGAACGGAAACGCCAGAATCGACAGCTATATCAACAATTTGCACCCCGTCAAGAATAAAAAGCTGTATTCGATTATTTCAAAGGCCATCAATCACGCGTTACCGGCATGGGATATCGTGTATCTATGGCCAAGAGGTAGATTTGGTTATCAAAGATTTCGGGACACAGACCTCATGACCACCTGCGAAGCTCCTCCTGGTATATGTCGCGGGAGAAACTGCAAGTCTTCGAACTTACATGTAGCTGCTAGTAAGCGCTTTCCAATCCAGCTCTTCATCCATTAAGCCGCTGACAATGAAATAACGTAGGTATCGAATACGAGAGGCGCGTTATGGCGAGAGCACAGCGAACAAACAAGGACAATGCCACACAGGCGGCTATAGAGGCAAGTATGGATACTGCTGAGACGTCCAGATGCCAAAATTATCCGGCTCTCAGCCTCACATTGGAACATAATGAGAGTGATGCAATTGTTATCCCGGAGGAACCTTCCATTCCTCAATGGTTGATTGATACGCACCCAATCGAGCTCCCCGAGCCACATTGTACTATGTGGAGGCAATTTTTCATCCGGCCGTCCGATGTTAAGTCATCTGGCTTTTTTCTGCCCGGAAATAAACGGATCCAGGTAATGGTCACGTTTGAAGAGATCCGACTTACACCCGAAAACCCCCGACCTACGGCGGCGACATATGGCGGACGGATGGCCAATTGAACGAGCATATTGTATCCACGGCCATGTTTTGCTATAATGTTCAAAACATCACGGATAACTACATCTACTTTGGCGCAGTTGCCCATGGAGTAAATTTGGATCCGCACTCTCACTCAATGCCAAGAGAAGTCACTCTTAGAGCATATGGTGTGAATCCAGAAGAAAACAACTTTCAAGTCTTGGGTCGCGTCAGAGTTCATCCTGATAATGCCATCTTCTATCCGAATGTCTACAAACATCGCCATGGGCCTTTTTCCCTTGCCGACCGGTCCAAGAATGGACACCTGAAATACTTCAAGCTGTATCTGGTTGATCCGGCCATTCCCATCATATCCACAGCTAACGTGCCACCTCAGCAGTATGACTGGTGGACCGAGTGTAAGATACACAATCAAGGGTTAGACATTGTCCAAAGGCTACCACCAGAGTTGAAAGAAATAGTGAATAGCTATGTGGATTTTCCGATCGATGGAGAGGAAGAGAGTAAAATTCACCGAGAAATCGAATTGCACAGGGAAGAGCTGGGAGATAACCTCCATTTGACCCCCTGGTACGCGCCTATGAGAGGATGGTGGTAACTGTCGAGGTATATGACGTCGTGGAGAGTTGTGTCGCCGGCGAGGCTTTGTTGCTGAGACTTATGATTTGGTGGATGTTAACATGTTTTGTAGGTTCAGTTTGTAGATCTGCTAGAAATACCGACAGTTTAATGAATGGGTGGCACATGAGGTCTGAAGGACCTAGATGATAATATGGTAGATACAGCCTGGTAGAGTAGAAAGGCATGGCCTG|||||99|WARNING_TRANSCRIPT_NO_START_CODON,ATGGCGATGATGGGAGGATGGAGGAGGAGAGGTTGAGTTGGGGCTGGGCTGATGCTCGCTATCTATCTATCGATAGTAGCTGGCTGGTCGGATCGAGGGATTATCGACCTGGGCGCTTAATTGCCGACAGATGAAGGGAGAAAAAGCGCCGAAGCTTCGCTGGCTCGATGGCCAACACGCGATGCACCCTGGATAAGCAACTCGCGCAATATCTGACCTGCAGTAAGCCAGCGTCCCTGTCAAGGCCACAGCCGAGAGCCAGAACCGAGAGCGGCGGCTGCCGAGGTCCACCCCCACAAAACCTCGGATCAGGCGAGCAAGCTCCGCGCTTTGGCGTTTGGCGATGCATGGGGTATTTGACGTGTCTGATTATTAATTCAAAGTGTGGATTCAATAGAGTAAATGCCGTGTAAGAGTTGGTATACCAGTCAATGATTCATGATGCATGCTGGATGTGCTCAATTGGTGGCTTTGCAGCAGGTCTTTGCTGTAACGGTGTGGCATCCATTGGAGCTTTCTAGTGGTGTCAACTGTGCCTGTGGCCCCGTTGGAGCCGCCAGGGTCCACAGAATGGAGCTACAGGGGATGCTGGTTCGCTAAAGGCTCGAGCTGTAATTCAACCACTCCAACTGAATCTCACCAATGTGCAGTCATCGCCTCAGTTTCGATATCCAGCATTCCAGCCGTAGCTGAAGTCGCCAATTTCAACCACGCGATTTCTTTATCTTTCTACTGCTGCTTCTGCTTTCTGATCTCTTCAGCTCCATATATCTCTGACATATTCATGTGTGCTGCATAACGAAACTGGGGCATCGATTACAAATGTCTTTACTGGAGCCATACCCGGGTAGACAAGATTCGCTGTTCAATTGGCAAATATATATCCACATTCTCGAGGCATGGACAGTTCCAATATTACAGCCATTTATTCTCTTTCAATTCTCCTTTTGACTTGATCATCATCATTCATGTCTAGTCTGCTGTCACAAGAGGCATTGGCTACTTGCTCATTCTTTCTGCCACATCGTGCTCTACTTTGATACCGATATCAGCTTCGAGTGACCCCATCATGATGTTTTCCCAAGCTGGATCAATTCACCAAATTATTCAAATGTACTACCAGTATCTTCGCATCCAATGCAAGGCCTGTTTCTATTGTTCATGGTGCTCTCAAATCTCTGGATATCAACCCGACTCTTCAAAGAGCTTCATGCTAGCAATGATGAGATGCTGCACGCATATGGCACGTCATCAACTCCTGTATCTGGCAGTCACGTTTTTGTATCAGATACTTGTATTTGTTCCCATTCAATCAGGCCACCCCTGGTACACGTGTACATTTCACCGCATGTTGCCTGGCCAGTTGCAGAGGAAAGAGCTGCCAGCGGCCAAGTCACCTGATCCACAGATTGCTTTCGATTCTTCATCCTCTGCCCCAAAATGCTGACTTTGGAACTCAAATCTTTCATTTCAAGCGGACAGAGTTCTTGGCCTCGCTTAGACAACATTTCTTCCCTCTATAAGAGTGATTTTGAGCTGCGACTACTGTCCACCGGCGAGTCATTTCGATCACACAAGTTCCGTTCGTCAGAAGCAGCCCACGCAGCAATAATGGACGACTCTTCTTCCATCGATGGCTCGGAAGAATTTCGTCAAAGACTTTTTGGAACAGCAGAACAAGCAAGACAGTTTCGACAGTGGATCGCAGAGACAAATCAACCACTTTCCCTCGATAATGTTAACCGCTGGCTCTCGGCTAACATTGGTATTCTATTGGACGACGAGTATGAAGCATTCATAATCGTTAGAGAGGCTTTGGAACACATTGCAAGAGATCTTCAAAAGGTAACAAAGTCTCATCTCTCAACGAGTCTGCCTAACATCTTTCAAGAAGTACTCCCCCAATGCCACCATCAGATTACCTGGTTATGGACTTCCCTAGAATGGCTGCCTCACACTGGGCCTTACTGTCCCGTTCTACTCACGAATGACGGTCTTCAGTGGGGCGCCGCACCGTTGCTAATTAGAGAGTTGTGTATGCTCAAAGCCATGGAGGAGATCACCGACAAGCCGGACTGGTGGAAGAATGTTCGTGATGCTCACACAGCAGAATGCTGGAAAAGGGAGATTCTGGCGCTTGACTGGAGCAAGTACATGAAGTATGCTGATTTTACTTCTTCCATGGCCGAACAGGTACGTTACATGGCCGCCGAATTCTCCTTCAAGGATTCCAGCGCACTAATTTGATGTGATGCAACAGTGTATCCAAGAGCTCAAGCTCACGGCAGACCTATATGAGAAGACTGGACTCATCCTGTCTTTGACAATTCCGCCTGTGTGATCAAATCTGACAAAGTAGTGTCCCATGAACTCAAAAAAGCATTCGCTGGCATTGCGACAGAGCTCAAATACGTTGATAACTATAGCAGCTTACACAACGGCGGCCTCATGGTTCGCCAAGCTCACAACTCTCTGTTTCCTTTGATTTATGGTCGATCTCAAATTCTCCCCAATAGGACCATCAAGCTCCACAATTGTCTCGAGGCTTGCGGACAAGGAGATACCATCCCAAGACCTCGCGATCCTGGCCTGGATGCAGAATCCCGATTTCGCTTATATGACAACTCTTACCAGTGGCTGCCTTTTGATGTTACAATAAGCAAGAACGGAAACGCCAGAATCGACAGCTATATCAACAATTTGCACCCCGTCAAGAATAAAAAGCTGTATTCGATTATTTCAAAGGCCATCAATCACGCGTTACCGGCATGGGATATCGTGTATCTATGGCCAAGAGGTAGATTTGGTTATCAAAGATTTCGGGACACAGACCTCATGACCACCTGCGAAGCTCCTCCTGGTATATGTCGCGGGAGAAACTGCAAGTCTTCGAACTTACATGTAGCTGCTAGTAAGCGCTTTCCAATCCAGCTCTTCATCCATTAAGCCGCTGACAATGAAATAACGTAGGTATCGAATACGAGAGGCGCGTTATGGCGAGAGCACAGCGAACAAACAAGGACAATGCCACACAGGCGGCTATAGAGGCAAGTATGGATACTGCTGAGACGTCCAGATGCCAAAATTATCCGGCTCTCAGCCTCACATTGGAACATAATGAGAGTGATGCAATTGTTATCCCGGAGGAACCTTCCATTCCTCAATGGTTGATTGATACGCACCCAATCGAGCTCCCCGAGCCACATTGTACTATGTGGAGGCAATTTTTCATCCGGCCGTCCGATGTTAAGTCATCTGGCTTTTTTCTGCCCGGAAATAAACGGATCCAGGTAATGGTCACGTTTGAAGAGATCCGACTTACACCCGAAAACCCCCGACCTACGGCGGCGACATATGGCGGACGGATGGCCAATTGAACGAGCATATTGTATCCACGGCCATGTTTTGCTATAATGTTCAAAACATCACGGATAACTACATCTACTTTGGCGCAGTTGCCCATGGAGTAAATTTGGATCCGCACTCTCACTCAATGCCAAGAGAAGTCACTCTTAGAGCATATGGTGTGAATCCAGAAGAAAACAACTTTCAAGTCTTGGGTCGCGTCAGAGTTCATCCTGATAATGCCATCTTCTATCCGAATGTCTACAAACATCGCCATGGGCCTTTTTCCCTTGCCGACCGGTCCAAGAATGGACACCTGAAATACTTCAAGCTGTATCTGGTTGATCCGGCCATTCCCATCATATCCACAGCTAACGTGCCACCTCAGCAGTATGACTGGTGGACCGAGTGTAAGATACACAATCAAGGGTTAGACATTGTCCAAAGGCTACCACCAGAGTTGAAAGAAATAGTGAATAGCTATGTGGATTTTCCGATCGATGGAGAGGAAGAGAGTAAAATTCACCGAGAAATCGAATTGCACAGGGAAGAGCTGGGAGATAACCTCCATTTGACCCCCTGGTACGCGCCTATGAGAGGATGGTGGTAACTGTCGAGGTATATGACGTCGTGGAGAGTTGTGTCGCCGGCGAGGCTTTGTTGCTGAGACTTATGATTTGGTGGATGTTAACATGTTTTGTAGGTTCAGTTTGTAGATCTGCTAGAAATACCGACAGTTTAATGAATGGGTGGCACATGAGGTCTGAAGGACCTAGATGATAATATGGTAGATACAGCCTGGTAGAGTAGAAAGGCATGGCCTG|downstream_gene_variant|MODIFIER|TRIREDRAFT_3987|gene-TRIREDRAFT_3987|transcript|XM_006965159.1|protein_coding||c.*992delGinsATGGCGATGATGGGAGGATGGAGGAGGAGAGGTTGAGTTGGGGCTGGGCTGATGCTCGCTATCTATCTATCGATAGTAGCTGGCTGGTCGGATCGAGGGATTATCGACCTGGGCGCTTAATTGCCGACAGATGAAGGGAGAAAAAGCGCCGAAGCTTCGCTGGCTCGATGGCCAACACGCGATGCACCCTGGATAAGCAACTCGCGCAATATCTGACCTGCAGTAAGCCAGCGTCCCTGTCAAGGCCACAGCCGAGAGCCAGAACCGAGAGCGGCGGCTGCCGAGGTCCACCCCCACAAAACCTCGGATCAGGCGAGCAAGCTCCGCGCTTTGGCGTTTGGCGATGCATGGGGTATTTGACGTGTCTGATTATTAATTCAAAGTGTGGATTCAATAGAGTAAATGCCGTGTAAGAGTTGGTATACCAGTCAATGATTCATGATGCATGCTGGATGTGCTCAATTGGTGGCTTTGCAGCAGGTCTTTGCTGTAACGGTGTGGCATCCATTGGAGCTTTCTAGTGGTGTCAACTGTGCCTGTGGCCCCGTTGGAGCCGCCAGGGTCCACAGAATGGAGCTACAGGGGATGCTGGTTCGCTAAAGGCTCGAGCTGTAATTCAACCACTCCAACTGAATCTCACCAATGTGCAGTCATCGCCTCAGTTTCGATATCCAGCATTCCAGCCGTAGCTGAAGTCGCCAATTTCAACCACGCGATTTCTTTATCTTTCTACTGCTGCTTCTGCTTTCTGATCTCTTCAGCTCCATATATCTCTGACATATTCATGTGTGCTGCATAACGAAACTGGGGCATCGATTACAAATGTCTTTACTGGAGCCATACCCGGGTAGACAAGATTCGCTGTTCAATTGGCAAATATATATCCACATTCTCGAGGCATGGACAGTTCCAATATTACAGCCATTTATTCTCTTTCAATTCTCCTTTTGACTTGATCATCATCATTCATGTCTAGTCTGCTGTCACAAGAGGCATTGGCTACTTGCTCATTCTTTCTGCCACATCGTGCTCTACTTTGATACCGATATCAGCTTCGAGTGACCCCATCATGATGTTTTCCCAAGCTGGATCAATTCACCAAATTATTCAAATGTACTACCAGTATCTTCGCATCCAATGCAAGGCCTGTTTCTATTGTTCATGGTGCTCTCAAATCTCTGGATA
CAACCCGACTCTTCAAAGAGCTTCATGCTAGCAATGATGAGATGCTGCACGCATATGGCACGTCATCAACTCCTGTATCTGGCAGTCACGTTTTTGTATCAGATACTTGTATTTGTTCCCATTCAATCAGGCCACCCCTGGTACACGTGTACATTTCACCGCATGTTGCCTGGCCAGTTGCAGAGGAAAGAGCTGCCAGCGGCCAAGTCACCTGATCCACAGATTGCTTTCGATTCTTCATCCTCTGCCCCAAAATGCTGACTTTGGAACTCAAATCTTTCATTTCAAGCGGACAGAGTTCTTGGCCTCGCTTAGACAACATTTCTTCCCTCTATAAGAGTGATTTTGAGCTGCGACTACTGTCCACCGGCGAGTCATTTCGATCACACAAGTTCCGTTCGTCAGAAGCAGCCCACGCAGCAATAATGGACGACTCTTCTTCCATCGATGGCTCGGAAGAATTTCGTCAAAGACTTTTTGGAACAGCAGAACAAGCAAGACAGTTTCGACAGTGGATCGCAGAGACAAATCAACCACTTTCCCTCGATAATGTTAACCGCTGGCTCTCGGCTAACATTGGTATTCTATTGGACGACGAGTATGAAGCATTCATAATCGTTAGAGAGGCTTTGGAACACATTGCAAGAGATCTTCAAAAGGTAACAAAGTCTCATCTCTCAACGAGTCTGCCTAACATCTTTCAAGAAGTACTCCCCCAATGCCACCATCAGATTACCTGGTTATGGACTTCCCTAGAATGGCTGCCTCACACTGGGCCTTACTGTCCCGTTCTACTCACGAATGACGGTCTTCAGTGGGGCGCCGCACCGTTGCTAATTAGAGAGTTGTGTATGCTCAAAGCCATGGAGGAGATCACCGACAAGCCGGACTGGTGGAAGAATGTTCGTGATGCTCACACAGCAGAATGCTGGAAAAGGGAGATTCTGGCGCTTGACTGGAGCAAGTACATGAAGTATGCTGATTTTACTTCTTCCATGGCCGAACAGGTACGTTACATGGCCGCCGAATTCTCCTTCAAGGATTCCAGCGCACTAATTTGATGTGATGCAACAGTGTATCCAAGAGCTCAAGCTCACGGCAGACCTATATGAGAAGACTGGACTCATCCTGTCTTTGACAATTCCGCCTGTGTGATCAAATCTGACAAAGTAGTGTCCCATGAACTCAAAAAAGCATTCGCTGGCATTGCGACAGAGCTCAAATACGTTGATAACTATAGCAGCTTACACAACGGCGGCCTCATGGTTCGCCAAGCTCACAACTCTCTGTTTCCTTTGATTTATGGTCGATCTCAAATTCTCCCCAATAGGACCATCAAGCTCCACAATTGTCTCGAGGCTTGCGGACAAGGAGATACCATCCCAAGACCTCGCGATCCTGGCCTGGATGCAGAATCCCGATTTCGCTTATATGACAACTCTTACCAGTGGCTGCCTTTTGATGTTACAATAAGCAAGAACGGAAACGCCAGAATCGACAGCTATATCAACAATTTGCACCCCGTCAAGAATAAAAAGCTGTATTCGATTATTTCAAAGGCCATCAATCACGCGTTACCGGCATGGGATATCGTGTATCTATGGCCAAGAGGTAGATTTGGTTATCAAAGATTTCGGGACACAGACCTCATGACCACCTGCGAAGCTCCTCCTGGTATATGTCGCGGGAGAAACTGCAAGTCTTCGAACTTACATGTAGCTGCTAGTAAGCGCTTTCCAATCCAGCTCTTCATCCATTAAGCCGCTGACAATGAAATAACGTAGGTATCGAATACGAGAGGCGCGTTATGGCGAGAGCACAGCGAACAAACAAGGACAATGCCACACAGGCGGCTATAGAGGCAAGTATGGATACTGCTGAGACGTCCAGATGCCAAAATTATCCGGCTCTCAGCCTCACATTGGAACATAATGAGAGTGATGCAATTGTTATCCCGGAGGAACCTTCCATTCCTCAATGGTTGATTGATACGCACCCAATCGAGCTCCCCGAGCCACATTGTACTATGTGGAGGCAATTTTTCATCCGGCCGTCCGATGTTAAGTCATCTGGCTTTTTTCTGCCCGGAAATAAACGGATCCAGGTAATGGTCACGTTTGAAGAGATCCGACTTACACCCGAAAACCCCCGACCTACGGCGGCGACATATGGCGGACGGATGGCCAATTGAACGAGCATATTGTATCCACGGCCATGTTTTGCTATAATGTTCAAAACATCACGGATAACTACATCTACTTTGGCGCAGTTGCCCATGGAGTAAATTTGGATCCGCACTCTCACTCAATGCCAAGAGAAGTCACTCTTAGAGCATATGGTGTGAATCCAGAAGAAAACAACTTTCAAGTCTTGGGTCGCGTCAGAGTTCATCCTGATAATGCCATCTTCTATCCGAATGTCTACAAACATCGCCATGGGCCTTTTTCCCTTGCCGACCGGTCCAAGAATGGACACCTGAAATACTTCAAGCTGTATCTGGTTGATCCGGCCATTCCCATCATATCCACAGCTAACGTGCCACCTCAGCAGTATGACTGGTGGACCGAGTGTAAGATACACAATCAAGGGTTAGACATTGTCCAAAGGCTACCACCAGAGTTGAAAGAAATAGTGAATAGCTATGTGGATTTTCCGATCGATGGAGAGGAAGAGAGTAAAATTCACCGAGAAATCGAATTGCACAGGGAAGAGCTGGGAGATAACCTCCATTTGACCCCCTGGTACGCGCCTATGAGAGGATGGTGGTAACTGTCGAGGTATATGACGTCGTGGAGAGTTGTGTCGCCGGCGAGGCTTTGTTGCTGAGACTTATGATTTGGTGGATGTTAACATGTTTTGTAGGTTCAGTTTGTAGATCTGCTAGAAATACCGACAGTTTAATGAATGGGTGGCACATGAGGTCTGAAGGACCTAGATGATAATATGGTAGATACAGCCTGGTAGAGTAGAAAGGCATGGCCTG|||||99|WARNING_TRANSCRIPT_NO_START_CODON,ATGGCGATGATGGGAGGATGGAGGAGGAGAGGTTGAGTTGGGGCTGGGCTGATGCTCGCTATCTATCTATCGATAGTAGCTGGCTGGTCGGATCGAGGGATTATCGACCTGGGCGCTTAATTGCCGACAGATGAAGGGAGAAAAAGCGCCGAAGCTTCGCTGGCTCGATGGCCAACACGCGATGCACCCTGGATAAGCAACTCGCGCAATATCTGACCTGCAGTAAGCCAGCGTCCCTGTCAAGGCCACAGCCGAGAGCCAGAACCGAGAGCGGCGGCTGCCGAGGTCCACCCCCACAAAACCTCGGATCAGGCGAGCAAGCTCCGCGCTTTGGCGTTTGGCGATGCATGGGGTATTTGACGTGTCTGATTATTAATTCAAAGTGTGGATTCAATAGAGTAAATGCCGTGTAAGAGTTGGTATACCAGTCAATGATTCATGATGCATGCTGGATGTGCTCAATTGGTGGCTTTGCAGCAGGTCTTTGCTGTAACGGTGTGGCATCCATTGGAGCTTTCTAGTGGTGTCAACTGTGCCTGTGGCCCCGTTGGAGCCGCCAGGGTCCACAGAATGGAGCTACAGGGGATGCTGGTTCGCTAAAGGCTCGAGCTGTAATTCAACCACTCCAACTGAATCTCACCAATGTGCAGTCATCGCCTCAGTTTCGATATCCAGCATTCCAGCCGTAGCTGAAGTCGCCAATTTCAACCACGCGATTTCTTTATCTTTCTACTGCTGCTTCTGCTTTCTGATCTCTTCAGCTCCATATATCTCTGACATATTCATGTGTGCTGCATAACGAAACTGGGGCATCGATTACAAATGTCTTTACTGGAGCCATACCCGGGTAGACAAGATTCGCTGTTCAATTGGCAAATATATATCCACATTCTCGAGGCATGGACAGTTCCAATATTACAGCCATTTATTCTCTTTCAATTCTCCTTTTGACTTGATCATCATCATTCATGTCTAGTCTGCTGTCACAAGAGGCATTGGCTACTTGCTCATTCTTTCTGCCACATCGTGCTCTACTTTGATACCGATATCAGCTTCGAGTGACCCCATCATGATGTTTTCCCAAGCTGGATCAATTCACCAAATTATTCAAATGTACTACCAGTATCTTCGCATCCAATGCAAGGCCTGTTTCTATTGTTCATGGTGCTCTCAAATCTCTGGATATCAACCCGACTCTTCAAAGAGCTTCATGCTAGCAATGATGAGATGCTGCACGCATATGGCACGTCATCAACTCCTGTATCTGGCAGTCACGTTTTTGTATCAGATACTTGTATTTGTTCCCATTCAATCAGGCCACCCCTGGTACACGTGTACATTTCACCGCATGTTGCCTGGCCAGTTGCAGAGGAAAGAGCTGCCAGCGGCCAAGTCACCTGATCCACAGATTGCTTTCGATTCTTCATCCTCTGCCCCAAAATGCTGACTTTGGAACTCAAATCTTTCATTTCAAGCGGACAGAGTTCTTGGCCTCGCTTAGACAACATTTCTTCCCTCTATAAGAGTGATTTTGAGCTGCGACTACTGTCCACCGGCGAGTCATTTCGATCACACAAGTTCCGTTCGTCAGAAGCAGCCCACGCAGCAATAATGGACGACTCTTCTTCCATCGATGGCTCGGAAGAATTTCGTCAAAGACTTTTTGGAACAGCAGAACAAGCAAGACAGTTTCGACAGTGGATCGCAGAGACAAATCAACCACTTTCCCTCGATAATGTTAACCGCTGGCTCTCGGCTAACATTGGTATTCTATTGGACGACGAGTATGAAGCATTCATAATCGTTAGAGAGGCTTTGGAACACATTGCAAGAGATCTTCAAAAGGTAACAAAGTCTCATCTCTCAACGAGTCTGCCTAACATCTTTCAAGAAGTACTCCCCCAATGCCACCATCAGATTACCTGGTTATGGACTTCCCTAGAATGGCTGCCTCACACTGGGCCTTACTGTCCCGTTCTACTCACGAATGACGGTCTTCAGTGGGGCGCCGCACCGTTGCTAATTAGAGAGTTGTGTATGCTCAAAGCCATGGAGGAGATCACCGACAAGCCGGACTGGTGGAAGAATGTTCGTGATGCTCACACAGCAGAATGCTGGAAAAGGGAGATTCTGGCGCTTGACTGGAGCAAGTACATGAAGTATGCTGATTTTACTTCTTCCATGGCCGAACAGGTACGTTACATGGCCGCCGAATTCTCCTTCAAGGATTCCAGCGCACTAATTTGATGTGATGCAACAGTGTATCCAAGAGCTCAAGCTCACGGCAGACCTATATGAGAAGACTGGACTCATCCTGTCTTTGACAATTCCGCCTGTGTGATCAAATCTGACAAAGTAGTGTCCCATGAACTCAAAAAAGCATTCGCTGGCATTGCGACAGAGCTCAAATACGTTGATAACTATAGCAGCTTACACAACGGCGGCCTCATGGTTCGCCAAGCTCACAACTCTCTGTTTCCTTTGATTTATGGTCGATCTCAAATTCTCCCCAATAGGACCATCAAGCTCCACAATTGTCTCGAGGCTTGCGGACAAGGAGATACCATCCCAAGACCTCGCGATCCTGGCCTGGATGCAGAATCCCGATTTCGCTTATATGACAACTCTTACCAGTGGCTGCCTTTTGATGTTACAATAAGCAAGAACGGAAACGCCAGAATCGACAGCTATATCAACAATTTGCACCCCGTCAAGAATAAAAAGCTGTATTCGATTATTTCAAAGGCCATCAATCACGCGTTACCGGCATGGGATATCGTGTATCTATGGCCAAGAGGTAGATTTGGTTATCAAAGATTTCGGGACACAGACCTCATGACCACCTGCGAAGCTCCTCCTGGTATATGTCGCGGGAGAAACTGCAAGTCTTCGAACTTACATGTAGCTGCTAGTAAGCGCTTTCCAATCCAGCTCTTCATCCATTAAGCCGCTGACAATGAAATAACGTAGGTATCGAATACGAGAGGCGCGTTATGGCGAGAGCACAGCGAACAAACAAGGACAATGCCACACAGGCGGCTATAGAGGCAAGTATGGATACTGCTGAGACGTCCAGATGCCAAAATTATCCGGCTCTCAGCCTCACATTGGAACATAATGAGAGTGATGCAATTGTTATCCCGGAGGAACCTTCCATTCCTCAATGGTTGATTGATACGCACCCAATCGAGCTCCCCGAGCCACATTGTACTATGTGGAGGCAATTTTTCATCCGGCCGTCCGATGTTAAGTCATCTGGCTTTTTTCTGCCCGGAAATAAACGGATCCAGGTAATGGTCACGTTTGAAGAGATCCGACTTACACCCGAAAACCCCCGACCTACGGCGGCGACATATGGCGGACGGATGGCCAATTGAACGAGCATATTGTATCCACGGCCATGTTTTGCTATAATGTTCAAAACATCACGGATAACTACATCTACTTTGGCGCAGTTGCCCATGGAGTAAATTTGGATCCGCACTCTCACTCAATGCCAAGAGAAGTCACTCTTAGAGCATATGGTGTGAATCCAGAAGAAAACAACTTTCAAGTCTTGGGTCGCGTCAGAGTTCATCCTGATAATGCCATCTTCTATCCGAATGTCTACAAACATCGCCATGGGCCTTTTTCCCTTGCCGACCGGTCCAAGAATGGACACCTGAAATACTTCAAGCTGTATCTGGTTGATCCGGCCATTCCCATCATATCCACAGCTAACGTGCCACCTCAGCAGTATGACTGGTGGACCGAGTGTAAGATACACAATCAAGGGTTAGACATTGTCCAAAGGCTACCACCAGAGTTGAAAGAAATAGTGAATAGCTATGTGGATTTTCCGATCGATGGAGAGGAAGAGAGTAAAATTCACCGAGAAATCGAATTGCACAGGGAAGAGCTGGGAGATAACCTCCATTTGACCCCCTGGTACGCGCCTATGAGAGGATGGTGGTAACTGTCGAGGTATATGACGTCGTGGAGAGTTGTGTCGCCGGCGAGGCTTTGTTGCTGAGACTTATGATTTGGTGGATGTTAACATGTTTTGTAGGTTCAGTTTGTAGATCTGCTAGAAATACCGACAGTTTAATGAATGGGTGGCACATGAGGTCTGAAGGACCTAGATGATAATATGGTAGATACAGCCTGGTAGAGTAGAAAGGCATGGCCTG|downstream_gene_variant|MODIFIER|TRIREDRAFT_3987|gene-TRIREDRAFT_3987|transcript|XM_006965159.1|protein_coding||c.*992delTinsATGGCGATGATGGGAGGATGGAGGAGGAGAGGTTGAGTTGGGGCTGGGCTGATGCTCGCTATCTATCTATCGATAGTAGCTGGCTGGTCGGATCGAGGGATTATCGACCTGGGCGCTTAATTGCCGACAGATGAAGGGAGAAAAAGCGCCGAAGCTTCGCTGGCTCGATGGCCAACACGCGATGCACCCTGGATAAGCAACTCGCGCAATATCTGACCTGCAGTAAGCCAGCGTCCCTGTCAAGGCCACAGCCGAGAGCCAGAACCGAGAGCGGCGGCTGCCGAGGTCCACCCCCACAAAACCTCGGATCAGGCGAGCAAGCTCCGCGCTTTGGCGTTTGGCGATGCATGGGGTATTTGACGTGTCTGATTATTAATTCAAAGTGTGGATTCAATAGAGTAAATGCCGTGTAAGAGTTGGTATACCAGTCAATGATTCATGATGCATGCTGGATGTGCTCAATTGGTGGCTTTGCAGCAGGTCTTTGCTGTAACGGTGTGGCATCCATTGGAGCTTTCTAGTGGTGTCAACTGTGCCTGTGGCCCCGTTGGAGCCGCCAGGGTCCACAGAATGGAGCTACAGGGGATGCTGGTTCGCTAAAGGCTCGAGCTGTAATTCAACCACTCCAACTGAATCTCACCAATGTGCAGTCATCGCCTCAGTTTCGATATCCAGCATTCCAGCCGTAGCTGAAGTCGCCAATTTCAACCACGCGATTTCTTTATCTTTCTACTGCTGCTTCTGCTTTCTGATCTCTTCAGCTCCATATATCTCTGACATATTCATGTGTGCTGCATAACGAAACTGGGGCATCGATTACAAATGTCTTTACTGGAGCCATACCCGGGTAGACAAGATTCGCTGTTCAATTGGCAAATATATATCCACATTCTCGAGGCATGGACAGTTCCAATATTACAGCCATTTATTCTCTTTCAATTCTCCTTTTGACTTGATCATCATCATTCATGTCTAGTCTGCTGTCACAAGAGGCATTGGCTACTTGCTCATTCTTTCTGCCACATCGTGCTCTACTTTGATACCGATATCAGCTTCGAGTGACCCCATCATGATGTTTTCCCAAGCTGGATCAATTCACCAAATTATTCAAATGTACTACCAGTATCTTCGCATCCAATGCAAGGCCTGTTTCTATTGTTCATGGTGCTCTCAAATCTCTGGATATCAACCCGACTCTTCAAAGAGCTTCATGCTAGCAATGATGAGATGCTGCACGCATATGGCACGTCATCAACTCCTGTATCTGGCAGTCACGTTTTTGTATCAGATACTTGTATTTGTTCCCATTCAATCAGGCCACCCCTGGTACACGTGTACATTTCACCGCATGTTGCCTGGCCAGTTGCAGAGGAAAGAGCTGCCAGCGGCCAAGTCACCTGATCCACAGATTGCTTTCGATTCTTCATCCTCTGCCCCAAAATGCTGACTTTGGAACTCAAATCTTTCATTTCAAGCGGACAGAGTTCTTGGCCTCGCTTAGACAACATTTCTTCCCTCTATAAGAGTGATTTTGAGCTGCGACTACTGTCCACCGGCGAGTCATTTCGATCACACAAGTTCCGTTCGTCAGAAGCAGCCCACGCAGCAATAATGGACGACTCTTCTTCCATCGATGGCTCGGAAGAATTTCGTCAAAGACTTTTTGGAACAGCAGAACAAGCAAGACAGTTTCGACAGTGGATCGCAGAGACAAATCAACCACTTTCCCTCGATAATGTTAACCGCTGGCTCTCGGCTAACATTGGTATTCTATTGGACGACGAGTATGAAGCATTCATAATCGTTAGAGAGGCTTTGGAACACATTGCAAGAGATCTTCAAAAGGTAACAAAGTCTCATCTCTCAACGAGTCTGCCTAACATCTTTCAAGAAGTACTCCCCCAATGCCACCATCAGATTACCTGGTTATGGACTTCCCTAGAATGGCTGCCTCACACTGGGCCTTACTGTCCCGTTCTACTCACGAATGACGGTCTTCAGTGGGGCGCCGCACCGTTGCTAATTAGAGAGTTGTGTATGCTCAAAGCCATGGAGGAGATCACCGACAAGCCGGACTGGTGGAAGAATGTTCGTGATGCTCACACAGCAGAATGCTGGAAAAGGGAGATTCTGGCGCTTGACTGGAGCAAGTACATGAAGTATGCTGATTTTACTTCTTCCATGGCCGAACAGGTACGTTACATGGCCGCCGAATTCTCCTTCAAGGATTCCAGCGCACTAATTTGATGTGATGCAACAGTGTATCCAAGAGCTCAAGCTCACGGCAGACCTATATGAGAAGACTGGACTCATCCTGTCTTTGACAATTCCGCCTGTGTGATCAAATCTGACAAAGTAGTGTCCCATGAACTCAAAAAAGCATTCGCTGGCATTGCGACAGAGCTCAAATACGTTGATAACTATAGCAGCTTACACAACGGCGGCCTCATGGTTCGCCAAGCTCACAACTCTCTGTTTCCTTTGATTTATGGTCGATCTCAAATTCTCCCCAATAGGACCATCAAGCTCCACAATTGTCTCGAGGCTTGCGGACAAGGAGATACCATCCCAAGACCTCGCGATCCTGGCCTGGATGCAGAATCCCGATTTCGCTTATATGACAACTCTTACCAGTGGCTGCCTTTTGATGTTACAATAAGCAAGAACGGAAACGCCAGAATCGACAGCTATATCAACAATTTGCACCCCGTCAAGAATAAAAAGCTGTATTCGATTATTTCAAAGGCCATCAATCACGCGTTACCGGCATGGGATATCGTGTATCTATGGCCAAGAGGTAGATTTGGTTATCAAAGATTTCGGGACACAGACCTCATGACCACCTGCGAAGCTCCTCCTGGTATATGTCGCGGGAGAAACTGCAAGTCTTCGAACTTACATGTAGCTGCTAGTAAGCGCTTTCCAATCCAGCTCTTCATCCATTAAGCCGCTGACAATGAAATAACGTAGGTATCGAATACGAGAGGCGCGTTATGGCGAGAGCACAGCGAACAAACAAGGACAATGCCACACAGGCGGCTATAGAGGCAAGTATGGATACTGCTGAGACGTCCAGATGCCAAAATTATCCGGCTCTCAGCCTCACATTGGAACATAATGAGAGTGATGCAATTGTTATCCCGGAGGAACCTTCCATTCCTCAATGGTTGATTGATACGCACCCAATCGAGCTCCCCGAGCCACATTGTACTATGTGGAGGCAATTTTTCATCCGGCCGTCCGATGTTAAGTCATCTGGCTTTTTTCTGCCCGGAAATAAACGGATCCAGGTAATGGTCACGTTTGAAGAGATCCGACTTACACCCGAAAACCCCCGACCTACGGCGGCGACATATGGCGGACGGATGGCCAATTGAACGAGCATATTGTATCCACGGCCATGTTTTGCTATAATGTTCAAAACATCACGGATAACTACATCTACTTTGGCGCAGTTGCCCATGGAGTAAATTTGGATCCGCACTCTCACTCAATGCCAAGAGAAGTCACTCTTAGAGCATATGGTGTGAATCCAGAAGAAAACAACTTTCAAGTCTTGGGTCGCGTCAGAGTTCATCCTGATAATGCCATCTTCTATCCGAATGTCTACAAACATCGCCATGGGCCTTTTTCCCTTGCCGACCGGTCCAAGAATGGACACCTGAAATACTTCAAGCTGTATCTGGTTGATCCGGCCATTCCCATCATATCCACAGCTAACGTGCCACCTCAGCAGTATGACTGGTGGACCGAGTGTAAGATACACAATCAAGGGTTAGACATTGTCCAAAGGCTACCACCAGAGTTGAAAGAAATAGTGAATAGCTATGTGGATTTTCCGATCGATGGAGAGGAAGAGAGTAAAATTCACCGAGAAATCGAATTGCACAGGGAAGAGCTGGGAGATAACCTCCATTTGACCCCCTGGTACGCGCCTATGAGAGGATGGTGGTAACTGTCGAGGTATATGACGTCGTGGAGAGTTGTGTCGCCGGCGAGGCTTTGTTGCTGAGACTTATGATTTGGTGGATGTTAACATGTTTTGTAGGTTCAGTTTGTAGATCTGCTAGAAATACCGACAGTTTAATGAATGGGTGGCACATGAGGTCTGAAGGACCTAGATGATAATATGGTAGATACAGCCTGGTAGAGTAGAAAGGCATGGCCTG|||||99|WARNING_TRANSCRIPT_NO_START_CODON,ATGGCGATGATGGGAGGATGGAGGAGGAGAGGTTGAGTTGGGGCTGGGCTGATGCTCGCTATCTATCTATCGATAGTAGCTGGCTGGTCGGATCGAGGGATTATCGACCTGGGCGCTTAATTGCCGACAGATGAAGGGAGAAAAAGCGCCGAAGCTTCGCTGGCTCGATGGCCAACACGCGATGCACCCTGGATAAGCAACTCGCGCAATATCTGACCTGCAGTAAGCCAGCGTCCCTGTCAAGGCCACAGCCGAGAGCCAGAACCGAGAGCGGCGGCTGCCGAGGTCCACCCCCACAAAACCTCGGATCAGGCGAGCAAGCTCCGCGCTTTGGCGTTTGGCGATGCATGGGGTATTTGACGTGTCTGATTATTAATTCAAAGTGTGGATTCAATAGAGTAAATGCCGTGTAAGAGTTGGTATACCAGTCAATGATTCATGATGCATGCTGGATGTGCTCAATTGGTGGCTTTGCAGCAGGTCTTTGCTGTAACGGTGTGGCATCCATTGGAGCTTTCTAGTGGTGTCAACTGTGCCTGTGGCCCCGTTGGAGCCGCCAGGGTCCACAGAATGGAGCTACAGGGGATGCTGGTTCGCTAAAGGCTCGAGCTGTAATTCAACCACTCCAACTGAATCTCACCAATGTGCAGTCATCGCCTCAGTTTCGATATCCAGCATTCCAGCCGTAGCTGAAGTCGCCAATTTCAACCACGCGATTTCTTTATCTTTCTACTGCTGCTTCTGCTTTCTGATCTCTTCAGCTCCATATATCTCTGACATATTCATGTGTGCTGCATAACGAAACTGGGGCATCGATTACAAATGTCTTTACTGGAGCCATACCCGGGTAGACAAGATTCGCTGTTCAATTGGCAAATATATATCCACATTCTCGAGGCATGGACAGTTCCAATATTACAGCCATTTATTCTCTTTCAATTCTCCTTTTGACTTGATCATCATCATTCATGTCTAGTCTGCTGTCACAAGAGGCATTGGCTACTTGCTCATTCTTTCTGCCACATCGTGCTCTACTTTGATACCGATATCAGCTTCGAGTGACCCCATCATGATGTTTTCCCAAGCTGGATCAATTCACCAAATTATTCAAATGTACTACCAGTATCTTCGCATCCAATGCAAGGCCTGTTTCTATTGTTCATGGTGCTCTCAAATCTCTGGATATCAACCCGACTCTTCAAAGAGCTTCATGCTAGCAATGATGAGATGCTGCACGCATATGGCACGTCATCAACTCCTGTATCTGGCAGTCACGTTTTTGTATCAGATACTTGTATTTGTTCCCATTCAATCAGGCCACCCCTGGTACACGTGTACATTTCACCGCATGTTGCCTGGCCAGTTGCAGAGGAAAGAGCTGCCAGCGGCCAAGTCACCTGATCCACAGATTGCTTTCGATTCTTCATCCTCTGCCCCAAAATGCTGACTTTGGAACTCAAATCTTTCATTTCAAGCGGACAGAGTTCTTGGCCTCGCTTAGACAACATTTCTTCCCTCTATAAGAGTGATTTTGAGCTGCGACTACTGTCCACCGGCGAGTCATTTCGATCACACAAGTTCCGTTCGTCAGAAGCAGCCCACGCAGCAATAATGGACGACTCTTCTTCCATCGATGGCTCGGAAGAATTTCGTCAAAGACTTTTTGGAACAGCAGAACAAGCAAGACAGTTTCGACAGTGGATCGCAGAGACAAATCAACCACTTTCCCTCGATAATGTTAACCGCTGGCTCTCGGCTAACATTGGTATTCTATTGGACGACGAGTATGAAGCATTCATAATCGTTAGAGAGGCTTTGGAACACATTGCAAGAGATCTTCAAAAGGTAACAAAGTCTCATCTCTCAACGAGTCTGCCTAACATCTTTCAAGAAGTACTCCCCCAATGCCACCATCAGATTACCTGGTTATGGACTTCCCTAGAATGGCTGCCTCACACTGGGCCTTACTGTCCCGTTCTACTCACGAATGACGGTCTTCAGTGGGGCGCCGCACCGTTGCTAATTAGAGAGTTGTGTATGCTCAAAGCCATGGAGGAGATCACCGACAAGCCGGACTGGTGGAAGAATGTTCGTGATGCTCACACAGCAGAATGCTGGAAAAGGGAGATTCTGGCGCTTGACTGGAGCAAGTACATGAAGTATGCTGATTTTACTTCTTCCATGGCCGAACAGGTACGTTACATGGCCGCCGAATTCTCCTTCAAGGATTCCAGCGCACTAATTTGATGTGATGCAACAGTGTATCCAAGAGCTCAAGCTCACGGCAGACCTATATGAGAAGACTGGACTCATCCTGTCTTTGACAATTCCGCCTGTGTGATCAAATCTGACAAAGTAGTGTCCCATGAACTCAAAAAAGCATTCGCTGGCATTGCGACAGAGCTCAAATACGTTGATAACTATAGCAGCTTACACAACGGCGGCCTCATGGTTCGCCAAGCTCACAACTCTCTGTTTCCTTTGATTTATGGTCGATCTCAAATTCTCCCCAATAGGACCATCAAGCTCCACAATTGTCTCGAGGCTTGCGGACAAGGAGATACCATCCCAAGACCTCGCGATCCTGGCCTGGATGCAGAATCCCGATTTCGCTTATATGACAACTCTTACCAGTGGCTGCCTTTTGATGTTACAATAAGCAAGAACGGAAACGCCAGAATCGACAGCTATATCAACAATTTGCACCCCGTCAAGAATAAAAAGCTGTATTCGATTATTTCAAAGGCCATCAATCACGCGTTACCGGCATGGGATATCGTGTATCTATGGCCAAGAGGTAGATTTGGTTATCAAAGATTTCGGGACACAGACCTCATGACCACCTGCGAAGCTCCTCCTGGTATATGTCGCGGGAGAAACTGCAAGTCTTCGAACTTACATGTAGCTGCTAGTAAGCGCTTTCCAATCCAGCTCTTCATCCATTAAGCCGCTGACAATGAAATAACGTAGGTATCGAATACGAGAGGCGCGTTATGGCGAGAGCACAGCGAACAAACAAGGACAATGCCACACAGGCGGCTATAGAGGCAAGTATGGATACTGCTGAGACGTCCAGATGCCAAAATTATCCGGCTCTCAGCCTCACATTGGAACATAATGAGAGTGATGCAATTGTTATCCCGGAGGAACCTTCCATTCCTCAATGGTTGATTGATACGCACCCAATCGAGCTCCCCGAGCCACATTGTACTATGTGGAGGCAATTTTTCATCCGGCCGTCCGATGTTAAGTCATCTGGCTTTTTTCTGCCCGGAAATAAACGGATCCAGGTAATGGTCACGTTTGAAGAGATCCGACTTACACCCGAAAACCCCCGACCTACGGCGGCGACATATGGCGGACGGATGGCCAATTGAACGAGCATATTGTATCCACGGCCATGTTTTGCTATAATGTTCAAAACATCACGGATAACTACATCTACTTTGGCGCAGTTGCCCATGGAGTAAATTTGGATCCGCACTCTCACTCAATGCCAAGAGAAGTCACTCTTAGAGCATATGGTGTGAATCCAGAAGAAAACAACTTTCAAGTCTTGGGTCGCGTCAGAGTTCATCCTGATAATGCCATCTTCTATCCGAATGTCTACAAACATCGCCATGGGCCTTTTTCCCTTGCCGACCGGTCCAAGAATGGACACCTGAAATACTTCAAGCTGTATCTGGTTGATCCGGCCATTCCCATCATATCCACAGCTAACGTGCCACCTCAGCAGTATGACTGGTGGACCGAGTGTAAGATACACAATCAAGGGTTAGACATTGTCCAAAGGCTACCACCAGAGTTGAAAGAAATAGTGAATAGCTATGTGGATTTTCCGATCGATGGAGAGGAAGAGAGTAAAATTCACCGAGAAATCGAATTGCACAGGGAAGAGCTGGGAGATAACCTCCATTTGACCCCCTGGTACGCGCCTATGAGAGGATGGTGGTAACTGTCGAGGTATATGACGTCGTGGAGAGTTGTGTCGCCGGCGAGGCTTTGTTGCTGAGACTTATGATTTGGTGGATGTTAACATGTTTTGTAGGTTCAGTTTGTAGATCTGCTAGAAATACCGACAGTTTAATGAATGGGTGGCACATGAGGTCTGAAGGACCTAGATGATAATATGGTAGATACAGCCTGGTAGAGTAGAAAGGCATGGCCTG|downstream_gene_variant|MODIFIER|exon-XM_006965463.1-1|GENE_exon-XM_006965463.1-1|transcript|rna-XM_006965463.1|protein_coding||c.*1425_*1426insCAGGCCATGCCTTTCTACTCTACCAGGCTGTATCTACCATATTATCATCTAGGTCCTTCAGACCTCATGTGCCACCCATTCATTAAACTGTCGGTATTTCTAGCAGATCTACAAACTGAACCTACAAAACATGTTAACATCCACCAAATCATAAGTCTCAGCAACAAAGCCTCGCCGGCGACACAACTCTCCACGACGTCATATACCTCGACAGTTACCACCATCCTCTCATAGGCGCGTACCAGGGGGTCAAATGGAGGTTATCTCCCAGCTCTTCCCTGTGCAATTCGATTTCTCGGTGAATTTTACTCTCTTCCTCTCCATCGATCGGAAAATCCACATAGCTATTCACTATTTCTTTCAACTCTGGTGGTAGCCTTTGGACAATGTCTAACCCTTGATTGTGTATCTTACACTCGGTCCACCAGTCATACTGCTGAGGTGGCACGTTAGCTGTGGATATGATGGGAATGGCCGGATCAACCAGATACAGCTTGAAGTATTTCAGGTGTCCATTCTTGGACCGGTCGGCAAGGGAAAAAGGCCCATGGCGATGTTTGTAGACATTCGGATAGAAGATGGCATTATCAGGATGAACTCTGACGCGACCCAAGACTTGAAAGTTGTTTTCTTCTGGATTCACACCATATGCTCTAAGAGTGACTTCTCTTGGCATTGAGTGAGAGTGCGGATCCAAATTTACTCCATGGGCAACTGCGCCAAAGTAGATGTAGTTATCCGTGATGTTTTGAACATTATAGCAAAACATGGCCGTGGATACAATATGCTCGTTCAATTGGCCATCCGTCCGCCATATGTCGCCGCCGTAGGTCGGGGGTTTTCGGGTGTAAGTCGGATCTCTTCAAACGTGACCATTACCTGGATCCGTTTATTTCCGGGCAGAAAAAAGCCAGATGACTTAACATCGGACGGCCGGATGAAAAATTGCCTCCACATAGTACAATGTGGCTCGGGGAGCTCGATTGGGTGCGTATCAATCAACCATTGAGGAATGGAAGGTTCCTCCGGGATAACAATTGCATCACTCTCATTATGTTCCAATGTGAGGCTGAGAGCCGGATAATTTTGGCATCTGGACGTCTCAGCAGTATCCATACTTGCCTCTATAGCCGCCTGTGTGGCATTGTCCTTGTTTGTTCGCTGTGCTCTCGCCATAACGCGCCTCTCGTATTCGATACCTACGTTATTTCATTGTCAGCGGCTTAATGGATGAAGAGCTGGATTGGAAAGCGCTTACTAGCAGCTACATGTAAGTTCGAAGACTTGCAGTTTCTCCCGCGACATATACCAGGAGGAGCTTCGCAGGTGGTCATGAGGTCTGTGTCCCGAAATCTTTGATAACCAAATCTACCTCTTGGCCATAGATACACGATATCCCATGCCGGTAACGCGTGATTGATGGCCTTTGAAATAATCGAATACAGCTTTTTATTCTTGACGGGGTGCAAATTGTTGATATAGCTGTCGATTCTGGCGTTTCCGTTCTTGCTTATTGTAACATCAAAAGGCAGCCACTGGTAAGAGTTGTCATATAAGCGAAATCGGGATTCTGCATCCAGGCCAGGATCGCGAGGTCTTGGGATGGTATCTCCTTGTCCGCAAGCCTCGAGACAATTGTGGAGCTTGATGGTCCTATTGGGGAGAATTTGAGATCGACCATAAATCAAAGGAAACAGAGAGTTGTGAGCTTGGCGAACCATGAGGCCGCCGTTGTGTAAGCTGCTATAGTTATCAACGTATTTGAGCTCTGTCGCAATGCCAGCGAATGCTTTTTTGAGTTCATGGGACACTACTTTGTCAGATTTGATCACACAGGCGGAATTGTCAAAGACAGGATGAGTCCAGTCTTCTCATATAGGTCTGCCGTGAGCTTGAGCTCTTGGATACACTGTTGCATCACATCAAATTAGTGCGCTGGAATCCTTGAAGGAGAATTCGGCGGCCATGTAACGTACCTGTTCGGCCATGGAAGAAGTAAAATCAGCATACTTCATGTACTTGCTCCAGTCAAGCGCCAGAATCTCCCTTTTCCAGCATTCTGCTGTGTGAGCATCACGAACATTCTTCCACCAGTCCGGCTTGTCGGTGATCTCCTCCATGGCTTTGAGCATACACAACTCTCTAATTAGCAACGGTGCGGCGCCCCACTGAAGACCGTCATTCGTGAGTAGAACGGGACAGTAAGGCCCAGTGTGAGGCAGCCATTCTAGGGAAGTCCATAACCAGGTAATCTGATGGTGGCATTGGGGGAGTACTTCTTGAAAGATGTTAGGCAGACTCGTTGAGAGATGAGACTTTGTTACCTTTTGAAGATCTCTTGCAATGTGTTCCAAAGCCTCTCTAACGATTATGAATGCTTCATACTCGTCGTCCAATAGAATACCAATGTTAGCCGAGAGCCAGCGGTTAACATTATCGAGGGAAAGTGGTTGATTTGTCTCTGCGATCCACTGTCGAAACTGTCTTGCTTGTTCTGCTGTTCCAAAAAGTCTTTGACGAAATTCTTCCGAGCCATCGATGGAAGAAGAGTCGTCCATTATTGCTGCGTGGGCTGCTTCTGACGAACGGAACTTGTGTGATCGAAATGACTCGCCGGTGGACAGTAGTCGCAGCTCAAAATCACTCTTATAGAGGGAAGAAATGTTGTCTAAGCGAGGCCAAGAACTCTGTCCGCTTGAAATGAAAGATTTGAGTTCCAAAGTCAGCATTTTGGGGCAGAGGATGAAGAATCGAAAGCAATCTGTGGATCAGGTGACTTGGCCGCTGGCAGCTCTTTCCTCTGCAACTGGCCAGGCAACATGCGGTGAAATGTACACGTGTACCAGGGGTGGCCTGATTGAATGGGAACAAATACAAGTATCTGATACAAAAACGTGACTGCCAGATACAGGAGTTGATGACGTGCCATATGCGTGCAGCATCTCATCATTGCTAGCATGAAGCTCTTTGAAGAGTCGGGTTGATATCCAGAGATTTGAGAGCACCATGAACAATAGAAACAGGCCTTGCATTGGATGCGAAGATACTGGTAGTACATTTGAATAATTTGGTGAATTGATCCAGCTTGGGAAAACATCATGATGGGGTCACTCGAAGCTGATATCGGTATCAAAGTAGAGCACGATGTGGCAGAAAGAATGAGCAAGTAGCCAATGCCTCTTGTGACAGCAGACTAGACATGAATGATGATGATCAAGTCAAAAGGAGAATTGAAAGAGAATAAATGGCTGTAATATTGGAACTGTCCATGCCTCGAGAATGTGGATATATATTTGCCAATTGAACAGCGAATCTTGTCTACCCGGGTATGGCTCCAGTAAAGACATTTGTAATCGATGCCCCAGTTTCGTTATGCAGCACACATGAATATGTCAGAGATATATGGAGCTGAAGAGATCAGAAAGCAGAAGCAGCAGTAGAAAGATAAAGAAATCGCGTGGTTGAAATTGGCGACTTCAGCTACGGCTGGAATGCTGGATATCGAAACTGAGGCGATGACTGCACATTGGTGAGATTCAGTTGGAGTGGTTGAATTACAGCTCGAGCCTTTAGCGAACCAGCATCCCCTGTAGCTCCATTCTGTGGACCCTGGCGGCTCCAACGGGGCCACAGGCACAGTTGACACCACTAGAAAGCTCCAATGGATGCCACACCGTTACAGCAAAGACCTGCTGCAAAGCCACCAATTGAGCACATCCAGCATGCATCATGAATCATTGACTGGTATACCAACTCTTACACGGCATTTACTCTATTGAATCCACACTTTGAATTAATAATCAGACACGTCAAATACCCCATGCATCGCCAAACGCCAAAGCGCGGAGCTTGCTCGCCTGATCCGAGGTTTTGTGGGGGTGGACCTCGGCAGCCGCCGCTCTCGGTTCTGGCTCTCGGCTGTGGCCTTGACAGGGACGCTGGCTTACTGCAGGTCAGATATTGCGCGAGTTGCTTATCCAGGGTGCATCGCGTGTTGGCCATCGAGCCAGCGAAGCTTCGGCGCTTTTTCTCCCTTCATCTGTCGGCAATTAAGCGCCCAGGTCGATAATCCCTCGATCCGACCAGCCAGCTACTATCGATAGATAGATAGCGAGCATCAGCCCAGCCCCAACTCAACCTCTCCTCCTCCATCCTCCCATCATCGCCAT|||||1207|,ATGGCGATGATGGGAGGATGGAGGAGGAGAGGTTGAGTTGGGGCTGGGCTGATGCTCGCTATCTATCTATCGATAGTAGCTGGCTGGTCGGATCGAGGGATTATCGACCTGGGCGCTTAATTGCCGACAGATGAAGGGAGAAAAAGCGCCGAAGCTTCGCTGGCTCGATGGCCAACACGCGATGCACCCTGGATAAGCAACTCGCGCAATATCTGACCTGCAGTAAGCCAGCGTCCCTGTCAAGGCCACAGCCGAGAGCCAGAACCGAGAGCGGCGGCTGCCGAGGTCCACCCCCACAAAACCTCGGATCAGGCGAGCAAGCTCCGCGCTTTGGCGTTTGGCGATGCATGGGGTATTTGACGTGTCTGATTATTAATTCAAAGTGTGGATTCAATAGAGTAAATGCCGTGTAAGAGTTGGTATACCAGTCAATGATTCATGATGCATGCTGGATGTGCTCAATTGGTGGCTTTGCAGCAGGTCTTTGCTGTAACGGTGTGGCATCCATTGGAGCTTTCTAGTGGTGTCAACTGTGCCTGTGGCCCCGTTGGAGCCGCCAGGGTCCACAGAATGGAGCTACAGGGGATGCTGGTTCGCTAAAGGCTCGAGCTGTAATTCAACCACTCCAACTGAATCTCACCAATGTGCAGTCATCGCCTCAGTTTCGATATCCAGCATTCCAGCCGTAGCTGAAGTCGCCAATTTCAACCACGCGATTTCTTTATCTTTCTACTGCTGCTTCTGCTTTCTGATCTCTTCAGCTCCATATATCTCTGACATATTCATGTGTGCTGCATAACGAAACTGGGGCATCGATTACAAATGTCTTTACTGGAGCCATACCCGGGTAGACAAGATTCGCTGTTCAATTGGCAAATATATATCCACATTCTCGAGGCATGGACAGTTCCAATATTACAGCCATTTATTCTCTTTCAATTCTCCTTTTGACTTGATCATCATCATTCATGTCTAGTCTGCTGTCACAAGAGGCATTGGCTACTTGCTCATTCTTTCTGCCACATCGTGCTCTACTTTGATACCGATATCAGCTTCGAGTGACCCCATCATGATGTTTTCCCAAGCTGGATCAATTCACCAAATTATTCAAATGTACTACCAGTATCTTCGCATCCAATGCAAGGCCTGTTTCTATTGTTCATGGTGCTCTCAAATCTCTGGATATCAACCCGACTCTTCAAAGAGCTTCATGCTAGCAATGATGAGATGCTGCACGCATATGGCACGTCATCAACTCCTGTATCTGGCAGTCACGTTTTTGTATCAGATACTTGTATTTGTTCCCATTCAATCAGGCCACCCCTGGTACACGTGTACATTTCACCGCATGTTGCCTGGCCAGTTGCAGAGGAAAGAGCTGCCAGCGGCCAAGTCACCTGATCCACAGATTGCTTTCGATTCTTCATCCTCTGCCCCAAAATGCTGACTTTGGAACTCAAATCTTTCATTTCAAGCGGACAGAGTTCTTGGCCTCGCTTAGACAACATTTCTTCCCTCTATAAGAGTGATTTTGAGCTGCGACTACTGTCCACCGGCGAGTCATTTCGATCACACAAGTTCCGTTCGTCAGAAGCAGCCCACGCAGCAATAATGGACGACTCTTCTTCCATCGATGGCTCGGAAGAATTTCGTCAAAGACTTTTTGGAACAGCAGAACAAGCAAGACAGTTTCGACAGTGGATCGCAGAGACAAATCAACCACTTTCCCTCGATAATGTTAACCGCTGGCTCTCGGCTAACATTGGTATTCTATTGGACGACGAGTATGAAGCATTCATAATCGTTAGAGAGGCTTTGGAACACATTGCAAGAGATCTTCAAAAGGTAACAAAGTCTCATCTCTCAACGAGTCTGCCTAACATCTTTCAAGAAGTACTCCCCCAATGCCACCATCAGATTACCTGGTTATGGACTTCCCTAGAATGGCTGCCTCACACTGGGCCTTACTGTCCCGTTCTACTCACGAATGACGGTCTTCAGTGGGGCGCCGCACCGTTGCTAATTAGAGAGTTGTGTATGCTCAAAGCCATGGAGGAGATCACCGACAAGCCGGACTGGTGGAAGAATGTTCGTGATGCTCACACAGCAGAATGCTGGAAAAGGGAGATTCTGGCGCTTGACTGGAGCAAGTACATGAAGTATGCTGATTTTACTTCTTCCATGGCCGAACAGGTACGTTACATGGCCGCCGAATTCTCCTTCAAGGATTCCAGCGCACTAATTTGATGTGATGCAACAGTGTATCCAAGAGCTCAAGCTCACGGCAGACCTATATGAGAAGACTGGACTCATCCTGTCTTTGACAATTCCGCCTGTGTGATCAAATCTGACAAAGTAGTGTCCCATGAACTCAAAAAAGCATTCGCTGGCATTGCGACAGAGCTCAAATACGTTGATAACTATAGCAGCTTACACAACGGCGGCCTCATGGTTCGCCAAGCTCACAACTCTCTGTTTCCTTTGATTTATGGTCGATCTCAAATTCTCCCCAATAGGACCATCAAGCTCCACAATTGTCTCGAGGCTTGCGGACAAGGAGATACCATCCCAAGACCTCGCGATCCTGGCCTGGATGCAGAATCCCGATTTCGCTTATATGACAACTCTTACCAGTGGCTGCCTTTTGATGTTACAATAAGCAAGAACGGAAACGCCAGAATCGACAGCTATATCAACAATTTGCACCCCGTCAAGAATAAAAAGCTGTATTCGATTATTTCAAAGGCCATCAATCACGCGTTACCGGCATGGGATATCGTGTATCTATGGCCAAGAGGTAGATTTGGTTATCAAAGATTTCGGGACACAGACCTCATGACCACCTGCGAAGCTCCTCCTGGTATATGTCGCGGGAGAAACTGCAAGTCTTCGAACTTACATGTAGCTGCTAGTAAGCGCTTTCCAATCCAGCTCTTCATCCATTAAGCCGCTGACAATGAAATAACGTAGGTATCGAATACGAGAGGCGCGTTATGGCGAGAGCACAGCGAACAAACAAGGACAATGCCACACAGGCGGCTATAGAGGCAAGTATGGATACTGCTGAGACGTCCAGATGCCAAAATTATCCGGCTCTCAGCCTCACATTGGAACATAATGAGAGTGATGCAATTGTTATCCCGGAGGAACCTTCCATTCCTCAATGGTTGATTGATACGCACCCAATCGAGCTCCCCGAGCCACATTGTACTATGTGGAGGCAATTTTTCATCCGGCCGTCCGATGTTAAGTCATCTGGCTTTTTTCTGCCCGGAAATAAACGGATCCAGGTAATGGTCACGTTTGAAGAGATCCGACTTACACCCGAAAACCCCCGACCTACGGCGGCGACATATGGCGGACGGATGGCCAATTGAACGAGCATATTGTATCCACGGCCATGTTTTGCTATAATGTTCAAAACATCACGGATAACTACATCTACTTTGGCGCAGTTGCCCATGGAGTAAATTTGGATCCGCACTCTCACTCAATGCCAAGAGAAGTCACTCTTAGAGCATATGGTGTGAATCCAGAAGAAAACAACTTTCAAGTCTTGGGTCGCGTCAGAGTTCATCCTGATAATGCCATCTTCTATCCGAATGTCTACAAACATCGCCATGGGCCTTTTTCCCTTGCCGACCGGTCCAAGAATGGACACCTGAAATACTTCAAGCTGTATCTGGTTGATCCGGCCATTCCCATCATATCCACAGCTAACGTGCCACCTCAGCAGTATGACTGGTGGACCGAGTGTAAGATACACAATCAAGGGTTAGACATTGTCCAAAGGCTACCACCAGAGTTGAAAGAAATAGTGAATAGCTATGTGGATTTTCCGATCGATGGAGAGGAAGAGAGTAAAATTCACCGAGAAATCGAATTGCACAGGGAAGAGCTGGGAGATAACCTCCATTTGACCCCCTGGTACGCGCCTATGAGAGGATGGTGGTAACTGTCGAGGTATATGACGTCGTGGAGAGTTGTGTCGCCGGCGAGGCTTTGTTGCTGAGACTTATGATTTGGTGGATGTTAACATGTTTTGTAGGTTCAGTTTGTAGATCTGCTAGAAATACCGACAGTTTAATGAATGGGTGGCACATGAGGTCTGAAGGACCTAGATGATAATATGGTAGATACAGCCTGGTAGAGTAGAAAGGCATGGCCTG|downstream_gene_variant|MODIFIER|exon-XM_006965463.1-1|GENE_exon-XM_006965463.1-1|transcript|rna-XM_006965463.1|protein_coding||c.*1425delGinsCAGGCCATGCCTTTCTACTCTACCAGGCTGTATCTACCATATTATCATCTAGGTCCTTCAGACCTCATGTGCCACCCATTCATTAAACTGTCGGTATTTCTAGCAGATCTACAAACTGAACCTACAAAACATGTTAACATCCACCAAATCATAAGTCTCAGCAACAAAGCCTCGCCGGCGACACAACTCTCCACGACGTCATATACCTCGACAGTTACCACCATCCTCTCATAGGCGCGTACCAGGGGGTCAAATGGAGGTTATCTCCCAGCTCTTCCCTGTGCAATTCGATTTCTCGGTGAATTTTACTCTCTTCCTCTCCATCGATCGGAAAATCCACATAGCTATTCACTATTTCTTTCAACTCTGGTGGTAGCCTTTGGACAATGTCTAACCCTTGATTGTGTATCTTACACTCGGTCCACCAGTCATACTGCTGAGGTGGCACGTTAGCTGTGGATATGATGGGAATGGCCGGATCAACCAGATACAGCTTGAAGTATTTCAGGTGTCCATTCTTGGACCGGTCGGCAAGGGAAAAAGGCCCATGGCGATGTTTGTAGACATTCGGATAGAAGATGGCATTATCAGGATGAACTCTGACGCGACCCAAGACTTGAAAGTTGTTTTCTTCTGGATTCACACCATATGCTCTAAGAGTGACTTCTCTTGGCATTGAGTGAGAGTGCGGATCCAAATTTACTCCATGGGCAACTGCGCCAAAGTAGATGTAGTTATCCGTGATGTTTTGAACATTATAGCAAAACATGGCCGTGGATACAATATGCTCGTTCAATTGGCCATCCGTCCGCCATATGTCGCCGCCGTAGGTCGGGGGTTTTCGGGTGTAAGTCGGATCTCTTCAAACGTGACCATTACCTGGATCCGTTTATTTCCGGGCAGAAAAAAGCCAGATGACTTAACATCGGACGGCCGGATGAAAAATTGCCTCCACATAGTACAATGTGGCTCGGGGAGCTCGATTGGGTGCGTATCAATCAACCATTGAGGAATGGAAGGTTCCTCCGGGATAACAATTGCATCACTCTCATTATGTTCCAATGTGAGGCTGAGAGCCGGATAATTTTGGCATCTGGACGTCTCAGCAGTATCCATACTTGCCTCTATAGCCGCCTGTGTGGCATTGTCCTTGTTTGTTCGCTGTGCTCTCGCCATAACGCGCCTCTCGTATTCGATACCTACGTTATTTCATTGTCAGCGGCTTAATGGATGAAGAGCTGGATTGGAAAGCGCTTACTAGCAGCTACATGTAAGTTCGAAGACTTGCAGTTTCTCCCGCGACATATACCAGGAGGAGCTTCGCAGGTGGTCATGAGGTCTGTGTCCCGAAATCTTTGATAACCAAATCTACCTCTTGGCCATAGATACACGATATCCCATGCCGGTAACGCGTGATTGATGGCCTTTGAAATAATCGAATACAGCTTTTTATTCTTGACGGGGTGCAAATTGTTGATATAGCTGTCGATTCTGGCGTTTCCGTTCTTGCTTATTGTAACATCAAAAGGCAGCCACTGGTAAGAGTTGTCATATAAGCGAAATCGGGATTCTGCATCCAGGCCAGGATCGCGAGGTCTTGGGATGGTATCTCCTTGTCCGCAAGCCTCGAGACAATTGTGGAGCTTGATGGTCCTATTGGGGAGAATTTGAGATCGACCATAAATCAAAGGAAACAGAGAGTTGTGAGCTTGGCGAACCATGAGGCCGCCGTTGTGTAAGCTGCTATAGTTATCAACGTATTTGAGCTCTGTCGCAATGCCAGCGAATGCTTTTTTGAGTTCATGGGACACTACTTTGTCAGATTTGATCACACAGGCGGAATTGTCAAAGACAGGATGAGTCCAGTCTTCTCATATAGGTCTGCCGTGAGCTTGAGCTCTTGGATACACTGTTGCATCACATCAAATTAGTGCGCTGGAATCCTTGAAGGAGAATTCGGCGGCCATGTAACGTACCTGTTCGGCCATGGAAGAAGTAAAATCAGCATACTTCATGTACTTGCTCCAGTCAAGCGCCAGAATCTCCCTTTTCCAGCATTCTGCTGTGTGAGCATCACGAACATTCTTCCACCAGTCCGGCTTGTCGGTGATCTCCTCCATGGCTTTGAGCATACACAACTCTCTAATTAGCAACGGTGCGGCGCCCCACTGAAGACCGTCATTCGTGAGTAGAACGGGACAGTAAGGCCCAGTGTGAGGCAGCCATTCTAGGGAAGTCCATAACCAGGTAATCTGATGGTGGCATTGGGGGAGTACTTCTTGAAAGATGTTAGGCAGACTCGTTGAGAGATGAGACTTTGTTACCTTTTGAAGATCTCTTGCAATGTGTTCCAAAGCCTCTCTAACGATTATGAATGCTTCATACTCGTCGTCCAATAGAATACCAATGTTAGCCGAGAGCCAGCGGTTAACATTATCGAGGGAAAGTGGTTGATTTGTCTCTGCGATCCACTGTCGAAACTGTCTTGCTTGTTCTGCTGTTCCAAAAAGTCTTTGACGAAATTCTTCCGAGCCATCGATGGAAGAAGAGTCGTCCATTATTGCTGCGTGGGCTGCTTCTGACGAACGGAACTTGTGTGATCGAAATGACTCGCCGGTGGACAGTAGTCGCAGCTCAAAATCACTCTTATAGAGGGAAGAAATGTTGTCTAAGCGAGGCCAAGAACTCTGTCCGCTTGAAATGAAAGATTTGAGTTCCAAAGTCAGCATTTTGGGGCAGAGGATGAAGAATCGAAAGCAATCTGTGGATCAGGTGACTTGGCCGCTGGCAGCTCTTTCCTCTGCAACTGGCCAGGCAACATGCGGTGAAATGTACACGTGTACCAGGGGTGGCCTGATTGAATGGGAACAAATACAAGTATCTGATACAAAAACGTGACTGCCAGATACAGGAGTTGATGACGTGCCATATGCGTGCAGCATCTCATCATTGCTAGCATGAAGCTCTTTGAAGAGTCGGGTTGATATCCAGAGATTTGAGAGCACCATGAACAATAGAAACAGGCCTTGCATTGGATGCGAAGATACTGGTAGTACATTTGAATAATTTGGTGAATTGATCCAGCTTGGGAAAACATCATGATGGGGTCACTCGAAGCTGATATCGGTATCAAAGTAGAGCACGATGTGGCAGAAAGAATGAGCAAGTAGCCAATGCCTCTTGTGACAGCAGACTAGACATGAATGATGATGATCAAGTCAAAAGGAGAATTGAAAGAGAATAAATGGCTGTAATATTGGAACTGTCCATGCCTCGAGAATGTGGATATATATTTGCCAATTGAACAGCGAATCTTGTCTACCCGGGTATGGCTCCAGTAAAGACATTTGTAATCGATGCCCCAGTTTCGTTATGCAGCACACATGAATATGTCAGAGATATATGGAGCTGAAGAGATCAGAAAGCAGAAGCAGCAGTAGAAAGATAAAGAAATCGCGTGGTTGAAATTGGCGACTTCAGCTACGGCTGGAATGCTGGATATCGAAACTGAGGCGATGACTGCACATTGGTGAGATTCAGTTGGAGTGGTTGAATTACAGCTCGAGCCTTTAGCGAACCAGCATCCCCTGTAGCTCCATTCTGTGGACCCTGGCGGCTCCAACGGGGCCACAGGCACAGTTGACACCACTAGAAAGCTCCAATGGATGCCACACCGTTACAGCAAAGACCTGCTGCAAAGCCACCAATTGAGCACATCCAGCATGCATCATGAATCATTGACTGGTATACCAACTCTTACACGGCATTTACTCTATTGAATCCACACTTTGAATTAATAATCAGACACGTCAAATACCCCATGCATCGCCAAACGCCAAAGCGCGGAGCTTGCTCGCCTGATCCGAGGTTTTGTGGGGGTGGACCTCGGCAGCCGCCGCTCTCGGTTCTGGCTCTCGGCTGTGGCCTTGACAGGGACGCTGGCTTACTGCAGGTCAGATATTGCGCGAGTTGCTTATCCAGGGTGCATCGCGTGTTGGCCATCGAGCCAGCGAAGCTTCGGCGCTTTTTCTCCCTTCATCTGTCGGCAATTAAGCGCCCAGGTCGATAATCCCTCGATCCGACCAGCCAGCTACTATCGATAGATAGATAGCGAGCATCAGCCCAGCCCCAACTCAACCTCTCCTCCTCCATCCTCCCATCATCGCCAT|||||1207|,ATGGCGATGATGGGAGGATGGAGGAGGAGAGGTTGAGTTGGGGCTGGGCTGATGCTCGCTATCTATCTATCGATAGTAGCTGGCTGGTCGGATCGAGGGATTATCGACCTGGGCGCTTAATTGCCGACAGATGAAGGGAGAAAAAGCGCCGAAGCTTCGCTGGCTCGATGGCCAACACGCGATGCACCCTGGATAAGCAACTCGCGCAATATCTGACCTGCAGTAAGCCAGCGTCCCTGTCAAGGCCACAGCCGAGAGCCAGAACCGAGAGCGGCGGCTGCCGAGGTCCACCCCCACAAAACCTCGGATCAGGCGAGCAAGCTCCGCGCTTTGGCGTTTGGCGATGCATGGGGTATTTGACGTGTCTGATTATTAATTCAAAGTGTGGATTCAATAGAGTAAATGCCGTGTAAGAGTTGGTATACCAGTCAATGATTCATGATGCATGCTGGATGTGCTCAATTGGTGGCTTTGCAGCAGGTCTTTGCTGTAACGGTGTGGCATCCATTGGAGCTTTCTAGTGGTGTCAACTGTGCCTGTGGCCCCGTTGGAGCCGCCAGGGTCCACAGAATGGAGCTACAGGGGATGCTGGTTCGCTAAAGGCTCGAGCTGTAATTCAACCACTCCAACTGAATCTCACCAATGTGCAGTCATCGCCTCAGTTTCGATATCCAGCATTCCAGCCGTAGCTGAAGTCGCCAATTTCAACCACGCGATTTCTTTATCTTTCTACTGCTGCTTCTGCTTTCTGATCTCTTCAGCTCCATATATCTCTGACATATTCATGTGTGCTGCATAACGAAACTGGGGCATCGATTACAAATGTCTTTACTGGAGCCATACCCGGGTAGACAAGATTCGCTGTTCAATTGGCAAATATATATCCACATTCTCGAGGCATGGACAGTTCCAATATTACAGCCATTTATTCTCTTTCAATTCTCCTTTTGACTTGATCATCATCATTCATGTCTAGTCTGCTGTCACAAGAGGCATTGGCTACTTGCTCATTCTTTCTGCCACATCGTGCTCTACTTTGATACCGATATCAGCTTCGAGTGACCCCATCATGATGTTTTCCCAAGCTGGATCAATTCACCAAATTATTCAAATGTACTACCAGTATCTTCGCATCCAATGCAAGGCCTGTTTCTATTGTTCATGGTGCTCTCAAATCTCTGGATATCAACCCGACTCTTCAAAGAGCTTCATGCTAGCAATGATGAGATGCTGCACGCATATGGCACGTCATCAACTCCTGTATCTGGCAGTCACGTTTTTGTATCAGATACTTGTATTTGTTCCCATTCAATCAGGCCACCCCTGGTACACGTGTACATTTCACCGCATGTTGCCTGGCCAGTTGCAGAGGAAAGAGCTGCCAGCGGCCAAGTCACCTGATCCACAGATTGCTTTCGATTCTTCATCCTCTGCCCCAAAATGCTGACTTTGGAACTCAAATCTTTCATTTCAAGCGGACAGAGTTCTTGGCCTCGCTTAGACAACATTTCTTCCCTCTATAAGAGTGATTTTGAGCTGCGACTACTGTCCACCGGCGAGTCATTTCGATCACACAAGTTCCGTTCGTCAGAAGCAGCCCACGCAGCAATAATGGACGACTCTTCTTCCATCGATGGCTCGGAAGAATTTCGTCAAAGACTTTTTGGAACAGCAGAACAAGCAAGACAGTTTCGACAGTGGATCGCAGAGACAAATCAACCACTTTCCCTCGATAATGTTAACCGCTGGCTCTCGGCTAACATTGGTATTCTATTGGACGACGAGTATGAAGCATTCATAATCGTTAGAGAGGCTTTGGAACACATTGCAAGAGATCTTCAAAAGGTAACAAAGTCTCATCTCTCAACGAGTCTGCCTAACATCTTTCAAGAAGTACTCCCCCAATGCCACCATCAGATTACCTGGTTATGGACTTCCCTAGAATGGCTGCCTCACACTGGGCCTTACTGTCCCGTTCTACTCACGAATGACGGTCTTCAGTGGGGCGCCGCACCGTTGCTAATTAGAGAGTTGTGTATGCTCAAAGCCATGGAGGAGATCACCGACAAGCCGGACTGGTGGAAGAATGTTCGTGATGCTCACACAGCAGAATGCTGGAAAAGGGAGATTCTGGCGCTTGACTGGAGCAAGTACATGAAGTATGCTGATTTTACTTCTTCCATGGCCGAACAGGTACGTTACATGGCCGCCGAATTCTCCTTCAAGGATTCCAGCGCACTAATTTGATGTGATGCAACAGTGTATCCAAGAGCTCAAGCTCACGGCAGACCTATATGAGAAGACTGGACTCATCCTGTCTTTGACAATTCCGCCTGTGTGATCAAATCTGACAAAGTAGTGTCCCATGAACTCAAAAAAGCATTCGCTGGCATTGCGACAGAGCTCAAATACGTTGATAACTATAGCAGCTTACACAACGGCGGCCTCATGGTTCGCCAAGCTCACAACTCTCTGTTTCCTTTGATTTATGGTCGATCTCAAATTCTCCCCAATAGGACCATCAAGCTCCACAATTGTCTCGAGGCTTGCGGACAAGGAGATACCATCCCAAGACCTCGCGATCCTGGCCTGGATGCAGAATCCCGATTTCGCTTATATGACAACTCTTACCAGTGGCTGCCTTTTGATGTTACAATAAGCAAGAACGGAAACGCCAGAATCGACAGCTATATCAACAATTTGCACCCCGTCAAGAATAAAAAGCTGTATTCGATTATTTCAAAGGCCATCAATCACGCGTTACCGGCATGGGATATCGTGTATCTATGGCCAAGAGGTAGATTTGGTTATCAAAGATTTCGGGACACAGACCTCATGACCACCTGCGAAGCTCCTCCTGGTATATGTCGCGGGAGAAACTGCAAGTCTTCGAACTTACATGTAGCTGCTAGTAAGCGCTTTCCAATCCAGCTCTTCATCCATTAAGCCGCTGACAATGAAATAACGTAGGTATCGAATACGAGAGGCGCGTTATGGCGAGAGCACAGCGAACAAACAAGGACAATGCCACACAGGCGGCTATAGAGGCAAGTATGGATACTGCTGAGACGTCCAGATGCCAAAATTATCCGGCTCTCAGCCTCACATTGGAACATAATGAGAGTGATGCAATTGTTATCCCGGAGGAACCTTCCATTCCTCAATGGTTGATTGATACGCACCCAATCGAGCTCCCCGAGCCACATTGTACTATGTGGAGGCAATTTTTCATCCGGCCGTCCGATGTTAAGTCATCTGGCTTTTTTCTGCCCGGAAATAAACGGATCCAGGTAATGGTCACGTTTGAAGAGATCCGACTTACACCCGAAAACCCCCGACCTACGGCGGCGACATATGGCGGACGGATGGCCAATTGAACGAGCATATTGTATCCACGGCCATGTTTTGCTATAATGTTCAAAACATCACGGATAACTACATCTACTTTGGCGCAGTTGCCCATGGAGTAAATTTGGATCCGCACTCTCACTCAATGCCAAGAGAAGTCACTCTTAGAGCATATGGTGTGAATCCAGAAGAAAACAACTTTCAAGTCTTGGGTCGCGTCAGAGTTCATCCTGATAATGCCATCTTCTATCCGAATGTCTACAAACATCGCCATGGGCCTTTTTCCCTTGCCGACCGGTCCAAGAATGGACACCTGAAATACTTCAAGCTGTATCTGGTTGATCCGGCCATTCCCATCATATCCACAGCTAACGTGCCACCTCAGCAGTATGACTGGTGGACCGAGTGTAAGATACACAATCAAGGGTTAGACATTGTCCAAAGGCTACCACCAGAGTTGAAAGAAATAGTGAATAGCTATGTGGATTTTCCGATCGATGGAGAGGAAGAGAGTAAAATTCACCGAGAAATCGAATTGCACAGGGAAGAGCTGGGAGATAACCTCCATTTGACCCCCTGGTACGCGCCTATGAGAGGATGGTGGTAACTGTCGAGGTATATGACGTCGTGGAGAGTTGTGTCGCCGGCGAGGCTTTGTTGCTGAGACTTATGATTTGGTGGATGTTAACATGTTTTGTAGGTTCAGTTTGTAGATCTGCTAGAAATACCGACAGTTTAATGAATGGGTGGCACATGAGGTCTGAAGGACCTAGATGATAATATGGTAGATACAGCCTGGTAGAGTAGAAAGGCATGGCCTG|downstream_gene_variant|MODIFIER|exon-XM_006965463.1-1|GENE_exon-XM_0069
5463.1-1|transcript|rna-XM_006965463.1|protein_coding||c.*1425delCinsCAGGCCATGCCTTTCTACTCTACCAGGCTGTATCTACCATATTATCATCTAGGTCCTTCAGACCTCATGTGCCACCCATTCATTAAACTGTCGGTATTTCTAGCAGATCTACAAACTGAACCTACAAAACATGTTAACATCCACCAAATCATAAGTCTCAGCAACAAAGCCTCGCCGGCGACACAACTCTCCACGACGTCATATACCTCGACAGTTACCACCATCCTCTCATAGGCGCGTACCAGGGGGTCAAATGGAGGTTATCTCCCAGCTCTTCCCTGTGCAATTCGATTTCTCGGTGAATTTTACTCTCTTCCTCTCCATCGATCGGAAAATCCACATAGCTATTCACTATTTCTTTCAACTCTGGTGGTAGCCTTTGGACAATGTCTAACCCTTGATTGTGTATCTTACACTCGGTCCACCAGTCATACTGCTGAGGTGGCACGTTAGCTGTGGATATGATGGGAATGGCCGGATCAACCAGATACAGCTTGAAGTATTTCAGGTGTCCATTCTTGGACCGGTCGGCAAGGGAAAAAGGCCCATGGCGATGTTTGTAGACATTCGGATAGAAGATGGCATTATCAGGATGAACTCTGACGCGACCCAAGACTTGAAAGTTGTTTTCTTCTGGATTCACACCATATGCTCTAAGAGTGACTTCTCTTGGCATTGAGTGAGAGTGCGGATCCAAATTTACTCCATGGGCAACTGCGCCAAAGTAGATGTAGTTATCCGTGATGTTTTGAACATTATAGCAAAACATGGCCGTGGATACAATATGCTCGTTCAATTGGCCATCCGTCCGCCATATGTCGCCGCCGTAGGTCGGGGGTTTTCGGGTGTAAGTCGGATCTCTTCAAACGTGACCATTACCTGGATCCGTTTATTTCCGGGCAGAAAAAAGCCAGATGACTTAACATCGGACGGCCGGATGAAAAATTGCCTCCACATAGTACAATGTGGCTCGGGGAGCTCGATTGGGTGCGTATCAATCAACCATTGAGGAATGGAAGGTTCCTCCGGGATAACAATTGCATCACTCTCATTATGTTCCAATGTGAGGCTGAGAGCCGGATAATTTTGGCATCTGGACGTCTCAGCAGTATCCATACTTGCCTCTATAGCCGCCTGTGTGGCATTGTCCTTGTTTGTTCGCTGTGCTCTCGCCATAACGCGCCTCTCGTATTCGATACCTACGTTATTTCATTGTCAGCGGCTTAATGGATGAAGAGCTGGATTGGAAAGCGCTTACTAGCAGCTACATGTAAGTTCGAAGACTTGCAGTTTCTCCCGCGACATATACCAGGAGGAGCTTCGCAGGTGGTCATGAGGTCTGTGTCCCGAAATCTTTGATAACCAAATCTACCTCTTGGCCATAGATACACGATATCCCATGCCGGTAACGCGTGATTGATGGCCTTTGAAATAATCGAATACAGCTTTTTATTCTTGACGGGGTGCAAATTGTTGATATAGCTGTCGATTCTGGCGTTTCCGTTCTTGCTTATTGTAACATCAAAAGGCAGCCACTGGTAAGAGTTGTCATATAAGCGAAATCGGGATTCTGCATCCAGGCCAGGATCGCGAGGTCTTGGGATGGTATCTCCTTGTCCGCAAGCCTCGAGACAATTGTGGAGCTTGATGGTCCTATTGGGGAGAATTTGAGATCGACCATAAATCAAAGGAAACAGAGAGTTGTGAGCTTGGCGAACCATGAGGCCGCCGTTGTGTAAGCTGCTATAGTTATCAACGTATTTGAGCTCTGTCGCAATGCCAGCGAATGCTTTTTTGAGTTCATGGGACACTACTTTGTCAGATTTGATCACACAGGCGGAATTGTCAAAGACAGGATGAGTCCAGTCTTCTCATATAGGTCTGCCGTGAGCTTGAGCTCTTGGATACACTGTTGCATCACATCAAATTAGTGCGCTGGAATCCTTGAAGGAGAATTCGGCGGCCATGTAACGTACCTGTTCGGCCATGGAAGAAGTAAAATCAGCATACTTCATGTACTTGCTCCAGTCAAGCGCCAGAATCTCCCTTTTCCAGCATTCTGCTGTGTGAGCATCACGAACATTCTTCCACCAGTCCGGCTTGTCGGTGATCTCCTCCATGGCTTTGAGCATACACAACTCTCTAATTAGCAACGGTGCGGCGCCCCACTGAAGACCGTCATTCGTGAGTAGAACGGGACAGTAAGGCCCAGTGTGAGGCAGCCATTCTAGGGAAGTCCATAACCAGGTAATCTGATGGTGGCATTGGGGGAGTACTTCTTGAAAGATGTTAGGCAGACTCGTTGAGAGATGAGACTTTGTTACCTTTTGAAGATCTCTTGCAATGTGTTCCAAAGCCTCTCTAACGATTATGAATGCTTCATACTCGTCGTCCAATAGAATACCAATGTTAGCCGAGAGCCAGCGGTTAACATTATCGAGGGAAAGTGGTTGATTTGTCTCTGCGATCCACTGTCGAAACTGTCTTGCTTGTTCTGCTGTTCCAAAAAGTCTTTGACGAAATTCTTCCGAGCCATCGATGGAAGAAGAGTCGTCCATTATTGCTGCGTGGGCTGCTTCTGACGAACGGAACTTGTGTGATCGAAATGACTCGCCGGTGGACAGTAGTCGCAGCTCAAAATCACTCTTATAGAGGGAAGAAATGTTGTCTAAGCGAGGCCAAGAACTCTGTCCGCTTGAAATGAAAGATTTGAGTTCCAAAGTCAGCATTTTGGGGCAGAGGATGAAGAATCGAAAGCAATCTGTGGATCAGGTGACTTGGCCGCTGGCAGCTCTTTCCTCTGCAACTGGCCAGGCAACATGCGGTGAAATGTACACGTGTACCAGGGGTGGCCTGATTGAATGGGAACAAATACAAGTATCTGATACAAAAACGTGACTGCCAGATACAGGAGTTGATGACGTGCCATATGCGTGCAGCATCTCATCATTGCTAGCATGAAGCTCTTTGAAGAGTCGGGTTGATATCCAGAGATTTGAGAGCACCATGAACAATAGAAACAGGCCTTGCATTGGATGCGAAGATACTGGTAGTACATTTGAATAATTTGGTGAATTGATCCAGCTTGGGAAAACATCATGATGGGGTCACTCGAAGCTGATATCGGTATCAAAGTAGAGCACGATGTGGCAGAAAGAATGAGCAAGTAGCCAATGCCTCTTGTGACAGCAGACTAGACATGAATGATGATGATCAAGTCAAAAGGAGAATTGAAAGAGAATAAATGGCTGTAATATTGGAACTGTCCATGCCTCGAGAATGTGGATATATATTTGCCAATTGAACAGCGAATCTTGTCTACCCGGGTATGGCTCCAGTAAAGACATTTGTAATCGATGCCCCAGTTTCGTTATGCAGCACACATGAATATGTCAGAGATATATGGAGCTGAAGAGATCAGAAAGCAGAAGCAGCAGTAGAAAGATAAAGAAATCGCGTGGTTGAAATTGGCGACTTCAGCTACGGCTGGAATGCTGGATATCGAAACTGAGGCGATGACTGCACATTGGTGAGATTCAGTTGGAGTGGTTGAATTACAGCTCGAGCCTTTAGCGAACCAGCATCCCCTGTAGCTCCATTCTGTGGACCCTGGCGGCTCCAACGGGGCCACAGGCACAGTTGACACCACTAGAAAGCTCCAATGGATGCCACACCGTTACAGCAAAGACCTGCTGCAAAGCCACCAATTGAGCACATCCAGCATGCATCATGAATCATTGACTGGTATACCAACTCTTACACGGCATTTACTCTATTGAATCCACACTTTGAATTAATAATCAGACACGTCAAATACCCCATGCATCGCCAAACGCCAAAGCGCGGAGCTTGCTCGCCTGATCCGAGGTTTTGTGGGGGTGGACCTCGGCAGCCGCCGCTCTCGGTTCTGGCTCTCGGCTGTGGCCTTGACAGGGACGCTGGCTTACTGCAGGTCAGATATTGCGCGAGTTGCTTATCCAGGGTGCATCGCGTGTTGGCCATCGAGCCAGCGAAGCTTCGGCGCTTTTTCTCCCTTCATCTGTCGGCAATTAAGCGCCCAGGTCGATAATCCCTCGATCCGACCAGCCAGCTACTATCGATAGATAGATAGCGAGCATCAGCCCAGCCCCAACTCAACCTCTCCTCCTCCATCCTCCCATCATCGCCAT|||||1207|,ATGGCGATGATGGGAGGATGGAGGAGGAGAGGTTGAGTTGGGGCTGGGCTGATGCTCGCTATCTATCTATCGATAGTAGCTGGCTGGTCGGATCGAGGGATTATCGACCTGGGCGCTTAATTGCCGACAGATGAAGGGAGAAAAAGCGCCGAAGCTTCGCTGGCTCGATGGCCAACACGCGATGCACCCTGGATAAGCAACTCGCGCAATATCTGACCTGCAGTAAGCCAGCGTCCCTGTCAAGGCCACAGCCGAGAGCCAGAACCGAGAGCGGCGGCTGCCGAGGTCCACCCCCACAAAACCTCGGATCAGGCGAGCAAGCTCCGCGCTTTGGCGTTTGGCGATGCATGGGGTATTTGACGTGTCTGATTATTAATTCAAAGTGTGGATTCAATAGAGTAAATGCCGTGTAAGAGTTGGTATACCAGTCAATGATTCATGATGCATGCTGGATGTGCTCAATTGGTGGCTTTGCAGCAGGTCTTTGCTGTAACGGTGTGGCATCCATTGGAGCTTTCTAGTGGTGTCAACTGTGCCTGTGGCCCCGTTGGAGCCGCCAGGGTCCACAGAATGGAGCTACAGGGGATGCTGGTTCGCTAAAGGCTCGAGCTGTAATTCAACCACTCCAACTGAATCTCACCAATGTGCAGTCATCGCCTCAGTTTCGATATCCAGCATTCCAGCCGTAGCTGAAGTCGCCAATTTCAACCACGCGATTTCTTTATCTTTCTACTGCTGCTTCTGCTTTCTGATCTCTTCAGCTCCATATATCTCTGACATATTCATGTGTGCTGCATAACGAAACTGGGGCATCGATTACAAATGTCTTTACTGGAGCCATACCCGGGTAGACAAGATTCGCTGTTCAATTGGCAAATATATATCCACATTCTCGAGGCATGGACAGTTCCAATATTACAGCCATTTATTCTCTTTCAATTCTCCTTTTGACTTGATCATCATCATTCATGTCTAGTCTGCTGTCACAAGAGGCATTGGCTACTTGCTCATTCTTTCTGCCACATCGTGCTCTACTTTGATACCGATATCAGCTTCGAGTGACCCCATCATGATGTTTTCCCAAGCTGGATCAATTCACCAAATTATTCAAATGTACTACCAGTATCTTCGCATCCAATGCAAGGCCTGTTTCTATTGTTCATGGTGCTCTCAAATCTCTGGATATCAACCCGACTCTTCAAAGAGCTTCATGCTAGCAATGATGAGATGCTGCACGCATATGGCACGTCATCAACTCCTGTATCTGGCAGTCACGTTTTTGTATCAGATACTTGTATTTGTTCCCATTCAATCAGGCCACCCCTGGTACACGTGTACATTTCACCGCATGTTGCCTGGCCAGTTGCAGAGGAAAGAGCTGCCAGCGGCCAAGTCACCTGATCCACAGATTGCTTTCGATTCTTCATCCTCTGCCCCAAAATGCTGACTTTGGAACTCAAATCTTTCATTTCAAGCGGACAGAGTTCTTGGCCTCGCTTAGACAACATTTCTTCCCTCTATAAGAGTGATTTTGAGCTGCGACTACTGTCCACCGGCGAGTCATTTCGATCACACAAGTTCCGTTCGTCAGAAGCAGCCCACGCAGCAATAATGGACGACTCTTCTTCCATCGATGGCTCGGAAGAATTTCGTCAAAGACTTTTTGGAACAGCAGAACAAGCAAGACAGTTTCGACAGTGGATCGCAGAGACAAATCAACCACTTTCCCTCGATAATGTTAACCGCTGGCTCTCGGCTAACATTGGTATTCTATTGGACGACGAGTATGAAGCATTCATAATCGTTAGAGAGGCTTTGGAACACATTGCAAGAGATCTTCAAAAGGTAACAAAGTCTCATCTCTCAACGAGTCTGCCTAACATCTTTCAAGAAGTACTCCCCCAATGCCACCATCAGATTACCTGGTTATGGACTTCCCTAGAATGGCTGCCTCACACTGGGCCTTACTGTCCCGTTCTACTCACGAATGACGGTCTTCAGTGGGGCGCCGCACCGTTGCTAATTAGAGAGTTGTGTATGCTCAAAGCCATGGAGGAGATCACCGACAAGCCGGACTGGTGGAAGAATGTTCGTGATGCTCACACAGCAGAATGCTGGAAAAGGGAGATTCTGGCGCTTGACTGGAGCAAGTACATGAAGTATGCTGATTTTACTTCTTCCATGGCCGAACAGGTACGTTACATGGCCGCCGAATTCTCCTTCAAGGATTCCAGCGCACTAATTTGATGTGATGCAACAGTGTATCCAAGAGCTCAAGCTCACGGCAGACCTATATGAGAAGACTGGACTCATCCTGTCTTTGACAATTCCGCCTGTGTGATCAAATCTGACAAAGTAGTGTCCCATGAACTCAAAAAAGCATTCGCTGGCATTGCGACAGAGCTCAAATACGTTGATAACTATAGCAGCTTACACAACGGCGGCCTCATGGTTCGCCAAGCTCACAACTCTCTGTTTCCTTTGATTTATGGTCGATCTCAAATTCTCCCCAATAGGACCATCAAGCTCCACAATTGTCTCGAGGCTTGCGGACAAGGAGATACCATCCCAAGACCTCGCGATCCTGGCCTGGATGCAGAATCCCGATTTCGCTTATATGACAACTCTTACCAGTGGCTGCCTTTTGATGTTACAATAAGCAAGAACGGAAACGCCAGAATCGACAGCTATATCAACAATTTGCACCCCGTCAAGAATAAAAAGCTGTATTCGATTATTTCAAAGGCCATCAATCACGCGTTACCGGCATGGGATATCGTGTATCTATGGCCAAGAGGTAGATTTGGTTATCAAAGATTTCGGGACACAGACCTCATGACCACCTGCGAAGCTCCTCCTGGTATATGTCGCGGGAGAAACTGCAAGTCTTCGAACTTACATGTAGCTGCTAGTAAGCGCTTTCCAATCCAGCTCTTCATCCATTAAGCCGCTGACAATGAAATAACGTAGGTATCGAATACGAGAGGCGCGTTATGGCGAGAGCACAGCGAACAAACAAGGACAATGCCACACAGGCGGCTATAGAGGCAAGTATGGATACTGCTGAGACGTCCAGATGCCAAAATTATCCGGCTCTCAGCCTCACATTGGAACATAATGAGAGTGATGCAATTGTTATCCCGGAGGAACCTTCCATTCCTCAATGGTTGATTGATACGCACCCAATCGAGCTCCCCGAGCCACATTGTACTATGTGGAGGCAATTTTTCATCCGGCCGTCCGATGTTAAGTCATCTGGCTTTTTTCTGCCCGGAAATAAACGGATCCAGGTAATGGTCACGTTTGAAGAGATCCGACTTACACCCGAAAACCCCCGACCTACGGCGGCGACATATGGCGGACGGATGGCCAATTGAACGAGCATATTGTATCCACGGCCATGTTTTGCTATAATGTTCAAAACATCACGGATAACTACATCTACTTTGGCGCAGTTGCCCATGGAGTAAATTTGGATCCGCACTCTCACTCAATGCCAAGAGAAGTCACTCTTAGAGCATATGGTGTGAATCCAGAAGAAAACAACTTTCAAGTCTTGGGTCGCGTCAGAGTTCATCCTGATAATGCCATCTTCTATCCGAATGTCTACAAACATCGCCATGGGCCTTTTTCCCTTGCCGACCGGTCCAAGAATGGACACCTGAAATACTTCAAGCTGTATCTGGTTGATCCGGCCATTCCCATCATATCCACAGCTAACGTGCCACCTCAGCAGTATGACTGGTGGACCGAGTGTAAGATACACAATCAAGGGTTAGACATTGTCCAAAGGCTACCACCAGAGTTGAAAGAAATAGTGAATAGCTATGTGGATTTTCCGATCGATGGAGAGGAAGAGAGTAAAATTCACCGAGAAATCGAATTGCACAGGGAAGAGCTGGGAGATAACCTCCATTTGACCCCCTGGTACGCGCCTATGAGAGGATGGTGGTAACTGTCGAGGTATATGACGTCGTGGAGAGTTGTGTCGCCGGCGAGGCTTTGTTGCTGAGACTTATGATTTGGTGGATGTTAACATGTTTTGTAGGTTCAGTTTGTAGATCTGCTAGAAATACCGACAGTTTAATGAATGGGTGGCACATGAGGTCTGAAGGACCTAGATGATAATATGGTAGATACAGCCTGGTAGAGTAGAAAGGCATGGCCTG|downstream_gene_variant|MODIFIER|exon-XM_006965463.1-1|GENE_exon-XM_006965463.1-1|transcript|rna-XM_006965463.1|protein_coding||c.*1425delAinsCAGGCCATGCCTTTCTACTCTACCAGGCTGTATCTACCATATTATCATCTAGGTCCTTCAGACCTCATGTGCCACCCATTCATTAAACTGTCGGTATTTCTAGCAGATCTACAAACTGAACCTACAAAACATGTTAACATCCACCAAATCATAAGTCTCAGCAACAAAGCCTCGCCGGCGACACAACTCTCCACGACGTCATATACCTCGACAGTTACCACCATCCTCTCATAGGCGCGTACCAGGGGGTCAAATGGAGGTTATCTCCCAGCTCTTCCCTGTGCAATTCGATTTCTCGGTGAATTTTACTCTCTTCCTCTCCATCGATCGGAAAATCCACATAGCTATTCACTATTTCTTTCAACTCTGGTGGTAGCCTTTGGACAATGTCTAACCCTTGATTGTGTATCTTACACTCGGTCCACCAGTCATACTGCTGAGGTGGCACGTTAGCTGTGGATATGATGGGAATGGCCGGATCAACCAGATACAGCTTGAAGTATTTCAGGTGTCCATTCTTGGACCGGTCGGCAAGGGAAAAAGGCCCATGGCGATGTTTGTAGACATTCGGATAGAAGATGGCATTATCAGGATGAACTCTGACGCGACCCAAGACTTGAAAGTTGTTTTCTTCTGGATTCACACCATATGCTCTAAGAGTGACTTCTCTTGGCATTGAGTGAGAGTGCGGATCCAAATTTACTCCATGGGCAACTGCGCCAAAGTAGATGTAGTTATCCGTGATGTTTTGAACATTATAGCAAAACATGGCCGTGGATACAATATGCTCGTTCAATTGGCCATCCGTCCGCCATATGTCGCCGCCGTAGGTCGGGGGTTTTCGGGTGTAAGTCGGATCTCTTCAAACGTGACCATTACCTGGATCCGTTTATTTCCGGGCAGAAAAAAGCCAGATGACTTAACATCGGACGGCCGGATGAAAAATTGCCTCCACATAGTACAATGTGGCTCGGGGAGCTCGATTGGGTGCGTATCAATCAACCATTGAGGAATGGAAGGTTCCTCCGGGATAACAATTGCATCACTCTCATTATGTTCCAATGTGAGGCTGAGAGCCGGATAATTTTGGCATCTGGACGTCTCAGCAGTATCCATACTTGCCTCTATAGCCGCCTGTGTGGCATTGTCCTTGTTTGTTCGCTGTGCTCTCGCCATAACGCGCCTCTCGTATTCGATACCTACGTTATTTCATTGTCAGCGGCTTAATGGATGAAGAGCTGGATTGGAAAGCGCTTACTAGCAGCTACATGTAAGTTCGAAGACTTGCAGTTTCTCCCGCGACATATACCAGGAGGAGCTTCGCAGGTGGTCATGAGGTCTGTGTCCCGAAATCTTTGATAACCAAATCTACCTCTTGGCCATAGATACACGATATCCCATGCCGGTAACGCGTGATTGATGGCCTTTGAAATAATCGAATACAGCTTTTTATTCTTGACGGGGTGCAAATTGTTGATATAGCTGTCGATTCTGGCGTTTCCGTTCTTGCTTATTGTAACATCAAAAGGCAGCCACTGGTAAGAGTTGTCATATAAGCGAAATCGGGATTCTGCATCCAGGCCAGGATCGCGAGGTCTTGGGATGGTATCTCCTTGTCCGCAAGCCTCGAGACAATTGTGGAGCTTGATGGTCCTATTGGGGAGAATTTGAGATCGACCATAAATCAAAGGAAACAGAGAGTTGTGAGCTTGGCGAACCATGAGGCCGCCGTTGTGTAAGCTGCTATAGTTATCAACGTATTTGAGCTCTGTCGCAATGCCAGCGAATGCTTTTTTGAGTTCATGGGACACTACTTTGTCAGATTTGATCACACAGGCGGAATTGTCAAAGACAGGATGAGTCCAGTCTTCTCATATAGGTCTGCCGTGAGCTTGAGCTCTTGGATACACTGTTGCATCACATCAAATTAGTGCGCTGGAATCCTTGAAGGAGAATTCGGCGGCCATGTAACGTACCTGTTCGGCCATGGAAGAAGTAAAATCAGCATACTTCATGTACTTGCTCCAGTCAAGCGCCAGAATCTCCCTTTTCCAGCATTCTGCTGTGTGAGCATCACGAACATTCTTCCACCAGTCCGGCTTGTCGGTGATCTCCTCCATGGCTTTGAGCATACACAACTCTCTAATTAGCAACGGTGCGGCGCCCCACTGAAGACCGTCATTCGTGAGTAGAACGGGACAGTAAGGCCCAGTGTGAGGCAGCCATTCTAGGGAAGTCCATAACCAGGTAATCTGATGGTGGCATTGGGGGAGTACTTCTTGAAAGATGTTAGGCAGACTCGTTGAGAGATGAGACTTTGTTACCTTTTGAAGATCTCTTGCAATGTGTTCCAAAGCCTCTCTAACGATTATGAATGCTTCATACTCGTCGTCCAATAGAATACCAATGTTAGCCGAGAGCCAGCGGTTAACATTATCGAGGGAAAGTGGTTGATTTGTCTCTGCGATCCACTGTCGAAACTGTCTTGCTTGTTCTGCTGTTCCAAAAAGTCTTTGACGAAATTCTTCCGAGCCATCGATGGAAGAAGAGTCGTCCATTATTGCTGCGTGGGCTGCTTCTGACGAACGGAACTTGTGTGATCGAAATGACTCGCCGGTGGACAGTAGTCGCAGCTCAAAATCACTCTTATAGAGGGAAGAAATGTTGTCTAAGCGAGGCCAAGAACTCTGTCCGCTTGAAATGAAAGATTTGAGTTCCAAAGTCAGCATTTTGGGGCAGAGGATGAAGAATCGAAAGCAATCTGTGGATCAGGTGACTTGGCCGCTGGCAGCTCTTTCCTCTGCAACTGGCCAGGCAACATGCGGTGAAATGTACACGTGTACCAGGGGTGGCCTGATTGAATGGGAACAAATACAAGTATCTGATACAAAAACGTGACTGCCAGATACAGGAGTTGATGACGTGCCATATGCGTGCAGCATCTCATCATTGCTAGCATGAAGCTCTTTGAAGAGTCGGGTTGATATCCAGAGATTTGAGAGCACCATGAACAATAGAAACAGGCCTTGCATTGGATGCGAAGATACTGGTAGTACATTTGAATAATTTGGTGAATTGATCCAGCTTGGGAAAACATCATGATGGGGTCACTCGAAGCTGATATCGGTATCAAAGTAGAGCACGATGTGGCAGAAAGAATGAGCAAGTAGCCAATGCCTCTTGTGACAGCAGACTAGACATGAATGATGATGATCAAGTCAAAAGGAGAATTGAAAGAGAATAAATGGCTGTAATATTGGAACTGTCCATGCCTCGAGAATGTGGATATATATTTGCCAATTGAACAGCGAATCTTGTCTACCCGGGTATGGCTCCAGTAAAGACATTTGTAATCGATGCCCCAGTTTCGTTATGCAGCACACATGAATATGTCAGAGATATATGGAGCTGAAGAGATCAGAAAGCAGAAGCAGCAGTAGAAAGATAAAGAAATCGCGTGGTTGAAATTGGCGACTTCAGCTACGGCTGGAATGCTGGATATCGAAACTGAGGCGATGACTGCACATTGGTGAGATTCAGTTGGAGTGGTTGAATTACAGCTCGAGCCTTTAGCGAACCAGCATCCCCTGTAGCTCCATTCTGTGGACCCTGGCGGCTCCAACGGGGCCACAGGCACAGTTGACACCACTAGAAAGCTCCAATGGATGCCACACCGTTACAGCAAAGACCTGCTGCAAAGCCACCAATTGAGCACATCCAGCATGCATCATGAATCATTGACTGGTATACCAACTCTTACACGGCATTTACTCTATTGAATCCACACTTTGAATTAATAATCAGACACGTCAAATACCCCATGCATCGCCAAACGCCAAAGCGCGGAGCTTGCTCGCCTGATCCGAGGTTTTGTGGGGGTGGACCTCGGCAGCCGCCGCTCTCGGTTCTGGCTCTCGGCTGTGGCCTTGACAGGGACGCTGGCTTACTGCAGGTCAGATATTGCGCGAGTTGCTTATCCAGGGTGCATCGCGTGTTGGCCATCGAGCCAGCGAAGCTTCGGCGCTTTTTCTCCCTTCATCTGTCGGCAATTAAGCGCCCAGGTCGATAATCCCTCGATCCGACCAGCCAGCTACTATCGATAGATAGATAGCGAGCATCAGCCCAGCCCCAACTCAACCTCTCCTCCTCCATCCTCCCATCATCGCCAT|||||1207|,ATGGCGATGATGGGAGGATGGAGGAGGAGAGGTTGAGTTGGGGCTGGGCTGATGCTCGCTATCTATCTATCGATAGTAGCTGGCTGGTCGGATCGAGGGATTATCGACCTGGGCGCTTAATTGCCGACAGATGAAGGGAGAAAAAGCGCCGAAGCTTCGCTGGCTCGATGGCCAACACGCGATGCACCCTGGATAAGCAACTCGCGCAATATCTGACCTGCAGTAAGCCAGCGTCCCTGTCAAGGCCACAGCCGAGAGCCAGAACCGAGAGCGGCGGCTGCCGAGGTCCACCCCCACAAAACCTCGGATCAGGCGAGCAAGCTCCGCGCTTTGGCGTTTGGCGATGCATGGGGTATTTGACGTGTCTGATTATTAATTCAAAGTGTGGATTCAATAGAGTAAATGCCGTGTAAGAGTTGGTATACCAGTCAATGATTCATGATGCATGCTGGATGTGCTCAATTGGTGGCTTTGCAGCAGGTCTTTGCTGTAACGGTGTGGCATCCATTGGAGCTTTCTAGTGGTGTCAACTGTGCCTGTGGCCCCGTTGGAGCCGCCAGGGTCCACAGAATGGAGCTACAGGGGATGCTGGTTCGCTAAAGGCTCGAGCTGTAATTCAACCACTCCAACTGAATCTCACCAATGTGCAGTCATCGCCTCAGTTTCGATATCCAGCATTCCAGCCGTAGCTGAAGTCGCCAATTTCAACCACGCGATTTCTTTATCTTTCTACTGCTGCTTCTGCTTTCTGATCTCTTCAGCTCCATATATCTCTGACATATTCATGTGTGCTGCATAACGAAACTGGGGCATCGATTACAAATGTCTTTACTGGAGCCATACCCGGGTAGACAAGATTCGCTGTTCAATTGGCAAATATATATCCACATTCTCGAGGCATGGACAGTTCCAATATTACAGCCATTTATTCTCTTTCAATTCTCCTTTTGACTTGATCATCATCATTCATGTCTAGTCTGCTGTCACAAGAGGCATTGGCTACTTGCTCATTCTTTCTGCCACATCGTGCTCTACTTTGATACCGATATCAGCTTCGAGTGACCCCATCATGATGTTTTCCCAAGCTGGATCAATTCACCAAATTATTCAAATGTACTACCAGTATCTTCGCATCCAATGCAAGGCCTGTTTCTATTGTTCATGGTGCTCTCAAATCTCTGGATATCAACCCGACTCTTCAAAGAGCTTCATGCTAGCAATGATGAGATGCTGCACGCATATGGCACGTCATCAACTCCTGTATCTGGCAGTCACGTTTTTGTATCAGATACTTGTATTTGTTCCCATTCAATCAGGCCACCCCTGGTACACGTGTACATTTCACCGCATGTTGCCTGGCCAGTTGCAGAGGAAAGAGCTGCCAGCGGCCAAGTCACCTGATCCACAGATTGCTTTCGATTCTTCATCCTCTGCCCCAAAATGCTGACTTTGGAACTCAAATCTTTCATTTCAAGCGGACAGAGTTCTTGGCCTCGCTTAGACAACATTTCTTCCCTCTATAAGAGTGATTTTGAGCTGCGACTACTGTCCACCGGCGAGTCATTTCGATCACACAAGTTCCGTTCGTCAGAAGCAGCCCACGCAGCAATAATGGACGACTCTTCTTCCATCGATGGCTCGGAAGAATTTCGTCAAAGACTTTTTGGAACAGCAGAACAAGCAAGACAGTTTCGACAGTGGATCGCAGAGACAAATCAACCACTTTCCCTCGATAATGTTAACCGCTGGCTCTCGGCTAACATTGGTATTCTATTGGACGACGAGTATGAAGCATTCATAATCGTTAGAGAGGCTTTGGAACACATTGCAAGAGATCTTCAAAAGGTAACAAAGTCTCATCTCTCAACGAGTCTGCCTAACATCTTTCAAGAAGTACTCCCCCAATGCCACCATCAGATTACCTGGTTATGGACTTCCCTAGAATGGCTGCCTCACACTGGGCCTTACTGTCCCGTTCTACTCACGAATGACGGTCTTCAGTGGGGCGCCGCACCGTTGCTAATTAGAGAGTTGTGTATGCTCAAAGCCATGGAGGAGATCACCGACAAGCCGGACTGGTGGAAGAATGTTCGTGATGCTCACACAGCAGAATGCTGGAAAAGGGAGATTCTGGCGCTTGACTGGAGCAAGTACATGAAGTATGCTGATTTTACTTCTTCCATGGCCGAACAGGTACGTTACATGGCCGCCGAATTCTCCTTCAAGGATTCCAGCGCACTAATTTGATGTGATGCAACAGTGTATCCAAGAGCTCAAGCTCACGGCAGACCTATATGAGAAGACTGGACTCATCCTGTCTTTGACAATTCCGCCTGTGTGATCAAATCTGACAAAGTAGTGTCCCATGAACTCAAAAAAGCATTCGCTGGCATTGCGACAGAGCTCAAATACGTTGATAACTATAGCAGCTTACACAACGGCGGCCTCATGGTTCGCCAAGCTCACAACTCTCTGTTTCCTTTGATTTATGGTCGATCTCAAATTCTCCCCAATAGGACCATCAAGCTCCACAATTGTCTCGAGGCTTGCGGACAAGGAGATACCATCCCAAGACCTCGCGATCCTGGCCTGGATGCAGAATCCCGATTTCGCTTATATGACAACTCTTACCAGTGGCTGCCTTTTGATGTTACAATAAGCAAGAACGGAAACGCCAGAATCGACAGCTATATCAACAATTTGCACCCCGTCAAGAATAAAAAGCTGTATTCGATTATTTCAAAGGCCATCAATCACGCGTTACCGGCATGGGATATCGTGTATCTATGGCCAAGAGGTAGATTTGGTTATCAAAGATTTCGGGACACAGACCTCATGACCACCTGCGAAGCTCCTCCTGGTATATGTCGCGGGAGAAACTGCAAGTCTTCGAACTTACATGTAGCTGCTAGTAAGCGCTTTCCAATCCAGCTCTTCATCCATTAAGCCGCTGACAATGAAATAACGTAGGTATCGAATACGAGAGGCGCGTTATGGCGAGAGCACAGCGAACAAACAAGGACAATGCCACACAGGCGGCTATAGAGGCAAGTATGGATACTGCTGAGACGTCCAGATGCCAAAATTATCCGGCTCTCAGCCTCACATTGGAACATAATGAGAGTGATGCAATTGTTATCCCGGAGGAACCTTCCATTCCTCAATGGTTGATTGATACGCACCCAATCGAGCTCCCCGAGCCACATTGTACTATGTGGAGGCAATTTTTCATCCGGCCGTCCGATGTTAAGTCATCTGGCTTTTTTCTGCCCGGAAATAAACGGATCCAGGTAATGGTCACGTTTGAAGAGATCCGACTTACACCCGAAAACCCCCGACCTACGGCGGCGACATATGGCGGACGGATGGCCAATTGAACGAGCATATTGTATCCACGGCCATGTTTTGCTATAATGTTCAAAACATCACGGATAACTACATCTACTTTGGCGCAGTTGCCCATGGAGTAAATTTGGATCCGCACTCTCACTCAATGCCAAGAGAAGTCACTCTTAGAGCATATGGTGTGAATCCAGAAGAAAACAACTTTCAAGTCTTGGGTCGCGTCAGAGTTCATCCTGATAATGCCATCTTCTATCCGAATGTCTACAAACATCGCCATGGGCCTTTTTCCCTTGCCGACCGGTCCAAGAATGGACACCTGAAATACTTCAAGCTGTATCTGGTTGATCCGGCCATTCCCATCATATCCACAGCTAACGTGCCACCTCAGCAGTATGACTGGTGGACCGAGTGTAAGATACACAATCAAGGGTTAGACATTGTCCAAAGGCTACCACCAGAGTTGAAAGAAATAGTGAATAGCTATGTGGATTTTCCGATCGATGGAGAGGAAGAGAGTAAAATTCACCGAGAAATCGAATTGCACAGGGAAGAGCTGGGAGATAACCTCCATTTGACCCCCTGGTACGCGCCTATGAGAGGATGGTGGTAACTGTCGAGGTATATGACGTCGTGGAGAGTTGTGTCGCCGGCGAGGCTTTGTTGCTGAGACTTATGATTTGGTGGATGTTAACATGTTTTGTAGGTTCAGTTTGTAGATCTGCTAGAAATACCGACAGTTTAATGAATGGGTGGCACATGAGGTCTGAAGGACCTAGATGATAATATGGTAGATACAGCCTGGTAGAGTAGAAAGGCATGGCCTG|intergenic_region|MODIFIER|exon-XM_006965159.1-1-exon-XM_006965463.1-1|GENE_exon-XM_006965159.1-1-GENE_exon-XM_006965463.1-1|intergenic_region|GENE_exon-XM_006965159.1-1-GENE_exon-XM_006965463.1-1|||n.1015178_1015179insATGGCGATGATGGGAGGATGGAGGAGGAGAGGTTGAGTTGGGGCTGGGCTGATGCTCGCTATCTATCTATCGATAGTAGCTGGCTGGTCGGATCGAGGGATTATCGACCTGGGCGCTTAATTGCCGACAGATGAAGGGAGAAAAAGCGCCGAAGCTTCGCTGGCTCGATGGCCAACACGCGATGCACCCTGGATAAGCAACTCGCGCAATATCTGACCTGCAGTAAGCCAGCGTCCCTGTCAAGGCCACAGCCGAGAGCCAGAACCGAGAGCGGCGGCTGCCGAGGTCCACCCCCACAAAACCTCGGATCAGGCGAGCAAGCTCCGCGCTTTGGCGTTTGGCGATGCATGGGGTATTTGACGTGTCTGATTATTAATTCAAAGTGTGGATTCAATAGAGTAAATGCCGTGTAAGAGTTGGTATACCAGTCAATGATTCATGATGCATGCTGGATGTGCTCAATTGGTGGCTTTGCAGCAGGTCTTTGCTGTAACGGTGTGGCATCCATTGGAGCTTTCTAGTGGTGTCAACTGTGCCTGTGGCCCCGTTGGAGCCGCCAGGGTCCACAGAATGGAGCTACAGGGGATGCTGGTTCGCTAAAGGCTCGAGCTGTAATTCAACCACTCCAACTGAATCTCACCAATGTGCAGTCATCGCCTCAGTTTCGATATCCAGCATTCCAGCCGTAGCTGAAGTCGCCAATTTCAACCACGCGATTTCTTTATCTTTCTACTGCTGCTTCTGCTTTCTGATCTCTTCAGCTCCATATATCTCTGACATATTCATGTGTGCTGCATAACGAAACTGGGGCATCGATTACAAATGTCTTTACTGGAGCCATACCCGGGTAGACAAGATTCGCTGTTCAATTGGCAAATATATATCCACATTCTCGAGGCATGGACAGTTCCAATATTACAGCCATTTATTCTCTTTCAATTCTCCTTTTGACTTGATCATCATCATTCATGTCTAGTCTGCTGTCACAAGAGGCATTGGCTACTTGCTCATTCTTTCTGCCACATCGTGCTCTACTTTGATACCGATATCAGCTTCGAGTGACCCCATCATGATGTTTTCCCAAGCTGGATCAATTCACCAAATTATTCAAATGTACTACCAGTATCTTCGCATCCAATGCAAGGCCTGTTTCTATTGTTCATGGTGCTCTCAAATCTCTGGATATCAACCCGACTCTTCAAAGAGCTTCATGCTAGCAATGATGAGATGCTGCACGCATATGGCACGTCATCAACTCCTGTATCTGGCAGTCACGTTTTTGTATCAGATACTTGTATTTGTTCCCATTCAATCAGGCCACCCCTGGTACACGTGTACATTTCACCGCATGTTGCCTGGCCAGTTGCAGAGGAAAGAGCTGCCAGCGGCCAAGTCACCTGATCCACAGATTGCTTTCGATTCTTCATCCTCTGCCCCAAAATGCTGACTTTGGAACTCAAATCTTTCATTTCAAGCGGACAGAGTTCTTGGCCTCGCTTAGACAACATTTCTTCCCTCTATAAGAGTGATTTTGAGCTGCGACTACTGTCCACCGGCGAGTCATTTCGATCACACAAGTTCCGTTCGTCAGAAGCAGCCCACGCAGCAATAATGGACGACTCTTCTTCCATCGATGGCTCGGAAGAATTTCGTCAAAGACTTTTTGGAACAGCAGAACAAGCAAGACAGTTTCGACAGTGGATCGCAGAGACAAATCAACCACTTTCCCTCGATAATGTTAACCGCTGGCTCTCGGCTAACATTGGTATTCTATTGGACGACGAGTATGAAGCATTCATAATCGTTAGAGAGGCTTTGGAACACATTGCAAGAGATCTTCAAAAGGTAACAAAGTCTCATCTCTCAACGAGTCTGCCTAACATCTTTCAAGAAGTACTCCCCCAATGCCACCATCAGATTACCTGGTTATGGACTTCCCTAGAATGGCTGCCTCACACTGGGCCTTACTGTCCCGTTCTACTCACGAATGACGGTCTTCAGTGGGGCGCCGCACCGTTGCTAATTAGAGAGTTGTGTATGCTCAAAGCCATGGAGGAGATCACCGACAAGCCGGACTGGTGGAAGAATGTTCGTGATGCTCACACAGCAGAATGCTGGAAAAGGGAGATTCTGGCGCTTGACTGGAGCAAGTACATGAAGTATGCTGATTTTACTTCTTCCATGGCCGAACAGGTACGTTACATGGCCGCCGAATTCTCCTTCAAGGATTCCAGCGCACTAATTTGATGTGATGCAACAGTGTATCCAAGAGCTCAAGCTCACGGCAGACCTATATGAGAAGACTGGACTCATCCTGTCTTTGACAATTCCGCCTGTGTGATCAAATCTGACAAAGTAGTGTCCCATGAACTCAAAAAAGCATTCGCTGGCATTGCGACAGAGCTCAAATACGTTGATAACTATAGCAGCTTACACAACGGCGGCCTCATGGTTCGCCAAGCTCACAACTCTCTGTTTCCTTTGATTTATGGTCGATCTCAAATTCTCCCCAATAGGACCATCAAGCTCCACAATTGTCTCGAGGCTTGCGGACAAGGAGATACCATCCCAAGACCTCGCGATCCTGGCCTGGATGCAGAATCCCGATTTCGCTTATATGACAACTCTTACCAGTGGCTGCCTTTTGATGTTACAATAAGCAAGAACGGAAACGCCAGAATCGACAGCTATATCAACAATTTGCACCCCGTCAAGAATAAAAAGCTGTATTCGATTATTTCAAAGGCCATCAATCACGCGTTACCGGCATGGGATATCGTGTATCTATGGCCAAGAGGTAGATTTGGTTATCAAAGATTTCGGGACACAGACCTCATGACCACCTGCGAAGCTCCTCCTGGTATATGTCGCGGGAGAAACTGCAAGTCTTCGAACTTACATGTAGCTGCTAGTAAGCGCTTTCCAATCCAGCTCTTCATCCATTAAGCCGCTGACAATGAAATAACGTAGGTATCGAATACGAGAGGCGCGTTATGGCGAGAGCACAGCGAACAAACAAGGACAATGCCACACAGGCGGCTATAGAGGCAAGTATGGATACTGCTGAGACGTCCAGATGCCAAAATTATCCGGCTCTCAGCCTCACATTGGAACATAATGAGAGTGATGCAATTGTTATCCCGGAGGAACCTTCCATTCCTCAATGGTTGATTGATACGCACCCAATCGAGCTCCCCGAGCCACATTGTACTATGTGGAGGCAATTTTTCATCCGGCCGTCCGATGTTAAGTCATCTGGCTTTTTTCTGCCCGGAAATAAACGGATCCAGGTAATGGTCACGTTTGAAGAGATCCGACTTACACCCGAAAACCCCCGACCTACGGCGGCGACATATGGCGGACGGATGGCCAATTGAACGAGCATATTGTATCCACGGCCATGTTTTGCTATAATGTTCAAAACATCACGGATAACTACATCTACTTTGGCGCAGTTGCCCATGGAGTAAATTTGGATCCGCACTCTCACTCAATGCCAAGAGAAGTCACTCTTAGAGCATATGGTGTGAATCCAGAAGAAAACAACTTTCAAGTCTTGGGTCGCGTCAGAGTTCATCCTGATAATGCCATCTTCTATCCGAATGTCTACAAACATCGCCATGGGCCTTTTTCCCTTGCCGACCGGTCCAAGAATGGACACCTGAAATACTTCAAGCTGTATCTGGTTGATCCGGCCATTCCCATCATATCCACAGCTAACGTGCCACCTCAGCAGTATGACTGGTGGACCGAGTGTAAGATACACAATCAAGGGTTAGACATTGTCCAAAGGCTACCACCAGAGTTGAAAGAAATAGTGAATAGCTATGTGGATTTTCCGATCGATGGAGAGGAAGAGAGTAAAATTCACCGAGAAATCGAATTGCACAGGGAAGAGCTGGGAGATAACCTCCATTTGACCCCCTGGTACGCGCCTATGAGAGGATGGTGGTAACTGTCGAGGTATATGACGTCGTGGAGAGTTGTGTCGCCGGCGAGGCTTTGTTGCTGAGACTTATGATTTGGTGGATGTTAACATGTTTTGTAGGTTCAGTTTGTAGATCTGCTAGAAATACCGACAGTTTAATGAATGGGTGGCACATGAGGTCTGAAGGACCTAGATGATAATATGGTAGATACAGCCTGGTAGAGTAGAAAGGCATGGCCTG||||||,ATGGCGATGATGGGAGGATGGAGGAGGAGAGGTTGAGTTGGGGCTGGGCTGATGCTCGCTATCTATCTATCGATAGTAGCTGGCTGGTCGGATCGAGGGATTATCGACCTGGGCGCTTAATTGCCGACAGATGAAGGGAGAAAAAGCGCCGAAGCTTCGCTGGCTCGATGGCCAACACGCGATGCACCCTGGATAAGCAACTCGCGCAATATCTGACCTGCAGTAAGCCAGCGTCCCTGTCAAGGCCACAGCCGAGAGCCAGAACCGAGAGCGGCGGCTGCCGAGGTCCACCCCCACAAAACCTCGGATCAGGCGAGCAAGCTCCGCGCTTTGGCGTTTGGCGATGCATGGGGTATTTGACGTGTCTGATTATTAATTCAAAGTGTGGATTCAATAGAGTAAATGCCGTGTAAGAGTTGGTATACCAGTCAATGATTCATGATGCATGCTGGATGTGCTCAATTGGTGGCTTTGCAGCAGGTCTTTGCTGTAACGGTGTGGCATCCATTGGAGCTTTCTAGTGGTGTCAACTGTGCCTGTGGCCCCGTTGGAGCCGCCAGGGTCCACAGAATGGAGCTACAGGGGATGCTGGTTCGCTAAAGGCTCGAGCTGTAATTCAACCACTCCAACTGAATCTCACCAATGTGCAGTCATCGCCTCAGTTTCGATATCCAGCATTCCAGCCGTAGCTGAAGTCGCCAATTTCAACCACGCGATTTCTTTATCTTTCTACTGCTGCTTCTGCTTTCTGATCTCTTCAGCTCCATATATCTCTGACATATTCATGTGTGCTGCATAACGAAACTGGGGCATCGATTACAAATGTCTTTACTGGAGCCATACCCGGGTAGACAAGATTCGCTGTTCAATTGGCAAATATATATCCACATTCTCGAGGCATGGACAGTTCCAATATTACAGCCATTTATTCTCTTTCAATTCTCCTTTTGACTTGATCATCATCATTCATGTCTAGTCTGCTGTCACAAGAGGCATTGGCTACTTGCTCATTCTTTCTGCCACATCGTGCTCTACTTTGATACCGATATCAGCTTCGAGTGACCCCATCATGATGTTTTCCCAAGCTGGATCAATTCACCAAATTATTCAAATGTACTACCAGTATCTTCGCATCCAATGCAAGGCCTGTTTCTATTGTTCATGGTGCTCTCAAATCTCTGGATATCAACCCGACTCTTCAAAGAGCTTCATGCTAGCAATGATGAGATGCTGCACGCATATGGCACGTCATCAACTCCTGTATCTGGCAGTCACGTTTTTGTATCAGATACTTGTATTTGTTCCCATTCAATCAGGCCACCCCTGGTACACGTGTACATTTCACCGCATGTTGCCTGGCCAGTTGCAGAGGAAAGAGCTGCCAGCGGCCAAGTCACCTGATCCACAGATTGCTTTCGATTCTTCATCCTCTGCCCCAAAATGCTGACTTTGGAACTCAAATCTTTCATTTCAAGCGGACAGAGTTCTTGGCCTCGCTTAGACAACATTTCTTCCCTCTATAAGAGTGATTTTGAGCTGCGACTACTGTCCACCGGCGAGTCATTTCGATCACACAAGTTCCGTTCGTCAGAAGCAGCCCACGCAGCAATAATGGACGACTCTTCTTCCATCGATGGCTCGGAAGAATTTCGTCAAAGACTTTTTGGAACAGCAGAACAAGCAAGACAGTTTCGACAGTGGATCGCAGAGACAAATCAACCACTTTCCCTCGATAATGTTAACCGCTGGCTCTCGGCTAACATTGGTATTCTATTGGACGACGAGTATGAAGCATTCATAATCGTTAGAGAGGCTTTGGAACACATTGCAAGAGATCTTCAAAAGGTAACAAAGTCTCATCTCTCAACGAGTCTGCCTAACATCTTTCAAGAAGTACTCCCCCAATGCCACCATCAGATTACCTGGTTATGGACTTCCCTAGAATGGCTGCCTCACACTGGGCCTTACTGTCCCGTTCTACTCACGAATGACGGTCTTCAGTGGGGCGCCGCACCGTTGCTAATTAGAGAGTTGTGTATGCTCAAAGCCATGGAGGAGATCACCGACAAGCCGGACTGGTGGAAGAATGTTCGTGATGCTCACACAGCAGAATGCTGGAAAAGGGAGATTCTGGCGCTTGACTGGAGCAAGTACATGAAGTATGCTGATTTTACTTCTTCCATGGCCGAACAGGTACGTTACATGGCCGCCGAATTCTCCTTCAAGGATTCCAGCGCACTAATTTGATGTGATGCAACAGTGTATCCAAGAGCTCAAGCTCACGGCAGACCTATATGAGAAGACTGGACTCATCCTGTCTTTGACAATTCCGCCTGTGTGATCAAATCTGACAAAGTAGTGTCCCATGAACTCAAAAAAGCATTCGCTGGCATTGCGACAGAGCTCAAATACGTTGATAACTATAGCAGCTTACACAACGGCGGCCTCATGGTTCGCCAAGCTCACAACTCTCTGTTTCCTTTGATTTATGGTCGATCTCAAATTCTCCCCAATAGGACCATCAAGCTCCACAATTGTCTCGAGGCTTGCGGACAAGGAGATACCATCCCAAGACCTCGCGATCCTGGCCTGGATGCAGAATCCCGATTTCGCTTATATGACAACTCTTACCAGTGGCTGCCTTTTGATGTTACAATAAGCAAGAACGGAAACGCCAGAATCGACAGCTATATCAACAATTTGCACCCCGTCAAGAATAAAAAGCTGTATTCGATTATTTCAAAGGCCATCAATCACGCGTTACCGGCATGGGATATCGTGTATCTATGGCCAAGAGGTAGATTTGGTTATCAAAGATTTCGGGACACAGACCTCATGACCACCTGCGAAGCTCCTCCTGGTATATGTCGCGGGAGAAACTGCAAGTCTTCGAACTTACATGTAGCTGCTAGTAAGCGCTTTCCAATCCAGCTCTTCATCCATTAAGCCGCTGACAATGAAATAACGTAGGTATCGAATACGAGAGGCGCGTTATGGCGAGAGCACAGCGAACAAACAAGGACAATGCCACACAGGCGGCTATAGAGGCAAGTATGGATACTGCTGAGACGTCCAGATGCCAAAATTATCCGGCTCTCAGCCTCACATTGGAACATAATGAGAGTGATGCAATTGTTATCCCGGAGGAACCTTCCATTCCTCAATGGTTGATTGATACGCACCCAATCGAGCTCCCCGAGCCACATTGTACTATGTGGAGGCAATTTTTCATCCGGCCGTCCGATGTTAAGTCATCTGGCTTTTTTCTGCCCGGAAATAAACGGATCCAGGTAATGGTCACGTTTGAAGAGATCCGACTTACACCCGAAAACCCCCGACCTACGGCGGCGACATATGGCGGACGGATGGCCAATTGAACGAGCATATTGTATCCACGGCCATGTTTTGCTATAATGTTCAAAACATCACGGATAACTACATCTACTTTGGCGCAGTTGCCCATGGAGTAAATTTGGATCCGCACTCTCACTCAATGCCAAGAGAAGTCACTCTTAGAGCATATGGTGTGAATCCAGAAGAAAACAACTTTCAAGTCTTGGGTCGCGTCAGAGTTCATCCTGATAATGCCATCTTCTATCCGAATGTCTACAAACATCGCCATGGGCCTTTTTCCCTTGCCGACCGGTCCAAGAATGGACACCTGAAATACTTCAAGCTGTATCTGGTTGATCCGGCCATTCCCATCATATCCACAGCTAACGTGCCACCTCAGCAGTATGACTGGTGGACCGAGTGTAAGATACACAATCAAGGGTTAGACATTGTCCAAAGGCTACCACCAGAGTTGAAAGAAATAGTGAATAGCTATGTGGATTTTCCGATCGATGGAGAGGAAGAGAGTAAAATTCACCGAGAAATCGAATTGCACAGGGAAGAGCTGGGAGATAACCTCCATTTGACCCCCTGGTACGCGCCTATGAGAGGATGGTGGTAACTGTCGAGGTATATGACGTCGTGGAGAGTTGTGTCGCCGGCGAGGCTTTGTTGCTGAGACTTATGATTTGGTGGATGTTAACATGTTTTGTAGGTTCAGTTTGTAGATCTGCTAGAAATACCGACAGTTTAATGAATGGGTGGCACATGAGGTCTGAAGGACCTAGATGATAATATGGTAGATACAGCCTGGTAGAGTAGAAAGGCATGGCCTG|intergenic_region|MODIFIER|exon-XM_006965159.1-1-exon-XM_006965463.1-1|GENE_exon-XM_006965159.1-1-GENE_exon-XM_006965463.1-1|intergenic_region|GENE_exon-XM_006965159.1-1-GENE_exon-XM_006965463.1-1|||n.1015179delCinsATGGCGATGATGGGAGGATGGAGGAGGAGAGGTTGAGTTGGGGCTGGGCTGATGCTCGCTATCTATCTATCGATAGTAGCTGGCTGGTCGGATCGAGGGATTATCGACCTGGGCGCTTAATTGCCGACAGATGAAGGGAGAAAAAGCGCCGAAGCTTCGCTGGCTCGATGGCCAACACGCGATGCACCCTGGATAAGCAACTCGCGCAATATCTGACCTGCAGTAAGCCAGCGTCCCTGTCAAGGCCACAGCCGAGAGCCAGAACCGAGAGCGGCGGCTGCCGAGGTCCACCCCCACAAAACCTCGGATCAGGCGAGCAAGCTCCGCGCTTTGGCGTTTGGCGATGCATGGGGTATTTGACGTGTCTGATTATTAATTCAAAGTGTGGATTCAATAGAGTAAATGCCGTGTAAGAGTTGGTATACCAGTCAATGATTCATGATGCATGCTGGATGTGCTCAATTGGTGGCTTTGCAGCAGGTCTTTGCTGTAACGGTGTGGCATCCATTGGAGCTTTCTAGTGGTGTCAACTGTGCCTGTGGCCCCGTTGGAGCCGCCAGGGTCCACAGAATGGAGCTACAGGGGATGCTGGTTCGCTAAAGGCTCGAGCTGTAATTCAACCACTCCAACTGAATCTCACCAATGTGCAGTCATCGCCTCAGTTTCGATATCCAGCATTCCAGCCGTAGCTGAAGTCGCCAATTTCAACCACGCGATTTCTTTATCTTTCTACTGCTGCTTCTGCTTTCTGATCTCTTCAGCTCCATATATCTCTGACATATTCATGTGTGCTGCATAACGAAACTGGGGCATCGATTACAAATGTCTTTACTGGAGCCATACCCGGGTAGACAAGATTCGCTGTTCAATTGGCAAATATATATCCACATTCTCGAGGCATGGACAGTTCCAATATTACAGCCATTTATTCTCTTTCAATTCTCCTTTTGACTTGATCATCATCATTCATGTCTAGTCTGCTGTCACAAGAGGCATTGGCTACTTGCTCATTCTTTCTGCCACATCGTGCTCTACTTTGATACCGATATCAGCTTCGAGTGACCCCATCATGATGTTTTCCCAAGCTGGATCAATTCACCAAATTATTCAAATGTACTACCAGTATCTTCGCATCCAATGCAAGGCCTGTTTCTATTGTTCATGGTGCTCTCAAATCTCTGGATATCAACCCGACTCTTCAAAGAGCTTCATGCTAGCAATGATGAGATGCTGCACGCATATGGCACGTCATCAACTCCTGTATCTGGCAGTCACGTTTTTGTATCAGATACTTGTATTTGTTCCCATTCAATCAGGCCACCCCTGGTACACGTGTACATTTCACCGCATGTTGCCTGGCCAGTTGCAGAGGAAAGAGCTGCCAGCGGCCAAGTCACCTGATCCACAGATTGCTTTCGATTCTTCATCCTCTGCCCCAAAATGCTGACTTTGGAACTCAAATCTTTCATTTCAAGCGGACAGAGTTCTTGGCCTCGCTTAGACAACATTTCTTCCCTCTATAAGAGTGATTTTGAGCTGCGACTACTGTCCACCGGCGAGTCATTTCGATCACACAAGTTCCGTTCGTCAGAAGCAGCCCACGCAGCAATAATGGACGACTCTTCTTCCATCGATGGCTCGGAAGAATTTCGTCAAAGACTTTTTGGAACAGCAGAACAAGCAAGACAGTTTCGACAGTGGATCGCAGAGACAAATCAACCACTTTCCCTCGATAATGTTAACCGCTGGCTCTCGGCTAACATTGGTATTCTATTGGACGACGAGTATGAAGCATTCATAATCGTTAGAGAGGCTTTGGAACACATTGCAAGAGATCTTCAAAAGGTAACAAAGTCTCATCTCTCAACGAGTCTGCCTAACATCTTTCAAGAAGTACTCCCCCAATGCCACCATCAGATTACCTGGTTATGGACTTCCCTAGAATGGCTGCCTCACACTGGGCCTTACTGTCCCGTTCTACTCACGAATGACGGTCTTCAGTGGGGCGCCGCACCGTTGCTAATTAGAGAGTTGTGTATGCTCAAAGCCATGGAGGAGATCACCGACAAGCCGGACTGGTGGAAGAATGTTCGTGATGCTCACACAGCAGAATGCTGGAAAAGGGAGATTCTGGCGCTTGACTGGAGCAAGTACATGAAGTATGCTGATTTTACTTCTTCCATGGCCGAACAGGTACGTTACATGGCCGCCGAATTCTCCTTCAAGGATTCCAGCGCACTAATTTGATGTGATGCAACAGTGTATCCAAGAGCTCAAGCTCACGGCAGACCTATATGAGAAGACTGGACTCATCCTGTCTTTGACAATTCCGCCTGTGTGATCAAATCTGACAAAGTAGTGTCCCATGAACTCAAAAAAGCATTCGCTGGCATTGCGACAGAGCTCAAATACGTTGATAACTATAGCAGCTTACACAACGGCGGCCTCATGGTTCGCCAAGCTCACAACTCTCTGTTTCCTTTGATTTATGGTCGATCTCAAATTCTCCCCAATAGGACCATCAAGCTCCACAATTGTCTCGAGGCTTGCGGACAAGGAGATACCATCCCAAGACCTCGCGATCCTGGCCTGGATGCAGAATCCCGATTTCGCTTATATGACAACTCTTACCAGTGGCTGCCTTTTGATGTTACAATAAGCAAGAACGGAAACGCCAGAATCGACAGCTATATCAACAATTTGCACCCCGTCAAGAATAAAAAGCTGTATTCGATTATTTCAAAGGCCATCAATCACGCGTTACCGGCATGGGATATCGTGTATCTATGGCCAAGAGGTAGATTTGGTTATCAAAGATTTCGGGACACAGACCTCATGACCACCTGCGAAGCTCCTCCTGGTATATGTCGCGGGAGAAACTGCAAGTCTTCGAACTTACATGTAGCTGCTAGTAAGCGCTTTCCAATCCAGCTCTTCATCCATTAAGCCGCTGACAATGAAATAACGTAGGTATCGAATACGAGAGGCGCGTTATGGCGAGAGCACAGCGAACAAACAAGGACAATGCCACACAGGCGGCTATAGAGGCAAGTATGGATACTGCTGAGACGTCCAGATGCCAAAATTATCCGGCTCTCAGCCTCACATTGGAACATAATGAGAGTGATGCAATTGTTATCCCGGAGGAACCTTCCATTCCTCAATGGTTGATTGATACGCACCCAATCGAGCTCCCCGAGCCACATTGTACTATGTGGAGGCAATTTTTCATCCGGCCGTCCGATGTTAAGTCATCTGGCTTTTTTCTGCCCGGAAATAAACGGATCCAGGTAATGGTCACGTTTGAAGAGATCCGACTTACACCCGAAAACCCCCGACCTACGGCGGCGACATATGGCGGACGGATGGCCAATTGAACGAGCATATTGTATCCACGGCCATGTTTTGCTATAATGTTCAAAACATCACGGATAACTACATCTACTTTGGCGCAGTTGCCCATGGAGTAAATTTGGATCCGCACTCTCACTCAATGCCAAGAGAAGTCACTCTTAGAGCATATGGTGTGAATCCAGAAGAAAACAACTTTCAAGTCTTGGGTCGCGTCAGAGTTCATCCTGATAATGCCATCTTCTATCCGAATGTCTACAAACATCGCCATGGGCCTTTTTCCCTTGCCGACCGGTCCAAGAATGGACACCTGAAATACTTCAAGCTGTATCTGGTTGATCCGGCCATTCCCATCATATCCACAGCTAACGTGCCACCTCAGCAGTATGACTGGTGGACCGAGTGTAAGATACACAATCAAGGGTTAGACATTGTCCAAAGGCTACCACCAGAGTTGAAAGAAATAGTGAATAGCTATGTGGATTTTCCGATCGATGGAGAGGAAGAGAGTAAAATTCACCGAGAAATCGAATTGCACAGGGAAGAGCTGGGAGATAACCTCCATTTGACCCCCTGGTACGCGCCTATGAGAGGATGGTGGTAACTGTCGAGGTATATGACGTCGTGGAGAGTTGTGTCGCCGGCGAGGCTTTGTTGCTGAGACTTATGATTTGGTGGATGTTAACATGTTTTGTAGGTTCAGTTTGTAGATCTGCTAGAAATACCGACAGTTTAATGAATGGGTGGCACATGAGGTCTGAAGGACCTAGATGATAATATGGTAGATACAGCCTGGTAGAGTAGAAAGGCATGGCCTG||||||,ATGGCGATGATGGGAGGATGGAGGAGGAGAGGTTGAGTTGGGGCTGGGCTGATGCTCGCTATCTATCTATCGATAGTAGCTGGCTGGTCGGATCGAGGGATTATCGACCTGGGCGCTTAATTGCCGACAGATGAAGGGAGAAAAAGCGCCGAAGCTTCGCTGGCTCGATGGCCAACACGCGATGCACCCTGGATAAGCAACTCGCGCAATATCTGACCTGCAGTAAGCCAGCGTCCCTGTCAAGGCCACAGCCGAGAGCCAGAACCGAGAGCGGCGGCTGCCGAGGTCCACCCCCACAAAACCTCGGATCAGGCGAGCAAGCTCCGCGCTTTGGCGTTTGGCGATGCATGGGGTATTTGACGTGTCTGATTATTAATTCAAAGTGTGGATTCAATAGAGTAAATGCCGTGTAAGAGTTGGTATACCAGTCAATGATTCATGATGCATGCTGGATGTGCTCAATTGGTGGCTTTGCAGCAGGTCTTTGCTGTAACGGTGTGGCATCCATTGGAGCTTTCTAGTGGTGTCAACTGTGCCTGTGGCCCCGTTGGAGCCGCCAGGGTCCACAGAATGGAGCTACAGGGGATGCTGGTTCGCTAAAGGCTCGAGCTGTAATTCAACCACTCCAACTGAATCTCACCAATGTGCAGTCATCGCCTCAGTTTCGATATCCAGCATTCCAGCCGTAGCTGAAGTCGCCAATTTCAACCACGCGATTTCTTTATCTTTCTACTGCTGCTTCTGCTTTCTGATCTCTTCAGCTCCATATATCTCTGACATATTCATGTGTGCTGCATAACGAAACTGGGGCATCGATTACAAATGTCTTTACTGGAGCCATACCCGGGTAGACAAGATTCGCTGTTCAATTGGCAAATATATATCCACATTCTCGAGGCATGGACAGTTCCAATATTACAGCCATTTATTCTCTTTCAATTCTCCTTTTGACTTGATCATCATCATTCATGTCTAGTCTGCTGTCACAAGAGGCATTGGCTACTTGCTCATTCTTTCTGCCACATCGTGCTCTACTTTGATACCGATATCAGCTTCGAGTGACCCCATCATGATGTTTTCCCAAGCTGGATCAATTCACCAAATTATTCAAATGTACTACCAGTATCTTCGCATCCAATGCAAGGCCTGTTTCTATTGTTCATGGTGCTCTCAAATCTCTGGATATCAACCCGACTCTTCAAAGAGCTTCATGCTAGCAATGATGAGATGCTGCACGCATATGGCACGTCATCAACTCCTGTATCTGGCAGTCACGTTTTTGTATCAGATACTTGTATTTGTTCCCATTCAATCAGGCCACCCCTGGTACACGTGTACATTTCACCGCATGTTGCCTGGCCAGTTGCAGAGGAAAGAGCTGCCAGCGGCCAAGTCACCTGATCCACAGATTGCTTTCGATTCTTCATCCTCTGCCCCAAAATGCTGACTTTGGAACTCAAATCTTTCATTTCAAGCGGACAGAGTTCTTGGCCTCGCTTAGACAACATTTCTTCCCTCTATAAGAGTGATTTTGAGCTGCGACTACTGTCCACCGGCGAGTCATTTCGATCACACAAGTTCCGTTCGTCAGAAGCAGCCCACGCAGCAATAATGGACGACTCTTCTTCCATCGATGGCTCGGAAGAATTTCGTCAAAGACTTTTTGGAACAGCAGAACAAGCAAGACAGTTTCGACAGTGGATCGCAGAGACAAATCAACCACTTTCCCTCGATAATGTTAACCGCTGGCTCTCGGCTAACATTGGTATTCTATTGGACGACGAGTATGAAGCATTCATAATCGTTAGAGAGGCTTTGGAACACATTGCAAGAGATCTTCAAAAGGTAACAAAGTCTCATCTCTCAACGAGTCTGCCTAACATCTTTCAAGAAGTACTCCCCCAATGCCACCATCAGATTACCTGGTTATGGACTTCCCTAGAATGGCTGCCTCACACTGGGCCTTACTGTCCCGTTCTACTCACGAATGACGGTCTTCAGTGGGGCGCCGCACCGTTGCTAATTAGAGAGTTGTGTATGCTCAAAGCCATGGAGGAGATCACCGACAAGCCGGACTGGTGGAAGAATGTTCGTGATGCTCACACAGCAGAATGCTGGAAAAGGGAGATTCTGGCGCTTGACTGGAGCAAGTACATGAAGTATGCTGATTTTACTTCTTCCATGGCCGAACAGGTACGTTACATGGCCGCCGAATTCTCCTTCAAGGATTCCAGCGCACTAATTTGATGTGATGCAACAGTGTATCCAAGAGCTCAAGCTCACGGCAGACCTATATGAGAAGACTGGACTCATCCTGTCTTTGACAATTCCGCCTGTGTGATCAAATCTGACAAAGTAGTGTCCCATGAACTCAAAAAAGCATTCGCTGGCATTGCGACAGAGCTCAAATACGTTGATAACTATAGCAGCTTACACAACGGCGGCCTCATGGTTCGCCAAGCTCACAACTCTCTGTTTCCTTTGATTTATGGTCGATCTCAAATTCTCCCCAATAGGACCATCAAGCTCCACAATTGTCTCGAGGCTTGCGGACAAGGAGATACCATCCCAAGACCTCGCGATCCTGGCCTGGATGCAGAATCCCGATTTCGCTTATATGACAACTCTTACCAGTGGCTGCCTTTTGATGTTACAATAAGCAAGAACGGAAACGCCAGAATCGACAGCTATATCAACAATTTGCACCCCGTCAAGAATAAAAAGCTGTATTCGATTATTTCAAAGGCCATCAATCACGCGTTACCGGCATGGGATATCGTGTATCTATGGCCAAGAGGTAGATTTGGTTATCAAAGATTTCGGGACACAGACCTCATGACCACCTGCGAAGCTCCTCCTGGTATATGTCGCGGGAGAAACTGCAAGTCTTCG
ACTTACATGTAGCTGCTAGTAAGCGCTTTCCAATCCAGCTCTTCATCCATTAAGCCGCTGACAATGAAATAACGTAGGTATCGAATACGAGAGGCGCGTTATGGCGAGAGCACAGCGAACAAACAAGGACAATGCCACACAGGCGGCTATAGAGGCAAGTATGGATACTGCTGAGACGTCCAGATGCCAAAATTATCCGGCTCTCAGCCTCACATTGGAACATAATGAGAGTGATGCAATTGTTATCCCGGAGGAACCTTCCATTCCTCAATGGTTGATTGATACGCACCCAATCGAGCTCCCCGAGCCACATTGTACTATGTGGAGGCAATTTTTCATCCGGCCGTCCGATGTTAAGTCATCTGGCTTTTTTCTGCCCGGAAATAAACGGATCCAGGTAATGGTCACGTTTGAAGAGATCCGACTTACACCCGAAAACCCCCGACCTACGGCGGCGACATATGGCGGACGGATGGCCAATTGAACGAGCATATTGTATCCACGGCCATGTTTTGCTATAATGTTCAAAACATCACGGATAACTACATCTACTTTGGCGCAGTTGCCCATGGAGTAAATTTGGATCCGCACTCTCACTCAATGCCAAGAGAAGTCACTCTTAGAGCATATGGTGTGAATCCAGAAGAAAACAACTTTCAAGTCTTGGGTCGCGTCAGAGTTCATCCTGATAATGCCATCTTCTATCCGAATGTCTACAAACATCGCCATGGGCCTTTTTCCCTTGCCGACCGGTCCAAGAATGGACACCTGAAATACTTCAAGCTGTATCTGGTTGATCCGGCCATTCCCATCATATCCACAGCTAACGTGCCACCTCAGCAGTATGACTGGTGGACCGAGTGTAAGATACACAATCAAGGGTTAGACATTGTCCAAAGGCTACCACCAGAGTTGAAAGAAATAGTGAATAGCTATGTGGATTTTCCGATCGATGGAGAGGAAGAGAGTAAAATTCACCGAGAAATCGAATTGCACAGGGAAGAGCTGGGAGATAACCTCCATTTGACCCCCTGGTACGCGCCTATGAGAGGATGGTGGTAACTGTCGAGGTATATGACGTCGTGGAGAGTTGTGTCGCCGGCGAGGCTTTGTTGCTGAGACTTATGATTTGGTGGATGTTAACATGTTTTGTAGGTTCAGTTTGTAGATCTGCTAGAAATACCGACAGTTTAATGAATGGGTGGCACATGAGGTCTGAAGGACCTAGATGATAATATGGTAGATACAGCCTGGTAGAGTAGAAAGGCATGGCCTG|intergenic_region|MODIFIER|exon-XM_006965159.1-1-exon-XM_006965463.1-1|GENE_exon-XM_006965159.1-1-GENE_exon-XM_006965463.1-1|intergenic_region|GENE_exon-XM_006965159.1-1-GENE_exon-XM_006965463.1-1|||n.1015179delGinsATGGCGATGATGGGAGGATGGAGGAGGAGAGGTTGAGTTGGGGCTGGGCTGATGCTCGCTATCTATCTATCGATAGTAGCTGGCTGGTCGGATCGAGGGATTATCGACCTGGGCGCTTAATTGCCGACAGATGAAGGGAGAAAAAGCGCCGAAGCTTCGCTGGCTCGATGGCCAACACGCGATGCACCCTGGATAAGCAACTCGCGCAATATCTGACCTGCAGTAAGCCAGCGTCCCTGTCAAGGCCACAGCCGAGAGCCAGAACCGAGAGCGGCGGCTGCCGAGGTCCACCCCCACAAAACCTCGGATCAGGCGAGCAAGCTCCGCGCTTTGGCGTTTGGCGATGCATGGGGTATTTGACGTGTCTGATTATTAATTCAAAGTGTGGATTCAATAGAGTAAATGCCGTGTAAGAGTTGGTATACCAGTCAATGATTCATGATGCATGCTGGATGTGCTCAATTGGTGGCTTTGCAGCAGGTCTTTGCTGTAACGGTGTGGCATCCATTGGAGCTTTCTAGTGGTGTCAACTGTGCCTGTGGCCCCGTTGGAGCCGCCAGGGTCCACAGAATGGAGCTACAGGGGATGCTGGTTCGCTAAAGGCTCGAGCTGTAATTCAACCACTCCAACTGAATCTCACCAATGTGCAGTCATCGCCTCAGTTTCGATATCCAGCATTCCAGCCGTAGCTGAAGTCGCCAATTTCAACCACGCGATTTCTTTATCTTTCTACTGCTGCTTCTGCTTTCTGATCTCTTCAGCTCCATATATCTCTGACATATTCATGTGTGCTGCATAACGAAACTGGGGCATCGATTACAAATGTCTTTACTGGAGCCATACCCGGGTAGACAAGATTCGCTGTTCAATTGGCAAATATATATCCACATTCTCGAGGCATGGACAGTTCCAATATTACAGCCATTTATTCTCTTTCAATTCTCCTTTTGACTTGATCATCATCATTCATGTCTAGTCTGCTGTCACAAGAGGCATTGGCTACTTGCTCATTCTTTCTGCCACATCGTGCTCTACTTTGATACCGATATCAGCTTCGAGTGACCCCATCATGATGTTTTCCCAAGCTGGATCAATTCACCAAATTATTCAAATGTACTACCAGTATCTTCGCATCCAATGCAAGGCCTGTTTCTATTGTTCATGGTGCTCTCAAATCTCTGGATATCAACCCGACTCTTCAAAGAGCTTCATGCTAGCAATGATGAGATGCTGCACGCATATGGCACGTCATCAACTCCTGTATCTGGCAGTCACGTTTTTGTATCAGATACTTGTATTTGTTCCCATTCAATCAGGCCACCCCTGGTACACGTGTACATTTCACCGCATGTTGCCTGGCCAGTTGCAGAGGAAAGAGCTGCCAGCGGCCAAGTCACCTGATCCACAGATTGCTTTCGATTCTTCATCCTCTGCCCCAAAATGCTGACTTTGGAACTCAAATCTTTCATTTCAAGCGGACAGAGTTCTTGGCCTCGCTTAGACAACATTTCTTCCCTCTATAAGAGTGATTTTGAGCTGCGACTACTGTCCACCGGCGAGTCATTTCGATCACACAAGTTCCGTTCGTCAGAAGCAGCCCACGCAGCAATAATGGACGACTCTTCTTCCATCGATGGCTCGGAAGAATTTCGTCAAAGACTTTTTGGAACAGCAGAACAAGCAAGACAGTTTCGACAGTGGATCGCAGAGACAAATCAACCACTTTCCCTCGATAATGTTAACCGCTGGCTCTCGGCTAACATTGGTATTCTATTGGACGACGAGTATGAAGCATTCATAATCGTTAGAGAGGCTTTGGAACACATTGCAAGAGATCTTCAAAAGGTAACAAAGTCTCATCTCTCAACGAGTCTGCCTAACATCTTTCAAGAAGTACTCCCCCAATGCCACCATCAGATTACCTGGTTATGGACTTCCCTAGAATGGCTGCCTCACACTGGGCCTTACTGTCCCGTTCTACTCACGAATGACGGTCTTCAGTGGGGCGCCGCACCGTTGCTAATTAGAGAGTTGTGTATGCTCAAAGCCATGGAGGAGATCACCGACAAGCCGGACTGGTGGAAGAATGTTCGTGATGCTCACACAGCAGAATGCTGGAAAAGGGAGATTCTGGCGCTTGACTGGAGCAAGTACATGAAGTATGCTGATTTTACTTCTTCCATGGCCGAACAGGTACGTTACATGGCCGCCGAATTCTCCTTCAAGGATTCCAGCGCACTAATTTGATGTGATGCAACAGTGTATCCAAGAGCTCAAGCTCACGGCAGACCTATATGAGAAGACTGGACTCATCCTGTCTTTGACAATTCCGCCTGTGTGATCAAATCTGACAAAGTAGTGTCCCATGAACTCAAAAAAGCATTCGCTGGCATTGCGACAGAGCTCAAATACGTTGATAACTATAGCAGCTTACACAACGGCGGCCTCATGGTTCGCCAAGCTCACAACTCTCTGTTTCCTTTGATTTATGGTCGATCTCAAATTCTCCCCAATAGGACCATCAAGCTCCACAATTGTCTCGAGGCTTGCGGACAAGGAGATACCATCCCAAGACCTCGCGATCCTGGCCTGGATGCAGAATCCCGATTTCGCTTATATGACAACTCTTACCAGTGGCTGCCTTTTGATGTTACAATAAGCAAGAACGGAAACGCCAGAATCGACAGCTATATCAACAATTTGCACCCCGTCAAGAATAAAAAGCTGTATTCGATTATTTCAAAGGCCATCAATCACGCGTTACCGGCATGGGATATCGTGTATCTATGGCCAAGAGGTAGATTTGGTTATCAAAGATTTCGGGACACAGACCTCATGACCACCTGCGAAGCTCCTCCTGGTATATGTCGCGGGAGAAACTGCAAGTCTTCGAACTTACATGTAGCTGCTAGTAAGCGCTTTCCAATCCAGCTCTTCATCCATTAAGCCGCTGACAATGAAATAACGTAGGTATCGAATACGAGAGGCGCGTTATGGCGAGAGCACAGCGAACAAACAAGGACAATGCCACACAGGCGGCTATAGAGGCAAGTATGGATACTGCTGAGACGTCCAGATGCCAAAATTATCCGGCTCTCAGCCTCACATTGGAACATAATGAGAGTGATGCAATTGTTATCCCGGAGGAACCTTCCATTCCTCAATGGTTGATTGATACGCACCCAATCGAGCTCCCCGAGCCACATTGTACTATGTGGAGGCAATTTTTCATCCGGCCGTCCGATGTTAAGTCATCTGGCTTTTTTCTGCCCGGAAATAAACGGATCCAGGTAATGGTCACGTTTGAAGAGATCCGACTTACACCCGAAAACCCCCGACCTACGGCGGCGACATATGGCGGACGGATGGCCAATTGAACGAGCATATTGTATCCACGGCCATGTTTTGCTATAATGTTCAAAACATCACGGATAACTACATCTACTTTGGCGCAGTTGCCCATGGAGTAAATTTGGATCCGCACTCTCACTCAATGCCAAGAGAAGTCACTCTTAGAGCATATGGTGTGAATCCAGAAGAAAACAACTTTCAAGTCTTGGGTCGCGTCAGAGTTCATCCTGATAATGCCATCTTCTATCCGAATGTCTACAAACATCGCCATGGGCCTTTTTCCCTTGCCGACCGGTCCAAGAATGGACACCTGAAATACTTCAAGCTGTATCTGGTTGATCCGGCCATTCCCATCATATCCACAGCTAACGTGCCACCTCAGCAGTATGACTGGTGGACCGAGTGTAAGATACACAATCAAGGGTTAGACATTGTCCAAAGGCTACCACCAGAGTTGAAAGAAATAGTGAATAGCTATGTGGATTTTCCGATCGATGGAGAGGAAGAGAGTAAAATTCACCGAGAAATCGAATTGCACAGGGAAGAGCTGGGAGATAACCTCCATTTGACCCCCTGGTACGCGCCTATGAGAGGATGGTGGTAACTGTCGAGGTATATGACGTCGTGGAGAGTTGTGTCGCCGGCGAGGCTTTGTTGCTGAGACTTATGATTTGGTGGATGTTAACATGTTTTGTAGGTTCAGTTTGTAGATCTGCTAGAAATACCGACAGTTTAATGAATGGGTGGCACATGAGGTCTGAAGGACCTAGATGATAATATGGTAGATACAGCCTGGTAGAGTAGAAAGGCATGGCCTG||||||,ATGGCGATGATGGGAGGATGGAGGAGGAGAGGTTGAGTTGGGGCTGGGCTGATGCTCGCTATCTATCTATCGATAGTAGCTGGCTGGTCGGATCGAGGGATTATCGACCTGGGCGCTTAATTGCCGACAGATGAAGGGAGAAAAAGCGCCGAAGCTTCGCTGGCTCGATGGCCAACACGCGATGCACCCTGGATAAGCAACTCGCGCAATATCTGACCTGCAGTAAGCCAGCGTCCCTGTCAAGGCCACAGCCGAGAGCCAGAACCGAGAGCGGCGGCTGCCGAGGTCCACCCCCACAAAACCTCGGATCAGGCGAGCAAGCTCCGCGCTTTGGCGTTTGGCGATGCATGGGGTATTTGACGTGTCTGATTATTAATTCAAAGTGTGGATTCAATAGAGTAAATGCCGTGTAAGAGTTGGTATACCAGTCAATGATTCATGATGCATGCTGGATGTGCTCAATTGGTGGCTTTGCAGCAGGTCTTTGCTGTAACGGTGTGGCATCCATTGGAGCTTTCTAGTGGTGTCAACTGTGCCTGTGGCCCCGTTGGAGCCGCCAGGGTCCACAGAATGGAGCTACAGGGGATGCTGGTTCGCTAAAGGCTCGAGCTGTAATTCAACCACTCCAACTGAATCTCACCAATGTGCAGTCATCGCCTCAGTTTCGATATCCAGCATTCCAGCCGTAGCTGAAGTCGCCAATTTCAACCACGCGATTTCTTTATCTTTCTACTGCTGCTTCTGCTTTCTGATCTCTTCAGCTCCATATATCTCTGACATATTCATGTGTGCTGCATAACGAAACTGGGGCATCGATTACAAATGTCTTTACTGGAGCCATACCCGGGTAGACAAGATTCGCTGTTCAATTGGCAAATATATATCCACATTCTCGAGGCATGGACAGTTCCAATATTACAGCCATTTATTCTCTTTCAATTCTCCTTTTGACTTGATCATCATCATTCATGTCTAGTCTGCTGTCACAAGAGGCATTGGCTACTTGCTCATTCTTTCTGCCACATCGTGCTCTACTTTGATACCGATATCAGCTTCGAGTGACCCCATCATGATGTTTTCCCAAGCTGGATCAATTCACCAAATTATTCAAATGTACTACCAGTATCTTCGCATCCAATGCAAGGCCTGTTTCTATTGTTCATGGTGCTCTCAAATCTCTGGATATCAACCCGACTCTTCAAAGAGCTTCATGCTAGCAATGATGAGATGCTGCACGCATATGGCACGTCATCAACTCCTGTATCTGGCAGTCACGTTTTTGTATCAGATACTTGTATTTGTTCCCATTCAATCAGGCCACCCCTGGTACACGTGTACATTTCACCGCATGTTGCCTGGCCAGTTGCAGAGGAAAGAGCTGCCAGCGGCCAAGTCACCTGATCCACAGATTGCTTTCGATTCTTCATCCTCTGCCCCAAAATGCTGACTTTGGAACTCAAATCTTTCATTTCAAGCGGACAGAGTTCTTGGCCTCGCTTAGACAACATTTCTTCCCTCTATAAGAGTGATTTTGAGCTGCGACTACTGTCCACCGGCGAGTCATTTCGATCACACAAGTTCCGTTCGTCAGAAGCAGCCCACGCAGCAATAATGGACGACTCTTCTTCCATCGATGGCTCGGAAGAATTTCGTCAAAGACTTTTTGGAACAGCAGAACAAGCAAGACAGTTTCGACAGTGGATCGCAGAGACAAATCAACCACTTTCCCTCGATAATGTTAACCGCTGGCTCTCGGCTAACATTGGTATTCTATTGGACGACGAGTATGAAGCATTCATAATCGTTAGAGAGGCTTTGGAACACATTGCAAGAGATCTTCAAAAGGTAACAAAGTCTCATCTCTCAACGAGTCTGCCTAACATCTTTCAAGAAGTACTCCCCCAATGCCACCATCAGATTACCTGGTTATGGACTTCCCTAGAATGGCTGCCTCACACTGGGCCTTACTGTCCCGTTCTACTCACGAATGACGGTCTTCAGTGGGGCGCCGCACCGTTGCTAATTAGAGAGTTGTGTATGCTCAAAGCCATGGAGGAGATCACCGACAAGCCGGACTGGTGGAAGAATGTTCGTGATGCTCACACAGCAGAATGCTGGAAAAGGGAGATTCTGGCGCTTGACTGGAGCAAGTACATGAAGTATGCTGATTTTACTTCTTCCATGGCCGAACAGGTACGTTACATGGCCGCCGAATTCTCCTTCAAGGATTCCAGCGCACTAATTTGATGTGATGCAACAGTGTATCCAAGAGCTCAAGCTCACGGCAGACCTATATGAGAAGACTGGACTCATCCTGTCTTTGACAATTCCGCCTGTGTGATCAAATCTGACAAAGTAGTGTCCCATGAACTCAAAAAAGCATTCGCTGGCATTGCGACAGAGCTCAAATACGTTGATAACTATAGCAGCTTACACAACGGCGGCCTCATGGTTCGCCAAGCTCACAACTCTCTGTTTCCTTTGATTTATGGTCGATCTCAAATTCTCCCCAATAGGACCATCAAGCTCCACAATTGTCTCGAGGCTTGCGGACAAGGAGATACCATCCCAAGACCTCGCGATCCTGGCCTGGATGCAGAATCCCGATTTCGCTTATATGACAACTCTTACCAGTGGCTGCCTTTTGATGTTACAATAAGCAAGAACGGAAACGCCAGAATCGACAGCTATATCAACAATTTGCACCCCGTCAAGAATAAAAAGCTGTATTCGATTATTTCAAAGGCCATCAATCACGCGTTACCGGCATGGGATATCGTGTATCTATGGCCAAGAGGTAGATTTGGTTATCAAAGATTTCGGGACACAGACCTCATGACCACCTGCGAAGCTCCTCCTGGTATATGTCGCGGGAGAAACTGCAAGTCTTCGAACTTACATGTAGCTGCTAGTAAGCGCTTTCCAATCCAGCTCTTCATCCATTAAGCCGCTGACAATGAAATAACGTAGGTATCGAATACGAGAGGCGCGTTATGGCGAGAGCACAGCGAACAAACAAGGACAATGCCACACAGGCGGCTATAGAGGCAAGTATGGATACTGCTGAGACGTCCAGATGCCAAAATTATCCGGCTCTCAGCCTCACATTGGAACATAATGAGAGTGATGCAATTGTTATCCCGGAGGAACCTTCCATTCCTCAATGGTTGATTGATACGCACCCAATCGAGCTCCCCGAGCCACATTGTACTATGTGGAGGCAATTTTTCATCCGGCCGTCCGATGTTAAGTCATCTGGCTTTTTTCTGCCCGGAAATAAACGGATCCAGGTAATGGTCACGTTTGAAGAGATCCGACTTACACCCGAAAACCCCCGACCTACGGCGGCGACATATGGCGGACGGATGGCCAATTGAACGAGCATATTGTATCCACGGCCATGTTTTGCTATAATGTTCAAAACATCACGGATAACTACATCTACTTTGGCGCAGTTGCCCATGGAGTAAATTTGGATCCGCACTCTCACTCAATGCCAAGAGAAGTCACTCTTAGAGCATATGGTGTGAATCCAGAAGAAAACAACTTTCAAGTCTTGGGTCGCGTCAGAGTTCATCCTGATAATGCCATCTTCTATCCGAATGTCTACAAACATCGCCATGGGCCTTTTTCCCTTGCCGACCGGTCCAAGAATGGACACCTGAAATACTTCAAGCTGTATCTGGTTGATCCGGCCATTCCCATCATATCCACAGCTAACGTGCCACCTCAGCAGTATGACTGGTGGACCGAGTGTAAGATACACAATCAAGGGTTAGACATTGTCCAAAGGCTACCACCAGAGTTGAAAGAAATAGTGAATAGCTATGTGGATTTTCCGATCGATGGAGAGGAAGAGAGTAAAATTCACCGAGAAATCGAATTGCACAGGGAAGAGCTGGGAGATAACCTCCATTTGACCCCCTGGTACGCGCCTATGAGAGGATGGTGGTAACTGTCGAGGTATATGACGTCGTGGAGAGTTGTGTCGCCGGCGAGGCTTTGTTGCTGAGACTTATGATTTGGTGGATGTTAACATGTTTTGTAGGTTCAGTTTGTAGATCTGCTAGAAATACCGACAGTTTAATGAATGGGTGGCACATGAGGTCTGAAGGACCTAGATGATAATATGGTAGATACAGCCTGGTAGAGTAGAAAGGCATGGCCTG|intergenic_region|MODIFIER|exon-XM_006965159.1-1-exon-XM_006965463.1-1|GENE_exon-XM_006965159.1-1-GENE_exon-XM_006965463.1-1|intergenic_region|GENE_exon-XM_006965159.1-1-GENE_exon-XM_006965463.1-1|||n.1015179delTinsATGGCGATGATGGGAGGATGGAGGAGGAGAGGTTGAGTTGGGGCTGGGCTGATGCTCGCTATCTATCTATCGATAGTAGCTGGCTGGTCGGATCGAGGGATTATCGACCTGGGCGCTTAATTGCCGACAGATGAAGGGAGAAAAAGCGCCGAAGCTTCGCTGGCTCGATGGCCAACACGCGATGCACCCTGGATAAGCAACTCGCGCAATATCTGACCTGCAGTAAGCCAGCGTCCCTGTCAAGGCCACAGCCGAGAGCCAGAACCGAGAGCGGCGGCTGCCGAGGTCCACCCCCACAAAACCTCGGATCAGGCGAGCAAGCTCCGCGCTTTGGCGTTTGGCGATGCATGGGGTATTTGACGTGTCTGATTATTAATTCAAAGTGTGGATTCAATAGAGTAAATGCCGTGTAAGAGTTGGTATACCAGTCAATGATTCATGATGCATGCTGGATGTGCTCAATTGGTGGCTTTGCAGCAGGTCTTTGCTGTAACGGTGTGGCATCCATTGGAGCTTTCTAGTGGTGTCAACTGTGCCTGTGGCCCCGTTGGAGCCGCCAGGGTCCACAGAATGGAGCTACAGGGGATGCTGGTTCGCTAAAGGCTCGAGCTGTAATTCAACCACTCCAACTGAATCTCACCAATGTGCAGTCATCGCCTCAGTTTCGATATCCAGCATTCCAGCCGTAGCTGAAGTCGCCAATTTCAACCACGCGATTTCTTTATCTTTCTACTGCTGCTTCTGCTTTCTGATCTCTTCAGCTCCATATATCTCTGACATATTCATGTGTGCTGCATAACGAAACTGGGGCATCGATTACAAATGTCTTTACTGGAGCCATACCCGGGTAGACAAGATTCGCTGTTCAATTGGCAAATATATATCCACATTCTCGAGGCATGGACAGTTCCAATATTACAGCCATTTATTCTCTTTCAATTCTCCTTTTGACTTGATCATCATCATTCATGTCTAGTCTGCTGTCACAAGAGGCATTGGCTACTTGCTCATTCTTTCTGCCACATCGTGCTCTACTTTGATACCGATATCAGCTTCGAGTGACCCCATCATGATGTTTTCCCAAGCTGGATCAATTCACCAAATTATTCAAATGTACTACCAGTATCTTCGCATCCAATGCAAGGCCTGTTTCTATTGTTCATGGTGCTCTCAAATCTCTGGATATCAACCCGACTCTTCAAAGAGCTTCATGCTAGCAATGATGAGATGCTGCACGCATATGGCACGTCATCAACTCCTGTATCTGGCAGTCACGTTTTTGTATCAGATACTTGTATTTGTTCCCATTCAATCAGGCCACCCCTGGTACACGTGTACATTTCACCGCATGTTGCCTGGCCAGTTGCAGAGGAAAGAGCTGCCAGCGGCCAAGTCACCTGATCCACAGATTGCTTTCGATTCTTCATCCTCTGCCCCAAAATGCTGACTTTGGAACTCAAATCTTTCATTTCAAGCGGACAGAGTTCTTGGCCTCGCTTAGACAACATTTCTTCCCTCTATAAGAGTGATTTTGAGCTGCGACTACTGTCCACCGGCGAGTCATTTCGATCACACAAGTTCCGTTCGTCAGAAGCAGCCCACGCAGCAATAATGGACGACTCTTCTTCCATCGATGGCTCGGAAGAATTTCGTCAAAGACTTTTTGGAACAGCAGAACAAGCAAGACAGTTTCGACAGTGGATCGCAGAGACAAATCAACCACTTTCCCTCGATAATGTTAACCGCTGGCTCTCGGCTAACATTGGTATTCTATTGGACGACGAGTATGAAGCATTCATAATCGTTAGAGAGGCTTTGGAACACATTGCAAGAGATCTTCAAAAGGTAACAAAGTCTCATCTCTCAACGAGTCTGCCTAACATCTTTCAAGAAGTACTCCCCCAATGCCACCATCAGATTACCTGGTTATGGACTTCCCTAGAATGGCTGCCTCACACTGGGCCTTACTGTCCCGTTCTACTCACGAATGACGGTCTTCAGTGGGGCGCCGCACCGTTGCTAATTAGAGAGTTGTGTATGCTCAAAGCCATGGAGGAGATCACCGACAAGCCGGACTGGTGGAAGAATGTTCGTGATGCTCACACAGCAGAATGCTGGAAAAGGGAGATTCTGGCGCTTGACTGGAGCAAGTACATGAAGTATGCTGATTTTACTTCTTCCATGGCCGAACAGGTACGTTACATGGCCGCCGAATTCTCCTTCAAGGATTCCAGCGCACTAATTTGATGTGATGCAACAGTGTATCCAAGAGCTCAAGCTCACGGCAGACCTATATGAGAAGACTGGACTCATCCTGTCTTTGACAATTCCGCCTGTGTGATCAAATCTGACAAAGTAGTGTCCCATGAACTCAAAAAAGCATTCGCTGGCATTGCGACAGAGCTCAAATACGTTGATAACTATAGCAGCTTACACAACGGCGGCCTCATGGTTCGCCAAGCTCACAACTCTCTGTTTCCTTTGATTTATGGTCGATCTCAAATTCTCCCCAATAGGACCATCAAGCTCCACAATTGTCTCGAGGCTTGCGGACAAGGAGATACCATCCCAAGACCTCGCGATCCTGGCCTGGATGCAGAATCCCGATTTCGCTTATATGACAACTCTTACCAGTGGCTGCCTTTTGATGTTACAATAAGCAAGAACGGAAACGCCAGAATCGACAGCTATATCAACAATTTGCACCCCGTCAAGAATAAAAAGCTGTATTCGATTATTTCAAAGGCCATCAATCACGCGTTACCGGCATGGGATATCGTGTATCTATGGCCAAGAGGTAGATTTGGTTATCAAAGATTTCGGGACACAGACCTCATGACCACCTGCGAAGCTCCTCCTGGTATATGTCGCGGGAGAAACTGCAAGTCTTCGAACTTACATGTAGCTGCTAGTAAGCGCTTTCCAATCCAGCTCTTCATCCATTAAGCCGCTGACAATGAAATAACGTAGGTATCGAATACGAGAGGCGCGTTATGGCGAGAGCACAGCGAACAAACAAGGACAATGCCACACAGGCGGCTATAGAGGCAAGTATGGATACTGCTGAGACGTCCAGATGCCAAAATTATCCGGCTCTCAGCCTCACATTGGAACATAATGAGAGTGATGCAATTGTTATCCCGGAGGAACCTTCCATTCCTCAATGGTTGATTGATACGCACCCAATCGAGCTCCCCGAGCCACATTGTACTATGTGGAGGCAATTTTTCATCCGGCCGTCCGATGTTAAGTCATCTGGCTTTTTTCTGCCCGGAAATAAACGGATCCAGGTAATGGTCACGTTTGAAGAGATCCGACTTACACCCGAAAACCCCCGACCTACGGCGGCGACATATGGCGGACGGATGGCCAATTGAACGAGCATATTGTATCCACGGCCATGTTTTGCTATAATGTTCAAAACATCACGGATAACTACATCTACTTTGGCGCAGTTGCCCATGGAGTAAATTTGGATCCGCACTCTCACTCAATGCCAAGAGAAGTCACTCTTAGAGCATATGGTGTGAATCCAGAAGAAAACAACTTTCAAGTCTTGGGTCGCGTCAGAGTTCATCCTGATAATGCCATCTTCTATCCGAATGTCTACAAACATCGCCATGGGCCTTTTTCCCTTGCCGACCGGTCCAAGAATGGACACCTGAAATACTTCAAGCTGTATCTGGTTGATCCGGCCATTCCCATCATATCCACAGCTAACGTGCCACCTCAGCAGTATGACTGGTGGACCGAGTGTAAGATACACAATCAAGGGTTAGACATTGTCCAAAGGCTACCACCAGAGTTGAAAGAAATAGTGAATAGCTATGTGGATTTTCCGATCGATGGAGAGGAAGAGAGTAAAATTCACCGAGAAATCGAATTGCACAGGGAAGAGCTGGGAGATAACCTCCATTTGACCCCCTGGTACGCGCCTATGAGAGGATGGTGGTAACTGTCGAGGTATATGACGTCGTGGAGAGTTGTGTCGCCGGCGAGGCTTTGTTGCTGAGACTTATGATTTGGTGGATGTTAACATGTTTTGTAGGTTCAGTTTGTAGATCTGCTAGAAATACCGACAGTTTAATGAATGGGTGGCACATGAGGTCTGAAGGACCTAGATGATAATATGGTAGATACAGCCTGGTAGAGTAGAAAGGCATGGCCTG||||||	GT:DR:DV	1/1:3:183
NW_006711156.1	1030132	2975	N	TGTTTTGTCATCATAATCTTTTTATATATTTATTTGAATGAGAGTAGTATACATAGAAACTAAGCTGGCTGTCGTTTACTTTGAACTGAGTTTCTGTACATAGTTCATAAACATGAATCTGTTAATACACATTTTCTTTTCTTTTAAACAAAGGTTAATTGTCGTTTGCAAAGGTGAAAGGAGAAGCATCGTCAACCTGGATATTGAAGAGCTCCCACACTCGATCGCAACATCCCATCGGCGTGACCCCATTTCCAACTCTCTGCGCAACGTTTCGCCATTTCTCATCCTCGTAACTTTGCAGAGCTTCTAGAAGTCTCTGGTCCTGGATTCGGAGTTAGTTCCATGCTGCGTATTGTGAAATGGTGATGGCATAAGTAGGATAAGCAATGTACTTACCATCTCTCTGGTCCATGGCATGGCCTCAGCTCTCAACTTGGTACAGTAACGCACTTGCAACGTGCCTGAGTTGCGTCCAGGGGAAAAAGTCGGCAATTTGTTTCCAGGTGAGATTTTTCTGCTCTTTGAGCTCGATCAAGAGCTGGTCCTCTTCTGGGGTAAACCTGATCCTGGGTCGCTGTGGCCGTCTGGCGGGAGAGGGCATGCCTTCTTTGCCAACCAAGCTGTGCAGGCTGTCGCCGTATTCTGCACGCATTGAGCTCCATTGGTCCGTTTCTGGCAGATGGTGATGATGGTAGGAAGGTTGAGCTCGTGACCTGGTACTGCTGGAAGCCTCGGCGTACTCATGTGCGTCTGAGTAGGATCCGGCGTATGCATTTCTGACGCTGCCGTAGCCAGTTGGTGATAACGAGCTTACTGAGACTTGCATCTTCTCGGTAGTGCCTTTGATCTTCATCCAGGTCCGTGTTGGCATAGTTATGGTGATATGATGATGATGACATTGGGTCATATCCTCCGCTGTACATGTTTCGCCTTCCGTTGTGATCCATTGTTGGCTTGTTGGCTTGTTACTGATATCCTTGTAGTTGATCTGTGCTG	.	UNRESOLVED	PRECISE;SVMETHOD=Snifflesv1.0.12;CHR2=NW_006711156.1;END=1030132;ZMW=156;STD_quant_start=0.000000;STD_quant_stop=0.000000;Kurtosis_quant_start=74.968772;Kurtosis_quant_stop=74.968772;SVTYPE=INS;SUPTYPE=AL;SVLEN=999;STRANDS=+-;STRANDS2=76,80,76,80;RE=156;REF_strand=1,2;Strandbias_pval=1;AF=0.981132;ANN=TGTTTTGTCATCATAATCTTTTTATATATTTATTTGAATGAGAGTAGTATACATAGAAACTAAGCTGGCTGTCGTTTACTTTGAACTGAGTTTCTGTACATAGTTCATAAACATGAATCTGTTAATACACATTTTCTTTTCTTTTAAACAAAGGTTAATTGTCGTTTGCAAAGGTGAAAGGAGAAGCATCGTCAACCTGGATATTGAAGAGCTCCCACACTCGATCGCAACATCCCATCGGCGTGACCCCATTTCCAACTCTCTGCGCAACGTTTCGCCATTTCTCATCCTCGTAACTTTGCAGAGCTTCTAGAAGTCTCTGGTCCTGGATTCGGAGTTAGTTCCATGCTGCGTATTGTGAAATGGTGATGGCATAAGTAGGATAAGCAATGTACTTACCATCTCTCTGGTCCATGGCATGGCCTCAGCTCTCAACTTGGTACAGTAACGCACTTGCAACGTGCCTGAGTTGCGTCCAGGGGAAAAAGTCGGCAATTTGTTTCCAGGTGAGATTTTTCTGCTCTTTGAGCTCGATCAAGAGCTGGTCCTCTTCTGGGGTAAACCTGATCCTGGGTCGCTGTGGCCGTCTGGCGGGAGAGGGCATGCCTTCTTTGCCAACCAAGCTGTGCAGGCTGTCGCCGTATTCTGCACGCATTGAGCTCCATTGGTCCGTTTCTGGCAGATGGTGATGATGGTAGGAAGGTTGAGCTCGTGACCTGGTACTGCTGGAAGCCTCGGCGTACTCATGTGCGTCTGAGTAGGATCCGGCGTATGCATTTCTGACGCTGCCGTAGCCAGTTGGTGATAACGAGCTTACTGAGACTTGCATCTTCTCGGTAGTGCCTTTGATCTTCATCCAGGTCCGTGTTGGCATAGTTATGGTGATATGATGATGATGACATTGGGTCATATCCTCCGCTGTACATGTTTCGCCTTCCGTTGTGATCCATTGTTGGCTTGTTGGCTTGTTACTGATATCCTTGTAGTTGATCTGTGCTG|frameshift_variant&stop_gained&missense_variant|HIGH|exon-XM_006965337.1-1|GENE_exon-XM_006965337.1-1|transcript|rna-XM_006965337.1|protein_coding|1/1|c.1323delAinsTGTTTTGTCATCATAATCTTTTTATATATTTATTTGAATGAGAGTAGTATACATAGAAACTAAGCTGGCTGTCGTTTACTTTGAACTGAGTTTCTGTACATAGTTCATAAACATGAATCTGTTAATACACATTTTCTTTTCTTTTAAACAAAGGTTAATTGTCGTTTGCAAAGGTGAAAGGAGAAGCATCGTCAACCTGGATATTGAAGAGCTCCCACACTCGATCGCAACATCCCATCGGCGTGACCCCATTTCCAACTCTCTGCGCAACGTTTCGCCATTTCTCATCCTCGTAACTTTGCAGAGCTTCTAGAAGTCTCTGGTCCTGGATTCGGAGTTAGTTCCATGCTGCGTATTGTGAAATGGTGATGGCATAAGTAGGATAAGCAATGTACTTACCATCTCTCTGGTCCATGGCATGGCCTCAGCTCTCAACTTGGTACAGTAACGCACTTGCAACGTGCCTGAGTTGCGTCCAGGGGAAAAAGTCGGCAATTTGTTTCCAGGTGAGATTTTTCTGCTCTTTGAGCTCGATCAAGAGCTGGTCCTCTTCTGGGGTAAACCTGATCCTGGGTCGCTGTGGCCGTCTGGCGGGAGAGGGCATGCCTTCTTTGCCAACCAAGCTGTGCAGGCTGTCGCCGTATTCTGCACGCATTGAGCTCCATTGGTCCGTTTCTGGCAGATGGTGATGATGGTAGGAAGGTTGAGCTCGTGACCTGGTACTGCTGGAAGCCTCGGCGTACTCATGTGCGTCTGAGTAGGATCCGGCGTATGCATTTCTGACGCTGCCGTAGCCAGTTGGTGATAACGAGCTTACTGAGACTTGCATCTTCTCGGTAGTGCCTTTGATCTTCATCCAGGTCCGTGTTGGCATAGTTATGGTGATATGATGATGATGACATTGGGTCATATCCTCCGCTGTACATGTTTCGCCTTCCGTTGTGATCCATTGTTGGCTTGTTGGCTTGTTACTGATATCCTTGTAGTTGATCTGTGCTG|p.Gln441fs|1323/1353|1323/1353|441/450||,TGTTTTGTCATCATAATCTTTTTATATATTTATTTGAATGAGAGTAGTATACATAGAAACTAAGCTGGCTGTCGTTTACTTTGAACTGAGTTTCTGTACATAGTTCATAAACATGAATCTGTTAATACACATTTTCTTTTCTTTTAAACAAAGGTTAATTGTCGTTTGCAAAGGTGAAAGGAGAAGCATCGTCAACCTGGATATTGAAGAGCTCCCACACTCGATCGCAACATCCCATCGGCGTGACCCCATTTCCAACTCTCTGCGCAACGTTTCGCCATTTCTCATCCTCGTAACTTTGCAGAGCTTCTAGAAGTCTCTGGTCCTGGATTCGGAGTTAGTTCCATGCTGCGTATTGTGAAATGGTGATGGCATAAGTAGGATAAGCAATGTACTTACCATCTCTCTGGTCCATGGCATGGCCTCAGCTCTCAACTTGGTACAGTAACGCACTTGCAACGTGCCTGAGTTGCGTCCAGGGGAAAAAGTCGGCAATTTGTTTCCAGGTGAGATTTTTCTGCTCTTTGAGCTCGATCAAGAGCTGGTCCTCTTCTGGGGTAAACCTGATCCTGGGTCGCTGTGGCCGTCTGGCGGGAGAGGGCATGCCTTCTTTGCCAACCAAGCTGTGCAGGCTGTCGCCGTATTCTGCACGCATTGAGCTCCATTGGTCCGTTTCTGGCAGATGGTGATGATGGTAGGAAGGTTGAGCTCGTGACCTGGTACTGCTGGAAGCCTCGGCGTACTCATGTGCGTCTGAGTAGGATCCGGCGTATGCATTTCTGACGCTGCCGTAGCCAGTTGGTGATAACGAGCTTACTGAGACTTGCATCTTCTCGGTAGTGCCTTTGATCTTCATCCAGGTCCGTGTTGGCATAGTTATGGTGATATGATGATGATGACATTGGGTCATATCCTCCGCTGTACATGTTTCGCCTTCCGTTGTGATCCATTGTTGGCTTGTTGGCTTGTTACTGATATCCTTGTAGTTGATCTGTGCTG|frameshift_variant&stop_gained&missense_variant|HIGH|exon-XM_006965337.1-1|GENE_exon-XM_006965337.1-1|transcript|rna-XM_006965337.1|protein_coding|1/1|c.1323delCinsTGTTTTGTCATCATAATCTTTTTATATATTTATTTGAATGAGAGTAGTATACATAGAAACTAAGCTGGCTGTCGTTTACTTTGAACTGAGTTTCTGTACATAGTTCATAAACATGAATCTGTTAATACACATTTTCTTTTCTTTTAAACAAAGGTTAATTGTCGTTTGCAAAGGTGAAAGGAGAAGCATCGTCAACCTGGATATTGAAGAGCTCCCACACTCGATCGCAACATCCCATCGGCGTGACCCCATTTCCAACTCTCTGCGCAACGTTTCGCCATTTCTCATCCTCGTAACTTTGCAGAGCTTCTAGAAGTCTCTGGTCCTGGATTCGGAGTTAGTTCCATGCTGCGTATTGTGAAATGGTGATGGCATAAGTAGGATAAGCAATGTACTTACCATCTCTCTGGTCCATGGCATGGCCTCAGCTCTCAACTTGGTACAGTAACGCACTTGCAACGTGCCTGAGTTGCGTCCAGGGGAAAAAGTCGGCAATTTGTTTCCAGGTGAGATTTTTCTGCTCTTTGAGCTCGATCAAGAGCTGGTCCTCTTCTGGGGTAAACCTGATCCTGGGTCGCTGTGGCCGTCTGGCGGGAGAGGGCATGCCTTCTTTGCCAACCAAGCTGTGCAGGCTGTCGCCGTATTCTGCACGCATTGAGCTCCATTGGTCCGTTTCTGGCAGATGGTGATGATGGTAGGAAGGTTGAGCTCGTGACCTGGTACTGCTGGAAGCCTCGGCGTACTCATGTGCGTCTGAGTAGGATCCGGCGTATGCATTTCTGACGCTGCCGTAGCCAGTTGGTGATAACGAGCTTACTGAGACTTGCATCTTCTCGGTAGTGCCTTTGATCTTCATCCAGGTCCGTGTTGGCATAGTTATGGTGATATGATGATGATGACATTGGGTCATATCCTCCGCTGTACATGTTTCGCCTTCCGTTGTGATCCATTGTTGGCTTGTTGGCTTGTTACTGATATCCTTGTAGTTGATCTGTGCTG|p.Gln441fs|1323/1353|1323/1353|441/450||,TGTTTTGTCATCATAATCTTTTTATATATTTATTTGAATGAGAGTAGTATACATAGAAACTAAGCTGGCTGTCGTTTACTTTGAACTGAGTTTCTGTACATAGTTCATAAACATGAATCTGTTAATACACATTTTCTTTTCTTTTAAACAAAGGTTAATTGTCGTTTGCAAAGGTGAAAGGAGAAGCATCGTCAACCTGGATATTGAAGAGCTCCCACACTCGATCGCAACATCCCATCGGCGTGACCCCATTTCCAACTCTCTGCGCAACGTTTCGCCATTTCTCATCCTCGTAACTTTGCAGAGCTTCTAGAAGTCTCTGGTCCTGGATTCGGAGTTAGTTCCATGCTGCGTATTGTGAAATGGTGATGGCATAAGTAGGATAAGCAATGTACTTACCATCTCTCTGGTCCATGGCATGGCCTCAGCTCTCAACTTGGTACAGTAACGCACTTGCAACGTGCCTGAGTTGCGTCCAGGGGAAAAAGTCGGCAATTTGTTTCCAGGTGAGATTTTTCTGCTCTTTGAGCTCGATCAAGAGCTGGTCCTCTTCTGGGGTAAACCTGATCCTGGGTCGCTGTGGCCGTCTGGCGGGAGAGGGCATGCCTTCTTTGCCAACCAAGCTGTGCAGGCTGTCGCCGTATTCTGCACGCATTGAGCTCCATTGGTCCGTTTCTGGCAGATGGTGATGATGGTAGGAAGGTTGAGCTCGTGACCTGGTACTGCTGGAAGCCTCGGCGTACTCATGTGCGTCTGAGTAGGATCCGGCGTATGCATTTCTGACGCTGCCGTAGCCAGTTGGTGATAACGAGCTTACTGAGACTTGCATCTTCTCGGTAGTGCCTTTGATCTTCATCCAGGTCCGTGTTGGCATAGTTATGGTGATATGATGATGATGACATTGGGTCATATCCTCCGCTGTACATGTTTCGCCTTCCGTTGTGATCCATTGTTGGCTTGTTGGCTTGTTACTGATATCCTTGTAGTTGATCTGTGCTG|frameshift_variant&stop_gained&missense_variant|HIGH|exon-XM_006965337.1-1|GENE_exon-XM_006965337.1-1|transcript|rna-XM_006965337.1|protein_coding|1/1|c.1323delGinsTGTTTTGTCATCATAATCTTTTTATATATTTATTTGAATGAGAGTAGTATACATAGAAACTAAGCTGGCTGTCGTTTACTTTGAACTGAGTTTCTGTACATAGTTCATAAACATGAATCTGTTAATACACATTTTCTTTTCTTTTAAACAAAGGTTAATTGTCGTTTGCAAAGGTGAAAGGAGAAGCATCGTCAACCTGGATATTGAAGAGCTCCCACACTCGATCGCAACATCCCATCGGCGTGACCCCATTTCCAACTCTCTGCGCAACGTTTCGCCATTTCTCATCCTCGTAACTTTGCAGAGCTTCTAGAAGTCTCTGGTCCTGGATTCGGAGTTAGTTCCATGCTGCGTATTGTGAAATGGTGATGGCATAAGTAGGATAAGCAATGTACTTACCATCTCTCTGGTCCATGGCATGGCCTCAGCTCTCAACTTGGTACAGTAACGCACTTGCAACGTGCCTGAGTTGCGTCCAGGGGAAAAAGTCGGCAATTTGTTTCCAGGTGAGATTTTTCTGCTCTTTGAGCTCGATCAAGAGCTGGTCCTCTTCTGGGGTAAACCTGATCCTGGGTCGCTGTGGCCGTCTGGCGGGAGAGGGCATGCCTTCTTTGCCAACCAAGCTGTGCAGGCTGTCGCCGTATTCTGCACGCATTGAGCTCCATTGGTCCGTTTCTGGCAGATGGTGATGATGGTAGGAAGGTTGAGCTCGTGACCTGGTACTGCTGGAAGCCTCGGCGTACTCATGTGCGTCTGAGTAGGATCCGGCGTATGCATTTCTGACGCTGCCGTAGCCAGTTGGTGATAACGAGCTTACTGAGACTTGCATCTTCTCGGTAGTGCCTTTGATCTTCATCCAGGTCCGTGTTGGCATAGTTATGGTGATATGATGATGATGACATTGGGTCATATCCTCCGCTGTACATGTTTCGCCTTCCGTTGTGATCCATTGTTGGCTTGTTGGCTTGTTACTGATATCCTTGTAGTTGATCTGTGCTG|p.Gln441fs|1323/1353|1323/1353|441/450||,TGTTTTGTCATCATAATCTTTTTATATATTTATTTGAATGAGAGTAGTATACATAGAAACTAAGCTGGCTGTCGTTTACTTTGAACTGAGTTTCTGTACATAGTTCATAAACATGAATCTGTTAATACACATTTTCTTTTCTTTTAAACAAAGGTTAATTGTCGTTTGCAAAGGTGAAAGGAGAAGCATCGTCAACCTGGATATTGAAGAGCTCCCACACTCGATCGCAACATCCCATCGGCGTGACCCCATTTCCAACTCTCTGCGCAACGTTTCGCCATTTCTCATCCTCGTAACTTTGCAGAGCTTCTAGAAGTCTCTGGTCCTGGATTCGGAGTTAGTTCCATGCTGCGTATTGTGAAATGGTGATGGCATAAGTAGGATAAGCAATGTACTTACCATCTCTCTGGTCCATGGCATGGCCTCAGCTCTCAACTTGGTACAGTAACGCACTTGCAACGTGCCTGAGTTGCGTCCAGGGGAAAAAGTCGGCAATTTGTTTCCAGGTGAGATTTTTCTGCTCTTTGAGCTCGATCAAGAGCTGGTCCTCTTCTGGGGTAAACCTGATCCTGGGTCGCTGTGGCCGTCTGGCGGGAGAGGGCATGCCTTCTTTGCCAACCAAGCTGTGCAGGCTGTCGCCGTATTCTGCACGCATTGAGCTCCATTGGTCCGTTTCTGGCAGATGGTGATGATGGTAGGAAGGTTGAGCTCGTGACCTGGTACTGCTGGAAGCCTCGGCGTACTCATGTGCGTCTGAGTAGGATCCGGCGTATGCATTTCTGACGCTGCCGTAGCCAGTTGGTGATAACGAGCTTACTGAGACTTGCATCTTCTCGGTAGTGCCTTTGATCTTCATCCAGGTCCGTGTTGGCATAGTTATGGTGATATGATGATGATGACATTGGGTCATATCCTCCGCTGTACATGTTTCGCCTTCCGTTGTGATCCATTGTTGGCTTGTTGGCTTGTTACTGATATCCTTGTAGTTGATCTGTGCTG|stop_gained&disruptive_inframe_insertion|HIGH|exon-XM_006965337.1-1|GENE_exon-XM_006965337.1-1|transcript|rna-XM_006965337.1|protein_coding|1/1|c.1322_1323insTGTTTTGTCATCATAATCTTTTTATATATTTATTTGAATGAGAGTAGTATACATAGAAACTAAGCTGGCTGTCGTTTACTTTGAACTGAGTTTCTGTACATAGTTCATAAACATGAATCTGTTAATACACATTTTCTTTTCTTTTAAACAAAGGTTAATTGTCGTTTGCAAAGGTGAAAGGAGAAGCATCGTCAACCTGGATATTGAAGAGCTCCCACACTCGATCGCAACATCCCATCGGCGTGACCCCATTTCCAACTCTCTGCGCAACGTTTCGCCATTTCTCATCCTCGTAACTTTGCAGAGCTTCTAGAAGTCTCTGGTCCTGGATTCGGAGTTAGTTCCATGCTGCGTATTGTGAAATGGTGATGGCATAAGTAGGATAAGCAATGTACTTACCATCTCTCTGGTCCATGGCATGGCCTCAGCTCTCAACTTGGTACAGTAACGCACTTGCAACGTGCCTGAGTTGCGTCCAGGGGAAAAAGTCGGCAATTTGTTTCCAGGTGAGATTTTTCTGCTCTTTGAGCTCGATCAAGAGCTGGTCCTCTTCTGGGGTAAACCTGATCCTGGGTCGCTGTGGCCGTCTGGCGGGAGAGGGCATGCCTTCTTTGCCAACCAAGCTGTGCAGGCTGTCGCCGTATTCTGCACGCATTGAGCTCCATTGGTCCGTTTCTGGCAGATGGTGATGATGGTAGGAAGGTTGAGCTCGTGACCTGGTACTGCTGGAAGCCTCGGCGTACTCATGTGCGTCTGAGTAGGATCCGGCGTATGCATTTCTGACGCTGCCGTAGCCAGTTGGTGATAACGAGCTTACTGAGACTTGCATCTTCTCGGTAGTGCCTTTGATCTTCATCCAGGTCCGTGTTGGCATAGTTATGGTGATATGATGATGATGACATTGGGTCATATCCTCCGCTGTACATGTTTCGCCTTCCGTTGTGATCCATTGTTGGCTTGTTGGCTTGTTACTGATATCCTTGTAGTTGATCTGTGCTG|p.Gln441delinsHisValLeuSerSerTerSerPheTyrIlePheIleTerMetArgValValTyrIleGluThrLysLeuAlaValValTyrPheGluLeuSerPheCysThrTerPheIleAsnMetAsnLeuLeuIleHisIlePhePheSerPheLysGlnArgLeuIleValValCysLysGlyGluArgArgSerIleValAsnLeuAspIleGluGluLeuProHisSerIleAlaThrSerHisArgArgAspProIleSerAsnSerLeuArgAsnValSerProPheLeuIleLeuValThrLeuGlnSerPheTerLysSerLeuValLeuAspSerGluLeuValProCysCysValLeuTerAsnGlyAspGlyIleSerArgIleSerAsnValLeuThrIleSerLeuValHisGlyMetAlaSerAlaLeuAsnLeuValGlnTerArgThrCysAsnValProGluLeuArgProGlyGluLysValGlyAsnLeuPheProGlyGluIlePheLeuLeuPheGluLeuAspGlnGluLeuValLeuPheTrpGlyLysProAspProGlySerLeuTrpProSerGlyGlyArgGlyHisAlaPhePheAlaAsnGlnAlaValGlnAlaValAlaValPheCysThrHisTerAlaProLeuValArgPheTrpGlnMetValMetMetValGlyArgLeuSerSerTerProGlyThrAlaGlySerLeuGlyValLeuMetCysValTerValGlySerGlyValCysIleSerAspAlaAlaValAlaSerTrpTerTerArgAlaTyrTerAspLeuHisLeuLeuGlySerAlaPheAspLeuHisProGlyProCysTrpHisSerTyrGlyAspMetMetMetMetThrLeuGlyHisIleLeuArgCysThrCysPheAlaPheArgCysAspProLeuLeuAlaCysTrpLeuValThrAspIleLeuValValAspLeuCysTer|1323/1353|1323/1353|441/450||,TGTTTTGTCATCATAATCTTTTTATATATTTATTTGAATGAGAGTAGTATACATAGAAACTAAGCTGGCTGTCGTTTACTTTGAACTGAGTTTCTGTACATAGTTCATAAACATGAATCTGTTAATACACATTTTCTTTTCTTTTAAACAAAGGTTAATTGTCGTTTGCAAAGGTGAAAGGAGAAGCATCGTCAACCTGGATATTGAAGAGCTCCCACACTCGATCGCAACATCCCATCGGCGTGACCCCATTTCCAACTCTCTGCGCAACGTTTCGCCATTTCTCATCCTCGTAACTTTGCAGAGCTTCTAGAAGTCTCTGGTCCTGGATTCGGAGTTAGTTCCATGCTGCGTATTGTGAAATGGTGATGGCATAAGTAGGATAAGCAATGTACTTACCATCTCTCTGGTCCATGGCATGGCCTCAGCTCTCAACTTGGTACAGTAACGCACTTGCAACGTGCCTGAGTTGCGTCCAGGGGAAAAAGTCGGCAATTTGTTTCCAGGTGAGATTTTTCTGCTCTTTGAGCTCGATCAAGAGCTGGTCCTCTTCTGGGGTAAACCTGATCCTGGGTCGCTGTGGCCGTCTGGCGGGAGAGGGCATGCCTTCTTTGCCAACCAAGCTGTGCAGGCTGTCGCCGTATTCTGCACGCATTGAGCTCCATTGGTCCGTTTCTGGCAGATGGTGATGATGGTAGGAAGGTTGAGCTCGTGACCTGGTACTGCTGGAAGCCTCGGCGTACTCATGTGCGTCTGAGTAGGATCCGGCGTATGCATTTCTGACGCTGCCGTAGCCAGTTGGTGATAACGAGCTTACTGAGACTTGCATCTTCTCGGTAGTGCCTTTGATCTTCATCCAGGTCCGTGTTGGCATAGTTATGGTGATATGATGATGATGACATTGGGTCATATCCTCCGCTGTACATGTTTCGCCTTCCGTTGTGATCCATTGTTGGCTTGTTGGCTTGTTACTGATATCCTTGTAGTTGATCTGTGCTG|upstream_gene_variant|MODIFIER|exon-XM_006965465.1-1|GENE_exon-XM_006965465.1-1|transcript|rna-XM_006965465.1|protein_coding||c.-2659delTinsCAGCACAGATCAACTACAAGGATATCAGTAACAAGCCAACAAGCCAACAATGGATCACAACGGAAGGCGAAACATGTACAGCGGAGGATATGACCCAATGTCATCATCATCATATCACCATAACTATGCCAACACGGACCTGGATGAAGATCAAAGGCACTACCGAGAAGATGCAAGTCTCAGTAAGCTCGTTATCACCAACTGGCTACGGCAGCGTCAGAAATGCATACGCCGGATCCTACTCAGACGCACATGAGTACGCCGAGGCTTCCAGCAGTACCAGGTCACGAGCTCAACCTTCCTACCATCATCACCATCTGCCAGAAACGGACCAATGGAGCTCAATGCGTGCAGAATACGGCGACAGCCTGCACAGCTTGGTTGGCAAAGAAGGCATGCCCTCTCCCGCCAGACGGCCACAGCGACCCAGGATCAGGTTTACCCCAGAAGAGGACCAGCTCTTGATCGAGCTCAAAGAGCAGAAAAATCTCACCTGGAAACAAATTGCCGACTTTTTCCCCTGGACGCAACTCAGGCACGTTGCAAGTGCGTTACTGTACCAAGTTGAGAGCTGAGGCCATGCCATGGACCAGAGAGATGGTAAGTACATTGCTTATCCTACTTATGCCATCACCATTTCACAATACGCAGCATGGAACTAACTCCGAATCCAGGACCAGAGACTTCTAGAAGCTCTGCAAAGTTACGAGGATGAGAAATGGCGAAACGTTGCGCAGAGAGTTGGAAATGGGGTCACGCCGATGGGATGTTGCGATCGAGTGTGGGAGCTCTTCAATATCCAGGTTGACGATGCTTCTCCTTTCACCTTTGCAAACGACAATTAACCTTTGTTTAAAAGAAAAGAAAATGTGTATTAACAGATTCATGTTTATGAACTATGTACAGAAACTCAGTTCAAAGTAAACGACAGCCAGCTTAGTTTCTATGTATACTACTCTCATTCAAATAAATATATAAAAAGATTATGATGACAAAACA|||||2659|,TGTTTTGTCATCATAATCTTTTTATATATTTATTTGAATGAGAGTAGTATACATAGAAACTAAGCTGGCTGTCGTTTACTTTGAACTGAGTTTCTGTACATAGTTCATAAACATGAATCTGTTAATACACATTTTCTTTTCTTTTAAACAAAGGTTAATTGTCGTTTGCAAAGGTGAAAGGAGAAGCATCGTCAACCTGGATATTGAAGAGCTCCCACACTCGATCGCAACATCCCATCGGCGTGACCCCATTTCCAACTCTCTGCGCAACGTTTCGCCATTTCTCATCCTCGTAACTTTGCAGAGCTTCTAGAAGTCTCTGGTCCTGGATTCGGAGTTAGTTCCATGCTGCGTATTGTGAAATGGTGATGGCATAAGTAGGATAAGCAATGTACTTACCATCTCTCTGGTCCATGGCATGGCCTCAGCTCTCAACTTGGTACAGTAACGCACTTGCAACGTGCCTGAGTTGCGTCCAGGGGAAAAAGTCGGCAATTTGTTTCCAGGTGAGATTTTTCTGCTCTTTGAGCTCGATCAAGAGCTGGTCCTCTTCTGGGGTAAACCTGATCCTGGGTCGCTGTGGCCGTCTGGCGGGAGAGGGCATGCCTTCTTTGCCAACCAAGCTGTGCAGGCTGTCGCCGTATTCTGCACGCATTGAGCTCCATTGGTCCGTTTCTGGCAGATGGTGATGATGGTAGGAAGGTTGAGCTCGTGACCTGGTACTGCTGGAAGCCTCGGCGTACTCATGTGCGTCTGAGTAGGATCCGGCGTATGCATTTCTGACGCTGCCGTAGCCAGTTGGTGATAACGAGCTTACTGAGACTTGCATCTTCTCGGTAGTGCCTTTGATCTTCATCCAGGTCCGTGTTGGCATAGTTATGGTGATATGATGATGATGACATTGGGTCATATCCTCCGCTGTACATGTTTCGCCTTCCGTTGTGATCCATTGTTGGCTTGTTGGCTTGTTACTGATATCCTTGTAGTTGATCTGTGCTG|upstream_gene_variant|MODIFIER|exon-XM_006965465.1-1|GENE_exon-XM_006965465.1-1|transcript|rna-XM_006965465.1|protein_coding||c.-2659delGinsCAGCACAGATCAACTACAAGGATATCAGTAACAAGCCAACAAGCCAACAATGGATCACAACGGAAGGCGAAACATGTACAGCGGAGGATATGACCCAATGTCATCATCATCATATCACCATAACTATGCCAACACGGACCTGGATGAAGATCAAAGGCACTACCGAGAAGATGCAAGTCTCAGTAAGCTCGTTATCACCAACTGGCTACGGCAGCGTCAGAAATGCATACGCCGGATCCTACTCAGACGCACATGAGTACGCCGAGGCTTCCAGCAGTACCAGGTCACGAGCTCAACCTTCCTACCATCATCACCATCTGCCAGAAACGGACCAATGGAGCTCAATGCGTGCAGAATACGGCGACAGCCTGCACAGCTTGGTTGGCAAAGAAGGCATGCCCTCTCCCGCCAGACGGCCACAGCGACCCAGGATCAGGTTTACCCCAGAAGAGGACCAGCTCTTGATCGAGCTCAAAGAGCAGAAAAATCTCACCTGGAAACAAATTGCCGACTTTTTCCCCTGGACGCAACTCAGGCACGTTGCAAGTGCGTTACTGTACCAAGTTGAGAGCTGAGGCCATGCCATGGACCAGAGAGATGGTAAGTACATTGCTTATCCTACTTATGCCATCACCATTTCACAATACGCAGCATGGAACTAACTCCGAATCCAGGACCAGAGACTTCTAGAAGCTCTGCAAAGTTACGAGGATGAGAAATGGCGAAACGTTGCGCAGAGAGTTGGAAATGGGGTCACGCCGATGGGATGTTGCGATCGAGTGTGGGAGCTCTTCAATATCCAGGTTGACGATGCTTCTCCTTTCACCTTTGCAAACGACAATTAACCTTTGTTTAAAAGAAAAGAAAATGTGTATTAACAGATTCATGTTTATGAACTATGTACAGAAACTCAGTTCAAAGTAAACGACAGCCAGCTTAGTTTCTATGTATACTACTCTCATTCAAATAAATATATAAAAAGATTATGATGACAAAACA|||||2659|,TGTTTTGTCATCATAATCTTTTTATATATTTATTTGAATGAGAGTAGTATACATAGAAACTAAGCTGGCTGTCGTTTACTTTGAACTGAGTTTCTGTACATAGTTCATAAACATGAATCTGTTAATACACATTTTCTTTTCTTTTAAACAAAGGTTAATTGTCGTTTGCAAAGGTGAAAGGAGAAGCATCGTCAACCTGGATATTGAAGAGCTCCCACACTCGATCGCAACATCCCATCGGCGTGACCCCATTTCCAACTCTCTGCGCAACGTTTCGCCATTTCTCATCCTCGTAACTTTGCAGAGCTTCTAGAAGTCTCTGGTCCTGGATTCGGAGTTAGTTCCATGCTGCGTATTGTGAAATGGTGATGGCATAAGTAGGATAAGCAATGTACTTACCATCTCTCTGGTCCATGGCATGGCCTCAGCTCTCAACTTGGTACAGTAACGCACTTGCAACGTGCCTGAGTTGCGTCCAGGGGAAAAAGTCGGCAATTTGTTTCCAGGTGAGATTTTTCTGCTCTTTGAGCTCGATCAAGAGCTGGTCCTCTTCTGGGGTAAACCTGATCCTGGGTCGCTGTGGCCGTCTGGCGGGAGAGGGCATGCCTTCTTTGCCAACCAAGCTGTGCAGGCTGTCGCCGTATTCTGCACGCATTGAGCTCCATTGGTCCGTTTCTGGCAGATGGTGATGATGGTAGGAAGGTTGAGCTCGTGACCTGGTACTGCTGGAAGCCTCGGCGTACTCATGTGCGTCTGAGTAGGATCCGGCGTATGCATTTCTGACGCTGCCGTAGCCAGTTGGTGATAACGAGCTTACTGAGACTTGCATCTTCTCGGTAGTGCCTTTGATCTTCATCCAGGTCCGTGTTGGCATAGTTATGGTGATATGATGATGATGACATTGGGTCATATCCTCCGCTGTACATGTTTCGCCTTCCGTTGTGATCCATTGTTGGCTTGTTGGCTTGTTACTGATATCCTTGTAGTTGATCTGTGCTG|upstream_gene_variant|MODIFIER|exon-XM_006965465.1-1|GENE_exon-XM_006965465.1-1|transcript|rna-XM_006965465.1|protein_coding||c.-2659delCinsCAGCACAGATCAACTACAAGGATATCAGTAACAAGCCAACAAGCCAACAATGGATCACAACGGAAGGCGAAACATGTACAGCGGAGGATATGACCCAATGTCATCATCATCATATCACCATAACTATGCCAACACGGACCTGGATGAAGATCAAAGGCACTACCGAGAAGATGCAAGTCTCAGTAAGCTCGTTATCACCAACTGGCTACGGCAGCGTCAGAAATGCATACGCCGGATCCTACTCAGACGCACATGAGTACGCCGAGGCTTCCAGCAGTACCAGGTCACGAGCTCAACCTTCCTACCATCATCACCATCTGCCAGAAACGGACCAATGGAGCTCAATGCGTGCAGAATACGGCGACAGCCTGCACAGCTTGGTTGGCAAAGAAGGCATGCCCTCTCCCGCCAGACGGCCACAGCGACCCAGGATCAGGTTTACCCCAGAAGAGGACCAGCTCTTGATCGAGCTCAAAGAGCAGAAAAATCTCACCTGGAAACAAATTGCCGACTTTTTCCCCTGGACGCAACTCAGGCACGTTGCAAGTGCGTTACTGTACCAAGTTGAGAGCTGAGGCCATGCCATGGACCAGAGAGATGGTAAGTACATTGCTTATCCTACTTATGCCATCACCATTTCACAATACGCAGCATGGAACTAACTCCGAATCCAGGACCAGAGACTTCTAGAAGCTCTGCAAAGTTACGAGGATGAGAAATGGCGAAACGTTGCGCAGAGAGTTGGAAATGGGGTCACGCCGATGGGATGTTGCGATCGAGTGTGGGAGCTCTTCAATATCCAGGTTGACGATGCTTCTCCTTTCACCTTTGCAAACGACAATTAACCTTTGTTTAAAAGAAAAGAAAATGTGTATTAACAGATTCATGTTTATGAACTATGTACAGAAACTCAGTTCAAAGTAAACGACAGCCAGCTTAGTTTCTATGTATACTACTCTCATTCAAATAAATATATAAAAAGATTATGATGACAAAACA|||||2659|,TGTTTTGTCATCATAATCTTTTTATATATTTATTTGAATGAGAGTAGTATACATAGAAACTAAGCTGGCTGTCGTTTACTTTGAACTGAGTTTCTGTACATAGTTCATAAACATGAATCTGTTAATACACATTTTCTTTTCTTTTAAACAAAGGTTAATTGTCGTTTGCAAAGGTGAAAGGAGAAGCATCGTCAACCTGGATATTGAAGAGCTCCCACACTCGATCGCAACATCCCATCGGCGTGACCCCATTTCCAACTCTCTGCGCAACGTTTCGCCATTTCTCATCCTCGTAACTTTGCAGAGCTTCTAGAAGTCTCTGGTCCTGGATTCGGAGTTAGTTCCATGCTGCGTATTGTGAAATGGTGATGGCATAAGTAGGATAAGCAATGTACTTACCATCTCTCTGGTCCATGGCATGGCCTCAGCTCTCAACTTGGTACAGTAACGCACTTGCAACGTGCCTGAGTTGCGTCCAGGGGAAAAAGTCGGCAATTTGTTTCCAGGTGAGATTTTTCTGCTCTTTGAGCTCGATCAAGAGCTGGTCCTCTTCTGGGGTAAACCTGATCCTGGGTCGCTGTGGCCGTCTGGCGGGAGAGGGCATGCCTTCTTTGCCAACCAAGCTGTGCAGGCTGTCGCCGTATTCTGCACGCATTGAGCTCCATTGGTCCGTTTCTGGCAGATGGTGATGATGGTAGGAAGGTTGAGCTCGTGACCTGGTACTGCTGGAAGCCTCGGCGTACTCATGTGCGTCTGAGTAGGATCCGGCGTATGCATTTCTGACGCTGCCGTAGCCAGTTGGTGATAACGAGCTTACTGAGACTTGCATCTTCTCGGTAGTGCCTTTGATCTTCATCCAGGTCCGTGTTGGCATAGTTATGGTGATATGATGATGATGACATTGGGTCATATCCTCCGCTGTACATGTTTCGCCTTCCGTTGTGATCCATTGTTGGCTTGTTGGCTTGTTACTGATATCCTTGTAGTTGATCTGTGCTG|upstream_gene_variant|MODIFIER|exon-XM_006965465.1-1|GENE_exon-XM_006965465.1-1|transcript|rna-XM_006965465.1|protein_coding||c.-2659_-2658insCAGCACAGATCAACTACAAGGATATCAGTAACAAGCCAACAAGCCAACAATGGATCACAACGGAAGGCGAAACATGTACAGCGGAGGATATGACCCAATGTCATCATCATCATATCACCATAACTATGCCAACACGGACCTGGATGAAGATCAAAGGCACTACCGAGAAGATGCAAGTCTCAGTAAGCTCGTTATCACCAACTGGCTACGGCAGCGTCAGAAATGCATACGCCGGATCCTACTCAGACGCACATGAGTACGCCGAGGCTTCCAGCAGTACCAGGTCACGAGCTCAACCTTCCTACCATCATCACCATCTGCCAGAAACGGACCAATGGAGCTCAATGCGTGCAGAATACGGCGACAGCCTGCACAGCTTGGTTGGCAAAGAAGGCATGCCCTCTCCCGCCAGACGGCCACAGCGACCCAGGATCAGGTTTACCCCAGAAGAGGACCAGCTCTTGATCGAGCTCAAAGAGCAGAAAAATCTCACCTGGAAACAAATTGCCGACTTTTTCCCCTGGACGCAACTCAGGCACGTTGCAAGTGCGTTACTGTACCAAGTTGAGAGCTGAGGCCATGCCATGGACCAGAGAGATGGTAAGTACATTGCTTATCCTACTTATGCCATCACCATTTCACAATACGCAGCATGGAACTAACTCCGAATCCAGGACCAGAGACTTCTAGAAGCTCTGCAAAGTTACGAGGATGAGAAATGGCGAAACGTTGCGCAGAGAGTTGGAAATGGGGTCACGCCGATGGGATGTTGCGATCGAGTGTGGGAGCTCTTCAATATCCAGGTTGACGATGCTTCTCCTTTCACCTTTGCAAACGACAATTAACCTTTGTTTAAAAGAAAAGAAAATGTGTATTAACAGATTCATGTTTATGAACTATGTACAGAAACTCAGTTCAAAGTAAACGACAGCCAGCTTAGTTTCTATGTATACTACTCTCATTCAAATAAATATATAAAAAGATTATGATGACAAAACA|||||2659|,TGTTTTGTCATCATAATCTTTTTATATATTTATTTGAATGAGAGTAGTATACATAGAAACTAAGCTGGCTGTCGTTTACTTTGAACTGAGTTTCTGTACATAGTTCATAAACATGAATCTGTTAATACACATTTTCTTTTCTTTTAAACAAAGGTTAATTGTCGTTTGCAAAGGTGAAAGGAGAAGCATCGTCAACCTGGATATTGAAGAGCTCCCACACTCGATCGCAACATCCCATCGGCGTGACCCCATTTCCAACTCTCTGCGCAACGTTTCGCCATTTCTCATCCTCGTAACTTTGCAGAGCTTCTAGAAGTCTCTGGTCCTGGATTCGGAGTTAGTTCCATGCTGCGTATTGTGAAATGGTGATGGCATAAGTAGGATAAGCAATGTACTTACCATCTCTCTGGTCCATGGCATGGCCTCAGCTCTCAACTTGGTACAGTAACGCACTTGCAACGTGCCTGAGTTGCGTCCAGGGGAAAAAGTCGGCAATTTGTTTCCAGGTGAGATTTTTCTGCTCTTTGAGCTCGATCAAGAGCTGGTCCTCTTCTGGGGTAAACCTGATCCTGGGTCGCTGTGGCCGTCTGGCGGGAGAGGGCATGCCTTCTTTGCCAACCAAGCTGTGCAGGCTGTCGCCGTATTCTGCACGCATTGAGCTCCATTGGTCCGTTTCTGGCAGATGGTGATGATGGTAGGAAGGTTGAGCTCGTGACCTGGTACTGCTGGAAGCCTCGGCGTACTCATGTGCGTCTGAGTAGGATCCGGCGTATGCATTTCTGACGCTGCCGTAGCCAGTTGGTGATAACGAGCTTACTGAGACTTGCATCTTCTCGGTAGTGCCTTTGATCTTCATCCAGGTCCGTGTTGGCATAGTTATGGTGATATGATGATGATGACATTGGGTCATATCCTCCGCTGTACATGTTTCGCCTTCCGTTGTGATCCATTGTTGGCTTGTTGGCTTGTTACTGATATCCTTGTAGTTGATCTGTGCTG|upstream_gene_variant|MODIFIER|TRIREDRAFT_107541|gene-TRIREDRAFT_107541|transcript|XM_006965466.1|protein_coding||c.-1093delAinsTGTTTTGTCATCATAATCTTTTTATATATTTATTTGAATGAGAGTAGTATACATAGAAACTAAGCTGGCTGTCGTTTACTTTGAACTGAGTTTCTGTACATAGTTCATAAACATGAATCTGTTAATACACATTTTCTTTTCTTTTAAACAAAGGTTAATTGTCGTTTGCAAAGGTGAAAGGAGAAGCATCGTCAACCTGGATATTGAAGAGCTCCCACACTCGATCGCAACATCCCATCGGCGTGACCCCATTTCCAACTCTCTGCGCAACGTTTCGCCATTTCTCATCCTCGTAACTTTGCAGAGCTTCTAGAAGTCTCTGGTCCTGGATTCGGAGTTAGTTCCATGCTGCGTATTGTGAAATGGTGATGGCATAAGTAGGATAAGCAATGTACTTACCATCTCTCTGGTCCATGGCATGGCCTCAGCTCTCAACTTGGTACAGTAACGCACTTGCAACGTGCCTGAGTTGCGTCCAGGGGAAAAAGTCGGCAATTTGTTTCCAGGTGAGATTTTTCTGCTCTTTGAGCTCGATCAAGAGCTGGTCCTCTTCTGGGGTAAACCTGATCCTGGGTCGCTGTGGCCGTCTGGCGGGAGAGGGCATGCCTTCTTTGCCAACCAAGCTGTGCAGGCTGTCGCCGTATTCTGCACGCATTGAGCTCCATTGGTCCGTTTCTGGCAGATGGTGATGATGGTAGGAAGGTTGAGCTCGTGACCTGGTACTGCTGGAAGCCTCGGCGTACTCATGTGCGTCTGAGTAGGATCCGGCGTATGCATTTCTGACGCTGCCGTAGCCAGTTGGTGATAACGAGCTTACTGAGACTTGCATCTTCTCGGTAGTGCCTTTGATCTTCATCCAGGTCCGTGTTGGCATAGTTATGGTGATATGATGATGATGACATTGGGTCATATCCTCCGCTGTACATGTTTCGCCTTCCGTTGTGATCCATTGTTGGCTTGTTGGCTTGTTACTGATATCCTTGTAGTTGATCTGTGCTG|||||305|WARNING_TRANSCRIPT_NO_START_CODON,TGTTTTGTCATCATAATCTTTTTATATATTTATTTGAATGAGAGTAGTATACATAGAAACTAAGCTGGCTGTCGTTTACTTTGAACTGAGTTTCTGTACATAGTTCATAAACATGAATCTGTTAATACACATTTTCTTTTCTTTTAAACAAAGGTTAATTGTCGTTTGCAAAGGTGAAAGGAGAAGCATCGTCAACCTGGATATTGAAGAGCTCCCACACTCGATCGCAACATCCCATCGGCGTGACCCCATTTCCAACTCTCTGCGCAACGTTTCGCCATTTCTCATCCTCGTAACTTTGCAGAGCTTCTAGAAGTCTCTGGTCCTGGATTCGGAGTTAGTTCCATGCTGCGTATTGTGAAATGGTGATGGCATAAGTAGGATAAGCAATGTACTTACCATCTCTCTGGTCCATGGCATGGCCTCAGCTCTCAACTTGGTACAGTAACGCACTTGCAACGTGCCTGAGTTGCGTCCAGGGGAAAAAGTCGGCAATTTGTTTCCAGGTGAGATTTTTCTGCTCTTTGAGCTCGATCAAGAGCTGGTCCTCTTCTGGGGTAAACCTGATCCTGGGTCGCTGTGGCCGTCTGGCGGGAGAGGGCATGCCTTCTTTGCCAACCAAGCTGTGCAGGCTGTCGCCGTATTCTGCACGCATTGAGCTCCATTGGTCCGTTTCTGGCAGATGGTGATGATGGTAGGAAGGTTGAGCTCGTGACCTGGTACTGCTGGAAGCCTCGGCGTACTCATGTGCGTCTGAGTAGGATCCGGCGTATGCATTTCTGACGCTGCCGTAGCCAGTTGGTGATAACGAGCTTACTGAGACTTGCATCTTCTCGGTAGTGCCTTTGATCTTCATCCAGGTCCGTGTTGGCATAGTTATGGTGATATGATGATGATGACATTGGGTCATATCCTCCGCTGTACATGTTTCGCCTTCCGTTGTGATCCATTGTTGGCTTGTTGGCTTGTTACTGATATCCTTGTAGTTGATCTGTGCTG|upstream_gene_variant|MODIFIER|TRIREDRAFT_107541|gene-TRIREDRAFT_107541|transcript|XM_006965466.1|protein_coding||c.-1093delCinsTGTTTTGTCATCATAATCTTTTTATATATTTATTTGAATGAGAGTAGTATACATAGAAACTAAGCTGGCTGTCGTTTACTTTGAACTGAGTTTCTGTACATAGTTCATAAACATGAATCTGTTAATACACATTTTCTTTTCTTTTAAACAAAGGTTAATTGTCGTTTGCAAAGGTGAAAGGAGAAGCATCGTCAACCTGGATATTGAAGAGCTCCCACACTCGATCGCAACATCCCATCGGCGTGACCCCATTTCCAACTCTCTGCGCAACGTTTCGCCATTTCTCATCCTCGTAACTTTGCAGAGCTTCTAGAAGTCTCTGGTCCTGGATTCGGAGTTAGTTCCATGCTGCGTATTGTGAAATGGTGATGGCATAAGTAGGATAAGCAATGTACTTACCATCTCTCTGGTCCATGGCATGGCCTCAGCTCTCAACTTGGTACAGTAACGCACTTGCAACGTGCCTGAGTTGCGTCCAGGGGAAAAAGTCGGCAATTTGTTTCCAGGTGAGATTTTTCTGCTCTTTGAGCTCGATCAAGAGCTGGTCCTCTTCTGGGGTAAACCTGATCCTGGGTCGCTGTGGCCGTCTGGCGGGAGAGGGCATGCCTTCTTTGCCAACCAAGCTGTGCAGGCTGTCGCCGTATTCTGCACGCATTGAGCTCCATTGGTCCGTTTCTGGCAGATGGTGATGATGGTAGGAAGGTTGAGCTCGTGACCTGGTACTGCTGGAAGCCTCGGCGTACTCATGTGCGTCTGAGTAGGATCCGGCGTATGCATTTCTGACGCTGCCGTAGCCAGTTGGTGATAACGAGCTTACTGAGACTTGCATCTTCTCGGTAGTGCCTTTGATCTTCATCCAGGTCCGTGTTGGCATAGTTATGGTGATATGATGATGATGACATTGGGTCATATCCTCCGCTGTACATGTTTCGCCTTCCGTTGTGATCCATTGTTGGCTTGTTGGCTTGTTACTGATATCCTTGTAGTTGATCTGTGCTG|||||305|WARNING_TRANSCRIPT_NO_START_CODON,TGTTTTGTCATCATAATCTTTTTATATATTTATTTGAATGAGAGTAGTATACATAGAAACTAAGCTGGCTGTCGTTTACTTTGAACTGAGTTTCTGTACATAGTTCATAAACATGAATCTGTTAATACACATTTTCTTTTCTTTTAAACAAAGGTTAATTGTCGTTTGCAAAGGTGAAAGGAGAAGCATCGTCAACCTGGATATTGAAGAGCTCCCACACTCGATCGCAACATCCCATCGGCGTGACCCCATTTCCAACTCTCTGCGCAACGTTTCGCCATTTCTCATCCTCGTAACTTTGCAGAGCTTCTAGAAGTCTCTGGTCCTGGATTCGGAGTTAGTTCCATGCTGCGTATTGTGAAATGGTGATGGCATAAGTAGGATAAGCAATGTACTTACCATCTCTCTGGTCCATGGCATGGCCTCAGCTCTCAACTTGGTACAGTAACGCACTTGCAACGTGCCTGAGTTGCGTCCAGGGGAAAAAGTCGGCAATTTGTTTCCAGGTGAGATTTTTCTGCTCTTTGAGCTCGATCAAGAGCTGGTCCTCTTCTGGGGTAAACCTGATCCTGGGTCGCTGTGGCCGTCTGGCGGGAGAGGGCATGCCTTCTTTGCCAACCAAGCTGTGCAGGCTGTCGCCGTATTCTGCACGCATTGAGCTCCATTGGTCCGTTTCTGGCAGATGGTGATGATGGTAGGAAGGTTGAGCTCGTGACCTGGTACTGCTGGAAGCCTCGGCGTACTCATGTGCGTCTGAGTAGGATCCGGCGTATGCATTTCTGACGCTGCCGTAGCCAGTTGGTGATAACGAGCTTACTGAGACTTGCATCTTCTCGGTAGTGCCTTTGATCTTCATCCAGGTCCGTGTTGGCATAGTTATGGTGATATGATGATGATGACATTGGGTCATATCCTCCGCTGTACATGTTTCGCCTTCCGTTGTGATCCATTGTTGGCTTGTTGGCTTGTTACTGATATCCTTGTAGTTGATCTGTGCTG|upstream_gene_variant|MODIFIER|TRIREDRAFT_107541|gene-TRIREDRAFT_107541|transcript|XM_006965466.1|protein_coding||c.-1093delGinsTGTTTTGTCATCATAATCTTTTTATATATTTATTTGAATGAGAGTAGTATACATAGAAACTAAGCTGGCTGTCGTTTACTTTGAACTGAGTTTCTGTACATAGTTCATAAACATGAATCTGTTAATACACATTTTCTTTTCTTTTAAACAAAGGTTAATTGTCGTTTGCAAAGGTGAAAGGAGAAGCATCGTCAACCTGGATATTGAAGAGCTCCCACACTCGATCGCAACATCCCATCGGCGTGACCCCATTTCCAACTCTCTGCGCAACGTTTCGCCATTTCTCATCCTCGTAACTTTGCAGAGCTTCTAGAAGTCTCTGGTCCTGGATTCGGAGTTAGTTCCATGCTGCGTATTGTGAAATGGTGATGGCATAAGTAGGATAAGCAATGTACTTACCATCTCTCTGGTCCATGGCATGGCCTCAGCTCTCAACTTGGTACAGTAACGCACTTGCAACGTGCCTGAGTTGCGTCCAGGGGAAAAAGTCGGCAATTTGTTTCCAGGTGAGATTTTTCTGCTCTTTGAGCTCGATCAAGAGCTGGTCCTCTTCTGGGGTAAACCTGATCCTGGGTCGCTGTGGCCGTCTGGCGGGAGAGGGCATGCCTTCTTTGCCAACCAAGCTGTGCAGGCTGTCGCCGTATTCTGCACGCATTGAGCTCCATTGGTCCGTTTCTGGCAGATGGTGATGATGGTAGGAAGGTTGAGCTCGTGACCTGGTACTGCTGGAAGCCTCGGCGTACTCATGTGCGTCTGAGTAGGATCCGGCGTATGCATTTCTGACGCTGCCGTAGCCAGTTGGTGATAACGAGCTTACTGAGACTTGCATCTTCTCGGTAGTGCCTTTGATCTTCATCCAGGTCCGTGTTGGCATAGTTATGGTGATATGATGATGATGACATTGGGTCATATCCTCCGCTGTACATGTTTCGCCTTCCGTTGTGATCCATTGTTGGCTTGTTGGCTTGTTACTGATATCCTTGTAGTTGATCTGTGCTG|||||305|WARNING_TRANSCRIPT_NO_START_CODON,TGTTTTGTCATCATAATCTTTTTATATATTTATTTGAATGAGAGTAGTATACATAGAAACTAAGCTGGCTGTCGTTTACTTTGAACTGAGTTTCTGTACATAGTTCATAAACATGAATCTGTTAATACACATTTTCTTTTCTTTTAAACAAAGGTTAATTGTCGTTTGCAAAGGTGAAAGGAGAAGCATCGTCAACCTGGATATTGAAGAGCTCCCACACTCGATCGCAACATCCCATCGGCGTGACCCCATTTCCAACTCTCTGCGCAACGTTTCGCCATTTCTCATCCTCGTAACTTTGCAGAGCTTCTAGAAGTCTCTGGTCCTGGATTCGGAGTTAGTTCCATGCTGCGTATTGTGAAATGGTGATGGCATAAGTAGGATAAGCAATGTACTTACCATCTCTCTGGTCCATGGCATGGCCTCAGCTCTCAACTTGGTACAGTAACGCACTTGCAACGTGCCTGAGTTGCGTCCAGGGGAAAAAGTCGGCAATTTGTTTCCAGGTGAGATTTTTCTGCTCTTTGAGCTCGATCAAGAGCTGGTCCTCTTCTGGGGTAAACCTGATCCTGGGTCGCTGTGGCCGTCTGGCGGGAGAGGGCATGCCTTCTTTGCCAACCAAGCTGTGCAGGCTGTCGCCGTATTCTGCACGCATTGAGCTCCATTGGTCCGTTTCTGGCAGATGGTGATGATGGTAGGAAGGTTGAGCTCGTGACCTGGTACTGCTGGAAGCCTCGGCGTACTCATGTGCGTCTGAGTAGGATCCGGCGTATGCATTTCTGACGCTGCCGTAGCCAGTTGGTGATAACGAGCTTACTGAGACTTGCATCTTCTCGGTAGTGCCTTTGATCTTCATCCAGGTCCGTGTTGGCATAGTTATGGTGATATGATGATGATGACATTGGGTCATATCCTCCGCTGTACATGTTTCGCCTTCCGTTGTGATCCATTGTTGGCTTGTTGGCTTGTTACTGATATCCTTGTAGTTGATCTGTGCTG|upstream_gene_variant|MODIFIER|TRIREDRAFT_107541|gene-TRIREDRAFT_107541|transcript|XM_006965466.1|protein_coding||c.-1094_-1093insTGTTTTGTCATCATAATCTTTTTATATATTTATTTGAATGAGAGTAGTATACATAGAAACTAAGCTGGCTGTCGTTTACTTTGAACTGAGTTTCTGTACATAGTTCATAAACATGAATCTGTTAATACACATTTTCTTTTCTTTTAAACAAAGGTTAATTGTCGTTTGCAAAGGTGAAAGGAGAAGCATCGTCAACCTGGATATTGAAGAGCTCCCACACTCGATCGCAACATCCCATCGGCGTGACCCCATTTCCAACTCTCTGCGCAACGTTTCGCCATTTCTCATCCTCGTAACTTTGCAGAGCTTCTAGAAGTCTCTGGTCCTGGATTCGGAGTTAGTTCCATGCTGCGTATTGTGAAATGGTGATGGCATAAGTAGGATAAGCAATGTACTTACCATCTCTCTGGTCCATGGCATGGCCTCAGCTCTCAACTTGGTACAGTAACGCACTTGCAACGTGCCTGAGTTGCGTCCAGGGGAAAAAGTCGGCAATTTGTTTCCAGGTGAGATTTTTCTGCTCTTTGAGCTCGATCAAGAGCTGGTCCTCTTCTGGGGTAAACCTGATCCTGGGTCGCTGTGGCCGTCTGGCGGGAGAGGGCATGCCTTCTTTGCCAACCAAGCTGTGCAGGCTGTCGCCGTATTCTGCACGCATTGAGCTCCATTGGTCCGTTTCTGGCAGATGGTGATGATGGTAGGAAGGTTGAGCTCGTGACCTGGTACTGCTGGAAGCCTCGGCGTACTCATGTGCGTCTGAGTAGGATCCGGCGTATGCATTTCTGACGCTGCCGTAGCCAGTTGGTGATAACGAGCTTACTGAGACTTGCATCTTCTCGGTAGTGCCTTTGATCTTCATCCAGGTCCGTGTTGGCATAGTTATGGTGATATGATGATGATGACATTGGGTCATATCCTCCGCTGTACATGTTTCGCCTTCCGTTGTGATCCATTGTTGGCTTGTTGGCTTGTTACTGATATCCTTGTAGTTGATCTGTGCTG|||||305|WARNING_TRANSCRIPT_NO_START_CODON,TGTTTTGTCATCATAATCTTTTTATATATTTATTTGAATGAGAGTAGTATACATAGAAACTAAGCTGGCTGTCGTTTACTTTGAACTGAGTTTCTGTACATAGTTCATAAACATGAATCTGTTAATACACATTTTCTTTTCTTTTAAACAAAGGTTAATTGTCGTTTGCAAAGGTGAAAGGAGAAGCATCGTCAACCTGGATATTGAAGAGCTCCCACACTCGATCGCAACATCCCATCGGCGTGACCCCATTTCCAACTCTCTGCGCAACGTTTCGCCATTTCTCATCCTCGTAACTTTGCAGAGCTTCTAGAAGTCTCTGGTCCTGGATTCGGAGTTAGTTCCATGCTGCGTATTGTGAAATGGTGATGGCATAAGTAGGATAAGCAATGTACTTACCATCTCTCTGGTCCATGGCATGGCCTCAGCTCTCAACTTGGTACAGTAACGCACTTGCAACGTGCCTGAGTTGCGTCCAGGGGAAAAAGTCGGCAATTTGTTTCCAGGTGAGATTTTTCTGCTCTTTGAGCTCGATCAAGAGCTGGTCCTCTTCTGGGGTAAACCTGATCCTGGGTCGCTGTGGCCGTCTGGCGGGAGAGGGCATGCCTTCTTTGCCAACCAAGCTGTGCAGGCTGTCGCCGTATTCTGCACGCATTGAGCTCCATTGGTCCGTTTCTGGCAGATGGTGATGATGGTAGGAAGGTTGAGCTCGTGACCTGGTACTGCTGGAAGCCTCGGCGTACTCATGTGCGTCTGAGTAGGATCCGGCGTATGCATTTCTGACGCTGCCGTAGCCAGTTGGTGATAACGAGCTTACTGAGACTTGCATCTTCTCGGTAGTGCCTTTGATCTTCATCCAGGTCCGTGTTGGCATAGTTATGGTGATATGATGATGATGACATTGGGTCATATCCTCCGCTGTACATGTTTCGCCTTCCGTTGTGATCCATTGTTGGCTTGTTGGCTTGTTACTGATATCCTTGTAGTTGATCTGTGCTG|downstream_gene_variant|MODIFIER|TRIREDRAFT_62057|gene-TRIREDRAFT_62057|transcript|XM_006965465.1|protein_coding||c.*6120delAinsTGTTTTGTCATCATAATCTTTTTATATATTTATTTGAATGAGAGTAGTATACATAGAAACTAAGCTGGCTGTCGTTTACTTTGAACTGAGTTTCTGTACATAGTTCATAAACATGAATCTGTTAATACACATTTTCTTTTCTTTTAAACAAAGGTTAATTGTCGTTTGCAAAGGTGAAAGGAGAAGCATCGTCAACCTGGATATTGAAGAGCTCCCACACTCGATCGCAACATCCCATCGGCGTGACCCCATTTCCAACTCTCTGCGCAACGTTTCGCCATTTCTCATCCTCGTAACTTTGCAGAGCTTCTAGAAGTCTCTGGTCCTGGATTCGGAGTTAGTTCCATGCTGCGTATTGTGAAATGGTGATGGCATAAGTAGGATAAGCAATGTACTTACCATCTCTCTGGTCCATGGCATGGCCTCAGCTCTCAACTTGGTACAGTAACGCACTTGCAACGTGCCTGAGTTGCGTCCAGGGGAAAAAGTCGGCAATTTGTTTCCAGGTGAGATTTTTCTGCTCTTTGAGCTCGATCAAGAGCTGGTCCTCTTCTGGGGTAAACCTGATCCTGGGTCGCTGTGGCCGTCTGGCGGGAGAGGGCATGCCTTCTTTGCCAACCAAGCTGTGCAGGCTGTCGCCGTATTCTGCACGCATTGAGCTCCATTGGTCCGTTTCTGGCAGATGGTGATGATGGTAGGAAGGTTGAGCTCGTGACCTGGTACTGCTGGAAGCCTCGGCGTACTCATGTGCGTCTGAGTAGGATCCGGCGTATGCATTTCTGACGCTGCCGTAGCCAGTTGGTGATAACGAGCTTACTGAGACTTGCATCTTCTCGGTAGTGCCTTTGATCTTCATCCAGGTCCGTGTTGGCATAGTTATGGTGATATGATGATGATGACATTGGGTCATATCCTCCGCTGTACATGTTTCGCCTTCCGTTGTGATCCATTGTTGGCTTGTTGGCTTGTTACTGATATCCTTGTAGTTGATCTGTGCTG|||||2659|WARNING_TRANSCRIPT_NO_START_CODON,TGTTTTGTCATCATAATCTTTTTATATATTTATTTGAATGAGAGTAGTATACATAGAAACTAAGCTGGCTGTCGTTTACTTTGAACTGAGTTTCTGTACATAGTTCATAAACATGAATCTGTTAATACACATTTTCTTTTCTTTTAAACAAAGGTTAATTGTCGTTTGCAAAGGTGAAAGGAGAAGCATCGTCAACCTGGATATTGAAGAGCTCCCACACTCGATCGCAACATCCCATCGGCGTGACCCCATTTCCAACTCTCTGCGCAACGTTTCGCCATTTCTCATCCTCGTAACTTTGCAGAGCTTCTAGAAGTCTCTGGTCCTGGATTCGGAGTTAGTTCCATGCTGCGTATTGTGAAATGGTGATGGCATAAGTAGGATAAGCAATGTACTTACCATCTCTCTGGTCCATGGCATGGCCTCAGCTCTCAACTTGGTACAGTAACGCACTTGCAACGTGCCTGAGTTGCGTCCAGGGGAAAAAGTCGGCAATTTGTTTCCAGGTGAGATTTTTCTGCTCTTTGAGCTCGATCAAGAGCTGGTCCTCTTCTGGGGTAAACCTGATCCTGGGTCGCTGTGGCCGTCTGGCGGGAGAGGGCATGCCTTCTTTGCCAACCAAGCTGTGCAGGCTGTCGCCGTATTCTGCACGCATTGAGCTCCATTGGTCCGTTTCTGGCAGATGGTGATGATGGTAGGAAGGTTGAGCTCGTGACCTGGTACTGCTGGAAGCCTCGGCGTACTCATGTGCGTCTGAGTAGGATCCGGCGTATGCATTTCTGACGCTGCCGTAGCCAGTTGGTGATAACGAGCTTACTGAGACTTGCATCTTCTCGGTAGTGCCTTTGATCTTCATCCAGGTCCGTGTTGGCATAGTTATGGTGATATGATGATGATGACATTGGGTCATATCCTCCGCTGTACATGTTTCGCCTTCCGTTGTGATCCATTGTTGGCTTGTTGGCTTGTTACTGATATCCTTGTAGTTGATCTGTGCTG|downstream_gene_variant|MODIFIER|TRIREDRAFT_62057|gene-TRIREDRAFT_62057|transcript|XM_006965465.1|protein_coding||c.*6120delCinsTGTTTTGTCATCATAATCTTTTTATATATTTATTTGAATGAGAGTAGTATACATAGAAACTAAGCTGGCTGTCGTTTACTTTGAACTGAGTTTCTGTACATAGTTCATAAACATGAATCTGTTAATACACATTTTCTTTTCTTTTAAACAAAGGTTAATTGTCGTTTGCAAAGGTGAAAGGAGAAGCATCGTCAACCTGGATATTGAAGAGCTCCCACACTCGATCGCAACATCCCATCGGCGTGACCCCATTTCCAACTCTCTGCGCAACGTTTCGCCATTTCTCATCCTCGTAACTTTGCAGAGCTTCTAGAAGTCTCTGGTCCTGGATTCGGAGTTAGTTCCATGCTGCGTATTGTGAAATGGTGATGGCATAAGTAGGATAAGCAATGTACTTACCATCTCTCTGGTCCATGGCATGGCCTCAGCTCTCAACTTGGTACAGTAACGCACTTGCAACGTGCCTGAGTTGCGTCCAGGGGAAAAAGTCGGCAATTTGTTTCCAGGTGAGATTTTTCTGCTCTTTGAGCTCGATCAAGAGCTGGTCCTCTTCTGGGGTAAACCTGATCCTGGGTCGCTGTGGCCGTCTGGCGGGAGAGGGCATGCCTTCTTTGCCAACCAAGCTGTGCAGGCTGTCGCCGTATTCTGCACGCATTGAGCTCCATTGGTCCGTTTCTGGCAGATGGTGATGATGGTAGGAAGGTTGAGCTCGTGACCTGGTACTGCTGGAAGCCTCGGCGTACTCATGTGCGTCTGAGTAGGATCCGGCGTATGCATTTCTGACGCTGCCGTAGCCAGTTGGTGATAACGAGCTTACTGAGACTTGCATCTTCTCGGTAGTGCCTTTGATCTTCATCCAGGTCCGTGTTGGCATAGTTATGGTGATATGATGATGATGACATTGGGTCATATCCTCCGCTGTACATGTTTCGCCTTCCGTTGTGATCCATTGTTGGCTTGTTGGCTTGTTACTGATATCCTTGTAGTTGATCTGTGCTG|||||2659|WARNING_TRANSCRIPT_NO_START_CODON,TGTTTTGTCATCATAATCTTTTTATATATTTATTTGAATGAGAGTAGTATACATAGAAACTAAGCTGGCTGTCGTTTACTTTGAACTGAGTTTCTGTACATAGTTCATAAACATGAATCTGTTAATACACATTTTCTTTTCTTTTAAACAAAGGTTAATTGTCGTTTGCAAAGGTGAAAGGAGAAGCATCGTCAACCTGGATATTGAAGAGCTCCCACACTCGATCGCAACATCCCATCGGCGTGACCCCATTTCCAACTCTCTGCGCAACGTTTCGCCATTTCTCATCCTCGTAACTTTGCAGAGCTTCTAGAAGTCTCTGGTCCTGGATTCGGAGTTAGTTCCATGCTGCGTATTGTGAAATGGTGATGGCATAAGTAGGATAAGCAATGTACTTACCATCTCTCTGGTCCATGGCATGGCCTCAGCTCTCAACTTGGTACAGTAACGCACTTGCAACGTGCCTGAGTTGCGTCCAGGGGAAAAAGTCGGCAATTTGTTTCCAGGTGAGATTTTTCTGCTCTTTGAGCTCGATCAAGAGCTGGTCCTCTTCTGGGGTAAACCTGATCCTGGGTCGCTGTGGCCGTCTGGCGGGAGAGGGCATGCCTTCTTTGCCAACCAAGCTGTGCAGGCTGTCGCCGTATTCTGCACGCATTGAGCTCCATTGGTCCGTTTCTGGCAGATGGTGATGATGGTAGGAAGGTTGAGCTCGTGACCTGGTACTGCTGGAAGCCTCGGCGTACTCATGTGCGTCTGAGTAGGATCCGGCGTATGCATTTCTGACGCTGCCGTAGCCAGTTGGTGATAACGAGCTTACTGAGACTTGCATCTTCTCGGTAGTGCCTTTGATCTTCATCCAGGTCCGTGTTGGCATAGTTATGGTGATATGATGATGATGACATTGGGTCATATCCTCCGCTGTACATGTTTCGCCTTCCGTTGTGATCCATTGTTGGCTTGTTGGCTTGTTACTGATATCCTTGTAGTTGATCTGTGCTG|downstream
gene_variant|MODIFIER|TRIREDRAFT_62057|gene-TRIREDRAFT_62057|transcript|XM_006965465.1|protein_coding||c.*6120delGinsTGTTTTGTCATCATAATCTTTTTATATATTTATTTGAATGAGAGTAGTATACATAGAAACTAAGCTGGCTGTCGTTTACTTTGAACTGAGTTTCTGTACATAGTTCATAAACATGAATCTGTTAATACACATTTTCTTTTCTTTTAAACAAAGGTTAATTGTCGTTTGCAAAGGTGAAAGGAGAAGCATCGTCAACCTGGATATTGAAGAGCTCCCACACTCGATCGCAACATCCCATCGGCGTGACCCCATTTCCAACTCTCTGCGCAACGTTTCGCCATTTCTCATCCTCGTAACTTTGCAGAGCTTCTAGAAGTCTCTGGTCCTGGATTCGGAGTTAGTTCCATGCTGCGTATTGTGAAATGGTGATGGCATAAGTAGGATAAGCAATGTACTTACCATCTCTCTGGTCCATGGCATGGCCTCAGCTCTCAACTTGGTACAGTAACGCACTTGCAACGTGCCTGAGTTGCGTCCAGGGGAAAAAGTCGGCAATTTGTTTCCAGGTGAGATTTTTCTGCTCTTTGAGCTCGATCAAGAGCTGGTCCTCTTCTGGGGTAAACCTGATCCTGGGTCGCTGTGGCCGTCTGGCGGGAGAGGGCATGCCTTCTTTGCCAACCAAGCTGTGCAGGCTGTCGCCGTATTCTGCACGCATTGAGCTCCATTGGTCCGTTTCTGGCAGATGGTGATGATGGTAGGAAGGTTGAGCTCGTGACCTGGTACTGCTGGAAGCCTCGGCGTACTCATGTGCGTCTGAGTAGGATCCGGCGTATGCATTTCTGACGCTGCCGTAGCCAGTTGGTGATAACGAGCTTACTGAGACTTGCATCTTCTCGGTAGTGCCTTTGATCTTCATCCAGGTCCGTGTTGGCATAGTTATGGTGATATGATGATGATGACATTGGGTCATATCCTCCGCTGTACATGTTTCGCCTTCCGTTGTGATCCATTGTTGGCTTGTTGGCTTGTTACTGATATCCTTGTAGTTGATCTGTGCTG|||||2659|WARNING_TRANSCRIPT_NO_START_CODON,TGTTTTGTCATCATAATCTTTTTATATATTTATTTGAATGAGAGTAGTATACATAGAAACTAAGCTGGCTGTCGTTTACTTTGAACTGAGTTTCTGTACATAGTTCATAAACATGAATCTGTTAATACACATTTTCTTTTCTTTTAAACAAAGGTTAATTGTCGTTTGCAAAGGTGAAAGGAGAAGCATCGTCAACCTGGATATTGAAGAGCTCCCACACTCGATCGCAACATCCCATCGGCGTGACCCCATTTCCAACTCTCTGCGCAACGTTTCGCCATTTCTCATCCTCGTAACTTTGCAGAGCTTCTAGAAGTCTCTGGTCCTGGATTCGGAGTTAGTTCCATGCTGCGTATTGTGAAATGGTGATGGCATAAGTAGGATAAGCAATGTACTTACCATCTCTCTGGTCCATGGCATGGCCTCAGCTCTCAACTTGGTACAGTAACGCACTTGCAACGTGCCTGAGTTGCGTCCAGGGGAAAAAGTCGGCAATTTGTTTCCAGGTGAGATTTTTCTGCTCTTTGAGCTCGATCAAGAGCTGGTCCTCTTCTGGGGTAAACCTGATCCTGGGTCGCTGTGGCCGTCTGGCGGGAGAGGGCATGCCTTCTTTGCCAACCAAGCTGTGCAGGCTGTCGCCGTATTCTGCACGCATTGAGCTCCATTGGTCCGTTTCTGGCAGATGGTGATGATGGTAGGAAGGTTGAGCTCGTGACCTGGTACTGCTGGAAGCCTCGGCGTACTCATGTGCGTCTGAGTAGGATCCGGCGTATGCATTTCTGACGCTGCCGTAGCCAGTTGGTGATAACGAGCTTACTGAGACTTGCATCTTCTCGGTAGTGCCTTTGATCTTCATCCAGGTCCGTGTTGGCATAGTTATGGTGATATGATGATGATGACATTGGGTCATATCCTCCGCTGTACATGTTTCGCCTTCCGTTGTGATCCATTGTTGGCTTGTTGGCTTGTTACTGATATCCTTGTAGTTGATCTGTGCTG|downstream_gene_variant|MODIFIER|TRIREDRAFT_62057|gene-TRIREDRAFT_62057|transcript|XM_006965465.1|protein_coding||c.*6119_*6120insTGTTTTGTCATCATAATCTTTTTATATATTTATTTGAATGAGAGTAGTATACATAGAAACTAAGCTGGCTGTCGTTTACTTTGAACTGAGTTTCTGTACATAGTTCATAAACATGAATCTGTTAATACACATTTTCTTTTCTTTTAAACAAAGGTTAATTGTCGTTTGCAAAGGTGAAAGGAGAAGCATCGTCAACCTGGATATTGAAGAGCTCCCACACTCGATCGCAACATCCCATCGGCGTGACCCCATTTCCAACTCTCTGCGCAACGTTTCGCCATTTCTCATCCTCGTAACTTTGCAGAGCTTCTAGAAGTCTCTGGTCCTGGATTCGGAGTTAGTTCCATGCTGCGTATTGTGAAATGGTGATGGCATAAGTAGGATAAGCAATGTACTTACCATCTCTCTGGTCCATGGCATGGCCTCAGCTCTCAACTTGGTACAGTAACGCACTTGCAACGTGCCTGAGTTGCGTCCAGGGGAAAAAGTCGGCAATTTGTTTCCAGGTGAGATTTTTCTGCTCTTTGAGCTCGATCAAGAGCTGGTCCTCTTCTGGGGTAAACCTGATCCTGGGTCGCTGTGGCCGTCTGGCGGGAGAGGGCATGCCTTCTTTGCCAACCAAGCTGTGCAGGCTGTCGCCGTATTCTGCACGCATTGAGCTCCATTGGTCCGTTTCTGGCAGATGGTGATGATGGTAGGAAGGTTGAGCTCGTGACCTGGTACTGCTGGAAGCCTCGGCGTACTCATGTGCGTCTGAGTAGGATCCGGCGTATGCATTTCTGACGCTGCCGTAGCCAGTTGGTGATAACGAGCTTACTGAGACTTGCATCTTCTCGGTAGTGCCTTTGATCTTCATCCAGGTCCGTGTTGGCATAGTTATGGTGATATGATGATGATGACATTGGGTCATATCCTCCGCTGTACATGTTTCGCCTTCCGTTGTGATCCATTGTTGGCTTGTTGGCTTGTTACTGATATCCTTGTAGTTGATCTGTGCTG|||||2659|WARNING_TRANSCRIPT_NO_START_CODON,TGTTTTGTCATCATAATCTTTTTATATATTTATTTGAATGAGAGTAGTATACATAGAAACTAAGCTGGCTGTCGTTTACTTTGAACTGAGTTTCTGTACATAGTTCATAAACATGAATCTGTTAATACACATTTTCTTTTCTTTTAAACAAAGGTTAATTGTCGTTTGCAAAGGTGAAAGGAGAAGCATCGTCAACCTGGATATTGAAGAGCTCCCACACTCGATCGCAACATCCCATCGGCGTGACCCCATTTCCAACTCTCTGCGCAACGTTTCGCCATTTCTCATCCTCGTAACTTTGCAGAGCTTCTAGAAGTCTCTGGTCCTGGATTCGGAGTTAGTTCCATGCTGCGTATTGTGAAATGGTGATGGCATAAGTAGGATAAGCAATGTACTTACCATCTCTCTGGTCCATGGCATGGCCTCAGCTCTCAACTTGGTACAGTAACGCACTTGCAACGTGCCTGAGTTGCGTCCAGGGGAAAAAGTCGGCAATTTGTTTCCAGGTGAGATTTTTCTGCTCTTTGAGCTCGATCAAGAGCTGGTCCTCTTCTGGGGTAAACCTGATCCTGGGTCGCTGTGGCCGTCTGGCGGGAGAGGGCATGCCTTCTTTGCCAACCAAGCTGTGCAGGCTGTCGCCGTATTCTGCACGCATTGAGCTCCATTGGTCCGTTTCTGGCAGATGGTGATGATGGTAGGAAGGTTGAGCTCGTGACCTGGTACTGCTGGAAGCCTCGGCGTACTCATGTGCGTCTGAGTAGGATCCGGCGTATGCATTTCTGACGCTGCCGTAGCCAGTTGGTGATAACGAGCTTACTGAGACTTGCATCTTCTCGGTAGTGCCTTTGATCTTCATCCAGGTCCGTGTTGGCATAGTTATGGTGATATGATGATGATGACATTGGGTCATATCCTCCGCTGTACATGTTTCGCCTTCCGTTGTGATCCATTGTTGGCTTGTTGGCTTGTTACTGATATCCTTGTAGTTGATCTGTGCTG|downstream_gene_variant|MODIFIER|exon-XM_006965466.1-1|GENE_exon-XM_006965466.1-1|transcript|rna-XM_006965466.1|protein_coding||c.*305delTinsCAGCACAGATCAACTACAAGGATATCAGTAACAAGCCAACAAGCCAACAATGGATCACAACGGAAGGCGAAACATGTACAGCGGAGGATATGACCCAATGTCATCATCATCATATCACCATAACTATGCCAACACGGACCTGGATGAAGATCAAAGGCACTACCGAGAAGATGCAAGTCTCAGTAAGCTCGTTATCACCAACTGGCTACGGCAGCGTCAGAAATGCATACGCCGGATCCTACTCAGACGCACATGAGTACGCCGAGGCTTCCAGCAGTACCAGGTCACGAGCTCAACCTTCCTACCATCATCACCATCTGCCAGAAACGGACCAATGGAGCTCAATGCGTGCAGAATACGGCGACAGCCTGCACAGCTTGGTTGGCAAAGAAGGCATGCCCTCTCCCGCCAGACGGCCACAGCGACCCAGGATCAGGTTTACCCCAGAAGAGGACCAGCTCTTGATCGAGCTCAAAGAGCAGAAAAATCTCACCTGGAAACAAATTGCCGACTTTTTCCCCTGGACGCAACTCAGGCACGTTGCAAGTGCGTTACTGTACCAAGTTGAGAGCTGAGGCCATGCCATGGACCAGAGAGATGGTAAGTACATTGCTTATCCTACTTATGCCATCACCATTTCACAATACGCAGCATGGAACTAACTCCGAATCCAGGACCAGAGACTTCTAGAAGCTCTGCAAAGTTACGAGGATGAGAAATGGCGAAACGTTGCGCAGAGAGTTGGAAATGGGGTCACGCCGATGGGATGTTGCGATCGAGTGTGGGAGCTCTTCAATATCCAGGTTGACGATGCTTCTCCTTTCACCTTTGCAAACGACAATTAACCTTTGTTTAAAAGAAAAGAAAATGTGTATTAACAGATTCATGTTTATGAACTATGTACAGAAACTCAGTTCAAAGTAAACGACAGCCAGCTTAGTTTCTATGTATACTACTCTCATTCAAATAAATATATAAAAAGATTATGATGACAAAACA|||||305|,TGTTTTGTCATCATAATCTTTTTATATATTTATTTGAATGAGAGTAGTATACATAGAAACTAAGCTGGCTGTCGTTTACTTTGAACTGAGTTTCTGTACATAGTTCATAAACATGAATCTGTTAATACACATTTTCTTTTCTTTTAAACAAAGGTTAATTGTCGTTTGCAAAGGTGAAAGGAGAAGCATCGTCAACCTGGATATTGAAGAGCTCCCACACTCGATCGCAACATCCCATCGGCGTGACCCCATTTCCAACTCTCTGCGCAACGTTTCGCCATTTCTCATCCTCGTAACTTTGCAGAGCTTCTAGAAGTCTCTGGTCCTGGATTCGGAGTTAGTTCCATGCTGCGTATTGTGAAATGGTGATGGCATAAGTAGGATAAGCAATGTACTTACCATCTCTCTGGTCCATGGCATGGCCTCAGCTCTCAACTTGGTACAGTAACGCACTTGCAACGTGCCTGAGTTGCGTCCAGGGGAAAAAGTCGGCAATTTGTTTCCAGGTGAGATTTTTCTGCTCTTTGAGCTCGATCAAGAGCTGGTCCTCTTCTGGGGTAAACCTGATCCTGGGTCGCTGTGGCCGTCTGGCGGGAGAGGGCATGCCTTCTTTGCCAACCAAGCTGTGCAGGCTGTCGCCGTATTCTGCACGCATTGAGCTCCATTGGTCCGTTTCTGGCAGATGGTGATGATGGTAGGAAGGTTGAGCTCGTGACCTGGTACTGCTGGAAGCCTCGGCGTACTCATGTGCGTCTGAGTAGGATCCGGCGTATGCATTTCTGACGCTGCCGTAGCCAGTTGGTGATAACGAGCTTACTGAGACTTGCATCTTCTCGGTAGTGCCTTTGATCTTCATCCAGGTCCGTGTTGGCATAGTTATGGTGATATGATGATGATGACATTGGGTCATATCCTCCGCTGTACATGTTTCGCCTTCCGTTGTGATCCATTGTTGGCTTGTTGGCTTGTTACTGATATCCTTGTAGTTGATCTGTGCTG|downstream_gene_variant|MODIFIER|exon-XM_006965466.1-1|GENE_exon-XM_006965466.1-1|transcript|rna-XM_006965466.1|protein_coding||c.*305delGinsCAGCACAGATCAACTACAAGGATATCAGTAACAAGCCAACAAGCCAACAATGGATCACAACGGAAGGCGAAACATGTACAGCGGAGGATATGACCCAATGTCATCATCATCATATCACCATAACTATGCCAACACGGACCTGGATGAAGATCAAAGGCACTACCGAGAAGATGCAAGTCTCAGTAAGCTCGTTATCACCAACTGGCTACGGCAGCGTCAGAAATGCATACGCCGGATCCTACTCAGACGCACATGAGTACGCCGAGGCTTCCAGCAGTACCAGGTCACGAGCTCAACCTTCCTACCATCATCACCATCTGCCAGAAACGGACCAATGGAGCTCAATGCGTGCAGAATACGGCGACAGCCTGCACAGCTTGGTTGGCAAAGAAGGCATGCCCTCTCCCGCCAGACGGCCACAGCGACCCAGGATCAGGTTTACCCCAGAAGAGGACCAGCTCTTGATCGAGCTCAAAGAGCAGAAAAATCTCACCTGGAAACAAATTGCCGACTTTTTCCCCTGGACGCAACTCAGGCACGTTGCAAGTGCGTTACTGTACCAAGTTGAGAGCTGAGGCCATGCCATGGACCAGAGAGATGGTAAGTACATTGCTTATCCTACTTATGCCATCACCATTTCACAATACGCAGCATGGAACTAACTCCGAATCCAGGACCAGAGACTTCTAGAAGCTCTGCAAAGTTACGAGGATGAGAAATGGCGAAACGTTGCGCAGAGAGTTGGAAATGGGGTCACGCCGATGGGATGTTGCGATCGAGTGTGGGAGCTCTTCAATATCCAGGTTGACGATGCTTCTCCTTTCACCTTTGCAAACGACAATTAACCTTTGTTTAAAAGAAAAGAAAATGTGTATTAACAGATTCATGTTTATGAACTATGTACAGAAACTCAGTTCAAAGTAAACGACAGCCAGCTTAGTTTCTATGTATACTACTCTCATTCAAATAAATATATAAAAAGATTATGATGACAAAACA|||||305|,TGTTTTGTCATCATAATCTTTTTATATATTTATTTGAATGAGAGTAGTATACATAGAAACTAAGCTGGCTGTCGTTTACTTTGAACTGAGTTTCTGTACATAGTTCATAAACATGAATCTGTTAATACACATTTTCTTTTCTTTTAAACAAAGGTTAATTGTCGTTTGCAAAGGTGAAAGGAGAAGCATCGTCAACCTGGATATTGAAGAGCTCCCACACTCGATCGCAACATCCCATCGGCGTGACCCCATTTCCAACTCTCTGCGCAACGTTTCGCCATTTCTCATCCTCGTAACTTTGCAGAGCTTCTAGAAGTCTCTGGTCCTGGATTCGGAGTTAGTTCCATGCTGCGTATTGTGAAATGGTGATGGCATAAGTAGGATAAGCAATGTACTTACCATCTCTCTGGTCCATGGCATGGCCTCAGCTCTCAACTTGGTACAGTAACGCACTTGCAACGTGCCTGAGTTGCGTCCAGGGGAAAAAGTCGGCAATTTGTTTCCAGGTGAGATTTTTCTGCTCTTTGAGCTCGATCAAGAGCTGGTCCTCTTCTGGGGTAAACCTGATCCTGGGTCGCTGTGGCCGTCTGGCGGGAGAGGGCATGCCTTCTTTGCCAACCAAGCTGTGCAGGCTGTCGCCGTATTCTGCACGCATTGAGCTCCATTGGTCCGTTTCTGGCAGATGGTGATGATGGTAGGAAGGTTGAGCTCGTGACCTGGTACTGCTGGAAGCCTCGGCGTACTCATGTGCGTCTGAGTAGGATCCGGCGTATGCATTTCTGACGCTGCCGTAGCCAGTTGGTGATAACGAGCTTACTGAGACTTGCATCTTCTCGGTAGTGCCTTTGATCTTCATCCAGGTCCGTGTTGGCATAGTTATGGTGATATGATGATGATGACATTGGGTCATATCCTCCGCTGTACATGTTTCGCCTTCCGTTGTGATCCATTGTTGGCTTGTTGGCTTGTTACTGATATCCTTGTAGTTGATCTGTGCTG|downstream_gene_variant|MODIFIER|exon-XM_006965466.1-1|GENE_exon-XM_006965466.1-1|transcript|rna-XM_006965466.1|protein_coding||c.*305delCinsCAGCACAGATCAACTACAAGGATATCAGTAACAAGCCAACAAGCCAACAATGGATCACAACGGAAGGCGAAACATGTACAGCGGAGGATATGACCCAATGTCATCATCATCATATCACCATAACTATGCCAACACGGACCTGGATGAAGATCAAAGGCACTACCGAGAAGATGCAAGTCTCAGTAAGCTCGTTATCACCAACTGGCTACGGCAGCGTCAGAAATGCATACGCCGGATCCTACTCAGACGCACATGAGTACGCCGAGGCTTCCAGCAGTACCAGGTCACGAGCTCAACCTTCCTACCATCATCACCATCTGCCAGAAACGGACCAATGGAGCTCAATGCGTGCAGAATACGGCGACAGCCTGCACAGCTTGGTTGGCAAAGAAGGCATGCCCTCTCCCGCCAGACGGCCACAGCGACCCAGGATCAGGTTTACCCCAGAAGAGGACCAGCTCTTGATCGAGCTCAAAGAGCAGAAAAATCTCACCTGGAAACAAATTGCCGACTTTTTCCCCTGGACGCAACTCAGGCACGTTGCAAGTGCGTTACTGTACCAAGTTGAGAGCTGAGGCCATGCCATGGACCAGAGAGATGGTAAGTACATTGCTTATCCTACTTATGCCATCACCATTTCACAATACGCAGCATGGAACTAACTCCGAATCCAGGACCAGAGACTTCTAGAAGCTCTGCAAAGTTACGAGGATGAGAAATGGCGAAACGTTGCGCAGAGAGTTGGAAATGGGGTCACGCCGATGGGATGTTGCGATCGAGTGTGGGAGCTCTTCAATATCCAGGTTGACGATGCTTCTCCTTTCACCTTTGCAAACGACAATTAACCTTTGTTTAAAAGAAAAGAAAATGTGTATTAACAGATTCATGTTTATGAACTATGTACAGAAACTCAGTTCAAAGTAAACGACAGCCAGCTTAGTTTCTATGTATACTACTCTCATTCAAATAAATATATAAAAAGATTATGATGACAAAACA|||||305|,TGTTTTGTCATCATAATCTTTTTATATATTTATTTGAATGAGAGTAGTATACATAGAAACTAAGCTGGCTGTCGTTTACTTTGAACTGAGTTTCTGTACATAGTTCATAAACATGAATCTGTTAATACACATTTTCTTTTCTTTTAAACAAAGGTTAATTGTCGTTTGCAAAGGTGAAAGGAGAAGCATCGTCAACCTGGATATTGAAGAGCTCCCACACTCGATCGCAACATCCCATCGGCGTGACCCCATTTCCAACTCTCTGCGCAACGTTTCGCCATTTCTCATCCTCGTAACTTTGCAGAGCTTCTAGAAGTCTCTGGTCCTGGATTCGGAGTTAGTTCCATGCTGCGTATTGTGAAATGGTGATGGCATAAGTAGGATAAGCAATGTACTTACCATCTCTCTGGTCCATGGCATGGCCTCAGCTCTCAACTTGGTACAGTAACGCACTTGCAACGTGCCTGAGTTGCGTCCAGGGGAAAAAGTCGGCAATTTGTTTCCAGGTGAGATTTTTCTGCTCTTTGAGCTCGATCAAGAGCTGGTCCTCTTCTGGGGTAAACCTGATCCTGGGTCGCTGTGGCCGTCTGGCGGGAGAGGGCATGCCTTCTTTGCCAACCAAGCTGTGCAGGCTGTCGCCGTATTCTGCACGCATTGAGCTCCATTGGTCCGTTTCTGGCAGATGGTGATGATGGTAGGAAGGTTGAGCTCGTGACCTGGTACTGCTGGAAGCCTCGGCGTACTCATGTGCGTCTGAGTAGGATCCGGCGTATGCATTTCTGACGCTGCCGTAGCCAGTTGGTGATAACGAGCTTACTGAGACTTGCATCTTCTCGGTAGTGCCTTTGATCTTCATCCAGGTCCGTGTTGGCATAGTTATGGTGATATGATGATGATGACATTGGGTCATATCCTCCGCTGTACATGTTTCGCCTTCCGTTGTGATCCATTGTTGGCTTGTTGGCTTGTTACTGATATCCTTGTAGTTGATCTGTGCTG|downstream_gene_variant|MODIFIER|exon-XM_006965466.1-1|GENE_exon-XM_006965466.1-1|transcript|rna-XM_006965466.1|protein_coding||c.*305_*306insCAGCACAGATCAACTACAAGGATATCAGTAACAAGCCAACAAGCCAACAATGGATCACAACGGAAGGCGAAACATGTACAGCGGAGGATATGACCCAATGTCATCATCATCATATCACCATAACTATGCCAACACGGACCTGGATGAAGATCAAAGGCACTACCGAGAAGATGCAAGTCTCAGTAAGCTCGTTATCACCAACTGGCTACGGCAGCGTCAGAAATGCATACGCCGGATCCTACTCAGACGCACATGAGTACGCCGAGGCTTCCAGCAGTACCAGGTCACGAGCTCAACCTTCCTACCATCATCACCATCTGCCAGAAACGGACCAATGGAGCTCAATGCGTGCAGAATACGGCGACAGCCTGCACAGCTTGGTTGGCAAAGAAGGCATGCCCTCTCCCGCCAGACGGCCACAGCGACCCAGGATCAGGTTTACCCCAGAAGAGGACCAGCTCTTGATCGAGCTCAAAGAGCAGAAAAATCTCACCTGGAAACAAATTGCCGACTTTTTCCCCTGGACGCAACTCAGGCACGTTGCAAGTGCGTTACTGTACCAAGTTGAGAGCTGAGGCCATGCCATGGACCAGAGAGATGGTAAGTACATTGCTTATCCTACTTATGCCATCACCATTTCACAATACGCAGCATGGAACTAACTCCGAATCCAGGACCAGAGACTTCTAGAAGCTCTGCAAAGTTACGAGGATGAGAAATGGCGAAACGTTGCGCAGAGAGTTGGAAATGGGGTCACGCCGATGGGATGTTGCGATCGAGTGTGGGAGCTCTTCAATATCCAGGTTGACGATGCTTCTCCTTTCACCTTTGCAAACGACAATTAACCTTTGTTTAAAAGAAAAGAAAATGTGTATTAACAGATTCATGTTTATGAACTATGTACAGAAACTCAGTTCAAAGTAAACGACAGCCAGCTTAGTTTCTATGTATACTACTCTCATTCAAATAAATATATAAAAAGATTATGATGACAAAACA|||||305|,TGTTTTGTCATCATAATCTTTTTATATATTTATTTGAATGAGAGTAGTATACATAGAAACTAAGCTGGCTGTCGTTTACTTTGAACTGAGTTTCTGTACATAGTTCATAAACATGAATCTGTTAATACACATTTTCTTTTCTTTTAAACAAAGGTTAATTGTCGTTTGCAAAGGTGAAAGGAGAAGCATCGTCAACCTGGATATTGAAGAGCTCCCACACTCGATCGCAACATCCCATCGGCGTGACCCCATTTCCAACTCTCTGCGCAACGTTTCGCCATTTCTCATCCTCGTAACTTTGCAGAGCTTCTAGAAGTCTCTGGTCCTGGATTCGGAGTTAGTTCCATGCTGCGTATTGTGAAATGGTGATGGCATAAGTAGGATAAGCAATGTACTTACCATCTCTCTGGTCCATGGCATGGCCTCAGCTCTCAACTTGGTACAGTAACGCACTTGCAACGTGCCTGAGTTGCGTCCAGGGGAAAAAGTCGGCAATTTGTTTCCAGGTGAGATTTTTCTGCTCTTTGAGCTCGATCAAGAGCTGGTCCTCTTCTGGGGTAAACCTGATCCTGGGTCGCTGTGGCCGTCTGGCGGGAGAGGGCATGCCTTCTTTGCCAACCAAGCTGTGCAGGCTGTCGCCGTATTCTGCACGCATTGAGCTCCATTGGTCCGTTTCTGGCAGATGGTGATGATGGTAGGAAGGTTGAGCTCGTGACCTGGTACTGCTGGAAGCCTCGGCGTACTCATGTGCGTCTGAGTAGGATCCGGCGTATGCATTTCTGACGCTGCCGTAGCCAGTTGGTGATAACGAGCTTACTGAGACTTGCATCTTCTCGGTAGTGCCTTTGATCTTCATCCAGGTCCGTGTTGGCATAGTTATGGTGATATGATGATGATGACATTGGGTCATATCCTCCGCTGTACATGTTTCGCCTTCCGTTGTGATCCATTGTTGGCTTGTTGGCTTGTTACTGATATCCTTGTAGTTGATCTGTGCTG|non_coding_transcript_variant|MODIFIER|TRIREDRAFT_62034|gene-TRIREDRAFT_62034|transcript|XM_006965337.1|protein_coding||||||||WARNING_TRANSCRIPT_NO_START_CODON	GT:DR:DV	1/1:3:156
NW_006711156.1	1035134	2976	N	GCTTATAGTTTGGGTTGTCGGAGCCATTTTTCCTTGGGTGTAAGGTAGCCATACCGAAGTCCGCGCCGCTGCTCGTCAAAAGAGCTAAATCTGTTGAGGATTCTCTGCCCGCAGCATGATTAGCCCTCTTGAGCTCCTCTTGCTATGAGCTTGGCTACTTGGGCGTCTTTCAGGAGCAAGAATTTATCAACATTGTACAGTAAGTGAGCGGATTTTTTTTTAGAATAACCCGAGGCAAGTTACGGCTCCTCGAAATACGCTCAGTTCTCCATTTGCCTCCGCGAGTTCGTAAATCCACCACAAATATCTGGTTGGTGTGAGACCTCGCTTCAGAACAAGGGGTGGGAACAGCTGCCATTCCGAGACGGCTTTCCGGGAGGCCATCGACCAGTCCCCTTGCTCACGGTCTAGCTTCCTTCTGATGCCATCCCTATCTCTTGCCACTTGAGACCCCCTGAACACTCCACCCAGATGATAAGGTATGGTGGGTCTACCAACAGTCGGCAACCTAGTAAGTCGGGATTTAGTAGAGTAATACGCCACACAACGCCAAATATTTTGCTCTCACCTTGGATGCGTGAAAGTATGTATTATTGGCCTGCAGATAAGATACTACTAGTAGCTTCGGGACATCACTTAGCAAGGCCACTTTGGCCGAAAGATCCAGGCTGAACCCCAGCAGGTTTGGGCTGGCGACGGTCTTCGTTCAATCGGACTGAGTCGAGACAAGTAAGATACTTTTGAGAACATTTGTCGTGCCTTAAATGAACCACAGTGGCCACTTCAGCTCAGGATCCAAGCTATAATCCAAATTTGGTCTCTTTCAGCTAGAATAAGTAGAGCTGTGTAACCATTAACTTGATATGATTTGGGTGTGGCGTGGCGAATTAGGCTTTGCCGTAGGACAGCCTTCGTCCCCAGTCACTTAGAAGGCCATGCACACTCCACCCATAGATCTATCAACTTGGGCGAATGGAGACAAAGTGCATTTCGGGTAGC	.	UNRESOLVED	PRECISE;SVMETHOD=Snifflesv1.0.12;CHR2=NW_006711156.1;END=1035134;ZMW=30;STD_quant_start=0.000000;STD_quant_stop=0.000000;Kurtosis_quant_start=-1.125000;Kurtosis_quant_stop=-1.125000;SVTYPE=INS;SUPTYPE=AL;SVLEN=999;STRANDS=+-;STRANDS2=26,26,26,26;RE=30;REF_strand=1,0;Strandbias_pval=1;AF=0.967742;ANN=GCTTATAGTTTGGGTTGTCGGAGCCATTTTTCCTTGGGTGTAAGGTAGCCATACCGAAGTCCGCGCCGCTGCTCGTCAAAAGAGCTAAATCTGTTGAGGATTCTCTGCCCGCAGCATGATTAGCCCTCTTGAGCTCCTCTTGCTATGAGCTTGGCTACTTGGGCGTCTTTCAGGAGCAAGAATTTATCAACATTGTACAGTAAGTGAGCGGATTTTTTTTTAGAATAACCCGAGGCAAGTTACGGCTCCTCGAAATACGCTCAGTTCTCCATTTGCCTCCGCGAGTTCGTAAATCCACCACAAATATCTGGTTGGTGTGAGACCTCGCTTCAGAACAAGGGGTGGGAACAGCTGCCATTCCGAGACGGCTTTCCGGGAGGCCATCGACCAGTCCCCTTGCTCACGGTCTAGCTTCCTTCTGATGCCATCCCTATCTCTTGCCACTTGAGACCCCCTGAACACTCCACCCAGATGATAAGGTATGGTGGGTCTACCAACAGTCGGCAACCTAGTAAGTCGGGATTTAGTAGAGTAATACGCCACACAACGCCAAATATTTTGCTCTCACCTTGGATGCGTGAAAGTATGTATTATTGGCCTGCAGATAAGATACTACTAGTAGCTTCGGGACATCACTTAGCAAGGCCACTTTGGCCGAAAGATCCAGGCTGAACCCCAGCAGGTTTGGGCTGGCGACGGTCTTCGTTCAATCGGACTGAGTCGAGACAAGTAAGATACTTTTGAGAACATTTGTCGTGCCTTAAATGAACCACAGTGGCCACTTCAGCTCAGGATCCAAGCTATAATCCAAATTTGGTCTCTTTCAGCTAGAATAAGTAGAGCTGTGTAACCATTAACTTGATATGATTTGGGTGTGGCGTGGCGAATTAGGCTTTGCCGTAGGACAGCCTTCGTCCCCAGTCACTTAGAAGGCCATGCACACTCCACCCATAGATCTATCAACTTGGGCGAATGGAGACAAAGTGCATTTCGGGTAGC|upstream_gene_variant|MODIFIER|exon-XM_006965466.1-1|GENE_exon-XM_006965466.1-1|transcript|rna-XM_006965466.1|protein_coding||c.-3909delTinsGCTACCCGAAATGCACTTTGTCTCCATTCGCCCAAGTTGATAGATCTATGGGTGGAGTGTGCATGGCCTTCTAAGTGACTGGGGACGAAGGCTGTCCTACGGCAAAGCCTAATTCGCCACGCCACACCCAAATCATATCAAGTTAATGGTTACACAGCTCTACTTATTCTAGCTGAAAGAGACCAAATTTGGATTATAGCTTGGATCCTGAGCTGAAGTGGCCACTGTGGTTCATTTAAGGCACGACAAATGTTCTCAAAAGTATCTTACTTGTCTCGACTCAGTCCGATTGAACGAAGACCGTCGCCAGCCCAAACCTGCTGGGGTTCAGCCTGGATCTTTCGGCCAAAGTGGCCTTGCTAAGTGATGTCCCGAAGCTACTAGTAGTATCTTATCTGCAGGCCAATAATACATACTTTCACGCATCCAAGGTGAGAGCAAAATATTTGGCGTTGTGTGGCGTATTACTCTACTAAATCCCGACTTACTAGGTTGCCGACTGTTGGTAGACCCACCATACCTTATCATCTGGGTGGAGTGTTCAGGGGGTCTCAAGTGGCAAGAGATAGGGATGGCATCAGAAGGAAGCTAGACCGTGAGCAAGGGGACTGGTCGATGGCCTCCCGGAAAGCCGTCTCGGAATGGCAGCTGTTCCCACCCCTTGTTCTGAAGCGAGGTCTCACACCAACCAGATATTTGTGGTGGATTTACGAACTCGCGGAGGCAAATGGAGAACTGAGCGTATTTCGAGGAGCCGTAACTTGCCTCGGGTTATTCTAAAAAAAAATCCGCTCACTTACTGTACAATGTTGATAAATTCTTGCTCCTGAAAGACGCCCAAGTAGCCAAGCTCATAGCAAGAGGAGCTCAAGAGGGCTAATCATGCTGCGGGCAGAGAATCCTCAACAGATTTAGCTCTTTTGACGAGCAGCGGCGCGGACTTCGGTATGGCTACCTTACACCCAAGGAAAAATGGCTCCGACAACCCAAACTATAAGC|||||3909|,GCTTATAGTTTGGGTTGTCGGAGCCATTTTTCCTTGGGTGTAAGGTAGCCATACCGAAGTCCGCGCCGCTGCTCGTCAAAAGAGCTAAATCTGTTGAGGATTCTCTGCCCGCAGCATGATTAGCCCTCTTGAGCTCCTCTTGCTATGAGCTTGGCTACTTGGGCGTCTTTCAGGAGCAAGAATTTATCAACATTGTACAGTAAGTGAGCGGATTTTTTTTTAGAATAACCCGAGGCAAGTTACGGCTCCTCGAAATACGCTCAGTTCTCCATTTGCCTCCGCGAGTTCGTAAATCCACCACAAATATCTGGTTGGTGTGAGACCTCGCTTCAGAACAAGGGGTGGGAACAGCTGCCATTCCGAGACGGCTTTCCGGGAGGCCATCGACCAGTCCCCTTGCTCACGGTCTAGCTTCCTTCTGATGCCATCCCTATCTCTTGCCACTTGAGACCCCCTGAACACTCCACCCAGATGATAAGGTATGGTGGGTCTACCAACAGTCGGCAACCTAGTAAGTCGGGATTTAGTAGAGTAATACGCCACACAACGCCAAATATTTTGCTCTCACCTTGGATGCGTGAAAGTATGTATTATTGGCCTGCAGATAAGATACTACTAGTAGCTTCGGGACATCACTTAGCAAGGCCACTTTGGCCGAAAGATCCAGGCTGAACCCCAGCAGGTTTGGGCTGGCGACGGTCTTCGTTCAATCGGACTGAGTCGAGACAAGTAAGATACTTTTGAGAACATTTGTCGTGCCTTAAATGAACCACAGTGGCCACTTCAGCTCAGGATCCAAGCTATAATCCAAATTTGGTCTCTTTCAGCTAGAATAAGTAGAGCTGTGTAACCATTAACTTGATATGATTTGGGTGTGGCGTGGCGAATTAGGCTTTGCCGTAGGACAGCCTTCGTCCCCAGTCACTTAGAAGGCCATGCACACTCCACCCATAGATCTATCAACTTGGGCGAATGGAGACAAAGTGCATTTCGGGTAGC|upstream_gene_variant|MODIFIER|exon-XM_006965466.1-1|GENE_exon-XM_006965466.1-1|transcript|rna-XM_006965466.1|protein_coding||c.-3909delGinsGCTACCCGAAATGCACTTTGTCTCCATTCGCCCAAGTTGATAGATCTATGGGTGGAGTGTGCATGGCCTTCTAAGTGACTGGGGACGAAGGCTGTCCTACGGCAAAGCCTAATTCGCCACGCCACACCCAAATCATATCAAGTTAATGGTTACACAGCTCTACTTATTCTAGCTGAAAGAGACCAAATTTGGATTATAGCTTGGATCCTGAGCTGAAGTGGCCACTGTGGTTCATTTAAGGCACGACAAATGTTCTCAAAAGTATCTTACTTGTCTCGACTCAGTCCGATTGAACGAAGACCGTCGCCAGCCCAAACCTGCTGGGGTTCAGCCTGGATCTTTCGGCCAAAGTGGCCTTGCTAAGTGATGTCCCGAAGCTACTAGTAGTATCTTATCTGCAGGCCAATAATACATACTTTCACGCATCCAAGGTGAGAGCAAAATATTTGGCGTTGTGTGGCGTATTACTCTACTAAATCCCGACTTACTAGGTTGCCGACTGTTGGTAGACCCACCATACCTTATCATCTGGGTGGAGTGTTCAGGGGGTCTCAAGTGGCAAGAGATAGGGATGGCATCAGAAGGAAGCTAGACCGTGAGCAAGGGGACTGGTCGATGGCCTCCCGGAAAGCCGTCTCGGAATGGCAGCTGTTCCCACCCCTTGTTCTGAAGCGAGGTCTCACACCAACCAGATATTTGTGGTGGATTTACGAACTCGCGGAGGCAAATGGAGAACTGAGCGTATTTCGAGGAGCCGTAACTTGCCTCGGGTTATTCTAAAAAAAAATCCGCTCACTTACTGTACAATGTTGATAAATTCTTGCTCCTGAAAGACGCCCAAGTAGCCAAGCTCATAGCAAGAGGAGCTCAAGAGGGCTAATCATGCTGCGGGCAGAGAATCCTCAACAGATTTAGCTCTTTTGACGAGCAGCGGCGCGGACTTCGGTATGGCTACCTTACACCCAAGGAAAAATGGCTCCGACAACCCAAACTATAAGC|||||3909|,GCTTATAGTTTGGGTTGTCGGAGCCATTTTTCCTTGGGTGTAAGGTAGCCATACCGAAGTCCGCGCCGCTGCTCGTCAAAAGAGCTAAATCTGTTGAGGATTCTCTGCCCGCAGCATGATTAGCCCTCTTGAGCTCCTCTTGCTATGAGCTTGGCTACTTGGGCGTCTTTCAGGAGCAAGAATTTATCAACATTGTACAGTAAGTGAGCGGATTTTTTTTTAGAATAACCCGAGGCAAGTTACGGCTCCTCGAAATACGCTCAGTTCTCCATTTGCCTCCGCGAGTTCGTAAATCCACCACAAATATCTGGTTGGTGTGAGACCTCGCTTCAGAACAAGGGGTGGGAACAGCTGCCATTCCGAGACGGCTTTCCGGGAGGCCATCGACCAGTCCCCTTGCTCACGGTCTAGCTTCCTTCTGATGCCATCCCTATCTCTTGCCACTTGAGACCCCCTGAACACTCCACCCAGATGATAAGGTATGGTGGGTCTACCAACAGTCGGCAACCTAGTAAGTCGGGATTTAGTAGAGTAATACGCCACACAACGCCAAATATTTTGCTCTCACCTTGGATGCGTGAAAGTATGTATTATTGGCCTGCAGATAAGATACTACTAGTAGCTTCGGGACATCACTTAGCAAGGCCACTTTGGCCGAAAGATCCAGGCTGAACCCCAGCAGGTTTGGGCTGGCGACGGTCTTCGTTCAATCGGACTGAGTCGAGACAAGTAAGATACTTTTGAGAACATTTGTCGTGCCTTAAATGAACCACAGTGGCCACTTCAGCTCAGGATCCAAGCTATAATCCAAATTTGGTCTCTTTCAGCTAGAATAAGTAGAGCTGTGTAACCATTAACTTGATATGATTTGGGTGTGGCGTGGCGAATTAGGCTTTGCCGTAGGACAGCCTTCGTCCCCAGTCACTTAGAAGGCCATGCACACTCCACCCATAGATCTATCAACTTGGGCGAATGGAGACAAAGTGCATTTCGGGTAGC|upstream_gene_variant|MODIFIER|exon-XM_006965466.1-1|GENE_exon-XM_006965466.1-1|transcript|rna-XM_006965466.1|protein_coding||c.-3909_-3908insGCTACCCGAAATGCACTTTGTCTCCATTCGCCCAAGTTGATAGATCTATGGGTGGAGTGTGCATGGCCTTCTAAGTGACTGGGGACGAAGGCTGTCCTACGGCAAAGCCTAATTCGCCACGCCACACCCAAATCATATCAAGTTAATGGTTACACAGCTCTACTTATTCTAGCTGAAAGAGACCAAATTTGGATTATAGCTTGGATCCTGAGCTGAAGTGGCCACTGTGGTTCATTTAAGGCACGACAAATGTTCTCAAAAGTATCTTACTTGTCTCGACTCAGTCCGATTGAACGAAGACCGTCGCCAGCCCAAACCTGCTGGGGTTCAGCCTGGATCTTTCGGCCAAAGTGGCCTTGCTAAGTGATGTCCCGAAGCTACTAGTAGTATCTTATCTGCAGGCCAATAATACATACTTTCACGCATCCAAGGTGAGAGCAAAATATTTGGCGTTGTGTGGCGTATTACTCTACTAAATCCCGACTTACTAGGTTGCCGACTGTTGGTAGACCCACCATACCTTATCATCTGGGTGGAGTGTTCAGGGGGTCTCAAGTGGCAAGAGATAGGGATGGCATCAGAAGGAAGCTAGACCGTGAGCAAGGGGACTGGTCGATGGCCTCCCGGAAAGCCGTCTCGGAATGGCAGCTGTTCCCACCCCTTGTTCTGAAGCGAGGTCTCACACCAACCAGATATTTGTGGTGGATTTACGAACTCGCGGAGGCAAATGGAGAACTGAGCGTATTTCGAGGAGCCGTAACTTGCCTCGGGTTATTCTAAAAAAAAATCCGCTCACTTACTGTACAATGTTGATAAATTCTTGCTCCTGAAAGACGCCCAAGTAGCCAAGCTCATAGCAAGAGGAGCTCAAGAGGGCTAATCATGCTGCGGGCAGAGAATCCTCAACAGATTTAGCTCTTTTGACGAGCAGCGGCGCGGACTTCGGTATGGCTACCTTACACCCAAGGAAAAATGGCTCCGACAACCCAAACTATAAGC|||||3909|,GCTTATAGTTTGGGTTGTCGGAGCCATTTTTCCTTGGGTGTAAGGTAGCCATACCGAAGTCCGCGCCGCTGCTCGTCAAAAGAGCTAAATCTGTTGAGGATTCTCTGCCCGCAGCATGATTAGCCCTCTTGAGCTCCTCTTGCTATGAGCTTGGCTACTTGGGCGTCTTTCAGGAGCAAGAATTTATCAACATTGTACAGTAAGTGAGCGGATTTTTTTTTAGAATAACCCGAGGCAAGTTACGGCTCCTCGAAATACGCTCAGTTCTCCATTTGCCTCCGCGAGTTCGTAAATCCACCACAAATATCTGGTTGGTGTGAGACCTCGCTTCAGAACAAGGGGTGGGAACAGCTGCCATTCCGAGACGGCTTTCCGGGAGGCCATCGACCAGTCCCCTTGCTCACGGTCTAGCTTCCTTCTGATGCCATCCCTATCTCTTGCCACTTGAGACCCCCTGAACACTCCACCCAGATGATAAGGTATGGTGGGTCTACCAACAGTCGGCAACCTAGTAAGTCGGGATTTAGTAGAGTAATACGCCACACAACGCCAAATATTTTGCTCTCACCTTGGATGCGTGAAAGTATGTATTATTGGCCTGCAGATAAGATACTACTAGTAGCTTCGGGACATCACTTAGCAAGGCCACTTTGGCCGAAAGATCCAGGCTGAACCCCAGCAGGTTTGGGCTGGCGACGGTCTTCGTTCAATCGGACTGAGTCGAGACAAGTAAGATACTTTTGAGAACATTTGTCGTGCCTTAAATGAACCACAGTGGCCACTTCAGCTCAGGATCCAAGCTATAATCCAAATTTGGTCTCTTTCAGCTAGAATAAGTAGAGCTGTGTAACCATTAACTTGATATGATTTGGGTGTGGCGTGGCGAATTAGGCTTTGCCGTAGGACAGCCTTCGTCCCCAGTCACTTAGAAGGCCATGCACACTCCACCCATAGATCTATCAACTTGGGCGAATGGAGACAAAGTGCATTTCGGGTAGC|upstream_gene_variant|MODIFIER|exon-XM_006965466.1-1|GENE_exon-XM_006965466.1-1|transcript|rna-XM_006965466.1|protein_coding||c.-3909delAinsGCTACCCGAAATGCACTTTGTCTCCATTCGCCCAAGTTGATAGATCTATGGGTGGAGTGTGCATGGCCTTCTAAGTGACTGGGGACGAAGGCTGTCCTACGGCAAAGCCTAATTCGCCACGCCACACCCAAATCATATCAAGTTAATGGTTACACAGCTCTACTTATTCTAGCTGAAAGAGACCAAATTTGGATTATAGCTTGGATCCTGAGCTGAAGTGGCCACTGTGGTTCATTTAAGGCACGACAAATGTTCTCAAAAGTATCTTACTTGTCTCGACTCAGTCCGATTGAACGAAGACCGTCGCCAGCCCAAACCTGCTGGGGTTCAGCCTGGATCTTTCGGCCAAAGTGGCCTTGCTAAGTGATGTCCCGAAGCTACTAGTAGTATCTTATCTGCAGGCCAATAATACATACTTTCACGCATCCAAGGTGAGAGCAAAATATTTGGCGTTGTGTGGCGTATTACTCTACTAAATCCCGACTTACTAGGTTGCCGACTGTTGGTAGACCCACCATACCTTATCATCTGGGTGGAGTGTTCAGGGGGTCTCAAGTGGCAAGAGATAGGGATGGCATCAGAAGGAAGCTAGACCGTGAGCAAGGGGACTGGTCGATGGCCTCCCGGAAAGCCGTCTCGGAATGGCAGCTGTTCCCACCCCTTGTTCTGAAGCGAGGTCTCACACCAACCAGATATTTGTGGTGGATTTACGAACTCGCGGAGGCAAATGGAGAACTGAGCGTATTTCGAGGAGCCGTAACTTGCCTCGGGTTATTCTAAAAAAAAATCCGCTCACTTACTGTACAATGTTGATAAATTCTTGCTCCTGAAAGACGCCCAAGTAGCCAAGCTCATAGCAAGAGGAGCTCAAGAGGGCTAATCATGCTGCGGGCAGAGAATCCTCAACAGATTTAGCTCTTTTGACGAGCAGCGGCGCGGACTTCGGTATGGCTACCTTACACCCAAGGAAAAATGGCTCCGACAACCCAAACTATAAGC|||||3909|,GCTTATAGTTTGGGTTGTCGGAGCCATTTTTCCTTGGGTGTAAGGTAGCCATACCGAAGTCCGCGCCGCTGCTCGTCAAAAGAGCTAAATCTGTTGAGGATTCTCTGCCCGCAGCATGATTAGCCCTCTTGAGCTCCTCTTGCTATGAGCTTGGCTACTTGGGCGTCTTTCAGGAGCAAGAATTTATCAACATTGTACAGTAAGTGAGCGGATTTTTTTTTAGAATAACCCGAGGCAAGTTACGGCTCCTCGAAATACGCTCAGTTCTCCATTTGCCTCCGCGAGTTCGTAAATCCACCACAAATATCTGGTTGGTGTGAGACCTCGCTTCAGAACAAGGGGTGGGAACAGCTGCCATTCCGAGACGGCTTTCCGGGAGGCCATCGACCAGTCCCCTTGCTCACGGTCTAGCTTCCTTCTGATGCCATCCCTATCTCTTGCCACTTGAGACCCCCTGAACACTCCACCCAGATGATAAGGTATGGTGGGTCTACCAACAGTCGGCAACCTAGTAAGTCGGGATTTAGTAGAGTAATACGCCACACAACGCCAAATATTTTGCTCTCACCTTGGATGCGTGAAAGTATGTATTATTGGCCTGCAGATAAGATACTACTAGTAGCTTCGGGACATCACTTAGCAAGGCCACTTTGGCCGAAAGATCCAGGCTGAACCCCAGCAGGTTTGGGCTGGCGACGGTCTTCGTTCAATCGGACTGAGTCGAGACAAGTAAGATACTTTTGAGAACATTTGTCGTGCCTTAAATGAACCACAGTGGCCACTTCAGCTCAGGATCCAAGCTATAATCCAAATTTGGTCTCTTTCAGCTAGAATAAGTAGAGCTGTGTAACCATTAACTTGATATGATTTGGGTGTGGCGTGGCGAATTAGGCTTTGCCGTAGGACAGCCTTCGTCCCCAGTCACTTAGAAGGCCATGCACACTCCACCCATAGATCTATCAACTTGGGCGAATGGAGACAAAGTGCATTTCGGGTAGC|downstream_gene_variant|MODIFIER|TRIREDRAFT_62034|gene-TRIREDRAFT_62034|transcript|XM_006965337.1|protein_coding||c.*6324delAinsGCTTATAGTTTGGGTTGTCGGAGCCATTTTTCCTTGGGTGTAAGGTAGCCATACCGAAGTCCGCGCCGCTGCTCGTCAAAAGAGCTAAATCTGTTGAGGATTCTCTGCCCGCAGCATGATTAGCCCTCTTGAGCTCCTCTTGCTATGAGCTTGGCTACTTGGGCGTCTTTCAGGAGCAAGAATTTATCAACATTGTACAGTAAGTGAGCGGATTTTTTTTTAGAATAACCCGAGGCAAGTTACGGCTCCTCGAAATACGCTCAGTTCTCCATTTGCCTCCGCGAGTTCGTAAATCCACCACAAATATCTGGTTGGTGTGAGACCTCGCTTCAGAACAAGGGGTGGGAACAGCTGCCATTCCGAGACGGCTTTCCGGGAGGCCATCGACCAGTCCCCTTGCTCACGGTCTAGCTTCCTTCTGATGCCATCCCTATCTCTTGCCACTTGAGACCCCCTGAACACTCCACCCAGATGATAAGGTATGGTGGGTCTACCAACAGTCGGCAACCTAGTAAGTCGGGATTTAGTAGAGTAATACGCCACACAACGCCAAATATTTTGCTCTCACCTTGGATGCGTGAAAGTATGTATTATTGGCCTGCAGATAAGATACTACTAGTAGCTTCGGGACATCACTTAGCAAGGCCACTTTGGCCGAAAGATCCAGGCTGAACCCCAGCAGGTTTGGGCTGGCGACGGTCTTCGTTCAATCGGACTGAGTCGAGACAAGTAAGATACTTTTGAGAACATTTGTCGTGCCTTAAATGAACCACAGTGGCCACTTCAGCTCAGGATCCAAGCTATAATCCAAATTTGGTCTCTTTCAGCTAGAATAAGTAGAGCTGTGTAACCATTAACTTGATATGATTTGGGTGTGGCGTGGCGAATTAGGCTTTGCCGTAGGACAGCCTTCGTCCCCAGTCACTTAGAAGGCCATGCACACTCCACCCATAGATCTATCAACTTGGGCGAATGGAGACAAAGTGCATTTCGGGTAGC|||||4972|WARNING_TRANSCRIPT_NO_START_CODON,GCTTATAGTTTGGGTTGTCGGAGCCATTTTTCCTTGGGTGTAAGGTAGCCATACCGAAGTCCGCGCCGCTGCTCGTCAAAAGAGCTAAATCTGTTGAGGATTCTCTGCCCGCAGCATGATTAGCCCTCTTGAGCTCCTCTTGCTATGAGCTTGGCTACTTGGGCGTCTTTCAGGAGCAAGAATTTATCAACATTGTACAGTAAGTGAGCGGATTTTTTTTTAGAATAACCCGAGGCAAGTTACGGCTCCTCGAAATACGCTCAGTTCTCCATTTGCCTCCGCGAGTTCGTAAATCCACCACAAATATCTGGTTGGTGTGAGACCTCGCTTCAGAACAAGGGGTGGGAACAGCTGCCATTCCGAGACGGCTTTCCGGGAGGCCATCGACCAGTCCCCTTGCTCACGGTCTAGCTTCCTTCTGATGCCATCCCTATCTCTTGCCACTTGAGACCCCCTGAACACTCCACCCAGATGATAAGGTATGGTGGGTCTACCAACAGTCGGCAACCTAGTAAGTCGGGATTTAGTAGAGTAATACGCCACACAACGCCAAATATTTTGCTCTCACCTTGGATGCGTGAAAGTATGTATTATTGGCCTGCAGATAAGATACTACTAGTAGCTTCGGGACATCACTTAGCAAGGCCACTTTGGCCGAAAGATCCAGGCTGAACCCCAGCAGGTTTGGGCTGGCGACGGTCTTCGTTCAATCGGACTGAGTCGAGACAAGTAAGATACTTTTGAGAACATTTGTCGTGCCTTAAATGAACCACAGTGGCCACTTCAGCTCAGGATCCAAGCTATAATCCAAATTTGGTCTCTTTCAGCTAGAATAAGTAGAGCTGTGTAACCATTAACTTGATATGATTTGGGTGTGGCGTGGCGAATTAGGCTTTGCCGTAGGACAGCCTTCGTCCCCAGTCACTTAGAAGGCCATGCACACTCCACCCATAGATCTATCAACTTGGGCGAATGGAGACAAAGTGCATTTCGGGTAGC|downstream_gene_variant|MODIFIER|TRIREDRAFT_62034|gene-TRIREDRAFT_62034|transcript|XM_006965337.1|protein_coding||c.*6324delCinsGCTTATAGTTTGGGTTGTCGGAGCCATTTTTCCTTGGGTGTAAGGTAGCCATACCGAAGTCCGCGCCGCTGCTCGTCAAAAGAGCTAAATCTGTTGAGGATTCTCTGCCCGCAGCATGATTAGCCCTCTTGAGCTCCTCTTGCTATGAGCTTGGCTACTTGGGCGTCTTTCAGGAGCAAGAATTTATCAACATTGTACAGTAAGTGAGCGGATTTTTTTTTAGAATAACCCGAGGCAAGTTACGGCTCCTCGAAATACGCTCAGTTCTCCATTTGCCTCCGCGAGTTCGTAAATCCACCACAAATATCTGGTTGGTGTGAGACCTCGCTTCAGAACAAGGGGTGGGAACAGCTGCCATTCCGAGACGGCTTTCCGGGAGGCCATCGACCAGTCCCCTTGCTCACGGTCTAGCTTCCTTCTGATGCCATCCCTATCTCTTGCCACTTGAGACCCCCTGAACACTCCACCCAGATGATAAGGTATGGTGGGTCTACCAACAGTCGGCAACCTAGTAAGTCGGGATTTAGTAGAGTAATACGCCACACAACGCCAAATATTTTGCTCTCACCTTGGATGCGTGAAAGTATGTATTATTGGCCTGCAGATAAGATACTACTAGTAGCTTCGGGACATCACTTAGCAAGGCCACTTTGGCCGAAAGATCCAGGCTGAACCCCAGCAGGTTTGGGCTGGCGACGGTCTTCGTTCAATCGGACTGAGTCGAGACAAGTAAGATACTTTTGAGAACATTTGTCGTGCCTTAAATGAACCACAGTGGCCACTTCAGCTCAGGATCCAAGCTATAATCCAAATTTGGTCTCTTTCAGCTAGAATAAGTAGAGCTGTGTAACCATTAACTTGATATGATTTGGGTGTGGCGTGGCGAATTAGGCTTTGCCGTAGGACAGCCTTCGTCCCCAGTCACTTAGAAGGCCATGCACACTCCACCCATAGATCTATCAACTTGGGCGAATGGAGACAAAGTGCATTTCGGGTAGC|||||4972|WARNING_TRANSCRIPT_NO_START_CODON,GCTTATAGTTTGGGTTGTCGGAGCCATTTTTCCTTGGGTGTAAGGTAGCCATACCGAAGTCCGCGCCGCTGCTCGTCAAAAGAGCTAAATCTGTTGAGGATTCTCTGCCCGCAGCATGATTAGCCCTCTTGAGCTCCTCTTGCTATGAGCTTGGCTACTTGGGCGTCTTTCAGGAGCAAGAATTTATCAACATTGTACAGTAAGTGAGCGGATTTTTTTTTAGAATAACCCGAGGCAAGTTACGGCTCCTCGAAATACGCTCAGTTCTCCATTTGCCTCCGCGAGTTCGTAAATCCACCACAAATATCTGGTTGGTGTGAGACCTCGCTTCAGAACAAGGGGTGGGAACAGCTGCCATTCCGAGACGGCTTTCCGGGAGGCCATCGACCAGTCCCCTTGCTCACGGTCTAGCTTCCTTCTGATGCCATCCCTATCTCTTGCCACTTGAGACCCCCTGAACACTCCACCCAGATGATAAGGTATGGTGGGTCTACCAACAGTCGGCAACCTAGTAAGTCGGGATTTAGTAGAGTAATACGCCACACAACGCCAAATATTTTGCTCTCACCTTGGATGCGTGAAAGTATGTATTATTGGCCTGCAGATAAGATACTACTAGTAGCTTCGGGACATCACTTAGCAAGGCCACTTTGGCCGAAAGATCCAGGCTGAACCCCAGCAGGTTTGGGCTGGCGACGGTCTTCGTTCAATCGGACTGAGTCGAGACAAGTAAGATACTTTTGAGAACATTTGTCGTGCCTTAAATGAACCACAGTGGCCACTTCAGCTCAGGATCCAAGCTATAATCCAAATTTGGTCTCTTTCAGCTAGAATAAGTAGAGCTGTGTAACCATTAACTTGATATGATTTGGGTGTGGCGTGGCGAATTAGGCTTTGCCGTAGGACAGCCTTCGTCCCCAGTCACTTAGAAGGCCATGCACACTCCACCCATAGATCTATCAACTTGGGCGAATGGAGACAAAGTGCATTTCGGGTAGC|downstream_gene_variant|MODIFIER|TRIREDRAFT_62034|gene-TRIREDRAFT_62034|transcript|XM_006965337.1|protein_coding||c.*6323_*6324insGCTTATAGTTTGGGTTGTCGGAGCCATTTTTCCTTGGGTGTAAGGTAGCCATACCGAAGTCCGCGCCGCTGCTCGTCAAAAGAGCTAAATCTGTTGAGGATTCTCTGCCCGCAGCATGATTAGCCCTCTTGAGCTCCTCTTGCTATGAGCTTGGCTACTTGGGCGTCTTTCAGGAGCAAGAATTTATCAACATTGTACAGTAAGTGAGCGGATTTTTTTTTAGAATAACCCGAGGCAAGTTACGGCTCCTCGAAATACGCTCAGTTCTCCATTTGCCTCCGCGAGTTCGTAAATCCACCACAAATATCTGGTTGGTGTGAGACCTCGCTTCAGAACAAGGGGTGGGAACAGCTGCCATTCCGAGACGGCTTTCCGGGAGGCCATCGACCAGTCCCCTTGCTCACGGTCTAGCTTCCTTCTGATGCCATCCCTATCTCTTGCCACTTGAGACCCCCTGAACACTCCACCCAGATGATAAGGTATGGTGGGTCTACCAACAGTCGGCAACCTAGTAAGTCGGGATTTAGTAGAGTAATACGCCACACAACGCCAAATATTTTGCTCTCACCTTGGATGCGTGAAAGTATGTATTATTGGCCTGCAGATAAGATACTACTAGTAGCTTCGGGACATCACTTAGCAAGGCCACTTTGGCCGAAAGATCCAGGCTGAACCCCAGCAGGTTTGGGCTGGCGACGGTCTTCGTTCAATCGGACTGAGTCGAGACAAGTAAGATACTTTTGAGAACATTTGTCGTGCCTTAAATGAACCACAGTGGCCACTTCAGCTCAGGATCCAAGCTATAATCCAAATTTGGTCTCTTTCAGCTAGAATAAGTAGAGCTGTGTAACCATTAACTTGATATGATTTGGGTGTGGCGTGGCGAATTAGGCTTTGCCGTAGGACAGCCTTCGTCCCCAGTCACTTAGAAGGCCATGCACACTCCACCCATAGATCTATCAACTTGGGCGAATGGAGACAAAGTGCATTTCGGGTAGC|||||4972|WARNING_TRANSCRIPT_NO_START_CODON,GCTTATAGTTTGGGTTGTCGGAGCCATTTTTCCTTGGGTGTAAGGTAGCCATACCGAAGTCCGCGCCGCTGCTCGTCAAAAGAGCTAAATCTGTTGAGGATTCTCTGCCCGCAGCATGATTAGCCCTCTTGAGCTCCTCTTGCTATGAGCTTGGCTACTTGGGCGTCTTTCAGGAGCAAGAATTTATCAACATTGTACAGTAAGTGAGCGGATTTTTTTTTAGAATAACCCGAGGCAAGTTACGGCTCCTCGAAATACGCTCAGTTCTCCATTTGCCTCCGCGAGTTCGTAAATCCACCACAAATATCTGGTTGGTGTGAGACCTCGCTTCAGAACAAGGGGTGGGAACAGCTGCCATTCCGAGACGGCTTTCCGGGAGGCCATCGACCAGTCCCCTTGCTCACGGTCTAGCTTCCTTCTGATGCCATCCCTATCTCTTGCCACTTGAGACCCCCTGAACACTCCACCCAGATGATAAGGTATGGTGGGTCTACCAACAGTCGGCAACCTAGTAAGTCGGGATTTAGTAGAGTAATACGCCACACAACGCCAAATATTTTGCTCTCACCTTGGATGCGTGAAAGTATGTATTATTGGCCTGCAGATAAGATACTACTAGTAGCTTCGGGACATCACTTAGCAAGGCCACTTTGGCCGAAAGATCCAGGCTGAACCCCAGCAGGTTTGGGCTGGCGACGGTCTTCGTTCAATCGGACTGAGTCGAGACAAGTAAGATACTTTTGAGAACATTTGTCGTGCCTTAAATGAACCACAGTGGCCACTTCAGCTCAGGATCCAAGCTATAATCCAAATTTGGTCTCTTTCAGCTAGAATAAGTAGAGCTGTGTAACCATTAACTTGATATGATTTGGGTGTGGCGTGGCGAATTAGGCTTTGCCGTAGGACAGCCTTCGTCCCCAGTCACTTAGAAGGCCATGCACACTCCACCCATAGATCTATCAACTTGGGCGAATGGAGACAAAGTGCATTTCGGGTAGC|downstream_gene_variant|MODIFIER|TRIREDRAFT_62034|gene-TRIREDRAFT_62034|transcript|XM_006965337.1|protein_coding||c.*6324delTinsGCTTATAGTTTGGGTTGTCGGAGCCATTTTTCCTTGGGTGTAAGGTAGCCATACCGAAGTCCGCGCCGCTGCTCGTCAAAAGAGCTAAATCTGTTGAGGATTCTCTGCCCGCAGCATGATTAGCCCTCTTGAGCTCCTCTTGCTATGAGCTTGGCTACTTGGGCGTCTTTCAGGAGCAAGAATTTATCAACATTGTACAGTAAGTGAGCGGATTTTTTTTTAGAATAACCCGAGGCAAGTTACGGCTCCTCGAAATACGCTCAGTTCTCCATTTGCCTCCGCGAGTTCGTAAATCCACCACAAATATCTGGTTGGTGTGAGACCTCGCTTCAGAACAAGGGGTGGGAACAGCTGCCATTCCGAGACGGCTTTCCGGGAGGCCATCGACCAGTCCCCTTGCTCACGGTCTAGCTTCCTTCTGATGCCATCCCTATCTCTTGCCACTTGAGACCCCCTGAACACTCCACCCAGATGATAAGGTATGGTGGGTCTACCAACAGTCGGCAACCTAGTAAGTCGGGATTTAGTAGAGTAATACGCCACACAACGCCAAATATTTTGCTCTCACCTTGGATGCGTGAAAGTATGTATTATTGGCCTGCAGATAAGATACTACTAGTAGCTTCGGGACATCACTTAGCAAGGCCACTTTGGCCGAAAGATCCAGGCTGAACCCCAGCAGGTTTGGGCTGGCGACGGTCTTCGTTCAATCGGACTGAGTCGAGACAAGTAAGATACTTTTGAGAACATTTGTCGTGCCTTAAATGAACCACAGTGGCCACTTCAGCTCAGGATCCAAGCTATAATCCAAATTTGGTCTCTTTCAGCTAGAATAAGTAGAGCTGTGTAACCATTAACTTGATATGATTTGGGTGTGGCGTGGCGAATTAGGCTTTGCCGTAGGACAGCCTTCGTCCCCAGTCACTTAGAAGGCCATGCACACTCCACCCATAGATCTATCAACTTGGGCGAATGGAGACAAAGTGCATTTCGGGTAGC|||||4972|WARNING_TRANSCRIPT_NO_START_CODON,GCTTATAGTTTGGGTTGTCGGAGCCATTTTTCCTTGGGTGTAAGGTAGCCATACCGAAGTCCGCGCCGCTGCTCGTCAAAAGAGCTAAATCTGTTGAGGATTCTCTGCCCGCAGCATGATTAGCCCTCTTGAGCTCCTCTTGCTATGAGCTTGGCTACTTGGGCGTCTTTCAGGAGCAAGAATTTATCAACATTGTACAGTAAGTGAGCGGATTTTTTTTTAGAATAACCCGAGGCAAGTTACGGCTCCTCGAAATACGCTCAGTTCTCCATTTGCCTCCGCGAGTTCGTAAATCCACCACAAATATCTGGTTGGTGTGAGACCTCGCTTCAGAACAAGGGGTGGGAACAGCTGCCATTCCGAGACGGCTTTCCGGGAGGCCATCGACCAGTCCCCTTGCTCACGGTCTAGCTTCCTTCTGATGCCATCCCTATCTCTTGCCACTTGAGACCCCCTGAACACTCCACCCAGATGATAAGGTATGGTGGGTCTACCAACAGTCGGCAACCTAGTAAGTCGGGATTTAGTAGAGTAATACGCCACACAACGCCAAATATTTTGCTCTCACCTTGGATGCGTGAAAGTATGTATTATTGGCCTGCAGATAAGATACTACTAGTAGCTTCGGGACATCACTTAGCAAGGCCACTTTGGCCGAAAGATCCAGGCTGAACCCCAGCAGGTTTGGGCTGGCGACGGTCTTCGTTCAATCGGACTGAGTCGAGACAAGTAAGATACTTTTGAGAACATTTGTCGTGCCTTAAATGAACCACAGTGGCCACTTCAGCTCAGGATCCAAGCTATAATCCAAATTTGGTCTCTTTCAGCTAGAATAAGTAGAGCTGTGTAACCATTAACTTGATATGATTTGGGTGTGGCGTGGCGAATTAGGCTTTGCCGTAGGACAGCCTTCGTCCCCAGTCACTTAGAAGGCCATGCACACTCCACCCATAGATCTATCAACTTGGGCGAATGGAGACAAAGTGCATTTCGGGTAGC|downstream_gene_variant|MODIFIER|exon-XM_006965337.1-1|GENE_exon-XM_006965337.1-1|transcript|rna-XM_006965337.1|protein_coding||c.*4972delAinsGCTTATAGTTTGGGTTGTCGGAGCCATTTTTCCTTGGGTGTAAGGTAGCCATACCGAAGTCCGCGCCGCTGCTCGTCAAAAGAGCTAAATCTGTTGAGGATTCTCTGCCCGCAGCATGATTAGCCCTCTTGAGCTCCTCTTGCTATGAGCTTGGCTACTTGGGCGTCTTTCAGGAGCAAGAATTTATCAACATTGTACAGTAAGTGAGCGGATTTTTTTTTAGAATAACCCGAGGCAAGTTACGGCTCCTCGAAATACGCTCAGTTCTCCATTTGCCTCCGCGAGTTCGTAAATCCACCACAAATATCTGGTTGGTGTGAGACCTCGCTTCAGAACAAGGGGTGGGAACAGCTGCCATTCCGAGACGGCTTTCCGGGAGGCCATCGACCAGTCCCCTTGCTCACGGTCTAGCTTCCTTCTGATGCCATCCCTATCTCTTGCCACTTGAGACCCCCTGAACACTCCACCCAGATGATAAGGTATGGTGGGTCTACCAACAGTCGGCAACCTAGTAAGTCGGGATTTAGTAGAGTAATACGCCACACAACGCCAAATATTTTGCTCTCACCTTGGATGCGTGAAAGTATGTATTATTGGCCTGCAGATAAGATACTACTAGTAGCTTCGGGACATCACTTAGCAAGGCCACTTTGGCCGAAAGATCCAGGCTGAACCCCAGCAGGTTTGGGCTGGCGACGGTCTTCGTTCAATCGGACTGAGTCGAGACAAGTAAGATACTTTTGAGAACATTTGTCGTGCCTTAAATGAACCACAGTGGCCACTTCAGCTCAGGATCCAAGCTATAATCCAAATTTGGTCTCTTTCAGCTAGAATAAGTAGAGCTGTGTAACCATTAACTTGATATGATTTGGGTGTGGCGTGGCGAATTAGGCTTTGCCGTAGGACAGCCTTCGTCCCCAGTCACTTAGAAGGCCATGCACACTCCACCCATAGATCTATCAACTTGGGCGAATGGAGACAAAGTGCATTTCGGGTAGC|||||4972|,GCTTATAGTTTGGGTTGTCGGAGCCATTTTTCCTTGGGTGTAAGGTAGCCATACCGAAGTCCGCGCCGCTGCTCGTCAAAAGAGCTAAATCTGTTGAGGATTCTCTGCCCGCAGCATGATTAGCCCTCTTGAGCTCCTCTTGCTATGAGCTTGGCTACTTGGGCGTCTTTCAGGAGCAAGAATTTATCAACATTGTACAGTAAGTGAGCGGATTTTTTTTTAGAATAACCCGAGGCAAGTTACGGCTCCTCGAAATACGCTCAGTTCTCCATTTGCCTCCGCGAGTTCGTAAATCCACCACAAATATCTGGTTGGTGTGAGACCTCGCTTCAGAACAAGGGGTGGGAACAGCTGCCATTCCGAGACGGCTTTCCGGGAGGCCATCGACCAGTCCCCTTGCTCACGGTCTAGCTTCCTTCTGATGCCATCCCTATCTCTTGCCACTTGAGACCCCCTGAACACTCCACCCAGATGATAAGGTATGGTGGGTCTACCAACAGTCGGCAACCTAGTAAGTCGGGATTTAGTAGAGTAATACGCCACACAACGCCAAATATTTTGCTCTCACCTTGGATGCGTGAAAGTATGTATTATTGGCCTGCAGATAAGATACTACTAGTAGCTTCGGGACATCACTTAGCAAGGCCACTTTGGCCGAAAGATCCAGGCTGAACCCCAGCAGGTTTGGGCTGGCGACGGTCTTCGTTCAATCGGACTGAGTCGAGACAAGTAAGATACTTTTGAGAACATTTGTCGTGCCTTAAATGAACCACAGTGGCCACTTCAGCTCAGGATCCAAGCTATAATCCAAATTTGGTCTCTTTCAGCTAGAATAAGTAGAGCTGTGTAACCATTAACTTGATATGATTTGGGTGTGGCGTGGCGAATTAGGCTTTGCCGTAGGACAGCCTTCGTCCCCAGTCACTTAGAAGGCCATGCACACTCCACCCATAGATCTATCAACTTGGGCGAATGGAGACAAAGTGCATTTCGGGTAGC|downstream_gene_variant|MODIFIER|exon-XM_006965337.1-1|GENE_exon-XM_006965337.1-1|transcript|rna-XM_006965337.1|protein_coding||c.*4972delCinsGCTTATAGTTTGGGTTGTCGGAGCCATTTTTCCTTGGGTGTAAGGTAGCCATACCGAAGTCCGCGCCGCTGCTCGTCAAAAGAGCTAAATCTGTTGAGGATTCTCTGCCCGCAGCATGATTAGCCCTCTTGAGCTCCTCTTGCTATGAGCTTGGCTACTTGGGCGTCTTTCAGGAGCAAGAATTTATCAACATTGTACAGTAAGTGAGCGGATTTTTTTTTAGAATAACCCGAGGCAAGTTACGGCTCCTCGAAATACGCTCAGTTCTCCATTTGCCTCCGCGAGTTCGTAAATCCACCACAAATATCTGGTTGGTGTGAGACCTCGCTTCAGAACAAGGGGTGGGAACAGCTGCCATTCCGAGACGGCTTTCCGGGAGGCCATCGACCAGTCCCCTTGCTCACGGTCTAGCTTCCTTCTGATGCCATCCCTATCTCTTGCCACTTGAGACCCCCTGAACACTCCACCCAGATGATAAGGTATGGTGGGTCTACCAACAGTCGGCAACCTAGTAAGTCGGGATTTAGTAGAGTAATACGCCACACAACGCCAAATATTTTGCTCTCACCTTGGATGCGTGAAAGTATGTATTATTGGCCTGCAGATAAGATACTACTAGTAGCTTCGGGACATCACTTAGCAAGGCCACTTTGGCCGAAAGATCCAGGCTGAACCCCAGCAGGTTTGGGCTGGCGACGGTCTTCGTTCAATCGGACTGAGTCGAGACAAGTAAGATACTTTTGAGAACATTTGTCGTGCCTTAAATGAACCACAGTGGCCACTTCAGCTCAGGATCCAAGCTATAATCCAAATTTGGTCTCTTTCAGCTAGAATAAGTAGAGCTGTGTAACCATTAACTTGATATGATTTGGGTGTGGCGTGGCGAATTAGGCTTTGCCGTAGGACAGCCTTCGTCCCCAGTCACTTAGAAGGCCATGCACACTCCACCCATAGATCTATCAACTTGGGCGAATGGAGACAAAGTGCATTTCGGGTAGC|||||4972|,GCTTATAGTTTGGGTTGTCGGAGCCATTTTTCCTTGGGTGTAAGGTAGCCATACCGAAGTCCGCGCCGCTGCTCGTCAAAAGAGCTAAATCTGTTGAGGATTCTCTGCCCGCAGCATGATTAGCCCTCTTGAGCTCCTCTTGCTATGAGCTTGGCTACTTGGGCGTCTTTCAGGAGCAAGAATTTATCAACATTGTACAGTAAGTGAGCGGATTTTTTTTTAGAATAACCCGAGGCAAGTTACGGCTCCTCGAAATACGCTCAGTTCTCCATTTGCCTCCGCGAGTTCGTAAATCCACCACAAATATCTGGTTGGTGTGAGACCTCGCTTCAGAACAAGGGGTGGGAACAGCTGCCATTCCGAGACGGCTTTCCGGGAGGCCATCGACCAGTCCCCTTGCTCACGGTCTAGCTTCCTTCTGATGCCATCCCTATCTCTTGCCACTTGAGACCCCCTGAACACTCCACCCAGATGATAAGGTATGGTGGGTCTACCAACAGTCGGCAACCTAGTAAGTCGGGATTTAGTAGAGTAATACGCCACACAACGCCAAATATTTTGCTCTCACCTTGGATGCGTGAAAGTATGTATTATTGGCCTGCAGATAAGATACTACTAGTAGCTTCGGGACATCACTTAGCAAGGCCACTTTGGCCGAAAGATCCAGGCTGAACCCCAGCAGGTTTGGGCTGGCGACGGTCTTCGTTCAATCGGACTGAGTCGAGACAAGTAAGATACTTTTGAGAACATTTGTCGTGCCTTAAATGAACCACAGTGGCCACTTCAGCTCAGGATCCAAGCTATAATCCAAATTTGGTCTCTTTCAGCTAGAATAAGTAGAGCTGTGTAACCATTAACTTGATATGATTTGGGTGTGGCGTGGCGAATTAGGCTTTGCCGTAGGACAGCCTTCGTCCCCAGTCACTTAGAAGGCCATGCACACTCCACCCATAGATCTATCAACTTGGGCGAATGGAGACAAAGTGCATTTCGGGTAGC|downstream_gene_variant|MODIFIER|exon-XM_006965337.1-1|GENE_exon-XM_006965337.1-1|transcript|rna-XM_006965337.1|protein_coding||c.*4971_*4972insGCTTATAGTTTGGGTTGTCGGAGCCATTTTTCCTTGGGTGTAAGGTAGCCATACCGAAGTCCGCGCCGCTGCTCGTCAAAAGAGCTAAATCTGTTGAGGATTCTCTGCCCGCAGCATGATTAGCCCTCTTGAGCTCCTCTTGCTATGAGCTTGGCTACTTGGGCGTCTTTCAGGAGCAAGAATTTATCAACATTGTACAGTAAGTGAGCGGATTTTTTTTTAGAATAACCCGAGGCAAGTTACGGCTCCTCGAAATACGCTCAGTTCTCCATTTGCCTCCGCGAGTTCGTAAATCCACCACAAATATCTGGTTGGTGTGAGACCTCGCTTCAGAACAAGGGGTGGGAACAGCTGCCATTCCGAGACGGCTTTCCGGGAGGCCATCGACCAGTCCCCTTGCTCACGGTCTAGCTTCCTTCTGATGCCATCCCTATCTCTTGCCACTTGAGACCCCCTGAACACTCCACCCAGATGATAAGGTATGGTGGGTCTACCAACAGTCGGCAACCTAGTAAGTCGGGATTTAGTAGAGTAATACGCCACACAACGCCAAATATTTTGCTCTCACCTTGGATGCGTGAAAGTATGTATTATTGGCCTGCAGATAAGATACTACTAGTAGCTTCGGGACATCACTTAGCAAGGCCACTTTGGCCGAAAGATCCAGGCTGAACCCCAGCAGGTTTGGGCTGGCGACGGTCTTCGTTCAATCGGACTGAGTCGAGACAAGTAAGATACTTTTGAGAACATTTGTCGTGCCTTAAATGAACCACAGTGGCCACTTCAGCTCAGGATCCAAGCTATAATCCAAATTTGGTCTCTTTCAGCTAGAATAAGTAGAGCTGTGTAACCATTAACTTGATATGATTTGGGTGTGGCGTGGCGAATTAGGCTTTGCCGTAGGACAGCCTTCGTCCCCAGTCACTTAGAAGGCCATGCACACTCCACCCATAGATCTATCAACTTGGGCGAATGGAGACAAAGTGCATTTCGGGTAGC|||||4972|,GCTTATAGTTTGGGTTGTCGGAGCCATTTTTCCTTGGGTGTAAGGTAGCCATACCGAAGTCCGCGCCGCTGCTCGTCAAAAGAGCTAAATCTGTTGAGGATTCTCTGCCCGCAGCATGATTAGCCCTCTTGAGCTCCTCTTGCTATGAGCTTGGCTACTTGGGCGTCTTTCAGGAGCAAGAATTTATCAACATTGTACAGTAAGTGAGCGGATTTTTTTTTAGAATAACCCGAGGCAAGTTACGGCTCCTCGAAATACGCTCAGTTCTCCATTTGCCTCCGCGAGTTCGTAAATCCACCACAAATATCTGGTTGGTGTGAGACCTCGCTTCAGAACAAGGGGTGGGAACAGCTGCCATTCCGAGACGGCTTTCCGGGAGGCCATCGACCAGTCCCCTTGCTCACGGTCTAGCTTCCTTCTGATGCCATCCCTATCTCTTGCCACTTGAGACCCCCTGAACACTCCACCCAGATGATAAGGTATGGTGGGTCTACCAACAGTCGGCAACCTAGTAAGTCGGGATTTAGTAGAGTAATACGCCACACAACGCCAAATATTTTGCTCTCACCTTGGATGCGTGAAAGTATGTATTATTGGCCTGCAGATAAGATACTACTAGTAGCTTCGGGACATCACTTAGCAAGGCCACTTTGGCCGAAAGATCCAGGCTGAACCCCAGCAGGTTTGGGCTGGCGACGGTCTTCGTTCAATCGGACTGAGTCGAGACAAGTAAGATACTTTTGAGAACATTTGTCGTGCCTTAAATGAACCACAGTGGCCACTTCAGCTCAGGATCCAAGCTATAATCCAAATTTGGTCTCTTTCAGCTAGAATAAGTAGAGCTGTGTAACCATTAACTTGATATGATTTGGGTGTGGCGTGGCGAATTAGGCTTTGCCGTAGGACAGCCTTCGTCCCCAGTCACTTAGAAGGCCATGCACACTCCACCCATAGATCTATCAACTTGGGCGAATGGAGACAAAGTGCATTTCGGGTAGC|downstream_gene_variant|MODIFIER|exon-XM_006965337.1-1|GENE_exon-XM_006965337.1-1|transcript|rna-XM_006965337.1|protein_coding||c.*4972delTinsGCTTATAGTTTGGGTTGTCGGAGCCATTTTTCCTTGGGTGTAAGGTAGCCATACCGAAGTCCGCGCCGCTGCTCGTCAAAAGAGCTAAATCTGTTGAGGATTCTCTGCCCGCAGCATGATTAGCCCTCTTGAGCTCCTCTTGCTATGAGCTTGGCTACTTGGGCGTCTTTCAGGAGCAAGAATTTATCAACATTGTACAGTAAGTGAGCGGATTTTTTTTTAGAATAACCCGAGGCAAGTTACGGCTCCTCGAAATACGCTCAGTTCTCCATTTGCCTCCGCGAGTTCGTAAATCCACCACAAATATCTGGTTGGTGTGAGACCTCGCTTCAGAACAAGGGGTGGGAACAGCTGCCATTCCGAGACGGCTTTCCGGGAGGCCATCGACCAGTCCCCTTGCTCACGGTCTAGCTTCCTTCTGATGCCATCCCTATCTCTTGCCACTTGAGACCCCCTGAACACTCCACCCAGATGATAAGGTATGGTGGGTCTACCAACAGTCGGCAACCTAGTAAGTCGGGATTTAGTAGAGTAATACGCCACACAACGCCAAATATTTTGCTCTCACCTTGGATGCGTGAAAGTATGTATTATTGGCCTGCAGATAAGATACTACTAGTAGCTTCGGGACATCACTTAGCAAGGCCACTTTGGCCGAAAGATCCAGGCTGAACCCCAGCAGGTTTGGGCTGGCGACGGTCTTCGTTCAATCGGACTGAGTCGAGACAAGTAAGATACTTTTGAGAACATTTGTCGTGCCTTAAATGAACCACAGTGGCCACTTCAGCTCAGGATCCAAGCTATAATCCAAATTTGGTCTCTTTCAGCTAGAATAAGTAGAGCTGTGTAACCATTAACTTGATATGATTTGGGTGTGGCGTGGCGAATTAGGCTTTGCCGTAGGACAGCCTTCGTCCCCAGTCACTTAGAAGGCCATGCACACTCCACCCATAGATCTATCAACTTGGGCGAATGGAGACAAAGTGCATTTCGGGTAGC|||||4972|,GCTTATAGTTTGGGTTGTCGGAGCCATTTTTCCTTGGGTGTAAGGTAGCCATACCGAAGTCCGCGCCGCTGCTCGTCAAAAGAGCTAAATCTGTTGAGGATTCTCTGCCCGCAGCATGATTAGCCCTCTTGAGCTCCTCTTGCTATGAGCTTGGCTACTTGGGCGTCTTTCAGGAGCAAGAATTTATCAACATTGTACAGTAAGTGAGCGGATTTTTTTTTAGAATAACCCGAGGCAAGTTACGGCTCCTCGAAATACGCTCAGTTCTCCATTTGCCTCCGCGAGTTCGTAAATCCACCACAAATATCTGGTTGGTGTGAGACCTCGCTTCAGAACAAGGGGTGGGAACAGCTGCCATTCCGAGACGGCTTTCCGGGAGGCCATCGACCAGTCCCCTTGCTCACGGTCTAGCTTCCTTCTGATGCCATCCCTATCTCTTGCCACTTGAGACCCCCTGAACACTCCACCCAGATGATAAGGTATGGTGGGTCTACCAACAGTCGGCAACCTAGTAAGTCGGGATTTAGTAGAGTAATACGCCACACAACGCCAAATATTTTGCTCTCACCTTGGATGCGTGAAAGTATGTATTATTGGCCTGCAGATAAGATACTACTAGTAGCTTCGGGACATCACTTAGCAAGGCCACTTTGGCCGAAAGATCCAGGCTGAACCCCAGCAGGTTTGGGCTGGCGACGGTCTTCGTTCAATCGGACTGAGTCGAGACAAGTAAGATACTTTTGAGAACATTTGTCGTGCCTTAAATGAACCACAGTGGCCACTTCAGCTCAGGATCCAAGCTATAATCCAAATTTGGTCTCTTTCAGCTAGAATAAGTAGAGCTGTGTAACCATTAACTTGATATGATTTGGGTGTGGCGTGGCGAATTAGGCTTTGCCGTAGGACAGCCTTCGTCCCCAGTCACTTAGAAGGCCATGCACACTCCACCCATAGATCTATCAACTTGGGCGAATGGAGACAAAGTGCATTTCGGGTAGC|downstream_gene_variant|MODIFIER|TRIREDRAFT_107541|gene-TRIREDRAFT_107541|transcript|XM_006965466.1|protein_coding||c.*4697delAinsGCTTATAGTTTGGGTTGTCGGAGCCATTTTTCCTTGGGTGTAAGGTAGCCATACCGAAGTCCGCGCCGCTGCTCGTCAAAAGAGCTAAATCTGTTGAGGATTCTCTGCCCGCAGCATGATTAGCCCTCTTGAGCTCCTCTTGCTATGAGCTTGGCTACTTGGGCGTCTTTCAGGAGCAAGAATTTATCAACATTGTACAGTAAGTGAGCGGATTTTTTTTTAGAATAACCCGAGGCAAGTTACGGCTCCTCGAAATACGCTCAGTTCTCCATTTGCCTCCGCGAGTTCGTAAATCCACCACAAATATCTGGTTGGTGTGAGACCTCGCTTCAGAACAAGGGGTGGGAACAGCTGCCATTCCGAGACGGCTTTCCGGGAGGCCATCGACCAGTCCCCTTGCTCACGGTCTAGCTTCCTTCTGATGCCATCCCTATCTCTTGCCACTTGAGACCCCCTGAACACTCCACCCAGATGATAAGGTATGGTGGGTCTACCAACAGTCGGCAACCTAGTAAGTCGGGATTTAGTAGAGTAATACGCCACACAACGCCAAATATTTTGCTCTCACCTTGGATGCGTGAAAGTATGTATTATTGGCCTGCAGATAAGATACTACTAGTAGCTTCGGGACATCACTTAGCAAGGCCACTTTGGCCGAAAGATCCAGGCTGAACCCCAGCAGGTTTGGGCTGGCGACGGTCTTCGTTCAATCGGACTGAGTCGAGACAAGTAAGATACTTTTGAGAACATTTGTCGTGCCTTAAATGAACCACAGTGGCCACTTCAGCTCAGGATCCAAGCTATAATCCAAATTTGGTCTCTTTCAGCTAGAATAAGTAGAGCTGTGTAACCATTAACTTGATATGATTTGGGTGTGGCGTGGCGAATTAGGCTTTGCCGTAGGACAGCCTTCGTCCCCAGTCACTTAGAAGGCCATGCACACTCCACCCATAGATCTATCAACTTGGGCGAATGGAGACAAAGTGCATTTCGGGTAGC|||||3909|WARNING_TRANSCRIPT_NO_START_CODON,GCTTATAGTTTGGGTTGTCGGAGCCATTTTTCCTTGGGTGTAAGGTAGCCATACCGAAGTCCGCGCCGCTGCTCGTCAAAAGAGCTAAATCTGTTGAGGATTCTCTGCCCGCAGCATGATTAGCCCTCTTGAGCTCCTCTTGCTATGAGCTTGGCTACTTGGGCGTCTTTCAGGAGCAAGAATTTATCAACATTGTACAGTAAGTGAGCGGATTTTTTTTTAGAATAACCCGAGGCAAGTTACGGCTCCTCGAAATACGCTCAGTTCTCCATTTGCCTCCGCGAGTTCGTAAATCCACCACAAATATCTGGTTGGTGTGAGACCTCGCTTCAGAACAAGGGGTGGGAACAGCTGCCATTCCGAGACGGCTTTCCGGGAGGCCATCGACCAGTCCCCTTGCTCACGGTCTAGCTTCCTTCTGATGCCATCCCTATCTCTTGCCACTTGAGACCCCCTGAACACTCCACCCAGATGATAAGGTATGGTGGGTCTACCAACAGTCGGCAACCTAGTAAGTCGGGATTTAGTAGAGTAATACGCCACACAACGCCAAATATTTTGCTCTCACCTTGGATGCGTGAAAGTATGTATTATTGGCCTGCAGATAAGATACTACTAGTAGCTTCGGGACATCACTTAGCAAGGCCACTTTGGCCGAAAGATCCAGGCTGAACCCCAGCAGGTTTGGGCTGGCGACGGTCTTCGTTCAATCGGACTGAGTCGAGACAAGTAAGATACTTTTGAGAACATTTGTCGTGCCTTAAATGAACCACAGTGGCCACTTCAGCTCAGGATCCAAGCTATAATCCAAATTTGGTCTCTTTCAGCTAGAATAAGTAGAGCTGTGTAACCATTAACTTGATATGATTTGGGTGTGGCGTGGCGAATTAGGCTTTGCCGTAGGACAGCCTTCGTCCCCAGTCACTTAGAAGGCCATGCACACTCCACCCATAGATCTATCAACTTGGGCGAATGGAGACAAAGTGCATTTCGGGTAGC|downstream_gene_variant|MODIFIER|TRIREDRAFT_107541|gene-TRIREDRAFT_107541|transcript|XM_006965466.1|protein_coding||c.*4697delCinsGCTTATAGTTTGGGTTGTCGGAGCCATTTTTCCTTGGGTGTAAGGTAGCCATACCGAAGTCCGCGCCGCTGCTCGTCAAAAGAGCTAAATCTGTTGAGGATTCTCTGCCCGCAGCATGATTAGCCCTCTTGAGCTCCTCTTGCTATGAGCTTGGCTACTTGGGCGTCTTTCAGGAGCAAGAATTTATCAACATTGTACAGTAAGTGAGCGGATTTTTTTTTAGAATAACCCGAGGCAAGTTACGGCTCCTCGAAATACGCTCAGTTCTCCATTTGCCTCCGCGAGTTCGTAAATCCACCACAAATATCTGGTTGGTGTGAGACCTCGCTTCAGAACAAGGGGTGGGAACAGCTGCCATTCCGAGACGGCTTTCCGGGAGGCCATCGACCAGTCCCCTTGCTCACGGTCTAGCTTCCTTCTGATGCCATCCCTATCTCTTGCCACTTGAGACCCCCTGAACACTCCACCCAGATGATAAGGTATGGTGGGTCTACCAACAGTCGGCAACCTAGTAAGTCGGGATTTAGTAGAGTAATACGCCACACAACGCCAAATATTTTGCTCTCACCTTGGATGCGTGAAAGTATGTATTATTGGCCTGCAGATAAGATACTACTAGTAGCTTCGGGACATCACTTAGCAAGGCCACTTTGGCCGAAAGATCCAGGCTGAACCCCAGCAGGTTTGGGCTGGCGACGGTCTTCGTTCAATCGGACTGAGTCGAGACAAGTAAGATACTTTTGAGAACATTTGTCGTGCCTTAAATGAACCACAGTGGCCACTTCAGCTCAGGATCCAAGCTATAATCCAAATTTGGTCTCTTTCAGCTAGAATAAGTAGAGCTGTGTAACCATTAACTTGATATGATTTGGGTGTGGCGTGGCGAATTAGGCTTTGCCGTAGGACAGCCTTCGTCCCCAGTCACTTAGAAGGCCATGCACACTCCACCCATAGATCTATCAACTTGGGCGAATGGAGACAAAGTGCATTTCGGGTAGC|||||3909|WARNING_TRANSCRIPT_NO_START_CODON,GCTTATAGTTTGGGTTGTCGGAGCCATTTTTCCTTGGGTGTAAGGTAGCCATACCGAAGTCCGCGCCGCTGCTCGTCAAAAGAGCTAAATCTGTTGAGGATTCTCTGCCCGCAGCATGATTAGCCCTCTTGAGCTCCTCTTGCTATGAGCTTGGCTACTTGGGCGTCTTTCAGGAGCAAGAATTTATCAACATTGTACAGTAAGTGAGCGGATTTTTTTTTAGAATAACCCGAGGCAAGTTACGGCTCCTCGAAATACGCTCAGTTCTCCATTTGCCTCCGCGAGTTCGTAAATCCACCACAAATATCTGGTTGGTGTGAGACCTCGCTTCAGAACAAGGGGTGGGAACAGCTGCCATTCCGAGACGGCTTTCCGGGAGGCCATCGACCAGTCCCCTTGCTCACGGTCTAGCTTCCTTCTGATGCCATCCCTATCTCTTGCCACTTGAGACCCCCTGAACACTCCACCCAGATGATAAGGTATGGTGGGTCTACCAACAGTCGGCAACCTAGTAAGTCGGGATTTAGTAGAGTAATACGCCACACAACGCCAAATATTTTGCTCTCACCTTGGATGCGTGAAAGTATGTATTATTGGCCTGCAGATAAGATACTACTAGTAGCTTCGGGACATCACTTAGCAAGGCCACTTTGGCCGAAAGATCCAGGCTGAACCCCAGCAGGTTTGGGCTGGCGACGGTCTTCGTTCAATCGGACTGAGTCGAGACAAGTAAGATACTTTTGAGAACATTTGTCGTGCCTTAAATGAACCACAGTGGCCACTTCAGCTCAGGATCCAAGCTATAATCCAAATTTGGTCTCTTTCAGCTAGAATAAGTAGAGCTGTGTAACCATTAACTTGATATGATTTGGGTGTGGCGTGGCGAATTAGGCTTTGCCGTAGGACAGCCTTCGTCCCCAGTCACTTAGAAGGCCATGCACACTCCACCCATAGATCTATCAACTTGGGCGAATGGAGACAAAGTGCATTTCGGGTAGC|downstream_gene_variant|MODIFIER|TRIREDRAFT_107541|gene-TRIREDRAFT_107541|transcript|XM_006965466.1|protein_coding||c.*4696_*4697insGCTTATAGTTTGGGTTGTCGGAGCCATTTTTCCTTGGGTGTAAGGTAGCCATACCGAAGTCCGCGCCGCTGCTCGTCAAAAGAGCTAAATCTGTTGAGGATTCTCTGCCCGCAGCATGATTAGCCCTCTTGAGCTCCTCTTGCTATGAGCTTGGCTACTTGGGCGTCTTTCAGGAGCAAGAATTTATCAACATTGTACAGTAAGTGAGCGGATTTTTTTTTAGAATAACCCGAGGCAAGTTACGGCTCCTCGAAATACGCTCAGTTCTCCATTTGCCTCCGCGAGTTCGTAAATCCACCACAAATATCTGGTTGGTGTGAGACCTCGCTTCAGAACAAGGGGTGGGAACAGCTGCCATTCCGAGACGGCTTTCCGGGAGGCCATCGACCAGTCCCCTTGCTCACGGTCTAGCTTCCTTCTGATGCCATCCCTATCTCTTGCCACTTGAGACCCCCTGAACACTCCACCCAGATGATAAGGTATGGTGGGTCTACCAACAGTCGGCAACCTAGTAAGTCGGGATTTAGTAGAGTAATACGCCACACAACGCCAAATATTTTGCTCTCACCTTGGATGCGTGAAAGTATGTATTATTGGCCTGCAGATAAGATACTACTAGTAGCTTCGGGACATCACTTAGCAAGGCCACTTTGGCCGAAAGATCCAGGCTGAACCCCAGCAGGTTTGGGCTGGCGACGGTCTTCGTTCAATCGGACTGAGTCGAGACAAGTAAGATACTTTTGAGAACATTTGTCGTGCCTTAAATGAACCACAGTGGCCACTTCAGCTCAGGATCCAAGCTATAATCCAAATTTGGTCTCTTTCAGCTAGAATAAGTAGAGCTGTGTAACCATTAACTTGATATGATTTGGGTGTGGCGTGGCGAATTAGGCTTTGCCGTAGGACAGCCTTCGTCCCCAGTCACTTAGAAGGCCATGCACACTCCACCCATAGATCTATCAACTTGGGCGAATGGAGACAAAGTGCATTTCGGGTAGC|||||3909|WARNING_TRANSCRIPT_NO_START_CODON,GCTTATAGTTTGGGTTGTCGGAGCCATTTTTCCTTGGGT
TAAGGTAGCCATACCGAAGTCCGCGCCGCTGCTCGTCAAAAGAGCTAAATCTGTTGAGGATTCTCTGCCCGCAGCATGATTAGCCCTCTTGAGCTCCTCTTGCTATGAGCTTGGCTACTTGGGCGTCTTTCAGGAGCAAGAATTTATCAACATTGTACAGTAAGTGAGCGGATTTTTTTTTAGAATAACCCGAGGCAAGTTACGGCTCCTCGAAATACGCTCAGTTCTCCATTTGCCTCCGCGAGTTCGTAAATCCACCACAAATATCTGGTTGGTGTGAGACCTCGCTTCAGAACAAGGGGTGGGAACAGCTGCCATTCCGAGACGGCTTTCCGGGAGGCCATCGACCAGTCCCCTTGCTCACGGTCTAGCTTCCTTCTGATGCCATCCCTATCTCTTGCCACTTGAGACCCCCTGAACACTCCACCCAGATGATAAGGTATGGTGGGTCTACCAACAGTCGGCAACCTAGTAAGTCGGGATTTAGTAGAGTAATACGCCACACAACGCCAAATATTTTGCTCTCACCTTGGATGCGTGAAAGTATGTATTATTGGCCTGCAGATAAGATACTACTAGTAGCTTCGGGACATCACTTAGCAAGGCCACTTTGGCCGAAAGATCCAGGCTGAACCCCAGCAGGTTTGGGCTGGCGACGGTCTTCGTTCAATCGGACTGAGTCGAGACAAGTAAGATACTTTTGAGAACATTTGTCGTGCCTTAAATGAACCACAGTGGCCACTTCAGCTCAGGATCCAAGCTATAATCCAAATTTGGTCTCTTTCAGCTAGAATAAGTAGAGCTGTGTAACCATTAACTTGATATGATTTGGGTGTGGCGTGGCGAATTAGGCTTTGCCGTAGGACAGCCTTCGTCCCCAGTCACTTAGAAGGCCATGCACACTCCACCCATAGATCTATCAACTTGGGCGAATGGAGACAAAGTGCATTTCGGGTAGC|downstream_gene_variant|MODIFIER|TRIREDRAFT_107541|gene-TRIREDRAFT_107541|transcript|XM_006965466.1|protein_coding||c.*4697delTinsGCTTATAGTTTGGGTTGTCGGAGCCATTTTTCCTTGGGTGTAAGGTAGCCATACCGAAGTCCGCGCCGCTGCTCGTCAAAAGAGCTAAATCTGTTGAGGATTCTCTGCCCGCAGCATGATTAGCCCTCTTGAGCTCCTCTTGCTATGAGCTTGGCTACTTGGGCGTCTTTCAGGAGCAAGAATTTATCAACATTGTACAGTAAGTGAGCGGATTTTTTTTTAGAATAACCCGAGGCAAGTTACGGCTCCTCGAAATACGCTCAGTTCTCCATTTGCCTCCGCGAGTTCGTAAATCCACCACAAATATCTGGTTGGTGTGAGACCTCGCTTCAGAACAAGGGGTGGGAACAGCTGCCATTCCGAGACGGCTTTCCGGGAGGCCATCGACCAGTCCCCTTGCTCACGGTCTAGCTTCCTTCTGATGCCATCCCTATCTCTTGCCACTTGAGACCCCCTGAACACTCCACCCAGATGATAAGGTATGGTGGGTCTACCAACAGTCGGCAACCTAGTAAGTCGGGATTTAGTAGAGTAATACGCCACACAACGCCAAATATTTTGCTCTCACCTTGGATGCGTGAAAGTATGTATTATTGGCCTGCAGATAAGATACTACTAGTAGCTTCGGGACATCACTTAGCAAGGCCACTTTGGCCGAAAGATCCAGGCTGAACCCCAGCAGGTTTGGGCTGGCGACGGTCTTCGTTCAATCGGACTGAGTCGAGACAAGTAAGATACTTTTGAGAACATTTGTCGTGCCTTAAATGAACCACAGTGGCCACTTCAGCTCAGGATCCAAGCTATAATCCAAATTTGGTCTCTTTCAGCTAGAATAAGTAGAGCTGTGTAACCATTAACTTGATATGATTTGGGTGTGGCGTGGCGAATTAGGCTTTGCCGTAGGACAGCCTTCGTCCCCAGTCACTTAGAAGGCCATGCACACTCCACCCATAGATCTATCAACTTGGGCGAATGGAGACAAAGTGCATTTCGGGTAGC|||||3909|WARNING_TRANSCRIPT_NO_START_CODON,GCTTATAGTTTGGGTTGTCGGAGCCATTTTTCCTTGGGTGTAAGGTAGCCATACCGAAGTCCGCGCCGCTGCTCGTCAAAAGAGCTAAATCTGTTGAGGATTCTCTGCCCGCAGCATGATTAGCCCTCTTGAGCTCCTCTTGCTATGAGCTTGGCTACTTGGGCGTCTTTCAGGAGCAAGAATTTATCAACATTGTACAGTAAGTGAGCGGATTTTTTTTTAGAATAACCCGAGGCAAGTTACGGCTCCTCGAAATACGCTCAGTTCTCCATTTGCCTCCGCGAGTTCGTAAATCCACCACAAATATCTGGTTGGTGTGAGACCTCGCTTCAGAACAAGGGGTGGGAACAGCTGCCATTCCGAGACGGCTTTCCGGGAGGCCATCGACCAGTCCCCTTGCTCACGGTCTAGCTTCCTTCTGATGCCATCCCTATCTCTTGCCACTTGAGACCCCCTGAACACTCCACCCAGATGATAAGGTATGGTGGGTCTACCAACAGTCGGCAACCTAGTAAGTCGGGATTTAGTAGAGTAATACGCCACACAACGCCAAATATTTTGCTCTCACCTTGGATGCGTGAAAGTATGTATTATTGGCCTGCAGATAAGATACTACTAGTAGCTTCGGGACATCACTTAGCAAGGCCACTTTGGCCGAAAGATCCAGGCTGAACCCCAGCAGGTTTGGGCTGGCGACGGTCTTCGTTCAATCGGACTGAGTCGAGACAAGTAAGATACTTTTGAGAACATTTGTCGTGCCTTAAATGAACCACAGTGGCCACTTCAGCTCAGGATCCAAGCTATAATCCAAATTTGGTCTCTTTCAGCTAGAATAAGTAGAGCTGTGTAACCATTAACTTGATATGATTTGGGTGTGGCGTGGCGAATTAGGCTTTGCCGTAGGACAGCCTTCGTCCCCAGTCACTTAGAAGGCCATGCACACTCCACCCATAGATCTATCAACTTGGGCGAATGGAGACAAAGTGCATTTCGGGTAGC|intergenic_region|MODIFIER|exon-XM_006965466.1-1-exon-XM_006965467.1-1|GENE_exon-XM_006965466.1-1-GENE_exon-XM_006965467.1-1|intergenic_region|GENE_exon-XM_006965466.1-1-GENE_exon-XM_006965467.1-1|||n.1035134delAinsGCTTATAGTTTGGGTTGTCGGAGCCATTTTTCCTTGGGTGTAAGGTAGCCATACCGAAGTCCGCGCCGCTGCTCGTCAAAAGAGCTAAATCTGTTGAGGATTCTCTGCCCGCAGCATGATTAGCCCTCTTGAGCTCCTCTTGCTATGAGCTTGGCTACTTGGGCGTCTTTCAGGAGCAAGAATTTATCAACATTGTACAGTAAGTGAGCGGATTTTTTTTTAGAATAACCCGAGGCAAGTTACGGCTCCTCGAAATACGCTCAGTTCTCCATTTGCCTCCGCGAGTTCGTAAATCCACCACAAATATCTGGTTGGTGTGAGACCTCGCTTCAGAACAAGGGGTGGGAACAGCTGCCATTCCGAGACGGCTTTCCGGGAGGCCATCGACCAGTCCCCTTGCTCACGGTCTAGCTTCCTTCTGATGCCATCCCTATCTCTTGCCACTTGAGACCCCCTGAACACTCCACCCAGATGATAAGGTATGGTGGGTCTACCAACAGTCGGCAACCTAGTAAGTCGGGATTTAGTAGAGTAATACGCCACACAACGCCAAATATTTTGCTCTCACCTTGGATGCGTGAAAGTATGTATTATTGGCCTGCAGATAAGATACTACTAGTAGCTTCGGGACATCACTTAGCAAGGCCACTTTGGCCGAAAGATCCAGGCTGAACCCCAGCAGGTTTGGGCTGGCGACGGTCTTCGTTCAATCGGACTGAGTCGAGACAAGTAAGATACTTTTGAGAACATTTGTCGTGCCTTAAATGAACCACAGTGGCCACTTCAGCTCAGGATCCAAGCTATAATCCAAATTTGGTCTCTTTCAGCTAGAATAAGTAGAGCTGTGTAACCATTAACTTGATATGATTTGGGTGTGGCGTGGCGAATTAGGCTTTGCCGTAGGACAGCCTTCGTCCCCAGTCACTTAGAAGGCCATGCACACTCCACCCATAGATCTATCAACTTGGGCGAATGGAGACAAAGTGCATTTCGGGTAGC||||||,GCTTATAGTTTGGGTTGTCGGAGCCATTTTTCCTTGGGTGTAAGGTAGCCATACCGAAGTCCGCGCCGCTGCTCGTCAAAAGAGCTAAATCTGTTGAGGATTCTCTGCCCGCAGCATGATTAGCCCTCTTGAGCTCCTCTTGCTATGAGCTTGGCTACTTGGGCGTCTTTCAGGAGCAAGAATTTATCAACATTGTACAGTAAGTGAGCGGATTTTTTTTTAGAATAACCCGAGGCAAGTTACGGCTCCTCGAAATACGCTCAGTTCTCCATTTGCCTCCGCGAGTTCGTAAATCCACCACAAATATCTGGTTGGTGTGAGACCTCGCTTCAGAACAAGGGGTGGGAACAGCTGCCATTCCGAGACGGCTTTCCGGGAGGCCATCGACCAGTCCCCTTGCTCACGGTCTAGCTTCCTTCTGATGCCATCCCTATCTCTTGCCACTTGAGACCCCCTGAACACTCCACCCAGATGATAAGGTATGGTGGGTCTACCAACAGTCGGCAACCTAGTAAGTCGGGATTTAGTAGAGTAATACGCCACACAACGCCAAATATTTTGCTCTCACCTTGGATGCGTGAAAGTATGTATTATTGGCCTGCAGATAAGATACTACTAGTAGCTTCGGGACATCACTTAGCAAGGCCACTTTGGCCGAAAGATCCAGGCTGAACCCCAGCAGGTTTGGGCTGGCGACGGTCTTCGTTCAATCGGACTGAGTCGAGACAAGTAAGATACTTTTGAGAACATTTGTCGTGCCTTAAATGAACCACAGTGGCCACTTCAGCTCAGGATCCAAGCTATAATCCAAATTTGGTCTCTTTCAGCTAGAATAAGTAGAGCTGTGTAACCATTAACTTGATATGATTTGGGTGTGGCGTGGCGAATTAGGCTTTGCCGTAGGACAGCCTTCGTCCCCAGTCACTTAGAAGGCCATGCACACTCCACCCATAGATCTATCAACTTGGGCGAATGGAGACAAAGTGCATTTCGGGTAGC|intergenic_region|MODIFIER|exon-XM_006965466.1-1-exon-XM_006965467.1-1|GENE_exon-XM_006965466.1-1-GENE_exon-XM_006965467.1-1|intergenic_region|GENE_exon-XM_006965466.1-1-GENE_exon-XM_006965467.1-1|||n.1035134delCinsGCTTATAGTTTGGGTTGTCGGAGCCATTTTTCCTTGGGTGTAAGGTAGCCATACCGAAGTCCGCGCCGCTGCTCGTCAAAAGAGCTAAATCTGTTGAGGATTCTCTGCCCGCAGCATGATTAGCCCTCTTGAGCTCCTCTTGCTATGAGCTTGGCTACTTGGGCGTCTTTCAGGAGCAAGAATTTATCAACATTGTACAGTAAGTGAGCGGATTTTTTTTTAGAATAACCCGAGGCAAGTTACGGCTCCTCGAAATACGCTCAGTTCTCCATTTGCCTCCGCGAGTTCGTAAATCCACCACAAATATCTGGTTGGTGTGAGACCTCGCTTCAGAACAAGGGGTGGGAACAGCTGCCATTCCGAGACGGCTTTCCGGGAGGCCATCGACCAGTCCCCTTGCTCACGGTCTAGCTTCCTTCTGATGCCATCCCTATCTCTTGCCACTTGAGACCCCCTGAACACTCCACCCAGATGATAAGGTATGGTGGGTCTACCAACAGTCGGCAACCTAGTAAGTCGGGATTTAGTAGAGTAATACGCCACACAACGCCAAATATTTTGCTCTCACCTTGGATGCGTGAAAGTATGTATTATTGGCCTGCAGATAAGATACTACTAGTAGCTTCGGGACATCACTTAGCAAGGCCACTTTGGCCGAAAGATCCAGGCTGAACCCCAGCAGGTTTGGGCTGGCGACGGTCTTCGTTCAATCGGACTGAGTCGAGACAAGTAAGATACTTTTGAGAACATTTGTCGTGCCTTAAATGAACCACAGTGGCCACTTCAGCTCAGGATCCAAGCTATAATCCAAATTTGGTCTCTTTCAGCTAGAATAAGTAGAGCTGTGTAACCATTAACTTGATATGATTTGGGTGTGGCGTGGCGAATTAGGCTTTGCCGTAGGACAGCCTTCGTCCCCAGTCACTTAGAAGGCCATGCACACTCCACCCATAGATCTATCAACTTGGGCGAATGGAGACAAAGTGCATTTCGGGTAGC||||||,GCTTATAGTTTGGGTTGTCGGAGCCATTTTTCCTTGGGTGTAAGGTAGCCATACCGAAGTCCGCGCCGCTGCTCGTCAAAAGAGCTAAATCTGTTGAGGATTCTCTGCCCGCAGCATGATTAGCCCTCTTGAGCTCCTCTTGCTATGAGCTTGGCTACTTGGGCGTCTTTCAGGAGCAAGAATTTATCAACATTGTACAGTAAGTGAGCGGATTTTTTTTTAGAATAACCCGAGGCAAGTTACGGCTCCTCGAAATACGCTCAGTTCTCCATTTGCCTCCGCGAGTTCGTAAATCCACCACAAATATCTGGTTGGTGTGAGACCTCGCTTCAGAACAAGGGGTGGGAACAGCTGCCATTCCGAGACGGCTTTCCGGGAGGCCATCGACCAGTCCCCTTGCTCACGGTCTAGCTTCCTTCTGATGCCATCCCTATCTCTTGCCACTTGAGACCCCCTGAACACTCCACCCAGATGATAAGGTATGGTGGGTCTACCAACAGTCGGCAACCTAGTAAGTCGGGATTTAGTAGAGTAATACGCCACACAACGCCAAATATTTTGCTCTCACCTTGGATGCGTGAAAGTATGTATTATTGGCCTGCAGATAAGATACTACTAGTAGCTTCGGGACATCACTTAGCAAGGCCACTTTGGCCGAAAGATCCAGGCTGAACCCCAGCAGGTTTGGGCTGGCGACGGTCTTCGTTCAATCGGACTGAGTCGAGACAAGTAAGATACTTTTGAGAACATTTGTCGTGCCTTAAATGAACCACAGTGGCCACTTCAGCTCAGGATCCAAGCTATAATCCAAATTTGGTCTCTTTCAGCTAGAATAAGTAGAGCTGTGTAACCATTAACTTGATATGATTTGGGTGTGGCGTGGCGAATTAGGCTTTGCCGTAGGACAGCCTTCGTCCCCAGTCACTTAGAAGGCCATGCACACTCCACCCATAGATCTATCAACTTGGGCGAATGGAGACAAAGTGCATTTCGGGTAGC|intergenic_region|MODIFIER|exon-XM_006965466.1-1-exon-XM_006965467.1-1|GENE_exon-XM_006965466.1-1-GENE_exon-XM_006965467.1-1|intergenic_region|GENE_exon-XM_006965466.1-1-GENE_exon-XM_006965467.1-1|||n.1035133_1035134insGCTTATAGTTTGGGTTGTCGGAGCCATTTTTCCTTGGGTGTAAGGTAGCCATACCGAAGTCCGCGCCGCTGCTCGTCAAAAGAGCTAAATCTGTTGAGGATTCTCTGCCCGCAGCATGATTAGCCCTCTTGAGCTCCTCTTGCTATGAGCTTGGCTACTTGGGCGTCTTTCAGGAGCAAGAATTTATCAACATTGTACAGTAAGTGAGCGGATTTTTTTTTAGAATAACCCGAGGCAAGTTACGGCTCCTCGAAATACGCTCAGTTCTCCATTTGCCTCCGCGAGTTCGTAAATCCACCACAAATATCTGGTTGGTGTGAGACCTCGCTTCAGAACAAGGGGTGGGAACAGCTGCCATTCCGAGACGGCTTTCCGGGAGGCCATCGACCAGTCCCCTTGCTCACGGTCTAGCTTCCTTCTGATGCCATCCCTATCTCTTGCCACTTGAGACCCCCTGAACACTCCACCCAGATGATAAGGTATGGTGGGTCTACCAACAGTCGGCAACCTAGTAAGTCGGGATTTAGTAGAGTAATACGCCACACAACGCCAAATATTTTGCTCTCACCTTGGATGCGTGAAAGTATGTATTATTGGCCTGCAGATAAGATACTACTAGTAGCTTCGGGACATCACTTAGCAAGGCCACTTTGGCCGAAAGATCCAGGCTGAACCCCAGCAGGTTTGGGCTGGCGACGGTCTTCGTTCAATCGGACTGAGTCGAGACAAGTAAGATACTTTTGAGAACATTTGTCGTGCCTTAAATGAACCACAGTGGCCACTTCAGCTCAGGATCCAAGCTATAATCCAAATTTGGTCTCTTTCAGCTAGAATAAGTAGAGCTGTGTAACCATTAACTTGATATGATTTGGGTGTGGCGTGGCGAATTAGGCTTTGCCGTAGGACAGCCTTCGTCCCCAGTCACTTAGAAGGCCATGCACACTCCACCCATAGATCTATCAACTTGGGCGAATGGAGACAAAGTGCATTTCGGGTAGC||||||,GCTTATAGTTTGGGTTGTCGGAGCCATTTTTCCTTGGGTGTAAGGTAGCCATACCGAAGTCCGCGCCGCTGCTCGTCAAAAGAGCTAAATCTGTTGAGGATTCTCTGCCCGCAGCATGATTAGCCCTCTTGAGCTCCTCTTGCTATGAGCTTGGCTACTTGGGCGTCTTTCAGGAGCAAGAATTTATCAACATTGTACAGTAAGTGAGCGGATTTTTTTTTAGAATAACCCGAGGCAAGTTACGGCTCCTCGAAATACGCTCAGTTCTCCATTTGCCTCCGCGAGTTCGTAAATCCACCACAAATATCTGGTTGGTGTGAGACCTCGCTTCAGAACAAGGGGTGGGAACAGCTGCCATTCCGAGACGGCTTTCCGGGAGGCCATCGACCAGTCCCCTTGCTCACGGTCTAGCTTCCTTCTGATGCCATCCCTATCTCTTGCCACTTGAGACCCCCTGAACACTCCACCCAGATGATAAGGTATGGTGGGTCTACCAACAGTCGGCAACCTAGTAAGTCGGGATTTAGTAGAGTAATACGCCACACAACGCCAAATATTTTGCTCTCACCTTGGATGCGTGAAAGTATGTATTATTGGCCTGCAGATAAGATACTACTAGTAGCTTCGGGACATCACTTAGCAAGGCCACTTTGGCCGAAAGATCCAGGCTGAACCCCAGCAGGTTTGGGCTGGCGACGGTCTTCGTTCAATCGGACTGAGTCGAGACAAGTAAGATACTTTTGAGAACATTTGTCGTGCCTTAAATGAACCACAGTGGCCACTTCAGCTCAGGATCCAAGCTATAATCCAAATTTGGTCTCTTTCAGCTAGAATAAGTAGAGCTGTGTAACCATTAACTTGATATGATTTGGGTGTGGCGTGGCGAATTAGGCTTTGCCGTAGGACAGCCTTCGTCCCCAGTCACTTAGAAGGCCATGCACACTCCACCCATAGATCTATCAACTTGGGCGAATGGAGACAAAGTGCATTTCGGGTAGC|intergenic_region|MODIFIER|exon-XM_006965466.1-1-exon-XM_006965467.1-1|GENE_exon-XM_006965466.1-1-GENE_exon-XM_006965467.1-1|intergenic_region|GENE_exon-XM_006965466.1-1-GENE_exon-XM_006965467.1-1|||n.1035134delTinsGCTTATAGTTTGGGTTGTCGGAGCCATTTTTCCTTGGGTGTAAGGTAGCCATACCGAAGTCCGCGCCGCTGCTCGTCAAAAGAGCTAAATCTGTTGAGGATTCTCTGCCCGCAGCATGATTAGCCCTCTTGAGCTCCTCTTGCTATGAGCTTGGCTACTTGGGCGTCTTTCAGGAGCAAGAATTTATCAACATTGTACAGTAAGTGAGCGGATTTTTTTTTAGAATAACCCGAGGCAAGTTACGGCTCCTCGAAATACGCTCAGTTCTCCATTTGCCTCCGCGAGTTCGTAAATCCACCACAAATATCTGGTTGGTGTGAGACCTCGCTTCAGAACAAGGGGTGGGAACAGCTGCCATTCCGAGACGGCTTTCCGGGAGGCCATCGACCAGTCCCCTTGCTCACGGTCTAGCTTCCTTCTGATGCCATCCCTATCTCTTGCCACTTGAGACCCCCTGAACACTCCACCCAGATGATAAGGTATGGTGGGTCTACCAACAGTCGGCAACCTAGTAAGTCGGGATTTAGTAGAGTAATACGCCACACAACGCCAAATATTTTGCTCTCACCTTGGATGCGTGAAAGTATGTATTATTGGCCTGCAGATAAGATACTACTAGTAGCTTCGGGACATCACTTAGCAAGGCCACTTTGGCCGAAAGATCCAGGCTGAACCCCAGCAGGTTTGGGCTGGCGACGGTCTTCGTTCAATCGGACTGAGTCGAGACAAGTAAGATACTTTTGAGAACATTTGTCGTGCCTTAAATGAACCACAGTGGCCACTTCAGCTCAGGATCCAAGCTATAATCCAAATTTGGTCTCTTTCAGCTAGAATAAGTAGAGCTGTGTAACCATTAACTTGATATGATTTGGGTGTGGCGTGGCGAATTAGGCTTTGCCGTAGGACAGCCTTCGTCCCCAGTCACTTAGAAGGCCATGCACACTCCACCCATAGATCTATCAACTTGGGCGAATGGAGACAAAGTGCATTTCGGGTAGC||||||	GT:DR:DV	1/1:1:30
NW_006711156.1STRANDBIAS	2977	N	<INV>	.	0.0	PRECISE;SVMETHOD=Snifflesv1.0.12;CHR2=NW_006711156.1;END=1039610;ZMW=19;STD_quant_start=0.000000;STD_quant_stop=0.000000;Kurtosis_quant_start=-1.000000;Kurtosis_quant_stop=6.729292;SVTYPE=INV;SUPTYPE=SR;SVLEN=4362;STRANDS=++;STRANDS2=19,0,0,19;RE=19;REF_strand=2307,2300;Strandbias_pval=3.69574e-06;AF=0.00410722	GT:DR:DV	0/0:4607:19
NW_006711156.1	1039149	2978	N	CTACAAGAATTCCTACAGCTTACTTGATGGCTGTCAACATGAAAACCGTCCAAAACGCCATGCCCGGTATTGGCTTTCGCAGCGCCATACCGTTCAAGAACTTGGAGCATCTTCTTCTTTCGTCGAATCACCTACTCTTTGTCACTTTGCGTTATTCAGCAGCTCAAAAGGCTCTTCCGTCTCTCCAATGCACAAATCTTCTCGTAAGACAATTTGGAGATGTCCGATTGTCTGTCAGTTGCCTTATTCCGGCATAAATTCTGGCTTGGAGGCGTTCAGCCATTCTCCAGCAGATGGTACTTCGCGGGTTATTTGCAGATACCGAAGCAGCCCCAAACTCCCCCTTATATCCGAAAGATTGCGGTAGAGGTTCAAGGTGTTATTGAAGCAGCTGAAAACAAGGCGAAAAGTGCTACAGCTGAAGCTCAGACCAAGCTGAGGTTCTCAACCTCTGCGGCGCCCCGCTCCAGGGAACTCGGGCGGCATCTCACCAATGAATACCAGCCGCTGAAGTACGCGAAGAAGTGACTGAGGTCTCAACTTATTCTCGCGATACAATACCTCCGATCTGTCATACTTCTTACTTCCACGCTTTAGCGGTGACTTACCATCTTCTGGCCGCTTAGATGCCTCTAAAGCCGTTGATAGGCAGCAGGCATATCTACAGTTTCGACAGGCCCGCGAAACTCAGAGTCTTCCAACCACACCAAAAGGTTTTCCAAGCAGCCAGTGCCCTTTCTCAAGGGCCATTGCATTGCATATGGTTGATGATATCCCGGGTGAAACCCTAAAGCCGGTTCAATGAGTCCAACACGTCGCAGAATGGATGTTCCCGTTTCTCATGAGCCCCCCCTTCAGGACACCTGCGTTATGGGTTAATATAGATTTGCATACCTGGTGTCTTCCCATCGCGAAACGCCGTGCGAAAAGGGCCAAACCGAAGGCGCTGGAACCGTGAAGATATCCCAGAATACCCCCCAGCCAAGAGCGCAGACCGAG	.	UNRESOLVED	PRECISE;SVMETHOD=Snifflesv1.0.12;CHR2=NW_006711156.1;END=1039149;ZMW=101;STD_quant_start=0.424264;STD_quant_stop=0.424264;Kurtosis_quant_start=-1.999998;Kurtosis_quant_stop=-1.999998;SVTYPE=INS;SUPTYPE=AL;SVLEN=999;STRANDS=+-;STRANDS2=53,55,53,55;RE=101;REF_strand=1,0;Strandbias_pval=0.495413;AF=0.990196;ANN=CTACAAGAATTCCTACAGCTTACTTGATGGCTGTCAACATGAAAACCGTCCAAAACGCCATGCCCGGTATTGGCTTTCGCAGCGCCATACCGTTCAAGAACTTGGAGCATCTTCTTCTTTCGTCGAATCACCTACTCTTTGTCACTTTGCGTTATTCAGCAGCTCAAAAGGCTCTTCCGTCTCTCCAATGCACAAATCTTCTCGTAAGACAATTTGGAGATGTCCGATTGTCTGTCAGTTGCCTTATTCCGGCATAAATTCTGGCTTGGAGGCGTTCAGCCATTCTCCAGCAGATGGTACTTCGCGGGTTATTTGCAGATACCGAAGCAGCCCCAAACTCCCCCTTATATCCGAAAGATTGCGGTAGAGGTTCAAGGTGTTATTGAAGCAGCTGAAAACAAGGCGAAAAGTGCTACAGCTGAAGCTCAGACCAAGCTGAGGTTCTCAACCTCTGCGGCGCCCCGCTCCAGGGAACTCGGGCGGCATCTCACCAATGAATACCAGCCGCTGAAGTACGCGAAGAAGTGACTGAGGTCTCAACTTATTCTCGCGATACAATACCTCCGATCTGTCATACTTCTTACTTCCACGCTTTAGCGGTGACTTACCATCTTCTGGCCGCTTAGATGCCTCTAAAGCCGTTGATAGGCAGCAGGCATATCTACAGTTTCGACAGGCCCGCGAAACTCAGAGTCTTCCAACCACACCAAAAGGTTTTCCAAGCAGCCAGTGCCCTTTCTCAAGGGCCATTGCATTGCATATGGTTGATGATATCCCGGGTGAAACCCTAAAGCCGGTTCAATGAGTCCAACACGTCGCAGAATGGATGTTCCCGTTTCTCATGAGCCCCCCCTTCAGGACACCTGCGTTATGGGTTAATATAGATTTGCATACCTGGTGTCTTCCCATCGCGAAACGCCGTGCGAAAAGGGCCAAACCGAAGGCGCTGGAACCGTGAAGATATCCCAGAATACCCCCCAGCCAAGAGCGCAGACCGAG|intergenic_region|MODIFIER|exon-XM_006965466.1-1-exon-XM_006965467.1-1|GENE_exon-XM_006965466.1-1-GENE_exon-XM_006965467.1-1|intergenic_region|GENE_exon-XM_006965466.1-1-GENE_exon-XM_006965467.1-1|||n.1039149delAinsCTACAAGAATTCCTACAGCTTACTTGATGGCTGTCAACATGAAAACCGTCCAAAACGCCATGCCCGGTATTGGCTTTCGCAGCGCCATACCGTTCAAGAACTTGGAGCATCTTCTTCTTTCGTCGAATCACCTACTCTTTGTCACTTTGCGTTATTCAGCAGCTCAAAAGGCTCTTCCGTCTCTCCAATGCACAAATCTTCTCGTAAGACAATTTGGAGATGTCCGATTGTCTGTCAGTTGCCTTATTCCGGCATAAATTCTGGCTTGGAGGCGTTCAGCCATTCTCCAGCAGATGGTACTTCGCGGGTTATTTGCAGATACCGAAGCAGCCCCAAACTCCCCCTTATATCCGAAAGATTGCGGTAGAGGTTCAAGGTGTTATTGAAGCAGCTGAAAACAAGGCGAAAAGTGCTACAGCTGAAGCTCAGACCAAGCTGAGGTTCTCAACCTCTGCGGCGCCCCGCTCCAGGGAACTCGGGCGGCATCTCACCAATGAATACCAGCCGCTGAAGTACGCGAAGAAGTGACTGAGGTCTCAACTTATTCTCGCGATACAATACCTCCGATCTGTCATACTTCTTACTTCCACGCTTTAGCGGTGACTTACCATCTTCTGGCCGCTTAGATGCCTCTAAAGCCGTTGATAGGCAGCAGGCATATCTACAGTTTCGACAGGCCCGCGAAACTCAGAGTCTTCCAACCACACCAAAAGGTTTTCCAAGCAGCCAGTGCCCTTTCTCAAGGGCCATTGCATTGCATATGGTTGATGATATCCCGGGTGAAACCCTAAAGCCGGTTCAATGAGTCCAACACGTCGCAGAATGGATGTTCCCGTTTCTCATGAGCCCCCCCTTCAGGACACCTGCGTTATGGGTTAATATAGATTTGCATACCTGGTGTCTTCCCATCGCGAAACGCCGTGCGAAAAGGGCCAAACCGAAGGCGCTGGAACCGTGAAGATATCCCAGAATACCCCCCAGCCAAGAGCGCAGACCGAG||||||,CTACAAGAATTCCTACAGCTTACTTGATGGCTGTCAACATGAAAACCGTCCAAAACGCCATGCCCGGTATTGGCTTTCGCAGCGCCATACCGTTCAAGAACTTGGAGCATCTTCTTCTTTCGTCGAATCACCTACTCTTTGTCACTTTGCGTTATTCAGCAGCTCAAAAGGCTCTTCCGTCTCTCCAATGCACAAATCTTCTCGTAAGACAATTTGGAGATGTCCGATTGTCTGTCAGTTGCCTTATTCCGGCATAAATTCTGGCTTGGAGGCGTTCAGCCATTCTCCAGCAGATGGTACTTCGCGGGTTATTTGCAGATACCGAAGCAGCCCCAAACTCCCCCTTATATCCGAAAGATTGCGGTAGAGGTTCAAGGTGTTATTGAAGCAGCTGAAAACAAGGCGAAAAGTGCTACAGCTGAAGCTCAGACCAAGCTGAGGTTCTCAACCTCTGCGGCGCCCCGCTCCAGGGAACTCGGGCGGCATCTCACCAATGAATACCAGCCGCTGAAGTACGCGAAGAAGTGACTGAGGTCTCAACTTATTCTCGCGATACAATACCTCCGATCTGTCATACTTCTTACTTCCACGCTTTAGCGGTGACTTACCATCTTCTGGCCGCTTAGATGCCTCTAAAGCCGTTGATAGGCAGCAGGCATATCTACAGTTTCGACAGGCCCGCGAAACTCAGAGTCTTCCAACCACACCAAAAGGTTTTCCAAGCAGCCAGTGCCCTTTCTCAAGGGCCATTGCATTGCATATGGTTGATGATATCCCGGGTGAAACCCTAAAGCCGGTTCAATGAGTCCAACACGTCGCAGAATGGATGTTCCCGTTTCTCATGAGCCCCCCCTTCAGGACACCTGCGTTATGGGTTAATATAGATTTGCATACCTGGTGTCTTCCCATCGCGAAACGCCGTGCGAAAAGGGCCAAACCGAAGGCGCTGGAACCGTGAAGATATCCCAGAATACCCCCCAGCCAAGAGCGCAGACCGAG|intergenic_region|MODIFIER|exon-XM_006965466.1-1-exon-XM_006965467.1-1|GENE_exon-XM_006965466.1-1-GENE_exon-XM_006965467.1-1|intergenic_region|GENE_exon-XM_006965466.1-1-GENE_exon-XM_006965467.1-1|||n.1039148_1039149insCTACAAGAATTCCTACAGCTTACTTGATGGCTGTCAACATGAAAACCGTCCAAAACGCCATGCCCGGTATTGGCTTTCGCAGCGCCATACCGTTCAAGAACTTGGAGCATCTTCTTCTTTCGTCGAATCACCTACTCTTTGTCACTTTGCGTTATTCAGCAGCTCAAAAGGCTCTTCCGTCTCTCCAATGCACAAATCTTCTCGTAAGACAATTTGGAGATGTCCGATTGTCTGTCAGTTGCCTTATTCCGGCATAAATTCTGGCTTGGAGGCGTTCAGCCATTCTCCAGCAGATGGTACTTCGCGGGTTATTTGCAGATACCGAAGCAGCCCCAAACTCCCCCTTATATCCGAAAGATTGCGGTAGAGGTTCAAGGTGTTATTGAAGCAGCTGAAAACAAGGCGAAAAGTGCTACAGCTGAAGCTCAGACCAAGCTGAGGTTCTCAACCTCTGCGGCGCCCCGCTCCAGGGAACTCGGGCGGCATCTCACCAATGAATACCAGCCGCTGAAGTACGCGAAGAAGTGACTGAGGTCTCAACTTATTCTCGCGATACAATACCTCCGATCTGTCATACTTCTTACTTCCACGCTTTAGCGGTGACTTACCATCTTCTGGCCGCTTAGATGCCTCTAAAGCCGTTGATAGGCAGCAGGCATATCTACAGTTTCGACAGGCCCGCGAAACTCAGAGTCTTCCAACCACACCAAAAGGTTTTCCAAGCAGCCAGTGCCCTTTCTCAAGGGCCATTGCATTGCATATGGTTGATGATATCCCGGGTGAAACCCTAAAGCCGGTTCAATGAGTCCAACACGTCGCAGAATGGATGTTCCCGTTTCTCATGAGCCCCCCCTTCAGGACACCTGCGTTATGGGTTAATATAGATTTGCATACCTGGTGTCTTCCCATCGCGAAACGCCGTGCGAAAAGGGCCAAACCGAAGGCGCTGGAACCGTGAAGATATCCCAGAATACCCCCCAGCCAAGAGCGCAGACCGAG||||||,CTACAAGAATTCCTACAGCTTACTTGATGGCTGTCAACATGAAAACCGTCCAAAACGCCATGCCCGGTATTGGCTTTCGCAGCGCCATACCGTTCAAGAACTTGGAGCATCTTCTTCTTTCGTCGAATCACCTACTCTTTGTCACTTTGCGTTATTCAGCAGCTCAAAAGGCTCTTCCGTCTCTCCAATGCACAAATCTTCTCGTAAGACAATTTGGAGATGTCCGATTGTCTGTCAGTTGCCTTATTCCGGCATAAATTCTGGCTTGGAGGCGTTCAGCCATTCTCCAGCAGATGGTACTTCGCGGGTTATTTGCAGATACCGAAGCAGCCCCAAACTCCCCCTTATATCCGAAAGATTGCGGTAGAGGTTCAAGGTGTTATTGAAGCAGCTGAAAACAAGGCGAAAAGTGCTACAGCTGAAGCTCAGACCAAGCTGAGGTTCTCAACCTCTGCGGCGCCCCGCTCCAGGGAACTCGGGCGGCATCTCACCAATGAATACCAGCCGCTGAAGTACGCGAAGAAGTGACTGAGGTCTCAACTTATTCTCGCGATACAATACCTCCGATCTGTCATACTTCTTACTTCCACGCTTTAGCGGTGACTTACCATCTTCTGGCCGCTTAGATGCCTCTAAAGCCGTTGATAGGCAGCAGGCATATCTACAGTTTCGACAGGCCCGCGAAACTCAGAGTCTTCCAACCACACCAAAAGGTTTTCCAAGCAGCCAGTGCCCTTTCTCAAGGGCCATTGCATTGCATATGGTTGATGATATCCCGGGTGAAACCCTAAAGCCGGTTCAATGAGTCCAACACGTCGCAGAATGGATGTTCCCGTTTCTCATGAGCCCCCCCTTCAGGACACCTGCGTTATGGGTTAATATAGATTTGCATACCTGGTGTCTTCCCATCGCGAAACGCCGTGCGAAAAGGGCCAAACCGAAGGCGCTGGAACCGTGAAGATATCCCAGAATACCCCCCAGCCAAGAGCGCAGACCGAG|intergenic_region|MODIFIER|exon-XM_006965466.1-1-exon-XM_006965467.1-1|GENE_exon-XM_006965466.1-1-GENE_exon-XM_006965467.1-1|intergenic_region|GENE_exon-XM_006965466.1-1-GENE_exon-XM_006965467.1-1|||n.1039149delGinsCTACAAGAATTCCTACAGCTTACTTGATGGCTGTCAACATGAAAACCGTCCAAAACGCCATGCCCGGTATTGGCTTTCGCAGCGCCATACCGTTCAAGAACTTGGAGCATCTTCTTCTTTCGTCGAATCACCTACTCTTTGTCACTTTGCGTTATTCAGCAGCTCAAAAGGCTCTTCCGTCTCTCCAATGCACAAATCTTCTCGTAAGACAATTTGGAGATGTCCGATTGTCTGTCAGTTGCCTTATTCCGGCATAAATTCTGGCTTGGAGGCGTTCAGCCATTCTCCAGCAGATGGTACTTCGCGGGTTATTTGCAGATACCGAAGCAGCCCCAAACTCCCCCTTATATCCGAAAGATTGCGGTAGAGGTTCAAGGTGTTATTGAAGCAGCTGAAAACAAGGCGAAAAGTGCTACAGCTGAAGCTCAGACCAAGCTGAGGTTCTCAACCTCTGCGGCGCCCCGCTCCAGGGAACTCGGGCGGCATCTCACCAATGAATACCAGCCGCTGAAGTACGCGAAGAAGTGACTGAGGTCTCAACTTATTCTCGCGATACAATACCTCCGATCTGTCATACTTCTTACTTCCACGCTTTAGCGGTGACTTACCATCTTCTGGCCGCTTAGATGCCTCTAAAGCCGTTGATAGGCAGCAGGCATATCTACAGTTTCGACAGGCCCGCGAAACTCAGAGTCTTCCAACCACACCAAAAGGTTTTCCAAGCAGCCAGTGCCCTTTCTCAAGGGCCATTGCATTGCATATGGTTGATGATATCCCGGGTGAAACCCTAAAGCCGGTTCAATGAGTCCAACACGTCGCAGAATGGATGTTCCCGTTTCTCATGAGCCCCCCCTTCAGGACACCTGCGTTATGGGTTAATATAGATTTGCATACCTGGTGTCTTCCCATCGCGAAACGCCGTGCGAAAAGGGCCAAACCGAAGGCGCTGGAACCGTGAAGATATCCCAGAATACCCCCCAGCCAAGAGCGCAGACCGAG||||||,CTACAAGAATTCCTACAGCTTACTTGATGGCTGTCAACATGAAAACCGTCCAAAACGCCATGCCCGGTATTGGCTTTCGCAGCGCCATACCGTTCAAGAACTTGGAGCATCTTCTTCTTTCGTCGAATCACCTACTCTTTGTCACTTTGCGTTATTCAGCAGCTCAAAAGGCTCTTCCGTCTCTCCAATGCACAAATCTTCTCGTAAGACAATTTGGAGATGTCCGATTGTCTGTCAGTTGCCTTATTCCGGCATAAATTCTGGCTTGGAGGCGTTCAGCCATTCTCCAGCAGATGGTACTTCGCGGGTTATTTGCAGATACCGAAGCAGCCCCAAACTCCCCCTTATATCCGAAAGATTGCGGTAGAGGTTCAAGGTGTTATTGAAGCAGCTGAAAACAAGGCGAAAAGTGCTACAGCTGAAGCTCAGACCAAGCTGAGGTTCTCAACCTCTGCGGCGCCCCGCTCCAGGGAACTCGGGCGGCATCTCACCAATGAATACCAGCCGCTGAAGTACGCGAAGAAGTGACTGAGGTCTCAACTTATTCTCGCGATACAATACCTCCGATCTGTCATACTTCTTACTTCCACGCTTTAGCGGTGACTTACCATCTTCTGGCCGCTTAGATGCCTCTAAAGCCGTTGATAGGCAGCAGGCATATCTACAGTTTCGACAGGCCCGCGAAACTCAGAGTCTTCCAACCACACCAAAAGGTTTTCCAAGCAGCCAGTGCCCTTTCTCAAGGGCCATTGCATTGCATATGGTTGATGATATCCCGGGTGAAACCCTAAAGCCGGTTCAATGAGTCCAACACGTCGCAGAATGGATGTTCCCGTTTCTCATGAGCCCCCCCTTCAGGACACCTGCGTTATGGGTTAATATAGATTTGCATACCTGGTGTCTTCCCATCGCGAAACGCCGTGCGAAAAGGGCCAAACCGAAGGCGCTGGAACCGTGAAGATATCCCAGAATACCCCCCAGCCAAGAGCGCAGACCGAG|intergenic_region|MODIFIER|exon-XM_006965466.1-1-exon-XM_006965467.1-1|GENE_exon-XM_006965466.1-1-GENE_exon-XM_006965467.1-1|intergenic_region|GENE_exon-XM_006965466.1-1-GENE_exon-XM_006965467.1-1|||n.1039149delTinsCTACAAGAATTCCTACAGCTTACTTGATGGCTGTCAACATGAAAACCGTCCAAAACGCCATGCCCGGTATTGGCTTTCGCAGCGCCATACCGTTCAAGAACTTGGAGCATCTTCTTCTTTCGTCGAATCACCTACTCTTTGTCACTTTGCGTTATTCAGCAGCTCAAAAGGCTCTTCCGTCTCTCCAATGCACAAATCTTCTCGTAAGACAATTTGGAGATGTCCGATTGTCTGTCAGTTGCCTTATTCCGGCATAAATTCTGGCTTGGAGGCGTTCAGCCATTCTCCAGCAGATGGTACTTCGCGGGTTATTTGCAGATACCGAAGCAGCCCCAAACTCCCCCTTATATCCGAAAGATTGCGGTAGAGGTTCAAGGTGTTATTGAAGCAGCTGAAAACAAGGCGAAAAGTGCTACAGCTGAAGCTCAGACCAAGCTGAGGTTCTCAACCTCTGCGGCGCCCCGCTCCAGGGAACTCGGGCGGCATCTCACCAATGAATACCAGCCGCTGAAGTACGCGAAGAAGTGACTGAGGTCTCAACTTATTCTCGCGATACAATACCTCCGATCTGTCATACTTCTTACTTCCACGCTTTAGCGGTGACTTACCATCTTCTGGCCGCTTAGATGCCTCTAAAGCCGTTGATAGGCAGCAGGCATATCTACAGTTTCGACAGGCCCGCGAAACTCAGAGTCTTCCAACCACACCAAAAGGTTTTCCAAGCAGCCAGTGCCCTTTCTCAAGGGCCATTGCATTGCATATGGTTGATGATATCCCGGGTGAAACCCTAAAGCCGGTTCAATGAGTCCAACACGTCGCAGAATGGATGTTCCCGTTTCTCATGAGCCCCCCCTTCAGGACACCTGCGTTATGGGTTAATATAGATTTGCATACCTGGTGTCTTCCCATCGCGAAACGCCGTGCGAAAAGGGCCAAACCGAAGGCGCTGGAACCGTGAAGATATCCCAGAATACCCCCCAGCCAAGAGCGCAGACCGAG||||||	GT:DR:DV	1/1:1:101
NW_006711156.1STRANDBIAS	2979	N	<INVDUP>	.	0.0	PRECISE;SVMETHOD=Snifflesv1.0.12;CHR2=NW_006711156.1;END=1042635;ZMW=23;STD_quant_start=0.000000;STD_quant_stop=0.000000;Kurtosis_quant_start=6.906445;Kurtosis_quant_stop=8.000000;SVTYPE=INVDUP;SUPTYPE=SR;SVLEN=3025;STRANDS=++;STRANDS2=34,1,0,35;RE=23;REF_strand=2307,2300;Strandbias_pval=1.94312e-09;AF=0.0049676	GT:DR:DV	0/0:4607:23
NW_006711156.1	1042635	2980	N	CGCGGTCCAATTCGCATTTTCCGCAAAAGTAATTCGTATGGGAAACCGGCCAAATCGACTCACGGCCGGACGGGCTGGGAGAGCCTACCCTGGAGCTACCCTGGAGCACGCGGGCGAGGGGAGGGACGACCGACTACCCTGGAGCCGCTCCCCGGCCTACCCTACACCTCCAAGCGGAGGGAAGGTCGAAAAAACACAACCGACCAAACCAAACGCACCAGAGAACCCCTACGCGCCCCCCCGAGGGAGGATGTGTTGGGGGAAATCGAGGCGAAGTACGGCTTACCCTCAGCAGATCGTAACAACAAGGCTACTCTACTGCTTACAGGACCGTTTCGCACAGCTAAGTCGTCTGCAAAGGATTTAACCCCGCTCGTGTTGAAATTACAATACGCGAAATACCGCGGCCCGCTTCGAGGACCACGGAGGTACAGCTAGATAATCACGTTACTGCATTATTATAAGACCTCTTAGGAATATTTAGCTACTCGCATTAACCGCTAAACAGGTCGTAAAAACCCCGGGTCGCCCTTGAAGCACCATAAAGCTTAACCCTTAATCAAAGCATAACCCAATCTTACGAAATAGAACACCCACCGCAACACTTTCCCTGGTTACTGTTAGTCTTTAGGCAGCCACCACACCGAGGCAGTCATTTAGCGAATTCGCCGCGAACAAACCCACAGAATCTAGACTGGACATAACACCTATTTCACAAATTGCCACCCTGGAAAAGAAAAAGTCCACTGAGCAAGAGGTACGGAAATCGCAAGATTGACACTATAACCAGACCAAGAGTCTCCAAAGTGAACAGCGCACCATGTCAACGGCCCTTGAAATGAACAAGTGGCTCTTGCAAACCAAGTTGTCCCTGTTGGCAGCCATTACCAACACCAAAACCGTATCATTATATATAGCTCATAATAGAATAAGATACAAAAAGCTATCCAGTTCTCCATTCCTATTAGCCAGCATTCTAACTACTAATGGTATGGTCCT	.	UNRESOLVED	PRECISE;SVMETHOD=Snifflesv1.0.12;CHR2=NW_006711156.1;END=1042635;ZMW=64;STD_quant_start=0.000000;STD_quant_stop=0.000000;Kurtosis_quant_start=13.000000;Kurtosis_quant_stop=13.000000;SVTYPE=INS;SUPTYPE=AL;SVLEN=999;STRANDS=+-;STRANDS2=31,33,31,33;RE=64;REF_strand=1,2;Strandbias_pval=1;AF=0.955224;ANN=CGCGGTCCAATTCGCATTTTCCGCAAAAGTAATTCGTATGGGAAACCGGCCAAATCGACTCACGGCCGGACGGGCTGGGAGAGCCTACCCTGGAGCTACCCTGGAGCACGCGGGCGAGGGGAGGGACGACCGACTACCCTGGAGCCGCTCCCCGGCCTACCCTACACCTCCAAGCGGAGGGAAGGTCGAAAAAACACAACCGACCAAACCAAACGCACCAGAGAACCCCTACGCGCCCCCCCGAGGGAGGATGTGTTGGGGGAAATCGAGGCGAAGTACGGCTTACCCTCAGCAGATCGTAACAACAAGGCTACTCTACTGCTTACAGGACCGTTTCGCACAGCTAAGTCGTCTGCAAAGGATTTAACCCCGCTCGTGTTGAAATTACAATACGCGAAATACCGCGGCCCGCTTCGAGGACCACGGAGGTACAGCTAGATAATCACGTTACTGCATTATTATAAGACCTCTTAGGAATATTTAGCTACTCGCATTAACCGCTAAACAGGTCGTAAAAACCCCGGGTCGCCCTTGAAGCACCATAAAGCTTAACCCTTAATCAAAGCATAACCCAATCTTACGAAATAGAACACCCACCGCAACACTTTCCCTGGTTACTGTTAGTCTTTAGGCAGCCACCACACCGAGGCAGTCATTTAGCGAATTCGCCGCGAACAAACCCACAGAATCTAGACTGGACATAACACCTATTTCACAAATTGCCACCCTGGAAAAGAAAAAGTCCACTGAGCAAGAGGTACGGAAATCGCAAGATTGACACTATAACCAGACCAAGAGTCTCCAAAGTGAACAGCGCACCATGTCAACGGCCCTTGAAATGAACAAGTGGCTCTTGCAAACCAAGTTGTCCCTGTTGGCAGCCATTACCAACACCAAAACCGTATCATTATATATAGCTCATAATAGAATAAGATACAAAAAGCTATCCAGTTCTCCATTCCTATTAGCCAGCATTCTAACTACTAATGGTATGGTCCT|upstream_gene_variant|MODIFIER|TRIREDRAFT_61576|gene-TRIREDRAFT_61576|transcript|XM_006965467.1|protein_coding||c.-3463delAinsCGCGGTCCAATTCGCATTTTCCGCAAAAGTAATTCGTATGGGAAACCGGCCAAATCGACTCACGGCCGGACGGGCTGGGAGAGCCTACCCTGGAGCTACCCTGGAGCACGCGGGCGAGGGGAGGGACGACCGACTACCCTGGAGCCGCTCCCCGGCCTACCCTACACCTCCAAGCGGAGGGAAGGTCGAAAAAACACAACCGACCAAACCAAACGCACCAGAGAACCCCTACGCGCCCCCCCGAGGGAGGATGTGTTGGGGGAAATCGAGGCGAAGTACGGCTTACCCTCAGCAGATCGTAACAACAAGGCTACTCTACTGCTTACAGGACCGTTTCGCACAGCTAAGTCGTCTGCAAAGGATTTAACCCCGCTCGTGTTGAAATTACAATACGCGAAATACCGCGGCCCGCTTCGAGGACCACGGAGGTACAGCTAGATAATCACGTTACTGCATTATTATAAGACCTCTTAGGAATATTTAGCTACTCGCATTAACCGCTAAACAGGTCGTAAAAACCCCGGGTCGCCCTTGAAGCACCATAAAGCTTAACCCTTAATCAAAGCATAACCCAATCTTACGAAATAGAACACCCACCGCAACACTTTCCCTGGTTACTGTTAGTCTTTAGGCAGCCACCACACCGAGGCAGTCATTTAGCGAATTCGCCGCGAACAAACCCACAGAATCTAGACTGGACATAACACCTATTTCACAAATTGCCACCCTGGAAAAGAAAAAGTCCACTGAGCAAGAGGTACGGAAATCGCAAGATTGACACTATAACCAGACCAAGAGTCTCCAAAGTGAACAGCGCACCATGTCAACGGCCCTTGAAATGAACAAGTGGCTCTTGCAAACCAAGTTGTCCCTGTTGGCAGCCATTACCAACACCAAAACCGTATCATTATATATAGCTCATAATAGAATAAGATACAAAAAGCTATCCAGTTCTCCATTCCTATTAGCCAGCATTCTAACTACTAATGGTATGGTCCT|||||1816|WARNING_TRANSCRIPT_NO_START_CODON,CGCGGTCCAATTCGCATTTTCCGCAAAAGTAATTCGTATGGGAAACCGGCCAAATCGACTCACGGCCGGACGGGCTGGGAGAGCCTACCCTGGAGCTACCCTGGAGCACGCGGGCGAGGGGAGGGACGACCGACTACCCTGGAGCCGCTCCCCGGCCTACCCTACACCTCCAAGCGGAGGGAAGGTCGAAAAAACACAACCGACCAAACCAAACGCACCAGAGAACCCCTACGCGCCCCCCCGAGGGAGGATGTGTTGGGGGAAATCGAGGCGAAGTACGGCTTACCCTCAGCAGATCGTAACAACAAGGCTACTCTACTGCTTACAGGACCGTTTCGCACAGCTAAGTCGTCTGCAAAGGATTTAACCCCGCTCGTGTTGAAATTACAATACGCGAAATACCGCGGCCCGCTTCGAGGACCACGGAGGTACAGCTAGATAATCACGTTACTGCATTATTATAAGACCTCTTAGGAATATTTAGCTACTCGCATTAACCGCTAAACAGGTCGTAAAAACCCCGGGTCGCCCTTGAAGCACCATAAAGCTTAACCCTTAATCAAAGCATAACCCAATCTTACGAAATAGAACACCCACCGCAACACTTTCCCTGGTTACTGTTAGTCTTTAGGCAGCCACCACACCGAGGCAGTCATTTAGCGAATTCGCCGCGAACAAACCCACAGAATCTAGACTGGACATAACACCTATTTCACAAATTGCCACCCTGGAAAAGAAAAAGTCCACTGAGCAAGAGGTACGGAAATCGCAAGATTGACACTATAACCAGACCAAGAGTCTCCAAAGTGAACAGCGCACCATGTCAACGGCCCTTGAAATGAACAAGTGGCTCTTGCAAACCAAGTTGTCCCTGTTGGCAGCCATTACCAACACCAAAACCGTATCATTATATATAGCTCATAATAGAATAAGATACAAAAAGCTATCCAGTTCTCCATTCCTATTAGCCAGCATTCTAACTACTAATGGTATGGTCCT|upstream_gene_variant|MODIFIER|TRIREDRAFT_61576|gene-TRIREDRAFT_61576|transcript|XM_006965467.1|protein_coding||c.-3464_-3463insCGCGGTCCAATTCGCATTTTCCGCAAAAGTAATTCGTATGGGAAACCGGCCAAATCGACTCACGGCCGGACGGGCTGGGAGAGCCTACCCTGGAGCTACCCTGGAGCACGCGGGCGAGGGGAGGGACGACCGACTACCCTGGAGCCGCTCCCCGGCCTACCCTACACCTCCAAGCGGAGGGAAGGTCGAAAAAACACAACCGACCAAACCAAACGCACCAGAGAACCCCTACGCGCCCCCCCGAGGGAGGATGTGTTGGGGGAAATCGAGGCGAAGTACGGCTTACCCTCAGCAGATCGTAACAACAAGGCTACTCTACTGCTTACAGGACCGTTTCGCACAGCTAAGTCGTCTGCAAAGGATTTAACCCCGCTCGTGTTGAAATTACAATACGCGAAATACCGCGGCCCGCTTCGAGGACCACGGAGGTACAGCTAGATAATCACGTTACTGCATTATTATAAGACCTCTTAGGAATATTTAGCTACTCGCATTAACCGCTAAACAGGTCGTAAAAACCCCGGGTCGCCCTTGAAGCACCATAAAGCTTAACCCTTAATCAAAGCATAACCCAATCTTACGAAATAGAACACCCACCGCAACACTTTCCCTGGTTACTGTTAGTCTTTAGGCAGCCACCACACCGAGGCAGTCATTTAGCGAATTCGCCGCGAACAAACCCACAGAATCTAGACTGGACATAACACCTATTTCACAAATTGCCACCCTGGAAAAGAAAAAGTCCACTGAGCAAGAGGTACGGAAATCGCAAGATTGACACTATAACCAGACCAAGAGTCTCCAAAGTGAACAGCGCACCATGTCAACGGCCCTTGAAATGAACAAGTGGCTCTTGCAAACCAAGTTGTCCCTGTTGGCAGCCATTACCAACACCAAAACCGTATCATTATATATAGCTCATAATAGAATAAGATACAAAAAGCTATCCAGTTCTCCATTCCTATTAGCCAGCATTCTAACTACTAATGGTATGGTCCT|||||1816|WARNING_TRANSCRIPT_NO_START_CODON,CGCGGTCCAATTCGCATTTTCCGCAAAAGTAATTCGTATGGGAAACCGGCCAAATCGACTCACGGCCGGACGGGCTGGGAGAGCCTACCCTGGAGCTACCCTGGAGCACGCGGGCGAGGGGAGGGACGACCGACTACCCTGGAGCCGCTCCCCGGCCTACCCTACACCTCCAAGCGGAGGGAAGGTCGAAAAAACACAACCGACCAAACCAAACGCACCAGAGAACCCCTACGCGCCCCCCCGAGGGAGGATGTGTTGGGGGAAATCGAGGCGAAGTACGGCTTACCCTCAGCAGATCGTAACAACAAGGCTACTCTACTGCTTACAGGACCGTTTCGCACAGCTAAGTCGTCTGCAAAGGATTTAACCCCGCTCGTGTTGAAATTACAATACGCGAAATACCGCGGCCCGCTTCGAGGACCACGGAGGTACAGCTAGATAATCACGTTACTGCATTATTATAAGACCTCTTAGGAATATTTAGCTACTCGCATTAACCGCTAAACAGGTCGTAAAAACCCCGGGTCGCCCTTGAAGCACCATAAAGCTTAACCCTTAATCAAAGCATAACCCAATCTTACGAAATAGAACACCCACCGCAACACTTTCCCTGGTTACTGTTAGTCTTTAGGCAGCCACCACACCGAGGCAGTCATTTAGCGAATTCGCCGCGAACAAACCCACAGAATCTAGACTGGACATAACACCTATTTCACAAATTGCCACCCTGGAAAAGAAAAAGTCCACTGAGCAAGAGGTACGGAAATCGCAAGATTGACACTATAACCAGACCAAGAGTCTCCAAAGTGAACAGCGCACCATGTCAACGGCCCTTGAAATGAACAAGTGGCTCTTGCAAACCAAGTTGTCCCTGTTGGCAGCCATTACCAACACCAAAACCGTATCATTATATATAGCTCATAATAGAATAAGATACAAAAAGCTATCCAGTTCTCCATTCCTATTAGCCAGCATTCTAACTACTAATGGTATGGTCCT|upstream_gene_variant|MODIFIER|TRIREDRAFT_61576|gene-TRIREDRAFT_61576|transcript|XM_006965467.1|protein_coding||c.-3463delGinsCGCGGTCCAATTCGCATTTTCCGCAAAAGTAATTCGTATGGGAAACCGGCCAAATCGACTCACGGCCGGACGGGCTGGGAGAGCCTACCCTGGAGCTACCCTGGAGCACGCGGGCGAGGGGAGGGACGACCGACTACCCTGGAGCCGCTCCCCGGCCTACCCTACACCTCCAAGCGGAGGGAAGGTCGAAAAAACACAACCGACCAAACCAAACGCACCAGAGAACCCCTACGCGCCCCCCCGAGGGAGGATGTGTTGGGGGAAATCGAGGCGAAGTACGGCTTACCCTCAGCAGATCGTAACAACAAGGCTACTCTACTGCTTACAGGACCGTTTCGCACAGCTAAGTCGTCTGCAAAGGATTTAACCCCGCTCGTGTTGAAATTACAATACGCGAAATACCGCGGCCCGCTTCGAGGACCACGGAGGTACAGCTAGATAATCACGTTACTGCATTATTATAAGACCTCTTAGGAATATTTAGCTACTCGCATTAACCGCTAAACAGGTCGTAAAAACCCCGGGTCGCCCTTGAAGCACCATAAAGCTTAACCCTTAATCAAAGCATAACCCAATCTTACGAAATAGAACACCCACCGCAACACTTTCCCTGGTTACTGTTAGTCTTTAGGCAGCCACCACACCGAGGCAGTCATTTAGCGAATTCGCCGCGAACAAACCCACAGAATCTAGACTGGACATAACACCTATTTCACAAATTGCCACCCTGGAAAAGAAAAAGTCCACTGAGCAAGAGGTACGGAAATCGCAAGATTGACACTATAACCAGACCAAGAGTCTCCAAAGTGAACAGCGCACCATGTCAACGGCCCTTGAAATGAACAAGTGGCTCTTGCAAACCAAGTTGTCCCTGTTGGCAGCCATTACCAACACCAAAACCGTATCATTATATATAGCTCATAATAGAATAAGATACAAAAAGCTATCCAGTTCTCCATTCCTATTAGCCAGCATTCTAACTACTAATGGTATGGTCCT|||||1816|WARNING_TRANSCRIPT_NO_START_CODON,CGCGGTCCAATTCGCATTTTCCGCAAAAGTAATTCGTATGGGAAACCGGCCAAATCGACTCACGGCCGGACGGGCTGGGAGAGCCTACCCTGGAGCTACCCTGGAGCACGCGGGCGAGGGGAGGGACGACCGACTACCCTGGAGCCGCTCCCCGGCCTACCCTACACCTCCAAGCGGAGGGAAGGTCGAAAAAACACAACCGACCAAACCAAACGCACCAGAGAACCCCTACGCGCCCCCCCGAGGGAGGATGTGTTGGGGGAAATCGAGGCGAAGTACGGCTTACCCTCAGCAGATCGTAACAACAAGGCTACTCTACTGCTTACAGGACCGTTTCGCACAGCTAAGTCGTCTGCAAAGGATTTAACCCCGCTCGTGTTGAAATTACAATACGCGAAATACCGCGGCCCGCTTCGAGGACCACGGAGGTACAGCTAGATAATCACGTTACTGCATTATTATAAGACCTCTTAGGAATATTTAGCTACTCGCATTAACCGCTAAACAGGTCGTAAAAACCCCGGGTCGCCCTTGAAGCACCATAAAGCTTAACCCTTAATCAAAGCATAACCCAATCTTACGAAATAGAACACCCACCGCAACACTTTCCCTGGTTACTGTTAGTCTTTAGGCAGCCACCACACCGAGGCAGTCATTTAGCGAATTCGCCGCGAACAAACCCACAGAATCTAGACTGGACATAACACCTATTTCACAAATTGCCACCCTGGAAAAGAAAAAGTCCACTGAGCAAGAGGTACGGAAATCGCAAGATTGACACTATAACCAGACCAAGAGTCTCCAAAGTGAACAGCGCACCATGTCAACGGCCCTTGAAATGAACAAGTGGCTCTTGCAAACCAAGTTGTCCCTGTTGGCAGCCATTACCAACACCAAAACCGTATCATTATATATAGCTCATAATAGAATAAGATACAAAAAGCTATCCAGTTCTCCATTCCTATTAGCCAGCATTCTAACTACTAATGGTATGGTCCT|upstream_gene_variant|MODIFIER|TRIREDRAFT_61576|gene-TRIREDRAFT_61576|transcript|XM_006965467.1|protein_coding||c.-3463delTinsCGCGGTCCAATTCGCATTTTCCGCAAAAGTAATTCGTATGGGAAACCGGCCAAATCGACTCACGGCCGGACGGGCTGGGAGAGCCTACCCTGGAGCTACCCTGGAGCACGCGGGCGAGGGGAGGGACGACCGACTACCCTGGAGCCGCTCCCCGGCCTACCCTACACCTCCAAGCGGAGGGAAGGTCGAAAAAACACAACCGACCAAACCAAACGCACCAGAGAACCCCTACGCGCCCCCCCGAGGGAGGATGTGTTGGGGGAAATCGAGGCGAAGTACGGCTTACCCTCAGCAGATCGTAACAACAAGGCTACTCTACTGCTTACAGGACCGTTTCGCACAGCTAAGTCGTCTGCAAAGGATTTAACCCCGCTCGTGTTGAAATTACAATACGCGAAATACCGCGGCCCGCTTCGAGGACCACGGAGGTACAGCTAGATAATCACGTTACTGCATTATTATAAGACCTCTTAGGAATATTTAGCTACTCGCATTAACCGCTAAACAGGTCGTAAAAACCCCGGGTCGCCCTTGAAGCACCATAAAGCTTAACCCTTAATCAAAGCATAACCCAATCTTACGAAATAGAACACCCACCGCAACACTTTCCCTGGTTACTGTTAGTCTTTAGGCAGCCACCACACCGAGGCAGTCATTTAGCGAATTCGCCGCGAACAAACCCACAGAATCTAGACTGGACATAACACCTATTTCACAAATTGCCACCCTGGAAAAGAAAAAGTCCACTGAGCAAGAGGTACGGAAATCGCAAGATTGACACTATAACCAGACCAAGAGTCTCCAAAGTGAACAGCGCACCATGTCAACGGCCCTTGAAATGAACAAGTGGCTCTTGCAAACCAAGTTGTCCCTGTTGGCAGCCATTACCAACACCAAAACCGTATCATTATATATAGCTCATAATAGAATAAGATACAAAAAGCTATCCAGTTCTCCATTCCTATTAGCCAGCATTCTAACTACTAATGGTATGGTCCT|||||1816|WARNING_TRANSCRIPT_NO_START_CODON,CGCGGTCCAATTCGCATTTTCCGCAAAAGTAATTCGTATGGGAAACCGGCCAAATCGACTCACGGCCGGACGGGCTGGGAGAGCCTACCCTGGAGCTACCCTGGAGCACGCGGGCGAGGGGAGGGACGACCGACTACCCTGGAGCCGCTCCCCGGCCTACCCTACACCTCCAAGCGGAGGGAAGGTCGAAAAAACACAACCGACCAAACCAAACGCACCAGAGAACCCCTACGCGCCCCCCCGAGGGAGGATGTGTTGGGGGAAATCGAGGCGAAGTACGGCTTACCCTCAGCAGATCGTAACAACAAGGCTACTCTACTGCTTACAGGACCGTTTCGCACAGCTAAGTCGTCTGCAAAGGATTTAACCCCGCTCGTGTTGAAATTACAATACGCGAAATACCGCGGCCCGCTTCGAGGACCACGGAGGTACAGCTAGATAATCACGTTACTGCATTATTATAAGACCTCTTAGGAATATTTAGCTACTCGCATTAACCGCTAAACAGGTCGTAAAAACCCCGGGTCGCCCTTGAAGCACCATAAAGCTTAACCCTTAATCAAAGCATAACCCAATCTTACGAAATAGAACACCCACCGCAACACTTTCCCTGGTTACTGTTAGTCTTTAGGCAGCCACCACACCGAGGCAGTCATTTAGCGAATTCGCCGCGAACAAACCCACAGAATCTAGACTGGACATAACACCTATTTCACAAATTGCCACCCTGGAAAAGAAAAAGTCCACTGAGCAAGAGGTACGGAAATCGCAAGATTGACACTATAACCAGACCAAGAGTCTCCAAAGTGAACAGCGCACCATGTCAACGGCCCTTGAAATGAACAAGTGGCTCTTGCAAACCAAGTTGTCCCTGTTGGCAGCCATTACCAACACCAAAACCGTATCATTATATATAGCTCATAATAGAATAAGATACAAAAAGCTATCCAGTTCTCCATTCCTATTAGCCAGCATTCTAACTACTAATGGTATGGTCCT|downstream_gene_variant|MODIFIER|exon-XM_006965467.1-1|GENE_exon-XM_006965467.1-1|transcript|rna-XM_006965467.1|protein_coding||c.*1816delTinsAGGACCATACCATTAGTAGTTAGAATGCTGGCTAATAGGAATGGAGAACTGGATAGCTTTTTGTATCTTATTCTATTATGAGCTATATATAATGATACGGTTTTGGTGTTGGTAATGGCTGCCAACAGGGACAACTTGGTTTGCAAGAGCCACTTGTTCATTTCAAGGGCCGTTGACATGGTGCGCTGTTCACTTTGGAGACTCTTGGTCTGGTTATAGTGTCAATCTTGCGATTTCCGTACCTCTTGCTCAGTGGACTTTTTCTTTTCCAGGGTGGCAATTTGTGAAATAGGTGTTATGTCCAGTCTAGATTCTGTGGGTTTGTTCGCGGCGAATTCGCTAAATGACTGCCTCGGTGTGGTGGCTGCCTAAAGACTAACAGTAACCAGGGAAAGTGTTGCGGTGGGTGTTCTATTTCGTAAGATTGGGTTATGCTTTGATTAAGGGTTAAGCTTTATGGTGCTTCAAGGGCGACCCGGGGTTTTTACGACCTGTTTAGCGGTTAATGCGAGTAGCTAAATATTCCTAAGAGGTCTTATAATAATGCAGTAACGTGATTATCTAGCTGTACCTCCGTGGTCCTCGAAGCGGGCCGCGGTATTTCGCGTATTGTAATTTCAACACGAGCGGGGTTAAATCCTTTGCAGACGACTTAGCTGTGCGAAACGGTCCTGTAAGCAGTAGAGTAGCCTTGTTGTTACGATCTGCTGAGGGTAAGCCGTACTTCGCCTCGATTTCCCCCAACACATCCTCCCTCGGGGGGGCGCGTAGGGGTTCTCTGGTGCGTTTGGTTTGGTCGGTTGTGTTTTTTCGACCTTCCCTCCGCTTGGAGGTGTAGGGTAGGCCGGGGAGCGGCTCCAGGGTAGTCGGTCGTCCCTCCCCTCGCCCGCGTGCTCCAGGGTAGCTCCAGGGTAGGCTCTCCCAGCCCGTCCGGCCGTGAGTCGATTTGGCCGGTTTCCCATACGAATTACTTTTGCGGAAAATGCGAATTGGACCGCG|||||1816|WARNING_TRANSCRIPT_NO_START_CODON,CGCGGTCCAATTCGCATTTTCCGCAAAAGTAATTCGTATGGGAAACCGGCCAAATCGACTCACGGCCGGACGGGCTGGGAGAGCCTACCCTGGAGCTACCCTGGAGCACGCGGGCGAGGGGAGGGACGACCGACTACCCTGGAGCCGCTCCCCGGCCTACCCTACACCTCCAAGCGGAGGGAAGGTCGAAAAAACACAACCGACCAAACCAAACGCACCAGAGAACCCCTACGCGCCCCCCCGAGGGAGGATGTGTTGGGGGAAATCGAGGCGAAGTACGGCTTACCCTCAGCAGATCGTAACAACAAGGCTACTCTACTGCTTACAGGACCGTTTCGCACAGCTAAGTCGTCTGCAAAGGATTTAACCCCGCTCGTGTTGAAATTACAATACGCGAAATACCGCGGCCCGCTTCGAGGACCACGGAGGTACAGCTAGATAATCACGTTACTGCATTATTATAAGACCTCTTAGGAATATTTAGCTACTCGCATTAACCGCTAAACAGGTCGTAAAAACCCCGGGTCGCCCTTGAAGCACCATAAAGCTTAACCCTTAATCAAAGCATAACCCAATCTTACGAAATAGAACACCCACCGCAACACTTTCCCTGGTTACTGTTAGTCTTTAGGCAGCCACCACACCGAGGCAGTCATTTAGCGAATTCGCCGCGAACAAACCCACAGAATCTAGACTGGACATAACACCTATTTCACAAATTGCCACCCTGGAAAAGAAAAAGTCCACTGAGCAAGAGGTACGGAAATCGCAAGATTGACACTATAACCAGACCAAGAGTCTCCAAAGTGAACAGCGCACCATGTCAACGGCCCTTGAAATGAACAAGTGGCTCTTGCAAACCAAGTTGTCCCTGTTGGCAGCCATTACCAACACCAAAACCGTATCATTATATATAGCTCATAATAGAATAAGATACAAAAAGCTATCCAGTTCTCCATTCCTATTAGCCAGCATTCTAACTACTAATGGTATGGTCCT|downstream_gene_variant|MODIFIER|exon-XM_006965467.1-1|GENE_exon-XM_006965467.1-1|transcript|rna-XM_006965467.1|protein_coding||c.*1816_*1817insAGGACCATACCATTAGTAGTTAGAATGCTGGCTAATAGGAATGGAGAACTGGATAGCTTTTTGTATCTTATTCTATTATGAGCTATATATAATGATACGGTTTTGGTGTTGGTAATGGCTGCCAACAGGGACAACTTGGTTTGCAAGAGCCACTTGTTCATTTCAAGGGCCGTTGACATGGTGCGCTGTTCACTTTGGAGACTCTTGGTCTGGTTATAGTGTCAATCTTGCGATTTCCGTACCTCTTGCTCAGTGGACTTTTTCTTTTCCAGGGTGGCAATTTGTGAAATAGGTGTTATGTCCAGTCTAGATTCTGTGGGTTTGTTCGCGGCGAATTCGCTAAATGACTGCCTCGGTGTGGTGGCTGCCTAAAGACTAACAGTAACCAGGGAAAGTGTTGCGGTGGGTGTTCTATTTCGTAAGATTGGGTTATGCTTTGATTAAGGGTTAAGCTTTATGGTGCTTCAAGGGCGACCCGGGGTTTTTACGACCTGTTTAGCGGTTAATGCGAGTAGCTAAATATTCCTAAGAGGTCTTATAATAATGCAGTAACGTGATTATCTAGCTGTACCTCCGTGGTCCTCGAAGCGGGCCGCGGTATTTCGCGTATTGTAATTTCAACACGAGCGGGGTTAAATCCTTTGCAGACGACTTAGCTGTGCGAAACGGTCCTGTAAGCAGTAGAGTAGCCTTGTTGTTACGATCTGCTGAGGGTAAGCCGTACTTCGCCTCGATTTCCCCCAACACATCCTCCCTCGGGGGGGCGCGTAGGGGTTCTCTGGTGCGTTTGGTTTGGTCGGTTGTGTTTTTTCGACCTTCCCTCCGCTTGGAGGTGTAGGGTAGGCCGGGGAGCGGCTCCAGGGTAGTCGGTCGTCCCTCCCCTCGCCCGCGTGCTCCAGGGTAGCTCCAGGGTAGGCTCTCCCAGCCCGTCCGGCCGTGAGTCGATTTGGCCGGTTTCCCATACGAATTACTTTTGCGGAAAATGCGAATTGGACCGCG|||||1816|WARNING_TRANSCRIPT_NO_START_CODON,CGCGGTCCAATTCGCATTTTCCGCAAAAGTAATTCGTATGGGAAACCGGCCAAATCGACTCACGGCCGGACGGGCTGGGAGAGCCTACCCTGGAGCTACCCTGGAGCACGCGGGCGAGGGGAGGGACGACCGACTACCCTGGAGCCGCTCCCCGGCCTACCCTACACCTCCAAGCGGAGGGAAGGTCGAAAAAACACAACCGACCAAACCAAACGCACCAGAGAACCCCTACGCGCCCCCCCGAGGGAGGATGTGTTGGGGGAAATCGAGGCGAAGTACGGCTTACCCTCAGCAGATCGTAACAACAAGGCTACTCTACTGCTTACAGGACCGTTTCGCACAGCTAAGTCGTCTGCAAAGGATTTAACCCCGCTCGTGTTGAAATTACAATACGCGAAATACCGCGGCCCGCTTCGAGGACCACGGAGGTACAGCTAGATAATCACGTTACTGCATTATTATAAGACCTCTTAGGAATATTTAGCTACTCGCATTAACCGCTAAACAGGTCGTAAAAACCCCGGGTCGCCCTTGAAGCACCATAAAGCTTAACCCTTAATCAAAGCATAACCCAATCTTACGAAATAGAACACCCACCGCAACACTTTCCCTGGTTACTGTTAGTCTTTAGGCAGCCACCACACCGAGGCAGTCATTTAGCGAATTCGCCGCGAACAAACCCACAGAATCTAGACTGGACATAACACCTATTTCACAAATTGCCACCCTGGAAAAGAAAAAGTCCACTGAGCAAGAGGTACGGAAATCGCAAGATTGACACTATAACCAGACCAAGAGTCTCCAAAGTGAACAGCGCACCATGTCAACGGCCCTTGAAATGAACAAGTGGCTCTTGCAAACCAAGTTGTCCCTGTTGGCAGCCATTACCAACACCAAAACCGTATCATTATATATAGCTCATAATAGAATAAGATACAAAAAGCTATCCAGTTCTCCATTCCTATTAGCCAGCATTCTAACTACTAATGGTATGGTCCT|downstream_gene_variant|MODIFIER|exon-XM_006965467.1-1|GENE_exon-XM_006965467.1-1|transcript|rna-XM_006965467.1|protein_coding||c.*1816delCinsAGGACCATACCATTAGTAGTTAGAATGCTGGCTAATAGGAATGGAGAACTGGATAGCTTTTTGTATCTTATTCTATTATGAGCTATATATAATGATACGGTTTTGGTGTTGGTAATGGCTGCCAACAGGGACAACTTGGTTTGCAAGAGCCACTTGTTCATTTCAAGGGCCGTTGACATGGTGCGCTGTTCACTTTGGAGACTCTTGGTCTGGTTATAGTGTCAATCTTGCGATTTCCGTACCTCTTGCTCAGTGGACTTTTTCTTTTCCAGGGTGGCAATTTGTGAAATAGGTGTTATGTCCAGTCTAGATTCTGTGGGTTTGTTCGCGGCGAATTCGCTAAATGACTGCCTCGGTGTGGTGGCTGCCTAAAGACTAACAGTAACCAGGGAAAGTGTTGCGGTGGGTGTTCTATTTCGTAAGATTGGGTTATGCTTTGATTAAGGGTTAAGCTTTATGGTGCTTCAAGGGCGACCCGGGGTTTTTACGACCTGTTTAGCGGTTAATGCGAGTAGCTAAATATTCCTAAGAGGTCTTATAATAATGCAGTAACGTGATTATCTAGCTGTACCTCCGTGGTCCTCGAAGCGGGCCGCGGTATTTCGCGTATTGTAATTTCAACACGAGCGGGGTTAAATCCTTTGCAGACGACTTAGCTGTGCGAAACGGTCCTGTAAGCAGTAGAGTAGCCTTGTTGTTACGATCTGCTGAGGGTAAGCCGTACTTCGCCTCGATTTCCCCCAACACATCCTCCCTCGGGGGGGCGCGTAGGGGTTCTCTGGTGCGTTTGGTTTGGTCGGTTGTGTTTTTTCGACCTTCCCTCCGCTTGGAGGTGTAGGGTAGGCCGGGGAGCGGCTCCAGGGTAGTCGGTCGTCCCTCCCCTCGCCCGCGTGCTCCAGGGTAGCTCCAGGGTAGGCTCTCCCAGCCCGTCCGGCCGTGAGTCGATTTGGCCGGTTTCCCATACGAATTACTTTTGCGGAAAATGCGAATTGGACCGCG|||||1816|WARNING_TRANSCRIPT_NO_START_CODON,CGCGGTCCAATTCGCATTTTCCGCAAAAGTAATTCGTATGGGAAACCGGCCAAATCGACTCACGGCCGGACGGGCTGGGAGAGCCTACCCTGGAGCTACCCTGGAGCACGCGGGCGAGGGGAGGGACGACCGACTACCCTGGAGCCGCTCCCCGGCCTACCCTACACCTCCAAGCGGAGGGAAGGTCGAAAAAACACAACCGACCAAACCAAACGCACCAGAGAACCCCTACGCGCCCCCCCGAGGGAGGATGTGTTGGGGGAAATCGAGGCGAAGTACGGCTTACCCTCAGCAGATCGTAACAACAAGGCTACTCTACTGCTTACAGGACCGTTTCGCACAGCTAAGTCGTCTGCAAAGGATTTAACCCCGCTCGTGTTGAAATTACAATACGCGAAATACCGCGGCCCGCTTCGAGGACCACGGAGGTACAGCTAGATAATCACGTTACTGCATTATTATAAGACCTCTTAGGAATATTTAGCTACTCGCATTAACCGCTAAACAGGTCGTAAAAACCCCGGGTCGCCCTTGAAGCACCATAAAGCTTAACCCTTAATCAAAGCATAACCCAATCTTACGAAATAGAACACCCACCGCAACACTTTCCCTGGTTACTGTTAGTCTTTAGGCAGCCACCACACCGAGGCAGTCATTTAGCGAATTCGCCGCGAACAAACCCACAGAATCTAGACTGGACATAACACCTATTTCACAAATTGCCACCCTGGAAAAGAAAAAGTCCACTGAGCAAGAGGTACGGAAATCGCAAGATTGACACTATAACCAGACCAAGAGTCTCCAAAGTGAACAGCGCACCATGTCAACGGCCCTTGAAATGAACAAGTGGCTCTTGCAAACCAAGTTGTCCCTGTTGGCAGCCATTACCAACACCAAAACCGTATCATTATATATAGCTCATAATAGAATAAGATACAAAAAGCTATCCAGTTCTCCATTCCTATTAGCCAGCATTCTAACTACTAATGGTATGGTCCT|downstream_gene_variant|MODIFIER|exon-XM_006965467.1-1|GENE_exon-XM_006965467.1-1|transcript|rna-XM_006965467.1|protein_coding||c.*1816delAinsAGGACCATACCATTAGTAGTTAGAATGCTGGCTAATAGGAATGGAGAACTGGATAGCTTTTTGTATCTTATTCTATTATGAGCTATATATAATGATACGGTTTTGGTGTTGGTAATGGCTGCCAACAGGGACAACTTGGTTTGCAAGAGCCACTTGTTCATTTCAAGGGCCGTTGACATGGTGCGCTGTTCACTTTGGAGACTCTTGGTCTGGTTATAGTGTCAATCTTGCGATTTCCGTACCTCTTGCTCAGTGGACTTTTTCTTTTCCAGGGTGGCAATTTGTGAAATAGGTGTTATGTCCAGTCTAGATTCTGTGGGTTTGTTCGCGGCGAATTCGCTAAATGACTGCCTCGGTGTGGTGGCTGCCTAAAGACTAACAGTAACCAGGGAAAGTGTTGCGGTGGGTGTTCTATTTCGTAAGATTGGGTTATGCTTTGATTAAGGGTTAAGCTTTATGGTGCTTCAAGGGCGACCCGGGGTTTTTACGACCTGTTTAGCGGTTAATGCGAGTAGCTAAATATTCCTAAGAGGTCTTATAATAATGCAGTAACGTGATTATCTAGCTGTACCTCCGTGGTCCTCGAAGCGGGCCGCGGTATTTCGCGTATTGTAATTTCAACACGAGCGGGGTTAAATCCTTTGCAGACGACTTAGCTGTGCGAAACGGTCCTGTAAGCAGTAGAGTAGCCTTGTTGTTACGATCTGCTGAGGGTAAGCCGTACTTCGCCTCGATTTCCCCCAACACATCCTCCCTCGGGGGGGCGCGTAGGGGTTCTCTGGTGCGTTTGGTTTGGTCGGTTGTGTTTTTTCGACCTTCCCTCCGCTTGGAGGTGTAGGGTAGGCCGGGGAGCGGCTCCAGGGTAGTCGGTCGTCCCTCCCCTCGCCCGCGTGCTCCAGGGTAGCTCCAGGGTAGGCTCTCCCAGCCCGTCCGGCCGTGAGTCGATTTGGCCGGTTTCCCATACGAATTACTTTTGCGGAAAATGCGAATTGGACCGCG|||||1816|WARNING_TRANSCRIPT_NO_START_CODON,CGCGGTCCAATTCGCATTTTCCGCAAAAGTAATTCGTATGGGAAACCGGCCAAATCGACTCACGGCCGGACGGGCTGGGAGAGCCTACCCTGGAGCTACCCTGGAGCACGCGGGCGAGGGGAGGGACGACCGACTACCCTGGAGCCGCTCCCCGGCCTACCCTACACCTCCAAGCGGAGGGAAGGTCGAAAAAACACAACCGACCAAACCAAACGCACCAGAGAACCCCTACGCGCCCCCCCGAGGGAGGATGTGTTGGGGGAAATCGAGGCGAAGTACGGCTTACCCTCAGCAGATCGTAACAACAAGGCTACTCTACTGCTTACAGGACCGTTTCGCACAGCTAAGTCGTCTGCAAAGGATTTAACCCCGCTCGTGTTGAAATTACAATACGCGAAATACCGCGGCCCGCTTCGAGGACCACGGAGGTACAGCTAGATAATCACGTTACTGCATTATTATAAGACCTCTTAGGAATATTTAGCTACTCGCATTAACCGCTAAACAGGTCGTAAAAACCCCGGGTCGCCCTTGAAGCACCATAAAGCTTAACCCTTAATCAAAGCATAACCCAATCTTACGAAATAGAACACCCACCGCAACACTTTCCCTGGTTACTGTTAGTCTTTAGGCAGCCACCACACCGAGGCAGTCATTTAGCGAATTCGCCGCGAACAAACCCACAGAATCTAGACTGGACATAACACCTATTTCACAAATTGCCACCCTGGAAAAGAAAAAGTCCACTGAGCAAGAGGTACGGAAATCGCAAGATTGACACTATAACCAGACCAAGAGTCTCCAAAGTGAACAGCGCACCATGTCAACGGCCCTTGAAATGAACAAGTGGCTCTTGCAAACCAAGTTGTCCCTGTTGGCAGCCATTACCAACACCAAAACCGTATCATTATATATAGCTCATAATAGAATAAGATACAAAAAGCTATCCAGTTCTCCATTCCTATTAGCCAGCATTCTAACTACTAATGGTATGGTCCT|intergenic_region|MODIFIER|exon-XM_006965466.1-1-exon-XM_006965467.1-1|GENE_exon-XM_006965466.1-1-GENE_exon-XM_006965467.1-1|intergenic_region|GENE_exon-XM_006965466.1-1-GENE_exon-XM_006965467.1-1|||n.1042635delAinsCGCGGTCCAATTCGCATTTTCCGCAAAAGTAATTCGTATGGGAAACCGGCCAAATCGACTCACGGCCGGACGGGCTGGGAGAGCCTACCCTGGAGCTACCCTGGAGCACGCGGGCGAGGGGAGGGACGACCGACTACCCTGGAGCCGCTCCCCGGCCTACCCTACACCTCCAAGCGGAGGGAAGGTCGAAAAAACACAACCGACCAAACCAAACGCACCAGAGAACCCCTACGCGCCCCCCCGAGGGAGGATGTGTTGGGGGAAATCGAGGCGAAGTACGGCTTACCCTCAGCAGATCGTAACAACAAGGCTACTCTACTGCTTACAGGACCGTTTCGCACAGCTAAGTCGTCTGCAAAGGATTTAACCCCGCTCGTGTTGAAATTACAATACGCGAAATACCGCGGCCCGCTTCGAGGACCACGGAGGTACAGCTAGATAATCACGTTACTGCATTATTATAAGACCTCTTAGGAATATTTAGCTACTCGCATTAACCGCTAAACAGGTCGTAAAAACCCCGGGTCGCCCTTGAAGCACCATAAAGCTTAACCCTTAATCAAAGCATAACCCAATCTTACGAAATAGAACACCCACCGCAACACTTTCCCTGGTTACTGTTAGTCTTTAGGCAGCCACCACACCGAGGCAGTCATTTAGCGAATTCGCCGCGAACAAACCCACAGAATCTAGACTGGACATAACACCTATTTCACAAATTGCCACCCTGGAAAAGAAAAAGTCCACTGAGCAAGAGGTACGGAAATCGCAAGATTGACACTATAACCAGACCAAGAGTCTCCAAAGTGAACAGCGCACCATGTCAACGGCCCTTGAAATGAACAAGTGGCTCTTGCAAACCAAGTTGTCCCTGTTGGCAGCCATTACCAACACCAAAACCGTATCATTATATATAGCTCATAATAGAATAAGATACAAAAAGCTATCCAGTTCTCCATTCCTATTAGCCAGCATTCTAACTACTAATGGTATGGTCCT||||||,CGCGGTCCAATTCGCATTTTCCGCAAAAGTAATTCGTATGGGAAACCGGCCAAATCGACTCACGGCCGGACGGGCTGGGAGAGCCTACCCTGGAGCTACCCTGGAGCACGCGGGCGAGGGGAGGGACGACCGACTACCCTGGAGCCGCTCCCCGGCCTACCCTACACCTCCAAGCGGAGGGAAGGTCGAAAAAACACAACCGACCAAACCAAACGCACCAGAGAACCCCTACGCGCCCCCCCGAGGGAGGATGTGTTGGGGGAAATCGAGGCGAAGTACGGCTTACCCTCAGCAGATCGTAACAACAAGGCTACTCTACTGCTTACAGGACCGTTTCGCACAGCTAAGTCGTCTGCAAAGGATTTAACCCCGCTCGTGTTGAAATTACAATACGCGAAATACCGCGGCCCGCTTCGAGGACCACGGAGGTACAGCTAGATAATCACGTTACTGCATTATTATAAGACCTCTTAGGAATATTTAGCTACTCGCATTAACCGCTAAACAGGTCGTAAAAACCCCGGGTCGCCCTTGAAGCACCATAAAGCTTAACCCTTAATCAAAGCATAACCCAATCTTACGAAATAGAACACCCACCGCAACACTTTCCCTGGTTACTGTTAGTCTTTAGGCAGCCACCACACCGAGGCAGTCATTTAGCGAATTCGCCGCGAACAAACCCACAGAATCTAGACTGGACATAACACCTATTTCACAAATTGCCACCCTGGAAAAGAAAAAGTCCACTGAGCAAGAGGTACGGAAATCGCAAGATTGACACTATAACCAGACCAAGAGTCTCCAAAGTGAACAGCGCACCATGTCAACGGCCCTTGAAATGAACAAGTGGCTCTTGCAAACCAAGTTGTCCCTGTTGGCAGCCATTACCAACACCAAAACCGTATCATTATATATAGCTCATAATAGAATAAGATACAAAAAGCTATCCAGTTCTCCATTCCTATTAGCCAGCATTCTAACTACTAATGGTATGGTCCT|intergenic_region|MODIFIER|exon-XM_006965466.1-1-exon-XM_006965467.1-1|GENE_exon-XM_006965466.1-1-GENE_exon-XM_006965467.1-1|intergenic_region|GENE_exon-XM_006965466.1-1-GENE_exon-XM_006965467.1-1|||n.1042634_1042635insCGCGGTCCAATTCGCATTTTCCGCAAAAGTAATTCGTATGGGAAACCGGCCAAATCGACTCACGGCCGGACGGGCTGGGAGAGCCTACCCTGGAGCTACCCTGGAGCACGCGGGCGAGGGGAGGGACGACCGACTACCCTGGAGCCGCTCCCCGGCCTACCCTACACCTCCAAGCGGAGGGAAGGTCGAAAAAACACAACCGACCAAACCAAACGCACCAGAGAACCCCTACGCGCCCCCCCGAGGGAGGATGTGTTGGGGGAAATCGAGGCGAAGTACGGCTTACCCTCAGCAGATCGTAACAACAAGGCTACTCTACTGCTTACAGGACCGTTTCGCACAGCTAAGTCGTCTGCAAAGGATTTAACCCCGCTCGTGTTGAAATTACAATACGCGAAATACCGCGGCCCGCTTCGAGGACCACGGAGGTACAGCTAGATAATCACGTTACTGCATTATTATAAGACCTCTTAGGAATATTTAGCTACTCGCATTAACCGCTAAACAGGTCGTAAAAACCCCGGGTCGCCCTTGAAGCACCATAAAGCTTAACCCTTAATCAAAGCATAACCCAATCTTACGAAATAGAACACCCACCGCAACACTTTCCCTGGTTACTGTTAGTCTTTAGGCAGCCACCACACCGAGGCAGTCATTTAGCGAATTCGCCGCGAACAAACCCACAGAATCTAGACTGGACATAACACCTATTTCACAAATTGCCACCCTGGAAAAGAAAAAGTCCACTGAGCAAGAGGTACGGAAATCGCAAGATTGACACTATAACCAGACCAAGAGTCTCCAAAGTGAACAGCGCACCATGTCAACGGCCCTTGAAATGAACAAGTGGCTCTTGCAAACCAAGTTGTCCCTGTTGGCAGCCATTACCAACACCAAAACCGTATCATTATATATAGCTCATAATAGAATAAGATACAAAAAGCTATCCAGTTCTCCATTCCTATTAGCCAGCATTCTAACTACTAATGGTATGGTCCT||||||,CGCGGTCCAATTCGCATTTTCCGCAAAAGTAATTCGTATGGGAAACCGGCCAAATCGACTCACGGCCGGACGGGCTGGGAGAGCCTACCCTGGAGCTACCCTGGAGCACGCGGGCGAGGGGAGGGACGACCGACTACCCTGGAGCCGCTCCCCGGCCTACCCTACACCTCCAAGCGGAGGGAAGGTCGAAAAAACACAACCGACCAAACCAAACGCACCAGAGAACCCCTACGCGCCCCCCCGAGGGAGGATGTGTTGGGGGAAATCGAGGCGAAGTACGGCTTACCCTCAGCAGATCGTAACAACAAGGCTACTCTACTGCTTACAGGACCGTTTCGCACAGCTAAGTCGTCTGCAAAGGATTTAACCCCGCTCGTGTTGAAATTACAATACGCGAAATACCGCGGCCCGCTTCGAGGACCACGGAGGTACAGCTAGATAATCACGTTACTGCATTATTATAAGACCTCTTAGGAATATTTAGCTACTCGCATTAACCGCTAAACAGGTCGTAAAAACCCCGGGTCGCCCTTGAAGCACCATAAAGCTTAACCCTTAATCAAAGCATAACCCAATCTTACGAAATAGAACACCCACCGCAACACTTTCCCTGGTTACTGTTAGTCTTTAGGCAGCCACCACACCGAGGCAGTCATTTAGCGAATTCGCCGCGAACAAACCCACAGAATCTAGACTGGACATAACACCTATTTCACAAATTGCCACCCTGGAAAAGAAAAAGTCCACTGAGCAAGAGGTACGGAAATCGCAAGATTGACACTATAACCAGACCAAGAGTCTCCAAAGTGAACAGCGCACCATGTCAACGGCCCTTGAAATGAACAAGTGGCTCTTGCAAACCAAGTTGTCCCTGTTGGCAGCCATTACCAACACCAAAACCGTATCATTATATATAGCTCATAATAGAATAAGATACAAAAAGCTATCCAGTTCTCCATTCCTATTAGCCAGCATTCTAACTACTAATGGTATGGTCCT|intergenic_region|MODIFIER|exon-XM_006965466.1-1-exon-XM_006965467.1-1|GENE_exon-XM_006965466.1-1-GENE_exon-XM_006965467.1-1|intergenic_region|GENE_exon-XM_006965466.1-1-GENE_exon-XM_006965467.1-1|||n.1042635delGinsCGCGGTCCAATTCGCATTTTCCGCAAAAGTAATTCGTATGGGAAACCGGCCAAATCGACTCACGGCCGGACGGGCTGGGAGAGCCTACCCTGGAGCTACCCTGGAGCACGCGGGCGAGGGGAGGGACGACCGACTACCCTGGAGCCGCTCCCCGGCCTACCCTACACCTCCAAGCGGAGGGAAGGTCGAAAAAACACAACCGACCAAACCAAACGCACCAGAGAACCCCTACGCGCCCCCCCGAGGGAGGATGTGTTGGGGGAAATCGAGGCGAAGTACGGCTTACCCTCAGCAGATCGTAACAACAAGGCTACTCTACTGCTTACAGGACCGTTTCGCACAGCTAAGTCGTCTGCAAAGGATTTAACCCCGCTCGTGTTGAAATTACAATACGCGAAATACCGCGGCCCGCTTCGAGGACCACGGAGGTACAGCTAGATAATCACGTTACTGCATTATTATAAGACCTCTTAGGAATATTTAGCTACTCGCATTAACCGCTAAACAGGTCGTAAAAACCCCGGGTCGCCCTTGAAGCACCATAAAGCTTAACCCTTAATCAAAGCATAACCCAATCTTACGAAATAGAACACCCACCGCAACACTTTCCCTGGTTACTGTTAGTCTTTAGGCAGCCACCACACCGAGGCAGTCATTTAGCGAATTCGCCGCGAACAAACCCACAGAATCTAGACTGGACATAACACCTATTTCACAAATTGCCACCCTGGAAAAGAAAAAGTCCACTGAGCAAGAGGTACGGAAATCGCAAGATTGACACTATAACCAGACCAAGAGTCTCCAAAGTGAACAGCGCACCATGTCAACGGCCCTTGAAATGAACAAGTGGCTCTTGCAAACCAAGTTGTCCCTGTTGGCAGCCATTACCAACACCAAAACCGTATCATTATATATAGCTCATAATAGAATAAGATACAAAAAGCTATCCAGTTCTCCATTCCTATTAGCCAGCATTCTAACTACTAATGGTATGGTCCT||||||,CGCGGTCCAATTCGCATTTTCCGCAAAAGTAATTCGTATGGGAAACCGGCCAAATCGACTCACGGCCGGACGGGCTGGGAGAGCCTACCCTGGAGCTACCCTGGAGCACGCGGGCGAGGGGAGGGACGACCGACTACCCTGGAGCCGCTCCCCGGCCTACCCTACACCTCCAAGCGGAGGGAAGGTCGAAAAAACACAACCGACCAAACCAAACGCACCAGAGAACCCCTACGCGCCCCCCCGAGGGAGGATGTGTTGGGGGAAATCGAGGCGAAGTACGGCTTACCCTCAGCAGATCGTAACAACAAGGCTACTCTACTGCTTACAGGACCGTTTCGCACAGCTAAGTCGTCTGCAAAGGATTTAACCCCGCTCGTGTTGAAATTACAATACGCGAAATACCGCGGCCCGCTTCGAGGACCACGGAGGTACAGCTAGATAATCACGTTACTGCATTATTATAAGACCTCTTAGGAATATTTAGCTACTCGCATTAACCGCTAAACAGGTCGTAAAAACCCCGGGTCGCCCTTGAAGCACCATAAAGCTTAACCCTTAATCAAAGCATAACCCAATCTTACGAAATAGAACACCCACCGCAACACTTTCCCTGGTTACTGTTAGTCTTTAGGCAGCCACCACACCGAGGCAGTCATTTAGCGAATTCGCCGCGAACAAACCCACAGAATCTAGACTGGACATAACACCTATTTCACAAATTGCCACCCTGGAAAAGAAAAAGTCCACTGAGCAAGAGGTACGGAAATCGCAAGATTGACACTATAACCAGACCAAGAGTCTCCAAAGTGAACAGCGCACCATGTCAACGGCCCTTGAAATGAACAAGTGGCTCTTGCAAACCAAGTTGTCCCTGTTGGCAGCCATTACCAACACCAAAACCGTATCATTATATATAGCTCATAATAGAATAAGATACAAAAAGCTATCCAGTTCTCCATTCCTATTAGCCAGCATTCTAACTACTAATGGTATGGTCCT|intergenic_region|MODIFIER|exon-XM_006965466.1-1-exon-XM_006965467.1-1|GENE_exon-XM_006965466.1-1-GENE_exon-XM_006965467.1-1|intergenic_region|GENE_exon-XM_006965466.1-1-GENE_exon-XM_006965467.1-1|||n.1042635delTinsCGCGGTCCAATTCGCATTTTCCGCAAAAGTAATTCGTATGGGAAACCGGCCAAATCGACTCACGGCCGGACGGGCTGGGAGAGCCTACCCTGGAGCTACCCTGGAGCACGCGGGCGAGGGGAGGGACGACCGACTACCCTGGAGCCGCTCCCCGGCCTACCCTACACCTCCAAGCGGAGGGAAGGTCGAAAAAACACAACCGACCAAACCAAACGCACCAGAGAACCCCTACGCGCCCCCCCGAGGGAGGATGTGTTGGGGGAAATCGAGGCGAAGTACGGCTTACCCTCAGCAGATCGTAACAACAAGGCTACTCTACTGCTTACAGGACCGTTTCGCACAGCTAAGTCGTCTGCAAAGGATTTAACCCCGCTCGTGTTGAAATTACAATACGCGAAATACCGCGGCCCGCTTCGAGGACCACGGAGGTACAGCTAGATAATCACGTTACTGCATTATTATAAGACCTCTTAGGAATATTTAGCTACTCGCATTAACCGCTAAACAGGTCGTAAAAACCCCGGGTCGCCCTTGAAGCACCATAAAGCTTAACCCTTAATCAAAGCATAACCCAATCTTACGAAATAGAACACCCACCGCAACACTTTCCCTGGTTACTGTTAGTCTTTAGGCAGCCACCACACCGAGGCAGTCATTTAGCGAATTCGCCGCGAACAAACCCACAGAATCTAGACTGGACATAACACCTATTTCACAAATTGCCACCCTGGAAAAGAAAAAGTCCACTGAGCAAGAGGTACGGAAATCGCAAGATTGACACTATAACCAGACCAAGAGTCTCCAAAGTGAACAGCGCACCATGTCAACGGCCCTTGAAATGAACAAGTGGCTCTTGCAAACCAAGTTGTCCCTGTTGGCAGCCATTACCAACACCAAAACCGTATCATTATATATAGCTCATAATAGAATAAGATACAAAAAGCTATCCAGTTCTCCATTCCTATTAGCCAGCATTCTAACTACTAATGGTATGGTCCT||||||	GT:DR:DV	1/1:3:64
NW_006711156.1	1044458	2981	N	<INV>	.	PASS	PRECISE;SVMETHOD=Snifflesv1.0.12;CHR2=NW_006711156.1;END=1109056;ZMW=177;STD_quant_start=0.000000;STD_quant_stop=0.000000;Kurtosis_quant_start=83.643591;Kurtosis_quant_stop=14.050486;SVTYPE=INV;SUPTYPE=SR;SVLEN=64598;STRANDS=--;STRANDS2=0,177,177,0;RE=177;REF_strand=0,0;Strandbias_pval=1;AF=1;ANN=<INV>|inversion|HIGH|||chromosome|NW_006711156.1|||n.1044459_1109056inv||||||,<INV>|inversion|HIGH|exon-XM_006965467.1-1|GENE_exon-XM_006965467.1-1|transcript|rna-XM_006965467.1|protein_coding|1/2|c.-62958_1417inv||||||WARNING_TRANSCRIPT_NO_START_CODON,<INV>|inversion|HIGH|exon-XM_006965467.1-1|GENE_exon-XM_006965467.1-1|transcript|rna-XM_006965467.1|protein_coding|2/2|c.-62958_1417inv||||||WARNING_TRANSCRIPT_NO_START_CODON,<INV>|inversion|MODERATE|exon-XM_006965467.1-1|GENE_exon-XM_006965467.1-1|gene_variant|GENE_exon-XM_006965467.1-1|||n.1109056_1044459inv||||||,<INV>|inversion|MODERATE|TRIREDRAFT_61576|gene-TRIREDRAFT_61576|gene_variant|gene-TRIREDRAFT_61576|||n.1044459_1109056inv||||||,<INV>|inversion|MODERATE|TRIREDRAFT_107547&TRIREDRAFT_107551&TRIREDRAFT_107552&TRIREDRAFT_107554&TRIREDRAFT_107564&TRIREDRAFT_121915&TRIREDRAFT_121920&TRIREDRAFT_22351&TRIREDRAFT_48281&TRIREDRAFT_61508&TRIREDRAFT_61576&TRIREDRAFT_61577&TRIREDRAFT_61750&TRIREDRAFT_61765&TRIREDRAFT_61965&TRIREDRAFT_62029&TRIREDRAFT_78095&TRIREDRAFT_78109&exon-XM_006965173.1-1&exon-XM_006965208.1-1&exon-XM_006965340.1-1&exon-XM_006965341.1-1&exon-XM_006965342.1-1&exon-XM_006965343.2-1&exon-XM_006965344.1-1&exon-XM_006965345.1-1&exon-XM_006965346.1-1&exon-XM_006965467.1-1&exon-XM_006965468.1-1&exon-XM_006965469.1-1&exon-XM_006965470.1-1&exon-XM_006965471.1-1&exon-XM_006965472.1-1&exon-XM_006965473.1-1&exon-XM_006965474.1-1&exon-XM_006965475.1-1|gene-TRIREDRAFT_107547&gene-TRIREDRAFT_107551&gene-TRIREDRAFT_107552&gene-TRIREDRAFT_107554&gene-TRIREDRAFT_107564&gene-TRIREDRAFT_121915&gene-TRIREDRAFT_121920&gene-TRIREDRAFT_22351&gene-TRIREDRAFT_48281&gene-TRIREDRAFT_61508&gene-TRIREDRAFT_61576&gene-TRIREDRAFT_61577&gene-TRIREDRAFT_61750&gene-TRIREDRAFT_61765&gene-TRIREDRAFT_61965&gene-TRIREDRAFT_62029&gene-TRIREDRAFT_78095&gene-TRIREDRAFT_78109&GENE_exon-XM_006965173.1-1&GENE_exon-XM_006965208.1-1&GENE_exon-XM_006965340.1-1&GENE_exon-XM_006965341.1-1&GENE_exon-XM_006965342.1-1&GENE_exon-XM_006965343.2-1&GENE_exon-XM_006965344.1-1&GENE_exon-XM_006965345.1-1&GENE_exon-XM_006965346.1-1&GENE_exon-XM_006965467.1-1&GENE_exon-XM_006965468.1-1&GENE_exon-XM_006965469.1-1&GENE_exon-XM_006965470.1-1&GENE_exon-XM_006965471.1-1&GENE_exon-XM_006965472.1-1&GENE_exon-XM_006965473.1-1&GENE_exon-XM_006965474.1-1&GENE_exon-XM_006965475.1-1|gene_variant|gene-TRIREDRAFT_61576|||n.1044459_1109056inv||||||,<INV>|inversion|MODERATE|exon-XM_006965468.1-1|GENE_exon-XM_006965468.1-1|gene_variant|GENE_exon-XM_006965468.1-1|||n.1109056_1044459inv||||||,<INV>|inversion|MODERATE|TRIREDRAFT_61750|gene-TRIREDRAFT_61750|gene_variant|gene-TRIREDRAFT_61750|||n.1044459_1109056inv||||||,<INV>|inversion|MODERATE|exon-XM_006965340.1-1|GENE_exon-XM_006965340.1-1|gene_variant|GENE_exon-XM_006965340.1-1|||n.1044459_1109056inv||||||,<INV>|inversion|MODERATE|TRIREDRAFT_107547|gene-TRIREDRAFT_107547|gene_variant|gene-TRIREDRAFT_107547|||n.1044459_1109056inv||||||,<INV>|inversion|MODERATE|exon-XM_006965341.1-1|GENE_exon-XM_006965341.1-1|gene_variant|GENE_exon-XM_006965341.1-1|||n.1044459_1109056inv||||||,<INV>|inversion|MODERATE|TRIREDRAFT_121915|gene-TRIREDRAFT_121915|gene_variant|gene-TRIREDRAFT_121915|||n.1044459_1109056inv||||||,<INV>|inversion|MODERATE|exon-XM_006965469.1-1|GENE_exon-XM_006965469.1-1|gene_variant|GENE_exon-XM_006965469.1-1|||n.1109056_1044459inv||||||,<INV>|inversion|MODERATE|TRIREDRAFT_107551|gene-TRIREDRAFT_107551|gene_variant|gene-TRIREDRAFT_107551|||n.1044459_1109056inv||||||,<INV>|inversion|MODERATE|exon-XM_006965342.1-1|GENE_exon-XM_006965342.1-1|gene_variant|GENE_exon-XM_006965342.1-1|||n.1044459_1109056inv||||||,<INV>|inversion|MODERATE|TRIREDRAFT_107552|gene-TRIREDRAFT_107552|gene_variant|gene-TRIREDRAFT_107552|||n.1044459_1109056inv||||||,<INV>|inversion|MODERATE|exon-XM_006965470.1-1|GENE_exon-XM_006965470.1-1|gene_variant|GENE_exon-XM_006965470.1-1|||n.1109056_1044459inv||||||,<INV>|inversion|MODERATE|TRIREDRAFT_78095|gene-TRIREDRAFT_78095|gene_variant|gene-TRIREDRAFT_78095|||n.1044459_1109056inv||||||,<INV>|inversion|MODERATE|exon-XM_006965343.2-1|GENE_exon-XM_006965343.2-1|gene_variant|GENE_exon-XM_006965343.2-1|||n.1044459_1109056inv||||||,<INV>|inversion|MODERATE|TRIREDRAFT_107554|gene-TRIREDRAFT_107554|gene_variant|gene-TRIREDRAFT_107554|||n.1044459_1109056inv||||||,<INV>|inversion|MODERATE|exon-XM_006965471.1-1|GENE_exon-XM_006965471.1-1|gene_variant|GENE_exon-XM_006965471.1-1|||n.1109056_1044459inv||||||,<INV>|inversion|MODERATE|TRIREDRAFT_61508|gene-TRIREDRAFT_61508|gene_variant|gene-TRIREDRAFT_61508|||n.1044459_1109056inv||||||,<INV>|inversion|MODERATE|exon-XM_006965472.1-1|GENE_exon-XM_006965472.1-1|gene_variant|GENE_exon-XM_006965472.1-1|||n.1109056_1044459inv||||||,<INV>|inversion|MODERATE|TRIREDRAFT_121920|gene-TRIREDRAFT_121920|gene_variant|gene-TRIREDRAFT_121920|||n.1044459_1109056inv||||||,<INV>|inversion|MODERATE|exon-XM_006965173.1-1|GENE_exon-XM_006965173.1-1|gene_variant|GENE_exon-XM_006965173.1-1|||n.1044459_1109056inv||||||,<INV>|inversion|MODERATE|TRIREDRAFT_22351|gene-TRIREDRAFT_22351|gene_variant|gene-TRIREDRAFT_22351|||n.1044459_1109056inv||||||,<INV>|inversion|MODERATE|exon-XM_006965473.1-1|GENE_exon-XM_006965473.1-1|gene_variant|GENE_exon-XM_006965473.1-1|||n.1109056_1044459inv||||||,<INV>|inversion|MODERATE|TRIREDRAFT_61765|gene-TRIREDRAFT_61765|gene_variant|gene-TRIREDRAFT_61765|||n.1044459_1109056inv||||||,<INV>|inversion|MODERATE|exon-XM_006965208.1-1|GENE_exon-XM_006965208.1-1|gene_variant|GENE_exon-XM_006965208.1-1|||n.1109056_1044459inv||||||,<INV>|inversion|MODERATE|TRIREDRAFT_48281|gene-TRIREDRAFT_48281|gene_variant|gene-TRIREDRAFT_48281|||n.1044459_1109056inv||||||,<INV>|inversion|MODERATE|exon-XM_006965344.1-1|GENE_exon-XM_006965344.1-1|gene_variant|GENE_exon-XM_006965344.1-1|||n.1044459_1109056inv||||||,<INV>|inversion|MODERATE|TRIREDRAFT_61965|gene-TRIREDRAFT_61965|gene_variant|gene-TRIREDRAFT_61965|||n.1044459_1109056inv||||||,<INV>|inversion|MODERATE|exon-XM_006965474.1-1|GENE_exon-XM_006965474.1-1|gene_variant|GENE_exon-XM_006965474.1-1|||n.1109056_1044459inv||||||,<INV>|inversion|MODERATE|TRIREDRAFT_62029|gene-TRIREDRAFT_62029|gene_variant|gene-TRIREDRAFT_62029|||n.1044459_1109056inv||||||,<INV>|inversion|MODERATE|exon-XM_006965345.1-1|GENE_exon-XM_006965345.1-1|gene_variant|GENE_exon-XM_006965345.1-1|||n.1044459_1109056inv||||||,<INV>|inversion|MODERATE|TRIREDRAFT_107564|gene-TRIREDRAFT_107564|gene_variant|gene-TRIREDRAFT_107564|||n.1044459_1109056inv||||||,<INV>|inversion|MODERATE|exon-XM_006965475.1-1|GENE_exon-XM_006965475.1-1|gene_variant|GENE_exon-XM_006965475.1-1|||n.1109056_1044459inv||||||,<INV>|inversion|MODERATE|TRIREDRAFT_61577|gene-TRIREDRAFT_61577|gene_variant|gene-TRIREDRAFT_61577|||n.1044459_1109056inv||||||,<INV>|inversion|MODERATE|exon-XM_006965346.1-1|GENE_exon-XM_006965346.1-1|gene_variant|GENE_exon-XM_006965346.1-1|||n.1044459_1109056inv||||||,<INV>|inversion|MODERATE|TRIREDRAFT_78109|gene-TRIREDRAFT_78109|gene_variant|gene-TRIREDRAFT_78109|||n.1044459_1109056inv||||||,<INV>|inversion|MODERATE|TRIREDRAFT_61750|gene-TRIREDRAFT_61750|transcript|XM_006965468.1|protein_coding||c.-11070_*54665inv||||||WARNING_TRANSCRIPT_NO_START_CODON,<INV>|inversion|MODERATE|exon-XM_006965468.1-1|GENE_exon-XM_006965468.1-1|transcript|rna-XM_006965468.1|protein_coding|1/2|c.-53527_*9932inv||||||,<INV>|inversion|MODERATE|TRIREDRAFT_107547|gene-TRIREDRAFT_107547|transcript|XM_006965340.1|protein_coding||c.-14824_*51734inv||||||WARNING_TRANSCRIPT_NO_START_CODON,<INV>|inversion|MODERATE|exon-XM_006965340.1-1|GENE_exon-XM_006965340.1-1|transcript|rna-XM_006965340.1|protein_coding|1/1|c.-12863_*49773inv||||||,<INV>|inversion|MODERATE|TRIREDRAFT_121915|gene-TRIREDRAFT_121915|transcript|XM_006965341.1|protein_coding||c.-17078_*48881inv||||||WARNING_TRANSCRIPT_NO_START_CODON,<INV>|inversion|MODERATE|exon-XM_006965341.1-1|GENE_exon-XM_006965341.1-1|transcript|rna-XM_006965341.1|protein_coding|4/5|c.-15766_*47728inv||||||,<INV>|inversion|MODERATE|TRIREDRAFT_107551|gene-TRIREDRAFT_107551|transcript|XM_006965469.1|protein_coding||c.-18531_*47264inv||||||WARNING_TRANSCRIPT_NO_START_CODON,<INV>|inversion|MODERATE|exon-XM_006965469.1-1|GENE_exon-XM_006965469.1-1|transcript|rna-XM_006965469.1|protein_coding|2/2|c.-46066_*17333inv||||||,<INV>|inversion|MODERATE|TRIREDRAFT_107552|gene-TRIREDRAFT_107552|transcript|XM_006965342.1|protein_coding||c.-20499_*45369inv||||||WARNING_TRANSCRIPT_NO_START_CODON,<INV>|inversion|MODERATE|exon-XM_006965342.1-1|GENE_exon-XM_006965342.1-1|transcript|rna-XM_006965342.1|protein_coding|1/3|c.-19228_*44098inv||||||,<INV>|inversion|MODERATE|TRIREDRAFT_78095|gene-TRIREDRAFT_78095|transcript|XM_006965470.1|protein_coding||c.-23290_*43883inv||||||WARNING_TRANSCRIPT_NO_START_CODON,<INV>|inversion|MODERATE|exon-XM_006965470.1-1|GENE_exon-XM_006965470.1-1|transcript|rna-XM_006965470.1|protein_coding|1/1|c.-41307_*20714inv||||||,<INV>|inversion|MODERATE|TRIREDRAFT_107554|gene-TRIREDRAFT_107554|transcript|XM_006965343.2|protein_coding||c.-25312_*40412inv||||||WARNING_TRANSCRIPT_NO_START_CODON,<INV>|inversion|MODERATE|exon-XM_006965343.2-1|GENE_exon-XM_006965343.2-1|transcript|rna-XM_006965343.2|protein_coding|4/4|c.-24185_*39285inv||||||,<INV>|inversion|MODERATE|TRIREDRAFT_61508|gene-TRIREDRAFT_61508|transcript|XM_006965471.1|protein_coding||c.-29649_*38404inv||||||WARNING_TRANSCRIPT_NO_START_CODON,<INV>|inversion|MODERATE|exon-XM_006965471.1-1|GENE_exon-XM_006965471.1-1|transcript|rna-XM_006965471.1|protein_coding|5/6|c.-34948_*26193inv||||||WARNING_TRANSCRIPT_NO_START_CODON,<INV>|inversion|MODERATE|TRIREDRAFT_121920|gene-TRIREDRAFT_121920|transcript|XM_006965472.1|protein_coding||c.-34398_*31983inv||||||WARNING_TRANSCRIPT_NO_START_CODON,<INV>|inversion|MODERATE|exon-XM_006965472.1-1|GENE_exon-XM_006965472.1-1|transcript|rna-XM_006965472.1|protein_coding|1/3|c.-30312_*32614inv||||||,<INV>|inversion|MODERATE|TRIREDRAFT_22351|gene-TRIREDRAFT_22351|transcript|XM_006965173.1|protein_coding||c.-36627_*29625inv||||||WARNING_TRANSCRIPT_NO_START_CODON,<INV>|inversion|MODERATE|exon-XM_006965173.1-1|GENE_exon-XM_006965173.1-1|transcript|rna-XM_006965173.1|protein_coding|1/2|c.-35152_*27970inv||||||,<INV>|inversion|MODERATE|TRIREDRAFT_61765|gene-TRIREDRAFT_61765|transcript|XM_006965473.1|protein_coding||c.-38823_*27434inv||||||WARNING_TRANSCRIPT_NO_START_CODON,<INV>|inversion|MODERATE|exon-XM_006965473.1-1|GENE_exon-XM_006965473.1-1|transcript|rna-XM_006965473.1|protein_coding|5/5|c.-25774_*37163inv||||||WARNING_TRANSCRIPT_NO_START_CODON,<INV>|inversion|MODERATE|TRIREDRAFT_48281|gene-TRIREDRAFT_48281|transcript|XM_006965208.1|protein_coding||c.-44811_*23943inv||||||WARNING_TRANSCRIPT_NO_START_CODON,<INV>|inversion|MODERATE|exon-XM_006965208.1-1|GENE_exon-XM_006965208.1-1|transcript|rna-XM_006965208.1|protein_coding|3/6|c.-20206_*41059inv||||||,<INV>|inversion|MODERATE|TRIREDRAFT_61965|gene-TRIREDRAFT_61965|transcript|XM_006965344.1|protein_coding||c.-51731_*14350inv||||||WARNING_TRANSCRIPT_NO_START_CODON,<INV>|inversion|MODERATE|exon-XM_006965344.1-1|GENE_exon-XM_006965344.1-1|transcript|rna-XM_006965344.1|protein_coding|1/3|c.-50247_*12866inv||||||WARNING_TRANSCRIPT_NO_START_CODON,<INV>|inversion|MODERATE|TRIREDRAFT_62029|gene-TRIREDRAFT_62029|transcript|XM_006965474.1|protein_coding||c.-53677_*12098inv||||||WARNING_TRANSCRIPT_NO_START_CODON,<INV>|inversion|MODERATE|exon-XM_006965474.1-1|GENE_exon-XM_006965474.1-1|transcript|rna-XM_006965474.1|protein_coding|2/2|c.-10920_*52499inv||||||,<INV>|inversion|MODERATE|TRIREDRAFT_107564|gene-TRIREDRAFT_107564|transcript|XM_006965345.1|protein_coding||c.-54909_*10469inv||||||WARNING_TRANSCRIPT_NO_START_CODON,<INV>|inversion|MODERATE|exon-XM_006965345.1-1|GENE_exon-XM_006965345.1-1|transcript|rna-XM_006965345.1|protein_coding|1/2|c.-54128_*9688inv||||||,<INV>|inversion|MODERATE|TRIREDRAFT_61577|gene-TRIREDRAFT_61577|transcript|XM_006965475.1|protein_coding||c.-55671_*9291inv||||||WARNING_TRANSCRIPT_NO_START_CODON,<INV>|inversion|MODERATE|exon-XM_006965475.1-1|GENE_exon-XM_006965475.1-1|transcript|rna-XM_006965475.1|protein_coding|3/3|c.-8926_*55306inv||||||WARNING_TRANSCRIPT_NO_START_CODON,<INV>|inversion|MODERATE|TRIREDRAFT_78109|gene-TRIREDRAFT_78109|transcript|XM_006965346.1|protein_coding||c.-63786_*7932inv||||||WARNING_TRANSCRIPT_NO_START_CODON,<INV>|inversion|MODERATE|exon-XM_006965346.1-1|GENE_exon-XM_006965346.1-1|transcript|rna-XM_006965346.1|protein_coding|1/1|c.-56665_*811inv||||||	GT:DR:DV	1/1:0:177
NW_006711156.1	1048485	2982	N	<DEL>	.	PASS	PRECISE;SVMETHOD=Snifflesv1.0.12;CHR2=NW_006711156.1;END=1054292;ZMW=151;STD_quant_start=0.000000;STD_quant_stop=0.000000;Kurtosis_quant_start=71.437110;Kurtosis_quant_stop=14.343195;SVTYPE=DEL;SUPTYPE=SR;SVLEN=-5807;STRANDS=+-;STRANDS2=72,79,72,79;RE=151;REF_strand=1,0;Strandbias_pval=0.480263;AF=0.993421;ANN=<DEL>|upstream_gene_variant|MODIFIER|exon-XM_006965467.1-1|GENE_exon-XM_006965467.1-1|transcript|rna-XM_006965467.1|protein_coding||c.-8194_-2388del|||||2388|WARNING_TRANSCRIPT_NO_START_CODON,<DEL>|upstream_gene_variant|MODIFIER|TRIREDRAFT_61750|gene-TRIREDRAFT_61750|transcript|XM_006965468.1|protein_coding||c.-7043_-1237del|||||5905|WARNING_TRANSCRIPT_NO_START_CODON,<DEL>|upstream_gene_variant|MODIFIER|TRIREDRAFT_107547|gene-TRIREDRAFT_107547|transcript|XM_006965340.1|protein_coding||c.-10797_-4991del|||||8836|WARNING_TRANSCRIPT_NO_START_CODON,<DEL>|upstream_gene_variant|MODIFIER|exon-XM_006965340.1-1|GENE_exon-XM_006965340.1-1|transcript|rna-XM_006965340.1|protein_coding||c.-8836_-3030del|||||8836|,<DEL>|downstream_gene_variant|MODIFIER|TRIREDRAFT_61576|gene-TRIREDRAFT_61576|transcript|XM_006965467.1|protein_coding||c.*4035_*9841del|||||2388|WARNING_TRANSCRIPT_NO_START_CODON,<DEL>|downstream_gene_variant|MODIFIER|exon-XM_006965468.1-1|GENE_exon-XM_006965468.1-1|transcript|rna-XM_006965468.1|protein_coding||c.*99_*5905del|||||5905|,<DEL>|intergenic_region|MODIFIER|exon-XM_006965467.1-1-exon-XM_006965468.1-1|GENE_exon-XM_006965467.1-1-GENE_exon-XM_006965468.1-1|intergenic_region|GENE_exon-XM_006965467.1-1-GENE_exon-XM_006965468.1-1|||n.1048486_1054292del||||||	GT:DR:DV	1/1:1:151
NW_006711156.1	1056245	2983	N	<DEL>	.	PASS	PRECISE;SVMETHOD=Snifflesv1.0.12;CHR2=NW_006711156.1;END=1060015;ZMW=177;STD_quant_start=0.000000;STD_quant_stop=0.000000;Kurtosis_quant_start=9.570305;Kurtosis_quant_stop=84.953958;SVTYPE=DEL;SUPTYPE=SR;SVLEN=-3770;STRANDS=+-;STRANDS2=91,86,91,86;RE=177;REF_strand=4,5;Strandbias_pval=0.743291;AF=0.951613;ANN=<DEL>|feature_ablation|HIGH|TRIREDRAFT_107547&exon-XM_006965340.1-1|gene-TRIREDRAFT_107547&GENE_exon-XM_006965340.1-1|||||||||||	GT:DR:DV	1/1:9:177
NW_006711156.1	1060510	2984	N	<DEL>	.	PASS	PRECISE;SVMETHOD=Snifflesv1.0.12;CHR2=NW_006711156.1;END=1060750;ZMW=84;STD_quant_start=0.000000;STD_quant_stop=0.000000;Kurtosis_quant_start=7.500000;Kurtosis_quant_stop=-1.500008;SVTYPE=DEL;SUPTYPE=SR;SVLEN=-240;STRANDS=+-;STRANDS2=48,36,48,36;RE=84;REF_strand=68,81;Strandbias_pval=0.102599;AF=0.360515;ANN=<DEL>|upstream_gene_variant|MODIFIER|exon-XM_006965468.1-1|GENE_exon-XM_006965468.1-1|transcript|rna-XM_006965468.1|protein_coding||c.-5221_-4982del|||||4982|,<DEL>|upstream_gene_variant|MODIFIER|TRIREDRAFT_107551|gene-TRIREDRAFT_107551|transcript|XM_006965469.1|protein_coding||c.-2479_-2240del|||||1281|WARNING_TRANSCRIPT_NO_START_CODON,<DEL>|upstream_gene_variant|MODIFIER|TRIREDRAFT_107552|gene-TRIREDRAFT_107552|transcript|XM_006965342.1|protein_coding||c.-4447_-4208del|||||3176|WARNING_TRANSCRIPT_NO_START_CODON,<DEL>|upstream_gene_variant|MODIFIER|exon-XM_006965342.1-1|GENE_exon-XM_006965342.1-1|transcript|rna-XM_006965342.1|protein_coding||c.-3176_-2937del|||||3176|,<DEL>|upstream_gene_variant|MODIFIER|TRIREDRAFT_78095|gene-TRIREDRAFT_78095|transcript|XM_006965470.1|protein_coding||c.-7238_-6999del|||||4662|WARNING_TRANSCRIPT_NO_START_CODON,<DEL>|downstream_gene_variant|MODIFIER|TRIREDRAFT_61750|gene-TRIREDRAFT_61750|transcript|XM_006965468.1|protein_coding||c.*6120_*6359del|||||4982|WARNING_TRANSCRIPT_NO_START_CODON,<DEL>|downstream_gene_variant|MODIFIER|TRIREDRAFT_107547|gene-TRIREDRAFT_107547|transcript|XM_006965340.1|protein_coding||c.*3189_*3428del|||||1228|WARNING_TRANSCRIPT_NO_START_CODON,<DEL>|downstream_gene_variant|MODIFIER|exon-XM_006965340.1-1|GENE_exon-XM_006965340.1-1|transcript|rna-XM_006965340.1|protein_coding||c.*1228_*1467del|||||1228|,<DEL>|downstream_gene_variant|MODIFIER|exon-XM_006965469.1-1|GENE_exon-XM_006965469.1-1|transcript|rna-XM_006965469.1|protein_coding||c.*1042_*1281del|||||1281|,<DEL>|downstream_gene_variant|MODIFIER|exon-XM_006965470.1-1|GENE_exon-XM_006965470.1-1|transcript|rna-XM_006965470.1|protein_coding||c.*4423_*4662del|||||4662|,<DEL>|intron_variant|MODIFIER|exon-XM_006965341.1-1|GENE_exon-XM_006965341.1-1|transcript|rna-XM_006965341.1|protein_coding|2/4|c.127+24_128-18del||||||,<DEL>|non_coding_transcript_variant|MODIFIER|TRIREDRAFT_121915|gene-TRIREDRAFT_121915|transcript|XM_006965341.1|protein_coding||||||||WARNING_TRANSCRIPT_NO_START_CODON	GT:DR:DV	0/1:149:84
NW_006711156.1	1063241	2985	N	<DEL>	.	PASS	PRECISE;SVMETHOD=Snifflesv1.0.12;CHR2=NW_006711156.1;END=1063572;ZMW=40;STD_quant_start=0.000000;STD_quant_stop=0.000000;Kurtosis_quant_start=17.000000;Kurtosis_quant_stop=0.169170;SVTYPE=DEL;SUPTYPE=SR;SVLEN=-331;STRANDS=+-;STRANDS2=21,19,21,19;RE=40;REF_strand=79,94;Strandbias_pval=0.484194;AF=0.187793;ANN=<DEL>|upstream_gene_variant|MODIFIER|exon-XM_006965469.1-1|GENE_exon-XM_006965469.1-1|transcript|rna-XM_006965469.1|protein_coding||c.-582_-252del|||||252|,<DEL>|upstream_gene_variant|MODIFIER|TRIREDRAFT_107552|gene-TRIREDRAFT_107552|transcript|XM_006965342.1|protein_coding||c.-1716_-1386del|||||445|WARNING_TRANSCRIPT_NO_START_CODON,<DEL>|upstream_gene_variant|MODIFIER|exon-XM_006965342.1-1|GENE_exon-XM_006965342.1-1|transcript|rna-XM_006965342.1|protein_coding||c.-445_-115del|||||445|,<DEL>|upstream_gene_variant|MODIFIER|TRIREDRAFT_78095|gene-TRIREDRAFT_78095|transcript|XM_006965470.1|protein_coding||c.-4507_-4177del|||||1931|WARNING_TRANSCRIPT_NO_START_CODON,<DEL>|downstream_gene_variant|MODIFIER|TRIREDRAFT_107547|gene-TRIREDRAFT_107547|transcript|XM_006965340.1|protein_coding||c.*5920_*6250del|||||3959|WARNING_TRANSCRIPT_NO_START_CODON,<DEL>|downstream_gene_variant|MODIFIER|exon-XM_006965340.1-1|GENE_exon-XM_006965340.1-1|transcript|rna-XM_006965340.1|protein_coding||c.*3959_*4289del|||||3959|,<DEL>|downstream_gene_variant|MODIFIER|TRIREDRAFT_121915|gene-TRIREDRAFT_121915|transcript|XM_006965341.1|protein_coding||c.*3067_*3397del|||||1705|WARNING_TRANSCRIPT_NO_START_CODON,<DEL>|downstream_gene_variant|MODIFIER|exon-XM_006965341.1-1|GENE_exon-XM_006965341.1-1|transcript|rna-XM_006965341.1|protein_coding||c.*1914_*2244del|||||1705|,<DEL>|downstream_gene_variant|MODIFIER|TRIREDRAFT_107551|gene-TRIREDRAFT_107551|transcript|XM_006965469.1|protein_coding||c.*1450_*1780del|||||252|WARNING_TRANSCRIPT_NO_START_CODON,<DEL>|downstream_gene_variant|MODIFIER|exon-XM_006965470.1-1|GENE_exon-XM_006965470.1-1|transcript|rna-XM_006965470.1|protein_coding||c.*1601_*1931del|||||1931|,<DEL>|intergenic_region|MODIFIER|exon-XM_006965469.1-1-exon-XM_006965342.1-1|GENE_exon-XM_006965469.1-1-GENE_exon-XM_006965342.1-1|intergenic_region|GENE_exon-XM_006965469.1-1-GENE_exon-XM_006965342.1-1|||n.1063242_1063572del||||||	GT:DR:DV	0/0:173:40
NW_006711156.1	1064902	2986	N	<DEL>	.	PASS	PRECISE;SVMETHOD=Snifflesv1.0.12;CHR2=NW_006711156.1;END=1065175;ZMW=65;STD_quant_start=0.000000;STD_quant_stop=0.000000;Kurtosis_quant_start=1.571429;Kurtosis_quant_stop=6.808627;SVTYPE=DEL;SUPTYPE=SR;SVLEN=-273;STRANDS=+-;STRANDS2=30,35,30,35;RE=65;REF_strand=81,85;Strandbias_pval=0.770499;AF=0.281385;ANN=<DEL>|gene_fusion|HIGH|TRIREDRAFT_78095&exon-XM_006965342.1-1|gene-TRIREDRAFT_78095&GENE_exon-XM_006965342.1-1|gene_variant|GENE_exon-XM_006965342.1-1|||n.1064903_1065175del||||||,<DEL>|gene_fusion|HIGH|TRIREDRAFT_107552&TRIREDRAFT_78095|gene-TRIREDRAFT_107552&gene-TRIREDRAFT_78095|gene_variant|gene-TRIREDRAFT_107552|||n.1064903_1065175del||||||,<DEL>|bidirectional_gene_fusion|HIGH|exon-XM_006965342.1-1&exon-XM_006965470.1-1|GENE_exon-XM_006965342.1-1&GENE_exon-XM_006965470.1-1|gene_variant|GENE_exon-XM_006965342.1-1|||n.1064903_1065175del||||||,<DEL>|bidirectional_gene_fusion|HIGH|TRIREDRAFT_107552&exon-XM_006965470.1-1|gene-TRIREDRAFT_107552&GENE_exon-XM_006965470.1-1|gene_variant|gene-TRIREDRAFT_107552|||n.1064903_1065175del||||||	GT:DR:DV	0/0:166:65
NW_006711156.1	1039333	2987	N	<DUP>	.	PASS	PRECISE;SVMETHOD=Snifflesv1.0.12;CHR2=NW_006711156.1;END=1067912;ZMW=116;STD_quant_start=0.000000;STD_quant_stop=0.000000;Kurtosis_quant_start=23.188366;Kurtosis_quant_stop=16.333333;SVTYPE=DUP;SUPTYPE=SR;SVLEN=28579;STRANDS=-+;STRANDS2=73,66,73,66;RE=116;REF_strand=4,2;Strandbias_pval=0.684629;AF=0.95082;ANN=<DUP>|duplication|HIGH|||chromosome|NW_006711156.1|||n.1039334_1067912dup||||||,<DUP>|duplication|MODERATE|exon-XM_006965467.1-1|GENE_exon-XM_006965467.1-1|gene_variant|GENE_exon-XM_006965467.1-1|||n.1067912_1039334dup||||||,<DUP>|duplication|MODERATE|TRIREDRAFT_61576|gene-TRIREDRAFT_61576|gene_variant|gene-TRIREDRAFT_61576|||n.1039334_1067912dup||||||,<DUP>|duplication|MODERATE|exon-XM_006965468.1-1|GENE_exon-XM_006965468.1-1|gene_variant|GENE_exon-XM_006965468.1-1|||n.1067912_1039334dup||||||,<DUP>|duplication|MODERATE|TRIREDRAFT_61750|gene-TRIREDRAFT_61750|gene_variant|gene-TRIREDRAFT_61750|||n.1039334_1067912dup||||||,<DUP>|duplication|MODERATE|exon-XM_006965340.1-1|GENE_exon-XM_006965340.1-1|gene_variant|GENE_exon-XM_006965340.1-1|||n.1039334_1067912dup||||||,<DUP>|duplication|MODERATE|TRIREDRAFT_107547|gene-TRIREDRAFT_107547|gene_variant|gene-TRIREDRAFT_107547|||n.1039334_1067912dup||||||,<DUP>|duplication|MODERATE|exon-XM_006965341.1-1|GENE_exon-XM_006965341.1-1|gene_variant|GENE_exon-XM_006965341.1-1|||n.1039334_1067912dup||||||,<DUP>|duplication|MODERATE|TRIREDRAFT_121915|gene-TRIREDRAFT_121915|gene_variant|gene-TRIREDRAFT_121915|||n.1039334_1067912dup||||||,<DUP>|duplication|MODERATE|exon-XM_006965469.1-1|GENE_exon-XM_006965469.1-1|gene_variant|GENE_exon-XM_006965469.1-1|||n.1067912_1039334dup||||||,<DUP>|duplication|MODERATE|TRIREDRAFT_107551|gene-TRIREDRAFT_107551|gene_variant|gene-TRIREDRAFT_107551|||n.1039334_1067912dup||||||,<DUP>|duplication|MODERATE|exon-XM_006965342.1-1|GENE_exon-XM_006965342.1-1|gene_variant|GENE_exon-XM_006965342.1-1|||n.1039334_1067912dup||||||,<DUP>|duplication|MODERATE|TRIREDRAFT_107552|gene-TRIREDRAFT_107552|gene_variant|gene-TRIREDRAFT_107552|||n.1039334_1067912dup||||||,<DUP>|duplication|MODERATE|exon-XM_006965470.1-1|GENE_exon-XM_006965470.1-1|gene_variant|GENE_exon-XM_006965470.1-1|||n.1067912_1039334dup||||||,<DUP>|duplication|MODERATE|TRIREDRAFT_78095|gene-TRIREDRAFT_78095|gene_variant|gene-TRIREDRAFT_78095|||n.1039334_1067912dup||||||,<DUP>|duplication|MODERATE|TRIREDRAFT_107547&TRIREDRAFT_107551&TRIREDRAFT_107552&TRIREDRAFT_121915&TRIREDRAFT_61576&TRIREDRAFT_61750&TRIREDRAFT_78095&exon-XM_006965340.1-1&exon-XM_006965341.1-1&exon-XM_006965342.1-1&exon-XM_006965467.1-1&exon-XM_006965468.1-1&exon-XM_006965469.1-1&exon-XM_006965470.1-1|gene-TRIREDRAFT_107547&gene-TRIREDRAFT_107551&gene-TRIREDRAFT_107552&gene-TRIREDRAFT_121915&gene-TRIREDRAFT_61576&gene-TRIREDRAFT_61750&gene-TRIREDRAFT_78095&GENE_exon-XM_006965340.1-1&GENE_exon-XM_006965341.1-1&GENE_exon-XM_006965342.1-1&GENE_exon-XM_006965467.1-1&GENE_exon-XM_006965468.1-1&GENE_exon-XM_006965469.1-1&GENE_exon-XM_006965470.1-1|||||||||||,<DUP>|duplication|MODERATE|TRIREDRAFT_61576|gene-TRIREDRAFT_61576|transcript|XM_006965467.1|protein_coding||c.-6764_*23461dup||||||WARNING_TRANSCRIPT_NO_START_CODON,<DUP>|duplication|MODERATE|exon-XM_006965467.1-1|GENE_exon-XM_006965467.1-1|transcript|rna-XM_006965467.1|protein_coding|2/2|c.-21814_*5117dup||||||WARNING_TRANSCRIPT_NO_START_CODON,<DUP>|duplication|MODERATE|exon-XM_006965467.1-1|GENE_exon-XM_006965467.1-1|transcript|rna-XM_006965467.1|protein_coding|2/2|c.-21814_*5117dup||||||ERROR_OUT_OF_CHROMOSOME_RANGE&WARNING_TRANSCRIPT_NO_START_CODON,<DUP>|duplication|MODERATE|TRIREDRAFT_61750|gene-TRIREDRAFT_61750|transcript|XM_006965468.1|protein_coding||c.-16195_*13521dup||||||WARNING_TRANSCRIPT_NO_START_CODON,<DUP>|duplication|MODERATE|exon-XM_006965468.1-1|GENE_exon-XM_006965468.1-1|transcript|rna-XM_006965468.1|protein_coding|1/2|c.-12383_*15057dup||||||,<DUP>|duplication|MODERATE|TRIREDRAFT_107547|gene-TRIREDRAFT_107547|transcript|XM_006965340.1|protein_coding||c.-19949_*10590dup||||||WARNING_TRANSCRIPT_NO_START_CODON,<DUP>|duplication|MODERATE|exon-XM_006965340.1-1|GENE_exon-XM_006965340.1-1|transcript|rna-XM_006965340.1|protein_coding|1/1|c.-17988_*8629dup||||||,<DUP>|duplication|MODERATE|TRIREDRAFT_121915|gene-TRIREDRAFT_121915|transcript|XM_006965341.1|protein_coding||c.-22203_*7737dup||||||WARNING_TRANSCRIPT_NO_START_CODON,<DUP>|duplication|MODERATE|exon-XM_006965341.1-1|GENE_exon-XM_006965341.1-1|transcript|rna-XM_006965341.1|protein_coding|4/5|c.-20891_*6584dup||||||,<DUP>|duplication|MODERATE|TRIREDRAFT_107551|gene-TRIREDRAFT_107551|transcript|XM_006965469.1|protein_coding||c.-23656_*6120dup||||||WARNING_TRANSCRIPT_NO_START_CODON,<DUP>|duplication|MODERATE|exon-XM_006965469.1-1|GENE_exon-XM_006965469.1-1|transcript|rna-XM_006965469.1|protein_coding|2/2|c.-4922_*22458dup||||||,<DUP>|duplication|MODERATE|TRIREDRAFT_107552|gene-TRIREDRAFT_107552|transcript|XM_006965342.1|protein_coding||c.-25624_*4225dup||||||WARNING_TRANSCRIPT_NO_START_CODON,<DUP>|duplication|MODERATE|exon-XM_006965342.1-1|GENE_exon-XM_006965342.1-1|transcript|rna-XM_006965342.1|protein_coding|1/3|c.-24353_*2954dup||||||,<DUP>|duplication|MODERATE|TRIREDRAFT_78095|gene-TRIREDRAFT_78095|transcript|XM_006965470.1|protein_coding||c.-28415_*2739dup||||||WARNING_TRANSCRIPT_NO_START_CODON,<DUP>|duplication|MODERATE|exon-XM_006965470.1-1|GENE_exon-XM_006965470.1-1|transcript|rna-XM_006965470.1|protein_coding|1/1|c.-163_*25839dup||||||	GT:DR:DV	1/1:6:116
NW_006711156.1STRANDBIAS	2988	N	<INV>	.	0.0	PRECISE;SVMETHOD=Snifflesv1.0.12;CHR2=NW_006711156.1;END=1081609;ZMW=200;STD_quant_start=0.141421;STD_quant_stop=0.000000;Kurtosis_quant_start=4.714565;Kurtosis_quant_stop=35.775510;SVTYPE=INV;SUPTYPE=SR;SVLEN=11316;STRANDS=--;STRANDS2=0,200,200,0;RE=200;REF_strand=9,5;Strandbias_pval=9.15269e-13;AF=0.934579	GT:DR:DV	1/1:14:200
NW_006711156.1	1074565	2989	N	<DEL>	.	PASS	PRECISE;SVMETHOD=Snifflesv1.0.12;CHR2=NW_006711156.1;END=1076685;ZMW=206;STD_quant_start=0.000000;STD_quant_stop=0.000000;Kurtosis_quant_start=12.448757;Kurtosis_quant_stop=17.551745;SVTYPE=DEL;SUPTYPE=SR;SVLEN=-2120;STRANDS=+-;STRANDS2=101,105,101,105;RE=206;REF_strand=8,12;Strandbias_pval=0.4892;AF=0.911504;ANN=<DEL>|upstream_gene_variant|MODIFIER|exon-XM_006965471.1-1|GENE_exon-XM_006965471.1-1|transcript|rna-XM_006965471.1|protein_coding||c.-2577_-458del|||||458|WARNING_TRANSCRIPT_NO_START_CODON,<DEL>|upstream_gene_variant|MODIFIER|TRIREDRAFT_121920|gene-TRIREDRAFT_121920|transcript|XM_006965472.1|protein_coding||c.-4291_-2172del|||||2507|WARNING_TRANSCRIPT_NO_START_CODON,<DEL>|upstream_gene_variant|MODIFIER|TRIREDRAFT_22351|gene-TRIREDRAFT_22351|transcript|XM_006965173.1|protein_coding||c.-6520_-4401del|||||4865|WARNING_TRANSCRIPT_NO_START_CODON,<DEL>|upstream_gene_variant|MODIFIER|exon-XM_006965173.1-1|GENE_exon-XM_006965173.1-1|transcript|rna-XM_006965173.1|protein_coding||c.-5045_-2926del|||||4865|,<DEL>|upstream_gene_variant|MODIFIER|TRIREDRAFT_61765|gene-TRIREDRAFT_61765|transcript|XM_006965473.1|protein_coding||c.-8716_-6597del|||||7056|WARNING_TRANSCRIPT_NO_START_CODON,<DEL>|downstream_gene_variant|MODIFIER|TRIREDRAFT_107554|gene-TRIREDRAFT_107554|transcript|XM_006965343.2|protein_coding||c.*5922_*8041del|||||4795|WARNING_TRANSCRIPT_NO_START_CODON,<DEL>|downstream_gene_variant|MODIFIER|exon-XM_006965343.2-1|GENE_exon-XM_006965343.2-1|transcript|rna-XM_006965343.2|protein_coding||c.*4795_*6914del|||||4795|,<DEL>|downstream_gene_variant|MODIFIER|TRIREDRAFT_61508|gene-TRIREDRAFT_61508|transcript|XM_006965471.1|protein_coding||c.*3914_*6033del|||||458|WARNING_TRANSCRIPT_NO_START_CODON,<DEL>|downstream_gene_variant|MODIFIER|exon-XM_006965472.1-1|GENE_exon-XM_006965472.1-1|transcript|rna-XM_006965472.1|protein_coding||c.*388_*2507del|||||2507|,<DEL>|downstream_gene_variant|MODIFIER|exon-XM_006965473.1-1|GENE_exon-XM_006965473.1-1|transcript|rna-XM_006965473.1|protein_coding||c.*4937_*7056del|||||7056|WARNING_TRANSCRIPT_NO_START_CODON,<DEL>|intergenic_region|MODIFIER|exon-XM_006965471.1-1-exon-XM_006965472.1-1|GENE_exon-XM_006965471.1-1-GENE_exon-XM_006965472.1-1|intergenic_region|GENE_exon-XM_006965471.1-1-GENE_exon-XM_006965472.1-1|||n.1074566_1076685del||||||	GT:DR:DV	1/1:20:206
NW_006711156.1	1079054	2990	N	<DEL>	.	PASS	PRECISE;SVMETHOD=Snifflesv1.0.12;CHR2=NW_006711156.1;END=1079573;ZMW=231;STD_quant_start=0.000000;STD_quant_stop=0.000000;Kurtosis_quant_start=26.590813;Kurtosis_quant_stop=103.987943;SVTYPE=DEL;SUPTYPE=SR;SVLEN=-519;STRANDS=+-;STRANDS2=106,125,106,125;RE=231;REF_strand=1,1;Strandbias_pval=1;AF=0.991416;ANN=<DEL>|5_prime_UTR_variant|MODIFIER|exon-XM_006965173.1-1|GENE_exon-XM_006965173.1-1|transcript|rna-XM_006965173.1|protein_coding|1/2|c.-556_-38del|||||38|,<DEL>|upstream_gene_variant|MODIFIER|exon-XM_006965471.1-1|GENE_exon-XM_006965471.1-1|transcript|rna-XM_006965471.1|protein_coding||c.-5465_-4947del|||||4947|WARNING_TRANSCRIPT_NO_START_CODON,<DEL>|upstream_gene_variant|MODIFIER|exon-XM_006965472.1-1|GENE_exon-XM_006965472.1-1|transcript|rna-XM_006965472.1|protein_coding||c.-829_-311del|||||198|,<DEL>|upstream_gene_variant|MODIFIER|TRIREDRAFT_22351|gene-TRIREDRAFT_22351|transcript|XM_006965173.1|protein_coding|||||||376|WARNING_TRANSCRIPT_NO_START_CODON,<DEL>|upstream_gene_variant|MODIFIER|exon-XM_006965173.1-1|GENE_exon-XM_006965173.1-1|transcript|rna-XM_006965173.1|protein_coding|1/2|c.-556_-38del|||||376|,<DEL>|upstream_gene_variant|MODIFIER|TRIREDRAFT_61765|gene-TRIREDRAFT_61765|transcript|XM_006965473.1|protein_coding||c.-4227_-3709del|||||2567|WARNING_TRANSCRIPT_NO_START_CODON,<DEL>|downstream_gene_variant|MODIFIER|TRIREDRAFT_61508|gene-TRIREDRAFT_61508|transcript|XM_006965471.1|protein_coding||c.*8403_*8921del|||||4947|WARNING_TRANSCRIPT_NO_START_CODON,<DEL>|downstream_gene_variant|MODIFIER|TRIREDRAFT_121920|gene-TRIREDRAFT_121920|transcript|XM_006965472.1|protein_coding||c.*1982_*2500del|||||198|WARNING_TRANSCRIPT_NO_START_CODON,<DEL>|downstream_gene_variant|MODIFIER|exon-XM_006965473.1-1|GENE_exon-XM_006965473.1-1|transcript|rna-XM_006965473.1|protein_coding||c.*2049_*2567del|||||2567|WARNING_TRANSCRIPT_NO_START_CODON,<DEL>|intergenic_region|MODIFIER|exon-XM_006965472.1-1-exon-XM_006965173.1-1|GENE_exon-XM_006965472.1-1-GENE_exon-XM_006965173.1-1|intergenic_region|GENE_exon-XM_006965472.1-1-GENE_exon-XM_006965173.1-1|||n.1079055_1079573del||||||,<DEL>|non_coding_transcript_variant|MODIFIER|TRIREDRAFT_22351|gene-TRIREDRAFT_22351|transcript|XM_006965173.1|protein_coding||||||||WARNING_TRANSCRIPT_NO_START_CODON,<DEL>|non_coding_transcript_variant|MODIFIER|exon-XM_006965173.1-1|GENE_exon-XM_006965173.1-1|transcript|rna-XM_006965173.1|protein_coding|1/2|c.-556_-38del||||||	GT:DR:DV	1/1:2:231
NW_006711156.1	1081087	2991	N	GTTGGCATTGACTAGGTCCTAGGCCAGATGACGATGATGTGTTTGACGTTTTTGACGTGAGATTTATGAGTGCGATGTGGAGGGCTCTTTGTATAAACAAAAGGCGTATTTACCATTTTCTTGTCGTAGATATCCAAGTTATATAGCATGCATGAGTTGGATCAAATAAGCAACATACCATTTCCTGTTCAATTTCTTCGATTCGTCATTCCGCGCCGAACTGCAGTCCTGACCCTTTGTCGAACTTCTTTGCCTTGTTTTCTGCCTCGCCCTATTGCTCTGACTGGCACAACTGCCAAAGCAGCATCACTGTCCAATTGCGTCTCAGATGAGTTCGCTCTATACCGCACAATAATGATTTTGAGTCGTGTTTTTGACGATTGCGAAGCATGGAATGATTGTAGGAACGCAGACACGATGTTGAAGTCATCTCAGTTCTGCAGTGACTCTTCTATCGTCTCCAGGTCAATCACAACGTAGGTCTGTCGACCAAGACCGTCCAACGCTGCTAGCAACAGCTGAGATAGTTCAGCAGCGGTAGTAGCTCTCTGAAACTGTGCGCAGCGCCAGGCCATTGTCTTTTCCGTTTTCAAGCTCTCATTGAGCTGAAGGGCTTGGAGAGTGAGATACTTGAGCAAATCCTCAATAGATGACTCGGCCTGCTCATTGTTAGGCGTCACTGTCTTCTTCAGCGCCCAGAGAATCTGTATATTTGAACTTCTCAGGTATTCGATGACATCAACGCAGAAATCTTGCAACATTTGCCGGGTAGCGAAATTCCCCTTCATCAAAGCTAGTGCTGAATGATCTGCGGAAAAGAGTGATTGGAACCGAGAAGAGAGCAAGAAGGCGTTTGTATTTGCTGACAAGTTTGTTGCCTGGGCTCGCCATTTCCTAAAGAATAGATGATGCTGAAAGCTTTTGAGCGGGTCGTCAAGTGGAACGTTGAACAAGTGGGTGAGGATTTGTGATATTTGAAGGTCCGAAACTCTTTGATTG	.	UNRESOLVED	PRECISE;SVMETHOD=Snifflesv1.0.12;CHR2=NW_006711156.1;END=1081087;ZMW=17;STD_quant_start=0.000000;STD_quant_stop=0.000000;Kurtosis_quant_start=-nan;Kurtosis_quant_stop=-nan;SVTYPE=INS;SUPTYPE=AL;SVLEN=999;STRANDS=+-;STRANDS2=8,9,8,9;RE=17;REF_strand=0,0;Strandbias_pval=1;AF=1;ANN=GTTGGCATTGACTAGGTCCTAGGCCAGATGACGATGATGTGTTTGACGTTTTTGACGTGAGATTTATGAGTGCGATGTGGAGGGCTCTTTGTATAAACAAAAGGCGTATTTACCATTTTCTTGTCGTAGATATCCAAGTTATATAGCATGCATGAGTTGGATCAAATAAGCAACATACCATTTCCTGTTCAATTTCTTCGATTCGTCATTCCGCGCCGAACTGCAGTCCTGACCCTTTGTCGAACTTCTTTGCCTTGTTTTCTGCCTCGCCCTATTGCTCTGACTGGCACAACTGCCAAAGCAGCATCACTGTCCAATTGCGTCTCAGATGAGTTCGCTCTATACCGCACAATAATGATTTTGAGTCGTGTTTTTGACGATTGCGAAGCATGGAATGATTGTAGGAACGCAGACACGATGTTGAAGTCATCTCAGTTCTGCAGTGACTCTTCTATCGTCTCCAGGTCAATCACAACGTAGGTCTGTCGACCAAGACCGTCCAACGCTGCTAGCAACAGCTGAGATAGTTCAGCAGCGGTAGTAGCTCTCTGAAACTGTGCGCAGCGCCAGGCCATTGTCTTTTCCGTTTTCAAGCTCTCATTGAGCTGAAGGGCTTGGAGAGTGAGATACTTGAGCAAATCCTCAATAGATGACTCGGCCTGCTCATTGTTAGGCGTCACTGTCTTCTTCAGCGCCCAGAGAATCTGTATATTTGAACTTCTCAGGTATTCGATGACATCAACGCAGAAATCTTGCAACATTTGCCGGGTAGCGAAATTCCCCTTCATCAAAGCTAGTGCTGAATGATCTGCGGAAAAGAGTGATTGGAACCGAGAAGAGAGCAAGAAGGCGTTTGTATTTGCTGACAAGTTTGTTGCCTGGGCTCGCCATTTCCTAAAGAATAGATGATGCTGAAAGCTTTTGAGCGGGTCGTCAAGTGGAACGTTGAACAAGTGGGTGAGGATTTGTGATATTTGAAGGTCCGAAACTCTTTGATTG|upstream_gene_variant|MODIFIER|exon-XM_006965472.1-1|GENE_exon-XM_006965472.1-1|transcript|rna-XM_006965472.1|protein_coding||c.-2343delTinsCAATCAAAGAGTTTCGGACCTTCAAATATCACAAATCCTCACCCACTTGTTCAACGTTCCACTTGACGACCCGCTCAAAAGCTTTCAGCATCATCTATTCTTTAGGAAATGGCGAGCCCAGGCAACAAACTTGTCAGCAAATACAAACGCCTTCTTGCTCTCTTCTCGGTTCCAATCACTCTTTTCCGCAGATCATTCAGCACTAGCTTTGATGAAGGGGAATTTCGCTACCCGGCAAATGTTGCAAGATTTCTGCGTTGATGTCATCGAATACCTGAGAAGTTCAAATATACAGATTCTCTGGGCGCTGAAGAAGACAGTGACGCCTAACAATGAGCAGGCCGAGTCATCTATTGAGGATTTGCTCAAGTATCTCACTCTCCAAGCCCTTCAGCTCAATGAGAGCTTGAAAACGGAAAAGACAATGGCCTGGCGCTGCGCACAGTTTCAGAGAGCTACTACCGCTGCTGAACTATCTCAGCTGTTGCTAGCAGCGTTGGACGGTCTTGGTCGACAGACCTACGTTGTGATTGACCTGGAGACGATAGAAGAGTCACTGCAGAACTGAGATGACTTCAACATCGTGTCTGCGTTCCTACAATCATTCCATGCTTCGCAATCGTCAAAAACACGACTCAAAATCATTATTGTGCGGTATAGAGCGAACTCATCTGAGACGCAATTGGACAGTGATGCTGCTTTGGCAGTTGTGCCAGTCAGAGCAATAGGGCGAGGCAGAAAACAAGGCAAAGAAGTTCGACAAAGGGTCAGGACTGCAGTTCGGCGCGGAATGACGAATCGAAGAAATTGAACAGGAAATGGTATGTTGCTTATTTGATCCAACTCATGCATGCTATATAACTTGGATATCTACGACAAGAAAATGGTAAATACGCCTTTTGTTTATACAAAGAGCCCTCCACATCGCACTCATAAATCTCACGTCAAAAACGTCAAACACATCATCGTCATCTGGCCTAGGACCTAGTCAATGCCAAC|||||2230|,GTTGGCATTGACTAGGTCCTAGGCCAGATGACGATGATGTGTTTGACGTTTTTGACGTGAGATTTATGAGTGCGATGTGGAGGGCTCTTTGTATAAACAAAAGGCGTATTTACCATTTTCTTGTCGTAGATATCCAAGTTATATAGCATGCATGAGTTGGATCAAATAAGCAACATACCATTTCCTGTTCAATTTCTTCGATTCGTCATTCCGCGCCGAACTGCAGTCCTGACCCTTTGTCGAACTTCTTTGCCTTGTTTTCTGCCTCGCCCTATTGCTCTGACTGGCACAACTGCCAAAGCAGCATCACTGTCCAATTGCGTCTCAGATGAGTTCGCTCTATACCGCACAATAATGATTTTGAGTCGTGTTTTTGACGATTGCGAAGCATGGAATGATTGTAGGAACGCAGACACGATGTTGAAGTCATCTCAGTTCTGCAGTGACTCTTCTATCGTCTCCAGGTCAATCACAACGTAGGTCTGTCGACCAAGACCGTCCAACGCTGCTAGCAACAGCTGAGATAGTTCAGCAGCGGTAGTAGCTCTCTGAAACTGTGCGCAGCGCCAGGCCATTGTCTTTTCCGTTTTCAAGCTCTCATTGAGCTGAAGGGCTTGGAGAGTGAGATACTTGAGCAAATCCTCAATAGATGACTCGGCCTGCTCATTGTTAGGCGTCACTGTCTTCTTCAGCGCCCAGAGAATCTGTATATTTGAACTTCTCAGGTATTCGATGACATCAACGCAGAAATCTTGCAACATTTGCCGGGTAGCGAAATTCCCCTTCATCAAAGCTAGTGCTGAATGATCTGCGGAAAAGAGTGATTGGAACCGAGAAGAGAGCAAGAAGGCGTTTGTATTTGCTGACAAGTTTGTTGCCTGGGCTCGCCATTTCCTAAAGAATAGATGATGCTGAAAGCTTTTGAGCGGGTCGTCAAGTGGAACGTTGAACAAGTGGGTGAGGATTTGTGATATTTGAAGGTCCGAAACTCTTTGATTG|upstream_gene_variant|MODIFIER|exon-XM_006965472.1-1|GENE_exon-XM_006965472.1-1|transcript|rna-XM_006965472.1|protein_coding||c.-2343delGinsCAATCAAAGAGTTTCGGACCTTCAAATATCACAAATCCTCACCCACTTGTTCAACGTTCCACTTGACGACCCGCTCAAAAGCTTTCAGCATCATCTATTCTTTAGGAAATGGCGAGCCCAGGCAACAAACTTGTCAGCAAATACAAACGCCTTCTTGCTCTCTTCTCGGTTCCAATCACTCTTTTCCGCAGATCATTCAGCACTAGCTTTGATGAAGGGGAATTTCGCTACCCGGCAAATGTTGCAAGATTTCTGCGTTGATGTCATCGAATACCTGAGAAGTTCAAATATACAGATTCTCTGGGCGCTGAAGAAGACAGTGACGCCTAACAATGAGCAGGCCGAGTCATCTATTGAGGATTTGCTCAAGTATCTCACTCTCCAAGCCCTTCAGCTCAATGAGAGCTTGAAAACGGAAAAGACAATGGCCTGGCGCTGCGCACAGTTTCAGAGAGCTACTACCGCTGCTGAACTATCTCAGCTGTTGCTAGCAGCGTTGGACGGTCTTGGTCGACAGACCTACGTTGTGATTGACCTGGAGACGATAGAAGAGTCACTGCAGAACTGAGATGACTTCAACATCGTGTCTGCGTTCCTACAATCATTCCATGCTTCGCAATCGTCAAAAACACGACTCAAAATCATTATTGTGCGGTATAGAGCGAACTCATCTGAGACGCAATTGGACAGTGATGCTGCTTTGGCAGTTGTGCCAGTCAGAGCAATAGGGCGAGGCAGAAAACAAGGCAAAGAAGTTCGACAAAGGGTCAGGACTGCAGTTCGGCGCGGAATGACGAATCGAAGAAATTGAACAGGAAATGGTATGTTGCTTATTTGATCCAACTCATGCATGCTATATAACTTGGATATCTACGACAAGAAAATGGTAAATACGCCTTTTGTTTATACAAAGAGCCCTCCACATCGCACTCATAAATCTCACGTCAAAAACGTCAAACACATCATCGTCATCTGGCCTAGGACCTAGTCAATGCCAAC|||||2230|,GTTGGCATTGACTAGGTCCTAGGCCAGATGACGATGATGTGTTTGACGTTTTTGACGTGAGATTTATGAGTGCGATGTGGAGGGCTCTTTGTATAAACAAAAGGCGTATTTACCATTTTCTTGTCGTAGATATCCAAGTTATATAGCATGCATGAGTTGGATCAAATAAGCAACATACCATTTCCTGTTCAATTTCTTCGATTCGTCATTCCGCGCCGAACTGCAGTCCTGACCCTTTGTCGAACTTCTTTGCCTTGTTTTCTGCCTCGCCCTATTGCTCTGACTGGCACAACTGCCAAAGCAGCATCACTGTCCAATTGCGTCTCAGATGAGTTCGCTCTATACCGCACAATAATGATTTTGAGTCGTGTTTTTGACGATTGCGAAGCATGGAATGATTGTAGGAACGCAGACACGATGTTGAAGTCATCTCAGTTCTGCAGTGACTCTTCTATCGTCTCCAGGTCAATCACAACGTAGGTCTGTCGACCAAGACCGTCCAACGCTGCTAGCAACAGCTGAGATAGTTCAGCAGCGGTAGTAGCTCTCTGAAACTGTGCGCAGCGCCAGGCCATTGTCTTTTCCGTTTTCAAGCTCTCATTGAGCTGAAGGGCTTGGAGAGTGAGATACTTGAGCAAATCCTCAATAGATGACTCGGCCTGCTCATTGTTAGGCGTCACTGTCTTCTTCAGCGCCCAGAGAATCTGTATATTTGAACTTCTCAGGTATTCGATGACATCAACGCAGAAATCTTGCAACATTTGCCGGGTAGCGAAATTCCCCTTCATCAAAGCTAGTGCTGAATGATCTGCGGAAAAGAGTGATTGGAACCGAGAAGAGAGCAAGAAGGCGTTTGTATTTGCTGACAAGTTTGTTGCCTGGGCTCGCCATTTCCTAAAGAATAGATGATGCTGAAAGCTTTTGAGCGGGTCGTCAAGTGGAACGTTGAACAAGTGGGTGAGGATTTGTGATATTTGAAGGTCCGAAACTCTTTGATTG|upstream_gene_variant|MODIFIER|exon-XM_006965472.1-1|GENE_exon-XM_006965472.1-1|transcript|rna-XM_006965472.1|protein_coding||c.-2343_-2342insCAATCAAAGAGTTTCGGACCTTCAAATATCACAAATCCTCACCCACTTGTTCAACGTTCCACTTGACGACCCGCTCAAAAGCTTTCAGCATCATCTATTCTTTAGGAAATGGCGAGCCCAGGCAACAAACTTGTCAGCAAATACAAACGCCTTCTTGCTCTCTTCTCGGTTCCAATCACTCTTTTCCGCAGATCATTCAGCACTAGCTTTGATGAAGGGGAATTTCGCTACCCGGCAAATGTTGCAAGATTTCTGCGTTGATGTCATCGAATACCTGAGAAGTTCAAATATACAGATTCTCTGGGCGCTGAAGAAGACAGTGACGCCTAACAATGAGCAGGCCGAGTCATCTATTGAGGATTTGCTCAAGTATCTCACTCTCCAAGCCCTTCAGCTCAATGAGAGCTTGAAAACGGAAAAGACAATGGCCTGGCGCTGCGCACAGTTTCAGAGAGCTACTACCGCTGCTGAACTATCTCAGCTGTTGCTAGCAGCGTTGGACGGTCTTGGTCGACAGACCTACGTTGTGATTGACCTGGAGACGATAGAAGAGTCACTGCAGAACTGAGATGACTTCAACATCGTGTCTGCGTTCCTACAATCATTCCATGCTTCGCAATCGTCAAAAACACGACTCAAAATCATTATTGTGCGGTATAGAGCGAACTCATCTGAGACGCAATTGGACAGTGATGCTGCTTTGGCAGTTGTGCCAGTCAGAGCAATAGGGCGAGGCAGAAAACAAGGCAAAGAAGTTCGACAAAGGGTCAGGACTGCAGTTCGGCGCGGAATGACGAATCGAAGAAATTGAACAGGAAATGGTATGTTGCTTATTTGATCCAACTCATGCATGCTATATAACTTGGATATCTACGACAAGAAAATGGTAAATACGCCTTTTGTTTATACAAAGAGCCCTCCACATCGCACTCATAAATCTCACGTCAAAAACGTCAAACACATCATCGTCATCTGGCCTAGGACCTAGTCAATGCCAAC|||||2230|,GTTGGCATTGACTAGGTCCTAGGCCAGATGACGATGATGTGTTTGACGTTTTTGACGTGAGATTTATGAGTGCGATGTGGAGGGCTCTTTGTATAAACAAAAGGCGTATTTACCATTTTCTTGTCGTAGATATCCAAGTTATATAGCATGCATGAGTTGGATCAAATAAGCAACATACCATTTCCTGTTCAATTTCTTCGATTCGTCATTCCGCGCCGAACTGCAGTCCTGACCCTTTGTCGAACTTCTTTGCCTTGTTTTCTGCCTCGCCCTATTGCTCTGACTGGCACAACTGCCAAAGCAGCATCACTGTCCAATTGCGTCTCAGATGAGTTCGCTCTATACCGCACAATAATGATTTTGAGTCGTGTTTTTGACGATTGCGAAGCATGGAATGATTGTAGGAACGCAGACACGATGTTGAAGTCATCTCAGTTCTGCAGTGACTCTTCTATCGTCTCCAGGTCAATCACAACGTAGGTCTGTCGACCAAGACCGTCCAACGCTGCTAGCAACAGCTGAGATAGTTCAGCAGCGGTAGTAGCTCTCTGAAACTGTGCGCAGCGCCAGGCCATTGTCTTTTCCGTTTTCAAGCTCTCATTGAGCTGAAGGGCTTGGAGAGTGAGATACTTGAGCAAATCCTCAATAGATGACTCGGCCTGCTCATTGTTAGGCGTCACTGTCTTCTTCAGCGCCCAGAGAATCTGTATATTTGAACTTCTCAGGTATTCGATGACATCAACGCAGAAATCTTGCAACATTTGCCGGGTAGCGAAATTCCCCTTCATCAAAGCTAGTGCTGAATGATCTGCGGAAAAGAGTGATTGGAACCGAGAAGAGAGCAAGAAGGCGTTTGTATTTGCTGACAAGTTTGTTGCCTGGGCTCGCCATTTCCTAAAGAATAGATGATGCTGAAAGCTTTTGAGCGGGTCGTCAAGTGGAACGTTGAACAAGTGGGTGAGGATTTGTGATATTTGAAGGTCCGAAACTCTTTGATTG|upstream_gene_variant|MODIFIER|exon-XM_006965472.1-1|GENE_exon-XM_006965472.1-1|transcript|rna-XM_006965472.1|protein_coding||c.-2343delAinsCAATCAAAGAGTTTCGGACCTTCAAATATCACAAATCCTCACCCACTTGTTCAACGTTCCACTTGACGACCCGCTCAAAAGCTTTCAGCATCATCTATTCTTTAGGAAATGGCGAGCCCAGGCAACAAACTTGTCAGCAAATACAAACGCCTTCTTGCTCTCTTCTCGGTTCCAATCACTCTTTTCCGCAGATCATTCAGCACTAGCTTTGATGAAGGGGAATTTCGCTACCCGGCAAATGTTGCAAGATTTCTGCGTTGATGTCATCGAATACCTGAGAAGTTCAAATATACAGATTCTCTGGGCGCTGAAGAAGACAGTGACGCCTAACAATGAGCAGGCCGAGTCATCTATTGAGGATTTGCTCAAGTATCTCACTCTCCAAGCCCTTCAGCTCAATGAGAGCTTGAAAACGGAAAAGACAATGGCCTGGCGCTGCGCACAGTTTCAGAGAGCTACTACCGCTGCTGAACTATCTCAGCTGTTGCTAGCAGCGTTGGACGGTCTTGGTCGACAGACCTACGTTGTGATTGACCTGGAGACGATAGAAGAGTCACTGCAGAACTGAGATGACTTCAACATCGTGTCTGCGTTCCTACAATCATTCCATGCTTCGCAATCGTCAAAAACACGACTCAAAATCATTATTGTGCGGTATAGAGCGAACTCATCTGAGACGCAATTGGACAGTGATGCTGCTTTGGCAGTTGTGCCAGTCAGAGCAATAGGGCGAGGCAGAAAACAAGGCAAAGAAGTTCGACAAAGGGTCAGGACTGCAGTTCGGCGCGGAATGACGAATCGAAGAAATTGAACAGGAAATGGTATGTTGCTTATTTGATCCAACTCATGCATGCTATATAACTTGGATATCTACGACAAGAAAATGGTAAATACGCCTTTTGTTTATACAAAGAGCCCTCCACATCGCACTCATAAATCTCACGTCAAAAACGTCAAACACATCATCGTCATCTGGCCTAGGACCTAGTCAATGCCAAC|||||2230|,GTTGGCATTGACTAGGTCCTAGGCCAGATGACGATGATGTGTTTGACGTTTTTGACGTGAGATTTATGAGTGCGATGTGGAGGGCTCTTTGTATAAACAAAAGGCGTATTTACCATTTTCTTGTCGTAGATATCCAAGTTATATAGCATGCATGAGTTGGATCAAATAAGCAACATACCATTTCCTGTTCAATTTCTTCGATTCGTCATTCCGCGCCGAACTGCAGTCCTGACCCTTTGTCGAACTTCTTTGCCTTGTTTTCTGCCTCGCCCTATTGCTCTGACTGGCACAACTGCCAAAGCAGCATCACTGTCCAATTGCGTCTCAGATGAGTTCGCTCTATACCGCACAATAATGATTTTGAGTCGTGTTTTTGACGATTGCGAAGCATGGAATGATTGTAGGAACGCAGACACGATGTTGAAGTCATCTCAGTTCTGCAGTGACTCTTCTATCGTCTCCAGGTCAATCACAACGTAGGTCTGTCGACCAAGACCGTCCAACGCTGCTAGCAACAGCTGAGATAGTTCAGCAGCGGTAGTAGCTCTCTGAAACTGTGCGCAGCGCCAGGCCATTGTCTTTTCCGTTTTCAAGCTCTCATTGAGCTGAAGGGCTTGGAGAGTGAGATACTTGAGCAAATCCTCAATAGATGACTCGGCCTGCTCATTGTTAGGCGTCACTGTCTTCTTCAGCGCCCAGAGAATCTGTATATTTGAACTTCTCAGGTATTCGATGACATCAACGCAGAAATCTTGCAACATTTGCCGGGTAGCGAAATTCCCCTTCATCAAAGCTAGTGCTGAATGATCTGCGGAAAAGAGTGATTGGAACCGAGAAGAGAGCAAGAAGGCGTTTGTATTTGCTGACAAGTTTGTTGCCTGGGCTCGCCATTTCCTAAAGAATAGATGATGCTGAAAGCTTTTGAGCGGGTCGTCAAGTGGAACGTTGAACAAGTGGGTGAGGATTTGTGATATTTGAAGGTCCGAAACTCTTTGATTG|upstream_gene_variant|MODIFIER|TRIREDRAFT_61765|gene-TRIREDRAFT_61765|transcript|XM_006965473.1|protein_coding||c.-2195delAinsGTTGGCATTGACTAGGTCCTAGGCCAGATGACGATGATGTGTTTGACGTTTTTGACGTGAGATTTATGAGTGCGATGTGGAGGGCTCTTTGTATAAACAAAAGGCGTATTTACCATTTTCTTGTCGTAGATATCCAAGTTATATAGCATGCATGAGTTGGATCAAATAAGCAACATACCATTTCCTGTTCAATTTCTTCGATTCGTCATTCCGCGCCGAACTGCAGTCCTGACCCTTTGTCGAACTTCTTTGCCTTGTTTTCTGCCTCGCCCTATTGCTCTGACTGGCACAACTGCCAAAGCAGCATCACTGTCCAATTGCGTCTCAGATGAGTTCGCTCTATACCGCACAATAATGATTTTGAGTCGTGTTTTTGACGATTGCGAAGCATGGAATGATTGTAGGAACGCAGACACGATGTTGAAGTCATCTCAGTTCTGCAGTGACTCTTCTATCGTCTCCAGGTCAATCACAACGTAGGTCTGTCGACCAAGACCGTCCAACGCTGCTAGCAACAGCTGAGATAGTTCAGCAGCGGTAGTAGCTCTCTGAAACTGTGCGCAGCGCCAGGCCATTGTCTTTTCCGTTTTCAAGCTCTCATTGAGCTGAAGGGCTTGGAGAGTGAGATACTTGAGCAAATCCTCAATAGATGACTCGGCCTGCTCATTGTTAGGCGTCACTGTCTTCTTCAGCGCCCAGAGAATCTGTATATTTGAACTTCTCAGGTATTCGATGACATCAACGCAGAAATCTTGCAACATTTGCCGGGTAGCGAAATTCCCCTTCATCAAAGCTAGTGCTGAATGATCTGCGGAAAAGAGTGATTGGAACCGAGAAGAGAGCAAGAAGGCGTTTGTATTTGCTGACAAGTTTGTTGCCTGGGCTCGCCATTTCCTAAAGAATAGATGATGCTGAAAGCTTTTGAGCGGGTCGTCAAGTGGAACGTTGAACAAGTGGGTGAGGATTTGTGATATTTGAAGGTCCGAAACTCTTTGATTG|||||535|WARNING_TRANSCRIPT_NO_START_CODON,GTTGGCATTGACTAGGTCCTAGGCCAGATGACGATGATGTGTTTGACGTTTTTGACGTGAGATTTATGAGTGCGATGTGGAGGGCTCTTTGTATAAACAAAAGGCGTATTTACCATTTTCTTGTCGTAGATATCCAAGTTATATAGCATGCATGAGTTGGATCAAATAAGCAACATACCATTTCCTGTTCAATTTCTTCGATTCGTCATTCCGCGCCGAACTGCAGTCCTGACCCTTTGTCGAACTTCTTTGCCTTGTTTTCTGCCTCGCCCTATTGCTCTGACTGGCACAACTGCCAAAGCAGCATCACTGTCCAATTGCGTCTCAGATGAGTTCGCTCTATACCGCACAATAATGATTTTGAGTCGTGTTTTTGACGATTGCGAAGCATGGAATGATTGTAGGAACGCAGACACGATGTTGAAGTCATCTCAGTTCTGCAGTGACTCTTCTATCGTCTCCAGGTCAATCACAACGTAGGTCTGTCGACCAAGACCGTCCAACGCTGCTAGCAACAGCTGAGATAGTTCAGCAGCGGTAGTAGCTCTCTGAAACTGTGCGCAGCGCCAGGCCATTGTCTTTTCCGTTTTCAAGCTCTCATTGAGCTGAAGGGCTTGGAGAGTGAGATACTTGAGCAAATCCTCAATAGATGACTCGGCCTGCTCATTGTTAGGCGTCACTGTCTTCTTCAGCGCCCAGAGAATCTGTATATTTGAACTTCTCAGGTATTCGATGACATCAACGCAGAAATCTTGCAACATTTGCCGGGTAGCGAAATTCCCCTTCATCAAAGCTAGTGCTGAATGATCTGCGGAAAAGAGTGATTGGAACCGAGAAGAGAGCAAGAAGGCGTTTGTATTTGCTGACAAGTTTGTTGCCTGGGCTCGCCATTTCCTAAAGAATAGATGATGCTGAAAGCTTTTGAGCGGGTCGTCAAGTGGAACGTTGAACAAGTGGGTGAGGATTTGTGATATTTGAAGGTCCGAAACTCTTTGATTG|upstream_gene_variant|MODIFIER|TRIREDRAFT_61765|gene-TRIREDRAFT_61765|transcript|XM_006965473.1|protein_coding||c.-2195delCinsGTTGGCATTGACTAGGTCCTAGGCCAGATGACGATGATGTGTTTGACGTTTTTGACGTGAGATTTATGAGTGCGATGTGGAGGGCTCTTTGTATAAACAAAAGGCGTATTTACCATTTTCTTGTCGTAGATATCCAAGTTATATAGCATGCATGAGTTGGATCAAATAAGCAACATACCATTTCCTGTTCAATTTCTTCGATTCGTCATTCCGCGCCGAACTGCAGTCCTGACCCTTTGTCGAACTTCTTTGCCTTGTTTTCTGCCTCGCCCTATTGCTCTGACTGGCACAACTGCCAAAGCAGCATCACTGTCCAATTGCGTCTCAGATGAGTTCGCTCTATACCGCACAATAATGATTTTGAGTCGTGTTTTTGACGATTGCGAAGCATGGAATGATTGTAGGAACGCAGACACGATGTTGAAGTCATCTCAGTTCTGCAGTGACTCTTCTATCGTCTCCAGGTCAATCACAACGTAGGTCTGTCGACCAAGACCGTCCAACGCTGCTAGCAACAGCTGAGATAGTTCAGCAGCGGTAGTAGCTCTCTGAAACTGTGCGCAGCGCCAGGCCATTGTCTTTTCCGTTTTCAAGCTCTCATTGAGCTGAAGGGCTTGGAGAGTGAGATACTTGAGCAAATCCTCAATAGATGACTCGGCCTGCTCATTGTTAGGCGTCACTGTCTTCTTCAGCGCCCAGAGAATCTGTATATTTGAACTTCTCAGGTATTCGATGACATCAACGCAGAAATCTTGCAACATTTGCCGGGTAGCGAAATTCCCCTTCATCAAAGCTAGTGCTGAATGATCTGCGGAAAAGAGTGATTGGAACCGAGAAGAGAGCAAGAAGGCGTTTGTATTTGCTGACAAGTTTGTTGCCTGGGCTCGCCATTTCCTAAAGAATAGATGATGCTGAAAGCTTTTGAGCGGGTCGTCAAGTGGAACGTTGAACAAGTGGGTGAGGATTTGTGATATTTGAAGGTCCGAAACTCTTTGATTG|||||535|WARNING_TRANSCRIPT_NO_START_CODON,GTTGGCATTGACTAGGTCCTAGGCCAGATGACGATGATGTGTTTGACGTTTTTGACGTGAGATTTATGAGTGCGATGTGGAGGGCTCTTTGTATAAACAAAAGGCGTATTTACCATTTTCTTGTCGTAGATATCCAAGTTATATAGCATGCATGAGTTGGATCAAATAAGCAACATACCATTTCCTGTTCAATTTCTTCGATTCGTCATTCCGCGCCGAACTGCAGTCCTGACCCTTTGTCGAACTTCTTTGCCTTGTTTTCTGCCTCGCCCTATTGCTCTGACTGGCACAACTGCCAAAGCAGCATCACTGTCCAATTGCGTCTCAGATGAGTTCGCTCTATACCGCACAATAATGATTTTGAGTCGTGTTTTTGACGATTGCGAAGCATGGAATGATTGTAGGAACGCAGACACGATGTTGAAGTCATCTCAGTTCTGCAGTGACTCTTCTATCGTCTCCAGGTCAATCACAACGTAGGTCTGTCGACCAAGACCGTCCAACGCTGCTAGCAACAGCTGAGATAGTTCAGCAGCGGTAGTAGCTCTCTGAAACTGTGCGCAGCGCCAGGCCATTGTCTTTTCCGTTTTCAAGCTCTCATTGAGCTGAAGGGCTTGGAGAGTGAGATACTTGAGCAAATCCTCAATAGATGACTCGGCCTGCTCATTGTTAGGCGTCACTGTCTTCTTCAGCGCCCAGAGAATCTGTATATTTGAACTTCTCAGGTATTCGATGACATCAACGCAGAAATCTTGCAACATTTGCCGGGTAGCGAAATTCCCCTTCATCAAAGCTAGTGCTGAATGATCTGCGGAAAAGAGTGATTGGAACCGAGAAGAGAGCAAGAAGGCGTTTGTATTTGCTGACAAGTTTGTTGCCTGGGCTCGCCATTTCCTAAAGAATAGATGATGCTGAAAGCTTTTGAGCGGGTCGTCAAGTGGAACGTTGAACAAGTGGGTGAGGATTTGTGATATTTGAAGGTCCGAAACTCTTTGATTG|upstream_gene_variant|MODIFIER|TRIREDRAFT_61765|gene-TRIREDRAFT_61765|transcript|XM_006965473.1|protein_coding||c.-2196_-2195insGTTGGCATTGACTAGGTCCTAGGCCAGATGACGATGATGTGTTTGACGTTTTTGACGTGAGATTTATGAGTGCGATGTGGAGGGCTCTTTGTATAAACAAAAGGCGTATTTACCATTTTCTTGTCGTAGATATCCAAGTTATATAGCATGCATGAGTTGGATCAAATAAGCAACATACCATTTCCTGTTCAATTTCTTCGATTCGTCATTCCGCGCCGAACTGCAGTCCTGACCCTTTGTCGAACTTCTTTGCCTTGTTTTCTGCCTCGCCCTATTGCTCTGACTGGCACAACTGCCAAAGCAGCATCACTGTCCAATTGCGTCTCAGATGAGTTCGCTCTATACCGCACAATAATGATTTTGAGTCGTGTTTTTGACGATTGCGAAGCATGGAATGATTGTAGGAACGCAGACACGATGTTGAAGTCATCTCAGTTCTGCAGTGACTCTTCTATCGTCTCCAGGTCAATCACAACGTAGGTCTGTCGACCAAGACCGTCCAACGCTGCTAGCAACAGCTGAGATAGTTCAGCAGCGGTAGTAGCTCTCTGAAACTGTGCGCAGCGCCAGGCCATTGTCTTTTCCGTTTTCAAGCTCTCATTGAGCTGAAGGGCTTGGAGAGTGAGATACTTGAGCAAATCCTCAATAGATGACTCGGCCTGCTCATTGTTAGGCGTCACTGTCTTCTTCAGCGCCCAGAGAATCTGTATATTTGAACTTCTCAGGTATTCGATGACATCAACGCAGAAATCTTGCAACATTTGCCGGGTAGCGAAATTCCCCTTCATCAAAGCTAGTGCTGAATGATCTGCGGAAAAGAGTGATTGGAACCGAGAAGAGAGCAAGAAGGCGTTTGTATTTGCTGACAAGTTTGTTGCCTGGGCTCGCCATTTCCTAAAGAATAGATGATGCTGAAAGCTTTTGAGCGGGTCGTCAAGTGGAACGTTGAACAAGTGGGTGAGGATTTGTGATATTTGAAGGTCCGAAACTCTTTGATTG|||||535|WARNING_TRANSCRIPT_NO_START_CODON,GTTGGCATTGACTAGGTCCTAGGCCAGATGACGATGATGTGTTTGACGTTTTTGACGTGAGATTTATGAGTGCGATGTGGAGGGCTCTTTGTATAAACAAAAGGCGTATTTACCATTTTCTTGTCGTAGATATCCAAGTTATATAGCATGCATGAGTTGGATCAAATAAGCAACATACCATTTCCTGTTCAATTTCTTCGATTCGTCATTCCGCGCCGAACTGCAGTCCTGACCCTTTGTCGAACTTCTTTGCCTTGTTTTCTGCCTCGCCCTATTGCTCTGACTGGCACAACTGCCAAAGCAGCATCACTGTCCAATTGCGTCTCAGATGAGTTCGCTCTATACCGCACAATAATGATTTTGAGTCGTGTTTTTGACGATTGCGAAGCATGGAATGATTGTAGGAACGCAGACACGATGTTGAAGTCATCTCAGTTCTGCAGTGACTCTTCTATCGTCTCCAGGTCAATCACAACGTAGGTCTGTCGACCAAGACCGTCCAACGCTGCTAGCAACAGCTGAGATAGTTCAGCAGCGGTAGTAGCTCTCTGAAACTGTGCGCAGCGCCAGGCCATTGTCTTTTCCGTTTTCAAGCTCTCATTGAGCTGAAGGGCTTGGAGAGTGAGATACTTGAGCAAATCCTCAATAGATGACTCGGCCTGCTCATTGTTAGGCGTCACTGTCTTCTTCAGCGCCCAGAGAATCTGTATATTTGAACTTCTCAGGTATTCGATGACATCAACGCAGAAATCTTGCAACATTTGCCGGGTAGCGAAATTCCCCTTCATCAAAGCTAGTGCTGAATGATCTGCGGAAAAGAGTGATTGGAACCGAGAAGAGAGCAAGAAGGCGTTTGTATTTGCTGACAAGTTTGTTGCCTGGGCTCGCCATTTCCTAAAGAATAGATGATGCTGAAAGCTTTTGAGCGGGTCGTCAAGTGGAACGTTGAACAAGTGGGTGAGGATTTGTGATATTTGAAGGTCCGAAACTCTTTGATTG|upstream_gene_variant|MODIFIER|TRIREDRAFT_61765|gene-TRIREDRAFT_61765|transcript|XM_006965473.1|protein_coding||c.-2195delTinsGTTGGCATTGACTAGGTCCTAGGCCAGATGACGATGATGTGTTTGACGTTTTTGACGTGAGATTTATGAGTGCGATGTGGAGGGCTCTTTGTATAAACAAAAGGCGTATTTACCATTTTCTTGTCGTAGATATCCAAGTTATATAGCATGCATGAGTTGGATCAAATAAGCAACATACCATTTCCTGTTCAATTTCTTCGATTCGTCATTCCGCGCCGAACTGCAGTCCTGACCCTTTGTCGAACTTCTTTGCCTTGTTTTCTGCCTCGCCCTATTGCTCTGACTGGCACAACTGCCAAAGCAGCATCACTGTCCAATTGCGTCTCAGATGAGTTCGCTCTATACCGCACAATAATGATTTTGAGTCGTGTTTTTGACGATTGCGAAGCATGGAATGATTGTAGGAACGCAGACACGATGTTGAAGTCATCTCAGTTCTGCAGTGACTCTTCTATCGTCTCCAGGTCAATCACAACGTAGGTCTGTCGACCAAGACCGTCCAACGCTGCTAGCAACAGCTGAGATAGTTCAGCAGCGGTAGTAGCTCTCTGAAACTGTGCGCAGCGCCAGGCCATTGTCTTTTCCGTTTTCAAGCTCTCATTGAGCTGAAGGGCTTGGAGAGTGAGATACTTGAGCAAATCCTCAATAGATGACTCGGCCTGCTCATTGTTAGGCGTCACTGTCTTCTTCAGCGCCCAGAGAATCTGTATATTTGAACTTCTCAGGTATTCGATGACATCAACGCAGAAATCTTGCAACATTTGCCGGGTAGCGAAATTCCCCTTCATCAAAGCTAGTGCTGAATGATCTGCGGAAAAGAGTGATTGGAACCGAGAAGAGAGCAAGAAGGCGTTTGTATTTGCTGACAAGTTTGTTGCCTGGGCTCGCCATTTCCTAAAGAATAGATGATGCTGAAAGCTTTTGAGCGGGTCGTCAAGTGGAACGTTGAACAAGTGGGTGAGGATTTGTGATATTTGAAGGTCCGAAACTCTTTGATTG|||||535|WARNING_TRANSCRIPT_NO_START_CODON,GTTGGCATTGACTAGGTCCTAGGCCAGATGACGATGATGTGTTTGACGTTTTTGACGTGAGATTTATGAGTGCGATGTGGAGGGCTCTTTGTATAAACAAAAGGCGTATTTACCATTTTCTTGTCGTAGATATCCAAGTTATATAGCATGCATGAGTTGGATCAAATAAGCAACATACCATTTCCTGTTCAATTTCTTCGATTCGTCATTCCGCGCCGAACTGCAGTCCTGACCCTTTGTCGAACTTCTTTGCCTTGTTTTCTGCCTCGCCCTATTGCTCTGACTGGCACAACTGCCAAAGCAGCATCACTGTCCAATTGCGTCTCAGATGAGTTCGCTCTATACCGCACAATAATGATTTTGAGTCGTGTTTTTGACGATTGCGAAGCATGGAATGATTGTAGGAACGCAGACACGATGTTGAAGTCATCTCAGTTCTGCAGTGACTCTTCTATCGTCTCCAGGTCAATCACAACGTAGGTCTGTCGACCAAGACCGTCCAACGCTGCTAGCAACAGCTGAGATAGTTCAGCAGCGGTAGTAGCTCTCTGAAACTGTGCGCAGCGCCAGGCCATTGTCTTTTCCGTTTTCAAGCTCTCATTGAGCTGAAGGGCTTGGAGAGTGAGATACTTGAGCAAATCCTCAATAGATGACTCGGCCTGCTCATTGTTAGGCGTCACTGTCTTCTTCAGCGCCCAGAGAATCTGTATATTTGAACTTCTCAGGTATTCGATGACATCAACGCAGAAATCTTGCAACATTTGCCGGGTAGCGAAATTCCCCTTCATCAAAGCTAGTGCTGAATGATCTGCGGAAAAGAGTGATTGGAACCGAGAAGAGAGCAAGAAGGCGTTTGTATTTGCTGACAAGTTTGTTGCCTGGGCTCGCCATTTCCTAAAGAATAGATGATGCTGAAAGCTTTTGAGCGGGTCGTCAAGTGGAACGTTGAACAAGTGGGTGAGGATTTGTGATATTTGAAGGTCCGAAACTCTTTGATTG|upstream_gene_variant|MODIFIER|TRIREDRAFT_48281|gene-TRIREDRAFT_48281|transcript|XM_006965208.1|protein_coding||c.-8183delAinsGTTGGCATTGACTAGGTCCTAGGCCAGATGACGATGATGTGTTTGACGTTTTTGACGTGAGATTTATGAGTGCGATGTGGAGGGCTCTTTGTATAAACAAAAGGCGTATTTACCATTTTCTTGTCGTAGATATCCAAGTTATATAGCATGCATGAGTTGGATCAAATAAGCAACATACCATTTCCTGTTCAATTTCTTCGATTCGTCATTCCGCGCCGAACTGCAGTCCTGACCCTTTGTCGAACTTCTTTGCCTTGTTTTCTGCCTCGCCCTATTGCTCTGACTGGCACAACTGCCAAAGCAGCATCACTGTCCAATTGCGTCTCAGATGAGTTCGCTCTATACCGCACAATAATGATTTTGAGTCGTGTTTTTGACGATTGCGAAGCATGGAATGATTGTAGGAACGCAGACACGATGTTGAAGTCATCTCAGTTCTGCAGTGACTCTTCTATCGTCTCCAGGTCAATCACAACGTAGGTCTGTCGACCAAGACCGTCCAACGCTGCTAGCAACAGCTGAGATAGTTCAGCAGCGGTAGTAGCTCTCTGAAACTGTGCGCAGCGCCAGGCCATTGTCTTTTCCGTTTTCAAGCTCTCATTGAGCTGAAGGGCTTGGAGAGTGAGATACTTGAGCAAATCCTCAATAGATGACTCGGCCTGCTCATTGTTAGGCGTCACTGTCTTCTTCAGCGCCCAGAGAATCTGTATATTTGAACTTCTCAGGTATTCGATGACATCAACGCAGAAATCTTGCAACATTTGCCGGGTAGCGAAATTCCCCTTCATCAAAGCTAGTGCTGAATGATCTGCGGAAAAGAGTGATTGGAACCGAGAAGAGAGCAAGAAGGCGTTTGTATTTGCTGACAAGTTTGTTGCCTGGGCTCGCCATTTCCTAAAGAATAGATGATGCTGAAAGCTTTTGAGCGGGTCGTCAAGTGGAACGTTGAACAAGTGGGTGAGGATTTGTGATATTTGAAGGTCCGAAACTCTTTGATTG|||||4026|WARNING_TRANSCRIPT_NO_START_CODON,GTTGGCATTGACTAGGTCCTAGGCCAGATGACGATGATGTGTTTGACGTTTTTGACGTGAGATTTATGAGTGCGATGTGGAGGGCTCTTTGTATAAACAAAAGGCGTATTTACCATTTTCTTGTCGTAGATATCCAAGTTATATAGCATGCATGAGTTGGATCAAATAAGCAACATACCATTTCCTGTTCAATTTCTTCGATTCGTCATTCCGCGCCGAACTGCAGTCCTGACCCTTTGTCGAACTTCTTTGCCTTGTTTTCTGCCTCGCCCTATTGCTCTGACTGGCACAACTGCCAAAGCAGCATCACTGTCCAATTGCGTCTCAGATGAGTTCGCTCTATACCGCACAATAATGATTTTGAGTCGTGTTTTTGACGATTGCGAAGCATGGAATGATTGTAGGAACGCAGACACGATGTTGAAGTCATCTCAGTTCTGCAGTGACTCTTCTATCGTCTCCAGGTCAATCACAACGTAGGTCTGTCGACCAAGACCGTCCAACGCTGCTAGCAACAGCTGAGATAGTTCAGCAGCGGTAGTAGCTCTCTGAAACTGTGCGCAGCGCCAGGCCATTGTCTTTTCCGTTTTCAAGCTCTCATTGAGCTGAAGGGCTTGGAGAGTGAGATACTTGAGCAAATCCTCAATAGATGACTCGGCCTGCTCATTGTTAGGCGTCACTGTCTTCTTCAGCGCCCAGAGAATCTGTATATTTGAACTTCTCAGGTATTCGATGACATCAACGCAGAAATCTTGCAACATTTGCCGGGTAGCGAAATTCCCCTTCATCAAAGCTAGTGCTGAATGATCTGCGGAAAAGAGTGATTGGAACCGAGAAGAGAGCAAGAAGGCGTTTGTATTTGCTGACAAGTTTGTTGCCTGGGCTCGCCATTTCCTAAAGAATAGATGATGCTGAAAGCTTTTGAGCGGGTCGTCAAGTGGAACGTTGAACAAGTGGGTGAGGATTTGTGATATTTGAAGGTCCGAAACTCTTTGATTG|upstream_gene_variant|MODIFIER|TRIREDRAFT_48281|gene-TRIREDRAFT_48281|transcript|XM_006965208.1|protein_coding||c.-8183delCinsGTTGGCATTGACTAGGTCCTAGGCCAGATGACGATGATGTGTTTGACGTTTTTGACGTGAGATTTATGAGTGCGATGTGGAGGGCTCTTTGTATAAACAAAAGGCGTATTTACCATTTTCTTGTCGTAGATATCCAAGTTATATAGCATGCATGAGTTGGATCAAATAAGCAACATACCATTTCCTGTTCAATTTCTTCGATTCGTCATTCCGCGCCGAACTGCAGTCCTGACCCTTTGTCGAACTTCTTTGCCTTGTTTTCTGCCTCGCCCTATTGCTCTGACTGGCACAACTGCCAAAGCAGCATCACTGTCCAATTGCGTCTCAGATGAGTTCGCTCTATACCGCACAATAATGATTTTGAGTCGTGTTTTTGACGATTGCGAAGCATGGAATGATTGTAGGAACGCAGACACGATGTTGAAGTCATCTCAGTTCTGCAGTGACTCTTCTATCGTCTCCAGGTCAATCACAACGTAGGTCTGTCGACCAAGACCGTCCAACGCTGCTAGCAACAGCTGAGATAGTTCAGCAGCGGTAGTAGCTCTCTGAAACTGTGCGCAGCGCCAGGCCATTGTCTTTTCCGTTTTCAAGCTCTCATTGAGCTGAAGGGCTTGGAGAGTGAGATACTTGAGCAAATCCTCAATAGATGACTCGGCCTGCTCATTGTTAGGCGTCACTGTCTTCTTCAGCGCCCAGAGAATCTGTATATTTGAACTTCTCAGGTATTCGATGACATCAACGCAGAAATCTTGCAACATTTGCCGGGTAGCGAAATTCCCCTTCATCAAAGCTAGTGCTGAATGATCTGCGGAAAAGAGTGATTGGAACCGAGAAGAGAGCAAGAAGGCGTTTGTATTTGCTGACAAGTTTGTTGCCTGGGCTCGCCATTTCCTAAAGAATAGATGATGCTGAAAGCTTTTGAGCGGGTCGTCAAGTGGAACGTTGAACAAGTGGGTGAGGATTTGTGATATTTGAAGGTCCGAAACTCTTTGATTG|||||4026|WARNING_TRANSCRIPT_NO_START_CODON,GTTGGCATTGACTAGGTCCTAGGCCAGATGACGATGATGTGTTTGACGTTTTTGACGTGAGATTTATGAGTGCGATGTGGAGGGCTCTTTGTATAAACAAAAGGCGTATTTACCATTTTCTTGTCGTAGATATCCAAGTTATATAGCATGCATGAGTTGGATCAAATAAGCAACATACCATTTCCTGTTCAATTTCTTCGATTCGTCATTCCGCGCCGAACTGCAGTCCTGACCCTTTGTCGAACTTCTTTGCCTTGTTTTCTGCCTCGCCCTATTGCTCTGACTGGCACAACTGCCAAAGCAGCATCACTGTCCAATTGCGTCTCAGATGAGTTCGCTCTATACCGCACAATAATGATTTTGAGTCGTGTTTTTGACGATTGCGAAGCATGGAATGATTGTAGGAACGCAGACACGATGTTGAAGTCATCTCAGTTCTGCAGTGACTCTTCTATCGTCTCCAGGTCAATCACAACGTAGGTCTGTCGACCAAGACCGTCCAACGCTGCTAGCAACAGCTGAGATAGTTCAGCAGCGGTAGTAGCTCTCTGAAACTGTGCGCAGCGCCAGGCCATTGTCTTTTCCGTTTTCAAGCTCTCATTGAGCTGAAGGGCTTGGAGAGTGAGATACTTGAGCAAATCCTCAATAGATGACTCGGCCTGCTCATTGTTAGGCGTCACTGTCTTCTTCAGCGCCCAGAGAATCTGTATATTTGAACTTCTCAGGTATTCGATGACATCAACGCAGAAATCTTGCAACATTTGCCGGGTAGCGAAATTCCCCTTCATCAAAGCTAGTGCTGAATGATCTGCGGAAAAGAGTGATTGGAACCGAGAAGAGAGCAAGAAGGCGTTTGTATTTGCTGACAAGTTTGTTGCCTGGGCTCGCCATTTCCTAAAGAATAGATGATGCTGAAAGCTTTTGAGCGGGTCGTCAAGTGGAACGTTGAACAAGTGGGTGAGGATTTGTGATATTTGAAGGTCCGAAACTCTTTGATTG|upstream_gene_variant|MODIFIER|TRIREDRAFT_48281|gene-TRIREDRAFT_48281|transcript|XM_006965208.1|protein_coding||c.-8184_-8183insGTTGGCATTGACTAGGTCCTAGGCCAGATGACGATGATGTGTTTGACGTTTTTGACGTGAGATTTATGAGTGCGATGTGGAGGGCTCTTTGTATAAACAAAAGGCGTATTTACCATTTTCTTGTCGTAGATATCCAAGTTATATAGCATGCATGAGTTGGATCAAATAAGCAACATACCATTTCCTGTTCAATTTCTTCGATTCGTCATTCCGCGCCGAACTGCAGTCCTGACCCTTTGTCGAACTTCTTTGCCTTGTTTTCTGCCTCGCCCTATTGCTCTGACTGGCACAACTGCCAAAGCAGCATCACTGTCCAATTGCGTCTCAGATGAGTTCGCTCTATACCGCACAATAATGATTTTGAGTCGTGTTTTTGACGATTGCGAAGCATGGAATGATTGTAGGAACGCAGACACGATGTTGAAGTCATCTCAGTTCTGCAGTGACTCTTCTATCGTCTCCAGGTCAATCACAACGTAGGTCTGTCGACCAAGACCGTCCAACGCTGCTAGCAACAGCTGAGATAGTTCAGCAGCGGTAGTAGCTCTCTGAAACTGTGCGCAGCGCCAGGCCATTGTCTTTTCCGTTTTCAAGCTCTCATTGAGCTGAAGGGCTTGGAGAGTGAGATACTTGAGCAAATCCTCAATAGATGACTCGGCCTGCTCATTGTTAGGCGTCACTGTCTTCTTCAGCGCCCAGAGAATCTGTATATTTGAACTTCTCAGGTATTCGATGACATCAACGCAGAAATCTTGCAACATTTGCCGGGTAGCGAAATTCCCCTTCATCAAAGCTAGTGCTGAATGATCTGCGGAAAAGAGTGATTGGAACCGAGAAGAGAGCAAGAAGGCGTTTGTATTTGCTGACAAGTTTGTTGCCTGGGCTCGCCATTTCCTAAAGAATAGATGATGCTGAAAGCTTTTGAGCGGGTCGTCAAGTGGAACGTTGAACAAGTGGGTGAGGATTTGTGATATTTGAAGGTCCGAAACTCTTTGATTG|||||4026|WARNING_TRANSCRIPT_NO_START_CODON,GTTGGCATTGACTAGGTCCTAGGCCAGATGACGATGATGTGTTTGACGTTTTTGACGTGAGATTTATGAGTGCGATGTGGAGGGCTCTTTGTATAAACAAAAGGCGTATTTACCATTTTCTTGTCGTAGATATCCAAGTTATATAGCATGCATGAGTTGGATCAAATAAGCAACATACCATTTCCTGTTCAATTTCTTCGATTCGTCATTCCGCGCCGAACTGCAGTCCTGACCCTTTGTCGAACTTCTTTGCCTTGTTTTCTGCCTCGCCCTATTGCTCTGACTGGCACAACTGCCAAAGCAGCATCACTGTCCAATTGCGTCTCAGATGAGTTCGCTCTATACCGCACAATAATGATTTTGAGTCGTGTTTTTGACGATTGCGAAGCATGGAATGATTGTAGGAACGCAGACACGATGTTGAAGTCATCTCAGTTCTGCAGTGACTCTTCTATCGTCTCCAGGTCAATCACAACGTAGGTCTGTCGACCAAGACCGTCCAACGCTGCTAGCAACAGCTGAGATAGTTCAGCAGCGGTAGTAGCTCTCTGAAACTGTGCGCAGCGCCAGGCCATTGTCTTTTCCGTTTTCAAGCTCTCATTGAGCTGAAGGGCTTGGAGAGTGAGATACTTGAGCAAATCCTCAATAGATGACTCGGCCTGCTCATTGTTAGGCGTCACTGTCTTCTTCAGCGCCCAGAGAATCTGTATATTTGAACTTCTCAGGTATTCGATGACATCAACGCAGAAATCTTGCAACATTTGCCGGGTAGCGAAATTCCCCTTCATCAAAGCTAGTGCTGAATGATCTGCGGAAAAGAGTGATTGGAACCGAGAAGAGAGCAAGAAGGCGTTTGTATTTGCTGACAAGTTTGTTGCCTGGGCTCGCCATTTCCTAAAGAATAGATGATGCTGAAAGCTTTTGAGCGGGTCGTCAAGTGGAACGTTGAACAAGTGGGTGAGGATTTGTGATATTTGAAGGTCCGAAACTCTTTGATTG|upstream_gene_variant|MODIFIER|TRIREDRAFT_48281|gene-TRIREDRAFT_48281|transcript|XM_006965208.1|protein_coding||c.-8183delTinsGTTGGCATTGACTAGGTCCTAGGCCAGATGACGATGATGTGTTTGACGTTTTTGACGTGAGATTTATGAGTGCGATGTGGAGGGCTCTTTGTATAAACAAAAGGCGTATTTACCATTTTCTTGTCGTAGATATCCAAGTTATATAGCATGCATGAGTTGGATCAAATAAGCAACATACCATTTCCTGTTCAATTTCTTCGATTCGTCATTCCGCGCCGAACTGCAGTCCTGACCCTTTGTCGAACTTCTTTGCCTTGTTTTCTGCCTCGCCCTATTGCTCTGACTGGCACAACTGCCAAAGCAGCATCACTGTCCAATTGCGTCTCAGATGAGTTCGCTCTATACCGCACAATAATGATTTTGAGTCGTGTTTTTGACGATTGCGAAGCATGGAATGATTGTAGGAACGCAGACACGATGTTGAAGTCATCTCAGTTCTGCAGTGACTCTTCTATCGTCTCCAGGTCAATCACAACGTAGGTCTGTCGACCAAGACCGTCCAACGCTGCTAGCAACAGCTGAGATAGTTCAGCAGCGGTAGTAGCTCTCTGAAACTGTGCGCAGCGCCAGGCCATTGTCTTTTCCGTTTTCAAGCTCTCATTGAGCTGAAGGGCTTGGAGAGTGAGATACTTGAGCAAATCCTCAATAGATGACTCGGCCTGCTCATTGTTAGGCGTCACTGTCTTCTTCAGCGCCCAGAGAATCTGTATATTTGAACTTCTCAGGTATTCGATGACATCAACGCAGAAATCTTGCAACATTTGCCGGGTAGCGAAATTCCCCTTCATCAAAGCTAGTGCTGAATGATCTGCGGAAAAGAGTGATTGGAACCGAGAAGAGAGCAAGAAGGCGTTTGTATTTGCTGACAAGTTTGTTGCCTGGGCTCGCCATTTCCTAAAGAATAGATGATGCTGAAAGCTTTTGAGCGGGTCGTCAAGTGGAACGTTGAACAAGTGGGTGAGGATTTGTGATATTTGAAGGTCCGAAACTCTTTGATTG|||||4026|WARNING_TRANSCRIPT_NO_START_CODON,GTTGGCATTGACTAGGTCCTAGGCCAGATGACGATGATGTGTTTGACGTTTTTGACGTGAGATTTATGAGTGCGATGTGGAGGGCTCTTTGTATAAACAAAAGGCGTATTTACCATTTTCTTGTCGTAGATATCCAAGTTATATAGCATGCATGAGTTGGATCAAATAAGCAACATACCATTTCCTGTTCAATTTCTTCGATTCGTCATTCCGCGCCGAACTGCAGTCCTGACCCTTTGTCGAACTTCTTTGCCTTGTTTTCTGCCTCGCCCTATTGCTCTGACTGGCACAACTGCCAAAGCAGCATCACTGTCCAATTGCGTCTCAGATGAGTTCGCTCTATACCGCACAATAATGATTTTGAGTCGTGTTTTTGACGATTGCGAAGCATGGAATGATTGTAGGAACGCAGACACGATGTTGAAGTCATCTCAGTTCTGCAGTGACTCTTCTATCGTCTCCAGGTCAATCACAACGTAGGTCTGTCGACCAAGACCGTCCAACGCTGCTAGCAACAGCTGAGATAGTTCAGCAGCGGTAGTAGCTCTCTGAAACTGTGCGCAGCGCCAGGCCATTGTCTTTTCCGTTTTCAAGCTCTCATTGAGCTGAAGGGCTTGGAGAGTGAGATACTTGAGCAAATCCTCAATAGATGACTCGGCCTGCTCATTGTTAGGCGTCACTGTCTTCTTCAGCGCCCAGAGAATCTGTATATTTGAACTTCTCAGGTATTCGATGACATCAACGCAGAAATCTTGCAACATTTGCCGGGTAGCGAAATTCCCCTTCATCAAAGCTAGTGCTGAATGATCTGCGGAAAAGAGTGATTGGAACCGAGAAGAGAGCAAGAAGGCGTTTGTATTTGCTGACAAGTTTGTTGCCTGGGCTCGCCATTTCCTAAAGAATAGATGATGCTGAAAGCTTTTGAGCGGGTCGTCAAGTGGAACGTTGAACAAGTGGGTGAGGATTTGTGATATTTGAAGGTCCGAAACTCTTTGATTG|downstream_gene_variant|MODIFIER|TRIREDRAFT_121920|gene-TRIREDRAFT_121920|transcript|XM_006965472.1|protein_coding||c.*4014delAinsGTTGGCATTGACTAGGTCCTAGGCCAGATGACGATGATGTGTTTGACGTTTTTGACGTGAGATTTATGAGTGCGATGTGGAGGGCTCTTTGTATAAACAAAAGGCGTATTTACCATTTTCTTGTCGTAGATATCCAAGTTATATAGCATGCATGAGTTGGATCAAATAAGCAACATACCATTTCCTGTTCAATTTCTTCGATTCGTCATTCCGCGCCGAACTGCAGTCCTGACCCTTTGTCGAACTTCTTTGCCTTGTTTTCTGCCTCGCCCTATTGCTCTGACTGGCACAACTGCCAAAGCAGCATCACTGTCCAATTGCGTCTCAGATGAGTTCGCTCTATACCGCACAATAATGATTTTGAGTCGTGTTTTTGACGATTGCGAAGCATGGAATGATTGTAGGAACGCAGACACGATGTTGAAGTCATCTCAGTTCTGCAGTGACTCTTCTATCGTCTCCAGGTCAATCACAACGTAGGTCTGTCGACCAAGACCGTCCAACGCTGCTAGCAACAGCTGAGATAGTTCAGCAGCGGTAGTAGCTCTCTGAAACTGTGCGCAGCGCCAGGCCATTGTCTTTTCCGTTTTCAAGCTCTCATTGAGCTGAAGGGCTTGGAGAGTGAGATACTTGAGCAAATCCTCAATAGATGACTCGGCCTGCTCATTGTTAGGCGTCACTGTCTTCTTCAGCGCCCAGAGAATCTGTATATTTGAACTTCTCAGGTATTCGATGACATCAACGCAGAAATCTTGCAACATTTGCCGGGTAGCGAAATTCCCCTTCATCAAAGCTAGTGCTGAATGATCTGCGGAAAAGAGTGATTGGAACCGAGAAGAGAGCAAGAAGGCGTTTGTATTTGCTGACAAGTTTGTTGCCTGGGCTCGCCATTTCCTAAAGAATAGATGATGCTGAAAGCTTTTGAGCGGGTCGTCAAGTGGAACGTTGAACAAGTGGGTGAGGATTTGTGATATTTGAAGGTCCGAAACTCTTTGATTG|||||2230|WARNING_TRANSCRIPT_NO_START_CODON,GTTGGCATTGACTAGGTCCTAGGCCAGATGACGATGATGTGTTTGACGTTTTTGACGTGAGATTTATGAGTGCGATGTGGAGGGCTCTTTGTATAAACAAAAGGCGTATTTACCATTTTCTTGTCGTAGATATCCAAGTTATATAGCATGCATGAGTTGGATCAAATAAGCAACATACCATTTCCTGTTCAATTTCTTCGATTCGTCATTCCGCGCCGAACTGCAGTCCTGACCCTTTGTCGAACTTCTTTGCCTTGTTTTCTGCCTCGCCCTATTGCTCTGACTGGCACAACTGCCAAAGCAGCATCACTGTCCAATTGCGTCTCAGATGAGTTCGCTCTATACCGCACAATAATGATTTTGAGTCGTGTTTTTGACGATTGCGAAGCATGGAATGATTGTAGGAACGCAGACACGATGTTGAAGTCATCTCAGTTCTGCAGTGACTCTTCTATCGTCTCCAGGTCAATCACAACGTAGGTCTGTCGACCAAGACCGTCCAACGCTGCTAGCAACAGCTGAGATAGTTCAGCAGCGGTAGTAGCTCTCTGAAACTGTGCGCAGCGCCAGGCCATTGTCTTTTCCGTTTTCAAGCTCTCATTGAGCTGAAGGGCTTGGAGAGTGAGATACTTGAGCAAATCCTCAATAGATGACTCGGCCTGCTCATTGTTAGGCGTCACTGTCTTCTTCAGCGCCCAGAGAATCTGTATATTTGAACTTCTCAGGTATTCGATGACATCAACGCAGAAATCTTGCAACATTTGCCGGGTAGCGAAATTCCCCTTCATCAAAGCTAGTGCTGAATGATCTGCGGAAAAGAGTGATTGGAACCGAGAAGAGAGCAAGAAGGCGTTTGTATTTGCTGACAAGTTTGTTGCCTGGGCTCGCCATTTCCTAAAGAATAGATGATGCTGAAAGCTTTTGAGCGGGTCGTCAAGTGGAACGTTGAACAAGTGGGTGAGGATTTGTGATATTTGAAGGTCCGAAACTCTTTGATTG|downstream_gene_variant|MODIFIER|TRIREDRAFT_121920|gene-TRIREDRAFT_121920|transcript|XM_006965472.1|protein_coding||c.*4014delCinsGTTGGCATTGACTAGGTCCTAGGCCAGATGACGATGATGTGTTTGACGTTTTTGACGTGAGATTTATGAGTGCGATGTGGAGGGCTCTTTGTATAAACAAAAGGCGTATTTACCATTTTCTTGTCGTAGATATCCAAGTTATATAGCATGCATGAGTTGGATCAAATAAGCAACATACCATTTCCTGTTCAATTTCTTCGATTCGTCATTCCGCGCCGAACTGCAGTCCTGACCCTTTGTCGAACTTCTTTGCCTTGTTTTCTGCCTCGCCCTATTGCTCTGACTGGCACAACTGCCAAAGCAGCATCACTGTCCAATTGCGTCTCAGATGAGTTCGCTCTATACCGCACAATAATGATTTTGAGTCGTGTTTTTGACGATTGCGAAGCATGGAATGATTGTAGGAACGCAGACACGATGTTGAAGTCATCTCAGTTCTGCAGTGACTCTTCTATCGTCTCCAGGTCAATCACAACGTAGGTCTGTCGACCAAGACCGTCCAACGCTGCTAGCAACAGCTGAGATAGTTCAGCAGCGGTAGTAGCTCTCTGAAACTGTGCGCAGCGCCAGGCCATTGTCTTTTCCGTTTTCAAGCTCTCATTGAGCTGAAGGGCTTGGAGAGTGAGATACTTGAGCAAATCCTCAATAGATGACTCGGCCTGCTCATTGTTAGGCGTCACTGTCTTCTTCAGCGCCCAGAGAATCTGTATATTTGAACTTCTCAGGTATTCGATGACATCAACGCAGAAATCTTGCAACATTTGCCGGGTAGCGAAATTCCCCTTCATCAAAGCTAGTGCTGAATGATCTGCGGAAAAGAGTGATTGGAACCGAGAAGAGAGCAAGAAGGCGTTTGTATTTGCTGACAAGTTTGTTGCCTGGGCTCGCCATTTCCTAAAGAATAGATGATGCTGAAAGCTTTTGAGCGGGTCGTCAAGTGGAACGTTGAACAAGTGGGTGAGGATTTGTGATATTTGAAGGTCCGAAACTCTTTGATTG|||||2230|WARNING_TRANSCRIPT_NO_START_CODON,GTTGGCATTGACTAGGTCCTAGGCCAGATGACGATGATGTGTTTGACGTTTTTGACGTGAGATTTATGAGTGCGATGTGGAGGGCTCTTTGTATAAACAAAAGGCGTATTTACCATTTTCTTGTCGTAGATATCCAAGTTATATAGCATGCATGAGTTGGATCAAATAAGCAACATACCATTTCCTGTTCAATTTCTTCGATTCGTCATTCCGCGCCGAACTGCAGTCCTGACCCTTTGTCGAACTTCTTTGCCTTGTTTTCTGCCTCGCCCTATTGCTCTGACTGGCACAACTGCCAAAGCAGCATCACTGTCCAATTGCGTCTCAGATGAGTTCGCTCTATACCGCACAATAATGATTTTGAGTCGTGTTTTTGACGATTGCGAAGCATGGAATGATTGTAGGAACGCAGACACGATGTTGAAGTCATCTCAGTTCTGCAGTGACTCTTCTATCGTCTCCAGGTCAATCACAACGTAGGTCTGTCGACCAAGACCGTCCAACGCTGCTAGCAACAGCTGAGATAGTTCAGCAGCGGTAGTAGCTCTCTGAAACTGTGCGCAGCGCCAGGCCATTGTCTTTTCCGTTTTCAAGCTCTCATTGAGCTGAAGGGCTTGGAGAGTGAGATACTTGAGCAAATCCTCAATAGATGACTCGGCCTGCTCATTGTTAGGCGTCACTGTCTTCTTCAGCGCCCAGAGAATCTGTATATTTGAACTTCTCAGGTATTCGATGACATCAACGCAGAAATCTTGCAACATTTGCCGGGTAGCGAAATTCCCCTTCATCAAAGCTAGTGCTGAATGATCTGCGGAAAAGAGTGATTGGAACCGAGAAGAGAGCAAGAAGGCGTTTGTATTTGCTGACAAGTTTGTTGCCTGGGCTCGCCATTTCCTAAAGAATAGATGATGCTGAAAGCTTTTGAGCGGGTCGTCAAGTGGAACGTTGAACAAGTGGGTGAGGATTTGTGATATTTGAAGGTCCGAAACTCTTTGATTG|downstream_gene_variant|MODIFIER|TRIREDRAFT_121920|gene-TRIREDRAFT_121920|transcript|XM_006965472.1|protein_coding||c.*4013_*4014insGTTGGCATTGACTAGGTCCTAGGCCAGATGACGATGATGTGTTTGACGTTTTTGACGTGAGATTTATGAGTGCGATGTGGAGGGCTCTTTGTATAAACAAAAGGCGTATTTACCATTTTCTTGTCGTAGATATCCAAGTTATATAGCATGCATGAGTTGGATCAAATAAGCAACATACCATTTCCTGTTCAATTTCTTCGATTCGTCATTCCGCGCCGAACTGCAGTCCTGACCCTTTGTCGAACTTCTTTGCCTTGTTTTCTGCCTCGCCCTATTGCTCTGACTGGCACAACTGCCAAAGCAGCATCACTGTCCAATTGCGTCTCAGATGAGTTCGCTCTATACCGCACAATAATGATTTTGAGTCGTGTTTTTGACGATTGCGAAGCATGGAATGATTGTAGGAACGCAGACACGATGTTGAAGTCATCTCAGTTCTGCAGTGACTCTTCTATCGTCTCCAGGTCAATCACAACGTAGGTCTGTCGACCAAGACCGTCCAACGCTGCTAGCAACAGCTGAGATAGTTCAGCAGCGGTAGTAGCTCTCTGAAACTGTGCGCAGCGCCAGGCCATTGTCTTTTCCGTTTTCAAGCTCTCATTGAGCTGAAGGGCTTGGAGAGTGAGATACTTGAGCAAATCCTCAATAGATGACTCGGCCTGCTCATTGTTAGGCGTCACTGTCTTCTTCAGCGCCCAGAGAATCTGTATATTTGAACTTCTCAGGTATTCGATGACATCAACGCAGAAATCTTGCAACATTTGCCGGGTAGCGAAATTCCCCTTCATCAAAGCTAGTGCTGAATGATCTGCGGAAAAGAGTGATTGGAACCGAGAAGAGAGCAAGAAGGCGTTTGTATTTGCTGACAAGTTTGTTGCCTGGGCTCGCCATTTCCTAAAGAATAGATGATGCTGAAAGCTTTTGAGCGGGTCGTCAAGTGGAACGTTGAACAAGTGGGTGAGGATTTGTGATATTTGAAGGTCCGAAACTCTTTGATTG|||||2230|WARNING_TRANSCRIPT_NO_START_CODON,GTTG
CATTGACTAGGTCCTAGGCCAGATGACGATGATGTGTTTGACGTTTTTGACGTGAGATTTATGAGTGCGATGTGGAGGGCTCTTTGTATAAACAAAAGGCGTATTTACCATTTTCTTGTCGTAGATATCCAAGTTATATAGCATGCATGAGTTGGATCAAATAAGCAACATACCATTTCCTGTTCAATTTCTTCGATTCGTCATTCCGCGCCGAACTGCAGTCCTGACCCTTTGTCGAACTTCTTTGCCTTGTTTTCTGCCTCGCCCTATTGCTCTGACTGGCACAACTGCCAAAGCAGCATCACTGTCCAATTGCGTCTCAGATGAGTTCGCTCTATACCGCACAATAATGATTTTGAGTCGTGTTTTTGACGATTGCGAAGCATGGAATGATTGTAGGAACGCAGACACGATGTTGAAGTCATCTCAGTTCTGCAGTGACTCTTCTATCGTCTCCAGGTCAATCACAACGTAGGTCTGTCGACCAAGACCGTCCAACGCTGCTAGCAACAGCTGAGATAGTTCAGCAGCGGTAGTAGCTCTCTGAAACTGTGCGCAGCGCCAGGCCATTGTCTTTTCCGTTTTCAAGCTCTCATTGAGCTGAAGGGCTTGGAGAGTGAGATACTTGAGCAAATCCTCAATAGATGACTCGGCCTGCTCATTGTTAGGCGTCACTGTCTTCTTCAGCGCCCAGAGAATCTGTATATTTGAACTTCTCAGGTATTCGATGACATCAACGCAGAAATCTTGCAACATTTGCCGGGTAGCGAAATTCCCCTTCATCAAAGCTAGTGCTGAATGATCTGCGGAAAAGAGTGATTGGAACCGAGAAGAGAGCAAGAAGGCGTTTGTATTTGCTGACAAGTTTGTTGCCTGGGCTCGCCATTTCCTAAAGAATAGATGATGCTGAAAGCTTTTGAGCGGGTCGTCAAGTGGAACGTTGAACAAGTGGGTGAGGATTTGTGATATTTGAAGGTCCGAAACTCTTTGATTG|downstream_gene_variant|MODIFIER|TRIREDRAFT_121920|gene-TRIREDRAFT_121920|transcript|XM_006965472.1|protein_coding||c.*4014delTinsGTTGGCATTGACTAGGTCCTAGGCCAGATGACGATGATGTGTTTGACGTTTTTGACGTGAGATTTATGAGTGCGATGTGGAGGGCTCTTTGTATAAACAAAAGGCGTATTTACCATTTTCTTGTCGTAGATATCCAAGTTATATAGCATGCATGAGTTGGATCAAATAAGCAACATACCATTTCCTGTTCAATTTCTTCGATTCGTCATTCCGCGCCGAACTGCAGTCCTGACCCTTTGTCGAACTTCTTTGCCTTGTTTTCTGCCTCGCCCTATTGCTCTGACTGGCACAACTGCCAAAGCAGCATCACTGTCCAATTGCGTCTCAGATGAGTTCGCTCTATACCGCACAATAATGATTTTGAGTCGTGTTTTTGACGATTGCGAAGCATGGAATGATTGTAGGAACGCAGACACGATGTTGAAGTCATCTCAGTTCTGCAGTGACTCTTCTATCGTCTCCAGGTCAATCACAACGTAGGTCTGTCGACCAAGACCGTCCAACGCTGCTAGCAACAGCTGAGATAGTTCAGCAGCGGTAGTAGCTCTCTGAAACTGTGCGCAGCGCCAGGCCATTGTCTTTTCCGTTTTCAAGCTCTCATTGAGCTGAAGGGCTTGGAGAGTGAGATACTTGAGCAAATCCTCAATAGATGACTCGGCCTGCTCATTGTTAGGCGTCACTGTCTTCTTCAGCGCCCAGAGAATCTGTATATTTGAACTTCTCAGGTATTCGATGACATCAACGCAGAAATCTTGCAACATTTGCCGGGTAGCGAAATTCCCCTTCATCAAAGCTAGTGCTGAATGATCTGCGGAAAAGAGTGATTGGAACCGAGAAGAGAGCAAGAAGGCGTTTGTATTTGCTGACAAGTTTGTTGCCTGGGCTCGCCATTTCCTAAAGAATAGATGATGCTGAAAGCTTTTGAGCGGGTCGTCAAGTGGAACGTTGAACAAGTGGGTGAGGATTTGTGATATTTGAAGGTCCGAAACTCTTTGATTG|||||2230|WARNING_TRANSCRIPT_NO_START_CODON,GTTGGCATTGACTAGGTCCTAGGCCAGATGACGATGATGTGTTTGACGTTTTTGACGTGAGATTTATGAGTGCGATGTGGAGGGCTCTTTGTATAAACAAAAGGCGTATTTACCATTTTCTTGTCGTAGATATCCAAGTTATATAGCATGCATGAGTTGGATCAAATAAGCAACATACCATTTCCTGTTCAATTTCTTCGATTCGTCATTCCGCGCCGAACTGCAGTCCTGACCCTTTGTCGAACTTCTTTGCCTTGTTTTCTGCCTCGCCCTATTGCTCTGACTGGCACAACTGCCAAAGCAGCATCACTGTCCAATTGCGTCTCAGATGAGTTCGCTCTATACCGCACAATAATGATTTTGAGTCGTGTTTTTGACGATTGCGAAGCATGGAATGATTGTAGGAACGCAGACACGATGTTGAAGTCATCTCAGTTCTGCAGTGACTCTTCTATCGTCTCCAGGTCAATCACAACGTAGGTCTGTCGACCAAGACCGTCCAACGCTGCTAGCAACAGCTGAGATAGTTCAGCAGCGGTAGTAGCTCTCTGAAACTGTGCGCAGCGCCAGGCCATTGTCTTTTCCGTTTTCAAGCTCTCATTGAGCTGAAGGGCTTGGAGAGTGAGATACTTGAGCAAATCCTCAATAGATGACTCGGCCTGCTCATTGTTAGGCGTCACTGTCTTCTTCAGCGCCCAGAGAATCTGTATATTTGAACTTCTCAGGTATTCGATGACATCAACGCAGAAATCTTGCAACATTTGCCGGGTAGCGAAATTCCCCTTCATCAAAGCTAGTGCTGAATGATCTGCGGAAAAGAGTGATTGGAACCGAGAAGAGAGCAAGAAGGCGTTTGTATTTGCTGACAAGTTTGTTGCCTGGGCTCGCCATTTCCTAAAGAATAGATGATGCTGAAAGCTTTTGAGCGGGTCGTCAAGTGGAACGTTGAACAAGTGGGTGAGGATTTGTGATATTTGAAGGTCCGAAACTCTTTGATTG|downstream_gene_variant|MODIFIER|TRIREDRAFT_22351|gene-TRIREDRAFT_22351|transcript|XM_006965173.1|protein_coding||c.*1656delAinsGTTGGCATTGACTAGGTCCTAGGCCAGATGACGATGATGTGTTTGACGTTTTTGACGTGAGATTTATGAGTGCGATGTGGAGGGCTCTTTGTATAAACAAAAGGCGTATTTACCATTTTCTTGTCGTAGATATCCAAGTTATATAGCATGCATGAGTTGGATCAAATAAGCAACATACCATTTCCTGTTCAATTTCTTCGATTCGTCATTCCGCGCCGAACTGCAGTCCTGACCCTTTGTCGAACTTCTTTGCCTTGTTTTCTGCCTCGCCCTATTGCTCTGACTGGCACAACTGCCAAAGCAGCATCACTGTCCAATTGCGTCTCAGATGAGTTCGCTCTATACCGCACAATAATGATTTTGAGTCGTGTTTTTGACGATTGCGAAGCATGGAATGATTGTAGGAACGCAGACACGATGTTGAAGTCATCTCAGTTCTGCAGTGACTCTTCTATCGTCTCCAGGTCAATCACAACGTAGGTCTGTCGACCAAGACCGTCCAACGCTGCTAGCAACAGCTGAGATAGTTCAGCAGCGGTAGTAGCTCTCTGAAACTGTGCGCAGCGCCAGGCCATTGTCTTTTCCGTTTTCAAGCTCTCATTGAGCTGAAGGGCTTGGAGAGTGAGATACTTGAGCAAATCCTCAATAGATGACTCGGCCTGCTCATTGTTAGGCGTCACTGTCTTCTTCAGCGCCCAGAGAATCTGTATATTTGAACTTCTCAGGTATTCGATGACATCAACGCAGAAATCTTGCAACATTTGCCGGGTAGCGAAATTCCCCTTCATCAAAGCTAGTGCTGAATGATCTGCGGAAAAGAGTGATTGGAACCGAGAAGAGAGCAAGAAGGCGTTTGTATTTGCTGACAAGTTTGTTGCCTGGGCTCGCCATTTCCTAAAGAATAGATGATGCTGAAAGCTTTTGAGCGGGTCGTCAAGTGGAACGTTGAACAAGTGGGTGAGGATTTGTGATATTTGAAGGTCCGAAACTCTTTGATTG|||||1|WARNING_TRANSCRIPT_NO_START_CODON,GTTGGCATTGACTAGGTCCTAGGCCAGATGACGATGATGTGTTTGACGTTTTTGACGTGAGATTTATGAGTGCGATGTGGAGGGCTCTTTGTATAAACAAAAGGCGTATTTACCATTTTCTTGTCGTAGATATCCAAGTTATATAGCATGCATGAGTTGGATCAAATAAGCAACATACCATTTCCTGTTCAATTTCTTCGATTCGTCATTCCGCGCCGAACTGCAGTCCTGACCCTTTGTCGAACTTCTTTGCCTTGTTTTCTGCCTCGCCCTATTGCTCTGACTGGCACAACTGCCAAAGCAGCATCACTGTCCAATTGCGTCTCAGATGAGTTCGCTCTATACCGCACAATAATGATTTTGAGTCGTGTTTTTGACGATTGCGAAGCATGGAATGATTGTAGGAACGCAGACACGATGTTGAAGTCATCTCAGTTCTGCAGTGACTCTTCTATCGTCTCCAGGTCAATCACAACGTAGGTCTGTCGACCAAGACCGTCCAACGCTGCTAGCAACAGCTGAGATAGTTCAGCAGCGGTAGTAGCTCTCTGAAACTGTGCGCAGCGCCAGGCCATTGTCTTTTCCGTTTTCAAGCTCTCATTGAGCTGAAGGGCTTGGAGAGTGAGATACTTGAGCAAATCCTCAATAGATGACTCGGCCTGCTCATTGTTAGGCGTCACTGTCTTCTTCAGCGCCCAGAGAATCTGTATATTTGAACTTCTCAGGTATTCGATGACATCAACGCAGAAATCTTGCAACATTTGCCGGGTAGCGAAATTCCCCTTCATCAAAGCTAGTGCTGAATGATCTGCGGAAAAGAGTGATTGGAACCGAGAAGAGAGCAAGAAGGCGTTTGTATTTGCTGACAAGTTTGTTGCCTGGGCTCGCCATTTCCTAAAGAATAGATGATGCTGAAAGCTTTTGAGCGGGTCGTCAAGTGGAACGTTGAACAAGTGGGTGAGGATTTGTGATATTTGAAGGTCCGAAACTCTTTGATTG|downstream_gene_variant|MODIFIER|TRIREDRAFT_22351|gene-TRIREDRAFT_22351|transcript|XM_006965173.1|protein_coding||c.*1656delCinsGTTGGCATTGACTAGGTCCTAGGCCAGATGACGATGATGTGTTTGACGTTTTTGACGTGAGATTTATGAGTGCGATGTGGAGGGCTCTTTGTATAAACAAAAGGCGTATTTACCATTTTCTTGTCGTAGATATCCAAGTTATATAGCATGCATGAGTTGGATCAAATAAGCAACATACCATTTCCTGTTCAATTTCTTCGATTCGTCATTCCGCGCCGAACTGCAGTCCTGACCCTTTGTCGAACTTCTTTGCCTTGTTTTCTGCCTCGCCCTATTGCTCTGACTGGCACAACTGCCAAAGCAGCATCACTGTCCAATTGCGTCTCAGATGAGTTCGCTCTATACCGCACAATAATGATTTTGAGTCGTGTTTTTGACGATTGCGAAGCATGGAATGATTGTAGGAACGCAGACACGATGTTGAAGTCATCTCAGTTCTGCAGTGACTCTTCTATCGTCTCCAGGTCAATCACAACGTAGGTCTGTCGACCAAGACCGTCCAACGCTGCTAGCAACAGCTGAGATAGTTCAGCAGCGGTAGTAGCTCTCTGAAACTGTGCGCAGCGCCAGGCCATTGTCTTTTCCGTTTTCAAGCTCTCATTGAGCTGAAGGGCTTGGAGAGTGAGATACTTGAGCAAATCCTCAATAGATGACTCGGCCTGCTCATTGTTAGGCGTCACTGTCTTCTTCAGCGCCCAGAGAATCTGTATATTTGAACTTCTCAGGTATTCGATGACATCAACGCAGAAATCTTGCAACATTTGCCGGGTAGCGAAATTCCCCTTCATCAAAGCTAGTGCTGAATGATCTGCGGAAAAGAGTGATTGGAACCGAGAAGAGAGCAAGAAGGCGTTTGTATTTGCTGACAAGTTTGTTGCCTGGGCTCGCCATTTCCTAAAGAATAGATGATGCTGAAAGCTTTTGAGCGGGTCGTCAAGTGGAACGTTGAACAAGTGGGTGAGGATTTGTGATATTTGAAGGTCCGAAACTCTTTGATTG|||||1|WARNING_TRANSCRIPT_NO_START_CODON,GTTGGCATTGACTAGGTCCTAGGCCAGATGACGATGATGTGTTTGACGTTTTTGACGTGAGATTTATGAGTGCGATGTGGAGGGCTCTTTGTATAAACAAAAGGCGTATTTACCATTTTCTTGTCGTAGATATCCAAGTTATATAGCATGCATGAGTTGGATCAAATAAGCAACATACCATTTCCTGTTCAATTTCTTCGATTCGTCATTCCGCGCCGAACTGCAGTCCTGACCCTTTGTCGAACTTCTTTGCCTTGTTTTCTGCCTCGCCCTATTGCTCTGACTGGCACAACTGCCAAAGCAGCATCACTGTCCAATTGCGTCTCAGATGAGTTCGCTCTATACCGCACAATAATGATTTTGAGTCGTGTTTTTGACGATTGCGAAGCATGGAATGATTGTAGGAACGCAGACACGATGTTGAAGTCATCTCAGTTCTGCAGTGACTCTTCTATCGTCTCCAGGTCAATCACAACGTAGGTCTGTCGACCAAGACCGTCCAACGCTGCTAGCAACAGCTGAGATAGTTCAGCAGCGGTAGTAGCTCTCTGAAACTGTGCGCAGCGCCAGGCCATTGTCTTTTCCGTTTTCAAGCTCTCATTGAGCTGAAGGGCTTGGAGAGTGAGATACTTGAGCAAATCCTCAATAGATGACTCGGCCTGCTCATTGTTAGGCGTCACTGTCTTCTTCAGCGCCCAGAGAATCTGTATATTTGAACTTCTCAGGTATTCGATGACATCAACGCAGAAATCTTGCAACATTTGCCGGGTAGCGAAATTCCCCTTCATCAAAGCTAGTGCTGAATGATCTGCGGAAAAGAGTGATTGGAACCGAGAAGAGAGCAAGAAGGCGTTTGTATTTGCTGACAAGTTTGTTGCCTGGGCTCGCCATTTCCTAAAGAATAGATGATGCTGAAAGCTTTTGAGCGGGTCGTCAAGTGGAACGTTGAACAAGTGGGTGAGGATTTGTGATATTTGAAGGTCCGAAACTCTTTGATTG|downstream_gene_variant|MODIFIER|TRIREDRAFT_22351|gene-TRIREDRAFT_22351|transcript|XM_006965173.1|protein_coding|||||||1|WARNING_TRANSCRIPT_NO_START_CODON,GTTGGCATTGACTAGGTCCTAGGCCAGATGACGATGATGTGTTTGACGTTTTTGACGTGAGATTTATGAGTGCGATGTGGAGGGCTCTTTGTATAAACAAAAGGCGTATTTACCATTTTCTTGTCGTAGATATCCAAGTTATATAGCATGCATGAGTTGGATCAAATAAGCAACATACCATTTCCTGTTCAATTTCTTCGATTCGTCATTCCGCGCCGAACTGCAGTCCTGACCCTTTGTCGAACTTCTTTGCCTTGTTTTCTGCCTCGCCCTATTGCTCTGACTGGCACAACTGCCAAAGCAGCATCACTGTCCAATTGCGTCTCAGATGAGTTCGCTCTATACCGCACAATAATGATTTTGAGTCGTGTTTTTGACGATTGCGAAGCATGGAATGATTGTAGGAACGCAGACACGATGTTGAAGTCATCTCAGTTCTGCAGTGACTCTTCTATCGTCTCCAGGTCAATCACAACGTAGGTCTGTCGACCAAGACCGTCCAACGCTGCTAGCAACAGCTGAGATAGTTCAGCAGCGGTAGTAGCTCTCTGAAACTGTGCGCAGCGCCAGGCCATTGTCTTTTCCGTTTTCAAGCTCTCATTGAGCTGAAGGGCTTGGAGAGTGAGATACTTGAGCAAATCCTCAATAGATGACTCGGCCTGCTCATTGTTAGGCGTCACTGTCTTCTTCAGCGCCCAGAGAATCTGTATATTTGAACTTCTCAGGTATTCGATGACATCAACGCAGAAATCTTGCAACATTTGCCGGGTAGCGAAATTCCCCTTCATCAAAGCTAGTGCTGAATGATCTGCGGAAAAGAGTGATTGGAACCGAGAAGAGAGCAAGAAGGCGTTTGTATTTGCTGACAAGTTTGTTGCCTGGGCTCGCCATTTCCTAAAGAATAGATGATGCTGAAAGCTTTTGAGCGGGTCGTCAAGTGGAACGTTGAACAAGTGGGTGAGGATTTGTGATATTTGAAGGTCCGAAACTCTTTGATTG|downstream_gene_variant|MODIFIER|TRIREDRAFT_22351|gene-TRIREDRAFT_22351|transcript|XM_006965173.1|protein_coding||c.*1656delTinsGTTGGCATTGACTAGGTCCTAGGCCAGATGACGATGATGTGTTTGACGTTTTTGACGTGAGATTTATGAGTGCGATGTGGAGGGCTCTTTGTATAAACAAAAGGCGTATTTACCATTTTCTTGTCGTAGATATCCAAGTTATATAGCATGCATGAGTTGGATCAAATAAGCAACATACCATTTCCTGTTCAATTTCTTCGATTCGTCATTCCGCGCCGAACTGCAGTCCTGACCCTTTGTCGAACTTCTTTGCCTTGTTTTCTGCCTCGCCCTATTGCTCTGACTGGCACAACTGCCAAAGCAGCATCACTGTCCAATTGCGTCTCAGATGAGTTCGCTCTATACCGCACAATAATGATTTTGAGTCGTGTTTTTGACGATTGCGAAGCATGGAATGATTGTAGGAACGCAGACACGATGTTGAAGTCATCTCAGTTCTGCAGTGACTCTTCTATCGTCTCCAGGTCAATCACAACGTAGGTCTGTCGACCAAGACCGTCCAACGCTGCTAGCAACAGCTGAGATAGTTCAGCAGCGGTAGTAGCTCTCTGAAACTGTGCGCAGCGCCAGGCCATTGTCTTTTCCGTTTTCAAGCTCTCATTGAGCTGAAGGGCTTGGAGAGTGAGATACTTGAGCAAATCCTCAATAGATGACTCGGCCTGCTCATTGTTAGGCGTCACTGTCTTCTTCAGCGCCCAGAGAATCTGTATATTTGAACTTCTCAGGTATTCGATGACATCAACGCAGAAATCTTGCAACATTTGCCGGGTAGCGAAATTCCCCTTCATCAAAGCTAGTGCTGAATGATCTGCGGAAAAGAGTGATTGGAACCGAGAAGAGAGCAAGAAGGCGTTTGTATTTGCTGACAAGTTTGTTGCCTGGGCTCGCCATTTCCTAAAGAATAGATGATGCTGAAAGCTTTTGAGCGGGTCGTCAAGTGGAACGTTGAACAAGTGGGTGAGGATTTGTGATATTTGAAGGTCCGAAACTCTTTGATTG|||||1|WARNING_TRANSCRIPT_NO_START_CODON,GTTGGCATTGACTAGGTCCTAGGCCAGATGACGATGATGTGTTTGACGTTTTTGACGTGAGATTTATGAGTGCGATGTGGAGGGCTCTTTGTATAAACAAAAGGCGTATTTACCATTTTCTTGTCGTAGATATCCAAGTTATATAGCATGCATGAGTTGGATCAAATAAGCAACATACCATTTCCTGTTCAATTTCTTCGATTCGTCATTCCGCGCCGAACTGCAGTCCTGACCCTTTGTCGAACTTCTTTGCCTTGTTTTCTGCCTCGCCCTATTGCTCTGACTGGCACAACTGCCAAAGCAGCATCACTGTCCAATTGCGTCTCAGATGAGTTCGCTCTATACCGCACAATAATGATTTTGAGTCGTGTTTTTGACGATTGCGAAGCATGGAATGATTGTAGGAACGCAGACACGATGTTGAAGTCATCTCAGTTCTGCAGTGACTCTTCTATCGTCTCCAGGTCAATCACAACGTAGGTCTGTCGACCAAGACCGTCCAACGCTGCTAGCAACAGCTGAGATAGTTCAGCAGCGGTAGTAGCTCTCTGAAACTGTGCGCAGCGCCAGGCCATTGTCTTTTCCGTTTTCAAGCTCTCATTGAGCTGAAGGGCTTGGAGAGTGAGATACTTGAGCAAATCCTCAATAGATGACTCGGCCTGCTCATTGTTAGGCGTCACTGTCTTCTTCAGCGCCCAGAGAATCTGTATATTTGAACTTCTCAGGTATTCGATGACATCAACGCAGAAATCTTGCAACATTTGCCGGGTAGCGAAATTCCCCTTCATCAAAGCTAGTGCTGAATGATCTGCGGAAAAGAGTGATTGGAACCGAGAAGAGAGCAAGAAGGCGTTTGTATTTGCTGACAAGTTTGTTGCCTGGGCTCGCCATTTCCTAAAGAATAGATGATGCTGAAAGCTTTTGAGCGGGTCGTCAAGTGGAACGTTGAACAAGTGGGTGAGGATTTGTGATATTTGAAGGTCCGAAACTCTTTGATTG|downstream_gene_variant|MODIFIER|exon-XM_006965173.1-1|GENE_exon-XM_006965173.1-1|transcript|rna-XM_006965173.1|protein_coding||c.*1delAinsGTTGGCATTGACTAGGTCCTAGGCCAGATGACGATGATGTGTTTGACGTTTTTGACGTGAGATTTATGAGTGCGATGTGGAGGGCTCTTTGTATAAACAAAAGGCGTATTTACCATTTTCTTGTCGTAGATATCCAAGTTATATAGCATGCATGAGTTGGATCAAATAAGCAACATACCATTTCCTGTTCAATTTCTTCGATTCGTCATTCCGCGCCGAACTGCAGTCCTGACCCTTTGTCGAACTTCTTTGCCTTGTTTTCTGCCTCGCCCTATTGCTCTGACTGGCACAACTGCCAAAGCAGCATCACTGTCCAATTGCGTCTCAGATGAGTTCGCTCTATACCGCACAATAATGATTTTGAGTCGTGTTTTTGACGATTGCGAAGCATGGAATGATTGTAGGAACGCAGACACGATGTTGAAGTCATCTCAGTTCTGCAGTGACTCTTCTATCGTCTCCAGGTCAATCACAACGTAGGTCTGTCGACCAAGACCGTCCAACGCTGCTAGCAACAGCTGAGATAGTTCAGCAGCGGTAGTAGCTCTCTGAAACTGTGCGCAGCGCCAGGCCATTGTCTTTTCCGTTTTCAAGCTCTCATTGAGCTGAAGGGCTTGGAGAGTGAGATACTTGAGCAAATCCTCAATAGATGACTCGGCCTGCTCATTGTTAGGCGTCACTGTCTTCTTCAGCGCCCAGAGAATCTGTATATTTGAACTTCTCAGGTATTCGATGACATCAACGCAGAAATCTTGCAACATTTGCCGGGTAGCGAAATTCCCCTTCATCAAAGCTAGTGCTGAATGATCTGCGGAAAAGAGTGATTGGAACCGAGAAGAGAGCAAGAAGGCGTTTGTATTTGCTGACAAGTTTGTTGCCTGGGCTCGCCATTTCCTAAAGAATAGATGATGCTGAAAGCTTTTGAGCGGGTCGTCAAGTGGAACGTTGAACAAGTGGGTGAGGATTTGTGATATTTGAAGGTCCGAAACTCTTTGATTG|||||1|,GTTGGCATTGACTAGGTCCTAGGCCAGATGACGATGATGTGTTTGACGTTTTTGACGTGAGATTTATGAGTGCGATGTGGAGGGCTCTTTGTATAAACAAAAGGCGTATTTACCATTTTCTTGTCGTAGATATCCAAGTTATATAGCATGCATGAGTTGGATCAAATAAGCAACATACCATTTCCTGTTCAATTTCTTCGATTCGTCATTCCGCGCCGAACTGCAGTCCTGACCCTTTGTCGAACTTCTTTGCCTTGTTTTCTGCCTCGCCCTATTGCTCTGACTGGCACAACTGCCAAAGCAGCATCACTGTCCAATTGCGTCTCAGATGAGTTCGCTCTATACCGCACAATAATGATTTTGAGTCGTGTTTTTGACGATTGCGAAGCATGGAATGATTGTAGGAACGCAGACACGATGTTGAAGTCATCTCAGTTCTGCAGTGACTCTTCTATCGTCTCCAGGTCAATCACAACGTAGGTCTGTCGACCAAGACCGTCCAACGCTGCTAGCAACAGCTGAGATAGTTCAGCAGCGGTAGTAGCTCTCTGAAACTGTGCGCAGCGCCAGGCCATTGTCTTTTCCGTTTTCAAGCTCTCATTGAGCTGAAGGGCTTGGAGAGTGAGATACTTGAGCAAATCCTCAATAGATGACTCGGCCTGCTCATTGTTAGGCGTCACTGTCTTCTTCAGCGCCCAGAGAATCTGTATATTTGAACTTCTCAGGTATTCGATGACATCAACGCAGAAATCTTGCAACATTTGCCGGGTAGCGAAATTCCCCTTCATCAAAGCTAGTGCTGAATGATCTGCGGAAAAGAGTGATTGGAACCGAGAAGAGAGCAAGAAGGCGTTTGTATTTGCTGACAAGTTTGTTGCCTGGGCTCGCCATTTCCTAAAGAATAGATGATGCTGAAAGCTTTTGAGCGGGTCGTCAAGTGGAACGTTGAACAAGTGGGTGAGGATTTGTGATATTTGAAGGTCCGAAACTCTTTGATTG|downstream_gene_variant|MODIFIER|exon-XM_006965173.1-1|GENE_exon-XM_006965173.1-1|transcript|rna-XM_006965173.1|protein_coding||c.*1delCinsGTTGGCATTGACTAGGTCCTAGGCCAGATGACGATGATGTGTTTGACGTTTTTGACGTGAGATTTATGAGTGCGATGTGGAGGGCTCTTTGTATAAACAAAAGGCGTATTTACCATTTTCTTGTCGTAGATATCCAAGTTATATAGCATGCATGAGTTGGATCAAATAAGCAACATACCATTTCCTGTTCAATTTCTTCGATTCGTCATTCCGCGCCGAACTGCAGTCCTGACCCTTTGTCGAACTTCTTTGCCTTGTTTTCTGCCTCGCCCTATTGCTCTGACTGGCACAACTGCCAAAGCAGCATCACTGTCCAATTGCGTCTCAGATGAGTTCGCTCTATACCGCACAATAATGATTTTGAGTCGTGTTTTTGACGATTGCGAAGCATGGAATGATTGTAGGAACGCAGACACGATGTTGAAGTCATCTCAGTTCTGCAGTGACTCTTCTATCGTCTCCAGGTCAATCACAACGTAGGTCTGTCGACCAAGACCGTCCAACGCTGCTAGCAACAGCTGAGATAGTTCAGCAGCGGTAGTAGCTCTCTGAAACTGTGCGCAGCGCCAGGCCATTGTCTTTTCCGTTTTCAAGCTCTCATTGAGCTGAAGGGCTTGGAGAGTGAGATACTTGAGCAAATCCTCAATAGATGACTCGGCCTGCTCATTGTTAGGCGTCACTGTCTTCTTCAGCGCCCAGAGAATCTGTATATTTGAACTTCTCAGGTATTCGATGACATCAACGCAGAAATCTTGCAACATTTGCCGGGTAGCGAAATTCCCCTTCATCAAAGCTAGTGCTGAATGATCTGCGGAAAAGAGTGATTGGAACCGAGAAGAGAGCAAGAAGGCGTTTGTATTTGCTGACAAGTTTGTTGCCTGGGCTCGCCATTTCCTAAAGAATAGATGATGCTGAAAGCTTTTGAGCGGGTCGTCAAGTGGAACGTTGAACAAGTGGGTGAGGATTTGTGATATTTGAAGGTCCGAAACTCTTTGATTG|||||1|,GTTGGCATTGACTAGGTCCTAGGCCAGATGACGATGATGTGTTTGACGTTTTTGACGTGAGATTTATGAGTGCGATGTGGAGGGCTCTTTGTATAAACAAAAGGCGTATTTACCATTTTCTTGTCGTAGATATCCAAGTTATATAGCATGCATGAGTTGGATCAAATAAGCAACATACCATTTCCTGTTCAATTTCTTCGATTCGTCATTCCGCGCCGAACTGCAGTCCTGACCCTTTGTCGAACTTCTTTGCCTTGTTTTCTGCCTCGCCCTATTGCTCTGACTGGCACAACTGCCAAAGCAGCATCACTGTCCAATTGCGTCTCAGATGAGTTCGCTCTATACCGCACAATAATGATTTTGAGTCGTGTTTTTGACGATTGCGAAGCATGGAATGATTGTAGGAACGCAGACACGATGTTGAAGTCATCTCAGTTCTGCAGTGACTCTTCTATCGTCTCCAGGTCAATCACAACGTAGGTCTGTCGACCAAGACCGTCCAACGCTGCTAGCAACAGCTGAGATAGTTCAGCAGCGGTAGTAGCTCTCTGAAACTGTGCGCAGCGCCAGGCCATTGTCTTTTCCGTTTTCAAGCTCTCATTGAGCTGAAGGGCTTGGAGAGTGAGATACTTGAGCAAATCCTCAATAGATGACTCGGCCTGCTCATTGTTAGGCGTCACTGTCTTCTTCAGCGCCCAGAGAATCTGTATATTTGAACTTCTCAGGTATTCGATGACATCAACGCAGAAATCTTGCAACATTTGCCGGGTAGCGAAATTCCCCTTCATCAAAGCTAGTGCTGAATGATCTGCGGAAAAGAGTGATTGGAACCGAGAAGAGAGCAAGAAGGCGTTTGTATTTGCTGACAAGTTTGTTGCCTGGGCTCGCCATTTCCTAAAGAATAGATGATGCTGAAAGCTTTTGAGCGGGTCGTCAAGTGGAACGTTGAACAAGTGGGTGAGGATTTGTGATATTTGAAGGTCCGAAACTCTTTGATTG|downstream_gene_variant|MODIFIER|exon-XM_006965173.1-1|GENE_exon-XM_006965173.1-1|transcript|rna-XM_006965173.1|protein_coding||c.1356_*1insGTTGGCATTGACTAGGTCCTAGGCCAGATGACGATGATGTGTTTGACGTTTTTGACGTGAGATTTATGAGTGCGATGTGGAGGGCTCTTTGTATAAACAAAAGGCGTATTTACCATTTTCTTGTCGTAGATATCCAAGTTATATAGCATGCATGAGTTGGATCAAATAAGCAACATACCATTTCCTGTTCAATTTCTTCGATTCGTCATTCCGCGCCGAACTGCAGTCCTGACCCTTTGTCGAACTTCTTTGCCTTGTTTTCTGCCTCGCCCTATTGCTCTGACTGGCACAACTGCCAAAGCAGCATCACTGTCCAATTGCGTCTCAGATGAGTTCGCTCTATACCGCACAATAATGATTTTGAGTCGTGTTTTTGACGATTGCGAAGCATGGAATGATTGTAGGAACGCAGACACGATGTTGAAGTCATCTCAGTTCTGCAGTGACTCTTCTATCGTCTCCAGGTCAATCACAACGTAGGTCTGTCGACCAAGACCGTCCAACGCTGCTAGCAACAGCTGAGATAGTTCAGCAGCGGTAGTAGCTCTCTGAAACTGTGCGCAGCGCCAGGCCATTGTCTTTTCCGTTTTCAAGCTCTCATTGAGCTGAAGGGCTTGGAGAGTGAGATACTTGAGCAAATCCTCAATAGATGACTCGGCCTGCTCATTGTTAGGCGTCACTGTCTTCTTCAGCGCCCAGAGAATCTGTATATTTGAACTTCTCAGGTATTCGATGACATCAACGCAGAAATCTTGCAACATTTGCCGGGTAGCGAAATTCCCCTTCATCAAAGCTAGTGCTGAATGATCTGCGGAAAAGAGTGATTGGAACCGAGAAGAGAGCAAGAAGGCGTTTGTATTTGCTGACAAGTTTGTTGCCTGGGCTCGCCATTTCCTAAAGAATAGATGATGCTGAAAGCTTTTGAGCGGGTCGTCAAGTGGAACGTTGAACAAGTGGGTGAGGATTTGTGATATTTGAAGGTCCGAAACTCTTTGATTG|||||1|,GTTGGCATTGACTAGGTCCTAGGCCAGATGACGATGATGTGTTTGACGTTTTTGACGTGAGATTTATGAGTGCGATGTGGAGGGCTCTTTGTATAAACAAAAGGCGTATTTACCATTTTCTTGTCGTAGATATCCAAGTTATATAGCATGCATGAGTTGGATCAAATAAGCAACATACCATTTCCTGTTCAATTTCTTCGATTCGTCATTCCGCGCCGAACTGCAGTCCTGACCCTTTGTCGAACTTCTTTGCCTTGTTTTCTGCCTCGCCCTATTGCTCTGACTGGCACAACTGCCAAAGCAGCATCACTGTCCAATTGCGTCTCAGATGAGTTCGCTCTATACCGCACAATAATGATTTTGAGTCGTGTTTTTGACGATTGCGAAGCATGGAATGATTGTAGGAACGCAGACACGATGTTGAAGTCATCTCAGTTCTGCAGTGACTCTTCTATCGTCTCCAGGTCAATCACAACGTAGGTCTGTCGACCAAGACCGTCCAACGCTGCTAGCAACAGCTGAGATAGTTCAGCAGCGGTAGTAGCTCTCTGAAACTGTGCGCAGCGCCAGGCCATTGTCTTTTCCGTTTTCAAGCTCTCATTGAGCTGAAGGGCTTGGAGAGTGAGATACTTGAGCAAATCCTCAATAGATGACTCGGCCTGCTCATTGTTAGGCGTCACTGTCTTCTTCAGCGCCCAGAGAATCTGTATATTTGAACTTCTCAGGTATTCGATGACATCAACGCAGAAATCTTGCAACATTTGCCGGGTAGCGAAATTCCCCTTCATCAAAGCTAGTGCTGAATGATCTGCGGAAAAGAGTGATTGGAACCGAGAAGAGAGCAAGAAGGCGTTTGTATTTGCTGACAAGTTTGTTGCCTGGGCTCGCCATTTCCTAAAGAATAGATGATGCTGAAAGCTTTTGAGCGGGTCGTCAAGTGGAACGTTGAACAAGTGGGTGAGGATTTGTGATATTTGAAGGTCCGAAACTCTTTGATTG|downstream_gene_variant|MODIFIER|exon-XM_006965173.1-1|GENE_exon-XM_006965173.1-1|transcript|rna-XM_006965173.1|protein_coding||c.*1delTinsGTTGGCATTGACTAGGTCCTAGGCCAGATGACGATGATGTGTTTGACGTTTTTGACGTGAGATTTATGAGTGCGATGTGGAGGGCTCTTTGTATAAACAAAAGGCGTATTTACCATTTTCTTGTCGTAGATATCCAAGTTATATAGCATGCATGAGTTGGATCAAATAAGCAACATACCATTTCCTGTTCAATTTCTTCGATTCGTCATTCCGCGCCGAACTGCAGTCCTGACCCTTTGTCGAACTTCTTTGCCTTGTTTTCTGCCTCGCCCTATTGCTCTGACTGGCACAACTGCCAAAGCAGCATCACTGTCCAATTGCGTCTCAGATGAGTTCGCTCTATACCGCACAATAATGATTTTGAGTCGTGTTTTTGACGATTGCGAAGCATGGAATGATTGTAGGAACGCAGACACGATGTTGAAGTCATCTCAGTTCTGCAGTGACTCTTCTATCGTCTCCAGGTCAATCACAACGTAGGTCTGTCGACCAAGACCGTCCAACGCTGCTAGCAACAGCTGAGATAGTTCAGCAGCGGTAGTAGCTCTCTGAAACTGTGCGCAGCGCCAGGCCATTGTCTTTTCCGTTTTCAAGCTCTCATTGAGCTGAAGGGCTTGGAGAGTGAGATACTTGAGCAAATCCTCAATAGATGACTCGGCCTGCTCATTGTTAGGCGTCACTGTCTTCTTCAGCGCCCAGAGAATCTGTATATTTGAACTTCTCAGGTATTCGATGACATCAACGCAGAAATCTTGCAACATTTGCCGGGTAGCGAAATTCCCCTTCATCAAAGCTAGTGCTGAATGATCTGCGGAAAAGAGTGATTGGAACCGAGAAGAGAGCAAGAAGGCGTTTGTATTTGCTGACAAGTTTGTTGCCTGGGCTCGCCATTTCCTAAAGAATAGATGATGCTGAAAGCTTTTGAGCGGGTCGTCAAGTGGAACGTTGAACAAGTGGGTGAGGATTTGTGATATTTGAAGGTCCGAAACTCTTTGATTG|||||1|,GTTGGCATTGACTAGGTCCTAGGCCAGATGACGATGATGTGTTTGACGTTTTTGACGTGAGATTTATGAGTGCGATGTGGAGGGCTCTTTGTATAAACAAAAGGCGTATTTACCATTTTCTTGTCGTAGATATCCAAGTTATATAGCATGCATGAGTTGGATCAAATAAGCAACATACCATTTCCTGTTCAATTTCTTCGATTCGTCATTCCGCGCCGAACTGCAGTCCTGACCCTTTGTCGAACTTCTTTGCCTTGTTTTCTGCCTCGCCCTATTGCTCTGACTGGCACAACTGCCAAAGCAGCATCACTGTCCAATTGCGTCTCAGATGAGTTCGCTCTATACCGCACAATAATGATTTTGAGTCGTGTTTTTGACGATTGCGAAGCATGGAATGATTGTAGGAACGCAGACACGATGTTGAAGTCATCTCAGTTCTGCAGTGACTCTTCTATCGTCTCCAGGTCAATCACAACGTAGGTCTGTCGACCAAGACCGTCCAACGCTGCTAGCAACAGCTGAGATAGTTCAGCAGCGGTAGTAGCTCTCTGAAACTGTGCGCAGCGCCAGGCCATTGTCTTTTCCGTTTTCAAGCTCTCATTGAGCTGAAGGGCTTGGAGAGTGAGATACTTGAGCAAATCCTCAATAGATGACTCGGCCTGCTCATTGTTAGGCGTCACTGTCTTCTTCAGCGCCCAGAGAATCTGTATATTTGAACTTCTCAGGTATTCGATGACATCAACGCAGAAATCTTGCAACATTTGCCGGGTAGCGAAATTCCCCTTCATCAAAGCTAGTGCTGAATGATCTGCGGAAAAGAGTGATTGGAACCGAGAAGAGAGCAAGAAGGCGTTTGTATTTGCTGACAAGTTTGTTGCCTGGGCTCGCCATTTCCTAAAGAATAGATGATGCTGAAAGCTTTTGAGCGGGTCGTCAAGTGGAACGTTGAACAAGTGGGTGAGGATTTGTGATATTTGAAGGTCCGAAACTCTTTGATTG|downstream_gene_variant|MODIFIER|exon-XM_006965473.1-1|GENE_exon-XM_006965473.1-1|transcript|rna-XM_006965473.1|protein_coding||c.*535delTinsCAATCAAAGAGTTTCGGACCTTCAAATATCACAAATCCTCACCCACTTGTTCAACGTTCCACTTGACGACCCGCTCAAAAGCTTTCAGCATCATCTATTCTTTAGGAAATGGCGAGCCCAGGCAACAAACTTGTCAGCAAATACAAACGCCTTCTTGCTCTCTTCTCGGTTCCAATCACTCTTTTCCGCAGATCATTCAGCACTAGCTTTGATGAAGGGGAATTTCGCTACCCGGCAAATGTTGCAAGATTTCTGCGTTGATGTCATCGAATACCTGAGAAGTTCAAATATACAGATTCTCTGGGCGCTGAAGAAGACAGTGACGCCTAACAATGAGCAGGCCGAGTCATCTATTGAGGATTTGCTCAAGTATCTCACTCTCCAAGCCCTTCAGCTCAATGAGAGCTTGAAAACGGAAAAGACAATGGCCTGGCGCTGCGCACAGTTTCAGAGAGCTACTACCGCTGCTGAACTATCTCAGCTGTTGCTAGCAGCGTTGGACGGTCTTGGTCGACAGACCTACGTTGTGATTGACCTGGAGACGATAGAAGAGTCACTGCAGAACTGAGATGACTTCAACATCGTGTCTGCGTTCCTACAATCATTCCATGCTTCGCAATCGTCAAAAACACGACTCAAAATCATTATTGTGCGGTATAGAGCGAACTCATCTGAGACGCAATTGGACAGTGATGCTGCTTTGGCAGTTGTGCCAGTCAGAGCAATAGGGCGAGGCAGAAAACAAGGCAAAGAAGTTCGACAAAGGGTCAGGACTGCAGTTCGGCGCGGAATGACGAATCGAAGAAATTGAACAGGAAATGGTATGTTGCTTATTTGATCCAACTCATGCATGCTATATAACTTGGATATCTACGACAAGAAAATGGTAAATACGCCTTTTGTTTATACAAAGAGCCCTCCACATCGCACTCATAAATCTCACGTCAAAAACGTCAAACACATCATCGTCATCTGGCCTAGGACCTAGTCAATGCCAAC|||||535|WARNING_TRANSCRIPT_NO_START_CODON,GTTGGCATTGACTAGGTCCTAGGCCAGATGACGATGATGTGTTTGACGTTTTTGACGTGAGATTTATGAGTGCGATGTGGAGGGCTCTTTGTATAAACAAAAGGCGTATTTACCATTTTCTTGTCGTAGATATCCAAGTTATATAGCATGCATGAGTTGGATCAAATAAGCAACATACCATTTCCTGTTCAATTTCTTCGATTCGTCATTCCGCGCCGAACTGCAGTCCTGACCCTTTGTCGAACTTCTTTGCCTTGTTTTCTGCCTCGCCCTATTGCTCTGACTGGCACAACTGCCAAAGCAGCATCACTGTCCAATTGCGTCTCAGATGAGTTCGCTCTATACCGCACAATAATGATTTTGAGTCGTGTTTTTGACGATTGCGAAGCATGGAATGATTGTAGGAACGCAGACACGATGTTGAAGTCATCTCAGTTCTGCAGTGACTCTTCTATCGTCTCCAGGTCAATCACAACGTAGGTCTGTCGACCAAGACCGTCCAACGCTGCTAGCAACAGCTGAGATAGTTCAGCAGCGGTAGTAGCTCTCTGAAACTGTGCGCAGCGCCAGGCCATTGTCTTTTCCGTTTTCAAGCTCTCATTGAGCTGAAGGGCTTGGAGAGTGAGATACTTGAGCAAATCCTCAATAGATGACTCGGCCTGCTCATTGTTAGGCGTCACTGTCTTCTTCAGCGCCCAGAGAATCTGTATATTTGAACTTCTCAGGTATTCGATGACATCAACGCAGAAATCTTGCAACATTTGCCGGGTAGCGAAATTCCCCTTCATCAAAGCTAGTGCTGAATGATCTGCGGAAAAGAGTGATTGGAACCGAGAAGAGAGCAAGAAGGCGTTTGTATTTGCTGACAAGTTTGTTGCCTGGGCTCGCCATTTCCTAAAGAATAGATGATGCTGAAAGCTTTTGAGCGGGTCGTCAAGTGGAACGTTGAACAAGTGGGTGAGGATTTGTGATATTTGAAGGTCCGAAACTCTTTGATTG|downstream_gene_variant|MODIFIER|exon-XM_006965473.1-1|GENE_exon-XM_006965473.1-1|transcript|rna-XM_006965473.1|protein_coding||c.*535delGinsCAATCAAAGAGTTTCGGACCTTCAAATATCACAAATCCTCACCCACTTGTTCAACGTTCCACTTGACGACCCGCTCAAAAGCTTTCAGCATCATCTATTCTTTAGGAAATGGCGAGCCCAGGCAACAAACTTGTCAGCAAATACAAACGCCTTCTTGCTCTCTTCTCGGTTCCAATCACTCTTTTCCGCAGATCATTCAGCACTAGCTTTGATGAAGGGGAATTTCGCTACCCGGCAAATGTTGCAAGATTTCTGCGTTGATGTCATCGAATACCTGAGAAGTTCAAATATACAGATTCTCTGGGCGCTGAAGAAGACAGTGACGCCTAACAATGAGCAGGCCGAGTCATCTATTGAGGATTTGCTCAAGTATCTCACTCTCCAAGCCCTTCAGCTCAATGAGAGCTTGAAAACGGAAAAGACAATGGCCTGGCGCTGCGCACAGTTTCAGAGAGCTACTACCGCTGCTGAACTATCTCAGCTGTTGCTAGCAGCGTTGGACGGTCTTGGTCGACAGACCTACGTTGTGATTGACCTGGAGACGATAGAAGAGTCACTGCAGAACTGAGATGACTTCAACATCGTGTCTGCGTTCCTACAATCATTCCATGCTTCGCAATCGTCAAAAACACGACTCAAAATCATTATTGTGCGGTATAGAGCGAACTCATCTGAGACGCAATTGGACAGTGATGCTGCTTTGGCAGTTGTGCCAGTCAGAGCAATAGGGCGAGGCAGAAAACAAGGCAAAGAAGTTCGACAAAGGGTCAGGACTGCAGTTCGGCGCGGAATGACGAATCGAAGAAATTGAACAGGAAATGGTATGTTGCTTATTTGATCCAACTCATGCATGCTATATAACTTGGATATCTACGACAAGAAAATGGTAAATACGCCTTTTGTTTATACAAAGAGCCCTCCACATCGCACTCATAAATCTCACGTCAAAAACGTCAAACACATCATCGTCATCTGGCCTAGGACCTAGTCAATGCCAAC|||||535|WARNING_TRANSCRIPT_NO_START_CODON,GTTGGCATTGACTAGGTCCTAGGCCAGATGACGATGATGTGTTTGACGTTTTTGACGTGAGATTTATGAGTGCGATGTGGAGGGCTCTTTGTATAAACAAAAGGCGTATTTACCATTTTCTTGTCGTAGATATCCAAGTTATATAGCATGCATGAGTTGGATCAAATAAGCAACATACCATTTCCTGTTCAATTTCTTCGATTCGTCATTCCGCGCCGAACTGCAGTCCTGACCCTTTGTCGAACTTCTTTGCCTTGTTTTCTGCCTCGCCCTATTGCTCTGACTGGCACAACTGCCAAAGCAGCATCACTGTCCAATTGCGTCTCAGATGAGTTCGCTCTATACCGCACAATAATGATTTTGAGTCGTGTTTTTGACGATTGCGAAGCATGGAATGATTGTAGGAACGCAGACACGATGTTGAAGTCATCTCAGTTCTGCAGTGACTCTTCTATCGTCTCCAGGTCAATCACAACGTAGGTCTGTCGACCAAGACCGTCCAACGCTGCTAGCAACAGCTGAGATAGTTCAGCAGCGGTAGTAGCTCTCTGAAACTGTGCGCAGCGCCAGGCCATTGTCTTTTCCGTTTTCAAGCTCTCATTGAGCTGAAGGGCTTGGAGAGTGAGATACTTGAGCAAATCCTCAATAGATGACTCGGCCTGCTCATTGTTAGGCGTCACTGTCTTCTTCAGCGCCCAGAGAATCTGTATATTTGAACTTCTCAGGTATTCGATGACATCAACGCAGAAATCTTGCAACATTTGCCGGGTAGCGAAATTCCCCTTCATCAAAGCTAGTGCTGAATGATCTGCGGAAAAGAGTGATTGGAACCGAGAAGAGAGCAAGAAGGCGTTTGTATTTGCTGACAAGTTTGTTGCCTGGGCTCGCCATTTCCTAAAGAATAGATGATGCTGAAAGCTTTTGAGCGGGTCGTCAAGTGGAACGTTGAACAAGTGGGTGAGGATTTGTGATATTTGAAGGTCCGAAACTCTTTGATTG|downstream_gene_variant|MODIFIER|exon-XM_006965473.1-1|GENE_exon-XM_006965473.1-1|transcript|rna-XM_006965473.1|protein_coding||c.*535_*536insCAATCAAAGAGTTTCGGACCTTCAAATATCACAAATCCTCACCCACTTGTTCAACGTTCCACTTGACGACCCGCTCAAAAGCTTTCAGCATCATCTATTCTTTAGGAAATGGCGAGCCCAGGCAACAAACTTGTCAGCAAATACAAACGCCTTCTTGCTCTCTTCTCGGTTCCAATCACTCTTTTCCGCAGATCATTCAGCACTAGCTTTGATGAAGGGGAATTTCGCTACCCGGCAAATGTTGCAAGATTTCTGCGTTGATGTCATCGAATACCTGAGAAGTTCAAATATACAGATTCTCTGGGCGCTGAAGAAGACAGTGACGCCTAACAATGAGCAGGCCGAGTCATCTATTGAGGATTTGCTCAAGTATCTCACTCTCCAAGCCCTTCAGCTCAATGAGAGCTTGAAAACGGAAAAGACAATGGCCTGGCGCTGCGCACAGTTTCAGAGAGCTACTACCGCTGCTGAACTATCTCAGCTGTTGCTAGCAGCGTTGGACGGTCTTGGTCGACAGACCTACGTTGTGATTGACCTGGAGACGATAGAAGAGTCACTGCAGAACTGAGATGACTTCAACATCGTGTCTGCGTTCCTACAATCATTCCATGCTTCGCAATCGTCAAAAACACGACTCAAAATCATTATTGTGCGGTATAGAGCGAACTCATCTGAGACGCAATTGGACAGTGATGCTGCTTTGGCAGTTGTGCCAGTCAGAGCAATAGGGCGAGGCAGAAAACAAGGCAAAGAAGTTCGACAAAGGGTCAGGACTGCAGTTCGGCGCGGAATGACGAATCGAAGAAATTGAACAGGAAATGGTATGTTGCTTATTTGATCCAACTCATGCATGCTATATAACTTGGATATCTACGACAAGAAAATGGTAAATACGCCTTTTGTTTATACAAAGAGCCCTCCACATCGCACTCATAAATCTCACGTCAAAAACGTCAAACACATCATCGTCATCTGGCCTAGGACCTAGTCAATGCCAAC|||||535|WARNING_TRANSCRIPT_NO_START_CODON,GTTGGCATTGACTAGGTCCTAGGCCAGATGACGATGATGTGTTTGACGTTTTTGACGTGAGATTTATGAGTGCGATGTGGAGGGCTCTTTGTATAAACAAAAGGCGTATTTACCATTTTCTTGTCGTAGATATCCAAGTTATATAGCATGCATGAGTTGGATCAAATAAGCAACATACCATTTCCTGTTCAATTTCTTCGATTCGTCATTCCGCGCCGAACTGCAGTCCTGACCCTTTGTCGAACTTCTTTGCCTTGTTTTCTGCCTCGCCCTATTGCTCTGACTGGCACAACTGCCAAAGCAGCATCACTGTCCAATTGCGTCTCAGATGAGTTCGCTCTATACCGCACAATAATGATTTTGAGTCGTGTTTTTGACGATTGCGAAGCATGGAATGATTGTAGGAACGCAGACACGATGTTGAAGTCATCTCAGTTCTGCAGTGACTCTTCTATCGTCTCCAGGTCAATCACAACGTAGGTCTGTCGACCAAGACCGTCCAACGCTGCTAGCAACAGCTGAGATAGTTCAGCAGCGGTAGTAGCTCTCTGAAACTGTGCGCAGCGCCAGGCCATTGTCTTTTCCGTTTTCAAGCTCTCATTGAGCTGAAGGGCTTGGAGAGTGAGATACTTGAGCAAATCCTCAATAGATGACTCGGCCTGCTCATTGTTAGGCGTCACTGTCTTCTTCAGCGCCCAGAGAATCTGTATATTTGAACTTCTCAGGTATTCGATGACATCAACGCAGAAATCTTGCAACATTTGCCGGGTAGCGAAATTCCCCTTCATCAAAGCTAGTGCTGAATGATCTGCGGAAAAGAGTGATTGGAACCGAGAAGAGAGCAAGAAGGCGTTTGTATTTGCTGACAAGTTTGTTGCCTGGGCTCGCCATTTCCTAAAGAATAGATGATGCTGAAAGCTTTTGAGCGGGTCGTCAAGTGGAACGTTGAACAAGTGGGTGAGGATTTGTGATATTTGAAGGTCCGAAACTCTTTGATTG|downstream_gene_variant|MODIFIER|exon-XM_006965473.1-1|GENE_exon-XM_006965473.1-1|transcript|rna-XM_006965473.1|protein_coding||c.*535delAinsCAATCAAAGAGTTTCGGACCTTCAAATATCACAAATCCTCACCCACTTGTTCAACGTTCCACTTGACGACCCGCTCAAAAGCTTTCAGCATCATCTATTCTTTAGGAAATGGCGAGCCCAGGCAACAAACTTGTCAGCAAATACAAACGCCTTCTTGCTCTCTTCTCGGTTCCAATCACTCTTTTCCGCAGATCATTCAGCACTAGCTTTGATGAAGGGGAATTTCGCTACCCGGCAAATGTTGCAAGATTTCTGCGTTGATGTCATCGAATACCTGAGAAGTTCAAATATACAGATTCTCTGGGCGCTGAAGAAGACAGTGACGCCTAACAATGAGCAGGCCGAGTCATCTATTGAGGATTTGCTCAAGTATCTCACTCTCCAAGCCCTTCAGCTCAATGAGAGCTTGAAAACGGAAAAGACAATGGCCTGGCGCTGCGCACAGTTTCAGAGAGCTACTACCGCTGCTGAACTATCTCAGCTGTTGCTAGCAGCGTTGGACGGTCTTGGTCGACAGACCTACGTTGTGATTGACCTGGAGACGATAGAAGAGTCACTGCAGAACTGAGATGACTTCAACATCGTGTCTGCGTTCCTACAATCATTCCATGCTTCGCAATCGTCAAAAACACGACTCAAAATCATTATTGTGCGGTATAGAGCGAACTCATCTGAGACGCAATTGGACAGTGATGCTGCTTTGGCAGTTGTGCCAGTCAGAGCAATAGGGCGAGGCAGAAAACAAGGCAAAGAAGTTCGACAAAGGGTCAGGACTGCAGTTCGGCGCGGAATGACGAATCGAAGAAATTGAACAGGAAATGGTATGTTGCTTATTTGATCCAACTCATGCATGCTATATAACTTGGATATCTACGACAAGAAAATGGTAAATACGCCTTTTGTTTATACAAAGAGCCCTCCACATCGCACTCATAAATCTCACGTCAAAAACGTCAAACACATCATCGTCATCTGGCCTAGGACCTAGTCAATGCCAAC|||||535|WARNING_TRANSCRIPT_NO_START_CODON,GTTGGCATTGACTAGGTCCTAGGCCAGATGACGATGATGTGTTTGACGTTTTTGACGTGAGATTTATGAGTGCGATGTGGAGGGCTCTTTGTATAAACAAAAGGCGTATTTACCATTTTCTTGTCGTAGATATCCAAGTTATATAGCATGCATGAGTTGGATCAAATAAGCAACATACCATTTCCTGTTCAATTTCTTCGATTCGTCATTCCGCGCCGAACTGCAGTCCTGACCCTTTGTCGAACTTCTTTGCCTTGTTTTCTGCCTCGCCCTATTGCTCTGACTGGCACAACTGCCAAAGCAGCATCACTGTCCAATTGCGTCTCAGATGAGTTCGCTCTATACCGCACAATAATGATTTTGAGTCGTGTTTTTGACGATTGCGAAGCATGGAATGATTGTAGGAACGCAGACACGATGTTGAAGTCATCTCAGTTCTGCAGTGACTCTTCTATCGTCTCCAGGTCAATCACAACGTAGGTCTGTCGACCAAGACCGTCCAACGCTGCTAGCAACAGCTGAGATAGTTCAGCAGCGGTAGTAGCTCTCTGAAACTGTGCGCAGCGCCAGGCCATTGTCTTTTCCGTTTTCAAGCTCTCATTGAGCTGAAGGGCTTGGAGAGTGAGATACTTGAGCAAATCCTCAATAGATGACTCGGCCTGCTCATTGTTAGGCGTCACTGTCTTCTTCAGCGCCCAGAGAATCTGTATATTTGAACTTCTCAGGTATTCGATGACATCAACGCAGAAATCTTGCAACATTTGCCGGGTAGCGAAATTCCCCTTCATCAAAGCTAGTGCTGAATGATCTGCGGAAAAGAGTGATTGGAACCGAGAAGAGAGCAAGAAGGCGTTTGTATTTGCTGACAAGTTTGTTGCCTGGGCTCGCCATTTCCTAAAGAATAGATGATGCTGAAAGCTTTTGAGCGGGTCGTCAAGTGGAACGTTGAACAAGTGGGTGAGGATTTGTGATATTTGAAGGTCCGAAACTCTTTGATTG|downstream_gene_variant|MODIFIER|exon-XM_006965208.1-1|GENE_exon-XM_006965208.1-1|transcript|rna-XM_006965208.1|protein_coding||c.*4431delTinsCAATCAAAGAGTTTCGGACCTTCAAATATCACAAATCCTCACCCACTTGTTCAACGTTCCACTTGACGACCCGCTCAAAAGCTTTCAGCATCATCTATTCTTTAGGAAATGGCGAGCCCAGGCAACAAACTTGTCAGCAAATACAAACGCCTTCTTGCTCTCTTCTCGGTTCCAATCACTCTTTTCCGCAGATCATTCAGCACTAGCTTTGATGAAGGGGAATTTCGCTACCCGGCAAATGTTGCAAGATTTCTGCGTTGATGTCATCGAATACCTGAGAAGTTCAAATATACAGATTCTCTGGGCGCTGAAGAAGACAGTGACGCCTAACAATGAGCAGGCCGAGTCATCTATTGAGGATTTGCTCAAGTATCTCACTCTCCAAGCCCTTCAGCTCAATGAGAGCTTGAAAACGGAAAAGACAATGGCCTGGCGCTGCGCACAGTTTCAGAGAGCTACTACCGCTGCTGAACTATCTCAGCTGTTGCTAGCAGCGTTGGACGGTCTTGGTCGACAGACCTACGTTGTGATTGACCTGGAGACGATAGAAGAGTCACTGCAGAACTGAGATGACTTCAACATCGTGTCTGCGTTCCTACAATCATTCCATGCTTCGCAATCGTCAAAAACACGACTCAAAATCATTATTGTGCGGTATAGAGCGAACTCATCTGAGACGCAATTGGACAGTGATGCTGCTTTGGCAGTTGTGCCAGTCAGAGCAATAGGGCGAGGCAGAAAACAAGGCAAAGAAGTTCGACAAAGGGTCAGGACTGCAGTTCGGCGCGGAATGACGAATCGAAGAAATTGAACAGGAAATGGTATGTTGCTTATTTGATCCAACTCATGCATGCTATATAACTTGGATATCTACGACAAGAAAATGGTAAATACGCCTTTTGTTTATACAAAGAGCCCTCCACATCGCACTCATAAATCTCACGTCAAAAACGTCAAACACATCATCGTCATCTGGCCTAGGACCTAGTCAATGCCAAC|||||4026|,GTTGGCATTGACTAGGTCCTAGGCCAGATGACGATGATGTGTTTGACGTTTTTGACGTGAGATTTATGAGTGCGATGTGGAGGGCTCTTTGTATAAACAAAAGGCGTATTTACCATTTTCTTGTCGTAGATATCCAAGTTATATAGCATGCATGAGTTGGATCAAATAAGCAACATACCATTTCCTGTTCAATTTCTTCGATTCGTCATTCCGCGCCGAACTGCAGTCCTGACCCTTTGTCGAACTTCTTTGCCTTGTTTTCTGCCTCGCCCTATTGCTCTGACTGGCACAACTGCCAAAGCAGCATCACTGTCCAATTGCGTCTCAGATGAGTTCGCTCTATACCGCACAATAATGATTTTGAGTCGTGTTTTTGACGATTGCGAAGCATGGAATGATTGTAGGAACGCAGACACGATGTTGAAGTCATCTCAGTTCTGCAGTGACTCTTCTATCGTCTCCAGGTCAATCACAACGTAGGTCTGTCGACCAAGACCGTCCAACGCTGCTAGCAACAGCTGAGATAGTTCAGCAGCGGTAGTAGCTCTCTGAAACTGTGCGCAGCGCCAGGCCATTGTCTTTTCCGTTTTCAAGCTCTCATTGAGCTGAAGGGCTTGGAGAGTGAGATACTTGAGCAAATCCTCAATAGATGACTCGGCCTGCTCATTGTTAGGCGTCACTGTCTTCTTCAGCGCCCAGAGAATCTGTATATTTGAACTTCTCAGGTATTCGATGACATCAACGCAGAAATCTTGCAACATTTGCCGGGTAGCGAAATTCCCCTTCATCAAAGCTAGTGCTGAATGATCTGCGGAAAAGAGTGATTGGAACCGAGAAGAGAGCAAGAAGGCGTTTGTATTTGCTGACAAGTTTGTTGCCTGGGCTCGCCATTTCCTAAAGAATAGATGATGCTGAAAGCTTTTGAGCGGGTCGTCAAGTGGAACGTTGAACAAGTGGGTGAGGATTTGTGATATTTGAAGGTCCGAAACTCTTTGATTG|downstream_gene_variant|MODIFIER|exon-XM_006965208.1-1|GENE_exon-XM_006965208.1-1|transcript|rna-XM_006965208.1|protein_coding||c.*4431delGinsCAATCAAAGAGTTTCGGACCTTCAAATATCACAAATCCTCACCCACTTGTTCAACGTTCCACTTGACGACCCGCTCAAAAGCTTTCAGCATCATCTATTCTTTAGGAAATGGCGAGCCCAGGCAACAAACTTGTCAGCAAATACAAACGCCTTCTTGCTCTCTTCTCGGTTCCAATCACTCTTTTCCGCAGATCATTCAGCACTAGCTTTGATGAAGGGGAATTTCGCTACCCGGCAAATGTTGCAAGATTTCTGCGTTGATGTCATCGAATACCTGAGAAGTTCAAATATACAGATTCTCTGGGCGCTGAAGAAGACAGTGACGCCTAACAATGAGCAGGCCGAGTCATCTATTGAGGATTTGCTCAAGTATCTCACTCTCCAAGCCCTTCAGCTCAATGAGAGCTTGAAAACGGAAAAGACAATGGCCTGGCGCTGCGCACAGTTTCAGAGAGCTACTACCGCTGCTGAACTATCTCAGCTGTTGCTAGCAGCGTTGGACGGTCTTGGTCGACAGACCTACGTTGTGATTGACCTGGAGACGATAGAAGAGTCACTGCAGAACTGAGATGACTTCAACATCGTGTCTGCGTTCCTACAATCATTCCATGCTTCGCAATCGTCAAAAACACGACTCAAAATCATTATTGTGCGGTATAGAGCGAACTCATCTGAGACGCAATTGGACAGTGATGCTGCTTTGGCAGTTGTGCCAGTCAGAGCAATAGGGCGAGGCAGAAAACAAGGCAAAGAAGTTCGACAAAGGGTCAGGACTGCAGTTCGGCGCGGAATGACGAATCGAAGAAATTGAACAGGAAATGGTATGTTGCTTATTTGATCCAACTCATGCATGCTATATAACTTGGATATCTACGACAAGAAAATGGTAAATACGCCTTTTGTTTATACAAAGAGCCCTCCACATCGCACTCATAAATCTCACGTCAAAAACGTCAAACACATCATCGTCATCTGGCCTAGGACCTAGTCAATGCCAAC|||||4026|,GTTGGCATTGACTAGGTCCTAGGCCAGATGACGATGATGTGTTTGACGTTTTTGACGTGAGATTTATGAGTGCGATGTGGAGGGCTCTTTGTATAAACAAAAGGCGTATTTACCATTTTCTTGTCGTAGATATCCAAGTTATATAGCATGCATGAGTTGGATCAAATAAGCAACATACCATTTCCTGTTCAATTTCTTCGATTCGTCATTCCGCGCCGAACTGCAGTCCTGACCCTTTGTCGAACTTCTTTGCCTTGTTTTCTGCCTCGCCCTATTGCTCTGACTGGCACAACTGCCAAAGCAGCATCACTGTCCAATTGCGTCTCAGATGAGTTCGCTCTATACCGCACAATAATGATTTTGAGTCGTGTTTTTGACGATTGCGAAGCATGGAATGATTGTAGGAACGCAGACACGATGTTGAAGTCATCTCAGTTCTGCAGTGACTCTTCTATCGTCTCCAGGTCAATCACAACGTAGGTCTGTCGACCAAGACCGTCCAACGCTGCTAGCAACAGCTGAGATAGTTCAGCAGCGGTAGTAGCTCTCTGAAACTGTGCGCAGCGCCAGGCCATTGTCTTTTCCGTTTTCAAGCTCTCATTGAGCTGAAGGGCTTGGAGAGTGAGATACTTGAGCAAATCCTCAATAGATGACTCGGCCTGCTCATTGTTAGGCGTCACTGTCTTCTTCAGCGCCCAGAGAATCTGTATATTTGAACTTCTCAGGTATTCGATGACATCAACGCAGAAATCTTGCAACATTTGCCGGGTAGCGAAATTCCCCTTCATCAAAGCTAGTGCTGAATGATCTGCGGAAAAGAGTGATTGGAACCGAGAAGAGAGCAAGAAGGCGTTTGTATTTGCTGACAAGTTTGTTGCCTGGGCTCGCCATTTCCTAAAGAATAGATGATGCTGAAAGCTTTTGAGCGGGTCGTCAAGTGGAACGTTGAACAAGTGGGTGAGGATTTGTGATATTTGAAGGTCCGAAACTCTTTGATTG|downstream_gene_variant|MODIFIER|exon-XM_006965208.1-1|GENE_exon-XM_006965208.1-1|transcript|rna-XM_006965208.1|protein_coding||c.*4431_*4432insCAATCAAAGAGTTTCGGACCTTCAAATATCACAAATCCTCACCCACTTGTTCAACGTTCCACTTGACGACCCGCTCAAAAGCTTTCAGCATCATCTATTCTTTAGGAAATGGCGAGCCCAGGCAACAAACTTGTCAGCAAATACAAACGCCTTCTTGCTCTCTTCT
GGTTCCAATCACTCTTTTCCGCAGATCATTCAGCACTAGCTTTGATGAAGGGGAATTTCGCTACCCGGCAAATGTTGCAAGATTTCTGCGTTGATGTCATCGAATACCTGAGAAGTTCAAATATACAGATTCTCTGGGCGCTGAAGAAGACAGTGACGCCTAACAATGAGCAGGCCGAGTCATCTATTGAGGATTTGCTCAAGTATCTCACTCTCCAAGCCCTTCAGCTCAATGAGAGCTTGAAAACGGAAAAGACAATGGCCTGGCGCTGCGCACAGTTTCAGAGAGCTACTACCGCTGCTGAACTATCTCAGCTGTTGCTAGCAGCGTTGGACGGTCTTGGTCGACAGACCTACGTTGTGATTGACCTGGAGACGATAGAAGAGTCACTGCAGAACTGAGATGACTTCAACATCGTGTCTGCGTTCCTACAATCATTCCATGCTTCGCAATCGTCAAAAACACGACTCAAAATCATTATTGTGCGGTATAGAGCGAACTCATCTGAGACGCAATTGGACAGTGATGCTGCTTTGGCAGTTGTGCCAGTCAGAGCAATAGGGCGAGGCAGAAAACAAGGCAAAGAAGTTCGACAAAGGGTCAGGACTGCAGTTCGGCGCGGAATGACGAATCGAAGAAATTGAACAGGAAATGGTATGTTGCTTATTTGATCCAACTCATGCATGCTATATAACTTGGATATCTACGACAAGAAAATGGTAAATACGCCTTTTGTTTATACAAAGAGCCCTCCACATCGCACTCATAAATCTCACGTCAAAAACGTCAAACACATCATCGTCATCTGGCCTAGGACCTAGTCAATGCCAAC|||||4026|,GTTGGCATTGACTAGGTCCTAGGCCAGATGACGATGATGTGTTTGACGTTTTTGACGTGAGATTTATGAGTGCGATGTGGAGGGCTCTTTGTATAAACAAAAGGCGTATTTACCATTTTCTTGTCGTAGATATCCAAGTTATATAGCATGCATGAGTTGGATCAAATAAGCAACATACCATTTCCTGTTCAATTTCTTCGATTCGTCATTCCGCGCCGAACTGCAGTCCTGACCCTTTGTCGAACTTCTTTGCCTTGTTTTCTGCCTCGCCCTATTGCTCTGACTGGCACAACTGCCAAAGCAGCATCACTGTCCAATTGCGTCTCAGATGAGTTCGCTCTATACCGCACAATAATGATTTTGAGTCGTGTTTTTGACGATTGCGAAGCATGGAATGATTGTAGGAACGCAGACACGATGTTGAAGTCATCTCAGTTCTGCAGTGACTCTTCTATCGTCTCCAGGTCAATCACAACGTAGGTCTGTCGACCAAGACCGTCCAACGCTGCTAGCAACAGCTGAGATAGTTCAGCAGCGGTAGTAGCTCTCTGAAACTGTGCGCAGCGCCAGGCCATTGTCTTTTCCGTTTTCAAGCTCTCATTGAGCTGAAGGGCTTGGAGAGTGAGATACTTGAGCAAATCCTCAATAGATGACTCGGCCTGCTCATTGTTAGGCGTCACTGTCTTCTTCAGCGCCCAGAGAATCTGTATATTTGAACTTCTCAGGTATTCGATGACATCAACGCAGAAATCTTGCAACATTTGCCGGGTAGCGAAATTCCCCTTCATCAAAGCTAGTGCTGAATGATCTGCGGAAAAGAGTGATTGGAACCGAGAAGAGAGCAAGAAGGCGTTTGTATTTGCTGACAAGTTTGTTGCCTGGGCTCGCCATTTCCTAAAGAATAGATGATGCTGAAAGCTTTTGAGCGGGTCGTCAAGTGGAACGTTGAACAAGTGGGTGAGGATTTGTGATATTTGAAGGTCCGAAACTCTTTGATTG|downstream_gene_variant|MODIFIER|exon-XM_006965208.1-1|GENE_exon-XM_006965208.1-1|transcript|rna-XM_006965208.1|protein_coding||c.*4431delAinsCAATCAAAGAGTTTCGGACCTTCAAATATCACAAATCCTCACCCACTTGTTCAACGTTCCACTTGACGACCCGCTCAAAAGCTTTCAGCATCATCTATTCTTTAGGAAATGGCGAGCCCAGGCAACAAACTTGTCAGCAAATACAAACGCCTTCTTGCTCTCTTCTCGGTTCCAATCACTCTTTTCCGCAGATCATTCAGCACTAGCTTTGATGAAGGGGAATTTCGCTACCCGGCAAATGTTGCAAGATTTCTGCGTTGATGTCATCGAATACCTGAGAAGTTCAAATATACAGATTCTCTGGGCGCTGAAGAAGACAGTGACGCCTAACAATGAGCAGGCCGAGTCATCTATTGAGGATTTGCTCAAGTATCTCACTCTCCAAGCCCTTCAGCTCAATGAGAGCTTGAAAACGGAAAAGACAATGGCCTGGCGCTGCGCACAGTTTCAGAGAGCTACTACCGCTGCTGAACTATCTCAGCTGTTGCTAGCAGCGTTGGACGGTCTTGGTCGACAGACCTACGTTGTGATTGACCTGGAGACGATAGAAGAGTCACTGCAGAACTGAGATGACTTCAACATCGTGTCTGCGTTCCTACAATCATTCCATGCTTCGCAATCGTCAAAAACACGACTCAAAATCATTATTGTGCGGTATAGAGCGAACTCATCTGAGACGCAATTGGACAGTGATGCTGCTTTGGCAGTTGTGCCAGTCAGAGCAATAGGGCGAGGCAGAAAACAAGGCAAAGAAGTTCGACAAAGGGTCAGGACTGCAGTTCGGCGCGGAATGACGAATCGAAGAAATTGAACAGGAAATGGTATGTTGCTTATTTGATCCAACTCATGCATGCTATATAACTTGGATATCTACGACAAGAAAATGGTAAATACGCCTTTTGTTTATACAAAGAGCCCTCCACATCGCACTCATAAATCTCACGTCAAAAACGTCAAACACATCATCGTCATCTGGCCTAGGACCTAGTCAATGCCAAC|||||4026|,GTTGGCATTGACTAGGTCCTAGGCCAGATGACGATGATGTGTTTGACGTTTTTGACGTGAGATTTATGAGTGCGATGTGGAGGGCTCTTTGTATAAACAAAAGGCGTATTTACCATTTTCTTGTCGTAGATATCCAAGTTATATAGCATGCATGAGTTGGATCAAATAAGCAACATACCATTTCCTGTTCAATTTCTTCGATTCGTCATTCCGCGCCGAACTGCAGTCCTGACCCTTTGTCGAACTTCTTTGCCTTGTTTTCTGCCTCGCCCTATTGCTCTGACTGGCACAACTGCCAAAGCAGCATCACTGTCCAATTGCGTCTCAGATGAGTTCGCTCTATACCGCACAATAATGATTTTGAGTCGTGTTTTTGACGATTGCGAAGCATGGAATGATTGTAGGAACGCAGACACGATGTTGAAGTCATCTCAGTTCTGCAGTGACTCTTCTATCGTCTCCAGGTCAATCACAACGTAGGTCTGTCGACCAAGACCGTCCAACGCTGCTAGCAACAGCTGAGATAGTTCAGCAGCGGTAGTAGCTCTCTGAAACTGTGCGCAGCGCCAGGCCATTGTCTTTTCCGTTTTCAAGCTCTCATTGAGCTGAAGGGCTTGGAGAGTGAGATACTTGAGCAAATCCTCAATAGATGACTCGGCCTGCTCATTGTTAGGCGTCACTGTCTTCTTCAGCGCCCAGAGAATCTGTATATTTGAACTTCTCAGGTATTCGATGACATCAACGCAGAAATCTTGCAACATTTGCCGGGTAGCGAAATTCCCCTTCATCAAAGCTAGTGCTGAATGATCTGCGGAAAAGAGTGATTGGAACCGAGAAGAGAGCAAGAAGGCGTTTGTATTTGCTGACAAGTTTGTTGCCTGGGCTCGCCATTTCCTAAAGAATAGATGATGCTGAAAGCTTTTGAGCGGGTCGTCAAGTGGAACGTTGAACAAGTGGGTGAGGATTTGTGATATTTGAAGGTCCGAAACTCTTTGATTG|intergenic_region|MODIFIER|exon-XM_006965173.1-1-exon-XM_006965473.1-1|GENE_exon-XM_006965173.1-1-GENE_exon-XM_006965473.1-1|intergenic_region|GENE_exon-XM_006965173.1-1-GENE_exon-XM_006965473.1-1|||n.1081087delAinsGTTGGCATTGACTAGGTCCTAGGCCAGATGACGATGATGTGTTTGACGTTTTTGACGTGAGATTTATGAGTGCGATGTGGAGGGCTCTTTGTATAAACAAAAGGCGTATTTACCATTTTCTTGTCGTAGATATCCAAGTTATATAGCATGCATGAGTTGGATCAAATAAGCAACATACCATTTCCTGTTCAATTTCTTCGATTCGTCATTCCGCGCCGAACTGCAGTCCTGACCCTTTGTCGAACTTCTTTGCCTTGTTTTCTGCCTCGCCCTATTGCTCTGACTGGCACAACTGCCAAAGCAGCATCACTGTCCAATTGCGTCTCAGATGAGTTCGCTCTATACCGCACAATAATGATTTTGAGTCGTGTTTTTGACGATTGCGAAGCATGGAATGATTGTAGGAACGCAGACACGATGTTGAAGTCATCTCAGTTCTGCAGTGACTCTTCTATCGTCTCCAGGTCAATCACAACGTAGGTCTGTCGACCAAGACCGTCCAACGCTGCTAGCAACAGCTGAGATAGTTCAGCAGCGGTAGTAGCTCTCTGAAACTGTGCGCAGCGCCAGGCCATTGTCTTTTCCGTTTTCAAGCTCTCATTGAGCTGAAGGGCTTGGAGAGTGAGATACTTGAGCAAATCCTCAATAGATGACTCGGCCTGCTCATTGTTAGGCGTCACTGTCTTCTTCAGCGCCCAGAGAATCTGTATATTTGAACTTCTCAGGTATTCGATGACATCAACGCAGAAATCTTGCAACATTTGCCGGGTAGCGAAATTCCCCTTCATCAAAGCTAGTGCTGAATGATCTGCGGAAAAGAGTGATTGGAACCGAGAAGAGAGCAAGAAGGCGTTTGTATTTGCTGACAAGTTTGTTGCCTGGGCTCGCCATTTCCTAAAGAATAGATGATGCTGAAAGCTTTTGAGCGGGTCGTCAAGTGGAACGTTGAACAAGTGGGTGAGGATTTGTGATATTTGAAGGTCCGAAACTCTTTGATTG||||||,GTTGGCATTGACTAGGTCCTAGGCCAGATGACGATGATGTGTTTGACGTTTTTGACGTGAGATTTATGAGTGCGATGTGGAGGGCTCTTTGTATAAACAAAAGGCGTATTTACCATTTTCTTGTCGTAGATATCCAAGTTATATAGCATGCATGAGTTGGATCAAATAAGCAACATACCATTTCCTGTTCAATTTCTTCGATTCGTCATTCCGCGCCGAACTGCAGTCCTGACCCTTTGTCGAACTTCTTTGCCTTGTTTTCTGCCTCGCCCTATTGCTCTGACTGGCACAACTGCCAAAGCAGCATCACTGTCCAATTGCGTCTCAGATGAGTTCGCTCTATACCGCACAATAATGATTTTGAGTCGTGTTTTTGACGATTGCGAAGCATGGAATGATTGTAGGAACGCAGACACGATGTTGAAGTCATCTCAGTTCTGCAGTGACTCTTCTATCGTCTCCAGGTCAATCACAACGTAGGTCTGTCGACCAAGACCGTCCAACGCTGCTAGCAACAGCTGAGATAGTTCAGCAGCGGTAGTAGCTCTCTGAAACTGTGCGCAGCGCCAGGCCATTGTCTTTTCCGTTTTCAAGCTCTCATTGAGCTGAAGGGCTTGGAGAGTGAGATACTTGAGCAAATCCTCAATAGATGACTCGGCCTGCTCATTGTTAGGCGTCACTGTCTTCTTCAGCGCCCAGAGAATCTGTATATTTGAACTTCTCAGGTATTCGATGACATCAACGCAGAAATCTTGCAACATTTGCCGGGTAGCGAAATTCCCCTTCATCAAAGCTAGTGCTGAATGATCTGCGGAAAAGAGTGATTGGAACCGAGAAGAGAGCAAGAAGGCGTTTGTATTTGCTGACAAGTTTGTTGCCTGGGCTCGCCATTTCCTAAAGAATAGATGATGCTGAAAGCTTTTGAGCGGGTCGTCAAGTGGAACGTTGAACAAGTGGGTGAGGATTTGTGATATTTGAAGGTCCGAAACTCTTTGATTG|intergenic_region|MODIFIER|exon-XM_006965173.1-1-exon-XM_006965473.1-1|GENE_exon-XM_006965173.1-1-GENE_exon-XM_006965473.1-1|intergenic_region|GENE_exon-XM_006965173.1-1-GENE_exon-XM_006965473.1-1|||n.1081087delCinsGTTGGCATTGACTAGGTCCTAGGCCAGATGACGATGATGTGTTTGACGTTTTTGACGTGAGATTTATGAGTGCGATGTGGAGGGCTCTTTGTATAAACAAAAGGCGTATTTACCATTTTCTTGTCGTAGATATCCAAGTTATATAGCATGCATGAGTTGGATCAAATAAGCAACATACCATTTCCTGTTCAATTTCTTCGATTCGTCATTCCGCGCCGAACTGCAGTCCTGACCCTTTGTCGAACTTCTTTGCCTTGTTTTCTGCCTCGCCCTATTGCTCTGACTGGCACAACTGCCAAAGCAGCATCACTGTCCAATTGCGTCTCAGATGAGTTCGCTCTATACCGCACAATAATGATTTTGAGTCGTGTTTTTGACGATTGCGAAGCATGGAATGATTGTAGGAACGCAGACACGATGTTGAAGTCATCTCAGTTCTGCAGTGACTCTTCTATCGTCTCCAGGTCAATCACAACGTAGGTCTGTCGACCAAGACCGTCCAACGCTGCTAGCAACAGCTGAGATAGTTCAGCAGCGGTAGTAGCTCTCTGAAACTGTGCGCAGCGCCAGGCCATTGTCTTTTCCGTTTTCAAGCTCTCATTGAGCTGAAGGGCTTGGAGAGTGAGATACTTGAGCAAATCCTCAATAGATGACTCGGCCTGCTCATTGTTAGGCGTCACTGTCTTCTTCAGCGCCCAGAGAATCTGTATATTTGAACTTCTCAGGTATTCGATGACATCAACGCAGAAATCTTGCAACATTTGCCGGGTAGCGAAATTCCCCTTCATCAAAGCTAGTGCTGAATGATCTGCGGAAAAGAGTGATTGGAACCGAGAAGAGAGCAAGAAGGCGTTTGTATTTGCTGACAAGTTTGTTGCCTGGGCTCGCCATTTCCTAAAGAATAGATGATGCTGAAAGCTTTTGAGCGGGTCGTCAAGTGGAACGTTGAACAAGTGGGTGAGGATTTGTGATATTTGAAGGTCCGAAACTCTTTGATTG||||||,GTTGGCATTGACTAGGTCCTAGGCCAGATGACGATGATGTGTTTGACGTTTTTGACGTGAGATTTATGAGTGCGATGTGGAGGGCTCTTTGTATAAACAAAAGGCGTATTTACCATTTTCTTGTCGTAGATATCCAAGTTATATAGCATGCATGAGTTGGATCAAATAAGCAACATACCATTTCCTGTTCAATTTCTTCGATTCGTCATTCCGCGCCGAACTGCAGTCCTGACCCTTTGTCGAACTTCTTTGCCTTGTTTTCTGCCTCGCCCTATTGCTCTGACTGGCACAACTGCCAAAGCAGCATCACTGTCCAATTGCGTCTCAGATGAGTTCGCTCTATACCGCACAATAATGATTTTGAGTCGTGTTTTTGACGATTGCGAAGCATGGAATGATTGTAGGAACGCAGACACGATGTTGAAGTCATCTCAGTTCTGCAGTGACTCTTCTATCGTCTCCAGGTCAATCACAACGTAGGTCTGTCGACCAAGACCGTCCAACGCTGCTAGCAACAGCTGAGATAGTTCAGCAGCGGTAGTAGCTCTCTGAAACTGTGCGCAGCGCCAGGCCATTGTCTTTTCCGTTTTCAAGCTCTCATTGAGCTGAAGGGCTTGGAGAGTGAGATACTTGAGCAAATCCTCAATAGATGACTCGGCCTGCTCATTGTTAGGCGTCACTGTCTTCTTCAGCGCCCAGAGAATCTGTATATTTGAACTTCTCAGGTATTCGATGACATCAACGCAGAAATCTTGCAACATTTGCCGGGTAGCGAAATTCCCCTTCATCAAAGCTAGTGCTGAATGATCTGCGGAAAAGAGTGATTGGAACCGAGAAGAGAGCAAGAAGGCGTTTGTATTTGCTGACAAGTTTGTTGCCTGGGCTCGCCATTTCCTAAAGAATAGATGATGCTGAAAGCTTTTGAGCGGGTCGTCAAGTGGAACGTTGAACAAGTGGGTGAGGATTTGTGATATTTGAAGGTCCGAAACTCTTTGATTG|intergenic_region|MODIFIER|exon-XM_006965173.1-1-exon-XM_006965473.1-1|GENE_exon-XM_006965173.1-1-GENE_exon-XM_006965473.1-1|intergenic_region|GENE_exon-XM_006965173.1-1-GENE_exon-XM_006965473.1-1|||n.1081086_1081087insGTTGGCATTGACTAGGTCCTAGGCCAGATGACGATGATGTGTTTGACGTTTTTGACGTGAGATTTATGAGTGCGATGTGGAGGGCTCTTTGTATAAACAAAAGGCGTATTTACCATTTTCTTGTCGTAGATATCCAAGTTATATAGCATGCATGAGTTGGATCAAATAAGCAACATACCATTTCCTGTTCAATTTCTTCGATTCGTCATTCCGCGCCGAACTGCAGTCCTGACCCTTTGTCGAACTTCTTTGCCTTGTTTTCTGCCTCGCCCTATTGCTCTGACTGGCACAACTGCCAAAGCAGCATCACTGTCCAATTGCGTCTCAGATGAGTTCGCTCTATACCGCACAATAATGATTTTGAGTCGTGTTTTTGACGATTGCGAAGCATGGAATGATTGTAGGAACGCAGACACGATGTTGAAGTCATCTCAGTTCTGCAGTGACTCTTCTATCGTCTCCAGGTCAATCACAACGTAGGTCTGTCGACCAAGACCGTCCAACGCTGCTAGCAACAGCTGAGATAGTTCAGCAGCGGTAGTAGCTCTCTGAAACTGTGCGCAGCGCCAGGCCATTGTCTTTTCCGTTTTCAAGCTCTCATTGAGCTGAAGGGCTTGGAGAGTGAGATACTTGAGCAAATCCTCAATAGATGACTCGGCCTGCTCATTGTTAGGCGTCACTGTCTTCTTCAGCGCCCAGAGAATCTGTATATTTGAACTTCTCAGGTATTCGATGACATCAACGCAGAAATCTTGCAACATTTGCCGGGTAGCGAAATTCCCCTTCATCAAAGCTAGTGCTGAATGATCTGCGGAAAAGAGTGATTGGAACCGAGAAGAGAGCAAGAAGGCGTTTGTATTTGCTGACAAGTTTGTTGCCTGGGCTCGCCATTTCCTAAAGAATAGATGATGCTGAAAGCTTTTGAGCGGGTCGTCAAGTGGAACGTTGAACAAGTGGGTGAGGATTTGTGATATTTGAAGGTCCGAAACTCTTTGATTG||||||,GTTGGCATTGACTAGGTCCTAGGCCAGATGACGATGATGTGTTTGACGTTTTTGACGTGAGATTTATGAGTGCGATGTGGAGGGCTCTTTGTATAAACAAAAGGCGTATTTACCATTTTCTTGTCGTAGATATCCAAGTTATATAGCATGCATGAGTTGGATCAAATAAGCAACATACCATTTCCTGTTCAATTTCTTCGATTCGTCATTCCGCGCCGAACTGCAGTCCTGACCCTTTGTCGAACTTCTTTGCCTTGTTTTCTGCCTCGCCCTATTGCTCTGACTGGCACAACTGCCAAAGCAGCATCACTGTCCAATTGCGTCTCAGATGAGTTCGCTCTATACCGCACAATAATGATTTTGAGTCGTGTTTTTGACGATTGCGAAGCATGGAATGATTGTAGGAACGCAGACACGATGTTGAAGTCATCTCAGTTCTGCAGTGACTCTTCTATCGTCTCCAGGTCAATCACAACGTAGGTCTGTCGACCAAGACCGTCCAACGCTGCTAGCAACAGCTGAGATAGTTCAGCAGCGGTAGTAGCTCTCTGAAACTGTGCGCAGCGCCAGGCCATTGTCTTTTCCGTTTTCAAGCTCTCATTGAGCTGAAGGGCTTGGAGAGTGAGATACTTGAGCAAATCCTCAATAGATGACTCGGCCTGCTCATTGTTAGGCGTCACTGTCTTCTTCAGCGCCCAGAGAATCTGTATATTTGAACTTCTCAGGTATTCGATGACATCAACGCAGAAATCTTGCAACATTTGCCGGGTAGCGAAATTCCCCTTCATCAAAGCTAGTGCTGAATGATCTGCGGAAAAGAGTGATTGGAACCGAGAAGAGAGCAAGAAGGCGTTTGTATTTGCTGACAAGTTTGTTGCCTGGGCTCGCCATTTCCTAAAGAATAGATGATGCTGAAAGCTTTTGAGCGGGTCGTCAAGTGGAACGTTGAACAAGTGGGTGAGGATTTGTGATATTTGAAGGTCCGAAACTCTTTGATTG|intergenic_region|MODIFIER|exon-XM_006965173.1-1-exon-XM_006965473.1-1|GENE_exon-XM_006965173.1-1-GENE_exon-XM_006965473.1-1|intergenic_region|GENE_exon-XM_006965173.1-1-GENE_exon-XM_006965473.1-1|||n.1081087delTinsGTTGGCATTGACTAGGTCCTAGGCCAGATGACGATGATGTGTTTGACGTTTTTGACGTGAGATTTATGAGTGCGATGTGGAGGGCTCTTTGTATAAACAAAAGGCGTATTTACCATTTTCTTGTCGTAGATATCCAAGTTATATAGCATGCATGAGTTGGATCAAATAAGCAACATACCATTTCCTGTTCAATTTCTTCGATTCGTCATTCCGCGCCGAACTGCAGTCCTGACCCTTTGTCGAACTTCTTTGCCTTGTTTTCTGCCTCGCCCTATTGCTCTGACTGGCACAACTGCCAAAGCAGCATCACTGTCCAATTGCGTCTCAGATGAGTTCGCTCTATACCGCACAATAATGATTTTGAGTCGTGTTTTTGACGATTGCGAAGCATGGAATGATTGTAGGAACGCAGACACGATGTTGAAGTCATCTCAGTTCTGCAGTGACTCTTCTATCGTCTCCAGGTCAATCACAACGTAGGTCTGTCGACCAAGACCGTCCAACGCTGCTAGCAACAGCTGAGATAGTTCAGCAGCGGTAGTAGCTCTCTGAAACTGTGCGCAGCGCCAGGCCATTGTCTTTTCCGTTTTCAAGCTCTCATTGAGCTGAAGGGCTTGGAGAGTGAGATACTTGAGCAAATCCTCAATAGATGACTCGGCCTGCTCATTGTTAGGCGTCACTGTCTTCTTCAGCGCCCAGAGAATCTGTATATTTGAACTTCTCAGGTATTCGATGACATCAACGCAGAAATCTTGCAACATTTGCCGGGTAGCGAAATTCCCCTTCATCAAAGCTAGTGCTGAATGATCTGCGGAAAAGAGTGATTGGAACCGAGAAGAGAGCAAGAAGGCGTTTGTATTTGCTGACAAGTTTGTTGCCTGGGCTCGCCATTTCCTAAAGAATAGATGATGCTGAAAGCTTTTGAGCGGGTCGTCAAGTGGAACGTTGAACAAGTGGGTGAGGATTTGTGATATTTGAAGGTCCGAAACTCTTTGATTG||||||	GT:DR:DV	1/1:0:17
NW_006711156.1	1083569	2992	N	<DEL>	.	PASS	PRECISE;SVMETHOD=Snifflesv1.0.12;CHR2=NW_006711156.1;END=1085097;ZMW=180;STD_quant_start=0.000000;STD_quant_stop=0.000000;Kurtosis_quant_start=42.000000;Kurtosis_quant_stop=4.454037;SVTYPE=DEL;SUPTYPE=SR;SVLEN=-1528;STRANDS=+-;STRANDS2=93,87,93,87;RE=180;REF_strand=7,11;Strandbias_pval=0.332526;AF=0.909091;ANN=<DEL>|upstream_gene_variant|MODIFIER|exon-XM_006965472.1-1|GENE_exon-XM_006965472.1-1|transcript|rna-XM_006965472.1|protein_coding||c.-6353_-4826del|||||4713|,<DEL>|upstream_gene_variant|MODIFIER|exon-XM_006965473.1-1|GENE_exon-XM_006965473.1-1|transcript|rna-XM_006965473.1|protein_coding||c.-1815_-288del|||||288|WARNING_TRANSCRIPT_NO_START_CODON,<DEL>|upstream_gene_variant|MODIFIER|TRIREDRAFT_48281|gene-TRIREDRAFT_48281|transcript|XM_006965208.1|protein_coding||c.-5700_-4173del|||||1543|WARNING_TRANSCRIPT_NO_START_CODON,<DEL>|downstream_gene_variant|MODIFIER|TRIREDRAFT_121920|gene-TRIREDRAFT_121920|transcript|XM_006965472.1|protein_coding||c.*6497_*8024del|||||4713|WARNING_TRANSCRIPT_NO_START_CODON,<DEL>|downstream_gene_variant|MODIFIER|TRIREDRAFT_22351|gene-TRIREDRAFT_22351|transcript|XM_006965173.1|protein_coding||c.*4139_*5666del|||||2484|WARNING_TRANSCRIPT_NO_START_CODON,<DEL>|downstream_gene_variant|MODIFIER|exon-XM_006965173.1-1|GENE_exon-XM_006965173.1-1|transcript|rna-XM_006965173.1|protein_coding||c.*2484_*4011del|||||2484|,<DEL>|downstream_gene_variant|MODIFIER|TRIREDRAFT_61765|gene-TRIREDRAFT_61765|transcript|XM_006965473.1|protein_coding||c.*1948_*3475del|||||288|WARNING_TRANSCRIPT_NO_START_CODON,<DEL>|downstream_gene_variant|MODIFIER|exon-XM_006965208.1-1|GENE_exon-XM_006965208.1-1|transcript|rna-XM_006965208.1|protein_coding||c.*421_*1948del|||||1543|,<DEL>|intergenic_region|MODIFIER|exon-XM_006965473.1-1-exon-XM_006965208.1-1|GENE_exon-XM_006965473.1-1-GENE_exon-XM_006965208.1-1|intergenic_region|GENE_exon-XM_006965473.1-1-GENE_exon-XM_006965208.1-1|||n.1083570_1085097del||||||	GT:DR:DV	1/1:18:180
NW_006711156.1	1089458	2993	N	TGGCGCGCCGGCCGCTAAAGCCACCTGTGCTACAGTAGCAGGCCGCTGAAGACACTGGGGCCGCAGCAGCCTGCAGAGCGCTGAGTGGAGCGGCACCAGACTTCAATCATCCAAGCTGCTGGCTGCATTACGGCACGCCCGCCGACAGCCGCTTTTGGGGGCTTGCAGCCGCTGGAAGAGCGAGCGGACGCTATGCGCGACGGTTTGAAGCGAGCAGCAGTGCGCTCGACGATAATCCACACGGTACCTCGCCCAAGGCTAAACGGCCTGAAGAAAAATTGAACAGAAAAGCAGCAGCAAACATTGGGCCAAATGTGGGGTGAAAACGCTGCTGCGACTGGAGACGGGAGTACGAGGTACGAGGCGCTTTGGGGGAAACACACGGAGCACGGCACGCAGTACGAGACGCTGCGCTGGATTGCGTACGTCCAACCCACTCCCACCGGCTGGCTGGGTACATGTAATCAATCAATCAATCAATAGGGGAGGGGACGCCAGTCGGCGGTGTTGATGAGGAAGTGAGTGCTTATACAGAGCTCCCTAATCCATCCATACATGTGTGAGCCATGAGCCAGCCATGCGTTCTGCTGCTAGTGGCGCGTGGCTGGCCCCAAGGATTCGGCGAGAGTCAGTCCTCTACATGCCGATGGTCAAGTTATCAACAGCGGCGTTCTTAGTTCTGCCGTACGAGTTCAGGCACTTGAACTCAACGGAGCCTATCTCTTTGCGCCATAAACAGAGGCGCTTGAATACAATGGGCGTGCAACGCGAAGACCGATGTGCACACACACATTCAGAAAATTATAGCGCCTGCTAGCACCCGCGCACCGATATAGACGTGCAGCTGCGGGTACAGGCATCAGACCTCGATCTTCACCATCAGCTTGCACCGCATCAAGGCTCCAGATACGATGCCGACTAACCACAGCGGCATCTCTATCGGGTCAGCGACCCATCATGTAGGGAGCTTGAGGCTCTCCTCGGTTGCACCGCGGTACTCTCGGGTGCCTGTACTGTACTTGGCCACGGCATCGATGCACAATTGAACATGCGGCGTCTCCACTGCCGGAAGAACGCCCAGACGGCCAGATGGGGACCGGCACGGAGCGCATATGCGACGACAAAATTTCAGGAGGGCCAGATTTCATGCAATCGCCAAATCTTGATCAGAGGCCCAGACAAGAAACGCATAGGCGAGACGTCATACGCTGGCCGCGTTGAATGATTCAAGGGCGTTGACGCTGCTTTGGCGGCCCGTCAAGGGCCTTCGGCAATCACAGTAGCTCCCCGACGCCTAGGCAGGATGAACGCATTCTCGTACGACTCGCCTGTGCGAGCATTCAAAGCACCGAGCAGGCGAATATGGCTGCCGGTTCAAGTTTCCTCCTAGTGGCTTACGAGGCTTCAGCAGGCGCTTCAGCTACTGCGCTGGCGTCGGGGGCTAAAAAGTTGCGCCCACTGTAAATTAGGGCCGCATGGCGCACCGCTCCACTGGCCGTGGACGACGGCGCCAGAACTACGTCCGCGTGATAAACTGCGTCCCGACGTCAAAGGTTTCTCTTGCTCGCGGAATGGGATGGGCGAGCTCGGGCGACGTCTGTGTCGCTGGAACTGGCCTCTGGCCCTGAGGCTGTGCCCGTCCAGCCTCTCCACTTCCCACATGGCATCCCTGGGAGCGTCCGGCGCCTCAACGGACATGTGCCGACAAAGTGAAGGCTGGAGAGCTTGGCTGAAAAGCTTGGCTTTTGAGGCGAGACAATTTGGCAGAACAAAAAGCTTGGTATCGACGACAGAGGAGACAATCTAGATGCCAAGATGGGACTGACGGGACTGCGCCTATGCAGCAGATGGATGGATGGATGGATGGATGGATAGGGTGCCATTTGCCAGATTGCAACATCTAGCGGCCGAGCTGTAGATCAGAGTGATAGATAATTCTACAGTCATGGAATTGCGATTAGAGATGGAAATTACATGCCTGCATGCAGGTAGGGAAATACTGCGTGCAGTTTTATCTTCAATTACGGTGTACTGTCACATGTAGCATGTAGGGCAGATGGAAGACAAGATTGTCTCAGTTGCTTAGACATACAAGCCGTGTTGAATTCTGGCTCCAAGACGAAGCCTTGACAGCAAGCCGGCTTCGTTTGCTGATGAGATCTCGTTGATCGCGCAATCAGATAACGCATCTCCCATCTCCAGCAATCATTGGCGCCTGTCGCAATATCAACTTTGAGATAACCACCACAGCGGGCTGCACGATGCGCATCTTGTGCTTTGGCAGGGCTCAAGCGATGATTGGAACTGCCGCCGGCCACCCAGTGCGAGAGAGGATACGAGACGCACTCCATGTCACTATGCGTCGGGTTTAGCGTTGACAACGGCATCTTCTGCAAGCAGCCTCTGTCTTTTCGAATGGTCCCCGAGTTTATCGGCAGCGCATCGAGTCATTGCAGCGGGTAAAGCGAAGCTTGAATCTAAACATACATTCAGTTTTGTCTCCGAACGCCATCACCATGTTCCTATACCGAGCCTCCATCCACCACAGCCAACAGTCCCACCGTTACGCCTGCACCAATCTCCGTCTTATTCCCACATTTCTAGCGTTTTGCAGCTTTAGCAGCGCGGGATAAGGAAAATGTTACGGCGAGGGCCTCCGCGTAATGCGGCTGTTGCGGCCACACGGAGTACAAGCGCCGCGGGTACTTGGACCTTTGTCCAGCGCTAACTCTGCCATTTCCAGGCACTTTGTTATTCTCGGCGCCGGCCTCCAAAAGGTCCTGGCAATCTGCATGCAACAATGCGCAAGGAGCTGGCACCGCGCGCAGCTGATTGGCTGGCAGACGGTGTGTTGACGGATCCTCCCCGACCCTTGGACGCAGCGCTGCAGCGATAGGGCCTGTGATCTTGCAAAAGCTTCTTTTTTTATTTCTCCCATCGCCCGCCCATGGAATAGAATTTGGACGTCATCGCACGGTTTGGCGATCGTGGGGACGAGCTCGAGATAACCTTGATTTAAGGTGCAGGACATGTGCCTGCGCGACTCGGTCAGCTTGACACTGTATCATGGATACTTGTACACGGACTCATGCTTTGCTGCGTAAACGAGTTATACCATGCTGCAGATGCGCTCGGCAATTATCAGACAAAATAATGGCCGGACTGCAAATCCCTACGCAGTTCGTG	.	PASS	PRECISE;SVMETHOD=Snifflesv1.0.12;CHR2=NW_006711156.1;END=1089458;ZMW=161;STD_quant_start=0.250000;STD_quant_stop=0.880341;Kurtosis_quant_start=9.992134;Kurtosis_quant_stop=9.937354;SVTYPE=INS;SUPTYPE=SR;SVLEN=5909;STRANDS=+-;STRANDS2=82,79,82,79;RE=161;REF_strand=20,11;Strandbias_pval=0.175726;AF=0.838542;ANN=TGGCGCGCCGGCCGCTAAAGCCACCTGTGCTACAGTAGCAGGCCGCTGAAGACACTGGGGCCGCAGCAGCCTGCAGAGCGCTGAGTGGAGCGGCACCAGACTTCAATCATCCAAGCTGCTGGCTGCATTACGGCACGCCCGCCGACAGCCGCTTTTGGGGGCTTGCAGCCGCTGGAAGAGCGAGCGGACGCTATGCGCGACGGTTTGAAGCGAGCAGCAGTGCGCTCGACGATAATCCACACGGTACCTCGCCCAAGGCTAAACGGCCTGAAGAAAAATTGAACAGAAAAGCAGCAGCAAACATTGGGCCAAATGTGGGGTGAAAACGCTGCTGCGACTGGAGACGGGAGTACGAGGTACGAGGCGCTTTGGGGGAAACACACGGAGCACGGCACGCAGTACGAGACGCTGCGCTGGATTGCGTACGTCCAACCCACTCCCACCGGCTGGCTGGGTACATGTAATCAATCAATCAATCAATAGGGGAGGGGACGCCAGTCGGCGGTGTTGATGAGGAAGTGAGTGCTTATACAGAGCTCCCTAATCCATCCATACATGTGTGAGCCATGAGCCAGCCATGCGTTCTGCTGCTAGTGGCGCGTGGCTGGCCCCAAGGATTCGGCGAGAGTCAGTCCTCTACATGCCGATGGTCAAGTTATCAACAGCGGCGTTCTTAGTTCTGCCGTACGAGTTCAGGCACTTGAACTCAACGGAGCCTATCTCTTTGCGCCATAAACAGAGGCGCTTGAATACAATGGGCGTGCAACGCGAAGACCGATGTGCACACACACATTCAGAAAATTATAGCGCCTGCTAGCACCCGCGCACCGATATAGACGTGCAGCTGCGGGTACAGGCATCAGACCTCGATCTTCACCATCAGCTTGCACCGCATCAAGGCTCCAGATACGATGCCGACTAACCACAGCGGCATCTCTATCGGGTCAGCGACCCATCATGTAGGGAGCTTGAGGCTCTCCTCGGTTGCACCGCGGTACTCTCGGGTGCCTGTACTGTACTTGGCCACGGCATCGATGCACAATTGAACATGCGGCGTCTCCACTGCCGGAAGAACGCCCAGACGGCCAGATGGGGACCGGCACGGAGCGCATATGCGACGACAAAATTTCAGGAGGGCCAGATTTCATGCAATCGCCAAATCTTGATCAGAGGCCCAGACAAGAAACGCATAGGCGAGACGTCATACGCTGGCCGCGTTGAATGATTCAAGGGCGTTGACGCTGCTTTGGCGGCCCGTCAAGGGCCTTCGGCAATCACAGTAGCTCCCCGACGCCTAGGCAGGATGAACGCATTCTCGTACGACTCGCCTGTGCGAGCATTCAAAGCACCGAGCAGGCGAATATGGCTGCCGGTTCAAGTTTCCTCCTAGTGGCTTACGAGGCTTCAGCAGGCGCTTCAGCTACTGCGCTGGCGTCGGGGGCTAAAAAGTTGCGCCCACTGTAAATTAGGGCCGCATGGCGCACCGCTCCACTGGCCGTGGACGACGGCGCCAGAACTACGTCCGCGTGATAAACTGCGTCCCGACGTCAAAGGTTTCTCTTGCTCGCGGAATGGGATGGGCGAGCTCGGGCGACGTCTGTGTCGCTGGAACTGGCCTCTGGCCCTGAGGCTGTGCCCGTCCAGCCTCTCCACTTCCCACATGGCATCCCTGGGAGCGTCCGGCGCCTCAACGGACATGTGCCGACAAAGTGAAGGCTGGAGAGCTTGGCTGAAAAGCTTGGCTTTTGAGGCGAGACAATTTGGCAGAACAAAAAGCTTGGTATCGACGACAGAGGAGACAATCTAGATGCCAAGATGGGACTGACGGGACTGCGCCTATGCAGCAGATGGATGGATGGATGGATGGATGGATAGGGTGCCATTTGCCAGATTGCAACATCTAGCGGCCGAGCTGTAGATCAGAGTGATAGATAATTCTACAGTCATGGAATTGCGATTAGAGATGGAAATTACATGCCTGCATGCAGGTAGGGAAATACTGCGTGCAGTTTTATCTTCAATTACGGTGTACTGTCACATGTAGCATGTAGGGCAGATGGAAGACAAGATTGTCTCAGTTGCTTAGACATACAAGCCGTGTTGAATTCTGGCTCCAAGACGAAGCCTTGACAGCAAGCCGGCTTCGTTTGCTGATGAGATCTCGTTGATCGCGCAATCAGATAACGCATCTCCCATCTCCAGCAATCATTGGCGCCTGTCGCAATATCAACTTTGAGATAACCACCACAGCGGGCTGCACGATGCGCATCTTGTGCTTTGGCAGGGCTCAAGCGATGATTGGAACTGCCGCCGGCCACCCAGTGCGAGAGAGGATACGAGACGCACTCCATGTCACTATGCGTCGGGTTTAGCGTTGACAACGGCATCTTCTGCAAGCAGCCTCTGTCTTTTCGAATGGTCCCCGAGTTTATCGGCAGCGCATCGAGTCATTGCAGCGGGTAAAGCGAAGCTTGAATCTAAACATACATTCAGTTTTGTCTCCGAACGCCATCACCATGTTCCTATACCGAGCCTCCATCCACCACAGCCAACAGTCCCACCGTTACGCCTGCACCAATCTCCGTCTTATTCCCACATTTCTAGCGTTTTGCAGCTTTAGCAGCGCGGGATAAGGAAAATGTTACGGCGAGGGCCTCCGCGTAATGCGGCTGTTGCGGCCACACGGAGTACAAGCGCCGCGGGTACTTGGACCTTTGTCCAGCGCTAACTCTGCCATTTCCAGGCACTTTGTTATTCTCGGCGCCGGCCTCCAAAAGGTCCTGGCAATCTGCATGCAACAATGCGCAAGGAGCTGGCACCGCGCGCAGCTGATTGGCTGGCAGACGGTGTGTTGACGGATCCTCCCCGACCCTTGGACGCAGCGCTGCAGCGATAGGGCCTGTGATCTTGCAAAAGCTTCTTTTTTTATTTCTCCCATCGCCCGCCCATGGAATAGAATTTGGACGTCATCGCACGGTTTGGCGATCGTGGGGACGAGCTCGAGATAACCTTGATTTAAGGTGCAGGACATGTGCCTGCGCGACTCGGTCAGCTTGACACTGTATCATGGATACTTGTACACGGACTCATGCTTTGCTGCGTAAACGAGTTATACCATGCTGCAGATGCGCTCGGCAATTATCAGACAAAATAATGGCCGGACTGCAAATCCCTACGCAGTTCGTG|upstream_gene_variant|MODIFIER|exon-XM_006965208.1-1|GENE_exon-XM_006965208.1-1|transcript|rna-XM_006965208.1|protein_coding||c.-608delTinsCACGAACTGCGTAGGGATTTGCAGTCCGGCCATTATTTTGTCTGATAATTGCCGAGCGCATCTGCAGCATGGTATAACTCGTTTACGCAGCAAAGCATGAGTCCGTGTACAAGTATCCATGATACAGTGTCAAGCTGACCGAGTCGCGCAGGCACATGTCCTGCACCTTAAATCAAGGTTATCTCGAGCTCGTCCCCACGATCGCCAAACCGTGCGATGACGTCCAAATTCTATTCCATGGGCGGGCGATGGGAGAAATAAAAAAAGAAGCTTTTGCAAGATCACAGGCCCTATCGCTGCAGCGCTGCGTCCAAGGGTCGGGGAGGATCCGTCAACACACCGTCTGCCAGCCAATCAGCTGCGCGCGGTGCCAGCTCCTTGCGCATTGTTGCATGCAGATTGCCAGGACCTTTTGGAGGCCGGCGCCGAGAATAACAAAGTGCCTGGAAATGGCAGAGTTAGCGCTGGACAAAGGTCCAAGTACCCGCGGCGCTTGTACTCCGTGTGGCCGCAACAGCCGCATTACGCGGAGGCCCTCGCCGTAACATTTTCCTTATCCCGCGCTGCTAAAGCTGCAAAACGCTAGAAATGTGGGAATAAGACGGAGATTGGTGCAGGCGTAACGGTGGGACTGTTGGCTGTGGTGGATGGAGGCTCGGTATAGGAACATGGTGATGGCGTTCGGAGACAAAACTGAATGTATGTTTAGATTCAAGCTTCGCTTTACCCGCTGCAATGACTCGATGCGCTGCCGATAAACTCGGGGACCATTCGAAAAGACAGAGGCTGCTTGCAGAAGATGCCGTTGTCAACGCTAAACCCGACGCATAGTGACATGGAGTGCGTCTCGTATCCTCTCTCGCACTGGGTGGCCGGCGGCAGTTCCAATCATCGCTTGAGCCCTGCCAAAGCACAAGATGCGCATCGTGCAGCCCGCTGTGGTGGTTATCTCAAAGTTGATATTGCGACAGGCGCCAATGATTGCTGGAGATGGGAGATGCGTTATCTGATTGCGCGATCAACGAGATCTCATCAGCAAACGAAGCCGGCTTGCTGTCAAGGCTTCGTCTTGGAGCCAGAATTCAACACGGCTTGTATGTCTAAGCAACTGAGACAATCTTGTCTTCCATCTGCCCTACATGCTACATGTGACAGTACACCGTAATTGAAGATAAAACTGCACGCAGTATTTCCCTACCTGCATGCAGGCATGTAATTTCCATCTCTAATCGCAATTCCATGACTGTAGAATTATCTATCACTCTGATCTACAGCTCGGCCGCTAGATGTTGCAATCTGGCAAATGGCACCCTATCCATCCATCCATCCATCCATCCATCTGCTGCATAGGCGCAGTCCCGTCAGTCCCATCTTGGCATCTAGATTGTCTCCTCTGTCGTCGATACCAAGCTTTTTGTTCTGCCAAATTGTCTCGCCTCAAAAGCCAAGCTTTTCAGCCAAGCTCTCCAGCCTTCACTTTGTCGGCACATGTCCGTTGAGGCGCCGGACGCTCCCAGGGATGCCATGTGGGAAGTGGAGAGGCTGGACGGGCACAGCCTCAGGGCCAGAGGCCAGTTCCAGCGACACAGACGTCGCCCGAGCTCGCCCATCCCATTCCGCGAGCAAGAGAAACCTTTGACGTCGGGACGCAGTTTATCACGCGGACGTAGTTCTGGCGCCGTCGTCCACGGCCAGTGGAGCGGTGCGCCATGCGGCCCTAATTTACAGTGGGCGCAACTTTTTAGCCCCCGACGCCAGCGCAGTAGCTGAAGCGCCTGCTGAAGCCTCGTAAGCCACTAGGAGGAAACTTGAACCGGCAGCCATATTCGCCTGCTCGGTGCTTTGAATGCTCGCACAGGCGAGTCGTACGAGAATGCGTTCATCCTGCCTAGGCGTCGGGGAGCTACTGTGATTGCCGAAGGCCCTTGACGGGCCGCCAAAGCAGCGTCAACGCCCTTGAATCATTCAACGCGGCCAGCGTATGACGTCTCGCCTATGCGTTTCTTGTCTGGGCCTCTGATCAAGATTTGGCGATTGCATGAAATCTGGCCCTCCTGAAATTTTGTCGTCGCATATGCGCTCCGTGCCGGTCCCCATCTGGCCGTCTGGGCGTTCTTCCGGCAGTGGAGACGCCGCATGTTCAATTGTGCATCGATGCCGTGGCCAAGTACAGTACAGGCACCCGAGAGTACCGCGGTGCAACCGAGGAGAGCCTCAAGCTCCCTACATGATGGGTCGCTGACCCGATAGAGATGCCGCTGTGGTTAGTCGGCATCGTATCTGGAGCCTTGATGCGGTGCAAGCTGATGGTGAAGATCGAGGTCTGATGCCTGTACCCGCAGCTGCACGTCTATATCGGTGCGCGGGTGCTAGCAGGCGCTATAATTTTCTGAATGTGTGTGTGCACATCGGTCTTCGCGTTGCACGCCCATTGTATTCAAGCGCCTCTGTTTATGGCGCAAAGAGATAGGCTCCGTTGAGTTCAAGTGCCTGAACTCGTACGGCAGAACTAAGAACGCCGCTGTTGATAACTTGACCATCGGCATGTAGAGGACTGACTCTCGCCGAATCCTTGGGGCCAGCCACGCGCCACTAGCAGCAGAACGCATGGCTGGCTCATGGCTCACACATGTATGGATGGATTAGGGAGCTCTGTATAAGCACTCACTTCCTCATCAACACCGCCGACTGGCGTCCCCTCCCCTATTGATTGATTGATTGATTACATGTACCCAGCCAGCCGGTGGGAGTGGGTTGGACGTACGCAATCCAGCGCAGCGTCTCGTACTGCGTGCCGTGCTCCGTGTGTTTCCCCCAAAGCGCCTCGTACCTCGTACTCCCGTCTCCAGTCGCAGCAGCGTTTTCACCCCACATTTGGCCCAATGTTTGCTGCTGCTTTTCTGTTCAATTTTTCTTCAGGCCGTTTAGCCTTGGGCGAGGTACCGTGTGGATTATCGTCGAGCGCACTGCTGCTCGCTTCAAACCGTCGCGCATAGCGTCCGCTCGCTCTTCCAGCGGCTGCAAGCCCCCAAAAGCGGCTGTCGGCGGGCGTGCCGTAATGCAGCCAGCAGCTTGGATGATTGAAGTCTGGTGCCGCTCCACTCAGCGCTCTGCAGGCTGCTGCGGCCCCAGTGTCTTCAGCGGCCTGCTACTGTAGCACAGGTGGCTTTAGCGGCCGGCGCGCCA|||||188|,TGGCGCGCCGGCCGCTAAAGCCACCTGTGCTACAGTAGCAGGCCGCTGAAGACACTGGGGCCGCAGCAGCCTGCAGAGCGCTGAGTGGAGCGGCACCAGACTTCAATCATCCAAGCTGCTGGCTGCATTACGGCACGCCCGCCGACAGCCGCTTTTGGGGGCTTGCAGCCGCTGGAAGAGCGAGCGGACGCTATGCGCGACGGTTTGAAGCGAGCAGCAGTGCGCTCGACGATAATCCACACGGTACCTCGCCCAAGGCTAAACGGCCTGAAGAAAAATTGAACAGAAAAGCAGCAGCAAACATTGGGCCAAATGTGGGGTGAAAACGCTGCTGCGACTGGAGACGGGAGTACGAGGTACGAGGCGCTTTGGGGGAAACACACGGAGCACGGCACGCAGTACGAGACGCTGCGCTGGATTGCGTACGTCCAACCCACTCCCACCGGCTGGCTGGGTACATGTAATCAATCAATCAATCAATAGGGGAGGGGACGCCAGTCGGCGGTGTTGATGAGGAAGTGAGTGCTTATACAGAGCTCCCTAATCCATCCATACATGTGTGAGCCATGAGCCAGCCATGCGTTCTGCTGCTAGTGGCGCGTGGCTGGCCCCAAGGATTCGGCGAGAGTCAGTCCTCTACATGCCGATGGTCAAGTTATCAACAGCGGCGTTCTTAGTTCTGCCGTACGAGTTCAGGCACTTGAACTCAACGGAGCCTATCTCTTTGCGCCATAAACAGAGGCGCTTGAATACAATGGGCGTGCAACGCGAAGACCGATGTGCACACACACATTCAGAAAATTATAGCGCCTGCTAGCACCCGCGCACCGATATAGACGTGCAGCTGCGGGTACAGGCATCAGACCTCGATCTTCACCATCAGCTTGCACCGCATCAAGGCTCCAGATACGATGCCGACTAACCACAGCGGCATCTCTATCGGGTCAGCGACCCATCATGTAGGGAGCTTGAGGCTCTCCTCGGTTGCACCGCGGTACTCTCGGGTGCCTGTACTGTACTTGGCCACGGCATCGATGCACAATTGAACATGCGGCGTCTCCACTGCCGGAAGAACGCCCAGACGGCCAGATGGGGACCGGCACGGAGCGCATATGCGACGACAAAATTTCAGGAGGGCCAGATTTCATGCAATCGCCAAATCTTGATCAGAGGCCCAGACAAGAAACGCATAGGCGAGACGTCATACGCTGGCCGCGTTGAATGATTCAAGGGCGTTGACGCTGCTTTGGCGGCCCGTCAAGGGCCTTCGGCAATCACAGTAGCTCCCCGACGCCTAGGCAGGATGAACGCATTCTCGTACGACTCGCCTGTGCGAGCATTCAAAGCACCGAGCAGGCGAATATGGCTGCCGGTTCAAGTTTCCTCCTAGTGGCTTACGAGGCTTCAGCAGGCGCTTCAGCTACTGCGCTGGCGTCGGGGGCTAAAAAGTTGCGCCCACTGTAAATTAGGGCCGCATGGCGCACCGCTCCACTGGCCGTGGACGACGGCGCCAGAACTACGTCCGCGTGATAAACTGCGTCCCGACGTCAAAGGTTTCTCTTGCTCGCGGAATGGGATGGGCGAGCTCGGGCGACGTCTGTGTCGCTGGAACTGGCCTCTGGCCCTGAGGCTGTGCCCGTCCAGCCTCTCCACTTCCCACATGGCATCCCTGGGAGCGTCCGGCGCCTCAACGGACATGTGCCGACAAAGTGAAGGCTGGAGAGCTTGGCTGAAAAGCTTGGCTTTTGAGGCGAGACAATTTGGCAGAACAAAAAGCTTGGTATCGACGACAGAGGAGACAATCTAGATGCCAAGATGGGACTGACGGGACTGCGCCTATGCAGCAGATGGATGGATGGATGGATGGATGGATAGGGTGCCATTTGCCAGATTGCAACATCTAGCGGCCGAGCTGTAGATCAGAGTGATAGATAATTCTACAGTCATGGAATTGCGATTAGAGATGGAAATTACATGCCTGCATGCAGGTAGGGAAATACTGCGTGCAGTTTTATCTTCAATTACGGTGTACTGTCACATGTAGCATGTAGGGCAGATGGAAGACAAGATTGTCTCAGTTGCTTAGACATACAAGCCGTGTTGAATTCTGGCTCCAAGACGAAGCCTTGACAGCAAGCCGGCTTCGTTTGCTGATGAGATCTCGTTGATCGCGCAATCAGATAACGCATCTCCCATCTCCAGCAATCATTGGCGCCTGTCGCAATATCAACTTTGAGATAACCACCACAGCGGGCTGCACGATGCGCATCTTGTGCTTTGGCAGGGCTCAAGCGATGATTGGAACTGCCGCCGGCCACCCAGTGCGAGAGAGGATACGAGACGCACTCCATGTCACTATGCGTCGGGTTTAGCGTTGACAACGGCATCTTCTGCAAGCAGCCTCTGTCTTTTCGAATGGTCCCCGAGTTTATCGGCAGCGCATCGAGTCATTGCAGCGGGTAAAGCGAAGCTTGAATCTAAACATACATTCAGTTTTGTCTCCGAACGCCATCACCATGTTCCTATACCGAGCCTCCATCCACCACAGCCAACAGTCCCACCGTTACGCCTGCACCAATCTCCGTCTTATTCCCACATTTCTAGCGTTTTGCAGCTTTAGCAGCGCGGGATAAGGAAAATGTTACGGCGAGGGCCTCCGCGTAATGCGGCTGTTGCGGCCACACGGAGTACAAGCGCCGCGGGTACTTGGACCTTTGTCCAGCGCTAACTCTGCCATTTCCAGGCACTTTGTTATTCTCGGCGCCGGCCTCCAAAAGGTCCTGGCAATCTGCATGCAACAATGCGCAAGGAGCTGGCACCGCGCGCAGCTGATTGGCTGGCAGACGGTGTGTTGACGGATCCTCCCCGACCCTTGGACGCAGCGCTGCAGCGATAGGGCCTGTGATCTTGCAAAAGCTTCTTTTTTTATTTCTCCCATCGCCCGCCCATGGAATAGAATTTGGACGTCATCGCACGGTTTGGCGATCGTGGGGACGAGCTCGAGATAACCTTGATTTAAGGTGCAGGACATGTGCCTGCGCGACTCGGTCAGCTTGACACTGTATCATGGATACTTGTACACGGACTCATGCTTTGCTGCGTAAACGAGTTATACCATGCTGCAGATGCGCTCGGCAATTATCAGACAAAATAATGGCCGGACTGCAAATCCCTACGCAGTTCGTG|upstream_gene_variant|MODIFIER|exon-XM_006965208.1-1|GENE_exon-XM_006965208.1-1|transcript|rna-XM_006965208.1|protein_coding||c.-608delGinsCACGAACTGCGTAGGGATTTGCAGTCCGGCCATTATTTTGTCTGATAATTGCCGAGCGCATCTGCAGCATGGTATAACTCGTTTACGCAGCAAAGCATGAGTCCGTGTACAAGTATCCATGATACAGTGTCAAGCTGACCGAGTCGCGCAGGCACATGTCCTGCACCTTAAATCAAGGTTATCTCGAGCTCGTCCCCACGATCGCCAAACCGTGCGATGACGTCCAAATTCTATTCCATGGGCGGGCGATGGGAGAAATAAAAAAAGAAGCTTTTGCAAGATCACAGGCCCTATCGCTGCAGCGCTGCGTCCAAGGGTCGGGGAGGATCCGTCAACACACCGTCTGCCAGCCAATCAGCTGCGCGCGGTGCCAGCTCCTTGCGCATTGTTGCATGCAGATTGCCAGGACCTTTTGGAGGCCGGCGCCGAGAATAACAAAGTGCCTGGAAATGGCAGAGTTAGCGCTGGACAAAGGTCCAAGTACCCGCGGCGCTTGTACTCCGTGTGGCCGCAACAGCCGCATTACGCGGAGGCCCTCGCCGTAACATTTTCCTTATCCCGCGCTGCTAAAGCTGCAAAACGCTAGAAATGTGGGAATAAGACGGAGATTGGTGCAGGCGTAACGGTGGGACTGTTGGCTGTGGTGGATGGAGGCTCGGTATAGGAACATGGTGATGGCGTTCGGAGACAAAACTGAATGTATGTTTAGATTCAAGCTTCGCTTTACCCGCTGCAATGACTCGATGCGCTGCCGATAAACTCGGGGACCATTCGAAAAGACAGAGGCTGCTTGCAGAAGATGCCGTTGTCAACGCTAAACCCGACGCATAGTGACATGGAGTGCGTCTCGTATCCTCTCTCGCACTGGGTGGCCGGCGGCAGTTCCAATCATCGCTTGAGCCCTGCCAAAGCACAAGATGCGCATCGTGCAGCCCGCTGTGGTGGTTATCTCAAAGTTGATATTGCGACAGGCGCCAATGATTGCTGGAGATGGGAGATGCGTTATCTGATTGCGCGATCAACGAGATCTCATCAGCAAACGAAGCCGGCTTGCTGTCAAGGCTTCGTCTTGGAGCCAGAATTCAACACGGCTTGTATGTCTAAGCAACTGAGACAATCTTGTCTTCCATCTGCCCTACATGCTACATGTGACAGTACACCGTAATTGAAGATAAAACTGCACGCAGTATTTCCCTACCTGCATGCAGGCATGTAATTTCCATCTCTAATCGCAATTCCATGACTGTAGAATTATCTATCACTCTGATCTACAGCTCGGCCGCTAGATGTTGCAATCTGGCAAATGGCACCCTATCCATCCATCCATCCATCCATCCATCTGCTGCATAGGCGCAGTCCCGTCAGTCCCATCTTGGCATCTAGATTGTCTCCTCTGTCGTCGATACCAAGCTTTTTGTTCTGCCAAATTGTCTCGCCTCAAAAGCCAAGCTTTTCAGCCAAGCTCTCCAGCCTTCACTTTGTCGGCACATGTCCGTTGAGGCGCCGGACGCTCCCAGGGATGCCATGTGGGAAGTGGAGAGGCTGGACGGGCACAGCCTCAGGGCCAGAGGCCAGTTCCAGCGACACAGACGTCGCCCGAGCTCGCCCATCCCATTCCGCGAGCAAGAGAAACCTTTGACGTCGGGACGCAGTTTATCACGCGGACGTAGTTCTGGCGCCGTCGTCCACGGCCAGTGGAGCGGTGCGCCATGCGGCCCTAATTTACAGTGGGCGCAACTTTTTAGCCCCCGACGCCAGCGCAGTAGCTGAAGCGCCTGCTGAAGCCTCGTAAGCCACTAGGAGGAAACTTGAACCGGCAGCCATATTCGCCTGCTCGGTGCTTTGAATGCTCGCACAGGCGAGTCGTACGAGAATGCGTTCATCCTGCCTAGGCGTCGGGGAGCTACTGTGATTGCCGAAGGCCCTTGACGGGCCGCCAAAGCAGCGTCAACGCCCTTGAATCATTCAACGCGGCCAGCGTATGACGTCTCGCCTATGCGTTTCTTGTCTGGGCCTCTGATCAAGATTTGGCGATTGCATGAAATCTGGCCCTCCTGAAATTTTGTCGTCGCATATGCGCTCCGTGCCGGTCCCCATCTGGCCGTCTGGGCGTTCTTCCGGCAGTGGAGACGCCGCATGTTCAATTGTGCATCGATGCCGTGGCCAAGTACAGTACAGGCACCCGAGAGTACCGCGGTGCAACCGAGGAGAGCCTCAAGCTCCCTACATGATGGGTCGCTGACCCGATAGAGATGCCGCTGTGGTTAGTCGGCATCGTATCTGGAGCCTTGATGCGGTGCAAGCTGATGGTGAAGATCGAGGTCTGATGCCTGTACCCGCAGCTGCACGTCTATATCGGTGCGCGGGTGCTAGCAGGCGCTATAATTTTCTGAATGTGTGTGTGCACATCGGTCTTCGCGTTGCACGCCCATTGTATTCAAGCGCCTCTGTTTATGGCGCAAAGAGATAGGCTCCGTTGAGTTCAAGTGCCTGAACTCGTACGGCAGAACTAAGAACGCCGCTGTTGATAACTTGACCATCGGCATGTAGAGGACTGACTCTCGCCGAATCCTTGGGGCCAGCCACGCGCCACTAGCAGCAGAACGCATGGCTGGCTCATGGCTCACACATGTATGGATGGATTAGGGAGCTCTGTATAAGCACTCACTTCCTCATCAACACCGCCGACTGGCGTCCCCTCCCCTATTGATTGATTGATTGATTACATGTACCCAGCCAGCCGGTGGGAGTGGGTTGGACGTACGCAATCCAGCGCAGCGTCTCGTACTGCGTGCCGTGCTCCGTGTGTTTCCCCCAAAGCGCCTCGTACCTCGTACTCCCGTCTCCAGTCGCAGCAGCGTTTTCACCCCACATTTGGCCCAATGTTTGCTGCTGCTTTTCTGTTCAATTTTTCTTCAGGCCGTTTAGCCTTGGGCGAGGTACCGTGTGGATTATCGTCGAGCGCACTGCTGCTCGCTTCAAACCGTCGCGCATAGCGTCCGCTCGCTCTTCCAGCGGCTGCAAGCCCCCAAAAGCGGCTGTCGGCGGGCGTGCCGTAATGCAGCCAGCAGCTTGGATGATTGAAGTCTGGTGCCGCTCCACTCAGCGCTCTGCAGGCTGCTGCGGCCCCAGTGTCTTCAGCGGCCTGCTACTGTAGCACAGGTGGCTTTAGCGGCCGGCGCGCCA|||||188|,TGGCGCGCCGGCCGCTAAAGCCACCTGTGCTACAGTAGCAGGCCGCTGAAGACACTGGGGCCGCAGCAGCCTGCAGAGCGCTGAGTGGAGCGGCACCAGACTTCAATCATCCAAGCTGCTGGCTGCATTACGGCACGCCCGCCGACAGCCGCTTTTGGGGGCTTGCAGCCGCTGGAAGAGCGAGCGGACGCTATGCGCGACGGTTTGAAGCGAGCAGCAGTGCGCTCGACGATAATCCACACGGTACCTCGCCCAAGGCTAAACGGCCTGAAGAAAAATTGAACAGAAAAGCAGCAGCAAACATTGGGCCAAATGTGGGGTGAAAACGCTGCTGCGACTGGAGACGGGAGTACGAGGTACGAGGCGCTTTGGGGGAAACACACGGAGCACGGCACGCAGTACGAGACGCTGCGCTGGATTGCGTACGTCCAACCCACTCCCACCGGCTGGCTGGGTACATGTAATCAATCAATCAATCAATAGGGGAGGGGACGCCAGTCGGCGGTGTTGATGAGGAAGTGAGTGCTTATACAGAGCTCCCTAATCCATCCATACATGTGTGAGCCATGAGCCAGCCATGCGTTCTGCTGCTAGTGGCGCGTGGCTGGCCCCAAGGATTCGGCGAGAGTCAGTCCTCTACATGCCGATGGTCAAGTTATCAACAGCGGCGTTCTTAGTTCTGCCGTACGAGTTCAGGCACTTGAACTCAACGGAGCCTATCTCTTTGCGCCATAAACAGAGGCGCTTGAATACAATGGGCGTGCAACGCGAAGACCGATGTGCACACACACATTCAGAAAATTATAGCGCCTGCTAGCACCCGCGCACCGATATAGACGTGCAGCTGCGGGTACAGGCATCAGACCTCGATCTTCACCATCAGCTTGCACCGCATCAAGGCTCCAGATACGATGCCGACTAACCACAGCGGCATCTCTATCGGGTCAGCGACCCATCATGTAGGGAGCTTGAGGCTCTCCTCGGTTGCACCGCGGTACTCTCGGGTGCCTGTACTGTACTTGGCCACGGCATCGATGCACAATTGAACATGCGGCGTCTCCACTGCCGGAAGAACGCCCAGACGGCCAGATGGGGACCGGCACGGAGCGCATATGCGACGACAAAATTTCAGGAGGGCCAGATTTCATGCAATCGCCAAATCTTGATCAGAGGCCCAGACAAGAAACGCATAGGCGAGACGTCATACGCTGGCCGCGTTGAATGATTCAAGGGCGTTGACGCTGCTTTGGCGGCCCGTCAAGGGCCTTCGGCAATCACAGTAGCTCCCCGACGCCTAGGCAGGATGAACGCATTCTCGTACGACTCGCCTGTGCGAGCATTCAAAGCACCGAGCAGGCGAATATGGCTGCCGGTTCAAGTTTCCTCCTAGTGGCTTACGAGGCTTCAGCAGGCGCTTCAGCTACTGCGCTGGCGTCGGGGGCTAAAAAGTTGCGCCCACTGTAAATTAGGGCCGCATGGCGCACCGCTCCACTGGCCGTGGACGACGGCGCCAGAACTACGTCCGCGTGATAAACTGCGTCCCGACGTCAAAGGTTTCTCTTGCTCGCGGAATGGGATGGGCGAGCTCGGGCGACGTCTGTGTCGCTGGAACTGGCCTCTGGCCCTGAGGCTGTGCCCGTCCAGCCTCTCCACTTCCCACATGGCATCCCTGGGAGCGTCCGGCGCCTCAACGGACATGTGCCGACAAAGTGAAGGCTGGAGAGCTTGGCTGAAAAGCTTGGCTTTTGAGGCGAGACAATTTGGCAGAACAAAAAGCTTGGTATCGACGACAGAGGAGACAATCTAGATGCCAAGATGGGACTGACGGGACTGCGCCTATGCAGCAGATGGATGGATGGATGGATGGATGGATAGGGTGCCATTTGCCAGATTGCAACATCTAGCGGCCGAGCTGTAGATCAGAGTGATAGATAATTCTACAGTCATGGAATTGCGATTAGAGATGGAAATTACATGCCTGCATGCAGGTAGGGAAATACTGCGTGCAGTTTTATCTTCAATTACGGTGTACTGTCACATGTAGCATGTAGGGCAGATGGAAGACAAGATTGTCTCAGTTGCTTAGACATACAAGCCGTGTTGAATTCTGGCTCCAAGACGAAGCCTTGACAGCAAGCCGGCTTCGTTTGCTGATGAGATCTCGTTGATCGCGCAATCAGATAACGCATCTCCCATCTCCAGCAATCATTGGCGCCTGTCGCAATATCAACTTTGAGATAACCACCACAGCGGGCTGCACGATGCGCATCTTGTGCTTTGGCAGGGCTCAAGCGATGATTGGAACTGCCGCCGGCCACCCAGTGCGAGAGAGGATACGAGACGCACTCCATGTCACTATGCGTCGGGTTTAGCGTTGACAACGGCATCTTCTGCAAGCAGCCTCTGTCTTTTCGAATGGTCCCCGAGTTTATCGGCAGCGCATCGAGTCATTGCAGCGGGTAAAGCGAAGCTTGAATCTAAACATACATTCAGTTTTGTCTCCGAACGCCATCACCATGTTCCTATACCGAGCCTCCATCCACCACAGCCAACAGTCCCACCGTTACGCCTGCACCAATCTCCGTCTTATTCCCACATTTCTAGCGTTTTGCAGCTTTAGCAGCGCGGGATAAGGAAAATGTTACGGCGAGGGCCTCCGCGTAATGCGGCTGTTGCGGCCACACGGAGTACAAGCGCCGCGGGTACTTGGACCTTTGTCCAGCGCTAACTCTGCCATTTCCAGGCACTTTGTTATTCTCGGCGCCGGCCTCCAAAAGGTCCTGGCAATCTGCATGCAACAATGCGCAAGGAGCTGGCACCGCGCGCAGCTGATTGGCTGGCAGACGGTGTGTTGACGGATCCTCCCCGACCCTTGGACGCAGCGCTGCAGCGATAGGGCCTGTGATCTTGCAAAAGCTTCTTTTTTTATTTCTCCCATCGCCCGCCCATGGAATAGAATTTGGACGTCATCGCACGGTTTGGCGATCGTGGGGACGAGCTCGAGATAACCTTGATTTAAGGTGCAGGACATGTGCCTGCGCGACTCGGTCAGCTTGACACTGTATCATGGATACTTGTACACGGACTCATGCTTTGCTGCGTAAACGAGTTATACCATGCTGCAGATGCGCTCGGCAATTATCAGACAAAATAATGGCCGGACTGCAAATCCCTACGCAGTTCGTG|upstream_gene_variant|MODIFIER|exon-XM_006965208.1-1|GENE_exon-XM_006965208.1-1|transcript|rna-XM_006965208.1|protein_coding||c.-608delCinsCACGAACTGCGTAGGGATTTGCAGTCCGGCCATTATTTTGTCTGATAATTGCCGAGCGCATCTGCAGCATGGTATAACTCGTTTACGCAGCAAAGCATGAGTCCGTGTACAAGTATCCATGATACAGTGTCAAGCTGACCGAGTCGCGCAGGCACATGTCCTGCACCTTAAATCAAGGTTATCTCGAGCTCGTCCCCACGATCGCCAAACCGTGCGATGACGTCCAAATTCTATTCCATGGGCGGGCGATGGGAGAAATAAAAAAAGAAGCTTTTGCAAGATCACAGGCCCTATCGCTGCAGCGCTGCGTCCAAGGGTCGGGGAGGATCCGTCAACACACCGTCTGCCAGCCAATCAGCTGCGCGCGGTGCCAGCTCCTTGCGCATTGTTGCATGCAGATTGCCAGGACCTTTTGGAGGCCGGCGCCGAGAATAACAAAGTGCCTGGAAATGGCAGAGTTAGCGCTGGACAAAGGTCCAAGTACCCGCGGCGCTTGTACTCCGTGTGGCCGCAACAGCCGCATTACGCGGAGGCCCTCGCCGTAACATTTTCCTTATCCCGCGCTGCTAAAGCTGCAAAACGCTAGAAATGTGGGAATAAGACGGAGATTGGTGCAGGCGTAACGGTGGGACTGTTGGCTGTGGTGGATGGAGGCTCGGTATAGGAACATGGTGATGGCGTTCGGAGACAAAACTGAATGTATGTTTAGATTCAAGCTTCGCTTTACCCGCTGCAATGACTCGATGCGCTGCCGATAAACTCGGGGACCATTCGAAAAGACAGAGGCTGCTTGCAGAAGATGCCGTTGTCAACGCTAAACCCGACGCATAGTGACATGGAGTGCGTCTCGTATCCTCTCTCGCACTGGGTGGCCGGCGGCAGTTCCAATCATCGCTTGAGCCCTGCCAAAGCACAAGATGCGCATCGTGCAGCCCGCTGTGGTGGTTATCTCAAAGTTGATATTGCGACAGGCGCCAATGATTGCTGGAGATGGGAGATGCGTTATCTGATTGCGCGATCAACGAGATCTCATCAGCAAACGAAGCCGGCTTGCTGTCAAGGCTTCGTCTTGGAGCCAGAATTCAACACGGCTTGTATGTCTAAGCAACTGAGACAATCTTGTCTTCCATCTGCCCTACATGCTACATGTGACAGTACACCGTAATTGAAGATAAAACTGCACGCAGTATTTCCCTACCTGCATGCAGGCATGTAATTTCCATCTCTAATCGCAATTCCATGACTGTAGAATTATCTATCACTCTGATCTACAGCTCGGCCGCTAGATGTTGCAATCTGGCAAATGGCACCCTATCCATCCATCCATCCATCCATCCATCTGCTGCATAGGCGCAGTCCCGTCAGTCCCATCTTGGCATCTAGATTGTCTCCTCTGTCGTCGATACCAAGCTTTTTGTTCTGCCAAATTGTCTCGCCTCAAAAGCCAAGCTTTTCAGCCAAGCTCTCCAGCCTTCACTTTGTCGGCACATGTCCGTTGAGGCGCCGGACGCTCCCAGGGATGCCATGTGGGAAGTGGAGAGGCTGGACGGGCACAGCCTCAGGGCCAGAGGCCAGTTCCAGCGACACAGACGTCGCCCGAGCTCGCCCATCCCATTCCGCGAGCAAGAGAAACCTTTGACGTCGGGACGCAGTTTATCACGCGGACGTAGTTCTGGCGCCGTCGTCCACGGCCAGTGGAGCGGTGCGCCATGCGGCCCTAATTTACAGTGGGCGCAACTTTTTAGCCCCCGACGCCAGCGCAGTAGCTGAAGCGCCTGCTGAAGCCTCGTAAGCCACTAGGAGGAAACTTGAACCGGCAGCCATATTCGCCTGCTCGGTGCTTTGAATGCTCGCACAGGCGAGTCGTACGAGAATGCGTTCATCCTGCCTAGGCGTCGGGGAGCTACTGTGATTGCCGAAGGCCCTTGACGGGCCGCCAAAGCAGCGTCAACGCCCTTGAATCATTCAACGCGGCCAGCGTATGACGTCTCGCCTATGCGTTTCTTGTCTGGGCCTCTGATCAAGATTTGGCGATTGCATGAAATCTGGCCCTCCTGAAATTTTGTCGTCGCATATGCGCTCCGTGCCGGTCCCCATCTGGCCGTCTGGGCGTTCTTCCGGCAGTGGAGACGCCGCATGTTCAATTGTGCATCGATGCCGTGGCCAAGTACAGTACAGGCACCCGAGAGTACCGCGGTGCAACCGAGGAGAGCCTCAAGCTCCCTACATGATGGGTCGCTGACCCGATAGAGATGCCGCTGTGGTTAGTCGGCATCGTATCTGGAGCCTTGATGCGGTGCAAGCTGATGGTGAAGATCGAGGTCTGATGCCTGTACCCGCAGCTGCACGTCTATATCGGTGCGCGGGTGCTAGCAGGCGCTATAATTTTCTGAATGTGTGTGTGCACATCGGTCTTCGCGTTGCACGCCCATTGTATTCAAGCGCCTCTGTTTATGGCGCAAAGAGATAGGCTCCGTTGAGTTCAAGTGCCTGAACTCGTACGGCAGAACTAAGAACGCCGCTGTTGATAACTTGACCATCGGCATGTAGAGGACTGACTCTCGCCGAATCCTTGGGGCCAGCCACGCGCCACTAGCAGCAGAACGCATGGCTGGCTCATGGCTCACACATGTATGGATGGATTAGGGAGCTCTGTATAAGCACTCACTTCCTCATCAACACCGCCGACTGGCGTCCCCTCCCCTATTGATTGATTGATTGATTACATGTACCCAGCCAGCCGGTGGGAGTGGGTTGGACGTACGCAATCCAGCGCAGCGTCTCGTACTGCGTGCCGTGCTCCGTGTGTTTCCCCCAAAGCGCCTCGTACCTCGTACTCCCGTCTCCAGTCGCAGCAGCGTTTTCACCCCACATTTGGCCCAATGTTTGCTGCTGCTTTTCTGTTCAATTTTTCTTCAGGCCGTTTAGCCTTGGGCGAGGTACCGTGTGGATTATCGTCGAGCGCACTGCTGCTCGCTTCAAACCGTCGCGCATAGCGTCCGCTCGCTCTTCCAGCGGCTGCAAGCCCCCAAAAGCGGCTGTCGGCGGGCGTGCCGTAATGCAGCCAGCAGCTTGGATGATTGAAGTCTGGTGCCGCTCCACTCAGCGCTCTGCAGGCTGCTGCGGCCCCAGTGTCTTCAGCGGCCTGCTACTGTAGCACAGGTGGCTTTAGCGGCCGGCGCGCCA|||||188|,TGGCGCGCCGGCCGCTAAAGCCACCTGTGCTACAGTAGCAGGCCGCTGAAGACACTGGGGCCGCAGCAGCCTGCAGAGCGCTGAGTGGAGCGGCACCAGACTTCAATCATCCAAGCTGCTGGCTGCATTACGGCACGCCCGCCGACAGCCGCTTTTGGGGGCTTGCAGCCGCTGGAAGAGCGAGCGGACGCTATGCGCGACGGTTTGAAGCGAGCAGCAGTGCGCTCGACGATAATCCACACGGTACCTCGCCCAAGGCTAAACGGCCTGAAGAAAAATTGAACAGAAAAGCAGCAGCAAACATTGGGCCAAATGTGGGGTGAAAACGCTGCTGCGACTGGAGACGGGAGTACGAGGTACGAGGCGCTTTGGGGGAAACACACGGAGCACGGCACGCAGTACGAGACGCTGCGCTGGATTGCGTACGTCCAACCCACTCCCACCGGCTGGCTGGGTACATGTAATCAATCAATCAATCAATAGGGGAGGGGACGCCAGTCGGCGGTGTTGATGAGGAAGTGAGTGCTTATACAGAGCTCCCTAATCCATCCATACATGTGTGAGCCATGAGCCAGCCATGCGTTCTGCTGCTAGTGGCGCGTGGCTGGCCCCAAGGATTCGGCGAGAGTCAGTCCTCTACATGCCGATGGTCAAGTTATCAACAGCGGCGTTCTTAGTTCTGCCGTACGAGTTCAGGCACTTGAACTCAACGGAGCCTATCTCTTTGCGCCATAAACAGAGGCGCTTGAATACAATGGGCGTGCAACGCGAAGACCGATGTGCACACACACATTCAGAAAATTATAGCGCCTGCTAGCACCCGCGCACCGATATAGACGTGCAGCTGCGGGTACAGGCATCAGACCTCGATCTTCACCATCAGCTTGCACCGCATCAAGGCTCCAGATACGATGCCGACTAACCACAGCGGCATCTCTATCGGGTCAGCGACCCATCATGTAGGGAGCTTGAGGCTCTCCTCGGTTGCACCGCGGTACTCTCGGGTGCCTGTACTGTACTTGGCCACGGCATCGATGCACAATTGAACATGCGGCGTCTCCACTGCCGGAAGAACGCCCAGACGGCCAGATGGGGACCGGCACGGAGCGCATATGCGACGACAAAATTTCAGGAGGGCCAGATTTCATGCAATCGCCAAATCTTGATCAGAGGCCCAGACAAGAAACGCATAGGCGAGACGTCATACGCTGGCCGCGTTGAATGATTCAAGGGCGTTGACGCTGCTTTGGCGGCCCGTCAAGGGCCTTCGGCAATCACAGTAGCTCCCCGACGCCTAGGCAGGATGAACGCATTCTCGTACGACTCGCCTGTGCGAGCATTCAAAGCACCGAGCAGGCGAATATGGCTGCCGGTTCAAGTTTCCTCCTAGTGGCTTACGAGGCTTCAGCAGGCGCTTCAGCTACTGCGCTGGCGTCGGGGGCTAAAAAGTTGCGCCCACTGTAAATTAGGGCCGCATGGCGCACCGCTCCACTGGCCGTGGACGACGGCGCCAGAACTACGTCCGCGTGATAAACTGCGTCCCGACGTCAAAGGTTTCTCTTGCTCGCGGAATGGGATGGGCGAGCTCGGGCGACGTCTGTGTCGCTGGAACTGGCCTCTGGCCCTGAGGCTGTGCCCGTCCAGCCTCTCCACTTCCCACATGGCATCCCTGGGAGCGTCCGGCGCCTCAACGGACATGTGCCGACAAAGTGAAGGCTGGAGAGCTTGGCTGAAAAGCTTGGCTTTTGAGGCGAGACAATTTGGCAGAACAAAAAGCTTGGTATCGACGACAGAGGAGACAATCTAGATGCCAAGATGGGACTGACGGGACTGCGCCTATGCAGCAGATGGATGGATGGATGGATGGATGGATAGGGTGCCATTTGCCAGATTGCAACATCTAGCGGCCGAGCTGTAGATCAGAGTGATAGATAATTCTACAGTCATGGAATTGCGATTAGAGATGGAAATTACATGCCTGCATGCAGGTAGGGAAATACTGCGTGCAGTTTTATCTTCAATTACGGTGTACTGTCACATGTAGCATGTAGGGCAGATGGAAGACAAGATTGTCTCAGTTGCTTAGACATACAAGCCGTGTTGAATTCTGGCTCCAAGACGAAGCCTTGACAGCAAGCCGGCTTCGTTTGCTGATGAGATCTCGTTGATCGCGCAATCAGATAACGCATCTCCCATCTCCAGCAATCATTGGCGCCTGTCGCAATATCAACTTTGAGATAACCACCACAGCGGGCTGCACGATGCGCATCTTGTGCTTTGGCAGGGCTCAAGCGATGATTGGAACTGCCGCCGGCCACCCAGTGCGAGAGAGGATACGAGACGCACTCCATGTCACTATGCGTCGGGTTTAGCGTTGACAACGGCATCTTCTGCAAGCAGCCTCTGTCTTTTCGAATGGTCCCCGAGTTTATCGGCAGCGCATCGAGTCATTGCAGCGGGTAAAGCGAAGCTTGAATCTAAACATACATTCAGTTTTGTCTCCGAACGCCATCACCATGTTCCTATACCGAGCCTCCATCCACCACAGCCAACAGTCCCACCGTTACGCCTGCACCAATCTCCGTCTTATTCCCACATTTCTAGCGTTTTGCAGCTTTAGCAGCGCGGGATAAGGAAAATGTTACGGCGAGGGCCTCCGCGTAATGCGGCTGTTGCGGCCACACGGAGTACAAGCGCCGCGGGTACTTGGACCTTTGTCCAGCGCTAACTCTGCCATTTCCAGGCACTTTGTTATTCTCGGCGCCGGCCTCCAAAAGGTCCTGGCAATCTGCATGCAACAATGCGCAAGGAGCTGGCACCGCGCGCAGCTGATTGGCTGGCAGACGGTGTGTTGACGGATCCTCCCCGACCCTTGGACGCAGCGCTGCAGCGATAGGGCCTGTGATCTTGCAAAAGCTTCTTTTTTTATTTCTCCCATCGCCCGCCCATGGAATAGAATTTGGACGTCATCGCACGGTTTGGCGATCGTGGGGACGAGCTCGAGATAACCTTGATTTAAGGTGCAGGACATGTGCCTGCGCGACTCGGTCAGCTTGACACTGTATCATGGATACTTGTACACGGACTCATGCTTTGCTGCGTAAACGAGTTATACCATGCTGCAGATGCGCTCGGCAATTATCAGACAAAATAATGGCCGGACTGCAAATCCCTACGCAGTTCGTG|upstream_gene_variant|MODIFIER|exon-XM_006965208.1-1|GENE_exon-XM_006965208.1-1|transcript|rna-XM_006965208.1|protein_coding||c.-608_-607insCACGAACTGCGTAGGGATTTGCAGTCCGGCCATTATTTTGTCTGATAATTGCCGAGCGCATCTGCAGCATGGTATAACTCGTTTACGCAGCAAAGCATGAGTCCGTGTACAAGTATCCATGATACAGTGTCAAGCTGACCGAGTCGCGCAGGCACATGTCCTGCACCTTAAATCAAGGTTATCTCGAGCTCGTCCCCACGATCGCCAAACCGTGCGATGACGTCCAAATTCTATTCCATGGGCGGGCGATGGGAGAAATAAAAAAAGAAGCTTTTGCAAGATCACAGGCCCTATCGCTGCAGCGCTGCGTCCAAGGGTCGGGGAGGATCCGTCAACACACCGTCTGCCAGCCAATCAGCTGCGCGCGGTGCCAGCTCCTTGCGCATTGTTGCATGCAGATTGCCAGGACCTTTTGGAGGCCGGCGCCGAGAATAACAAAGTGCCTGGAAATGGCAGAGTTAGCGCTGGACAAAGGTCCAAGTACCCGCGGCGCTTGTACTCCGTGTGGCCGCAACAGCCGCATTACGCGGAGGCCCTCGCCGTAACATTTTCCTTATCCCGCGCTGCTAAAGCTGCAAAACGCTAGAAATGTGGGAATAAGACGGAGATTGGTGCAGGCGTAACGGTGGGACTGTTGGCTGTGGTGGATGGAGGCTCGGTATAGGAACATGGTGATGGCGTTCGGAGACAAAACTGAATGTATGTTTAGATTCAAGCTTCGCTTTACCCGCTGCAATGACTCGATGCGCTGCCGATAAACTCGGGGACCATTCGAAAAGACAGAGGCTGCTTGCAGAAGATGCCGTTGTCAACGCTAAACCCGACGCATAGTGACATGGAGTGCGTCTCGTATCCTCTCTCGCACTGGGTGGCCGGCGGCAGTTCCAATCATCGCTTGAGCCCTGCCAAAGCACAAGATGCGCATCGTGCAGCCCGCTGTGGTGGTTATCTCAAAGTTGATATTGCGACAGGCGCCAATGATTGCTGGAGATGGGAGATGCGTTATCTGATTGCGCGATCAACGAGATCTCATCAGCAAACGAAGCCGGCTTGCTGTCAAGGCTTCGTCTTGGAGCCAGAATTCAACACGGCTTGTATGTCTAAGCAACTGAGACAATCTTGTCTTCCATCTGCCCTACATGCTACATGTGACAGTACACCGTAATTGAAGATAAAACTGCACGCAGTATTTCCCTACCTGCATGCAGGCATGTAATTTCCATCTCTAATCGCAATTCCATGACTGTAGAATTATCTATCACTCTGATCTACAGCTCGGCCGCTAGATGTTGCAATCTGGCAAATGGCACCCTATCCATCCATCCATCCATCCATCCATCTGCTGCATAGGCGCAGTCCCGTCAGTCCCATCTTGGCATCTAGATTGTCTCCTCTGTCGTCGATACCAAGCTTTTTGTTCTGCCAAATTGTCTCGCCTCAAAAGCCAAGCTTTTCAGCCAAGCTCTCCAGCCTTCACTTTGTCGGCACATGTCCGTTGAGGCGCCGGACGCTCCCAGGGATGCCATGTGGGAAGTGGAGAGGCTGGACGGGCACAGCCTCAGGGCCAGAGGCCAGTTCCAGCGACACAGACGTCGCCCGAGCTCGCCCATCCCATTCCGCGAGCAAGAGAAACCTTTGACGTCGGGACGCAGTTTATCACGCGGACGTAGTTCTGGCGCCGTCGTCCACGGCCAGTGGAGCGGTGCGCCATGCGGCCCTAATTTACAGTGGGCGCAACTTTTTAGCCCCCGACGCCAGCGCAGTAGCTGAAGCGCCTGCTGAAGCCTCGTAAGCCACTAGGAGGAAACTTGAACCGGCAGCCATATTCGCCTGCTCGGTGCTTTGAATGCTCGCACAGGCGAGTCGTACGAGAATGCGTTCATCCTGCCTAGGCGTCGGGGAGCTACTGTGATTGCCGAAGGCCCTTGACGGGCCGCCAAAGCAGCGTCAACGCCCTTGAATCATTCAACGCGGCCAGCGTATGACGTCTCGCCTATGCGTTTCTTGTCTGGGCCTCTGATCAAGATTTGGCGATTGCATGAAATCTGGCCCTCCTGAAATTTTGTCGTCGCATATGCGCTCCGTGCCGGTCCCCATCTGGCCGTCTGGGCGTTCTTCCGGCAGTGGAGACGCCGCATGTTCAATTGTGCATCGATGCCGTGGCCAAGTACAGTACAGGCACCCGAGAGTACCGCGGTGCAACCGAGGAGAGCCTCAAGCTCCCTACATGATGGGTCGCTGACCCGATAGAGATGCCGCTGTGGTTAGTCGGCATCGTATCTGGAGCCTTGATGCGGTGCAAGCTGATGGTGAAGATCGAGGTCTGATGCCTGTACCCGCAGCTGCACGTCTATATCGGTGCGCGGGTGCTAGCAGGCGCTATAATTTTCTGAATGTGTGTGTGCACATCGGTCTTCGCGTTGCACGCCCATTGTATTCAAGCGCCTCTGTTTATGGCGCAAAGAGATAGGCTCCGTTGAGTTCAAGTGCCTGAACTCGTACGGCAGAACTAAGAACGCCGCTGTTGATAACTTGACCATCGGCATGTAGAGGACTGACTCTCGCCGAATCCTTGGGGCCAGCCACGCGCCACTAGCAGCAGAACGCATGGCTGGCTCATGGCTCACACATGTATGGATGGATTAGGGAGCTCTGTATAAGCACTCACTTCCTCATCAACACCGCCGACTGGCGTCCCCTCCCCTATTGATTGATTGATTGATTACATGTACCCAGCCAGCCGGTGGGAGTGGGTTGGACGTACGCAATCCAGCGCAGCGTCTCGTACTGCGTGCCGTGCTCCGTGTGTTTCCCCCAAAGCGCCTCGTACCTCGTACTCCCGTCTCCAGTCGCAGCAGCGTTTTCACCCCACATTTGGCCCAATGTTTGCTGCTGCTTTTCTGTTCAATTTTTCTTCAGGCCGTTTAGCCTTGGGCGAGGTACCGTGTGGATTATCGTCGAGCGCACTGCTGCTCGCTTCAAACCGTCGCGCATAGCGTCCGCTCGCTCTTCCAGCGGCTGCAAGCCCCCAAAAGCGGCTGTCGGCGGGCGTGCCGTAATGCAGCCAGCAGCTTGGATGATTGAAGTCTGGTGCCGCTCCACTCAGCGCTCTGCAGGCTGCTGCGGCCCCAGTGTCTTCAGCGGCCTGCTACTGTAGCACAGGTGGCTTTAGCGGCCGGCGCGCCA|||||188|,TGGCGCGCCGGCCGCTAAAGCCACCTGTGCTACAGTAGCAGGCCGCTGAAGACACTGGGGCCGCAGCAGCCTGCAGAGCGCTGAGTGGAGCGGCACCAGACTTCAATCATCCAAGCTGCTGGCTGCATTACGGCACGCCCGCCGACAGCCGCTTTTGGGGGCTTGCAGCCGCTGGAAGAGCGAGCGGACGCTATGCGCGACGGTTTGAAGCGAGCAGCAGTGCGCTCGACGATAATCCACACGGTACCTCGCCCAAGGCTAAACGGCCTGAAGAAAAATTGAACAGAAAAGCAGCAGCAAACATTGGGCCAAATGTGGGGTGAAAACGCTGCTGCGACTGGAGACGGGAGTACGAGGTACGAGGCGCTTTGGGGGAAACACACGGAGCACGGCACGCAGTACGAGACGCTGCGCTGGATTGCGTACGTCCAACCCACTCCCACCGGCTGGCTGGGTACATGTAATCAATCAATCAATCAATAGGGGAGGGGACGCCAGTCGGCGGTGTTGATGAGGAAGTGAGTGCTTATACAGAGCTCCCTAATCCATCCATACATGTGTGAGCCATGAGCCAGCCATGCGTTCTGCTGCTAGTGGCGCGTGGCTGGCCCCAAGGATTCGGCGAGAGTCAGTCCTCTACATGCCGATGGTCAAGTTATCAACAGCGGCGTTCTTAGTTCTGCCGTACGAGTTCAGGCACTTGAACTCAACGGAGCCTATCTCTTTGCGCCATAAACAGAGGCGCTTGAATACAATGGGCGTGCAACGCGAAGACCGATGTGCACACACACATTCAGAAAATTATAGCGCCTGCTAGCACCCGCGCACCGATATAGACGTGCAGCTGCGGGTACAGGCATCAGACCTCGATCTTCACCATCAGCTTGCACCGCATCAAGGCTCCAGATACGATGCCGACTAACCACAGCGGCATCTCTATCGGGTCAGCGACCCATCATGTAGGGAGCTTGAGGCTCTCCTCGGTTGCACCGCGGTACTCTCGGGTGCCTGTACTGTACTTGGCCACGGCATCGATGCACAATTGAACATGCGGCGTCTCCACTGCCGGAAGAACGCCCAGACGGCCAGATGGGGACCGGCACGGAGCGCATATGCGACGACAAAATTTCAGGAGGGCCAGATTTCATGCAATCGCCAAATCTTGATCAGAGGCCCAGACAAGAAACGCATAGGCGAGACGTCATACGCTGGCCGCGTTGAATGATTCAAGGGCGTTGACGCTGCTTTGGCGGCCCGTCAAGGGCCTTCGGCAATCACAGTAGCTCCCCGACGCCTAGGCAGGATGAACGCATTCTCGTACGACTCGCCTGTGCGAGCATTCAAAGCACCGAGCAGGCGAATATGGCTGCCGGTTCAAGTTTCCTCCTAGTGGCTTACGAGGCTTCAGCAGGCGCTTCAGCTACTGCGCTGGCGTCGGGGGCTAAAAAGTTGCGCCCACTGTAAATTAGGGCCGCATGGCGCACCGCTCCACTGGCCGTGGACGACGGCGCCAGAACTACGTCCGCGTGATAAACTGCGTCCCGACGTCAAAGGTTTCTCTTGCTCGCGGAATGGGATGGGCGAGCTCGGGCGACGTCTGTGTCGCTGGAACTGGCCTCTGGCCCTGAGGCTGTGCCCGTCCAGCCTCTCCACTTCCCACATGGCATCCCTGGGAGCGTCCGGCGCCTCAACGGACATGTGCCGACAAAGTGAAGGCTGGAGAGCTTGGCTGAAAAGCTTGGCTTTTGAGGCGAGACAATTTGGCAGAACAAAAAGCTTGGTATCGACGACAGAGGAGACAATCTAGATGCCAAGATGGGACTGACGGGACTGCGCCTATGCAGCAGATGGATGGATGGATGGATGGATGGATAGGGTGCCATTTGCCAGATTGCAACATCTAGCGGCCGAGCTGTAGATCAGAGTGATAGATAATTCTACAGTCATGGAATTGCGATTAGAGATGGAAATTACATGCCTGCATGCAGGTAGGGAAATACTGCGTGCAGTTTTATCTTCAATTACGGTGTACTGTCACATGTAGCATGTAGGGCAGATGGAAGACAAGATTGTCTCAGTTGCTTAGACATACAAGCCGTGTTGAATTCTGGCTCCAAGACGAAGCCTTGACAGCAAGCCGGCTTCGTTTGCTGATGAGATCTCGTTGATCGCGCAATCAGATAACGCATCTCCCATCTCCAGCAATCATTGGCGCCTGTCGCAATATCAACTTTGAGATAACCACCACAGCGGGCTGCACGATGCGCATCTTGTGCTTTGGCAGGGCTCAAGCGATGATTGGAACTGCCGCCGGCCACCCAGTGCGAGAGAGGATACGAGACGCACTCCATGTCACTATGCGTCGGGTTTAGCGTTGACAACGGCATCTTCTGCAAGCAGCCTCTGTCTTTTCGAATGGTCCCCGAGTTTATCGGCAGCGCATCGAGTCATTGCAGCGGGTAAAGCGAAGCTTGAATCTAAACATACATTCAGTTTTGTCTCCGAACGCCATCACCATGTTCCTATACCGAGCCTCCATCCACCACAGCCAACAGTCCCACCGTTACGCCTGCACCAATCTCCGTCTTATTCCCACATTTCTAGCGTTTTGCAGCTTTAGCAGCGCGGGATAAGGAAAATGTTACGGCGAGGGCCTCCGCGTAATGCGGCTGTTGCGGCCACACGGAGTACAAGCGCCGCGGGTACTTGGACCTTTGTCCAGCGCTAACTCTGCCATTTCCAGGCACTTTGTTATTCTCGGCGCCGGCCTCCAAAAGGTCCTGGCAATCTGCATGCAACAATGCGCAAGGAGCTGGCACCGCGCGCAGCTGATTGGCTGGCAGACGGTGTGTTGACGGATCCTCCCCGACCCTTGGACGCAGCGCTGCAGCGATAGGGCCTGTGATCTTGCAAAAGCTTCTTTTTTTATTTCTCCCATCGCCCGCCCATGGAATAGAATTTGGACGTCATCGCACGGTTTGGCGATCGTGGGGACGAGCTCGAGATAACCTTGATTTAAGGTGCAGGACATGTGCCTGCGCGACTCGGTCAGCTTGACACTGTATCATGGATACTTGTACACGGACTCATGCTTTGCTGCGTAAACGAGTTATACCATGCTGCAGATGCGCTCGGCAATTATCAGACAAAATAATGGCCGGACTGCAAATCCCTACGCAGTTCGTG|downstream_gene_variant|MODIFIER|TRIREDRAFT_48281|gene-TRIREDRAFT_48281|transcript|XM_006965208.1|protein_coding||c.*4345delAinsTGGCGCGCCGGCCGCTAAAGCCACCTGTGCTACAGTAGCAGGCCGCTGAAGACACTGGGGCCGCAGCAGCCTGCAGAGCGCTGAGTGGAGCGGCACCAGACTTCAATCATCCAAGCTGCTGGCTGCATTACGGCACGCCCGCCGACAGCCGCTTTTGGGGGCTTGCAGCCGCTGGAAGAGCGAGCGGACGCTATGCGCGACGGTTTGAAGCGAGCAGCAGTGCGCTCGACGATAATCCACACGGTACCTCGCCCAAGGCTAAACGGCCTGAAGAAAAATTGAACAGAAAAGCAGCAGCAAACATTGGGCCAAATGTGGGGTGAAAACGCTGCTGCGACTGGAGACGGGAGTACGAGGTACGAGGCGCTTTGGGGGAAACACACGGAGCACGGCACGCAGTACGAGACGCTGCGCTGGATTGCGTACGTCCAACCCACTCCCACCGGCTGGCTGGGTACATGTAATCAATCAATCAATCAATAGGGGAGGGGACGCCAGTCGGCGGTGTTGATGAGGAAGTGAGTGCTTATACAGAGCTCCCTAATCCATCCATACATGTGTGAGCCATGAGCCAGCCATGCGTTCTGCTGCTAGTGGCGCGTGGCTGGCCCCAAGGATTCGGCGAGAGTCAGTCCTCTACATGCCGATGGTCAAGTTATCAACAGCGGCGTTCTTAGTTCTGCCGTACGAGTTCAGGCACTTGAACTCAACGGAGCCTATCTCTTTGCGCCATAAACAGAGGCGCTTGAATACAATGGGCGTGCAACGCGAAGACCGATGTGCACACACACATTCAGAAAATTATAGCGCCTGCTAGCACCCGCGCACCGATATAGACGTGCAGCTGCGGGTACAGGCATCAGACCTCGATCTTCACCATCAGCTTGCACCGCATCAAGGCTCCAGATACGATGCCGACTAACCACAGCGGCATCTCTATCGGGTCAGCGACCCATCATGTAGGGAGCTTGAGGCTCTCCTCGGTTGCACCGCGGTACTCTCGGGTGCCTGTACTGTACTTGGCCACGGCATCGATGCACAATTGAACATGCGGCGTCTCCACTGCCGGAAGAACGCCCAGACGGCCAGATGGGGACCGGCACGGAGCGCATATGCGACGACAAAATTTCAGGAGGGCCAGATTTCATGCAATCGCCAAATCTTGATCAGAGGCCCAGACAAGAAACGCATAGGCGAGACGTCATACGCTGGCCGCGTTGAATGATTCAAGGGCGTTGACGCTGCTTTGGCGGCCCGTCAAGGGCCTTCGGCAATCACAGTAGCTCCCCGACGCCTAGGCAGGATGAACGCATTCTCGTACGACTCGCCTGTGCGAGCATTCAAAGCACCGAGCAGGCGAATATGGCTGCCGGTTCAAGTTTCCTCCTAGTGGCTTACGAGGCTTCAGCAGGCGCTTCAGCTACTGCGCTGGCGTCGGGGGCTAAAAAGTTGCGCCCACTGTAAATTAGGGCCGCATGGCGCACCGCTCCACTGGCCGTGGACGACGGCGCCAGAACTACGTCCGCGTGATAAACTGCGTCCCGACGTCAAAGGTTTCTCTTGCTCGCGGAATGGGATGGGCGAGCTCGGGCGACGTCTGTGTCGCTGGAACTGGCCTCTGGCCCTGAGGCTGTGCCCGTCCAGCCTCTCCACTTCCCACATGGCATCCCTGGGAGCGTCCGGCGCCTCAACGGACATGTGCCGACAAAGTGAAGGCTGGAGAGCTTGGCTGAAAAGCTTGGCTTTTGAGGCGAGACAATTTGGCAGAACAAAAAGCTTGGTATCGACGACAGAGGAGACAATCTAGATGCCAAGATGGGACTGACGGGACTGCGCCTATGCAGCAGATGGATGGATGGATGGATGGATGGATAGGGTGCCATTTGCCAGATTGCAACATCTAGCGGCCGAGCTGTAGATCAGAGTGATAGATAATTCTACAGTCATGGAATTGCGATTAGAGATGGAAATTACATGCCTGCATGCAGGTAGGGAAATACTGCGTGCAGTTTTATCTTCAATTACGGTGTACTGTCACATGTAGCATGTAGGGCAGATGGAAGACAAGATTGTCTCAGTTGCTTAGACATACAAGCCGTGTTGAATTCTGGCTCCAAGACGAAGCCTTGACAGCAAGCCGGCTTCGTTTGCTGATGAGATCTCGTTGATCGCGCAATCAGATAACGCATCTCCCATCTCCAGCAATCATTGGCGCCTGTCGCAATATCAACTTTGAGATAACCACCACAGCGGGCTGCACGATGCGCATCTTGTGCTTTGGCAGGGCTCAAGCGATGATTGGAACTGCCGCCGGCCACCCAGTGCGAGAGAGGATACGAGACGCACTCCATGTCACTATGCGTCGGGTTTAGCGTTGACAACGGCATCTTCTGCAAGCAGCCTCTGTCTTTTCGAATGGTCCCCGAGTTTATCGGCAGCGCATCGAGTCATTGCAGCGGGTAAAGCGAAGCTTGAATCTAAACATACATTCAGTTTTGTCTCCGAACGCCATCACCATGTTCCTATACCGAGCCTCCATCCACCACAGCCAACAGTCCCACCGTTACGCCTGCACCAATCTCCGTCTTATTCCCACATTTCTAGCGTTTTGCAGCTTTAGCAGCGCGGGATAAGGAAAATGTTACGGCGAGGGCCTCCGCGTAATGCGGCTGTTGCGGCCACACGGAGTACAAGCGCCGCGGGTACTTGGACCTTTGTCCAGCGCTAACTCTGCCATTTCCAGGCACTTTGTTATTCTCGGCGCCGGCCTCCAAAAGGTCCTGGCAATCTGCATGCAACAATGCGCAAGGAGCTGGCACCGCGCGCAGCTGATTGGCTGGCAGACGGTGTGTTGACGGATCCTCCCCGACCCTTGGACGCAGCGCTGCAGCGATAGGGCCTGTGATCTTGCAAAAGCTTCTTTTTTTATTTCTCCCATCGCCCGCCCATGGAATAGAATTTGGACGTCATCGCACGGTTTGGCGATCGTGGGGACGAGCTCGAGATAACCTTGATTTAAGGTGCAGGACATGTGCCTGCGCGAC
CGGTCAGCTTGACACTGTATCATGGATACTTGTACACGGACTCATGCTTTGCTGCGTAAACGAGTTATACCATGCTGCAGATGCGCTCGGCAATTATCAGACAAAATAATGGCCGGACTGCAAATCCCTACGCAGTTCGTG|||||188|WARNING_TRANSCRIPT_NO_START_CODON,TGGCGCGCCGGCCGCTAAAGCCACCTGTGCTACAGTAGCAGGCCGCTGAAGACACTGGGGCCGCAGCAGCCTGCAGAGCGCTGAGTGGAGCGGCACCAGACTTCAATCATCCAAGCTGCTGGCTGCATTACGGCACGCCCGCCGACAGCCGCTTTTGGGGGCTTGCAGCCGCTGGAAGAGCGAGCGGACGCTATGCGCGACGGTTTGAAGCGAGCAGCAGTGCGCTCGACGATAATCCACACGGTACCTCGCCCAAGGCTAAACGGCCTGAAGAAAAATTGAACAGAAAAGCAGCAGCAAACATTGGGCCAAATGTGGGGTGAAAACGCTGCTGCGACTGGAGACGGGAGTACGAGGTACGAGGCGCTTTGGGGGAAACACACGGAGCACGGCACGCAGTACGAGACGCTGCGCTGGATTGCGTACGTCCAACCCACTCCCACCGGCTGGCTGGGTACATGTAATCAATCAATCAATCAATAGGGGAGGGGACGCCAGTCGGCGGTGTTGATGAGGAAGTGAGTGCTTATACAGAGCTCCCTAATCCATCCATACATGTGTGAGCCATGAGCCAGCCATGCGTTCTGCTGCTAGTGGCGCGTGGCTGGCCCCAAGGATTCGGCGAGAGTCAGTCCTCTACATGCCGATGGTCAAGTTATCAACAGCGGCGTTCTTAGTTCTGCCGTACGAGTTCAGGCACTTGAACTCAACGGAGCCTATCTCTTTGCGCCATAAACAGAGGCGCTTGAATACAATGGGCGTGCAACGCGAAGACCGATGTGCACACACACATTCAGAAAATTATAGCGCCTGCTAGCACCCGCGCACCGATATAGACGTGCAGCTGCGGGTACAGGCATCAGACCTCGATCTTCACCATCAGCTTGCACCGCATCAAGGCTCCAGATACGATGCCGACTAACCACAGCGGCATCTCTATCGGGTCAGCGACCCATCATGTAGGGAGCTTGAGGCTCTCCTCGGTTGCACCGCGGTACTCTCGGGTGCCTGTACTGTACTTGGCCACGGCATCGATGCACAATTGAACATGCGGCGTCTCCACTGCCGGAAGAACGCCCAGACGGCCAGATGGGGACCGGCACGGAGCGCATATGCGACGACAAAATTTCAGGAGGGCCAGATTTCATGCAATCGCCAAATCTTGATCAGAGGCCCAGACAAGAAACGCATAGGCGAGACGTCATACGCTGGCCGCGTTGAATGATTCAAGGGCGTTGACGCTGCTTTGGCGGCCCGTCAAGGGCCTTCGGCAATCACAGTAGCTCCCCGACGCCTAGGCAGGATGAACGCATTCTCGTACGACTCGCCTGTGCGAGCATTCAAAGCACCGAGCAGGCGAATATGGCTGCCGGTTCAAGTTTCCTCCTAGTGGCTTACGAGGCTTCAGCAGGCGCTTCAGCTACTGCGCTGGCGTCGGGGGCTAAAAAGTTGCGCCCACTGTAAATTAGGGCCGCATGGCGCACCGCTCCACTGGCCGTGGACGACGGCGCCAGAACTACGTCCGCGTGATAAACTGCGTCCCGACGTCAAAGGTTTCTCTTGCTCGCGGAATGGGATGGGCGAGCTCGGGCGACGTCTGTGTCGCTGGAACTGGCCTCTGGCCCTGAGGCTGTGCCCGTCCAGCCTCTCCACTTCCCACATGGCATCCCTGGGAGCGTCCGGCGCCTCAACGGACATGTGCCGACAAAGTGAAGGCTGGAGAGCTTGGCTGAAAAGCTTGGCTTTTGAGGCGAGACAATTTGGCAGAACAAAAAGCTTGGTATCGACGACAGAGGAGACAATCTAGATGCCAAGATGGGACTGACGGGACTGCGCCTATGCAGCAGATGGATGGATGGATGGATGGATGGATAGGGTGCCATTTGCCAGATTGCAACATCTAGCGGCCGAGCTGTAGATCAGAGTGATAGATAATTCTACAGTCATGGAATTGCGATTAGAGATGGAAATTACATGCCTGCATGCAGGTAGGGAAATACTGCGTGCAGTTTTATCTTCAATTACGGTGTACTGTCACATGTAGCATGTAGGGCAGATGGAAGACAAGATTGTCTCAGTTGCTTAGACATACAAGCCGTGTTGAATTCTGGCTCCAAGACGAAGCCTTGACAGCAAGCCGGCTTCGTTTGCTGATGAGATCTCGTTGATCGCGCAATCAGATAACGCATCTCCCATCTCCAGCAATCATTGGCGCCTGTCGCAATATCAACTTTGAGATAACCACCACAGCGGGCTGCACGATGCGCATCTTGTGCTTTGGCAGGGCTCAAGCGATGATTGGAACTGCCGCCGGCCACCCAGTGCGAGAGAGGATACGAGACGCACTCCATGTCACTATGCGTCGGGTTTAGCGTTGACAACGGCATCTTCTGCAAGCAGCCTCTGTCTTTTCGAATGGTCCCCGAGTTTATCGGCAGCGCATCGAGTCATTGCAGCGGGTAAAGCGAAGCTTGAATCTAAACATACATTCAGTTTTGTCTCCGAACGCCATCACCATGTTCCTATACCGAGCCTCCATCCACCACAGCCAACAGTCCCACCGTTACGCCTGCACCAATCTCCGTCTTATTCCCACATTTCTAGCGTTTTGCAGCTTTAGCAGCGCGGGATAAGGAAAATGTTACGGCGAGGGCCTCCGCGTAATGCGGCTGTTGCGGCCACACGGAGTACAAGCGCCGCGGGTACTTGGACCTTTGTCCAGCGCTAACTCTGCCATTTCCAGGCACTTTGTTATTCTCGGCGCCGGCCTCCAAAAGGTCCTGGCAATCTGCATGCAACAATGCGCAAGGAGCTGGCACCGCGCGCAGCTGATTGGCTGGCAGACGGTGTGTTGACGGATCCTCCCCGACCCTTGGACGCAGCGCTGCAGCGATAGGGCCTGTGATCTTGCAAAAGCTTCTTTTTTTATTTCTCCCATCGCCCGCCCATGGAATAGAATTTGGACGTCATCGCACGGTTTGGCGATCGTGGGGACGAGCTCGAGATAACCTTGATTTAAGGTGCAGGACATGTGCCTGCGCGACTCGGTCAGCTTGACACTGTATCATGGATACTTGTACACGGACTCATGCTTTGCTGCGTAAACGAGTTATACCATGCTGCAGATGCGCTCGGCAATTATCAGACAAAATAATGGCCGGACTGCAAATCCCTACGCAGTTCGTG|downstream_gene_variant|MODIFIER|TRIREDRAFT_48281|gene-TRIREDRAFT_48281|transcript|XM_006965208.1|protein_coding||c.*4345delCinsTGGCGCGCCGGCCGCTAAAGCCACCTGTGCTACAGTAGCAGGCCGCTGAAGACACTGGGGCCGCAGCAGCCTGCAGAGCGCTGAGTGGAGCGGCACCAGACTTCAATCATCCAAGCTGCTGGCTGCATTACGGCACGCCCGCCGACAGCCGCTTTTGGGGGCTTGCAGCCGCTGGAAGAGCGAGCGGACGCTATGCGCGACGGTTTGAAGCGAGCAGCAGTGCGCTCGACGATAATCCACACGGTACCTCGCCCAAGGCTAAACGGCCTGAAGAAAAATTGAACAGAAAAGCAGCAGCAAACATTGGGCCAAATGTGGGGTGAAAACGCTGCTGCGACTGGAGACGGGAGTACGAGGTACGAGGCGCTTTGGGGGAAACACACGGAGCACGGCACGCAGTACGAGACGCTGCGCTGGATTGCGTACGTCCAACCCACTCCCACCGGCTGGCTGGGTACATGTAATCAATCAATCAATCAATAGGGGAGGGGACGCCAGTCGGCGGTGTTGATGAGGAAGTGAGTGCTTATACAGAGCTCCCTAATCCATCCATACATGTGTGAGCCATGAGCCAGCCATGCGTTCTGCTGCTAGTGGCGCGTGGCTGGCCCCAAGGATTCGGCGAGAGTCAGTCCTCTACATGCCGATGGTCAAGTTATCAACAGCGGCGTTCTTAGTTCTGCCGTACGAGTTCAGGCACTTGAACTCAACGGAGCCTATCTCTTTGCGCCATAAACAGAGGCGCTTGAATACAATGGGCGTGCAACGCGAAGACCGATGTGCACACACACATTCAGAAAATTATAGCGCCTGCTAGCACCCGCGCACCGATATAGACGTGCAGCTGCGGGTACAGGCATCAGACCTCGATCTTCACCATCAGCTTGCACCGCATCAAGGCTCCAGATACGATGCCGACTAACCACAGCGGCATCTCTATCGGGTCAGCGACCCATCATGTAGGGAGCTTGAGGCTCTCCTCGGTTGCACCGCGGTACTCTCGGGTGCCTGTACTGTACTTGGCCACGGCATCGATGCACAATTGAACATGCGGCGTCTCCACTGCCGGAAGAACGCCCAGACGGCCAGATGGGGACCGGCACGGAGCGCATATGCGACGACAAAATTTCAGGAGGGCCAGATTTCATGCAATCGCCAAATCTTGATCAGAGGCCCAGACAAGAAACGCATAGGCGAGACGTCATACGCTGGCCGCGTTGAATGATTCAAGGGCGTTGACGCTGCTTTGGCGGCCCGTCAAGGGCCTTCGGCAATCACAGTAGCTCCCCGACGCCTAGGCAGGATGAACGCATTCTCGTACGACTCGCCTGTGCGAGCATTCAAAGCACCGAGCAGGCGAATATGGCTGCCGGTTCAAGTTTCCTCCTAGTGGCTTACGAGGCTTCAGCAGGCGCTTCAGCTACTGCGCTGGCGTCGGGGGCTAAAAAGTTGCGCCCACTGTAAATTAGGGCCGCATGGCGCACCGCTCCACTGGCCGTGGACGACGGCGCCAGAACTACGTCCGCGTGATAAACTGCGTCCCGACGTCAAAGGTTTCTCTTGCTCGCGGAATGGGATGGGCGAGCTCGGGCGACGTCTGTGTCGCTGGAACTGGCCTCTGGCCCTGAGGCTGTGCCCGTCCAGCCTCTCCACTTCCCACATGGCATCCCTGGGAGCGTCCGGCGCCTCAACGGACATGTGCCGACAAAGTGAAGGCTGGAGAGCTTGGCTGAAAAGCTTGGCTTTTGAGGCGAGACAATTTGGCAGAACAAAAAGCTTGGTATCGACGACAGAGGAGACAATCTAGATGCCAAGATGGGACTGACGGGACTGCGCCTATGCAGCAGATGGATGGATGGATGGATGGATGGATAGGGTGCCATTTGCCAGATTGCAACATCTAGCGGCCGAGCTGTAGATCAGAGTGATAGATAATTCTACAGTCATGGAATTGCGATTAGAGATGGAAATTACATGCCTGCATGCAGGTAGGGAAATACTGCGTGCAGTTTTATCTTCAATTACGGTGTACTGTCACATGTAGCATGTAGGGCAGATGGAAGACAAGATTGTCTCAGTTGCTTAGACATACAAGCCGTGTTGAATTCTGGCTCCAAGACGAAGCCTTGACAGCAAGCCGGCTTCGTTTGCTGATGAGATCTCGTTGATCGCGCAATCAGATAACGCATCTCCCATCTCCAGCAATCATTGGCGCCTGTCGCAATATCAACTTTGAGATAACCACCACAGCGGGCTGCACGATGCGCATCTTGTGCTTTGGCAGGGCTCAAGCGATGATTGGAACTGCCGCCGGCCACCCAGTGCGAGAGAGGATACGAGACGCACTCCATGTCACTATGCGTCGGGTTTAGCGTTGACAACGGCATCTTCTGCAAGCAGCCTCTGTCTTTTCGAATGGTCCCCGAGTTTATCGGCAGCGCATCGAGTCATTGCAGCGGGTAAAGCGAAGCTTGAATCTAAACATACATTCAGTTTTGTCTCCGAACGCCATCACCATGTTCCTATACCGAGCCTCCATCCACCACAGCCAACAGTCCCACCGTTACGCCTGCACCAATCTCCGTCTTATTCCCACATTTCTAGCGTTTTGCAGCTTTAGCAGCGCGGGATAAGGAAAATGTTACGGCGAGGGCCTCCGCGTAATGCGGCTGTTGCGGCCACACGGAGTACAAGCGCCGCGGGTACTTGGACCTTTGTCCAGCGCTAACTCTGCCATTTCCAGGCACTTTGTTATTCTCGGCGCCGGCCTCCAAAAGGTCCTGGCAATCTGCATGCAACAATGCGCAAGGAGCTGGCACCGCGCGCAGCTGATTGGCTGGCAGACGGTGTGTTGACGGATCCTCCCCGACCCTTGGACGCAGCGCTGCAGCGATAGGGCCTGTGATCTTGCAAAAGCTTCTTTTTTTATTTCTCCCATCGCCCGCCCATGGAATAGAATTTGGACGTCATCGCACGGTTTGGCGATCGTGGGGACGAGCTCGAGATAACCTTGATTTAAGGTGCAGGACATGTGCCTGCGCGACTCGGTCAGCTTGACACTGTATCATGGATACTTGTACACGGACTCATGCTTTGCTGCGTAAACGAGTTATACCATGCTGCAGATGCGCTCGGCAATTATCAGACAAAATAATGGCCGGACTGCAAATCCCTACGCAGTTCGTG|||||188|WARNING_TRANSCRIPT_NO_START_CODON,TGGCGCGCCGGCCGCTAAAGCCACCTGTGCTACAGTAGCAGGCCGCTGAAGACACTGGGGCCGCAGCAGCCTGCAGAGCGCTGAGTGGAGCGGCACCAGACTTCAATCATCCAAGCTGCTGGCTGCATTACGGCACGCCCGCCGACAGCCGCTTTTGGGGGCTTGCAGCCGCTGGAAGAGCGAGCGGACGCTATGCGCGACGGTTTGAAGCGAGCAGCAGTGCGCTCGACGATAATCCACACGGTACCTCGCCCAAGGCTAAACGGCCTGAAGAAAAATTGAACAGAAAAGCAGCAGCAAACATTGGGCCAAATGTGGGGTGAAAACGCTGCTGCGACTGGAGACGGGAGTACGAGGTACGAGGCGCTTTGGGGGAAACACACGGAGCACGGCACGCAGTACGAGACGCTGCGCTGGATTGCGTACGTCCAACCCACTCCCACCGGCTGGCTGGGTACATGTAATCAATCAATCAATCAATAGGGGAGGGGACGCCAGTCGGCGGTGTTGATGAGGAAGTGAGTGCTTATACAGAGCTCCCTAATCCATCCATACATGTGTGAGCCATGAGCCAGCCATGCGTTCTGCTGCTAGTGGCGCGTGGCTGGCCCCAAGGATTCGGCGAGAGTCAGTCCTCTACATGCCGATGGTCAAGTTATCAACAGCGGCGTTCTTAGTTCTGCCGTACGAGTTCAGGCACTTGAACTCAACGGAGCCTATCTCTTTGCGCCATAAACAGAGGCGCTTGAATACAATGGGCGTGCAACGCGAAGACCGATGTGCACACACACATTCAGAAAATTATAGCGCCTGCTAGCACCCGCGCACCGATATAGACGTGCAGCTGCGGGTACAGGCATCAGACCTCGATCTTCACCATCAGCTTGCACCGCATCAAGGCTCCAGATACGATGCCGACTAACCACAGCGGCATCTCTATCGGGTCAGCGACCCATCATGTAGGGAGCTTGAGGCTCTCCTCGGTTGCACCGCGGTACTCTCGGGTGCCTGTACTGTACTTGGCCACGGCATCGATGCACAATTGAACATGCGGCGTCTCCACTGCCGGAAGAACGCCCAGACGGCCAGATGGGGACCGGCACGGAGCGCATATGCGACGACAAAATTTCAGGAGGGCCAGATTTCATGCAATCGCCAAATCTTGATCAGAGGCCCAGACAAGAAACGCATAGGCGAGACGTCATACGCTGGCCGCGTTGAATGATTCAAGGGCGTTGACGCTGCTTTGGCGGCCCGTCAAGGGCCTTCGGCAATCACAGTAGCTCCCCGACGCCTAGGCAGGATGAACGCATTCTCGTACGACTCGCCTGTGCGAGCATTCAAAGCACCGAGCAGGCGAATATGGCTGCCGGTTCAAGTTTCCTCCTAGTGGCTTACGAGGCTTCAGCAGGCGCTTCAGCTACTGCGCTGGCGTCGGGGGCTAAAAAGTTGCGCCCACTGTAAATTAGGGCCGCATGGCGCACCGCTCCACTGGCCGTGGACGACGGCGCCAGAACTACGTCCGCGTGATAAACTGCGTCCCGACGTCAAAGGTTTCTCTTGCTCGCGGAATGGGATGGGCGAGCTCGGGCGACGTCTGTGTCGCTGGAACTGGCCTCTGGCCCTGAGGCTGTGCCCGTCCAGCCTCTCCACTTCCCACATGGCATCCCTGGGAGCGTCCGGCGCCTCAACGGACATGTGCCGACAAAGTGAAGGCTGGAGAGCTTGGCTGAAAAGCTTGGCTTTTGAGGCGAGACAATTTGGCAGAACAAAAAGCTTGGTATCGACGACAGAGGAGACAATCTAGATGCCAAGATGGGACTGACGGGACTGCGCCTATGCAGCAGATGGATGGATGGATGGATGGATGGATAGGGTGCCATTTGCCAGATTGCAACATCTAGCGGCCGAGCTGTAGATCAGAGTGATAGATAATTCTACAGTCATGGAATTGCGATTAGAGATGGAAATTACATGCCTGCATGCAGGTAGGGAAATACTGCGTGCAGTTTTATCTTCAATTACGGTGTACTGTCACATGTAGCATGTAGGGCAGATGGAAGACAAGATTGTCTCAGTTGCTTAGACATACAAGCCGTGTTGAATTCTGGCTCCAAGACGAAGCCTTGACAGCAAGCCGGCTTCGTTTGCTGATGAGATCTCGTTGATCGCGCAATCAGATAACGCATCTCCCATCTCCAGCAATCATTGGCGCCTGTCGCAATATCAACTTTGAGATAACCACCACAGCGGGCTGCACGATGCGCATCTTGTGCTTTGGCAGGGCTCAAGCGATGATTGGAACTGCCGCCGGCCACCCAGTGCGAGAGAGGATACGAGACGCACTCCATGTCACTATGCGTCGGGTTTAGCGTTGACAACGGCATCTTCTGCAAGCAGCCTCTGTCTTTTCGAATGGTCCCCGAGTTTATCGGCAGCGCATCGAGTCATTGCAGCGGGTAAAGCGAAGCTTGAATCTAAACATACATTCAGTTTTGTCTCCGAACGCCATCACCATGTTCCTATACCGAGCCTCCATCCACCACAGCCAACAGTCCCACCGTTACGCCTGCACCAATCTCCGTCTTATTCCCACATTTCTAGCGTTTTGCAGCTTTAGCAGCGCGGGATAAGGAAAATGTTACGGCGAGGGCCTCCGCGTAATGCGGCTGTTGCGGCCACACGGAGTACAAGCGCCGCGGGTACTTGGACCTTTGTCCAGCGCTAACTCTGCCATTTCCAGGCACTTTGTTATTCTCGGCGCCGGCCTCCAAAAGGTCCTGGCAATCTGCATGCAACAATGCGCAAGGAGCTGGCACCGCGCGCAGCTGATTGGCTGGCAGACGGTGTGTTGACGGATCCTCCCCGACCCTTGGACGCAGCGCTGCAGCGATAGGGCCTGTGATCTTGCAAAAGCTTCTTTTTTTATTTCTCCCATCGCCCGCCCATGGAATAGAATTTGGACGTCATCGCACGGTTTGGCGATCGTGGGGACGAGCTCGAGATAACCTTGATTTAAGGTGCAGGACATGTGCCTGCGCGACTCGGTCAGCTTGACACTGTATCATGGATACTTGTACACGGACTCATGCTTTGCTGCGTAAACGAGTTATACCATGCTGCAGATGCGCTCGGCAATTATCAGACAAAATAATGGCCGGACTGCAAATCCCTACGCAGTTCGTG|downstream_gene_variant|MODIFIER|TRIREDRAFT_48281|gene-TRIREDRAFT_48281|transcript|XM_006965208.1|protein_coding||c.*4345delGinsTGGCGCGCCGGCCGCTAAAGCCACCTGTGCTACAGTAGCAGGCCGCTGAAGACACTGGGGCCGCAGCAGCCTGCAGAGCGCTGAGTGGAGCGGCACCAGACTTCAATCATCCAAGCTGCTGGCTGCATTACGGCACGCCCGCCGACAGCCGCTTTTGGGGGCTTGCAGCCGCTGGAAGAGCGAGCGGACGCTATGCGCGACGGTTTGAAGCGAGCAGCAGTGCGCTCGACGATAATCCACACGGTACCTCGCCCAAGGCTAAACGGCCTGAAGAAAAATTGAACAGAAAAGCAGCAGCAAACATTGGGCCAAATGTGGGGTGAAAACGCTGCTGCGACTGGAGACGGGAGTACGAGGTACGAGGCGCTTTGGGGGAAACACACGGAGCACGGCACGCAGTACGAGACGCTGCGCTGGATTGCGTACGTCCAACCCACTCCCACCGGCTGGCTGGGTACATGTAATCAATCAATCAATCAATAGGGGAGGGGACGCCAGTCGGCGGTGTTGATGAGGAAGTGAGTGCTTATACAGAGCTCCCTAATCCATCCATACATGTGTGAGCCATGAGCCAGCCATGCGTTCTGCTGCTAGTGGCGCGTGGCTGGCCCCAAGGATTCGGCGAGAGTCAGTCCTCTACATGCCGATGGTCAAGTTATCAACAGCGGCGTTCTTAGTTCTGCCGTACGAGTTCAGGCACTTGAACTCAACGGAGCCTATCTCTTTGCGCCATAAACAGAGGCGCTTGAATACAATGGGCGTGCAACGCGAAGACCGATGTGCACACACACATTCAGAAAATTATAGCGCCTGCTAGCACCCGCGCACCGATATAGACGTGCAGCTGCGGGTACAGGCATCAGACCTCGATCTTCACCATCAGCTTGCACCGCATCAAGGCTCCAGATACGATGCCGACTAACCACAGCGGCATCTCTATCGGGTCAGCGACCCATCATGTAGGGAGCTTGAGGCTCTCCTCGGTTGCACCGCGGTACTCTCGGGTGCCTGTACTGTACTTGGCCACGGCATCGATGCACAATTGAACATGCGGCGTCTCCACTGCCGGAAGAACGCCCAGACGGCCAGATGGGGACCGGCACGGAGCGCATATGCGACGACAAAATTTCAGGAGGGCCAGATTTCATGCAATCGCCAAATCTTGATCAGAGGCCCAGACAAGAAACGCATAGGCGAGACGTCATACGCTGGCCGCGTTGAATGATTCAAGGGCGTTGACGCTGCTTTGGCGGCCCGTCAAGGGCCTTCGGCAATCACAGTAGCTCCCCGACGCCTAGGCAGGATGAACGCATTCTCGTACGACTCGCCTGTGCGAGCATTCAAAGCACCGAGCAGGCGAATATGGCTGCCGGTTCAAGTTTCCTCCTAGTGGCTTACGAGGCTTCAGCAGGCGCTTCAGCTACTGCGCTGGCGTCGGGGGCTAAAAAGTTGCGCCCACTGTAAATTAGGGCCGCATGGCGCACCGCTCCACTGGCCGTGGACGACGGCGCCAGAACTACGTCCGCGTGATAAACTGCGTCCCGACGTCAAAGGTTTCTCTTGCTCGCGGAATGGGATGGGCGAGCTCGGGCGACGTCTGTGTCGCTGGAACTGGCCTCTGGCCCTGAGGCTGTGCCCGTCCAGCCTCTCCACTTCCCACATGGCATCCCTGGGAGCGTCCGGCGCCTCAACGGACATGTGCCGACAAAGTGAAGGCTGGAGAGCTTGGCTGAAAAGCTTGGCTTTTGAGGCGAGACAATTTGGCAGAACAAAAAGCTTGGTATCGACGACAGAGGAGACAATCTAGATGCCAAGATGGGACTGACGGGACTGCGCCTATGCAGCAGATGGATGGATGGATGGATGGATGGATAGGGTGCCATTTGCCAGATTGCAACATCTAGCGGCCGAGCTGTAGATCAGAGTGATAGATAATTCTACAGTCATGGAATTGCGATTAGAGATGGAAATTACATGCCTGCATGCAGGTAGGGAAATACTGCGTGCAGTTTTATCTTCAATTACGGTGTACTGTCACATGTAGCATGTAGGGCAGATGGAAGACAAGATTGTCTCAGTTGCTTAGACATACAAGCCGTGTTGAATTCTGGCTCCAAGACGAAGCCTTGACAGCAAGCCGGCTTCGTTTGCTGATGAGATCTCGTTGATCGCGCAATCAGATAACGCATCTCCCATCTCCAGCAATCATTGGCGCCTGTCGCAATATCAACTTTGAGATAACCACCACAGCGGGCTGCACGATGCGCATCTTGTGCTTTGGCAGGGCTCAAGCGATGATTGGAACTGCCGCCGGCCACCCAGTGCGAGAGAGGATACGAGACGCACTCCATGTCACTATGCGTCGGGTTTAGCGTTGACAACGGCATCTTCTGCAAGCAGCCTCTGTCTTTTCGAATGGTCCCCGAGTTTATCGGCAGCGCATCGAGTCATTGCAGCGGGTAAAGCGAAGCTTGAATCTAAACATACATTCAGTTTTGTCTCCGAACGCCATCACCATGTTCCTATACCGAGCCTCCATCCACCACAGCCAACAGTCCCACCGTTACGCCTGCACCAATCTCCGTCTTATTCCCACATTTCTAGCGTTTTGCAGCTTTAGCAGCGCGGGATAAGGAAAATGTTACGGCGAGGGCCTCCGCGTAATGCGGCTGTTGCGGCCACACGGAGTACAAGCGCCGCGGGTACTTGGACCTTTGTCCAGCGCTAACTCTGCCATTTCCAGGCACTTTGTTATTCTCGGCGCCGGCCTCCAAAAGGTCCTGGCAATCTGCATGCAACAATGCGCAAGGAGCTGGCACCGCGCGCAGCTGATTGGCTGGCAGACGGTGTGTTGACGGATCCTCCCCGACCCTTGGACGCAGCGCTGCAGCGATAGGGCCTGTGATCTTGCAAAAGCTTCTTTTTTTATTTCTCCCATCGCCCGCCCATGGAATAGAATTTGGACGTCATCGCACGGTTTGGCGATCGTGGGGACGAGCTCGAGATAACCTTGATTTAAGGTGCAGGACATGTGCCTGCGCGACTCGGTCAGCTTGACACTGTATCATGGATACTTGTACACGGACTCATGCTTTGCTGCGTAAACGAGTTATACCATGCTGCAGATGCGCTCGGCAATTATCAGACAAAATAATGGCCGGACTGCAAATCCCTACGCAGTTCGTG|||||188|WARNING_TRANSCRIPT_NO_START_CODON,TGGCGCGCCGGCCGCTAAAGCCACCTGTGCTACAGTAGCAGGCCGCTGAAGACACTGGGGCCGCAGCAGCCTGCAGAGCGCTGAGTGGAGCGGCACCAGACTTCAATCATCCAAGCTGCTGGCTGCATTACGGCACGCCCGCCGACAGCCGCTTTTGGGGGCTTGCAGCCGCTGGAAGAGCGAGCGGACGCTATGCGCGACGGTTTGAAGCGAGCAGCAGTGCGCTCGACGATAATCCACACGGTACCTCGCCCAAGGCTAAACGGCCTGAAGAAAAATTGAACAGAAAAGCAGCAGCAAACATTGGGCCAAATGTGGGGTGAAAACGCTGCTGCGACTGGAGACGGGAGTACGAGGTACGAGGCGCTTTGGGGGAAACACACGGAGCACGGCACGCAGTACGAGACGCTGCGCTGGATTGCGTACGTCCAACCCACTCCCACCGGCTGGCTGGGTACATGTAATCAATCAATCAATCAATAGGGGAGGGGACGCCAGTCGGCGGTGTTGATGAGGAAGTGAGTGCTTATACAGAGCTCCCTAATCCATCCATACATGTGTGAGCCATGAGCCAGCCATGCGTTCTGCTGCTAGTGGCGCGTGGCTGGCCCCAAGGATTCGGCGAGAGTCAGTCCTCTACATGCCGATGGTCAAGTTATCAACAGCGGCGTTCTTAGTTCTGCCGTACGAGTTCAGGCACTTGAACTCAACGGAGCCTATCTCTTTGCGCCATAAACAGAGGCGCTTGAATACAATGGGCGTGCAACGCGAAGACCGATGTGCACACACACATTCAGAAAATTATAGCGCCTGCTAGCACCCGCGCACCGATATAGACGTGCAGCTGCGGGTACAGGCATCAGACCTCGATCTTCACCATCAGCTTGCACCGCATCAAGGCTCCAGATACGATGCCGACTAACCACAGCGGCATCTCTATCGGGTCAGCGACCCATCATGTAGGGAGCTTGAGGCTCTCCTCGGTTGCACCGCGGTACTCTCGGGTGCCTGTACTGTACTTGGCCACGGCATCGATGCACAATTGAACATGCGGCGTCTCCACTGCCGGAAGAACGCCCAGACGGCCAGATGGGGACCGGCACGGAGCGCATATGCGACGACAAAATTTCAGGAGGGCCAGATTTCATGCAATCGCCAAATCTTGATCAGAGGCCCAGACAAGAAACGCATAGGCGAGACGTCATACGCTGGCCGCGTTGAATGATTCAAGGGCGTTGACGCTGCTTTGGCGGCCCGTCAAGGGCCTTCGGCAATCACAGTAGCTCCCCGACGCCTAGGCAGGATGAACGCATTCTCGTACGACTCGCCTGTGCGAGCATTCAAAGCACCGAGCAGGCGAATATGGCTGCCGGTTCAAGTTTCCTCCTAGTGGCTTACGAGGCTTCAGCAGGCGCTTCAGCTACTGCGCTGGCGTCGGGGGCTAAAAAGTTGCGCCCACTGTAAATTAGGGCCGCATGGCGCACCGCTCCACTGGCCGTGGACGACGGCGCCAGAACTACGTCCGCGTGATAAACTGCGTCCCGACGTCAAAGGTTTCTCTTGCTCGCGGAATGGGATGGGCGAGCTCGGGCGACGTCTGTGTCGCTGGAACTGGCCTCTGGCCCTGAGGCTGTGCCCGTCCAGCCTCTCCACTTCCCACATGGCATCCCTGGGAGCGTCCGGCGCCTCAACGGACATGTGCCGACAAAGTGAAGGCTGGAGAGCTTGGCTGAAAAGCTTGGCTTTTGAGGCGAGACAATTTGGCAGAACAAAAAGCTTGGTATCGACGACAGAGGAGACAATCTAGATGCCAAGATGGGACTGACGGGACTGCGCCTATGCAGCAGATGGATGGATGGATGGATGGATGGATAGGGTGCCATTTGCCAGATTGCAACATCTAGCGGCCGAGCTGTAGATCAGAGTGATAGATAATTCTACAGTCATGGAATTGCGATTAGAGATGGAAATTACATGCCTGCATGCAGGTAGGGAAATACTGCGTGCAGTTTTATCTTCAATTACGGTGTACTGTCACATGTAGCATGTAGGGCAGATGGAAGACAAGATTGTCTCAGTTGCTTAGACATACAAGCCGTGTTGAATTCTGGCTCCAAGACGAAGCCTTGACAGCAAGCCGGCTTCGTTTGCTGATGAGATCTCGTTGATCGCGCAATCAGATAACGCATCTCCCATCTCCAGCAATCATTGGCGCCTGTCGCAATATCAACTTTGAGATAACCACCACAGCGGGCTGCACGATGCGCATCTTGTGCTTTGGCAGGGCTCAAGCGATGATTGGAACTGCCGCCGGCCACCCAGTGCGAGAGAGGATACGAGACGCACTCCATGTCACTATGCGTCGGGTTTAGCGTTGACAACGGCATCTTCTGCAAGCAGCCTCTGTCTTTTCGAATGGTCCCCGAGTTTATCGGCAGCGCATCGAGTCATTGCAGCGGGTAAAGCGAAGCTTGAATCTAAACATACATTCAGTTTTGTCTCCGAACGCCATCACCATGTTCCTATACCGAGCCTCCATCCACCACAGCCAACAGTCCCACCGTTACGCCTGCACCAATCTCCGTCTTATTCCCACATTTCTAGCGTTTTGCAGCTTTAGCAGCGCGGGATAAGGAAAATGTTACGGCGAGGGCCTCCGCGTAATGCGGCTGTTGCGGCCACACGGAGTACAAGCGCCGCGGGTACTTGGACCTTTGTCCAGCGCTAACTCTGCCATTTCCAGGCACTTTGTTATTCTCGGCGCCGGCCTCCAAAAGGTCCTGGCAATCTGCATGCAACAATGCGCAAGGAGCTGGCACCGCGCGCAGCTGATTGGCTGGCAGACGGTGTGTTGACGGATCCTCCCCGACCCTTGGACGCAGCGCTGCAGCGATAGGGCCTGTGATCTTGCAAAAGCTTCTTTTTTTATTTCTCCCATCGCCCGCCCATGGAATAGAATTTGGACGTCATCGCACGGTTTGGCGATCGTGGGGACGAGCTCGAGATAACCTTGATTTAAGGTGCAGGACATGTGCCTGCGCGACTCGGTCAGCTTGACACTGTATCATGGATACTTGTACACGGACTCATGCTTTGCTGCGTAAACGAGTTATACCATGCTGCAGATGCGCTCGGCAATTATCAGACAAAATAATGGCCGGACTGCAAATCCCTACGCAGTTCGTG|downstream_gene_variant|MODIFIER|TRIREDRAFT_48281|gene-TRIREDRAFT_48281|transcript|XM_006965208.1|protein_coding||c.*4344_*4345insTGGCGCGCCGGCCGCTAAAGCCACCTGTGCTACAGTAGCAGGCCGCTGAAGACACTGGGGCCGCAGCAGCCTGCAGAGCGCTGAGTGGAGCGGCACCAGACTTCAATCATCCAAGCTGCTGGCTGCATTACGGCACGCCCGCCGACAGCCGCTTTTGGGGGCTTGCAGCCGCTGGAAGAGCGAGCGGACGCTATGCGCGACGGTTTGAAGCGAGCAGCAGTGCGCTCGACGATAATCCACACGGTACCTCGCCCAAGGCTAAACGGCCTGAAGAAAAATTGAACAGAAAAGCAGCAGCAAACATTGGGCCAAATGTGGGGTGAAAACGCTGCTGCGACTGGAGACGGGAGTACGAGGTACGAGGCGCTTTGGGGGAAACACACGGAGCACGGCACGCAGTACGAGACGCTGCGCTGGATTGCGTACGTCCAACCCACTCCCACCGGCTGGCTGGGTACATGTAATCAATCAATCAATCAATAGGGGAGGGGACGCCAGTCGGCGGTGTTGATGAGGAAGTGAGTGCTTATACAGAGCTCCCTAATCCATCCATACATGTGTGAGCCATGAGCCAGCCATGCGTTCTGCTGCTAGTGGCGCGTGGCTGGCCCCAAGGATTCGGCGAGAGTCAGTCCTCTACATGCCGATGGTCAAGTTATCAACAGCGGCGTTCTTAGTTCTGCCGTACGAGTTCAGGCACTTGAACTCAACGGAGCCTATCTCTTTGCGCCATAAACAGAGGCGCTTGAATACAATGGGCGTGCAACGCGAAGACCGATGTGCACACACACATTCAGAAAATTATAGCGCCTGCTAGCACCCGCGCACCGATATAGACGTGCAGCTGCGGGTACAGGCATCAGACCTCGATCTTCACCATCAGCTTGCACCGCATCAAGGCTCCAGATACGATGCCGACTAACCACAGCGGCATCTCTATCGGGTCAGCGACCCATCATGTAGGGAGCTTGAGGCTCTCCTCGGTTGCACCGCGGTACTCTCGGGTGCCTGTACTGTACTTGGCCACGGCATCGATGCACAATTGAACATGCGGCGTCTCCACTGCCGGAAGAACGCCCAGACGGCCAGATGGGGACCGGCACGGAGCGCATATGCGACGACAAAATTTCAGGAGGGCCAGATTTCATGCAATCGCCAAATCTTGATCAGAGGCCCAGACAAGAAACGCATAGGCGAGACGTCATACGCTGGCCGCGTTGAATGATTCAAGGGCGTTGACGCTGCTTTGGCGGCCCGTCAAGGGCCTTCGGCAATCACAGTAGCTCCCCGACGCCTAGGCAGGATGAACGCATTCTCGTACGACTCGCCTGTGCGAGCATTCAAAGCACCGAGCAGGCGAATATGGCTGCCGGTTCAAGTTTCCTCCTAGTGGCTTACGAGGCTTCAGCAGGCGCTTCAGCTACTGCGCTGGCGTCGGGGGCTAAAAAGTTGCGCCCACTGTAAATTAGGGCCGCATGGCGCACCGCTCCACTGGCCGTGGACGACGGCGCCAGAACTACGTCCGCGTGATAAACTGCGTCCCGACGTCAAAGGTTTCTCTTGCTCGCGGAATGGGATGGGCGAGCTCGGGCGACGTCTGTGTCGCTGGAACTGGCCTCTGGCCCTGAGGCTGTGCCCGTCCAGCCTCTCCACTTCCCACATGGCATCCCTGGGAGCGTCCGGCGCCTCAACGGACATGTGCCGACAAAGTGAAGGCTGGAGAGCTTGGCTGAAAAGCTTGGCTTTTGAGGCGAGACAATTTGGCAGAACAAAAAGCTTGGTATCGACGACAGAGGAGACAATCTAGATGCCAAGATGGGACTGACGGGACTGCGCCTATGCAGCAGATGGATGGATGGATGGATGGATGGATAGGGTGCCATTTGCCAGATTGCAACATCTAGCGGCCGAGCTGTAGATCAGAGTGATAGATAATTCTACAGTCATGGAATTGCGATTAGAGATGGAAATTACATGCCTGCATGCAGGTAGGGAAATACTGCGTGCAGTTTTATCTTCAATTACGGTGTACTGTCACATGTAGCATGTAGGGCAGATGGAAGACAAGATTGTCTCAGTTGCTTAGACATACAAGCCGTGTTGAATTCTGGCTCCAAGACGAAGCCTTGACAGCAAGCCGGCTTCGTTTGCTGATGAGATCTCGTTGATCGCGCAATCAGATAACGCATCTCCCATCTCCAGCAATCATTGGCGCCTGTCGCAATATCAACTTTGAGATAACCACCACAGCGGGCTGCACGATGCGCATCTTGTGCTTTGGCAGGGCTCAAGCGATGATTGGAACTGCCGCCGGCCACCCAGTGCGAGAGAGGATACGAGACGCACTCCATGTCACTATGCGTCGGGTTTAGCGTTGACAACGGCATCTTCTGCAAGCAGCCTCTGTCTTTTCGAATGGTCCCCGAGTTTATCGGCAGCGCATCGAGTCATTGCAGCGGGTAAAGCGAAGCTTGAATCTAAACATACATTCAGTTTTGTCTCCGAACGCCATCACCATGTTCCTATACCGAGCCTCCATCCACCACAGCCAACAGTCCCACCGTTACGCCTGCACCAATCTCCGTCTTATTCCCACATTTCTAGCGTTTTGCAGCTTTAGCAGCGCGGGATAAGGAAAATGTTACGGCGAGGGCCTCCGCGTAATGCGGCTGTTGCGGCCACACGGAGTACAAGCGCCGCGGGTACTTGGACCTTTGTCCAGCGCTAACTCTGCCATTTCCAGGCACTTTGTTATTCTCGGCGCCGGCCTCCAAAAGGTCCTGGCAATCTGCATGCAACAATGCGCAAGGAGCTGGCACCGCGCGCAGCTGATTGGCTGGCAGACGGTGTGTTGACGGATCCTCCCCGACCCTTGGACGCAGCGCTGCAGCGATAGGGCCTGTGATCTTGCAAAAGCTTCTTTTTTTATTTCTCCCATCGCCCGCCCATGGAATAGAATTTGGACGTCATCGCACGGTTTGGCGATCGTGGGGACGAGCTCGAGATAACCTTGATTTAAGGTGCAGGACATGTGCCTGCGCGACTCGGTCAGCTTGACACTGTATCATGGATACTTGTACACGGACTCATGCTTTGCTGCGTAAACGAGTTATACCATGCTGCAGATGCGCTCGGCAATTATCAGACAAAATAATGGCCGGACTGCAAATCCCTACGCAGTTCGTG|||||188|WARNING_TRANSCRIPT_NO_START_CODON,TGGCGCGCCGGCCGCTAAAGCCACCTGTGCTACAGTAGCAGGCCGCTGAAGACACTGGGGCCGCAGCAGCCTGCAGAGCGCTGAGTGGAGCGGCACCAGACTTCAATCATCCAAGCTGCTGGCTGCATTACGGCACGCCCGCCGACAGCCGCTTTTGGGGGCTTGCAGCCGCTGGAAGAGCGAGCGGACGCTATGCGCGACGGTTTGAAGCGAGCAGCAGTGCGCTCGACGATAATCCACACGGTACCTCGCCCAAGGCTAAACGGCCTGAAGAAAAATTGAACAGAAAAGCAGCAGCAAACATTGGGCCAAATGTGGGGTGAAAACGCTGCTGCGACTGGAGACGGGAGTACGAGGTACGAGGCGCTTTGGGGGAAACACACGGAGCACGGCACGCAGTACGAGACGCTGCGCTGGATTGCGTACGTCCAACCCACTCCCACCGGCTGGCTGGGTACATGTAATCAATCAATCAATCAATAGGGGAGGGGACGCCAGTCGGCGGTGTTGATGAGGAAGTGAGTGCTTATACAGAGCTCCCTAATCCATCCATACATGTGTGAGCCATGAGCCAGCCATGCGTTCTGCTGCTAGTGGCGCGTGGCTGGCCCCAAGGATTCGGCGAGAGTCAGTCCTCTACATGCCGATGGTCAAGTTATCAACAGCGGCGTTCTTAGTTCTGCCGTACGAGTTCAGGCACTTGAACTCAACGGAGCCTATCTCTTTGCGCCATAAACAGAGGCGCTTGAATACAATGGGCGTGCAACGCGAAGACCGATGTGCACACACACATTCAGAAAATTATAGCGCCTGCTAGCACCCGCGCACCGATATAGACGTGCAGCTGCGGGTACAGGCATCAGACCTCGATCTTCACCATCAGCTTGCACCGCATCAAGGCTCCAGATACGATGCCGACTAACCACAGCGGCATCTCTATCGGGTCAGCGACCCATCATGTAGGGAGCTTGAGGCTCTCCTCGGTTGCACCGCGGTACTCTCGGGTGCCTGTACTGTACTTGGCCACGGCATCGATGCACAATTGAACATGCGGCGTCTCCACTGCCGGAAGAACGCCCAGACGGCCAGATGGGGACCGGCACGGAGCGCATATGCGACGACAAAATTTCAGGAGGGCCAGATTTCATGCAATCGCCAAATCTTGATCAGAGGCCCAGACAAGAAACGCATAGGCGAGACGTCATACGCTGGCCGCGTTGAATGATTCAAGGGCGTTGACGCTGCTTTGGCGGCCCGTCAAGGGCCTTCGGCAATCACAGTAGCTCCCCGACGCCTAGGCAGGATGAACGCATTCTCGTACGACTCGCCTGTGCGAGCATTCAAAGCACCGAGCAGGCGAATATGGCTGCCGGTTCAAGTTTCCTCCTAGTGGCTTACGAGGCTTCAGCAGGCGCTTCAGCTACTGCGCTGGCGTCGGGGGCTAAAAAGTTGCGCCCACTGTAAATTAGGGCCGCATGGCGCACCGCTCCACTGGCCGTGGACGACGGCGCCAGAACTACGTCCGCGTGATAAACTGCGTCCCGACGTCAAAGGTTTCTCTTGCTCGCGGAATGGGATGGGCGAGCTCGGGCGACGTCTGTGTCGCTGGAACTGGCCTCTGGCCCTGAGGCTGTGCCCGTCCAGCCTCTCCACTTCCCACATGGCATCCCTGGGAGCGTCCGGCGCCTCAACGGACATGTGCCGACAAAGTGAAGGCTGGAGAGCTTGGCTGAAAAGCTTGGCTTTTGAGGCGAGACAATTTGGCAGAACAAAAAGCTTGGTATCGACGACAGAGGAGACAATCTAGATGCCAAGATGGGACTGACGGGACTGCGCCTATGCAGCAGATGGATGGATGGATGGATGGATGGATAGGGTGCCATTTGCCAGATTGCAACATCTAGCGGCCGAGCTGTAGATCAGAGTGATAGATAATTCTACAGTCATGGAATTGCGATTAGAGATGGAAATTACATGCCTGCATGCAGGTAGGGAAATACTGCGTGCAGTTTTATCTTCAATTACGGTGTACTGTCACATGTAGCATGTAGGGCAGATGGAAGACAAGATTGTCTCAGTTGCTTAGACATACAAGCCGTGTTGAATTCTGGCTCCAAGACGAAGCCTTGACAGCAAGCCGGCTTCGTTTGCTGATGAGATCTCGTTGATCGCGCAATCAGATAACGCATCTCCCATCTCCAGCAATCATTGGCGCCTGTCGCAATATCAACTTTGAGATAACCACCACAGCGGGCTGCACGATGCGCATCTTGTGCTTTGGCAGGGCTCAAGCGATGATTGGAACTGCCGCCGGCCACCCAGTGCGAGAGAGGATACGAGACGCACTCCATGTCACTATGCGTCGGGTTTAGCGTTGACAACGGCATCTTCTGCAAGCAGCCTCTGTCTTTTCGAATGGTCCCCGAGTTTATCGGCAGCGCATCGAGTCATTGCAGCGGGTAAAGCGAAGCTTGAATCTAAACATACATTCAGTTTTGTCTCCGAACGCCATCACCATGTTCCTATACCGAGCCTCCATCCACCACAGCCAACAGTCCCACCGTTACGCCTGCACCAATCTCCGTCTTATTCCCACATTTCTAGCGTTTTGCAGCTTTAGCAGCGCGGGATAAGGAAAATGTTACGGCGAGGGCCTCCGCGTAATGCGGCTGTTGCGGCCACACGGAGTACAAGCGCCGCGGGTACTTGGACCTTTGTCCAGCGCTAACTCTGCCATTTCCAGGCACTTTGTTATTCTCGGCGCCGGCCTCCAAAAGGTCCTGGCAATCTGCATGCAACAATGCGCAAGGAGCTGGCACCGCGCGCAGCTGATTGGCTGGCAGACGGTGTGTTGACGGATCCTCCCCGACCCTTGGACGCAGCGCTGCAGCGATAGGGCCTGTGATCTTGCAAAAGCTTCTTTTTTTATTTCTCCCATCGCCCGCCCATGGAATAGAATTTGGACGTCATCGCACGGTTTGGCGATCGTGGGGACGAGCTCGAGATAACCTTGATTTAAGGTGCAGGACATGTGCCTGCGCGACTCGGTCAGCTTGACACTGTATCATGGATACTTGTACACGGACTCATGCTTTGCTGCGTAAACGAGTTATACCATGCTGCAGATGCGCTCGGCAATTATCAGACAAAATAATGGCCGGACTGCAAATCCCTACGCAGTTCGTG|intergenic_region|MODIFIER|exon-XM_006965208.1-1-exon-XM_006965344.1-1|GENE_exon-XM_006965208.1-1-GENE_exon-XM_006965344.1-1|intergenic_region|GENE_exon-XM_006965208.1-1-GENE_exon-XM_006965344.1-1|||n.1089458delAinsTGGCGCGCCGGCCGCTAAAGCCACCTGTGCTACAGTAGCAGGCCGCTGAAGACACTGGGGCCGCAGCAGCCTGCAGAGCGCTGAGTGGAGCGGCACCAGACTTCAATCATCCAAGCTGCTGGCTGCATTACGGCACGCCCGCCGACAGCCGCTTTTGGGGGCTTGCAGCCGCTGGAAGAGCGAGCGGACGCTATGCGCGACGGTTTGAAGCGAGCAGCAGTGCGCTCGACGATAATCCACACGGTACCTCGCCCAAGGCTAAACGGCCTGAAGAAAAATTGAACAGAAAAGCAGCAGCAAACATTGGGCCAAATGTGGGGTGAAAACGCTGCTGCGACTGGAGACGGGAGTACGAGGTACGAGGCGCTTTGGGGGAAACACACGGAGCACGGCACGCAGTACGAGACGCTGCGCTGGATTGCGTACGTCCAACCCACTCCCACCGGCTGGCTGGGTACATGTAATCAATCAATCAATCAATAGGGGAGGGGACGCCAGTCGGCGGTGTTGATGAGGAAGTGAGTGCTTATACAGAGCTCCCTAATCCATCCATACATGTGTGAGCCATGAGCCAGCCATGCGTTCTGCTGCTAGTGGCGCGTGGCTGGCCCCAAGGATTCGGCGAGAGTCAGTCCTCTACATGCCGATGGTCAAGTTATCAACAGCGGCGTTCTTAGTTCTGCCGTACGAGTTCAGGCACTTGAACTCAACGGAGCCTATCTCTTTGCGCCATAAACAGAGGCGCTTGAATACAATGGGCGTGCAACGCGAAGACCGATGTGCACACACACATTCAGAAAATTATAGCGCCTGCTAGCACCCGCGCACCGATATAGACGTGCAGCTGCGGGTACAGGCATCAGACCTCGATCTTCACCATCAGCTTGCACCGCATCAAGGCTCCAGATACGATGCCGACTAACCACAGCGGCATCTCTATCGGGTCAGCGACCCATCATGTAGGGAGCTTGAGGCTCTCCTCGGTTGCACCGCGGTACTCTCGGGTGCCTGTACTGTACTTGGCCACGGCATCGATGCACAATTGAACATGCGGCGTCTCCACTGCCGGAAGAACGCCCAGACGGCCAGATGGGGACCGGCACGGAGCGCATATGCGACGACAAAATTTCAGGAGGGCCAGATTTCATGCAATCGCCAAATCTTGATCAGAGGCCCAGACAAGAAACGCATAGGCGAGACGTCATACGCTGGCCGCGTTGAATGATTCAAGGGCGTTGACGCTGCTTTGGCGGCCCGTCAAGGGCCTTCGGCAATCACAGTAGCTCCCCGACGCCTAGGCAGGATGAACGCATTCTCGTACGACTCGCCTGTGCGAGCATTCAAAGCACCGAGCAGGCGAATATGGCTGCCGGTTCAAGTTTCCTCCTAGTGGCTTACGAGGCTTCAGCAGGCGCTTCAGCTACTGCGCTGGCGTCGGGGGCTAAAAAGTTGCGCCCACTGTAAATTAGGGCCGCATGGCGCACCGCTCCACTGGCCGTGGACGACGGCGCCAGAACTACGTCCGCGTGATAAACTGCGTCCCGACGTCAAAGGTTTCTCTTGCTCGCGGAATGGGATGGGCGAGCTCGGGCGACGTCTGTGTCGCTGGAACTGGCCTCTGGCCCTGAGGCTGTGCCCGTCCAGCCTCTCCACTTCCCACATGGCATCCCTGGGAGCGTCCGGCGCCTCAACGGACATGTGCCGACAAAGTGAAGGCTGGAGAGCTTGGCTGAAAAGCTTGGCTTTTGAGGCGAGACAATTTGGCAGAACAAAAAGCTTGGTATCGACGACAGAGGAGACAATCTAGATGCCAAGATGGGACTGACGGGACTGCGCCTATGCAGCAGATGGATGGATGGATGGATGGATGGATAGGGTGCCATTTGCCAGATTGCAACATCTAGCGGCCGAGCTGTAGATCAGAGTGATAGATAATTCTACAGTCATGGAATTGCGATTAGAGATGGAAATTACATGCCTGCATGCAGGTAGGGAAATACTGCGTGCAGTTTTATCTTCAATTACGGTGTACTGTCACATGTAGCATGTAGGGCAGATGGAAGACAAGATTGTCTCAGTTGCTTAGACATACAAGCCGTGTTGAATTCTGGCTCCAAGACGAAGCCTTGACAGCAAGCCGGCTTCGTTTGCTGATGAGATCTCGTTGATCGCGCAATCAGATAACGCATCTCCCATCTCCAGCAATCATTGGCGCCTGTCGCAATATCAACTTTGAGATAACCACCACAGCGGGCTGCACGATGCGCATCTTGTGCTTTGGCAGGGCTCAAGCGATGATTGGAACTGCCGCCGGCCACCCAGTGCGAGAGAGGATACGAGACGCACTCCATGTCACTATGCGTCGGGTTTAGCGTTGACAACGGCATCTTCTGCAAGCAGCCTCTGTCTTTTCGAATGGTCCCCGAGTTTATCGGCAGCGCATCGAGTCATTGCAGCGGGTAAAGCGAAGCTTGAATCTAAACATACATTCAGTTTTGTCTCCGAACGCCATCACCATGTTCCTATACCGAGCCTCCATCCACCACAGCCAACAGTCCCACCGTTACGCCTGCACCAATCTCCGTCTTATTCCCACATTTCTAGCGTTTTGCAGCTTTAGCAGCGCGGGATAAGGAAAATGTTACGGCGAGGGCCTCCGCGTAATGCGGCTGTTGCGGCCACACGGAGTACAAGCGCCGCGGGTACTTGGACCTTTGTCCAGCGCTAACTCTGCCATTTCCAGGCACTTTGTTATTCTCGGCGCCGGCCTCCAAAAGGTCCTGGCAATCTGCATGCAACAATGCGCAAGGAGCTGGCACCGCGCGCAGCTGATTGGCTGGCAGACGGTGTGTTGACGGATCCTCCCCGACCCTTGGACGCAGCGCTGCAGCGATAGGGCCTGTGATCTTGCAAAAGCTTCTTTTTTTATTTCTCCCATCGCCCGCCCATGGAATAGAATTTGGACGTCATCGCACGGTTTGGCGATCGTGGGGACGAGCTCGAGATAACCTTGATTTAAGGTGCAGGACATGTGCCTGCGCGACTCGGTCAGCTTGACACTGTATCATGGATACTTGTACACGGACTCATGCTTTGCTGCGTAAACGAGTTATACCATGCTGCAGATGCGCTCGGCAATTATCAGACAAAATAATGGCCGGACTGCAAATCCCTACGCAGTTCGTG||||||,TGGCGCGCCGGCCGCTAAAGCCACCTGTGCTACAGTAGCAGGCCGCTGAAGACACTGGGGCCGCAGCAGCCTGCAGAGCGCTGAGTGGAGCGGCACCAGACTTCAATCATCCAAGCTGCTGGCTGCATTACGGCACGCCCGCCGACAGCCGCTTTTGGGGGCTTGCAGCCGCTGGAAGAGCGAGCGGACGCTATGCGCGACGGTTTGAAGCGAGCAGCAGTGCGCTCGACGATAATCCACACGGTACCTCGCCCAAGGCTAAACGGCCTGAAGAAAAATTGAACAGAAAAGCAGCAGCAAACATTGGGCCAAATGTGGGGTGAAAACGCTGCTGCGACTGGAGACGGGAGTACGAGGTACGAGGCGCTTTGGGGGAAACACACGGAGCACGGCACGCAGTACGAGACGCTGCGCTGGATTGCGTACGTCCAACCCACTCCCACCGGCTGGCTGGGTACATGTAATCAATCAATCAATCAATAGGGGAGGGGACGCCAGTCGGCGGTGTTGATGAGGAAGTGAGTGCTTATACAGAGCTCCCTAATCCATCCATACATGTGTGAGCCATGAGCCAGCCATGCGTTCTGCTGCTAGTGGCGCGTGGCTGGCCCCAAGGATTCGGCGAGAGTCAGTCCTCTACATGCCGATGGTCAAGTTATCAACAGCGGCGTTCTTAGTTCTGCCGTACGAGTTCAGGCACTTGAACTCAACGGAGCCTATCTCTTTGCGCCATAAACAGAGGCGCTTGAATACAATGGGCGTGCAACGCGAAGACCGATGTGCACACACACATTCAGAAAATTATAGCGCCTGCTAGCACCCGCGCACCGATATAGACGTGCAGCTGCGGGTACAGGCATCAGACCTCGATCTTCACCATCAGCTTGCACCGCATCAAGGCTCCAGATACGATGCCGACTAACCACAGCGGCATCTCTATCGGGTCAGCGACCCATCATGTAGGGAGCTTGAGGCTCTCCTCGGTTGCACCGCGGTACTCTCGGGTGCCTGTACTGTACTTGGCCACGGCATCGATGCACAATTGAACATGCGGCGTCTCCACTGCCGGAAGAACGCCCAGACGGCCAGATGGGGACCGGCACGGAGCGCATATGCGACGACAAAATTTCAGGAGGGCCAGATTTCATGCAATCGCCAAATCTTGATCAGAGGCCCAGACAAGAAACGCATAGGCGAGACGTCATACGCTGGCCGCGTTGAATGATTCAAGGGCGTTGACGCTGCTTTGGCGGCCCGTCAAGGGCCTTCGGCAATCACAGTAGCTCCCCGACGCCTAGGCAGGATGAACGCATTCTCGTACGACTCGCCTGTGCGAGCATTCAAAGCACCGAGCAGGCGAATATGGCTGCCGGTTCAAGTTTCCTCCTAGTGGCTTACGAGGCTTCAGCAGGCGCTTCAGCTACTGCGCTGGCGTCGGGGGCTAAAAAGTTGCGCCCACTGTAAATTAGGGCCGCATGGCGCACCGCTCCACTGGCCGTGGACGACGGCGCCAGAACTACGTCCGCGTGATAAACTGCGTCCCGACGTCAAAGGTTTCTCTTGCTCGCGGAATGGGATGGGCGAGCTCGGGCGACGTCTGTGTCGCTGGAACTGGCCTCTGGCCCTGAGGCTGTGCCCGTCCAGCCTCTCCACTTCCCACATGGCATCCCTGGGAGCGTCCGGCGCCTCAACGGACATGTGCCGACAAAGTGAAGGCTGGAGAGCTTGGCTGAAAAGCTTGGCTTTTGAGGCGAGACAATTTGGCAGAACAAAAAGCTTGGTATCGACGACAGAGGAGACAATCTAGATGCCAAGATGGGACTGACGGGACTGCGCCTATGCAGCAGATGGATGGATGGATGGATGGATGGATAGGGTGCCATTTGCCAGATTGCAACATCTAGCGGCCGAGCTGTAGATCAGAGTGATAGATAATTCTACAGTCATGGAATTGCGATTAGAGATGGAAATTACATGCCTGCATGCAGGTAGGGAAATACTGCGTGCAGTTTTATCTTCAATTACGGTGTACTGTCACATGTAGCATGTAGGGCAGATGGAAGACAAGATTGTCTCAGTTGCTTAGACATACAAGCCGTGTTGAATTCTGGCTCCAAGACGAAGCCTTGACAGCAAGCCGGCTTCGTTTGCTGATGAGATCTCGTTGATCGCGCAATCAGATAACGCATCTCCCATCTCCAGCAATCATTGGCGCCTGTCGCAATATCAACTTTGAGATAACCACCACAGCGGGCTGCACGATGCGCATCTTGTGCTTTGGCAGGGCTCAAGCGATGATTGGAACTGCCGCCGGCCACCCAGTGCGAGAGAGGATACGAGACGCACTCCATGTCACTATGCGTCGGGTTTAGCGTTGACAACGGCATCTTCTGCAAGCAGCCTCTGTCTTTTCGAATGGTCCCCGAGTTTATCGGCAGCGCATCGAGTCATTGCAGCGGGTAAAGCGAAGCTTGAATCTAAACATACATTCAGTTTTGTCTCCGAACGCCATCACCATGTTCCTATACCGAGCCTCCATCCACCACAGCCAACAGTCCCACCGTTACGCCTGCACCAATCTCCGTCTTATTCCCACATTTCTAGCGTTTTGCAGCTTTAGCAGCGCGGGATAAGGAAAATGTTACGGCGAGGGCCTCCGCGTAATGCGGCTGTTGCGGCCACACGGAGTACAAGCGCCGCGGGTACTTGGACCTTTGTCCAGCGCTAACTCTGCCATTTCCAGGCACTTTGTTATTCTCGGCGCCGGCCTCCAAAAGGTCCTGGCAATCTGCATGCAACAATGCGCAAGGAGCTGGCACCGCGCGCAGCTGATTGGCTGGCAGACGGTGTGTTGACGGATCCTCCCCGACCCTTGGACGCAGCGCTGCAGCGATAGGGCCTGTGATCTTGCAAAAGCTTCTTTTTTTATTTCTCCCATCGCCCGCCCATGGAATAGAATTTGGACGTCATCGCACGGTTTGGCGATCGTGGGGACGAGCTCGAGATAACCTTGATTTAAGGTGCAGGACATGTGCCTGCGCGACTCGGTCAGCTTGACACTGTATCATGGATACTTGTACACGGACTCATGCTTTGCTGCGTAAACGAGTTATACCATGCTGCAGATGCGCTCGGCAATTATCAGACAAAATAATGGCCGGACTGCAAATCCCTACGCAGTTCGTG|intergenic_region|MODIFIER|exon-XM_006965208.1-1-exon-XM_006965344.1-1|GENE_exon-XM_006965208.1-1-GENE_exon-XM_006965344.1-1|intergenic_region|GENE_exon-XM_006965208.1-1-GENE_exon-XM_006965344.1-1|||n.1089458delCinsTGGCGCGCCGGCCGCTAAAGCCACCTGTGCTACAGTAGCAGGCCGCTGAAGACACTGGGGCCGCAGCAGCCTGCAGAGCGCTGAGTGGAGCGGCACCAGACTTCAATCATCCAAGCTGCTGGCTGCATTACGGCACGCCCGCCGACAGCCGCTTTTGGGGGCTTGCAGCCGCTGGAAGAGCGAGCGGACGCTATGCGCGACGGTTTGAAGCGAGCAGCAGTGCGCTCGACGATAATCCACACGGTACCTCGCCCAAGGCTAAACGGCCTGAAGAAAAATTGAACAGAAAAGCAGCAGCAAACATTGGGCCAAATGTGGGGTGAAAACGCTGCTGCGACTGGAGACGGGAGTACGAGGTACGAGGCGCTTTGGGGGAAACACACGGAGCACGGCACGCAGTACGAGACGCTGCGCTGGATTGCGTACGTCCAACCCACTCCCACCGGCTGGCTGGGTACATGTAATCAATCAATCAATCAATAGGGGAGGGGACGCCAGTCGGCGGTGTTGATGAGGAAGTGAGTGCTTATACAGAGCTCCCTAATCCATCCATACATGTGTGAGCCATGAGCCAGCCATGCGTTCTGCTGCTAGTGGCGCGTGGCTGGCCCCAAGGATTCGGCGAGAGTCAGTCCTCTACATGCCGATGGTCAAGTTATCAACAGCGGCGTTCTTAGTTCTGCCGTACGAGTTCAGGCACTTGAACTCAACGGAGCCTATCTCTTTGCGCCATAAACAGAGGCGCTTGAATACAATGGGCGTGCAACGCGAAGACCGATGTGCACACACACATTCAGAAAATTATAGCGCCTGCTAGCACCCGCGCACCGATATAGACGTGCAGCTGCGGGTACAGGCATCAGACCTCGATCTTCACCATCAGCTTGCACCGCATCAAGGCTCCAGATACGATGCCGACTAACCACAGCGGCATCTCTATCGGGTCAGCGACCCATCATGTAGGGAGCTTGAGGCTCTCCTCGGTTGCACCGCGGTACTCTCGGGTGCCTGTACTGTACTTGGCCACGGCATCGATGCACAATTGAACATGCGGCGTCTCCACTGCCGGAAGAACGCCCAGACGGCCAGATGGGGACCGGCACGGAGCGCATATGCGACGACAAAATTTCAGGAGGGCCAGATTTCATGCAATCGCCAAATCTTGATCAGAGGCCCAGACAAGAAACGCATAGGCGAGACGTCATACGCTGGCCGCGTTGAATGATTCAAGGGCGTTGACGCTGCTTTGGCGGCCCGTCAAGGGCCTTCGGCAATCACAGTAGCTCCCCGACGCCTAGGCAGGATGAACGCATTCTCGTACGACTCGCCTGTGCGAGCATTCAAAGCACCGAGCAGGCGAATATGGCTGCCGGTTCAAGTTTCCTCCTAGTGGCTTACGAGGCTTCAGCAGGCGCTTCAGCTACTGCGCTGGCGTCGGGGGCTAAAAAGTTGCGCCCACTGTAAATTAGGGCCGCATGGCGCACCGCTCCACTGGCCGTGGACGACGGCGCCAGAACTACGTCCGCGTGATAAACTGCGTCCCGACGTCAAAGGTTTCTCTTGCTCGCGGAATGGGATGGGCGAGCTCGGGCGACGTCTGTGTCGCTGGAACTGGCCTCTGGCCCTGAGGCTGTGCCCGTCCAGCCTCTCCACTTCCCACATGGCATCCCTGGGAGCGTCCGGCGCCTCAACGGACATGTGCCGACAAAGTGAAGGCTGGAGAGCTTGGCTGAAAAGCTTGGCTTTTGAGGCGAGACAATTTGGCAGAACAAAAAGCTTGGTATCGACGACAGAGGAGACAATCTAGATGCCAAGATGGGACTGACGGGACTGCGCCTATGCAGCAGATGGATGGATGGATGGATGGATGGATAGGGTGCCATTTGCCAGATTGCAACATCTAGCGGCCGAGCTGTAGATCAGAGTGATAGATAATTCTACAGTCATGGAATTGCGATTAGAGATGGAAATTACATGCCTGCATGCAGGTAGGGAAATACTGCGTGCAGTTTTATCTTCAATTACGGTGTACTGTCACATGTAGCATGTAGGGCAGATGGAAGACAAGATTGTCTCAGTTGCTTAGACATACAAGCCGTGTTGAATTCTGGCTCCAAGACGAAGCCTTGACAGCAAGCCGGCTTCGTTTGCTGATGAGATCTCGTTGATCGCGCAATCAGATAACGCATCTCCCATCTCCAGCAATCATTGGCGCCTGTCGCAATATCAACTTTGAGATAACCACCACAGCGGGCTGCACGATGCGCATCTTGTGCTTTGGCAGGGCTCAAGCGATGATTGGAACTGCCGCCGGCCACCCAGTGCGAGAGAGGATACGAGACGCACTCCATGTCACTATGCGTCGGGTTTAGCGTTGACAACGGCATCTTCTGCAAGCAGCCTCTGTCTTTTCGAATGGTCCCCGAGTTTATCGGCAGCGCATCGAGTCATTGCAGCGGGTAAAGCGAAGCTTGAATCTAAACATACATTCAGTTTTGTCTCCGAACGCCATCACCATGTTCCTATACCGAGCCTCCATCCACCACAGCCAACAGTCCCACCGTTACGCCTGCACCAATCTCCGTCTTATTCCCACATTTCTAGCGTTTTGCAGCTTTAGCAGCGCGGGATAAGGAAAATGTTACGGCGAGGGCCTCCGCGTAATGCGGCTGTTGCGGCCACACGGAGTACAAGCGCCGCGGGTACTTGGACCTTTGTCCAGCGCTAACTCTGCCATTTCCAGGCACTTTGTTATTCTCGGCGCCGGCCTCCAAAAGGTCCTGGCAATCTGCATGCAACAATGCGCAAGGAGCTGGCACCGCGCGCAGCTGATTGGCTGGCAGACGGTGTGTTGACGGATCCTCCCCGACCCTTGGACGCAGCGCTGCAGCGATAGGGCCTGTGATCTTGCAAAAGCTTCTTTTTTTATTTCTCCCATCGCCCG
CCATGGAATAGAATTTGGACGTCATCGCACGGTTTGGCGATCGTGGGGACGAGCTCGAGATAACCTTGATTTAAGGTGCAGGACATGTGCCTGCGCGACTCGGTCAGCTTGACACTGTATCATGGATACTTGTACACGGACTCATGCTTTGCTGCGTAAACGAGTTATACCATGCTGCAGATGCGCTCGGCAATTATCAGACAAAATAATGGCCGGACTGCAAATCCCTACGCAGTTCGTG||||||,TGGCGCGCCGGCCGCTAAAGCCACCTGTGCTACAGTAGCAGGCCGCTGAAGACACTGGGGCCGCAGCAGCCTGCAGAGCGCTGAGTGGAGCGGCACCAGACTTCAATCATCCAAGCTGCTGGCTGCATTACGGCACGCCCGCCGACAGCCGCTTTTGGGGGCTTGCAGCCGCTGGAAGAGCGAGCGGACGCTATGCGCGACGGTTTGAAGCGAGCAGCAGTGCGCTCGACGATAATCCACACGGTACCTCGCCCAAGGCTAAACGGCCTGAAGAAAAATTGAACAGAAAAGCAGCAGCAAACATTGGGCCAAATGTGGGGTGAAAACGCTGCTGCGACTGGAGACGGGAGTACGAGGTACGAGGCGCTTTGGGGGAAACACACGGAGCACGGCACGCAGTACGAGACGCTGCGCTGGATTGCGTACGTCCAACCCACTCCCACCGGCTGGCTGGGTACATGTAATCAATCAATCAATCAATAGGGGAGGGGACGCCAGTCGGCGGTGTTGATGAGGAAGTGAGTGCTTATACAGAGCTCCCTAATCCATCCATACATGTGTGAGCCATGAGCCAGCCATGCGTTCTGCTGCTAGTGGCGCGTGGCTGGCCCCAAGGATTCGGCGAGAGTCAGTCCTCTACATGCCGATGGTCAAGTTATCAACAGCGGCGTTCTTAGTTCTGCCGTACGAGTTCAGGCACTTGAACTCAACGGAGCCTATCTCTTTGCGCCATAAACAGAGGCGCTTGAATACAATGGGCGTGCAACGCGAAGACCGATGTGCACACACACATTCAGAAAATTATAGCGCCTGCTAGCACCCGCGCACCGATATAGACGTGCAGCTGCGGGTACAGGCATCAGACCTCGATCTTCACCATCAGCTTGCACCGCATCAAGGCTCCAGATACGATGCCGACTAACCACAGCGGCATCTCTATCGGGTCAGCGACCCATCATGTAGGGAGCTTGAGGCTCTCCTCGGTTGCACCGCGGTACTCTCGGGTGCCTGTACTGTACTTGGCCACGGCATCGATGCACAATTGAACATGCGGCGTCTCCACTGCCGGAAGAACGCCCAGACGGCCAGATGGGGACCGGCACGGAGCGCATATGCGACGACAAAATTTCAGGAGGGCCAGATTTCATGCAATCGCCAAATCTTGATCAGAGGCCCAGACAAGAAACGCATAGGCGAGACGTCATACGCTGGCCGCGTTGAATGATTCAAGGGCGTTGACGCTGCTTTGGCGGCCCGTCAAGGGCCTTCGGCAATCACAGTAGCTCCCCGACGCCTAGGCAGGATGAACGCATTCTCGTACGACTCGCCTGTGCGAGCATTCAAAGCACCGAGCAGGCGAATATGGCTGCCGGTTCAAGTTTCCTCCTAGTGGCTTACGAGGCTTCAGCAGGCGCTTCAGCTACTGCGCTGGCGTCGGGGGCTAAAAAGTTGCGCCCACTGTAAATTAGGGCCGCATGGCGCACCGCTCCACTGGCCGTGGACGACGGCGCCAGAACTACGTCCGCGTGATAAACTGCGTCCCGACGTCAAAGGTTTCTCTTGCTCGCGGAATGGGATGGGCGAGCTCGGGCGACGTCTGTGTCGCTGGAACTGGCCTCTGGCCCTGAGGCTGTGCCCGTCCAGCCTCTCCACTTCCCACATGGCATCCCTGGGAGCGTCCGGCGCCTCAACGGACATGTGCCGACAAAGTGAAGGCTGGAGAGCTTGGCTGAAAAGCTTGGCTTTTGAGGCGAGACAATTTGGCAGAACAAAAAGCTTGGTATCGACGACAGAGGAGACAATCTAGATGCCAAGATGGGACTGACGGGACTGCGCCTATGCAGCAGATGGATGGATGGATGGATGGATGGATAGGGTGCCATTTGCCAGATTGCAACATCTAGCGGCCGAGCTGTAGATCAGAGTGATAGATAATTCTACAGTCATGGAATTGCGATTAGAGATGGAAATTACATGCCTGCATGCAGGTAGGGAAATACTGCGTGCAGTTTTATCTTCAATTACGGTGTACTGTCACATGTAGCATGTAGGGCAGATGGAAGACAAGATTGTCTCAGTTGCTTAGACATACAAGCCGTGTTGAATTCTGGCTCCAAGACGAAGCCTTGACAGCAAGCCGGCTTCGTTTGCTGATGAGATCTCGTTGATCGCGCAATCAGATAACGCATCTCCCATCTCCAGCAATCATTGGCGCCTGTCGCAATATCAACTTTGAGATAACCACCACAGCGGGCTGCACGATGCGCATCTTGTGCTTTGGCAGGGCTCAAGCGATGATTGGAACTGCCGCCGGCCACCCAGTGCGAGAGAGGATACGAGACGCACTCCATGTCACTATGCGTCGGGTTTAGCGTTGACAACGGCATCTTCTGCAAGCAGCCTCTGTCTTTTCGAATGGTCCCCGAGTTTATCGGCAGCGCATCGAGTCATTGCAGCGGGTAAAGCGAAGCTTGAATCTAAACATACATTCAGTTTTGTCTCCGAACGCCATCACCATGTTCCTATACCGAGCCTCCATCCACCACAGCCAACAGTCCCACCGTTACGCCTGCACCAATCTCCGTCTTATTCCCACATTTCTAGCGTTTTGCAGCTTTAGCAGCGCGGGATAAGGAAAATGTTACGGCGAGGGCCTCCGCGTAATGCGGCTGTTGCGGCCACACGGAGTACAAGCGCCGCGGGTACTTGGACCTTTGTCCAGCGCTAACTCTGCCATTTCCAGGCACTTTGTTATTCTCGGCGCCGGCCTCCAAAAGGTCCTGGCAATCTGCATGCAACAATGCGCAAGGAGCTGGCACCGCGCGCAGCTGATTGGCTGGCAGACGGTGTGTTGACGGATCCTCCCCGACCCTTGGACGCAGCGCTGCAGCGATAGGGCCTGTGATCTTGCAAAAGCTTCTTTTTTTATTTCTCCCATCGCCCGCCCATGGAATAGAATTTGGACGTCATCGCACGGTTTGGCGATCGTGGGGACGAGCTCGAGATAACCTTGATTTAAGGTGCAGGACATGTGCCTGCGCGACTCGGTCAGCTTGACACTGTATCATGGATACTTGTACACGGACTCATGCTTTGCTGCGTAAACGAGTTATACCATGCTGCAGATGCGCTCGGCAATTATCAGACAAAATAATGGCCGGACTGCAAATCCCTACGCAGTTCGTG|intergenic_region|MODIFIER|exon-XM_006965208.1-1-exon-XM_006965344.1-1|GENE_exon-XM_006965208.1-1-GENE_exon-XM_006965344.1-1|intergenic_region|GENE_exon-XM_006965208.1-1-GENE_exon-XM_006965344.1-1|||n.1089458delGinsTGGCGCGCCGGCCGCTAAAGCCACCTGTGCTACAGTAGCAGGCCGCTGAAGACACTGGGGCCGCAGCAGCCTGCAGAGCGCTGAGTGGAGCGGCACCAGACTTCAATCATCCAAGCTGCTGGCTGCATTACGGCACGCCCGCCGACAGCCGCTTTTGGGGGCTTGCAGCCGCTGGAAGAGCGAGCGGACGCTATGCGCGACGGTTTGAAGCGAGCAGCAGTGCGCTCGACGATAATCCACACGGTACCTCGCCCAAGGCTAAACGGCCTGAAGAAAAATTGAACAGAAAAGCAGCAGCAAACATTGGGCCAAATGTGGGGTGAAAACGCTGCTGCGACTGGAGACGGGAGTACGAGGTACGAGGCGCTTTGGGGGAAACACACGGAGCACGGCACGCAGTACGAGACGCTGCGCTGGATTGCGTACGTCCAACCCACTCCCACCGGCTGGCTGGGTACATGTAATCAATCAATCAATCAATAGGGGAGGGGACGCCAGTCGGCGGTGTTGATGAGGAAGTGAGTGCTTATACAGAGCTCCCTAATCCATCCATACATGTGTGAGCCATGAGCCAGCCATGCGTTCTGCTGCTAGTGGCGCGTGGCTGGCCCCAAGGATTCGGCGAGAGTCAGTCCTCTACATGCCGATGGTCAAGTTATCAACAGCGGCGTTCTTAGTTCTGCCGTACGAGTTCAGGCACTTGAACTCAACGGAGCCTATCTCTTTGCGCCATAAACAGAGGCGCTTGAATACAATGGGCGTGCAACGCGAAGACCGATGTGCACACACACATTCAGAAAATTATAGCGCCTGCTAGCACCCGCGCACCGATATAGACGTGCAGCTGCGGGTACAGGCATCAGACCTCGATCTTCACCATCAGCTTGCACCGCATCAAGGCTCCAGATACGATGCCGACTAACCACAGCGGCATCTCTATCGGGTCAGCGACCCATCATGTAGGGAGCTTGAGGCTCTCCTCGGTTGCACCGCGGTACTCTCGGGTGCCTGTACTGTACTTGGCCACGGCATCGATGCACAATTGAACATGCGGCGTCTCCACTGCCGGAAGAACGCCCAGACGGCCAGATGGGGACCGGCACGGAGCGCATATGCGACGACAAAATTTCAGGAGGGCCAGATTTCATGCAATCGCCAAATCTTGATCAGAGGCCCAGACAAGAAACGCATAGGCGAGACGTCATACGCTGGCCGCGTTGAATGATTCAAGGGCGTTGACGCTGCTTTGGCGGCCCGTCAAGGGCCTTCGGCAATCACAGTAGCTCCCCGACGCCTAGGCAGGATGAACGCATTCTCGTACGACTCGCCTGTGCGAGCATTCAAAGCACCGAGCAGGCGAATATGGCTGCCGGTTCAAGTTTCCTCCTAGTGGCTTACGAGGCTTCAGCAGGCGCTTCAGCTACTGCGCTGGCGTCGGGGGCTAAAAAGTTGCGCCCACTGTAAATTAGGGCCGCATGGCGCACCGCTCCACTGGCCGTGGACGACGGCGCCAGAACTACGTCCGCGTGATAAACTGCGTCCCGACGTCAAAGGTTTCTCTTGCTCGCGGAATGGGATGGGCGAGCTCGGGCGACGTCTGTGTCGCTGGAACTGGCCTCTGGCCCTGAGGCTGTGCCCGTCCAGCCTCTCCACTTCCCACATGGCATCCCTGGGAGCGTCCGGCGCCTCAACGGACATGTGCCGACAAAGTGAAGGCTGGAGAGCTTGGCTGAAAAGCTTGGCTTTTGAGGCGAGACAATTTGGCAGAACAAAAAGCTTGGTATCGACGACAGAGGAGACAATCTAGATGCCAAGATGGGACTGACGGGACTGCGCCTATGCAGCAGATGGATGGATGGATGGATGGATGGATAGGGTGCCATTTGCCAGATTGCAACATCTAGCGGCCGAGCTGTAGATCAGAGTGATAGATAATTCTACAGTCATGGAATTGCGATTAGAGATGGAAATTACATGCCTGCATGCAGGTAGGGAAATACTGCGTGCAGTTTTATCTTCAATTACGGTGTACTGTCACATGTAGCATGTAGGGCAGATGGAAGACAAGATTGTCTCAGTTGCTTAGACATACAAGCCGTGTTGAATTCTGGCTCCAAGACGAAGCCTTGACAGCAAGCCGGCTTCGTTTGCTGATGAGATCTCGTTGATCGCGCAATCAGATAACGCATCTCCCATCTCCAGCAATCATTGGCGCCTGTCGCAATATCAACTTTGAGATAACCACCACAGCGGGCTGCACGATGCGCATCTTGTGCTTTGGCAGGGCTCAAGCGATGATTGGAACTGCCGCCGGCCACCCAGTGCGAGAGAGGATACGAGACGCACTCCATGTCACTATGCGTCGGGTTTAGCGTTGACAACGGCATCTTCTGCAAGCAGCCTCTGTCTTTTCGAATGGTCCCCGAGTTTATCGGCAGCGCATCGAGTCATTGCAGCGGGTAAAGCGAAGCTTGAATCTAAACATACATTCAGTTTTGTCTCCGAACGCCATCACCATGTTCCTATACCGAGCCTCCATCCACCACAGCCAACAGTCCCACCGTTACGCCTGCACCAATCTCCGTCTTATTCCCACATTTCTAGCGTTTTGCAGCTTTAGCAGCGCGGGATAAGGAAAATGTTACGGCGAGGGCCTCCGCGTAATGCGGCTGTTGCGGCCACACGGAGTACAAGCGCCGCGGGTACTTGGACCTTTGTCCAGCGCTAACTCTGCCATTTCCAGGCACTTTGTTATTCTCGGCGCCGGCCTCCAAAAGGTCCTGGCAATCTGCATGCAACAATGCGCAAGGAGCTGGCACCGCGCGCAGCTGATTGGCTGGCAGACGGTGTGTTGACGGATCCTCCCCGACCCTTGGACGCAGCGCTGCAGCGATAGGGCCTGTGATCTTGCAAAAGCTTCTTTTTTTATTTCTCCCATCGCCCGCCCATGGAATAGAATTTGGACGTCATCGCACGGTTTGGCGATCGTGGGGACGAGCTCGAGATAACCTTGATTTAAGGTGCAGGACATGTGCCTGCGCGACTCGGTCAGCTTGACACTGTATCATGGATACTTGTACACGGACTCATGCTTTGCTGCGTAAACGAGTTATACCATGCTGCAGATGCGCTCGGCAATTATCAGACAAAATAATGGCCGGACTGCAAATCCCTACGCAGTTCGTG||||||,TGGCGCGCCGGCCGCTAAAGCCACCTGTGCTACAGTAGCAGGCCGCTGAAGACACTGGGGCCGCAGCAGCCTGCAGAGCGCTGAGTGGAGCGGCACCAGACTTCAATCATCCAAGCTGCTGGCTGCATTACGGCACGCCCGCCGACAGCCGCTTTTGGGGGCTTGCAGCCGCTGGAAGAGCGAGCGGACGCTATGCGCGACGGTTTGAAGCGAGCAGCAGTGCGCTCGACGATAATCCACACGGTACCTCGCCCAAGGCTAAACGGCCTGAAGAAAAATTGAACAGAAAAGCAGCAGCAAACATTGGGCCAAATGTGGGGTGAAAACGCTGCTGCGACTGGAGACGGGAGTACGAGGTACGAGGCGCTTTGGGGGAAACACACGGAGCACGGCACGCAGTACGAGACGCTGCGCTGGATTGCGTACGTCCAACCCACTCCCACCGGCTGGCTGGGTACATGTAATCAATCAATCAATCAATAGGGGAGGGGACGCCAGTCGGCGGTGTTGATGAGGAAGTGAGTGCTTATACAGAGCTCCCTAATCCATCCATACATGTGTGAGCCATGAGCCAGCCATGCGTTCTGCTGCTAGTGGCGCGTGGCTGGCCCCAAGGATTCGGCGAGAGTCAGTCCTCTACATGCCGATGGTCAAGTTATCAACAGCGGCGTTCTTAGTTCTGCCGTACGAGTTCAGGCACTTGAACTCAACGGAGCCTATCTCTTTGCGCCATAAACAGAGGCGCTTGAATACAATGGGCGTGCAACGCGAAGACCGATGTGCACACACACATTCAGAAAATTATAGCGCCTGCTAGCACCCGCGCACCGATATAGACGTGCAGCTGCGGGTACAGGCATCAGACCTCGATCTTCACCATCAGCTTGCACCGCATCAAGGCTCCAGATACGATGCCGACTAACCACAGCGGCATCTCTATCGGGTCAGCGACCCATCATGTAGGGAGCTTGAGGCTCTCCTCGGTTGCACCGCGGTACTCTCGGGTGCCTGTACTGTACTTGGCCACGGCATCGATGCACAATTGAACATGCGGCGTCTCCACTGCCGGAAGAACGCCCAGACGGCCAGATGGGGACCGGCACGGAGCGCATATGCGACGACAAAATTTCAGGAGGGCCAGATTTCATGCAATCGCCAAATCTTGATCAGAGGCCCAGACAAGAAACGCATAGGCGAGACGTCATACGCTGGCCGCGTTGAATGATTCAAGGGCGTTGACGCTGCTTTGGCGGCCCGTCAAGGGCCTTCGGCAATCACAGTAGCTCCCCGACGCCTAGGCAGGATGAACGCATTCTCGTACGACTCGCCTGTGCGAGCATTCAAAGCACCGAGCAGGCGAATATGGCTGCCGGTTCAAGTTTCCTCCTAGTGGCTTACGAGGCTTCAGCAGGCGCTTCAGCTACTGCGCTGGCGTCGGGGGCTAAAAAGTTGCGCCCACTGTAAATTAGGGCCGCATGGCGCACCGCTCCACTGGCCGTGGACGACGGCGCCAGAACTACGTCCGCGTGATAAACTGCGTCCCGACGTCAAAGGTTTCTCTTGCTCGCGGAATGGGATGGGCGAGCTCGGGCGACGTCTGTGTCGCTGGAACTGGCCTCTGGCCCTGAGGCTGTGCCCGTCCAGCCTCTCCACTTCCCACATGGCATCCCTGGGAGCGTCCGGCGCCTCAACGGACATGTGCCGACAAAGTGAAGGCTGGAGAGCTTGGCTGAAAAGCTTGGCTTTTGAGGCGAGACAATTTGGCAGAACAAAAAGCTTGGTATCGACGACAGAGGAGACAATCTAGATGCCAAGATGGGACTGACGGGACTGCGCCTATGCAGCAGATGGATGGATGGATGGATGGATGGATAGGGTGCCATTTGCCAGATTGCAACATCTAGCGGCCGAGCTGTAGATCAGAGTGATAGATAATTCTACAGTCATGGAATTGCGATTAGAGATGGAAATTACATGCCTGCATGCAGGTAGGGAAATACTGCGTGCAGTTTTATCTTCAATTACGGTGTACTGTCACATGTAGCATGTAGGGCAGATGGAAGACAAGATTGTCTCAGTTGCTTAGACATACAAGCCGTGTTGAATTCTGGCTCCAAGACGAAGCCTTGACAGCAAGCCGGCTTCGTTTGCTGATGAGATCTCGTTGATCGCGCAATCAGATAACGCATCTCCCATCTCCAGCAATCATTGGCGCCTGTCGCAATATCAACTTTGAGATAACCACCACAGCGGGCTGCACGATGCGCATCTTGTGCTTTGGCAGGGCTCAAGCGATGATTGGAACTGCCGCCGGCCACCCAGTGCGAGAGAGGATACGAGACGCACTCCATGTCACTATGCGTCGGGTTTAGCGTTGACAACGGCATCTTCTGCAAGCAGCCTCTGTCTTTTCGAATGGTCCCCGAGTTTATCGGCAGCGCATCGAGTCATTGCAGCGGGTAAAGCGAAGCTTGAATCTAAACATACATTCAGTTTTGTCTCCGAACGCCATCACCATGTTCCTATACCGAGCCTCCATCCACCACAGCCAACAGTCCCACCGTTACGCCTGCACCAATCTCCGTCTTATTCCCACATTTCTAGCGTTTTGCAGCTTTAGCAGCGCGGGATAAGGAAAATGTTACGGCGAGGGCCTCCGCGTAATGCGGCTGTTGCGGCCACACGGAGTACAAGCGCCGCGGGTACTTGGACCTTTGTCCAGCGCTAACTCTGCCATTTCCAGGCACTTTGTTATTCTCGGCGCCGGCCTCCAAAAGGTCCTGGCAATCTGCATGCAACAATGCGCAAGGAGCTGGCACCGCGCGCAGCTGATTGGCTGGCAGACGGTGTGTTGACGGATCCTCCCCGACCCTTGGACGCAGCGCTGCAGCGATAGGGCCTGTGATCTTGCAAAAGCTTCTTTTTTTATTTCTCCCATCGCCCGCCCATGGAATAGAATTTGGACGTCATCGCACGGTTTGGCGATCGTGGGGACGAGCTCGAGATAACCTTGATTTAAGGTGCAGGACATGTGCCTGCGCGACTCGGTCAGCTTGACACTGTATCATGGATACTTGTACACGGACTCATGCTTTGCTGCGTAAACGAGTTATACCATGCTGCAGATGCGCTCGGCAATTATCAGACAAAATAATGGCCGGACTGCAAATCCCTACGCAGTTCGTG|intergenic_region|MODIFIER|exon-XM_006965208.1-1-exon-XM_006965344.1-1|GENE_exon-XM_006965208.1-1-GENE_exon-XM_006965344.1-1|intergenic_region|GENE_exon-XM_006965208.1-1-GENE_exon-XM_006965344.1-1|||n.1089457_1089458insTGGCGCGCCGGCCGCTAAAGCCACCTGTGCTACAGTAGCAGGCCGCTGAAGACACTGGGGCCGCAGCAGCCTGCAGAGCGCTGAGTGGAGCGGCACCAGACTTCAATCATCCAAGCTGCTGGCTGCATTACGGCACGCCCGCCGACAGCCGCTTTTGGGGGCTTGCAGCCGCTGGAAGAGCGAGCGGACGCTATGCGCGACGGTTTGAAGCGAGCAGCAGTGCGCTCGACGATAATCCACACGGTACCTCGCCCAAGGCTAAACGGCCTGAAGAAAAATTGAACAGAAAAGCAGCAGCAAACATTGGGCCAAATGTGGGGTGAAAACGCTGCTGCGACTGGAGACGGGAGTACGAGGTACGAGGCGCTTTGGGGGAAACACACGGAGCACGGCACGCAGTACGAGACGCTGCGCTGGATTGCGTACGTCCAACCCACTCCCACCGGCTGGCTGGGTACATGTAATCAATCAATCAATCAATAGGGGAGGGGACGCCAGTCGGCGGTGTTGATGAGGAAGTGAGTGCTTATACAGAGCTCCCTAATCCATCCATACATGTGTGAGCCATGAGCCAGCCATGCGTTCTGCTGCTAGTGGCGCGTGGCTGGCCCCAAGGATTCGGCGAGAGTCAGTCCTCTACATGCCGATGGTCAAGTTATCAACAGCGGCGTTCTTAGTTCTGCCGTACGAGTTCAGGCACTTGAACTCAACGGAGCCTATCTCTTTGCGCCATAAACAGAGGCGCTTGAATACAATGGGCGTGCAACGCGAAGACCGATGTGCACACACACATTCAGAAAATTATAGCGCCTGCTAGCACCCGCGCACCGATATAGACGTGCAGCTGCGGGTACAGGCATCAGACCTCGATCTTCACCATCAGCTTGCACCGCATCAAGGCTCCAGATACGATGCCGACTAACCACAGCGGCATCTCTATCGGGTCAGCGACCCATCATGTAGGGAGCTTGAGGCTCTCCTCGGTTGCACCGCGGTACTCTCGGGTGCCTGTACTGTACTTGGCCACGGCATCGATGCACAATTGAACATGCGGCGTCTCCACTGCCGGAAGAACGCCCAGACGGCCAGATGGGGACCGGCACGGAGCGCATATGCGACGACAAAATTTCAGGAGGGCCAGATTTCATGCAATCGCCAAATCTTGATCAGAGGCCCAGACAAGAAACGCATAGGCGAGACGTCATACGCTGGCCGCGTTGAATGATTCAAGGGCGTTGACGCTGCTTTGGCGGCCCGTCAAGGGCCTTCGGCAATCACAGTAGCTCCCCGACGCCTAGGCAGGATGAACGCATTCTCGTACGACTCGCCTGTGCGAGCATTCAAAGCACCGAGCAGGCGAATATGGCTGCCGGTTCAAGTTTCCTCCTAGTGGCTTACGAGGCTTCAGCAGGCGCTTCAGCTACTGCGCTGGCGTCGGGGGCTAAAAAGTTGCGCCCACTGTAAATTAGGGCCGCATGGCGCACCGCTCCACTGGCCGTGGACGACGGCGCCAGAACTACGTCCGCGTGATAAACTGCGTCCCGACGTCAAAGGTTTCTCTTGCTCGCGGAATGGGATGGGCGAGCTCGGGCGACGTCTGTGTCGCTGGAACTGGCCTCTGGCCCTGAGGCTGTGCCCGTCCAGCCTCTCCACTTCCCACATGGCATCCCTGGGAGCGTCCGGCGCCTCAACGGACATGTGCCGACAAAGTGAAGGCTGGAGAGCTTGGCTGAAAAGCTTGGCTTTTGAGGCGAGACAATTTGGCAGAACAAAAAGCTTGGTATCGACGACAGAGGAGACAATCTAGATGCCAAGATGGGACTGACGGGACTGCGCCTATGCAGCAGATGGATGGATGGATGGATGGATGGATAGGGTGCCATTTGCCAGATTGCAACATCTAGCGGCCGAGCTGTAGATCAGAGTGATAGATAATTCTACAGTCATGGAATTGCGATTAGAGATGGAAATTACATGCCTGCATGCAGGTAGGGAAATACTGCGTGCAGTTTTATCTTCAATTACGGTGTACTGTCACATGTAGCATGTAGGGCAGATGGAAGACAAGATTGTCTCAGTTGCTTAGACATACAAGCCGTGTTGAATTCTGGCTCCAAGACGAAGCCTTGACAGCAAGCCGGCTTCGTTTGCTGATGAGATCTCGTTGATCGCGCAATCAGATAACGCATCTCCCATCTCCAGCAATCATTGGCGCCTGTCGCAATATCAACTTTGAGATAACCACCACAGCGGGCTGCACGATGCGCATCTTGTGCTTTGGCAGGGCTCAAGCGATGATTGGAACTGCCGCCGGCCACCCAGTGCGAGAGAGGATACGAGACGCACTCCATGTCACTATGCGTCGGGTTTAGCGTTGACAACGGCATCTTCTGCAAGCAGCCTCTGTCTTTTCGAATGGTCCCCGAGTTTATCGGCAGCGCATCGAGTCATTGCAGCGGGTAAAGCGAAGCTTGAATCTAAACATACATTCAGTTTTGTCTCCGAACGCCATCACCATGTTCCTATACCGAGCCTCCATCCACCACAGCCAACAGTCCCACCGTTACGCCTGCACCAATCTCCGTCTTATTCCCACATTTCTAGCGTTTTGCAGCTTTAGCAGCGCGGGATAAGGAAAATGTTACGGCGAGGGCCTCCGCGTAATGCGGCTGTTGCGGCCACACGGAGTACAAGCGCCGCGGGTACTTGGACCTTTGTCCAGCGCTAACTCTGCCATTTCCAGGCACTTTGTTATTCTCGGCGCCGGCCTCCAAAAGGTCCTGGCAATCTGCATGCAACAATGCGCAAGGAGCTGGCACCGCGCGCAGCTGATTGGCTGGCAGACGGTGTGTTGACGGATCCTCCCCGACCCTTGGACGCAGCGCTGCAGCGATAGGGCCTGTGATCTTGCAAAAGCTTCTTTTTTTATTTCTCCCATCGCCCGCCCATGGAATAGAATTTGGACGTCATCGCACGGTTTGGCGATCGTGGGGACGAGCTCGAGATAACCTTGATTTAAGGTGCAGGACATGTGCCTGCGCGACTCGGTCAGCTTGACACTGTATCATGGATACTTGTACACGGACTCATGCTTTGCTGCGTAAACGAGTTATACCATGCTGCAGATGCGCTCGGCAATTATCAGACAAAATAATGGCCGGACTGCAAATCCCTACGCAGTTCGTG||||||	GT:DR:DV	1/1:31:161
