## Supplementary Material 7 Table 15 for "Whole-Genome Sequencing and Comparative Genomic Analysis of Potential Biotechnological Strains of Trichoderma harzianum, Trichoderma atroviride*, and* Trichoderma reesei" (part 145 of 284)

### Sheet: Ta0020 (continued)
#CHROM	POS	ID	REF	ALT	QUAL	FILTER	INFO	FORMAT	input.bam
NW_006711156.1	1089459	2994	N	TGGCGCGCCGGCCGCTAAAGCCACCTGTGCTACAGTAGCAGGCCGCTGAAGACACTGGGGCCGCAGCAGCCTGCAGAGCGCTGAGTGGAGCGGCACCAGACTTCAATCATCCAAGCTGCTGGCTGCATTACGGCACGCCCGCCGACAGCCGCTTTTGGGGGCTTGCAGCCGCTGGAAGAGCGAGCGGACGCTATGCGCGACGGTTTGAAGCGAGCAGCAGTGCGCTCGACGATAATCCACACGGTACCTCGCCCAAGGCTAAACGGCCTGAAGAAAAATTGAACAGAAAAGCAGCAGCAAACATTGGGCCAAATGTGGGGTGAAAACGCTGCTGCGACTGGAGACGGGAGTACGAGGTACGAGGCGCTTTGGGGGAAACACACGGAGCACGGCACGCAGTACGAGACGCTGCGCTGGATTGCGTACGTCCAACCCACTCCCACCGGCTGGCTGGGTACATGTAATCAATCAATCAATCAATAGGGGAGGGGACGCCAGTCGGCGGTGTTGATGAGGAAGTGAGTGCTTATACAGAGCTCCCTAATCATCCATACATGTGTGAGCCATGAGCCAGCCATGCGTTCTGCTGCTAGTGGCGCGTGGCTGGCCCCAAGGATTCGGCGAGAGTCAGTCCTCTACATGCCGATGGTCAAGTTATCAACAGCGGCGTTCTTAGTTCTGCGTACGAGTTCAGGCACTTGAACTCAACGGAGCCTATCTCTTTGCGCCATAAACAGAGGCGCTTGAATACAATGGGCGTGCAACGCGAAGACCGATGTGCACACACACATTCAGAAAATTATAGCGCCTGCTAGCACCCGCGCACCGATATAGACGTGCAGCTGCGGGTACAGGCATCAGACCTCGATCTTCACCATCAGCTTGCACCGCATCAAGGCTCCAGATACGATGCCGACTAACCACAGCGGCATCTCTATCGGGTCAGCGACCCATCATGTAGGGAGCTTGAGGCTCTCCTCGGTTGCACCGCGGTACTCTCGGGTGCCTGTACTGTACTTGGCCACGGCATCGATGCACAATTGAACATGCGGCGTCTCCACTGCCGGAAGAACGCCCAGACGGCCAGATGGGGACCGGCACGGAGCGCATATGCGACGACAAAATTTCAGGAGGGCCAGATTTCATGCAATCGCCAAATCTTGATCAGAGGCCCAGACAAGAAACGCATAGGCGAGACGTCATACGCTGGCCGCGTTGAATGATTCAAGGGCGTTGACGCTGCTTTGGCGGCCCGTCAAGGGCCTTCGGCAATCACAGTAGCTCCCCGACGCCTAGGCAGGATGAACGCATTCTCGTACGACTCGCCTGTGCGAGCATTCAAAGCACCGAGCAGGCGAATATGGCTGCCGGTTCAAGTTTCCTCCTAGTGGCTTACGAGGCTTCAGCAGGCGCTTCAGCTACTGCGCTGGCGTCGGGGGCTAAAAAGTTGCGCCCACTGTAAATTAGGGCCGCATGGCGCACCGCTCCACTGGCCGTGGACGACGGCGCCAGAACTACGTCCGCGTGATAAACTGCGTCCCGACGTCAAAGGTTTCTCTTGCTCGCGGAATGGGATGGGCGAGCTCGGGCGACGTCTGTGTCGCTGGAACTGGCCTCTGGCCCTGAGGCTGTGCCCGTCCAGCCTCTCCACTTCCCACATGGCATCCCTGGGAGCGTCCGGCGCCTCAACGGACATGTGCCGACAAAGTGAAGGCTGGAGAGCTTGGCTGAAAAGCTTGGCTTTTGAGGCGAGACAATTTGGCAGAACAAAAAGCTTGGTATCGACGACAGAGGAGACAATCTAGATGCCAAGATGGGACTGACGGGACTGCGCCTATGCAGCAGATGGATGGATGGATGGATGGATGGATAGGGTGCCATTTGCCAGATTGCAACATCTAGCGGCCGAGCAGTAGATCAGAGTGATAGATAATTCTACAGTCATGGAATTGCGATTAGAGATGGAAATTACATGCCTGCATGCAGGTAGGGAAATACTGCGTGCAGTTTTATCTTCAATTACGGTGTACTGTCACATGTAGCATGTAGGGCAGATGGAAGACAAGATTGTCTCAGTTGCTTAGACATACAAGCCGTGTTGATTCTGGCTCCAAGACGAAGCCTTGACAGCAAGCCGGCTTCGTTTGCTGATGATCTCGTTGATCGCGCAATCAGATAACGCATCTCCCATCTCCAGCAATCATTGGCGCCTGTCGCAATATCAACTTTGAGATAACCACCACAGCGGGCTGCACGATGCGCATCTTGTGCTTTGGCAGGGCTCAAGCGATGATTGGAACTGCCGCCGGCCACCCAGTGCGAGAGAGGATACGAGACGCACTCCATGTCACTATGCGTCGGGTTTAGCGTTGACAACGGCATCTTCTGCAAGCAGCCTCTGTCTTTCGAATGGTCCCCGAGTTTATCGGCAGCGCATCGAGTCATTGCAGCGGGTAAAGCGAAGCTTGAATCTAAACATACATTCAGTTTTGTCTCCGAACGCCATCACCATGTTCCTATACCGAGCCTCCATCCACCACAGCCAACAGTCCACCGTTACGCCTGCACCATTCTCCGTCTTATTCCCACATTTCTAGCGTTTTGCAGCTTTAGCAGCGCGGGATAAGGAAAATGTTACGGCGAGGGCCTCCGCGTAATGCGGCTGTTGCGGCCACACGGAGTACAAGCGCCGCGGGTACTTGGACCTTTGTCCAGCGCTAACTCTGCCATTTCCAGGCACTTTGTTATTCTCGGCGCCGGCCTCCAAAAGGTCCTGGCAATCTGCATGCAACAATGCGCAAGGAGCTGGCACCGCGCGCAGCTGATTGGCTGGCCAGACGGTTGTGTTGACGGATCCTCCCCGACCCTTGGACGCAGCGCTGCAGCGATAGGGCCTGTGATCTTGCAAAAGCTTCTTTTTTTATTTCTCCCATCGCCCGCCCATGGAATAGAATTTGGACGTCATCGCACGGTTTGGCGATCGTGGGGACGAGCTCGAGATAACCTTGATTTAAGGTGCAGGACATGTGCCTGCGCGACTCGGTCAGCTTGACACTGTATCATGGATACTTGTACACGGACTCATGCTTTGCTGCGTAAACGAGTTATACCATGCTGCAGATGCGCTCGGCAATTATCAGACAAAATAATGGCCGGACTGCAAATCCCTACGCAGTTCGTGCTCTTCTATTTTTCTTCGCTTTTCCTTCTTATTCGATCTCTCGCTCTTTCTCATGGTTACATTTTGTTTCTCCCGTCGGACCCTCTTCCCGGAGTCTTCGGTCTTCTTGGCGCCTGTCACAGTCCAAGCCCGACTTTAAAGCCACAGCGGCATTACATCACCCTGCCTATGCCAAGCTTTTGCGCCTCCAAACCGAGATTGCCAGAGCAATCGGGAGCCAGGATAGCCCACAAGGCTGGGAATTGGCCTCGACCTGACTCTCACACACCACTGCAAAAGTTGCATGTAAACGACAGCCTTTATCTACTACTTAGCAAGACCAGAATCATCGCAACGGTACACAAAGAAGAAAGAAGAGAAAACAGGCAAAGGATTTTTGCGCCGGCAGAATCAAGGTGGCTGCACAGGCTAGCATGCTTTTACTTGCTCGGCAAAGTCAGATATTGCTCAAAGGCAAGGTCACCATGAGTTGTGTCCCGAATTTACCGAACAGGCAACGACCCAATTAAAAACTCTCTCGCGATATGATTAATTTTAAGACAAATTAGTCTATCCATTCTTGTATAAACCGCACATCACCCTTCTACAGTCTCGACAACACTCCAATGACATGTAATTATTGACCCAGGAGTCTCATGCATCAAGTCGCTTGCAGGCATCTCGTCGACACTGCCACTGGTTATTTCGATTAATCCCACAGCACAGTTGGCCATGCAAAACAAACAAGCAGGCTTCCCTGAATCCAGCCAATCGATCAAGTCTCGCTCTTCGGTTAAAAGATTACGATGCTTCAAATTCCGAGACTTCTCCGTGCTGGCACAACATCAAGACTGGCGCAGTTTTGAAGGCAACAAACTTCCATCTACCCAACGCCGTCTTCCAAAAGACAATTCTTCTTGCAGGCTGTCGATTTGGATCCCCTGGTCAGATACTTGTCAATGCATAAACTGATTGTCGATTTCCCGCACCAAGACCCAGACGGCGAGGCCCGTTTGCACTGCCACCCGCCCAGGATACTCCTTTTGCGTGGATCAATTGCGGCTCCAGCCTGGGCCACCCTCCGCCGCCCCATATTGCGTATTGCAGTCCAGATGATAGCATATTCAGCAGCACCAAGCTGAACACTTCACCACTCATCCCTACTGCGCAGGCGGATCACCGCCAGCGACCCTAGTCTCTTCTTATACAAGCAGCTTGAAGCAGTAGCCGATTCCCCCTGCGCAAGTGAGGTCTAAGCCACCATCGTGTATCGGAAGACGGCAAACTAGCGGTTGAGCTGGTTCATCCGCCGTCTCCCAAGGGCAAAGGGGCCATGGCTAGTACGGGAACAGTTTGGCGATTACGTGTATGCTTCGTAAATTATTAGCCGCTTATTCTGAATCTCTCGCACTGTATTTCTTAAGCTGTAGTTGTCGAGCCTTTACAAGTCTCAGAGGTTAGTAACACAGGCATTACCCAGAACTTGGGCCTGATAACATGCAATGACGGTACGCGGATCTGGCATGGCTCATGGACCGAGCTAGAGTTGCAGTGAGACACGCGCTAAAGCGCATCAGTCATCGTCCCAATCGTCCACCTACTCCAATCTCCTATAATATCATCAAGAAAATAGGATAGAGTGTGGAATACAAATAGCTTGCTCGGAAAATCTTGGAAAATAAGTCTTGCAAGAATGTAGGCAGGCAACAGTCTGTACCTCCAGTCTGCTGGCTCAGGTATGCGTGTACGTCTACTTCAAGCTCCACTTTTCTAAGACGCGCGCTTCCGTACATGTACCTCTGTACTATCGAGAGCTTCCACTTCGTCAACCCCGCCAAACAGAACTTCCAGCTATGCGCTCCATCACCCTCTAAACGGTCCCTCCACCATCTG	.	PASS	IMPRECISE;SVMETHOD=Snifflesv1.0.12;CHR2=NW_006711156.1;END=1089458;ZMW=10;STD_quant_start=46.458584;STD_quant_stop=40.871751;Kurtosis_quant_start=2.595527;Kurtosis_quant_stop=1.041345;SVTYPE=INS;SUPTYPE=SR;SVLEN=9899;STRANDS=+-;STRANDS2=5,5,5,5;RE=10;REF_strand=20,11;Strandbias_pval=0.47238;AF=0.243902;ANN=TGGCGCGCCGGCCGCTAAAGCCACCTGTGCTACAGTAGCAGGCCGCTGAAGACACTGGGGCCGCAGCAGCCTGCAGAGCGCTGAGTGGAGCGGCACCAGACTTCAATCATCCAAGCTGCTGGCTGCATTACGGCACGCCCGCCGACAGCCGCTTTTGGGGGCTTGCAGCCGCTGGAAGAGCGAGCGGACGCTATGCGCGACGGTTTGAAGCGAGCAGCAGTGCGCTCGACGATAATCCACACGGTACCTCGCCCAAGGCTAAACGGCCTGAAGAAAAATTGAACAGAAAAGCAGCAGCAAACATTGGGCCAAATGTGGGGTGAAAACGCTGCTGCGACTGGAGACGGGAGTACGAGGTACGAGGCGCTTTGGGGGAAACACACGGAGCACGGCACGCAGTACGAGACGCTGCGCTGGATTGCGTACGTCCAACCCACTCCCACCGGCTGGCTGGGTACATGTAATCAATCAATCAATCAATAGGGGAGGGGACGCCAGTCGGCGGTGTTGATGAGGAAGTGAGTGCTTATACAGAGCTCCCTAATCATCCATACATGTGTGAGCCATGAGCCAGCCATGCGTTCTGCTGCTAGTGGCGCGTGGCTGGCCCCAAGGATTCGGCGAGAGTCAGTCCTCTACATGCCGATGGTCAAGTTATCAACAGCGGCGTTCTTAGTTCTGCGTACGAGTTCAGGCACTTGAACTCAACGGAGCCTATCTCTTTGCGCCATAAACAGAGGCGCTTGAATACAATGGGCGTGCAACGCGAAGACCGATGTGCACACACACATTCAGAAAATTATAGCGCCTGCTAGCACCCGCGCACCGATATAGACGTGCAGCTGCGGGTACAGGCATCAGACCTCGATCTTCACCATCAGCTTGCACCGCATCAAGGCTCCAGATACGATGCCGACTAACCACAGCGGCATCTCTATCGGGTCAGCGACCCATCATGTAGGGAGCTTGAGGCTCTCCTCGGTTGCACCGCGGTACTCTCGGGTGCCTGTACTGTACTTGGCCACGGCATCGATGCACAATTGAACATGCGGCGTCTCCACTGCCGGAAGAACGCCCAGACGGCCAGATGGGGACCGGCACGGAGCGCATATGCGACGACAAAATTTCAGGAGGGCCAGATTTCATGCAATCGCCAAATCTTGATCAGAGGCCCAGACAAGAAACGCATAGGCGAGACGTCATACGCTGGCCGCGTTGAATGATTCAAGGGCGTTGACGCTGCTTTGGCGGCCCGTCAAGGGCCTTCGGCAATCACAGTAGCTCCCCGACGCCTAGGCAGGATGAACGCATTCTCGTACGACTCGCCTGTGCGAGCATTCAAAGCACCGAGCAGGCGAATATGGCTGCCGGTTCAAGTTTCCTCCTAGTGGCTTACGAGGCTTCAGCAGGCGCTTCAGCTACTGCGCTGGCGTCGGGGGCTAAAAAGTTGCGCCCACTGTAAATTAGGGCCGCATGGCGCACCGCTCCACTGGCCGTGGACGACGGCGCCAGAACTACGTCCGCGTGATAAACTGCGTCCCGACGTCAAAGGTTTCTCTTGCTCGCGGAATGGGATGGGCGAGCTCGGGCGACGTCTGTGTCGCTGGAACTGGCCTCTGGCCCTGAGGCTGTGCCCGTCCAGCCTCTCCACTTCCCACATGGCATCCCTGGGAGCGTCCGGCGCCTCAACGGACATGTGCCGACAAAGTGAAGGCTGGAGAGCTTGGCTGAAAAGCTTGGCTTTTGAGGCGAGACAATTTGGCAGAACAAAAAGCTTGGTATCGACGACAGAGGAGACAATCTAGATGCCAAGATGGGACTGACGGGACTGCGCCTATGCAGCAGATGGATGGATGGATGGATGGATGGATAGGGTGCCATTTGCCAGATTGCAACATCTAGCGGCCGAGCAGTAGATCAGAGTGATAGATAATTCTACAGTCATGGAATTGCGATTAGAGATGGAAATTACATGCCTGCATGCAGGTAGGGAAATACTGCGTGCAGTTTTATCTTCAATTACGGTGTACTGTCACATGTAGCATGTAGGGCAGATGGAAGACAAGATTGTCTCAGTTGCTTAGACATACAAGCCGTGTTGATTCTGGCTCCAAGACGAAGCCTTGACAGCAAGCCGGCTTCGTTTGCTGATGATCTCGTTGATCGCGCAATCAGATAACGCATCTCCCATCTCCAGCAATCATTGGCGCCTGTCGCAATATCAACTTTGAGATAACCACCACAGCGGGCTGCACGATGCGCATCTTGTGCTTTGGCAGGGCTCAAGCGATGATTGGAACTGCCGCCGGCCACCCAGTGCGAGAGAGGATACGAGACGCACTCCATGTCACTATGCGTCGGGTTTAGCGTTGACAACGGCATCTTCTGCAAGCAGCCTCTGTCTTTCGAATGGTCCCCGAGTTTATCGGCAGCGCATCGAGTCATTGCAGCGGGTAAAGCGAAGCTTGAATCTAAACATACATTCAGTTTTGTCTCCGAACGCCATCACCATGTTCCTATACCGAGCCTCCATCCACCACAGCCAACAGTCCACCGTTACGCCTGCACCATTCTCCGTCTTATTCCCACATTTCTAGCGTTTTGCAGCTTTAGCAGCGCGGGATAAGGAAAATGTTACGGCGAGGGCCTCCGCGTAATGCGGCTGTTGCGGCCACACGGAGTACAAGCGCCGCGGGTACTTGGACCTTTGTCCAGCGCTAACTCTGCCATTTCCAGGCACTTTGTTATTCTCGGCGCCGGCCTCCAAAAGGTCCTGGCAATCTGCATGCAACAATGCGCAAGGAGCTGGCACCGCGCGCAGCTGATTGGCTGGCCAGACGGTTGTGTTGACGGATCCTCCCCGACCCTTGGACGCAGCGCTGCAGCGATAGGGCCTGTGATCTTGCAAAAGCTTCTTTTTTTATTTCTCCCATCGCCCGCCCATGGAATAGAATTTGGACGTCATCGCACGGTTTGGCGATCGTGGGGACGAGCTCGAGATAACCTTGATTTAAGGTGCAGGACATGTGCCTGCGCGACTCGGTCAGCTTGACACTGTATCATGGATACTTGTACACGGACTCATGCTTTGCTGCGTAAACGAGTTATACCATGCTGCAGATGCGCTCGGCAATTATCAGACAAAATAATGGCCGGACTGCAAATCCCTACGCAGTTCGTGCTCTTCTATTTTTCTTCGCTTTTCCTTCTTATTCGATCTCTCGCTCTTTCTCATGGTTACATTTTGTTTCTCCCGTCGGACCCTCTTCCCGGAGTCTTCGGTCTTCTTGGCGCCTGTCACAGTCCAAGCCCGACTTTAAAGCCACAGCGGCATTACATCACCCTGCCTATGCCAAGCTTTTGCGCCTCCAAACCGAGATTGCCAGAGCAATCGGGAGCCAGGATAGCCCACAAGGCTGGGAATTGGCCTCGACCTGACTCTCACACACCACTGCAAAAGTTGCATGTAAACGACAGCCTTTATCTACTACTTAGCAAGACCAGAATCATCGCAACGGTACACAAAGAAGAAAGAAGAGAAAACAGGCAAAGGATTTTTGCGCCGGCAGAATCAAGGTGGCTGCACAGGCTAGCATGCTTTTACTTGCTCGGCAAAGTCAGATATTGCTCAAAGGCAAGGTCACCATGAGTTGTGTCCCGAATTTACCGAACAGGCAACGACCCAATTAAAAACTCTCTCGCGATATGATTAATTTTAAGACAAATTAGTCTATCCATTCTTGTATAAACCGCACATCACCCTTCTACAGTCTCGACAACACTCCAATGACATGTAATTATTGACCCAGGAGTCTCATGCATCAAGTCGCTTGCAGGCATCTCGTCGACACTGCCACTGGTTATTTCGATTAATCCCACAGCACAGTTGGCCATGCAAAACAAACAAGCAGGCTTCCCTGAATCCAGCCAATCGATCAAGTCTCGCTCTTCGGTTAAAAGATTACGATGCTTCAAATTCCGAGACTTCTCCGTGCTGGCACAACATCAAGACTGGCGCAGTTTTGAAGGCAACAAACTTCCATCTACCCAACGCCGTCTTCCAAAAGACAATTCTTCTTGCAGGCTGTCGATTTGGATCCCCTGGTCAGATACTTGTCAATGCATAAACTGATTGTCGATTTCCCGCACCAAGACCCAGACGGCGAGGCCCGTTTGCACTGCCACCCGCCCAGGATACTCCTTTTGCGTGGATCAATTGCGGCTCCAGCCTGGGCCACCCTCCGCCGCCCCATATTGCGTATTGCAGTCCAGATGATAGCATATTCAGCAGCACCAAGCTGAACACTTCACCACTCATCCCTACTGCGCAGGCGGATCACCGCCAGCGACCCTAGTCTCTTCTTATACAAGCAGCTTGAAGCAGTAGCCGATTCCCCCTGCGCAAGTGAGGTCTAAGCCACCATCGTGTATCGGAAGACGGCAAACTAGCGGTTGAGCTGGTTCATCCGCCGTCTCCCAAGGGCAAAGGGGCCATGGCTAGTACGGGAACAGTTTGGCGATTACGTGTATGCTTCGTAAATTATTAGCCGCTTATTCTGAATCTCTCGCACTGTATTTCTTAAGCTGTAGTTGTCGAGCCTTTACAAGTCTCAGAGGTTAGTAACACAGGCATTACCCAGAACTTGGGCCTGATAACATGCAATGACGGTACGCGGATCTGGCATGGCTCATGGACCGAGCTAGAGTTGCAGTGAGACACGCGCTAAAGCGCATCAGTCATCGTCCCAATCGTCCACCTACTCCAATCTCCTATAATATCATCAAGAAAATAGGATAGAGTGTGGAATACAAATAGCTTGCTCGGAAAATCTTGGAAAATAAGTCTTGCAAGAATGTAGGCAGGCAACAGTCTGTACCTCCAGTCTGCTGGCTCAGGTATGCGTGTACGTCTACTTCAAGCTCCACTTTTCTAAGACGCGCGCTTCCGTACATGTACCTCTGTACTATCGAGAGCTTCCACTTCGTCAACCCCGCCAAACAGAACTTCCAGCTATGCGCTCCATCACCCTCTAAACGGTCCCTCCACCATCTG|upstream_gene_variant|MODIFIER|exon-XM_006965208.1-1|GENE_exon-XM_006965208.1-1|transcript|rna-XM_006965208.1|protein_coding||c.-609delTinsCAGATGGTGGAGGGACCGTTTAGAGGGTGATGGAGCGCATAGCTGGAAGTTCTGTTTGGCGGGGTTGACGAAGTGGAAGCTCTCGATAGTACAGAGGTACATGTACGGAAGCGCGCGTCTTAGAAAAGTGGAGCTTGAAGTAGACGTACACGCATACCTGAGCCAGCAGACTGGAGGTACAGACTGTTGCCTGCCTACATTCTTGCAAGACTTATTTTCCAAGATTTTCCGAGCAAGCTATTTGTATTCCACACTCTATCCTATTTTCTTGATGATATTATAGGAGATTGGAGTAGGTGGACGATTGGGACGATGACTGATGCGCTTTAGCGCGTGTCTCACTGCAACTCTAGCTCGGTCCATGAGCCATGCCAGATCCGCGTACCGTCATTGCATGTTATCAGGCCCAAGTTCTGGGTAATGCCTGTGTTACTAACCTCTGAGACTTGTAAAGGCTCGACAACTACAGCTTAAGAAATACAGTGCGAGAGATTCAGAATAAGCGGCTAATAATTTACGAAGCATACACGTAATCGCCAAACTGTTCCCGTACTAGCCATGGCCCCTTTGCCCTTGGGAGACGGCGGATGAACCAGCTCAACCGCTAGTTTGCCGTCTTCCGATACACGATGGTGGCTTAGACCTCACTTGCGCAGGGGGAATCGGCTACTGCTTCAAGCTGCTTGTATAAGAAGAGACTAGGGTCGCTGGCGGTGATCCGCCTGCGCAGTAGGGATGAGTGGTGAAGTGTTCAGCTTGGTGCTGCTGAATATGCTATCATCTGGACTGCAATACGCAATATGGGGCGGCGGAGGGTGGCCCAGGCTGGAGCCGCAATTGATCCACGCAAAAGGAGTATCCTGGGCGGGTGGCAGTGCAAACGGGCCTCGCCGTCTGGGTCTTGGTGCGGGAAATCGACAATCAGTTTATGCATTGACAAGTATCTGACCAGGGGATCCAAATCGACAGCCTGCAAGAAGAATTGTCTTTTGGAAGACGGCGTTGGGTAGATGGAAGTTTGTTGCCTTCAAAACTGCGCCAGTCTTGATGTTGTGCCAGCACGGAGAAGTCTCGGAATTTGAAGCATCGTAATCTTTTAACCGAAGAGCGAGACTTGATCGATTGGCTGGATTCAGGGAAGCCTGCTTGTTTGTTTTGCATGGCCAACTGTGCTGTGGGATTAATCGAAATAACCAGTGGCAGTGTCGACGAGATGCCTGCAAGCGACTTGATGCATGAGACTCCTGGGTCAATAATTACATGTCATTGGAGTGTTGTCGAGACTGTAGAAGGGTGATGTGCGGTTTATACAAGAATGGATAGACTAATTTGTCTTAAAATTAATCATATCGCGAGAGAGTTTTTAATTGGGTCGTTGCCTGTTCGGTAAATTCGGGACACAACTCATGGTGACCTTGCCTTTGAGCAATATCTGACTTTGCCGAGCAAGTAAAAGCATGCTAGCCTGTGCAGCCACCTTGATTCTGCCGGCGCAAAAATCCTTTGCCTGTTTTCTCTTCTTTCTTCTTTGTGTACCGTTGCGATGATTCTGGTCTTGCTAAGTAGTAGATAAAGGCTGTCGTTTACATGCAACTTTTGCAGTGGTGTGTGAGAGTCAGGTCGAGGCCAATTCCCAGCCTTGTGGGCTATCCTGGCTCCCGATTGCTCTGGCAATCTCGGTTTGGAGGCGCAAAAGCTTGGCATAGGCAGGGTGATGTAATGCCGCTGTGGCTTTAAAGTCGGGCTTGGACTGTGACAGGCGCCAAGAAGACCGAAGACTCCGGGAAGAGGGTCCGACGGGAGAAACAAAATGTAACCATGAGAAAGAGCGAGAGATCGAATAAGAAGGAAAAGCGAAGAAAAATAGAAGAGCACGAACTGCGTAGGGATTTGCAGTCCGGCCATTATTTTGTCTGATAATTGCCGAGCGCATCTGCAGCATGGTATAACTCGTTTACGCAGCAAAGCATGAGTCCGTGTACAAGTATCCATGATACAGTGTCAAGCTGACCGAGTCGCGCAGGCACATGTCCTGCACCTTAAATCAAGGTTATCTCGAGCTCGTCCCCACGATCGCCAAACCGTGCGATGACGTCCAAATTCTATTCCATGGGCGGGCGATGGGAGAAATAAAAAAAGAAGCTTTTGCAAGATCACAGGCCCTATCGCTGCAGCGCTGCGTCCAAGGGTCGGGGAGGATCCGTCAACACAACCGTCTGGCCAGCCAATCAGCTGCGCGCGGTGCCAGCTCCTTGCGCATTGTTGCATGCAGATTGCCAGGACCTTTTGGAGGCCGGCGCCGAGAATAACAAAGTGCCTGGAAATGGCAGAGTTAGCGCTGGACAAAGGTCCAAGTACCCGCGGCGCTTGTACTCCGTGTGGCCGCAACAGCCGCATTACGCGGAGGCCCTCGCCGTAACATTTTCCTTATCCCGCGCTGCTAAAGCTGCAAAACGCTAGAAATGTGGGAATAAGACGGAGAATGGTGCAGGCGTAACGGTGGACTGTTGGCTGTGGTGGATGGAGGCTCGGTATAGGAACATGGTGATGGCGTTCGGAGACAAAACTGAATGTATGTTTAGATTCAAGCTTCGCTTTACCCGCTGCAATGACTCGATGCGCTGCCGATAAACTCGGGGACCATTCGAAAGACAGAGGCTGCTTGCAGAAGATGCCGTTGTCAACGCTAAACCCGACGCATAGTGACATGGAGTGCGTCTCGTATCCTCTCTCGCACTGGGTGGCCGGCGGCAGTTCCAATCATCGCTTGAGCCCTGCCAAAGCACAAGATGCGCATCGTGCAGCCCGCTGTGGTGGTTATCTCAAAGTTGATATTGCGACAGGCGCCAATGATTGCTGGAGATGGGAGATGCGTTATCTGATTGCGCGATCAACGAGATCATCAGCAAACGAAGCCGGCTTGCTGTCAAGGCTTCGTCTTGGAGCCAGAATCAACACGGCTTGTATGTCTAAGCAACTGAGACAATCTTGTCTTCCATCTGCCCTACATGCTACATGTGACAGTACACCGTAATTGAAGATAAAACTGCACGCAGTATTTCCCTACCTGCATGCAGGCATGTAATTTCCATCTCTAATCGCAATTCCATGACTGTAGAATTATCTATCACTCTGATCTACTGCTCGGCCGCTAGATGTTGCAATCTGGCAAATGGCACCCTATCCATCCATCCATCCATCCATCCATCTGCTGCATAGGCGCAGTCCCGTCAGTCCCATCTTGGCATCTAGATTGTCTCCTCTGTCGTCGATACCAAGCTTTTTGTTCTGCCAAATTGTCTCGCCTCAAAAGCCAAGCTTTTCAGCCAAGCTCTCCAGCCTTCACTTTGTCGGCACATGTCCGTTGAGGCGCCGGACGCTCCCAGGGATGCCATGTGGGAAGTGGAGAGGCTGGACGGGCACAGCCTCAGGGCCAGAGGCCAGTTCCAGCGACACAGACGTCGCCCGAGCTCGCCCATCCCATTCCGCGAGCAAGAGAAACCTTTGACGTCGGGACGCAGTTTATCACGCGGACGTAGTTCTGGCGCCGTCGTCCACGGCCAGTGGAGCGGTGCGCCATGCGGCCCTAATTTACAGTGGGCGCAACTTTTTAGCCCCCGACGCCAGCGCAGTAGCTGAAGCGCCTGCTGAAGCCTCGTAAGCCACTAGGAGGAAACTTGAACCGGCAGCCATATTCGCCTGCTCGGTGCTTTGAATGCTCGCACAGGCGAGTCGTACGAGAATGCGTTCATCCTGCCTAGGCGTCGGGGAGCTACTGTGATTGCCGAAGGCCCTTGACGGGCCGCCAAAGCAGCGTCAACGCCCTTGAATCATTCAACGCGGCCAGCGTATGACGTCTCGCCTATGCGTTTCTTGTCTGGGCCTCTGATCAAGATTTGGCGATTGCATGAAATCTGGCCCTCCTGAAATTTTGTCGTCGCATATGCGCTCCGTGCCGGTCCCCATCTGGCCGTCTGGGCGTTCTTCCGGCAGTGGAGACGCCGCATGTTCAATTGTGCATCGATGCCGTGGCCAAGTACAGTACAGGCACCCGAGAGTACCGCGGTGCAACCGAGGAGAGCCTCAAGCTCCCTACATGATGGGTCGCTGACCCGATAGAGATGCCGCTGTGGTTAGTCGGCATCGTATCTGGAGCCTTGATGCGGTGCAAGCTGATGGTGAAGATCGAGGTCTGATGCCTGTACCCGCAGCTGCACGTCTATATCGGTGCGCGGGTGCTAGCAGGCGCTATAATTTTCTGAATGTGTGTGTGCACATCGGTCTTCGCGTTGCACGCCCATTGTATTCAAGCGCCTCTGTTTATGGCGCAAAGAGATAGGCTCCGTTGAGTTCAAGTGCCTGAACTCGTACGCAGAACTAAGAACGCCGCTGTTGATAACTTGACCATCGGCATGTAGAGGACTGACTCTCGCCGAATCCTTGGGGCCAGCCACGCGCCACTAGCAGCAGAACGCATGGCTGGCTCATGGCTCACACATGTATGGATGATTAGGGAGCTCTGTATAAGCACTCACTTCCTCATCAACACCGCCGACTGGCGTCCCCTCCCCTATTGATTGATTGATTGATTACATGTACCCAGCCAGCCGGTGGGAGTGGGTTGGACGTACGCAATCCAGCGCAGCGTCTCGTACTGCGTGCCGTGCTCCGTGTGTTTCCCCCAAAGCGCCTCGTACCTCGTACTCCCGTCTCCAGTCGCAGCAGCGTTTTCACCCCACATTTGGCCCAATGTTTGCTGCTGCTTTTCTGTTCAATTTTTCTTCAGGCCGTTTAGCCTTGGGCGAGGTACCGTGTGGATTATCGTCGAGCGCACTGCTGCTCGCTTCAAACCGTCGCGCATAGCGTCCGCTCGCTCTTCCAGCGGCTGCAAGCCCCCAAAAGCGGCTGTCGGCGGGCGTGCCGTAATGCAGCCAGCAGCTTGGATGATTGAAGTCTGGTGCCGCTCCACTCAGCGCTCTGCAGGCTGCTGCGGCCCCAGTGTCTTCAGCGGCCTGCTACTGTAGCACAGGTGGCTTTAGCGGCCGGCGCGCCA|||||189|,TGGCGCGCCGGCCGCTAAAGCCACCTGTGCTACAGTAGCAGGCCGCTGAAGACACTGGGGCCGCAGCAGCCTGCAGAGCGCTGAGTGGAGCGGCACCAGACTTCAATCATCCAAGCTGCTGGCTGCATTACGGCACGCCCGCCGACAGCCGCTTTTGGGGGCTTGCAGCCGCTGGAAGAGCGAGCGGACGCTATGCGCGACGGTTTGAAGCGAGCAGCAGTGCGCTCGACGATAATCCACACGGTACCTCGCCCAAGGCTAAACGGCCTGAAGAAAAATTGAACAGAAAAGCAGCAGCAAACATTGGGCCAAATGTGGGGTGAAAACGCTGCTGCGACTGGAGACGGGAGTACGAGGTACGAGGCGCTTTGGGGGAAACACACGGAGCACGGCACGCAGTACGAGACGCTGCGCTGGATTGCGTACGTCCAACCCACTCCCACCGGCTGGCTGGGTACATGTAATCAATCAATCAATCAATAGGGGAGGGGACGCCAGTCGGCGGTGTTGATGAGGAAGTGAGTGCTTATACAGAGCTCCCTAATCATCCATACATGTGTGAGCCATGAGCCAGCCATGCGTTCTGCTGCTAGTGGCGCGTGGCTGGCCCCAAGGATTCGGCGAGAGTCAGTCCTCTACATGCCGATGGTCAAGTTATCAACAGCGGCGTTCTTAGTTCTGCGTACGAGTTCAGGCACTTGAACTCAACGGAGCCTATCTCTTTGCGCCATAAACAGAGGCGCTTGAATACAATGGGCGTGCAACGCGAAGACCGATGTGCACACACACATTCAGAAAATTATAGCGCCTGCTAGCACCCGCGCACCGATATAGACGTGCAGCTGCGGGTACAGGCATCAGACCTCGATCTTCACCATCAGCTTGCACCGCATCAAGGCTCCAGATACGATGCCGACTAACCACAGCGGCATCTCTATCGGGTCAGCGACCCATCATGTAGGGAGCTTGAGGCTCTCCTCGGTTGCACCGCGGTACTCTCGGGTGCCTGTACTGTACTTGGCCACGGCATCGATGCACAATTGAACATGCGGCGTCTCCACTGCCGGAAGAACGCCCAGACGGCCAGATGGGGACCGGCACGGAGCGCATATGCGACGACAAAATTTCAGGAGGGCCAGATTTCATGCAATCGCCAAATCTTGATCAGAGGCCCAGACAAGAAACGCATAGGCGAGACGTCATACGCTGGCCGCGTTGAATGATTCAAGGGCGTTGACGCTGCTTTGGCGGCCCGTCAAGGGCCTTCGGCAATCACAGTAGCTCCCCGACGCCTAGGCAGGATGAACGCATTCTCGTACGACTCGCCTGTGCGAGCATTCAAAGCACCGAGCAGGCGAATATGGCTGCCGGTTCAAGTTTCCTCCTAGTGGCTTACGAGGCTTCAGCAGGCGCTTCAGCTACTGCGCTGGCGTCGGGGGCTAAAAAGTTGCGCCCACTGTAAATTAGGGCCGCATGGCGCACCGCTCCACTGGCCGTGGACGACGGCGCCAGAACTACGTCCGCGTGATAAACTGCGTCCCGACGTCAAAGGTTTCTCTTGCTCGCGGAATGGGATGGGCGAGCTCGGGCGACGTCTGTGTCGCTGGAACTGGCCTCTGGCCCTGAGGCTGTGCCCGTCCAGCCTCTCCACTTCCCACATGGCATCCCTGGGAGCGTCCGGCGCCTCAACGGACATGTGCCGACAAAGTGAAGGCTGGAGAGCTTGGCTGAAAAGCTTGGCTTTTGAGGCGAGACAATTTGGCAGAACAAAAAGCTTGGTATCGACGACAGAGGAGACAATCTAGATGCCAAGATGGGACTGACGGGACTGCGCCTATGCAGCAGATGGATGGATGGATGGATGGATGGATAGGGTGCCATTTGCCAGATTGCAACATCTAGCGGCCGAGCAGTAGATCAGAGTGATAGATAATTCTACAGTCATGGAATTGCGATTAGAGATGGAAATTACATGCCTGCATGCAGGTAGGGAAATACTGCGTGCAGTTTTATCTTCAATTACGGTGTACTGTCACATGTAGCATGTAGGGCAGATGGAAGACAAGATTGTCTCAGTTGCTTAGACATACAAGCCGTGTTGATTCTGGCTCCAAGACGAAGCCTTGACAGCAAGCCGGCTTCGTTTGCTGATGATCTCGTTGATCGCGCAATCAGATAACGCATCTCCCATCTCCAGCAATCATTGGCGCCTGTCGCAATATCAACTTTGAGATAACCACCACAGCGGGCTGCACGATGCGCATCTTGTGCTTTGGCAGGGCTCAAGCGATGATTGGAACTGCCGCCGGCCACCCAGTGCGAGAGAGGATACGAGACGCACTCCATGTCACTATGCGTCGGGTTTAGCGTTGACAACGGCATCTTCTGCAAGCAGCCTCTGTCTTTCGAATGGTCCCCGAGTTTATCGGCAGCGCATCGAGTCATTGCAGCGGGTAAAGCGAAGCTTGAATCTAAACATACATTCAGTTTTGTCTCCGAACGCCATCACCATGTTCCTATACCGAGCCTCCATCCACCACAGCCAACAGTCCACCGTTACGCCTGCACCATTCTCCGTCTTATTCCCACATTTCTAGCGTTTTGCAGCTTTAGCAGCGCGGGATAAGGAAAATGTTACGGCGAGGGCCTCCGCGTAATGCGGCTGTTGCGGCCACACGGAGTACAAGCGCCGCGGGTACTTGGACCTTTGTCCAGCGCTAACTCTGCCATTTCCAGGCACTTTGTTATTCTCGGCGCCGGCCTCCAAAAGGTCCTGGCAATCTGCATGCAACAATGCGCAAGGAGCTGGCACCGCGCGCAGCTGATTGGCTGGCCAGACGGTTGTGTTGACGGATCCTCCCCGACCCTTGGACGCAGCGCTGCAGCGATAGGGCCTGTGATCTTGCAAAAGCTTCTTTTTTTATTTCTCCCATCGCCCGCCCATGGAATAGAATTTGGACGTCATCGCACGGTTTGGCGATCGTGGGGACGAGCTCGAGATAACCTTGATTTAAGGTGCAGGACATGTGCCTGCGCGACTCGGTCAGCTTGACACTGTATCATGGATACTTGTACACGGACTCATGCTTTGCTGCGTAAACGAGTTATACCATGCTGCAGATGCGCTCGGCAATTATCAGACAAAATAATGGCCGGACTGCAAATCCCTACGCAGTTCGTGCTCTTCTATTTTTCTTCGCTTTTCCTTCTTATTCGATCTCTCGCTCTTTCTCATGGTTACATTTTGTTTCTCCCGTCGGACCCTCTTCCCGGAGTCTTCGGTCTTCTTGGCGCCTGTCACAGTCCAAGCCCGACTTTAAAGCCACAGCGGCATTACATCACCCTGCCTATGCCAAGCTTTTGCGCCTCCAAACCGAGATTGCCAGAGCAATCGGGAGCCAGGATAGCCCACAAGGCTGGGAATTGGCCTCGACCTGACTCTCACACACCACTGCAAAAGTTGCATGTAAACGACAGCCTTTATCTACTACTTAGCAAGACCAGAATCATCGCAACGGTACACAAAGAAGAAAGAAGAGAAAACAGGCAAAGGATTTTTGCGCCGGCAGAATCAAGGTGGCTGCACAGGCTAGCATGCTTTTACTTGCTCGGCAAAGTCAGATATTGCTCAAAGGCAAGGTCACCATGAGTTGTGTCCCGAATTTACCGAACAGGCAACGACCCAATTAAAAACTCTCTCGCGATATGATTAATTTTAAGACAAATTAGTCTATCCATTCTTGTATAAACCGCACATCACCCTTCTACAGTCTCGACAACACTCCAATGACATGTAATTATTGACCCAGGAGTCTCATGCATCAAGTCGCTTGCAGGCATCTCGTCGACACTGCCACTGGTTATTTCGATTAATCCCACAGCACAGTTGGCCATGCAAAACAAACAAGCAGGCTTCCCTGAATCCAGCCAATCGATCAAGTCTCGCTCTTCGGTTAAAAGATTACGATGCTTCAAATTCCGAGACTTCTCCGTGCTGGCACAACATCAAGACTGGCGCAGTTTTGAAGGCAACAAACTTCCATCTACCCAACGCCGTCTTCCAAAAGACAATTCTTCTTGCAGGCTGTCGATTTGGATCCCCTGGTCAGATACTTGTCAATGCATAAACTGATTGTCGATTTCCCGCACCAAGACCCAGACGGCGAGGCCCGTTTGCACTGCCACCCGCCCAGGATACTCCTTTTGCGTGGATCAATTGCGGCTCCAGCCTGGGCCACCCTCCGCCGCCCCATATTGCGTATTGCAGTCCAGATGATAGCATATTCAGCAGCACCAAGCTGAACACTTCACCACTCATCCCTACTGCGCAGGCGGATCACCGCCAGCGACCCTAGTCTCTTCTTATACAAGCAGCTTGAAGCAGTAGCCGATTCCCCCTGCGCAAGTGAGGTCTAAGCCACCATCGTGTATCGGAAGACGGCAAACTAGCGGTTGAGCTGGTTCATCCGCCGTCTCCCAAGGGCAAAGGGGCCATGGCTAGTACGGGAACAGTTTGGCGATTACGTGTATGCTTCGTAAATTATTAGCCGCTTATTCTGAATCTCTCGCACTGTATTTCTTAAGCTGTAGTTGTCGAGCCTTTACAAGTCTCAGAGGTTAGTAACACAGGCATTACCCAGAACTTGGGCCTGATAACATGCAATGACGGTACGCGGATCTGGCATGGCTCATGGACCGAGCTAGAGTTGCAGTGAGACACGCGCTAAAGCGCATCAGTCATCGTCCCAATCGTCCACCTACTCCAATCTCCTATAATATCATCAAGAAAATAGGATAGAGTGTGGAATACAAATAGCTTGCTCGGAAAATCTTGGAAAATAAGTCTTGCAAGAATGTAGGCAGGCAACAGTCTGTACCTCCAGTCTGCTGGCTCAGGTATGCGTGTACGTCTACTTCAAGCTCCACTTTTCTAAGACGCGCGCTTCCGTACATGTACCTCTGTACTATCGAGAGCTTCCACTTCGTCAACCCCGCCAAACAGAACTTCCAGCTATGCGCTCCATCACCCTCTAAACGGTCCCTCCACCATCTG|upstream_gene_variant|MODIFIER|exon-XM_006965208.1-1|GENE_exon-XM_006965208.1-1|transcript|rna-XM_006965208.1|protein_coding||c.-609delGinsCAGATGGTGGAGGGACCGTTTAGAGGGTGATGGAGCGCATAGCTGGAAGTTCTGTTTGGCGGGGTTGACGAAGTGGAAGCTCTCGATAGTACAGAGGTACATGTACGGAAGCGCGCGTCTTAGAAAAGTGGAGCTTGAAGTAGACGTACACGCATACCTGAGCCAGCAGACTGGAGGTACAGACTGTTGCCTGCCTACATTCTTGCAAGACTTATTTTCCAAGATTTTCCGAGCAAGCTATTTGTATTCCACACTCTATCCTATTTTCTTGATGATATTATAGGAGATTGGAGTAGGTGGACGATTGGGACGATGACTGATGCGCTTTAGCGCGTGTCTCACTGCAACTCTAGCTCGGTCCATGAGCCATGCCAGATCCGCGTACCGTCATTGCATGTTATCAGGCCCAAGTTCTGGGTAATGCCTGTGTTACTAACCTCTGAGACTTGTAAAGGCTCGACAACTACAGCTTAAGAAATACAGTGCGAGAGATTCAGAATAAGCGGCTAATAATTTACGAAGCATACACGTAATCGCCAAACTGTTCCCGTACTAGCCATGGCCCCTTTGCCCTTGGGAGACGGCGGATGAACCAGCTCAACCGCTAGTTTGCCGTCTTCCGATACACGATGGTGGCTTAGACCTCACTTGCGCAGGGGGAATCGGCTACTGCTTCAAGCTGCTTGTATAAGAAGAGACTAGGGTCGCTGGCGGTGATCCGCCTGCGCAGTAGGGATGAGTGGTGAAGTGTTCAGCTTGGTGCTGCTGAATATGCTATCATCTGGACTGCAATACGCAATATGGGGCGGCGGAGGGTGGCCCAGGCTGGAGCCGCAATTGATCCACGCAAAAGGAGTATCCTGGGCGGGTGGCAGTGCAAACGGGCCTCGCCGTCTGGGTCTTGGTGCGGGAAATCGACAATCAGTTTATGCATTGACAAGTATCTGACCAGGGGATCCAAATCGACAGCCTGCAAGAAGAATTGTCTTTTGGAAGACGGCGTTGGGTAGATGGAAGTTTGTTGCCTTCAAAACTGCGCCAGTCTTGATGTTGTGCCAGCACGGAGAAGTCTCGGAATTTGAAGCATCGTAATCTTTTAACCGAAGAGCGAGACTTGATCGATTGGCTGGATTCAGGGAAGCCTGCTTGTTTGTTTTGCATGGCCAACTGTGCTGTGGGATTAATCGAAATAACCAGTGGCAGTGTCGACGAGATGCCTGCAAGCGACTTGATGCATGAGACTCCTGGGTCAATAATTACATGTCATTGGAGTGTTGTCGAGACTGTAGAAGGGTGATGTGCGGTTTATACAAGAATGGATAGACTAATTTGTCTTAAAATTAATCATATCGCGAGAGAGTTTTTAATTGGGTCGTTGCCTGTTCGGTAAATTCGGGACACAACTCATGGTGACCTTGCCTTTGAGCAATATCTGACTTTGCCGAGCAAGTAAAAGCATGCTAGCCTGTGCAGCCACCTTGATTCTGCCGGCGCAAAAATCCTTTGCCTGTTTTCTCTTCTTTCTTCTTTGTGTACCGTTGCGATGATTCTGGTCTTGCTAAGTAGTAGATAAAGGCTGTCGTTTACATGCAACTTTTGCAGTGGTGTGTGAGAGTCAGGTCGAGGCCAATTCCCAGCCTTGTGGGCTATCCTGGCTCCCGATTGCTCTGGCAATCTCGGTTTGGAGGCGCAAAAGCTTGGCATAGGCAGGGTGATGTAATGCCGCTGTGGCTTTAAAGTCGGGCTTGGACTGTGACAGGCGCCAAGAAGACCGAAGACTCCGGGAAGAGGGTCCGACGGGAGAAACAAAATGTAACCATGAGAAAGAGCGAGAGATCGAATAAGAAGGAAAAGCGAAGAAAAATAGAAGAGCACGAACTGCGTAGGGATTTGCAGTCCGGCCATTATTTTGTCTGATAATTGCCGAGCGCATCTGCAGCATGGTATAACTCGTTTACGCAGCAAAGCATGAGTCCGTGTACAAGTATCCATGATACAGTGTCAAGCTGACCGAGTCGCGCAGGCACATGTCCTGCACCTTAAATCAAGGTTATCTCGAGCTCGTCCCCACGATCGCCAAACCGTGCGATGACGTCCAAATTCTATTCCATGGGCGGGCGATGGGAGAAATAAAAAAAGAAGCTTTTGCAAGATCACAGGCCCTATCGCTGCAGCGCTGCGTCCAAGGGTCGGGGAGGATCCGTCAACACAACCGTCTGGCCAGCCAATCAGCTGCGCGCGGTGCCAGCTCCTTGCGCATTGTTGCATGCAGATTGCCAGGACCTTTTGGAGGCCGGCGCCGAGAATAACAAAGTGCCTGGAAATGGCAGAGTTAGCGCTGGACAAAGGTCCAAGTACCCGCGGCGCTTGTACTCCGTGTGGCCGCAACAGCCGCATTACGCGGAGGCCCTCGCCGTAACATTTTCCTTATCCCGCGCTGCTAAAGCTGCAAAACGCTAGAAATGTGGGAATAAGACGGAGAATGGTGCAGGCGTAACGGTGGACTGTTGGCTGTGGTGGATGGAGGCTCGGTATAGGAACATGGTGATGGCGTTCGGAGACAAAACTGAATGTATGTTTAGATTCAAGCTTCGCTTTACCCGCTGCAATGACTCGATGCGCTGCCGATAAACTCGGGGACCATTCGAAAGACAGAGGCTGCTTGCAGAAGATGCCGTTGTCAACGCTAAACCCGACGCATAGTGACATGGAGTGCGTCTCGTATCCTCTCTCGCACTGGGTGGCCGGCGGCAGTTCCAATCATCGCTTGAGCCCTGCCAAAGCACAAGATGCGCATCGTGCAGCCCGCTGTGGTGGTTATCTCAAAGTTGATATTGCGACAGGCGCCAATGATTGCTGGAGATGGGAGATGCGTTATCTGATTGCGCGATCAACGAGATCATCAGCAAACGAAGCCGGCTTGCTGTCAAGGCTTCGTCTTGGAGCCAGAATCAACACGGCTTGTATGTCTAAGCAACTGAGACAATCTTGTCTTCCATCTGCCCTACATGCTACATGTGACAGTACACCGTAATTGAAGATAAAACTGCACGCAGTATTTCCCTACCTGCATGCAGGCATGTAATTTCCATCTCTAATCGCAATTCCATGACTGTAGAATTATCTATCACTCTGATCTACTGCTCGGCCGCTAGATGTTGCAATCTGGCAAATGGCACCCTATCCATCCATCCATCCATCCATCCATCTGCTGCATAGGCGCAGTCCCGTCAGTCCCATCTTGGCATCTAGATTGTCTCCTCTGTCGTCGATACCAAGCTTTTTGTTCTGCCAAATTGTCTCGCCTCAAAAGCCAAGCTTTTCAGCCAAGCTCTCCAGCCTTCACTTTGTCGGCACATGTCCGTTGAGGCGCCGGACGCTCCCAGGGATGCCATGTGGGAAGTGGAGAGGCTGGACGGGCACAGCCTCAGGGCCAGAGGCCAGTTCCAGCGACACAGACGTCGCCCGAGCTCGCCCATCCCATTCCGCGAGCAAGAGAAACCTTTGACGTCGGGACGCAGTTTATCACGCGGACGTAGTTCTGGCGCCGTCGTCCACGGCCAGTGGAGCGGTGCGCCATGCGGCCCTAATTTACAGTGGGCGCAACTTTTTAGCCCCCGACGCCAGCGCAGTAGCTGAAGCGCCTGCTGAAGCCTCGTAAGCCACTAGGAGGAAACTTGAACCGGCAGCCATATTCGCCTGCTCGGTGCTTTGAATGCTCGCACAGGCGAGTCGTACGAGAATGCGTTCATCCTGCCTAGGCGTCGGGGAGCTACTGTGATTGCCGAAGGCCCTTGACGGGCCGCCAAAGCAGCGTCAACGCCCTTGAATCATTCAACGCGGCCAGCGTATGACGTCTCGCCTATGCGTTTCTTGTCTGGGCCTCTGATCAAGATTTGGCGATTGCATGAAATCTGGCCCTCCTGAAATTTTGTCGTCGCATATGCGCTCCGTGCCGGTCCCCATCTGGCCGTCTGGGCGTTCTTCCGGCAGTGGAGACGCCGCATGTTCAATTGTGCATCGATGCCGTGGCCAAGTACAGTACAGGCACCCGAGAGTACCGCGGTGCAACCGAGGAGAGCCTCAAGCTCCCTACATGATGGGTCGCTGACCCGATAGAGATGCCGCTGTGGTTAGTCGGCATCGTATCTGGAGCCTTGATGCGGTGCAAGCTGATGGTGAAGATCGAGGTCTGATGCCTGTACCCGCAGCTGCACGTCTATATCGGTGCGCGGGTGCTAGCAGGCGCTATAATTTTCTGAATGTGTGTGTGCACATCGGTCTTCGCGTTGCACGCCCATTGTATTCAAGCGCCTCTGTTTATGGCGCAAAGAGATAGGCTCCGTTGAGTTCAAGTGCCTGAACTCGTACGCAGAACTAAGAACGCCGCTGTTGATAACTTGACCATCGGCATGTAGAGGACTGACTCTCGCCGAATCCTTGGGGCCAGCCACGCGCCACTAGCAGCAGAACGCATGGCTGGCTCATGGCTCACACATGTATGGATGATTAGGGAGCTCTGTATAAGCACTCACTTCCTCATCAACACCGCCGACTGGCGTCCCCTCCCCTATTGATTGATTGATTGATTACATGTACCCAGCCAGCCGGTGGGAGTGGGTTGGACGTACGCAATCCAGCGCAGCGTCTCGTACTGCGTGCCGTGCTCCGTGTGTTTCCCCCAAAGCGCCTCGTACCTCGTACTCCCGTCTCCAGTCGCAGCAGCGTTTTCACCCCACATTTGGCCCAATGTTTGCTGCTGCTTTTCTGTTCAATTTTTCTTCAGGCCGTTTAGCCTTGGGCGAGGTACCGTGTGGATTATCGTCGAGCGCACTGCTGCTCGCTTCAAACCGTCGCGCATAGCGTCCGCTCGCTCTTCCAGCGGCTGCAAGCCCCCAAAAGCGGCTGTCGGCGGGCGTGCCGTAATGCAGCCAGCAGCTTGGATGATTGAAGTCTGGTGCCGCTCCACTCAGCGCTCTGCAGGCTGCTGCGGCCCCAGTGTCTTCAGCGGCCTGCTACTGTAGCACAGGTGGCTTTAGCGGCCGGCGCGCCA|||||189|,TGGCGCGCCGGCCGCTAAAGCCACCTGTGCTACAGTAGCAGGCCGCTGAAGACACTGGGGCCGCAGCAGCCTGCAGAGCGCTGAGTGGAGCGGCACCAGACTTCAATCATCCAAGCTGCTGGCTGCATTACGGCACGCCCGCCGACAGCCGCTTTTGGGGGCTTGCAGCCGCTGGAAGAGCGAGCGGACGCTATGCGCGACGGTTTGAAGCGAGCAGCAGTGCGCTCGACGATAATCCACACGGTACCTCGCCCAAGGCTAAACGGCCTGAAGAAAAATTGAACAGAAAAGCAGCAGCAAACATTGGGCCAAATGTGGGGTGAAAACGCTGCTGCGACTGGAGACGGGAGTACGAGGTACGAGGCGCTTTGGGGGAAACACACGGAGCACGGCACGCAGTACGAGACGCTGCGCTGGATTGCGTACGTCCAACCCACTCCCACCGGCTGGCTGGGTACATGTAATCAATCAATCAATCAATAGGGGAGGGGACGCCAGTCGGCGGTGTTGATGAGGAAGTGAGTGCTTATACAGAGCTCCCTAATCATCCATACATGTGTGAGCCATGAGCCAGCCATGCGTTCTGCTGCTAGTGGCGCGTGGCTGGCCCCAAGGATTCGGCGAGAGTCAGTCCTCTACATGCCGATGGTCAAGTTATCAACAGCGGCGTTCTTAGTTCTGCGTACGAGTTCAGGCACTTGAACTCAACGGAGCCTATCTCTTTGCGCCATAAACAGAGGCGCTTGAATACAATGGGCGTGCAACGCGAAGACCGATGTGCACACACACATTCAGAAAATTATAGCGCCTGCTAGCACCCGCGCACCGATATAGACGTGCAGCTGCGGGTACAGGCATCAGACCTCGATCTTCACCATCAGCTTGCACCGCATCAAGGCTCCAGATACGATGCCGACTAACCACAGCGGCATCTCTATCGGGTCAGCGACCCATCATGTAGGGAGCTTGAGGCTCTCCTCGGTTGCACCGCGGTACTCTCGGGTGCCTGTACTGTACTTGGCCACGGCATCGATGCACAATTGAACATGCGGCGTCTCCACTGCCGGAAGAACGCCCAGACGGCCAGATGGGGACCGGCACGGAGCGCATATGCGACGACAAAATTTCAGGAGGGCCAGATTTCATGCAATCGCCAAATCTTGATCAGAGGCCCAGACAAGAAACGCATAGGCGAGACGTCATACGCTGGCCGCGTTGAATGATTCAAGGGCGTTGACGCTGCTTTGGCGGCCCGTCAAGGGCCTTCGGCAATCACAGTAGCTCCCCGACGCCTAGGCAGGATGAACGCATTCTCGTACGACTCGCCTGTGCGAGCATTCAAAGCACCGAGCAGGCGAATATGGCTGCCGGTTCAAGTTTCCTCCTAGTGGCTTACGAGGCTTCAGCAGGCGCTTCAGCTACTGCGCTGGCGTCGGGGGCTAAAAAGTTGCGCCCACTGTAAATTAGGGCCGCATGGCGCACCGCTCCACTGGCCGTGGACGACGGCGCCAGAACTACGTCCGCGTGATAAACTGCGTCCCGACGTCAAAGGTTTCTCTTGCTCGCGGAATGGGATGGGCGAGCTCGGGCGACGTCTGTGTCGCTGGAACTGGCCTCTGGCCCTGAGGCTGTGCCCGTCCAGCCTCTCCACTTCCCACATGGCATCCCTGGGAGCGTCCGGCGCCTCAACGGACATGTGCCGACAAAGTGAAGGCTGGAGAGCTTGGCTGAAAAGCTTGGCTTTTGAGGCGAGACAATTTGGCAGAACAAAAAGCTTGGTATCGACGACAGAGGAGACAATCTAGATGCCAAGATGGGACTGACGGGACTGCGCCTATGCAGCAGATGGATGGATGGATGGATGGATGGATAGGGTGCCATTTGCCAGATTGCAACATCTAGCGGCCGAGCAGTAGATCAGAGTGATAGATAATTCTACAGTCATGGAATTGCGATTAGAGATGGAAATTACATGCCTGCATGCAGGTAGGGAAATACTGCGTGCAGTTTTATCTTCAATTACGGTGTACTGTCACATGTAGCATGTAGGGCAGATGGAAGACAAGATTGTCTCAGTTGCTTAGACATACAAGCCGTGTTGATTCTGGCTCCAAGACGAAGCCTTGACAGCAAGCCGGCTTCGTTTGCTGATGATCTCGTTGATCGCGCAATCAGATAACGCATCTCCCATCTCCAGCAATCATTGGCGCCTGTCGCAATATCAACTTTGAGATAACCACCACAGCGGGCTGCACGATGCGCATCTTGTGCTTTGGCAGGGCTCAAGCGATGATTGGAACTGCCGCCGGCCACCCAGTGCGAGAGAGGATACGAGACGCACTCCATGTCACTATGCGTCGGGTTTAGCGTTGACAACGGCATCTTCTGCAAGCAGCCTCTGTCTTTCGAATGGTCCCCGAGTTTATCGGCAGCGCATCGAGTCATTGCAGCGGGTAAAGCGAAGCTTGAATCTAAACATACATTCAGTTTTGTCTCCGAACGCCATCACCATGTTCCTATACCGAGCCTCCATCCACCACAGCCAACAGTCCACCGTTACGCCTGCACCATTCTCCGTCTTATTCCCACATTTCTAGCGTTTTGCAGCTTTAGCAGCGCGGGATAAGGAAAATGTTACGGCGAGGGCCTCCGCGTAATGCGGCTGTTGCGGCCACACGGAGTACAAGCGCCGCGGGTACTTGGACCTTTGTCCAGCGCTAACTCTGCCATTTCCAGGCACTTTGTTATTCTCGGCGCCGGCCTCCAAAAGGTCCTGGCAATCTGCATGCAACAATGCGCAAGGAGCTGGCACCGCGCGCAGCTGATTGGCTGGCCAGACGGTTGTGTTGACGGATCCTCCCCGACCCTTGGACGCAGCGCTGCAGCGATAGGGCCTGTGATCTTGCAAAAGCTTCTTTTTTTATTTCTCCCATCGCCCGCCCATGGAATAGAATTTGGACGTCATCGCACGGTTTGGCGATCGTGGGGACGAGCTCGAGATAACCTTGATTTAAGGTGCAGGACATGTGCCTGCGCGACTCGGTCAGCTTGACACTGTATCATGGATACTTGTACACGGACTCATGCTTTGCTGCGTAAACGAGTTATACCATGCTGCAGATGCGCTCGGCAATTATCAGACAAAATAATGGCCGGACTGCAAATCCCTACGCAGTTCGTGCTCTTCTATTTTTCTTCGCTTTTCCTTCTTATTCGATCTCTCGCTCTTTCTCATGGTTACATTTTGTTTCTCCCGTCGGACCCTCTTCCCGGAGTCTTCGGTCTTCTTGGCGCCTGTCACAGTCCAAGCCCGACTTTAAAGCCACAGCGGCATTACATCACCCTGCCTATGCCAAGCTTTTGCGCCTCCAAACCGAGATTGCCAGAGCAATCGGGAGCCAGGATAGCCCACAAGGCTGGGAATTGGCCTCGACCTGACTCTCACACACCACTGCAAAAGTTGCATGTAAACGACAGCCTTTATCTACTACTTAGCAAGACCAGAATCATCGCAACGGTACACAAAGAAGAAAGAAGAGAAAACAGGCAAAGGATTTTTGCGCCGGCAGAATCAAGGTGGCTGCACAGGCTAGCATGCTTTTACTTGCTCGGCAAAGTCAGATATTGCTCAAAGGCAAGGTCACCATGAGTTGTGTCCCGAATTTACCGAACAGGCAACGACCCAATTAAAAACTCTCTCGCGATATGATTAATTTTAAGACAAATTAGTCTATCCATTCTTGTATAAACCGCACATCACCCTTCTACAGTCTCGACAACACTCCAATGACATGTAATTATTGACCCAGGAGTCTCATGCATCAAGTCGCTTGCAGGCATCTCGTCGACACTGCCACTGGTTATTTCGATTAATCCCACAGCACAGTTGGCCATGCAAAACAAACAAGCAGGCTTCCCTGAATCCAGCCAATCGATCAAGTCTCGCTCTTCGGTTAAAAGATTACGATGCTTCAAATTCCGAGACTTCTCCGTGCTGGCACAACATCAAGACTGGCGCAGTTTTGAAGGCAACAAACTTCCATCTACCCAACGCCGTCTTCCAAAAGACAATTCTTCTTGCAGGCTGTCGATTTGGATCCCCTGGTCAGATACTTGTCAATGCATAAACTGATTGTCGATTTCCCGCACCAAGACCCAGACGGCGAGGCCCGTTTGCACTGCCACCCGCCCAGGATACTCCTTTTGCGTGGATCAATTGCGGCTCCAGCCTGGGCCACCCTCCGCCGCCCCATATTGCGTATTGCAGTCCAGATGATAGCATATTCAGCAGCACCAAGCTGAACACTTCACCACTCATCCCTACTGCGCAGGCGGATCACCGCCAGCGACCCTAGTCTCTTCTTATACAAGCAGCTTGAAGCAGTAGCCGATTCCCCCTGCGCAAGTGAGGTCTAAGCCACCATCGTGTATCGGAAGACGGCAAACTAGCGGTTGAGCTGGTTCATCCGCCGTCTCCCAAGGGCAAAGGGGCCATGGCTAGTACGGGAACAGTTTGGCGATTACGTGTATGCTTCGTAAATTATTAGCCGCTTATTCTGAATCTCTCGCACTGTATTTCTTAAGCTGTAGTTGTCGAGCCTTTACAAGTCTCAGAGGTTAGTAACACAGGCATTACCCAGAACTTGGGCCTGATAACATGCAATGACGGTACGCGGATCTGGCATGGCTCATGGACCGAGCTAGAGTTGCAGTGAGACACGCGCTAAAGCGCATCAGTCATCGTCCCAATCGTCCACCTACTCCAATCTCCTATAATATCATCAAGAAAATAGGATAGAGTGTGGAATACAAATAGCTTGCTCGGAAAATCTTGGAAAATAAGTCTTGCAAGAATGTAGGCAGGCAACAGTCTGTACCTCCAGTCTGCTGGCTCAGGTATGCGTGTACGTCTACTTCAAGCTCCACTTTTCTAAGACGCGCGCTTCCGTACATGTACCTCTGTACTATCGAGAGCTTCCACTTCGTCAACCCCGCCAAACAGAACTTCCAGCTATGCGCTCCATCACCCTCTAAACGGTCCCTCCACCATCTG|upstream_gene_variant|MODIFIER|exon-XM_006965208.1-1|GENE_exon-XM_006965208.1-1|transcript|rna-XM_006965208.1|protein_coding||c.-609delCinsCAGATGGTGGAGGGACCGTTTAGAGGGTGATGGAGCGCATAGCTGGAAGTTCTGTTTGGCGGGGTTGACGAAGTGGAAGCTCTCGATAGTACAGAGGTACATGTACGGAAGCGCGCGTCTTAGAAAAGTGGAGCTTGAAGTAGACGTACACGCATACCTGAGCCAGCAGACTGGAGGTACAGACTGTTGCCTGCCTACATTCTTGCAAGACTTATTTTCCAAGATTTTCCGAGCAAGCTATTTGTATTCCACACTCTATCCTATTTTCTTGATGATATTATAGGAGATTGGAGTAGGTGGACGATTGGGACGATGACTGATGCGCTTTAGCGCGTGTCTCACTGCAACTCTAGCTCGGTCCATGAGCCATGCCAGATCCGCGTACCGTCATTGCATGTTATCAGGCCCAAGTTCTGGGTAATGCCTGTGTTACTAACCTCTGAGACTTGTAAAGGCTCGACAACTACAGCTTAAGAAATACAGTGCGAGAGATTCAGAATAAGCGGCTAATAATTTACGAAGCATACACGTAATCGCCAAACTGTTCCCGTACTAGCCATGGCCCCTTTGCCCTTGGGAGACGGCGGATGAACCAGCTCAACCGCTAGTTTGCCGTCTTCCGATACACGATGGTGGCTTAGACCTCACTTGCGCAGGGGGAATCGGCTACTGCTTCAAGCTGCTTGTATAAGAAGAGACTAGGGTCGCTGGCGGTGATCCGCCTGCGCAGTAGGGATGAGTGGTGAAGTGTTCAGCTTGGTGCTGCTGAATATGCTATCATCTGGACTGCAATACGCAATATGGGGCGGCGGAGGGTGGCCCAGGCTGGAGCCGCAATTGATCCACGCAAAAGGAGTATCCTGGGCGGGTGGCAGTGCAAACGGGCCTCGCCGTCTGGGTCTTGGTGCGGGAAATCGACAATCAGTTTATGCATTGACAAGTATCTGACCAGGGGATCCAAATCGACAGCCTGCAAGAAGAATTGTCTTTTGGAAGACGGCGTTGGGTAGATGGAAGTTTGTTGCCTTCAAAACTGCGCCAGTCTTGATGTTGTGCCAGCACGGAGAAGTCTCGGAATTTGAAGCATCGTAATCTTTTAACCGAAGAGCGAGACTTGATCGATTGGCTGGATTCAGGGAAGCCTGCTTGTTTGTTTTGCATGGCCAACTGTGCTGTGGGATTAATCGAAATAACCAGTGGCAGTGTCGACGAGATGCCTGCAAGCGACTTGATGCATGAGACTCCTGGGTCAATAATTACATGTCATTGGAGTGTTGTCGAGACTGTAGAAGGGTGATGTGCGGTTTATACAAGAATGGATAGACTAATTTGTCTTAAAATTAATCATATCGCGAGAGAGTTTTTAATTGGGTCGTTGCCTGTTCGGTAAATTCGGGACACAACTCATGGTGACCTTGCCTTTGAGCAATATCTGACTTTGCCGAGCAAGTAAAAGCATGCTAGCCTGTGCAGCCACCTTGATTCTGCCGGCGCAAAAATCCTTTGCCTGTTTTCTCTTCTTTCTTCTTTGTGTACCGTTGCGATGATTCTGGTCTTGCTAAGTAGTAGATAAAGGCTGTCGTTTACATGCAACTTTTGCAGTGGTGTGTGAGAGTCAGGTCGAGGCCAATTCCCAGCCTTGTGGGCTATCCTGGCTCCCGATTGCTCTGGCAATCTCGGTTTGGAGGCGCAAAAGCTTGGCATAGGCAGGGTGATGTAATGCCGCTGTGGCTTTAAAGTCGGGCTTGGACTGTGACAGGCGCCAAGAAGACCGAAGACTCCGGGAAGAGGGTCCGACGGGAGAAACAAAATGTAACCATGAGAAAGAGCGAGAGATCGAATAAGAAGGAAAAGCGAAGAAAAATAGAAGAGCACGAACTGCGTAGGGATTTGCAGTCCGGCCATTATTTTGTCTGATAATTGCCGAGCGCATCTGCAGCATGGTATAACTCGTTTACGCAGCAAAGCATGAGTCCGTGTACAAGTATCCATGATACAGTGTCAAGCTGACCGAGTCGCGCAGGCACATGTCCTGCACCTTAAATCAAGGTTATCTCGAGCTCGTCCCCACGATCGCCAAACCGTGCGATGACGTCCAAATTCTATTCCATGGGCGGGCGATGGGAGAAATAAAAAAAGAAGCTTTTGCAAGATCACAGGCCCTATCGCTGCAGCGCTGCGTCCAAGGGTCGGGGAGGATCCGTCAACACAACCGTCTGGCCAGCCAATCAGCTGCGCGCGGTGCCAGCTCCTTGCGCATTGTTGCATGCAGATTGCCAGGACCTTTTGGAGGCCGGCGCCGAGAATAACAAAGTGCCTGGAAATGGCAGAGTTAGCGCTGGACAAAGGTCCAAGTACCCGCGGCGCTTGTACTCCGTGTGGCCGCAACAGCCGCATTACGCGGAGGCCCTCGCCGTAACATTTTCCTTATCCCGCGCTGCTAAAGCTGCAAAACGCTAGAAATGTGGGAATAAGACGGAGAATGGTGCAGGCGTAACGGTGGACTGTTGGCTGTGGTGGATGGAGGCTCGGTATAGGAACATGGTGATGGCGTTCGGAGACAAAACTGAATGTATGTTTAGATTCAAGCTTCGCTTTACCCGCTGCAATGACTCGATGCGCTGCCGATAAACTCGGGGACCATTCGAAAGACAGAGGCTGCTTGCAGAAGATGCCGTTGTCAACGCTAAACCCGACGCATAGTGACATGGAGTGCGTCTCGTATCCTCTCTCGCACTGGGTGGCCGGCGGCAGTTCCAATCATCGCTTGAGCCCTGCCAAAGCACAAGATGCGCATCGTGCAGCCCGCTGTGGTGGTTATCTCAAAGTTGATATTGCGACAGGCGCCAATGATTGCTGGAGATGGGAGATGCGTTATCTGATTGCGCGATCAACGAGATCATCAGCAAACGAAGCCGGCTTGCTGTCAAGGCTTCGTCTTGGAGCCAGAATCAACACGGCTTGTATGTCTAAGCAACTGAGACAATCTTGTCTTCCATCTGCCCTACATGCTACATGTGACAGTACACCGTAATTGAAGATAAAACTGCACGCAGTATTTCCCTACCTGCATGCAGGCATGTAATTTCCATCTCTAATCGCAATTCCATGACTGTAGAATTATCTATCACTCTGATCTACTGCTCGGCCGCTAGATGTTGCAATCTGGCAAATGGCACCCTATCCATCCATCCATCCATCCATCCATCTGCTGCATAGGCGCAGTCCCGTCAGTCCCATCTTGGCATCTAGATTGTCTCCTCTGTCGTCGATACCAAGCTTTTTGTTCTGCCAAATTGTCTCGCCTCAAAAGCCAAGCTTTTCAGCCAAGCTCTCCAGCCTTCACTTTGTCGGCACATGTCCGTTGAGGCGCCGGACGCTCCCAGGGATGCCATGTGGGAAGTGGAGAGGCTGGACGGGCACAGCCTCAGGGCCAGAGGCCAGTTCCAGCGACACAGACGTCGCCCGAGCTCGCCCATCCCATTCCGCGAGCAAGAGAAACCTTTGACGTCGGGACGCAGTTTATCACGCGGACGTAGTTCTGGCGCCGTCGTCCACGGCCAGTGGAGCGGTGCGCCATGCGGCCCTAATTTACAGTGGGCGCAACTTTTTAGCCCCCGACGCCAGCGCAGTAGCTGAAGCGCCTGCTGAAGCCTCGTAAGCCACTAGGAGGAAACTTGAACCGGCAGCCATATTCGCCTGCTCGGTGCTTTGAATGCTCGCACAGGCGAGTCGTACGAGAATGCGTTCATCCTGCCTAGGCGTCGGGGAGCTACTGTGATTGCCGAAGGCCCTTGACGGGCCGCCAAAGCAGCGTCAACGCCCTTGAATCATTCAACGCGGCCAGCGTATGACGTCTCGCCTATGCGTTTCTTGTCTGGGCCTCTGATCAAGATTTGGCGATTGCATGAAATCTGGCCCTCCTGAAATTTTGTCGTCGCATATGCGCTCCGTGCCGGTCCCCATCTGGCCGTCTGGGCGTTCTTCCGGCAGTGGAGACGCCGCATGTTCAATTGTGCATCGATGCCGTGGCCAAGTACAGTACAGGCACCCGAGAGTACCGCGGTGCAACCGAGGAGAGCCTCAAGCTCCCTACATGATGGGTCGCTGACCCGATAGAGATGCCGCTGTGGTTAGTCGGCATCGTATCTGGAGCCTTGATGCGGTGCAAGCTGATGGTGAAGATCGAGGTCTGATGCCTGTACCCGCAGCTGCACGTCTATATCGGTGCGCGGGTGCTAGCAGGCGCTATAATTTTCTGAATGTGTGTGTGCACATCGGTCTTCGCGTTGCACGCCCATTGTATTCAAGCGCCTCTGTTTATGGCGCAAAGAGATAGGCTCCGTTGAGTTCAAGTGCCTGAACTCGTACGCAGAACTAAGAACGCCGCTGTTGATAACTTGACCATCGGCATGTAGAGGACTGACTCTCGCCGAATCCTTGGGGCCAGCCACGCGCCACTAGCAGCAGAACGCATGGCTGGCTCATGGCTCACACATGTATGGATGATTAGGGAGCTCTGTATAAGCACTCACTTCCTCATCAACACCGCCGACTGGCGTCCCCTCCCCTATTGATTGATTGATTGATTACATGTACCCAGCCAGCCGGTGGGAGTGGGTTGGACGTACGCAATCCAGCGCAGCGTCTCGTACTGCGTGCCGTGCTCCGTGTGTTTCCCCCAAAGCGCCTCGTACCTCGTACTCCCGTCTCCAGTCGCAGCAGCGTTTTCACCCCACATTTGGCCCAATGTTTGCTGCTGCTTTTCTGTTCAATTTTTCTTCAGGCCGTTTAGCCTTGGGCGAGGTACCGTGTGGATTATCGTCGAGCGCACTGCTGCTCGCTTCAAACCGTCGCGCATAGCGTCCGCTCGCTCTTCCAGCGGCTGCAAGCCCCCAAAAGCGGCTGTCGGCGGGCGTGCCGTAATGCAGCCAGCAGCTTGGATGATTGAAGTCTGGTGCCGCTCCACTCAGCGCTCTGCAGGCTGCTGCGGCCCCAGTGTCTTCAGCGGCCTGCTACTGTAGCACAGGTGGCTTTAGCGGCCGGCGCGCCA|||||189|,TGGCGCGCCGGCCGCTAAAGCCACCTGTGCTACAGTAGCAGGCCGCTGAAGACACTGGGGCCGCAGCAGCCTGCAGAGCGCTGAGTGGAGCGGCACCAGACTTCAATCATCCAAGCTGCTGGCTGCATTACGGCACGCCCGCCGACAGCCGCTTTTGGGGGCTTGCAGCCGCTGGAAGAGCGAGCGGACGCTATGCGCGACGGTTTGAAGCGAGCAGCAGTGCGCTCGACGATAATCCACACGGTACCTCGCCCAAGGCTAAACGGCCTGAAGAAAAATTGAACAGAAAAGCAGCAGCAAACATTGGGCCAAATGTGGGGTGAAAACGCTGCTGCGACTGGAGACGGGAGTACGAGGTACGAGGCGCTTTGGGGGAAACACACGGAGCACGGCACGCAGTACGAGACGCTGCGCTGGATTGCGTACGTCCAACCCACTCCCACCGGCTGGCTGGGTACATGTAATCAATCAATCAATCAATAGGGGAGGGGACGCCAGTCGGCGGTGTTGATGAGGAAGTGAGTGCTTATACAGAGCTCCCTAATCATCCATACATGTGTGAGCCATGAGCCAGCCATGCGTTCTGCTGCTAGTGGCGCGTGGCTGGCCCCAAGGATTCGGCGAGAGTCAGTCCTCTACATGCCGATGGTCAAGTTATCAACAGCGGCGTTCTTAGTTCTGCGTACGAGTTCAGGCACTTGAACTCAACGGAGCCTATCTCTTTGCGCCATAAACAGAGGCGCTTGAATACAATGGGCGTGCAACGCGAAGACCGATGTGCACACACACATTCAGAAAATTATAGCGCCTGCTAGCACCCGCGCACCGATATAGACGTGCAGCTGCGGGTACAGGCATCAGACCTCGATCTTCACCATCAGCTTGCACCGCATCAAGGCTCCAGATACGATGCCGACTAACCACAGCGGCATCTCTATCGGGTCAGCGACCCATCATGTAGGGAGCTTGAGGCTCTCCTCGGTTGCACCGCGGTACTCTCGGGTGCCTGTACTGTACTTGGCCACGGCATCGATGCACAATTGAACATGCGGCGTCTCCACTGCCGGAAGAACGCCCAGACGGCCAGATGGGGACCGGCACGGAGCGCATATGCGACGACAAAATTTCAGGAGGGCCAGATTTCATGCAATCGCCAAATCTTGATCAGAGGCCCAGACAAGAAACGCATAGGCGAGACGTCATACGCTGGCCGCGTTGAATGATTCAAGGGCGTTGACGCTGCTTTGGCGGCCCGTCAAGGGCCTTCGGCAATCACAGTAGCTCCCCGACGCCTAGGCAGGATGAACGCATTCTCGTACGACTCGCCTGTGCGAGCATTCAAAGCACCGAGCAGGCGAATATGGCTGCCGGTTCAAGTTTCCTCCTAGTGGCTTACGAGGCTTCAGCAGGCGCTTCAGCTACTGCGCTGGCGTCGGGGGCTAAAAAGTTGCGCCCACTGTAAATTAGGGCCGCATGGCGCACCGCTCCACTGGCCGTGGACGACGGCGCCAGAACTACGTCCGCGTGATAAACTGCGTCCCGACGTCAAAGGTTTCTCTTGCTCGCGGAATGGGATGGGCGAGCTCGGGCGACGTCTGTGTCGCTGGAACTGGCCTCTGGCCCTGAGGCTGTGCCCGTCCAGCCTCTCCACTTCCCACATGGCATCCCTGGGAGCGTCCGGCG
CTCAACGGACATGTGCCGACAAAGTGAAGGCTGGAGAGCTTGGCTGAAAAGCTTGGCTTTTGAGGCGAGACAATTTGGCAGAACAAAAAGCTTGGTATCGACGACAGAGGAGACAATCTAGATGCCAAGATGGGACTGACGGGACTGCGCCTATGCAGCAGATGGATGGATGGATGGATGGATGGATAGGGTGCCATTTGCCAGATTGCAACATCTAGCGGCCGAGCAGTAGATCAGAGTGATAGATAATTCTACAGTCATGGAATTGCGATTAGAGATGGAAATTACATGCCTGCATGCAGGTAGGGAAATACTGCGTGCAGTTTTATCTTCAATTACGGTGTACTGTCACATGTAGCATGTAGGGCAGATGGAAGACAAGATTGTCTCAGTTGCTTAGACATACAAGCCGTGTTGATTCTGGCTCCAAGACGAAGCCTTGACAGCAAGCCGGCTTCGTTTGCTGATGATCTCGTTGATCGCGCAATCAGATAACGCATCTCCCATCTCCAGCAATCATTGGCGCCTGTCGCAATATCAACTTTGAGATAACCACCACAGCGGGCTGCACGATGCGCATCTTGTGCTTTGGCAGGGCTCAAGCGATGATTGGAACTGCCGCCGGCCACCCAGTGCGAGAGAGGATACGAGACGCACTCCATGTCACTATGCGTCGGGTTTAGCGTTGACAACGGCATCTTCTGCAAGCAGCCTCTGTCTTTCGAATGGTCCCCGAGTTTATCGGCAGCGCATCGAGTCATTGCAGCGGGTAAAGCGAAGCTTGAATCTAAACATACATTCAGTTTTGTCTCCGAACGCCATCACCATGTTCCTATACCGAGCCTCCATCCACCACAGCCAACAGTCCACCGTTACGCCTGCACCATTCTCCGTCTTATTCCCACATTTCTAGCGTTTTGCAGCTTTAGCAGCGCGGGATAAGGAAAATGTTACGGCGAGGGCCTCCGCGTAATGCGGCTGTTGCGGCCACACGGAGTACAAGCGCCGCGGGTACTTGGACCTTTGTCCAGCGCTAACTCTGCCATTTCCAGGCACTTTGTTATTCTCGGCGCCGGCCTCCAAAAGGTCCTGGCAATCTGCATGCAACAATGCGCAAGGAGCTGGCACCGCGCGCAGCTGATTGGCTGGCCAGACGGTTGTGTTGACGGATCCTCCCCGACCCTTGGACGCAGCGCTGCAGCGATAGGGCCTGTGATCTTGCAAAAGCTTCTTTTTTTATTTCTCCCATCGCCCGCCCATGGAATAGAATTTGGACGTCATCGCACGGTTTGGCGATCGTGGGGACGAGCTCGAGATAACCTTGATTTAAGGTGCAGGACATGTGCCTGCGCGACTCGGTCAGCTTGACACTGTATCATGGATACTTGTACACGGACTCATGCTTTGCTGCGTAAACGAGTTATACCATGCTGCAGATGCGCTCGGCAATTATCAGACAAAATAATGGCCGGACTGCAAATCCCTACGCAGTTCGTGCTCTTCTATTTTTCTTCGCTTTTCCTTCTTATTCGATCTCTCGCTCTTTCTCATGGTTACATTTTGTTTCTCCCGTCGGACCCTCTTCCCGGAGTCTTCGGTCTTCTTGGCGCCTGTCACAGTCCAAGCCCGACTTTAAAGCCACAGCGGCATTACATCACCCTGCCTATGCCAAGCTTTTGCGCCTCCAAACCGAGATTGCCAGAGCAATCGGGAGCCAGGATAGCCCACAAGGCTGGGAATTGGCCTCGACCTGACTCTCACACACCACTGCAAAAGTTGCATGTAAACGACAGCCTTTATCTACTACTTAGCAAGACCAGAATCATCGCAACGGTACACAAAGAAGAAAGAAGAGAAAACAGGCAAAGGATTTTTGCGCCGGCAGAATCAAGGTGGCTGCACAGGCTAGCATGCTTTTACTTGCTCGGCAAAGTCAGATATTGCTCAAAGGCAAGGTCACCATGAGTTGTGTCCCGAATTTACCGAACAGGCAACGACCCAATTAAAAACTCTCTCGCGATATGATTAATTTTAAGACAAATTAGTCTATCCATTCTTGTATAAACCGCACATCACCCTTCTACAGTCTCGACAACACTCCAATGACATGTAATTATTGACCCAGGAGTCTCATGCATCAAGTCGCTTGCAGGCATCTCGTCGACACTGCCACTGGTTATTTCGATTAATCCCACAGCACAGTTGGCCATGCAAAACAAACAAGCAGGCTTCCCTGAATCCAGCCAATCGATCAAGTCTCGCTCTTCGGTTAAAAGATTACGATGCTTCAAATTCCGAGACTTCTCCGTGCTGGCACAACATCAAGACTGGCGCAGTTTTGAAGGCAACAAACTTCCATCTACCCAACGCCGTCTTCCAAAAGACAATTCTTCTTGCAGGCTGTCGATTTGGATCCCCTGGTCAGATACTTGTCAATGCATAAACTGATTGTCGATTTCCCGCACCAAGACCCAGACGGCGAGGCCCGTTTGCACTGCCACCCGCCCAGGATACTCCTTTTGCGTGGATCAATTGCGGCTCCAGCCTGGGCCACCCTCCGCCGCCCCATATTGCGTATTGCAGTCCAGATGATAGCATATTCAGCAGCACCAAGCTGAACACTTCACCACTCATCCCTACTGCGCAGGCGGATCACCGCCAGCGACCCTAGTCTCTTCTTATACAAGCAGCTTGAAGCAGTAGCCGATTCCCCCTGCGCAAGTGAGGTCTAAGCCACCATCGTGTATCGGAAGACGGCAAACTAGCGGTTGAGCTGGTTCATCCGCCGTCTCCCAAGGGCAAAGGGGCCATGGCTAGTACGGGAACAGTTTGGCGATTACGTGTATGCTTCGTAAATTATTAGCCGCTTATTCTGAATCTCTCGCACTGTATTTCTTAAGCTGTAGTTGTCGAGCCTTTACAAGTCTCAGAGGTTAGTAACACAGGCATTACCCAGAACTTGGGCCTGATAACATGCAATGACGGTACGCGGATCTGGCATGGCTCATGGACCGAGCTAGAGTTGCAGTGAGACACGCGCTAAAGCGCATCAGTCATCGTCCCAATCGTCCACCTACTCCAATCTCCTATAATATCATCAAGAAAATAGGATAGAGTGTGGAATACAAATAGCTTGCTCGGAAAATCTTGGAAAATAAGTCTTGCAAGAATGTAGGCAGGCAACAGTCTGTACCTCCAGTCTGCTGGCTCAGGTATGCGTGTACGTCTACTTCAAGCTCCACTTTTCTAAGACGCGCGCTTCCGTACATGTACCTCTGTACTATCGAGAGCTTCCACTTCGTCAACCCCGCCAAACAGAACTTCCAGCTATGCGCTCCATCACCCTCTAAACGGTCCCTCCACCATCTG|upstream_gene_variant|MODIFIER|exon-XM_006965208.1-1|GENE_exon-XM_006965208.1-1|transcript|rna-XM_006965208.1|protein_coding||c.-609_-608insCAGATGGTGGAGGGACCGTTTAGAGGGTGATGGAGCGCATAGCTGGAAGTTCTGTTTGGCGGGGTTGACGAAGTGGAAGCTCTCGATAGTACAGAGGTACATGTACGGAAGCGCGCGTCTTAGAAAAGTGGAGCTTGAAGTAGACGTACACGCATACCTGAGCCAGCAGACTGGAGGTACAGACTGTTGCCTGCCTACATTCTTGCAAGACTTATTTTCCAAGATTTTCCGAGCAAGCTATTTGTATTCCACACTCTATCCTATTTTCTTGATGATATTATAGGAGATTGGAGTAGGTGGACGATTGGGACGATGACTGATGCGCTTTAGCGCGTGTCTCACTGCAACTCTAGCTCGGTCCATGAGCCATGCCAGATCCGCGTACCGTCATTGCATGTTATCAGGCCCAAGTTCTGGGTAATGCCTGTGTTACTAACCTCTGAGACTTGTAAAGGCTCGACAACTACAGCTTAAGAAATACAGTGCGAGAGATTCAGAATAAGCGGCTAATAATTTACGAAGCATACACGTAATCGCCAAACTGTTCCCGTACTAGCCATGGCCCCTTTGCCCTTGGGAGACGGCGGATGAACCAGCTCAACCGCTAGTTTGCCGTCTTCCGATACACGATGGTGGCTTAGACCTCACTTGCGCAGGGGGAATCGGCTACTGCTTCAAGCTGCTTGTATAAGAAGAGACTAGGGTCGCTGGCGGTGATCCGCCTGCGCAGTAGGGATGAGTGGTGAAGTGTTCAGCTTGGTGCTGCTGAATATGCTATCATCTGGACTGCAATACGCAATATGGGGCGGCGGAGGGTGGCCCAGGCTGGAGCCGCAATTGATCCACGCAAAAGGAGTATCCTGGGCGGGTGGCAGTGCAAACGGGCCTCGCCGTCTGGGTCTTGGTGCGGGAAATCGACAATCAGTTTATGCATTGACAAGTATCTGACCAGGGGATCCAAATCGACAGCCTGCAAGAAGAATTGTCTTTTGGAAGACGGCGTTGGGTAGATGGAAGTTTGTTGCCTTCAAAACTGCGCCAGTCTTGATGTTGTGCCAGCACGGAGAAGTCTCGGAATTTGAAGCATCGTAATCTTTTAACCGAAGAGCGAGACTTGATCGATTGGCTGGATTCAGGGAAGCCTGCTTGTTTGTTTTGCATGGCCAACTGTGCTGTGGGATTAATCGAAATAACCAGTGGCAGTGTCGACGAGATGCCTGCAAGCGACTTGATGCATGAGACTCCTGGGTCAATAATTACATGTCATTGGAGTGTTGTCGAGACTGTAGAAGGGTGATGTGCGGTTTATACAAGAATGGATAGACTAATTTGTCTTAAAATTAATCATATCGCGAGAGAGTTTTTAATTGGGTCGTTGCCTGTTCGGTAAATTCGGGACACAACTCATGGTGACCTTGCCTTTGAGCAATATCTGACTTTGCCGAGCAAGTAAAAGCATGCTAGCCTGTGCAGCCACCTTGATTCTGCCGGCGCAAAAATCCTTTGCCTGTTTTCTCTTCTTTCTTCTTTGTGTACCGTTGCGATGATTCTGGTCTTGCTAAGTAGTAGATAAAGGCTGTCGTTTACATGCAACTTTTGCAGTGGTGTGTGAGAGTCAGGTCGAGGCCAATTCCCAGCCTTGTGGGCTATCCTGGCTCCCGATTGCTCTGGCAATCTCGGTTTGGAGGCGCAAAAGCTTGGCATAGGCAGGGTGATGTAATGCCGCTGTGGCTTTAAAGTCGGGCTTGGACTGTGACAGGCGCCAAGAAGACCGAAGACTCCGGGAAGAGGGTCCGACGGGAGAAACAAAATGTAACCATGAGAAAGAGCGAGAGATCGAATAAGAAGGAAAAGCGAAGAAAAATAGAAGAGCACGAACTGCGTAGGGATTTGCAGTCCGGCCATTATTTTGTCTGATAATTGCCGAGCGCATCTGCAGCATGGTATAACTCGTTTACGCAGCAAAGCATGAGTCCGTGTACAAGTATCCATGATACAGTGTCAAGCTGACCGAGTCGCGCAGGCACATGTCCTGCACCTTAAATCAAGGTTATCTCGAGCTCGTCCCCACGATCGCCAAACCGTGCGATGACGTCCAAATTCTATTCCATGGGCGGGCGATGGGAGAAATAAAAAAAGAAGCTTTTGCAAGATCACAGGCCCTATCGCTGCAGCGCTGCGTCCAAGGGTCGGGGAGGATCCGTCAACACAACCGTCTGGCCAGCCAATCAGCTGCGCGCGGTGCCAGCTCCTTGCGCATTGTTGCATGCAGATTGCCAGGACCTTTTGGAGGCCGGCGCCGAGAATAACAAAGTGCCTGGAAATGGCAGAGTTAGCGCTGGACAAAGGTCCAAGTACCCGCGGCGCTTGTACTCCGTGTGGCCGCAACAGCCGCATTACGCGGAGGCCCTCGCCGTAACATTTTCCTTATCCCGCGCTGCTAAAGCTGCAAAACGCTAGAAATGTGGGAATAAGACGGAGAATGGTGCAGGCGTAACGGTGGACTGTTGGCTGTGGTGGATGGAGGCTCGGTATAGGAACATGGTGATGGCGTTCGGAGACAAAACTGAATGTATGTTTAGATTCAAGCTTCGCTTTACCCGCTGCAATGACTCGATGCGCTGCCGATAAACTCGGGGACCATTCGAAAGACAGAGGCTGCTTGCAGAAGATGCCGTTGTCAACGCTAAACCCGACGCATAGTGACATGGAGTGCGTCTCGTATCCTCTCTCGCACTGGGTGGCCGGCGGCAGTTCCAATCATCGCTTGAGCCCTGCCAAAGCACAAGATGCGCATCGTGCAGCCCGCTGTGGTGGTTATCTCAAAGTTGATATTGCGACAGGCGCCAATGATTGCTGGAGATGGGAGATGCGTTATCTGATTGCGCGATCAACGAGATCATCAGCAAACGAAGCCGGCTTGCTGTCAAGGCTTCGTCTTGGAGCCAGAATCAACACGGCTTGTATGTCTAAGCAACTGAGACAATCTTGTCTTCCATCTGCCCTACATGCTACATGTGACAGTACACCGTAATTGAAGATAAAACTGCACGCAGTATTTCCCTACCTGCATGCAGGCATGTAATTTCCATCTCTAATCGCAATTCCATGACTGTAGAATTATCTATCACTCTGATCTACTGCTCGGCCGCTAGATGTTGCAATCTGGCAAATGGCACCCTATCCATCCATCCATCCATCCATCCATCTGCTGCATAGGCGCAGTCCCGTCAGTCCCATCTTGGCATCTAGATTGTCTCCTCTGTCGTCGATACCAAGCTTTTTGTTCTGCCAAATTGTCTCGCCTCAAAAGCCAAGCTTTTCAGCCAAGCTCTCCAGCCTTCACTTTGTCGGCACATGTCCGTTGAGGCGCCGGACGCTCCCAGGGATGCCATGTGGGAAGTGGAGAGGCTGGACGGGCACAGCCTCAGGGCCAGAGGCCAGTTCCAGCGACACAGACGTCGCCCGAGCTCGCCCATCCCATTCCGCGAGCAAGAGAAACCTTTGACGTCGGGACGCAGTTTATCACGCGGACGTAGTTCTGGCGCCGTCGTCCACGGCCAGTGGAGCGGTGCGCCATGCGGCCCTAATTTACAGTGGGCGCAACTTTTTAGCCCCCGACGCCAGCGCAGTAGCTGAAGCGCCTGCTGAAGCCTCGTAAGCCACTAGGAGGAAACTTGAACCGGCAGCCATATTCGCCTGCTCGGTGCTTTGAATGCTCGCACAGGCGAGTCGTACGAGAATGCGTTCATCCTGCCTAGGCGTCGGGGAGCTACTGTGATTGCCGAAGGCCCTTGACGGGCCGCCAAAGCAGCGTCAACGCCCTTGAATCATTCAACGCGGCCAGCGTATGACGTCTCGCCTATGCGTTTCTTGTCTGGGCCTCTGATCAAGATTTGGCGATTGCATGAAATCTGGCCCTCCTGAAATTTTGTCGTCGCATATGCGCTCCGTGCCGGTCCCCATCTGGCCGTCTGGGCGTTCTTCCGGCAGTGGAGACGCCGCATGTTCAATTGTGCATCGATGCCGTGGCCAAGTACAGTACAGGCACCCGAGAGTACCGCGGTGCAACCGAGGAGAGCCTCAAGCTCCCTACATGATGGGTCGCTGACCCGATAGAGATGCCGCTGTGGTTAGTCGGCATCGTATCTGGAGCCTTGATGCGGTGCAAGCTGATGGTGAAGATCGAGGTCTGATGCCTGTACCCGCAGCTGCACGTCTATATCGGTGCGCGGGTGCTAGCAGGCGCTATAATTTTCTGAATGTGTGTGTGCACATCGGTCTTCGCGTTGCACGCCCATTGTATTCAAGCGCCTCTGTTTATGGCGCAAAGAGATAGGCTCCGTTGAGTTCAAGTGCCTGAACTCGTACGCAGAACTAAGAACGCCGCTGTTGATAACTTGACCATCGGCATGTAGAGGACTGACTCTCGCCGAATCCTTGGGGCCAGCCACGCGCCACTAGCAGCAGAACGCATGGCTGGCTCATGGCTCACACATGTATGGATGATTAGGGAGCTCTGTATAAGCACTCACTTCCTCATCAACACCGCCGACTGGCGTCCCCTCCCCTATTGATTGATTGATTGATTACATGTACCCAGCCAGCCGGTGGGAGTGGGTTGGACGTACGCAATCCAGCGCAGCGTCTCGTACTGCGTGCCGTGCTCCGTGTGTTTCCCCCAAAGCGCCTCGTACCTCGTACTCCCGTCTCCAGTCGCAGCAGCGTTTTCACCCCACATTTGGCCCAATGTTTGCTGCTGCTTTTCTGTTCAATTTTTCTTCAGGCCGTTTAGCCTTGGGCGAGGTACCGTGTGGATTATCGTCGAGCGCACTGCTGCTCGCTTCAAACCGTCGCGCATAGCGTCCGCTCGCTCTTCCAGCGGCTGCAAGCCCCCAAAAGCGGCTGTCGGCGGGCGTGCCGTAATGCAGCCAGCAGCTTGGATGATTGAAGTCTGGTGCCGCTCCACTCAGCGCTCTGCAGGCTGCTGCGGCCCCAGTGTCTTCAGCGGCCTGCTACTGTAGCACAGGTGGCTTTAGCGGCCGGCGCGCCA|||||189|,TGGCGCGCCGGCCGCTAAAGCCACCTGTGCTACAGTAGCAGGCCGCTGAAGACACTGGGGCCGCAGCAGCCTGCAGAGCGCTGAGTGGAGCGGCACCAGACTTCAATCATCCAAGCTGCTGGCTGCATTACGGCACGCCCGCCGACAGCCGCTTTTGGGGGCTTGCAGCCGCTGGAAGAGCGAGCGGACGCTATGCGCGACGGTTTGAAGCGAGCAGCAGTGCGCTCGACGATAATCCACACGGTACCTCGCCCAAGGCTAAACGGCCTGAAGAAAAATTGAACAGAAAAGCAGCAGCAAACATTGGGCCAAATGTGGGGTGAAAACGCTGCTGCGACTGGAGACGGGAGTACGAGGTACGAGGCGCTTTGGGGGAAACACACGGAGCACGGCACGCAGTACGAGACGCTGCGCTGGATTGCGTACGTCCAACCCACTCCCACCGGCTGGCTGGGTACATGTAATCAATCAATCAATCAATAGGGGAGGGGACGCCAGTCGGCGGTGTTGATGAGGAAGTGAGTGCTTATACAGAGCTCCCTAATCATCCATACATGTGTGAGCCATGAGCCAGCCATGCGTTCTGCTGCTAGTGGCGCGTGGCTGGCCCCAAGGATTCGGCGAGAGTCAGTCCTCTACATGCCGATGGTCAAGTTATCAACAGCGGCGTTCTTAGTTCTGCGTACGAGTTCAGGCACTTGAACTCAACGGAGCCTATCTCTTTGCGCCATAAACAGAGGCGCTTGAATACAATGGGCGTGCAACGCGAAGACCGATGTGCACACACACATTCAGAAAATTATAGCGCCTGCTAGCACCCGCGCACCGATATAGACGTGCAGCTGCGGGTACAGGCATCAGACCTCGATCTTCACCATCAGCTTGCACCGCATCAAGGCTCCAGATACGATGCCGACTAACCACAGCGGCATCTCTATCGGGTCAGCGACCCATCATGTAGGGAGCTTGAGGCTCTCCTCGGTTGCACCGCGGTACTCTCGGGTGCCTGTACTGTACTTGGCCACGGCATCGATGCACAATTGAACATGCGGCGTCTCCACTGCCGGAAGAACGCCCAGACGGCCAGATGGGGACCGGCACGGAGCGCATATGCGACGACAAAATTTCAGGAGGGCCAGATTTCATGCAATCGCCAAATCTTGATCAGAGGCCCAGACAAGAAACGCATAGGCGAGACGTCATACGCTGGCCGCGTTGAATGATTCAAGGGCGTTGACGCTGCTTTGGCGGCCCGTCAAGGGCCTTCGGCAATCACAGTAGCTCCCCGACGCCTAGGCAGGATGAACGCATTCTCGTACGACTCGCCTGTGCGAGCATTCAAAGCACCGAGCAGGCGAATATGGCTGCCGGTTCAAGTTTCCTCCTAGTGGCTTACGAGGCTTCAGCAGGCGCTTCAGCTACTGCGCTGGCGTCGGGGGCTAAAAAGTTGCGCCCACTGTAAATTAGGGCCGCATGGCGCACCGCTCCACTGGCCGTGGACGACGGCGCCAGAACTACGTCCGCGTGATAAACTGCGTCCCGACGTCAAAGGTTTCTCTTGCTCGCGGAATGGGATGGGCGAGCTCGGGCGACGTCTGTGTCGCTGGAACTGGCCTCTGGCCCTGAGGCTGTGCCCGTCCAGCCTCTCCACTTCCCACATGGCATCCCTGGGAGCGTCCGGCGCCTCAACGGACATGTGCCGACAAAGTGAAGGCTGGAGAGCTTGGCTGAAAAGCTTGGCTTTTGAGGCGAGACAATTTGGCAGAACAAAAAGCTTGGTATCGACGACAGAGGAGACAATCTAGATGCCAAGATGGGACTGACGGGACTGCGCCTATGCAGCAGATGGATGGATGGATGGATGGATGGATAGGGTGCCATTTGCCAGATTGCAACATCTAGCGGCCGAGCAGTAGATCAGAGTGATAGATAATTCTACAGTCATGGAATTGCGATTAGAGATGGAAATTACATGCCTGCATGCAGGTAGGGAAATACTGCGTGCAGTTTTATCTTCAATTACGGTGTACTGTCACATGTAGCATGTAGGGCAGATGGAAGACAAGATTGTCTCAGTTGCTTAGACATACAAGCCGTGTTGATTCTGGCTCCAAGACGAAGCCTTGACAGCAAGCCGGCTTCGTTTGCTGATGATCTCGTTGATCGCGCAATCAGATAACGCATCTCCCATCTCCAGCAATCATTGGCGCCTGTCGCAATATCAACTTTGAGATAACCACCACAGCGGGCTGCACGATGCGCATCTTGTGCTTTGGCAGGGCTCAAGCGATGATTGGAACTGCCGCCGGCCACCCAGTGCGAGAGAGGATACGAGACGCACTCCATGTCACTATGCGTCGGGTTTAGCGTTGACAACGGCATCTTCTGCAAGCAGCCTCTGTCTTTCGAATGGTCCCCGAGTTTATCGGCAGCGCATCGAGTCATTGCAGCGGGTAAAGCGAAGCTTGAATCTAAACATACATTCAGTTTTGTCTCCGAACGCCATCACCATGTTCCTATACCGAGCCTCCATCCACCACAGCCAACAGTCCACCGTTACGCCTGCACCATTCTCCGTCTTATTCCCACATTTCTAGCGTTTTGCAGCTTTAGCAGCGCGGGATAAGGAAAATGTTACGGCGAGGGCCTCCGCGTAATGCGGCTGTTGCGGCCACACGGAGTACAAGCGCCGCGGGTACTTGGACCTTTGTCCAGCGCTAACTCTGCCATTTCCAGGCACTTTGTTATTCTCGGCGCCGGCCTCCAAAAGGTCCTGGCAATCTGCATGCAACAATGCGCAAGGAGCTGGCACCGCGCGCAGCTGATTGGCTGGCCAGACGGTTGTGTTGACGGATCCTCCCCGACCCTTGGACGCAGCGCTGCAGCGATAGGGCCTGTGATCTTGCAAAAGCTTCTTTTTTTATTTCTCCCATCGCCCGCCCATGGAATAGAATTTGGACGTCATCGCACGGTTTGGCGATCGTGGGGACGAGCTCGAGATAACCTTGATTTAAGGTGCAGGACATGTGCCTGCGCGACTCGGTCAGCTTGACACTGTATCATGGATACTTGTACACGGACTCATGCTTTGCTGCGTAAACGAGTTATACCATGCTGCAGATGCGCTCGGCAATTATCAGACAAAATAATGGCCGGACTGCAAATCCCTACGCAGTTCGTGCTCTTCTATTTTTCTTCGCTTTTCCTTCTTATTCGATCTCTCGCTCTTTCTCATGGTTACATTTTGTTTCTCCCGTCGGACCCTCTTCCCGGAGTCTTCGGTCTTCTTGGCGCCTGTCACAGTCCAAGCCCGACTTTAAAGCCACAGCGGCATTACATCACCCTGCCTATGCCAAGCTTTTGCGCCTCCAAACCGAGATTGCCAGAGCAATCGGGAGCCAGGATAGCCCACAAGGCTGGGAATTGGCCTCGACCTGACTCTCACACACCACTGCAAAAGTTGCATGTAAACGACAGCCTTTATCTACTACTTAGCAAGACCAGAATCATCGCAACGGTACACAAAGAAGAAAGAAGAGAAAACAGGCAAAGGATTTTTGCGCCGGCAGAATCAAGGTGGCTGCACAGGCTAGCATGCTTTTACTTGCTCGGCAAAGTCAGATATTGCTCAAAGGCAAGGTCACCATGAGTTGTGTCCCGAATTTACCGAACAGGCAACGACCCAATTAAAAACTCTCTCGCGATATGATTAATTTTAAGACAAATTAGTCTATCCATTCTTGTATAAACCGCACATCACCCTTCTACAGTCTCGACAACACTCCAATGACATGTAATTATTGACCCAGGAGTCTCATGCATCAAGTCGCTTGCAGGCATCTCGTCGACACTGCCACTGGTTATTTCGATTAATCCCACAGCACAGTTGGCCATGCAAAACAAACAAGCAGGCTTCCCTGAATCCAGCCAATCGATCAAGTCTCGCTCTTCGGTTAAAAGATTACGATGCTTCAAATTCCGAGACTTCTCCGTGCTGGCACAACATCAAGACTGGCGCAGTTTTGAAGGCAACAAACTTCCATCTACCCAACGCCGTCTTCCAAAAGACAATTCTTCTTGCAGGCTGTCGATTTGGATCCCCTGGTCAGATACTTGTCAATGCATAAACTGATTGTCGATTTCCCGCACCAAGACCCAGACGGCGAGGCCCGTTTGCACTGCCACCCGCCCAGGATACTCCTTTTGCGTGGATCAATTGCGGCTCCAGCCTGGGCCACCCTCCGCCGCCCCATATTGCGTATTGCAGTCCAGATGATAGCATATTCAGCAGCACCAAGCTGAACACTTCACCACTCATCCCTACTGCGCAGGCGGATCACCGCCAGCGACCCTAGTCTCTTCTTATACAAGCAGCTTGAAGCAGTAGCCGATTCCCCCTGCGCAAGTGAGGTCTAAGCCACCATCGTGTATCGGAAGACGGCAAACTAGCGGTTGAGCTGGTTCATCCGCCGTCTCCCAAGGGCAAAGGGGCCATGGCTAGTACGGGAACAGTTTGGCGATTACGTGTATGCTTCGTAAATTATTAGCCGCTTATTCTGAATCTCTCGCACTGTATTTCTTAAGCTGTAGTTGTCGAGCCTTTACAAGTCTCAGAGGTTAGTAACACAGGCATTACCCAGAACTTGGGCCTGATAACATGCAATGACGGTACGCGGATCTGGCATGGCTCATGGACCGAGCTAGAGTTGCAGTGAGACACGCGCTAAAGCGCATCAGTCATCGTCCCAATCGTCCACCTACTCCAATCTCCTATAATATCATCAAGAAAATAGGATAGAGTGTGGAATACAAATAGCTTGCTCGGAAAATCTTGGAAAATAAGTCTTGCAAGAATGTAGGCAGGCAACAGTCTGTACCTCCAGTCTGCTGGCTCAGGTATGCGTGTACGTCTACTTCAAGCTCCACTTTTCTAAGACGCGCGCTTCCGTACATGTACCTCTGTACTATCGAGAGCTTCCACTTCGTCAACCCCGCCAAACAGAACTTCCAGCTATGCGCTCCATCACCCTCTAAACGGTCCCTCCACCATCTG|downstream_gene_variant|MODIFIER|TRIREDRAFT_48281|gene-TRIREDRAFT_48281|transcript|XM_006965208.1|protein_coding||c.*4346delAinsTGGCGCGCCGGCCGCTAAAGCCACCTGTGCTACAGTAGCAGGCCGCTGAAGACACTGGGGCCGCAGCAGCCTGCAGAGCGCTGAGTGGAGCGGCACCAGACTTCAATCATCCAAGCTGCTGGCTGCATTACGGCACGCCCGCCGACAGCCGCTTTTGGGGGCTTGCAGCCGCTGGAAGAGCGAGCGGACGCTATGCGCGACGGTTTGAAGCGAGCAGCAGTGCGCTCGACGATAATCCACACGGTACCTCGCCCAAGGCTAAACGGCCTGAAGAAAAATTGAACAGAAAAGCAGCAGCAAACATTGGGCCAAATGTGGGGTGAAAACGCTGCTGCGACTGGAGACGGGAGTACGAGGTACGAGGCGCTTTGGGGGAAACACACGGAGCACGGCACGCAGTACGAGACGCTGCGCTGGATTGCGTACGTCCAACCCACTCCCACCGGCTGGCTGGGTACATGTAATCAATCAATCAATCAATAGGGGAGGGGACGCCAGTCGGCGGTGTTGATGAGGAAGTGAGTGCTTATACAGAGCTCCCTAATCATCCATACATGTGTGAGCCATGAGCCAGCCATGCGTTCTGCTGCTAGTGGCGCGTGGCTGGCCCCAAGGATTCGGCGAGAGTCAGTCCTCTACATGCCGATGGTCAAGTTATCAACAGCGGCGTTCTTAGTTCTGCGTACGAGTTCAGGCACTTGAACTCAACGGAGCCTATCTCTTTGCGCCATAAACAGAGGCGCTTGAATACAATGGGCGTGCAACGCGAAGACCGATGTGCACACACACATTCAGAAAATTATAGCGCCTGCTAGCACCCGCGCACCGATATAGACGTGCAGCTGCGGGTACAGGCATCAGACCTCGATCTTCACCATCAGCTTGCACCGCATCAAGGCTCCAGATACGATGCCGACTAACCACAGCGGCATCTCTATCGGGTCAGCGACCCATCATGTAGGGAGCTTGAGGCTCTCCTCGGTTGCACCGCGGTACTCTCGGGTGCCTGTACTGTACTTGGCCACGGCATCGATGCACAATTGAACATGCGGCGTCTCCACTGCCGGAAGAACGCCCAGACGGCCAGATGGGGACCGGCACGGAGCGCATATGCGACGACAAAATTTCAGGAGGGCCAGATTTCATGCAATCGCCAAATCTTGATCAGAGGCCCAGACAAGAAACGCATAGGCGAGACGTCATACGCTGGCCGCGTTGAATGATTCAAGGGCGTTGACGCTGCTTTGGCGGCCCGTCAAGGGCCTTCGGCAATCACAGTAGCTCCCCGACGCCTAGGCAGGATGAACGCATTCTCGTACGACTCGCCTGTGCGAGCATTCAAAGCACCGAGCAGGCGAATATGGCTGCCGGTTCAAGTTTCCTCCTAGTGGCTTACGAGGCTTCAGCAGGCGCTTCAGCTACTGCGCTGGCGTCGGGGGCTAAAAAGTTGCGCCCACTGTAAATTAGGGCCGCATGGCGCACCGCTCCACTGGCCGTGGACGACGGCGCCAGAACTACGTCCGCGTGATAAACTGCGTCCCGACGTCAAAGGTTTCTCTTGCTCGCGGAATGGGATGGGCGAGCTCGGGCGACGTCTGTGTCGCTGGAACTGGCCTCTGGCCCTGAGGCTGTGCCCGTCCAGCCTCTCCACTTCCCACATGGCATCCCTGGGAGCGTCCGGCGCCTCAACGGACATGTGCCGACAAAGTGAAGGCTGGAGAGCTTGGCTGAAAAGCTTGGCTTTTGAGGCGAGACAATTTGGCAGAACAAAAAGCTTGGTATCGACGACAGAGGAGACAATCTAGATGCCAAGATGGGACTGACGGGACTGCGCCTATGCAGCAGATGGATGGATGGATGGATGGATGGATAGGGTGCCATTTGCCAGATTGCAACATCTAGCGGCCGAGCAGTAGATCAGAGTGATAGATAATTCTACAGTCATGGAATTGCGATTAGAGATGGAAATTACATGCCTGCATGCAGGTAGGGAAATACTGCGTGCAGTTTTATCTTCAATTACGGTGTACTGTCACATGTAGCATGTAGGGCAGATGGAAGACAAGATTGTCTCAGTTGCTTAGACATACAAGCCGTGTTGATTCTGGCTCCAAGACGAAGCCTTGACAGCAAGCCGGCTTCGTTTGCTGATGATCTCGTTGATCGCGCAATCAGATAACGCATCTCCCATCTCCAGCAATCATTGGCGCCTGTCGCAATATCAACTTTGAGATAACCACCACAGCGGGCTGCACGATGCGCATCTTGTGCTTTGGCAGGGCTCAAGCGATGATTGGAACTGCCGCCGGCCACCCAGTGCGAGAGAGGATACGAGACGCACTCCATGTCACTATGCGTCGGGTTTAGCGTTGACAACGGCATCTTCTGCAAGCAGCCTCTGTCTTTCGAATGGTCCCCGAGTTTATCGGCAGCGCATCGAGTCATTGCAGCGGGTAAAGCGAAGCTTGAATCTAAACATACATTCAGTTTTGTCTCCGAACGCCATCACCATGTTCCTATACCGAGCCTCCATCCACCACAGCCAACAGTCCACCGTTACGCCTGCACCATTCTCCGTCTTATTCCCACATTTCTAGCGTTTTGCAGCTTTAGCAGCGCGGGATAAGGAAAATGTTACGGCGAGGGCCTCCGCGTAATGCGGCTGTTGCGGCCACACGGAGTACAAGCGCCGCGGGTACTTGGACCTTTGTCCAGCGCTAACTCTGCCATTTCCAGGCACTTTGTTATTCTCGGCGCCGGCCTCCAAAAGGTCCTGGCAATCTGCATGCAACAATGCGCAAGGAGCTGGCACCGCGCGCAGCTGATTGGCTGGCCAGACGGTTGTGTTGACGGATCCTCCCCGACCCTTGGACGCAGCGCTGCAGCGATAGGGCCTGTGATCTTGCAAAAGCTTCTTTTTTTATTTCTCCCATCGCCCGCCCATGGAATAGAATTTGGACGTCATCGCACGGTTTGGCGATCGTGGGGACGAGCTCGAGATAACCTTGATTTAAGGTGCAGGACATGTGCCTGCGCGACTCGGTCAGCTTGACACTGTATCATGGATACTTGTACACGGACTCATGCTTTGCTGCGTAAACGAGTTATACCATGCTGCAGATGCGCTCGGCAATTATCAGACAAAATAATGGCCGGACTGCAAATCCCTACGCAGTTCGTGCTCTTCTATTTTTCTTCGCTTTTCCTTCTTATTCGATCTCTCGCTCTTTCTCATGGTTACATTTTGTTTCTCCCGTCGGACCCTCTTCCCGGAGTCTTCGGTCTTCTTGGCGCCTGTCACAGTCCAAGCCCGACTTTAAAGCCACAGCGGCATTACATCACCCTGCCTATGCCAAGCTTTTGCGCCTCCAAACCGAGATTGCCAGAGCAATCGGGAGCCAGGATAGCCCACAAGGCTGGGAATTGGCCTCGACCTGACTCTCACACACCACTGCAAAAGTTGCATGTAAACGACAGCCTTTATCTACTACTTAGCAAGACCAGAATCATCGCAACGGTACACAAAGAAGAAAGAAGAGAAAACAGGCAAAGGATTTTTGCGCCGGCAGAATCAAGGTGGCTGCACAGGCTAGCATGCTTTTACTTGCTCGGCAAAGTCAGATATTGCTCAAAGGCAAGGTCACCATGAGTTGTGTCCCGAATTTACCGAACAGGCAACGACCCAATTAAAAACTCTCTCGCGATATGATTAATTTTAAGACAAATTAGTCTATCCATTCTTGTATAAACCGCACATCACCCTTCTACAGTCTCGACAACACTCCAATGACATGTAATTATTGACCCAGGAGTCTCATGCATCAAGTCGCTTGCAGGCATCTCGTCGACACTGCCACTGGTTATTTCGATTAATCCCACAGCACAGTTGGCCATGCAAAACAAACAAGCAGGCTTCCCTGAATCCAGCCAATCGATCAAGTCTCGCTCTTCGGTTAAAAGATTACGATGCTTCAAATTCCGAGACTTCTCCGTGCTGGCACAACATCAAGACTGGCGCAGTTTTGAAGGCAACAAACTTCCATCTACCCAACGCCGTCTTCCAAAAGACAATTCTTCTTGCAGGCTGTCGATTTGGATCCCCTGGTCAGATACTTGTCAATGCATAAACTGATTGTCGATTTCCCGCACCAAGACCCAGACGGCGAGGCCCGTTTGCACTGCCACCCGCCCAGGATACTCCTTTTGCGTGGATCAATTGCGGCTCCAGCCTGGGCCACCCTCCGCCGCCCCATATTGCGTATTGCAGTCCAGATGATAGCATATTCAGCAGCACCAAGCTGAACACTTCACCACTCATCCCTACTGCGCAGGCGGATCACCGCCAGCGACCCTAGTCTCTTCTTATACAAGCAGCTTGAAGCAGTAGCCGATTCCCCCTGCGCAAGTGAGGTCTAAGCCACCATCGTGTATCGGAAGACGGCAAACTAGCGGTTGAGCTGGTTCATCCGCCGTCTCCCAAGGGCAAAGGGGCCATGGCTAGTACGGGAACAGTTTGGCGATTACGTGTATGCTTCGTAAATTATTAGCCGCTTATTCTGAATCTCTCGCACTGTATTTCTTAAGCTGTAGTTGTCGAGCCTTTACAAGTCTCAGAGGTTAGTAACACAGGCATTACCCAGAACTTGGGCCTGATAACATGCAATGACGGTACGCGGATCTGGCATGGCTCATGGACCGAGCTAGAGTTGCAGTGAGACACGCGCTAAAGCGCATCAGTCATCGTCCCAATCGTCCACCTACTCCAATCTCCTATAATATCATCAAGAAAATAGGATAGAGTGTGGAATACAAATAGCTTGCTCGGAAAATCTTGGAAAATAAGTCTTGCAAGAATGTAGGCAGGCAACAGTCTGTACCTCCAGTCTGCTGGCTCAGGTATGCGTGTACGTCTACTTCAAGCTCCACTTTTCTAAGACGCGCGCTTCCGTACATGTACCTCTGTACTATCGAGAGCTTCCACTTCGTCAACCCCGCCAAACAGAACTTCCAGCTATGCGCTCCATCACCCTCTAAACGGTCCCTCCACCATCTG|||||189|WARNING_TRANSCRIPT_NO_START_CODON,TGGCGCGCCGGCCGCTAAAGCCACCTGTGCTACAGTAGCAGGCCGCTGAAGACACTGGGGCCGCAGCAGCCTGCAGAGCGCTGAGTGGAGCGGCACCAGACTTCAATCATCCAAGCTGCTGGCTGCATTACGGCACGCCCGCCGACAGCCGCTTTTGGGGGCTTGCAGCCGCTGGAAGAGCGAGCGGACGCTATGCGCGACGGTTTGAAGCGAGCAGCAGTGCGCTCGACGATAATCCACACGGTACCTCGCCCAAGGCTAAACGGCCTGAAGAAAAATTGAACAGAAAAGCAGCAGCAAACATTGGGCCAAATGTGGGGTGAAAACGCTGCTGCGACTGGAGACGGGAGTACGAGGTACGAGGCGCTTTGGGGGAAACACACGGAGCACGGCACGCAGTACGAGACGCTGCGCTGGATTGCGTACGTCCAACCCACTCCCACCGGCTGGCTGGGTACATGTAATCAATCAATCAATCAATAGGGGAGGGGACGCCAGTCGGCGGTGTTGATGAGGAAGTGAGTGCTTATACAGAGCTCCCTAATCATCCATACATGTGTGAGCCATGAGCCAGCCATGCGTTCTGCTGCTAGTGGCGCGTGGCTGGCCCCAAGGATTCGGCGAGAGTCAGTCCTCTACATGCCGATGGTCAAGTTATCAACAGCGGCGTTCTTAGTTCTGCGTACGAGTTCAGGCACTTGAACTCAACGGAGCCTATCTCTTTGCGCCATAAACAGAGGCGCTTGAATACAATGGGCGTGCAACGCGAAGACCGATGTGCACACACACATTCAGAAAATTATAGCGCCTGCTAGCACCCGCGCACCGATATAGACGTGCAGCTGCGGGTACAGGCATCAGACCTCGATCTTCACCATCAGCTTGCACCGCATCAAGGCTCCAGATACGATGCCGACTAACCACAGCGGCATCTCTATCGGGTCAGCGACCCATCATGTAGGGAGCTTGAGGCTCTCCTCGGTTGCACCGCGGTACTCTCGGGTGCCTGTACTGTACTTGGCCACGGCATCGATGCACAATTGAACATGCGGCGTCTCCACTGCCGGAAGAACGCCCAGACGGCCAGATGGGGACCGGCACGGAGCGCATATGCGACGACAAAATTTCAGGAGGGCCAGATTTCATGCAATCGCCAAATCTTGATCAGAGGCCCAGACAAGAAACGCATAGGCGAGACGTCATACGCTGGCCGCGTTGAATGATTCAAGGGCGTTGACGCTGCTTTGGCGGCCCGTCAAGGGCCTTCGGCAATCACAGTAGCTCCCCGACGCCTAGGCAGGATGAACGCATTCTCGTACGACTCGCCTGTGCGAGCATTCAAAGCACCGAGCAGGCGAATATGGCTGCCGGTTCAAGTTTCCTCCTAGTGGCTTACGAGGCTTCAGCAGGCGCTTCAGCTACTGCGCTGGCGTCGGGGGCTAAAAAGTTGCGCCCACTGTAAATTAGGGCCGCATGGCGCACCGCTCCACTGGCCGTGGACGACGGCGCCAGAACTACGTCCGCGTGATAAACTGCGTCCCGACGTCAAAGGTTTCTCTTGCTCGCGGAATGGGATGGGCGAGCTCGGGCGACGTCTGTGTCGCTGGAACTGGCCTCTGGCCCTGAGGCTGTGCCCGTCCAGCCTCTCCACTTCCCACATGGCATCCCTGGGAGCGTCCGGCGCCTCAACGGACATGTGCCGACAAAGTGAAGGCTGGAGAGCTTGGCTGAAAAGCTTGGCTTTTGAGGCGAGACAATTTGGCAGAACAAAAAGCTTGGTATCGACGACAGAGGAGACAATCTAGATGCCAAGATGGGACTGACGGGACTGCGCCTATGCAGCAGATGGATGGATGGATGGATGGATGGATAGGGTGCCATTTGCCAGATTGCAACATCTAGCGGCCGAGCAGTAGATCAGAGTGATAGATAATTCTACAGTCATGGAATTGCGATTAGAGATGGAAATTACATGCCTGCATGCAGGTAGGGAAATACTGCGTGCAGTTTTATCTTCAATTACGGTGTACTGTCACATGTAGCATGTAGGGCAGATGGAAGACAAGATTGTCTCAGTTGCTTAGACATACAAGCCGTGTTGATTCTGGCTCCAAGACGAAGCCTTGACAGCAAGCCGGCTTCGTTTGCTGATGATCTCGTTGATCGCGCAATCAGATAACGCATCTCCCATCTCCAGCAATCATTGGCGCCTGTCGCAATATCAACTTTGAGATAACCACCACAGCGGGCTGCACGATGCGCATCTTGTGCTTTGGCAGGGCTCAAGCGATGATTGGAACTGCCGCCGGCCACCCAGTGCGAGAGAGGATACGAGACGCACTCCATGTCACTATGCGTCGGGTTTAGCGTTGACAACGGCATCTTCTGCAAGCAGCCTCTGTCTTTCGAATGGTCCCCGAGTTTATCGGCAGCGCATCGAGTCATTGCAGCGGGTAAAGCGAAGCTTGAATCTAAACATACATTCAGTTTTGTCTCCGAACGCCATCACCATGTTCCTATACCGAGCCTCCATCCACCACAGCCAACAGTCCACCGTTACGCCTGCACCATTCTCCGTCTTATTCCCACATTTCTAGCGTTTTGCAGCTTTAGCAGCGCGGGATAAGGAAAATGTTACGGCGAGGGCCTCCGCGTAATGCGGCTGTTGCGGCCACACGGAGTACAAGCGCCGCGGGTACTTGGACCTTTGTCCAGCGCTAACTCTGCCATTTCCAGGCACTTTGTTATTCTCGGCGCCGGCCTCCAAAAGGTCCTGGCAATCTGCATGCAACAATGCGCAAGGAGCTGGCACCGCGCGCAGCTGATTGGCTGGCCAGACGGTTGTGTTGACGGATCCTCCCCGACCCTTGGACGCAGCGCTGCAGCGATAGGGCCTGTGATCTTGCAAAAGCTTCTTTTTTTATTTCTCCCATCGCCCGCCCATGGAATAGAATTTGGACGTCATCGCACGGTTTGGCGATCGTGGGGACGAGCTCGAGATAACCTTGATTTAAGGTGCAGGACATGTGCCTGCGCGACTCGGTCAGCTTGACACTGTATCATGGATACTTGTACACGGACTCATGCTTTGCTGCGTAAACGAGTTATACCATGCTGCAGATGCGCTCGGCAATTATCAGACAAAATAATGGCCGGACTGCAAATCCCTACGCAGTTCGTGCTCTTCTATTTTTCTTCGCTTTTCCTTCTTATTCGATCTCTCGCTCTTTCTCATGGTTACATTTTGTTTCTCCCGTCGGACCCTCTTCCCGGAGTCTTCGGTCTTCTTGGCGCCTGTCACAGTCCAAGCCCGACTTTAAAGCCACAGCGGCATTACATCACCCTGCCTATGCCAAGCTTTTGCGCCTCCAAACCGAGATTGCCAGAGCAATCGGGAGCCAGGATAGCCCACAAGGCTGGGAATTGGCCTCGACCTGACTCTCACACACCACTGCAAAAGTTGCATGTAAACGACAGCCTTTATCTACTACTTAGCAAGACCAGAATCATCGCAACGGTACACAAAGAAGAAAGAAGAGAAAACAGGCAAAGGATTTTTGCGCCGGCAGAATCAAGGTGGCTGCACAGGCTAGCATGCTTTTACTTGCTCGGCAAAGTCAGATATTGCTCAAAGGCAAGGTCACCATGAGTTGTGTCCCGAATTTACCGAACAGGCAACGACCCAATTAAAAACTCTCTCGCGATATGATTAATTTTAAGACAAATTAGTCTATCCATTCTTGTATAAACCGCACATCACCCTTCTACAGTCTCGACAACACTCCAATGACATGTAATTATTGACCCAGGAGTCTCATGCATCAAGTCGCTTGCAGGCATCTCGTCGACACTGCCACTGGTTATTTCGATTAATCCCACAGCACAGTTGGCCATGCAAAACAAACAAGCAGGCTTCCCTGAATCCAGCCAATCGATCAAGTCTCGCTCTTCGGTTAAAAGATTACGATGCTTCAAATTCCGAGACTTCTCCGTGCTGGCACAACATCAAGACTGGCGCAGTTTTGAAGGCAACAAACTTCCATCTACCCAACGCCGTCTTCCAAAAGACAATTCTTCTTGCAGGCTGTCGATTTGGATCCCCTGGTCAGATACTTGTCAATGCATAAACTGATTGTCGATTTCCCGCACCAAGACCCAGACGGCGAGGCCCGTTTGCACTGCCACCCGCCCAGGATACTCCTTTTGCGTGGATCAATTGCGGCTCCAGCCTGGGCCACCCTCCGCCGCCCCATATTGCGTATTGCAGTCCAGATGATAGCATATTCAGCAGCACCAAGCTGAACACTTCACCACTCATCCCTACTGCGCAGGCGGATCACCGCCAGCGACCCTAGTCTCTTCTTATACAAGCAGCTTGAAGCAGTAGCCGATTCCCCCTGCGCAAGTGAGGTCTAAGCCACCATCGTGTATCGGAAGACGGCAAACTAGCGGTTGAGCTGGTTCATCCGCCGTCTCCCAAGGGCAAAGGGGCCATGGCTAGTACGGGAACAGTTTGGCGATTACGTGTATGCTTCGTAAATTATTAGCCGCTTATTCTGAATCTCTCGCACTGTATTTCTTAAGCTGTAGTTGTCGAGCCTTTACAAGTCTCAGAGGTTAGTAACACAGGCATTACCCAGAACTTGGGCCTGATAACATGCAATGACGGTACGCGGATCTGGCATGGCTCATGGACCGAGCTAGAGTTGCAGTGAGACACGCGCTAAAGCGCATCAGTCATCGTCCCAATCGTCCACCTACTCCAATCTCCTATAATATCATCAAGAAAATAGGATAGAGTGTGGAATACAAATAGCTTGCTCGGAAAATCTTGGAAAATAAGTCTTGCAAGAATGTAGGCAGGCAACAGTCTGTACCTCCAGTCTGCTGGCTCAGGTATGCGTGTACGTCTACTTCAAGCTCCACTTTTCTAAGACGCGCGCTTCCGTACATGTACCTCTGTACTATCGAGAGCTTCCACTTCGTCAACCCCGCCAAACAGAACTTCCAGCTATGCGCTCCATCACCCTCTAAACGGTCCCTCCACCATCTG|downstream_gene_variant|MODIFIER|TRIREDRAFT_48281|gene-TRIREDRAFT_48281|transcript|XM_006965208.1|protein_coding||c.*4346delCinsTGGCGCGCCGGCCGCTAAAGCCACCTGTGCTACAGTAGCAGGCCGCTGAAGACACTGGGGCCGCAGCAGCCTGCAGAGCGCTGAGTGGAGCGGCACCAGACTTCAATCATCCAAGCTGCTGGCTGCATTACGGCACGCCCGCCGACAGCCGCTTTTGGGGGCTTGCAGCCGCTGGAAGAGCGAGCGGACGCTATGCGCGACGGTTTGAAGCGAGCAGCAGTGCGCTCGACGATAATCCACACGGTACCTCGCCCAAGGCTAAACGGCCTGAAGAAAAATTGAACAGAAAAGCAGCAGCAAACATTGGGCCAAATGTGGGGTGAAAACGCTGCTGCGACTGGAGACGGGAGTACGAGGTACGAGGCGCTTTGGGGGAAACACACGGAGCACGGCACGCAGTACGAGACGCTGCGCTGGATTGCGTACGTCCAACCCACTCCCACCGGCTGGCTGGGTACATGTAATCAATCAATCAATCAATAGGGGAGGGGACGCCAGTCGGCGGTGTTGATGAGGAAGTGAGTGCTTATACAGAGCTCCCTAATCATCCATACATGTGTGAGCCATGAGCCAGCCATGCGTTCTGCTGCTAGTGGCGCGTGGCTGGCCCCAAGGATTCGGCGAGAGTCAGTCCTCTACATGCCGATGGTCAAGTTATCAACAGCGGCGTTCTTAGTTCTGCGTACGAGTTCAGGCACTTGAACTCAACGGAGCCTATCTCTTTGCGCCATAAACAGAGGCGCTTGAATACAATGGGCGTGCAACGCGAAGACCGATGTGCACACACACATTCAGAAAATTATAGCGCCTGCTAGCACCCGCGCACCGATATAGACGTGCAGCTGCGGGTACAGGCATCAGACCTCGATCTTCACCATCAGCTTGCACCGCATCAAGGCTCCAGATACGATGCCGACTAACCACAGCGGCATCTCTATCGGGTCAGCGACCCATCATGTAGGGAGCTTGAGGCTCTCCTCGGTTGCACCGCGGTACTCTCGGGTGCCTGTACTGTACTTGGCCACGGCATCGATGCACAATTGAACATGCGGCGTCTCCACTGCCGGAAGAACGCCCAGACGGCCAGATGGGGACCGGCACGGAGCGCATATGCGACGACAAAATTTCAGGAGGGCCAGATTTCATGCAATCGCCAAATCTTGATCAGAGGCCCAGACAAGAAACGCATAGGCGAGACGTCATACGCTGGCCGCGTTGAATGATTCAAGGGCGTTGACGCTGCTTTGGCGGCCCGTCAAGGGCCTTCGGCAATCACAGTAGCTCCCCGACGCCTAGGCAGGATGAACGCATTCTCGTACGACTCGCCTGTGCGAGCATTCAAAGCACCGAGCAGGCGAATATGGCTGCCGGTTCAAGTTTCCTCCTAGTGGCTTACGAGGCTTCAGCAGGCGCTTCAGCTACTGCGCTGGCGTCGGGGGCTAAAAAGTTGCGCCCACTGTAAATTAGGGCCGCATGGCGCACCGCTCCACTGGCCGTGGACGACGGCGCCAGAACTACGTCCGCGTGATAAACTGCGTCCCGACGTCAAAGGTTTCTCTTGCTCGCGGAATGGGATGGGCGAGCTCGGGCGACGTCTGTGTCGCTGGAACTGGCCTCTGGCCCTGAGGCTGTGCCCGTCCAGCCTCTCCACTTCCCACATGGCATCCCTGGGAGCGTCCGGCGCCTCAACGGACATGTGCCGACAAAGTGAAGGCTGGAGAGCTTGGCTGAAAAGCTTGGCTTTTGAGGCGAGACAATTTGGCAGAACAAAAAGCTTGGTATCGACGACAGAGGAGACAATCTAGATGCCAAGATGGGACTGACGGGACTGCGCCTATGCAGCAGATGGATGGATGGATGGATGGATGGATAGGGTGCCATTTGCCAGATTGCAACATCTAGCGGCCGAGCAGTAGATCAGAGTGATAGATAATTCTACAGTCATGGAATTGCGATTAGAGATGGAAATTACATGCCTGCATGCAGGTAGGGAAATACTGCGTGCAGTTTTATCTTCAATTACGGTGTACTGTCACATGTAGCATGTAGGGCAGATGGAAGACAAGATTGTCTCAGTTGCTTAGACATACAAGCCGTGTTGATTCTGGCTCCAAGACGAAGCCTTGACAGCAAGCCGGCTTCGTTTGCTGATGATCTCGTTGATCGCGCAATCAGATAACGCATCTCCCATCTCCAGCAATCATTGGCGCCTGTCGCAATATCAACTTTGAGATAACCACCACAGCGGGCTGCACGATGCGCATCTTGTGCTTTGGCAGGGCTCAAGCGATGATTGGAACTGCCGCCGGCCACCCAGTGCGAGAGAGGATACGAGACGCACTCCATGTCACTATGCGTCGGGTTTAGCGTTGACAACGGCATCTTCTGCAAGCAGCCTCTGTCTTTCGAATGGTCCCCGAGTTTATCGGCAGCGCATCGAGTCATTGCAGCGGGTAAAGCGAAGCTTGAATCTAAACATACATTCAGTTTTGTCTCCGAACGCCATCACCATGTTCCTATACCGAGCCTCCATCCACCACAGCCAACAGTCCACCGTTACGCCTGCACCATTCTCCGTCTTATTCCCACATTTCTAGCGTTTTGCAGCTTTAGCAGCGCGGGATAAGGAAAATGTTACGGCGAGGGCCTCCGCGTAATGCGGCTGTTGCGGCCACACGGAGTACAAGCGCCGCGGGTACTTGGACCTTTGTCCAGCGCTAACTCTGCCATTTCCAGGCACTTTGTTATTCTCGGCGCCGGCCTCCAAAAGGTCCTGGCAATCTGCATGCAACAATGCGCAAGGAGCTGGCACCGCGCGCAGCTGATTGGCTGGCCAGACGGTTGTGTTGACGGATCCTCCCCGACCCTTGGACGCAGCGCTGCAGCGATAGGGCCTGTGATCTTGCAAAAGCTTCTTTTTTTATTTCTCCCATCGCCCGCCCATGGAATAGAATTTGGACGTCATCGCACGGTTTGGCGATCGTGGGGACGAGCTCGAGATAACCTTGATTTAAGGTGCAGGACATGTGCCTGCGCGACTCGGTCAGCTTGACACTGTATCATGGATACTTGTACACGGACTCATGCTTTGCTGCGTAAACGAGTTATACCATGCTGCAGATGCGCTCGGCAATTATCAGACAAAATAATGGCCGGACTGCAAATCCCTACGCAGTTCGTGCTCTTCTATTTTTCTTCGCTTTTCCTTCTTATTCGATCTCTCGCTCTTTCTCATGGTTACATTTTGTTTCTCCCGTCGGACCCTCTTCCCGGAGTCTTCGGTCTTCTTGGCGCCTGTCACAGTCCAAGCCCGACTTTAAAGCCACAGCGGCATTACATCACCCTGCCTATGCCAAGCTTTTGCGCCTCCAAACCGAGATTGCCAGAGCAATCGGGAGCCAGGATAGCCCACAAGGCTGGGAATTGGCCTCGACCTGACTCTCACACACCACTGCAAAAGTTGCATGTAAACGACAGCCTTTATCTACTACTTAGCAAGACCAGAATCATCGCAACGGTACACAAAGAAGAAAGAAGAGAAAACAGGCAAAGGATTTTTGCGCCGGCAGAATCAAGGTGGCTGCACAGGCTAGCATGCTTTTACTTGCTCGGCAAAGTCAGATATTGCTCAAAGGCAAGGTCACCATGAGTTGTGTCCCGAATTTACCGAACAGGCAACGACCCAATTAAAAACTCTCTCGCGATATGATTAATTTTAAGACAAATTAGTCTATCCATTCTTGTATAAACCGCACATCACCCTTCTACAGTCTCGACAACACTCCAATGACATGTAATTATTGACCCAGGAGTCTCATGCATCAAGTCGCTTGCAGGCATCTCGTCGACACTGCCACTGGTTATTTCGATTAATCCCACAGCACAGTTGGCCATGCAAAACAAACAAGCAGGCTTCCCTGAATCCAGCCAATCGATCAAGTCTCGCTCTTCGGTTAAAAGATTACGATGCTTCAAATTCCGAGACTTCTCCGTGCTGGCACAACATCAAGACTGGCGCAGTTTTGAAGGCAACAAACTTCCATCTACCCAACGCCGTCTTCCAAAAGACAATTCTTCTTGCAGGCTGTCGATTTGGATCCCCTGGTCAGATACTTGTCAATGCATAAACTGATTGTCGATTTCCCGCACCAAGACCCAGACGGCGAGGCCCGTTTGCACTGCCACCCGCCCAGGATACTCCTTTTGCGTGGATCAATTGCGGCTCCAGCCTGGGCCACCCTCCGCCGCCCCATATTGCGTATTGCAGTCCAGATGATAGCATATTCAGCAGCACCAAGCTGAACACTTCACCACTCATCCCTACTGCGCAGGCGGATCACCGCCAGCGACCCTAGTCTCTTCTTATACAAGCAGCTTGAAGCAGTAGCCGATTCCCCCTGCGCAAGTGAGGTCTAAGCCACCATCGTGTATCGGAAGACGGCAAACTAGCGGTTGAGCTGGTTCATCCGCCGTCTCCCAAGGGCAAAGGGGCCATGGCTAGTACGGGAACAGTTTGGCGATTACGTGTATGCTTCGTAAATTATTAGCCGCTTATTCTGAATCTCTCGCACTGTATTTCTTAAGCTGTAGTTGTCGAGCCTTTACAAGTCTCAGAGGTTAGTAACACAGGCATTACCCAGAACTTGGGCCTGATAACATGCAATGACGGTACGCGGATCTGGCATGGCTCATGGACCGAGCTAGAGTTGCAGTGAGACACGCGCTAAAGCGCATCAGTCATCGTCCCAATCGTCCACCTACTCCAATCTCCTATAATATCATCAAGAAAATAGGATAGAGTGTGGAATACAAATAGCTTGCTCGGAAAATCTTGGAAAATAAGTCTTGCAAGAATGTAGGCAGGCAACAGTCTGTACCTCCAGTCTGCTGGCTCAGGTATGCGTGTACGTCTACTTCAAGCTCCACTTTTCTAAGACGCGCGCTTCCGTACATGTACCTCTGTACTATCGAGAGCTTCCACTTCGTCAACCCCGCCAAACAGAACTTCCAGCTATGCGCTCCATCACCCTCTAAACGGTCCCTCCACCATCTG|||||189|WARNING_TRANSCRIPT_NO_START_CODON,TGGCGCGCCGGCCGCTAAAGCCACCTGTGCTACAGTAGCAGGCCGCTGAAGACACTGGGGCCGCAGCAGCCTGCAGAGCGCTGAGTGGAGCGGCACCAGACTTCAATCATCCAAGCTGCTGGCTGCATTACGGCACGCCCGCCGACAGCCGCTTTTGGGGGCTTGCAGCCGCTGGAAGAGCGAGCGGACGCTATGCGCGACGGTTTGAAGCGAGCAGCAGTGCGCTCGACGATAATCCACACGGTACCTCGCCCAAGGCTAAACGGCCTGAAGAAAAATTGAACAGAAAAGCAGCAGCAAACATTGGGCCAAATGTGGGGTGAAAACGCTGCTGCGACTGGAGACGGGAGTACGAGGTACGAGGCGCTTTGGGGGAAACACACGGAGCACGGCACGCAGTACGAGACGCTGCGCTGGATTGCGTACGTCCAACCCACTCCCACCGGCTGGCTGGGTACATGTAATCAATCAATCAATCAATAGGGGAGGGGACGCCAGTCGGCGGTGTTGATGAGGAAGTGAGTGCTTATACAGAGCTCCCTAATCATCCATACATGTGTGAGCCATGAGCCAGCCATGCGTTCTGCTGCTAGTGGCGCGTGGCTGGCCCCAAGGATTCGGCGAGAGTCAGTCCTCTACATGCCGATGGTCAAGTTATCAACAGCGGCGTTCTTAGTTCTGCGTACGAGTTCAGGCACTTGAACTCAACGGAGCCTATCTCTTTGCGCCATAAACAGAGGCGCTTGAATACAATGGGCGTGCAACGCGAAGACCGATGTGCACACACACATTCAGAAAATTATAGCGCCTGCTAGCACCCGCGCACCGATATAGACGTGCAGCTGCGGGTACAGGCATCAGACCTCGATCTTCACCATCAGCTTGCACCGCATCAAGGCTCCAGATACGATGCCGACTAACCACAGCGGCATCTCTATCGGGTCAGCGACCCATCATGTAGGGAGCTTGAGGCTCTCCTCGGTTGCACCGCGGTACTCTCGGGTGCCTGTACTGTACTTGGCCACGGCATCGATGCACAATTGAACATGCGGCGTCTCCACTGCCGGAAGAACGCCCAGACGGCCAGATGGGGACCGGCACGGAGCGCATATGCGACGACAAAATTTCAGGAGGGCCAGATTTCATGCAATCGCCAAATCTTGATCAGAGGCCCAGACAAGAAACGCATAGGCGAGACGTCATACGCTGGCCGCGTTGAATGATTCAAGGGCGTTGACGCTGCTTTGGCGGCCCGTCAAGGGCCTTCGGCAATCACAGTAGCTCCCCGACGCCTAGGCAGGATGAACGCATTCTCGTACGACTCGCCTGTGCGAGCATTCAAAGCACCGAGCAGGCGAATATGGCTGCCGGTTCAAGTTTCCTCCTAGTGGCTTACGAGGCTTCAGCAGGCGCTTCAGCTACTGCGCTGGCGTCGGGGGCTAAAAAGTTGCGCCCACTGTAAATTAGGGCCGCATGGCGCACCGCTCCACTGGCCGTGGACGACGGCGCCAGAACTACGTCCGCGTGATAAACTGCGTCCCGACGTCAAAGGTTTCTCTTGCTCGCGGAATGGGATGGGCGAGCTCGGGCGACGTCTGTGTCGCTGGAACTGGCCTCTGGCCCTGAGGCTGTGCCCGTCCAGCCTCTCCACTTCCCACATGGCATCCCTGGGAGCGTCCGGCGCCTCAACGGACATGTGCCGACAAAGTGAAGGCTGGAGAGCTTGGCTGAAAAGCTTGGCTTTTGAGGCGAGACAATTTGGCAGAACAAAAAGCTTGGTATCGACGACAGAGGAGACAATCTAGATGCCAAGATGGGACTGACGGGACTGCGCCTATGCAGCAGATGGATGGATGGATGGATGGATGGATAGGGTGCCATTTGCCAGATTGCAACATCTAGCGGCCGAGCAGTAGATCAGAGTGATAGATAATTCTACAGTCATGGAATTGCGATTAGAGATGGAAATTACATGCCTGCATGCAGGTAGGGAAATACTGCGTGCAGTTTTATCTTCAATTACGGTGTACTGTCACATGTAGCATGTAGGGCAGATGGAAGACAAGATTGTCTCAGTTGCTTAGACATACAAGCCGTGTTGATTCTGGCTCCAAGACGAAGCCTTGACAGCAAGCCGGCTTCGTTTGCTGATGATCTCGTTGATCGCGCAATCAGATAACGCATCTCCCATCTCCAGCAATCATTGGCGCCTGTCGCAATATCAACTTTGAGATAACCACCACAGCGGGCTGCACGATGCGCATCTTGTGCTTTGGCAGGGCTCAAGCGATGATTGGAACTGCCGCCGGCCACCCAGTGCGAGAGAGGATACGAGACGCACTCCATGTCACTATGCGTCGGGTTTAGCGTTGACAACGGCATCTTCTGCAAGCAGCCTCTGTCTTTCGAATGGTCCCCGAGTTTATCGGCAGCGCATCGAGTCATTGCAGCGGGTAAAGCGAAGCTTGAATCTAAACATACATTCAGTTTTGTCTCCGAACGCCATCACCATGTTCCTATACCGAGCCTCCATCCACCACAGCCAACAGTCCACCGTTACGCCTGCACCATTCTCCGTCTTATTCCCACATTTCTAGCGTTTTGCAGCTTTAGCAGCGCGGGATAAGGAAAATGTTACGGCGAGGGCCTCCGCGTAATGCGGCTGTTGCGGCCACACGGAGTACAAGCGCCGCGGGTACTTGGACCTTTGTCCAGCGCTAACTCTGCCATTTCCAGGCACTTTGTTATTCTCGGCGCCGGCCTCCAAAAGGTCCTGGCAATCTGCATGCAACAATGCGCAAGGAGCTGGCACCGCGCGCAGCTGATTGGCTGGCCAGACGGTTGTGTTGACGGATCCTCCCCGACCCTTGGACGCAGCGCTGCAGCGATAGGGCCTGTGATCTTGCAAAAGCTTCTTTTTTTATTTCTCCCATCGCCCGCCCATGGAATAGAATTTGGACGTCATCGCACGGTTTGGCGATCGTGGGGACGAGCTCGAGATAACCTTGATTTAAGGTGCAGGACATGTGCCTGCGCGACTCGGTCAGCTTGACACTGTATCATGGATACTTGTACACGGACTCATGCTTTGCTGCGTAAACGAGTTATACCATGCTGCAGATGCGCTCGGCAATTATCAGACAAAATAATGGCCGGACTGCAAATCCCTACGCAGTTCGTGCTCTTCTATTTTTCTTCGCTTTTCCTTCTTATTCGATCTCTCGCTCTTTCTCATGGTTACATTTTGTTTCTCCCGTCGGACCCTCTTCCCGGAGTCTTCGGTCTTCTTGGCGCCTGTCACAGTCCAAGCCCGACTTTAAAGCCACAGCGGCATTACATCACCCTGCCTATGCCAAGCTTTTGCGCCTCCAAACCGAGATTGCCAGAGCAATCGGGAGCCAGGATAGCCCACAAGGCTGGGAATTGGCCTCGACCTGACTCTCACACACCACTGCAAAAGTTGCATGTAAACGACAGCCTTTATCTACTACTTAGCAAGACCAGAATCATCGCAACGGTACACAAAGAAGAAAGAAGAGAAAACAGGCAAAGGATTTTTGCGCCGGCAGAATCAAGGTGGCTGCACAGGCTAGCATGCTTTTACTTGCTCGGCAAAGTCAGATATTGCTC
AAGGCAAGGTCACCATGAGTTGTGTCCCGAATTTACCGAACAGGCAACGACCCAATTAAAAACTCTCTCGCGATATGATTAATTTTAAGACAAATTAGTCTATCCATTCTTGTATAAACCGCACATCACCCTTCTACAGTCTCGACAACACTCCAATGACATGTAATTATTGACCCAGGAGTCTCATGCATCAAGTCGCTTGCAGGCATCTCGTCGACACTGCCACTGGTTATTTCGATTAATCCCACAGCACAGTTGGCCATGCAAAACAAACAAGCAGGCTTCCCTGAATCCAGCCAATCGATCAAGTCTCGCTCTTCGGTTAAAAGATTACGATGCTTCAAATTCCGAGACTTCTCCGTGCTGGCACAACATCAAGACTGGCGCAGTTTTGAAGGCAACAAACTTCCATCTACCCAACGCCGTCTTCCAAAAGACAATTCTTCTTGCAGGCTGTCGATTTGGATCCCCTGGTCAGATACTTGTCAATGCATAAACTGATTGTCGATTTCCCGCACCAAGACCCAGACGGCGAGGCCCGTTTGCACTGCCACCCGCCCAGGATACTCCTTTTGCGTGGATCAATTGCGGCTCCAGCCTGGGCCACCCTCCGCCGCCCCATATTGCGTATTGCAGTCCAGATGATAGCATATTCAGCAGCACCAAGCTGAACACTTCACCACTCATCCCTACTGCGCAGGCGGATCACCGCCAGCGACCCTAGTCTCTTCTTATACAAGCAGCTTGAAGCAGTAGCCGATTCCCCCTGCGCAAGTGAGGTCTAAGCCACCATCGTGTATCGGAAGACGGCAAACTAGCGGTTGAGCTGGTTCATCCGCCGTCTCCCAAGGGCAAAGGGGCCATGGCTAGTACGGGAACAGTTTGGCGATTACGTGTATGCTTCGTAAATTATTAGCCGCTTATTCTGAATCTCTCGCACTGTATTTCTTAAGCTGTAGTTGTCGAGCCTTTACAAGTCTCAGAGGTTAGTAACACAGGCATTACCCAGAACTTGGGCCTGATAACATGCAATGACGGTACGCGGATCTGGCATGGCTCATGGACCGAGCTAGAGTTGCAGTGAGACACGCGCTAAAGCGCATCAGTCATCGTCCCAATCGTCCACCTACTCCAATCTCCTATAATATCATCAAGAAAATAGGATAGAGTGTGGAATACAAATAGCTTGCTCGGAAAATCTTGGAAAATAAGTCTTGCAAGAATGTAGGCAGGCAACAGTCTGTACCTCCAGTCTGCTGGCTCAGGTATGCGTGTACGTCTACTTCAAGCTCCACTTTTCTAAGACGCGCGCTTCCGTACATGTACCTCTGTACTATCGAGAGCTTCCACTTCGTCAACCCCGCCAAACAGAACTTCCAGCTATGCGCTCCATCACCCTCTAAACGGTCCCTCCACCATCTG|downstream_gene_variant|MODIFIER|TRIREDRAFT_48281|gene-TRIREDRAFT_48281|transcript|XM_006965208.1|protein_coding||c.*4346delGinsTGGCGCGCCGGCCGCTAAAGCCACCTGTGCTACAGTAGCAGGCCGCTGAAGACACTGGGGCCGCAGCAGCCTGCAGAGCGCTGAGTGGAGCGGCACCAGACTTCAATCATCCAAGCTGCTGGCTGCATTACGGCACGCCCGCCGACAGCCGCTTTTGGGGGCTTGCAGCCGCTGGAAGAGCGAGCGGACGCTATGCGCGACGGTTTGAAGCGAGCAGCAGTGCGCTCGACGATAATCCACACGGTACCTCGCCCAAGGCTAAACGGCCTGAAGAAAAATTGAACAGAAAAGCAGCAGCAAACATTGGGCCAAATGTGGGGTGAAAACGCTGCTGCGACTGGAGACGGGAGTACGAGGTACGAGGCGCTTTGGGGGAAACACACGGAGCACGGCACGCAGTACGAGACGCTGCGCTGGATTGCGTACGTCCAACCCACTCCCACCGGCTGGCTGGGTACATGTAATCAATCAATCAATCAATAGGGGAGGGGACGCCAGTCGGCGGTGTTGATGAGGAAGTGAGTGCTTATACAGAGCTCCCTAATCATCCATACATGTGTGAGCCATGAGCCAGCCATGCGTTCTGCTGCTAGTGGCGCGTGGCTGGCCCCAAGGATTCGGCGAGAGTCAGTCCTCTACATGCCGATGGTCAAGTTATCAACAGCGGCGTTCTTAGTTCTGCGTACGAGTTCAGGCACTTGAACTCAACGGAGCCTATCTCTTTGCGCCATAAACAGAGGCGCTTGAATACAATGGGCGTGCAACGCGAAGACCGATGTGCACACACACATTCAGAAAATTATAGCGCCTGCTAGCACCCGCGCACCGATATAGACGTGCAGCTGCGGGTACAGGCATCAGACCTCGATCTTCACCATCAGCTTGCACCGCATCAAGGCTCCAGATACGATGCCGACTAACCACAGCGGCATCTCTATCGGGTCAGCGACCCATCATGTAGGGAGCTTGAGGCTCTCCTCGGTTGCACCGCGGTACTCTCGGGTGCCTGTACTGTACTTGGCCACGGCATCGATGCACAATTGAACATGCGGCGTCTCCACTGCCGGAAGAACGCCCAGACGGCCAGATGGGGACCGGCACGGAGCGCATATGCGACGACAAAATTTCAGGAGGGCCAGATTTCATGCAATCGCCAAATCTTGATCAGAGGCCCAGACAAGAAACGCATAGGCGAGACGTCATACGCTGGCCGCGTTGAATGATTCAAGGGCGTTGACGCTGCTTTGGCGGCCCGTCAAGGGCCTTCGGCAATCACAGTAGCTCCCCGACGCCTAGGCAGGATGAACGCATTCTCGTACGACTCGCCTGTGCGAGCATTCAAAGCACCGAGCAGGCGAATATGGCTGCCGGTTCAAGTTTCCTCCTAGTGGCTTACGAGGCTTCAGCAGGCGCTTCAGCTACTGCGCTGGCGTCGGGGGCTAAAAAGTTGCGCCCACTGTAAATTAGGGCCGCATGGCGCACCGCTCCACTGGCCGTGGACGACGGCGCCAGAACTACGTCCGCGTGATAAACTGCGTCCCGACGTCAAAGGTTTCTCTTGCTCGCGGAATGGGATGGGCGAGCTCGGGCGACGTCTGTGTCGCTGGAACTGGCCTCTGGCCCTGAGGCTGTGCCCGTCCAGCCTCTCCACTTCCCACATGGCATCCCTGGGAGCGTCCGGCGCCTCAACGGACATGTGCCGACAAAGTGAAGGCTGGAGAGCTTGGCTGAAAAGCTTGGCTTTTGAGGCGAGACAATTTGGCAGAACAAAAAGCTTGGTATCGACGACAGAGGAGACAATCTAGATGCCAAGATGGGACTGACGGGACTGCGCCTATGCAGCAGATGGATGGATGGATGGATGGATGGATAGGGTGCCATTTGCCAGATTGCAACATCTAGCGGCCGAGCAGTAGATCAGAGTGATAGATAATTCTACAGTCATGGAATTGCGATTAGAGATGGAAATTACATGCCTGCATGCAGGTAGGGAAATACTGCGTGCAGTTTTATCTTCAATTACGGTGTACTGTCACATGTAGCATGTAGGGCAGATGGAAGACAAGATTGTCTCAGTTGCTTAGACATACAAGCCGTGTTGATTCTGGCTCCAAGACGAAGCCTTGACAGCAAGCCGGCTTCGTTTGCTGATGATCTCGTTGATCGCGCAATCAGATAACGCATCTCCCATCTCCAGCAATCATTGGCGCCTGTCGCAATATCAACTTTGAGATAACCACCACAGCGGGCTGCACGATGCGCATCTTGTGCTTTGGCAGGGCTCAAGCGATGATTGGAACTGCCGCCGGCCACCCAGTGCGAGAGAGGATACGAGACGCACTCCATGTCACTATGCGTCGGGTTTAGCGTTGACAACGGCATCTTCTGCAAGCAGCCTCTGTCTTTCGAATGGTCCCCGAGTTTATCGGCAGCGCATCGAGTCATTGCAGCGGGTAAAGCGAAGCTTGAATCTAAACATACATTCAGTTTTGTCTCCGAACGCCATCACCATGTTCCTATACCGAGCCTCCATCCACCACAGCCAACAGTCCACCGTTACGCCTGCACCATTCTCCGTCTTATTCCCACATTTCTAGCGTTTTGCAGCTTTAGCAGCGCGGGATAAGGAAAATGTTACGGCGAGGGCCTCCGCGTAATGCGGCTGTTGCGGCCACACGGAGTACAAGCGCCGCGGGTACTTGGACCTTTGTCCAGCGCTAACTCTGCCATTTCCAGGCACTTTGTTATTCTCGGCGCCGGCCTCCAAAAGGTCCTGGCAATCTGCATGCAACAATGCGCAAGGAGCTGGCACCGCGCGCAGCTGATTGGCTGGCCAGACGGTTGTGTTGACGGATCCTCCCCGACCCTTGGACGCAGCGCTGCAGCGATAGGGCCTGTGATCTTGCAAAAGCTTCTTTTTTTATTTCTCCCATCGCCCGCCCATGGAATAGAATTTGGACGTCATCGCACGGTTTGGCGATCGTGGGGACGAGCTCGAGATAACCTTGATTTAAGGTGCAGGACATGTGCCTGCGCGACTCGGTCAGCTTGACACTGTATCATGGATACTTGTACACGGACTCATGCTTTGCTGCGTAAACGAGTTATACCATGCTGCAGATGCGCTCGGCAATTATCAGACAAAATAATGGCCGGACTGCAAATCCCTACGCAGTTCGTGCTCTTCTATTTTTCTTCGCTTTTCCTTCTTATTCGATCTCTCGCTCTTTCTCATGGTTACATTTTGTTTCTCCCGTCGGACCCTCTTCCCGGAGTCTTCGGTCTTCTTGGCGCCTGTCACAGTCCAAGCCCGACTTTAAAGCCACAGCGGCATTACATCACCCTGCCTATGCCAAGCTTTTGCGCCTCCAAACCGAGATTGCCAGAGCAATCGGGAGCCAGGATAGCCCACAAGGCTGGGAATTGGCCTCGACCTGACTCTCACACACCACTGCAAAAGTTGCATGTAAACGACAGCCTTTATCTACTACTTAGCAAGACCAGAATCATCGCAACGGTACACAAAGAAGAAAGAAGAGAAAACAGGCAAAGGATTTTTGCGCCGGCAGAATCAAGGTGGCTGCACAGGCTAGCATGCTTTTACTTGCTCGGCAAAGTCAGATATTGCTCAAAGGCAAGGTCACCATGAGTTGTGTCCCGAATTTACCGAACAGGCAACGACCCAATTAAAAACTCTCTCGCGATATGATTAATTTTAAGACAAATTAGTCTATCCATTCTTGTATAAACCGCACATCACCCTTCTACAGTCTCGACAACACTCCAATGACATGTAATTATTGACCCAGGAGTCTCATGCATCAAGTCGCTTGCAGGCATCTCGTCGACACTGCCACTGGTTATTTCGATTAATCCCACAGCACAGTTGGCCATGCAAAACAAACAAGCAGGCTTCCCTGAATCCAGCCAATCGATCAAGTCTCGCTCTTCGGTTAAAAGATTACGATGCTTCAAATTCCGAGACTTCTCCGTGCTGGCACAACATCAAGACTGGCGCAGTTTTGAAGGCAACAAACTTCCATCTACCCAACGCCGTCTTCCAAAAGACAATTCTTCTTGCAGGCTGTCGATTTGGATCCCCTGGTCAGATACTTGTCAATGCATAAACTGATTGTCGATTTCCCGCACCAAGACCCAGACGGCGAGGCCCGTTTGCACTGCCACCCGCCCAGGATACTCCTTTTGCGTGGATCAATTGCGGCTCCAGCCTGGGCCACCCTCCGCCGCCCCATATTGCGTATTGCAGTCCAGATGATAGCATATTCAGCAGCACCAAGCTGAACACTTCACCACTCATCCCTACTGCGCAGGCGGATCACCGCCAGCGACCCTAGTCTCTTCTTATACAAGCAGCTTGAAGCAGTAGCCGATTCCCCCTGCGCAAGTGAGGTCTAAGCCACCATCGTGTATCGGAAGACGGCAAACTAGCGGTTGAGCTGGTTCATCCGCCGTCTCCCAAGGGCAAAGGGGCCATGGCTAGTACGGGAACAGTTTGGCGATTACGTGTATGCTTCGTAAATTATTAGCCGCTTATTCTGAATCTCTCGCACTGTATTTCTTAAGCTGTAGTTGTCGAGCCTTTACAAGTCTCAGAGGTTAGTAACACAGGCATTACCCAGAACTTGGGCCTGATAACATGCAATGACGGTACGCGGATCTGGCATGGCTCATGGACCGAGCTAGAGTTGCAGTGAGACACGCGCTAAAGCGCATCAGTCATCGTCCCAATCGTCCACCTACTCCAATCTCCTATAATATCATCAAGAAAATAGGATAGAGTGTGGAATACAAATAGCTTGCTCGGAAAATCTTGGAAAATAAGTCTTGCAAGAATGTAGGCAGGCAACAGTCTGTACCTCCAGTCTGCTGGCTCAGGTATGCGTGTACGTCTACTTCAAGCTCCACTTTTCTAAGACGCGCGCTTCCGTACATGTACCTCTGTACTATCGAGAGCTTCCACTTCGTCAACCCCGCCAAACAGAACTTCCAGCTATGCGCTCCATCACCCTCTAAACGGTCCCTCCACCATCTG|||||189|WARNING_TRANSCRIPT_NO_START_CODON,TGGCGCGCCGGCCGCTAAAGCCACCTGTGCTACAGTAGCAGGCCGCTGAAGACACTGGGGCCGCAGCAGCCTGCAGAGCGCTGAGTGGAGCGGCACCAGACTTCAATCATCCAAGCTGCTGGCTGCATTACGGCACGCCCGCCGACAGCCGCTTTTGGGGGCTTGCAGCCGCTGGAAGAGCGAGCGGACGCTATGCGCGACGGTTTGAAGCGAGCAGCAGTGCGCTCGACGATAATCCACACGGTACCTCGCCCAAGGCTAAACGGCCTGAAGAAAAATTGAACAGAAAAGCAGCAGCAAACATTGGGCCAAATGTGGGGTGAAAACGCTGCTGCGACTGGAGACGGGAGTACGAGGTACGAGGCGCTTTGGGGGAAACACACGGAGCACGGCACGCAGTACGAGACGCTGCGCTGGATTGCGTACGTCCAACCCACTCCCACCGGCTGGCTGGGTACATGTAATCAATCAATCAATCAATAGGGGAGGGGACGCCAGTCGGCGGTGTTGATGAGGAAGTGAGTGCTTATACAGAGCTCCCTAATCATCCATACATGTGTGAGCCATGAGCCAGCCATGCGTTCTGCTGCTAGTGGCGCGTGGCTGGCCCCAAGGATTCGGCGAGAGTCAGTCCTCTACATGCCGATGGTCAAGTTATCAACAGCGGCGTTCTTAGTTCTGCGTACGAGTTCAGGCACTTGAACTCAACGGAGCCTATCTCTTTGCGCCATAAACAGAGGCGCTTGAATACAATGGGCGTGCAACGCGAAGACCGATGTGCACACACACATTCAGAAAATTATAGCGCCTGCTAGCACCCGCGCACCGATATAGACGTGCAGCTGCGGGTACAGGCATCAGACCTCGATCTTCACCATCAGCTTGCACCGCATCAAGGCTCCAGATACGATGCCGACTAACCACAGCGGCATCTCTATCGGGTCAGCGACCCATCATGTAGGGAGCTTGAGGCTCTCCTCGGTTGCACCGCGGTACTCTCGGGTGCCTGTACTGTACTTGGCCACGGCATCGATGCACAATTGAACATGCGGCGTCTCCACTGCCGGAAGAACGCCCAGACGGCCAGATGGGGACCGGCACGGAGCGCATATGCGACGACAAAATTTCAGGAGGGCCAGATTTCATGCAATCGCCAAATCTTGATCAGAGGCCCAGACAAGAAACGCATAGGCGAGACGTCATACGCTGGCCGCGTTGAATGATTCAAGGGCGTTGACGCTGCTTTGGCGGCCCGTCAAGGGCCTTCGGCAATCACAGTAGCTCCCCGACGCCTAGGCAGGATGAACGCATTCTCGTACGACTCGCCTGTGCGAGCATTCAAAGCACCGAGCAGGCGAATATGGCTGCCGGTTCAAGTTTCCTCCTAGTGGCTTACGAGGCTTCAGCAGGCGCTTCAGCTACTGCGCTGGCGTCGGGGGCTAAAAAGTTGCGCCCACTGTAAATTAGGGCCGCATGGCGCACCGCTCCACTGGCCGTGGACGACGGCGCCAGAACTACGTCCGCGTGATAAACTGCGTCCCGACGTCAAAGGTTTCTCTTGCTCGCGGAATGGGATGGGCGAGCTCGGGCGACGTCTGTGTCGCTGGAACTGGCCTCTGGCCCTGAGGCTGTGCCCGTCCAGCCTCTCCACTTCCCACATGGCATCCCTGGGAGCGTCCGGCGCCTCAACGGACATGTGCCGACAAAGTGAAGGCTGGAGAGCTTGGCTGAAAAGCTTGGCTTTTGAGGCGAGACAATTTGGCAGAACAAAAAGCTTGGTATCGACGACAGAGGAGACAATCTAGATGCCAAGATGGGACTGACGGGACTGCGCCTATGCAGCAGATGGATGGATGGATGGATGGATGGATAGGGTGCCATTTGCCAGATTGCAACATCTAGCGGCCGAGCAGTAGATCAGAGTGATAGATAATTCTACAGTCATGGAATTGCGATTAGAGATGGAAATTACATGCCTGCATGCAGGTAGGGAAATACTGCGTGCAGTTTTATCTTCAATTACGGTGTACTGTCACATGTAGCATGTAGGGCAGATGGAAGACAAGATTGTCTCAGTTGCTTAGACATACAAGCCGTGTTGATTCTGGCTCCAAGACGAAGCCTTGACAGCAAGCCGGCTTCGTTTGCTGATGATCTCGTTGATCGCGCAATCAGATAACGCATCTCCCATCTCCAGCAATCATTGGCGCCTGTCGCAATATCAACTTTGAGATAACCACCACAGCGGGCTGCACGATGCGCATCTTGTGCTTTGGCAGGGCTCAAGCGATGATTGGAACTGCCGCCGGCCACCCAGTGCGAGAGAGGATACGAGACGCACTCCATGTCACTATGCGTCGGGTTTAGCGTTGACAACGGCATCTTCTGCAAGCAGCCTCTGTCTTTCGAATGGTCCCCGAGTTTATCGGCAGCGCATCGAGTCATTGCAGCGGGTAAAGCGAAGCTTGAATCTAAACATACATTCAGTTTTGTCTCCGAACGCCATCACCATGTTCCTATACCGAGCCTCCATCCACCACAGCCAACAGTCCACCGTTACGCCTGCACCATTCTCCGTCTTATTCCCACATTTCTAGCGTTTTGCAGCTTTAGCAGCGCGGGATAAGGAAAATGTTACGGCGAGGGCCTCCGCGTAATGCGGCTGTTGCGGCCACACGGAGTACAAGCGCCGCGGGTACTTGGACCTTTGTCCAGCGCTAACTCTGCCATTTCCAGGCACTTTGTTATTCTCGGCGCCGGCCTCCAAAAGGTCCTGGCAATCTGCATGCAACAATGCGCAAGGAGCTGGCACCGCGCGCAGCTGATTGGCTGGCCAGACGGTTGTGTTGACGGATCCTCCCCGACCCTTGGACGCAGCGCTGCAGCGATAGGGCCTGTGATCTTGCAAAAGCTTCTTTTTTTATTTCTCCCATCGCCCGCCCATGGAATAGAATTTGGACGTCATCGCACGGTTTGGCGATCGTGGGGACGAGCTCGAGATAACCTTGATTTAAGGTGCAGGACATGTGCCTGCGCGACTCGGTCAGCTTGACACTGTATCATGGATACTTGTACACGGACTCATGCTTTGCTGCGTAAACGAGTTATACCATGCTGCAGATGCGCTCGGCAATTATCAGACAAAATAATGGCCGGACTGCAAATCCCTACGCAGTTCGTGCTCTTCTATTTTTCTTCGCTTTTCCTTCTTATTCGATCTCTCGCTCTTTCTCATGGTTACATTTTGTTTCTCCCGTCGGACCCTCTTCCCGGAGTCTTCGGTCTTCTTGGCGCCTGTCACAGTCCAAGCCCGACTTTAAAGCCACAGCGGCATTACATCACCCTGCCTATGCCAAGCTTTTGCGCCTCCAAACCGAGATTGCCAGAGCAATCGGGAGCCAGGATAGCCCACAAGGCTGGGAATTGGCCTCGACCTGACTCTCACACACCACTGCAAAAGTTGCATGTAAACGACAGCCTTTATCTACTACTTAGCAAGACCAGAATCATCGCAACGGTACACAAAGAAGAAAGAAGAGAAAACAGGCAAAGGATTTTTGCGCCGGCAGAATCAAGGTGGCTGCACAGGCTAGCATGCTTTTACTTGCTCGGCAAAGTCAGATATTGCTCAAAGGCAAGGTCACCATGAGTTGTGTCCCGAATTTACCGAACAGGCAACGACCCAATTAAAAACTCTCTCGCGATATGATTAATTTTAAGACAAATTAGTCTATCCATTCTTGTATAAACCGCACATCACCCTTCTACAGTCTCGACAACACTCCAATGACATGTAATTATTGACCCAGGAGTCTCATGCATCAAGTCGCTTGCAGGCATCTCGTCGACACTGCCACTGGTTATTTCGATTAATCCCACAGCACAGTTGGCCATGCAAAACAAACAAGCAGGCTTCCCTGAATCCAGCCAATCGATCAAGTCTCGCTCTTCGGTTAAAAGATTACGATGCTTCAAATTCCGAGACTTCTCCGTGCTGGCACAACATCAAGACTGGCGCAGTTTTGAAGGCAACAAACTTCCATCTACCCAACGCCGTCTTCCAAAAGACAATTCTTCTTGCAGGCTGTCGATTTGGATCCCCTGGTCAGATACTTGTCAATGCATAAACTGATTGTCGATTTCCCGCACCAAGACCCAGACGGCGAGGCCCGTTTGCACTGCCACCCGCCCAGGATACTCCTTTTGCGTGGATCAATTGCGGCTCCAGCCTGGGCCACCCTCCGCCGCCCCATATTGCGTATTGCAGTCCAGATGATAGCATATTCAGCAGCACCAAGCTGAACACTTCACCACTCATCCCTACTGCGCAGGCGGATCACCGCCAGCGACCCTAGTCTCTTCTTATACAAGCAGCTTGAAGCAGTAGCCGATTCCCCCTGCGCAAGTGAGGTCTAAGCCACCATCGTGTATCGGAAGACGGCAAACTAGCGGTTGAGCTGGTTCATCCGCCGTCTCCCAAGGGCAAAGGGGCCATGGCTAGTACGGGAACAGTTTGGCGATTACGTGTATGCTTCGTAAATTATTAGCCGCTTATTCTGAATCTCTCGCACTGTATTTCTTAAGCTGTAGTTGTCGAGCCTTTACAAGTCTCAGAGGTTAGTAACACAGGCATTACCCAGAACTTGGGCCTGATAACATGCAATGACGGTACGCGGATCTGGCATGGCTCATGGACCGAGCTAGAGTTGCAGTGAGACACGCGCTAAAGCGCATCAGTCATCGTCCCAATCGTCCACCTACTCCAATCTCCTATAATATCATCAAGAAAATAGGATAGAGTGTGGAATACAAATAGCTTGCTCGGAAAATCTTGGAAAATAAGTCTTGCAAGAATGTAGGCAGGCAACAGTCTGTACCTCCAGTCTGCTGGCTCAGGTATGCGTGTACGTCTACTTCAAGCTCCACTTTTCTAAGACGCGCGCTTCCGTACATGTACCTCTGTACTATCGAGAGCTTCCACTTCGTCAACCCCGCCAAACAGAACTTCCAGCTATGCGCTCCATCACCCTCTAAACGGTCCCTCCACCATCTG|downstream_gene_variant|MODIFIER|TRIREDRAFT_48281|gene-TRIREDRAFT_48281|transcript|XM_006965208.1|protein_coding||c.*4345_*4346insTGGCGCGCCGGCCGCTAAAGCCACCTGTGCTACAGTAGCAGGCCGCTGAAGACACTGGGGCCGCAGCAGCCTGCAGAGCGCTGAGTGGAGCGGCACCAGACTTCAATCATCCAAGCTGCTGGCTGCATTACGGCACGCCCGCCGACAGCCGCTTTTGGGGGCTTGCAGCCGCTGGAAGAGCGAGCGGACGCTATGCGCGACGGTTTGAAGCGAGCAGCAGTGCGCTCGACGATAATCCACACGGTACCTCGCCCAAGGCTAAACGGCCTGAAGAAAAATTGAACAGAAAAGCAGCAGCAAACATTGGGCCAAATGTGGGGTGAAAACGCTGCTGCGACTGGAGACGGGAGTACGAGGTACGAGGCGCTTTGGGGGAAACACACGGAGCACGGCACGCAGTACGAGACGCTGCGCTGGATTGCGTACGTCCAACCCACTCCCACCGGCTGGCTGGGTACATGTAATCAATCAATCAATCAATAGGGGAGGGGACGCCAGTCGGCGGTGTTGATGAGGAAGTGAGTGCTTATACAGAGCTCCCTAATCATCCATACATGTGTGAGCCATGAGCCAGCCATGCGTTCTGCTGCTAGTGGCGCGTGGCTGGCCCCAAGGATTCGGCGAGAGTCAGTCCTCTACATGCCGATGGTCAAGTTATCAACAGCGGCGTTCTTAGTTCTGCGTACGAGTTCAGGCACTTGAACTCAACGGAGCCTATCTCTTTGCGCCATAAACAGAGGCGCTTGAATACAATGGGCGTGCAACGCGAAGACCGATGTGCACACACACATTCAGAAAATTATAGCGCCTGCTAGCACCCGCGCACCGATATAGACGTGCAGCTGCGGGTACAGGCATCAGACCTCGATCTTCACCATCAGCTTGCACCGCATCAAGGCTCCAGATACGATGCCGACTAACCACAGCGGCATCTCTATCGGGTCAGCGACCCATCATGTAGGGAGCTTGAGGCTCTCCTCGGTTGCACCGCGGTACTCTCGGGTGCCTGTACTGTACTTGGCCACGGCATCGATGCACAATTGAACATGCGGCGTCTCCACTGCCGGAAGAACGCCCAGACGGCCAGATGGGGACCGGCACGGAGCGCATATGCGACGACAAAATTTCAGGAGGGCCAGATTTCATGCAATCGCCAAATCTTGATCAGAGGCCCAGACAAGAAACGCATAGGCGAGACGTCATACGCTGGCCGCGTTGAATGATTCAAGGGCGTTGACGCTGCTTTGGCGGCCCGTCAAGGGCCTTCGGCAATCACAGTAGCTCCCCGACGCCTAGGCAGGATGAACGCATTCTCGTACGACTCGCCTGTGCGAGCATTCAAAGCACCGAGCAGGCGAATATGGCTGCCGGTTCAAGTTTCCTCCTAGTGGCTTACGAGGCTTCAGCAGGCGCTTCAGCTACTGCGCTGGCGTCGGGGGCTAAAAAGTTGCGCCCACTGTAAATTAGGGCCGCATGGCGCACCGCTCCACTGGCCGTGGACGACGGCGCCAGAACTACGTCCGCGTGATAAACTGCGTCCCGACGTCAAAGGTTTCTCTTGCTCGCGGAATGGGATGGGCGAGCTCGGGCGACGTCTGTGTCGCTGGAACTGGCCTCTGGCCCTGAGGCTGTGCCCGTCCAGCCTCTCCACTTCCCACATGGCATCCCTGGGAGCGTCCGGCGCCTCAACGGACATGTGCCGACAAAGTGAAGGCTGGAGAGCTTGGCTGAAAAGCTTGGCTTTTGAGGCGAGACAATTTGGCAGAACAAAAAGCTTGGTATCGACGACAGAGGAGACAATCTAGATGCCAAGATGGGACTGACGGGACTGCGCCTATGCAGCAGATGGATGGATGGATGGATGGATGGATAGGGTGCCATTTGCCAGATTGCAACATCTAGCGGCCGAGCAGTAGATCAGAGTGATAGATAATTCTACAGTCATGGAATTGCGATTAGAGATGGAAATTACATGCCTGCATGCAGGTAGGGAAATACTGCGTGCAGTTTTATCTTCAATTACGGTGTACTGTCACATGTAGCATGTAGGGCAGATGGAAGACAAGATTGTCTCAGTTGCTTAGACATACAAGCCGTGTTGATTCTGGCTCCAAGACGAAGCCTTGACAGCAAGCCGGCTTCGTTTGCTGATGATCTCGTTGATCGCGCAATCAGATAACGCATCTCCCATCTCCAGCAATCATTGGCGCCTGTCGCAATATCAACTTTGAGATAACCACCACAGCGGGCTGCACGATGCGCATCTTGTGCTTTGGCAGGGCTCAAGCGATGATTGGAACTGCCGCCGGCCACCCAGTGCGAGAGAGGATACGAGACGCACTCCATGTCACTATGCGTCGGGTTTAGCGTTGACAACGGCATCTTCTGCAAGCAGCCTCTGTCTTTCGAATGGTCCCCGAGTTTATCGGCAGCGCATCGAGTCATTGCAGCGGGTAAAGCGAAGCTTGAATCTAAACATACATTCAGTTTTGTCTCCGAACGCCATCACCATGTTCCTATACCGAGCCTCCATCCACCACAGCCAACAGTCCACCGTTACGCCTGCACCATTCTCCGTCTTATTCCCACATTTCTAGCGTTTTGCAGCTTTAGCAGCGCGGGATAAGGAAAATGTTACGGCGAGGGCCTCCGCGTAATGCGGCTGTTGCGGCCACACGGAGTACAAGCGCCGCGGGTACTTGGACCTTTGTCCAGCGCTAACTCTGCCATTTCCAGGCACTTTGTTATTCTCGGCGCCGGCCTCCAAAAGGTCCTGGCAATCTGCATGCAACAATGCGCAAGGAGCTGGCACCGCGCGCAGCTGATTGGCTGGCCAGACGGTTGTGTTGACGGATCCTCCCCGACCCTTGGACGCAGCGCTGCAGCGATAGGGCCTGTGATCTTGCAAAAGCTTCTTTTTTTATTTCTCCCATCGCCCGCCCATGGAATAGAATTTGGACGTCATCGCACGGTTTGGCGATCGTGGGGACGAGCTCGAGATAACCTTGATTTAAGGTGCAGGACATGTGCCTGCGCGACTCGGTCAGCTTGACACTGTATCATGGATACTTGTACACGGACTCATGCTTTGCTGCGTAAACGAGTTATACCATGCTGCAGATGCGCTCGGCAATTATCAGACAAAATAATGGCCGGACTGCAAATCCCTACGCAGTTCGTGCTCTTCTATTTTTCTTCGCTTTTCCTTCTTATTCGATCTCTCGCTCTTTCTCATGGTTACATTTTGTTTCTCCCGTCGGACCCTCTTCCCGGAGTCTTCGGTCTTCTTGGCGCCTGTCACAGTCCAAGCCCGACTTTAAAGCCACAGCGGCATTACATCACCCTGCCTATGCCAAGCTTTTGCGCCTCCAAACCGAGATTGCCAGAGCAATCGGGAGCCAGGATAGCCCACAAGGCTGGGAATTGGCCTCGACCTGACTCTCACACACCACTGCAAAAGTTGCATGTAAACGACAGCCTTTATCTACTACTTAGCAAGACCAGAATCATCGCAACGGTACACAAAGAAGAAAGAAGAGAAAACAGGCAAAGGATTTTTGCGCCGGCAGAATCAAGGTGGCTGCACAGGCTAGCATGCTTTTACTTGCTCGGCAAAGTCAGATATTGCTCAAAGGCAAGGTCACCATGAGTTGTGTCCCGAATTTACCGAACAGGCAACGACCCAATTAAAAACTCTCTCGCGATATGATTAATTTTAAGACAAATTAGTCTATCCATTCTTGTATAAACCGCACATCACCCTTCTACAGTCTCGACAACACTCCAATGACATGTAATTATTGACCCAGGAGTCTCATGCATCAAGTCGCTTGCAGGCATCTCGTCGACACTGCCACTGGTTATTTCGATTAATCCCACAGCACAGTTGGCCATGCAAAACAAACAAGCAGGCTTCCCTGAATCCAGCCAATCGATCAAGTCTCGCTCTTCGGTTAAAAGATTACGATGCTTCAAATTCCGAGACTTCTCCGTGCTGGCACAACATCAAGACTGGCGCAGTTTTGAAGGCAACAAACTTCCATCTACCCAACGCCGTCTTCCAAAAGACAATTCTTCTTGCAGGCTGTCGATTTGGATCCCCTGGTCAGATACTTGTCAATGCATAAACTGATTGTCGATTTCCCGCACCAAGACCCAGACGGCGAGGCCCGTTTGCACTGCCACCCGCCCAGGATACTCCTTTTGCGTGGATCAATTGCGGCTCCAGCCTGGGCCACCCTCCGCCGCCCCATATTGCGTATTGCAGTCCAGATGATAGCATATTCAGCAGCACCAAGCTGAACACTTCACCACTCATCCCTACTGCGCAGGCGGATCACCGCCAGCGACCCTAGTCTCTTCTTATACAAGCAGCTTGAAGCAGTAGCCGATTCCCCCTGCGCAAGTGAGGTCTAAGCCACCATCGTGTATCGGAAGACGGCAAACTAGCGGTTGAGCTGGTTCATCCGCCGTCTCCCAAGGGCAAAGGGGCCATGGCTAGTACGGGAACAGTTTGGCGATTACGTGTATGCTTCGTAAATTATTAGCCGCTTATTCTGAATCTCTCGCACTGTATTTCTTAAGCTGTAGTTGTCGAGCCTTTACAAGTCTCAGAGGTTAGTAACACAGGCATTACCCAGAACTTGGGCCTGATAACATGCAATGACGGTACGCGGATCTGGCATGGCTCATGGACCGAGCTAGAGTTGCAGTGAGACACGCGCTAAAGCGCATCAGTCATCGTCCCAATCGTCCACCTACTCCAATCTCCTATAATATCATCAAGAAAATAGGATAGAGTGTGGAATACAAATAGCTTGCTCGGAAAATCTTGGAAAATAAGTCTTGCAAGAATGTAGGCAGGCAACAGTCTGTACCTCCAGTCTGCTGGCTCAGGTATGCGTGTACGTCTACTTCAAGCTCCACTTTTCTAAGACGCGCGCTTCCGTACATGTACCTCTGTACTATCGAGAGCTTCCACTTCGTCAACCCCGCCAAACAGAACTTCCAGCTATGCGCTCCATCACCCTCTAAACGGTCCCTCCACCATCTG|||||189|WARNING_TRANSCRIPT_NO_START_CODON,TGGCGCGCCGGCCGCTAAAGCCACCTGTGCTACAGTAGCAGGCCGCTGAAGACACTGGGGCCGCAGCAGCCTGCAGAGCGCTGAGTGGAGCGGCACCAGACTTCAATCATCCAAGCTGCTGGCTGCATTACGGCACGCCCGCCGACAGCCGCTTTTGGGGGCTTGCAGCCGCTGGAAGAGCGAGCGGACGCTATGCGCGACGGTTTGAAGCGAGCAGCAGTGCGCTCGACGATAATCCACACGGTACCTCGCCCAAGGCTAAACGGCCTGAAGAAAAATTGAACAGAAAAGCAGCAGCAAACATTGGGCCAAATGTGGGGTGAAAACGCTGCTGCGACTGGAGACGGGAGTACGAGGTACGAGGCGCTTTGGGGGAAACACACGGAGCACGGCACGCAGTACGAGACGCTGCGCTGGATTGCGTACGTCCAACCCACTCCCACCGGCTGGCTGGGTACATGTAATCAATCAATCAATCAATAGGGGAGGGGACGCCAGTCGGCGGTGTTGATGAGGAAGTGAGTGCTTATACAGAGCTCCCTAATCATCCATACATGTGTGAGCCATGAGCCAGCCATGCGTTCTGCTGCTAGTGGCGCGTGGCTGGCCCCAAGGATTCGGCGAGAGTCAGTCCTCTACATGCCGATGGTCAAGTTATCAACAGCGGCGTTCTTAGTTCTGCGTACGAGTTCAGGCACTTGAACTCAACGGAGCCTATCTCTTTGCGCCATAAACAGAGGCGCTTGAATACAATGGGCGTGCAACGCGAAGACCGATGTGCACACACACATTCAGAAAATTATAGCGCCTGCTAGCACCCGCGCACCGATATAGACGTGCAGCTGCGGGTACAGGCATCAGACCTCGATCTTCACCATCAGCTTGCACCGCATCAAGGCTCCAGATACGATGCCGACTAACCACAGCGGCATCTCTATCGGGTCAGCGACCCATCATGTAGGGAGCTTGAGGCTCTCCTCGGTTGCACCGCGGTACTCTCGGGTGCCTGTACTGTACTTGGCCACGGCATCGATGCACAATTGAACATGCGGCGTCTCCACTGCCGGAAGAACGCCCAGACGGCCAGATGGGGACCGGCACGGAGCGCATATGCGACGACAAAATTTCAGGAGGGCCAGATTTCATGCAATCGCCAAATCTTGATCAGAGGCCCAGACAAGAAACGCATAGGCGAGACGTCATACGCTGGCCGCGTTGAATGATTCAAGGGCGTTGACGCTGCTTTGGCGGCCCGTCAAGGGCCTTCGGCAATCACAGTAGCTCCCCGACGCCTAGGCAGGATGAACGCATTCTCGTACGACTCGCCTGTGCGAGCATTCAAAGCACCGAGCAGGCGAATATGGCTGCCGGTTCAAGTTTCCTCCTAGTGGCTTACGAGGCTTCAGCAGGCGCTTCAGCTACTGCGCTGGCGTCGGGGGCTAAAAAGTTGCGCCCACTGTAAATTAGGGCCGCATGGCGCACCGCTCCACTGGCCGTGGACGACGGCGCCAGAACTACGTCCGCGTGATAAACTGCGTCCCGACGTCAAAGGTTTCTCTTGCTCGCGGAATGGGATGGGCGAGCTCGGGCGACGTCTGTGTCGCTGGAACTGGCCTCTGGCCCTGAGGCTGTGCCCGTCCAGCCTCTCCACTTCCCACATGGCATCCCTGGGAGCGTCCGGCGCCTCAACGGACATGTGCCGACAAAGTGAAGGCTGGAGAGCTTGGCTGAAAAGCTTGGCTTTTGAGGCGAGACAATTTGGCAGAACAAAAAGCTTGGTATCGACGACAGAGGAGACAATCTAGATGCCAAGATGGGACTGACGGGACTGCGCCTATGCAGCAGATGGATGGATGGATGGATGGATGGATAGGGTGCCATTTGCCAGATTGCAACATCTAGCGGCCGAGCAGTAGATCAGAGTGATAGATAATTCTACAGTCATGGAATTGCGATTAGAGATGGAAATTACATGCCTGCATGCAGGTAGGGAAATACTGCGTGCAGTTTTATCTTCAATTACGGTGTACTGTCACATGTAGCATGTAGGGCAGATGGAAGACAAGATTGTCTCAGTTGCTTAGACATACAAGCCGTGTTGATTCTGGCTCCAAGACGAAGCCTTGACAGCAAGCCGGCTTCGTTTGCTGATGATCTCGTTGATCGCGCAATCAGATAACGCATCTCCCATCTCCAGCAATCATTGGCGCCTGTCGCAATATCAACTTTGAGATAACCACCACAGCGGGCTGCACGATGCGCATCTTGTGCTTTGGCAGGGCTCAAGCGATGATTGGAACTGCCGCCGGCCACCCAGTGCGAGAGAGGATACGAGACGCACTCCATGTCACTATGCGTCGGGTTTAGCGTTGACAACGGCATCTTCTGCAAGCAGCCTCTGTCTTTCGAATGGTCCCCGAGTTTATCGGCAGCGCATCGAGTCATTGCAGCGGGTAAAGCGAAGCTTGAATCTAAACATACATTCAGTTTTGTCTCCGAACGCCATCACCATGTTCCTATACCGAGCCTCCATCCACCACAGCCAACAGTCCACCGTTACGCCTGCACCATTCTCCGTCTTATTCCCACATTTCTAGCGTTTTGCAGCTTTAGCAGCGCGGGATAAGGAAAATGTTACGGCGAGGGCCTCCGCGTAATGCGGCTGTTGCGGCCACACGGAGTACAAGCGCCGCGGGTACTTGGACCTTTGTCCAGCGCTAACTCTGCCATTTCCAGGCACTTTGTTATTCTCGGCGCCGGCCTCCAAAAGGTCCTGGCAATCTGCATGCAACAATGCGCAAGGAGCTGGCACCGCGCGCAGCTGATTGGCTGGCCAGACGGTTGTGTTGACGGATCCTCCCCGACCCTTGGACGCAGCGCTGCAGCGATAGGGCCTGTGATCTTGCAAAAGCTTCTTTTTTTATTTCTCCCATCGCCCGCCCATGGAATAGAATTTGGACGTCATCGCACGGTTTGGCGATCGTGGGGACGAGCTCGAGATAACCTTGATTTAAGGTGCAGGACATGTGCCTGCGCGACTCGGTCAGCTTGACACTGTATCATGGATACTTGTACACGGACTCATGCTTTGCTGCGTAAACGAGTTATACCATGCTGCAGATGCGCTCGGCAATTATCAGACAAAATAATGGCCGGACTGCAAATCCCTACGCAGTTCGTGCTCTTCTATTTTTCTTCGCTTTTCCTTCTTATTCGATCTCTCGCTCTTTCTCATGGTTACATTTTGTTTCTCCCGTCGGACCCTCTTCCCGGAGTCTTCGGTCTTCTTGGCGCCTGTCACAGTCCAAGCCCGACTTTAAAGCCACAGCGGCATTACATCACCCTGCCTATGCCAAGCTTTTGCGCCTCCAAACCGAGATTGCCAGAGCAATCGGGAGCCAGGATAGCCCACAAGGCTGGGAATTGGCCTCGACCTGACTCTCACACACCACTGCAAAAGTTGCATGTAAACGACAGCCTTTATCTACTACTTAGCAAGACCAGAATCATCGCAACGGTACACAAAGAAGAAAGAAGAGAAAACAGGCAAAGGATTTTTGCGCCGGCAGAATCAAGGTGGCTGCACAGGCTAGCATGCTTTTACTTGCTCGGCAAAGTCAGATATTGCTCAAAGGCAAGGTCACCATGAGTTGTGTCCCGAATTTACCGAACAGGCAACGACCCAATTAAAAACTCTCTCGCGATATGATTAATTTTAAGACAAATTAGTCTATCCATTCTTGTATAAACCGCACATCACCCTTCTACAGTCTCGACAACACTCCAATGACATGTAATTATTGACCCAGGAGTCTCATGCATCAAGTCGCTTGCAGGCATCTCGTCGACACTGCCACTGGTTATTTCGATTAATCCCACAGCACAGTTGGCCATGCAAAACAAACAAGCAGGCTTCCCTGAATCCAGCCAATCGATCAAGTCTCGCTCTTCGGTTAAAAGATTACGATGCTTCAAATTCCGAGACTTCTCCGTGCTGGCACAACATCAAGACTGGCGCAGTTTTGAAGGCAACAAACTTCCATCTACCCAACGCCGTCTTCCAAAAGACAATTCTTCTTGCAGGCTGTCGATTTGGATCCCCTGGTCAGATACTTGTCAATGCATAAACTGATTGTCGATTTCCCGCACCAAGACCCAGACGGCGAGGCCCGTTTGCACTGCCACCCGCCCAGGATACTCCTTTTGCGTGGATCAATTGCGGCTCCAGCCTGGGCCACCCTCCGCCGCCCCATATTGCGTATTGCAGTCCAGATGATAGCATATTCAGCAGCACCAAGCTGAACACTTCACCACTCATCCCTACTGCGCAGGCGGATCACCGCCAGCGACCCTAGTCTCTTCTTATACAAGCAGCTTGAAGCAGTAGCCGATTCCCCCTGCGCAAGTGAGGTCTAAGCCACCATCGTGTATCGGAAGACGGCAAACTAGCGGTTGAGCTGGTTCATCCGCCGTCTCCCAAGGGCAAAGGGGCCATGGCTAGTACGGGAACAGTTTGGCGATTACGTGTATGCTTCGTAAATTATTAGCCGCTTATTCTGAATCTCTCGCACTGTATTTCTTAAGCTGTAGTTGTCGAGCCTTTACAAGTCTCAGAGGTTAGTAACACAGGCATTACCCAGAACTTGGGCCTGATAACATGCAATGACGGTACGCGGATCTGGCATGGCTCATGGACCGAGCTAGAGTTGCAGTGAGACACGCGCTAAAGCGCATCAGTCATCGTCCCAATCGTCCACCTACTCCAATCTCCTATAATATCATCAAGAAAATAGGATAGAGTGTGGAATACAAATAGCTTGCTCGGAAAATCTTGGAAAATAAGTCTTGCAAGAATGTAGGCAGGCAACAGTCTGTACCTCCAGTCTGCTGGCTCAGGTATGCGTGTACGTCTACTTCAAGCTCCACTTTTCTAAGACGCGCGCTTCCGTACATGTACCTCTGTACTATCGAGAGCTTCCACTTCGTCAACCCCGCCAAACAGAACTTCCAGCTATGCGCTCCATCACCCTCTAAACGGTCCCTCCACCATCTG|intergenic_region|MODIFIER|exon-XM_006965208.1-1-exon-XM_006965344.1-1|GENE_exon-XM_006965208.1-1-GENE_exon-XM_006965344.1-1|intergenic_region|GENE_exon-XM_006965208.1-1-GENE_exon-XM_006965344.1-1|||n.1089459delAinsTGGCGCGCCGGCCGCTAAAGCCACCTGTGCTACAGTAGCAGGCCGCTGAAGACACTGGGGCCGCAGCAGCCTGCAGAGCGCTGAGTGGAGCGGCACCAGACTTCAATCATCCAAGCTGCTGGCTGCATTACGGCACGCCCGCCGACAGCCGCTTTTGGGGGCTTGCAGCCGCTGGAAGAGCGAGCGGACGCTATGCGCGACGGTTTGAAGCGAGCAGCAGTGCGCTCGACGATAATCCACACGGTACCTCGCCCAAGGCTAAACGGCCTGAAGAAAAATTGAACAGAAAAGCAGCAGCAAACATTGGGCCAAATGTGGGGTGAAAACGCTGCTGCGACTGGAGACGGGAGTACGAGGTACGAGGCGCTTTGGGGGAAACACACGGAGCACGGCACGCAGTACGAGACGCTGCGCTGGATTGCGTACGTCCAACCCACTCCCACCGGCTGGCTGGGTACATGTAATCAATCAATCAATCAATAGGGGAGGGGACGCCAGTCGGCGGTGTTGATGAGGAAGTGAGTGCTTATACAGAGCTCCCTAATCATCCATACATGTGTGAGCCATGAGCCAGCCATGCGTTCTGCTGCTAGTGGCGCGTGGCTGGCCCCAAGGATTCGGCGAGAGTCAGTCCTCTACATGCCGATGGTCAAGTTATCAACAGCGGCGTTCTTAGTTCTGCGTACGAGTTCAGGCACTTGAACTCAACGGAGCCTATCTCTTTGCGCCATAAACAGAGGCGCTTGAATACAATGGGCGTGCAACGCGAAGACCGATGTGCACACACACATTCAGAAAATTATAGCGCCTGCTAGCACCCGCGCACCGATATAGACGTGCAGCTGCGGGTACAGGCATCAGACCTCGATCTTCACCATCAGCTTGCACCGCATCAAGGCTCCAGATACGATGCCGACTAACCACAGCGGCATCTCTATCGGGTCAGCGACCCATCATGTAGGGAGCTTGAGGCTCTCCTCGGTTGCACCGCGGTACTCTCGGGTGCCTGTACTGTACTTGGCCACGGCATCGATGCACAATTGAACATGCGGCGTCTCCACTGCCGGAAGAACGCCCAGACGGCCAGATGGGGACCGGCACGGAGCGCATATGCGACGACAAAATTTCAGGAGGGCCAGATTTCATGCAATCGCCAAATCTTGATCAGAGGCCCAGACAAGAAACGCATAGGCGAGACGTCATACGCTGGCCGCGTTGAATGATTCAAGGGCGTTGACGCTGCTTTGGCGGCCCGTCAAGGGCCTTCGGCAATCACAGTAGCTCCCCGACGCCTAGGCAGGATGAACGCATTCTCGTACGACTCGCCTGTGCGAGCATTCAAAGCACCGAGCAGGCGAATATGGCTGCCGGTTCAAGTTTCCTCCTAGTGGCTTACGAGGCTTCAGCAGGCGCTTCAGCTACTGCGCTGGCGTCGGGGGCTAAAAAGTTGCGCCCACTGTAAATTAGGGCCGCATGGCGCACCGCTCCACTGGCCGTGGACGACGGCGCCAGAACTACGTCCGCGTGATAAACTGCGTCCCGACGTCAAAGGTTTCTCTTGCTCGCGGAATGGGATGGGCGAGCTCGGGCGACGTCTGTGTCGCTGGAACTGGCCTCTGGCCCTGAGGCTGTGCCCGTCCAGCCTCTCCACTTCCCACATGGCATCCCTGGGAGCGTCCGGCGCCTCAACGGACATGTGCCGACAAAGTGAAGGCTGGAGAGCTTGGCTGAAAAGCTTGGCTTTTGAGGCGAGACAATTTGGCAGAACAAAAAGCTTGGTATCGACGACAGAGGAGACAATCTAGATGCCAAGATGGGACTGACGGGACTGCGCCTATGCAGCAGATGGATGGATGGATGGATGGATGGATAGGGTGCCATTTGCCAGATTGCAACATCTAGCGGCCGAGCAGTAGATCAGAGTGATAGATAATTCTACAGTCATGGAATTGCGATTAGAGATGGAAATTACATGCCTGCATGCAGGTAGGGAAATACTGCGTGCAGTTTTATCTTCAATTACGGTGTACTGTCACATGTAGCATGTAGGGCAGATGGAAGACAAGATTGTCTCAGTTGCTTAGACATACAAGCCGTGTTGATTCTGGCTCCAAGACGAAGCCTTGACAGCAAGCCGGCTTCGTTTGCTGATGATCTCGTTGATCGCGCAATCAGATAACGCATCTCCCATCTCCAGCAATCATTGGCGCCTGTCGCAATATCAACTTTGAGATAACCACCACAGCGGGCTGCACGATGCGCATCTTGTGCTTTGGCAGGGCTCAAGCGATGATTGGAACTGCCGCCGGCCACCCAGTGCGAGAGAGGATACGAGACGCACTCCATGTCACTATGCGTCGGGTTTAGCGTTGACAACGGCATCTTCTGCAAGCAGCCTCTGTCTTTCGAATGGTCCCCGAGTTTATCGGCAGCGCATCGAGTCATTGCAGCGGGTAAAGCGAAGCTTGAATCTAAACATACATTCAGTTTTGTCTCCGAACGCCATCACCATGTTCCTATACCGAGCCTCCATCCACCACAGCCAACAGTCCACCGTTACGCCTGCACCATTCTCCGTCTTATTCCCACATTTCTAGCGTTTTGCAGCTTTAGCAGCGCGGGATAAGGAAAATGTTACGGCGAGGGCCTCCGCGTAATGCGGCTGTTGCGGCCACACGGAGTACAAGCGCCGCGGGTACTTGGACCTTTGTCCAGCGCTAACTCTGCCATTTCCAGGCACTTTGTTATTCTCGGCGCCGGCCTCCAAAAGGTCCTGGCAATCTGCATGCAACAATGCGCAAGGAGCTGGCACCGCGCGCAGCTGATTGGCTGGCCAGACGGTTGTGTTGACGGATCCTCCCCGACCCTTGGACGCAGCGCTGCAGCGATAGGGCCTGTGATCTTGCAAAAGCTTCTTTTTTTATTTCTCCCATCGCCCGCCCATGGAATAGAATTTGGACGTCATCGCACGGTTTGGCGATCGTGGGGACGAGCTCGAGATAACCTTGATTTAAGGTGCAGGACATGTGCCTGCGCGACTCGGTCAGCTTGACACTGTATCATGGATACTTGTACACGGACTCATGCTTTGCTGCGTAAACGAGTTATACCATGCTGCAGATGCGCTCGGCAATTATCAGACAAAATAATGGCCGGACTGCAAATCCCTACGCAGTTCGTGCTCTTCTATTTTTCTTCGCTTTTCCTTCTTATTCGATCTCTCGCTCTTTCTCATGGTTACATTTTGTTTCTCCCGTCGGACCCTCTTCCCGGAGTCTTCGGTCTTCTTGGCGCCTGTCACAGTCCAAGCCCGACTTTAAAGCCACAGCGGCATTACATCACCCTGCCTATGCCAAGCTTTTGCGCCTCCAAACCGAGATTGCCAGAGCAATCGGGAGCCAGGATAGCCCACAAGGCTGGGAATTGGCCTCGACCTGACTCTCACACACCACTGCAAAAGTTGCATGTAAACGACAGCCTTTATCTACTACTTAGCAAGACCAGAATCATCGCAACGGTACACAAAGAAGAAAGAAGAGAAAACAGGCAAAGGATTTTTGCGCCGGCAGAATCAAGGTGGCTGCACAGGCTAGCATGCTTTTACTTGCTCGGCAAAGTCAGATATTGCTCAAAGGCAAGGTCACCATGAGTTGTGTCCCGAATTTACCGAACAGGCAACGACCCAATTAAAAACTCTCTCGCGATATGATTAATTTTAAGACAAATTAGTCTATCCATTCTTGTATAAACCGCACATCACCCTTCTACAGTCTCGACAACACTCCAATGACATGTAATTATTGACCCAGGAGTCTCATGCATCAAGTCGCTTGCAGGCATCTCGTCGACACTGCCACTGGTTATTTCGATTAATCCCACAGCACAGTTGGCCATGCAAAACAAACAAGCAGGCTTCCCTGAATCCAGCCAATCGATCAAGTCTCGCTCTTCGGTTAAAAGATTACGATGCTTCAAATTCCGAGACTTCTCCGTGCTGGCACAACATCAAGACTGGCGCAGTTTTGAAGGCAACAAACTTCCATCTACCCAACGCCGTCTTCCAAAAGACAATTCTTCTTGCAGGCTGTCGATTTGGATCCCCTGGTCAGATACTTGTCAATGCATAAACTGATTGTCGATTTCCCGCACCAAGACCCAGACGGCGAGGCCCGTTTGCACTGCCACCCGCCCAGGATACTCCTTTTGCGTGGATCAATTGCGGCTCCAGCCTGGGCCACCCTCCGCCGCCCCATATTGCGTATTGCAGTCCAGATGATAGCATATTCAGCAGCACCAAGCTGAACACTTCACCACTCATCCCTACTGCGCAGGCGGATCACCGCCAGCGACCCTAGTCTCTTCTTATACAAGCAGCTTGAAGCAGTAGCCGATTCCCCCTGCGCAAGTGAGGTCTAAGCCACCATCGTGTATCGGAAGACGGCAAACTAGCGGTTGAGCTGGTTCATCCGCCGTCTCCCAAGGGCAAAGGGGCCATGGCTAGTACGGGAACAGTTTGGCGATTACGTGTATGCTTCGTAAATTATTAGCCGCTTATTCTGAATCTCTCGCACTGTATTTCTTAAGCTGTAGTTGTCGAGCCTTTACAAGTCTCAGAGGTTAGTAACACAGGCATTACCCAGAACTTGGGCCTGATAACATGCAATGACGGTACGCGGATCTGGCATGGCTCATGGACCGAGCTAGAGTTGCAGTGAGACACGCGCTAAAGCGCATCAGTCATCGTCCCAATCGTCCACCTACTCCAATCTCCTATAATATCATCAAGAAAATAGGATAGAGTGTGGAATACAAATAGCTTGCTCGGAAAATCTTGGAAAATAAGTCTTGCAAGAATGTAGGCAGGCAACAGTCTGTACCTCCAGTCTGCTGGCTCAGGTATGCGTGTACGTCTACTTCAAGCTCCACTTTTCTAAGACGCGCGCTTCCGTACATGTACCTCTGTACTATCGAGAGCTTCCACTTCGTCAACCCCGCCAAACAGAACTTCCAGCTATGCGCTCCATCACCCTCTAAACGGTCCCTCCACCATCTG||||||,TGGCGCGCCGGCCGCTAAAGCCACCTGTGCTACAGTAGCAGGCCGCTGAAGACACTGGGGCCGCAGCAGCCTGCAGAGCGCTGAGTGGAGCGGCACCAGACTTCAATCATCCAAGCTGCTGGCTGCATTACGGCACGCCCGCCGACAGCCGCTTTTGGGGGCTTGCAGCCGCTGGAAGAGCGAGCGGACGCTATGCGCGACGGTTTGAAGCGAGCAGCAGTGCGCTCGACGATAATCCACACGGTACCTCGCCCAAGGCTAAACGGCCTGAAGAAAAATTGAACAGAAAAGCAGCAGCAAACATTGGGCCAAATGTGGGGTGAAAACGCTGCTGCGACTGGAGACGGGAGTACGAGGTACGAGGCGCTTTGGGGGAAACACACGGAGCACGGCACGCAGTACGAGACGCTGCGCTGGATTGCGTACGTCCAACCCACTCCCACCGGCTGGCTGGGTACATGTAATCAATCAATCAATCAATAGGGGAGGGGACGCCAGTCGGCGGTGTTGATGAGGAAGTGAGTGCTTATACAGAGCTCCCTAATCATCCATACATGTGTGAGCCATGAGCCAGCCATGCGTTCTGCTGCTAGTGGCGCGTGGCTGGCCCCAAGGATTCGGCGAGAGTCAGTCCTCTACATGCCGATGGTCAAGTTATCAACAGCGGCGTTCTTAGTTCTGCGTACGAGTTCAGGCACTTGAACTCAACGGAGCCTATCTCTTTGCGCCATAAACAGAGGCGCTTGAATACAATGGGCGTGCAACGCGAAGACCGATGTGCACACACACATTCAGAAAATTATAGCGCCTGCTAGCACCCGCGCACCGATATAGACGTGCAGCTGCGGGTACAGGCATCAGACCTCGATCTTCACCATCAGCTTGCACCGCATCAAGGCTCCAGATACGATGCCGACTAACCACAGCGGCATCTCTATCGGGTCAGCGACCCATCATGTAGGGAGCTTGAGGCTCTCCTCGGTTGCACCGCGGTACTCTCGGGTGCCTGTACTGTACTTGGCCACGGCATCGATGCACAATTGAACATGCGGCGTCTCCACTGCCGGAAGAACGCCCAGACGGCCAGATGGGGACCGGCACGGAGCGCATATGCGACGACAAAATTTCAGGAGGGCCAGATTTCATGCAATCGCCAAATCTTGATCAGAGGCCCAGACAAGAAACGCATAGGCGAGACGTCATACGCTGGCCGCGTTGAATGATTCAAGGGCGTTGACGCTGCTTTGGCGGCCCGTCAAGGGCCTTCGGCAATCACAGTAGCTCCCCGACGCCTAGGCAGGATGAACGCATTCTCGTACGACTCGCCTGTGCGAGCATTCAAAGCACCGAGCAGGCGAATATGGCTGCCGGTTCAAGTTTCCTCCTAGTGGCTTACGAGGCTTCAGCAGGCGCTTCAGCTACTGCGCTGGCGTCGGGGGCTAAAAAGTTGCGCCCACTGTAAATTAGGGCCGCATGGCGCACCGCTCCACTGGCCGTGGACGACGGCGCCAGAACTACGTCCGCGTGATAAACTGCGTCCCGACGTCAAAGGTTTCTCTTGCTCGCGGAATGGGATGGGCGAGCTCGGGCGACGTCTGTGTCGCTGGAACTGGCCTCTGGCCCTGAGGCTGTGCCCGTCCAGCCTCTCCACTTCCCACATGGCATCCCTGGGAGCGTCCGGCGCCTCAACGGACATGTGCCGACAAAGTGAAGGCTGGAGAGCTTGGCTGAAAAGCTTGGCTTTTGAGGCGAGACAATTTGGCAGAACAAAAAGCTTGGTATCGACGACAGAGGAGACAATCTAGATGCCAAGATGGGACTGACGGGACTGCGCCTATGCAGCAGATGGATGGATGGATGGATGGATGGATAGGGTGCCATTTGCCAGATTGCAACATCTAGCGGCCGAGCAGTAGATCAGAGTGATAGATAATTCTACAGTCATGGAATTGCGATTAGAGATGGAAATTACATGCCTGCATGCAGGTAGGGAAATACTGCGTGCAGTTTTATCTTCAATTACGGTGTACTGTCACATGTAGCATGTAGGGCAGATGGAAGACAAGATTGTCTCAGTTGCTTAGACATACAAGCCGTGTTGATTCTGGCTCCAAGACGAAGCCTTGACAGCAAGCCGGCTTCGTTTGCTGATGATCTCGTTGATCGCGCAATCAGATAACGCATCTCCCATCTCCAGCAATCATTGGCGCCTGTCGCAATATCAACTTTGAGATAACCACCACAGCGGGCTGCACGATGCGCATCTTGTGCTTTGGCAGGGCTCAAGCGATGATTGGAACTGCCGCCGGCCACCCAGTGCGAGAGAGGATACGAGACGCACTCCATGTCACTATGCGTCGGGTTTAGCGTTGACAACGGCATCTTCTGCAAGCAGCCTCTGTCTTTCGAATGGTCCCCGAGTTTATCGGCAGCGCATCGAGTCATTGCAGCGGGTAAAGCGAAGCTTGAATCTAAACATACATTCAGTTTTGTCTCCGAACGCCATCACCATGTTCCTATACCGAGCCTCCATCCACCACAGCCAACAGTCCACCGTTACGCCTGCACCATTCTCCGTCTTATTCCCACATTTCTAGCGTTTTGCAGCTTTAGCAGCGCGGGATAAGGAAAATGTTACGGCGAGGGCCTCCGCGTAATGCGGCTGTTGCGGCCACACGGAGTACAAGCGCCGCGGGTACTTGGACCTTTGTCCAGCGCTAACTCTGCCATTTCCAGGCACTTTGTTATTCTCGGCGCCGGCCTCCAAAAGGTCCTGGCAATCTGCATGCAACAATGCGCAAGGAGCTGGCACCGCGCGCAGCTGATTGGCTGGCCAGACGGTTGTGTTGACGGATCCTCCCCGACCCTTGGACGCAGCGCTGCAGCGATAGGGCCTGTGATCTTGCAAAAGCTTCTTTTTTTATTTCTCCCATCGCCCGCCCATGGAATAGAATTTGGACGTCATCGCACGGTTTGGCGATCGTGGGGACGAGCTCGAGATAACCTTGATTTAAGGTGCAGGACATGTGCCTGCGCGACTCGGTCAGCTTGACACTGTATCATGGATACTTGTACACGGACTCATGCTTTGCTGCGTAAACGAGTTATACCATGCTGCAGATGCGCTCGGCAATTATCAGACAAAATAATGGCCGGACTGCAAATCCCTACGCAGTTCGTGCTCTTCTATTTTTCTTCGCTTTTCCTTCTTATTCGATCTCTCGCTCTTTCTCATGGTTACATTTTGTTTCTCCCGTCGGACCCTCTTCCCGGAGTCTTCGGTCTTCTTGGCGCCTGTCACAGTCCAAGCCCGACTTTAAAGCCACAGCGGCATTACATCACCCTGCCTATGCCAAGCTTTTGCGCCTCCAAACCGAGATTGCCAGAGCAATCGGGAGCCAGGATAGCCCACAAGGCTGGGAATTGGCCTCGACCTGACTCTCACACACCACTGCAAAAGTTGCATGTAAACGACAGCCTTTATCTACTACTTAGCAAGACCAGAATCATCGCAACGGTACACAAAGAAGAAAGAAGAGAAAACAGGCAAAGGATTTTTGCGCCGGCAGAATCAAGGTGGCTGCACAGGCTAGCATGCTTTTACTTGCTCGGCAAAGTCAGATATTGCTCAAAGGCAAGGTCACCATGAGTTGTGTCCCGAATTTACCGAACAGGCAACGACCCAATTAAAAACTCTCTCGCGATATGATTAATTTTAAGACAAATTAGTCTATCCATTCTTGTATAAACCGCACATCACCCTTCTACAGTCTCGACAACACTCCAATGACATGTAATTATTGACCCAGGAGTCTCATGCATCAAGTCGCTTGCAGGCATCTCGTCGACACTGCCACTGGTTATTTCGATTAATCCCACAGCACAGTTGGCCATGCAAAACAAACAAGCAGGCTTCCCTGAATCCAGCCAATCGATCAAGTCTCGCTCTTCGGTTAAAAGATTACGATGCTTCAAATTCCGAGACTTCTCCGTGCTGGCACAACATCAAGACTGGCGCAGTTTTGAAGGCAACAAACTTCCATCTACCCAACGCCGTCTTCCAAAAGACAATTCTTCTTGCAGGCTGTCGATTTGGATCCCCTGGTCAGATACTTGTCAATGCATAAACTGATTGTCGATTTCCCGCACCAAGACCCAGACGGCGAGGCCCGTTTGCACTGCCACCCGCCCAGGATACTCCTTTTGCGTGGATCAATTGCGGCTCCAGCCTGGGCCACCCTCCGCCGCCCCATATTGCGTATTGCAGTCCAGATGATAGCATATTCAGCAGCACCAAGCTGAACACTTCACCACTCATCCCTACTGCGCAGGCGGATCACCGCCAGCGACCCTAGTCTCTTCTTATACAAGCAGCTTGAAGCAGTAGCCGATTCCCCCTGCGCAAGTGAGGTCTAAGCCACCATCGTGTATCGGAAGACGGCAAACTAGCGGTTGAGCTGGTTCATCCGCCGTCTCCCAAGGGCAAAGGGGCCATGGCTAGTACGGGAACAGTTTGGCGATTACGTGTATGCTTCGTAAATTATTAGCCGCTTATTCTGAATCTCTCGCACTGTATTTCTTAAGCTGTAGTTGTCGAGCCTTTACAAGTCTCAGAGGTTAGTAACACAGGCATTACCCAGAACTTGGGCCTGATAACATGCAATGACGGTACGCGGATCTGGCATGGCTCATGGACCGAGCTAGAGTTGCAGTGAGACACGCGCTAAAGCGCATCAGTCATCGTCCCAATCGTCCACCTACTCCAATCTCCTATAATATCATCAAGAAAATAGGATAGAGTGTGGAATACAAATAGCTTGCTCGGAAAATCTTGGAAAATAAGTCTTGCAAGAATGTAGGCAGGCAACAGTCTGTACCTCCAGTCTGCTGGCTCAGGTATGCGTGTACGTCTACTTCAAGCTCCACTTTTCTAAGACGCGCGCTTCCGTACATGTACCTCTGTACTATCGAGAGCTTCCACTTCGTCAACCCCGCCAAACAGAACTTCCAGCTATGCGCTCCATCACCCTCTAAACGGTCCCTCCACCATCTG|intergenic_region|MODIFIER|exon-XM_006965208.1-1-exon-XM_006965344.1-1|GENE_exon-XM_006965208.1-1-GENE_exon-XM_006965344.1-1|intergenic_region|GENE_exon-XM_006965208.1-1-GENE_exon-XM_006965344.1-1|||n.1089459delCinsTGGCGCGCCGGCCGCTAAAGCCACCTGTGCTACAGTAGCAGGCCGCTGAAGACACTGGGGCCGCAGCAGCCTGCAGAGCGCTGAGTGGAGCGGCACCAGACTTCAATCATCCAAGCTGCTGGCTGCATTACGGCACGCCCGCCGACAGCCGCTTTTGGGGGCTTGCAGCCGCTGGAAGAGCGAGCGGACGCTATGCGCGACGGTTTGAAGCGAGCAGCAGTGCGCTCGACGATA
TCCACACGGTACCTCGCCCAAGGCTAAACGGCCTGAAGAAAAATTGAACAGAAAAGCAGCAGCAAACATTGGGCCAAATGTGGGGTGAAAACGCTGCTGCGACTGGAGACGGGAGTACGAGGTACGAGGCGCTTTGGGGGAAACACACGGAGCACGGCACGCAGTACGAGACGCTGCGCTGGATTGCGTACGTCCAACCCACTCCCACCGGCTGGCTGGGTACATGTAATCAATCAATCAATCAATAGGGGAGGGGACGCCAGTCGGCGGTGTTGATGAGGAAGTGAGTGCTTATACAGAGCTCCCTAATCATCCATACATGTGTGAGCCATGAGCCAGCCATGCGTTCTGCTGCTAGTGGCGCGTGGCTGGCCCCAAGGATTCGGCGAGAGTCAGTCCTCTACATGCCGATGGTCAAGTTATCAACAGCGGCGTTCTTAGTTCTGCGTACGAGTTCAGGCACTTGAACTCAACGGAGCCTATCTCTTTGCGCCATAAACAGAGGCGCTTGAATACAATGGGCGTGCAACGCGAAGACCGATGTGCACACACACATTCAGAAAATTATAGCGCCTGCTAGCACCCGCGCACCGATATAGACGTGCAGCTGCGGGTACAGGCATCAGACCTCGATCTTCACCATCAGCTTGCACCGCATCAAGGCTCCAGATACGATGCCGACTAACCACAGCGGCATCTCTATCGGGTCAGCGACCCATCATGTAGGGAGCTTGAGGCTCTCCTCGGTTGCACCGCGGTACTCTCGGGTGCCTGTACTGTACTTGGCCACGGCATCGATGCACAATTGAACATGCGGCGTCTCCACTGCCGGAAGAACGCCCAGACGGCCAGATGGGGACCGGCACGGAGCGCATATGCGACGACAAAATTTCAGGAGGGCCAGATTTCATGCAATCGCCAAATCTTGATCAGAGGCCCAGACAAGAAACGCATAGGCGAGACGTCATACGCTGGCCGCGTTGAATGATTCAAGGGCGTTGACGCTGCTTTGGCGGCCCGTCAAGGGCCTTCGGCAATCACAGTAGCTCCCCGACGCCTAGGCAGGATGAACGCATTCTCGTACGACTCGCCTGTGCGAGCATTCAAAGCACCGAGCAGGCGAATATGGCTGCCGGTTCAAGTTTCCTCCTAGTGGCTTACGAGGCTTCAGCAGGCGCTTCAGCTACTGCGCTGGCGTCGGGGGCTAAAAAGTTGCGCCCACTGTAAATTAGGGCCGCATGGCGCACCGCTCCACTGGCCGTGGACGACGGCGCCAGAACTACGTCCGCGTGATAAACTGCGTCCCGACGTCAAAGGTTTCTCTTGCTCGCGGAATGGGATGGGCGAGCTCGGGCGACGTCTGTGTCGCTGGAACTGGCCTCTGGCCCTGAGGCTGTGCCCGTCCAGCCTCTCCACTTCCCACATGGCATCCCTGGGAGCGTCCGGCGCCTCAACGGACATGTGCCGACAAAGTGAAGGCTGGAGAGCTTGGCTGAAAAGCTTGGCTTTTGAGGCGAGACAATTTGGCAGAACAAAAAGCTTGGTATCGACGACAGAGGAGACAATCTAGATGCCAAGATGGGACTGACGGGACTGCGCCTATGCAGCAGATGGATGGATGGATGGATGGATGGATAGGGTGCCATTTGCCAGATTGCAACATCTAGCGGCCGAGCAGTAGATCAGAGTGATAGATAATTCTACAGTCATGGAATTGCGATTAGAGATGGAAATTACATGCCTGCATGCAGGTAGGGAAATACTGCGTGCAGTTTTATCTTCAATTACGGTGTACTGTCACATGTAGCATGTAGGGCAGATGGAAGACAAGATTGTCTCAGTTGCTTAGACATACAAGCCGTGTTGATTCTGGCTCCAAGACGAAGCCTTGACAGCAAGCCGGCTTCGTTTGCTGATGATCTCGTTGATCGCGCAATCAGATAACGCATCTCCCATCTCCAGCAATCATTGGCGCCTGTCGCAATATCAACTTTGAGATAACCACCACAGCGGGCTGCACGATGCGCATCTTGTGCTTTGGCAGGGCTCAAGCGATGATTGGAACTGCCGCCGGCCACCCAGTGCGAGAGAGGATACGAGACGCACTCCATGTCACTATGCGTCGGGTTTAGCGTTGACAACGGCATCTTCTGCAAGCAGCCTCTGTCTTTCGAATGGTCCCCGAGTTTATCGGCAGCGCATCGAGTCATTGCAGCGGGTAAAGCGAAGCTTGAATCTAAACATACATTCAGTTTTGTCTCCGAACGCCATCACCATGTTCCTATACCGAGCCTCCATCCACCACAGCCAACAGTCCACCGTTACGCCTGCACCATTCTCCGTCTTATTCCCACATTTCTAGCGTTTTGCAGCTTTAGCAGCGCGGGATAAGGAAAATGTTACGGCGAGGGCCTCCGCGTAATGCGGCTGTTGCGGCCACACGGAGTACAAGCGCCGCGGGTACTTGGACCTTTGTCCAGCGCTAACTCTGCCATTTCCAGGCACTTTGTTATTCTCGGCGCCGGCCTCCAAAAGGTCCTGGCAATCTGCATGCAACAATGCGCAAGGAGCTGGCACCGCGCGCAGCTGATTGGCTGGCCAGACGGTTGTGTTGACGGATCCTCCCCGACCCTTGGACGCAGCGCTGCAGCGATAGGGCCTGTGATCTTGCAAAAGCTTCTTTTTTTATTTCTCCCATCGCCCGCCCATGGAATAGAATTTGGACGTCATCGCACGGTTTGGCGATCGTGGGGACGAGCTCGAGATAACCTTGATTTAAGGTGCAGGACATGTGCCTGCGCGACTCGGTCAGCTTGACACTGTATCATGGATACTTGTACACGGACTCATGCTTTGCTGCGTAAACGAGTTATACCATGCTGCAGATGCGCTCGGCAATTATCAGACAAAATAATGGCCGGACTGCAAATCCCTACGCAGTTCGTGCTCTTCTATTTTTCTTCGCTTTTCCTTCTTATTCGATCTCTCGCTCTTTCTCATGGTTACATTTTGTTTCTCCCGTCGGACCCTCTTCCCGGAGTCTTCGGTCTTCTTGGCGCCTGTCACAGTCCAAGCCCGACTTTAAAGCCACAGCGGCATTACATCACCCTGCCTATGCCAAGCTTTTGCGCCTCCAAACCGAGATTGCCAGAGCAATCGGGAGCCAGGATAGCCCACAAGGCTGGGAATTGGCCTCGACCTGACTCTCACACACCACTGCAAAAGTTGCATGTAAACGACAGCCTTTATCTACTACTTAGCAAGACCAGAATCATCGCAACGGTACACAAAGAAGAAAGAAGAGAAAACAGGCAAAGGATTTTTGCGCCGGCAGAATCAAGGTGGCTGCACAGGCTAGCATGCTTTTACTTGCTCGGCAAAGTCAGATATTGCTCAAAGGCAAGGTCACCATGAGTTGTGTCCCGAATTTACCGAACAGGCAACGACCCAATTAAAAACTCTCTCGCGATATGATTAATTTTAAGACAAATTAGTCTATCCATTCTTGTATAAACCGCACATCACCCTTCTACAGTCTCGACAACACTCCAATGACATGTAATTATTGACCCAGGAGTCTCATGCATCAAGTCGCTTGCAGGCATCTCGTCGACACTGCCACTGGTTATTTCGATTAATCCCACAGCACAGTTGGCCATGCAAAACAAACAAGCAGGCTTCCCTGAATCCAGCCAATCGATCAAGTCTCGCTCTTCGGTTAAAAGATTACGATGCTTCAAATTCCGAGACTTCTCCGTGCTGGCACAACATCAAGACTGGCGCAGTTTTGAAGGCAACAAACTTCCATCTACCCAACGCCGTCTTCCAAAAGACAATTCTTCTTGCAGGCTGTCGATTTGGATCCCCTGGTCAGATACTTGTCAATGCATAAACTGATTGTCGATTTCCCGCACCAAGACCCAGACGGCGAGGCCCGTTTGCACTGCCACCCGCCCAGGATACTCCTTTTGCGTGGATCAATTGCGGCTCCAGCCTGGGCCACCCTCCGCCGCCCCATATTGCGTATTGCAGTCCAGATGATAGCATATTCAGCAGCACCAAGCTGAACACTTCACCACTCATCCCTACTGCGCAGGCGGATCACCGCCAGCGACCCTAGTCTCTTCTTATACAAGCAGCTTGAAGCAGTAGCCGATTCCCCCTGCGCAAGTGAGGTCTAAGCCACCATCGTGTATCGGAAGACGGCAAACTAGCGGTTGAGCTGGTTCATCCGCCGTCTCCCAAGGGCAAAGGGGCCATGGCTAGTACGGGAACAGTTTGGCGATTACGTGTATGCTTCGTAAATTATTAGCCGCTTATTCTGAATCTCTCGCACTGTATTTCTTAAGCTGTAGTTGTCGAGCCTTTACAAGTCTCAGAGGTTAGTAACACAGGCATTACCCAGAACTTGGGCCTGATAACATGCAATGACGGTACGCGGATCTGGCATGGCTCATGGACCGAGCTAGAGTTGCAGTGAGACACGCGCTAAAGCGCATCAGTCATCGTCCCAATCGTCCACCTACTCCAATCTCCTATAATATCATCAAGAAAATAGGATAGAGTGTGGAATACAAATAGCTTGCTCGGAAAATCTTGGAAAATAAGTCTTGCAAGAATGTAGGCAGGCAACAGTCTGTACCTCCAGTCTGCTGGCTCAGGTATGCGTGTACGTCTACTTCAAGCTCCACTTTTCTAAGACGCGCGCTTCCGTACATGTACCTCTGTACTATCGAGAGCTTCCACTTCGTCAACCCCGCCAAACAGAACTTCCAGCTATGCGCTCCATCACCCTCTAAACGGTCCCTCCACCATCTG||||||,TGGCGCGCCGGCCGCTAAAGCCACCTGTGCTACAGTAGCAGGCCGCTGAAGACACTGGGGCCGCAGCAGCCTGCAGAGCGCTGAGTGGAGCGGCACCAGACTTCAATCATCCAAGCTGCTGGCTGCATTACGGCACGCCCGCCGACAGCCGCTTTTGGGGGCTTGCAGCCGCTGGAAGAGCGAGCGGACGCTATGCGCGACGGTTTGAAGCGAGCAGCAGTGCGCTCGACGATAATCCACACGGTACCTCGCCCAAGGCTAAACGGCCTGAAGAAAAATTGAACAGAAAAGCAGCAGCAAACATTGGGCCAAATGTGGGGTGAAAACGCTGCTGCGACTGGAGACGGGAGTACGAGGTACGAGGCGCTTTGGGGGAAACACACGGAGCACGGCACGCAGTACGAGACGCTGCGCTGGATTGCGTACGTCCAACCCACTCCCACCGGCTGGCTGGGTACATGTAATCAATCAATCAATCAATAGGGGAGGGGACGCCAGTCGGCGGTGTTGATGAGGAAGTGAGTGCTTATACAGAGCTCCCTAATCATCCATACATGTGTGAGCCATGAGCCAGCCATGCGTTCTGCTGCTAGTGGCGCGTGGCTGGCCCCAAGGATTCGGCGAGAGTCAGTCCTCTACATGCCGATGGTCAAGTTATCAACAGCGGCGTTCTTAGTTCTGCGTACGAGTTCAGGCACTTGAACTCAACGGAGCCTATCTCTTTGCGCCATAAACAGAGGCGCTTGAATACAATGGGCGTGCAACGCGAAGACCGATGTGCACACACACATTCAGAAAATTATAGCGCCTGCTAGCACCCGCGCACCGATATAGACGTGCAGCTGCGGGTACAGGCATCAGACCTCGATCTTCACCATCAGCTTGCACCGCATCAAGGCTCCAGATACGATGCCGACTAACCACAGCGGCATCTCTATCGGGTCAGCGACCCATCATGTAGGGAGCTTGAGGCTCTCCTCGGTTGCACCGCGGTACTCTCGGGTGCCTGTACTGTACTTGGCCACGGCATCGATGCACAATTGAACATGCGGCGTCTCCACTGCCGGAAGAACGCCCAGACGGCCAGATGGGGACCGGCACGGAGCGCATATGCGACGACAAAATTTCAGGAGGGCCAGATTTCATGCAATCGCCAAATCTTGATCAGAGGCCCAGACAAGAAACGCATAGGCGAGACGTCATACGCTGGCCGCGTTGAATGATTCAAGGGCGTTGACGCTGCTTTGGCGGCCCGTCAAGGGCCTTCGGCAATCACAGTAGCTCCCCGACGCCTAGGCAGGATGAACGCATTCTCGTACGACTCGCCTGTGCGAGCATTCAAAGCACCGAGCAGGCGAATATGGCTGCCGGTTCAAGTTTCCTCCTAGTGGCTTACGAGGCTTCAGCAGGCGCTTCAGCTACTGCGCTGGCGTCGGGGGCTAAAAAGTTGCGCCCACTGTAAATTAGGGCCGCATGGCGCACCGCTCCACTGGCCGTGGACGACGGCGCCAGAACTACGTCCGCGTGATAAACTGCGTCCCGACGTCAAAGGTTTCTCTTGCTCGCGGAATGGGATGGGCGAGCTCGGGCGACGTCTGTGTCGCTGGAACTGGCCTCTGGCCCTGAGGCTGTGCCCGTCCAGCCTCTCCACTTCCCACATGGCATCCCTGGGAGCGTCCGGCGCCTCAACGGACATGTGCCGACAAAGTGAAGGCTGGAGAGCTTGGCTGAAAAGCTTGGCTTTTGAGGCGAGACAATTTGGCAGAACAAAAAGCTTGGTATCGACGACAGAGGAGACAATCTAGATGCCAAGATGGGACTGACGGGACTGCGCCTATGCAGCAGATGGATGGATGGATGGATGGATGGATAGGGTGCCATTTGCCAGATTGCAACATCTAGCGGCCGAGCAGTAGATCAGAGTGATAGATAATTCTACAGTCATGGAATTGCGATTAGAGATGGAAATTACATGCCTGCATGCAGGTAGGGAAATACTGCGTGCAGTTTTATCTTCAATTACGGTGTACTGTCACATGTAGCATGTAGGGCAGATGGAAGACAAGATTGTCTCAGTTGCTTAGACATACAAGCCGTGTTGATTCTGGCTCCAAGACGAAGCCTTGACAGCAAGCCGGCTTCGTTTGCTGATGATCTCGTTGATCGCGCAATCAGATAACGCATCTCCCATCTCCAGCAATCATTGGCGCCTGTCGCAATATCAACTTTGAGATAACCACCACAGCGGGCTGCACGATGCGCATCTTGTGCTTTGGCAGGGCTCAAGCGATGATTGGAACTGCCGCCGGCCACCCAGTGCGAGAGAGGATACGAGACGCACTCCATGTCACTATGCGTCGGGTTTAGCGTTGACAACGGCATCTTCTGCAAGCAGCCTCTGTCTTTCGAATGGTCCCCGAGTTTATCGGCAGCGCATCGAGTCATTGCAGCGGGTAAAGCGAAGCTTGAATCTAAACATACATTCAGTTTTGTCTCCGAACGCCATCACCATGTTCCTATACCGAGCCTCCATCCACCACAGCCAACAGTCCACCGTTACGCCTGCACCATTCTCCGTCTTATTCCCACATTTCTAGCGTTTTGCAGCTTTAGCAGCGCGGGATAAGGAAAATGTTACGGCGAGGGCCTCCGCGTAATGCGGCTGTTGCGGCCACACGGAGTACAAGCGCCGCGGGTACTTGGACCTTTGTCCAGCGCTAACTCTGCCATTTCCAGGCACTTTGTTATTCTCGGCGCCGGCCTCCAAAAGGTCCTGGCAATCTGCATGCAACAATGCGCAAGGAGCTGGCACCGCGCGCAGCTGATTGGCTGGCCAGACGGTTGTGTTGACGGATCCTCCCCGACCCTTGGACGCAGCGCTGCAGCGATAGGGCCTGTGATCTTGCAAAAGCTTCTTTTTTTATTTCTCCCATCGCCCGCCCATGGAATAGAATTTGGACGTCATCGCACGGTTTGGCGATCGTGGGGACGAGCTCGAGATAACCTTGATTTAAGGTGCAGGACATGTGCCTGCGCGACTCGGTCAGCTTGACACTGTATCATGGATACTTGTACACGGACTCATGCTTTGCTGCGTAAACGAGTTATACCATGCTGCAGATGCGCTCGGCAATTATCAGACAAAATAATGGCCGGACTGCAAATCCCTACGCAGTTCGTGCTCTTCTATTTTTCTTCGCTTTTCCTTCTTATTCGATCTCTCGCTCTTTCTCATGGTTACATTTTGTTTCTCCCGTCGGACCCTCTTCCCGGAGTCTTCGGTCTTCTTGGCGCCTGTCACAGTCCAAGCCCGACTTTAAAGCCACAGCGGCATTACATCACCCTGCCTATGCCAAGCTTTTGCGCCTCCAAACCGAGATTGCCAGAGCAATCGGGAGCCAGGATAGCCCACAAGGCTGGGAATTGGCCTCGACCTGACTCTCACACACCACTGCAAAAGTTGCATGTAAACGACAGCCTTTATCTACTACTTAGCAAGACCAGAATCATCGCAACGGTACACAAAGAAGAAAGAAGAGAAAACAGGCAAAGGATTTTTGCGCCGGCAGAATCAAGGTGGCTGCACAGGCTAGCATGCTTTTACTTGCTCGGCAAAGTCAGATATTGCTCAAAGGCAAGGTCACCATGAGTTGTGTCCCGAATTTACCGAACAGGCAACGACCCAATTAAAAACTCTCTCGCGATATGATTAATTTTAAGACAAATTAGTCTATCCATTCTTGTATAAACCGCACATCACCCTTCTACAGTCTCGACAACACTCCAATGACATGTAATTATTGACCCAGGAGTCTCATGCATCAAGTCGCTTGCAGGCATCTCGTCGACACTGCCACTGGTTATTTCGATTAATCCCACAGCACAGTTGGCCATGCAAAACAAACAAGCAGGCTTCCCTGAATCCAGCCAATCGATCAAGTCTCGCTCTTCGGTTAAAAGATTACGATGCTTCAAATTCCGAGACTTCTCCGTGCTGGCACAACATCAAGACTGGCGCAGTTTTGAAGGCAACAAACTTCCATCTACCCAACGCCGTCTTCCAAAAGACAATTCTTCTTGCAGGCTGTCGATTTGGATCCCCTGGTCAGATACTTGTCAATGCATAAACTGATTGTCGATTTCCCGCACCAAGACCCAGACGGCGAGGCCCGTTTGCACTGCCACCCGCCCAGGATACTCCTTTTGCGTGGATCAATTGCGGCTCCAGCCTGGGCCACCCTCCGCCGCCCCATATTGCGTATTGCAGTCCAGATGATAGCATATTCAGCAGCACCAAGCTGAACACTTCACCACTCATCCCTACTGCGCAGGCGGATCACCGCCAGCGACCCTAGTCTCTTCTTATACAAGCAGCTTGAAGCAGTAGCCGATTCCCCCTGCGCAAGTGAGGTCTAAGCCACCATCGTGTATCGGAAGACGGCAAACTAGCGGTTGAGCTGGTTCATCCGCCGTCTCCCAAGGGCAAAGGGGCCATGGCTAGTACGGGAACAGTTTGGCGATTACGTGTATGCTTCGTAAATTATTAGCCGCTTATTCTGAATCTCTCGCACTGTATTTCTTAAGCTGTAGTTGTCGAGCCTTTACAAGTCTCAGAGGTTAGTAACACAGGCATTACCCAGAACTTGGGCCTGATAACATGCAATGACGGTACGCGGATCTGGCATGGCTCATGGACCGAGCTAGAGTTGCAGTGAGACACGCGCTAAAGCGCATCAGTCATCGTCCCAATCGTCCACCTACTCCAATCTCCTATAATATCATCAAGAAAATAGGATAGAGTGTGGAATACAAATAGCTTGCTCGGAAAATCTTGGAAAATAAGTCTTGCAAGAATGTAGGCAGGCAACAGTCTGTACCTCCAGTCTGCTGGCTCAGGTATGCGTGTACGTCTACTTCAAGCTCCACTTTTCTAAGACGCGCGCTTCCGTACATGTACCTCTGTACTATCGAGAGCTTCCACTTCGTCAACCCCGCCAAACAGAACTTCCAGCTATGCGCTCCATCACCCTCTAAACGGTCCCTCCACCATCTG|intergenic_region|MODIFIER|exon-XM_006965208.1-1-exon-XM_006965344.1-1|GENE_exon-XM_006965208.1-1-GENE_exon-XM_006965344.1-1|intergenic_region|GENE_exon-XM_006965208.1-1-GENE_exon-XM_006965344.1-1|||n.1089459delGinsTGGCGCGCCGGCCGCTAAAGCCACCTGTGCTACAGTAGCAGGCCGCTGAAGACACTGGGGCCGCAGCAGCCTGCAGAGCGCTGAGTGGAGCGGCACCAGACTTCAATCATCCAAGCTGCTGGCTGCATTACGGCACGCCCGCCGACAGCCGCTTTTGGGGGCTTGCAGCCGCTGGAAGAGCGAGCGGACGCTATGCGCGACGGTTTGAAGCGAGCAGCAGTGCGCTCGACGATAATCCACACGGTACCTCGCCCAAGGCTAAACGGCCTGAAGAAAAATTGAACAGAAAAGCAGCAGCAAACATTGGGCCAAATGTGGGGTGAAAACGCTGCTGCGACTGGAGACGGGAGTACGAGGTACGAGGCGCTTTGGGGGAAACACACGGAGCACGGCACGCAGTACGAGACGCTGCGCTGGATTGCGTACGTCCAACCCACTCCCACCGGCTGGCTGGGTACATGTAATCAATCAATCAATCAATAGGGGAGGGGACGCCAGTCGGCGGTGTTGATGAGGAAGTGAGTGCTTATACAGAGCTCCCTAATCATCCATACATGTGTGAGCCATGAGCCAGCCATGCGTTCTGCTGCTAGTGGCGCGTGGCTGGCCCCAAGGATTCGGCGAGAGTCAGTCCTCTACATGCCGATGGTCAAGTTATCAACAGCGGCGTTCTTAGTTCTGCGTACGAGTTCAGGCACTTGAACTCAACGGAGCCTATCTCTTTGCGCCATAAACAGAGGCGCTTGAATACAATGGGCGTGCAACGCGAAGACCGATGTGCACACACACATTCAGAAAATTATAGCGCCTGCTAGCACCCGCGCACCGATATAGACGTGCAGCTGCGGGTACAGGCATCAGACCTCGATCTTCACCATCAGCTTGCACCGCATCAAGGCTCCAGATACGATGCCGACTAACCACAGCGGCATCTCTATCGGGTCAGCGACCCATCATGTAGGGAGCTTGAGGCTCTCCTCGGTTGCACCGCGGTACTCTCGGGTGCCTGTACTGTACTTGGCCACGGCATCGATGCACAATTGAACATGCGGCGTCTCCACTGCCGGAAGAACGCCCAGACGGCCAGATGGGGACCGGCACGGAGCGCATATGCGACGACAAAATTTCAGGAGGGCCAGATTTCATGCAATCGCCAAATCTTGATCAGAGGCCCAGACAAGAAACGCATAGGCGAGACGTCATACGCTGGCCGCGTTGAATGATTCAAGGGCGTTGACGCTGCTTTGGCGGCCCGTCAAGGGCCTTCGGCAATCACAGTAGCTCCCCGACGCCTAGGCAGGATGAACGCATTCTCGTACGACTCGCCTGTGCGAGCATTCAAAGCACCGAGCAGGCGAATATGGCTGCCGGTTCAAGTTTCCTCCTAGTGGCTTACGAGGCTTCAGCAGGCGCTTCAGCTACTGCGCTGGCGTCGGGGGCTAAAAAGTTGCGCCCACTGTAAATTAGGGCCGCATGGCGCACCGCTCCACTGGCCGTGGACGACGGCGCCAGAACTACGTCCGCGTGATAAACTGCGTCCCGACGTCAAAGGTTTCTCTTGCTCGCGGAATGGGATGGGCGAGCTCGGGCGACGTCTGTGTCGCTGGAACTGGCCTCTGGCCCTGAGGCTGTGCCCGTCCAGCCTCTCCACTTCCCACATGGCATCCCTGGGAGCGTCCGGCGCCTCAACGGACATGTGCCGACAAAGTGAAGGCTGGAGAGCTTGGCTGAAAAGCTTGGCTTTTGAGGCGAGACAATTTGGCAGAACAAAAAGCTTGGTATCGACGACAGAGGAGACAATCTAGATGCCAAGATGGGACTGACGGGACTGCGCCTATGCAGCAGATGGATGGATGGATGGATGGATGGATAGGGTGCCATTTGCCAGATTGCAACATCTAGCGGCCGAGCAGTAGATCAGAGTGATAGATAATTCTACAGTCATGGAATTGCGATTAGAGATGGAAATTACATGCCTGCATGCAGGTAGGGAAATACTGCGTGCAGTTTTATCTTCAATTACGGTGTACTGTCACATGTAGCATGTAGGGCAGATGGAAGACAAGATTGTCTCAGTTGCTTAGACATACAAGCCGTGTTGATTCTGGCTCCAAGACGAAGCCTTGACAGCAAGCCGGCTTCGTTTGCTGATGATCTCGTTGATCGCGCAATCAGATAACGCATCTCCCATCTCCAGCAATCATTGGCGCCTGTCGCAATATCAACTTTGAGATAACCACCACAGCGGGCTGCACGATGCGCATCTTGTGCTTTGGCAGGGCTCAAGCGATGATTGGAACTGCCGCCGGCCACCCAGTGCGAGAGAGGATACGAGACGCACTCCATGTCACTATGCGTCGGGTTTAGCGTTGACAACGGCATCTTCTGCAAGCAGCCTCTGTCTTTCGAATGGTCCCCGAGTTTATCGGCAGCGCATCGAGTCATTGCAGCGGGTAAAGCGAAGCTTGAATCTAAACATACATTCAGTTTTGTCTCCGAACGCCATCACCATGTTCCTATACCGAGCCTCCATCCACCACAGCCAACAGTCCACCGTTACGCCTGCACCATTCTCCGTCTTATTCCCACATTTCTAGCGTTTTGCAGCTTTAGCAGCGCGGGATAAGGAAAATGTTACGGCGAGGGCCTCCGCGTAATGCGGCTGTTGCGGCCACACGGAGTACAAGCGCCGCGGGTACTTGGACCTTTGTCCAGCGCTAACTCTGCCATTTCCAGGCACTTTGTTATTCTCGGCGCCGGCCTCCAAAAGGTCCTGGCAATCTGCATGCAACAATGCGCAAGGAGCTGGCACCGCGCGCAGCTGATTGGCTGGCCAGACGGTTGTGTTGACGGATCCTCCCCGACCCTTGGACGCAGCGCTGCAGCGATAGGGCCTGTGATCTTGCAAAAGCTTCTTTTTTTATTTCTCCCATCGCCCGCCCATGGAATAGAATTTGGACGTCATCGCACGGTTTGGCGATCGTGGGGACGAGCTCGAGATAACCTTGATTTAAGGTGCAGGACATGTGCCTGCGCGACTCGGTCAGCTTGACACTGTATCATGGATACTTGTACACGGACTCATGCTTTGCTGCGTAAACGAGTTATACCATGCTGCAGATGCGCTCGGCAATTATCAGACAAAATAATGGCCGGACTGCAAATCCCTACGCAGTTCGTGCTCTTCTATTTTTCTTCGCTTTTCCTTCTTATTCGATCTCTCGCTCTTTCTCATGGTTACATTTTGTTTCTCCCGTCGGACCCTCTTCCCGGAGTCTTCGGTCTTCTTGGCGCCTGTCACAGTCCAAGCCCGACTTTAAAGCCACAGCGGCATTACATCACCCTGCCTATGCCAAGCTTTTGCGCCTCCAAACCGAGATTGCCAGAGCAATCGGGAGCCAGGATAGCCCACAAGGCTGGGAATTGGCCTCGACCTGACTCTCACACACCACTGCAAAAGTTGCATGTAAACGACAGCCTTTATCTACTACTTAGCAAGACCAGAATCATCGCAACGGTACACAAAGAAGAAAGAAGAGAAAACAGGCAAAGGATTTTTGCGCCGGCAGAATCAAGGTGGCTGCACAGGCTAGCATGCTTTTACTTGCTCGGCAAAGTCAGATATTGCTCAAAGGCAAGGTCACCATGAGTTGTGTCCCGAATTTACCGAACAGGCAACGACCCAATTAAAAACTCTCTCGCGATATGATTAATTTTAAGACAAATTAGTCTATCCATTCTTGTATAAACCGCACATCACCCTTCTACAGTCTCGACAACACTCCAATGACATGTAATTATTGACCCAGGAGTCTCATGCATCAAGTCGCTTGCAGGCATCTCGTCGACACTGCCACTGGTTATTTCGATTAATCCCACAGCACAGTTGGCCATGCAAAACAAACAAGCAGGCTTCCCTGAATCCAGCCAATCGATCAAGTCTCGCTCTTCGGTTAAAAGATTACGATGCTTCAAATTCCGAGACTTCTCCGTGCTGGCACAACATCAAGACTGGCGCAGTTTTGAAGGCAACAAACTTCCATCTACCCAACGCCGTCTTCCAAAAGACAATTCTTCTTGCAGGCTGTCGATTTGGATCCCCTGGTCAGATACTTGTCAATGCATAAACTGATTGTCGATTTCCCGCACCAAGACCCAGACGGCGAGGCCCGTTTGCACTGCCACCCGCCCAGGATACTCCTTTTGCGTGGATCAATTGCGGCTCCAGCCTGGGCCACCCTCCGCCGCCCCATATTGCGTATTGCAGTCCAGATGATAGCATATTCAGCAGCACCAAGCTGAACACTTCACCACTCATCCCTACTGCGCAGGCGGATCACCGCCAGCGACCCTAGTCTCTTCTTATACAAGCAGCTTGAAGCAGTAGCCGATTCCCCCTGCGCAAGTGAGGTCTAAGCCACCATCGTGTATCGGAAGACGGCAAACTAGCGGTTGAGCTGGTTCATCCGCCGTCTCCCAAGGGCAAAGGGGCCATGGCTAGTACGGGAACAGTTTGGCGATTACGTGTATGCTTCGTAAATTATTAGCCGCTTATTCTGAATCTCTCGCACTGTATTTCTTAAGCTGTAGTTGTCGAGCCTTTACAAGTCTCAGAGGTTAGTAACACAGGCATTACCCAGAACTTGGGCCTGATAACATGCAATGACGGTACGCGGATCTGGCATGGCTCATGGACCGAGCTAGAGTTGCAGTGAGACACGCGCTAAAGCGCATCAGTCATCGTCCCAATCGTCCACCTACTCCAATCTCCTATAATATCATCAAGAAAATAGGATAGAGTGTGGAATACAAATAGCTTGCTCGGAAAATCTTGGAAAATAAGTCTTGCAAGAATGTAGGCAGGCAACAGTCTGTACCTCCAGTCTGCTGGCTCAGGTATGCGTGTACGTCTACTTCAAGCTCCACTTTTCTAAGACGCGCGCTTCCGTACATGTACCTCTGTACTATCGAGAGCTTCCACTTCGTCAACCCCGCCAAACAGAACTTCCAGCTATGCGCTCCATCACCCTCTAAACGGTCCCTCCACCATCTG||||||,TGGCGCGCCGGCCGCTAAAGCCACCTGTGCTACAGTAGCAGGCCGCTGAAGACACTGGGGCCGCAGCAGCCTGCAGAGCGCTGAGTGGAGCGGCACCAGACTTCAATCATCCAAGCTGCTGGCTGCATTACGGCACGCCCGCCGACAGCCGCTTTTGGGGGCTTGCAGCCGCTGGAAGAGCGAGCGGACGCTATGCGCGACGGTTTGAAGCGAGCAGCAGTGCGCTCGACGATAATCCACACGGTACCTCGCCCAAGGCTAAACGGCCTGAAGAAAAATTGAACAGAAAAGCAGCAGCAAACATTGGGCCAAATGTGGGGTGAAAACGCTGCTGCGACTGGAGACGGGAGTACGAGGTACGAGGCGCTTTGGGGGAAACACACGGAGCACGGCACGCAGTACGAGACGCTGCGCTGGATTGCGTACGTCCAACCCACTCCCACCGGCTGGCTGGGTACATGTAATCAATCAATCAATCAATAGGGGAGGGGACGCCAGTCGGCGGTGTTGATGAGGAAGTGAGTGCTTATACAGAGCTCCCTAATCATCCATACATGTGTGAGCCATGAGCCAGCCATGCGTTCTGCTGCTAGTGGCGCGTGGCTGGCCCCAAGGATTCGGCGAGAGTCAGTCCTCTACATGCCGATGGTCAAGTTATCAACAGCGGCGTTCTTAGTTCTGCGTACGAGTTCAGGCACTTGAACTCAACGGAGCCTATCTCTTTGCGCCATAAACAGAGGCGCTTGAATACAATGGGCGTGCAACGCGAAGACCGATGTGCACACACACATTCAGAAAATTATAGCGCCTGCTAGCACCCGCGCACCGATATAGACGTGCAGCTGCGGGTACAGGCATCAGACCTCGATCTTCACCATCAGCTTGCACCGCATCAAGGCTCCAGATACGATGCCGACTAACCACAGCGGCATCTCTATCGGGTCAGCGACCCATCATGTAGGGAGCTTGAGGCTCTCCTCGGTTGCACCGCGGTACTCTCGGGTGCCTGTACTGTACTTGGCCACGGCATCGATGCACAATTGAACATGCGGCGTCTCCACTGCCGGAAGAACGCCCAGACGGCCAGATGGGGACCGGCACGGAGCGCATATGCGACGACAAAATTTCAGGAGGGCCAGATTTCATGCAATCGCCAAATCTTGATCAGAGGCCCAGACAAGAAACGCATAGGCGAGACGTCATACGCTGGCCGCGTTGAATGATTCAAGGGCGTTGACGCTGCTTTGGCGGCCCGTCAAGGGCCTTCGGCAATCACAGTAGCTCCCCGACGCCTAGGCAGGATGAACGCATTCTCGTACGACTCGCCTGTGCGAGCATTCAAAGCACCGAGCAGGCGAATATGGCTGCCGGTTCAAGTTTCCTCCTAGTGGCTTACGAGGCTTCAGCAGGCGCTTCAGCTACTGCGCTGGCGTCGGGGGCTAAAAAGTTGCGCCCACTGTAAATTAGGGCCGCATGGCGCACCGCTCCACTGGCCGTGGACGACGGCGCCAGAACTACGTCCGCGTGATAAACTGCGTCCCGACGTCAAAGGTTTCTCTTGCTCGCGGAATGGGATGGGCGAGCTCGGGCGACGTCTGTGTCGCTGGAACTGGCCTCTGGCCCTGAGGCTGTGCCCGTCCAGCCTCTCCACTTCCCACATGGCATCCCTGGGAGCGTCCGGCGCCTCAACGGACATGTGCCGACAAAGTGAAGGCTGGAGAGCTTGGCTGAAAAGCTTGGCTTTTGAGGCGAGACAATTTGGCAGAACAAAAAGCTTGGTATCGACGACAGAGGAGACAATCTAGATGCCAAGATGGGACTGACGGGACTGCGCCTATGCAGCAGATGGATGGATGGATGGATGGATGGATAGGGTGCCATTTGCCAGATTGCAACATCTAGCGGCCGAGCAGTAGATCAGAGTGATAGATAATTCTACAGTCATGGAATTGCGATTAGAGATGGAAATTACATGCCTGCATGCAGGTAGGGAAATACTGCGTGCAGTTTTATCTTCAATTACGGTGTACTGTCACATGTAGCATGTAGGGCAGATGGAAGACAAGATTGTCTCAGTTGCTTAGACATACAAGCCGTGTTGATTCTGGCTCCAAGACGAAGCCTTGACAGCAAGCCGGCTTCGTTTGCTGATGATCTCGTTGATCGCGCAATCAGATAACGCATCTCCCATCTCCAGCAATCATTGGCGCCTGTCGCAATATCAACTTTGAGATAACCACCACAGCGGGCTGCACGATGCGCATCTTGTGCTTTGGCAGGGCTCAAGCGATGATTGGAACTGCCGCCGGCCACCCAGTGCGAGAGAGGATACGAGACGCACTCCATGTCACTATGCGTCGGGTTTAGCGTTGACAACGGCATCTTCTGCAAGCAGCCTCTGTCTTTCGAATGGTCCCCGAGTTTATCGGCAGCGCATCGAGTCATTGCAGCGGGTAAAGCGAAGCTTGAATCTAAACATACATTCAGTTTTGTCTCCGAACGCCATCACCATGTTCCTATACCGAGCCTCCATCCACCACAGCCAACAGTCCACCGTTACGCCTGCACCATTCTCCGTCTTATTCCCACATTTCTAGCGTTTTGCAGCTTTAGCAGCGCGGGATAAGGAAAATGTTACGGCGAGGGCCTCCGCGTAATGCGGCTGTTGCGGCCACACGGAGTACAAGCGCCGCGGGTACTTGGACCTTTGTCCAGCGCTAACTCTGCCATTTCCAGGCACTTTGTTATTCTCGGCGCCGGCCTCCAAAAGGTCCTGGCAATCTGCATGCAACAATGCGCAAGGAGCTGGCACCGCGCGCAGCTGATTGGCTGGCCAGACGGTTGTGTTGACGGATCCTCCCCGACCCTTGGACGCAGCGCTGCAGCGATAGGGCCTGTGATCTTGCAAAAGCTTCTTTTTTTATTTCTCCCATCGCCCGCCCATGGAATAGAATTTGGACGTCATCGCACGGTTTGGCGATCGTGGGGACGAGCTCGAGATAACCTTGATTTAAGGTGCAGGACATGTGCCTGCGCGACTCGGTCAGCTTGACACTGTATCATGGATACTTGTACACGGACTCATGCTTTGCTGCGTAAACGAGTTATACCATGCTGCAGATGCGCTCGGCAATTATCAGACAAAATAATGGCCGGACTGCAAATCCCTACGCAGTTCGTGCTCTTCTATTTTTCTTCGCTTTTCCTTCTTATTCGATCTCTCGCTCTTTCTCATGGTTACATTTTGTTTCTCCCGTCGGACCCTCTTCCCGGAGTCTTCGGTCTTCTTGGCGCCTGTCACAGTCCAAGCCCGACTTTAAAGCCACAGCGGCATTACATCACCCTGCCTATGCCAAGCTTTTGCGCCTCCAAACCGAGATTGCCAGAGCAATCGGGAGCCAGGATAGCCCACAAGGCTGGGAATTGGCCTCGACCTGACTCTCACACACCACTGCAAAAGTTGCATGTAAACGACAGCCTTTATCTACTACTTAGCAAGACCAGAATCATCGCAACGGTACACAAAGAAGAAAGAAGAGAAAACAGGCAAAGGATTTTTGCGCCGGCAGAATCAAGGTGGCTGCACAGGCTAGCATGCTTTTACTTGCTCGGCAAAGTCAGATATTGCTCAAAGGCAAGGTCACCATGAGTTGTGTCCCGAATTTACCGAACAGGCAACGACCCAATTAAAAACTCTCTCGCGATATGATTAATTTTAAGACAAATTAGTCTATCCATTCTTGTATAAACCGCACATCACCCTTCTACAGTCTCGACAACACTCCAATGACATGTAATTATTGACCCAGGAGTCTCATGCATCAAGTCGCTTGCAGGCATCTCGTCGACACTGCCACTGGTTATTTCGATTAATCCCACAGCACAGTTGGCCATGCAAAACAAACAAGCAGGCTTCCCTGAATCCAGCCAATCGATCAAGTCTCGCTCTTCGGTTAAAAGATTACGATGCTTCAAATTCCGAGACTTCTCCGTGCTGGCACAACATCAAGACTGGCGCAGTTTTGAAGGCAACAAACTTCCATCTACCCAACGCCGTCTTCCAAAAGACAATTCTTCTTGCAGGCTGTCGATTTGGATCCCCTGGTCAGATACTTGTCAATGCATAAACTGATTGTCGATTTCCCGCACCAAGACCCAGACGGCGAGGCCCGTTTGCACTGCCACCCGCCCAGGATACTCCTTTTGCGTGGATCAATTGCGGCTCCAGCCTGGGCCACCCTCCGCCGCCCCATATTGCGTATTGCAGTCCAGATGATAGCATATTCAGCAGCACCAAGCTGAACACTTCACCACTCATCCCTACTGCGCAGGCGGATCACCGCCAGCGACCCTAGTCTCTTCTTATACAAGCAGCTTGAAGCAGTAGCCGATTCCCCCTGCGCAAGTGAGGTCTAAGCCACCATCGTGTATCGGAAGACGGCAAACTAGCGGTTGAGCTGGTTCATCCGCCGTCTCCCAAGGGCAAAGGGGCCATGGCTAGTACGGGAACAGTTTGGCGATTACGTGTATGCTTCGTAAATTATTAGCCGCTTATTCTGAATCTCTCGCACTGTATTTCTTAAGCTGTAGTTGTCGAGCCTTTACAAGTCTCAGAGGTTAGTAACACAGGCATTACCCAGAACTTGGGCCTGATAACATGCAATGACGGTACGCGGATCTGGCATGGCTCATGGACCGAGCTAGAGTTGCAGTGAGACACGCGCTAAAGCGCATCAGTCATCGTCCCAATCGTCCACCTACTCCAATCTCCTATAATATCATCAAGAAAATAGGATAGAGTGTGGAATACAAATAGCTTGCTCGGAAAATCTTGGAAAATAAGTCTTGCAAGAATGTAGGCAGGCAACAGTCTGTACCTCCAGTCTGCTGGCTCAGGTATGCGTGTACGTCTACTTCAAGCTCCACTTTTCTAAGACGCGCGCTTCCGTACATGTACCTCTGTACTATCGAGAGCTTCCACTTCGTCAACCCCGCCAAACAGAACTTCCAGCTATGCGCTCCATCACCCTCTAAACGGTCCCTCCACCATCTG|intergenic_region|MODIFIER|exon-XM_006965208.1-1-exon-XM_006965344.1-1|GENE_exon-XM_006965208.1-1-GENE_exon-XM_006965344.1-1|intergenic_region|GENE_exon-XM_006965208.1-1-GENE_exon-XM_006965344.1-1|||n.1089458_1089459insTGGCGCGCCGGCCGCTAAAGCCACCTGTGCTACAGTAGCAGGCCGCTGAAGACACTGGGGCCGCAGCAGCCTGCAGAGCGCTGAGTGGAGCGGCACCAGACTTCAATCATCCAAGCTGCTGGCTGCATTACGGCACGCCCGCCGACAGCCGCTTTTGGGGGCTTGCAGCCGCTGGAAGAGCGAGCGGACGCTATGCGCGACGGTTTGAAGCGAGCAGCAGTGCGCTCGACGATAATCCACACGGTACCTCGCCCAAGGCTAAACGGCCTGAAGAAAAATTGAACAGAAAAGCAGCAGCAAACATTGGGCCAAATGTGGGGTGAAAACGCTGCTGCGACTGGAGACGGGAGTACGAGGTACGAGGCGCTTTGGGGGAAACACACGGAGCACGGCACGCAGTACGAGACGCTGCGCTGGATTGCGTACGTCCAACCCACTCCCACCGGCTGGCTGGGTACATGTAATCAATCAATCAATCAATAGGGGAGGGGACGCCAGTCGGCGGTGTTGATGAGGAAGTGAGTGCTTATACAGAGCTCCCTAATCATCCATACATGTGTGAGCCATGAGCCAGCCATGCGTTCTGCTGCTAGTGGCGCGTGGCTGGCCCCAAGGATTCGGCGAGAGTCAGTCCTCTACATGCCGATGGTCAAGTTATCAACAGCGGCGTTCTTAGTTCTGCGTACGAGTTCAGGCACTTGAACTCAACGGAGCCTATCTCTTTGCGCCATAAACAGAGGCGCTTGAATACAATGGGCGTGCAACGCGAAGACCGATGTGCACACACACATTCAGAAAATTATAGCGCCTGCTAGCACCCGCGCACCGATATAGACGTGCAGCTGCGGGTACAGGCATCAGACCTCGATCTTCACCATCAGCTTGCACCGCATCAAGGCTCCAGATACGATGCCGACTAACCACAGCGGCATCTCTATCGGGTCAGCGACCCATCATGTAGGGAGCTTGAGGCTCTCCTCGGTTGCACCGCGGTACTCTCGGGTGCCTGTACTGTACTTGGCCACGGCATCGATGCACAATTGAACATGCGGCGTCTCCACTGCCGGAAGAACGCCCAGACGGCCAGATGGGGACCGGCACGGAGCGCATATGCGACGACAAAATTTCAGGAGGGCCAGATTTCATGCAATCGCCAAATCTTGATCAGAGGCCCAGACAAGAAACGCATAGGCGAGACGTCATACGCTGGCCGCGTTGAATGATTCAAGGGCGTTGACGCTGCTTTGGCGGCCCGTCAAGGGCCTTCGGCAATCACAGTAGCTCCCCGACGCCTAGGCAGGATGAACGCATTCTCGTACGACTCGCCTGTGCGAGCATTCAAAGCACCGAGCAGGCGAATATGGCTGCCGGTTCAAGTTTCCTCCTAGTGGCTTACGAGGCTTCAGCAGGCGCTTCAGCTACTGCGCTGGCGTCGGGGGCTAAAAAGTTGCGCCCACTGTAAATTAGGGCCGCATGGCGCACCGCTCCACTGGCCGTGGACGACGGCGCCAGAACTACGTCCGCGTGATAAACTGCGTCCCGACGTCAAAGGTTTCTCTTGCTCGCGGAATGGGATGGGCGAGCTCGGGCGACGTCTGTGTCGCTGGAACTGGCCTCTGGCCCTGAGGCTGTGCCCGTCCAGCCTCTCCACTTCCCACATGGCATCCCTGGGAGCGTCCGGCGCCTCAACGGACATGTGCCGACAAAGTGAAGGCTGGAGAGCTTGGCTGAAAAGCTTGGCTTTTGAGGCGAGACAATTTGGCAGAACAAAAAGCTTGGTATCGACGACAGAGGAGACAATCTAGATGCCAAGATGGGACTGACGGGACTGCGCCTATGCAGCAGATGGATGGATGGATGGATGGATGGATAGGGTGCCATTTGCCAGATTGCAACATCTAGCGGCCGAGCAGTAGATCAGAGTGATAGATAATTCTACAGTCATGGAATTGCGATTAGAGATGGAAATTACATGCCTGCATGCAGGTAGGGAAATACTGCGTGCAGTTTTATCTTCAATTACGGTGTACTGTCACATGTAGCATGTAGGGCAGATGGAAGACAAGATTGTCTCAGTTGCTTAGACATACAAGCCGTGTTGATTCTGGCTCCAAGACGAAGCCTTGACAGCAAGCCGGCTTCGTTTGCTGATGATCTCGTTGATCGCGCAATCAGATAACGCATCTCCCATCTCCAGCAATCATTGGCGCCTGTCGCAATATCAACTTTGAGATAACCACCACAGCGGGCTGCACGATGCGCATCTTGTGCTTTGGCAGGGCTCAAGCGATGATTGGAACTGCCGCCGGCCACCCAGTGCGAGAGAGGATACGAGACGCACTCCATGTCACTATGCGTCGGGTTTAGCGTTGACAACGGCATCTTCTGCAAGCAGCCTCTGTCTTTCGAATGGTCCCCGAGTTTATCGGCAGCGCATCGAGTCATTGCAGCGGGTAAAGCGAAGCTTGAATCTAAACATACATTCAGTTTTGTCTCCGAACGCCATCACCATGTTCCTATACCGAGCCTCCATCCACCACAGCCAACAGTCCACCGTTACGCCTGCACCATTCTCCGTCTTATTCCCACATTTCTAGCGTTTTGCAGCTTTAGCAGCGCGGGATAAGGAAAATGTTACGGCGAGGGCCTCCGCGTAATGCGGCTGTTGCGGCCACACGGAGTACAAGCGCCGCGGGTACTTGGACCTTTGTCCAGCGCTAACTCTGCCATTTCCAGGCACTTTGTTATTCTCGGCGCCGGCCTCCAAAAGGTCCTGGCAATCTGCATGCAACAATGCGCAAGGAGCTGGCACCGCGCGCAGCTGATTGGCTGGCCAGACGGTTGTGTTGACGGATCCTCCCCGACCCTTGGACGCAGCGCTGCAGCGATAGGGCCTGTGATCTTGCAAAAGCTTCTTTTTTTATTTCTCCCATCGCCCGCCCATGGAATAGAATTTGGACGTCATCGCACGGTTTGGCGATCGTGGGGACGAGCTCGAGATAACCTTGATTTAAGGTGCAGGACATGTGCCTGCGCGACTCGGTCAGCTTGACACTGTATCATGGATACTTGTACACGGACTCATGCTTTGCTGCGTAAACGAGTTATACCATGCTGCAGATGCGCTCGGCAATTATCAGACAAAATAATGGCCGGACTGCAAATCCCTACGCAGTTCGTGCTCTTCTATTTTTCTTCGCTTTTCCTTCTTATTCGATCTCTCGCTCTTTCTCATGGTTACATTTTGTTTCTCCCGTCGGACCCTCTTCCCGGAGTCTTCGGTCTTCTTGGCGCCTGTCACAGTCCAAGCCCGACTTTAAAGCCACAGCGGCATTACATCACCCTGCCTATGCCAAGCTTTTGCGCCTCCAAACCGAGATTGCCAGAGCAATCGGGAGCCAGGATAGCCCACAAGGCTGGGAATTGGCCTCGACCTGACTCTCACACACCACTGCAAAAGTTGCATGTAAACGACAGCCTTTATCTACTACTTAGCAAGACCAGAATCATCGCAACGGTACACAAAGAAGAAAGAAGAGAAAACAGGCAAAGGATTTTTGCGCCGGCAGAATCAAGGTGGCTGCACAGGCTAGCATGCTTTTACTTGCTCGGCAAAGTCAGATATTGCTCAAAGGCAAGGTCACCATGAGTTGTGTCCCGAATTTACCGAACAGGCAACGACCCAATTAAAAACTCTCTCGCGATATGATTAATTTTAAGACAAATTAGTCTATCCATTCTTGTATAAACCGCACATCACCCTTCTACAGTCTCGACAACACTCCAATGACATGTAATTATTGACCCAGGAGTCTCATGCATCAAGTCGCTTGCAGGCATCTCGTCGACACTGCCACTGGTTATTTCGATTAATCCCACAGCACAGTTGGCCATGCAAAACAAACAAGCAGGCTTCCCTGAATCCAGCCAATCGATCAAGTCTCGCTCTTCGGTTAAAAGATTACGATGCTTCAAATTCCGAGACTTCTCCGTGCTGGCACAACATCAAGACTGGCGCAGTTTTGAAGGCAACAAACTTCCATCTACCCAACGCCGTCTTCCAAAAGACAATTCTTCTTGCAGGCTGTCGATTTGGATCCCCTGGTCAGATACTTGTCAATGCATAAACTGATTGTCGATTTCCCGCACCAAGACCCAGACGGCGAGGCCCGTTTGCACTGCCACCCGCCCAGGATACTCCTTTTGCGTGGATCAATTGCGGCTCCAGCCTGGGCCACCCTCCGCCGCCCCATATTGCGTATTGCAGTCCAGATGATAGCATATTCAGCAGCACCAAGCTGAACACTTCACCACTCATCCCTACTGCGCAGGCGGATCACCGCCAGCGACCCTAGTCTCTTCTTATACAAGCAGCTTGAAGCAGTAGCCGATTCCCCCTGCGCAAGTGAGGTCTAAGCCACCATCGTGTATCGGAAGACGGCAAACTAGCGGTTGAGCTGGTTCATCCGCCGTCTCCCAAGGGCAAAGGGGCCATGGCTAGTACGGGAACAGTTTGGCGATTACGTGTATGCTTCGTAAATTATTAGCCGCTTATTCTGAATCTCTCGCACTGTATTTCTTAAGCTGTAGTTGTCGAGCCTTTACAAGTCTCAGAGGTTAGTAACACAGGCATTACCCAGAACTTGGGCCTGATAACATGCAATGACGGTACGCGGATCTGGCATGGCTCATGGACCGAGCTAGAGTTGCAGTGAGACACGCGCTAAAGCGCATCAGTCATCGTCCCAATCGTCCACCTACTCCAATCTCCTATAATATCATCAAGAAAATAGGATAGAGTGTGGAATACAAATAGCTTGCTCGGAAAATCTTGGAAAATAAGTCTTGCAAGAATGTAGGCAGGCAACAGTCTGTACCTCCAGTCTGCTGGCTCAGGTATGCGTGTACGTCTACTTCAAGCTCCACTTTTCTAAGACGCGCGCTTCCGTACATGTACCTCTGTACTATCGAGAGCTTCCACTTCGTCAACCCCGCCAAACAGAACTTCCAGCTATGCGCTCCATCACCCTCTAAACGGTCCCTCCACCATCTG||||||	GT:DR:DV	0/0:31:10
NW_006711156.1	1092426	2995	N	<DEL>	.	PASS	PRECISE;SVMETHOD=Snifflesv1.0.12;CHR2=NW_006711156.1;END=1094291;ZMW=173;STD_quant_start=0.000000;STD_quant_stop=0.000000;Kurtosis_quant_start=11.415378;Kurtosis_quant_stop=0.096708;SVTYPE=DEL;SUPTYPE=SR;SVLEN=-1865;STRANDS=+-;STRANDS2=92,81,92,81;RE=173;REF_strand=8,2;Strandbias_pval=0.114963;AF=0.945355;ANN=<DEL>|upstream_gene_variant|MODIFIER|exon-XM_006965208.1-1|GENE_exon-XM_006965208.1-1|transcript|rna-XM_006965208.1|protein_coding||c.-5441_-3577del|||||3157|,<DEL>|upstream_gene_variant|MODIFIER|TRIREDRAFT_61965|gene-TRIREDRAFT_61965|transcript|XM_006965344.1|protein_coding||c.-3763_-1899del|||||2279|WARNING_TRANSCRIPT_NO_START_CODON,<DEL>|upstream_gene_variant|MODIFIER|exon-XM_006965344.1-1|GENE_exon-XM_006965344.1-1|transcript|rna-XM_006965344.1|protein_coding||c.-2279_-415del|||||2279|WARNING_TRANSCRIPT_NO_START_CODON,<DEL>|upstream_gene_variant|MODIFIER|TRIREDRAFT_62029|gene-TRIREDRAFT_62029|transcript|XM_006965474.1|protein_coding||c.-5709_-3845del|||||4531|WARNING_TRANSCRIPT_NO_START_CODON,<DEL>|upstream_gene_variant|MODIFIER|TRIREDRAFT_107564|gene-TRIREDRAFT_107564|transcript|XM_006965345.1|protein_coding||c.-6941_-5077del|||||6160|WARNING_TRANSCRIPT_NO_START_CODON,<DEL>|upstream_gene_variant|MODIFIER|exon-XM_006965345.1-1|GENE_exon-XM_006965345.1-1|transcript|rna-XM_006965345.1|protein_coding||c.-6160_-4296del|||||6160|,<DEL>|downstream_gene_variant|MODIFIER|TRIREDRAFT_48281|gene-TRIREDRAFT_48281|transcript|XM_006965208.1|protein_coding||c.*7314_*9178del|||||3157|WARNING_TRANSCRIPT_NO_START_CODON,<DEL>|downstream_gene_variant|MODIFIER|exon-XM_006965474.1-1|GENE_exon-XM_006965474.1-1|transcript|rna-XM_006965474.1|protein_coding||c.*2667_*4531del|||||4531|,<DEL>|intergenic_region|MODIFIER|exon-XM_006965208.1-1-exon-XM_006965344.1-1|GENE_exon-XM_006965208.1-1-GENE_exon-XM_006965344.1-1|intergenic_region|GENE_exon-XM_006965208.1-1-GENE_exon-XM_006965344.1-1|||n.1092427_1094291del||||||	GT:DR:DV	1/1:10:173
NW_006711156.1	1096497	2996	N	<DEL>	.	PASS	PRECISE;SVMETHOD=Snifflesv1.0.12;CHR2=NW_006711156.1;END=1096946;ZMW=62;STD_quant_start=0.000000;STD_quant_stop=0.000000;Kurtosis_quant_start=-nan;Kurtosis_quant_stop=4.744788;SVTYPE=DEL;SUPTYPE=SR;SVLEN=-449;STRANDS=+-;STRANDS2=31,31,31,31;RE=62;REF_strand=85,77;Strandbias_pval=0.766698;AF=0.276786;ANN=<DEL>|upstream_gene_variant|MODIFIER|TRIREDRAFT_62029|gene-TRIREDRAFT_62029|transcript|XM_006965474.1|protein_coding||c.-1638_-1190del|||||460|WARNING_TRANSCRIPT_NO_START_CODON,<DEL>|upstream_gene_variant|MODIFIER|TRIREDRAFT_107564|gene-TRIREDRAFT_107564|transcript|XM_006965345.1|protein_coding||c.-2870_-2422del|||||2089|WARNING_TRANSCRIPT_NO_START_CODON,<DEL>|upstream_gene_variant|MODIFIER|exon-XM_006965345.1-1|GENE_exon-XM_006965345.1-1|transcript|rna-XM_006965345.1|protein_coding||c.-2089_-1641del|||||2089|,<DEL>|upstream_gene_variant|MODIFIER|TRIREDRAFT_61577|gene-TRIREDRAFT_61577|transcript|XM_006965475.1|protein_coding||c.-3632_-3184del|||||3267|WARNING_TRANSCRIPT_NO_START_CODON,<DEL>|upstream_gene_variant|MODIFIER|TRIREDRAFT_78109|gene-TRIREDRAFT_78109|transcript|XM_006965346.1|protein_coding||c.-11747_-11299del|||||4626|WARNING_TRANSCRIPT_NO_START_CODON,<DEL>|upstream_gene_variant|MODIFIER|exon-XM_006965346.1-1|GENE_exon-XM_006965346.1-1|transcript|rna-XM_006965346.1|protein_coding||c.-4626_-4178del|||||4626|,<DEL>|downstream_gene_variant|MODIFIER|TRIREDRAFT_61965|gene-TRIREDRAFT_61965|transcript|XM_006965344.1|protein_coding||c.*1792_*2240del|||||308|WARNING_TRANSCRIPT_NO_START_CODON,<DEL>|downstream_gene_variant|MODIFIER|exon-XM_006965344.1-1|GENE_exon-XM_006965344.1-1|transcript|rna-XM_006965344.1|protein_coding||c.*308_*756del|||||308|WARNING_TRANSCRIPT_NO_START_CODON,<DEL>|downstream_gene_variant|MODIFIER|exon-XM_006965474.1-1|GENE_exon-XM_006965474.1-1|transcript|rna-XM_006965474.1|protein_coding||c.*12_*460del|||||460|,<DEL>|downstream_gene_variant|MODIFIER|exon-XM_006965475.1-1|GENE_exon-XM_006965475.1-1|transcript|rna-XM_006965475.1|protein_coding||c.*2819_*3267del|||||3267|WARNING_TRANSCRIPT_NO_START_CODON,<DEL>|intergenic_region|MODIFIER|exon-XM_006965344.1-1-exon-XM_006965474.1-1|GENE_exon-XM_006965344.1-1-GENE_exon-XM_006965474.1-1|intergenic_region|GENE_exon-XM_006965344.1-1-GENE_exon-XM_006965474.1-1|||n.1096498_1096946del||||||	GT:DR:DV	0/0:162:62
NW_006711156.1	1108709	2997	N	ACGCCGCCGAAGTTGGTTCTTCTTCAGACCCCTCCCGTGCGGCTGAAGCCCTCAGCCCAGCTACAAGGATAGCTCGGTAGGCGCGTTGTCTAGGAAAAAGACGGATAGGCCTGCCAAAGTCGAGGTCCAGAAGCATTCAGTGGCTCGAAAAGTGGAGTGATTCCAAGGGGTAAAGATGAAGGCCTAGCTGAATTGAGTGCGGCTGAGATGCGGACTTGTTTTAAAGGGGCTGTGAAGTTACAGTATGACGAATGGTTGAAACTGTGGATATACTTGAACGGGATGATTTATATGTGATTCTGTAGTATTACTGAATGCTAATAGGCAAAGTTCGGTTGGTGGTCTATTCAAGCGAAACAACTCATCTAAAGATATCAGACTCTTGCCAACACATCCATAATCTGAGCTGCCATGGCATCGCCGTCATCCTGTCCAAACTCGTTGATCAGCGTCCGCAGAGGCGGATCTTGCGCCGAAGCCCCTGTTGAAGCTGAGCGCAGCATGGCCGCCAGCATTCGATCGACCAGGGCTGCCTGTGCTTCTGGATTGCCGATGACTTCGCTCTGCGCTTTGCTGACGCTGCCCATGACTTCTAGCGAGTCGCGATAGTAGTCGATGGGCGCTCTGCCTGTCAGTTCGTGCCACTCTATGGCATCTACAGGGACACCGGCTTTCTGAATCAGGTGAGTCTGTATTGCGTGGCCCTCGTGCAGAGGCGGCAGCAGCAAAACTTCATTTGCAACAGCGCCGGCAGCATACAGATTGCCCAGCCCTGCAGTGCAGAATGTCAGTTCTGAAGATGCCATCAGCTTGAGAGCCTCGTCTGGCAGGACCATGCGAGCTGCTTCTGGATCTTCAGAGTCGATGCCTCGTGCCAGGTCGAGGCTGGCTACTAATACTGTCAACTTGGCATGTTGGGATTCTGGGAGCGCGGCGTTGCGCAGATGGATAGCGCGCCGAGCAGCGTTGTATATAAGACGGGAGTAGGCGATATACTCT	.	UNRESOLVED	PRECISE;SVMETHOD=Snifflesv1.0.12;CHR2=NW_006711156.1;END=1108709;ZMW=200;STD_quant_start=0.000000;STD_quant_stop=0.000000;Kurtosis_quant_start=7.449962;Kurtosis_quant_stop=7.449962;SVTYPE=INS;SUPTYPE=AL;SVLEN=999;STRANDS=+-;STRANDS2=96,104,96,104;RE=200;REF_strand=0,0;Strandbias_pval=1;AF=1;ANN=ACGCCGCCGAAGTTGGTTCTTCTTCAGACCCCTCCCGTGCGGCTGAAGCCCTCAGCCCAGCTACAAGGATAGCTCGGTAGGCGCGTTGTCTAGGAAAAAGACGGATAGGCCTGCCAAAGTCGAGGTCCAGAAGCATTCAGTGGCTCGAAAAGTGGAGTGATTCCAAGGGGTAAAGATGAAGGCCTAGCTGAATTGAGTGCGGCTGAGATGCGGACTTGTTTTAAAGGGGCTGTGAAGTTACAGTATGACGAATGGTTGAAACTGTGGATATACTTGAACGGGATGATTTATATGTGATTCTGTAGTATTACTGAATGCTAATAGGCAAAGTTCGGTTGGTGGTCTATTCAAGCGAAACAACTCATCTAAAGATATCAGACTCTTGCCAACACATCCATAATCTGAGCTGCCATGGCATCGCCGTCATCCTGTCCAAACTCGTTGATCAGCGTCCGCAGAGGCGGATCTTGCGCCGAAGCCCCTGTTGAAGCTGAGCGCAGCATGGCCGCCAGCATTCGATCGACCAGGGCTGCCTGTGCTTCTGGATTGCCGATGACTTCGCTCTGCGCTTTGCTGACGCTGCCCATGACTTCTAGCGAGTCGCGATAGTAGTCGATGGGCGCTCTGCCTGTCAGTTCGTGCCACTCTATGGCATCTACAGGGACACCGGCTTTCTGAATCAGGTGAGTCTGTATTGCGTGGCCCTCGTGCAGAGGCGGCAGCAGCAAAACTTCATTTGCAACAGCGCCGGCAGCATACAGATTGCCCAGCCCTGCAGTGCAGAATGTCAGTTCTGAAGATGCCATCAGCTTGAGAGCCTCGTCTGGCAGGACCATGCGAGCTGCTTCTGGATCTTCAGAGTCGATGCCTCGTGCCAGGTCGAGGCTGGCTACTAATACTGTCAACTTGGCATGTTGGGATTCTGGGAGCGCGGCGTTGCGCAGATGGATAGCGCGCCGAGCAGCGTTGTATATAAGACGGGAGTAGGCGATATACTCT|upstream_gene_variant|MODIFIER|TRIREDRAFT_107567|gene-TRIREDRAFT_107567|transcript|XM_006965476.1|protein_coding||c.-3434_-3433insACGCCGCCGAAGTTGGTTCTTCTTCAGACCCCTCCCGTGCGGCTGAAGCCCTCAGCCCAGCTACAAGGATAGCTCGGTAGGCGCGTTGTCTAGGAAAAAGACGGATAGGCCTGCCAAAGTCGAGGTCCAGAAGCATTCAGTGGCTCGAAAAGTGGAGTGATTCCAAGGGGTAAAGATGAAGGCCTAGCTGAATTGAGTGCGGCTGAGATGCGGACTTGTTTTAAAGGGGCTGTGAAGTTACAGTATGACGAATGGTTGAAACTGTGGATATACTTGAACGGGATGATTTATATGTGATTCTGTAGTATTACTGAATGCTAATAGGCAAAGTTCGGTTGGTGGTCTATTCAAGCGAAACAACTCATCTAAAGATATCAGACTCTTGCCAACACATCCATAATCTGAGCTGCCATGGCATCGCCGTCATCCTGTCCAAACTCGTTGATCAGCGTCCGCAGAGGCGGATCTTGCGCCGAAGCCCCTGTTGAAGCTGAGCGCAGCATGGCCGCCAGCATTCGATCGACCAGGGCTGCCTGTGCTTCTGGATTGCCGATGACTTCGCTCTGCGCTTTGCTGACGCTGCCCATGACTTCTAGCGAGTCGCGATAGTAGTCGATGGGCGCTCTGCCTGTCAGTTCGTGCCACTCTATGGCATCTACAGGGACACCGGCTTTCTGAATCAGGTGAGTCTGTATTGCGTGGCCCTCGTGCAGAGGCGGCAGCAGCAAAACTTCATTTGCAACAGCGCCGGCAGCATACAGATTGCCCAGCCCTGCAGTGCAGAATGTCAGTTCTGAAGATGCCATCAGCTTGAGAGCCTCGTCTGGCAGGACCATGCGAGCTGCTTCTGGATCTTCAGAGTCGATGCCTCGTGCCAGGTCGAGGCTGGCTACTAATACTGTCAACTTGGCATGTTGGGATTCTGGGAGCGCGGCGTTGCGCAGATGGATAGCGCGCCGAGCAGCGTTGTATATAAGACGGGAGTAGGCGATATACTCT|||||355|WARNING_TRANSCRIPT_NO_START_CODON,ACGCCGCCGAAGTTGGTTCTTCTTCAGACCCCTCCCGTGCGGCTGAAGCCCTCAGCCCAGCTACAAGGATAGCTCGGTAGGCGCGTTGTCTAGGAAAAAGACGGATAGGCCTGCCAAAGTCGAGGTCCAGAAGCATTCAGTGGCTCGAAAAGTGGAGTGATTCCAAGGGGTAAAGATGAAGGCCTAGCTGAATTGAGTGCGGCTGAGATGCGGACTTGTTTTAAAGGGGCTGTGAAGTTACAGTATGACGAATGGTTGAAACTGTGGATATACTTGAACGGGATGATTTATATGTGATTCTGTAGTATTACTGAATGCTAATAGGCAAAGTTCGGTTGGTGGTCTATTCAAGCGAAACAACTCATCTAAAGATATCAGACTCTTGCCAACACATCCATAATCTGAGCTGCCATGGCATCGCCGTCATCCTGTCCAAACTCGTTGATCAGCGTCCGCAGAGGCGGATCTTGCGCCGAAGCCCCTGTTGAAGCTGAGCGCAGCATGGCCGCCAGCATTCGATCGACCAGGGCTGCCTGTGCTTCTGGATTGCCGATGACTTCGCTCTGCGCTTTGCTGACGCTGCCCATGACTTCTAGCGAGTCGCGATAGTAGTCGATGGGCGCTCTGCCTGTCAGTTCGTGCCACTCTATGGCATCTACAGGGACACCGGCTTTCTGAATCAGGTGAGTCTGTATTGCGTGGCCCTCGTGCAGAGGCGGCAGCAGCAAAACTTCATTTGCAACAGCGCCGGCAGCATACAGATTGCCCAGCCCTGCAGTGCAGAATGTCAGTTCTGAAGATGCCATCAGCTTGAGAGCCTCGTCTGGCAGGACCATGCGAGCTGCTTCTGGATCTTCAGAGTCGATGCCTCGTGCCAGGTCGAGGCTGGCTACTAATACTGTCAACTTGGCATGTTGGGATTCTGGGAGCGCGGCGTTGCGCAGATGGATAGCGCGCCGAGCAGCGTTGTATATAAGACGGGAGTAGGCGATATACTCT|upstream_gene_variant|MODIFIER|TRIREDRAFT_107567|gene-TRIREDRAFT_107567|transcript|XM_006965476.1|protein_coding||c.-3433delCinsACGCCGCCGAAGTTGGTTCTTCTTCAGACCCCTCCCGTGCGGCTGAAGCCCTCAGCCCAGCTACAAGGATAGCTCGGTAGGCGCGTTGTCTAGGAAAAAGACGGATAGGCCTGCCAAAGTCGAGGTCCAGAAGCATTCAGTGGCTCGAAAAGTGGAGTGATTCCAAGGGGTAAAGATGAAGGCCTAGCTGAATTGAGTGCGGCTGAGATGCGGACTTGTTTTAAAGGGGCTGTGAAGTTACAGTATGACGAATGGTTGAAACTGTGGATATACTTGAACGGGATGATTTATATGTGATTCTGTAGTATTACTGAATGCTAATAGGCAAAGTTCGGTTGGTGGTCTATTCAAGCGAAACAACTCATCTAAAGATATCAGACTCTTGCCAACACATCCATAATCTGAGCTGCCATGGCATCGCCGTCATCCTGTCCAAACTCGTTGATCAGCGTCCGCAGAGGCGGATCTTGCGCCGAAGCCCCTGTTGAAGCTGAGCGCAGCATGGCCGCCAGCATTCGATCGACCAGGGCTGCCTGTGCTTCTGGATTGCCGATGACTTCGCTCTGCGCTTTGCTGACGCTGCCCATGACTTCTAGCGAGTCGCGATAGTAGTCGATGGGCGCTCTGCCTGTCAGTTCGTGCCACTCTATGGCATCTACAGGGACACCGGCTTTCTGAATCAGGTGAGTCTGTATTGCGTGGCCCTCGTGCAGAGGCGGCAGCAGCAAAACTTCATTTGCAACAGCGCCGGCAGCATACAGATTGCCCAGCCCTGCAGTGCAGAATGTCAGTTCTGAAGATGCCATCAGCTTGAGAGCCTCGTCTGGCAGGACCATGCGAGCTGCTTCTGGATCTTCAGAGTCGATGCCTCGTGCCAGGTCGAGGCTGGCTACTAATACTGTCAACTTGGCATGTTGGGATTCTGGGAGCGCGGCGTTGCGCAGATGGATAGCGCGCCGAGCAGCGTTGTATATAAGACGGGAGTAGGCGATATACTCT|||||355|WARNING_TRANSCRIPT_NO_START_CODON,ACGCCGCCGAAGTTGGTTCTTCTTCAGACCCCTCCCGTGCGGCTGAAGCCCTCAGCCCAGCTACAAGGATAGCTCGGTAGGCGCGTTGTCTAGGAAAAAGACGGATAGGCCTGCCAAAGTCGAGGTCCAGAAGCATTCAGTGGCTCGAAAAGTGGAGTGATTCCAAGGGGTAAAGATGAAGGCCTAGCTGAATTGAGTGCGGCTGAGATGCGGACTTGTTTTAAAGGGGCTGTGAAGTTACAGTATGACGAATGGTTGAAACTGTGGATATACTTGAACGGGATGATTTATATGTGATTCTGTAGTATTACTGAATGCTAATAGGCAAAGTTCGGTTGGTGGTCTATTCAAGCGAAACAACTCATCTAAAGATATCAGACTCTTGCCAACACATCCATAATCTGAGCTGCCATGGCATCGCCGTCATCCTGTCCAAACTCGTTGATCAGCGTCCGCAGAGGCGGATCTTGCGCCGAAGCCCCTGTTGAAGCTGAGCGCAGCATGGCCGCCAGCATTCGATCGACCAGGGCTGCCTGTGCTTCTGGATTGCCGATGACTTCGCTCTGCGCTTTGCTGACGCTGCCCATGACTTCTAGCGAGTCGCGATAGTAGTCGATGGGCGCTCTGCCTGTCAGTTCGTGCCACTCTATGGCATCTACAGGGACACCGGCTTTCTGAATCAGGTGAGTCTGTATTGCGTGGCCCTCGTGCAGAGGCGGCAGCAGCAAAACTTCATTTGCAACAGCGCCGGCAGCATACAGATTGCCCAGCCCTGCAGTGCAGAATGTCAGTTCTGAAGATGCCATCAGCTTGAGAGCCTCGTCTGGCAGGACCATGCGAGCTGCTTCTGGATCTTCAGAGTCGATGCCTCGTGCCAGGTCGAGGCTGGCTACTAATACTGTCAACTTGGCATGTTGGGATTCTGGGAGCGCGGCGTTGCGCAGATGGATAGCGCGCCGAGCAGCGTTGTATATAAGACGGGAGTAGGCGATATACTCT|upstream_gene_variant|MODIFIER|TRIREDRAFT_107567|gene-TRIREDRAFT_107567|transcript|XM_006965476.1|protein_coding||c.-3433delGinsACGCCGCCGAAGTTGGTTCTTCTTCAGACCCCTCCCGTGCGGCTGAAGCCCTCAGCCCAGCTACAAGGATAGCTCGGTAGGCGCGTTGTCTAGGAAAAAGACGGATAGGCCTGCCAAAGTCGAGGTCCAGAAGCATTCAGTGGCTCGAAAAGTGGAGTGATTCCAAGGGGTAAAGATGAAGGCCTAGCTGAATTGAGTGCGGCTGAGATGCGGACTTGTTTTAAAGGGGCTGTGAAGTTACAGTATGACGAATGGTTGAAACTGTGGATATACTTGAACGGGATGATTTATATGTGATTCTGTAGTATTACTGAATGCTAATAGGCAAAGTTCGGTTGGTGGTCTATTCAAGCGAAACAACTCATCTAAAGATATCAGACTCTTGCCAACACATCCATAATCTGAGCTGCCATGGCATCGCCGTCATCCTGTCCAAACTCGTTGATCAGCGTCCGCAGAGGCGGATCTTGCGCCGAAGCCCCTGTTGAAGCTGAGCGCAGCATGGCCGCCAGCATTCGATCGACCAGGGCTGCCTGTGCTTCTGGATTGCCGATGACTTCGCTCTGCGCTTTGCTGACGCTGCCCATGACTTCTAGCGAGTCGCGATAGTAGTCGATGGGCGCTCTGCCTGTCAGTTCGTGCCACTCTATGGCATCTACAGGGACACCGGCTTTCTGAATCAGGTGAGTCTGTATTGCGTGGCCCTCGTGCAGAGGCGGCAGCAGCAAAACTTCATTTGCAACAGCGCCGGCAGCATACAGATTGCCCAGCCCTGCAGTGCAGAATGTCAGTTCTGAAGATGCCATCAGCTTGAGAGCCTCGTCTGGCAGGACCATGCGAGCTGCTTCTGGATCTTCAGAGTCGATGCCTCGTGCCAGGTCGAGGCTGGCTACTAATACTGTCAACTTGGCATGTTGGGATTCTGGGAGCGCGGCGTTGCGCAGATGGATAGCGCGCCGAGCAGCGTTGTATATAAGACGGGAGTAGGCGATATACTCT|||||355|WARNING_TRANSCRIPT_NO_START_CODON,ACGCCGCCGAAGTTGGTTCTTCTTCAGACCCCTCCCGTGCGGCTGAAGCCCTCAGCCCAGCTACAAGGATAGCTCGGTAGGCGCGTTGTCTAGGAAAAAGACGGATAGGCCTGCCAAAGTCGAGGTCCAGAAGCATTCAGTGGCTCGAAAAGTGGAGTGATTCCAAGGGGTAAAGATGAAGGCCTAGCTGAATTGAGTGCGGCTGAGATGCGGACTTGTTTTAAAGGGGCTGTGAAGTTACAGTATGACGAATGGTTGAAACTGTGGATATACTTGAACGGGATGATTTATATGTGATTCTGTAGTATTACTGAATGCTAATAGGCAAAGTTCGGTTGGTGGTCTATTCAAGCGAAACAACTCATCTAAAGATATCAGACTCTTGCCAACACATCCATAATCTGAGCTGCCATGGCATCGCCGTCATCCTGTCCAAACTCGTTGATCAGCGTCCGCAGAGGCGGATCTTGCGCCGAAGCCCCTGTTGAAGCTGAGCGCAGCATGGCCGCCAGCATTCGATCGACCAGGGCTGCCTGTGCTTCTGGATTGCCGATGACTTCGCTCTGCGCTTTGCTGACGCTGCCCATGACTTCTAGCGAGTCGCGATAGTAGTCGATGGGCGCTCTGCCTGTCAGTTCGTGCCACTCTATGGCATCTACAGGGACACCGGCTTTCTGAATCAGGTGAGTCTGTATTGCGTGGCCCTCGTGCAGAGGCGGCAGCAGCAAAACTTCATTTGCAACAGCGCCGGCAGCATACAGATTGCCCAGCCCTGCAGTGCAGAATGTCAGTTCTGAAGATGCCATCAGCTTGAGAGCCTCGTCTGGCAGGACCATGCGAGCTGCTTCTGGATCTTCAGAGTCGATGCCTCGTGCCAGGTCGAGGCTGGCTACTAATACTGTCAACTTGGCATGTTGGGATTCTGGGAGCGCGGCGTTGCGCAGATGGATAGCGCGCCGAGCAGCGTTGTATATAAGACGGGAGTAGGCGATATACTCT|upstream_gene_variant|MODIFIER|TRIREDRAFT_107567|gene-TRIREDRAFT_107567|transcript|XM_006965476.1|protein_coding||c.-3433delTinsACGCCGCCGAAGTTGGTTCTTCTTCAGACCCCTCCCGTGCGGCTGAAGCCCTCAGCCCAGCTACAAGGATAGCTCGGTAGGCGCGTTGTCTAGGAAAAAGACGGATAGGCCTGCCAAAGTCGAGGTCCAGAAGCATTCAGTGGCTCGAAAAGTGGAGTGATTCCAAGGGGTAAAGATGAAGGCCTAGCTGAATTGAGTGCGGCTGAGATGCGGACTTGTTTTAAAGGGGCTGTGAAGTTACAGTATGACGAATGGTTGAAACTGTGGATATACTTGAACGGGATGATTTATATGTGATTCTGTAGTATTACTGAATGCTAATAGGCAAAGTTCGGTTGGTGGTCTATTCAAGCGAAACAACTCATCTAAAGATATCAGACTCTTGCCAACACATCCATAATCTGAGCTGCCATGGCATCGCCGTCATCCTGTCCAAACTCGTTGATCAGCGTCCGCAGAGGCGGATCTTGCGCCGAAGCCCCTGTTGAAGCTGAGCGCAGCATGGCCGCCAGCATTCGATCGACCAGGGCTGCCTGTGCTTCTGGATTGCCGATGACTTCGCTCTGCGCTTTGCTGACGCTGCCCATGACTTCTAGCGAGTCGCGATAGTAGTCGATGGGCGCTCTGCCTGTCAGTTCGTGCCACTCTATGGCATCTACAGGGACACCGGCTTTCTGAATCAGGTGAGTCTGTATTGCGTGGCCCTCGTGCAGAGGCGGCAGCAGCAAAACTTCATTTGCAACAGCGCCGGCAGCATACAGATTGCCCAGCCCTGCAGTGCAGAATGTCAGTTCTGAAGATGCCATCAGCTTGAGAGCCTCGTCTGGCAGGACCATGCGAGCTGCTTCTGGATCTTCAGAGTCGATGCCTCGTGCCAGGTCGAGGCTGGCTACTAATACTGTCAACTTGGCATGTTGGGATTCTGGGAGCGCGGCGTTGCGCAGATGGATAGCGCGCCGAGCAGCGTTGTATATAAGACGGGAGTAGGCGATATACTCT|||||355|WARNING_TRANSCRIPT_NO_START_CODON,ACGCCGCCGAAGTTGGTTCTTCTTCAGACCCCTCCCGTGCGGCTGAAGCCCTCAGCCCAGCTACAAGGATAGCTCGGTAGGCGCGTTGTCTAGGAAAAAGACGGATAGGCCTGCCAAAGTCGAGGTCCAGAAGCATTCAGTGGCTCGAAAAGTGGAGTGATTCCAAGGGGTAAAGATGAAGGCCTAGCTGAATTGAGTGCGGCTGAGATGCGGACTTGTTTTAAAGGGGCTGTGAAGTTACAGTATGACGAATGGTTGAAACTGTGGATATACTTGAACGGGATGATTTATATGTGATTCTGTAGTATTACTGAATGCTAATAGGCAAAGTTCGGTTGGTGGTCTATTCAAGCGAAACAACTCATCTAAAGATATCAGACTCTTGCCAACACATCCATAATCTGAGCTGCCATGGCATCGCCGTCATCCTGTCCAAACTCGTTGATCAGCGTCCGCAGAGGCGGATCTTGCGCCGAAGCCCCTGTTGAAGCTGAGCGCAGCATGGCCGCCAGCATTCGATCGACCAGGGCTGCCTGTGCTTCTGGATTGCCGATGACTTCGCTCTGCGCTTTGCTGACGCTGCCCATGACTTCTAGCGAGTCGCGATAGTAGTCGATGGGCGCTCTGCCTGTCAGTTCGTGCCACTCTATGGCATCTACAGGGACACCGGCTTTCTGAATCAGGTGAGTCTGTATTGCGTGGCCCTCGTGCAGAGGCGGCAGCAGCAAAACTTCATTTGCAACAGCGCCGGCAGCATACAGATTGCCCAGCCCTGCAGTGCAGAATGTCAGTTCTGAAGATGCCATCAGCTTGAGAGCCTCGTCTGGCAGGACCATGCGAGCTGCTTCTGGATCTTCAGAGTCGATGCCTCGTGCCAGGTCGAGGCTGGCTACTAATACTGTCAACTTGGCATGTTGGGATTCTGGGAGCGCGGCGTTGCGCAGATGGATAGCGCGCCGAGCAGCGTTGTATATAAGACGGGAGTAGGCGATATACTCT|upstream_gene_variant|MODIFIER|TRIREDRAFT_37368|gene-TRIREDRAFT_37368|transcript|XM_006965186.1|protein_coding||c.-5768_-5767insACGCCGCCGAAGTTGGTTCTTCTTCAGACCCCTCCCGTGCGGCTGAAGCCCTCAGCCCAGCTACAAGGATAGCTCGGTAGGCGCGTTGTCTAGGAAAAAGACGGATAGGCCTGCCAAAGTCGAGGTCCAGAAGCATTCAGTGGCTCGAAAAGTGGAGTGATTCCAAGGGGTAAAGATGAAGGCCTAGCTGAATTGAGTGCGGCTGAGATGCGGACTTGTTTTAAAGGGGCTGTGAAGTTACAGTATGACGAATGGTTGAAACTGTGGATATACTTGAACGGGATGATTTATATGTGATTCTGTAGTATTACTGAATGCTAATAGGCAAAGTTCGGTTGGTGGTCTATTCAAGCGAAACAACTCATCTAAAGATATCAGACTCTTGCCAACACATCCATAATCTGAGCTGCCATGGCATCGCCGTCATCCTGTCCAAACTCGTTGATCAGCGTCCGCAGAGGCGGATCTTGCGCCGAAGCCCCTGTTGAAGCTGAGCGCAGCATGGCCGCCAGCATTCGATCGACCAGGGCTGCCTGTGCTTCTGGATTGCCGATGACTTCGCTCTGCGCTTTGCTGACGCTGCCCATGACTTCTAGCGAGTCGCGATAGTAGTCGATGGGCGCTCTGCCTGTCAGTTCGTGCCACTCTATGGCATCTACAGGGACACCGGCTTTCTGAATCAGGTGAGTCTGTATTGCGTGGCCCTCGTGCAGAGGCGGCAGCAGCAAAACTTCATTTGCAACAGCGCCGGCAGCATACAGATTGCCCAGCCCTGCAGTGCAGAATGTCAGTTCTGAAGATGCCATCAGCTTGAGAGCCTCGTCTGGCAGGACCATGCGAGCTGCTTCTGGATCTTCAGAGTCGATGCCTCGTGCCAGGTCGAGGCTGGCTACTAATACTGTCAACTTGGCATGTTGGGATTCTGGGAGCGCGGCGTTGCGCAGATGGATAGCGCGCCGAGCAGCGTTGTATATAAGACGGGAGTAGGCGATATACTCT|||||4145|WARNING_TRANSCRIPT_NO_START_CODON,ACGCCGCCGAAGTTGGTTCTTCTTCAGACCCCTCCCGTGCGGCTGAAGCCCTCAGCCCAGCTACAAGGATAGCTCGGTAGGCGCGTTGTCTAGGAAAAAGACGGATAGGCCTGCCAAAGTCGAGGTCCAGAAGCATTCAGTGGCTCGAAAAGTGGAGTGATTCCAAGGGGTAAAGATGAAGGCCTAGCTGAATTGAGTGCGGCTGAGATGCGGACTTGTTTTAAAGGGGCTGTGAAGTTACAGTATGACGAATGGTTGAAACTGTGGATATACTTGAACGGGATGATTTATATGTGATTCTGTAGTATTACTGAATGCTAATAGGCAAAGTTCGGTTGGTGGTCTATTCAAGCGAAACAACTCATCTAAAGATATCAGACTCTTGCCAACACATCCATAATCTGAGCTGCCATGGCATCGCCGTCATCCTGTCCAAACTCGTTGATCAGCGTCCGCAGAGGCGGATCTTGCGCCGAAGCCCCTGTTGAAGCTGAGCGCAGCATGGCCGCCAGCATTCGATCGACCAGGGCTGCCTGTGCTTCTGGATTGCCGATGACTTCGCTCTGCGCTTTGCTGACGCTGCCCATGACTTCTAGCGAGTCGCGATAGTAGTCGATGGGCGCTCTGCCTGTCAGTTCGTGCCACTCTATGGCATCTACAGGGACACCGGCTTTCTGAATCAGGTGAGTCTGTATTGCGTGGCCCTCGTGCAGAGGCGGCAGCAGCAAAACTTCATTTGCAACAGCGCCGGCAGCATACAGATTGCCCAGCCCTGCAGTGCAGAATGTCAGTTCTGAAGATGCCATCAGCTTGAGAGCCTCGTCTGGCAGGACCATGCGAGCTGCTTCTGGATCTTCAGAGTCGATGCCTCGTGCCAGGTCGAGGCTGGCTACTAATACTGTCAACTTGGCATGTTGGGATTCTGGGAGCGCGGCGTTGCGCAGATGGATAGCGCGCCGAGCAGCGTTGTATATAAGACGGGAGTAGGCGATATACTCT|upstream_gene_variant|MODIFIER|TRIREDRAFT_37368|gene-TRIREDRAFT_37368|transcript|XM_006965186.1|protein_coding||c.-5767delCinsACGCCGCCGAAGTTGGTTCTTCTTCAGACCCCTCCCGTGCGGCTGAAGCCCTCAGCCCAGCTACAAGGATAGCTCGGTAGGCGCGTTGTCTAGGAAAAAGACGGATAGGCCTGCCAAAGTCGAGGTCCAGAAGCATTCAGTGGCTCGAAAAGTGGAGTGATTCCAAGGGGTAAAGATGAAGGCCTAGCTGAATTGAGTGCGGCTGAGATGCGGACTTGTTTTAAAGGGGCTGTGAAGTTACAGTATGACGAATGGTTGAAACTGTGGATATACTTGAACGGGATGATTTATATGTGATTCTGTAGTATTACTGAATGCTAATAGGCAAAGTTCGGTTGGTGGTCTATTCAAGCGAAACAACTCATCTAAAGATATCAGACTCTTGCCAACACATCCATAATCTGAGCTGCCATGGCATCGCCGTCATCCTGTCCAAACTCGTTGATCAGCGTCCGCAGAGGCGGATCTTGCGCCGAAGCCCCTGTTGAAGCTGAGCGCAGCATGGCCGCCAGCATTCGATCGACCAGGGCTGCCTGTGCTTCTGGATTGCCGATGACTTCGCTCTGCGCTTTGCTGACGCTGCCCATGACTTCTAGCGAGTCGCGATAGTAGTCGATGGGCGCTCTGCCTGTCAGTTCGTGCCACTCTATGGCATCTACAGGGACACCGGCTTTCTGAATCAGGTGAGTCTGTATTGCGTGGCCCTCGTGCAGAGGCGGCAGCAGCAAAACTTCATTTGCAACAGCGCCGGCAGCATACAGATTGCCCAGCCCTGCAGTGCAGAATGTCAGTTCTGAAGATGCCATCAGCTTGAGAGCCTCGTCTGGCAGGACCATGCGAGCTGCTTCTGGATCTTCAGAGTCGATGCCTCGTGCCAGGTCGAGGCTGGCTACTAATACTGTCAACTTGGCATGTTGGGATTCTGGGAGCGCGGCGTTGCGCAGATGGATAGCGCGCCGAGCAGCGTTGTATATAAGACGGGAGTAGGCGATATACTCT|||||4145|WARNING_TRANSCRIPT_NO_START_CODON,ACGCCGCCGAAGTTGGTTCTTCTTCAGACCCCTCCCGTGCGGCTGAAGCCCTCAGCCCAGCTACAAGGATAGCTCGGTAGGCGCGTTGTCTAGGAAAAAGACGGATAGGCCTGCCAAAGTCGAGGTCCAGAAGCATTCAGTGGCTCGAAAAGTGGAGTGATTCCAAGGGGTAAAGATGAAGGCCTAGCTGAATTGAGTGCGGCTGAGATGCGGACTTGTTTTAAAGGGGCTGTGAAGTTACAGTATGACGAATGGTTGAAACTGTGGATATACTTGAACGGGATGATTTATATGTGATTCTGTAGTATTACTGAATGCTAATAGGCAAAGTTCGGTTGGTGGTCTATTCAAGCGAAACAACTCATCTAAAGATATCAGACTCTTGCCAACACATCCATAATCTGAGCTGCCATGGCATCGCCGTCATCCTGTCCAAACTCGTTGATCAGCGTCCGCAGAGGCGGATCTTGCGCCGAAGCCCCTGTTGAAGCTGAGCGCAGCATGGCCGCCAGCATTCGATCGACCAGGGCTGCCTGTGCTTCTGGATTGCCGATGACTTCGCTCTGCGCTTTGCTGACGCTGCCCATGACTTCTAGCGAGTCGCGATAGTAGTCGATGGGCGCTCTGCCTGTCAGTTCGTGCCACTCTATGGCATCTACAGGGACACCGGCTTTCTGAATCAGGTGAGTCTGTATTGCGTGGCCCTCGTGCAGAGGCGGCAGCAGCAAAACTTCATTTGCAACAGCGCCGGCAGCATACAGATTGCCCAGCCCTGCAGTGCAGAATGTCAGTTCTGAAGATGCCATCAGCTTGAGAGCCTCGTCTGGCAGGACCATGCGAGCTGCTTCTGGATCTTCAGAGTCGATGCCTCGTGCCAGGTCGAGGCTGGCTACTAATACTGTCAACTTGGCATGTTGGGATTCTGGGAGCGCGGCGTTGCGCAGATGGATAGCGCGCCGAGCAGCGTTGTATATAAGACGGGAGTAGGCGATATACTCT|upstream_gene_variant|MODIFIER|TRIREDRAFT_37368|gene-TRIREDRAFT_37368|transcript|XM_006965186.1|protein_coding||c.-5767delGinsACGCCGCCGAAGTTGGTTCTTCTTCAGACCCCTCCCGTGCGGCTGAAGCCCTCAGCCCAGCTACAAGGATAGCTCGGTAGGCGCGTTGTCTAGGAAAAAGACGGATAGGCCTGCCAAAGTCGAGGTCCAGAAGCATTCAGTGGCTCGAAAAGTGGAGTGATTCCAAGGGGTAAAGATGAAGGCCTAGCTGAATTGAGTGCGGCTGAGATGCGGACTTGTTTTAAAGGGGCTGTGAAGTTACAGTATGACGAATGGTTGAAACTGTGGATATACTTGAACGGGATGATTTATATGTGATTCTGTAGTATTACTGAATGCTAATAGGCAAAGTTCGGTTGGTGGTCTATTCAAGCGAAACAACTCATCTAAAGATATCAGACTCTTGCCAACACATCCATAATCTGAGCTGCCATGGCATCGCCGTCATCCTGTCCAAACTCGTTGATCAGCGTCCGCAGAGGCGGATCTTGCGCCGAAGCCCCTGTTGAAGCTGAGCGCAGCATGGCCGCCAGCATTCGATCGACCAGGGCTGCCTGTGCTTCTGGATTGCCGATGACTTCGCTCTGCGCTTTGCTGACGCTGCCCATGACTTCTAGCGAGTCGCGATAGTAGTCGATGGGCGCTCTGCCTGTCAGTTCGTGCCACTCTATGGCATCTACAGGGACACCGGCTTTCTGAATCAGGTGAGTCTGTATTGCGTGGCCCTCGTGCAGAGGCGGCAGCAGCAAAACTTCATTTGCAACAGCGCCGGCAGCATACAGATTGCCCAGCCCTGCAGTGCAGAATGTCAGTTCTGAAGATGCCATCAGCTTGAGAGCCTCGTCTGGCAGGACCATGCGAGCTGCTTCTGGATCTTCAGAGTCGATGCCTCGTGCCAGGTCGAGGCTGGCTACTAATACTGTCAACTTGGCATGTTGGGATTCTGGGAGCGCGGCGTTGCGCAGATGGATAGCGCGCCGAGCAGCGTTGTATATAAGACGGGAGTAGGCGATATACTCT|||||4145|WARNING_TRANSCRIPT_NO_START_CODON,ACGCCGCCGAAGTTGGTTCTTCTTCAGACCCCTCCCGTGCGGCTGAAGCCCTCAGCCCAGCTACAAGGATAGCTCGGTAGGCGCGTTGTCTAGGAAAAAGACGGATAGGCCTGCCAAAGTCGAGGTCCAGAAGCATTCAGTGGCTCGAAAAGTGGAGTGATTCCAAGGGGTAAAGATGAAGGCCTAGCTGAATTGAGTGCGGCTGAGATGCGGACTTGTTTTAAAGGGGCTGTGAAGTTACAGTATGACGAATGGTTGAAACTGTGGATATACTTGAACGGGATGATTTATATGTGATTCTGTAGTATTACTGAATGCTAATAGGCAAAGTTCGGTTGGTGGTCTATTCAAGCGAAACAACTCATCTAAAGATATCAGACTCTTGCCAACACATCCATAATCTGAGCTGCCATGGCATCGCCGTCATCCTGTCCAAACTCGTTGATCAGCGTCCGCAGAGGCGGATCTTGCGCCGAAGCCCCTGTTGAAGCTGAGCGCAGCATGGCCGCCAGCATTCGATCGACCAGGGCTGCCTGTGCTTCTGGATTGCCGATGACTTCGCTCTGCGCTTTGCTGACGCTGCCCATGACTTCTAGCGAGTCGCGATAGTAGTCGATGGGCGCTCTGCCTGTCAGTTCGTGCCACTCTATGGCATCTACAGGGACACCGGCTTTCTGAATCAGGTGAGTCTGTATTGCGTGGCCCTCGTGCAGAGGCGGCAGCAGCAAAACTTCATTTGCAACAGCGCCGGCAGCATACAGATTGCCCAGCCCTGCAGTGCAGAATGTCAGTTCTGAAGATGCCATCAGCTTGAGAGCCTCGTCTGGCAGGACCATGCGAGCTGCTTCTGGATCTTCAGAGTCGATGCCTCGTGCCAGGTCGAGGCTGGCTACTAATACTGTCAACTTGGCATGTTGGGATTCTGGGAGCGCGGCGTTGCGCAGATGGATAGCGCGCCGAGCAGCGTTGTATATAAGACGGGAGTAGGCGATATACTCT|upstream_gene_variant|MODIFIER|TRIREDRAFT_37368|gene-TRIREDRAFT_37368|transcript|XM_006965186.1|protein_coding||c.-5767delTinsACGCCGCCGAAGTTGGTTCTTCTTCAGACCCCTCCCGTGCGGCTGAAGCCCTCAGCCCAGCTACAAGGATAGCTCGGTAGGCGCGTTGTCTAGGAAAAAGACGGATAGGCCTGCCAAAGTCGAGGTCCAGAAGCATTCAGTGGCTCGAAAAGTGGAGTGATTCCAAGGGGTAAAGATGAAGGCCTAGCTGAATTGAGTGCGGCTGAGATGCGGACTTGTTTTAAAGGGGCTGTGAAGTTACAGTATGACGAATGGTTGAAACTGTGGATATACTTGAACGGGATGATTTATATGTGATTCTGTAGTATTACTGAATGCTAATAGGCAAAGTTCGGTTGGTGGTCTATTCAAGCGAAACAACTCATCTAAAGATATCAGACTCTTGCCAACACATCCATAATCTGAGCTGCCATGGCATCGCCGTCATCCTGTCCAAACTCGTTGATCAGCGTCCGCAGAGGCGGATCTTGCGCCGAAGCCCCTGTTGAAGCTGAGCGCAGCATGGCCGCCAGCATTCGATCGACCAGGGCTGCCTGTGCTTCTGGATTGCCGATGACTTCGCTCTGCGCTTTGCTGACGCTGCCCATGACTTCTAGCGAGTCGCGATAGTAGTCGATGGGCGCTCTGCCTGTCAGTTCGTGCCACTCTATGGCATCTACAGGGACACCGGCTTTCTGAATCAGGTGAGTCTGTATTGCGTGGCCCTCGTGCAGAGGCGGCAGCAGCAAAACTTCATTTGCAACAGCGCCGGCAGCATACAGATTGCCCAGCCCTGCAGTGCAGAATGTCAGTTCTGAAGATGCCATCAGCTTGAGAGCCTCGTCTGGCAGGACCATGCGAGCTGCTTCTGGATCTTCAGAGTCGATGCCTCGTGCCAGGTCGAGGCTGGCTACTAATACTGTCAACTTGGCATGTTGGGATTCTGGGAGCGCGGCGTTGCGCAGATGGATAGCGCGCCGAGCAGCGTTGTATATAAGACGGGAGTAGGCGATATACTCT|||||4145|WARNING_TRANSCRIPT_NO_START_CODON,ACGCCGCCGAAGTTGGTTCTTCTTCAGACCCCTCCCGTGCGGCTGAAGCCCTCAGCCCAGCTACAAGGATAGCTCGGTAGGCGCGTTGTCTAGGAAAAAGACGGATAGGCCTGCCAAAGTCGAGGTCCAGAAGCATTCAGTGGCTCGAAAAGTGGAGTGATTCCAAGGGGTAAAGATGAAGGCCTAGCTGAATTGAGTGCGGCTGAGATGCGGACTTGTTTTAAAGGGGCTGTGAAGTTACAGTATGACGAATGGTTGAAACTGTGGATATACTTGAACGGGATGATTTATATGTGATTCTGTAGTATTACTGAATGCTAATAGGCAAAGTTCGGTTGGTGGTCTATTCAAGCGAAACAACTCATCTAAAGATATCAGACTCTTGCCAACACATCCATAATCTGAGCTGCCATGGCATCGCCGTCATCCTGTCCAAACTCGTTGATCAGCGTCCGCAGAGGCGGATCTTGCGCCGAAGCCCCTGTTGAAGCTGAGCGCAGCATGGCCGCCAGCATTCGATCGACCAGGGCTGCCTGTGCTTCTGGATTGCCGATGACTTCGCTCTGCGCTTTGCTGACGCTGCCCATGACTTCTAGCGAGTCGCGATAGTAGTCGATGGGCGCTCTGCCTGTCAGTTCGTGCCACTCTATGGCATCTACAGGGACACCGGCTTTCTGAATCAGGTGAGTCTGTATTGCGTGGCCCTCGTGCAGAGGCGGCAGCAGCAAAACTTCATTTGCAACAGCGCCGGCAGCATACAGATTGCCCAGCCCTGCAGTGCAGAATGTCAGTTCTGAAGATGCCATCAGCTTGAGAGCCTCGTCTGGCAGGACCATGCGAGCTGCTTCTGGATCTTCAGAGTCGATGCCTCGTGCCAGGTCGAGGCTGGCTACTAATACTGTCAACTTGGCATGTTGGGATTCTGGGAGCGCGGCGTTGCGCAGATGGATAGCGCGCCGAGCAGCGTTGTATATAAGACGGGAGTAGGCGATATACTCT|downstream_gene_variant|MODIFIER|TRIREDRAFT_78109|gene-TRIREDRAFT_78109|transcript|XM_006965346.1|protein_coding||c.*7584_*7585insACGCCGCCGAAGTTGGTTCTTCTTCAGACCCCTCCCGTGCGGCTGAAGCCCTCAGCCCAGCTACAAGGATAGCTCGGTAGGCGCGTTGTCTAGGAAAAAGACGGATAGGCCTGCCAAAGTCGAGGTCCAGAAGCATTCAGTGGCTCGAAAAGTGGAGTGATTCCAAGGGGTAAAGATGAAGGCCTAGCTGAATTGAGTGCGGCTGAGATGCGGACTTGTTTTAAAGGGGCTGTGAAGTTACAGTATGACGAATGGTTGAAACTGTGGATATACTTGAACGGGATGATTTATATGTGATTCTGTAGTATTACTGAATGCTAATAGGCAAAGTTCGGTTGGTGGTCTATTCAAGCGAAACAACTCATCTAAAGATATCAGACTCTTGCCAACACATCCATAATCTGAGCTGCCATGGCATCGCCGTCATCCTGTCCAAACTCGTTGATCAGCGTCCGCAGAGGCGGATCTTGCGCCGAAGCCCCTGTTGAAGCTGAGCGCAGCATGGCCGCCAGCATTCGATCGACCAGGGCTGCCTGTGCTTCTGGATTGCCGATGACTTCGCTCTGCGCTTTGCTGACGCTGCCCATGACTTCTAGCGAGTCGCGATAGTAGTCGATGGGCGCTCTGCCTGTCAGTTCGTGCCACTCTATGGCATCTACAGGGACACCGGCTTTCTGAATCAGGTGAGTCTGTATTGCGTGGCCCTCGTGCAGAGGCGGCAGCAGCAAAACTTCATTTGCAACAGCGCCGGCAGCATACAGATTGCCCAGCCCTGCAGTGCAGAATGTCAGTTCTGAAGATGCCATCAGCTTGAGAGCCTCGTCTGGCAGGACCATGCGAGCTGCTTCTGGATCTTCAGAGTCGATGCCTCGTGCCAGGTCGAGGCTGGCTACTAATACTGTCAACTTGGCATGTTGGGATTCTGGGAGCGCGGCGTTGCGCAGATGGATAGCGCGCCGAGCAGCGTTGTATATAAGACGGGAGTAGGCGATATACTCT|||||464|WARNING_TRANSCRIPT_NO_START_CODON,ACGCCGCCGAAGTTGGTTCTTCTTCAGACCCCTCCCGTGCGGCTGAAGCCCTCAGCCCAGCTACAAGGATAGCTCGGTAGGCGCGTTGTCTAGGAAAAAGACGGATAGGCCTGCCAAAGTCGAGGTCCAGAAGCATTCAGTGGCTCGAAAAGTGGAGTGATTCCAAGGGGTAAAGATGAAGGCCTAGCTGAATTGAGTGCGGCTGAGATGCGGACTTGTTTTAAAGGGGCTGTGAAGTTACAGTATGACGAATGGTTGAAACTGTGGATATACTTGAACGGGATGATTTATATGTGATTCTGTAGTATTACTGAATGCTAATAGGCAAAGTTCGGTTGGTGGTCTATTCAAGCGAAACAACTCATCTAAAGATATCAGACTCTTGCCAACACATCCATAATCTGAGCTGCCATGGCATCGCCGTCATCCTGTCCAAACTCGTTGATCAGCGTCCGCAGAGGCGGATCTTGCGCCGAAGCCCCTGTTGAAGCTGAGCGCAGCATGGCCGCCAGCATTCGATCGACCAGGGCTGCCTGTGCTTCTGGATTGCCGATGACTTCGCTCTGCGCTTTGCTGACGCTGCCCATGACTTCTAGCGAGTCGCGATAGTAGTCGATGGGCGCTCTGCCTGTCAGTTCGTGCCACTCTATGGCATCTACAGGGACACCGGCTTTCTGAATCAGGTGAGTCTGTATTGCGTGGCCCTCGTGCAGAGGCGGCAGCAGCAAAACTTCATTTGCAACAGCGCCGGCAGCATACAGATTGCCCAGCCCTGCAGTGCAGAATGTCAGTTCTGAAGATGCCATCAGCTTGAGAGCCTCGTCTGGCAGGACCATGCGAGCTGCTTCTGGATCTTCAGAGTCGATGCCTCGTGCCAGGTCGAGGCTGGCTACTAATACTGTCAACTTGGCATGTTGGGATTCTGGGAGCGCGGCGTTGCGCAGATGGATAGCGCGCCGAGCAGCGTTGTATATAAGACGGGAGTAGGCGATATACTCT|downstream_gene_variant|MODIFIER|TRIREDRAFT_78109|gene-TRIREDRAFT_78109|transcript|XM_006965346.1|protein_coding||c.*7585delCinsACGCCGCCGAAGTTGGTTCTTCTTCAGACCCCTCCCGTGCGGCTGAAGCCCTCAGCCCAGCTACAAGGATAGCTCGGTAGGCGCGTTGTCTAGGAAAAAGACGGATAGGCCTGCCAAAGTCGAGGTCCAGAAGCATTCAGTGGCTCGAAAAGTGGAGTGATTCCAAGGGGTAAAGATGAAGGCCTAGCTGAATTGAGTGCGGCTGAGATGCGGACTTGTTTTAAAGGGGCTGTGAAGTTACAGTATGACGAATGGTTGAAACTGTGGATATACTTGAACGGGATGATTTATATGTGATTCTGTAGTATTACTGAATGCTAATAGGCAAAGTTCGGTTGGTGGTCTATTCAAGCGAAACAACTCATCTAAAGATATCAGACTCTTGCCAACACATCCATAATCTGAGCTGCCATGGCATCGCCGTCATCCTGTCCAAACTCGTTGATCAGCGTCCGCAGAGGCGGATCTTGCGCCGAAGCCCCTGTTGAAGCTGAGCGCAGCATGGCCGCCAGCATTCGATCGACCAGGGCTGCCTGTGCTTCTGGATTGCCGATGACTTCGCTCTGCGCTTTGCTGACGCTGCCCATGACTTCTAGCGAGTCGCGATAGTAGTCGATGGGCGCTCTGCCTGTCAGTTCGTGCCACTCTATGGCATCTACAGGGACACCGGCTTTCTGAATCAGGTGAGTCTGTATTGCGTGGCCCTCGTGCAGAGGCGGCAGCAGCAAAACTTCATTTGCAACAGCGCCGGCAGCATACAGATTGCCCAGCCCTGCAGTGCAGAATGTCAGTTCTGAAGATGCCATCAGCTTGAGAGCCTCGTCTGGCAGGACCATGCGAGCTGCTTCTGGATCTTCAGAGTCGATGCCTCGTGCCAGGTCGAGGCTGGCTACTAATACTGTCAACTTGGCATGTTGGGATTCTGGGAGCGCGGCGTTGCGCAGATGGATAGCGCGCCGAGCAGCGTTGTATATAAGACGGGAGTAGGCGATATACTCT|||||464|WARNING_TRANSCRIPT_NO_START_CODON,ACGCCGCCGAAGTTGGTTCTTCTTCAGACCCCTCCCGTGCGGCTGAAGCCCTCAGCCCAGCTACAAGGATAGCTCGGTAGGCGCGTTGTCTAGGAAAAAGACGGATAGGCCTGCCAAAGTCGAGGTCCAGAAGCATTCAGTGGCTCGAAAAGTGGAGTGATTCCAAGGGGTAAAGATGAAGGCCTAGCTGAATTGAGTGCGGCTGAGATGCGGACTTGTTTTAAAGGGGCTGTGAAGTTACAGTATGACGAATGGTTGAAACTGTGGATATACTTGAACGGGATGATTTATATGTGATTCTGTAGTATTACTGAATGCTAATAGGCAAAGTTCGGTTGGTGGTCTATTCAAGCGAAACAACTCATCTAAAGATATCAGACTCTTGCCAACACATCCATAATCTGAGCTGCCATGGCATCGCCGTCATCCTGTCCAAACTCGTTGATCAGCGTCCGCAGAGGCGGATCTTGCGCCGAAGCCCCTGTTGAAGCTGAGCGCAGCATGGCCGCCAGCATTCGATCGACCAGGGCTGCCTGTGCTTCTGGATTGCCGATGACTTCGCTCTGCGCTTTGCTGACGCTGCCCATGACTTCTAGCGAGTCGCGATAGTAGTCGATGGGCGCTCTGCCTGTCAGTTCGTGCCACTCTATGGCATCTACAGGGACACCGGCTTTCTGAATCAGGTGAGTCTGTATTGCGTGGCCCTCGTGCAGAGGCGGCAGCAGCAAAACTTCATTTGCAACAGCGCCGGCAGCATACAGATTGCCCAGCCCTGCAGTGCAGAATGTCAGTTCTGAAGATGCCATCAGCTTGAGAGCCTCGTCTGGCAGGACCATGCGAGCTGCTTCTGGATCTTCAGAGTCGATGCCTCGTGCCAGGTCGAGGCTGGCTACTAATACTGTCAACTTGGCATGTTGGGATTCTGGGAGCGCGGCGTTGCGCAGATGGATAGCGCGCCGAGCAGCGTTGTATATAAGACGGGAGTAGGCGATATACTCT|downstream_gene_variant|MODIFIER|TRIREDRAFT_78109|gene-TRIREDRAFT_78109|transcript|XM_006965346.1|protein_coding||c.*7585delGinsACGCCGCCGAAGTTGGTTCTTCTTCAGACCCCTCCCGTGCGGCTGAAGCCCTCAGCCCAGCTACAAGGATAGCTCGGTAGGCGCGTTGTCTAGGAAAAAGACGGATAGGCCTGCCAAAGTCGAGGTCCAGAAGCATTCAGTGGCTCGAAAAGTGGAGTGATTCCAAGGGGTAAAGATGAAGGCCTAGCTGAATTGAGTGCGGCTGAGATGCGGACTTGTTTTAAAGGGGCTGTGAAGTTACAGTATGACGAATGGTTGAAACTGTGGATATACTTGAACGGGATGATTTATATGTGATTCTGTAGTATTACTGAATGCTAATAGGCAAAGTTCGGTTGGTGGTCTATTCAAGCGAAACAACTCATCTAAAGATATCAGACTCTTGCCAACACATCCATAATCTGAGCTGCCATGGCATCGCCGTCATCCTGTCCAAACTCGTTGATCAGCGTCCGCAGAGGCGGATCTTGCGCCGAAGCCCCTGTTGAAGCTGAGCGCAGCATGGCCGCCAGCATTCGATCGACCAGGGCTGCCTGTGCTTCTGGATTGCCGATGACTTCGCTCTGCGCTTTGCTGACGCTGCCCATGACTTCTAGCGAGTCGCGATAGTAGTCGATGGGCGCTCTGCCTGTCAGTTCGTGCCACTCTATGGCATCTACAGGGACACCGGCTTTCTGAATCAGGTGAGTCTGTATTGCGTGGCCCTCGTGCAGAGGCGGCAGCAGCAAAACTTCATTTGCAACAGCGCCGGCAGCATACAGATTGCCCAGCCCTGCAGTGCAGAATGTCAGTTCTGAAGATGCCATCAGCTTGAGAGCCTCGTCTGGCAGGACCATGCGAGCTGCTTCTGGATCTTCAGAGTCGATGCCTCGTGCCAGGTCGAGGCTGGCTACTAATACTGTCAACTTGGCATGTTGGGATTCTGGGAGCGCGGCGTTGCGCAGATGGATAGCGCGCCGAGCAGCGTTGTATATAAGACGGGAGTAGGCGATATACTCT|||||464|WARNING_TRANSCRIPT_NO_START_CODON,ACGCCGCCGAAGTTGGTTCTTCTTCAGACCCCTCCCGTGCGGCTGAAGCCCTCAGCCCAGCTACAAGGATAGCTCGGTAGGCGCGTTGTCTAGGAAAAAGACGGATAGGCCTGCCAAAGTCGAGGTCCAGAAGCATTCAGTGGCTCGAAAAGTGGAGTGATTCCAAGGGGTAAAGATGAAGGCCTAGCTGAATTGAGTGCGGCTGAGATGCGGACTTGTTTTAAAGGGGCTGTGAAGTTACAGTATGACGAATGGTTGAAACTGTGGATATACTTGAACGGGATGATTTATATGTGATTCTGTAGTATTACTGAATGCTAATAGGCAAAGTTCGGTTGGTGGTCTATTCAAGCGAAACAACTCATCTAAAGATATCAGACTCTTGCCAACACATCCATAATCTGAGCTGCCATGGCATCGCCGTCATCCTGTCCAAACTCGTTGATCAGCGTCCGCAGAGGCGGATCTTGCGCCGAAGCCCCTGTTGAAGCTGAGCGCAGCATGGCCGCCAGCATTCGATCGACCAGGGCTGCCTGTGCTTCTGGATTGCCGATGACTTCGCTCTGCGCTTTGCTGACGCTGCCCATGACTTCTAGCGAGTCGCGATAGTAGTCGATGGGCGCTCTGCCTGTCAGTTCGTGCCACTCTATGGCATCTACAGGGACACCGGCTTTCTGAATCAGGTGAGTCTGTATTGCGTGGCCCTCGTGCAGAGGCGGCAGCAGCAAAACTTCATTTGCAACAGCGCCGGCAGCATACAGATTGCCCAGCCCTGCAGTGCAGAATGTCAGTTCTGAAGATGCCATCAGCTTGAGAGCCTCGTCTGGCAGGACCATGCGAGCTGCTTCTGGATCTTCAGAGTCGATGCCTCGTGCCAGGTCGAGGCTGGCTACTAATACTGTCAACTTGGCATGTTGGGATTCTGGGAGCGCGGCGTTGCGCAGATGGATAGCGCGCCGAGCAGCGTTGTATATAAGACGGGAGTAGGCGATATACTCT|downstream_gene_variant|MODIFIER|TRIREDRAFT_78109|gene-TRIREDRAFT_78109|transcript|XM_006965346.1|protein_coding||c.*7585delTinsACGCCGCCGAAGTTGGTTCTTCTTCAGACCCCTCCCGTGCGGCTGAAGCCCTCAGCCCAGCTACAAGGATAGCTCGGTAGGCGCGTTGTCTAGGAAAAAGACGGATAGGCCTGCCAAAGTCGAGGTCCAGAAGCATTCAGTGGCTCGAAAAGTGGAGTGATTCCAAGGGGTAAAGATGAAGGCCTAGCTGAATTGAGTGCGGCTGAGATGCGGACTTGTTTTAAAGGGGCTGTGAAGTTACAGTATGACGAATGGTTGAAACTGTGGATATACTTGAACGGGATGATTTATATGTGATTCTGTAGTATTACTGAATGCTAATAGGCAAAGTTCGGTTGGTGGTCTATTCAAGCGAAACAACTCATCTAAAGATATCAGACTCTTGCCAACACATCCATAATCTGAGCTGCCATGGCATCGCCGTCATCCTGTCCAAACTCGTTGATCAGCGTCCGCAGAGGCGGATCTTGCGCCGAAGCCCCTGTTGAAGCTGAGCGCAGCATGGCCGCCAGCATTCGATCGACCAGGGCTGCCTGTGCTTCTGGATTGCCGATGACTTCGCTCTGCGCTTTGCTGACGCTGCCCATGACTTCTAGCGAGTCGCGATAGTAGTCGATGGGCGCTCTGCCTGTCAGTTCGTGCCACTCTATGGCATCTACAGGGACACCGGCTTTCTGAATCAGGTGAGTCTGTATTGCGTGGCCCTCGTGCAGAGGCGGCAGCAGCAAAACTTCATTTGCAACAGCGCCGGCAGCATACAGATTGCCCAGCCCTGCAGTGCAGAATGTCAGTTCTGAAGATGCCATCAGCTTGAGAGCCTCGTCTGGCAGGACCATGCGAGCTGCTTCTGGATCTTCAGAGTCGATGCCTCGTGCCAGGTCGAGGCTGGCTACTAATACTGTCAACTTGGCATGTTGGGATTCTGGGAGCGCGGCGTTGCGCAGATGGATAGCGCGCCGAGCAGCGTTGTATATAAGACGGGAGTAGGCGATATACTCT|||||464|WARNING_TRANSCRIPT_NO_START_CODON,ACGCCGCCGAAGTTGGTTCTTCTTCAGACCCCTCCCGTGCGGCTGAAGCCCTCAGCCCAGCTACAAGGATAGCTCGGTAGGCGCGTTGTCTAGGAAAAAGACGGATAGGCCTGCCAAAGTCGAGGTCCAGAAGCATTCAGTGGCTCGAAAAGTGGAGTGATTCCAAGGGGTAAAGATGAAGGCCTAGCTGAATTGAGTGCGGCTGAGATGCGGACTTGTTTTAAAGGGGCTGTGAAGTTACAGTATGACGAATGGTTGAAACTGTGGATATACTTGAACGGGATGATTTATATGTGATTCTGTAGTATTACTGAATGCTAATAGGCAAAGTTCGGTTGGTGGTCTATTCAAGCGAAACAACTCATCTAAAGATATCAGACTCTTGCCAACACATCCATAATCTGAGCTGCCATGGCATCGCCGTCATCCTGTCCAAACTCGTTGATCAGCGTCCGCAGAGGCGGATCTTGCGCCGAAGCCCCTGTTGAAGCTGAGCGCAGCATGGCCGCCAGCATTCGATCGACCAGGGCTGCCTGTGCTTCTGGATTGCCGATGACTTCGCTCTGCGCTTTGCTGACGCTGCCCATGACTTCTAGCGAGTCGCGATAGTAGTCGATGGGCGCTCTGCCTGTCAGTTCGTGCCACTCTATGGCATCTACAGGGACACCGGCTTTCTGAATCAGGTGAGTCTGTATTGCGTGGCCCTCGTGCAGAGGCGGCAGCAGCAAAACTTCATTTGCAACAGCGCCGGCAGCATACAGATTGCCCAGCCCTGCAGTGCAGAATGTCAGTTCTGAAGATGCCATCAGCTTGAGAGCCTCGTCTGGCAGGACCATGCGAGCTGCTTCTGGATCTTCAGAGTCGATGCCTCGTGCCAGGTCGAGGCTGGCTACTAATACTGTCAACTTGGCATGTTGGGATTCTGGGAGCGCGGCGTTGCGCAGATGGATAGCGCGCCGAGCAGCGTTGTATATAAGACGGGAGTAGGCGATATACTCT|downstream_gene_variant|MODIFIER|exon-XM_006965346.1-1|GENE_exon-XM_006965346.1-1|transcript|rna-XM_006965346.1|protein_coding||c.*463_*464insACGCCGCCGAAGTTGGTTCTTCTTCAGACCCCTCCCGTGCGGCTGAAGCCCTCAGCCCAGCTACAAGGATAGCTCGGTAGGCGCGTTGTCTAGGAAAAAGACGGATAGGCCTGCCAAAGTCGAGGTCCAGAAGCATTCAGTGGCTCGAAAAGTGGAGTGATTCCAAGGGGTAAAGATGAAGGCCTAGCTGAATTGAGTGCGGCTGAGATGCGGACTTGTTTTAAAGGGGCTGTGAAGTTACAGTATGACGAATGGTTGAAACTGTGGATATACTTGAACGGGATGATTTATATGTGATTCTGTAGTATTACTGAATGCTAATAGGCAAAGTTCGGTTGGTGGTCTATTCAAGCGAAACAACTCATCTAAAGATATCAGACTCTTGCCAACACATCCATAATCTGAGCTGCCATGGCATCGCCGTCATCCTGTCCAAACTCGTTGATCAGCGTCCGCAGAGGCGGATCTTGCGCCGAAGCCCCTGTTGAAGCTGAGCGCAGCATGGCCGCCAGCATTCGATCGACCAGGGCTGCCTGTGCTTCTGGATTGCCGATGACTTCGCTCTGCGCTTTGCTGACGCTGCCCATGACTTCTAGCGAGTCGCGATAGTAGTCGATGGGCGCTCTGCCTGTCAGTTCGTGCCACTCTATGGCATCTACAGGGACACCGGCTTTCTGAATCAGGTGAGTCTGTATTGCGTGGCCCTCGTGCAGAGGCGGCAGCAGCAAAACTTCATTTGCAACAGCGCCGGCAGCATACAGATTGCCCAGCCCTGCAGTGCAGAATGTCAGTTCTGAAGATGCCATCAGCTTGAGAGCCTCGTCTGGCAGGACCATGCGAGCTGCTTCTGGATCTTCAGAGTCGATGCCTCGTGCCAGGTCGAGGCTGGCTACTAATACTGTCAACTTGGCATGTTGGGATTCTGGGAGCGCGGCGTTGCGCAGATGGATAGCGCGCCGAGCAGCGTTGTATATAAGACGGGAGTAGGCGATATACTCT|||||464|,ACGCCGCCGAAGTTGGTTCTTCTTCAGACCCCTCCCGTGCGGCTGAAGCCCTCAGCCCAGCTACAAGGATAGCTCGGTAGGCGCGTTGTCTAGGAAAAAGACGGATAGGCCTGCCAAAGTCGAGGTCCAGAAGCATTCAGTGGCTCGAAAAGTGGAGTGATTCCAAGGGGTAAAGATGAAGGCCTAGCTGAATTGAGTGCGGCTGAGATGCGGACTTGTTTTAAAGGGGCTGTGAAGTTACAGTATGACGAATGGTTGAAACTGTGGATATACTTGAACGGGATGATTTATATGTGATTCTGTAGTATTACTGAATGCTAATAGGCAAAGTTCGGTTGGTGGTCTATTCAAGCGAAACAACTCATCTAAAGATATCAGACTCTTGCCAACACATCCATAATCTGAGCTGCCATGGCATCGCCGTCATCCTGTCCAAACTCGTTGATCAGCGTCCGCAGAGGCGGATCTTGCGCCGAAGCCCCTGTTGAAGCTGAGCGCAGCATGGCCGCCAGCATTCGATCGACCAGGGCTGCCTGTGCTTCTGGATTGCCGATGACTTCGCTCTGCGCTTTGCTGACGCTGCCCATGACTTCTAGCGAGTCGCGATAGTAGTCGATGGGCGCTCTGCCTGTCAGTTCGTGCCACTCTATGGCATCTACAGGGACACCGGCTTTCTGAATCAGGTGAGTCTGTATTGCGTGGCCCTCGTGCAGAGGCGGCAGCAGCAAAACTTCATTTGCAACAGCGCCGGCAGCATACAGATTGCCCAGCCCTGCAGTGCAGAATGTCAGTTCTGAAGATGCCATCAGCTTGAGAGCCTCGTCTGGCAGGACCATGCGAGCTGCTTCTGGATCTTCAGAGTCGATGCCTCGTGCCAGGTCGAGGCTGGCTACTAATACTGTCAACTTGGCATGTTGGGATTCTGGGAGCGCGGCGTTGCGCAGATGGATAGCGCGCCGAGCAGCGTTGTATATAAGACGGGAGTAGGCGATATACTCT|downstream_gene_variant|MODIFIER|exon-XM_006965346.1-1|GENE_exon-XM_006965346.1-1|transcript|rna-XM_006965346.1|protein_coding||c.*464delCinsACGCCGCCGAAGTTGGTTCTTCTTCAGACCCCTCCCGTGCGGCTGAAGCCCTCAGCCCAGCTACAAGGATAGCTCGGTAGGCGCGTTGTCTAGGAAAAAGACGGATAGGCCTGCCAAAGTCGAGGTCCAGAAGCATTCAGTGGCTCGAAAAGTGGAGTGATTCCAAGGGGTAAAGATGAAGGCCTAGCTGAATTGAGTGCGGCTGAGATGCGGACTTGTTTTAAAGGGGCTGTGAAGTTACAGTATGACGAATGGTTGAAACTGTGGATATACTTGAACGGGATGATTTATATGTGATTCTGTAGTATTACTGAATGCTAATAGGCAAAGTTCGGTTGGTGGTCTATTCAAGCGAAACAACTCATCTAAAGATATCAGACTCTTGCCAACACATCCATAATCTGAGCTGCCATGGCATCGCCGTCATCCTGTCCAAACTCGTTGATCAGCGTCCGCAGAGGCGGATCTTGCGCCGAAGCCCCTGTTGAAGCTGAGCGCAGCATGGCCGCCAGCATTCGATCGACCAGGGCTGCCTGTGCTTCTGGATTGCCGATGACTTCGCTCTGCGCTTTGCTGACGCTGCCCATGACTTCTAGCGAGTCGCGATAGTAGTCGATGGGCGCTCTGCCTGTCAGTTCGTGCCACTCTATGGCATCTACAGGGACACCGGCTTTCTGAATCAGGTGAGTCTGTATTGCGTGGCCCTCGTGCAGAGGCGGCAGCAGCAAAACTTCATTTGCAACAGCGCCGGCAGCATACAGATTGCCCAGCCCTGCAGTGCAGAATGTCAGTTCTGAAGATGCCATCAGCTTGAGAGCCTCGTCTGGCAGGACCATGCGAGCTGCTTCTGGATCTTCAGAGTCGATGCCTCGTGCCAGGTCGAGGCTGGCTACTAATACTGTCAACTTGGCATGTTGGGATTCTGGGAGCGCGGCGTTGCGCAGATGGATAGCGCGCCGAGCAGCGTTGTATATAAGACGGGAGTAGGCGATATACTCT|||||464|,ACGCCGCCGAAGTTGGTTCTTCTTCAGACCCCTCCCGTGCGGCTGAAGCCCTCAGCCCAGCTACAAGGATAGCTCGGTAGGCGCGTTGTCTAGGAAAAAGACGGATAGGCCTGCCAAAGTCGAGGTCCAGAAGCATTCAGTGGCTCGAAAAGTGGAGTGATTCCAAGGGGTAAAGATGAAGGCCTAGCTGAATTGAGTGCGGCTGAGATGCGGACTTGTTTTAAAGGGGCTGTGAAGTTACAGTATGACGAATGGTTGAAACTGTGGATATACTTGAACGGGATGATTTATATGTGATTCTGTAGTATTACTGAATGCTAATAGGCAAAGTTCGGTTGGTGGTCTATTCAAGCGAAACAACTCATCTAAAGATATCAGACTCTTGCCAACACATCCATAATCTGAGCTGCCATGGCATCGCCGTCATCCTGTCCAAACTCGTTGATCAGCGTCCGCAGAGGCGGATCTTGCGCCGAAGCCCCTGTTGAAGCTGAGCGCAGCATGGCCGCCAGCATTCGATCGACCAGGGCTGCCTGTGCTTCTGGATTGCCGATGACTTCGCTCTGCGCTTTGCTGACGCTGCCCATGACTTCTAGCGAGTCGCGATAGTAGTCGATGGGCGCTCTGCCTGTCAGTTCGTGCCACTCTATGGCATCTACAGGGACACCGGCTTTCTGAATCAGGTGAGTCTGTATTGCGTGGCCCTCGTGCAGAGGCGGCAGCAGCAAAACTTCATTTGCAACAGCGCCGGCAGCATACAGATTGCCCAGCCCTGCAGTGCAGAATGTCAGTTCTGAAGATGCCATCAGCTTGAGAGCCTCGTCTGGCAGGACCATGCGAGCTGCTTCTGGATCTTCAGAGTCGATGCCTCGTGCCAGGTCGAGGCTGGCTACTAATACTGTCAACTTGGCATGTTGGGATTCTGGGAGCGCGGCGTTGCGCAGATGGATAGCGCGCCGAGCAGCGTTGTATATAAGACGGGAGTAGGCGATATACTCT|downstream_gene_variant|MODIFIER|exon-XM_006965346.1-1|GENE_exon-XM_006965346.1-1|transcript|rna-XM_006965346.1|protein_coding||c.*464delGinsACGCCGCCGAAGTTGGTTCTTCTTCAGACCCCTCCCGTGCGGCTGAAGCCCTCAGCCCAGCTACAAGGATAGCTCGGTAGGCGCGTTGTCTAGGAAAAAGACGGATAGGCCTGCCAAAGTCGAGGTCCAGAAGCATTCAGTGGCTCGAAAAGTGGAGTGATTCCAAGGGGTAAAGATGAAGGCCTAGCTGAATTGAGTGCGGCTGAGATGCGGACTTGTTTTAAAGGGGCTGTGAAGTTACAGTATGACGAATGGTTGAAACTGTGGATATACTTGAACGGGATGATTTATATGTGATTCTGTAGTATTACTGAATGCTAATAGGCAAAGTTCGGTTGGTGGTCTATTCAAGCGAAACAACTCATCTAAAGATATCAGACTCTTGCCAACACATCCATAATCTGAGCTGCCATGGCATCGCCGTCATCCTGTCCAAACTCGTTGATCAGCGTCCGCAGAGGCGGATCTTGCGCCGAAGCCCCTGTTGAAGCTGAGCGCAGCATGGCCGCCAGCATTCGATCGACCAGGGCTGCCTGTGCTTCTGGATTGCCGATGACTTCGCTCTGCGCTTTGCTGACGCTGCCCATGACTTCTAGCGAGTCGCGATAGTAGTCGATGGGCGCTCTGCCTGTCAGTTCGTGCCACTCTATGGCATCTACAGGGACACCGGCTTTCTGAATCAGGTGAGTCTGTATTGCGTGGCCCTCGTGCAGAGGCGGCAGCAGCAAAACTTCATTTGCAACAGCGCCGGCAGCATACAGATTGCCCAGCCCTGCAGTGCAGAATGTCAGTTCTGAAGATGCCATCAGCTTGAGAGCCTCGTCTGGCAGGACCATGCGAGCTGCTTCTGGATCTTCAGAGTCGATGCCTCGTGCCAGGTCGAGGCTGGCTACTAATACTGTCAACTTGGCATGTTGGGATTCTGGGAGCGCGGCGTTGCGCAGATGGATAGCGCGCCGAGCAGCGTTGTATATAAGAC
GGAGTAGGCGATATACTCT|||||464|,ACGCCGCCGAAGTTGGTTCTTCTTCAGACCCCTCCCGTGCGGCTGAAGCCCTCAGCCCAGCTACAAGGATAGCTCGGTAGGCGCGTTGTCTAGGAAAAAGACGGATAGGCCTGCCAAAGTCGAGGTCCAGAAGCATTCAGTGGCTCGAAAAGTGGAGTGATTCCAAGGGGTAAAGATGAAGGCCTAGCTGAATTGAGTGCGGCTGAGATGCGGACTTGTTTTAAAGGGGCTGTGAAGTTACAGTATGACGAATGGTTGAAACTGTGGATATACTTGAACGGGATGATTTATATGTGATTCTGTAGTATTACTGAATGCTAATAGGCAAAGTTCGGTTGGTGGTCTATTCAAGCGAAACAACTCATCTAAAGATATCAGACTCTTGCCAACACATCCATAATCTGAGCTGCCATGGCATCGCCGTCATCCTGTCCAAACTCGTTGATCAGCGTCCGCAGAGGCGGATCTTGCGCCGAAGCCCCTGTTGAAGCTGAGCGCAGCATGGCCGCCAGCATTCGATCGACCAGGGCTGCCTGTGCTTCTGGATTGCCGATGACTTCGCTCTGCGCTTTGCTGACGCTGCCCATGACTTCTAGCGAGTCGCGATAGTAGTCGATGGGCGCTCTGCCTGTCAGTTCGTGCCACTCTATGGCATCTACAGGGACACCGGCTTTCTGAATCAGGTGAGTCTGTATTGCGTGGCCCTCGTGCAGAGGCGGCAGCAGCAAAACTTCATTTGCAACAGCGCCGGCAGCATACAGATTGCCCAGCCCTGCAGTGCAGAATGTCAGTTCTGAAGATGCCATCAGCTTGAGAGCCTCGTCTGGCAGGACCATGCGAGCTGCTTCTGGATCTTCAGAGTCGATGCCTCGTGCCAGGTCGAGGCTGGCTACTAATACTGTCAACTTGGCATGTTGGGATTCTGGGAGCGCGGCGTTGCGCAGATGGATAGCGCGCCGAGCAGCGTTGTATATAAGACGGGAGTAGGCGATATACTCT|downstream_gene_variant|MODIFIER|exon-XM_006965346.1-1|GENE_exon-XM_006965346.1-1|transcript|rna-XM_006965346.1|protein_coding||c.*464delTinsACGCCGCCGAAGTTGGTTCTTCTTCAGACCCCTCCCGTGCGGCTGAAGCCCTCAGCCCAGCTACAAGGATAGCTCGGTAGGCGCGTTGTCTAGGAAAAAGACGGATAGGCCTGCCAAAGTCGAGGTCCAGAAGCATTCAGTGGCTCGAAAAGTGGAGTGATTCCAAGGGGTAAAGATGAAGGCCTAGCTGAATTGAGTGCGGCTGAGATGCGGACTTGTTTTAAAGGGGCTGTGAAGTTACAGTATGACGAATGGTTGAAACTGTGGATATACTTGAACGGGATGATTTATATGTGATTCTGTAGTATTACTGAATGCTAATAGGCAAAGTTCGGTTGGTGGTCTATTCAAGCGAAACAACTCATCTAAAGATATCAGACTCTTGCCAACACATCCATAATCTGAGCTGCCATGGCATCGCCGTCATCCTGTCCAAACTCGTTGATCAGCGTCCGCAGAGGCGGATCTTGCGCCGAAGCCCCTGTTGAAGCTGAGCGCAGCATGGCCGCCAGCATTCGATCGACCAGGGCTGCCTGTGCTTCTGGATTGCCGATGACTTCGCTCTGCGCTTTGCTGACGCTGCCCATGACTTCTAGCGAGTCGCGATAGTAGTCGATGGGCGCTCTGCCTGTCAGTTCGTGCCACTCTATGGCATCTACAGGGACACCGGCTTTCTGAATCAGGTGAGTCTGTATTGCGTGGCCCTCGTGCAGAGGCGGCAGCAGCAAAACTTCATTTGCAACAGCGCCGGCAGCATACAGATTGCCCAGCCCTGCAGTGCAGAATGTCAGTTCTGAAGATGCCATCAGCTTGAGAGCCTCGTCTGGCAGGACCATGCGAGCTGCTTCTGGATCTTCAGAGTCGATGCCTCGTGCCAGGTCGAGGCTGGCTACTAATACTGTCAACTTGGCATGTTGGGATTCTGGGAGCGCGGCGTTGCGCAGATGGATAGCGCGCCGAGCAGCGTTGTATATAAGACGGGAGTAGGCGATATACTCT|||||464|,ACGCCGCCGAAGTTGGTTCTTCTTCAGACCCCTCCCGTGCGGCTGAAGCCCTCAGCCCAGCTACAAGGATAGCTCGGTAGGCGCGTTGTCTAGGAAAAAGACGGATAGGCCTGCCAAAGTCGAGGTCCAGAAGCATTCAGTGGCTCGAAAAGTGGAGTGATTCCAAGGGGTAAAGATGAAGGCCTAGCTGAATTGAGTGCGGCTGAGATGCGGACTTGTTTTAAAGGGGCTGTGAAGTTACAGTATGACGAATGGTTGAAACTGTGGATATACTTGAACGGGATGATTTATATGTGATTCTGTAGTATTACTGAATGCTAATAGGCAAAGTTCGGTTGGTGGTCTATTCAAGCGAAACAACTCATCTAAAGATATCAGACTCTTGCCAACACATCCATAATCTGAGCTGCCATGGCATCGCCGTCATCCTGTCCAAACTCGTTGATCAGCGTCCGCAGAGGCGGATCTTGCGCCGAAGCCCCTGTTGAAGCTGAGCGCAGCATGGCCGCCAGCATTCGATCGACCAGGGCTGCCTGTGCTTCTGGATTGCCGATGACTTCGCTCTGCGCTTTGCTGACGCTGCCCATGACTTCTAGCGAGTCGCGATAGTAGTCGATGGGCGCTCTGCCTGTCAGTTCGTGCCACTCTATGGCATCTACAGGGACACCGGCTTTCTGAATCAGGTGAGTCTGTATTGCGTGGCCCTCGTGCAGAGGCGGCAGCAGCAAAACTTCATTTGCAACAGCGCCGGCAGCATACAGATTGCCCAGCCCTGCAGTGCAGAATGTCAGTTCTGAAGATGCCATCAGCTTGAGAGCCTCGTCTGGCAGGACCATGCGAGCTGCTTCTGGATCTTCAGAGTCGATGCCTCGTGCCAGGTCGAGGCTGGCTACTAATACTGTCAACTTGGCATGTTGGGATTCTGGGAGCGCGGCGTTGCGCAGATGGATAGCGCGCCGAGCAGCGTTGTATATAAGACGGGAGTAGGCGATATACTCT|downstream_gene_variant|MODIFIER|exon-XM_006965476.1-1|GENE_exon-XM_006965476.1-1|transcript|rna-XM_006965476.1|protein_coding||c.*355_*356insAGAGTATATCGCCTACTCCCGTCTTATATACAACGCTGCTCGGCGCGCTATCCATCTGCGCAACGCCGCGCTCCCAGAATCCCAACATGCCAAGTTGACAGTATTAGTAGCCAGCCTCGACCTGGCACGAGGCATCGACTCTGAAGATCCAGAAGCAGCTCGCATGGTCCTGCCAGACGAGGCTCTCAAGCTGATGGCATCTTCAGAACTGACATTCTGCACTGCAGGGCTGGGCAATCTGTATGCTGCCGGCGCTGTTGCAAATGAAGTTTTGCTGCTGCCGCCTCTGCACGAGGGCCACGCAATACAGACTCACCTGATTCAGAAAGCCGGTGTCCCTGTAGATGCCATAGAGTGGCACGAACTGACAGGCAGAGCGCCCATCGACTACTATCGCGACTCGCTAGAAGTCATGGGCAGCGTCAGCAAAGCGCAGAGCGAAGTCATCGGCAATCCAGAAGCACAGGCAGCCCTGGTCGATCGAATGCTGGCGGCCATGCTGCGCTCAGCTTCAACAGGGGCTTCGGCGCAAGATCCGCCTCTGCGGACGCTGATCAACGAGTTTGGACAGGATGACGGCGATGCCATGGCAGCTCAGATTATGGATGTGTTGGCAAGAGTCTGATATCTTTAGATGAGTTGTTTCGCTTGAATAGACCACCAACCGAACTTTGCCTATTAGCATTCAGTAATACTACAGAATCACATATAAATCATCCCGTTCAAGTATATCCACAGTTTCAACCATTCGTCATACTGTAACTTCACAGCCCCTTTAAAACAAGTCCGCATCTCAGCCGCACTCAATTCAGCTAGGCCTTCATCTTTACCCCTTGGAATCACTCCACTTTTCGAGCCACTGAATGCTTCTGGACCTCGACTTTGGCAGGCCTATCCGTCTTTTTCCTAGACAACGCGCCTACCGAGCTATCCTTGTAGCTGGGCTGAGGGCTTCAGCCGCACGGGAGGGGTCTGAAGAAGAACCAACTTCGGCGGCGT|||||355|,ACGCCGCCGAAGTTGGTTCTTCTTCAGACCCCTCCCGTGCGGCTGAAGCCCTCAGCCCAGCTACAAGGATAGCTCGGTAGGCGCGTTGTCTAGGAAAAAGACGGATAGGCCTGCCAAAGTCGAGGTCCAGAAGCATTCAGTGGCTCGAAAAGTGGAGTGATTCCAAGGGGTAAAGATGAAGGCCTAGCTGAATTGAGTGCGGCTGAGATGCGGACTTGTTTTAAAGGGGCTGTGAAGTTACAGTATGACGAATGGTTGAAACTGTGGATATACTTGAACGGGATGATTTATATGTGATTCTGTAGTATTACTGAATGCTAATAGGCAAAGTTCGGTTGGTGGTCTATTCAAGCGAAACAACTCATCTAAAGATATCAGACTCTTGCCAACACATCCATAATCTGAGCTGCCATGGCATCGCCGTCATCCTGTCCAAACTCGTTGATCAGCGTCCGCAGAGGCGGATCTTGCGCCGAAGCCCCTGTTGAAGCTGAGCGCAGCATGGCCGCCAGCATTCGATCGACCAGGGCTGCCTGTGCTTCTGGATTGCCGATGACTTCGCTCTGCGCTTTGCTGACGCTGCCCATGACTTCTAGCGAGTCGCGATAGTAGTCGATGGGCGCTCTGCCTGTCAGTTCGTGCCACTCTATGGCATCTACAGGGACACCGGCTTTCTGAATCAGGTGAGTCTGTATTGCGTGGCCCTCGTGCAGAGGCGGCAGCAGCAAAACTTCATTTGCAACAGCGCCGGCAGCATACAGATTGCCCAGCCCTGCAGTGCAGAATGTCAGTTCTGAAGATGCCATCAGCTTGAGAGCCTCGTCTGGCAGGACCATGCGAGCTGCTTCTGGATCTTCAGAGTCGATGCCTCGTGCCAGGTCGAGGCTGGCTACTAATACTGTCAACTTGGCATGTTGGGATTCTGGGAGCGCGGCGTTGCGCAGATGGATAGCGCGCCGAGCAGCGTTGTATATAAGACGGGAGTAGGCGATATACTCT|downstream_gene_variant|MODIFIER|exon-XM_006965476.1-1|GENE_exon-XM_006965476.1-1|transcript|rna-XM_006965476.1|protein_coding||c.*355delGinsAGAGTATATCGCCTACTCCCGTCTTATATACAACGCTGCTCGGCGCGCTATCCATCTGCGCAACGCCGCGCTCCCAGAATCCCAACATGCCAAGTTGACAGTATTAGTAGCCAGCCTCGACCTGGCACGAGGCATCGACTCTGAAGATCCAGAAGCAGCTCGCATGGTCCTGCCAGACGAGGCTCTCAAGCTGATGGCATCTTCAGAACTGACATTCTGCACTGCAGGGCTGGGCAATCTGTATGCTGCCGGCGCTGTTGCAAATGAAGTTTTGCTGCTGCCGCCTCTGCACGAGGGCCACGCAATACAGACTCACCTGATTCAGAAAGCCGGTGTCCCTGTAGATGCCATAGAGTGGCACGAACTGACAGGCAGAGCGCCCATCGACTACTATCGCGACTCGCTAGAAGTCATGGGCAGCGTCAGCAAAGCGCAGAGCGAAGTCATCGGCAATCCAGAAGCACAGGCAGCCCTGGTCGATCGAATGCTGGCGGCCATGCTGCGCTCAGCTTCAACAGGGGCTTCGGCGCAAGATCCGCCTCTGCGGACGCTGATCAACGAGTTTGGACAGGATGACGGCGATGCCATGGCAGCTCAGATTATGGATGTGTTGGCAAGAGTCTGATATCTTTAGATGAGTTGTTTCGCTTGAATAGACCACCAACCGAACTTTGCCTATTAGCATTCAGTAATACTACAGAATCACATATAAATCATCCCGTTCAAGTATATCCACAGTTTCAACCATTCGTCATACTGTAACTTCACAGCCCCTTTAAAACAAGTCCGCATCTCAGCCGCACTCAATTCAGCTAGGCCTTCATCTTTACCCCTTGGAATCACTCCACTTTTCGAGCCACTGAATGCTTCTGGACCTCGACTTTGGCAGGCCTATCCGTCTTTTTCCTAGACAACGCGCCTACCGAGCTATCCTTGTAGCTGGGCTGAGGGCTTCAGCCGCACGGGAGGGGTCTGAAGAAGAACCAACTTCGGCGGCGT|||||355|,ACGCCGCCGAAGTTGGTTCTTCTTCAGACCCCTCCCGTGCGGCTGAAGCCCTCAGCCCAGCTACAAGGATAGCTCGGTAGGCGCGTTGTCTAGGAAAAAGACGGATAGGCCTGCCAAAGTCGAGGTCCAGAAGCATTCAGTGGCTCGAAAAGTGGAGTGATTCCAAGGGGTAAAGATGAAGGCCTAGCTGAATTGAGTGCGGCTGAGATGCGGACTTGTTTTAAAGGGGCTGTGAAGTTACAGTATGACGAATGGTTGAAACTGTGGATATACTTGAACGGGATGATTTATATGTGATTCTGTAGTATTACTGAATGCTAATAGGCAAAGTTCGGTTGGTGGTCTATTCAAGCGAAACAACTCATCTAAAGATATCAGACTCTTGCCAACACATCCATAATCTGAGCTGCCATGGCATCGCCGTCATCCTGTCCAAACTCGTTGATCAGCGTCCGCAGAGGCGGATCTTGCGCCGAAGCCCCTGTTGAAGCTGAGCGCAGCATGGCCGCCAGCATTCGATCGACCAGGGCTGCCTGTGCTTCTGGATTGCCGATGACTTCGCTCTGCGCTTTGCTGACGCTGCCCATGACTTCTAGCGAGTCGCGATAGTAGTCGATGGGCGCTCTGCCTGTCAGTTCGTGCCACTCTATGGCATCTACAGGGACACCGGCTTTCTGAATCAGGTGAGTCTGTATTGCGTGGCCCTCGTGCAGAGGCGGCAGCAGCAAAACTTCATTTGCAACAGCGCCGGCAGCATACAGATTGCCCAGCCCTGCAGTGCAGAATGTCAGTTCTGAAGATGCCATCAGCTTGAGAGCCTCGTCTGGCAGGACCATGCGAGCTGCTTCTGGATCTTCAGAGTCGATGCCTCGTGCCAGGTCGAGGCTGGCTACTAATACTGTCAACTTGGCATGTTGGGATTCTGGGAGCGCGGCGTTGCGCAGATGGATAGCGCGCCGAGCAGCGTTGTATATAAGACGGGAGTAGGCGATATACTCT|downstream_gene_variant|MODIFIER|exon-XM_006965476.1-1|GENE_exon-XM_006965476.1-1|transcript|rna-XM_006965476.1|protein_coding||c.*355delCinsAGAGTATATCGCCTACTCCCGTCTTATATACAACGCTGCTCGGCGCGCTATCCATCTGCGCAACGCCGCGCTCCCAGAATCCCAACATGCCAAGTTGACAGTATTAGTAGCCAGCCTCGACCTGGCACGAGGCATCGACTCTGAAGATCCAGAAGCAGCTCGCATGGTCCTGCCAGACGAGGCTCTCAAGCTGATGGCATCTTCAGAACTGACATTCTGCACTGCAGGGCTGGGCAATCTGTATGCTGCCGGCGCTGTTGCAAATGAAGTTTTGCTGCTGCCGCCTCTGCACGAGGGCCACGCAATACAGACTCACCTGATTCAGAAAGCCGGTGTCCCTGTAGATGCCATAGAGTGGCACGAACTGACAGGCAGAGCGCCCATCGACTACTATCGCGACTCGCTAGAAGTCATGGGCAGCGTCAGCAAAGCGCAGAGCGAAGTCATCGGCAATCCAGAAGCACAGGCAGCCCTGGTCGATCGAATGCTGGCGGCCATGCTGCGCTCAGCTTCAACAGGGGCTTCGGCGCAAGATCCGCCTCTGCGGACGCTGATCAACGAGTTTGGACAGGATGACGGCGATGCCATGGCAGCTCAGATTATGGATGTGTTGGCAAGAGTCTGATATCTTTAGATGAGTTGTTTCGCTTGAATAGACCACCAACCGAACTTTGCCTATTAGCATTCAGTAATACTACAGAATCACATATAAATCATCCCGTTCAAGTATATCCACAGTTTCAACCATTCGTCATACTGTAACTTCACAGCCCCTTTAAAACAAGTCCGCATCTCAGCCGCACTCAATTCAGCTAGGCCTTCATCTTTACCCCTTGGAATCACTCCACTTTTCGAGCCACTGAATGCTTCTGGACCTCGACTTTGGCAGGCCTATCCGTCTTTTTCCTAGACAACGCGCCTACCGAGCTATCCTTGTAGCTGGGCTGAGGGCTTCAGCCGCACGGGAGGGGTCTGAAGAAGAACCAACTTCGGCGGCGT|||||355|,ACGCCGCCGAAGTTGGTTCTTCTTCAGACCCCTCCCGTGCGGCTGAAGCCCTCAGCCCAGCTACAAGGATAGCTCGGTAGGCGCGTTGTCTAGGAAAAAGACGGATAGGCCTGCCAAAGTCGAGGTCCAGAAGCATTCAGTGGCTCGAAAAGTGGAGTGATTCCAAGGGGTAAAGATGAAGGCCTAGCTGAATTGAGTGCGGCTGAGATGCGGACTTGTTTTAAAGGGGCTGTGAAGTTACAGTATGACGAATGGTTGAAACTGTGGATATACTTGAACGGGATGATTTATATGTGATTCTGTAGTATTACTGAATGCTAATAGGCAAAGTTCGGTTGGTGGTCTATTCAAGCGAAACAACTCATCTAAAGATATCAGACTCTTGCCAACACATCCATAATCTGAGCTGCCATGGCATCGCCGTCATCCTGTCCAAACTCGTTGATCAGCGTCCGCAGAGGCGGATCTTGCGCCGAAGCCCCTGTTGAAGCTGAGCGCAGCATGGCCGCCAGCATTCGATCGACCAGGGCTGCCTGTGCTTCTGGATTGCCGATGACTTCGCTCTGCGCTTTGCTGACGCTGCCCATGACTTCTAGCGAGTCGCGATAGTAGTCGATGGGCGCTCTGCCTGTCAGTTCGTGCCACTCTATGGCATCTACAGGGACACCGGCTTTCTGAATCAGGTGAGTCTGTATTGCGTGGCCCTCGTGCAGAGGCGGCAGCAGCAAAACTTCATTTGCAACAGCGCCGGCAGCATACAGATTGCCCAGCCCTGCAGTGCAGAATGTCAGTTCTGAAGATGCCATCAGCTTGAGAGCCTCGTCTGGCAGGACCATGCGAGCTGCTTCTGGATCTTCAGAGTCGATGCCTCGTGCCAGGTCGAGGCTGGCTACTAATACTGTCAACTTGGCATGTTGGGATTCTGGGAGCGCGGCGTTGCGCAGATGGATAGCGCGCCGAGCAGCGTTGTATATAAGACGGGAGTAGGCGATATACTCT|downstream_gene_variant|MODIFIER|exon-XM_006965476.1-1|GENE_exon-XM_006965476.1-1|transcript|rna-XM_006965476.1|protein_coding||c.*355delAinsAGAGTATATCGCCTACTCCCGTCTTATATACAACGCTGCTCGGCGCGCTATCCATCTGCGCAACGCCGCGCTCCCAGAATCCCAACATGCCAAGTTGACAGTATTAGTAGCCAGCCTCGACCTGGCACGAGGCATCGACTCTGAAGATCCAGAAGCAGCTCGCATGGTCCTGCCAGACGAGGCTCTCAAGCTGATGGCATCTTCAGAACTGACATTCTGCACTGCAGGGCTGGGCAATCTGTATGCTGCCGGCGCTGTTGCAAATGAAGTTTTGCTGCTGCCGCCTCTGCACGAGGGCCACGCAATACAGACTCACCTGATTCAGAAAGCCGGTGTCCCTGTAGATGCCATAGAGTGGCACGAACTGACAGGCAGAGCGCCCATCGACTACTATCGCGACTCGCTAGAAGTCATGGGCAGCGTCAGCAAAGCGCAGAGCGAAGTCATCGGCAATCCAGAAGCACAGGCAGCCCTGGTCGATCGAATGCTGGCGGCCATGCTGCGCTCAGCTTCAACAGGGGCTTCGGCGCAAGATCCGCCTCTGCGGACGCTGATCAACGAGTTTGGACAGGATGACGGCGATGCCATGGCAGCTCAGATTATGGATGTGTTGGCAAGAGTCTGATATCTTTAGATGAGTTGTTTCGCTTGAATAGACCACCAACCGAACTTTGCCTATTAGCATTCAGTAATACTACAGAATCACATATAAATCATCCCGTTCAAGTATATCCACAGTTTCAACCATTCGTCATACTGTAACTTCACAGCCCCTTTAAAACAAGTCCGCATCTCAGCCGCACTCAATTCAGCTAGGCCTTCATCTTTACCCCTTGGAATCACTCCACTTTTCGAGCCACTGAATGCTTCTGGACCTCGACTTTGGCAGGCCTATCCGTCTTTTTCCTAGACAACGCGCCTACCGAGCTATCCTTGTAGCTGGGCTGAGGGCTTCAGCCGCACGGGAGGGGTCTGAAGAAGAACCAACTTCGGCGGCGT|||||355|,ACGCCGCCGAAGTTGGTTCTTCTTCAGACCCCTCCCGTGCGGCTGAAGCCCTCAGCCCAGCTACAAGGATAGCTCGGTAGGCGCGTTGTCTAGGAAAAAGACGGATAGGCCTGCCAAAGTCGAGGTCCAGAAGCATTCAGTGGCTCGAAAAGTGGAGTGATTCCAAGGGGTAAAGATGAAGGCCTAGCTGAATTGAGTGCGGCTGAGATGCGGACTTGTTTTAAAGGGGCTGTGAAGTTACAGTATGACGAATGGTTGAAACTGTGGATATACTTGAACGGGATGATTTATATGTGATTCTGTAGTATTACTGAATGCTAATAGGCAAAGTTCGGTTGGTGGTCTATTCAAGCGAAACAACTCATCTAAAGATATCAGACTCTTGCCAACACATCCATAATCTGAGCTGCCATGGCATCGCCGTCATCCTGTCCAAACTCGTTGATCAGCGTCCGCAGAGGCGGATCTTGCGCCGAAGCCCCTGTTGAAGCTGAGCGCAGCATGGCCGCCAGCATTCGATCGACCAGGGCTGCCTGTGCTTCTGGATTGCCGATGACTTCGCTCTGCGCTTTGCTGACGCTGCCCATGACTTCTAGCGAGTCGCGATAGTAGTCGATGGGCGCTCTGCCTGTCAGTTCGTGCCACTCTATGGCATCTACAGGGACACCGGCTTTCTGAATCAGGTGAGTCTGTATTGCGTGGCCCTCGTGCAGAGGCGGCAGCAGCAAAACTTCATTTGCAACAGCGCCGGCAGCATACAGATTGCCCAGCCCTGCAGTGCAGAATGTCAGTTCTGAAGATGCCATCAGCTTGAGAGCCTCGTCTGGCAGGACCATGCGAGCTGCTTCTGGATCTTCAGAGTCGATGCCTCGTGCCAGGTCGAGGCTGGCTACTAATACTGTCAACTTGGCATGTTGGGATTCTGGGAGCGCGGCGTTGCGCAGATGGATAGCGCGCCGAGCAGCGTTGTATATAAGACGGGAGTAGGCGATATACTCT|downstream_gene_variant|MODIFIER|exon-XM_006965186.1-1|GENE_exon-XM_006965186.1-1|transcript|rna-XM_006965186.1|protein_coding||c.*4145_*4146insAGAGTATATCGCCTACTCCCGTCTTATATACAACGCTGCTCGGCGCGCTATCCATCTGCGCAACGCCGCGCTCCCAGAATCCCAACATGCCAAGTTGACAGTATTAGTAGCCAGCCTCGACCTGGCACGAGGCATCGACTCTGAAGATCCAGAAGCAGCTCGCATGGTCCTGCCAGACGAGGCTCTCAAGCTGATGGCATCTTCAGAACTGACATTCTGCACTGCAGGGCTGGGCAATCTGTATGCTGCCGGCGCTGTTGCAAATGAAGTTTTGCTGCTGCCGCCTCTGCACGAGGGCCACGCAATACAGACTCACCTGATTCAGAAAGCCGGTGTCCCTGTAGATGCCATAGAGTGGCACGAACTGACAGGCAGAGCGCCCATCGACTACTATCGCGACTCGCTAGAAGTCATGGGCAGCGTCAGCAAAGCGCAGAGCGAAGTCATCGGCAATCCAGAAGCACAGGCAGCCCTGGTCGATCGAATGCTGGCGGCCATGCTGCGCTCAGCTTCAACAGGGGCTTCGGCGCAAGATCCGCCTCTGCGGACGCTGATCAACGAGTTTGGACAGGATGACGGCGATGCCATGGCAGCTCAGATTATGGATGTGTTGGCAAGAGTCTGATATCTTTAGATGAGTTGTTTCGCTTGAATAGACCACCAACCGAACTTTGCCTATTAGCATTCAGTAATACTACAGAATCACATATAAATCATCCCGTTCAAGTATATCCACAGTTTCAACCATTCGTCATACTGTAACTTCACAGCCCCTTTAAAACAAGTCCGCATCTCAGCCGCACTCAATTCAGCTAGGCCTTCATCTTTACCCCTTGGAATCACTCCACTTTTCGAGCCACTGAATGCTTCTGGACCTCGACTTTGGCAGGCCTATCCGTCTTTTTCCTAGACAACGCGCCTACCGAGCTATCCTTGTAGCTGGGCTGAGGGCTTCAGCCGCACGGGAGGGGTCTGAAGAAGAACCAACTTCGGCGGCGT|||||4145|WARNING_TRANSCRIPT_NO_START_CODON,ACGCCGCCGAAGTTGGTTCTTCTTCAGACCCCTCCCGTGCGGCTGAAGCCCTCAGCCCAGCTACAAGGATAGCTCGGTAGGCGCGTTGTCTAGGAAAAAGACGGATAGGCCTGCCAAAGTCGAGGTCCAGAAGCATTCAGTGGCTCGAAAAGTGGAGTGATTCCAAGGGGTAAAGATGAAGGCCTAGCTGAATTGAGTGCGGCTGAGATGCGGACTTGTTTTAAAGGGGCTGTGAAGTTACAGTATGACGAATGGTTGAAACTGTGGATATACTTGAACGGGATGATTTATATGTGATTCTGTAGTATTACTGAATGCTAATAGGCAAAGTTCGGTTGGTGGTCTATTCAAGCGAAACAACTCATCTAAAGATATCAGACTCTTGCCAACACATCCATAATCTGAGCTGCCATGGCATCGCCGTCATCCTGTCCAAACTCGTTGATCAGCGTCCGCAGAGGCGGATCTTGCGCCGAAGCCCCTGTTGAAGCTGAGCGCAGCATGGCCGCCAGCATTCGATCGACCAGGGCTGCCTGTGCTTCTGGATTGCCGATGACTTCGCTCTGCGCTTTGCTGACGCTGCCCATGACTTCTAGCGAGTCGCGATAGTAGTCGATGGGCGCTCTGCCTGTCAGTTCGTGCCACTCTATGGCATCTACAGGGACACCGGCTTTCTGAATCAGGTGAGTCTGTATTGCGTGGCCCTCGTGCAGAGGCGGCAGCAGCAAAACTTCATTTGCAACAGCGCCGGCAGCATACAGATTGCCCAGCCCTGCAGTGCAGAATGTCAGTTCTGAAGATGCCATCAGCTTGAGAGCCTCGTCTGGCAGGACCATGCGAGCTGCTTCTGGATCTTCAGAGTCGATGCCTCGTGCCAGGTCGAGGCTGGCTACTAATACTGTCAACTTGGCATGTTGGGATTCTGGGAGCGCGGCGTTGCGCAGATGGATAGCGCGCCGAGCAGCGTTGTATATAAGACGGGAGTAGGCGATATACTCT|downstream_gene_variant|MODIFIER|exon-XM_006965186.1-1|GENE_exon-XM_006965186.1-1|transcript|rna-XM_006965186.1|protein_coding||c.*4145delGinsAGAGTATATCGCCTACTCCCGTCTTATATACAACGCTGCTCGGCGCGCTATCCATCTGCGCAACGCCGCGCTCCCAGAATCCCAACATGCCAAGTTGACAGTATTAGTAGCCAGCCTCGACCTGGCACGAGGCATCGACTCTGAAGATCCAGAAGCAGCTCGCATGGTCCTGCCAGACGAGGCTCTCAAGCTGATGGCATCTTCAGAACTGACATTCTGCACTGCAGGGCTGGGCAATCTGTATGCTGCCGGCGCTGTTGCAAATGAAGTTTTGCTGCTGCCGCCTCTGCACGAGGGCCACGCAATACAGACTCACCTGATTCAGAAAGCCGGTGTCCCTGTAGATGCCATAGAGTGGCACGAACTGACAGGCAGAGCGCCCATCGACTACTATCGCGACTCGCTAGAAGTCATGGGCAGCGTCAGCAAAGCGCAGAGCGAAGTCATCGGCAATCCAGAAGCACAGGCAGCCCTGGTCGATCGAATGCTGGCGGCCATGCTGCGCTCAGCTTCAACAGGGGCTTCGGCGCAAGATCCGCCTCTGCGGACGCTGATCAACGAGTTTGGACAGGATGACGGCGATGCCATGGCAGCTCAGATTATGGATGTGTTGGCAAGAGTCTGATATCTTTAGATGAGTTGTTTCGCTTGAATAGACCACCAACCGAACTTTGCCTATTAGCATTCAGTAATACTACAGAATCACATATAAATCATCCCGTTCAAGTATATCCACAGTTTCAACCATTCGTCATACTGTAACTTCACAGCCCCTTTAAAACAAGTCCGCATCTCAGCCGCACTCAATTCAGCTAGGCCTTCATCTTTACCCCTTGGAATCACTCCACTTTTCGAGCCACTGAATGCTTCTGGACCTCGACTTTGGCAGGCCTATCCGTCTTTTTCCTAGACAACGCGCCTACCGAGCTATCCTTGTAGCTGGGCTGAGGGCTTCAGCCGCACGGGAGGGGTCTGAAGAAGAACCAACTTCGGCGGCGT|||||4145|WARNING_TRANSCRIPT_NO_START_CODON,ACGCCGCCGAAGTTGGTTCTTCTTCAGACCCCTCCCGTGCGGCTGAAGCCCTCAGCCCAGCTACAAGGATAGCTCGGTAGGCGCGTTGTCTAGGAAAAAGACGGATAGGCCTGCCAAAGTCGAGGTCCAGAAGCATTCAGTGGCTCGAAAAGTGGAGTGATTCCAAGGGGTAAAGATGAAGGCCTAGCTGAATTGAGTGCGGCTGAGATGCGGACTTGTTTTAAAGGGGCTGTGAAGTTACAGTATGACGAATGGTTGAAACTGTGGATATACTTGAACGGGATGATTTATATGTGATTCTGTAGTATTACTGAATGCTAATAGGCAAAGTTCGGTTGGTGGTCTATTCAAGCGAAACAACTCATCTAAAGATATCAGACTCTTGCCAACACATCCATAATCTGAGCTGCCATGGCATCGCCGTCATCCTGTCCAAACTCGTTGATCAGCGTCCGCAGAGGCGGATCTTGCGCCGAAGCCCCTGTTGAAGCTGAGCGCAGCATGGCCGCCAGCATTCGATCGACCAGGGCTGCCTGTGCTTCTGGATTGCCGATGACTTCGCTCTGCGCTTTGCTGACGCTGCCCATGACTTCTAGCGAGTCGCGATAGTAGTCGATGGGCGCTCTGCCTGTCAGTTCGTGCCACTCTATGGCATCTACAGGGACACCGGCTTTCTGAATCAGGTGAGTCTGTATTGCGTGGCCCTCGTGCAGAGGCGGCAGCAGCAAAACTTCATTTGCAACAGCGCCGGCAGCATACAGATTGCCCAGCCCTGCAGTGCAGAATGTCAGTTCTGAAGATGCCATCAGCTTGAGAGCCTCGTCTGGCAGGACCATGCGAGCTGCTTCTGGATCTTCAGAGTCGATGCCTCGTGCCAGGTCGAGGCTGGCTACTAATACTGTCAACTTGGCATGTTGGGATTCTGGGAGCGCGGCGTTGCGCAGATGGATAGCGCGCCGAGCAGCGTTGTATATAAGACGGGAGTAGGCGATATACTCT|downstream_gene_variant|MODIFIER|exon-XM_006965186.1-1|GENE_exon-XM_006965186.1-1|transcript|rna-XM_006965186.1|protein_coding||c.*4145delCinsAGAGTATATCGCCTACTCCCGTCTTATATACAACGCTGCTCGGCGCGCTATCCATCTGCGCAACGCCGCGCTCCCAGAATCCCAACATGCCAAGTTGACAGTATTAGTAGCCAGCCTCGACCTGGCACGAGGCATCGACTCTGAAGATCCAGAAGCAGCTCGCATGGTCCTGCCAGACGAGGCTCTCAAGCTGATGGCATCTTCAGAACTGACATTCTGCACTGCAGGGCTGGGCAATCTGTATGCTGCCGGCGCTGTTGCAAATGAAGTTTTGCTGCTGCCGCCTCTGCACGAGGGCCACGCAATACAGACTCACCTGATTCAGAAAGCCGGTGTCCCTGTAGATGCCATAGAGTGGCACGAACTGACAGGCAGAGCGCCCATCGACTACTATCGCGACTCGCTAGAAGTCATGGGCAGCGTCAGCAAAGCGCAGAGCGAAGTCATCGGCAATCCAGAAGCACAGGCAGCCCTGGTCGATCGAATGCTGGCGGCCATGCTGCGCTCAGCTTCAACAGGGGCTTCGGCGCAAGATCCGCCTCTGCGGACGCTGATCAACGAGTTTGGACAGGATGACGGCGATGCCATGGCAGCTCAGATTATGGATGTGTTGGCAAGAGTCTGATATCTTTAGATGAGTTGTTTCGCTTGAATAGACCACCAACCGAACTTTGCCTATTAGCATTCAGTAATACTACAGAATCACATATAAATCATCCCGTTCAAGTATATCCACAGTTTCAACCATTCGTCATACTGTAACTTCACAGCCCCTTTAAAACAAGTCCGCATCTCAGCCGCACTCAATTCAGCTAGGCCTTCATCTTTACCCCTTGGAATCACTCCACTTTTCGAGCCACTGAATGCTTCTGGACCTCGACTTTGGCAGGCCTATCCGTCTTTTTCCTAGACAACGCGCCTACCGAGCTATCCTTGTAGCTGGGCTGAGGGCTTCAGCCGCACGGGAGGGGTCTGAAGAAGAACCAACTTCGGCGGCGT|||||4145|WARNING_TRANSCRIPT_NO_START_CODON,ACGCCGCCGAAGTTGGTTCTTCTTCAGACCCCTCCCGTGCGGCTGAAGCCCTCAGCCCAGCTACAAGGATAGCTCGGTAGGCGCGTTGTCTAGGAAAAAGACGGATAGGCCTGCCAAAGTCGAGGTCCAGAAGCATTCAGTGGCTCGAAAAGTGGAGTGATTCCAAGGGGTAAAGATGAAGGCCTAGCTGAATTGAGTGCGGCTGAGATGCGGACTTGTTTTAAAGGGGCTGTGAAGTTACAGTATGACGAATGGTTGAAACTGTGGATATACTTGAACGGGATGATTTATATGTGATTCTGTAGTATTACTGAATGCTAATAGGCAAAGTTCGGTTGGTGGTCTATTCAAGCGAAACAACTCATCTAAAGATATCAGACTCTTGCCAACACATCCATAATCTGAGCTGCCATGGCATCGCCGTCATCCTGTCCAAACTCGTTGATCAGCGTCCGCAGAGGCGGATCTTGCGCCGAAGCCCCTGTTGAAGCTGAGCGCAGCATGGCCGCCAGCATTCGATCGACCAGGGCTGCCTGTGCTTCTGGATTGCCGATGACTTCGCTCTGCGCTTTGCTGACGCTGCCCATGACTTCTAGCGAGTCGCGATAGTAGTCGATGGGCGCTCTGCCTGTCAGTTCGTGCCACTCTATGGCATCTACAGGGACACCGGCTTTCTGAATCAGGTGAGTCTGTATTGCGTGGCCCTCGTGCAGAGGCGGCAGCAGCAAAACTTCATTTGCAACAGCGCCGGCAGCATACAGATTGCCCAGCCCTGCAGTGCAGAATGTCAGTTCTGAAGATGCCATCAGCTTGAGAGCCTCGTCTGGCAGGACCATGCGAGCTGCTTCTGGATCTTCAGAGTCGATGCCTCGTGCCAGGTCGAGGCTGGCTACTAATACTGTCAACTTGGCATGTTGGGATTCTGGGAGCGCGGCGTTGCGCAGATGGATAGCGCGCCGAGCAGCGTTGTATATAAGACGGGAGTAGGCGATATACTCT|downstream_gene_variant|MODIFIER|exon-XM_006965186.1-1|GENE_exon-XM_006965186.1-1|transcript|rna-XM_006965186.1|protein_coding||c.*4145delAinsAGAGTATATCGCCTACTCCCGTCTTATATACAACGCTGCTCGGCGCGCTATCCATCTGCGCAACGCCGCGCTCCCAGAATCCCAACATGCCAAGTTGACAGTATTAGTAGCCAGCCTCGACCTGGCACGAGGCATCGACTCTGAAGATCCAGAAGCAGCTCGCATGGTCCTGCCAGACGAGGCTCTCAAGCTGATGGCATCTTCAGAACTGACATTCTGCACTGCAGGGCTGGGCAATCTGTATGCTGCCGGCGCTGTTGCAAATGAAGTTTTGCTGCTGCCGCCTCTGCACGAGGGCCACGCAATACAGACTCACCTGATTCAGAAAGCCGGTGTCCCTGTAGATGCCATAGAGTGGCACGAACTGACAGGCAGAGCGCCCATCGACTACTATCGCGACTCGCTAGAAGTCATGGGCAGCGTCAGCAAAGCGCAGAGCGAAGTCATCGGCAATCCAGAAGCACAGGCAGCCCTGGTCGATCGAATGCTGGCGGCCATGCTGCGCTCAGCTTCAACAGGGGCTTCGGCGCAAGATCCGCCTCTGCGGACGCTGATCAACGAGTTTGGACAGGATGACGGCGATGCCATGGCAGCTCAGATTATGGATGTGTTGGCAAGAGTCTGATATCTTTAGATGAGTTGTTTCGCTTGAATAGACCACCAACCGAACTTTGCCTATTAGCATTCAGTAATACTACAGAATCACATATAAATCATCCCGTTCAAGTATATCCACAGTTTCAACCATTCGTCATACTGTAACTTCACAGCCCCTTTAAAACAAGTCCGCATCTCAGCCGCACTCAATTCAGCTAGGCCTTCATCTTTACCCCTTGGAATCACTCCACTTTTCGAGCCACTGAATGCTTCTGGACCTCGACTTTGGCAGGCCTATCCGTCTTTTTCCTAGACAACGCGCCTACCGAGCTATCCTTGTAGCTGGGCTGAGGGCTTCAGCCGCACGGGAGGGGTCTGAAGAAGAACCAACTTCGGCGGCGT|||||4145|WARNING_TRANSCRIPT_NO_START_CODON,ACGCCGCCGAAGTTGGTTCTTCTTCAGACCCCTCCCGTGCGGCTGAAGCCCTCAGCCCAGCTACAAGGATAGCTCGGTAGGCGCGTTGTCTAGGAAAAAGACGGATAGGCCTGCCAAAGTCGAGGTCCAGAAGCATTCAGTGGCTCGAAAAGTGGAGTGATTCCAAGGGGTAAAGATGAAGGCCTAGCTGAATTGAGTGCGGCTGAGATGCGGACTTGTTTTAAAGGGGCTGTGAAGTTACAGTATGACGAATGGTTGAAACTGTGGATATACTTGAACGGGATGATTTATATGTGATTCTGTAGTATTACTGAATGCTAATAGGCAAAGTTCGGTTGGTGGTCTATTCAAGCGAAACAACTCATCTAAAGATATCAGACTCTTGCCAACACATCCATAATCTGAGCTGCCATGGCATCGCCGTCATCCTGTCCAAACTCGTTGATCAGCGTCCGCAGAGGCGGATCTTGCGCCGAAGCCCCTGTTGAAGCTGAGCGCAGCATGGCCGCCAGCATTCGATCGACCAGGGCTGCCTGTGCTTCTGGATTGCCGATGACTTCGCTCTGCGCTTTGCTGACGCTGCCCATGACTTCTAGCGAGTCGCGATAGTAGTCGATGGGCGCTCTGCCTGTCAGTTCGTGCCACTCTATGGCATCTACAGGGACACCGGCTTTCTGAATCAGGTGAGTCTGTATTGCGTGGCCCTCGTGCAGAGGCGGCAGCAGCAAAACTTCATTTGCAACAGCGCCGGCAGCATACAGATTGCCCAGCCCTGCAGTGCAGAATGTCAGTTCTGAAGATGCCATCAGCTTGAGAGCCTCGTCTGGCAGGACCATGCGAGCTGCTTCTGGATCTTCAGAGTCGATGCCTCGTGCCAGGTCGAGGCTGGCTACTAATACTGTCAACTTGGCATGTTGGGATTCTGGGAGCGCGGCGTTGCGCAGATGGATAGCGCGCCGAGCAGCGTTGTATATAAGACGGGAGTAGGCGATATACTCT|intergenic_region|MODIFIER|exon-XM_006965346.1-1-exon-XM_006965476.1-1|GENE_exon-XM_006965346.1-1-GENE_exon-XM_006965476.1-1|intergenic_region|GENE_exon-XM_006965346.1-1-GENE_exon-XM_006965476.1-1|||n.1108708_1108709insACGCCGCCGAAGTTGGTTCTTCTTCAGACCCCTCCCGTGCGGCTGAAGCCCTCAGCCCAGCTACAAGGATAGCTCGGTAGGCGCGTTGTCTAGGAAAAAGACGGATAGGCCTGCCAAAGTCGAGGTCCAGAAGCATTCAGTGGCTCGAAAAGTGGAGTGATTCCAAGGGGTAAAGATGAAGGCCTAGCTGAATTGAGTGCGGCTGAGATGCGGACTTGTTTTAAAGGGGCTGTGAAGTTACAGTATGACGAATGGTTGAAACTGTGGATATACTTGAACGGGATGATTTATATGTGATTCTGTAGTATTACTGAATGCTAATAGGCAAAGTTCGGTTGGTGGTCTATTCAAGCGAAACAACTCATCTAAAGATATCAGACTCTTGCCAACACATCCATAATCTGAGCTGCCATGGCATCGCCGTCATCCTGTCCAAACTCGTTGATCAGCGTCCGCAGAGGCGGATCTTGCGCCGAAGCCCCTGTTGAAGCTGAGCGCAGCATGGCCGCCAGCATTCGATCGACCAGGGCTGCCTGTGCTTCTGGATTGCCGATGACTTCGCTCTGCGCTTTGCTGACGCTGCCCATGACTTCTAGCGAGTCGCGATAGTAGTCGATGGGCGCTCTGCCTGTCAGTTCGTGCCACTCTATGGCATCTACAGGGACACCGGCTTTCTGAATCAGGTGAGTCTGTATTGCGTGGCCCTCGTGCAGAGGCGGCAGCAGCAAAACTTCATTTGCAACAGCGCCGGCAGCATACAGATTGCCCAGCCCTGCAGTGCAGAATGTCAGTTCTGAAGATGCCATCAGCTTGAGAGCCTCGTCTGGCAGGACCATGCGAGCTGCTTCTGGATCTTCAGAGTCGATGCCTCGTGCCAGGTCGAGGCTGGCTACTAATACTGTCAACTTGGCATGTTGGGATTCTGGGAGCGCGGCGTTGCGCAGATGGATAGCGCGCCGAGCAGCGTTGTATATAAGACGGGAGTAGGCGATATACTCT||||||,ACGCCGCCGAAGTTGGTTCTTCTTCAGACCCCTCCCGTGCGGCTGAAGCCCTCAGCCCAGCTACAAGGATAGCTCGGTAGGCGCGTTGTCTAGGAAAAAGACGGATAGGCCTGCCAAAGTCGAGGTCCAGAAGCATTCAGTGGCTCGAAAAGTGGAGTGATTCCAAGGGGTAAAGATGAAGGCCTAGCTGAATTGAGTGCGGCTGAGATGCGGACTTGTTTTAAAGGGGCTGTGAAGTTACAGTATGACGAATGGTTGAAACTGTGGATATACTTGAACGGGATGATTTATATGTGATTCTGTAGTATTACTGAATGCTAATAGGCAAAGTTCGGTTGGTGGTCTATTCAAGCGAAACAACTCATCTAAAGATATCAGACTCTTGCCAACACATCCATAATCTGAGCTGCCATGGCATCGCCGTCATCCTGTCCAAACTCGTTGATCAGCGTCCGCAGAGGCGGATCTTGCGCCGAAGCCCCTGTTGAAGCTGAGCGCAGCATGGCCGCCAGCATTCGATCGACCAGGGCTGCCTGTGCTTCTGGATTGCCGATGACTTCGCTCTGCGCTTTGCTGACGCTGCCCATGACTTCTAGCGAGTCGCGATAGTAGTCGATGGGCGCTCTGCCTGTCAGTTCGTGCCACTCTATGGCATCTACAGGGACACCGGCTTTCTGAATCAGGTGAGTCTGTATTGCGTGGCCCTCGTGCAGAGGCGGCAGCAGCAAAACTTCATTTGCAACAGCGCCGGCAGCATACAGATTGCCCAGCCCTGCAGTGCAGAATGTCAGTTCTGAAGATGCCATCAGCTTGAGAGCCTCGTCTGGCAGGACCATGCGAGCTGCTTCTGGATCTTCAGAGTCGATGCCTCGTGCCAGGTCGAGGCTGGCTACTAATACTGTCAACTTGGCATGTTGGGATTCTGGGAGCGCGGCGTTGCGCAGATGGATAGCGCGCCGAGCAGCGTTGTATATAAGACGGGAGTAGGCGATATACTCT|intergenic_region|MODIFIER|exon-XM_006965346.1-1-exon-XM_006965476.1-1|GENE_exon-XM_006965346.1-1-GENE_exon-XM_006965476.1-1|intergenic_region|GENE_exon-XM_006965346.1-1-GENE_exon-XM_006965476.1-1|||n.1108709delCinsACGCCGCCGAAGTTGGTTCTTCTTCAGACCCCTCCCGTGCGGCTGAAGCCCTCAGCCCAGCTACAAGGATAGCTCGGTAGGCGCGTTGTCTAGGAAAAAGACGGATAGGCCTGCCAAAGTCGAGGTCCAGAAGCATTCAGTGGCTCGAAAAGTGGAGTGATTCCAAGGGGTAAAGATGAAGGCCTAGCTGAATTGAGTGCGGCTGAGATGCGGACTTGTTTTAAAGGGGCTGTGAAGTTACAGTATGACGAATGGTTGAAACTGTGGATATACTTGAACGGGATGATTTATATGTGATTCTGTAGTATTACTGAATGCTAATAGGCAAAGTTCGGTTGGTGGTCTATTCAAGCGAAACAACTCATCTAAAGATATCAGACTCTTGCCAACACATCCATAATCTGAGCTGCCATGGCATCGCCGTCATCCTGTCCAAACTCGTTGATCAGCGTCCGCAGAGGCGGATCTTGCGCCGAAGCCCCTGTTGAAGCTGAGCGCAGCATGGCCGCCAGCATTCGATCGACCAGGGCTGCCTGTGCTTCTGGATTGCCGATGACTTCGCTCTGCGCTTTGCTGACGCTGCCCATGACTTCTAGCGAGTCGCGATAGTAGTCGATGGGCGCTCTGCCTGTCAGTTCGTGCCACTCTATGGCATCTACAGGGACACCGGCTTTCTGAATCAGGTGAGTCTGTATTGCGTGGCCCTCGTGCAGAGGCGGCAGCAGCAAAACTTCATTTGCAACAGCGCCGGCAGCATACAGATTGCCCAGCCCTGCAGTGCAGAATGTCAGTTCTGAAGATGCCATCAGCTTGAGAGCCTCGTCTGGCAGGACCATGCGAGCTGCTTCTGGATCTTCAGAGTCGATGCCTCGTGCCAGGTCGAGGCTGGCTACTAATACTGTCAACTTGGCATGTTGGGATTCTGGGAGCGCGGCGTTGCGCAGATGGATAGCGCGCCGAGCAGCGTTGTATATAAGACGGGAGTAGGCGATATACTCT||||||,ACGCCGCCGAAGTTGGTTCTTCTTCAGACCCCTCCCGTGCGGCTGAAGCCCTCAGCCCAGCTACAAGGATAGCTCGGTAGGCGCGTTGTCTAGGAAAAAGACGGATAGGCCTGCCAAAGTCGAGGTCCAGAAGCATTCAGTGGCTCGAAAAGTGGAGTGATTCCAAGGGGTAAAGATGAAGGCCTAGCTGAATTGAGTGCGGCTGAGATGCGGACTTGTTTTAAAGGGGCTGTGAAGTTACAGTATGACGAATGGTTGAAACTGTGGATATACTTGAACGGGATGATTTATATGTGATTCTGTAGTATTACTGAATGCTAATAGGCAAAGTTCGGTTGGTGGTCTATTCAAGCGAAACAACTCATCTAAAGATATCAGACTCTTGCCAACACATCCATAATCTGAGCTGCCATGGCATCGCCGTCATCCTGTCCAAACTCGTTGATCAGCGTCCGCAGAGGCGGATCTTGCGCCGAAGCCCCTGTTGAAGCTGAGCGCAGCATGGCCGCCAGCATTCGATCGACCAGGGCTGCCTGTGCTTCTGGATTGCCGATGACTTCGCTCTGCGCTTTGCTGACGCTGCCCATGACTTCTAGCGAGTCGCGATAGTAGTCGATGGGCGCTCTGCCTGTCAGTTCGTGCCACTCTATGGCATCTACAGGGACACCGGCTTTCTGAATCAGGTGAGTCTGTATTGCGTGGCCCTCGTGCAGAGGCGGCAGCAGCAAAACTTCATTTGCAACAGCGCCGGCAGCATACAGATTGCCCAGCCCTGCAGTGCAGAATGTCAGTTCTGAAGATGCCATCAGCTTGAGAGCCTCGTCTGGCAGGACCATGCGAGCTGCTTCTGGATCTTCAGAGTCGATGCCTCGTGCCAGGTCGAGGCTGGCTACTAATACTGTCAACTTGGCATGTTGGGATTCTGGGAGCGCGGCGTTGCGCAGATGGATAGCGCGCCGAGCAGCGTTGTATATAAGACGGGAGTAGGCGATATACTCT|intergenic_region|MODIFIER|exon-XM_006965346.1-1-exon-XM_006965476.1-1|GENE_exon-XM_006965346.1-1-GENE_exon-XM_006965476.1-1|intergenic_region|GENE_exon-XM_006965346.1-1-GENE_exon-XM_006965476.1-1|||n.1108709delGinsACGCCGCCGAAGTTGGTTCTTCTTCAGACCCCTCCCGTGCGGCTGAAGCCCTCAGCCCAGCTACAAGGATAGCTCGGTAGGCGCGTTGTCTAGGAAAAAGACGGATAGGCCTGCCAAAGTCGAGGTCCAGAAGCATTCAGTGGCTCGAAAAGTGGAGTGATTCCAAGGGGTAAAGATGAAGGCCTAGCTGAATTGAGTGCGGCTGAGATGCGGACTTGTTTTAAAGGGGCTGTGAAGTTACAGTATGACGAATGGTTGAAACTGTGGATATACTTGAACGGGATGATTTATATGTGATTCTGTAGTATTACTGAATGCTAATAGGCAAAGTTCGGTTGGTGGTCTATTCAAGCGAAACAACTCATCTAAAGATATCAGACTCTTGCCAACACATCCATAATCTGAGCTGCCATGGCATCGCCGTCATCCTGTCCAAACTCGTTGATCAGCGTCCGCAGAGGCGGATCTTGCGCCGAAGCCCCTGTTGAAGCTGAGCGCAGCATGGCCGCCAGCATTCGATCGACCAGGGCTGCCTGTGCTTCTGGATTGCCGATGACTTCGCTCTGCGCTTTGCTGACGCTGCCCATGACTTCTAGCGAGTCGCGATAGTAGTCGATGGGCGCTCTGCCTGTCAGTTCGTGCCACTCTATGGCATCTACAGGGACACCGGCTTTCTGAATCAGGTGAGTCTGTATTGCGTGGCCCTCGTGCAGAGGCGGCAGCAGCAAAACTTCATTTGCAACAGCGCCGGCAGCATACAGATTGCCCAGCCCTGCAGTGCAGAATGTCAGTTCTGAAGATGCCATCAGCTTGAGAGCCTCGTCTGGCAGGACCATGCGAGCTGCTTCTGGATCTTCAGAGTCGATGCCTCGTGCCAGGTCGAGGCTGGCTACTAATACTGTCAACTTGGCATGTTGGGATTCTGGGAGCGCGGCGTTGCGCAGATGGATAGCGCGCCGAGCAGCGTTGTATATAAGACGGGAGTAGGCGATATACTCT||||||,ACGCCGCCGAAGTTGGTTCTTCTTCAGACCCCTCCCGTGCGGCTGAAGCCCTCAGCCCAGCTACAAGGATAGCTCGGTAGGCGCGTTGTCTAGGAAAAAGACGGATAGGCCTGCCAAAGTCGAGGTCCAGAAGCATTCAGTGGCTCGAAAAGTGGAGTGATTCCAAGGGGTAAAGATGAAGGCCTAGCTGAATTGAGTGCGGCTGAGATGCGGACTTGTTTTAAAGGGGCTGTGAAGTTACAGTATGACGAATGGTTGAAACTGTGGATATACTTGAACGGGATGATTTATATGTGATTCTGTAGTATTACTGAATGCTAATAGGCAAAGTTCGGTTGGTGGTCTATTCAAGCGAAACAACTCATCTAAAGATATCAGACTCTTGCCAACACATCCATAATCTGAGCTGCCATGGCATCGCCGTCATCCTGTCCAAACTCGTTGATCAGCGTCCGCAGAGGCGGATCTTGCGCCGAAGCCCCTGTTGAAGCTGAGCGCAGCATGGCCGCCAGCATTCGATCGACCAGGGCTGCCTGTGCTTCTGGATTGCCGATGACTTCGCTCTGCGCTTTGCTGACGCTGCCCATGACTTCTAGCGAGTCGCGATAGTAGTCGATGGGCGCTCTGCCTGTCAGTTCGTGCCACTCTATGGCATCTACAGGGACACCGGCTTTCTGAATCAGGTGAGTCTGTATTGCGTGGCCCTCGTGCAGAGGCGGCAGCAGCAAAACTTCATTTGCAACAGCGCCGGCAGCATACAGATTGCCCAGCCCTGCAGTGCAGAATGTCAGTTCTGAAGATGCCATCAGCTTGAGAGCCTCGTCTGGCAGGACCATGCGAGCTGCTTCTGGATCTTCAGAGTCGATGCCTCGTGCCAGGTCGAGGCTGGCTACTAATACTGTCAACTTGGCATGTTGGGATTCTGGGAGCGCGGCGTTGCGCAGATGGATAGCGCGCCGAGCAGCGTTGTATATAAGACGGGAGTAGGCGATATACTCT|intergenic_region|MODIFIER|exon-XM_006965346.1-1-exon-XM_006965476.1-1|GENE_exon-XM_006965346.1-1-GENE_exon-XM_006965476.1-1|intergenic_region|GENE_exon-XM_006965346.1-1-GENE_exon-XM_006965476.1-1|||n.1108709delTinsACGCCGCCGAAGTTGGTTCTTCTTCAGACCCCTCCCGTGCGGCTGAAGCCCTCAGCCCAGCTACAAGGATAGCTCGGTAGGCGCGTTGTCTAGGAAAAAGACGGATAGGCCTGCCAAAGTCGAGGTCCAGAAGCATTCAGTGGCTCGAAAAGTGGAGTGATTCCAAGGGGTAAAGATGAAGGCCTAGCTGAATTGAGTGCGGCTGAGATGCGGACTTGTTTTAAAGGGGCTGTGAAGTTACAGTATGACGAATGGTTGAAACTGTGGATATACTTGAACGGGATGATTTATATGTGATTCTGTAGTATTACTGAATGCTAATAGGCAAAGTTCGGTTGGTGGTCTATTCAAGCGAAACAACTCATCTAAAGATATCAGACTCTTGCCAACACATCCATAATCTGAGCTGCCATGGCATCGCCGTCATCCTGTCCAAACTCGTTGATCAGCGTCCGCAGAGGCGGATCTTGCGCCGAAGCCCCTGTTGAAGCTGAGCGCAGCATGGCCGCCAGCATTCGATCGACCAGGGCTGCCTGTGCTTCTGGATTGCCGATGACTTCGCTCTGCGCTTTGCTGACGCTGCCCATGACTTCTAGCGAGTCGCGATAGTAGTCGATGGGCGCTCTGCCTGTCAGTTCGTGCCACTCTATGGCATCTACAGGGACACCGGCTTTCTGAATCAGGTGAGTCTGTATTGCGTGGCCCTCGTGCAGAGGCGGCAGCAGCAAAACTTCATTTGCAACAGCGCCGGCAGCATACAGATTGCCCAGCCCTGCAGTGCAGAATGTCAGTTCTGAAGATGCCATCAGCTTGAGAGCCTCGTCTGGCAGGACCATGCGAGCTGCTTCTGGATCTTCAGAGTCGATGCCTCGTGCCAGGTCGAGGCTGGCTACTAATACTGTCAACTTGGCATGTTGGGATTCTGGGAGCGCGGCGTTGCGCAGATGGATAGCGCGCCGAGCAGCGTTGTATATAAGACGGGAGTAGGCGATATACTCT||||||	GT:DR:DV	1/1:0:200
NW_006711156.1	1115827	2998	N	<DEL>	.	PASS	IMPRECISE;SVMETHOD=Snifflesv1.0.12;CHR2=NW_006711156.1;END=1116509;ZMW=15;STD_quant_start=197.958834;STD_quant_stop=0.447214;Kurtosis_quant_start=-1.745813;Kurtosis_quant_stop=-1.571429;SVTYPE=DEL;SUPTYPE=SR;SVLEN=-682;STRANDS=+-;STRANDS2=8,7,8,7;RE=15;REF_strand=105,113;Strandbias_pval=0.792368;AF=0.0643777;ANN=<DEL>|gene_fusion|HIGH|exon-XM_006965160.1-1&exon-XM_006965209.1-1|GENE_exon-XM_006965160.1-1&GENE_exon-XM_006965209.1-1|gene_variant|GENE_exon-XM_006965209.1-1|||n.1115828_1116509del||||||,<DEL>|gene_fusion|HIGH|TRIREDRAFT_4004&exon-XM_006965209.1-1|gene-TRIREDRAFT_4004&GENE_exon-XM_006965209.1-1|gene_variant|GENE_exon-XM_006965209.1-1|||n.1115828_1116509del||||||,<DEL>|gene_fusion|HIGH|TRIREDRAFT_48295&exon-XM_006965160.1-1|gene-TRIREDRAFT_48295&GENE_exon-XM_006965160.1-1|gene_variant|gene-TRIREDRAFT_48295|||n.1115828_1116509del||||||,<DEL>|gene_fusion|HIGH|TRIREDRAFT_4004&TRIREDRAFT_48295|gene-TRIREDRAFT_4004&gene-TRIREDRAFT_48295|gene_variant|gene-TRIREDRAFT_48295|||n.1115828_1116509del||||||	GT:DR:DV	0/0:218:15
NW_006711156.1	1123054	2999	N	CGATATGGATGCAGGCCGACGGGGACCGGTGAATGCAGGCGGCGTTGCACGAGCCCAGCTCGGAGTGCGGAAGGCAGGCTGCCTGGTCGTATTCACCAGCATGAGCCCGTCAACCCGTATCTCCCTGCCCGCGCTGTGTGATGGACAAGGCTGGGCTGCCACGCATTGATGCAATGTGCGGTGCTGTGATGCCTGGCTGCAGGAACGCGCCCCAGCGATGGGCAATAGTGCGAAGCTGTGTGCCGGTAACACTGACTGCTGCTGCTGCGTGTCTGGATCGCGAGATGAGCGAGGACGGCTCGCGTATGCGGCGTGGAATCGCACGGAGTACCCCGAGCTCCTGGCAATCACGGCCATGTTCTGCGCGGCTTCTAGAAGGCGAGAGGCCGTTGTGCCAGCGGCATCTGAGACAGCGCGGCGCGGGCGACGGCGTGTCTCGTTTGGCAGCTGGGCGATGAGGGCTGCGAAGATCCCCACGACAATTTGGCTAAAAGCGCGATCGATGGTTGAGGCCTGGTGGAGACGGGCAGATTGATTGCTTGCTGGCTCGAGTTGGCCAGACCGGTACGTACCTTACCTGTGCTGCGGTGCGAGACCAAGAGTGCACTAAATGCTGGGCTGGGCCACAGCCCAAAGCGCTGCACGGGAGGATTCCGTGCCTGGTGAGGCACTTGCAACAGCAGCTCTAGTGCGCCAAGCTCCAGGCACGCGTTGCGCTTGTACCTGTACTAGAGCCCGCTGGAGCGCCACTGCGGTCATTGTCCAGCGACCGCTACAGCACGCTGTCAGCCAAACAAAGAACACGAGTCCTCTGCCACAGGGCAAGGATCTGCGCACGCGTGGCAGGTCGCAGAAACGGTCCAATCCGCAGCGTCGGGTCGGCGCTGTGAGCAAGCAGCTGCCCTGGACGCGAAGGATTCAAGTGCTTGTAGTGCAAATTGCATGCTGCCGTCTTTATTACCAGAACCTTGCCGTCCTAGCATTCTCACTCTATTGTTT	.	UNRESOLVED	PRECISE;SVMETHOD=Snifflesv1.0.12;CHR2=NW_006711156.1;END=1123054;ZMW=124;STD_quant_start=0.000000;STD_quant_stop=0.000000;Kurtosis_quant_start=59.000000;Kurtosis_quant_stop=59.000000;SVTYPE=INS;SUPTYPE=AL;SVLEN=999;STRANDS=+-;STRANDS2=63,61,63,61;RE=124;REF_strand=0,0;Strandbias_pval=1;AF=1;ANN=CGATATGGATGCAGGCCGACGGGGACCGGTGAATGCAGGCGGCGTTGCACGAGCCCAGCTCGGAGTGCGGAAGGCAGGCTGCCTGGTCGTATTCACCAGCATGAGCCCGTCAACCCGTATCTCCCTGCCCGCGCTGTGTGATGGACAAGGCTGGGCTGCCACGCATTGATGCAATGTGCGGTGCTGTGATGCCTGGCTGCAGGAACGCGCCCCAGCGATGGGCAATAGTGCGAAGCTGTGTGCCGGTAACACTGACTGCTGCTGCTGCGTGTCTGGATCGCGAGATGAGCGAGGACGGCTCGCGTATGCGGCGTGGAATCGCACGGAGTACCCCGAGCTCCTGGCAATCACGGCCATGTTCTGCGCGGCTTCTAGAAGGCGAGAGGCCGTTGTGCCAGCGGCATCTGAGACAGCGCGGCGCGGGCGACGGCGTGTCTCGTTTGGCAGCTGGGCGATGAGGGCTGCGAAGATCCCCACGACAATTTGGCTAAAAGCGCGATCGATGGTTGAGGCCTGGTGGAGACGGGCAGATTGATTGCTTGCTGGCTCGAGTTGGCCAGACCGGTACGTACCTTACCTGTGCTGCGGTGCGAGACCAAGAGTGCACTAAATGCTGGGCTGGGCCACAGCCCAAAGCGCTGCACGGGAGGATTCCGTGCCTGGTGAGGCACTTGCAACAGCAGCTCTAGTGCGCCAAGCTCCAGGCACGCGTTGCGCTTGTACCTGTACTAGAGCCCGCTGGAGCGCCACTGCGGTCATTGTCCAGCGACCGCTACAGCACGCTGTCAGCCAAACAAAGAACACGAGTCCTCTGCCACAGGGCAAGGATCTGCGCACGCGTGGCAGGTCGCAGAAACGGTCCAATCCGCAGCGTCGGGTCGGCGCTGTGAGCAAGCAGCTGCCCTGGACGCGAAGGATTCAAGTGCTTGTAGTGCAAATTGCATGCTGCCGTCTTTATTACCAGAACCTTGCCGTCCTAGCATTCTCACTCTATTGTTT|upstream_gene_variant|MODIFIER|exon-XM_006965477.1-1|GENE_exon-XM_006965477.1-1|transcript|rna-XM_006965477.1|protein_coding||c.-807delTinsAAACAATAGAGTGAGAATGCTAGGACGGCAAGGTTCTGGTAATAAAGACGGCAGCATGCAATTTGCACTACAAGCACTTGAATCCTTCGCGTCCAGGGCAGCTGCTTGCTCACAGCGCCGACCCGACGCTGCGGATTGGACCGTTTCTGCGACCTGCCACGCGTGCGCAGATCCTTGCCCTGTGGCAGAGGACTCGTGTTCTTTGTTTGGCTGACAGCGTGCTGTAGCGGTCGCTGGACAATGACCGCAGTGGCGCTCCAGCGGGCTCTAGTACAGGTACAAGCGCAACGCGTGCCTGGAGCTTGGCGCACTAGAGCTGCTGTTGCAAGTGCCTCACCAGGCACGGAATCCTCCCGTGCAGCGCTTTGGGCTGTGGCCCAGCCCAGCATTTAGTGCACTCTTGGTCTCGCACCGCAGCACAGGTAAGGTACGTACCGGTCTGGCCAACTCGAGCCAGCAAGCAATCAATCTGCCCGTCTCCACCAGGCCTCAACCATCGATCGCGCTTTTAGCCAAATTGTCGTGGGGATCTTCGCAGCCCTCATCGCCCAGCTGCCAAACGAGACACGCCGTCGCCCGCGCCGCGCTGTCTCAGATGCCGCTGGCACAACGGCCTCTCGCCTTCTAGAAGCCGCGCAGAACATGGCCGTGATTGCCAGGAGCTCGGGGTACTCCGTGCGATTCCACGCCGCATACGCGAGCCGTCCTCGCTCATCTCGCGATCCAGACACGCAGCAGCAGCAGTCAGTGTTACCGGCACACAGCTTCGCACTATTGCCCATCGCTGGGGCGCGTTCCTGCAGCCAGGCATCACAGCACCGCACATTGCATCAATGCGTGGCAGCCCAGCCTTGTCCATCACACAGCGCGGGCAGGGAGATACGGGTTGACGGGCTCATGCTGGTGAATACGACCAGGCAGCCTGCCTTCCGCACTCCGAGCTGGGCTCGTGCAACGCCGCCTGCATTCACCGGTCCCCGTCGGCCTGCATCCATATCG|||||807|,CGATATGGATGCAGGCCGACGGGGACCGGTGAATGCAGGCGGCGTTGCACGAGCCCAGCTCGGAGTGCGGAAGGCAGGCTGCCTGGTCGTATTCACCAGCATGAGCCCGTCAACCCGTATCTCCCTGCCCGCGCTGTGTGATGGACAAGGCTGGGCTGCCACGCATTGATGCAATGTGCGGTGCTGTGATGCCTGGCTGCAGGAACGCGCCCCAGCGATGGGCAATAGTGCGAAGCTGTGTGCCGGTAACACTGACTGCTGCTGCTGCGTGTCTGGATCGCGAGATGAGCGAGGACGGCTCGCGTATGCGGCGTGGAATCGCACGGAGTACCCCGAGCTCCTGGCAATCACGGCCATGTTCTGCGCGGCTTCTAGAAGGCGAGAGGCCGTTGTGCCAGCGGCATCTGAGACAGCGCGGCGCGGGCGACGGCGTGTCTCGTTTGGCAGCTGGGCGATGAGGGCTGCGAAGATCCCCACGACAATTTGGCTAAAAGCGCGATCGATGGTTGAGGCCTGGTGGAGACGGGCAGATTGATTGCTTGCTGGCTCGAGTTGGCCAGACCGGTACGTACCTTACCTGTGCTGCGGTGCGAGACCAAGAGTGCACTAAATGCTGGGCTGGGCCACAGCCCAAAGCGCTGCACGGGAGGATTCCGTGCCTGGTGAGGCACTTGCAACAGCAGCTCTAGTGCGCCAAGCTCCAGGCACGCGTTGCGCTTGTACCTGTACTAGAGCCCGCTGGAGCGCCACTGCGGTCATTGTCCAGCGACCGCTACAGCACGCTGTCAGCCAAACAAAGAACACGAGTCCTCTGCCACAGGGCAAGGATCTGCGCACGCGTGGCAGGTCGCAGAAACGGTCCAATCCGCAGCGTCGGGTCGGCGCTGTGAGCAAGCAGCTGCCCTGGACGCGAAGGATTCAAGTGCTTGTAGTGCAAATTGCATGCTGCCGTCTTTATTACCAGAACCTTGCCGTCCTAGCATTCTCACTCTATTGTTT|upstream_gene_variant|MODIFIER|exon-XM_006965477.1-1|GENE_exon-XM_006965477.1-1|transcript|rna-XM_006965477.1|protein_coding||c.-807_-806insAAACAATAGAGTGAGAATGCTAGGACGGCAAGGTTCTGGTAATAAAGACGGCAGCATGCAATTTGCACTACAAGCACTTGAATCCTTCGCGTCCAGGGCAGCTGCTTGCTCACAGCGCCGACCCGACGCTGCGGATTGGACCGTTTCTGCGACCTGCCACGCGTGCGCAGATCCTTGCCCTGTGGCAGAGGACTCGTGTTCTTTGTTTGGCTGACAGCGTGCTGTAGCGGTCGCTGGACAATGACCGCAGTGGCGCTCCAGCGGGCTCTAGTACAGGTACAAGCGCAACGCGTGCCTGGAGCTTGGCGCACTAGAGCTGCTGTTGCAAGTGCCTCACCAGGCACGGAATCCTCCCGTGCAGCGCTTTGGGCTGTGGCCCAGCCCAGCATTTAGTGCACTCTTGGTCTCGCACCGCAGCACAGGTAAGGTACGTACCGGTCTGGCCAACTCGAGCCAGCAAGCAATCAATCTGCCCGTCTCCACCAGGCCTCAACCATCGATCGCGCTTTTAGCCAAATTGTCGTGGGGATCTTCGCAGCCCTCATCGCCCAGCTGCCAAACGAGACACGCCGTCGCCCGCGCCGCGCTGTCTCAGATGCCGCTGGCACAACGGCCTCTCGCCTTCTAGAAGCCGCGCAGAACATGGCCGTGATTGCCAGGAGCTCGGGGTACTCCGTGCGATTCCACGCCGCATACGCGAGCCGTCCTCGCTCATCTCGCGATCCAGACACGCAGCAGCAGCAGTCAGTGTTACCGGCACACAGCTTCGCACTATTGCCCATCGCTGGGGCGCGTTCCTGCAGCCAGGCATCACAGCACCGCACATTGCATCAATGCGTGGCAGCCCAGCCTTGTCCATCACACAGCGCGGGCAGGGAGATACGGGTTGACGGGCTCATGCTGGTGAATACGACCAGGCAGCCTGCCTTCCGCACTCCGAGCTGGGCTCGTGCAACGCCGCCTGCATTCACCGGTCCCCGTCGGCCTGCATCCATATCG|||||807|,CGATATGGATGCAGGCCGACGGGGACCGGTGAATGCAGGCGGCGTTGCACGAGCCCAGCTCGGAGTGCGGAAGGCAGGCTGCCTGGTCGTATTCACCAGCATGAGCCCGTCAACCCGTATCTCCCTGCCCGCGCTGTGTGATGGACAAGGCTGGGCTGCCACGCATTGATGCAATGTGCGGTGCTGTGATGCCTGGCTGCAGGAACGCGCCCCAGCGATGGGCAATAGTGCGAAGCTGTGTGCCGGTAACACTGACTGCTGCTGCTGCGTGTCTGGATCGCGAGATGAGCGAGGACGGCTCGCGTATGCGGCGTGGAATCGCACGGAGTACCCCGAGCTCCTGGCAATCACGGCCATGTTCTGCGCGGCTTCTAGAAGGCGAGAGGCCGTTGTGCCAGCGGCATCTGAGACAGCGCGGCGCGGGCGACGGCGTGTCTCGTTTGGCAGCTGGGCGATGAGGGCTGCGAAGATCCCCACGACAATTTGGCTAAAAGCGCGATCGATGGTTGAGGCCTGGTGGAGACGGGCAGATTGATTGCTTGCTGGCTCGAGTTGGCCAGACCGGTACGTACCTTACCTGTGCTGCGGTGCGAGACCAAGAGTGCACTAAATGCTGGGCTGGGCCACAGCCCAAAGCGCTGCACGGGAGGATTCCGTGCCTGGTGAGGCACTTGCAACAGCAGCTCTAGTGCGCCAAGCTCCAGGCACGCGTTGCGCTTGTACCTGTACTAGAGCCCGCTGGAGCGCCACTGCGGTCATTGTCCAGCGACCGCTACAGCACGCTGTCAGCCAAACAAAGAACACGAGTCCTCTGCCACAGGGCAAGGATCTGCGCACGCGTGGCAGGTCGCAGAAACGGTCCAATCCGCAGCGTCGGGTCGGCGCTGTGAGCAAGCAGCTGCCCTGGACGCGAAGGATTCAAGTGCTTGTAGTGCAAATTGCATGCTGCCGTCTTTATTACCAGAACCTTGCCGTCCTAGCATTCTCACTCTATTGTTT|upstream_gene_variant|MODIFIER|exon-XM_006965477.1-1|GENE_exon-XM_006965477.1-1|transcript|rna-XM_006965477.1|protein_coding||c.-807delCinsAAACAATAGAGTGAGAATGCTAGGACGGCAAGGTTCTGGTAATAAAGACGGCAGCATGCAATTTGCACTACAAGCACTTGAATCCTTCGCGTCCAGGGCAGCTGCTTGCTCACAGCGCCGACCCGACGCTGCGGATTGGACCGTTTCTGCGACCTGCCACGCGTGCGCAGATCCTTGCCCTGTGGCAGAGGACTCGTGTTCTTTGTTTGGCTGACAGCGTGCTGTAGCGGTCGCTGGACAATGACCGCAGTGGCGCTCCAGCGGGCTCTAGTACAGGTACAAGCGCAACGCGTGCCTGGAGCTTGGCGCACTAGAGCTGCTGTTGCAAGTGCCTCACCAGGCACGGAATCCTCCCGTGCAGCGCTTTGGGCTGTGGCCCAGCCCAGCATTTAGTGCACTCTTGGTCTCGCACCGCAGCACAGGTAAGGTACGTACCGGTCTGGCCAACTCGAGCCAGCAAGCAATCAATCTGCCCGTCTCCACCAGGCCTCAACCATCGATCGCGCTTTTAGCCAAATTGTCGTGGGGATCTTCGCAGCCCTCATCGCCCAGCTGCCAAACGAGACACGCCGTCGCCCGCGCCGCGCTGTCTCAGATGCCGCTGGCACAACGGCCTCTCGCCTTCTAGAAGCCGCGCAGAACATGGCCGTGATTGCCAGGAGCTCGGGGTACTCCGTGCGATTCCACGCCGCATACGCGAGCCGTCCTCGCTCATCTCGCGATCCAGACACGCAGCAGCAGCAGTCAGTGTTACCGGCACACAGCTTCGCACTATTGCCCATCGCTGGGGCGCGTTCCTGCAGCCAGGCATCACAGCACCGCACATTGCATCAATGCGTGGCAGCCCAGCCTTGTCCATCACACAGCGCGGGCAGGGAGATACGGGTTGACGGGCTCATGCTGGTGAATACGACCAGGCAGCCTGCCTTCCGCACTCCGAGCTGGGCTCGTGCAACGCCGCCTGCATTCACCGGTCCCCGTCGGCCTGCATCCATATCG|||||807|,CGATATGGATGCAGGCCGACGGGGACCGGTGAATGCAGGCGGCGTTGCACGAGCCCAGCTCGGAGTGCGGAAGGCAGGCTGCCTGGTCGTATTCACCAGCATGAGCCCGTCAACCCGTATCTCCCTGCCCGCGCTGTGTGATGGACAAGGCTGGGCTGCCACGCATTGATGCAATGTGCGGTGCTGTGATGCCTGGCTGCAGGAACGCGCCCCAGCGATGGGCAATAGTGCGAAGCTGTGTGCCGGTAACACTGACTGCTGCTGCTGCGTGTCTGGATCGCGAGATGAGCGAGGACGGCTCGCGTATGCGGCGTGGAATCGCACGGAGTACCCCGAGCTCCTGGCAATCACGGCCATGTTCTGCGCGGCTTCTAGAAGGCGAGAGGCCGTTGTGCCAGCGGCATCTGAGACAGCGCGGCGCGGGCGACGGCGTGTCTCGTTTGGCAGCTGGGCGATGAGGGCTGCGAAGATCCCCACGACAATTTGGCTAAAAGCGCGATCGATGGTTGAGGCCTGGTGGAGACGGGCAGATTGATTGCTTGCTGGCTCGAGTTGGCCAGACCGGTACGTACCTTACCTGTGCTGCGGTGCGAGACCAAGAGTGCACTAAATGCTGGGCTGGGCCACAGCCCAAAGCGCTGCACGGGAGGATTCCGTGCCTGGTGAGGCACTTGCAACAGCAGCTCTAGTGCGCCAAGCTCCAGGCACGCGTTGCGCTTGTACCTGTACTAGAGCCCGCTGGAGCGCCACTGCGGTCATTGTCCAGCGACCGCTACAGCACGCTGTCAGCCAAACAAAGAACACGAGTCCTCTGCCACAGGGCAAGGATCTGCGCACGCGTGGCAGGTCGCAGAAACGGTCCAATCCGCAGCGTCGGGTCGGCGCTGTGAGCAAGCAGCTGCCCTGGACGCGAAGGATTCAAGTGCTTGTAGTGCAAATTGCATGCTGCCGTCTTTATTACCAGAACCTTGCCGTCCTAGCATTCTCACTCTATTGTTT|upstream_gene_variant|MODIFIER|exon-XM_006965477.1-1|GENE_exon-XM_006965477.1-1|transcript|rna-XM_006965477.1|protein_coding||c.-807delAinsAAACAATAGAGTGAGAATGCTAGGACGGCAAGGTTCTGGTAATAAAGACGGCAGCATGCAATTTGCACTACAAGCACTTGAATCCTTCGCGTCCAGGGCAGCTGCTTGCTCACAGCGCCGACCCGACGCTGCGGATTGGACCGTTTCTGCGACCTGCCACGCGTGCGCAGATCCTTGCCCTGTGGCAGAGGACTCGTGTTCTTTGTTTGGCTGACAGCGTGCTGTAGCGGTCGCTGGACAATGACCGCAGTGGCGCTCCAGCGGGCTCTAGTACAGGTACAAGCGCAACGCGTGCCTGGAGCTTGGCGCACTAGAGCTGCTGTTGCAAGTGCCTCACCAGGCACGGAATCCTCCCGTGCAGCGCTTTGGGCTGTGGCCCAGCCCAGCATTTAGTGCACTCTTGGTCTCGCACCGCAGCACAGGTAAGGTACGTACCGGTCTGGCCAACTCGAGCCAGCAAGCAATCAATCTGCCCGTCTCCACCAGGCCTCAACCATCGATCGCGCTTTTAGCCAAATTGTCGTGGGGATCTTCGCAGCCCTCATCGCCCAGCTGCCAAACGAGACACGCCGTCGCCCGCGCCGCGCTGTCTCAGATGCCGCTGGCACAACGGCCTCTCGCCTTCTAGAAGCCGCGCAGAACATGGCCGTGATTGCCAGGAGCTCGGGGTACTCCGTGCGATTCCACGCCGCATACGCGAGCCGTCCTCGCTCATCTCGCGATCCAGACACGCAGCAGCAGCAGTCAGTGTTACCGGCACACAGCTTCGCACTATTGCCCATCGCTGGGGCGCGTTCCTGCAGCCAGGCATCACAGCACCGCACATTGCATCAATGCGTGGCAGCCCAGCCTTGTCCATCACACAGCGCGGGCAGGGAGATACGGGTTGACGGGCTCATGCTGGTGAATACGACCAGGCAGCCTGCCTTCCGCACTCCGAGCTGGGCTCGTGCAACGCCGCCTGCATTCACCGGTCCCCGTCGGCCTGCATCCATATCG|||||807|,CGATATGGATGCAGGCCGACGGGGACCGGTGAATGCAGGCGGCGTTGCACGAGCCCAGCTCGGAGTGCGGAAGGCAGGCTGCCTGGTCGTATTCACCAGCATGAGCCCGTCAACCCGTATCTCCCTGCCCGCGCTGTGTGATGGACAAGGCTGGGCTGCCACGCATTGATGCAATGTGCGGTGCTGTGATGCCTGGCTGCAGGAACGCGCCCCAGCGATGGGCAATAGTGCGAAGCTGTGTGCCGGTAACACTGACTGCTGCTGCTGCGTGTCTGGATCGCGAGATGAGCGAGGACGGCTCGCGTATGCGGCGTGGAATCGCACGGAGTACCCCGAGCTCCTGGCAATCACGGCCATGTTCTGCGCGGCTTCTAGAAGGCGAGAGGCCGTTGTGCCAGCGGCATCTGAGACAGCGCGGCGCGGGCGACGGCGTGTCTCGTTTGGCAGCTGGGCGATGAGGGCTGCGAAGATCCCCACGACAATTTGGCTAAAAGCGCGATCGATGGTTGAGGCCTGGTGGAGACGGGCAGATTGATTGCTTGCTGGCTCGAGTTGGCCAGACCGGTACGTACCTTACCTGTGCTGCGGTGCGAGACCAAGAGTGCACTAAATGCTGGGCTGGGCCACAGCCCAAAGCGCTGCACGGGAGGATTCCGTGCCTGGTGAGGCACTTGCAACAGCAGCTCTAGTGCGCCAAGCTCCAGGCACGCGTTGCGCTTGTACCTGTACTAGAGCCCGCTGGAGCGCCACTGCGGTCATTGTCCAGCGACCGCTACAGCACGCTGTCAGCCAAACAAAGAACACGAGTCCTCTGCCACAGGGCAAGGATCTGCGCACGCGTGGCAGGTCGCAGAAACGGTCCAATCCGCAGCGTCGGGTCGGCGCTGTGAGCAAGCAGCTGCCCTGGACGCGAAGGATTCAAGTGCTTGTAGTGCAAATTGCATGCTGCCGTCTTTATTACCAGAACCTTGCCGTCCTAGCATTCTCACTCTATTGTTT|downstream_gene_variant|MODIFIER|TRIREDRAFT_4004|gene-TRIREDRAFT_4004|transcript|XM_006965160.1|protein_coding||c.*6618delAinsCGATATGGATGCAGGCCGACGGGGACCGGTGAATGCAGGCGGCGTTGCACGAGCCCAGCTCGGAGTGCGGAAGGCAGGCTGCCTGGTCGTATTCACCAGCATGAGCCCGTCAACCCGTATCTCCCTGCCCGCGCTGTGTGATGGACAAGGCTGGGCTGCCACGCATTGATGCAATGTGCGGTGCTGTGATGCCTGGCTGCAGGAACGCGCCCCAGCGATGGGCAATAGTGCGAAGCTGTGTGCCGGTAACACTGACTGCTGCTGCTGCGTGTCTGGATCGCGAGATGAGCGAGGACGGCTCGCGTATGCGGCGTGGAATCGCACGGAGTACCCCGAGCTCCTGGCAATCACGGCCATGTTCTGCGCGGCTTCTAGAAGGCGAGAGGCCGTTGTGCCAGCGGCATCTGAGACAGCGCGGCGCGGGCGACGGCGTGTCTCGTTTGGCAGCTGGGCGATGAGGGCTGCGAAGATCCCCACGACAATTTGGCTAAAAGCGCGATCGATGGTTGAGGCCTGGTGGAGACGGGCAGATTGATTGCTTGCTGGCTCGAGTTGGCCAGACCGGTACGTACCTTACCTGTGCTGCGGTGCGAGACCAAGAGTGCACTAAATGCTGGGCTGGGCCACAGCCCAAAGCGCTGCACGGGAGGATTCCGTGCCTGGTGAGGCACTTGCAACAGCAGCTCTAGTGCGCCAAGCTCCAGGCACGCGTTGCGCTTGTACCTGTACTAGAGCCCGCTGGAGCGCCACTGCGGTCATTGTCCAGCGACCGCTACAGCACGCTGTCAGCCAAACAAAGAACACGAGTCCTCTGCCACAGGGCAAGGATCTGCGCACGCGTGGCAGGTCGCAGAAACGGTCCAATCCGCAGCGTCGGGTCGGCGCTGTGAGCAAGCAGCTGCCCTGGACGCGAAGGATTCAAGTGCTTGTAGTGCAAATTGCATGCTGCCGTCTTTATTACCAGAACCTTGCCGTCCTAGCATTCTCACTCTATTGTTT|||||4498|WARNING_TRANSCRIPT_NO_START_CODON,CGATATGGATGCAGGCCGACGGGGACCGGTGAATGCAGGCGGCGTTGCACGAGCCCAGCTCGGAGTGCGGAAGGCAGGCTGCCTGGTCGTATTCACCAGCATGAGCCCGTCAACCCGTATCTCCCTGCCCGCGCTGTGTGATGGACAAGGCTGGGCTGCCACGCATTGATGCAATGTGCGGTGCTGTGATGCCTGGCTGCAGGAACGCGCCCCAGCGATGGGCAATAGTGCGAAGCTGTGTGCCGGTAACACTGACTGCTGCTGCTGCGTGTCTGGATCGCGAGATGAGCGAGGACGGCTCGCGTATGCGGCGTGGAATCGCACGGAGTACCCCGAGCTCCTGGCAATCACGGCCATGTTCTGCGCGGCTTCTAGAAGGCGAGAGGCCGTTGTGCCAGCGGCATCTGAGACAGCGCGGCGCGGGCGACGGCGTGTCTCGTTTGGCAGCTGGGCGATGAGGGCTGCGAAGATCCCCACGACAATTTGGCTAAAAGCGCGATCGATGGTTGAGGCCTGGTGGAGACGGGCAGATTGATTGCTTGCTGGCTCGAGTTGGCCAGACCGGTACGTACCTTACCTGTGCTGCGGTGCGAGACCAAGAGTGCACTAAATGCTGGGCTGGGCCACAGCCCAAAGCGCTGCACGGGAGGATTCCGTGCCTGGTGAGGCACTTGCAACAGCAGCTCTAGTGCGCCAAGCTCCAGGCACGCGTTGCGCTTGTACCTGTACTAGAGCCCGCTGGAGCGCCACTGCGGTCATTGTCCAGCGACCGCTACAGCACGCTGTCAGCCAAACAAAGAACACGAGTCCTCTGCCACAGGGCAAGGATCTGCGCACGCGTGGCAGGTCGCAGAAACGGTCCAATCCGCAGCGTCGGGTCGGCGCTGTGAGCAAGCAGCTGCCCTGGACGCGAAGGATTCAAGTGCTTGTAGTGCAAATTGCATGCTGCCGTCTTTATTACCAGAACCTTGCCGTCCTAGCATTCTCACTCTATTGTTT|downstream_gene_variant|MODIFIER|TRIREDRAFT_4004|gene-TRIREDRAFT_4004|transcript|XM_006965160.1|protein_coding||c.*6617_*6618insCGATATGGATGCAGGCCGACGGGGACCGGTGAATGCAGGCGGCGTTGCACGAGCCCAGCTCGGAGTGCGGAAGGCAGGCTGCCTGGTCGTATTCACCAGCATGAGCCCGTCAACCCGTATCTCCCTGCCCGCGCTGTGTGATGGACAAGGCTGGGCTGCCACGCATTGATGCAATGTGCGGTGCTGTGATGCCTGGCTGCAGGAACGCGCCCCAGCGATGGGCAATAGTGCGAAGCTGTGTGCCGGTAACACTGACTGCTGCTGCTGCGTGTCTGGATCGCGAGATGAGCGAGGACGGCTCGCGTATGCGGCGTGGAATCGCACGGAGTACCCCGAGCTCCTGGCAATCACGGCCATGTTCTGCGCGGCTTCTAGAAGGCGAGAGGCCGTTGTGCCAGCGGCATCTGAGACAGCGCGGCGCGGGCGACGGCGTGTCTCGTTTGGCAGCTGGGCGATGAGGGCTGCGAAGATCCCCACGACAATTTGGCTAAAAGCGCGATCGATGGTTGAGGCCTGGTGGAGACGGGCAGATTGATTGCTTGCTGGCTCGAGTTGGCCAGACCGGTACGTACCTTACCTGTGCTGCGGTGCGAGACCAAGAGTGCACTAAATGCTGGGCTGGGCCACAGCCCAAAGCGCTGCACGGGAGGATTCCGTGCCTGGTGAGGCACTTGCAACAGCAGCTCTAGTGCGCCAAGCTCCAGGCACGCGTTGCGCTTGTACCTGTACTAGAGCCCGCTGGAGCGCCACTGCGGTCATTGTCCAGCGACCGCTACAGCACGCTGTCAGCCAAACAAAGAACACGAGTCCTCTGCCACAGGGCAAGGATCTGCGCACGCGTGGCAGGTCGCAGAAACGGTCCAATCCGCAGCGTCGGGTCGGCGCTGTGAGCAAGCAGCTGCCCTGGACGCGAAGGATTCAAGTGCTTGTAGTGCAAATTGCATGCTGCCGTCTTTATTACCAGAACCTTGCCGTCCTAGCATTCTCACTCTATTGTTT|||||4498|WARNING_TRANSCRIPT_NO_START_CODON,CGATATGGATGCAGGCCGACGGGGACCGGTGAATGCAGGCGGCGTTGCACGAGCCCAGCTCGGAGTGCGGAAGGCAGGCTGCCTGGTCGTATTCACCAGCATGAGCCCGTCAACCCGTATCTCCCTGCCCGCGCTGTGTGATGGACAAGGCTGGGCTGCCACGCATTGATGCAATGTGCGGTGCTGTGATGCCTGGCTGCAGGAACGCGCCCCAGCGATGGGCAATAGTGCGAAGCTGTGTGCCGGTAACACTGACTGCTGCTGCTGCGTGTCTGGATCGCGAGATGAGCGAGGACGGCTCGCGTATGCGGCGTGGAATCGCACGGAGTACCCCGAGCTCCTGGCAATCACGGCCATGTTCTGCGCGGCTTCTAGAAGGCGAGAGGCCGTTGTGCCAGCGGCATCTGAGACAGCGCGGCGCGGGCGACGGCGTGTCTCGTTTGGCAGCTGGGCGATGAGGGCTGCGAAGATCCCCACGACAATTTGGCTAAAAGCGCGATCGATGGTTGAGGCCTGGTGGAGACGGGCAGATTGATTGCTTGCTGGCTCGAGTTGGCCAGACCGGTACGTACCTTACCTGTGCTGCGGTGCGAGACCAAGAGTGCACTAAATGCTGGGCTGGGCCACAGCCCAAAGCGCTGCACGGGAGGATTCCGTGCCTGGTGAGGCACTTGCAACAGCAGCTCTAGTGCGCCAAGCTCCAGGCACGCGTTGCGCTTGTACCTGTACTAGAGCCCGCTGGAGCGCCACTGCGGTCATTGTCCAGCGACCGCTACAGCACGCTGTCAGCCAAACAAAGAACACGAGTCCTCTGCCACAGGGCAAGGATCTGCGCACGCGTGGCAGGTCGCAGAAACGGTCCAATCCGCAGCGTCGGGTCGGCGCTGTGAGCAAGCAGCTGCCCTGGACGCGAAGGATTCAAGTGCTTGTAGTGCAAATTGCATGCTGCCGTCTTTATTACCAGAACCTTGCCGTCCTAGCATTCTCACTCTATTGTTT|downstream_gene_variant|MODIFIER|TRIREDRAFT_4004|gene-TRIREDRAFT_4004|transcript|XM_006965160.1|protein_coding||c.*6618delGinsCGATATGGATGCAGGCCGACGGGGACCGGTGAATGCAGGCGGCGTTGCACGAGCCCAGCTCGGAGTGCGGAAGGCAGGCTGCCTGGTCGTATTCACCAGCATGAGCCCGTCAACCCGTATCTCCCTGCCCGCGCTGTGTGATGGACAAGGCTGGGCTGCCACGCATTGATGCAATGTGCGGTGCTGTGATGCCTGGCTGCAGGAACGCGCCCCAGCGATGGGCAATAGTGCGAAGCTGTGTGCCGGTAACACTGACTGCTGCTGCTGCGTGTCTGGATCGCGAGATGAGCGAGGACGGCTCGCGTATGCGGCGTGGAATCGCACGGAGTACCCCGAGCTCCTGGCAATCACGGCCATGTTCTGCGCGGCTTCTAGAAGGCGAGAGGCCGTTGTGCCAGCGGCATCTGAGACAGCGCGGCGCGGGCGACGGCGTGTCTCGTTTGGCAGCTGGGCGATGAGGGCTGCGAAGATCCCCACGACAATTTGGCTAAAAGCGCGATCGATGGTTGAGGCCTGGTGGAGACGGGCAGATTGATTGCTTGCTGGCTCGAGTTGGCCAGACCGGTACGTACCTTACCTGTGCTGCGGTGCGAGACCAAGAGTGCACTAAATGCTGGGCTGGGCCACAGCCCAAAGCGCTGCACGGGAGGATTCCGTGCCTGGTGAGGCACTTGCAACAGCAGCTCTAGTGCGCCAAGCTCCAGGCACGCGTTGCGCTTGTACCTGTACTAGAGCCCGCTGGAGCGCCACTGCGGTCATTGTCCAGCGACCGCTACAGCACGCTGTCAGCCAAACAAAGAACACGAGTCCTCTGCCACAGGGCAAGGATCTGCGCACGCGTGGCAGGTCGCAGAAACGGTCCAATCCGCAGCGTCGGGTCGGCGCTGTGAGCAAGCAGCTGCCCTGGACGCGAAGGATTCAAGTGCTTGTAGTGCAAATTGCATGCTGCCGTCTTTATTACCAGAACCTTGCCGTCCTAGCATTCTCACTCTATTGTTT|||||4498|WARNING_TRANSCRIPT_NO_START_CODON,CGATATGGATGCAGGCCGACGGGGACCGGTGAATGCAGGCGGCGTTGCACGAGCCCAGCTCGGAGTGCGGAAGGCAGGCTGCCTGGTCGTATTCACCAGCATGAGCCCGTCAACCCGTATCTCCCTGCCCGCGCTGTGTGATGGACAAGGCTGGGCTGCCACGCATTGATGCAATGTGCGGTGCTGTGATGCCTGGCTGCAGGAACGCGCCCCAGCGATGGGCAATAGTGCGAAGCTGTGTGCCGGTAACACTGACTGCTGCTGCTGCGTGTCTGGATCGCGAGATGAGCGAGGACGGCTCGCGTATGCGGCGTGGAATCGCACGGAGTACCCCGAGCTCCTGGCAATCACGGCCATGTTCTGCGCGGCTTCTAGAAGGCGAGAGGCCGTTGTGCCAGCGGCATCTGAGACAGCGCGGCGCGGGCGACGGCGTGTCTCGTTTGGCAGCTGGGCGATGAGGGCTGCGAAGATCCCCACGACAATTTGGCTAAAAGCGCGATCGATGGTTGAGGCCTGGTGGAGACGGGCAGATTGATTGCTTGCTGGCTCGAGTTGGCCAGACCGGTACGTACCTTACCTGTGCTGCGGTGCGAGACCAAGAGTGCACTAAATGCTGGGCTGGGCCACAGCCCAAAGCGCTGCACGGGAGGATTCCGTGCCTGGTGAGGCACTTGCAACAGCAGCTCTAGTGCGCCAAGCTCCAGGCACGCGTTGCGCTTGTACCTGTACTAGAGCCCGCTGGAGCGCCACTGCGGTCATTGTCCAGCGACCGCTACAGCACGCTGTCAGCCAAACAAAGAACACGAGTCCTCTGCCACAGGGCAAGGATCTGCGCACGCGTGGCAGGTCGCAGAAACGGTCCAATCCGCAGCGTCGGGTCGGCGCTGTGAGCAAGCAGCTGCCCTGGACGCGAAGGATTCAAGTGCTTGTAGTGCAAATTGCATGCTGCCGTCTTTATTACCAGAACCTTGCCGTCCTAGCATTCTCACTCTATTGTTT|downstream_gene_variant|MODIFIER|TRIREDRAFT_4004|gene-TRIREDRAFT_4004|transcript|XM_006965160.1|protein_coding||c.*6618delTinsCGATATGGATGCAGGCCGACGGGGACCGGTGAATGCAGGCGGCGTTGCACGAGCCCAGCTCGGAGTGCGGAAGGCAGGCTGCCTGGTCGTATTCACCAGCATGAGCCCGTCAACCCGTATCTCCCTGCCCGCGCTGTGTGATGGACAAGGCTGGGCTGCCACGCATTGATGCAATGTGCGGTGCTGTGATGCCTGGCTGCAGGAACGCGCCCCAGCGATGGGCAATAGTGCGAAGCTGTGTGCCGGTAACACTGACTGCTGCTGCTGCGTGTCTGGATCGCGAGATGAGCGAGGACGGCTCGCGTATGCGGCGTGGAATCGCACGGAGTACCCCGAGCTCCTGGCAATCACGGCCATGTTCTGCGCGGCTTCTAGAAGGCGAGAGGCCGTTGTGCCAGCGGCATCTGAGACAGCGCGGCGCGGGCGACGGCGTGTCTCGTTTGGCAGCTGGGCGATGAGGGCTGCGAAGATCCCCACGACAATTTGGCTAAAAGCGCGATCGATGGTTGAGGCCTGGTGGAGACGGGCAGATTGATTGCTTGCTGGCTCGAGTTGGCCAGACCGGTACGTACCTTACCTGTGCTGCGGTGCGAGACCAAGAGTGCACTAAATGCTGGGCTGGGCCACAGCCCAAAGCGCTGCACGGGAGGATTCCGTGCCTGGTGAGGCACTTGCAACAGCAGCTCTAGTGCGCCAAGCTCCAGGCACGCGTTGCGCTTGTACCTGTACTAGAGCCCGCTGGAGCGCCACTGCGGTCATTGTCCAGCGACCGCTACAGCACGCTGTCAGCCAAACAAAGAACACGAGTCCTCTGCCACAGGGCAAGGATCTGCGCACGCGTGGCAGGTCGCAGAAACGGTCCAATCCGCAGCGTCGGGTCGGCGCTGTGAGCAAGCAGCTGCCCTGGACGCGAAGGATTCAAGTGCTTGTAGTGCAAATTGCATGCTGCCGTCTTTATTACCAGAACCTTGCCGTCCTAGCATTCTCACTCTATTGTTT|||||4498|WARNING_TRANSCRIPT_NO_START_CODON,CGATATGGATGCAGGCCGACGGGGACCGGTGAATGCAGGCGGCGTTGCACGAGCCCAGCTCGGAGTGCGGAAGGCAGGCTGCCTGGTCGTATTCACCAGCATGAGCCCGTCAACCCGTATCTCCCTGCCCGCGCTGTGTGATGGACAAGGCTGGGCTGCCACGCATTGATGCAATGTGCGGTGCTGTGATGCCTGGCTGCAGGAACGCGCCCCAGCGATGGGCAATAGTGCGAAGCTGTGTGCCGGTAACACTGACTGCTGCTGCTGCGTGTCTGGATCGCGAGATGAGCGAGGACGGCTCGCGTATGCGGCGTGGAATCGCACGGAGTACCCCGAGCTCCTGGCAATCACGGCCATGTTCTGCGCGGCTTCTAGAAGGCGAGAGGCCGTTGTGCCAGCGGCATCTGAGACAGCGCGGCGCGGGCGACGGCGTGTCTCGTTTGGCAGCTGGGCGATGAGGGCTGCGAAGATCCCCACGACAATTTGGCTAAAAGCGCGATCGATGGTTGAGGCCTGGTGGAGACGGGCAGATTGATTGCTTGCTGGCTCGAGTTGGCCAGACCGGTACGTACCTTACCTGTGCTGCGGTGCGAGACCAAGAGTGCACTAAATGCTGGGCTGGGCCACAGCCCAAAGCGCTGCACGGGAGGATTCCGTGCCTGGTGAGGCACTTGCAACAGCAGCTCTAGTGCGCCAAGCTCCAGGCACGCGTTGCGCTTGTACCTGTACTAGAGCCCGCTGGAGCGCCACTGCGGTCATTGTCCAGCGACCGCTACAGCACGCTGTCAGCCAAACAAAGAACACGAGTCCTCTGCCACAGGGCAAGGATCTGCGCACGCGTGGCAGGTCGCAGAAACGGTCCAATCCGCAGCGTCGGGTCGGCGCTGTGAGCAAGCAGCTGCCCTGGACGCGAAGGATTCAAGTGCTTGTAGTGCAAATTGCATGCTGCCGTCTTTATTACCAGAACCTTGCCGTCCTAGCATTCTCACTCTATTGTTT|downstream_gene_variant|MODIFIER|exon-XM_006965160.1-1|GENE_exon-XM_006965160.1-1|transcript|rna-XM_006965160.1|protein_coding||c.*4498delAinsCGATATGGATGCAGGCCGACGGGGACCGGTGAATGCAGGCGGCGTTGCACGAGCCCAGCTCGGAGTGCGGAAGGCAGGCTGCCTGGTCGTATTCACCAGCATGAGCCCGTCAACCCGTATCTCCCTGCCCGCGCTGTGTGATGGACAAGGCTGGGCTGCCACGCATTGATGCAATGTGCGGTGCTGTGATGCCTGGCTGCAGGAACGCGCCCCAGCGATGGGCAATAGTGCGAAGCTGTGTGCCGGTAACACTGACTGCTGCTGCTGCGTGTCTGGATCGCGAGATGAGCGAGGACGGCTCGCGTATGCGGCGTGGAATCGCACGGAGTACCCCGAGCTCCTGGCAATCACGGCCATGTTCTGCGCGGCTTCTAGAAGGCGAGAGGCCGTTGTGCCAGCGGCATCTGAGACAGCGCGGCGCGGGCGACGGCGTGTCTCGTTTGGCAGCTGGGCGATGAGGGCTGCGAAGATCCCCACGACAATTTGGCTAAAAGCGCGATCGATGGTTGAGGCCTGGTGGAGACGGGCAGATTGATTGCTTGCTGGCTCGAGTTGGCCAGACCGGTACGTACCTTACCTGTGCTGCGGTGCGAGACCAAGAGTGCACTAAATGCTGGGCTGGGCCACAGCCCAAAGCGCTGCACGGGAGGATTCCGTGCCTGGTGAGGCACTTGCAACAGCAGCTCTAGTGCGCCAAGCTCCAGGCACGCGTTGCGCTTGTACCTGTACTAGAGCCCGCTGGAGCGCCACTGCGGTCATTGTCCAGCGACCGCTACAGCACGCTGTCAGCCAAACAAAGAACACGAGTCCTCTGCCACAGGGCAAGGATCTGCGCACGCGTGGCAGGTCGCAGAAACGGTCCAATCCGCAGCGTCGGGTCGGCGCTGTGAGCAAGCAGCTGCCCTGGACGCGAAGGATTCAAGTGCTTGTAGTGCAAATTGCATGCTGCCGTCTTTATTACCAGAACCTTGCCGTCCTAGCATTCTCACTCTATTGTTT|||||4498|,CGATATGGATGCAGGCCGACGGGGACCGGTGAATGCAGGCGGCGTTGCACGAGCCCAGCTCGGAGTGCGGAAGGCAGGCTGCCTGGTCGTATTCACCAGCATGAGCCCGTCAACCCGTATCTCCCTGCCCGCGCTGTGTGATGGACAAGGCTGGGCTGCCACGCATTGATGCAATGTGCGGTGCTGTGATGCCTGGCTGCAGGAACGCGCCCCAGCGATGGGCAATAGTGCGAAGCTGTGTGCCGGTAACACTGACTGCTGCTGCTGCGTGTCTGGATCGCGAGATGAGCGAGGACGGCTCGCGTATGCGGCGTGGAATCGCACGGAGTACCCCGAGCTCCTGGCAATCACGGCCATGTTCTGCGCGGCTTCTAGAAGGCGAGAGGCCGTTGTGCCAGCGGCATCTGAGACAGCGCGGCGCGGGCGACGGCGTGTCTCGTTTGGCAGCTGGGCGATGAGGGCTGCGAAGATCCCCACGACAATTTGGCTAAAAGCGCGATCGATGGTTGAGGCCTGGTGGAGACGGGCAGATTGATTGCTTGCTGGCTCGAGTTGGCCAGACCGGTACGTACCTTACCTGTGCTGCGGTGCGAGACCAAGAGTGCACTAAATGCTGGGCTGGGCCACAGCCCAAAGCGCTGCACGGGAGGATTCCGTGCCTGGTGAGGCACTTGCAACAGCAGCTCTAGTGCGCCAAGCTCCAGGCACGCGTTGCGCTTGTACCTGTACTAGAGCCCGCTGGAGCGCCACTGCGGTCATTGTCCAGCGACCGCTACAGCACGCTGTCAGCCAAACAAAGAACACGAGTCCTCTGCCACAGGGCAAGGATCTGCGCACGCGTGGCAGGTCGCAGAAACGGTCCAATCCGCAGCGTCGGGTCGGCGCTGTGAGCAAGCAGCTGCCCTGGACGCGAAGGATTCAAGTGCTTGTAGTGCAAATTGCATGCTGCCGTCTTTATTACCAGAACCTTGCCGTCCTAGCATTCTCACTCTATTGTTT|downstream_gene_variant|MODIFIER|exon-XM_006965160.1-1|GENE_exon-XM_006965160.1-1|transcript|rna-XM_006965160.1|protein_coding||c.*4497_*4498insCGATATGGATGCAGGCCGACGGGGACCGGTGAATGCAGGCGGCGTTGCACGAGCCCAGCTCGGAGTGCGGAAGGCAGGCTGCCTGGTCGTATTCACCAGCATGAGCCCGTCAACCCGTATCTCCCTGCCCGCGCTGTGTGATGGACAAGGCTGGGCTGCCACGCATTGATGCAATGTGCGGTGCTGTGATGCCTGGCTGCAGGAACGCGCCCCAGCGATGGGCAATAGTGCGAAGCTGTGTGCCGGTAACACTGACTGCTGCTGCTGCGTGTCTGGATCGCGAGATGAGCGAGGACGGCTCGCGTATGCGGCGTGGAATCGCACGGAGTACCCCGAGCTCCTGGCAATCACGGCCATGTTCTGCGCGGCTTCTAGAAGGCGAGAGGCCGTTGTGCCAGCGGCATCTGAGACAGCGCGGCGCGGGCGACGGCGTGTCTCGTTTGGCAGCTGGGCGATGAGGGCTGCGAAGATCCCCACGACAATTTGGCTAAAAGCGCGATCGATGGTTGAGGCCTGGTGGAGACGGGCAGATTGATTGCTTGCTGGCTCGAGTTGGCCAGACCGGTACGTACCTTACCTGTGCTGCGGTGCGAGACCAAGAGTGCACTAAATGCTGGGCTGGGCCACAGCCCAAAGCGCTGCACGGGAGGATTCCGTGCCTGGTGAGGCACTTGCAACAGCAGCTCTAGTGCGCCAAGCTCCAGGCACGCGTTGCGCTTGTACCTGTACTAGAGCCCGCTGGAGCGCCACTGCGGTCATTGTCCAGCGACCGCTACAGCACGCTGTCAGCCAAACAAAGAACACGAGTCCTCTGCCACAGGGCAAGGATCTGCGCACGCGTGGCAGGTCGCAGAAACGGTCCAATCCGCAGCGTCGGGTCGGCGCTGTGAGCAAGCAGCTGCCCTGGACGCGAAGGATTCAAGTGCTTGTAGTGCAAATTGCATGCTGCCGTCTTTATTACCAGAACCTTGCCGTCCTAGCATTCTCACTCTATTGTTT|||||4498|,CGATATGGATGCAGGCCGACGGGGACCGGTGAATGCAGGCGGCGTTGCACGAGCCCAGCTCGGAGTGCGGAAGGCAGGCTGCCTGGTCGTATTCACCAGCATGAGCCCGTCAACCCGTATCTCCCTGCCCGCGCTGTGTGATGGACAAGGCTGGGCTGCCACGCATTGATGCAATGTGCGGTGCTGTGATGCCTGGCTGCAGGAACGCGCCCCAGCGATGGGCAATAGTGCGAAGCTGTGTGCCGGTAACACTGACTGCTGCTGCTGCGTGTCTGGATCGCGAGATGAGCGAGGACGGCTCGCGTATGCGGCGTGGAATCGCACGGAGTACCCCGAGCTCCTGGCAATCACGGCCATGTTCTGCGCGGCTTCTAGAAGGCGAGAGGCCGTTGTGCCAGCGGCATCTGAGACAGCGCGGCGCGGGCGACGGCGTGTCTCGTTTGGCAGCTGGGCGATGAGGGCTGCGAAGATCCCCACGACAATTTGGCTAAAAGCGCGATCGATGGTTGAGGCCTGGTGGAGACGGGCAGATTGATTGCTTGCTGGCTCGAGTTGGCCAGACCGGTACGTACCTTACCTGTGCTGCGGTGCGAGACCAAGAGTGCACTAAATGCTGGGCTGGGCCACAGCCCAAAGCGCTGCACGGGAGGATTCCGTGCCTGGTGAGGCACTTGCAACAGCAGCTCTAGTGCGCCAAGCTCCAGGCACGCGTTGCGCTTGTACCTGTACTAGAGCCCGCTGGAGCGCCACTGCGGTCATTGTCCAGCGACCGCTACAGCACGCTGTCAGCCAAACAAAGAACACGAGTCCTCTGCCACAGGGCAAGGATCTGCGCACGCGTGGCAGGTCGCAGAAACGGTCCAATCCGCAGCGTCGGGTCGGCGCTGTGAGCAAGCAGCTGCCCTGGACGCGAAGGATTCAAGTGCTTGTAGTGCAAATTGCATGCTGCCGTCTTTATTACCAGAACCTTGCCGTCCTAGCATTCTCACTCTATTGTTT|downstream_gene_variant|MODIFIER|exon-XM_006965160.1-1|GENE_exon-XM_006965160.1-1|transcript|rna-XM_006965160.1|protein_coding||c.*4498delGinsCGATATGGATGCAGGCCGACGGGGACCGGTGAATGCAGGCGGCGTTGCACGAGCCCAGCTCGGAGTGCGGAAGGCAGGCTGCCTGGTCGTATTCACCAGCATGAGCCCGTCAACCCGTATCTCCCTGCCCGCGCTGTGTGATGGACAAGGCTGGGCTGCCACGCATTGATGCAATGTGCGGTGCTGTGATGCCTGGCTGCAGGAACGCGCCCCAGCGATGGGCAATAGTGCGAAGCTGTGTGCCGGTAACACTGACTGCTGCTGCTGCGTGTCTGGATCGCGAGATGAGCGAGGACGGCTCGCGTATGCGGCGTGGAATCGCACGGAGTACCCCGAGCTCCTGGCAATCACGGCCATGTTCTGCGCGGCTTCTAGAAGGCGAGAGGCCGTTGTGCCAGCGGCATCTGAGACAGCGCGGCGCGGGCGACGGCGTGTCTCGTTTGGCAGCTGGGCGATGAGGGCTGCGAAGATCCCCACGACAATTTGGCTAAAAGCGCGATCGATGGTTGAGGCCTGGTGGAGACGGGCAGATTGATTGCTTGCTGGCTCGAGTTGGCCAGACCGGTACGTACCTTACCTGTGCTGCGGTGCGAGACCAAGAGTGCACTAAATGCTGGGCTGGGCCACAGCCCAAAGCGCTGCACGGGAGGATTCCGTGCCTGGTGAGGCACTTGCAACAGCAGCTCTAGTGCGCCAAGCTCCAGGCACGCGTTGCGCTTGTACCTGTACTAGAGCCCGCTGGAGCGCCACTGCGGTCATTGTCCAGCGACCGCTACAGCACGCTGTCAGCCAAACAAAGAACACGAGTCCTCTGCCACAGGGCAAGGATCTGCGCACGCGTGGCAGGTCGCAGAAACGGTCCAATCCGCAGCGTCGGGTCGGCGCTGTGAGCAAGCAGCTGCCCTGGACGCGAAGGATTCAAGTGCTTGTAGTGCAAATTGCATGCTGCCGTCTTTATTACCAGAACCTTGCCGTCCTAGCATTCTCACTCTATTGTTT|||||4498|,CGATATGGATGCAGGCCGACGGGGACCGGTGAATGCAGGCGGCGTTGCACGAGCCCAGCTCGGAGTGCGGAAGGCAGGCTGCCTGGTCGTATTCACCAGCATGAGCCCGTCAACCCGTATCTCCCTGCCCGCGCTGTGTGATGGACAAGGCTGGGCTGCCACGCATTGATGCAATGTGCGGTGCTGTGATGCCTGGCTGCAGGAACGCGCCCCAGCGATGGGCAATAGTGCGAAGCTGTGTGCCGGTAACACTGACTGCTGCTGCTGCGTGTCTGGATCGCGAGATGAGCGAGGACGGCTCGCGTATGCGGCGTGGAATCGCACGGAGTACCCCGAGCTCCTGGCAATCACGGCCATGTTCTGCGCGGCTTCTAGAAGGCGAGAGGCCGTTGTGCCAGCGGCATCTGAGACAGCGCGGCGCGGGCGACGGCGTGTCTCGTTTGGCAGCTGGGCGATGAGGGCTGCGAAGATCCCCACGACAATTTGGCTAAAAGCGCGATCGATGGTTGAGGCCTGGTGGAGACGGGCAGATTGATTGCTTGCTGGCTCGAGTTGGCCAGACCGGTACGTACCTTACCTGTGCTGCGGTGCGAGACCAAGAGTGCACTAAATGCTGGGCTGGGCCACAGCCCAAAGCGCTGCACGGGAGGATTCCGTGCCTGGTGAGGCACTTGCAACAGCAGCTCTAGTGCGCCAAGCTCCAGGCACGCGTTGCGCTTGTACCTGTACTAGAGCCCGCTGGAGCGCCACTGCGGTCATTGTCCAGCGACCGCTACAGCACGCTGTCAGCCAAACAAAGAACACGAGTCCTCTGCCACAGGGCAAGGATCTGCGCACGCGTGGCAGGTCGCAGAAACGGTCCAATCCGCAGCGTCGGGTCGGCGCTGTGAGCAAGCAGCTGCCCTGGACGCGAAGGATTCAAGTGCTTGTAGTGCAAATTGCATGCTGCCGTCTTTATTACCAGAACCTTGCCGTCCTAGCATTCTCACTCTATTGTTT|downstream_gene_variant|MODIFIER|exon-XM_006965160.1-1|GENE_exon-XM_006965160.1-1|transcript|rna-XM_006965160.1|protein_coding||c.*4498delTinsCGATATGGATGCAGGCCGACGGGGACCGGTGAATGCAGGCGGCGTTGCACGAGCCCAGCTCGGAGTGCGGAAGGCAGGCTGCCTGGTCGTATTCACCAGCATGAGCCCGTCAACCCGTATCTCCCTGCCCGCGCTGTGTGATGGACAAGGCTGGGCTGCCACGCATTGATGCAATGTGCGGTGCTGTGATGCCTGGCTGCAGGAACGCGCCCCAGCGATGGGCAATAGTGCGAAGCTGTGTGCCGGTAACACTGACTGCTGCTGCTGCGTGTCTGGATCGCGAGATGAGCGAGGACGGCTCGCGTATGCGGCGTGGAATCGCACGGAGTACCCCGAGCTCCTGGCAATCACGGCCATGTTCTGCGCGGCTTCTAGAAGGCGAGAGGCCGTTGTGCCAGCGGCATCTGAGACAGCGCGGCGCGGGCGACGGCGTGTCTCGTTTGGCAGCTGGGCGATGAGGGCTGCGAAGATCCCCACGACAATTTGGCTAAAAGCGCGATCGATGGTTGAGGCCTGGTGGAGACGGGCAGATTGATTGCTTGCTGGCTCGAGTTGGCCAGACCGGTACGTACCTTACCTGTGCTGCGGTGCGAGACCAAGAGTGCACTAAATGCTGGGCTGGGCCACAGCCCAAAGCGCTGCACGGGAGGATTCCGTGCCTGGTGAGGCACTTGCAACAGCAGCTCTAGTGCGCCAAGCTCCAGGCACGCGTTGCGCTTGTACCTGTACTAGAGCCCGCTGGAGCGCCACTGCGGTCATTGTCCAGCGACCGCTACAGCACGCTGTCAGCCAAACAAAGAACACGAGTCCTCTGCCACAGGGCAAGGATCTGCGCACGCGTGGCAGGTCGCAGAAACGGTCCAATCCGCAGCGTCGGGTCGGCGCTGTGAGCAAGCAGCTGCCCTGGACGCGAAGGATTCAAGTGCTTGTAGTGCAAATTGCATGCTGCCGTCTTTATTACCAGAACCTTGCCGTCCTAGCATTCTCACTCTATTGTTT|||||4498|,CGATATGGATGCAGGCCGACGGGGACCGGTGAATGCAGGCGGCGTTGCACGAGCCCAGCTCGGAGTGCGGAAGGCAGGCTGCCTGGTCGTATTCACCAGCATGAGCCCGTCAACCCGTATCTCCCTGCCCGCGCTGTGTGATGGACAAGGCTGGGCTGCCACGCATTGATGCAATGTGCGGTGCTGTGATGCCTGGCTGCAGGAACGCGCCCCAGCGATGGGCAATAGTGCGAAGCTGTGTGCCGGTAACACTGACTGCTGCTGCTGCGTGTCTGGATCGCGAGATGAGCGAGGACGGCTCGCGTATGCGGCGTGGAATCGCACGGAGTACCCCGAGCTCCTGGCAATCACGGCCATGTTCTGCGCGGCTTCTAGAAGGCGAGAGGCCGTTGTGCCAGCGGCATCTGAGACAGCGCGGCGCGGGCGACGGCGTGTCTCGTTTGGCAGCTGGGCGATGAGGGCTGCGAAGATCCCCACGACAATTTGGCTAAAAGCGCGATCGATGGTTGAGGCCTGGTGGAGACGGGCAGATTGATTGCTTGCTGGCTCGAGTTGGCCAGACCGGTACGTACCTTACCTGTGCTGCGGTGCGAGACCAAGAGTGCACTAAATGCTGGGCTGGGCCACAGCCCAAAGCGCTGCACGGGAGGATTCCGTGCCTGGTGAGGCACTTGCAACAGCAGCTCTAGTGCGCCAAGCTCCAGGCACGCGTTGCGCTTGTACCTGTACTAGAGCCCGCTGGAGCGCCACTGCGGTCATTGTCCAGCGACCGCTACAGCACGCTGTCAGCCAAACAAAGAACACGAGTCCTCTGCCACAGGGCAAGGATCTGCGCACGCGTGGCAGGTCGCAGAAACGGTCCAATCCGCAGCGTCGGGTCGGCGCTGTGAGCAAGCAGCTGCCCTGGACGCGAAGGATTCAAGTGCTTGTAGTGCAAATTGCATGCTGCCGTCTTTATTACCAGAACCTTGCCGTCCTAGCATTCTCACTCTATTGTTT|downstream_gene_variant|MODIFIER|TRIREDRAFT_107571|gene-TRIREDRAFT_107571|transcript|XM_006965477.1|protein_coding||c.*3191delAinsCGATATGGATGCAGGCCGACGGGGACCGGTGAATGCAGGCGGCGTTGCACGAGCCCAGCTCGGAGTGCGGAAGGCAGGCTGCCTGGTCGTATTCACCAGCATGAGCCCGTCAACCCGTATCTCCCTGCCCGCGCTGTGTGATGGACAAGGCTGGGCTGCCACGCATTGATGCAATGTGCGGTGCTGTGATGCCTGGCTGCAGGAACGCGCCCCAGCGATGGGCAATAGTGCGAAGCTGTGTGCCGGTAACACTGACTGCTGCTGCTGCGTGTCTGGATCGCGAGATGAGCGAGGACGGCTCGCGTATGCGGCGTGGAATCGCACGGAGTACCCCGAGCTCCTGGCAATCACGGCCATGTTCTGCGCGGCTTCTAGAAGGCGAGAGGCCGTTGTGCCAGCGGCATCTGAGACAGCGCGGCGCGGGCGACGGCGTGTCTCGTTTGGCAGCTGGGCGATGAGGGCTGCGAAGATCCCCACGACAATTTGGCTAAAAGCGCGATCGATGGTTGAGGCCTGGTGGAGACGGGCAGATTGATTGCTTGCTGGCTCGAGTTGGCCAGACCGGTACGTACCTTACCTGTGCTGCGGTGCGAGACCAAGAGTGCACTAAATGCTGGGCTGGGCCACAGCCCAAAGCGCTGCACGGGAGGATTCCGTGCCTGGTGAGGCACTTGCAACAGCAGCTCTAGTGCGCCAAGCTCCAGGCACGCGTTGCGCTTGTACCTGTACTAGAGCCCGCTGGAGCGCCACTGCGGTCATTGTCCAGCGACCGCTACAGCACGCTGTCAGCCAAACAAAGAACACGAGTCCTCTGCCACAGGGCAAGGATCTGCGCACGCGTGGCAGGTCGCAGAAACGGTCCAATCCGCAGCGTCGGGTCGGCGCTGTGAGCAAGCAGCTGCCCTGGACGCGAAGGATTCAAGTGCTTGTAGTGCAAATTGCATGCTGCCGTCTTTATTACCAGAACCTTGCCGTCCTAGCATTCTCACTCTATTGTTT|||||807|WARNING_TRANSCRIPT_NO_START_CODON,CGATATGGATGCAGGCCGACGGGGACCGGTGAATGCAGGCGGCGTTGCACGAGCCCAGCTCGGAGTGCGGAAGGCAGGCTGCCTGGTCGTATTCACCAGCATGAGCCCGTCAACCCGTATCTCCCTGCCCGCGCTGTGTGATGGACAAGGCTGGGCTGCCACGCATTGATGCAATGTGCGGTGCTGTGATGCCTGGCTGCAGGAACGCGCCCCAGCGATGGGCAATAGTGCGAAGCTGTGTGCCGGTAACACTGACTGCTGCTGCTGCGTGTCTGGATCGCGAGATGAGCGAGGACGGCTCGCGTATGCGGCGTGGAATCGCACGGAGTACCCCGAGCTCCTGGCAATCACGGCCATGTTCTGCGCGGCTTCTAGAAGGCGAGAGGCCGTTGTGCCAGCGGCATCTGAGACAGCGCGGCGCGGGCGACGGCGTGTCTCGTTTGGCAGCTGGGCGATGAGGGCTGCGAAGATCCCCACGACAATTTGGCTAAAAGCGCGATCGATGGTTGAGGCCTGGTGGAGACGGGCAGATTGATTGCTTGCTGGCTCGAGTTGGCCAGACCGGTACGTACCTTACCTGTGCTGCGGTGCGAGACCAAGAGTGCACTAAATGCTGGGCTGGGCCACAGCCCAAAGCGCTGCACGGGAGGATTCCGTGCCTGGTGAGGCACTTGCAACAGCAGCTCTAGTGCGCCAAGCTCCAGGCACGCGTTGCGCTTGTACCTGTACTAGAGCCCGCTGGAGCGCCACTGCGGTCATTGTCCAGCGACCGCTACAGCACGCTGTCAGCCAAACAAAGAACACGAGTCCTCTGCCACAGGGCAAGGATCTGCGCACGCGTGGCAGGTCGCAGAAACGGTCCAATCCGCAGCGTCGGGTCGGCGCTGTGAGCAAGCAGCTGCCCTGGACGCGAAGGATTCAAGTGCTTGTAGTGCAAATTGCATGCTGCCGTCTTTATTACCAGAACCTTGCCGTCCTAGCATTCTCACTCTATTGTTT|downstream_gene_variant|MODIFIER|TRIREDRAFT_107571|gene-TRIREDRAFT_107571|transcript|XM_006965477.1|protein_coding||c.*3190_*3191insCGATATGGATGCAGGCCGACGGGGACCGGTGAATGCAGGCGGCGTTGCACGAGCCCAGCTCGGAGTGCGGAAGGCAGGCTGCCTGGTCGTATTCACCAGCATGAGCCCGTCAACCCGTATCTCCCTGCCCGCGCTGTGTGATGGACAAGGCTGGGCTGCCACGCATTGATGCAATGTGCGGTGCTGTGATGCCTGGCTGCAGGAACGCGCCCCAGCGATGGGCAATAGTGCGAAGCTGTGTGCCGGTAACACTGACTGCTGCTGCTGCGTGTCTGGATCGCGAGATGAGCGAGGACGGCTCGCGTATGCGGCGTGGAATCGCACGGAGTACCCCGAGCTCCTGGCAATCACGGCCATGTTCTGCGCGGCTTCTAGAAGGCGAGAGGCCGTTGTGCCAGCGGCATCTGAGACAGCGCGGCGCGGGCGACGGCGTGTCTCGTTTGGCAGCTGGGCGATGAGGGCTGCGAAGATCCCCACGACAATTTGGCTAAAAGCGCGATCGATGGTTGAGGCCTGGTGGAGACGGGCAGATTGATTGCTTGCTGGCTCGAGTTGGCCAGACCGGTACGTACCTTACCTGTGCTGCGGTGCGAGACCAAGAGTGCACTAAATGCTGGGCTGGGCCACAGCCCAAAGCGCTGCACGGGAGGATTCCGTGCCTGGTGAGGCACTTGCAACAGCAGCTCTAGTGCGCCAAGCTCCAGGCACGCGTTGCGCTTGTACCTGTACTAGAGCCCGCTGGAGCGCCACTGCGGTCATTGTCCAGCGACCGCTACAGCACGCTGTCAGCCAAACAAAGAACACGAGTCCTCTGCCACAGGGCAAGGATCTGCGCACGCGTGGCAGGTCGCAGAAACGGTCCAATCCGCAGCGTCGGGTCGGCGCTGTGAGCAAGCAGCTGCCCTGGACGCGAAGGATTCAAGTGCTTGTAGTGCAAATTGCATGCTGCCGTCTTTATTACCAGAACCTTGCCGTCCTAGCATTCTCACTCTATTGTTT|||||807|WARNING_TRANSCRIPT_NO_START_CODON,CGATATGGATGCAGGCCGACGGGGACCGGTGAATGCAGGCGGCGTTGCACGAGCCCAGCTCGGAGTGCGGAAGGCAGGCTGCCTGGTCGTATTCACCAGCATGAGCCCGTCAACCCGTATCTCCCTGCCCGCGCTGTGTGATGGACAAGGCTGGGCTGCCACGCATTGATGCAATGTGCGGTGCTGTGATGCCTGGCTGCAGGAACGCGCCCCAGCGATGGGCAATAGTGCGAAGCTGTGTGCCGGTAACACTGACTGCTGCTGCTGCGTGTCTGGATCGCGAGATGAGCGAGGACGGCTCGCGTATGCGGCGTGGAATCGCACGGAGTACCCCGAGCTCCTGGCAATCACGGCCATGTTCTGCGCGGCTTCTAGAAGGCGAGAGGCCGTTGTGCCAGCGGCATCTGAGACAGCGCGGCGCGGGCGACGGCGTGTCTCGTTTGGCAGCTGGGCGATGAGGGCTGCGAAGATCCCCACGACAATTTGGCTAAAAGCGCGATCGATGGTTGAGGCCTGGTGGAGACGGGCAGATTGATTGCTTGCTGGCTCGAGTTGGCCAGACCGGTACGTACCTTACCTGTGCTGCGGTGCGAGACCAAGAGTGCACTAAATGCTGGGCTGGGCCACAGCCCAAAGCGCTGCACGGGAGGATTCCGTGCCTGGTGAGGCACTTGCAACAGCAGCTCTAGTGCGCCAAGCTCCAGGCACGCGTTGCGCTTGTACCTGTACTAGAGCCCGCTGGAGCGCCACTGCGGTCATTGTCCAGCGACCGCTACAGCACGCTGTCAGCCAAACAAAGAACACGAGTCCTCTGCCACAGGGCAAGGATCTGCGCACGCGTGGCAGGTCGCAGAAACGGTCCAATCCGCAGCGTCGGGTCGGCGCTGTGAGCAAGCAGCTGCCCTGGACGCGAAGGATTCAAGTGCTTGTAGTGCAAATTGCATGCTGCCGTCTTTATTACCAGAACCTTGCCGTCCTAGCATTCTCACTCTATTGTTT|downstream_gene_variant|MODIFIER|TRIREDRAFT_107571|gene-TRIREDRAFT_107571|transcript|XM_006965477.1|protein_coding||c.*3191delGinsCGATATGGATGCAGGCCGACGGGGACCGGTGAATGCAGGCGGCGTTGCACGAGCCCAGCTCGGAGTGCGGAAGGCAGGCTGCCTGGTCGTATTCACCAGCATGAGCCCGTCAACCCGTATCTCCCTGCCCGCGCTGTGTGATGGACAAGGCTGGGCTGCCACGCATTGATGCAATGTGCGGTGCTGTGATGCCTGGCTGCAGGAACGCGCCCCAGCGATGGGCAATAGTGCGAAGCTGTGTGCCGGTAACACTGACTGCTGCTGCTGCGTGTCTGGATCGCGAGATGAGCGAGGACGGCTCGCGTATGCGGCGTGGAATCGCACGGAGTACCCCGAGCTCCTGGCAATCACGGCCATGTTCTGCGCGGCTTCTAGAAGGCGAGAGGCCGTTGTGCCAGCGGCATCTGAGACAGCGCGGCGCGGGCGACGGCGTGTCTCGTTTGGCAGCTGGGCGATGAGGGCTGCGAAGATCCCCACGACAATTTGGCTAAAAGCGCGATCGATGGTTGAGGCCTGGTGGAGACGGGCAGATTGATTGCTTGCTGGCTCGAGTTGGCCAGACCGGTACGTACCTTACCTGTGCTGCGGTGCGAGACCAAGAGTGCACTAAATGCTGGGCTGGGCCACAGCCCAAAGCGCTGCACGGGAGGATTCCGTGCCTGGTGAGGCACTTGCAACAGCAGCTCTAGTGCGCCAAGCTCCAGGCACGCGTTGCGCTTGTACCTGTACTAGAGCCCGCTGGAGCGCCACTGCGGTCATTGTCCAGCGACCGCTACAGCACGCTGTCAGCCAAACAAAGAACACGAGTCCTCTGCCACAGGGCAAGGATCTGCGCACGCGTGGCAGGTCGCAGAAACGGTCCAATCCGCAGCGTCGGGTCGGCGCTGTGAGCAAGCAGCTGCCCTGGACGCGAAGGATTCAAGTGCTTGTAGTGCAAATTGCATGCTGCCGTCTTTATTACCAGAACCTTGCCGTCCTAGCATTCTCACTCTATTGTTT|||||807|WARNING_TRANSCRIPT_NO_START_CODON,CGATATGGATGCAGGCCGACGGGGACCGGTGAATGCAGGCGGCGTTGCACGAGCCCAGCTCGGA
TGCGGAAGGCAGGCTGCCTGGTCGTATTCACCAGCATGAGCCCGTCAACCCGTATCTCCCTGCCCGCGCTGTGTGATGGACAAGGCTGGGCTGCCACGCATTGATGCAATGTGCGGTGCTGTGATGCCTGGCTGCAGGAACGCGCCCCAGCGATGGGCAATAGTGCGAAGCTGTGTGCCGGTAACACTGACTGCTGCTGCTGCGTGTCTGGATCGCGAGATGAGCGAGGACGGCTCGCGTATGCGGCGTGGAATCGCACGGAGTACCCCGAGCTCCTGGCAATCACGGCCATGTTCTGCGCGGCTTCTAGAAGGCGAGAGGCCGTTGTGCCAGCGGCATCTGAGACAGCGCGGCGCGGGCGACGGCGTGTCTCGTTTGGCAGCTGGGCGATGAGGGCTGCGAAGATCCCCACGACAATTTGGCTAAAAGCGCGATCGATGGTTGAGGCCTGGTGGAGACGGGCAGATTGATTGCTTGCTGGCTCGAGTTGGCCAGACCGGTACGTACCTTACCTGTGCTGCGGTGCGAGACCAAGAGTGCACTAAATGCTGGGCTGGGCCACAGCCCAAAGCGCTGCACGGGAGGATTCCGTGCCTGGTGAGGCACTTGCAACAGCAGCTCTAGTGCGCCAAGCTCCAGGCACGCGTTGCGCTTGTACCTGTACTAGAGCCCGCTGGAGCGCCACTGCGGTCATTGTCCAGCGACCGCTACAGCACGCTGTCAGCCAAACAAAGAACACGAGTCCTCTGCCACAGGGCAAGGATCTGCGCACGCGTGGCAGGTCGCAGAAACGGTCCAATCCGCAGCGTCGGGTCGGCGCTGTGAGCAAGCAGCTGCCCTGGACGCGAAGGATTCAAGTGCTTGTAGTGCAAATTGCATGCTGCCGTCTTTATTACCAGAACCTTGCCGTCCTAGCATTCTCACTCTATTGTTT|downstream_gene_variant|MODIFIER|TRIREDRAFT_107571|gene-TRIREDRAFT_107571|transcript|XM_006965477.1|protein_coding||c.*3191delTinsCGATATGGATGCAGGCCGACGGGGACCGGTGAATGCAGGCGGCGTTGCACGAGCCCAGCTCGGAGTGCGGAAGGCAGGCTGCCTGGTCGTATTCACCAGCATGAGCCCGTCAACCCGTATCTCCCTGCCCGCGCTGTGTGATGGACAAGGCTGGGCTGCCACGCATTGATGCAATGTGCGGTGCTGTGATGCCTGGCTGCAGGAACGCGCCCCAGCGATGGGCAATAGTGCGAAGCTGTGTGCCGGTAACACTGACTGCTGCTGCTGCGTGTCTGGATCGCGAGATGAGCGAGGACGGCTCGCGTATGCGGCGTGGAATCGCACGGAGTACCCCGAGCTCCTGGCAATCACGGCCATGTTCTGCGCGGCTTCTAGAAGGCGAGAGGCCGTTGTGCCAGCGGCATCTGAGACAGCGCGGCGCGGGCGACGGCGTGTCTCGTTTGGCAGCTGGGCGATGAGGGCTGCGAAGATCCCCACGACAATTTGGCTAAAAGCGCGATCGATGGTTGAGGCCTGGTGGAGACGGGCAGATTGATTGCTTGCTGGCTCGAGTTGGCCAGACCGGTACGTACCTTACCTGTGCTGCGGTGCGAGACCAAGAGTGCACTAAATGCTGGGCTGGGCCACAGCCCAAAGCGCTGCACGGGAGGATTCCGTGCCTGGTGAGGCACTTGCAACAGCAGCTCTAGTGCGCCAAGCTCCAGGCACGCGTTGCGCTTGTACCTGTACTAGAGCCCGCTGGAGCGCCACTGCGGTCATTGTCCAGCGACCGCTACAGCACGCTGTCAGCCAAACAAAGAACACGAGTCCTCTGCCACAGGGCAAGGATCTGCGCACGCGTGGCAGGTCGCAGAAACGGTCCAATCCGCAGCGTCGGGTCGGCGCTGTGAGCAAGCAGCTGCCCTGGACGCGAAGGATTCAAGTGCTTGTAGTGCAAATTGCATGCTGCCGTCTTTATTACCAGAACCTTGCCGTCCTAGCATTCTCACTCTATTGTTT|||||807|WARNING_TRANSCRIPT_NO_START_CODON,CGATATGGATGCAGGCCGACGGGGACCGGTGAATGCAGGCGGCGTTGCACGAGCCCAGCTCGGAGTGCGGAAGGCAGGCTGCCTGGTCGTATTCACCAGCATGAGCCCGTCAACCCGTATCTCCCTGCCCGCGCTGTGTGATGGACAAGGCTGGGCTGCCACGCATTGATGCAATGTGCGGTGCTGTGATGCCTGGCTGCAGGAACGCGCCCCAGCGATGGGCAATAGTGCGAAGCTGTGTGCCGGTAACACTGACTGCTGCTGCTGCGTGTCTGGATCGCGAGATGAGCGAGGACGGCTCGCGTATGCGGCGTGGAATCGCACGGAGTACCCCGAGCTCCTGGCAATCACGGCCATGTTCTGCGCGGCTTCTAGAAGGCGAGAGGCCGTTGTGCCAGCGGCATCTGAGACAGCGCGGCGCGGGCGACGGCGTGTCTCGTTTGGCAGCTGGGCGATGAGGGCTGCGAAGATCCCCACGACAATTTGGCTAAAAGCGCGATCGATGGTTGAGGCCTGGTGGAGACGGGCAGATTGATTGCTTGCTGGCTCGAGTTGGCCAGACCGGTACGTACCTTACCTGTGCTGCGGTGCGAGACCAAGAGTGCACTAAATGCTGGGCTGGGCCACAGCCCAAAGCGCTGCACGGGAGGATTCCGTGCCTGGTGAGGCACTTGCAACAGCAGCTCTAGTGCGCCAAGCTCCAGGCACGCGTTGCGCTTGTACCTGTACTAGAGCCCGCTGGAGCGCCACTGCGGTCATTGTCCAGCGACCGCTACAGCACGCTGTCAGCCAAACAAAGAACACGAGTCCTCTGCCACAGGGCAAGGATCTGCGCACGCGTGGCAGGTCGCAGAAACGGTCCAATCCGCAGCGTCGGGTCGGCGCTGTGAGCAAGCAGCTGCCCTGGACGCGAAGGATTCAAGTGCTTGTAGTGCAAATTGCATGCTGCCGTCTTTATTACCAGAACCTTGCCGTCCTAGCATTCTCACTCTATTGTTT|intergenic_region|MODIFIER|exon-XM_006965477.1-1-exon-XM_006965189.1-1|GENE_exon-XM_006965477.1-1-GENE_exon-XM_006965189.1-1|intergenic_region|GENE_exon-XM_006965477.1-1-GENE_exon-XM_006965189.1-1|||n.1123054delAinsCGATATGGATGCAGGCCGACGGGGACCGGTGAATGCAGGCGGCGTTGCACGAGCCCAGCTCGGAGTGCGGAAGGCAGGCTGCCTGGTCGTATTCACCAGCATGAGCCCGTCAACCCGTATCTCCCTGCCCGCGCTGTGTGATGGACAAGGCTGGGCTGCCACGCATTGATGCAATGTGCGGTGCTGTGATGCCTGGCTGCAGGAACGCGCCCCAGCGATGGGCAATAGTGCGAAGCTGTGTGCCGGTAACACTGACTGCTGCTGCTGCGTGTCTGGATCGCGAGATGAGCGAGGACGGCTCGCGTATGCGGCGTGGAATCGCACGGAGTACCCCGAGCTCCTGGCAATCACGGCCATGTTCTGCGCGGCTTCTAGAAGGCGAGAGGCCGTTGTGCCAGCGGCATCTGAGACAGCGCGGCGCGGGCGACGGCGTGTCTCGTTTGGCAGCTGGGCGATGAGGGCTGCGAAGATCCCCACGACAATTTGGCTAAAAGCGCGATCGATGGTTGAGGCCTGGTGGAGACGGGCAGATTGATTGCTTGCTGGCTCGAGTTGGCCAGACCGGTACGTACCTTACCTGTGCTGCGGTGCGAGACCAAGAGTGCACTAAATGCTGGGCTGGGCCACAGCCCAAAGCGCTGCACGGGAGGATTCCGTGCCTGGTGAGGCACTTGCAACAGCAGCTCTAGTGCGCCAAGCTCCAGGCACGCGTTGCGCTTGTACCTGTACTAGAGCCCGCTGGAGCGCCACTGCGGTCATTGTCCAGCGACCGCTACAGCACGCTGTCAGCCAAACAAAGAACACGAGTCCTCTGCCACAGGGCAAGGATCTGCGCACGCGTGGCAGGTCGCAGAAACGGTCCAATCCGCAGCGTCGGGTCGGCGCTGTGAGCAAGCAGCTGCCCTGGACGCGAAGGATTCAAGTGCTTGTAGTGCAAATTGCATGCTGCCGTCTTTATTACCAGAACCTTGCCGTCCTAGCATTCTCACTCTATTGTTT||||||,CGATATGGATGCAGGCCGACGGGGACCGGTGAATGCAGGCGGCGTTGCACGAGCCCAGCTCGGAGTGCGGAAGGCAGGCTGCCTGGTCGTATTCACCAGCATGAGCCCGTCAACCCGTATCTCCCTGCCCGCGCTGTGTGATGGACAAGGCTGGGCTGCCACGCATTGATGCAATGTGCGGTGCTGTGATGCCTGGCTGCAGGAACGCGCCCCAGCGATGGGCAATAGTGCGAAGCTGTGTGCCGGTAACACTGACTGCTGCTGCTGCGTGTCTGGATCGCGAGATGAGCGAGGACGGCTCGCGTATGCGGCGTGGAATCGCACGGAGTACCCCGAGCTCCTGGCAATCACGGCCATGTTCTGCGCGGCTTCTAGAAGGCGAGAGGCCGTTGTGCCAGCGGCATCTGAGACAGCGCGGCGCGGGCGACGGCGTGTCTCGTTTGGCAGCTGGGCGATGAGGGCTGCGAAGATCCCCACGACAATTTGGCTAAAAGCGCGATCGATGGTTGAGGCCTGGTGGAGACGGGCAGATTGATTGCTTGCTGGCTCGAGTTGGCCAGACCGGTACGTACCTTACCTGTGCTGCGGTGCGAGACCAAGAGTGCACTAAATGCTGGGCTGGGCCACAGCCCAAAGCGCTGCACGGGAGGATTCCGTGCCTGGTGAGGCACTTGCAACAGCAGCTCTAGTGCGCCAAGCTCCAGGCACGCGTTGCGCTTGTACCTGTACTAGAGCCCGCTGGAGCGCCACTGCGGTCATTGTCCAGCGACCGCTACAGCACGCTGTCAGCCAAACAAAGAACACGAGTCCTCTGCCACAGGGCAAGGATCTGCGCACGCGTGGCAGGTCGCAGAAACGGTCCAATCCGCAGCGTCGGGTCGGCGCTGTGAGCAAGCAGCTGCCCTGGACGCGAAGGATTCAAGTGCTTGTAGTGCAAATTGCATGCTGCCGTCTTTATTACCAGAACCTTGCCGTCCTAGCATTCTCACTCTATTGTTT|intergenic_region|MODIFIER|exon-XM_006965477.1-1-exon-XM_006965189.1-1|GENE_exon-XM_006965477.1-1-GENE_exon-XM_006965189.1-1|intergenic_region|GENE_exon-XM_006965477.1-1-GENE_exon-XM_006965189.1-1|||n.1123053_1123054insCGATATGGATGCAGGCCGACGGGGACCGGTGAATGCAGGCGGCGTTGCACGAGCCCAGCTCGGAGTGCGGAAGGCAGGCTGCCTGGTCGTATTCACCAGCATGAGCCCGTCAACCCGTATCTCCCTGCCCGCGCTGTGTGATGGACAAGGCTGGGCTGCCACGCATTGATGCAATGTGCGGTGCTGTGATGCCTGGCTGCAGGAACGCGCCCCAGCGATGGGCAATAGTGCGAAGCTGTGTGCCGGTAACACTGACTGCTGCTGCTGCGTGTCTGGATCGCGAGATGAGCGAGGACGGCTCGCGTATGCGGCGTGGAATCGCACGGAGTACCCCGAGCTCCTGGCAATCACGGCCATGTTCTGCGCGGCTTCTAGAAGGCGAGAGGCCGTTGTGCCAGCGGCATCTGAGACAGCGCGGCGCGGGCGACGGCGTGTCTCGTTTGGCAGCTGGGCGATGAGGGCTGCGAAGATCCCCACGACAATTTGGCTAAAAGCGCGATCGATGGTTGAGGCCTGGTGGAGACGGGCAGATTGATTGCTTGCTGGCTCGAGTTGGCCAGACCGGTACGTACCTTACCTGTGCTGCGGTGCGAGACCAAGAGTGCACTAAATGCTGGGCTGGGCCACAGCCCAAAGCGCTGCACGGGAGGATTCCGTGCCTGGTGAGGCACTTGCAACAGCAGCTCTAGTGCGCCAAGCTCCAGGCACGCGTTGCGCTTGTACCTGTACTAGAGCCCGCTGGAGCGCCACTGCGGTCATTGTCCAGCGACCGCTACAGCACGCTGTCAGCCAAACAAAGAACACGAGTCCTCTGCCACAGGGCAAGGATCTGCGCACGCGTGGCAGGTCGCAGAAACGGTCCAATCCGCAGCGTCGGGTCGGCGCTGTGAGCAAGCAGCTGCCCTGGACGCGAAGGATTCAAGTGCTTGTAGTGCAAATTGCATGCTGCCGTCTTTATTACCAGAACCTTGCCGTCCTAGCATTCTCACTCTATTGTTT||||||,CGATATGGATGCAGGCCGACGGGGACCGGTGAATGCAGGCGGCGTTGCACGAGCCCAGCTCGGAGTGCGGAAGGCAGGCTGCCTGGTCGTATTCACCAGCATGAGCCCGTCAACCCGTATCTCCCTGCCCGCGCTGTGTGATGGACAAGGCTGGGCTGCCACGCATTGATGCAATGTGCGGTGCTGTGATGCCTGGCTGCAGGAACGCGCCCCAGCGATGGGCAATAGTGCGAAGCTGTGTGCCGGTAACACTGACTGCTGCTGCTGCGTGTCTGGATCGCGAGATGAGCGAGGACGGCTCGCGTATGCGGCGTGGAATCGCACGGAGTACCCCGAGCTCCTGGCAATCACGGCCATGTTCTGCGCGGCTTCTAGAAGGCGAGAGGCCGTTGTGCCAGCGGCATCTGAGACAGCGCGGCGCGGGCGACGGCGTGTCTCGTTTGGCAGCTGGGCGATGAGGGCTGCGAAGATCCCCACGACAATTTGGCTAAAAGCGCGATCGATGGTTGAGGCCTGGTGGAGACGGGCAGATTGATTGCTTGCTGGCTCGAGTTGGCCAGACCGGTACGTACCTTACCTGTGCTGCGGTGCGAGACCAAGAGTGCACTAAATGCTGGGCTGGGCCACAGCCCAAAGCGCTGCACGGGAGGATTCCGTGCCTGGTGAGGCACTTGCAACAGCAGCTCTAGTGCGCCAAGCTCCAGGCACGCGTTGCGCTTGTACCTGTACTAGAGCCCGCTGGAGCGCCACTGCGGTCATTGTCCAGCGACCGCTACAGCACGCTGTCAGCCAAACAAAGAACACGAGTCCTCTGCCACAGGGCAAGGATCTGCGCACGCGTGGCAGGTCGCAGAAACGGTCCAATCCGCAGCGTCGGGTCGGCGCTGTGAGCAAGCAGCTGCCCTGGACGCGAAGGATTCAAGTGCTTGTAGTGCAAATTGCATGCTGCCGTCTTTATTACCAGAACCTTGCCGTCCTAGCATTCTCACTCTATTGTTT|intergenic_region|MODIFIER|exon-XM_006965477.1-1-exon-XM_006965189.1-1|GENE_exon-XM_006965477.1-1-GENE_exon-XM_006965189.1-1|intergenic_region|GENE_exon-XM_006965477.1-1-GENE_exon-XM_006965189.1-1|||n.1123054delGinsCGATATGGATGCAGGCCGACGGGGACCGGTGAATGCAGGCGGCGTTGCACGAGCCCAGCTCGGAGTGCGGAAGGCAGGCTGCCTGGTCGTATTCACCAGCATGAGCCCGTCAACCCGTATCTCCCTGCCCGCGCTGTGTGATGGACAAGGCTGGGCTGCCACGCATTGATGCAATGTGCGGTGCTGTGATGCCTGGCTGCAGGAACGCGCCCCAGCGATGGGCAATAGTGCGAAGCTGTGTGCCGGTAACACTGACTGCTGCTGCTGCGTGTCTGGATCGCGAGATGAGCGAGGACGGCTCGCGTATGCGGCGTGGAATCGCACGGAGTACCCCGAGCTCCTGGCAATCACGGCCATGTTCTGCGCGGCTTCTAGAAGGCGAGAGGCCGTTGTGCCAGCGGCATCTGAGACAGCGCGGCGCGGGCGACGGCGTGTCTCGTTTGGCAGCTGGGCGATGAGGGCTGCGAAGATCCCCACGACAATTTGGCTAAAAGCGCGATCGATGGTTGAGGCCTGGTGGAGACGGGCAGATTGATTGCTTGCTGGCTCGAGTTGGCCAGACCGGTACGTACCTTACCTGTGCTGCGGTGCGAGACCAAGAGTGCACTAAATGCTGGGCTGGGCCACAGCCCAAAGCGCTGCACGGGAGGATTCCGTGCCTGGTGAGGCACTTGCAACAGCAGCTCTAGTGCGCCAAGCTCCAGGCACGCGTTGCGCTTGTACCTGTACTAGAGCCCGCTGGAGCGCCACTGCGGTCATTGTCCAGCGACCGCTACAGCACGCTGTCAGCCAAACAAAGAACACGAGTCCTCTGCCACAGGGCAAGGATCTGCGCACGCGTGGCAGGTCGCAGAAACGGTCCAATCCGCAGCGTCGGGTCGGCGCTGTGAGCAAGCAGCTGCCCTGGACGCGAAGGATTCAAGTGCTTGTAGTGCAAATTGCATGCTGCCGTCTTTATTACCAGAACCTTGCCGTCCTAGCATTCTCACTCTATTGTTT||||||,CGATATGGATGCAGGCCGACGGGGACCGGTGAATGCAGGCGGCGTTGCACGAGCCCAGCTCGGAGTGCGGAAGGCAGGCTGCCTGGTCGTATTCACCAGCATGAGCCCGTCAACCCGTATCTCCCTGCCCGCGCTGTGTGATGGACAAGGCTGGGCTGCCACGCATTGATGCAATGTGCGGTGCTGTGATGCCTGGCTGCAGGAACGCGCCCCAGCGATGGGCAATAGTGCGAAGCTGTGTGCCGGTAACACTGACTGCTGCTGCTGCGTGTCTGGATCGCGAGATGAGCGAGGACGGCTCGCGTATGCGGCGTGGAATCGCACGGAGTACCCCGAGCTCCTGGCAATCACGGCCATGTTCTGCGCGGCTTCTAGAAGGCGAGAGGCCGTTGTGCCAGCGGCATCTGAGACAGCGCGGCGCGGGCGACGGCGTGTCTCGTTTGGCAGCTGGGCGATGAGGGCTGCGAAGATCCCCACGACAATTTGGCTAAAAGCGCGATCGATGGTTGAGGCCTGGTGGAGACGGGCAGATTGATTGCTTGCTGGCTCGAGTTGGCCAGACCGGTACGTACCTTACCTGTGCTGCGGTGCGAGACCAAGAGTGCACTAAATGCTGGGCTGGGCCACAGCCCAAAGCGCTGCACGGGAGGATTCCGTGCCTGGTGAGGCACTTGCAACAGCAGCTCTAGTGCGCCAAGCTCCAGGCACGCGTTGCGCTTGTACCTGTACTAGAGCCCGCTGGAGCGCCACTGCGGTCATTGTCCAGCGACCGCTACAGCACGCTGTCAGCCAAACAAAGAACACGAGTCCTCTGCCACAGGGCAAGGATCTGCGCACGCGTGGCAGGTCGCAGAAACGGTCCAATCCGCAGCGTCGGGTCGGCGCTGTGAGCAAGCAGCTGCCCTGGACGCGAAGGATTCAAGTGCTTGTAGTGCAAATTGCATGCTGCCGTCTTTATTACCAGAACCTTGCCGTCCTAGCATTCTCACTCTATTGTTT|intergenic_region|MODIFIER|exon-XM_006965477.1-1-exon-XM_006965189.1-1|GENE_exon-XM_006965477.1-1-GENE_exon-XM_006965189.1-1|intergenic_region|GENE_exon-XM_006965477.1-1-GENE_exon-XM_006965189.1-1|||n.1123054delTinsCGATATGGATGCAGGCCGACGGGGACCGGTGAATGCAGGCGGCGTTGCACGAGCCCAGCTCGGAGTGCGGAAGGCAGGCTGCCTGGTCGTATTCACCAGCATGAGCCCGTCAACCCGTATCTCCCTGCCCGCGCTGTGTGATGGACAAGGCTGGGCTGCCACGCATTGATGCAATGTGCGGTGCTGTGATGCCTGGCTGCAGGAACGCGCCCCAGCGATGGGCAATAGTGCGAAGCTGTGTGCCGGTAACACTGACTGCTGCTGCTGCGTGTCTGGATCGCGAGATGAGCGAGGACGGCTCGCGTATGCGGCGTGGAATCGCACGGAGTACCCCGAGCTCCTGGCAATCACGGCCATGTTCTGCGCGGCTTCTAGAAGGCGAGAGGCCGTTGTGCCAGCGGCATCTGAGACAGCGCGGCGCGGGCGACGGCGTGTCTCGTTTGGCAGCTGGGCGATGAGGGCTGCGAAGATCCCCACGACAATTTGGCTAAAAGCGCGATCGATGGTTGAGGCCTGGTGGAGACGGGCAGATTGATTGCTTGCTGGCTCGAGTTGGCCAGACCGGTACGTACCTTACCTGTGCTGCGGTGCGAGACCAAGAGTGCACTAAATGCTGGGCTGGGCCACAGCCCAAAGCGCTGCACGGGAGGATTCCGTGCCTGGTGAGGCACTTGCAACAGCAGCTCTAGTGCGCCAAGCTCCAGGCACGCGTTGCGCTTGTACCTGTACTAGAGCCCGCTGGAGCGCCACTGCGGTCATTGTCCAGCGACCGCTACAGCACGCTGTCAGCCAAACAAAGAACACGAGTCCTCTGCCACAGGGCAAGGATCTGCGCACGCGTGGCAGGTCGCAGAAACGGTCCAATCCGCAGCGTCGGGTCGGCGCTGTGAGCAAGCAGCTGCCCTGGACGCGAAGGATTCAAGTGCTTGTAGTGCAAATTGCATGCTGCCGTCTTTATTACCAGAACCTTGCCGTCCTAGCATTCTCACTCTATTGTTT||||||	GT:DR:DV	1/1:0:124
NW_006711156.1	1137799	3000	N	<DEL>	.	PASS	PRECISE;SVMETHOD=Snifflesv1.0.12;CHR2=NW_006711156.1;END=1138555;ZMW=203;STD_quant_start=0.000000;STD_quant_stop=0.000000;Kurtosis_quant_start=4.684333;Kurtosis_quant_stop=0.673927;SVTYPE=DEL;SUPTYPE=SR;SVLEN=-756;STRANDS=+-;STRANDS2=96,107,96,107;RE=203;REF_strand=20,26;Strandbias_pval=0.743789;AF=0.815261;ANN=<DEL>|upstream_gene_variant|MODIFIER|exon-XM_006965189.1-1|GENE_exon-XM_006965189.1-1|transcript|rna-XM_006965189.1|protein_coding||c.-1664_-909del|||||909|WARNING_TRANSCRIPT_NO_START_CODON,<DEL>|upstream_gene_variant|MODIFIER|TRIREDRAFT_78117|gene-TRIREDRAFT_78117|transcript|XM_006965347.1|protein_coding||c.-2150_-1395del|||||985|WARNING_TRANSCRIPT_NO_START_CODON,<DEL>|upstream_gene_variant|MODIFIER|exon-XM_006965347.1-1|GENE_exon-XM_006965347.1-1|transcript|rna-XM_006965347.1|protein_coding||c.-1101_-346del|||||985|,<DEL>|upstream_gene_variant|MODIFIER|TRIREDRAFT_48301|gene-TRIREDRAFT_48301|transcript|XM_006965210.1|protein_coding||c.-4670_-3915del|||||2223|WARNING_TRANSCRIPT_NO_START_CODON,<DEL>|upstream_gene_variant|MODIFIER|TRIREDRAFT_61692|gene-TRIREDRAFT_61692|transcript|XM_006965348.1|protein_coding||c.-8342_-7587del|||||5071|WARNING_TRANSCRIPT_NO_START_CODON,<DEL>|upstream_gene_variant|MODIFIER|exon-XM_006965348.1-1|GENE_exon-XM_006965348.1-1|transcript|rna-XM_006965348.1|protein_coding||c.-5071_-4316del|||||5071|,<DEL>|downstream_gene_variant|MODIFIER|TRIREDRAFT_40216|gene-TRIREDRAFT_40216|transcript|XM_006965189.1|protein_coding||c.*1712_*2467del|||||909|WARNING_TRANSCRIPT_NO_START_CODON,<DEL>|downstream_gene_variant|MODIFIER|exon-XM_006965210.1-1|GENE_exon-XM_006965210.1-1|transcript|rna-XM_006965210.1|protein_coding||c.*1604_*2359del|||||2223|,<DEL>|intergenic_region|MODIFIER|exon-XM_006965189.1-1-exon-XM_006965347.1-1|GENE_exon-XM_006965189.1-1-GENE_exon-XM_006965347.1-1|intergenic_region|GENE_exon-XM_006965189.1-1-GENE_exon-XM_006965347.1-1|||n.1137800_1138555del||||||	GT:DR:DV	1/1:46:203
NW_006711156.1	1152361	3001	CTCTCCCCTTCTTTTTCCTCCTAATCTCATAA	N	.	PASS	PRECISE;SVMETHOD=Snifflesv1.0.12;CHR2=NW_006711156.1;END=1152393;ZMW=220;STD_quant_start=0.000000;STD_quant_stop=0.000000;Kurtosis_quant_start=-0.348557;Kurtosis_quant_stop=-0.380952;SVTYPE=DEL;SUPTYPE=AL,SR;SVLEN=-32;STRANDS=+-;STRANDS2=110,110,110,110;RE=220;REF_strand=89,102;Strandbias_pval=0.552776;AF=0.53528;ANN=A|upstream_gene_variant|MODIFIER|exon-XM_006965478.1-1|GENE_exon-XM_006965478.1-1|transcript|rna-XM_006965478.1|protein_coding||c.-3061_-3031delTATGAGATTAGGAGGAAAAAGAAGGGGAGAG|||||3031|,G|upstream_gene_variant|MODIFIER|exon-XM_006965478.1-1|GENE_exon-XM_006965478.1-1|transcript|rna-XM_006965478.1|protein_coding||c.-3062_-3031delTTATGAGATTAGGAGGAAAAAGAAGGGGAGAGinsC|||||3031|,T|upstream_gene_variant|MODIFIER|exon-XM_006965478.1-1|GENE_exon-XM_006965478.1-1|transcript|rna-XM_006965478.1|protein_coding||c.-3062_-3031delTTATGAGATTAGGAGGAAAAAGAAGGGGAGAGinsA|||||3031|,C|upstream_gene_variant|MODIFIER|exon-XM_006965478.1-1|GENE_exon-XM_006965478.1-1|transcript|rna-XM_006965478.1|protein_coding||c.-3062_-3032delTTATGAGATTAGGAGGAAAAAGAAGGGGAGA|||||3032|,A|upstream_gene_variant|MODIFIER|exon-XM_006965479.1-1|GENE_exon-XM_006965479.1-1|transcript|rna-XM_006965479.1|protein_coding||c.-2024_-1994delTATGAGATTAGGAGGAAAAAGAAGGGGAGAG|||||1994|,G|upstream_gene_variant|MODIFIER|exon-XM_006965479.1-1|GENE_exon-XM_006965479.1-1|transcript|rna-XM_006965479.1|protein_coding||c.-2025_-1994delTTATGAGATTAGGAGGAAAAAGAAGGGGAGAGinsC|||||1994|,T|upstream_gene_variant|MODIFIER|exon-XM_006965479.1-1|GENE_exon-XM_006965479.1-1|transcript|rna-XM_006965479.1|protein_coding||c.-2025_-1994delTTATGAGATTAGGAGGAAAAAGAAGGGGAGAGinsA|||||1994|,C|upstream_gene_variant|MODIFIER|exon-XM_006965479.1-1|GENE_exon-XM_006965479.1-1|transcript|rna-XM_006965479.1|protein_coding||c.-2025_-1995delTTATGAGATTAGGAGGAAAAAGAAGGGGAGA|||||1995|,A|upstream_gene_variant|MODIFIER|TRIREDRAFT_61971|gene-TRIREDRAFT_61971|transcript|XM_006965350.1|protein_coding||c.-2992_-2962delCTCTCCCCTTCTTTTTCCTCCTAATCTCATA|||||1868|WARNING_TRANSCRIPT_NO_START_CODON,G|upstream_gene_variant|MODIFIER|TRIREDRAFT_61971|gene-TRIREDRAFT_61971|transcript|XM_006965350.1|protein_coding||c.-2992_-2961delCTCTCCCCTTCTTTTTCCTCCTAATCTCATAAinsG|||||1868|WARNING_TRANSCRIPT_NO_START_CODON,T|upstream_gene_variant|MODIFIER|TRIREDRAFT_61971|gene-TRIREDRAFT_61971|transcript|XM_006965350.1|protein_coding||c.-2992_-2961delCTCTCCCCTTCTTTTTCCTCCTAATCTCATAAinsT|||||1868|WARNING_TRANSCRIPT_NO_START_CODON,C|upstream_gene_variant|MODIFIER|TRIREDRAFT_61971|gene-TRIREDRAFT_61971|transcript|XM_006965350.1|protein_coding||c.-2991_-2961delTCTCCCCTTCTTTTTCCTCCTAATCTCATAA|||||1867|WARNING_TRANSCRIPT_NO_START_CODON,A|upstream_gene_variant|MODIFIER|exon-XM_006965350.1-1|GENE_exon-XM_006965350.1-1|transcript|rna-XM_006965350.1|protein_coding||c.-1868_-1838delCTCTCCCCTTCTTTTTCCTCCTAATCTCATA|||||1868|,G|upstream_gene_variant|MODIFIER|exon-XM_006965350.1-1|GENE_exon-XM_006965350.1-1|transcript|rna-XM_006965350.1|protein_coding||c.-1868_-1837delCTCTCCCCTTCTTTTTCCTCCTAATCTCATAAinsG|||||1868|,T|upstream_gene_variant|MODIFIER|exon-XM_006965350.1-1|GENE_exon-XM_006965350.1-1|transcript|rna-XM_006965350.1|protein_coding||c.-1868_-1837delCTCTCCCCTTCTTTTTCCTCCTAATCTCATAAinsT|||||1868|,C|upstream_gene_variant|MODIFIER|exon-XM_006965350.1-1|GENE_exon-XM_006965350.1-1|transcript|rna-XM_006965350.1|protein_coding||c.-1867_-1837delTCTCCCCTTCTTTTTCCTCCTAATCTCATAA|||||1867|,A|upstream_gene_variant|MODIFIER|TRIREDRAFT_4009|gene-TRIREDRAFT_4009|transcript|XM_006965161.1|protein_coding||c.-5065_-5035delCTCTCCCCTTCTTTTTCCTCCTAATCTCATA|||||3393|WARNING_TRANSCRIPT_NO_START_CODON,G|upstream_gene_variant|MODIFIER|TRIREDRAFT_4009|gene-TRIREDRAFT_4009|transcript|XM_006965161.1|protein_coding||c.-5065_-5034delCTCTCCCCTTCTTTTTCCTCCTAATCTCATAAinsG|||||3393|WARNING_TRANSCRIPT_NO_START_CODON,T|upstream_gene_variant|MODIFIER|TRIREDRAFT_4009|gene-TRIREDRAFT_4009|transcript|XM_006965161.1|protein_coding||c.-5065_-5034delCTCTCCCCTTCTTTTTCCTCCTAATCTCATAAinsT|||||3393|WARNING_TRANSCRIPT_NO_START_CODON,C|upstream_gene_variant|MODIFIER|TRIREDRAFT_4009|gene-TRIREDRAFT_4009|transcript|XM_006965161.1|protein_coding||c.-5064_-5034delTCTCCCCTTCTTTTTCCTCCTAATCTCATAA|||||3392|WARNING_TRANSCRIPT_NO_START_CODON,A|downstream_gene_variant|MODIFIER|TRIREDRAFT_61486|gene-TRIREDRAFT_61486|transcript|XM_006965478.1|protein_coding||c.*5953_*5983delCTCTCCCCTTCTTTTTCCTCCTAATCTCATA|||||3031|WARNING_TRANSCRIPT_NO_START_CODON,G|downstream_gene_variant|MODIFIER|TRIREDRAFT_61486|gene-TRIREDRAFT_61486|transcript|XM_006965478.1|protein_coding||c.*5953_*5984delCTCTCCCCTTCTTTTTCCTCCTAATCTCATAAinsG|||||3031|WARNING_TRANSCRIPT_NO_START_CODON,T|downstream_gene_variant|MODIFIER|TRIREDRAFT_61486|gene-TRIREDRAFT_61486|transcript|XM_006965478.1|protein_coding||c.*5953_*5984delCTCTCCCCTTCTTTTTCCTCCTAATCTCATAAinsT|||||3031|WARNING_TRANSCRIPT_NO_START_CODON,C|downstream_gene_variant|MODIFIER|TRIREDRAFT_61486|gene-TRIREDRAFT_61486|transcript|XM_006965478.1|protein_coding||c.*5954_*5984delTCTCCCCTTCTTTTTCCTCCTAATCTCATAA|||||3032|WARNING_TRANSCRIPT_NO_START_CODON,A|downstream_gene_variant|MODIFIER|TRIREDRAFT_107577|gene-TRIREDRAFT_107577|transcript|XM_006965479.1|protein_coding||c.*2526_*2556delCTCTCCCCTTCTTTTTCCTCCTAATCTCATA|||||1994|WARNING_TRANSCRIPT_NO_START_CODON,G|downstream_gene_variant|MODIFIER|TRIREDRAFT_107577|gene-TRIREDRAFT_107577|transcript|XM_006965479.1|protein_coding||c.*2526_*2557delCTCTCCCCTTCTTTTTCCTCCTAATCTCATAAinsG|||||1994|WARNING_TRANSCRIPT_NO_START_CODON,T|downstream_gene_variant|MODIFIER|TRIREDRAFT_107577|gene-TRIREDRAFT_107577|transcript|XM_006965479.1|protein_coding||c.*2526_*2557delCTCTCCCCTTCTTTTTCCTCCTAATCTCATAAinsT|||||1994|WARNING_TRANSCRIPT_NO_START_CODON,C|downstream_gene_variant|MODIFIER|TRIREDRAFT_107577|gene-TRIREDRAFT_107577|transcript|XM_006965479.1|protein_coding||c.*2527_*2557delTCTCCCCTTCTTTTTCCTCCTAATCTCATAA|||||1995|WARNING_TRANSCRIPT_NO_START_CODON,A|downstream_gene_variant|MODIFIER|exon-XM_006965161.1-1|GENE_exon-XM_006965161.1-1|transcript|rna-XM_006965161.1|protein_coding||c.*3363_*3393delTATGAGATTAGGAGGAAAAAGAAGGGGAGAG|||||3393|,G|downstream_gene_variant|MODIFIER|exon-XM_006965161.1-1|GENE_exon-XM_006965161.1-1|transcript|rna-XM_006965161.1|protein_coding||c.*3362_*3393delTTATGAGATTAGGAGGAAAAAGAAGGGGAGAGinsC|||||3393|,T|downstream_gene_variant|MODIFIER|exon-XM_006965161.1-1|GENE_exon-XM_006965161.1-1|transcript|rna-XM_006965161.1|protein_coding||c.*3362_*3393delTTATGAGATTAGGAGGAAAAAGAAGGGGAGAGinsA|||||3393|,C|downstream_gene_variant|MODIFIER|exon-XM_006965161.1-1|GENE_exon-XM_006965161.1-1|transcript|rna-XM_006965161.1|protein_coding||c.*3362_*3392delTTATGAGATTAGGAGGAAAAAGAAGGGGAGA|||||3392|,A|intron_variant|MODIFIER|exon-XM_006965349.1-1|GENE_exon-XM_006965349.1-1|transcript|rna-XM_006965349.1|protein_coding|3/5|c.812+40_812+70delCTCTCCCCTTCTTTTTCCTCCTAATCTCATA||||||,G|intron_variant|MODIFIER|exon-XM_006965349.1-1|GENE_exon-XM_006965349.1-1|transcript|rna-XM_006965349.1|protein_coding|3/5|c.812+40_812+71delCTCTCCCCTTCTTTTTCCTCCTAATCTCATAAinsG||||||,T|intron_variant|MODIFIER|exon-XM_006965349.1-1|GENE_exon-XM_006965349.1-1|transcript|rna-XM_006965349.1|protein_coding|3/5|c.812+40_812+71delCTCTCCCCTTCTTTTTCCTCCTAATCTCATAAinsT||||||,C|intron_variant|MODIFIER|exon-XM_006965349.1-1|GENE_exon-XM_006965349.1-1|transcript|rna-XM_006965349.1|protein_coding|3/5|c.812+41_812+71delTCTCCCCTTCTTTTTCCTCCTAATCTCATAA||||||,A|non_coding_transcript_variant|MODIFIER|TRIREDRAFT_62004|gene-TRIREDRAFT_62004|transcript|XM_006965349.1|protein_coding||||||||WARNING_TRANSCRIPT_NO_START_CODON,G|non_coding_transcript_variant|MODIFIER|TRIREDRAFT_62004|gene-TRIREDRAFT_62004|transcript|XM_006965349.1|protein_coding||||||||WARNING_TRANSCRIPT_NO_START_CODON,T|non_coding_transcript_variant|MODIFIER|TRIREDRAFT_62004|gene-TRIREDRAFT_62004|transcript|XM_006965349.1|protein_coding||||||||WARNING_TRANSCRIPT_NO_START_CODON,C|non_coding_transcript_variant|MODIFIER|TRIREDRAFT_62004|gene-TRIREDRAFT_62004|transcript|XM_006965349.1|protein_coding||||||||WARNING_TRANSCRIPT_NO_START_CODON	GT:DR:DV	0/1:191:220
NW_006711156.1	1153705	3002	N	CATGAGCGACGGAGAGGGATATAGTTCCTGGCATTATGAGAAACTGGATATTTGATTAACCCATTGCTGTGTCTTATTGCGGTGTTGGAGCTGTTGTGCTGGCACTATTTCAAGGGAACACTGATTGGGGTGGATGACTTGTAGGGATGGATGTGAAGCAGAGCTTTGTGTTATGCTGCATTTGGTAGTTGCTGGTTTGGAATCGAGCACCGGCTATGCTTTAAGTCTGTTTTTGCTTATTAAAGCTGTACAATATGTGTAAAATGAGCTGCCTCTATAATGAAACAATTGTAGCTATACAGCAAATTTGAATATAAAATGATTTAATAATTCTCATGATTTTCAATGCTGTTCTATATTATACTAGCATCTCTCAATAGACATCTCGCTTGCCAGTCCAAGTCACCATGTCCTCCCATTCCCGAGCTCGGCATCACCATCAAAGCCACCCAGTGCTCCTCGAAGCCCATGCCTACTACGCACAGAAGATGGACAAGTCCGTCGTCGACCTGCGTGCGTTCCATGTACTGGGCCGTCCTGCTTTCCCGGTACAAGAAATTAGACGGCGTCAAGTTCAAACTGTCCTGCTGCACGACTTTGGTTTATCCACCGATAAGGCATTGATATCCAACGACAAGCGATTCGAGATTGACGGCGCCAAGATAGCTCGGCAGTTTCTCAAAGACCGTGGCGGCGATGCCTGGACGCCATTGCCCAATTTCCCCGACGAGATGCTCAGCACGAGCGACTAATAACAGGCCATGCGGAATATTCCGTTGCACCACAAAAAAGTTCAAACAGTTTTGATATTTACAAACCACTATAAATAAATAAATATTCAAAGACTCGACTAAAGCAACACCCTCAAGCATAAATGTAGCTCCCCAACTACCAGGCGCTCTGACCGAGCTCTGCCG	.	PASS	PRECISE;SVMETHOD=Snifflesv1.0.12;CHR2=NW_006711156.1;END=1153705;ZMW=217;STD_quant_start=0.000000;STD_quant_stop=0.552771;Kurtosis_quant_start=-0.840000;Kurtosis_quant_stop=4.778634;SVTYPE=INS;SUPTYPE=AL,SR;SVLEN=1283;STRANDS=+-;STRANDS2=106,111,106,111;RE=217;REF_strand=0,0;Strandbias_pval=1;AF=1;ANN=CATGAGCGACGGAGAGGGATATAGTTCCTGGCATTATGAGAAACTGGATATTTGATTAACCCATTGCTGTGTCTTATTGCGGTGTTGGAGCTGTTGTGCTGGCACTATTTCAAGGGAACACTGATTGGGGTGGATGACTTGTAGGGATGGATGTGAAGCAGAGCTTTGTGTTATGCTGCATTTGGTAGTTGCTGGTTTGGAATCGAGCACCGGCTATGCTTTAAGTCTGTTTTTGCTTATTAAAGCTGTACAATATGTGTAAAATGAGCTGCCTCTATAATGAAACAATTGTAGCTATACAGCAAATTTGAATATAAAATGATTTAATAATTCTCATGATTTTCAATGCTGTTCTATATTATACTAGCATCTCTCAATAGACATCTCGCTTGCCAGTCCAAGTCACCATGTCCTCCCATTCCCGAGCTCGGCATCACCATCAAAGCCACCCAGTGCTCCTCGAAGCCCATGCCTACTACGCACAGAAGATGGACAAGTCCGTCGTCGACCTGCGTGCGTTCCATGTACTGGGCCGTCCTGCTTTCCCGGTACAAGAAATTAGACGGCGTCAAGTTCAAACTGTCCTGCTGCACGACTTTGGTTTATCCACCGATAAGGCATTGATATCCAACGACAAGCGATTCGAGATTGACGGCGCCAAGATAGCTCGGCAGTTTCTCAAAGACCGTGGCGGCGATGCCTGGACGCCATTGCCCAATTTCCCCGACGAGATGCTCAGCACGAGCGACTAATAACAGGCCATGCGGAATATTCCGTTGCACCACAAAAAAGTTCAAACAGTTTTGATATTTACAAACCACTATAAATAAATAAATATTCAAAGACTCGACTAAAGCAACACCCTCAAGCATAAATGTAGCTCCCCAACTACCAGGCGCTCTGACCGAGCTCTGCCG|upstream_gene_variant|MODIFIER|exon-XM_006965478.1-1|GENE_exon-XM_006965478.1-1|transcript|rna-XM_006965478.1|protein_coding||c.-4375delTinsCGGCAGAGCTCGGTCAGAGCGCCTGGTAGTTGGGGAGCTACATTTATGCTTGAGGGTGTTGCTTTAGTCGAGTCTTTGAATATTTATTTATTTATAGTGGTTTGTAAATATCAAAACTGTTTGAACTTTTTTGTGGTGCAACGGAATATTCCGCATGGCCTGTTATTAGTCGCTCGTGCTGAGCATCTCGTCGGGGAAATTGGGCAATGGCGTCCAGGCATCGCCGCCACGGTCTTTGAGAAACTGCCGAGCTATCTTGGCGCCGTCAATCTCGAATCGCTTGTCGTTGGATATCAATGCCTTATCGGTGGATAAACCAAAGTCGTGCAGCAGGACAGTTTGAACTTGACGCCGTCTAATTTCTTGTACCGGGAAAGCAGGACGGCCCAGTACATGGAACGCACGCAGGTCGACGACGGACTTGTCCATCTTCTGTGCGTAGTAGGCATGGGCTTCGAGGAGCACTGGGTGGCTTTGATGGTGATGCCGAGCTCGGGAATGGGAGGACATGGTGACTTGGACTGGCAAGCGAGATGTCTATTGAGAGATGCTAGTATAATATAGAACAGCATTGAAAATCATGAGAATTATTAAATCATTTTATATTCAAATTTGCTGTATAGCTACAATTGTTTCATTATAGAGGCAGCTCATTTTACACATATTGTACAGCTTTAATAAGCAAAAACAGACTTAAAGCATAGCCGGTGCTCGATTCCAAACCAGCAACTACCAAATGCAGCATAACACAAAGCTCTGCTTCACATCCATCCCTACAAGTCATCCACCCCAATCAGTGTTCCCTTGAAATAGTGCCAGCACAACAGCTCCAACACCGCAATAAGACACAGCAATGGGTTAATCAAATATCCAGTTTCTCATAATGCCAGGAACTATATCCCTCTCCGTCGCTCATG|||||4375|,CATGAGCGACGGAGAGGGATATAGTTCCTGGCATTATGAGAAACTGGATATTTGATTAACCCATTGCTGTGTCTTATTGCGGTGTTGGAGCTGTTGTGCTGGCACTATTTCAAGGGAACACTGATTGGGGTGGATGACTTGTAGGGATGGATGTGAAGCAGAGCTTTGTGTTATGCTGCATTTGGTAGTTGCTGGTTTGGAATCGAGCACCGGCTATGCTTTAAGTCTGTTTTTGCTTATTAAAGCTGTACAATATGTGTAAAATGAGCTGCCTCTATAATGAAACAATTGTAGCTATACAGCAAATTTGAATATAAAATGATTTAATAATTCTCATGATTTTCAATGCTGTTCTATATTATACTAGCATCTCTCAATAGACATCTCGCTTGCCAGTCCAAGTCACCATGTCCTCCCATTCCCGAGCTCGGCATCACCATCAAAGCCACCCAGTGCTCCTCGAAGCCCATGCCTACTACGCACAGAAGATGGACAAGTCCGTCGTCGACCTGCGTGCGTTCCATGTACTGGGCCGTCCTGCTTTCCCGGTACAAGAAATTAGACGGCGTCAAGTTCAAACTGTCCTGCTGCACGACTTTGGTTTATCCACCGATAAGGCATTGATATCCAACGACAAGCGATTCGAGATTGACGGCGCCAAGATAGCTCGGCAGTTTCTCAAAGACCGTGGCGGCGATGCCTGGACGCCATTGCCCAATTTCCCCGACGAGATGCTCAGCACGAGCGACTAATAACAGGCCATGCGGAATATTCCGTTGCACCACAAAAAAGTTCAAACAGTTTTGATATTTACAAACCACTATAAATAAATAAATATTCAAAGACTCGACTAAAGCAACACCCTCAAGCATAAATGTAGCTCCCCAACTACCAGGCGCTCTGACCGAGCTCTGCCG|upstream_gene_variant|MODIFIER|exon-XM_006965478.1-1|GENE_exon-XM_006965478.1-1|transcript|rna-XM_006965478.1|protein_coding||c.-4375_-4374insCGGCAGAGCTCGGTCAGAGCGCCTGGTAGTTGGGGAGCTACATTTATGCTTGAGGGTGTTGCTTTAGTCGAGTCTTTGAATATTTATTTATTTATAGTGGTTTGTAAATATCAAAACTGTTTGAACTTTTTTGTGGTGCAACGGAATATTCCGCATGGCCTGTTATTAGTCGCTCGTGCTGAGCATCTCGTCGGGGAAATTGGGCAATGGCGTCCAGGCATCGCCGCCACGGTCTTTGAGAAACTGCCGAGCTATCTTGGCGCCGTCAATCTCGAATCGCTTGTCGTTGGATATCAATGCCTTATCGGTGGATAAACCAAAGTCGTGCAGCAGGACAGTTTGAACTTGACGCCGTCTAATTTCTTGTACCGGGAAAGCAGGACGGCCCAGTACATGGAACGCACGCAGGTCGACGACGGACTTGTCCATCTTCTGTGCGTAGTAGGCATGGGCTTCGAGGAGCACTGGGTGGCTTTGATGGTGATGCCGAGCTCGGGAATGGGAGGACATGGTGACTTGGACTGGCAAGCGAGATGTCTATTGAGAGATGCTAGTATAATATAGAACAGCATTGAAAATCATGAGAATTATTAAATCATTTTATATTCAAATTTGCTGTATAGCTACAATTGTTTCATTATAGAGGCAGCTCATTTTACACATATTGTACAGCTTTAATAAGCAAAAACAGACTTAAAGCATAGCCGGTGCTCGATTCCAAACCAGCAACTACCAAATGCAGCATAACACAAAGCTCTGCTTCACATCCATCCCTACAAGTCATCCACCCCAATCAGTGTTCCCTTGAAATAGTGCCAGCACAACAGCTCCAACACCGCAATAAGACACAGCAATGGGTTAATCAAATATCCAGTTTCTCATAATGCCAGGAACTATATCCCTCTCCGTCGCTCATG|||||4375|,CATGAGCGACGGAGAGGGATATAGTTCCTGGCATTATGAGAAACTGGATATTTGATTAACCCATTGCTGTGTCTTATTGCGGTGTTGGAGCTGTTGTGCTGGCACTATTTCAAGGGAACACTGATTGGGGTGGATGACTTGTAGGGATGGATGTGAAGCAGAGCTTTGTGTTATGCTGCATTTGGTAGTTGCTGGTTTGGAATCGAGCACCGGCTATGCTTTAAGTCTGTTTTTGCTTATTAAAGCTGTACAATATGTGTAAAATGAGCTGCCTCTATAATGAAACAATTGTAGCTATACAGCAAATTTGAATATAAAATGATTTAATAATTCTCATGATTTTCAATGCTGTTCTATATTATACTAGCATCTCTCAATAGACATCTCGCTTGCCAGTCCAAGTCACCATGTCCTCCCATTCCCGAGCTCGGCATCACCATCAAAGCCACCCAGTGCTCCTCGAAGCCCATGCCTACTACGCACAGAAGATGGACAAGTCCGTCGTCGACCTGCGTGCGTTCCATGTACTGGGCCGTCCTGCTTTCCCGGTACAAGAAATTAGACGGCGTCAAGTTCAAACTGTCCTGCTGCACGACTTTGGTTTATCCACCGATAAGGCATTGATATCCAACGACAAGCGATTCGAGATTGACGGCGCCAAGATAGCTCGGCAGTTTCTCAAAGACCGTGGCGGCGATGCCTGGACGCCATTGCCCAATTTCCCCGACGAGATGCTCAGCACGAGCGACTAATAACAGGCCATGCGGAATATTCCGTTGCACCACAAAAAAGTTCAAACAGTTTTGATATTTACAAACCACTATAAATAAATAAATATTCAAAGACTCGACTAAAGCAACACCCTCAAGCATAAATGTAGCTCCCCAACTACCAGGCGCTCTGACCGAGCTCTGCCG|upstream_gene_variant|MODIFIER|exon-XM_006965478.1-1|GENE_exon-XM_006965478.1-1|transcript|rna-XM_006965478.1|protein_coding||c.-4375delCinsCGGCAGAGCTCGGTCAGAGCGCCTGGTAGTTGGGGAGCTACATTTATGCTTGAGGGTGTTGCTTTAGTCGAGTCTTTGAATATTTATTTATTTATAGTGGTTTGTAAATATCAAAACTGTTTGAACTTTTTTGTGGTGCAACGGAATATTCCGCATGGCCTGTTATTAGTCGCTCGTGCTGAGCATCTCGTCGGGGAAATTGGGCAATGGCGTCCAGGCATCGCCGCCACGGTCTTTGAGAAACTGCCGAGCTATCTTGGCGCCGTCAATCTCGAATCGCTTGTCGTTGGATATCAATGCCTTATCGGTGGATAAACCAAAGTCGTGCAGCAGGACAGTTTGAACTTGACGCCGTCTAATTTCTTGTACCGGGAAAGCAGGACGGCCCAGTACATGGAACGCACGCAGGTCGACGACGGACTTGTCCATCTTCTGTGCGTAGTAGGCATGGGCTTCGAGGAGCACTGGGTGGCTTTGATGGTGATGCCGAGCTCGGGAATGGGAGGACATGGTGACTTGGACTGGCAAGCGAGATGTCTATTGAGAGATGCTAGTATAATATAGAACAGCATTGAAAATCATGAGAATTATTAAATCATTTTATATTCAAATTTGCTGTATAGCTACAATTGTTTCATTATAGAGGCAGCTCATTTTACACATATTGTACAGCTTTAATAAGCAAAAACAGACTTAAAGCATAGCCGGTGCTCGATTCCAAACCAGCAACTACCAAATGCAGCATAACACAAAGCTCTGCTTCACATCCATCCCTACAAGTCATCCACCCCAATCAGTGTTCCCTTGAAATAGTGCCAGCACAACAGCTCCAACACCGCAATAAGACACAGCAATGGGTTAATCAAATATCCAGTTTCTCATAATGCCAGGAACTATATCCCTCTCCGTCGCTCATG|||||4375|,CATGAGCGACGGAGAGGGATATAGTTCCTGGCATTATGAGAAACTGGATATTTGATTAACCCATTGCTGTGTCTTATTGCGGTGTTGGAGCTGTTGTGCTGGCACTATTTCAAGGGAACACTGATTGGGGTGGATGACTTGTAGGGATGGATGTGAAGCAGAGCTTTGTGTTATGCTGCATTTGGTAGTTGCTGGTTTGGAATCGAGCACCGGCTATGCTTTAAGTCTGTTTTTGCTTATTAAAGCTGTACAATATGTGTAAAATGAGCTGCCTCTATAATGAAACAATTGTAGCTATACAGCAAATTTGAATATAAAATGATTTAATAATTCTCATGATTTTCAATGCTGTTCTATATTATACTAGCATCTCTCAATAGACATCTCGCTTGCCAGTCCAAGTCACCATGTCCTCCCATTCCCGAGCTCGGCATCACCATCAAAGCCACCCAGTGCTCCTCGAAGCCCATGCCTACTACGCACAGAAGATGGACAAGTCCGTCGTCGACCTGCGTGCGTTCCATGTACTGGGCCGTCCTGCTTTCCCGGTACAAGAAATTAGACGGCGTCAAGTTCAAACTGTCCTGCTGCACGACTTTGGTTTATCCACCGATAAGGCATTGATATCCAACGACAAGCGATTCGAGATTGACGGCGCCAAGATAGCTCGGCAGTTTCTCAAAGACCGTGGCGGCGATGCCTGGACGCCATTGCCCAATTTCCCCGACGAGATGCTCAGCACGAGCGACTAATAACAGGCCATGCGGAATATTCCGTTGCACCACAAAAAAGTTCAAACAGTTTTGATATTTACAAACCACTATAAATAAATAAATATTCAAAGACTCGACTAAAGCAACACCCTCAAGCATAAATGTAGCTCCCCAACTACCAGGCGCTCTGACCGAGCTCTGCCG|upstream_gene_variant|MODIFIER|exon-XM_006965478.1-1|GENE_exon-XM_006965478.1-1|transcript|rna-XM_006965478.1|protein_coding||c.-4375delAinsCGGCAGAGCTCGGTCAGAGCGCCTGGTAGTTGGGGAGCTACATTTATGCTTGAGGGTGTTGCTTTAGTCGAGTCTTTGAATATTTATTTATTTATAGTGGTTTGTAAATATCAAAACTGTTTGAACTTTTTTGTGGTGCAACGGAATATTCCGCATGGCCTGTTATTAGTCGCTCGTGCTGAGCATCTCGTCGGGGAAATTGGGCAATGGCGTCCAGGCATCGCCGCCACGGTCTTTGAGAAACTGCCGAGCTATCTTGGCGCCGTCAATCTCGAATCGCTTGTCGTTGGATATCAATGCCTTATCGGTGGATAAACCAAAGTCGTGCAGCAGGACAGTTTGAACTTGACGCCGTCTAATTTCTTGTACCGGGAAAGCAGGACGGCCCAGTACATGGAACGCACGCAGGTCGACGACGGACTTGTCCATCTTCTGTGCGTAGTAGGCATGGGCTTCGAGGAGCACTGGGTGGCTTTGATGGTGATGCCGAGCTCGGGAATGGGAGGACATGGTGACTTGGACTGGCAAGCGAGATGTCTATTGAGAGATGCTAGTATAATATAGAACAGCATTGAAAATCATGAGAATTATTAAATCATTTTATATTCAAATTTGCTGTATAGCTACAATTGTTTCATTATAGAGGCAGCTCATTTTACACATATTGTACAGCTTTAATAAGCAAAAACAGACTTAAAGCATAGCCGGTGCTCGATTCCAAACCAGCAACTACCAAATGCAGCATAACACAAAGCTCTGCTTCACATCCATCCCTACAAGTCATCCACCCCAATCAGTGTTCCCTTGAAATAGTGCCAGCACAACAGCTCCAACACCGCAATAAGACACAGCAATGGGTTAATCAAATATCCAGTTTCTCATAATGCCAGGAACTATATCCCTCTCCGTCGCTCATG|||||4375|,CATGAGCGACGGAGAGGGATATAGTTCCTGGCATTATGAGAAACTGGATATTTGATTAACCCATTGCTGTGTCTTATTGCGGTGTTGGAGCTGTTGTGCTGGCACTATTTCAAGGGAACACTGATTGGGGTGGATGACTTGTAGGGATGGATGTGAAGCAGAGCTTTGTGTTATGCTGCATTTGGTAGTTGCTGGTTTGGAATCGAGCACCGGCTATGCTTTAAGTCTGTTTTTGCTTATTAAAGCTGTACAATATGTGTAAAATGAGCTGCCTCTATAATGAAACAATTGTAGCTATACAGCAAATTTGAATATAAAATGATTTAATAATTCTCATGATTTTCAATGCTGTTCTATATTATACTAGCATCTCTCAATAGACATCTCGCTTGCCAGTCCAAGTCACCATGTCCTCCCATTCCCGAGCTCGGCATCACCATCAAAGCCACCCAGTGCTCCTCGAAGCCCATGCCTACTACGCACAGAAGATGGACAAGTCCGTCGTCGACCTGCGTGCGTTCCATGTACTGGGCCGTCCTGCTTTCCCGGTACAAGAAATTAGACGGCGTCAAGTTCAAACTGTCCTGCTGCACGACTTTGGTTTATCCACCGATAAGGCATTGATATCCAACGACAAGCGATTCGAGATTGACGGCGCCAAGATAGCTCGGCAGTTTCTCAAAGACCGTGGCGGCGATGCCTGGACGCCATTGCCCAATTTCCCCGACGAGATGCTCAGCACGAGCGACTAATAACAGGCCATGCGGAATATTCCGTTGCACCACAAAAAAGTTCAAACAGTTTTGATATTTACAAACCACTATAAATAAATAAATATTCAAAGACTCGACTAAAGCAACACCCTCAAGCATAAATGTAGCTCCCCAACTACCAGGCGCTCTGACCGAGCTCTGCCG|upstream_gene_variant|MODIFIER|exon-XM_006965479.1-1|GENE_exon-XM_006965479.1-1|transcript|rna-XM_006965479.1|protein_coding||c.-3338delTinsCGGCAGAGCTCGGTCAGAGCGCCTGGTAGTTGGGGAGCTACATTTATGCTTGAGGGTGTTGCTTTAGTCGAGTCTTTGAATATTTATTTATTTATAGTGGTTTGTAAATATCAAAACTGTTTGAACTTTTTTGTGGTGCAACGGAATATTCCGCATGGCCTGTTATTAGTCGCTCGTGCTGAGCATCTCGTCGGGGAAATTGGGCAATGGCGTCCAGGCATCGCCGCCACGGTCTTTGAGAAACTGCCGAGCTATCTTGGCGCCGTCAATCTCGAATCGCTTGTCGTTGGATATCAATGCCTTATCGGTGGATAAACCAAAGTCGTGCAGCAGGACAGTTTGAACTTGACGCCGTCTAATTTCTTGTACCGGGAAAGCAGGACGGCCCAGTACATGGAACGCACGCAGGTCGACGACGGACTTGTCCATCTTCTGTGCGTAGTAGGCATGGGCTTCGAGGAGCACTGGGTGGCTTTGATGGTGATGCCGAGCTCGGGAATGGGAGGACATGGTGACTTGGACTGGCAAGCGAGATGTCTATTGAGAGATGCTAGTATAATATAGAACAGCATTGAAAATCATGAGAATTATTAAATCATTTTATATTCAAATTTGCTGTATAGCTACAATTGTTTCATTATAGAGGCAGCTCATTTTACACATATTGTACAGCTTTAATAAGCAAAAACAGACTTAAAGCATAGCCGGTGCTCGATTCCAAACCAGCAACTACCAAATGCAGCATAACACAAAGCTCTGCTTCACATCCATCCCTACAAGTCATCCACCCCAATCAGTGTTCCCTTGAAATAGTGCCAGCACAACAGCTCCAACACCGCAATAAGACACAGCAATGGGTTAATCAAATATCCAGTTTCTCATAATGCCAGGAACTATATCCCTCTCCGTCGCTCATG|||||3338|,CATGAGCGACGGAGAGGGATATAGTTCCTGGCATTATGAGAAACTGGATATTTGATTAACCCATTGCTGTGTCTTATTGCGGTGTTGGAGCTGTTGTGCTGGCACTATTTCAAGGGAACACTGATTGGGGTGGATGACTTGTAGGGATGGATGTGAAGCAGAGCTTTGTGTTATGCTGCATTTGGTAGTTGCTGGTTTGGAATCGAGCACCGGCTATGCTTTAAGTCTGTTTTTGCTTATTAAAGCTGTACAATATGTGTAAAATGAGCTGCCTCTATAATGAAACAATTGTAGCTATACAGCAAATTTGAATATAAAATGATTTAATAATTCTCATGATTTTCAATGCTGTTCTATATTATACTAGCATCTCTCAATAGACATCTCGCTTGCCAGTCCAAGTCACCATGTCCTCCCATTCCCGAGCTCGGCATCACCATCAAAGCCACCCAGTGCTCCTCGAAGCCCATGCCTACTACGCACAGAAGATGGACAAGTCCGTCGTCGACCTGCGTGCGTTCCATGTACTGGGCCGTCCTGCTTTCCCGGTACAAGAAATTAGACGGCGTCAAGTTCAAACTGTCCTGCTGCACGACTTTGGTTTATCCACCGATAAGGCATTGATATCCAACGACAAGCGATTCGAGATTGACGGCGCCAAGATAGCTCGGCAGTTTCTCAAAGACCGTGGCGGCGATGCCTGGACGCCATTGCCCAATTTCCCCGACGAGATGCTCAGCACGAGCGACTAATAACAGGCCATGCGGAATATTCCGTTGCACCACAAAAAAGTTCAAACAGTTTTGATATTTACAAACCACTATAAATAAATAAATATTCAAAGACTCGACTAAAGCAACACCCTCAAGCATAAATGTAGCTCCCCAACTACCAGGCGCTCTGACCGAGCTCTGCCG|upstream_gene_variant|MODIFIER|exon-XM_006965479.1-1|GENE_exon-XM_006965479.1-1|transcript|rna-XM_006965479.1|protein_coding||c.-3338_-3337insCGGCAGAGCTCGGTCAGAGCGCCTGGTAGTTGGGGAGCTACATTTATGCTTGAGGGTGTTGCTTTAGTCGAGTCTTTGAATATTTATTTATTTATAGTGGTTTGTAAATATCAAAACTGTTTGAACTTTTTTGTGGTGCAACGGAATATTCCGCATGGCCTGTTATTAGTCGCTCGTGCTGAGCATCTCGTCGGGGAAATTGGGCAATGGCGTCCAGGCATCGCCGCCACGGTCTTTGAGAAACTGCCGAGCTATCTTGGCGCCGTCAATCTCGAATCGCTTGTCGTTGGATATCAATGCCTTATCGGTGGATAAACCAAAGTCGTGCAGCAGGACAGTTTGAACTTGACGCCGTCTAATTTCTTGTACCGGGAAAGCAGGACGGCCCAGTACATGGAACGCACGCAGGTCGACGACGGACTTGTCCATCTTCTGTGCGTAGTAGGCATGGGCTTCGAGGAGCACTGGGTGGCTTTGATGGTGATGCCGAGCTCGGGAATGGGAGGACATGGTGACTTGGACTGGCAAGCGAGATGTCTATTGAGAGATGCTAGTATAATATAGAACAGCATTGAAAATCATGAGAATTATTAAATCATTTTATATTCAAATTTGCTGTATAGCTACAATTGTTTCATTATAGAGGCAGCTCATTTTACACATATTGTACAGCTTTAATAAGCAAAAACAGACTTAAAGCATAGCCGGTGCTCGATTCCAAACCAGCAACTACCAAATGCAGCATAACACAAAGCTCTGCTTCACATCCATCCCTACAAGTCATCCACCCCAATCAGTGTTCCCTTGAAATAGTGCCAGCACAACAGCTCCAACACCGCAATAAGACACAGCAATGGGTTAATCAAATATCCAGTTTCTCATAATGCCAGGAACTATATCCCTCTCCGTCGCTCATG|||||3338|,CATGAGCGACGGAGAGGGATATAGTTCCTGGCATTATGAGAAACTGGATATTTGATTAACCCATTGCTGTGTCTTATTGCGGTGTTGGAGCTGTTGTGCTGGCACTATTTCAAGGGAACACTGATTGGGGTGGATGACTTGTAGGGATGGATGTGAAGCAGAGCTTTGTGTTATGCTGCATTTGGTAGTTGCTGGTTTGGAATCGAGCACCGGCTATGCTTTAAGTCTGTTTTTGCTTATTAAAGCTGTACAATATGTGTAAAATGAGCTGCCTCTATAATGAAACAATTGTAGCTATACAGCAAATTTGAATATAAAATGATTTAATAATTCTCATGATTTTCAATGCTGTTCTATATTATACTAGCATCTCTCAATAGACATCTCGCTTGCCAGTCCAAGTCACCATGTCCTCCCATTCCCGAGCTCGGCATCACCATCAAAGCCACCCAGTGCTCCTCGAAGCCCATGCCTACTACGCACAGAAGATGGACAAGTCCGTCGTCGACCTGCGTGCGTTCCATGTACTGGGCCGTCCTGCTTTCCCGGTACAAGAAATTAGACGGCGTCAAGTTCAAACTGTCCTGCTGCACGACTTTGGTTTATCCACCGATAAGGCATTGATATCCAACGACAAGCGATTCGAGATTGACGGCGCCAAGATAGCTCGGCAGTTTCTCAAAGACCGTGGCGGCGATGCCTGGACGCCATTGCCCAATTTCCCCGACGAGATGCTCAGCACGAGCGACTAATAACAGGCCATGCGGAATATTCCGTTGCACCACAAAAAAGTTCAAACAGTTTTGATATTTACAAACCACTATAAATAAATAAATATTCAAAGACTCGACTAAAGCAACACCCTCAAGCATAAATGTAGCTCCCCAACTACCAGGCGCTCTGACCGAGCTCTGCCG|upstream_gene_variant|MODIFIER|exon-XM_006965479.1-1|GENE_exon-XM_006965479.1-1|transcript|rna-XM_006965479.1|protein_coding||c.-3338delCinsCGGCAGAGCTCGGTCAGAGCGCCTGGTAGTTGGGGAGCTACATTTATGCTTGAGGGTGTTGCTTTAGTCGAGTCTTTGAATATTTATTTATTTATAGTGGTTTGTAAATATCAAAACTGTTTGAACTTTTTTGTGGTGCAACGGAATATTCCGCATGGCCTGTTATTAGTCGCTCGTGCTGAGCATCTCGTCGGGGAAATTGGGCAATGGCGTCCAGGCATCGCCGCCACGGTCTTTGAGAAACTGCCGAGCTATCTTGGCGCCGTCAATCTCGAATCGCTTGTCGTTGGATATCAATGCCTTATCGGTGGATAAACCAAAGTCGTGCAGCAGGACAGTTTGAACTTGACGCCGTCTAATTTCTTGTACCGGGAAAGCAGGACGGCCCAGTACATGGAACGCACGCAGGTCGACGACGGACTTGTCCATCTTCTGTGCGTAGTAGGCATGGGCTTCGAGGAGCACTGGGTGGCTTTGATGGTGATGCCGAGCTCGGGAATGGGAGGACATGGTGACTTGGACTGGCAAGCGAGATGTCTATTGAGAGATGCTAGTATAATATAGAACAGCATTGAAAATCATGAGAATTATTAAATCATTTTATATTCAAATTTGCTGTATAGCTACAATTGTTTCATTATAGAGGCAGCTCATTTTACACATATTGTACAGCTTTAATAAGCAAAAACAGACTTAAAGCATAGCCGGTGCTCGATTCCAAACCAGCAACTACCAAATGCAGCATAACACAAAGCTCTGCTTCACATCCATCCCTACAAGTCATCCACCCCAATCAGTGTTCCCTTGAAATAGTGCCAGCACAACAGCTCCAACACCGCAATAAGACACAGCAATGGGTTAATCAAATATCCAGTTTCTCATAATGCCAGGAACTATATCCCTCTCCGTCGCTCATG|||||3338|,CATGAGCGACGGAGAGGGATATAGTTCCTGGCATTATGAGAAACTGGATATTTGATTAACCCATTGCTGTGTCTTATTGCGGTGTTGGAGCTGTTGTGCTGGCACTATTTCAAGGGAACACTGATTGGGGTGGATGACTTGTAGGGATGGATGTGAAGCAGAGCTTTGTGTTATGCTGCATTTGGTAGTTGCTGGTTTGGAATCGAGCACCGGCTATGCTTTAAGTCTGTTTTTGCTTATTAAAGCTGTACAATATGTGTAAAATGAGCTGCCTCTATAATGAAACAATTGTAGCTATACAGCAAATTTGAATATAAAATGATTTAATAATTCTCATGATTTTCAATGCTGTTCTATATTATACTAGCATCTCTCAATAGACATCTCGCTTGCCAGTCCAAGTCACCATGTCCTCCCATTCCCGAGCTCGGCATCACCATCAAAGCCACCCAGTGCTCCTCGAAGCCCATGCCTACTACGCACAGAAGATGGACAAGTCCGTCGTCGACCTGCGTGCGTTCCATGTACTGGGCCGTCCTGCTTTCCCGGTACAAGAAATTAGACGGCGTCAAGTTCAAACTGTCCTGCTGCACGACTTTGGTTTATCCACCGATAAGGCATTGATATCCAACGACAAGCGATTCGAGATTGACGGCGCCAAGATAGCTCGGCAGTTTCTCAAAGACCGTGGCGGCGATGCCTGGACGCCATTGCCCAATTTCCCCGACGAGATGCTCAGCACGAGCGACTAATAACAGGCCATGCGGAATATTCCGTTGCACCACAAAAAAGTTCAAACAGTTTTGATATTTACAAACCACTATAAATAAATAAATATTCAAAGACTCGACTAAAGCAACACCCTCAAGCATAAATGTAGCTCCCCAACTACCAGGCGCTCTGACCGAGCTCTGCCG|upstream_gene_variant|MODIFIER|exon-XM_006965479.1-1|GENE_exon-XM_006965479.1-1|transcript|rna-XM_006965479.1|protein_coding||c.-3338delAinsCGGCAGAGCTCGGTCAGAGCGCCTGGTAGTTGGGGAGCTACATTTATGCTTGAGGGTGTTGCTTTAGTCGAGTCTTTGAATATTTATTTATTTATAGTGGTTTGTAAATATCAAAACTGTTTGAACTTTTTTGTGGTGCAACGGAATATTCCGCATGGCCTGTTATTAGTCGCTCGTGCTGAGCATCTCGTCGGGGAAATTGGGCAATGGCGTCCAGGCATCGCCGCCACGGTCTTTGAGAAACTGCCGAGCTATCTTGGCGCCGTCAATCTCGAATCGCTTGTCGTTGGATATCAATGCCTTATCGGTGGATAAACCAAAGTCGTGCAGCAGGACAGTTTGAACTTGACGCCGTCTAATTTCTTGTACCGGGAAAGCAGGACGGCCCAGTACATGGAACGCACGCAGGTCGACGACGGACTTGTCCATCTTCTGTGCGTAGTAGGCATGGGCTTCGAGGAGCACTGGGTGGCTTTGATGGTGATGCCGAGCTCGGGAATGGGAGGACATGGTGACTTGGACTGGCAAGCGAGATGTCTATTGAGAGATGCTAGTATAATATAGAACAGCATTGAAAATCATGAGAATTATTAAATCATTTTATATTCAAATTTGCTGTATAGCTACAATTGTTTCATTATAGAGGCAGCTCATTTTACACATATTGTACAGCTTTAATAAGCAAAAACAGACTTAAAGCATAGCCGGTGCTCGATTCCAAACCAGCAACTACCAAATGCAGCATAACACAAAGCTCTGCTTCACATCCATCCCTACAAGTCATCCACCCCAATCAGTGTTCCCTTGAAATAGTGCCAGCACAACAGCTCCAACACCGCAATAAGACACAGCAATGGGTTAATCAAATATCCAGTTTCTCATAATGCCAGGAACTATATCCCTCTCCGTCGCTCATG|||||3338|,CATGAGCGACGGAGAGGGATATAGTTCCTGGCATTATGAGAAACTGGATATTTGATTAACCCATTGCTGTGTCTTATTGCGGTGTTGGAGCTGTTGTGCTGGCACTATTTCAAGGGAACACTGATTGGGGTGGATGACTTGTAGGGATGGATGTGAAGCAGAGCTTTGTGTTATGCTGCATTTGGTAGTTGCTGGTTTGGAATCGAGCACCGGCTATGCTTTAAGTCTGTTTTTGCTTATTAAAGCTGTACAATATGTGTAAAATGAGCTGCCTCTATAATGAAACAATTGTAGCTATACAGCAAATTTGAATATAAAATGATTTAATAATTCTCATGATTTTCAATGCTGTTCTATATTATACTAGCATCTCTCAATAGACATCTCGCTTGCCAGTCCAAGTCACCATGTCCTCCCATTCCCGAGCTCGGCATCACCATCAAAGCCACCCAGTGCTCCTCGAAGCCCATGCCTACTACGCACAGAAGATGGACAAGTCCGTCGTCGACCTGCGTGCGTTCCATGTACTGGGCCGTCCTGCTTTCCCGGTACAAGAAATTAGACGGCGTCAAGTTCAAACTGTCCTGCTGCACGACTTTGGTTTATCCACCGATAAGGCATTGATATCCAACGACAAGCGATTCGAGATTGACGGCGCCAAGATAGCTCGGCAGTTTCTCAAAGACCGTGGCGGCGATGCCTGGACGCCATTGCCCAATTTCCCCGACGAGATGCTCAGCACGAGCGACTAATAACAGGCCATGCGGAATATTCCGTTGCACCACAAAAAAGTTCAAACAGTTTTGATATTTACAAACCACTATAAATAAATAAATATTCAAAGACTCGACTAAAGCAACACCCTCAAGCATAAATGTAGCTCCCCAACTACCAGGCGCTCTGACCGAGCTCTGCCG|upstream_gene_variant|MODIFIER|TRIREDRAFT_61971|gene-TRIREDRAFT_61971|transcript|XM_006965350.1|protein_coding||c.-1648delAinsCATGAGCGACGGAGAGGGATATAGTTCCTGGCATTATGAGAAACTGGATATTTGATTAACCCATTGCTGTGTCTTATTGCGGTGTTGGAGCTGTTGTGCTGGCACTATTTCAAGGGAACACTGATTGGGGTGGATGACTTGTAGGGATGGATGTGAAGCAGAGCTTTGTGTTATGCTGCATTTGGTAGTTGCTGGTTTGGAATCGAGCACCGGCTATGCTTTAAGTCTGTTTTTGCTTATTAAAGCTGTACAATATGTGTAAAATGAGCTGCCTCTATAATGAAACAATTGTAGCTATACAGCAAATTTGAATATAAAATGATTTAATAATTCTCATGATTTTCAATGCTGTTCTATATTATACTAGCATCTCTCAATAGACATCTCGCTTGCCAGTCCAAGTCACCATGTCCTCCCATTCCCGAGCTCGGCATCACCATCAAAGCCACCCAGTGCTCCTCGAAGCCCATGCCTACTACGCACAGAAGATGGACAAGTCCGTCGTCGACCTGCGTGCGTTCCATGTACTGGGCCGTCCTGCTTTCCCGGTACAAGAAATTAGACGGCGTCAAGTTCAAACTGTCCTGCTGCACGACTTTGGTTTATCCACCGATAAGGCATTGATATCCAACGACAAGCGATTCGAGATTGACGGCGCCAAGATAGCTCGGCAGTTTCTCAAAGACCGTGGCGGCGATGCCTGGACGCCATTGCCCAATTTCCCCGACGAGATGCTCAGCACGAGCGACTAATAACAGGCCATGCGGAATATTCCGTTGCACCACAAAAAAGTTCAAACAGTTTTGATATTTACAAACCACTATAAATAAATAAATATTCAAAGACTCGACTAAAGCAACACCCTCAAGCATAAATGTAGCTCCCCAACTACCAGGCGCTCTGACCGAGCTCTGCCG|||||524|WARNING_TRANSCRIPT_NO_START_CODON,CATGAGCGACGGAGAGGGATATAGTTCCTGGCATTATGAGAAACTGGATATTTGATTAACCCATTGCTGTGTCTTATTGCGGTGTTGGAGCTGTTGTGCTGGCACTATTTCAAGGGAACACTGATTGGGGTGGATGACTTGTAGGGATGGATGTGAAGCAGAGCTTTGTGTTATGCTGCATTTGGTAGTTGCTGGTTTGGAATCGAGCACCGGCTATGCTTTAAGTCTGTTTTTGCTTATTAAAGCTGTACAATATGTGTAAAATGAGCTGCCTCTATAATGAAACAATTGTAGCTATACAGCAAATTTGAATATAAAATGATTTAATAATTCTCATGATTTTCAATGCTGTTCTATATTATACTAGCATCTCTCAATAGACATCTCGCTTGCCAGTCCAAGTCACCATGTCCTCCCATTCCCGAGCTCGGCATCACCATCAAAGCCACCCAGTGCTCCTCGAAGCCCATGCCTACTACGCACAGAAGATGGACAAGTCCGTCGTCGACCTGCGTGCGTTCCATGTACTGGGCCGTCCTGCTTTCCCGGTACAAGAAATTAGACGGCGTCAAGTTCAAACTGTCCTGCTGCACGACTTTGGTTTATCCACCGATAAGGCATTGATATCCAACGACAAGCGATTCGAGATTGACGGCGCCAAGATAGCTCGGCAGTTTCTCAAAGACCGTGGCGGCGATGCCTGGACGCCATTGCCCAATTTCCCCGACGAGATGCTCAGCACGAGCGACTAATAACAGGCCATGCGGAATATTCCGTTGCACCACAAAAAAGTTCAAACAGTTTTGATATTTACAAACCACTATAAATAAATAAATATTCAAAGACTCGACTAAAGCAACACCCTCAAGCATAAATGTAGCTCCCCAACTACCAGGCGCTCTGACCGAGCTCTGCCG|upstream_gene_variant|MODIFIER|TRIREDRAFT_61971|gene-TRIREDRAFT_61971|transcript|XM_006965350.1|protein_coding||c.-1649_-1648insCATGAGCGACGGAGAGGGATATAGTTCCTGGCATTATGAGAAACTGGATATTTGATTAACCCATTGCTGTGTCTTATTGCGGTGTTGGAGCTGTTGTGCTGGCACTATTTCAAGGGAACACTGATTGGGGTGGATGACTTGTAGGGATGGATGTGAAGCAGAGCTTTGTGTTATGCTGCATTTGGTAGTTGCTGGTTTGGAATCGAGCACCGGCTATGCTTTAAGTCTGTTTTTGCTTATTAAAGCTGTACAATATGTGTAAAATGAGCTGCCTCTATAATGAAACAATTGTAGCTATACAGCAAATTTGAATATAAAATGATTTAATAATTCTCATGATTTTCAATGCTGTTCTATATTATACTAGCATCTCTCAATAGACATCTCGCTTGCCAGTCCAAGTCACCATGTCCTCCCATTCCCGAGCTCGGCATCACCATCAAAGCCACCCAGTGCTCCTCGAAGCCCATGCCTACTACGCACAGAAGATGGACAAGTCCGTCGTCGACCTGCGTGCGTTCCATGTACTGGGCCGTCCTGCTTTCCCGGTACAAGAAATTAGACGGCGTCAAGTTCAAACTGTCCTGCTGCACGACTTTGGTTTATCCACCGATAAGGCATTGATATCCAACGACAAGCGATTCGAGATTGACGGCGCCAAGATAGCTCGGCAGTTTCTCAAAGACCGTGGCGGCGATGCCTGGACGCCATTGCCCAATTTCCCCGACGAGATGCTCAGCACGAGCGACTAATAACAGGCCATGCGGAATATTCCGTTGCACCACAAAAAAGTTCAAACAGTTTTGATATTTACAAACCACTATAAATAAATAAATATTCAAAGACTCGACTAAAGCAACACCCTCAAGCATAAATGTAGCTCCCCAACTACCAGGCGCTCTGACCGAGCTCTGCCG|||||524|WARNING_TRANSCRIPT_NO_START_CODON,CATGAGCGACGGAGAGGGATATAGTTCCTGGCATTATGAGAAACTGGATATTTGATTAACCCATTGCTGTGTCTTATTGCGGTGTTGGAGCTGTTGTGCTGGCACTATTTCAAGGGAACACTGATTGGGGTGGATGACTTGTAGGGATGGATGTGAAGCAGAGCTTTGTGTTATGCTGCATTTGGTAGTTGCTGGTTTGGAATCGAGCACCGGCTATGCTTTAAGTCTGTTTTTGCTTATTAAAGCTGTACAATATGTGTAAAATGAGCTGCCTCTATAATGAAACAATTGTAGCTATACAGCAAATTTGAATATAAAATGATTTAATAATTCTCATGATTTTCAATGCTGTTCTATATTATACTAGCATCTCTCAATAGACATCTCGCTTGCCAGTCCAAGTCACCATGTCCTCCCATTCCCGAGCTCGGCATCACCATCAAAGCCACCCAGTGCTCCTCGAAGCCCATGCCTACTACGCACAGAAGATGGACAAGTCCGTCGTCGACCTGCGTGCGTTCCATGTACTGGGCCGTCCTGCTTTCCCGGTACAAGAAATTAGACGGCGTCAAGTTCAAACTGTCCTGCTGCACGACTTTGGTTTATCCACCGATAAGGCATTGATATCCAACGACAAGCGATTCGAGATTGACGGCGCCAAGATAGCTCGGCAGTTTCTCAAAGACCGTGGCGGCGATGCCTGGACGCCATTGCCCAATTTCCCCGACGAGATGCTCAGCACGAGCGACTAATAACAGGCCATGCGGAATATTCCGTTGCACCACAAAAAAGTTCAAACAGTTTTGATATTTACAAACCACTATAAATAAATAAATATTCAAAGACTCGACTAAAGCAACACCCTCAAGCATAAATGTAGCTCCCCAACTACCAGGCGCTCTGACCGAGCTCTGCCG|upstream_gene_variant|MODIFIER|TRIREDRAFT_61971|gene-TRIREDRAFT_61971|transcript|XM_006965350.1|protein_coding||c.-1648delGinsCATGAGCGACGGAGAGGGATATAGTTCCTGGCATTATGAGAAACTGGATATTTGATTAACCCATTGCTGTGTCTTATTGCGGTGTTGGAGCTGTTGTGCTGGCACTATTTCAAGGGAACACTGATTGGGGTGGATGACTTGTAGGGATGGATGTGAAGCAGAGCTTTGTGTTATGCTGCATTTGGTAGTTGCTGGTTTGGAATCGAGCACCGGCTATGCTTTAAGTCTGTTTTTGCTTATTAAAGCTGTACAATATGTGTAAAATGAGCTGCCTCTATAATGAAACAATTGTAGCTATACAGCAAATTTGAATATAAAATGATTTAATAATTCTCATGATTTTCAATGCTGTTCTATATTATACTAGCATCTCTCAATAGACATCTCGCTTGCCAGTCCAAGTCACCATGTCCTCCCATTCCCGAGCTCGGCATCACCATCAAAGCCACCCAGTGCTCCTCGAAGCCCATGCCTACTACGCACAGAAGATGGACAAGTCCGTCGTCGACCTGCGTGCGTTCCATGTACTGGGCCGTCCTGCTTTCCCGGTACAAGAAATTAGACGGCGTCAAGTTCAAACTGTCCTGCTGCACGACTTTGGTTTATCCACCGATAAGGCATTGATATCCAACGACAAGCGATTCGAGATTGACGGCGCCAAGATAGCTCGGCAGTTTCTCAAAGACCGTGGCGGCGATGCCTGGACGCCATTGCCCAATTTCCCCGACGAGATGCTCAGCACGAGCGACTAATAACAGGCCATGCGGAATATTCCGTTGCACCACAAAAAAGTTCAAACAGTTTTGATATTTACAAACCACTATAAATAAATAAATATTCAAAGACTCGACTAAAGCAACACCCTCAAGCATAAATGTAGCTCCCCAACTACCAGGCGCTCTGACCGAGCTCTGCCG|||||524|WARNING_TRANSCRIPT_NO_START_CODON,CATGAGCGACGGAGAGGGATATAGTTCCTGGCATTATGAGAAACTGGATATTTGATTAACCCATTGCTGTGTCTTATTGCGGTGTTGGAGCTGTTGTGCTGGCACTATTTCAAGGGAACACTGATTGGGGTGGATGACTTGTAGGGATGGATGTGAAGCAGAGCTTTGTGTTATGCTGCATTTGGTAGTTGCTGGTTTGGAATCGAGCACCGGCTATGCTTTAAGTCTGTTTTTGCTTATTAAAGCTGTACAATATGTGTAAAATGAGCTGCCTCTATAATGAAACAATTGTAGCTATACAGCAAATTTGAATATAAAATGATTTAATAATTCTCATGATTTTCAATGCTGTTCTATATTATACTAGCATCTCTCAATAGACATCTCGCTTGCCAGTCCAAGTCACCATGTCCTCCCATTCCCGAGCTCGGCATCACCATCAAAGCCACCCAGTGCTCCTCGAAGCCCATGCCTACTACGCACAGAAGATGGACAAGTCCGTCGTCGACCTGCGTGCGTTCCATGTACTGGGCCGTCCTGCTTTCCCGGTACAAGAAATTAGACGGCGTCAAGTTCAAACTGTCCTGCTGCACGACTTTGGTTTATCCACCGATAAGGCATTGATATCCAACGACAAGCGATTCGAGATTGACGGCGCCAAGATAGCTCGGCAGTTTCTCAAAGACCGTGGCGGCGATGCCTGGACGCCATTGCCCAATTTCCCCGACGAGATGCTCAGCACGAGCGACTAATAACAGGCCATGCGGAATATTCCGTTGCACCACAAAAAAGTTCAAACAGTTTTGATATTTACAAACCACTATAAATAAATAAATATTCAAAGACTCGACTAAAGCAACACCCTCAAGCATAAATGTAGCTCCCCAACTACCAGGCGCTCTGACCGAGCTCTGCCG|upstream_gene_variant|MODIFIER|TRIREDRAFT_61971|gene-TRIREDRAFT_61971|transcript|XM_006965350.1|protein_coding||c.-1648delTinsCATGAGCGACGGAGAGGGATATAGTTCCTGGCATTATGAGAAACTGGATATTTGATTAACCCATTGCTGTGTCTTATTGCGGTGTTGGAGCTGTTGTGCTGGCACTATTTCAAGGGAACACTGATTGGGGTGGATGACTTGTAGGGATGGATGTGAAGCAGAGCTTTGTGTTATGCTGCATTTGGTAGTTGCTGGTTTGGAATCGAGCACCGGCTATGCTTTAAGTCTGTTTTTGCTTATTAAAGCTGTACAATATGTGTAAAATGAGCTGCCTCTATAATGAAACAATTGTAGCTATACAGCAAATTTGAATATAAAATGATTTAATAATTCTCATGATTTTCAATGCTGTTCTATATTATACTAGCATCTCTCAATAGACATCTCGCTTGCCAGTCCAAGTCACCATGTCCTCCCATTCCCGAGCTCGGCATCACCATCAAAGCCACCCAGTGCTCCTCGAAGCCCATGCCTACTACGCACAGAAGATGGACAAGTCCGTCGTCGACCTGCGTGCGTTCCATGTACTGGGCCGTCCTGCTTTCCCGGTACAAGAAATTAGACGGCGTCAAGTTCAAACTGTCCTGCTGCACGACTTTGGTTTATCCACCGATAAGGCATTGATATCCAACGACAAGCGATTCGAGATTGACGGCGCCAAGATAGCTCGGCAGTTTCTCAAAGACCGTGGCGGCGATGCCTGGACGCCATTGCCCAATTTCCCCGACGAGATGCTCAGCACGAGCGACTAATAACAGGCCATGCGGAATATTCCGTTGCACCACAAAAAAGTTCAAACAGTTTTGATATTTACAAACCACTATAAATAAATAAATATTCAAAGACTCGACTAAAGCAACACCCTCAAGCATAAATGTAGCTCCCCAACTACCAGGCGCTCTGACCGAGCTCTGCCG|||||524|WARNING_TRANSCRIPT_NO_START_CODON,CATGAGCGACGGAGAGGGATATAGTTCCTGGCATTATGAGAAACTGGATATTTGATTAACCCATTGCTGTGTCTTATTGCGGTGTTGGAGCTGTTGTGCTGGCACTATTTCAAGGGAACACTGATTGGGGTGGATGACTTGTAGGGATGGATGTGAAGCAGAGCTTTGTGTTATGCTGCATTTGGTAGTTGCTGGTTTGGAATCGAGCACCGGCTATGCTTTAAGTCTGTTTTTGCTTATTAAAGCTGTACAATATGTGTAAAATGAGCTGCCTCTATAATGAAACAATTGTAGCTATACAGCAAATTTGAATATAAAATGATTTAATAATTCTCATGATTTTCAATGCTGTTCTATATTATACTAGCATCTCTCAATAGACATCTCGCTTGCCAGTCCAAGTCACCATGTCCTCCCATTCCCGAGCTCGGCATCACCATCAAAGCCACCCAGTGCTCCTCGAAGCCCATGCCTACTACGCACAGAAGATGGACAAGTCCGTCGTCGACCTGCGTGCGTTCCATGTACTGGGCCGTCCTGCTTTCCCGGTACAAGAAATTAGACGGCGTCAAGTTCAAACTGTCCTGCTGCACGACTTTGGTTTATCCACCGATAAGGCATTGATATCCAACGACAAGCGATTCGAGATTGACGGCGCCAAGATAGCTCGGCAGTTTCTCAAAGACCGTGGCGGCGATGCCTGGACGCCATTGCCCAATTTCCCCGACGAGATGCTCAGCACGAGCGACTAATAACAGGCCATGCGGAATATTCCGTTGCACCACAAAAAAGTTCAAACAGTTTTGATATTTACAAACCACTATAAATAAATAAATATTCAAAGACTCGACTAAAGCAACACCCTCAAGCATAAATGTAGCTCCCCAACTACCAGGCGCTCTGACCGAGCTCTGCCG|upstream_gene_variant|MODIFIER|exon-XM_006965350.1-1|GENE_exon-XM_006965350.1-1|transcript|rna-XM_006965350.1|protein_coding||c.-524delAinsCATGAGCGACGGAGAGGGATATAGTTCCTGGCATTATGAGAAACTGGATATTTGATTAACCCATTGCTGTGTCTTATTGCGGTGTTGGAGCTGTTGTGCTGGCACTATTTCAAGGGAACACTGATTGGGGTGGATGACTTGTAGGGATGGATGTGAAGCAGAGCTTTGTGTTATGCTGCATTTGGTAGTTGCTGGTTTGGAATCGAGCACCGGCTATGCTTTAAGTCTGTTTTTGCTTATTAAAGCTGTACAATATGTGTAAAATGAGCTGCCTCTATAATGAAACAATTGTAGCTATACAGCAAATTTGAATATAAAATGATTTAATAATTCTCATGATTTTCAATGCTGTTCTATATTATACTAGCATCTCTCAATAGACATCTCGCTTGCCAGTCCAAGTCACCATGTCCTCCCATTCCCGAGCTCGGCATCACCATCAAAGCCACCCAGTGCTCCTCGAAGCCCATGCCTACTACGCACAGAAGATGGACAAGTCCGTCGTCGACCTGCGTGCGTTCCATGTACTGGGCCGTCCTGCTTTCCCGGTACAAGAAATTAGACGGCGTCAAGTTCAAACTGTCCTGCTGCACGACTTTGGTTTATCCACCGATAAGGCATTGATATCCAACGACAAGCGATTCGAGATTGACGGCGCCAAGATAGCTCGGCAGTTTCTCAAAGACCGTGGCGGCGATGCCTGGACGCCATTGCCCAATTTCCCCGACGAGATGCTCAGCACGAGCGACTAATAACAGGCCATGCGGAATATTCCGTTGCACCACAAAAAAGTTCAAACAGTTTTGATATTTACAAACCACTATAAATAAATAAATATTCAAAGACTCGACTAAAGCAACACCCTCAAGCATAAATGTAGCTCCCCAACTACCAGGCGCTCTGACCGAGCTCTGCCG|||||524|,CATGAGCGACGGAGAGGGATATAGTTCCTGGCATTATGAGAAACTGGATATTTGATTAACCCATTGCTGTGTCTTATTGCGGTGTTGGAGCTGTTGTGCTGGCACTATTTCAAGGGAACACTGATTGGGGTGGATGACTTGTAGGGATGGATGTGAAGCAGAGCTTTGTGTTATGCTGCATTTGGTAGTTGCTGGTTTGGAATCGAGCACCGGCTATGCTTTAAGTCTGTTTTTGCTTATTAAAGCTGTACAATATGTGTAAAATGAGCTGCCTCTATAATGAAACAATTGTAGCTATACAGCAAATTTGAATATAAAATGATTTAATAATTCTCATGATTTTCAATGCTGTTCTATATTATACTAGCATCTCTCAATAGACATCTCGCTTGCCAGTCCAAGTCACCATGTCCTCCCATTCCCGAGCTCGGCATCACCATCAAAGCCACCCAGTGCTCCTCGAAGCCCATGCCTACTACGCACAGAAGATGGACAAGTCCGTCGTCGACCTGCGTGCGTTCCATGTACTGGGCCGTCCTGCTTTCCCGGTACAAGAAATTAGACGGCGTCAAGTTCAAACTGTCCTGCTGCACGACTTTGGTTTATCCACCGATAAGGCATTGATATCCAACGACAAGCGATTCGAGATTGACGGCGCCAAGATAGCTCGGCAGTTTCTCAAAGACCGTGGCGGCGATGCCTGGACGCCATTGCCCAATTTCCCCGACGAGATGCTCAGCACGAGCGACTAATAACAGGCCATGCGGAATATTCCGTTGCACCACAAAAAAGTTCAAACAGTTTTGATATTTACAAACCACTATAAATAAATAAATATTCAAAGACTCGACTAAAGCAACACCCTCAAGCATAAATGTAGCTCCCCAACTACCAGGCGCTCTGACCGAGCTCTGCCG|upstream_gene_variant|MODIFIER|exon-XM_006965350.1-1|GENE_exon-XM_006965350.1-1|transcript|rna-XM_006965350.1|protein_coding||c.-525_-524insCATGAGCGACGGAGAGGGATATAGTTCCTGGCATTATGAGAAACTGGATATTTGATTAACCCATTGCTGTGTCTTATTGCGGTGTTGGAGCTGTTGTGCTGGCACTATTTCAAGGGAACACTGATTGGGGTGGATGACTTGTAGGGATGGATGTGAAGCAGAGCTTTGTGTTATGCTGCATTTGGTAGTTGCTGGTTTGGAATCGAGCACCGGCTATGCTTTAAGTCTGTTTTTGCTTATTAAAGCTGTACAATATGTGTAAAATGAGCTGCCTCTATAATGAAACAATTGTAGCTATACAGCAAATTTGAATATAAAATGATTTAATAATTCTCATGATTTTCAATGCTGTTCTATATTATACTAGCATCTCTCAATAGACATCTCGCTTGCCAGTCCAAGTCACCATGTCCTCCCATTCCCGAGCTCGGCATCACCATCAAAGCCACCCAGTGCTCCTCGAAGCCCATGCCTACTACGCACAGAAGATGGACAAGTCCGTCGTCGACCTGCGTGCGTTCCATGTACTGGGCCGTCCTGCTTTCCCGGTACAAGAAATTAGACGGCGTCAAGTTCAAACTGTCCTGCTGCACGACTTTGGTTTATCCACCGATAAGGCATTGATATCCAACGACAAGCGATTCGAGATTGACGGCGCCAAGATAGCTCGGCAGTTTCTCAAAGACCGTGGCGGCGATGCCTGGACGCCATTGCCCAATTTCCCCGACGAGATGCTCAGCACGAGCGACTAATAACAGGCCATGCGGAATATTCCGTTGCACCACAAAAAAGTTCAAACAGTTTTGATATTTACAAACCACTATAAATAAATAAATATTCAAAGACTCGACTAAAGCAACACCCTCAAGCATAAATGTAGCTCCCCAACTACCAGGCGCTCTGACCGAGCTCTGCCG|||||524|,CATGAGCGACGGAGAGGGATATAGTTCCTGGCATTATGAGAAACTGGATATTTGATTAACCCATTGCTGTGTCTTATTGCGGTGTTGGAGCTGTTGTGCTGGCACTATTTCAAGGGAACACTGATTGGGGTGGATGACTTGTAGGGATGGATGTGAAGCAGAGCTTTGTGTTATGCTGCATTTGGTAGTTGCTGGTTTGGAATCGAGCACCGGCTATGCTTTAAGTCTGTTTTTGCTTATTAAAGCTGTACAATATGTGTAAAATGAGCTGCCTCTATAATGAAACAATTGTAGCTATACAGCAAATTTGAATATAAAATGATTTAATAATTCTCATGATTTTCAATGCTGTTCTATATTATACTAGCATCTCTCAATAGACATCTCGCTTGCCAGTCCAAGTCACCATGTCCTCCCATTCCCGAGCTCGGCATCACCATCAAAGCCACCCAGTGCTCCTCGAAGCCCATGCCTACTACGCACAGAAGATGGACAAGTCCGTCGTCGACCTGCGTGCGTTCCATGTACTGGGCCGTCCTGCTTTCCCGGTACAAGAAATTAGACGGCGTCAAGTTCAAACTGTCCTGCTGCACGACTTTGGTTTATCCACCGATAAGGCATTGATATCCAACGACAAGCGATTCGAGATTGACGGCGCCAAGATAGCTCGGCAGTTTCTCAAAGACCGTGGCGGCGATGCCTGGACGCCATTGCCCAATTTCCCCGACGAGATGCTCAGCACGAGCGACTAATAACAGGCCATGCGGAATATTCCGTTGCACCACAAAAAAGTTCAAACAGTTTTGATATTTACAAACCACTATAAATAAATAAATATTCAAAGACTCGACTAAAGCAACACCCTCAAGCATAAATGTAGCTCCCCAACTACCAGGCGCTCTGACCGAGCTCTGCCG|upstream_gene_variant|MODIFIER|exon-XM_006965350.1-1|GENE_exon-XM_006965350.1-1|transcript|rna-XM_006965350.1|protein_coding||c.-524delGinsCATGAGCGACGGAGAGGGATATAGTTCCTGGCATTATGAGAAACTGGATATTTGATTAACCCATTGCTGTGTCTTATTGCGGTGTTGGAGCTGTTGTGCTGGCACTATTTCAAGGGAACACTGATTGGGGTGGATGACTTGTAGGGATGGATGTGAAGCAGAGCTTTGTGTTATGCTGCATTTGGTAGTTGCTGGTTTGGAATCGAGCACCGGCTATGCTTTAAGTCTGTTTTTGCTTATTAAAGCTGTACAATATGTGTAAAATGAGCTGCCTCTATAATGAAACAATTGTAGCTATACAGCAAATTTGAATATAAAATGATTTAATAATTCTCATGATTTTCAATGCTGTTCTATATTATACTAGCATCTCTCAATAGACATCTCGCTTGCCAGTCCAAGTCACCATGTCCTCCCATTCCCGAGCTCGGCATCACCATCAAAGCCACCCAGTGCTCCTCGAAGCCCATGCCTACTACGCACAGAAGATGGACAAGTCCGTCGTCGACCTGCGTGCGTTCCATGTACTGGGCCGTCCTGCTTTCCCGGTACAAGAAATTAGACGGCGTCAAGTTCAAACTGTCCTGCTGCACGACTTTGGTTTATCCACCGATAAGGCATTGATATCCAACGACAAGCGATTCGAGATTGACGGCGCCAAGATAGCTCGGCAGTTTCTCAAAGACCGTGGCGGCGATGCCTGGACGCCATTGCCCAATTTCCCCGACGAGATGCTCAGCACGAGCGACTAATAACAGGCCATGCGGAATATTCCGTTGCACCACAAAAAAGTTCAAACAGTTTTGATATTTACAAACCACTATAAATAAATAAATATTCAAAGACTCGACTAAAGCAACACCCTCAAGCATAAATGTAGCTCCCCAACTACCAGGCGCTCTGACCGAGCTCTGCCG|||||524|,CATGAGCGACGGAGAGGGATATAGTTCCTGGCATTATGAGAAACTGGATATTTGATTAACCCATTGCTGTGTCTTATTGCGGTGTTGGAGCTGTTGTGCTGGCACTATTTCAAGGGAACACTGATTGGGGTGGATGACTTGTAGGGATGGATGTGAAGCAGAGCTTTGTGTTATGCTGCATTTGGTAGTTGCTGGTTTGGAATCGAGCACCGGCTATGCTTTAAGTCTGTTTTTGCTTATTAAAGCTGTACAATATGTGTAAAATGAGCTGCCTCTATAATGAAACAATTGTAGCTATACAGCAAATTTGAATATAAAATGATTTAATAATTCTCATGATTTTCAATGCTGTTCTATATTATACTAGCATCTCTCAATAGACATCTCGCTTGCCAGTCCAAGTCACCATGTCCTCCCATTCCCGAGCTCGGCATCACCATCAAAGCCACCCAGTGCTCCTCGAAGCCCATGCCTACTACGCACAGAAGATGGACAAGTCCGTCGTCGACCTGCGTGCGTTCCATGTACTGGGCCGTCCTGCTTTCCCGGTACAAGAAATTAGACGGCGTCAAGTTCAAACTGTCCTGCTGCACGACTTTGGTTTATCCACCGATAAGGCATTGATATCCAACGACAAGCGATTCGAGATTGACGGCGCCAAGATAGCTCGGCAGTTTCTCAAAGACCGTGGCGGCGATGCCTGGACGCCATTGCCCAATTTCCCCGACGAGATGCTCAGCACGAGCGACTAATAACAGGCCATGCGGAATATTCCGTTGCACCACAAAAAAGTTCAAACAGTTTTGATATTTACAAACCACTATAAATAAATAAATATTCAAAGACTCGACTAAAGCAACACCCTCAAGCATAAATGTAGCTCCCCAACTACCAGGCGCTCTGACCGAGCTCTGCCG|upstream_gene_variant|MODIFIER|exon-XM_006965350.1-1|GENE_exon-XM_006965350.1-1|transcript|rna-XM_006965350.1|protein_coding||c.-524delTinsCATGAGCGACGGAGAGGGATATAGTTCCTGGCATTATGAGAAACTGGATATTTGATTAACCCATTGCTGTGTCTTATTGCGGTGTTGGAGCTGTTGTGCTGGCACTATTTCAAGGGAACACTGATTGGGGTGGATGACTTGTAGGGATGGATGTGAAGCAGAGCTTTGTGTTATGCTGCATTTGGTAGTTGCTGGTTTGGAATCGAGCACCGGCTATGCTTTAAGTCTGTTTTTGCTTATTAAAGCTGTACAATATGTGTAAAATGAGCTGCCTCTATAATGAAACAATTGTAGCTATACAGCAAATTTGAATATAAAATGATTTAATAATTCTCATGATTTTCAATGCTGTTCTATATTATACTAGCATCTCTCAATAGACATCTCGCTTGCCAGTCCAAGTCACCATGTCCTCCCATTCCCGAGCTCGGCATCACCATCAAAGCCACCCAGTGCTCCTCGAAGCCCATGCCTACTACGCACAGAAGATGGACAAGTCCGTCGTCGACCTGCGTGCGTTCCATGTACTGGGCCGTCCTGCTTTCCCGGTACAAGAAATTAGACGGCGTCAAGTTCAAACTGTCCTGCTGCACGACTTTGGTTTATCCACCGATAAGGCATTGATATCCAACGACAAGCGATTCGAGATTGACGGCGCCAAGATAGCTCGGCAGTTTCTCAAAGACCGTGGCGGCGATGCCTGGACGCCATTGCCCAATTTCCCCGACGAGATGCTCAGCACGAGCGACTAATAACAGGCCATGCGGAATATTCCGTTGCACCACAAAAAAGTTCAAACAGTTTTGATATTTACAAACCACTATAAATAAATAAATATTCAAAGACTCGACTAAAGCAACACCCTCAAGCATAAATGTAGCTCCCCAACTACCAGGCGCTCTGACCGAGCTCTGCCG|||||524|,CATGAGCGACGGAGAGGGATATAGTTCCTGGCATTATGAGAAACTGGATATTTGATTAACCCATTGCTGTGTCTTATTGCGGTGTTGGAGCTGTTGTGCTGGCACTATTTCAAGGGAACACTGATTGGGGTGGATGACTTGTAGGGATGGATGTGAAGCAGAGCTTTGTGTTATGCTGCATTTGGTAGTTGCTGGTTTGGAATCGAGCACCGGCTATGCTTTAAGTCTGTTTTTGCTTATTAAAGCTGTACAATATGTGTAAAATGAGCTGCCTCTATAATGAAACAATTGTAGCTATACAGCAAATTTGAATATAAAATGATTTAATAATTCTCATGATTTTCAATGCTGTTCTATATTATACTAGCATCTCTCAATAGACATCTCGCTTGCCAGTCCAAGTCACCATGTCCTCCCATTCCCGAGCTCGGCATCACCATCAAAGCCACCCAGTGCTCCTCGAAGCCCATGCCTACTACGCACAGAAGATGGACAAGTCCGTCGTCGACCTGCGTGCGTTCCATGTACTGGGCCGTCCTGCTTTCCCGGTACAAGAAATTAGACGGCGTCAAGTTCAAACTGTCCTGCTGCACGACTTTGGTTTATCCA
CGATAAGGCATTGATATCCAACGACAAGCGATTCGAGATTGACGGCGCCAAGATAGCTCGGCAGTTTCTCAAAGACCGTGGCGGCGATGCCTGGACGCCATTGCCCAATTTCCCCGACGAGATGCTCAGCACGAGCGACTAATAACAGGCCATGCGGAATATTCCGTTGCACCACAAAAAAGTTCAAACAGTTTTGATATTTACAAACCACTATAAATAAATAAATATTCAAAGACTCGACTAAAGCAACACCCTCAAGCATAAATGTAGCTCCCCAACTACCAGGCGCTCTGACCGAGCTCTGCCG|upstream_gene_variant|MODIFIER|TRIREDRAFT_4009|gene-TRIREDRAFT_4009|transcript|XM_006965161.1|protein_coding||c.-3721delAinsCATGAGCGACGGAGAGGGATATAGTTCCTGGCATTATGAGAAACTGGATATTTGATTAACCCATTGCTGTGTCTTATTGCGGTGTTGGAGCTGTTGTGCTGGCACTATTTCAAGGGAACACTGATTGGGGTGGATGACTTGTAGGGATGGATGTGAAGCAGAGCTTTGTGTTATGCTGCATTTGGTAGTTGCTGGTTTGGAATCGAGCACCGGCTATGCTTTAAGTCTGTTTTTGCTTATTAAAGCTGTACAATATGTGTAAAATGAGCTGCCTCTATAATGAAACAATTGTAGCTATACAGCAAATTTGAATATAAAATGATTTAATAATTCTCATGATTTTCAATGCTGTTCTATATTATACTAGCATCTCTCAATAGACATCTCGCTTGCCAGTCCAAGTCACCATGTCCTCCCATTCCCGAGCTCGGCATCACCATCAAAGCCACCCAGTGCTCCTCGAAGCCCATGCCTACTACGCACAGAAGATGGACAAGTCCGTCGTCGACCTGCGTGCGTTCCATGTACTGGGCCGTCCTGCTTTCCCGGTACAAGAAATTAGACGGCGTCAAGTTCAAACTGTCCTGCTGCACGACTTTGGTTTATCCACCGATAAGGCATTGATATCCAACGACAAGCGATTCGAGATTGACGGCGCCAAGATAGCTCGGCAGTTTCTCAAAGACCGTGGCGGCGATGCCTGGACGCCATTGCCCAATTTCCCCGACGAGATGCTCAGCACGAGCGACTAATAACAGGCCATGCGGAATATTCCGTTGCACCACAAAAAAGTTCAAACAGTTTTGATATTTACAAACCACTATAAATAAATAAATATTCAAAGACTCGACTAAAGCAACACCCTCAAGCATAAATGTAGCTCCCCAACTACCAGGCGCTCTGACCGAGCTCTGCCG|||||2049|WARNING_TRANSCRIPT_NO_START_CODON,CATGAGCGACGGAGAGGGATATAGTTCCTGGCATTATGAGAAACTGGATATTTGATTAACCCATTGCTGTGTCTTATTGCGGTGTTGGAGCTGTTGTGCTGGCACTATTTCAAGGGAACACTGATTGGGGTGGATGACTTGTAGGGATGGATGTGAAGCAGAGCTTTGTGTTATGCTGCATTTGGTAGTTGCTGGTTTGGAATCGAGCACCGGCTATGCTTTAAGTCTGTTTTTGCTTATTAAAGCTGTACAATATGTGTAAAATGAGCTGCCTCTATAATGAAACAATTGTAGCTATACAGCAAATTTGAATATAAAATGATTTAATAATTCTCATGATTTTCAATGCTGTTCTATATTATACTAGCATCTCTCAATAGACATCTCGCTTGCCAGTCCAAGTCACCATGTCCTCCCATTCCCGAGCTCGGCATCACCATCAAAGCCACCCAGTGCTCCTCGAAGCCCATGCCTACTACGCACAGAAGATGGACAAGTCCGTCGTCGACCTGCGTGCGTTCCATGTACTGGGCCGTCCTGCTTTCCCGGTACAAGAAATTAGACGGCGTCAAGTTCAAACTGTCCTGCTGCACGACTTTGGTTTATCCACCGATAAGGCATTGATATCCAACGACAAGCGATTCGAGATTGACGGCGCCAAGATAGCTCGGCAGTTTCTCAAAGACCGTGGCGGCGATGCCTGGACGCCATTGCCCAATTTCCCCGACGAGATGCTCAGCACGAGCGACTAATAACAGGCCATGCGGAATATTCCGTTGCACCACAAAAAAGTTCAAACAGTTTTGATATTTACAAACCACTATAAATAAATAAATATTCAAAGACTCGACTAAAGCAACACCCTCAAGCATAAATGTAGCTCCCCAACTACCAGGCGCTCTGACCGAGCTCTGCCG|upstream_gene_variant|MODIFIER|TRIREDRAFT_4009|gene-TRIREDRAFT_4009|transcript|XM_006965161.1|protein_coding||c.-3722_-3721insCATGAGCGACGGAGAGGGATATAGTTCCTGGCATTATGAGAAACTGGATATTTGATTAACCCATTGCTGTGTCTTATTGCGGTGTTGGAGCTGTTGTGCTGGCACTATTTCAAGGGAACACTGATTGGGGTGGATGACTTGTAGGGATGGATGTGAAGCAGAGCTTTGTGTTATGCTGCATTTGGTAGTTGCTGGTTTGGAATCGAGCACCGGCTATGCTTTAAGTCTGTTTTTGCTTATTAAAGCTGTACAATATGTGTAAAATGAGCTGCCTCTATAATGAAACAATTGTAGCTATACAGCAAATTTGAATATAAAATGATTTAATAATTCTCATGATTTTCAATGCTGTTCTATATTATACTAGCATCTCTCAATAGACATCTCGCTTGCCAGTCCAAGTCACCATGTCCTCCCATTCCCGAGCTCGGCATCACCATCAAAGCCACCCAGTGCTCCTCGAAGCCCATGCCTACTACGCACAGAAGATGGACAAGTCCGTCGTCGACCTGCGTGCGTTCCATGTACTGGGCCGTCCTGCTTTCCCGGTACAAGAAATTAGACGGCGTCAAGTTCAAACTGTCCTGCTGCACGACTTTGGTTTATCCACCGATAAGGCATTGATATCCAACGACAAGCGATTCGAGATTGACGGCGCCAAGATAGCTCGGCAGTTTCTCAAAGACCGTGGCGGCGATGCCTGGACGCCATTGCCCAATTTCCCCGACGAGATGCTCAGCACGAGCGACTAATAACAGGCCATGCGGAATATTCCGTTGCACCACAAAAAAGTTCAAACAGTTTTGATATTTACAAACCACTATAAATAAATAAATATTCAAAGACTCGACTAAAGCAACACCCTCAAGCATAAATGTAGCTCCCCAACTACCAGGCGCTCTGACCGAGCTCTGCCG|||||2049|WARNING_TRANSCRIPT_NO_START_CODON,CATGAGCGACGGAGAGGGATATAGTTCCTGGCATTATGAGAAACTGGATATTTGATTAACCCATTGCTGTGTCTTATTGCGGTGTTGGAGCTGTTGTGCTGGCACTATTTCAAGGGAACACTGATTGGGGTGGATGACTTGTAGGGATGGATGTGAAGCAGAGCTTTGTGTTATGCTGCATTTGGTAGTTGCTGGTTTGGAATCGAGCACCGGCTATGCTTTAAGTCTGTTTTTGCTTATTAAAGCTGTACAATATGTGTAAAATGAGCTGCCTCTATAATGAAACAATTGTAGCTATACAGCAAATTTGAATATAAAATGATTTAATAATTCTCATGATTTTCAATGCTGTTCTATATTATACTAGCATCTCTCAATAGACATCTCGCTTGCCAGTCCAAGTCACCATGTCCTCCCATTCCCGAGCTCGGCATCACCATCAAAGCCACCCAGTGCTCCTCGAAGCCCATGCCTACTACGCACAGAAGATGGACAAGTCCGTCGTCGACCTGCGTGCGTTCCATGTACTGGGCCGTCCTGCTTTCCCGGTACAAGAAATTAGACGGCGTCAAGTTCAAACTGTCCTGCTGCACGACTTTGGTTTATCCACCGATAAGGCATTGATATCCAACGACAAGCGATTCGAGATTGACGGCGCCAAGATAGCTCGGCAGTTTCTCAAAGACCGTGGCGGCGATGCCTGGACGCCATTGCCCAATTTCCCCGACGAGATGCTCAGCACGAGCGACTAATAACAGGCCATGCGGAATATTCCGTTGCACCACAAAAAAGTTCAAACAGTTTTGATATTTACAAACCACTATAAATAAATAAATATTCAAAGACTCGACTAAAGCAACACCCTCAAGCATAAATGTAGCTCCCCAACTACCAGGCGCTCTGACCGAGCTCTGCCG|upstream_gene_variant|MODIFIER|TRIREDRAFT_4009|gene-TRIREDRAFT_4009|transcript|XM_006965161.1|protein_coding||c.-3721delGinsCATGAGCGACGGAGAGGGATATAGTTCCTGGCATTATGAGAAACTGGATATTTGATTAACCCATTGCTGTGTCTTATTGCGGTGTTGGAGCTGTTGTGCTGGCACTATTTCAAGGGAACACTGATTGGGGTGGATGACTTGTAGGGATGGATGTGAAGCAGAGCTTTGTGTTATGCTGCATTTGGTAGTTGCTGGTTTGGAATCGAGCACCGGCTATGCTTTAAGTCTGTTTTTGCTTATTAAAGCTGTACAATATGTGTAAAATGAGCTGCCTCTATAATGAAACAATTGTAGCTATACAGCAAATTTGAATATAAAATGATTTAATAATTCTCATGATTTTCAATGCTGTTCTATATTATACTAGCATCTCTCAATAGACATCTCGCTTGCCAGTCCAAGTCACCATGTCCTCCCATTCCCGAGCTCGGCATCACCATCAAAGCCACCCAGTGCTCCTCGAAGCCCATGCCTACTACGCACAGAAGATGGACAAGTCCGTCGTCGACCTGCGTGCGTTCCATGTACTGGGCCGTCCTGCTTTCCCGGTACAAGAAATTAGACGGCGTCAAGTTCAAACTGTCCTGCTGCACGACTTTGGTTTATCCACCGATAAGGCATTGATATCCAACGACAAGCGATTCGAGATTGACGGCGCCAAGATAGCTCGGCAGTTTCTCAAAGACCGTGGCGGCGATGCCTGGACGCCATTGCCCAATTTCCCCGACGAGATGCTCAGCACGAGCGACTAATAACAGGCCATGCGGAATATTCCGTTGCACCACAAAAAAGTTCAAACAGTTTTGATATTTACAAACCACTATAAATAAATAAATATTCAAAGACTCGACTAAAGCAACACCCTCAAGCATAAATGTAGCTCCCCAACTACCAGGCGCTCTGACCGAGCTCTGCCG|||||2049|WARNING_TRANSCRIPT_NO_START_CODON,CATGAGCGACGGAGAGGGATATAGTTCCTGGCATTATGAGAAACTGGATATTTGATTAACCCATTGCTGTGTCTTATTGCGGTGTTGGAGCTGTTGTGCTGGCACTATTTCAAGGGAACACTGATTGGGGTGGATGACTTGTAGGGATGGATGTGAAGCAGAGCTTTGTGTTATGCTGCATTTGGTAGTTGCTGGTTTGGAATCGAGCACCGGCTATGCTTTAAGTCTGTTTTTGCTTATTAAAGCTGTACAATATGTGTAAAATGAGCTGCCTCTATAATGAAACAATTGTAGCTATACAGCAAATTTGAATATAAAATGATTTAATAATTCTCATGATTTTCAATGCTGTTCTATATTATACTAGCATCTCTCAATAGACATCTCGCTTGCCAGTCCAAGTCACCATGTCCTCCCATTCCCGAGCTCGGCATCACCATCAAAGCCACCCAGTGCTCCTCGAAGCCCATGCCTACTACGCACAGAAGATGGACAAGTCCGTCGTCGACCTGCGTGCGTTCCATGTACTGGGCCGTCCTGCTTTCCCGGTACAAGAAATTAGACGGCGTCAAGTTCAAACTGTCCTGCTGCACGACTTTGGTTTATCCACCGATAAGGCATTGATATCCAACGACAAGCGATTCGAGATTGACGGCGCCAAGATAGCTCGGCAGTTTCTCAAAGACCGTGGCGGCGATGCCTGGACGCCATTGCCCAATTTCCCCGACGAGATGCTCAGCACGAGCGACTAATAACAGGCCATGCGGAATATTCCGTTGCACCACAAAAAAGTTCAAACAGTTTTGATATTTACAAACCACTATAAATAAATAAATATTCAAAGACTCGACTAAAGCAACACCCTCAAGCATAAATGTAGCTCCCCAACTACCAGGCGCTCTGACCGAGCTCTGCCG|upstream_gene_variant|MODIFIER|TRIREDRAFT_4009|gene-TRIREDRAFT_4009|transcript|XM_006965161.1|protein_coding||c.-3721delTinsCATGAGCGACGGAGAGGGATATAGTTCCTGGCATTATGAGAAACTGGATATTTGATTAACCCATTGCTGTGTCTTATTGCGGTGTTGGAGCTGTTGTGCTGGCACTATTTCAAGGGAACACTGATTGGGGTGGATGACTTGTAGGGATGGATGTGAAGCAGAGCTTTGTGTTATGCTGCATTTGGTAGTTGCTGGTTTGGAATCGAGCACCGGCTATGCTTTAAGTCTGTTTTTGCTTATTAAAGCTGTACAATATGTGTAAAATGAGCTGCCTCTATAATGAAACAATTGTAGCTATACAGCAAATTTGAATATAAAATGATTTAATAATTCTCATGATTTTCAATGCTGTTCTATATTATACTAGCATCTCTCAATAGACATCTCGCTTGCCAGTCCAAGTCACCATGTCCTCCCATTCCCGAGCTCGGCATCACCATCAAAGCCACCCAGTGCTCCTCGAAGCCCATGCCTACTACGCACAGAAGATGGACAAGTCCGTCGTCGACCTGCGTGCGTTCCATGTACTGGGCCGTCCTGCTTTCCCGGTACAAGAAATTAGACGGCGTCAAGTTCAAACTGTCCTGCTGCACGACTTTGGTTTATCCACCGATAAGGCATTGATATCCAACGACAAGCGATTCGAGATTGACGGCGCCAAGATAGCTCGGCAGTTTCTCAAAGACCGTGGCGGCGATGCCTGGACGCCATTGCCCAATTTCCCCGACGAGATGCTCAGCACGAGCGACTAATAACAGGCCATGCGGAATATTCCGTTGCACCACAAAAAAGTTCAAACAGTTTTGATATTTACAAACCACTATAAATAAATAAATATTCAAAGACTCGACTAAAGCAACACCCTCAAGCATAAATGTAGCTCCCCAACTACCAGGCGCTCTGACCGAGCTCTGCCG|||||2049|WARNING_TRANSCRIPT_NO_START_CODON,CATGAGCGACGGAGAGGGATATAGTTCCTGGCATTATGAGAAACTGGATATTTGATTAACCCATTGCTGTGTCTTATTGCGGTGTTGGAGCTGTTGTGCTGGCACTATTTCAAGGGAACACTGATTGGGGTGGATGACTTGTAGGGATGGATGTGAAGCAGAGCTTTGTGTTATGCTGCATTTGGTAGTTGCTGGTTTGGAATCGAGCACCGGCTATGCTTTAAGTCTGTTTTTGCTTATTAAAGCTGTACAATATGTGTAAAATGAGCTGCCTCTATAATGAAACAATTGTAGCTATACAGCAAATTTGAATATAAAATGATTTAATAATTCTCATGATTTTCAATGCTGTTCTATATTATACTAGCATCTCTCAATAGACATCTCGCTTGCCAGTCCAAGTCACCATGTCCTCCCATTCCCGAGCTCGGCATCACCATCAAAGCCACCCAGTGCTCCTCGAAGCCCATGCCTACTACGCACAGAAGATGGACAAGTCCGTCGTCGACCTGCGTGCGTTCCATGTACTGGGCCGTCCTGCTTTCCCGGTACAAGAAATTAGACGGCGTCAAGTTCAAACTGTCCTGCTGCACGACTTTGGTTTATCCACCGATAAGGCATTGATATCCAACGACAAGCGATTCGAGATTGACGGCGCCAAGATAGCTCGGCAGTTTCTCAAAGACCGTGGCGGCGATGCCTGGACGCCATTGCCCAATTTCCCCGACGAGATGCTCAGCACGAGCGACTAATAACAGGCCATGCGGAATATTCCGTTGCACCACAAAAAAGTTCAAACAGTTTTGATATTTACAAACCACTATAAATAAATAAATATTCAAAGACTCGACTAAAGCAACACCCTCAAGCATAAATGTAGCTCCCCAACTACCAGGCGCTCTGACCGAGCTCTGCCG|downstream_gene_variant|MODIFIER|TRIREDRAFT_61486|gene-TRIREDRAFT_61486|transcript|XM_006965478.1|protein_coding||c.*7297delAinsCATGAGCGACGGAGAGGGATATAGTTCCTGGCATTATGAGAAACTGGATATTTGATTAACCCATTGCTGTGTCTTATTGCGGTGTTGGAGCTGTTGTGCTGGCACTATTTCAAGGGAACACTGATTGGGGTGGATGACTTGTAGGGATGGATGTGAAGCAGAGCTTTGTGTTATGCTGCATTTGGTAGTTGCTGGTTTGGAATCGAGCACCGGCTATGCTTTAAGTCTGTTTTTGCTTATTAAAGCTGTACAATATGTGTAAAATGAGCTGCCTCTATAATGAAACAATTGTAGCTATACAGCAAATTTGAATATAAAATGATTTAATAATTCTCATGATTTTCAATGCTGTTCTATATTATACTAGCATCTCTCAATAGACATCTCGCTTGCCAGTCCAAGTCACCATGTCCTCCCATTCCCGAGCTCGGCATCACCATCAAAGCCACCCAGTGCTCCTCGAAGCCCATGCCTACTACGCACAGAAGATGGACAAGTCCGTCGTCGACCTGCGTGCGTTCCATGTACTGGGCCGTCCTGCTTTCCCGGTACAAGAAATTAGACGGCGTCAAGTTCAAACTGTCCTGCTGCACGACTTTGGTTTATCCACCGATAAGGCATTGATATCCAACGACAAGCGATTCGAGATTGACGGCGCCAAGATAGCTCGGCAGTTTCTCAAAGACCGTGGCGGCGATGCCTGGACGCCATTGCCCAATTTCCCCGACGAGATGCTCAGCACGAGCGACTAATAACAGGCCATGCGGAATATTCCGTTGCACCACAAAAAAGTTCAAACAGTTTTGATATTTACAAACCACTATAAATAAATAAATATTCAAAGACTCGACTAAAGCAACACCCTCAAGCATAAATGTAGCTCCCCAACTACCAGGCGCTCTGACCGAGCTCTGCCG|||||4375|WARNING_TRANSCRIPT_NO_START_CODON,CATGAGCGACGGAGAGGGATATAGTTCCTGGCATTATGAGAAACTGGATATTTGATTAACCCATTGCTGTGTCTTATTGCGGTGTTGGAGCTGTTGTGCTGGCACTATTTCAAGGGAACACTGATTGGGGTGGATGACTTGTAGGGATGGATGTGAAGCAGAGCTTTGTGTTATGCTGCATTTGGTAGTTGCTGGTTTGGAATCGAGCACCGGCTATGCTTTAAGTCTGTTTTTGCTTATTAAAGCTGTACAATATGTGTAAAATGAGCTGCCTCTATAATGAAACAATTGTAGCTATACAGCAAATTTGAATATAAAATGATTTAATAATTCTCATGATTTTCAATGCTGTTCTATATTATACTAGCATCTCTCAATAGACATCTCGCTTGCCAGTCCAAGTCACCATGTCCTCCCATTCCCGAGCTCGGCATCACCATCAAAGCCACCCAGTGCTCCTCGAAGCCCATGCCTACTACGCACAGAAGATGGACAAGTCCGTCGTCGACCTGCGTGCGTTCCATGTACTGGGCCGTCCTGCTTTCCCGGTACAAGAAATTAGACGGCGTCAAGTTCAAACTGTCCTGCTGCACGACTTTGGTTTATCCACCGATAAGGCATTGATATCCAACGACAAGCGATTCGAGATTGACGGCGCCAAGATAGCTCGGCAGTTTCTCAAAGACCGTGGCGGCGATGCCTGGACGCCATTGCCCAATTTCCCCGACGAGATGCTCAGCACGAGCGACTAATAACAGGCCATGCGGAATATTCCGTTGCACCACAAAAAAGTTCAAACAGTTTTGATATTTACAAACCACTATAAATAAATAAATATTCAAAGACTCGACTAAAGCAACACCCTCAAGCATAAATGTAGCTCCCCAACTACCAGGCGCTCTGACCGAGCTCTGCCG|downstream_gene_variant|MODIFIER|TRIREDRAFT_61486|gene-TRIREDRAFT_61486|transcript|XM_006965478.1|protein_coding||c.*7296_*7297insCATGAGCGACGGAGAGGGATATAGTTCCTGGCATTATGAGAAACTGGATATTTGATTAACCCATTGCTGTGTCTTATTGCGGTGTTGGAGCTGTTGTGCTGGCACTATTTCAAGGGAACACTGATTGGGGTGGATGACTTGTAGGGATGGATGTGAAGCAGAGCTTTGTGTTATGCTGCATTTGGTAGTTGCTGGTTTGGAATCGAGCACCGGCTATGCTTTAAGTCTGTTTTTGCTTATTAAAGCTGTACAATATGTGTAAAATGAGCTGCCTCTATAATGAAACAATTGTAGCTATACAGCAAATTTGAATATAAAATGATTTAATAATTCTCATGATTTTCAATGCTGTTCTATATTATACTAGCATCTCTCAATAGACATCTCGCTTGCCAGTCCAAGTCACCATGTCCTCCCATTCCCGAGCTCGGCATCACCATCAAAGCCACCCAGTGCTCCTCGAAGCCCATGCCTACTACGCACAGAAGATGGACAAGTCCGTCGTCGACCTGCGTGCGTTCCATGTACTGGGCCGTCCTGCTTTCCCGGTACAAGAAATTAGACGGCGTCAAGTTCAAACTGTCCTGCTGCACGACTTTGGTTTATCCACCGATAAGGCATTGATATCCAACGACAAGCGATTCGAGATTGACGGCGCCAAGATAGCTCGGCAGTTTCTCAAAGACCGTGGCGGCGATGCCTGGACGCCATTGCCCAATTTCCCCGACGAGATGCTCAGCACGAGCGACTAATAACAGGCCATGCGGAATATTCCGTTGCACCACAAAAAAGTTCAAACAGTTTTGATATTTACAAACCACTATAAATAAATAAATATTCAAAGACTCGACTAAAGCAACACCCTCAAGCATAAATGTAGCTCCCCAACTACCAGGCGCTCTGACCGAGCTCTGCCG|||||4375|WARNING_TRANSCRIPT_NO_START_CODON,CATGAGCGACGGAGAGGGATATAGTTCCTGGCATTATGAGAAACTGGATATTTGATTAACCCATTGCTGTGTCTTATTGCGGTGTTGGAGCTGTTGTGCTGGCACTATTTCAAGGGAACACTGATTGGGGTGGATGACTTGTAGGGATGGATGTGAAGCAGAGCTTTGTGTTATGCTGCATTTGGTAGTTGCTGGTTTGGAATCGAGCACCGGCTATGCTTTAAGTCTGTTTTTGCTTATTAAAGCTGTACAATATGTGTAAAATGAGCTGCCTCTATAATGAAACAATTGTAGCTATACAGCAAATTTGAATATAAAATGATTTAATAATTCTCATGATTTTCAATGCTGTTCTATATTATACTAGCATCTCTCAATAGACATCTCGCTTGCCAGTCCAAGTCACCATGTCCTCCCATTCCCGAGCTCGGCATCACCATCAAAGCCACCCAGTGCTCCTCGAAGCCCATGCCTACTACGCACAGAAGATGGACAAGTCCGTCGTCGACCTGCGTGCGTTCCATGTACTGGGCCGTCCTGCTTTCCCGGTACAAGAAATTAGACGGCGTCAAGTTCAAACTGTCCTGCTGCACGACTTTGGTTTATCCACCGATAAGGCATTGATATCCAACGACAAGCGATTCGAGATTGACGGCGCCAAGATAGCTCGGCAGTTTCTCAAAGACCGTGGCGGCGATGCCTGGACGCCATTGCCCAATTTCCCCGACGAGATGCTCAGCACGAGCGACTAATAACAGGCCATGCGGAATATTCCGTTGCACCACAAAAAAGTTCAAACAGTTTTGATATTTACAAACCACTATAAATAAATAAATATTCAAAGACTCGACTAAAGCAACACCCTCAAGCATAAATGTAGCTCCCCAACTACCAGGCGCTCTGACCGAGCTCTGCCG|downstream_gene_variant|MODIFIER|TRIREDRAFT_61486|gene-TRIREDRAFT_61486|transcript|XM_006965478.1|protein_coding||c.*7297delGinsCATGAGCGACGGAGAGGGATATAGTTCCTGGCATTATGAGAAACTGGATATTTGATTAACCCATTGCTGTGTCTTATTGCGGTGTTGGAGCTGTTGTGCTGGCACTATTTCAAGGGAACACTGATTGGGGTGGATGACTTGTAGGGATGGATGTGAAGCAGAGCTTTGTGTTATGCTGCATTTGGTAGTTGCTGGTTTGGAATCGAGCACCGGCTATGCTTTAAGTCTGTTTTTGCTTATTAAAGCTGTACAATATGTGTAAAATGAGCTGCCTCTATAATGAAACAATTGTAGCTATACAGCAAATTTGAATATAAAATGATTTAATAATTCTCATGATTTTCAATGCTGTTCTATATTATACTAGCATCTCTCAATAGACATCTCGCTTGCCAGTCCAAGTCACCATGTCCTCCCATTCCCGAGCTCGGCATCACCATCAAAGCCACCCAGTGCTCCTCGAAGCCCATGCCTACTACGCACAGAAGATGGACAAGTCCGTCGTCGACCTGCGTGCGTTCCATGTACTGGGCCGTCCTGCTTTCCCGGTACAAGAAATTAGACGGCGTCAAGTTCAAACTGTCCTGCTGCACGACTTTGGTTTATCCACCGATAAGGCATTGATATCCAACGACAAGCGATTCGAGATTGACGGCGCCAAGATAGCTCGGCAGTTTCTCAAAGACCGTGGCGGCGATGCCTGGACGCCATTGCCCAATTTCCCCGACGAGATGCTCAGCACGAGCGACTAATAACAGGCCATGCGGAATATTCCGTTGCACCACAAAAAAGTTCAAACAGTTTTGATATTTACAAACCACTATAAATAAATAAATATTCAAAGACTCGACTAAAGCAACACCCTCAAGCATAAATGTAGCTCCCCAACTACCAGGCGCTCTGACCGAGCTCTGCCG|||||4375|WARNING_TRANSCRIPT_NO_START_CODON,CATGAGCGACGGAGAGGGATATAGTTCCTGGCATTATGAGAAACTGGATATTTGATTAACCCATTGCTGTGTCTTATTGCGGTGTTGGAGCTGTTGTGCTGGCACTATTTCAAGGGAACACTGATTGGGGTGGATGACTTGTAGGGATGGATGTGAAGCAGAGCTTTGTGTTATGCTGCATTTGGTAGTTGCTGGTTTGGAATCGAGCACCGGCTATGCTTTAAGTCTGTTTTTGCTTATTAAAGCTGTACAATATGTGTAAAATGAGCTGCCTCTATAATGAAACAATTGTAGCTATACAGCAAATTTGAATATAAAATGATTTAATAATTCTCATGATTTTCAATGCTGTTCTATATTATACTAGCATCTCTCAATAGACATCTCGCTTGCCAGTCCAAGTCACCATGTCCTCCCATTCCCGAGCTCGGCATCACCATCAAAGCCACCCAGTGCTCCTCGAAGCCCATGCCTACTACGCACAGAAGATGGACAAGTCCGTCGTCGACCTGCGTGCGTTCCATGTACTGGGCCGTCCTGCTTTCCCGGTACAAGAAATTAGACGGCGTCAAGTTCAAACTGTCCTGCTGCACGACTTTGGTTTATCCACCGATAAGGCATTGATATCCAACGACAAGCGATTCGAGATTGACGGCGCCAAGATAGCTCGGCAGTTTCTCAAAGACCGTGGCGGCGATGCCTGGACGCCATTGCCCAATTTCCCCGACGAGATGCTCAGCACGAGCGACTAATAACAGGCCATGCGGAATATTCCGTTGCACCACAAAAAAGTTCAAACAGTTTTGATATTTACAAACCACTATAAATAAATAAATATTCAAAGACTCGACTAAAGCAACACCCTCAAGCATAAATGTAGCTCCCCAACTACCAGGCGCTCTGACCGAGCTCTGCCG|downstream_gene_variant|MODIFIER|TRIREDRAFT_61486|gene-TRIREDRAFT_61486|transcript|XM_006965478.1|protein_coding||c.*7297delTinsCATGAGCGACGGAGAGGGATATAGTTCCTGGCATTATGAGAAACTGGATATTTGATTAACCCATTGCTGTGTCTTATTGCGGTGTTGGAGCTGTTGTGCTGGCACTATTTCAAGGGAACACTGATTGGGGTGGATGACTTGTAGGGATGGATGTGAAGCAGAGCTTTGTGTTATGCTGCATTTGGTAGTTGCTGGTTTGGAATCGAGCACCGGCTATGCTTTAAGTCTGTTTTTGCTTATTAAAGCTGTACAATATGTGTAAAATGAGCTGCCTCTATAATGAAACAATTGTAGCTATACAGCAAATTTGAATATAAAATGATTTAATAATTCTCATGATTTTCAATGCTGTTCTATATTATACTAGCATCTCTCAATAGACATCTCGCTTGCCAGTCCAAGTCACCATGTCCTCCCATTCCCGAGCTCGGCATCACCATCAAAGCCACCCAGTGCTCCTCGAAGCCCATGCCTACTACGCACAGAAGATGGACAAGTCCGTCGTCGACCTGCGTGCGTTCCATGTACTGGGCCGTCCTGCTTTCCCGGTACAAGAAATTAGACGGCGTCAAGTTCAAACTGTCCTGCTGCACGACTTTGGTTTATCCACCGATAAGGCATTGATATCCAACGACAAGCGATTCGAGATTGACGGCGCCAAGATAGCTCGGCAGTTTCTCAAAGACCGTGGCGGCGATGCCTGGACGCCATTGCCCAATTTCCCCGACGAGATGCTCAGCACGAGCGACTAATAACAGGCCATGCGGAATATTCCGTTGCACCACAAAAAAGTTCAAACAGTTTTGATATTTACAAACCACTATAAATAAATAAATATTCAAAGACTCGACTAAAGCAACACCCTCAAGCATAAATGTAGCTCCCCAACTACCAGGCGCTCTGACCGAGCTCTGCCG|||||4375|WARNING_TRANSCRIPT_NO_START_CODON,CATGAGCGACGGAGAGGGATATAGTTCCTGGCATTATGAGAAACTGGATATTTGATTAACCCATTGCTGTGTCTTATTGCGGTGTTGGAGCTGTTGTGCTGGCACTATTTCAAGGGAACACTGATTGGGGTGGATGACTTGTAGGGATGGATGTGAAGCAGAGCTTTGTGTTATGCTGCATTTGGTAGTTGCTGGTTTGGAATCGAGCACCGGCTATGCTTTAAGTCTGTTTTTGCTTATTAAAGCTGTACAATATGTGTAAAATGAGCTGCCTCTATAATGAAACAATTGTAGCTATACAGCAAATTTGAATATAAAATGATTTAATAATTCTCATGATTTTCAATGCTGTTCTATATTATACTAGCATCTCTCAATAGACATCTCGCTTGCCAGTCCAAGTCACCATGTCCTCCCATTCCCGAGCTCGGCATCACCATCAAAGCCACCCAGTGCTCCTCGAAGCCCATGCCTACTACGCACAGAAGATGGACAAGTCCGTCGTCGACCTGCGTGCGTTCCATGTACTGGGCCGTCCTGCTTTCCCGGTACAAGAAATTAGACGGCGTCAAGTTCAAACTGTCCTGCTGCACGACTTTGGTTTATCCACCGATAAGGCATTGATATCCAACGACAAGCGATTCGAGATTGACGGCGCCAAGATAGCTCGGCAGTTTCTCAAAGACCGTGGCGGCGATGCCTGGACGCCATTGCCCAATTTCCCCGACGAGATGCTCAGCACGAGCGACTAATAACAGGCCATGCGGAATATTCCGTTGCACCACAAAAAAGTTCAAACAGTTTTGATATTTACAAACCACTATAAATAAATAAATATTCAAAGACTCGACTAAAGCAACACCCTCAAGCATAAATGTAGCTCCCCAACTACCAGGCGCTCTGACCGAGCTCTGCCG|downstream_gene_variant|MODIFIER|TRIREDRAFT_107577|gene-TRIREDRAFT_107577|transcript|XM_006965479.1|protein_coding||c.*3870delAinsCATGAGCGACGGAGAGGGATATAGTTCCTGGCATTATGAGAAACTGGATATTTGATTAACCCATTGCTGTGTCTTATTGCGGTGTTGGAGCTGTTGTGCTGGCACTATTTCAAGGGAACACTGATTGGGGTGGATGACTTGTAGGGATGGATGTGAAGCAGAGCTTTGTGTTATGCTGCATTTGGTAGTTGCTGGTTTGGAATCGAGCACCGGCTATGCTTTAAGTCTGTTTTTGCTTATTAAAGCTGTACAATATGTGTAAAATGAGCTGCCTCTATAATGAAACAATTGTAGCTATACAGCAAATTTGAATATAAAATGATTTAATAATTCTCATGATTTTCAATGCTGTTCTATATTATACTAGCATCTCTCAATAGACATCTCGCTTGCCAGTCCAAGTCACCATGTCCTCCCATTCCCGAGCTCGGCATCACCATCAAAGCCACCCAGTGCTCCTCGAAGCCCATGCCTACTACGCACAGAAGATGGACAAGTCCGTCGTCGACCTGCGTGCGTTCCATGTACTGGGCCGTCCTGCTTTCCCGGTACAAGAAATTAGACGGCGTCAAGTTCAAACTGTCCTGCTGCACGACTTTGGTTTATCCACCGATAAGGCATTGATATCCAACGACAAGCGATTCGAGATTGACGGCGCCAAGATAGCTCGGCAGTTTCTCAAAGACCGTGGCGGCGATGCCTGGACGCCATTGCCCAATTTCCCCGACGAGATGCTCAGCACGAGCGACTAATAACAGGCCATGCGGAATATTCCGTTGCACCACAAAAAAGTTCAAACAGTTTTGATATTTACAAACCACTATAAATAAATAAATATTCAAAGACTCGACTAAAGCAACACCCTCAAGCATAAATGTAGCTCCCCAACTACCAGGCGCTCTGACCGAGCTCTGCCG|||||3338|WARNING_TRANSCRIPT_NO_START_CODON,CATGAGCGACGGAGAGGGATATAGTTCCTGGCATTATGAGAAACTGGATATTTGATTAACCCATTGCTGTGTCTTATTGCGGTGTTGGAGCTGTTGTGCTGGCACTATTTCAAGGGAACACTGATTGGGGTGGATGACTTGTAGGGATGGATGTGAAGCAGAGCTTTGTGTTATGCTGCATTTGGTAGTTGCTGGTTTGGAATCGAGCACCGGCTATGCTTTAAGTCTGTTTTTGCTTATTAAAGCTGTACAATATGTGTAAAATGAGCTGCCTCTATAATGAAACAATTGTAGCTATACAGCAAATTTGAATATAAAATGATTTAATAATTCTCATGATTTTCAATGCTGTTCTATATTATACTAGCATCTCTCAATAGACATCTCGCTTGCCAGTCCAAGTCACCATGTCCTCCCATTCCCGAGCTCGGCATCACCATCAAAGCCACCCAGTGCTCCTCGAAGCCCATGCCTACTACGCACAGAAGATGGACAAGTCCGTCGTCGACCTGCGTGCGTTCCATGTACTGGGCCGTCCTGCTTTCCCGGTACAAGAAATTAGACGGCGTCAAGTTCAAACTGTCCTGCTGCACGACTTTGGTTTATCCACCGATAAGGCATTGATATCCAACGACAAGCGATTCGAGATTGACGGCGCCAAGATAGCTCGGCAGTTTCTCAAAGACCGTGGCGGCGATGCCTGGACGCCATTGCCCAATTTCCCCGACGAGATGCTCAGCACGAGCGACTAATAACAGGCCATGCGGAATATTCCGTTGCACCACAAAAAAGTTCAAACAGTTTTGATATTTACAAACCACTATAAATAAATAAATATTCAAAGACTCGACTAAAGCAACACCCTCAAGCATAAATGTAGCTCCCCAACTACCAGGCGCTCTGACCGAGCTCTGCCG|downstream_gene_variant|MODIFIER|TRIREDRAFT_107577|gene-TRIREDRAFT_107577|transcript|XM_006965479.1|protein_coding||c.*3869_*3870insCATGAGCGACGGAGAGGGATATAGTTCCTGGCATTATGAGAAACTGGATATTTGATTAACCCATTGCTGTGTCTTATTGCGGTGTTGGAGCTGTTGTGCTGGCACTATTTCAAGGGAACACTGATTGGGGTGGATGACTTGTAGGGATGGATGTGAAGCAGAGCTTTGTGTTATGCTGCATTTGGTAGTTGCTGGTTTGGAATCGAGCACCGGCTATGCTTTAAGTCTGTTTTTGCTTATTAAAGCTGTACAATATGTGTAAAATGAGCTGCCTCTATAATGAAACAATTGTAGCTATACAGCAAATTTGAATATAAAATGATTTAATAATTCTCATGATTTTCAATGCTGTTCTATATTATACTAGCATCTCTCAATAGACATCTCGCTTGCCAGTCCAAGTCACCATGTCCTCCCATTCCCGAGCTCGGCATCACCATCAAAGCCACCCAGTGCTCCTCGAAGCCCATGCCTACTACGCACAGAAGATGGACAAGTCCGTCGTCGACCTGCGTGCGTTCCATGTACTGGGCCGTCCTGCTTTCCCGGTACAAGAAATTAGACGGCGTCAAGTTCAAACTGTCCTGCTGCACGACTTTGGTTTATCCACCGATAAGGCATTGATATCCAACGACAAGCGATTCGAGATTGACGGCGCCAAGATAGCTCGGCAGTTTCTCAAAGACCGTGGCGGCGATGCCTGGACGCCATTGCCCAATTTCCCCGACGAGATGCTCAGCACGAGCGACTAATAACAGGCCATGCGGAATATTCCGTTGCACCACAAAAAAGTTCAAACAGTTTTGATATTTACAAACCACTATAAATAAATAAATATTCAAAGACTCGACTAAAGCAACACCCTCAAGCATAAATGTAGCTCCCCAACTACCAGGCGCTCTGACCGAGCTCTGCCG|||||3338|WARNING_TRANSCRIPT_NO_START_CODON,CATGAGCGACGGAGAGGGATATAGTTCCTGGCATTATGAGAAACTGGATATTTGATTAACCCATTGCTGTGTCTTATTGCGGTGTTGGAGCTGTTGTGCTGGCACTATTTCAAGGGAACACTGATTGGGGTGGATGACTTGTAGGGATGGATGTGAAGCAGAGCTTTGTGTTATGCTGCATTTGGTAGTTGCTGGTTTGGAATCGAGCACCGGCTATGCTTTAAGTCTGTTTTTGCTTATTAAAGCTGTACAATATGTGTAAAATGAGCTGCCTCTATAATGAAACAATTGTAGCTATACAGCAAATTTGAATATAAAATGATTTAATAATTCTCATGATTTTCAATGCTGTTCTATATTATACTAGCATCTCTCAATAGACATCTCGCTTGCCAGTCCAAGTCACCATGTCCTCCCATTCCCGAGCTCGGCATCACCATCAAAGCCACCCAGTGCTCCTCGAAGCCCATGCCTACTACGCACAGAAGATGGACAAGTCCGTCGTCGACCTGCGTGCGTTCCATGTACTGGGCCGTCCTGCTTTCCCGGTACAAGAAATTAGACGGCGTCAAGTTCAAACTGTCCTGCTGCACGACTTTGGTTTATCCACCGATAAGGCATTGATATCCAACGACAAGCGATTCGAGATTGACGGCGCCAAGATAGCTCGGCAGTTTCTCAAAGACCGTGGCGGCGATGCCTGGACGCCATTGCCCAATTTCCCCGACGAGATGCTCAGCACGAGCGACTAATAACAGGCCATGCGGAATATTCCGTTGCACCACAAAAAAGTTCAAACAGTTTTGATATTTACAAACCACTATAAATAAATAAATATTCAAAGACTCGACTAAAGCAACACCCTCAAGCATAAATGTAGCTCCCCAACTACCAGGCGCTCTGACCGAGCTCTGCCG|downstream_gene_variant|MODIFIER|TRIREDRAFT_107577|gene-TRIREDRAFT_107577|transcript|XM_006965479.1|protein_coding||c.*3870delGinsCATGAGCGACGGAGAGGGATATAGTTCCTGGCATTATGAGAAACTGGATATTTGATTAACCCATTGCTGTGTCTTATTGCGGTGTTGGAGCTGTTGTGCTGGCACTATTTCAAGGGAACACTGATTGGGGTGGATGACTTGTAGGGATGGATGTGAAGCAGAGCTTTGTGTTATGCTGCATTTGGTAGTTGCTGGTTTGGAATCGAGCACCGGCTATGCTTTAAGTCTGTTTTTGCTTATTAAAGCTGTACAATATGTGTAAAATGAGCTGCCTCTATAATGAAACAATTGTAGCTATACAGCAAATTTGAATATAAAATGATTTAATAATTCTCATGATTTTCAATGCTGTTCTATATTATACTAGCATCTCTCAATAGACATCTCGCTTGCCAGTCCAAGTCACCATGTCCTCCCATTCCCGAGCTCGGCATCACCATCAAAGCCACCCAGTGCTCCTCGAAGCCCATGCCTACTACGCACAGAAGATGGACAAGTCCGTCGTCGACCTGCGTGCGTTCCATGTACTGGGCCGTCCTGCTTTCCCGGTACAAGAAATTAGACGGCGTCAAGTTCAAACTGTCCTGCTGCACGACTTTGGTTTATCCACCGATAAGGCATTGATATCCAACGACAAGCGATTCGAGATTGACGGCGCCAAGATAGCTCGGCAGTTTCTCAAAGACCGTGGCGGCGATGCCTGGACGCCATTGCCCAATTTCCCCGACGAGATGCTCAGCACGAGCGACTAATAACAGGCCATGCGGAATATTCCGTTGCACCACAAAAAAGTTCAAACAGTTTTGATATTTACAAACCACTATAAATAAATAAATATTCAAAGACTCGACTAAAGCAACACCCTCAAGCATAAATGTAGCTCCCCAACTACCAGGCGCTCTGACCGAGCTCTGCCG|||||3338|WARNING_TRANSCRIPT_NO_START_CODON,CATGAGCGACGGAGAGGGATATAGTTCCTGGCATTATGAGAAACTGGATATTTGATTAACCCATTGCTGTGTCTTATTGCGGTGTTGGAGCTGTTGTGCTGGCACTATTTCAAGGGAACACTGATTGGGGTGGATGACTTGTAGGGATGGATGTGAAGCAGAGCTTTGTGTTATGCTGCATTTGGTAGTTGCTGGTTTGGAATCGAGCACCGGCTATGCTTTAAGTCTGTTTTTGCTTATTAAAGCTGTACAATATGTGTAAAATGAGCTGCCTCTATAATGAAACAATTGTAGCTATACAGCAAATTTGAATATAAAATGATTTAATAATTCTCATGATTTTCAATGCTGTTCTATATTATACTAGCATCTCTCAATAGACATCTCGCTTGCCAGTCCAAGTCACCATGTCCTCCCATTCCCGAGCTCGGCATCACCATCAAAGCCACCCAGTGCTCCTCGAAGCCCATGCCTACTACGCACAGAAGATGGACAAGTCCGTCGTCGACCTGCGTGCGTTCCATGTACTGGGCCGTCCTGCTTTCCCGGTACAAGAAATTAGACGGCGTCAAGTTCAAACTGTCCTGCTGCACGACTTTGGTTTATCCACCGATAAGGCATTGATATCCAACGACAAGCGATTCGAGATTGACGGCGCCAAGATAGCTCGGCAGTTTCTCAAAGACCGTGGCGGCGATGCCTGGACGCCATTGCCCAATTTCCCCGACGAGATGCTCAGCACGAGCGACTAATAACAGGCCATGCGGAATATTCCGTTGCACCACAAAAAAGTTCAAACAGTTTTGATATTTACAAACCACTATAAATAAATAAATATTCAAAGACTCGACTAAAGCAACACCCTCAAGCATAAATGTAGCTCCCCAACTACCAGGCGCTCTGACCGAGCTCTGCCG|downstream_gene_variant|MODIFIER|TRIREDRAFT_107577|gene-TRIREDRAFT_107577|transcript|XM_006965479.1|protein_coding||c.*3870delTinsCATGAGCGACGGAGAGGGATATAGTTCCTGGCATTATGAGAAACTGGATATTTGATTAACCCATTGCTGTGTCTTATTGCGGTGTTGGAGCTGTTGTGCTGGCACTATTTCAAGGGAACACTGATTGGGGTGGATGACTTGTAGGGATGGATGTGAAGCAGAGCTTTGTGTTATGCTGCATTTGGTAGTTGCTGGTTTGGAATCGAGCACCGGCTATGCTTTAAGTCTGTTTTTGCTTATTAAAGCTGTACAATATGTGTAAAATGAGCTGCCTCTATAATGAAACAATTGTAGCTATACAGCAAATTTGAATATAAAATGATTTAATAATTCTCATGATTTTCAATGCTGTTCTATATTATACTAGCATCTCTCAATAGACATCTCGCTTGCCAGTCCAAGTCACCATGTCCTCCCATTCCCGAGCTCGGCATCACCATCAAAGCCACCCAGTGCTCCTCGAAGCCCATGCCTACTACGCACAGAAGATGGACAAGTCCGTCGTCGACCTGCGTGCGTTCCATGTACTGGGCCGTCCTGCTTTCCCGGTACAAGAAATTAGACGGCGTCAAGTTCAAACTGTCCTGCTGCACGACTTTGGTTTATCCACCGATAAGGCATTGATATCCAACGACAAGCGATTCGAGATTGACGGCGCCAAGATAGCTCGGCAGTTTCTCAAAGACCGTGGCGGCGATGCCTGGACGCCATTGCCCAATTTCCCCGACGAGATGCTCAGCACGAGCGACTAATAACAGGCCATGCGGAATATTCCGTTGCACCACAAAAAAGTTCAAACAGTTTTGATATTTACAAACCACTATAAATAAATAAATATTCAAAGACTCGACTAAAGCAACACCCTCAAGCATAAATGTAGCTCCCCAACTACCAGGCGCTCTGACCGAGCTCTGCCG|||||3338|WARNING_TRANSCRIPT_NO_START_CODON,CATGAGCGACGGAGAGGGATATAGTTCCTGGCATTATGAGAAACTGGATATTTGATTAACCCATTGCTGTGTCTTATTGCGGTGTTGGAGCTGTTGTGCTGGCACTATTTCAAGGGAACACTGATTGGGGTGGATGACTTGTAGGGATGGATGTGAAGCAGAGCTTTGTGTTATGCTGCATTTGGTAGTTGCTGGTTTGGAATCGAGCACCGGCTATGCTTTAAGTCTGTTTTTGCTTATTAAAGCTGTACAATATGTGTAAAATGAGCTGCCTCTATAATGAAACAATTGTAGCTATACAGCAAATTTGAATATAAAATGATTTAATAATTCTCATGATTTTCAATGCTGTTCTATATTATACTAGCATCTCTCAATAGACATCTCGCTTGCCAGTCCAAGTCACCATGTCCTCCCATTCCCGAGCTCGGCATCACCATCAAAGCCACCCAGTGCTCCTCGAAGCCCATGCCTACTACGCACAGAAGATGGACAAGTCCGTCGTCGACCTGCGTGCGTTCCATGTACTGGGCCGTCCTGCTTTCCCGGTACAAGAAATTAGACGGCGTCAAGTTCAAACTGTCCTGCTGCACGACTTTGGTTTATCCACCGATAAGGCATTGATATCCAACGACAAGCGATTCGAGATTGACGGCGCCAAGATAGCTCGGCAGTTTCTCAAAGACCGTGGCGGCGATGCCTGGACGCCATTGCCCAATTTCCCCGACGAGATGCTCAGCACGAGCGACTAATAACAGGCCATGCGGAATATTCCGTTGCACCACAAAAAAGTTCAAACAGTTTTGATATTTACAAACCACTATAAATAAATAAATATTCAAAGACTCGACTAAAGCAACACCCTCAAGCATAAATGTAGCTCCCCAACTACCAGGCGCTCTGACCGAGCTCTGCCG|downstream_gene_variant|MODIFIER|TRIREDRAFT_62004|gene-TRIREDRAFT_62004|transcript|XM_006965349.1|protein_coding||c.*2383delAinsCATGAGCGACGGAGAGGGATATAGTTCCTGGCATTATGAGAAACTGGATATTTGATTAACCCATTGCTGTGTCTTATTGCGGTGTTGGAGCTGTTGTGCTGGCACTATTTCAAGGGAACACTGATTGGGGTGGATGACTTGTAGGGATGGATGTGAAGCAGAGCTTTGTGTTATGCTGCATTTGGTAGTTGCTGGTTTGGAATCGAGCACCGGCTATGCTTTAAGTCTGTTTTTGCTTATTAAAGCTGTACAATATGTGTAAAATGAGCTGCCTCTATAATGAAACAATTGTAGCTATACAGCAAATTTGAATATAAAATGATTTAATAATTCTCATGATTTTCAATGCTGTTCTATATTATACTAGCATCTCTCAATAGACATCTCGCTTGCCAGTCCAAGTCACCATGTCCTCCCATTCCCGAGCTCGGCATCACCATCAAAGCCACCCAGTGCTCCTCGAAGCCCATGCCTACTACGCACAGAAGATGGACAAGTCCGTCGTCGACCTGCGTGCGTTCCATGTACTGGGCCGTCCTGCTTTCCCGGTACAAGAAATTAGACGGCGTCAAGTTCAAACTGTCCTGCTGCACGACTTTGGTTTATCCACCGATAAGGCATTGATATCCAACGACAAGCGATTCGAGATTGACGGCGCCAAGATAGCTCGGCAGTTTCTCAAAGACCGTGGCGGCGATGCCTGGACGCCATTGCCCAATTTCCCCGACGAGATGCTCAGCACGAGCGACTAATAACAGGCCATGCGGAATATTCCGTTGCACCACAAAAAAGTTCAAACAGTTTTGATATTTACAAACCACTATAAATAAATAAATATTCAAAGACTCGACTAAAGCAACACCCTCAAGCATAAATGTAGCTCCCCAACTACCAGGCGCTCTGACCGAGCTCTGCCG|||||275|WARNING_TRANSCRIPT_NO_START_CODON,CATGAGCGACGGAGAGGGATATAGTTCCTGGCATTATGAGAAACTGGATATTTGATTAACCCATTGCTGTGTCTTATTGCGGTGTTGGAGCTGTTGTGCTGGCACTATTTCAAGGGAACACTGATTGGGGTGGATGACTTGTAGGGATGGATGTGAAGCAGAGCTTTGTGTTATGCTGCATTTGGTAGTTGCTGGTTTGGAATCGAGCACCGGCTATGCTTTAAGTCTGTTTTTGCTTATTAAAGCTGTACAATATGTGTAAAATGAGCTGCCTCTATAATGAAACAATTGTAGCTATACAGCAAATTTGAATATAAAATGATTTAATAATTCTCATGATTTTCAATGCTGTTCTATATTATACTAGCATCTCTCAATAGACATCTCGCTTGCCAGTCCAAGTCACCATGTCCTCCCATTCCCGAGCTCGGCATCACCATCAAAGCCACCCAGTGCTCCTCGAAGCCCATGCCTACTACGCACAGAAGATGGACAAGTCCGTCGTCGACCTGCGTGCGTTCCATGTACTGGGCCGTCCTGCTTTCCCGGTACAAGAAATTAGACGGCGTCAAGTTCAAACTGTCCTGCTGCACGACTTTGGTTTATCCACCGATAAGGCATTGATATCCAACGACAAGCGATTCGAGATTGACGGCGCCAAGATAGCTCGGCAGTTTCTCAAAGACCGTGGCGGCGATGCCTGGACGCCATTGCCCAATTTCCCCGACGAGATGCTCAGCACGAGCGACTAATAACAGGCCATGCGGAATATTCCGTTGCACCACAAAAAAGTTCAAACAGTTTTGATATTTACAAACCACTATAAATAAATAAATATTCAAAGACTCGACTAAAGCAACACCCTCAAGCATAAATGTAGCTCCCCAACTACCAGGCGCTCTGACCGAGCTCTGCCG|downstream_gene_variant|MODIFIER|TRIREDRAFT_62004|gene-TRIREDRAFT_62004|transcript|XM_006965349.1|protein_coding||c.*2382_*2383insCATGAGCGACGGAGAGGGATATAGTTCCTGGCATTATGAGAAACTGGATATTTGATTAACCCATTGCTGTGTCTTATTGCGGTGTTGGAGCTGTTGTGCTGGCACTATTTCAAGGGAACACTGATTGGGGTGGATGACTTGTAGGGATGGATGTGAAGCAGAGCTTTGTGTTATGCTGCATTTGGTAGTTGCTGGTTTGGAATCGAGCACCGGCTATGCTTTAAGTCTGTTTTTGCTTATTAAAGCTGTACAATATGTGTAAAATGAGCTGCCTCTATAATGAAACAATTGTAGCTATACAGCAAATTTGAATATAAAATGATTTAATAATTCTCATGATTTTCAATGCTGTTCTATATTATACTAGCATCTCTCAATAGACATCTCGCTTGCCAGTCCAAGTCACCATGTCCTCCCATTCCCGAGCTCGGCATCACCATCAAAGCCACCCAGTGCTCCTCGAAGCCCATGCCTACTACGCACAGAAGATGGACAAGTCCGTCGTCGACCTGCGTGCGTTCCATGTACTGGGCCGTCCTGCTTTCCCGGTACAAGAAATTAGACGGCGTCAAGTTCAAACTGTCCTGCTGCACGACTTTGGTTTATCCACCGATAAGGCATTGATATCCAACGACAAGCGATTCGAGATTGACGGCGCCAAGATAGCTCGGCAGTTTCTCAAAGACCGTGGCGGCGATGCCTGGACGCCATTGCCCAATTTCCCCGACGAGATGCTCAGCACGAGCGACTAATAACAGGCCATGCGGAATATTCCGTTGCACCACAAAAAAGTTCAAACAGTTTTGATATTTACAAACCACTATAAATAAATAAATATTCAAAGACTCGACTAAAGCAACACCCTCAAGCATAAATGTAGCTCCCCAACTACCAGGCGCTCTGACCGAGCTCTGCCG|||||275|WARNING_TRANSCRIPT_NO_START_CODON,CATGAGCGACGGAGAGGGATATAGTTCCTGGCATTATGAGAAACTGGATATTTGATTAACCCATTGCTGTGTCTTATTGCGGTGTTGGAGCTGTTGTGCTGGCACTATTTCAAGGGAACACTGATTGGGGTGGATGACTTGTAGGGATGGATGTGAAGCAGAGCTTTGTGTTATGCTGCATTTGGTAGTTGCTGGTTTGGAATCGAGCACCGGCTATGCTTTAAGTCTGTTTTTGCTTATTAAAGCTGTACAATATGTGTAAAATGAGCTGCCTCTATAATGAAACAATTGTAGCTATACAGCAAATTTGAATATAAAATGATTTAATAATTCTCATGATTTTCAATGCTGTTCTATATTATACTAGCATCTCTCAATAGACATCTCGCTTGCCAGTCCAAGTCACCATGTCCTCCCATTCCCGAGCTCGGCATCACCATCAAAGCCACCCAGTGCTCCTCGAAGCCCATGCCTACTACGCACAGAAGATGGACAAGTCCGTCGTCGACCTGCGTGCGTTCCATGTACTGGGCCGTCCTGCTTTCCCGGTACAAGAAATTAGACGGCGTCAAGTTCAAACTGTCCTGCTGCACGACTTTGGTTTATCCACCGATAAGGCATTGATATCCAACGACAAGCGATTCGAGATTGACGGCGCCAAGATAGCTCGGCAGTTTCTCAAAGACCGTGGCGGCGATGCCTGGACGCCATTGCCCAATTTCCCCGACGAGATGCTCAGCACGAGCGACTAATAACAGGCCATGCGGAATATTCCGTTGCACCACAAAAAAGTTCAAACAGTTTTGATATTTACAAACCACTATAAATAAATAAATATTCAAAGACTCGACTAAAGCAACACCCTCAAGCATAAATGTAGCTCCCCAACTACCAGGCGCTCTGACCGAGCTCTGCCG|downstream_gene_variant|MODIFIER|TRIREDRAFT_62004|gene-TRIREDRAFT_62004|transcript|XM_006965349.1|protein_coding||c.*2383delGinsCATGAGCGACGGAGAGGGATATAGTTCCTGGCATTATGAGAAACTGGATATTTGATTAACCCATTGCTGTGTCTTATTGCGGTGTTGGAGCTGTTGTGCTGGCACTATTTCAAGGGAACACTGATTGGGGTGGATGACTTGTAGGGATGGATGTGAAGCAGAGCTTTGTGTTATGCTGCATTTGGTAGTTGCTGGTTTGGAATCGAGCACCGGCTATGCTTTAAGTCTGTTTTTGCTTATTAAAGCTGTACAATATGTGTAAAATGAGCTGCCTCTATAATGAAACAATTGTAGCTATACAGCAAATTTGAATATAAAATGATTTAATAATTCTCATGATTTTCAATGCTGTTCTATATTATACTAGCATCTCTCAATAGACATCTCGCTTGCCAGTCCAAGTCACCATGTCCTCCCATTCCCGAGCTCGGCATCACCATCAAAGCCACCCAGTGCTCCTCGAAGCCCATGCCTACTACGCACAGAAGATGGACAAGTCCGTCGTCGACCTGCGTGCGTTCCATGTACTGGGCCGTCCTGCTTTCCCGGTACAAGAAATTAGACGGCGTCAAGTTCAAACTGTCCTGCTGCACGACTTTGGTTTATCCACCGATAAGGCATTGATATCCAACGACAAGCGATTCGAGATTGACGGCGCCAAGATAGCTCGGCAGTTTCTCAAAGACCGTGGCGGCGATGCCTGGACGCCATTGCCCAATTTCCCCGACGAGATGCTCAGCACGAGCGACTAATAACAGGCCATGCGGAATATTCCGTTGCACCACAAAAAAGTTCAAACAGTTTTGATATTTACAAACCACTATAAATAAATAAATATTCAAAGACTCGACTAAAGCAACACCCTCAAGCATAAATGTAGCTCCCCAACTACCAGGCGCTCTGACCGAGCTCTGCCG|||||275|WARNING_TRANSCRIPT_NO_START_CODON,CATGAGCGACGGAGAGGGATATAGTTCCTGGCATTATGAGAAACTGGATATTTGATTAACCCATTGCTGTGTCTTATTGCGGTGTTGGAGCTGTTGTGCTGGCACTATTTCAAGGGAACACTGATTGGGGTGGATGACTTGTAGGGATGGATGTGAAGCAGAGCTTTGTGTTATGCTGCATTTGGTAGTTGCTGGTTTGGAATCGAGCACCGGCTATGCTTTAAGTCTGTTTTTGCTTATTAAAGCTGTACAATATGTGTAAAATGAGCTGCCTCTATAATGAAACAATTGTAGCTATACAGCAAATTTGAATATAAAATGATTTAATAATTCTCATGATTTTCAATGCTGTTCTATATTATACTAGCATCTCTCAATAGACATCTCGCTTGCCAGTCCAAGTCACCATGTCCTCCCATTCCCGAGCTCGGCATCACCATCAAAGCCACCCAGTGCTCCTCGAAGCCCATGCCTACTACGCACAGAAGATGGACAAGTCCGTCGTCGACCTGCGTGCGTTCCATGTACTGGGCCGTCCTGCTTTCCCGGTACAAGAAATTAGACGGCGTCAAGTTCAAACTGTCCTGCTGCACGACTTTGGTTTATCCACCGATAAGGCATTGATATCCAACGACAAGCGATTCGAGATTGACGGCGCCAAGATAGCTCGGCAGTTTCTCAAAGACCGTGGCGGCGATGCCTGGACGCCATTGCCCAATTTCCCCGACGAGATGCTCAGCACGAGCGACTAATAACAGGCCATGCGGAATATTCCGTTGCACCACAAAAAAGTTCAAACAGTTTTGATATTTACAAACCACTATAAATAAATAAATATTCAAAGACTCGACTAAAGCAACACCCTCAAGCATAAATGTAGCTCCCCAACTACCAGGCGCTCTGACCGAGCTCTGCCG|downstream_gene_variant|MODIFIER|TRIREDRAFT_62004|gene-TRIREDRAFT_62004|transcript|XM_006965349.1|protein_coding||c.*2383delTinsCATGAGCGACGGAGAGGGATATAGTTCCTGGCATTATGAGAAACTGGATATTTGATTAACCCATTGCTGTGTCTTATTGCGGTGTTGGAGCTGTTGTGCTGGCACTATTTCAAGGGAACACTGATTGGGGTGGATGACTTGTAGGGATGGATGTGAAGCAGAGCTTTGTGTTATGCTGCATTTGGTAGTTGCTGGTTTGGAATCGAGCACCGGCTATGCTTTAAGTCTGTTTTTGCTTATTAAAGCTGTACAATATGTGTAAAATGAGCTGCCTCTATAATGAAACAATTGTAGCTATACAGCAAATTTGAATATAAAATGATTTAATAATTCTCATGATTTTCAATGCTGTTCTATATTATACTAGCATCTCTCAATAGACATCTCGCTTGCCAGTCCAAGTCACCATGTCCTCCCATTCCCGAGCTCGGCATCACCATCAAAGCCACCCAGTGCTCCTCGAAGCCCATGCCTACTACGCACAGAAGATGGACAAGTCCGTCGTCGACCTGCGTGCGTTCCATGTACTGGGCCGTCCTGCTTTCCCGGTACAAGAAATTAGACGGCGTCAAGTTCAAACTGTCCTGCTGCACGACTTTGGTTTATCCACCGATAAGGCATTGATATCCAACGACAAGCGATTCGAGATTGACGGCGCCAAGATAGCTCGGCAGTTTCTCAAAGACCGTGGCGGCGATGCCTGGACGCCATTGCCCAATTTCCCCGACGAGATGCTCAGCACGAGCGACTAATAACAGGCCATGCGGAATATTCCGTTGCACCACAAAAAAGTTCAAACAGTTTTGATATTTACAAACCACTATAAATAAATAAATATTCAAAGACTCGACTAAAGCAACACCCTCAAGCATAAATGTAGCTCCCCAACTACCAGGCGCTCTGACCGAGCTCTGCCG|||||275|WARNING_TRANSCRIPT_NO_START_CODON,CATGAGCGACGGAGAGGGATATAGTTCCTGGCATTATGAGAAACTGGATATTTGATTAACCCATTGCTGTGTCTTATTGCGGTGTTGGAGCTGTTGTGCTGGCACTATTTCAAGGGAACACTGATTGGGGTGGATGACTTGTAGGGATGGATGTGAAGCAGAGCTTTGTGTTATGCTGCATTTGGTAGTTGCTGGTTTGGAATCGAGCACCGGCTATGCTTTAAGTCTGTTTTTGCTTATTAAAGCTGTACAATATGTGTAAAATGAGCTGCCTCTATAATGAAACAATTGTAGCTATACAGCAAATTTGAATATAAAATGATTTAATAATTCTCATGATTTTCAATGCTGTTCTATATTATACTAGCATCTCTCAATAGACATCTCGCTTGCCAGTCCAAGTCACCATGTCCTCCCATTCCCGAGCTCGGCATCACCATCAAAGCCACCCAGTGCTCCTCGAAGCCCATGCCTACTACGCACAGAAGATGGACAAGTCCGTCGTCGACCTGCGTGCGTTCCATGTACTGGGCCGTCCTGCTTTCCCGGTACAAGAAATTAGACGGCGTCAAGTTCAAACTGTCCTGCTGCACGACTTTGGTTTATCCACCGATAAGGCATTGATATCCAACGACAAGCGATTCGAGATTGACGGCGCCAAGATAGCTCGGCAGTTTCTCAAAGACCGTGGCGGCGATGCCTGGACGCCATTGCCCAATTTCCCCGACGAGATGCTCAGCACGAGCGACTAATAACAGGCCATGCGGAATATTCCGTTGCACCACAAAAAAGTTCAAACAGTTTTGATATTTACAAACCACTATAAATAAATAAATATTCAAAGACTCGACTAAAGCAACACCCTCAAGCATAAATGTAGCTCCCCAACTACCAGGCGCTCTGACCGAGCTCTGCCG|downstream_gene_variant|MODIFIER|exon-XM_006965349.1-1|GENE_exon-XM_006965349.1-1|transcript|rna-XM_006965349.1|protein_coding||c.*275delAinsCATGAGCGACGGAGAGGGATATAGTTCCTGGCATTATGAGAAACTGGATATTTGATTAACCCATTGCTGTGTCTTATTGCGGTGTTGGAGCTGTTGTGCTGGCACTATTTCAAGGGAACACTGATTGGGGTGGATGACTTGTAGGGATGGATGTGAAGCAGAGCTTTGTGTTATGCTGCATTTGGTAGTTGCTGGTTTGGAA
CGAGCACCGGCTATGCTTTAAGTCTGTTTTTGCTTATTAAAGCTGTACAATATGTGTAAAATGAGCTGCCTCTATAATGAAACAATTGTAGCTATACAGCAAATTTGAATATAAAATGATTTAATAATTCTCATGATTTTCAATGCTGTTCTATATTATACTAGCATCTCTCAATAGACATCTCGCTTGCCAGTCCAAGTCACCATGTCCTCCCATTCCCGAGCTCGGCATCACCATCAAAGCCACCCAGTGCTCCTCGAAGCCCATGCCTACTACGCACAGAAGATGGACAAGTCCGTCGTCGACCTGCGTGCGTTCCATGTACTGGGCCGTCCTGCTTTCCCGGTACAAGAAATTAGACGGCGTCAAGTTCAAACTGTCCTGCTGCACGACTTTGGTTTATCCACCGATAAGGCATTGATATCCAACGACAAGCGATTCGAGATTGACGGCGCCAAGATAGCTCGGCAGTTTCTCAAAGACCGTGGCGGCGATGCCTGGACGCCATTGCCCAATTTCCCCGACGAGATGCTCAGCACGAGCGACTAATAACAGGCCATGCGGAATATTCCGTTGCACCACAAAAAAGTTCAAACAGTTTTGATATTTACAAACCACTATAAATAAATAAATATTCAAAGACTCGACTAAAGCAACACCCTCAAGCATAAATGTAGCTCCCCAACTACCAGGCGCTCTGACCGAGCTCTGCCG|||||275|,CATGAGCGACGGAGAGGGATATAGTTCCTGGCATTATGAGAAACTGGATATTTGATTAACCCATTGCTGTGTCTTATTGCGGTGTTGGAGCTGTTGTGCTGGCACTATTTCAAGGGAACACTGATTGGGGTGGATGACTTGTAGGGATGGATGTGAAGCAGAGCTTTGTGTTATGCTGCATTTGGTAGTTGCTGGTTTGGAATCGAGCACCGGCTATGCTTTAAGTCTGTTTTTGCTTATTAAAGCTGTACAATATGTGTAAAATGAGCTGCCTCTATAATGAAACAATTGTAGCTATACAGCAAATTTGAATATAAAATGATTTAATAATTCTCATGATTTTCAATGCTGTTCTATATTATACTAGCATCTCTCAATAGACATCTCGCTTGCCAGTCCAAGTCACCATGTCCTCCCATTCCCGAGCTCGGCATCACCATCAAAGCCACCCAGTGCTCCTCGAAGCCCATGCCTACTACGCACAGAAGATGGACAAGTCCGTCGTCGACCTGCGTGCGTTCCATGTACTGGGCCGTCCTGCTTTCCCGGTACAAGAAATTAGACGGCGTCAAGTTCAAACTGTCCTGCTGCACGACTTTGGTTTATCCACCGATAAGGCATTGATATCCAACGACAAGCGATTCGAGATTGACGGCGCCAAGATAGCTCGGCAGTTTCTCAAAGACCGTGGCGGCGATGCCTGGACGCCATTGCCCAATTTCCCCGACGAGATGCTCAGCACGAGCGACTAATAACAGGCCATGCGGAATATTCCGTTGCACCACAAAAAAGTTCAAACAGTTTTGATATTTACAAACCACTATAAATAAATAAATATTCAAAGACTCGACTAAAGCAACACCCTCAAGCATAAATGTAGCTCCCCAACTACCAGGCGCTCTGACCGAGCTCTGCCG|downstream_gene_variant|MODIFIER|exon-XM_006965349.1-1|GENE_exon-XM_006965349.1-1|transcript|rna-XM_006965349.1|protein_coding||c.*274_*275insCATGAGCGACGGAGAGGGATATAGTTCCTGGCATTATGAGAAACTGGATATTTGATTAACCCATTGCTGTGTCTTATTGCGGTGTTGGAGCTGTTGTGCTGGCACTATTTCAAGGGAACACTGATTGGGGTGGATGACTTGTAGGGATGGATGTGAAGCAGAGCTTTGTGTTATGCTGCATTTGGTAGTTGCTGGTTTGGAATCGAGCACCGGCTATGCTTTAAGTCTGTTTTTGCTTATTAAAGCTGTACAATATGTGTAAAATGAGCTGCCTCTATAATGAAACAATTGTAGCTATACAGCAAATTTGAATATAAAATGATTTAATAATTCTCATGATTTTCAATGCTGTTCTATATTATACTAGCATCTCTCAATAGACATCTCGCTTGCCAGTCCAAGTCACCATGTCCTCCCATTCCCGAGCTCGGCATCACCATCAAAGCCACCCAGTGCTCCTCGAAGCCCATGCCTACTACGCACAGAAGATGGACAAGTCCGTCGTCGACCTGCGTGCGTTCCATGTACTGGGCCGTCCTGCTTTCCCGGTACAAGAAATTAGACGGCGTCAAGTTCAAACTGTCCTGCTGCACGACTTTGGTTTATCCACCGATAAGGCATTGATATCCAACGACAAGCGATTCGAGATTGACGGCGCCAAGATAGCTCGGCAGTTTCTCAAAGACCGTGGCGGCGATGCCTGGACGCCATTGCCCAATTTCCCCGACGAGATGCTCAGCACGAGCGACTAATAACAGGCCATGCGGAATATTCCGTTGCACCACAAAAAAGTTCAAACAGTTTTGATATTTACAAACCACTATAAATAAATAAATATTCAAAGACTCGACTAAAGCAACACCCTCAAGCATAAATGTAGCTCCCCAACTACCAGGCGCTCTGACCGAGCTCTGCCG|||||275|,CATGAGCGACGGAGAGGGATATAGTTCCTGGCATTATGAGAAACTGGATATTTGATTAACCCATTGCTGTGTCTTATTGCGGTGTTGGAGCTGTTGTGCTGGCACTATTTCAAGGGAACACTGATTGGGGTGGATGACTTGTAGGGATGGATGTGAAGCAGAGCTTTGTGTTATGCTGCATTTGGTAGTTGCTGGTTTGGAATCGAGCACCGGCTATGCTTTAAGTCTGTTTTTGCTTATTAAAGCTGTACAATATGTGTAAAATGAGCTGCCTCTATAATGAAACAATTGTAGCTATACAGCAAATTTGAATATAAAATGATTTAATAATTCTCATGATTTTCAATGCTGTTCTATATTATACTAGCATCTCTCAATAGACATCTCGCTTGCCAGTCCAAGTCACCATGTCCTCCCATTCCCGAGCTCGGCATCACCATCAAAGCCACCCAGTGCTCCTCGAAGCCCATGCCTACTACGCACAGAAGATGGACAAGTCCGTCGTCGACCTGCGTGCGTTCCATGTACTGGGCCGTCCTGCTTTCCCGGTACAAGAAATTAGACGGCGTCAAGTTCAAACTGTCCTGCTGCACGACTTTGGTTTATCCACCGATAAGGCATTGATATCCAACGACAAGCGATTCGAGATTGACGGCGCCAAGATAGCTCGGCAGTTTCTCAAAGACCGTGGCGGCGATGCCTGGACGCCATTGCCCAATTTCCCCGACGAGATGCTCAGCACGAGCGACTAATAACAGGCCATGCGGAATATTCCGTTGCACCACAAAAAAGTTCAAACAGTTTTGATATTTACAAACCACTATAAATAAATAAATATTCAAAGACTCGACTAAAGCAACACCCTCAAGCATAAATGTAGCTCCCCAACTACCAGGCGCTCTGACCGAGCTCTGCCG|downstream_gene_variant|MODIFIER|exon-XM_006965349.1-1|GENE_exon-XM_006965349.1-1|transcript|rna-XM_006965349.1|protein_coding||c.*275delGinsCATGAGCGACGGAGAGGGATATAGTTCCTGGCATTATGAGAAACTGGATATTTGATTAACCCATTGCTGTGTCTTATTGCGGTGTTGGAGCTGTTGTGCTGGCACTATTTCAAGGGAACACTGATTGGGGTGGATGACTTGTAGGGATGGATGTGAAGCAGAGCTTTGTGTTATGCTGCATTTGGTAGTTGCTGGTTTGGAATCGAGCACCGGCTATGCTTTAAGTCTGTTTTTGCTTATTAAAGCTGTACAATATGTGTAAAATGAGCTGCCTCTATAATGAAACAATTGTAGCTATACAGCAAATTTGAATATAAAATGATTTAATAATTCTCATGATTTTCAATGCTGTTCTATATTATACTAGCATCTCTCAATAGACATCTCGCTTGCCAGTCCAAGTCACCATGTCCTCCCATTCCCGAGCTCGGCATCACCATCAAAGCCACCCAGTGCTCCTCGAAGCCCATGCCTACTACGCACAGAAGATGGACAAGTCCGTCGTCGACCTGCGTGCGTTCCATGTACTGGGCCGTCCTGCTTTCCCGGTACAAGAAATTAGACGGCGTCAAGTTCAAACTGTCCTGCTGCACGACTTTGGTTTATCCACCGATAAGGCATTGATATCCAACGACAAGCGATTCGAGATTGACGGCGCCAAGATAGCTCGGCAGTTTCTCAAAGACCGTGGCGGCGATGCCTGGACGCCATTGCCCAATTTCCCCGACGAGATGCTCAGCACGAGCGACTAATAACAGGCCATGCGGAATATTCCGTTGCACCACAAAAAAGTTCAAACAGTTTTGATATTTACAAACCACTATAAATAAATAAATATTCAAAGACTCGACTAAAGCAACACCCTCAAGCATAAATGTAGCTCCCCAACTACCAGGCGCTCTGACCGAGCTCTGCCG|||||275|,CATGAGCGACGGAGAGGGATATAGTTCCTGGCATTATGAGAAACTGGATATTTGATTAACCCATTGCTGTGTCTTATTGCGGTGTTGGAGCTGTTGTGCTGGCACTATTTCAAGGGAACACTGATTGGGGTGGATGACTTGTAGGGATGGATGTGAAGCAGAGCTTTGTGTTATGCTGCATTTGGTAGTTGCTGGTTTGGAATCGAGCACCGGCTATGCTTTAAGTCTGTTTTTGCTTATTAAAGCTGTACAATATGTGTAAAATGAGCTGCCTCTATAATGAAACAATTGTAGCTATACAGCAAATTTGAATATAAAATGATTTAATAATTCTCATGATTTTCAATGCTGTTCTATATTATACTAGCATCTCTCAATAGACATCTCGCTTGCCAGTCCAAGTCACCATGTCCTCCCATTCCCGAGCTCGGCATCACCATCAAAGCCACCCAGTGCTCCTCGAAGCCCATGCCTACTACGCACAGAAGATGGACAAGTCCGTCGTCGACCTGCGTGCGTTCCATGTACTGGGCCGTCCTGCTTTCCCGGTACAAGAAATTAGACGGCGTCAAGTTCAAACTGTCCTGCTGCACGACTTTGGTTTATCCACCGATAAGGCATTGATATCCAACGACAAGCGATTCGAGATTGACGGCGCCAAGATAGCTCGGCAGTTTCTCAAAGACCGTGGCGGCGATGCCTGGACGCCATTGCCCAATTTCCCCGACGAGATGCTCAGCACGAGCGACTAATAACAGGCCATGCGGAATATTCCGTTGCACCACAAAAAAGTTCAAACAGTTTTGATATTTACAAACCACTATAAATAAATAAATATTCAAAGACTCGACTAAAGCAACACCCTCAAGCATAAATGTAGCTCCCCAACTACCAGGCGCTCTGACCGAGCTCTGCCG|downstream_gene_variant|MODIFIER|exon-XM_006965349.1-1|GENE_exon-XM_006965349.1-1|transcript|rna-XM_006965349.1|protein_coding||c.*275delTinsCATGAGCGACGGAGAGGGATATAGTTCCTGGCATTATGAGAAACTGGATATTTGATTAACCCATTGCTGTGTCTTATTGCGGTGTTGGAGCTGTTGTGCTGGCACTATTTCAAGGGAACACTGATTGGGGTGGATGACTTGTAGGGATGGATGTGAAGCAGAGCTTTGTGTTATGCTGCATTTGGTAGTTGCTGGTTTGGAATCGAGCACCGGCTATGCTTTAAGTCTGTTTTTGCTTATTAAAGCTGTACAATATGTGTAAAATGAGCTGCCTCTATAATGAAACAATTGTAGCTATACAGCAAATTTGAATATAAAATGATTTAATAATTCTCATGATTTTCAATGCTGTTCTATATTATACTAGCATCTCTCAATAGACATCTCGCTTGCCAGTCCAAGTCACCATGTCCTCCCATTCCCGAGCTCGGCATCACCATCAAAGCCACCCAGTGCTCCTCGAAGCCCATGCCTACTACGCACAGAAGATGGACAAGTCCGTCGTCGACCTGCGTGCGTTCCATGTACTGGGCCGTCCTGCTTTCCCGGTACAAGAAATTAGACGGCGTCAAGTTCAAACTGTCCTGCTGCACGACTTTGGTTTATCCACCGATAAGGCATTGATATCCAACGACAAGCGATTCGAGATTGACGGCGCCAAGATAGCTCGGCAGTTTCTCAAAGACCGTGGCGGCGATGCCTGGACGCCATTGCCCAATTTCCCCGACGAGATGCTCAGCACGAGCGACTAATAACAGGCCATGCGGAATATTCCGTTGCACCACAAAAAAGTTCAAACAGTTTTGATATTTACAAACCACTATAAATAAATAAATATTCAAAGACTCGACTAAAGCAACACCCTCAAGCATAAATGTAGCTCCCCAACTACCAGGCGCTCTGACCGAGCTCTGCCG|||||275|,CATGAGCGACGGAGAGGGATATAGTTCCTGGCATTATGAGAAACTGGATATTTGATTAACCCATTGCTGTGTCTTATTGCGGTGTTGGAGCTGTTGTGCTGGCACTATTTCAAGGGAACACTGATTGGGGTGGATGACTTGTAGGGATGGATGTGAAGCAGAGCTTTGTGTTATGCTGCATTTGGTAGTTGCTGGTTTGGAATCGAGCACCGGCTATGCTTTAAGTCTGTTTTTGCTTATTAAAGCTGTACAATATGTGTAAAATGAGCTGCCTCTATAATGAAACAATTGTAGCTATACAGCAAATTTGAATATAAAATGATTTAATAATTCTCATGATTTTCAATGCTGTTCTATATTATACTAGCATCTCTCAATAGACATCTCGCTTGCCAGTCCAAGTCACCATGTCCTCCCATTCCCGAGCTCGGCATCACCATCAAAGCCACCCAGTGCTCCTCGAAGCCCATGCCTACTACGCACAGAAGATGGACAAGTCCGTCGTCGACCTGCGTGCGTTCCATGTACTGGGCCGTCCTGCTTTCCCGGTACAAGAAATTAGACGGCGTCAAGTTCAAACTGTCCTGCTGCACGACTTTGGTTTATCCACCGATAAGGCATTGATATCCAACGACAAGCGATTCGAGATTGACGGCGCCAAGATAGCTCGGCAGTTTCTCAAAGACCGTGGCGGCGATGCCTGGACGCCATTGCCCAATTTCCCCGACGAGATGCTCAGCACGAGCGACTAATAACAGGCCATGCGGAATATTCCGTTGCACCACAAAAAAGTTCAAACAGTTTTGATATTTACAAACCACTATAAATAAATAAATATTCAAAGACTCGACTAAAGCAACACCCTCAAGCATAAATGTAGCTCCCCAACTACCAGGCGCTCTGACCGAGCTCTGCCG|downstream_gene_variant|MODIFIER|exon-XM_006965161.1-1|GENE_exon-XM_006965161.1-1|transcript|rna-XM_006965161.1|protein_coding||c.*2049delTinsCGGCAGAGCTCGGTCAGAGCGCCTGGTAGTTGGGGAGCTACATTTATGCTTGAGGGTGTTGCTTTAGTCGAGTCTTTGAATATTTATTTATTTATAGTGGTTTGTAAATATCAAAACTGTTTGAACTTTTTTGTGGTGCAACGGAATATTCCGCATGGCCTGTTATTAGTCGCTCGTGCTGAGCATCTCGTCGGGGAAATTGGGCAATGGCGTCCAGGCATCGCCGCCACGGTCTTTGAGAAACTGCCGAGCTATCTTGGCGCCGTCAATCTCGAATCGCTTGTCGTTGGATATCAATGCCTTATCGGTGGATAAACCAAAGTCGTGCAGCAGGACAGTTTGAACTTGACGCCGTCTAATTTCTTGTACCGGGAAAGCAGGACGGCCCAGTACATGGAACGCACGCAGGTCGACGACGGACTTGTCCATCTTCTGTGCGTAGTAGGCATGGGCTTCGAGGAGCACTGGGTGGCTTTGATGGTGATGCCGAGCTCGGGAATGGGAGGACATGGTGACTTGGACTGGCAAGCGAGATGTCTATTGAGAGATGCTAGTATAATATAGAACAGCATTGAAAATCATGAGAATTATTAAATCATTTTATATTCAAATTTGCTGTATAGCTACAATTGTTTCATTATAGAGGCAGCTCATTTTACACATATTGTACAGCTTTAATAAGCAAAAACAGACTTAAAGCATAGCCGGTGCTCGATTCCAAACCAGCAACTACCAAATGCAGCATAACACAAAGCTCTGCTTCACATCCATCCCTACAAGTCATCCACCCCAATCAGTGTTCCCTTGAAATAGTGCCAGCACAACAGCTCCAACACCGCAATAAGACACAGCAATGGGTTAATCAAATATCCAGTTTCTCATAATGCCAGGAACTATATCCCTCTCCGTCGCTCATG|||||2049|,CATGAGCGACGGAGAGGGATATAGTTCCTGGCATTATGAGAAACTGGATATTTGATTAACCCATTGCTGTGTCTTATTGCGGTGTTGGAGCTGTTGTGCTGGCACTATTTCAAGGGAACACTGATTGGGGTGGATGACTTGTAGGGATGGATGTGAAGCAGAGCTTTGTGTTATGCTGCATTTGGTAGTTGCTGGTTTGGAATCGAGCACCGGCTATGCTTTAAGTCTGTTTTTGCTTATTAAAGCTGTACAATATGTGTAAAATGAGCTGCCTCTATAATGAAACAATTGTAGCTATACAGCAAATTTGAATATAAAATGATTTAATAATTCTCATGATTTTCAATGCTGTTCTATATTATACTAGCATCTCTCAATAGACATCTCGCTTGCCAGTCCAAGTCACCATGTCCTCCCATTCCCGAGCTCGGCATCACCATCAAAGCCACCCAGTGCTCCTCGAAGCCCATGCCTACTACGCACAGAAGATGGACAAGTCCGTCGTCGACCTGCGTGCGTTCCATGTACTGGGCCGTCCTGCTTTCCCGGTACAAGAAATTAGACGGCGTCAAGTTCAAACTGTCCTGCTGCACGACTTTGGTTTATCCACCGATAAGGCATTGATATCCAACGACAAGCGATTCGAGATTGACGGCGCCAAGATAGCTCGGCAGTTTCTCAAAGACCGTGGCGGCGATGCCTGGACGCCATTGCCCAATTTCCCCGACGAGATGCTCAGCACGAGCGACTAATAACAGGCCATGCGGAATATTCCGTTGCACCACAAAAAAGTTCAAACAGTTTTGATATTTACAAACCACTATAAATAAATAAATATTCAAAGACTCGACTAAAGCAACACCCTCAAGCATAAATGTAGCTCCCCAACTACCAGGCGCTCTGACCGAGCTCTGCCG|downstream_gene_variant|MODIFIER|exon-XM_006965161.1-1|GENE_exon-XM_006965161.1-1|transcript|rna-XM_006965161.1|protein_coding||c.*2049_*2050insCGGCAGAGCTCGGTCAGAGCGCCTGGTAGTTGGGGAGCTACATTTATGCTTGAGGGTGTTGCTTTAGTCGAGTCTTTGAATATTTATTTATTTATAGTGGTTTGTAAATATCAAAACTGTTTGAACTTTTTTGTGGTGCAACGGAATATTCCGCATGGCCTGTTATTAGTCGCTCGTGCTGAGCATCTCGTCGGGGAAATTGGGCAATGGCGTCCAGGCATCGCCGCCACGGTCTTTGAGAAACTGCCGAGCTATCTTGGCGCCGTCAATCTCGAATCGCTTGTCGTTGGATATCAATGCCTTATCGGTGGATAAACCAAAGTCGTGCAGCAGGACAGTTTGAACTTGACGCCGTCTAATTTCTTGTACCGGGAAAGCAGGACGGCCCAGTACATGGAACGCACGCAGGTCGACGACGGACTTGTCCATCTTCTGTGCGTAGTAGGCATGGGCTTCGAGGAGCACTGGGTGGCTTTGATGGTGATGCCGAGCTCGGGAATGGGAGGACATGGTGACTTGGACTGGCAAGCGAGATGTCTATTGAGAGATGCTAGTATAATATAGAACAGCATTGAAAATCATGAGAATTATTAAATCATTTTATATTCAAATTTGCTGTATAGCTACAATTGTTTCATTATAGAGGCAGCTCATTTTACACATATTGTACAGCTTTAATAAGCAAAAACAGACTTAAAGCATAGCCGGTGCTCGATTCCAAACCAGCAACTACCAAATGCAGCATAACACAAAGCTCTGCTTCACATCCATCCCTACAAGTCATCCACCCCAATCAGTGTTCCCTTGAAATAGTGCCAGCACAACAGCTCCAACACCGCAATAAGACACAGCAATGGGTTAATCAAATATCCAGTTTCTCATAATGCCAGGAACTATATCCCTCTCCGTCGCTCATG|||||2049|,CATGAGCGACGGAGAGGGATATAGTTCCTGGCATTATGAGAAACTGGATATTTGATTAACCCATTGCTGTGTCTTATTGCGGTGTTGGAGCTGTTGTGCTGGCACTATTTCAAGGGAACACTGATTGGGGTGGATGACTTGTAGGGATGGATGTGAAGCAGAGCTTTGTGTTATGCTGCATTTGGTAGTTGCTGGTTTGGAATCGAGCACCGGCTATGCTTTAAGTCTGTTTTTGCTTATTAAAGCTGTACAATATGTGTAAAATGAGCTGCCTCTATAATGAAACAATTGTAGCTATACAGCAAATTTGAATATAAAATGATTTAATAATTCTCATGATTTTCAATGCTGTTCTATATTATACTAGCATCTCTCAATAGACATCTCGCTTGCCAGTCCAAGTCACCATGTCCTCCCATTCCCGAGCTCGGCATCACCATCAAAGCCACCCAGTGCTCCTCGAAGCCCATGCCTACTACGCACAGAAGATGGACAAGTCCGTCGTCGACCTGCGTGCGTTCCATGTACTGGGCCGTCCTGCTTTCCCGGTACAAGAAATTAGACGGCGTCAAGTTCAAACTGTCCTGCTGCACGACTTTGGTTTATCCACCGATAAGGCATTGATATCCAACGACAAGCGATTCGAGATTGACGGCGCCAAGATAGCTCGGCAGTTTCTCAAAGACCGTGGCGGCGATGCCTGGACGCCATTGCCCAATTTCCCCGACGAGATGCTCAGCACGAGCGACTAATAACAGGCCATGCGGAATATTCCGTTGCACCACAAAAAAGTTCAAACAGTTTTGATATTTACAAACCACTATAAATAAATAAATATTCAAAGACTCGACTAAAGCAACACCCTCAAGCATAAATGTAGCTCCCCAACTACCAGGCGCTCTGACCGAGCTCTGCCG|downstream_gene_variant|MODIFIER|exon-XM_006965161.1-1|GENE_exon-XM_006965161.1-1|transcript|rna-XM_006965161.1|protein_coding||c.*2049delCinsCGGCAGAGCTCGGTCAGAGCGCCTGGTAGTTGGGGAGCTACATTTATGCTTGAGGGTGTTGCTTTAGTCGAGTCTTTGAATATTTATTTATTTATAGTGGTTTGTAAATATCAAAACTGTTTGAACTTTTTTGTGGTGCAACGGAATATTCCGCATGGCCTGTTATTAGTCGCTCGTGCTGAGCATCTCGTCGGGGAAATTGGGCAATGGCGTCCAGGCATCGCCGCCACGGTCTTTGAGAAACTGCCGAGCTATCTTGGCGCCGTCAATCTCGAATCGCTTGTCGTTGGATATCAATGCCTTATCGGTGGATAAACCAAAGTCGTGCAGCAGGACAGTTTGAACTTGACGCCGTCTAATTTCTTGTACCGGGAAAGCAGGACGGCCCAGTACATGGAACGCACGCAGGTCGACGACGGACTTGTCCATCTTCTGTGCGTAGTAGGCATGGGCTTCGAGGAGCACTGGGTGGCTTTGATGGTGATGCCGAGCTCGGGAATGGGAGGACATGGTGACTTGGACTGGCAAGCGAGATGTCTATTGAGAGATGCTAGTATAATATAGAACAGCATTGAAAATCATGAGAATTATTAAATCATTTTATATTCAAATTTGCTGTATAGCTACAATTGTTTCATTATAGAGGCAGCTCATTTTACACATATTGTACAGCTTTAATAAGCAAAAACAGACTTAAAGCATAGCCGGTGCTCGATTCCAAACCAGCAACTACCAAATGCAGCATAACACAAAGCTCTGCTTCACATCCATCCCTACAAGTCATCCACCCCAATCAGTGTTCCCTTGAAATAGTGCCAGCACAACAGCTCCAACACCGCAATAAGACACAGCAATGGGTTAATCAAATATCCAGTTTCTCATAATGCCAGGAACTATATCCCTCTCCGTCGCTCATG|||||2049|,CATGAGCGACGGAGAGGGATATAGTTCCTGGCATTATGAGAAACTGGATATTTGATTAACCCATTGCTGTGTCTTATTGCGGTGTTGGAGCTGTTGTGCTGGCACTATTTCAAGGGAACACTGATTGGGGTGGATGACTTGTAGGGATGGATGTGAAGCAGAGCTTTGTGTTATGCTGCATTTGGTAGTTGCTGGTTTGGAATCGAGCACCGGCTATGCTTTAAGTCTGTTTTTGCTTATTAAAGCTGTACAATATGTGTAAAATGAGCTGCCTCTATAATGAAACAATTGTAGCTATACAGCAAATTTGAATATAAAATGATTTAATAATTCTCATGATTTTCAATGCTGTTCTATATTATACTAGCATCTCTCAATAGACATCTCGCTTGCCAGTCCAAGTCACCATGTCCTCCCATTCCCGAGCTCGGCATCACCATCAAAGCCACCCAGTGCTCCTCGAAGCCCATGCCTACTACGCACAGAAGATGGACAAGTCCGTCGTCGACCTGCGTGCGTTCCATGTACTGGGCCGTCCTGCTTTCCCGGTACAAGAAATTAGACGGCGTCAAGTTCAAACTGTCCTGCTGCACGACTTTGGTTTATCCACCGATAAGGCATTGATATCCAACGACAAGCGATTCGAGATTGACGGCGCCAAGATAGCTCGGCAGTTTCTCAAAGACCGTGGCGGCGATGCCTGGACGCCATTGCCCAATTTCCCCGACGAGATGCTCAGCACGAGCGACTAATAACAGGCCATGCGGAATATTCCGTTGCACCACAAAAAAGTTCAAACAGTTTTGATATTTACAAACCACTATAAATAAATAAATATTCAAAGACTCGACTAAAGCAACACCCTCAAGCATAAATGTAGCTCCCCAACTACCAGGCGCTCTGACCGAGCTCTGCCG|downstream_gene_variant|MODIFIER|exon-XM_006965161.1-1|GENE_exon-XM_006965161.1-1|transcript|rna-XM_006965161.1|protein_coding||c.*2049delAinsCGGCAGAGCTCGGTCAGAGCGCCTGGTAGTTGGGGAGCTACATTTATGCTTGAGGGTGTTGCTTTAGTCGAGTCTTTGAATATTTATTTATTTATAGTGGTTTGTAAATATCAAAACTGTTTGAACTTTTTTGTGGTGCAACGGAATATTCCGCATGGCCTGTTATTAGTCGCTCGTGCTGAGCATCTCGTCGGGGAAATTGGGCAATGGCGTCCAGGCATCGCCGCCACGGTCTTTGAGAAACTGCCGAGCTATCTTGGCGCCGTCAATCTCGAATCGCTTGTCGTTGGATATCAATGCCTTATCGGTGGATAAACCAAAGTCGTGCAGCAGGACAGTTTGAACTTGACGCCGTCTAATTTCTTGTACCGGGAAAGCAGGACGGCCCAGTACATGGAACGCACGCAGGTCGACGACGGACTTGTCCATCTTCTGTGCGTAGTAGGCATGGGCTTCGAGGAGCACTGGGTGGCTTTGATGGTGATGCCGAGCTCGGGAATGGGAGGACATGGTGACTTGGACTGGCAAGCGAGATGTCTATTGAGAGATGCTAGTATAATATAGAACAGCATTGAAAATCATGAGAATTATTAAATCATTTTATATTCAAATTTGCTGTATAGCTACAATTGTTTCATTATAGAGGCAGCTCATTTTACACATATTGTACAGCTTTAATAAGCAAAAACAGACTTAAAGCATAGCCGGTGCTCGATTCCAAACCAGCAACTACCAAATGCAGCATAACACAAAGCTCTGCTTCACATCCATCCCTACAAGTCATCCACCCCAATCAGTGTTCCCTTGAAATAGTGCCAGCACAACAGCTCCAACACCGCAATAAGACACAGCAATGGGTTAATCAAATATCCAGTTTCTCATAATGCCAGGAACTATATCCCTCTCCGTCGCTCATG|||||2049|,CATGAGCGACGGAGAGGGATATAGTTCCTGGCATTATGAGAAACTGGATATTTGATTAACCCATTGCTGTGTCTTATTGCGGTGTTGGAGCTGTTGTGCTGGCACTATTTCAAGGGAACACTGATTGGGGTGGATGACTTGTAGGGATGGATGTGAAGCAGAGCTTTGTGTTATGCTGCATTTGGTAGTTGCTGGTTTGGAATCGAGCACCGGCTATGCTTTAAGTCTGTTTTTGCTTATTAAAGCTGTACAATATGTGTAAAATGAGCTGCCTCTATAATGAAACAATTGTAGCTATACAGCAAATTTGAATATAAAATGATTTAATAATTCTCATGATTTTCAATGCTGTTCTATATTATACTAGCATCTCTCAATAGACATCTCGCTTGCCAGTCCAAGTCACCATGTCCTCCCATTCCCGAGCTCGGCATCACCATCAAAGCCACCCAGTGCTCCTCGAAGCCCATGCCTACTACGCACAGAAGATGGACAAGTCCGTCGTCGACCTGCGTGCGTTCCATGTACTGGGCCGTCCTGCTTTCCCGGTACAAGAAATTAGACGGCGTCAAGTTCAAACTGTCCTGCTGCACGACTTTGGTTTATCCACCGATAAGGCATTGATATCCAACGACAAGCGATTCGAGATTGACGGCGCCAAGATAGCTCGGCAGTTTCTCAAAGACCGTGGCGGCGATGCCTGGACGCCATTGCCCAATTTCCCCGACGAGATGCTCAGCACGAGCGACTAATAACAGGCCATGCGGAATATTCCGTTGCACCACAAAAAAGTTCAAACAGTTTTGATATTTACAAACCACTATAAATAAATAAATATTCAAAGACTCGACTAAAGCAACACCCTCAAGCATAAATGTAGCTCCCCAACTACCAGGCGCTCTGACCGAGCTCTGCCG|intergenic_region|MODIFIER|exon-XM_006965349.1-1-exon-XM_006965350.1-1|GENE_exon-XM_006965349.1-1-GENE_exon-XM_006965350.1-1|intergenic_region|GENE_exon-XM_006965349.1-1-GENE_exon-XM_006965350.1-1|||n.1153705delAinsCATGAGCGACGGAGAGGGATATAGTTCCTGGCATTATGAGAAACTGGATATTTGATTAACCCATTGCTGTGTCTTATTGCGGTGTTGGAGCTGTTGTGCTGGCACTATTTCAAGGGAACACTGATTGGGGTGGATGACTTGTAGGGATGGATGTGAAGCAGAGCTTTGTGTTATGCTGCATTTGGTAGTTGCTGGTTTGGAATCGAGCACCGGCTATGCTTTAAGTCTGTTTTTGCTTATTAAAGCTGTACAATATGTGTAAAATGAGCTGCCTCTATAATGAAACAATTGTAGCTATACAGCAAATTTGAATATAAAATGATTTAATAATTCTCATGATTTTCAATGCTGTTCTATATTATACTAGCATCTCTCAATAGACATCTCGCTTGCCAGTCCAAGTCACCATGTCCTCCCATTCCCGAGCTCGGCATCACCATCAAAGCCACCCAGTGCTCCTCGAAGCCCATGCCTACTACGCACAGAAGATGGACAAGTCCGTCGTCGACCTGCGTGCGTTCCATGTACTGGGCCGTCCTGCTTTCCCGGTACAAGAAATTAGACGGCGTCAAGTTCAAACTGTCCTGCTGCACGACTTTGGTTTATCCACCGATAAGGCATTGATATCCAACGACAAGCGATTCGAGATTGACGGCGCCAAGATAGCTCGGCAGTTTCTCAAAGACCGTGGCGGCGATGCCTGGACGCCATTGCCCAATTTCCCCGACGAGATGCTCAGCACGAGCGACTAATAACAGGCCATGCGGAATATTCCGTTGCACCACAAAAAAGTTCAAACAGTTTTGATATTTACAAACCACTATAAATAAATAAATATTCAAAGACTCGACTAAAGCAACACCCTCAAGCATAAATGTAGCTCCCCAACTACCAGGCGCTCTGACCGAGCTCTGCCG||||||,CATGAGCGACGGAGAGGGATATAGTTCCTGGCATTATGAGAAACTGGATATTTGATTAACCCATTGCTGTGTCTTATTGCGGTGTTGGAGCTGTTGTGCTGGCACTATTTCAAGGGAACACTGATTGGGGTGGATGACTTGTAGGGATGGATGTGAAGCAGAGCTTTGTGTTATGCTGCATTTGGTAGTTGCTGGTTTGGAATCGAGCACCGGCTATGCTTTAAGTCTGTTTTTGCTTATTAAAGCTGTACAATATGTGTAAAATGAGCTGCCTCTATAATGAAACAATTGTAGCTATACAGCAAATTTGAATATAAAATGATTTAATAATTCTCATGATTTTCAATGCTGTTCTATATTATACTAGCATCTCTCAATAGACATCTCGCTTGCCAGTCCAAGTCACCATGTCCTCCCATTCCCGAGCTCGGCATCACCATCAAAGCCACCCAGTGCTCCTCGAAGCCCATGCCTACTACGCACAGAAGATGGACAAGTCCGTCGTCGACCTGCGTGCGTTCCATGTACTGGGCCGTCCTGCTTTCCCGGTACAAGAAATTAGACGGCGTCAAGTTCAAACTGTCCTGCTGCACGACTTTGGTTTATCCACCGATAAGGCATTGATATCCAACGACAAGCGATTCGAGATTGACGGCGCCAAGATAGCTCGGCAGTTTCTCAAAGACCGTGGCGGCGATGCCTGGACGCCATTGCCCAATTTCCCCGACGAGATGCTCAGCACGAGCGACTAATAACAGGCCATGCGGAATATTCCGTTGCACCACAAAAAAGTTCAAACAGTTTTGATATTTACAAACCACTATAAATAAATAAATATTCAAAGACTCGACTAAAGCAACACCCTCAAGCATAAATGTAGCTCCCCAACTACCAGGCGCTCTGACCGAGCTCTGCCG|intergenic_region|MODIFIER|exon-XM_006965349.1-1-exon-XM_006965350.1-1|GENE_exon-XM_006965349.1-1-GENE_exon-XM_006965350.1-1|intergenic_region|GENE_exon-XM_006965349.1-1-GENE_exon-XM_006965350.1-1|||n.1153704_1153705insCATGAGCGACGGAGAGGGATATAGTTCCTGGCATTATGAGAAACTGGATATTTGATTAACCCATTGCTGTGTCTTATTGCGGTGTTGGAGCTGTTGTGCTGGCACTATTTCAAGGGAACACTGATTGGGGTGGATGACTTGTAGGGATGGATGTGAAGCAGAGCTTTGTGTTATGCTGCATTTGGTAGTTGCTGGTTTGGAATCGAGCACCGGCTATGCTTTAAGTCTGTTTTTGCTTATTAAAGCTGTACAATATGTGTAAAATGAGCTGCCTCTATAATGAAACAATTGTAGCTATACAGCAAATTTGAATATAAAATGATTTAATAATTCTCATGATTTTCAATGCTGTTCTATATTATACTAGCATCTCTCAATAGACATCTCGCTTGCCAGTCCAAGTCACCATGTCCTCCCATTCCCGAGCTCGGCATCACCATCAAAGCCACCCAGTGCTCCTCGAAGCCCATGCCTACTACGCACAGAAGATGGACAAGTCCGTCGTCGACCTGCGTGCGTTCCATGTACTGGGCCGTCCTGCTTTCCCGGTACAAGAAATTAGACGGCGTCAAGTTCAAACTGTCCTGCTGCACGACTTTGGTTTATCCACCGATAAGGCATTGATATCCAACGACAAGCGATTCGAGATTGACGGCGCCAAGATAGCTCGGCAGTTTCTCAAAGACCGTGGCGGCGATGCCTGGACGCCATTGCCCAATTTCCCCGACGAGATGCTCAGCACGAGCGACTAATAACAGGCCATGCGGAATATTCCGTTGCACCACAAAAAAGTTCAAACAGTTTTGATATTTACAAACCACTATAAATAAATAAATATTCAAAGACTCGACTAAAGCAACACCCTCAAGCATAAATGTAGCTCCCCAACTACCAGGCGCTCTGACCGAGCTCTGCCG||||||,CATGAGCGACGGAGAGGGATATAGTTCCTGGCATTATGAGAAACTGGATATTTGATTAACCCATTGCTGTGTCTTATTGCGGTGTTGGAGCTGTTGTGCTGGCACTATTTCAAGGGAACACTGATTGGGGTGGATGACTTGTAGGGATGGATGTGAAGCAGAGCTTTGTGTTATGCTGCATTTGGTAGTTGCTGGTTTGGAATCGAGCACCGGCTATGCTTTAAGTCTGTTTTTGCTTATTAAAGCTGTACAATATGTGTAAAATGAGCTGCCTCTATAATGAAACAATTGTAGCTATACAGCAAATTTGAATATAAAATGATTTAATAATTCTCATGATTTTCAATGCTGTTCTATATTATACTAGCATCTCTCAATAGACATCTCGCTTGCCAGTCCAAGTCACCATGTCCTCCCATTCCCGAGCTCGGCATCACCATCAAAGCCACCCAGTGCTCCTCGAAGCCCATGCCTACTACGCACAGAAGATGGACAAGTCCGTCGTCGACCTGCGTGCGTTCCATGTACTGGGCCGTCCTGCTTTCCCGGTACAAGAAATTAGACGGCGTCAAGTTCAAACTGTCCTGCTGCACGACTTTGGTTTATCCACCGATAAGGCATTGATATCCAACGACAAGCGATTCGAGATTGACGGCGCCAAGATAGCTCGGCAGTTTCTCAAAGACCGTGGCGGCGATGCCTGGACGCCATTGCCCAATTTCCCCGACGAGATGCTCAGCACGAGCGACTAATAACAGGCCATGCGGAATATTCCGTTGCACCACAAAAAAGTTCAAACAGTTTTGATATTTACAAACCACTATAAATAAATAAATATTCAAAGACTCGACTAAAGCAACACCCTCAAGCATAAATGTAGCTCCCCAACTACCAGGCGCTCTGACCGAGCTCTGCCG|intergenic_region|MODIFIER|exon-XM_006965349.1-1-exon-XM_006965350.1-1|GENE_exon-XM_006965349.1-1-GENE_exon-XM_006965350.1-1|intergenic_region|GENE_exon-XM_006965349.1-1-GENE_exon-XM_006965350.1-1|||n.1153705delGinsCATGAGCGACGGAGAGGGATATAGTTCCTGGCATTATGAGAAACTGGATATTTGATTAACCCATTGCTGTGTCTTATTGCGGTGTTGGAGCTGTTGTGCTGGCACTATTTCAAGGGAACACTGATTGGGGTGGATGACTTGTAGGGATGGATGTGAAGCAGAGCTTTGTGTTATGCTGCATTTGGTAGTTGCTGGTTTGGAATCGAGCACCGGCTATGCTTTAAGTCTGTTTTTGCTTATTAAAGCTGTACAATATGTGTAAAATGAGCTGCCTCTATAATGAAACAATTGTAGCTATACAGCAAATTTGAATATAAAATGATTTAATAATTCTCATGATTTTCAATGCTGTTCTATATTATACTAGCATCTCTCAATAGACATCTCGCTTGCCAGTCCAAGTCACCATGTCCTCCCATTCCCGAGCTCGGCATCACCATCAAAGCCACCCAGTGCTCCTCGAAGCCCATGCCTACTACGCACAGAAGATGGACAAGTCCGTCGTCGACCTGCGTGCGTTCCATGTACTGGGCCGTCCTGCTTTCCCGGTACAAGAAATTAGACGGCGTCAAGTTCAAACTGTCCTGCTGCACGACTTTGGTTTATCCACCGATAAGGCATTGATATCCAACGACAAGCGATTCGAGATTGACGGCGCCAAGATAGCTCGGCAGTTTCTCAAAGACCGTGGCGGCGATGCCTGGACGCCATTGCCCAATTTCCCCGACGAGATGCTCAGCACGAGCGACTAATAACAGGCCATGCGGAATATTCCGTTGCACCACAAAAAAGTTCAAACAGTTTTGATATTTACAAACCACTATAAATAAATAAATATTCAAAGACTCGACTAAAGCAACACCCTCAAGCATAAATGTAGCTCCCCAACTACCAGGCGCTCTGACCGAGCTCTGCCG||||||,CATGAGCGACGGAGAGGGATATAGTTCCTGGCATTATGAGAAACTGGATATTTGATTAACCCATTGCTGTGTCTTATTGCGGTGTTGGAGCTGTTGTGCTGGCACTATTTCAAGGGAACACTGATTGGGGTGGATGACTTGTAGGGATGGATGTGAAGCAGAGCTTTGTGTTATGCTGCATTTGGTAGTTGCTGGTTTGGAATCGAGCACCGGCTATGCTTTAAGTCTGTTTTTGCTTATTAAAGCTGTACAATATGTGTAAAATGAGCTGCCTCTATAATGAAACAATTGTAGCTATACAGCAAATTTGAATATAAAATGATTTAATAATTCTCATGATTTTCAATGCTGTTCTATATTATACTAGCATCTCTCAATAGACATCTCGCTTGCCAGTCCAAGTCACCATGTCCTCCCATTCCCGAGCTCGGCATCACCATCAAAGCCACCCAGTGCTCCTCGAAGCCCATGCCTACTACGCACAGAAGATGGACAAGTCCGTCGTCGACCTGCGTGCGTTCCATGTACTGGGCCGTCCTGCTTTCCCGGTACAAGAAATTAGACGGCGTCAAGTTCAAACTGTCCTGCTGCACGACTTTGGTTTATCCACCGATAAGGCATTGATATCCAACGACAAGCGATTCGAGATTGACGGCGCCAAGATAGCTCGGCAGTTTCTCAAAGACCGTGGCGGCGATGCCTGGACGCCATTGCCCAATTTCCCCGACGAGATGCTCAGCACGAGCGACTAATAACAGGCCATGCGGAATATTCCGTTGCACCACAAAAAAGTTCAAACAGTTTTGATATTTACAAACCACTATAAATAAATAAATATTCAAAGACTCGACTAAAGCAACACCCTCAAGCATAAATGTAGCTCCCCAACTACCAGGCGCTCTGACCGAGCTCTGCCG|intergenic_region|MODIFIER|exon-XM_006965349.1-1-exon-XM_006965350.1-1|GENE_exon-XM_006965349.1-1-GENE_exon-XM_006965350.1-1|intergenic_region|GENE_exon-XM_006965349.1-1-GENE_exon-XM_006965350.1-1|||n.1153705delTinsCATGAGCGACGGAGAGGGATATAGTTCCTGGCATTATGAGAAACTGGATATTTGATTAACCCATTGCTGTGTCTTATTGCGGTGTTGGAGCTGTTGTGCTGGCACTATTTCAAGGGAACACTGATTGGGGTGGATGACTTGTAGGGATGGATGTGAAGCAGAGCTTTGTGTTATGCTGCATTTGGTAGTTGCTGGTTTGGAATCGAGCACCGGCTATGCTTTAAGTCTGTTTTTGCTTATTAAAGCTGTACAATATGTGTAAAATGAGCTGCCTCTATAATGAAACAATTGTAGCTATACAGCAAATTTGAATATAAAATGATTTAATAATTCTCATGATTTTCAATGCTGTTCTATATTATACTAGCATCTCTCAATAGACATCTCGCTTGCCAGTCCAAGTCACCATGTCCTCCCATTCCCGAGCTCGGCATCACCATCAAAGCCACCCAGTGCTCCTCGAAGCCCATGCCTACTACGCACAGAAGATGGACAAGTCCGTCGTCGACCTGCGTGCGTTCCATGTACTGGGCCGTCCTGCTTTCCCGGTACAAGAAATTAGACGGCGTCAAGTTCAAACTGTCCTGCTGCACGACTTTGGTTTATCCACCGATAAGGCATTGATATCCAACGACAAGCGATTCGAGATTGACGGCGCCAAGATAGCTCGGCAGTTTCTCAAAGACCGTGGCGGCGATGCCTGGACGCCATTGCCCAATTTCCCCGACGAGATGCTCAGCACGAGCGACTAATAACAGGCCATGCGGAATATTCCGTTGCACCACAAAAAAGTTCAAACAGTTTTGATATTTACAAACCACTATAAATAAATAAATATTCAAAGACTCGACTAAAGCAACACCCTCAAGCATAAATGTAGCTCCCCAACTACCAGGCGCTCTGACCGAGCTCTGCCG||||||	GT:DR:DV	1/1:0:217
NW_006711156.1	1157532	3003	N	<DEL>	.	PASS	PRECISE;SVMETHOD=Snifflesv1.0.12;CHR2=NW_006711156.1;END=1159012;ZMW=210;STD_quant_start=0.000000;STD_quant_stop=0.000000;Kurtosis_quant_start=101.305518;Kurtosis_quant_stop=8.172766;SVTYPE=DEL;SUPTYPE=SR;SVLEN=-1480;STRANDS=+-;STRANDS2=107,103,107,103;RE=210;REF_strand=2,2;Strandbias_pval=1;AF=0.981308;ANN=<DEL>|upstream_gene_variant|MODIFIER|exon-XM_006965161.1-1|GENE_exon-XM_006965161.1-1|transcript|rna-XM_006965161.1|protein_coding||c.-1586_-107del|||||107|,<DEL>|upstream_gene_variant|MODIFIER|TRIREDRAFT_33692|gene-TRIREDRAFT_33692|transcript|XM_006965181.1|protein_coding||c.-2644_-1165del|||||1706|WARNING_TRANSCRIPT_NO_START_CODON,<DEL>|upstream_gene_variant|MODIFIER|TRIREDRAFT_62017|gene-TRIREDRAFT_62017|transcript|XM_006965351.1|protein_coding||c.-3966_-2487del|||||3580|WARNING_TRANSCRIPT_NO_START_CODON,<DEL>|upstream_gene_variant|MODIFIER|exon-XM_006965351.1-1|GENE_exon-XM_006965351.1-1|transcript|rna-XM_006965351.1|protein_coding||c.-3580_-2101del|||||3580|,<DEL>|upstream_gene_variant|MODIFIER|TRIREDRAFT_78130|gene-TRIREDRAFT_78130|transcript|XM_006965480.1|protein_coding||c.-6128_-4649del|||||4974|WARNING_TRANSCRIPT_NO_START_CODON,<DEL>|downstream_gene_variant|MODIFIER|TRIREDRAFT_62004|gene-TRIREDRAFT_62004|transcript|XM_006965349.1|protein_coding||c.*6211_*7690del|||||4103|WARNING_TRANSCRIPT_NO_START_CODON,<DEL>|downstream_gene_variant|MODIFIER|exon-XM_006965349.1-1|GENE_exon-XM_006965349.1-1|transcript|rna-XM_006965349.1|protein_coding||c.*4103_*5582del|||||4103|,<DEL>|downstream_gene_variant|MODIFIER|TRIREDRAFT_61971|gene-TRIREDRAFT_61971|transcript|XM_006965350.1|protein_coding||c.*3304_*4783del|||||2180|WARNING_TRANSCRIPT_NO_START_CODON,<DEL>|downstream_gene_variant|MODIFIER|exon-XM_006965350.1-1|GENE_exon-XM_006965350.1-1|transcript|rna-XM_006965350.1|protein_coding||c.*2180_*3659del|||||2180|,<DEL>|downstream_gene_variant|MODIFIER|TRIREDRAFT_4009|gene-TRIREDRAFT_4009|transcript|XM_006965161.1|protein_coding||c.*1779_*3258del|||||107|WARNING_TRANSCRIPT_NO_START_CODON,<DEL>|downstream_gene_variant|MODIFIER|exon-XM_006965181.1-1|GENE_exon-XM_006965181.1-1|transcript|rna-XM_006965181.1|protein_coding||c.*227_*1706del|||||1706|WARNING_TRANSCRIPT_NO_STOP_CODON,<DEL>|downstream_gene_variant|MODIFIER|exon-XM_006965480.1-1|GENE_exon-XM_006965480.1-1|transcript|rna-XM_006965480.1|protein_coding||c.*3495_*4974del|||||4974|,<DEL>|intergenic_region|MODIFIER|exon-XM_006965161.1-1-exon-XM_006965181.1-1|GENE_exon-XM_006965161.1-1-GENE_exon-XM_006965181.1-1|intergenic_region|GENE_exon-XM_006965161.1-1-GENE_exon-XM_006965181.1-1|||n.1157533_1159012del||||||	GT:DR:DV	1/1:4:210
NW_006711156.1	1160392	3004	N	<DEL>	.	PASS	PRECISE;SVMETHOD=Snifflesv1.0.12;CHR2=NW_006711156.1;END=1161039;ZMW=223;STD_quant_start=0.000000;STD_quant_stop=0.000000;Kurtosis_quant_start=0.918204;Kurtosis_quant_stop=3.597096;SVTYPE=DEL;SUPTYPE=SR;SVLEN=-647;STRANDS=+-;STRANDS2=111,112,111,112;RE=223;REF_strand=13,18;Strandbias_pval=0.448166;AF=0.877953;ANN=<DEL>|upstream_gene_variant|MODIFIER|exon-XM_006965161.1-1|GENE_exon-XM_006965161.1-1|transcript|rna-XM_006965161.1|protein_coding||c.-3613_-2967del|||||2967|,<DEL>|upstream_gene_variant|MODIFIER|exon-XM_006965181.1-1|GENE_exon-XM_006965181.1-1|transcript|rna-XM_006965181.1|protein_coding||c.-862_-216del|||||216|WARNING_TRANSCRIPT_NO_STOP_CODON,<DEL>|upstream_gene_variant|MODIFIER|TRIREDRAFT_62017|gene-TRIREDRAFT_62017|transcript|XM_006965351.1|protein_coding||c.-1106_-460del|||||720|WARNING_TRANSCRIPT_NO_START_CODON,<DEL>|upstream_gene_variant|MODIFIER|exon-XM_006965351.1-1|GENE_exon-XM_006965351.1-1|transcript|rna-XM_006965351.1|protein_coding||c.-720_-74del|||||720|,<DEL>|upstream_gene_variant|MODIFIER|TRIREDRAFT_78130|gene-TRIREDRAFT_78130|transcript|XM_006965480.1|protein_coding||c.-3268_-2622del|||||2114|WARNING_TRANSCRIPT_NO_START_CODON,<DEL>|downstream_gene_variant|MODIFIER|TRIREDRAFT_4009|gene-TRIREDRAFT_4009|transcript|XM_006965161.1|protein_coding||c.*4639_*5285del|||||2967|WARNING_TRANSCRIPT_NO_START_CODON,<DEL>|downstream_gene_variant|MODIFIER|TRIREDRAFT_33692|gene-TRIREDRAFT_33692|transcript|XM_006965181.1|protein_coding||c.*1154_*1800del|||||216|WARNING_TRANSCRIPT_NO_START_CODON,<DEL>|downstream_gene_variant|MODIFIER|exon-XM_006965480.1-1|GENE_exon-XM_006965480.1-1|transcript|rna-XM_006965480.1|protein_coding||c.*1468_*2114del|||||2114|,<DEL>|intergenic_region|MODIFIER|exon-XM_006965181.1-1-exon-XM_006965351.1-1|GENE_exon-XM_006965181.1-1-GENE_exon-XM_006965351.1-1|intergenic_region|GENE_exon-XM_006965181.1-1-GENE_exon-XM_006965351.1-1|||n.1160393_1161039del||||||	GT:DR:DV	1/1:31:223
NW_006711156.1	1164098	3005	N	<DEL>	.	PASS	PRECISE;SVMETHOD=Snifflesv1.0.12;CHR2=NW_006711156.1;END=1169124;ZMW=159;STD_quant_start=0.000000;STD_quant_stop=0.000000;Kurtosis_quant_start=10.719180;Kurtosis_quant_stop=74.048633;SVTYPE=DEL;SUPTYPE=SR;SVLEN=-5026;STRANDS=+-;STRANDS2=80,79,80,79;RE=159;REF_strand=2,7;Strandbias_pval=0.168936;AF=0.946429;ANN=<DEL>|upstream_gene_variant|MODIFIER|exon-XM_006965181.1-1|GENE_exon-XM_006965181.1-1|transcript|rna-XM_006965181.1|protein_coding||c.-8947_-3922del|||||3922|WARNING_TRANSCRIPT_NO_STOP_CODON,<DEL>|upstream_gene_variant|MODIFIER|exon-XM_006965480.1-1|GENE_exon-XM_006965480.1-1|transcript|rna-XM_006965480.1|protein_coding||c.-5463_-438del|||||438|,<DEL>|upstream_gene_variant|MODIFIER|TRIREDRAFT_121940|gene-TRIREDRAFT_121940|transcript|XM_006965352.1|protein_coding||c.-8271_-3246del|||||5298|WARNING_TRANSCRIPT_NO_START_CODON,<DEL>|upstream_gene_variant|MODIFIER|exon-XM_006965352.1-1|GENE_exon-XM_006965352.1-1|transcript|rna-XM_006965352.1|protein_coding||c.-5721_-696del|||||5298|,<DEL>|upstream_gene_variant|MODIFIER|TRIREDRAFT_107591|gene-TRIREDRAFT_107591|transcript|XM_006965481.1|protein_coding||c.-9526_-4501del|||||8629|WARNING_TRANSCRIPT_NO_START_CODON,<DEL>|downstream_gene_variant|MODIFIER|TRIREDRAFT_33692|gene-TRIREDRAFT_33692|transcript|XM_006965181.1|protein_coding||c.*4860_*9885del|||||3922|WARNING_TRANSCRIPT_NO_START_CODON,<DEL>|downstream_gene_variant|MODIFIER|TRIREDRAFT_62017|gene-TRIREDRAFT_62017|transcript|XM_006965351.1|protein_coding||c.*2986_*8011del|||||2600|WARNING_TRANSCRIPT_NO_START_CODON,<DEL>|downstream_gene_variant|MODIFIER|exon-XM_006965351.1-1|GENE_exon-XM_006965351.1-1|transcript|rna-XM_006965351.1|protein_coding||c.*2600_*7625del|||||2600|,<DEL>|downstream_gene_variant|MODIFIER|TRIREDRAFT_78130|gene-TRIREDRAFT_78130|transcript|XM_006965480.1|protein_coding||c.*1592_*6617del|||||438|WARNING_TRANSCRIPT_NO_START_CODON,<DEL>|downstream_gene_variant|MODIFIER|exon-XM_006965481.1-1|GENE_exon-XM_006965481.1-1|transcript|rna-XM_006965481.1|protein_coding||c.*3604_*8629del|||||8629|,<DEL>|intergenic_region|MODIFIER|exon-XM_006965480.1-1-exon-XM_006965352.1-1|GENE_exon-XM_006965480.1-1-GENE_exon-XM_006965352.1-1|intergenic_region|GENE_exon-XM_006965480.1-1-GENE_exon-XM_006965352.1-1|||n.1164099_1169124del||||||	GT:DR:DV	1/1:9:159
NW_006711156.1	1173690	3006	N	<DEL>	.	PASS	PRECISE;SVMETHOD=Snifflesv1.0.12;CHR2=NW_006711156.1;END=1175041;ZMW=219;STD_quant_start=0.000000;STD_quant_stop=0.000000;Kurtosis_quant_start=-0.396895;Kurtosis_quant_stop=104.853307;SVTYPE=DEL;SUPTYPE=SR;SVLEN=-1351;STRANDS=+-;STRANDS2=111,108,111,108;RE=219;REF_strand=28,20;Strandbias_pval=0.344662;AF=0.820225;ANN=<DEL>|5_prime_UTR_variant|MODIFIER|exon-XM_006965353.1-1|GENE_exon-XM_006965353.1-1|transcript|rna-XM_006965353.1|protein_coding|1/6|c.-1359_-9del|||||9|,<DEL>|upstream_gene_variant|MODIFIER|exon-XM_006965481.1-1|GENE_exon-XM_006965481.1-1|transcript|rna-XM_006965481.1|protein_coding||c.-1416_-66del|||||66|,<DEL>|upstream_gene_variant|MODIFIER|TRIREDRAFT_121942|gene-TRIREDRAFT_121942|transcript|XM_006965353.1|protein_coding|||||||1018|WARNING_TRANSCRIPT_NO_START_CODON,<DEL>|upstream_gene_variant|MODIFIER|exon-XM_006965353.1-1|GENE_exon-XM_006965353.1-1|transcript|rna-XM_006965353.1|protein_coding|1/6|c.-1359_-9del|||||1018|,<DEL>|upstream_gene_variant|MODIFIER|TRIREDRAFT_121944|gene-TRIREDRAFT_121944|transcript|XM_006965482.1|protein_coding||c.-7016_-5666del|||||4925|WARNING_TRANSCRIPT_NO_START_CODON,<DEL>|downstream_gene_variant|MODIFIER|TRIREDRAFT_121940|gene-TRIREDRAFT_121940|transcript|XM_006965352.1|protein_coding||c.*4294_*5644del|||||1321|WARNING_TRANSCRIPT_NO_START_CODON,<DEL>|downstream_gene_variant|MODIFIER|exon-XM_006965352.1-1|GENE_exon-XM_006965352.1-1|transcript|rna-XM_006965352.1|protein_coding||c.*1578_*2928del|||||1321|,<DEL>|downstream_gene_variant|MODIFIER|TRIREDRAFT_107591|gene-TRIREDRAFT_107591|transcript|XM_006965481.1|protein_coding||c.*963_*2313del|||||66|WARNING_TRANSCRIPT_NO_START_CODON,<DEL>|downstream_gene_variant|MODIFIER|exon-XM_006965482.1-1|GENE_exon-XM_006965482.1-1|transcript|rna-XM_006965482.1|protein_coding||c.*3575_*4925del|||||4925|,<DEL>|intergenic_region|MODIFIER|exon-XM_006965481.1-1-exon-XM_006965353.1-1|GENE_exon-XM_006965481.1-1-GENE_exon-XM_006965353.1-1|intergenic_region|GENE_exon-XM_006965481.1-1-GENE_exon-XM_006965353.1-1|||n.1173691_1175041del||||||,<DEL>|non_coding_transcript_variant|MODIFIER|TRIREDRAFT_121942|gene-TRIREDRAFT_121942|transcript|XM_006965353.1|protein_coding||||||||WARNING_TRANSCRIPT_NO_START_CODON,<DEL>|non_coding_transcript_variant|MODIFIER|exon-XM_006965353.1-1|GENE_exon-XM_006965353.1-1|transcript|rna-XM_006965353.1|protein_coding|1/6|c.-1359_-9del||||||	GT:DR:DV	1/1:48:219
NW_006711156.1	1177514	3007	N	AGGCATTTCTGCATTTGGCTTAGCATGTGGCATACAATGAAGATCTTACATAGTCTTGTATGAATTTAAACATGAACAGATTGCTGTCATTTCGTATACAAGCACTGCTAGTTTCGCAAGTGCTGTGTTTCTTACTGGCAATGCACATCCCCATCAAGTACTCAGCCTCATGCCAAGCTAATGCAGTGTTCAAAATCTAGCTCGTGCGTGGCAACGTGCCGTGTAATGGATGGCAGTCAGTTTGATGGTACGTCGGCCTGGTCCTATTGGCTTGTTTGGGCCACCATTCCTTCGATTTAGTGATCAGGCTGACTGGGCTGCAGTTCGCCTCGTTTATACGTGCTTGCATCGCATATTGCCTGCTCAATCAATTCAGTGATTCTAGCCTCTAGGCTCTGACGCAGCTTTACTGATCATAACGTCAAATTAGGCAACATACCGTTTGCCCATCTCCCCATGATGCCGCCTACCGAGGTAGCATTGGGACTTTGACCGGCAGTCGGGCAGCTCGGTATAAATAGCAAGCATACAGACGACAAAAATCAGCACTTTGAGCCATCTAGTGTACCCTAGGAATGAACAGACTTTTCATCTGCGGGAATTTAAAAGGAAGGTAAATTTGACATTTCGGCAAAGGCATCCGATGGAGAGCCGGCCAGCAAAGCATGTCCACACCGTGCCTCGCAATCGCCCGATTACGGAAGCGAGCTTCAGATCGAATGAGGATTATGCCTCGTTTTCTGATGACCAGATGAGTCGGTTGGTGGAAAGCCTGAGGCACACAACCTCTATCGATTATCAGGTATTTACGCTTGCACTGATCTTGTACACTTACTCACTGCTTGAATAGATCCTGGTGGACAAAATATGCCGCGGAGGGGGACCAAGCATCTCAACAACGCTTGTTAGTCGAAAGCTTAGCCCGGGTGAATAATCCCGGCATTTCAGAGTCAGAGATCCAGGATCTTGCGTCTACATTGCCGCTCAATGTATCTCTCG	.	UNRESOLVED	PRECISE;SVMETHOD=Snifflesv1.0.12;CHR2=NW_006711156.1;END=1177514;ZMW=32;STD_quant_start=0.000000;STD_quant_stop=0.000000;Kurtosis_quant_start=-nan;Kurtosis_quant_stop=-nan;SVTYPE=INS;SUPTYPE=AL;SVLEN=999;STRANDS=+-;STRANDS2=13,19,13,19;RE=32;REF_strand=3,2;Strandbias_pval=0.633858;AF=0.864865;ANN=AGGCATTTCTGCATTTGGCTTAGCATGTGGCATACAATGAAGATCTTACATAGTCTTGTATGAATTTAAACATGAACAGATTGCTGTCATTTCGTATACAAGCACTGCTAGTTTCGCAAGTGCTGTGTTTCTTACTGGCAATGCACATCCCCATCAAGTACTCAGCCTCATGCCAAGCTAATGCAGTGTTCAAAATCTAGCTCGTGCGTGGCAACGTGCCGTGTAATGGATGGCAGTCAGTTTGATGGTACGTCGGCCTGGTCCTATTGGCTTGTTTGGGCCACCATTCCTTCGATTTAGTGATCAGGCTGACTGGGCTGCAGTTCGCCTCGTTTATACGTGCTTGCATCGCATATTGCCTGCTCAATCAATTCAGTGATTCTAGCCTCTAGGCTCTGACGCAGCTTTACTGATCATAACGTCAAATTAGGCAACATACCGTTTGCCCATCTCCCCATGATGCCGCCTACCGAGGTAGCATTGGGACTTTGACCGGCAGTCGGGCAGCTCGGTATAAATAGCAAGCATACAGACGACAAAAATCAGCACTTTGAGCCATCTAGTGTACCCTAGGAATGAACAGACTTTTCATCTGCGGGAATTTAAAAGGAAGGTAAATTTGACATTTCGGCAAAGGCATCCGATGGAGAGCCGGCCAGCAAAGCATGTCCACACCGTGCCTCGCAATCGCCCGATTACGGAAGCGAGCTTCAGATCGAATGAGGATTATGCCTCGTTTTCTGATGACCAGATGAGTCGGTTGGTGGAAAGCCTGAGGCACACAACCTCTATCGATTATCAGGTATTTACGCTTGCACTGATCTTGTACACTTACTCACTGCTTGAATAGATCCTGGTGGACAAAATATGCCGCGGAGGGGGACCAAGCATCTCAACAACGCTTGTTAGTCGAAAGCTTAGCCCGGGTGAATAATCCCGGCATTTCAGAGTCAGAGATCCAGGATCTTGCGTCTACATTGCCGCTCAATGTATCTCTCG|3_prime_UTR_variant|MODIFIER|exon-XM_006965353.1-1|GENE_exon-XM_006965353.1-1|transcript|rna-XM_006965353.1|protein_coding|6/6|c.*8_*9insAGGCATTTCTGCATTTGGCTTAGCATGTGGCATACAATGAAGATCTTACATAGTCTTGTATGAATTTAAACATGAACAGATTGCTGTCATTTCGTATACAAGCACTGCTAGTTTCGCAAGTGCTGTGTTTCTTACTGGCAATGCACATCCCCATCAAGTACTCAGCCTCATGCCAAGCTAATGCAGTGTTCAAAATCTAGCTCGTGCGTGGCAACGTGCCGTGTAATGGATGGCAGTCAGTTTGATGGTACGTCGGCCTGGTCCTATTGGCTTGTTTGGGCCACCATTCCTTCGATTTAGTGATCAGGCTGACTGGGCTGCAGTTCGCCTCGTTTATACGTGCTTGCATCGCATATTGCCTGCTCAATCAATTCAGTGATTCTAGCCTCTAGGCTCTGACGCAGCTTTACTGATCATAACGTCAAATTAGGCAACATACCGTTTGCCCATCTCCCCATGATGCCGCCTACCGAGGTAGCATTGGGACTTTGACCGGCAGTCGGGCAGCTCGGTATAAATAGCAAGCATACAGACGACAAAAATCAGCACTTTGAGCCATCTAGTGTACCCTAGGAATGAACAGACTTTTCATCTGCGGGAATTTAAAAGGAAGGTAAATTTGACATTTCGGCAAAGGCATCCGATGGAGAGCCGGCCAGCAAAGCATGTCCACACCGTGCCTCGCAATCGCCCGATTACGGAAGCGAGCTTCAGATCGAATGAGGATTATGCCTCGTTTTCTGATGACCAGATGAGTCGGTTGGTGGAAAGCCTGAGGCACACAACCTCTATCGATTATCAGGTATTTACGCTTGCACTGATCTTGTACACTTACTCACTGCTTGAATAGATCCTGGTGGACAAAATATGCCGCGGAGGGGGACCAAGCATCTCAACAACGCTTGTTAGTCGAAAGCTTAGCCCGGGTGAATAATCCCGGCATTTCAGAGTCAGAGATCCAGGATCTTGCGTCTACATTGCCGCTCAATGTATCTCTCG|||||9|,AGGCATTTCTGCATTTGGCTTAGCATGTGGCATACAATGAAGATCTTACATAGTCTTGTATGAATTTAAACATGAACAGATTGCTGTCATTTCGTATACAAGCACTGCTAGTTTCGCAAGTGCTGTGTTTCTTACTGGCAATGCACATCCCCATCAAGTACTCAGCCTCATGCCAAGCTAATGCAGTGTTCAAAATCTAGCTCGTGCGTGGCAACGTGCCGTGTAATGGATGGCAGTCAGTTTGATGGTACGTCGGCCTGGTCCTATTGGCTTGTTTGGGCCACCATTCCTTCGATTTAGTGATCAGGCTGACTGGGCTGCAGTTCGCCTCGTTTATACGTGCTTGCATCGCATATTGCCTGCTCAATCAATTCAGTGATTCTAGCCTCTAGGCTCTGACGCAGCTTTACTGATCATAACGTCAAATTAGGCAACATACCGTTTGCCCATCTCCCCATGATGCCGCCTACCGAGGTAGCATTGGGACTTTGACCGGCAGTCGGGCAGCTCGGTATAAATAGCAAGCATACAGACGACAAAAATCAGCACTTTGAGCCATCTAGTGTACCCTAGGAATGAACAGACTTTTCATCTGCGGGAATTTAAAAGGAAGGTAAATTTGACATTTCGGCAAAGGCATCCGATGGAGAGCCGGCCAGCAAAGCATGTCCACACCGTGCCTCGCAATCGCCCGATTACGGAAGCGAGCTTCAGATCGAATGAGGATTATGCCTCGTTTTCTGATGACCAGATGAGTCGGTTGGTGGAAAGCCTGAGGCACACAACCTCTATCGATTATCAGGTATTTACGCTTGCACTGATCTTGTACACTTACTCACTGCTTGAATAGATCCTGGTGGACAAAATATGCCGCGGAGGGGGACCAAGCATCTCAACAACGCTTGTTAGTCGAAAGCTTAGCCCGGGTGAATAATCCCGGCATTTCAGAGTCAGAGATCCAGGATCTTGCGTCTACATTGCCGCTCAATGTATCTCTCG|3_prime_UTR_variant|MODIFIER|exon-XM_006965353.1-1|GENE_exon-XM_006965353.1-1|transcript|rna-XM_006965353.1|protein_coding|6/6|c.*9delCinsAGGCATTTCTGCATTTGGCTTAGCATGTGGCATACAATGAAGATCTTACATAGTCTTGTATGAATTTAAACATGAACAGATTGCTGTCATTTCGTATACAAGCACTGCTAGTTTCGCAAGTGCTGTGTTTCTTACTGGCAATGCACATCCCCATCAAGTACTCAGCCTCATGCCAAGCTAATGCAGTGTTCAAAATCTAGCTCGTGCGTGGCAACGTGCCGTGTAATGGATGGCAGTCAGTTTGATGGTACGTCGGCCTGGTCCTATTGGCTTGTTTGGGCCACCATTCCTTCGATTTAGTGATCAGGCTGACTGGGCTGCAGTTCGCCTCGTTTATACGTGCTTGCATCGCATATTGCCTGCTCAATCAATTCAGTGATTCTAGCCTCTAGGCTCTGACGCAGCTTTACTGATCATAACGTCAAATTAGGCAACATACCGTTTGCCCATCTCCCCATGATGCCGCCTACCGAGGTAGCATTGGGACTTTGACCGGCAGTCGGGCAGCTCGGTATAAATAGCAAGCATACAGACGACAAAAATCAGCACTTTGAGCCATCTAGTGTACCCTAGGAATGAACAGACTTTTCATCTGCGGGAATTTAAAAGGAAGGTAAATTTGACATTTCGGCAAAGGCATCCGATGGAGAGCCGGCCAGCAAAGCATGTCCACACCGTGCCTCGCAATCGCCCGATTACGGAAGCGAGCTTCAGATCGAATGAGGATTATGCCTCGTTTTCTGATGACCAGATGAGTCGGTTGGTGGAAAGCCTGAGGCACACAACCTCTATCGATTATCAGGTATTTACGCTTGCACTGATCTTGTACACTTACTCACTGCTTGAATAGATCCTGGTGGACAAAATATGCCGCGGAGGGGGACCAAGCATCTCAACAACGCTTGTTAGTCGAAAGCTTAGCCCGGGTGAATAATCCCGGCATTTCAGAGTCAGAGATCCAGGATCTTGCGTCTACATTGCCGCTCAATGTATCTCTCG|||||9|,AGGCATTTCTGCATTTGGCTTAGCATGTGGCATACAATGAAGATCTTACATAGTCTTGTATGAATTTAAACATGAACAGATTGCTGTCATTTCGTATACAAGCACTGCTAGTTTCGCAAGTGCTGTGTTTCTTACTGGCAATGCACATCCCCATCAAGTACTCAGCCTCATGCCAAGCTAATGCAGTGTTCAAAATCTAGCTCGTGCGTGGCAACGTGCCGTGTAATGGATGGCAGTCAGTTTGATGGTACGTCGGCCTGGTCCTATTGGCTTGTTTGGGCCACCATTCCTTCGATTTAGTGATCAGGCTGACTGGGCTGCAGTTCGCCTCGTTTATACGTGCTTGCATCGCATATTGCCTGCTCAATCAATTCAGTGATTCTAGCCTCTAGGCTCTGACGCAGCTTTACTGATCATAACGTCAAATTAGGCAACATACCGTTTGCCCATCTCCCCATGATGCCGCCTACCGAGGTAGCATTGGGACTTTGACCGGCAGTCGGGCAGCTCGGTATAAATAGCAAGCATACAGACGACAAAAATCAGCACTTTGAGCCATCTAGTGTACCCTAGGAATGAACAGACTTTTCATCTGCGGGAATTTAAAAGGAAGGTAAATTTGACATTTCGGCAAAGGCATCCGATGGAGAGCCGGCCAGCAAAGCATGTCCACACCGTGCCTCGCAATCGCCCGATTACGGAAGCGAGCTTCAGATCGAATGAGGATTATGCCTCGTTTTCTGATGACCAGATGAGTCGGTTGGTGGAAAGCCTGAGGCACACAACCTCTATCGATTATCAGGTATTTACGCTTGCACTGATCTTGTACACTTACTCACTGCTTGAATAGATCCTGGTGGACAAAATATGCCGCGGAGGGGGACCAAGCATCTCAACAACGCTTGTTAGTCGAAAGCTTAGCCCGGGTGAATAATCCCGGCATTTCAGAGTCAGAGATCCAGGATCTTGCGTCTACATTGCCGCTCAATGTATCTCTCG|3_prime_UTR_variant|MODIFIER|exon-XM_006965353.1-1|GENE_exon-XM_006965353.1-1|transcript|rna-XM_006965353.1|protein_coding|6/6|c.*9delGinsAGGCATTTCTGCATTTGGCTTAGCATGTGGCATACAATGAAGATCTTACATAGTCTTGTATGAATTTAAACATGAACAGATTGCTGTCATTTCGTATACAAGCACTGCTAGTTTCGCAAGTGCTGTGTTTCTTACTGGCAATGCACATCCCCATCAAGTACTCAGCCTCATGCCAAGCTAATGCAGTGTTCAAAATCTAGCTCGTGCGTGGCAACGTGCCGTGTAATGGATGGCAGTCAGTTTGATGGTACGTCGGCCTGGTCCTATTGGCTTGTTTGGGCCACCATTCCTTCGATTTAGTGATCAGGCTGACTGGGCTGCAGTTCGCCTCGTTTATACGTGCTTGCATCGCATATTGCCTGCTCAATCAATTCAGTGATTCTAGCCTCTAGGCTCTGACGCAGCTTTACTGATCATAACGTCAAATTAGGCAACATACCGTTTGCCCATCTCCCCATGATGCCGCCTACCGAGGTAGCATTGGGACTTTGACCGGCAGTCGGGCAGCTCGGTATAAATAGCAAGCATACAGACGACAAAAATCAGCACTTTGAGCCATCTAGTGTACCCTAGGAATGAACAGACTTTTCATCTGCGGGAATTTAAAAGGAAGGTAAATTTGACATTTCGGCAAAGGCATCCGATGGAGAGCCGGCCAGCAAAGCATGTCCACACCGTGCCTCGCAATCGCCCGATTACGGAAGCGAGCTTCAGATCGAATGAGGATTATGCCTCGTTTTCTGATGACCAGATGAGTCGGTTGGTGGAAAGCCTGAGGCACACAACCTCTATCGATTATCAGGTATTTACGCTTGCACTGATCTTGTACACTTACTCACTGCTTGAATAGATCCTGGTGGACAAAATATGCCGCGGAGGGGGACCAAGCATCTCAACAACGCTTGTTAGTCGAAAGCTTAGCCCGGGTGAATAATCCCGGCATTTCAGAGTCAGAGATCCAGGATCTTGCGTCTACATTGCCGCTCAATGTATCTCTCG|||||9|,AGGCATTTCTGCATTTGGCTTAGCATGTGGCATACAATGAAGATCTTACATAGTCTTGTATGAATTTAAACATGAACAGATTGCTGTCATTTCGTATACAAGCACTGCTAGTTTCGCAAGTGCTGTGTTTCTTACTGGCAATGCACATCCCCATCAAGTACTCAGCCTCATGCCAAGCTAATGCAGTGTTCAAAATCTAGCTCGTGCGTGGCAACGTGCCGTGTAATGGATGGCAGTCAGTTTGATGGTACGTCGGCCTGGTCCTATTGGCTTGTTTGGGCCACCATTCCTTCGATTTAGTGATCAGGCTGACTGGGCTGCAGTTCGCCTCGTTTATACGTGCTTGCATCGCATATTGCCTGCTCAATCAATTCAGTGATTCTAGCCTCTAGGCTCTGACGCAGCTTTACTGATCATAACGTCAAATTAGGCAACATACCGTTTGCCCATCTCCCCATGATGCCGCCTACCGAGGTAGCATTGGGACTTTGACCGGCAGTCGGGCAGCTCGGTATAAATAGCAAGCATACAGACGACAAAAATCAGCACTTTGAGCCATCTAGTGTACCCTAGGAATGAACAGACTTTTCATCTGCGGGAATTTAAAAGGAAGGTAAATTTGACATTTCGGCAAAGGCATCCGATGGAGAGCCGGCCAGCAAAGCATGTCCACACCGTGCCTCGCAATCGCCCGATTACGGAAGCGAGCTTCAGATCGAATGAGGATTATGCCTCGTTTTCTGATGACCAGATGAGTCGGTTGGTGGAAAGCCTGAGGCACACAACCTCTATCGATTATCAGGTATTTACGCTTGCACTGATCTTGTACACTTACTCACTGCTTGAATAGATCCTGGTGGACAAAATATGCCGCGGAGGGGGACCAAGCATCTCAACAACGCTTGTTAGTCGAAAGCTTAGCCCGGGTGAATAATCCCGGCATTTCAGAGTCAGAGATCCAGGATCTTGCGTCTACATTGCCGCTCAATGTATCTCTCG|3_prime_UTR_variant|MODIFIER|exon-XM_006965353.1-1|GENE_exon-XM_006965353.1-1|transcript|rna-XM_006965353.1|protein_coding|6/6|c.*9delTinsAGGCATTTCTGCATTTGGCTTAGCATGTGGCATACAATGAAGATCTTACATAGTCTTGTATGAATTTAAACATGAACAGATTGCTGTCATTTCGTATACAAGCACTGCTAGTTTCGCAAGTGCTGTGTTTCTTACTGGCAATGCACATCCCCATCAAGTACTCAGCCTCATGCCAAGCTAATGCAGTGTTCAAAATCTAGCTCGTGCGTGGCAACGTGCCGTGTAATGGATGGCAGTCAGTTTGATGGTACGTCGGCCTGGTCCTATTGGCTTGTTTGGGCCACCATTCCTTCGATTTAGTGATCAGGCTGACTGGGCTGCAGTTCGCCTCGTTTATACGTGCTTGCATCGCATATTGCCTGCTCAATCAATTCAGTGATTCTAGCCTCTAGGCTCTGACGCAGCTTTACTGATCATAACGTCAAATTAGGCAACATACCGTTTGCCCATCTCCCCATGATGCCGCCTACCGAGGTAGCATTGGGACTTTGACCGGCAGTCGGGCAGCTCGGTATAAATAGCAAGCATACAGACGACAAAAATCAGCACTTTGAGCCATCTAGTGTACCCTAGGAATGAACAGACTTTTCATCTGCGGGAATTTAAAAGGAAGGTAAATTTGACATTTCGGCAAAGGCATCCGATGGAGAGCCGGCCAGCAAAGCATGTCCACACCGTGCCTCGCAATCGCCCGATTACGGAAGCGAGCTTCAGATCGAATGAGGATTATGCCTCGTTTTCTGATGACCAGATGAGTCGGTTGGTGGAAAGCCTGAGGCACACAACCTCTATCGATTATCAGGTATTTACGCTTGCACTGATCTTGTACACTTACTCACTGCTTGAATAGATCCTGGTGGACAAAATATGCCGCGGAGGGGGACCAAGCATCTCAACAACGCTTGTTAGTCGAAAGCTTAGCCCGGGTGAATAATCCCGGCATTTCAGAGTCAGAGATCCAGGATCTTGCGTCTACATTGCCGCTCAATGTATCTCTCG|||||9|,AGGCATTTCTGCATTTGGCTTAGCATGTGGCATACAATGAAGATCTTACATAGTCTTGTATGAATTTAAACATGAACAGATTGCTGTCATTTCGTATACAAGCACTGCTAGTTTCGCAAGTGCTGTGTTTCTTACTGGCAATGCACATCCCCATCAAGTACTCAGCCTCATGCCAAGCTAATGCAGTGTTCAAAATCTAGCTCGTGCGTGGCAACGTGCCGTGTAATGGATGGCAGTCAGTTTGATGGTACGTCGGCCTGGTCCTATTGGCTTGTTTGGGCCACCATTCCTTCGATTTAGTGATCAGGCTGACTGGGCTGCAGTTCGCCTCGTTTATACGTGCTTGCATCGCATATTGCCTGCTCAATCAATTCAGTGATTCTAGCCTCTAGGCTCTGACGCAGCTTTACTGATCATAACGTCAAATTAGGCAACATACCGTTTGCCCATCTCCCCATGATGCCGCCTACCGAGGTAGCATTGGGACTTTGACCGGCAGTCGGGCAGCTCGGTATAAATAGCAAGCATACAGACGACAAAAATCAGCACTTTGAGCCATCTAGTGTACCCTAGGAATGAACAGACTTTTCATCTGCGGGAATTTAAAAGGAAGGTAAATTTGACATTTCGGCAAAGGCATCCGATGGAGAGCCGGCCAGCAAAGCATGTCCACACCGTGCCTCGCAATCGCCCGATTACGGAAGCGAGCTTCAGATCGAATGAGGATTATGCCTCGTTTTCTGATGACCAGATGAGTCGGTTGGTGGAAAGCCTGAGGCACACAACCTCTATCGATTATCAGGTATTTACGCTTGCACTGATCTTGTACACTTACTCACTGCTTGAATAGATCCTGGTGGACAAAATATGCCGCGGAGGGGGACCAAGCATCTCAACAACGCTTGTTAGTCGAAAGCTTAGCCCGGGTGAATAATCCCGGCATTTCAGAGTCAGAGATCCAGGATCTTGCGTCTACATTGCCGCTCAATGTATCTCTCG|upstream_gene_variant|MODIFIER|exon-XM_006965481.1-1|GENE_exon-XM_006965481.1-1|transcript|rna-XM_006965481.1|protein_coding||c.-3889_-3888insCGAGAGATACATTGAGCGGCAATGTAGACGCAAGATCCTGGATCTCTGACTCTGAAATGCCGGGATTATTCACCCGGGCTAAGCTTTCGACTAACAAGCGTTGTTGAGATGCTTGGTCCCCCTCCGCGGCATATTTTGTCCACCAGGATCTATTCAAGCAGTGAGTAAGTGTACAAGATCAGTGCAAGCGTAAATACCTGATAATCGATAGAGGTTGTGTGCCTCAGGCTTTCCACCAACCGACTCATCTGGTCATCAGAAAACGAGGCATAATCCTCATTCGATCTGAAGCTCGCTTCCGTAATCGGGCGATTGCGAGGCACGGTGTGGACATGCTTTGCTGGCCGGCTCTCCATCGGATGCCTTTGCCGAAATGTCAAATTTACCTTCCTTTTAAATTCCCGCAGATGAAAAGTCTGTTCATTCCTAGGGTACACTAGATGGCTCAAAGTGCTGATTTTTGTCGTCTGTATGCTTGCTATTTATACCGAGCTGCCCGACTGCCGGTCAAAGTCCCAATGCTACCTCGGTAGGCGGCATCATGGGGAGATGGGCAAACGGTATGTTGCCTAATTTGACGTTATGATCAGTAAAGCTGCGTCAGAGCCTAGAGGCTAGAATCACTGAATTGATTGAGCAGGCAATATGCGATGCAAGCACGTATAAACGAGGCGAACTGCAGCCCAGTCAGCCTGATCACTAAATCGAAGGAATGGTGGCCCAAACAAGCCAATAGGACCAGGCCGACGTACCATCAAACTGACTGCCATCCATTACACGGCACGTTGCCACGCACGAGCTAGATTTTGAACACTGCATTAGCTTGGCATGAGGCTGAGTACTTGATGGGGATGTGCATTGCCAGTAAGAAACACAGCACTTGCGAAACTAGCAGTGCTTGTATACGAAATGACAGCAATCTGTTCATGTTTAAATTCATACAAGACTATGTAAGATCTTCATTGTATGCCACATGCTAAGCCAAATGCAGAAATGCCT|||||3889|,AGGCATTTCTGCATTTGGCTTAGCATGTGGCATACAATGAAGATCTTACATAGTCTTGTATGAATTTAAACATGAACAGATTGCTGTCATTTCGTATACAAGCACTGCTAGTTTCGCAAGTGCTGTGTTTCTTACTGGCAATGCACATCCCCATCAAGTACTCAGCCTCATGCCAAGCTAATGCAGTGTTCAAAATCTAGCTCGTGCGTGGCAACGTGCCGTGTAATGGATGGCAGTCAGTTTGATGGTACGTCGGCCTGGTCCTATTGGCTTGTTTGGGCCACCATTCCTTCGATTTAGTGATCAGGCTGACTGGGCTGCAGTTCGCCTCGTTTATACGTGCTTGCATCGCATATTGCCTGCTCAATCAATTCAGTGATTCTAGCCTCTAGGCTCTGACGCAGCTTTACTGATCATAACGTCAAATTAGGCAACATACCGTTTGCCCATCTCCCCATGATGCCGCCTACCGAGGTAGCATTGGGACTTTGACCGGCAGTCGGGCAGCTCGGTATAAATAGCAAGCATACAGACGACAAAAATCAGCACTTTGAGCCATCTAGTGTACCCTAGGAATGAACAGACTTTTCATCTGCGGGAATTTAAAAGGAAGGTAAATTTGACATTTCGGCAAAGGCATCCGATGGAGAGCCGGCCAGCAAAGCATGTCCACACCGTGCCTCGCAATCGCCCGATTACGGAAGCGAGCTTCAGATCGAATGAGGATTATGCCTCGTTTTCTGATGACCAGATGAGTCGGTTGGTGGAAAGCCTGAGGCACACAACCTCTATCGATTATCAGGTATTTACGCTTGCACTGATCTTGTACACTTACTCACTGCTTGAATAGATCCTGGTGGACAAAATATGCCGCGGAGGGGGACCAAGCATCTCAACAACGCTTGTTAGTCGAAAGCTTAGCCCGGGTGAATAATCCCGGCATTTCAGAGTCAGAGATCCAGGATCTTGCGTCTACATTGCCGCTCAATGTATCTCTCG|upstream_gene_variant|MODIFIER|exon-XM_006965481.1-1|GENE_exon-XM_006965481.1-1|transcript|rna-XM_006965481.1|protein_coding||c.-3889delGinsCGAGAGATACATTGAGCGGCAATGTAGACGCAAGATCCTGGATCTCTGACTCTGAAATGCCGGGATTATTCACCCGGGCTAAGCTTTCGACTAACAAGCGTTGTTGAGATGCTTGGTCCCCCTCCGCGGCATATTTTGTCCACCAGGATCTATTCAAGCAGTGAGTAAGTGTACAAGATCAGTGCAAGCGTAAATACCTGATAATCGATAGAGGTTGTGTGCCTCAGGCTTTCCACCAACCGACTCATCTGGTCATCAGAAAACGAGGCATAATCCTCATTCGATCTGAAGCTCGCTTCCGTAATCGGGCGATTGCGAGGCACGGTGTGGACATGCTTTGCTGGCCGGCTCTCCATCGGATGCCTTTGCCGAAATGTCAAATTTACCTTCCTTTTAAATTCCCGCAGATGAAAAGTCTGTTCATTCCTAGGGTACACTAGATGGCTCAAAGTGCTGATTTTTGTCGTCTGTATGCTTGCTATTTATACCGAGCTGCCCGACTGCCGGTCAAAGTCCCAATGCTACCTCGGTAGGCGGCATCATGGGGAGATGGGCAAACGGTATGTTGCCTAATTTGACGTTATGATCAGTAAAGCTGCGTCAGAGCCTAGAGGCTAGAATCACTGAATTGATTGAGCAGGCAATATGCGATGCAAGCACGTATAAACGAGGCGAACTGCAGCCCAGTCAGCCTGATCACTAAATCGAAGGAATGGTGGCCCAAACAAGCCAATAGGACCAGGCCGACGTACCATCAAACTGACTGCCATCCATTACACGGCACGTTGCCACGCACGAGCTAGATTTTGAACACTGCATTAGCTTGGCATGAGGCTGAGTACTTGATGGGGATGTGCATTGCCAGTAAGAAACACAGCACTTGCGAAACTAGCAGTGCTTGTATACGAAATGACAGCAATCTGTTCATGTTTAAATTCATACAAGACTATGTAAGATCTTCATTGTATGCCACATGCTAAGCCAAATGCAGAAATGCCT|||||3889|,AGGCATTTCTGCATTTGGCTTAGCATGTGGCATACAATGAAGATCTTACATAGTCTTGTATGAATTTAAACATGAACAGATTGCTGTCATTTCGTATACAAGCACTGCTAGTTTCGCAAGTGCTGTGTTTCTTACTGGCAATGCACATCCCCATCAAGTACTCAGCCTCATGCCAAGCTAATGCAGTGTTCAAAATCTAGCTCGTGCGTGGCAACGTGCCGTGTAATGGATGGCAGTCAGTTTGATGGTACGTCGGCCTGGTCCTATTGGCTTGTTTGGGCCACCATTCCTTCGATTTAGTGATCAGGCTGACTGGGCTGCAGTTCGCCTCGTTTATACGTGCTTGCATCGCATATTGCCTGCTCAATCAATTCAGTGATTCTAGCCTCTAGGCTCTGACGCAGCTTTACTGATCATAACGTCAAATTAGGCAACATACCGTTTGCCCATCTCCCCATGATGCCGCCTACCGAGGTAGCATTGGGACTTTGACCGGCAGTCGGGCAGCTCGGTATAAATAGCAAGCATACAGACGACAAAAATCAGCACTTTGAGCCATCTAGTGTACCCTAGGAATGAACAGACTTTTCATCTGCGGGAATTTAAAAGGAAGGTAAATTTGACATTTCGGCAAAGGCATCCGATGGAGAGCCGGCCAGCAAAGCATGTCCACACCGTGCCTCGCAATCGCCCGATTACGGAAGCGAGCTTCAGATCGAATGAGGATTATGCCTCGTTTTCTGATGACCAGATGAGTCGGTTGGTGGAAAGCCTGAGGCACACAACCTCTATCGATTATCAGGTATTTACGCTTGCACTGATCTTGTACACTTACTCACTGCTTGAATAGATCCTGGTGGACAAAATATGCCGCGGAGGGGGACCAAGCATCTCAACAACGCTTGTTAGTCGAAAGCTTAGCCCGGGTGAATAATCCCGGCATTTCAGAGTCAGAGATCCAGGATCTTGCGTCTACATTGCCGCTCAATGTATCTCTCG|upstream_gene_variant|MODIFIER|exon-XM_006965481.1-1|GENE_exon-XM_006965481.1-1|transcript|rna-XM_006965481.1|protein_coding||c.-3889delCinsCGAGAGATACATTGAGCGGCAATGTAGACGCAAGATCCTGGATCTCTGACTCTGAAATGCCGGGATTATTCACCCGGGCTAAGCTTTCGACTAACAAGCGTTGTTGAGATGCTTGGTCCCCCTCCGCGGCATATTTTGTCCACCAGGATCTATTCAAGCAGTGAGTAAGTGTACAAGATCAGTGCAAGCGTAAATACCTGATAATCGATAGAGGTTGTGTGCCTCAGGCTTTCCACCAACCGACTCATCTGGTCATCAGAAAACGAGGCATAATCCTCATTCGATCTGAAGCTCGCTTCCGTAATCGGGCGATTGCGAGGCACGGTGTGGACATGCTTTGCTGGCCGGCTCTCCATCGGATGCCTTTGCCGAAATGTCAAATTTACCTTCCTTTTAAATTCCCGCAGATGAAAAGTCTGTTCATTCCTAGGGTACACTAGATGGCTCAAAGTGCTGATTTTTGTCGTCTGTATGCTTGCTATTTATACCGAGCTGCCCGACTGCCGGTCAAAGTCCCAATGCTACCTCGGTAGGCGGCATCATGGGGAGATGGGCAAACGGTATGTTGCCTAATTTGACGTTATGATCAGTAAAGCTGCGTCAGAGCCTAGAGGCTAGAATCACTGAATTGATTGAGCAGGCAATATGCGATGCAAGCACGTATAAACGAGGCGAACTGCAGCCCAGTCAGCCTGATCACTAAATCGAAGGAATGGTGGCCCAAACAAGCCAATAGGACCAGGCCGACGTACCATCAAACTGACTGCCATCCATTACACGGCACGTTGCCACGCACGAGCTAGATTTTGAACACTGCATTAGCTTGGCATGAGGCTGAGTACTTGATGGGGATGTGCATTGCCAGTAAGAAACACAGCACTTGCGAAACTAGCAGTGCTTGTATACGAAATGACAGCAATCTGTTCATGTTTAAATTCATACAAGACTATGTAAGATCTTCATTGTATGCCACATGCTAAGCCAAATGCAGAAATGCCT|||||3889|,AGGCATTTCTGCATTTGGCTTAGCATGTGGCATACAATGAAGATCTTACATAGTCTTGTATGAATTTAAACATGAACAGATTGCTGTCATTTCGTATACAAGCACTGCTAGTTTCGCAAGTGCTGTGTTTCTTACTGGCAATGCACATCCCCATCAAGTACTCAGCCTCATGCCAAGCTAATGCAGTGTTCAAAATCTAGCTCGTGCGTGGCAACGTGCCGTGTAATGGATGGCAGTCAGTTTGATGGTACGTCGGCCTGGTCCTATTGGCTTGTTTGGGCCACCATTCCTTCGATTTAGTGATCAGGCTGACTGGGCTGCAGTTCGCCTCGTTTATACGTGCTTGCATCGCATATTGCCTGCTCAATCAATTCAGTGATTCTAGCCTCTAGGCTCTGACGCAGCTTTACTGATCATAACGTCAAATTAGGCAACATACCGTTTGCCCATCTCCCCATGATGCCGCCTACCGAGGTAGCATTGGGACTTTGACCGGCAGTCGGGCAGCTCGGTATAAATAGCAAGCATACAGACGACAAAAATCAGCACTTTGAGCCATCTAGTGTACCCTAGGAATGAACAGACTTTTCATCTGCGGGAATTTAAAAGGAAGGTAAATTTGACATTTCGGCAAAGGCATCCGATGGAGAGCCGGCCAGCAAAGCATGTCCACACCGTGCCTCGCAATCGCCCGATTACGGAAGCGAGCTTCAGATCGAATGAGGATTATGCCTCGTTTTCTGATGACCAGATGAGTCGGTTGGTGGAAAGCCTGAGGCACACAACCTCTATCGATTATCAGGTATTTACGCTTGCACTGATCTTGTACACTTACTCACTGCTTGAATAGATCCTGGTGGACAAAATATGCCGCGGAGGGGGACCAAGCATCTCAACAACGCTTGTTAGTCGAAAGCTTAGCCCGGGTGAATAATCCCGGCATTTCAGAGTCAGAGATCCAGGATCTTGCGTCTACATTGCCGCTCAATGTATCTCTCG|upstream_gene_variant|MODIFIER|exon-XM_006965481.1-1|GENE_exon-XM_006965481.1-1|transcript|rna-XM_006965481.1|protein_coding||c.-3889delAinsCGAGAGATACATTGAGCGGCAATGTAGACGCAAGATCCTGGATCTCTGACTCTGAAATGCCGGGATTATTCACCCGGGCTAAGCTTTCGACTAACAAGCGTTGTTGAGATGCTTGGTCCCCCTCCGCGGCATATTTTGTCCACCAGGATCTATTCAAGCAGTGAGTAAGTGTACAAGATCAGTGCAAGCGTAAATACCTGATAATCGATAGAGGTTGTGTGCCTCAGGCTTTCCACCAACCGACTCATCTGGTCATCAGAAAACGAGGCATAATCCTCATTCGATCTGAAGCTCGCTTCCGTAATCGGGCGATTGCGAGGCACGGTGTGGACATGCTTTGCTGGCCGGCTCTCCATCGGATGCCTTTGCCGAAATGTCAAATTTACCTTCCTTTTAAATTCCCGCAGATGAAAAGTCTGTTCATTCCTAGGGTACACTAGATGGCTCAAAGTGCTGATTTTTGTCGTCTGTATGCTTGCTATTTATACCGAGCTGCCCGACTGCCGGTCAAAGTCCCAATGCTACCTCGGTAGGCGGCATCATGGGGAGATGGGCAAACGGTATGTTGCCTAATTTGACGTTATGATCAGTAAAGCTGCGTCAGAGCCTAGAGGCTAGAATCACTGAATTGATTGAGCAGGCAATATGCGATGCAAGCACGTATAAACGAGGCGAACTGCAGCCCAGTCAGCCTGATCACTAAATCGAAGGAATGGTGGCCCAAACAAGCCAATAGGACCAGGCCGACGTACCATCAAACTGACTGCCATCCATTACACGGCACGTTGCCACGCACGAGCTAGATTTTGAACACTGCATTAGCTTGGCATGAGGCTGAGTACTTGATGGGGATGTGCATTGCCAGTAAGAAACACAGCACTTGCGAAACTAGCAGTGCTTGTATACGAAATGACAGCAATCTGTTCATGTTTAAATTCATACAAGACTATGTAAGATCTTCATTGTATGCCACATGCTAAGCCAAATGCAGAAATGCCT|||||3889|,AGGCATTTCTGCATTTGGCTTAGCATGTGGCATACAATGAAGATCTTACATAGTCTTGTATGAATTTAAACATGAACAGATTGCTGTCATTTCGTATACAAGCACTGCTAGTTTCGCAAGTGCTGTGTTTCTTACTGGCAATGCACATCCCCATCAAGTACTCAGCCTCATGCCAAGCTAATGCAGTGTTCAAAATCTAGCTCGTGCGTGGCAACGTGCCGTGTAATGGATGGCAGTCAGTTTGATGGTACGTCGGCCTGGTCCTATTGGCTTGTTTGGGCCACCATTCCTTCGATTTAGTGATCAGGCTGACTGGGCTGCAGTTCGCCTCGTTTATACGTGCTTGCATCGCATATTGCCTGCTCAATCAATTCAGTGATTCTAGCCTCTAGGCTCTGACGCAGCTTTACTGATCATAACGTCAAATTAGGCAACATACCGTTTGCCCATCTCCCCATGATGCCGCCTACCGAGGTAGCATTGGGACTTTGACCGGCAGTCGGGCAGCTCGGTATAAATAGCAAGCATACAGACGACAAAAATCAGCACTTTGAGCCATCTAGTGTACCCTAGGAATGAACAGACTTTTCATCTGCGGGAATTTAAAAGGAAGGTAAATTTGACATTTCGGCAAAGGCATCCGATGGAGAGCCGGCCAGCAAAGCATGTCCACACCGTGCCTCGCAATCGCCCGATTACGGAAGCGAGCTTCAGATCGAATGAGGATTATGCCTCGTTTTCTGATGACCAGATGAGTCGGTTGGTGGAAAGCCTGAGGCACACAACCTCTATCGATTATCAGGTATTTACGCTTGCACTGATCTTGTACACTTACTCACTGCTTGAATAGATCCTGGTGGACAAAATATGCCGCGGAGGGGGACCAAGCATCTCAACAACGCTTGTTAGTCGAAAGCTTAGCCCGGGTGAATAATCCCGGCATTTCAGAGTCAGAGATCCAGGATCTTGCGTCTACATTGCCGCTCAATGTATCTCTCG|upstream_gene_variant|MODIFIER|TRIREDRAFT_121944|gene-TRIREDRAFT_121944|transcript|XM_006965482.1|protein_coding||c.-3194_-3193insAGGCATTTCTGCATTTGGCTTAGCATGTGGCATACAATGAAGATCTTACATAGTCTTGTATGAATTTAAACATGAACAGATTGCTGTCATTTCGTATACAAGCACTGCTAGTTTCGCAAGTGCTGTGTTTCTTACTGGCAATGCACATCCCCATCAAGTACTCAGCCTCATGCCAAGCTAATGCAGTGTTCAAAATCTAGCTCGTGCGTGGCAACGTGCCGTGTAATGGATGGCAGTCAGTTTGATGGTACGTCGGCCTGGTCCTATTGGCTTGTTTGGGCCACCATTCCTTCGATTTAGTGATCAGGCTGACTGGGCTGCAGTTCGCCTCGTTTATACGTGCTTGCATCGCATATTGCCTGCTCAATCAATTCAGTGATTCTAGCCTCTAGGCTCTGACGCAGCTTTACTGATCATAACGTCAAATTAGGCAACATACCGTTTGCCCATCTCCCCATGATGCCGCCTACCGAGGTAGCATTGGGACTTTGACCGGCAGTCGGGCAGCTCGGTATAAATAGCAAGCATACAGACGACAAAAATCAGCACTTTGAGCCATCTAGTGTACCCTAGGAATGAACAGACTTTTCATCTGCGGGAATTTAAAAGGAAGGTAAATTTGACATTTCGGCAAAGGCATCCGATGGAGAGCCGGCCAGCAAAGCATGTCCACACCGTGCCTCGCAATCGCCCGATTACGGAAGCGAGCTTCAGATCGAATGAGGATTATGCCTCGTTTTCTGATGACCAGATGAGTCGGTTGGTGGAAAGCCTGAGGCACACAACCTCTATCGATTATCAGGTATTTACGCTTGCACTGATCTTGTACACTTACTCACTGCTTGAATAGATCCTGGTGGACAAAATATGCCGCGGAGGGGGACCAAGCATCTCAACAACGCTTGTTAGTCGAAAGCTTAGCCCGGGTGAATAATCCCGGCATTTCAGAGTCAGAGATCCAGGATCTTGCGTCTACATTGCCGCTCAATGTATCTCTCG|||||1102|WARNING_TRANSCRIPT_NO_START_CODON,AGGCATTTCTGCATTTGGCTTAGCATGTGGCATACAATGAAGATCTTACATAGTCTTGTATGAATTTAAACATGAACAGATTGCTGTCATTTCGTATACAAGCACTGCTAGTTTCGCAAGTGCTGTGTTTCTTACTGGCAATGCACATCCCCATCAAGTACTCAGCCTCATGCCAAGCTAATGCAGTGTTCAAAATCTAGCTCGTGCGTGGCAACGTGCCGTGTAATGGATGGCAGTCAGTTTGATGGTACGTCGGCCTGGTCCTATTGGCTTGTTTGGGCCACCATTCCTTCGATTTAGTGATCAGGCTGACTGGGCTGCAGTTCGCCTCGTTTATACGTGCTTGCATCGCATATTGCCTGCTCAATCAATTCAGTGATTCTAGCCTCTAGGCTCTGACGCAGCTTTACTGATCATAACGTCAAATTAGGCAACATACCGTTTGCCCATCTCCCCATGATGCCGCCTACCGAGGTAGCATTGGGACTTTGACCGGCAGTCGGGCAGCTCGGTATAAATAGCAAGCATACAGACGACAAAAATCAGCACTTTGAGCCATCTAGTGTACCCTAGGAATGAACAGACTTTTCATCTGCGGGAATTTAAAAGGAAGGTAAATTTGACATTTCGGCAAAGGCATCCGATGGAGAGCCGGCCAGCAAAGCATGTCCACACCGTGCCTCGCAATCGCCCGATTACGGAAGCGAGCTTCAGATCGAATGAGGATTATGCCTCGTTTTCTGATGACCAGATGAGTCGGTTGGTGGAAAGCCTGAGGCACACAACCTCTATCGATTATCAGGTATTTACGCTTGCACTGATCTTGTACACTTACTCACTGCTTGAATAGATCCTGGTGGACAAAATATGCCGCGGAGGGGGACCAAGCATCTCAACAACGCTTGTTAGTCGAAAGCTTAGCCCGGGTGAATAATCCCGGCATTTCAGAGTCAGAGATCCAGGATCTTGCGTCTACATTGCCGCTCAATGTATCTCTCG|upstream_gene_variant|MODIFIER|TRIREDRAFT_121944|gene-TRIREDRAFT_121944|transcript|XM_006965482.1|protein_coding||c.-3193delCinsAGGCATTTCTGCATTTGGCTTAGCATGTGGCATACAATGAAGATCTTACATAGTCTTGTATGAATTTAAACATGAACAGATTGCTGTCATTTCGTATACAAGCACTGCTAGTTTCGCAAGTGCTGTGTTTCTTACTGGCAATGCACATCCCCATCAAGTACTCAGCCTCATGCCAAGCTAATGCAGTGTTCAAAATCTAGCTCGTGCGTGGCAACGTGCCGTGTAATGGATGGCAGTCAGTTTGATGGTACGTCGGCCTGGTCCTATTGGCTTGTTTGGGCCACCATTCCTTCGATTTAGTGATCAGGCTGACTGGGCTGCAGTTCGCCTCGTTTATACGTGCTTGCATCGCATATTGCCTGCTCAATCAATTCAGTGATTCTAGCCTCTAGGCTCTGACGCAGCTTTACTGATCATAACGTCAAATTAGGCAACATACCGTTTGCCCATCTCCCCATGATGCCGCCTACCGAGGTAGCATTGGGACTTTGACCGGCAGTCGGGCAGCTCGGTATAAATAGCAAGCATACAGACGACAAAAATCAGCACTTTGAGCCATCTAGTGTACCCTAGGAATGAACAGACTTTTCATCTGCGGGAATTTAAAAGGAAGGTAAATTTGACATTTCGGCAAAGGCATCCGATGGAGAGCCGGCCAGCAAAGCATGTCCACACCGTGCCTCGCAATCGCCCGATTACGGAAGCGAGCTTCAGATCGAATGAGGATTATGCCTCGTTTTCTGATGACCAGATGAGTCGGTTGGTGGAAAGCCTGAGGCACACAACCTCTATCGATTATCAGGTATTTACGCTTGCACTGATCTTGTACACTTACTCACTGCTTGAATAGATCCTGGTGGACAAAATATGCCGCGGAGGGGGACCAAGCATCTCAACAACGCTTGTTAGTCGAAAGCTTAGCCCGGGTGAATAATCCCGGCATTTCAGAGTCAGAGATCCAGGATCTTGCGTCTACATTGCCGCTCAATGTATCTCTCG|||||1102|WARNING_TRANSCRIPT_NO_START_CODON,AGGCATTTCTGCATTTGGCTTAGCATGTGGCATACAATGAAGATCTTACATAGTCTTGTATGAATTTAAACATGAACAGATTGCTGTCATTTCGTATACAAGCACTGCTAGTTTCGCAAGTGCTGTGTTTCTTACTGGCAATGCACATCCCCATCAAGTACTCAGCCTCATGCCAAGCTAATGCAGTGTTCAAAATCTAGCTCGTGCGTGGCAACGTGCCGTGTAATGGATGGCAGTCAGTTTGATGGTACGTCGGCCTGGTCCTATTGGCTTGTTTGGGCCACCATTCCTTCGATTTAGTGATCAGGCTGACTGGGCTGCAGTTCGCCTCGTTTATACGTGCTTGCATCGCATATTGCCTGCTCAATCAATTCAGTGATTCTAGCCTCTAGGCTCTGACGCAGCTTTACTGATCATAACGTCAAATTAGGCAACATACCGTTTGCCCATCTCCCCATGATGCCGCCTACCGAGGTAGCATTGGGACTTTGACCGGCAGTCGGGCAGCTCGGTATAAATAGCAAGCATACAGACGACAAAAATCAGCACTTTGAGCCATCTAGTGTACCCTAGGAATGAACAGACTTTTCATCTGCGGGAATTTAAAAGGAAGGTAAATTTGACATTTCGGCAAAGGCATCCGATGGAGAGCCGGCCAGCAAAGCATGTCCACACCGTGCCTCGCAATCGCCCGATTACGGAAGCGAGCTTCAGATCGAATGAGGATTATGCCTCGTTTTCTGATGACCAGATGAGTCGGTTGGTGGAAAGCCTGAGGCACACAACCTCTATCGATTATCAGGTATTTACGCTTGCACTGATCTTGTACACTTACTCACTGCTTGAATAGATCCTGGTGGACAAAATATGCCGCGGAGGGGGACCAAGCATCTCAACAACGCTTGTTAGTCGAAAGCTTAGCCCGGGTGAATAATCCCGGCATTTCAGAGTCAGAGATCCAGGATCTTGCGTCTACATTGCCGCTCAATGTATCTCTCG|upstream_gene_variant|MODIFIER|TRIREDRAFT_121944|gene-TRIREDRAFT_121944|transcript|XM_006965482.1|protein_coding||c.-3193delGinsAGGCATTTCTGCATTTGGCTTAGCATGTGGCATACAATGAAGATCTTACATAGTCTTGTATGAATTTAAACATGAACAGATTGCTGTCATTTCGTATACAAGCACTGCTAGTTTCGCAAGTGCTGTGTTTCTTACTGGCAATGCACATCCCCATCAAGTACTCAGCCTCATGCCAAGCTAATGCAGTGTTCAAAATCTAGCTCGTGCGTGGCAACGTGCCGTGTAATGGATGGCAGTCAGTTTGATGGTACGTCGGCCTGGTCCTATTGGCTTGTTTGGGCCACCATTCCTTCGATTTAGTGATCAGGCTGACTGGGCTGCAGTTCGCCTCGTTTATACGTGCTTGCATCGCATATTGCCTGCTCAATCAATTCAGTGATTCTAGCCTCTAGGCTCTGACGCAGCTTTACTGATCATAACGTCAAATTAGGCAACATACCGTTTGCCCATCTCCCCATGATGCCGCCTACCGAGGTAGCATTGGGACTTTGACCGGCAGTCGGGCAGCTCGGTATAAATAGCAAGCATACAGACGACAAAAATCAGCACTTTGAGCCATCTAGTGTACCCTAGGAATGAACAGACTTTTCATCTGCGGGAATTTAAAAGGAAGGTAAATTTGACATTTCGGCAAAGGCATCCGATGGAGAGCCGGCCAGCAAAGCATGTCCACACCGTGCCTCGCAATCGCCCGATTACGGAAGCGAGCTTCAGATCGAATGAGGATTATGCCTCGTTTTCTGATGACCAGATGAGTCGGTTGGTGGAAAGCCTGAGGCACACAACCTCTATCGATTATCAGGTATTTACGCTTGCACTGATCTTGTACACTTACTCACTGCTTGAATAGATCCTGGTGGACAAAATATGCCGCGGAGGGGGACCAAGCATCTCAACAACGCTTGTTAGTCGAAAGCTTAGCCCGGGTGAATAATCCCGGCATTTCAGAGTCAGAGATCCAGGATCTTGCGTCTACATTGCCGCTCAATGTATCTCTCG|||||1102|WARNING_TRANSCRIPT_NO_START_CODON,AGGCATTTCTGCATTTGGCTTAGCATGTGGCATACAATGAAGATCTTACATAGTCTTGTATGAATTTAAACATGAACAGATTGCTGTCATTTCGTATACAAGCACTGCTAGTTTCGCAAGTGCTGTGTTTCTTACTGGCAATGCACATCCCCATCAAGTACTCAGCCTCATGCCAAGCTAATGCAGTGTTCAAAATCTAGCTCGTGCGTGGCAACGTGCCGTGTAATGGATGGCAGTCAGTTTGATGGTACGTCGGCCTGGTCCTATTGGCTTGTTTGGGCCACCATTCCTTCGATTTAGTGATCAGGCTGACTGGGCTGCAGTTCGCCTCGTTTATACGTGCTTGCATCGCATATTGCCTGCTCAATCAATTCAGTGATTCTAGCCTCTAGGCTCTGACGCAGCTTTACTGATCATAACGTCAAATTAGGCAACATACCGTTTGCCCATCTCCCCATGATGCCGCCTACCGAGGTAGCATTGGGACTTTGACCGGCAGTCGGGCAGCTCGGTATAAATAGCAAGCATACAGACGACAAAAATCAGCACTTTGAGCCATCTAGTGTACCCTAGGAATGAACAGACTTTTCATCTGCGGGAATTTAAAAGGAAGGTAAATTTGACATTTCGGCAAAGGCATCCGATGGAGAGCCGGCCAGCAAAGCATGTCCACACCGTGCCTCGCAATCGCCCGATTACGGAAGCGAGCTTCAGATCGAATGAGGATTATGCCTCGTTTTCTGATGACCAGATGAGTCGGTTGGTGGAAAGCCTGAGGCACACAACCTCTATCGATTATCAGGTATTTACGCTTGCACTGATCTTGTACACTTACTCACTGCTTGAATAGATCCTGGTGGACAAAATATGCCGCGGAGGGGGACCAAGCATCTCAACAACGCTTGTTAGTCGAAAGCTTAGCCCGGGTGAATAATCCCGGCATTTCAGAGTCAGAGATCCAGGATCTTGCGTCTACATTGCCGCTCAATGTATCTCTCG|upstream_gene_variant|MODIFIER|TRIREDRAFT_121944|gene-TRIREDRAFT_121944|transcript|XM_006965482.1|protein_coding||c.-3193delTinsAGGCATTTCTGCATTTGGCTTAGCATGTGGCATACAATGAAGATCTTACATAGTCTTGTATGAATTTAAACATGAACAGATTGCTGTCATTTCGTATACAAGCACTGCTAGTTTCGCAAGTGCTGTGTTTCTTACTGGCAATGCACATCCCCATCAAGTACTCAGCCTCATGCCAAGCTAATGCAGTGTTCAAAATCTAGCTCGTGCGTGGCAACGTGCCGTGTAATGGATGGCAGTCAGTTTGATGGTACGTCGGCCTGGTCCTATTGGCTTGTTTGGGCCACCATTCCTTCGATTTAGTGATCAGGCTGACTGGGCTGCAGTTCGCCTCGTTTATACGTGCTTGCATCGCATATTGCCTGCTCAATCAATTCAGTGATTCTAGCCTCTAGGCTCTGACGCAGCTTTACTGATCATAACGTCAAATTAGGCAACATACCGTTTGCCCATCTCCCCATGATGCCGCCTACCGAGGTAGCATTGGGACTTTGACCGGCAGTCGGGCAGCTCGGTATAAATAGCAAGCATACAGACGACAAAAATCAGCACTTTGAGCCATCTAGTGTACCCTAGGAATGAACAGACTTTTCATCTGCGGGAATTTAAAAGGAAGGTAAATTTGACATTTCGGCAAAGGCATCCGATGGAGAGCCGGCCAGCAAAGCATGTCCACACCGTGCCTCGCAATCGCCCGATTACGGAAGCGAGCTTCAGATCGAATGAGGATTATGCCTCGTTTTCTGATGACCAGATGAGTCGGTTGGTGGAAAGCCTGAGGCACACAACCTCTATCGATTATCAGGTATTTACGCTTGCACTGATCTTGTACACTTACTCACTGCTTGAATAGATCCTGGTGGACAAAATATGCCGCGGAGGGGGACCAAGCATCTCAACAACGCTTGTTAGTCGAAAGCTTAGCCCGGGTGAATAATCCCGGCATTTCAGAGTCAGAGATCCAGGATCTTGCGTCTACATTGCCGCTCAATGTATCTCTCG|||||1102|WARNING_TRANSCRIPT_NO_START_CODON,AGGCATTTCTGCATTTGGCTTAGCATGTGGCATACAATGAAGATCTTACATAGTCTTGTATGAATTTAAACATGAACAGATTGCTGTCATTTCGTATACAAGCACTGCTAGTTTCGCAAGTGCTGTGTTTCTTACTGGCAATGCACATCCCCATCAAGTACTCAGCCTCATGCCAAGCTAATGCAGTGTTCAAAATCTAGCTCGTGCGTGGCAACGTGCCGTGTAATGGATGGCAGTCAGTTTGATGGTACGTCGGCCTGGTCCTATTGGCTTGTTTGGGCCACCATTCCTTCGATTTAGTGATCAGGCTGACTGGGCTGCAGTTCGCCTCGTTTATACGTGCTTGCATCGCATATTGCCTGCTCAATCAATTCAGTGATTCTAGCCTCTAGGCTCTGACGCAGCTTTACTGATCATAACGTCAAATTAGGCAACATACCGTTTGCCCATCTCCCCATGATGCCGCCTACCGAGGTAGCATTGGGACTTTGACCGGCAGTCGGGCAGCTCGGTATAAATAGCAAGCATACAGACGACAAAAATCAGCACTTTGAGCCATCTAGTGTACCCTAGGAATGAACAGACTTTTCATCTGCGGGAATTTAAAAGGAAGGTAAATTTGACATTTCGGCAAAGGCATCCGATGGAGAGCCGGCCAGCAAAGCATGTCCACACCGTGCCTCGCAATCGCCCGATTACGGAAGCGAGCTTCAGATCGAATGAGGATTATGCCTCGTTTTCTGATGACCAGATGAGTCGGTTGGTGGAAAGCCTGAGGCACACAACCTCTATCGATTATCAGGTATTTACGCTTGCACTGATCTTGTACACTTACTCACTGCTTGAATAGATCCTGGTGGACAAAATATGCCGCGGAGGGGGACCAAGCATCTCAACAACGCTTGTTAGTCGAAAGCTTAGCCCGGGTGAATAATCCCGGCATTTCAGAGTCAGAGATCCAGGATCTTGCGTCTACATTGCCGCTCAATGTATCTCTCG|upstream_gene_variant|MODIFIER|TRIREDRAFT_107595|gene-TRIREDRAFT_107595|transcript|XM_006965483.1|protein_coding||c.-6524_-6523insAGGCATTTCTGCATTTGGCTTAGCATGTGGCATACAATGAAGATCTTACATAGTCTTGTATGAATTTAAACATGAACAGATTGCTGTCATTTCGTATACAAGCACTGCTAGTTTCGCAAGTGCTGTGTTTCTTACTGGCAATGCACATCCCCATCAAGTACTCAGCCTCATGCCAAGCTAATGCAGTGTTCAAAATCTAGCTCGTGCGTGGCAACGTGCCGTGTAATGGATGGCAGTCAGTTTGATGGTACGTCGGCCTGGTCCTATTGGCTTGTTTGGGCCACCATTCCTTCGATTTAGTGATCAGGCTGACTGGGCTGCAGTTCGCCTCGTTTATACGTGCTTGCATCGCATATTGCCTGCTCAATCAATTCAGTGATTCTAGCCTCTAGGCTCTGACGCAGCTTTACTGATCATAACGTCAAATTAGGCAACATACCGTTTGCCCATCTCCCCATGATGCCGCCTACCGAGGTAGCATTGGGACTTTGACCGGCAGTCGGGCAGCTCGGTATAAATAGCAAGCATACAGACGACAAAAATCAGCACTTTGAGCCATCTAGTGTACCCTAGGAATGAACAGACTTTTCATCTGCGGGAATTTAAAAGGAAGGTAAATTTGACATTTCGGCAAAGGCATCCGATGGAGAGCCGGCCAGCAAAGCATGTCCACACCGTGCCTCGCAATCGCCCGATTACGGAAGCGAGCTTCAGATCGAATGAGGATTATGCCTCGTTTTCTGATGACCAGATGAGTCGGTTGGTGGAAAGCCTGAGGCACACAACCTCTATCGATTATCAGGTATTTACGCTTGCACTGATCTTGTACACTTACTCACTGCTTGAATAGATCCTGGTGGACAAAATATGCCGCGGAGGGGGACCAAGCATCTCAACAACGCTTGTTAGTCGAAAGCTTAGCCCGGGTGAATAATCCCGGCATTTCAGAGTCAGAGATCCAGGATCTTGCGTCTACATTGCCGCTCAATGTATCTCTCG|||||4981|WARNING_TRANSCRIPT_NO_START_CODON,AGGCATTTCTGCATTTGGCTTAGCATGTGGCATACAATGAAGATCTTACATAGTCTTGTATGAATTTAAACATGAACAGATTGCTGTCATTTCGTATACAAGCACTGCTAGTTTCGCAAGTGCTGTGTTTCTTACTGGCAATGCACATCCCCATCAAGTACTCAGCCTCATGCCAAGCTAATGCAGTGTTCAAAATCTAGCTCGTGCGTGGCAACGTGCCGTGTAATGGATGGCAGTCAGTTTGATGGTACGTCGGCCTGGTCCTATTGGCTTGTTTGGGCCACCATTCCTTCGATTTAGTGATCAGGCTGACTGGGCTGCAGTTCGCCTCGTTTATACGTGCTTGCATCGCATATTGCCTGCTCAATCAATTCAGTGATTCTAGCCTCTAGGCTCTGACGCAGCTTTACTGATCATAACGTCAAATTAGGCAACATACCGTTTGCCCATCTCCCCATGATGCCGCCTACCGAGGTAGCATTGGGACTTTGACCGGCAGTCGGGCAGCTCGGTATAAATAGCAAGCATACAGACGACAAAAATCAGCACTTTGAGCCATCTAGTGTACCCTAGGAATGAACAGACTTTTCATCTGCGGGAATTTAAAAGGAAGGTAAATTTGACATTTCGGCAAAGGCATCCGATGGAGAGCCGGCCAGCAAAGCATGTCCACACCGTGCCTCGCAATCGCCCGATTACGGAAGCGAGCTTCAGATCGAATGAGGATTATGCCTCGTTTTCTGATGACCAGATGAGTCGGTTGGTGGAAAGCCTGAGGCACACAACCTCTATCGATTATCAGGTATTTACGCTTGCACTGATCTTGTACACTTACTCACTGCTTGAATAGATCCTGGTGGACAAAATATGCCGCGGAGGGGGACCAAGCATCTCAACAACGCTTGTTAGTCGAAAGCTTAGCCCGGGTGAATAATCCCGGCATTTCAGAGTCAGAGATCCAGGATCTTGCGTCTACATTGCCGCTCAATGTATCTCTCG|upstream_gene_variant|MODIFIER|TRIREDRAFT_107595|gene-TRIREDRAFT_107595|transcript|XM_006965483.1|protein_coding||c.-6523delCinsAGGCATTTCTGCATTTGGCTTAGCATGTGGCATACAATGAAGATCTTACATAGTCTTGTATGAATTTAAACATGAACAGATTGCTGTCATTTCGTATACAAGCACTGCTAGTTTCGCAAGTGCTGTGTTTCTTACTGGCAATGCACATCCCCATCAAGTACTCAGCCTCATGCCAAGCTAATGCAGTGTTCAAAATCTAGCTCGTGCGTGGCAACGTGCCGTGTAATGGATGGCAGTCAGTTTGATGGTACGTCGGCCTGGTCCTATTGGCTTGTTTGGGCCACCATTCCTTCGATTTAGTGATCAGGCTGACTGGGCTGCAGTTCGCCTCGTTTATACGTGCTTGCATCGCATATTGCCTGCTCAATCAATTCAGTGATTCTAGCCTCTAGGCTCTGACGCAGCTTTACTGATCATAACGTCAAATTAGGCAACATACCGTTTGCCCATCTCCCCATGATGCCGCCTACCGAGGTAGCATTGGGACTTTGACCGGCAGTCGGGCAGCTCGGTATAAATAGCAAGCATACAGACGACAAAAATCAGCACTTTGAGCCATCTAGTGTACCCTAGGAATGAACAGACTTTTCATCTGCGGGAATTTAAAAGGAAGGTAAATTTGACATTTCGGCAAAGGCATCCGATGGAGAGCCGGCCAGCAAAGCATGTCCACACCGTGCCTCGCAATCGCCCGATTACGGAAGCGAGCTTCAGATCGAATGAGGATTATGCCTCGTTTTCTGATGACCAGATGAGTCGGTTGGTGGAAAGCCTGAGGCACACAACCTCTATCGATTATCAGGTATTTACGCTTGCACTGATCTTGTACACTTACTCACTGCTTGAATAGATCCTGGTGGACAAAATATGCCGCGGAGGGGGACCAAGCATCTCAACAACGCTTGTTAGTCGAAAGCTTAGCCCGGGTGAATAATCCCGGCATTTCAGAGTCAGAGATCCAGGATCTTGCGTCTACATTGCCGCTCAATGTATCTCTCG|||||4981|WARNING_TRANSCRIPT_NO_START_CODON,AGGCATTTCTGCATTTGGCTTAGCATGTGGCATACAATGAAGATCTTACATAGTCTTGTATGAATTTAAACATGAACAGATTGCTGTCATTTCGTATACAAGCACTGCTAGTTTCGCAAGTGCTGTGTTTCTTACTGGCAATGCACATCCCCATCAAGTACTCAGCCTCATGCCAAGCTAATGCAGTGTTCAAAATCTAGCTCGTGCGTGGCAACGTGCCGTGTAATGGATGGCAGTCAGTTTGATGGTACGTCGGCCTGGTCCTATTGGCTTGTTTGGGCCACCATTCCTTCGATTTAGTGATCAGGCTGACTGGGCTGCAGTTCGCCTCGTTTATACGTGCTTGCATCGCATATTGCCTGCTCAATCAATTCAGTGATTCTAGCCTCTAGGCTCTGACGCAGCTTTACTGATCATAACGTCAAATTAGGCAACATACCGTTTGCCCATCTCCCCATGATGCCGCCTACCGAGGTAGCATTGGGACTTTGACCGGCAGTCGGGCAGCTCGGTATAAATAGCAAGCATACAGACGACAAAAATCAGCACTTTGAGCCATCTAGTGTACCCTAGGAATGAACAGACTTTTCATCTGCGGGAATTTAAAAGGAAGGTAAATTTGACATTTCGGCAAAGGCATCCGATGGAGAGCCGGCCAGCAAAGCATGTCCACACCGTGCCTCGCAATCGCCCGATTACGGAAGCGAGCTTCAGATCGAATGAGGATTATGCCTCGTTTTCTGATGACCAGATGAGTCGGTTGGTGGAAAGCCTGAGGCACACAACCTCTATCGATTATCAGGTATTTACGCTTGCACTGATCTTGTACACTTACTCACTGCTTGAATAGATCCTGGTGGACAAAATATGCCGCGGAGGGGGACCAAGCATCTCAACAACGCTTGTTAGTCGAAAGCTTAGCCCGGGTGAATAATCCCGGCATTTCAGAGTCAGAGATCCAGGATCTTGCGTCTACATTGCCGCTCAATGTATCTCTCG|upstream_gene_variant|MODIFIER|TRIREDRAFT_107595|gene-TRIREDRAFT_107595|transcript|XM_006965483.1|protein_coding||c.-6523delGinsAGGCATTTCTGCATTTGGCTTAGCATGTGGCATACAATGAAGATCTTACATAGTCTTGTATGAATTTAAACATGAACAGATTGCTGTCATTTCGTATACAAGCACTGCTAGTTTCGCAAGTGCTGTGTTTCTTACTGGCAATGCACATCCCCATCAAGTACTCAGCCTCATGCCAAGCTAATGCAGTGTTCAAAATCTAGCTCGTGCGTGGCAACGTGCCGTGTAATGGATGGCAGTCAGTTTGATGGTACGTCGGCCTGGTCCTATTGGCTTGTTTGGGCCACCATTCCTTCGATTTAGTGATCAGGCTGACTGGGCTGCAGTTCGCCTCGTTTATACGTGCTTGCATCGCATATTGCCTGCTCAATCAATTCAGTGATTCTAGCCTCTAGGCTCTGACGCAGCTTTACTGATCATAACGTCAAATTAGGCAACATACCGTTTGCCCATCTCCCCATGATGCCGCCTACCGAGGTAGCATTGGGACTTTGACCGGCAGTCGGGCAGCTCGGTATAAATAGCAAGCATACAGACGACAAAAATCAGCACTTTGAGCCATCTAGTGTACCCTAGGAATGAACAGACTTTTCATCTGCGGGAATTTAAAAGGAAGGTAAATTTGACATTTCGGCAAAGGCATCCGATGGAGAGCCGGCCAGCAAAGCATGTCCACACCGTGCCTCGCAATCGCCCGATTACGGAAGCGAGCTTCAGATCGAATGAGGATTATGCCTCGTTTTCTGATGACCAGATGAGTCGGTTGGTGGAAAGCCTGAGGCACACAACCTCTATCGATTATCAGGTATTTACGCTTGCACTGATCTTGTACACTTACTCACTGCTTGAATAGATCCTGGTGGACAAAATATGCCGCGGAGGGGGACCAAGCATCTCAACAACGCTTGTTAGTCGAAAGCTTAGCCCGGGTGAATAATCCCGGCATTTCAGAGTCAGAGATCCAGGATCTTGCGTCTACATTGCCGCTCAATGTATCTCTCG|||||4981|WARNING_TRANSCRIPT_NO_START_CODON,AGGCATTTCTGCATTTGGCTTAGCATGTGGCATACAATGAAGATCTTACATAGTCTTGTATGAATTTAAACATGAACAG
TTGCTGTCATTTCGTATACAAGCACTGCTAGTTTCGCAAGTGCTGTGTTTCTTACTGGCAATGCACATCCCCATCAAGTACTCAGCCTCATGCCAAGCTAATGCAGTGTTCAAAATCTAGCTCGTGCGTGGCAACGTGCCGTGTAATGGATGGCAGTCAGTTTGATGGTACGTCGGCCTGGTCCTATTGGCTTGTTTGGGCCACCATTCCTTCGATTTAGTGATCAGGCTGACTGGGCTGCAGTTCGCCTCGTTTATACGTGCTTGCATCGCATATTGCCTGCTCAATCAATTCAGTGATTCTAGCCTCTAGGCTCTGACGCAGCTTTACTGATCATAACGTCAAATTAGGCAACATACCGTTTGCCCATCTCCCCATGATGCCGCCTACCGAGGTAGCATTGGGACTTTGACCGGCAGTCGGGCAGCTCGGTATAAATAGCAAGCATACAGACGACAAAAATCAGCACTTTGAGCCATCTAGTGTACCCTAGGAATGAACAGACTTTTCATCTGCGGGAATTTAAAAGGAAGGTAAATTTGACATTTCGGCAAAGGCATCCGATGGAGAGCCGGCCAGCAAAGCATGTCCACACCGTGCCTCGCAATCGCCCGATTACGGAAGCGAGCTTCAGATCGAATGAGGATTATGCCTCGTTTTCTGATGACCAGATGAGTCGGTTGGTGGAAAGCCTGAGGCACACAACCTCTATCGATTATCAGGTATTTACGCTTGCACTGATCTTGTACACTTACTCACTGCTTGAATAGATCCTGGTGGACAAAATATGCCGCGGAGGGGGACCAAGCATCTCAACAACGCTTGTTAGTCGAAAGCTTAGCCCGGGTGAATAATCCCGGCATTTCAGAGTCAGAGATCCAGGATCTTGCGTCTACATTGCCGCTCAATGTATCTCTCG|upstream_gene_variant|MODIFIER|TRIREDRAFT_107595|gene-TRIREDRAFT_107595|transcript|XM_006965483.1|protein_coding||c.-6523delTinsAGGCATTTCTGCATTTGGCTTAGCATGTGGCATACAATGAAGATCTTACATAGTCTTGTATGAATTTAAACATGAACAGATTGCTGTCATTTCGTATACAAGCACTGCTAGTTTCGCAAGTGCTGTGTTTCTTACTGGCAATGCACATCCCCATCAAGTACTCAGCCTCATGCCAAGCTAATGCAGTGTTCAAAATCTAGCTCGTGCGTGGCAACGTGCCGTGTAATGGATGGCAGTCAGTTTGATGGTACGTCGGCCTGGTCCTATTGGCTTGTTTGGGCCACCATTCCTTCGATTTAGTGATCAGGCTGACTGGGCTGCAGTTCGCCTCGTTTATACGTGCTTGCATCGCATATTGCCTGCTCAATCAATTCAGTGATTCTAGCCTCTAGGCTCTGACGCAGCTTTACTGATCATAACGTCAAATTAGGCAACATACCGTTTGCCCATCTCCCCATGATGCCGCCTACCGAGGTAGCATTGGGACTTTGACCGGCAGTCGGGCAGCTCGGTATAAATAGCAAGCATACAGACGACAAAAATCAGCACTTTGAGCCATCTAGTGTACCCTAGGAATGAACAGACTTTTCATCTGCGGGAATTTAAAAGGAAGGTAAATTTGACATTTCGGCAAAGGCATCCGATGGAGAGCCGGCCAGCAAAGCATGTCCACACCGTGCCTCGCAATCGCCCGATTACGGAAGCGAGCTTCAGATCGAATGAGGATTATGCCTCGTTTTCTGATGACCAGATGAGTCGGTTGGTGGAAAGCCTGAGGCACACAACCTCTATCGATTATCAGGTATTTACGCTTGCACTGATCTTGTACACTTACTCACTGCTTGAATAGATCCTGGTGGACAAAATATGCCGCGGAGGGGGACCAAGCATCTCAACAACGCTTGTTAGTCGAAAGCTTAGCCCGGGTGAATAATCCCGGCATTTCAGAGTCAGAGATCCAGGATCTTGCGTCTACATTGCCGCTCAATGTATCTCTCG|||||4981|WARNING_TRANSCRIPT_NO_START_CODON,AGGCATTTCTGCATTTGGCTTAGCATGTGGCATACAATGAAGATCTTACATAGTCTTGTATGAATTTAAACATGAACAGATTGCTGTCATTTCGTATACAAGCACTGCTAGTTTCGCAAGTGCTGTGTTTCTTACTGGCAATGCACATCCCCATCAAGTACTCAGCCTCATGCCAAGCTAATGCAGTGTTCAAAATCTAGCTCGTGCGTGGCAACGTGCCGTGTAATGGATGGCAGTCAGTTTGATGGTACGTCGGCCTGGTCCTATTGGCTTGTTTGGGCCACCATTCCTTCGATTTAGTGATCAGGCTGACTGGGCTGCAGTTCGCCTCGTTTATACGTGCTTGCATCGCATATTGCCTGCTCAATCAATTCAGTGATTCTAGCCTCTAGGCTCTGACGCAGCTTTACTGATCATAACGTCAAATTAGGCAACATACCGTTTGCCCATCTCCCCATGATGCCGCCTACCGAGGTAGCATTGGGACTTTGACCGGCAGTCGGGCAGCTCGGTATAAATAGCAAGCATACAGACGACAAAAATCAGCACTTTGAGCCATCTAGTGTACCCTAGGAATGAACAGACTTTTCATCTGCGGGAATTTAAAAGGAAGGTAAATTTGACATTTCGGCAAAGGCATCCGATGGAGAGCCGGCCAGCAAAGCATGTCCACACCGTGCCTCGCAATCGCCCGATTACGGAAGCGAGCTTCAGATCGAATGAGGATTATGCCTCGTTTTCTGATGACCAGATGAGTCGGTTGGTGGAAAGCCTGAGGCACACAACCTCTATCGATTATCAGGTATTTACGCTTGCACTGATCTTGTACACTTACTCACTGCTTGAATAGATCCTGGTGGACAAAATATGCCGCGGAGGGGGACCAAGCATCTCAACAACGCTTGTTAGTCGAAAGCTTAGCCCGGGTGAATAATCCCGGCATTTCAGAGTCAGAGATCCAGGATCTTGCGTCTACATTGCCGCTCAATGTATCTCTCG|downstream_gene_variant|MODIFIER|TRIREDRAFT_107591|gene-TRIREDRAFT_107591|transcript|XM_006965481.1|protein_coding||c.*4785_*4786insAGGCATTTCTGCATTTGGCTTAGCATGTGGCATACAATGAAGATCTTACATAGTCTTGTATGAATTTAAACATGAACAGATTGCTGTCATTTCGTATACAAGCACTGCTAGTTTCGCAAGTGCTGTGTTTCTTACTGGCAATGCACATCCCCATCAAGTACTCAGCCTCATGCCAAGCTAATGCAGTGTTCAAAATCTAGCTCGTGCGTGGCAACGTGCCGTGTAATGGATGGCAGTCAGTTTGATGGTACGTCGGCCTGGTCCTATTGGCTTGTTTGGGCCACCATTCCTTCGATTTAGTGATCAGGCTGACTGGGCTGCAGTTCGCCTCGTTTATACGTGCTTGCATCGCATATTGCCTGCTCAATCAATTCAGTGATTCTAGCCTCTAGGCTCTGACGCAGCTTTACTGATCATAACGTCAAATTAGGCAACATACCGTTTGCCCATCTCCCCATGATGCCGCCTACCGAGGTAGCATTGGGACTTTGACCGGCAGTCGGGCAGCTCGGTATAAATAGCAAGCATACAGACGACAAAAATCAGCACTTTGAGCCATCTAGTGTACCCTAGGAATGAACAGACTTTTCATCTGCGGGAATTTAAAAGGAAGGTAAATTTGACATTTCGGCAAAGGCATCCGATGGAGAGCCGGCCAGCAAAGCATGTCCACACCGTGCCTCGCAATCGCCCGATTACGGAAGCGAGCTTCAGATCGAATGAGGATTATGCCTCGTTTTCTGATGACCAGATGAGTCGGTTGGTGGAAAGCCTGAGGCACACAACCTCTATCGATTATCAGGTATTTACGCTTGCACTGATCTTGTACACTTACTCACTGCTTGAATAGATCCTGGTGGACAAAATATGCCGCGGAGGGGGACCAAGCATCTCAACAACGCTTGTTAGTCGAAAGCTTAGCCCGGGTGAATAATCCCGGCATTTCAGAGTCAGAGATCCAGGATCTTGCGTCTACATTGCCGCTCAATGTATCTCTCG|||||3889|WARNING_TRANSCRIPT_NO_START_CODON,AGGCATTTCTGCATTTGGCTTAGCATGTGGCATACAATGAAGATCTTACATAGTCTTGTATGAATTTAAACATGAACAGATTGCTGTCATTTCGTATACAAGCACTGCTAGTTTCGCAAGTGCTGTGTTTCTTACTGGCAATGCACATCCCCATCAAGTACTCAGCCTCATGCCAAGCTAATGCAGTGTTCAAAATCTAGCTCGTGCGTGGCAACGTGCCGTGTAATGGATGGCAGTCAGTTTGATGGTACGTCGGCCTGGTCCTATTGGCTTGTTTGGGCCACCATTCCTTCGATTTAGTGATCAGGCTGACTGGGCTGCAGTTCGCCTCGTTTATACGTGCTTGCATCGCATATTGCCTGCTCAATCAATTCAGTGATTCTAGCCTCTAGGCTCTGACGCAGCTTTACTGATCATAACGTCAAATTAGGCAACATACCGTTTGCCCATCTCCCCATGATGCCGCCTACCGAGGTAGCATTGGGACTTTGACCGGCAGTCGGGCAGCTCGGTATAAATAGCAAGCATACAGACGACAAAAATCAGCACTTTGAGCCATCTAGTGTACCCTAGGAATGAACAGACTTTTCATCTGCGGGAATTTAAAAGGAAGGTAAATTTGACATTTCGGCAAAGGCATCCGATGGAGAGCCGGCCAGCAAAGCATGTCCACACCGTGCCTCGCAATCGCCCGATTACGGAAGCGAGCTTCAGATCGAATGAGGATTATGCCTCGTTTTCTGATGACCAGATGAGTCGGTTGGTGGAAAGCCTGAGGCACACAACCTCTATCGATTATCAGGTATTTACGCTTGCACTGATCTTGTACACTTACTCACTGCTTGAATAGATCCTGGTGGACAAAATATGCCGCGGAGGGGGACCAAGCATCTCAACAACGCTTGTTAGTCGAAAGCTTAGCCCGGGTGAATAATCCCGGCATTTCAGAGTCAGAGATCCAGGATCTTGCGTCTACATTGCCGCTCAATGTATCTCTCG|downstream_gene_variant|MODIFIER|TRIREDRAFT_107591|gene-TRIREDRAFT_107591|transcript|XM_006965481.1|protein_coding||c.*4786delCinsAGGCATTTCTGCATTTGGCTTAGCATGTGGCATACAATGAAGATCTTACATAGTCTTGTATGAATTTAAACATGAACAGATTGCTGTCATTTCGTATACAAGCACTGCTAGTTTCGCAAGTGCTGTGTTTCTTACTGGCAATGCACATCCCCATCAAGTACTCAGCCTCATGCCAAGCTAATGCAGTGTTCAAAATCTAGCTCGTGCGTGGCAACGTGCCGTGTAATGGATGGCAGTCAGTTTGATGGTACGTCGGCCTGGTCCTATTGGCTTGTTTGGGCCACCATTCCTTCGATTTAGTGATCAGGCTGACTGGGCTGCAGTTCGCCTCGTTTATACGTGCTTGCATCGCATATTGCCTGCTCAATCAATTCAGTGATTCTAGCCTCTAGGCTCTGACGCAGCTTTACTGATCATAACGTCAAATTAGGCAACATACCGTTTGCCCATCTCCCCATGATGCCGCCTACCGAGGTAGCATTGGGACTTTGACCGGCAGTCGGGCAGCTCGGTATAAATAGCAAGCATACAGACGACAAAAATCAGCACTTTGAGCCATCTAGTGTACCCTAGGAATGAACAGACTTTTCATCTGCGGGAATTTAAAAGGAAGGTAAATTTGACATTTCGGCAAAGGCATCCGATGGAGAGCCGGCCAGCAAAGCATGTCCACACCGTGCCTCGCAATCGCCCGATTACGGAAGCGAGCTTCAGATCGAATGAGGATTATGCCTCGTTTTCTGATGACCAGATGAGTCGGTTGGTGGAAAGCCTGAGGCACACAACCTCTATCGATTATCAGGTATTTACGCTTGCACTGATCTTGTACACTTACTCACTGCTTGAATAGATCCTGGTGGACAAAATATGCCGCGGAGGGGGACCAAGCATCTCAACAACGCTTGTTAGTCGAAAGCTTAGCCCGGGTGAATAATCCCGGCATTTCAGAGTCAGAGATCCAGGATCTTGCGTCTACATTGCCGCTCAATGTATCTCTCG|||||3889|WARNING_TRANSCRIPT_NO_START_CODON,AGGCATTTCTGCATTTGGCTTAGCATGTGGCATACAATGAAGATCTTACATAGTCTTGTATGAATTTAAACATGAACAGATTGCTGTCATTTCGTATACAAGCACTGCTAGTTTCGCAAGTGCTGTGTTTCTTACTGGCAATGCACATCCCCATCAAGTACTCAGCCTCATGCCAAGCTAATGCAGTGTTCAAAATCTAGCTCGTGCGTGGCAACGTGCCGTGTAATGGATGGCAGTCAGTTTGATGGTACGTCGGCCTGGTCCTATTGGCTTGTTTGGGCCACCATTCCTTCGATTTAGTGATCAGGCTGACTGGGCTGCAGTTCGCCTCGTTTATACGTGCTTGCATCGCATATTGCCTGCTCAATCAATTCAGTGATTCTAGCCTCTAGGCTCTGACGCAGCTTTACTGATCATAACGTCAAATTAGGCAACATACCGTTTGCCCATCTCCCCATGATGCCGCCTACCGAGGTAGCATTGGGACTTTGACCGGCAGTCGGGCAGCTCGGTATAAATAGCAAGCATACAGACGACAAAAATCAGCACTTTGAGCCATCTAGTGTACCCTAGGAATGAACAGACTTTTCATCTGCGGGAATTTAAAAGGAAGGTAAATTTGACATTTCGGCAAAGGCATCCGATGGAGAGCCGGCCAGCAAAGCATGTCCACACCGTGCCTCGCAATCGCCCGATTACGGAAGCGAGCTTCAGATCGAATGAGGATTATGCCTCGTTTTCTGATGACCAGATGAGTCGGTTGGTGGAAAGCCTGAGGCACACAACCTCTATCGATTATCAGGTATTTACGCTTGCACTGATCTTGTACACTTACTCACTGCTTGAATAGATCCTGGTGGACAAAATATGCCGCGGAGGGGGACCAAGCATCTCAACAACGCTTGTTAGTCGAAAGCTTAGCCCGGGTGAATAATCCCGGCATTTCAGAGTCAGAGATCCAGGATCTTGCGTCTACATTGCCGCTCAATGTATCTCTCG|downstream_gene_variant|MODIFIER|TRIREDRAFT_107591|gene-TRIREDRAFT_107591|transcript|XM_006965481.1|protein_coding||c.*4786delGinsAGGCATTTCTGCATTTGGCTTAGCATGTGGCATACAATGAAGATCTTACATAGTCTTGTATGAATTTAAACATGAACAGATTGCTGTCATTTCGTATACAAGCACTGCTAGTTTCGCAAGTGCTGTGTTTCTTACTGGCAATGCACATCCCCATCAAGTACTCAGCCTCATGCCAAGCTAATGCAGTGTTCAAAATCTAGCTCGTGCGTGGCAACGTGCCGTGTAATGGATGGCAGTCAGTTTGATGGTACGTCGGCCTGGTCCTATTGGCTTGTTTGGGCCACCATTCCTTCGATTTAGTGATCAGGCTGACTGGGCTGCAGTTCGCCTCGTTTATACGTGCTTGCATCGCATATTGCCTGCTCAATCAATTCAGTGATTCTAGCCTCTAGGCTCTGACGCAGCTTTACTGATCATAACGTCAAATTAGGCAACATACCGTTTGCCCATCTCCCCATGATGCCGCCTACCGAGGTAGCATTGGGACTTTGACCGGCAGTCGGGCAGCTCGGTATAAATAGCAAGCATACAGACGACAAAAATCAGCACTTTGAGCCATCTAGTGTACCCTAGGAATGAACAGACTTTTCATCTGCGGGAATTTAAAAGGAAGGTAAATTTGACATTTCGGCAAAGGCATCCGATGGAGAGCCGGCCAGCAAAGCATGTCCACACCGTGCCTCGCAATCGCCCGATTACGGAAGCGAGCTTCAGATCGAATGAGGATTATGCCTCGTTTTCTGATGACCAGATGAGTCGGTTGGTGGAAAGCCTGAGGCACACAACCTCTATCGATTATCAGGTATTTACGCTTGCACTGATCTTGTACACTTACTCACTGCTTGAATAGATCCTGGTGGACAAAATATGCCGCGGAGGGGGACCAAGCATCTCAACAACGCTTGTTAGTCGAAAGCTTAGCCCGGGTGAATAATCCCGGCATTTCAGAGTCAGAGATCCAGGATCTTGCGTCTACATTGCCGCTCAATGTATCTCTCG|||||3889|WARNING_TRANSCRIPT_NO_START_CODON,AGGCATTTCTGCATTTGGCTTAGCATGTGGCATACAATGAAGATCTTACATAGTCTTGTATGAATTTAAACATGAACAGATTGCTGTCATTTCGTATACAAGCACTGCTAGTTTCGCAAGTGCTGTGTTTCTTACTGGCAATGCACATCCCCATCAAGTACTCAGCCTCATGCCAAGCTAATGCAGTGTTCAAAATCTAGCTCGTGCGTGGCAACGTGCCGTGTAATGGATGGCAGTCAGTTTGATGGTACGTCGGCCTGGTCCTATTGGCTTGTTTGGGCCACCATTCCTTCGATTTAGTGATCAGGCTGACTGGGCTGCAGTTCGCCTCGTTTATACGTGCTTGCATCGCATATTGCCTGCTCAATCAATTCAGTGATTCTAGCCTCTAGGCTCTGACGCAGCTTTACTGATCATAACGTCAAATTAGGCAACATACCGTTTGCCCATCTCCCCATGATGCCGCCTACCGAGGTAGCATTGGGACTTTGACCGGCAGTCGGGCAGCTCGGTATAAATAGCAAGCATACAGACGACAAAAATCAGCACTTTGAGCCATCTAGTGTACCCTAGGAATGAACAGACTTTTCATCTGCGGGAATTTAAAAGGAAGGTAAATTTGACATTTCGGCAAAGGCATCCGATGGAGAGCCGGCCAGCAAAGCATGTCCACACCGTGCCTCGCAATCGCCCGATTACGGAAGCGAGCTTCAGATCGAATGAGGATTATGCCTCGTTTTCTGATGACCAGATGAGTCGGTTGGTGGAAAGCCTGAGGCACACAACCTCTATCGATTATCAGGTATTTACGCTTGCACTGATCTTGTACACTTACTCACTGCTTGAATAGATCCTGGTGGACAAAATATGCCGCGGAGGGGGACCAAGCATCTCAACAACGCTTGTTAGTCGAAAGCTTAGCCCGGGTGAATAATCCCGGCATTTCAGAGTCAGAGATCCAGGATCTTGCGTCTACATTGCCGCTCAATGTATCTCTCG|downstream_gene_variant|MODIFIER|TRIREDRAFT_107591|gene-TRIREDRAFT_107591|transcript|XM_006965481.1|protein_coding||c.*4786delTinsAGGCATTTCTGCATTTGGCTTAGCATGTGGCATACAATGAAGATCTTACATAGTCTTGTATGAATTTAAACATGAACAGATTGCTGTCATTTCGTATACAAGCACTGCTAGTTTCGCAAGTGCTGTGTTTCTTACTGGCAATGCACATCCCCATCAAGTACTCAGCCTCATGCCAAGCTAATGCAGTGTTCAAAATCTAGCTCGTGCGTGGCAACGTGCCGTGTAATGGATGGCAGTCAGTTTGATGGTACGTCGGCCTGGTCCTATTGGCTTGTTTGGGCCACCATTCCTTCGATTTAGTGATCAGGCTGACTGGGCTGCAGTTCGCCTCGTTTATACGTGCTTGCATCGCATATTGCCTGCTCAATCAATTCAGTGATTCTAGCCTCTAGGCTCTGACGCAGCTTTACTGATCATAACGTCAAATTAGGCAACATACCGTTTGCCCATCTCCCCATGATGCCGCCTACCGAGGTAGCATTGGGACTTTGACCGGCAGTCGGGCAGCTCGGTATAAATAGCAAGCATACAGACGACAAAAATCAGCACTTTGAGCCATCTAGTGTACCCTAGGAATGAACAGACTTTTCATCTGCGGGAATTTAAAAGGAAGGTAAATTTGACATTTCGGCAAAGGCATCCGATGGAGAGCCGGCCAGCAAAGCATGTCCACACCGTGCCTCGCAATCGCCCGATTACGGAAGCGAGCTTCAGATCGAATGAGGATTATGCCTCGTTTTCTGATGACCAGATGAGTCGGTTGGTGGAAAGCCTGAGGCACACAACCTCTATCGATTATCAGGTATTTACGCTTGCACTGATCTTGTACACTTACTCACTGCTTGAATAGATCCTGGTGGACAAAATATGCCGCGGAGGGGGACCAAGCATCTCAACAACGCTTGTTAGTCGAAAGCTTAGCCCGGGTGAATAATCCCGGCATTTCAGAGTCAGAGATCCAGGATCTTGCGTCTACATTGCCGCTCAATGTATCTCTCG|||||3889|WARNING_TRANSCRIPT_NO_START_CODON,AGGCATTTCTGCATTTGGCTTAGCATGTGGCATACAATGAAGATCTTACATAGTCTTGTATGAATTTAAACATGAACAGATTGCTGTCATTTCGTATACAAGCACTGCTAGTTTCGCAAGTGCTGTGTTTCTTACTGGCAATGCACATCCCCATCAAGTACTCAGCCTCATGCCAAGCTAATGCAGTGTTCAAAATCTAGCTCGTGCGTGGCAACGTGCCGTGTAATGGATGGCAGTCAGTTTGATGGTACGTCGGCCTGGTCCTATTGGCTTGTTTGGGCCACCATTCCTTCGATTTAGTGATCAGGCTGACTGGGCTGCAGTTCGCCTCGTTTATACGTGCTTGCATCGCATATTGCCTGCTCAATCAATTCAGTGATTCTAGCCTCTAGGCTCTGACGCAGCTTTACTGATCATAACGTCAAATTAGGCAACATACCGTTTGCCCATCTCCCCATGATGCCGCCTACCGAGGTAGCATTGGGACTTTGACCGGCAGTCGGGCAGCTCGGTATAAATAGCAAGCATACAGACGACAAAAATCAGCACTTTGAGCCATCTAGTGTACCCTAGGAATGAACAGACTTTTCATCTGCGGGAATTTAAAAGGAAGGTAAATTTGACATTTCGGCAAAGGCATCCGATGGAGAGCCGGCCAGCAAAGCATGTCCACACCGTGCCTCGCAATCGCCCGATTACGGAAGCGAGCTTCAGATCGAATGAGGATTATGCCTCGTTTTCTGATGACCAGATGAGTCGGTTGGTGGAAAGCCTGAGGCACACAACCTCTATCGATTATCAGGTATTTACGCTTGCACTGATCTTGTACACTTACTCACTGCTTGAATAGATCCTGGTGGACAAAATATGCCGCGGAGGGGGACCAAGCATCTCAACAACGCTTGTTAGTCGAAAGCTTAGCCCGGGTGAATAATCCCGGCATTTCAGAGTCAGAGATCCAGGATCTTGCGTCTACATTGCCGCTCAATGTATCTCTCG|downstream_gene_variant|MODIFIER|exon-XM_006965482.1-1|GENE_exon-XM_006965482.1-1|transcript|rna-XM_006965482.1|protein_coding||c.*1102_*1103insCGAGAGATACATTGAGCGGCAATGTAGACGCAAGATCCTGGATCTCTGACTCTGAAATGCCGGGATTATTCACCCGGGCTAAGCTTTCGACTAACAAGCGTTGTTGAGATGCTTGGTCCCCCTCCGCGGCATATTTTGTCCACCAGGATCTATTCAAGCAGTGAGTAAGTGTACAAGATCAGTGCAAGCGTAAATACCTGATAATCGATAGAGGTTGTGTGCCTCAGGCTTTCCACCAACCGACTCATCTGGTCATCAGAAAACGAGGCATAATCCTCATTCGATCTGAAGCTCGCTTCCGTAATCGGGCGATTGCGAGGCACGGTGTGGACATGCTTTGCTGGCCGGCTCTCCATCGGATGCCTTTGCCGAAATGTCAAATTTACCTTCCTTTTAAATTCCCGCAGATGAAAAGTCTGTTCATTCCTAGGGTACACTAGATGGCTCAAAGTGCTGATTTTTGTCGTCTGTATGCTTGCTATTTATACCGAGCTGCCCGACTGCCGGTCAAAGTCCCAATGCTACCTCGGTAGGCGGCATCATGGGGAGATGGGCAAACGGTATGTTGCCTAATTTGACGTTATGATCAGTAAAGCTGCGTCAGAGCCTAGAGGCTAGAATCACTGAATTGATTGAGCAGGCAATATGCGATGCAAGCACGTATAAACGAGGCGAACTGCAGCCCAGTCAGCCTGATCACTAAATCGAAGGAATGGTGGCCCAAACAAGCCAATAGGACCAGGCCGACGTACCATCAAACTGACTGCCATCCATTACACGGCACGTTGCCACGCACGAGCTAGATTTTGAACACTGCATTAGCTTGGCATGAGGCTGAGTACTTGATGGGGATGTGCATTGCCAGTAAGAAACACAGCACTTGCGAAACTAGCAGTGCTTGTATACGAAATGACAGCAATCTGTTCATGTTTAAATTCATACAAGACTATGTAAGATCTTCATTGTATGCCACATGCTAAGCCAAATGCAGAAATGCCT|||||1102|,AGGCATTTCTGCATTTGGCTTAGCATGTGGCATACAATGAAGATCTTACATAGTCTTGTATGAATTTAAACATGAACAGATTGCTGTCATTTCGTATACAAGCACTGCTAGTTTCGCAAGTGCTGTGTTTCTTACTGGCAATGCACATCCCCATCAAGTACTCAGCCTCATGCCAAGCTAATGCAGTGTTCAAAATCTAGCTCGTGCGTGGCAACGTGCCGTGTAATGGATGGCAGTCAGTTTGATGGTACGTCGGCCTGGTCCTATTGGCTTGTTTGGGCCACCATTCCTTCGATTTAGTGATCAGGCTGACTGGGCTGCAGTTCGCCTCGTTTATACGTGCTTGCATCGCATATTGCCTGCTCAATCAATTCAGTGATTCTAGCCTCTAGGCTCTGACGCAGCTTTACTGATCATAACGTCAAATTAGGCAACATACCGTTTGCCCATCTCCCCATGATGCCGCCTACCGAGGTAGCATTGGGACTTTGACCGGCAGTCGGGCAGCTCGGTATAAATAGCAAGCATACAGACGACAAAAATCAGCACTTTGAGCCATCTAGTGTACCCTAGGAATGAACAGACTTTTCATCTGCGGGAATTTAAAAGGAAGGTAAATTTGACATTTCGGCAAAGGCATCCGATGGAGAGCCGGCCAGCAAAGCATGTCCACACCGTGCCTCGCAATCGCCCGATTACGGAAGCGAGCTTCAGATCGAATGAGGATTATGCCTCGTTTTCTGATGACCAGATGAGTCGGTTGGTGGAAAGCCTGAGGCACACAACCTCTATCGATTATCAGGTATTTACGCTTGCACTGATCTTGTACACTTACTCACTGCTTGAATAGATCCTGGTGGACAAAATATGCCGCGGAGGGGGACCAAGCATCTCAACAACGCTTGTTAGTCGAAAGCTTAGCCCGGGTGAATAATCCCGGCATTTCAGAGTCAGAGATCCAGGATCTTGCGTCTACATTGCCGCTCAATGTATCTCTCG|downstream_gene_variant|MODIFIER|exon-XM_006965482.1-1|GENE_exon-XM_006965482.1-1|transcript|rna-XM_006965482.1|protein_coding||c.*1102delGinsCGAGAGATACATTGAGCGGCAATGTAGACGCAAGATCCTGGATCTCTGACTCTGAAATGCCGGGATTATTCACCCGGGCTAAGCTTTCGACTAACAAGCGTTGTTGAGATGCTTGGTCCCCCTCCGCGGCATATTTTGTCCACCAGGATCTATTCAAGCAGTGAGTAAGTGTACAAGATCAGTGCAAGCGTAAATACCTGATAATCGATAGAGGTTGTGTGCCTCAGGCTTTCCACCAACCGACTCATCTGGTCATCAGAAAACGAGGCATAATCCTCATTCGATCTGAAGCTCGCTTCCGTAATCGGGCGATTGCGAGGCACGGTGTGGACATGCTTTGCTGGCCGGCTCTCCATCGGATGCCTTTGCCGAAATGTCAAATTTACCTTCCTTTTAAATTCCCGCAGATGAAAAGTCTGTTCATTCCTAGGGTACACTAGATGGCTCAAAGTGCTGATTTTTGTCGTCTGTATGCTTGCTATTTATACCGAGCTGCCCGACTGCCGGTCAAAGTCCCAATGCTACCTCGGTAGGCGGCATCATGGGGAGATGGGCAAACGGTATGTTGCCTAATTTGACGTTATGATCAGTAAAGCTGCGTCAGAGCCTAGAGGCTAGAATCACTGAATTGATTGAGCAGGCAATATGCGATGCAAGCACGTATAAACGAGGCGAACTGCAGCCCAGTCAGCCTGATCACTAAATCGAAGGAATGGTGGCCCAAACAAGCCAATAGGACCAGGCCGACGTACCATCAAACTGACTGCCATCCATTACACGGCACGTTGCCACGCACGAGCTAGATTTTGAACACTGCATTAGCTTGGCATGAGGCTGAGTACTTGATGGGGATGTGCATTGCCAGTAAGAAACACAGCACTTGCGAAACTAGCAGTGCTTGTATACGAAATGACAGCAATCTGTTCATGTTTAAATTCATACAAGACTATGTAAGATCTTCATTGTATGCCACATGCTAAGCCAAATGCAGAAATGCCT|||||1102|,AGGCATTTCTGCATTTGGCTTAGCATGTGGCATACAATGAAGATCTTACATAGTCTTGTATGAATTTAAACATGAACAGATTGCTGTCATTTCGTATACAAGCACTGCTAGTTTCGCAAGTGCTGTGTTTCTTACTGGCAATGCACATCCCCATCAAGTACTCAGCCTCATGCCAAGCTAATGCAGTGTTCAAAATCTAGCTCGTGCGTGGCAACGTGCCGTGTAATGGATGGCAGTCAGTTTGATGGTACGTCGGCCTGGTCCTATTGGCTTGTTTGGGCCACCATTCCTTCGATTTAGTGATCAGGCTGACTGGGCTGCAGTTCGCCTCGTTTATACGTGCTTGCATCGCATATTGCCTGCTCAATCAATTCAGTGATTCTAGCCTCTAGGCTCTGACGCAGCTTTACTGATCATAACGTCAAATTAGGCAACATACCGTTTGCCCATCTCCCCATGATGCCGCCTACCGAGGTAGCATTGGGACTTTGACCGGCAGTCGGGCAGCTCGGTATAAATAGCAAGCATACAGACGACAAAAATCAGCACTTTGAGCCATCTAGTGTACCCTAGGAATGAACAGACTTTTCATCTGCGGGAATTTAAAAGGAAGGTAAATTTGACATTTCGGCAAAGGCATCCGATGGAGAGCCGGCCAGCAAAGCATGTCCACACCGTGCCTCGCAATCGCCCGATTACGGAAGCGAGCTTCAGATCGAATGAGGATTATGCCTCGTTTTCTGATGACCAGATGAGTCGGTTGGTGGAAAGCCTGAGGCACACAACCTCTATCGATTATCAGGTATTTACGCTTGCACTGATCTTGTACACTTACTCACTGCTTGAATAGATCCTGGTGGACAAAATATGCCGCGGAGGGGGACCAAGCATCTCAACAACGCTTGTTAGTCGAAAGCTTAGCCCGGGTGAATAATCCCGGCATTTCAGAGTCAGAGATCCAGGATCTTGCGTCTACATTGCCGCTCAATGTATCTCTCG|downstream_gene_variant|MODIFIER|exon-XM_006965482.1-1|GENE_exon-XM_006965482.1-1|transcript|rna-XM_006965482.1|protein_coding||c.*1102delCinsCGAGAGATACATTGAGCGGCAATGTAGACGCAAGATCCTGGATCTCTGACTCTGAAATGCCGGGATTATTCACCCGGGCTAAGCTTTCGACTAACAAGCGTTGTTGAGATGCTTGGTCCCCCTCCGCGGCATATTTTGTCCACCAGGATCTATTCAAGCAGTGAGTAAGTGTACAAGATCAGTGCAAGCGTAAATACCTGATAATCGATAGAGGTTGTGTGCCTCAGGCTTTCCACCAACCGACTCATCTGGTCATCAGAAAACGAGGCATAATCCTCATTCGATCTGAAGCTCGCTTCCGTAATCGGGCGATTGCGAGGCACGGTGTGGACATGCTTTGCTGGCCGGCTCTCCATCGGATGCCTTTGCCGAAATGTCAAATTTACCTTCCTTTTAAATTCCCGCAGATGAAAAGTCTGTTCATTCCTAGGGTACACTAGATGGCTCAAAGTGCTGATTTTTGTCGTCTGTATGCTTGCTATTTATACCGAGCTGCCCGACTGCCGGTCAAAGTCCCAATGCTACCTCGGTAGGCGGCATCATGGGGAGATGGGCAAACGGTATGTTGCCTAATTTGACGTTATGATCAGTAAAGCTGCGTCAGAGCCTAGAGGCTAGAATCACTGAATTGATTGAGCAGGCAATATGCGATGCAAGCACGTATAAACGAGGCGAACTGCAGCCCAGTCAGCCTGATCACTAAATCGAAGGAATGGTGGCCCAAACAAGCCAATAGGACCAGGCCGACGTACCATCAAACTGACTGCCATCCATTACACGGCACGTTGCCACGCACGAGCTAGATTTTGAACACTGCATTAGCTTGGCATGAGGCTGAGTACTTGATGGGGATGTGCATTGCCAGTAAGAAACACAGCACTTGCGAAACTAGCAGTGCTTGTATACGAAATGACAGCAATCTGTTCATGTTTAAATTCATACAAGACTATGTAAGATCTTCATTGTATGCCACATGCTAAGCCAAATGCAGAAATGCCT|||||1102|,AGGCATTTCTGCATTTGGCTTAGCATGTGGCATACAATGAAGATCTTACATAGTCTTGTATGAATTTAAACATGAACAGATTGCTGTCATTTCGTATACAAGCACTGCTAGTTTCGCAAGTGCTGTGTTTCTTACTGGCAATGCACATCCCCATCAAGTACTCAGCCTCATGCCAAGCTAATGCAGTGTTCAAAATCTAGCTCGTGCGTGGCAACGTGCCGTGTAATGGATGGCAGTCAGTTTGATGGTACGTCGGCCTGGTCCTATTGGCTTGTTTGGGCCACCATTCCTTCGATTTAGTGATCAGGCTGACTGGGCTGCAGTTCGCCTCGTTTATACGTGCTTGCATCGCATATTGCCTGCTCAATCAATTCAGTGATTCTAGCCTCTAGGCTCTGACGCAGCTTTACTGATCATAACGTCAAATTAGGCAACATACCGTTTGCCCATCTCCCCATGATGCCGCCTACCGAGGTAGCATTGGGACTTTGACCGGCAGTCGGGCAGCTCGGTATAAATAGCAAGCATACAGACGACAAAAATCAGCACTTTGAGCCATCTAGTGTACCCTAGGAATGAACAGACTTTTCATCTGCGGGAATTTAAAAGGAAGGTAAATTTGACATTTCGGCAAAGGCATCCGATGGAGAGCCGGCCAGCAAAGCATGTCCACACCGTGCCTCGCAATCGCCCGATTACGGAAGCGAGCTTCAGATCGAATGAGGATTATGCCTCGTTTTCTGATGACCAGATGAGTCGGTTGGTGGAAAGCCTGAGGCACACAACCTCTATCGATTATCAGGTATTTACGCTTGCACTGATCTTGTACACTTACTCACTGCTTGAATAGATCCTGGTGGACAAAATATGCCGCGGAGGGGGACCAAGCATCTCAACAACGCTTGTTAGTCGAAAGCTTAGCCCGGGTGAATAATCCCGGCATTTCAGAGTCAGAGATCCAGGATCTTGCGTCTACATTGCCGCTCAATGTATCTCTCG|downstream_gene_variant|MODIFIER|exon-XM_006965482.1-1|GENE_exon-XM_006965482.1-1|transcript|rna-XM_006965482.1|protein_coding||c.*1102delAinsCGAGAGATACATTGAGCGGCAATGTAGACGCAAGATCCTGGATCTCTGACTCTGAAATGCCGGGATTATTCACCCGGGCTAAGCTTTCGACTAACAAGCGTTGTTGAGATGCTTGGTCCCCCTCCGCGGCATATTTTGTCCACCAGGATCTATTCAAGCAGTGAGTAAGTGTACAAGATCAGTGCAAGCGTAAATACCTGATAATCGATAGAGGTTGTGTGCCTCAGGCTTTCCACCAACCGACTCATCTGGTCATCAGAAAACGAGGCATAATCCTCATTCGATCTGAAGCTCGCTTCCGTAATCGGGCGATTGCGAGGCACGGTGTGGACATGCTTTGCTGGCCGGCTCTCCATCGGATGCCTTTGCCGAAATGTCAAATTTACCTTCCTTTTAAATTCCCGCAGATGAAAAGTCTGTTCATTCCTAGGGTACACTAGATGGCTCAAAGTGCTGATTTTTGTCGTCTGTATGCTTGCTATTTATACCGAGCTGCCCGACTGCCGGTCAAAGTCCCAATGCTACCTCGGTAGGCGGCATCATGGGGAGATGGGCAAACGGTATGTTGCCTAATTTGACGTTATGATCAGTAAAGCTGCGTCAGAGCCTAGAGGCTAGAATCACTGAATTGATTGAGCAGGCAATATGCGATGCAAGCACGTATAAACGAGGCGAACTGCAGCCCAGTCAGCCTGATCACTAAATCGAAGGAATGGTGGCCCAAACAAGCCAATAGGACCAGGCCGACGTACCATCAAACTGACTGCCATCCATTACACGGCACGTTGCCACGCACGAGCTAGATTTTGAACACTGCATTAGCTTGGCATGAGGCTGAGTACTTGATGGGGATGTGCATTGCCAGTAAGAAACACAGCACTTGCGAAACTAGCAGTGCTTGTATACGAAATGACAGCAATCTGTTCATGTTTAAATTCATACAAGACTATGTAAGATCTTCATTGTATGCCACATGCTAAGCCAAATGCAGAAATGCCT|||||1102|,AGGCATTTCTGCATTTGGCTTAGCATGTGGCATACAATGAAGATCTTACATAGTCTTGTATGAATTTAAACATGAACAGATTGCTGTCATTTCGTATACAAGCACTGCTAGTTTCGCAAGTGCTGTGTTTCTTACTGGCAATGCACATCCCCATCAAGTACTCAGCCTCATGCCAAGCTAATGCAGTGTTCAAAATCTAGCTCGTGCGTGGCAACGTGCCGTGTAATGGATGGCAGTCAGTTTGATGGTACGTCGGCCTGGTCCTATTGGCTTGTTTGGGCCACCATTCCTTCGATTTAGTGATCAGGCTGACTGGGCTGCAGTTCGCCTCGTTTATACGTGCTTGCATCGCATATTGCCTGCTCAATCAATTCAGTGATTCTAGCCTCTAGGCTCTGACGCAGCTTTACTGATCATAACGTCAAATTAGGCAACATACCGTTTGCCCATCTCCCCATGATGCCGCCTACCGAGGTAGCATTGGGACTTTGACCGGCAGTCGGGCAGCTCGGTATAAATAGCAAGCATACAGACGACAAAAATCAGCACTTTGAGCCATCTAGTGTACCCTAGGAATGAACAGACTTTTCATCTGCGGGAATTTAAAAGGAAGGTAAATTTGACATTTCGGCAAAGGCATCCGATGGAGAGCCGGCCAGCAAAGCATGTCCACACCGTGCCTCGCAATCGCCCGATTACGGAAGCGAGCTTCAGATCGAATGAGGATTATGCCTCGTTTTCTGATGACCAGATGAGTCGGTTGGTGGAAAGCCTGAGGCACACAACCTCTATCGATTATCAGGTATTTACGCTTGCACTGATCTTGTACACTTACTCACTGCTTGAATAGATCCTGGTGGACAAAATATGCCGCGGAGGGGGACCAAGCATCTCAACAACGCTTGTTAGTCGAAAGCTTAGCCCGGGTGAATAATCCCGGCATTTCAGAGTCAGAGATCCAGGATCTTGCGTCTACATTGCCGCTCAATGTATCTCTCG|downstream_gene_variant|MODIFIER|exon-XM_006965483.1-1|GENE_exon-XM_006965483.1-1|transcript|rna-XM_006965483.1|protein_coding||c.*4981_*4982insCGAGAGATACATTGAGCGGCAATGTAGACGCAAGATCCTGGATCTCTGACTCTGAAATGCCGGGATTATTCACCCGGGCTAAGCTTTCGACTAACAAGCGTTGTTGAGATGCTTGGTCCCCCTCCGCGGCATATTTTGTCCACCAGGATCTATTCAAGCAGTGAGTAAGTGTACAAGATCAGTGCAAGCGTAAATACCTGATAATCGATAGAGGTTGTGTGCCTCAGGCTTTCCACCAACCGACTCATCTGGTCATCAGAAAACGAGGCATAATCCTCATTCGATCTGAAGCTCGCTTCCGTAATCGGGCGATTGCGAGGCACGGTGTGGACATGCTTTGCTGGCCGGCTCTCCATCGGATGCCTTTGCCGAAATGTCAAATTTACCTTCCTTTTAAATTCCCGCAGATGAAAAGTCTGTTCATTCCTAGGGTACACTAGATGGCTCAAAGTGCTGATTTTTGTCGTCTGTATGCTTGCTATTTATACCGAGCTGCCCGACTGCCGGTCAAAGTCCCAATGCTACCTCGGTAGGCGGCATCATGGGGAGATGGGCAAACGGTATGTTGCCTAATTTGACGTTATGATCAGTAAAGCTGCGTCAGAGCCTAGAGGCTAGAATCACTGAATTGATTGAGCAGGCAATATGCGATGCAAGCACGTATAAACGAGGCGAACTGCAGCCCAGTCAGCCTGATCACTAAATCGAAGGAATGGTGGCCCAAACAAGCCAATAGGACCAGGCCGACGTACCATCAAACTGACTGCCATCCATTACACGGCACGTTGCCACGCACGAGCTAGATTTTGAACACTGCATTAGCTTGGCATGAGGCTGAGTACTTGATGGGGATGTGCATTGCCAGTAAGAAACACAGCACTTGCGAAACTAGCAGTGCTTGTATACGAAATGACAGCAATCTGTTCATGTTTAAATTCATACAAGACTATGTAAGATCTTCATTGTATGCCACATGCTAAGCCAAATGCAGAAATGCCT|||||4981|,AGGCATTTCTGCATTTGGCTTAGCATGTGGCATACAATGAAGATCTTACATAGTCTTGTATGAATTTAAACATGAACAGATTGCTGTCATTTCGTATACAAGCACTGCTAGTTTCGCAAGTGCTGTGTTTCTTACTGGCAATGCACATCCCCATCAAGTACTCAGCCTCATGCCAAGCTAATGCAGTGTTCAAAATCTAGCTCGTGCGTGGCAACGTGCCGTGTAATGGATGGCAGTCAGTTTGATGGTACGTCGGCCTGGTCCTATTGGCTTGTTTGGGCCACCATTCCTTCGATTTAGTGATCAGGCTGACTGGGCTGCAGTTCGCCTCGTTTATACGTGCTTGCATCGCATATTGCCTGCTCAATCAATTCAGTGATTCTAGCCTCTAGGCTCTGACGCAGCTTTACTGATCATAACGTCAAATTAGGCAACATACCGTTTGCCCATCTCCCCATGATGCCGCCTACCGAGGTAGCATTGGGACTTTGACCGGCAGTCGGGCAGCTCGGTATAAATAGCAAGCATACAGACGACAAAAATCAGCACTTTGAGCCATCTAGTGTACCCTAGGAATGAACAGACTTTTCATCTGCGGGAATTTAAAAGGAAGGTAAATTTGACATTTCGGCAAAGGCATCCGATGGAGAGCCGGCCAGCAAAGCATGTCCACACCGTGCCTCGCAATCGCCCGATTACGGAAGCGAGCTTCAGATCGAATGAGGATTATGCCTCGTTTTCTGATGACCAGATGAGTCGGTTGGTGGAAAGCCTGAGGCACACAACCTCTATCGATTATCAGGTATTTACGCTTGCACTGATCTTGTACACTTACTCACTGCTTGAATAGATCCTGGTGGACAAAATATGCCGCGGAGGGGGACCAAGCATCTCAACAACGCTTGTTAGTCGAAAGCTTAGCCCGGGTGAATAATCCCGGCATTTCAGAGTCAGAGATCCAGGATCTTGCGTCTACATTGCCGCTCAATGTATCTCTCG|downstream_gene_variant|MODIFIER|exon-XM_006965483.1-1|GENE_exon-XM_006965483.1-1|transcript|rna-XM_006965483.1|protein_coding||c.*4981delGinsCGAGAGATACATTGAGCGGCAATGTAGACGCAAGATCCTGGATCTCTGACTCTGAAATGCCGGGATTATTCACCCGGGCTAAGCTTTCGACTAACAAGCGTTGTTGAGATGCTTGGTCCCCCTCCGCGGCATATTTTGTCCACCAGGATCTATTCAAGCAGTGAGTAAGTGTACAAGATCAGTGCAAGCGTAAATACCTGATAATCGATAGAGGTTGTGTGCCTCAGGCTTTCCACCAACCGACTCATCTGGTCATCAGAAAACGAGGCATAATCCTCATTCGATCTGAAGCTCGCTTCCGTAATCGGGCGATTGCGAGGCACGGTGTGGACATGCTTTGCTGGCCGGCTCTCCATCGGATGCCTTTGCCGAAATGTCAAATTTACCTTCCTTTTAAATTCCCGCAGATGAAAAGTCTGTTCATTCCTAGGGTACACTAGATGGCTCAAAGTGCTGATTTTTGTCGTCTGTATGCTTGCTATTTATACCGAGCTGCCCGACTGCCGGTCAAAGTCCCAATGCTACCTCGGTAGGCGGCATCATGGGGAGATGGGCAAACGGTATGTTGCCTAATTTGACGTTATGATCAGTAAAGCTGCGTCAGAGCCTAGAGGCTAGAATCACTGAATTGATTGAGCAGGCAATATGCGATGCAAGCACGTATAAACGAGGCGAACTGCAGCCCAGTCAGCCTGATCACTAAATCGAAGGAATGGTGGCCCAAACAAGCCAATAGGACCAGGCCGACGTACCATCAAACTGACTGCCATCCATTACACGGCACGTTGCCACGCACGAGCTAGATTTTGAACACTGCATTAGCTTGGCATGAGGCTGAGTACTTGATGGGGATGTGCATTGCCAGTAAGAAACACAGCACTTGCGAAACTAGCAGTGCTTGTATACGAAATGACAGCAATCTGTTCATGTTTAAATTCATACAAGACTATGTAAGATCTTCATTGTATGCCACATGCTAAGCCAAATGCAGAAATGCCT|||||4981|,AGGCATTTCTGCATTTGGCTTAGCATGTGGCATACAATGAAGATCTTACATAGTCTTGTATGAATTTAAACATGAACAGATTGCTGTCATTTCGTATACAAGCACTGCTAGTTTCGCAAGTGCTGTGTTTCTTACTGGCAATGCACATCCCCATCAAGTACTCAGCCTCATGCCAAGCTAATGCAGTGTTCAAAATCTAGCTCGTGCGTGGCAACGTGCCGTGTAATGGATGGCAGTCAGTTTGATGGTACGTCGGCCTGGTCCTATTGGCTTGTTTGGGCCACCATTCCTTCGATTTAGTGATCAGGCTGACTGGGCTGCAGTTCGCCTCGTTTATACGTGCTTGCATCGCATATTGCCTGCTCAATCAATTCAGTGATTCTAGCCTCTAGGCTCTGACGCAGCTTTACTGATCATAACGTCAAATTAGGCAACATACCGTTTGCCCATCTCCCCATGATGCCGCCTACCGAGGTAGCATTGGGACTTTGACCGGCAGTCGGGCAGCTCGGTATAAATAGCAAGCATACAGACGACAAAAATCAGCACTTTGAGCCATCTAGTGTACCCTAGGAATGAACAGACTTTTCATCTGCGGGAATTTAAAAGGAAGGTAAATTTGACATTTCGGCAAAGGCATCCGATGGAGAGCCGGCCAGCAAAGCATGTCCACACCGTGCCTCGCAATCGCCCGATTACGGAAGCGAGCTTCAGATCGAATGAGGATTATGCCTCGTTTTCTGATGACCAGATGAGTCGGTTGGTGGAAAGCCTGAGGCACACAACCTCTATCGATTATCAGGTATTTACGCTTGCACTGATCTTGTACACTTACTCACTGCTTGAATAGATCCTGGTGGACAAAATATGCCGCGGAGGGGGACCAAGCATCTCAACAACGCTTGTTAGTCGAAAGCTTAGCCCGGGTGAATAATCCCGGCATTTCAGAGTCAGAGATCCAGGATCTTGCGTCTACATTGCCGCTCAATGTATCTCTCG|downstream_gene_variant|MODIFIER|exon-XM_006965483.1-1|GENE_exon-XM_006965483.1-1|transcript|rna-XM_006965483.1|protein_coding||c.*4981delCinsCGAGAGATACATTGAGCGGCAATGTAGACGCAAGATCCTGGATCTCTGACTCTGAAATGCCGGGATTATTCACCCGGGCTAAGCTTTCGACTAACAAGCGTTGTTGAGATGCTTGGTCCCCCTCCGCGGCATATTTTGTCCACCAGGATCTATTCAAGCAGTGAGTAAGTGTACAAGATCAGTGCAAGCGTAAATACCTGATAATCGATAGAGGTTGTGTGCCTCAGGCTTTCCACCAACCGACTCATCTGGTCATCAGAAAACGAGGCATAATCCTCATTCGATCTGAAGCTCGCTTCCGTAATCGGGCGATTGCGAGGCACGGTGTGGACATGCTTTGCTGGCCGGCTCTCCATCGGATGCCTTTGCCGAAATGTCAAATTTACCTTCCTTTTAAATTCCCGCAGATGAAAAGTCTGTTCATTCCTAGGGTACACTAGATGGCTCAAAGTGCTGATTTTTGTCGTCTGTATGCTTGCTATTTATACCGAGCTGCCCGACTGCCGGTCAAAGTCCCAATGCTACCTCGGTAGGCGGCATCATGGGGAGATGGGCAAACGGTATGTTGCCTAATTTGACGTTATGATCAGTAAAGCTGCGTCAGAGCCTAGAGGCTAGAATCACTGAATTGATTGAGCAGGCAATATGCGATGCAAGCACGTATAAACGAGGCGAACTGCAGCCCAGTCAGCCTGATCACTAAATCGAAGGAATGGTGGCCCAAACAAGCCAATAGGACCAGGCCGACGTACCATCAAACTGACTGCCATCCATTACACGGCACGTTGCCACGCACGAGCTAGATTTTGAACACTGCATTAGCTTGGCATGAGGCTGAGTACTTGATGGGGATGTGCATTGCCAGTAAGAAACACAGCACTTGCGAAACTAGCAGTGCTTGTATACGAAATGACAGCAATCTGTTCATGTTTAAATTCATACAAGACTATGTAAGATCTTCATTGTATGCCACATGCTAAGCCAAATGCAGAAATGCCT|||||4981|,AGGCATTTCTGCATTTGGCTTAGCATGTGGCATACAATGAAGATCTTACATAGTCTTGTATGAATTTAAACATGAACAGATTGCTGTCATTTCGTATACAAGCACTGCTAGTTTCGCAAGTGCTGTGTTTCTTACTGGCAATGCACATCCCCATCAAGTACTCAGCCTCATGCCAAGCTAATGCAGTGTTCAAAATCTAGCTCGTGCGTGGCAACGTGCCGTGTAATGGATGGCAGTCAGTTTGATGGTACGTCGGCCTGGTCCTATTGGCTTGTTTGGGCCACCATTCCTTCGATTTAGTGATCAGGCTGACTGGGCTGCAGTTCGCCTCGTTTATACGTGCTTGCATCGCATATTGCCTGCTCAATCAATTCAGTGATTCTAGCCTCTAGGCTCTGACGCAGCTTTACTGATCATAACGTCAAATTAGGCAACATACCGTTTGCCCATCTCCCCATGATGCCGCCTACCGAGGTAGCATTGGGACTTTGACCGGCAGTCGGGCAGCTCGGTATAAATAGCAAGCATACAGACGACAAAAATCAGCACTTTGAGCCATCTAGTGTACCCTAGGAATGAACAGACTTTTCATCTGCGGGAATTTAAAAGGAAGGTAAATTTGACATTTCGGCAAAGGCATCCGATGGAGAGCCGGCCAGCAAAGCATGTCCACACCGTGCCTCGCAATCGCCCGATTACGGAAGCGAGCTTCAGATCGAATGAGGATTATGCCTCGTTTTCTGATGACCAGATGAGTCGGTTGGTGGAAAGCCTGAGGCACACAACCTCTATCGATTATCAGGTATTTACGCTTGCACTGATCTTGTACACTTACTCACTGCTTGAATAGATCCTGGTGGACAAAATATGCCGCGGAGGGGGACCAAGCATCTCAACAACGCTTGTTAGTCGAAAGCTTAGCCCGGGTGAATAATCCCGGCATTTCAGAGTCAGAGATCCAGGATCTTGCGTCTACATTGCCGCTCAATGTATCTCTCG|downstream_gene_variant|MODIFIER|exon-XM_006965483.1-1|GENE_exon-XM_006965483.1-1|transcript|rna-XM_006965483.1|protein_coding||c.*4981delAinsCGAGAGATACATTGAGCGGCAATGTAGACGCAAGATCCTGGATCTCTGACTCTGAAATGCCGGGATTATTCACCCGGGCTAAGCTTTCGACTAACAAGCGTTGTTGAGATGCTTGGTCCCCCTCCGCGGCATATTTTGTCCACCAGGATCTATTCAAGCAGTGAGTAAGTGTACAAGATCAGTGCAAGCGTAAATACCTGATAATCGATAGAGGTTGTGTGCCTCAGGCTTTCCACCAACCGACTCATCTGGTCATCAGAAAACGAGGCATAATCCTCATTCGATCTGAAGCTCGCTTCCGTAATCGGGCGATTGCGAGGCACGGTGTGGACATGCTTTGCTGGCCGGCTCTCCATCGGATGCCTTTGCCGAAATGTCAAATTTACCTTCCTTTTAAATTCCCGCAGATGAAAAGTCTGTTCATTCCTAGGGTACACTAGATGGCTCAAAGTGCTGATTTTTGTCGTCTGTATGCTTGCTATTTATACCGAGCTGCCCGACTGCCGGTCAAAGTCCCAATGCTACCTCGGTAGGCGGCATCATGGGGAGATGGGCAAACGGTATGTTGCCTAATTTGACGTTATGATCAGTAAAGCTGCGTCAGAGCCTAGAGGCTAGAATCACTGAATTGATTGAGCAGGCAATATGCGATGCAAGCACGTATAAACGAGGCGAACTGCAGCCCAGTCAGCCTGATCACTAAATCGAAGGAATGGTGGCCCAAACAAGCCAATAGGACCAGGCCGACGTACCATCAAACTGACTGCCATCCATTACACGGCACGTTGCCACGCACGAGCTAGATTTTGAACACTGCATTAGCTTGGCATGAGGCTGAGTACTTGATGGGGATGTGCATTGCCAGTAAGAAACACAGCACTTGCGAAACTAGCAGTGCTTGTATACGAAATGACAGCAATCTGTTCATGTTTAAATTCATACAAGACTATGTAAGATCTTCATTGTATGCCACATGCTAAGCCAAATGCAGAAATGCCT|||||4981|,AGGCATTTCTGCATTTGGCTTAGCATGTGGCATACAATGAAGATCTTACATAGTCTTGTATGAATTTAAACATGAACAGATTGCTGTCATTTCGTATACAAGCACTGCTAGTTTCGCAAGTGCTGTGTTTCTTACTGGCAATGCACATCCCCATCAAGTACTCAGCCTCATGCCAAGCTAATGCAGTGTTCAAAATCTAGCTCGTGCGTGGCAACGTGCCGTGTAATGGATGGCAGTCAGTTTGATGGTACGTCGGCCTGGTCCTATTGGCTTGTTTGGGCCACCATTCCTTCGATTTAGTGATCAGGCTGACTGGGCTGCAGTTCGCCTCGTTTATACGTGCTTGCATCGCATATTGCCTGCTCAATCAATTCAGTGATTCTAGCCTCTAGGCTCTGACGCAGCTTTACTGATCATAACGTCAAATTAGGCAACATACCGTTTGCCCATCTCCCCATGATGCCGCCTACCGAGGTAGCATTGGGACTTTGACCGGCAGTCGGGCAGCTCGGTATAAATAGCAAGCATACAGACGACAAAAATCAGCACTTTGAGCCATCTAGTGTACCCTAGGAATGAACAGACTTTTCATCTGCGGGAATTTAAAAGGAAGGTAAATTTGACATTTCGGCAAAGGCATCCGATGGAGAGCCGGCCAGCAAAGCATGTCCACACCGTGCCTCGCAATCGCCCGATTACGGAAGCGAGCTTCAGATCGAATGAGGATTATGCCTCGTTTTCTGATGACCAGATGAGTCGGTTGGTGGAAAGCCTGAGGCACACAACCTCTATCGATTATCAGGTATTTACGCTTGCACTGATCTTGTACACTTACTCACTGCTTGAATAGATCCTGGTGGACAAAATATGCCGCGGAGGGGGACCAAGCATCTCAACAACGCTTGTTAGTCGAAAGCTTAGCCCGGGTGAATAATCCCGGCATTTCAGAGTCAGAGATCCAGGATCTTGCGTCTACATTGCCGCTCAATGTATCTCTCG|non_coding_transcript_variant|MODIFIER|TRIREDRAFT_121942|gene-TRIREDRAFT_121942|transcript|XM_006965353.1|protein_coding||||||||WARNING_TRANSCRIPT_NO_START_CODON	GT:DR:DV	1/1:5:32
NW_006711156.1	1182367	3008	N	<DEL>	.	PASS	PRECISE;SVMETHOD=Snifflesv1.0.12;CHR2=NW_006711156.1;END=1188828;ZMW=135;STD_quant_start=0.000000;STD_quant_stop=0.000000;Kurtosis_quant_start=29.298054;Kurtosis_quant_stop=63.626336;SVTYPE=DEL;SUPTYPE=SR;SVLEN=-6461;STRANDS=+-;STRANDS2=62,73,62,73;RE=135;REF_strand=8,5;Strandbias_pval=0.385201;AF=0.912162;ANN=<DEL>|feature_ablation|HIGH|TRIREDRAFT_107595&TRIREDRAFT_107596&exon-XM_006965354.1-1&exon-XM_006965483.1-1|gene-TRIREDRAFT_107595&gene-TRIREDRAFT_107596&GENE_exon-XM_006965354.1-1&GENE_exon-XM_006965483.1-1|||||||||||	GT:DR:DV	1/1:13:135
NW_006711156.1STRANDBIAS	3009	N	<DEL>	.	0.0	PRECISE;SVMETHOD=Snifflesv1.0.12;CHR2=NW_006711156.1;END=1198035;ZMW=13;STD_quant_start=0.000000;STD_quant_stop=0.000000;Kurtosis_quant_start=7.000000;Kurtosis_quant_stop=-nan;SVTYPE=DEL;SUPTYPE=SR;SVLEN=-150;STRANDS=+-;STRANDS2=12,1,12,1;RE=13;REF_strand=62,78;Strandbias_pval=0.000878318;AF=0.0849673	GT:DR:DV	0/0:140:13
NW_006711156.1	1198119	3010	N	<DEL>	.	PASS	PRECISE;SVMETHOD=Snifflesv1.0.12;CHR2=NW_006711156.1;END=1199743;ZMW=167;STD_quant_start=0.000000;STD_quant_stop=0.000000;Kurtosis_quant_start=8.584385;Kurtosis_quant_stop=9.051732;SVTYPE=DEL;SUPTYPE=SR;SVLEN=-1624;STRANDS=+-;STRANDS2=74,93,74,93;RE=167;REF_strand=5,7;Strandbias_pval=1;AF=0.932961;ANN=<DEL>|upstream_gene_variant|MODIFIER|exon-XM_006965485.1-1|GENE_exon-XM_006965485.1-1|transcript|rna-XM_006965485.1|protein_coding||c.-5449_-3826del|||||3826|,<DEL>|upstream_gene_variant|MODIFIER|exon-XM_006965486.1-1|GENE_exon-XM_006965486.1-1|transcript|rna-XM_006965486.1|protein_coding||c.-2846_-1223del|||||1223|,<DEL>|upstream_gene_variant|MODIFIER|TRIREDRAFT_121948|gene-TRIREDRAFT_121948|transcript|XM_006965357.1|protein_coding||c.-2412_-789del|||||1785|WARNING_TRANSCRIPT_NO_START_CODON,<DEL>|upstream_gene_variant|MODIFIER|exon-XM_006965357.1-1|GENE_exon-XM_006965357.1-1|transcript|rna-XM_006965357.1|protein_coding||c.-1928_-305del|||||1785|,<DEL>|upstream_gene_variant|MODIFIER|TRIREDRAFT_121950|gene-TRIREDRAFT_121950|transcript|XM_006965487.1|protein_coding||c.-3397_-1774del|||||2494|WARNING_TRANSCRIPT_NO_START_CODON,<DEL>|upstream_gene_variant|MODIFIER|TRIREDRAFT_22365|gene-TRIREDRAFT_22365|transcript|XM_006965174.1|protein_coding||c.-5745_-4122del|||||4384|WARNING_TRANSCRIPT_NO_START_CODON,<DEL>|upstream_gene_variant|MODIFIER|exon-XM_006965174.1-1|GENE_exon-XM_006965174.1-1|transcript|rna-XM_006965174.1|protein_coding||c.-4606_-2983del|||||4384|,<DEL>|downstream_gene_variant|MODIFIER|TRIREDRAFT_61595|gene-TRIREDRAFT_61595|transcript|XM_006965356.1|protein_coding||c.*5348_*6971del|||||4759|WARNING_TRANSCRIPT_NO_START_CODON,<DEL>|downstream_gene_variant|MODIFIER|exon-XM_006965356.1-1|GENE_exon-XM_006965356.1-1|transcript|rna-XM_006965356.1|protein_coding||c.*4759_*6382del|||||4759|WARNING_TRANSCRIPT_NO_START_CODON,<DEL>|downstream_gene_variant|MODIFIER|TRIREDRAFT_107601|gene-TRIREDRAFT_107601|transcript|XM_006965485.1|protein_coding||c.*4226_*5849del|||||3826|WARNING_TRANSCRIPT_NO_START_CODON,<DEL>|downstream_gene_variant|MODIFIER|TRIREDRAFT_61874|gene-TRIREDRAFT_61874|transcript|XM_006965486.1|protein_coding||c.*3106_*4729del|||||1223|WARNING_TRANSCRIPT_NO_START_CODON,<DEL>|downstream_gene_variant|MODIFIER|exon-XM_006965487.1-1|GENE_exon-XM_006965487.1-1|transcript|rna-XM_006965487.1|protein_coding||c.*886_*2509del|||||2494|,<DEL>|intergenic_region|MODIFIER|exon-XM_006965486.1-1-exon-XM_006965357.1-1|GENE_exon-XM_006965486.1-1-GENE_exon-XM_006965357.1-1|intergenic_region|GENE_exon-XM_006965486.1-1-GENE_exon-XM_006965357.1-1|||n.1198120_1199743del||||||	GT:DR:DV	1/1:12:167
NW_006711156.1	1201224	3011	N	<DEL>	.	PASS	IMPRECISE;SVMETHOD=Snifflesv1.0.12;CHR2=NW_006711156.1;END=1202504;ZMW=10;STD_quant_start=0.948683;STD_quant_stop=99.728632;Kurtosis_quant_start=7.000000;Kurtosis_quant_stop=2.000000;SVTYPE=DEL;SUPTYPE=SR;SVLEN=-1280;STRANDS=+-;STRANDS2=2,8,2,8;RE=10;REF_strand=97,106;Strandbias_pval=0.109839;AF=0.0469484;ANN=<DEL>|gene_fusion|HIGH|TRIREDRAFT_121950&exon-XM_006965174.1-1|gene-TRIREDRAFT_121950&GENE_exon-XM_006965174.1-1|gene_variant|gene-TRIREDRAFT_121950|||n.1201225_1202504del||||||,<DEL>|gene_fusion|HIGH|TRIREDRAFT_121950&TRIREDRAFT_22365|gene-TRIREDRAFT_121950&gene-TRIREDRAFT_22365|gene_variant|gene-TRIREDRAFT_121950|||n.1201225_1202504del||||||,<DEL>|bidirectional_gene_fusion|HIGH|exon-XM_006965174.1-1&exon-XM_006965487.1-1|GENE_exon-XM_006965174.1-1&GENE_exon-XM_006965487.1-1|gene_variant|GENE_exon-XM_006965487.1-1|||n.1202504_1201225del||||||,<DEL>|bidirectional_gene_fusion|HIGH|TRIREDRAFT_22365&exon-XM_006965487.1-1|gene-TRIREDRAFT_22365&GENE_exon-XM_006965487.1-1|gene_variant|GENE_exon-XM_006965487.1-1|||n.1202504_1201225del||||||	GT:DR:DV	0/0:203:10
NW_006711156.1	1207353	3012	N	<DEL>	.	PASS	PRECISE;SVMETHOD=Snifflesv1.0.12;CHR2=NW_006711156.1;END=1208800;ZMW=62;STD_quant_start=0.000000;STD_quant_stop=0.000000;Kurtosis_quant_start=7.311983;Kurtosis_quant_stop=16.420439;SVTYPE=DEL;SUPTYPE=SR;SVLEN=-1447;STRANDS=+-;STRANDS2=35,27,35,27;RE=62;REF_strand=85,90;Strandbias_pval=0.304094;AF=0.261603;ANN=<DEL>|exon_loss_variant&splice_donor_variant&splice_region_variant&intron_variant|HIGH|exon-XM_006965358.1-1|GENE_exon-XM_006965358.1-1|transcript|rna-XM_006965358.1|protein_coding|1/10|c.-1176_189+82del||||||,<DEL>|upstream_gene_variant|MODIFIER|TRIREDRAFT_61946|gene-TRIREDRAFT_61946|transcript|XM_006965358.1|protein_coding|||||||1176|WARNING_TRANSCRIPT_NO_START_CODON,<DEL>|upstream_gene_variant|MODIFIER|exon-XM_006965358.1-1|GENE_exon-XM_006965358.1-1|transcript|rna-XM_006965358.1|protein_coding|1/10|c.-1176_189+82del|||||1176|,<DEL>|downstream_gene_variant|MODIFIER|TRIREDRAFT_22365|gene-TRIREDRAFT_22365|transcript|XM_006965174.1|protein_coding||c.*4850_*6296del|||||3489|WARNING_TRANSCRIPT_NO_START_CODON,<DEL>|downstream_gene_variant|MODIFIER|exon-XM_006965174.1-1|GENE_exon-XM_006965174.1-1|transcript|rna-XM_006965174.1|protein_coding||c.*3489_*4935del|||||3489|,<DEL>|intergenic_region|MODIFIER|exon-XM_006965174.1-1-exon-XM_006965358.1-1|GENE_exon-XM_006965174.1-1-GENE_exon-XM_006965358.1-1|intergenic_region|GENE_exon-XM_006965174.1-1-GENE_exon-XM_006965358.1-1|||n.1207354_1208800del||||||,<DEL>|non_coding_transcript_variant|MODIFIER|TRIREDRAFT_61946|gene-TRIREDRAFT_61946|transcript|XM_006965358.1|protein_coding||||||||WARNING_TRANSCRIPT_NO_START_CODON;LOF=(exon-XM_006965358.1-1|GENE_exon-XM_006965358.1-1|1|1.00)	GT:DR:DV	0/0:175:62
NW_006711156.1	1208531	3013	N	<DEL>	.	PASS	PRECISE;SVMETHOD=Snifflesv1.0.12;CHR2=NW_006711156.1;END=1208800;ZMW=152;STD_quant_start=0.000000;STD_quant_stop=0.000000;Kurtosis_quant_start=9.423047;Kurtosis_quant_stop=30.691060;SVTYPE=DEL;SUPTYPE=SR;SVLEN=-269;STRANDS=+-;STRANDS2=78,74,78,74;RE=152;REF_strand=0,3;Strandbias_pval=0.120177;AF=0.980645;ANN=<DEL>|frameshift_variant&start_lost&splice_donor_variant&splice_region_variant&intron_variant|HIGH|exon-XM_006965358.1-1|GENE_exon-XM_006965358.1-1|transcript|rna-XM_006965358.1|protein_coding|1/10|c.3_189+82del|p.Met1fs|3/1605|3/1605|1/534||,<DEL>|downstream_gene_variant|MODIFIER|TRIREDRAFT_22365|gene-TRIREDRAFT_22365|transcript|XM_006965174.1|protein_coding||c.*6028_*6296del|||||4667|WARNING_TRANSCRIPT_NO_START_CODON,<DEL>|downstream_gene_variant|MODIFIER|exon-XM_006965174.1-1|GENE_exon-XM_006965174.1-1|transcript|rna-XM_006965174.1|protein_coding||c.*4667_*4935del|||||4667|,<DEL>|non_coding_transcript_variant|MODIFIER|TRIREDRAFT_61946|gene-TRIREDRAFT_61946|transcript|XM_006965358.1|protein_coding||||||||WARNING_TRANSCRIPT_NO_START_CODON	GT:DR:DV	1/1:3:152
NW_006711169.1	12486	3014	N	<DEL>	.	PASS	PRECISE;SVMETHOD=Snifflesv1.0.12;CHR2=NW_006711169.1;END=13499;ZMW=47;STD_quant_start=0.000000;STD_quant_stop=0.000000;Kurtosis_quant_start=-nan;Kurtosis_quant_stop=13.404780;SVTYPE=DEL;SUPTYPE=SR;SVLEN=-1013;STRANDS=+-;STRANDS2=24,23,24,23;RE=47;REF_strand=2,0;Strandbias_pval=0.491497;AF=0.959184;ANN=<DEL>|upstream_gene_variant|MODIFIER|TRIREDRAFT_5308|gene-TRIREDRAFT_5308|transcript|XM_006968197.1|protein_coding||c.-2325_-1313del|||||1027|WARNING_TRANSCRIPT_NO_START_CODON,<DEL>|upstream_gene_variant|MODIFIER|TRIREDRAFT_110691|gene-TRIREDRAFT_110691|transcript|XM_006968277.1|protein_coding||c.-5847_-4835del|||||4495|WARNING_TRANSCRIPT_NO_START_CODON,<DEL>|downstream_gene_variant|MODIFIER|TRIREDRAFT_110689|gene-TRIREDRAFT_110689|transcript|XM_006968225.1|protein_coding||c.*2640_*3652del|||||9|WARNING_TRANSCRIPT_NO_START_CODON,<DEL>|downstream_gene_variant|MODIFIER|exon-XM_006968225.1-1|GENE_exon-XM_006968225.1-1|transcript|rna-XM_006968225.1|protein_coding||c.*9_*1021del|||||9|,<DEL>|downstream_gene_variant|MODIFIER|exon-XM_006968197.1-1|GENE_exon-XM_006968197.1-1|transcript|rna-XM_006968197.1|protein_coding||c.*15_*1027del|||||1027|,<DEL>|downstream_gene_variant|MODIFIER|exon-XM_006968277.1-1|GENE_exon-XM_006968277.1-1|transcript|rna-XM_006968277.1|protein_coding||c.*3483_*4495del|||||4495|,<DEL>|intergenic_region|MODIFIER|exon-XM_006968225.1-1-exon-XM_006968197.1-1|GENE_exon-XM_006968225.1-1-GENE_exon-XM_006968197.1-1|intergenic_region|GENE_exon-XM_006968225.1-1-GENE_exon-XM_006968197.1-1|||n.12487_13499del||||||	GT:DR:DV	1/1:2:47
NW_006711169.1	14815	3015	N	<DEL>	.	PASS	PRECISE;SVMETHOD=Snifflesv1.0.12;CHR2=NW_006711169.1;END=22533;ZMW=13;STD_quant_start=0.000000;STD_quant_stop=0.000000;Kurtosis_quant_start=-nan;Kurtosis_quant_stop=-nan;SVTYPE=DEL;SUPTYPE=SR;SVLEN=-7718;STRANDS=+-;STRANDS2=6,7,6,7;RE=13;REF_strand=0,0;Strandbias_pval=1;AF=1;ANN=<DEL>|feature_ablation|HIGH|TRIREDRAFT_110691&exon-XM_006968277.1-1|gene-TRIREDRAFT_110691&GENE_exon-XM_006968277.1-1|||||||||||	GT:DR:DV	1/1:0:13
NW_006711151.1	1538767	3016	N	GTCCCTTGTCATGATTCCAGATTCGCCGTCCACGTCGACGAGAACCCCCAAAGAGAGATCACCGTTGTAAGCAAGGAAACTCAGCGAAAAGGGTCTGCCTAGGATCTTTGTGTAGAGAGGCAACACTTTGTCCAAGACTTGTTTTGACTCATCGAAGCGCTTTTGGCTACGGTATACTGTCGCGAGGCCCACCATATTGTTGAGCGTGTATGGATGTTCTTCTCCAACCGCGCTCTGAGAGAGTTTGACGCCCTTGACAAGAAGGGCCTCGGCCTTGTCGTACTGGCATAGACTGTGGTATATCCACGCGAGATATTCCATTGCCGAGATTGTCTTCTGATGGCCTTCACCAAACCGTTTGCAATAGAATTCTACTACTTTTTCCTGCACGTCCCGCACTTCTAGAAATTTTCTCGCAGCGGCCTTTACCTTCACCAGCATCTCCAAACGAATGATCTCATGGAGATGCGAGAGTGCCTGGATTTTGTCGCAGATTTCAGATACCACGTCCTCCACGGCGGCAGTTGCTTGAGATTGAAGGCGGCCCTGCACTACCAGAGCCTCGATCCTAAAGCCGACTGTGCGTATTGCTGTCTTGACATAAAGGGGAGAATCGGCTCCATTGAGGTGGTCTCGACAGTATTTCAGAGATTTGGTGCAAACTTGGCCGACTTTGTCAAAGTTTTGCTGGCCATAGTATGCGCGTGCAAGACAATGCAGCGACTCAGTCATGAGCTTTCCAGGATGGTCCGGCATATTTTCAAGAATTCGAAGCGCTCTTGTTTGAAGCTCTTGAGCCGCTCCGAACTGGAGCTGTTTGCACATAATGTTGGCCACGTTATGCATTGACCAAAGAGTGTGTAAATCTTGCTCCCCAAGAGAGGTTGTGAATTCCTTGAGCACTCTGTTTTCGATTGCTGCAGCTTCCGGAAACCGGTTTTGTTGGCAGTAATTTTCCGCAATCAGCTGCTCGCTGTGTAGCGTATCAACATGATTGGGGCCGTAGAGGCGATGCCGAAGCGTAAAGATTCGACCATCGACCGACTCCTTGTCTTGCCATCTGCTGGTGGTCCGTAGGTAGGCTGATACTCGGCCGAGCAAATCACACATCCGTTCCTCCTCGTTGGGTGTCTCAGTCCAATCTGCAACCTTGACTGCATGGGGAAAATACTTCTCGCTGCGCTTCAGCACATCAGGATATTCTTTTACGCCTCCCAGATCATTGATTCCTTCATGGATGAAGTACTCTTCGGGTATGTTGGGAAATAGGTCATCGACGACTCGGATAGCGGCCTTGGCGAAGCAGGCTGTGCTCCCATTCGAATCATCGTCTTGACCTATTGGCTTTCTCGACGTTTGAATAGAATACAGTGTTGCTTCCTGCACAAGCTTGTGCATCTCGTAGCTCTGGCCACCCTTTTCTCCGGCGCGTAGCTTGATGAAAGAAAACTCTCTAAGCCGGATGACGGCTCTTTGAACGACCGTTTTGGTTACATTGGCTGTGCTAATGTGTCGTGCGGCGGCAACAATCATGTCAAAAGGCATATCTCGATTATCGAAATAGGCCATCACTCGGAGTAGCCGTGATGCCAAGACGTTTTCCTTCGCGATGTGAGCAACTGAGATGCTCCAGACCTTGAGGATGCTGTTGGGGACACCAGCTTTGCGATGGACGTCGAATTGCTCCTCCTCAAGAAGTGGCCACCGCTCCTCATTGCTGGAAAGCATATCCAGATACTCTCGAATAGTTGCCTTGGCTCTTCTCATGTAAGCACCGGCCTGCGAGATTCCAAGAGGAAGCCATTGGAGCTCTTCCAAAAGTTTCTCCATGACTCCATCTTCATCTTCATCTTCATCTTGTTCTTGTTCCTTGTCTTCTCCTGCAGAGTCGTCTG	.	PASS	IMPRECISE;SVMETHOD=Snifflesv1.0.12;CHR2=NW_006711151.1;END=1538767;ZMW=17;STD_quant_start=0.000000;STD_quant_stop=81.638226;Kurtosis_quant_start=7.000000;Kurtosis_quant_stop=-2.056247;SVTYPE=INS;SUPTYPE=SR;SVLEN=3479;STRANDS=+-;STRANDS2=9,8,9,8;RE=17;REF_strand=0,0;Strandbias_pval=1;AF=1;ANN=GTCCCTTGTCATGATTCCAGATTCGCCGTCCACGTCGACGAGAACCCCCAAAGAGAGATCACCGTTGTAAGCAAGGAAACTCAGCGAAAAGGGTCTGCCTAGGATCTTTGTGTAGAGAGGCAACACTTTGTCCAAGACTTGTTTTGACTCATCGAAGCGCTTTTGGCTACGGTATACTGTCGCGAGGCCCACCATATTGTTGAGCGTGTATGGATGTTCTTCTCCAACCGCGCTCTGAGAGAGTTTGACGCCCTTGACAAGAAGGGCCTCGGCCTTGTCGTACTGGCATAGACTGTGGTATATCCACGCGAGATATTCCATTGCCGAGATTGTCTTCTGATGGCCTTCACCAAACCGTTTGCAATAGAATTCTACTACTTTTTCCTGCACGTCCCGCACTTCTAGAAATTTTCTCGCAGCGGCCTTTACCTTCACCAGCATCTCCAAACGAATGATCTCATGGAGATGCGAGAGTGCCTGGATTTTGTCGCAGATTTCAGATACCACGTCCTCCACGGCGGCAGTTGCTTGAGATTGAAGGCGGCCCTGCACTACCAGAGCCTCGATCCTAAAGCCGACTGTGCGTATTGCTGTCTTGACATAAAGGGGAGAATCGGCTCCATTGAGGTGGTCTCGACAGTATTTCAGAGATTTGGTGCAAACTTGGCCGACTTTGTCAAAGTTTTGCTGGCCATAGTATGCGCGTGCAAGACAATGCAGCGACTCAGTCATGAGCTTTCCAGGATGGTCCGGCATATTTTCAAGAATTCGAAGCGCTCTTGTTTGAAGCTCTTGAGCCGCTCCGAACTGGAGCTGTTTGCACATAATGTTGGCCACGTTATGCATTGACCAAAGAGTGTGTAAATCTTGCTCCCCAAGAGAGGTTGTGAATTCCTTGAGCACTCTGTTTTCGATTGCTGCAGCTTCCGGAAACCGGTTTTGTTGGCAGTAATTTTCCGCAATCAGCTGCTCGCTGTGTAGCGTATCAACATGATTGGGGCCGTAGAGGCGATGCCGAAGCGTAAAGATTCGACCATCGACCGACTCCTTGTCTTGCCATCTGCTGGTGGTCCGTAGGTAGGCTGATACTCGGCCGAGCAAATCACACATCCGTTCCTCCTCGTTGGGTGTCTCAGTCCAATCTGCAACCTTGACTGCATGGGGAAAATACTTCTCGCTGCGCTTCAGCACATCAGGATATTCTTTTACGCCTCCCAGATCATTGATTCCTTCATGGATGAAGTACTCTTCGGGTATGTTGGGAAATAGGTCATCGACGACTCGGATAGCGGCCTTGGCGAAGCAGGCTGTGCTCCCATTCGAATCATCGTCTTGACCTATTGGCTTTCTCGACGTTTGAATAGAATACAGTGTTGCTTCCTGCACAAGCTTGTGCATCTCGTAGCTCTGGCCACCCTTTTCTCCGGCGCGTAGCTTGATGAAAGAAAACTCTCTAAGCCGGATGACGGCTCTTTGAACGACCGTTTTGGTTACATTGGCTGTGCTAATGTGTCGTGCGGCGGCAACAATCATGTCAAAAGGCATATCTCGATTATCGAAATAGGCCATCACTCGGAGTAGCCGTGATGCCAAGACGTTTTCCTTCGCGATGTGAGCAACTGAGATGCTCCAGACCTTGAGGATGCTGTTGGGGACACCAGCTTTGCGATGGACGTCGAATTGCTCCTCCTCAAGAAGTGGCCACCGCTCCTCATTGCTGGAAAGCATATCCAGATACTCTCGAATAGTTGCCTTGGCTCTTCTCATGTAAGCACCGGCCTGCGAGATTCCAAGAGGAAGCCATTGGAGCTCTTCCAAAAGTTTCTCCATGACTCCATCTTCATCTTCATCTTCATCTTGTTCTTGTTCCTTGTCTTCTCCTGCAGAGTCGTCTG|upstream_gene_variant|MODIFIER|exon-XM_006963430.1-1|GENE_exon-XM_006963430.1-1|transcript|rna-XM_006963430.1|protein_coding||c.-3856delTinsCAGACGACTCTGCAGGAGAAGACAAGGAACAAGAACAAGATGAAGATGAAGATGAAGATGGAGTCATGGAGAAACTTTTGGAAGAGCTCCAATGGCTTCCTCTTGGAATCTCGCAGGCCGGTGCTTACATGAGAAGAGCCAAGGCAACTATTCGAGAGTATCTGGATATGCTTTCCAGCAATGAGGAGCGGTGGCCACTTCTTGAGGAGGAGCAATTCGACGTCCATCGCAAAGCTGGTGTCCCCAACAGCATCCTCAAGGTCTGGAGCATCTCAGTTGCTCACATCGCGAAGGAAAACGTCTTGGCATCACGGCTACTCCGAGTGATGGCCTATTTCGATAATCGAGATATGCCTTTTGACATGATTGTTGCCGCCGCACGACACATTAGCACAGCCAATGTAACCAAAACGGTCGTTCAAAGAGCCGTCATCCGGCTTAGAGAGTTTTCTTTCATCAAGCTACGCGCCGGAGAAAAGGGTGGCCAGAGCTACGAGATGCACAAGCTTGTGCAGGAAGCAACACTGTATTCTATTCAAACGTCGAGAAAGCCAATAGGTCAAGACGATGATTCGAATGGGAGCACAGCCTGCTTCGCCAAGGCCGCTATCCGAGTCGTCGATGACCTATTTCCCAACATACCCGAAGAGTACTTCATCCATGAAGGAATCAATGATCTGGGAGGCGTAAAAGAATATCCTGATGTGCTGAAGCGCAGCGAGAAGTATTTTCCCCATGCAGTCAAGGTTGCAGATTGGACTGAGACACCCAACGAGGAGGAACGGATGTGTGATTTGCTCGGCCGAGTATCAGCCTACCTACGGACCACCAGCAGATGGCAAGACAAGGAGTCGGTCGATGGTCGAATCTTTACGCTTCGGCATCGCCTCTACGGCCCCAATCATGTTGATACGCTACACAGCGAGCAGCTGATTGCGGAAAATTACTGCCAACAAAACCGGTTTCCGGAAGCTGCAGCAATCGAAAACAGAGTGCTCAAGGAATTCACAACCTCTCTTGGGGAGCAAGATTTACACACTCTTTGGTCAATGCATAACGTGGCCAACATTATGTGCAAACAGCTCCAGTTCGGAGCGGCTCAAGAGCTTCAAACAAGAGCGCTTCGAATTCTTGAAAATATGCCGGACCATCCTGGAAAGCTCATGACTGAGTCGCTGCATTGTCTTGCACGCGCATACTATGGCCAGCAAAACTTTGACAAAGTCGGCCAAGTTTGCACCAAATCTCTGAAATACTGTCGAGACCACCTCAATGGAGCCGATTCTCCCCTTTATGTCAAGACAGCAATACGCACAGTCGGCTTTAGGATCGAGGCTCTGGTAGTGCAGGGCCGCCTTCAATCTCAAGCAACTGCCGCCGTGGAGGACGTGGTATCTGAAATCTGCGACAAAATCCAGGCACTCTCGCATCTCCATGAGATCATTCGTTTGGAGATGCTGGTGAAGGTAAAGGCCGCTGCGAGAAAATTTCTAGAAGTGCGGGACGTGCAGGAAAAAGTAGTAGAATTCTATTGCAAACGGTTTGGTGAAGGCCATCAGAAGACAATCTCGGCAATGGAATATCTCGCGTGGATATACCACAGTCTATGCCAGTACGACAAGGCCGAGGCCCTTCTTGTCAAGGGCGTCAAACTCTCTCAGAGCGCGGTTGGAGAAGAACATCCATACACGCTCAACAATATGGTGGGCCTCGCGACAGTATACCGTAGCCAAAAGCGCTTCGATGAGTCAAAACAAGTCTTGGACAAAGTGTTGCCTCTCTACACAAAGATCCTAGGCAGACCCTTTTCGCTGAGTTTCCTTGCTTACAACGGTGATCTCTCTTTGGGGGTTCTCGTCGACGTGGACGGCGAATCTGGAATCATGACAAGGGAC|||||3856|,GTCCCTTGTCATGATTCCAGATTCGCCGTCCACGTCGACGAGAACCCCCAAAGAGAGATCACCGTTGTAAGCAAGGAAACTCAGCGAAAAGGGTCTGCCTAGGATCTTTGTGTAGAGAGGCAACACTTTGTCCAAGACTTGTTTTGACTCATCGAAGCGCTTTTGGCTACGGTATACTGTCGCGAGGCCCACCATATTGTTGAGCGTGTATGGATGTTCTTCTCCAACCGCGCTCTGAGAGAGTTTGACGCCCTTGACAAGAAGGGCCTCGGCCTTGTCGTACTGGCATAGACTGTGGTATATCCACGCGAGATATTCCATTGCCGAGATTGTCTTCTGATGGCCTTCACCAAACCGTTTGCAATAGAATTCTACTACTTTTTCCTGCACGTCCCGCACTTCTAGAAATTTTCTCGCAGCGGCCTTTACCTTCACCAGCATCTCCAAACGAATGATCTCATGGAGATGCGAGAGTGCCTGGATTTTGTCGCAGATTTCAGATACCACGTCCTCCACGGCGGCAGTTGCTTGAGATTGAAGGCGGCCCTGCACTACCAGAGCCTCGATCCTAAAGCCGACTGTGCGTATTGCTGTCTTGACATAAAGGGGAGAATCGGCTCCATTGAGGTGGTCTCGACAGTATTTCAGAGATTTGGTGCAAACTTGGCCGACTTTGTCAAAGTTTTGCTGGCCATAGTATGCGCGTGCAAGACAATGCAGCGACTCAGTCATGAGCTTTCCAGGATGGTCCGGCATATTTTCAAGAATTCGAAGCGCTCTTGTTTGAAGCTCTTGAGCCGCTCCGAACTGGAGCTGTTTGCACATAATGTTGGCCACGTTATGCATTGACCAAAGAGTGTGTAAATCTTGCTCCCCAAGAGAGGTTGTGAATTCCTTGAGCACTCTGTTTTCGATTGCTGCAGCTTCCGGAAACCGGTTTTGTTGGCAGTAATTTTCCGCAATCAGCTGCTCGCTGTGTAGCGTATCAACATGATTGGGGCCGTAGAGGCGATGCCGAAGCGTAAAGATTCGACCATCGACCGACTCCTTGTCTTGCCATCTGCTGGTGGTCCGTAGGTAGGCTGATACTCGGCCGAGCAAATCACACATCCGTTCCTCCTCGTTGGGTGTCTCAGTCCAATCTGCAACCTTGACTGCATGGGGAAAATACTTCTCGCTGCGCTTCAGCACATCAGGATATTCTTTTACGCCTCCCAGATCATTGATTCCTTCATGGATGAAGTACTCTTCGGGTATGTTGGGAAATAGGTCATCGACGACTCGGATAGCGGCCTTGGCGAAGCAGGCTGTGCTCCCATTCGAATCATCGTCTTGACCTATTGGCTTTCTCGACGTTTGAATAGAATACAGTGTTGCTTCCTGCACAAGCTTGTGCATCTCGTAGCTCTGGCCACCCTTTTCTCCGGCGCGTAGCTTGATGAAAGAAAACTCTCTAAGCCGGATGACGGCTCTTTGAACGACCGTTTTGGTTACATTGGCTGTGCTAATGTGTCGTGCGGCGGCAACAATCATGTCAAAAGGCATATCTCGATTATCGAAATAGGCCATCACTCGGAGTAGCCGTGATGCCAAGACGTTTTCCTTCGCGATGTGAGCAACTGAGATGCTCCAGACCTTGAGGATGCTGTTGGGGACACCAGCTTTGCGATGGACGTCGAATTGCTCCTCCTCAAGAAGTGGCCACCGCTCCTCATTGCTGGAAAGCATATCCAGATACTCTCGAATAGTTGCCTTGGCTCTTCTCATGTAAGCACCGGCCTGCGAGATTCCAAGAGGAAGCCATTGGAGCTCTTCCAAAAGTTTCTCCATGACTCCATCTTCATCTTCATCTTCATCTTGTTCTTGTTCCTTGTCTTCTCCTGCAGAGTCGTCTG|upstream_gene_variant|MODIFIER|exon-XM_006963430.1-1|GENE_exon-XM_006963430.1-1|transcript|rna-XM_006963430.1|protein_coding||c.-3856delGinsCAGACGACTCTGCAGGAGAAGACAAGGAACAAGAACAAGATGAAGATGAAGATGAAGATGGAGTCATGGAGAAACTTTTGGAAGAGCTCCAATGGCTTCCTCTTGGAATCTCGCAGGCCGGTGCTTACATGAGAAGAGCCAAGGCAACTATTCGAGAGTATCTGGATATGCTTTCCAGCAATGAGGAGCGGTGGCCACTTCTTGAGGAGGAGCAATTCGACGTCCATCGCAAAGCTGGTGTCCCCAACAGCATCCTCAAGGTCTGGAGCATCTCAGTTGCTCACATCGCGAAGGAAAACGTCTTGGCATCACGGCTACTCCGAGTGATGGCCTATTTCGATAATCGAGATATGCCTTTTGACATGATTGTTGCCGCCGCACGACACATTAGCACAGCCAATGTAACCAAAACGGTCGTTCAAAGAGCCGTCATCCGGCTTAGAGAGTTTTCTTTCATCAAGCTACGCGCCGGAGAAAAGGGTGGCCAGAGCTACGAGATGCACAAGCTTGTGCAGGAAGCAACACTGTATTCTATTCAAACGTCGAGAAAGCCAATAGGTCAAGACGATGATTCGAATGGGAGCACAGCCTGCTTCGCCAAGGCCGCTATCCGAGTCGTCGATGACCTATTTCCCAACATACCCGAAGAGTACTTCATCCATGAAGGAATCAATGATCTGGGAGGCGTAAAAGAATATCCTGATGTGCTGAAGCGCAGCGAGAAGTATTTTCCCCATGCAGTCAAGGTTGCAGATTGGACTGAGACACCCAACGAGGAGGAACGGATGTGTGATTTGCTCGGCCGAGTATCAGCCTACCTACGGACCACCAGCAGATGGCAAGACAAGGAGTCGGTCGATGGTCGAATCTTTACGCTTCGGCATCGCCTCTACGGCCCCAATCATGTTGATACGCTACACAGCGAGCAGCTGATTGCGGAAAATTACTGCCAACAAAACCGGTTTCCGGAAGCTGCAGCAATCGAAAACAGAGTGCTCAAGGAATTCACAACCTCTCTTGGGGAGCAAGATTTACACACTCTTTGGTCAATGCATAACGTGGCCAACATTATGTGCAAACAGCTCCAGTTCGGAGCGGCTCAAGAGCTTCAAACAAGAGCGCTTCGAATTCTTGAAAATATGCCGGACCATCCTGGAAAGCTCATGACTGAGTCGCTGCATTGTCTTGCACGCGCATACTATGGCCAGCAAAACTTTGACAAAGTCGGCCAAGTTTGCACCAAATCTCTGAAATACTGTCGAGACCACCTCAATGGAGCCGATTCTCCCCTTTATGTCAAGACAGCAATACGCACAGTCGGCTTTAGGATCGAGGCTCTGGTAGTGCAGGGCCGCCTTCAATCTCAAGCAACTGCCGCCGTGGAGGACGTGGTATCTGAAATCTGCGACAAAATCCAGGCACTCTCGCATCTCCATGAGATCATTCGTTTGGAGATGCTGGTGAAGGTAAAGGCCGCTGCGAGAAAATTTCTAGAAGTGCGGGACGTGCAGGAAAAAGTAGTAGAATTCTATTGCAAACGGTTTGGTGAAGGCCATCAGAAGACAATCTCGGCAATGGAATATCTCGCGTGGATATACCACAGTCTATGCCAGTACGACAAGGCCGAGGCCCTTCTTGTCAAGGGCGTCAAACTCTCTCAGAGCGCGGTTGGAGAAGAACATCCATACACGCTCAACAATATGGTGGGCCTCGCGACAGTATACCGTAGCCAAAAGCGCTTCGATGAGTCAAAACAAGTCTTGGACAAAGTGTTGCCTCTCTACACAAAGATCCTAGGCAGACCCTTTTCGCTGAGTTTCCTTGCTTACAACGGTGATCTCTCTTTGGGGGTTCTCGTCGACGTGGACGGCGAATCTGGAATCATGACAAGGGAC|||||3856|,GTCCCTTGTCATGATTCCAGATTCGCCGTCCACGTCGACGAGAACCCCCAAAGAGAGATCACCGTTGTAAGCAAGGAAACTCAGCGAAAAGGGTCTGCCTAGGATCTTTGTGTAGAGAGGCAACACTTTGTCCAAGACTTGTTTTGACTCATCGAAGCGCTTTTGGCTACGGTATACTGTCGCGAGGCCCACCATATTGTTGAGCGTGTATGGATGTTCTTCTCCAACCGCGCTCTGAGAGAGTTTGACGCCCTTGACAAGAAGGGCCTCGGCCTTGTCGTACTGGCATAGACTGTGGTATATCCACGCGAGATATTCCATTGCCGAGATTGTCTTCTGATGGCCTTCACCAAACCGTTTGCAATAGAATTCTACTACTTTTTCCTGCACGTCCCGCACTTCTAGAAATTTTCTCGCAGCGGCCTTTACCTTCACCAGCATCTCCAAACGAATGATCTCATGGAGATGCGAGAGTGCCTGGATTTTGTCGCAGATTTCAGATACCACGTCCTCCACGGCGGCAGTTGCTTGAGATTGAAGGCGGCCCTGCACTACCAGAGCCTCGATCCTAAAGCCGACTGTGCGTATTGCTGTCTTGACATAAAGGGGAGAATCGGCTCCATTGAGGTGGTCTCGACAGTATTTCAGAGATTTGGTGCAAACTTGGCCGACTTTGTCAAAGTTTTGCTGGCCATAGTATGCGCGTGCAAGACAATGCAGCGACTCAGTCATGAGCTTTCCAGGATGGTCCGGCATATTTTCAAGAATTCGAAGCGCTCTTGTTTGAAGCTCTTGAGCCGCTCCGAACTGGAGCTGTTTGCACATAATGTTGGCCACGTTATGCATTGACCAAAGAGTGTGTAAATCTTGCTCCCCAAGAGAGGTTGTGAATTCCTTGAGCACTCTGTTTTCGATTGCTGCAGCTTCCGGAAACCGGTTTTGTTGGCAGTAATTTTCCGCAATCAGCTGCTCGCTGTGTAGCGTATCAACATGATTGGGGCCGTAGAGGCGATGCCGAAGCGTAAAGATTCGACCATCGACCGACTCCTTGTCTTGCCATCTGCTGGTGGTCCGTAGGTAGGCTGATACTCGGCCGAGCAAATCACACATCCGTTCCTCCTCGTTGGGTGTCTCAGTCCAATCTGCAACCTTGACTGCATGGGGAAAATACTTCTCGCTGCGCTTCAGCACATCAGGATATTCTTTTACGCCTCCCAGATCATTGATTCCTTCATGGATGAAGTACTCTTCGGGTATGTTGGGAAATAGGTCATCGACGACTCGGATAGCGGCCTTGGCGAAGCAGGCTGTGCTCCCATTCGAATCATCGTCTTGACCTATTGGCTTTCTCGACGTTTGAATAGAATACAGTGTTGCTTCCTGCACAAGCTTGTGCATCTCGTAGCTCTGGCCACCCTTTTCTCCGGCGCGTAGCTTGATGAAAGAAAACTCTCTAAGCCGGATGACGGCTCTTTGAACGACCGTTTTGGTTACATTGGCTGTGCTAATGTGTCGTGCGGCGGCAACAATCATGTCAAAAGGCATATCTCGATTATCGAAATAGGCCATCACTCGGAGTAGCCGTGATGCCAAGACGTTTTCCTTCGCGATGTGAGCAACTGAGATGCTCCAGACCTTGAGGATGCTGTTGGGGACACCAGCTTTGCGATGGACGTCGAATTGCTCCTCCTCAAGAAGTGGCCACCGCTCCTCATTGCTGGAAAGCATATCCAGATACTCTCGAATAGTTGCCTTGGCTCTTCTCATGTAAGCACCGGCCTGCGAGATTCCAAGAGGAAGCCATTGGAGCTCTTCCAAAAGTTTCTCCATGACTCCATCTTCATCTTCATCTTCATCTTGTTCTTGTTCCTTGTCTTCTCCTGCAGAGTCGTCTG|upstream_gene_variant|MODIFIER|exon-XM_006963430.1-1|GENE_exon-XM_006963430.1-1|transcript|rna-XM_006963430.1|protein_coding||c.-3856_-3855insCAGACGACTCTGCAGGAGAAGACAAGGAACAAGAACAAGATGAAGATGAAGATGAAGATGGAGTCATGGAGAAACTTTTGGAAGAGCTCCAATGGCTTCCTCTTGGAATCTCGCAGGCCGGTGCTTACATGAGAAGAGCCAAGGCAACTATTCGAGAGTATCTGGATATGCTTTCCAGCAATGAGGAGCGGTGGCCACTTCTTGAGGAGGAGCAATTCGACGTCCATCGCAAAGCTGGTGTCCCCAACAGCATCCTCAAGGTCTGGAGCATCTCAGTTGCTCACATCGCGAAGGAAAACGTCTTGGCATCACGGCTACTCCGAGTGATGGCCTATTTCGATAATCGAGATATGCCTTTTGACATGATTGTTGCCGCCGCACGACACATTAGCACAGCCAATGTAACCAAAACGGTCGTTCAAAGAGCCGTCATCCGGCTTAGAGAGTTTTCTTTCATCAAGCTACGCGCCGGAGAAAAGGGTGGCCAGAGCTACGAGATGCACAAGCTTGTGCAGGAAGCAACACTGTATTCTATTCAAACGTCGAGAAAGCCAATAGGTCAAGACGATGATTCGAATGGGAGCACAGCCTGCTTCGCCAAGGCCGCTATCCGAGTCGTCGATGACCTATTTCCCAACATACCCGAAGAGTACTTCATCCATGAAGGAATCAATGATCTGGGAGGCGTAAAAGAATATCCTGATGTGCTGAAGCGCAGCGAGAAGTATTTTCCCCATGCAGTCAAGGTTGCAGATTGGACTGAGACACCCAACGAGGAGGAACGGATGTGTGATTTGCTCGGCCGAGTATCAGCCTACCTACGGACCACCAGCAGATGGCAAGACAAGGAGTCGGTCGATGGTCGAATCTTTACGCTTCGGCATCGCCTCTACGGCCCCAATCATGTTGATACGCTACACAGCGAGCAGCTGATTGCGGAAAATTACTGCCAACAAAACCGGTTTCCGGAAGCTGCAGCAATCGAAAACAGAGTGCTCAAGGAATTCACAACCTCTCTTGGGGAGCAAGATTTACACACTCTTTGGTCAATGCATAACGTGGCCAACATTATGTGCAAACAGCTCCAGTTCGGAGCGGCTCAAGAGCTTCAAACAAGAGCGCTTCGAATTCTTGAAAATATGCCGGACCATCCTGGAAAGCTCATGACTGAGTCGCTGCATTGTCTTGCACGCGCATACTATGGCCAGCAAAACTTTGACAAAGTCGGCCAAGTTTGCACCAAATCTCTGAAATACTGTCGAGACCACCTCAATGGAGCCGATTCTCCCCTTTATGTCAAGACAGCAATACGCACAGTCGGCTTTAGGATCGAGGCTCTGGTAGTGCAGGGCCGCCTTCAATCTCAAGCAACTGCCGCCGTGGAGGACGTGGTATCTGAAATCTGCGACAAAATCCAGGCACTCTCGCATCTCCATGAGATCATTCGTTTGGAGATGCTGGTGAAGGTAAAGGCCGCTGCGAGAAAATTTCTAGAAGTGCGGGACGTGCAGGAAAAAGTAGTAGAATTCTATTGCAAACGGTTTGGTGAAGGCCATCAGAAGACAATCTCGGCAATGGAATATCTCGCGTGGATATACCACAGTCTATGCCAGTACGACAAGGCCGAGGCCCTTCTTGTCAAGGGCGTCAAACTCTCTCAGAGCGCGGTTGGAGAAGAACATCCATACACGCTCAACAATATGGTGGGCCTCGCGACAGTATACCGTAGCCAAAAGCGCTTCGATGAGTCAAAACAAGTCTTGGACAAAGTGTTGCCTCTCTACACAAAGATCCTAGGCAGACCCTTTTCGCTGAGTTTCCTTGCTTACAACGGTGATCTCTCTTTGGGGGTTCTCGTCGACGTGGACGGCGAATCTGGAATCATGACAAGGGAC|||||3856|,GTCCCTTGTCATGATTCCAGATTCGCCGTCCACGTCGACGAGAACCCCCAAAGAGAGATCACCGTTGTAAGCAAGGAAACTCAGCGAAAAGGGTCTGCCTAGGATCTTTGTGTAGAGAGGCAACACTTTGTCCAAGACTTGTTTTGACTCATCGAAGCGCTTTTGGCTACGGTATACTGTCGCGAGGCCCACCATATTGTTGAGCGTGTATGGATGTTCTTCTCCAACCGCGCTCTGAGAGAGTTTGACGCCCTTGACAAGAAGGGCCTCGGCCTTGTCGTACTGGCATAGACTGTGGTATATCCACGCGAGATATTCCATTGCCGAGATTGTCTTCTGATGGCCTTCACCAAACCGTTTGCAATAGAATTCTACTACTTTTTCCTGCACGTCCCGCACTTCTAGAAATTTTCTCGCAGCGGCCTTTACCTTCACCAGCATCTCCAAACGAATGATCTCATGGAGATGCGAGAGTGCCTGGATTTTGTCGCAGATTTCAGATACCACGTCCTCCACGGCGGCAGTTGCTTGAGATTGAAGGCGGCCCTGCACTACCAGAGCCTCGATCCTAAAGCCGACTGTGCGTATTGCTGTCTTGACATAAAGGGGAGAATCGGCTCCATTGAGGTGGTCTCGACAGTATTTCAGAGATTTGGTGCAAACTTGGCCGACTTTGTCAAAGTTTTGCTGGCCATAGTATGCGCGTGCAAGACAATGCAGCGACTCAGTCATGAGCTTTCCAGGATGGTCCGGCATATTTTCAAGAATTCGAAGCGCTCTTGTTTGAAGCTCTTGAGCCGCTCCGAACTGGAGCTGTTTGCACATAATGTTGGCCACGTTATGCATTGACCAAAGAGTGTGTAAATCTTGCTCCCCAAGAGAGGTTGTGAATTCCTTGAGCACTCTGTTTTCGATTGCTGCAGCTTCCGGAAACCGGTTTTGTTGGCAGTAATTTTCCGCAATCAGCTGCTCGCTGTGTAGCGTATCAACATGATTGGGGCCGTAGAGGCGATGCCGAAGCGTAAAGATTCGACCATCGACCGACTCCTTGTCTTGCCATCTGCTGGTGGTCCGTAGGTAGGCTGATACTCGGCCGAGCAAATCACACATCCGTTCCTCCTCGTTGGGTGTCTCAGTCCAATCTGCAACCTTGACTGCATGGGGAAAATACTTCTCGCTGCGCTTCAGCACATCAGGATATTCTTTTACGCCTCCCAGATCATTGATTCCTTCATGGATGAAGTACTCTTCGGGTATGTTGGGAAATAGGTCATCGACGACTCGGATAGCGGCCTTGGCGAAGCAGGCTGTGCTCCCATTCGAATCATCGTCTTGACCTATTGGCTTTCTCGACGTTTGAATAGAATACAGTGTTGCTTCCTGCACAAGCTTGTGCATCTCGTAGCTCTGGCCACCCTTTTCTCCGGCGCGTAGCTTGATGAAAGAAAACTCTCTAAGCCGGATGACGGCTCTTTGAACGACCGTTTTGGTTACATTGGCTGTGCTAATGTGTCGTGCGGCGGCAACAATCATGTCAAAAGGCATATCTCGATTATCGAAATAGGCCATCACTCGGAGTAGCCGTGATGCCAAGACGTTTTCCTTCGCGATGTGAGCAACTGAGATGCTCCAGACCTTGAGGATGCTGTTGGGGACACCAGCTTTGCGATGGACGTCGAATTGCTCCTCCTCAAGAAGTGGCCACCGCTCCTCATTGCTGGAAAGCATATCCAGATACTCTCGAATAGTTGCCTTGGCTCTTCTCATGTAAGCACCGGCCTGCGAGATTCCAAGAGGAAGCCATTGGAGCTCTTCCAAAAGTTTCTCCATGACTCCATCTTCATCTTCATCTTCATCTTGTTCTTGTTCCTTGTCTTCTCCTGCAGAGTCGTCTG|upstream_gene_variant|MODIFIER|exon-XM_006963430.1-1|GENE_exon-XM_006963430.1-1|transcript|rna-XM_006963430.1|protein_coding||c.-3856delAinsCAGACGACTCTGCAGGAGAAGACAAGGAACAAGAACAAGATGAAGATGAAGATGAAGATGGAGTCATGGAGAAACTTTTGGAAGAGCTCCAATGGCTTCCTCTTGGAATCTCGCAGGCCGGTGCTTACATGAGAAGAGCCAAGGCAACTATTCGAGAGTATCTGGATATGCTTTCCAGCAATGAGGAGCGGTGGCCACTTCTTGAGGAGGAGCAATTCGACGTCCATCGCAAAGCTGGTGTCCCCAACAGCATCCTCAAGGTCTGGAGCATCTCAGTTGCTCACATCGCGAAGGAAAACGTCTTGGCATCACGGCTACTCCGAGTGATGGCCTATTTCGATAATCGAGATATGCCTTTTGACATGATTGTTGCCGCCGCACGACACATTAGCACAGCCAATGTAACCAAAACGGTCGTTCAAAGAGCCGTCATCCGGCTTAGAGAGTTTTCTTTCATCAAGCTACGCGCCGGAGAAAAGGGTGGCCAGAGCTACGAGATGCACAAGCTTGTGCAGGAAGCAACACTGTATTCTATTCAAACGTCGAGAAAGCCAATAGGTCAAGACGATGATTCGAATGGGAGCACAGCCTGCTTCGCCAAGGCCGCTATCCGAGTCGTCGATGACCTATTTCCCAACATACCCGAAGAGTACTTCATCCATGAAGGAATCAATGATCTGGGAGGCGTAAAAGAATATCCTGATGTGCTGAAGCGCAGCGAGAAGTATTTTCCCCATGCAGTCAAGGTTGCAGATTGGACTGAGACACCCAACGAGGAGGAACGGATGTGTGATTTGCTCGGCCGAGTATCAGCCTACCTACGGACCACCAGCAGATGGCAAGACAAGGAGTCGGTCGATGGTCGAATCTTTACGCTTCGGCATCGCCTCTACGGCCCCAATCATGTTGATACGCTACACAGCGAGCAGCTGATTGCGGAAAATTACTGCCAACAAAACCGGTTTCCGGAAGCTGCAGCAATCGAAAACAGAGTGCTCAAGGAATTCACAACCTCTCTTGGGGAGCAAGATTTACACACTCTTTGGTCAATGCATAACGTGGCCAACATTATGTGCAAACAGCTCCAGTTCGGAGCGGCTCAAGAGCTTCAAACAAGAGCGCTTCGAATTCTTGAAAATATGCCGGACCATCCTGGAAAGCTCATGACTGAGTCGCTGCATTGTCTTGCACGCGCATACTATGGCCAGCAAAACTTTGACAAAGTCGGCCAAGTTTGCACCAAATCTCTGAAATACTGTCGAGACCACCTCAATGGAGCCGATTCTCCCCTTTATGTCAAGACAGCAATACGCACAGTCGGCTTTAGGATCGAGGCTCTGGTAGTGCAGGGCCGCCTTCAATCTCAAGCAACTGCCGCCGTGGAGGACGTGGTATCTGAAATCTGCGACAAAATCCAGGCACTCTCGCATCTCCATGAGATCATTCGTTTGGAGATGCTGGTGAAGGTAAAGGCCGCTGCGAGAAAATTTCTAGAAGTGCGGGACGTGCAGGAAAAAGTAGTAGAATTCTATTGCAAACGGTTTGGTGAAGGCCATCAGAAGACAATCTCGGCAATGGAATATCTCGCGTGGATATACCACAGTCTATGCCAGTACGACAAGGCCGAGGCCCTTCTTGTCAAGGGCGTCAAACTCTCTCAGAGCGCGGTTGGAGAAGAACATCCATACACGCTCAACAATATGGTGGGCCTCGCGACAGTATACCGTAGCCAAAAGCGCTTCGATGAGTCAAAACAAGTCTTGGACAAAGTGTTGCCTCTCTACACAAAGATCCTAGGCAGACCCTTTTCGCTGAGTTTCCTTGCTTACAACGGTGATCTCTCTTTGGGGGTTCTCGTCGACGTGGACGGCGAATCTGGAATCATGACAAGGGAC|||||3856|,GTCCCTTGTCATGATTCCAGATTCGCCGTCCACGTCGACGAGAACCCCCAAAGAGAGATCACCGTTGTAAGCAAGGAAACTCAGCGAAAAGGGTCTGCCTAGGATCTTTGTGTAGAGAGGCAACACTTTGTCCAAGACTTGTTTTGACTCATCGAAGCGCTTTTGGCTACGGTATACTGTCGCGAGGCCCACCATATTGTTGAGCGTGTATGGATGTTCTTCTCCAACCGCGCTCTGAGAGAGTTTGACGCCCTTGACAAGAAGGGCCTCGGCCTTGTCGTACTGGCATAGACTGTGGTATATCCACGCGAGATATTCCATTGCCGAGATTGTCTTCTGATGGCCTTCACCAAACCGTTTGCAATAGAATTCTACTACTTTTTCCTGCACGTCCCGCACTTCTAGAAATTTTCTCGCAGCGGCCTTTACCTTCACCAGCATCTCCAAACGAATGATCTCATGGAGATGCGAGAGTGCCTGGATTTTGTCGCAGATTTCAGATACCACGTCCTCCACGGCGGCAGTTGCTTGAGATTGAAGGCGGCCCTGCACTACCAGAGCCTCGATCCTAAAGCCGACTGTGCGTATTGCTGTCTTGACATAAAGGGGAGAATCGGCTCCATTGAGGTGGTCTCGACAGTATTTCAGAGATTTGGTGCAAACTTGGCCGACTTTGTCAAAGTTTTGCTGGCCATAGTATGCGCGTGCAAGACAATGCAGCGACTCAGTCATGAGCTTTCCAGGATGGTCCGGCATATTTTCAAGAATTCGAAGCGCTCTTGTTTGAAGCTCTTGAGCCGCTCCGAACTGGAGCTGTTTGCACATAATGTTGGCCACGTTATGCATTGACCAAAGAGTGTGTAAATCTTGCTCCCCAAGAGAGGTTGTGAATTCCTTGAGCACTCTGTTTTCGATTGCTGCAGCTTCCGGAAACCGGTTTTGTTGGCAGTAATTTTCCGCAATCAGCTGCTCGCTGTGTAGCGTATCAACATGATTGGGGCCGTAGAGGCGATGCCGAAGCGTAAAGATTCGACCATCGACCGACTCCTTGTCTTGCCATCTGCTGGTGGTCCGTAGGTAGGCTGATACTCGGCCGAGCAAATCACACATCCGTTCCTCCTCGTTGGGTGTCTCAGTCCAATCTGCAACCTTGACTGCATGGGGAAAATACTTCTCGCTGCGCTTCAGCACATCAGGATATTCTTTTACGCCTCCCAGATCATTGATTCCTTCATGGATGAAGTACTCTTCGGGTATGTTGGGAAATAGGTCATCGACGACTCGGATAGCGGCCTTGGCGAAGCAGGCTGTGCTCCCATTCGAATCATCGTCTTGACCTATTGGCTTTCTCGACGTTTGAATAGAATACAGTGTTGCTTCCTGCACAAGCTTGTGCATCTCGTAGCTCTGGCCACCCTTTTCTCCGGCGCGTAGCTTGATGAAAGAAAACTCTCTAAGCCGGATGACGGCTCTTTGAACGACCGTTTTGGTTACATTGGCTGTGCTAATGTGTCGTGCGGCGGCAACAATCATGTCAAAAGGCATATCTCGATTATCGAAATAGGCCATCACTCGGAGTAGCCGTGATGCCAAGACGTTTTCCTTCGCGATGTGAGCAACTGAGATGCTCCAGACCTTGAGGATGCTGTTGGGGACACCAGCTTTGCGATGGACGTCGAATTGCTCCTCCTCAAGAAGTGGCCACCGCTCCTCATTGCTGGAAAGCATATCCAGATACTCTCGAATAGTTGCCTTGGCTCTTCTCATGTAAGCACCGGCCTGCGAGATTCCAAGAGGAAGCCATTGGAGCTCTTCCAAAAGTTTCTCCATGACTCCATCTTCATCTTCATCTTCATCTTGTTCTTGTTCCTTGTCTTCTCCTGCAGAGTCGTCTG|upstream_gene_variant|MODIFIER|TRIREDRAFT_76117|gene-TRIREDRAFT_76117|transcript|XM_006963228.1|protein_coding||c.-3207delAinsGTCCCTTGTCATGATTCCAGATTCGCCGTCCACGTCGACGAGAACCCCCAAAGAGAGATCACCGTTGTAAGCAAGGAAACTCAGCGAAAAGGGTCTGCCTAGGATCTTTGTGTAGAGAGGCAACACTTTGTCCAAGACTTGTTTTGACTCATCGAAGCGCTTTTGGCTACGGTATACTGTCGCGAGGCCCACCATATTGTTGAGCGTGTATGGATGTTCTTCTCCAACCGCGCTCTGAGAGAGTTTGACGCCCTTGACAAGAAGGGCCTCGGCCTTGTCGTACTGGCATAGACTGTGGTATATCCACGCGAGATATTCCATTGCCGAGATTGTCTTCTGATGGCCTTCACCAAACCGTTTGCAATAGAATTCTACTACTTTTTCCTGCACGTCCCGCACTTCTAGAAATTTTCTCGCAGCGGCCTTTACCTTCACCAGCATCTCCAAACGAATGATCTCATGGAGATGCGAGAGTGCCTGGATTTTGTCGCAGATTTCAGATACCACGTCCTCCACGGCGGCAGTTGCTTGAGATTGAAGGCGGCCCTGCACTACCAGAGCCTCGATCCTAAAGCCGACTGTGCGTATTGCTGTCTTGACATAAAGGGGAGAATCGGCTCCATTGAGGTGGTCTCGACAGTATTTCAGAGATTTGGTGCAAACTTGGCCGACTTTGTCAAAGTTTTGCTGGCCATAGTATGCGCGTGCAAGACAATGCAGCGACTCAGTCATGAGCTTTCCAGGATGGTCCGGCATATTTTCAAGAATTCGAAGCGCTCTTGTTTGAAGCTCTTGAGCCGCTCCGAACTGGAGCTGTTTGCACATAATGTTGGCCACGTTATGCATTGACCAAAGAGTGTGTAAATCTTGCTCCCCAAGAGAGGTTGTGAATTCCTTGAGCACTCTGTTTTCGATTGCTGCAGCTTCCGGAAACCGGTTTTGTTGGCAGTAATTTTCCGCAATCAGCTGCTCGCTGTGTAGCGTATCAACATGATTGGGGCCGTAGAGGCGATGCCGAAGCGTAAAGATTCGACCATCGACCGACTCCTTGTCTTGCCATCTGCTGGTGGTCCGTAGGTAGGCTGATACTCGGCCGAGCAAATCACACATCCGTTCCTCCTCGTTGGGTGTCTCAGTCCAATCTGCAACCTTGACTGCATGGGGAAAATACTTCTCGCTGCGCTTCAGCACATCAGGATATTCTTTTACGCCTCCCAGATCATTGATTCCTTCATGGATGAAGTACTCTTCGGGTATGTTGGGAAATAGGTCATCGACGACTCGGATAGCGGCCTTGGCGAAGCAGGCTGTGCTCCCATTCGAATCATCGTCTTGACCTATTGGCTTTCTCGACGTTTGAATAGAATACAGTGTTGCTTCCTGCACAAGCTTGTGCATCTCGTAGCTCTGGCCACCCTTTTCTCCGGCGCGTAGCTTGATGAAAGAAAACTCTCTAAGCCGGATGACGGCTCTTTGAACGACCGTTTTGGTTACATTGGCTGTGCTAATGTGTCGTGCGGCGGCAACAATCATGTCAAAAGGCATATCTCGATTATCGAAATAGGCCATCACTCGGAGTAGCCGTGATGCCAAGACGTTTTCCTTCGCGATGTGAGCAACTGAGATGCTCCAGACCTTGAGGATGCTGTTGGGGACACCAGCTTTGCGATGGACGTCGAATTGCTCCTCCTCAAGAAGTGGCCACCGCTCCTCATTGCTGGAAAGCATATCCAGATACTCTCGAATAGTTGCCTTGGCTCTTCTCATGTAAGCACCGGCCTGCGAGATTCCAAGAGGAAGCCATTGGAGCTCTTCCAAAAGTTTCTCCATGACTCCATCTTCATCTTCATCTTCATCTTGTTCTTGTTCCTTGTCTTCTCCTGCAGAGTCGTCTG|||||1563|WARNING_TRANSCRIPT_NO_START_CODON,GTCCCTTGTCATGATTCCAGATTCGCCGTCCACGTCGACGAGAACCCCCAAAGAGAGATCACCGTTGTAAGCAAGGAAACTCAGCGAAAAGGGTCTGCCTAGGATCTTTGTGTAGAGAGGCAACACTTTGTCCAAGACTTGTTTTGACTCATCGAAGCGCTTTTGGCTACGGTATACTGTCGCGAGGCCCACCATATTGTTGAGCGTGTATGGATGTTCTTCTCCAACCGCGCTCTGAGAGAGTTTGACGCCCTTGACAAGAAGGGCCTCGGCCTTGTCGTACTGGCATAGACTGTGGTATATCCACGCGAGATATTCCATTGCCGAGATTGTCTTCTGATGGCCTTCACCAAACCGTTTGCAATAGAATTCTACTACTTTTTCCTGCACGTCCCGCACTTCTAGAAATTTTCTCGCAGCGGCCTTTACCTTCACCAGCATCTCCAAACGAATGATCTCATGGAGATGCGAGAGTGCCTGGATTTTGTCGCAGATTTCAGATACCACGTCCTCCACGGCGGCAGTTGCTTGAGATTGAAGGCGGCCCTGCACTACCAGAGCCTCGATCCTAAAGCCGACTGTGCGTATTGCTGTCTTGACATAAAGGGGAGAATCGGCTCCATTGAGGTGGTCTCGACAGTATTTCAGAGATTTGGTGCAAACTTGGCCGACTTTGTCAAAGTTTTGCTGGCCATAGTATGCGCGTGCAAGACAATGCAGCGACTCAGTCATGAGCTTTCCAGGATGGTCCGGCATATTTTCAAGAATTCGAAGCGCTCTTGTTTGAAGCTCTTGAGCCGCTCCGAACTGGAGCTGTTTGCACATAATGTTGGCCACGTTATGCATTGACCAAAGAGTGTGTAAATCTTGCTCCCCAAGAGAGGTTGTGAATTCCTTGAGCACTCTGTTTTCGATTGCTGCAGCTTCCGGAAACCGGTTTTGTTGGCAGTAATTTTCCGCAATCAGCTGCTCGCTGTGTAGCGTATCAACATGATTGGGGCCGTAGAGGCGATGCCGAAGCGTAAAGATTCGACCATCGACCGACTCCTTGTCTTGCCATCTGCTGGTGGTCCGTAGGTAGGCTGATACTCGGCCGAGCAAATCACACATCCGTTCCTCCTCGTTGGGTGTCTCAGTCCAATCTGCAACCTTGACTGCATGGGGAAAATACTTCTCGCTGCGCTTCAGCACATCAGGATATTCTTTTACGCCTCCCAGATCATTGATTCCTTCATGGATGAAGTACTCTTCGGGTATGTTGGGAAATAGGTCATCGACGACTCGGATAGCGGCCTTGGCGAAGCAGGCTGTGCTCCCATTCGAATCATCGTCTTGACCTATTGGCTTTCTCGACGTTTGAATAGAATACAGTGTTGCTTCCTGCACAAGCTTGTGCATCTCGTAGCTCTGGCCACCCTTTTCTCCGGCGCGTAGCTTGATGAAAGAAAACTCTCTAAGCCGGATGACGGCTCTTTGAACGACCGTTTTGGTTACATTGGCTGTGCTAATGTGTCGTGCGGCGGCAACAATCATGTCAAAAGGCATATCTCGATTATCGAAATAGGCCATCACTCGGAGTAGCCGTGATGCCAAGACGTTTTCCTTCGCGATGTGAGCAACTGAGATGCTCCAGACCTTGAGGATGCTGTTGGGGACACCAGCTTTGCGATGGACGTCGAATTGCTCCTCCTCAAGAAGTGGCCACCGCTCCTCATTGCTGGAAAGCATATCCAGATACTCTCGAATAGTTGCCTTGGCTCTTCTCATGTAAGCACCGGCCTGCGAGATTCCAAGAGGAAGCCATTGGAGCTCTTCCAAAAGTTTCTCCATGACTCCATCTTCATCTTCATCTTCATCTTGTTCTTGTTCCTTGTCTTCTCCTGCAGAGTCGTCTG|upstream_gene_variant|MODIFIER|TRIREDRAFT_76117|gene-TRIREDRAFT_76117|transcript|XM_006963228.1|protein_coding||c.-3207delCinsGTCCCTTGTCATGATTCCAGATTCGCCGTCCACGTCGACGAGAACCCCCAAAGAGAGATCACCGTTGTAAGCAAGGAAACTCAGCGAAAAGGGTCTGCCTAGGATCTTTGTGTAGAGAGGCAACACTTTGTCCAAGACTTGTTTTGACTCATCGAAGCGCTTTTGGCTACGGTATACTGTCGCGAGGCCCACCATATTGTTGAGCGTGTATGGATGTTCTTCTCCAACCGCGCTCTGAGAGAGTTTGACGCCCTTGACAAGAAGGGCCTCGGCCTTGTCGTACTGGCATAGACTGTGGTATATCCACGCGAGATATTCCATTGCCGAGATTGTCTTCTGATGGCCTTCACCAAACCGTTTGCAATAGAATTCTACTACTTTTTCCTGCACGTCCCGCACTTCTAGAAATTTTCTCGCAGCGGCCTTTACCTTCACCAGCATCTCCAAACGAATGATCTCATGGAGATGCGAGAGTGCCTGGATTTTGTCGCAGATTTCAGATACCACGTCCTCCACGGCGGCAGTTGCTTGAGATTGAAGGCGGCCCTGCACTACCAGAGCCTCGATCCTAAAGCCGACTGTGCGTATTGCTGTCTTGACATAAAGGGGAGAATCGGCTCCATTGAGGTGGTCTCGACAGTATTTCAGAGATTTGGTGCAAACTTGGCCGACTTTGTCAAAGTTTTGCTGGCCATAGTATGCGCGTGCAAGACAATGCAGCGACTCAGTCATGAGCTTTCCAGGATGGTCCGGCATATTTTCAAGAATTCGAAGCGCTCTTGTTTGAAGCTCTTGAGCCGCTCCGAACTGGAGCTGTTTGCACATAATGTTGGCCACGTTATGCATTGACCAAAGAGTGTGTAAATCTTGCTCCCCAAGAGAGGTTGTGAATTCCTTGAGCACTCTGTTTTCGATTGCTGCAGCTTCCGGAAACCGGTTTTGTTGGCAGTAATTTTCCGCAATCAGCTGCTCGCTGTGTAGCGTATCAACATGATTGGGGCCGTAGAGGCGATGCCGAAGCGTAAAGATTCGACCATCGACCGACTCCTTGTCTTGCCATCTGCTGGTGGTCCGTAGGTAGGCTGATACTCGGCCGAGCAAATCACACATCCGTTCCTCCTCGTTGGGTGTCTCAGTCCAATCTGCAACCTTGACTGCATGGGGAAAATACTTCTCGCTGCGCTTCAGCACATCAGGATATTCTTTTACGCCTCCCAGATCATTGATTCCTTCATGGATGAAGTACTCTTCGGGTATGTTGGGAAATAGGTCATCGACGACTCGGATAGCGGCCTTGGCGAAGCAGGCTGTGCTCCCATTCGAATCATCGTCTTGACCTATTGGCTTTCTCGACGTTTGAATAGAATACAGTGTTGCTTCCTGCACAAGCTTGTGCATCTCGTAGCTCTGGCCACCCTTTTCTCCGGCGCGTAGCTTGATGAAAGAAAACTCTCTAAGCCGGATGACGGCTCTTTGAACGACCGTTTTGGTTACATTGGCTGTGCTAATGTGTCGTGCGGCGGCAACAATCATGTCAAAAGGCATATCTCGATTATCGAAATAGGCCATCACTCGGAGTAGCCGTGATGCCAAGACGTTTTCCTTCGCGATGTGAGCAACTGAGATGCTCCAGACCTTGAGGATGCTGTTGGGGACACCAGCTTTGCGATGGACGTCGAATTGCTCCTCCTCAAGAAGTGGCCACCGCTCCTCATTGCTGGAAAGCATATCCAGATACTCTCGAATAGTTGCCTTGGCTCTTCTCATGTAAGCACCGGCCTGCGAGATTCCAAGAGGAAGCCATTGGAGCTCTTCCAAAAGTTTCTCCATGACTCCATCTTCATCTTCATCTTCATCTTGTTCTTGTTCCTTGTCTTCTCCTGCAGAGTCGTCTG|||||1563|WARNING_TRANSCRIPT_NO_START_CODON,GTCCCTTGTCATGATTCCAGATTCGCCGTCCACGTCGACGAGAACCCCCAAAGAGAGATCACCGTTGTAAGCAAGGAAACTCAGCGAAAAGGGTCTGCCTAGGATCTTTGTGTAGAGAGGCAACACTTTGTCCAAGACTTGTTTTGACTCATCGAAGCGCTTTTGGCTACGGTATACTGTCGCGAGGCCCACCATATTGTTGAGCGTGTATGGATGTTCTTCTCCAACCGCGCTCTGAGAGAGTTTGACGCCCTTGACAAGAAGGGCCTCGGCCTTGTCGTACTGGCATAGACTGTGGTATATCCACGCGAGATATTCCATTGCCGAGATTGTCTTCTGATGGCCTTCACCAAACCGTTTGCAATAGAATTCTACTACTTTTTCCTGCACGTCCCGCACTTCTAGAAATTTTCTCGCAGCGGCCTTTACCTTCACCAGCATCTCCAAACGAATGATCTCATGGAGATGCGAGAGTGCCTGGATTTTGTCGCAGATTTCAGATACCACGTCCTCCACGGCGGCAGTTGCTTGAGATTGAAGGCGGCCCTGCACTACCAGAGCCTCGATCCTAAAGCCGACTGTGCGTATTGCTGTCTTGACATAAAGGGGAGAATCGGCTCCATTGAGGTGGTCTCGACAGTATTTCAGAGATTTGGTGCAAACTTGGCCGACTTTGTCAAAGTTTTGCTGGCCATAGTATGCGCGTGCAAGACAATGCAGCGACTCAGTCATGAGCTTTCCAGGATGGTCCGGCATATTTTCAAGAATTCGAAGCGCTCTTGTTTGAAGCTCTTGAGCCGCTCCGAACTGGAGCTGTTTGCACATAATGTTGGCCACGTTATGCATTGACCAAAGAGTGTGTAAATCTTGCTCCCCAAGAGAGGTTGTGAATTCCTTGAGCACTCTGTTTTCGATTGCTGCAGCTTCCGGAAACCGGTTTTGTTGGCAGTAATTTTCCGCAATCAGCTGCTCGCTGTGTAGCGTATCAACATGATTGGGGCCGTAGAGGCGATGCCGAAGCGTAAAGATTCGACCATCGACCGACTCCTTGTCTTGCCATCTGCTGGTGGTCCGTAGGTAGGCTGATACTCGGCCGAGCAAATCACACATCCGTTCCTCCTCGTTGGGTGTCTCAGTCCAATCTGCAACCTTGACTGCATGGGGAAAATACTTCTCGCTGCGCTTCAGCACATCAGGATATTCTTTTACGCCTCCCAGATCATTGATTCCTTCATGGATGAAGTACTCTTCGGGTATGTTGGGAAATAGGTCATCGACGACTCGGATAGCGGCCTTGGCGAAGCAGGCTGTGCTCCCATTCGAATCATCGTCTTGACCTATTGGCTTTCTCGACGTTTGAATAGAATACAGTGTTGCTTCCTGCACAAGCTTGTGCATCTCGTAGCTCTGGCCACCCTTTTCTCCGGCGCGTAGCTTGATGAAAGAAAACTCTCTAAGCCGGATGACGGCTCTTTGAACGACCGTTTTGGTTACATTGGCTGTGCTAATGTGTCGTGCGGCGGCAACAATCATGTCAAAAGGCATATCTCGATTATCGAAATAGGCCATCACTCGGAGTAGCCGTGATGCCAAGACGTTTTCCTTCGCGATGTGAGCAACTGAGATGCTCCAGACCTTGAGGATGCTGTTGGGGACACCAGCTTTGCGATGGACGTCGAATTGCTCCTCCTCAAGAAGTGGCCACCGCTCCTCATTGCTGGAAAGCATATCCAGATACTCTCGAATAGTTGCCTTGGCTCTTCTCATGTAAGCACCGGCCTGCGAGATTCCAAGAGGAAGCCATTGGAGCTCTTCCAAAAGTTTCTCCATGACTCCATCTTCATCTTCATCTTCATCTTGTTCTTGTTCCTTGTCTTCTCCTGCAGAGTCGTCTG|upstream_gene_variant|MODIFIER|TRIREDRAFT_76117|gene-TRIREDRAFT_76117|transcript|XM_006963228.1|protein_coding||c.-3208_-3207insGTCCCTTGTCATGATTCCAGATTCGCCGTCCACGTCGACGAGAACCCCCAAAGAGAGATCACCGTTGTAAGCAAGGAAACTCAGCGAAAAGGGTCTGCCTAGGATCTTTGTGTAGAGAGGCAACACTTTGTCCAAGACTTGTTTTGACTCATCGAAGCGCTTTTGGCTACGGTATACTGTCGCGAGGCCCACCATATTGTTGAGCGTGTATGGATGTTCTTCTCCAACCGCGCTCTGAGAGAGTTTGACGCCCTTGACAAGAAGGGCCTCGGCCTTGTCGTACTGGCATAGACTGTGGTATATCCACGCGAGATATTCCATTGCCGAGATTGTCTTCTGATGGCCTTCACCAAACCGTTTGCAATAGAATTCTACTACTTTTTCCTGCACGTCCCGCACTTCTAGAAATTTTCTCGCAGCGGCCTTTACCTTCACCAGCATCTCCAAACGAATGATCTCATGGAGATGCGAGAGTGCCTGGATTTTGTCGCAGATTTCAGATACCACGTCCTCCACGGCGGCAGTTGCTTGAGATTGAAGGCGGCCCTGCACTACCAGAGCCTCGATCCTAAAGCCGACTGTGCGTATTGCTGTCTTGACATAAAGGGGAGAATCGGCTCCATTGAGGTGGTCTCGACAGTATTTCAGAGATTTGGTGCAAACTTGGCCGACTTTGTCAAAGTTTTGCTGGCCATAGTATGCGCGTGCAAGACAATGCAGCGACTCAGTCATGAGCTTTCCAGGATGGTCCGGCATATTTTCAAGAATTCGAAGCGCTCTTGTTTGAAGCTCTTGAGCCGCTCCGAACTGGAGCTGTTTGCACATAATGTTGGCCACGTTATGCATTGACCAAAGAGTGTGTAAATCTTGCTCCCCAAGAGAGGTTGTGAATTCCTTGAGCACTCTGTTTTCGATTGCTGCAGCTTCCGGAAACCGGTTTTGTTGGCAGTAATTTTCCGCAATCAGCTGCTCGCTGTGTAGCGTATCAACATGATTGGGGCCGTAGAGGCGATGCCGAAGCGTAAAGATTCGACCATCGACCGACTCCTTGTCTTGCCATCTGCTGGTGGTCCGTAGGTAGGCTGATACTCGGCCGAGCAAATCACACATCCGTTCCTCCTCGTTGGGTGTCTCAGTCCAATCTGCAACCTTGACTGCATGGGGAAAATACTTCTCGCTGCGCTTCAGCACATCAGGATATTCTTTTACGCCTCCCAGATCATTGATTCCTTCATGGATGAAGTACTCTTCGGGTATGTTGGGAAATAGGTCATCGACGACTCGGATAGCGGCCTTGGCGAAGCAGGCTGTGCTCCCATTCGAATCATCGTCTTGACCTATTGGCTTTCTCGACGTTTGAATAGAATACAGTGTTGCTTCCTGCACAAGCTTGTGCATCTCGTAGCTCTGGCCACCCTTTTCTCCGGCGCGTAGCTTGATGAAAGAAAACTCTCTAAGCCGGATGACGGCTCTTTGAACGACCGTTTTGGTTACATTGGCTGTGCTAATGTGTCGTGCGGCGGCAACAATCATGTCAAAAGGCATATCTCGATTATCGAAATAGGCCATCACTCGGAGTAGCCGTGATGCCAAGACGTTTTCCTTCGCGATGTGAGCAACTGAGATGCTCCAGACCTTGAGGATGCTGTTGGGGACACCAGCTTTGCGATGGACGTCGAATTGCTCCTCCTCAAGAAGTGGCCACCGCTCCTCATTGCTGGAAAGCATATCCAGATACTCTCGAATAGTTGCCTTGGCTCTTCTCATGTAAGCACCGGCCTGCGAGATTCCAAGAGGAAGCCATTGGAGCTCTTCCAAAAGTTTCTCCATGACTCCATCTTCATCTTCATCTTCATCTTGTTCTTGTTCCTTGTCTTCTCCTGCAGAGTCGTCTG|||||1563|WARNING_TRANSCRIPT_NO_START_CODON,GTCCCTTGTCATGATTCCAGATTCGCCGTCCACGTCGACGAGAACCCCCAAAGAGAGATCACCGTTGTAAGCAAGGAAACTCAGCGAAAAGGGTCTGCCTAGGATCTTTGTGTAGAGAGGCAACACTTTGTCCAAGACTTGTTTTGACTCATCGAAGCGCTTTTGGCTACGGTATACTGTCGCGAGGCCCACCATATTGTTGAGCGTGTATGGATGTTCTTCTCCAACCGCGCTCTGAGAGAGTTTGACGCCCTTGACAAGAAGGGCCTCGGCCTTGTCGTACTGGCATAGACTGTGGTATATCCACGCGAGATATTCCATTGCCGAGATTGTCTTCTGATGGCCTTCACCAAACCGTTTGCAATAGAATTCTACTACTTTTTCCTGCACGTCCCGCACTTCTAGAAATTTTCTCGCAGCGGCCTTTACCTTCACCAGCATCTCCAAACGAATGATCTCATGGAGATGCGAGAGTGCCTGGATTTTGTCGCAGATTTCAGATACCACGTCCTCCACGGCGGCAGTTGCTTGAGATTGAAGGCGGCCCTGCACTACCAGAGCCTCGATCCTAAAGCCGACTGTGCGTATTGCTGTCTTGACATAAAGGGGAGAATCGGCTCCATTGAGGTGGTCTCGACAGTATTTCAGAGATTTGGTGCAAACTTGGCCGACTTTGTCAAAGTTTTGCTGGCCATAGTATGCGCGTGCAAGACAATGCAGCGACTCAGTCATGAGCTTTCCAGGATGGTCCGGCATATTTTCAAGAATTCGAAGCGCTCTTGTTTGAAGCTCTTGAGCCGCTCCGAACTGGAGCTGTTTGCACATAATGTTGGCCACGTTATGCATTGACCAAAGAGTGTGTAAATCTTGCTCCCCAAGAGAGGTTGTGAATTCCTTGAGCACTCTGTTTTCGATTGCTGCAGCTTCCGGAAACCGGTTTTGTTGGCAGTAATTTTCCGCAATCAGCTGCTCGCTGTGTAGCGTATCAACATGATTGGGGCCGTAGAGGCGATGCCGAAGCGTAAAGATTCGACCATCGACCGACTCCTTGTCTTGCCATCTGCTGGTGGTCCGTAGGTAGGCTGATACTCGGCCGAGCAAATCACACATCCGTTCCTCCTCGTTGGGTGTCTCAGTCCAATCTGCAACCTTGACTGCATGGGGAAAATACTTCTCGCTGCGCTTCAGCACATCAGGATATTCTTTTACGCCTCCCAGATCATTGATTCCTTCATGGATGAAGTACTCTTCGGGTATGTTGGGAAATAGGTCATCGACGACTCGGATAGCGGCCTTGGCGAAGCAGGCTGTGCTCCCATTCGAATCATCGTCTTGACCTATTGGCTTTCTCGACGTTTGAATAGAATACAGTGTTGCTTCCTGCACAAGCTTGTGCATCTCGTAGCTCTGGCCACCCTTTTCTCCGGCGCGTAGCTTGATGAAAGAAAACTCTCTAAGCCGGATGACGGCTCTTTGAACGACCGTTTTGGTTACATTGGCTGTGCTAATGTGTCGTGCGGCGGCAACAATCATGTCAAAAGGCATATCTCGATTATCGAAATAGGCCATCACTCGGAGTAGCCGTGATGCCAAGACGTTTTCCTTCGCGATGTGAGCAACTGAGATGCTCCAGACCTTGAGGATGCTGTTGGGGACACCAGCTTTGCGATGGACGTCGAATTGCTCCTCCTCAAGAAGTGGCCACCGCTCCTCATTGCTGGAAAGCATATCCAGATACTCTCGAATAGTTGCCTTGGCTCTTCTCATGTAAGCACCGGCCTGCGAGATTCCAAGAGGAAGCCATTGGAGCTCTTCCAAAAGTTTCTCCATGACTCCATCTTCATCTTCATCTTCATCTTGTTCTTGTTCCTTGTCTTCTCCTGCAGAGTCGTCTG|upstream_gene_variant|MODIFIER|TRIREDRAFT_76117|gene-TRIREDRAFT_76117|transcript|XM_006963228.1|protein_coding||c.-3207delTinsGTCCCTTGTCATGATTCCAGATTCGCCGTCCACGTCGACGAGAACCCCCAAAGAGAGATCACCGTTGTAAGCAAGGAAACTCAGCGAAAAGGGTCTGCCTAGGATCTTTGTGTAGAGAGGCAACACTTTGTCCAAGACTTGTTTTGACTCATCGAAGCGCTTTTGGCTACGGTATACTGTCGCGAGGCCCACCATATTGTTGAGCGTGTATGGATGTTCTTCTCCAACCGCGCTCTGAGAGAGTTTGACGCCCTTGACAAGAAGGGCCTCGGCCTTGTCGTACTGGCATAGACTGTGGTATATCCACGCGAGATATTCCATTGCCGAGATTGTCTTCTGATGGCCTTCACCAAACCGTTTGCAATAGAATTCTACTACTTTTTCCTGCACGTCCCGCACTTCTAGAAATTTTCTCGCAGCGGCCTTTACCTTCACCAGCATCTCCAAACGAATGATCTCATGGAGATGCGAGAGTGCCTGGATTTTGTCGCAGATTTCAGATACCACGTCCTCCACGGCGGCAGTTGCTTGAGATTGAAGGCGGCCCTGCACTACCAGAGCCTCGATCCTAAAGCCGACTGTGCGTATTGCTGTCTTGACATAAAGGGGAGAATCGGCTCCATTGAGGTGGTCTCGACAGTATTTCAGAGATTTGGTGCAAACTTGGCCGACTTTGTCAAAGTTTTGCTGGCCATAGTATGCGCGTGCAAGACAATGCAGCGACTCAGTCATGAGCTTTCCAGGATGGTCCGGCATATTTTCAAGAATTCGAAGCGCTCTTGTTTGAAGCTCTTGAGCCGCTCCGAACTGGAGCTGTTTGCACATAATGTTGGCCACGTTATGCATTGACCAAAGAGTGTGTAAATCTTGCTCCCCAAGAGAGGTTGTGAATTCCTTGAGCACTCTGTTTTCGATTGCTGCAGCTTCCGGAAACCGGTTTTGTTGGCAGTAATTTTCCGCAATCAGCTGCTCGCTGTGTAGCGTATCAACATGATTGGGGCCGTAGAGGCGATGCCGAAGCGTAAAGATTCGACCATCGACCGACTCCTTGTCTTGCCATCTGCTGGTGGTCCGTAGGTAGGCTGATACTCGGCCGAGCAAATCACACATCCGTTCCTCCTCGTTGGGTGTCTCAGTCCAATCTGCAACCTTGACTGCATGGGGAAAATACTTCTCGCTGCGCTTCAGCACATCAGGATATTCTTTTACGCCTCCCAGATCATTGATTCCTTCATGGATGAAGTACTCTTCGGGTATGTTGGGAAATAGGTCATCGACGACTCGGATAGCGGCCTTGGCGAAGCAGGCTGTGCTCCCATTCGAATCATCGTCTTGACCTATTGGCTTTCTCGACGTTTGAATAGAATACAGTGTTGCTTCCTGCACAAGCTTGTGCATCTCGTAGCTCTGGCCACCCTTTTCTCCGGCGCGTAGCTTGATGAAAGAAAACTCTCTAAGCCGGATGACGGCTCTTTGAACGACCGTTTTGGTTACATTGGCTGTGCTAATGTGTCGTGCGGCGGCAACAATCATGTCAAAAGGCATATCTCGATTATCGAAATAGGCCATCACTCGGAGTAGCCGTGATGCCAAGACGTTTTCCTTCGCGATGTGAGCAACTGAGATGCTCCAGACCTTGAGGATGCTGTTGGGGACACCAGCTTTGCGATGGACGTCGAATTGCTCCTCCTCAAGAAGTGGCCACCGCTCCTCATTGCTGGAAAGCATATCCAGATACTCTCGAATAGTTGCCTTGGCTCTTCTCATGTAAGCACCGGCCTGCGAGATTCCAAGAGGAAGCCATTGGAGCTCTTCCAAAAGTTTCTCCATGACTCCATCTTCATCTTCATCTTCATCTTGTTCTTGTTCCTTGTCTTCTCCTGCAGAGTCGTCTG|||||1563|WARNING_TRANSCRIPT_NO_START_CODON,GTCCCTTGTCATGATTCCAGATTCGCCGTCCACGTCGACGAGAACCCCCAAAGAGAGATCACCGTTGTAAGCAAGGAAACTCAGCGAAAAGGGTCTGCCTAGGATCTTTGTGTAGAGAGGCAACACTTTGTCCAAGACTTGTTTTGACTCATCGAAGCGCTTTTGGCTACGGTATACTGTCGCGAGGCCCACCATATTGTTGAGCGTGTATGGATGTTCTTCTCCAACCGCGCTCTGAGAGAGTTTGACGCCCTTGACAAGAAGGGCCTCGGCCTTGTCGTACTGGCATAGACTGTGGTATATCCACGCGAGATATTCCATTGCCGAGATTGTCTTCTGATGGCCTTCACCAAACCGTTTGCAATAGAATTCTACTACTTTTTCCTGCACGTCCCGCACTTCTAGAAATTTTCTCGCAGCGGCCTTTACCTTCACCAGCATCTCCAAACGAATGATCTCATGGAGATGCGAGAGTGCCTGGATTTTGTCGCAGATTTCAGATACCACGTCCTCCACGGCGGCAGTTGCTTGAGATTGAAGGCGGCCCTGCACTACCAGAGCCTCGATCCTAAAGCCGACTGTGCGTATTGCTGTCTTGACATAAAGGGGAGAATCGGCTCCATTGAGGTGGTCTCGACAGTATTTCAGAGATTTGGTGCAAACTTGGCCGACTTTGTCAAAGTTTTGCTGGCCATAGTATGCGCGTGCAAGACAATGCAGCGACTCAGTCATGAGCTTTCCAGGATGGTCCGGCATATTTTCAAGAATTCGAAGCGCTCTTGTTTGAAGCTCTTGAGCCGCTCCGAACTGGAGCTGTTTGCACATAATGTTGGCCACGTTATGCATTGAC
AAAGAGTGTGTAAATCTTGCTCCCCAAGAGAGGTTGTGAATTCCTTGAGCACTCTGTTTTCGATTGCTGCAGCTTCCGGAAACCGGTTTTGTTGGCAGTAATTTTCCGCAATCAGCTGCTCGCTGTGTAGCGTATCAACATGATTGGGGCCGTAGAGGCGATGCCGAAGCGTAAAGATTCGACCATCGACCGACTCCTTGTCTTGCCATCTGCTGGTGGTCCGTAGGTAGGCTGATACTCGGCCGAGCAAATCACACATCCGTTCCTCCTCGTTGGGTGTCTCAGTCCAATCTGCAACCTTGACTGCATGGGGAAAATACTTCTCGCTGCGCTTCAGCACATCAGGATATTCTTTTACGCCTCCCAGATCATTGATTCCTTCATGGATGAAGTACTCTTCGGGTATGTTGGGAAATAGGTCATCGACGACTCGGATAGCGGCCTTGGCGAAGCAGGCTGTGCTCCCATTCGAATCATCGTCTTGACCTATTGGCTTTCTCGACGTTTGAATAGAATACAGTGTTGCTTCCTGCACAAGCTTGTGCATCTCGTAGCTCTGGCCACCCTTTTCTCCGGCGCGTAGCTTGATGAAAGAAAACTCTCTAAGCCGGATGACGGCTCTTTGAACGACCGTTTTGGTTACATTGGCTGTGCTAATGTGTCGTGCGGCGGCAACAATCATGTCAAAAGGCATATCTCGATTATCGAAATAGGCCATCACTCGGAGTAGCCGTGATGCCAAGACGTTTTCCTTCGCGATGTGAGCAACTGAGATGCTCCAGACCTTGAGGATGCTGTTGGGGACACCAGCTTTGCGATGGACGTCGAATTGCTCCTCCTCAAGAAGTGGCCACCGCTCCTCATTGCTGGAAAGCATATCCAGATACTCTCGAATAGTTGCCTTGGCTCTTCTCATGTAAGCACCGGCCTGCGAGATTCCAAGAGGAAGCCATTGGAGCTCTTCCAAAAGTTTCTCCATGACTCCATCTTCATCTTCATCTTCATCTTGTTCTTGTTCCTTGTCTTCTCCTGCAGAGTCGTCTG|upstream_gene_variant|MODIFIER|exon-XM_006963228.1-1|GENE_exon-XM_006963228.1-1|transcript|rna-XM_006963228.1|protein_coding||c.-1572delAinsGTCCCTTGTCATGATTCCAGATTCGCCGTCCACGTCGACGAGAACCCCCAAAGAGAGATCACCGTTGTAAGCAAGGAAACTCAGCGAAAAGGGTCTGCCTAGGATCTTTGTGTAGAGAGGCAACACTTTGTCCAAGACTTGTTTTGACTCATCGAAGCGCTTTTGGCTACGGTATACTGTCGCGAGGCCCACCATATTGTTGAGCGTGTATGGATGTTCTTCTCCAACCGCGCTCTGAGAGAGTTTGACGCCCTTGACAAGAAGGGCCTCGGCCTTGTCGTACTGGCATAGACTGTGGTATATCCACGCGAGATATTCCATTGCCGAGATTGTCTTCTGATGGCCTTCACCAAACCGTTTGCAATAGAATTCTACTACTTTTTCCTGCACGTCCCGCACTTCTAGAAATTTTCTCGCAGCGGCCTTTACCTTCACCAGCATCTCCAAACGAATGATCTCATGGAGATGCGAGAGTGCCTGGATTTTGTCGCAGATTTCAGATACCACGTCCTCCACGGCGGCAGTTGCTTGAGATTGAAGGCGGCCCTGCACTACCAGAGCCTCGATCCTAAAGCCGACTGTGCGTATTGCTGTCTTGACATAAAGGGGAGAATCGGCTCCATTGAGGTGGTCTCGACAGTATTTCAGAGATTTGGTGCAAACTTGGCCGACTTTGTCAAAGTTTTGCTGGCCATAGTATGCGCGTGCAAGACAATGCAGCGACTCAGTCATGAGCTTTCCAGGATGGTCCGGCATATTTTCAAGAATTCGAAGCGCTCTTGTTTGAAGCTCTTGAGCCGCTCCGAACTGGAGCTGTTTGCACATAATGTTGGCCACGTTATGCATTGACCAAAGAGTGTGTAAATCTTGCTCCCCAAGAGAGGTTGTGAATTCCTTGAGCACTCTGTTTTCGATTGCTGCAGCTTCCGGAAACCGGTTTTGTTGGCAGTAATTTTCCGCAATCAGCTGCTCGCTGTGTAGCGTATCAACATGATTGGGGCCGTAGAGGCGATGCCGAAGCGTAAAGATTCGACCATCGACCGACTCCTTGTCTTGCCATCTGCTGGTGGTCCGTAGGTAGGCTGATACTCGGCCGAGCAAATCACACATCCGTTCCTCCTCGTTGGGTGTCTCAGTCCAATCTGCAACCTTGACTGCATGGGGAAAATACTTCTCGCTGCGCTTCAGCACATCAGGATATTCTTTTACGCCTCCCAGATCATTGATTCCTTCATGGATGAAGTACTCTTCGGGTATGTTGGGAAATAGGTCATCGACGACTCGGATAGCGGCCTTGGCGAAGCAGGCTGTGCTCCCATTCGAATCATCGTCTTGACCTATTGGCTTTCTCGACGTTTGAATAGAATACAGTGTTGCTTCCTGCACAAGCTTGTGCATCTCGTAGCTCTGGCCACCCTTTTCTCCGGCGCGTAGCTTGATGAAAGAAAACTCTCTAAGCCGGATGACGGCTCTTTGAACGACCGTTTTGGTTACATTGGCTGTGCTAATGTGTCGTGCGGCGGCAACAATCATGTCAAAAGGCATATCTCGATTATCGAAATAGGCCATCACTCGGAGTAGCCGTGATGCCAAGACGTTTTCCTTCGCGATGTGAGCAACTGAGATGCTCCAGACCTTGAGGATGCTGTTGGGGACACCAGCTTTGCGATGGACGTCGAATTGCTCCTCCTCAAGAAGTGGCCACCGCTCCTCATTGCTGGAAAGCATATCCAGATACTCTCGAATAGTTGCCTTGGCTCTTCTCATGTAAGCACCGGCCTGCGAGATTCCAAGAGGAAGCCATTGGAGCTCTTCCAAAAGTTTCTCCATGACTCCATCTTCATCTTCATCTTCATCTTGTTCTTGTTCCTTGTCTTCTCCTGCAGAGTCGTCTG|||||1563|,GTCCCTTGTCATGATTCCAGATTCGCCGTCCACGTCGACGAGAACCCCCAAAGAGAGATCACCGTTGTAAGCAAGGAAACTCAGCGAAAAGGGTCTGCCTAGGATCTTTGTGTAGAGAGGCAACACTTTGTCCAAGACTTGTTTTGACTCATCGAAGCGCTTTTGGCTACGGTATACTGTCGCGAGGCCCACCATATTGTTGAGCGTGTATGGATGTTCTTCTCCAACCGCGCTCTGAGAGAGTTTGACGCCCTTGACAAGAAGGGCCTCGGCCTTGTCGTACTGGCATAGACTGTGGTATATCCACGCGAGATATTCCATTGCCGAGATTGTCTTCTGATGGCCTTCACCAAACCGTTTGCAATAGAATTCTACTACTTTTTCCTGCACGTCCCGCACTTCTAGAAATTTTCTCGCAGCGGCCTTTACCTTCACCAGCATCTCCAAACGAATGATCTCATGGAGATGCGAGAGTGCCTGGATTTTGTCGCAGATTTCAGATACCACGTCCTCCACGGCGGCAGTTGCTTGAGATTGAAGGCGGCCCTGCACTACCAGAGCCTCGATCCTAAAGCCGACTGTGCGTATTGCTGTCTTGACATAAAGGGGAGAATCGGCTCCATTGAGGTGGTCTCGACAGTATTTCAGAGATTTGGTGCAAACTTGGCCGACTTTGTCAAAGTTTTGCTGGCCATAGTATGCGCGTGCAAGACAATGCAGCGACTCAGTCATGAGCTTTCCAGGATGGTCCGGCATATTTTCAAGAATTCGAAGCGCTCTTGTTTGAAGCTCTTGAGCCGCTCCGAACTGGAGCTGTTTGCACATAATGTTGGCCACGTTATGCATTGACCAAAGAGTGTGTAAATCTTGCTCCCCAAGAGAGGTTGTGAATTCCTTGAGCACTCTGTTTTCGATTGCTGCAGCTTCCGGAAACCGGTTTTGTTGGCAGTAATTTTCCGCAATCAGCTGCTCGCTGTGTAGCGTATCAACATGATTGGGGCCGTAGAGGCGATGCCGAAGCGTAAAGATTCGACCATCGACCGACTCCTTGTCTTGCCATCTGCTGGTGGTCCGTAGGTAGGCTGATACTCGGCCGAGCAAATCACACATCCGTTCCTCCTCGTTGGGTGTCTCAGTCCAATCTGCAACCTTGACTGCATGGGGAAAATACTTCTCGCTGCGCTTCAGCACATCAGGATATTCTTTTACGCCTCCCAGATCATTGATTCCTTCATGGATGAAGTACTCTTCGGGTATGTTGGGAAATAGGTCATCGACGACTCGGATAGCGGCCTTGGCGAAGCAGGCTGTGCTCCCATTCGAATCATCGTCTTGACCTATTGGCTTTCTCGACGTTTGAATAGAATACAGTGTTGCTTCCTGCACAAGCTTGTGCATCTCGTAGCTCTGGCCACCCTTTTCTCCGGCGCGTAGCTTGATGAAAGAAAACTCTCTAAGCCGGATGACGGCTCTTTGAACGACCGTTTTGGTTACATTGGCTGTGCTAATGTGTCGTGCGGCGGCAACAATCATGTCAAAAGGCATATCTCGATTATCGAAATAGGCCATCACTCGGAGTAGCCGTGATGCCAAGACGTTTTCCTTCGCGATGTGAGCAACTGAGATGCTCCAGACCTTGAGGATGCTGTTGGGGACACCAGCTTTGCGATGGACGTCGAATTGCTCCTCCTCAAGAAGTGGCCACCGCTCCTCATTGCTGGAAAGCATATCCAGATACTCTCGAATAGTTGCCTTGGCTCTTCTCATGTAAGCACCGGCCTGCGAGATTCCAAGAGGAAGCCATTGGAGCTCTTCCAAAAGTTTCTCCATGACTCCATCTTCATCTTCATCTTCATCTTGTTCTTGTTCCTTGTCTTCTCCTGCAGAGTCGTCTG|upstream_gene_variant|MODIFIER|exon-XM_006963228.1-1|GENE_exon-XM_006963228.1-1|transcript|rna-XM_006963228.1|protein_coding||c.-1572delCinsGTCCCTTGTCATGATTCCAGATTCGCCGTCCACGTCGACGAGAACCCCCAAAGAGAGATCACCGTTGTAAGCAAGGAAACTCAGCGAAAAGGGTCTGCCTAGGATCTTTGTGTAGAGAGGCAACACTTTGTCCAAGACTTGTTTTGACTCATCGAAGCGCTTTTGGCTACGGTATACTGTCGCGAGGCCCACCATATTGTTGAGCGTGTATGGATGTTCTTCTCCAACCGCGCTCTGAGAGAGTTTGACGCCCTTGACAAGAAGGGCCTCGGCCTTGTCGTACTGGCATAGACTGTGGTATATCCACGCGAGATATTCCATTGCCGAGATTGTCTTCTGATGGCCTTCACCAAACCGTTTGCAATAGAATTCTACTACTTTTTCCTGCACGTCCCGCACTTCTAGAAATTTTCTCGCAGCGGCCTTTACCTTCACCAGCATCTCCAAACGAATGATCTCATGGAGATGCGAGAGTGCCTGGATTTTGTCGCAGATTTCAGATACCACGTCCTCCACGGCGGCAGTTGCTTGAGATTGAAGGCGGCCCTGCACTACCAGAGCCTCGATCCTAAAGCCGACTGTGCGTATTGCTGTCTTGACATAAAGGGGAGAATCGGCTCCATTGAGGTGGTCTCGACAGTATTTCAGAGATTTGGTGCAAACTTGGCCGACTTTGTCAAAGTTTTGCTGGCCATAGTATGCGCGTGCAAGACAATGCAGCGACTCAGTCATGAGCTTTCCAGGATGGTCCGGCATATTTTCAAGAATTCGAAGCGCTCTTGTTTGAAGCTCTTGAGCCGCTCCGAACTGGAGCTGTTTGCACATAATGTTGGCCACGTTATGCATTGACCAAAGAGTGTGTAAATCTTGCTCCCCAAGAGAGGTTGTGAATTCCTTGAGCACTCTGTTTTCGATTGCTGCAGCTTCCGGAAACCGGTTTTGTTGGCAGTAATTTTCCGCAATCAGCTGCTCGCTGTGTAGCGTATCAACATGATTGGGGCCGTAGAGGCGATGCCGAAGCGTAAAGATTCGACCATCGACCGACTCCTTGTCTTGCCATCTGCTGGTGGTCCGTAGGTAGGCTGATACTCGGCCGAGCAAATCACACATCCGTTCCTCCTCGTTGGGTGTCTCAGTCCAATCTGCAACCTTGACTGCATGGGGAAAATACTTCTCGCTGCGCTTCAGCACATCAGGATATTCTTTTACGCCTCCCAGATCATTGATTCCTTCATGGATGAAGTACTCTTCGGGTATGTTGGGAAATAGGTCATCGACGACTCGGATAGCGGCCTTGGCGAAGCAGGCTGTGCTCCCATTCGAATCATCGTCTTGACCTATTGGCTTTCTCGACGTTTGAATAGAATACAGTGTTGCTTCCTGCACAAGCTTGTGCATCTCGTAGCTCTGGCCACCCTTTTCTCCGGCGCGTAGCTTGATGAAAGAAAACTCTCTAAGCCGGATGACGGCTCTTTGAACGACCGTTTTGGTTACATTGGCTGTGCTAATGTGTCGTGCGGCGGCAACAATCATGTCAAAAGGCATATCTCGATTATCGAAATAGGCCATCACTCGGAGTAGCCGTGATGCCAAGACGTTTTCCTTCGCGATGTGAGCAACTGAGATGCTCCAGACCTTGAGGATGCTGTTGGGGACACCAGCTTTGCGATGGACGTCGAATTGCTCCTCCTCAAGAAGTGGCCACCGCTCCTCATTGCTGGAAAGCATATCCAGATACTCTCGAATAGTTGCCTTGGCTCTTCTCATGTAAGCACCGGCCTGCGAGATTCCAAGAGGAAGCCATTGGAGCTCTTCCAAAAGTTTCTCCATGACTCCATCTTCATCTTCATCTTCATCTTGTTCTTGTTCCTTGTCTTCTCCTGCAGAGTCGTCTG|||||1563|,GTCCCTTGTCATGATTCCAGATTCGCCGTCCACGTCGACGAGAACCCCCAAAGAGAGATCACCGTTGTAAGCAAGGAAACTCAGCGAAAAGGGTCTGCCTAGGATCTTTGTGTAGAGAGGCAACACTTTGTCCAAGACTTGTTTTGACTCATCGAAGCGCTTTTGGCTACGGTATACTGTCGCGAGGCCCACCATATTGTTGAGCGTGTATGGATGTTCTTCTCCAACCGCGCTCTGAGAGAGTTTGACGCCCTTGACAAGAAGGGCCTCGGCCTTGTCGTACTGGCATAGACTGTGGTATATCCACGCGAGATATTCCATTGCCGAGATTGTCTTCTGATGGCCTTCACCAAACCGTTTGCAATAGAATTCTACTACTTTTTCCTGCACGTCCCGCACTTCTAGAAATTTTCTCGCAGCGGCCTTTACCTTCACCAGCATCTCCAAACGAATGATCTCATGGAGATGCGAGAGTGCCTGGATTTTGTCGCAGATTTCAGATACCACGTCCTCCACGGCGGCAGTTGCTTGAGATTGAAGGCGGCCCTGCACTACCAGAGCCTCGATCCTAAAGCCGACTGTGCGTATTGCTGTCTTGACATAAAGGGGAGAATCGGCTCCATTGAGGTGGTCTCGACAGTATTTCAGAGATTTGGTGCAAACTTGGCCGACTTTGTCAAAGTTTTGCTGGCCATAGTATGCGCGTGCAAGACAATGCAGCGACTCAGTCATGAGCTTTCCAGGATGGTCCGGCATATTTTCAAGAATTCGAAGCGCTCTTGTTTGAAGCTCTTGAGCCGCTCCGAACTGGAGCTGTTTGCACATAATGTTGGCCACGTTATGCATTGACCAAAGAGTGTGTAAATCTTGCTCCCCAAGAGAGGTTGTGAATTCCTTGAGCACTCTGTTTTCGATTGCTGCAGCTTCCGGAAACCGGTTTTGTTGGCAGTAATTTTCCGCAATCAGCTGCTCGCTGTGTAGCGTATCAACATGATTGGGGCCGTAGAGGCGATGCCGAAGCGTAAAGATTCGACCATCGACCGACTCCTTGTCTTGCCATCTGCTGGTGGTCCGTAGGTAGGCTGATACTCGGCCGAGCAAATCACACATCCGTTCCTCCTCGTTGGGTGTCTCAGTCCAATCTGCAACCTTGACTGCATGGGGAAAATACTTCTCGCTGCGCTTCAGCACATCAGGATATTCTTTTACGCCTCCCAGATCATTGATTCCTTCATGGATGAAGTACTCTTCGGGTATGTTGGGAAATAGGTCATCGACGACTCGGATAGCGGCCTTGGCGAAGCAGGCTGTGCTCCCATTCGAATCATCGTCTTGACCTATTGGCTTTCTCGACGTTTGAATAGAATACAGTGTTGCTTCCTGCACAAGCTTGTGCATCTCGTAGCTCTGGCCACCCTTTTCTCCGGCGCGTAGCTTGATGAAAGAAAACTCTCTAAGCCGGATGACGGCTCTTTGAACGACCGTTTTGGTTACATTGGCTGTGCTAATGTGTCGTGCGGCGGCAACAATCATGTCAAAAGGCATATCTCGATTATCGAAATAGGCCATCACTCGGAGTAGCCGTGATGCCAAGACGTTTTCCTTCGCGATGTGAGCAACTGAGATGCTCCAGACCTTGAGGATGCTGTTGGGGACACCAGCTTTGCGATGGACGTCGAATTGCTCCTCCTCAAGAAGTGGCCACCGCTCCTCATTGCTGGAAAGCATATCCAGATACTCTCGAATAGTTGCCTTGGCTCTTCTCATGTAAGCACCGGCCTGCGAGATTCCAAGAGGAAGCCATTGGAGCTCTTCCAAAAGTTTCTCCATGACTCCATCTTCATCTTCATCTTCATCTTGTTCTTGTTCCTTGTCTTCTCCTGCAGAGTCGTCTG|upstream_gene_variant|MODIFIER|exon-XM_006963228.1-1|GENE_exon-XM_006963228.1-1|transcript|rna-XM_006963228.1|protein_coding||c.-1573_-1572insGTCCCTTGTCATGATTCCAGATTCGCCGTCCACGTCGACGAGAACCCCCAAAGAGAGATCACCGTTGTAAGCAAGGAAACTCAGCGAAAAGGGTCTGCCTAGGATCTTTGTGTAGAGAGGCAACACTTTGTCCAAGACTTGTTTTGACTCATCGAAGCGCTTTTGGCTACGGTATACTGTCGCGAGGCCCACCATATTGTTGAGCGTGTATGGATGTTCTTCTCCAACCGCGCTCTGAGAGAGTTTGACGCCCTTGACAAGAAGGGCCTCGGCCTTGTCGTACTGGCATAGACTGTGGTATATCCACGCGAGATATTCCATTGCCGAGATTGTCTTCTGATGGCCTTCACCAAACCGTTTGCAATAGAATTCTACTACTTTTTCCTGCACGTCCCGCACTTCTAGAAATTTTCTCGCAGCGGCCTTTACCTTCACCAGCATCTCCAAACGAATGATCTCATGGAGATGCGAGAGTGCCTGGATTTTGTCGCAGATTTCAGATACCACGTCCTCCACGGCGGCAGTTGCTTGAGATTGAAGGCGGCCCTGCACTACCAGAGCCTCGATCCTAAAGCCGACTGTGCGTATTGCTGTCTTGACATAAAGGGGAGAATCGGCTCCATTGAGGTGGTCTCGACAGTATTTCAGAGATTTGGTGCAAACTTGGCCGACTTTGTCAAAGTTTTGCTGGCCATAGTATGCGCGTGCAAGACAATGCAGCGACTCAGTCATGAGCTTTCCAGGATGGTCCGGCATATTTTCAAGAATTCGAAGCGCTCTTGTTTGAAGCTCTTGAGCCGCTCCGAACTGGAGCTGTTTGCACATAATGTTGGCCACGTTATGCATTGACCAAAGAGTGTGTAAATCTTGCTCCCCAAGAGAGGTTGTGAATTCCTTGAGCACTCTGTTTTCGATTGCTGCAGCTTCCGGAAACCGGTTTTGTTGGCAGTAATTTTCCGCAATCAGCTGCTCGCTGTGTAGCGTATCAACATGATTGGGGCCGTAGAGGCGATGCCGAAGCGTAAAGATTCGACCATCGACCGACTCCTTGTCTTGCCATCTGCTGGTGGTCCGTAGGTAGGCTGATACTCGGCCGAGCAAATCACACATCCGTTCCTCCTCGTTGGGTGTCTCAGTCCAATCTGCAACCTTGACTGCATGGGGAAAATACTTCTCGCTGCGCTTCAGCACATCAGGATATTCTTTTACGCCTCCCAGATCATTGATTCCTTCATGGATGAAGTACTCTTCGGGTATGTTGGGAAATAGGTCATCGACGACTCGGATAGCGGCCTTGGCGAAGCAGGCTGTGCTCCCATTCGAATCATCGTCTTGACCTATTGGCTTTCTCGACGTTTGAATAGAATACAGTGTTGCTTCCTGCACAAGCTTGTGCATCTCGTAGCTCTGGCCACCCTTTTCTCCGGCGCGTAGCTTGATGAAAGAAAACTCTCTAAGCCGGATGACGGCTCTTTGAACGACCGTTTTGGTTACATTGGCTGTGCTAATGTGTCGTGCGGCGGCAACAATCATGTCAAAAGGCATATCTCGATTATCGAAATAGGCCATCACTCGGAGTAGCCGTGATGCCAAGACGTTTTCCTTCGCGATGTGAGCAACTGAGATGCTCCAGACCTTGAGGATGCTGTTGGGGACACCAGCTTTGCGATGGACGTCGAATTGCTCCTCCTCAAGAAGTGGCCACCGCTCCTCATTGCTGGAAAGCATATCCAGATACTCTCGAATAGTTGCCTTGGCTCTTCTCATGTAAGCACCGGCCTGCGAGATTCCAAGAGGAAGCCATTGGAGCTCTTCCAAAAGTTTCTCCATGACTCCATCTTCATCTTCATCTTCATCTTGTTCTTGTTCCTTGTCTTCTCCTGCAGAGTCGTCTG|||||1563|,GTCCCTTGTCATGATTCCAGATTCGCCGTCCACGTCGACGAGAACCCCCAAAGAGAGATCACCGTTGTAAGCAAGGAAACTCAGCGAAAAGGGTCTGCCTAGGATCTTTGTGTAGAGAGGCAACACTTTGTCCAAGACTTGTTTTGACTCATCGAAGCGCTTTTGGCTACGGTATACTGTCGCGAGGCCCACCATATTGTTGAGCGTGTATGGATGTTCTTCTCCAACCGCGCTCTGAGAGAGTTTGACGCCCTTGACAAGAAGGGCCTCGGCCTTGTCGTACTGGCATAGACTGTGGTATATCCACGCGAGATATTCCATTGCCGAGATTGTCTTCTGATGGCCTTCACCAAACCGTTTGCAATAGAATTCTACTACTTTTTCCTGCACGTCCCGCACTTCTAGAAATTTTCTCGCAGCGGCCTTTACCTTCACCAGCATCTCCAAACGAATGATCTCATGGAGATGCGAGAGTGCCTGGATTTTGTCGCAGATTTCAGATACCACGTCCTCCACGGCGGCAGTTGCTTGAGATTGAAGGCGGCCCTGCACTACCAGAGCCTCGATCCTAAAGCCGACTGTGCGTATTGCTGTCTTGACATAAAGGGGAGAATCGGCTCCATTGAGGTGGTCTCGACAGTATTTCAGAGATTTGGTGCAAACTTGGCCGACTTTGTCAAAGTTTTGCTGGCCATAGTATGCGCGTGCAAGACAATGCAGCGACTCAGTCATGAGCTTTCCAGGATGGTCCGGCATATTTTCAAGAATTCGAAGCGCTCTTGTTTGAAGCTCTTGAGCCGCTCCGAACTGGAGCTGTTTGCACATAATGTTGGCCACGTTATGCATTGACCAAAGAGTGTGTAAATCTTGCTCCCCAAGAGAGGTTGTGAATTCCTTGAGCACTCTGTTTTCGATTGCTGCAGCTTCCGGAAACCGGTTTTGTTGGCAGTAATTTTCCGCAATCAGCTGCTCGCTGTGTAGCGTATCAACATGATTGGGGCCGTAGAGGCGATGCCGAAGCGTAAAGATTCGACCATCGACCGACTCCTTGTCTTGCCATCTGCTGGTGGTCCGTAGGTAGGCTGATACTCGGCCGAGCAAATCACACATCCGTTCCTCCTCGTTGGGTGTCTCAGTCCAATCTGCAACCTTGACTGCATGGGGAAAATACTTCTCGCTGCGCTTCAGCACATCAGGATATTCTTTTACGCCTCCCAGATCATTGATTCCTTCATGGATGAAGTACTCTTCGGGTATGTTGGGAAATAGGTCATCGACGACTCGGATAGCGGCCTTGGCGAAGCAGGCTGTGCTCCCATTCGAATCATCGTCTTGACCTATTGGCTTTCTCGACGTTTGAATAGAATACAGTGTTGCTTCCTGCACAAGCTTGTGCATCTCGTAGCTCTGGCCACCCTTTTCTCCGGCGCGTAGCTTGATGAAAGAAAACTCTCTAAGCCGGATGACGGCTCTTTGAACGACCGTTTTGGTTACATTGGCTGTGCTAATGTGTCGTGCGGCGGCAACAATCATGTCAAAAGGCATATCTCGATTATCGAAATAGGCCATCACTCGGAGTAGCCGTGATGCCAAGACGTTTTCCTTCGCGATGTGAGCAACTGAGATGCTCCAGACCTTGAGGATGCTGTTGGGGACACCAGCTTTGCGATGGACGTCGAATTGCTCCTCCTCAAGAAGTGGCCACCGCTCCTCATTGCTGGAAAGCATATCCAGATACTCTCGAATAGTTGCCTTGGCTCTTCTCATGTAAGCACCGGCCTGCGAGATTCCAAGAGGAAGCCATTGGAGCTCTTCCAAAAGTTTCTCCATGACTCCATCTTCATCTTCATCTTCATCTTGTTCTTGTTCCTTGTCTTCTCCTGCAGAGTCGTCTG|upstream_gene_variant|MODIFIER|exon-XM_006963228.1-1|GENE_exon-XM_006963228.1-1|transcript|rna-XM_006963228.1|protein_coding||c.-1572delTinsGTCCCTTGTCATGATTCCAGATTCGCCGTCCACGTCGACGAGAACCCCCAAAGAGAGATCACCGTTGTAAGCAAGGAAACTCAGCGAAAAGGGTCTGCCTAGGATCTTTGTGTAGAGAGGCAACACTTTGTCCAAGACTTGTTTTGACTCATCGAAGCGCTTTTGGCTACGGTATACTGTCGCGAGGCCCACCATATTGTTGAGCGTGTATGGATGTTCTTCTCCAACCGCGCTCTGAGAGAGTTTGACGCCCTTGACAAGAAGGGCCTCGGCCTTGTCGTACTGGCATAGACTGTGGTATATCCACGCGAGATATTCCATTGCCGAGATTGTCTTCTGATGGCCTTCACCAAACCGTTTGCAATAGAATTCTACTACTTTTTCCTGCACGTCCCGCACTTCTAGAAATTTTCTCGCAGCGGCCTTTACCTTCACCAGCATCTCCAAACGAATGATCTCATGGAGATGCGAGAGTGCCTGGATTTTGTCGCAGATTTCAGATACCACGTCCTCCACGGCGGCAGTTGCTTGAGATTGAAGGCGGCCCTGCACTACCAGAGCCTCGATCCTAAAGCCGACTGTGCGTATTGCTGTCTTGACATAAAGGGGAGAATCGGCTCCATTGAGGTGGTCTCGACAGTATTTCAGAGATTTGGTGCAAACTTGGCCGACTTTGTCAAAGTTTTGCTGGCCATAGTATGCGCGTGCAAGACAATGCAGCGACTCAGTCATGAGCTTTCCAGGATGGTCCGGCATATTTTCAAGAATTCGAAGCGCTCTTGTTTGAAGCTCTTGAGCCGCTCCGAACTGGAGCTGTTTGCACATAATGTTGGCCACGTTATGCATTGACCAAAGAGTGTGTAAATCTTGCTCCCCAAGAGAGGTTGTGAATTCCTTGAGCACTCTGTTTTCGATTGCTGCAGCTTCCGGAAACCGGTTTTGTTGGCAGTAATTTTCCGCAATCAGCTGCTCGCTGTGTAGCGTATCAACATGATTGGGGCCGTAGAGGCGATGCCGAAGCGTAAAGATTCGACCATCGACCGACTCCTTGTCTTGCCATCTGCTGGTGGTCCGTAGGTAGGCTGATACTCGGCCGAGCAAATCACACATCCGTTCCTCCTCGTTGGGTGTCTCAGTCCAATCTGCAACCTTGACTGCATGGGGAAAATACTTCTCGCTGCGCTTCAGCACATCAGGATATTCTTTTACGCCTCCCAGATCATTGATTCCTTCATGGATGAAGTACTCTTCGGGTATGTTGGGAAATAGGTCATCGACGACTCGGATAGCGGCCTTGGCGAAGCAGGCTGTGCTCCCATTCGAATCATCGTCTTGACCTATTGGCTTTCTCGACGTTTGAATAGAATACAGTGTTGCTTCCTGCACAAGCTTGTGCATCTCGTAGCTCTGGCCACCCTTTTCTCCGGCGCGTAGCTTGATGAAAGAAAACTCTCTAAGCCGGATGACGGCTCTTTGAACGACCGTTTTGGTTACATTGGCTGTGCTAATGTGTCGTGCGGCGGCAACAATCATGTCAAAAGGCATATCTCGATTATCGAAATAGGCCATCACTCGGAGTAGCCGTGATGCCAAGACGTTTTCCTTCGCGATGTGAGCAACTGAGATGCTCCAGACCTTGAGGATGCTGTTGGGGACACCAGCTTTGCGATGGACGTCGAATTGCTCCTCCTCAAGAAGTGGCCACCGCTCCTCATTGCTGGAAAGCATATCCAGATACTCTCGAATAGTTGCCTTGGCTCTTCTCATGTAAGCACCGGCCTGCGAGATTCCAAGAGGAAGCCATTGGAGCTCTTCCAAAAGTTTCTCCATGACTCCATCTTCATCTTCATCTTCATCTTGTTCTTGTTCCTTGTCTTCTCCTGCAGAGTCGTCTG|||||1563|,GTCCCTTGTCATGATTCCAGATTCGCCGTCCACGTCGACGAGAACCCCCAAAGAGAGATCACCGTTGTAAGCAAGGAAACTCAGCGAAAAGGGTCTGCCTAGGATCTTTGTGTAGAGAGGCAACACTTTGTCCAAGACTTGTTTTGACTCATCGAAGCGCTTTTGGCTACGGTATACTGTCGCGAGGCCCACCATATTGTTGAGCGTGTATGGATGTTCTTCTCCAACCGCGCTCTGAGAGAGTTTGACGCCCTTGACAAGAAGGGCCTCGGCCTTGTCGTACTGGCATAGACTGTGGTATATCCACGCGAGATATTCCATTGCCGAGATTGTCTTCTGATGGCCTTCACCAAACCGTTTGCAATAGAATTCTACTACTTTTTCCTGCACGTCCCGCACTTCTAGAAATTTTCTCGCAGCGGCCTTTACCTTCACCAGCATCTCCAAACGAATGATCTCATGGAGATGCGAGAGTGCCTGGATTTTGTCGCAGATTTCAGATACCACGTCCTCCACGGCGGCAGTTGCTTGAGATTGAAGGCGGCCCTGCACTACCAGAGCCTCGATCCTAAAGCCGACTGTGCGTATTGCTGTCTTGACATAAAGGGGAGAATCGGCTCCATTGAGGTGGTCTCGACAGTATTTCAGAGATTTGGTGCAAACTTGGCCGACTTTGTCAAAGTTTTGCTGGCCATAGTATGCGCGTGCAAGACAATGCAGCGACTCAGTCATGAGCTTTCCAGGATGGTCCGGCATATTTTCAAGAATTCGAAGCGCTCTTGTTTGAAGCTCTTGAGCCGCTCCGAACTGGAGCTGTTTGCACATAATGTTGGCCACGTTATGCATTGACCAAAGAGTGTGTAAATCTTGCTCCCCAAGAGAGGTTGTGAATTCCTTGAGCACTCTGTTTTCGATTGCTGCAGCTTCCGGAAACCGGTTTTGTTGGCAGTAATTTTCCGCAATCAGCTGCTCGCTGTGTAGCGTATCAACATGATTGGGGCCGTAGAGGCGATGCCGAAGCGTAAAGATTCGACCATCGACCGACTCCTTGTCTTGCCATCTGCTGGTGGTCCGTAGGTAGGCTGATACTCGGCCGAGCAAATCACACATCCGTTCCTCCTCGTTGGGTGTCTCAGTCCAATCTGCAACCTTGACTGCATGGGGAAAATACTTCTCGCTGCGCTTCAGCACATCAGGATATTCTTTTACGCCTCCCAGATCATTGATTCCTTCATGGATGAAGTACTCTTCGGGTATGTTGGGAAATAGGTCATCGACGACTCGGATAGCGGCCTTGGCGAAGCAGGCTGTGCTCCCATTCGAATCATCGTCTTGACCTATTGGCTTTCTCGACGTTTGAATAGAATACAGTGTTGCTTCCTGCACAAGCTTGTGCATCTCGTAGCTCTGGCCACCCTTTTCTCCGGCGCGTAGCTTGATGAAAGAAAACTCTCTAAGCCGGATGACGGCTCTTTGAACGACCGTTTTGGTTACATTGGCTGTGCTAATGTGTCGTGCGGCGGCAACAATCATGTCAAAAGGCATATCTCGATTATCGAAATAGGCCATCACTCGGAGTAGCCGTGATGCCAAGACGTTTTCCTTCGCGATGTGAGCAACTGAGATGCTCCAGACCTTGAGGATGCTGTTGGGGACACCAGCTTTGCGATGGACGTCGAATTGCTCCTCCTCAAGAAGTGGCCACCGCTCCTCATTGCTGGAAAGCATATCCAGATACTCTCGAATAGTTGCCTTGGCTCTTCTCATGTAAGCACCGGCCTGCGAGATTCCAAGAGGAAGCCATTGGAGCTCTTCCAAAAGTTTCTCCATGACTCCATCTTCATCTTCATCTTCATCTTGTTCTTGTTCCTTGTCTTCTCCTGCAGAGTCGTCTG|upstream_gene_variant|MODIFIER|TRIREDRAFT_120826|gene-TRIREDRAFT_120826|transcript|XM_006963431.1|protein_coding||c.-5724delAinsGTCCCTTGTCATGATTCCAGATTCGCCGTCCACGTCGACGAGAACCCCCAAAGAGAGATCACCGTTGTAAGCAAGGAAACTCAGCGAAAAGGGTCTGCCTAGGATCTTTGTGTAGAGAGGCAACACTTTGTCCAAGACTTGTTTTGACTCATCGAAGCGCTTTTGGCTACGGTATACTGTCGCGAGGCCCACCATATTGTTGAGCGTGTATGGATGTTCTTCTCCAACCGCGCTCTGAGAGAGTTTGACGCCCTTGACAAGAAGGGCCTCGGCCTTGTCGTACTGGCATAGACTGTGGTATATCCACGCGAGATATTCCATTGCCGAGATTGTCTTCTGATGGCCTTCACCAAACCGTTTGCAATAGAATTCTACTACTTTTTCCTGCACGTCCCGCACTTCTAGAAATTTTCTCGCAGCGGCCTTTACCTTCACCAGCATCTCCAAACGAATGATCTCATGGAGATGCGAGAGTGCCTGGATTTTGTCGCAGATTTCAGATACCACGTCCTCCACGGCGGCAGTTGCTTGAGATTGAAGGCGGCCCTGCACTACCAGAGCCTCGATCCTAAAGCCGACTGTGCGTATTGCTGTCTTGACATAAAGGGGAGAATCGGCTCCATTGAGGTGGTCTCGACAGTATTTCAGAGATTTGGTGCAAACTTGGCCGACTTTGTCAAAGTTTTGCTGGCCATAGTATGCGCGTGCAAGACAATGCAGCGACTCAGTCATGAGCTTTCCAGGATGGTCCGGCATATTTTCAAGAATTCGAAGCGCTCTTGTTTGAAGCTCTTGAGCCGCTCCGAACTGGAGCTGTTTGCACATAATGTTGGCCACGTTATGCATTGACCAAAGAGTGTGTAAATCTTGCTCCCCAAGAGAGGTTGTGAATTCCTTGAGCACTCTGTTTTCGATTGCTGCAGCTTCCGGAAACCGGTTTTGTTGGCAGTAATTTTCCGCAATCAGCTGCTCGCTGTGTAGCGTATCAACATGATTGGGGCCGTAGAGGCGATGCCGAAGCGTAAAGATTCGACCATCGACCGACTCCTTGTCTTGCCATCTGCTGGTGGTCCGTAGGTAGGCTGATACTCGGCCGAGCAAATCACACATCCGTTCCTCCTCGTTGGGTGTCTCAGTCCAATCTGCAACCTTGACTGCATGGGGAAAATACTTCTCGCTGCGCTTCAGCACATCAGGATATTCTTTTACGCCTCCCAGATCATTGATTCCTTCATGGATGAAGTACTCTTCGGGTATGTTGGGAAATAGGTCATCGACGACTCGGATAGCGGCCTTGGCGAAGCAGGCTGTGCTCCCATTCGAATCATCGTCTTGACCTATTGGCTTTCTCGACGTTTGAATAGAATACAGTGTTGCTTCCTGCACAAGCTTGTGCATCTCGTAGCTCTGGCCACCCTTTTCTCCGGCGCGTAGCTTGATGAAAGAAAACTCTCTAAGCCGGATGACGGCTCTTTGAACGACCGTTTTGGTTACATTGGCTGTGCTAATGTGTCGTGCGGCGGCAACAATCATGTCAAAAGGCATATCTCGATTATCGAAATAGGCCATCACTCGGAGTAGCCGTGATGCCAAGACGTTTTCCTTCGCGATGTGAGCAACTGAGATGCTCCAGACCTTGAGGATGCTGTTGGGGACACCAGCTTTGCGATGGACGTCGAATTGCTCCTCCTCAAGAAGTGGCCACCGCTCCTCATTGCTGGAAAGCATATCCAGATACTCTCGAATAGTTGCCTTGGCTCTTCTCATGTAAGCACCGGCCTGCGAGATTCCAAGAGGAAGCCATTGGAGCTCTTCCAAAAGTTTCTCCATGACTCCATCTTCATCTTCATCTTCATCTTGTTCTTGTTCCTTGTCTTCTCCTGCAGAGTCGTCTG|||||3641|WARNING_TRANSCRIPT_NO_START_CODON,GTCCCTTGTCATGATTCCAGATTCGCCGTCCACGTCGACGAGAACCCCCAAAGAGAGATCACCGTTGTAAGCAAGGAAACTCAGCGAAAAGGGTCTGCCTAGGATCTTTGTGTAGAGAGGCAACACTTTGTCCAAGACTTGTTTTGACTCATCGAAGCGCTTTTGGCTACGGTATACTGTCGCGAGGCCCACCATATTGTTGAGCGTGTATGGATGTTCTTCTCCAACCGCGCTCTGAGAGAGTTTGACGCCCTTGACAAGAAGGGCCTCGGCCTTGTCGTACTGGCATAGACTGTGGTATATCCACGCGAGATATTCCATTGCCGAGATTGTCTTCTGATGGCCTTCACCAAACCGTTTGCAATAGAATTCTACTACTTTTTCCTGCACGTCCCGCACTTCTAGAAATTTTCTCGCAGCGGCCTTTACCTTCACCAGCATCTCCAAACGAATGATCTCATGGAGATGCGAGAGTGCCTGGATTTTGTCGCAGATTTCAGATACCACGTCCTCCACGGCGGCAGTTGCTTGAGATTGAAGGCGGCCCTGCACTACCAGAGCCTCGATCCTAAAGCCGACTGTGCGTATTGCTGTCTTGACATAAAGGGGAGAATCGGCTCCATTGAGGTGGTCTCGACAGTATTTCAGAGATTTGGTGCAAACTTGGCCGACTTTGTCAAAGTTTTGCTGGCCATAGTATGCGCGTGCAAGACAATGCAGCGACTCAGTCATGAGCTTTCCAGGATGGTCCGGCATATTTTCAAGAATTCGAAGCGCTCTTGTTTGAAGCTCTTGAGCCGCTCCGAACTGGAGCTGTTTGCACATAATGTTGGCCACGTTATGCATTGACCAAAGAGTGTGTAAATCTTGCTCCCCAAGAGAGGTTGTGAATTCCTTGAGCACTCTGTTTTCGATTGCTGCAGCTTCCGGAAACCGGTTTTGTTGGCAGTAATTTTCCGCAATCAGCTGCTCGCTGTGTAGCGTATCAACATGATTGGGGCCGTAGAGGCGATGCCGAAGCGTAAAGATTCGACCATCGACCGACTCCTTGTCTTGCCATCTGCTGGTGGTCCGTAGGTAGGCTGATACTCGGCCGAGCAAATCACACATCCGTTCCTCCTCGTTGGGTGTCTCAGTCCAATCTGCAACCTTGACTGCATGGGGAAAATACTTCTCGCTGCGCTTCAGCACATCAGGATATTCTTTTACGCCTCCCAGATCATTGATTCCTTCATGGATGAAGTACTCTTCGGGTATGTTGGGAAATAGGTCATCGACGACTCGGATAGCGGCCTTGGCGAAGCAGGCTGTGCTCCCATTCGAATCATCGTCTTGACCTATTGGCTTTCTCGACGTTTGAATAGAATACAGTGTTGCTTCCTGCACAAGCTTGTGCATCTCGTAGCTCTGGCCACCCTTTTCTCCGGCGCGTAGCTTGATGAAAGAAAACTCTCTAAGCCGGATGACGGCTCTTTGAACGACCGTTTTGGTTACATTGGCTGTGCTAATGTGTCGTGCGGCGGCAACAATCATGTCAAAAGGCATATCTCGATTATCGAAATAGGCCATCACTCGGAGTAGCCGTGATGCCAAGACGTTTTCCTTCGCGATGTGAGCAACTGAGATGCTCCAGACCTTGAGGATGCTGTTGGGGACACCAGCTTTGCGATGGACGTCGAATTGCTCCTCCTCAAGAAGTGGCCACCGCTCCTCATTGCTGGAAAGCATATCCAGATACTCTCGAATAGTTGCCTTGGCTCTTCTCATGTAAGCACCGGCCTGCGAGATTCCAAGAGGAAGCCATTGGAGCTCTTCCAAAAGTTTCTCCATGACTCCATCTTCATCTTCATCTTCATCTTGTTCTTGTTCCTTGTCTTCTCCTGCAGAGTCGTCTG|upstream_gene_variant|MODIFIER|TRIREDRAFT_120826|gene-TRIREDRAFT_120826|transcript|XM_006963431.1|protein_coding||c.-5724delCinsGTCCCTTGTCATGATTCCAGATTCGCCGTCCACGTCGACGAGAACCCCCAAAGAGAGATCACCGTTGTAAGCAAGGAAACTCAGCGAAAAGGGTCTGCCTAGGATCTTTGTGTAGAGAGGCAACACTTTGTCCAAGACTTGTTTTGACTCATCGAAGCGCTTTTGGCTACGGTATACTGTCGCGAGGCCCACCATATTGTTGAGCGTGTATGGATGTTCTTCTCCAACCGCGCTCTGAGAGAGTTTGACGCCCTTGACAAGAAGGGCCTCGGCCTTGTCGTACTGGCATAGACTGTGGTATATCCACGCGAGATATTCCATTGCCGAGATTGTCTTCTGATGGCCTTCACCAAACCGTTTGCAATAGAATTCTACTACTTTTTCCTGCACGTCCCGCACTTCTAGAAATTTTCTCGCAGCGGCCTTTACCTTCACCAGCATCTCCAAACGAATGATCTCATGGAGATGCGAGAGTGCCTGGATTTTGTCGCAGATTTCAGATACCACGTCCTCCACGGCGGCAGTTGCTTGAGATTGAAGGCGGCCCTGCACTACCAGAGCCTCGATCCTAAAGCCGACTGTGCGTATTGCTGTCTTGACATAAAGGGGAGAATCGGCTCCATTGAGGTGGTCTCGACAGTATTTCAGAGATTTGGTGCAAACTTGGCCGACTTTGTCAAAGTTTTGCTGGCCATAGTATGCGCGTGCAAGACAATGCAGCGACTCAGTCATGAGCTTTCCAGGATGGTCCGGCATATTTTCAAGAATTCGAAGCGCTCTTGTTTGAAGCTCTTGAGCCGCTCCGAACTGGAGCTGTTTGCACATAATGTTGGCCACGTTATGCATTGACCAAAGAGTGTGTAAATCTTGCTCCCCAAGAGAGGTTGTGAATTCCTTGAGCACTCTGTTTTCGATTGCTGCAGCTTCCGGAAACCGGTTTTGTTGGCAGTAATTTTCCGCAATCAGCTGCTCGCTGTGTAGCGTATCAACATGATTGGGGCCGTAGAGGCGATGCCGAAGCGTAAAGATTCGACCATCGACCGACTCCTTGTCTTGCCATCTGCTGGTGGTCCGTAGGTAGGCTGATACTCGGCCGAGCAAATCACACATCCGTTCCTCCTCGTTGGGTGTCTCAGTCCAATCTGCAACCTTGACTGCATGGGGAAAATACTTCTCGCTGCGCTTCAGCACATCAGGATATTCTTTTACGCCTCCCAGATCATTGATTCCTTCATGGATGAAGTACTCTTCGGGTATGTTGGGAAATAGGTCATCGACGACTCGGATAGCGGCCTTGGCGAAGCAGGCTGTGCTCCCATTCGAATCATCGTCTTGACCTATTGGCTTTCTCGACGTTTGAATAGAATACAGTGTTGCTTCCTGCACAAGCTTGTGCATCTCGTAGCTCTGGCCACCCTTTTCTCCGGCGCGTAGCTTGATGAAAGAAAACTCTCTAAGCCGGATGACGGCTCTTTGAACGACCGTTTTGGTTACATTGGCTGTGCTAATGTGTCGTGCGGCGGCAACAATCATGTCAAAAGGCATATCTCGATTATCGAAATAGGCCATCACTCGGAGTAGCCGTGATGCCAAGACGTTTTCCTTCGCGATGTGAGCAACTGAGATGCTCCAGACCTTGAGGATGCTGTTGGGGACACCAGCTTTGCGATGGACGTCGAATTGCTCCTCCTCAAGAAGTGGCCACCGCTCCTCATTGCTGGAAAGCATATCCAGATACTCTCGAATAGTTGCCTTGGCTCTTCTCATGTAAGCACCGGCCTGCGAGATTCCAAGAGGAAGCCATTGGAGCTCTTCCAAAAGTTTCTCCATGACTCCATCTTCATCTTCATCTTCATCTTGTTCTTGTTCCTTGTCTTCTCCTGCAGAGTCGTCTG|||||3641|WARNING_TRANSCRIPT_NO_START_CODON,GTCCCTTGTCATGATTCCAGATTCGCCGTCCACGTCGACGAGAACCCCCAAAGAGAGATCACCGTTGTAAGCAAGGAAACTCAGCGAAAAGGGTCTGCCTAGGATCTTTGTGTAGAGAGGCAACACTTTGTCCAAGACTTGTTTTGACTCATCGAAGCGCTTTTGGCTACGGTATACTGTCGCGAGGCCCACCATATTGTTGAGCGTGTATGGATGTTCTTCTCCAACCGCGCTCTGAGAGAGTTTGACGCCCTTGACAAGAAGGGCCTCGGCCTTGTCGTACTGGCATAGACTGTGGTATATCCACGCGAGATATTCCATTGCCGAGATTGTCTTCTGATGGCCTTCACCAAACCGTTTGCAATAGAATTCTACTACTTTTTCCTGCACGTCCCGCACTTCTAGAAATTTTCTCGCAGCGGCCTTTACCTTCACCAGCATCTCCAAACGAATGATCTCATGGAGATGCGAGAGTGCCTGGATTTTGTCGCAGATTTCAGATACCACGTCCTCCACGGCGGCAGTTGCTTGAGATTGAAGGCGGCCCTGCACTACCAGAGCCTCGATCCTAAAGCCGACTGTGCGTATTGCTGTCTTGACATAAAGGGGAGAATCGGCTCCATTGAGGTGGTCTCGACAGTATTTCAGAGATTTGGTGCAAACTTGGCCGACTTTGTCAAAGTTTTGCTGGCCATAGTATGCGCGTGCAAGACAATGCAGCGACTCAGTCATGAGCTTTCCAGGATGGTCCGGCATATTTTCAAGAATTCGAAGCGCTCTTGTTTGAAGCTCTTGAGCCGCTCCGAACTGGAGCTGTTTGCACATAATGTTGGCCACGTTATGCATTGACCAAAGAGTGTGTAAATCTTGCTCCCCAAGAGAGGTTGTGAATTCCTTGAGCACTCTGTTTTCGATTGCTGCAGCTTCCGGAAACCGGTTTTGTTGGCAGTAATTTTCCGCAATCAGCTGCTCGCTGTGTAGCGTATCAACATGATTGGGGCCGTAGAGGCGATGCCGAAGCGTAAAGATTCGACCATCGACCGACTCCTTGTCTTGCCATCTGCTGGTGGTCCGTAGGTAGGCTGATACTCGGCCGAGCAAATCACACATCCGTTCCTCCTCGTTGGGTGTCTCAGTCCAATCTGCAACCTTGACTGCATGGGGAAAATACTTCTCGCTGCGCTTCAGCACATCAGGATATTCTTTTACGCCTCCCAGATCATTGATTCCTTCATGGATGAAGTACTCTTCGGGTATGTTGGGAAATAGGTCATCGACGACTCGGATAGCGGCCTTGGCGAAGCAGGCTGTGCTCCCATTCGAATCATCGTCTTGACCTATTGGCTTTCTCGACGTTTGAATAGAATACAGTGTTGCTTCCTGCACAAGCTTGTGCATCTCGTAGCTCTGGCCACCCTTTTCTCCGGCGCGTAGCTTGATGAAAGAAAACTCTCTAAGCCGGATGACGGCTCTTTGAACGACCGTTTTGGTTACATTGGCTGTGCTAATGTGTCGTGCGGCGGCAACAATCATGTCAAAAGGCATATCTCGATTATCGAAATAGGCCATCACTCGGAGTAGCCGTGATGCCAAGACGTTTTCCTTCGCGATGTGAGCAACTGAGATGCTCCAGACCTTGAGGATGCTGTTGGGGACACCAGCTTTGCGATGGACGTCGAATTGCTCCTCCTCAAGAAGTGGCCACCGCTCCTCATTGCTGGAAAGCATATCCAGATACTCTCGAATAGTTGCCTTGGCTCTTCTCATGTAAGCACCGGCCTGCGAGATTCCAAGAGGAAGCCATTGGAGCTCTTCCAAAAGTTTCTCCATGACTCCATCTTCATCTTCATCTTCATCTTGTTCTTGTTCCTTGTCTTCTCCTGCAGAGTCGTCTG|upstream_gene_variant|MODIFIER|TRIREDRAFT_120826|gene-TRIREDRAFT_120826|transcript|XM_006963431.1|protein_coding||c.-5725_-5724insGTCCCTTGTCATGATTCCAGATTCGCCGTCCACGTCGACGAGAACCCCCAAAGAGAGATCACCGTTGTAAGCAAGGAAACTCAGCGAAAAGGGTCTGCCTAGGATCTTTGTGTAGAGAGGCAACACTTTGTCCAAGACTTGTTTTGACTCATCGAAGCGCTTTTGGCTACGGTATACTGTCGCGAGGCCCACCATATTGTTGAGCGTGTATGGATGTTCTTCTCCAACCGCGCTCTGAGAGAGTTTGACGCCCTTGACAAGAAGGGCCTCGGCCTTGTCGTACTGGCATAGACTGTGGTATATCCACGCGAGATATTCCATTGCCGAGATTGTCTTCTGATGGCCTTCACCAAACCGTTTGCAATAGAATTCTACTACTTTTTCCTGCACGTCCCGCACTTCTAGAAATTTTCTCGCAGCGGCCTTTACCTTCACCAGCATCTCCAAACGAATGATCTCATGGAGATGCGAGAGTGCCTGGATTTTGTCGCAGATTTCAGATACCACGTCCTCCACGGCGGCAGTTGCTTGAGATTGAAGGCGGCCCTGCACTACCAGAGCCTCGATCCTAAAGCCGACTGTGCGTATTGCTGTCTTGACATAAAGGGGAGAATCGGCTCCATTGAGGTGGTCTCGACAGTATTTCAGAGATTTGGTGCAAACTTGGCCGACTTTGTCAAAGTTTTGCTGGCCATAGTATGCGCGTGCAAGACAATGCAGCGACTCAGTCATGAGCTTTCCAGGATGGTCCGGCATATTTTCAAGAATTCGAAGCGCTCTTGTTTGAAGCTCTTGAGCCGCTCCGAACTGGAGCTGTTTGCACATAATGTTGGCCACGTTATGCATTGACCAAAGAGTGTGTAAATCTTGCTCCCCAAGAGAGGTTGTGAATTCCTTGAGCACTCTGTTTTCGATTGCTGCAGCTTCCGGAAACCGGTTTTGTTGGCAGTAATTTTCCGCAATCAGCTGCTCGCTGTGTAGCGTATCAACATGATTGGGGCCGTAGAGGCGATGCCGAAGCGTAAAGATTCGACCATCGACCGACTCCTTGTCTTGCCATCTGCTGGTGGTCCGTAGGTAGGCTGATACTCGGCCGAGCAAATCACACATCCGTTCCTCCTCGTTGGGTGTCTCAGTCCAATCTGCAACCTTGACTGCATGGGGAAAATACTTCTCGCTGCGCTTCAGCACATCAGGATATTCTTTTACGCCTCCCAGATCATTGATTCCTTCATGGATGAAGTACTCTTCGGGTATGTTGGGAAATAGGTCATCGACGACTCGGATAGCGGCCTTGGCGAAGCAGGCTGTGCTCCCATTCGAATCATCGTCTTGACCTATTGGCTTTCTCGACGTTTGAATAGAATACAGTGTTGCTTCCTGCACAAGCTTGTGCATCTCGTAGCTCTGGCCACCCTTTTCTCCGGCGCGTAGCTTGATGAAAGAAAACTCTCTAAGCCGGATGACGGCTCTTTGAACGACCGTTTTGGTTACATTGGCTGTGCTAATGTGTCGTGCGGCGGCAACAATCATGTCAAAAGGCATATCTCGATTATCGAAATAGGCCATCACTCGGAGTAGCCGTGATGCCAAGACGTTTTCCTTCGCGATGTGAGCAACTGAGATGCTCCAGACCTTGAGGATGCTGTTGGGGACACCAGCTTTGCGATGGACGTCGAATTGCTCCTCCTCAAGAAGTGGCCACCGCTCCTCATTGCTGGAAAGCATATCCAGATACTCTCGAATAGTTGCCTTGGCTCTTCTCATGTAAGCACCGGCCTGCGAGATTCCAAGAGGAAGCCATTGGAGCTCTTCCAAAAGTTTCTCCATGACTCCATCTTCATCTTCATCTTCATCTTGTTCTTGTTCCTTGTCTTCTCCTGCAGAGTCGTCTG|||||3641|WARNING_TRANSCRIPT_NO_START_CODON,GTCCCTTGTCATGATTCCAGATTCGCCGTCCACGTCGACGAGAACCCCCAAAGAGAGATCACCGTTGTAAGCAAGGAAACTCAGCGAAAAGGGTCTGCCTAGGATCTTTGTGTAGAGAGGCAACACTTTGTCCAAGACTTGTTTTGACTCATCGAAGCGCTTTTGGCTACGGTATACTGTCGCGAGGCCCACCATATTGTTGAGCGTGTATGGATGTTCTTCTCCAACCGCGCTCTGAGAGAGTTTGACGCCCTTGACAAGAAGGGCCTCGGCCTTGTCGTACTGGCATAGACTGTGGTATATCCACGCGAGATATTCCATTGCCGAGATTGTCTTCTGATGGCCTTCACCAAACCGTTTGCAATAGAATTCTACTACTTTTTCCTGCACGTCCCGCACTTCTAGAAATTTTCTCGCAGCGGCCTTTACCTTCACCAGCATCTCCAAACGAATGATCTCATGGAGATGCGAGAGTGCCTGGATTTTGTCGCAGATTTCAGATACCACGTCCTCCACGGCGGCAGTTGCTTGAGATTGAAGGCGGCCCTGCACTACCAGAGCCTCGATCCTAAAGCCGACTGTGCGTATTGCTGTCTTGACATAAAGGGGAGAATCGGCTCCATTGAGGTGGTCTCGACAGTATTTCAGAGATTTGGTGCAAACTTGGCCGACTTTGTCAAAGTTTTGCTGGCCATAGTATGCGCGTGCAAGACAATGCAGCGACTCAGTCATGAGCTTTCCAGGATGGTCCGGCATATTTTCAAGAATTCGAAGCGCTCTTGTTTGAAGCTCTTGAGCCGCTCCGAACTGGAGCTGTTTGCACATAATGTTGGCCACGTTATGCATTGACCAAAGAGTGTGTAAATCTTGCTCCCCAAGAGAGGTTGTGAATTCCTTGAGCACTCTGTTTTCGATTGCTGCAGCTTCCGGAAACCGGTTTTGTTGGCAGTAATTTTCCGCAATCAGCTGCTCGCTGTGTAGCGTATCAACATGATTGGGGCCGTAGAGGCGATGCCGAAGCGTAAAGATTCGACCATCGACCGACTCCTTGTCTTGCCATCTGCTGGTGGTCCGTAGGTAGGCTGATACTCGGCCGAGCAAATCACACATCCGTTCCTCCTCGTTGGGTGTCTCAGTCCAATCTGCAACCTTGACTGCATGGGGAAAATACTTCTCGCTGCGCTTCAGCACATCAGGATATTCTTTTACGCCTCCCAGATCATTGATTCCTTCATGGATGAAGTACTCTTCGGGTATGTTGGGAAATAGGTCATCGACGACTCGGATAGCGGCCTTGGCGAAGCAGGCTGTGCTCCCATTCGAATCATCGTCTTGACCTATTGGCTTTCTCGACGTTTGAATAGAATACAGTGTTGCTTCCTGCACAAGCTTGTGCATCTCGTAGCTCTGGCCACCCTTTTCTCCGGCGCGTAGCTTGATGAAAGAAAACTCTCTAAGCCGGATGACGGCTCTTTGAACGACCGTTTTGGTTACATTGGCTGTGCTAATGTGTCGTGCGGCGGCAACAATCATGTCAAAAGGCATATCTCGATTATCGAAATAGGCCATCACTCGGAGTAGCCGTGATGCCAAGACGTTTTCCTTCGCGATGTGAGCAACTGAGATGCTCCAGACCTTGAGGATGCTGTTGGGGACACCAGCTTTGCGATGGACGTCGAATTGCTCCTCCTCAAGAAGTGGCCACCGCTCCTCATTGCTGGAAAGCATATCCAGATACTCTCGAATAGTTGCCTTGGCTCTTCTCATGTAAGCACCGGCCTGCGAGATTCCAAGAGGAAGCCATTGGAGCTCTTCCAAAAGTTTCTCCATGACTCCATCTTCATCTTCATCTTCATCTTGTTCTTGTTCCTTGTCTTCTCCTGCAGAGTCGTCTG|upstream_gene_variant|MODIFIER|TRIREDRAFT_120826|gene-TRIREDRAFT_120826|transcript|XM_006963431.1|protein_coding||c.-5724delTinsGTCCCTTGTCATGATTCCAGATTCGCCGTCCACGTCGACGAGAACCCCCAAAGAGAGATCACCGTTGTAAGCAAGGAAACTCAGCGAAAAGGGTCTGCCTAGGATCTTTGTGTAGAGAGGCAACACTTTGTCCAAGACTTGTTTTGACTCATCGAAGCGCTTTTGGCTACGGTATACTGTCGCGAGGCCCACCATATTGTTGAGCGTGTATGGATGTTCTTCTCCAACCGCGCTCTGAGAGAGTTTGACGCCCTTGACAAGAAGGGCCTCGGCCTTGTCGTACTGGCATAGACTGTGGTATATCCACGCGAGATATTCCATTGCCGAGATTGTCTTCTGATGGCCTTCACCAAACCGTTTGCAATAGAATTCTACTACTTTTTCCTGCACGTCCCGCACTTCTAGAAATTTTCTCGCAGCGGCCTTTACCTTCACCAGCATCTCCAAACGAATGATCTCATGGAGATGCGAGAGTGCCTGGATTTTGTCGCAGATTTCAGATACCACGTCCTCCACGGCGGCAGTTGCTTGAGATTGAAGGCGGCCCTGCACTACCAGAGCCTCGATCCTAAAGCCGACTGTGCGTATTGCTGTCTTGACATAAAGGGGAGAATCGGCTCCATTGAGGTGGTCTCGACAGTATTTCAGAGATTTGGTGCAAACTTGGCCGACTTTGTCAAAGTTTTGCTGGCCATAGTATGCGCGTGCAAGACAATGCAGCGACTCAGTCATGAGCTTTCCAGGATGGTCCGGCATATTTTCAAGAATTCGAAGCGCTCTTGTTTGAAGCTCTTGAGCCGCTCCGAACTGGAGCTGTTTGCACATAATGTTGGCCACGTTATGCATTGACCAAAGAGTGTGTAAATCTTGCTCCCCAAGAGAGGTTGTGAATTCCTTGAGCACTCTGTTTTCGATTGCTGCAGCTTCCGGAAACCGGTTTTGTTGGCAGTAATTTTCCGCAATCAGCTGCTCGCTGTGTAGCGTATCAACATGATTGGGGCCGTAGAGGCGATGCCGAAGCGTAAAGATTCGACCATCGACCGACTCCTTGTCTTGCCATCTGCTGGTGGTCCGTAGGTAGGCTGATACTCGGCCGAGCAAATCACACATCCGTTCCTCCTCGTTGGGTGTCTCAGTCCAATCTGCAACCTTGACTGCATGGGGAAAATACTTCTCGCTGCGCTTCAGCACATCAGGATATTCTTTTACGCCTCCCAGATCATTGATTCCTTCATGGATGAAGTACTCTTCGGGTATGTTGGGAAATAGGTCATCGACGACTCGGATAGCGGCCTTGGCGAAGCAGGCTGTGCTCCCATTCGAATCATCGTCTTGACCTATTGGCTTTCTCGACGTTTGAATAGAATACAGTGTTGCTTCCTGCACAAGCTTGTGCATCTCGTAGCTCTGGCCACCCTTTTCTCCGGCGCGTAGCTTGATGAAAGAAAACTCTCTAAGCCGGATGACGGCTCTTTGAACGACCGTTTTGGTTACATTGGCTGTGCTAATGTGTCGTGCGGCGGCAACAATCATGTCAAAAGGCATATCTCGATTATCGAAATAGGCCATCACTCGGAGTAGCCGTGATGCCAAGACGTTTTCCTTCGCGATGTGAGCAACTGAGATGCTCCAGACCTTGAGGATGCTGTTGGGGACACCAGCTTTGCGATGGACGTCGAATTGCTCCTCCTCAAGAAGTGGCCACCGCTCCTCATTGCTGGAAAGCATATCCAGATACTCTCGAATAGTTGCCTTGGCTCTTCTCATGTAAGCACCGGCCTGCGAGATTCCAAGAGGAAGCCATTGGAGCTCTTCCAAAAGTTTCTCCATGACTCCATCTTCATCTTCATCTTCATCTTGTTCTTGTTCCTTGTCTTCTCCTGCAGAGTCGTCTG|||||3641|WARNING_TRANSCRIPT_NO_START_CODON,GTCCCTTGTCATGATTCCAGATTCGCCGTCCACGTCGACGAGAACCCCCAAAGAGAGATCACCGTTGTAAGCAAGGAAACTCAGCGAAAAGGGTCTGCCTAGGATCTTTGTGTAGAGAGGCAACACTTTGTCCAAGACTTGTTTTGACTCATCGAAGCGCTTTTGGCTACGGTATACTGTCGCGAGGCCCACCATATTGTTGAGCGTGTATGGATGTTCTTCTCCAACCGCGCTCTGAGAGAGTTTGACGCCCTTGACAAGAAGGGCCTCGGCCTTGTCGTACTGGCATAGACTGTGGTATATCCACGCGAGATATTCCATTGCCGAGATTGTCTTCTGATGGCCTTCACCAAACCGTTTGCAATAGAATTCTACTACTTTTTCCTGCACGTCCCGCACTTCTAGAAATTTTCTCGCAGCGGCCTTTACCTTCACCAGCATCTCCAAACGAATGATCTCATGGAGATGCGAGAGTGCCTGGATTTTGTCGCAGATTTCAGATACCACGTCCTCCACGGCGGCAGTTGCTTGAGATTGAAGGCGGCCCTGCACTACCAGAGCCTCGATCCTAAAGCCGACTGTGCGTATTGCTGTCTTGACATAAAGGGGAGAATCGGCTCCATTGAGGTGGTCTCGACAGTATTTCAGAGATTTGGTGCAAACTTGGCCGACTTTGTCAAAGTTTTGCTGGCCATAGTATGCGCGTGCAAGACAATGCAGCGACTCAGTCATGAGCTTTCCAGGATGGTCCGGCATATTTTCAAGAATTCGAAGCGCTCTTGTTTGAAGCTCTTGAGCCGCTCCGAACTGGAGCTGTTTGCACATAATGTTGGCCACGTTATGCATTGACCAAAGAGTGTGTAAATCTTGCTCCCCAAGAGAGGTTGTGAATTCCTTGAGCACTCTGTTTTCGATTGCTGCAGCTTCCGGAAACCGGTTTTGTTGGCAGTAATTTTCCGCAATCAGCTGCTCGCTGTGTAGCGTATCAACATGATTGGGGCCGTAGAGGCGATGCCGAAGCGTAAAGATTCGACCATCGACCGACTCCTTGTCTTGCCATCTGCTGGTGGTCCGTAGGTAGGCTGATACTCGGCCGAGCAAATCACACATCCGTTCCTCCTCGTTGGGTGTCTCAGTCCAATCTGCAACCTTGACTGCATGGGGAAAATACTTCTCGCTGCGCTTCAGCACATCAGGATATTCTTTTACGCCTCCCAGATCATTGATTCCTTCATGGATGAAGTACTCTTCGGGTATGTTGGGAAATAGGTCATCGACGACTCGGATAGCGGCCTTGGCGAAGCAGGCTGTGCTCCCATTCGAATCATCGTCTTGACCTATTGGCTTTCTCGACGTTTGAATAGAATACAGTGTTGCTTCCTGCACAAGCTTGTGCATCTCGTAGCTCTGGCCACCCTTTTCTCCGGCGCGTAGCTTGATGAAAGAAAACTCTCTAAGCCGGATGACGGCTCTTTGAACGACCGTTTTGGTTACATTGGCTGTGCTAATGTGTCGTGCGGCGGCAACAATCATGTCAAAAGGCATATCTCGATTATCGAAATAGGCCATCACTCGGAGTAGCCGTGATGCCAAGACGTTTTCCTTCGCGATGTGAGCAACTGAGATGCTCCAGACCTTGAGGATGCTGTTGGGGACACCAGCTTTGCGATGGACGTCGAATTGCTCCTCCTCAAGAAGTGGCCACCGCTCCTCATTGCTGGAAAGCATATCCAGATACTCTCGAATAGTTGCCTTGGCTCTTCTCATGTAAGCACCGGCCTGCGAGATTCCAAGAGGAAGCCATTGGAGCTCTTCCAAAAGTTTCTCCATGACTCCATCTTCATCTTCATCTTCATCTTGTTCTTGTTCCTTGTCTTCTCCTGCAGAGTCGTCTG|downstream_gene_variant|MODIFIER|TRIREDRAFT_57513|gene-TRIREDRAFT_57513|transcript|XM_0069
3430.1|protein_coding||c.*7996delAinsGTCCCTTGTCATGATTCCAGATTCGCCGTCCACGTCGACGAGAACCCCCAAAGAGAGATCACCGTTGTAAGCAAGGAAACTCAGCGAAAAGGGTCTGCCTAGGATCTTTGTGTAGAGAGGCAACACTTTGTCCAAGACTTGTTTTGACTCATCGAAGCGCTTTTGGCTACGGTATACTGTCGCGAGGCCCACCATATTGTTGAGCGTGTATGGATGTTCTTCTCCAACCGCGCTCTGAGAGAGTTTGACGCCCTTGACAAGAAGGGCCTCGGCCTTGTCGTACTGGCATAGACTGTGGTATATCCACGCGAGATATTCCATTGCCGAGATTGTCTTCTGATGGCCTTCACCAAACCGTTTGCAATAGAATTCTACTACTTTTTCCTGCACGTCCCGCACTTCTAGAAATTTTCTCGCAGCGGCCTTTACCTTCACCAGCATCTCCAAACGAATGATCTCATGGAGATGCGAGAGTGCCTGGATTTTGTCGCAGATTTCAGATACCACGTCCTCCACGGCGGCAGTTGCTTGAGATTGAAGGCGGCCCTGCACTACCAGAGCCTCGATCCTAAAGCCGACTGTGCGTATTGCTGTCTTGACATAAAGGGGAGAATCGGCTCCATTGAGGTGGTCTCGACAGTATTTCAGAGATTTGGTGCAAACTTGGCCGACTTTGTCAAAGTTTTGCTGGCCATAGTATGCGCGTGCAAGACAATGCAGCGACTCAGTCATGAGCTTTCCAGGATGGTCCGGCATATTTTCAAGAATTCGAAGCGCTCTTGTTTGAAGCTCTTGAGCCGCTCCGAACTGGAGCTGTTTGCACATAATGTTGGCCACGTTATGCATTGACCAAAGAGTGTGTAAATCTTGCTCCCCAAGAGAGGTTGTGAATTCCTTGAGCACTCTGTTTTCGATTGCTGCAGCTTCCGGAAACCGGTTTTGTTGGCAGTAATTTTCCGCAATCAGCTGCTCGCTGTGTAGCGTATCAACATGATTGGGGCCGTAGAGGCGATGCCGAAGCGTAAAGATTCGACCATCGACCGACTCCTTGTCTTGCCATCTGCTGGTGGTCCGTAGGTAGGCTGATACTCGGCCGAGCAAATCACACATCCGTTCCTCCTCGTTGGGTGTCTCAGTCCAATCTGCAACCTTGACTGCATGGGGAAAATACTTCTCGCTGCGCTTCAGCACATCAGGATATTCTTTTACGCCTCCCAGATCATTGATTCCTTCATGGATGAAGTACTCTTCGGGTATGTTGGGAAATAGGTCATCGACGACTCGGATAGCGGCCTTGGCGAAGCAGGCTGTGCTCCCATTCGAATCATCGTCTTGACCTATTGGCTTTCTCGACGTTTGAATAGAATACAGTGTTGCTTCCTGCACAAGCTTGTGCATCTCGTAGCTCTGGCCACCCTTTTCTCCGGCGCGTAGCTTGATGAAAGAAAACTCTCTAAGCCGGATGACGGCTCTTTGAACGACCGTTTTGGTTACATTGGCTGTGCTAATGTGTCGTGCGGCGGCAACAATCATGTCAAAAGGCATATCTCGATTATCGAAATAGGCCATCACTCGGAGTAGCCGTGATGCCAAGACGTTTTCCTTCGCGATGTGAGCAACTGAGATGCTCCAGACCTTGAGGATGCTGTTGGGGACACCAGCTTTGCGATGGACGTCGAATTGCTCCTCCTCAAGAAGTGGCCACCGCTCCTCATTGCTGGAAAGCATATCCAGATACTCTCGAATAGTTGCCTTGGCTCTTCTCATGTAAGCACCGGCCTGCGAGATTCCAAGAGGAAGCCATTGGAGCTCTTCCAAAAGTTTCTCCATGACTCCATCTTCATCTTCATCTTCATCTTGTTCTTGTTCCTTGTCTTCTCCTGCAGAGTCGTCTG|||||3856|WARNING_TRANSCRIPT_NO_START_CODON,GTCCCTTGTCATGATTCCAGATTCGCCGTCCACGTCGACGAGAACCCCCAAAGAGAGATCACCGTTGTAAGCAAGGAAACTCAGCGAAAAGGGTCTGCCTAGGATCTTTGTGTAGAGAGGCAACACTTTGTCCAAGACTTGTTTTGACTCATCGAAGCGCTTTTGGCTACGGTATACTGTCGCGAGGCCCACCATATTGTTGAGCGTGTATGGATGTTCTTCTCCAACCGCGCTCTGAGAGAGTTTGACGCCCTTGACAAGAAGGGCCTCGGCCTTGTCGTACTGGCATAGACTGTGGTATATCCACGCGAGATATTCCATTGCCGAGATTGTCTTCTGATGGCCTTCACCAAACCGTTTGCAATAGAATTCTACTACTTTTTCCTGCACGTCCCGCACTTCTAGAAATTTTCTCGCAGCGGCCTTTACCTTCACCAGCATCTCCAAACGAATGATCTCATGGAGATGCGAGAGTGCCTGGATTTTGTCGCAGATTTCAGATACCACGTCCTCCACGGCGGCAGTTGCTTGAGATTGAAGGCGGCCCTGCACTACCAGAGCCTCGATCCTAAAGCCGACTGTGCGTATTGCTGTCTTGACATAAAGGGGAGAATCGGCTCCATTGAGGTGGTCTCGACAGTATTTCAGAGATTTGGTGCAAACTTGGCCGACTTTGTCAAAGTTTTGCTGGCCATAGTATGCGCGTGCAAGACAATGCAGCGACTCAGTCATGAGCTTTCCAGGATGGTCCGGCATATTTTCAAGAATTCGAAGCGCTCTTGTTTGAAGCTCTTGAGCCGCTCCGAACTGGAGCTGTTTGCACATAATGTTGGCCACGTTATGCATTGACCAAAGAGTGTGTAAATCTTGCTCCCCAAGAGAGGTTGTGAATTCCTTGAGCACTCTGTTTTCGATTGCTGCAGCTTCCGGAAACCGGTTTTGTTGGCAGTAATTTTCCGCAATCAGCTGCTCGCTGTGTAGCGTATCAACATGATTGGGGCCGTAGAGGCGATGCCGAAGCGTAAAGATTCGACCATCGACCGACTCCTTGTCTTGCCATCTGCTGGTGGTCCGTAGGTAGGCTGATACTCGGCCGAGCAAATCACACATCCGTTCCTCCTCGTTGGGTGTCTCAGTCCAATCTGCAACCTTGACTGCATGGGGAAAATACTTCTCGCTGCGCTTCAGCACATCAGGATATTCTTTTACGCCTCCCAGATCATTGATTCCTTCATGGATGAAGTACTCTTCGGGTATGTTGGGAAATAGGTCATCGACGACTCGGATAGCGGCCTTGGCGAAGCAGGCTGTGCTCCCATTCGAATCATCGTCTTGACCTATTGGCTTTCTCGACGTTTGAATAGAATACAGTGTTGCTTCCTGCACAAGCTTGTGCATCTCGTAGCTCTGGCCACCCTTTTCTCCGGCGCGTAGCTTGATGAAAGAAAACTCTCTAAGCCGGATGACGGCTCTTTGAACGACCGTTTTGGTTACATTGGCTGTGCTAATGTGTCGTGCGGCGGCAACAATCATGTCAAAAGGCATATCTCGATTATCGAAATAGGCCATCACTCGGAGTAGCCGTGATGCCAAGACGTTTTCCTTCGCGATGTGAGCAACTGAGATGCTCCAGACCTTGAGGATGCTGTTGGGGACACCAGCTTTGCGATGGACGTCGAATTGCTCCTCCTCAAGAAGTGGCCACCGCTCCTCATTGCTGGAAAGCATATCCAGATACTCTCGAATAGTTGCCTTGGCTCTTCTCATGTAAGCACCGGCCTGCGAGATTCCAAGAGGAAGCCATTGGAGCTCTTCCAAAAGTTTCTCCATGACTCCATCTTCATCTTCATCTTCATCTTGTTCTTGTTCCTTGTCTTCTCCTGCAGAGTCGTCTG|downstream_gene_variant|MODIFIER|TRIREDRAFT_57513|gene-TRIREDRAFT_57513|transcript|XM_006963430.1|protein_coding||c.*7996delCinsGTCCCTTGTCATGATTCCAGATTCGCCGTCCACGTCGACGAGAACCCCCAAAGAGAGATCACCGTTGTAAGCAAGGAAACTCAGCGAAAAGGGTCTGCCTAGGATCTTTGTGTAGAGAGGCAACACTTTGTCCAAGACTTGTTTTGACTCATCGAAGCGCTTTTGGCTACGGTATACTGTCGCGAGGCCCACCATATTGTTGAGCGTGTATGGATGTTCTTCTCCAACCGCGCTCTGAGAGAGTTTGACGCCCTTGACAAGAAGGGCCTCGGCCTTGTCGTACTGGCATAGACTGTGGTATATCCACGCGAGATATTCCATTGCCGAGATTGTCTTCTGATGGCCTTCACCAAACCGTTTGCAATAGAATTCTACTACTTTTTCCTGCACGTCCCGCACTTCTAGAAATTTTCTCGCAGCGGCCTTTACCTTCACCAGCATCTCCAAACGAATGATCTCATGGAGATGCGAGAGTGCCTGGATTTTGTCGCAGATTTCAGATACCACGTCCTCCACGGCGGCAGTTGCTTGAGATTGAAGGCGGCCCTGCACTACCAGAGCCTCGATCCTAAAGCCGACTGTGCGTATTGCTGTCTTGACATAAAGGGGAGAATCGGCTCCATTGAGGTGGTCTCGACAGTATTTCAGAGATTTGGTGCAAACTTGGCCGACTTTGTCAAAGTTTTGCTGGCCATAGTATGCGCGTGCAAGACAATGCAGCGACTCAGTCATGAGCTTTCCAGGATGGTCCGGCATATTTTCAAGAATTCGAAGCGCTCTTGTTTGAAGCTCTTGAGCCGCTCCGAACTGGAGCTGTTTGCACATAATGTTGGCCACGTTATGCATTGACCAAAGAGTGTGTAAATCTTGCTCCCCAAGAGAGGTTGTGAATTCCTTGAGCACTCTGTTTTCGATTGCTGCAGCTTCCGGAAACCGGTTTTGTTGGCAGTAATTTTCCGCAATCAGCTGCTCGCTGTGTAGCGTATCAACATGATTGGGGCCGTAGAGGCGATGCCGAAGCGTAAAGATTCGACCATCGACCGACTCCTTGTCTTGCCATCTGCTGGTGGTCCGTAGGTAGGCTGATACTCGGCCGAGCAAATCACACATCCGTTCCTCCTCGTTGGGTGTCTCAGTCCAATCTGCAACCTTGACTGCATGGGGAAAATACTTCTCGCTGCGCTTCAGCACATCAGGATATTCTTTTACGCCTCCCAGATCATTGATTCCTTCATGGATGAAGTACTCTTCGGGTATGTTGGGAAATAGGTCATCGACGACTCGGATAGCGGCCTTGGCGAAGCAGGCTGTGCTCCCATTCGAATCATCGTCTTGACCTATTGGCTTTCTCGACGTTTGAATAGAATACAGTGTTGCTTCCTGCACAAGCTTGTGCATCTCGTAGCTCTGGCCACCCTTTTCTCCGGCGCGTAGCTTGATGAAAGAAAACTCTCTAAGCCGGATGACGGCTCTTTGAACGACCGTTTTGGTTACATTGGCTGTGCTAATGTGTCGTGCGGCGGCAACAATCATGTCAAAAGGCATATCTCGATTATCGAAATAGGCCATCACTCGGAGTAGCCGTGATGCCAAGACGTTTTCCTTCGCGATGTGAGCAACTGAGATGCTCCAGACCTTGAGGATGCTGTTGGGGACACCAGCTTTGCGATGGACGTCGAATTGCTCCTCCTCAAGAAGTGGCCACCGCTCCTCATTGCTGGAAAGCATATCCAGATACTCTCGAATAGTTGCCTTGGCTCTTCTCATGTAAGCACCGGCCTGCGAGATTCCAAGAGGAAGCCATTGGAGCTCTTCCAAAAGTTTCTCCATGACTCCATCTTCATCTTCATCTTCATCTTGTTCTTGTTCCTTGTCTTCTCCTGCAGAGTCGTCTG|||||3856|WARNING_TRANSCRIPT_NO_START_CODON,GTCCCTTGTCATGATTCCAGATTCGCCGTCCACGTCGACGAGAACCCCCAAAGAGAGATCACCGTTGTAAGCAAGGAAACTCAGCGAAAAGGGTCTGCCTAGGATCTTTGTGTAGAGAGGCAACACTTTGTCCAAGACTTGTTTTGACTCATCGAAGCGCTTTTGGCTACGGTATACTGTCGCGAGGCCCACCATATTGTTGAGCGTGTATGGATGTTCTTCTCCAACCGCGCTCTGAGAGAGTTTGACGCCCTTGACAAGAAGGGCCTCGGCCTTGTCGTACTGGCATAGACTGTGGTATATCCACGCGAGATATTCCATTGCCGAGATTGTCTTCTGATGGCCTTCACCAAACCGTTTGCAATAGAATTCTACTACTTTTTCCTGCACGTCCCGCACTTCTAGAAATTTTCTCGCAGCGGCCTTTACCTTCACCAGCATCTCCAAACGAATGATCTCATGGAGATGCGAGAGTGCCTGGATTTTGTCGCAGATTTCAGATACCACGTCCTCCACGGCGGCAGTTGCTTGAGATTGAAGGCGGCCCTGCACTACCAGAGCCTCGATCCTAAAGCCGACTGTGCGTATTGCTGTCTTGACATAAAGGGGAGAATCGGCTCCATTGAGGTGGTCTCGACAGTATTTCAGAGATTTGGTGCAAACTTGGCCGACTTTGTCAAAGTTTTGCTGGCCATAGTATGCGCGTGCAAGACAATGCAGCGACTCAGTCATGAGCTTTCCAGGATGGTCCGGCATATTTTCAAGAATTCGAAGCGCTCTTGTTTGAAGCTCTTGAGCCGCTCCGAACTGGAGCTGTTTGCACATAATGTTGGCCACGTTATGCATTGACCAAAGAGTGTGTAAATCTTGCTCCCCAAGAGAGGTTGTGAATTCCTTGAGCACTCTGTTTTCGATTGCTGCAGCTTCCGGAAACCGGTTTTGTTGGCAGTAATTTTCCGCAATCAGCTGCTCGCTGTGTAGCGTATCAACATGATTGGGGCCGTAGAGGCGATGCCGAAGCGTAAAGATTCGACCATCGACCGACTCCTTGTCTTGCCATCTGCTGGTGGTCCGTAGGTAGGCTGATACTCGGCCGAGCAAATCACACATCCGTTCCTCCTCGTTGGGTGTCTCAGTCCAATCTGCAACCTTGACTGCATGGGGAAAATACTTCTCGCTGCGCTTCAGCACATCAGGATATTCTTTTACGCCTCCCAGATCATTGATTCCTTCATGGATGAAGTACTCTTCGGGTATGTTGGGAAATAGGTCATCGACGACTCGGATAGCGGCCTTGGCGAAGCAGGCTGTGCTCCCATTCGAATCATCGTCTTGACCTATTGGCTTTCTCGACGTTTGAATAGAATACAGTGTTGCTTCCTGCACAAGCTTGTGCATCTCGTAGCTCTGGCCACCCTTTTCTCCGGCGCGTAGCTTGATGAAAGAAAACTCTCTAAGCCGGATGACGGCTCTTTGAACGACCGTTTTGGTTACATTGGCTGTGCTAATGTGTCGTGCGGCGGCAACAATCATGTCAAAAGGCATATCTCGATTATCGAAATAGGCCATCACTCGGAGTAGCCGTGATGCCAAGACGTTTTCCTTCGCGATGTGAGCAACTGAGATGCTCCAGACCTTGAGGATGCTGTTGGGGACACCAGCTTTGCGATGGACGTCGAATTGCTCCTCCTCAAGAAGTGGCCACCGCTCCTCATTGCTGGAAAGCATATCCAGATACTCTCGAATAGTTGCCTTGGCTCTTCTCATGTAAGCACCGGCCTGCGAGATTCCAAGAGGAAGCCATTGGAGCTCTTCCAAAAGTTTCTCCATGACTCCATCTTCATCTTCATCTTCATCTTGTTCTTGTTCCTTGTCTTCTCCTGCAGAGTCGTCTG|downstream_gene_variant|MODIFIER|TRIREDRAFT_57513|gene-TRIREDRAFT_57513|transcript|XM_006963430.1|protein_coding||c.*7995_*7996insGTCCCTTGTCATGATTCCAGATTCGCCGTCCACGTCGACGAGAACCCCCAAAGAGAGATCACCGTTGTAAGCAAGGAAACTCAGCGAAAAGGGTCTGCCTAGGATCTTTGTGTAGAGAGGCAACACTTTGTCCAAGACTTGTTTTGACTCATCGAAGCGCTTTTGGCTACGGTATACTGTCGCGAGGCCCACCATATTGTTGAGCGTGTATGGATGTTCTTCTCCAACCGCGCTCTGAGAGAGTTTGACGCCCTTGACAAGAAGGGCCTCGGCCTTGTCGTACTGGCATAGACTGTGGTATATCCACGCGAGATATTCCATTGCCGAGATTGTCTTCTGATGGCCTTCACCAAACCGTTTGCAATAGAATTCTACTACTTTTTCCTGCACGTCCCGCACTTCTAGAAATTTTCTCGCAGCGGCCTTTACCTTCACCAGCATCTCCAAACGAATGATCTCATGGAGATGCGAGAGTGCCTGGATTTTGTCGCAGATTTCAGATACCACGTCCTCCACGGCGGCAGTTGCTTGAGATTGAAGGCGGCCCTGCACTACCAGAGCCTCGATCCTAAAGCCGACTGTGCGTATTGCTGTCTTGACATAAAGGGGAGAATCGGCTCCATTGAGGTGGTCTCGACAGTATTTCAGAGATTTGGTGCAAACTTGGCCGACTTTGTCAAAGTTTTGCTGGCCATAGTATGCGCGTGCAAGACAATGCAGCGACTCAGTCATGAGCTTTCCAGGATGGTCCGGCATATTTTCAAGAATTCGAAGCGCTCTTGTTTGAAGCTCTTGAGCCGCTCCGAACTGGAGCTGTTTGCACATAATGTTGGCCACGTTATGCATTGACCAAAGAGTGTGTAAATCTTGCTCCCCAAGAGAGGTTGTGAATTCCTTGAGCACTCTGTTTTCGATTGCTGCAGCTTCCGGAAACCGGTTTTGTTGGCAGTAATTTTCCGCAATCAGCTGCTCGCTGTGTAGCGTATCAACATGATTGGGGCCGTAGAGGCGATGCCGAAGCGTAAAGATTCGACCATCGACCGACTCCTTGTCTTGCCATCTGCTGGTGGTCCGTAGGTAGGCTGATACTCGGCCGAGCAAATCACACATCCGTTCCTCCTCGTTGGGTGTCTCAGTCCAATCTGCAACCTTGACTGCATGGGGAAAATACTTCTCGCTGCGCTTCAGCACATCAGGATATTCTTTTACGCCTCCCAGATCATTGATTCCTTCATGGATGAAGTACTCTTCGGGTATGTTGGGAAATAGGTCATCGACGACTCGGATAGCGGCCTTGGCGAAGCAGGCTGTGCTCCCATTCGAATCATCGTCTTGACCTATTGGCTTTCTCGACGTTTGAATAGAATACAGTGTTGCTTCCTGCACAAGCTTGTGCATCTCGTAGCTCTGGCCACCCTTTTCTCCGGCGCGTAGCTTGATGAAAGAAAACTCTCTAAGCCGGATGACGGCTCTTTGAACGACCGTTTTGGTTACATTGGCTGTGCTAATGTGTCGTGCGGCGGCAACAATCATGTCAAAAGGCATATCTCGATTATCGAAATAGGCCATCACTCGGAGTAGCCGTGATGCCAAGACGTTTTCCTTCGCGATGTGAGCAACTGAGATGCTCCAGACCTTGAGGATGCTGTTGGGGACACCAGCTTTGCGATGGACGTCGAATTGCTCCTCCTCAAGAAGTGGCCACCGCTCCTCATTGCTGGAAAGCATATCCAGATACTCTCGAATAGTTGCCTTGGCTCTTCTCATGTAAGCACCGGCCTGCGAGATTCCAAGAGGAAGCCATTGGAGCTCTTCCAAAAGTTTCTCCATGACTCCATCTTCATCTTCATCTTCATCTTGTTCTTGTTCCTTGTCTTCTCCTGCAGAGTCGTCTG|||||3856|WARNING_TRANSCRIPT_NO_START_CODON,GTCCCTTGTCATGATTCCAGATTCGCCGTCCACGTCGACGAGAACCCCCAAAGAGAGATCACCGTTGTAAGCAAGGAAACTCAGCGAAAAGGGTCTGCCTAGGATCTTTGTGTAGAGAGGCAACACTTTGTCCAAGACTTGTTTTGACTCATCGAAGCGCTTTTGGCTACGGTATACTGTCGCGAGGCCCACCATATTGTTGAGCGTGTATGGATGTTCTTCTCCAACCGCGCTCTGAGAGAGTTTGACGCCCTTGACAAGAAGGGCCTCGGCCTTGTCGTACTGGCATAGACTGTGGTATATCCACGCGAGATATTCCATTGCCGAGATTGTCTTCTGATGGCCTTCACCAAACCGTTTGCAATAGAATTCTACTACTTTTTCCTGCACGTCCCGCACTTCTAGAAATTTTCTCGCAGCGGCCTTTACCTTCACCAGCATCTCCAAACGAATGATCTCATGGAGATGCGAGAGTGCCTGGATTTTGTCGCAGATTTCAGATACCACGTCCTCCACGGCGGCAGTTGCTTGAGATTGAAGGCGGCCCTGCACTACCAGAGCCTCGATCCTAAAGCCGACTGTGCGTATTGCTGTCTTGACATAAAGGGGAGAATCGGCTCCATTGAGGTGGTCTCGACAGTATTTCAGAGATTTGGTGCAAACTTGGCCGACTTTGTCAAAGTTTTGCTGGCCATAGTATGCGCGTGCAAGACAATGCAGCGACTCAGTCATGAGCTTTCCAGGATGGTCCGGCATATTTTCAAGAATTCGAAGCGCTCTTGTTTGAAGCTCTTGAGCCGCTCCGAACTGGAGCTGTTTGCACATAATGTTGGCCACGTTATGCATTGACCAAAGAGTGTGTAAATCTTGCTCCCCAAGAGAGGTTGTGAATTCCTTGAGCACTCTGTTTTCGATTGCTGCAGCTTCCGGAAACCGGTTTTGTTGGCAGTAATTTTCCGCAATCAGCTGCTCGCTGTGTAGCGTATCAACATGATTGGGGCCGTAGAGGCGATGCCGAAGCGTAAAGATTCGACCATCGACCGACTCCTTGTCTTGCCATCTGCTGGTGGTCCGTAGGTAGGCTGATACTCGGCCGAGCAAATCACACATCCGTTCCTCCTCGTTGGGTGTCTCAGTCCAATCTGCAACCTTGACTGCATGGGGAAAATACTTCTCGCTGCGCTTCAGCACATCAGGATATTCTTTTACGCCTCCCAGATCATTGATTCCTTCATGGATGAAGTACTCTTCGGGTATGTTGGGAAATAGGTCATCGACGACTCGGATAGCGGCCTTGGCGAAGCAGGCTGTGCTCCCATTCGAATCATCGTCTTGACCTATTGGCTTTCTCGACGTTTGAATAGAATACAGTGTTGCTTCCTGCACAAGCTTGTGCATCTCGTAGCTCTGGCCACCCTTTTCTCCGGCGCGTAGCTTGATGAAAGAAAACTCTCTAAGCCGGATGACGGCTCTTTGAACGACCGTTTTGGTTACATTGGCTGTGCTAATGTGTCGTGCGGCGGCAACAATCATGTCAAAAGGCATATCTCGATTATCGAAATAGGCCATCACTCGGAGTAGCCGTGATGCCAAGACGTTTTCCTTCGCGATGTGAGCAACTGAGATGCTCCAGACCTTGAGGATGCTGTTGGGGACACCAGCTTTGCGATGGACGTCGAATTGCTCCTCCTCAAGAAGTGGCCACCGCTCCTCATTGCTGGAAAGCATATCCAGATACTCTCGAATAGTTGCCTTGGCTCTTCTCATGTAAGCACCGGCCTGCGAGATTCCAAGAGGAAGCCATTGGAGCTCTTCCAAAAGTTTCTCCATGACTCCATCTTCATCTTCATCTTCATCTTGTTCTTGTTCCTTGTCTTCTCCTGCAGAGTCGTCTG|downstream_gene_variant|MODIFIER|TRIREDRAFT_57513|gene-TRIREDRAFT_57513|transcript|XM_006963430.1|protein_coding||c.*7996delTinsGTCCCTTGTCATGATTCCAGATTCGCCGTCCACGTCGACGAGAACCCCCAAAGAGAGATCACCGTTGTAAGCAAGGAAACTCAGCGAAAAGGGTCTGCCTAGGATCTTTGTGTAGAGAGGCAACACTTTGTCCAAGACTTGTTTTGACTCATCGAAGCGCTTTTGGCTACGGTATACTGTCGCGAGGCCCACCATATTGTTGAGCGTGTATGGATGTTCTTCTCCAACCGCGCTCTGAGAGAGTTTGACGCCCTTGACAAGAAGGGCCTCGGCCTTGTCGTACTGGCATAGACTGTGGTATATCCACGCGAGATATTCCATTGCCGAGATTGTCTTCTGATGGCCTTCACCAAACCGTTTGCAATAGAATTCTACTACTTTTTCCTGCACGTCCCGCACTTCTAGAAATTTTCTCGCAGCGGCCTTTACCTTCACCAGCATCTCCAAACGAATGATCTCATGGAGATGCGAGAGTGCCTGGATTTTGTCGCAGATTTCAGATACCACGTCCTCCACGGCGGCAGTTGCTTGAGATTGAAGGCGGCCCTGCACTACCAGAGCCTCGATCCTAAAGCCGACTGTGCGTATTGCTGTCTTGACATAAAGGGGAGAATCGGCTCCATTGAGGTGGTCTCGACAGTATTTCAGAGATTTGGTGCAAACTTGGCCGACTTTGTCAAAGTTTTGCTGGCCATAGTATGCGCGTGCAAGACAATGCAGCGACTCAGTCATGAGCTTTCCAGGATGGTCCGGCATATTTTCAAGAATTCGAAGCGCTCTTGTTTGAAGCTCTTGAGCCGCTCCGAACTGGAGCTGTTTGCACATAATGTTGGCCACGTTATGCATTGACCAAAGAGTGTGTAAATCTTGCTCCCCAAGAGAGGTTGTGAATTCCTTGAGCACTCTGTTTTCGATTGCTGCAGCTTCCGGAAACCGGTTTTGTTGGCAGTAATTTTCCGCAATCAGCTGCTCGCTGTGTAGCGTATCAACATGATTGGGGCCGTAGAGGCGATGCCGAAGCGTAAAGATTCGACCATCGACCGACTCCTTGTCTTGCCATCTGCTGGTGGTCCGTAGGTAGGCTGATACTCGGCCGAGCAAATCACACATCCGTTCCTCCTCGTTGGGTGTCTCAGTCCAATCTGCAACCTTGACTGCATGGGGAAAATACTTCTCGCTGCGCTTCAGCACATCAGGATATTCTTTTACGCCTCCCAGATCATTGATTCCTTCATGGATGAAGTACTCTTCGGGTATGTTGGGAAATAGGTCATCGACGACTCGGATAGCGGCCTTGGCGAAGCAGGCTGTGCTCCCATTCGAATCATCGTCTTGACCTATTGGCTTTCTCGACGTTTGAATAGAATACAGTGTTGCTTCCTGCACAAGCTTGTGCATCTCGTAGCTCTGGCCACCCTTTTCTCCGGCGCGTAGCTTGATGAAAGAAAACTCTCTAAGCCGGATGACGGCTCTTTGAACGACCGTTTTGGTTACATTGGCTGTGCTAATGTGTCGTGCGGCGGCAACAATCATGTCAAAAGGCATATCTCGATTATCGAAATAGGCCATCACTCGGAGTAGCCGTGATGCCAAGACGTTTTCCTTCGCGATGTGAGCAACTGAGATGCTCCAGACCTTGAGGATGCTGTTGGGGACACCAGCTTTGCGATGGACGTCGAATTGCTCCTCCTCAAGAAGTGGCCACCGCTCCTCATTGCTGGAAAGCATATCCAGATACTCTCGAATAGTTGCCTTGGCTCTTCTCATGTAAGCACCGGCCTGCGAGATTCCAAGAGGAAGCCATTGGAGCTCTTCCAAAAGTTTCTCCATGACTCCATCTTCATCTTCATCTTCATCTTGTTCTTGTTCCTTGTCTTCTCCTGCAGAGTCGTCTG|||||3856|WARNING_TRANSCRIPT_NO_START_CODON,GTCCCTTGTCATGATTCCAGATTCGCCGTCCACGTCGACGAGAACCCCCAAAGAGAGATCACCGTTGTAAGCAAGGAAACTCAGCGAAAAGGGTCTGCCTAGGATCTTTGTGTAGAGAGGCAACACTTTGTCCAAGACTTGTTTTGACTCATCGAAGCGCTTTTGGCTACGGTATACTGTCGCGAGGCCCACCATATTGTTGAGCGTGTATGGATGTTCTTCTCCAACCGCGCTCTGAGAGAGTTTGACGCCCTTGACAAGAAGGGCCTCGGCCTTGTCGTACTGGCATAGACTGTGGTATATCCACGCGAGATATTCCATTGCCGAGATTGTCTTCTGATGGCCTTCACCAAACCGTTTGCAATAGAATTCTACTACTTTTTCCTGCACGTCCCGCACTTCTAGAAATTTTCTCGCAGCGGCCTTTACCTTCACCAGCATCTCCAAACGAATGATCTCATGGAGATGCGAGAGTGCCTGGATTTTGTCGCAGATTTCAGATACCACGTCCTCCACGGCGGCAGTTGCTTGAGATTGAAGGCGGCCCTGCACTACCAGAGCCTCGATCCTAAAGCCGACTGTGCGTATTGCTGTCTTGACATAAAGGGGAGAATCGGCTCCATTGAGGTGGTCTCGACAGTATTTCAGAGATTTGGTGCAAACTTGGCCGACTTTGTCAAAGTTTTGCTGGCCATAGTATGCGCGTGCAAGACAATGCAGCGACTCAGTCATGAGCTTTCCAGGATGGTCCGGCATATTTTCAAGAATTCGAAGCGCTCTTGTTTGAAGCTCTTGAGCCGCTCCGAACTGGAGCTGTTTGCACATAATGTTGGCCACGTTATGCATTGACCAAAGAGTGTGTAAATCTTGCTCCCCAAGAGAGGTTGTGAATTCCTTGAGCACTCTGTTTTCGATTGCTGCAGCTTCCGGAAACCGGTTTTGTTGGCAGTAATTTTCCGCAATCAGCTGCTCGCTGTGTAGCGTATCAACATGATTGGGGCCGTAGAGGCGATGCCGAAGCGTAAAGATTCGACCATCGACCGACTCCTTGTCTTGCCATCTGCTGGTGGTCCGTAGGTAGGCTGATACTCGGCCGAGCAAATCACACATCCGTTCCTCCTCGTTGGGTGTCTCAGTCCAATCTGCAACCTTGACTGCATGGGGAAAATACTTCTCGCTGCGCTTCAGCACATCAGGATATTCTTTTACGCCTCCCAGATCATTGATTCCTTCATGGATGAAGTACTCTTCGGGTATGTTGGGAAATAGGTCATCGACGACTCGGATAGCGGCCTTGGCGAAGCAGGCTGTGCTCCCATTCGAATCATCGTCTTGACCTATTGGCTTTCTCGACGTTTGAATAGAATACAGTGTTGCTTCCTGCACAAGCTTGTGCATCTCGTAGCTCTGGCCACCCTTTTCTCCGGCGCGTAGCTTGATGAAAGAAAACTCTCTAAGCCGGATGACGGCTCTTTGAACGACCGTTTTGGTTACATTGGCTGTGCTAATGTGTCGTGCGGCGGCAACAATCATGTCAAAAGGCATATCTCGATTATCGAAATAGGCCATCACTCGGAGTAGCCGTGATGCCAAGACGTTTTCCTTCGCGATGTGAGCAACTGAGATGCTCCAGACCTTGAGGATGCTGTTGGGGACACCAGCTTTGCGATGGACGTCGAATTGCTCCTCCTCAAGAAGTGGCCACCGCTCCTCATTGCTGGAAAGCATATCCAGATACTCTCGAATAGTTGCCTTGGCTCTTCTCATGTAAGCACCGGCCTGCGAGATTCCAAGAGGAAGCCATTGGAGCTCTTCCAAAAGTTTCTCCATGACTCCATCTTCATCTTCATCTTCATCTTGTTCTTGTTCCTTGTCTTCTCCTGCAGAGTCGTCTG|downstream_gene_variant|MODIFIER|TRIREDRAFT_76114|gene-TRIREDRAFT_76114|transcript|XM_006963227.1|protein_coding||c.*1424delAinsGTCCCTTGTCATGATTCCAGATTCGCCGTCCACGTCGACGAGAACCCCCAAAGAGAGATCACCGTTGTAAGCAAGGAAACTCAGCGAAAAGGGTCTGCCTAGGATCTTTGTGTAGAGAGGCAACACTTTGTCCAAGACTTGTTTTGACTCATCGAAGCGCTTTTGGCTACGGTATACTGTCGCGAGGCCCACCATATTGTTGAGCGTGTATGGATGTTCTTCTCCAACCGCGCTCTGAGAGAGTTTGACGCCCTTGACAAGAAGGGCCTCGGCCTTGTCGTACTGGCATAGACTGTGGTATATCCACGCGAGATATTCCATTGCCGAGATTGTCTTCTGATGGCCTTCACCAAACCGTTTGCAATAGAATTCTACTACTTTTTCCTGCACGTCCCGCACTTCTAGAAATTTTCTCGCAGCGGCCTTTACCTTCACCAGCATCTCCAAACGAATGATCTCATGGAGATGCGAGAGTGCCTGGATTTTGTCGCAGATTTCAGATACCACGTCCTCCACGGCGGCAGTTGCTTGAGATTGAAGGCGGCCCTGCACTACCAGAGCCTCGATCCTAAAGCCGACTGTGCGTATTGCTGTCTTGACATAAAGGGGAGAATCGGCTCCATTGAGGTGGTCTCGACAGTATTTCAGAGATTTGGTGCAAACTTGGCCGACTTTGTCAAAGTTTTGCTGGCCATAGTATGCGCGTGCAAGACAATGCAGCGACTCAGTCATGAGCTTTCCAGGATGGTCCGGCATATTTTCAAGAATTCGAAGCGCTCTTGTTTGAAGCTCTTGAGCCGCTCCGAACTGGAGCTGTTTGCACATAATGTTGGCCACGTTATGCATTGACCAAAGAGTGTGTAAATCTTGCTCCCCAAGAGAGGTTGTGAATTCCTTGAGCACTCTGTTTTCGATTGCTGCAGCTTCCGGAAACCGGTTTTGTTGGCAGTAATTTTCCGCAATCAGCTGCTCGCTGTGTAGCGTATCAACATGATTGGGGCCGTAGAGGCGATGCCGAAGCGTAAAGATTCGACCATCGACCGACTCCTTGTCTTGCCATCTGCTGGTGGTCCGTAGGTAGGCTGATACTCGGCCGAGCAAATCACACATCCGTTCCTCCTCGTTGGGTGTCTCAGTCCAATCTGCAACCTTGACTGCATGGGGAAAATACTTCTCGCTGCGCTTCAGCACATCAGGATATTCTTTTACGCCTCCCAGATCATTGATTCCTTCATGGATGAAGTACTCTTCGGGTATGTTGGGAAATAGGTCATCGACGACTCGGATAGCGGCCTTGGCGAAGCAGGCTGTGCTCCCATTCGAATCATCGTCTTGACCTATTGGCTTTCTCGACGTTTGAATAGAATACAGTGTTGCTTCCTGCACAAGCTTGTGCATCTCGTAGCTCTGGCCACCCTTTTCTCCGGCGCGTAGCTTGATGAAAGAAAACTCTCTAAGCCGGATGACGGCTCTTTGAACGACCGTTTTGGTTACATTGGCTGTGCTAATGTGTCGTGCGGCGGCAACAATCATGTCAAAAGGCATATCTCGATTATCGAAATAGGCCATCACTCGGAGTAGCCGTGATGCCAAGACGTTTTCCTTCGCGATGTGAGCAACTGAGATGCTCCAGACCTTGAGGATGCTGTTGGGGACACCAGCTTTGCGATGGACGTCGAATTGCTCCTCCTCAAGAAGTGGCCACCGCTCCTCATTGCTGGAAAGCATATCCAGATACTCTCGAATAGTTGCCTTGGCTCTTCTCATGTAAGCACCGGCCTGCGAGATTCCAAGAGGAAGCCATTGGAGCTCTTCCAAAAGTTTCTCCATGACTCCATCTTCATCTTCATCTTCATCTTGTTCTTGTTCCTTGTCTTCTCCTGCAGAGTCGTCTG|||||55|WARNING_TRANSCRIPT_NO_START_CODON,GTCCCTTGTCATGATTCCAGATTCGCCGTCCACGTCGACGAGAACCCCCAAAGAGAGATCACCGTTGTAAGCAAGGAAACTCAGCGAAAAGGGTCTGCCTAGGATCTTTGTGTAGAGAGGCAACACTTTGTCCAAGACTTGTTTTGACTCATCGAAGCGCTTTTGGCTACGGTATACTGTCGCGAGGCCCACCATATTGTTGAGCGTGTATGGATGTTCTTCTCCAACCGCGCTCTGAGAGAGTTTGACGCCCTTGACAAGAAGGGCCTCGGCCTTGTCGTACTGGCATAGACTGTGGTATATCCACGCGAGATATTCCATTGCCGAGATTGTCTTCTGATGGCCTTCACCAAACCGTTTGCAATAGAATTCTACTACTTTTTCCTGCACGTCCCGCACTTCTAGAAATTTTCTCGCAGCGGCCTTTACCTTCACCAGCATCTCCAAACGAATGATCTCATGGAGATGCGAGAGTGCCTGGATTTTGTCGCAGATTTCAGATACCACGTCCTCCACGGCGGCAGTTGCTTGAGATTGAAGGCGGCCCTGCACTACCAGAGCCTCGATCCTAAAGCCGACTGTGCGTATTGCTGTCTTGACATAAAGGGGAGAATCGGCTCCATTGAGGTGGTCTCGACAGTATTTCAGAGATTTGGTGCAAACTTGGCCGACTTTGTCAAAGTTTTGCTGGCCATAGTATGCGCGTGCAAGACAATGCAGCGACTCAGTCATGAGCTTTCCAGGATGGTCCGGCATATTTTCAAGAATTCGAAGCGCTCTTGTTTGAAGCTCTTGAGCCGCTCCGAACTGGAGCTGTTTGCACATAATGTTGGCCACGTTATGCATTGACCAAAGAGTGTGTAAATCTTGCTCCCCAAGAGAGGTTGTGAATTCCTTGAGCACTCTGTTTTCGATTGCTGCAGCTTCCGGAAACCGGTTTTGTTGGCAGTAATTTTCCGCAATCAGCTGCTCGCTGTGTAGCGTATCAACATGATTGGGGCCGTAGAGGCGATGCCGAAGCGTAAAGATTCGACCATCGACCGACTCCTTGTCTTGCCATCTGCTGGTGGTCCGTAGGTAGGCTGATACTCGGCCGAGCAAATCACACATCCGTTCCTCCTCGTTGGGTGTCTCAGTCCAATCTGCAACCTTGACTGCATGGGGAAAATACTTCTCGCTGCGCTTCAGCACATCAGGATATTCTTTTACGCCTCCCAGATCATTGATTCCTTCATGGATGAAGTACTCTTCGGGTATGTTGGGAAATAGGTCATCGACGACTCGGATAGCGGCCTTGGCGAAGCAGGCTGTGCTCCCATTCGAATCATCGTCTTGACCTATTGGCTTTCTCGACGTTTGAATAGAATACAGTGTTGCTTCCTGCACAAGCTTGTGCATCTCGTAGCTCTGGCCACCCTTTTCTCCGGCGCGTAGCTTGATGAAAGAAAACTCTCTAAGCCGGATGACGGCTCTTTGAACGACCGTTTTGGTTACATTGGCTGTGCTAATGTGTCGTGCGGCGGCAACAATCATGTCAAAAGGCATATCTCGATTATCGAAATAGGCCATCACTCGGAGTAGCCGTGATGCCAAGACGTTTTCCTTCGCGATGTGAGCAACTGAGATGCTCCAGACCTTGAGGATGCTGTTGGGGACACCAGCTTTGCGATGGACGTCGAATTGCTCCTCCTCAAGAAGTGGCCACCGCTCCTCATTGCTGGAAAGCATATCCAGATACTCTCGAATAGTTGCCTTGGCTCTTCTCATGTAAGCACCGGCCTGCGAGATTCCAAGAGGAAGCCATTGGAGCTCTTCCAAAAGTTTCTCCATGACTCCATCTTCATCTTCATCTTCATCTTGTTCTTGTTCCTTGTCTTCTCCTGCAGAGTCGTCTG|downstream_gene_variant|MODIFIER|TRIREDRAFT_76114|gene-TRIREDRAFT_76114|transcript|XM_006963227.1|protein_coding||c.*1424delCinsGTCCCTTGTCATGATTCCAGATTCGCCGTCCACGTCGACGAGAACCCCCAAAGAGAGATCACCGTTGTAAGCAAGGAAACTCAGCGAAAAGGGTCTGCCTAGGATCTTTGTGTAGAGAGGCAACACTTTGTCCAAGACTTGTTTTGACTCATCGAAGCGCTTTTGGCTACGGTATACTGTCGCGAGGCCCACCATATTGTTGAGCGTGTATGGATGTTCTTCTCCAACCGCGCTCTGAGAGAGTTTGACGCCCTTGACAAGAAGGGCCTCGGCCTTGTCGTACTGGCATAGACTGTGGTATATCCACGCGAGATATTCCATTGCCGAGATTGTCTTCTGATGGCCTTCACCAAACCGTTTGCAATAGAATTCTACTACTTTTTCCTGCACGTCCCGCACTTCTAGAAATTTTCTCGCAGCGGCCTTTACCTTCACCAGCATCTCCAAACGAATGATCTCATGGAGATGCGAGAGTGCCTGGATTTTGTCGCAGATTTCAGATACCACGTCCTCCACGGCGGCAGTTGCTTGAGATTGAAGGCGGCCCTGCACTACCAGAGCCTCGATCCTAAAGCCGACTGTGCGTATTGCTGTCTTGACATAAAGGGGAGAATCGGCTCCATTGAGGTGGTCTCGACAGTATTTCAGAGATTTGGTGCAAACTTGGCCGACTTTGTCAAAGTTTTGCTGGCCATAGTATGCGCGTGCAAGACAATGCAGCGACTCAGTCATGAGCTTTCCAGGATGGTCCGGCATATTTTCAAGAATTCGAAGCGCTCTTGTTTGAAGCTCTTGAGCCGCTCCGAACTGGAGCTGTTTGCACATAATGTTGGCCACGTTATGCATTGACCAAAGAGTGTGTAAATCTTGCTCCCCAAGAGAGGTTGTGAATTCCTTGAGCACTCTGTTTTCGATTGCTGCAGCTTCCGGAAACCGGTTTTGTTGGCAGTAATTTTCCGCAATCAGCTGCTCGCTGTGTAGCGTATCAACATGATTGGGGCCGTAGAGGCGATGCCGAAGCGTAAAGATTCGACCATCGACCGACTCCTTGTCTTGCCATCTGCTGGTGGTCCGTAGGTAGGCTGATACTCGGCCGAGCAAATCACACATCCGTTCCTCCTCGTTGGGTGTCTCAGTCCAATCTGCAACCTTGACTGCATGGGGAAAATACTTCTCGCTGCGCTTCAGCACATCAGGATATTCTTTTACGCCTCCCAGATCATTGATTCCTTCATGGATGAAGTACTCTTCGGGTATGTTGGGAAATAGGTCATCGACGACTCGGATAGCGGCCTTGGCGAAGCAGGCTGTGCTCCCATTCGAATCATCGTCTTGACCTATTGGCTTTCTCGACGTTTGAATAGAATACAGTGTTGCTTCCTGCACAAGCTTGTGCATCTCGTAGCTCTGGCCACCCTTTTCTCCGGCGCGTAGCTTGATGAAAGAAAACTCTCTAAGCCGGATGACGGCTCTTTGAACGACCGTTTTGGTTACATTGGCTGTGCTAATGTGTCGTGCGGCGGCAACAATCATGTCAAAAGGCATATCTCGATTATCGAAATAGGCCATCACTCGGAGTAGCCGTGATGCCAAGACGTTTTCCTTCGCGATGTGAGCAACTGAGATGCTCCAGACCTTGAGGATGCTGTTGGGGACACCAGCTTTGCGATGGACGTCGAATTGCTCCTCCTCAAGAAGTGGCCACCGCTCCTCATTGCTGGAAAGCATATCCAGATACTCTCGAATAGTTGCCTTGGCTCTTCTCATGTAAGCACCGGCCTGCGAGATTCCAAGAGGAAGCCATTGGAGCTCTTCCAAAAGTTTCTCCATGACTCCATCTTCATCTTCATCTTCATCTTGTTCTTGTTCCTTGTCTTCTCCTGCAGAGTCGTCTG|||||55|WARNING_TRANSCRIPT_NO_START_CODON,GTCCCTTGTCATGATTCCAGATTCGCCGTCCACGTCGACGAGAACCCCCAAAGAGAGATCACCGTTGTAAGCAAGGAAACTCAGCGAAAAGGGTCTGCCTAGGATCTTTGTGTAGAGAGGCAACACTTTGTCCAAGACTTGTTTTGACTCATCGAAGCGCTTTTGGCTACGGTATACTGTCGCGAGGCCCACCATATTGTTGAGCGTGTATGGATGTTCTTCTCCAACCGCGCTCTGAGAGAGTTTGACGCCCTTGACAAGAAGGGCCTCGGCCTTGTCGTACTGGCATAGACTGTGGTATATCCACGCGAGATATTCCATTGCCGAGATTGTCTTCTGATGGCCTTCACCAAACCGTTTGCAATAGAATTCTACTACTTTTTCCTGCACGTCCCGCACTTCTAGAAATTTTCTCGCAGCGGCCTTTACCTTCACCAGCATCTCCAAACGAATGATCTCATGGAGATGCGAGAGTGCCTGGATTTTGTCGCAGATTTCAGATACCACGTCCTCCACGGCGGCAGTTGCTTGAGATTGAAGGCGGCCCTGCACTACCAGAGCCTCGATCCTAAAGCCGACTGTGCGTATTGCTGTCTTGACATAAAGGGGAGAATCGGCTCCATTGAGGTGGTCTCGACAGTATTTCAGAGATTTGGTGCAAACTTGGCCGACTTTGTCAAAGTTTTGCTGGCCATAGTATGCGCGTGCAAGACAATGCAGCGACTCAGTCATGAGCTTTCCAGGATGGTCCGGCATATTTTCAAGAATTCGAAGCGCTCTTGTTTGAAGCTCTTGAGCCGCTCCGAACTGGAGCTGTTTGCACATAATGTTGGCCACGTTATGCATTGACCAAAGAGTGTGTAAATCTTGCTCCCCAAGAGAGGTTGTGAATTCCTTGAGCACTCTGTTTTCGATTGCTGCAGCTTCCGGAAACCGGTTTTGTTGGCAGTAATTTTCCGCAATCAGCTGCTCGCTGTGTAGCGTATCAACATGATTGGGGCCGTAGAGGCGATGCCGAAGCGTAAAGATTCGACCATCGACCGACTCCTTGTCTTGCCATCTGCTGGTGGTCCGTAGGTAGGCTGATACTCGGCCGAGCAAATCACACATCCGTTCCTCCTCGTTGGGTGTCTCAGTCCAATCTGCAACCTTGACTGCATGGGGAAAATACTTCTCGCTGCGCTTCAGCACATCAGGATATTCTTTTACGCCTCCCAGATCATTGATTCCTTCATGGATGAAGTACTCTTCGGGTATGTTGGGAAATAGGTCATCGACGACTCGGATAGCGGCCTTGGCGAAGCAGGCTGTGCTCCCATTCGAATCATCGTCTTGACCTATTGGCTTTCTCGACGTTTGAATAGAATACAGTGTTGCTTCCTGCACAAGCTTGTGCATCTCGTAGCTCTGGCCACCCTTTTCTCCGGCGCGTAGCTTGATGAAAGAAAACTCTCTAAGCCGGATGACGGCTCTTTGAACGACCGTTTTGGTTACATTGGCTGTGCTAATGTGTCGTGCGGCGGCAACAATCATGTCAAAAGGCATATCTCGATTATCGAAATAGGCCATCACTCGGAGTAGCCGTGATGCCAAGACGTTTTCCTTCGCGATGTGAGCAACTGAGATGCTCCAGACCTTGAGGATGCTGTTGGGGACACCAGCTTTGCGATGGACGTCGAATTGCTCCTCCTCAAGAAGTGGCCACCGCTCCTCATTGCTGGAAAGCATATCCAGATACTCTCGAATAGTTGCCTTGGCTCTTCTCATGTAAGCACCGGCCTGCGAGATTCCAAGAGGAAGCCATTGGAGCTCTTCCAAAAGTTTCTCCATGACTCCATCTTCATCTTCATCTTCATCTTGTTCTTGTTCCTTGTCTTCTCCTGCAGAGTCGTCTG|downstream_gene_variant|MODIFIER|TRIREDRAFT_76114|gene-TRIREDRAFT_76114|transcript|XM_006963227.1|protein_coding||c.*1423_*1424insGTCCCTTGTCATGATTCCAGATTCGCCGTCCACGTCGACGAGAACCCCCAAAGAGAGATCACCGTTGTAAGCAAGGAAACTCAGCGAAAAGGGTCTGCCTAGGATCTTTGTGTAGAGAGGCAACACTTTGTCCAAGACTTGTTTTGACTCATCGAAGCGCTTTTGGCTACGGTATACTGTCGCGAGGCCCACCATATTGTTGAGCGTGTATGGATGTTCTTCTCCAACCGCGCTCTGAGAGAGTTTGACGCCCTTGACAAGAAGGGCCTCGGCCTTGTCGTACTGGCATAGACTGTGGTATATCCACGCGAGATATTCCATTGCCGAGATTGTCTTCTGATGGCCTTCACCAAACCGTTTGCAATAGAATTCTACTACTTTTTCCTGCACGTCCCGCACTTCTAGAAATTTTCTCGCAGCGGCCTTTACCTTCACCAGCATCTCCAAACGAATGATCTCATGGAGATGCGAGAGTGCCTGGATTTTGTCGCAGATTTCAGATACCACGTCCTCCACGGCGGCAGTTGCTTGAGATTGAAGGCGGCCCTGCACTACCAGAGCCTCGATCCTAAAGCCGACTGTGCGTATTGCTGTCTTGACATAAAGGGGAGAATCGGCTCCATTGAGGTGGTCTCGACAGTATTTCAGAGATTTGGTGCAAACTTGGCCGACTTTGTCAAAGTTTTGCTGGCCATAGTATGCGCGTGCAAGACAATGCAGCGACTCAGTCATGAGCTTTCCAGGATGGTCCGGCATATTTTCAAGAATTCGAAGCGCTCTTGTTTGAAGCTCTTGAGCCGCTCCGAACTGGAGCTGTTTGCACATAATGTTGGCCACGTTATGCATTGACCAAAGAGTGTGTAAATCTTGCTCCCCAAGAGAGGTTGTGAATTCCTTGAGCACTCTGTTTTCGATTGCTGCAGCTTCCGGAAACCGGTTTTGTTGGCAGTAATTTTCCGCAATCAGCTGCTCGCTGTGTAGCGTATCAACATGATTGGGGCCGTAGAGGCGATGCCGAAGCGTAAAGATTCGACCATCGACCGACTCCTTGTCTTGCCATCTGCTGGTGGTCCGTAGGTAGGCTGATACTCGGCCGAGCAAATCACACATCCGTTCCTCCTCGTTGGGTGTCTCAGTCCAATCTGCAACCTTGACTGCATGGGGAAAATACTTCTCGCTGCGCTTCAGCACATCAGGATATTCTTTTACGCCTCCCAGATCATTGATTCCTTCATGGATGAAGTACTCTTCGGGTATGTTGGGAAATAGGTCATCGACGACTCGGATAGCGGCCTTGGCGAAGCAGGCTGTGCTCCCATTCGAATCATCGTCTTGACCTATTGGCTTTCTCGACGTTTGAATAGAATACAGTGTTGCTTCCTGCACAAGCTTGTGCATCTCGTAGCTCTGGCCACCCTTTTCTCCGGCGCGTAGCTTGATGAAAGAAAACTCTCTAAGCCGGATGACGGCTCTTTGAACGACCGTTTTGGTTACATTGGCTGTGCTAATGTGTCGTGCGGCGGCAACAATCATGTCAAAAGGCATATCTCGATTATCGAAATAGGCCATCACTCGGAGTAGCCGTGATGCCAAGACGTTTTCCTTCGCGATGTGAGCAACTGAGATGCTCCAGACCTTGAGGATGCTGTTGGGGACACCAGCTTTGCGATGGACGTCGAATTGCTCCTCCTCAAGAAGTGGCCACCGCTCCTCATTGCTGGAAAGCATATCCAGATACTCTCGAATAGTTGCCTTGGCTCTTCTCATGTAAGCACCGGCCTGCGAGATTCCAAGAGGAAGCCATTGGAGCTCTTCCAAAAGTTTCTCCATGACTCCATCTTCATCTTCATCTTCATCTTGTTCTTGTTCCTTGTCTTCTCCTGCAGAGTCGTCTG|||||55|WARNING_TRANSCRIPT_NO_START_CODON,GTCCCTTGTCATGATTCCAGATTCGCCGTCCACGTCGACGAGAACCCCCAAAGAGAGATCACCGTTGTAAGCAAGGAAACTCAGCGAAAAGGGTCTGCCTAGGATCTTTGTGTAGAGAGGCAACACTTTGTCCAAGACTTGTTTTGACTCATCGAAGCGCTTTTGGCTACGGTATACTGTCGCGAGGCCCACCATATTGTTGAGCGTGTATGGATGTTCTTCTCCAACCGCGCTCTGAGAGAGTTTGACGCCCTTGACAAGAAGGGCCTCGGCCTTGTCGTACTGGCATAGACTGTGGTATATCCACGCGAGATATTCCATTGCCGAGATTGTCTTCTGATGGCCTTCACCAAACCGTTTGCAATAGAATTCTACTACTTTTTCCTGCACGTCCCGCACTTCTAGAAATTTTCTCGCAGCGGCCTTTACCTTCACCAGCATCTCCAAACGAATGATCTCATGGAGATGCGAGAGTGCCTGGATTTTGTCGCAGATTTCAGATACCACGTCCTCCACGGCGGCAGTTGCTTGAGATTGAAGGCGGCCCTGCACTACCAGAGCCTCGATCCTAAAGCCGACTGTGCGTATTGCTGTCTTGACATAAAGGGGAGAATCGGCTCCATTGAGGTGGTCTCGACAGTATTTCAGAGATTTGGTGCAAACTTGGCCGACTTTGTCAAAGTTTTGCTGGCCATAGTATGCGCGTGCAAGACAATGCAGCGACTCAGTCATGAGCTTTCCAGGATGGTCCGGCATATTTTCAAGAATTCGAAGCGCTCTTGTTTGAAGCTCTTGAGCCGCTCCGAACTGGAGCTGTTTGCACATAATGTTGGCCACGTTATGCATTGACCAAAGAGTGTGTAAATCTTGCTCCCCAAGAGAGGTTGTGAATTCCTTGAGCACTCTGTTTTCGATTGCTGCAGCTTCCGGAAACCGGTTTTGTTGGCAGTAATTTTCCGCAATCAGCTGCTCGCTGTGTAGCGTATCAACATGATTGGGGCCGTAGAGGCGATGCCGAAGCGTAAAGATTCGACCATCGACCGACTCCTTGTCTTGCCATCTGCTGGTGGTCCGTAGGTAGGCTGATACTCGGCCGAGCAAATCACACATCCGTTCCTCCTCGTTGGGTGTCTCAGTCCAATCTGCAACCTTGACTGCATGGGGAAAATACTTCTCGCTGCGCTTCAGCACATCAGGATATTCTTTTACGCCTCCCAGATCATTGATTCCTTCATGGATGAAGTACTCTTCGGGTATGTTGGGAAATAGGTCATCGACGACTCGGATAGCGGCCTTGGCGAAGCAGGCTGTGCTCCCATTCGAATCATCGTCTTGACCTATTGGCTTTCTCGACGTTTGAATAGAATACAGTGTTGCTTCCTGCACAAGCTTGTGCATCTCGTAGCTCTGGCCACCCTTTTCTCCGGCGCGTAGCTTGATGAAAGAAAACTCTCTAAGCCGGATGACGGCTCTTTGAACGACCGTTTTGGTTACATTGGCTGTGCTAATGTGTCGTGCGGCGGCAACAATCATGTCAAAAGGCATATCTCGATTATCGAAATAGGCCATCACTCGGAGTAGCCGTGATGCCAAGACGTTTTCCTTCGCGATGTGAGCAACTGAGATGCTCCAGACCTTGAGGATGCTGTTGGGGACACCAGCTTTGCGATGGACGTCGAATTGCTCCTCCTCAAGAAGTGGCCACCGCTCCTCATTGCTGGAAAGCATATCCAGATACTCTCGAATAGTTGCCTTGGCTCTTCTCATGTAAGCACCGGCCTGCGAGATTCCAAGAGGAAGCCATTGGAGCTCTTCCAAAAGTTTCTCCATGACTCCATCTTCATCTTCATCTTCATCTTGTTCTTGTTCCTTGTCTTCTCCTGCAGAGTCGTCTG|downstream_gene_variant|MODIFIER|TRIREDRAFT_76114|gene-TRIREDRAFT_76114|transcript|XM_006963227.1|protein_coding||c.*1424delTinsGTCCCTTGTCATGATTCCAGATTCGCCGTCCACGTCGACGAGAACCCCCAAAGAGAGATCACCGTTGTAAGCAAGGAAACTCAGCGAAAAGGGTCTGCCTAGGATCTTTGTGTAGAGAGGCAACACTTTGTCCAAGACTTGTTTTGACTCATCGAAGCGCTTTTGGCTACGGTATACTGTCGCGAGGCCCACCATATTGTTGAGCGTGTATGGATGTTCTTCTCCAACCGCGCTCTGAGAGAGTTTGACGCCCTTGACAAGAAGGGCCTCGGCCTTGTCGTACTGGCATAGACTGTGGTATATCCACGCGAGATATTCCATTGCCGAGATTGTCTTCTGATGGCCTTCACCAAACCGTTTGCAATAGAATTCTACTACTTTTTCCTGCACGTCCCGCACTTCTAGAAATTTTCTCGCAGCGGCCTTTACCTTCACCAGCATCTCCAAACGAATGATCTCATGGAGATGCGAGAGTGCCTGGATTTTGTCGCAGATTTCAGATACCACGTCCTCCACGGCGGCAGTTGCTTGAGATTGAAGGCGGCCCTGCACTACCAGAGCCTCGATCCTAAAGCCGACTGTGCGTATTGCTGTCTTGACATAAAGGGGAGAATCGGCTCCATTGAGGTGGTCTCGACAGTATTTCAGAGATTTGGTGCAAACTTGGCCGACTTTGTCAAAGTTTTGCTGGCCATAGTATGCGCGTGCAAGACAATGCAGCGACTCAGTCATGAGCTTTCCAGGATGGTCCGGCATATTTTCAAGAATTCGAAGCGCTCTTGTTTGAAGCTCTTGAGCCGCTCCGAACTGGAGCTGTTTGCACATAATGTTGGCCACGTTATGCATTGACCAAAGAGTGTGTAAATCTTGCTCCCCAAGAGAGGTTGTGAATTCCTTGAGCACTCTGTTTTCGATTGCTGCAGCTTCCGGAAACCGGTTTTGTTGGCAGTAATTTTCCGCAATCAGCTGCTCGCTGTGTAGCGTATCAACATGATTGGGGCCGTAGAGGCGATGCCGAAGCGTAAAGATTCGACCATCGACCGACTCCTTGTCTTGCCATCTGCTGGTGGTCCGTAGGTAGGCTGATACTCGGCCGAGCAAATCACACATCCGTTCCTCCTCGTTGGGTGTCTCAGTCCAATCTGCAACCTTGACTGCATGGGGAAAATACTTCTCGCTGCGCTTCAGCACATCAGGATATTCTTTTACGCCTCCCAGATCATTGATTCCTTCATGGATGAAGTACTCTTCGGGTATGTTGGGAAATAGGTCATCGACGACTCGGATAGCGGCCTTGGCGAAGCAGGCTGTGCTCCCATTCGAATCATCGTCTTGACCTATTGGCTTTCTCGACGTTTGAATAGAATACAGTGTTGCTTCCTGCACAAGCTTGTGCATCTCGTAGCTCTGGCCACCCTTTTCTCCGGCGCGTAGCTTGATGAAAGAAAACTCTCTAAGCCGGATGACGGCTCTTTGAACGACCGTTTTGGTTACATTGGCTGTGCTAATGTGTCGTGCGGCGGCAACAATCATGTCAAAAGGCATATCTCGATTATCGAAATAGGCCATCACTCGGAGTAGCCGTGATGCCAAGACGTTTTCCTTCGCGATGTGAGCAACTGAGATGCTCCAGACCTTGAGGATGCTGTTGGGGACACCAGCTTTGCGATGGACGTCGAATTGCTCCTCCTCAAGAAGTGGCCACCGCTCCTCATTGCTGGAAAGCATATCCAGATACTCTCGAATAGTTGCCTTGGCTCTTCTCATGTAAGCACCGGCCTGCGAGATTCCAAGAGGAAGCCATTGGAGCTCTTCCAAAAGTTTCTCCATGACTCCATCTTCATCTTCATCTTCATCTTGTTCTTGTTCCTTGTCTTCTCCTGCAGAGTCGTCTG|||||55|WARNING_TRANSCRIPT_NO_START_CODON,GTCCCTTGTCATGATTCCAGATTCGCCGTCCACGTCGACGAGAACCCCCAAAGAGAGATCACCGTTGTAAGCAAGGAAACTCAGCGAAAAGGGTCTGCCTAGGATCTTTGTGTAGAGAGGCAACACTTTGTCCAAGACTTGTTTTGACTCATCGAAGCGCTTTTGGCTACGGTATACTGTCGCGAGGCCCACCATATTGTTGAGCGTGTATGGATGTTCTTCTCCAACCGCGCTCTGAGAGAGTTTGACGCCCTTGACAAGAAGGGCCTCGGCCTTGTCGTACTGGCATAGACTGTGGTATATCCACGCGAGATATTCCATTGCCGAGATTGTCTTCTGATGGCCTTCACCAAACCGTTTGCAATAGAATTCTACTACTTTTTCCTGCACGTCCCGCACTTCTAGAAATTTTCTCGCAGCGGCCTTTACCTTCACCAGCATCTCCAAACGAATGATCTCATGGAGATGCGAGAGTGCCTGGATTTTGTCGCAGATTTCAGATACCACGTCCTCCACGGCGGCAGTTGCTTGAGATTGAAGGCGGCCCTGCACTACCAGAGCCTCGATCCTAAAGCCGACTGTGCGTATTGCTGTCTTGACATAAAGGGGAGAATCGGCTCCATTGAGGTGGTCTCGACAGTATTTCAGAGATTTGGTGCAAACTTGGCCGACTTTGTCAAAGTTTTGCTGGCCATAGTATGCGCGTGCAAGACAATGCAGCGACTCAGTCATGAGCTTTCCAGGATGGTCCGGCATATTTTCAAGAATTCGAAGCGCTCTTGTTTGAAGCTCTTGAGCCGCTCCGAACTGGAGCTGTTTGCACATAATGTTGGCCACGTTATGCATTGACCAAAGAGTGTGTAAATCTTGCTCCCCAAGAGAGGTTGTGAATTCCTTGAGCACTCTGTTTTCGATTGCTGCAGCTTCCGGAAACCGGTTTTGTTGGCAGTAATTTTCCGCAATCAGCTGCTCGCTGTGTAGCGTATCAACATGATTGGGGCCGTAGAGGCGATGCCGAAGCGTAAAGATTCGACCATCGACCGACTCCTTGTCTTGCCATCTGCTGGTGGTCCGTAGGTAGGCTGATACTCGGCCGAGCAAATCACACATCCGTTCCTCCTCGTTGGGTGTCTCAGTCCAATCTGCAACCTTGACTGCATGGGGAAAATACTTCTCGCTGCGCTTCAGCACATCAGGATATTCTTTTACGCCTCCCAGATCATTGATTCCTTCATGGATGAAGTACTCTTCGGGTATGTTGGGAAATAGGTCATCGACGACTCGGATAGCGGCCTTGGCGAAGCAGGCTGTGCTCCCATTCGAATCATCGTCTTGACCTATTGGCTTTCTCGACGTTTGAATAGAATACAGTGTTGCTTCCTGCACAAGCTTGTGCATCTCGTAGCTCTGGCCACCCTTTTCTCCGGCGCGTAGCTTGATGAAAGAAAACTCTCTAAGCCGGATGACGGCTCTTTGAACGACCGTTTTGGTTACATTGGCTGTGCTAATGTGTCGTGCGGCGGCAACAATCATGTCAAAAGGCATATCTCGATTATCGAAATAGGCCATCACTCGGAGTAGCCGTGATGCCAAGACGTTTTCCTTCGCGATGTGAGCAACTGAGATGCTCCAGACCTTGAGGATGCTGTTGGGGACACCAGCTTTGCGATGGACGTCGAATTGCTCCTCCTCAAGAAGTGGCCACCGCTCCTCATTGCTGGAAAGCATATCCAGATACTCTCGAATAGTTGCCTTGGCTCTTCTCATGTAAGCACCGGCCTGCGAGATTCCAAGAGGAAGCCATTGGAGCTCTTCCAAAAGTTTCTCCATGACTCCATCTTCATCTTCATCTTCATCTTGTTCTTGTTCCTTGTCTTCTCCTGCAGAGTCGTCTG|downstream_gene_variant|MODIFIER|exon-XM_006963227.1-1|GENE_exon-XM_006963227.1-1|transcript|rna-XM_006963227.1|protein_coding||c.*55delAinsGTCCCTTGTCATGATTCCAGATTCGCCGTCCACGTCGACGAGAACCCCCAAAGAGAGATCACCGTTGTAAGCAAGGAAACTCAGCGAAAAGGGTCTGCCTAGGATCTTTGTGTAGAGAGGCAACACTTTGTCCAAGACTTGTTTTGACTCATCGAAGCGCTTTTGGCTACGGTATACTGTCGCGAGGCCCACCATATTGTTGAGCGTGTATGGATGTTCTTCTCCAACCGCGCTCTGAGAGAGTTTGACGCCCTTGACAAGAAGGGCCTCGGCCTTGTCGTACTGGCATAGACTGTGGTATATCCACGCGAGATATTCCATTGCCGAGATTGTCTTCTGATGGCCTTCACCAAACCGTTTGCAATAGAATTCTACTACTTTTTCCTGCACGTCCCGCACTTCTAGAAATTTTCTCGCAGCGGCCTTTACCTTCACCAGCATCTCCAAACGAATGATCTCATGGAGATGCGAGAGTGCCTGGATTTTGTCGCAGATTTCAGATACCACGTCCTCCACGGCGGCAGTTGCTTGAGATTGAAGGCGGCCCTGCACTACCAGAGCCTCGATCCTAAAGCCGACTGTGCGTATTGCTGTCTTGACATAAAGGGGAGAATCGGCTCCATTGAGGTGGTCTCGACAGTATTTCAGAGATTTGGTGCAAACTTGGCCGACTTTGTCAAAGTTTTGCTGGCCATAGTATGCGCGTGCAAGACAATGCAGCGACTCAGTCATGAGCTTTCCAGGATGGTCCGGCATATTTTCAAGAATTCGAAGCGCTCTTGTTTGAAGCTCTTGAGCCGCTCCGAACTGGAGCTGTTTGCACATAATGTTGGCCACGTTATGCATTGACCAAAGAGTGTGTAAATCTTGCTCCCCAAGAGAGGTTGTGAATTCCTTGAGCACTCTGTTTTCGATTGCTGCAGCTTCCGGAAACCGGTTTTGTTGGCAGTAATTTTCCGCAATCAGCTGCTCGCTGTGTAGCGTATCAACATGATTGGGGCCGTAGAGGC
ATGCCGAAGCGTAAAGATTCGACCATCGACCGACTCCTTGTCTTGCCATCTGCTGGTGGTCCGTAGGTAGGCTGATACTCGGCCGAGCAAATCACACATCCGTTCCTCCTCGTTGGGTGTCTCAGTCCAATCTGCAACCTTGACTGCATGGGGAAAATACTTCTCGCTGCGCTTCAGCACATCAGGATATTCTTTTACGCCTCCCAGATCATTGATTCCTTCATGGATGAAGTACTCTTCGGGTATGTTGGGAAATAGGTCATCGACGACTCGGATAGCGGCCTTGGCGAAGCAGGCTGTGCTCCCATTCGAATCATCGTCTTGACCTATTGGCTTTCTCGACGTTTGAATAGAATACAGTGTTGCTTCCTGCACAAGCTTGTGCATCTCGTAGCTCTGGCCACCCTTTTCTCCGGCGCGTAGCTTGATGAAAGAAAACTCTCTAAGCCGGATGACGGCTCTTTGAACGACCGTTTTGGTTACATTGGCTGTGCTAATGTGTCGTGCGGCGGCAACAATCATGTCAAAAGGCATATCTCGATTATCGAAATAGGCCATCACTCGGAGTAGCCGTGATGCCAAGACGTTTTCCTTCGCGATGTGAGCAACTGAGATGCTCCAGACCTTGAGGATGCTGTTGGGGACACCAGCTTTGCGATGGACGTCGAATTGCTCCTCCTCAAGAAGTGGCCACCGCTCCTCATTGCTGGAAAGCATATCCAGATACTCTCGAATAGTTGCCTTGGCTCTTCTCATGTAAGCACCGGCCTGCGAGATTCCAAGAGGAAGCCATTGGAGCTCTTCCAAAAGTTTCTCCATGACTCCATCTTCATCTTCATCTTCATCTTGTTCTTGTTCCTTGTCTTCTCCTGCAGAGTCGTCTG|||||55|,GTCCCTTGTCATGATTCCAGATTCGCCGTCCACGTCGACGAGAACCCCCAAAGAGAGATCACCGTTGTAAGCAAGGAAACTCAGCGAAAAGGGTCTGCCTAGGATCTTTGTGTAGAGAGGCAACACTTTGTCCAAGACTTGTTTTGACTCATCGAAGCGCTTTTGGCTACGGTATACTGTCGCGAGGCCCACCATATTGTTGAGCGTGTATGGATGTTCTTCTCCAACCGCGCTCTGAGAGAGTTTGACGCCCTTGACAAGAAGGGCCTCGGCCTTGTCGTACTGGCATAGACTGTGGTATATCCACGCGAGATATTCCATTGCCGAGATTGTCTTCTGATGGCCTTCACCAAACCGTTTGCAATAGAATTCTACTACTTTTTCCTGCACGTCCCGCACTTCTAGAAATTTTCTCGCAGCGGCCTTTACCTTCACCAGCATCTCCAAACGAATGATCTCATGGAGATGCGAGAGTGCCTGGATTTTGTCGCAGATTTCAGATACCACGTCCTCCACGGCGGCAGTTGCTTGAGATTGAAGGCGGCCCTGCACTACCAGAGCCTCGATCCTAAAGCCGACTGTGCGTATTGCTGTCTTGACATAAAGGGGAGAATCGGCTCCATTGAGGTGGTCTCGACAGTATTTCAGAGATTTGGTGCAAACTTGGCCGACTTTGTCAAAGTTTTGCTGGCCATAGTATGCGCGTGCAAGACAATGCAGCGACTCAGTCATGAGCTTTCCAGGATGGTCCGGCATATTTTCAAGAATTCGAAGCGCTCTTGTTTGAAGCTCTTGAGCCGCTCCGAACTGGAGCTGTTTGCACATAATGTTGGCCACGTTATGCATTGACCAAAGAGTGTGTAAATCTTGCTCCCCAAGAGAGGTTGTGAATTCCTTGAGCACTCTGTTTTCGATTGCTGCAGCTTCCGGAAACCGGTTTTGTTGGCAGTAATTTTCCGCAATCAGCTGCTCGCTGTGTAGCGTATCAACATGATTGGGGCCGTAGAGGCGATGCCGAAGCGTAAAGATTCGACCATCGACCGACTCCTTGTCTTGCCATCTGCTGGTGGTCCGTAGGTAGGCTGATACTCGGCCGAGCAAATCACACATCCGTTCCTCCTCGTTGGGTGTCTCAGTCCAATCTGCAACCTTGACTGCATGGGGAAAATACTTCTCGCTGCGCTTCAGCACATCAGGATATTCTTTTACGCCTCCCAGATCATTGATTCCTTCATGGATGAAGTACTCTTCGGGTATGTTGGGAAATAGGTCATCGACGACTCGGATAGCGGCCTTGGCGAAGCAGGCTGTGCTCCCATTCGAATCATCGTCTTGACCTATTGGCTTTCTCGACGTTTGAATAGAATACAGTGTTGCTTCCTGCACAAGCTTGTGCATCTCGTAGCTCTGGCCACCCTTTTCTCCGGCGCGTAGCTTGATGAAAGAAAACTCTCTAAGCCGGATGACGGCTCTTTGAACGACCGTTTTGGTTACATTGGCTGTGCTAATGTGTCGTGCGGCGGCAACAATCATGTCAAAAGGCATATCTCGATTATCGAAATAGGCCATCACTCGGAGTAGCCGTGATGCCAAGACGTTTTCCTTCGCGATGTGAGCAACTGAGATGCTCCAGACCTTGAGGATGCTGTTGGGGACACCAGCTTTGCGATGGACGTCGAATTGCTCCTCCTCAAGAAGTGGCCACCGCTCCTCATTGCTGGAAAGCATATCCAGATACTCTCGAATAGTTGCCTTGGCTCTTCTCATGTAAGCACCGGCCTGCGAGATTCCAAGAGGAAGCCATTGGAGCTCTTCCAAAAGTTTCTCCATGACTCCATCTTCATCTTCATCTTCATCTTGTTCTTGTTCCTTGTCTTCTCCTGCAGAGTCGTCTG|downstream_gene_variant|MODIFIER|exon-XM_006963227.1-1|GENE_exon-XM_006963227.1-1|transcript|rna-XM_006963227.1|protein_coding||c.*55delCinsGTCCCTTGTCATGATTCCAGATTCGCCGTCCACGTCGACGAGAACCCCCAAAGAGAGATCACCGTTGTAAGCAAGGAAACTCAGCGAAAAGGGTCTGCCTAGGATCTTTGTGTAGAGAGGCAACACTTTGTCCAAGACTTGTTTTGACTCATCGAAGCGCTTTTGGCTACGGTATACTGTCGCGAGGCCCACCATATTGTTGAGCGTGTATGGATGTTCTTCTCCAACCGCGCTCTGAGAGAGTTTGACGCCCTTGACAAGAAGGGCCTCGGCCTTGTCGTACTGGCATAGACTGTGGTATATCCACGCGAGATATTCCATTGCCGAGATTGTCTTCTGATGGCCTTCACCAAACCGTTTGCAATAGAATTCTACTACTTTTTCCTGCACGTCCCGCACTTCTAGAAATTTTCTCGCAGCGGCCTTTACCTTCACCAGCATCTCCAAACGAATGATCTCATGGAGATGCGAGAGTGCCTGGATTTTGTCGCAGATTTCAGATACCACGTCCTCCACGGCGGCAGTTGCTTGAGATTGAAGGCGGCCCTGCACTACCAGAGCCTCGATCCTAAAGCCGACTGTGCGTATTGCTGTCTTGACATAAAGGGGAGAATCGGCTCCATTGAGGTGGTCTCGACAGTATTTCAGAGATTTGGTGCAAACTTGGCCGACTTTGTCAAAGTTTTGCTGGCCATAGTATGCGCGTGCAAGACAATGCAGCGACTCAGTCATGAGCTTTCCAGGATGGTCCGGCATATTTTCAAGAATTCGAAGCGCTCTTGTTTGAAGCTCTTGAGCCGCTCCGAACTGGAGCTGTTTGCACATAATGTTGGCCACGTTATGCATTGACCAAAGAGTGTGTAAATCTTGCTCCCCAAGAGAGGTTGTGAATTCCTTGAGCACTCTGTTTTCGATTGCTGCAGCTTCCGGAAACCGGTTTTGTTGGCAGTAATTTTCCGCAATCAGCTGCTCGCTGTGTAGCGTATCAACATGATTGGGGCCGTAGAGGCGATGCCGAAGCGTAAAGATTCGACCATCGACCGACTCCTTGTCTTGCCATCTGCTGGTGGTCCGTAGGTAGGCTGATACTCGGCCGAGCAAATCACACATCCGTTCCTCCTCGTTGGGTGTCTCAGTCCAATCTGCAACCTTGACTGCATGGGGAAAATACTTCTCGCTGCGCTTCAGCACATCAGGATATTCTTTTACGCCTCCCAGATCATTGATTCCTTCATGGATGAAGTACTCTTCGGGTATGTTGGGAAATAGGTCATCGACGACTCGGATAGCGGCCTTGGCGAAGCAGGCTGTGCTCCCATTCGAATCATCGTCTTGACCTATTGGCTTTCTCGACGTTTGAATAGAATACAGTGTTGCTTCCTGCACAAGCTTGTGCATCTCGTAGCTCTGGCCACCCTTTTCTCCGGCGCGTAGCTTGATGAAAGAAAACTCTCTAAGCCGGATGACGGCTCTTTGAACGACCGTTTTGGTTACATTGGCTGTGCTAATGTGTCGTGCGGCGGCAACAATCATGTCAAAAGGCATATCTCGATTATCGAAATAGGCCATCACTCGGAGTAGCCGTGATGCCAAGACGTTTTCCTTCGCGATGTGAGCAACTGAGATGCTCCAGACCTTGAGGATGCTGTTGGGGACACCAGCTTTGCGATGGACGTCGAATTGCTCCTCCTCAAGAAGTGGCCACCGCTCCTCATTGCTGGAAAGCATATCCAGATACTCTCGAATAGTTGCCTTGGCTCTTCTCATGTAAGCACCGGCCTGCGAGATTCCAAGAGGAAGCCATTGGAGCTCTTCCAAAAGTTTCTCCATGACTCCATCTTCATCTTCATCTTCATCTTGTTCTTGTTCCTTGTCTTCTCCTGCAGAGTCGTCTG|||||55|,GTCCCTTGTCATGATTCCAGATTCGCCGTCCACGTCGACGAGAACCCCCAAAGAGAGATCACCGTTGTAAGCAAGGAAACTCAGCGAAAAGGGTCTGCCTAGGATCTTTGTGTAGAGAGGCAACACTTTGTCCAAGACTTGTTTTGACTCATCGAAGCGCTTTTGGCTACGGTATACTGTCGCGAGGCCCACCATATTGTTGAGCGTGTATGGATGTTCTTCTCCAACCGCGCTCTGAGAGAGTTTGACGCCCTTGACAAGAAGGGCCTCGGCCTTGTCGTACTGGCATAGACTGTGGTATATCCACGCGAGATATTCCATTGCCGAGATTGTCTTCTGATGGCCTTCACCAAACCGTTTGCAATAGAATTCTACTACTTTTTCCTGCACGTCCCGCACTTCTAGAAATTTTCTCGCAGCGGCCTTTACCTTCACCAGCATCTCCAAACGAATGATCTCATGGAGATGCGAGAGTGCCTGGATTTTGTCGCAGATTTCAGATACCACGTCCTCCACGGCGGCAGTTGCTTGAGATTGAAGGCGGCCCTGCACTACCAGAGCCTCGATCCTAAAGCCGACTGTGCGTATTGCTGTCTTGACATAAAGGGGAGAATCGGCTCCATTGAGGTGGTCTCGACAGTATTTCAGAGATTTGGTGCAAACTTGGCCGACTTTGTCAAAGTTTTGCTGGCCATAGTATGCGCGTGCAAGACAATGCAGCGACTCAGTCATGAGCTTTCCAGGATGGTCCGGCATATTTTCAAGAATTCGAAGCGCTCTTGTTTGAAGCTCTTGAGCCGCTCCGAACTGGAGCTGTTTGCACATAATGTTGGCCACGTTATGCATTGACCAAAGAGTGTGTAAATCTTGCTCCCCAAGAGAGGTTGTGAATTCCTTGAGCACTCTGTTTTCGATTGCTGCAGCTTCCGGAAACCGGTTTTGTTGGCAGTAATTTTCCGCAATCAGCTGCTCGCTGTGTAGCGTATCAACATGATTGGGGCCGTAGAGGCGATGCCGAAGCGTAAAGATTCGACCATCGACCGACTCCTTGTCTTGCCATCTGCTGGTGGTCCGTAGGTAGGCTGATACTCGGCCGAGCAAATCACACATCCGTTCCTCCTCGTTGGGTGTCTCAGTCCAATCTGCAACCTTGACTGCATGGGGAAAATACTTCTCGCTGCGCTTCAGCACATCAGGATATTCTTTTACGCCTCCCAGATCATTGATTCCTTCATGGATGAAGTACTCTTCGGGTATGTTGGGAAATAGGTCATCGACGACTCGGATAGCGGCCTTGGCGAAGCAGGCTGTGCTCCCATTCGAATCATCGTCTTGACCTATTGGCTTTCTCGACGTTTGAATAGAATACAGTGTTGCTTCCTGCACAAGCTTGTGCATCTCGTAGCTCTGGCCACCCTTTTCTCCGGCGCGTAGCTTGATGAAAGAAAACTCTCTAAGCCGGATGACGGCTCTTTGAACGACCGTTTTGGTTACATTGGCTGTGCTAATGTGTCGTGCGGCGGCAACAATCATGTCAAAAGGCATATCTCGATTATCGAAATAGGCCATCACTCGGAGTAGCCGTGATGCCAAGACGTTTTCCTTCGCGATGTGAGCAACTGAGATGCTCCAGACCTTGAGGATGCTGTTGGGGACACCAGCTTTGCGATGGACGTCGAATTGCTCCTCCTCAAGAAGTGGCCACCGCTCCTCATTGCTGGAAAGCATATCCAGATACTCTCGAATAGTTGCCTTGGCTCTTCTCATGTAAGCACCGGCCTGCGAGATTCCAAGAGGAAGCCATTGGAGCTCTTCCAAAAGTTTCTCCATGACTCCATCTTCATCTTCATCTTCATCTTGTTCTTGTTCCTTGTCTTCTCCTGCAGAGTCGTCTG|downstream_gene_variant|MODIFIER|exon-XM_006963227.1-1|GENE_exon-XM_006963227.1-1|transcript|rna-XM_006963227.1|protein_coding||c.*54_*55insGTCCCTTGTCATGATTCCAGATTCGCCGTCCACGTCGACGAGAACCCCCAAAGAGAGATCACCGTTGTAAGCAAGGAAACTCAGCGAAAAGGGTCTGCCTAGGATCTTTGTGTAGAGAGGCAACACTTTGTCCAAGACTTGTTTTGACTCATCGAAGCGCTTTTGGCTACGGTATACTGTCGCGAGGCCCACCATATTGTTGAGCGTGTATGGATGTTCTTCTCCAACCGCGCTCTGAGAGAGTTTGACGCCCTTGACAAGAAGGGCCTCGGCCTTGTCGTACTGGCATAGACTGTGGTATATCCACGCGAGATATTCCATTGCCGAGATTGTCTTCTGATGGCCTTCACCAAACCGTTTGCAATAGAATTCTACTACTTTTTCCTGCACGTCCCGCACTTCTAGAAATTTTCTCGCAGCGGCCTTTACCTTCACCAGCATCTCCAAACGAATGATCTCATGGAGATGCGAGAGTGCCTGGATTTTGTCGCAGATTTCAGATACCACGTCCTCCACGGCGGCAGTTGCTTGAGATTGAAGGCGGCCCTGCACTACCAGAGCCTCGATCCTAAAGCCGACTGTGCGTATTGCTGTCTTGACATAAAGGGGAGAATCGGCTCCATTGAGGTGGTCTCGACAGTATTTCAGAGATTTGGTGCAAACTTGGCCGACTTTGTCAAAGTTTTGCTGGCCATAGTATGCGCGTGCAAGACAATGCAGCGACTCAGTCATGAGCTTTCCAGGATGGTCCGGCATATTTTCAAGAATTCGAAGCGCTCTTGTTTGAAGCTCTTGAGCCGCTCCGAACTGGAGCTGTTTGCACATAATGTTGGCCACGTTATGCATTGACCAAAGAGTGTGTAAATCTTGCTCCCCAAGAGAGGTTGTGAATTCCTTGAGCACTCTGTTTTCGATTGCTGCAGCTTCCGGAAACCGGTTTTGTTGGCAGTAATTTTCCGCAATCAGCTGCTCGCTGTGTAGCGTATCAACATGATTGGGGCCGTAGAGGCGATGCCGAAGCGTAAAGATTCGACCATCGACCGACTCCTTGTCTTGCCATCTGCTGGTGGTCCGTAGGTAGGCTGATACTCGGCCGAGCAAATCACACATCCGTTCCTCCTCGTTGGGTGTCTCAGTCCAATCTGCAACCTTGACTGCATGGGGAAAATACTTCTCGCTGCGCTTCAGCACATCAGGATATTCTTTTACGCCTCCCAGATCATTGATTCCTTCATGGATGAAGTACTCTTCGGGTATGTTGGGAAATAGGTCATCGACGACTCGGATAGCGGCCTTGGCGAAGCAGGCTGTGCTCCCATTCGAATCATCGTCTTGACCTATTGGCTTTCTCGACGTTTGAATAGAATACAGTGTTGCTTCCTGCACAAGCTTGTGCATCTCGTAGCTCTGGCCACCCTTTTCTCCGGCGCGTAGCTTGATGAAAGAAAACTCTCTAAGCCGGATGACGGCTCTTTGAACGACCGTTTTGGTTACATTGGCTGTGCTAATGTGTCGTGCGGCGGCAACAATCATGTCAAAAGGCATATCTCGATTATCGAAATAGGCCATCACTCGGAGTAGCCGTGATGCCAAGACGTTTTCCTTCGCGATGTGAGCAACTGAGATGCTCCAGACCTTGAGGATGCTGTTGGGGACACCAGCTTTGCGATGGACGTCGAATTGCTCCTCCTCAAGAAGTGGCCACCGCTCCTCATTGCTGGAAAGCATATCCAGATACTCTCGAATAGTTGCCTTGGCTCTTCTCATGTAAGCACCGGCCTGCGAGATTCCAAGAGGAAGCCATTGGAGCTCTTCCAAAAGTTTCTCCATGACTCCATCTTCATCTTCATCTTCATCTTGTTCTTGTTCCTTGTCTTCTCCTGCAGAGTCGTCTG|||||55|,GTCCCTTGTCATGATTCCAGATTCGCCGTCCACGTCGACGAGAACCCCCAAAGAGAGATCACCGTTGTAAGCAAGGAAACTCAGCGAAAAGGGTCTGCCTAGGATCTTTGTGTAGAGAGGCAACACTTTGTCCAAGACTTGTTTTGACTCATCGAAGCGCTTTTGGCTACGGTATACTGTCGCGAGGCCCACCATATTGTTGAGCGTGTATGGATGTTCTTCTCCAACCGCGCTCTGAGAGAGTTTGACGCCCTTGACAAGAAGGGCCTCGGCCTTGTCGTACTGGCATAGACTGTGGTATATCCACGCGAGATATTCCATTGCCGAGATTGTCTTCTGATGGCCTTCACCAAACCGTTTGCAATAGAATTCTACTACTTTTTCCTGCACGTCCCGCACTTCTAGAAATTTTCTCGCAGCGGCCTTTACCTTCACCAGCATCTCCAAACGAATGATCTCATGGAGATGCGAGAGTGCCTGGATTTTGTCGCAGATTTCAGATACCACGTCCTCCACGGCGGCAGTTGCTTGAGATTGAAGGCGGCCCTGCACTACCAGAGCCTCGATCCTAAAGCCGACTGTGCGTATTGCTGTCTTGACATAAAGGGGAGAATCGGCTCCATTGAGGTGGTCTCGACAGTATTTCAGAGATTTGGTGCAAACTTGGCCGACTTTGTCAAAGTTTTGCTGGCCATAGTATGCGCGTGCAAGACAATGCAGCGACTCAGTCATGAGCTTTCCAGGATGGTCCGGCATATTTTCAAGAATTCGAAGCGCTCTTGTTTGAAGCTCTTGAGCCGCTCCGAACTGGAGCTGTTTGCACATAATGTTGGCCACGTTATGCATTGACCAAAGAGTGTGTAAATCTTGCTCCCCAAGAGAGGTTGTGAATTCCTTGAGCACTCTGTTTTCGATTGCTGCAGCTTCCGGAAACCGGTTTTGTTGGCAGTAATTTTCCGCAATCAGCTGCTCGCTGTGTAGCGTATCAACATGATTGGGGCCGTAGAGGCGATGCCGAAGCGTAAAGATTCGACCATCGACCGACTCCTTGTCTTGCCATCTGCTGGTGGTCCGTAGGTAGGCTGATACTCGGCCGAGCAAATCACACATCCGTTCCTCCTCGTTGGGTGTCTCAGTCCAATCTGCAACCTTGACTGCATGGGGAAAATACTTCTCGCTGCGCTTCAGCACATCAGGATATTCTTTTACGCCTCCCAGATCATTGATTCCTTCATGGATGAAGTACTCTTCGGGTATGTTGGGAAATAGGTCATCGACGACTCGGATAGCGGCCTTGGCGAAGCAGGCTGTGCTCCCATTCGAATCATCGTCTTGACCTATTGGCTTTCTCGACGTTTGAATAGAATACAGTGTTGCTTCCTGCACAAGCTTGTGCATCTCGTAGCTCTGGCCACCCTTTTCTCCGGCGCGTAGCTTGATGAAAGAAAACTCTCTAAGCCGGATGACGGCTCTTTGAACGACCGTTTTGGTTACATTGGCTGTGCTAATGTGTCGTGCGGCGGCAACAATCATGTCAAAAGGCATATCTCGATTATCGAAATAGGCCATCACTCGGAGTAGCCGTGATGCCAAGACGTTTTCCTTCGCGATGTGAGCAACTGAGATGCTCCAGACCTTGAGGATGCTGTTGGGGACACCAGCTTTGCGATGGACGTCGAATTGCTCCTCCTCAAGAAGTGGCCACCGCTCCTCATTGCTGGAAAGCATATCCAGATACTCTCGAATAGTTGCCTTGGCTCTTCTCATGTAAGCACCGGCCTGCGAGATTCCAAGAGGAAGCCATTGGAGCTCTTCCAAAAGTTTCTCCATGACTCCATCTTCATCTTCATCTTCATCTTGTTCTTGTTCCTTGTCTTCTCCTGCAGAGTCGTCTG|downstream_gene_variant|MODIFIER|exon-XM_006963227.1-1|GENE_exon-XM_006963227.1-1|transcript|rna-XM_006963227.1|protein_coding||c.*55delTinsGTCCCTTGTCATGATTCCAGATTCGCCGTCCACGTCGACGAGAACCCCCAAAGAGAGATCACCGTTGTAAGCAAGGAAACTCAGCGAAAAGGGTCTGCCTAGGATCTTTGTGTAGAGAGGCAACACTTTGTCCAAGACTTGTTTTGACTCATCGAAGCGCTTTTGGCTACGGTATACTGTCGCGAGGCCCACCATATTGTTGAGCGTGTATGGATGTTCTTCTCCAACCGCGCTCTGAGAGAGTTTGACGCCCTTGACAAGAAGGGCCTCGGCCTTGTCGTACTGGCATAGACTGTGGTATATCCACGCGAGATATTCCATTGCCGAGATTGTCTTCTGATGGCCTTCACCAAACCGTTTGCAATAGAATTCTACTACTTTTTCCTGCACGTCCCGCACTTCTAGAAATTTTCTCGCAGCGGCCTTTACCTTCACCAGCATCTCCAAACGAATGATCTCATGGAGATGCGAGAGTGCCTGGATTTTGTCGCAGATTTCAGATACCACGTCCTCCACGGCGGCAGTTGCTTGAGATTGAAGGCGGCCCTGCACTACCAGAGCCTCGATCCTAAAGCCGACTGTGCGTATTGCTGTCTTGACATAAAGGGGAGAATCGGCTCCATTGAGGTGGTCTCGACAGTATTTCAGAGATTTGGTGCAAACTTGGCCGACTTTGTCAAAGTTTTGCTGGCCATAGTATGCGCGTGCAAGACAATGCAGCGACTCAGTCATGAGCTTTCCAGGATGGTCCGGCATATTTTCAAGAATTCGAAGCGCTCTTGTTTGAAGCTCTTGAGCCGCTCCGAACTGGAGCTGTTTGCACATAATGTTGGCCACGTTATGCATTGACCAAAGAGTGTGTAAATCTTGCTCCCCAAGAGAGGTTGTGAATTCCTTGAGCACTCTGTTTTCGATTGCTGCAGCTTCCGGAAACCGGTTTTGTTGGCAGTAATTTTCCGCAATCAGCTGCTCGCTGTGTAGCGTATCAACATGATTGGGGCCGTAGAGGCGATGCCGAAGCGTAAAGATTCGACCATCGACCGACTCCTTGTCTTGCCATCTGCTGGTGGTCCGTAGGTAGGCTGATACTCGGCCGAGCAAATCACACATCCGTTCCTCCTCGTTGGGTGTCTCAGTCCAATCTGCAACCTTGACTGCATGGGGAAAATACTTCTCGCTGCGCTTCAGCACATCAGGATATTCTTTTACGCCTCCCAGATCATTGATTCCTTCATGGATGAAGTACTCTTCGGGTATGTTGGGAAATAGGTCATCGACGACTCGGATAGCGGCCTTGGCGAAGCAGGCTGTGCTCCCATTCGAATCATCGTCTTGACCTATTGGCTTTCTCGACGTTTGAATAGAATACAGTGTTGCTTCCTGCACAAGCTTGTGCATCTCGTAGCTCTGGCCACCCTTTTCTCCGGCGCGTAGCTTGATGAAAGAAAACTCTCTAAGCCGGATGACGGCTCTTTGAACGACCGTTTTGGTTACATTGGCTGTGCTAATGTGTCGTGCGGCGGCAACAATCATGTCAAAAGGCATATCTCGATTATCGAAATAGGCCATCACTCGGAGTAGCCGTGATGCCAAGACGTTTTCCTTCGCGATGTGAGCAACTGAGATGCTCCAGACCTTGAGGATGCTGTTGGGGACACCAGCTTTGCGATGGACGTCGAATTGCTCCTCCTCAAGAAGTGGCCACCGCTCCTCATTGCTGGAAAGCATATCCAGATACTCTCGAATAGTTGCCTTGGCTCTTCTCATGTAAGCACCGGCCTGCGAGATTCCAAGAGGAAGCCATTGGAGCTCTTCCAAAAGTTTCTCCATGACTCCATCTTCATCTTCATCTTCATCTTGTTCTTGTTCCTTGTCTTCTCCTGCAGAGTCGTCTG|||||55|,GTCCCTTGTCATGATTCCAGATTCGCCGTCCACGTCGACGAGAACCCCCAAAGAGAGATCACCGTTGTAAGCAAGGAAACTCAGCGAAAAGGGTCTGCCTAGGATCTTTGTGTAGAGAGGCAACACTTTGTCCAAGACTTGTTTTGACTCATCGAAGCGCTTTTGGCTACGGTATACTGTCGCGAGGCCCACCATATTGTTGAGCGTGTATGGATGTTCTTCTCCAACCGCGCTCTGAGAGAGTTTGACGCCCTTGACAAGAAGGGCCTCGGCCTTGTCGTACTGGCATAGACTGTGGTATATCCACGCGAGATATTCCATTGCCGAGATTGTCTTCTGATGGCCTTCACCAAACCGTTTGCAATAGAATTCTACTACTTTTTCCTGCACGTCCCGCACTTCTAGAAATTTTCTCGCAGCGGCCTTTACCTTCACCAGCATCTCCAAACGAATGATCTCATGGAGATGCGAGAGTGCCTGGATTTTGTCGCAGATTTCAGATACCACGTCCTCCACGGCGGCAGTTGCTTGAGATTGAAGGCGGCCCTGCACTACCAGAGCCTCGATCCTAAAGCCGACTGTGCGTATTGCTGTCTTGACATAAAGGGGAGAATCGGCTCCATTGAGGTGGTCTCGACAGTATTTCAGAGATTTGGTGCAAACTTGGCCGACTTTGTCAAAGTTTTGCTGGCCATAGTATGCGCGTGCAAGACAATGCAGCGACTCAGTCATGAGCTTTCCAGGATGGTCCGGCATATTTTCAAGAATTCGAAGCGCTCTTGTTTGAAGCTCTTGAGCCGCTCCGAACTGGAGCTGTTTGCACATAATGTTGGCCACGTTATGCATTGACCAAAGAGTGTGTAAATCTTGCTCCCCAAGAGAGGTTGTGAATTCCTTGAGCACTCTGTTTTCGATTGCTGCAGCTTCCGGAAACCGGTTTTGTTGGCAGTAATTTTCCGCAATCAGCTGCTCGCTGTGTAGCGTATCAACATGATTGGGGCCGTAGAGGCGATGCCGAAGCGTAAAGATTCGACCATCGACCGACTCCTTGTCTTGCCATCTGCTGGTGGTCCGTAGGTAGGCTGATACTCGGCCGAGCAAATCACACATCCGTTCCTCCTCGTTGGGTGTCTCAGTCCAATCTGCAACCTTGACTGCATGGGGAAAATACTTCTCGCTGCGCTTCAGCACATCAGGATATTCTTTTACGCCTCCCAGATCATTGATTCCTTCATGGATGAAGTACTCTTCGGGTATGTTGGGAAATAGGTCATCGACGACTCGGATAGCGGCCTTGGCGAAGCAGGCTGTGCTCCCATTCGAATCATCGTCTTGACCTATTGGCTTTCTCGACGTTTGAATAGAATACAGTGTTGCTTCCTGCACAAGCTTGTGCATCTCGTAGCTCTGGCCACCCTTTTCTCCGGCGCGTAGCTTGATGAAAGAAAACTCTCTAAGCCGGATGACGGCTCTTTGAACGACCGTTTTGGTTACATTGGCTGTGCTAATGTGTCGTGCGGCGGCAACAATCATGTCAAAAGGCATATCTCGATTATCGAAATAGGCCATCACTCGGAGTAGCCGTGATGCCAAGACGTTTTCCTTCGCGATGTGAGCAACTGAGATGCTCCAGACCTTGAGGATGCTGTTGGGGACACCAGCTTTGCGATGGACGTCGAATTGCTCCTCCTCAAGAAGTGGCCACCGCTCCTCATTGCTGGAAAGCATATCCAGATACTCTCGAATAGTTGCCTTGGCTCTTCTCATGTAAGCACCGGCCTGCGAGATTCCAAGAGGAAGCCATTGGAGCTCTTCCAAAAGTTTCTCCATGACTCCATCTTCATCTTCATCTTCATCTTGTTCTTGTTCCTTGTCTTCTCCTGCAGAGTCGTCTG|downstream_gene_variant|MODIFIER|exon-XM_006963431.1-1|GENE_exon-XM_006963431.1-1|transcript|rna-XM_006963431.1|protein_coding||c.*3641delTinsCAGACGACTCTGCAGGAGAAGACAAGGAACAAGAACAAGATGAAGATGAAGATGAAGATGGAGTCATGGAGAAACTTTTGGAAGAGCTCCAATGGCTTCCTCTTGGAATCTCGCAGGCCGGTGCTTACATGAGAAGAGCCAAGGCAACTATTCGAGAGTATCTGGATATGCTTTCCAGCAATGAGGAGCGGTGGCCACTTCTTGAGGAGGAGCAATTCGACGTCCATCGCAAAGCTGGTGTCCCCAACAGCATCCTCAAGGTCTGGAGCATCTCAGTTGCTCACATCGCGAAGGAAAACGTCTTGGCATCACGGCTACTCCGAGTGATGGCCTATTTCGATAATCGAGATATGCCTTTTGACATGATTGTTGCCGCCGCACGACACATTAGCACAGCCAATGTAACCAAAACGGTCGTTCAAAGAGCCGTCATCCGGCTTAGAGAGTTTTCTTTCATCAAGCTACGCGCCGGAGAAAAGGGTGGCCAGAGCTACGAGATGCACAAGCTTGTGCAGGAAGCAACACTGTATTCTATTCAAACGTCGAGAAAGCCAATAGGTCAAGACGATGATTCGAATGGGAGCACAGCCTGCTTCGCCAAGGCCGCTATCCGAGTCGTCGATGACCTATTTCCCAACATACCCGAAGAGTACTTCATCCATGAAGGAATCAATGATCTGGGAGGCGTAAAAGAATATCCTGATGTGCTGAAGCGCAGCGAGAAGTATTTTCCCCATGCAGTCAAGGTTGCAGATTGGACTGAGACACCCAACGAGGAGGAACGGATGTGTGATTTGCTCGGCCGAGTATCAGCCTACCTACGGACCACCAGCAGATGGCAAGACAAGGAGTCGGTCGATGGTCGAATCTTTACGCTTCGGCATCGCCTCTACGGCCCCAATCATGTTGATACGCTACACAGCGAGCAGCTGATTGCGGAAAATTACTGCCAACAAAACCGGTTTCCGGAAGCTGCAGCAATCGAAAACAGAGTGCTCAAGGAATTCACAACCTCTCTTGGGGAGCAAGATTTACACACTCTTTGGTCAATGCATAACGTGGCCAACATTATGTGCAAACAGCTCCAGTTCGGAGCGGCTCAAGAGCTTCAAACAAGAGCGCTTCGAATTCTTGAAAATATGCCGGACCATCCTGGAAAGCTCATGACTGAGTCGCTGCATTGTCTTGCACGCGCATACTATGGCCAGCAAAACTTTGACAAAGTCGGCCAAGTTTGCACCAAATCTCTGAAATACTGTCGAGACCACCTCAATGGAGCCGATTCTCCCCTTTATGTCAAGACAGCAATACGCACAGTCGGCTTTAGGATCGAGGCTCTGGTAGTGCAGGGCCGCCTTCAATCTCAAGCAACTGCCGCCGTGGAGGACGTGGTATCTGAAATCTGCGACAAAATCCAGGCACTCTCGCATCTCCATGAGATCATTCGTTTGGAGATGCTGGTGAAGGTAAAGGCCGCTGCGAGAAAATTTCTAGAAGTGCGGGACGTGCAGGAAAAAGTAGTAGAATTCTATTGCAAACGGTTTGGTGAAGGCCATCAGAAGACAATCTCGGCAATGGAATATCTCGCGTGGATATACCACAGTCTATGCCAGTACGACAAGGCCGAGGCCCTTCTTGTCAAGGGCGTCAAACTCTCTCAGAGCGCGGTTGGAGAAGAACATCCATACACGCTCAACAATATGGTGGGCCTCGCGACAGTATACCGTAGCCAAAAGCGCTTCGATGAGTCAAAACAAGTCTTGGACAAAGTGTTGCCTCTCTACACAAAGATCCTAGGCAGACCCTTTTCGCTGAGTTTCCTTGCTTACAACGGTGATCTCTCTTTGGGGGTTCTCGTCGACGTGGACGGCGAATCTGGAATCATGACAAGGGAC|||||3641|,GTCCCTTGTCATGATTCCAGATTCGCCGTCCACGTCGACGAGAACCCCCAAAGAGAGATCACCGTTGTAAGCAAGGAAACTCAGCGAAAAGGGTCTGCCTAGGATCTTTGTGTAGAGAGGCAACACTTTGTCCAAGACTTGTTTTGACTCATCGAAGCGCTTTTGGCTACGGTATACTGTCGCGAGGCCCACCATATTGTTGAGCGTGTATGGATGTTCTTCTCCAACCGCGCTCTGAGAGAGTTTGACGCCCTTGACAAGAAGGGCCTCGGCCTTGTCGTACTGGCATAGACTGTGGTATATCCACGCGAGATATTCCATTGCCGAGATTGTCTTCTGATGGCCTTCACCAAACCGTTTGCAATAGAATTCTACTACTTTTTCCTGCACGTCCCGCACTTCTAGAAATTTTCTCGCAGCGGCCTTTACCTTCACCAGCATCTCCAAACGAATGATCTCATGGAGATGCGAGAGTGCCTGGATTTTGTCGCAGATTTCAGATACCACGTCCTCCACGGCGGCAGTTGCTTGAGATTGAAGGCGGCCCTGCACTACCAGAGCCTCGATCCTAAAGCCGACTGTGCGTATTGCTGTCTTGACATAAAGGGGAGAATCGGCTCCATTGAGGTGGTCTCGACAGTATTTCAGAGATTTGGTGCAAACTTGGCCGACTTTGTCAAAGTTTTGCTGGCCATAGTATGCGCGTGCAAGACAATGCAGCGACTCAGTCATGAGCTTTCCAGGATGGTCCGGCATATTTTCAAGAATTCGAAGCGCTCTTGTTTGAAGCTCTTGAGCCGCTCCGAACTGGAGCTGTTTGCACATAATGTTGGCCACGTTATGCATTGACCAAAGAGTGTGTAAATCTTGCTCCCCAAGAGAGGTTGTGAATTCCTTGAGCACTCTGTTTTCGATTGCTGCAGCTTCCGGAAACCGGTTTTGTTGGCAGTAATTTTCCGCAATCAGCTGCTCGCTGTGTAGCGTATCAACATGATTGGGGCCGTAGAGGCGATGCCGAAGCGTAAAGATTCGACCATCGACCGACTCCTTGTCTTGCCATCTGCTGGTGGTCCGTAGGTAGGCTGATACTCGGCCGAGCAAATCACACATCCGTTCCTCCTCGTTGGGTGTCTCAGTCCAATCTGCAACCTTGACTGCATGGGGAAAATACTTCTCGCTGCGCTTCAGCACATCAGGATATTCTTTTACGCCTCCCAGATCATTGATTCCTTCATGGATGAAGTACTCTTCGGGTATGTTGGGAAATAGGTCATCGACGACTCGGATAGCGGCCTTGGCGAAGCAGGCTGTGCTCCCATTCGAATCATCGTCTTGACCTATTGGCTTTCTCGACGTTTGAATAGAATACAGTGTTGCTTCCTGCACAAGCTTGTGCATCTCGTAGCTCTGGCCACCCTTTTCTCCGGCGCGTAGCTTGATGAAAGAAAACTCTCTAAGCCGGATGACGGCTCTTTGAACGACCGTTTTGGTTACATTGGCTGTGCTAATGTGTCGTGCGGCGGCAACAATCATGTCAAAAGGCATATCTCGATTATCGAAATAGGCCATCACTCGGAGTAGCCGTGATGCCAAGACGTTTTCCTTCGCGATGTGAGCAACTGAGATGCTCCAGACCTTGAGGATGCTGTTGGGGACACCAGCTTTGCGATGGACGTCGAATTGCTCCTCCTCAAGAAGTGGCCACCGCTCCTCATTGCTGGAAAGCATATCCAGATACTCTCGAATAGTTGCCTTGGCTCTTCTCATGTAAGCACCGGCCTGCGAGATTCCAAGAGGAAGCCATTGGAGCTCTTCCAAAAGTTTCTCCATGACTCCATCTTCATCTTCATCTTCATCTTGTTCTTGTTCCTTGTCTTCTCCTGCAGAGTCGTCTG|downstream_gene_variant|MODIFIER|exon-XM_006963431.1-1|GENE_exon-XM_006963431.1-1|transcript|rna-XM_006963431.1|protein_coding||c.*3641delGinsCAGACGACTCTGCAGGAGAAGACAAGGAACAAGAACAAGATGAAGATGAAGATGAAGATGGAGTCATGGAGAAACTTTTGGAAGAGCTCCAATGGCTTCCTCTTGGAATCTCGCAGGCCGGTGCTTACATGAGAAGAGCCAAGGCAACTATTCGAGAGTATCTGGATATGCTTTCCAGCAATGAGGAGCGGTGGCCACTTCTTGAGGAGGAGCAATTCGACGTCCATCGCAAAGCTGGTGTCCCCAACAGCATCCTCAAGGTCTGGAGCATCTCAGTTGCTCACATCGCGAAGGAAAACGTCTTGGCATCACGGCTACTCCGAGTGATGGCCTATTTCGATAATCGAGATATGCCTTTTGACATGATTGTTGCCGCCGCACGACACATTAGCACAGCCAATGTAACCAAAACGGTCGTTCAAAGAGCCGTCATCCGGCTTAGAGAGTTTTCTTTCATCAAGCTACGCGCCGGAGAAAAGGGTGGCCAGAGCTACGAGATGCACAAGCTTGTGCAGGAAGCAACACTGTATTCTATTCAAACGTCGAGAAAGCCAATAGGTCAAGACGATGATTCGAATGGGAGCACAGCCTGCTTCGCCAAGGCCGCTATCCGAGTCGTCGATGACCTATTTCCCAACATACCCGAAGAGTACTTCATCCATGAAGGAATCAATGATCTGGGAGGCGTAAAAGAATATCCTGATGTGCTGAAGCGCAGCGAGAAGTATTTTCCCCATGCAGTCAAGGTTGCAGATTGGACTGAGACACCCAACGAGGAGGAACGGATGTGTGATTTGCTCGGCCGAGTATCAGCCTACCTACGGACCACCAGCAGATGGCAAGACAAGGAGTCGGTCGATGGTCGAATCTTTACGCTTCGGCATCGCCTCTACGGCCCCAATCATGTTGATACGCTACACAGCGAGCAGCTGATTGCGGAAAATTACTGCCAACAAAACCGGTTTCCGGAAGCTGCAGCAATCGAAAACAGAGTGCTCAAGGAATTCACAACCTCTCTTGGGGAGCAAGATTTACACACTCTTTGGTCAATGCATAACGTGGCCAACATTATGTGCAAACAGCTCCAGTTCGGAGCGGCTCAAGAGCTTCAAACAAGAGCGCTTCGAATTCTTGAAAATATGCCGGACCATCCTGGAAAGCTCATGACTGAGTCGCTGCATTGTCTTGCACGCGCATACTATGGCCAGCAAAACTTTGACAAAGTCGGCCAAGTTTGCACCAAATCTCTGAAATACTGTCGAGACCACCTCAATGGAGCCGATTCTCCCCTTTATGTCAAGACAGCAATACGCACAGTCGGCTTTAGGATCGAGGCTCTGGTAGTGCAGGGCCGCCTTCAATCTCAAGCAACTGCCGCCGTGGAGGACGTGGTATCTGAAATCTGCGACAAAATCCAGGCACTCTCGCATCTCCATGAGATCATTCGTTTGGAGATGCTGGTGAAGGTAAAGGCCGCTGCGAGAAAATTTCTAGAAGTGCGGGACGTGCAGGAAAAAGTAGTAGAATTCTATTGCAAACGGTTTGGTGAAGGCCATCAGAAGACAATCTCGGCAATGGAATATCTCGCGTGGATATACCACAGTCTATGCCAGTACGACAAGGCCGAGGCCCTTCTTGTCAAGGGCGTCAAACTCTCTCAGAGCGCGGTTGGAGAAGAACATCCATACACGCTCAACAATATGGTGGGCCTCGCGACAGTATACCGTAGCCAAAAGCGCTTCGATGAGTCAAAACAAGTCTTGGACAAAGTGTTGCCTCTCTACACAAAGATCCTAGGCAGACCCTTTTCGCTGAGTTTCCTTGCTTACAACGGTGATCTCTCTTTGGGGGTTCTCGTCGACGTGGACGGCGAATCTGGAATCATGACAAGGGAC|||||3641|,GTCCCTTGTCATGATTCCAGATTCGCCGTCCACGTCGACGAGAACCCCCAAAGAGAGATCACCGTTGTAAGCAAGGAAACTCAGCGAAAAGGGTCTGCCTAGGATCTTTGTGTAGAGAGGCAACACTTTGTCCAAGACTTGTTTTGACTCATCGAAGCGCTTTTGGCTACGGTATACTGTCGCGAGGCCCACCATATTGTTGAGCGTGTATGGATGTTCTTCTCCAACCGCGCTCTGAGAGAGTTTGACGCCCTTGACAAGAAGGGCCTCGGCCTTGTCGTACTGGCATAGACTGTGGTATATCCACGCGAGATATTCCATTGCCGAGATTGTCTTCTGATGGCCTTCACCAAACCGTTTGCAATAGAATTCTACTACTTTTTCCTGCACGTCCCGCACTTCTAGAAATTTTCTCGCAGCGGCCTTTACCTTCACCAGCATCTCCAAACGAATGATCTCATGGAGATGCGAGAGTGCCTGGATTTTGTCGCAGATTTCAGATACCACGTCCTCCACGGCGGCAGTTGCTTGAGATTGAAGGCGGCCCTGCACTACCAGAGCCTCGATCCTAAAGCCGACTGTGCGTATTGCTGTCTTGACATAAAGGGGAGAATCGGCTCCATTGAGGTGGTCTCGACAGTATTTCAGAGATTTGGTGCAAACTTGGCCGACTTTGTCAAAGTTTTGCTGGCCATAGTATGCGCGTGCAAGACAATGCAGCGACTCAGTCATGAGCTTTCCAGGATGGTCCGGCATATTTTCAAGAATTCGAAGCGCTCTTGTTTGAAGCTCTTGAGCCGCTCCGAACTGGAGCTGTTTGCACATAATGTTGGCCACGTTATGCATTGACCAAAGAGTGTGTAAATCTTGCTCCCCAAGAGAGGTTGTGAATTCCTTGAGCACTCTGTTTTCGATTGCTGCAGCTTCCGGAAACCGGTTTTGTTGGCAGTAATTTTCCGCAATCAGCTGCTCGCTGTGTAGCGTATCAACATGATTGGGGCCGTAGAGGCGATGCCGAAGCGTAAAGATTCGACCATCGACCGACTCCTTGTCTTGCCATCTGCTGGTGGTCCGTAGGTAGGCTGATACTCGGCCGAGCAAATCACACATCCGTTCCTCCTCGTTGGGTGTCTCAGTCCAATCTGCAACCTTGACTGCATGGGGAAAATACTTCTCGCTGCGCTTCAGCACATCAGGATATTCTTTTACGCCTCCCAGATCATTGATTCCTTCATGGATGAAGTACTCTTCGGGTATGTTGGGAAATAGGTCATCGACGACTCGGATAGCGGCCTTGGCGAAGCAGGCTGTGCTCCCATTCGAATCATCGTCTTGACCTATTGGCTTTCTCGACGTTTGAATAGAATACAGTGTTGCTTCCTGCACAAGCTTGTGCATCTCGTAGCTCTGGCCACCCTTTTCTCCGGCGCGTAGCTTGATGAAAGAAAACTCTCTAAGCCGGATGACGGCTCTTTGAACGACCGTTTTGGTTACATTGGCTGTGCTAATGTGTCGTGCGGCGGCAACAATCATGTCAAAAGGCATATCTCGATTATCGAAATAGGCCATCACTCGGAGTAGCCGTGATGCCAAGACGTTTTCCTTCGCGATGTGAGCAACTGAGATGCTCCAGACCTTGAGGATGCTGTTGGGGACACCAGCTTTGCGATGGACGTCGAATTGCTCCTCCTCAAGAAGTGGCCACCGCTCCTCATTGCTGGAAAGCATATCCAGATACTCTCGAATAGTTGCCTTGGCTCTTCTCATGTAAGCACCGGCCTGCGAGATTCCAAGAGGAAGCCATTGGAGCTCTTCCAAAAGTTTCTCCATGACTCCATCTTCATCTTCATCTTCATCTTGTTCTTGTTCCTTGTCTTCTCCTGCAGAGTCGTCTG|downstream_gene_variant|MODIFIER|exon-XM_006963431.1-1|GENE_exon-XM_006963431.1-1|transcript|rna-XM_006963431.1|protein_coding||c.*3641_*3642insCAGACGACTCTGCAGGAGAAGACAAGGAACAAGAACAAGATGAAGATGAAGATGAAGATGGAGTCATGGAGAAACTTTTGGAAGAGCTCCAATGGCTTCCTCTTGGAATCTCGCAGGCCGGTGCTTACATGAGAAGAGCCAAGGCAACTATTCGAGAGTATCTGGATATGCTTTCCAGCAATGAGGAGCGGTGGCCACTTCTTGAGGAGGAGCAATTCGACGTCCATCGCAAAGCTGGTGTCCCCAACAGCATCCTCAAGGTCTGGAGCATCTCAGTTGCTCACATCGCGAAGGAAAACGTCTTGGCATCACGGCTACTCCGAGTGATGGCCTATTTCGATAATCGAGATATGCCTTTTGACATGATTGTTGCCGCCGCACGACACATTAGCACAGCCAATGTAACCAAAACGGTCGTTCAAAGAGCCGTCATCCGGCTTAGAGAGTTTTCTTTCATCAAGCTACGCGCCGGAGAAAAGGGTGGCCAGAGCTACGAGATGCACAAGCTTGTGCAGGAAGCAACACTGTATTCTATTCAAACGTCGAGAAAGCCAATAGGTCAAGACGATGATTCGAATGGGAGCACAGCCTGCTTCGCCAAGGCCGCTATCCGAGTCGTCGATGACCTATTTCCCAACATACCCGAAGAGTACTTCATCCATGAAGGAATCAATGATCTGGGAGGCGTAAAAGAATATCCTGATGTGCTGAAGCGCAGCGAGAAGTATTTTCCCCATGCAGTCAAGGTTGCAGATTGGACTGAGACACCCAACGAGGAGGAACGGATGTGTGATTTGCTCGGCCGAGTATCAGCCTACCTACGGACCACCAGCAGATGGCAAGACAAGGAGTCGGTCGATGGTCGAATCTTTACGCTTCGGCATCGCCTCTACGGCCCCAATCATGTTGATACGCTACACAGCGAGCAGCTGATTGCGGAAAATTACTGCCAACAAAACCGGTTTCCGGAAGCTGCAGCAATCGAAAACAGAGTGCTCAAGGAATTCACAACCTCTCTTGGGGAGCAAGATTTACACACTCTTTGGTCAATGCATAACGTGGCCAACATTATGTGCAAACAGCTCCAGTTCGGAGCGGCTCAAGAGCTTCAAACAAGAGCGCTTCGAATTCTTGAAAATATGCCGGACCATCCTGGAAAGCTCATGACTGAGTCGCTGCATTGTCTTGCACGCGCATACTATGGCCAGCAAAACTTTGACAAAGTCGGCCAAGTTTGCACCAAATCTCTGAAATACTGTCGAGACCACCTCAATGGAGCCGATTCTCCCCTTTATGTCAAGACAGCAATACGCACAGTCGGCTTTAGGATCGAGGCTCTGGTAGTGCAGGGCCGCCTTCAATCTCAAGCAACTGCCGCCGTGGAGGACGTGGTATCTGAAATCTGCGACAAAATCCAGGCACTCTCGCATCTCCATGAGATCATTCGTTTGGAGATGCTGGTGAAGGTAAAGGCCGCTGCGAGAAAATTTCTAGAAGTGCGGGACGTGCAGGAAAAAGTAGTAGAATTCTATTGCAAACGGTTTGGTGAAGGCCATCAGAAGACAATCTCGGCAATGGAATATCTCGCGTGGATATACCACAGTCTATGCCAGTACGACAAGGCCGAGGCCCTTCTTGTCAAGGGCGTCAAACTCTCTCAGAGCGCGGTTGGAGAAGAACATCCATACACGCTCAACAATATGGTGGGCCTCGCGACAGTATACCGTAGCCAAAAGCGCTTCGATGAGTCAAAACAAGTCTTGGACAAAGTGTTGCCTCTCTACACAAAGATCCTAGGCAGACCCTTTTCGCTGAGTTTCCTTGCTTACAACGGTGATCTCTCTTTGGGGGTTCTCGTCGACGTGGACGGCGAATCTGGAATCATGACAAGGGAC|||||3641|,GTCCCTTGTCATGATTCCAGATTCGCCGTCCACGTCGACGAGAACCCCCAAAGAGAGATCACCGTTGTAAGCAAGGAAACTCAGCGAAAAGGGTCTGCCTAGGATCTTTGTGTAGAGAGGCAACACTTTGTCCAAGACTTGTTTTGACTCATCGAAGCGCTTTTGGCTACGGTATACTGTCGCGAGGCCCACCATATTGTTGAGCGTGTATGGATGTTCTTCTCCAACCGCGCTCTGAGAGAGTTTGACGCCCTTGACAAGAAGGGCCTCGGCCTTGTCGTACTGGCATAGACTGTGGTATATCCACGCGAGATATTCCATTGCCGAGATTGTCTTCTGATGGCCTTCACCAAACCGTTTGCAATAGAATTCTACTACTTTTTCCTGCACGTCCCGCACTTCTAGAAATTTTCTCGCAGCGGCCTTTACCTTCACCAGCATCTCCAAACGAATGATCTCATGGAGATGCGAGAGTGCCTGGATTTTGTCGCAGATTTCAGATACCACGTCCTCCACGGCGGCAGTTGCTTGAGATTGAAGGCGGCCCTGCACTACCAGAGCCTCGATCCTAAAGCCGACTGTGCGTATTGCTGTCTTGACATAAAGGGGAGAATCGGCTCCATTGAGGTGGTCTCGACAGTATTTCAGAGATTTGGTGCAAACTTGGCCGACTTTGTCAAAGTTTTGCTGGCCATAGTATGCGCGTGCAAGACAATGCAGCGACTCAGTCATGAGCTTTCCAGGATGGTCCGGCATATTTTCAAGAATTCGAAGCGCTCTTGTTTGAAGCTCTTGAGCCGCTCCGAACTGGAGCTGTTTGCACATAATGTTGGCCACGTTATGCATTGACCAAAGAGTGTGTAAATCTTGCTCCCCAAGAGAGGTTGTGAATTCCTTGAGCACTCTGTTTTCGATTGCTGCAGCTTCCGGAAACCGGTTTTGTTGGCAGTAATTTTCCGCAATCAGCTGCTCGCTGTGTAGCGTATCAACATGATTGGGGCCGTAGAGGCGATGCCGAAGCGTAAAGATTCGACCATCGACCGACTCCTTGTCTTGCCATCTGCTGGTGGTCCGTAGGTAGGCTGATACTCGGCCGAGCAAATCACACATCCGTTCCTCCTCGTTGGGTGTCTCAGTCCAATCTGCAACCTTGACTGCATGGGGAAAATACTTCTCGCTGCGCTTCAGCACATCAGGATATTCTTTTACGCCTCCCAGATCATTGATTCCTTCATGGATGAAGTACTCTTCGGGTATGTTGGGAAATAGGTCATCGACGACTCGGATAGCGGCCTTGGCGAAGCAGGCTGTGCTCCCATTCGAATCATCGTCTTGACCTATTGGCTTTCTCGACGTTTGAATAGAATACAGTGTTGCTTCCTGCACAAGCTTGTGCATCTCGTAGCTCTGGCCACCCTTTTCTCCGGCGCGTAGCTTGATGAAAGAAAACTCTCTAAGCCGGATGACGGCTCTTTGAACGACCGTTTTGGTTACATTGGCTGTGCTAATGTGTCGTGCGGCGGCAACAATCATGTCAAAAGGCATATCTCGATTATCGAAATAGGCCATCACTCGGAGTAGCCGTGATGCCAAGACGTTTTCCTTCGCGATGTGAGCAACTGAGATGCTCCAGACCTTGAGGATGCTGTTGGGGACACCAGCTTTGCGATGGACGTCGAATTGCTCCTCCTCAAGAAGTGGCCACCGCTCCTCATTGCTGGAAAGCATATCCAGATACTCTCGAATAGTTGCCTTGGCTCTTCTCATGTAAGCACCGGCCTGCGAGATTCCAAGAGGAAGCCATTGGAGCTCTTCCAAAAGTTTCTCCATGACTCCATCTTCATCTTCATCTTCATCTTGTTCTTGTTCCTTGTCTTCTCCTGCAGAGTCGTCTG|downstream_gene_variant|MODIFIER|exon-XM_006963431.1-1|GENE_exon-XM_006963431.1-1|transcript|rna-XM_006963431.1|protein_coding||c.*3641delAinsCAGACGACTCTGCAGGAGAAGACAAGGAACAAGAACAAGATGAAGATGAAGATGAAGATGGAGTCATGGAGAAACTTTTGGAAGAGCTCCAATGGCTTCCTCTTGGAATCTCGCAGGCCGGTGCTTACATGAGAAGAGCCAAGGCAACTATTCGAGAGTATCTGGATATGCTTTCCAGCAATGAGGAGCGGTGGCCACTTCTTGAGGAGGAGCAATTCGACGTCCATCGCAAAGCTGGTGTCCCCAACAGCATCCTCAAGGTCTGGAGCATCTCAGTTGCTCACATCGCGAAGGAAAACGTCTTGGCATCACGGCTACTCCGAGTGATGGCCTATTTCGATAATCGAGATATGCCTTTTGACATGATTGTTGCCGCCGCACGACACATTAGCACAGCCAATGTAACCAAAACGGTCGTTCAAAGAGCCGTCATCCGGCTTAGAGAGTTTTCTTTCATCAAGCTACGCGCCGGAGAAAAGGGTGGCCAGAGCTACGAGATGCACAAGCTTGTGCAGGAAGCAACACTGTATTCTATTCAAACGTCGAGAAAGCCAATAGGTCAAGACGATGATTCGAATGGGAGCACAGCCTGCTTCGCCAAGGCCGCTATCCGAGTCGTCGATGACCTATTTCCCAACATACCCGAAGAGTACTTCATCCATGAAGGAATCAATGATCTGGGAGGCGTAAAAGAATATCCTGATGTGCTGAAGCGCAGCGAGAAGTATTTTCCCCATGCAGTCAAGGTTGCAGATTGGACTGAGACACCCAACGAGGAGGAACGGATGTGTGATTTGCTCGGCCGAGTATCAGCCTACCTACGGACCACCAGCAGATGGCAAGACAAGGAGTCGGTCGATGGTCGAATCTTTACGCTTCGGCATCGCCTCTACGGCCCCAATCATGTTGATACGCTACACAGCGAGCAGCTGATTGCGGAAAATTACTGCCAACAAAACCGGTTTCCGGAAGCTGCAGCAATCGAAAACAGAGTGCTCAAGGAATTCACAACCTCTCTTGGGGAGCAAGATTTACACACTCTTTGGTCAATGCATAACGTGGCCAACATTATGTGCAAACAGCTCCAGTTCGGAGCGGCTCAAGAGCTTCAAACAAGAGCGCTTCGAATTCTTGAAAATATGCCGGACCATCCTGGAAAGCTCATGACTGAGTCGCTGCATTGTCTTGCACGCGCATACTATGGCCAGCAAAACTTTGACAAAGTCGGCCAAGTTTGCACCAAATCTCTGAAATACTGTCGAGACCACCTCAATGGAGCCGATTCTCCCCTTTATGTCAAGACAGCAATACGCACAGTCGGCTTTAGGATCGAGGCTCTGGTAGTGCAGGGCCGCCTTCAATCTCAAGCAACTGCCGCCGTGGAGGACGTGGTATCTGAAATCTGCGACAAAATCCAGGCACTCTCGCATCTCCATGAGATCATTCGTTTGGAGATGCTGGTGAAGGTAAAGGCCGCTGCGAGAAAATTTCTAGAAGTGCGGGACGTGCAGGAAAAAGTAGTAGAATTCTATTGCAAACGGTTTGGTGAAGGCCATCAGAAGACAATCTCGGCAATGGAATATCTCGCGTGGATATACCACAGTCTATGCCAGTACGACAAGGCCGAGGCCCTTCTTGTCAAGGGCGTCAAACTCTCTCAGAGCGCGGTTGGAGAAGAACATCCATACACGCTCAACAATATGGTGGGCCTCGCGACAGTATACCGTAGCCAAAAGCGCTTCGATGAGTCAAAACAAGTCTTGGACAAAGTGTTGCCTCTCTACACAAAGATCCTAGGCAGACCCTTTTCGCTGAGTTTCCTTGCTTACAACGGTGATCTCTCTTTGGGGGTTCTCGTCGACGTGGACGGCGAATCTGGAATCATGACAAGGGAC|||||3641|,GTCCCTTGTCATGATTCCAGATTCGCCGTCCACGTCGACGAGAACCCCCAAAGAGAGATCACCGTTGTAAGCAAGGAAACTCAGCGAAAAGGGTCTGCCTAGGATCTTTGTGTAGAGAGGCAACACTTTGTCCAAGACTTGTTTTGACTCATCGAAGCGCTTTTGGCTACGGTATACTGTCGCGAGGCCCACCATATTGTTGAGCGTGTATGGATGTTCTTCTCCAACCGCGCTCTGAGAGAGTTTGACGCCCTTGACAAGAAGGGCCTCGGCCTTGTCGTACTGGCATAGACTGTGGTATATCCACGCGAGATATTCCATTGCCGAGATTGTCTTCTGATGGCCTTCACCAAACCGTTTGCAATAGAATTCTACTACTTTTTCCTGCACGTCCCGCACTTCTAGAAATTTTCTCGCAGCGGCCTTTACCTTCACCAGCATCTCCAAACGAATGATCTCATGGAGATGCGAGAGTGCCTGGATTTTGTCGCAGATTTCAGATACCACGTCCTCCACGGCGGCAGTTGCTTGAGATTGAAGGCGGCCCTGCACTACCAGAGCCTCGATCCTAAAGCCGACTGTGCGTATTGCTGTCTTGACATAAAGGGGAGAATCGGCTCCATTGAGGTGGTCTCGACAGTATTTCAGAGATTTGGTGCAAACTTGGCCGACTTTGTCAAAGTTTTGCTGGCCATAGTATGCGCGTGCAAGACAATGCAGCGACTCAGTCATGAGCTTTCCAGGATGGTCCGGCATATTTTCAAGAATTCGAAGCGCTCTTGTTTGAAGCTCTTGAGCCGCTCCGAACTGGAGCTGTTTGCACATAATGTTGGCCACGTTATGCATTGACCAAAGAGTGTGTAAATCTTGCTCCCCAAGAGAGGTTGTGAATTCCTTGAGCACTCTGTTTTCGATTGCTGCAGCTTCCGGAAACCGGTTTTGTTGGCAGTAATTTTCCGCAATCAGCTGCTCGCTGTGTAGCGTATCAACATGATTGGGGCCGTAGAGGCGATGCCGAAGCGTAAAGATTCGACCATCGACCGACTCCTTGTCTTGCCATCTGCTGGTGGTCCGTAGGTAGGCTGATACTCGGCCGAGCAAATCACACATCCGTTCCTCCTCGTTGGGTGTCTCAGTCCAATCTGCAACCTTGACTGCATGGGGAAAATACTTCTCGCTGCGCTTCAGCACATCAGGATATTCTTTTACGCCTCCCAGATCATTGATTCCTTCATGGATGAAGTACTCTTCGGGTATGTTGGGAAATAGGTCATCGACGACTCGGATAGCGGCCTTGGCGAAGCAGGCTGTGCTCCCATTCGAATCATCGTCTTGACCTATTGGCTTTCTCGACGTTTGAATAGAATACAGTGTTGCTTCCTGCACAAGCTTGTGCATCTCGTAGCTCTGGCCACCCTTTTCTCCGGCGCGTAGCTTGATGAAAGAAAACTCTCTAAGCCGGATGACGGCTCTTTGAACGACCGTTTTGGTTACATTGGCTGTGCTAATGTGTCGTGCGGCGGCAACAATCATGTCAAAAGGCATATCTCGATTATCGAAATAGGCCATCACTCGGAGTAGCCGTGATGCCAAGACGTTTTCCTTCGCGATGTGAGCAACTGAGATGCTCCAGACCTTGAGGATGCTGTTGGGGACACCAGCTTTGCGATGGACGTCGAATTGCTCCTCCTCAAGAAGTGGCCACCGCTCCTCATTGCTGGAAAGCATATCCAGATACTCTCGAATAGTTGCCTTGGCTCTTCTCATGTAAGCACCGGCCTGCGAGATTCCAAGAGGAAGCCATTGGAGCTCTTCCAAAAGTTTCTCCATGACTCCATCTTCATCTTCATCTTCATCTTGTTCTTGTTCCTTGTCTTCTCCTGCAGAGTCGTCTG|intergenic_region|MODIFIER|exon-XM_006963227.1-1-exon-XM_006963228.1-1|GENE_exon-XM_006963227.1-1-GENE_exon-XM_006963228.1-1|intergenic_region|GENE_exon-XM_006963227.1-1-GENE_exon-XM_006963228.1-1|||n.1538767delAinsGTCCCTTGTCATGATTCCAGATTCGCCGTCCACGTCGACGAGAACCCCCAAAGAGAGATCACCGTTGTAAGCAAGGAAACTCAGCGAAAAGGGTCTGCCTAGGATCTTTGTGTAGAGAGGCAACACTTTGTCCAAGACTTGTTTTGACTCATCGAAGCGCTTTTGGCTACGGTATACTGTCGCGAGGCCCACCATATTGTTGAGCGTGTATGGATGTTCTTCTCCAACCGCGCTCTGAGAGAGTTTGACGCCCTTGACAAGAAGGGCCTCGGCCTTGTCGTACTGGCATAGACTGTGGTATATCCACGCGAGATATTCCATTGCCGAGATTGTCTTCTGATGGCCTTCACCAAACCGTTTGCAATAGAATTCTACTACTTTTTCCTGCACGTCCCGCACTTCTAGAAATTTTCTCGCAGCGGCCTTTACCTTCACCAGCATCTCCAAACGAATGATCTCATGGAGATGCGAGAGTGCCTGGATTTTGTCGCAGATTTCAGATACCACGTCCTCCACGGCGGCAGTTGCTTGAGATTGAAGGCGGCCCTGCACTACCAGAGCCTCGATCCTAAAGCCGACTGTGCGTATTGCTGTCTTGACATAAAGGGGAGAATCGGCTCCATTGAGGTGGTCTCGACAGTATTTCAGAGATTTGGTGCAAACTTGGCCGACTTTGTCAAAGTTTTGCTGGCCATAGTATGCGCGTGCAAGACAATGCAGCGACTCAGTCATGAGCTTTCCAGGATGGTCCGGCATATTTTCAAGAATTCGAAGCGCTCTTGTTTGAAGCTCTTGAGCCGCTCCGAACTGGAGCTGTTTGCACATAATGTTGGCCACGTTATGCATTGACCAAAGAGTGTGTAAATCTTGCTCCCCAAGAGAGGTTGTGAATTCCTTGAGCACTCTGTTTTCGATTGCTGCAGCTTCCGGAAACCGGTTTTGTTGGCAGTAATTTTCCGCAATCAGCTGCTCGCTGTGTAGCGTATCAACATGATTGGGGCCGTAGAGGCGATGCCGAAGCGTAAAGATTCGACCATCGACCGACTCCTTGTCTTGCCATCTGCTGGTGGTCCGTAGGTAGGCTGATACTCGGCCGAGCAAATCACACATCCGTTCCTCCTCGTTGGGTGTCTCAGTCCAATCTGCAACCTTGACTGCATGGGGAAAATACTTCTCGCTGCGCTTCAGCACATCAGGATATTCTTTTACGCCTCCCAGATCATTGATTCCTTCATGGATGAAGTACTCTTCGGGTATGTTGGGAAATAGGTCATCGACGACTCGGATAGCGGCCTTGGCGAAGCAGGCTGTGCTCCCATTCGAATCATCGTCTTGACCTATTGGCTTTCTCGACGTTTGAATAGAATACAGTGTTGCTTCCTGCACAAGCTTGTGCATCTCGTAGCTCTGGCCACCCTTTTCTCCGGCGCGTAGCTTGATGAAAGAAAACTCTCTAAGCCGGATGACGGCTCTTTGAACGACCGTTTTGGTTACATTGGCTGTGCTAATGTGTCGTGCGGCGGCAACAATCATGTCAAAAGGCATATCTCGATTATCGAAATAGGCCATCACTCGGAGTAGCCGTGATGCCAAGACGTTTTCCTTCGCGATGTGAGCAACTGAGATGCTCCAGACCTTGAGGATGCTGTTGGGGACACCAGCTTTGCGATGGACGTCGAATTGCTCCTCCTCAAGAAGTGGCCACCGCTCCTCATTGCTGGAAAGCATATCCAGATACTCTCGAATAGTTGCCTTGGCTCTTCTCATGTAAGCACCGGCCTGCGAGATTCCAAGAGGAAGCCATTGGAGCTCTTCCAAAAGTTTCTCCATGACTCCATCTTCATCTTCATCTTCATCTTGTTCTTGTTCCTTGTCTTCTCCTGCAGAGTCGTCTG||||||,GTCCCTTGTCATGATTCCAGATTCGCCGTCCACGTCGACGAGAACCCCCAAAGAGAGATCACCGTTGTAAGCAAGGAAACTCAGCGAAAAGGGTCTGCCTAGGATCTTTGTGTAGAGAGGCAACACTTTGTCCAAGACTTGTTTTGACTCATCGAAGCGCTTTTGGCTACGGTATACTGTCGCGAGGCCCACCATATTGTTGAGCGTGTATGGATGTTCTTCTCCAACCGCGCTCTGAGAGAGTTTGACGCCCTT
ACAAGAAGGGCCTCGGCCTTGTCGTACTGGCATAGACTGTGGTATATCCACGCGAGATATTCCATTGCCGAGATTGTCTTCTGATGGCCTTCACCAAACCGTTTGCAATAGAATTCTACTACTTTTTCCTGCACGTCCCGCACTTCTAGAAATTTTCTCGCAGCGGCCTTTACCTTCACCAGCATCTCCAAACGAATGATCTCATGGAGATGCGAGAGTGCCTGGATTTTGTCGCAGATTTCAGATACCACGTCCTCCACGGCGGCAGTTGCTTGAGATTGAAGGCGGCCCTGCACTACCAGAGCCTCGATCCTAAAGCCGACTGTGCGTATTGCTGTCTTGACATAAAGGGGAGAATCGGCTCCATTGAGGTGGTCTCGACAGTATTTCAGAGATTTGGTGCAAACTTGGCCGACTTTGTCAAAGTTTTGCTGGCCATAGTATGCGCGTGCAAGACAATGCAGCGACTCAGTCATGAGCTTTCCAGGATGGTCCGGCATATTTTCAAGAATTCGAAGCGCTCTTGTTTGAAGCTCTTGAGCCGCTCCGAACTGGAGCTGTTTGCACATAATGTTGGCCACGTTATGCATTGACCAAAGAGTGTGTAAATCTTGCTCCCCAAGAGAGGTTGTGAATTCCTTGAGCACTCTGTTTTCGATTGCTGCAGCTTCCGGAAACCGGTTTTGTTGGCAGTAATTTTCCGCAATCAGCTGCTCGCTGTGTAGCGTATCAACATGATTGGGGCCGTAGAGGCGATGCCGAAGCGTAAAGATTCGACCATCGACCGACTCCTTGTCTTGCCATCTGCTGGTGGTCCGTAGGTAGGCTGATACTCGGCCGAGCAAATCACACATCCGTTCCTCCTCGTTGGGTGTCTCAGTCCAATCTGCAACCTTGACTGCATGGGGAAAATACTTCTCGCTGCGCTTCAGCACATCAGGATATTCTTTTACGCCTCCCAGATCATTGATTCCTTCATGGATGAAGTACTCTTCGGGTATGTTGGGAAATAGGTCATCGACGACTCGGATAGCGGCCTTGGCGAAGCAGGCTGTGCTCCCATTCGAATCATCGTCTTGACCTATTGGCTTTCTCGACGTTTGAATAGAATACAGTGTTGCTTCCTGCACAAGCTTGTGCATCTCGTAGCTCTGGCCACCCTTTTCTCCGGCGCGTAGCTTGATGAAAGAAAACTCTCTAAGCCGGATGACGGCTCTTTGAACGACCGTTTTGGTTACATTGGCTGTGCTAATGTGTCGTGCGGCGGCAACAATCATGTCAAAAGGCATATCTCGATTATCGAAATAGGCCATCACTCGGAGTAGCCGTGATGCCAAGACGTTTTCCTTCGCGATGTGAGCAACTGAGATGCTCCAGACCTTGAGGATGCTGTTGGGGACACCAGCTTTGCGATGGACGTCGAATTGCTCCTCCTCAAGAAGTGGCCACCGCTCCTCATTGCTGGAAAGCATATCCAGATACTCTCGAATAGTTGCCTTGGCTCTTCTCATGTAAGCACCGGCCTGCGAGATTCCAAGAGGAAGCCATTGGAGCTCTTCCAAAAGTTTCTCCATGACTCCATCTTCATCTTCATCTTCATCTTGTTCTTGTTCCTTGTCTTCTCCTGCAGAGTCGTCTG|intergenic_region|MODIFIER|exon-XM_006963227.1-1-exon-XM_006963228.1-1|GENE_exon-XM_006963227.1-1-GENE_exon-XM_006963228.1-1|intergenic_region|GENE_exon-XM_006963227.1-1-GENE_exon-XM_006963228.1-1|||n.1538767delCinsGTCCCTTGTCATGATTCCAGATTCGCCGTCCACGTCGACGAGAACCCCCAAAGAGAGATCACCGTTGTAAGCAAGGAAACTCAGCGAAAAGGGTCTGCCTAGGATCTTTGTGTAGAGAGGCAACACTTTGTCCAAGACTTGTTTTGACTCATCGAAGCGCTTTTGGCTACGGTATACTGTCGCGAGGCCCACCATATTGTTGAGCGTGTATGGATGTTCTTCTCCAACCGCGCTCTGAGAGAGTTTGACGCCCTTGACAAGAAGGGCCTCGGCCTTGTCGTACTGGCATAGACTGTGGTATATCCACGCGAGATATTCCATTGCCGAGATTGTCTTCTGATGGCCTTCACCAAACCGTTTGCAATAGAATTCTACTACTTTTTCCTGCACGTCCCGCACTTCTAGAAATTTTCTCGCAGCGGCCTTTACCTTCACCAGCATCTCCAAACGAATGATCTCATGGAGATGCGAGAGTGCCTGGATTTTGTCGCAGATTTCAGATACCACGTCCTCCACGGCGGCAGTTGCTTGAGATTGAAGGCGGCCCTGCACTACCAGAGCCTCGATCCTAAAGCCGACTGTGCGTATTGCTGTCTTGACATAAAGGGGAGAATCGGCTCCATTGAGGTGGTCTCGACAGTATTTCAGAGATTTGGTGCAAACTTGGCCGACTTTGTCAAAGTTTTGCTGGCCATAGTATGCGCGTGCAAGACAATGCAGCGACTCAGTCATGAGCTTTCCAGGATGGTCCGGCATATTTTCAAGAATTCGAAGCGCTCTTGTTTGAAGCTCTTGAGCCGCTCCGAACTGGAGCTGTTTGCACATAATGTTGGCCACGTTATGCATTGACCAAAGAGTGTGTAAATCTTGCTCCCCAAGAGAGGTTGTGAATTCCTTGAGCACTCTGTTTTCGATTGCTGCAGCTTCCGGAAACCGGTTTTGTTGGCAGTAATTTTCCGCAATCAGCTGCTCGCTGTGTAGCGTATCAACATGATTGGGGCCGTAGAGGCGATGCCGAAGCGTAAAGATTCGACCATCGACCGACTCCTTGTCTTGCCATCTGCTGGTGGTCCGTAGGTAGGCTGATACTCGGCCGAGCAAATCACACATCCGTTCCTCCTCGTTGGGTGTCTCAGTCCAATCTGCAACCTTGACTGCATGGGGAAAATACTTCTCGCTGCGCTTCAGCACATCAGGATATTCTTTTACGCCTCCCAGATCATTGATTCCTTCATGGATGAAGTACTCTTCGGGTATGTTGGGAAATAGGTCATCGACGACTCGGATAGCGGCCTTGGCGAAGCAGGCTGTGCTCCCATTCGAATCATCGTCTTGACCTATTGGCTTTCTCGACGTTTGAATAGAATACAGTGTTGCTTCCTGCACAAGCTTGTGCATCTCGTAGCTCTGGCCACCCTTTTCTCCGGCGCGTAGCTTGATGAAAGAAAACTCTCTAAGCCGGATGACGGCTCTTTGAACGACCGTTTTGGTTACATTGGCTGTGCTAATGTGTCGTGCGGCGGCAACAATCATGTCAAAAGGCATATCTCGATTATCGAAATAGGCCATCACTCGGAGTAGCCGTGATGCCAAGACGTTTTCCTTCGCGATGTGAGCAACTGAGATGCTCCAGACCTTGAGGATGCTGTTGGGGACACCAGCTTTGCGATGGACGTCGAATTGCTCCTCCTCAAGAAGTGGCCACCGCTCCTCATTGCTGGAAAGCATATCCAGATACTCTCGAATAGTTGCCTTGGCTCTTCTCATGTAAGCACCGGCCTGCGAGATTCCAAGAGGAAGCCATTGGAGCTCTTCCAAAAGTTTCTCCATGACTCCATCTTCATCTTCATCTTCATCTTGTTCTTGTTCCTTGTCTTCTCCTGCAGAGTCGTCTG||||||,GTCCCTTGTCATGATTCCAGATTCGCCGTCCACGTCGACGAGAACCCCCAAAGAGAGATCACCGTTGTAAGCAAGGAAACTCAGCGAAAAGGGTCTGCCTAGGATCTTTGTGTAGAGAGGCAACACTTTGTCCAAGACTTGTTTTGACTCATCGAAGCGCTTTTGGCTACGGTATACTGTCGCGAGGCCCACCATATTGTTGAGCGTGTATGGATGTTCTTCTCCAACCGCGCTCTGAGAGAGTTTGACGCCCTTGACAAGAAGGGCCTCGGCCTTGTCGTACTGGCATAGACTGTGGTATATCCACGCGAGATATTCCATTGCCGAGATTGTCTTCTGATGGCCTTCACCAAACCGTTTGCAATAGAATTCTACTACTTTTTCCTGCACGTCCCGCACTTCTAGAAATTTTCTCGCAGCGGCCTTTACCTTCACCAGCATCTCCAAACGAATGATCTCATGGAGATGCGAGAGTGCCTGGATTTTGTCGCAGATTTCAGATACCACGTCCTCCACGGCGGCAGTTGCTTGAGATTGAAGGCGGCCCTGCACTACCAGAGCCTCGATCCTAAAGCCGACTGTGCGTATTGCTGTCTTGACATAAAGGGGAGAATCGGCTCCATTGAGGTGGTCTCGACAGTATTTCAGAGATTTGGTGCAAACTTGGCCGACTTTGTCAAAGTTTTGCTGGCCATAGTATGCGCGTGCAAGACAATGCAGCGACTCAGTCATGAGCTTTCCAGGATGGTCCGGCATATTTTCAAGAATTCGAAGCGCTCTTGTTTGAAGCTCTTGAGCCGCTCCGAACTGGAGCTGTTTGCACATAATGTTGGCCACGTTATGCATTGACCAAAGAGTGTGTAAATCTTGCTCCCCAAGAGAGGTTGTGAATTCCTTGAGCACTCTGTTTTCGATTGCTGCAGCTTCCGGAAACCGGTTTTGTTGGCAGTAATTTTCCGCAATCAGCTGCTCGCTGTGTAGCGTATCAACATGATTGGGGCCGTAGAGGCGATGCCGAAGCGTAAAGATTCGACCATCGACCGACTCCTTGTCTTGCCATCTGCTGGTGGTCCGTAGGTAGGCTGATACTCGGCCGAGCAAATCACACATCCGTTCCTCCTCGTTGGGTGTCTCAGTCCAATCTGCAACCTTGACTGCATGGGGAAAATACTTCTCGCTGCGCTTCAGCACATCAGGATATTCTTTTACGCCTCCCAGATCATTGATTCCTTCATGGATGAAGTACTCTTCGGGTATGTTGGGAAATAGGTCATCGACGACTCGGATAGCGGCCTTGGCGAAGCAGGCTGTGCTCCCATTCGAATCATCGTCTTGACCTATTGGCTTTCTCGACGTTTGAATAGAATACAGTGTTGCTTCCTGCACAAGCTTGTGCATCTCGTAGCTCTGGCCACCCTTTTCTCCGGCGCGTAGCTTGATGAAAGAAAACTCTCTAAGCCGGATGACGGCTCTTTGAACGACCGTTTTGGTTACATTGGCTGTGCTAATGTGTCGTGCGGCGGCAACAATCATGTCAAAAGGCATATCTCGATTATCGAAATAGGCCATCACTCGGAGTAGCCGTGATGCCAAGACGTTTTCCTTCGCGATGTGAGCAACTGAGATGCTCCAGACCTTGAGGATGCTGTTGGGGACACCAGCTTTGCGATGGACGTCGAATTGCTCCTCCTCAAGAAGTGGCCACCGCTCCTCATTGCTGGAAAGCATATCCAGATACTCTCGAATAGTTGCCTTGGCTCTTCTCATGTAAGCACCGGCCTGCGAGATTCCAAGAGGAAGCCATTGGAGCTCTTCCAAAAGTTTCTCCATGACTCCATCTTCATCTTCATCTTCATCTTGTTCTTGTTCCTTGTCTTCTCCTGCAGAGTCGTCTG|intergenic_region|MODIFIER|exon-XM_006963227.1-1-exon-XM_006963228.1-1|GENE_exon-XM_006963227.1-1-GENE_exon-XM_006963228.1-1|intergenic_region|GENE_exon-XM_006963227.1-1-GENE_exon-XM_006963228.1-1|||n.1538766_1538767insGTCCCTTGTCATGATTCCAGATTCGCCGTCCACGTCGACGAGAACCCCCAAAGAGAGATCACCGTTGTAAGCAAGGAAACTCAGCGAAAAGGGTCTGCCTAGGATCTTTGTGTAGAGAGGCAACACTTTGTCCAAGACTTGTTTTGACTCATCGAAGCGCTTTTGGCTACGGTATACTGTCGCGAGGCCCACCATATTGTTGAGCGTGTATGGATGTTCTTCTCCAACCGCGCTCTGAGAGAGTTTGACGCCCTTGACAAGAAGGGCCTCGGCCTTGTCGTACTGGCATAGACTGTGGTATATCCACGCGAGATATTCCATTGCCGAGATTGTCTTCTGATGGCCTTCACCAAACCGTTTGCAATAGAATTCTACTACTTTTTCCTGCACGTCCCGCACTTCTAGAAATTTTCTCGCAGCGGCCTTTACCTTCACCAGCATCTCCAAACGAATGATCTCATGGAGATGCGAGAGTGCCTGGATTTTGTCGCAGATTTCAGATACCACGTCCTCCACGGCGGCAGTTGCTTGAGATTGAAGGCGGCCCTGCACTACCAGAGCCTCGATCCTAAAGCCGACTGTGCGTATTGCTGTCTTGACATAAAGGGGAGAATCGGCTCCATTGAGGTGGTCTCGACAGTATTTCAGAGATTTGGTGCAAACTTGGCCGACTTTGTCAAAGTTTTGCTGGCCATAGTATGCGCGTGCAAGACAATGCAGCGACTCAGTCATGAGCTTTCCAGGATGGTCCGGCATATTTTCAAGAATTCGAAGCGCTCTTGTTTGAAGCTCTTGAGCCGCTCCGAACTGGAGCTGTTTGCACATAATGTTGGCCACGTTATGCATTGACCAAAGAGTGTGTAAATCTTGCTCCCCAAGAGAGGTTGTGAATTCCTTGAGCACTCTGTTTTCGATTGCTGCAGCTTCCGGAAACCGGTTTTGTTGGCAGTAATTTTCCGCAATCAGCTGCTCGCTGTGTAGCGTATCAACATGATTGGGGCCGTAGAGGCGATGCCGAAGCGTAAAGATTCGACCATCGACCGACTCCTTGTCTTGCCATCTGCTGGTGGTCCGTAGGTAGGCTGATACTCGGCCGAGCAAATCACACATCCGTTCCTCCTCGTTGGGTGTCTCAGTCCAATCTGCAACCTTGACTGCATGGGGAAAATACTTCTCGCTGCGCTTCAGCACATCAGGATATTCTTTTACGCCTCCCAGATCATTGATTCCTTCATGGATGAAGTACTCTTCGGGTATGTTGGGAAATAGGTCATCGACGACTCGGATAGCGGCCTTGGCGAAGCAGGCTGTGCTCCCATTCGAATCATCGTCTTGACCTATTGGCTTTCTCGACGTTTGAATAGAATACAGTGTTGCTTCCTGCACAAGCTTGTGCATCTCGTAGCTCTGGCCACCCTTTTCTCCGGCGCGTAGCTTGATGAAAGAAAACTCTCTAAGCCGGATGACGGCTCTTTGAACGACCGTTTTGGTTACATTGGCTGTGCTAATGTGTCGTGCGGCGGCAACAATCATGTCAAAAGGCATATCTCGATTATCGAAATAGGCCATCACTCGGAGTAGCCGTGATGCCAAGACGTTTTCCTTCGCGATGTGAGCAACTGAGATGCTCCAGACCTTGAGGATGCTGTTGGGGACACCAGCTTTGCGATGGACGTCGAATTGCTCCTCCTCAAGAAGTGGCCACCGCTCCTCATTGCTGGAAAGCATATCCAGATACTCTCGAATAGTTGCCTTGGCTCTTCTCATGTAAGCACCGGCCTGCGAGATTCCAAGAGGAAGCCATTGGAGCTCTTCCAAAAGTTTCTCCATGACTCCATCTTCATCTTCATCTTCATCTTGTTCTTGTTCCTTGTCTTCTCCTGCAGAGTCGTCTG||||||,GTCCCTTGTCATGATTCCAGATTCGCCGTCCACGTCGACGAGAACCCCCAAAGAGAGATCACCGTTGTAAGCAAGGAAACTCAGCGAAAAGGGTCTGCCTAGGATCTTTGTGTAGAGAGGCAACACTTTGTCCAAGACTTGTTTTGACTCATCGAAGCGCTTTTGGCTACGGTATACTGTCGCGAGGCCCACCATATTGTTGAGCGTGTATGGATGTTCTTCTCCAACCGCGCTCTGAGAGAGTTTGACGCCCTTGACAAGAAGGGCCTCGGCCTTGTCGTACTGGCATAGACTGTGGTATATCCACGCGAGATATTCCATTGCCGAGATTGTCTTCTGATGGCCTTCACCAAACCGTTTGCAATAGAATTCTACTACTTTTTCCTGCACGTCCCGCACTTCTAGAAATTTTCTCGCAGCGGCCTTTACCTTCACCAGCATCTCCAAACGAATGATCTCATGGAGATGCGAGAGTGCCTGGATTTTGTCGCAGATTTCAGATACCACGTCCTCCACGGCGGCAGTTGCTTGAGATTGAAGGCGGCCCTGCACTACCAGAGCCTCGATCCTAAAGCCGACTGTGCGTATTGCTGTCTTGACATAAAGGGGAGAATCGGCTCCATTGAGGTGGTCTCGACAGTATTTCAGAGATTTGGTGCAAACTTGGCCGACTTTGTCAAAGTTTTGCTGGCCATAGTATGCGCGTGCAAGACAATGCAGCGACTCAGTCATGAGCTTTCCAGGATGGTCCGGCATATTTTCAAGAATTCGAAGCGCTCTTGTTTGAAGCTCTTGAGCCGCTCCGAACTGGAGCTGTTTGCACATAATGTTGGCCACGTTATGCATTGACCAAAGAGTGTGTAAATCTTGCTCCCCAAGAGAGGTTGTGAATTCCTTGAGCACTCTGTTTTCGATTGCTGCAGCTTCCGGAAACCGGTTTTGTTGGCAGTAATTTTCCGCAATCAGCTGCTCGCTGTGTAGCGTATCAACATGATTGGGGCCGTAGAGGCGATGCCGAAGCGTAAAGATTCGACCATCGACCGACTCCTTGTCTTGCCATCTGCTGGTGGTCCGTAGGTAGGCTGATACTCGGCCGAGCAAATCACACATCCGTTCCTCCTCGTTGGGTGTCTCAGTCCAATCTGCAACCTTGACTGCATGGGGAAAATACTTCTCGCTGCGCTTCAGCACATCAGGATATTCTTTTACGCCTCCCAGATCATTGATTCCTTCATGGATGAAGTACTCTTCGGGTATGTTGGGAAATAGGTCATCGACGACTCGGATAGCGGCCTTGGCGAAGCAGGCTGTGCTCCCATTCGAATCATCGTCTTGACCTATTGGCTTTCTCGACGTTTGAATAGAATACAGTGTTGCTTCCTGCACAAGCTTGTGCATCTCGTAGCTCTGGCCACCCTTTTCTCCGGCGCGTAGCTTGATGAAAGAAAACTCTCTAAGCCGGATGACGGCTCTTTGAACGACCGTTTTGGTTACATTGGCTGTGCTAATGTGTCGTGCGGCGGCAACAATCATGTCAAAAGGCATATCTCGATTATCGAAATAGGCCATCACTCGGAGTAGCCGTGATGCCAAGACGTTTTCCTTCGCGATGTGAGCAACTGAGATGCTCCAGACCTTGAGGATGCTGTTGGGGACACCAGCTTTGCGATGGACGTCGAATTGCTCCTCCTCAAGAAGTGGCCACCGCTCCTCATTGCTGGAAAGCATATCCAGATACTCTCGAATAGTTGCCTTGGCTCTTCTCATGTAAGCACCGGCCTGCGAGATTCCAAGAGGAAGCCATTGGAGCTCTTCCAAAAGTTTCTCCATGACTCCATCTTCATCTTCATCTTCATCTTGTTCTTGTTCCTTGTCTTCTCCTGCAGAGTCGTCTG|intergenic_region|MODIFIER|exon-XM_006963227.1-1-exon-XM_006963228.1-1|GENE_exon-XM_006963227.1-1-GENE_exon-XM_006963228.1-1|intergenic_region|GENE_exon-XM_006963227.1-1-GENE_exon-XM_006963228.1-1|||n.1538767delTinsGTCCCTTGTCATGATTCCAGATTCGCCGTCCACGTCGACGAGAACCCCCAAAGAGAGATCACCGTTGTAAGCAAGGAAACTCAGCGAAAAGGGTCTGCCTAGGATCTTTGTGTAGAGAGGCAACACTTTGTCCAAGACTTGTTTTGACTCATCGAAGCGCTTTTGGCTACGGTATACTGTCGCGAGGCCCACCATATTGTTGAGCGTGTATGGATGTTCTTCTCCAACCGCGCTCTGAGAGAGTTTGACGCCCTTGACAAGAAGGGCCTCGGCCTTGTCGTACTGGCATAGACTGTGGTATATCCACGCGAGATATTCCATTGCCGAGATTGTCTTCTGATGGCCTTCACCAAACCGTTTGCAATAGAATTCTACTACTTTTTCCTGCACGTCCCGCACTTCTAGAAATTTTCTCGCAGCGGCCTTTACCTTCACCAGCATCTCCAAACGAATGATCTCATGGAGATGCGAGAGTGCCTGGATTTTGTCGCAGATTTCAGATACCACGTCCTCCACGGCGGCAGTTGCTTGAGATTGAAGGCGGCCCTGCACTACCAGAGCCTCGATCCTAAAGCCGACTGTGCGTATTGCTGTCTTGACATAAAGGGGAGAATCGGCTCCATTGAGGTGGTCTCGACAGTATTTCAGAGATTTGGTGCAAACTTGGCCGACTTTGTCAAAGTTTTGCTGGCCATAGTATGCGCGTGCAAGACAATGCAGCGACTCAGTCATGAGCTTTCCAGGATGGTCCGGCATATTTTCAAGAATTCGAAGCGCTCTTGTTTGAAGCTCTTGAGCCGCTCCGAACTGGAGCTGTTTGCACATAATGTTGGCCACGTTATGCATTGACCAAAGAGTGTGTAAATCTTGCTCCCCAAGAGAGGTTGTGAATTCCTTGAGCACTCTGTTTTCGATTGCTGCAGCTTCCGGAAACCGGTTTTGTTGGCAGTAATTTTCCGCAATCAGCTGCTCGCTGTGTAGCGTATCAACATGATTGGGGCCGTAGAGGCGATGCCGAAGCGTAAAGATTCGACCATCGACCGACTCCTTGTCTTGCCATCTGCTGGTGGTCCGTAGGTAGGCTGATACTCGGCCGAGCAAATCACACATCCGTTCCTCCTCGTTGGGTGTCTCAGTCCAATCTGCAACCTTGACTGCATGGGGAAAATACTTCTCGCTGCGCTTCAGCACATCAGGATATTCTTTTACGCCTCCCAGATCATTGATTCCTTCATGGATGAAGTACTCTTCGGGTATGTTGGGAAATAGGTCATCGACGACTCGGATAGCGGCCTTGGCGAAGCAGGCTGTGCTCCCATTCGAATCATCGTCTTGACCTATTGGCTTTCTCGACGTTTGAATAGAATACAGTGTTGCTTCCTGCACAAGCTTGTGCATCTCGTAGCTCTGGCCACCCTTTTCTCCGGCGCGTAGCTTGATGAAAGAAAACTCTCTAAGCCGGATGACGGCTCTTTGAACGACCGTTTTGGTTACATTGGCTGTGCTAATGTGTCGTGCGGCGGCAACAATCATGTCAAAAGGCATATCTCGATTATCGAAATAGGCCATCACTCGGAGTAGCCGTGATGCCAAGACGTTTTCCTTCGCGATGTGAGCAACTGAGATGCTCCAGACCTTGAGGATGCTGTTGGGGACACCAGCTTTGCGATGGACGTCGAATTGCTCCTCCTCAAGAAGTGGCCACCGCTCCTCATTGCTGGAAAGCATATCCAGATACTCTCGAATAGTTGCCTTGGCTCTTCTCATGTAAGCACCGGCCTGCGAGATTCCAAGAGGAAGCCATTGGAGCTCTTCCAAAAGTTTCTCCATGACTCCATCTTCATCTTCATCTTCATCTTGTTCTTGTTCCTTGTCTTCTCCTGCAGAGTCGTCTG||||||	GT:DR:DV	1/1:0:17
NW_006711151.1	1544533	3017	N	<DEL>	.	PASS	PRECISE;SVMETHOD=Snifflesv1.0.12;CHR2=NW_006711151.1;END=1545759;ZMW=85;STD_quant_start=0.000000;STD_quant_stop=0.000000;Kurtosis_quant_start=39.000000;Kurtosis_quant_stop=6.332989;SVTYPE=DEL;SUPTYPE=SR;SVLEN=-1226;STRANDS=+-;STRANDS2=46,39,46,39;RE=85;REF_strand=1,0;Strandbias_pval=1;AF=0.988372;ANN=<DEL>|frameshift_variant&stop_lost&splice_region_variant|HIGH|exon-XM_006963432.1-1|GENE_exon-XM_006963432.1-1|transcript|rna-XM_006963432.1|protein_coding|2/2|c.1451_*1224del|p.Ter484fs||1451/1452|484/483||,<DEL>|upstream_gene_variant|MODIFIER|exon-XM_006963431.1-1|GENE_exon-XM_006963431.1-1|transcript|rna-XM_006963431.1|protein_coding||c.-1268_-43del|||||43|,<DEL>|upstream_gene_variant|MODIFIER|TRIREDRAFT_57647|gene-TRIREDRAFT_57647|transcript|XM_006963432.1|protein_coding|||||||1224|WARNING_TRANSCRIPT_NO_START_CODON,<DEL>|downstream_gene_variant|MODIFIER|TRIREDRAFT_76117|gene-TRIREDRAFT_76117|transcript|XM_006963228.1|protein_coding||c.*4204_*5429del|||||2560|WARNING_TRANSCRIPT_NO_START_CODON,<DEL>|downstream_gene_variant|MODIFIER|exon-XM_006963228.1-1|GENE_exon-XM_006963228.1-1|transcript|rna-XM_006963228.1|protein_coding||c.*2560_*3785del|||||2560|,<DEL>|downstream_gene_variant|MODIFIER|TRIREDRAFT_120826|gene-TRIREDRAFT_120826|transcript|XM_006963431.1|protein_coding||c.*2126_*3351del|||||43|WARNING_TRANSCRIPT_NO_START_CODON,<DEL>|downstream_gene_variant|MODIFIER|exon-XM_006963432.1-1|GENE_exon-XM_006963432.1-1|transcript|rna-XM_006963432.1|protein_coding|2/2|c.1451_*1224del|||||1224|,<DEL>|intergenic_region|MODIFIER|exon-XM_006963431.1-1-exon-XM_006963432.1-1|GENE_exon-XM_006963431.1-1-GENE_exon-XM_006963432.1-1|intergenic_region|GENE_exon-XM_006963431.1-1-GENE_exon-XM_006963432.1-1|||n.1544534_1545759del||||||,<DEL>|non_coding_transcript_variant|MODIFIER|TRIREDRAFT_57647|gene-TRIREDRAFT_57647|transcript|XM_006963432.1|protein_coding||||||||WARNING_TRANSCRIPT_NO_START_CODON	GT:DR:DV	1/1:1:85
NW_006711151.1	1547333	3018	N	TCCTAACCGCCAGGGCTCAGGTAGAAACCCCGGCTTCGAACGATTGCACATCATCTCTTCTATCGCACCTCGAGGAGCTTTGTGCTCTTATAAATACAGTGGCACGTCCACCAACGCAGGATGACCTCGAAAGAGTCGTGAAGAGTGCCCATGATGTGTTCCTTCTGTATAAGGAGCATGGTTTCGATGACATTGCCGGCAAAAATGCCAATACTATGGCATTGAGAGACGCGCTGGGCTTCCTTGGTAAGTCACGGACATGCCTTGACACTTTAGTCAGAAGCGCAGAGAGACTCTCCGGTTTCCAAAATCTTCGGATCCTTCCAGTGAGAGATTTGCCGACTAGCGTGGCCAAACCGAAAAGAACGGATAGAAGCAATGCCTGGTCATTGAAGAAGACGCTTGAATCTTTAGACTTGAACTCAACGACAGGACGGCAGATTCGCTTGTCACAGCCGGCAGAAAGAAAAGCCCATGGAACAAGAGCAAATTGCTGCAAAAATTTGACACATTGAAAGCATCGGCTGCCAAAGTACATGCGGAAACGCAAGTCATCCTGGCAGCGACAAATCACAACTGCACGGGCGCGGCCATATTCAAGTACGTGGGCTGCAGTAAGCGCAGCTGTTTCCTCTGCTACAGGCTCGTCTGGGACTTTGGATCCTACACTACACGGGGGTGCCATGGCAAAGCTCTACGATCTCTGGACGGTGTCCGAAACACCTTGGCTTGAGGGGGAGGAGCGCTCAAAGCTCGTCAAAGCTCTCAAGAATGTCGAGAAGGCCATGAAAGAGTCTATACGTGGTGGGAAGGCCACCAGACTTGTACACGCTCCTGAGTCTACCGTCGGGGGCTCATCAGTTGCGACCAAGATACTGCAATCTGGCCAAACCCCTTATATGCGATCCCTCATCTTAGAGTATCTTTCATCGCAGCGCCAAAGGACGAGGTCCGGTGTTGACAAAGAAGAAGACTTTGCAAGCCCTGAGTGAGTCACCATTATTTTGAGTCAAGTGCATCAAAGTCCCTAATAGGTTTGTCCCAGGGATTTAAGTCACCCTTTGCCAAGCGGAACTGAAGATGAAACCAAAACTCAAGATCGGTCTGCGAGAACAATTCCGACACCTACACAGCTGCAAGGCGAATGCGATATTTGCGAACGAGAGACCGGTCGCCGCTGTCAGTTCTGCAACCTGGACTGGTTCTGCAGTGAAGAGTGTCAAGTTCAAATGTCGTTTTATCATCTCAGCAAGTGTTCGGCCCGCGCGATAACAACAGCTGATGTGCTCTGTCATGATGCTATTGGGGATCAAATTCCCGAAGACTCAGAGACGCGTGAGCATTTTGGGTTCACTCGGTGCCGCAGCTGGAGAGAACAAAGCCACCTCATTGGCCTTTACCAAGGCCTCATACTTTCTCTAGATATTGGGGCTGTCCAGCTTAACGAATGGCGCGAGAAAGATATCCTCGTGAGCAAGATTATAGAGGCATTTTCTAAATTGCCTGAGAATGTTCGTGGGGCTTACTTTCCGTGGTTCCTTCGAAACCAGCACATCCTGGACAACTCGACTCCACCTTTTCAGCTCGTTAGTGAGGAGGATGCCTTCCATCGAGCTGTAAATGCGGCGAGACGCTACCTTGACCCAGAAGATCGCGACAAGCATGTTGGACATCTACAGCCTCCATCCAAAGGGCATTGCTTCCTGTTTTTCGCCATGGCCTTGGACGACTCGTATCCAAACCCATATTGGGACTGGTCTGATACGTGGTATGACTTTGGTTTCGTCGTCTTCCATAACCAACACGAGGAGAACCAGCTTGGACGTCTTTATAACAGGCTTGTAGGCGGCAATAAATCAAGCAGAGAATATGATGAAAGTCTAGGGGTTAAACCAGAATATTATCCTCATATACCAACATGCTCATTCAACGAATTGTGGCTAGCCTATGAAAACGGCAAGCTTGCAAATCTATTACGCCGATACGGTTTAGGTTCCACCTTGGGTGGCAACTTGGGTCTGGAAGAATTCCTTTCTTTCCCGCTGAATCAGCGTGAACTACGCCCATCAGTCTGGAAGTTGAAGCACTTCCTGGCCATCGAACCCAACCAACCTCTGGGCAACTTCCCCCAGATTGAAGCGGCCGCCCAGGAGTATGGGTTTACAGCACAGCTTAGCCCGAGAACAGGATTGGCTTTGAGACAGTGTTTATGAGCAATTATTCAGAAAGGTGAACCCGCTCAGAGTCCATGAAGCAAAGTATCGTGGCCAGTTGTGCGAGTATGCGGAGAGTGTCCTTGGTGACATTGATGATGACGTCCGGCAGGTATTGCGGAAGATTTAGTTGAAAAGAGTTTTGGACTTGTGTTATAGACTGTTTGCTTCGAATCTCAATCACATACGACCATAGGTAGTGGAGAATTCTGGGTCCCGTCTGCTCCCCGATAGACAACCCACTAACCGGCAGATTAGTAGTCAGGTGGGTGACCACTGGCGAACACCGGCTGTTGTATGTTTTGCGTTTTCTTTTTGTGTTCTTTTTGTATTTTGGGTTCAGTGATGTGTACGTACATGCGAACTTGATGTGAGGTTTCAGGGATCATATCCGTTGGGACATGCGGGATGCCATTGAAACCCTTGGTATGGTTGAGCATCTTTGCTTTTATTGATAGATGGCTATCTTTTTGGACAAGTCTGGGATTCAAACAATCACTCTTGATCTTAAGAGGTGACATAAATAAGATCAAGCCCATTCTAATCAGGAATACTGATTAAAAATCTTTCTCCTTCCATAGACATTACGCTCTCTATAGCTGTTTCTTCTCTTGCTACTTCATCTCTCTTCTAGTCACATTGAAAGACGGCTTGGATTTGGCACAGACTACAAACCACATCACCATACAATCCCAAAATAAAGCCCCCAGGAGAGCAAAAGAGCGACGAAGGGAACAGACAAGCCAAATATATGCAATAACCGGTATGCGTTGCTTGTAACCGACGGTAGTTTTAATCGACCAACCCATGACCTTCCTCCAGTGGTTGGGACTGCTGAAGATGCTGAAGAAGGATTGAGATTGTTCTGACGTAGCACAGCTTCGGTATAGTCCCTTGTCATGATTCCAGATTCGCCGTCCACGTCGACGAGAACCCCCAAAGAGAGATCACCGTTGTAAGCAAGGAAACTCAGCGAAAGGGTCTGCCTAGGATCTTTGTGTAGAGAGGCAACACTTTGTCCAAGACTTGTTTTGACTCATCGAAGCGCTTTTGGCTACGGTATACTGTCGCGAGGCCCACCATATTGTTGAGCGTGTATGGATGTTCTTCTCCAACCGCGCTCTGAGAGAGTTTGACGCCCTTGACAAGAAGGGCCTCGGCCTTGTCGTACTGGCATAGACTGTGGTATATCCACGCGAGATATTCCATTGCCGAGATTGTCTTCTGATGGCCTTCACCAAACCGTTTGCAATAGAATTCTACTACTTTTTCCTGCACGTCCCGCACTTCTAGAAATTTTCTCGCAGCGGCCTTTACCTTCACCAGCATCTCCAAACGAATGATCTCATGGAGATGCGAGAGTGCCTGGATTTTGTCGC	.	PASS	PRECISE;SVMETHOD=Snifflesv1.0.12;CHR2=NW_006711151.1;END=1547333;ZMW=22;STD_quant_start=0.000000;STD_quant_stop=0.738549;Kurtosis_quant_start=8.000000;Kurtosis_quant_stop=6.610570;SVTYPE=INS;SUPTYPE=SR;SVLEN=6604;STRANDS=+-;STRANDS2=12,10,12,10;RE=22;REF_strand=5,5;Strandbias_pval=1;AF=0.6875;ANN=TCCTAACCGCCAGGGCTCAGGTAGAAACCCCGGCTTCGAACGATTGCACATCATCTCTTCTATCGCACCTCGAGGAGCTTTGTGCTCTTATAAATACAGTGGCACGTCCACCAACGCAGGATGACCTCGAAAGAGTCGTGAAGAGTGCCCATGATGTGTTCCTTCTGTATAAGGAGCATGGTTTCGATGACATTGCCGGCAAAAATGCCAATACTATGGCATTGAGAGACGCGCTGGGCTTCCTTGGTAAGTCACGGACATGCCTTGACACTTTAGTCAGAAGCGCAGAGAGACTCTCCGGTTTCCAAAATCTTCGGATCCTTCCAGTGAGAGATTTGCCGACTAGCGTGGCCAAACCGAAAAGAACGGATAGAAGCAATGCCTGGTCATTGAAGAAGACGCTTGAATCTTTAGACTTGAACTCAACGACAGGACGGCAGATTCGCTTGTCACAGCCGGCAGAAAGAAAAGCCCATGGAACAAGAGCAAATTGCTGCAAAAATTTGACACATTGAAAGCATCGGCTGCCAAAGTACATGCGGAAACGCAAGTCATCCTGGCAGCGACAAATCACAACTGCACGGGCGCGGCCATATTCAAGTACGTGGGCTGCAGTAAGCGCAGCTGTTTCCTCTGCTACAGGCTCGTCTGGGACTTTGGATCCTACACTACACGGGGGTGCCATGGCAAAGCTCTACGATCTCTGGACGGTGTCCGAAACACCTTGGCTTGAGGGGGAGGAGCGCTCAAAGCTCGTCAAAGCTCTCAAGAATGTCGAGAAGGCCATGAAAGAGTCTATACGTGGTGGGAAGGCCACCAGACTTGTACACGCTCCTGAGTCTACCGTCGGGGGCTCATCAGTTGCGACCAAGATACTGCAATCTGGCCAAACCCCTTATATGCGATCCCTCATCTTAGAGTATCTTTCATCGCAGCGCCAAAGGACGAGGTCCGGTGTTGACAAAGAAGAAGACTTTGCAAGCCCTGAGTGAGTCACCATTATTTTGAGTCAAGTGCATCAAAGTCCCTAATAGGTTTGTCCCAGGGATTTAAGTCACCCTTTGCCAAGCGGAACTGAAGATGAAACCAAAACTCAAGATCGGTCTGCGAGAACAATTCCGACACCTACACAGCTGCAAGGCGAATGCGATATTTGCGAACGAGAGACCGGTCGCCGCTGTCAGTTCTGCAACCTGGACTGGTTCTGCAGTGAAGAGTGTCAAGTTCAAATGTCGTTTTATCATCTCAGCAAGTGTTCGGCCCGCGCGATAACAACAGCTGATGTGCTCTGTCATGATGCTATTGGGGATCAAATTCCCGAAGACTCAGAGACGCGTGAGCATTTTGGGTTCACTCGGTGCCGCAGCTGGAGAGAACAAAGCCACCTCATTGGCCTTTACCAAGGCCTCATACTTTCTCTAGATATTGGGGCTGTCCAGCTTAACGAATGGCGCGAGAAAGATATCCTCGTGAGCAAGATTATAGAGGCATTTTCTAAATTGCCTGAGAATGTTCGTGGGGCTTACTTTCCGTGGTTCCTTCGAAACCAGCACATCCTGGACAACTCGACTCCACCTTTTCAGCTCGTTAGTGAGGAGGATGCCTTCCATCGAGCTGTAAATGCGGCGAGACGCTACCTTGACCCAGAAGATCGCGACAAGCATGTTGGACATCTACAGCCTCCATCCAAAGGGCATTGCTTCCTGTTTTTCGCCATGGCCTTGGACGACTCGTATCCAAACCCATATTGGGACTGGTCTGATACGTGGTATGACTTTGGTTTCGTCGTCTTCCATAACCAACACGAGGAGAACCAGCTTGGACGTCTTTATAACAGGCTTGTAGGCGGCAATAAATCAAGCAGAGAATATGATGAAAGTCTAGGGGTTAAACCAGAATATTATCCTCATATACCAACATGCTCATTCAACGAATTGTGGCTAGCCTATGAAAACGGCAAGCTTGCAAATCTATTACGCCGATACGGTTTAGGTTCCACCTTGGGTGGCAACTTGGGTCTGGAAGAATTCCTTTCTTTCCCGCTGAATCAGCGTGAACTACGCCCATCAGTCTGGAAGTTGAAGCACTTCCTGGCCATCGAACCCAACCAACCTCTGGGCAACTTCCCCCAGATTGAAGCGGCCGCCCAGGAGTATGGGTTTACAGCACAGCTTAGCCCGAGAACAGGATTGGCTTTGAGACAGTGTTTATGAGCAATTATTCAGAAAGGTGAACCCGCTCAGAGTCCATGAAGCAAAGTATCGTGGCCAGTTGTGCGAGTATGCGGAGAGTGTCCTTGGTGACATTGATGATGACGTCCGGCAGGTATTGCGGAAGATTTAGTTGAAAAGAGTTTTGGACTTGTGTTATAGACTGTTTGCTTCGAATCTCAATCACATACGACCATAGGTAGTGGAGAATTCTGGGTCCCGTCTGCTCCCCGATAGACAACCCACTAACCGGCAGATTAGTAGTCAGGTGGGTGACCACTGGCGAACACCGGCTGTTGTATGTTTTGCGTTTTCTTTTTGTGTTCTTTTTGTATTTTGGGTTCAGTGATGTGTACGTACATGCGAACTTGATGTGAGGTTTCAGGGATCATATCCGTTGGGACATGCGGGATGCCATTGAAACCCTTGGTATGGTTGAGCATCTTTGCTTTTATTGATAGATGGCTATCTTTTTGGACAAGTCTGGGATTCAAACAATCACTCTTGATCTTAAGAGGTGACATAAATAAGATCAAGCCCATTCTAATCAGGAATACTGATTAAAAATCTTTCTCCTTCCATAGACATTACGCTCTCTATAGCTGTTTCTTCTCTTGCTACTTCATCTCTCTTCTAGTCACATTGAAAGACGGCTTGGATTTGGCACAGACTACAAACCACATCACCATACAATCCCAAAATAAAGCCCCCAGGAGAGCAAAAGAGCGACGAAGGGAACAGACAAGCCAAATATATGCAATAACCGGTATGCGTTGCTTGTAACCGACGGTAGTTTTAATCGACCAACCCATGACCTTCCTCCAGTGGTTGGGACTGCTGAAGATGCTGAAGAAGGATTGAGATTGTTCTGACGTAGCACAGCTTCGGTATAGTCCCTTGTCATGATTCCAGATTCGCCGTCCACGTCGACGAGAACCCCCAAAGAGAGATCACCGTTGTAAGCAAGGAAACTCAGCGAAAGGGTCTGCCTAGGATCTTTGTGTAGAGAGGCAACACTTTGTCCAAGACTTGTTTTGACTCATCGAAGCGCTTTTGGCTACGGTATACTGTCGCGAGGCCCACCATATTGTTGAGCGTGTATGGATGTTCTTCTCCAACCGCGCTCTGAGAGAGTTTGACGCCCTTGACAAGAAGGGCCTCGGCCTTGTCGTACTGGCATAGACTGTGGTATATCCACGCGAGATATTCCATTGCCGAGATTGTCTTCTGATGGCCTTCACCAAACCGTTTGCAATAGAATTCTACTACTTTTTCCTGCACGTCCCGCACTTCTAGAAATTTTCTCGCAGCGGCCTTTACCTTCACCAGCATCTCCAAACGAATGATCTCATGGAGATGCGAGAGTGCCTGGATTTTGTCGC|upstream_gene_variant|MODIFIER|exon-XM_006963431.1-1|GENE_exon-XM_006963431.1-1|transcript|rna-XM_006963431.1|protein_coding||c.-2842delTinsGCGACAAAATCCAGGCACTCTCGCATCTCCATGAGATCATTCGTTTGGAGATGCTGGTGAAGGTAAAGGCCGCTGCGAGAAAATTTCTAGAAGTGCGGGACGTGCAGGAAAAAGTAGTAGAATTCTATTGCAAACGGTTTGGTGAAGGCCATCAGAAGACAATCTCGGCAATGGAATATCTCGCGTGGATATACCACAGTCTATGCCAGTACGACAAGGCCGAGGCCCTTCTTGTCAAGGGCGTCAAACTCTCTCAGAGCGCGGTTGGAGAAGAACATCCATACACGCTCAACAATATGGTGGGCCTCGCGACAGTATACCGTAGCCAAAAGCGCTTCGATGAGTCAAAACAAGTCTTGGACAAAGTGTTGCCTCTCTACACAAAGATCCTAGGCAGACCCTTTCGCTGAGTTTCCTTGCTTACAACGGTGATCTCTCTTTGGGGGTTCTCGTCGACGTGGACGGCGAATCTGGAATCATGACAAGGGACTATACCGAAGCTGTGCTACGTCAGAACAATCTCAATCCTTCTTCAGCATCTTCAGCAGTCCCAACCACTGGAGGAAGGTCATGGGTTGGTCGATTAAAACTACCGTCGGTTACAAGCAACGCATACCGGTTATTGCATATATTTGGCTTGTCTGTTCCCTTCGTCGCTCTTTTGCTCTCCTGGGGGCTTTATTTTGGGATTGTATGGTGATGTGGTTTGTAGTCTGTGCCAAATCCAAGCCGTCTTTCAATGTGACTAGAAGAGAGATGAAGTAGCAAGAGAAGAAACAGCTATAGAGAGCGTAATGTCTATGGAAGGAGAAAGATTTTTAATCAGTATTCCTGATTAGAATGGGCTTGATCTTATTTATGTCACCTCTTAAGATCAAGAGTGATTGTTTGAATCCCAGACTTGTCCAAAAAGATAGCCATCTATCAATAAAAGCAAAGATGCTCAACCATACCAAGGGTTTCAATGGCATCCCGCATGTCCCAACGGATATGATCCCTGAAACCTCACATCAAGTTCGCATGTACGTACACATCACTGAACCCAAAATACAAAAAGAACACAAAAAGAAAACGCAAAACATACAACAGCCGGTGTTCGCCAGTGGTCACCCACCTGACTACTAATCTGCCGGTTAGTGGGTTGTCTATCGGGGAGCAGACGGGACCCAGAATTCTCCACTACCTATGGTCGTATGTGATTGAGATTCGAAGCAAACAGTCTATAACACAAGTCCAAAACTCTTTTCAACTAAATCTTCCGCAATACCTGCCGGACGTCATCATCAATGTCACCAAGGACACTCTCCGCATACTCGCACAACTGGCCACGATACTTTGCTTCATGGACTCTGAGCGGGTTCACCTTTCTGAATAATTGCTCATAAACACTGTCTCAAAGCCAATCCTGTTCTCGGGCTAAGCTGTGCTGTAAACCCATACTCCTGGGCGGCCGCTTCAATCTGGGGGAAGTTGCCCAGAGGTTGGTTGGGTTCGATGGCCAGGAAGTGCTTCAACTTCCAGACTGATGGGCGTAGTTCACGCTGATTCAGCGGGAAAGAAAGGAATTCTTCCAGACCCAAGTTGCCACCCAAGGTGGAACCTAAACCGTATCGGCGTAATAGATTTGCAAGCTTGCCGTTTTCATAGGCTAGCCACAATTCGTTGAATGAGCATGTTGGTATATGAGGATAATATTCTGGTTTAACCCCTAGACTTTCATCATATTCTCTGCTTGATTTATTGCCGCCTACAAGCCTGTTATAAAGACGTCCAAGCTGGTTCTCCTCGTGTTGGTTATGGAAGACGACGAAACCAAAGTCATACCACGTATCAGACCAGTCCCAATATGGGTTTGGATACGAGTCGTCCAAGGCCATGGCGAAAAACAGGAAGCAATGCCCTTTGGATGGAGGCTGTAGATGTCCAACATGCTTGTCGCGATCTTCTGGGTCAAGGTAGCGTCTCGCCGCATTTACAGCTCGATGGAAGGCATCCTCCTCACTAACGAGCTGAAAAGGTGGAGTCGAGTTGTCCAGGATGTGCTGGTTTCGAAGGAACCACGGAAAGTAAGCCCCACGAACATTCTCAGGCAATTTAGAAAATGCCTCTATAATCTTGCTCACGAGGATATCTTTCTCGCGCCATTCGTTAAGCTGGACAGCCCCAATATCTAGAGAAAGTATGAGGCCTTGGTAAAGGCCAATGAGGTGGCTTTGTTCTCTCCAGCTGCGGCACCGAGTGAACCCAAAATGCTCACGCGTCTCTGAGTCTTCGGGAATTTGATCCCCAATAGCATCATGACAGAGCACATCAGCTGTTGTTATCGCGCGGGCCGAACACTTGCTGAGATGATAAAACGACATTTGAACTTGACACTCTTCACTGCAGAACCAGTCCAGGTTGCAGAACTGACAGCGGCGACCGGTCTCTCGTTCGCAAATATCGCATTCGCCTTGCAGCTGTGTAGGTGTCGGAATTGTTCTCGCAGACCGATCTTGAGTTTTGGTTTCATCTTCAGTTCCGCTTGGCAAAGGGTGACTTAAATCCCTGGGACAAACCTATTAGGGACTTTGATGCACTTGACTCAAAATAATGGTGACTCACTCAGGGCTTGCAAAGTCTTCTTCTTTGTCAACACCGGACCTCGTCCTTTGGCGCTGCGATGAAAGATACTCTAAGATGAGGGATCGCATATAAGGGGTTTGGCCAGATTGCAGTATCTTGGTCGCAACTGATGAGCCCCCGACGGTAGACTCAGGAGCGTGTACAAGTCTGGTGGCCTTCCCACCACGTATAGACTCTTTCATGGCCTTCTCGACATTCTTGAGAGCTTTGACGAGCTTTGAGCGCTCCTCCCCCTCAAGCCAAGGTGTTTCGGACACCGTCCAGAGATCGTAGAGCTTTGCCATGGCACCCCCGTGTAGTGTAGGATCCAAAGTCCCAGACGAGCCTGTAGCAGAGGAAACAGCTGCGCTTACTGCAGCCCACGTACTTGAATATGGCCGCGCCCGTGCAGTTGTGATTTGTCGCTGCCAGGATGACTTGCGTTTCCGCATGTACTTTGGCAGCCGATGCTTTCAATGTGTCAAATTTTTGCAGCAATTTGCTCTTGTTCCATGGGCTTTTCTTTCTGCCGGCTGTGACAAGCGAATCTGCCGTCCTGTCGTTGAGTTCAAGTCTAAAGATTCAAGCGTCTTCTTCAATGACCAGGCATTGCTTCTATCCGTTCTTTTCGGTTTGGCCACGCTAGTCGGCAAATCTCTCACTGGAAGGATCCGAAGATTTTGGAAACCGGAGAGTCTCTCTGCGCTTCTGACTAAAGTGTCAAGGCATGTCCGTGACTTACCAAGGAAGCCCAGCGCGTCTCTCAATGCCATAGTATTGGCATTTTTGCCGGCAATGTCATCGAAACCATGCTCCTTATACAGAAGGAACACATCATGGGCACTCTTCACGACTCTTTCGAGGTCATCCTGCGTTGGTGGACGTGCCACTGTATTTATAAGAGCACAAAGCTCCTCGAGGTGCGATAGAAGAGATGATGTGCAATCGTTCGAAGCCGGGGTTTCTACCTGAGCCCTGGCGGTTAGGA|||||2842|,TCCTAACCGCCAGGGCTCAGGTAGAAACCCCGGCTTCGAACGATTGCACATCATCTCTTCTATCGCACCTCGAGGAGCTTTGTGCTCTTATAAATACAGTGGCACGTCCACCAACGCAGGATGACCTCGAAAGAGTCGTGAAGAGTGCCCATGATGTGTTCCTTCTGTATAAGGAGCATGGTTTCGATGACATTGCCGGCAAAAATGCCAATACTATGGCATTGAGAGACGCGCTGGGCTTCCTTGGTAAGTCACGGACATGCCTTGACACTTTAGTCAGAAGCGCAGAGAGACTCTCCGGTTTCCAAAATCTTCGGATCCTTCCAGTGAGAGATTTGCCGACTAGCGTGGCCAAACCGAAAAGAACGGATAGAAGCAATGCCTGGTCATTGAAGAAGACGCTTGAATCTTTAGACTTGAACTCAACGACAGGACGGCAGATTCGCTTGTCACAGCCGGCAGAAAGAAAAGCCCATGGAACAAGAGCAAATTGCTGCAAAAATTTGACACATTGAAAGCATCGGCTGCCAAAGTACATGCGGAAACGCAAGTCATCCTGGCAGCGACAAATCACAACTGCACGGGCGCGGCCATATTCAAGTACGTGGGCTGCAGTAAGCGCAGCTGTTTCCTCTGCTACAGGCTCGTCTGGGACTTTGGATCCTACACTACACGGGGGTGCCATGGCAAAGCTCTACGATCTCTGGACGGTGTCCGAAACACCTTGGCTTGAGGGGGAGGAGCGCTCAAAGCTCGTCAAAGCTCTCAAGAATGTCGAGAAGGCCATGAAAGAGTCTATACGTGGTGGGAAGGCCACCAGACTTGTACACGCTCCTGAGTCTACCGTCGGGGGCTCATCAGTTGCGACCAAGATACTGCAATCTGGCCAAACCCCTTATATGCGATCCCTCATCTTAGAGTATCTTTCATCGCAGCGCCAAAGGACGAGGTCCGGTGTTGACAAAGAAGAAGACTTTGCAAGCCCTGAGTGAGTCACCATTATTTTGAGTCAAGTGCATCAAAGTCCCTAATAGGTTTGTCCCAGGGATTTAAGTCACCCTTTGCCAAGCGGAACTGAAGATGAAACCAAAACTCAAGATCGGTCTGCGAGAACAATTCCGACACCTACACAGCTGCAAGGCGAATGCGATATTTGCGAACGAGAGACCGGTCGCCGCTGTCAGTTCTGCAACCTGGACTGGTTCTGCAGTGAAGAGTGTCAAGTTCAAATGTCGTTTTATCATCTCAGCAAGTGTTCGGCCCGCGCGATAACAACAGCTGATGTGCTCTGTCATGATGCTATTGGGGATCAAATTCCCGAAGACTCAGAGACGCGTGAGCATTTTGGGTTCACTCGGTGCCGCAGCTGGAGAGAACAAAGCCACCTCATTGGCCTTTACCAAGGCCTCATACTTTCTCTAGATATTGGGGCTGTCCAGCTTAACGAATGGCGCGAGAAAGATATCCTCGTGAGCAAGATTATAGAGGCATTTTCTAAATTGCCTGAGAATGTTCGTGGGGCTTACTTTCCGTGGTTCCTTCGAAACCAGCACATCCTGGACAACTCGACTCCACCTTTTCAGCTCGTTAGTGAGGAGGATGCCTTCCATCGAGCTGTAAATGCGGCGAGACGCTACCTTGACCCAGAAGATCGCGACAAGCATGTTGGACATCTACAGCCTCCATCCAAAGGGCATTGCTTCCTGTTTTTCGCCATGGCCTTGGACGACTCGTATCCAAACCCATATTGGGACTGGTCTGATACGTGGTATGACTTTGGTTTCGTCGTCTTCCATAACCAACACGAGGAGAACCAGCTTGGACGTCTTTATAACAGGCTTGTAGGCGGCAATAAATCAAGCAGAGAATATGATGAAAGTCTAGGGGTTAAACCAGAATATTATCCTCATATACCAACATGCTCATTCAACGAATTGTGGCTAGCCTATGAAAACGGCAAGCTTGCAAATCTATTACGCCGATACGGTTTAGGTTCCACCTTGGGTGGCAACTTGGGTCTGGAAGAATTCCTTTCTTTCCCGCTGAATCAGCGTGAACTACGCCCATCAGTCTGGAAGTTGAAGCACTTCCTGGCCATCGAACCCAACCAACCTCTGGGCAACTTCCCCCAGATTGAAGCGGCCGCCCAGGAGTATGGGTTTACAGCACAGCTTAGCCCGAGAACAGGATTGGCTTTGAGACAGTGTTTATGAGCAATTATTCAGAAAGGTGAACCCGCTCAGAGTCCATGAAGCAAAGTATCGTGGCCAGTTGTGCGAGTATGCGGAGAGTGTCCTTGGTGACATTGATGATGACGTCCGGCAGGTATTGCGGAAGATTTAGTTGAAAAGAGTTTTGGACTTGTGTTATAGACTGTTTGCTTCGAATCTCAATCACATACGACCATAGGTAGTGGAGAATTCTGGGTCCCGTCTGCTCCCCGATAGACAACCCACTAACCGGCAGATTAGTAGTCAGGTGGGTGACCACTGGCGAACACCGGCTGTTGTATGTTTTGCGTTTTCTTTTTGTGTTCTTTTTGTATTTTGGGTTCAGTGATGTGTACGTACATGCGAACTTGATGTGAGGTTTCAGGGATCATATCCGTTGGGACATGCGGGATGCCATTGAAACCCTTGGTATGGTTGAGCATCTTTGCTTTTATTGATAGATGGCTATCTTTTTGGACAAGTCTGGGATTCAAACAATCACTCTTGATCTTAAGAGGTGACATAAATAAGATCAAGCCCATTCTAATCAGGAATACTGATTAAAAATCTTTCTCCTTCCATAGACATTACGCTCTCTATAGCTGTTTCTTCTCTTGCTACTTCATCTCTCTTCTAGTCACATTGAAAGACGGCTTGGATTTGGCACAGACTACAAACCACATCACCATACAATCCCAAAATAAAGCCCCCAGGAGAGCAAAAGAGCGACGAAGGGAACAGACAAGCCAAATATATGCAATAACCGGTATGCGTTGCTTGTAACCGACGGTAGTTTTAATCGACCAACCCATGACCTTCCTCCAGTGGTTGGGACTGCTGAAGATGCTGAAGAAGGATTGAGATTGTTCTGACGTAGCACAGCTTCGGTATAGTCCCTTGTCATGATTCCAGATTCGCCGTCCACGTCGACGAGAACCCCCAAAGAGAGATCACCGTTGTAAGCAAGGAAACTCAGCGAAAGGGTCTGCCTAGGATCTTTGTGTAGAGAGGCAACACTTTGTCCAAGACTTGTTTTGACTCATCGAAGCGCTTTTGGCTACGGTATACTGTCGCGAGGCCCACCATATTGTTGAGCGTGTATGGATGTTCTTCTCCAACCGCGCTCTGAGAGAGTTTGACGCCCTTGACAAGAAGGGCCTCGGCCTTGTCGTACTGGCATAGACTGTGGTATATCCACGCGAGATATTCCATTGCCGAGATTGTCTTCTGATGGCCTTCACCAAACCGTTTGCAATAGAATTCTACTACTTTTTCCTGCACGTCCCGCACTTCTAGAAATTTTCTCGCAGCGGCCTTTACCTTCACCAGCATCTCCAAACGAATGATCTCATGGAGATGCGAGAGTGCCTGGATTTTGTCGC|upstream_gene_variant|MODIFIER|exon-XM_006963431.1-1|GENE_exon-XM_006963431.1-1|transcript|rna-XM_006963431.1|protein_coding||c.-2842delGinsGCGACAAAATCCAGGCACTCTCGCATCTCCATGAGATCATTCGTTTGGAGATGCTGGTGAAGGTAAAGGCCGCTGCGAGAAAATTTCTAGAAGTGCGGGACGTGCAGGAAAAAGTAGTAGAATTCTATTGCAAACGGTTTGGTGAAGGCCATCAGAAGACAATCTCGGCAATGGAATATCTCGCGTGGATATACCACAGTCTATGCCAGTACGACAAGGCCGAGGCCCTTCTTGTCAAGGGCGTCAAACTCTCTCAGAGCGCGGTTGGAGAAGAACATCCATACACGCTCAACAATATGGTGGGCCTCGCGACAGTATACCGTAGCCAAAAGCGCTTCGATGAGTCAAAACAAGTCTTGGACAAAGTGTTGCCTCTCTACACAAAGATCCTAGGCAGACCCTTTCGCTGAGTTTCCTTGCTTACAACGGTGATCTCTCTTTGGGGGTTCTCGTCGACGTGGACGGCGAATCTGGAATCATGACAAGGGACTATACCGAAGCTGTGCTACGTCAGAACAATCTCAATCCTTCTTCAGCATCTTCAGCAGTCCCAACCACTGGAGGAAGGTCATGGGTTGGTCGATTAAAACTACCGTCGGTTACAAGCAACGCATACCGGTTATTGCATATATTTGGCTTGTCTGTTCCCTTCGTCGCTCTTTTGCTCTCCTGGGGGCTTTATTTTGGGATTGTATGGTGATGTGGTTTGTAGTCTGTGCCAAATCCAAGCCGTCTTTCAATGTGACTAGAAGAGAGATGAAGTAGCAAGAGAAGAAACAGCTATAGAGAGCGTAATGTCTATGGAAGGAGAAAGATTTTTAATCAGTATTCCTGATTAGAATGGGCTTGATCTTATTTATGTCACCTCTTAAGATCAAGAGTGATTGTTTGAATCCCAGACTTGTCCAAAAAGATAGCCATCTATCAATAAAAGCAAAGATGCTCAACCATACCAAGGGTTTCAATGGCATCCCGCATGTCCCAACGGATATGATCCCTGAAACCTCACATCAAGTTCGCATGTACGTACACATCACTGAACCCAAAATACAAAAAGAACACAAAAAGAAAACGCAAAACATACAACAGCCGGTGTTCGCCAGTGGTCACCCACCTGACTACTAATCTGCCGGTTAGTGGGTTGTCTATCGGGGAGCAGACGGGACCCAGAATTCTCCACTACCTATGGTCGTATGTGATTGAGATTCGAAGCAAACAGTCTATAACACAAGTCCAAAACTCTTTTCAACTAAATCTTCCGCAATACCTGCCGGACGTCATCATCAATGTCACCAAGGACACTCTCCGCATACTCGCACAACTGGCCACGATACTTTGCTTCATGGACTCTGAGCGGGTTCACCTTTCTGAATAATTGCTCATAAACACTGTCTCAAAGCCAATCCTGTTCTCGGGCTAAGCTGTGCTGTAAACCCATACTCCTGGGCGGCCGCTTCAATCTGGGGGAAGTTGCCCAGAGGTTGGTTGGGTTCGATGGCCAGGAAGTGCTTCAACTTCCAGACTGATGGGCGTAGTTCACGCTGATTCAGCGGGAAAGAAAGGAATTCTTCCAGACCCAAGTTGCCACCCAAGGTGGAACCTAAACCGTATCGGCGTAATAGATTTGCAAGCTTGCCGTTTTCATAGGCTAGCCACAATTCGTTGAATGAGCATGTTGGTATATGAGGATAATATTCTGGTTTAACCCCTAGACTTTCATCATATTCTCTGCTTGATTTATTGCCGCCTACAAGCCTGTTATAAAGACGTCCAAGCTGGTTCTCCTCGTGTTGGTTATGGAAGACGACGAAACCAAAGTCATACCACGTATCAGACCAGTCCCAATATGGGTTTGGATACGAGTCGTCCAAGGCCATGGCGAAAAACAGGAAGCAATGCCCTTTGGATGGAGGCTGTAGATGTCCAACATGCTTGTCGCGATCTTCTGGGTCAAGGTAGCGTCTCGCCGCATTTACAGCTCGATGGAAGGCATCCTCCTCACTAACGAGCTGAAAAGGTGGAGTCGAGTTGTCCAGGATGTGCTGGTTTCGAAGGAACCACGGAAAGTAAGCCCCACGAACATTCTCAGGCAATTTAGAAAATGCCTCTATAATCTTGCTCACGAGGATATCTTTCTCGCGCCATTCGTTAAGCTGGACAGCCCCAATATCTAGAGAAAGTATGAGGCCTTGGTAAAGGCCAATGAGGTGGCTTTGTTCTCTCCAGCTGCGGCACCGAGTGAACCCAAAATGCTCACGCGTCTCTGAGTCTTCGGGAATTTGATCCCCAATAGCATCATGACAGAGCACATCAGCTGTTGTTATCGCGCGGGCCGAACACTTGCTGAGATGATAAAACGACATTTGAACTTGACACTCTTCACTGCAGAACCAGTCCAGGTTGCAGAACTGACAGCGGCGACCGGTCTCTCGTTCGCAAATATCGCATTCGCCTTGCAGCTGTGTAGGTGTCGGAATTGTTCTCGCAGACCGATCTTGAGTTTTGGTTTCATCTTCAGTTCCGCTTGGCAAAGGGTGACTTAAATCCCTGGGACAAACCTATTAGGGACTTTGATGCACTTGACTCAAAATAATGGTGACTCACTCAGGGCTTGCAAAGTCTTCTTCTTTGTCAACACCGGACCTCGTCCTTTGGCGCTGCGATGAAAGATACTCTAAGATGAGGGATCGCATATAAGGGGTTTGGCCAGATTGCAGTATCTTGGTCGCAACTGATGAGCCCCCGACGGTAGACTCAGGAGCGTGTACAAGTCTGGTGGCCTTCCCACCACGTATAGACTCTTTCATGGCCTTCTCGACATTCTTGAGAGCTTTGACGAGCTTTGAGCGCTCCTCCCCCTCAAGCCAAGGTGTTTCGGACACCGTCCAGAGATCGTAGAGCTTTGCCATGGCACCCCCGTGTAGTGTAGGATCCAAAGTCCCAGACGAGCCTGTAGCAGAGGAAACAGCTGCGCTTACTGCAGCCCACGTACTTGAATATGGCCGCGCCCGTGCAGTTGTGATTTGTCGCTGCCAGGATGACTTGCGTTTCCGCATGTACTTTGGCAGCCGATGCTTTCAATGTGTCAAATTTTTGCAGCAATTTGCTCTTGTTCCATGGGCTTTTCTTTCTGCCGGCTGTGACAAGCGAATCTGCCGTCCTGTCGTTGAGTTCAAGTCTAAAGATTCAAGCGTCTTCTTCAATGACCAGGCATTGCTTCTATCCGTTCTTTTCGGTTTGGCCACGCTAGTCGGCAAATCTCTCACTGGAAGGATCCGAAGATTTTGGAAACCGGAGAGTCTCTCTGCGCTTCTGACTAAAGTGTCAAGGCATGTCCGTGACTTACCAAGGAAGCCCAGCGCGTCTCTCAATGCCATAGTATTGGCATTTTTGCCGGCAATGTCATCGAAACCATGCTCCTTATACAGAAGGAACACATCATGGGCACTCTTCACGACTCTTTCGAGGTCATCCTGCGTTGGTGGACGTGCCACTGTATTTATAAGAGCACAAAGCTCCTCGAGGTGCGATAGAAGAGATGATGTGCAATCGTTCGAAGCCGGGGTTTCTACCTGAGCCCTGGCGGTTAGGA|||||2842|,TCCTAACCGCCAGGGCTCAGGTAGAAACCCCGGCTTCGAACGATTGCACATCATCTCTTCTATCGCACCTCGAGGAGCTTTGTGCTCTTATAAATACAGTGGCACGTCCACCAACGCAGGATGACCTCGAAAGAGTCGTGAAGAGTGCCCATGATGTGTTCCTTCTGTATAAGGAGCATGGTTTCGATGACATTGCCGGCAAAAATGCCAATACTATGGCATTGAGAGACGCGCTGGGCTTCCTTGGTAAGTCACGGACATGCCTTGACACTTTAGTCAGAAGCGCAGAGAGACTCTCCGGTTTCCAAAATCTTCGGATCCTTCCAGTGAGAGATTTGCCGACTAGCGTGGCCAAACCGAAAAGAACGGATAGAAGCAATGCCTGGTCATTGAAGAAGACGCTTGAATCTTTAGACTTGAACTCAACGACAGGACGGCAGATTCGCTTGTCACAGCCGGCAGAAAGAAAAGCCCATGGAACAAGAGCAAATTGCTGCAAAAATTTGACACATTGAAAGCATCGGCTGCCAAAGTACATGCGGAAACGCAAGTCATCCTGGCAGCGACAAATCACAACTGCACGGGCGCGGCCATATTCAAGTACGTGGGCTGCAGTAAGCGCAGCTGTTTCCTCTGCTACAGGCTCGTCTGGGACTTTGGATCCTACACTACACGGGGGTGCCATGGCAAAGCTCTACGATCTCTGGACGGTGTCCGAAACACCTTGGCTTGAGGGGGAGGAGCGCTCAAAGCTCGTCAAAGCTCTCAAGAATGTCGAGAAGGCCATGAAAGAGTCTATACGTGGTGGGAAGGCCACCAGACTTGTACACGCTCCTGAGTCTACCGTCGGGGGCTCATCAGTTGCGACCAAGATACTGCAATCTGGCCAAACCCCTTATATGCGATCCCTCATCTTAGAGTATCTTTCATCGCAGCGCCAAAGGACGAGGTCCGGTGTTGACAAAGAAGAAGACTTTGCAAGCCCTGAGTGAGTCACCATTATTTTGAGTCAAGTGCATCAAAGTCCCTAATAGGTTTGTCCCAGGGATTTAAGTCACCCTTTGCCAAGCGGAACTGAAGATGAAACCAAAACTCAAGATCGGTCTGCGAGAACAATTCCGACACCTACACAGCTGCAAGGCGAATGCGATATTTGCGAACGAGAGACCGGTCGCCGCTGTCAGTTCTGCAACCTGGACTGGTTCTGCAGTGAAGAGTGTCAAGTTCAAATGTCGTTTTATCATCTCAGCAAGTGTTCGGCCCGCGCGATAACAACAGCTGATGTGCTCTGTCATGATGCTATTGGGGATCAAATTCCCGAAGACTCAGAGACGCGTGAGCATTTTGGGTTCACTCGGTGCCGCAGCTGGAGAGAACAAAGCCACCTCATTGGCCTTTACCAAGGCCTCATACTTTCTCTAGATATTGGGGCTGTCCAGCTTAACGAATGGCGCGAGAAAGATATCCTCGTGAGCAAGATTATAGAGGCATTTTCTAAATTGCCTGAGAATGTTCGTGGGGCTTACTTTCCGTGGTTCCTTCGAAACCAGCACATCCTGGACAACTCGACTCCACCTTTTCAGCTCGTTAGTGAGGAGGATGCCTTCCATCGAGCTGTAAATGCGGCGAGACGCTACCTTGACCCAGAAGATCGCGACAAGCATGTTGGACATCTACAGCCTCCATCCAAAGGGCATTGCTTCCTGTTTTTCGCCATGGCCTTGGACGACTCGTATCCAAACCCATATTGGGACTGGTCTGATACGTGGTATGACTTTGGTTTCGTCGTCTTCCATAACCAACACGAGGAGAACCAGCTTGGACGTCTTTATAACAGGCTTGTAGGCGGCAATAAATCAAGCAGAGAATATGATGAAAGTCTAGGGGTTAAACCAGAATATTATCCTCATATACCAACATGCTCATTCAACGAATTGTGGCTAGCCTATGAAAACGGCAAGCTTGCAAATCTATTACGCCGATACGGTTTAGGTTCCACCTTGGGTGGCAACTTGGGTCTGGAAGAATTCCTTTCTTTCCCGCTGAATCAGCGTGAACTACGCCCATCAGTCTGGAAGTTGAAGCACTTCCTGGCCATCGAACCCAACCAACCTCTGGGCAACTTCCCCCAGATTGAAGCGGCCGCCCAGGAGTATGGGTTTACAGCACAGCTTAGCCCGAGAACAGGATTGGCTTTGAGACAGTGTTTATGAGCAATTATTCAGAAAGGTGAACCCGCTCAGAGTCCATGAAGCAAAGTATCGTGGCCAGTTGTGCGAGTATGCGGAGAGTGTCCTTGGTGACATTGATGATGACGTCCGGCAGGTATTGCGGAAGATTTAGTTGAAAAGAGTTTTGGACTTGTGTTATAGACTGTTTGCTTCGAATCTCAATCACATACGACCATAGGTAGTGGAGAATTCTGGGTCCCGTCTGCTCCCCGATAGACAACCCACTAACCGGCAGATTAGTAGTCAGGTGGGTGACCACTGGCGAACACCGGCTGTTGTATGTTTTGCGTTTTCTTTTTGTGTTCTTTTTGTATTTTGGGTTCAGTGATGTGTACGTACATGCGAACTTGATGTGAGGTTTCAGGGATCATATCCGTTGGGACATGCGGGATGCCATTGAAACCCTTGGTATGGTTGAGCATCTTTGCTTTTATTGATAGATGGCTATCTTTTTGGACAAGTCTGGGATTCAAACAATCACTCTTGATCTTAAGAGGTGACATAAATAAGATCAAGCCCATTCTAATCAGGAATACTGATTAAAAATCTTTCTCCTTCCATAGACATTACGCTCTCTATAGCTGTTTCTTCTCTTGCTACTTCATCTCTCTTCTAGTCACATTGAAAGACGGCTTGGATTTGGCACAGACTACAAACCACATCACCATACAATCCCAAAATAAAGCCCCCAGGAGAGCAAAAGAGCGACGAAGGGAACAGACAAGCCAAATATATGCAATAACCGGTATGCGTTGCTTGTAACCGACGGTAGTTTTAATCGACCAACCCATGACCTTCCTCCAGTGGTTGGGACTGCTGAAGATGCTGAAGAAGGATTGAGATTGTTCTGACGTAGCACAGCTTCGGTATAGTCCCTTGTCATGATTCCAGATTCGCCGTCCACGTCGACGAGAACCCCCAAAGAGAGATCACCGTTGTAAGCAAGGAAACTCAGCGAAAGGGTCTGCCTAGGATCTTTGTGTAGAGAGGCAACACTTTGTCCAAGACTTGTTTTGACTCATCGAAGCGCTTTTGGCTACGGTATACTGTCGCGAGGCCCACCATATTGTTGAGCGTGTATGGATGTTCTTCTCCAACCGCGCTCTGAGAGAGTTTGACGCCCTTGACAAGAAGGGCCTCGGCCTTGTCGTACTGGCATAGACTGTGGTATATCCACGCGAGATATTCCATTGCCGAGATTGTCTTCTGATGGCCTTCACCAAACCGTTTGCAATAGAATTCTACTACTTTTTCCTGCACGTCCCGCACTTCTAGAAATTTTCTCGCAGCGGCCTTTACCTTCACCAGCATCTCCAAACGAATGATCTCATGGAGATGCGAGAGTGCCTGGATTTTGTCGC|upstream_gene_variant|MODIFIER|exon-XM_006963431.1-1|GENE_exon-XM_006963431.1-1|transcript|rna-XM_006963431.1|protein_coding||c.-2842delCinsGCGACAAAATCCAGGCACTCTCGCATCTCCATGAGATCATTCGTTTGGAGATGCTGGTGAAGGTAAAGGCCGCTGCGAGAAAATTTCTAGAAGTGCGGGACGTGCAGGAAAAAGTAGTAGAATTCTATTGCAAACGGTTTGGTGAAGGCCATCAGAAGACAATCTCGGCAATGGAATATCTCGCGTGGATATACCACAGTCTATGCCAGTACGACAAGGCCGAGGCCCTTCTTGTCAAGGGCGTCAAACTCTCTCAGAGCGCGGTTGGAGAAGAACATCCATACACGCTCAACAATATGGTGGGCCTCGCGACAGTATACCGTAGCCAAAAGCGCTTCGATGAGTCAAAACAAGTCTTGGACAAAGTGTTGCCTCTCTACACAAAGATCCTAGGCAGACCCTTTCGCTGAGTTTCCTTGCTTACAACGGTGATCTCTCTTTGGGGGTTCTCGTCGACGTGGACGGCGAATCTGGAATCATGACAAGGGACTATACCGAAGCTGTGCTACGTCAGAACAATCTCAATCCTTCTTCAGCATCTTCAGCAGTCCCAACCACTGGAGGAAGGTCATGGGTTGGTCGATTAAAACTACCGTCGGTTACAAGCAACGCATACCGGTTATTGCATATATTTGGCTTGTCTGTTCCCTTCGTCGCTCTTTTGCTCTCCTGGGGGCTTTATTTTGGGATTGTATGGTGATGTGGTTTGTAGTCTGTGCCAAATCCAAGCCGTCTTTCAATGTGACTAGAAGAGAGATGAAGTAGCAAGAGAAGAAACAGCTATAGAGAGCGTAATGTCTATGGAAGGAGAAAGATTTTTAATCAGTATTCCTGATTAGAATGGGCTTGATCTTATTTATGTCACCTCTTAAGATCAAGAGTGATTGTTTGAATCCCAGACTTGTCCAAAAAGATAGCCATCTATCAATAAAAGCAAAGATGCTCAACCATACCAAGGGTTTCAATGGCATCCCGCATGTCCCAACGGATATGATCCCTGAAACCTCACATCAAGTTCGCATGTACGTACACATCACTGAACCCAAAATACAAAAAGAACACAAAAAGAAAACGCAAAACATACAACAGCCGGTGTTCGCCAGTGGTCACCCACCTGACTACTAATCTGCCGGTTAGTGGGTTGTCTATCGGGGAGCAGACGGGACCCAGAATTCTCCACTACCTATGGTCGTATGTGATTGAGATTCGAAGCAAACAGTCTATAACACAAGTCCAAAACTCTTTTCAACTAAATCTTCCGCAATACCTGCCGGACGTCATCATCAATGTCACCAAGGACACTCTCCGCATACTCGCACAACTGGCCACGATACTTTGCTTCATGGACTCTGAGCGGGTTCACCTTTCTGAATAATTGCTCATAAACACTGTCTCAAAGCCAATCCTGTTCTCGGGCTAAGCTGTGCTGTAAACCCATACTCCTGGGCGGCCGCTTCAATCTGGGGGAAGTTGCCCAGAGGTTGGTTGGGTTCGATGGCCAGGAAGTGCTTCAACTTCCAGACTGATGGGCGTAGTTCACGCTGATTCAGCGGGAAAGAAAGGAATTCTTCCAGACCCAAGTTGCCACCCAAGGTGGAACCTAAACCGTATCGGCGTAATAGATTTGCAAGCTTGCCGTTTTCATAGGCTAGCCACAATTCGTTGAATGAGCATGTTGGTATATGAGGATAATATTCTGGTTTAACCCCTAGACTTTCATCATATTCTCTGCTTGATTTATTGCCGCCTACAAGCCTGTTATAAAGACGTCCAAGCTGGTTCTCCTCGTGTTGGTTATGGAAGACGACGAAACCAAAGTCATACCACGTATCAGACCAGTCCCAATATGGGTTTGGATACGAGTCGTCCAAGGCCATGGCGAAAAACAGGAAGCAATGCCCTTTGGATGGAGGCTGTAGATGTCCAACATGCTTGTCGCGATCTTCTGGGTCAAGGTAGCGTCTCGCCGCATTTACAGCTCGATGGAAGGCATCCTCCTCACTAACGAGCTGAAAAGGTGGAGTCGAGTTGTCCAGGATGTGCTGGTTTCGAAGGAACCACGGAAAGTAAGCCCCACGAACATTCTCAGGCAATTTAGAAAATGCCTCTATAATCTTGCTCACGAGGATATCTTTCTCGCGCCATTCGTTAAGCTGGACAGCCCCAATATCTAGAGAAAGTATGAGGCCTTGGTAAAGGCCAATGAGGTGGCTTTGTTCTCTCCAGCTGCGGCACCGAGTGAACCCAAAATGCTCACGCGTCTCTGAGTCTTCGGGAATTTGATCCCCAATAGCATCATGACAGAGCACATCAGCTGTTGTTATCGCGCGGGCCGAACACTTGCTGAGATGATAAAACGACATTTGAACTTGACACTCTTCACTGCAGAACCAGTCCAGGTTGCAGAACTGACAGCGGCGACCGGTCTCTCGTTCGCAAATATCGCATTCGCCTTGCAGCTGTGTAGGTGTCGGAATTGTTCTCGCAGACCGATCTTGAGTTTTGGTTTCATCTTCAGTTCCGCTTGGCAAAGGGTGACTTAAATCCCTGGGACAAACCTATTAGGGACTTTGATGCACTTGACTCAAAATAATGGTGACTCACTCAGGGCTTGCAAAGTCTTCTTCTTTGTCAACACCGGACCTCGTCCTTTGGCGCTGCGATGAAAGATACTCTAAGATGAGGGATCGCATATAAGGGGTTTGGCCAGATTGCAGTATCTTGGTCGCAACTGATGAGCCCCCGACGGTAGACTCAGGAGCGTGTACAAGTCTGGTGGCCTTCCCACCACGTATAGACTCTTTCATGGCCTTCTCGACATTCTTGAGAGCTTTGACGAGCTTTGAGCGCTCCTCCCCCTCAAGCCAAGGTGTTTCGGACACCGTCCAGAGATCGTAGAGCTTTGCCATGGCACCCCCGTGTAGTGTAGGATCCAAAGTCCCAGACGAGCCTGTAGCAGAGGAAACAGCTGCGCTTACTGCAGCCCACGTACTTGAATATGGCCGCGCCCGTGCAGTTGTGATTTGTCGCTGCCAGGATGACTTGCGTTTCCGCATGTACTTTGGCAGCCGATGCTTTCAATGTGTCAAATTTTTGCAGCAATTTGCTCTTGTTCCATGGGCTTTTCTTTCTGCCGGCTGTGACAAGCGAATCTGCCGTCCTGTCGTTGAGTTCAAGTCTAAAGATTCAAGCGTCTTCTTCAATGACCAGGCATTGCTTCTATCCGTTCTTTTCGGTTTGGCCACGCTAGTCGGCAAATCTCTCACTGGAAGGATCCGAAGATTTTGGAAACCGGAGAGTCTCTCTGCGCTTCTGACTAAAGTGTCAAGGCATGTCCGTGACTTACCAAGGAAGCCCAGCGCGTCTCTCAATGCCATAGTATTGGCATTTTTGCCGGCAATGTCATCGAAACCATGCTCCTTATACAGAAGGAACACATCATGGGCACTCTTCACGACTCTTTCGAGGTCATCCTGCGTTGGTGGACGTGCCACTGTATTTATAAGAGCACAAAGCTCCTCGAGGTGCGATAGAAGAGATGATGTGCAATCGTTCGAAGCCGGGGTTTCTACCTGAGCCCTGGCGGTTAGGA|||||2842|,TCCTAACCGCCAGGGCTCAGGTAGAAACCCCGGCTTCGAACGATTGCACATCATCTCTTCTATCGCACCTCGAGGAGCTTTGTGCTCTTATAAATACAGTGGCACGTCCACCAACGCAGGATGACCTCGAAAGAGTCGTGAAGAGTGCCCATGATGTGTTCCTTCTGTATAAGGAGCATGGTTTCGATGACATTGCCGGCAAAAATGCCAATACTATGGCATTGAGAGACGCGCTGGGCTTCCTTGGTAAGTCACGGACATGCCTTGACACTTTAGTCAGAAGCGCAGAGAGACTCTCCGGTTTCCAAAATCTTCGGATCCTTCCAGTGAGAGATTTGCCGACTAGCGTGGCCAAACCGAAAAGAACGGATAGAAGCAATGCCTGGTCATTGAAGAAGACGCTTGAATCTTTAGACTTGAACTCAACGACAGGACGGCAGATTCGCTTGTCACAGCCGGCAGAAAGAAAAGCCCATGGAACAAGAGCAAATTGCTGCAAAAATTTGACACATTGAAAGCATCGGCTGCCAAAGTACATGCGGAAACGCAAGTCATCCTGGCAGCGACAAATCACAACTGCACGGGCGCGGCCATATTCAAGTACGTGGGCTGCAGTAAGCGCAGCTGTTTCCTCTGCTACAGGCTCGTCTGGGACTTTGGATCCTACACTACACGGGGGTGCCATGGCAAAGCTCTACGATCTCTGGACGGTGTCCGAAACACCTTGGCTTGAGGGGGAGGAGCGCTCAAAGCTCGTCAAAGCTCTCAAGAATGTCGAGAAGGCCATGAAAGAGTCTATACGTGGTGGGAAGGCCACCAGACTTGTACACGCTCCTGAGTCTACCGTCGGGGGCTCATCAGTTGCGACCAAGATACTGCAATCTGGCCAAACCCCTTATATGCGATCCCTCATCTTAGAGTATCTTTCATCGCAGCGCCAAAGGACGAGGTCCGGTGTTGACAAAGAAGAAGACTTTGCAAGCCCTGAGTGAGTCACCATTATTTTGAGTCAAGTGCATCAAAGTCCCTAATAGGTTTGTCCCAGGGATTTAAGTCACCCTTTGCCAAGCGGAACTGAAGATGAAACCAAAACTCAAGATCGGTCTGCGAGAACAATTCCGACACCTACACAGCTGCAAGGCGAATGCGATATTTGCGAACGAGAGACCGGTCGCCGCTGTCAGTTCTGCAACCTGGACTGGTTCTGCAGTGAAGAGTGTCAAGTTCAAATGTCGTTTTATCATCTCAGCAAGTGTTCGGCCCGCGCGATAACAACAGCTGATGTGCTCTGTCATGATGCTATTGGGGATCAAATTCCCGAAGACTCAGAGACGCGTGAGCATTTTGGGTTCACTCGGTGCCGCAGCTGGAGAGAACAAAGCCACCTCATTGGCCTTTACCAAGGCCTCATACTTTCTCTAGATATTGGGGCTGTCCAGCTTAACGAATGGCGCGAGAAAGATATCCTCGTGAGCAAGATTATAGAGGCATTTTCTAAATTGCCTGAGAATGTTCGTGGGGCTTACTTTCCGTGGTTCCTTCGAAACCAGCACATCCTGGACAACTCGACTCCACCTTTTCAGCTCGTTAGTGAGGAGGATGCCTTCCATCGAGCTGTAAATGCGGCGAGACGCTACCTTGACCCAGAAGATCGCGACAAGCATGTTGGACATCTACAGCCTCCATCCAAAGGGCATTGCTTCCTGTTTTTCGCCATGGCCTTGGACGACTCGTATCCAAACCCATATTGGGACTGGTCTGATACGTGGTATGACTTTGGTTTCGTCGTCTTCCATAACCAACACGAGGAGAACCAGCTTGGACGTCTTTATAACAGGCTTGTAGGCGGCAATAAATCAAGCAGAGAATATGATGAAAGTCTAGGGGTTAAACCAGAATATTATCCTCATATACCAACATGCTCATTCAACGAATTGTGGCTAGCCTATGAAAACGGCAAGCTTGCAAATCTATTACGCCGATACGGTTTAGGTTCCACCTTGGGTGGCAACTTGGGTCTGGAAGAATTCCTTTCTTTCCCGCTGAATCAGCGTGAACTACGCCCATCAGTCTGGAAGTTGAAGCACTTCCTGGCCATCGAACCCAACCAACCTCTGGGCAACTTCCCCCAGATTGAAGCGGCCGCCCAGGAGTATGGGTTTACAGCACAGCTTAGCCCGAGAACAGGATTGGCTTTGAGACAGTGTTTATGAGCAATTATTCAGAAAGGTGAACCCGCTCAGAGTCCATGAAGCAAAGTATCGTGGCCAGTTGTGCGAGTATGCGGAGAGTGTCCTTGGTGACATTGATGATGACGTCCGGCAGGTATTGCGGAAGATTTAGTTGAAAAGAGTTTTGGACTTGTGTTATAGACTGTTTGCTTCGAATCTCAATCACATACGACCATAGGTAGTGGAGAATTCTGGGTCCCGTCTGCTCCCCGATAGACAACCCACTAACCGGCAGATTAGTAGTCAGGTGGGTGACCACTGGCGAACACCGGCTGTTGTATGTTTTGCGTTTTCTTTTTGTGTTCTTTTTGTATTTTGGGTTCAGTGATGTGTACGTACATGCGAACTTGATGTGAGGTTTCAGGGATCATATCCGTTGGGACATGCGGGATGCCATTGAAACCCTTGGTATGGTTGAGCATCTTTGCTTTTATTGATAGATGGCTATCTTTTTGGACAAGTCTGGGATTCAAACAATCACTCTTGATCTTAAGAGGTGACATAAATAAGATCAAGCCCATTCTAATCAGGAATACTGATTAAAAATCTTTCTCCTTCCATAGACATTACGCTCTCTATAGCTGTTTCTTCTCTTGCTACTTCATCTCTCTTCTAGTCACATTGAAAGACGGCTTGGATTTGGCACAGACTACAAACCACATCACCATACAATCCCAAAATAAAGCCCCCAGGAGAGCAAAAGAGCGACGAAGGGAACAGACAAGCCAAATATATGCAATAACCGGTATGCGTTGCTTGTAACCGACGGTAGTTTTAATCGACCAACCCATGACCTTCCTCCAGTGGTTGGGACTGCTGAAGATGCTGAAGAAGGATTGAGATTGTTCTGACGTAGCACAGCTTCGGTATAGTCCCTTGTCATGATTCCAGATTCGCCGTCCACGTCGACGAGAACCCCCAAAGAGAGATCACCGTTGTAAGCAAGGAAACTCAGCGAAAGGGTCTGCCTAGGATCTTTGTGTAGAGAGGCAACACTTTGTCCAAGACTTGTTTTGACTCATCGAAGCGCTTTTGGCTACGGTATACTGTCGCGAGGCCCACCATATTGTTGAGCGTGTATGGATGTTCTTCTCCAACCGCGCTCTGAGAGAGTTTGACGCCCTTGACAAGAAGGGCCTCGGCCTTGTCGTACTGGCATAGACTGTGGTATATCCACGCGAGATATTCCATTGCCGAGATTGTCTTCTGATGGCCTTCACCAAACCGTTTGCAATAGAATTCTACTACTTTTTCCTGCACGTCCCGCACTTCTAGAAATTTTCTCGCAGCGGCCTTTACCTTCACCAGCATCTCCAAACGAATGATCTCATGGAGATGCGAGAGTGCCTGGATTTTGTCGC|upstream_gene_variant|MODIFIER|exon-XM_006963431.1-1|GENE_exon-XM_006963431.1-1|transcript|rna-XM_006963431.1|protein_coding||c.-2842_-2841insGCGACAAAATCCAGGCACTCTCGCATCTCCATGAGATCATTCGTTTGGAGATGCTGGTGAAGGTAAAGGCCGCTGCGAGAAAATTTCTAGAAGTGCGGGACGTGCAGGAAAAAGTAGTAGAATTCTATTGCAAACGGTTTGGTGAAGGCCATCAGAAGACAATCTCGGCAATGGAATATCTCGCGTGGATATACCACAGTCTATGCCAGTACGACAAGGCCGAGGCCCTTCTTGTCAAGGGCGTCAAACTCTCTCAGAGCGCGGTTGGAGAAGAACATCCATACACGCTCAACAATATGGTGGGCCTCGCGACAGTATACCGTAGCCAAAAGCGCTTCGATGAGTCAAAACAAGTCTTGGACAAAGTGTTGCCTCTCTACACAAAGATCCTAGGCAGACCCTTTCGCTGAGTTTCCTTGCTTACAACGGTGATCTCTCTTTGGGGGTTCTCGTCGACGTGGACGGCGAATCTGGAATCATGACAAGGGACTATACCGAAGCTGTGCTACGTCAGAACAATCTCAATCCTTCTTCAGCATCTTCAGCAGTCCCAACCACTGGAGGAAGGTCATGGGTTGGTCGATTAAAACTACCGTCGGTTACAAGCAACGCATACCGGTTATTGCATATATTTGGCTTGTCTGTTCCCTTCGTCGCTCTTTTGCTCTCCTGGGGGCTTTATTTTGGGATTGTATGGTGATGTGGTTTGTAGTCTGTGCCAAATCCAAGCCGTCTTTCAATGTGACTAGAAGAGAGATGAAGTAGCAAGAGAAGAAACAGCTATAGAGAGCGTAATGTCTATGGAAGGAGAAAGATTTTTAATCAGTATTCCTGATTAGAATGGGCTTGATCTTATTTATGTCACCTCTTAAGATCAAGAGTGATTGTTTGAATCCCAGACTTGTCCAAAAAGATAGCCATCTATCAATAAAAGCAAAGATGCTCAACCATACCAAGGGTTTCAATGGCATCCCGCATGTCCCAACGGATATGATCCCTGAAACCTCACATCAAGTTCGCATGTACGTACACATCACTGAACCCAAAATACAAAAAGAACACAAAAAGAAAACGCAAAACATACAACAGCCGGTGTTCGCCAGTGGTCACCCACCTGACTACTAATCTGCCGGTTAGTGGGTTGTCTATCGGGGAGCAGACGGGACCCAGAATTCTCCACTACCTATGGTCGTATGTGATTGAGATTCGAAGCAAACAGTCTATAACACAAGTCCAAAACTCTTTTCAACTAAATCTTCCGCAATACCTGCCGGACGTCATCATCAATGTCACCAAGGACACTCTCCGCATACTCGCACAACTGGCCACGATACTTTGCTTCATGGACTCTGAGCGGGTTCACCTTTCTGAATAATTGCTCATAAACACTGTCTCAAAGCCAATCCTGTTCTCGGGCTAAGCTGTGCTGTAAACCCATACTCCTGGGCGGCCGCTTCAATCTGGGGGAAGTTGCCCAGAGGTTGGTTGGGTTCGATGGCCAGGAAGTGCTTCAACTTCCAGACTGATGGGCGTAGTTCACGCTGATTCAGCGGGAAAGAAAGGAATTCTTCCAGACCCAAGTTGCCACCCAAGGTGGAACCTAAACCGTATCGGCGTAATAGATTTGCAAGCTTGCCGTTTTCATAGGCTAGCCACAATTCGTTGAATGAGCATGTTGGTATATGAGGATAATATTCTGGTTTAACCCCTAGACTTTCATCATATTCTCTGCTTGATTTATTGCCGCCTACAAGCCTGTTATAAAGACGTCCAAGCTGGTTCTCCTCGTGTTGGTTATGGAAGACGACGAAACCAAAGTCATACCACGTATCAGACCAGTCCCAATATGGGTTTGGATACGAGTCGTCCAAGGCCATGGCGAAAAACAGGAAGCAATGCCCTTTGGATGGAGGCTGTAGATGTCCAACATGCTTGTCGCGATCTTCTGGGTCAAGGTAGCGTCTCGCCGCATTTACAGCTCGATGGAAGGCATCCTCCTCACTAACGAGCTGAAAAGGTGGAGTCGAGTTGTCCAGGATGTGCTGGTTTCGAAGGAACCACGGAAAGTAAGCCCCACGAACATTCTCAGGCAATTTAGAAAATGCCTCTATAATCTTGCTCACGAGGATATCTTTCTCGCGCCATTCGTTAAGCTGGACAGCCCCAATATCTAGAGAAAGTATGAGGCCTTGGTAAAGGCCAATGAGGTGGCTTTGTTCTCTCCAGCTGCGGCACCGAGTGAACCCAAAATGCTCACGCGTCTCTGAGTCTTCGGGAATTTGATCCCCAATAGCATCATGACAGAGCACATCAGCTGTTGTTATCGCGCGGGCCGAACACTTGCTGAGATGATAAAACGACATTTGAACTTGACACTCTTCACTGCAGAACCAGTCCAGGTTGCAGAACTGACAGCGGCGACCGGTCTCTCGTTCGCAAATATCGCATTCGCCTTGCAGCTGTGTAGGTGTCGGAATTGTTCTCGCAGACCGATCTTGAGTTTTGGTTTCATCTTCAGTTCCGCTTGGCAAAGGGTGACTTAAATCCCTGGGACAAACCTATTAGGGACTTTGATGCACTTGACTCAAAATAATGGTGACTCACTCAGGGCTTGCAAAGTCTTCTTCTTTGTCAACACCGGACCTCGTCCTTTGGCGCTGCGATGAAAGATACTCTAAGATGAGGGATCGCATATAAGGGGTTTGGCCAGATTGCAGTATCTTGGTCGCAACTGATGAGCCCCCGACGGTAGACTCAGGAGCGTGTACAAGTCTGGTGGCCTTCCCACCACGTATAGACTCTTTCATGGCCTTCTCGACATTCTTGAGAGCTTTGACGAGCTTTGAGCGCTCCTCCCCCTCAAGCCAAGGTGTTTCGGACACCGTCCAGAGATCGTAGAGCTTTGCCATGGCACCCCCGTGTAGTGTAGGATCCAAAGTCCCAGACGAGCCTGTAGCAGAGGAAACAGCTGCGCTTACTGCAGCCCACGTACTTGAATATGGCCGCGCCCGTGCAGTTGTGATTTGTCGCTGCCAGGATGACTTGCGTTTCCGCATGTACTTTGGCAGCCGATGCTTTCAATGTGTCAAATTTTTGCAGCAATTTGCTCTTGTTCCATGGGCTTTTCTTTCTGCCGGCTGTGACAAGCGAATCTGCCGTCCTGTCGTTGAGTTCAAGTCTAAAGATTCAAGCGTCTTCTTCAATGACCAGGCATTGCTTCTATCCGTTCTTTTCGGTTTGGCCACGCTAGTCGGCAAATCTCTCACTGGAAGGATCCGAAGATTTTGGAAACCGGAGAGTCTCTCTGCGCTTCTGACTAAAGTGTCAAGGCATGTCCGTGACTTACCAAGGAAGCCCAGCGCGTCTCTCAATGCCATAGTATTGGCATTTTTGCCGGCAATGTCATCGAAACCATGCTCCTTATACAGAAGGAACACATCATGGGCACTCTTCACGACTCTTTCGAGGTCATCCTGCGTTGGTGGACGTGCCACTGTATTTATAAGAGCACAAAGCTCCTCGAGGTGCGATAGAAGAGATGATGTGCAATCGTTCGAAGCCGGGGTTTCTACCTGAGCCCTGGCGGTTAGGA|||||2842|,TCCTAACCGCCAGGGCTCAGGTAGAAACCCCGGCTTCGAACGATTGCACATCATCTCTTCTATCGCACCTCGAGGAGCTTTGTGCTCTTATAAATACAGTGGCACGTCCACCAACGCAGGATGACCTCGAAAGAGTCGTGAAGAGTGCCCATGATGTGTTCCTTCTGTATAAGGAGCATGGTTTCGATGACATTGCCGGCAAAAATGCCAATACTATGGCATTGAGAGACGCGCTGGGCTTCCTTGGTAAGTCACGGACATGCCTTGACACTTTAGTCAGAAGCGCAGAGAGACTCTCCGGTTTCCAAAATCTTCGGATCCTTCCAGTGAGAGATTTGCCGACTAGCGTGGCCAAACCGAAAAGAACGGATAGAAGCAATGCCTGGTCATTGAAGAAGACGCTTGAATCTTTAGACTTGAACTCAACGACAGGACGGCAGATTCGCTTGTCACAGCCGGCAGAAAGAAAAGCCCATGGAACAAGAGCAAATTGCTGCAAAAATTTGACACATTGAAAGCATCGGCTGCCAAAGTACATGCGGAAACGCAAGTCATCCTGGCAGCGACAAATCACAACTGCACGGGCGCGGCCATATTCAAGTACGTGGGCTGCAGTAAGCGCAGCTGTTTCCTCTGCTACAGGCTCGTCTGGGACTTTGGATCCTACACTACACGGGGGTGCCATGGCAAAGCTCTACGATCTCTGGACGGTGTCCGAAACACCTTGGCTTGAGGGGGAGGAGCGCTCAAAGCTCGTCAAAGCTCTCAAGAATGTCGAGAAGGCCATGAAAGAGTCTATACGTGGTGGGAAGGCCACCAGACTTGTACACGCTCCTGAGTCTACCGTCGGGGGCTCATCAGTTGCGACCAAGATACTGCAATCTGGCCAAACCCCTTATATGCGATCCCTCATCTTAGAGTATCTTTCATCGCAGCGCCAAAGGACGAGGTCCGGTGTTGACAAAGAAGAAGACTTTGCAAGCCCTGAGTGAGTCACCATTATTTTGAGTCAAGTGCATCAAAGTCCCTAATAGGTTTGTCCCAGGGATTTAAGTCACCCTTTGCCAAGCGGAACTGAAGATGAAACCAAAACTCAAGATCGGTCTGCGAGAACAATTCCGACACCTACACAGCTGCAAGGCGAATGCGATATTTGCGAACGAGAGACCGGTCGCCGCTGTCAGTTCTGCAACCTGGACTGGTTCTGCAGTGAAGAGTGTCAAGTTCAAATGTCGTTTTATCATCTCAGCAAGTGTTCGGCCCGCGCGATAACAACAGCTGATGTGCTCTGTCATGATGCTATTGGGGATCAAATTCCCGAAGACTCAGAGACGCGTGAGCATTTTGGGTTCACTCGGTGCCGCAGCTGGAGAGAACAAAGCCACCTCATTGGCCTTTACCAAGGCCTCATACTTTCTCTAGATATTGGGGCTGTCCAGCTTAACGAATGGCGCGAGAAAGATATCCTCGTGAGCAAGATTATAGAGGCATTTTCTAAATTGCCTGAGAATGTTCGTGGGGCTTACTTTCCGTGGTTCCTTCGAAACCAGCACATCCTGGACAACTCGACTCCACCTTTTCAGCTCGTTAGTGAGGAGGATGCCTTCCATCGAGCTGTAAATGCGGCGAGACGCTACCTTGACCCAGAAGATCGCGACAAGCATGTTGGACATCTACAGCCTCCATCCAAAGGGCATTGCTTCCTGTTTTTCGCCATGGCCTTGGACGACTCGTATCCAAACCCATATTGGGACTGGTCTGATACGTGGTATGACTTTGGTTTCGTCGTCTTCCATAACCAACACGAGGAGAACCAGCTTGGACGTCTTTATAACAGGCTTGTAGGCGGCAATAAATCAAGCAGAGAATATGATGAAAGTCTAGGGGTTAAACCAGAATATTATCCTCATATACCAACATGCTCATTCAACGAATTGTGGCTAGCCTATGAAAACGGCAAGCTTGCAAATCTATTACGCCGATACGGTTTAGGTTCCACCTTGGGTGGCAACTTGGGTCTGGAAGAATTCCTTTCTTTCCCGCTGAATCAGCGTGAACTACGCCCATCAGTCTGGAAGTTGAAGCACTTCCTGGCCATCGAACCCAACCAACCTCTGGGCAACTTCCCCCAGATTGAAGCGGCCGCCCAGGAGTATGGGTTTACAGCACAGCTTAGCCCGAGAACAGGATTGGCTTTGAGACAGTGTTTATGAGCAATTATTCAGAAAGGTGAACCCGCTCAGAGTCCATGAAGCAAAGTATCGTGGCCAGTTGTGCGAGTATGCGGAGAGTGTCCTTGGTGACATTGATGATGACGTCCGGCAGGTATTGCGGAAGATTTAGTTGAAAAGAGTTTTGGACTTGTGTTATAGACTGTTTGCTTCGAATCTCAATCACATACGACCATAGGTAGTGGAGAATTCTGGGTCCCGTCTGCTCCCCGATAGACAACCCACTAACCGGCAGATTAGTAGTCAGGTGGGTGACCACTGGCGAACACCGGCTGTTGTATGTTTTGCGTTTTCTTTTTGTGTTCTTTTTGTATTTTGGGTTCAGTGATGTGTACGTACATGCGAACTTGATGTGAGGTTTCAGGGATCATATCCGTTGGGACATGCGGGATGCCATTGAAACCCTTGGTATGGTTGAGCATCTTTGCTTTTATTGATAGATGGCTATCTTTTTGGACAAGTCTGGGATTCAAACAATCACTCTTGATCTTAAGAGGTGACATAAATAAGATCAAGCCCATTCTAATCAGGAATACTGATTAAAAATCTTTCTCCTTCCATAGACATTACGCTCTCTATAGCTGTTTCTTCTCTTGCTACTTCATCTCTCTTCTAGTCACATTGAAAGACGGCTTGGATTTGGCACAGACTACAAACCACATCACCATACAATCCCAAAATAAAGCCCCCAGGAGAGCAAAAGAGCGACGAAGGGAACAGACAAGCCAAATATATGCAATAACCGGTATGCGTTGCTTGTAACCGACGGTAGTTTTAATCGACCAACCCATGACCTTCCTCCAGTGGTTGGGACTGCTGAAGATGCTGAAGAAGGATTGAGATTGTTCTGACGTAGCACAGCTTCGGTATAGTCCCTTGTCATG
TTCCAGATTCGCCGTCCACGTCGACGAGAACCCCCAAAGAGAGATCACCGTTGTAAGCAAGGAAACTCAGCGAAAGGGTCTGCCTAGGATCTTTGTGTAGAGAGGCAACACTTTGTCCAAGACTTGTTTTGACTCATCGAAGCGCTTTTGGCTACGGTATACTGTCGCGAGGCCCACCATATTGTTGAGCGTGTATGGATGTTCTTCTCCAACCGCGCTCTGAGAGAGTTTGACGCCCTTGACAAGAAGGGCCTCGGCCTTGTCGTACTGGCATAGACTGTGGTATATCCACGCGAGATATTCCATTGCCGAGATTGTCTTCTGATGGCCTTCACCAAACCGTTTGCAATAGAATTCTACTACTTTTTCCTGCACGTCCCGCACTTCTAGAAATTTTCTCGCAGCGGCCTTTACCTTCACCAGCATCTCCAAACGAATGATCTCATGGAGATGCGAGAGTGCCTGGATTTTGTCGC|upstream_gene_variant|MODIFIER|exon-XM_006963432.1-1|GENE_exon-XM_006963432.1-1|transcript|rna-XM_006963432.1|protein_coding||c.-46delTinsGCGACAAAATCCAGGCACTCTCGCATCTCCATGAGATCATTCGTTTGGAGATGCTGGTGAAGGTAAAGGCCGCTGCGAGAAAATTTCTAGAAGTGCGGGACGTGCAGGAAAAAGTAGTAGAATTCTATTGCAAACGGTTTGGTGAAGGCCATCAGAAGACAATCTCGGCAATGGAATATCTCGCGTGGATATACCACAGTCTATGCCAGTACGACAAGGCCGAGGCCCTTCTTGTCAAGGGCGTCAAACTCTCTCAGAGCGCGGTTGGAGAAGAACATCCATACACGCTCAACAATATGGTGGGCCTCGCGACAGTATACCGTAGCCAAAAGCGCTTCGATGAGTCAAAACAAGTCTTGGACAAAGTGTTGCCTCTCTACACAAAGATCCTAGGCAGACCCTTTCGCTGAGTTTCCTTGCTTACAACGGTGATCTCTCTTTGGGGGTTCTCGTCGACGTGGACGGCGAATCTGGAATCATGACAAGGGACTATACCGAAGCTGTGCTACGTCAGAACAATCTCAATCCTTCTTCAGCATCTTCAGCAGTCCCAACCACTGGAGGAAGGTCATGGGTTGGTCGATTAAAACTACCGTCGGTTACAAGCAACGCATACCGGTTATTGCATATATTTGGCTTGTCTGTTCCCTTCGTCGCTCTTTTGCTCTCCTGGGGGCTTTATTTTGGGATTGTATGGTGATGTGGTTTGTAGTCTGTGCCAAATCCAAGCCGTCTTTCAATGTGACTAGAAGAGAGATGAAGTAGCAAGAGAAGAAACAGCTATAGAGAGCGTAATGTCTATGGAAGGAGAAAGATTTTTAATCAGTATTCCTGATTAGAATGGGCTTGATCTTATTTATGTCACCTCTTAAGATCAAGAGTGATTGTTTGAATCCCAGACTTGTCCAAAAAGATAGCCATCTATCAATAAAAGCAAAGATGCTCAACCATACCAAGGGTTTCAATGGCATCCCGCATGTCCCAACGGATATGATCCCTGAAACCTCACATCAAGTTCGCATGTACGTACACATCACTGAACCCAAAATACAAAAAGAACACAAAAAGAAAACGCAAAACATACAACAGCCGGTGTTCGCCAGTGGTCACCCACCTGACTACTAATCTGCCGGTTAGTGGGTTGTCTATCGGGGAGCAGACGGGACCCAGAATTCTCCACTACCTATGGTCGTATGTGATTGAGATTCGAAGCAAACAGTCTATAACACAAGTCCAAAACTCTTTTCAACTAAATCTTCCGCAATACCTGCCGGACGTCATCATCAATGTCACCAAGGACACTCTCCGCATACTCGCACAACTGGCCACGATACTTTGCTTCATGGACTCTGAGCGGGTTCACCTTTCTGAATAATTGCTCATAAACACTGTCTCAAAGCCAATCCTGTTCTCGGGCTAAGCTGTGCTGTAAACCCATACTCCTGGGCGGCCGCTTCAATCTGGGGGAAGTTGCCCAGAGGTTGGTTGGGTTCGATGGCCAGGAAGTGCTTCAACTTCCAGACTGATGGGCGTAGTTCACGCTGATTCAGCGGGAAAGAAAGGAATTCTTCCAGACCCAAGTTGCCACCCAAGGTGGAACCTAAACCGTATCGGCGTAATAGATTTGCAAGCTTGCCGTTTTCATAGGCTAGCCACAATTCGTTGAATGAGCATGTTGGTATATGAGGATAATATTCTGGTTTAACCCCTAGACTTTCATCATATTCTCTGCTTGATTTATTGCCGCCTACAAGCCTGTTATAAAGACGTCCAAGCTGGTTCTCCTCGTGTTGGTTATGGAAGACGACGAAACCAAAGTCATACCACGTATCAGACCAGTCCCAATATGGGTTTGGATACGAGTCGTCCAAGGCCATGGCGAAAAACAGGAAGCAATGCCCTTTGGATGGAGGCTGTAGATGTCCAACATGCTTGTCGCGATCTTCTGGGTCAAGGTAGCGTCTCGCCGCATTTACAGCTCGATGGAAGGCATCCTCCTCACTAACGAGCTGAAAAGGTGGAGTCGAGTTGTCCAGGATGTGCTGGTTTCGAAGGAACCACGGAAAGTAAGCCCCACGAACATTCTCAGGCAATTTAGAAAATGCCTCTATAATCTTGCTCACGAGGATATCTTTCTCGCGCCATTCGTTAAGCTGGACAGCCCCAATATCTAGAGAAAGTATGAGGCCTTGGTAAAGGCCAATGAGGTGGCTTTGTTCTCTCCAGCTGCGGCACCGAGTGAACCCAAAATGCTCACGCGTCTCTGAGTCTTCGGGAATTTGATCCCCAATAGCATCATGACAGAGCACATCAGCTGTTGTTATCGCGCGGGCCGAACACTTGCTGAGATGATAAAACGACATTTGAACTTGACACTCTTCACTGCAGAACCAGTCCAGGTTGCAGAACTGACAGCGGCGACCGGTCTCTCGTTCGCAAATATCGCATTCGCCTTGCAGCTGTGTAGGTGTCGGAATTGTTCTCGCAGACCGATCTTGAGTTTTGGTTTCATCTTCAGTTCCGCTTGGCAAAGGGTGACTTAAATCCCTGGGACAAACCTATTAGGGACTTTGATGCACTTGACTCAAAATAATGGTGACTCACTCAGGGCTTGCAAAGTCTTCTTCTTTGTCAACACCGGACCTCGTCCTTTGGCGCTGCGATGAAAGATACTCTAAGATGAGGGATCGCATATAAGGGGTTTGGCCAGATTGCAGTATCTTGGTCGCAACTGATGAGCCCCCGACGGTAGACTCAGGAGCGTGTACAAGTCTGGTGGCCTTCCCACCACGTATAGACTCTTTCATGGCCTTCTCGACATTCTTGAGAGCTTTGACGAGCTTTGAGCGCTCCTCCCCCTCAAGCCAAGGTGTTTCGGACACCGTCCAGAGATCGTAGAGCTTTGCCATGGCACCCCCGTGTAGTGTAGGATCCAAAGTCCCAGACGAGCCTGTAGCAGAGGAAACAGCTGCGCTTACTGCAGCCCACGTACTTGAATATGGCCGCGCCCGTGCAGTTGTGATTTGTCGCTGCCAGGATGACTTGCGTTTCCGCATGTACTTTGGCAGCCGATGCTTTCAATGTGTCAAATTTTTGCAGCAATTTGCTCTTGTTCCATGGGCTTTTCTTTCTGCCGGCTGTGACAAGCGAATCTGCCGTCCTGTCGTTGAGTTCAAGTCTAAAGATTCAAGCGTCTTCTTCAATGACCAGGCATTGCTTCTATCCGTTCTTTTCGGTTTGGCCACGCTAGTCGGCAAATCTCTCACTGGAAGGATCCGAAGATTTTGGAAACCGGAGAGTCTCTCTGCGCTTCTGACTAAAGTGTCAAGGCATGTCCGTGACTTACCAAGGAAGCCCAGCGCGTCTCTCAATGCCATAGTATTGGCATTTTTGCCGGCAATGTCATCGAAACCATGCTCCTTATACAGAAGGAACACATCATGGGCACTCTTCACGACTCTTTCGAGGTCATCCTGCGTTGGTGGACGTGCCACTGTATTTATAAGAGCACAAAGCTCCTCGAGGTGCGATAGAAGAGATGATGTGCAATCGTTCGAAGCCGGGGTTTCTACCTGAGCCCTGGCGGTTAGGA|||||46|,TCCTAACCGCCAGGGCTCAGGTAGAAACCCCGGCTTCGAACGATTGCACATCATCTCTTCTATCGCACCTCGAGGAGCTTTGTGCTCTTATAAATACAGTGGCACGTCCACCAACGCAGGATGACCTCGAAAGAGTCGTGAAGAGTGCCCATGATGTGTTCCTTCTGTATAAGGAGCATGGTTTCGATGACATTGCCGGCAAAAATGCCAATACTATGGCATTGAGAGACGCGCTGGGCTTCCTTGGTAAGTCACGGACATGCCTTGACACTTTAGTCAGAAGCGCAGAGAGACTCTCCGGTTTCCAAAATCTTCGGATCCTTCCAGTGAGAGATTTGCCGACTAGCGTGGCCAAACCGAAAAGAACGGATAGAAGCAATGCCTGGTCATTGAAGAAGACGCTTGAATCTTTAGACTTGAACTCAACGACAGGACGGCAGATTCGCTTGTCACAGCCGGCAGAAAGAAAAGCCCATGGAACAAGAGCAAATTGCTGCAAAAATTTGACACATTGAAAGCATCGGCTGCCAAAGTACATGCGGAAACGCAAGTCATCCTGGCAGCGACAAATCACAACTGCACGGGCGCGGCCATATTCAAGTACGTGGGCTGCAGTAAGCGCAGCTGTTTCCTCTGCTACAGGCTCGTCTGGGACTTTGGATCCTACACTACACGGGGGTGCCATGGCAAAGCTCTACGATCTCTGGACGGTGTCCGAAACACCTTGGCTTGAGGGGGAGGAGCGCTCAAAGCTCGTCAAAGCTCTCAAGAATGTCGAGAAGGCCATGAAAGAGTCTATACGTGGTGGGAAGGCCACCAGACTTGTACACGCTCCTGAGTCTACCGTCGGGGGCTCATCAGTTGCGACCAAGATACTGCAATCTGGCCAAACCCCTTATATGCGATCCCTCATCTTAGAGTATCTTTCATCGCAGCGCCAAAGGACGAGGTCCGGTGTTGACAAAGAAGAAGACTTTGCAAGCCCTGAGTGAGTCACCATTATTTTGAGTCAAGTGCATCAAAGTCCCTAATAGGTTTGTCCCAGGGATTTAAGTCACCCTTTGCCAAGCGGAACTGAAGATGAAACCAAAACTCAAGATCGGTCTGCGAGAACAATTCCGACACCTACACAGCTGCAAGGCGAATGCGATATTTGCGAACGAGAGACCGGTCGCCGCTGTCAGTTCTGCAACCTGGACTGGTTCTGCAGTGAAGAGTGTCAAGTTCAAATGTCGTTTTATCATCTCAGCAAGTGTTCGGCCCGCGCGATAACAACAGCTGATGTGCTCTGTCATGATGCTATTGGGGATCAAATTCCCGAAGACTCAGAGACGCGTGAGCATTTTGGGTTCACTCGGTGCCGCAGCTGGAGAGAACAAAGCCACCTCATTGGCCTTTACCAAGGCCTCATACTTTCTCTAGATATTGGGGCTGTCCAGCTTAACGAATGGCGCGAGAAAGATATCCTCGTGAGCAAGATTATAGAGGCATTTTCTAAATTGCCTGAGAATGTTCGTGGGGCTTACTTTCCGTGGTTCCTTCGAAACCAGCACATCCTGGACAACTCGACTCCACCTTTTCAGCTCGTTAGTGAGGAGGATGCCTTCCATCGAGCTGTAAATGCGGCGAGACGCTACCTTGACCCAGAAGATCGCGACAAGCATGTTGGACATCTACAGCCTCCATCCAAAGGGCATTGCTTCCTGTTTTTCGCCATGGCCTTGGACGACTCGTATCCAAACCCATATTGGGACTGGTCTGATACGTGGTATGACTTTGGTTTCGTCGTCTTCCATAACCAACACGAGGAGAACCAGCTTGGACGTCTTTATAACAGGCTTGTAGGCGGCAATAAATCAAGCAGAGAATATGATGAAAGTCTAGGGGTTAAACCAGAATATTATCCTCATATACCAACATGCTCATTCAACGAATTGTGGCTAGCCTATGAAAACGGCAAGCTTGCAAATCTATTACGCCGATACGGTTTAGGTTCCACCTTGGGTGGCAACTTGGGTCTGGAAGAATTCCTTTCTTTCCCGCTGAATCAGCGTGAACTACGCCCATCAGTCTGGAAGTTGAAGCACTTCCTGGCCATCGAACCCAACCAACCTCTGGGCAACTTCCCCCAGATTGAAGCGGCCGCCCAGGAGTATGGGTTTACAGCACAGCTTAGCCCGAGAACAGGATTGGCTTTGAGACAGTGTTTATGAGCAATTATTCAGAAAGGTGAACCCGCTCAGAGTCCATGAAGCAAAGTATCGTGGCCAGTTGTGCGAGTATGCGGAGAGTGTCCTTGGTGACATTGATGATGACGTCCGGCAGGTATTGCGGAAGATTTAGTTGAAAAGAGTTTTGGACTTGTGTTATAGACTGTTTGCTTCGAATCTCAATCACATACGACCATAGGTAGTGGAGAATTCTGGGTCCCGTCTGCTCCCCGATAGACAACCCACTAACCGGCAGATTAGTAGTCAGGTGGGTGACCACTGGCGAACACCGGCTGTTGTATGTTTTGCGTTTTCTTTTTGTGTTCTTTTTGTATTTTGGGTTCAGTGATGTGTACGTACATGCGAACTTGATGTGAGGTTTCAGGGATCATATCCGTTGGGACATGCGGGATGCCATTGAAACCCTTGGTATGGTTGAGCATCTTTGCTTTTATTGATAGATGGCTATCTTTTTGGACAAGTCTGGGATTCAAACAATCACTCTTGATCTTAAGAGGTGACATAAATAAGATCAAGCCCATTCTAATCAGGAATACTGATTAAAAATCTTTCTCCTTCCATAGACATTACGCTCTCTATAGCTGTTTCTTCTCTTGCTACTTCATCTCTCTTCTAGTCACATTGAAAGACGGCTTGGATTTGGCACAGACTACAAACCACATCACCATACAATCCCAAAATAAAGCCCCCAGGAGAGCAAAAGAGCGACGAAGGGAACAGACAAGCCAAATATATGCAATAACCGGTATGCGTTGCTTGTAACCGACGGTAGTTTTAATCGACCAACCCATGACCTTCCTCCAGTGGTTGGGACTGCTGAAGATGCTGAAGAAGGATTGAGATTGTTCTGACGTAGCACAGCTTCGGTATAGTCCCTTGTCATGATTCCAGATTCGCCGTCCACGTCGACGAGAACCCCCAAAGAGAGATCACCGTTGTAAGCAAGGAAACTCAGCGAAAGGGTCTGCCTAGGATCTTTGTGTAGAGAGGCAACACTTTGTCCAAGACTTGTTTTGACTCATCGAAGCGCTTTTGGCTACGGTATACTGTCGCGAGGCCCACCATATTGTTGAGCGTGTATGGATGTTCTTCTCCAACCGCGCTCTGAGAGAGTTTGACGCCCTTGACAAGAAGGGCCTCGGCCTTGTCGTACTGGCATAGACTGTGGTATATCCACGCGAGATATTCCATTGCCGAGATTGTCTTCTGATGGCCTTCACCAAACCGTTTGCAATAGAATTCTACTACTTTTTCCTGCACGTCCCGCACTTCTAGAAATTTTCTCGCAGCGGCCTTTACCTTCACCAGCATCTCCAAACGAATGATCTCATGGAGATGCGAGAGTGCCTGGATTTTGTCGC|upstream_gene_variant|MODIFIER|exon-XM_006963432.1-1|GENE_exon-XM_006963432.1-1|transcript|rna-XM_006963432.1|protein_coding||c.-46delGinsGCGACAAAATCCAGGCACTCTCGCATCTCCATGAGATCATTCGTTTGGAGATGCTGGTGAAGGTAAAGGCCGCTGCGAGAAAATTTCTAGAAGTGCGGGACGTGCAGGAAAAAGTAGTAGAATTCTATTGCAAACGGTTTGGTGAAGGCCATCAGAAGACAATCTCGGCAATGGAATATCTCGCGTGGATATACCACAGTCTATGCCAGTACGACAAGGCCGAGGCCCTTCTTGTCAAGGGCGTCAAACTCTCTCAGAGCGCGGTTGGAGAAGAACATCCATACACGCTCAACAATATGGTGGGCCTCGCGACAGTATACCGTAGCCAAAAGCGCTTCGATGAGTCAAAACAAGTCTTGGACAAAGTGTTGCCTCTCTACACAAAGATCCTAGGCAGACCCTTTCGCTGAGTTTCCTTGCTTACAACGGTGATCTCTCTTTGGGGGTTCTCGTCGACGTGGACGGCGAATCTGGAATCATGACAAGGGACTATACCGAAGCTGTGCTACGTCAGAACAATCTCAATCCTTCTTCAGCATCTTCAGCAGTCCCAACCACTGGAGGAAGGTCATGGGTTGGTCGATTAAAACTACCGTCGGTTACAAGCAACGCATACCGGTTATTGCATATATTTGGCTTGTCTGTTCCCTTCGTCGCTCTTTTGCTCTCCTGGGGGCTTTATTTTGGGATTGTATGGTGATGTGGTTTGTAGTCTGTGCCAAATCCAAGCCGTCTTTCAATGTGACTAGAAGAGAGATGAAGTAGCAAGAGAAGAAACAGCTATAGAGAGCGTAATGTCTATGGAAGGAGAAAGATTTTTAATCAGTATTCCTGATTAGAATGGGCTTGATCTTATTTATGTCACCTCTTAAGATCAAGAGTGATTGTTTGAATCCCAGACTTGTCCAAAAAGATAGCCATCTATCAATAAAAGCAAAGATGCTCAACCATACCAAGGGTTTCAATGGCATCCCGCATGTCCCAACGGATATGATCCCTGAAACCTCACATCAAGTTCGCATGTACGTACACATCACTGAACCCAAAATACAAAAAGAACACAAAAAGAAAACGCAAAACATACAACAGCCGGTGTTCGCCAGTGGTCACCCACCTGACTACTAATCTGCCGGTTAGTGGGTTGTCTATCGGGGAGCAGACGGGACCCAGAATTCTCCACTACCTATGGTCGTATGTGATTGAGATTCGAAGCAAACAGTCTATAACACAAGTCCAAAACTCTTTTCAACTAAATCTTCCGCAATACCTGCCGGACGTCATCATCAATGTCACCAAGGACACTCTCCGCATACTCGCACAACTGGCCACGATACTTTGCTTCATGGACTCTGAGCGGGTTCACCTTTCTGAATAATTGCTCATAAACACTGTCTCAAAGCCAATCCTGTTCTCGGGCTAAGCTGTGCTGTAAACCCATACTCCTGGGCGGCCGCTTCAATCTGGGGGAAGTTGCCCAGAGGTTGGTTGGGTTCGATGGCCAGGAAGTGCTTCAACTTCCAGACTGATGGGCGTAGTTCACGCTGATTCAGCGGGAAAGAAAGGAATTCTTCCAGACCCAAGTTGCCACCCAAGGTGGAACCTAAACCGTATCGGCGTAATAGATTTGCAAGCTTGCCGTTTTCATAGGCTAGCCACAATTCGTTGAATGAGCATGTTGGTATATGAGGATAATATTCTGGTTTAACCCCTAGACTTTCATCATATTCTCTGCTTGATTTATTGCCGCCTACAAGCCTGTTATAAAGACGTCCAAGCTGGTTCTCCTCGTGTTGGTTATGGAAGACGACGAAACCAAAGTCATACCACGTATCAGACCAGTCCCAATATGGGTTTGGATACGAGTCGTCCAAGGCCATGGCGAAAAACAGGAAGCAATGCCCTTTGGATGGAGGCTGTAGATGTCCAACATGCTTGTCGCGATCTTCTGGGTCAAGGTAGCGTCTCGCCGCATTTACAGCTCGATGGAAGGCATCCTCCTCACTAACGAGCTGAAAAGGTGGAGTCGAGTTGTCCAGGATGTGCTGGTTTCGAAGGAACCACGGAAAGTAAGCCCCACGAACATTCTCAGGCAATTTAGAAAATGCCTCTATAATCTTGCTCACGAGGATATCTTTCTCGCGCCATTCGTTAAGCTGGACAGCCCCAATATCTAGAGAAAGTATGAGGCCTTGGTAAAGGCCAATGAGGTGGCTTTGTTCTCTCCAGCTGCGGCACCGAGTGAACCCAAAATGCTCACGCGTCTCTGAGTCTTCGGGAATTTGATCCCCAATAGCATCATGACAGAGCACATCAGCTGTTGTTATCGCGCGGGCCGAACACTTGCTGAGATGATAAAACGACATTTGAACTTGACACTCTTCACTGCAGAACCAGTCCAGGTTGCAGAACTGACAGCGGCGACCGGTCTCTCGTTCGCAAATATCGCATTCGCCTTGCAGCTGTGTAGGTGTCGGAATTGTTCTCGCAGACCGATCTTGAGTTTTGGTTTCATCTTCAGTTCCGCTTGGCAAAGGGTGACTTAAATCCCTGGGACAAACCTATTAGGGACTTTGATGCACTTGACTCAAAATAATGGTGACTCACTCAGGGCTTGCAAAGTCTTCTTCTTTGTCAACACCGGACCTCGTCCTTTGGCGCTGCGATGAAAGATACTCTAAGATGAGGGATCGCATATAAGGGGTTTGGCCAGATTGCAGTATCTTGGTCGCAACTGATGAGCCCCCGACGGTAGACTCAGGAGCGTGTACAAGTCTGGTGGCCTTCCCACCACGTATAGACTCTTTCATGGCCTTCTCGACATTCTTGAGAGCTTTGACGAGCTTTGAGCGCTCCTCCCCCTCAAGCCAAGGTGTTTCGGACACCGTCCAGAGATCGTAGAGCTTTGCCATGGCACCCCCGTGTAGTGTAGGATCCAAAGTCCCAGACGAGCCTGTAGCAGAGGAAACAGCTGCGCTTACTGCAGCCCACGTACTTGAATATGGCCGCGCCCGTGCAGTTGTGATTTGTCGCTGCCAGGATGACTTGCGTTTCCGCATGTACTTTGGCAGCCGATGCTTTCAATGTGTCAAATTTTTGCAGCAATTTGCTCTTGTTCCATGGGCTTTTCTTTCTGCCGGCTGTGACAAGCGAATCTGCCGTCCTGTCGTTGAGTTCAAGTCTAAAGATTCAAGCGTCTTCTTCAATGACCAGGCATTGCTTCTATCCGTTCTTTTCGGTTTGGCCACGCTAGTCGGCAAATCTCTCACTGGAAGGATCCGAAGATTTTGGAAACCGGAGAGTCTCTCTGCGCTTCTGACTAAAGTGTCAAGGCATGTCCGTGACTTACCAAGGAAGCCCAGCGCGTCTCTCAATGCCATAGTATTGGCATTTTTGCCGGCAATGTCATCGAAACCATGCTCCTTATACAGAAGGAACACATCATGGGCACTCTTCACGACTCTTTCGAGGTCATCCTGCGTTGGTGGACGTGCCACTGTATTTATAAGAGCACAAAGCTCCTCGAGGTGCGATAGAAGAGATGATGTGCAATCGTTCGAAGCCGGGGTTTCTACCTGAGCCCTGGCGGTTAGGA|||||46|,TCCTAACCGCCAGGGCTCAGGTAGAAACCCCGGCTTCGAACGATTGCACATCATCTCTTCTATCGCACCTCGAGGAGCTTTGTGCTCTTATAAATACAGTGGCACGTCCACCAACGCAGGATGACCTCGAAAGAGTCGTGAAGAGTGCCCATGATGTGTTCCTTCTGTATAAGGAGCATGGTTTCGATGACATTGCCGGCAAAAATGCCAATACTATGGCATTGAGAGACGCGCTGGGCTTCCTTGGTAAGTCACGGACATGCCTTGACACTTTAGTCAGAAGCGCAGAGAGACTCTCCGGTTTCCAAAATCTTCGGATCCTTCCAGTGAGAGATTTGCCGACTAGCGTGGCCAAACCGAAAAGAACGGATAGAAGCAATGCCTGGTCATTGAAGAAGACGCTTGAATCTTTAGACTTGAACTCAACGACAGGACGGCAGATTCGCTTGTCACAGCCGGCAGAAAGAAAAGCCCATGGAACAAGAGCAAATTGCTGCAAAAATTTGACACATTGAAAGCATCGGCTGCCAAAGTACATGCGGAAACGCAAGTCATCCTGGCAGCGACAAATCACAACTGCACGGGCGCGGCCATATTCAAGTACGTGGGCTGCAGTAAGCGCAGCTGTTTCCTCTGCTACAGGCTCGTCTGGGACTTTGGATCCTACACTACACGGGGGTGCCATGGCAAAGCTCTACGATCTCTGGACGGTGTCCGAAACACCTTGGCTTGAGGGGGAGGAGCGCTCAAAGCTCGTCAAAGCTCTCAAGAATGTCGAGAAGGCCATGAAAGAGTCTATACGTGGTGGGAAGGCCACCAGACTTGTACACGCTCCTGAGTCTACCGTCGGGGGCTCATCAGTTGCGACCAAGATACTGCAATCTGGCCAAACCCCTTATATGCGATCCCTCATCTTAGAGTATCTTTCATCGCAGCGCCAAAGGACGAGGTCCGGTGTTGACAAAGAAGAAGACTTTGCAAGCCCTGAGTGAGTCACCATTATTTTGAGTCAAGTGCATCAAAGTCCCTAATAGGTTTGTCCCAGGGATTTAAGTCACCCTTTGCCAAGCGGAACTGAAGATGAAACCAAAACTCAAGATCGGTCTGCGAGAACAATTCCGACACCTACACAGCTGCAAGGCGAATGCGATATTTGCGAACGAGAGACCGGTCGCCGCTGTCAGTTCTGCAACCTGGACTGGTTCTGCAGTGAAGAGTGTCAAGTTCAAATGTCGTTTTATCATCTCAGCAAGTGTTCGGCCCGCGCGATAACAACAGCTGATGTGCTCTGTCATGATGCTATTGGGGATCAAATTCCCGAAGACTCAGAGACGCGTGAGCATTTTGGGTTCACTCGGTGCCGCAGCTGGAGAGAACAAAGCCACCTCATTGGCCTTTACCAAGGCCTCATACTTTCTCTAGATATTGGGGCTGTCCAGCTTAACGAATGGCGCGAGAAAGATATCCTCGTGAGCAAGATTATAGAGGCATTTTCTAAATTGCCTGAGAATGTTCGTGGGGCTTACTTTCCGTGGTTCCTTCGAAACCAGCACATCCTGGACAACTCGACTCCACCTTTTCAGCTCGTTAGTGAGGAGGATGCCTTCCATCGAGCTGTAAATGCGGCGAGACGCTACCTTGACCCAGAAGATCGCGACAAGCATGTTGGACATCTACAGCCTCCATCCAAAGGGCATTGCTTCCTGTTTTTCGCCATGGCCTTGGACGACTCGTATCCAAACCCATATTGGGACTGGTCTGATACGTGGTATGACTTTGGTTTCGTCGTCTTCCATAACCAACACGAGGAGAACCAGCTTGGACGTCTTTATAACAGGCTTGTAGGCGGCAATAAATCAAGCAGAGAATATGATGAAAGTCTAGGGGTTAAACCAGAATATTATCCTCATATACCAACATGCTCATTCAACGAATTGTGGCTAGCCTATGAAAACGGCAAGCTTGCAAATCTATTACGCCGATACGGTTTAGGTTCCACCTTGGGTGGCAACTTGGGTCTGGAAGAATTCCTTTCTTTCCCGCTGAATCAGCGTGAACTACGCCCATCAGTCTGGAAGTTGAAGCACTTCCTGGCCATCGAACCCAACCAACCTCTGGGCAACTTCCCCCAGATTGAAGCGGCCGCCCAGGAGTATGGGTTTACAGCACAGCTTAGCCCGAGAACAGGATTGGCTTTGAGACAGTGTTTATGAGCAATTATTCAGAAAGGTGAACCCGCTCAGAGTCCATGAAGCAAAGTATCGTGGCCAGTTGTGCGAGTATGCGGAGAGTGTCCTTGGTGACATTGATGATGACGTCCGGCAGGTATTGCGGAAGATTTAGTTGAAAAGAGTTTTGGACTTGTGTTATAGACTGTTTGCTTCGAATCTCAATCACATACGACCATAGGTAGTGGAGAATTCTGGGTCCCGTCTGCTCCCCGATAGACAACCCACTAACCGGCAGATTAGTAGTCAGGTGGGTGACCACTGGCGAACACCGGCTGTTGTATGTTTTGCGTTTTCTTTTTGTGTTCTTTTTGTATTTTGGGTTCAGTGATGTGTACGTACATGCGAACTTGATGTGAGGTTTCAGGGATCATATCCGTTGGGACATGCGGGATGCCATTGAAACCCTTGGTATGGTTGAGCATCTTTGCTTTTATTGATAGATGGCTATCTTTTTGGACAAGTCTGGGATTCAAACAATCACTCTTGATCTTAAGAGGTGACATAAATAAGATCAAGCCCATTCTAATCAGGAATACTGATTAAAAATCTTTCTCCTTCCATAGACATTACGCTCTCTATAGCTGTTTCTTCTCTTGCTACTTCATCTCTCTTCTAGTCACATTGAAAGACGGCTTGGATTTGGCACAGACTACAAACCACATCACCATACAATCCCAAAATAAAGCCCCCAGGAGAGCAAAAGAGCGACGAAGGGAACAGACAAGCCAAATATATGCAATAACCGGTATGCGTTGCTTGTAACCGACGGTAGTTTTAATCGACCAACCCATGACCTTCCTCCAGTGGTTGGGACTGCTGAAGATGCTGAAGAAGGATTGAGATTGTTCTGACGTAGCACAGCTTCGGTATAGTCCCTTGTCATGATTCCAGATTCGCCGTCCACGTCGACGAGAACCCCCAAAGAGAGATCACCGTTGTAAGCAAGGAAACTCAGCGAAAGGGTCTGCCTAGGATCTTTGTGTAGAGAGGCAACACTTTGTCCAAGACTTGTTTTGACTCATCGAAGCGCTTTTGGCTACGGTATACTGTCGCGAGGCCCACCATATTGTTGAGCGTGTATGGATGTTCTTCTCCAACCGCGCTCTGAGAGAGTTTGACGCCCTTGACAAGAAGGGCCTCGGCCTTGTCGTACTGGCATAGACTGTGGTATATCCACGCGAGATATTCCATTGCCGAGATTGTCTTCTGATGGCCTTCACCAAACCGTTTGCAATAGAATTCTACTACTTTTTCCTGCACGTCCCGCACTTCTAGAAATTTTCTCGCAGCGGCCTTTACCTTCACCAGCATCTCCAAACGAATGATCTCATGGAGATGCGAGAGTGCCTGGATTTTGTCGC|upstream_gene_variant|MODIFIER|exon-XM_006963432.1-1|GENE_exon-XM_006963432.1-1|transcript|rna-XM_006963432.1|protein_coding||c.-46delCinsGCGACAAAATCCAGGCACTCTCGCATCTCCATGAGATCATTCGTTTGGAGATGCTGGTGAAGGTAAAGGCCGCTGCGAGAAAATTTCTAGAAGTGCGGGACGTGCAGGAAAAAGTAGTAGAATTCTATTGCAAACGGTTTGGTGAAGGCCATCAGAAGACAATCTCGGCAATGGAATATCTCGCGTGGATATACCACAGTCTATGCCAGTACGACAAGGCCGAGGCCCTTCTTGTCAAGGGCGTCAAACTCTCTCAGAGCGCGGTTGGAGAAGAACATCCATACACGCTCAACAATATGGTGGGCCTCGCGACAGTATACCGTAGCCAAAAGCGCTTCGATGAGTCAAAACAAGTCTTGGACAAAGTGTTGCCTCTCTACACAAAGATCCTAGGCAGACCCTTTCGCTGAGTTTCCTTGCTTACAACGGTGATCTCTCTTTGGGGGTTCTCGTCGACGTGGACGGCGAATCTGGAATCATGACAAGGGACTATACCGAAGCTGTGCTACGTCAGAACAATCTCAATCCTTCTTCAGCATCTTCAGCAGTCCCAACCACTGGAGGAAGGTCATGGGTTGGTCGATTAAAACTACCGTCGGTTACAAGCAACGCATACCGGTTATTGCATATATTTGGCTTGTCTGTTCCCTTCGTCGCTCTTTTGCTCTCCTGGGGGCTTTATTTTGGGATTGTATGGTGATGTGGTTTGTAGTCTGTGCCAAATCCAAGCCGTCTTTCAATGTGACTAGAAGAGAGATGAAGTAGCAAGAGAAGAAACAGCTATAGAGAGCGTAATGTCTATGGAAGGAGAAAGATTTTTAATCAGTATTCCTGATTAGAATGGGCTTGATCTTATTTATGTCACCTCTTAAGATCAAGAGTGATTGTTTGAATCCCAGACTTGTCCAAAAAGATAGCCATCTATCAATAAAAGCAAAGATGCTCAACCATACCAAGGGTTTCAATGGCATCCCGCATGTCCCAACGGATATGATCCCTGAAACCTCACATCAAGTTCGCATGTACGTACACATCACTGAACCCAAAATACAAAAAGAACACAAAAAGAAAACGCAAAACATACAACAGCCGGTGTTCGCCAGTGGTCACCCACCTGACTACTAATCTGCCGGTTAGTGGGTTGTCTATCGGGGAGCAGACGGGACCCAGAATTCTCCACTACCTATGGTCGTATGTGATTGAGATTCGAAGCAAACAGTCTATAACACAAGTCCAAAACTCTTTTCAACTAAATCTTCCGCAATACCTGCCGGACGTCATCATCAATGTCACCAAGGACACTCTCCGCATACTCGCACAACTGGCCACGATACTTTGCTTCATGGACTCTGAGCGGGTTCACCTTTCTGAATAATTGCTCATAAACACTGTCTCAAAGCCAATCCTGTTCTCGGGCTAAGCTGTGCTGTAAACCCATACTCCTGGGCGGCCGCTTCAATCTGGGGGAAGTTGCCCAGAGGTTGGTTGGGTTCGATGGCCAGGAAGTGCTTCAACTTCCAGACTGATGGGCGTAGTTCACGCTGATTCAGCGGGAAAGAAAGGAATTCTTCCAGACCCAAGTTGCCACCCAAGGTGGAACCTAAACCGTATCGGCGTAATAGATTTGCAAGCTTGCCGTTTTCATAGGCTAGCCACAATTCGTTGAATGAGCATGTTGGTATATGAGGATAATATTCTGGTTTAACCCCTAGACTTTCATCATATTCTCTGCTTGATTTATTGCCGCCTACAAGCCTGTTATAAAGACGTCCAAGCTGGTTCTCCTCGTGTTGGTTATGGAAGACGACGAAACCAAAGTCATACCACGTATCAGACCAGTCCCAATATGGGTTTGGATACGAGTCGTCCAAGGCCATGGCGAAAAACAGGAAGCAATGCCCTTTGGATGGAGGCTGTAGATGTCCAACATGCTTGTCGCGATCTTCTGGGTCAAGGTAGCGTCTCGCCGCATTTACAGCTCGATGGAAGGCATCCTCCTCACTAACGAGCTGAAAAGGTGGAGTCGAGTTGTCCAGGATGTGCTGGTTTCGAAGGAACCACGGAAAGTAAGCCCCACGAACATTCTCAGGCAATTTAGAAAATGCCTCTATAATCTTGCTCACGAGGATATCTTTCTCGCGCCATTCGTTAAGCTGGACAGCCCCAATATCTAGAGAAAGTATGAGGCCTTGGTAAAGGCCAATGAGGTGGCTTTGTTCTCTCCAGCTGCGGCACCGAGTGAACCCAAAATGCTCACGCGTCTCTGAGTCTTCGGGAATTTGATCCCCAATAGCATCATGACAGAGCACATCAGCTGTTGTTATCGCGCGGGCCGAACACTTGCTGAGATGATAAAACGACATTTGAACTTGACACTCTTCACTGCAGAACCAGTCCAGGTTGCAGAACTGACAGCGGCGACCGGTCTCTCGTTCGCAAATATCGCATTCGCCTTGCAGCTGTGTAGGTGTCGGAATTGTTCTCGCAGACCGATCTTGAGTTTTGGTTTCATCTTCAGTTCCGCTTGGCAAAGGGTGACTTAAATCCCTGGGACAAACCTATTAGGGACTTTGATGCACTTGACTCAAAATAATGGTGACTCACTCAGGGCTTGCAAAGTCTTCTTCTTTGTCAACACCGGACCTCGTCCTTTGGCGCTGCGATGAAAGATACTCTAAGATGAGGGATCGCATATAAGGGGTTTGGCCAGATTGCAGTATCTTGGTCGCAACTGATGAGCCCCCGACGGTAGACTCAGGAGCGTGTACAAGTCTGGTGGCCTTCCCACCACGTATAGACTCTTTCATGGCCTTCTCGACATTCTTGAGAGCTTTGACGAGCTTTGAGCGCTCCTCCCCCTCAAGCCAAGGTGTTTCGGACACCGTCCAGAGATCGTAGAGCTTTGCCATGGCACCCCCGTGTAGTGTAGGATCCAAAGTCCCAGACGAGCCTGTAGCAGAGGAAACAGCTGCGCTTACTGCAGCCCACGTACTTGAATATGGCCGCGCCCGTGCAGTTGTGATTTGTCGCTGCCAGGATGACTTGCGTTTCCGCATGTACTTTGGCAGCCGATGCTTTCAATGTGTCAAATTTTTGCAGCAATTTGCTCTTGTTCCATGGGCTTTTCTTTCTGCCGGCTGTGACAAGCGAATCTGCCGTCCTGTCGTTGAGTTCAAGTCTAAAGATTCAAGCGTCTTCTTCAATGACCAGGCATTGCTTCTATCCGTTCTTTTCGGTTTGGCCACGCTAGTCGGCAAATCTCTCACTGGAAGGATCCGAAGATTTTGGAAACCGGAGAGTCTCTCTGCGCTTCTGACTAAAGTGTCAAGGCATGTCCGTGACTTACCAAGGAAGCCCAGCGCGTCTCTCAATGCCATAGTATTGGCATTTTTGCCGGCAATGTCATCGAAACCATGCTCCTTATACAGAAGGAACACATCATGGGCACTCTTCACGACTCTTTCGAGGTCATCCTGCGTTGGTGGACGTGCCACTGTATTTATAAGAGCACAAAGCTCCTCGAGGTGCGATAGAAGAGATGATGTGCAATCGTTCGAAGCCGGGGTTTCTACCTGAGCCCTGGCGGTTAGGA|||||46|,TCCTAACCGCCAGGGCTCAGGTAGAAACCCCGGCTTCGAACGATTGCACATCATCTCTTCTATCGCACCTCGAGGAGCTTTGTGCTCTTATAAATACAGTGGCACGTCCACCAACGCAGGATGACCTCGAAAGAGTCGTGAAGAGTGCCCATGATGTGTTCCTTCTGTATAAGGAGCATGGTTTCGATGACATTGCCGGCAAAAATGCCAATACTATGGCATTGAGAGACGCGCTGGGCTTCCTTGGTAAGTCACGGACATGCCTTGACACTTTAGTCAGAAGCGCAGAGAGACTCTCCGGTTTCCAAAATCTTCGGATCCTTCCAGTGAGAGATTTGCCGACTAGCGTGGCCAAACCGAAAAGAACGGATAGAAGCAATGCCTGGTCATTGAAGAAGACGCTTGAATCTTTAGACTTGAACTCAACGACAGGACGGCAGATTCGCTTGTCACAGCCGGCAGAAAGAAAAGCCCATGGAACAAGAGCAAATTGCTGCAAAAATTTGACACATTGAAAGCATCGGCTGCCAAAGTACATGCGGAAACGCAAGTCATCCTGGCAGCGACAAATCACAACTGCACGGGCGCGGCCATATTCAAGTACGTGGGCTGCAGTAAGCGCAGCTGTTTCCTCTGCTACAGGCTCGTCTGGGACTTTGGATCCTACACTACACGGGGGTGCCATGGCAAAGCTCTACGATCTCTGGACGGTGTCCGAAACACCTTGGCTTGAGGGGGAGGAGCGCTCAAAGCTCGTCAAAGCTCTCAAGAATGTCGAGAAGGCCATGAAAGAGTCTATACGTGGTGGGAAGGCCACCAGACTTGTACACGCTCCTGAGTCTACCGTCGGGGGCTCATCAGTTGCGACCAAGATACTGCAATCTGGCCAAACCCCTTATATGCGATCCCTCATCTTAGAGTATCTTTCATCGCAGCGCCAAAGGACGAGGTCCGGTGTTGACAAAGAAGAAGACTTTGCAAGCCCTGAGTGAGTCACCATTATTTTGAGTCAAGTGCATCAAAGTCCCTAATAGGTTTGTCCCAGGGATTTAAGTCACCCTTTGCCAAGCGGAACTGAAGATGAAACCAAAACTCAAGATCGGTCTGCGAGAACAATTCCGACACCTACACAGCTGCAAGGCGAATGCGATATTTGCGAACGAGAGACCGGTCGCCGCTGTCAGTTCTGCAACCTGGACTGGTTCTGCAGTGAAGAGTGTCAAGTTCAAATGTCGTTTTATCATCTCAGCAAGTGTTCGGCCCGCGCGATAACAACAGCTGATGTGCTCTGTCATGATGCTATTGGGGATCAAATTCCCGAAGACTCAGAGACGCGTGAGCATTTTGGGTTCACTCGGTGCCGCAGCTGGAGAGAACAAAGCCACCTCATTGGCCTTTACCAAGGCCTCATACTTTCTCTAGATATTGGGGCTGTCCAGCTTAACGAATGGCGCGAGAAAGATATCCTCGTGAGCAAGATTATAGAGGCATTTTCTAAATTGCCTGAGAATGTTCGTGGGGCTTACTTTCCGTGGTTCCTTCGAAACCAGCACATCCTGGACAACTCGACTCCACCTTTTCAGCTCGTTAGTGAGGAGGATGCCTTCCATCGAGCTGTAAATGCGGCGAGACGCTACCTTGACCCAGAAGATCGCGACAAGCATGTTGGACATCTACAGCCTCCATCCAAAGGGCATTGCTTCCTGTTTTTCGCCATGGCCTTGGACGACTCGTATCCAAACCCATATTGGGACTGGTCTGATACGTGGTATGACTTTGGTTTCGTCGTCTTCCATAACCAACACGAGGAGAACCAGCTTGGACGTCTTTATAACAGGCTTGTAGGCGGCAATAAATCAAGCAGAGAATATGATGAAAGTCTAGGGGTTAAACCAGAATATTATCCTCATATACCAACATGCTCATTCAACGAATTGTGGCTAGCCTATGAAAACGGCAAGCTTGCAAATCTATTACGCCGATACGGTTTAGGTTCCACCTTGGGTGGCAACTTGGGTCTGGAAGAATTCCTTTCTTTCCCGCTGAATCAGCGTGAACTACGCCCATCAGTCTGGAAGTTGAAGCACTTCCTGGCCATCGAACCCAACCAACCTCTGGGCAACTTCCCCCAGATTGAAGCGGCCGCCCAGGAGTATGGGTTTACAGCACAGCTTAGCCCGAGAACAGGATTGGCTTTGAGACAGTGTTTATGAGCAATTATTCAGAAAGGTGAACCCGCTCAGAGTCCATGAAGCAAAGTATCGTGGCCAGTTGTGCGAGTATGCGGAGAGTGTCCTTGGTGACATTGATGATGACGTCCGGCAGGTATTGCGGAAGATTTAGTTGAAAAGAGTTTTGGACTTGTGTTATAGACTGTTTGCTTCGAATCTCAATCACATACGACCATAGGTAGTGGAGAATTCTGGGTCCCGTCTGCTCCCCGATAGACAACCCACTAACCGGCAGATTAGTAGTCAGGTGGGTGACCACTGGCGAACACCGGCTGTTGTATGTTTTGCGTTTTCTTTTTGTGTTCTTTTTGTATTTTGGGTTCAGTGATGTGTACGTACATGCGAACTTGATGTGAGGTTTCAGGGATCATATCCGTTGGGACATGCGGGATGCCATTGAAACCCTTGGTATGGTTGAGCATCTTTGCTTTTATTGATAGATGGCTATCTTTTTGGACAAGTCTGGGATTCAAACAATCACTCTTGATCTTAAGAGGTGACATAAATAAGATCAAGCCCATTCTAATCAGGAATACTGATTAAAAATCTTTCTCCTTCCATAGACATTACGCTCTCTATAGCTGTTTCTTCTCTTGCTACTTCATCTCTCTTCTAGTCACATTGAAAGACGGCTTGGATTTGGCACAGACTACAAACCACATCACCATACAATCCCAAAATAAAGCCCCCAGGAGAGCAAAAGAGCGACGAAGGGAACAGACAAGCCAAATATATGCAATAACCGGTATGCGTTGCTTGTAACCGACGGTAGTTTTAATCGACCAACCCATGACCTTCCTCCAGTGGTTGGGACTGCTGAAGATGCTGAAGAAGGATTGAGATTGTTCTGACGTAGCACAGCTTCGGTATAGTCCCTTGTCATGATTCCAGATTCGCCGTCCACGTCGACGAGAACCCCCAAAGAGAGATCACCGTTGTAAGCAAGGAAACTCAGCGAAAGGGTCTGCCTAGGATCTTTGTGTAGAGAGGCAACACTTTGTCCAAGACTTGTTTTGACTCATCGAAGCGCTTTTGGCTACGGTATACTGTCGCGAGGCCCACCATATTGTTGAGCGTGTATGGATGTTCTTCTCCAACCGCGCTCTGAGAGAGTTTGACGCCCTTGACAAGAAGGGCCTCGGCCTTGTCGTACTGGCATAGACTGTGGTATATCCACGCGAGATATTCCATTGCCGAGATTGTCTTCTGATGGCCTTCACCAAACCGTTTGCAATAGAATTCTACTACTTTTTCCTGCACGTCCCGCACTTCTAGAAATTTTCTCGCAGCGGCCTTTACCTTCACCAGCATCTCCAAACGAATGATCTCATGGAGATGCGAGAGTGCCTGGATTTTGTCGC|upstream_gene_variant|MODIFIER|exon-XM_006963432.1-1|GENE_exon-XM_006963432.1-1|transcript|rna-XM_006963432.1|protein_coding||c.-46_-45insGCGACAAAATCCAGGCACTCTCGCATCTCCATGAGATCATTCGTTTGGAGATGCTGGTGAAGGTAAAGGCCGCTGCGAGAAAATTTCTAGAAGTGCGGGACGTGCAGGAAAAAGTAGTAGAATTCTATTGCAAACGGTTTGGTGAAGGCCATCAGAAGACAATCTCGGCAATGGAATATCTCGCGTGGATATACCACAGTCTATGCCAGTACGACAAGGCCGAGGCCCTTCTTGTCAAGGGCGTCAAACTCTCTCAGAGCGCGGTTGGAGAAGAACATCCATACACGCTCAACAATATGGTGGGCCTCGCGACAGTATACCGTAGCCAAAAGCGCTTCGATGAGTCAAAACAAGTCTTGGACAAAGTGTTGCCTCTCTACACAAAGATCCTAGGCAGACCCTTTCGCTGAGTTTCCTTGCTTACAACGGTGATCTCTCTTTGGGGGTTCTCGTCGACGTGGACGGCGAATCTGGAATCATGACAAGGGACTATACCGAAGCTGTGCTACGTCAGAACAATCTCAATCCTTCTTCAGCATCTTCAGCAGTCCCAACCACTGGAGGAAGGTCATGGGTTGGTCGATTAAAACTACCGTCGGTTACAAGCAACGCATACCGGTTATTGCATATATTTGGCTTGTCTGTTCCCTTCGTCGCTCTTTTGCTCTCCTGGGGGCTTTATTTTGGGATTGTATGGTGATGTGGTTTGTAGTCTGTGCCAAATCCAAGCCGTCTTTCAATGTGACTAGAAGAGAGATGAAGTAGCAAGAGAAGAAACAGCTATAGAGAGCGTAATGTCTATGGAAGGAGAAAGATTTTTAATCAGTATTCCTGATTAGAATGGGCTTGATCTTATTTATGTCACCTCTTAAGATCAAGAGTGATTGTTTGAATCCCAGACTTGTCCAAAAAGATAGCCATCTATCAATAAAAGCAAAGATGCTCAACCATACCAAGGGTTTCAATGGCATCCCGCATGTCCCAACGGATATGATCCCTGAAACCTCACATCAAGTTCGCATGTACGTACACATCACTGAACCCAAAATACAAAAAGAACACAAAAAGAAAACGCAAAACATACAACAGCCGGTGTTCGCCAGTGGTCACCCACCTGACTACTAATCTGCCGGTTAGTGGGTTGTCTATCGGGGAGCAGACGGGACCCAGAATTCTCCACTACCTATGGTCGTATGTGATTGAGATTCGAAGCAAACAGTCTATAACACAAGTCCAAAACTCTTTTCAACTAAATCTTCCGCAATACCTGCCGGACGTCATCATCAATGTCACCAAGGACACTCTCCGCATACTCGCACAACTGGCCACGATACTTTGCTTCATGGACTCTGAGCGGGTTCACCTTTCTGAATAATTGCTCATAAACACTGTCTCAAAGCCAATCCTGTTCTCGGGCTAAGCTGTGCTGTAAACCCATACTCCTGGGCGGCCGCTTCAATCTGGGGGAAGTTGCCCAGAGGTTGGTTGGGTTCGATGGCCAGGAAGTGCTTCAACTTCCAGACTGATGGGCGTAGTTCACGCTGATTCAGCGGGAAAGAAAGGAATTCTTCCAGACCCAAGTTGCCACCCAAGGTGGAACCTAAACCGTATCGGCGTAATAGATTTGCAAGCTTGCCGTTTTCATAGGCTAGCCACAATTCGTTGAATGAGCATGTTGGTATATGAGGATAATATTCTGGTTTAACCCCTAGACTTTCATCATATTCTCTGCTTGATTTATTGCCGCCTACAAGCCTGTTATAAAGACGTCCAAGCTGGTTCTCCTCGTGTTGGTTATGGAAGACGACGAAACCAAAGTCATACCACGTATCAGACCAGTCCCAATATGGGTTTGGATACGAGTCGTCCAAGGCCATGGCGAAAAACAGGAAGCAATGCCCTTTGGATGGAGGCTGTAGATGTCCAACATGCTTGTCGCGATCTTCTGGGTCAAGGTAGCGTCTCGCCGCATTTACAGCTCGATGGAAGGCATCCTCCTCACTAACGAGCTGAAAAGGTGGAGTCGAGTTGTCCAGGATGTGCTGGTTTCGAAGGAACCACGGAAAGTAAGCCCCACGAACATTCTCAGGCAATTTAGAAAATGCCTCTATAATCTTGCTCACGAGGATATCTTTCTCGCGCCATTCGTTAAGCTGGACAGCCCCAATATCTAGAGAAAGTATGAGGCCTTGGTAAAGGCCAATGAGGTGGCTTTGTTCTCTCCAGCTGCGGCACCGAGTGAACCCAAAATGCTCACGCGTCTCTGAGTCTTCGGGAATTTGATCCCCAATAGCATCATGACAGAGCACATCAGCTGTTGTTATCGCGCGGGCCGAACACTTGCTGAGATGATAAAACGACATTTGAACTTGACACTCTTCACTGCAGAACCAGTCCAGGTTGCAGAACTGACAGCGGCGACCGGTCTCTCGTTCGCAAATATCGCATTCGCCTTGCAGCTGTGTAGGTGTCGGAATTGTTCTCGCAGACCGATCTTGAGTTTTGGTTTCATCTTCAGTTCCGCTTGGCAAAGGGTGACTTAAATCCCTGGGACAAACCTATTAGGGACTTTGATGCACTTGACTCAAAATAATGGTGACTCACTCAGGGCTTGCAAAGTCTTCTTCTTTGTCAACACCGGACCTCGTCCTTTGGCGCTGCGATGAAAGATACTCTAAGATGAGGGATCGCATATAAGGGGTTTGGCCAGATTGCAGTATCTTGGTCGCAACTGATGAGCCCCCGACGGTAGACTCAGGAGCGTGTACAAGTCTGGTGGCCTTCCCACCACGTATAGACTCTTTCATGGCCTTCTCGACATTCTTGAGAGCTTTGACGAGCTTTGAGCGCTCCTCCCCCTCAAGCCAAGGTGTTTCGGACACCGTCCAGAGATCGTAGAGCTTTGCCATGGCACCCCCGTGTAGTGTAGGATCCAAAGTCCCAGACGAGCCTGTAGCAGAGGAAACAGCTGCGCTTACTGCAGCCCACGTACTTGAATATGGCCGCGCCCGTGCAGTTGTGATTTGTCGCTGCCAGGATGACTTGCGTTTCCGCATGTACTTTGGCAGCCGATGCTTTCAATGTGTCAAATTTTTGCAGCAATTTGCTCTTGTTCCATGGGCTTTTCTTTCTGCCGGCTGTGACAAGCGAATCTGCCGTCCTGTCGTTGAGTTCAAGTCTAAAGATTCAAGCGTCTTCTTCAATGACCAGGCATTGCTTCTATCCGTTCTTTTCGGTTTGGCCACGCTAGTCGGCAAATCTCTCACTGGAAGGATCCGAAGATTTTGGAAACCGGAGAGTCTCTCTGCGCTTCTGACTAAAGTGTCAAGGCATGTCCGTGACTTACCAAGGAAGCCCAGCGCGTCTCTCAATGCCATAGTATTGGCATTTTTGCCGGCAATGTCATCGAAACCATGCTCCTTATACAGAAGGAACACATCATGGGCACTCTTCACGACTCTTTCGAGGTCATCCTGCGTTGGTGGACGTGCCACTGTATTTATAAGAGCACAAAGCTCCTCGAGGTGCGATAGAAGAGATGATGTGCAATCGTTCGAAGCCGGGGTTTCTACCTGAGCCCTGGCGGTTAGGA|||||46|,TCCTAACCGCCAGGGCTCAGGTAGAAACCCCGGCTTCGAACGATTGCACATCATCTCTTCTATCGCACCTCGAGGAGCTTTGTGCTCTTATAAATACAGTGGCACGTCCACCAACGCAGGATGACCTCGAAAGAGTCGTGAAGAGTGCCCATGATGTGTTCCTTCTGTATAAGGAGCATGGTTTCGATGACATTGCCGGCAAAAATGCCAATACTATGGCATTGAGAGACGCGCTGGGCTTCCTTGGTAAGTCACGGACATGCCTTGACACTTTAGTCAGAAGCGCAGAGAGACTCTCCGGTTTCCAAAATCTTCGGATCCTTCCAGTGAGAGATTTGCCGACTAGCGTGGCCAAACCGAAAAGAACGGATAGAAGCAATGCCTGGTCATTGAAGAAGACGCTTGAATCTTTAGACTTGAACTCAACGACAGGACGGCAGATTCGCTTGTCACAGCCGGCAGAAAGAAAAGCCCATGGAACAAGAGCAAATTGCTGCAAAAATTTGACACATTGAAAGCATCGGCTGCCAAAGTACATGCGGAAACGCAAGTCATCCTGGCAGCGACAAATCACAACTGCACGGGCGCGGCCATATTCAAGTACGTGGGCTGCAGTAAGCGCAGCTGTTTCCTCTGCTACAGGCTCGTCTGGGACTTTGGATCCTACACTACACGGGGGTGCCATGGCAAAGCTCTACGATCTCTGGACGGTGTCCGAAACACCTTGGCTTGAGGGGGAGGAGCGCTCAAAGCTCGTCAAAGCTCTCAAGAATGTCGAGAAGGCCATGAAAGAGTCTATACGTGGTGGGAAGGCCACCAGACTTGTACACGCTCCTGAGTCTACCGTCGGGGGCTCATCAGTTGCGACCAAGATACTGCAATCTGGCCAAACCCCTTATATGCGATCCCTCATCTTAGAGTATCTTTCATCGCAGCGCCAAAGGACGAGGTCCGGTGTTGACAAAGAAGAAGACTTTGCAAGCCCTGAGTGAGTCACCATTATTTTGAGTCAAGTGCATCAAAGTCCCTAATAGGTTTGTCCCAGGGATTTAAGTCACCCTTTGCCAAGCGGAACTGAAGATGAAACCAAAACTCAAGATCGGTCTGCGAGAACAATTCCGACACCTACACAGCTGCAAGGCGAATGCGATATTTGCGAACGAGAGACCGGTCGCCGCTGTCAGTTCTGCAACCTGGACTGGTTCTGCAGTGAAGAGTGTCAAGTTCAAATGTCGTTTTATCATCTCAGCAAGTGTTCGGCCCGCGCGATAACAACAGCTGATGTGCTCTGTCATGATGCTATTGGGGATCAAATTCCCGAAGACTCAGAGACGCGTGAGCATTTTGGGTTCACTCGGTGCCGCAGCTGGAGAGAACAAAGCCACCTCATTGGCCTTTACCAAGGCCTCATACTTTCTCTAGATATTGGGGCTGTCCAGCTTAACGAATGGCGCGAGAAAGATATCCTCGTGAGCAAGATTATAGAGGCATTTTCTAAATTGCCTGAGAATGTTCGTGGGGCTTACTTTCCGTGGTTCCTTCGAAACCAGCACATCCTGGACAACTCGACTCCACCTTTTCAGCTCGTTAGTGAGGAGGATGCCTTCCATCGAGCTGTAAATGCGGCGAGACGCTACCTTGACCCAGAAGATCGCGACAAGCATGTTGGACATCTACAGCCTCCATCCAAAGGGCATTGCTTCCTGTTTTTCGCCATGGCCTTGGACGACTCGTATCCAAACCCATATTGGGACTGGTCTGATACGTGGTATGACTTTGGTTTCGTCGTCTTCCATAACCAACACGAGGAGAACCAGCTTGGACGTCTTTATAACAGGCTTGTAGGCGGCAATAAATCAAGCAGAGAATATGATGAAAGTCTAGGGGTTAAACCAGAATATTATCCTCATATACCAACATGCTCATTCAACGAATTGTGGCTAGCCTATGAAAACGGCAAGCTTGCAAATCTATTACGCCGATACGGTTTAGGTTCCACCTTGGGTGGCAACTTGGGTCTGGAAGAATTCCTTTCTTTCCCGCTGAATCAGCGTGAACTACGCCCATCAGTCTGGAAGTTGAAGCACTTCCTGGCCATCGAACCCAACCAACCTCTGGGCAACTTCCCCCAGATTGAAGCGGCCGCCCAGGAGTATGGGTTTACAGCACAGCTTAGCCCGAGAACAGGATTGGCTTTGAGACAGTGTTTATGAGCAATTATTCAGAAAGGTGAACCCGCTCAGAGTCCATGAAGCAAAGTATCGTGGCCAGTTGTGCGAGTATGCGGAGAGTGTCCTTGGTGACATTGATGATGACGTCCGGCAGGTATTGCGGAAGATTTAGTTGAAAAGAGTTTTGGACTTGTGTTATAGACTGTTTGCTTCGAATCTCAATCACATACGACCATAGGTAGTGGAGAATTCTGGGTCCCGTCTGCTCCCCGATAGACAACCCACTAACCGGCAGATTAGTAGTCAGGTGGGTGACCACTGGCGAACACCGGCTGTTGTATGTTTTGCGTTTTCTTTTTGTGTTCTTTTTGTATTTTGGGTTCAGTGATGTGTACGTACATGCGAACTTGATGTGAGGTTTCAGGGATCATATCCGTTGGGACATGCGGGATGCCATTGAAACCCTTGGTATGGTTGAGCATCTTTGCTTTTATTGATAGATGGCTATCTTTTTGGACAAGTCTGGGATTCAAACAATCACTCTTGATCTTAAGAGGTGACATAAATAAGATCAAGCCCATTCTAATCAGGAATACTGATTAAAAATCTTTCTCCTTCCATAGACATTACGCTCTCTATAGCTGTTTCTTCTCTTGCTACTTCATCTCTCTTCTAGTCACATTGAAAGACGGCTTGGATTTGGCACAGACTACAAACCACATCACCATACAATCCCAAAATAAAGCCCCCAGGAGAGCAAAAGAGCGACGAAGGGAACAGACAAGCCAAATATATGCAATAACCGGTATGCGTTGCTTGTAACCGACGGTAGTTTTAATCGACCAACCCATGACCTTCCTCCAGTGGTTGGGACTGCTGAAGATGCTGAAGAAGGATTGAGATTGTTCTGACGTAGCACAGCTTCGGTATAGTCCCTTGTCATGATTCCAGATTCGCCGTCCACGTCGACGAGAACCCCCAAAGAGAGATCACCGTTGTAAGCAAGGAAACTCAGCGAAAGGGTCTGCCTAGGATCTTTGTGTAGAGAGGCAACACTTTGTCCAAGACTTGTTTTGACTCATCGAAGCGCTTTTGGCTACGGTATACTGTCGCGAGGCCCACCATATTGTTGAGCGTGTATGGATGTTCTTCTCCAACCGCGCTCTGAGAGAGTTTGACGCCCTTGACAAGAAGGGCCTCGGCCTTGTCGTACTGGCATAGACTGTGGTATATCCACGCGAGATATTCCATTGCCGAGATTGTCTTCTGATGGCCTTCACCAAACCGTTTGCAATAGAATTCTACTACTTTTTCCTGCACGTCCCGCACTTCTAGAAATTTTCTCGCAGCGGCCTTTACCTTCACCAGCATCTCCAAACGAATGATCTCATGGAGATGCGAGAGTGCCTGGATTTTGTCGC|downstream_gene_variant|MODIFIER|TRIREDRAFT_120826|gene-TRIREDRAFT_120826|transcript|XM_006963431.1|protein_coding||c.*4925delAinsTCCTAACCGCCAGGGCTCAGGTAGAAACCCCGGCTTCGAACGATTGCACATCATCTCTTCTATCGCACCTCGAGGAGCTTTGTGCTCTTATAAATACAGTGGCACGTCCACCAACGCAGGATGACCTCGAAAGAGTCGTGAAGAGTGCCCATGATGTGTTCCTTCTGTATAAGGAGCATGGTTTCGATGACATTGCCGGCAAAAATGCCAATACTATGGCATTGAGAGACGCGCTGGGCTTCCTTGGTAAGTCACGGACATGCCTTGACACTTTAGTCAGAAGCGCAGAGAGACTCTCCGGTTTCCAAAATCTTCGGATCCTTCCAGTGAGAGATTTGCCGACTAGCGTGGCCAAACCGAAAAGAACGGATAGAAGCAATGCCTGGTCATTGAAGAAGACGCTTGAATCTTTAGACTTGAACTCAACGACAGGACGGCAGATTCGCTTGTCACAGCCGGCAGAAAGAAAAGCCCATGGAACAAGAGCAAATTGCTGCAAAAATTTGACACATTGAAAGCATCGGCTGCCAAAGTACATGCGGAAACGCAAGTCATCCTGGCAGCGACAAATCACAACTGCACGGGCGCGGCCATATTCAAGTACGTGGGCTGCAGTAAGCGCAGCTGTTTCCTCTGCTACAGGCTCGTCTGGGACTTTGGATCCTACACTACACGGGGGTGCCATGGCAAAGCTCTACGATCTCTGGACGGTGTCCGAAACACCTTGGCTTGAGGGGGAGGAGCGCTCAAAGCTCGTCAAAGCTCTCAAGAATGTCGAGAAGGCCATGAAAGAGTCTATACGTGGTGGGAAGGCCACCAGACTTGTACACGCTCCTGAGTCTACCGTCGGGGGCTCATCAGTTGCGACCAAGATACTGCAATCTGGCCAAACCCCTTATATGCGATCCCTCATCTTAGAGTATCTTTCATCGCAGCGCCAAAGGACGAGGTCCGGTGTTGACAAAGAAGAAGACTTTGCAAGCCCTGAGTGAGTCACCATTATTTTGAGTCAAGTGCATCAAAGTCCCTAATAGGTTTGTCCCAGGGATTTAAGTCACCCTTTGCCAAGCGGAACTGAAGATGAAACCAAAACTCAAGATCGGTCTGCGAGAACAATTCCGACACCTACACAGCTGCAAGGCGAATGCGATATTTGCGAACGAGAGACCGGTCGCCGCTGTCAGTTCTGCAACCTGGACTGGTTCTGCAGTGAAGAGTGTCAAGTTCAAATGTCGTTTTATCATCTCAGCAAGTGTTCGGCCCGCGCGATAACAACAGCTGATGTGCTCTGTCATGATGCTATTGGGGATCAAATTCCCGAAGACTCAGAGACGCGTGAGCATTTTGGGTTCACTCGGTGCCGCAGCTGGAGAGAACAAAGCCACCTCATTGGCCTTTACCAAGGCCTCATACTTTCTCTAGATATTGGGGCTGTCCAGCTTAACGAATGGCGCGAGAAAGATATCCTCGTGAGCAAGATTATAGAGGCATTTTCTAAATTGCCTGAGAATGTTCGTGGGGCTTACTTTCCGTGGTTCCTTCGAAACCAGCACATCCTGGACAACTCGACTCCACCTTTTCAGCTCGTTAGTGAGGAGGATGCCTTCCATCGAGCTGTAAATGCGGCGAGACGCTACCTTGACCCAGAAGATCGCGACAAGCATGTTGGACATCTACAGCCTCCATCCAAAGGGCATTGCTTCCTGTTTTTCGCCATGGCCTTGGACGACTCGTATCCAAACCCATATTGGGACTGGTCTGATACGTGGTATGACTTTGGTTTCGTCGTCTTCCATAACCAACACGAGGAGAACCAGCTTGGACGTCTTTATAACAGGCTTGTAGGCGGCAATAAATCAAGCAGAGAATATGATGAAAGTCTAGGGGTTAAACCAGAATATTATCCTCATATACCAACATGCTCATTCAACGAATTGTGGCTAGCCTATGAAAACGGCAAGCTTGCAAATCTATTACGCCGATACGGTTTAGGTTCCACCTTGGGTGGCAACTTGGGTCTGGAAGAATTCCTTTCTTTCCCGCTGAATCAGCGTGAACTACGCCCATCAGTCTGGAAGTTGAAGCACTTCCTGGCCATCGAACCCAACCAACCTCTGGGCAACTTCCCCCAGATTGAAGCGGCCGCCCAGGAGTATGGGTTTACAGCACAGCTTAGCCCGAGAACAGGATTGGCTTTGAGACAGTGTTTATGAGCAATTATTCAGAAAGGTGAACCCGCTCAGAGTCCATGAAGCAAAGTATCGTGGCCAGTTGTGCGAGTATGCGGAGAGTGTCCTTGGTGACATTGATGATGACGTCCGGCAGGTATTGCGGAAGATTTAGTTGAAAAGAGTTTTGGACTTGTGTTATAGACTGTTTGCTTCGAATCTCAATCACATACGACCATAGGTAGTGGAGAATTCTGGGTCCCGTCTGCTCCCCGATAGACAACCCACTAACCGGCAGATTAGTAGTCAGGTGGGTGACCACTGGCGAACACCGGCTGTTGTATGTTTTGCGTTTTCTTTTTGTGTTCTTTTTGTATTTTGGGTTCAGTGATGTGTACGTACATGCGAACTTGATGTGAGGTTTCAGGGATCATATCCGTTGGGACATGCGGGATGCCATTGAAACCCTTGGTATGGTTGAGCATCTTTGCTTTTATTGATAGATGGCTATCTTTTTGGACAAGTCTGGGATTCAAACAATCACTCTTGATCTTAAGAGGTGACATAAATAAGATCAAGCCCATTCTAATCAGGAATACTGATTAAAAATCTTTCTCCTTCCATAGACATTACGCTCTCTATAGCTGTTTCTTCTC
TGCTACTTCATCTCTCTTCTAGTCACATTGAAAGACGGCTTGGATTTGGCACAGACTACAAACCACATCACCATACAATCCCAAAATAAAGCCCCCAGGAGAGCAAAAGAGCGACGAAGGGAACAGACAAGCCAAATATATGCAATAACCGGTATGCGTTGCTTGTAACCGACGGTAGTTTTAATCGACCAACCCATGACCTTCCTCCAGTGGTTGGGACTGCTGAAGATGCTGAAGAAGGATTGAGATTGTTCTGACGTAGCACAGCTTCGGTATAGTCCCTTGTCATGATTCCAGATTCGCCGTCCACGTCGACGAGAACCCCCAAAGAGAGATCACCGTTGTAAGCAAGGAAACTCAGCGAAAGGGTCTGCCTAGGATCTTTGTGTAGAGAGGCAACACTTTGTCCAAGACTTGTTTTGACTCATCGAAGCGCTTTTGGCTACGGTATACTGTCGCGAGGCCCACCATATTGTTGAGCGTGTATGGATGTTCTTCTCCAACCGCGCTCTGAGAGAGTTTGACGCCCTTGACAAGAAGGGCCTCGGCCTTGTCGTACTGGCATAGACTGTGGTATATCCACGCGAGATATTCCATTGCCGAGATTGTCTTCTGATGGCCTTCACCAAACCGTTTGCAATAGAATTCTACTACTTTTTCCTGCACGTCCCGCACTTCTAGAAATTTTCTCGCAGCGGCCTTTACCTTCACCAGCATCTCCAAACGAATGATCTCATGGAGATGCGAGAGTGCCTGGATTTTGTCGC|||||2842|WARNING_TRANSCRIPT_NO_START_CODON,TCCTAACCGCCAGGGCTCAGGTAGAAACCCCGGCTTCGAACGATTGCACATCATCTCTTCTATCGCACCTCGAGGAGCTTTGTGCTCTTATAAATACAGTGGCACGTCCACCAACGCAGGATGACCTCGAAAGAGTCGTGAAGAGTGCCCATGATGTGTTCCTTCTGTATAAGGAGCATGGTTTCGATGACATTGCCGGCAAAAATGCCAATACTATGGCATTGAGAGACGCGCTGGGCTTCCTTGGTAAGTCACGGACATGCCTTGACACTTTAGTCAGAAGCGCAGAGAGACTCTCCGGTTTCCAAAATCTTCGGATCCTTCCAGTGAGAGATTTGCCGACTAGCGTGGCCAAACCGAAAAGAACGGATAGAAGCAATGCCTGGTCATTGAAGAAGACGCTTGAATCTTTAGACTTGAACTCAACGACAGGACGGCAGATTCGCTTGTCACAGCCGGCAGAAAGAAAAGCCCATGGAACAAGAGCAAATTGCTGCAAAAATTTGACACATTGAAAGCATCGGCTGCCAAAGTACATGCGGAAACGCAAGTCATCCTGGCAGCGACAAATCACAACTGCACGGGCGCGGCCATATTCAAGTACGTGGGCTGCAGTAAGCGCAGCTGTTTCCTCTGCTACAGGCTCGTCTGGGACTTTGGATCCTACACTACACGGGGGTGCCATGGCAAAGCTCTACGATCTCTGGACGGTGTCCGAAACACCTTGGCTTGAGGGGGAGGAGCGCTCAAAGCTCGTCAAAGCTCTCAAGAATGTCGAGAAGGCCATGAAAGAGTCTATACGTGGTGGGAAGGCCACCAGACTTGTACACGCTCCTGAGTCTACCGTCGGGGGCTCATCAGTTGCGACCAAGATACTGCAATCTGGCCAAACCCCTTATATGCGATCCCTCATCTTAGAGTATCTTTCATCGCAGCGCCAAAGGACGAGGTCCGGTGTTGACAAAGAAGAAGACTTTGCAAGCCCTGAGTGAGTCACCATTATTTTGAGTCAAGTGCATCAAAGTCCCTAATAGGTTTGTCCCAGGGATTTAAGTCACCCTTTGCCAAGCGGAACTGAAGATGAAACCAAAACTCAAGATCGGTCTGCGAGAACAATTCCGACACCTACACAGCTGCAAGGCGAATGCGATATTTGCGAACGAGAGACCGGTCGCCGCTGTCAGTTCTGCAACCTGGACTGGTTCTGCAGTGAAGAGTGTCAAGTTCAAATGTCGTTTTATCATCTCAGCAAGTGTTCGGCCCGCGCGATAACAACAGCTGATGTGCTCTGTCATGATGCTATTGGGGATCAAATTCCCGAAGACTCAGAGACGCGTGAGCATTTTGGGTTCACTCGGTGCCGCAGCTGGAGAGAACAAAGCCACCTCATTGGCCTTTACCAAGGCCTCATACTTTCTCTAGATATTGGGGCTGTCCAGCTTAACGAATGGCGCGAGAAAGATATCCTCGTGAGCAAGATTATAGAGGCATTTTCTAAATTGCCTGAGAATGTTCGTGGGGCTTACTTTCCGTGGTTCCTTCGAAACCAGCACATCCTGGACAACTCGACTCCACCTTTTCAGCTCGTTAGTGAGGAGGATGCCTTCCATCGAGCTGTAAATGCGGCGAGACGCTACCTTGACCCAGAAGATCGCGACAAGCATGTTGGACATCTACAGCCTCCATCCAAAGGGCATTGCTTCCTGTTTTTCGCCATGGCCTTGGACGACTCGTATCCAAACCCATATTGGGACTGGTCTGATACGTGGTATGACTTTGGTTTCGTCGTCTTCCATAACCAACACGAGGAGAACCAGCTTGGACGTCTTTATAACAGGCTTGTAGGCGGCAATAAATCAAGCAGAGAATATGATGAAAGTCTAGGGGTTAAACCAGAATATTATCCTCATATACCAACATGCTCATTCAACGAATTGTGGCTAGCCTATGAAAACGGCAAGCTTGCAAATCTATTACGCCGATACGGTTTAGGTTCCACCTTGGGTGGCAACTTGGGTCTGGAAGAATTCCTTTCTTTCCCGCTGAATCAGCGTGAACTACGCCCATCAGTCTGGAAGTTGAAGCACTTCCTGGCCATCGAACCCAACCAACCTCTGGGCAACTTCCCCCAGATTGAAGCGGCCGCCCAGGAGTATGGGTTTACAGCACAGCTTAGCCCGAGAACAGGATTGGCTTTGAGACAGTGTTTATGAGCAATTATTCAGAAAGGTGAACCCGCTCAGAGTCCATGAAGCAAAGTATCGTGGCCAGTTGTGCGAGTATGCGGAGAGTGTCCTTGGTGACATTGATGATGACGTCCGGCAGGTATTGCGGAAGATTTAGTTGAAAAGAGTTTTGGACTTGTGTTATAGACTGTTTGCTTCGAATCTCAATCACATACGACCATAGGTAGTGGAGAATTCTGGGTCCCGTCTGCTCCCCGATAGACAACCCACTAACCGGCAGATTAGTAGTCAGGTGGGTGACCACTGGCGAACACCGGCTGTTGTATGTTTTGCGTTTTCTTTTTGTGTTCTTTTTGTATTTTGGGTTCAGTGATGTGTACGTACATGCGAACTTGATGTGAGGTTTCAGGGATCATATCCGTTGGGACATGCGGGATGCCATTGAAACCCTTGGTATGGTTGAGCATCTTTGCTTTTATTGATAGATGGCTATCTTTTTGGACAAGTCTGGGATTCAAACAATCACTCTTGATCTTAAGAGGTGACATAAATAAGATCAAGCCCATTCTAATCAGGAATACTGATTAAAAATCTTTCTCCTTCCATAGACATTACGCTCTCTATAGCTGTTTCTTCTCTTGCTACTTCATCTCTCTTCTAGTCACATTGAAAGACGGCTTGGATTTGGCACAGACTACAAACCACATCACCATACAATCCCAAAATAAAGCCCCCAGGAGAGCAAAAGAGCGACGAAGGGAACAGACAAGCCAAATATATGCAATAACCGGTATGCGTTGCTTGTAACCGACGGTAGTTTTAATCGACCAACCCATGACCTTCCTCCAGTGGTTGGGACTGCTGAAGATGCTGAAGAAGGATTGAGATTGTTCTGACGTAGCACAGCTTCGGTATAGTCCCTTGTCATGATTCCAGATTCGCCGTCCACGTCGACGAGAACCCCCAAAGAGAGATCACCGTTGTAAGCAAGGAAACTCAGCGAAAGGGTCTGCCTAGGATCTTTGTGTAGAGAGGCAACACTTTGTCCAAGACTTGTTTTGACTCATCGAAGCGCTTTTGGCTACGGTATACTGTCGCGAGGCCCACCATATTGTTGAGCGTGTATGGATGTTCTTCTCCAACCGCGCTCTGAGAGAGTTTGACGCCCTTGACAAGAAGGGCCTCGGCCTTGTCGTACTGGCATAGACTGTGGTATATCCACGCGAGATATTCCATTGCCGAGATTGTCTTCTGATGGCCTTCACCAAACCGTTTGCAATAGAATTCTACTACTTTTTCCTGCACGTCCCGCACTTCTAGAAATTTTCTCGCAGCGGCCTTTACCTTCACCAGCATCTCCAAACGAATGATCTCATGGAGATGCGAGAGTGCCTGGATTTTGTCGC|downstream_gene_variant|MODIFIER|TRIREDRAFT_120826|gene-TRIREDRAFT_120826|transcript|XM_006963431.1|protein_coding||c.*4925delCinsTCCTAACCGCCAGGGCTCAGGTAGAAACCCCGGCTTCGAACGATTGCACATCATCTCTTCTATCGCACCTCGAGGAGCTTTGTGCTCTTATAAATACAGTGGCACGTCCACCAACGCAGGATGACCTCGAAAGAGTCGTGAAGAGTGCCCATGATGTGTTCCTTCTGTATAAGGAGCATGGTTTCGATGACATTGCCGGCAAAAATGCCAATACTATGGCATTGAGAGACGCGCTGGGCTTCCTTGGTAAGTCACGGACATGCCTTGACACTTTAGTCAGAAGCGCAGAGAGACTCTCCGGTTTCCAAAATCTTCGGATCCTTCCAGTGAGAGATTTGCCGACTAGCGTGGCCAAACCGAAAAGAACGGATAGAAGCAATGCCTGGTCATTGAAGAAGACGCTTGAATCTTTAGACTTGAACTCAACGACAGGACGGCAGATTCGCTTGTCACAGCCGGCAGAAAGAAAAGCCCATGGAACAAGAGCAAATTGCTGCAAAAATTTGACACATTGAAAGCATCGGCTGCCAAAGTACATGCGGAAACGCAAGTCATCCTGGCAGCGACAAATCACAACTGCACGGGCGCGGCCATATTCAAGTACGTGGGCTGCAGTAAGCGCAGCTGTTTCCTCTGCTACAGGCTCGTCTGGGACTTTGGATCCTACACTACACGGGGGTGCCATGGCAAAGCTCTACGATCTCTGGACGGTGTCCGAAACACCTTGGCTTGAGGGGGAGGAGCGCTCAAAGCTCGTCAAAGCTCTCAAGAATGTCGAGAAGGCCATGAAAGAGTCTATACGTGGTGGGAAGGCCACCAGACTTGTACACGCTCCTGAGTCTACCGTCGGGGGCTCATCAGTTGCGACCAAGATACTGCAATCTGGCCAAACCCCTTATATGCGATCCCTCATCTTAGAGTATCTTTCATCGCAGCGCCAAAGGACGAGGTCCGGTGTTGACAAAGAAGAAGACTTTGCAAGCCCTGAGTGAGTCACCATTATTTTGAGTCAAGTGCATCAAAGTCCCTAATAGGTTTGTCCCAGGGATTTAAGTCACCCTTTGCCAAGCGGAACTGAAGATGAAACCAAAACTCAAGATCGGTCTGCGAGAACAATTCCGACACCTACACAGCTGCAAGGCGAATGCGATATTTGCGAACGAGAGACCGGTCGCCGCTGTCAGTTCTGCAACCTGGACTGGTTCTGCAGTGAAGAGTGTCAAGTTCAAATGTCGTTTTATCATCTCAGCAAGTGTTCGGCCCGCGCGATAACAACAGCTGATGTGCTCTGTCATGATGCTATTGGGGATCAAATTCCCGAAGACTCAGAGACGCGTGAGCATTTTGGGTTCACTCGGTGCCGCAGCTGGAGAGAACAAAGCCACCTCATTGGCCTTTACCAAGGCCTCATACTTTCTCTAGATATTGGGGCTGTCCAGCTTAACGAATGGCGCGAGAAAGATATCCTCGTGAGCAAGATTATAGAGGCATTTTCTAAATTGCCTGAGAATGTTCGTGGGGCTTACTTTCCGTGGTTCCTTCGAAACCAGCACATCCTGGACAACTCGACTCCACCTTTTCAGCTCGTTAGTGAGGAGGATGCCTTCCATCGAGCTGTAAATGCGGCGAGACGCTACCTTGACCCAGAAGATCGCGACAAGCATGTTGGACATCTACAGCCTCCATCCAAAGGGCATTGCTTCCTGTTTTTCGCCATGGCCTTGGACGACTCGTATCCAAACCCATATTGGGACTGGTCTGATACGTGGTATGACTTTGGTTTCGTCGTCTTCCATAACCAACACGAGGAGAACCAGCTTGGACGTCTTTATAACAGGCTTGTAGGCGGCAATAAATCAAGCAGAGAATATGATGAAAGTCTAGGGGTTAAACCAGAATATTATCCTCATATACCAACATGCTCATTCAACGAATTGTGGCTAGCCTATGAAAACGGCAAGCTTGCAAATCTATTACGCCGATACGGTTTAGGTTCCACCTTGGGTGGCAACTTGGGTCTGGAAGAATTCCTTTCTTTCCCGCTGAATCAGCGTGAACTACGCCCATCAGTCTGGAAGTTGAAGCACTTCCTGGCCATCGAACCCAACCAACCTCTGGGCAACTTCCCCCAGATTGAAGCGGCCGCCCAGGAGTATGGGTTTACAGCACAGCTTAGCCCGAGAACAGGATTGGCTTTGAGACAGTGTTTATGAGCAATTATTCAGAAAGGTGAACCCGCTCAGAGTCCATGAAGCAAAGTATCGTGGCCAGTTGTGCGAGTATGCGGAGAGTGTCCTTGGTGACATTGATGATGACGTCCGGCAGGTATTGCGGAAGATTTAGTTGAAAAGAGTTTTGGACTTGTGTTATAGACTGTTTGCTTCGAATCTCAATCACATACGACCATAGGTAGTGGAGAATTCTGGGTCCCGTCTGCTCCCCGATAGACAACCCACTAACCGGCAGATTAGTAGTCAGGTGGGTGACCACTGGCGAACACCGGCTGTTGTATGTTTTGCGTTTTCTTTTTGTGTTCTTTTTGTATTTTGGGTTCAGTGATGTGTACGTACATGCGAACTTGATGTGAGGTTTCAGGGATCATATCCGTTGGGACATGCGGGATGCCATTGAAACCCTTGGTATGGTTGAGCATCTTTGCTTTTATTGATAGATGGCTATCTTTTTGGACAAGTCTGGGATTCAAACAATCACTCTTGATCTTAAGAGGTGACATAAATAAGATCAAGCCCATTCTAATCAGGAATACTGATTAAAAATCTTTCTCCTTCCATAGACATTACGCTCTCTATAGCTGTTTCTTCTCTTGCTACTTCATCTCTCTTCTAGTCACATTGAAAGACGGCTTGGATTTGGCACAGACTACAAACCACATCACCATACAATCCCAAAATAAAGCCCCCAGGAGAGCAAAAGAGCGACGAAGGGAACAGACAAGCCAAATATATGCAATAACCGGTATGCGTTGCTTGTAACCGACGGTAGTTTTAATCGACCAACCCATGACCTTCCTCCAGTGGTTGGGACTGCTGAAGATGCTGAAGAAGGATTGAGATTGTTCTGACGTAGCACAGCTTCGGTATAGTCCCTTGTCATGATTCCAGATTCGCCGTCCACGTCGACGAGAACCCCCAAAGAGAGATCACCGTTGTAAGCAAGGAAACTCAGCGAAAGGGTCTGCCTAGGATCTTTGTGTAGAGAGGCAACACTTTGTCCAAGACTTGTTTTGACTCATCGAAGCGCTTTTGGCTACGGTATACTGTCGCGAGGCCCACCATATTGTTGAGCGTGTATGGATGTTCTTCTCCAACCGCGCTCTGAGAGAGTTTGACGCCCTTGACAAGAAGGGCCTCGGCCTTGTCGTACTGGCATAGACTGTGGTATATCCACGCGAGATATTCCATTGCCGAGATTGTCTTCTGATGGCCTTCACCAAACCGTTTGCAATAGAATTCTACTACTTTTTCCTGCACGTCCCGCACTTCTAGAAATTTTCTCGCAGCGGCCTTTACCTTCACCAGCATCTCCAAACGAATGATCTCATGGAGATGCGAGAGTGCCTGGATTTTGTCGC|||||2842|WARNING_TRANSCRIPT_NO_START_CODON,TCCTAACCGCCAGGGCTCAGGTAGAAACCCCGGCTTCGAACGATTGCACATCATCTCTTCTATCGCACCTCGAGGAGCTTTGTGCTCTTATAAATACAGTGGCACGTCCACCAACGCAGGATGACCTCGAAAGAGTCGTGAAGAGTGCCCATGATGTGTTCCTTCTGTATAAGGAGCATGGTTTCGATGACATTGCCGGCAAAAATGCCAATACTATGGCATTGAGAGACGCGCTGGGCTTCCTTGGTAAGTCACGGACATGCCTTGACACTTTAGTCAGAAGCGCAGAGAGACTCTCCGGTTTCCAAAATCTTCGGATCCTTCCAGTGAGAGATTTGCCGACTAGCGTGGCCAAACCGAAAAGAACGGATAGAAGCAATGCCTGGTCATTGAAGAAGACGCTTGAATCTTTAGACTTGAACTCAACGACAGGACGGCAGATTCGCTTGTCACAGCCGGCAGAAAGAAAAGCCCATGGAACAAGAGCAAATTGCTGCAAAAATTTGACACATTGAAAGCATCGGCTGCCAAAGTACATGCGGAAACGCAAGTCATCCTGGCAGCGACAAATCACAACTGCACGGGCGCGGCCATATTCAAGTACGTGGGCTGCAGTAAGCGCAGCTGTTTCCTCTGCTACAGGCTCGTCTGGGACTTTGGATCCTACACTACACGGGGGTGCCATGGCAAAGCTCTACGATCTCTGGACGGTGTCCGAAACACCTTGGCTTGAGGGGGAGGAGCGCTCAAAGCTCGTCAAAGCTCTCAAGAATGTCGAGAAGGCCATGAAAGAGTCTATACGTGGTGGGAAGGCCACCAGACTTGTACACGCTCCTGAGTCTACCGTCGGGGGCTCATCAGTTGCGACCAAGATACTGCAATCTGGCCAAACCCCTTATATGCGATCCCTCATCTTAGAGTATCTTTCATCGCAGCGCCAAAGGACGAGGTCCGGTGTTGACAAAGAAGAAGACTTTGCAAGCCCTGAGTGAGTCACCATTATTTTGAGTCAAGTGCATCAAAGTCCCTAATAGGTTTGTCCCAGGGATTTAAGTCACCCTTTGCCAAGCGGAACTGAAGATGAAACCAAAACTCAAGATCGGTCTGCGAGAACAATTCCGACACCTACACAGCTGCAAGGCGAATGCGATATTTGCGAACGAGAGACCGGTCGCCGCTGTCAGTTCTGCAACCTGGACTGGTTCTGCAGTGAAGAGTGTCAAGTTCAAATGTCGTTTTATCATCTCAGCAAGTGTTCGGCCCGCGCGATAACAACAGCTGATGTGCTCTGTCATGATGCTATTGGGGATCAAATTCCCGAAGACTCAGAGACGCGTGAGCATTTTGGGTTCACTCGGTGCCGCAGCTGGAGAGAACAAAGCCACCTCATTGGCCTTTACCAAGGCCTCATACTTTCTCTAGATATTGGGGCTGTCCAGCTTAACGAATGGCGCGAGAAAGATATCCTCGTGAGCAAGATTATAGAGGCATTTTCTAAATTGCCTGAGAATGTTCGTGGGGCTTACTTTCCGTGGTTCCTTCGAAACCAGCACATCCTGGACAACTCGACTCCACCTTTTCAGCTCGTTAGTGAGGAGGATGCCTTCCATCGAGCTGTAAATGCGGCGAGACGCTACCTTGACCCAGAAGATCGCGACAAGCATGTTGGACATCTACAGCCTCCATCCAAAGGGCATTGCTTCCTGTTTTTCGCCATGGCCTTGGACGACTCGTATCCAAACCCATATTGGGACTGGTCTGATACGTGGTATGACTTTGGTTTCGTCGTCTTCCATAACCAACACGAGGAGAACCAGCTTGGACGTCTTTATAACAGGCTTGTAGGCGGCAATAAATCAAGCAGAGAATATGATGAAAGTCTAGGGGTTAAACCAGAATATTATCCTCATATACCAACATGCTCATTCAACGAATTGTGGCTAGCCTATGAAAACGGCAAGCTTGCAAATCTATTACGCCGATACGGTTTAGGTTCCACCTTGGGTGGCAACTTGGGTCTGGAAGAATTCCTTTCTTTCCCGCTGAATCAGCGTGAACTACGCCCATCAGTCTGGAAGTTGAAGCACTTCCTGGCCATCGAACCCAACCAACCTCTGGGCAACTTCCCCCAGATTGAAGCGGCCGCCCAGGAGTATGGGTTTACAGCACAGCTTAGCCCGAGAACAGGATTGGCTTTGAGACAGTGTTTATGAGCAATTATTCAGAAAGGTGAACCCGCTCAGAGTCCATGAAGCAAAGTATCGTGGCCAGTTGTGCGAGTATGCGGAGAGTGTCCTTGGTGACATTGATGATGACGTCCGGCAGGTATTGCGGAAGATTTAGTTGAAAAGAGTTTTGGACTTGTGTTATAGACTGTTTGCTTCGAATCTCAATCACATACGACCATAGGTAGTGGAGAATTCTGGGTCCCGTCTGCTCCCCGATAGACAACCCACTAACCGGCAGATTAGTAGTCAGGTGGGTGACCACTGGCGAACACCGGCTGTTGTATGTTTTGCGTTTTCTTTTTGTGTTCTTTTTGTATTTTGGGTTCAGTGATGTGTACGTACATGCGAACTTGATGTGAGGTTTCAGGGATCATATCCGTTGGGACATGCGGGATGCCATTGAAACCCTTGGTATGGTTGAGCATCTTTGCTTTTATTGATAGATGGCTATCTTTTTGGACAAGTCTGGGATTCAAACAATCACTCTTGATCTTAAGAGGTGACATAAATAAGATCAAGCCCATTCTAATCAGGAATACTGATTAAAAATCTTTCTCCTTCCATAGACATTACGCTCTCTATAGCTGTTTCTTCTCTTGCTACTTCATCTCTCTTCTAGTCACATTGAAAGACGGCTTGGATTTGGCACAGACTACAAACCACATCACCATACAATCCCAAAATAAAGCCCCCAGGAGAGCAAAAGAGCGACGAAGGGAACAGACAAGCCAAATATATGCAATAACCGGTATGCGTTGCTTGTAACCGACGGTAGTTTTAATCGACCAACCCATGACCTTCCTCCAGTGGTTGGGACTGCTGAAGATGCTGAAGAAGGATTGAGATTGTTCTGACGTAGCACAGCTTCGGTATAGTCCCTTGTCATGATTCCAGATTCGCCGTCCACGTCGACGAGAACCCCCAAAGAGAGATCACCGTTGTAAGCAAGGAAACTCAGCGAAAGGGTCTGCCTAGGATCTTTGTGTAGAGAGGCAACACTTTGTCCAAGACTTGTTTTGACTCATCGAAGCGCTTTTGGCTACGGTATACTGTCGCGAGGCCCACCATATTGTTGAGCGTGTATGGATGTTCTTCTCCAACCGCGCTCTGAGAGAGTTTGACGCCCTTGACAAGAAGGGCCTCGGCCTTGTCGTACTGGCATAGACTGTGGTATATCCACGCGAGATATTCCATTGCCGAGATTGTCTTCTGATGGCCTTCACCAAACCGTTTGCAATAGAATTCTACTACTTTTTCCTGCACGTCCCGCACTTCTAGAAATTTTCTCGCAGCGGCCTTTACCTTCACCAGCATCTCCAAACGAATGATCTCATGGAGATGCGAGAGTGCCTGGATTTTGTCGC|downstream_gene_variant|MODIFIER|TRIREDRAFT_120826|gene-TRIREDRAFT_120826|transcript|XM_006963431.1|protein_coding||c.*4925delGinsTCCTAACCGCCAGGGCTCAGGTAGAAACCCCGGCTTCGAACGATTGCACATCATCTCTTCTATCGCACCTCGAGGAGCTTTGTGCTCTTATAAATACAGTGGCACGTCCACCAACGCAGGATGACCTCGAAAGAGTCGTGAAGAGTGCCCATGATGTGTTCCTTCTGTATAAGGAGCATGGTTTCGATGACATTGCCGGCAAAAATGCCAATACTATGGCATTGAGAGACGCGCTGGGCTTCCTTGGTAAGTCACGGACATGCCTTGACACTTTAGTCAGAAGCGCAGAGAGACTCTCCGGTTTCCAAAATCTTCGGATCCTTCCAGTGAGAGATTTGCCGACTAGCGTGGCCAAACCGAAAAGAACGGATAGAAGCAATGCCTGGTCATTGAAGAAGACGCTTGAATCTTTAGACTTGAACTCAACGACAGGACGGCAGATTCGCTTGTCACAGCCGGCAGAAAGAAAAGCCCATGGAACAAGAGCAAATTGCTGCAAAAATTTGACACATTGAAAGCATCGGCTGCCAAAGTACATGCGGAAACGCAAGTCATCCTGGCAGCGACAAATCACAACTGCACGGGCGCGGCCATATTCAAGTACGTGGGCTGCAGTAAGCGCAGCTGTTTCCTCTGCTACAGGCTCGTCTGGGACTTTGGATCCTACACTACACGGGGGTGCCATGGCAAAGCTCTACGATCTCTGGACGGTGTCCGAAACACCTTGGCTTGAGGGGGAGGAGCGCTCAAAGCTCGTCAAAGCTCTCAAGAATGTCGAGAAGGCCATGAAAGAGTCTATACGTGGTGGGAAGGCCACCAGACTTGTACACGCTCCTGAGTCTACCGTCGGGGGCTCATCAGTTGCGACCAAGATACTGCAATCTGGCCAAACCCCTTATATGCGATCCCTCATCTTAGAGTATCTTTCATCGCAGCGCCAAAGGACGAGGTCCGGTGTTGACAAAGAAGAAGACTTTGCAAGCCCTGAGTGAGTCACCATTATTTTGAGTCAAGTGCATCAAAGTCCCTAATAGGTTTGTCCCAGGGATTTAAGTCACCCTTTGCCAAGCGGAACTGAAGATGAAACCAAAACTCAAGATCGGTCTGCGAGAACAATTCCGACACCTACACAGCTGCAAGGCGAATGCGATATTTGCGAACGAGAGACCGGTCGCCGCTGTCAGTTCTGCAACCTGGACTGGTTCTGCAGTGAAGAGTGTCAAGTTCAAATGTCGTTTTATCATCTCAGCAAGTGTTCGGCCCGCGCGATAACAACAGCTGATGTGCTCTGTCATGATGCTATTGGGGATCAAATTCCCGAAGACTCAGAGACGCGTGAGCATTTTGGGTTCACTCGGTGCCGCAGCTGGAGAGAACAAAGCCACCTCATTGGCCTTTACCAAGGCCTCATACTTTCTCTAGATATTGGGGCTGTCCAGCTTAACGAATGGCGCGAGAAAGATATCCTCGTGAGCAAGATTATAGAGGCATTTTCTAAATTGCCTGAGAATGTTCGTGGGGCTTACTTTCCGTGGTTCCTTCGAAACCAGCACATCCTGGACAACTCGACTCCACCTTTTCAGCTCGTTAGTGAGGAGGATGCCTTCCATCGAGCTGTAAATGCGGCGAGACGCTACCTTGACCCAGAAGATCGCGACAAGCATGTTGGACATCTACAGCCTCCATCCAAAGGGCATTGCTTCCTGTTTTTCGCCATGGCCTTGGACGACTCGTATCCAAACCCATATTGGGACTGGTCTGATACGTGGTATGACTTTGGTTTCGTCGTCTTCCATAACCAACACGAGGAGAACCAGCTTGGACGTCTTTATAACAGGCTTGTAGGCGGCAATAAATCAAGCAGAGAATATGATGAAAGTCTAGGGGTTAAACCAGAATATTATCCTCATATACCAACATGCTCATTCAACGAATTGTGGCTAGCCTATGAAAACGGCAAGCTTGCAAATCTATTACGCCGATACGGTTTAGGTTCCACCTTGGGTGGCAACTTGGGTCTGGAAGAATTCCTTTCTTTCCCGCTGAATCAGCGTGAACTACGCCCATCAGTCTGGAAGTTGAAGCACTTCCTGGCCATCGAACCCAACCAACCTCTGGGCAACTTCCCCCAGATTGAAGCGGCCGCCCAGGAGTATGGGTTTACAGCACAGCTTAGCCCGAGAACAGGATTGGCTTTGAGACAGTGTTTATGAGCAATTATTCAGAAAGGTGAACCCGCTCAGAGTCCATGAAGCAAAGTATCGTGGCCAGTTGTGCGAGTATGCGGAGAGTGTCCTTGGTGACATTGATGATGACGTCCGGCAGGTATTGCGGAAGATTTAGTTGAAAAGAGTTTTGGACTTGTGTTATAGACTGTTTGCTTCGAATCTCAATCACATACGACCATAGGTAGTGGAGAATTCTGGGTCCCGTCTGCTCCCCGATAGACAACCCACTAACCGGCAGATTAGTAGTCAGGTGGGTGACCACTGGCGAACACCGGCTGTTGTATGTTTTGCGTTTTCTTTTTGTGTTCTTTTTGTATTTTGGGTTCAGTGATGTGTACGTACATGCGAACTTGATGTGAGGTTTCAGGGATCATATCCGTTGGGACATGCGGGATGCCATTGAAACCCTTGGTATGGTTGAGCATCTTTGCTTTTATTGATAGATGGCTATCTTTTTGGACAAGTCTGGGATTCAAACAATCACTCTTGATCTTAAGAGGTGACATAAATAAGATCAAGCCCATTCTAATCAGGAATACTGATTAAAAATCTTTCTCCTTCCATAGACATTACGCTCTCTATAGCTGTTTCTTCTCTTGCTACTTCATCTCTCTTCTAGTCACATTGAAAGACGGCTTGGATTTGGCACAGACTACAAACCACATCACCATACAATCCCAAAATAAAGCCCCCAGGAGAGCAAAAGAGCGACGAAGGGAACAGACAAGCCAAATATATGCAATAACCGGTATGCGTTGCTTGTAACCGACGGTAGTTTTAATCGACCAACCCATGACCTTCCTCCAGTGGTTGGGACTGCTGAAGATGCTGAAGAAGGATTGAGATTGTTCTGACGTAGCACAGCTTCGGTATAGTCCCTTGTCATGATTCCAGATTCGCCGTCCACGTCGACGAGAACCCCCAAAGAGAGATCACCGTTGTAAGCAAGGAAACTCAGCGAAAGGGTCTGCCTAGGATCTTTGTGTAGAGAGGCAACACTTTGTCCAAGACTTGTTTTGACTCATCGAAGCGCTTTTGGCTACGGTATACTGTCGCGAGGCCCACCATATTGTTGAGCGTGTATGGATGTTCTTCTCCAACCGCGCTCTGAGAGAGTTTGACGCCCTTGACAAGAAGGGCCTCGGCCTTGTCGTACTGGCATAGACTGTGGTATATCCACGCGAGATATTCCATTGCCGAGATTGTCTTCTGATGGCCTTCACCAAACCGTTTGCAATAGAATTCTACTACTTTTTCCTGCACGTCCCGCACTTCTAGAAATTTTCTCGCAGCGGCCTTTACCTTCACCAGCATCTCCAAACGAATGATCTCATGGAGATGCGAGAGTGCCTGGATTTTGTCGC|||||2842|WARNING_TRANSCRIPT_NO_START_CODON,TCCTAACCGCCAGGGCTCAGGTAGAAACCCCGGCTTCGAACGATTGCACATCATCTCTTCTATCGCACCTCGAGGAGCTTTGTGCTCTTATAAATACAGTGGCACGTCCACCAACGCAGGATGACCTCGAAAGAGTCGTGAAGAGTGCCCATGATGTGTTCCTTCTGTATAAGGAGCATGGTTTCGATGACATTGCCGGCAAAAATGCCAATACTATGGCATTGAGAGACGCGCTGGGCTTCCTTGGTAAGTCACGGACATGCCTTGACACTTTAGTCAGAAGCGCAGAGAGACTCTCCGGTTTCCAAAATCTTCGGATCCTTCCAGTGAGAGATTTGCCGACTAGCGTGGCCAAACCGAAAAGAACGGATAGAAGCAATGCCTGGTCATTGAAGAAGACGCTTGAATCTTTAGACTTGAACTCAACGACAGGACGGCAGATTCGCTTGTCACAGCCGGCAGAAAGAAAAGCCCATGGAACAAGAGCAAATTGCTGCAAAAATTTGACACATTGAAAGCATCGGCTGCCAAAGTACATGCGGAAACGCAAGTCATCCTGGCAGCGACAAATCACAACTGCACGGGCGCGGCCATATTCAAGTACGTGGGCTGCAGTAAGCGCAGCTGTTTCCTCTGCTACAGGCTCGTCTGGGACTTTGGATCCTACACTACACGGGGGTGCCATGGCAAAGCTCTACGATCTCTGGACGGTGTCCGAAACACCTTGGCTTGAGGGGGAGGAGCGCTCAAAGCTCGTCAAAGCTCTCAAGAATGTCGAGAAGGCCATGAAAGAGTCTATACGTGGTGGGAAGGCCACCAGACTTGTACACGCTCCTGAGTCTACCGTCGGGGGCTCATCAGTTGCGACCAAGATACTGCAATCTGGCCAAACCCCTTATATGCGATCCCTCATCTTAGAGTATCTTTCATCGCAGCGCCAAAGGACGAGGTCCGGTGTTGACAAAGAAGAAGACTTTGCAAGCCCTGAGTGAGTCACCATTATTTTGAGTCAAGTGCATCAAAGTCCCTAATAGGTTTGTCCCAGGGATTTAAGTCACCCTTTGCCAAGCGGAACTGAAGATGAAACCAAAACTCAAGATCGGTCTGCGAGAACAATTCCGACACCTACACAGCTGCAAGGCGAATGCGATATTTGCGAACGAGAGACCGGTCGCCGCTGTCAGTTCTGCAACCTGGACTGGTTCTGCAGTGAAGAGTGTCAAGTTCAAATGTCGTTTTATCATCTCAGCAAGTGTTCGGCCCGCGCGATAACAACAGCTGATGTGCTCTGTCATGATGCTATTGGGGATCAAATTCCCGAAGACTCAGAGACGCGTGAGCATTTTGGGTTCACTCGGTGCCGCAGCTGGAGAGAACAAAGCCACCTCATTGGCCTTTACCAAGGCCTCATACTTTCTCTAGATATTGGGGCTGTCCAGCTTAACGAATGGCGCGAGAAAGATATCCTCGTGAGCAAGATTATAGAGGCATTTTCTAAATTGCCTGAGAATGTTCGTGGGGCTTACTTTCCGTGGTTCCTTCGAAACCAGCACATCCTGGACAACTCGACTCCACCTTTTCAGCTCGTTAGTGAGGAGGATGCCTTCCATCGAGCTGTAAATGCGGCGAGACGCTACCTTGACCCAGAAGATCGCGACAAGCATGTTGGACATCTACAGCCTCCATCCAAAGGGCATTGCTTCCTGTTTTTCGCCATGGCCTTGGACGACTCGTATCCAAACCCATATTGGGACTGGTCTGATACGTGGTATGACTTTGGTTTCGTCGTCTTCCATAACCAACACGAGGAGAACCAGCTTGGACGTCTTTATAACAGGCTTGTAGGCGGCAATAAATCAAGCAGAGAATATGATGAAAGTCTAGGGGTTAAACCAGAATATTATCCTCATATACCAACATGCTCATTCAACGAATTGTGGCTAGCCTATGAAAACGGCAAGCTTGCAAATCTATTACGCCGATACGGTTTAGGTTCCACCTTGGGTGGCAACTTGGGTCTGGAAGAATTCCTTTCTTTCCCGCTGAATCAGCGTGAACTACGCCCATCAGTCTGGAAGTTGAAGCACTTCCTGGCCATCGAACCCAACCAACCTCTGGGCAACTTCCCCCAGATTGAAGCGGCCGCCCAGGAGTATGGGTTTACAGCACAGCTTAGCCCGAGAACAGGATTGGCTTTGAGACAGTGTTTATGAGCAATTATTCAGAAAGGTGAACCCGCTCAGAGTCCATGAAGCAAAGTATCGTGGCCAGTTGTGCGAGTATGCGGAGAGTGTCCTTGGTGACATTGATGATGACGTCCGGCAGGTATTGCGGAAGATTTAGTTGAAAAGAGTTTTGGACTTGTGTTATAGACTGTTTGCTTCGAATCTCAATCACATACGACCATAGGTAGTGGAGAATTCTGGGTCCCGTCTGCTCCCCGATAGACAACCCACTAACCGGCAGATTAGTAGTCAGGTGGGTGACCACTGGCGAACACCGGCTGTTGTATGTTTTGCGTTTTCTTTTTGTGTTCTTTTTGTATTTTGGGTTCAGTGATGTGTACGTACATGCGAACTTGATGTGAGGTTTCAGGGATCATATCCGTTGGGACATGCGGGATGCCATTGAAACCCTTGGTATGGTTGAGCATCTTTGCTTTTATTGATAGATGGCTATCTTTTTGGACAAGTCTGGGATTCAAACAATCACTCTTGATCTTAAGAGGTGACATAAATAAGATCAAGCCCATTCTAATCAGGAATACTGATTAAAAATCTTTCTCCTTCCATAGACATTACGCTCTCTATAGCTGTTTCTTCTCTTGCTACTTCATCTCTCTTCTAGTCACATTGAAAGACGGCTTGGATTTGGCACAGACTACAAACCACATCACCATACAATCCCAAAATAAAGCCCCCAGGAGAGCAAAAGAGCGACGAAGGGAACAGACAAGCCAAATATATGCAATAACCGGTATGCGTTGCTTGTAACCGACGGTAGTTTTAATCGACCAACCCATGACCTTCCTCCAGTGGTTGGGACTGCTGAAGATGCTGAAGAAGGATTGAGATTGTTCTGACGTAGCACAGCTTCGGTATAGTCCCTTGTCATGATTCCAGATTCGCCGTCCACGTCGACGAGAACCCCCAAAGAGAGATCACCGTTGTAAGCAAGGAAACTCAGCGAAAGGGTCTGCCTAGGATCTTTGTGTAGAGAGGCAACACTTTGTCCAAGACTTGTTTTGACTCATCGAAGCGCTTTTGGCTACGGTATACTGTCGCGAGGCCCACCATATTGTTGAGCGTGTATGGATGTTCTTCTCCAACCGCGCTCTGAGAGAGTTTGACGCCCTTGACAAGAAGGGCCTCGGCCTTGTCGTACTGGCATAGACTGTGGTATATCCACGCGAGATATTCCATTGCCGAGATTGTCTTCTGATGGCCTTCACCAAACCGTTTGCAATAGAATTCTACTACTTTTTCCTGCACGTCCCGCACTTCTAGAAATTTTCTCGCAGCGGCCTTTACCTTCACCAGCATCTCCAAACGAATGATCTCATGGAGATGCGAGAGTGCCTGGATTTTGTCGC|downstream_gene_variant|MODIFIER|TRIREDRAFT_120826|gene-TRIREDRAFT_120826|transcript|XM_006963431.1|protein_coding||c.*4924_*4925insTCCTAACCGCCAGGGCTCAGGTAGAAACCCCGGCTTCGAACGATTGCACATCATCTCTTCTATCGCACCTCGAGGAGCTTTGTGCTCTTATAAATACAGTGGCACGTCCACCAACGCAGGATGACCTCGAAAGAGTCGTGAAGAGTGCCCATGATGTGTTCCTTCTGTATAAGGAGCATGGTTTCGATGACATTGCCGGCAAAAATGCCAATACTATGGCATTGAGAGACGCGCTGGGCTTCCTTGGTAAGTCACGGACATGCCTTGACACTTTAGTCAGAAGCGCAGAGAGACTCTCCGGTTTCCAAAATCTTCGGATCCTTCCAGTGAGAGATTTGCCGACTAGCGTGGCCAAACCGAAAAGAACGGATAGAAGCAATGCCTGGTCATTGAAGAAGACGCTTGAATCTTTAGACTTGAACTCAACGACAGGACGGCAGATTCGCTTGTCACAGCCGGCAGAAAGAAAAGCCCATGGAACAAGAGCAAATTGCTGCAAAAATTTGACACATTGAAAGCATCGGCTGCCAAAGTACATGCGGAAACGCAAGTCATCCTGGCAGCGACAAATCACAACTGCACGGGCGCGGCCATATTCAAGTACGTGGGCTGCAGTAAGCGCAGCTGTTTCCTCTGCTACAGGCTCGTCTGGGACTTTGGATCCTACACTACACGGGGGTGCCATGGCAAAGCTCTACGATCTCTGGACGGTGTCCGAAACACCTTGGCTTGAGGGGGAGGAGCGCTCAAAGCTCGTCAAAGCTCTCAAGAATGTCGAGAAGGCCATGAAAGAGTCTATACGTGGTGGGAAGGCCACCAGACTTGTACACGCTCCTGAGTCTACCGTCGGGGGCTCATCAGTTGCGACCAAGATACTGCAATCTGGCCAAACCCCTTATATGCGATCCCTCATCTTAGAGTATCTTTCATCGCAGCGCCAAAGGACGAGGTCCGGTGTTGACAAAGAAGAAGACTTTGCAAGCCCTGAGTGAGTCACCATTATTTTGAGTCAAGTGCATCAAAGTCCCTAATAGGTTTGTCCCAGGGATTTAAGTCACCCTTTGCCAAGCGGAACTGAAGATGAAACCAAAACTCAAGATCGGTCTGCGAGAACAATTCCGACACCTACACAGCTGCAAGGCGAATGCGATATTTGCGAACGAGAGACCGGTCGCCGCTGTCAGTTCTGCAACCTGGACTGGTTCTGCAGTGAAGAGTGTCAAGTTCAAATGTCGTTTTATCATCTCAGCAAGTGTTCGGCCCGCGCGATAACAACAGCTGATGTGCTCTGTCATGATGCTATTGGGGATCAAATTCCCGAAGACTCAGAGACGCGTGAGCATTTTGGGTTCACTCGGTGCCGCAGCTGGAGAGAACAAAGCCACCTCATTGGCCTTTACCAAGGCCTCATACTTTCTCTAGATATTGGGGCTGTCCAGCTTAACGAATGGCGCGAGAAAGATATCCTCGTGAGCAAGATTATAGAGGCATTTTCTAAATTGCCTGAGAATGTTCGTGGGGCTTACTTTCCGTGGTTCCTTCGAAACCAGCACATCCTGGACAACTCGACTCCACCTTTTCAGCTCGTTAGTGAGGAGGATGCCTTCCATCGAGCTGTAAATGCGGCGAGACGCTACCTTGACCCAGAAGATCGCGACAAGCATGTTGGACATCTACAGCCTCCATCCAAAGGGCATTGCTTCCTGTTTTTCGCCATGGCCTTGGACGACTCGTATCCAAACCCATATTGGGACTGGTCTGATACGTGGTATGACTTTGGTTTCGTCGTCTTCCATAACCAACACGAGGAGAACCAGCTTGGACGTCTTTATAACAGGCTTGTAGGCGGCAATAAATCAAGCAGAGAATATGATGAAAGTCTAGGGGTTAAACCAGAATATTATCCTCATATACCAACATGCTCATTCAACGAATTGTGGCTAGCCTATGAAAACGGCAAGCTTGCAAATCTATTACGCCGATACGGTTTAGGTTCCACCTTGGGTGGCAACTTGGGTCTGGAAGAATTCCTTTCTTTCCCGCTGAATCAGCGTGAACTACGCCCATCAGTCTGGAAGTTGAAGCACTTCCTGGCCATCGAACCCAACCAACCTCTGGGCAACTTCCCCCAGATTGAAGCGGCCGCCCAGGAGTATGGGTTTACAGCACAGCTTAGCCCGAGAACAGGATTGGCTTTGAGACAGTGTTTATGAGCAATTATTCAGAAAGGTGAACCCGCTCAGAGTCCATGAAGCAAAGTATCGTGGCCAGTTGTGCGAGTATGCGGAGAGTGTCCTTGGTGACATTGATGATGACGTCCGGCAGGTATTGCGGAAGATTTAGTTGAAAAGAGTTTTGGACTTGTGTTATAGACTGTTTGCTTCGAATCTCAATCACATACGACCATAGGTAGTGGAGAATTCTGGGTCCCGTCTGCTCCCCGATAGACAACCCACTAACCGGCAGATTAGTAGTCAGGTGGGTGACCACTGGCGAACACCGGCTGTTGTATGTTTTGCGTTTTCTTTTTGTGTTCTTTTTGTATTTTGGGTTCAGTGATGTGTACGTACATGCGAACTTGATGTGAGGTTTCAGGGATCATATCCGTTGGGACATGCGGGATGCCATTGAAACCCTTGGTATGGTTGAGCATCTTTGCTTTTATTGATAGATGGCTATCTTTTTGGACAAGTCTGGGATTCAAACAATCACTCTTGATCTTAAGAGGTGACATAAATAAGATCAAGCCCATTCTAATCAGGAATACTGATTAAAAATCTTTCTCCTTCCATAGACATTACGCTCTCTATAGCTGTTTCTTCTCTTGCTACTTCATCTCTCTTCTAGTCACATTGAAAGACGGCTTGGATTTGGCACAGACTACAAACCACATCACCATACAATCCCAAAATAAAGCCCCCAGGAGAGCAAAAGAGCGACGAAGGGAACAGACAAGCCAAATATATGCAATAACCGGTATGCGTTGCTTGTAACCGACGGTAGTTTTAATCGACCAACCCATGACCTTCCTCCAGTGGTTGGGACTGCTGAAGATGCTGAAGAAGGATTGAGATTGTTCTGACGTAGCACAGCTTCGGTATAGTCCCTTGTCATGATTCCAGATTCGCCGTCCACGTCGACGAGAACCCCCAAAGAGAGATCACCGTTGTAAGCAAGGAAACTCAGCGAAAGGGTCTGCCTAGGATCTTTGTGTAGAGAGGCAACACTTTGTCCAAGACTTGTTTTGACTCATCGAAGCGCTTTTGGCTACGGTATACTGTCGCGAGGCCCACCATATTGTTGAGCGTGTATGGATGTTCTTCTCCAACCGCGCTCTGAGAGAGTTTGACGCCCTTGACAAGAAGGGCCTCGGCCTTGTCGTACTGGCATAGACTGTGGTATATCCACGCGAGATATTCCATTGCCGAGATTGTCTTCTGATGGCCTTCACCAAACCGTTTGCAATAGAATTCTACTACTTTTTCCTGCACGTCCCGCACTTCTAGAAATTTTCTCGCAGCGGCCTTTACCTTCACCAGCATCTCCAAACGAATGATCTCATGGAGATGCGAGAGTGCCTGGATTTTGTCGC|||||2842|WARNING_TRANSCRIPT_NO_START_CODON,TCCTAACCGCCAGGGCTCAGGTAGAAACCCCGGCTTCGAACGATTGCACATCATCTCTTCTATCGCACCTCGAGGAGCTTTGTGCTCTTATAAATACAGTGGCACGTCCACCAACGCAGGATGACCTCGAAAGAGTCGTGAAGAGTGCCCATGATGTGTTCCTTCTGTATAAGGAGCATGGTTTCGATGACATTGCCGGCAAAAATGCCAATACTATGGCATTGAGAGACGCGCTGGGCTTCCTTGGTAAGTCACGGACATGCCTTGACACTTTAGTCAGAAGCGCAGAGAGACTCTCCGGTTTCCAAAATCTTCGGATCCTTCCAGTGAGAGATTTGCCGACTAGCGTGGCCAAACCGAAAAGAACGGATAGAAGCAATGCCTGGTCATTGAAGAAGACGCTTGAATCTTTAGACTTGAACTCAACGACAGGACGGCAGATTCGCTTGTCACAGCCGGCAGAAAGAAAAGCCCATGGAACAAGAGCAAATTGCTGCAAAAATTTGACACATTGAAAGCATCGGCTGCCAAAGTACATGCGGAAACGCAAGTCATCCTGGCAGCGACAAATCACAACTGCACGGGCGCGGCCATATTCAAGTACGTGGGCTGCAGTAAGCGCAGCTGTTTCCTCTGCTACAGGCTCGTCTGGGACTTTGGATCCTACACTACACGGGGGTGCCATGGCAAAGCTCTACGATCTCTGGACGGTGTCCGAAACACCTTGGCTTGAGGGGGAGGAGCGCTCAAAGCTCGTCAAAGCTCTCAAGAATGTCGAGAAGGCCATGAAAGAGTCTATACGTGGTGGGAAGGCCACCAGACTTGTACACGCTCCTGAGTCTACCGTCGGGGGCTCATCAGTTGCGACCAAGATACTGCAATCTGGCCAAACCCCTTATATGCGATCCCTCATCTTAGAGTATCTTTCATCGCAGCGCCAAAGGACGAGGTCCGGTGTTGACAAAGAAGAAGACTTTGCAAGCCCTGAGTGAGTCACCATTATTTTGAGTCAAGTGCATCAAAGTCCCTAATAGGTTTGTCCCAGGGATTTAAGTCACCCTTTGCCAAGCGGAACTGAAGATGAAACCAAAACTCAAGATCGGTCTGCGAGAACAATTCCGACACCTACACAGCTGCAAGGCGAATGCGATATTTGCGAACGAGAGACCGGTCGCCGCTGTCAGTTCTGCAACCTGGACTGGTTCTGCAGTGAAGAGTGTCAAGTTCAAATGTCGTTTTATCATCTCAGCAAGTGTTCGGCCCGCGCGATAACAACAGCTGATGTGCTCTGTCATGATGCTATTGGGGATCAAATTCCCGAAGACTCAGAGACGCGTGAGCATTTTGGGTTCACTCGGTGCCGCAGCTGGAGAGAACAAAGCCACCTCATTGGCCTTTACCAAGGCCTCATACTTTCTCTAGATATTGGGGCTGTCCAGCTTAACGAATGGCGCGAGAAAGATATCCTCGTGAGCAAGATTATAGAGGCATTTTCTAAATTGCCTGAGAATGTTCGTGGGGCTTACTTTCCGTGGTTCCTTCGAAACCAGCACATCCTGGACAACTCGACTCCACCTTTTCAGCTCGTTAGTGAGGAGGATGCCTTCCATCGAGCTGTAAATGCGGCGAGACGCTACCTTGACCCAGAAGATCGCGACAAGCATGTTGGACATCTACAGCCTCCATCCAAAGGGCATTGCTTCCTGTTTTTCGCCATGGCCTTGGACGACTCGTATCCAAACCCATATTGGGACTGGTCTGATACGTGGTATGACTTTGGTTTCGTCGTCTTCCATAACCAACACGAGGAGAACCAGCTTGGACGTCTTTATAACAGGCTTGTAGGCGGCAATAAATCAAGCAGAGAATATGATGAAAGTCTAGGGGTTAAACCAGAATATTATCCTCATATACCAACATGCTCATTCAACGAATTGTGGCTAGCCTATGAAAACGGCAAGCTTGCAAATCTATTACGCCGATACGGTTTAGGTTCCACCTTGGGTGGCAACTTGGGTCTGGAAGAATTCCTTTCTTTCCCGCTGAATCAGCGTGAACTACGCCCATCAGTCTGGAAGTTGAAGCACTTCCTGGCCATCGAACCCAACCAACCTCTGGGCAACTTCCCCCAGATTGAAGCGGCCGCCCAGGAGTATGGGTTTACAGCACAGCTTAGCCCGAGAACAGGATTGGCTTTGAGACAGTGTTTATGAGCAATTATTCAGAAAGGTGAACCCGCTCAGAGTCCATGAAGCAAAGTATCGTGGCCAGTTGTGCGAGTATGCGGAGAGTGTCCTTGGTGACATTGATGATGACGTCCGGCAGGTATTGCGGAAGATTTAGTTGAAAAGAGTTTTGGACTTGTGTTATAGACTGTTTGCTTCGAATCTCAATCACATACGACCATAGGTAGTGGAGAATTCTGGGTCCCGTCTGCTCCCCGATAGACAACCCACTAACCGGCAGATTAGTAGTCAGGTGGGTGACCACTGGCGAACACCGGCTGTTGTATGTTTTGCGTTTTCTTTTTGTGTTCTTTTTGTATTTTGGGTTCAGTGATGTGTACGTACATGCGAACTTGATGTGAGGTTTCAGGGATCATATCCGTTGGGACATGCGGGATGCCATTGAAACCCTTGGTATGGTTGAGCATCTTTGCTTTTATTGATAGATGGCTATCTTTTTGGACAAGTCTGGGATTCAAACAATCACTCTTGATCTTAAGAGGTGACATAAATAAGATCAAGCCCATTCTAATCAGGAATACTGATTAAAAATCTTTCTCCTTCCATAGACATTACGCTCTCTATAGCTGTTTCTTCTCTTGCTACTTCATCTCTCTTCTAGTCACATTGAAAGACGGCTTGGATTTGGCACAGACTACAAACCACATCACCATACAATCCCAAAATAAAGCCCCCAGGAGAGCAAAAGAGCGACGAAGGGAACAGACAAGCCAAATATATGCAATAACCGGTATGCGTTGCTTGTAACCGACGGTAGTTTTAATCGACCAACCCATGACCTTCCTCCAGTGGTTGGGACTGCTGAAGATGCTGAAGAAGGATTGAGATTGTTCTGACGTAGCACAGCTTCGGTATAGTCCCTTGTCATGATTCCAGATTCGCCGTCCACGTCGACGAGAACCCCCAAAGAGAGATCACCGTTGTAAGCAAGGAAACTCAGCGAAAGGGTCTGCCTAGGATCTTTGTGTAGAGAGGCAACACTTTGTCCAAGACTTGTTTTGACTCATCGAAGCGCTTTTGGCTACGGTATACTGTCGCGAGGCCCACCATATTGTTGAGCGTGTATGGATGTTCTTCTCCAACCGCGCTCTGAGAGAGTTTGACGCCCTTGACAAGAAGGGCCTCGGCCTTGTCGTACTGGCATAGACTGTGGTATATCCACGCGAGATATTCCATTGCCGAGATTGTCTTCTGATGGCCTTCACCAAACCGTTTGCAATAGAATTCTACTACTTTTTCCTGCACGTCCCGCACTTCTAGAAATTTTCTCGCAGCGGCCTTTACCTTCACCAGCATCTCCAAACGAATGATCTCATGGAGATGCGAGAGTGCCTGGATTTTGTCGC|downstream_gene_variant|MODIFIER|TRIREDRAFT_57647|gene-TRIREDRAFT_57647|transcript|XM_006963432.1|protein_coding||c.*1575delAinsTCCTAACCGCCAGGGCTCAGGTAGAAACCCCGGCTTCGAACGATTGCACATCATCTCTTCTATCGCACCTCGAGGAGCTTTGTGCTCTTATAAATACAGTGGCACGTCCACCAACGCAGGATGACCTCGAAAGAGTCGTGAAGAGTGCCCATGATGTGTTCCTTCTGTATAAGGAGCATGGTTTCGATGACATTGCCGGCAAAAATGCCAATACTATGGCATTGAGAGACGCGCTGGGCTTCCTTGGTAAGTCACGGACATGCCTTGACACTTTAGTCAGAAGCGCAGAGAGACTCTCCGGTTTCCAAAATCTTCGGATCCTTCCAGTGAGAGATTTGCCGACTAGCGTGGCCAAACCGAAAAGAACGGATAGAAGCAATGCCTGGTCATTGAAGAAGACGCTTGAATCTTTAGACTTGAACTCAACGACAGGACGGCAGATTCGCTTGTCACAGCCGGCAGAAAGAAAAGCCCATGGAACAAGAGCAAATTGCTGCAAAAATTTGACACATTGAAAGCATCGGCTGCCAAAGTACATGCGGAAACGCAAGTCATCCTGGCAGCGACAAATCACAACTGCACGGGCGCGGCCATATTCAAGTACGTGGGCTGCAGTAAGCGCAGCTGTTTCCTCTGCTACAGGCTCGTCTGGGACTTTGGATCCTACACTACACGGGGGTGCCATGGCAAAGCTCTACGATCTCTGGACGGTGTCCGAAACACCTTGGCTTGAGGGGGAGGAGCGCTCAAAGCTCGTCAAAGCTCTCAAGAATGTCGAGAAGGCCATGAAAGAGTCTATACGTGGTGGGAAGGCCACCAGACTTGTACACGCTCCTGAGTCTACCGTCGGGGGCTCATCAGTTGCGACCAAGATACTGCAATCTGGCCAAACCCCTTATATGCGATCCCTCATCTTAGAGTATCTTTCATCGCAGCGCCAAAGGACGAGGTCCGGTGTTGACAAAGAAGAAGACTTTGCAAGCCCTGAGTGAGTCACCATTATTTTGAGTCAAGTGCATCAAAGTCCCTAATAGGTTTGTCCCAGGGATTTAAGTCACCCTTTGCCAAGCGGAACTGAAGATGAAACCAAAACTCAAGATCGGTCTGCGAGAACAATTCCGACACCTACACAGCTGCAAGGCGAATGCGATATTTGCGAACGAGAGACCGGTCGCCGCTGTCAGTTCTGCAACCTGGACTGGTTCTGCAGTGAAGAGTGTCAAGTTCAAATGTCGTTTTATCATCTCAGCAAGTGTTCGGCCCGCGCGATAACAACAGCTGATGTGCTCTGTCATGATGCTATTGGGGATCAAATTCCCGAAGACTCAGAGACGCGTGAGCATTTTGGGTTCACTCGGTGCCGCAGCTGGAGAGAACAAAGCCACCTCATTGGCCTTTACCAAGGCCTCATACTTTCTCTAGATATTGGGGCTGTCCAGCTTAACGAATGGCGCGAGAAAGATATCCTCGTGAGCAAGATTATAGAGGCATTTTCTAAATTGCCTGAGAATGTTCGTGGGGCTTACTTTCCGTGGTTCCTTCGAAACCAGCACATCCTGGACAACTCGACTCCACCTTTTCAGCTCGTTAGTGAGGAGGATGCCTTCCATCGAGCTGTAAATGCGGCGAGACGCTACCTTGACCCAGAAGATCGCGACAAGCATGTTGGACATCTACAGCCTCCATCCAAAGGGCATTGCTTCCTGTTTTTCGCCATGGCCTTGGACGACTCGTATCCAAACCCATATTGGGACTGGTCTGATACGTGGTATGACTTTGGTTTCGTCGTCTTCCATAACCAACACGAGGAGAACCAGCTTGGACGTCTTTATAACAGGCTTGTAGGCGGCAATAAATCAAGCAGAGAATATGATGAAAGTCTAGGGGTTAAACCAGAATATTATCCTCATATACCAACATGCTCATTCAACGAATTGTGGCTAGCCTATGAAAACGGCAAGCTTGCAAATCTATTACGCCGATACGGTTTAGGTTCCACCTTGGGTGGCAACTTGGGTCTGGAAGAATTCCTTTCTTTCCCGCTGAATCAGCGTGAACTACGCCCATCAGTCTGGAAGTTGAAGCACTTCCTGGCCATCGAACCCAACCAACCTCTGGGCAACTTCCCCCAGATTGAAGCGGCCGCCCAGGAGTATGGGTTTACAGCACAGCTTAGCCCGAGAACAGGATTGGCTTTGAGACAGTGTTTATGAGCAATTATTCAGAAAGGTGAACCCGCTCAGAGTCCATGAAGCAAAGTATCGTGGCCAGTTGTGCGAGTATGCGGAGAGTGTCCTTGGTGACATTGATGATGACGTCCGGCAGGTATTGCGGAAGATTTAGTTGAAAAGAGTTTTGGACTTGTGTTATAGACTGTTTGCTTCGAATCTCAATCACATACGACCATAGGTAGTGGAGAATTCTGGGTCCCGTCTGCTCCCCGATAGACAACCCACTAACCGGCAGATTAGTAGTCAGGTGGGTGACCACTGGCGAACACCGGCTGTTGTATGTTTTGCGTTTTCTTTTTGTGTTCTTTTTGTATTTTGGGTTCAGTGATGTGTACGTACATGCGAACTTGATGTGAGGTTTCAGGGATCATATCCGTTGGGACATGCGGGATGCCATTGAAACCCTTGGTATGGTTGAGCATCTTTGCTTTTATTGATAGATGGCTATCTTTTTGGACAAGTCTGGGATTCAAACAATCACTCTTGATCTTAAGAGGTGACATAAATAAGATCAAGCCCATTCTAATCAGGAATACTGATTAAAAATCTTTCTCCTTCCATAGACATTACGCTCTCTATAGCTGTTTCTTCTCTTGCTACTTCATCTCTCTTCTAGTCACATTGAAAGACGGCTTGGATTTGGCACAGACTACAAACCACATCACCATACAATCCCAAAATAAAGCCCCCAGGAGAGCAAAAGAGCGACGAAGGGAACAGACAAGCCAAATATATGCAATAACCGGTATGCGTTGCTTGTAACCGACGGTAGTTTTAATCGACCAACCCATGACCTTCCTCCAGTGGTTGGGACTGCTGAAGATGCTGAAGAAGGATTGAGATTGTTCTGACGTAGCACAGCTTCGGTATAGTCCCTTGTCATGATTCCAGATTCGCCGTCCACGTCGACGAGAACCCCCAAAGAGAGATCACCGTTGTAAGCAAGGAAACTCAGCGAAAGGGTCTGCCTAGGATCTTTGTGTAGAGAGGCAACACTTTGTCCAAGACTTGTTTTGACTCATCGAAGCGCTTTTGGCTACGGTATACTGTCGCGAGGCCCACCATATTGTTGAGCGTGTATGGATGTTCTTCTCCAACCGCGCTCTGAGAGAGTTTGACGCCCTTGACAAGAAGGGCCTCGGCCTTGTCGTACTGGCATAGACTGTGGTATATCCACGCGAGATATTCCATTGCCGAGATTGTCTTCTGATGGCCTTCACCAAACCGTTTGCAATAGAATTCTACTACTTTTTCCTGCACGTCCCGCACTTCTAGAAATTTTCTCGCAGCGGCCTTTACCTTCACCAGCATCTCCAAACGAATGATCTCATGGAGATGCGAGAGTGCCTGGATTTTGTCGC|||||46|WARNING_TRANSCRIPT_NO_START_CODON,TCCTAACCGCCAGGGCTCAGGTAGAAACCCCGGCTTCGAACGATTGCACATCATCTCTTCTATCGCACCTCGAGGAGCTTTGTGCTCTTATAAATACAGTGGCACGTCCACCAACGCAGGATGACCTCGAAAGAGTCGTGAAGAGTGCCCATGATGTGTTCCTTCTGTATAAGGAGCATGGTTTCGATGACATTGCCGGCAAAAATGCCAATACTATGGCATTGAGAGACGCGCTGGGCTTCCTTGGTAAGTCACGGACATGCCTTGACACTTTAGTCAGAAGCGCAGAGAGACTCTCCGGTTTCCAAAATCTTCGGATCCTTCCAGTGAGAGATTTGCCGACTAGCGTGGCCAAACCGAAAAGAACGGATAGAAGCAATGCCTGGTCATTGAAGAAGACGCTTGAATCTTTAGACTTGAACTCAACGACAGGACGGCAGATTCGCTTGTCACAGCCGGCAGAAAGAAAAGCCCATGGAACAAGAGCAAATTGCTGCAAAAATTTGACACATTGAAAGCATCGGCTGCCAAAGTACATGCGGAAACGCAAGTCATCCTGGCAGCGACAAATCACAACTGCACGGGCGCGGCCATATTCAAGTACGTGGGCTGCAGTAAGCGCAGCTGTTTCCTCTGCTACAGGCTCGTCTGGGACTTTGGATCCTACACTACACGGGGGTGCCATGGCAAAGCTCTACGATCTCTGGACGGTGTCCGAAACACCTTGGCTTGAGGGGGAGGAGCGCTCAAAGCTCGTCAAAGCTCTCAAGAATGTCGAGAAGGCCATGAAAGAGTCTATACGTGGTGGGAAGGCCACCAGACTTGTACACGCTCCTGAGTCTACCGTCGGGGGCTCATCAGTTGCGACCAAGATACTGCAATCTGGCCAAACCCCTTATATGCGATCCCTCATCTTAGAGTATCTTTCATCGCAGCGCCAAAGGACGAGGTCCGGTGTTGACAAAGAAGAAGACTTTGCAAGCCCTGAGTGAGTCACCATTATTTTGAGTCAAGTGCATCAAAGTCCCTAATAGGTTTGTCCCAGGGATTTAAGTCACCCTTTGCCAAGCGGAACTGAAGATGAAACCAAAACTCAAGATCGGTCTGCGAGAACAATTCCGACACCTACACAGCTGCAAGGCGAATGCGATATTTGCGAACGAGAGACCGGTCGCCGCTGTCAGTTCTGCAACCTGGACTGGTTCTGCAGTGAAGAGTGTCAAGTTCAAATGTCGTTTTATCATCTCAGCAAGTGTTCGGCCCGCGCGATAACAACAGCTGATGTGCTCTGTCATGATGCTATTGGGGATCAAATTCCCGAAGACTCAGAGACGCGTGAGCATTTTGGGTTCACTCGGTGCCGCAGCTGGAGAGAACAAAGCCACCTCATTGGCCTTTACCAAGGCCTCATACTTTCTCTAGATATTGGGGCTGTCCAGCTTAACGAATGGCGCGAGAAAGATATCCTCGTGAGCAAGATTATAGAGGCATTTTCTAAATTGCCTGAGAATGTTCGTGGGGCTTACTTTCCGTGGTTCCTTCGAAACCAGCACATCCTGGACAACTCGACTCCACCTTTTCAGCTCGTTAGTGAGGAGGATGCCTTCCATCGAGCTGTAAATGCGGCGAGACGCTACCTTGACCCAGAAGATCGCGACAAGCATGTTGGACATCTACAGCCTCCATCCAAAGGGCATTGCTTCCTGTTTTTCGCCATGGCCTTGGACGACTCGTATCCAAACCCATATTGGGACTGGTCTGATACGTGGTATGACTTTGGTTTCGTCGTCTTCCATAACCAACACGAGGAGAACCAGCTTGGACGTCTTTATAACAGGCTTGTAGGCGGCAATAAATCAAGCAGAGAATATGATGAAAGTCTAGGGGTTAAACCAGAATATTATCCTCATATACCAACATGCTCATTCAACGAATTGTGGCTAGCCTATGAAAACGGCAAGCTTGCAAATCTATTACGCCGATACGGTTTAGGTTCCACCTTGGGTGGCAACTTGGGTCTGGAAGAATTCCTTTCTTTCCCGCTGAATCAGCGTGAACTACGCCCATCAGTCTGGAAGTTGAAGCACTTCCTGGCCATCGAACCCAACCAACCTCTGGGCAACTTCCCCCAGATTGAAGCGGCCGCCCAGGAGTATGGGTTTACAGCACAGCTTAGCCCGAGAACAGGATTGGCTTTGAGACAGTGTTTATGAGCAATTATTCAGAAAGGTGAACCCGCTCAGAGTCCATGAAGCAAAGTATCGTGGCCAGTTGTGCGAGTATGCGGAGAGTGTCCTTGGTGACATTGATGATGACGTCCGGCAGGTATTGCGGAAGATTTAGTTGAAAAGAGTTTTGGACTTGTGTTATAGACTGTTTGCTTCGAATCTCAATCACATACGACCATAGGTAGTGGAGAATTCTGGGTCCCGTCTGCTCCCCGATAGACAACCCACTAACCGGCAGATTAGTAGTCAGGTGGGTGACCACTGGCGAACACCGGCTGTTGTATGT
TTGCGTTTTCTTTTTGTGTTCTTTTTGTATTTTGGGTTCAGTGATGTGTACGTACATGCGAACTTGATGTGAGGTTTCAGGGATCATATCCGTTGGGACATGCGGGATGCCATTGAAACCCTTGGTATGGTTGAGCATCTTTGCTTTTATTGATAGATGGCTATCTTTTTGGACAAGTCTGGGATTCAAACAATCACTCTTGATCTTAAGAGGTGACATAAATAAGATCAAGCCCATTCTAATCAGGAATACTGATTAAAAATCTTTCTCCTTCCATAGACATTACGCTCTCTATAGCTGTTTCTTCTCTTGCTACTTCATCTCTCTTCTAGTCACATTGAAAGACGGCTTGGATTTGGCACAGACTACAAACCACATCACCATACAATCCCAAAATAAAGCCCCCAGGAGAGCAAAAGAGCGACGAAGGGAACAGACAAGCCAAATATATGCAATAACCGGTATGCGTTGCTTGTAACCGACGGTAGTTTTAATCGACCAACCCATGACCTTCCTCCAGTGGTTGGGACTGCTGAAGATGCTGAAGAAGGATTGAGATTGTTCTGACGTAGCACAGCTTCGGTATAGTCCCTTGTCATGATTCCAGATTCGCCGTCCACGTCGACGAGAACCCCCAAAGAGAGATCACCGTTGTAAGCAAGGAAACTCAGCGAAAGGGTCTGCCTAGGATCTTTGTGTAGAGAGGCAACACTTTGTCCAAGACTTGTTTTGACTCATCGAAGCGCTTTTGGCTACGGTATACTGTCGCGAGGCCCACCATATTGTTGAGCGTGTATGGATGTTCTTCTCCAACCGCGCTCTGAGAGAGTTTGACGCCCTTGACAAGAAGGGCCTCGGCCTTGTCGTACTGGCATAGACTGTGGTATATCCACGCGAGATATTCCATTGCCGAGATTGTCTTCTGATGGCCTTCACCAAACCGTTTGCAATAGAATTCTACTACTTTTTCCTGCACGTCCCGCACTTCTAGAAATTTTCTCGCAGCGGCCTTTACCTTCACCAGCATCTCCAAACGAATGATCTCATGGAGATGCGAGAGTGCCTGGATTTTGTCGC|downstream_gene_variant|MODIFIER|TRIREDRAFT_57647|gene-TRIREDRAFT_57647|transcript|XM_006963432.1|protein_coding||c.*1575delCinsTCCTAACCGCCAGGGCTCAGGTAGAAACCCCGGCTTCGAACGATTGCACATCATCTCTTCTATCGCACCTCGAGGAGCTTTGTGCTCTTATAAATACAGTGGCACGTCCACCAACGCAGGATGACCTCGAAAGAGTCGTGAAGAGTGCCCATGATGTGTTCCTTCTGTATAAGGAGCATGGTTTCGATGACATTGCCGGCAAAAATGCCAATACTATGGCATTGAGAGACGCGCTGGGCTTCCTTGGTAAGTCACGGACATGCCTTGACACTTTAGTCAGAAGCGCAGAGAGACTCTCCGGTTTCCAAAATCTTCGGATCCTTCCAGTGAGAGATTTGCCGACTAGCGTGGCCAAACCGAAAAGAACGGATAGAAGCAATGCCTGGTCATTGAAGAAGACGCTTGAATCTTTAGACTTGAACTCAACGACAGGACGGCAGATTCGCTTGTCACAGCCGGCAGAAAGAAAAGCCCATGGAACAAGAGCAAATTGCTGCAAAAATTTGACACATTGAAAGCATCGGCTGCCAAAGTACATGCGGAAACGCAAGTCATCCTGGCAGCGACAAATCACAACTGCACGGGCGCGGCCATATTCAAGTACGTGGGCTGCAGTAAGCGCAGCTGTTTCCTCTGCTACAGGCTCGTCTGGGACTTTGGATCCTACACTACACGGGGGTGCCATGGCAAAGCTCTACGATCTCTGGACGGTGTCCGAAACACCTTGGCTTGAGGGGGAGGAGCGCTCAAAGCTCGTCAAAGCTCTCAAGAATGTCGAGAAGGCCATGAAAGAGTCTATACGTGGTGGGAAGGCCACCAGACTTGTACACGCTCCTGAGTCTACCGTCGGGGGCTCATCAGTTGCGACCAAGATACTGCAATCTGGCCAAACCCCTTATATGCGATCCCTCATCTTAGAGTATCTTTCATCGCAGCGCCAAAGGACGAGGTCCGGTGTTGACAAAGAAGAAGACTTTGCAAGCCCTGAGTGAGTCACCATTATTTTGAGTCAAGTGCATCAAAGTCCCTAATAGGTTTGTCCCAGGGATTTAAGTCACCCTTTGCCAAGCGGAACTGAAGATGAAACCAAAACTCAAGATCGGTCTGCGAGAACAATTCCGACACCTACACAGCTGCAAGGCGAATGCGATATTTGCGAACGAGAGACCGGTCGCCGCTGTCAGTTCTGCAACCTGGACTGGTTCTGCAGTGAAGAGTGTCAAGTTCAAATGTCGTTTTATCATCTCAGCAAGTGTTCGGCCCGCGCGATAACAACAGCTGATGTGCTCTGTCATGATGCTATTGGGGATCAAATTCCCGAAGACTCAGAGACGCGTGAGCATTTTGGGTTCACTCGGTGCCGCAGCTGGAGAGAACAAAGCCACCTCATTGGCCTTTACCAAGGCCTCATACTTTCTCTAGATATTGGGGCTGTCCAGCTTAACGAATGGCGCGAGAAAGATATCCTCGTGAGCAAGATTATAGAGGCATTTTCTAAATTGCCTGAGAATGTTCGTGGGGCTTACTTTCCGTGGTTCCTTCGAAACCAGCACATCCTGGACAACTCGACTCCACCTTTTCAGCTCGTTAGTGAGGAGGATGCCTTCCATCGAGCTGTAAATGCGGCGAGACGCTACCTTGACCCAGAAGATCGCGACAAGCATGTTGGACATCTACAGCCTCCATCCAAAGGGCATTGCTTCCTGTTTTTCGCCATGGCCTTGGACGACTCGTATCCAAACCCATATTGGGACTGGTCTGATACGTGGTATGACTTTGGTTTCGTCGTCTTCCATAACCAACACGAGGAGAACCAGCTTGGACGTCTTTATAACAGGCTTGTAGGCGGCAATAAATCAAGCAGAGAATATGATGAAAGTCTAGGGGTTAAACCAGAATATTATCCTCATATACCAACATGCTCATTCAACGAATTGTGGCTAGCCTATGAAAACGGCAAGCTTGCAAATCTATTACGCCGATACGGTTTAGGTTCCACCTTGGGTGGCAACTTGGGTCTGGAAGAATTCCTTTCTTTCCCGCTGAATCAGCGTGAACTACGCCCATCAGTCTGGAAGTTGAAGCACTTCCTGGCCATCGAACCCAACCAACCTCTGGGCAACTTCCCCCAGATTGAAGCGGCCGCCCAGGAGTATGGGTTTACAGCACAGCTTAGCCCGAGAACAGGATTGGCTTTGAGACAGTGTTTATGAGCAATTATTCAGAAAGGTGAACCCGCTCAGAGTCCATGAAGCAAAGTATCGTGGCCAGTTGTGCGAGTATGCGGAGAGTGTCCTTGGTGACATTGATGATGACGTCCGGCAGGTATTGCGGAAGATTTAGTTGAAAAGAGTTTTGGACTTGTGTTATAGACTGTTTGCTTCGAATCTCAATCACATACGACCATAGGTAGTGGAGAATTCTGGGTCCCGTCTGCTCCCCGATAGACAACCCACTAACCGGCAGATTAGTAGTCAGGTGGGTGACCACTGGCGAACACCGGCTGTTGTATGTTTTGCGTTTTCTTTTTGTGTTCTTTTTGTATTTTGGGTTCAGTGATGTGTACGTACATGCGAACTTGATGTGAGGTTTCAGGGATCATATCCGTTGGGACATGCGGGATGCCATTGAAACCCTTGGTATGGTTGAGCATCTTTGCTTTTATTGATAGATGGCTATCTTTTTGGACAAGTCTGGGATTCAAACAATCACTCTTGATCTTAAGAGGTGACATAAATAAGATCAAGCCCATTCTAATCAGGAATACTGATTAAAAATCTTTCTCCTTCCATAGACATTACGCTCTCTATAGCTGTTTCTTCTCTTGCTACTTCATCTCTCTTCTAGTCACATTGAAAGACGGCTTGGATTTGGCACAGACTACAAACCACATCACCATACAATCCCAAAATAAAGCCCCCAGGAGAGCAAAAGAGCGACGAAGGGAACAGACAAGCCAAATATATGCAATAACCGGTATGCGTTGCTTGTAACCGACGGTAGTTTTAATCGACCAACCCATGACCTTCCTCCAGTGGTTGGGACTGCTGAAGATGCTGAAGAAGGATTGAGATTGTTCTGACGTAGCACAGCTTCGGTATAGTCCCTTGTCATGATTCCAGATTCGCCGTCCACGTCGACGAGAACCCCCAAAGAGAGATCACCGTTGTAAGCAAGGAAACTCAGCGAAAGGGTCTGCCTAGGATCTTTGTGTAGAGAGGCAACACTTTGTCCAAGACTTGTTTTGACTCATCGAAGCGCTTTTGGCTACGGTATACTGTCGCGAGGCCCACCATATTGTTGAGCGTGTATGGATGTTCTTCTCCAACCGCGCTCTGAGAGAGTTTGACGCCCTTGACAAGAAGGGCCTCGGCCTTGTCGTACTGGCATAGACTGTGGTATATCCACGCGAGATATTCCATTGCCGAGATTGTCTTCTGATGGCCTTCACCAAACCGTTTGCAATAGAATTCTACTACTTTTTCCTGCACGTCCCGCACTTCTAGAAATTTTCTCGCAGCGGCCTTTACCTTCACCAGCATCTCCAAACGAATGATCTCATGGAGATGCGAGAGTGCCTGGATTTTGTCGC|||||46|WARNING_TRANSCRIPT_NO_START_CODON,TCCTAACCGCCAGGGCTCAGGTAGAAACCCCGGCTTCGAACGATTGCACATCATCTCTTCTATCGCACCTCGAGGAGCTTTGTGCTCTTATAAATACAGTGGCACGTCCACCAACGCAGGATGACCTCGAAAGAGTCGTGAAGAGTGCCCATGATGTGTTCCTTCTGTATAAGGAGCATGGTTTCGATGACATTGCCGGCAAAAATGCCAATACTATGGCATTGAGAGACGCGCTGGGCTTCCTTGGTAAGTCACGGACATGCCTTGACACTTTAGTCAGAAGCGCAGAGAGACTCTCCGGTTTCCAAAATCTTCGGATCCTTCCAGTGAGAGATTTGCCGACTAGCGTGGCCAAACCGAAAAGAACGGATAGAAGCAATGCCTGGTCATTGAAGAAGACGCTTGAATCTTTAGACTTGAACTCAACGACAGGACGGCAGATTCGCTTGTCACAGCCGGCAGAAAGAAAAGCCCATGGAACAAGAGCAAATTGCTGCAAAAATTTGACACATTGAAAGCATCGGCTGCCAAAGTACATGCGGAAACGCAAGTCATCCTGGCAGCGACAAATCACAACTGCACGGGCGCGGCCATATTCAAGTACGTGGGCTGCAGTAAGCGCAGCTGTTTCCTCTGCTACAGGCTCGTCTGGGACTTTGGATCCTACACTACACGGGGGTGCCATGGCAAAGCTCTACGATCTCTGGACGGTGTCCGAAACACCTTGGCTTGAGGGGGAGGAGCGCTCAAAGCTCGTCAAAGCTCTCAAGAATGTCGAGAAGGCCATGAAAGAGTCTATACGTGGTGGGAAGGCCACCAGACTTGTACACGCTCCTGAGTCTACCGTCGGGGGCTCATCAGTTGCGACCAAGATACTGCAATCTGGCCAAACCCCTTATATGCGATCCCTCATCTTAGAGTATCTTTCATCGCAGCGCCAAAGGACGAGGTCCGGTGTTGACAAAGAAGAAGACTTTGCAAGCCCTGAGTGAGTCACCATTATTTTGAGTCAAGTGCATCAAAGTCCCTAATAGGTTTGTCCCAGGGATTTAAGTCACCCTTTGCCAAGCGGAACTGAAGATGAAACCAAAACTCAAGATCGGTCTGCGAGAACAATTCCGACACCTACACAGCTGCAAGGCGAATGCGATATTTGCGAACGAGAGACCGGTCGCCGCTGTCAGTTCTGCAACCTGGACTGGTTCTGCAGTGAAGAGTGTCAAGTTCAAATGTCGTTTTATCATCTCAGCAAGTGTTCGGCCCGCGCGATAACAACAGCTGATGTGCTCTGTCATGATGCTATTGGGGATCAAATTCCCGAAGACTCAGAGACGCGTGAGCATTTTGGGTTCACTCGGTGCCGCAGCTGGAGAGAACAAAGCCACCTCATTGGCCTTTACCAAGGCCTCATACTTTCTCTAGATATTGGGGCTGTCCAGCTTAACGAATGGCGCGAGAAAGATATCCTCGTGAGCAAGATTATAGAGGCATTTTCTAAATTGCCTGAGAATGTTCGTGGGGCTTACTTTCCGTGGTTCCTTCGAAACCAGCACATCCTGGACAACTCGACTCCACCTTTTCAGCTCGTTAGTGAGGAGGATGCCTTCCATCGAGCTGTAAATGCGGCGAGACGCTACCTTGACCCAGAAGATCGCGACAAGCATGTTGGACATCTACAGCCTCCATCCAAAGGGCATTGCTTCCTGTTTTTCGCCATGGCCTTGGACGACTCGTATCCAAACCCATATTGGGACTGGTCTGATACGTGGTATGACTTTGGTTTCGTCGTCTTCCATAACCAACACGAGGAGAACCAGCTTGGACGTCTTTATAACAGGCTTGTAGGCGGCAATAAATCAAGCAGAGAATATGATGAAAGTCTAGGGGTTAAACCAGAATATTATCCTCATATACCAACATGCTCATTCAACGAATTGTGGCTAGCCTATGAAAACGGCAAGCTTGCAAATCTATTACGCCGATACGGTTTAGGTTCCACCTTGGGTGGCAACTTGGGTCTGGAAGAATTCCTTTCTTTCCCGCTGAATCAGCGTGAACTACGCCCATCAGTCTGGAAGTTGAAGCACTTCCTGGCCATCGAACCCAACCAACCTCTGGGCAACTTCCCCCAGATTGAAGCGGCCGCCCAGGAGTATGGGTTTACAGCACAGCTTAGCCCGAGAACAGGATTGGCTTTGAGACAGTGTTTATGAGCAATTATTCAGAAAGGTGAACCCGCTCAGAGTCCATGAAGCAAAGTATCGTGGCCAGTTGTGCGAGTATGCGGAGAGTGTCCTTGGTGACATTGATGATGACGTCCGGCAGGTATTGCGGAAGATTTAGTTGAAAAGAGTTTTGGACTTGTGTTATAGACTGTTTGCTTCGAATCTCAATCACATACGACCATAGGTAGTGGAGAATTCTGGGTCCCGTCTGCTCCCCGATAGACAACCCACTAACCGGCAGATTAGTAGTCAGGTGGGTGACCACTGGCGAACACCGGCTGTTGTATGTTTTGCGTTTTCTTTTTGTGTTCTTTTTGTATTTTGGGTTCAGTGATGTGTACGTACATGCGAACTTGATGTGAGGTTTCAGGGATCATATCCGTTGGGACATGCGGGATGCCATTGAAACCCTTGGTATGGTTGAGCATCTTTGCTTTTATTGATAGATGGCTATCTTTTTGGACAAGTCTGGGATTCAAACAATCACTCTTGATCTTAAGAGGTGACATAAATAAGATCAAGCCCATTCTAATCAGGAATACTGATTAAAAATCTTTCTCCTTCCATAGACATTACGCTCTCTATAGCTGTTTCTTCTCTTGCTACTTCATCTCTCTTCTAGTCACATTGAAAGACGGCTTGGATTTGGCACAGACTACAAACCACATCACCATACAATCCCAAAATAAAGCCCCCAGGAGAGCAAAAGAGCGACGAAGGGAACAGACAAGCCAAATATATGCAATAACCGGTATGCGTTGCTTGTAACCGACGGTAGTTTTAATCGACCAACCCATGACCTTCCTCCAGTGGTTGGGACTGCTGAAGATGCTGAAGAAGGATTGAGATTGTTCTGACGTAGCACAGCTTCGGTATAGTCCCTTGTCATGATTCCAGATTCGCCGTCCACGTCGACGAGAACCCCCAAAGAGAGATCACCGTTGTAAGCAAGGAAACTCAGCGAAAGGGTCTGCCTAGGATCTTTGTGTAGAGAGGCAACACTTTGTCCAAGACTTGTTTTGACTCATCGAAGCGCTTTTGGCTACGGTATACTGTCGCGAGGCCCACCATATTGTTGAGCGTGTATGGATGTTCTTCTCCAACCGCGCTCTGAGAGAGTTTGACGCCCTTGACAAGAAGGGCCTCGGCCTTGTCGTACTGGCATAGACTGTGGTATATCCACGCGAGATATTCCATTGCCGAGATTGTCTTCTGATGGCCTTCACCAAACCGTTTGCAATAGAATTCTACTACTTTTTCCTGCACGTCCCGCACTTCTAGAAATTTTCTCGCAGCGGCCTTTACCTTCACCAGCATCTCCAAACGAATGATCTCATGGAGATGCGAGAGTGCCTGGATTTTGTCGC|downstream_gene_variant|MODIFIER|TRIREDRAFT_57647|gene-TRIREDRAFT_57647|transcript|XM_006963432.1|protein_coding||c.*1575delGinsTCCTAACCGCCAGGGCTCAGGTAGAAACCCCGGCTTCGAACGATTGCACATCATCTCTTCTATCGCACCTCGAGGAGCTTTGTGCTCTTATAAATACAGTGGCACGTCCACCAACGCAGGATGACCTCGAAAGAGTCGTGAAGAGTGCCCATGATGTGTTCCTTCTGTATAAGGAGCATGGTTTCGATGACATTGCCGGCAAAAATGCCAATACTATGGCATTGAGAGACGCGCTGGGCTTCCTTGGTAAGTCACGGACATGCCTTGACACTTTAGTCAGAAGCGCAGAGAGACTCTCCGGTTTCCAAAATCTTCGGATCCTTCCAGTGAGAGATTTGCCGACTAGCGTGGCCAAACCGAAAAGAACGGATAGAAGCAATGCCTGGTCATTGAAGAAGACGCTTGAATCTTTAGACTTGAACTCAACGACAGGACGGCAGATTCGCTTGTCACAGCCGGCAGAAAGAAAAGCCCATGGAACAAGAGCAAATTGCTGCAAAAATTTGACACATTGAAAGCATCGGCTGCCAAAGTACATGCGGAAACGCAAGTCATCCTGGCAGCGACAAATCACAACTGCACGGGCGCGGCCATATTCAAGTACGTGGGCTGCAGTAAGCGCAGCTGTTTCCTCTGCTACAGGCTCGTCTGGGACTTTGGATCCTACACTACACGGGGGTGCCATGGCAAAGCTCTACGATCTCTGGACGGTGTCCGAAACACCTTGGCTTGAGGGGGAGGAGCGCTCAAAGCTCGTCAAAGCTCTCAAGAATGTCGAGAAGGCCATGAAAGAGTCTATACGTGGTGGGAAGGCCACCAGACTTGTACACGCTCCTGAGTCTACCGTCGGGGGCTCATCAGTTGCGACCAAGATACTGCAATCTGGCCAAACCCCTTATATGCGATCCCTCATCTTAGAGTATCTTTCATCGCAGCGCCAAAGGACGAGGTCCGGTGTTGACAAAGAAGAAGACTTTGCAAGCCCTGAGTGAGTCACCATTATTTTGAGTCAAGTGCATCAAAGTCCCTAATAGGTTTGTCCCAGGGATTTAAGTCACCCTTTGCCAAGCGGAACTGAAGATGAAACCAAAACTCAAGATCGGTCTGCGAGAACAATTCCGACACCTACACAGCTGCAAGGCGAATGCGATATTTGCGAACGAGAGACCGGTCGCCGCTGTCAGTTCTGCAACCTGGACTGGTTCTGCAGTGAAGAGTGTCAAGTTCAAATGTCGTTTTATCATCTCAGCAAGTGTTCGGCCCGCGCGATAACAACAGCTGATGTGCTCTGTCATGATGCTATTGGGGATCAAATTCCCGAAGACTCAGAGACGCGTGAGCATTTTGGGTTCACTCGGTGCCGCAGCTGGAGAGAACAAAGCCACCTCATTGGCCTTTACCAAGGCCTCATACTTTCTCTAGATATTGGGGCTGTCCAGCTTAACGAATGGCGCGAGAAAGATATCCTCGTGAGCAAGATTATAGAGGCATTTTCTAAATTGCCTGAGAATGTTCGTGGGGCTTACTTTCCGTGGTTCCTTCGAAACCAGCACATCCTGGACAACTCGACTCCACCTTTTCAGCTCGTTAGTGAGGAGGATGCCTTCCATCGAGCTGTAAATGCGGCGAGACGCTACCTTGACCCAGAAGATCGCGACAAGCATGTTGGACATCTACAGCCTCCATCCAAAGGGCATTGCTTCCTGTTTTTCGCCATGGCCTTGGACGACTCGTATCCAAACCCATATTGGGACTGGTCTGATACGTGGTATGACTTTGGTTTCGTCGTCTTCCATAACCAACACGAGGAGAACCAGCTTGGACGTCTTTATAACAGGCTTGTAGGCGGCAATAAATCAAGCAGAGAATATGATGAAAGTCTAGGGGTTAAACCAGAATATTATCCTCATATACCAACATGCTCATTCAACGAATTGTGGCTAGCCTATGAAAACGGCAAGCTTGCAAATCTATTACGCCGATACGGTTTAGGTTCCACCTTGGGTGGCAACTTGGGTCTGGAAGAATTCCTTTCTTTCCCGCTGAATCAGCGTGAACTACGCCCATCAGTCTGGAAGTTGAAGCACTTCCTGGCCATCGAACCCAACCAACCTCTGGGCAACTTCCCCCAGATTGAAGCGGCCGCCCAGGAGTATGGGTTTACAGCACAGCTTAGCCCGAGAACAGGATTGGCTTTGAGACAGTGTTTATGAGCAATTATTCAGAAAGGTGAACCCGCTCAGAGTCCATGAAGCAAAGTATCGTGGCCAGTTGTGCGAGTATGCGGAGAGTGTCCTTGGTGACATTGATGATGACGTCCGGCAGGTATTGCGGAAGATTTAGTTGAAAAGAGTTTTGGACTTGTGTTATAGACTGTTTGCTTCGAATCTCAATCACATACGACCATAGGTAGTGGAGAATTCTGGGTCCCGTCTGCTCCCCGATAGACAACCCACTAACCGGCAGATTAGTAGTCAGGTGGGTGACCACTGGCGAACACCGGCTGTTGTATGTTTTGCGTTTTCTTTTTGTGTTCTTTTTGTATTTTGGGTTCAGTGATGTGTACGTACATGCGAACTTGATGTGAGGTTTCAGGGATCATATCCGTTGGGACATGCGGGATGCCATTGAAACCCTTGGTATGGTTGAGCATCTTTGCTTTTATTGATAGATGGCTATCTTTTTGGACAAGTCTGGGATTCAAACAATCACTCTTGATCTTAAGAGGTGACATAAATAAGATCAAGCCCATTCTAATCAGGAATACTGATTAAAAATCTTTCTCCTTCCATAGACATTACGCTCTCTATAGCTGTTTCTTCTCTTGCTACTTCATCTCTCTTCTAGTCACATTGAAAGACGGCTTGGATTTGGCACAGACTACAAACCACATCACCATACAATCCCAAAATAAAGCCCCCAGGAGAGCAAAAGAGCGACGAAGGGAACAGACAAGCCAAATATATGCAATAACCGGTATGCGTTGCTTGTAACCGACGGTAGTTTTAATCGACCAACCCATGACCTTCCTCCAGTGGTTGGGACTGCTGAAGATGCTGAAGAAGGATTGAGATTGTTCTGACGTAGCACAGCTTCGGTATAGTCCCTTGTCATGATTCCAGATTCGCCGTCCACGTCGACGAGAACCCCCAAAGAGAGATCACCGTTGTAAGCAAGGAAACTCAGCGAAAGGGTCTGCCTAGGATCTTTGTGTAGAGAGGCAACACTTTGTCCAAGACTTGTTTTGACTCATCGAAGCGCTTTTGGCTACGGTATACTGTCGCGAGGCCCACCATATTGTTGAGCGTGTATGGATGTTCTTCTCCAACCGCGCTCTGAGAGAGTTTGACGCCCTTGACAAGAAGGGCCTCGGCCTTGTCGTACTGGCATAGACTGTGGTATATCCACGCGAGATATTCCATTGCCGAGATTGTCTTCTGATGGCCTTCACCAAACCGTTTGCAATAGAATTCTACTACTTTTTCCTGCACGTCCCGCACTTCTAGAAATTTTCTCGCAGCGGCCTTTACCTTCACCAGCATCTCCAAACGAATGATCTCATGGAGATGCGAGAGTGCCTGGATTTTGTCGC|||||46|WARNING_TRANSCRIPT_NO_START_CODON,TCCTAACCGCCAGGGCTCAGGTAGAAACCCCGGCTTCGAACGATTGCACATCATCTCTTCTATCGCACCTCGAGGAGCTTTGTGCTCTTATAAATACAGTGGCACGTCCACCAACGCAGGATGACCTCGAAAGAGTCGTGAAGAGTGCCCATGATGTGTTCCTTCTGTATAAGGAGCATGGTTTCGATGACATTGCCGGCAAAAATGCCAATACTATGGCATTGAGAGACGCGCTGGGCTTCCTTGGTAAGTCACGGACATGCCTTGACACTTTAGTCAGAAGCGCAGAGAGACTCTCCGGTTTCCAAAATCTTCGGATCCTTCCAGTGAGAGATTTGCCGACTAGCGTGGCCAAACCGAAAAGAACGGATAGAAGCAATGCCTGGTCATTGAAGAAGACGCTTGAATCTTTAGACTTGAACTCAACGACAGGACGGCAGATTCGCTTGTCACAGCCGGCAGAAAGAAAAGCCCATGGAACAAGAGCAAATTGCTGCAAAAATTTGACACATTGAAAGCATCGGCTGCCAAAGTACATGCGGAAACGCAAGTCATCCTGGCAGCGACAAATCACAACTGCACGGGCGCGGCCATATTCAAGTACGTGGGCTGCAGTAAGCGCAGCTGTTTCCTCTGCTACAGGCTCGTCTGGGACTTTGGATCCTACACTACACGGGGGTGCCATGGCAAAGCTCTACGATCTCTGGACGGTGTCCGAAACACCTTGGCTTGAGGGGGAGGAGCGCTCAAAGCTCGTCAAAGCTCTCAAGAATGTCGAGAAGGCCATGAAAGAGTCTATACGTGGTGGGAAGGCCACCAGACTTGTACACGCTCCTGAGTCTACCGTCGGGGGCTCATCAGTTGCGACCAAGATACTGCAATCTGGCCAAACCCCTTATATGCGATCCCTCATCTTAGAGTATCTTTCATCGCAGCGCCAAAGGACGAGGTCCGGTGTTGACAAAGAAGAAGACTTTGCAAGCCCTGAGTGAGTCACCATTATTTTGAGTCAAGTGCATCAAAGTCCCTAATAGGTTTGTCCCAGGGATTTAAGTCACCCTTTGCCAAGCGGAACTGAAGATGAAACCAAAACTCAAGATCGGTCTGCGAGAACAATTCCGACACCTACACAGCTGCAAGGCGAATGCGATATTTGCGAACGAGAGACCGGTCGCCGCTGTCAGTTCTGCAACCTGGACTGGTTCTGCAGTGAAGAGTGTCAAGTTCAAATGTCGTTTTATCATCTCAGCAAGTGTTCGGCCCGCGCGATAACAACAGCTGATGTGCTCTGTCATGATGCTATTGGGGATCAAATTCCCGAAGACTCAGAGACGCGTGAGCATTTTGGGTTCACTCGGTGCCGCAGCTGGAGAGAACAAAGCCACCTCATTGGCCTTTACCAAGGCCTCATACTTTCTCTAGATATTGGGGCTGTCCAGCTTAACGAATGGCGCGAGAAAGATATCCTCGTGAGCAAGATTATAGAGGCATTTTCTAAATTGCCTGAGAATGTTCGTGGGGCTTACTTTCCGTGGTTCCTTCGAAACCAGCACATCCTGGACAACTCGACTCCACCTTTTCAGCTCGTTAGTGAGGAGGATGCCTTCCATCGAGCTGTAAATGCGGCGAGACGCTACCTTGACCCAGAAGATCGCGACAAGCATGTTGGACATCTACAGCCTCCATCCAAAGGGCATTGCTTCCTGTTTTTCGCCATGGCCTTGGACGACTCGTATCCAAACCCATATTGGGACTGGTCTGATACGTGGTATGACTTTGGTTTCGTCGTCTTCCATAACCAACACGAGGAGAACCAGCTTGGACGTCTTTATAACAGGCTTGTAGGCGGCAATAAATCAAGCAGAGAATATGATGAAAGTCTAGGGGTTAAACCAGAATATTATCCTCATATACCAACATGCTCATTCAACGAATTGTGGCTAGCCTATGAAAACGGCAAGCTTGCAAATCTATTACGCCGATACGGTTTAGGTTCCACCTTGGGTGGCAACTTGGGTCTGGAAGAATTCCTTTCTTTCCCGCTGAATCAGCGTGAACTACGCCCATCAGTCTGGAAGTTGAAGCACTTCCTGGCCATCGAACCCAACCAACCTCTGGGCAACTTCCCCCAGATTGAAGCGGCCGCCCAGGAGTATGGGTTTACAGCACAGCTTAGCCCGAGAACAGGATTGGCTTTGAGACAGTGTTTATGAGCAATTATTCAGAAAGGTGAACCCGCTCAGAGTCCATGAAGCAAAGTATCGTGGCCAGTTGTGCGAGTATGCGGAGAGTGTCCTTGGTGACATTGATGATGACGTCCGGCAGGTATTGCGGAAGATTTAGTTGAAAAGAGTTTTGGACTTGTGTTATAGACTGTTTGCTTCGAATCTCAATCACATACGACCATAGGTAGTGGAGAATTCTGGGTCCCGTCTGCTCCCCGATAGACAACCCACTAACCGGCAGATTAGTAGTCAGGTGGGTGACCACTGGCGAACACCGGCTGTTGTATGTTTTGCGTTTTCTTTTTGTGTTCTTTTTGTATTTTGGGTTCAGTGATGTGTACGTACATGCGAACTTGATGTGAGGTTTCAGGGATCATATCCGTTGGGACATGCGGGATGCCATTGAAACCCTTGGTATGGTTGAGCATCTTTGCTTTTATTGATAGATGGCTATCTTTTTGGACAAGTCTGGGATTCAAACAATCACTCTTGATCTTAAGAGGTGACATAAATAAGATCAAGCCCATTCTAATCAGGAATACTGATTAAAAATCTTTCTCCTTCCATAGACATTACGCTCTCTATAGCTGTTTCTTCTCTTGCTACTTCATCTCTCTTCTAGTCACATTGAAAGACGGCTTGGATTTGGCACAGACTACAAACCACATCACCATACAATCCCAAAATAAAGCCCCCAGGAGAGCAAAAGAGCGACGAAGGGAACAGACAAGCCAAATATATGCAATAACCGGTATGCGTTGCTTGTAACCGACGGTAGTTTTAATCGACCAACCCATGACCTTCCTCCAGTGGTTGGGACTGCTGAAGATGCTGAAGAAGGATTGAGATTGTTCTGACGTAGCACAGCTTCGGTATAGTCCCTTGTCATGATTCCAGATTCGCCGTCCACGTCGACGAGAACCCCCAAAGAGAGATCACCGTTGTAAGCAAGGAAACTCAGCGAAAGGGTCTGCCTAGGATCTTTGTGTAGAGAGGCAACACTTTGTCCAAGACTTGTTTTGACTCATCGAAGCGCTTTTGGCTACGGTATACTGTCGCGAGGCCCACCATATTGTTGAGCGTGTATGGATGTTCTTCTCCAACCGCGCTCTGAGAGAGTTTGACGCCCTTGACAAGAAGGGCCTCGGCCTTGTCGTACTGGCATAGACTGTGGTATATCCACGCGAGATATTCCATTGCCGAGATTGTCTTCTGATGGCCTTCACCAAACCGTTTGCAATAGAATTCTACTACTTTTTCCTGCACGTCCCGCACTTCTAGAAATTTTCTCGCAGCGGCCTTTACCTTCACCAGCATCTCCAAACGAATGATCTCATGGAGATGCGAGAGTGCCTGGATTTTGTCGC|downstream_gene_variant|MODIFIER|TRIREDRAFT_57647|gene-TRIREDRAFT_57647|transcript|XM_006963432.1|protein_coding||c.*1574_*1575insTCCTAACCGCCAGGGCTCAGGTAGAAACCCCGGCTTCGAACGATTGCACATCATCTCTTCTATCGCACCTCGAGGAGCTTTGTGCTCTTATAAATACAGTGGCACGTCCACCAACGCAGGATGACCTCGAAAGAGTCGTGAAGAGTGCCCATGATGTGTTCCTTCTGTATAAGGAGCATGGTTTCGATGACATTGCCGGCAAAAATGCCAATACTATGGCATTGAGAGACGCGCTGGGCTTCCTTGGTAAGTCACGGACATGCCTTGACACTTTAGTCAGAAGCGCAGAGAGACTCTCCGGTTTCCAAAATCTTCGGATCCTTCCAGTGAGAGATTTGCCGACTAGCGTGGCCAAACCGAAAAGAACGGATAGAAGCAATGCCTGGTCATTGAAGAAGACGCTTGAATCTTTAGACTTGAACTCAACGACAGGACGGCAGATTCGCTTGTCACAGCCGGCAGAAAGAAAAGCCCATGGAACAAGAGCAAATTGCTGCAAAAATTTGACACATTGAAAGCATCGGCTGCCAAAGTACATGCGGAAACGCAAGTCATCCTGGCAGCGACAAATCACAACTGCACGGGCGCGGCCATATTCAAGTACGTGGGCTGCAGTAAGCGCAGCTGTTTCCTCTGCTACAGGCTCGTCTGGGACTTTGGATCCTACACTACACGGGGGTGCCATGGCAAAGCTCTACGATCTCTGGACGGTGTCCGAAACACCTTGGCTTGAGGGGGAGGAGCGCTCAAAGCTCGTCAAAGCTCTCAAGAATGTCGAGAAGGCCATGAAAGAGTCTATACGTGGTGGGAAGGCCACCAGACTTGTACACGCTCCTGAGTCTACCGTCGGGGGCTCATCAGTTGCGACCAAGATACTGCAATCTGGCCAAACCCCTTATATGCGATCCCTCATCTTAGAGTATCTTTCATCGCAGCGCCAAAGGACGAGGTCCGGTGTTGACAAAGAAGAAGACTTTGCAAGCCCTGAGTGAGTCACCATTATTTTGAGTCAAGTGCATCAAAGTCCCTAATAGGTTTGTCCCAGGGATTTAAGTCACCCTTTGCCAAGCGGAACTGAAGATGAAACCAAAACTCAAGATCGGTCTGCGAGAACAATTCCGACACCTACACAGCTGCAAGGCGAATGCGATATTTGCGAACGAGAGACCGGTCGCCGCTGTCAGTTCTGCAACCTGGACTGGTTCTGCAGTGAAGAGTGTCAAGTTCAAATGTCGTTTTATCATCTCAGCAAGTGTTCGGCCCGCGCGATAACAACAGCTGATGTGCTCTGTCATGATGCTATTGGGGATCAAATTCCCGAAGACTCAGAGACGCGTGAGCATTTTGGGTTCACTCGGTGCCGCAGCTGGAGAGAACAAAGCCACCTCATTGGCCTTTACCAAGGCCTCATACTTTCTCTAGATATTGGGGCTGTCCAGCTTAACGAATGGCGCGAGAAAGATATCCTCGTGAGCAAGATTATAGAGGCATTTTCTAAATTGCCTGAGAATGTTCGTGGGGCTTACTTTCCGTGGTTCCTTCGAAACCAGCACATCCTGGACAACTCGACTCCACCTTTTCAGCTCGTTAGTGAGGAGGATGCCTTCCATCGAGCTGTAAATGCGGCGAGACGCTACCTTGACCCAGAAGATCGCGACAAGCATGTTGGACATCTACAGCCTCCATCCAAAGGGCATTGCTTCCTGTTTTTCGCCATGGCCTTGGACGACTCGTATCCAAACCCATATTGGGACTGGTCTGATACGTGGTATGACTTTGGTTTCGTCGTCTTCCATAACCAACACGAGGAGAACCAGCTTGGACGTCTTTATAACAGGCTTGTAGGCGGCAATAAATCAAGCAGAGAATATGATGAAAGTCTAGGGGTTAAACCAGAATATTATCCTCATATACCAACATGCTCATTCAACGAATTGTGGCTAGCCTATGAAAACGGCAAGCTTGCAAATCTATTACGCCGATACGGTTTAGGTTCCACCTTGGGTGGCAACTTGGGTCTGGAAGAATTCCTTTCTTTCCCGCTGAATCAGCGTGAACTACGCCCATCAGTCTGGAAGTTGAAGCACTTCCTGGCCATCGAACCCAACCAACCTCTGGGCAACTTCCCCCAGATTGAAGCGGCCGCCCAGGAGTATGGGTTTACAGCACAGCTTAGCCCGAGAACAGGATTGGCTTTGAGACAGTGTTTATGAGCAATTATTCAGAAAGGTGAACCCGCTCAGAGTCCATGAAGCAAAGTATCGTGGCCAGTTGTGCGAGTATGCGGAGAGTGTCCTTGGTGACATTGATGATGACGTCCGGCAGGTATTGCGGAAGATTTAGTTGAAAAGAGTTTTGGACTTGTGTTATAGACTGTTTGCTTCGAATCTCAATCACATACGACCATAGGTAGTGGAGAATTCTGGGTCCCGTCTGCTCCCCGATAGACAACCCACTAACCGGCAGATTAGTAGTCAGGTGGGTGACCACTGGCGAACACCGGCTGTTGTATGTTTTGCGTTTTCTTTTTGTGTTCTTTTTGTATTTTGGGTTCAGTGATGTGTACGTACATGCGAACTTGATGTGAGGTTTCAGGGATCATATCCGTTGGGACATGCGGGATGCCATTGAAACCCTTGGTATGGTTGAGCATCTTTGCTTTTATTGATAGATGGCTATCTTTTTGGACAAGTCTGGGATTCAAACAATCACTCTTGATCTTAAGAGGTGACATAAATAAGATCAAGCCCATTCTAATCAGGAATACTGATTAAAAATCTTTCTCCTTCCATAGACATTACGCTCTCTATAGCTGTTTCTTCTCTTGCTACTTCATCTCTCTTCTAGTCACATTGAAAGACGGCTTGGATTTGGCACAGACTACAAACCACATCACCATACAATCCCAAAATAAAGCCCCCAGGAGAGCAAAAGAGCGACGAAGGGAACAGACAAGCCAAATATATGCAATAACCGGTATGCGTTGCTTGTAACCGACGGTAGTTTTAATCGACCAACCCATGACCTTCCTCCAGTGGTTGGGACTGCTGAAGATGCTGAAGAAGGATTGAGATTGTTCTGACGTAGCACAGCTTCGGTATAGTCCCTTGTCATGATTCCAGATTCGCCGTCCACGTCGACGAGAACCCCCAAAGAGAGATCACCGTTGTAAGCAAGGAAACTCAGCGAAAGGGTCTGCCTAGGATCTTTGTGTAGAGAGGCAACACTTTGTCCAAGACTTGTTTTGACTCATCGAAGCGCTTTTGGCTACGGTATACTGTCGCGAGGCCCACCATATTGTTGAGCGTGTATGGATGTTCTTCTCCAACCGCGCTCTGAGAGAGTTTGACGCCCTTGACAAGAAGGGCCTCGGCCTTGTCGTACTGGCATAGACTGTGGTATATCCACGCGAGATATTCCATTGCCGAGATTGTCTTCTGATGGCCTTCACCAAACCGTTTGCAATAGAATTCTACTACTTTTTCCTGCACGTCCCGCACTTCTAGAAATTTTCTCGCAGCGGCCTTTACCTTCACCAGCATCTCCAAACGAATGATCTCATGGAGATGCGAGAGTGCCTGGATTTTGTCGC|||||46|WARNING_TRANSCRIPT_NO_START_CODON,TCCTAACCGCCAGGGCTCAGGTAGAAACCCCGGCTTCGAACGATTGCACATCATCTCTTCTATCGCACCTCGAGGAGCTTTGTGCTCTTATAAATACAGTGGCACGTCCACCAACGCAGGATGACCTCGAAAGAGTCGTGAAGAGTGCCCATGATGTGTTCCTTCTGTATAAGGAGCATGGTTTCGATGACATTGCCGGCAAAAATGCCAATACTATGGCATTGAGAGACGCGCTGGGCTTCCTTGGTAAGTCACGGACATGCCTTGACACTTTAGTCAGAAGCGCAGAGAGACTCTCCGGTTTCCAAAATCTTCGGATCCTTCCAGTGAGAGATTTGCCGACTAGCGTGGCCAAACCGAAAAGAACGGATAGAAGCAATGCCTGGTCATTGAAGAAGACGCTTGAATCTTTAGACTTGAACTCAACGACAGGACGGCAGATTCGCTTGTCACAGCCGGCAGAAAGAAAAGCCCATGGAACAAGAGCAAATTGCTGCAAAAATTTGACACATTGAAAGCATCGGCTGCCAAAGTACATGCGGAAACGCAAGTCATCCTGGCAGCGACAAATCACAACTGCACGGGCGCGGCCATATTCAAGTACGTGGGCTGCAGTAAGCGCAGCTGTTTCCTCTGCTACAGGCTCGTCTGGGACTTTGGATCCTACACTACACGGGGGTGCCATGGCAAAGCTCTACGATCTCTGGACGGTGTCCGAAACACCTTGGCTTGAGGGGGAGGAGCGCTCAAAGCTCGTCAAAGCTCTCAAGAATGTCGAGAAGGCCATGAAAGAGTCTATACGTGGTGGGAAGGCCACCAGACTTGTACACGCTCCTGAGTCTACCGTCGGGGGCTCATCAGTTGCGACCAAGATACTGCAATCTGGCCAAACCCCTTATATGCGATCCCTCATCTTAGAGTATCTTTCATCGCAGCGCCAAAGGACGAGGTCCGGTGTTGACAAAGAAGAAGACTTTGCAAGCCCTGAGTGAGTCACCATTATTTTGAGTCAAGTGCATCAAAGTCCCTAATAGGTTTGTCCCAGGGATTTAAGTCACCCTTTGCCAAGCGGAACTGAAGATGAAACCAAAACTCAAGATCGGTCTGCGAGAACAATTCCGACACCTACACAGCTGCAAGGCGAATGCGATATTTGCGAACGAGAGACCGGTCGCCGCTGTCAGTTCTGCAACCTGGACTGGTTCTGCAGTGAAGAGTGTCAAGTTCAAATGTCGTTTTATCATCTCAGCAAGTGTTCGGCCCGCGCGATAACAACAGCTGATGTGCTCTGTCATGATGCTATTGGGGATCAAATTCCCGAAGACTCAGAGACGCGTGAGCATTTTGGGTTCACTCGGTGCCGCAGCTGGAGAGAACAAAGCCACCTCATTGGCCTTTACCAAGGCCTCATACTTTCTCTAGATATTGGGGCTGTCCAGCTTAACGAATGGCGCGAGAAAGATATCCTCGTGAGCAAGATTATAGAGGCATTTTCTAAATTGCCTGAGAATGTTCGTGGGGCTTACTTTCCGTGGTTCCTTCGAAACCAGCACATCCTGGACAACTCGACTCCACCTTTTCAGCTCGTTAGTGAGGAGGATGCCTTCCATCGAGCTGTAAATGCGGCGAGACGCTACCTTGACCCAGAAGATCGCGACAAGCATGTTGGACATCTACAGCCTCCATCCAAAGGGCATTGCTTCCTGTTTTTCGCCATGGCCTTGGACGACTCGTATCCAAACCCATATTGGGACTGGTCTGATACGTGGTATGACTTTGGTTTCGTCGTCTTCCATAACCAACACGAGGAGAACCAGCTTGGACGTCTTTATAACAGGCTTGTAGGCGGCAATAAATCAAGCAGAGAATATGATGAAAGTCTAGGGGTTAAACCAGAATATTATCCTCATATACCAACATGCTCATTCAACGAATTGTGGCTAGCCTATGAAAACGGCAAGCTTGCAAATCTATTACGCCGATACGGTTTAGGTTCCACCTTGGGTGGCAACTTGGGTCTGGAAGAATTCCTTTCTTTCCCGCTGAATCAGCGTGAACTACGCCCATCAGTCTGGAAGTTGAAGCACTTCCTGGCCATCGAACCCAACCAACCTCTGGGCAACTTCCCCCAGATTGAAGCGGCCGCCCAGGAGTATGGGTTTACAGCACAGCTTAGCCCGAGAACAGGATTGGCTTTGAGACAGTGTTTATGAGCAATTATTCAGAAAGGTGAACCCGCTCAGAGTCCATGAAGCAAAGTATCGTGGCCAGTTGTGCGAGTATGCGGAGAGTGTCCTTGGTGACATTGATGATGACGTCCGGCAGGTATTGCGGAAGATTTAGTTGAAAAGAGTTTTGGACTTGTGTTATAGACTGTTTGCTTCGAATCTCAATCACATACGACCATAGGTAGTGGAGAATTCTGGGTCCCGTCTGCTCCCCGATAGACAACCCACTAACCGGCAGATTAGTAGTCAGGTGGGTGACCACTGGCGAACACCGGCTGTTGTATGTTTTGCGTTTTCTTTTTGTGTTCTTTTTGTATTTTGGGTTCAGTGATGTGTACGTACATGCGAACTTGATGTGAGGTTTCAGGGATCATATCCGTTGGGACATGCGGGATGCCATTGAAACCCTTGGTATGGTTGAGCATCTTTGCTTTTATTGATAGATGGCTATCTTTTTGGACAAGTCTGGGATTCAAACAATCACTCTTGATCTTAAGAGGTGACATAAATAAGATCAAGCCCATTCTAATCAGGAATACTGATTAAAAATCTTTCTCCTTCCATAGACATTACGCTCTCTATAGCTGTTTCTTCTCTTGCTACTTCATCTCTCTTCTAGTCACATTGAAAGACGGCTTGGATTTGGCACAGACTACAAACCACATCACCATACAATCCCAAAATAAAGCCCCCAGGAGAGCAAAAGAGCGACGAAGGGAACAGACAAGCCAAATATATGCAATAACCGGTATGCGTTGCTTGTAACCGACGGTAGTTTTAATCGACCAACCCATGACCTTCCTCCAGTGGTTGGGACTGCTGAAGATGCTGAAGAAGGATTGAGATTGTTCTGACGTAGCACAGCTTCGGTATAGTCCCTTGTCATGATTCCAGATTCGCCGTCCACGTCGACGAGAACCCCCAAAGAGAGATCACCGTTGTAAGCAAGGAAACTCAGCGAAAGGGTCTGCCTAGGATCTTTGTGTAGAGAGGCAACACTTTGTCCAAGACTTGTTTTGACTCATCGAAGCGCTTTTGGCTACGGTATACTGTCGCGAGGCCCACCATATTGTTGAGCGTGTATGGATGTTCTTCTCCAACCGCGCTCTGAGAGAGTTTGACGCCCTTGACAAGAAGGGCCTCGGCCTTGTCGTACTGGCATAGACTGTGGTATATCCACGCGAGATATTCCATTGCCGAGATTGTCTTCTGATGGCCTTCACCAAACCGTTTGCAATAGAATTCTACTACTTTTTCCTGCACGTCCCGCACTTCTAGAAATTTTCTCGCAGCGGCCTTTACCTTCACCAGCATCTCCAAACGAATGATCTCATGGAGATGCGAGAGTGCCTGGATTTTGTCGC|intergenic_region|MODIFIER|exon-XM_006963432.1-1-exon-XM_006963433.1-1|GENE_exon-XM_006963432.1-1-GENE_exon-XM_006963433.1-1|intergenic_region|GENE_exon-XM_006963432.1-1-GENE_exon-XM_006963433.1-1|||n.1547333delAinsTCCTAACCGCCAGGGCTCAGGTAGAAACCCCGGCTTCGAACGATTGCACATCATCTCTTCTATCGCACCTCGAGGAGCTTTGTGCTCTTATAAATACAGTGGCACGTCCACCAACGCAGGATGACCTCGAAAGAGTCGTGAAGAGTGCCCATGATGTGTTCCTTCTGTATAAGGAGCATGGTTTCGATGACATTGCCGGCAAAAATGCCAATACTATGGCATTGAGAGACGCGCTGGGCTTCCTTGGTAAGTCACGGACATGCCTTGACACTTTAGTCAGAAGCGCAGAGAGACTCTCCGGTTTCCAAAATCTTCGGATCCTTCCAGTGAGAGATTTGCCGACTAGCGTGGCCAAACCGAAAAGAACGGATAGAAGCAATGCCTGGTCATTGAAGAAGACGCTTGAATCTTTAGACTTGAACTCAACGACAGGACGGCAGATTCGCTTGTCACAGCCGGCAGAAAGAAAAGCCCATGGAACAAGAGCAAATTGCTGCAAAAATTTGACACATTGAAAGCATCGGCTGCCAAAGTACATGCGGAAACGCAAGTCATCCTGGCAGCGACAAATCACAACTGCACGGGCGCGGCCATATTCAAGTACGTGGGCTGCAGTAAGCGCAGCTGTTTCCTCTGCTACAGGCTCGTCTGGGACTTTGGATCCTACACTACACGGGGGTGCCATGGCAAAGCTCTACGATCTCTGGACGGTGTCCGAAACACCTTGGCTTGAGGGGGAGGAGCGCTCAAAGCTCGTCAAAGCTCTCAAGAATGTCGAGAAGGCCATGAAAGAGTCTATACGTGGTGGGAAGGCCACCAGACTTGTACACGCTCCTGAGTCTACCGTCGGGGGCTCATCAGTTGCGACCAAGATACTGCAATCTGGCCAAACCCCTTATATGCGATCCCTCATCTTAGAGTATCTTTCATCGCAGCGCCAAAGGACGAGGTCCGGTGTTGACAAAGAAGAAGACTTTGCAAGCCCTGAGTGAGTCACCATTATTTTGAGTCAAGTGCATCAAAGTCCCTAATAGGTTTGTCCCAGGGATTTAAGTCACCCTTTGCCAAGCGGAACTGAAGATGAAACCAAAACTCAAGATCGGTCTGCGAGAACAATTCCGACACCTACACAGCTGCAAGGCGAATGCGATATTTGCGAACGAGAGACCGGTCGCCGCTGTCAGTTCTGCAACCTGGACTGGTTCTGCAGTGAAGAGTGTCAAGTTCAAATGTCGTTTTATCATCTCAGCAAGTGTTCGGCCCGCGCGATAACAACAGCTGATGTGCTCTGTCATGATGCTATTGGGGATCAAATTCCCGAAGACTCAGAGACGCGTGAGCATTTTGGGTTCACTCGGTGCCGCAGCTGGAGAGAACAAAGCCACCTCATTGGCCTTTACCAAGGCCTCATACTTTCTCTAGATATTGGGGCTGTCCAGCTTAACGAATGGCGCGAGAAAGATATCCTCGTGAGCAAGATTATAGAGGCATTTTCTAAATTGCCTGAGAATGTTCGTGGGGCTTACTTTCCGTGGTTCCTTCGAAACCAGCACATCCTGGACAACTCGACTCCACCTTTTCAGCTCGTTAGTGAGGAGGATGCCTTCCATCGAGCTGTAAATGCGGCGAGACGCTACCTTGACCCAGAAGATCGCGACAAGCATGTTGGACATCTACAGCCTCCATCCAAAGGGCATTGCTTCCTGTTTTTCGCCATGGCCTTGGACGACTCGTATCCAAACCCATATTGGGACTGGTCTGATACGTGGTATGACTTTGGTTTCGTCGTCTTCCATAACCAACACGAGGAGAACCAGCTTGGACGTCTTTATAACAGGCTTGTAGGCGGCAATAAATCAAGCAGAGAATATGATGAAAGTCTAGGGGTTAAACCAGAATATTATCCTCATATACCAACATGCTCATTCAACGAATTGTGGCTAGCCTATGAAAACGGCAAGCTTGCAAATCTATTACGCCGATACGGTTTAGGTTCCACCTTGGGTGGCAACTTGGGTCTGGAAGAATTCCTTTCTTTCCCGCTGAATCAGCGTGAACTACGCCCATCAGTCTGGAAGTTGAAGCACTTCCTGGCCATCGAACCCAACCAACCTCTGGGCAACTTCCCCCAGATTGAAGCGGCCGCCCAGGAGTATGGGTTTACAGCACAGCTTAGCCCGAGAACAGGATTGGCTTTGAGACAGTGTTTATGAGCAATTATTCAGAAAGGTGAACCCGCTCAGAGTCCATGAAGCAAAGTATCGTGGCCAGTTGTGCGAGTATGCGGAGAGTGTCCTTGGTGACATTGATGATGACGTCCGGCAGGTATTGCGGAAGATTTAGTTGAAAAGAGTTTTGGACTTGTGTTATAGACTGTTTGCTTCGAATCTCAATCACATACGACCATAGGTAGTGGAGAATTCTGGGTCCCGTCTGCTCCCCGATAGACAACCCACTAACCGGCAGATTAGTAGTCAGGTGGGTGACCACTGGCGAACACCGGCTGTTGTATGTTTTGCGTTTTCTTTTTGTGTTCTTTTTGTATTTTGGGTTCAGTGATGTGTACGTACATGCGAACTTGATGTGAGGTTTCAGGGATCATATCCGTTGGGACATGCGGGATGCCATTGAAACCCTTGGTATGGTTGAGCATCTTTGCTTTTATTGATAGATGGCTATCTTTTTGGACAAGTCTGGGATTCAAACAATCACTCTTGATCTTAAGAGGTGACATAAATAAGATCAAGCCCATTCTAATCAGGAATACTGATTAAAAATCTTTCTCCTTCCATAGACATTACGCTCTCTATAGCTGTTTCTTCTCTTGCTACTTCATCTCTCTTCTAGTCACATTGAAAGACGGCTTGGATTTGGCACAGACTACAAACCACATCACCATACAATCCCAAAATAAAGCCCCCAGGAGAGCAAAAGAGCGACGAAGGGAACAGACAAGCCAAATATATGCAATAACCGGTATGCGTTGCTTGTAACCGACGGTAGTTTTAATCGACCAACCCATGACCTTCCTCCAGTGGTTGGGACTGCTGAAGATGCTGAAGAAGGATTGAGATTGTTCTGACGTAGCACAGCTTCGGTATAGTCCCTTGTCATGATTCCAGATTCGCCGTCCACGTCGACGAGAACCCCCAAAGAGAGATCACCGTTGTAAGCAAGGAAACTCAGCGAAAGGGTCTGCCTAGGATCTTTGTGTAGAGAGGCAACACTTTGTCCAAGACTTGTTTTGACTCATCGAAGCGCTTTTGGCTACGGTATACTGTCGCGAGGCCCACCATATTGTTGAGCGTGTATGGATGTTCTTCTCCAACCGCGCTCTGAGAGAGTTTGACGCCCTTGACAAGAAGGGCCTCGGCCTTGTCGTACTGGCATAGACTGTGGTATATCCACGCGAGATATTCCATTGCCGAGATTGTCTTCTGATGGCCTTCACCAAACCGTTTGCAATAGAATTCTACTACTTTTTCCTGCACGTCCCGCACTTCTAGAAATTTTCTCGCAGCGGCCTTTACCTTCACCAGCATCTCCAAACGAATGATCTCATGGAGATGCGAGAGTGCCTGGATTTTGTCGC||||||,TCCTAACCGCCAGGGCTCAGGTAGAAACCCCGGCTTCGAACGATTGCACATCATCTCTTCTATCGCACCTCGAGGAGCTTTGTGCTCTTATAAATACAGTGGCACGTCCACCAACGCAGGATGACCTCGAAAGAGTCGTGAAGAGTGCCCATGATGTGTTCCTTCTGTATAAGGAGCATGGTTTCGATGACATTGCCGGCAAAAATGCCAATACTATGGCATTGAGAGACGCGCTGGGCTTCCTTGGTAAGTCACGGACATGCCTTGACACTTTAGTCAGAAGCGCAGAGAGACTCTCCGGTTTCCAAAATCTTCGGATCCTTCCAGTGAGAGATTTGCCGACTAGCGTGGCCAAACCGAAAAGAACGGATAGAAGCAATGCCTGGTCATTGAAGAAGACGCTTGAATCTTTAGACTTGAACTCAACGACAGGACGGCAGATTCGCTTGTCACAGCCGGCAGAAAGAAAAGCCCATGGAACAAGAGCAAATTGCTGCAAAAATTTGACACATTGAAAGCATCGGCTGCCAAAGTACATGCGGAAACGCAAGTCATCCTGGCAGCGACAAATCACAACTGCACGGGCGCGGCCATATTCAAGTACGTGGGCTGCAGTAAGCGCAGCTGTTTCCTCTGCTACAGGCTCGTCTGGGACTTTGGATCCTACACTACACGGGGGTGCCATGGCAAAGCTCTACGATCTCTGGACGGTGTCCGAAACACCTTGGCTTGAGGGGGAGGAGCGCTCAAAGCTCGTCAAAGCTCTCAAGAATGTCGAGAAGGCCATGAAAGAGTCTATACGTGGTGGGAAGGCCACCAGACTTGTACACGCTCCTGAGTCTACCGTCGGGGGCTCATCAGTTGCGACCAAGATACTGCAATCTGGCCAAACCCCTTATATGCGATCCCTCATCTTAGAGTATCTTTCATCGCAGCGCCAAAGGACGAGGTCCGGTGTTGACAAAGAAGAAGACTTTGCAAGCCCTGAGTGAGTCACCATTATTTTGAGTCAAGTGCATCAAAGTCCCTAATAGGTTTGTCCCAGGGATTTAAGTCACCCTTTGCCAAGCGGAACTGAAGATGAAACCAAAACTCAAGATCGGTCTGCGAGAACAATTCCGACACCTACACAGCTGCAAGGCGAATGCGATATTTGCGAACGAGAGACCGGTCGCCGCTGTCAGTTCTGCAACCTGGACTGGTTCTGCAGTGAAGAGTGTCAAGTTCAAATGTCGTTTTATCATCTCAGCAAGTGTTCGGCCCGCGCGATAACAACAGCTGATGTGCTCTGTCATGATGCTATTGGGGATCAAATTCCCGAAGACTCAGAGACGCGTGAGCATTTTGGGTTCACTCGGTGCCGCAGCTGGAGAGAACAAAGCCACCTCATTGGCCTTTACCAAGGCCTCATACTTTCTCTAGATATTGGGGCTGTCCAGCTTAACGAATGGCGCGAGAAAGATATCCTCGTGAGCAAGATTATAGAGGCATTTTCTAAATTGCCTGAGAATGTTCGTGGGGCTTACTTTCCGTGGTTCCTTCGAAACCAGCACATCCTGGACAACTCGACTCCACCTTTTCAGCTCGTTAGTGAGGAGGATGCCTTCCATCGAGCTGTAAATGCGGCGAGACGCTACCTTGACCCAGAAGATCGCGACAAGCATGTTGGACATCTACAGCCTCCATCCAAAGGGCATTGCTTCCTGTTTTTCGCCATGGCCTTGGACGACTCGTATCCAAACCCATATTGGGACTGGTCTGATACGTGGTATGACTTTGGTTTCGTCGTCTTCCATAACCAACACGAGGAGAACCAGCTTGGACGTCTTTATAACAGGCTTGTAGGCGGCAATAAATCAAGCAGAGAATATGATGAAAGTCTAGGGGTTAAACCAGAATATTATCCTCATATACCAACATGCTCATTCAACGAATTGTGGCTAGCCTATGAAAACGGCAAGCTTGCAAATCTATTACGCCGATACGGTTTAGGTTCCACCTTGGGTGGCAACTTGGGTCTGGAAGAATTCCTTTCTTTCCCGCTGAATCAGCGTGAACTACGCCCATCAGTCTGGAAGTTGAAGCACTTCCTGGCCATCGAACCCAACCAACCTCTGGGCAACTTCCCCCAGATTGAAGCGGCCGCCCAGGAGTATGGGTTTACAGCACAGCTTAGCCCGAGAACAGGATTGGCTTTGAGACAGTGTTTATGAGCAATTATTCAGAAAGGTGAACCCGCTCAGAGTCCATGAAGCAAAGTATCGTGGCCAGTTGTGCGAGTATGCGGAGAGTGTCCTTGGTGACATTGATGATGACGTCCGGCAGGTATTGCGGAAGATTTAGTTGAAAAGAGTTTTGGACTTGTGTTATAGACTGTTTGCTTCGAATCTCAATCACATACGACCATAGGTAGTGGAGAATTCTGGGTCCCGTCTGCTCCCCGATAGACAACCCACTAACCGGCAGATTAGTAGTCAGGTGGGTGACCACTGGCGAACACCGGCTGTTGTATGTTTTGCGTTTTCTTTTTGTGTTCTTTTTGTATTTTGGGTTCAGTGATGTGTACGTACATGCGAACTTGATGTGAGGTTTCAGGGATCATATCCGTTGGGACATGCGGGATGCCATTGAAACCCTTGGTATGGTTGAGCATCTTTGCTTTTATTGATAGATGGCTATCTTTTTGGACAAGTCTGGGATTCAAACAATCACTCTTGATCTTAAGAGGTGACATAAATAAGATCAAGCCCATTCTAATCAGGAATACTGATTAAAAATCTTTCTCCTTCCATAGACATTACGCTCTCTATAGCTGTTTCTTCTCTTGCTACTTCATCTCTCTTCTAGTCACATTGAAAGACGGCTTGGATTTGGCACAGACTACAAACCACATCACCATACAATCCCAAAATAAAGCCCCCAGGAGAGCAAAAGAGCGACGAAGGGAACAGACAAGCCAAATATATGCAATAACCGGTATGCGTTGCTTGTAACCGACGGTAGTTTTAATCGACCAACCCATGACCTTCCTCCAGTGGTTGGGACTGCTGAAGATGCTGAAGAAGGATTGAGATTGTTCTGACGTAGCACAGCTTCGGTATAGTCCCTTGTCATGATTCCAGATTCGCCGTCCACGTCGACGAGAACCCCCAAAGAGAGATCACCGTTGTAAGCAAGGAAACTCAGCGAAAGGGTCTGCCTAGGATCTTTGTGTAGAGAGGCAACACTTTGTCCAAGACTTGTTTTGACTCATCGAAGCGCTTTTGGCTACGGTATACTGTCGCGAGGCCCACCATATTGTTGAGCGTGTATGGATGTTCTTCTCCAACCGCGCTCTGAGAGAGTTTGACGCCCTTGACAAGAAGGGCCTCGGCCTTGTCGTACTGGCATAGACTGTGGTATATCCACGCGAGATATTCCATTGCCGAGATTGTCTTCTGATGGCCTTCACCAAACCGTTTGCAATAGAATTCTACTACTTTTTCCTGCACGTCCCGCACTTCTAGAAATTTTCTCGCAGCGGCCTTTACCTTCACCAGCATCTCCAAACGAATGATCTCATGGAGATGCGAGAGTGCCTGGATTTTGTCGC|intergenic_region|MODIFIER|exon-XM_006963432.1-1-exon-XM_006963433.1-1|GENE_exon-XM_006963432.1-1-GENE_exon-XM_006963433.1-1|intergenic_region|GENE_exon-XM_006963432.1-1-GENE_exon-XM_006963433.1-1|||n.1547333delCinsTCCTAACCGCCAGGGCTCAGGTAGAAACCCCGGCTTCGAACGATTGCACATCATCTCTTCTATCGCACCTCGAGGAGCTTTGTGCTCTTATAAATACAGTGGCACGTCCACCAACGCAGGATGACCTCGAAAGAGTCGTGAAGAGTGCCCATGATGTGTTCCTTCTGTATAAGGAGCATGGTTTCGATGACATTGCCGGCAAAAATGCCAATACTATGGCATTGAGAGACGCGCTGGGCTTCCTTGGTAAGTCACGGACATGCCTTGACACTTTAGTCAGAAGCGCAGAGAGACTCTCCGGTTTCCAAAATCTTCGGATCCTTCCAGTGAGAGATTTGCCGACTAGCGTGGCCAAACCGAAAAGAACGGATAGAAGCAATGCCTGGTCATTGAAGAAGACGCTTGAATCTTTAGACTTGAACTCAACGACAGGACGGCAGATTCGCTTGTCACAGCCGGCAGAAAGAAAAGCCCATGGAACAAGAGCAAATTGCTGCAAAAATTTGACACATTGAAAGCATCGGCTGCCAAAGTACATGCGGAAACGCAAGTCATCCTGGCAGCGACAAATCACAACTGCACGGGCGCGGCCATATTCAAGTACGTGGGCTGCAGTAAGCGCAGCTGTTTCCTCTGCTACAGGCTCGTCTGGGACTTTGGATCCTACACTACACGGGGGTGCCATGGCAAAGCTCTACGATCTCTGGACGGTGTCCGAAACACCTTGGCTTGAGGGGGAGGAGCGCTCAAAGCTCGTCAAAGCTCTCAAGAATGTCGAGAAGGCCATGAAAGAGTCTATACGTGGTGGGAAGGCCACCAGACTTGTACACGCTCCTGAGTCTACCGTCGGGGGCTCATCAGTTGCGACCAAGATACTGCAATCTGGCCAAACCCCTTATATGCGATCCCTCATCTTAGAGTATCTTTCATCGCAGCGCCAAAGGACGAGGTCCGGTGTTGACAAAGAAGAAGACTTTGCAAGCCCTGAGTGAGTCACCATTATTTTGAGTCAAGTGCATCAAAGTCCCTAATAGGTTTGTCCCAGGGATTTAAGTCACCCTTTGCCAAGCGGAACTGAAGATGAAACCAAAACTCAAGATCGGTCTGCGAGAACAATTCCGACACCTACACAGCTGCAAGGCGAATGCGATATTTGCGAACGAGAGACCGGTCGCCGCTGTCAGTTCTGCAACCTGGACTGGTTCTGCAGTGAAGAGTGTCAAGTTCAAATGTCGTTTTATCATCTCAGCAAGTGTTCGGCCCGCGCGATAACAACAGCTGATGTGCTCTGTCATGATGCTATTGGGGATCAAATTCCCGAAGACTCAGAGACGCGTGAGCATTTTGGGTTCACTCGGTGCCGCAGCTGGAGAGAACAAAGCCACCTCATTGGCCTTTACCAAGGCCTCATACTTTCTCTAGATATTGGGGCTGTCCAGCTTAACGAATGGCGCGAGAAAGATATCCTCGTGAGCAAGATTATAGAGGCATTTTCTAAATTGCCTGAGAATGTTCGTGGGGCTTACTTTCCGTGGTTCCTTCGAAACCAGCACATCCTGGACAACTCGACTCCACCTTTTCAGCTCGTTAGTGAGGAGGATGCCTTCCATCGAGCTGTAAATGCGGCGAGACGCTACCTTGACCCAGAAGATCGCGACAAGCATGTTGGACATCTACAGCCTCCATCCAAAGGGCATTGCTTCCTGTTTTTCGCCATGGCCTTGGACGACTCGTATCCAAACCCATATTGGGACTGGTCTGATACGTGGTATGACTTTGGTTTCGTCGTCTTCCATAACCAACACGAGGAGAACCAGCTTGGACGTCTTTATAACAGGCTTGTAGGCGGCAATAAATCAAGCAGAGAATATGATGAAAGTCTAGGGGTTAAACCAGAATATTATCCTCATATACCAACATGCTCATTCAACGAATTGTGGCTAGCCTATGAAAACGGCAAGCTTGCAAATCTATTACGCCGATACGGTTTAG
TTCCACCTTGGGTGGCAACTTGGGTCTGGAAGAATTCCTTTCTTTCCCGCTGAATCAGCGTGAACTACGCCCATCAGTCTGGAAGTTGAAGCACTTCCTGGCCATCGAACCCAACCAACCTCTGGGCAACTTCCCCCAGATTGAAGCGGCCGCCCAGGAGTATGGGTTTACAGCACAGCTTAGCCCGAGAACAGGATTGGCTTTGAGACAGTGTTTATGAGCAATTATTCAGAAAGGTGAACCCGCTCAGAGTCCATGAAGCAAAGTATCGTGGCCAGTTGTGCGAGTATGCGGAGAGTGTCCTTGGTGACATTGATGATGACGTCCGGCAGGTATTGCGGAAGATTTAGTTGAAAAGAGTTTTGGACTTGTGTTATAGACTGTTTGCTTCGAATCTCAATCACATACGACCATAGGTAGTGGAGAATTCTGGGTCCCGTCTGCTCCCCGATAGACAACCCACTAACCGGCAGATTAGTAGTCAGGTGGGTGACCACTGGCGAACACCGGCTGTTGTATGTTTTGCGTTTTCTTTTTGTGTTCTTTTTGTATTTTGGGTTCAGTGATGTGTACGTACATGCGAACTTGATGTGAGGTTTCAGGGATCATATCCGTTGGGACATGCGGGATGCCATTGAAACCCTTGGTATGGTTGAGCATCTTTGCTTTTATTGATAGATGGCTATCTTTTTGGACAAGTCTGGGATTCAAACAATCACTCTTGATCTTAAGAGGTGACATAAATAAGATCAAGCCCATTCTAATCAGGAATACTGATTAAAAATCTTTCTCCTTCCATAGACATTACGCTCTCTATAGCTGTTTCTTCTCTTGCTACTTCATCTCTCTTCTAGTCACATTGAAAGACGGCTTGGATTTGGCACAGACTACAAACCACATCACCATACAATCCCAAAATAAAGCCCCCAGGAGAGCAAAAGAGCGACGAAGGGAACAGACAAGCCAAATATATGCAATAACCGGTATGCGTTGCTTGTAACCGACGGTAGTTTTAATCGACCAACCCATGACCTTCCTCCAGTGGTTGGGACTGCTGAAGATGCTGAAGAAGGATTGAGATTGTTCTGACGTAGCACAGCTTCGGTATAGTCCCTTGTCATGATTCCAGATTCGCCGTCCACGTCGACGAGAACCCCCAAAGAGAGATCACCGTTGTAAGCAAGGAAACTCAGCGAAAGGGTCTGCCTAGGATCTTTGTGTAGAGAGGCAACACTTTGTCCAAGACTTGTTTTGACTCATCGAAGCGCTTTTGGCTACGGTATACTGTCGCGAGGCCCACCATATTGTTGAGCGTGTATGGATGTTCTTCTCCAACCGCGCTCTGAGAGAGTTTGACGCCCTTGACAAGAAGGGCCTCGGCCTTGTCGTACTGGCATAGACTGTGGTATATCCACGCGAGATATTCCATTGCCGAGATTGTCTTCTGATGGCCTTCACCAAACCGTTTGCAATAGAATTCTACTACTTTTTCCTGCACGTCCCGCACTTCTAGAAATTTTCTCGCAGCGGCCTTTACCTTCACCAGCATCTCCAAACGAATGATCTCATGGAGATGCGAGAGTGCCTGGATTTTGTCGC||||||,TCCTAACCGCCAGGGCTCAGGTAGAAACCCCGGCTTCGAACGATTGCACATCATCTCTTCTATCGCACCTCGAGGAGCTTTGTGCTCTTATAAATACAGTGGCACGTCCACCAACGCAGGATGACCTCGAAAGAGTCGTGAAGAGTGCCCATGATGTGTTCCTTCTGTATAAGGAGCATGGTTTCGATGACATTGCCGGCAAAAATGCCAATACTATGGCATTGAGAGACGCGCTGGGCTTCCTTGGTAAGTCACGGACATGCCTTGACACTTTAGTCAGAAGCGCAGAGAGACTCTCCGGTTTCCAAAATCTTCGGATCCTTCCAGTGAGAGATTTGCCGACTAGCGTGGCCAAACCGAAAAGAACGGATAGAAGCAATGCCTGGTCATTGAAGAAGACGCTTGAATCTTTAGACTTGAACTCAACGACAGGACGGCAGATTCGCTTGTCACAGCCGGCAGAAAGAAAAGCCCATGGAACAAGAGCAAATTGCTGCAAAAATTTGACACATTGAAAGCATCGGCTGCCAAAGTACATGCGGAAACGCAAGTCATCCTGGCAGCGACAAATCACAACTGCACGGGCGCGGCCATATTCAAGTACGTGGGCTGCAGTAAGCGCAGCTGTTTCCTCTGCTACAGGCTCGTCTGGGACTTTGGATCCTACACTACACGGGGGTGCCATGGCAAAGCTCTACGATCTCTGGACGGTGTCCGAAACACCTTGGCTTGAGGGGGAGGAGCGCTCAAAGCTCGTCAAAGCTCTCAAGAATGTCGAGAAGGCCATGAAAGAGTCTATACGTGGTGGGAAGGCCACCAGACTTGTACACGCTCCTGAGTCTACCGTCGGGGGCTCATCAGTTGCGACCAAGATACTGCAATCTGGCCAAACCCCTTATATGCGATCCCTCATCTTAGAGTATCTTTCATCGCAGCGCCAAAGGACGAGGTCCGGTGTTGACAAAGAAGAAGACTTTGCAAGCCCTGAGTGAGTCACCATTATTTTGAGTCAAGTGCATCAAAGTCCCTAATAGGTTTGTCCCAGGGATTTAAGTCACCCTTTGCCAAGCGGAACTGAAGATGAAACCAAAACTCAAGATCGGTCTGCGAGAACAATTCCGACACCTACACAGCTGCAAGGCGAATGCGATATTTGCGAACGAGAGACCGGTCGCCGCTGTCAGTTCTGCAACCTGGACTGGTTCTGCAGTGAAGAGTGTCAAGTTCAAATGTCGTTTTATCATCTCAGCAAGTGTTCGGCCCGCGCGATAACAACAGCTGATGTGCTCTGTCATGATGCTATTGGGGATCAAATTCCCGAAGACTCAGAGACGCGTGAGCATTTTGGGTTCACTCGGTGCCGCAGCTGGAGAGAACAAAGCCACCTCATTGGCCTTTACCAAGGCCTCATACTTTCTCTAGATATTGGGGCTGTCCAGCTTAACGAATGGCGCGAGAAAGATATCCTCGTGAGCAAGATTATAGAGGCATTTTCTAAATTGCCTGAGAATGTTCGTGGGGCTTACTTTCCGTGGTTCCTTCGAAACCAGCACATCCTGGACAACTCGACTCCACCTTTTCAGCTCGTTAGTGAGGAGGATGCCTTCCATCGAGCTGTAAATGCGGCGAGACGCTACCTTGACCCAGAAGATCGCGACAAGCATGTTGGACATCTACAGCCTCCATCCAAAGGGCATTGCTTCCTGTTTTTCGCCATGGCCTTGGACGACTCGTATCCAAACCCATATTGGGACTGGTCTGATACGTGGTATGACTTTGGTTTCGTCGTCTTCCATAACCAACACGAGGAGAACCAGCTTGGACGTCTTTATAACAGGCTTGTAGGCGGCAATAAATCAAGCAGAGAATATGATGAAAGTCTAGGGGTTAAACCAGAATATTATCCTCATATACCAACATGCTCATTCAACGAATTGTGGCTAGCCTATGAAAACGGCAAGCTTGCAAATCTATTACGCCGATACGGTTTAGGTTCCACCTTGGGTGGCAACTTGGGTCTGGAAGAATTCCTTTCTTTCCCGCTGAATCAGCGTGAACTACGCCCATCAGTCTGGAAGTTGAAGCACTTCCTGGCCATCGAACCCAACCAACCTCTGGGCAACTTCCCCCAGATTGAAGCGGCCGCCCAGGAGTATGGGTTTACAGCACAGCTTAGCCCGAGAACAGGATTGGCTTTGAGACAGTGTTTATGAGCAATTATTCAGAAAGGTGAACCCGCTCAGAGTCCATGAAGCAAAGTATCGTGGCCAGTTGTGCGAGTATGCGGAGAGTGTCCTTGGTGACATTGATGATGACGTCCGGCAGGTATTGCGGAAGATTTAGTTGAAAAGAGTTTTGGACTTGTGTTATAGACTGTTTGCTTCGAATCTCAATCACATACGACCATAGGTAGTGGAGAATTCTGGGTCCCGTCTGCTCCCCGATAGACAACCCACTAACCGGCAGATTAGTAGTCAGGTGGGTGACCACTGGCGAACACCGGCTGTTGTATGTTTTGCGTTTTCTTTTTGTGTTCTTTTTGTATTTTGGGTTCAGTGATGTGTACGTACATGCGAACTTGATGTGAGGTTTCAGGGATCATATCCGTTGGGACATGCGGGATGCCATTGAAACCCTTGGTATGGTTGAGCATCTTTGCTTTTATTGATAGATGGCTATCTTTTTGGACAAGTCTGGGATTCAAACAATCACTCTTGATCTTAAGAGGTGACATAAATAAGATCAAGCCCATTCTAATCAGGAATACTGATTAAAAATCTTTCTCCTTCCATAGACATTACGCTCTCTATAGCTGTTTCTTCTCTTGCTACTTCATCTCTCTTCTAGTCACATTGAAAGACGGCTTGGATTTGGCACAGACTACAAACCACATCACCATACAATCCCAAAATAAAGCCCCCAGGAGAGCAAAAGAGCGACGAAGGGAACAGACAAGCCAAATATATGCAATAACCGGTATGCGTTGCTTGTAACCGACGGTAGTTTTAATCGACCAACCCATGACCTTCCTCCAGTGGTTGGGACTGCTGAAGATGCTGAAGAAGGATTGAGATTGTTCTGACGTAGCACAGCTTCGGTATAGTCCCTTGTCATGATTCCAGATTCGCCGTCCACGTCGACGAGAACCCCCAAAGAGAGATCACCGTTGTAAGCAAGGAAACTCAGCGAAAGGGTCTGCCTAGGATCTTTGTGTAGAGAGGCAACACTTTGTCCAAGACTTGTTTTGACTCATCGAAGCGCTTTTGGCTACGGTATACTGTCGCGAGGCCCACCATATTGTTGAGCGTGTATGGATGTTCTTCTCCAACCGCGCTCTGAGAGAGTTTGACGCCCTTGACAAGAAGGGCCTCGGCCTTGTCGTACTGGCATAGACTGTGGTATATCCACGCGAGATATTCCATTGCCGAGATTGTCTTCTGATGGCCTTCACCAAACCGTTTGCAATAGAATTCTACTACTTTTTCCTGCACGTCCCGCACTTCTAGAAATTTTCTCGCAGCGGCCTTTACCTTCACCAGCATCTCCAAACGAATGATCTCATGGAGATGCGAGAGTGCCTGGATTTTGTCGC|intergenic_region|MODIFIER|exon-XM_006963432.1-1-exon-XM_006963433.1-1|GENE_exon-XM_006963432.1-1-GENE_exon-XM_006963433.1-1|intergenic_region|GENE_exon-XM_006963432.1-1-GENE_exon-XM_006963433.1-1|||n.1547333delGinsTCCTAACCGCCAGGGCTCAGGTAGAAACCCCGGCTTCGAACGATTGCACATCATCTCTTCTATCGCACCTCGAGGAGCTTTGTGCTCTTATAAATACAGTGGCACGTCCACCAACGCAGGATGACCTCGAAAGAGTCGTGAAGAGTGCCCATGATGTGTTCCTTCTGTATAAGGAGCATGGTTTCGATGACATTGCCGGCAAAAATGCCAATACTATGGCATTGAGAGACGCGCTGGGCTTCCTTGGTAAGTCACGGACATGCCTTGACACTTTAGTCAGAAGCGCAGAGAGACTCTCCGGTTTCCAAAATCTTCGGATCCTTCCAGTGAGAGATTTGCCGACTAGCGTGGCCAAACCGAAAAGAACGGATAGAAGCAATGCCTGGTCATTGAAGAAGACGCTTGAATCTTTAGACTTGAACTCAACGACAGGACGGCAGATTCGCTTGTCACAGCCGGCAGAAAGAAAAGCCCATGGAACAAGAGCAAATTGCTGCAAAAATTTGACACATTGAAAGCATCGGCTGCCAAAGTACATGCGGAAACGCAAGTCATCCTGGCAGCGACAAATCACAACTGCACGGGCGCGGCCATATTCAAGTACGTGGGCTGCAGTAAGCGCAGCTGTTTCCTCTGCTACAGGCTCGTCTGGGACTTTGGATCCTACACTACACGGGGGTGCCATGGCAAAGCTCTACGATCTCTGGACGGTGTCCGAAACACCTTGGCTTGAGGGGGAGGAGCGCTCAAAGCTCGTCAAAGCTCTCAAGAATGTCGAGAAGGCCATGAAAGAGTCTATACGTGGTGGGAAGGCCACCAGACTTGTACACGCTCCTGAGTCTACCGTCGGGGGCTCATCAGTTGCGACCAAGATACTGCAATCTGGCCAAACCCCTTATATGCGATCCCTCATCTTAGAGTATCTTTCATCGCAGCGCCAAAGGACGAGGTCCGGTGTTGACAAAGAAGAAGACTTTGCAAGCCCTGAGTGAGTCACCATTATTTTGAGTCAAGTGCATCAAAGTCCCTAATAGGTTTGTCCCAGGGATTTAAGTCACCCTTTGCCAAGCGGAACTGAAGATGAAACCAAAACTCAAGATCGGTCTGCGAGAACAATTCCGACACCTACACAGCTGCAAGGCGAATGCGATATTTGCGAACGAGAGACCGGTCGCCGCTGTCAGTTCTGCAACCTGGACTGGTTCTGCAGTGAAGAGTGTCAAGTTCAAATGTCGTTTTATCATCTCAGCAAGTGTTCGGCCCGCGCGATAACAACAGCTGATGTGCTCTGTCATGATGCTATTGGGGATCAAATTCCCGAAGACTCAGAGACGCGTGAGCATTTTGGGTTCACTCGGTGCCGCAGCTGGAGAGAACAAAGCCACCTCATTGGCCTTTACCAAGGCCTCATACTTTCTCTAGATATTGGGGCTGTCCAGCTTAACGAATGGCGCGAGAAAGATATCCTCGTGAGCAAGATTATAGAGGCATTTTCTAAATTGCCTGAGAATGTTCGTGGGGCTTACTTTCCGTGGTTCCTTCGAAACCAGCACATCCTGGACAACTCGACTCCACCTTTTCAGCTCGTTAGTGAGGAGGATGCCTTCCATCGAGCTGTAAATGCGGCGAGACGCTACCTTGACCCAGAAGATCGCGACAAGCATGTTGGACATCTACAGCCTCCATCCAAAGGGCATTGCTTCCTGTTTTTCGCCATGGCCTTGGACGACTCGTATCCAAACCCATATTGGGACTGGTCTGATACGTGGTATGACTTTGGTTTCGTCGTCTTCCATAACCAACACGAGGAGAACCAGCTTGGACGTCTTTATAACAGGCTTGTAGGCGGCAATAAATCAAGCAGAGAATATGATGAAAGTCTAGGGGTTAAACCAGAATATTATCCTCATATACCAACATGCTCATTCAACGAATTGTGGCTAGCCTATGAAAACGGCAAGCTTGCAAATCTATTACGCCGATACGGTTTAGGTTCCACCTTGGGTGGCAACTTGGGTCTGGAAGAATTCCTTTCTTTCCCGCTGAATCAGCGTGAACTACGCCCATCAGTCTGGAAGTTGAAGCACTTCCTGGCCATCGAACCCAACCAACCTCTGGGCAACTTCCCCCAGATTGAAGCGGCCGCCCAGGAGTATGGGTTTACAGCACAGCTTAGCCCGAGAACAGGATTGGCTTTGAGACAGTGTTTATGAGCAATTATTCAGAAAGGTGAACCCGCTCAGAGTCCATGAAGCAAAGTATCGTGGCCAGTTGTGCGAGTATGCGGAGAGTGTCCTTGGTGACATTGATGATGACGTCCGGCAGGTATTGCGGAAGATTTAGTTGAAAAGAGTTTTGGACTTGTGTTATAGACTGTTTGCTTCGAATCTCAATCACATACGACCATAGGTAGTGGAGAATTCTGGGTCCCGTCTGCTCCCCGATAGACAACCCACTAACCGGCAGATTAGTAGTCAGGTGGGTGACCACTGGCGAACACCGGCTGTTGTATGTTTTGCGTTTTCTTTTTGTGTTCTTTTTGTATTTTGGGTTCAGTGATGTGTACGTACATGCGAACTTGATGTGAGGTTTCAGGGATCATATCCGTTGGGACATGCGGGATGCCATTGAAACCCTTGGTATGGTTGAGCATCTTTGCTTTTATTGATAGATGGCTATCTTTTTGGACAAGTCTGGGATTCAAACAATCACTCTTGATCTTAAGAGGTGACATAAATAAGATCAAGCCCATTCTAATCAGGAATACTGATTAAAAATCTTTCTCCTTCCATAGACATTACGCTCTCTATAGCTGTTTCTTCTCTTGCTACTTCATCTCTCTTCTAGTCACATTGAAAGACGGCTTGGATTTGGCACAGACTACAAACCACATCACCATACAATCCCAAAATAAAGCCCCCAGGAGAGCAAAAGAGCGACGAAGGGAACAGACAAGCCAAATATATGCAATAACCGGTATGCGTTGCTTGTAACCGACGGTAGTTTTAATCGACCAACCCATGACCTTCCTCCAGTGGTTGGGACTGCTGAAGATGCTGAAGAAGGATTGAGATTGTTCTGACGTAGCACAGCTTCGGTATAGTCCCTTGTCATGATTCCAGATTCGCCGTCCACGTCGACGAGAACCCCCAAAGAGAGATCACCGTTGTAAGCAAGGAAACTCAGCGAAAGGGTCTGCCTAGGATCTTTGTGTAGAGAGGCAACACTTTGTCCAAGACTTGTTTTGACTCATCGAAGCGCTTTTGGCTACGGTATACTGTCGCGAGGCCCACCATATTGTTGAGCGTGTATGGATGTTCTTCTCCAACCGCGCTCTGAGAGAGTTTGACGCCCTTGACAAGAAGGGCCTCGGCCTTGTCGTACTGGCATAGACTGTGGTATATCCACGCGAGATATTCCATTGCCGAGATTGTCTTCTGATGGCCTTCACCAAACCGTTTGCAATAGAATTCTACTACTTTTTCCTGCACGTCCCGCACTTCTAGAAATTTTCTCGCAGCGGCCTTTACCTTCACCAGCATCTCCAAACGAATGATCTCATGGAGATGCGAGAGTGCCTGGATTTTGTCGC||||||,TCCTAACCGCCAGGGCTCAGGTAGAAACCCCGGCTTCGAACGATTGCACATCATCTCTTCTATCGCACCTCGAGGAGCTTTGTGCTCTTATAAATACAGTGGCACGTCCACCAACGCAGGATGACCTCGAAAGAGTCGTGAAGAGTGCCCATGATGTGTTCCTTCTGTATAAGGAGCATGGTTTCGATGACATTGCCGGCAAAAATGCCAATACTATGGCATTGAGAGACGCGCTGGGCTTCCTTGGTAAGTCACGGACATGCCTTGACACTTTAGTCAGAAGCGCAGAGAGACTCTCCGGTTTCCAAAATCTTCGGATCCTTCCAGTGAGAGATTTGCCGACTAGCGTGGCCAAACCGAAAAGAACGGATAGAAGCAATGCCTGGTCATTGAAGAAGACGCTTGAATCTTTAGACTTGAACTCAACGACAGGACGGCAGATTCGCTTGTCACAGCCGGCAGAAAGAAAAGCCCATGGAACAAGAGCAAATTGCTGCAAAAATTTGACACATTGAAAGCATCGGCTGCCAAAGTACATGCGGAAACGCAAGTCATCCTGGCAGCGACAAATCACAACTGCACGGGCGCGGCCATATTCAAGTACGTGGGCTGCAGTAAGCGCAGCTGTTTCCTCTGCTACAGGCTCGTCTGGGACTTTGGATCCTACACTACACGGGGGTGCCATGGCAAAGCTCTACGATCTCTGGACGGTGTCCGAAACACCTTGGCTTGAGGGGGAGGAGCGCTCAAAGCTCGTCAAAGCTCTCAAGAATGTCGAGAAGGCCATGAAAGAGTCTATACGTGGTGGGAAGGCCACCAGACTTGTACACGCTCCTGAGTCTACCGTCGGGGGCTCATCAGTTGCGACCAAGATACTGCAATCTGGCCAAACCCCTTATATGCGATCCCTCATCTTAGAGTATCTTTCATCGCAGCGCCAAAGGACGAGGTCCGGTGTTGACAAAGAAGAAGACTTTGCAAGCCCTGAGTGAGTCACCATTATTTTGAGTCAAGTGCATCAAAGTCCCTAATAGGTTTGTCCCAGGGATTTAAGTCACCCTTTGCCAAGCGGAACTGAAGATGAAACCAAAACTCAAGATCGGTCTGCGAGAACAATTCCGACACCTACACAGCTGCAAGGCGAATGCGATATTTGCGAACGAGAGACCGGTCGCCGCTGTCAGTTCTGCAACCTGGACTGGTTCTGCAGTGAAGAGTGTCAAGTTCAAATGTCGTTTTATCATCTCAGCAAGTGTTCGGCCCGCGCGATAACAACAGCTGATGTGCTCTGTCATGATGCTATTGGGGATCAAATTCCCGAAGACTCAGAGACGCGTGAGCATTTTGGGTTCACTCGGTGCCGCAGCTGGAGAGAACAAAGCCACCTCATTGGCCTTTACCAAGGCCTCATACTTTCTCTAGATATTGGGGCTGTCCAGCTTAACGAATGGCGCGAGAAAGATATCCTCGTGAGCAAGATTATAGAGGCATTTTCTAAATTGCCTGAGAATGTTCGTGGGGCTTACTTTCCGTGGTTCCTTCGAAACCAGCACATCCTGGACAACTCGACTCCACCTTTTCAGCTCGTTAGTGAGGAGGATGCCTTCCATCGAGCTGTAAATGCGGCGAGACGCTACCTTGACCCAGAAGATCGCGACAAGCATGTTGGACATCTACAGCCTCCATCCAAAGGGCATTGCTTCCTGTTTTTCGCCATGGCCTTGGACGACTCGTATCCAAACCCATATTGGGACTGGTCTGATACGTGGTATGACTTTGGTTTCGTCGTCTTCCATAACCAACACGAGGAGAACCAGCTTGGACGTCTTTATAACAGGCTTGTAGGCGGCAATAAATCAAGCAGAGAATATGATGAAAGTCTAGGGGTTAAACCAGAATATTATCCTCATATACCAACATGCTCATTCAACGAATTGTGGCTAGCCTATGAAAACGGCAAGCTTGCAAATCTATTACGCCGATACGGTTTAGGTTCCACCTTGGGTGGCAACTTGGGTCTGGAAGAATTCCTTTCTTTCCCGCTGAATCAGCGTGAACTACGCCCATCAGTCTGGAAGTTGAAGCACTTCCTGGCCATCGAACCCAACCAACCTCTGGGCAACTTCCCCCAGATTGAAGCGGCCGCCCAGGAGTATGGGTTTACAGCACAGCTTAGCCCGAGAACAGGATTGGCTTTGAGACAGTGTTTATGAGCAATTATTCAGAAAGGTGAACCCGCTCAGAGTCCATGAAGCAAAGTATCGTGGCCAGTTGTGCGAGTATGCGGAGAGTGTCCTTGGTGACATTGATGATGACGTCCGGCAGGTATTGCGGAAGATTTAGTTGAAAAGAGTTTTGGACTTGTGTTATAGACTGTTTGCTTCGAATCTCAATCACATACGACCATAGGTAGTGGAGAATTCTGGGTCCCGTCTGCTCCCCGATAGACAACCCACTAACCGGCAGATTAGTAGTCAGGTGGGTGACCACTGGCGAACACCGGCTGTTGTATGTTTTGCGTTTTCTTTTTGTGTTCTTTTTGTATTTTGGGTTCAGTGATGTGTACGTACATGCGAACTTGATGTGAGGTTTCAGGGATCATATCCGTTGGGACATGCGGGATGCCATTGAAACCCTTGGTATGGTTGAGCATCTTTGCTTTTATTGATAGATGGCTATCTTTTTGGACAAGTCTGGGATTCAAACAATCACTCTTGATCTTAAGAGGTGACATAAATAAGATCAAGCCCATTCTAATCAGGAATACTGATTAAAAATCTTTCTCCTTCCATAGACATTACGCTCTCTATAGCTGTTTCTTCTCTTGCTACTTCATCTCTCTTCTAGTCACATTGAAAGACGGCTTGGATTTGGCACAGACTACAAACCACATCACCATACAATCCCAAAATAAAGCCCCCAGGAGAGCAAAAGAGCGACGAAGGGAACAGACAAGCCAAATATATGCAATAACCGGTATGCGTTGCTTGTAACCGACGGTAGTTTTAATCGACCAACCCATGACCTTCCTCCAGTGGTTGGGACTGCTGAAGATGCTGAAGAAGGATTGAGATTGTTCTGACGTAGCACAGCTTCGGTATAGTCCCTTGTCATGATTCCAGATTCGCCGTCCACGTCGACGAGAACCCCCAAAGAGAGATCACCGTTGTAAGCAAGGAAACTCAGCGAAAGGGTCTGCCTAGGATCTTTGTGTAGAGAGGCAACACTTTGTCCAAGACTTGTTTTGACTCATCGAAGCGCTTTTGGCTACGGTATACTGTCGCGAGGCCCACCATATTGTTGAGCGTGTATGGATGTTCTTCTCCAACCGCGCTCTGAGAGAGTTTGACGCCCTTGACAAGAAGGGCCTCGGCCTTGTCGTACTGGCATAGACTGTGGTATATCCACGCGAGATATTCCATTGCCGAGATTGTCTTCTGATGGCCTTCACCAAACCGTTTGCAATAGAATTCTACTACTTTTTCCTGCACGTCCCGCACTTCTAGAAATTTTCTCGCAGCGGCCTTTACCTTCACCAGCATCTCCAAACGAATGATCTCATGGAGATGCGAGAGTGCCTGGATTTTGTCGC|intergenic_region|MODIFIER|exon-XM_006963432.1-1-exon-XM_006963433.1-1|GENE_exon-XM_006963432.1-1-GENE_exon-XM_006963433.1-1|intergenic_region|GENE_exon-XM_006963432.1-1-GENE_exon-XM_006963433.1-1|||n.1547332_1547333insTCCTAACCGCCAGGGCTCAGGTAGAAACCCCGGCTTCGAACGATTGCACATCATCTCTTCTATCGCACCTCGAGGAGCTTTGTGCTCTTATAAATACAGTGGCACGTCCACCAACGCAGGATGACCTCGAAAGAGTCGTGAAGAGTGCCCATGATGTGTTCCTTCTGTATAAGGAGCATGGTTTCGATGACATTGCCGGCAAAAATGCCAATACTATGGCATTGAGAGACGCGCTGGGCTTCCTTGGTAAGTCACGGACATGCCTTGACACTTTAGTCAGAAGCGCAGAGAGACTCTCCGGTTTCCAAAATCTTCGGATCCTTCCAGTGAGAGATTTGCCGACTAGCGTGGCCAAACCGAAAAGAACGGATAGAAGCAATGCCTGGTCATTGAAGAAGACGCTTGAATCTTTAGACTTGAACTCAACGACAGGACGGCAGATTCGCTTGTCACAGCCGGCAGAAAGAAAAGCCCATGGAACAAGAGCAAATTGCTGCAAAAATTTGACACATTGAAAGCATCGGCTGCCAAAGTACATGCGGAAACGCAAGTCATCCTGGCAGCGACAAATCACAACTGCACGGGCGCGGCCATATTCAAGTACGTGGGCTGCAGTAAGCGCAGCTGTTTCCTCTGCTACAGGCTCGTCTGGGACTTTGGATCCTACACTACACGGGGGTGCCATGGCAAAGCTCTACGATCTCTGGACGGTGTCCGAAACACCTTGGCTTGAGGGGGAGGAGCGCTCAAAGCTCGTCAAAGCTCTCAAGAATGTCGAGAAGGCCATGAAAGAGTCTATACGTGGTGGGAAGGCCACCAGACTTGTACACGCTCCTGAGTCTACCGTCGGGGGCTCATCAGTTGCGACCAAGATACTGCAATCTGGCCAAACCCCTTATATGCGATCCCTCATCTTAGAGTATCTTTCATCGCAGCGCCAAAGGACGAGGTCCGGTGTTGACAAAGAAGAAGACTTTGCAAGCCCTGAGTGAGTCACCATTATTTTGAGTCAAGTGCATCAAAGTCCCTAATAGGTTTGTCCCAGGGATTTAAGTCACCCTTTGCCAAGCGGAACTGAAGATGAAACCAAAACTCAAGATCGGTCTGCGAGAACAATTCCGACACCTACACAGCTGCAAGGCGAATGCGATATTTGCGAACGAGAGACCGGTCGCCGCTGTCAGTTCTGCAACCTGGACTGGTTCTGCAGTGAAGAGTGTCAAGTTCAAATGTCGTTTTATCATCTCAGCAAGTGTTCGGCCCGCGCGATAACAACAGCTGATGTGCTCTGTCATGATGCTATTGGGGATCAAATTCCCGAAGACTCAGAGACGCGTGAGCATTTTGGGTTCACTCGGTGCCGCAGCTGGAGAGAACAAAGCCACCTCATTGGCCTTTACCAAGGCCTCATACTTTCTCTAGATATTGGGGCTGTCCAGCTTAACGAATGGCGCGAGAAAGATATCCTCGTGAGCAAGATTATAGAGGCATTTTCTAAATTGCCTGAGAATGTTCGTGGGGCTTACTTTCCGTGGTTCCTTCGAAACCAGCACATCCTGGACAACTCGACTCCACCTTTTCAGCTCGTTAGTGAGGAGGATGCCTTCCATCGAGCTGTAAATGCGGCGAGACGCTACCTTGACCCAGAAGATCGCGACAAGCATGTTGGACATCTACAGCCTCCATCCAAAGGGCATTGCTTCCTGTTTTTCGCCATGGCCTTGGACGACTCGTATCCAAACCCATATTGGGACTGGTCTGATACGTGGTATGACTTTGGTTTCGTCGTCTTCCATAACCAACACGAGGAGAACCAGCTTGGACGTCTTTATAACAGGCTTGTAGGCGGCAATAAATCAAGCAGAGAATATGATGAAAGTCTAGGGGTTAAACCAGAATATTATCCTCATATACCAACATGCTCATTCAACGAATTGTGGCTAGCCTATGAAAACGGCAAGCTTGCAAATCTATTACGCCGATACGGTTTAGGTTCCACCTTGGGTGGCAACTTGGGTCTGGAAGAATTCCTTTCTTTCCCGCTGAATCAGCGTGAACTACGCCCATCAGTCTGGAAGTTGAAGCACTTCCTGGCCATCGAACCCAACCAACCTCTGGGCAACTTCCCCCAGATTGAAGCGGCCGCCCAGGAGTATGGGTTTACAGCACAGCTTAGCCCGAGAACAGGATTGGCTTTGAGACAGTGTTTATGAGCAATTATTCAGAAAGGTGAACCCGCTCAGAGTCCATGAAGCAAAGTATCGTGGCCAGTTGTGCGAGTATGCGGAGAGTGTCCTTGGTGACATTGATGATGACGTCCGGCAGGTATTGCGGAAGATTTAGTTGAAAAGAGTTTTGGACTTGTGTTATAGACTGTTTGCTTCGAATCTCAATCACATACGACCATAGGTAGTGGAGAATTCTGGGTCCCGTCTGCTCCCCGATAGACAACCCACTAACCGGCAGATTAGTAGTCAGGTGGGTGACCACTGGCGAACACCGGCTGTTGTATGTTTTGCGTTTTCTTTTTGTGTTCTTTTTGTATTTTGGGTTCAGTGATGTGTACGTACATGCGAACTTGATGTGAGGTTTCAGGGATCATATCCGTTGGGACATGCGGGATGCCATTGAAACCCTTGGTATGGTTGAGCATCTTTGCTTTTATTGATAGATGGCTATCTTTTTGGACAAGTCTGGGATTCAAACAATCACTCTTGATCTTAAGAGGTGACATAAATAAGATCAAGCCCATTCTAATCAGGAATACTGATTAAAAATCTTTCTCCTTCCATAGACATTACGCTCTCTATAGCTGTTTCTTCTCTTGCTACTTCATCTCTCTTCTAGTCACATTGAAAGACGGCTTGGATTTGGCACAGACTACAAACCACATCACCATACAATCCCAAAATAAAGCCCCCAGGAGAGCAAAAGAGCGACGAAGGGAACAGACAAGCCAAATATATGCAATAACCGGTATGCGTTGCTTGTAACCGACGGTAGTTTTAATCGACCAACCCATGACCTTCCTCCAGTGGTTGGGACTGCTGAAGATGCTGAAGAAGGATTGAGATTGTTCTGACGTAGCACAGCTTCGGTATAGTCCCTTGTCATGATTCCAGATTCGCCGTCCACGTCGACGAGAACCCCCAAAGAGAGATCACCGTTGTAAGCAAGGAAACTCAGCGAAAGGGTCTGCCTAGGATCTTTGTGTAGAGAGGCAACACTTTGTCCAAGACTTGTTTTGACTCATCGAAGCGCTTTTGGCTACGGTATACTGTCGCGAGGCCCACCATATTGTTGAGCGTGTATGGATGTTCTTCTCCAACCGCGCTCTGAGAGAGTTTGACGCCCTTGACAAGAAGGGCCTCGGCCTTGTCGTACTGGCATAGACTGTGGTATATCCACGCGAGATATTCCATTGCCGAGATTGTCTTCTGATGGCCTTCACCAAACCGTTTGCAATAGAATTCTACTACTTTTTCCTGCACGTCCCGCACTTCTAGAAATTTTCTCGCAGCGGCCTTTACCTTCACCAGCATCTCCAAACGAATGATCTCATGGAGATGCGAGAGTGCCTGGATTTTGTCGC||||||	GT:DR:DV	0/1:10:22
NW_006711154.1	208203	3019	N	AGTCGGAGTCAACAACAAGCAAAAGTCCCTAACTGTTGAACCCCCCCCCCCCCCCCCCCCCCCTGTGGTTGTTTATGTGGTTATTGGTGTTTACCCCTAGGCTTCTATTTTAGCATATACTCGTAAGAACACCGTAGAGGTGGAGTGCCAAGAACTACATAAGGACTGCGTCAGGCAAAGGTCGACCAACTTATCTACATATACCCTAGTCTTTGATATAAAAAAAGGAAAGAATACAAAGGCCACCTAGATACTTCATGATGCCAAGTTTTTTTTGCGTCTTCTTCCAAGTGTTGGTTCGAAATAATTGTCCGTACTAATGCGAAGACTACTAGCACCCTCGTCACGGACGAGCTCGGAAACACGGAATAGGGAGCAGTCACCTTTCACAAAGCCCAAGCCACCAAAGGCCAAAGCTGCCTGCCAAACGCAGAAGTATACAATGCGGAAGCAGTAAGGGCCCACGAAGCAATCAAACTCACTAGGGAACGGATTCAGGCCGACCCAGATATTAAAGAGATCATTCTCTTTCTAAACAATTTAACTATAGTCGATAGTATCTTAGGCAAAACACCGCACTCCTCGCAAGGGGTCTATATAGGCCTCAGAAAAATCACCAAGGACCTCCAACTAAGAATATGCACCAAAGCAACCTGGGTCCCCAAGCACAAAGACATCCACAGCAACAAAATAGCGGACGAACTCACAAAGGAAGGATCAAAACTTCCAAAACCACCCTCCAAAACTTTCAAAACCACCCTCCAAAACTGCAACAATAACCCACATCAAACAATAAGCCAAAAACAAGAGGAAACAGCCCAGGGAGCTAGACTAGGACTAGAACCAACCGCCTACTACAAATATGTAGCTTACTTAGTGGACATTAATAATAAAACAAACAAACATAAAAAAAAAAAAAAAAACGAGGACTACTGGTAAAGGTACATAGTGTGGCAACTCATGCAGGAGTCGCATGATTCCAGCATTTTTGACAGTTGTTTGTACCAACCATATTTCTATCACAAGCTAATAAAGATTAGGCATGTGCTGTATATCTACTTCGTACGTGTATGAAGCGAGGCAGATACAAGGTAGTGTAAATAGTACATGTACATACAAGCATACAAAGTAGAGCAGTACCTAGGACGGGTAATATATGGATGCTAGACAGAGGCAGGAGATTGCGTGATCCCTGGTCCAAAAATATTACATGTCAATACCTCTAACAGCGACAGCTGCCTCGGCTCCAGTAACGCAAATTAAATACAATGTACCATCTTGTTTTTGCGGGAACGCGGCAGTTCCCAGCGATAGTAACTAGGGAGAGCATGGTCGGTAAAATGCCCGCTTTGGAAATGCTGGGGGAGGATTCGTTCGGGCATTGACATCAAATTTCTGTCATTGAATGTAATTAACTCCAATCTGTCAGATTGGACAATGTTGACGGATTACTACACTATGTGTAATACCAGGAGCCCAGTACTTGGTGTGTTCATGCATAGTATACAGTATTCCTTGTTCGTGATATCAGATGCCAGCTGTCGTTCGTATATGAGCAGTCTCCTATGAAATATTTTGAGAGGGAATCATACGCTTGGACAAGACTAAAAAGGGTTTACGGGTATACTATACTAGTGGTAAAGATCCGCACCAGTCGTAGCCCGTCGAGACGGACTCGGTGTTTTGTAGCGTAACGTTATCAATTATGGGGATAGCACAAGGGCATTGGCCGACTTTTTCTTGTCTTCTTTTCTTCGGAGCGTCTTTCACGTCGACTCTCAAAGTTTAGCTCCATGCTACATAGTTCGTGCTTCAACTCTATCGCTAAGCCTGTCTAAGCCTCTCTCGATCGCTTTTAGCACCGATGTCCTGTCTAGGCCCCGGTACGGAGCCGTGAATCCCCACAGGACGAGAACAAAAGGCCATTCCATATGGCGGGAATCTGGAAGTTCGGCCCACGGGCAAGTGGGAGCCAGGGAGCCAGGGAGCTGCATTTCCAGGATTTCGTGCTCCTTTTATCTGCTTCATCTAAAAGTGATCGTCGTTAATGCAGAGTAGAGGGGCCCAGTGCAGGGCGACTTGCATGCATTGGTTTTACTATAGTACTAGGATTTATCGCCAACGGTTATGACTACTCATATATGCTGGAGGTACTGCACAAGGGCGTATTACGCAGACCAGCCAGCTACAGGGTCATTTCTTTCCAATAGATCCTCACAAACTTAGTCTTCTGTAGGAACCATCGCCGTCCTTGAGCTTCCACGTCTCGTAATAGTGCCCCCCGCCAGTACCATGCACCCCTTTGTTAGCCTCCTTGGTACCGACCAGATAAGTTACGCCGAATATGGCCTTGATCTCGTCTGGGGCCACCAGCTCTAGCTCTGGATAGCCAGCAACATGCATCGTTTGGATTGGCGCGAATATGCTGCTAAAAAAGGCCACCCAGTCTGCCAGCGAGGTCCAATGGTAGTCCGTGTCATTAAGGCGGACGATGTTATCATCTTCATCAACAGCCGTAAAGGTGTAGTCAGGTAACATAACCTTGTCGGCCAGGCCCCAGTTATTGGTGTCGGCGAAACGGCAATATAGCGCCTTTTTGCGGACAATGATTTCCGCGGCGCCAGCTGGAAGAGCGAGAGCCATGGTTTGAAAATGCTGGCTGGGTGGATATCCAGAGAGTGTGGAGAACTTGTCAGATGAGAAAGACTCTCCGGAAACACGACAGCAGCGTATGGAATTACAAGTTGCTGAGTGGAAAGACAGTGAGATGATTTTCACATGCAGGTCATCATCCGCGGGTAATGCGGAATGTTGCTCCTGAGAAATGTCGGGGGAAAGTTGGGAGAAGCTTCTTTCAGGGTACGGATATAGATGCTGTTATATGTTTGATTTCGTGCTAGTGAAGAACCTCCACATATGCAGCACACGACCCAATCATTCAATGAGTAGCTGAACCAACGCGCATACGCATGAATGAGAAGGCAACAGGATGCGATATCTCGTATGTTCGAATCCTTCAGCAAACACCACTCCTTCATTGACCCCGGTCCTCGCATAGGTACATAGGACATGGAAGAAAGCGATTTAGCTTAATAATTAAGACCAACTTAGCGGGACCCTCATATATGAGAGCCAGCAAGGCCCATGTTGAAACTGGAGACCGTATGCGGAGCATCCTGAGAAAATCCAGGGGGTTATAACACCCATGTTGGCTTAAAAGCTCCAGGAAAATGTCGCGGAAAAAGATCGACAGCCGAGACGGCTCGTCAAACGCGCTAATACACTCTCAAAAGCGCGGCAGCATGATGATAGCTTAGCCATCTTAAGACGACCGAATGTCGTACAAGCTAATAGACTGTAA	.	PASS	PRECISE;SVMETHOD=Snifflesv1.0.12;CHR2=NW_006711154.1;END=208202;ZMW=36;STD_quant_start=0.000000;STD_quant_stop=2.798809;Kurtosis_quant_start=-nan;Kurtosis_quant_stop=0.822442;SVTYPE=INS;SUPTYPE=SR;SVLEN=6569;STRANDS=+-;STRANDS2=16,20,16,20;RE=36;REF_strand=0,0;Strandbias_pval=1;AF=1;ANN=AGTCGGAGTCAACAACAAGCAAAAGTCCCTAACTGTTGAACCCCCCCCCCCCCCCCCCCCCCCTGTGGTTGTTTATGTGGTTATTGGTGTTTACCCCTAGGCTTCTATTTTAGCATATACTCGTAAGAACACCGTAGAGGTGGAGTGCCAAGAACTACATAAGGACTGCGTCAGGCAAAGGTCGACCAACTTATCTACATATACCCTAGTCTTTGATATAAAAAAAGGAAAGAATACAAAGGCCACCTAGATACTTCATGATGCCAAGTTTTTTTTGCGTCTTCTTCCAAGTGTTGGTTCGAAATAATTGTCCGTACTAATGCGAAGACTACTAGCACCCTCGTCACGGACGAGCTCGGAAACACGGAATAGGGAGCAGTCACCTTTCACAAAGCCCAAGCCACCAAAGGCCAAAGCTGCCTGCCAAACGCAGAAGTATACAATGCGGAAGCAGTAAGGGCCCACGAAGCAATCAAACTCACTAGGGAACGGATTCAGGCCGACCCAGATATTAAAGAGATCATTCTCTTTCTAAACAATTTAACTATAGTCGATAGTATCTTAGGCAAAACACCGCACTCCTCGCAAGGGGTCTATATAGGCCTCAGAAAAATCACCAAGGACCTCCAACTAAGAATATGCACCAAAGCAACCTGGGTCCCCAAGCACAAAGACATCCACAGCAACAAAATAGCGGACGAACTCACAAAGGAAGGATCAAAACTTCCAAAACCACCCTCCAAAACTTTCAAAACCACCCTCCAAAACTGCAACAATAACCCACATCAAACAATAAGCCAAAAACAAGAGGAAACAGCCCAGGGAGCTAGACTAGGACTAGAACCAACCGCCTACTACAAATATGTAGCTTACTTAGTGGACATTAATAATAAAACAAACAAACATAAAAAAAAAAAAAAAAACGAGGACTACTGGTAAAGGTACATAGTGTGGCAACTCATGCAGGAGTCGCATGATTCCAGCATTTTTGACAGTTGTTTGTACCAACCATATTTCTATCACAAGCTAATAAAGATTAGGCATGTGCTGTATATCTACTTCGTACGTGTATGAAGCGAGGCAGATACAAGGTAGTGTAAATAGTACATGTACATACAAGCATACAAAGTAGAGCAGTACCTAGGACGGGTAATATATGGATGCTAGACAGAGGCAGGAGATTGCGTGATCCCTGGTCCAAAAATATTACATGTCAATACCTCTAACAGCGACAGCTGCCTCGGCTCCAGTAACGCAAATTAAATACAATGTACCATCTTGTTTTTGCGGGAACGCGGCAGTTCCCAGCGATAGTAACTAGGGAGAGCATGGTCGGTAAAATGCCCGCTTTGGAAATGCTGGGGGAGGATTCGTTCGGGCATTGACATCAAATTTCTGTCATTGAATGTAATTAACTCCAATCTGTCAGATTGGACAATGTTGACGGATTACTACACTATGTGTAATACCAGGAGCCCAGTACTTGGTGTGTTCATGCATAGTATACAGTATTCCTTGTTCGTGATATCAGATGCCAGCTGTCGTTCGTATATGAGCAGTCTCCTATGAAATATTTTGAGAGGGAATCATACGCTTGGACAAGACTAAAAAGGGTTTACGGGTATACTATACTAGTGGTAAAGATCCGCACCAGTCGTAGCCCGTCGAGACGGACTCGGTGTTTTGTAGCGTAACGTTATCAATTATGGGGATAGCACAAGGGCATTGGCCGACTTTTTCTTGTCTTCTTTTCTTCGGAGCGTCTTTCACGTCGACTCTCAAAGTTTAGCTCCATGCTACATAGTTCGTGCTTCAACTCTATCGCTAAGCCTGTCTAAGCCTCTCTCGATCGCTTTTAGCACCGATGTCCTGTCTAGGCCCCGGTACGGAGCCGTGAATCCCCACAGGACGAGAACAAAAGGCCATTCCATATGGCGGGAATCTGGAAGTTCGGCCCACGGGCAAGTGGGAGCCAGGGAGCCAGGGAGCTGCATTTCCAGGATTTCGTGCTCCTTTTATCTGCTTCATCTAAAAGTGATCGTCGTTAATGCAGAGTAGAGGGGCCCAGTGCAGGGCGACTTGCATGCATTGGTTTTACTATAGTACTAGGATTTATCGCCAACGGTTATGACTACTCATATATGCTGGAGGTACTGCACAAGGGCGTATTACGCAGACCAGCCAGCTACAGGGTCATTTCTTTCCAATAGATCCTCACAAACTTAGTCTTCTGTAGGAACCATCGCCGTCCTTGAGCTTCCACGTCTCGTAATAGTGCCCCCCGCCAGTACCATGCACCCCTTTGTTAGCCTCCTTGGTACCGACCAGATAAGTTACGCCGAATATGGCCTTGATCTCGTCTGGGGCCACCAGCTCTAGCTCTGGATAGCCAGCAACATGCATCGTTTGGATTGGCGCGAATATGCTGCTAAAAAAGGCCACCCAGTCTGCCAGCGAGGTCCAATGGTAGTCCGTGTCATTAAGGCGGACGATGTTATCATCTTCATCAACAGCCGTAAAGGTGTAGTCAGGTAACATAACCTTGTCGGCCAGGCCCCAGTTATTGGTGTCGGCGAAACGGCAATATAGCGCCTTTTTGCGGACAATGATTTCCGCGGCGCCAGCTGGAAGAGCGAGAGCCATGGTTTGAAAATGCTGGCTGGGTGGATATCCAGAGAGTGTGGAGAACTTGTCAGATGAGAAAGACTCTCCGGAAACACGACAGCAGCGTATGGAATTACAAGTTGCTGAGTGGAAAGACAGTGAGATGATTTTCACATGCAGGTCATCATCCGCGGGTAATGCGGAATGTTGCTCCTGAGAAATGTCGGGGGAAAGTTGGGAGAAGCTTCTTTCAGGGTACGGATATAGATGCTGTTATATGTTTGATTTCGTGCTAGTGAAGAACCTCCACATATGCAGCACACGACCCAATCATTCAATGAGTAGCTGAACCAACGCGCATACGCATGAATGAGAAGGCAACAGGATGCGATATCTCGTATGTTCGAATCCTTCAGCAAACACCACTCCTTCATTGACCCCGGTCCTCGCATAGGTACATAGGACATGGAAGAAAGCGATTTAGCTTAATAATTAAGACCAACTTAGCGGGACCCTCATATATGAGAGCCAGCAAGGCCCATGTTGAAACTGGAGACCGTATGCGGAGCATCCTGAGAAAATCCAGGGGGTTATAACACCCATGTTGGCTTAAAAGCTCCAGGAAAATGTCGCGGAAAAAGATCGACAGCCGAGACGGCTCGTCAAACGCGCTAATACACTCTCAAAAGCGCGGCAGCATGATGATAGCTTAGCCATCTTAAGACGACCGAATGTCGTACAAGCTAATAGACTGTAA|stop_gained&conservative_inframe_insertion&splice_region_variant&stop_retained_variant|HIGH|exon-XM_006964404.1-1|GENE_exon-XM_006964404.1-1|transcript|rna-XM_006964404.1|protein_coding|1/1|c.1470delCinsAGTCGGAGTCAACAACAAGCAAAAGTCCCTAACTGTTGAACCCCCCCCCCCCCCCCCCCCCCCTGTGGTTGTTTATGTGGTTATTGGTGTTTACCCCTAGGCTTCTATTTTAGCATATACTCGTAAGAACACCGTAGAGGTGGAGTGCCAAGAACTACATAAGGACTGCGTCAGGCAAAGGTCGACCAACTTATCTACATATACCCTAGTCTTTGATATAAAAAAAGGAAAGAATACAAAGGCCACCTAGATACTTCATGATGCCAAGTTTTTTTTGCGTCTTCTTCCAAGTGTTGGTTCGAAATAATTGTCCGTACTAATGCGAAGACTACTAGCACCCTCGTCACGGACGAGCTCGGAAACACGGAATAGGGAGCAGTCACCTTTCACAAAGCCCAAGCCACCAAAGGCCAAAGCTGCCTGCCAAACGCAGAAGTATACAATGCGGAAGCAGTAAGGGCCCACGAAGCAATCAAACTCACTAGGGAACGGATTCAGGCCGACCCAGATATTAAAGAGATCATTCTCTTTCTAAACAATTTAACTATAGTCGATAGTATCTTAGGCAAAACACCGCACTCCTCGCAAGGGGTCTATATAGGCCTCAGAAAAATCACCAAGGACCTCCAACTAAGAATATGCACCAAAGCAACCTGGGTCCCCAAGCACAAAGACATCCACAGCAACAAAATAGCGGACGAACTCACAAAGGAAGGATCAAAACTTCCAAAACCACCCTCCAAAACTTTCAAAACCACCCTCCAAAACTGCAACAATAACCCACATCAAACAATAAGCCAAAAACAAGAGGAAACAGCCCAGGGAGCTAGACTAGGACTAGAACCAACCGCCTACTACAAATATGTAGCTTACTTAGTGGACATTAATAATAAAACAAACAAACATAAAAAAAAAAAAAAAAACGAGGACTACTGGTAAAGGTACATAGTGTGGCAACTCATGCAGGAGTCGCATGATTCCAGCATTTTTGACAGTTGTTTGTACCAACCATATTTCTATCACAAGCTAATAAAGATTAGGCATGTGCTGTATATCTACTTCGTACGTGTATGAAGCGAGGCAGATACAAGGTAGTGTAAATAGTACATGTACATACAAGCATACAAAGTAGAGCAGTACCTAGGACGGGTAATATATGGATGCTAGACAGAGGCAGGAGATTGCGTGATCCCTGGTCCAAAAATATTACATGTCAATACCTCTAACAGCGACAGCTGCCTCGGCTCCAGTAACGCAAATTAAATACAATGTACCATCTTGTTTTTGCGGGAACGCGGCAGTTCCCAGCGATAGTAACTAGGGAGAGCATGGTCGGTAAAATGCCCGCTTTGGAAATGCTGGGGGAGGATTCGTTCGGGCATTGACATCAAATTTCTGTCATTGAATGTAATTAACTCCAATCTGTCAGATTGGACAATGTTGACGGATTACTACACTATGTGTAATACCAGGAGCCCAGTACTTGGTGTGTTCATGCATAGTATACAGTATTCCTTGTTCGTGATATCAGATGCCAGCTGTCGTTCGTATATGAGCAGTCTCCTATGAAATATTTTGAGAGGGAATCATACGCTTGGACAAGACTAAAAAGGGTTTACGGGTATACTATACTAGTGGTAAAGATCCGCACCAGTCGTAGCCCGTCGAGACGGACTCGGTGTTTTGTAGCGTAACGTTATCAATTATGGGGATAGCACAAGGGCATTGGCCGACTTTTTCTTGTCTTCTTTTCTTCGGAGCGTCTTTCACGTCGACTCTCAAAGTTTAGCTCCATGCTACATAGTTCGTGCTTCAACTCTATCGCTAAGCCTGTCTAAGCCTCTCTCGATCGCTTTTAGCACCGATGTCCTGTCTAGGCCCCGGTACGGAGCCGTGAATCCCCACAGGACGAGAACAAAAGGCCATTCCATATGGCGGGAATCTGGAAGTTCGGCCCACGGGCAAGTGGGAGCCAGGGAGCCAGGGAGCTGCATTTCCAGGATTTCGTGCTCCTTTTATCTGCTTCATCTAAAAGTGATCGTCGTTAATGCAGAGTAGAGGGGCCCAGTGCAGGGCGACTTGCATGCATTGGTTTTACTATAGTACTAGGATTTATCGCCAACGGTTATGACTACTCATATATGCTGGAGGTACTGCACAAGGGCGTATTACGCAGACCAGCCAGCTACAGGGTCATTTCTTTCCAATAGATCCTCACAAACTTAGTCTTCTGTAGGAACCATCGCCGTCCTTGAGCTTCCACGTCTCGTAATAGTGCCCCCCGCCAGTACCATGCACCCCTTTGTTAGCCTCCTTGGTACCGACCAGATAAGTTACGCCGAATATGGCCTTGATCTCGTCTGGGGCCACCAGCTCTAGCTCTGGATAGCCAGCAACATGCATCGTTTGGATTGGCGCGAATATGCTGCTAAAAAAGGCCACCCAGTCTGCCAGCGAGGTCCAATGGTAGTCCGTGTCATTAAGGCGGACGATGTTATCATCTTCATCAACAGCCGTAAAGGTGTAGTCAGGTAACATAACCTTGTCGGCCAGGCCCCAGTTATTGGTGTCGGCGAAACGGCAATATAGCGCCTTTTTGCGGACAATGATTTCCGCGGCGCCAGCTGGAAGAGCGAGAGCCATGGTTTGAAAATGCTGGCTGGGTGGATATCCAGAGAGTGTGGAGAACTTGTCAGATGAGAAAGACTCTCCGGAAACACGACAGCAGCGTATGGAATTACAAGTTGCTGAGTGGAAAGACAGTGAGATGATTTTCACATGCAGGTCATCATCCGCGGGTAATGCGGAATGTTGCTCCTGAGAAATGTCGGGGGAAAGTTGGGAGAAGCTTCTTTCAGGGTACGGATATAGATGCTGTTATATGTTTGATTTCGTGCTAGTGAAGAACCTCCACATATGCAGCACACGACCCAATCATTCAATGAGTAGCTGAACCAACGCGCATACGCATGAATGAGAAGGCAACAGGATGCGATATCTCGTATGTTCGAATCCTTCAGCAAACACCACTCCTTCATTGACCCCGGTCCTCGCATAGGTACATAGGACATGGAAGAAAGCGATTTAGCTTAATAATTAAGACCAACTTAGCGGGACCCTCATATATGAGAGCCAGCAAGGCCCATGTTGAAACTGGAGACCGTATGCGGAGCATCCTGAGAAAATCCAGGGGGTTATAACACCCATGTTGGCTTAAAAGCTCCAGGAAAATGTCGCGGAAAAAGATCGACAGCCGAGACGGCTCGTCAAACGCGCTAATACACTCTCAAAAGCGCGGCAGCATGATGATAGCTTAGCCATCTTAAGACGACCGAATGTCGTACAAGCTAATAGACTGTAA||1470/1471|1473/1470|491/489||,AGTCGGAGTCAACAACAAGCAAAAGTCCCTAACTGTTGAACCCCCCCCCCCCCCCCCCCCCCCTGTGGTTGTTTATGTGGTTATTGGTGTTTACCCCTAGGCTTCTATTTTAGCATATACTCGTAAGAACACCGTAGAGGTGGAGTGCCAAGAACTACATAAGGACTGCGTCAGGCAAAGGTCGACCAACTTATCTACATATACCCTAGTCTTTGATATAAAAAAAGGAAAGAATACAAAGGCCACCTAGATACTTCATGATGCCAAGTTTTTTTTGCGTCTTCTTCCAAGTGTTGGTTCGAAATAATTGTCCGTACTAATGCGAAGACTACTAGCACCCTCGTCACGGACGAGCTCGGAAACACGGAATAGGGAGCAGTCACCTTTCACAAAGCCCAAGCCACCAAAGGCCAAAGCTGCCTGCCAAACGCAGAAGTATACAATGCGGAAGCAGTAAGGGCCCACGAAGCAATCAAACTCACTAGGGAACGGATTCAGGCCGACCCAGATATTAAAGAGATCATTCTCTTTCTAAACAATTTAACTATAGTCGATAGTATCTTAGGCAAAACACCGCACTCCTCGCAAGGGGTCTATATAGGCCTCAGAAAAATCACCAAGGACCTCCAACTAAGAATATGCACCAAAGCAACCTGGGTCCCCAAGCACAAAGACATCCACAGCAACAAAATAGCGGACGAACTCACAAAGGAAGGATCAAAACTTCCAAAACCACCCTCCAAAACTTTCAAAACCACCCTCCAAAACTGCAACAATAACCCACATCAAACAATAAGCCAAAAACAAGAGGAAACAGCCCAGGGAGCTAGACTAGGACTAGAACCAACCGCCTACTACAAATATGTAGCTTACTTAGTGGACATTAATAATAAAACAAACAAACATAAAAAAAAAAAAAAAAACGAGGACTACTGGTAAAGGTACATAGTGTGGCAACTCATGCAGGAGTCGCATGATTCCAGCATTTTTGACAGTTGTTTGTACCAACCATATTTCTATCACAAGCTAATAAAGATTAGGCATGTGCTGTATATCTACTTCGTACGTGTATGAAGCGAGGCAGATACAAGGTAGTGTAAATAGTACATGTACATACAAGCATACAAAGTAGAGCAGTACCTAGGACGGGTAATATATGGATGCTAGACAGAGGCAGGAGATTGCGTGATCCCTGGTCCAAAAATATTACATGTCAATACCTCTAACAGCGACAGCTGCCTCGGCTCCAGTAACGCAAATTAAATACAATGTACCATCTTGTTTTTGCGGGAACGCGGCAGTTCCCAGCGATAGTAACTAGGGAGAGCATGGTCGGTAAAATGCCCGCTTTGGAAATGCTGGGGGAGGATTCGTTCGGGCATTGACATCAAATTTCTGTCATTGAATGTAATTAACTCCAATCTGTCAGATTGGACAATGTTGACGGATTACTACACTATGTGTAATACCAGGAGCCCAGTACTTGGTGTGTTCATGCATAGTATACAGTATTCCTTGTTCGTGATATCAGATGCCAGCTGTCGTTCGTATATGAGCAGTCTCCTATGAAATATTTTGAGAGGGAATCATACGCTTGGACAAGACTAAAAAGGGTTTACGGGTATACTATACTAGTGGTAAAGATCCGCACCAGTCGTAGCCCGTCGAGACGGACTCGGTGTTTTGTAGCGTAACGTTATCAATTATGGGGATAGCACAAGGGCATTGGCCGACTTTTTCTTGTCTTCTTTTCTTCGGAGCGTCTTTCACGTCGACTCTCAAAGTTTAGCTCCATGCTACATAGTTCGTGCTTCAACTCTATCGCTAAGCCTGTCTAAGCCTCTCTCGATCGCTTTTAGCACCGATGTCCTGTCTAGGCCCCGGTACGGAGCCGTGAATCCCCACAGGACGAGAACAAAAGGCCATTCCATATGGCGGGAATCTGGAAGTTCGGCCCACGGGCAAGTGGGAGCCAGGGAGCCAGGGAGCTGCATTTCCAGGATTTCGTGCTCCTTTTATCTGCTTCATCTAAAAGTGATCGTCGTTAATGCAGAGTAGAGGGGCCCAGTGCAGGGCGACTTGCATGCATTGGTTTTACTATAGTACTAGGATTTATCGCCAACGGTTATGACTACTCATATATGCTGGAGGTACTGCACAAGGGCGTATTACGCAGACCAGCCAGCTACAGGGTCATTTCTTTCCAATAGATCCTCACAAACTTAGTCTTCTGTAGGAACCATCGCCGTCCTTGAGCTTCCACGTCTCGTAATAGTGCCCCCCGCCAGTACCATGCACCCCTTTGTTAGCCTCCTTGGTACCGACCAGATAAGTTACGCCGAATATGGCCTTGATCTCGTCTGGGGCCACCAGCTCTAGCTCTGGATAGCCAGCAACATGCATCGTTTGGATTGGCGCGAATATGCTGCTAAAAAAGGCCACCCAGTCTGCCAGCGAGGTCCAATGGTAGTCCGTGTCATTAAGGCGGACGATGTTATCATCTTCATCAACAGCCGTAAAGGTGTAGTCAGGTAACATAACCTTGTCGGCCAGGCCCCAGTTATTGGTGTCGGCGAAACGGCAATATAGCGCCTTTTTGCGGACAATGATTTCCGCGGCGCCAGCTGGAAGAGCGAGAGCCATGGTTTGAAAATGCTGGCTGGGTGGATATCCAGAGAGTGTGGAGAACTTGTCAGATGAGAAAGACTCTCCGGAAACACGACAGCAGCGTATGGAATTACAAGTTGCTGAGTGGAAAGACAGTGAGATGATTTTCACATGCAGGTCATCATCCGCGGGTAATGCGGAATGTTGCTCCTGAGAAATGTCGGGGGAAAGTTGGGAGAAGCTTCTTTCAGGGTACGGATATAGATGCTGTTATATGTTTGATTTCGTGCTAGTGAAGAACCTCCACATATGCAGCACACGACCCAATCATTCAATGAGTAGCTGAACCAACGCGCATACGCATGAATGAGAAGGCAACAGGATGCGATATCTCGTATGTTCGAATCCTTCAGCAAACACCACTCCTTCATTGACCCCGGTCCTCGCATAGGTACATAGGACATGGAAGAAAGCGATTTAGCTTAATAATTAAGACCAACTTAGCGGGACCCTCATATATGAGAGCCAGCAAGGCCCATGTTGAAACTGGAGACCGTATGCGGAGCATCCTGAGAAAATCCAGGGGGTTATAACACCCATGTTGGCTTAAAAGCTCCAGGAAAATGTCGCGGAAAAAGATCGACAGCCGAGACGGCTCGTCAAACGCGCTAATACACTCTCAAAAGCGCGGCAGCATGATGATAGCTTAGCCATCTTAAGACGACCGAATGTCGTACAAGCTAATAGACTGTAA|stop_gained&conservative_inframe_insertion&splice_region_variant&stop_retained_variant|HIGH|exon-XM_006964404.1-1|GENE_exon-XM_006964404.1-1|transcript|rna-XM_006964404.1|protein_coding|1/1|c.1470delGinsAGTCGGAGTCAACAACAAGCAAAAGTCCCTAACTGTTGAACCCCCCCCCCCCCCCCCCCCCCCTGTGGTTGTTTATGTGGTTATTGGTGTTTACCCCTAGGCTTCTATTTTAGCATATACTCGTAAGAACACCGTAGAGGTGGAGTGCCAAGAACTACATAAGGACTGCGTCAGGCAAAGGTCGACCAACTTATCTACATATACCCTAGTCTTTGATATAAAAAAAGGAAAGAATACAAAGGCCACCTAGATACTTCATGATGCCAAGTTTTTTTTGCGTCTTCTTCCAAGTGTTGGTTCGAAATAATTGTCCGTACTAATGCGAAGACTACTAGCACCCTCGTCACGGACGAGCTCGGAAACACGGAATAGGGAGCAGTCACCTTTCACAAAGCCCAAGCCACCAAAGGCCAAAGCTGCCTGCCAAACGCAGAAGTATACAATGCGGAAGCAGTAAGGGCCCACGAAGCAATCAAACTCACTAGGGAACGGATTCAGGCCGACCCAGATATTAAAGAGATCATTCTCTTTCTAAACAATTTAACTATAGTCGATAGTATCTTAGGCAAAACACCGCACTCCTCGCAAGGGGTCTATATAGGCCTCAGAAAAATCACCAAGGACCTCCAACTAAGAATATGCACCAAAGCAACCTGGGTCCCCAAGCACAAAGACATCCACAGCAACAAAATAGCGGACGAACTCACAAAGGAAGGATCAAAACTTCCAAAACCACCCTCCAAAACTTTCAAAACCACCCTCCAAAACTGCAACAATAACCCACATCAAACAATAAGCCAAAAACAAGAGGAAACAGCCCAGGGAGCTAGACTAGGACTAGAACCAACCGCCTACTACAAATATGTAGCTTACTTAGTGGACATTAATAATAAAACAAACAAACATAAAAAAAAAAAAAAAAACGAGGACTACTGGTAAAGGTACATAGTGTGGCAACTCATGCAGGAGTCGCATGATTCCAGCATTTTTGACAGTTGTTTGTACCAACCATATTTCTATCACAAGCTAATAAAGATTAGGCATGTGCTGTATATCTACTTCGTACGTGTATGAAGCGAGGCAGATACAAGGTAGTGTAAATAGTACATGTACATACAAGCATACAAAGTAGAGCAGTACCTAGGACGGGTAATATATGGATGCTAGACAGAGGCAGGAGATTGCGTGATCCCTGGTCCAAAAATATTACATGTCAATACCTCTAACAGCGACAGCTGCCTCGGCTCCAGTAACGCAAATTAAATACAATGTACCATCTTGTTTTTGCGGGAACGCGGCAGTTCCCAGCGATAGTAACTAGGGAGAGCATGGTCGGTAAAATGCCCGCTTTGGAAATGCTGGGGGAGGATTCGTTCGGGCATTGACATCAAATTTCTGTCATTGAATGTAATTAACTCCAATCTGTCAGATTGGACAATGTTGACGGATTACTACACTATGTGTAATACCAGGAGCCCAGTACTTGGTGTGTTCATGCATAGTATACAGTATTCCTTGTTCGTGATATCAGATGCCAGCTGTCGTTCGTATATGAGCAGTCTCCTATGAAATATTTTGAGAGGGAATCATACGCTTGGACAAGACTAAAAAGGGTTTACGGGTATACTATACTAGTGGTAAAGATCCGCACCAGTCGTAGCCCGTCGAGACGGACTCGGTGTTTTGTAGCGTAACGTTATCAATTATGGGGATAGCACAAGGGCATTGGCCGACTTTTTCTTGTCTTCTTTTCTTCGGAGCGTCTTTCACGTCGACTCTCAAAGTTTAGCTCCATGCTACATAGTTCGTGCTTCAACTCTATCGCTAAGCCTGTCTAAGCCTCTCTCGATCGCTTTTAGCACCGATGTCCTGTCTAGGCCCCGGTACGGAGCCGTGAATCCCCACAGGACGAGAACAAAAGGCCATTCCATATGGCGGGAATCTGGAAGTTCGGCCCACGGGCAAGTGGGAGCCAGGGAGCCAGGGAGCTGCATTTCCAGGATTTCGTGCTCCTTTTATCTGCTTCATCTAAAAGTGATCGTCGTTAATGCAGAGTAGAGGGGCCCAGTGCAGGGCGACTTGCATGCATTGGTTTTACTATAGTACTAGGATTTATCGCCAACGGTTATGACTACTCATATATGCTGGAGGTACTGCACAAGGGCGTATTACGCAGACCAGCCAGCTACAGGGTCATTTCTTTCCAATAGATCCTCACAAACTTAGTCTTCTGTAGGAACCATCGCCGTCCTTGAGCTTCCACGTCTCGTAATAGTGCCCCCCGCCAGTACCATGCACCCCTTTGTTAGCCTCCTTGGTACCGACCAGATAAGTTACGCCGAATATGGCCTTGATCTCGTCTGGGGCCACCAGCTCTAGCTCTGGATAGCCAGCAACATGCATCGTTTGGATTGGCGCGAATATGCTGCTAAAAAAGGCCACCCAGTCTGCCAGCGAGGTCCAATGGTAGTCCGTGTCATTAAGGCGGACGATGTTATCATCTTCATCAACAGCCGTAAAGGTGTAGTCAGGTAACATAACCTTGTCGGCCAGGCCCCAGTTATTGGTGTCGGCGAAACGGCAATATAGCGCCTTTTTGCGGACAATGATTTCCGCGGCGCCAGCTGGAAGAGCGAGAGCCATGGTTTGAAAATGCTGGCTGGGTGGATATCCAGAGAGTGTGGAGAACTTGTCAGATGAGAAAGACTCTCCGGAAACACGACAGCAGCGTATGGAATTACAAGTTGCTGAGTGGAAAGACAGTGAGATGATTTTCACATGCAGGTCATCATCCGCGGGTAATGCGGAATGTTGCTCCTGAGAAATGTCGGGGGAAAGTTGGGAGAAGCTTCTTTCAGGGTACGGATATAGATGCTGTTATATGTTTGATTTCGTGCTAGTGAAGAACCTCCACATATGCAGCACACGACCCAATCATTCAATGAGTAGCTGAACCAACGCGCATACGCATGAATGAGAAGGCAACAGGATGCGATATCTCGTATGTTCGAATCCTTCAGCAAACACCACTCCTTCATTGACCCCGGTCCTCGCATAGGTACATAGGACATGGAAGAAAGCGATTTAGCTTAATAATTAAGACCAACTTAGCGGGACCCTCATATATGAGAGCCAGCAAGGCCCATGTTGAAACTGGAGACCGTATGCGGAGCATCCTGAGAAAATCCAGGGGGTTATAACACCCATGTTGGCTTAAAAGCTCCAGGAAAATGTCGCGGAAAAAGATCGACAGCCGAGACGGCTCGTCAAACGCGCTAATACACTCTCAAAAGCGCGGCAGCATGATGATAGCTTAGCCATCTTAAGACGACCGAATGTCGTACAAGCTAATAGACTGTAA||1470/1471|1473/1470|491/489||,AGTCGGAGTCAACAACAAGCAAAAGTCCCTAACTGTTGAACCCCCCCCCCCCCCCCCCCCCCCTGTGGTTGTTTATGTGGTTATTGGTGTTTACCCCTAGGCTTCTATTTTAGCATATACTCGTAAGAACACCGTAGAGGTGGAGTGCCAAGAACTACATAAGGACTGCGTCAGGCAAAGGTCGACCAACTTATCTACATATACCCTAGTCTTTGATATAAAAAAAGGAAAGAATACAAAGGCCACCTAGATACTTCATGATGCCAAGTTTTTTTTGCGTCTTCTTCCAAGTGTTGGTTCGAAATAATTGTCCGTACTAATGCGAAGACTACTAGCACCCTCGTCACGGACGAGCTCGGAAACACGGAATAGGGAGCAGTCACCTTTCACAAAGCCCAAGCCACCAAAGGCCAAAGCTGCCTGCCAAACGCAGAAGTATACAATGCGGAAGCAGTAAGGGCCCACGAAGCAATCAAACTCACTAGGGAACGGATTCAGGCCGACCCAGATATTAAAGAGATCATTCTCTTTCTAAACAATTTAACTATAGTCGATAGTATCTTAGGCAAAACACCGCACTCCTCGCAAGGGGTCTATATAGGCCTCAGAAAAATCACCAAGGACCTCCAACTAAGAATATGCACCAAAGCAACCTGGGTCCCCAAGCACAAAGACATCCACAGCAACAAAATAGCGGACGAACTCACAAAGGAAGGATCAAAACTTCCAAAACCACCCTCCAAAACTTTCAAAACCACCCTCCAAAACTGCAACAATAACCCACATCAAACAATAAGCCAAAAACAAGAGGAAACAGCCCAGGGAGCTAGACTAGGACTAGAACCAACCGCCTACTACAAATATGTAGCTTACTTAGTGGACATTAATAATAAAACAAACAAACATAAAAAAAAAAAAAAAAACGAGGACTACTGGTAAAGGTACATAGTGTGGCAACTCATGCAGGAGTCGCATGATTCCAGCATTTTTGACAGTTGTTTGTACCAACCATATTTCTATCACAAGCTAATAAAGATTAGGCATGTGCTGTATATCTACTTCGTACGTGTATGAAGCGAGGCAGATACAAGGTAGTGTAAATAGTACATGTACATACAAGCATACAAAGTAGAGCAGTACCTAGGACGGGTAATATATGGATGCTAGACAGAGGCAGGAGATTGCGTGATCCCTGGTCCAAAAATATTACATGTCAATACCTCTAACAGCGACAGCTGCCTCGGCTCCAGTAACGCAAATTAAATACAATGTACCATCTTGTTTTTGCGGGAACGCGGCAGTTCCCAGCGATAGTAACTAGGGAGAGCATGGTCGGTAAAATGCCCGCTTTGGAAATGCTGGGGGAGGATTCGTTCGGGCATTGACATCAAATTTCTGTCATTGAATGTAATTAACTCCAATCTGTCAGATTGGACAATGTTGACGGATTACTACACTATGTGTAATACCAGGAGCCCAGTACTTGGTGTGTTCATGCATAGTATACAGTATTCCTTGTTCGTGATATCAGATGCCAGCTGTCGTTCGTATATGAGCAGTCTCCTATGAAATATTTTGAGAGGGAATCATACGCTTGGACAAGACTAAAAAGGGTTTACGGGTATACTATACTAGTGGTAAAGATCCGCACCAGTCGTAGCCCGTCGAGACGGACTCGGTGTTTTGTAGCGTAACGTTATCAATTATGGGGATAGCACAAGGGCATTGGCCGACTTTTTCTTGTCTTCTTTTCTTCGGAGCGTCTTTCACGTCGACTCTCAAAGTTTAGCTCCATGCTACATAGTTCGTGCTTCAACTCTATCGCTAAGCCTGTCTAAGCCTCTCTCGATCGCTTTTAGCACCGATGTCCTGTCTAGGCCCCGGTACGGAGCCGTGAATCCCCACAGGACGAGAACAAAAGGCCATTCCATATGGCGGGAATCTGGAAGTTCGGCCCACGGGCAAGTGGGAGCCAGGGAGCCAGGGAGCTGCATTTCCAGGATTTCGTGCTCCTTTTATCTGCTTCATCTAAAAGTGATCGTCGTTAATGCAGAGTAGAGGGGCCCAGTGCAGGGCGACTTGCATGCATTGGTTTTACTATAGTACTAGGATTTATCGCCAACGGTTATGACTACTCATATATGCTGGAGGTACTGCACAAGGGCGTATTACGCAGACCAGCCAGCTACAGGGTCATTTCTTTCCAATAGATCCTCACAAACTTAGTCTTCTGTAGGAACCATCGCCGTCCTTGAGCTTCCACGTCTCGTAATAGTGCCCCCCGCCAGTACCATGCACCCCTTTGTTAGCCTCCTTGGTACCGACCAGATAAGTTACGCCGAATATGGCCTTGATCTCGTCTGGGGCCACCAGCTCTAGCTCTGGATAGCCAGCAACATGCATCGTTTGGATTGGCGCGAATATGCTGCTAAAAAAGGCCACCCAGTCTGCCAGCGAGGTCCAATGGTAGTCCGTGTCATTAAGGCGGACGATGTTATCATCTTCATCAACAGCCGTAAAGGTGTAGTCAGGTAACATAACCTTGTCGGCCAGGCCCCAGTTATTGGTGTCGGCGAAACGGCAATATAGCGCCTTTTTGCGGACAATGATTTCCGCGGCGCCAGCTGGAAGAGCGAGAGCCATGGTTTGAAAATGCTGGCTGGGTGGATATCCAGAGAGTGTGGAGAACTTGTCAGATGAGAAAGACTCTCCGGAAACACGACAGCAGCGTATGGAATTACAAGTTGCTGAGTGGAAAGACAGTGAGATGATTTTCACATGCAGGTCATCATCCGCGGGTAATGCGGAATGTTGCTCCTGAGAAATGTCGGGGGAAAGTTGGGAGAAGCTTCTTTCAGGGTACGGATATAGATGCTGTTATATGTTTGATTTCGTGCTAGTGAAGAACCTCCACATATGCAGCACACGACCCAATCATTCAATGAGTAGCTGAACCAACGCGCATACGCATGAATGAGAAGGCAACAGGATGCGATATCTCGTATGTTCGAATCCTTCAGCAAACACCACTCCTTCATTGACCCCGGTCCTCGCATAGGTACATAGGACATGGAAGAAAGCGATTTAGCTTAATAATTAAGACCAACTTAGCGGGACCCTCATATATGAGAGCCAGCAAGGCCCATGTTGAAACTGGAGACCGTATGCGGAGCATCCTGAGAAAATCCAGGGGGTTATAACACCCATGTTGGCTTAAAAGCTCCAGGAAAATGTCGCGGAAAAAGATCGACAGCCGAGACGGCTCGTCAAACGCGCTAATACACTCTCAAAAGCGCGGCAGCATGATGATAGCTTAGCCATCTTAAGACGACCGAATGTCGTACAAGCTAATAGACTGTAA|stop_gained&conservative_inframe_insertion&splice_region_variant&stop_retained_variant|HIGH|exon-XM_006964404.1-1|GENE_exon-XM_006964404.1-1|transcript|rna-XM_006964404.1|protein_coding|1/1|c.1470delTinsAGTCGGAGTCAACAACAAGCAAAAGTCCCTAACTGTTGAACCCCCCCCCCCCCCCCCCCCCCCTGTGGTTGTTTATGTGGTTATTGGTGTTTACCCCTAGGCTTCTATTTTAGCATATACTCGTAAGAACACCGTAGAGGTGGAGTGCCAAGAACTACATAAGGACTGCGTCAGGCAAAGGTCGACCAACTTATCTACATATACCCTAGTCTTTGATATAAAAAAAGGAAAGAATACAAAGGCCACCTAGATACTTCATGATGCCAAGTTTTTTTTGCGTCTTCTTCCAAGTGTTGGTTCGAAATAATTGTCCGTACTAATGCGAAGACTACTAGCACCCTCGTCACGGACGAGCTCGGAAACACGGAATAGGGAGCAGTCACCTTTCACAAAGCCCAAGCCACCAAAGGCCAAAGCTGCCTGCCAAACGCAGAAGTATACAATGCGGAAGCAGTAAGGGCCCACGAAGCAATCAAACTCACTAGGGAACGGATTCAGGCCGACCCAGATATTAAAGAGATCATTCTCTTTCTAAACAATTTAACTATAGTCGATAGTATCTTAGGCAAAACACCGCACTCCTCGCAAGGGGTCTATATAGGCCTCAGAAAAATCACCAAGGACCTCCAACTAAGAATATGCACCAAAGCAACCTGGGTCCCCAAGCACAAAGACATCCACAGCAACAAAATAGCGGACGAACTCACAAAGGAAGGATCAAAACTTCCAAAACCACCCTCCAAAACTTTCAAAACCACCCTCCAAAACTGCAACAATAACCCACATCAAACAATAAGCCAAAAACAAGAGGAAACAGCCCAGGGAGCTAGACTAGGACTAGAACCAACCGCCTACTACAAATATGTAGCTTACTTAGTGGACATTAATAATAAAACAAACAAACATAAAAAAAAAAAAAAAAACGAGGACTACTGGTAAAGGTACATAGTGTGGCAACTCATGCAGGAGTCGCATGATTCCAGCATTTTTGACAGTTGTTTGTACCAACCATATTTCTATCACAAGCTAATAAAGATTAGGCATGTGCTGTATATCTACTTCGTACGTGTATGAAGCGAGGCAGATACAAGGTAGTGTAAATAGTACATGTACATACAAGCATACAAAGTAGAGCAGTACCTAGGACGGGTAATATATGGATGCTAGACAGAGGCAGGAGATTGCGTGATCCCTGGTCCAAAAATATTACATGTCAATACCTCTAACAGCGACAGCTGCCTCGGCTCCAGTAACGCAAATTAAATACAATGTACCATCTTGTTTTTGCGGGAACGCGGCAGTTCCCAGCGATAGTAACTAGGGAGAGCATGGTCGGTAAAATGCCCGCTTTGGAAATGCTGGGGGAGGATTCGTTCGGGCATTGACATCAAATTTCTGTCATTGAATGTAATTAACTCCAATCTGTCAGATTGGACAATGTTGACGGATTACTACACTATGTGTAATACCAGGAGCCCAGTACTTGGTGTGTTCATGCATAGTATACAGTATTCCTTGTTCGTGATATCAGATGCCAGCTGTCGTTCGTATATGAGCAGTCTCCTATGAAATATTTTGAGAGGGAATCATACGCTTGGACAAGACTAAAAAGGGTTTACGGGTATACTATACTAGTGGTAAAGATCCGCACCAGTCGTAGCCCGTCGAGACGGACTCGGTGTTTTGTAGCGTAACGTTATCAATTATGGGGATAGCACAAGGGCATTGGCCGACTTTTTCTTGTCTTCTTTTCTTCGGAGCGTCTTTCACGTCGACTCTCAAAGTTTAGCTCCATGCTACATAGTTCGTGCTTCAACTCTATCGCTAAGCCTGTCTAAGCCTCTCTCGATCGCTTTTAGCACCGATGTCCTGTCTAGGCCCCGGTACGGAGCCGTGAATCCCCACAGGACGAGAACAAAAGGCCATTCCATATGGCGGGAATCTGGAAGTTCGGCCCACGGGCAAGTGGGAGCCAGGGAGCCAGGGAGCTGCATTTCCAGGATTTCGTGCTCCTTTTATCTGCTTCATCTAAAAGTGATCGTCGTTAATGCAGAGTAGAGGGGCCCAGTGCAGGGCGACTTGCATGCATTGGTTTTACTATAGTACTAGGATTTATCGCCAACGGTTATGACTACTCATATATGCTGGAGGTACTGCACAAGGGCGTATTACGCAGACCAGCCAGCTACAGGGTCATTTCTTTCCAATAGATCCTCACAAACTTAGTCTTCTGTAGGAACCATCGCCGTCCTTGAGCTTCCACGTCTCGTAATAGTGCCCCCCGCCAGTACCATGCACCCCTTTGTTAGCCTCCTTGGTACCGACCAGATAAGTTACGCCGAATATGGCCTTGATCTCGTCTGGGGCCACCAGCTCTAGCTCTGGATAGCCAGCAACATGCATCGTTTGGATTGGCGCGAATATGCTGCTAAAAAAGGCCACCCAGTCTGCCAGCGAGGTCCAATGGTAGTCCGTGTCATTAAGGCGGACGATGTTATCATCTTCATCAACAGCCGTAAAGGTGTAGTCAGGTAACATAACCTTGTCGGCCAGGCCCCAGTTATTGGTGTCGGCGAAACGGCAATATAGCGCCTTTTTGCGGACAATGATTTCCGCGGCGCCAGCTGGAAGAGCGAGAGCCATGGTTTGAAAATGCTGGCTGGGTGGATATCCAGAGAGTGTGGAGAACTTGTCAGATGAGAAAGACTCTCCGGAAACACGACAGCAGCGTATGGAATTACAAGTTGCTGAGTGGAAAGACAGTGAGATGATTTTCACATGCAGGTCATCATCCGCGGGTAATGCGGAATGTTGCTCCTGAGAAATGTCGGGGGAAAGTTGGGAGAAGCTTCTTTCAGGGTACGGATATAGATGCTGTTATATGTTTGATTTCGTGCTAGTGAAGAACCTCCACATATGCAGCACACGACCCAATCATTCAATGAGTAGCTGAACCAACGCGCATACGCATGAATGAGAAGGCAACAGGATGCGATATCTCGTATGTTCGAATCCTTCAGCAAACACCACTCCTTCATTGACCCCGGTCCTCGCATAGGTACATAGGACATGGAAGAAAGCGATTTAGCTTAATAATTAAGACCAACTTAGCGGGACCCTCATATATGAGAGCCAGCAAGGCCCATGTTGAAACTGGAGACCGTATGCGGAGCATCCTGAGAAAATCCAGGGGGTTATAACACCCATGTTGGCTTAAAAGCTCCAGGAAAATGTCGCGGAAAAAGATCGACAGCCGAGACGGCTCGTCAAACGCGCTAATACACTCTCAAAAGCGCGGCAGCATGATGATAGCTTAGCCATCTTAAGACGACCGAATGTCGTACAAGCTAATAGACTGTAA||1470/1471|1473/1470|491/489||,AGTCGGAGTCAACAACAAGCAAAAGTCCCTAACTGTTGAACCCCCCCCCCCCCCCCCCCCCCCTGTGGTTGTTTATGTGGTTATTGGTGTTTACCCCTAGGCTTCTATTTTAGCATATACTCGTAAGAACACCGTAGAGGTGGAGTGCCAAGAACTACATAAGGACTGCGTCAGGCAAAGGTCGACCAACTTATCTACATATACCCTAGTCTTTGATATAAAAAAAGGAAAGAATACAAAGGCCACCTAGATACTTCATGATGCCAAGTTTTTTTTGCGTCTTCTTCCAAGTGTTGGTTCGAAATAATTGTCCGTACTAATGCGAAGACTACTAGCACCCTCGTCACGGACGAGCTCGGAAACACGGAATAGGGAGCAGTCACCTTTCACAAAGCCCAAGCCACCAAAGGCCAAAGCTGCCTGCCAAACGCAGAAGTATACAATGCGGAAGCAGTAAGGGCCCACGAAGCAATCAAACTCACTAGGGAACGGATTCAGGCCGACCCAGATATTAAAGAGATCATTCTCTTTCTAAACAATTTAACTATAGTCGATAGTATCTTAGGCAAAACACCGCACTCCTCGCAAGGGGTCTATATAGGCCTCAGAAAAATCACCAAGGACCTCCAACTAAGAATATGCACCAAAGCAACCTGGGTCCCCAAGCACAAAGACATCCACAGCAACAAAATAGCGGACGAACTCACAAAGGAAGGATCAAAACTTCCAAAACCACCCTCCAAAACTTTCAAAACCACCCTCCAAAACTGCAACAATAACCCACATCAAACAATAAGCCAAAAACAAGAGGAAACAGCCCAGGGAGCTAGACTAGGACTAGAACCAACCGCCTACTACAAATATGTAGCTTACTTAGTGGACATTAATAATAAAACAAACAAACATAAAAAAAAAAAAAAAAACGAGGACTACTGGTAAAGGTACATAGTGTGGCAACTCATGCAGGAGTCGCATGATTCCAGCATTTTTGACAGTTGTTTGTACCAACCATATTTCTATCACAAGCTAATAAAGATTAGGCATGTGCTGTATATCTACTTCGTACGTGTATGAAGCGAGGCAGATACAAGGTAGTGTAAATAGTACATGTACATACAAGCATACAAAGTAGAGCAGTACCTAGGACGGGTAATATATGGATGCTAGACAGAGGCAGGAGATTGCGTGATCCCTGGTCCAAAAATATTACATGTCAATACCTCTAACAGCGACAGCTGCCTCGGCTCCAGTAACGCAAATTAAATACAATGTACCATCTTGTTTTTGCGGGAACGCGGCAGTTCCCAGCGATAGTAACTAGGGAGAGCATGGTCGGTAAAATGCCCGCTTTGGAAATGCTGGGGGAGGATTCGTTCGGGCATTGACATCAAATTTCTGTCATTGAATGTAATTAACTCCAATCTGTCAGATTGGACAATGTTGACGGATTACTACACTATGTGTAATACCAGGAGCCCAGTACTTGGTGTGTTCATGCATAGTATACAGTATTCCTTGTTCGTGATATCAGATGCCAGCTGTCGTTCGTATATGAGCAGTCTCCTATGAAATATTTTGAGAGGGAATCATACGCTTGGACAAGACTAAAAAGGGTTTACGGGTATACTATACTAGTGGTAAAGATCCGCACCAGTCGTAGCCCGTCGAGACGGACTCGGTGTTTTGTAGCGTAACGTTATCAATTATGGGGATAGCACAAGGGCATTGGCCGACTTTTTCTTGTCTTCTTTTCTTCGGAGCGTCTTTCACGTCGACTCTCAAAGTTTAGCTCCATGCTACATAGTTCGTGCTTCAACTCTATCGCTAAGCCTGTCTAAGCCTCTCTCGATCGCTTTTAGCACCGATGTCCTGTCTAGGCCCCGGTACGGAGCCGTGAATCCCCACAGGACGAGAACAAAAGGCCATTCCATATGGCGGGAATCTGGAAGTTCGGCCCACGGGCAAGTGGGAGCCAGGGAGCCAGGGAGCTGCATTTCCAGGATTTCGTGCTCCTTTTATCTGCTTCATCTAAAAGTGATCGTCGTTAATGCAGAGTAGAGGGGCCCAGTGCAGGGCGACTTGCATGCATTGGTTTTACTATAGTACTAGGATTTATCGCCAACGGTTATGACTACTCATATATGCTGGAGGTACTGCACAAGGGCGTATTACGCAGACCAGCCAGCTACAGGGTCATTTCTTTCCAATAGATCCTCACAAACTTAGTCTTCTGTAGGAACCATCGCCGTCCTTGAGCTTCCACGTCTCGTAATAGTGCCCCCCGCCAGTACCATGCACCCCTTTGTTAGCCTCCTTGGTACCGACCAGATAAGTTACGCCGAATATGGCCTTGATCTCGTCTGGGGCCACCAGCTCTAGCTCTGGATAGCCAGCAACATGCATCGTTTGGATTGGCGCGAATATGCTGCTAAAAAAGGCCACCCAGTCTGCCAGCGAGGTCCAATGGTAGTCCGTGTCATTAAGGCGGACGATGTTATCATCTTCATCAACAGCCGTAAAGGTGTAGTCAGGTAACATAACCTTGTCGGCCAGGCCCCAGTTATTGGTGTCGGCGAAACGGCAATATAGCGCCTTTTTGCGGACAATGATTTCCGCGGCGCCAGCTGGAAGAGCGAGAGCCATGGTTTGAAAATGCTGGCTGGGTGGATATCCAGAGAGTGTGGAGAACTTGTCAGATGAGAAAGACTCTCCGGAAACACGACAGCAGCGTATGGAATTACAAGTTGCTGAGTGGAAAGACAGTGAGATGATTTTCACATGCAGGTCATCATCCGCGGGTAATGCGGAATGTTGCTCCTGAGAAATGTCGGGGGAAAGTTGGGAGAAGCTTCTTTCAGGGTACGGATATAGATGCTGTTATATGTTTGATTTCGTGCTAGTGAAGAACCTCCACATATGCAGCACACGACCCAATCATTCAATGAGTAGCTGAACCAACGCGCATACGCATGAATGAGAAGGCAACAGGATGCGATATCTCGTATGTTCGAATCCTTCAGCAAACACCACTCCTTCATTGACCCCGGTCCTCGCATAGGTACATAGGACATGGAAGAAAGCGATTTAGCTTAATAATTAAGACCAACTTAGCGGGACCCTCATATATGAGAGCCAGCAAGGCCCATGTTGAAACTGGAGACCGTATGCGGAGCATCCTGAGAAAATCCAGGGGGTTATAACACCCATGTTGGCTTAAAAGCTCCAGGAAAATGTCGCGGAAAAAGATCGACAGCCGAGACGGCTCGTCAAACGCGCTAATACACTCTCAAAAGCGCGGCAGCATGATGATAGCTTAGCCATCTTAAGACGACCGAATGTCGTACAAGCTAATAGACTGTAA|splice_region_variant|LOW|exon-XM_006964404.1-1|GENE_exon-XM_006964404.1-1|transcript|rna-XM_006964404.1|protein_coding|1/1|c.1470_*1insGTCGGAGTCAACAACAAGCAAAAGTCCCTAACTGTTGAACCCCCCCCCCCCCCCCCCCCCCCTGTGGTTGTTTATGTGGTTATTGGTGTTTACCCCTAGGCTTCTATTTTAGCATATACTCGTAAGAACACCGTAGAGGTGGAGTGCCAAGAACTACATAAGGACTGCGTCAGGCAAAGGTCGACCAACTTATCTACATATACCCTAGTCTTTGATATAAAAAAAGGAAAGAATACAAAGGCCACCTAGATACTTCATGATGCCAAGTTTTTTTTGCGTCTTCTTCCAAGTGTTGGTTCGAAATAATTGTCCGTACTAATGCGAAGACTACTAGCACCCTCGTCACGGACGAGCTCGGAAACACGGAATAGGGAGCAGTCACCTTTCACAAAGCCCAAGCCACCAAAGGCCAAAGCTGCCTGCCAAACGCAGAAGTATACAATGCGGAAGCAGTAAGGGCCCACGAAGCAATCAAACTCACTAGGGAACGGATTCAGGCCGACCCAGATATTAAAGAGATCATTCTCTTTCTAAACAATTTAACTATAGTCGATAGTATCTTAGGCAAAACACCGCACTCCTCGCAAGGGGTCTATATAGGCCTCAGAAAAATCACCAAGGACCTCCAACTAAGAATATGCACCAAAGCAACCTGGGTCCCCAAGCACAAAGACATCCACAGCAACAAAATAGCGGACGAACTCACAAAGGAAGGATCAAAACTTCCAAAACCACCCTCCAAAACTTTCAAAACCACCCTCCAAAACTGCAACAATAACCCACATCAAACAATAAGCCAAAAACAAGAGGAAACAGCCCAGGGAGCTAGACTAGGACTAGAACCAACCGCCTACTACAAATATGTAGCTTACTTAGTGGACATTAATAATAAAACAAACAAACATAAAAAAAAAAAAAAAAACGAGGACTACTGGTAAAGGTACATAGTGTGGCAACTCATGCAGGAGTCGCATGATTCCAGCATTTTTGACAGTTGTTTGTACCAACCATATTTCTATCACAAGCTAATAAAGATTAGGCATGTGCTGTATATCTACTTCGTACGTGTATGAAGCGAGGCAGATACAAGGTAGTGTAAATAGTACATGTACATACAAGCATACAAAGTAGAGCAGTACCTAGGACGGGTAATATATGGATGCTAGACAGAGGCAGGAGATTGCGTGATCCCTGGTCCAAAAATATTACATGTCAATACCTCTAACAGCGACAGCTGCCTCGGCTCCAGTAACGCAAATTAAATACAATGTACCATCTTGTTTTTGCGGGAACGCGGCAGTTCCCAGCGATAGTAACTAGGGAGAGCATGGTCGGTAAAATGCCCGCTTTGGAAATGCTGGGGGAGGATTCGTTCGGGCATTGACATCAAATTTCTGTCATTGAATGTAATTAACTCCAATCTGTCAGATTGGACAATGTTGACGGATTACTACACTATGTGTAATACCAGGAGCCCAGTACTTGGTGTGTTCATGCATAGTATACAGTATTCCTTGTTCGTGATATCAGATGCCAGCTGTCGTTCGTATATGAGCAGTCTCCTATGAAATATTTTGAGAGGGAATCATACGCTTGGACAAGACTAAAAAGGGTTTACGGGTATACTATACTAGTGGTAAAGATCCGCACCAGTCGTAGCCCGTCGAGACGGACTCGGTGTTTTGTAGCGTAACGTTATCAATTATGGGGATAGCACAAGGGCATTGGCCGACTTTTTCTTGTCTTCTTTTCTTCGGAGCGTCTTTCACGTCGACTCTCAAAGTTTAGCTCCATGCTACATAGTTCGTGCTTCAACTCTATCGCTAAGCCTGTCTAAGCCTCTCTCGATCGCTTTTAGCACCGATGTCCTGTCTAGGCCCCGGTACGGAGCCGTGAATCCCCACAGGACGAGAACAAAAGGCCATTCCATATGGCGGGAATCTGGAAGTTCGGCCCACGGGCAAGTGGGAGCCAGGGAGCCAGGGAGCTGCATTTCCAGGATTTCGTGCTCCTTTTATCTGCTTCATCTAAAAGTGATCGTCGTTAATGCAGAGTAGAGGGGCCCAGTGCAGGGCGACTTGCATGCATTGGTTTTACTATAGTACTAGGATTTATCGCCAACGGTTATGACTACTCATATATGCTGGAGGTACTGCACAAGGGCGTATTACGCAGACCAGCCAGCTACAGGGTCATTTCTTTCCAATAGATCCTCACAAACTTAGTCTTCTGTAGGAACCATCGCCGTCCTTGAGCTTCCACGTCTCGTAATAGTGCCCCCCGCCAGTACCATGCACCCCTTTGTTAGCCTCCTTGGTACCGACCAGATAAGTTACGCCGAATATGGCCTTGATCTCGTCTGGGGCCACCAGCTCTAGCTCTGGATAGCCAGCAACATGCATCGTTTGGATTGGCGCGAATATGCTGCTAAAAAAGGCCACCCAGTCTGCCAGCGAGGTCCAATGGTAGTCCGTGTCATTAAGGCGGACGATGTTATCATCTTCATCAACAGCCGTAAAGGTGTAGTCAGGTAACATAACCTTGTCGGCCAGGCCCCAGTTATTGGTGTCGGCGAAACGGCAATATAGCGCCTTTTTGCGGACAATGATTTCCGCGGCGCCAGCTGGAAGAGCGAGAGCCATGGTTTGAAAATGCTGGCTGGGTGGATATCCAGAGAGTGTGGAGAACTTGTCAGATGAGAAAGACTCTCCGGAAACACGACAGCAGCGTATGGAATTACAAGTTGCTGAGTGGAAAGACAGTGAGATGATTTTCACATGCAGGTCATCATCCGCGGGTAATGCGGAATGTTGCTCCTGAGAAATGTCGGGGGAAAGTTGGGAGAAGCTTCTTTCAGGGTACGGATATAGATGCTGTTATATGTTTGATTTCGTGCTAGTGAAGAACCTCCACATATGCAGCACACGACCCAATCATTCAATGAGTAGCTGAACCAACGCGCATACGCATGAATGAGAAGGCAACAGGATGCGATATCTCGTATGTTCGAATCCTTCAGCAAACACCACTCCTTCATTGACCCCGGTCCTCGCATAGGTACATAGGACATGGAAGAAAGCGATTTAGCTTAATAATTAAGACCAACTTAGCGGGACCCTCATATATGAGAGCCAGCAAGGCCCATGTTGAAACTGGAGACCGTATGCGGAGCATCCTGAGAAAATCCAGGGGGTTATAACACCCATGTTGGCTTAAAAGCTCCAGGAAAATGTCGCGGAAAAAGATCGACAGCCGAGACGGCTCGTCAAACGCGCTAATACACTCTCAAAAGCGCGGCAGCATGATGATAGCTTAGCCATCTTAAGACGACCGAATGTCGTACAAGCTAATAGACTGTAA||||||INFO_REALIGN_3_PRIME,AGTCGGAGTCAACAACAAGCAAAAGTCCCTAACTGTTGAACCCCCCCCCCCCCCCCCCCCCCCTGTGGTTGTTTATGTGGTTATTGGTGTTTACCCCTAGGCTTCTATTTTAGCATATACTCGTAAGAACACCGTAGAGGTGGAGTGCCAAGAACTACATAAGGACTGCGTCAGGCAAAGGTCGACCAACTTATCTACATATACCCTAGTCTTTGATATAAAAAAAGGAAAGAATACAAAGGCCACCTAGATACTTCATGATGCCAAGTTTTTTTTGCGTCTTCTTCCAAGTGTTGGTTCGAAATAATTGTCCGTACTAATGCGAAGACTACTAGCACCCTCGTCACGGACGAGCTCGGAAACACGGAATAGGGAGCAGTCACCTTTCACAAAGCCCAAGCCACCAAAGGCCAAAGCTGCCTGCCAAACGCAGAAGTATACAATGCGGAAGCAGTAAGGGCCCACGAAGCAATCAAACTCACTAGGGAACGGATTCAGGCCGACCCAGATATTAAAGAGATCATTCTCTTTCTAAACAATTTAACTATAGTCGATAGTATCTTAGGCAAAACACCGCACTCCTCGCAAGGGGTCTATATAGGCCTCAGAAAAATCACCAAGGACCTCCAACTAAGAATATGCACCAAAGCAACCTGGGTCCCCAAGCACAAAGACATCCACAGCAACAAAATAGCGGACGAACTCACAAAGGAAGGATCAAAACTTCCAAAACCACCCTCCAAAACTTTCAAAACCACCCTCCAAAACTGCAACAATAACCCACATCAAACAATAAGCCAAAAACAAGAGGAAACAGCCCAGGGAGCTAGACTAGGACTAGAACCAACCGCCTACTACAAATATGTAGCTTACTTAGTGGACATTAATAATAAAACAAACAAACATAAAAAAAAAAAAAAAAACGAGGACTACTGGTAAAGGTACATAGTGTGGCAACTCATGCAGGAGTCGCATGATTCCAGCATTTTTGACAGTTGTTTGTACCAACCATATTTCTATCACAAGCTAATAAAGATTAGGCATGTGCTGTATATCTACTTCGTACGTGTATGAAGCGAGGCAGATACAAGGTAGTGTAAATAGTACATGTACATACAAGCATACAAAGTAGAGCAGTACCTAGGACGGGTAATATATGGATGCTAGACAGAGGCAGGAGATTGCGTGATCCCTGGTCCAAAAATATTACATGTCAATACCTCTAACAGCGACAGCTGCCTCGGCTCCAGTAACGCAAATTAAATACAATGTACCATCTTGTTTTTGCGGGAACGCGGCAGTTCCCAGCGATAGTAACTAGGGAGAGCATGGTCGGTAAAATGCCCGCTTTGGAAATGCTGGGGGAGGATTCGTTCGGGCATTGACATCAAATTTCTGTCATTGAATGTAATTAACTCCAATCTGTCAGATTGGACAATGTTGACGGATTACTACACTATGTGTAATACCAGGAGCCCAGTACTTGGTGTGTTCATGCATAGTATACAGTATTCCTTGTTCGTGATATCAGATGCCAGCTGTCGTTCGTATATGAGCAGTCTCCTATGAAATATTTTGAGAGGGAATCATACGCTTGGACAAGACTAAAAAGGGTTTACGGGTATACTATACTAGTGGTAAAGATCCGCACCAGTCGTAGCCCGTCGAGACGGACTCGGTGTTTTGTAGCGTAACGTTATCAATTATGGGGATAGCACAAGGGCATTGGCCGACTTTTTCTTGTCTTCTTTTCTTCGGAGCGTCTTTCACGTCGACTCTCAAAGTTTAGCTCCATGCTACATAGTTCGTGCTTCAACTCTATCGCTAAGCCTGTCTAAGCCTCTCTCGATCGCTTTTAGCACCGATGTCCTGTCTAGGCCCCGGTACGGAGCCGTGAATCCCCACAGGACGAGAACAAAAGGCCATTCCATATGGCGGGAATCTGGAAGTTCGGCCCACGGGCAAGTGGGAGCCAGGGAGCCAGGGAGCTGCATTTCCAGGATTTCGTGCTCCTTTTATCTGCTTCATCTAAAAGTGATCGTCGTTAATGCAGAGTAGAGGGGCCCAGTGCAGGGCGACTTGCATGCATTGGTTTTACTATAGTACTAGGATTTATCGCCAACGGTTATGACTACTCATATATGCTGGAGGTACTGCACAAGGGCGTATTACGCAGACCAGCCAGCTACAGGGTCATTTCTTTCCAATAGATCCTCACAAACTTAGTCTTCTGTAGGAACCATCGCCGTCCTTGAGCTTCCACGTCTCGTAATAGTGCCCCCCGCCAGTACCATGCACCCCTTTGTTAGCCTCCTTGGTACCGACCAGATAAGTTACGCCGAATATGGCCTTGATCTCGTCTGGGGCCACCAGCTCTAGCTCTGGATAGCCAGCAACATGCATCGTTTGGATTGGCGCGAATATGCTGCTAAAAAAGGCCACCCAGTCTGCCAGCGAGGTCCAATGGTAGTCCGTGTCATTAAGGCGGACGATGTTATCATCTTCATCAACAGCCGTAAAGGTGTAGTCAGGTAACATAACCTTGTCGGCCAGGCCCCAGTTATTGGTGTCGGCGAAACGGCAATATAGCGCCTTTTTGCGGACAATGATTTCCGCGGCGCCAGCTGGAAGAGCGAGAGCCATGGTTTGAAAATGCTGGCTGGGTGGATATCCAGAGAGTGTGGAGAACTTGTCAGATGAGAAAGACTCTCCGGAAACACGACAGCAGCGTATGGAATTACAAGTTGCTGAGTGGAAAGACAGTGAGATGATTTTCACATGCAGGTCATCATCCGCGGGTAATGCGGAATGTTGCTCCTGAGAAATGTCGGGGGAAAGTTGGGAGAAGCTTCTTTCAGGGTACGGATATAGATGCTGTTATATGTTTGATTTCGTGCTAGTGAAGAACCTCCACATATGCAGCACACGACCCAATCATTCAATGAGTAGCTGAACCAACGCGCATACGCATGAATGAGAAGGCAACAGGATGCGATATCTCGTATGTTCGAATCCTTCAGCAAACACCACTCCTTCATTGACCCCGGTCCTCGCATAGGTACATAGGACATGGAAGAAAGCGATTTAGCTTAATAATTAAGACCAACTTAGCGGGACCCTCATATATGAGAGCCAGCAAGGCCCATGTTGAAACTGGAGACCGTATGCGGAGCATCCTGAGAAAATCCAGGGGGTTATAACACCCATGTTGGCTTAAAAGCTCCAGGAAAATGTCGCGGAAAAAGATCGACAGCCGAGACGGCTCGTCAAACGCGCTAATACACTCTCAAAAGCGCGGCAGCATGATGATAGCTTAGCCATCTTAAGACGACCGAATGTCGTACAAGCTAATAGACTGTAA|3_prime_UTR_variant|MODIFIER|exon-XM_006964404.1-1|GENE_exon-XM_006964404.1-1|transcript|rna-XM_006964404.1|protein_coding|1/1|c.1470_*1insGTCGGAGTCAACAACAAGCAAAAGTCCCTAACTGTTGAACCCCCCCCCCCCCCCCCCCCCCCTGTGGTTGTTTATGTGGTTATTGGTGTTTACCCCTAGGCTTCTATTTTAGCATATACTCGTAAGAACACCGTAGAGGTGGAGTGCCAAGAACTACATAAGGACTGCGTCAGGCAAAGGTCGACCAACTTATCTACATATACCCTAGTCTTTGATATAAAAAAAGGAAAGAATACAAAGGCCACCTAGATACTTCATGATGCCAAGTTTTTTTTGCGTCTTCTTCCAAGTGTTGGTTCGAAATAATTGTCCGTACTAATGCGAAGACTACTAGCACCCTCGTCACGGACGAGCTCGGAAACACGGAATAGGGAGCAGTCACCTTTCACAAAGCCCAAGCCACCAAAGGCCAAAGCTGCCTGCCAAACGCAGAAGTATACAATGCGGAAGCAGTAAGGGCCCACGAAGCAATCAAACTCACTAGGGAACGGATTCAGGCCGACCCAGATATTAAAGAGATCATTCTCTTTCTAAACAATTTAACTATAGTCGATAGTATCTTAGGCAAAACACCGCACTCCTCGCAAGGGGTCTATATAGGCCTCAGAAAAATCACCAAGGACCTCCAACTAAGAATATGCACCAAAGCAACCTGGGTCCCCAAGCACAAAGACATCCACAGCAACAAAATAGCGGACGAACTCACAAAGGAAGGATCAAAACTTCCAAAACCACCCTCCAAAACTTTCAAAACCACCCTCCAAAACTGCAACAATAACCCACATCAAACAATAAGCCAAAAACAAGAGGAAACAGCCCAGGGAGCTAGACTAGGACTAGAACCAACCGCCTACTACAAATATGTAGCTTACTTAGTGGACATTAATAATAAAACAAACAAACATAAAAAAAAAAAAAAAAACGAGGACTACTGGTAAAGGTACATAGTGTGGCAACTCATGCAGGAGTCGCATGATTCCAGCATTTTTGACAGTTGTTTGTACCAACCATATTTCTATCACAAGCTAATAAAGATTAGGCATGTGCTGTATATCTACTTCGTACGTGTATGAAGCGAGGCAGATACAAGGTAGTGTAAATAGTACATGTACATACAAGCATACAAAGTAGAGCAGTACCTAGGACGGGTAATATATGGATGCTAGACAGAGGCAGGAGATTGCGTGATCCCTGGTCCAAAAATATTACAT
TCAATACCTCTAACAGCGACAGCTGCCTCGGCTCCAGTAACGCAAATTAAATACAATGTACCATCTTGTTTTTGCGGGAACGCGGCAGTTCCCAGCGATAGTAACTAGGGAGAGCATGGTCGGTAAAATGCCCGCTTTGGAAATGCTGGGGGAGGATTCGTTCGGGCATTGACATCAAATTTCTGTCATTGAATGTAATTAACTCCAATCTGTCAGATTGGACAATGTTGACGGATTACTACACTATGTGTAATACCAGGAGCCCAGTACTTGGTGTGTTCATGCATAGTATACAGTATTCCTTGTTCGTGATATCAGATGCCAGCTGTCGTTCGTATATGAGCAGTCTCCTATGAAATATTTTGAGAGGGAATCATACGCTTGGACAAGACTAAAAAGGGTTTACGGGTATACTATACTAGTGGTAAAGATCCGCACCAGTCGTAGCCCGTCGAGACGGACTCGGTGTTTTGTAGCGTAACGTTATCAATTATGGGGATAGCACAAGGGCATTGGCCGACTTTTTCTTGTCTTCTTTTCTTCGGAGCGTCTTTCACGTCGACTCTCAAAGTTTAGCTCCATGCTACATAGTTCGTGCTTCAACTCTATCGCTAAGCCTGTCTAAGCCTCTCTCGATCGCTTTTAGCACCGATGTCCTGTCTAGGCCCCGGTACGGAGCCGTGAATCCCCACAGGACGAGAACAAAAGGCCATTCCATATGGCGGGAATCTGGAAGTTCGGCCCACGGGCAAGTGGGAGCCAGGGAGCCAGGGAGCTGCATTTCCAGGATTTCGTGCTCCTTTTATCTGCTTCATCTAAAAGTGATCGTCGTTAATGCAGAGTAGAGGGGCCCAGTGCAGGGCGACTTGCATGCATTGGTTTTACTATAGTACTAGGATTTATCGCCAACGGTTATGACTACTCATATATGCTGGAGGTACTGCACAAGGGCGTATTACGCAGACCAGCCAGCTACAGGGTCATTTCTTTCCAATAGATCCTCACAAACTTAGTCTTCTGTAGGAACCATCGCCGTCCTTGAGCTTCCACGTCTCGTAATAGTGCCCCCCGCCAGTACCATGCACCCCTTTGTTAGCCTCCTTGGTACCGACCAGATAAGTTACGCCGAATATGGCCTTGATCTCGTCTGGGGCCACCAGCTCTAGCTCTGGATAGCCAGCAACATGCATCGTTTGGATTGGCGCGAATATGCTGCTAAAAAAGGCCACCCAGTCTGCCAGCGAGGTCCAATGGTAGTCCGTGTCATTAAGGCGGACGATGTTATCATCTTCATCAACAGCCGTAAAGGTGTAGTCAGGTAACATAACCTTGTCGGCCAGGCCCCAGTTATTGGTGTCGGCGAAACGGCAATATAGCGCCTTTTTGCGGACAATGATTTCCGCGGCGCCAGCTGGAAGAGCGAGAGCCATGGTTTGAAAATGCTGGCTGGGTGGATATCCAGAGAGTGTGGAGAACTTGTCAGATGAGAAAGACTCTCCGGAAACACGACAGCAGCGTATGGAATTACAAGTTGCTGAGTGGAAAGACAGTGAGATGATTTTCACATGCAGGTCATCATCCGCGGGTAATGCGGAATGTTGCTCCTGAGAAATGTCGGGGGAAAGTTGGGAGAAGCTTCTTTCAGGGTACGGATATAGATGCTGTTATATGTTTGATTTCGTGCTAGTGAAGAACCTCCACATATGCAGCACACGACCCAATCATTCAATGAGTAGCTGAACCAACGCGCATACGCATGAATGAGAAGGCAACAGGATGCGATATCTCGTATGTTCGAATCCTTCAGCAAACACCACTCCTTCATTGACCCCGGTCCTCGCATAGGTACATAGGACATGGAAGAAAGCGATTTAGCTTAATAATTAAGACCAACTTAGCGGGACCCTCATATATGAGAGCCAGCAAGGCCCATGTTGAAACTGGAGACCGTATGCGGAGCATCCTGAGAAAATCCAGGGGGTTATAACACCCATGTTGGCTTAAAAGCTCCAGGAAAATGTCGCGGAAAAAGATCGACAGCCGAGACGGCTCGTCAAACGCGCTAATACACTCTCAAAAGCGCGGCAGCATGATGATAGCTTAGCCATCTTAAGACGACCGAATGTCGTACAAGCTAATAGACTGTAA|||||1|INFO_REALIGN_3_PRIME,AGTCGGAGTCAACAACAAGCAAAAGTCCCTAACTGTTGAACCCCCCCCCCCCCCCCCCCCCCCTGTGGTTGTTTATGTGGTTATTGGTGTTTACCCCTAGGCTTCTATTTTAGCATATACTCGTAAGAACACCGTAGAGGTGGAGTGCCAAGAACTACATAAGGACTGCGTCAGGCAAAGGTCGACCAACTTATCTACATATACCCTAGTCTTTGATATAAAAAAAGGAAAGAATACAAAGGCCACCTAGATACTTCATGATGCCAAGTTTTTTTTGCGTCTTCTTCCAAGTGTTGGTTCGAAATAATTGTCCGTACTAATGCGAAGACTACTAGCACCCTCGTCACGGACGAGCTCGGAAACACGGAATAGGGAGCAGTCACCTTTCACAAAGCCCAAGCCACCAAAGGCCAAAGCTGCCTGCCAAACGCAGAAGTATACAATGCGGAAGCAGTAAGGGCCCACGAAGCAATCAAACTCACTAGGGAACGGATTCAGGCCGACCCAGATATTAAAGAGATCATTCTCTTTCTAAACAATTTAACTATAGTCGATAGTATCTTAGGCAAAACACCGCACTCCTCGCAAGGGGTCTATATAGGCCTCAGAAAAATCACCAAGGACCTCCAACTAAGAATATGCACCAAAGCAACCTGGGTCCCCAAGCACAAAGACATCCACAGCAACAAAATAGCGGACGAACTCACAAAGGAAGGATCAAAACTTCCAAAACCACCCTCCAAAACTTTCAAAACCACCCTCCAAAACTGCAACAATAACCCACATCAAACAATAAGCCAAAAACAAGAGGAAACAGCCCAGGGAGCTAGACTAGGACTAGAACCAACCGCCTACTACAAATATGTAGCTTACTTAGTGGACATTAATAATAAAACAAACAAACATAAAAAAAAAAAAAAAAACGAGGACTACTGGTAAAGGTACATAGTGTGGCAACTCATGCAGGAGTCGCATGATTCCAGCATTTTTGACAGTTGTTTGTACCAACCATATTTCTATCACAAGCTAATAAAGATTAGGCATGTGCTGTATATCTACTTCGTACGTGTATGAAGCGAGGCAGATACAAGGTAGTGTAAATAGTACATGTACATACAAGCATACAAAGTAGAGCAGTACCTAGGACGGGTAATATATGGATGCTAGACAGAGGCAGGAGATTGCGTGATCCCTGGTCCAAAAATATTACATGTCAATACCTCTAACAGCGACAGCTGCCTCGGCTCCAGTAACGCAAATTAAATACAATGTACCATCTTGTTTTTGCGGGAACGCGGCAGTTCCCAGCGATAGTAACTAGGGAGAGCATGGTCGGTAAAATGCCCGCTTTGGAAATGCTGGGGGAGGATTCGTTCGGGCATTGACATCAAATTTCTGTCATTGAATGTAATTAACTCCAATCTGTCAGATTGGACAATGTTGACGGATTACTACACTATGTGTAATACCAGGAGCCCAGTACTTGGTGTGTTCATGCATAGTATACAGTATTCCTTGTTCGTGATATCAGATGCCAGCTGTCGTTCGTATATGAGCAGTCTCCTATGAAATATTTTGAGAGGGAATCATACGCTTGGACAAGACTAAAAAGGGTTTACGGGTATACTATACTAGTGGTAAAGATCCGCACCAGTCGTAGCCCGTCGAGACGGACTCGGTGTTTTGTAGCGTAACGTTATCAATTATGGGGATAGCACAAGGGCATTGGCCGACTTTTTCTTGTCTTCTTTTCTTCGGAGCGTCTTTCACGTCGACTCTCAAAGTTTAGCTCCATGCTACATAGTTCGTGCTTCAACTCTATCGCTAAGCCTGTCTAAGCCTCTCTCGATCGCTTTTAGCACCGATGTCCTGTCTAGGCCCCGGTACGGAGCCGTGAATCCCCACAGGACGAGAACAAAAGGCCATTCCATATGGCGGGAATCTGGAAGTTCGGCCCACGGGCAAGTGGGAGCCAGGGAGCCAGGGAGCTGCATTTCCAGGATTTCGTGCTCCTTTTATCTGCTTCATCTAAAAGTGATCGTCGTTAATGCAGAGTAGAGGGGCCCAGTGCAGGGCGACTTGCATGCATTGGTTTTACTATAGTACTAGGATTTATCGCCAACGGTTATGACTACTCATATATGCTGGAGGTACTGCACAAGGGCGTATTACGCAGACCAGCCAGCTACAGGGTCATTTCTTTCCAATAGATCCTCACAAACTTAGTCTTCTGTAGGAACCATCGCCGTCCTTGAGCTTCCACGTCTCGTAATAGTGCCCCCCGCCAGTACCATGCACCCCTTTGTTAGCCTCCTTGGTACCGACCAGATAAGTTACGCCGAATATGGCCTTGATCTCGTCTGGGGCCACCAGCTCTAGCTCTGGATAGCCAGCAACATGCATCGTTTGGATTGGCGCGAATATGCTGCTAAAAAAGGCCACCCAGTCTGCCAGCGAGGTCCAATGGTAGTCCGTGTCATTAAGGCGGACGATGTTATCATCTTCATCAACAGCCGTAAAGGTGTAGTCAGGTAACATAACCTTGTCGGCCAGGCCCCAGTTATTGGTGTCGGCGAAACGGCAATATAGCGCCTTTTTGCGGACAATGATTTCCGCGGCGCCAGCTGGAAGAGCGAGAGCCATGGTTTGAAAATGCTGGCTGGGTGGATATCCAGAGAGTGTGGAGAACTTGTCAGATGAGAAAGACTCTCCGGAAACACGACAGCAGCGTATGGAATTACAAGTTGCTGAGTGGAAAGACAGTGAGATGATTTTCACATGCAGGTCATCATCCGCGGGTAATGCGGAATGTTGCTCCTGAGAAATGTCGGGGGAAAGTTGGGAGAAGCTTCTTTCAGGGTACGGATATAGATGCTGTTATATGTTTGATTTCGTGCTAGTGAAGAACCTCCACATATGCAGCACACGACCCAATCATTCAATGAGTAGCTGAACCAACGCGCATACGCATGAATGAGAAGGCAACAGGATGCGATATCTCGTATGTTCGAATCCTTCAGCAAACACCACTCCTTCATTGACCCCGGTCCTCGCATAGGTACATAGGACATGGAAGAAAGCGATTTAGCTTAATAATTAAGACCAACTTAGCGGGACCCTCATATATGAGAGCCAGCAAGGCCCATGTTGAAACTGGAGACCGTATGCGGAGCATCCTGAGAAAATCCAGGGGGTTATAACACCCATGTTGGCTTAAAAGCTCCAGGAAAATGTCGCGGAAAAAGATCGACAGCCGAGACGGCTCGTCAAACGCGCTAATACACTCTCAAAAGCGCGGCAGCATGATGATAGCTTAGCCATCTTAAGACGACCGAATGTCGTACAAGCTAATAGACTGTAA|upstream_gene_variant|MODIFIER|exon-XM_006964356.1-1|GENE_exon-XM_006964356.1-1|transcript|rna-XM_006964356.1|protein_coding||c.-3776_-3775insTTACAGTCTATTAGCTTGTACGACATTCGGTCGTCTTAAGATGGCTAAGCTATCATCATGCTGCCGCGCTTTTGAGAGTGTATTAGCGCGTTTGACGAGCCGTCTCGGCTGTCGATCTTTTTCCGCGACATTTTCCTGGAGCTTTTAAGCCAACATGGGTGTTATAACCCCCTGGATTTTCTCAGGATGCTCCGCATACGGTCTCCAGTTTCAACATGGGCCTTGCTGGCTCTCATATATGAGGGTCCCGCTAAGTTGGTCTTAATTATTAAGCTAAATCGCTTTCTTCCATGTCCTATGTACCTATGCGAGGACCGGGGTCAATGAAGGAGTGGTGTTTGCTGAAGGATTCGAACATACGAGATATCGCATCCTGTTGCCTTCTCATTCATGCGTATGCGCGTTGGTTCAGCTACTCATTGAATGATTGGGTCGTGTGCTGCATATGTGGAGGTTCTTCACTAGCACGAAATCAAACATATAACAGCATCTATATCCGTACCCTGAAAGAAGCTTCTCCCAACTTTCCCCCGACATTTCTCAGGAGCAACATTCCGCATTACCCGCGGATGATGACCTGCATGTGAAAATCATCTCACTGTCTTTCCACTCAGCAACTTGTAATTCCATACGCTGCTGTCGTGTTTCCGGAGAGTCTTTCTCATCTGACAAGTTCTCCACACTCTCTGGATATCCACCCAGCCAGCATTTTCAAACCATGGCTCTCGCTCTTCCAGCTGGCGCCGCGGAAATCATTGTCCGCAAAAAGGCGCTATATTGCCGTTTCGCCGACACCAATAACTGGGGCCTGGCCGACAAGGTTATGTTACCTGACTACACCTTTACGGCTGTTGATGAAGATGATAACATCGTCCGCCTTAATGACACGGACTACCATTGGACCTCGCTGGCAGACTGGGTGGCCTTTTTTAGCAGCATATTCGCGCCAATCCAAACGATGCATGTTGCTGGCTATCCAGAGCTAGAGCTGGTGGCCCCAGACGAGATCAAGGCCATATTCGGCGTAACTTATCTGGTCGGTACCAAGGAGGCTAACAAAGGGGTGCATGGTACTGGCGGGGGGCACTATTACGAGACGTGGAAGCTCAAGGACGGCGATGGTTCCTACAGAAGACTAAGTTTGTGAGGATCTATTGGAAAGAAATGACCCTGTAGCTGGCTGGTCTGCGTAATACGCCCTTGTGCAGTACCTCCAGCATATATGAGTAGTCATAACCGTTGGCGATAAATCCTAGTACTATAGTAAAACCAATGCATGCAAGTCGCCCTGCACTGGGCCCCTCTACTCTGCATTAACGACGATCACTTTTAGATGAAGCAGATAAAAGGAGCACGAAATCCTGGAAATGCAGCTCCCTGGCTCCCTGGCTCCCACTTGCCCGTGGGCCGAACTTCCAGATTCCCGCCATATGGAATGGCCTTTTGTTCTCGTCCTGTGGGGATTCACGGCTCCGTACCGGGGCCTAGACAGGACATCGGTGCTAAAAGCGATCGAGAGAGGCTTAGACAGGCTTAGCGATAGAGTTGAAGCACGAACTATGTAGCATGGAGCTAAACTTTGAGAGTCGACGTGAAAGACGCTCCGAAGAAAAGAAGACAAGAAAAAGTCGGCCAATGCCCTTGTGCTATCCCCATAATTGATAACGTTACGCTACAAAACACCGAGTCCGTCTCGACGGGCTACGACTGGTGCGGATCTTTACCACTAGTATAGTATACCCGTAAACCCTTTTTAGTCTTGTCCAAGCGTATGATTCCCTCTCAAAATATTTCATAGGAGACTGCTCATATACGAACGACAGCTGGCATCTGATATCACGAACAAGGAATACTGTATACTATGCATGAACACACCAAGTACTGGGCTCCTGGTATTACACATAGTGTAGTAATCCGTCAACATTGTCCAATCTGACAGATTGGAGTTAATTACATTCAATGACAGAAATTTGATGTCAATGCCCGAACGAATCCTCCCCCAGCATTTCCAAAGCGGGCATTTTACCGACCATGCTCTCCCTAGTTACTATCGCTGGGAACTGCCGCGTTCCCGCAAAAACAAGATGGTACATTGTATTTAATTTGCGTTACTGGAGCCGAGGCAGCTGTCGCTGTTAGAGGTATTGACATGTAATATTTTTGGACCAGGGATCACGCAATCTCCTGCCTCTGTCTAGCATCCATATATTACCCGTCCTAGGTACTGCTCTACTTTGTATGCTTGTATGTACATGTACTATTTACACTACCTTGTATCTGCCTCGCTTCATACACGTACGAAGTAGATATACAGCACATGCCTAATCTTTATTAGCTTGTGATAGAAATATGGTTGGTACAAACAACTGTCAAAAATGCTGGAATCATGCGACTCCTGCATGAGTTGCCACACTATGTACCTTTACCAGTAGTCCTCGTTTTTTTTTTTTTTTTTATGTTTGTTTGTTTTATTATTAATGTCCACTAAGTAAGCTACATATTTGTAGTAGGCGGTTGGTTCTAGTCCTAGTCTAGCTCCCTGGGCTGTTTCCTCTTGTTTTTGGCTTATTGTTTGATGTGGGTTATTGTTGCAGTTTTGGAGGGTGGTTTTGAAAGTTTTGGAGGGTGGTTTTGGAAGTTTTGATCCTTCCTTTGTGAGTTCGTCCGCTATTTTGTTGCTGTGGATGTCTTTGTGCTTGGGGACCCAGGTTGCTTTGGTGCATATTCTTAGTTGGAGGTCCTTGGTGATTTTTCTGAGGCCTATATAGACCCCTTGCGAGGAGTGCGGTGTTTTGCCTAAGATACTATCGACTATAGTTAAATTGTTTAGAAAGAGAATGATCTCTTTAATATCTGGGTCGGCCTGAATCCGTTCCCTAGTGAGTTTGATTGCTTCGTGGGCCCTTACTGCTTCCGCATTGTATACTTCTGCGTTTGGCAGGCAGCTTTGGCCTTTGGTGGCTTGGGCTTTGTGAAAGGTGACTGCTCCCTATTCCGTGTTTCCGAGCTCGTCCGTGACGAGGGTGCTAGTAGTCTTCGCATTAGTACGGACAATTATTTCGAACCAACACTTGGAAGAAGACGCAAAAAAAACTTGGCATCATGAAGTATCTAGGTGGCCTTTGTATTCTTTCCTTTTTTTATATCAAAGACTAGGGTATATGTAGATAAGTTGGTCGACCTTTGCCTGACGCAGTCCTTATGTAGTTCTTGGCACTCCACCTCTACGGTGTTCTTACGAGTATATGCTAAAATAGAAGCCTAGGGGTAAACACCAATAACCACATAAACAACCACAGGGGGGGGGGGGGGGGGGGGGGGTTCAACAGTTAGGGACTTTTGCTTGTTGTTGACTCCGACT|||||3776|WARNING_TRANSCRIPT_NO_STOP_CODON,AGTCGGAGTCAACAACAAGCAAAAGTCCCTAACTGTTGAACCCCCCCCCCCCCCCCCCCCCCCTGTGGTTGTTTATGTGGTTATTGGTGTTTACCCCTAGGCTTCTATTTTAGCATATACTCGTAAGAACACCGTAGAGGTGGAGTGCCAAGAACTACATAAGGACTGCGTCAGGCAAAGGTCGACCAACTTATCTACATATACCCTAGTCTTTGATATAAAAAAAGGAAAGAATACAAAGGCCACCTAGATACTTCATGATGCCAAGTTTTTTTTGCGTCTTCTTCCAAGTGTTGGTTCGAAATAATTGTCCGTACTAATGCGAAGACTACTAGCACCCTCGTCACGGACGAGCTCGGAAACACGGAATAGGGAGCAGTCACCTTTCACAAAGCCCAAGCCACCAAAGGCCAAAGCTGCCTGCCAAACGCAGAAGTATACAATGCGGAAGCAGTAAGGGCCCACGAAGCAATCAAACTCACTAGGGAACGGATTCAGGCCGACCCAGATATTAAAGAGATCATTCTCTTTCTAAACAATTTAACTATAGTCGATAGTATCTTAGGCAAAACACCGCACTCCTCGCAAGGGGTCTATATAGGCCTCAGAAAAATCACCAAGGACCTCCAACTAAGAATATGCACCAAAGCAACCTGGGTCCCCAAGCACAAAGACATCCACAGCAACAAAATAGCGGACGAACTCACAAAGGAAGGATCAAAACTTCCAAAACCACCCTCCAAAACTTTCAAAACCACCCTCCAAAACTGCAACAATAACCCACATCAAACAATAAGCCAAAAACAAGAGGAAACAGCCCAGGGAGCTAGACTAGGACTAGAACCAACCGCCTACTACAAATATGTAGCTTACTTAGTGGACATTAATAATAAAACAAACAAACATAAAAAAAAAAAAAAAAACGAGGACTACTGGTAAAGGTACATAGTGTGGCAACTCATGCAGGAGTCGCATGATTCCAGCATTTTTGACAGTTGTTTGTACCAACCATATTTCTATCACAAGCTAATAAAGATTAGGCATGTGCTGTATATCTACTTCGTACGTGTATGAAGCGAGGCAGATACAAGGTAGTGTAAATAGTACATGTACATACAAGCATACAAAGTAGAGCAGTACCTAGGACGGGTAATATATGGATGCTAGACAGAGGCAGGAGATTGCGTGATCCCTGGTCCAAAAATATTACATGTCAATACCTCTAACAGCGACAGCTGCCTCGGCTCCAGTAACGCAAATTAAATACAATGTACCATCTTGTTTTTGCGGGAACGCGGCAGTTCCCAGCGATAGTAACTAGGGAGAGCATGGTCGGTAAAATGCCCGCTTTGGAAATGCTGGGGGAGGATTCGTTCGGGCATTGACATCAAATTTCTGTCATTGAATGTAATTAACTCCAATCTGTCAGATTGGACAATGTTGACGGATTACTACACTATGTGTAATACCAGGAGCCCAGTACTTGGTGTGTTCATGCATAGTATACAGTATTCCTTGTTCGTGATATCAGATGCCAGCTGTCGTTCGTATATGAGCAGTCTCCTATGAAATATTTTGAGAGGGAATCATACGCTTGGACAAGACTAAAAAGGGTTTACGGGTATACTATACTAGTGGTAAAGATCCGCACCAGTCGTAGCCCGTCGAGACGGACTCGGTGTTTTGTAGCGTAACGTTATCAATTATGGGGATAGCACAAGGGCATTGGCCGACTTTTTCTTGTCTTCTTTTCTTCGGAGCGTCTTTCACGTCGACTCTCAAAGTTTAGCTCCATGCTACATAGTTCGTGCTTCAACTCTATCGCTAAGCCTGTCTAAGCCTCTCTCGATCGCTTTTAGCACCGATGTCCTGTCTAGGCCCCGGTACGGAGCCGTGAATCCCCACAGGACGAGAACAAAAGGCCATTCCATATGGCGGGAATCTGGAAGTTCGGCCCACGGGCAAGTGGGAGCCAGGGAGCCAGGGAGCTGCATTTCCAGGATTTCGTGCTCCTTTTATCTGCTTCATCTAAAAGTGATCGTCGTTAATGCAGAGTAGAGGGGCCCAGTGCAGGGCGACTTGCATGCATTGGTTTTACTATAGTACTAGGATTTATCGCCAACGGTTATGACTACTCATATATGCTGGAGGTACTGCACAAGGGCGTATTACGCAGACCAGCCAGCTACAGGGTCATTTCTTTCCAATAGATCCTCACAAACTTAGTCTTCTGTAGGAACCATCGCCGTCCTTGAGCTTCCACGTCTCGTAATAGTGCCCCCCGCCAGTACCATGCACCCCTTTGTTAGCCTCCTTGGTACCGACCAGATAAGTTACGCCGAATATGGCCTTGATCTCGTCTGGGGCCACCAGCTCTAGCTCTGGATAGCCAGCAACATGCATCGTTTGGATTGGCGCGAATATGCTGCTAAAAAAGGCCACCCAGTCTGCCAGCGAGGTCCAATGGTAGTCCGTGTCATTAAGGCGGACGATGTTATCATCTTCATCAACAGCCGTAAAGGTGTAGTCAGGTAACATAACCTTGTCGGCCAGGCCCCAGTTATTGGTGTCGGCGAAACGGCAATATAGCGCCTTTTTGCGGACAATGATTTCCGCGGCGCCAGCTGGAAGAGCGAGAGCCATGGTTTGAAAATGCTGGCTGGGTGGATATCCAGAGAGTGTGGAGAACTTGTCAGATGAGAAAGACTCTCCGGAAACACGACAGCAGCGTATGGAATTACAAGTTGCTGAGTGGAAAGACAGTGAGATGATTTTCACATGCAGGTCATCATCCGCGGGTAATGCGGAATGTTGCTCCTGAGAAATGTCGGGGGAAAGTTGGGAGAAGCTTCTTTCAGGGTACGGATATAGATGCTGTTATATGTTTGATTTCGTGCTAGTGAAGAACCTCCACATATGCAGCACACGACCCAATCATTCAATGAGTAGCTGAACCAACGCGCATACGCATGAATGAGAAGGCAACAGGATGCGATATCTCGTATGTTCGAATCCTTCAGCAAACACCACTCCTTCATTGACCCCGGTCCTCGCATAGGTACATAGGACATGGAAGAAAGCGATTTAGCTTAATAATTAAGACCAACTTAGCGGGACCCTCATATATGAGAGCCAGCAAGGCCCATGTTGAAACTGGAGACCGTATGCGGAGCATCCTGAGAAAATCCAGGGGGTTATAACACCCATGTTGGCTTAAAAGCTCCAGGAAAATGTCGCGGAAAAAGATCGACAGCCGAGACGGCTCGTCAAACGCGCTAATACACTCTCAAAAGCGCGGCAGCATGATGATAGCTTAGCCATCTTAAGACGACCGAATGTCGTACAAGCTAATAGACTGTAA|upstream_gene_variant|MODIFIER|exon-XM_006964356.1-1|GENE_exon-XM_006964356.1-1|transcript|rna-XM_006964356.1|protein_coding||c.-3776delGinsTTACAGTCTATTAGCTTGTACGACATTCGGTCGTCTTAAGATGGCTAAGCTATCATCATGCTGCCGCGCTTTTGAGAGTGTATTAGCGCGTTTGACGAGCCGTCTCGGCTGTCGATCTTTTTCCGCGACATTTTCCTGGAGCTTTTAAGCCAACATGGGTGTTATAACCCCCTGGATTTTCTCAGGATGCTCCGCATACGGTCTCCAGTTTCAACATGGGCCTTGCTGGCTCTCATATATGAGGGTCCCGCTAAGTTGGTCTTAATTATTAAGCTAAATCGCTTTCTTCCATGTCCTATGTACCTATGCGAGGACCGGGGTCAATGAAGGAGTGGTGTTTGCTGAAGGATTCGAACATACGAGATATCGCATCCTGTTGCCTTCTCATTCATGCGTATGCGCGTTGGTTCAGCTACTCATTGAATGATTGGGTCGTGTGCTGCATATGTGGAGGTTCTTCACTAGCACGAAATCAAACATATAACAGCATCTATATCCGTACCCTGAAAGAAGCTTCTCCCAACTTTCCCCCGACATTTCTCAGGAGCAACATTCCGCATTACCCGCGGATGATGACCTGCATGTGAAAATCATCTCACTGTCTTTCCACTCAGCAACTTGTAATTCCATACGCTGCTGTCGTGTTTCCGGAGAGTCTTTCTCATCTGACAAGTTCTCCACACTCTCTGGATATCCACCCAGCCAGCATTTTCAAACCATGGCTCTCGCTCTTCCAGCTGGCGCCGCGGAAATCATTGTCCGCAAAAAGGCGCTATATTGCCGTTTCGCCGACACCAATAACTGGGGCCTGGCCGACAAGGTTATGTTACCTGACTACACCTTTACGGCTGTTGATGAAGATGATAACATCGTCCGCCTTAATGACACGGACTACCATTGGACCTCGCTGGCAGACTGGGTGGCCTTTTTTAGCAGCATATTCGCGCCAATCCAAACGATGCATGTTGCTGGCTATCCAGAGCTAGAGCTGGTGGCCCCAGACGAGATCAAGGCCATATTCGGCGTAACTTATCTGGTCGGTACCAAGGAGGCTAACAAAGGGGTGCATGGTACTGGCGGGGGGCACTATTACGAGACGTGGAAGCTCAAGGACGGCGATGGTTCCTACAGAAGACTAAGTTTGTGAGGATCTATTGGAAAGAAATGACCCTGTAGCTGGCTGGTCTGCGTAATACGCCCTTGTGCAGTACCTCCAGCATATATGAGTAGTCATAACCGTTGGCGATAAATCCTAGTACTATAGTAAAACCAATGCATGCAAGTCGCCCTGCACTGGGCCCCTCTACTCTGCATTAACGACGATCACTTTTAGATGAAGCAGATAAAAGGAGCACGAAATCCTGGAAATGCAGCTCCCTGGCTCCCTGGCTCCCACTTGCCCGTGGGCCGAACTTCCAGATTCCCGCCATATGGAATGGCCTTTTGTTCTCGTCCTGTGGGGATTCACGGCTCCGTACCGGGGCCTAGACAGGACATCGGTGCTAAAAGCGATCGAGAGAGGCTTAGACAGGCTTAGCGATAGAGTTGAAGCACGAACTATGTAGCATGGAGCTAAACTTTGAGAGTCGACGTGAAAGACGCTCCGAAGAAAAGAAGACAAGAAAAAGTCGGCCAATGCCCTTGTGCTATCCCCATAATTGATAACGTTACGCTACAAAACACCGAGTCCGTCTCGACGGGCTACGACTGGTGCGGATCTTTACCACTAGTATAGTATACCCGTAAACCCTTTTTAGTCTTGTCCAAGCGTATGATTCCCTCTCAAAATATTTCATAGGAGACTGCTCATATACGAACGACAGCTGGCATCTGATATCACGAACAAGGAATACTGTATACTATGCATGAACACACCAAGTACTGGGCTCCTGGTATTACACATAGTGTAGTAATCCGTCAACATTGTCCAATCTGACAGATTGGAGTTAATTACATTCAATGACAGAAATTTGATGTCAATGCCCGAACGAATCCTCCCCCAGCATTTCCAAAGCGGGCATTTTACCGACCATGCTCTCCCTAGTTACTATCGCTGGGAACTGCCGCGTTCCCGCAAAAACAAGATGGTACATTGTATTTAATTTGCGTTACTGGAGCCGAGGCAGCTGTCGCTGTTAGAGGTATTGACATGTAATATTTTTGGACCAGGGATCACGCAATCTCCTGCCTCTGTCTAGCATCCATATATTACCCGTCCTAGGTACTGCTCTACTTTGTATGCTTGTATGTACATGTACTATTTACACTACCTTGTATCTGCCTCGCTTCATACACGTACGAAGTAGATATACAGCACATGCCTAATCTTTATTAGCTTGTGATAGAAATATGGTTGGTACAAACAACTGTCAAAAATGCTGGAATCATGCGACTCCTGCATGAGTTGCCACACTATGTACCTTTACCAGTAGTCCTCGTTTTTTTTTTTTTTTTTATGTTTGTTTGTTTTATTATTAATGTCCACTAAGTAAGCTACATATTTGTAGTAGGCGGTTGGTTCTAGTCCTAGTCTAGCTCCCTGGGCTGTTTCCTCTTGTTTTTGGCTTATTGTTTGATGTGGGTTATTGTTGCAGTTTTGGAGGGTGGTTTTGAAAGTTTTGGAGGGTGGTTTTGGAAGTTTTGATCCTTCCTTTGTGAGTTCGTCCGCTATTTTGTTGCTGTGGATGTCTTTGTGCTTGGGGACCCAGGTTGCTTTGGTGCATATTCTTAGTTGGAGGTCCTTGGTGATTTTTCTGAGGCCTATATAGACCCCTTGCGAGGAGTGCGGTGTTTTGCCTAAGATACTATCGACTATAGTTAAATTGTTTAGAAAGAGAATGATCTCTTTAATATCTGGGTCGGCCTGAATCCGTTCCCTAGTGAGTTTGATTGCTTCGTGGGCCCTTACTGCTTCCGCATTGTATACTTCTGCGTTTGGCAGGCAGCTTTGGCCTTTGGTGGCTTGGGCTTTGTGAAAGGTGACTGCTCCCTATTCCGTGTTTCCGAGCTCGTCCGTGACGAGGGTGCTAGTAGTCTTCGCATTAGTACGGACAATTATTTCGAACCAACACTTGGAAGAAGACGCAAAAAAAACTTGGCATCATGAAGTATCTAGGTGGCCTTTGTATTCTTTCCTTTTTTTATATCAAAGACTAGGGTATATGTAGATAAGTTGGTCGACCTTTGCCTGACGCAGTCCTTATGTAGTTCTTGGCACTCCACCTCTACGGTGTTCTTACGAGTATATGCTAAAATAGAAGCCTAGGGGTAAACACCAATAACCACATAAACAACCACAGGGGGGGGGGGGGGGGGGGGGGGTTCAACAGTTAGGGACTTTTGCTTGTTGTTGACTCCGACT|||||3776|WARNING_TRANSCRIPT_NO_STOP_CODON,AGTCGGAGTCAACAACAAGCAAAAGTCCCTAACTGTTGAACCCCCCCCCCCCCCCCCCCCCCCTGTGGTTGTTTATGTGGTTATTGGTGTTTACCCCTAGGCTTCTATTTTAGCATATACTCGTAAGAACACCGTAGAGGTGGAGTGCCAAGAACTACATAAGGACTGCGTCAGGCAAAGGTCGACCAACTTATCTACATATACCCTAGTCTTTGATATAAAAAAAGGAAAGAATACAAAGGCCACCTAGATACTTCATGATGCCAAGTTTTTTTTGCGTCTTCTTCCAAGTGTTGGTTCGAAATAATTGTCCGTACTAATGCGAAGACTACTAGCACCCTCGTCACGGACGAGCTCGGAAACACGGAATAGGGAGCAGTCACCTTTCACAAAGCCCAAGCCACCAAAGGCCAAAGCTGCCTGCCAAACGCAGAAGTATACAATGCGGAAGCAGTAAGGGCCCACGAAGCAATCAAACTCACTAGGGAACGGATTCAGGCCGACCCAGATATTAAAGAGATCATTCTCTTTCTAAACAATTTAACTATAGTCGATAGTATCTTAGGCAAAACACCGCACTCCTCGCAAGGGGTCTATATAGGCCTCAGAAAAATCACCAAGGACCTCCAACTAAGAATATGCACCAAAGCAACCTGGGTCCCCAAGCACAAAGACATCCACAGCAACAAAATAGCGGACGAACTCACAAAGGAAGGATCAAAACTTCCAAAACCACCCTCCAAAACTTTCAAAACCACCCTCCAAAACTGCAACAATAACCCACATCAAACAATAAGCCAAAAACAAGAGGAAACAGCCCAGGGAGCTAGACTAGGACTAGAACCAACCGCCTACTACAAATATGTAGCTTACTTAGTGGACATTAATAATAAAACAAACAAACATAAAAAAAAAAAAAAAAACGAGGACTACTGGTAAAGGTACATAGTGTGGCAACTCATGCAGGAGTCGCATGATTCCAGCATTTTTGACAGTTGTTTGTACCAACCATATTTCTATCACAAGCTAATAAAGATTAGGCATGTGCTGTATATCTACTTCGTACGTGTATGAAGCGAGGCAGATACAAGGTAGTGTAAATAGTACATGTACATACAAGCATACAAAGTAGAGCAGTACCTAGGACGGGTAATATATGGATGCTAGACAGAGGCAGGAGATTGCGTGATCCCTGGTCCAAAAATATTACATGTCAATACCTCTAACAGCGACAGCTGCCTCGGCTCCAGTAACGCAAATTAAATACAATGTACCATCTTGTTTTTGCGGGAACGCGGCAGTTCCCAGCGATAGTAACTAGGGAGAGCATGGTCGGTAAAATGCCCGCTTTGGAAATGCTGGGGGAGGATTCGTTCGGGCATTGACATCAAATTTCTGTCATTGAATGTAATTAACTCCAATCTGTCAGATTGGACAATGTTGACGGATTACTACACTATGTGTAATACCAGGAGCCCAGTACTTGGTGTGTTCATGCATAGTATACAGTATTCCTTGTTCGTGATATCAGATGCCAGCTGTCGTTCGTATATGAGCAGTCTCCTATGAAATATTTTGAGAGGGAATCATACGCTTGGACAAGACTAAAAAGGGTTTACGGGTATACTATACTAGTGGTAAAGATCCGCACCAGTCGTAGCCCGTCGAGACGGACTCGGTGTTTTGTAGCGTAACGTTATCAATTATGGGGATAGCACAAGGGCATTGGCCGACTTTTTCTTGTCTTCTTTTCTTCGGAGCGTCTTTCACGTCGACTCTCAAAGTTTAGCTCCATGCTACATAGTTCGTGCTTCAACTCTATCGCTAAGCCTGTCTAAGCCTCTCTCGATCGCTTTTAGCACCGATGTCCTGTCTAGGCCCCGGTACGGAGCCGTGAATCCCCACAGGACGAGAACAAAAGGCCATTCCATATGGCGGGAATCTGGAAGTTCGGCCCACGGGCAAGTGGGAGCCAGGGAGCCAGGGAGCTGCATTTCCAGGATTTCGTGCTCCTTTTATCTGCTTCATCTAAAAGTGATCGTCGTTAATGCAGAGTAGAGGGGCCCAGTGCAGGGCGACTTGCATGCATTGGTTTTACTATAGTACTAGGATTTATCGCCAACGGTTATGACTACTCATATATGCTGGAGGTACTGCACAAGGGCGTATTACGCAGACCAGCCAGCTACAGGGTCATTTCTTTCCAATAGATCCTCACAAACTTAGTCTTCTGTAGGAACCATCGCCGTCCTTGAGCTTCCACGTCTCGTAATAGTGCCCCCCGCCAGTACCATGCACCCCTTTGTTAGCCTCCTTGGTACCGACCAGATAAGTTACGCCGAATATGGCCTTGATCTCGTCTGGGGCCACCAGCTCTAGCTCTGGATAGCCAGCAACATGCATCGTTTGGATTGGCGCGAATATGCTGCTAAAAAAGGCCACCCAGTCTGCCAGCGAGGTCCAATGGTAGTCCGTGTCATTAAGGCGGACGATGTTATCATCTTCATCAACAGCCGTAAAGGTGTAGTCAGGTAACATAACCTTGTCGGCCAGGCCCCAGTTATTGGTGTCGGCGAAACGGCAATATAGCGCCTTTTTGCGGACAATGATTTCCGCGGCGCCAGCTGGAAGAGCGAGAGCCATGGTTTGAAAATGCTGGCTGGGTGGATATCCAGAGAGTGTGGAGAACTTGTCAGATGAGAAAGACTCTCCGGAAACACGACAGCAGCGTATGGAATTACAAGTTGCTGAGTGGAAAGACAGTGAGATGATTTTCACATGCAGGTCATCATCCGCGGGTAATGCGGAATGTTGCTCCTGAGAAATGTCGGGGGAAAGTTGGGAGAAGCTTCTTTCAGGGTACGGATATAGATGCTGTTATATGTTTGATTTCGTGCTAGTGAAGAACCTCCACATATGCAGCACACGACCCAATCATTCAATGAGTAGCTGAACCAACGCGCATACGCATGAATGAGAAGGCAACAGGATGCGATATCTCGTATGTTCGAATCCTTCAGCAAACACCACTCCTTCATTGACCCCGGTCCTCGCATAGGTACATAGGACATGGAAGAAAGCGATTTAGCTTAATAATTAAGACCAACTTAGCGGGACCCTCATATATGAGAGCCAGCAAGGCCCATGTTGAAACTGGAGACCGTATGCGGAGCATCCTGAGAAAATCCAGGGGGTTATAACACCCATGTTGGCTTAAAAGCTCCAGGAAAATGTCGCGGAAAAAGATCGACAGCCGAGACGGCTCGTCAAACGCGCTAATACACTCTCAAAAGCGCGGCAGCATGATGATAGCTTAGCCATCTTAAGACGACCGAATGTCGTACAAGCTAATAGACTGTAA|upstream_gene_variant|MODIFIER|exon-XM_006964356.1-1|GENE_exon-XM_006964356.1-1|transcript|rna-XM_006964356.1|protein_coding||c.-3776delCinsTTACAGTCTATTAGCTTGTACGACATTCGGTCGTCTTAAGATGGCTAAGCTATCATCATGCTGCCGCGCTTTTGAGAGTGTATTAGCGCGTTTGACGAGCCGTCTCGGCTGTCGATCTTTTTCCGCGACATTTTCCTGGAGCTTTTAAGCCAACATGGGTGTTATAACCCCCTGGATTTTCTCAGGATGCTCCGCATACGGTCTCCAGTTTCAACATGGGCCTTGCTGGCTCTCATATATGAGGGTCCCGCTAAGTTGGTCTTAATTATTAAGCTAAATCGCTTTCTTCCATGTCCTATGTACCTATGCGAGGACCGGGGTCAATGAAGGAGTGGTGTTTGCTGAAGGATTCGAACATACGAGATATCGCATCCTGTTGCCTTCTCATTCATGCGTATGCGCGTTGGTTCAGCTACTCATTGAATGATTGGGTCGTGTGCTGCATATGTGGAGGTTCTTCACTAGCACGAAATCAAACATATAACAGCATCTATATCCGTACCCTGAAAGAAGCTTCTCCCAACTTTCCCCCGACATTTCTCAGGAGCAACATTCCGCATTACCCGCGGATGATGACCTGCATGTGAAAATCATCTCACTGTCTTTCCACTCAGCAACTTGTAATTCCATACGCTGCTGTCGTGTTTCCGGAGAGTCTTTCTCATCTGACAAGTTCTCCACACTCTCTGGATATCCACCCAGCCAGCATTTTCAAACCATGGCTCTCGCTCTTCCAGCTGGCGCCGCGGAAATCATTGTCCGCAAAAAGGCGCTATATTGCCGTTTCGCCGACACCAATAACTGGGGCCTGGCCGACAAGGTTATGTTACCTGACTACACCTTTACGGCTGTTGATGAAGATGATAACATCGTCCGCCTTAATGACACGGACTACCATTGGACCTCGCTGGCAGACTGGGTGGCCTTTTTTAGCAGCATATTCGCGCCAATCCAAACGATGCATGTTGCTGGCTATCCAGAGCTAGAGCTGGTGGCCCCAGACGAGATCAAGGCCATATTCGGCGTAACTTATCTGGTCGGTACCAAGGAGGCTAACAAAGGGGTGCATGGTACTGGCGGGGGGCACTATTACGAGACGTGGAAGCTCAAGGACGGCGATGGTTCCTACAGAAGACTAAGTTTGTGAGGATCTATTGGAAAGAAATGACCCTGTAGCTGGCTGGTCTGCGTAATACGCCCTTGTGCAGTACCTCCAGCATATATGAGTAGTCATAACCGTTGGCGATAAATCCTAGTACTATAGTAAAACCAATGCATGCAAGTCGCCCTGCACTGGGCCCCTCTACTCTGCATTAACGACGATCACTTTTAGATGAAGCAGATAAAAGGAGCACGAAATCCTGGAAATGCAGCTCCCTGGCTCCCTGGCTCCCACTTGCCCGTGGGCCGAACTTCCAGATTCCCGCCATATGGAATGGCCTTTTGTTCTCGTCCTGTGGGGATTCACGGCTCCGTACCGGGGCCTAGACAGGACATCGGTGCTAAAAGCGATCGAGAGAGGCTTAGACAGGCTTAGCGATAGAGTTGAAGCACGAACTATGTAGCATGGAGCTAAACTTTGAGAGTCGACGTGAAAGACGCTCCGAAGAAAAGAAGACAAGAAAAAGTCGGCCAATGCCCTTGTGCTATCCCCATAATTGATAACGTTACGCTACAAAACACCGAGTCCGTCTCGACGGGCTACGACTGGTGCGGATCTTTACCACTAGTATAGTATACCCGTAAACCCTTTTTAGTCTTGTCCAAGCGTATGATTCCCTCTCAAAATATTTCATAGGAGACTGCTCATATACGAACGACAGCTGGCATCTGATATCACGAACAAGGAATACTGTATACTATGCATGAACACACCAAGTACTGGGCTCCTGGTATTACACATAGTGTAGTAATCCGTCAACATTGTCCAATCTGACAGATTGGAGTTAATTACATTCAATGACAGAAATTTGATGTCAATGCCCGAACGAATCCTCCCCCAGCATTTCCAAAGCGGGCATTTTACCGACCATGCTCTCCCTAGTTACTATCGCTGGGAACTGCCGCGTTCCCGCAAAAACAAGATGGTACATTGTATTTAATTTGCGTTACTGGAGCCGAGGCAGCTGTCGCTGTTAGAGGTATTGACATGTAATATTTTTGGACCAGGGATCACGCAATCTCCTGCCTCTGTCTAGCATCCATATATTACCCGTCCTAGGTACTGCTCTACTTTGTATGCTTGTATGTACATGTACTATTTACACTACCTTGTATCTGCCTCGCTTCATACACGTACGAAGTAGATATACAGCACATGCCTAATCTTTATTAGCTTGTGATAGAAATATGGTTGGTACAAACAACTGTCAAAAATGCTGGAATCATGCGACTCCTGCATGAGTTGCCACACTATGTACCTTTACCAGTAGTCCTCGTTTTTTTTTTTTTTTTTATGTTTGTTTGTTTTATTATTAATGTCCACTAAGTAAGCTACATATTTGTAGTAGGCGGTTGGTTCTAGTCCTAGTCTAGCTCCCTGGGCTGTTTCCTCTTGTTTTTGGCTTATTGTTTGATGTGGGTTATTGTTGCAGTTTTGGAGGGTGGTTTTGAAAGTTTTGGAGGGTGGTTTTGGAAGTTTTGATCCTTCCTTTGTGAGTTCGTCCGCTATTTTGTTGCTGTGGATGTCTTTGTGCTTGGGGACCCAGGTTGCTTTGGTGCATATTCTTAGTTGGAGGTCCTTGGTGATTTTTCTGAGGCCTATATAGACCCCTTGCGAGGAGTGCGGTGTTTTGCCTAAGATACTATCGACTATAGTTAAATTGTTTAGAAAGAGAATGATCTCTTTAATATCTGGGTCGGCCTGAATCCGTTCCCTAGTGAGTTTGATTGCTTCGTGGGCCCTTACTGCTTCCGCATTGTATACTTCTGCGTTTGGCAGGCAGCTTTGGCCTTTGGTGGCTTGGGCTTTGTGAAAGGTGACTGCTCCCTATTCCGTGTTTCCGAGCTCGTCCGTGACGAGGGTGCTAGTAGTCTTCGCATTAGTACGGACAATTATTTCGAACCAACACTTGGAAGAAGACGCAAAAAAAACTTGGCATCATGAAGTATCTAGGTGGCCTTTGTATTCTTTCCTTTTTTTATATCAAAGACTAGGGTATATGTAGATAAGTTGGTCGACCTTTGCCTGACGCAGTCCTTATGTAGTTCTTGGCACTCCACCTCTACGGTGTTCTTACGAGTATATGCTAAAATAGAAGCCTAGGGGTAAACACCAATAACCACATAAACAACCACAGGGGGGGGGGGGGGGGGGGGGGGTTCAACAGTTAGGGACTTTTGCTTGTTGTTGACTCCGACT|||||3776|WARNING_TRANSCRIPT_NO_STOP_CODON,AGTCGGAGTCAACAACAAGCAAAAGTCCCTAACTGTTGAACCCCCCCCCCCCCCCCCCCCCCCTGTGGTTGTTTATGTGGTTATTGGTGTTTACCCCTAGGCTTCTATTTTAGCATATACTCGTAAGAACACCGTAGAGGTGGAGTGCCAAGAACTACATAAGGACTGCGTCAGGCAAAGGTCGACCAACTTATCTACATATACCCTAGTCTTTGATATAAAAAAAGGAAAGAATACAAAGGCCACCTAGATACTTCATGATGCCAAGTTTTTTTTGCGTCTTCTTCCAAGTGTTGGTTCGAAATAATTGTCCGTACTAATGCGAAGACTACTAGCACCCTCGTCACGGACGAGCTCGGAAACACGGAATAGGGAGCAGTCACCTTTCACAAAGCCCAAGCCACCAAAGGCCAAAGCTGCCTGCCAAACGCAGAAGTATACAATGCGGAAGCAGTAAGGGCCCACGAAGCAATCAAACTCACTAGGGAACGGATTCAGGCCGACCCAGATATTAAAGAGATCATTCTCTTTCTAAACAATTTAACTATAGTCGATAGTATCTTAGGCAAAACACCGCACTCCTCGCAAGGGGTCTATATAGGCCTCAGAAAAATCACCAAGGACCTCCAACTAAGAATATGCACCAAAGCAACCTGGGTCCCCAAGCACAAAGACATCCACAGCAACAAAATAGCGGACGAACTCACAAAGGAAGGATCAAAACTTCCAAAACCACCCTCCAAAACTTTCAAAACCACCCTCCAAAACTGCAACAATAACCCACATCAAACAATAAGCCAAAAACAAGAGGAAACAGCCCAGGGAGCTAGACTAGGACTAGAACCAACCGCCTACTACAAATATGTAGCTTACTTAGTGGACATTAATAATAAAACAAACAAACATAAAAAAAAAAAAAAAAACGAGGACTACTGGTAAAGGTACATAGTGTGGCAACTCATGCAGGAGTCGCATGATTCCAGCATTTTTGACAGTTGTTTGTACCAACCATATTTCTATCACAAGCTAATAAAGATTAGGCATGTGCTGTATATCTACTTCGTACGTGTATGAAGCGAGGCAGATACAAGGTAGTGTAAATAGTACATGTACATACAAGCATACAAAGTAGAGCAGTACCTAGGACGGGTAATATATGGATGCTAGACAGAGGCAGGAGATTGCGTGATCCCTGGTCCAAAAATATTACATGTCAATACCTCTAACAGCGACAGCTGCCTCGGCTCCAGTAACGCAAATTAAATACAATGTACCATCTTGTTTTTGCGGGAACGCGGCAGTTCCCAGCGATAGTAACTAGGGAGAGCATGGTCGGTAAAATGCCCGCTTTGGAAATGCTGGGGGAGGATTCGTTCGGGCATTGACATCAAATTTCTGTCATTGAATGTAATTAACTCCAATCTGTCAGATTGGACAATGTTGACGGATTACTACACTATGTGTAATACCAGGAGCCCAGTACTTGGTGTGTTCATGCATAGTATACAGTATTCCTTGTTCGTGATATCAGATGCCAGCTGTCGTTCGTATATGAGCAGTCTCCTATGAAATATTTTGAGAGGGAATCATACGCTTGGACAAGACTAAAAAGGGTTTACGGGTATACTATACTAGTGGTAAAGATCCGCACCAGTCGTAGCCCGTCGAGACGGACTCGGTGTTTTGTAGCGTAACGTTATCAATTATGGGGATAGCACAAGGGCATTGGCCGACTTTTTCTTGTCTTCTTTTCTTCGGAGCGTCTTTCACGTCGACTCTCAAAGTTTAGCTCCATGCTACATAGTTCGTGCTTCAACTCTATCGCTAAGCCTGTCTAAGCCTCTCTCGATCGCTTTTAGCACCGATGTCCTGTCTAGGCCCCGGTACGGAGCCGTGAATCCCCACAGGACGAGAACAAAAGGCCATTCCATATGGCGGGAATCTGGAAGTTCGGCCCACGGGCAAGTGGGAGCCAGGGAGCCAGGGAGCTGCATTTCCAGGATTTCGTGCTCCTTTTATCTGCTTCATCTAAAAGTGATCGTCGTTAATGCAGAGTAGAGGGGCCCAGTGCAGGGCGACTTGCATGCATTGGTTTTACTATAGTACTAGGATTTATCGCCAACGGTTATGACTACTCATATATGCTGGAGGTACTGCACAAGGGCGTATTACGCAGACCAGCCAGCTACAGGGTCATTTCTTTCCAATAGATCCTCACAAACTTAGTCTTCTGTAGGAACCATCGCCGTCCTTGAGCTTCCACGTCTCGTAATAGTGCCCCCCGCCAGTACCATGCACCCCTTTGTTAGCCTCCTTGGTACCGACCAGATAAGTTACGCCGAATATGGCCTTGATCTCGTCTGGGGCCACCAGCTCTAGCTCTGGATAGCCAGCAACATGCATCGTTTGGATTGGCGCGAATATGCTGCTAAAAAAGGCCACCCAGTCTGCCAGCGAGGTCCAATGGTAGTCCGTGTCATTAAGGCGGACGATGTTATCATCTTCATCAACAGCCGTAAAGGTGTAGTCAGGTAACATAACCTTGTCGGCCAGGCCCCAGTTATTGGTGTCGGCGAAACGGCAATATAGCGCCTTTTTGCGGACAATGATTTCCGCGGCGCCAGCTGGAAGAGCGAGAGCCATGGTTTGAAAATGCTGGCTGGGTGGATATCCAGAGAGTGTGGAGAACTTGTCAGATGAGAAAGACTCTCCGGAAACACGACAGCAGCGTATGGAATTACAAGTTGCTGAGTGGAAAGACAGTGAGATGATTTTCACATGCAGGTCATCATCCGCGGGTAATGCGGAATGTTGCTCCTGAGAAATGTCGGGGGAAAGTTGGGAGAAGCTTCTTTCAGGGTACGGATATAGATGCTGTTATATGTTTGATTTCGTGCTAGTGAAGAACCTCCACATATGCAGCACACGACCCAATCATTCAATGAGTAGCTGAACCAACGCGCATACGCATGAATGAGAAGGCAACAGGATGCGATATCTCGTATGTTCGAATCCTTCAGCAAACACCACTCCTTCATTGACCCCGGTCCTCGCATAGGTACATAGGACATGGAAGAAAGCGATTTAGCTTAATAATTAAGACCAACTTAGCGGGACCCTCATATATGAGAGCCAGCAAGGCCCATGTTGAAACTGGAGACCGTATGCGGAGCATCCTGAGAAAATCCAGGGGGTTATAACACCCATGTTGGCTTAAAAGCTCCAGGAAAATGTCGCGGAAAAAGATCGACAGCCGAGACGGCTCGTCAAACGCGCTAATACACTCTCAAAAGCGCGGCAGCATGATGATAGCTTAGCCATCTTAAGACGACCGAATGTCGTACAAGCTAATAGACTGTAA|upstream_gene_variant|MODIFIER|exon-XM_006964356.1-1|GENE_exon-XM_006964356.1-1|transcript|rna-XM_006964356.1|protein_coding||c.-3776delAinsTTACAGTCTATTAGCTTGTACGACATTCGGTCGTCTTAAGATGGCTAAGCTATCATCATGCTGCCGCGCTTTTGAGAGTGTATTAGCGCGTTTGACGAGCCGTCTCGGCTGTCGATCTTTTTCCGCGACATTTTCCTGGAGCTTTTAAGCCAACATGGGTGTTATAACCCCCTGGATTTTCTCAGGATGCTCCGCATACGGTCTCCAGTTTCAACATGGGCCTTGCTGGCTCTCATATATGAGGGTCCCGCTAAGTTGGTCTTAATTATTAAGCTAAATCGCTTTCTTCCATGTCCTATGTACCTATGCGAGGACCGGGGTCAATGAAGGAGTGGTGTTTGCTGAAGGATTCGAACATACGAGATATCGCATCCTGTTGCCTTCTCATTCATGCGTATGCGCGTTGGTTCAGCTACTCATTGAATGATTGGGTCGTGTGCTGCATATGTGGAGGTTCTTCACTAGCACGAAATCAAACATATAACAGCATCTATATCCGTACCCTGAAAGAAGCTTCTCCCAACTTTCCCCCGACATTTCTCAGGAGCAACATTCCGCATTACCCGCGGATGATGACCTGCATGTGAAAATCATCTCACTGTCTTTCCACTCAGCAACTTGTAATTCCATACGCTGCTGTCGTGTTTCCGGAGAGTCTTTCTCATCTGACAAGTTCTCCACACTCTCTGGATATCCACCCAGCCAGCATTTTCAAACCATGGCTCTCGCTCTTCCAGCTGGCGCCGCGGAAATCATTGTCCGCAAAAAGGCGCTATATTGCCGTTTCGCCGACACCAATAACTGGGGCCTGGCCGACAAGGTTATGTTACCTGACTACACCTTTACGGCTGTTGATGAAGATGATAACATCGTCCGCCTTAATGACACGGACTACCATTGGACCTCGCTGGCAGACTGGGTGGCCTTTTTTAGCAGCATATTCGCGCCAATCCAAACGATGCATGTTGCTGGCTATCCAGAGCTAGAGCTGGTGGCCCCAGACGAGATCAAGGCCATATTCGGCGTAACTTATCTGGTCGGTACCAAGGAGGCTAACAAAGGGGTGCATGGTACTGGCGGGGGGCACTATTACGAGACGTGGAAGCTCAAGGACGGCGATGGTTCCTACAGAAGACTAAGTTTGTGAGGATCTATTGGAAAGAAATGACCCTGTAGCTGGCTGGTCTGCGTAATACGCCCTTGTGCAGTACCTCCAGCATATATGAGTAGTCATAACCGTTGGCGATAAATCCTAGTACTATAGTAAAACCAATGCATGCAAGTCGCCCTGCACTGGGCCCCTCTACTCTGCATTAACGACGATCACTTTTAGATGAAGCAGATAAAAGGAGCACGAAATCCTGGAAATGCAGCTCCCTGGCTCCCTGGCTCCCACTTGCCCGTGGGCCGAACTTCCAGATTCCCGCCATATGGAATGGCCTTTTGTTCTCGTCCTGTGGGGATTCACGGCTCCGTACCGGGGCCTAGACAGGACATCGGTGCTAAAAGCGATCGAGAGAGGCTTAGACAGGCTTAGCGATAGAGTTGAAGCACGAACTATGTAGCATGGAGCTAAACTTTGAGAGTCGACGTGAAAGACGCTCCGAAGAAAAGAAGACAAGAAAAAGTCGGCCAATGCCCTTGTGCTATCCCCATAATTGATAACGTTACGCTACAAAACACCGAGTCCGTCTCGACGGGCTACGACTGGTGCGGATCTTTACCACTAGTATAGTATACCCGTAAACCCTTTTTAGTCTTGTCCAAGCGTATGATTCCCTCTCAAAATATTTCATAGGAGACTGCTCATATACGAACGACAGCTGGCATCTGATATCACGAACAAGGAATACTGTATACTATGCATGAACACACCAAGTACTGGGCTCCTGGTATTACACATAGTGTAGTAATCCGTCAACATTGTCCAATCTGACAGATTGGAGTTAATTACATTCAATGACAGAAATTTGATGTCAATGCCCGAACGAATCCTCCCCCAGCATTTCCAAAGCGGGCATTTTACCGACCATGCTCTCCCTAGTTACTATCGCTGGGAACTGCCGCGTTCCCGCAAAAACAAGATGGTACATTGTATTTAATTTGCGTTACTGGAGCCGAGGCAGCTGTCGCTGTTAGAGGTATTGACATGTAATATTTTTGGACCAGGGATCACGCAATCTCCTGCCTCTGTCTAGCATCCATATATTACCCGTCCTAGGTACTGCTCTACTTTGTATGCTTGTATGTACATGTACTATTTACACTACCTTGTATCTGCCTCGCTTCATACACGTACGAAGTAGATATACAGCACATGCCTAATCTTTATTAGCTTGTGATAGAAATATGGTTGGTACAAACAACTGTCAAAAATGCTGGAATCATGCGACTCCTGCATGAGTTGCCACACTATGTACCTTTACCAGTAGTCCTCGTTTTTTTTTTTTTTTTTATGTTTGTTTGTTTTATTATTAATGTCCACTAAGTAAGCTACATATTTGTAGTAGGCGGTTGGTTCTAGTCCTAGTCTAGCTCCCTGGGCTGTTTCCTCTTGTTTTTGGCTTATTGTTTGATGTGGGTTATTGTTGCAGTTTTGGAGGGTGGTTTTGAAAGTTTTGGAGGGTGGTTTTGGAAGTTTTGATCCTTCCTTTGTGAGTTCGTCCGCTATTTTGTTGCTGTGGATGTCTTTGTGCTTGGGGACCCAGGTTGCTTTGGTGCATATTCTTAGTTGGAGGTCCTTGGTGATTTTTCTGAGGCCTATATAGACCCCTTGCGAGGAGTGCGGTGTTTTGCCTAAGATACTATCGACTATAGTTAAATTGTTTAGAAAGAGAATGATCTCTTTAATATCTGGGTCGGCCTGAATCCGTTCCCTAGTGAGTTTGATTGCTTCGTGGGCCCTTACTGCTTCCGCATTGTATACTTCTGCGTTTGGCAGGCAGCTTTGGCCTTTGGTGGCTTGGGCTTTGTGAAAGGTGACTGCTCCCTATTCCGTGTTTCCGAGCTCGTCCGTGACGAGGGTGCTAGTAGTCTTCGCATTAGTACGGACAATTATTTCGAACCAACACTTGGAAGAAGACGCAAAAAAAACTTGGCATCATGAAGTATCTAGGTGGCCTTTGTATTCTTTCCTTTTTTTATATCAAAGACTAGGGTATATGTAGATAAGTTGGTCGACCTTTGCCTGACGCAGTCCTTATGTAGTTCTTGGCACTCCACCTCTACGGTGTTCTTACGAGTATATGCTAAAATAGAAGCCTAGGGGTAAACACCAATAACCACATAAACAACCACAGGGGGGGGGGGGGGGGGGGGGGGTTCAACAGTTAGGGACTTTTGCTTGTTGTTGACTCCGACT|||||3776|WARNING_TRANSCRIPT_NO_STOP_CODON,AGTCGGAGTCAACAACAAGCAAAAGTCCCTAACTGTTGAACCCCCCCCCCCCCCCCCCCCCCCTGTGGTTGTTTATGTGGTTATTGGTGTTTACCCCTAGGCTTCTATTTTAGCATATACTCGTAAGAACACCGTAGAGGTGGAGTGCCAAGAACTACATAAGGACTGCGTCAGGCAAAGGTCGACCAACTTATCTACATATACCCTAGTCTTTGATATAAAAAAAGGAAAGAATACAAAGGCCACCTAGATACTTCATGATGCCAAGTTTTTTTTGCGTCTTCTTCCAAGTGTTGGTTCGAAATAATTGTCCGTACTAATGCGAAGACTACTAGCACCCTCGTCACGGACGAGCTCGGAAACACGGAATAGGGAGCAGTCACCTTTCACAAAGCCCAAGCCACCAAAGGCCAAAGCTGCCTGCCAAACGCAGAAGTATACAATGCGGAAGCAGTAAGGGCCCACGAAGCAATCAAACTCACTAGGGAACGGATTCAGGCCGACCCAGATATTAAAGAGATCATTCTCTTTCTAAACAATTTAACTATAGTCGATAGTATCTTAGGCAAAACACCGCACTCCTCGCAAGGGGTCTATATAGGCCTCAGAAAAATCACCAAGGACCTCCAACTAAGAATATGCACCAAAGCAACCTGGGTCCCCAAGCACAAAGACATCCACAGCAACAAAATAGCGGACGAACTCACAAAGGAAGGATCAAAACTTCCAAAACCACCCTCCAAAACTTTCAAAACCACCCTCCAAAACTGCAACAATAACCCACATCAAACAATAAGCCAAAAACAAGAGGAAACAGCCCAGGGAGCTAGACTAGGACTAGAACCAACCGCCTACTACAAATATGTAGCTTACTTAGTGGACATTAATAATAAAACAAACAAACATAAAAAAAAAAAAAAAAACGAGGACTACTGGTAAAGGTACATAGTGTGGCAACTCATGCAGGAGTCGCATGATTCCAGCATTTTTGACAGTTGTTTGTACCAACCATATTTCTATCACAAGCTAATAAAGATTAGGCATGTGCTGTATATCTACTTCGTACGTGTATGAAGCGAGGCAGATACAAGGTAGTGTAAATAGTACATGTACATACAAGCATACAAAGTAGAGCAGTACCTAGGACGGGTAATATATGGATGCTAGACAGAGGCAGGAGATTGCGTGATCCCTGGTCCAAAAATATTACATGTCAATACCTCTAACAGCGACAGCTGCCTCGGCTCCAGTAACGCAAATTAAATACAATGTACCATCTTGTTTTTGCGGGAACGCGGCAGTTCCCAGCGATAGTAACTAGGGAGAGCATGGTCGGTAAAATGCCCGCTTTGGAAATGCTGGGGGAGGATTCGTTCGGGCATTGACATCAAATTTCTGTCATTGAATGTAATTAACTCCAATCTGTCAGATTGGACAATGTTGACGGATTACTACACTATGTGTAATACCAGGAGCCCAGTACTTGGTGTGTTCATGCATAGTATACAGTATTCCTTGTTCGTGATATCAGATGCCAGCTGTCGTTCGTATATGAGCAGTCTCCTATGAAATATTTTGAGAGGGAATCATACGCTTGGACAAGACTAAAAAGGGTTTACGGGTATACTATACTAGTGGTAAAGATCCGCACCAGTCGTAGCCCGTCGAGACGGACTCGGTGTTTTGTAGCGTAACGTTATCAATTATGGGGATAGCACAAGGGCATTGGCCGACTTTTTCTTGTCTTCTTTTCTTCGGAGCGTCTTTCACGTCGACTCTCAAAGTTTAGCTCCATGCTACATAGTTCGTGCTTCAACTCTATCGCTAAGCCTGTCTAAGCCTCTCTCGATCGCTTTTAGCACCGATGTCCTGTCTAGGCCCCGGTACGGAGCCGTGAATCCCCACAGGACGAGAACAAAAGGCCATTCCATATGGCGGGAATCTGGAAGTTCGGCCCACGGGCAAGTGGGAGCCAGGGAGCCAGGGAGCTGCATTTCCAGGATTTCGTGCTCCTTTTATCTGCTTCATCTAAAAGTGATCGTCGTTAATGCAGAGTAGAGGGGCCCAGTGCAGGGCGACTTGCATGCATTGGTTTTACTATAGTACTAGGATTTATCGCCAACGGTTATGACTACTCATATATGCTGGAGGTACTGCACAAGGGCGTATTACGCAGACCAGCCAGCTACAGGGTCATTTCTTTCCAATAGATCCTCACAAACTTAGTCTTCTGTAGGAACCATCGCCGTCCTTGAGCTTCCACGTCTCGTAATAGTGCCCCCCGCCAGTACCATGCACCCCTTTGTTAGCCTCCTTGGTACCGACCAGATAAGTTACGCCGAATATGGCCTTGATCTCGTCTGGGGCCACCAGCTCTAGCTCTGGATAGCCAGCAACATGCATCGTTTGGATTGGCGCGAATATGCTGCTAAAAAAGGCCACCCAGTCTGCCAGCGAGGTCCAATGGTAGTCCGTGTCATTAAGGCGGACGATGTTATCATCTTCATCAACAGCCGTAAAGGTGTAGTCAGGTAACATAACCTTGTCGGCCAGGCCCCAGTTATTGGTGTCGGCGAAACGGCAATATAGCGCCTTTTTGCGGACAATGATTTCCGCGGCGCCAGCTGGAAGAGCGAGAGCCATGGTTTGAAAATGCTGGCTGGGTGGATATCCAGAGAGTGTGGAGAACTTGTCAGATGAGAAAGACTCTCCGGAAACACGACAGCAGCGTATGGAATTACAAGTTGCTGAGTGGAAAGACAGTGAGATGATTTTCACATGCAGGTCATCATCCGCGGGTAATGCGGAATGTTGCTCCTGAGAAATGTCGGGGGAAAGTTGGGAGAAGCTTCTTTCAGGGTACGGATATAGATGCTGTTATATGTTTGATTTCGTGCTAGTGAAGAACCTCCACATATGCAGCACACGACCCAATCATTCAATGAGTAGCTGAACCA
CGCGCATACGCATGAATGAGAAGGCAACAGGATGCGATATCTCGTATGTTCGAATCCTTCAGCAAACACCACTCCTTCATTGACCCCGGTCCTCGCATAGGTACATAGGACATGGAAGAAAGCGATTTAGCTTAATAATTAAGACCAACTTAGCGGGACCCTCATATATGAGAGCCAGCAAGGCCCATGTTGAAACTGGAGACCGTATGCGGAGCATCCTGAGAAAATCCAGGGGGTTATAACACCCATGTTGGCTTAAAAGCTCCAGGAAAATGTCGCGGAAAAAGATCGACAGCCGAGACGGCTCGTCAAACGCGCTAATACACTCTCAAAAGCGCGGCAGCATGATGATAGCTTAGCCATCTTAAGACGACCGAATGTCGTACAAGCTAATAGACTGTAA|upstream_gene_variant|MODIFIER|TRIREDRAFT_106270|gene-TRIREDRAFT_106270|transcript|XM_006964585.1|protein_coding||c.-2198_-2197insAGTCGGAGTCAACAACAAGCAAAAGTCCCTAACTGTTGAACCCCCCCCCCCCCCCCCCCCCCCTGTGGTTGTTTATGTGGTTATTGGTGTTTACCCCTAGGCTTCTATTTTAGCATATACTCGTAAGAACACCGTAGAGGTGGAGTGCCAAGAACTACATAAGGACTGCGTCAGGCAAAGGTCGACCAACTTATCTACATATACCCTAGTCTTTGATATAAAAAAAGGAAAGAATACAAAGGCCACCTAGATACTTCATGATGCCAAGTTTTTTTTGCGTCTTCTTCCAAGTGTTGGTTCGAAATAATTGTCCGTACTAATGCGAAGACTACTAGCACCCTCGTCACGGACGAGCTCGGAAACACGGAATAGGGAGCAGTCACCTTTCACAAAGCCCAAGCCACCAAAGGCCAAAGCTGCCTGCCAAACGCAGAAGTATACAATGCGGAAGCAGTAAGGGCCCACGAAGCAATCAAACTCACTAGGGAACGGATTCAGGCCGACCCAGATATTAAAGAGATCATTCTCTTTCTAAACAATTTAACTATAGTCGATAGTATCTTAGGCAAAACACCGCACTCCTCGCAAGGGGTCTATATAGGCCTCAGAAAAATCACCAAGGACCTCCAACTAAGAATATGCACCAAAGCAACCTGGGTCCCCAAGCACAAAGACATCCACAGCAACAAAATAGCGGACGAACTCACAAAGGAAGGATCAAAACTTCCAAAACCACCCTCCAAAACTTTCAAAACCACCCTCCAAAACTGCAACAATAACCCACATCAAACAATAAGCCAAAAACAAGAGGAAACAGCCCAGGGAGCTAGACTAGGACTAGAACCAACCGCCTACTACAAATATGTAGCTTACTTAGTGGACATTAATAATAAAACAAACAAACATAAAAAAAAAAAAAAAAACGAGGACTACTGGTAAAGGTACATAGTGTGGCAACTCATGCAGGAGTCGCATGATTCCAGCATTTTTGACAGTTGTTTGTACCAACCATATTTCTATCACAAGCTAATAAAGATTAGGCATGTGCTGTATATCTACTTCGTACGTGTATGAAGCGAGGCAGATACAAGGTAGTGTAAATAGTACATGTACATACAAGCATACAAAGTAGAGCAGTACCTAGGACGGGTAATATATGGATGCTAGACAGAGGCAGGAGATTGCGTGATCCCTGGTCCAAAAATATTACATGTCAATACCTCTAACAGCGACAGCTGCCTCGGCTCCAGTAACGCAAATTAAATACAATGTACCATCTTGTTTTTGCGGGAACGCGGCAGTTCCCAGCGATAGTAACTAGGGAGAGCATGGTCGGTAAAATGCCCGCTTTGGAAATGCTGGGGGAGGATTCGTTCGGGCATTGACATCAAATTTCTGTCATTGAATGTAATTAACTCCAATCTGTCAGATTGGACAATGTTGACGGATTACTACACTATGTGTAATACCAGGAGCCCAGTACTTGGTGTGTTCATGCATAGTATACAGTATTCCTTGTTCGTGATATCAGATGCCAGCTGTCGTTCGTATATGAGCAGTCTCCTATGAAATATTTTGAGAGGGAATCATACGCTTGGACAAGACTAAAAAGGGTTTACGGGTATACTATACTAGTGGTAAAGATCCGCACCAGTCGTAGCCCGTCGAGACGGACTCGGTGTTTTGTAGCGTAACGTTATCAATTATGGGGATAGCACAAGGGCATTGGCCGACTTTTTCTTGTCTTCTTTTCTTCGGAGCGTCTTTCACGTCGACTCTCAAAGTTTAGCTCCATGCTACATAGTTCGTGCTTCAACTCTATCGCTAAGCCTGTCTAAGCCTCTCTCGATCGCTTTTAGCACCGATGTCCTGTCTAGGCCCCGGTACGGAGCCGTGAATCCCCACAGGACGAGAACAAAAGGCCATTCCATATGGCGGGAATCTGGAAGTTCGGCCCACGGGCAAGTGGGAGCCAGGGAGCCAGGGAGCTGCATTTCCAGGATTTCGTGCTCCTTTTATCTGCTTCATCTAAAAGTGATCGTCGTTAATGCAGAGTAGAGGGGCCCAGTGCAGGGCGACTTGCATGCATTGGTTTTACTATAGTACTAGGATTTATCGCCAACGGTTATGACTACTCATATATGCTGGAGGTACTGCACAAGGGCGTATTACGCAGACCAGCCAGCTACAGGGTCATTTCTTTCCAATAGATCCTCACAAACTTAGTCTTCTGTAGGAACCATCGCCGTCCTTGAGCTTCCACGTCTCGTAATAGTGCCCCCCGCCAGTACCATGCACCCCTTTGTTAGCCTCCTTGGTACCGACCAGATAAGTTACGCCGAATATGGCCTTGATCTCGTCTGGGGCCACCAGCTCTAGCTCTGGATAGCCAGCAACATGCATCGTTTGGATTGGCGCGAATATGCTGCTAAAAAAGGCCACCCAGTCTGCCAGCGAGGTCCAATGGTAGTCCGTGTCATTAAGGCGGACGATGTTATCATCTTCATCAACAGCCGTAAAGGTGTAGTCAGGTAACATAACCTTGTCGGCCAGGCCCCAGTTATTGGTGTCGGCGAAACGGCAATATAGCGCCTTTTTGCGGACAATGATTTCCGCGGCGCCAGCTGGAAGAGCGAGAGCCATGGTTTGAAAATGCTGGCTGGGTGGATATCCAGAGAGTGTGGAGAACTTGTCAGATGAGAAAGACTCTCCGGAAACACGACAGCAGCGTATGGAATTACAAGTTGCTGAGTGGAAAGACAGTGAGATGATTTTCACATGCAGGTCATCATCCGCGGGTAATGCGGAATGTTGCTCCTGAGAAATGTCGGGGGAAAGTTGGGAGAAGCTTCTTTCAGGGTACGGATATAGATGCTGTTATATGTTTGATTTCGTGCTAGTGAAGAACCTCCACATATGCAGCACACGACCCAATCATTCAATGAGTAGCTGAACCAACGCGCATACGCATGAATGAGAAGGCAACAGGATGCGATATCTCGTATGTTCGAATCCTTCAGCAAACACCACTCCTTCATTGACCCCGGTCCTCGCATAGGTACATAGGACATGGAAGAAAGCGATTTAGCTTAATAATTAAGACCAACTTAGCGGGACCCTCATATATGAGAGCCAGCAAGGCCCATGTTGAAACTGGAGACCGTATGCGGAGCATCCTGAGAAAATCCAGGGGGTTATAACACCCATGTTGGCTTAAAAGCTCCAGGAAAATGTCGCGGAAAAAGATCGACAGCCGAGACGGCTCGTCAAACGCGCTAATACACTCTCAAAAGCGCGGCAGCATGATGATAGCTTAGCCATCTTAAGACGACCGAATGTCGTACAAGCTAATAGACTGTAA|||||1739|WARNING_TRANSCRIPT_NO_START_CODON,AGTCGGAGTCAACAACAAGCAAAAGTCCCTAACTGTTGAACCCCCCCCCCCCCCCCCCCCCCCTGTGGTTGTTTATGTGGTTATTGGTGTTTACCCCTAGGCTTCTATTTTAGCATATACTCGTAAGAACACCGTAGAGGTGGAGTGCCAAGAACTACATAAGGACTGCGTCAGGCAAAGGTCGACCAACTTATCTACATATACCCTAGTCTTTGATATAAAAAAAGGAAAGAATACAAAGGCCACCTAGATACTTCATGATGCCAAGTTTTTTTTGCGTCTTCTTCCAAGTGTTGGTTCGAAATAATTGTCCGTACTAATGCGAAGACTACTAGCACCCTCGTCACGGACGAGCTCGGAAACACGGAATAGGGAGCAGTCACCTTTCACAAAGCCCAAGCCACCAAAGGCCAAAGCTGCCTGCCAAACGCAGAAGTATACAATGCGGAAGCAGTAAGGGCCCACGAAGCAATCAAACTCACTAGGGAACGGATTCAGGCCGACCCAGATATTAAAGAGATCATTCTCTTTCTAAACAATTTAACTATAGTCGATAGTATCTTAGGCAAAACACCGCACTCCTCGCAAGGGGTCTATATAGGCCTCAGAAAAATCACCAAGGACCTCCAACTAAGAATATGCACCAAAGCAACCTGGGTCCCCAAGCACAAAGACATCCACAGCAACAAAATAGCGGACGAACTCACAAAGGAAGGATCAAAACTTCCAAAACCACCCTCCAAAACTTTCAAAACCACCCTCCAAAACTGCAACAATAACCCACATCAAACAATAAGCCAAAAACAAGAGGAAACAGCCCAGGGAGCTAGACTAGGACTAGAACCAACCGCCTACTACAAATATGTAGCTTACTTAGTGGACATTAATAATAAAACAAACAAACATAAAAAAAAAAAAAAAAACGAGGACTACTGGTAAAGGTACATAGTGTGGCAACTCATGCAGGAGTCGCATGATTCCAGCATTTTTGACAGTTGTTTGTACCAACCATATTTCTATCACAAGCTAATAAAGATTAGGCATGTGCTGTATATCTACTTCGTACGTGTATGAAGCGAGGCAGATACAAGGTAGTGTAAATAGTACATGTACATACAAGCATACAAAGTAGAGCAGTACCTAGGACGGGTAATATATGGATGCTAGACAGAGGCAGGAGATTGCGTGATCCCTGGTCCAAAAATATTACATGTCAATACCTCTAACAGCGACAGCTGCCTCGGCTCCAGTAACGCAAATTAAATACAATGTACCATCTTGTTTTTGCGGGAACGCGGCAGTTCCCAGCGATAGTAACTAGGGAGAGCATGGTCGGTAAAATGCCCGCTTTGGAAATGCTGGGGGAGGATTCGTTCGGGCATTGACATCAAATTTCTGTCATTGAATGTAATTAACTCCAATCTGTCAGATTGGACAATGTTGACGGATTACTACACTATGTGTAATACCAGGAGCCCAGTACTTGGTGTGTTCATGCATAGTATACAGTATTCCTTGTTCGTGATATCAGATGCCAGCTGTCGTTCGTATATGAGCAGTCTCCTATGAAATATTTTGAGAGGGAATCATACGCTTGGACAAGACTAAAAAGGGTTTACGGGTATACTATACTAGTGGTAAAGATCCGCACCAGTCGTAGCCCGTCGAGACGGACTCGGTGTTTTGTAGCGTAACGTTATCAATTATGGGGATAGCACAAGGGCATTGGCCGACTTTTTCTTGTCTTCTTTTCTTCGGAGCGTCTTTCACGTCGACTCTCAAAGTTTAGCTCCATGCTACATAGTTCGTGCTTCAACTCTATCGCTAAGCCTGTCTAAGCCTCTCTCGATCGCTTTTAGCACCGATGTCCTGTCTAGGCCCCGGTACGGAGCCGTGAATCCCCACAGGACGAGAACAAAAGGCCATTCCATATGGCGGGAATCTGGAAGTTCGGCCCACGGGCAAGTGGGAGCCAGGGAGCCAGGGAGCTGCATTTCCAGGATTTCGTGCTCCTTTTATCTGCTTCATCTAAAAGTGATCGTCGTTAATGCAGAGTAGAGGGGCCCAGTGCAGGGCGACTTGCATGCATTGGTTTTACTATAGTACTAGGATTTATCGCCAACGGTTATGACTACTCATATATGCTGGAGGTACTGCACAAGGGCGTATTACGCAGACCAGCCAGCTACAGGGTCATTTCTTTCCAATAGATCCTCACAAACTTAGTCTTCTGTAGGAACCATCGCCGTCCTTGAGCTTCCACGTCTCGTAATAGTGCCCCCCGCCAGTACCATGCACCCCTTTGTTAGCCTCCTTGGTACCGACCAGATAAGTTACGCCGAATATGGCCTTGATCTCGTCTGGGGCCACCAGCTCTAGCTCTGGATAGCCAGCAACATGCATCGTTTGGATTGGCGCGAATATGCTGCTAAAAAAGGCCACCCAGTCTGCCAGCGAGGTCCAATGGTAGTCCGTGTCATTAAGGCGGACGATGTTATCATCTTCATCAACAGCCGTAAAGGTGTAGTCAGGTAACATAACCTTGTCGGCCAGGCCCCAGTTATTGGTGTCGGCGAAACGGCAATATAGCGCCTTTTTGCGGACAATGATTTCCGCGGCGCCAGCTGGAAGAGCGAGAGCCATGGTTTGAAAATGCTGGCTGGGTGGATATCCAGAGAGTGTGGAGAACTTGTCAGATGAGAAAGACTCTCCGGAAACACGACAGCAGCGTATGGAATTACAAGTTGCTGAGTGGAAAGACAGTGAGATGATTTTCACATGCAGGTCATCATCCGCGGGTAATGCGGAATGTTGCTCCTGAGAAATGTCGGGGGAAAGTTGGGAGAAGCTTCTTTCAGGGTACGGATATAGATGCTGTTATATGTTTGATTTCGTGCTAGTGAAGAACCTCCACATATGCAGCACACGACCCAATCATTCAATGAGTAGCTGAACCAACGCGCATACGCATGAATGAGAAGGCAACAGGATGCGATATCTCGTATGTTCGAATCCTTCAGCAAACACCACTCCTTCATTGACCCCGGTCCTCGCATAGGTACATAGGACATGGAAGAAAGCGATTTAGCTTAATAATTAAGACCAACTTAGCGGGACCCTCATATATGAGAGCCAGCAAGGCCCATGTTGAAACTGGAGACCGTATGCGGAGCATCCTGAGAAAATCCAGGGGGTTATAACACCCATGTTGGCTTAAAAGCTCCAGGAAAATGTCGCGGAAAAAGATCGACAGCCGAGACGGCTCGTCAAACGCGCTAATACACTCTCAAAAGCGCGGCAGCATGATGATAGCTTAGCCATCTTAAGACGACCGAATGTCGTACAAGCTAATAGACTGTAA|upstream_gene_variant|MODIFIER|TRIREDRAFT_106270|gene-TRIREDRAFT_106270|transcript|XM_006964585.1|protein_coding||c.-2197delCinsAGTCGGAGTCAACAACAAGCAAAAGTCCCTAACTGTTGAACCCCCCCCCCCCCCCCCCCCCCCTGTGGTTGTTTATGTGGTTATTGGTGTTTACCCCTAGGCTTCTATTTTAGCATATACTCGTAAGAACACCGTAGAGGTGGAGTGCCAAGAACTACATAAGGACTGCGTCAGGCAAAGGTCGACCAACTTATCTACATATACCCTAGTCTTTGATATAAAAAAAGGAAAGAATACAAAGGCCACCTAGATACTTCATGATGCCAAGTTTTTTTTGCGTCTTCTTCCAAGTGTTGGTTCGAAATAATTGTCCGTACTAATGCGAAGACTACTAGCACCCTCGTCACGGACGAGCTCGGAAACACGGAATAGGGAGCAGTCACCTTTCACAAAGCCCAAGCCACCAAAGGCCAAAGCTGCCTGCCAAACGCAGAAGTATACAATGCGGAAGCAGTAAGGGCCCACGAAGCAATCAAACTCACTAGGGAACGGATTCAGGCCGACCCAGATATTAAAGAGATCATTCTCTTTCTAAACAATTTAACTATAGTCGATAGTATCTTAGGCAAAACACCGCACTCCTCGCAAGGGGTCTATATAGGCCTCAGAAAAATCACCAAGGACCTCCAACTAAGAATATGCACCAAAGCAACCTGGGTCCCCAAGCACAAAGACATCCACAGCAACAAAATAGCGGACGAACTCACAAAGGAAGGATCAAAACTTCCAAAACCACCCTCCAAAACTTTCAAAACCACCCTCCAAAACTGCAACAATAACCCACATCAAACAATAAGCCAAAAACAAGAGGAAACAGCCCAGGGAGCTAGACTAGGACTAGAACCAACCGCCTACTACAAATATGTAGCTTACTTAGTGGACATTAATAATAAAACAAACAAACATAAAAAAAAAAAAAAAAACGAGGACTACTGGTAAAGGTACATAGTGTGGCAACTCATGCAGGAGTCGCATGATTCCAGCATTTTTGACAGTTGTTTGTACCAACCATATTTCTATCACAAGCTAATAAAGATTAGGCATGTGCTGTATATCTACTTCGTACGTGTATGAAGCGAGGCAGATACAAGGTAGTGTAAATAGTACATGTACATACAAGCATACAAAGTAGAGCAGTACCTAGGACGGGTAATATATGGATGCTAGACAGAGGCAGGAGATTGCGTGATCCCTGGTCCAAAAATATTACATGTCAATACCTCTAACAGCGACAGCTGCCTCGGCTCCAGTAACGCAAATTAAATACAATGTACCATCTTGTTTTTGCGGGAACGCGGCAGTTCCCAGCGATAGTAACTAGGGAGAGCATGGTCGGTAAAATGCCCGCTTTGGAAATGCTGGGGGAGGATTCGTTCGGGCATTGACATCAAATTTCTGTCATTGAATGTAATTAACTCCAATCTGTCAGATTGGACAATGTTGACGGATTACTACACTATGTGTAATACCAGGAGCCCAGTACTTGGTGTGTTCATGCATAGTATACAGTATTCCTTGTTCGTGATATCAGATGCCAGCTGTCGTTCGTATATGAGCAGTCTCCTATGAAATATTTTGAGAGGGAATCATACGCTTGGACAAGACTAAAAAGGGTTTACGGGTATACTATACTAGTGGTAAAGATCCGCACCAGTCGTAGCCCGTCGAGACGGACTCGGTGTTTTGTAGCGTAACGTTATCAATTATGGGGATAGCACAAGGGCATTGGCCGACTTTTTCTTGTCTTCTTTTCTTCGGAGCGTCTTTCACGTCGACTCTCAAAGTTTAGCTCCATGCTACATAGTTCGTGCTTCAACTCTATCGCTAAGCCTGTCTAAGCCTCTCTCGATCGCTTTTAGCACCGATGTCCTGTCTAGGCCCCGGTACGGAGCCGTGAATCCCCACAGGACGAGAACAAAAGGCCATTCCATATGGCGGGAATCTGGAAGTTCGGCCCACGGGCAAGTGGGAGCCAGGGAGCCAGGGAGCTGCATTTCCAGGATTTCGTGCTCCTTTTATCTGCTTCATCTAAAAGTGATCGTCGTTAATGCAGAGTAGAGGGGCCCAGTGCAGGGCGACTTGCATGCATTGGTTTTACTATAGTACTAGGATTTATCGCCAACGGTTATGACTACTCATATATGCTGGAGGTACTGCACAAGGGCGTATTACGCAGACCAGCCAGCTACAGGGTCATTTCTTTCCAATAGATCCTCACAAACTTAGTCTTCTGTAGGAACCATCGCCGTCCTTGAGCTTCCACGTCTCGTAATAGTGCCCCCCGCCAGTACCATGCACCCCTTTGTTAGCCTCCTTGGTACCGACCAGATAAGTTACGCCGAATATGGCCTTGATCTCGTCTGGGGCCACCAGCTCTAGCTCTGGATAGCCAGCAACATGCATCGTTTGGATTGGCGCGAATATGCTGCTAAAAAAGGCCACCCAGTCTGCCAGCGAGGTCCAATGGTAGTCCGTGTCATTAAGGCGGACGATGTTATCATCTTCATCAACAGCCGTAAAGGTGTAGTCAGGTAACATAACCTTGTCGGCCAGGCCCCAGTTATTGGTGTCGGCGAAACGGCAATATAGCGCCTTTTTGCGGACAATGATTTCCGCGGCGCCAGCTGGAAGAGCGAGAGCCATGGTTTGAAAATGCTGGCTGGGTGGATATCCAGAGAGTGTGGAGAACTTGTCAGATGAGAAAGACTCTCCGGAAACACGACAGCAGCGTATGGAATTACAAGTTGCTGAGTGGAAAGACAGTGAGATGATTTTCACATGCAGGTCATCATCCGCGGGTAATGCGGAATGTTGCTCCTGAGAAATGTCGGGGGAAAGTTGGGAGAAGCTTCTTTCAGGGTACGGATATAGATGCTGTTATATGTTTGATTTCGTGCTAGTGAAGAACCTCCACATATGCAGCACACGACCCAATCATTCAATGAGTAGCTGAACCAACGCGCATACGCATGAATGAGAAGGCAACAGGATGCGATATCTCGTATGTTCGAATCCTTCAGCAAACACCACTCCTTCATTGACCCCGGTCCTCGCATAGGTACATAGGACATGGAAGAAAGCGATTTAGCTTAATAATTAAGACCAACTTAGCGGGACCCTCATATATGAGAGCCAGCAAGGCCCATGTTGAAACTGGAGACCGTATGCGGAGCATCCTGAGAAAATCCAGGGGGTTATAACACCCATGTTGGCTTAAAAGCTCCAGGAAAATGTCGCGGAAAAAGATCGACAGCCGAGACGGCTCGTCAAACGCGCTAATACACTCTCAAAAGCGCGGCAGCATGATGATAGCTTAGCCATCTTAAGACGACCGAATGTCGTACAAGCTAATAGACTGTAA|||||1739|WARNING_TRANSCRIPT_NO_START_CODON,AGTCGGAGTCAACAACAAGCAAAAGTCCCTAACTGTTGAACCCCCCCCCCCCCCCCCCCCCCCTGTGGTTGTTTATGTGGTTATTGGTGTTTACCCCTAGGCTTCTATTTTAGCATATACTCGTAAGAACACCGTAGAGGTGGAGTGCCAAGAACTACATAAGGACTGCGTCAGGCAAAGGTCGACCAACTTATCTACATATACCCTAGTCTTTGATATAAAAAAAGGAAAGAATACAAAGGCCACCTAGATACTTCATGATGCCAAGTTTTTTTTGCGTCTTCTTCCAAGTGTTGGTTCGAAATAATTGTCCGTACTAATGCGAAGACTACTAGCACCCTCGTCACGGACGAGCTCGGAAACACGGAATAGGGAGCAGTCACCTTTCACAAAGCCCAAGCCACCAAAGGCCAAAGCTGCCTGCCAAACGCAGAAGTATACAATGCGGAAGCAGTAAGGGCCCACGAAGCAATCAAACTCACTAGGGAACGGATTCAGGCCGACCCAGATATTAAAGAGATCATTCTCTTTCTAAACAATTTAACTATAGTCGATAGTATCTTAGGCAAAACACCGCACTCCTCGCAAGGGGTCTATATAGGCCTCAGAAAAATCACCAAGGACCTCCAACTAAGAATATGCACCAAAGCAACCTGGGTCCCCAAGCACAAAGACATCCACAGCAACAAAATAGCGGACGAACTCACAAAGGAAGGATCAAAACTTCCAAAACCACCCTCCAAAACTTTCAAAACCACCCTCCAAAACTGCAACAATAACCCACATCAAACAATAAGCCAAAAACAAGAGGAAACAGCCCAGGGAGCTAGACTAGGACTAGAACCAACCGCCTACTACAAATATGTAGCTTACTTAGTGGACATTAATAATAAAACAAACAAACATAAAAAAAAAAAAAAAAACGAGGACTACTGGTAAAGGTACATAGTGTGGCAACTCATGCAGGAGTCGCATGATTCCAGCATTTTTGACAGTTGTTTGTACCAACCATATTTCTATCACAAGCTAATAAAGATTAGGCATGTGCTGTATATCTACTTCGTACGTGTATGAAGCGAGGCAGATACAAGGTAGTGTAAATAGTACATGTACATACAAGCATACAAAGTAGAGCAGTACCTAGGACGGGTAATATATGGATGCTAGACAGAGGCAGGAGATTGCGTGATCCCTGGTCCAAAAATATTACATGTCAATACCTCTAACAGCGACAGCTGCCTCGGCTCCAGTAACGCAAATTAAATACAATGTACCATCTTGTTTTTGCGGGAACGCGGCAGTTCCCAGCGATAGTAACTAGGGAGAGCATGGTCGGTAAAATGCCCGCTTTGGAAATGCTGGGGGAGGATTCGTTCGGGCATTGACATCAAATTTCTGTCATTGAATGTAATTAACTCCAATCTGTCAGATTGGACAATGTTGACGGATTACTACACTATGTGTAATACCAGGAGCCCAGTACTTGGTGTGTTCATGCATAGTATACAGTATTCCTTGTTCGTGATATCAGATGCCAGCTGTCGTTCGTATATGAGCAGTCTCCTATGAAATATTTTGAGAGGGAATCATACGCTTGGACAAGACTAAAAAGGGTTTACGGGTATACTATACTAGTGGTAAAGATCCGCACCAGTCGTAGCCCGTCGAGACGGACTCGGTGTTTTGTAGCGTAACGTTATCAATTATGGGGATAGCACAAGGGCATTGGCCGACTTTTTCTTGTCTTCTTTTCTTCGGAGCGTCTTTCACGTCGACTCTCAAAGTTTAGCTCCATGCTACATAGTTCGTGCTTCAACTCTATCGCTAAGCCTGTCTAAGCCTCTCTCGATCGCTTTTAGCACCGATGTCCTGTCTAGGCCCCGGTACGGAGCCGTGAATCCCCACAGGACGAGAACAAAAGGCCATTCCATATGGCGGGAATCTGGAAGTTCGGCCCACGGGCAAGTGGGAGCCAGGGAGCCAGGGAGCTGCATTTCCAGGATTTCGTGCTCCTTTTATCTGCTTCATCTAAAAGTGATCGTCGTTAATGCAGAGTAGAGGGGCCCAGTGCAGGGCGACTTGCATGCATTGGTTTTACTATAGTACTAGGATTTATCGCCAACGGTTATGACTACTCATATATGCTGGAGGTACTGCACAAGGGCGTATTACGCAGACCAGCCAGCTACAGGGTCATTTCTTTCCAATAGATCCTCACAAACTTAGTCTTCTGTAGGAACCATCGCCGTCCTTGAGCTTCCACGTCTCGTAATAGTGCCCCCCGCCAGTACCATGCACCCCTTTGTTAGCCTCCTTGGTACCGACCAGATAAGTTACGCCGAATATGGCCTTGATCTCGTCTGGGGCCACCAGCTCTAGCTCTGGATAGCCAGCAACATGCATCGTTTGGATTGGCGCGAATATGCTGCTAAAAAAGGCCACCCAGTCTGCCAGCGAGGTCCAATGGTAGTCCGTGTCATTAAGGCGGACGATGTTATCATCTTCATCAACAGCCGTAAAGGTGTAGTCAGGTAACATAACCTTGTCGGCCAGGCCCCAGTTATTGGTGTCGGCGAAACGGCAATATAGCGCCTTTTTGCGGACAATGATTTCCGCGGCGCCAGCTGGAAGAGCGAGAGCCATGGTTTGAAAATGCTGGCTGGGTGGATATCCAGAGAGTGTGGAGAACTTGTCAGATGAGAAAGACTCTCCGGAAACACGACAGCAGCGTATGGAATTACAAGTTGCTGAGTGGAAAGACAGTGAGATGATTTTCACATGCAGGTCATCATCCGCGGGTAATGCGGAATGTTGCTCCTGAGAAATGTCGGGGGAAAGTTGGGAGAAGCTTCTTTCAGGGTACGGATATAGATGCTGTTATATGTTTGATTTCGTGCTAGTGAAGAACCTCCACATATGCAGCACACGACCCAATCATTCAATGAGTAGCTGAACCAACGCGCATACGCATGAATGAGAAGGCAACAGGATGCGATATCTCGTATGTTCGAATCCTTCAGCAAACACCACTCCTTCATTGACCCCGGTCCTCGCATAGGTACATAGGACATGGAAGAAAGCGATTTAGCTTAATAATTAAGACCAACTTAGCGGGACCCTCATATATGAGAGCCAGCAAGGCCCATGTTGAAACTGGAGACCGTATGCGGAGCATCCTGAGAAAATCCAGGGGGTTATAACACCCATGTTGGCTTAAAAGCTCCAGGAAAATGTCGCGGAAAAAGATCGACAGCCGAGACGGCTCGTCAAACGCGCTAATACACTCTCAAAAGCGCGGCAGCATGATGATAGCTTAGCCATCTTAAGACGACCGAATGTCGTACAAGCTAATAGACTGTAA|upstream_gene_variant|MODIFIER|TRIREDRAFT_106270|gene-TRIREDRAFT_106270|transcript|XM_006964585.1|protein_coding||c.-2197delGinsAGTCGGAGTCAACAACAAGCAAAAGTCCCTAACTGTTGAACCCCCCCCCCCCCCCCCCCCCCCTGTGGTTGTTTATGTGGTTATTGGTGTTTACCCCTAGGCTTCTATTTTAGCATATACTCGTAAGAACACCGTAGAGGTGGAGTGCCAAGAACTACATAAGGACTGCGTCAGGCAAAGGTCGACCAACTTATCTACATATACCCTAGTCTTTGATATAAAAAAAGGAAAGAATACAAAGGCCACCTAGATACTTCATGATGCCAAGTTTTTTTTGCGTCTTCTTCCAAGTGTTGGTTCGAAATAATTGTCCGTACTAATGCGAAGACTACTAGCACCCTCGTCACGGACGAGCTCGGAAACACGGAATAGGGAGCAGTCACCTTTCACAAAGCCCAAGCCACCAAAGGCCAAAGCTGCCTGCCAAACGCAGAAGTATACAATGCGGAAGCAGTAAGGGCCCACGAAGCAATCAAACTCACTAGGGAACGGATTCAGGCCGACCCAGATATTAAAGAGATCATTCTCTTTCTAAACAATTTAACTATAGTCGATAGTATCTTAGGCAAAACACCGCACTCCTCGCAAGGGGTCTATATAGGCCTCAGAAAAATCACCAAGGACCTCCAACTAAGAATATGCACCAAAGCAACCTGGGTCCCCAAGCACAAAGACATCCACAGCAACAAAATAGCGGACGAACTCACAAAGGAAGGATCAAAACTTCCAAAACCACCCTCCAAAACTTTCAAAACCACCCTCCAAAACTGCAACAATAACCCACATCAAACAATAAGCCAAAAACAAGAGGAAACAGCCCAGGGAGCTAGACTAGGACTAGAACCAACCGCCTACTACAAATATGTAGCTTACTTAGTGGACATTAATAATAAAACAAACAAACATAAAAAAAAAAAAAAAAACGAGGACTACTGGTAAAGGTACATAGTGTGGCAACTCATGCAGGAGTCGCATGATTCCAGCATTTTTGACAGTTGTTTGTACCAACCATATTTCTATCACAAGCTAATAAAGATTAGGCATGTGCTGTATATCTACTTCGTACGTGTATGAAGCGAGGCAGATACAAGGTAGTGTAAATAGTACATGTACATACAAGCATACAAAGTAGAGCAGTACCTAGGACGGGTAATATATGGATGCTAGACAGAGGCAGGAGATTGCGTGATCCCTGGTCCAAAAATATTACATGTCAATACCTCTAACAGCGACAGCTGCCTCGGCTCCAGTAACGCAAATTAAATACAATGTACCATCTTGTTTTTGCGGGAACGCGGCAGTTCCCAGCGATAGTAACTAGGGAGAGCATGGTCGGTAAAATGCCCGCTTTGGAAATGCTGGGGGAGGATTCGTTCGGGCATTGACATCAAATTTCTGTCATTGAATGTAATTAACTCCAATCTGTCAGATTGGACAATGTTGACGGATTACTACACTATGTGTAATACCAGGAGCCCAGTACTTGGTGTGTTCATGCATAGTATACAGTATTCCTTGTTCGTGATATCAGATGCCAGCTGTCGTTCGTATATGAGCAGTCTCCTATGAAATATTTTGAGAGGGAATCATACGCTTGGACAAGACTAAAAAGGGTTTACGGGTATACTATACTAGTGGTAAAGATCCGCACCAGTCGTAGCCCGTCGAGACGGACTCGGTGTTTTGTAGCGTAACGTTATCAATTATGGGGATAGCACAAGGGCATTGGCCGACTTTTTCTTGTCTTCTTTTCTTCGGAGCGTCTTTCACGTCGACTCTCAAAGTTTAGCTCCATGCTACATAGTTCGTGCTTCAACTCTATCGCTAAGCCTGTCTAAGCCTCTCTCGATCGCTTTTAGCACCGATGTCCTGTCTAGGCCCCGGTACGGAGCCGTGAATCCCCACAGGACGAGAACAAAAGGCCATTCCATATGGCGGGAATCTGGAAGTTCGGCCCACGGGCAAGTGGGAGCCAGGGAGCCAGGGAGCTGCATTTCCAGGATTTCGTGCTCCTTTTATCTGCTTCATCTAAAAGTGATCGTCGTTAATGCAGAGTAGAGGGGCCCAGTGCAGGGCGACTTGCATGCATTGGTTTTACTATAGTACTAGGATTTATCGCCAACGGTTATGACTACTCATATATGCTGGAGGTACTGCACAAGGGCGTATTACGCAGACCAGCCAGCTACAGGGTCATTTCTTTCCAATAGATCCTCACAAACTTAGTCTTCTGTAGGAACCATCGCCGTCCTTGAGCTTCCACGTCTCGTAATAGTGCCCCCCGCCAGTACCATGCACCCCTTTGTTAGCCTCCTTGGTACCGACCAGATAAGTTACGCCGAATATGGCCTTGATCTCGTCTGGGGCCACCAGCTCTAGCTCTGGATAGCCAGCAACATGCATCGTTTGGATTGGCGCGAATATGCTGCTAAAAAAGGCCACCCAGTCTGCCAGCGAGGTCCAATGGTAGTCCGTGTCATTAAGGCGGACGATGTTATCATCTTCATCAACAGCCGTAAAGGTGTAGTCAGGTAACATAACCTTGTCGGCCAGGCCCCAGTTATTGGTGTCGGCGAAACGGCAATATAGCGCCTTTTTGCGGACAATGATTTCCGCGGCGCCAGCTGGAAGAGCGAGAGCCATGGTTTGAAAATGCTGGCTGGGTGGATATCCAGAGAGTGTGGAGAACTTGTCAGATGAGAAAGACTCTCCGGAAACACGACAGCAGCGTATGGAATTACAAGTTGCTGAGTGGAAAGACAGTGAGATGATTTTCACATGCAGGTCATCATCCGCGGGTAATGCGGAATGTTGCTCCTGAGAAATGTCGGGGGAAAGTTGGGAGAAGCTTCTTTCAGGGTACGGATATAGATGCTGTTATATGTTTGATTTCGTGCTAGTGAAGAACCTCCACATATGCAGCACACGACCCAATCATTCAATGAGTAGCTGAACCAACGCGCATACGCATGAATGAGAAGGCAACAGGATGCGATATCTCGTATGTTCGAATCCTTCAGCAAACACCACTCCTTCATTGACCCCGGTCCTCGCATAGGTACATAGGACATGGAAGAAAGCGATTTAGCTTAATAATTAAGACCAACTTAGCGGGACCCTCATATATGAGAGCCAGCAAGGCCCATGTTGAAACTGGAGACCGTATGCGGAGCATCCTGAGAAAATCCAGGGGGTTATAACACCCATGTTGGCTTAAAAGCTCCAGGAAAATGTCGCGGAAAAAGATCGACAGCCGAGACGGCTCGTCAAACGCGCTAATACACTCTCAAAAGCGCGGCAGCATGATGATAGCTTAGCCATCTTAAGACGACCGAATGTCGTACAAGCTAATAGACTGTAA|||||1739|WARNING_TRANSCRIPT_NO_START_CODON,AGTCGGAGTCAACAACAAGCAAAAGTCCCTAACTGTTGAACCCCCCCCCCCCCCCCCCCCCCCTGTGGTTGTTTATGTGGTTATTGGTGTTTACCCCTAGGCTTCTATTTTAGCATATACTCGTAAGAACACCGTAGAGGTGGAGTGCCAAGAACTACATAAGGACTGCGTCAGGCAAAGGTCGACCAACTTATCTACATATACCCTAGTCTTTGATATAAAAAAAGGAAAGAATACAAAGGCCACCTAGATACTTCATGATGCCAAGTTTTTTTTGCGTCTTCTTCCAAGTGTTGGTTCGAAATAATTGTCCGTACTAATGCGAAGACTACTAGCACCCTCGTCACGGACGAGCTCGGAAACACGGAATAGGGAGCAGTCACCTTTCACAAAGCCCAAGCCACCAAAGGCCAAAGCTGCCTGCCAAACGCAGAAGTATACAATGCGGAAGCAGTAAGGGCCCACGAAGCAATCAAACTCACTAGGGAACGGATTCAGGCCGACCCAGATATTAAAGAGATCATTCTCTTTCTAAACAATTTAACTATAGTCGATAGTATCTTAGGCAAAACACCGCACTCCTCGCAAGGGGTCTATATAGGCCTCAGAAAAATCACCAAGGACCTCCAACTAAGAATATGCACCAAAGCAACCTGGGTCCCCAAGCACAAAGACATCCACAGCAACAAAATAGCGGACGAACTCACAAAGGAAGGATCAAAACTTCCAAAACCACCCTCCAAAACTTTCAAAACCACCCTCCAAAACTGCAACAATAACCCACATCAAACAATAAGCCAAAAACAAGAGGAAACAGCCCAGGGAGCTAGACTAGGACTAGAACCAACCGCCTACTACAAATATGTAGCTTACTTAGTGGACATTAATAATAAAACAAACAAACATAAAAAAAAAAAAAAAAACGAGGACTACTGGTAAAGGTACATAGTGTGGCAACTCATGCAGGAGTCGCATGATTCCAGCATTTTTGACAGTTGTTTGTACCAACCATATTTCTATCACAAGCTAATAAAGATTAGGCATGTGCTGTATATCTACTTCGTACGTGTATGAAGCGAGGCAGATACAAGGTAGTGTAAATAGTACATGTACATACAAGCATACAAAGTAGAGCAGTACCTAGGACGGGTAATATATGGATGCTAGACAGAGGCAGGAGATTGCGTGATCCCTGGTCCAAAAATATTACATGTCAATACCTCTAACAGCGACAGCTGCCTCGGCTCCAGTAACGCAAATTAAATACAATGTACCATCTTGTTTTTGCGGGAACGCGGCAGTTCCCAGCGATAGTAACTAGGGAGAGCATGGTCGGTAAAATGCCCGCTTTGGAAATGCTGGGGGAGGATTCGTTCGGGCATTGACATCAAATTTCTGTCATTGAATGTAATTAACTCCAATCTGTCAGATTGGACAATGTTGACGGATTACTACACTATGTGTAATACCAGGAGCCCAGTACTTGGTGTGTTCATGCATAGTATACAGTATTCCTTGTTCGTGATATCAGATGCCAGCTGTCGTTCGTATATGAGCAGTCTCCTATGAAATATTTTGAGAGGGAATCATACGCTTGGACAAGACTAAAAAGGGTTTACGGGTATACTATACTAGTGGTAAAGATCCGCACCAGTCGTAGCCCGTCGAGACGGACTCGGTGTTTTGTAGCGTAACGTTATCAATTATGGGGATAGCACAAGGGCATTGGCCGACTTTTTCTTGTCTTCTTTTCTTCGGAGCGTCTTTCACGTCGACTCTCAAAGTTTAGCTCCATGCTACATAGTTCGTGCTTCAACTCTATCGCTAAGCCTGTCTAAGCCTCTCTCGATCGCTTTTAGCACCGATGTCCTGTCTAGGCCCCGGTACGGAGCCGTGAATCCCCACAGGACGAGAACAAAAGGCCATTCCATATGGCGGGAATCTGGAAGTTCGGCCCACGGGCAAGTGGGAGCCAGGGAGCCAGGGAGCTGCATTTCCAGGATTTCGTGCTCCTTTTATCTGCTTCATCTAAAAGTGATCGTCGTTAATGCAGAGTAGAGGGGCCCAGTGCAGGGCGACTTGCATGCATTGGTTTTACTATAGTACTAGGATTTATCGCCAACGGTTATGACTACTCATATATGCTGGAGGTACTGCACAAGGGCGTATTACGCAGACCAGCCAGCTACAGGGTCATTTCTTTCCAATAGATCCTCACAAACTTAGTCTTCTGTAGGAACCATCGCCGTCCTTGAGCTTCCACGTCTCGTAATAGTGCCCCCCGCCAGTACCATGCACCCCTTTGTTAGCCTCCTTGGTACCGACCAGATAAGTTACGCCGAATATGGCCTTGATCTCGTCTGGGGCCACCAGCTCTAGCTCTGGATAGCCAGCAACATGCATCGTTTGGATTGGCGCGAATATGCTGCTAAAAAAGGCCACCCAGTCTGCCAGCGAGGTCCAATGGTAGTCCGTGTCATTAAGGCGGACGATGTTATCATCTTCATCAACAGCCGTAAAGGTGTAGTCAGGTAACATAACCTTGTCGGCCAGGCCCCAGTTATTGGTGTCGGCGAAACGGCAATATAGCGCCTTTTTGCGGACAATGATTTCCGCGGCGCCAGCTGGAAGAGCGAGAGCCATGGTTTGAAAATGCTGGCTGGGTGGATATCCAGAGAGTGTGGAGAACTTGTCAGATGAGAAAGACTCTCCGGAAACACGACAGCAGCGTATGGAATTACAAGTTGCTGAGTGGAAAGACAGTGAGATGATTTTCACATGCAGGTCATCATCCGCGGGTAATGCGGAATGTTGCTCCTGAGAAATGTCGGGGGAAAGTTGGGAGAAGCTTCTTTCAGGGTACGGATATAGATGCTGTTATATGTTTGATTTCGTGCTAGTGAAGAACCTCCACATATGCAGCACACGACCCAATCATTCAATGAGTAGCTGAACCAACGCGCATACGCATGAATGAGAAGGCAACAGGATGCGATATCTCGTATGTTCGAATCCTTCAGCAAACACCACTCCTTCATTGACCCCGGTCCTCGCATAGGTACATAGGACATGGAAGAAAGCGATTTAGCTTAATAATTAAGACCAACTTAGCGGGACCCTCATATATGAGAGCCAGCAAGGCCCATGTTGAAACTGGAGACCGTATGCGGAGCATCCTGAGAAAATCCAGGGGGTTATAACACCCATGTTGGCTTAAAAGCTCCAGGAAAATGTCGCGGAAAAAGATCGACAGCCGAGACGGCTCGTCAAACGCGCTAATACACTCTCAAAAGCGCGGCAGCATGATGATAGCTTAGCCATCTTAAGACGACCGAATGTCGTACAAGCTAATAGACTGTAA|upstream_gene_variant|MODIFIER|TRIREDRAFT_106270|gene-TRIREDRAFT_106270|transcript|XM_006964585.1|protein_coding||c.-2197delTinsAGTCGGAGTCAACAACAAGCAAAAGTCCCTAACTGTTGAACCCCCCCCCCCCCCCCCCCCCCCTGTGGTTGTTTATGTGGTTATTGGTGTTTACCCCTAGGCTTCTATTTTAGCATATACTCGTAAGAACACCGTAGAGGTGGAGTGCCAAGAACTACATAAGGACTGCGTCAGGCAAAGGTCGACCAACTTATCTACATATACCCTAGTCTTTGATATAAAAAAAGGAAAGAATACAAAGGCCACCTAGATACTTCATGATGCCAAGTTTTTTTTGCGTCTTCTTCCAAGTGTTGGTTCGAAATAATTGTCCGTACTAATGCGAAGACTACTAGCACCCTCGTCACGGACGAGCTCGGAAACACGGAATAGGGAGCAGTCACCTTTCACAAAGCCCAAGCCACCAAAGGCCAAAGCTGCCTGCCAAACGCAGAAGTATACAATGCGGAAGCAGTAAGGGCCCACGAAGCAATCAAACTCACTAGGGAACGGATTCAGGCCGACCCAGATATTAAAGAGATCATTCTCTTTCTAAACAATTTAACTATAGTCGATAGTATCTTAGGCAAAACACCGCACTCCTCGCAAGGGGTCTATATAGGCCTCAGAAAAATCACCAAGGACCTCCAACTAAGAATATGCACCAAAGCAACCTGGGTCCCCAAGCACAAAGACATCCACAGCAACAAAATAGCGGACGAACTCACAAAGGAAGGATCAAAACTTCCAAAACCACCCTCCAAAACTTTCAAAACCACCCTCCAAAACTGCAACAATAACCCACATCAAACAATAAGCCAAAAACAAGAGGAAACAGCCCAGGGAGCTAGACTAGGACTAGAACCAACCGCCTACTACAAATATGTAGCTTACTTAGTGGACATTAATAATAAAACAAACAAACATAAAAAAAAAAAAAAAAACGAGGACTACTGGTAAAGGTACATAGTGTGGCAACTCATGCAGGAGTCGCATGATTCCAGCATTTTTGACAGTTGTTTGTACCAACCATATTTCTATCACAAGCTAATAAAGATTAGGCATGTGCTGTATATCTACTTCGTACGTGTATGAAGCGAGGCAGATACAAGGTAGTGTAAATAGTACATGTACATACAAGCATACAAAGTAGAGCAGTACCTAGGACGGGTAATATATGGATGCTAGACAGAGGCAGGAGATTGCGTGATCCCTGGTCCAAAAATATTACATGTCAATACCTCTAACAGCGACAGCTGCCTCGGCTCCAGTAACGCAAATTAAATACAATGTACCATCTTGTTTTTGCGGGAACGCGGCAGTTCCCAGCGATAGTAACTAGGGAGAGCATGGTCGGTAAAATGCCCGCTTTGGAAATGCTGGGGGAGGATTCGTTCGGGCATTGACATCAAATTTCTGTCATTGAATGTAATTAACTCCAATCTGTCAGATTGGACAATGTTGACGGATTACTACACTATGTGTAATACCAGGAGCCCAGTACTTGGTGTGTTCATGCATAGTATACAGTATTCCTTGTTCGTGATATCAGATGCCAGCTGTCGTTCGTATATGAGCAGTCTCCTATGAAATATTTTGAGAGGGAATCATACGCTTGGACAAGACTAAAAAGGGTTTACGGGTATACTATACTAGTGGTAAAGATCCGCACCAGTCGTAGCCCGTCGAGACGGACTCGGTGTTTTGTAGCGTAACGTTATCAATTATGGGGATAGCACAAGGGCATTGGCCGACTTTTTCTTGTCTTCTTTTCTTCGGAGCGTCTTTCACGTCGACTCTCAAAGTTTAGCTCCATGCTACATAGTTCGTGCTTCAACTCTATCGCTAAGCCTGTCTAAGCCTCTCTCGATCGCTTTTAGCACCGATGTCCTGTCTAGGCCCCGGTACGGAGCCGTGAATCCCCACAGGACGAGAACAAAAGGCCATTCCATATGGCGGGAATCTGGAAGTTCGGCCCACGGGCAAGTGGGAGCCAGGGAGCCAGGGAGCTGCATTTCCAGGATTTCGTGCTCCTTTTATCTGCTTCATCTAAAAGTGATCGTCGTTAATGCAGAGTAGAGGGGCCCAGTGCAGGGCGACTTGCATGCATTGGTTTTACTATAGTACTAGGATTTATCGCCAACGGTTATGACTACTCATATATGCTGGAGGTACTGCACAAGGGCGTATTACGCAGACCAGCCAGCTACAGGGTCATTTCTTTCCAATAGATCCTCACAAACTTAGTCTTCTGTAGGAACCATCGCCGTCCTTGAGCTTCCACGTCTCGTAATAGTGCCCCCCGCCAGTACCATGCACCCCTTTGTTAGCCTCCTTGGTACCGACCAGATAAGTTACGCCGAATATGGCCTTGATCTCGTCTGGGGCCACCAGCTCTAGCTCTGGATAGCCAGCAACATGCATCGTTTGGATTGGCGCGAATATGCTGCTAAAAAAGGCCACCCAGTCTGCCAGCGAGGTCCAATGGTAGTCCGTGTCATTAAGGCGGACGATGTTATCATCTTCATCAACAGCCGTAAAGGTGTAGTCAGGTAACATAACCTTGTCGGCCAGGCCCCAGTTATTGGTGTCGGCGAAACGGCAATATAGCGCCTTTTTGCGGACAATGATTTCCGCGGCGCCAGCTGGAAGAGCGAGAGCCATGGTTTGAAAATGCTGGCTGGGTGGATATCCAGAGAGTGTGGAGAACTTGTCAGATGAGAAAGACTCTCCGGAAACACGACAGCAGCGTATGGAATTACAAGTTGCTGAGTGGAAAGACAGTGAGATGATTTTCACATGCAGGTCATCATCCGCGGGTAATGCGGAATGTTGCTCCTGAGAAATGTCGGGGGAAAGTTGGGAGAAGCTTCTTTCAGGGTACGGATATAGATGCTGTTATATGTTTGATTTCGTGCTAGTGAAGAACCTCCACATATGCAGCACACGACCCAATCATTCAATGAGTAGCTGAACCAACGCGCATACGCATGAATGAGAAGGCAACAGGATGCGATATCTCGTATGTTCGAATCCTTCAGCAAACACCACTCCTTCATTGACCCCGGTCCTCGCATAGGTACATAGGACATGGAAGAAAGCGATTTAGCTTAATAATTAAGACCAACTTAGCGGGACCCTCATATATGAGAGCCAGCAAGGCCCATGTTGAAACTGGAGACCGTATGCGGAGCATCCTGAGAAAATCCAGGGGGTTATAACACCCATGTTGGCTTAAAAGCTCCAGGAAAATGTCGCGGAAAAAGATCGACAGCCGAGACGGCTCGTCAAACGCGCTAATACACTCTCAAAAGCGCGGCAGCATGATGATAGCTTAGCCATCTTAAGACGACCGAATGTCGTACAAGCTAATAGACTGTAA|||||1739|WARNING_TRANSCRIPT_NO_START_CODON,AGTCGGAGTCAACAACAAGCAAAAGTCCCTAACTGTTGAACCCCCCCCCCCCCCCCCCCCCCCTGTGGTTGTTTATGTGGTTATTGGTGTTTACCCCTAGGCTTCTATTTTAGCATATACTCGTAAGAACACCGTAGAGGTGGAGTGCCAAGAACTACATAAGGACTGCGTCAGGCAAAGGTCGACCAACTTATCTACATATACCCTAGTCTTTGATATAAAAAAAGGAAAGAATACAAAGGCCACCTAGATACTTCATGATGCCAAGTTTTTTTTGCGTCTTCTTCCAAGTGTTGGTTCGAAATAATTGTCCGTACTAATGCGAAGACTACTAGCACCCTCGTCACGGACGAGCTCGGAAACACGGAATAGGGAGCAGTCACCTTTCACAAAGCCCAAGCCACCAAAGGCCAAAGCTGCCTGCCAAACGCAGAAGTATACAATGCGGAAGCAGTAAGGGCCCACGAAGCAATCAAACTCACTAGGGAACGGATTCAGGCCGACCCAGATATTAAAGAGATCATTCTCTTTCTAAACAATTTAACTATAGTCGATAGTATCTTAGGCAAAACACCGCACTCCTCGCAAGGGGTCTATATAGGCCTCAGAAAAATCACCAAGGACCTCCAACTAAGAATATGCACCAAAGCAACCTGGGTCCCCAAGCACAAAGACATCCACAGCAACAAAATAGCGGACGAACTCACAAAGGAAGGATCAAAACTTCCAAAACCACCCTCCAAAACTTTCAAAACCACCCTCCAAAACTGCAACAATAACCCACATCAAACAATAAGCCAAAAACAAGAGGAAACAGCCCAGGGAGCTAGACTAGGACTAGAACCAACCGCCTACTACAAATATGTAGCTTACTTAGTGGACATTAATAATAAAACAAACAAACATAAAAAAAAAAAAAAAAACGAGGACTACTGGTAAAGGTACATAGTGTGGCAACTCATGCAGGAGTCGCATGATTCCAGCATTTTTGACAGTTGTTTGTACCAACCATATTTCTATCACAAGCTAATAAAGATTAGGCATGTGCTGTATATCTACTTCGTACGTGTATGAAGCGAGGCAGATACAAGGTAGTGTAAATAGTACATGTACATACAAGCATACAAAGTAGAGCAGTACCTAGGACGGGTAATATATGGATGCTAGACAGAGGCAGGAGATTGCGTGATCCCTGGTCCAAAAATATTACATGTCAATACCTCTAACAGCGACAGCTGCCTCGGCTCCAGTAACGCAAATTAAATACAATGTACCATCTTGTTTTTGCGGGAACGCGGCAGTTCCCAGCGATAGTAACTAGGGAGAGCATGGTCGGTAAAATGCCCGCTTTGGAAATGCTGGGGGAGGATTCGTTCGGGCATTGACATCAAATTTCTGTCATTGAATGTAATTAACTCCAATCTGTCAGATTGGACAATGTTGACGGATTACTACACTATGTGTAATACCAGGAGCCCAGTACTTGGTGTGTTCATGCATAGTATACAGTATTCCTTGTTCGTGATATCAGATGCCAGCTGTCGTTCGTATATGAGCAGTCTCCTATGAAATATTTTGAGAGGGAATCATACGCTTGGACAAGACTAAAAAGGGTTTACGGGTATACTATACTAGTGGTAAAGATCCGCACCAGTCGTAGCCCGTCGAGACGGACTCGGTGTTTTGTAGCGTAACGTTATCAATTATGGGGATAGCACAAGGGCATTGGCCGACTTTTTCTTGTCTTCTTTTCTTCGGAGCGTCTTTCACGTCGACTCTCAAAGTTTAGCTCCATGCTACATAGTTCGTGCTTCAACTCTATCGCTAAGCCTGTCTAAGCCTCTCTCGATCGCTTTTAGCACCGATGTCCTGTCTAGGCCCCGGTACGGAGCCGTGAATCCCCACAGGACGAGAACAAAAGGCCATTCCATATGGCGGGAATCTGGAAGTTCGGCCCACGGGCAAGTGGGAGCCAGGGAGCCAGGGAGCTGCATTTCCAGGATTTCGTGCTCCTTTTATCTGCTTCATCTAAAAGTGATCGTCGTTAATGCAGAGTAGAGGGGCCCAGTGCAGGGCGACTTGCATGCATTGGTTTTACTATAGTACTAGGATTTATCGCCAACGGTTATGACTACTCATATATGCTGGAGGTACTGCACAAGGGCGTATTACGCAGACCAGCCAGCTACAGGGTCATTTCTTTCCAATAGATCCTCACAAACTTAGTCTTCTGTAGGAACCATCGCCGTCCTTGAGCTTCCACGTCTCGTAATAGTGCCCCCCGCCAGTACCATGCACCCCTTTGTTAGCCTCCTTGGTACCGACCAGATAAGTTACGCCGAATATGGCCTTGATCTCGTCTGGGGCCACCAGCTCTAGCTCTGGATAGCCAGCAACATGCATCGTTTGGATTGGCGCGAATATGCTGCTAAAAAAGGCCACCCAGTCTGCCAGCGAGGTCCAATGGTAGTCCGTGTCATTAAGGCGGACGATGTTATCATCTTCATCAACAGCCGTAAAGGTGTAGTCAGGTAACATAACCTTGTCGGCCAGGCCCCAGTTATTGGTGTCGGCGAAACGGCAATATAGCGCCTTTTTGCGGACAATGATTTCCGCGGCGCCAGCTGGAAGAGCGAGAGCCATGGTTTGAAAATGCTGGCTGGGTGGATATCCAGAGAGTGTGGAGAACTTGTCAGATGAGAAAGACTCTCCGGAAACACGACAGCAGCGTATGGAATTACAAGTTGCTGAGTGGAAAGACAGTGAGATGATTTTCACATGCAGGTCATCATCCGCGGGTAATGCGGAATGTTGCTCCTGAGAAATGTCGGGGGAAAGTTGGGAGAAGCTTCTTTCAGGGTACGGATATAGATGCTGTTATATGTTTGATTTCGTGCTAGTGAAGAACCTCCACATATGCAGCACACGACCCAATCATTCAATGAGTAGCTGAACCAACGCGCATACGCATGAATGAGAAGGCAACAGGATGCGATATCTCGTATGTTCGAATCCTTCAGCAAACACCACTCCTTCATTGACCCCGGTCCTCGCATAGGTACATAGGACATGGAAGAAAGCGATTTAGCTTAATAATTAAGACCAACTTAGCGGGACCCTCATATATGAGAGCCAGCAAGGCCCATGTTGAAACTGGAGACCGTATGCGGAGCATCCTGAGAAAATCCAGGGGGTTATAACACCCATGTTGGCTTAAAAGCTCCAGGAAAATGTCGCGGAAAAAGATCGACAGCCGAGACGGCTCGTCAAACGCGCTAATACACTCTCAAAAGCGCGGCAGCATGATGATAGCTTAGCCATCTTAAGACGACCGAATGTCGTACAAGCTAATAGACTGTAA|upstream_gene_variant|MODIFIER|TRIREDRAFT_121315|gene-TRIREDRAFT_121315|transcript|XM_006964405.1|protein_coding||c.-4254_-4253insAGTCGGAGTCAACAACAAGCAAAAGTCCCTAACTGTTGAACCCCCCCCCCCCCCCCCCCCCCCTGTGGTTGTTTATGTGGTTATTGGTGTTTACCCCTAGGCTTCTATTTTAGCATATACTCGTAAGAACACCGTAGAGGTGGAGTGCCAAGAACTACATAAGGACTGCGTCAGGCAAAGGTCGACCAACTTATCTACATATACCCTAGTCTTTGATATAAAAAAAGGAAAGAATACAAAGGCCACCTAGATACTTCATGATGCCAAGTTTTTTTTGCGTCTTCTTCCAAGTGTTGGTTCGAAATAATTGTCCGTACTAATGCGAAGACTACTAGCACCCTCGTCACGGACGAGCTCGGAAACACGGAATAGGGAGCAGTCACCTTTCACAAAGCCCAAGCCACCAAAGGCCAAAGCTGCCTGCCAAACGCAGAAGTATACAATGCGGAAGCAGTAAGGGCCCACGAAGCAATCAAACTCACTAGGGAACGGATTCAGGCCGACCCAGATATTAAAGAGATCATTCTCTTTCTAAACAATTTAACTATAGTCGATAGTATCTTAGGCAAAACACCGCACTCCTCGCAAGGGGTCTATATAGGCCTCAGAAAAATCACCAAGGACCTCCAACTAAGAATATGCACCAAAGCAACCTGGGTCCCCAAGCACAAAGACATCCACAGCAACAAAATAGCGGACGAACTCACAAAGGAAGGATCAAAACTTCCAAAACCACCCTCCAAAACTTTCAAAACCACCCTCCAAAACTGCAACAATAACCCACATCAAACAATAAGCCAAAAACAAGAGGAAACAGCCCAGGGAGCTAGACTAGGACTAGAACCAACCGCCTACTACAAATATGTAGCTTACTTAGTGGACATTAATAATAAAACAAACAAACATAAAAAAAAAAAAAAAAACGAGGACTACTGGTAAAGGTACATAGTGTGGCAACTCATGCAGGAGTCGCATGATTCCAGCATTTTTGACAGTTGTTTGTACCAACCATATTTCTATCACAAGCTAATAAAGATTAGGCATGTGCTGTATATCTACTTCGTACGTGTATGAAGCGAGGCAGATACAAGGTAGTGTAAATAGTACATGTACATACAAGCATACAAAGTAGAGCAGTACCTAGGACGGGTAATATATGGATGCTAGACAGAGGCAGGAGATTGCGTGATCCCTGGTCCAAAAATATTACATGTCAATACCTCTAACAGCGACAGCTGCCTCGGCTCCAGTAACGCAAATTAAATACAATGTACCATCTTGTTTTTGCGGGAACGCGGCAGTTCCCAGCGATAGTAACTAGGGAGAGCATGGTCGGTAAAATGCCCGCTTTGGAAATGCTGGGGGAGGATTCGTTCGGGCATTGACATCAAATTTCTGTCATTGAATGTAATTAACTCCAATCTGTCAGATTGGACAATGTTGACGGATTACTACACTATGTGTAATACCAGGAGCCCAGTACTTGGTGTGTTCATGCATAGTATACAGTATTCCTTGTTCGTGATATCAGATGCCAGCTGTCGTTCGTATATGAGCAGTCTCCTATGAAATATTTTGAGAGGGAATCATACGCTTGGACAAGACTAAAAAGGGTTTACGGGTATACTATACTAGTGGTAAAGATCCGCACCAGTCGTAGCCCGTCGAGACGGACTCGGTGTTTTGTAGCGTAACGTTATCAATTATGGGGATAGCACAAGGGCATTGGCCGACTTTTTCTTGTCTTCTTTTCTTCGGAGCGTCTTTCACGTCGACTCTCAAAGTTTAGCTCCATGCTACATAGTTCGTGCTTCAACTCTATCGCTAAGCCTGTCTAAGCCTCTCTCGATCGCTTTTAGCACCGATGTCCTGTCTAGGCCCCGGTACGGAGCCGTGAATCCCCACAGGACGAGAACAAAAGGCCATTCCATATGGCGGGAATCTGGAAGTTCGGCCCACGGGCAAGTGGGAGCCAGGGAGCCAGGGAGCTGCATTTCCAGGATTTCGTGCTCCTTTTATCTGCTTCATCTAAAAGTGATCGTCGTTAATGCAGAGTAGAGGGGCCCAGTGCAGGGCGACTTGCATGCATTGGTTTTACTATAGTACTAGGATTTATCGCCAACGGTTATGACTACTCATATATGCTGGAGGTACTGCACAAGGGCGTATTACGCAGACCAGCCAGCTACAGGGTCATTTCTTTCCAATAGATCCTCACAAACTTAGTCTTCTGTAGGAACCATCGCCGTCCTTGAGCTTCCACGTCTCGTAATAGTGCCCCCCGCCAGTACCATGCACCCCTTTGTTAGCCTCCTTGGTACCGACCAGATAAGTTACGCCGAATATGGCCTTGATCTCGTCTGGGGCCACCAGCTCTAGCTCTGGATAGCCAGCAACATGCATCGTTTGGATTGGCGCGAATATGCTGCTAAAAAAGGCCACCCAGTCTGCCAGCGAGGTCCAATGGTAGTCCGTGTCATTAAGGCGGACGATGTTATCATCTTCATCAACAGCCGTAAAGGTGTAGTCAGGTAACATAACCTTGTCGGCCAGGCCCCAGTTATTGGTGTCGGCGAAACGGCAATATAGCGCCTTTTTGCGGACAATGATTTCCGCGGCGCCAGCTGGAAGAGCGAGAGCCATGGTTTGAAAATGCTGGCTGGGTGGATATCCAGAGAGTGTGGAGAACTTGTCAGATGAGAAAGACTCTCCGGAAACACGACAGCAGCGTATGGAATTACAAGTTGCTGAGTGGAAAGACAGTGAGATGATTTTCACATGCAGGTCATCATCCGCGGGTAATGCGGAATGTTGCTCCTGAGAAATGTCGGGGGAAAGTTGGGAGAAGCTTCTTTCAGGGTACGGATATAGATGCTGTTATATGTTTGATTTCGTGCTAGTGAAGAACCTCCACATATGCAGCACACGACCCAATCATTCAATGAGTAGCTGAACCAACGCGCATACGCATGAATGAGAAGGCAACAGGATGCGATATCTCGTATGTTCGAATCCTTCAGCAAACACCACTCCTTCATTGACCCCGGTCCTCGCATAGGTACATAGGACATGGAAGAAAGCGATTTAGCTTAATAATTAAGACCAACTTAGCGGGACCCTCATATATGAGAGCCAGCAAGGCCCATGTTGAAACTGGAGACCGTATGCGGAGCATCCTGAGAAAATCCAGGGGGTTATAACACCCATGTTGGCTTAAAAGCTCCAGGAAAATGTCGCGGAAAAAGATCGACAGCCGAGACGGCTCGTCAAACGCGCTAATACACTCTCAAAAGCGCGGCAGCATGATGATAGCTTAGCCATCTTAAGACGACCGAATGTCGTACAAGCTAATAGACTGTAA|||||3195|WARNING_TRANSCRIPT_NO_START_CODON,AGTCGGAGTCAACAACAAGCAAAAGTCCCTAACTGTTGAACCCCCCCCCCCCCCCCCCCCCCCTGTGGTTGTTTATGTGGTTATTGGTGTTTACCCCTAGGCTTCTATTTTAGCATATACTCGTAAGAACACCGTAGAGGTGGAGTGCCAAGAACTACATAAGGACTGCGTCAGGCAAAGGTCGACCAACTTATCTACATATACCCTAGTCTTTGATATAAAAAAAGGAAAGAATACAAAGGCCACCTAGATACTTCATGATGCCAAGTTTTTTTTGCGTCTTCTTCCAAGTGTTGGTTCGAAATAATTGTCCGTACTAATGCGAAGACTACTAGCACCCTCGTCACGGACGAGCTCGGAAACACGGAATAGGGAGCAGTCACCTTTCACAAAGCCCAAGCCACCAAAGGCCAAAGCTGCCTGCCAAACGCAGAAGTATACAATGCGGAAGCAGTAAGGGCCCACGAAGCAATCAAACTCACTAGGGAACGGATTCAGGCCGACCCAGATATTAAAGAGATCATTCTCTTTCTAAACAATTTAACTATAGTCGATAGTATCTTAGGCAAAACACCGCACTCCTCGCAAGGGGTCTATATAGGCCTCAGAAAAATCACCAAGGACCTCCAACTAAGAATATGCACCAAAGCAACCTGGGTCCCCAAGCACAAAGACATCCACAGCAACAAAATAGCGGACGAACTCACAAAGGAAGGATCAAAACTTCCAAAACCACCCTCCAAAACTTTCAAAACCACCCTCCAAAACTGCAACAATAACCCACATCAAACAATAAGCCAAAAACAAGAGGAAACAGCCCAGGGAGCTAGACTAGGACTAGAACCAACCGCCTACTACAAATATGTAGCTTACTTAGTGGACATTAATAATAAAACAAACAAACATAAAAAAAAAAAAAAAAACGAGGACTACTGGTAAAGGTACATAGTGTGGCAACTCATGCAGGAGTCGCATGATTCCAGCATTTTTGACAGTTGTTTGTACCAACCATATTTCTATCACAAGCTAATAAAGATTAGGCATGTGCTGTATATCTACTTCGTACGTGTATGAAGCGAGGCAGATACAAGGTAGTGTAAATAGTACATGTACATACAAGCATACAAAGTAGAGCAGTACCTAGGACGGGTAATATATGGATGCTAGACAGAGGCAGGAGATTGCGTGATCCCTGGTCCAAAAATATTACATGTCAATACCTCTAACAGCGACAGCTG
CTCGGCTCCAGTAACGCAAATTAAATACAATGTACCATCTTGTTTTTGCGGGAACGCGGCAGTTCCCAGCGATAGTAACTAGGGAGAGCATGGTCGGTAAAATGCCCGCTTTGGAAATGCTGGGGGAGGATTCGTTCGGGCATTGACATCAAATTTCTGTCATTGAATGTAATTAACTCCAATCTGTCAGATTGGACAATGTTGACGGATTACTACACTATGTGTAATACCAGGAGCCCAGTACTTGGTGTGTTCATGCATAGTATACAGTATTCCTTGTTCGTGATATCAGATGCCAGCTGTCGTTCGTATATGAGCAGTCTCCTATGAAATATTTTGAGAGGGAATCATACGCTTGGACAAGACTAAAAAGGGTTTACGGGTATACTATACTAGTGGTAAAGATCCGCACCAGTCGTAGCCCGTCGAGACGGACTCGGTGTTTTGTAGCGTAACGTTATCAATTATGGGGATAGCACAAGGGCATTGGCCGACTTTTTCTTGTCTTCTTTTCTTCGGAGCGTCTTTCACGTCGACTCTCAAAGTTTAGCTCCATGCTACATAGTTCGTGCTTCAACTCTATCGCTAAGCCTGTCTAAGCCTCTCTCGATCGCTTTTAGCACCGATGTCCTGTCTAGGCCCCGGTACGGAGCCGTGAATCCCCACAGGACGAGAACAAAAGGCCATTCCATATGGCGGGAATCTGGAAGTTCGGCCCACGGGCAAGTGGGAGCCAGGGAGCCAGGGAGCTGCATTTCCAGGATTTCGTGCTCCTTTTATCTGCTTCATCTAAAAGTGATCGTCGTTAATGCAGAGTAGAGGGGCCCAGTGCAGGGCGACTTGCATGCATTGGTTTTACTATAGTACTAGGATTTATCGCCAACGGTTATGACTACTCATATATGCTGGAGGTACTGCACAAGGGCGTATTACGCAGACCAGCCAGCTACAGGGTCATTTCTTTCCAATAGATCCTCACAAACTTAGTCTTCTGTAGGAACCATCGCCGTCCTTGAGCTTCCACGTCTCGTAATAGTGCCCCCCGCCAGTACCATGCACCCCTTTGTTAGCCTCCTTGGTACCGACCAGATAAGTTACGCCGAATATGGCCTTGATCTCGTCTGGGGCCACCAGCTCTAGCTCTGGATAGCCAGCAACATGCATCGTTTGGATTGGCGCGAATATGCTGCTAAAAAAGGCCACCCAGTCTGCCAGCGAGGTCCAATGGTAGTCCGTGTCATTAAGGCGGACGATGTTATCATCTTCATCAACAGCCGTAAAGGTGTAGTCAGGTAACATAACCTTGTCGGCCAGGCCCCAGTTATTGGTGTCGGCGAAACGGCAATATAGCGCCTTTTTGCGGACAATGATTTCCGCGGCGCCAGCTGGAAGAGCGAGAGCCATGGTTTGAAAATGCTGGCTGGGTGGATATCCAGAGAGTGTGGAGAACTTGTCAGATGAGAAAGACTCTCCGGAAACACGACAGCAGCGTATGGAATTACAAGTTGCTGAGTGGAAAGACAGTGAGATGATTTTCACATGCAGGTCATCATCCGCGGGTAATGCGGAATGTTGCTCCTGAGAAATGTCGGGGGAAAGTTGGGAGAAGCTTCTTTCAGGGTACGGATATAGATGCTGTTATATGTTTGATTTCGTGCTAGTGAAGAACCTCCACATATGCAGCACACGACCCAATCATTCAATGAGTAGCTGAACCAACGCGCATACGCATGAATGAGAAGGCAACAGGATGCGATATCTCGTATGTTCGAATCCTTCAGCAAACACCACTCCTTCATTGACCCCGGTCCTCGCATAGGTACATAGGACATGGAAGAAAGCGATTTAGCTTAATAATTAAGACCAACTTAGCGGGACCCTCATATATGAGAGCCAGCAAGGCCCATGTTGAAACTGGAGACCGTATGCGGAGCATCCTGAGAAAATCCAGGGGGTTATAACACCCATGTTGGCTTAAAAGCTCCAGGAAAATGTCGCGGAAAAAGATCGACAGCCGAGACGGCTCGTCAAACGCGCTAATACACTCTCAAAAGCGCGGCAGCATGATGATAGCTTAGCCATCTTAAGACGACCGAATGTCGTACAAGCTAATAGACTGTAA|upstream_gene_variant|MODIFIER|TRIREDRAFT_121315|gene-TRIREDRAFT_121315|transcript|XM_006964405.1|protein_coding||c.-4253delCinsAGTCGGAGTCAACAACAAGCAAAAGTCCCTAACTGTTGAACCCCCCCCCCCCCCCCCCCCCCCTGTGGTTGTTTATGTGGTTATTGGTGTTTACCCCTAGGCTTCTATTTTAGCATATACTCGTAAGAACACCGTAGAGGTGGAGTGCCAAGAACTACATAAGGACTGCGTCAGGCAAAGGTCGACCAACTTATCTACATATACCCTAGTCTTTGATATAAAAAAAGGAAAGAATACAAAGGCCACCTAGATACTTCATGATGCCAAGTTTTTTTTGCGTCTTCTTCCAAGTGTTGGTTCGAAATAATTGTCCGTACTAATGCGAAGACTACTAGCACCCTCGTCACGGACGAGCTCGGAAACACGGAATAGGGAGCAGTCACCTTTCACAAAGCCCAAGCCACCAAAGGCCAAAGCTGCCTGCCAAACGCAGAAGTATACAATGCGGAAGCAGTAAGGGCCCACGAAGCAATCAAACTCACTAGGGAACGGATTCAGGCCGACCCAGATATTAAAGAGATCATTCTCTTTCTAAACAATTTAACTATAGTCGATAGTATCTTAGGCAAAACACCGCACTCCTCGCAAGGGGTCTATATAGGCCTCAGAAAAATCACCAAGGACCTCCAACTAAGAATATGCACCAAAGCAACCTGGGTCCCCAAGCACAAAGACATCCACAGCAACAAAATAGCGGACGAACTCACAAAGGAAGGATCAAAACTTCCAAAACCACCCTCCAAAACTTTCAAAACCACCCTCCAAAACTGCAACAATAACCCACATCAAACAATAAGCCAAAAACAAGAGGAAACAGCCCAGGGAGCTAGACTAGGACTAGAACCAACCGCCTACTACAAATATGTAGCTTACTTAGTGGACATTAATAATAAAACAAACAAACATAAAAAAAAAAAAAAAAACGAGGACTACTGGTAAAGGTACATAGTGTGGCAACTCATGCAGGAGTCGCATGATTCCAGCATTTTTGACAGTTGTTTGTACCAACCATATTTCTATCACAAGCTAATAAAGATTAGGCATGTGCTGTATATCTACTTCGTACGTGTATGAAGCGAGGCAGATACAAGGTAGTGTAAATAGTACATGTACATACAAGCATACAAAGTAGAGCAGTACCTAGGACGGGTAATATATGGATGCTAGACAGAGGCAGGAGATTGCGTGATCCCTGGTCCAAAAATATTACATGTCAATACCTCTAACAGCGACAGCTGCCTCGGCTCCAGTAACGCAAATTAAATACAATGTACCATCTTGTTTTTGCGGGAACGCGGCAGTTCCCAGCGATAGTAACTAGGGAGAGCATGGTCGGTAAAATGCCCGCTTTGGAAATGCTGGGGGAGGATTCGTTCGGGCATTGACATCAAATTTCTGTCATTGAATGTAATTAACTCCAATCTGTCAGATTGGACAATGTTGACGGATTACTACACTATGTGTAATACCAGGAGCCCAGTACTTGGTGTGTTCATGCATAGTATACAGTATTCCTTGTTCGTGATATCAGATGCCAGCTGTCGTTCGTATATGAGCAGTCTCCTATGAAATATTTTGAGAGGGAATCATACGCTTGGACAAGACTAAAAAGGGTTTACGGGTATACTATACTAGTGGTAAAGATCCGCACCAGTCGTAGCCCGTCGAGACGGACTCGGTGTTTTGTAGCGTAACGTTATCAATTATGGGGATAGCACAAGGGCATTGGCCGACTTTTTCTTGTCTTCTTTTCTTCGGAGCGTCTTTCACGTCGACTCTCAAAGTTTAGCTCCATGCTACATAGTTCGTGCTTCAACTCTATCGCTAAGCCTGTCTAAGCCTCTCTCGATCGCTTTTAGCACCGATGTCCTGTCTAGGCCCCGGTACGGAGCCGTGAATCCCCACAGGACGAGAACAAAAGGCCATTCCATATGGCGGGAATCTGGAAGTTCGGCCCACGGGCAAGTGGGAGCCAGGGAGCCAGGGAGCTGCATTTCCAGGATTTCGTGCTCCTTTTATCTGCTTCATCTAAAAGTGATCGTCGTTAATGCAGAGTAGAGGGGCCCAGTGCAGGGCGACTTGCATGCATTGGTTTTACTATAGTACTAGGATTTATCGCCAACGGTTATGACTACTCATATATGCTGGAGGTACTGCACAAGGGCGTATTACGCAGACCAGCCAGCTACAGGGTCATTTCTTTCCAATAGATCCTCACAAACTTAGTCTTCTGTAGGAACCATCGCCGTCCTTGAGCTTCCACGTCTCGTAATAGTGCCCCCCGCCAGTACCATGCACCCCTTTGTTAGCCTCCTTGGTACCGACCAGATAAGTTACGCCGAATATGGCCTTGATCTCGTCTGGGGCCACCAGCTCTAGCTCTGGATAGCCAGCAACATGCATCGTTTGGATTGGCGCGAATATGCTGCTAAAAAAGGCCACCCAGTCTGCCAGCGAGGTCCAATGGTAGTCCGTGTCATTAAGGCGGACGATGTTATCATCTTCATCAACAGCCGTAAAGGTGTAGTCAGGTAACATAACCTTGTCGGCCAGGCCCCAGTTATTGGTGTCGGCGAAACGGCAATATAGCGCCTTTTTGCGGACAATGATTTCCGCGGCGCCAGCTGGAAGAGCGAGAGCCATGGTTTGAAAATGCTGGCTGGGTGGATATCCAGAGAGTGTGGAGAACTTGTCAGATGAGAAAGACTCTCCGGAAACACGACAGCAGCGTATGGAATTACAAGTTGCTGAGTGGAAAGACAGTGAGATGATTTTCACATGCAGGTCATCATCCGCGGGTAATGCGGAATGTTGCTCCTGAGAAATGTCGGGGGAAAGTTGGGAGAAGCTTCTTTCAGGGTACGGATATAGATGCTGTTATATGTTTGATTTCGTGCTAGTGAAGAACCTCCACATATGCAGCACACGACCCAATCATTCAATGAGTAGCTGAACCAACGCGCATACGCATGAATGAGAAGGCAACAGGATGCGATATCTCGTATGTTCGAATCCTTCAGCAAACACCACTCCTTCATTGACCCCGGTCCTCGCATAGGTACATAGGACATGGAAGAAAGCGATTTAGCTTAATAATTAAGACCAACTTAGCGGGACCCTCATATATGAGAGCCAGCAAGGCCCATGTTGAAACTGGAGACCGTATGCGGAGCATCCTGAGAAAATCCAGGGGGTTATAACACCCATGTTGGCTTAAAAGCTCCAGGAAAATGTCGCGGAAAAAGATCGACAGCCGAGACGGCTCGTCAAACGCGCTAATACACTCTCAAAAGCGCGGCAGCATGATGATAGCTTAGCCATCTTAAGACGACCGAATGTCGTACAAGCTAATAGACTGTAA|||||3195|WARNING_TRANSCRIPT_NO_START_CODON,AGTCGGAGTCAACAACAAGCAAAAGTCCCTAACTGTTGAACCCCCCCCCCCCCCCCCCCCCCCTGTGGTTGTTTATGTGGTTATTGGTGTTTACCCCTAGGCTTCTATTTTAGCATATACTCGTAAGAACACCGTAGAGGTGGAGTGCCAAGAACTACATAAGGACTGCGTCAGGCAAAGGTCGACCAACTTATCTACATATACCCTAGTCTTTGATATAAAAAAAGGAAAGAATACAAAGGCCACCTAGATACTTCATGATGCCAAGTTTTTTTTGCGTCTTCTTCCAAGTGTTGGTTCGAAATAATTGTCCGTACTAATGCGAAGACTACTAGCACCCTCGTCACGGACGAGCTCGGAAACACGGAATAGGGAGCAGTCACCTTTCACAAAGCCCAAGCCACCAAAGGCCAAAGCTGCCTGCCAAACGCAGAAGTATACAATGCGGAAGCAGTAAGGGCCCACGAAGCAATCAAACTCACTAGGGAACGGATTCAGGCCGACCCAGATATTAAAGAGATCATTCTCTTTCTAAACAATTTAACTATAGTCGATAGTATCTTAGGCAAAACACCGCACTCCTCGCAAGGGGTCTATATAGGCCTCAGAAAAATCACCAAGGACCTCCAACTAAGAATATGCACCAAAGCAACCTGGGTCCCCAAGCACAAAGACATCCACAGCAACAAAATAGCGGACGAACTCACAAAGGAAGGATCAAAACTTCCAAAACCACCCTCCAAAACTTTCAAAACCACCCTCCAAAACTGCAACAATAACCCACATCAAACAATAAGCCAAAAACAAGAGGAAACAGCCCAGGGAGCTAGACTAGGACTAGAACCAACCGCCTACTACAAATATGTAGCTTACTTAGTGGACATTAATAATAAAACAAACAAACATAAAAAAAAAAAAAAAAACGAGGACTACTGGTAAAGGTACATAGTGTGGCAACTCATGCAGGAGTCGCATGATTCCAGCATTTTTGACAGTTGTTTGTACCAACCATATTTCTATCACAAGCTAATAAAGATTAGGCATGTGCTGTATATCTACTTCGTACGTGTATGAAGCGAGGCAGATACAAGGTAGTGTAAATAGTACATGTACATACAAGCATACAAAGTAGAGCAGTACCTAGGACGGGTAATATATGGATGCTAGACAGAGGCAGGAGATTGCGTGATCCCTGGTCCAAAAATATTACATGTCAATACCTCTAACAGCGACAGCTGCCTCGGCTCCAGTAACGCAAATTAAATACAATGTACCATCTTGTTTTTGCGGGAACGCGGCAGTTCCCAGCGATAGTAACTAGGGAGAGCATGGTCGGTAAAATGCCCGCTTTGGAAATGCTGGGGGAGGATTCGTTCGGGCATTGACATCAAATTTCTGTCATTGAATGTAATTAACTCCAATCTGTCAGATTGGACAATGTTGACGGATTACTACACTATGTGTAATACCAGGAGCCCAGTACTTGGTGTGTTCATGCATAGTATACAGTATTCCTTGTTCGTGATATCAGATGCCAGCTGTCGTTCGTATATGAGCAGTCTCCTATGAAATATTTTGAGAGGGAATCATACGCTTGGACAAGACTAAAAAGGGTTTACGGGTATACTATACTAGTGGTAAAGATCCGCACCAGTCGTAGCCCGTCGAGACGGACTCGGTGTTTTGTAGCGTAACGTTATCAATTATGGGGATAGCACAAGGGCATTGGCCGACTTTTTCTTGTCTTCTTTTCTTCGGAGCGTCTTTCACGTCGACTCTCAAAGTTTAGCTCCATGCTACATAGTTCGTGCTTCAACTCTATCGCTAAGCCTGTCTAAGCCTCTCTCGATCGCTTTTAGCACCGATGTCCTGTCTAGGCCCCGGTACGGAGCCGTGAATCCCCACAGGACGAGAACAAAAGGCCATTCCATATGGCGGGAATCTGGAAGTTCGGCCCACGGGCAAGTGGGAGCCAGGGAGCCAGGGAGCTGCATTTCCAGGATTTCGTGCTCCTTTTATCTGCTTCATCTAAAAGTGATCGTCGTTAATGCAGAGTAGAGGGGCCCAGTGCAGGGCGACTTGCATGCATTGGTTTTACTATAGTACTAGGATTTATCGCCAACGGTTATGACTACTCATATATGCTGGAGGTACTGCACAAGGGCGTATTACGCAGACCAGCCAGCTACAGGGTCATTTCTTTCCAATAGATCCTCACAAACTTAGTCTTCTGTAGGAACCATCGCCGTCCTTGAGCTTCCACGTCTCGTAATAGTGCCCCCCGCCAGTACCATGCACCCCTTTGTTAGCCTCCTTGGTACCGACCAGATAAGTTACGCCGAATATGGCCTTGATCTCGTCTGGGGCCACCAGCTCTAGCTCTGGATAGCCAGCAACATGCATCGTTTGGATTGGCGCGAATATGCTGCTAAAAAAGGCCACCCAGTCTGCCAGCGAGGTCCAATGGTAGTCCGTGTCATTAAGGCGGACGATGTTATCATCTTCATCAACAGCCGTAAAGGTGTAGTCAGGTAACATAACCTTGTCGGCCAGGCCCCAGTTATTGGTGTCGGCGAAACGGCAATATAGCGCCTTTTTGCGGACAATGATTTCCGCGGCGCCAGCTGGAAGAGCGAGAGCCATGGTTTGAAAATGCTGGCTGGGTGGATATCCAGAGAGTGTGGAGAACTTGTCAGATGAGAAAGACTCTCCGGAAACACGACAGCAGCGTATGGAATTACAAGTTGCTGAGTGGAAAGACAGTGAGATGATTTTCACATGCAGGTCATCATCCGCGGGTAATGCGGAATGTTGCTCCTGAGAAATGTCGGGGGAAAGTTGGGAGAAGCTTCTTTCAGGGTACGGATATAGATGCTGTTATATGTTTGATTTCGTGCTAGTGAAGAACCTCCACATATGCAGCACACGACCCAATCATTCAATGAGTAGCTGAACCAACGCGCATACGCATGAATGAGAAGGCAACAGGATGCGATATCTCGTATGTTCGAATCCTTCAGCAAACACCACTCCTTCATTGACCCCGGTCCTCGCATAGGTACATAGGACATGGAAGAAAGCGATTTAGCTTAATAATTAAGACCAACTTAGCGGGACCCTCATATATGAGAGCCAGCAAGGCCCATGTTGAAACTGGAGACCGTATGCGGAGCATCCTGAGAAAATCCAGGGGGTTATAACACCCATGTTGGCTTAAAAGCTCCAGGAAAATGTCGCGGAAAAAGATCGACAGCCGAGACGGCTCGTCAAACGCGCTAATACACTCTCAAAAGCGCGGCAGCATGATGATAGCTTAGCCATCTTAAGACGACCGAATGTCGTACAAGCTAATAGACTGTAA|upstream_gene_variant|MODIFIER|TRIREDRAFT_121315|gene-TRIREDRAFT_121315|transcript|XM_006964405.1|protein_coding||c.-4253delGinsAGTCGGAGTCAACAACAAGCAAAAGTCCCTAACTGTTGAACCCCCCCCCCCCCCCCCCCCCCCTGTGGTTGTTTATGTGGTTATTGGTGTTTACCCCTAGGCTTCTATTTTAGCATATACTCGTAAGAACACCGTAGAGGTGGAGTGCCAAGAACTACATAAGGACTGCGTCAGGCAAAGGTCGACCAACTTATCTACATATACCCTAGTCTTTGATATAAAAAAAGGAAAGAATACAAAGGCCACCTAGATACTTCATGATGCCAAGTTTTTTTTGCGTCTTCTTCCAAGTGTTGGTTCGAAATAATTGTCCGTACTAATGCGAAGACTACTAGCACCCTCGTCACGGACGAGCTCGGAAACACGGAATAGGGAGCAGTCACCTTTCACAAAGCCCAAGCCACCAAAGGCCAAAGCTGCCTGCCAAACGCAGAAGTATACAATGCGGAAGCAGTAAGGGCCCACGAAGCAATCAAACTCACTAGGGAACGGATTCAGGCCGACCCAGATATTAAAGAGATCATTCTCTTTCTAAACAATTTAACTATAGTCGATAGTATCTTAGGCAAAACACCGCACTCCTCGCAAGGGGTCTATATAGGCCTCAGAAAAATCACCAAGGACCTCCAACTAAGAATATGCACCAAAGCAACCTGGGTCCCCAAGCACAAAGACATCCACAGCAACAAAATAGCGGACGAACTCACAAAGGAAGGATCAAAACTTCCAAAACCACCCTCCAAAACTTTCAAAACCACCCTCCAAAACTGCAACAATAACCCACATCAAACAATAAGCCAAAAACAAGAGGAAACAGCCCAGGGAGCTAGACTAGGACTAGAACCAACCGCCTACTACAAATATGTAGCTTACTTAGTGGACATTAATAATAAAACAAACAAACATAAAAAAAAAAAAAAAAACGAGGACTACTGGTAAAGGTACATAGTGTGGCAACTCATGCAGGAGTCGCATGATTCCAGCATTTTTGACAGTTGTTTGTACCAACCATATTTCTATCACAAGCTAATAAAGATTAGGCATGTGCTGTATATCTACTTCGTACGTGTATGAAGCGAGGCAGATACAAGGTAGTGTAAATAGTACATGTACATACAAGCATACAAAGTAGAGCAGTACCTAGGACGGGTAATATATGGATGCTAGACAGAGGCAGGAGATTGCGTGATCCCTGGTCCAAAAATATTACATGTCAATACCTCTAACAGCGACAGCTGCCTCGGCTCCAGTAACGCAAATTAAATACAATGTACCATCTTGTTTTTGCGGGAACGCGGCAGTTCCCAGCGATAGTAACTAGGGAGAGCATGGTCGGTAAAATGCCCGCTTTGGAAATGCTGGGGGAGGATTCGTTCGGGCATTGACATCAAATTTCTGTCATTGAATGTAATTAACTCCAATCTGTCAGATTGGACAATGTTGACGGATTACTACACTATGTGTAATACCAGGAGCCCAGTACTTGGTGTGTTCATGCATAGTATACAGTATTCCTTGTTCGTGATATCAGATGCCAGCTGTCGTTCGTATATGAGCAGTCTCCTATGAAATATTTTGAGAGGGAATCATACGCTTGGACAAGACTAAAAAGGGTTTACGGGTATACTATACTAGTGGTAAAGATCCGCACCAGTCGTAGCCCGTCGAGACGGACTCGGTGTTTTGTAGCGTAACGTTATCAATTATGGGGATAGCACAAGGGCATTGGCCGACTTTTTCTTGTCTTCTTTTCTTCGGAGCGTCTTTCACGTCGACTCTCAAAGTTTAGCTCCATGCTACATAGTTCGTGCTTCAACTCTATCGCTAAGCCTGTCTAAGCCTCTCTCGATCGCTTTTAGCACCGATGTCCTGTCTAGGCCCCGGTACGGAGCCGTGAATCCCCACAGGACGAGAACAAAAGGCCATTCCATATGGCGGGAATCTGGAAGTTCGGCCCACGGGCAAGTGGGAGCCAGGGAGCCAGGGAGCTGCATTTCCAGGATTTCGTGCTCCTTTTATCTGCTTCATCTAAAAGTGATCGTCGTTAATGCAGAGTAGAGGGGCCCAGTGCAGGGCGACTTGCATGCATTGGTTTTACTATAGTACTAGGATTTATCGCCAACGGTTATGACTACTCATATATGCTGGAGGTACTGCACAAGGGCGTATTACGCAGACCAGCCAGCTACAGGGTCATTTCTTTCCAATAGATCCTCACAAACTTAGTCTTCTGTAGGAACCATCGCCGTCCTTGAGCTTCCACGTCTCGTAATAGTGCCCCCCGCCAGTACCATGCACCCCTTTGTTAGCCTCCTTGGTACCGACCAGATAAGTTACGCCGAATATGGCCTTGATCTCGTCTGGGGCCACCAGCTCTAGCTCTGGATAGCCAGCAACATGCATCGTTTGGATTGGCGCGAATATGCTGCTAAAAAAGGCCACCCAGTCTGCCAGCGAGGTCCAATGGTAGTCCGTGTCATTAAGGCGGACGATGTTATCATCTTCATCAACAGCCGTAAAGGTGTAGTCAGGTAACATAACCTTGTCGGCCAGGCCCCAGTTATTGGTGTCGGCGAAACGGCAATATAGCGCCTTTTTGCGGACAATGATTTCCGCGGCGCCAGCTGGAAGAGCGAGAGCCATGGTTTGAAAATGCTGGCTGGGTGGATATCCAGAGAGTGTGGAGAACTTGTCAGATGAGAAAGACTCTCCGGAAACACGACAGCAGCGTATGGAATTACAAGTTGCTGAGTGGAAAGACAGTGAGATGATTTTCACATGCAGGTCATCATCCGCGGGTAATGCGGAATGTTGCTCCTGAGAAATGTCGGGGGAAAGTTGGGAGAAGCTTCTTTCAGGGTACGGATATAGATGCTGTTATATGTTTGATTTCGTGCTAGTGAAGAACCTCCACATATGCAGCACACGACCCAATCATTCAATGAGTAGCTGAACCAACGCGCATACGCATGAATGAGAAGGCAACAGGATGCGATATCTCGTATGTTCGAATCCTTCAGCAAACACCACTCCTTCATTGACCCCGGTCCTCGCATAGGTACATAGGACATGGAAGAAAGCGATTTAGCTTAATAATTAAGACCAACTTAGCGGGACCCTCATATATGAGAGCCAGCAAGGCCCATGTTGAAACTGGAGACCGTATGCGGAGCATCCTGAGAAAATCCAGGGGGTTATAACACCCATGTTGGCTTAAAAGCTCCAGGAAAATGTCGCGGAAAAAGATCGACAGCCGAGACGGCTCGTCAAACGCGCTAATACACTCTCAAAAGCGCGGCAGCATGATGATAGCTTAGCCATCTTAAGACGACCGAATGTCGTACAAGCTAATAGACTGTAA|||||3195|WARNING_TRANSCRIPT_NO_START_CODON,AGTCGGAGTCAACAACAAGCAAAAGTCCCTAACTGTTGAACCCCCCCCCCCCCCCCCCCCCCCTGTGGTTGTTTATGTGGTTATTGGTGTTTACCCCTAGGCTTCTATTTTAGCATATACTCGTAAGAACACCGTAGAGGTGGAGTGCCAAGAACTACATAAGGACTGCGTCAGGCAAAGGTCGACCAACTTATCTACATATACCCTAGTCTTTGATATAAAAAAAGGAAAGAATACAAAGGCCACCTAGATACTTCATGATGCCAAGTTTTTTTTGCGTCTTCTTCCAAGTGTTGGTTCGAAATAATTGTCCGTACTAATGCGAAGACTACTAGCACCCTCGTCACGGACGAGCTCGGAAACACGGAATAGGGAGCAGTCACCTTTCACAAAGCCCAAGCCACCAAAGGCCAAAGCTGCCTGCCAAACGCAGAAGTATACAATGCGGAAGCAGTAAGGGCCCACGAAGCAATCAAACTCACTAGGGAACGGATTCAGGCCGACCCAGATATTAAAGAGATCATTCTCTTTCTAAACAATTTAACTATAGTCGATAGTATCTTAGGCAAAACACCGCACTCCTCGCAAGGGGTCTATATAGGCCTCAGAAAAATCACCAAGGACCTCCAACTAAGAATATGCACCAAAGCAACCTGGGTCCCCAAGCACAAAGACATCCACAGCAACAAAATAGCGGACGAACTCACAAAGGAAGGATCAAAACTTCCAAAACCACCCTCCAAAACTTTCAAAACCACCCTCCAAAACTGCAACAATAACCCACATCAAACAATAAGCCAAAAACAAGAGGAAACAGCCCAGGGAGCTAGACTAGGACTAGAACCAACCGCCTACTACAAATATGTAGCTTACTTAGTGGACATTAATAATAAAACAAACAAACATAAAAAAAAAAAAAAAAACGAGGACTACTGGTAAAGGTACATAGTGTGGCAACTCATGCAGGAGTCGCATGATTCCAGCATTTTTGACAGTTGTTTGTACCAACCATATTTCTATCACAAGCTAATAAAGATTAGGCATGTGCTGTATATCTACTTCGTACGTGTATGAAGCGAGGCAGATACAAGGTAGTGTAAATAGTACATGTACATACAAGCATACAAAGTAGAGCAGTACCTAGGACGGGTAATATATGGATGCTAGACAGAGGCAGGAGATTGCGTGATCCCTGGTCCAAAAATATTACATGTCAATACCTCTAACAGCGACAGCTGCCTCGGCTCCAGTAACGCAAATTAAATACAATGTACCATCTTGTTTTTGCGGGAACGCGGCAGTTCCCAGCGATAGTAACTAGGGAGAGCATGGTCGGTAAAATGCCCGCTTTGGAAATGCTGGGGGAGGATTCGTTCGGGCATTGACATCAAATTTCTGTCATTGAATGTAATTAACTCCAATCTGTCAGATTGGACAATGTTGACGGATTACTACACTATGTGTAATACCAGGAGCCCAGTACTTGGTGTGTTCATGCATAGTATACAGTATTCCTTGTTCGTGATATCAGATGCCAGCTGTCGTTCGTATATGAGCAGTCTCCTATGAAATATTTTGAGAGGGAATCATACGCTTGGACAAGACTAAAAAGGGTTTACGGGTATACTATACTAGTGGTAAAGATCCGCACCAGTCGTAGCCCGTCGAGACGGACTCGGTGTTTTGTAGCGTAACGTTATCAATTATGGGGATAGCACAAGGGCATTGGCCGACTTTTTCTTGTCTTCTTTTCTTCGGAGCGTCTTTCACGTCGACTCTCAAAGTTTAGCTCCATGCTACATAGTTCGTGCTTCAACTCTATCGCTAAGCCTGTCTAAGCCTCTCTCGATCGCTTTTAGCACCGATGTCCTGTCTAGGCCCCGGTACGGAGCCGTGAATCCCCACAGGACGAGAACAAAAGGCCATTCCATATGGCGGGAATCTGGAAGTTCGGCCCACGGGCAAGTGGGAGCCAGGGAGCCAGGGAGCTGCATTTCCAGGATTTCGTGCTCCTTTTATCTGCTTCATCTAAAAGTGATCGTCGTTAATGCAGAGTAGAGGGGCCCAGTGCAGGGCGACTTGCATGCATTGGTTTTACTATAGTACTAGGATTTATCGCCAACGGTTATGACTACTCATATATGCTGGAGGTACTGCACAAGGGCGTATTACGCAGACCAGCCAGCTACAGGGTCATTTCTTTCCAATAGATCCTCACAAACTTAGTCTTCTGTAGGAACCATCGCCGTCCTTGAGCTTCCACGTCTCGTAATAGTGCCCCCCGCCAGTACCATGCACCCCTTTGTTAGCCTCCTTGGTACCGACCAGATAAGTTACGCCGAATATGGCCTTGATCTCGTCTGGGGCCACCAGCTCTAGCTCTGGATAGCCAGCAACATGCATCGTTTGGATTGGCGCGAATATGCTGCTAAAAAAGGCCACCCAGTCTGCCAGCGAGGTCCAATGGTAGTCCGTGTCATTAAGGCGGACGATGTTATCATCTTCATCAACAGCCGTAAAGGTGTAGTCAGGTAACATAACCTTGTCGGCCAGGCCCCAGTTATTGGTGTCGGCGAAACGGCAATATAGCGCCTTTTTGCGGACAATGATTTCCGCGGCGCCAGCTGGAAGAGCGAGAGCCATGGTTTGAAAATGCTGGCTGGGTGGATATCCAGAGAGTGTGGAGAACTTGTCAGATGAGAAAGACTCTCCGGAAACACGACAGCAGCGTATGGAATTACAAGTTGCTGAGTGGAAAGACAGTGAGATGATTTTCACATGCAGGTCATCATCCGCGGGTAATGCGGAATGTTGCTCCTGAGAAATGTCGGGGGAAAGTTGGGAGAAGCTTCTTTCAGGGTACGGATATAGATGCTGTTATATGTTTGATTTCGTGCTAGTGAAGAACCTCCACATATGCAGCACACGACCCAATCATTCAATGAGTAGCTGAACCAACGCGCATACGCATGAATGAGAAGGCAACAGGATGCGATATCTCGTATGTTCGAATCCTTCAGCAAACACCACTCCTTCATTGACCCCGGTCCTCGCATAGGTACATAGGACATGGAAGAAAGCGATTTAGCTTAATAATTAAGACCAACTTAGCGGGACCCTCATATATGAGAGCCAGCAAGGCCCATGTTGAAACTGGAGACCGTATGCGGAGCATCCTGAGAAAATCCAGGGGGTTATAACACCCATGTTGGCTTAAAAGCTCCAGGAAAATGTCGCGGAAAAAGATCGACAGCCGAGACGGCTCGTCAAACGCGCTAATACACTCTCAAAAGCGCGGCAGCATGATGATAGCTTAGCCATCTTAAGACGACCGAATGTCGTACAAGCTAATAGACTGTAA|upstream_gene_variant|MODIFIER|TRIREDRAFT_121315|gene-TRIREDRAFT_121315|transcript|XM_006964405.1|protein_coding||c.-4253delTinsAGTCGGAGTCAACAACAAGCAAAAGTCCCTAACTGTTGAACCCCCCCCCCCCCCCCCCCCCCCTGTGGTTGTTTATGTGGTTATTGGTGTTTACCCCTAGGCTTCTATTTTAGCATATACTCGTAAGAACACCGTAGAGGTGGAGTGCCAAGAACTACATAAGGACTGCGTCAGGCAAAGGTCGACCAACTTATCTACATATACCCTAGTCTTTGATATAAAAAAAGGAAAGAATACAAAGGCCACCTAGATACTTCATGATGCCAAGTTTTTTTTGCGTCTTCTTCCAAGTGTTGGTTCGAAATAATTGTCCGTACTAATGCGAAGACTACTAGCACCCTCGTCACGGACGAGCTCGGAAACACGGAATAGGGAGCAGTCACCTTTCACAAAGCCCAAGCCACCAAAGGCCAAAGCTGCCTGCCAAACGCAGAAGTATACAATGCGGAAGCAGTAAGGGCCCACGAAGCAATCAAACTCACTAGGGAACGGATTCAGGCCGACCCAGATATTAAAGAGATCATTCTCTTTCTAAACAATTTAACTATAGTCGATAGTATCTTAGGCAAAACACCGCACTCCTCGCAAGGGGTCTATATAGGCCTCAGAAAAATCACCAAGGACCTCCAACTAAGAATATGCACCAAAGCAACCTGGGTCCCCAAGCACAAAGACATCCACAGCAACAAAATAGCGGACGAACTCACAAAGGAAGGATCAAAACTTCCAAAACCACCCTCCAAAACTTTCAAAACCACCCTCCAAAACTGCAACAATAACCCACATCAAACAATAAGCCAAAAACAAGAGGAAACAGCCCAGGGAGCTAGACTAGGACTAGAACCAACCGCCTACTACAAATATGTAGCTTACTTAGTGGACATTAATAATAAAACAAACAAACATAAAAAAAAAAAAAAAAACGAGGACTACTGGTAAAGGTACATAGTGTGGCAACTCATGCAGGAGTCGCATGATTCCAGCATTTTTGACAGTTGTTTGTACCAACCATATTTCTATCACAAGCTAATAAAGATTAGGCATGTGCTGTATATCTACTTCGTACGTGTATGAAGCGAGGCAGATACAAGGTAGTGTAAATAGTACATGTACATACAAGCATACAAAGTAGAGCAGTACCTAGGACGGGTAATATATGGATGCTAGACAGAGGCAGGAGATTGCGTGATCCCTGGTCCAAAAATATTACATGTCAATACCTCTAACAGCGACAGCTGCCTCGGCTCCAGTAACGCAAATTAAATACAATGTACCATCTTGTTTTTGCGGGAACGCGGCAGTTCCCAGCGATAGTAACTAGGGAGAGCATGGTCGGTAAAATGCCCGCTTTGGAAATGCTGGGGGAGGATTCGTTCGGGCATTGACATCAAATTTCTGTCATTGAATGTAATTAACTCCAATCTGTCAGATTGGACAATGTTGACGGATTACTACACTATGTGTAATACCAGGAGCCCAGTACTTGGTGTGTTCATGCATAGTATACAGTATTCCTTGTTCGTGATATCAGATGCCAGCTGTCGTTCGTATATGAGCAGTCTCCTATGAAATATTTTGAGAGGGAATCATACGCTTGGACAAGACTAAAAAGGGTTTACGGGTATACTATACTAGTGGTAAAGATCCGCACCAGTCGTAGCCCGTCGAGACGGACTCGGTGTTTTGTAGCGTAACGTTATCAATTATGGGGATAGCACAAGGGCATTGGCCGACTTTTTCTTGTCTTCTTTTCTTCGGAGCGTCTTTCACGTCGACTCTCAAAGTTTAGCTCCATGCTACATAGTTCGTGCTTCAACTCTATCGCTAAGCCTGTCTAAGCCTCTCTCGATCGCTTTTAGCACCGATGTCCTGTCTAGGCCCCGGTACGGAGCCGTGAATCCCCACAGGACGAGAACAAAAGGCCATTCCATATGGCGGGAATCTGGAAGTTCGGCCCACGGGCAAGTGGGAGCCAGGGAGCCAGGGAGCTGCATTTCCAGGATTTCGTGCTCCTTTTATCTGCTTCATCTAAAAGTGATCGTCGTTAATGCAGAGTAGAGGGGCCCAGTGCAGGGCGACTTGCATGCATTGGTTTTACTATAGTACTAGGATTTATCGCCAACGGTTATGACTACTCATATATGCTGGAGGTACTGCACAAGGGCGTATTACGCAGACCAGCCAGCTACAGGGTCATTTCTTTCCAATAGATCCTCACAAACTTAGTCTTCTGTAGGAACCATCGCCGTCCTTGAGCTTCCACGTCTCGTAATAGTGCCCCCCGCCAGTACCATGCACCCCTTTGTTAGCCTCCTTGGTACCGACCAGATAAGTTACGCCGAATATGGCCTTGATCTCGTCTGGGGCCACCAGCTCTAGCTCTGGATAGCCAGCAACATGCATCGTTTGGATTGGCGCGAATATGCTGCTAAAAAAGGCCACCCAGTCTGCCAGCGAGGTCCAATGGTAGTCCGTGTCATTAAGGCGGACGATGTTATCATCTTCATCAACAGCCGTAAAGGTGTAGTCAGGTAACATAACCTTGTCGGCCAGGCCCCAGTTATTGGTGTCGGCGAAACGGCAATATAGCGCCTTTTTGCGGACAATGATTTCCGCGGCGCCAGCTGGAAGAGCGAGAGCCATGGTTTGAAAATGCTGGCTGGGTGGATATCCAGAGAGTGTGGAGAACTTGTCAGATGAGAAAGACTCTCCGGAAACACGACAGCAGCGTATGGAATTACAAGTTGCTGAGTGGAAAGACAGTGAGATGATTTTCACATGCAGGTCATCATCCGCGGGTAATGCGGAATGTTGCTCCTGAGAAATGTCGGGGGAAAGTTGGGAGAAGCTTCTTTCAGGGTACGGATATAGATGCTGTTATATGTTTGATTTCGTGCTAGTGAAGAACCTCCACATATGCAGCACACGACCCAATCATTCAATGAGTAGCTGAACCAACGCGCATACGCATGAATGAGAAGGCAACAGGATGCGATATCTCGTATGTTCGAATCCTTCAGCAAACACCACTCCTTCATTGACCCCGGTCCTCGCATAGGTACATAGGACATGGAAGAAAGCGATTTAGCTTAATAATTAAGACCAACTTAGCGGGACCCTCATATATGAGAGCCAGCAAGGCCCATGTTGAAACTGGAGACCGTATGCGGAGCATCCTGAGAAAATCCAGGGGGTTATAACACCCATGTTGGCTTAAAAGCTCCAGGAAAATGTCGCGGAAAAAGATCGACAGCCGAGACGGCTCGTCAAACGCGCTAATACACTCTCAAAAGCGCGGCAGCATGATGATAGCTTAGCCATCTTAAGACGACCGAATGTCGTACAAGCTAATAGACTGTAA|||||3195|WARNING_TRANSCRIPT_NO_START_CODON,AGTCGGAGTCAACAACAAGCAAAAGTCCCTAACTGTTGAACCCCCCCCCCCCCCCCCCCCCCCTGTGGTTGTTTATGTGGTTATTGGTGTTTACCCCTAGGCTTCTATTTTAGCATATACTCGTAAGAACACCGTAGAGGTGGAGTGCCAAGAACTACATAAGGACTGCGTCAGGCAAAGGTCGACCAACTTATCTACATATACCCTAGTCTTTGATATAAAAAAAGGAAAGAATACAAAGGCCACCTAGATACTTCATGATGCCAAGTTTTTTTTGCGTCTTCTTCCAAGTGTTGGTTCGAAATAATTGTCCGTACTAATGCGAAGACTACTAGCACCCTCGTCACGGACGAGCTCGGAAACACGGAATAGGGAGCAGTCACCTTTCACAAAGCCCAAGCCACCAAAGGCCAAAGCTGCCTGCCAAACGCAGAAGTATACAATGCGGAAGCAGTAAGGGCCCACGAAGCAATCAAACTCACTAGGGAACGGATTCAGGCCGACCCAGATATTAAAGAGATCATTCTCTTTCTAAACAATTTAACTATAGTCGATAGTATCTTAGGCAAAACACCGCACTCCTCGCAAGGGGTCTATATAGGCCTCAGAAAAATCACCAAGGACCTCCAACTAAGAATATGCACCAAAGCAACCTGGGTCCCCAAGCACAAAGACATCCACAGCAACAAAATAGCGGACGAACTCACAAAGGAAGGATCAAAACTTCCAAAACCACCCTCCAAAACTTTCAAAACCACCCTCCAAAACTGCAACAATAACCCACATCAAACAATAAGCCAAAAACAAGAGGAAACAGCCCAGGGAGCTAGACTAGGACTAGAACCAACCGCCTACTACAAATATGTAGCTTACTTAGTGGACATTAATAATAAAACAAACAAACATAAAAAAAAAAAAAAAAACGAGGACTACTGGTAAAGGTACATAGTGTGGCAACTCATGCAGGAGTCGCATGATTCCAGCATTTTTGACAGTTGTTTGTACCAACCATATTTCTATCACAAGCTAATAAAGATTAGGCATGTGCTGTATATCTACTTCGTACGTGTATGAAGCGAGGCAGATACAAGGTAGTGTAAATAGTACATGTACATACAAGCATACAAAGTAGAGCAGTACCTAGGACGGGTAATATATGGATGCTAGACAGAGGCAGGAGATTGCGTGATCCCTGGTCCAAAAATATTACATGTCAATACCTCTAACAGCGACAGCTGCCTCGGCTCCAGTAACGCAAATTAAATACAATGTACCATCTTGTTTTTGCGGGAACGCGGCAGTTCCCAGCGATAGTAACTAGGGAGAGCATGGTCGGTAAAATGCCCGCTTTGGAAATGCTGGGGGAGGATTCGTTCGGGCATTGACATCAAATTTCTGTCATTGAATGTAATTAACTCCAATCTGTCAGATTGGACAATGTTGACGGATTACTACACTATGTGTAATACCAGGAGCCCAGTACTTGGTGTGTTCATGCATAGTATACAGTATTCCTTGTTCGTGATATCAGATGCCAGCTGTCGTTCGTATATGAGCAGTCTCCTATGAAATATTTTGAGAGGGAATCATACGCTTGGACAAGACTAAAAAGGGTTTACGGGTATACTATACTAGTGGTAAAGATCCGCACCAGTCGTAGCCCGTCGAGACGGACTCGGTGTTTTGTAGCGTAACGTTATCAATTATGGGGATAGCACAAGGGCATTGGCCGACTTTTTCTTGTCTTCTTTTCTTCGGAGCGTCTTTCACGTCGACTCTCAAAGTTTAGCTCCATGCTACATAGTTCGTGCTTCAACTCTATCGCTAAGCCTGTCTAAGCCTCTCTCGATCGCTTTTAGCACCGATGTCCTGTCTAGGCCCCGGTACGGAGCCGTGAATCCCCACAGGACGAGAACAAAAGGCCATTCCATATGGCGGGAATCTGGAAGTTCGGCCCACGGGCAAGTGGGAGCCAGGGAGCCAGGGAGCTGCATTTCCAGGATTTCGTGCTCCTTTTATCTGCTTCATCTAAAAGTGATCGTCGTTAATGCAGAGTAGAGGGGCCCAGTGCAGGGCGACTTGCATGCATTGGTTTTACTATAGTACTAGGATTTATCGCCAACGGTTATGACTACTCATATATGCTGGAGGTACTGCACAAGGGCGTATTACGCAGACCAGCCAGCTACAGGGTCATTTCTTTCCAATAGATCCTCACAAACTTAGTCTTCTGTAGGAACCATCGCCGTCCTTGAGCTTCCACGTCTCGTAATAGTGCCCCCCGCCAGTACCATGCACCCCTTTGTTAGCCTCCTTGGTACCGACCAGATAAGTTACGCCGAATATGGCCTTGATCTCGTCTGGGGCCACCAGCTCTAGCTCTGGATAGCCAGCAACATGCATCGTTTGGATTGGCGCGAATATGCTGCTAAAAAAGGCCACCCAGTCTGCCAGCGAGGTCCAATGGTAGTCCGTGTCATTAAGGCGGACGATGTTATCATCTTCATCAACAGCCGTAAAGGTGTAGTCAGGTAACATAACCTTGTCGGCCAGGCCCCAGTTATTGGTGTCGGCGAAACGGCAATATAGCGCCTTTTTGCGGACAATGATTTCCGCGGCGCCAGCTGGAAGAGCGAGAGCCATGGTTTGAAAATGCTGGCTGGGTGGATATCCAGAGAGTGTGGAGAACTTGTCAGATGAGAAAGACTCTCCGGAAACACGACAGCAGCGTATGGAATTACAAGTTGCTGAGTGGAAAGACAGTGAGATGATTTTCACATGCAGGTCATCATCCGCGGGTAATGCGGAATGTTGCTCCTGAGAAATGTCGGGGGAAAGTTGGGAGAAGCTTCTTTCAGGGTACGGATATAGATGCTGTTATATGTTTGATTTCGTGCTAGTGAAGAACCTCCACATATGCAGCACACGACCCAATCATTCAATGAGTAGCTGAACCAACGCGCATACGCATGAATGAGAAGGCAACAGGATGCGATATCTCGTATGTTCGAATCCTTCAGCAAACACCACTCCTTCATTGACCCCGGTCCTCGCATAGGTACATAGGACATGGAAGAAAGCGATTTAGCTTAATAATTAAGACCAACTTAGCGGGACCCTCATATATGAGAGCCAGCAAGGCCCATGTTGAAACTGGAGACCGTATGCGGAGCATCCTGAGAAAATCCAGGGGGTTATAACACCCATGTTGGCTTAAAAGCTCCAGGAAAATGTCGCGGAAAAAGATCGACAGCCGAGACGGCTCGTCAAACGCGCTAATACACTCTCAAAAGCGCGGCAGCATGATGATAGCTTAGCCATCTTAAGACGACCGAATGTCGTACAAGCTAATAGACTGTAA|upstream_gene_variant|MODIFIER|exon-XM_006964405.1-1|GENE_exon-XM_006964405.1-1|transcript|rna-XM_006964405.1|protein_coding||c.-3196_-3195insAGTCGGAGTCAACAACAAGCAAAAGTCCCTAACTGTTGAACCCCCCCCCCCCCCCCCCCCCCCTGTGGTTGTTTATGTGGTTATTGGTGTTTACCCCTAGGCTTCTATTTTAGCATATACTCGTAAGAACACCGTAGAGGTGGAGTGCCAAGAACTACATAAGGACTGCGTCAGGCAAAGGTCGACCAACTTATCTACATATACCCTAGTCTTTGATATAAAAAAAGGAAAGAATACAAAGGCCACCTAGATACTTCATGATGCCAAGTTTTTTTTGCGTCTTCTTCCAAGTGTTGGTTCGAAATAATTGTCCGTACTAATGCGAAGACTACTAGCACCCTCGTCACGGACGAGCTCGGAAACACGGAATAGGGAGCAGTCACCTTTCACAAAGCCCAAGCCACCAAAGGCCAAAGCTGCCTGCCAAACGCAGAAGTATACAATGCGGAAGCAGTAAGGGCCCACGAAGCAATCAAACTCACTAGGGAACGGATTCAGGCCGACCCAGATATTAAAGAGATCATTCTCTTTCTAAACAATTTAACTATAGTCGATAGTATCTTAGGCAAAACACCGCACTCCTCGCAAGGGGTCTATATAGGCCTCAGAAAAATCACCAAGGACCTCCAACTAAGAATATGCACCAAAGCAACCTGGGTCCCCAAGCACAAAGACATCCACAGCAACAAAATAGCGGACGAACTCACAAAGGAAGGATCAAAACTTCCAAAACCACCCTCCAAAACTTTCAAAACCACCCTCCAAAACTGCAACAATAACCCACATCAAACAATAAGCCAAAAACAAGAGGAAACAGCCCAGGGAGCTAGACTAGGACTAGAACCAACCGCCTACTACAAATATGTAGCTTACTTAGTGGACATTAATAATAAAACAAACAAACATAAAAAAAAAAAAAAAAACGAGGACTACTGGTAAAGGTACATAGTGTGGCAACTCATGCAGGAGTCGCATGATTCCAGCATTTTTGACAGTTGTTTGTACCAACCATATTTCTATCACAAGCTAATAAAGATTAGGCATGTGCTGTATATCTACTTCGTACGTGTATGAAGCGAGGCAGATACAAGGTAGTGTAAATAGTACATGTACATACAAGCATACAAAGTAGAGCAGTACCTAGGACGGGTAATATATGGATGCTAGACAGAGGCAGGAGATTGCGTGATCCCTGGTCCAAAAATATTACATGTCAATACCTCTAACAGCGACAGCTGCCTCGGCTCCAGTAACGCAAATTAAATACAATGTACCATCTTGTTTTTGCGGGAACGCGGCAGTTCCCAGCGATAGTAACTAGGGAGAGCATGGTCGGTAAAATGCCCGCTTTGGAAATGCTGGGGGAGGATTCGTTCGGGCATTGACATCAAATTTCTGTCATTGAATGTAATTAACTCCAATCTGTCAGATTGGACAATGTTGACGGATTACTACACTATGTGTAATACCAGGAGCCCAGTACTTGGTGTGTTCATGCATAGTATACAGTATTCCTTGTTCGTGATATCAGATGCCAGCTGTCGTTCGTATATGAGCAGTCTCCTATGAAATATTTTGAGAGGGAATCATACGCTTGGACAAGACTAAAAAGGGTTTACGGGTATACTATACTAGTGGTAAAGATCCGCACCAGTCGTAGCCCGTCGAGACGGACTCGGTGTTTTGTAGCGTAACGTTATCAATTATGGGGATAGCACAAGGGCATTGGCCGACTTTTTCTTGTCTTCTTTTCTTCGGAGCGTCTTTCACGTCGACTCTCAAAGTTTAGCTCCATGCTACATAGTTCGTGCTTCAACTCTATCGCTAAGCCTGTCTAAGCCTCTCTCGATCGCTTTTAGCACCGATGTCCTGTCTAGGCCCCGGTACGGAGCCGTGAATCCCCACAGGACGAGAACAAAAGGCCATTCCATATGGCGGGAATCTGGAAGTTCGGCCCACGGGCAAGTGGGAGCCAGGGAGCCAGGGAGCTGCATTTCCAGGATTTCGTGCTCCTTTTATCTGCTTCATCTAAAAGTGATCGTCGTTAATGCAGAGTAGAGGGGCCCAGTGCAGGGCGACTTGCATGCATTGGTTTTACTATAGTACTAGGATTTATCGCCAACGGTTATGACTACTCATATATGCTGGAGGTACTGCACAAGGGCGTATTACGCAGACCAGCCAGCTACAGGGTCATTTCTTTCCAATAGATCCTCACAAACTTAGTCTTCTGTAGGAACCATCGCCGTCCTTGAGCTTCCACGTCTCGTAATAGTGCCCCCCGCCAGTACCATGCACCCCTTTGTTAGCCTCCTTGGTACCGACCAGATAAGTTACGCCGAATATGGCCTTGATCTCGTCTGGGGCCACCAGCTCTAGCTCTGGATAGCCAGCAACATGCATCGTTTGGATTGGCGCGAATATGCTGCTAAAAAAGGCCACCCAGTCTGCCAGCGAGGTCCAATGGTAGTCCGTGTCATTAAGGCGGACGATGTTATCATCTTCATCAACAGCCGTAAAGGTGTAGTCAGGTAACATAACCTTGTCGGCCAGGCCCCAGTTATTGGTGTCGGCGAAACGGCAATATAGCGCCTTTTTGCGGACAATGATTTCCGCGGCGCCAGCTGGAAGAGCGAGAGCCATGGTTTGAAAATGCTGGCTGGGTGGATATCCAGAGAGTGTGGAGAACTTGTCAGATGAGAAAGACTCTCCGGAAACACGACAGCAGCGTATGGAATTACAAGTTGCTGAGTGGAAAGACAGTGAGATGATTTTCACATGCAGGTCATCATCCGCGGGTAATGCGGAATGTTGCTCCTGAGAAATGTCGGGGGAAAGTTGGGAGAAGCTTCTTTCAGGGTACGGATATAGATGCTGTTATATGTTTGATTTCGTGCTAGTGAAGAACCTCCACATATGCAGCACACGACCCAATCATTCAATGAGTAGCTGAACCAACGCGCATACGCATGAATGAGAAGGCAACAGGATGCGATATCTCGTATGTTCGAATCCTTCAGCAAACACCACTCCTTCATTGACCCCGGTCCTCGCATAGGTACATAGGACATGGAAGAAAGCGATTTAGCTTAATAATTAAGACCAACTTAGCGGGACCCTCATATATGAGAGCCAGCAAGGCCCATGTTGAAACTGGAGACCGTATGCGGAGCATCCTGAGAAAATCCAGGGGGTTATAACACCCATGTTGGCTTAAAAGCTCCAGGAAAATGTCGCGGAAAAAGATCGACAGCCGAGACGGCTCGTCAAACGCGCTAATACACTCTCAAAAGCGCGGCAGCATGATGATAGCTTAGCCATCTTAAGACGACCGAATGTCGTACAAGCTAATAGACTGTAA|||||3195|,AGTCGGAGTCAACAACAAGCAAAAGTCCCTAACTGTTGAACCCCCCCCCCCCCCCCCCCCCCCTGTGGTTGTTTATGTGGTTATTGGTGTTTACCCCTAGGCTTCTATTTTAGCATATACTCGTAAGAACACCGTAGAGGTGGAGTGCCAAGAACTACATAAGGACTGCGTCAGGCAAAGGTCGACCAACTTATCTACATATACCCTAGTCTTTGATATAAAAAAAGGAAAGAATACAAAGGCCACCTAGATACTTCATGATGCCAAGTTTTTTTTGCGTCTTCTTCCAAGTGTTGGTTCGAAATAATTGTCCGTACTAATGCGAAGACTACTAGCACCCTCGTCACGGACGAGCTCGGAAACACGGAATAGGGAGCAGTCACCTTTCACAAAGCCCAAGCCACCAAAGGCCAAAGCTGCCTGCCAAACGCAGAAGTATACAATGCGGAAGCAGTAAGGGCCCACGAAGCAATCAAACTCACTAGGGAACGGATTCAGGCCGACCCAGATATTAAAGAGATCATTCTCTTTCTAAACAATTTAACTATAGTCGATAGTATCTTAGGCAAAACACCGCACTCCTCGCAAGGGGTCTATATAGGCCTCAGAAAAATCACCAAGGACCTCCAACTAAGAATATGCACCAAAGCAACCTGGGTCCCCAAGCACAAAGACATCCACAGCAACAAAATAGCGGACGAACTCACAAAGGAAGGATCAAAACTTCCAAAACCACCCTCCAAAACTTTCAAAACCACCCTCCAAAACTGCAACAATAACCCACATCAAACAATAAGCCAAAAACAAGAGGAAACAGCCCAGGGAGCTAGACTAGGACTAGAACCAACCGCCTACTACAAATATGTAGCTTACTTAGTGGACATTAATAATAAAACAAACAAACATAAAAAAAAAAAAAAAAACGAGGACTACTGGTAAAGGTACATAGTGTGGCAACTCATGCAGGAGTCGCATGATTCCAGCATTTTTGACAGTTGTTTGTACCAACCATATTTCTATCACAAGCTAATAAAGATTAGGCATGTGCTGTATATCTACTTCGTACGTGTATGAAGCGAGGCAGATACAAGGTAGTGTAAATAGTACATGTACATACAAGCATACAAAGTAGAGCAGTACCTAGGACGGGTAATATATGGATGCTAGACAGAGGCAGGAGATTGCGTGATCCCTGGTCCAAAAATATTACATGTCAATACCTCTAACAGCGACAGCTGCCTCGGCTCCAGTAACGCAAATTAAATACAATGTACCATCTTGTTTTTGCGGGAACGCGGCAGTTCCCAGCGATAGTAACTAGGGAGAGCATGGTCGGTAAAATGCCCGCTTTGGAAATGCTGGGGGAGGATTCGTTCGGGCATTGACATCAAATTTCTGTCATTGAATGTAATTAACTCCAATCTGTCAGATTGGACAATGTTGACGGATTACTACACTATGTGTAATACCAGGAGCCCAGTACTTGGTGTGTTCATGCATAGTATACAGTATTCCTTGTTCGTGATATCAGATGCCAGCTGTCGTTCGTATATGAGCAGTCTCCTATGAAATATTTTGAGAGGGAATCATACGCTTGGACAAGACTAAAAAGGGTTTACGGGTATACTATACTAGTGGTAAAGATCCGCACCAGTCGTAGCCCGTCGAGACGGACTCGGTGTTTTGTAGCGTAACGTTATCAATTATGGGGATAGCACAAGGGCATTGGCCGACTTTTTCTTGTCTTCTTTTCTTCGGAGCGTCTTTCACGTCGACTCTCAAAGTTTAGCTCCATGCTACATAGTTCGTGCTTCAACTCTATCGCTAAGCCTGTCTAAGCCTCTCTCGATCGCTTTTAGCACCGATGTCCTGTCTAGGCCCCGGTACGGAGCCGTGAATCCCCACAGGACGAGAACAAAAGGCCATTCCATATGGCGGGAATCTGGAAGTTCGGCCCACGGGCAAGTGGGAGCCAGGGAGCCAGGGAGCTGCATTTCCAGGATTTCGTGCTCCTTTTATCTGCTTCATCTAAAAGTGATCGTCGTTAATGCAGAGTAGAGGGGCCCAGTGCAGGGCGACTTGCATGCATTGGTTTTACTATAGTACTAGGATTTATCGCCAACGGTTATGACTACTCATATATGCTGGAGGTACTGCACAAGGGCGTATTACGCAGACCAGCCAGCTACAGGGTCATTTCTTTCCAATAGATCCTCACAAACTTAGTCTTCTGTAGGAACCATCGCCGTCCTTGAGCTTCCACGTCTCGTAATAGTGCCCCCCGCCAGTACCATGCACCCCTTTGTTAGCCTCCTTGGTACCGACCAGATAAGTTACGCCGAATATGGCCTTGATCTCGTCTGGGGCCACCAGCTCTAGCTCTGGATAGCCAGCAACATGCATCGTTTGGATTGGCGCGAATATGCTGCTAAAAAAGGCCACCCAGTCTGCCAGCGAGGTCCAATGGTAGTCCGTGTCATTAAGGCGGACGATGTTATCATCTTCATCAACAGCCGTAAAGGTGTAGTCAGGTAACATAACCTTGTCGGCCAGGCCCCAGTTATTGGTGTCGGCGAAACGGCAATATAGCGCCTTTTTGCGGACAATGATTTCCGCGGCGCCAGCTGGAAGAGCGAGAGCCATGGTTTGAAAATGCTGGCTGGGTGGATATCCAGAGAGTGTGGAGAACTTGTCAGATGAGAAAGACTCTCCGGAAACACGACAGCAGCGTATGGAATTACAAGTTGCTGAGTGGAAAGACAGTGAGATGATTTTCACATGCAGGTCATCATCCGCGGGTAATGCGGAATGTTGCTCCTGAGAAATGTCGGGGGAAAGTTGGGAGAAGCTTCTTTCAGGGTACGGATATAGATGCTGTTATATGTTTGATTTCGTGCTAGTGAAGAACCTCCACATATGCAGCACACGACCCAATCATTCAATGAGTAGCTGAACCAACGCGCATACGCATGAATGAGAAGGCAACAGGATGCGATATCTCGTATGTTCGAATCCTTCAGCAAACACCACTCCTTCATTGACCCCGGTCCTCGCATAGGTACATAGGACATGGAAGAAAGCGATTTAGCTTAATAATTAAGACCAACTTAGCGGGACCCTCATATATGAGAGCCAGCAAGGCCCATGTTGAAACTGGAGACCGTATGCGGAGCATCCTGAGAAAATCCAGGGGGTTATAACACCCATGTTGGCTTAAAAGCTCCAGGAAAATGTCGCGGAAAAAGATCGACAGCCGAGACGGCTCGTCAAACGCGCTAATACACTCTCAAAAGCGCGGCAGCATGATGATAGCTTAGCCATCTTAAGACGACCGAATGTCGTACAAGCTAATAGACTGTAA|upstream_gene_variant|MODIFIER|exon-XM_006964405.1-1|GENE_exon-XM_006964405.1-1|transcript|rna-XM_006964405.1|protein_coding||c.-3195delCinsAGTCGGAGTCAACAACAAGCAAAAGTCCCTAACTGTTGAACCCCCCCCCCCCCCCCCCCCCCCTGTGGTTGTTTATGTGGTTATTGGTGTTTACCCCTAGGCTTCTATTTTAGCATATACTCGTAAGAACACCGTAGAGGTGGAGTGCCAAGAACTACATAAGGACTGCGTCAGGCAAAGGTCGACCAACTTATCTACATATACCCTAGTCTTTGATATAAAAAAAGGAAAGAATACAAAGGCCACCTAGATACTTCATGATGCCAAGTTTTTTTTGCGTCTTCTTCCAAGTGTTGGTTCGAAATAATTGTCCGTACTAATGCGAAGACTACTAGCACCCTCGTCACGGACGAGCTCGGAAACACGGAATAGGGAGCAGTCACCTTTCACAAAGCCCAAGCCACCAAAGGCCAAAGCTGCCTGCCAAACGCAGAAGTATACAATGCGGAAGCAGTAAGGGCCCACGAAGCAATCAAACTCACTAGGGAACGGATTCAGGCCGACCCAGATATTAAAGAGATCATTCTCTTTCTAAACAATTTAACTATAGTCGATAGTATCTTAGGCAAAACACCGCACTCCTCGCAAGGGGTCTATATAGGCCTCAGAAAAATCACCAAGGACCTCCAACTAAGAATATGCACCAAAGCAACCTGGGTCCCCAAGCACAAAGACATCCACAGCAACAAAATAGCGGACGAACTCACAAAGGAAGGATCAAAACTTCCAAAACCACCCTCCAAAACTTTCAAAACCACCCTCCAAAACTGCAACAATAACCCACATCAAACAATAAGCCAAAAACAAGAGGAAACAGCCCAGGGAGCTAGACTAGGACTAGAACCAACCGCCTACTACAAATATGTAGCTTACTTAGTGGACATTAATAATAAAACAAACAAACATAAAAAAAAAAAAAAAAACGAGGACTACTGGTAAAGGTACATAGTGTGGCAACTCATGCAGGAGTCGCATGATTCCAGCATTTTTGACAGTTGTTTGTACCAACCATATTTCTATCACAAGCTAATAAAGATTAGGCATGTGCTGTATATCTACTTCGTACGTGTATGAAGCGAGGCAGATACAAGGTAGTGTAAATAGTACATGTACATACAAGCATACAAAGTAGAGCAGTACCTAGGACGGGTAATATATGGATGCTAGACAGAGGCAGGAGATTGCGTGATCCCTGGTCCAAAAATATTACATGTCAATACCTCTAACAGCGACAGCTGCCTCGGCTCCAGTAACGCAAATTAAATACAATGTACCATCTTGTTTTTGCGGGAACGCGGCAGTTCCCAGCGATAGTAACTAGGGAGAGCATGGTCGGTAAAATGCCCGCTTTGGAAATGCTGGGGGAGGATTCGTTCGGGCATTGACATCAAATTTCTGTCATTGAATGTAATTAACTCCAATCTGTCAGATTGGACAATGTTGACGGATTACTACACTATGTGTAATACCAGGAGCCCAGTACTTGGTGTGTTCATGCATAGTATACAGTATTCCTTGTTCGTGATATCAGATGCCAGCTGTCGTTCGTATATGAGCAGTCTCCTATGAAATATTTTGAGAGGGAATCATACGCTTGGACAAGACTAAAAAGGGTTTACGGGTATACTATACTAGTGGTAAAGATCCGCACCAGTCGTAGCCCGTCGAGACGGACTCGGTGTTTTGTAGCGTAACGTTATCAATTATGGGGATAGCACAAGGGCATTGGCCGACTTTTTCTTGTCTTCTTTTCTTCGGAGCGTCTTTCACGTCGACTCTCAAAGTTTAGCTCCATGCTACATAGTTCGTGCTTCAACTCTATCGCTAAGCCTGTCTAAGCCTCTCTCGATCGCTTTTAGCACCGATGTCCTGTCTAGGCCCCGGTACGGAGCCGTGAATCCCCACAGGACGAGAACAAAAGGCCATTCCATATGGCGGGAATCTGGAAGTTCGGCCCACGGGCAAGTGGGAGCCAGGGAGCCAGGGAGCTGCATTTCCAGGATTTCGTGCTCCTTTTATCTGCTTCATCTAAAAGTGATCGTCGTTAATGCAGAGTAGAGGGGCCCAGTGCAGGGCGACTTGCATGCATTGGTTTTACTATAGTACTAGGATTTATCGCCAACGGTTATGACTACTCATATATGCTGGAGGTACTGCACAAGGGCGTATTACGCAGACCAGCCAGCTACAGGGTCATTTCTTTCCAATAGATCCTCACAAACTTAGTCTTCTGTAGGAACCATCGCCGTCCTTGAGCTTCCACGTCTCGTAATAGTGCCCCCCGCCAGTACCATGCACCCCTTTGTTAGCCTCCTTGGTACCGACCAGATAAGTTACGCCGAATATGGCCTTGATCTCGTCTGGGGCCACCAGCTCTAGCTCTGGATAGCCAGCAACATGCATCGTTTGGATTGGCGCGAATATGCTGCTAAAAAAGGCCACCCAGTCTGCCAGCGAGGTCCAATGGTAGTCCGTGTCATTAAGGCGGACGATGTTATCATCTTCATCAACAGCCGTAAAGGTGTAGTCAGGTAACATAACCTTGTCGGCCAGGCCCCAGTTATTGGTGTCGGCGAAACGGCAATATAGCGCCTTTTTGCGGACAATGATTTCCGCGGCGCCAGCTGGAAGAGCGAGAGCCATGGTTTGAAAATGCTGGCTGGGTGGATATCCAGAGAGTGTGGAGAACTTGTCAGATGAGAAAGACTCTCCGGAAACACGACAGCAGCGTATGGAATTACAAGTTGCTGAGTGGAAAGACAGTGAGATGATTTTCACATGCAGGTCATCATCCGCGGGTAATGCGGAATGTTGCTCCTGAGAAATGTCGGGGGAAAGTTGGGAGAAGCTTCTTTCAGGGTACGGATATAGATGCTGTTATATGTTTGATTTCGTGCTAGTGAAGAACCTCCACATATGCAGCACACGACCCAAT
ATTCAATGAGTAGCTGAACCAACGCGCATACGCATGAATGAGAAGGCAACAGGATGCGATATCTCGTATGTTCGAATCCTTCAGCAAACACCACTCCTTCATTGACCCCGGTCCTCGCATAGGTACATAGGACATGGAAGAAAGCGATTTAGCTTAATAATTAAGACCAACTTAGCGGGACCCTCATATATGAGAGCCAGCAAGGCCCATGTTGAAACTGGAGACCGTATGCGGAGCATCCTGAGAAAATCCAGGGGGTTATAACACCCATGTTGGCTTAAAAGCTCCAGGAAAATGTCGCGGAAAAAGATCGACAGCCGAGACGGCTCGTCAAACGCGCTAATACACTCTCAAAAGCGCGGCAGCATGATGATAGCTTAGCCATCTTAAGACGACCGAATGTCGTACAAGCTAATAGACTGTAA|||||3195|,AGTCGGAGTCAACAACAAGCAAAAGTCCCTAACTGTTGAACCCCCCCCCCCCCCCCCCCCCCCTGTGGTTGTTTATGTGGTTATTGGTGTTTACCCCTAGGCTTCTATTTTAGCATATACTCGTAAGAACACCGTAGAGGTGGAGTGCCAAGAACTACATAAGGACTGCGTCAGGCAAAGGTCGACCAACTTATCTACATATACCCTAGTCTTTGATATAAAAAAAGGAAAGAATACAAAGGCCACCTAGATACTTCATGATGCCAAGTTTTTTTTGCGTCTTCTTCCAAGTGTTGGTTCGAAATAATTGTCCGTACTAATGCGAAGACTACTAGCACCCTCGTCACGGACGAGCTCGGAAACACGGAATAGGGAGCAGTCACCTTTCACAAAGCCCAAGCCACCAAAGGCCAAAGCTGCCTGCCAAACGCAGAAGTATACAATGCGGAAGCAGTAAGGGCCCACGAAGCAATCAAACTCACTAGGGAACGGATTCAGGCCGACCCAGATATTAAAGAGATCATTCTCTTTCTAAACAATTTAACTATAGTCGATAGTATCTTAGGCAAAACACCGCACTCCTCGCAAGGGGTCTATATAGGCCTCAGAAAAATCACCAAGGACCTCCAACTAAGAATATGCACCAAAGCAACCTGGGTCCCCAAGCACAAAGACATCCACAGCAACAAAATAGCGGACGAACTCACAAAGGAAGGATCAAAACTTCCAAAACCACCCTCCAAAACTTTCAAAACCACCCTCCAAAACTGCAACAATAACCCACATCAAACAATAAGCCAAAAACAAGAGGAAACAGCCCAGGGAGCTAGACTAGGACTAGAACCAACCGCCTACTACAAATATGTAGCTTACTTAGTGGACATTAATAATAAAACAAACAAACATAAAAAAAAAAAAAAAAACGAGGACTACTGGTAAAGGTACATAGTGTGGCAACTCATGCAGGAGTCGCATGATTCCAGCATTTTTGACAGTTGTTTGTACCAACCATATTTCTATCACAAGCTAATAAAGATTAGGCATGTGCTGTATATCTACTTCGTACGTGTATGAAGCGAGGCAGATACAAGGTAGTGTAAATAGTACATGTACATACAAGCATACAAAGTAGAGCAGTACCTAGGACGGGTAATATATGGATGCTAGACAGAGGCAGGAGATTGCGTGATCCCTGGTCCAAAAATATTACATGTCAATACCTCTAACAGCGACAGCTGCCTCGGCTCCAGTAACGCAAATTAAATACAATGTACCATCTTGTTTTTGCGGGAACGCGGCAGTTCCCAGCGATAGTAACTAGGGAGAGCATGGTCGGTAAAATGCCCGCTTTGGAAATGCTGGGGGAGGATTCGTTCGGGCATTGACATCAAATTTCTGTCATTGAATGTAATTAACTCCAATCTGTCAGATTGGACAATGTTGACGGATTACTACACTATGTGTAATACCAGGAGCCCAGTACTTGGTGTGTTCATGCATAGTATACAGTATTCCTTGTTCGTGATATCAGATGCCAGCTGTCGTTCGTATATGAGCAGTCTCCTATGAAATATTTTGAGAGGGAATCATACGCTTGGACAAGACTAAAAAGGGTTTACGGGTATACTATACTAGTGGTAAAGATCCGCACCAGTCGTAGCCCGTCGAGACGGACTCGGTGTTTTGTAGCGTAACGTTATCAATTATGGGGATAGCACAAGGGCATTGGCCGACTTTTTCTTGTCTTCTTTTCTTCGGAGCGTCTTTCACGTCGACTCTCAAAGTTTAGCTCCATGCTACATAGTTCGTGCTTCAACTCTATCGCTAAGCCTGTCTAAGCCTCTCTCGATCGCTTTTAGCACCGATGTCCTGTCTAGGCCCCGGTACGGAGCCGTGAATCCCCACAGGACGAGAACAAAAGGCCATTCCATATGGCGGGAATCTGGAAGTTCGGCCCACGGGCAAGTGGGAGCCAGGGAGCCAGGGAGCTGCATTTCCAGGATTTCGTGCTCCTTTTATCTGCTTCATCTAAAAGTGATCGTCGTTAATGCAGAGTAGAGGGGCCCAGTGCAGGGCGACTTGCATGCATTGGTTTTACTATAGTACTAGGATTTATCGCCAACGGTTATGACTACTCATATATGCTGGAGGTACTGCACAAGGGCGTATTACGCAGACCAGCCAGCTACAGGGTCATTTCTTTCCAATAGATCCTCACAAACTTAGTCTTCTGTAGGAACCATCGCCGTCCTTGAGCTTCCACGTCTCGTAATAGTGCCCCCCGCCAGTACCATGCACCCCTTTGTTAGCCTCCTTGGTACCGACCAGATAAGTTACGCCGAATATGGCCTTGATCTCGTCTGGGGCCACCAGCTCTAGCTCTGGATAGCCAGCAACATGCATCGTTTGGATTGGCGCGAATATGCTGCTAAAAAAGGCCACCCAGTCTGCCAGCGAGGTCCAATGGTAGTCCGTGTCATTAAGGCGGACGATGTTATCATCTTCATCAACAGCCGTAAAGGTGTAGTCAGGTAACATAACCTTGTCGGCCAGGCCCCAGTTATTGGTGTCGGCGAAACGGCAATATAGCGCCTTTTTGCGGACAATGATTTCCGCGGCGCCAGCTGGAAGAGCGAGAGCCATGGTTTGAAAATGCTGGCTGGGTGGATATCCAGAGAGTGTGGAGAACTTGTCAGATGAGAAAGACTCTCCGGAAACACGACAGCAGCGTATGGAATTACAAGTTGCTGAGTGGAAAGACAGTGAGATGATTTTCACATGCAGGTCATCATCCGCGGGTAATGCGGAATGTTGCTCCTGAGAAATGTCGGGGGAAAGTTGGGAGAAGCTTCTTTCAGGGTACGGATATAGATGCTGTTATATGTTTGATTTCGTGCTAGTGAAGAACCTCCACATATGCAGCACACGACCCAATCATTCAATGAGTAGCTGAACCAACGCGCATACGCATGAATGAGAAGGCAACAGGATGCGATATCTCGTATGTTCGAATCCTTCAGCAAACACCACTCCTTCATTGACCCCGGTCCTCGCATAGGTACATAGGACATGGAAGAAAGCGATTTAGCTTAATAATTAAGACCAACTTAGCGGGACCCTCATATATGAGAGCCAGCAAGGCCCATGTTGAAACTGGAGACCGTATGCGGAGCATCCTGAGAAAATCCAGGGGGTTATAACACCCATGTTGGCTTAAAAGCTCCAGGAAAATGTCGCGGAAAAAGATCGACAGCCGAGACGGCTCGTCAAACGCGCTAATACACTCTCAAAAGCGCGGCAGCATGATGATAGCTTAGCCATCTTAAGACGACCGAATGTCGTACAAGCTAATAGACTGTAA|upstream_gene_variant|MODIFIER|exon-XM_006964405.1-1|GENE_exon-XM_006964405.1-1|transcript|rna-XM_006964405.1|protein_coding||c.-3195delGinsAGTCGGAGTCAACAACAAGCAAAAGTCCCTAACTGTTGAACCCCCCCCCCCCCCCCCCCCCCCTGTGGTTGTTTATGTGGTTATTGGTGTTTACCCCTAGGCTTCTATTTTAGCATATACTCGTAAGAACACCGTAGAGGTGGAGTGCCAAGAACTACATAAGGACTGCGTCAGGCAAAGGTCGACCAACTTATCTACATATACCCTAGTCTTTGATATAAAAAAAGGAAAGAATACAAAGGCCACCTAGATACTTCATGATGCCAAGTTTTTTTTGCGTCTTCTTCCAAGTGTTGGTTCGAAATAATTGTCCGTACTAATGCGAAGACTACTAGCACCCTCGTCACGGACGAGCTCGGAAACACGGAATAGGGAGCAGTCACCTTTCACAAAGCCCAAGCCACCAAAGGCCAAAGCTGCCTGCCAAACGCAGAAGTATACAATGCGGAAGCAGTAAGGGCCCACGAAGCAATCAAACTCACTAGGGAACGGATTCAGGCCGACCCAGATATTAAAGAGATCATTCTCTTTCTAAACAATTTAACTATAGTCGATAGTATCTTAGGCAAAACACCGCACTCCTCGCAAGGGGTCTATATAGGCCTCAGAAAAATCACCAAGGACCTCCAACTAAGAATATGCACCAAAGCAACCTGGGTCCCCAAGCACAAAGACATCCACAGCAACAAAATAGCGGACGAACTCACAAAGGAAGGATCAAAACTTCCAAAACCACCCTCCAAAACTTTCAAAACCACCCTCCAAAACTGCAACAATAACCCACATCAAACAATAAGCCAAAAACAAGAGGAAACAGCCCAGGGAGCTAGACTAGGACTAGAACCAACCGCCTACTACAAATATGTAGCTTACTTAGTGGACATTAATAATAAAACAAACAAACATAAAAAAAAAAAAAAAAACGAGGACTACTGGTAAAGGTACATAGTGTGGCAACTCATGCAGGAGTCGCATGATTCCAGCATTTTTGACAGTTGTTTGTACCAACCATATTTCTATCACAAGCTAATAAAGATTAGGCATGTGCTGTATATCTACTTCGTACGTGTATGAAGCGAGGCAGATACAAGGTAGTGTAAATAGTACATGTACATACAAGCATACAAAGTAGAGCAGTACCTAGGACGGGTAATATATGGATGCTAGACAGAGGCAGGAGATTGCGTGATCCCTGGTCCAAAAATATTACATGTCAATACCTCTAACAGCGACAGCTGCCTCGGCTCCAGTAACGCAAATTAAATACAATGTACCATCTTGTTTTTGCGGGAACGCGGCAGTTCCCAGCGATAGTAACTAGGGAGAGCATGGTCGGTAAAATGCCCGCTTTGGAAATGCTGGGGGAGGATTCGTTCGGGCATTGACATCAAATTTCTGTCATTGAATGTAATTAACTCCAATCTGTCAGATTGGACAATGTTGACGGATTACTACACTATGTGTAATACCAGGAGCCCAGTACTTGGTGTGTTCATGCATAGTATACAGTATTCCTTGTTCGTGATATCAGATGCCAGCTGTCGTTCGTATATGAGCAGTCTCCTATGAAATATTTTGAGAGGGAATCATACGCTTGGACAAGACTAAAAAGGGTTTACGGGTATACTATACTAGTGGTAAAGATCCGCACCAGTCGTAGCCCGTCGAGACGGACTCGGTGTTTTGTAGCGTAACGTTATCAATTATGGGGATAGCACAAGGGCATTGGCCGACTTTTTCTTGTCTTCTTTTCTTCGGAGCGTCTTTCACGTCGACTCTCAAAGTTTAGCTCCATGCTACATAGTTCGTGCTTCAACTCTATCGCTAAGCCTGTCTAAGCCTCTCTCGATCGCTTTTAGCACCGATGTCCTGTCTAGGCCCCGGTACGGAGCCGTGAATCCCCACAGGACGAGAACAAAAGGCCATTCCATATGGCGGGAATCTGGAAGTTCGGCCCACGGGCAAGTGGGAGCCAGGGAGCCAGGGAGCTGCATTTCCAGGATTTCGTGCTCCTTTTATCTGCTTCATCTAAAAGTGATCGTCGTTAATGCAGAGTAGAGGGGCCCAGTGCAGGGCGACTTGCATGCATTGGTTTTACTATAGTACTAGGATTTATCGCCAACGGTTATGACTACTCATATATGCTGGAGGTACTGCACAAGGGCGTATTACGCAGACCAGCCAGCTACAGGGTCATTTCTTTCCAATAGATCCTCACAAACTTAGTCTTCTGTAGGAACCATCGCCGTCCTTGAGCTTCCACGTCTCGTAATAGTGCCCCCCGCCAGTACCATGCACCCCTTTGTTAGCCTCCTTGGTACCGACCAGATAAGTTACGCCGAATATGGCCTTGATCTCGTCTGGGGCCACCAGCTCTAGCTCTGGATAGCCAGCAACATGCATCGTTTGGATTGGCGCGAATATGCTGCTAAAAAAGGCCACCCAGTCTGCCAGCGAGGTCCAATGGTAGTCCGTGTCATTAAGGCGGACGATGTTATCATCTTCATCAACAGCCGTAAAGGTGTAGTCAGGTAACATAACCTTGTCGGCCAGGCCCCAGTTATTGGTGTCGGCGAAACGGCAATATAGCGCCTTTTTGCGGACAATGATTTCCGCGGCGCCAGCTGGAAGAGCGAGAGCCATGGTTTGAAAATGCTGGCTGGGTGGATATCCAGAGAGTGTGGAGAACTTGTCAGATGAGAAAGACTCTCCGGAAACACGACAGCAGCGTATGGAATTACAAGTTGCTGAGTGGAAAGACAGTGAGATGATTTTCACATGCAGGTCATCATCCGCGGGTAATGCGGAATGTTGCTCCTGAGAAATGTCGGGGGAAAGTTGGGAGAAGCTTCTTTCAGGGTACGGATATAGATGCTGTTATATGTTTGATTTCGTGCTAGTGAAGAACCTCCACATATGCAGCACACGACCCAATCATTCAATGAGTAGCTGAACCAACGCGCATACGCATGAATGAGAAGGCAACAGGATGCGATATCTCGTATGTTCGAATCCTTCAGCAAACACCACTCCTTCATTGACCCCGGTCCTCGCATAGGTACATAGGACATGGAAGAAAGCGATTTAGCTTAATAATTAAGACCAACTTAGCGGGACCCTCATATATGAGAGCCAGCAAGGCCCATGTTGAAACTGGAGACCGTATGCGGAGCATCCTGAGAAAATCCAGGGGGTTATAACACCCATGTTGGCTTAAAAGCTCCAGGAAAATGTCGCGGAAAAAGATCGACAGCCGAGACGGCTCGTCAAACGCGCTAATACACTCTCAAAAGCGCGGCAGCATGATGATAGCTTAGCCATCTTAAGACGACCGAATGTCGTACAAGCTAATAGACTGTAA|||||3195|,AGTCGGAGTCAACAACAAGCAAAAGTCCCTAACTGTTGAACCCCCCCCCCCCCCCCCCCCCCCTGTGGTTGTTTATGTGGTTATTGGTGTTTACCCCTAGGCTTCTATTTTAGCATATACTCGTAAGAACACCGTAGAGGTGGAGTGCCAAGAACTACATAAGGACTGCGTCAGGCAAAGGTCGACCAACTTATCTACATATACCCTAGTCTTTGATATAAAAAAAGGAAAGAATACAAAGGCCACCTAGATACTTCATGATGCCAAGTTTTTTTTGCGTCTTCTTCCAAGTGTTGGTTCGAAATAATTGTCCGTACTAATGCGAAGACTACTAGCACCCTCGTCACGGACGAGCTCGGAAACACGGAATAGGGAGCAGTCACCTTTCACAAAGCCCAAGCCACCAAAGGCCAAAGCTGCCTGCCAAACGCAGAAGTATACAATGCGGAAGCAGTAAGGGCCCACGAAGCAATCAAACTCACTAGGGAACGGATTCAGGCCGACCCAGATATTAAAGAGATCATTCTCTTTCTAAACAATTTAACTATAGTCGATAGTATCTTAGGCAAAACACCGCACTCCTCGCAAGGGGTCTATATAGGCCTCAGAAAAATCACCAAGGACCTCCAACTAAGAATATGCACCAAAGCAACCTGGGTCCCCAAGCACAAAGACATCCACAGCAACAAAATAGCGGACGAACTCACAAAGGAAGGATCAAAACTTCCAAAACCACCCTCCAAAACTTTCAAAACCACCCTCCAAAACTGCAACAATAACCCACATCAAACAATAAGCCAAAAACAAGAGGAAACAGCCCAGGGAGCTAGACTAGGACTAGAACCAACCGCCTACTACAAATATGTAGCTTACTTAGTGGACATTAATAATAAAACAAACAAACATAAAAAAAAAAAAAAAAACGAGGACTACTGGTAAAGGTACATAGTGTGGCAACTCATGCAGGAGTCGCATGATTCCAGCATTTTTGACAGTTGTTTGTACCAACCATATTTCTATCACAAGCTAATAAAGATTAGGCATGTGCTGTATATCTACTTCGTACGTGTATGAAGCGAGGCAGATACAAGGTAGTGTAAATAGTACATGTACATACAAGCATACAAAGTAGAGCAGTACCTAGGACGGGTAATATATGGATGCTAGACAGAGGCAGGAGATTGCGTGATCCCTGGTCCAAAAATATTACATGTCAATACCTCTAACAGCGACAGCTGCCTCGGCTCCAGTAACGCAAATTAAATACAATGTACCATCTTGTTTTTGCGGGAACGCGGCAGTTCCCAGCGATAGTAACTAGGGAGAGCATGGTCGGTAAAATGCCCGCTTTGGAAATGCTGGGGGAGGATTCGTTCGGGCATTGACATCAAATTTCTGTCATTGAATGTAATTAACTCCAATCTGTCAGATTGGACAATGTTGACGGATTACTACACTATGTGTAATACCAGGAGCCCAGTACTTGGTGTGTTCATGCATAGTATACAGTATTCCTTGTTCGTGATATCAGATGCCAGCTGTCGTTCGTATATGAGCAGTCTCCTATGAAATATTTTGAGAGGGAATCATACGCTTGGACAAGACTAAAAAGGGTTTACGGGTATACTATACTAGTGGTAAAGATCCGCACCAGTCGTAGCCCGTCGAGACGGACTCGGTGTTTTGTAGCGTAACGTTATCAATTATGGGGATAGCACAAGGGCATTGGCCGACTTTTTCTTGTCTTCTTTTCTTCGGAGCGTCTTTCACGTCGACTCTCAAAGTTTAGCTCCATGCTACATAGTTCGTGCTTCAACTCTATCGCTAAGCCTGTCTAAGCCTCTCTCGATCGCTTTTAGCACCGATGTCCTGTCTAGGCCCCGGTACGGAGCCGTGAATCCCCACAGGACGAGAACAAAAGGCCATTCCATATGGCGGGAATCTGGAAGTTCGGCCCACGGGCAAGTGGGAGCCAGGGAGCCAGGGAGCTGCATTTCCAGGATTTCGTGCTCCTTTTATCTGCTTCATCTAAAAGTGATCGTCGTTAATGCAGAGTAGAGGGGCCCAGTGCAGGGCGACTTGCATGCATTGGTTTTACTATAGTACTAGGATTTATCGCCAACGGTTATGACTACTCATATATGCTGGAGGTACTGCACAAGGGCGTATTACGCAGACCAGCCAGCTACAGGGTCATTTCTTTCCAATAGATCCTCACAAACTTAGTCTTCTGTAGGAACCATCGCCGTCCTTGAGCTTCCACGTCTCGTAATAGTGCCCCCCGCCAGTACCATGCACCCCTTTGTTAGCCTCCTTGGTACCGACCAGATAAGTTACGCCGAATATGGCCTTGATCTCGTCTGGGGCCACCAGCTCTAGCTCTGGATAGCCAGCAACATGCATCGTTTGGATTGGCGCGAATATGCTGCTAAAAAAGGCCACCCAGTCTGCCAGCGAGGTCCAATGGTAGTCCGTGTCATTAAGGCGGACGATGTTATCATCTTCATCAACAGCCGTAAAGGTGTAGTCAGGTAACATAACCTTGTCGGCCAGGCCCCAGTTATTGGTGTCGGCGAAACGGCAATATAGCGCCTTTTTGCGGACAATGATTTCCGCGGCGCCAGCTGGAAGAGCGAGAGCCATGGTTTGAAAATGCTGGCTGGGTGGATATCCAGAGAGTGTGGAGAACTTGTCAGATGAGAAAGACTCTCCGGAAACACGACAGCAGCGTATGGAATTACAAGTTGCTGAGTGGAAAGACAGTGAGATGATTTTCACATGCAGGTCATCATCCGCGGGTAATGCGGAATGTTGCTCCTGAGAAATGTCGGGGGAAAGTTGGGAGAAGCTTCTTTCAGGGTACGGATATAGATGCTGTTATATGTTTGATTTCGTGCTAGTGAAGAACCTCCACATATGCAGCACACGACCCAATCATTCAATGAGTAGCTGAACCAACGCGCATACGCATGAATGAGAAGGCAACAGGATGCGATATCTCGTATGTTCGAATCCTTCAGCAAACACCACTCCTTCATTGACCCCGGTCCTCGCATAGGTACATAGGACATGGAAGAAAGCGATTTAGCTTAATAATTAAGACCAACTTAGCGGGACCCTCATATATGAGAGCCAGCAAGGCCCATGTTGAAACTGGAGACCGTATGCGGAGCATCCTGAGAAAATCCAGGGGGTTATAACACCCATGTTGGCTTAAAAGCTCCAGGAAAATGTCGCGGAAAAAGATCGACAGCCGAGACGGCTCGTCAAACGCGCTAATACACTCTCAAAAGCGCGGCAGCATGATGATAGCTTAGCCATCTTAAGACGACCGAATGTCGTACAAGCTAATAGACTGTAA|upstream_gene_variant|MODIFIER|exon-XM_006964405.1-1|GENE_exon-XM_006964405.1-1|transcript|rna-XM_006964405.1|protein_coding||c.-3195delTinsAGTCGGAGTCAACAACAAGCAAAAGTCCCTAACTGTTGAACCCCCCCCCCCCCCCCCCCCCCCTGTGGTTGTTTATGTGGTTATTGGTGTTTACCCCTAGGCTTCTATTTTAGCATATACTCGTAAGAACACCGTAGAGGTGGAGTGCCAAGAACTACATAAGGACTGCGTCAGGCAAAGGTCGACCAACTTATCTACATATACCCTAGTCTTTGATATAAAAAAAGGAAAGAATACAAAGGCCACCTAGATACTTCATGATGCCAAGTTTTTTTTGCGTCTTCTTCCAAGTGTTGGTTCGAAATAATTGTCCGTACTAATGCGAAGACTACTAGCACCCTCGTCACGGACGAGCTCGGAAACACGGAATAGGGAGCAGTCACCTTTCACAAAGCCCAAGCCACCAAAGGCCAAAGCTGCCTGCCAAACGCAGAAGTATACAATGCGGAAGCAGTAAGGGCCCACGAAGCAATCAAACTCACTAGGGAACGGATTCAGGCCGACCCAGATATTAAAGAGATCATTCTCTTTCTAAACAATTTAACTATAGTCGATAGTATCTTAGGCAAAACACCGCACTCCTCGCAAGGGGTCTATATAGGCCTCAGAAAAATCACCAAGGACCTCCAACTAAGAATATGCACCAAAGCAACCTGGGTCCCCAAGCACAAAGACATCCACAGCAACAAAATAGCGGACGAACTCACAAAGGAAGGATCAAAACTTCCAAAACCACCCTCCAAAACTTTCAAAACCACCCTCCAAAACTGCAACAATAACCCACATCAAACAATAAGCCAAAAACAAGAGGAAACAGCCCAGGGAGCTAGACTAGGACTAGAACCAACCGCCTACTACAAATATGTAGCTTACTTAGTGGACATTAATAATAAAACAAACAAACATAAAAAAAAAAAAAAAAACGAGGACTACTGGTAAAGGTACATAGTGTGGCAACTCATGCAGGAGTCGCATGATTCCAGCATTTTTGACAGTTGTTTGTACCAACCATATTTCTATCACAAGCTAATAAAGATTAGGCATGTGCTGTATATCTACTTCGTACGTGTATGAAGCGAGGCAGATACAAGGTAGTGTAAATAGTACATGTACATACAAGCATACAAAGTAGAGCAGTACCTAGGACGGGTAATATATGGATGCTAGACAGAGGCAGGAGATTGCGTGATCCCTGGTCCAAAAATATTACATGTCAATACCTCTAACAGCGACAGCTGCCTCGGCTCCAGTAACGCAAATTAAATACAATGTACCATCTTGTTTTTGCGGGAACGCGGCAGTTCCCAGCGATAGTAACTAGGGAGAGCATGGTCGGTAAAATGCCCGCTTTGGAAATGCTGGGGGAGGATTCGTTCGGGCATTGACATCAAATTTCTGTCATTGAATGTAATTAACTCCAATCTGTCAGATTGGACAATGTTGACGGATTACTACACTATGTGTAATACCAGGAGCCCAGTACTTGGTGTGTTCATGCATAGTATACAGTATTCCTTGTTCGTGATATCAGATGCCAGCTGTCGTTCGTATATGAGCAGTCTCCTATGAAATATTTTGAGAGGGAATCATACGCTTGGACAAGACTAAAAAGGGTTTACGGGTATACTATACTAGTGGTAAAGATCCGCACCAGTCGTAGCCCGTCGAGACGGACTCGGTGTTTTGTAGCGTAACGTTATCAATTATGGGGATAGCACAAGGGCATTGGCCGACTTTTTCTTGTCTTCTTTTCTTCGGAGCGTCTTTCACGTCGACTCTCAAAGTTTAGCTCCATGCTACATAGTTCGTGCTTCAACTCTATCGCTAAGCCTGTCTAAGCCTCTCTCGATCGCTTTTAGCACCGATGTCCTGTCTAGGCCCCGGTACGGAGCCGTGAATCCCCACAGGACGAGAACAAAAGGCCATTCCATATGGCGGGAATCTGGAAGTTCGGCCCACGGGCAAGTGGGAGCCAGGGAGCCAGGGAGCTGCATTTCCAGGATTTCGTGCTCCTTTTATCTGCTTCATCTAAAAGTGATCGTCGTTAATGCAGAGTAGAGGGGCCCAGTGCAGGGCGACTTGCATGCATTGGTTTTACTATAGTACTAGGATTTATCGCCAACGGTTATGACTACTCATATATGCTGGAGGTACTGCACAAGGGCGTATTACGCAGACCAGCCAGCTACAGGGTCATTTCTTTCCAATAGATCCTCACAAACTTAGTCTTCTGTAGGAACCATCGCCGTCCTTGAGCTTCCACGTCTCGTAATAGTGCCCCCCGCCAGTACCATGCACCCCTTTGTTAGCCTCCTTGGTACCGACCAGATAAGTTACGCCGAATATGGCCTTGATCTCGTCTGGGGCCACCAGCTCTAGCTCTGGATAGCCAGCAACATGCATCGTTTGGATTGGCGCGAATATGCTGCTAAAAAAGGCCACCCAGTCTGCCAGCGAGGTCCAATGGTAGTCCGTGTCATTAAGGCGGACGATGTTATCATCTTCATCAACAGCCGTAAAGGTGTAGTCAGGTAACATAACCTTGTCGGCCAGGCCCCAGTTATTGGTGTCGGCGAAACGGCAATATAGCGCCTTTTTGCGGACAATGATTTCCGCGGCGCCAGCTGGAAGAGCGAGAGCCATGGTTTGAAAATGCTGGCTGGGTGGATATCCAGAGAGTGTGGAGAACTTGTCAGATGAGAAAGACTCTCCGGAAACACGACAGCAGCGTATGGAATTACAAGTTGCTGAGTGGAAAGACAGTGAGATGATTTTCACATGCAGGTCATCATCCGCGGGTAATGCGGAATGTTGCTCCTGAGAAATGTCGGGGGAAAGTTGGGAGAAGCTTCTTTCAGGGTACGGATATAGATGCTGTTATATGTTTGATTTCGTGCTAGTGAAGAACCTCCACATATGCAGCACACGACCCAATCATTCAATGAGTAGCTGAACCAACGCGCATACGCATGAATGAGAAGGCAACAGGATGCGATATCTCGTATGTTCGAATCCTTCAGCAAACACCACTCCTTCATTGACCCCGGTCCTCGCATAGGTACATAGGACATGGAAGAAAGCGATTTAGCTTAATAATTAAGACCAACTTAGCGGGACCCTCATATATGAGAGCCAGCAAGGCCCATGTTGAAACTGGAGACCGTATGCGGAGCATCCTGAGAAAATCCAGGGGGTTATAACACCCATGTTGGCTTAAAAGCTCCAGGAAAATGTCGCGGAAAAAGATCGACAGCCGAGACGGCTCGTCAAACGCGCTAATACACTCTCAAAAGCGCGGCAGCATGATGATAGCTTAGCCATCTTAAGACGACCGAATGTCGTACAAGCTAATAGACTGTAA|||||3195|,AGTCGGAGTCAACAACAAGCAAAAGTCCCTAACTGTTGAACCCCCCCCCCCCCCCCCCCCCCCTGTGGTTGTTTATGTGGTTATTGGTGTTTACCCCTAGGCTTCTATTTTAGCATATACTCGTAAGAACACCGTAGAGGTGGAGTGCCAAGAACTACATAAGGACTGCGTCAGGCAAAGGTCGACCAACTTATCTACATATACCCTAGTCTTTGATATAAAAAAAGGAAAGAATACAAAGGCCACCTAGATACTTCATGATGCCAAGTTTTTTTTGCGTCTTCTTCCAAGTGTTGGTTCGAAATAATTGTCCGTACTAATGCGAAGACTACTAGCACCCTCGTCACGGACGAGCTCGGAAACACGGAATAGGGAGCAGTCACCTTTCACAAAGCCCAAGCCACCAAAGGCCAAAGCTGCCTGCCAAACGCAGAAGTATACAATGCGGAAGCAGTAAGGGCCCACGAAGCAATCAAACTCACTAGGGAACGGATTCAGGCCGACCCAGATATTAAAGAGATCATTCTCTTTCTAAACAATTTAACTATAGTCGATAGTATCTTAGGCAAAACACCGCACTCCTCGCAAGGGGTCTATATAGGCCTCAGAAAAATCACCAAGGACCTCCAACTAAGAATATGCACCAAAGCAACCTGGGTCCCCAAGCACAAAGACATCCACAGCAACAAAATAGCGGACGAACTCACAAAGGAAGGATCAAAACTTCCAAAACCACCCTCCAAAACTTTCAAAACCACCCTCCAAAACTGCAACAATAACCCACATCAAACAATAAGCCAAAAACAAGAGGAAACAGCCCAGGGAGCTAGACTAGGACTAGAACCAACCGCCTACTACAAATATGTAGCTTACTTAGTGGACATTAATAATAAAACAAACAAACATAAAAAAAAAAAAAAAAACGAGGACTACTGGTAAAGGTACATAGTGTGGCAACTCATGCAGGAGTCGCATGATTCCAGCATTTTTGACAGTTGTTTGTACCAACCATATTTCTATCACAAGCTAATAAAGATTAGGCATGTGCTGTATATCTACTTCGTACGTGTATGAAGCGAGGCAGATACAAGGTAGTGTAAATAGTACATGTACATACAAGCATACAAAGTAGAGCAGTACCTAGGACGGGTAATATATGGATGCTAGACAGAGGCAGGAGATTGCGTGATCCCTGGTCCAAAAATATTACATGTCAATACCTCTAACAGCGACAGCTGCCTCGGCTCCAGTAACGCAAATTAAATACAATGTACCATCTTGTTTTTGCGGGAACGCGGCAGTTCCCAGCGATAGTAACTAGGGAGAGCATGGTCGGTAAAATGCCCGCTTTGGAAATGCTGGGGGAGGATTCGTTCGGGCATTGACATCAAATTTCTGTCATTGAATGTAATTAACTCCAATCTGTCAGATTGGACAATGTTGACGGATTACTACACTATGTGTAATACCAGGAGCCCAGTACTTGGTGTGTTCATGCATAGTATACAGTATTCCTTGTTCGTGATATCAGATGCCAGCTGTCGTTCGTATATGAGCAGTCTCCTATGAAATATTTTGAGAGGGAATCATACGCTTGGACAAGACTAAAAAGGGTTTACGGGTATACTATACTAGTGGTAAAGATCCGCACCAGTCGTAGCCCGTCGAGACGGACTCGGTGTTTTGTAGCGTAACGTTATCAATTATGGGGATAGCACAAGGGCATTGGCCGACTTTTTCTTGTCTTCTTTTCTTCGGAGCGTCTTTCACGTCGACTCTCAAAGTTTAGCTCCATGCTACATAGTTCGTGCTTCAACTCTATCGCTAAGCCTGTCTAAGCCTCTCTCGATCGCTTTTAGCACCGATGTCCTGTCTAGGCCCCGGTACGGAGCCGTGAATCCCCACAGGACGAGAACAAAAGGCCATTCCATATGGCGGGAATCTGGAAGTTCGGCCCACGGGCAAGTGGGAGCCAGGGAGCCAGGGAGCTGCATTTCCAGGATTTCGTGCTCCTTTTATCTGCTTCATCTAAAAGTGATCGTCGTTAATGCAGAGTAGAGGGGCCCAGTGCAGGGCGACTTGCATGCATTGGTTTTACTATAGTACTAGGATTTATCGCCAACGGTTATGACTACTCATATATGCTGGAGGTACTGCACAAGGGCGTATTACGCAGACCAGCCAGCTACAGGGTCATTTCTTTCCAATAGATCCTCACAAACTTAGTCTTCTGTAGGAACCATCGCCGTCCTTGAGCTTCCACGTCTCGTAATAGTGCCCCCCGCCAGTACCATGCACCCCTTTGTTAGCCTCCTTGGTACCGACCAGATAAGTTACGCCGAATATGGCCTTGATCTCGTCTGGGGCCACCAGCTCTAGCTCTGGATAGCCAGCAACATGCATCGTTTGGATTGGCGCGAATATGCTGCTAAAAAAGGCCACCCAGTCTGCCAGCGAGGTCCAATGGTAGTCCGTGTCATTAAGGCGGACGATGTTATCATCTTCATCAACAGCCGTAAAGGTGTAGTCAGGTAACATAACCTTGTCGGCCAGGCCCCAGTTATTGGTGTCGGCGAAACGGCAATATAGCGCCTTTTTGCGGACAATGATTTCCGCGGCGCCAGCTGGAAGAGCGAGAGCCATGGTTTGAAAATGCTGGCTGGGTGGATATCCAGAGAGTGTGGAGAACTTGTCAGATGAGAAAGACTCTCCGGAAACACGACAGCAGCGTATGGAATTACAAGTTGCTGAGTGGAAAGACAGTGAGATGATTTTCACATGCAGGTCATCATCCGCGGGTAATGCGGAATGTTGCTCCTGAGAAATGTCGGGGGAAAGTTGGGAGAAGCTTCTTTCAGGGTACGGATATAGATGCTGTTATATGTTTGATTTCGTGCTAGTGAAGAACCTCCACATATGCAGCACACGACCCAATCATTCAATGAGTAGCTGAACCAACGCGCATACGCATGAATGAGAAGGCAACAGGATGCGATATCTCGTATGTTCGAATCCTTCAGCAAACACCACTCCTTCATTGACCCCGGTCCTCGCATAGGTACATAGGACATGGAAGAAAGCGATTTAGCTTAATAATTAAGACCAACTTAGCGGGACCCTCATATATGAGAGCCAGCAAGGCCCATGTTGAAACTGGAGACCGTATGCGGAGCATCCTGAGAAAATCCAGGGGGTTATAACACCCATGTTGGCTTAAAAGCTCCAGGAAAATGTCGCGGAAAAAGATCGACAGCCGAGACGGCTCGTCAAACGCGCTAATACACTCTCAAAAGCGCGGCAGCATGATGATAGCTTAGCCATCTTAAGACGACCGAATGTCGTACAAGCTAATAGACTGTAA|downstream_gene_variant|MODIFIER|TRIREDRAFT_39587|gene-TRIREDRAFT_39587|transcript|XM_006964356.1|protein_coding||c.*5344_*5345insAGTCGGAGTCAACAACAAGCAAAAGTCCCTAACTGTTGAACCCCCCCCCCCCCCCCCCCCCCCTGTGGTTGTTTATGTGGTTATTGGTGTTTACCCCTAGGCTTCTATTTTAGCATATACTCGTAAGAACACCGTAGAGGTGGAGTGCCAAGAACTACATAAGGACTGCGTCAGGCAAAGGTCGACCAACTTATCTACATATACCCTAGTCTTTGATATAAAAAAAGGAAAGAATACAAAGGCCACCTAGATACTTCATGATGCCAAGTTTTTTTTGCGTCTTCTTCCAAGTGTTGGTTCGAAATAATTGTCCGTACTAATGCGAAGACTACTAGCACCCTCGTCACGGACGAGCTCGGAAACACGGAATAGGGAGCAGTCACCTTTCACAAAGCCCAAGCCACCAAAGGCCAAAGCTGCCTGCCAAACGCAGAAGTATACAATGCGGAAGCAGTAAGGGCCCACGAAGCAATCAAACTCACTAGGGAACGGATTCAGGCCGACCCAGATATTAAAGAGATCATTCTCTTTCTAAACAATTTAACTATAGTCGATAGTATCTTAGGCAAAACACCGCACTCCTCGCAAGGGGTCTATATAGGCCTCAGAAAAATCACCAAGGACCTCCAACTAAGAATATGCACCAAAGCAACCTGGGTCCCCAAGCACAAAGACATCCACAGCAACAAAATAGCGGACGAACTCACAAAGGAAGGATCAAAACTTCCAAAACCACCCTCCAAAACTTTCAAAACCACCCTCCAAAACTGCAACAATAACCCACATCAAACAATAAGCCAAAAACAAGAGGAAACAGCCCAGGGAGCTAGACTAGGACTAGAACCAACCGCCTACTACAAATATGTAGCTTACTTAGTGGACATTAATAATAAAACAAACAAACATAAAAAAAAAAAAAAAAACGAGGACTACTGGTAAAGGTACATAGTGTGGCAACTCATGCAGGAGTCGCATGATTCCAGCATTTTTGACAGTTGTTTGTACCAACCATATTTCTATCACAAGCTAATAAAGATTAGGCATGTGCTGTATATCTACTTCGTACGTGTATGAAGCGAGGCAGATACAAGGTAGTGTAAATAGTACATGTACATACAAGCATACAAAGTAGAGCAGTACCTAGGACGGGTAATATATGGATGCTAGACAGAGGCAGGAGATTGCGTGATCCCTGGTCCAAAAATATTACATGTCAATACCTCTAACAGCGACAGCTGCCTCGGCTCCAGTAACGCAAATTAAATACAATGTACCATCTTGTTTTTGCGGGAACGCGGCAGTTCCCAGCGATAGTAACTAGGGAGAGCATGGTCGGTAAAATGCCCGCTTTGGAAATGCTGGGGGAGGATTCGTTCGGGCATTGACATCAAATTTCTGTCATTGAATGTAATTAACTCCAATCTGTCAGATTGGACAATGTTGACGGATTACTACACTATGTGTAATACCAGGAGCCCAGTACTTGGTGTGTTCATGCATAGTATACAGTATTCCTTGTTCGTGATATCAGATGCCAGCTGTCGTTCGTATATGAGCAGTCTCCTATGAAATATTTTGAGAGGGAATCATACGCTTGGACAAGACTAAAAAGGGTTTACGGGTATACTATACTAGTGGTAAAGATCCGCACCAGTCGTAGCCCGTCGAGACGGACTCGGTGTTTTGTAGCGTAACGTTATCAATTATGGGGATAGCACAAGGGCATTGGCCGACTTTTTCTTGTCTTCTTTTCTTCGGAGCGTCTTTCACGTCGACTCTCAAAGTTTAGCTCCATGCTACATAGTTCGTGCTTCAACTCTATCGCTAAGCCTGTCTAAGCCTCTCTCGATCGCTTTTAGCACCGATGTCCTGTCTAGGCCCCGGTACGGAGCCGTGAATCCCCACAGGACGAGAACAAAAGGCCATTCCATATGGCGGGAATCTGGAAGTTCGGCCCACGGGCAAGTGGGAGCCAGGGAGCCAGGGAGCTGCATTTCCAGGATTTCGTGCTCCTTTTATCTGCTTCATCTAAAAGTGATCGTCGTTAATGCAGAGTAGAGGGGCCCAGTGCAGGGCGACTTGCATGCATTGGTTTTACTATAGTACTAGGATTTATCGCCAACGGTTATGACTACTCATATATGCTGGAGGTACTGCACAAGGGCGTATTACGCAGACCAGCCAGCTACAGGGTCATTTCTTTCCAATAGATCCTCACAAACTTAGTCTTCTGTAGGAACCATCGCCGTCCTTGAGCTTCCACGTCTCGTAATAGTGCCCCCCGCCAGTACCATGCACCCCTTTGTTAGCCTCCTTGGTACCGACCAGATAAGTTACGCCGAATATGGCCTTGATCTCGTCTGGGGCCACCAGCTCTAGCTCTGGATAGCCAGCAACATGCATCGTTTGGATTGGCGCGAATATGCTGCTAAAAAAGGCCACCCAGTCTGCCAGCGAGGTCCAATGGTAGTCCGTGTCATTAAGGCGGACGATGTTATCATCTTCATCAACAGCCGTAAAGGTGTAGTCAGGTAACATAACCTTGTCGGCCAGGCCCCAGTTATTGGTGTCGGCGAAACGGCAATATAGCGCCTTTTTGCGGACAATGATTTCCGCGGCGCCAGCTGGAAGAGCGAGAGCCATGGTTTGAAAATGCTGGCTGGGTGGATATCCAGAGAGTGTGGAGAACTTGTCAGATGAGAAAGACTCTCCGGAAACACGACAGCAGCGTATGGAATTACAAGTTGCTGAGTGGAAAGACAGTGAGATGATTTTCACATGCAGGTCATCATCCGCGGGTAATGCGGAATGTTGCTCCTGAGAAATGTCGGGGGAAAGTTGGGAGAAGCTTCTTTCAGGGTACGGATATAGATGCTGTTATATGTTTGATTTCGTGCTAGTGAAGAACCTCCACATATGCAGCACACGACCCAATCATTCAATGAGTAGCTGAACCAACGCGCATACGCATGAATGAGAAGGCAACAGGATGCGATATCTCGTATGTTCGAATCCTTCAGCAAACACCACTCCTTCATTGACCCCGGTCCTCGCATAGGTACATAGGACATGGAAGAAAGCGATTTAGCTTAATAATTAAGACCAACTTAGCGGGACCCTCATATATGAGAGCCAGCAAGGCCCATGTTGAAACTGGAGACCGTATGCGGAGCATCCTGAGAAAATCCAGGGGGTTATAACACCCATGTTGGCTTAAAAGCTCCAGGAAAATGTCGCGGAAAAAGATCGACAGCCGAGACGGCTCGTCAAACGCGCTAATACACTCTCAAAAGCGCGGCAGCATGATGATAGCTTAGCCATCTTAAGACGACCGAATGTCGTACAAGCTAATAGACTGTAA|||||3776|WARNING_TRANSCRIPT_NO_START_CODON,AGTCGGAGTCAACAACAAGCAAAAGTCCCTAACTGTTGAACCCCCCCCCCCCCCCCCCCCCCCTGTGGTTGTTTATGTGGTTATTGGTGTTTACCCCTAGGCTTCTATTTTAGCATATACTCGTAAGAACACCGTAGAGGTGGAGTGCCAAGAACTACATAAGGACTGCGTCAGGCAAAGGTCGACCAACTTATCTACATATACCCTAGTCTTTGATATAAAAAAAGGAAAGAATACAAAGGCCACCTAGATACTTCATGATGCCAAGTTTTTTTTGCGTCTTCTTCCAAGTGTTGGTTCGAAATAATTGTCCGTACTAATGCGAAGACTACTAGCACCCTCGTCACGGACGAGCTCGGAAACACGGAATAGGGAGCAGTCACCTTTCACAAAGCCCAAGCCACCAAAGGCCAAAGCTGCCTGCCAAACGCAGAAGTATACAATGCGGAAGCAGTAAGGGCCCACGAAGCAATCAAACTCACTAGGGAACGGATTCAGGCCGACCCAGATATTAAAGAGATCATTCTCTTTCTAAACAATTTAACTATAGTCGATAGTATCTTAGGCAAAACACCGCACTCCTCGCAAGGGGTCTATATAGGCCTCAGAAAAATCACCAAGGACCTCCAACTAAGAATATGCACCAAAGCAACCTGGGTCCCCAAGCACAAAGACATCCACAGCAACAAAATAGCGGACGAACTCACAAAGGAAGGATCAAAACTTCCAAAACCACCCTCCAAAACTTTCAAAACCACCCTCCAAAACTGCAACAATAACCCACATCAAACAATAAGCCAAAAACAAGAGGAAACAGCCCAGGGAGCTAGACTAGGACTAGAACCAACCGCCTACTACAAATATGTAGCTTACTTAGTGGACATTAATAATAAAACAAACAAACATAAAAAAAAAAAAAAAAACGAGGACTACTGGTAAAGGTACATAGTGTGGCAACTCATGCAGGAGTCGCATGATTCCAGCATTTTTGACAGTTGTTTGTACCAACCATATTTCTATCACAAGCTAATAAAGATTAGGCATGTGCTGTATATCTACTTCGTACGTGTATGAAGCGAGGCAGATACAAGGTAGTGTAAATAGTACATGTACATACAAGCATACAAAGTAGAGCAGTACCTAGGACGGGTAATATATGGATGCTAGACAGAGGCAGGAGATTGCGTGATCCCTGGTCCAAAAATATTACATGTCAATACCTCTAACAGCGACAGCTGCCTCGGCTCCAGTAACGCAAATTAAATACAATGTACCATCTTGTTTTTGCGGGAACGCGGCAGTTCCCAGCGATAGTAACTAGGGAGAGCATGGTCGGTAAAATGCCCGCTTTGGAAATGCTGGGGGAGGATTCGTTCGGGCATTGACATCAAATTTCTGTCATTGAATGTAATTAACTCCAATCTGTCAGATTGGACAATGTTGACGGATTACTACACTATGTGTAATACCAGGAGCCCAGTACTTGGTGTGTTCATGCATAGTATACAGTATTCCTTGTTCGTGATATCAGATGCCAGCTGTCGTTCGTATATGAGCAGTCTCCTATGAAATATTTTGAGAGGGAATCATACGCTTGGACAAGACTAAAAAGGGTTTACGGGTATACTATACTAGTGGTAAAGATCCGCACCAGTCGTAGCCCGTCGAGACGGACTCGGTGTTTTGTAGCGTAACGTTATCAATTATGGGGATAGCACAAGGGCATTGGCCGACTTTTTCTTGTCTTCTTTTCTTCGGAGCGTCTTTCACGTCGACTCTCAAAGTTTAGCTCCATGCTACATAGTTCGTGCTTCAACTCTATCGCTAAGCCTGTCTAAGCCTCTCTCGATCGCTTTTAGCACCGATGTCCTGTCTAGGCCCCGGTACGGAGCCGTGAATCCCCACAGGACGAGAACAAAAGGCCATTCCATATGGCGGGAATCTGGAAGTTCGGCCCACGGGCAAGTGGGAGCCAGGGAGCCAGGGAGCTGCATTTCCAGGATTTCGTGCTCCTTTTATCTGCTTCATCTAAAAGTGATCGTCGTTAATGCAGAGTAGAGGGGCCCAGTGCAGGGCGACTTGCATGCATTGGTTTTACTATAGTACTAGGATTTATCGCCAACGGTTATGACTACTCATATATGCTGGAGGTACTGCACAAGGGCGTATTACGCAGACCAGCCAGCTACAGGGTCATTTCTTTCCAATAGATCCTCACAAACTTAGTCTTCTGTAGGAACCATCGCCGTCCTTGAGCTTCCACGTCTCGTAATAGTGCCCCCCGCCAGTACCATGCACCCCTTTGTTAGCCTCCTTGGTACCGACCAGATAAGTTACGCCGAATATGGCCTTGATCTCGTCTGGGGCCACCAGCTCTAGCTCTGGATAGCCAGCAACATGCATCGTTTGGATTGGCGCGAATATGCTGCTAAAAAAGGCCACCCAGTCTGCCAGCGAGGTCCAATGGTAGTCCGTGTCATTAAGGCGGACGATGTTATCATCTTCATCAACAGCCGTAAAGGTGTAGTCAGGTAACATAACCTTGTCGGCCAGGCCCCAGTTATTGGTGTCGGCGAAACGGCAATATAGCGCCTTTTTGCGGACAATGATTTCCGCGGCGCCAGCTGGAAGAGCGAGAGCCATGGTTTGAAAATGCTGGCTGGGTGGATATCCAGAGAGTGTGGAGAACTTGTCAGATGAGAAAGACTCTCCGGAAACACGACAGCAGCGTATGGAATTACAAGTTGCTGAGTGGAAAGACAGTGAGATGATTTTCACATGCAGGTCATCATCCGCGGGTAATGCGGAATGTTGCTCCTGAGAAATGTCGGGGGAAAGTTGGGAGAAGCTTCTTTCAGGGTACGGATATAGATGCTGTTATATGTTTGATTTCGTGCTAGTGAAGAACCTCCACATATGCAGCACACGACCCAATCATTCAATGAGTAGCTGAACCAACGCGCATACGCATGAATGAGAAGGCAACAGGATGCGATATCTCGTATGTTCGAATCCTTCAGCAAACACCACTCCTTCATTGACCCCGGTCCTCGCATAGGTACATAGGACATGGAAGAAAGCGATTTAGCTTAATAATTAAGACCAACTTAGCGGGACCCTCATATATGAGAGCCAGCAAGGCCCATGTTGAAACTGGAGACCGTATGCGGAGCATCCTGAGAAAATCCAGGGGGTTATAACACCCATGTTGGCTTAAAAGCTCCAGGAAAATGTCGCGGAAAAAGATCGACAGCCGAGACGGCTCGTCAAACGCGCTAATACACTCTCAAAAGCGCGGCAGCATGATGATAGCTTAGCCATCTTAAGACGACCGAATGTCGTACAAGCTAATAGACTGTAA|downstream_gene_variant|MODIFIER|TRIREDRAFT_39587|gene-TRIREDRAFT_39587|transcript|XM_006964356.1|protein_coding||c.*5345delCinsAGTCGGAGTCAACAACAAGCAAAAGTCCCTAACTGTTGAACCCCCCCCCCCCCCCCCCCCCCCTGTGGTTGTTTATGTGGTTATTGGTGTTTACCCCTAGGCTTCTATTTTAGCATATACTCGTAAGAACACCGTAGAGGTGGAGTGCCAAGAACTACATAAGGACTGCGTCAGGCAAAGGTCGACCAACTTATCTACATATACCCTAGTCTTTGATATAAAAAAAGGAAAGAATACAAAGGCCACCTAGATACTTCATGATGCCAAGTTTTTTTTGCGTCTTCTTCCAAGTGTTGGTTCGAAATAATTGTCCGTACTAATGCGAAGACTACTAGCACCCTCGTCACGGACGAGCTCGGAAACACGGAATAGGGAGCAGTCACCTTTCACAAAGCCCAAGCCACCAAAGGCCAAAGCTGCCTGCCAAACGCAGAAGTATACAATGCGGAAGCAGTAAGGGCCCACGAAGCAATCAAACTCACTAGGGAACGGATTCAGGCCGACCCAGATATTAAAGAGATCATTCTCTTTCTAAACAATTTAACTATAGTCGATAGTATCTTAGGCAAAACACCGCACTCCTCGCAAGGGGTCTATATAGGCCTCAGAAAAATCACCAAGGACCTCCAACTAAGAATATGCACCAAAGCAACCTGGGTCCCCAAGCACAAAGACATCCACAGCAACAAAATAGCGGACGAACTCACAAAGGAAGGATCAAAACTTCCAAAACCACCCTCCAAAACTTTCAAAACCACCCTCCAAAACTGCAACAATAACCCACATCAAACAATAAGCCAAAAACAAGAGGAAACAGCCCAGGGAGCTAGACTAGGACTAGAACCAACCGCCTACTACAAATATGTAGCTTACTTAGTGGACATTAATAATAAAACAAACAAACATAAAAAAAAAAAAAAAAACGAGGACTACTGGTAAAGGTACATAGTGTGGCAACTCATGCAGGAGTCGCATGATTCCAGCATTTTTGACAGTTGTTTGTACCAACCATATTTCTATCACAAGCTAATAAAGATTAGGCATGTGCTGTATATCTACTTCGTACGTGTATGAAGCGAGGCAGATACAAGGTAGTGTAAATAGTACATGTACATACAAGCATACAAAGTAGAGCAGTACCTAGGACGGGTAATATATGGATGCTAGACAGAGGCAGGAGATTGCGTGATCCCTGGTCCAAAAATATTACATGTCAATACCTCTAACAGCGACAGCTGCCTCGGCTCCAGTAACGCAAATTAAATACAATGTACCATCTTGTTTTTGCGGGAACGCGGCAGTTCCCAGCGATAGTAACTAGGGAGAGCATGGTCGGTAAAATGCCCGCTTTGGAAATGCTGGGGGAGGATTCGTTCGGGCATTGACATCAAATTTCTGTCATTGAATGTAATTAACTCCAATCTGTCAGATTGGACAATGTTGACGGATTACTACACTATGTGTAATACCAGGAGCCCAGTACTTGGTGTGTTCATGCATAGTATACAGTATTCCTTGTTCGTGATATCAGATGCCAGCTGTCGTTCGTATATGAGCAGTCTCCTATGAAATATTTTGAGAGGGAATCATACGCTTGGACAAGACTAAAAAGGGTTTACGGGTATACTATACTAGTGGTAAAGATCCGCACCAGTCGTAGCCCGTCGAGACGGACTCGGTGTTTTGTAGCGTAACGTTATCAATTATGGGGATAGCACAAGGGCATTGGCCGACTTTTTCTTGTCTTCTTTTCTTCGGAGCGTCTTTCACGTCGACTCTCAAAGTTTAGCTCCATGCTACATAGTTCGTGCTTCAACTCTATCGCTAAGCCTGTCTAAGCCTCTCTCGATCGCTTTTAGCACCGATGTCCTGTCTAGGCCCCGGTACGGAGCCGTGAATCCCCACAGGACGAGAACAAAAGGCCATTCCATATGGCGGGAATCTGGAAGTTCGGCCCACGGGCAAGTGGGAGCCAGGGAGCCAGGGAGCTGCATTTCCAGGATTTCGTGCTCCTTTTATCTGCTTCATCTAAAAGTGATCGTCGTTAATGCAGAGTAGAGGGGCCCAGTGCAGGGCGACTTGCATGCATTGGTTTTACTATAGTACTAGGATTTATCGCCAACGGTTATGACTACTCATATATGCTGGAGGTACTGCACAAGGGCGTATTACGCAGACCAGCCAGCTACAGGGTCATTTCTTTCCAATAGATCCTCACAAACTTAGTCTTCTGTAGGAACCATCGCCGTCCTTGAGCTTCCACGTCTCGTAATAGTGCCCCCCGCCAGTACCATGCACCCCTTTGTTAGCCTCCTTGGTACCGACCAGATAAGTTACGCCGAATATGGCCTTGATCTCGTCTGGGGCCACCAGCTCTAGCTCTGGATAGCCAGCAACATGCATCGTTTGGATTGGCGCGAATATGCTGCTAAAAAAGGCCACCCAGTCTGCCAGCGAGGTCCAATGGTAGTCCGTGTCATTAAGGCGGACGATGTTATCATCTTCATCAACAGCCGTAAAGGTGTAGTCAGGTAACATAACCTTGTCGGCCAGGCCCCAGTTATTGGTGTCGGCGAAACGGCAATATAGCGCCTTTTTGCGGACAATGATTTCCGCGGCGCCAGCTGGAAGAGCGAGAGCCATGGTTTGAAAATGCTGGCTGGGTGGATATCCAGAGAGTGTGGAGAACTTGTCAGATGAGAAAGACTCTCCGGAAACACGACAGCAGCGTATGGAATTACAAGTTGCTGAGTGGAAAGACAGTGAGATGATTTTCACATGCAGGTCATCATCCGCGGGTAATGCGGAATGTTGCTCCTGAGAAATGTCGGGGGAAAGTTGGGAGAAGCTTCTTTCAGGGTACGGATATAGATGCTGTTATATGTTTGATTTCGTGCTAGTGAAGAACCTCCACATATGCAGCACACGACCCAATCATTCAATGAGTAGCTGAACCAACGCGCATACGCATGAATGAGAAGGCAACAGGATGCGATATCTCGTATGTTCGAATCCTTCAGCAAACACCACTCCTTCATTGACCCCGGTCCTCGCATAGGTACATAGGACATGGAAGAAAGCGATTTAGCTTAATAATTAAGACCAACTTAGCGGGACCCTCATATATGAGAGCCAGCAAGGCCCATGTTGAAACTGGAGACCGTATGCGGAGCATCCTGAGAAAATCCAGGGGGTTATAACACCCATGTTGGCTTAAAAGCTCCAGGAAAATGTCGCGGAAAAAGATCGACAGCCGAGACGGCTCGTCAAACGCGCTAATACACTCTCAAAAGCGCGGCAGCATGATGATAGCTTAGCCATCTTAAGACGACCGAATGTCGTACAAGCTAATAGACTGTAA|||||3776|WARNING_TRANSCRIPT_NO_START_CODON,AGTCGGAGTCAACAACAAGCAAAAGTCCCTAACTGTTGAACCCCCCCCCCCCCCCCCCCCCCCTGTGGTTGTTTATGTGGTTATTGGTGTTTACCCCTAGGCTTCTATTTTAGCATATACTCGTAAGAACACCGTAGAGGTGGAGTGCCAAGAACTACATAAGGACTGCGTCAGGCAAAGGTCGACCAACTTATCTACATATACCCTAGTCTTTGATATAAAAAAAGGAAAGAATACAAAGGCCACCTAGATACTTCATGATGCCAAGTTTTTTTTGCGTCTTCTTCCAAGTGTTGGTTCGAAATAATTGTCCGTACTAATGCGAAGACTACTAGCACCCTCGTCACGGACGAGCTCGGAAACACGGAATAGGGAGCAGTCACCTTTCACAAAGCCCAAGCCACCAAAGGCCAAAGCTGCCTGCCAAACGCAGAAGTATACAATGCGGAAGCAGTAAGGGCCCACGAAGCAATCAAACTCACTAGGGAACGGATTCAGGCCGACCCAGATATTAAAGAGATCATTCTCTTTCTAAACAATTTAACTATAGTCGATAGTATCTTAGGCAAAACACCGCACTCCTCGCAAGGGGTCTATATAGGCCTCAGAAAAATCACCAAGGACCTCCAACTAAGAATATGCACCAAAGCAACCTGGGTCCCCAAGCACAAAGACATCCACAGCAACAAAATAGCGGACGAACTCACAAAGGAAGGATCAAAACTTCCAAAACCACCCTCCAAAACTTTCAAAACCACCCTCCAAAACTGCAACAATAACCCACATCAAACAATAAGCCAAAAACAAGAGGAAACAGCCCAGGGAGCTAGACTAGGACTAGAACCAACCGCCTACTACAAATATGTAGCTTACTTAGTGGACATTAATAATAAAACAAACAAACATAAAAAAAAAAAAAAAAACGAGGACTACTGGTAAAGGTACATAGTGTGGCAACTCATGCAGGAGTCGCATGATTCCAGCATTTTTGACAGTTGTTTGTACCAACCATATTTCTATCACAAGCTAATAAAGATTAGGCATGTGCTGTATATCTACTTCGTACGTGTATGAAGCGAGGCAGATACAAGGTAGTGTAAATAGTACATGTACATACAAGCATACAAAGTAGAGCAGTACCTAGGACGGGTAATATATGGATGCTAGACAGAGGCAGGAGATTGCGTGATCCCTGGTCCAAAAATATTACATGTCAATACCTCTAACAGCGACAGCTGCCTCGGCTCCAGTAACGCAAATTAAATACAATGTACCATCTTGTTTTTGCGGGAACGCGGCAGTTCCCAGCGATAGTAACTAGGGAGAGCATGGTCGGTAAAATGCCCGCTTTGGAAATGCTGGGGGAGGATTCGTTCGGGCATTGACATCAAATTTCTGTCATTGAATGTAATTAACTCCAATCTGTCAGATTGGACAATGTTGACGGATTACTACACTATGTGTAATACCAGGAGCCCAGTACTTGGTGTGTTCATGCATAGTATACAGTATTCCTTGTTCGTGATATCAGATGCCAGCTGTCGTTCGTATATGAGCAGTCTCCTATGAAATATTTTGAGAGGGAATCATACGCTTGGACAAGACTAAAAAGGGTTTACGGGTATACTATACTAGTGGTAAAGATCCGCACCAGTCGTAGCCCGTCGAGACGGACTCGGTGTTTTGTAGCGTAACGTTATCAATTATGGGGATAGCACAAGGGCATTGGCCGACTTTTTCTTGTCTTCTTTTCTTCGGAGCGTCTTTCACGTCGACTCTCAAAGTTTAGCTCCATGCTACATAGTTCGTGCTTCAACTCTATCGCTAAGCCTGTCTAAGCCTCTCTCGATCGCTTTTAGCACCGATGTCCTGTCTAGGCCCCGGTACGGAGCCGTGAATCCCCACAGGACGAGAACAAAAGGCCATTCCATATGGCGGGAATCTGGAAGTTCGGCCCACGGGCAAGTGGGAGCCAGGGAGCCAGGGAGCTGCATTTCCAGGATTTCGTGCTCCTTTTATCTGCTTCATCTAAAAGTGATCGTCGTTAATGCAGAGTAGAGGGGCCCAGTGCAGGGCGACTTGCATGCATTGGTTTTACTATAGTACTAGGATTTATCGCCAACGGTTATGACTACTCATATATGCTGGAGGTACTGCACAAGGGCGTATTACGCAGACCAGCCAGCTACAGGGTCATTTCTTTCCAATAGATCCTCACAAACTTAGTCTTCTGTAGGAACCATCGCCGTCCTTGAGCTTCCACGTCTCGTAATAGTGCCCCCCGCCAGTACCATGCACCCCTTTGTTAGCCTCCTTGGTACCGACCAGATAAGTTACGCCGAATATGGCCTTGATCTCGTCTGGGGCCACCAGCTCTAGCTCTGGATAGCCAGCAACATGCATCGTTTGGATTGGCGCGAATATGCTGCTAAAAAAGGCCACCCAGTCTGCCAGCGAGGTCCAATGGTAGTCCGTGTCATTAAGGCGGACGATGTTATCATCTTCATCAACAGCCGTAAAGGTGTAGTCAGGTAACATAACCTTGTCGGCCAGGCCCCAGTTATTGGTGTCGGCGAAACGGCAATATAGCGCCTTTTTGCGGACAATGATTTCCGCGGCGCCAGCTGGAAGAGCGAGAGCCATGGTTTGAAAATGCTGGCTGGGTGGATATCCAGAGAGTGTGGAGAACTTGTCAGATGAGAAAGACTCTCCGGAAACACGACAGCAGCGTATGGAATTACAAGTTGCTGAGTGGAAAGACAGTGAGATGATTTTCACATGCAGGTCATCATCCGCGGGTAATGCGGAATGTTGCTCCTGAGAAATGTCGGGGGAAAGTTGGGAGAAGCTTCTTTCAGGGTACGGATATAGATGCTGTTATATGTTTGATTTCGTGCTAGTGAAGAACCTCCACATATGCAGCACACGACCCAATCATTCAATGAGTAGCTGAACCAACGCGCATACGCATGAATGAGAAGGCAACAGGATGCGATATCTCGTATGTTCGAATCCTTCAGCAAACACCACTCCTTCATTGACCCCGGTCCTCGCATAGGTACATAGGACATGGAAGAAAGCGATTTAGCTTAATAATTAAGACCAACTTAGCGGGACCCTCATATATGAGAGCCAGCAAGGCCCATGTTGAAACTGGAGACCGTATGCGGAGCATCCTGAGAAAATCCAGGGGGTTATAACACCCATGTTGGCTTAAAAGCTCCAGGAAAATGTCGCGGAAAAAGATCGACAGCCGAGACGGCTCGTCAAACGCGCTAATACACTCTCAAAAGCGCGGCAGCATGATGATAGCTTAGCCATCTTAAGACGACCGAATGTCGTACAAGCTAATAGACTGTAA|downstream_gene_variant|MODIFIER|TRIREDRAFT_39587|gene-TRIREDRAFT_39587|transcript|XM_006964356.1|protein_coding||c.*5345delGinsAGTCGGAGTCAACAACAAGCAAAAGTCCCTAACTGTTGAACCCCCCCCCCCCCCCCCCCCCCCTGTGGTTGTTTATGTGGTTATTGGTGTTTACCCCTAGGCTTCTATTTTAGCATATACTCGTAAGAACACCGTAGAGGTGGAGTGCCAAGAACTACATAAGGACTGCGTCAGGCAAAGGTCGACCAACTTATCTACATATACCCTAGTCTTTGATATAAAAAAAGGAAAGAATACAAAGGCCACCTAGATACTTCATGATGCCAAGTTTTTTTTGCGTCTTCTTCCAAGTGTTGGTTCGAAATAATTGTCCGTACTAATGCGAAGACTACTAGCACCCTCGTCACGGACGAGCTCGGAAACACGGAATAGGGAGCAGTCACCTTTCACAAAGCCCAAGCCACCAAAGGCCAAAGCTGCCTGCCAAACGCAGAAGTATACAATGCGGAAGCAGTAAGGGCCCACGAAGCAATCAAACTCACTAGGGAACGGATTCAGGCCGACCCAGATATTAAAGAGATCATTCTCTTTCTAAACAATTTAACTATAGTCGATAGTATCTTAGGCAAAACACCGCACTCCTCGCAAGGGGTCTATATAGGCCTCAGAAAAATCACCAAGGACCTCCAACTAAGAATATGCACCAAAGCAACCTGGGTCCCCAAGCACAAAGACATCCACAGCAACAAAATAGCGGACGAACTCACAAAGGAAGGATCAAAACTTCCAAAACCACCCTCCAAAACTTTCAAAACCACCCTCCAAAACTGCAACAATAACCCACATCAAACAATAAGCCAAAAACAAGAGGAAACAGCCCAGGGAGCTAGACTAGGACTAGAACCAACCGCCTACTACAAATATGTAGCTTACTTAGTGGACATTAATAATAAAACAAACAAACATAAAAAAAAAAAAAAAAACGAGGACTACTGGTAAAGGTACATAGTGTGGCAACTCATGCAGGAGTCGCATGATTCCAGCATTTTTGACAGTTGTTTGTACCAACCATATTTCTATCACAAGCTAATAAAGATTAGGCATGTGCTGTATATCTACTTCGTACGTGTATGAAGCGAGGCAGATACAAGGTAGTGTAAATAGTACATGTACATACAAGCATACAAAGTAGAGCAGTACCTAGGACGGGTAATATATGGATGCTAGACAGAGGCAGGAGATTGCGTGATCCCTGGTCCAAAAATATTACATGTCAATACCTCTAACAGCGACAGCTGCCTCGGCTCCAGTAACGCAAATTAAATACAATGTACCATCTTGTTTTTGCGGGAA
GCGGCAGTTCCCAGCGATAGTAACTAGGGAGAGCATGGTCGGTAAAATGCCCGCTTTGGAAATGCTGGGGGAGGATTCGTTCGGGCATTGACATCAAATTTCTGTCATTGAATGTAATTAACTCCAATCTGTCAGATTGGACAATGTTGACGGATTACTACACTATGTGTAATACCAGGAGCCCAGTACTTGGTGTGTTCATGCATAGTATACAGTATTCCTTGTTCGTGATATCAGATGCCAGCTGTCGTTCGTATATGAGCAGTCTCCTATGAAATATTTTGAGAGGGAATCATACGCTTGGACAAGACTAAAAAGGGTTTACGGGTATACTATACTAGTGGTAAAGATCCGCACCAGTCGTAGCCCGTCGAGACGGACTCGGTGTTTTGTAGCGTAACGTTATCAATTATGGGGATAGCACAAGGGCATTGGCCGACTTTTTCTTGTCTTCTTTTCTTCGGAGCGTCTTTCACGTCGACTCTCAAAGTTTAGCTCCATGCTACATAGTTCGTGCTTCAACTCTATCGCTAAGCCTGTCTAAGCCTCTCTCGATCGCTTTTAGCACCGATGTCCTGTCTAGGCCCCGGTACGGAGCCGTGAATCCCCACAGGACGAGAACAAAAGGCCATTCCATATGGCGGGAATCTGGAAGTTCGGCCCACGGGCAAGTGGGAGCCAGGGAGCCAGGGAGCTGCATTTCCAGGATTTCGTGCTCCTTTTATCTGCTTCATCTAAAAGTGATCGTCGTTAATGCAGAGTAGAGGGGCCCAGTGCAGGGCGACTTGCATGCATTGGTTTTACTATAGTACTAGGATTTATCGCCAACGGTTATGACTACTCATATATGCTGGAGGTACTGCACAAGGGCGTATTACGCAGACCAGCCAGCTACAGGGTCATTTCTTTCCAATAGATCCTCACAAACTTAGTCTTCTGTAGGAACCATCGCCGTCCTTGAGCTTCCACGTCTCGTAATAGTGCCCCCCGCCAGTACCATGCACCCCTTTGTTAGCCTCCTTGGTACCGACCAGATAAGTTACGCCGAATATGGCCTTGATCTCGTCTGGGGCCACCAGCTCTAGCTCTGGATAGCCAGCAACATGCATCGTTTGGATTGGCGCGAATATGCTGCTAAAAAAGGCCACCCAGTCTGCCAGCGAGGTCCAATGGTAGTCCGTGTCATTAAGGCGGACGATGTTATCATCTTCATCAACAGCCGTAAAGGTGTAGTCAGGTAACATAACCTTGTCGGCCAGGCCCCAGTTATTGGTGTCGGCGAAACGGCAATATAGCGCCTTTTTGCGGACAATGATTTCCGCGGCGCCAGCTGGAAGAGCGAGAGCCATGGTTTGAAAATGCTGGCTGGGTGGATATCCAGAGAGTGTGGAGAACTTGTCAGATGAGAAAGACTCTCCGGAAACACGACAGCAGCGTATGGAATTACAAGTTGCTGAGTGGAAAGACAGTGAGATGATTTTCACATGCAGGTCATCATCCGCGGGTAATGCGGAATGTTGCTCCTGAGAAATGTCGGGGGAAAGTTGGGAGAAGCTTCTTTCAGGGTACGGATATAGATGCTGTTATATGTTTGATTTCGTGCTAGTGAAGAACCTCCACATATGCAGCACACGACCCAATCATTCAATGAGTAGCTGAACCAACGCGCATACGCATGAATGAGAAGGCAACAGGATGCGATATCTCGTATGTTCGAATCCTTCAGCAAACACCACTCCTTCATTGACCCCGGTCCTCGCATAGGTACATAGGACATGGAAGAAAGCGATTTAGCTTAATAATTAAGACCAACTTAGCGGGACCCTCATATATGAGAGCCAGCAAGGCCCATGTTGAAACTGGAGACCGTATGCGGAGCATCCTGAGAAAATCCAGGGGGTTATAACACCCATGTTGGCTTAAAAGCTCCAGGAAAATGTCGCGGAAAAAGATCGACAGCCGAGACGGCTCGTCAAACGCGCTAATACACTCTCAAAAGCGCGGCAGCATGATGATAGCTTAGCCATCTTAAGACGACCGAATGTCGTACAAGCTAATAGACTGTAA|||||3776|WARNING_TRANSCRIPT_NO_START_CODON,AGTCGGAGTCAACAACAAGCAAAAGTCCCTAACTGTTGAACCCCCCCCCCCCCCCCCCCCCCCTGTGGTTGTTTATGTGGTTATTGGTGTTTACCCCTAGGCTTCTATTTTAGCATATACTCGTAAGAACACCGTAGAGGTGGAGTGCCAAGAACTACATAAGGACTGCGTCAGGCAAAGGTCGACCAACTTATCTACATATACCCTAGTCTTTGATATAAAAAAAGGAAAGAATACAAAGGCCACCTAGATACTTCATGATGCCAAGTTTTTTTTGCGTCTTCTTCCAAGTGTTGGTTCGAAATAATTGTCCGTACTAATGCGAAGACTACTAGCACCCTCGTCACGGACGAGCTCGGAAACACGGAATAGGGAGCAGTCACCTTTCACAAAGCCCAAGCCACCAAAGGCCAAAGCTGCCTGCCAAACGCAGAAGTATACAATGCGGAAGCAGTAAGGGCCCACGAAGCAATCAAACTCACTAGGGAACGGATTCAGGCCGACCCAGATATTAAAGAGATCATTCTCTTTCTAAACAATTTAACTATAGTCGATAGTATCTTAGGCAAAACACCGCACTCCTCGCAAGGGGTCTATATAGGCCTCAGAAAAATCACCAAGGACCTCCAACTAAGAATATGCACCAAAGCAACCTGGGTCCCCAAGCACAAAGACATCCACAGCAACAAAATAGCGGACGAACTCACAAAGGAAGGATCAAAACTTCCAAAACCACCCTCCAAAACTTTCAAAACCACCCTCCAAAACTGCAACAATAACCCACATCAAACAATAAGCCAAAAACAAGAGGAAACAGCCCAGGGAGCTAGACTAGGACTAGAACCAACCGCCTACTACAAATATGTAGCTTACTTAGTGGACATTAATAATAAAACAAACAAACATAAAAAAAAAAAAAAAAACGAGGACTACTGGTAAAGGTACATAGTGTGGCAACTCATGCAGGAGTCGCATGATTCCAGCATTTTTGACAGTTGTTTGTACCAACCATATTTCTATCACAAGCTAATAAAGATTAGGCATGTGCTGTATATCTACTTCGTACGTGTATGAAGCGAGGCAGATACAAGGTAGTGTAAATAGTACATGTACATACAAGCATACAAAGTAGAGCAGTACCTAGGACGGGTAATATATGGATGCTAGACAGAGGCAGGAGATTGCGTGATCCCTGGTCCAAAAATATTACATGTCAATACCTCTAACAGCGACAGCTGCCTCGGCTCCAGTAACGCAAATTAAATACAATGTACCATCTTGTTTTTGCGGGAACGCGGCAGTTCCCAGCGATAGTAACTAGGGAGAGCATGGTCGGTAAAATGCCCGCTTTGGAAATGCTGGGGGAGGATTCGTTCGGGCATTGACATCAAATTTCTGTCATTGAATGTAATTAACTCCAATCTGTCAGATTGGACAATGTTGACGGATTACTACACTATGTGTAATACCAGGAGCCCAGTACTTGGTGTGTTCATGCATAGTATACAGTATTCCTTGTTCGTGATATCAGATGCCAGCTGTCGTTCGTATATGAGCAGTCTCCTATGAAATATTTTGAGAGGGAATCATACGCTTGGACAAGACTAAAAAGGGTTTACGGGTATACTATACTAGTGGTAAAGATCCGCACCAGTCGTAGCCCGTCGAGACGGACTCGGTGTTTTGTAGCGTAACGTTATCAATTATGGGGATAGCACAAGGGCATTGGCCGACTTTTTCTTGTCTTCTTTTCTTCGGAGCGTCTTTCACGTCGACTCTCAAAGTTTAGCTCCATGCTACATAGTTCGTGCTTCAACTCTATCGCTAAGCCTGTCTAAGCCTCTCTCGATCGCTTTTAGCACCGATGTCCTGTCTAGGCCCCGGTACGGAGCCGTGAATCCCCACAGGACGAGAACAAAAGGCCATTCCATATGGCGGGAATCTGGAAGTTCGGCCCACGGGCAAGTGGGAGCCAGGGAGCCAGGGAGCTGCATTTCCAGGATTTCGTGCTCCTTTTATCTGCTTCATCTAAAAGTGATCGTCGTTAATGCAGAGTAGAGGGGCCCAGTGCAGGGCGACTTGCATGCATTGGTTTTACTATAGTACTAGGATTTATCGCCAACGGTTATGACTACTCATATATGCTGGAGGTACTGCACAAGGGCGTATTACGCAGACCAGCCAGCTACAGGGTCATTTCTTTCCAATAGATCCTCACAAACTTAGTCTTCTGTAGGAACCATCGCCGTCCTTGAGCTTCCACGTCTCGTAATAGTGCCCCCCGCCAGTACCATGCACCCCTTTGTTAGCCTCCTTGGTACCGACCAGATAAGTTACGCCGAATATGGCCTTGATCTCGTCTGGGGCCACCAGCTCTAGCTCTGGATAGCCAGCAACATGCATCGTTTGGATTGGCGCGAATATGCTGCTAAAAAAGGCCACCCAGTCTGCCAGCGAGGTCCAATGGTAGTCCGTGTCATTAAGGCGGACGATGTTATCATCTTCATCAACAGCCGTAAAGGTGTAGTCAGGTAACATAACCTTGTCGGCCAGGCCCCAGTTATTGGTGTCGGCGAAACGGCAATATAGCGCCTTTTTGCGGACAATGATTTCCGCGGCGCCAGCTGGAAGAGCGAGAGCCATGGTTTGAAAATGCTGGCTGGGTGGATATCCAGAGAGTGTGGAGAACTTGTCAGATGAGAAAGACTCTCCGGAAACACGACAGCAGCGTATGGAATTACAAGTTGCTGAGTGGAAAGACAGTGAGATGATTTTCACATGCAGGTCATCATCCGCGGGTAATGCGGAATGTTGCTCCTGAGAAATGTCGGGGGAAAGTTGGGAGAAGCTTCTTTCAGGGTACGGATATAGATGCTGTTATATGTTTGATTTCGTGCTAGTGAAGAACCTCCACATATGCAGCACACGACCCAATCATTCAATGAGTAGCTGAACCAACGCGCATACGCATGAATGAGAAGGCAACAGGATGCGATATCTCGTATGTTCGAATCCTTCAGCAAACACCACTCCTTCATTGACCCCGGTCCTCGCATAGGTACATAGGACATGGAAGAAAGCGATTTAGCTTAATAATTAAGACCAACTTAGCGGGACCCTCATATATGAGAGCCAGCAAGGCCCATGTTGAAACTGGAGACCGTATGCGGAGCATCCTGAGAAAATCCAGGGGGTTATAACACCCATGTTGGCTTAAAAGCTCCAGGAAAATGTCGCGGAAAAAGATCGACAGCCGAGACGGCTCGTCAAACGCGCTAATACACTCTCAAAAGCGCGGCAGCATGATGATAGCTTAGCCATCTTAAGACGACCGAATGTCGTACAAGCTAATAGACTGTAA|downstream_gene_variant|MODIFIER|TRIREDRAFT_39587|gene-TRIREDRAFT_39587|transcript|XM_006964356.1|protein_coding||c.*5345delTinsAGTCGGAGTCAACAACAAGCAAAAGTCCCTAACTGTTGAACCCCCCCCCCCCCCCCCCCCCCCTGTGGTTGTTTATGTGGTTATTGGTGTTTACCCCTAGGCTTCTATTTTAGCATATACTCGTAAGAACACCGTAGAGGTGGAGTGCCAAGAACTACATAAGGACTGCGTCAGGCAAAGGTCGACCAACTTATCTACATATACCCTAGTCTTTGATATAAAAAAAGGAAAGAATACAAAGGCCACCTAGATACTTCATGATGCCAAGTTTTTTTTGCGTCTTCTTCCAAGTGTTGGTTCGAAATAATTGTCCGTACTAATGCGAAGACTACTAGCACCCTCGTCACGGACGAGCTCGGAAACACGGAATAGGGAGCAGTCACCTTTCACAAAGCCCAAGCCACCAAAGGCCAAAGCTGCCTGCCAAACGCAGAAGTATACAATGCGGAAGCAGTAAGGGCCCACGAAGCAATCAAACTCACTAGGGAACGGATTCAGGCCGACCCAGATATTAAAGAGATCATTCTCTTTCTAAACAATTTAACTATAGTCGATAGTATCTTAGGCAAAACACCGCACTCCTCGCAAGGGGTCTATATAGGCCTCAGAAAAATCACCAAGGACCTCCAACTAAGAATATGCACCAAAGCAACCTGGGTCCCCAAGCACAAAGACATCCACAGCAACAAAATAGCGGACGAACTCACAAAGGAAGGATCAAAACTTCCAAAACCACCCTCCAAAACTTTCAAAACCACCCTCCAAAACTGCAACAATAACCCACATCAAACAATAAGCCAAAAACAAGAGGAAACAGCCCAGGGAGCTAGACTAGGACTAGAACCAACCGCCTACTACAAATATGTAGCTTACTTAGTGGACATTAATAATAAAACAAACAAACATAAAAAAAAAAAAAAAAACGAGGACTACTGGTAAAGGTACATAGTGTGGCAACTCATGCAGGAGTCGCATGATTCCAGCATTTTTGACAGTTGTTTGTACCAACCATATTTCTATCACAAGCTAATAAAGATTAGGCATGTGCTGTATATCTACTTCGTACGTGTATGAAGCGAGGCAGATACAAGGTAGTGTAAATAGTACATGTACATACAAGCATACAAAGTAGAGCAGTACCTAGGACGGGTAATATATGGATGCTAGACAGAGGCAGGAGATTGCGTGATCCCTGGTCCAAAAATATTACATGTCAATACCTCTAACAGCGACAGCTGCCTCGGCTCCAGTAACGCAAATTAAATACAATGTACCATCTTGTTTTTGCGGGAACGCGGCAGTTCCCAGCGATAGTAACTAGGGAGAGCATGGTCGGTAAAATGCCCGCTTTGGAAATGCTGGGGGAGGATTCGTTCGGGCATTGACATCAAATTTCTGTCATTGAATGTAATTAACTCCAATCTGTCAGATTGGACAATGTTGACGGATTACTACACTATGTGTAATACCAGGAGCCCAGTACTTGGTGTGTTCATGCATAGTATACAGTATTCCTTGTTCGTGATATCAGATGCCAGCTGTCGTTCGTATATGAGCAGTCTCCTATGAAATATTTTGAGAGGGAATCATACGCTTGGACAAGACTAAAAAGGGTTTACGGGTATACTATACTAGTGGTAAAGATCCGCACCAGTCGTAGCCCGTCGAGACGGACTCGGTGTTTTGTAGCGTAACGTTATCAATTATGGGGATAGCACAAGGGCATTGGCCGACTTTTTCTTGTCTTCTTTTCTTCGGAGCGTCTTTCACGTCGACTCTCAAAGTTTAGCTCCATGCTACATAGTTCGTGCTTCAACTCTATCGCTAAGCCTGTCTAAGCCTCTCTCGATCGCTTTTAGCACCGATGTCCTGTCTAGGCCCCGGTACGGAGCCGTGAATCCCCACAGGACGAGAACAAAAGGCCATTCCATATGGCGGGAATCTGGAAGTTCGGCCCACGGGCAAGTGGGAGCCAGGGAGCCAGGGAGCTGCATTTCCAGGATTTCGTGCTCCTTTTATCTGCTTCATCTAAAAGTGATCGTCGTTAATGCAGAGTAGAGGGGCCCAGTGCAGGGCGACTTGCATGCATTGGTTTTACTATAGTACTAGGATTTATCGCCAACGGTTATGACTACTCATATATGCTGGAGGTACTGCACAAGGGCGTATTACGCAGACCAGCCAGCTACAGGGTCATTTCTTTCCAATAGATCCTCACAAACTTAGTCTTCTGTAGGAACCATCGCCGTCCTTGAGCTTCCACGTCTCGTAATAGTGCCCCCCGCCAGTACCATGCACCCCTTTGTTAGCCTCCTTGGTACCGACCAGATAAGTTACGCCGAATATGGCCTTGATCTCGTCTGGGGCCACCAGCTCTAGCTCTGGATAGCCAGCAACATGCATCGTTTGGATTGGCGCGAATATGCTGCTAAAAAAGGCCACCCAGTCTGCCAGCGAGGTCCAATGGTAGTCCGTGTCATTAAGGCGGACGATGTTATCATCTTCATCAACAGCCGTAAAGGTGTAGTCAGGTAACATAACCTTGTCGGCCAGGCCCCAGTTATTGGTGTCGGCGAAACGGCAATATAGCGCCTTTTTGCGGACAATGATTTCCGCGGCGCCAGCTGGAAGAGCGAGAGCCATGGTTTGAAAATGCTGGCTGGGTGGATATCCAGAGAGTGTGGAGAACTTGTCAGATGAGAAAGACTCTCCGGAAACACGACAGCAGCGTATGGAATTACAAGTTGCTGAGTGGAAAGACAGTGAGATGATTTTCACATGCAGGTCATCATCCGCGGGTAATGCGGAATGTTGCTCCTGAGAAATGTCGGGGGAAAGTTGGGAGAAGCTTCTTTCAGGGTACGGATATAGATGCTGTTATATGTTTGATTTCGTGCTAGTGAAGAACCTCCACATATGCAGCACACGACCCAATCATTCAATGAGTAGCTGAACCAACGCGCATACGCATGAATGAGAAGGCAACAGGATGCGATATCTCGTATGTTCGAATCCTTCAGCAAACACCACTCCTTCATTGACCCCGGTCCTCGCATAGGTACATAGGACATGGAAGAAAGCGATTTAGCTTAATAATTAAGACCAACTTAGCGGGACCCTCATATATGAGAGCCAGCAAGGCCCATGTTGAAACTGGAGACCGTATGCGGAGCATCCTGAGAAAATCCAGGGGGTTATAACACCCATGTTGGCTTAAAAGCTCCAGGAAAATGTCGCGGAAAAAGATCGACAGCCGAGACGGCTCGTCAAACGCGCTAATACACTCTCAAAAGCGCGGCAGCATGATGATAGCTTAGCCATCTTAAGACGACCGAATGTCGTACAAGCTAATAGACTGTAA|||||3776|WARNING_TRANSCRIPT_NO_START_CODON,AGTCGGAGTCAACAACAAGCAAAAGTCCCTAACTGTTGAACCCCCCCCCCCCCCCCCCCCCCCTGTGGTTGTTTATGTGGTTATTGGTGTTTACCCCTAGGCTTCTATTTTAGCATATACTCGTAAGAACACCGTAGAGGTGGAGTGCCAAGAACTACATAAGGACTGCGTCAGGCAAAGGTCGACCAACTTATCTACATATACCCTAGTCTTTGATATAAAAAAAGGAAAGAATACAAAGGCCACCTAGATACTTCATGATGCCAAGTTTTTTTTGCGTCTTCTTCCAAGTGTTGGTTCGAAATAATTGTCCGTACTAATGCGAAGACTACTAGCACCCTCGTCACGGACGAGCTCGGAAACACGGAATAGGGAGCAGTCACCTTTCACAAAGCCCAAGCCACCAAAGGCCAAAGCTGCCTGCCAAACGCAGAAGTATACAATGCGGAAGCAGTAAGGGCCCACGAAGCAATCAAACTCACTAGGGAACGGATTCAGGCCGACCCAGATATTAAAGAGATCATTCTCTTTCTAAACAATTTAACTATAGTCGATAGTATCTTAGGCAAAACACCGCACTCCTCGCAAGGGGTCTATATAGGCCTCAGAAAAATCACCAAGGACCTCCAACTAAGAATATGCACCAAAGCAACCTGGGTCCCCAAGCACAAAGACATCCACAGCAACAAAATAGCGGACGAACTCACAAAGGAAGGATCAAAACTTCCAAAACCACCCTCCAAAACTTTCAAAACCACCCTCCAAAACTGCAACAATAACCCACATCAAACAATAAGCCAAAAACAAGAGGAAACAGCCCAGGGAGCTAGACTAGGACTAGAACCAACCGCCTACTACAAATATGTAGCTTACTTAGTGGACATTAATAATAAAACAAACAAACATAAAAAAAAAAAAAAAAACGAGGACTACTGGTAAAGGTACATAGTGTGGCAACTCATGCAGGAGTCGCATGATTCCAGCATTTTTGACAGTTGTTTGTACCAACCATATTTCTATCACAAGCTAATAAAGATTAGGCATGTGCTGTATATCTACTTCGTACGTGTATGAAGCGAGGCAGATACAAGGTAGTGTAAATAGTACATGTACATACAAGCATACAAAGTAGAGCAGTACCTAGGACGGGTAATATATGGATGCTAGACAGAGGCAGGAGATTGCGTGATCCCTGGTCCAAAAATATTACATGTCAATACCTCTAACAGCGACAGCTGCCTCGGCTCCAGTAACGCAAATTAAATACAATGTACCATCTTGTTTTTGCGGGAACGCGGCAGTTCCCAGCGATAGTAACTAGGGAGAGCATGGTCGGTAAAATGCCCGCTTTGGAAATGCTGGGGGAGGATTCGTTCGGGCATTGACATCAAATTTCTGTCATTGAATGTAATTAACTCCAATCTGTCAGATTGGACAATGTTGACGGATTACTACACTATGTGTAATACCAGGAGCCCAGTACTTGGTGTGTTCATGCATAGTATACAGTATTCCTTGTTCGTGATATCAGATGCCAGCTGTCGTTCGTATATGAGCAGTCTCCTATGAAATATTTTGAGAGGGAATCATACGCTTGGACAAGACTAAAAAGGGTTTACGGGTATACTATACTAGTGGTAAAGATCCGCACCAGTCGTAGCCCGTCGAGACGGACTCGGTGTTTTGTAGCGTAACGTTATCAATTATGGGGATAGCACAAGGGCATTGGCCGACTTTTTCTTGTCTTCTTTTCTTCGGAGCGTCTTTCACGTCGACTCTCAAAGTTTAGCTCCATGCTACATAGTTCGTGCTTCAACTCTATCGCTAAGCCTGTCTAAGCCTCTCTCGATCGCTTTTAGCACCGATGTCCTGTCTAGGCCCCGGTACGGAGCCGTGAATCCCCACAGGACGAGAACAAAAGGCCATTCCATATGGCGGGAATCTGGAAGTTCGGCCCACGGGCAAGTGGGAGCCAGGGAGCCAGGGAGCTGCATTTCCAGGATTTCGTGCTCCTTTTATCTGCTTCATCTAAAAGTGATCGTCGTTAATGCAGAGTAGAGGGGCCCAGTGCAGGGCGACTTGCATGCATTGGTTTTACTATAGTACTAGGATTTATCGCCAACGGTTATGACTACTCATATATGCTGGAGGTACTGCACAAGGGCGTATTACGCAGACCAGCCAGCTACAGGGTCATTTCTTTCCAATAGATCCTCACAAACTTAGTCTTCTGTAGGAACCATCGCCGTCCTTGAGCTTCCACGTCTCGTAATAGTGCCCCCCGCCAGTACCATGCACCCCTTTGTTAGCCTCCTTGGTACCGACCAGATAAGTTACGCCGAATATGGCCTTGATCTCGTCTGGGGCCACCAGCTCTAGCTCTGGATAGCCAGCAACATGCATCGTTTGGATTGGCGCGAATATGCTGCTAAAAAAGGCCACCCAGTCTGCCAGCGAGGTCCAATGGTAGTCCGTGTCATTAAGGCGGACGATGTTATCATCTTCATCAACAGCCGTAAAGGTGTAGTCAGGTAACATAACCTTGTCGGCCAGGCCCCAGTTATTGGTGTCGGCGAAACGGCAATATAGCGCCTTTTTGCGGACAATGATTTCCGCGGCGCCAGCTGGAAGAGCGAGAGCCATGGTTTGAAAATGCTGGCTGGGTGGATATCCAGAGAGTGTGGAGAACTTGTCAGATGAGAAAGACTCTCCGGAAACACGACAGCAGCGTATGGAATTACAAGTTGCTGAGTGGAAAGACAGTGAGATGATTTTCACATGCAGGTCATCATCCGCGGGTAATGCGGAATGTTGCTCCTGAGAAATGTCGGGGGAAAGTTGGGAGAAGCTTCTTTCAGGGTACGGATATAGATGCTGTTATATGTTTGATTTCGTGCTAGTGAAGAACCTCCACATATGCAGCACACGACCCAATCATTCAATGAGTAGCTGAACCAACGCGCATACGCATGAATGAGAAGGCAACAGGATGCGATATCTCGTATGTTCGAATCCTTCAGCAAACACCACTCCTTCATTGACCCCGGTCCTCGCATAGGTACATAGGACATGGAAGAAAGCGATTTAGCTTAATAATTAAGACCAACTTAGCGGGACCCTCATATATGAGAGCCAGCAAGGCCCATGTTGAAACTGGAGACCGTATGCGGAGCATCCTGAGAAAATCCAGGGGGTTATAACACCCATGTTGGCTTAAAAGCTCCAGGAAAATGTCGCGGAAAAAGATCGACAGCCGAGACGGCTCGTCAAACGCGCTAATACACTCTCAAAAGCGCGGCAGCATGATGATAGCTTAGCCATCTTAAGACGACCGAATGTCGTACAAGCTAATAGACTGTAA|downstream_gene_variant|MODIFIER|exon-XM_006964585.1-1|GENE_exon-XM_006964585.1-1|transcript|rna-XM_006964585.1|protein_coding||c.*1739_*1740insTTACAGTCTATTAGCTTGTACGACATTCGGTCGTCTTAAGATGGCTAAGCTATCATCATGCTGCCGCGCTTTTGAGAGTGTATTAGCGCGTTTGACGAGCCGTCTCGGCTGTCGATCTTTTTCCGCGACATTTTCCTGGAGCTTTTAAGCCAACATGGGTGTTATAACCCCCTGGATTTTCTCAGGATGCTCCGCATACGGTCTCCAGTTTCAACATGGGCCTTGCTGGCTCTCATATATGAGGGTCCCGCTAAGTTGGTCTTAATTATTAAGCTAAATCGCTTTCTTCCATGTCCTATGTACCTATGCGAGGACCGGGGTCAATGAAGGAGTGGTGTTTGCTGAAGGATTCGAACATACGAGATATCGCATCCTGTTGCCTTCTCATTCATGCGTATGCGCGTTGGTTCAGCTACTCATTGAATGATTGGGTCGTGTGCTGCATATGTGGAGGTTCTTCACTAGCACGAAATCAAACATATAACAGCATCTATATCCGTACCCTGAAAGAAGCTTCTCCCAACTTTCCCCCGACATTTCTCAGGAGCAACATTCCGCATTACCCGCGGATGATGACCTGCATGTGAAAATCATCTCACTGTCTTTCCACTCAGCAACTTGTAATTCCATACGCTGCTGTCGTGTTTCCGGAGAGTCTTTCTCATCTGACAAGTTCTCCACACTCTCTGGATATCCACCCAGCCAGCATTTTCAAACCATGGCTCTCGCTCTTCCAGCTGGCGCCGCGGAAATCATTGTCCGCAAAAAGGCGCTATATTGCCGTTTCGCCGACACCAATAACTGGGGCCTGGCCGACAAGGTTATGTTACCTGACTACACCTTTACGGCTGTTGATGAAGATGATAACATCGTCCGCCTTAATGACACGGACTACCATTGGACCTCGCTGGCAGACTGGGTGGCCTTTTTTAGCAGCATATTCGCGCCAATCCAAACGATGCATGTTGCTGGCTATCCAGAGCTAGAGCTGGTGGCCCCAGACGAGATCAAGGCCATATTCGGCGTAACTTATCTGGTCGGTACCAAGGAGGCTAACAAAGGGGTGCATGGTACTGGCGGGGGGCACTATTACGAGACGTGGAAGCTCAAGGACGGCGATGGTTCCTACAGAAGACTAAGTTTGTGAGGATCTATTGGAAAGAAATGACCCTGTAGCTGGCTGGTCTGCGTAATACGCCCTTGTGCAGTACCTCCAGCATATATGAGTAGTCATAACCGTTGGCGATAAATCCTAGTACTATAGTAAAACCAATGCATGCAAGTCGCCCTGCACTGGGCCCCTCTACTCTGCATTAACGACGATCACTTTTAGATGAAGCAGATAAAAGGAGCACGAAATCCTGGAAATGCAGCTCCCTGGCTCCCTGGCTCCCACTTGCCCGTGGGCCGAACTTCCAGATTCCCGCCATATGGAATGGCCTTTTGTTCTCGTCCTGTGGGGATTCACGGCTCCGTACCGGGGCCTAGACAGGACATCGGTGCTAAAAGCGATCGAGAGAGGCTTAGACAGGCTTAGCGATAGAGTTGAAGCACGAACTATGTAGCATGGAGCTAAACTTTGAGAGTCGACGTGAAAGACGCTCCGAAGAAAAGAAGACAAGAAAAAGTCGGCCAATGCCCTTGTGCTATCCCCATAATTGATAACGTTACGCTACAAAACACCGAGTCCGTCTCGACGGGCTACGACTGGTGCGGATCTTTACCACTAGTATAGTATACCCGTAAACCCTTTTTAGTCTTGTCCAAGCGTATGATTCCCTCTCAAAATATTTCATAGGAGACTGCTCATATACGAACGACAGCTGGCATCTGATATCACGAACAAGGAATACTGTATACTATGCATGAACACACCAAGTACTGGGCTCCTGGTATTACACATAGTGTAGTAATCCGTCAACATTGTCCAATCTGACAGATTGGAGTTAATTACATTCAATGACAGAAATTTGATGTCAATGCCCGAACGAATCCTCCCCCAGCATTTCCAAAGCGGGCATTTTACCGACCATGCTCTCCCTAGTTACTATCGCTGGGAACTGCCGCGTTCCCGCAAAAACAAGATGGTACATTGTATTTAATTTGCGTTACTGGAGCCGAGGCAGCTGTCGCTGTTAGAGGTATTGACATGTAATATTTTTGGACCAGGGATCACGCAATCTCCTGCCTCTGTCTAGCATCCATATATTACCCGTCCTAGGTACTGCTCTACTTTGTATGCTTGTATGTACATGTACTATTTACACTACCTTGTATCTGCCTCGCTTCATACACGTACGAAGTAGATATACAGCACATGCCTAATCTTTATTAGCTTGTGATAGAAATATGGTTGGTACAAACAACTGTCAAAAATGCTGGAATCATGCGACTCCTGCATGAGTTGCCACACTATGTACCTTTACCAGTAGTCCTCGTTTTTTTTTTTTTTTTTATGTTTGTTTGTTTTATTATTAATGTCCACTAAGTAAGCTACATATTTGTAGTAGGCGGTTGGTTCTAGTCCTAGTCTAGCTCCCTGGGCTGTTTCCTCTTGTTTTTGGCTTATTGTTTGATGTGGGTTATTGTTGCAGTTTTGGAGGGTGGTTTTGAAAGTTTTGGAGGGTGGTTTTGGAAGTTTTGATCCTTCCTTTGTGAGTTCGTCCGCTATTTTGTTGCTGTGGATGTCTTTGTGCTTGGGGACCCAGGTTGCTTTGGTGCATATTCTTAGTTGGAGGTCCTTGGTGATTTTTCTGAGGCCTATATAGACCCCTTGCGAGGAGTGCGGTGTTTTGCCTAAGATACTATCGACTATAGTTAAATTGTTTAGAAAGAGAATGATCTCTTTAATATCTGGGTCGGCCTGAATCCGTTCCCTAGTGAGTTTGATTGCTTCGTGGGCCCTTACTGCTTCCGCATTGTATACTTCTGCGTTTGGCAGGCAGCTTTGGCCTTTGGTGGCTTGGGCTTTGTGAAAGGTGACTGCTCCCTATTCCGTGTTTCCGAGCTCGTCCGTGACGAGGGTGCTAGTAGTCTTCGCATTAGTACGGACAATTATTTCGAACCAACACTTGGAAGAAGACGCAAAAAAAACTTGGCATCATGAAGTATCTAGGTGGCCTTTGTATTCTTTCCTTTTTTTATATCAAAGACTAGGGTATATGTAGATAAGTTGGTCGACCTTTGCCTGACGCAGTCCTTATGTAGTTCTTGGCACTCCACCTCTACGGTGTTCTTACGAGTATATGCTAAAATAGAAGCCTAGGGGTAAACACCAATAACCACATAAACAACCACAGGGGGGGGGGGGGGGGGGGGGGGTTCAACAGTTAGGGACTTTTGCTTGTTGTTGACTCCGACT|||||1739|,AGTCGGAGTCAACAACAAGCAAAAGTCCCTAACTGTTGAACCCCCCCCCCCCCCCCCCCCCCCTGTGGTTGTTTATGTGGTTATTGGTGTTTACCCCTAGGCTTCTATTTTAGCATATACTCGTAAGAACACCGTAGAGGTGGAGTGCCAAGAACTACATAAGGACTGCGTCAGGCAAAGGTCGACCAACTTATCTACATATACCCTAGTCTTTGATATAAAAAAAGGAAAGAATACAAAGGCCACCTAGATACTTCATGATGCCAAGTTTTTTTTGCGTCTTCTTCCAAGTGTTGGTTCGAAATAATTGTCCGTACTAATGCGAAGACTACTAGCACCCTCGTCACGGACGAGCTCGGAAACACGGAATAGGGAGCAGTCACCTTTCACAAAGCCCAAGCCACCAAAGGCCAAAGCTGCCTGCCAAACGCAGAAGTATACAATGCGGAAGCAGTAAGGGCCCACGAAGCAATCAAACTCACTAGGGAACGGATTCAGGCCGACCCAGATATTAAAGAGATCATTCTCTTTCTAAACAATTTAACTATAGTCGATAGTATCTTAGGCAAAACACCGCACTCCTCGCAAGGGGTCTATATAGGCCTCAGAAAAATCACCAAGGACCTCCAACTAAGAATATGCACCAAAGCAACCTGGGTCCCCAAGCACAAAGACATCCACAGCAACAAAATAGCGGACGAACTCACAAAGGAAGGATCAAAACTTCCAAAACCACCCTCCAAAACTTTCAAAACCACCCTCCAAAACTGCAACAATAACCCACATCAAACAATAAGCCAAAAACAAGAGGAAACAGCCCAGGGAGCTAGACTAGGACTAGAACCAACCGCCTACTACAAATATGTAGCTTACTTAGTGGACATTAATAATAAAACAAACAAACATAAAAAAAAAAAAAAAAACGAGGACTACTGGTAAAGGTACATAGTGTGGCAACTCATGCAGGAGTCGCATGATTCCAGCATTTTTGACAGTTGTTTGTACCAACCATATTTCTATCACAAGCTAATAAAGATTAGGCATGTGCTGTATATCTACTTCGTACGTGTATGAAGCGAGGCAGATACAAGGTAGTGTAAATAGTACATGTACATACAAGCATACAAAGTAGAGCAGTACCTAGGACGGGTAATATATGGATGCTAGACAGAGGCAGGAGATTGCGTGATCCCTGGTCCAAAAATATTACATGTCAATACCTCTAACAGCGACAGCTGCCTCGGCTCCAGTAACGCAAATTAAATACAATGTACCATCTTGTTTTTGCGGGAACGCGGCAGTTCCCAGCGATAGTAACTAGGGAGAGCATGGTCGGTAAAATGCCCGCTTTGGAAATGCTGGGGGAGGATTCGTTCGGGCATTGACATCAAATTTCTGTCATTGAATGTAATTAACTCCAATCTGTCAGATTGGACAATGTTGACGGATTACTACACTATGTGTAATACCAGGAGCCCAGTACTTGGTGTGTTCATGCATAGTATACAGTATTCCTTGTTCGTGATATCAGATGCCAGCTGTCGTTCGTATATGAGCAGTCTCCTATGAAATATTTTGAGAGGGAATCATACGCTTGGACAAGACTAAAAAGGGTTTACGGGTATACTATACTAGTGGTAAAGATCCGCACCAGTCGTAGCCCGTCGAGACGGACTCGGTGTTTTGTAGCGTAACGTTATCAATTATGGGGATAGCACAAGGGCATTGGCCGACTTTTTCTTGTCTTCTTTTCTTCGGAGCGTCTTTCACGTCGACTCTCAAAGTTTAGCTCCATGCTACATAGTTCGTGCTTCAACTCTATCGCTAAGCCTGTCTAAGCCTCTCTCGATCGCTTTTAGCACCGATGTCCTGTCTAGGCCCCGGTACGGAGCCGTGAATCCCCACAGGACGAGAACAAAAGGCCATTCCATATGGCGGGAATCTGGAAGTTCGGCCCACGGGCAAGTGGGAGCCAGGGAGCCAGGGAGCTGCATTTCCAGGATTTCGTGCTCCTTTTATCTGCTTCATCTAAAAGTGATCGTCGTTAATGCAGAGTAGAGGGGCCCAGTGCAGGGCGACTTGCATGCATTGGTTTTACTATAGTACTAGGATTTATCGCCAACGGTTATGACTACTCATATATGCTGGAGGTACTGCACAAGGGCGTATTACGCAGACCAGCCAGCTACAGGGTCATTTCTTTCCAATAGATCCTCACAAACTTAGTCTTCTGTAGGAACCATCGCCGTCCTTGAGCTTCCACGTCTCGTAATAGTGCCCCCCGCCAGTACCATGCACCCCTTTGTTAGCCTCCTTGGTACCGACCAGATAAGTTACGCCGAATATGGCCTTGATCTCGTCTGGGGCCACCAGCTCTAGCTCTGGATAGCCAGCAACATGCATCGTTTGGATTGGCGCGAATATGCTGCTAAAAAAGGCCACCCAGTCTGCCAGCGAGGTCCAATGGTAGTCCGTGTCATTAAGGCGGACGATGTTATCATCTTCATCAACAGCCGTAAAGGTGTAGTCAGGTAACATAACCTTGTCGGCCAGGCCCCAGTTATTGGTGTCGGCGAAACGGCAATATAGCGCCTTTTTGCGGACAATGATTTCCGCGGCGCCAGCTGGAAGAGCGAGAGCCATGGTTTGAAAATGCTGGCTGGGTGGATATCCAGAGAGTGTGGAGAACTTGTCAGATGAGAAAGACTCTCCGGAAACACGACAGCAGCGTATGGAATTACAAGTTGCTGAGTGGAAAGACAGTGAGATGATTTTCACATGCAGGTCATCATCCGCGGGTAATGCGGAATGTTGCTCCTGAGAAATGTCGGGGGAAAGTTGGGAGAAGCTTCTTTCAGGGTACGGATATAGATGCTGTTATATGTTTGATTTCGTGCTAGTGAAGAACCTCCACATATGCAGCACACGACCCAATCATTCAATGAGTAGCTGAACCAACGCGCATACGCATGAATGAGAAGGCAACAGGATGCGATATCTCGTATGTTCGAATCCTTCAGCAAACACCACTCCTTCATTGACCCCGGTCCTCGCATAGGTACATAGGACATGGAAGAAAGCGATTTAGCTTAATAATTAAGACCAACTTAGCGGGACCCTCATATATGAGAGCCAGCAAGGCCCATGTTGAAACTGGAGACCGTATGCGGAGCATCCTGAGAAAATCCAGGGGGTTATAACACCCATGTTGGCTTAAAAGCTCCAGGAAAATGTCGCGGAAAAAGATCGACAGCCGAGACGGCTCGTCAAACGCGCTAATACACTCTCAAAAGCGCGGCAGCATGATGATAGCTTAGCCATCTTAAGACGACCGAATGTCGTACAAGCTAATAGACTGTAA|downstream_gene_variant|MODIFIER|exon-XM_006964585.1-1|GENE_exon-XM_006964585.1-1|transcript|rna-XM_006964585.1|protein_coding||c.*1739delGinsTTACAGTCTATTAGCTTGTACGACATTCGGTCGTCTTAAGATGGCTAAGCTATCATCATGCTGCCGCGCTTTTGAGAGTGTATTAGCGCGTTTGACGAGCCGTCTCGGCTGTCGATCTTTTTCCGCGACATTTTCCTGGAGCTTTTAAGCCAACATGGGTGTTATAACCCCCTGGATTTTCTCAGGATGCTCCGCATACGGTCTCCAGTTTCAACATGGGCCTTGCTGGCTCTCATATATGAGGGTCCCGCTAAGTTGGTCTTAATTATTAAGCTAAATCGCTTTCTTCCATGTCCTATGTACCTATGCGAGGACCGGGGTCAATGAAGGAGTGGTGTTTGCTGAAGGATTCGAACATACGAGATATCGCATCCTGTTGCCTTCTCATTCATGCGTATGCGCGTTGGTTCAGCTACTCATTGAATGATTGGGTCGTGTGCTGCATATGTGGAGGTTCTTCACTAGCACGAAATCAAACATATAACAGCATCTATATCCGTACCCTGAAAGAAGCTTCTCCCAACTTTCCCCCGACATTTCTCAGGAGCAACATTCCGCATTACCCGCGGATGATGACCTGCATGTGAAAATCATCTCACTGTCTTTCCACTCAGCAACTTGTAATTCCATACGCTGCTGTCGTGTTTCCGGAGAGTCTTTCTCATCTGACAAGTTCTCCACACTCTCTGGATATCCACCCAGCCAGCATTTTCAAACCATGGCTCTCGCTCTTCCAGCTGGCGCCGCGGAAATCATTGTCCGCAAAAAGGCGCTATATTGCCGTTTCGCCGACACCAATAACTGGGGCCTGGCCGACAAGGTTATGTTACCTGACTACACCTTTACGGCTGTTGATGAAGATGATAACATCGTCCGCCTTAATGACACGGACTACCATTGGACCTCGCTGGCAGACTGGGTGGCCTTTTTTAGCAGCATATTCGCGCCAATCCAAACGATGCATGTTGCTGGCTATCCAGAGCTAGAGCTGGTGGCCCCAGACGAGATCAAGGCCATATTCGGCGTAACTTATCTGGTCGGTACCAAGGAGGCTAACAAAGGGGTGCATGGTACTGGCGGGGGGCACTATTACGAGACGTGGAAGCTCAAGGACGGCGATGGTTCCTACAGAAGACTAAGTTTGTGAGGATCTATTGGAAAGAAATGACCCTGTAGCTGGCTGGTCTGCGTAATACGCCCTTGTGCAGTACCTCCAGCATATATGAGTAGTCATAACCGTTGGCGATAAATCCTAGTACTATAGTAAAACCAATGCATGCAAGTCGCCCTGCACTGGGCCCCTCTACTCTGCATTAACGACGATCACTTTTAGATGAAGCAGATAAAAGGAGCACGAAATCCTGGAAATGCAGCTCCCTGGCTCCCTGGCTCCCACTTGCCCGTGGGCCGAACTTCCAGATTCCCGCCATATGGAATGGCCTTTTGTTCTCGTCCTGTGGGGATTCACGGCTCCGTACCGGGGCCTAGACAGGACATCGGTGCTAAAAGCGATCGAGAGAGGCTTAGACAGGCTTAGCGATAGAGTTGAAGCACGAACTATGTAGCATGGAGCTAAACTTTGAGAGTCGACGTGAAAGACGCTCCGAAGAAAAGAAGACAAGAAAAAGTCGGCCAATGCCCTTGTGCTATCCCCATAATTGATAACGTTACGCTACAAAACACCGAGTCCGTCTCGACGGGCTACGACTGGTGCGGATCTTTACCACTAGTATAGTATACCCGTAAACCCTTTTTAGTCTTGTCCAAGCGTATGATTCCCTCTCAAAATATTTCATAGGAGACTGCTCATATACGAACGACAGCTGGCATCTGATATCACGAACAAGGAATACTGTATACTATGCATGAACACACCAAGTACTGGGCTCCTGGTATTACACATAGTGTAGTAATCCGTCAACATTGTCCAATCTGACAGATTGGAGTTAATTACATTCAATGACAGAAATTTGATGTCAATGCCCGAACGAATCCTCCCCCAGCATTTCCAAAGCGGGCATTTTACCGACCATGCTCTCCCTAGTTACTATCGCTGGGAACTGCCGCGTTCCCGCAAAAACAAGATGGTACATTGTATTTAATTTGCGTTACTGGAGCCGAGGCAGCTGTCGCTGTTAGAGGTATTGACATGTAATATTTTTGGACCAGGGATCACGCAATCTCCTGCCTCTGTCTAGCATCCATATATTACCCGTCCTAGGTACTGCTCTACTTTGTATGCTTGTATGTACATGTACTATTTACACTACCTTGTATCTGCCTCGCTTCATACACGTACGAAGTAGATATACAGCACATGCCTAATCTTTATTAGCTTGTGATAGAAATATGGTTGGTACAAACAACTGTCAAAAATGCTGGAATCATGCGACTCCTGCATGAGTTGCCACACTATGTACCTTTACCAGTAGTCCTCGTTTTTTTTTTTTTTTTTATGTTTGTTTGTTTTATTATTAATGTCCACTAAGTAAGCTACATATTTGTAGTAGGCGGTTGGTTCTAGTCCTAGTCTAGCTCCCTGGGCTGTTTCCTCTTGTTTTTGGCTTATTGTTTGATGTGGGTTATTGTTGCAGTTTTGGAGGGTGGTTTTGAAAGTTTTGGAGGGTGGTTTTGGAAGTTTTGATCCTTCCTTTGTGAGTTCGTCCGCTATTTTGTTGCTGTGGATGTCTTTGTGCTTGGGGACCCAGGTTGCTTTGGTGCATATTCTTAGTTGGAGGTCCTTGGTGATTTTTCTGAGGCCTATATAGACCCCTTGCGAGGAGTGCGGTGTTTTGCCTAAGATACTATCGACTATAGTTAAATTGTTTAGAAAGAGAATGATCTCTTTAATATCTGGGTCGGCCTGAATCCGTTCCCTAGTGAGTTTGATTGCTTCGTGGGCCCTTACTGCTTCCGCATTGTATACTTCTGCGTTTGGCAGGCAGCTTTGGCCTTTGGTGGCTTGGGCTTTGTGAAAGGTGACTGCTCCCTATTCCGTGTTTCCGAGCTCGTCCGTGACGAGGGTGCTAGTAGTCTTCGCATTAGTACGGACAATTATTTCGAACCAACACTTGGAAGAAGACGCAAAAAAAACTTGGCATCATGAAGTATCTAGGTGGCCTTTGTATTCTTTCCTTTTTTTATATCAAAGACTAGGGTATATGTAGATAAGTTGGTCGACCTTTGCCTGACGCAGTCCTTATGTAGTTCTTGGCACTCCACCTCTACGGTGTTCTTACGAGTATATGCTAAAATAGAAGCCTAGGGGTAAACACCAATAACCACATAAACAACCACAGGGGGGGGGGGGGGGGGGGGGGGTTCAACAGTTAGGGACTTTTGCTTGTTGTTGACTCCGACT|||||1739|,AGTCGGAGTCAACAACAAGCAAAAGTCCCTAACTGTTGAACCCCCCCCCCCCCCCCCCCCCCCTGTGGTTGTTTATGTGGTTATTGGTGTTTACCCCTAGGCTTCTATTTTAGCATATACTCGTAAGAACACCGTAGAGGTGGAGTGCCAAGAACTACATAAGGACTGCGTCAGGCAAAGGTCGACCAACTTATCTACATATACCCTAGTCTTTGATATAAAAAAAGGAAAGAATACAAAGGCCACCTAGATACTTCATGATGCCAAGTTTTTTTTGCGTCTTCTTCCAAGTGTTGGTTCGAAATAATTGTCCGTACTAATGCGAAGACTACTAGCACCCTCGTCACGGACGAGCTCGGAAACACGGAATAGGGAGCAGTCACCTTTCACAAAGCCCAAGCCACCAAAGGCCAAAGCTGCCTGCCAAACGCAGAAGTATACAATGCGGAAGCAGTAAGGGCCCACGAAGCAATCAAACTCACTAGGGAACGGATTCAGGCCGACCCAGATATTAAAGAGATCATTCTCTTTCTAAACAATTTAACTATAGTCGATAGTATCTTAGGCAAAACACCGCACTCCTCGCAAGGGGTCTATATAGGCCTCAGAAAAATCACCAAGGACCTCCAACTAAGAATATGCACCAAAGCAACCTGGGTCCCCAAGCACAAAGACATCCACAGCAACAAAATAGCGGACGAACTCACAAAGGAAGGATCAAAACTTCCAAAACCACCCTCCAAAACTTTCAAAACCACCCTCCAAAACTGCAACAATAACCCACATCAAACAATAAGCCAAAAACAAGAGGAAACAGCCCAGGGAGCTAGACTAGGACTAGAACCAACCGCCTACTACAAATATGTAGCTTACTTAGTGGACATTAATAATAAAACAAACAAACATAAAAAAAAAAAAAAAAACGAGGACTACTGGTAAAGGTACATAGTGTGGCAACTCATGCAGGAGTCGCATGATTCCAGCATTTTTGACAGTTGTTTGTACCAACCATATTTCTATCACAAGCTAATAAAGATTAGGCATGTGCTGTATATCTACTTCGTACGTGTATGAAGCGAGGCAGATACAAGGTAGTGTAAATAGTACATGTACATACAAGCATACAAAGTAGAGCAGTACCTAGGACGGGTAATATATGGATGCTAGACAGAGGCAGGAGATTGCGTGATCCCTGGTCCAAAAATATTACATGTCAATACCTCTAACAGCGACAGCTGCCTCGGCTCCAGTAACGCAAATTAAATACAATGTACCATCTTGTTTTTGCGGGAACGCGGCAGTTCCCAGCGATAGTAACTAGGGAGAGCATGGTCGGTAAAATGCCCGCTTTGGAAATGCTGGGGGAGGATTCGTTCGGGCATTGACATCAAATTTCTGTCATTGAATGTAATTAACTCCAATCTGTCAGATTGGACAATGTTGACGGATTACTACACTATGTGTAATACCAGGAGCCCAGTACTTGGTGTGTTCATGCATAGTATACAGTATTCCTTGTTCGTGATATCAGATGCCAGCTGTCGTTCGTATATGAGCAGTCTCCTATGAAATATTTTGAGAGGGAATCATACGCTTGGACAAGACTAAAAAGGGTTTACGGGTATACTATACTAGTGGTAAAGATCCGCACCAGTCGTAGCCCGTCGAGACGGACTCGGTGTTTTGTAGCGTAACGTTATCAATTATGGGGATAGCACAAGGGCATTGGCCGACTTTTTCTTGTCTTCTTTTCTTCGGAGCGTCTTTCACGTCGACTCTCAAAGTTTAGCTCCATGCTACATAGTTCGTGCTTCAACTCTATCGCTAAGCCTGTCTAAGCCTCTCTCGATCGCTTTTAGCACCGATGTCCTGTCTAGGCCCCGGTACGGAGCCGTGAATCCCCACAGGACGAGAACAAAAGGCCATTCCATATGGCGGGAATCTGGAAGTTCGGCCCACGGGCAAGTGGGAGCCAGGGAGCCAGGGAGCTGCATTTCCAGGATTTCGTGCTCCTTTTATCTGCTTCATCTAAAAGTGATCGTCGTTAATGCAGAGTAGAGGGGCCCAGTGCAGGGCGACTTGCATGCATTGGTTTTACTATAGTACTAGGATTTATCGCCAACGGTTATGACTACTCATATATGCTGGAGGTACTGCACAAGGGCGTATTACGCAGACCAGCCAGCTACAGGGTCATTTCTTTCCAATAGATCCTCACAAACTTAGTCTTCTGTAGGAACCATCGCCGTCCTTGAGCTTCCACGTCTCGTAATAGTGCCCCCCGCCAGTACCATGCACCCCTTTGTTAGCCTCCTTGGTACCGACCAGATAAGTTACGCCGAATATGGCCTTGATCTCGTCTGGGGCCACCAGCTCTAGCTCTGGATAGCCAGCAACATGCATCGTTTGGATTGGCGCGAATATGCTGCTAAAAAAGGCCACCCAGTCTGCCAGCGAGGTCCAATGGTAGTCCGTGTCATTAAGGCGGACGATGTTATCATCTTCATCAACAGCCGTAAAGGTGTAGTCAGGTAACATAACCTTGTCGGCCAGGCCCCAGTTATTGGTGTCGGCGAAACGGCAATATAGCGCCTTTTTGCGGACAATGATTTCCGCGGCGCCAGCTGGAAGAGCGAGAGCCATGGTTTGAAAATGCTGGCTGGGTGGATATCCAGAGAGTGTGGAGAACTTGTCAGATGAGAAAGACTCTCCGGAAACACGACAGCAGCGTATGGAATTACAAGTTGCTGAGTGGAAAGACAGTGAGATGATTTTCACATGCAGGTCATCATCCGCGGGTAATGCGGAATGTTGCTCCTGAGAAATGTCGGGGGAAAGTTGGGAGAAGCTTCTTTCAGGGTACGGATATAGATGCTGTTATATGTTTGATTTCGTGCTAGTGAAGAACCTCCACATATGCAGCACACGACCCAATCATTCAATGAGTAGCTGAACCAACGCGCATACGCATGAATGAGAAGGCAACAGGATGCGATATCTCGTATGTTCGAATCCTTCAGCAAACACCACTCCTTCATTGACCCCGGTCCTCGCATAGGTACATAGGACATGGAAGAAAGCGATTTAGCTTAATAATTAAGACCAACTTAGCGGGACCCTCATATATGAGAGCCAGCAAGGCCCATGTTGAAACTGGAGACCGTATGCGGAGCATCCTGAGAAAATCCAGGGGGTTATAACACCCATGTTGGCTTAAAAGCTCCAGGAAAATGTCGCGGAAAAAGATCGACAGCCGAGACGGCTCGTCAAACGCGCTAATACACTCTCAAAAGCGCGGCAGCATGATGATAGCTTAGCCATCTTAAGACGACCGAATGTCGTACAAGCTAATAGACTGTAA|downstream_gene_variant|MODIFIER|exon-XM_006964585.1-1|GENE_exon-XM_006964585.1-1|transcript|rna-XM_006964585.1|protein_coding||c.*1739delCinsTTACAGTCTATTAGCTTGTACGACATTCGGTCGTCTTAAGATGGCTAAGCTATCATCATGCTGCCGCGCTTTTGAGAGTGTATTAGCGCGTTTGACGAGCCGTCTCGGCTGTCGATCTTTTTCCGCGACATTTTCCTGGAGCTTTTAAGCCAACATGGGTGTTATAACCCCCTGGATTTTCTCAGGATGCTCCGCATACGGTCTCCAGTTTCAACATGGGCCTTGCTGGCTCTCATATATGAGGGTCCCGCTAAGTTGGTCTTAATTATTAAGCTAAATCGCTTTCTTCCATGTCCTATGTACCTATGCGAGGACCGGGGTCAATGAAGGAGTGGTGTTTGCTGAAGGATTCGAACATACGAGATATCGCATCCTGTTGCCTTCTCATTCATGCGTATGCGCGTTGGTTCAGCTACTCATTGAATGATTGGGTCGTGTGCTGCATATGTGGAGGTTCTTCACTAGCACGAAATCAAACATATAACAGCATCTATATCCGTACCCTGAAAGAAGCTTCTCCCAACTTTCCCCCGACATTTCTCAGGAGCAACATTCCGCATTACCCGCGGATGATGACCTGCATGTGAAAATCATCTCACTGTCTTTCCACTCAGCAACTTGTAATTCCATACGCTGCTGTCGTGTTTCCGGAGAGTCTTTCTCATCTGACAAGTTCTCCACACTCTCTGGATATCCACCCAGCCAGCATTTTCAAACCATGGCTCTCGCTCTTCCAGCTGGCGCCGCGGAAATCATTGTCCGCAAAAAGGCGCTATATTGCCGTTTCGCCGACACCAATAACTGGGGCCTGGCCGACAAGGTTATGTTACCTGACTACACCTTTACGGCTGTTGATGAAGATGATAACATCGTCCGCCTTAATGACACGGACTACCATTGGACCTCGCTGGCAGACTGGGTGGCCTTTTTTAGCAGCATATTCGCGCCAATCCAAACGATGCATGTTGCTGGCTATCCAGAGCTAGAGCTGGTGGCCCCAGACGAGATCAAGGCCATATTCGGCGTAACTTATCTGGTCGGTACCAAGGAGGCTAACAAAGGGGTGCATGGTACTGGCGGGGGGCACTATTACGAGACGTGGAAGCTCAAGGACGGCGATGGTTCCTACAGAAGACTAAGTTTGTGAGGATCTATTGGAAAGAAATGACCCTGTAGCTGGCTGGTCTGCGTAATACGCCCTTGTGCAGTACCTCCAGCATATATGAGTAGTCATAACCGTTGGCGATAAATCCTAGTACTATAGTAAAACCAATGCATGCAAGTCGCCCTGCACTGGGCCCCTCTACTCTGCATTAACGACGATCACTTTTAGATGAAGCAGATAAAAGGAGCACGAAATCCTGGAAATGCAGCTCCCTGGCTCCCTGGCTCCCACTTGCCCGTGGGCCGAACTTCCAGATTCCCGCCATATGGAATGGCCTTTTGTTCTCGTCCTGTGGGGATTCACGGCTCCGTACCGGGGCCTAGACAGGACATCGGTGCTAAAAGCGATCGAGAGAGGCTTAGACAGGCTTAGCGATAGAGTTGAAGCACGAACTATGTAGCATGGAGCTAAACTTTGAGAGTCGACGTGAAAGACGCTCCGAAGAAAAGAAGACAAGAAAAAGTCGGCCAATGCCCTTGTGCTATCCCCATAATTGATAACGTTACGCTACAAAACACCGAGTCCGTCTCGACGGGCTACGACTGGTGCGGATCTTTACCACTAGTATAGTATACCCGTAAACCCTTTTTAGTCTTGTCCAAGCGTATGATTCCCTCTCAAAATATTTCATAGGAGACTGCTCATATACGAACGACAGCTGGCATCTGATATCACGAACAAGGAATACTGTATACTATGCATGAACACACCAAGTACTGGGCTCCTGGTATTACACATAGTGTAGTAATCCGTCAACATTGTCCAATCTGACAGATTGGAGTTAATTACATTCAATGACAGAAATTTGATGTCAATGCCCGAACGAATCCTCCCCCAGCATTTCCAAAGCGGGCATTTTACCGACCATGCTCTCCCTAGTTACTATCGCTGGGAACTGCCGCGTTCCCGCAAAAACAAGATGGTACATTGTATTTAATTTGCGTTACTGGAGCCGAGGCAGCTGTCGCTGTTAGAGGTATTGACATGTAATATTTTTGGACCAGGGATCACGCAATCTCCTGCCTCTGTCTAGCATCCATATATTACCCGTCCTAGGTACTGCTCTACTTTGTATGCTTGTATGTACATGTACTATTTACACTACCTTGTATCTGCCTCGCTTCATACACGTACGAAGTAGATATACAGCACATGCCTAATCTTTATTAGCTTGTGATAGAAATATGGTTGGTACAAACAACTGTCAAAAATGCTGGAATCATGCGACTCCTGCATGAGTTGCCACACTATGTACCTTTACCAGTAGTCCTCGTTTTTTTTTTTTTTTTTATGTTTGTTTGTTTTATTATTAATGTCCACTAAGTAAGCTACATATTTGTAGTAGGCGGTTGGTTCTAGTCCTAGTCTAGCTCCCTGGGCTGTTTCCTCTTGTTTTTGGCTTATTGTTTGATGTGGGTTATTGTTGCAGTTTTGGAGGGTGGTTTTGAAAGTTTTGGAGGGTGGTTTTGGAAGTTTTGATCCTTCCTTTGTGAGTTCGTCCGCTATTTTGTTGCTGTGGATGTCTTTGTGCTTGGGGACCCAGGTTGCTTTGGTGCATATTCTTAGTTGGAGGTCCTTGGTGATTTTTCTGAGGCCTATATAGACCCCTTGCGAGGAGTGCGGTGTTTTGCCTAAGATACTATCGACTATAGTTAAATTGTTTAGAAAGAGAATGATCTCTTTAATATCTGGGTCGGCCTGAATCCGTTCCCTAGTGAGTTTGATTGCTTCGTGGGCCCTTACTGCTTCCGCATTGTATACTTCTGCGTTTGGCAGGCAGCTTTGGCCTTTGGTGGCTTGGGCTTTGTGAAAGGTGACTGCTCCCTATTCCGTGTTTCCGAGCTCGTCCGTGACGAGGGTGCTAGTAGTCTTCGCATTAGTACGGACAATTATTTCGAACCAACACTTGGAAGAAGACGCAAAAAAAACTTGGCATCATGAAGTATCTAGGTGGCCTTTGTATTCTTTCCTTTTTTTATATCAAAGACTAGGGTATATGTAGATAAGTTGGTCGACCTTTGCCTGACGCAGTCCTTATGTAGTTCTTGGCACTCCACCTCTACGGTGTTCTTACGAGTATATGCTAAAATAGAAGCCTAGGGGTAAACACCAATAACCACATAAACAACCACAGGGGGGGGGGGGGGGGGGGGGGGTTCAACAGTTAGGGACTTTTGCTTGTTGTTGACTCCGACT|||||1739|,AGTCGGAGTCAACAACAAGCAAAAGTCCCTAACTGTTGAACCCCCCCCCCCCCCCCCCCCCCCTGTGGTTGTTTATGTGGTTATTGGTGTTTACCCCTAGGCTTCTATTTTAGCATATACTCGTAAGAACACCGTAGAGGTGGAGTGCCAAGAACTACATAAGGACTGCGTCAGGCAAAGGTCGACCAACTTATCTACATATACCCTAGTCTTTGATATAAAAAAAGGAAAGAATACAAAGGCCACCTAGATACTTCATGATGCCAAGTTTTTTTTGCGTCTTCTTCCAAGTGTTGGTTCGAAATAATTGTCCGTACTAATGCGAAGACTACTAGCACCCTCGTCACGGACGAGCTCGGAAACACGGAATAGGGAGCAGTCACCTTTCACAAAGCCCAAGCCACCAAAGGCCAAAGCTGCCTGCCAAACGCAGAAGTATACAATGCGGAAGCAGTAAGGGCCCACGAAGCAATCAAACTCACTAGGGAACGGATTCAGGCCGACCCAGATATTAAAGAGATCATTCTCTTTCTAAACAATTTAACTATAGTCGATAGTATCTTAGGCAAAACACCGCACTCCTCGCAAGGGGTCTATATAGGCCTCAGAAAAATCACCAAGGACCTCCAACTAAGAATATGCACCAAAGCAACCTGGGTCCCCAAGCACAAAGACATCCACAGCAACAAAATAGCGGACGAACTCACAAAGGAAGGATCAAAACTTCCAAAACCACCCTCCAAAACTTTCAAAACCACCCTCCAAAACTGCAACAATAACCCACATCAAACAATAAGCCAAAAACAAGAGGAAACAGCCCAGGGAGCTAGACTAGGACTAGAACCAACCGCCTACTACAAATATGTAGCTTACTTAGTGGACATTAATAATAAAACAAACAAACATAAAAAAAAAAAAAAAAACGAGGACTACTGGTAAAGGTACATAGTGTGGCAACTCATGCAGGAGTCGCATGATTCCAGCATTTTTGACAGTTGTTTGTACCAACCATATTTCTATCACAAGCTAATAAAGATTAGGCATGTGCTGTATATCTACTTCGTACGTGTATGAAGCGAGGCAGATACAAGGTAGTGTAAATAGTACATGTACATACAAGCATACAAAGTAGAGCAGTACCTAGGACGGGTAATATATGGATGCTAGACAGAGGCAGGAGATTGCGTGATCCCTGGTCCAAAAATATTACATGTCAATACCTCTAACAGCGACAGCTGCCTCGGCTCCAGTAACGCAAATTAAATACAATGTACCATCTTGTTTTTGCGGGAACGCGGCAGTTCCCAGCGATAGTAACTAGGGAGAGCATGGTCGGTAAAATGCCCGCTTTGGAAATGCTGGGGGAGGATTCGTTCGGGCATTGACATCAAATTTCTGTCATTGAATGTAATTAACTCCAATCTGTCAGATTGGACAATGTTGACGGATTACTACACTATGTGTAATACCAGGAGCCCAGTACTTGGTGTGTTCATGCATAGTATACAGTATTCCTTGTTCGTGATATCAGATGCCAGCTGTCGTTCGTATATGAGCAGTCTCCTATGAAATATTTTGAGAGGGAATCATACGCTTGGACAAGACTAAAAAGGGTTTACGGGTATACTATACTAGTGGTAAAGATCCGCACCAGTCGTAGCCCGTCGAGACGGACTCGGTGTTTTGTAGCGTAACGTTATCAATTATGGGGATAGCACAAGGGCATTGGCCGACTTTTTCTTGTCTTCTTTTCTTCGGAGCGTCTTTCACGTCGACTCTCAAAGTTTAGCTCCATGCTACATAGTTCGTGCTTCAACTCTATCGCTAAGCCTGTCTAAGCCTCTCTCGATCGCTTTTAGCACCGATGTCCTGTCTAGGCCCCGGTACGGAGCCGTGAATCCCCACAGGACGAGAACAAAAGGCCATTCCATATGGCGGGAATCTGGAAGTTCGGCCCACGGGCAAGTGGGAGCCAGGGAGCCAGGGAGCTGCATTTCCAGGATTTCGTGCTCCTTTTATCTGCTTCATCTAAAAGTGATCGTCGTTAATGCAGAGTAGAGGGGCCCAGTGCAGGGCGACTTGCATGCATTGGTTTTACTATAGTACTAGGATTTATCGCCAACGGTTATGACTACTCATATATGCTGGAGGTACTGCACAAGGGCGTATTACGCAGACCAGCCAGCTACAGGGTCATTTCTTTCCAATAGATCCTCACAAACTTAGTCTTCTGTAGGAACCATCGCCGTCCTTGAGCTTCCACGTCTCGTAATAGTGCCCCCCGCCAGTACCATGCACCCCTTTGTTAGCCTCCTTGGTACCGACCAGATAAGTTACGCCGAATATGGCCTTGATCTCGTCTGGGGCCACCAGCTCTAGCTCTGGATAGCCAGCAACATGCATCGTTTGGATTGGCGCGAATATGCTGCTAAAAAAGGCCACCCAGTCTGCCAGCGAGGTCCAATGGTAGTCCGTGTCATTAAGGCGGACGATGTTATCATCTTCATCAACAGCCGTAAAGGTGTAGTCAGGTAACATAACCTTGTCGGCCAGGCCCCAGTTATTGGTGTCGGCGAAACGGCAATATAGCGCCTTTTTGCGGACAATGATTTCCGCGGCGCCAGCTGGAAGAGCGAGAGCCATGGTTTGAAAATGCTGGCTGGGTGGATATCCAGAGAGTGTGGAGAACTTGTCAGATGAGAAAGACTCTCCGGAAACACGACAGCAGCGTATGGAATTACAAGTTGCTGAGTGGAAAGACAGTGAGATGATTTTCACATGCAGGTCATCATCCGCGGGTAATGCGGAATGTTGCTCCTGAGAAATGTCGGGGGAAAGTTGGGAGAAGCTTCTTTCAGGGTACGGATATAGATGCTGTTATATGTTTGATTTCGTGCTAGTGAAGAACCTCCACATATGCAGCACACGACCCAATCATTCAATGAGTAGCTGAACCAACGCGCATACGCATGAATGAGAAGGCAACAGGATGCGATATCTCGTATGTTCGAATCCTTCAGCAAACACCACTCCTTCATTGACCCCGGTCCTCGCATAGGTACATAGGACATGGAAGAAAGCGATTTAGCTTAATAATTAAGACCAACTTAGCGGGACCCTCAT
TATGAGAGCCAGCAAGGCCCATGTTGAAACTGGAGACCGTATGCGGAGCATCCTGAGAAAATCCAGGGGGTTATAACACCCATGTTGGCTTAAAAGCTCCAGGAAAATGTCGCGGAAAAAGATCGACAGCCGAGACGGCTCGTCAAACGCGCTAATACACTCTCAAAAGCGCGGCAGCATGATGATAGCTTAGCCATCTTAAGACGACCGAATGTCGTACAAGCTAATAGACTGTAA|downstream_gene_variant|MODIFIER|exon-XM_006964585.1-1|GENE_exon-XM_006964585.1-1|transcript|rna-XM_006964585.1|protein_coding||c.*1739delAinsTTACAGTCTATTAGCTTGTACGACATTCGGTCGTCTTAAGATGGCTAAGCTATCATCATGCTGCCGCGCTTTTGAGAGTGTATTAGCGCGTTTGACGAGCCGTCTCGGCTGTCGATCTTTTTCCGCGACATTTTCCTGGAGCTTTTAAGCCAACATGGGTGTTATAACCCCCTGGATTTTCTCAGGATGCTCCGCATACGGTCTCCAGTTTCAACATGGGCCTTGCTGGCTCTCATATATGAGGGTCCCGCTAAGTTGGTCTTAATTATTAAGCTAAATCGCTTTCTTCCATGTCCTATGTACCTATGCGAGGACCGGGGTCAATGAAGGAGTGGTGTTTGCTGAAGGATTCGAACATACGAGATATCGCATCCTGTTGCCTTCTCATTCATGCGTATGCGCGTTGGTTCAGCTACTCATTGAATGATTGGGTCGTGTGCTGCATATGTGGAGGTTCTTCACTAGCACGAAATCAAACATATAACAGCATCTATATCCGTACCCTGAAAGAAGCTTCTCCCAACTTTCCCCCGACATTTCTCAGGAGCAACATTCCGCATTACCCGCGGATGATGACCTGCATGTGAAAATCATCTCACTGTCTTTCCACTCAGCAACTTGTAATTCCATACGCTGCTGTCGTGTTTCCGGAGAGTCTTTCTCATCTGACAAGTTCTCCACACTCTCTGGATATCCACCCAGCCAGCATTTTCAAACCATGGCTCTCGCTCTTCCAGCTGGCGCCGCGGAAATCATTGTCCGCAAAAAGGCGCTATATTGCCGTTTCGCCGACACCAATAACTGGGGCCTGGCCGACAAGGTTATGTTACCTGACTACACCTTTACGGCTGTTGATGAAGATGATAACATCGTCCGCCTTAATGACACGGACTACCATTGGACCTCGCTGGCAGACTGGGTGGCCTTTTTTAGCAGCATATTCGCGCCAATCCAAACGATGCATGTTGCTGGCTATCCAGAGCTAGAGCTGGTGGCCCCAGACGAGATCAAGGCCATATTCGGCGTAACTTATCTGGTCGGTACCAAGGAGGCTAACAAAGGGGTGCATGGTACTGGCGGGGGGCACTATTACGAGACGTGGAAGCTCAAGGACGGCGATGGTTCCTACAGAAGACTAAGTTTGTGAGGATCTATTGGAAAGAAATGACCCTGTAGCTGGCTGGTCTGCGTAATACGCCCTTGTGCAGTACCTCCAGCATATATGAGTAGTCATAACCGTTGGCGATAAATCCTAGTACTATAGTAAAACCAATGCATGCAAGTCGCCCTGCACTGGGCCCCTCTACTCTGCATTAACGACGATCACTTTTAGATGAAGCAGATAAAAGGAGCACGAAATCCTGGAAATGCAGCTCCCTGGCTCCCTGGCTCCCACTTGCCCGTGGGCCGAACTTCCAGATTCCCGCCATATGGAATGGCCTTTTGTTCTCGTCCTGTGGGGATTCACGGCTCCGTACCGGGGCCTAGACAGGACATCGGTGCTAAAAGCGATCGAGAGAGGCTTAGACAGGCTTAGCGATAGAGTTGAAGCACGAACTATGTAGCATGGAGCTAAACTTTGAGAGTCGACGTGAAAGACGCTCCGAAGAAAAGAAGACAAGAAAAAGTCGGCCAATGCCCTTGTGCTATCCCCATAATTGATAACGTTACGCTACAAAACACCGAGTCCGTCTCGACGGGCTACGACTGGTGCGGATCTTTACCACTAGTATAGTATACCCGTAAACCCTTTTTAGTCTTGTCCAAGCGTATGATTCCCTCTCAAAATATTTCATAGGAGACTGCTCATATACGAACGACAGCTGGCATCTGATATCACGAACAAGGAATACTGTATACTATGCATGAACACACCAAGTACTGGGCTCCTGGTATTACACATAGTGTAGTAATCCGTCAACATTGTCCAATCTGACAGATTGGAGTTAATTACATTCAATGACAGAAATTTGATGTCAATGCCCGAACGAATCCTCCCCCAGCATTTCCAAAGCGGGCATTTTACCGACCATGCTCTCCCTAGTTACTATCGCTGGGAACTGCCGCGTTCCCGCAAAAACAAGATGGTACATTGTATTTAATTTGCGTTACTGGAGCCGAGGCAGCTGTCGCTGTTAGAGGTATTGACATGTAATATTTTTGGACCAGGGATCACGCAATCTCCTGCCTCTGTCTAGCATCCATATATTACCCGTCCTAGGTACTGCTCTACTTTGTATGCTTGTATGTACATGTACTATTTACACTACCTTGTATCTGCCTCGCTTCATACACGTACGAAGTAGATATACAGCACATGCCTAATCTTTATTAGCTTGTGATAGAAATATGGTTGGTACAAACAACTGTCAAAAATGCTGGAATCATGCGACTCCTGCATGAGTTGCCACACTATGTACCTTTACCAGTAGTCCTCGTTTTTTTTTTTTTTTTTATGTTTGTTTGTTTTATTATTAATGTCCACTAAGTAAGCTACATATTTGTAGTAGGCGGTTGGTTCTAGTCCTAGTCTAGCTCCCTGGGCTGTTTCCTCTTGTTTTTGGCTTATTGTTTGATGTGGGTTATTGTTGCAGTTTTGGAGGGTGGTTTTGAAAGTTTTGGAGGGTGGTTTTGGAAGTTTTGATCCTTCCTTTGTGAGTTCGTCCGCTATTTTGTTGCTGTGGATGTCTTTGTGCTTGGGGACCCAGGTTGCTTTGGTGCATATTCTTAGTTGGAGGTCCTTGGTGATTTTTCTGAGGCCTATATAGACCCCTTGCGAGGAGTGCGGTGTTTTGCCTAAGATACTATCGACTATAGTTAAATTGTTTAGAAAGAGAATGATCTCTTTAATATCTGGGTCGGCCTGAATCCGTTCCCTAGTGAGTTTGATTGCTTCGTGGGCCCTTACTGCTTCCGCATTGTATACTTCTGCGTTTGGCAGGCAGCTTTGGCCTTTGGTGGCTTGGGCTTTGTGAAAGGTGACTGCTCCCTATTCCGTGTTTCCGAGCTCGTCCGTGACGAGGGTGCTAGTAGTCTTCGCATTAGTACGGACAATTATTTCGAACCAACACTTGGAAGAAGACGCAAAAAAAACTTGGCATCATGAAGTATCTAGGTGGCCTTTGTATTCTTTCCTTTTTTTATATCAAAGACTAGGGTATATGTAGATAAGTTGGTCGACCTTTGCCTGACGCAGTCCTTATGTAGTTCTTGGCACTCCACCTCTACGGTGTTCTTACGAGTATATGCTAAAATAGAAGCCTAGGGGTAAACACCAATAACCACATAAACAACCACAGGGGGGGGGGGGGGGGGGGGGGGTTCAACAGTTAGGGACTTTTGCTTGTTGTTGACTCCGACT|||||1739|,AGTCGGAGTCAACAACAAGCAAAAGTCCCTAACTGTTGAACCCCCCCCCCCCCCCCCCCCCCCTGTGGTTGTTTATGTGGTTATTGGTGTTTACCCCTAGGCTTCTATTTTAGCATATACTCGTAAGAACACCGTAGAGGTGGAGTGCCAAGAACTACATAAGGACTGCGTCAGGCAAAGGTCGACCAACTTATCTACATATACCCTAGTCTTTGATATAAAAAAAGGAAAGAATACAAAGGCCACCTAGATACTTCATGATGCCAAGTTTTTTTTGCGTCTTCTTCCAAGTGTTGGTTCGAAATAATTGTCCGTACTAATGCGAAGACTACTAGCACCCTCGTCACGGACGAGCTCGGAAACACGGAATAGGGAGCAGTCACCTTTCACAAAGCCCAAGCCACCAAAGGCCAAAGCTGCCTGCCAAACGCAGAAGTATACAATGCGGAAGCAGTAAGGGCCCACGAAGCAATCAAACTCACTAGGGAACGGATTCAGGCCGACCCAGATATTAAAGAGATCATTCTCTTTCTAAACAATTTAACTATAGTCGATAGTATCTTAGGCAAAACACCGCACTCCTCGCAAGGGGTCTATATAGGCCTCAGAAAAATCACCAAGGACCTCCAACTAAGAATATGCACCAAAGCAACCTGGGTCCCCAAGCACAAAGACATCCACAGCAACAAAATAGCGGACGAACTCACAAAGGAAGGATCAAAACTTCCAAAACCACCCTCCAAAACTTTCAAAACCACCCTCCAAAACTGCAACAATAACCCACATCAAACAATAAGCCAAAAACAAGAGGAAACAGCCCAGGGAGCTAGACTAGGACTAGAACCAACCGCCTACTACAAATATGTAGCTTACTTAGTGGACATTAATAATAAAACAAACAAACATAAAAAAAAAAAAAAAAACGAGGACTACTGGTAAAGGTACATAGTGTGGCAACTCATGCAGGAGTCGCATGATTCCAGCATTTTTGACAGTTGTTTGTACCAACCATATTTCTATCACAAGCTAATAAAGATTAGGCATGTGCTGTATATCTACTTCGTACGTGTATGAAGCGAGGCAGATACAAGGTAGTGTAAATAGTACATGTACATACAAGCATACAAAGTAGAGCAGTACCTAGGACGGGTAATATATGGATGCTAGACAGAGGCAGGAGATTGCGTGATCCCTGGTCCAAAAATATTACATGTCAATACCTCTAACAGCGACAGCTGCCTCGGCTCCAGTAACGCAAATTAAATACAATGTACCATCTTGTTTTTGCGGGAACGCGGCAGTTCCCAGCGATAGTAACTAGGGAGAGCATGGTCGGTAAAATGCCCGCTTTGGAAATGCTGGGGGAGGATTCGTTCGGGCATTGACATCAAATTTCTGTCATTGAATGTAATTAACTCCAATCTGTCAGATTGGACAATGTTGACGGATTACTACACTATGTGTAATACCAGGAGCCCAGTACTTGGTGTGTTCATGCATAGTATACAGTATTCCTTGTTCGTGATATCAGATGCCAGCTGTCGTTCGTATATGAGCAGTCTCCTATGAAATATTTTGAGAGGGAATCATACGCTTGGACAAGACTAAAAAGGGTTTACGGGTATACTATACTAGTGGTAAAGATCCGCACCAGTCGTAGCCCGTCGAGACGGACTCGGTGTTTTGTAGCGTAACGTTATCAATTATGGGGATAGCACAAGGGCATTGGCCGACTTTTTCTTGTCTTCTTTTCTTCGGAGCGTCTTTCACGTCGACTCTCAAAGTTTAGCTCCATGCTACATAGTTCGTGCTTCAACTCTATCGCTAAGCCTGTCTAAGCCTCTCTCGATCGCTTTTAGCACCGATGTCCTGTCTAGGCCCCGGTACGGAGCCGTGAATCCCCACAGGACGAGAACAAAAGGCCATTCCATATGGCGGGAATCTGGAAGTTCGGCCCACGGGCAAGTGGGAGCCAGGGAGCCAGGGAGCTGCATTTCCAGGATTTCGTGCTCCTTTTATCTGCTTCATCTAAAAGTGATCGTCGTTAATGCAGAGTAGAGGGGCCCAGTGCAGGGCGACTTGCATGCATTGGTTTTACTATAGTACTAGGATTTATCGCCAACGGTTATGACTACTCATATATGCTGGAGGTACTGCACAAGGGCGTATTACGCAGACCAGCCAGCTACAGGGTCATTTCTTTCCAATAGATCCTCACAAACTTAGTCTTCTGTAGGAACCATCGCCGTCCTTGAGCTTCCACGTCTCGTAATAGTGCCCCCCGCCAGTACCATGCACCCCTTTGTTAGCCTCCTTGGTACCGACCAGATAAGTTACGCCGAATATGGCCTTGATCTCGTCTGGGGCCACCAGCTCTAGCTCTGGATAGCCAGCAACATGCATCGTTTGGATTGGCGCGAATATGCTGCTAAAAAAGGCCACCCAGTCTGCCAGCGAGGTCCAATGGTAGTCCGTGTCATTAAGGCGGACGATGTTATCATCTTCATCAACAGCCGTAAAGGTGTAGTCAGGTAACATAACCTTGTCGGCCAGGCCCCAGTTATTGGTGTCGGCGAAACGGCAATATAGCGCCTTTTTGCGGACAATGATTTCCGCGGCGCCAGCTGGAAGAGCGAGAGCCATGGTTTGAAAATGCTGGCTGGGTGGATATCCAGAGAGTGTGGAGAACTTGTCAGATGAGAAAGACTCTCCGGAAACACGACAGCAGCGTATGGAATTACAAGTTGCTGAGTGGAAAGACAGTGAGATGATTTTCACATGCAGGTCATCATCCGCGGGTAATGCGGAATGTTGCTCCTGAGAAATGTCGGGGGAAAGTTGGGAGAAGCTTCTTTCAGGGTACGGATATAGATGCTGTTATATGTTTGATTTCGTGCTAGTGAAGAACCTCCACATATGCAGCACACGACCCAATCATTCAATGAGTAGCTGAACCAACGCGCATACGCATGAATGAGAAGGCAACAGGATGCGATATCTCGTATGTTCGAATCCTTCAGCAAACACCACTCCTTCATTGACCCCGGTCCTCGCATAGGTACATAGGACATGGAAGAAAGCGATTTAGCTTAATAATTAAGACCAACTTAGCGGGACCCTCATATATGAGAGCCAGCAAGGCCCATGTTGAAACTGGAGACCGTATGCGGAGCATCCTGAGAAAATCCAGGGGGTTATAACACCCATGTTGGCTTAAAAGCTCCAGGAAAATGTCGCGGAAAAAGATCGACAGCCGAGACGGCTCGTCAAACGCGCTAATACACTCTCAAAAGCGCGGCAGCATGATGATAGCTTAGCCATCTTAAGACGACCGAATGTCGTACAAGCTAATAGACTGTAA|non_coding_transcript_variant|MODIFIER|TRIREDRAFT_76995|gene-TRIREDRAFT_76995|transcript|XM_006964404.1|protein_coding||||||||WARNING_TRANSCRIPT_NO_START_CODON,AGTCGGAGTCAACAACAAGCAAAAGTCCCTAACTGTTGAACCCCCCCCCCCCCCCCCCCCCCCTGTGGTTGTTTATGTGGTTATTGGTGTTTACCCCTAGGCTTCTATTTTAGCATATACTCGTAAGAACACCGTAGAGGTGGAGTGCCAAGAACTACATAAGGACTGCGTCAGGCAAAGGTCGACCAACTTATCTACATATACCCTAGTCTTTGATATAAAAAAAGGAAAGAATACAAAGGCCACCTAGATACTTCATGATGCCAAGTTTTTTTTGCGTCTTCTTCCAAGTGTTGGTTCGAAATAATTGTCCGTACTAATGCGAAGACTACTAGCACCCTCGTCACGGACGAGCTCGGAAACACGGAATAGGGAGCAGTCACCTTTCACAAAGCCCAAGCCACCAAAGGCCAAAGCTGCCTGCCAAACGCAGAAGTATACAATGCGGAAGCAGTAAGGGCCCACGAAGCAATCAAACTCACTAGGGAACGGATTCAGGCCGACCCAGATATTAAAGAGATCATTCTCTTTCTAAACAATTTAACTATAGTCGATAGTATCTTAGGCAAAACACCGCACTCCTCGCAAGGGGTCTATATAGGCCTCAGAAAAATCACCAAGGACCTCCAACTAAGAATATGCACCAAAGCAACCTGGGTCCCCAAGCACAAAGACATCCACAGCAACAAAATAGCGGACGAACTCACAAAGGAAGGATCAAAACTTCCAAAACCACCCTCCAAAACTTTCAAAACCACCCTCCAAAACTGCAACAATAACCCACATCAAACAATAAGCCAAAAACAAGAGGAAACAGCCCAGGGAGCTAGACTAGGACTAGAACCAACCGCCTACTACAAATATGTAGCTTACTTAGTGGACATTAATAATAAAACAAACAAACATAAAAAAAAAAAAAAAAACGAGGACTACTGGTAAAGGTACATAGTGTGGCAACTCATGCAGGAGTCGCATGATTCCAGCATTTTTGACAGTTGTTTGTACCAACCATATTTCTATCACAAGCTAATAAAGATTAGGCATGTGCTGTATATCTACTTCGTACGTGTATGAAGCGAGGCAGATACAAGGTAGTGTAAATAGTACATGTACATACAAGCATACAAAGTAGAGCAGTACCTAGGACGGGTAATATATGGATGCTAGACAGAGGCAGGAGATTGCGTGATCCCTGGTCCAAAAATATTACATGTCAATACCTCTAACAGCGACAGCTGCCTCGGCTCCAGTAACGCAAATTAAATACAATGTACCATCTTGTTTTTGCGGGAACGCGGCAGTTCCCAGCGATAGTAACTAGGGAGAGCATGGTCGGTAAAATGCCCGCTTTGGAAATGCTGGGGGAGGATTCGTTCGGGCATTGACATCAAATTTCTGTCATTGAATGTAATTAACTCCAATCTGTCAGATTGGACAATGTTGACGGATTACTACACTATGTGTAATACCAGGAGCCCAGTACTTGGTGTGTTCATGCATAGTATACAGTATTCCTTGTTCGTGATATCAGATGCCAGCTGTCGTTCGTATATGAGCAGTCTCCTATGAAATATTTTGAGAGGGAATCATACGCTTGGACAAGACTAAAAAGGGTTTACGGGTATACTATACTAGTGGTAAAGATCCGCACCAGTCGTAGCCCGTCGAGACGGACTCGGTGTTTTGTAGCGTAACGTTATCAATTATGGGGATAGCACAAGGGCATTGGCCGACTTTTTCTTGTCTTCTTTTCTTCGGAGCGTCTTTCACGTCGACTCTCAAAGTTTAGCTCCATGCTACATAGTTCGTGCTTCAACTCTATCGCTAAGCCTGTCTAAGCCTCTCTCGATCGCTTTTAGCACCGATGTCCTGTCTAGGCCCCGGTACGGAGCCGTGAATCCCCACAGGACGAGAACAAAAGGCCATTCCATATGGCGGGAATCTGGAAGTTCGGCCCACGGGCAAGTGGGAGCCAGGGAGCCAGGGAGCTGCATTTCCAGGATTTCGTGCTCCTTTTATCTGCTTCATCTAAAAGTGATCGTCGTTAATGCAGAGTAGAGGGGCCCAGTGCAGGGCGACTTGCATGCATTGGTTTTACTATAGTACTAGGATTTATCGCCAACGGTTATGACTACTCATATATGCTGGAGGTACTGCACAAGGGCGTATTACGCAGACCAGCCAGCTACAGGGTCATTTCTTTCCAATAGATCCTCACAAACTTAGTCTTCTGTAGGAACCATCGCCGTCCTTGAGCTTCCACGTCTCGTAATAGTGCCCCCCGCCAGTACCATGCACCCCTTTGTTAGCCTCCTTGGTACCGACCAGATAAGTTACGCCGAATATGGCCTTGATCTCGTCTGGGGCCACCAGCTCTAGCTCTGGATAGCCAGCAACATGCATCGTTTGGATTGGCGCGAATATGCTGCTAAAAAAGGCCACCCAGTCTGCCAGCGAGGTCCAATGGTAGTCCGTGTCATTAAGGCGGACGATGTTATCATCTTCATCAACAGCCGTAAAGGTGTAGTCAGGTAACATAACCTTGTCGGCCAGGCCCCAGTTATTGGTGTCGGCGAAACGGCAATATAGCGCCTTTTTGCGGACAATGATTTCCGCGGCGCCAGCTGGAAGAGCGAGAGCCATGGTTTGAAAATGCTGGCTGGGTGGATATCCAGAGAGTGTGGAGAACTTGTCAGATGAGAAAGACTCTCCGGAAACACGACAGCAGCGTATGGAATTACAAGTTGCTGAGTGGAAAGACAGTGAGATGATTTTCACATGCAGGTCATCATCCGCGGGTAATGCGGAATGTTGCTCCTGAGAAATGTCGGGGGAAAGTTGGGAGAAGCTTCTTTCAGGGTACGGATATAGATGCTGTTATATGTTTGATTTCGTGCTAGTGAAGAACCTCCACATATGCAGCACACGACCCAATCATTCAATGAGTAGCTGAACCAACGCGCATACGCATGAATGAGAAGGCAACAGGATGCGATATCTCGTATGTTCGAATCCTTCAGCAAACACCACTCCTTCATTGACCCCGGTCCTCGCATAGGTACATAGGACATGGAAGAAAGCGATTTAGCTTAATAATTAAGACCAACTTAGCGGGACCCTCATATATGAGAGCCAGCAAGGCCCATGTTGAAACTGGAGACCGTATGCGGAGCATCCTGAGAAAATCCAGGGGGTTATAACACCCATGTTGGCTTAAAAGCTCCAGGAAAATGTCGCGGAAAAAGATCGACAGCCGAGACGGCTCGTCAAACGCGCTAATACACTCTCAAAAGCGCGGCAGCATGATGATAGCTTAGCCATCTTAAGACGACCGAATGTCGTACAAGCTAATAGACTGTAA|non_coding_transcript_variant|MODIFIER|TRIREDRAFT_76995|gene-TRIREDRAFT_76995|transcript|XM_006964404.1|protein_coding||||||||WARNING_TRANSCRIPT_NO_START_CODON&INFO_REALIGN_3_PRIME	GT:DR:DV	1/1:0:36
NW_006711157.1	5287	3020	N	TGTCCAGTCGAGAAAACGCAAAGGGAGCGAAAGCAATGCGCTGTTCTCAGGCGATGTGACTACTAGTAGTAGAAAGAGGCGTAATCCCCGGGATATACTTTCTGCTCCATTTAAGTCGTCGCATAATAGTACAGTAGTGCTGCTCAGGTGCGGTCATAGGTTGTACTCCGCCTAGCAAAGGTACTACTACAAGTGGCAATCGTCGCGAGAGGCTGTTTTCTAGCTCAGTGGCTCCACTGATCTTAGCTACCCTGGTAGGCCATGAACAAAATAAGGTTCACAGATTGGTTTTGATAGGTAGGTAGGTACTTTAGATGCTAAACTGCTCGAATGAGTAAACTGACAGGAAAGACCTTGCGTGATTAGACATGTAGTCCTACTGATGTCATAATATTATAGAAGAAGCAGCGCGCCCCTGTTCACCGAGCACATATTTCGTCTCCTTTGCTTGACATCACTGCCATTTCGATAACGAAAACCACTACTCCCGCTTAATATGTCACCCGCACTTGTGCAAGTGGCTCACGTTAAATTCCAACTGAGTTTAGACCGATAGGTGCTTGGAATGCGAACGCTTTGTGTCCTGGGATCTCGCTGCATTTTCTGGACTCAACTGAGGAGTGTTCATGAGTACAAGGGCCGTCAGTACGTTACTAATATTGTTGAGCTACCGTAGTCCTCTCTATTGAACAATCTGAGCAGCTTTGCCACTGCTCCCTCAGGTTAGGGTTACCTGCTACCCAGGCACTGTCGCGGTCTTGGTAGTTTTTTTTTT	.	PASS	PRECISE;SVMETHOD=Snifflesv1.0.12;CHR2=NW_006711157.1;END=5287;ZMW=43;STD_quant_start=0.000000;STD_quant_stop=0.654654;Kurtosis_quant_start=0.522253;Kurtosis_quant_stop=0.533730;SVTYPE=INS;SUPTYPE=SR;SVLEN=1256;STRANDS=+-;STRANDS2=23,20,23,20;RE=43;REF_strand=2,7;Strandbias_pval=0.143125;AF=0.826923;ANN=TGTCCAGTCGAGAAAACGCAAAGGGAGCGAAAGCAATGCGCTGTTCTCAGGCGATGTGACTACTAGTAGTAGAAAGAGGCGTAATCCCCGGGATATACTTTCTGCTCCATTTAAGTCGTCGCATAATAGTACAGTAGTGCTGCTCAGGTGCGGTCATAGGTTGTACTCCGCCTAGCAAAGGTACTACTACAAGTGGCAATCGTCGCGAGAGGCTGTTTTCTAGCTCAGTGGCTCCACTGATCTTAGCTACCCTGGTAGGCCATGAACAAAATAAGGTTCACAGATTGGTTTTGATAGGTAGGTAGGTACTTTAGATGCTAAACTGCTCGAATGAGTAAACTGACAGGAAAGACCTTGCGTGATTAGACATGTAGTCCTACTGATGTCATAATATTATAGAAGAAGCAGCGCGCCCCTGTTCACCGAGCACATATTTCGTCTCCTTTGCTTGACATCACTGCCATTTCGATAACGAAAACCACTACTCCCGCTTAATATGTCACCCGCACTTGTGCAAGTGGCTCACGTTAAATTCCAACTGAGTTTAGACCGATAGGTGCTTGGAATGCGAACGCTTTGTGTCCTGGGATCTCGCTGCATTTTCTGGACTCAACTGAGGAGTGTTCATGAGTACAAGGGCCGTCAGTACGTTACTAATATTGTTGAGCTACCGTAGTCCTCTCTATTGAACAATCTGAGCAGCTTTGCCACTGCTCCCTCAGGTTAGGGTTACCTGCTACCCAGGCACTGTCGCGGTCTTGGTAGTTTTTTTTTT|upstream_gene_variant|MODIFIER|exon-XM_006965687.1-1|GENE_exon-XM_006965687.1-1|transcript|rna-XM_006965687.1|protein_coding||c.-67delTinsAAAAAAAAAACTACCAAGACCGCGACAGTGCCTGGGTAGCAGGTAACCCTAACCTGAGGGAGCAGTGGCAAAGCTGCTCAGATTGTTCAATAGAGAGGACTACGGTAGCTCAACAATATTAGTAACGTACTGACGGCCCTTGTACTCATGAACACTCCTCAGTTGAGTCCAGAAAATGCAGCGAGATCCCAGGACACAAAGCGTTCGCATTCCAAGCACCTATCGGTCTAAACTCAGTTGGAATTTAACGTGAGCCACTTGCACAAGTGCGGGTGACATATTAAGCGGGAGTAGTGGTTTTCGTTATCGAAATGGCAGTGATGTCAAGCAAAGGAGACGAAATATGTGCTCGGTGAACAGGGGCGCGCTGCTTCTTCTATAATATTATGACATCAGTAGGACTACATGTCTAATCACGCAAGGTCTTTCCTGTCAGTTTACTCATTCGAGCAGTTTAGCATCTAAAGTACCTACCTACCTATCAAAACCAATCTGTGAACCTTATTTTGTTCATGGCCTACCAGGGTAGCTAAGATCAGTGGAGCCACTGAGCTAGAAAACAGCCTCTCGCGACGATTGCCACTTGTAGTAGTACCTTTGCTAGGCGGAGTACAACCTATGACCGCACCTGAGCAGCACTACTGTACTATTATGCGACGACTTAAATGGAGCAGAAAGTATATCCCGGGGATTACGCCTCTTTCTACTACTAGTAGTCACATCGCCTGAGAACAGCGCATTGCTTTCGCTCCCTTTGCGTTTTCTCGACTGGACA|||||67|,TGTCCAGTCGAGAAAACGCAAAGGGAGCGAAAGCAATGCGCTGTTCTCAGGCGATGTGACTACTAGTAGTAGAAAGAGGCGTAATCCCCGGGATATACTTTCTGCTCCATTTAAGTCGTCGCATAATAGTACAGTAGTGCTGCTCAGGTGCGGTCATAGGTTGTACTCCGCCTAGCAAAGGTACTACTACAAGTGGCAATCGTCGCGAGAGGCTGTTTTCTAGCTCAGTGGCTCCACTGATCTTAGCTACCCTGGTAGGCCATGAACAAAATAAGGTTCACAGATTGGTTTTGATAGGTAGGTAGGTACTTTAGATGCTAAACTGCTCGAATGAGTAAACTGACAGGAAAGACCTTGCGTGATTAGACATGTAGTCCTACTGATGTCATAATATTATAGAAGAAGCAGCGCGCCCCTGTTCACCGAGCACATATTTCGTCTCCTTTGCTTGACATCACTGCCATTTCGATAACGAAAACCACTACTCCCGCTTAATATGTCACCCGCACTTGTGCAAGTGGCTCACGTTAAATTCCAACTGAGTTTAGACCGATAGGTGCTTGGAATGCGAACGCTTTGTGTCCTGGGATCTCGCTGCATTTTCTGGACTCAACTGAGGAGTGTTCATGAGTACAAGGGCCGTCAGTACGTTACTAATATTGTTGAGCTACCGTAGTCCTCTCTATTGAACAATCTGAGCAGCTTTGCCACTGCTCCCTCAGGTTAGGGTTACCTGCTACCCAGGCACTGTCGCGGTCTTGGTAGTTTTTTTTTT|upstream_gene_variant|MODIFIER|exon-XM_006965687.1-1|GENE_exon-XM_006965687.1-1|transcript|rna-XM_006965687.1|protein_coding||c.-67delGinsAAAAAAAAAACTACCAAGACCGCGACAGTGCCTGGGTAGCAGGTAACCCTAACCTGAGGGAGCAGTGGCAAAGCTGCTCAGATTGTTCAATAGAGAGGACTACGGTAGCTCAACAATATTAGTAACGTACTGACGGCCCTTGTACTCATGAACACTCCTCAGTTGAGTCCAGAAAATGCAGCGAGATCCCAGGACACAAAGCGTTCGCATTCCAAGCACCTATCGGTCTAAACTCAGTTGGAATTTAACGTGAGCCACTTGCACAAGTGCGGGTGACATATTAAGCGGGAGTAGTGGTTTTCGTTATCGAAATGGCAGTGATGTCAAGCAAAGGAGACGAAATATGTGCTCGGTGAACAGGGGCGCGCTGCTTCTTCTATAATATTATGACATCAGTAGGACTACATGTCTAATCACGCAAGGTCTTTCCTGTCAGTTTACTCATTCGAGCAGTTTAGCATCTAAAGTACCTACCTACCTATCAAAACCAATCTGTGAACCTTATTTTGTTCATGGCCTACCAGGGTAGCTAAGATCAGTGGAGCCACTGAGCTAGAAAACAGCCTCTCGCGACGATTGCCACTTGTAGTAGTACCTTTGCTAGGCGGAGTACAACCTATGACCGCACCTGAGCAGCACTACTGTACTATTATGCGACGACTTAAATGGAGCAGAAAGTATATCCCGGGGATTACGCCTCTTTCTACTACTAGTAGTCACATCGCCTGAGAACAGCGCATTGCTTTCGCTCCCTTTGCGTTTTCTCGACTGGACA|||||67|,TGTCCAGTCGAGAAAACGCAAAGGGAGCGAAAGCAATGCGCTGTTCTCAGGCGATGTGACTACTAGTAGTAGAAAGAGGCGTAATCCCCGGGATATACTTTCTGCTCCATTTAAGTCGTCGCATAATAGTACAGTAGTGCTGCTCAGGTGCGGTCATAGGTTGTACTCCGCCTAGCAAAGGTACTACTACAAGTGGCAATCGTCGCGAGAGGCTGTTTTCTAGCTCAGTGGCTCCACTGATCTTAGCTACCCTGGTAGGCCATGAACAAAATAAGGTTCACAGATTGGTTTTGATAGGTAGGTAGGTACTTTAGATGCTAAACTGCTCGAATGAGTAAACTGACAGGAAAGACCTTGCGTGATTAGACATGTAGTCCTACTGATGTCATAATATTATAGAAGAAGCAGCGCGCCCCTGTTCACCGAGCACATATTTCGTCTCCTTTGCTTGACATCACTGCCATTTCGATAACGAAAACCACTACTCCCGCTTAATATGTCACCCGCACTTGTGCAAGTGGCTCACGTTAAATTCCAACTGAGTTTAGACCGATAGGTGCTTGGAATGCGAACGCTTTGTGTCCTGGGATCTCGCTGCATTTTCTGGACTCAACTGAGGAGTGTTCATGAGTACAAGGGCCGTCAGTACGTTACTAATATTGTTGAGCTACCGTAGTCCTCTCTATTGAACAATCTGAGCAGCTTTGCCACTGCTCCCTCAGGTTAGGGTTACCTGCTACCCAGGCACTGTCGCGGTCTTGGTAGTTTTTTTTTT|upstream_gene_variant|MODIFIER|exon-XM_006965687.1-1|GENE_exon-XM_006965687.1-1|transcript|rna-XM_006965687.1|protein_coding||c.-67delCinsAAAAAAAAAACTACCAAGACCGCGACAGTGCCTGGGTAGCAGGTAACCCTAACCTGAGGGAGCAGTGGCAAAGCTGCTCAGATTGTTCAATAGAGAGGACTACGGTAGCTCAACAATATTAGTAACGTACTGACGGCCCTTGTACTCATGAACACTCCTCAGTTGAGTCCAGAAAATGCAGCGAGATCCCAGGACACAAAGCGTTCGCATTCCAAGCACCTATCGGTCTAAACTCAGTTGGAATTTAACGTGAGCCACTTGCACAAGTGCGGGTGACATATTAAGCGGGAGTAGTGGTTTTCGTTATCGAAATGGCAGTGATGTCAAGCAAAGGAGACGAAATATGTGCTCGGTGAACAGGGGCGCGCTGCTTCTTCTATAATATTATGACATCAGTAGGACTACATGTCTAATCACGCAAGGTCTTTCCTGTCAGTTTACTCATTCGAGCAGTTTAGCATCTAAAGTACCTACCTACCTATCAAAACCAATCTGTGAACCTTATTTTGTTCATGGCCTACCAGGGTAGCTAAGATCAGTGGAGCCACTGAGCTAGAAAACAGCCTCTCGCGACGATTGCCACTTGTAGTAGTACCTTTGCTAGGCGGAGTACAACCTATGACCGCACCTGAGCAGCACTACTGTACTATTATGCGACGACTTAAATGGAGCAGAAAGTATATCCCGGGGATTACGCCTCTTTCTACTACTAGTAGTCACATCGCCTGAGAACAGCGCATTGCTTTCGCTCCCTTTGCGTTTTCTCGACTGGACA|||||67|,TGTCCAGTCGAGAAAACGCAAAGGGAGCGAAAGCAATGCGCTGTTCTCAGGCGATGTGACTACTAGTAGTAGAAAGAGGCGTAATCCCCGGGATATACTTTCTGCTCCATTTAAGTCGTCGCATAATAGTACAGTAGTGCTGCTCAGGTGCGGTCATAGGTTGTACTCCGCCTAGCAAAGGTACTACTACAAGTGGCAATCGTCGCGAGAGGCTGTTTTCTAGCTCAGTGGCTCCACTGATCTTAGCTACCCTGGTAGGCCATGAACAAAATAAGGTTCACAGATTGGTTTTGATAGGTAGGTAGGTACTTTAGATGCTAAACTGCTCGAATGAGTAAACTGACAGGAAAGACCTTGCGTGATTAGACATGTAGTCCTACTGATGTCATAATATTATAGAAGAAGCAGCGCGCCCCTGTTCACCGAGCACATATTTCGTCTCCTTTGCTTGACATCACTGCCATTTCGATAACGAAAACCACTACTCCCGCTTAATATGTCACCCGCACTTGTGCAAGTGGCTCACGTTAAATTCCAACTGAGTTTAGACCGATAGGTGCTTGGAATGCGAACGCTTTGTGTCCTGGGATCTCGCTGCATTTTCTGGACTCAACTGAGGAGTGTTCATGAGTACAAGGGCCGTCAGTACGTTACTAATATTGTTGAGCTACCGTAGTCCTCTCTATTGAACAATCTGAGCAGCTTTGCCACTGCTCCCTCAGGTTAGGGTTACCTGCTACCCAGGCACTGTCGCGGTCTTGGTAGTTTTTTTTTT|upstream_gene_variant|MODIFIER|exon-XM_006965687.1-1|GENE_exon-XM_006965687.1-1|transcript|rna-XM_006965687.1|protein_coding||c.-67_-66insAAAAAAAAAACTACCAAGACCGCGACAGTGCCTGGGTAGCAGGTAACCCTAACCTGAGGGAGCAGTGGCAAAGCTGCTCAGATTGTTCAATAGAGAGGACTACGGTAGCTCAACAATATTAGTAACGTACTGACGGCCCTTGTACTCATGAACACTCCTCAGTTGAGTCCAGAAAATGCAGCGAGATCCCAGGACACAAAGCGTTCGCATTCCAAGCACCTATCGGTCTAAACTCAGTTGGAATTTAACGTGAGCCACTTGCACAAGTGCGGGTGACATATTAAGCGGGAGTAGTGGTTTTCGTTATCGAAATGGCAGTGATGTCAAGCAAAGGAGACGAAATATGTGCTCGGTGAACAGGGGCGCGCTGCTTCTTCTATAATATTATGACATCAGTAGGACTACATGTCTAATCACGCAAGGTCTTTCCTGTCAGTTTACTCATTCGAGCAGTTTAGCATCTAAAGTACCTACCTACCTATCAAAACCAATCTGTGAACCTTATTTTGTTCATGGCCTACCAGGGTAGCTAAGATCAGTGGAGCCACTGAGCTAGAAAACAGCCTCTCGCGACGATTGCCACTTGTAGTAGTACCTTTGCTAGGCGGAGTACAACCTATGACCGCACCTGAGCAGCACTACTGTACTATTATGCGACGACTTAAATGGAGCAGAAAGTATATCCCGGGGATTACGCCTCTTTCTACTACTAGTAGTCACATCGCCTGAGAACAGCGCATTGCTTTCGCTCCCTTTGCGTTTTCTCGACTGGACA|||||67|,TGTCCAGTCGAGAAAACGCAAAGGGAGCGAAAGCAATGCGCTGTTCTCAGGCGATGTGACTACTAGTAGTAGAAAGAGGCGTAATCCCCGGGATATACTTTCTGCTCCATTTAAGTCGTCGCATAATAGTACAGTAGTGCTGCTCAGGTGCGGTCATAGGTTGTACTCCGCCTAGCAAAGGTACTACTACAAGTGGCAATCGTCGCGAGAGGCTGTTTTCTAGCTCAGTGGCTCCACTGATCTTAGCTACCCTGGTAGGCCATGAACAAAATAAGGTTCACAGATTGGTTTTGATAGGTAGGTAGGTACTTTAGATGCTAAACTGCTCGAATGAGTAAACTGACAGGAAAGACCTTGCGTGATTAGACATGTAGTCCTACTGATGTCATAATATTATAGAAGAAGCAGCGCGCCCCTGTTCACCGAGCACATATTTCGTCTCCTTTGCTTGACATCACTGCCATTTCGATAACGAAAACCACTACTCCCGCTTAATATGTCACCCGCACTTGTGCAAGTGGCTCACGTTAAATTCCAACTGAGTTTAGACCGATAGGTGCTTGGAATGCGAACGCTTTGTGTCCTGGGATCTCGCTGCATTTTCTGGACTCAACTGAGGAGTGTTCATGAGTACAAGGGCCGTCAGTACGTTACTAATATTGTTGAGCTACCGTAGTCCTCTCTATTGAACAATCTGAGCAGCTTTGCCACTGCTCCCTCAGGTTAGGGTTACCTGCTACCCAGGCACTGTCGCGGTCTTGGTAGTTTTTTTTTT|upstream_gene_variant|MODIFIER|TRIREDRAFT_78158|gene-TRIREDRAFT_78158|transcript|XM_006965531.1|protein_coding||c.-4327delAinsTGTCCAGTCGAGAAAACGCAAAGGGAGCGAAAGCAATGCGCTGTTCTCAGGCGATGTGACTACTAGTAGTAGAAAGAGGCGTAATCCCCGGGATATACTTTCTGCTCCATTTAAGTCGTCGCATAATAGTACAGTAGTGCTGCTCAGGTGCGGTCATAGGTTGTACTCCGCCTAGCAAAGGTACTACTACAAGTGGCAATCGTCGCGAGAGGCTGTTTTCTAGCTCAGTGGCTCCACTGATCTTAGCTACCCTGGTAGGCCATGAACAAAATAAGGTTCACAGATTGGTTTTGATAGGTAGGTAGGTACTTTAGATGCTAAACTGCTCGAATGAGTAAACTGACAGGAAAGACCTTGCGTGATTAGACATGTAGTCCTACTGATGTCATAATATTATAGAAGAAGCAGCGCGCCCCTGTTCACCGAGCACATATTTCGTCTCCTTTGCTTGACATCACTGCCATTTCGATAACGAAAACCACTACTCCCGCTTAATATGTCACCCGCACTTGTGCAAGTGGCTCACGTTAAATTCCAACTGAGTTTAGACCGATAGGTGCTTGGAATGCGAACGCTTTGTGTCCTGGGATCTCGCTGCATTTTCTGGACTCAACTGAGGAGTGTTCATGAGTACAAGGGCCGTCAGTACGTTACTAATATTGTTGAGCTACCGTAGTCCTCTCTATTGAACAATCTGAGCAGCTTTGCCACTGCTCCCTCAGGTTAGGGTTACCTGCTACCCAGGCACTGTCGCGGTCTTGGTAGTTTTTTTTTT|||||592|WARNING_TRANSCRIPT_NO_START_CODON,TGTCCAGTCGAGAAAACGCAAAGGGAGCGAAAGCAATGCGCTGTTCTCAGGCGATGTGACTACTAGTAGTAGAAAGAGGCGTAATCCCCGGGATATACTTTCTGCTCCATTTAAGTCGTCGCATAATAGTACAGTAGTGCTGCTCAGGTGCGGTCATAGGTTGTACTCCGCCTAGCAAAGGTACTACTACAAGTGGCAATCGTCGCGAGAGGCTGTTTTCTAGCTCAGTGGCTCCACTGATCTTAGCTACCCTGGTAGGCCATGAACAAAATAAGGTTCACAGATTGGTTTTGATAGGTAGGTAGGTACTTTAGATGCTAAACTGCTCGAATGAGTAAACTGACAGGAAAGACCTTGCGTGATTAGACATGTAGTCCTACTGATGTCATAATATTATAGAAGAAGCAGCGCGCCCCTGTTCACCGAGCACATATTTCGTCTCCTTTGCTTGACATCACTGCCATTTCGATAACGAAAACCACTACTCCCGCTTAATATGTCACCCGCACTTGTGCAAGTGGCTCACGTTAAATTCCAACTGAGTTTAGACCGATAGGTGCTTGGAATGCGAACGCTTTGTGTCCTGGGATCTCGCTGCATTTTCTGGACTCAACTGAGGAGTGTTCATGAGTACAAGGGCCGTCAGTACGTTACTAATATTGTTGAGCTACCGTAGTCCTCTCTATTGAACAATCTGAGCAGCTTTGCCACTGCTCCCTCAGGTTAGGGTTACCTGCTACCCAGGCACTGTCGCGGTCTTGGTAGTTTTTTTTTT|upstream_gene_variant|MODIFIER|TRIREDRAFT_78158|gene-TRIREDRAFT_78158|transcript|XM_006965531.1|protein_coding||c.-4327delCinsTGTCCAGTCGAGAAAACGCAAAGGGAGCGAAAGCAATGCGCTGTTCTCAGGCGATGTGACTACTAGTAGTAGAAAGAGGCGTAATCCCCGGGATATACTTTCTGCTCCATTTAAGTCGTCGCATAATAGTACAGTAGTGCTGCTCAGGTGCGGTCATAGGTTGTACTCCGCCTAGCAAAGGTACTACTACAAGTGGCAATCGTCGCGAGAGGCTGTTTTCTAGCTCAGTGGCTCCACTGATCTTAGCTACCCTGGTAGGCCATGAACAAAATAAGGTTCACAGATTGGTTTTGATAGGTAGGTAGGTACTTTAGATGCTAAACTGCTCGAATGAGTAAACTGACAGGAAAGACCTTGCGTGATTAGACATGTAGTCCTACTGATGTCATAATATTATAGAAGAAGCAGCGCGCCCCTGTTCACCGAGCACATATTTCGTCTCCTTTGCTTGACATCACTGCCATTTCGATAACGAAAACCACTACTCCCGCTTAATATGTCACCCGCACTTGTGCAAGTGGCTCACGTTAAATTCCAACTGAGTTTAGACCGATAGGTGCTTGGAATGCGAACGCTTTGTGTCCTGGGATCTCGCTGCATTTTCTGGACTCAACTGAGGAGTGTTCATGAGTACAAGGGCCGTCAGTACGTTACTAATATTGTTGAGCTACCGTAGTCCTCTCTATTGAACAATCTGAGCAGCTTTGCCACTGCTCCCTCAGGTTAGGGTTACCTGCTACCCAGGCACTGTCGCGGTCTTGGTAGTTTTTTTTTT|||||592|WARNING_TRANSCRIPT_NO_START_CODON,TGTCCAGTCGAGAAAACGCAAAGGGAGCGAAAGCAATGCGCTGTTCTCAGGCGATGTGACTACTAGTAGTAGAAAGAGGCGTAATCCCCGGGATATACTTTCTGCTCCATTTAAGTCGTCGCATAATAGTACAGTAGTGCTGCTCAGGTGCGGTCATAGGTTGTACTCCGCCTAGCAAAGGTACTACTACAAGTGGCAATCGTCGCGAGAGGCTGTTTTCTAGCTCAGTGGCTCCACTGATCTTAGCTACCCTGGTAGGCCATGAACAAAATAAGGTTCACAGATTGGTTTTGATAGGTAGGTAGGTACTTTAGATGCTAAACTGCTCGAATGAGTAAACTGACAGGAAAGACCTTGCGTGATTAGACATGTAGTCCTACTGATGTCATAATATTATAGAAGAAGCAGCGCGCCCCTGTTCACCGAGCACATATTTCGTCTCCTTTGCTTGACATCACTGCCATTTCGATAACGAAAACCACTACTCCCGCTTAATATGTCACCCGCACTTGTGCAAGTGGCTCACGTTAAATTCCAACTGAGTTTAGACCGATAGGTGCTTGGAATGCGAACGCTTTGTGTCCTGGGATCTCGCTGCATTTTCTGGACTCAACTGAGGAGTGTTCATGAGTACAAGGGCCGTCAGTACGTTACTAATATTGTTGAGCTACCGTAGTCCTCTCTATTGAACAATCTGAGCAGCTTTGCCACTGCTCCCTCAGGTTAGGGTTACCTGCTACCCAGGCACTGTCGCGGTCTTGGTAGTTTTTTTTTT|upstream_gene_variant|MODIFIER|TRIREDRAFT_78158|gene-TRIREDRAFT_78158|transcript|XM_006965531.1|protein_coding||c.-4327delGinsTGTCCAGTCGAGAAAACGCAAAGGGAGCGAAAGCAATGCGCTGTTCTCAGGCGATGTGACTACTAGTAGTAGAAAGAGGCGTAATCCCCGGGATATACTTTCTGCTCCATTTAAGTCGTCGCATAATAGTACAGTAGTGCTGCTCAGGTGCGGTCATAGGTTGTACTCCGCCTAGCAAAGGTACTACTACAAGTGGCAATCGTCGCGAGAGGCTGTTTTCTAGCTCAGTGGCTCCACTGATCTTAGCTACCCTGGTAGGCCATGAACAAAATAAGGTTCACAGATTGGTTTTGATAGGTAGGTAGGTACTTTAGATGCTAAACTGCTCGAATGAGTAAACTGACAGGAAAGACCTTGCGTGATTAGACATGTAGTCCTACTGATGTCATAATATTATAGAAGAAGCAGCGCGCCCCTGTTCACCGAGCACATATTTCGTCTCCTTTGCTTGACATCACTGCCATTTCGATAACGAAAACCACTACTCCCGCTTAATATGTCACCCGCACTTGTGCAAGTGGCTCACGTTAAATTCCAACTGAGTTTAGACCGATAGGTGCTTGGAATGCGAACGCTTTGTGTCCTGGGATCTCGCTGCATTTTCTGGACTCAACTGAGGAGTGTTCATGAGTACAAGGGCCGTCAGTACGTTACTAATATTGTTGAGCTACCGTAGTCCTCTCTATTGAACAATCTGAGCAGCTTTGCCACTGCTCCCTCAGGTTAGGGTTACCTGCTACCCAGGCACTGTCGCGGTCTTGGTAGTTTTTTTTTT|||||592|WARNING_TRANSCRIPT_NO_START_CODON,TGTCCAGTCGAGAAAACGCAAAGGGAGCGAAAGCAATGCGCTGTTCTCAGGCGATGTGACTACTAGTAGTAGAAAGAGGCGTAATCCCCGGGATATACTTTCTGCTCCATTTAAGTCGTCGCATAATAGTACAGTAGTGCTGCTCAGGTGCGGTCATAGGTTGTACTCCGCCTAGCAAAGGTACTACTACAAGTGGCAATCGTCGCGAGAGGCTGTTTTCTAGCTCAGTGGCTCCACTGATCTTAGCTACCCTGGTAGGCCATGAACAAAATAAGGTTCACAGATTGGTTTTGATAGGTAGGTAGGTACTTTAGATGCTAAACTGCTCGAATGAGTAAACTGACAGGAAAGACCTTGCGTGATTAGACATGTAGTCCTACTGATGTCATAATATTATAGAAGAAGCAGCGCGCCCCTGTTCACCGAGCACATATTTCGTCTCCTTTGCTTGACATCACTGCCATTTCGATAACGAAAACCACTACTCCCGCTTAATATGTCACCCGCACTTGTGCAAGTGGCTCACGTTAAATTCCAACTGAGTTTAGACCGATAGGTGCTTGGAATGCGAACGCTTTGTGTCCTGGGATCTCGCTGCATTTTCTGGACTCAACTGAGGAGTGTTCATGAGTACAAGGGCCGTCAGTACGTTACTAATATTGTTGAGCTACCGTAGTCCTCTCTATTGAACAATCTGAGCAGCTTTGCCACTGCTCCCTCAGGTTAGGGTTACCTGCTACCCAGGCACTGTCGCGGTCTTGGTAGTTTTTTTTTT|upstream_gene_variant|MODIFIER|TRIREDRAFT_78158|gene-TRIREDRAFT_78158|transcript|XM_006965531.1|protein_coding||c.-4328_-4327insTGTCCAGTCGAGAAAACGCAAAGGGAGCGAAAGCAATGCGCTGTTCTCAGGCGATGTGACTACTAGTAGTAGAAAGAGGCGTAATCCCCGGGATATACTTTCTGCTCCATTTAAGTCGTCGCATAATAGTACAGTAGTGCTGCTCAGGTGCGGTCATAGGTTGTACTCCGCCTAGCAAAGGTACTACTACAAGTGGCAATCGTCGCGAGAGGCTGTTTTCTAGCTCAGTGGCTCCACTGATCTTAGCTACCCTGGTAGGCCATGAACAAAATAAGGTTCACAGATTGGTTTTGATAGGTAGGTAGGTACTTTAGATGCTAAACTGCTCGAATGAGTAAACTGACAGGAAAGACCTTGCGTGATTAGACATGTAGTCCTACTGATGTCATAATATTATAGAAGAAGCAGCGCGCCCCTGTTCACCGAGCACATATTTCGTCTCCTTTGCTTGACATCACTGCCATTTCGATAACGAAAACCACTACTCCCGCTTAATATGTCACCCGCACTTGTGCAAGTGGCTCACGTTAAATTCCAACTGAGTTTAGACCGATAGGTGCTTGGAATGCGAACGCTTTGTGTCCTGGGATCTCGCTGCATTTTCTGGACTCAACTGAGGAGTGTTCATGAGTACAAGGGCCGTCAGTACGTTACTAATATTGTTGAGCTACCGTAGTCCTCTCTATTGAACAATCTGAGCAGCTTTGCCACTGCTCCCTCAGGTTAGGGTTACCTGCTACCCAGGCACTGTCGCGGTCTTGGTAGTTTTTTTTTT|||||592|WARNING_TRANSCRIPT_NO_START_CODON,TGTCCAGTCGAGAAAACGCAAAGGGAGCGAAAGCAATGCGCTGTTCTCAGGCGATGTGACTACTAGTAGTAGAAAGAGGCGTAATCCCCGGGATATACTTTCTGCTCCATTTAAGTCGTCGCATAATAGTACAGTAGTGCTGCTCAGGTGCGGTCATAGGTTGTACTCCGCCTAGCAAAGGTACTACTACAAGTGGCAATCGTCGCGAGAGGCTGTTTTCTAGCTCAGTGGCTCCACTGATCTTAGCTACCCTGGTAGGCCATGAACAAAATAAGGTTCACAGATTGGTTTTGATAGGTAGGTAGGTACTTTAGATGCTAAACTGCTCGAATGAGTAAACTGACAGGAAAGACCTTGCGTGATTAGACATGTAGTCCTACTGATGTCATAATATTATAGAAGAAGCAGCGCGCCCCTGTTCACCGAGCACATATTTCGTCTCCTTTGCTTGACATCACTGCCATTTCGATAACGAAAACCACTACTCCCGCTTAATATGTCACCCGCACTTGTGCAAGTGGCTCACGTTAAATTCCAACTGAGTTTAGACCGATAGGTGCTTGGAATGCGAACGCTTTGTGTCCTGGGATCTCGCTGCATTTTCTGGACTCAACTGAGGAGTGTTCATGAGTACAAGGGCCGTCAGTACGTTACTAATATTGTTGAGCTACCGTAGTCCTCTCTATTGAACAATCTGAGCAGCTTTGCCACTGCTCCCTCAGGTTAGGGTTACCTGCTACCCAGGCACTGTCGCGGTCTTGGTAGTTTTTTTTTT|upstream_gene_variant|MODIFIER|exon-XM_006965531.1-1|GENE_exon-XM_006965531.1-1|transcript|rna-XM_006965531.1|protein_coding||c.-691delAinsTGTCCAGTCGAGAAAACGCAAAGGGAGCGAAAGCAATGCGCTGTTCTCAGGCGATGTGACTACTAGTAGTAGAAAGAGGCGTAATCCCCGGGATATACTTTCTGCTCCATTTAAGTCGTCGCATAATAGTACAGTAGTGCTGCTCAGGTGCGGTCATAGGTTGTACTCCGCCTAGCAAAGGTACTACTACAAGTGGCAATCGTCGCGAGAGGCTGTTTTCTAGCTCAGTGGCTCCACTGATCTTAGCTACCCTGGTAGGCCATGAACAAAATAAGGTTCACAGATTGGTTTTGATAGGTAGGTAGGTACTTTAGATGCTAAACTGCTCGAATGAGTAAACTGACAGGAAAGACCTTGCGTGATTAGACATGTAGTCCTACTGATGTCATAATATTATAGAAGAAGCAGCGCGCCCCTGTTCACCGAGCACATATTTCGTCTCCTTTGCTTGACATCACTGCCATTTCGATAACGAAAACCACTACTCCCGCTTAATATGTCACCCGCACTTGTGCAAGTGGCTCACGTTAAATTCCAACTGAGTTTAGACCGATAGGTGCTTGGAATGCGAACGCTTTGTGTCCTGGGATCTCGCTGCATTTTCTGGACTCAACTGAGGAGTGTTCATGAGTACAAGGGCCGTCAGTACGTTACTAATATTGTTGAGCTACCGTAGTCCTCTCTATTGAACAATCTGAGCAGCTTTGCCACTGCTCCCTCAGGTTAGGGTTACCTGCTACCCAGGCACTGTCGCGGTCTTGGTAGTTTTTTTTTT|||||592|,TGTCCAGTCGAGAAAACGCAAAGGGAGCGAAAGCAATGCGCTGTTCTCAGGCGATGTGACTACTAGTAGTAGAAAGAGGCGTAATCCCCGGGATATACTTTCTGCTCCATTTAAGTCGTCGCATAATAGTACAGTAGTGCTGCTCAGGTGCGGTCATAGGTTGTACTCCGCCTAGCAAAGGTACTACTACAAGTGGCAATCGTCGCGAGAGGCTGTTTTCTAGCTCAGTGGCTCCACTGATCTTAGCTACCCTGGTAGGCCATGAACAAAATAAGGTTCACAGATTGGTTTTGATAGGTAGGTAGGTACTTTAGATGCTAAACTGCTCGAATGAGTAAACTGACAGGAAAGACCTTGCGTGATTAGACATGTAGTCCTACTGATGTCATAATATTATAGAAGAAGCAGCGCGCCCCTGTTCACCGAGCACATATTTCGTCTCCTTTGCTTGACATCACTGCCATTTCGATAACGAAAACCACTACTCCCGCTTAATATGTCACCCGCACTTGTGCAAGTGGCTCACGTTAAATTCCAACTGAGTTTAGACCGATAGGTGCTTGGAATGCGAACGCTTTGTGTCCTGGGATCTCGCTGCATTTTCTGGACTCAACTGAGGAGTGTTCATGAGTACAAGGGCCGTCAGTACGTTACTAATATTGTTGAGCTACCGTAGTCCTCTCTATTGAACAATCTGAGCAGCTTTGCCACTGCTCCCTCAGGTTAGGGTTACCTGCTACCCAGGCACTGTCGCGGTCTTGGTAGTTTTTTTTTT|upstream_gene_variant|MODIFIER|exon-XM_006965531.1-1|GENE_exon-XM_006965531.1-1|transcript|rna-XM_006965531.1|protein_coding||c.-691delCinsTGTCCAGTCGAGAAAACGCAAAGGGAGCGAAAGCAATGCGCTGTTCTCAGGCGATGTGACTACTAGTAGTAGAAAGAGGCGTAATCCCCGGGATATACTTTCTGCTCCATTTAAGTCGTCGCATAATAGTACAGTAGTGCTGCTCAGGTGCGGTCATAGGTTGTACTCCGCCTAGCAAAGGTACTACTACAAGTGGCAATCGTCGCGAGAGGCTGTTTTCTAGCTCAGTGGCTCCACTGATCTTAGCTACCCTGGTAGGCCATGAACAAAATAAGGTTCACAGATTGGTTTTGATAGGTAGGTAGGTACTTTAGATGCTAAACTGCTCGAATGAGTAAACTGACAGGAAAGACCTTGCGTGATTAGACATGTAGTCCTACTGATGTCATAATATTATAGAAGAAGCAGCGCGCCCCTGTTCACCGAGCACATATTTCGTCTCCTTTGCTTGACATCACTGCCATTTCGATAACGAAAACCACTACTCCCGCTTAATATGTCACCCGCACTTGTGCAAGTGGCTCACGTTAAATTCCAACTGAGTTTAGACCGATAGGTGCTTGGAATGCGAACGCTTTGTGTCCTGGGATCTCGCTGCATTTTCTGGACTCAACTGAGGAGTGTTCATGAGTACAAGGGCCGTCAGTACGTTACTAATATTGTTGAGCTACCGTAGTCCTCTCTATTGAACAATCTGAGCAGCTTTGCCACTGCTCCCTCAGGTTAGGGTTACCTGCTACCCAGGCACTGTCGCGGTCTTGGTAGTTTTTTTTTT|||||592|,TGTCCAGTCGAGAAAACGCAAAGGGAGCGAAAGCAATGCGCTGTTCTCAGGCGATGTGACTACTAGTAGTAGAAAGAGGCGTAATCCCCGGGATATACTTTCTGCTCCATTTAAGTCGTCGCATAATAGTACAGTAGTGCTGCTCAGGTGCGGTCATAGGTTGTACTCCGCCTAGCAAAGGTACTACTACAAGTGGCAATCGTCGCGAGAGGCTGTTTTCTAGCTCAGTGGCTCCACTGATCTTAGCTACCCTGGTAGGCCATGAACAAAATAAGGTTCACAGATTGGTTTTGATAGGTAGGTAGGTACTTTAGATGCTAAACTGCTCGAATGAGTAAACTGACAGGAAAGACCTTGCGTGATTAGACATGTAGTCCTACTGATGTCATAATATTATAGAAGAAGCAGCGCGCCCCTGTTCACCGAGCACATATTTCGTCTCCTTTGCTTGACATCACTGCCATTTCGATAACGAAAACCACTACTCCCGCTTAATATGTCACCCGCACTTGTGCAAGTGGCTCACGTTAAATTCCAACTGAGTTTAGACCGATAGGTGCTTGGAATGCGAACGCTTTGTGTCCTGGGATCTCGCTGCATTTTCTGGACTCAACTGAGGAGTGTTCATGAGTACAAGGGCCGTCAGTACGTTACTAATATTGTTGAGCTACCGTAGTCCTCTCTATTGAACAATCTGAGCAGCTTTGCCACTGCTCCCTCAGGTTAGGGTTACCTGCTACCCAGGCACTGTCGCGGTCTTGGTAGTTTTTTTTTT|upstream_gene_variant|MODIFIER|exon-XM_006965531.1-1|GENE_exon-XM_006965531.1-1|transcript|rna-XM_006965531.1|protein_coding||c.-691delGinsTGTCCAGTCGAGAAAACGCAAAGGGAGCGAAAGCAATGCGCTGTTCTCAGGCGATGTGACTACTAGTAGTAGAAAGAGGCGTAATCCCCGGGATATACTTTCTGCTCCATTTAAGTCGTCGCATAATAGTACAGTAGTGCTGCTCAGGTGCGGTCATAGGTTGTACTCCGCCTAGCAAAGGTACTACTACAAGTGGCAATCGTCGCGAGAGGCTGTTTTCTAGCTCAGTGGCTCCACTGATCTTAGCTACCCTGGTAGGCCATGAACAAAATAAGGTTCACAGATTGGTTTTGATAGGTAGGTAGGTACTTTAGATGCTAAACTGCTCGAATGAGTAAACTGACAGGAAAGACCTTGCGTGATTAGACATGTAGTCCTACTGATGTCATAATATTATAGAAGAAGCAGCGCGCCCCTGTTCACCGAGCACATATTTCGTCTCCTTTGCTTGACATCACTGCCATTTCGATAACGAAAACCACTACTCCCGCTTAATATGTCACCCGCACTTGTGCAAGTGGCTCACGTTAAATTCCAACTGAGTTTAGACCGATAGGTGCTTGGAATGCGAACGCTTTGTGTCCTGGGATCTCGCTGCATTTTCTGGACTCAACTGAGGAGTGTTCATGAGTACAAGGGCCGTCAGTACGTTACTAATATTGTTGAGCTACCGTAGTCCTCTCTATTGAACAATCTGAGCAGCTTTGCCACTGCTCCCTCAGGTTAGGGTTACCTGCTACCCAGGCACTGTCGCGGTCTTGGTAGTTTTTTTTTT|||||592|,TGTCCAGTCGAGAAAACGCAAAGGGAGCGAAAGCAATGCGCTGTTCTCAGGCGATGTGACTACTAGTAGTAGAAAGAGGCGTAATCCCCGGGATATACTTTCTGCTCCATTTAAGTCGTCGCATAATAGTACAGTAGTGCTGCTCAGGTGCGGTCATAGGTTGTACTCCGCCTAGCAAAGGTACTACTACAAGTGGCAATCGTCGCGAGAGGCTGTTTTCTAGCTCAGTGGCTCCACTGATCTTAGCTACCCTGGTAGGCCATGAACAAAATAAGGTTCACAGATTGGTTTTGATAGGTAGGTAGGTACTTTAGATGCTAAACTGCTCGAATGAGTAAACTGACAGGAAAGACCTTGCGTGATTAGACATGTAGTCCTACTGATGTCATAATATTATAGAAGAAGCAGCGCGCCCCTGTTCACCGAGCACATATTTCGTCTCCTTTGCTTGACATCACTGCCATTTCGATAACGAAAACCACTACTCCCGCTTAATATGTCACCCGCACTTGTGCAAGTGGCTCACGTTAAATTCCAACTGAGTTTAGACCGATAGGTGCTTGGAATGCGAACGCTTTGTGTCCTGGGATCTCGCTGCATTTTCTGGACTCAACTGAGGAGTGTTCATGAGTACAAGGGCCGTCAGTACGTTACTAATATTGTTGAGCTACCGTAGTCCTCTCTATTGAACAATCTGAGCAGCTTTGCCACTGCTCCCTCAGGTTAGGGTTACCTGCTACCCAGGCACTGTCGCGGTCTTGGTAGTTTTTTTTTT|upstream_gene_variant|MODIFIER|exon-XM_006965531.1-1|GENE_exon-XM_006965531.1-1|transcript|rna-XM_006965531.1|protein_coding||c.-692_-691insTGTCCAGTCGAGAAAACGCAAAGGGAGCGAAAGCAATGCGCTGTTCTCAGGCGATGTGACTACTAGTAGTAGAAAGAGGCGTAATCCCCGGGATATACTTTCTGCTCCATTTAAGTCGTCGCATAATAGTACAGTAGTGCTGCTCAGGTGCGGTCATAGGTTGTACTCCGCCTAGCAAAGGTACTACTACAAGTGGCAATCGTCGCGAGAGGCTGTTTTCTAGCTCAGTGGCTCCACTGATCTTAGCTACCCTGGTAGGCCATGAACAAAATAAGGTTCACAGATTGGTTTTGATAGGTAGGTAGGTACTTTAGATGCTAAACTGCTCGAATGAGTAAACTGACAGGAAAGACCTTGCGTGATTAGACATGTAGTCCTACTGATGTCATAATATTATAGAAGAAGCAGCGCGCCCCTGTTCACCGAGCACATATTTCGTCTCCTTTGCTTGACATCACTGCCATTTCGATAACGAAAACCACTACTCCCGCTTAATATGTCACCCGCACTTGTGCAAGTGGCTCACGTTAAATTCCAACTGAGTTTAGACCGATAGGTGCTTGGAATGCGAACGCTTTGTGTCCTGGGATCTCGCTGCATTTTCTGGACTCAACTGAGGAGTGTTCATGAGTACAAGGGCCGTCAGTACGTTACTAATATTGTTGAGCTACCGTAGTCCTCTCTATTGAACAATCTGAGCAGCTTTGCCACTGCTCCCTCAGGTTAGGGTTACCTGCTACCCAGGCACTGTCGCGGTCTTGGTAGTTTTTTTTTT|||||592|,TGTCCAGTCGAGAAAACGCAAAGGGAGCGAAAGCAATGCGCTGTTCTCAGGCGATGTGACTACTAGTAGTAGAAAGAGGCGTAATCCCCGGGATATACTTTCTGCTCCATTTAAGTCGTCGCATAATAGTACAGTAGTGCTGCTCAGGTGCGGTCATAGGTTGTACTCCGCCTAGCAAAGGTACTACTACAAGTGGCAATCGTCGCGAGAGGCTGTTTTCTAGCTCAGTGGCTCCACTGATCTTAGCTACCCTGGTAGGCCATGAACAAAATAAGGTTCACAGATTGGTTTTGATAGGTAGGTAGGTACTTTAGATGCTAAACTGCTCGAATGAGTAAACTGACAGGAAAGACCTTGCGTGATTAGACATGTAGTCCTACTGATGTCATAATATTATAGAAGAAGCAGCGCGCCCCTGTTCACCGAGCACATATTTCGTCTCCTTTGCTTGACATCACTGCCATTTCGATAACGAAAACCACTACTCCCGCTTAATATGTCACCCGCACTTGTGCAAGTGGCTCACGTTAAATTCCAACTGAGTTTAGACCGATAGGTGCTTGGAATGCGAACGCTTTGTGTCCTGGGATCTCGCTGCATTTTCTGGACTCAACTGAGGAGTGTTCATGAGTACAAGGGCCGTCAGTACGTTACTAATATTGTTGAGCTACCGTAGTCCTCTCTATTGAACAATCTGAGCAGCTTTGCCACTGCTCCCTCAGGTTAGGGTTACCTGCTACCCAGGCACTGTCGCGGTCTTGGTAGTTTTTTTTTT|downstream_gene_variant|MODIFIER|TRIREDRAFT_62685|gene-TRIREDRAFT_62685|transcript|XM_006965530.1|protein_coding||c.*3864delAinsTGTCCAGTCGAGAAAACGCAAAGGGAGCGAAAGCAATGCGCTGTTCTCAGGCGATGTGACTACTAGTAGTAGAAAGAGGCGTAATCCCCGGGATATACTTTCTGCTCCATTTAAGTCGTCGCATAATAGTACAGTAGTGCTGCTCAGGTGCGGTCATAGGTTGTACTCCGCCTAGCAAAGGTACTACTACAAGTGGCAATCGTCGCGAGAGGCTGTTTTCTAGCTCAGTGGCTCCACTGATCTTAGCTACCCTGGTAGGCCATGAACAAAATAAGGTTCACAGATTGGTTTTGATAGGTAGGTAGGTACTTTAGATGCTAAACTGCTCGAATGAGTAAACTGACAGGAAAGACCTTGCGTGATTAGACATGTAGTCCTACTGATGTCATAATATTATAGAAGAAGCAGCGCGCCCCTGTTCACCGAGCACATATTTCGTCTCCTTTGCTTGACATCACTGCCATTTCGATAACGAAAACCACTACTCCCGCTTAATATGTCACCCGCACTTGTGCAAGTGGCTCACGTTAAATTCCAACTGAGTTTAGACCGATAGGTGCTTGGAATGCGAACGCTTTGTGTCCTGGGATCTCGCTGCATTTTCTGGACTCAACTGAGGAGTGTTCATGAGTACAAGGGCCGTCAGTACGTTACTAATATTGTTGAGCTACCGTAGTCCTCTCTATTGAACAATCTGAGCAGCTTTGCCACTGCTCCCTCAGGTTAGGGTTACCTGCTACCCAGGCACTGTCGCGGTCTTGGTAGTTTTTTTTTT|||||1783|WARNING_TRANSCRIPT_NO_START_CODON,TGTCCAGTCGAGAAAACGCAAAGGGAGCGAAAGCAATGCGCTGTTCTCAGGCGATGTGACTACTAGTAGTAGAAAGAGGCGTAATCCCCGGGATATACTTTCTGCTCCATTTAAGTCGTCGCATAATAGTACAGTAGTGCTGCTCAGGTGCGGTCATAGGTTGTACTCCGCCTAGCAAAGGTACTACTACAAGTGGCAATCGTCGCGAGAGGCTGTTTTCTAGCTCAGTGGCTCCACTGATCTTAGCTACCCTGGTAGGCCATGAACAAAATAAGGTTCACAGATTGGTTTTGATAGGTAGGTAGGTACTTTAGATGCTAAACTGCTCGAATGAGTAAACTGACAGGAAAGACCTTGCGTGATTAGACATGTAGTCCTACTGATGTCATAATATTATAGAAGAAGCAGCGCGCCCCTGTTCACCGAGCACATATTTCGTCTCCTTTGCTTGACATCACTGCCATTTCGATAACGAAAACCACTACTCCCGCTTAATATGTCACCCGCACTTGTGCAAGTGGCTCACGTTAAATTCCAACTGAGTTTAGACCGATAGGTGCTTGGAATGCGAACGCTTTGTGTCCTGGGATCTCGCTGCATTTTCTGGACTCAACTGAGGAGTGTTCATGAGTACAAGGGCCGTCAGTACGTTACTAATATTGTTGAGCTACCGTAGTCCTCTCTATTGAACAATCTGAGCAGCTTTGCCACTGCTCCCTCAGGTTAGGGTTACCTGCTACCCAGGCACTGTCGCGGTCTTGGTAGTTTTTTTTTT|downstream_gene_variant|MODIFIER|TRIREDRAFT_62685|gene-TRIREDRAFT_62685|transcript|XM_006965530.1|protein_coding||c.*3864delCinsTGTCCAGTCGAGAAAACGCAAAGGGAGCGAAAGCAATGCGCTGTTCTCAGGCGATGTGACTACTAGTAGTAGAAAGAGGCGTAATCCCCGGGATATACTTTCTGCTCCATTTAAGTCGTCGCATAATAGTACAGTAGTGCTGCTCAGGTGCGGTCATAGGTTGTACTCCGCCTAGCAAAGGTACTACTACAAGTGGCAATCGTCGCGAGAGGCTGTTTTCTAGCTCAGTGGCTCCACTGATCTTAGCTACCCTGGTAGGCCATGAACAAAATAAGGTTCACAGATTGGTTTTGATAGGTAGGTAGGTACTTTAGATGCTAAACTGCTCGAATGAGTAAACTGACAGGAAAGACCTTGCGTGATTAGACATGTAGTCCTACTGATGTCATAATATTATAGAAGAAGCAGCGCGCCCCTGTTCACCGAGCACATATTTCGTCTCCTTTGCTTGACATCACTGCCATTTCGATAACGAAAACCACTACTCCCGCTTAATATGTCACCCGCACTTGTGCAAGTGGCTCACGTTAAATTCCAACTGAGTTTAGACCGATAGGTGCTTGGAATGCGAACGCTTTGTGTCCTGGGATCTCGCTGCATTTTCTGGACTCAACTGAGGAGTGTTCATGAGTACAAGGGCCGTCAGTACGTTACTAATATTGTTGAGCTACCGTAGTCCTCTCTATTGAACAATCTGAGCAGCTTTGCCACTGCTCCCTCAGGTTAGGGTTACCTGCTACCCAGGCACTGTCGCGGTCTTGGTAGTTTTTTTTTT|||||1783|WARNING_TRANSCRIPT_NO_START_CODON,TGTCCAGTCGAGAAAACGCAAAGGGAGCGAAAGCAATGCGCTGTTCTCAGGCGATGTGACTACTAGTAGTAGAAAGAGGCGTAATCCCCGGGATATACTTTCTGCTCCATTTAAGTCGTCGCATAATAGTACAGTAGTGCTGCTCAGGTGCGGTCATAGGTTGTACTCCGCCTAGCAAAGGTACTACTACAAGTGGCAATCGTCGCGAGAGGCTGTTTTCTAGCTCAGTGGCTCCACTGATCTTAGCTACCCTGGTAGGCCATGAACAAAATAAGGTTCACAGATTGGTTTTGATAGGTAGGTAGGTACTTTAGATGCTAAACTGCTCGAATGAGTAAACTGACAGGAAAGACCTTGCGTGATTAGACATGTAGTCCTACTGATGTCATAATATTATAGAAGAAGCAGCGCGCCCCTGTTCACCGAGCACATATTTCGTCTCCTTTGCTTGACATCACTGCCATTTCGATAACGAAAACCACTACTCCCGCTTAATATGTCACCCGCACTTGTGCAAGTGGCTCACGTTAAATTCCAACTGAGTTTAGACCGATAGGTGCTTGGAATGCGAACGCTTTGTGTCCTGGGATCTCGCTGCATTTTCTGGACTCAACTGAGGAGTGTTCATGAGTACAAGGGCCGTCAGTACGTTACTAATATTGTTGAGCTACCGTAGTCCTCTCTATTGAACAATCTGAGCAGCTTTGCCACTGCTCCCTCAGGTTAGGGTTACCTGCTACCCAGGCACTGTCGCGGTCTTGGTAGTTTTTTTTTT|downstream_gene_variant|MODIFIER|TRIREDRAFT_62685|gene-TRIREDRAFT_62685|transcript|XM_006965530.1|protein_coding||c.*3864delGinsTGTCCAGTCGAGAAAACGCAAAGGGAGCGAAAGCAATGCGCTGTTCTCAGGCGATGTGACTACTAGTAGTAGAAAGAGGCGTAATCCCCGGGATATACTTTCTGCTCCATTTAAGTCGTCGCATAATAGTACAGTAGTGCTGCTCAGGTGCGGTCATAGGTTGTACTCCGCCTAGCAAAGGTACTACTACAAGTGGCAATCGTCGCGAGAGGCTGTTTTCTAGCTCAGTGGCTCCACTGATCTTAGCTACCCTGGTAGGCCATGAACAAAATAAGGTTCACAGATTGGTTTTGATAGGTAGGTAGGTACTTTAGATGCTAAACTGCTCGAATGAGTAAACTGACAGGAAAGACCTTGCGTGATTAGACATGTAGTCCTACTGATGTCATAATATTATAGAAGAAGCAGCGCGCCCCTGTTCACCGAGCACATATTTCGTCTCCTTTGCTTGACATCACTGCCATTTCGATAACGAAAACCACTACTCCCGCTTAATATGTCACCCGCACTTGTGCAAGTGGCTCACGTTAAATTCCAACTGAGTTTAGACCGATAGGTGCTTGGAATGCGAACGCTTTGTGTCCTGGGATCTCGCTGCATTTTCTGGACTCAACTGAGGAGTGTTCATGAGTACAAGGGCCGTCAGTACGTTACTAATATTGTTGAGCTACCGTAGTCCTCTCTATTGAACAATCTGAGCAGCTTTGCCACTGCTCCCTCAGGTTAGGGTTACCTGCTACCCAGGCACTGTCGCGGTCTTGGTAGTTTTTTTTTT|||||1783|WARNING_TRANSCRIPT_NO_START_CODON,TGTCCAGTCGAGAAAACGCAAAGGGAGCGAAAGCAATGCGCTGTTCTCAGGCGATGTGACTACTAGTAGTAGAAAGAGGCGTAATCCCCGGGATATACTTTCTGCTCCATTTAAGTCGTCGCATAATAGTACAGTAGTGCTGCTCAGGTGCGGTCATAGGTTGTACTCCGCCTAGCAAAGGTACTACTACAAGTGGCAATCGTCGCGAGAGGCTGTTTTCTAGCTCAGTGGCTCCACTGATCTTAGCTACCCTGGTAGGCCATGAACAAAATAAGGTTCACAGATTGGTTTTGATAGGTAGGTAGGTACTTTAGATGCTAAACTGCTCGAATGAGTAAACTGACAGGAAAGACCTTGCGTGATTAGACATGTAGTCCTACTGATGTCATAATATTATAGAAGAAGCAGCGCGCCCCTGTTCACCGAGCACATATTTCGTCTCCTTTGCTTGACATCACTGCCATTTCGATAACGAAAACCACTACTCCCGCTTAATATGTCACCCGCACTTGTGCAAGTGGCTCACGTTAAATTCCAACTGAGTTTAGACCGATAGGTGCTTGGAATGCGAACGCTTTGTGTCCTGGGATCTCGCTGCATTTTCTGGACTCAACTGAGGAGTGTTCATGAGTACAAGGGCCGTCAGTACGTTACTAATATTGTTGAGCTACCGTAGTCCTCTCTATTGAACAATCTGAGCAGCTTTGCCACTGCTCCCTCAGGTTAGGGTTACCTGCTACCCAGGCACTGTCGCGGTCTTGGTAGTTTTTTTTTT|downstream_gene_variant|MODIFIER|TRIREDRAFT_62685|gene-TRIREDRAFT_62685|transcript|XM_006965530.1|protein_coding||c.*3863_*3864insTGTCCAGTCGAGAAAACGCAAAGGGAGCGAAAGCAATGCGCTGTTCTCAGGCGATGTGACTACTAGTAGTAGAAAGAGGCGTAATCCCCGGGATATACTTTCTGCTCCATTTAAGTCGTCGCATAATAGTACAGTAGTGCTGCTCAGGTGCGGTCATAGGTTGTACTCCGCCTAGCAAAGGTACTACTACAAGTGGCAATCGTCGCGAGAGGCTGTTTTCTAGCTCAGTGGCTCCACTGATCTTAGCTACCCTGGTAGGCCATGAACAAAATAAGGTTCACAGATTGGTTTTGATAGGTAGGTAGGTACTTTAGATGCTAAACTGCTCGAATGAGTAAACTGACAGGAAAGACCTTGCGTGATTAGACATGTAGTCCTACTGATGTCATAATATTATAGAAGAAGCAGCGCGCCCCTGTTCACCGAGCACATATTTCGTCTCCTTTGCTTGACATCACTGCCATTTCGATAACGAAAACCACTACTCCCGCTTAATATGTCACCCGCACTTGTGCAAGTGGCTCACGTTAAATTCCAACTGAGTTTAGACCGATAGGTGCTTGGAATGCGAACGCTTTGTGTCCTGGGATCTCGCTGCATTTTCTGGACTCAACTGAGGAGTGTTCATGAGTACAAGGGCCGTCAGTACGTTACTAATATTGTTGAGCTACCGTAGTCCTCTCTATTGAACAATCTGAGCAGCTTTGCCACTGCTCCCTCAGGTTAGGGTTACCTGCTACCCAGGCACTGTCGCGGTCTTGGTAGTTTTTTTTTT|||||1783|WARNING_TRANSCRIPT_NO_START_CODON,TGTCCAGTCGAGAAAACGCAAAGGGAGCGAAAGCAATGCGCTGTTCTCAGGCGATGTGACTACTAGTAGTAGAAAGAGGCGTAATCCCCGGGATATACTTTCTGCTCCATTTAAGTCGTCGCATAATAGTACAGTAGTGCTGCTCAGGTGCGGTCATAGGTTGTACTCCGCCTAGCAAAGGTACTACTACAAGTGGCAATCGTCGCGAGAGGCTGTTTTCTAGCTCAGTGGCTCCACTGATCTTAGCTACCCTGGTAGGCCATGAACAAAATAAGGTTCACAGATTGGTTTTGATAGGTAGGTAGGTACTTTAGATGCTAAACTGCTCGAATGAGTAAACTGACAGGAAAGACCTTGCGTGATTAGACATGTAGTCCTACTGATGTCATAATATTATAGAAGAAGCAGCGCGCCCCTGTTCACCGAGCACATATTTCGTCTCCTTTGCTTGACATCACTGCCATTTCGATAACGAAAACCACTACTCCCGCTTAATATGTCACCCGCACTTGTGCAAGTGGCTCACGTTAAATTCCAACTGAGTTTAGACCGATAGGTGCTTGGAATGCGAACGCTTTGTGTCCTGGGATCTCGCTGCATTTTCTGGACTCAACTGAGGAGTGTTCATGAGTACAAGGGCCGTCAGTACGTTACTAATATTGTTGAGCTACCGTAGTCCTCTCTATTGAACAATCTGAGCAGCTTTGCCACTGCTCCCTCAGGTTAGGGTTACCTGCTACCCAGGCACTGTCGCGGTCTTGGTAGTTTTTTTTTT|downstream_gene_variant|MODIFIER|exon-XM_006965530.1-1|GENE_exon-XM_006965530.1-1|transcript|rna-XM_006965530.1|protein_coding||c.*1783delAinsTGTCCAGTCGAGAAAACGCAAAGGGAGCGAAAGCAATGCGCTGTTCTCAGGCGATGTGACTACTAGTAGTAGAAAGAGGCGTAATCCCCGGGATATACTTTCTGCTCCATTTAAGTCGTCGCATAATAGTACAGTAGTGCTGCTCAGGTGCGGTCATAGGTTGTACTCCGCCTAGCAAAGGTACTACTACAAGTGGCAATCGTCGCGAGAGGCTGTTTTCTAGCTCAGTGGCTCCACTGATCTTAGCTACCCTGGTAGGCCATGAACAAAATAAGGTTCACAGATTGGTTTTGATAGGTAGGTAGGTACTTTAGATGCTAAACTGCTCGAATGAGTAAACTGACAGGAAAGACCTTGCGTGATTAGACATGTAGTCCTACTGATGTCATAATATTATAGAAGAAGCAGCGCGCCCCTGTTCACCGAGCACATATTTCGTCTCCTTTGCTTGACATCACTGCCATTTCGATAACGAAAACCACTACTCCCGCTTAATATGTCACCCGCACTTGTGCAAGTGGCTCACGTTAAATTCCAACTGAGTTTAGACCGATAGGTGCTTGGAATGCGAACGCTTTGTGTCCTGGGATCTCGCTGCATTTTCTGGACTCAACTGAGGAGTGTTCATGAGTACAAGGGCCGTCAGTACGTTACTAATATTGTTGAGCTACCGTAGTCCTCTCTATTGAACAATCTGAGCAGCTTTGCCACTGCTCCCTCAGGTTAGGGTTACCTGCTACCCAGGCACTGTCGCGGTCTTGGTAGTTTTTTTTTT|||||1783|,TGTCCAGTCGAGAAAACGCAAAGGGAGCGAAAGCAATGCGCTGTTCTCAGGCGATGTGACTACTAGTAGTAGAAAGAGGCGTAATCCCCGGGATATACTTTCTGCTCCATTTAAGTCGTCGCATAATAGTACAGTAGTGCTGCTCAGGTGCGGTCATAGGTTGTACTCCGCCTAGCAAAGGTACTACTACAAGTGGCAATCGTCGCGAGAGGCTGTTTTCTAGCTCAGTGGCTCCACTGATCTTAGCTACCCTGGTAGGCCATGAACAAAATAAGGTTCACAGATTGGTTTTGATAGGTAGGTAGGTACTTTAGATGCTAAACTGCTCGAATGAGTAAACTGACAGGAAAGACCTTGCGTGATTAGACATGTAGTCCTACTGATGTCATAATATTATAGAAGAAGCAGCGCGCCCCTGTTCACCGAGCACATATTTCGTCTCCTTTGCTTGACATCACTGCCATTTCGATAACGAAAACCACTACTCCCGCTTAATATGTCACCCGCACTTGTGCAAGTGGCTCACGTTAAATTCCAACTGAGTTTAGACCGATAGGTGCTTGGAATGCGAACGCTTTGTGTCCTGGGATCTCGCTGCATTTTCTGGACTCAACTGAGGAGTGTTCATGAGTACAAGGGCCGTCAGTACGTTACTAATATTGTTGAGCTACCGTAGTCCTCTCTATTGAACAATCTGAGCAGCTTTGCCACTGCTCCCTCAGGTTAGGGTTACCTGCTACCCAGGCACTGTCGCGGTCTTGGTAGTTTTTTTTTT|downstream_gene_variant|MODIFIER|exon-XM_006965530.1-1|GENE_exon-XM_006965530.1-1|transcript|rna-XM_006965530.1|protein_coding||c.*1783delCinsTGTCCAGTCGAGAAAACGCAAAGGGAGCGAAAGCAATGCGCTGTTCTCAGGCGATGTGACTACTAGTAGTAGAAAGAGGCGTAATCCCCGGGATATACTTTCTGCTCCATTTAAGTCGTCGCATAATAGTACAGTAGTGCTGCTCAGGTGCGGTCATAGGTTGTACTCCGCCTAGCAAAGGTACTACTACAAGTGGCAATCGTCGCGAGAGGCTGTTTTCTAGCTCAGTGGCTCCACTGATCTTAGCTACCCTGGTAGGCCATGAACAAAATAAGGTTCACAGATTGGTTTTGATAGGTAGGTAGGTACTTTAGATGCTAAACTGCTCGAATGAGTAAACTGACAGGAAAGACCTTGCGTGATTAGACATGTAGTCCTACTGATGTCATAATATTATAGAAGAAGCAGCGCGCCCCTGTTCACCGAGCACATATTTCGTCTCCTTTGCTTGACATCACTGCCATTTCGATAACGAAAACCACTACTCCCGCTTAATATGTCACCCGCACTTGTGCAAGTGGCTCACGTTAAATTCCAACTGAGTTTAGACCGATAGGTGCTTGGAATGCGAACGCTTTGTGTCCTGGGATCTCGCTGCATTTTCTGGACTCAACTGAGGAGTGTTCATGAGTACAAGGGCCGTCAGTACGTTACTAATATTGTTGAGCTACCGTAGTCCTCTCTATTGAACAATCTGAGCAGCTTTGCCACTGCTCCCTCAGGTTAGGGTTACCTGCTACCCAGGCACTGTCGCGGTCTTGGTAGTTTTTTTTTT|||||1783|,TGTCCAGTCGAGAAAACGCAAAGGGAGCGAAAGCAATGCGCTGTTCTCAGGCGATGTGACTACTAGTAGTAGAAAGAGGCGTAATCCCCGGGATATACTTTCTGCTCCATTTAAGTCGTCGCATAATAGTACAGTAGTGCTGCTCAGGTGCGGTCATAGGTTGTACTCCGCCTAGCAAAGGTACTACTACAAGTGGCAATCGTCGCGAGAGGCTGTTTTCTAGCTCAGTGGCTCCACTGATCTTAGCTACCCTGGTAGGCCATGAACAAAATAAGGTTCACAGATTGGTTTTGATAGGTAGGTAGGTACTTTAGATGCTAAACTGCTCGAATGAGTAAACTGACAGGAAAGACCTTGCGTGATTAGACATGTAGTCCTACTGATGTCATAATATTATAGAAGAAGCAGCGCGCCCCTGTTCACCGAGCACATATTTCGTCTCCTTTGCTTGACATCACTGCCATTTCGATAACGAAAACCACTACTCCCGCTTAATATGTCACCCGCACTTGTGCAAGTGGCTCACGTTAAATTCCAACTGAGTTTAGACCGATAGGTGCTTGGAATGCGAACGCTTTGTGTCCTGGGATCTCGCTGCATTTTCTGGACTCAACTGAGGAGTGTTCATGAGTACAAGGGCCGTCAGTACGTTACTAATATTGTTGAGCTACCGTAGTCCTCTCTATTGAACAATCTGAGCAGCTTTGCCACTGCTCCCTCAGGTTAGGGTTACCTGCTACCCAGGCACTGTCGCGGTCTTGGTAGTTTTTTTTTT|downstream_gene_variant|MODIFIER|exon-XM_006965530.1-1|GENE_exon-XM_006965530.1-1|transcript|rna-XM_006965530.1|protein_coding||c.*1783delGinsTGTCCAGTCGAGAAAACGCAAAGGGAGCGAAAGCAATGCGCTGTTCTCAGGCGATGTGACTACTAGTAGTAGAAAGAGGCGTAATCCCCGGGATATACTTTCTGCTCCATTTAAGTCGTCGCATAATAGTACAGTAGTGCTGCTCAGGTGCGGTCATAGGTTGTACTCCGCCTAGCAAAGGTACTACTACAAGTGGCAATCGTCGCGAGAGGCTGTTTTCTAGCTCAGTGGCTCCACTGATCTTAGCTACCCTGGTAGGCCATGAACAAAATAAGGTTCACAGATTGGTTTTGATAGGTAGGTAGGTACTTTAGATGCTAAACTGCTCGAATGAGTAAACTGACAGGAAAGACCTTGCGTGATTAGACATGTAGTCCTACTGATGTCATAATATTATAGAAGAAGCAGCGCGCCCCTGTTCACCGAGCACATATTTCGTCTCCTTTGCTTGACATCACTGCCATTTCGATAACGAAAACCACTACTCCCGCTTAATATGTCACCCGCACTTGTGCAAGTGGCTCACGTTAAATTCCAACTGAGTTTAGACCGATAGGTGCTTGGAATGCGAACGCTTTGTGTCCTGGGATCTCGCTGCATTTTCTGGACTCAACTGAGGAGTGTTCATGAGTACAAGGGCCGTCAGTACGTTACTAATATTGTTGAGCTACCGTAGTCCTCTCTATTGAACAATCTGAGCAGCTTTGCCACTGCTCCCTCAGGTTAGGGTTACCTGCTACCCAGGCACTGTCGCGGTCTT
GTAGTTTTTTTTTT|||||1783|,TGTCCAGTCGAGAAAACGCAAAGGGAGCGAAAGCAATGCGCTGTTCTCAGGCGATGTGACTACTAGTAGTAGAAAGAGGCGTAATCCCCGGGATATACTTTCTGCTCCATTTAAGTCGTCGCATAATAGTACAGTAGTGCTGCTCAGGTGCGGTCATAGGTTGTACTCCGCCTAGCAAAGGTACTACTACAAGTGGCAATCGTCGCGAGAGGCTGTTTTCTAGCTCAGTGGCTCCACTGATCTTAGCTACCCTGGTAGGCCATGAACAAAATAAGGTTCACAGATTGGTTTTGATAGGTAGGTAGGTACTTTAGATGCTAAACTGCTCGAATGAGTAAACTGACAGGAAAGACCTTGCGTGATTAGACATGTAGTCCTACTGATGTCATAATATTATAGAAGAAGCAGCGCGCCCCTGTTCACCGAGCACATATTTCGTCTCCTTTGCTTGACATCACTGCCATTTCGATAACGAAAACCACTACTCCCGCTTAATATGTCACCCGCACTTGTGCAAGTGGCTCACGTTAAATTCCAACTGAGTTTAGACCGATAGGTGCTTGGAATGCGAACGCTTTGTGTCCTGGGATCTCGCTGCATTTTCTGGACTCAACTGAGGAGTGTTCATGAGTACAAGGGCCGTCAGTACGTTACTAATATTGTTGAGCTACCGTAGTCCTCTCTATTGAACAATCTGAGCAGCTTTGCCACTGCTCCCTCAGGTTAGGGTTACCTGCTACCCAGGCACTGTCGCGGTCTTGGTAGTTTTTTTTTT|downstream_gene_variant|MODIFIER|exon-XM_006965530.1-1|GENE_exon-XM_006965530.1-1|transcript|rna-XM_006965530.1|protein_coding||c.*1782_*1783insTGTCCAGTCGAGAAAACGCAAAGGGAGCGAAAGCAATGCGCTGTTCTCAGGCGATGTGACTACTAGTAGTAGAAAGAGGCGTAATCCCCGGGATATACTTTCTGCTCCATTTAAGTCGTCGCATAATAGTACAGTAGTGCTGCTCAGGTGCGGTCATAGGTTGTACTCCGCCTAGCAAAGGTACTACTACAAGTGGCAATCGTCGCGAGAGGCTGTTTTCTAGCTCAGTGGCTCCACTGATCTTAGCTACCCTGGTAGGCCATGAACAAAATAAGGTTCACAGATTGGTTTTGATAGGTAGGTAGGTACTTTAGATGCTAAACTGCTCGAATGAGTAAACTGACAGGAAAGACCTTGCGTGATTAGACATGTAGTCCTACTGATGTCATAATATTATAGAAGAAGCAGCGCGCCCCTGTTCACCGAGCACATATTTCGTCTCCTTTGCTTGACATCACTGCCATTTCGATAACGAAAACCACTACTCCCGCTTAATATGTCACCCGCACTTGTGCAAGTGGCTCACGTTAAATTCCAACTGAGTTTAGACCGATAGGTGCTTGGAATGCGAACGCTTTGTGTCCTGGGATCTCGCTGCATTTTCTGGACTCAACTGAGGAGTGTTCATGAGTACAAGGGCCGTCAGTACGTTACTAATATTGTTGAGCTACCGTAGTCCTCTCTATTGAACAATCTGAGCAGCTTTGCCACTGCTCCCTCAGGTTAGGGTTACCTGCTACCCAGGCACTGTCGCGGTCTTGGTAGTTTTTTTTTT|||||1783|,TGTCCAGTCGAGAAAACGCAAAGGGAGCGAAAGCAATGCGCTGTTCTCAGGCGATGTGACTACTAGTAGTAGAAAGAGGCGTAATCCCCGGGATATACTTTCTGCTCCATTTAAGTCGTCGCATAATAGTACAGTAGTGCTGCTCAGGTGCGGTCATAGGTTGTACTCCGCCTAGCAAAGGTACTACTACAAGTGGCAATCGTCGCGAGAGGCTGTTTTCTAGCTCAGTGGCTCCACTGATCTTAGCTACCCTGGTAGGCCATGAACAAAATAAGGTTCACAGATTGGTTTTGATAGGTAGGTAGGTACTTTAGATGCTAAACTGCTCGAATGAGTAAACTGACAGGAAAGACCTTGCGTGATTAGACATGTAGTCCTACTGATGTCATAATATTATAGAAGAAGCAGCGCGCCCCTGTTCACCGAGCACATATTTCGTCTCCTTTGCTTGACATCACTGCCATTTCGATAACGAAAACCACTACTCCCGCTTAATATGTCACCCGCACTTGTGCAAGTGGCTCACGTTAAATTCCAACTGAGTTTAGACCGATAGGTGCTTGGAATGCGAACGCTTTGTGTCCTGGGATCTCGCTGCATTTTCTGGACTCAACTGAGGAGTGTTCATGAGTACAAGGGCCGTCAGTACGTTACTAATATTGTTGAGCTACCGTAGTCCTCTCTATTGAACAATCTGAGCAGCTTTGCCACTGCTCCCTCAGGTTAGGGTTACCTGCTACCCAGGCACTGTCGCGGTCTTGGTAGTTTTTTTTTT|downstream_gene_variant|MODIFIER|TRIREDRAFT_62351|gene-TRIREDRAFT_62351|transcript|XM_006965687.1|protein_coding||c.*1604delAinsTGTCCAGTCGAGAAAACGCAAAGGGAGCGAAAGCAATGCGCTGTTCTCAGGCGATGTGACTACTAGTAGTAGAAAGAGGCGTAATCCCCGGGATATACTTTCTGCTCCATTTAAGTCGTCGCATAATAGTACAGTAGTGCTGCTCAGGTGCGGTCATAGGTTGTACTCCGCCTAGCAAAGGTACTACTACAAGTGGCAATCGTCGCGAGAGGCTGTTTTCTAGCTCAGTGGCTCCACTGATCTTAGCTACCCTGGTAGGCCATGAACAAAATAAGGTTCACAGATTGGTTTTGATAGGTAGGTAGGTACTTTAGATGCTAAACTGCTCGAATGAGTAAACTGACAGGAAAGACCTTGCGTGATTAGACATGTAGTCCTACTGATGTCATAATATTATAGAAGAAGCAGCGCGCCCCTGTTCACCGAGCACATATTTCGTCTCCTTTGCTTGACATCACTGCCATTTCGATAACGAAAACCACTACTCCCGCTTAATATGTCACCCGCACTTGTGCAAGTGGCTCACGTTAAATTCCAACTGAGTTTAGACCGATAGGTGCTTGGAATGCGAACGCTTTGTGTCCTGGGATCTCGCTGCATTTTCTGGACTCAACTGAGGAGTGTTCATGAGTACAAGGGCCGTCAGTACGTTACTAATATTGTTGAGCTACCGTAGTCCTCTCTATTGAACAATCTGAGCAGCTTTGCCACTGCTCCCTCAGGTTAGGGTTACCTGCTACCCAGGCACTGTCGCGGTCTTGGTAGTTTTTTTTTT|||||67|WARNING_TRANSCRIPT_NO_START_CODON,TGTCCAGTCGAGAAAACGCAAAGGGAGCGAAAGCAATGCGCTGTTCTCAGGCGATGTGACTACTAGTAGTAGAAAGAGGCGTAATCCCCGGGATATACTTTCTGCTCCATTTAAGTCGTCGCATAATAGTACAGTAGTGCTGCTCAGGTGCGGTCATAGGTTGTACTCCGCCTAGCAAAGGTACTACTACAAGTGGCAATCGTCGCGAGAGGCTGTTTTCTAGCTCAGTGGCTCCACTGATCTTAGCTACCCTGGTAGGCCATGAACAAAATAAGGTTCACAGATTGGTTTTGATAGGTAGGTAGGTACTTTAGATGCTAAACTGCTCGAATGAGTAAACTGACAGGAAAGACCTTGCGTGATTAGACATGTAGTCCTACTGATGTCATAATATTATAGAAGAAGCAGCGCGCCCCTGTTCACCGAGCACATATTTCGTCTCCTTTGCTTGACATCACTGCCATTTCGATAACGAAAACCACTACTCCCGCTTAATATGTCACCCGCACTTGTGCAAGTGGCTCACGTTAAATTCCAACTGAGTTTAGACCGATAGGTGCTTGGAATGCGAACGCTTTGTGTCCTGGGATCTCGCTGCATTTTCTGGACTCAACTGAGGAGTGTTCATGAGTACAAGGGCCGTCAGTACGTTACTAATATTGTTGAGCTACCGTAGTCCTCTCTATTGAACAATCTGAGCAGCTTTGCCACTGCTCCCTCAGGTTAGGGTTACCTGCTACCCAGGCACTGTCGCGGTCTTGGTAGTTTTTTTTTT|downstream_gene_variant|MODIFIER|TRIREDRAFT_62351|gene-TRIREDRAFT_62351|transcript|XM_006965687.1|protein_coding||c.*1604delCinsTGTCCAGTCGAGAAAACGCAAAGGGAGCGAAAGCAATGCGCTGTTCTCAGGCGATGTGACTACTAGTAGTAGAAAGAGGCGTAATCCCCGGGATATACTTTCTGCTCCATTTAAGTCGTCGCATAATAGTACAGTAGTGCTGCTCAGGTGCGGTCATAGGTTGTACTCCGCCTAGCAAAGGTACTACTACAAGTGGCAATCGTCGCGAGAGGCTGTTTTCTAGCTCAGTGGCTCCACTGATCTTAGCTACCCTGGTAGGCCATGAACAAAATAAGGTTCACAGATTGGTTTTGATAGGTAGGTAGGTACTTTAGATGCTAAACTGCTCGAATGAGTAAACTGACAGGAAAGACCTTGCGTGATTAGACATGTAGTCCTACTGATGTCATAATATTATAGAAGAAGCAGCGCGCCCCTGTTCACCGAGCACATATTTCGTCTCCTTTGCTTGACATCACTGCCATTTCGATAACGAAAACCACTACTCCCGCTTAATATGTCACCCGCACTTGTGCAAGTGGCTCACGTTAAATTCCAACTGAGTTTAGACCGATAGGTGCTTGGAATGCGAACGCTTTGTGTCCTGGGATCTCGCTGCATTTTCTGGACTCAACTGAGGAGTGTTCATGAGTACAAGGGCCGTCAGTACGTTACTAATATTGTTGAGCTACCGTAGTCCTCTCTATTGAACAATCTGAGCAGCTTTGCCACTGCTCCCTCAGGTTAGGGTTACCTGCTACCCAGGCACTGTCGCGGTCTTGGTAGTTTTTTTTTT|||||67|WARNING_TRANSCRIPT_NO_START_CODON,TGTCCAGTCGAGAAAACGCAAAGGGAGCGAAAGCAATGCGCTGTTCTCAGGCGATGTGACTACTAGTAGTAGAAAGAGGCGTAATCCCCGGGATATACTTTCTGCTCCATTTAAGTCGTCGCATAATAGTACAGTAGTGCTGCTCAGGTGCGGTCATAGGTTGTACTCCGCCTAGCAAAGGTACTACTACAAGTGGCAATCGTCGCGAGAGGCTGTTTTCTAGCTCAGTGGCTCCACTGATCTTAGCTACCCTGGTAGGCCATGAACAAAATAAGGTTCACAGATTGGTTTTGATAGGTAGGTAGGTACTTTAGATGCTAAACTGCTCGAATGAGTAAACTGACAGGAAAGACCTTGCGTGATTAGACATGTAGTCCTACTGATGTCATAATATTATAGAAGAAGCAGCGCGCCCCTGTTCACCGAGCACATATTTCGTCTCCTTTGCTTGACATCACTGCCATTTCGATAACGAAAACCACTACTCCCGCTTAATATGTCACCCGCACTTGTGCAAGTGGCTCACGTTAAATTCCAACTGAGTTTAGACCGATAGGTGCTTGGAATGCGAACGCTTTGTGTCCTGGGATCTCGCTGCATTTTCTGGACTCAACTGAGGAGTGTTCATGAGTACAAGGGCCGTCAGTACGTTACTAATATTGTTGAGCTACCGTAGTCCTCTCTATTGAACAATCTGAGCAGCTTTGCCACTGCTCCCTCAGGTTAGGGTTACCTGCTACCCAGGCACTGTCGCGGTCTTGGTAGTTTTTTTTTT|downstream_gene_variant|MODIFIER|TRIREDRAFT_62351|gene-TRIREDRAFT_62351|transcript|XM_006965687.1|protein_coding||c.*1604delGinsTGTCCAGTCGAGAAAACGCAAAGGGAGCGAAAGCAATGCGCTGTTCTCAGGCGATGTGACTACTAGTAGTAGAAAGAGGCGTAATCCCCGGGATATACTTTCTGCTCCATTTAAGTCGTCGCATAATAGTACAGTAGTGCTGCTCAGGTGCGGTCATAGGTTGTACTCCGCCTAGCAAAGGTACTACTACAAGTGGCAATCGTCGCGAGAGGCTGTTTTCTAGCTCAGTGGCTCCACTGATCTTAGCTACCCTGGTAGGCCATGAACAAAATAAGGTTCACAGATTGGTTTTGATAGGTAGGTAGGTACTTTAGATGCTAAACTGCTCGAATGAGTAAACTGACAGGAAAGACCTTGCGTGATTAGACATGTAGTCCTACTGATGTCATAATATTATAGAAGAAGCAGCGCGCCCCTGTTCACCGAGCACATATTTCGTCTCCTTTGCTTGACATCACTGCCATTTCGATAACGAAAACCACTACTCCCGCTTAATATGTCACCCGCACTTGTGCAAGTGGCTCACGTTAAATTCCAACTGAGTTTAGACCGATAGGTGCTTGGAATGCGAACGCTTTGTGTCCTGGGATCTCGCTGCATTTTCTGGACTCAACTGAGGAGTGTTCATGAGTACAAGGGCCGTCAGTACGTTACTAATATTGTTGAGCTACCGTAGTCCTCTCTATTGAACAATCTGAGCAGCTTTGCCACTGCTCCCTCAGGTTAGGGTTACCTGCTACCCAGGCACTGTCGCGGTCTTGGTAGTTTTTTTTTT|||||67|WARNING_TRANSCRIPT_NO_START_CODON,TGTCCAGTCGAGAAAACGCAAAGGGAGCGAAAGCAATGCGCTGTTCTCAGGCGATGTGACTACTAGTAGTAGAAAGAGGCGTAATCCCCGGGATATACTTTCTGCTCCATTTAAGTCGTCGCATAATAGTACAGTAGTGCTGCTCAGGTGCGGTCATAGGTTGTACTCCGCCTAGCAAAGGTACTACTACAAGTGGCAATCGTCGCGAGAGGCTGTTTTCTAGCTCAGTGGCTCCACTGATCTTAGCTACCCTGGTAGGCCATGAACAAAATAAGGTTCACAGATTGGTTTTGATAGGTAGGTAGGTACTTTAGATGCTAAACTGCTCGAATGAGTAAACTGACAGGAAAGACCTTGCGTGATTAGACATGTAGTCCTACTGATGTCATAATATTATAGAAGAAGCAGCGCGCCCCTGTTCACCGAGCACATATTTCGTCTCCTTTGCTTGACATCACTGCCATTTCGATAACGAAAACCACTACTCCCGCTTAATATGTCACCCGCACTTGTGCAAGTGGCTCACGTTAAATTCCAACTGAGTTTAGACCGATAGGTGCTTGGAATGCGAACGCTTTGTGTCCTGGGATCTCGCTGCATTTTCTGGACTCAACTGAGGAGTGTTCATGAGTACAAGGGCCGTCAGTACGTTACTAATATTGTTGAGCTACCGTAGTCCTCTCTATTGAACAATCTGAGCAGCTTTGCCACTGCTCCCTCAGGTTAGGGTTACCTGCTACCCAGGCACTGTCGCGGTCTTGGTAGTTTTTTTTTT|downstream_gene_variant|MODIFIER|TRIREDRAFT_62351|gene-TRIREDRAFT_62351|transcript|XM_006965687.1|protein_coding||c.*1603_*1604insTGTCCAGTCGAGAAAACGCAAAGGGAGCGAAAGCAATGCGCTGTTCTCAGGCGATGTGACTACTAGTAGTAGAAAGAGGCGTAATCCCCGGGATATACTTTCTGCTCCATTTAAGTCGTCGCATAATAGTACAGTAGTGCTGCTCAGGTGCGGTCATAGGTTGTACTCCGCCTAGCAAAGGTACTACTACAAGTGGCAATCGTCGCGAGAGGCTGTTTTCTAGCTCAGTGGCTCCACTGATCTTAGCTACCCTGGTAGGCCATGAACAAAATAAGGTTCACAGATTGGTTTTGATAGGTAGGTAGGTACTTTAGATGCTAAACTGCTCGAATGAGTAAACTGACAGGAAAGACCTTGCGTGATTAGACATGTAGTCCTACTGATGTCATAATATTATAGAAGAAGCAGCGCGCCCCTGTTCACCGAGCACATATTTCGTCTCCTTTGCTTGACATCACTGCCATTTCGATAACGAAAACCACTACTCCCGCTTAATATGTCACCCGCACTTGTGCAAGTGGCTCACGTTAAATTCCAACTGAGTTTAGACCGATAGGTGCTTGGAATGCGAACGCTTTGTGTCCTGGGATCTCGCTGCATTTTCTGGACTCAACTGAGGAGTGTTCATGAGTACAAGGGCCGTCAGTACGTTACTAATATTGTTGAGCTACCGTAGTCCTCTCTATTGAACAATCTGAGCAGCTTTGCCACTGCTCCCTCAGGTTAGGGTTACCTGCTACCCAGGCACTGTCGCGGTCTTGGTAGTTTTTTTTTT|||||67|WARNING_TRANSCRIPT_NO_START_CODON,TGTCCAGTCGAGAAAACGCAAAGGGAGCGAAAGCAATGCGCTGTTCTCAGGCGATGTGACTACTAGTAGTAGAAAGAGGCGTAATCCCCGGGATATACTTTCTGCTCCATTTAAGTCGTCGCATAATAGTACAGTAGTGCTGCTCAGGTGCGGTCATAGGTTGTACTCCGCCTAGCAAAGGTACTACTACAAGTGGCAATCGTCGCGAGAGGCTGTTTTCTAGCTCAGTGGCTCCACTGATCTTAGCTACCCTGGTAGGCCATGAACAAAATAAGGTTCACAGATTGGTTTTGATAGGTAGGTAGGTACTTTAGATGCTAAACTGCTCGAATGAGTAAACTGACAGGAAAGACCTTGCGTGATTAGACATGTAGTCCTACTGATGTCATAATATTATAGAAGAAGCAGCGCGCCCCTGTTCACCGAGCACATATTTCGTCTCCTTTGCTTGACATCACTGCCATTTCGATAACGAAAACCACTACTCCCGCTTAATATGTCACCCGCACTTGTGCAAGTGGCTCACGTTAAATTCCAACTGAGTTTAGACCGATAGGTGCTTGGAATGCGAACGCTTTGTGTCCTGGGATCTCGCTGCATTTTCTGGACTCAACTGAGGAGTGTTCATGAGTACAAGGGCCGTCAGTACGTTACTAATATTGTTGAGCTACCGTAGTCCTCTCTATTGAACAATCTGAGCAGCTTTGCCACTGCTCCCTCAGGTTAGGGTTACCTGCTACCCAGGCACTGTCGCGGTCTTGGTAGTTTTTTTTTT|intergenic_region|MODIFIER|exon-XM_006965687.1-1-exon-XM_006965531.1-1|GENE_exon-XM_006965687.1-1-GENE_exon-XM_006965531.1-1|intergenic_region|GENE_exon-XM_006965687.1-1-GENE_exon-XM_006965531.1-1|||n.5287delAinsTGTCCAGTCGAGAAAACGCAAAGGGAGCGAAAGCAATGCGCTGTTCTCAGGCGATGTGACTACTAGTAGTAGAAAGAGGCGTAATCCCCGGGATATACTTTCTGCTCCATTTAAGTCGTCGCATAATAGTACAGTAGTGCTGCTCAGGTGCGGTCATAGGTTGTACTCCGCCTAGCAAAGGTACTACTACAAGTGGCAATCGTCGCGAGAGGCTGTTTTCTAGCTCAGTGGCTCCACTGATCTTAGCTACCCTGGTAGGCCATGAACAAAATAAGGTTCACAGATTGGTTTTGATAGGTAGGTAGGTACTTTAGATGCTAAACTGCTCGAATGAGTAAACTGACAGGAAAGACCTTGCGTGATTAGACATGTAGTCCTACTGATGTCATAATATTATAGAAGAAGCAGCGCGCCCCTGTTCACCGAGCACATATTTCGTCTCCTTTGCTTGACATCACTGCCATTTCGATAACGAAAACCACTACTCCCGCTTAATATGTCACCCGCACTTGTGCAAGTGGCTCACGTTAAATTCCAACTGAGTTTAGACCGATAGGTGCTTGGAATGCGAACGCTTTGTGTCCTGGGATCTCGCTGCATTTTCTGGACTCAACTGAGGAGTGTTCATGAGTACAAGGGCCGTCAGTACGTTACTAATATTGTTGAGCTACCGTAGTCCTCTCTATTGAACAATCTGAGCAGCTTTGCCACTGCTCCCTCAGGTTAGGGTTACCTGCTACCCAGGCACTGTCGCGGTCTTGGTAGTTTTTTTTTT||||||,TGTCCAGTCGAGAAAACGCAAAGGGAGCGAAAGCAATGCGCTGTTCTCAGGCGATGTGACTACTAGTAGTAGAAAGAGGCGTAATCCCCGGGATATACTTTCTGCTCCATTTAAGTCGTCGCATAATAGTACAGTAGTGCTGCTCAGGTGCGGTCATAGGTTGTACTCCGCCTAGCAAAGGTACTACTACAAGTGGCAATCGTCGCGAGAGGCTGTTTTCTAGCTCAGTGGCTCCACTGATCTTAGCTACCCTGGTAGGCCATGAACAAAATAAGGTTCACAGATTGGTTTTGATAGGTAGGTAGGTACTTTAGATGCTAAACTGCTCGAATGAGTAAACTGACAGGAAAGACCTTGCGTGATTAGACATGTAGTCCTACTGATGTCATAATATTATAGAAGAAGCAGCGCGCCCCTGTTCACCGAGCACATATTTCGTCTCCTTTGCTTGACATCACTGCCATTTCGATAACGAAAACCACTACTCCCGCTTAATATGTCACCCGCACTTGTGCAAGTGGCTCACGTTAAATTCCAACTGAGTTTAGACCGATAGGTGCTTGGAATGCGAACGCTTTGTGTCCTGGGATCTCGCTGCATTTTCTGGACTCAACTGAGGAGTGTTCATGAGTACAAGGGCCGTCAGTACGTTACTAATATTGTTGAGCTACCGTAGTCCTCTCTATTGAACAATCTGAGCAGCTTTGCCACTGCTCCCTCAGGTTAGGGTTACCTGCTACCCAGGCACTGTCGCGGTCTTGGTAGTTTTTTTTTT|intergenic_region|MODIFIER|exon-XM_006965687.1-1-exon-XM_006965531.1-1|GENE_exon-XM_006965687.1-1-GENE_exon-XM_006965531.1-1|intergenic_region|GENE_exon-XM_006965687.1-1-GENE_exon-XM_006965531.1-1|||n.5287delCinsTGTCCAGTCGAGAAAACGCAAAGGGAGCGAAAGCAATGCGCTGTTCTCAGGCGATGTGACTACTAGTAGTAGAAAGAGGCGTAATCCCCGGGATATACTTTCTGCTCCATTTAAGTCGTCGCATAATAGTACAGTAGTGCTGCTCAGGTGCGGTCATAGGTTGTACTCCGCCTAGCAAAGGTACTACTACAAGTGGCAATCGTCGCGAGAGGCTGTTTTCTAGCTCAGTGGCTCCACTGATCTTAGCTACCCTGGTAGGCCATGAACAAAATAAGGTTCACAGATTGGTTTTGATAGGTAGGTAGGTACTTTAGATGCTAAACTGCTCGAATGAGTAAACTGACAGGAAAGACCTTGCGTGATTAGACATGTAGTCCTACTGATGTCATAATATTATAGAAGAAGCAGCGCGCCCCTGTTCACCGAGCACATATTTCGTCTCCTTTGCTTGACATCACTGCCATTTCGATAACGAAAACCACTACTCCCGCTTAATATGTCACCCGCACTTGTGCAAGTGGCTCACGTTAAATTCCAACTGAGTTTAGACCGATAGGTGCTTGGAATGCGAACGCTTTGTGTCCTGGGATCTCGCTGCATTTTCTGGACTCAACTGAGGAGTGTTCATGAGTACAAGGGCCGTCAGTACGTTACTAATATTGTTGAGCTACCGTAGTCCTCTCTATTGAACAATCTGAGCAGCTTTGCCACTGCTCCCTCAGGTTAGGGTTACCTGCTACCCAGGCACTGTCGCGGTCTTGGTAGTTTTTTTTTT||||||,TGTCCAGTCGAGAAAACGCAAAGGGAGCGAAAGCAATGCGCTGTTCTCAGGCGATGTGACTACTAGTAGTAGAAAGAGGCGTAATCCCCGGGATATACTTTCTGCTCCATTTAAGTCGTCGCATAATAGTACAGTAGTGCTGCTCAGGTGCGGTCATAGGTTGTACTCCGCCTAGCAAAGGTACTACTACAAGTGGCAATCGTCGCGAGAGGCTGTTTTCTAGCTCAGTGGCTCCACTGATCTTAGCTACCCTGGTAGGCCATGAACAAAATAAGGTTCACAGATTGGTTTTGATAGGTAGGTAGGTACTTTAGATGCTAAACTGCTCGAATGAGTAAACTGACAGGAAAGACCTTGCGTGATTAGACATGTAGTCCTACTGATGTCATAATATTATAGAAGAAGCAGCGCGCCCCTGTTCACCGAGCACATATTTCGTCTCCTTTGCTTGACATCACTGCCATTTCGATAACGAAAACCACTACTCCCGCTTAATATGTCACCCGCACTTGTGCAAGTGGCTCACGTTAAATTCCAACTGAGTTTAGACCGATAGGTGCTTGGAATGCGAACGCTTTGTGTCCTGGGATCTCGCTGCATTTTCTGGACTCAACTGAGGAGTGTTCATGAGTACAAGGGCCGTCAGTACGTTACTAATATTGTTGAGCTACCGTAGTCCTCTCTATTGAACAATCTGAGCAGCTTTGCCACTGCTCCCTCAGGTTAGGGTTACCTGCTACCCAGGCACTGTCGCGGTCTTGGTAGTTTTTTTTTT|intergenic_region|MODIFIER|exon-XM_006965687.1-1-exon-XM_006965531.1-1|GENE_exon-XM_006965687.1-1-GENE_exon-XM_006965531.1-1|intergenic_region|GENE_exon-XM_006965687.1-1-GENE_exon-XM_006965531.1-1|||n.5287delGinsTGTCCAGTCGAGAAAACGCAAAGGGAGCGAAAGCAATGCGCTGTTCTCAGGCGATGTGACTACTAGTAGTAGAAAGAGGCGTAATCCCCGGGATATACTTTCTGCTCCATTTAAGTCGTCGCATAATAGTACAGTAGTGCTGCTCAGGTGCGGTCATAGGTTGTACTCCGCCTAGCAAAGGTACTACTACAAGTGGCAATCGTCGCGAGAGGCTGTTTTCTAGCTCAGTGGCTCCACTGATCTTAGCTACCCTGGTAGGCCATGAACAAAATAAGGTTCACAGATTGGTTTTGATAGGTAGGTAGGTACTTTAGATGCTAAACTGCTCGAATGAGTAAACTGACAGGAAAGACCTTGCGTGATTAGACATGTAGTCCTACTGATGTCATAATATTATAGAAGAAGCAGCGCGCCCCTGTTCACCGAGCACATATTTCGTCTCCTTTGCTTGACATCACTGCCATTTCGATAACGAAAACCACTACTCCCGCTTAATATGTCACCCGCACTTGTGCAAGTGGCTCACGTTAAATTCCAACTGAGTTTAGACCGATAGGTGCTTGGAATGCGAACGCTTTGTGTCCTGGGATCTCGCTGCATTTTCTGGACTCAACTGAGGAGTGTTCATGAGTACAAGGGCCGTCAGTACGTTACTAATATTGTTGAGCTACCGTAGTCCTCTCTATTGAACAATCTGAGCAGCTTTGCCACTGCTCCCTCAGGTTAGGGTTACCTGCTACCCAGGCACTGTCGCGGTCTTGGTAGTTTTTTTTTT||||||,TGTCCAGTCGAGAAAACGCAAAGGGAGCGAAAGCAATGCGCTGTTCTCAGGCGATGTGACTACTAGTAGTAGAAAGAGGCGTAATCCCCGGGATATACTTTCTGCTCCATTTAAGTCGTCGCATAATAGTACAGTAGTGCTGCTCAGGTGCGGTCATAGGTTGTACTCCGCCTAGCAAAGGTACTACTACAAGTGGCAATCGTCGCGAGAGGCTGTTTTCTAGCTCAGTGGCTCCACTGATCTTAGCTACCCTGGTAGGCCATGAACAAAATAAGGTTCACAGATTGGTTTTGATAGGTAGGTAGGTACTTTAGATGCTAAACTGCTCGAATGAGTAAACTGACAGGAAAGACCTTGCGTGATTAGACATGTAGTCCTACTGATGTCATAATATTATAGAAGAAGCAGCGCGCCCCTGTTCACCGAGCACATATTTCGTCTCCTTTGCTTGACATCACTGCCATTTCGATAACGAAAACCACTACTCCCGCTTAATATGTCACCCGCACTTGTGCAAGTGGCTCACGTTAAATTCCAACTGAGTTTAGACCGATAGGTGCTTGGAATGCGAACGCTTTGTGTCCTGGGATCTCGCTGCATTTTCTGGACTCAACTGAGGAGTGTTCATGAGTACAAGGGCCGTCAGTACGTTACTAATATTGTTGAGCTACCGTAGTCCTCTCTATTGAACAATCTGAGCAGCTTTGCCACTGCTCCCTCAGGTTAGGGTTACCTGCTACCCAGGCACTGTCGCGGTCTTGGTAGTTTTTTTTTT|intergenic_region|MODIFIER|exon-XM_006965687.1-1-exon-XM_006965531.1-1|GENE_exon-XM_006965687.1-1-GENE_exon-XM_006965531.1-1|intergenic_region|GENE_exon-XM_006965687.1-1-GENE_exon-XM_006965531.1-1|||n.5286_5287insTGTCCAGTCGAGAAAACGCAAAGGGAGCGAAAGCAATGCGCTGTTCTCAGGCGATGTGACTACTAGTAGTAGAAAGAGGCGTAATCCCCGGGATATACTTTCTGCTCCATTTAAGTCGTCGCATAATAGTACAGTAGTGCTGCTCAGGTGCGGTCATAGGTTGTACTCCGCCTAGCAAAGGTACTACTACAAGTGGCAATCGTCGCGAGAGGCTGTTTTCTAGCTCAGTGGCTCCACTGATCTTAGCTACCCTGGTAGGCCATGAACAAAATAAGGTTCACAGATTGGTTTTGATAGGTAGGTAGGTACTTTAGATGCTAAACTGCTCGAATGAGTAAACTGACAGGAAAGACCTTGCGTGATTAGACATGTAGTCCTACTGATGTCATAATATTATAGAAGAAGCAGCGCGCCCCTGTTCACCGAGCACATATTTCGTCTCCTTTGCTTGACATCACTGCCATTTCGATAACGAAAACCACTACTCCCGCTTAATATGTCACCCGCACTTGTGCAAGTGGCTCACGTTAAATTCCAACTGAGTTTAGACCGATAGGTGCTTGGAATGCGAACGCTTTGTGTCCTGGGATCTCGCTGCATTTTCTGGACTCAACTGAGGAGTGTTCATGAGTACAAGGGCCGTCAGTACGTTACTAATATTGTTGAGCTACCGTAGTCCTCTCTATTGAACAATCTGAGCAGCTTTGCCACTGCTCCCTCAGGTTAGGGTTACCTGCTACCCAGGCACTGTCGCGGTCTTGGTAGTTTTTTTTTT||||||	GT:DR:DV	1/1:9:43
NW_006711157.1	16633	3021	CTCTTCTCTTCTCTTCTTCTCTTCTTCTTCTCTTCTTCTCTTCTTCTCTTCTTCTCTTCTTCTCTTC	N	.	PASS	PRECISE;SVMETHOD=Snifflesv1.0.12;CHR2=NW_006711157.1;END=16700;ZMW=134;STD_quant_start=0.000000;STD_quant_stop=0.000000;Kurtosis_quant_start=23.810308;Kurtosis_quant_stop=11.837457;SVTYPE=DEL;SUPTYPE=AL;SVLEN=-67;STRANDS=+-;STRANDS2=65,69,65,69;RE=134;REF_strand=160,178;Strandbias_pval=0.838548;AF=0.283898;ANN=A|upstream_gene_variant|MODIFIER|exon-XM_006965688.1-1|GENE_exon-XM_006965688.1-1|transcript|rna-XM_006965688.1|protein_coding||c.-3464_-3398delGAAGAGAAGAAGAGAAGAAGAGAAGAAGAGAAGAAGAGAAGAAGAAGAGAAGAAGAGAAGAGAAGAGinsT|||||3398|,G|upstream_gene_variant|MODIFIER|exon-XM_006965688.1-1|GENE_exon-XM_006965688.1-1|transcript|rna-XM_006965688.1|protein_coding||c.-3464_-3398delGAAGAGAAGAAGAGAAGAAGAGAAGAAGAGAAGAAGAGAAGAAGAAGAGAAGAAGAGAAGAGAAGAGinsC|||||3398|,T|upstream_gene_variant|MODIFIER|exon-XM_006965688.1-1|GENE_exon-XM_006965688.1-1|transcript|rna-XM_006965688.1|protein_coding||c.-3464_-3398delGAAGAGAAGAAGAGAAGAAGAGAAGAAGAGAAGAAGAGAAGAAGAAGAGAAGAAGAGAAGAGAAGAGinsA|||||3398|,C|upstream_gene_variant|MODIFIER|exon-XM_006965688.1-1|GENE_exon-XM_006965688.1-1|transcript|rna-XM_006965688.1|protein_coding||c.-3464_-3399delGAAGAGAAGAAGAGAAGAAGAGAAGAAGAGAAGAAGAGAAGAAGAAGAGAAGAAGAGAAGAGAAGA|||||3399|,A|upstream_gene_variant|MODIFIER|TRIREDRAFT_121960|gene-TRIREDRAFT_121960|transcript|XM_006965535.1|protein_coding||c.-2753_-2687delCTCTTCTCTTCTCTTCTTCTCTTCTTCTTCTCTTCTTCTCTTCTTCTCTTCTTCTCTTCTTCTCTTCinsA|||||1304|WARNING_TRANSCRIPT_NO_START_CODON,G|upstream_gene_variant|MODIFIER|TRIREDRAFT_121960|gene-TRIREDRAFT_121960|transcript|XM_006965535.1|protein_coding||c.-2753_-2687delCTCTTCTCTTCTCTTCTTCTCTTCTTCTTCTCTTCTTCTCTTCTTCTCTTCTTCTCTTCTTCTCTTCinsG|||||1304|WARNING_TRANSCRIPT_NO_START_CODON,T|upstream_gene_variant|MODIFIER|TRIREDRAFT_121960|gene-TRIREDRAFT_121960|transcript|XM_006965535.1|protein_coding||c.-2753_-2687delCTCTTCTCTTCTCTTCTTCTCTTCTTCTTCTCTTCTTCTCTTCTTCTCTTCTTCTCTTCTTCTCTTCinsT|||||1304|WARNING_TRANSCRIPT_NO_START_CODON,C|upstream_gene_variant|MODIFIER|TRIREDRAFT_121960|gene-TRIREDRAFT_121960|transcript|XM_006965535.1|protein_coding||c.-2752_-2687delTCTTCTCTTCTCTTCTTCTCTTCTTCTTCTCTTCTTCTCTTCTTCTCTTCTTCTCTTCTTCTCTTC|||||1303|WARNING_TRANSCRIPT_NO_START_CODON,A|upstream_gene_variant|MODIFIER|exon-XM_006965535.1-1|GENE_exon-XM_006965535.1-1|transcript|rna-XM_006965535.1|protein_coding||c.-1440_-1374delCTCTTCTCTTCTCTTCTTCTCTTCTTCTTCTCTTCTTCTCTTCTTCTCTTCTTCTCTTCTTCTCTTCinsA|||||1304|,G|upstream_gene_variant|MODIFIER|exon-XM_006965535.1-1|GENE_exon-XM_006965535.1-1|transcript|rna-XM_006965535.1|protein_coding||c.-1440_-1374delCTCTTCTCTTCTCTTCTTCTCTTCTTCTTCTCTTCTTCTCTTCTTCTCTTCTTCTCTTCTTCTCTTCinsG|||||1304|,T|upstream_gene_variant|MODIFIER|exon-XM_006965535.1-1|GENE_exon-XM_006965535.1-1|transcript|rna-XM_006965535.1|protein_coding||c.-1440_-1374delCTCTTCTCTTCTCTTCTTCTCTTCTTCTTCTCTTCTTCTCTTCTTCTCTTCTTCTCTTCTTCTCTTCinsT|||||1304|,C|upstream_gene_variant|MODIFIER|exon-XM_006965535.1-1|GENE_exon-XM_006965535.1-1|transcript|rna-XM_006965535.1|protein_coding||c.-1439_-1374delTCTTCTCTTCTCTTCTTCTCTTCTTCTTCTCTTCTTCTCTTCTTCTCTTCTTCTCTTCTTCTCTTC|||||1303|,A|upstream_gene_variant|MODIFIER|blr1|gene-TRIREDRAFT_121962|transcript|XM_006965690.1|protein_coding||c.-7137_-7071delCTCTTCTCTTCTCTTCTTCTCTTCTTCTTCTCTTCTTCTCTTCTTCTCTTCTTCTCTTCTTCTCTTCinsA|||||3350|WARNING_TRANSCRIPT_NO_START_CODON,G|upstream_gene_variant|MODIFIER|blr1|gene-TRIREDRAFT_121962|transcript|XM_006965690.1|protein_coding||c.-7137_-7071delCTCTTCTCTTCTCTTCTTCTCTTCTTCTTCTCTTCTTCTCTTCTTCTCTTCTTCTCTTCTTCTCTTCinsG|||||3350|WARNING_TRANSCRIPT_NO_START_CODON,T|upstream_gene_variant|MODIFIER|blr1|gene-TRIREDRAFT_121962|transcript|XM_006965690.1|protein_coding||c.-7137_-7071delCTCTTCTCTTCTCTTCTTCTCTTCTTCTTCTCTTCTTCTCTTCTTCTCTTCTTCTCTTCTTCTCTTCinsT|||||3350|WARNING_TRANSCRIPT_NO_START_CODON,C|upstream_gene_variant|MODIFIER|blr1|gene-TRIREDRAFT_121962|transcript|XM_006965690.1|protein_coding||c.-7136_-7071delTCTTCTCTTCTCTTCTTCTCTTCTTCTTCTCTTCTTCTCTTCTTCTCTTCTTCTCTTCTTCTCTTC|||||3349|WARNING_TRANSCRIPT_NO_START_CODON,A|downstream_gene_variant|MODIFIER|TRIREDRAFT_78162|gene-TRIREDRAFT_78162|transcript|XM_006965533.1|protein_coding||c.*4878_*4944delCTCTTCTCTTCTCTTCTTCTCTTCTTCTTCTCTTCTTCTCTTCTTCTCTTCTTCTCTTCTTCTCTTCinsA|||||4219|WARNING_TRANSCRIPT_NO_START_CODON,G|downstream_gene_variant|MODIFIER|TRIREDRAFT_78162|gene-TRIREDRAFT_78162|transcript|XM_006965533.1|protein_coding||c.*4878_*4944delCTCTTCTCTTCTCTTCTTCTCTTCTTCTTCTCTTCTTCTCTTCTTCTCTTCTTCTCTTCTTCTCTTCinsG|||||4219|WARNING_TRANSCRIPT_NO_START_CODON,T|downstream_gene_variant|MODIFIER|TRIREDRAFT_78162|gene-TRIREDRAFT_78162|transcript|XM_006965533.1|protein_coding||c.*4878_*4944delCTCTTCTCTTCTCTTCTTCTCTTCTTCTTCTCTTCTTCTCTTCTTCTCTTCTTCTCTTCTTCTCTTCinsT|||||4219|WARNING_TRANSCRIPT_NO_START_CODON,C|downstream_gene_variant|MODIFIER|TRIREDRAFT_78162|gene-TRIREDRAFT_78162|transcript|XM_006965533.1|protein_coding||c.*4879_*4944delTCTTCTCTTCTCTTCTTCTCTTCTTCTTCTCTTCTTCTCTTCTTCTCTTCTTCTCTTCTTCTCTTC|||||4220|WARNING_TRANSCRIPT_NO_START_CODON,A|downstream_gene_variant|MODIFIER|exon-XM_006965533.1-1|GENE_exon-XM_006965533.1-1|transcript|rna-XM_006965533.1|protein_coding||c.*4250_*4316delCTCTTCTCTTCTCTTCTTCTCTTCTTCTTCTCTTCTTCTCTTCTTCTCTTCTTCTCTTCTTCTCTTCinsA|||||4219|,G|downstream_gene_variant|MODIFIER|exon-XM_006965533.1-1|GENE_exon-XM_006965533.1-1|transcript|rna-XM_006965533.1|protein_coding||c.*4250_*4316delCTCTTCTCTTCTCTTCTTCTCTTCTTCTTCTCTTCTTCTCTTCTTCTCTTCTTCTCTTCTTCTCTTCinsG|||||4219|,T|downstream_gene_variant|MODIFIER|exon-XM_006965533.1-1|GENE_exon-XM_006965533.1-1|transcript|rna-XM_006965533.1|protein_coding||c.*4250_*4316delCTCTTCTCTTCTCTTCTTCTCTTCTTCTTCTCTTCTTCTCTTCTTCTCTTCTTCTCTTCTTCTCTTCinsT|||||4219|,C|downstream_gene_variant|MODIFIER|exon-XM_006965533.1-1|GENE_exon-XM_006965533.1-1|transcript|rna-XM_006965533.1|protein_coding||c.*4251_*4316delTCTTCTCTTCTCTTCTTCTCTTCTTCTTCTCTTCTTCTCTTCTTCTCTTCTTCTCTTCTTCTCTTC|||||4220|,A|downstream_gene_variant|MODIFIER|TRIREDRAFT_107616|gene-TRIREDRAFT_107616|transcript|XM_006965688.1|protein_coding||c.*3784_*3850delCTCTTCTCTTCTCTTCTTCTCTTCTTCTTCTCTTCTTCTCTTCTTCTCTTCTTCTCTTCTTCTCTTCinsA|||||3398|WARNING_TRANSCRIPT_NO_START_CODON,G|downstream_gene_variant|MODIFIER|TRIREDRAFT_107616|gene-TRIREDRAFT_107616|transcript|XM_006965688.1|protein_coding||c.*3784_*3850delCTCTTCTCTTCTCTTCTTCTCTTCTTCTTCTCTTCTTCTCTTCTTCTCTTCTTCTCTTCTTCTCTTCinsG|||||3398|WARNING_TRANSCRIPT_NO_START_CODON,T|downstream_gene_variant|MODIFIER|TRIREDRAFT_107616|gene-TRIREDRAFT_107616|transcript|XM_006965688.1|protein_coding||c.*3784_*3850delCTCTTCTCTTCTCTTCTTCTCTTCTTCTTCTCTTCTTCTCTTCTTCTCTTCTTCTCTTCTTCTCTTCinsT|||||3398|WARNING_TRANSCRIPT_NO_START_CODON,C|downstream_gene_variant|MODIFIER|TRIREDRAFT_107616|gene-TRIREDRAFT_107616|transcript|XM_006965688.1|protein_coding||c.*3785_*3850delTCTTCTCTTCTCTTCTTCTCTTCTTCTTCTCTTCTTCTCTTCTTCTCTTCTTCTCTTCTTCTCTTC|||||3399|WARNING_TRANSCRIPT_NO_START_CODON,A|downstream_gene_variant|MODIFIER|TRIREDRAFT_62613|gene-TRIREDRAFT_62613|transcript|XM_006965534.1|protein_coding||c.*2887_*2953delCTCTTCTCTTCTCTTCTTCTCTTCTTCTTCTCTTCTTCTCTTCTTCTCTTCTTCTCTTCTTCTCTTCinsA|||||1297|WARNING_TRANSCRIPT_NO_START_CODON,G|downstream_gene_variant|MODIFIER|TRIREDRAFT_62613|gene-TRIREDRAFT_62613|transcript|XM_006965534.1|protein_coding||c.*2887_*2953delCTCTTCTCTTCTCTTCTTCTCTTCTTCTTCTCTTCTTCTCTTCTTCTCTTCTTCTCTTCTTCTCTTCinsG|||||1297|WARNING_TRANSCRIPT_NO_START_CODON,T|downstream_gene_variant|MODIFIER|TRIREDRAFT_62613|gene-TRIREDRAFT_62613|transcript|XM_006965534.1|protein_coding||c.*2887_*2953delCTCTTCTCTTCTCTTCTTCTCTTCTTCTTCTCTTCTTCTCTTCTTCTCTTCTTCTCTTCTTCTCTTCinsT|||||1297|WARNING_TRANSCRIPT_NO_START_CODON,C|downstream_gene_variant|MODIFIER|TRIREDRAFT_62613|gene-TRIREDRAFT_62613|transcript|XM_006965534.1|protein_coding||c.*2888_*2953delTCTTCTCTTCTCTTCTTCTCTTCTTCTTCTCTTCTTCTCTTCTTCTCTTCTTCTCTTCTTCTCTTC|||||1298|WARNING_TRANSCRIPT_NO_START_CODON,A|downstream_gene_variant|MODIFIER|exon-XM_006965534.1-1|GENE_exon-XM_006965534.1-1|transcript|rna-XM_006965534.1|protein_coding||c.*1297_*1363delCTCTTCTCTTCTCTTCTTCTCTTCTTCTTCTCTTCTTCTCTTCTTCTCTTCTTCTCTTCTTCTCTTCinsA|||||1297|,G|downstream_gene_variant|MODIFIER|exon-XM_006965534.1-1|GENE_exon-XM_006965534.1-1|transcript|rna-XM_006965534.1|protein_coding||c.*1297_*1363delCTCTTCTCTTCTCTTCTTCTCTTCTTCTTCTCTTCTTCTCTTCTTCTCTTCTTCTCTTCTTCTCTTCinsG|||||1297|,T|downstream_gene_variant|MODIFIER|exon-XM_006965534.1-1|GENE_exon-XM_006965534.1-1|transcript|rna-XM_006965534.1|protein_coding||c.*1297_*1363delCTCTTCTCTTCTCTTCTTCTCTTCTTCTTCTCTTCTTCTCTTCTTCTCTTCTTCTCTTCTTCTCTTCinsT|||||1297|,C|downstream_gene_variant|MODIFIER|exon-XM_006965534.1-1|GENE_exon-XM_006965534.1-1|transcript|rna-XM_006965534.1|protein_coding||c.*1298_*1363delTCTTCTCTTCTCTTCTTCTCTTCTTCTTCTCTTCTTCTCTTCTTCTCTTCTTCTCTTCTTCTCTTC|||||1298|,A|downstream_gene_variant|MODIFIER|exon-XM_006965690.1-1|GENE_exon-XM_006965690.1-1|transcript|rna-XM_006965690.1|protein_coding||c.*3333_*3399delGAAGAGAAGAAGAGAAGAAGAGAAGAAGAGAAGAAGAGAAGAAGAAGAGAAGAAGAGAAGAGAAGAGinsT|||||3350|,G|downstream_gene_variant|MODIFIER|exon-XM_006965690.1-1|GENE_exon-XM_006965690.1-1|transcript|rna-XM_006965690.1|protein_coding||c.*3333_*3399delGAAGAGAAGAAGAGAAGAAGAGAAGAAGAGAAGAAGAGAAGAAGAAGAGAAGAAGAGAAGAGAAGAGinsC|||||3350|,T|downstream_gene_variant|MODIFIER|exon-XM_006965690.1-1|GENE_exon-XM_006965690.1-1|transcript|rna-XM_006965690.1|protein_coding||c.*3333_*3399delGAAGAGAAGAAGAGAAGAAGAGAAGAAGAGAAGAAGAGAAGAAGAAGAGAAGAAGAGAAGAGAAGAGinsA|||||3350|,C|downstream_gene_variant|MODIFIER|exon-XM_006965690.1-1|GENE_exon-XM_006965690.1-1|transcript|rna-XM_006965690.1|protein_coding||c.*3333_*3398delGAAGAGAAGAAGAGAAGAAGAGAAGAAGAGAAGAAGAGAAGAAGAAGAGAAGAAGAGAAGAGAAGA|||||3349|,A|intron_variant|MODIFIER|exon-XM_006965689.1-1|GENE_exon-XM_006965689.1-1|transcript|rna-XM_006965689.1|protein_coding|1/3|c.571+54_572-36delGAAGAGAAGAAGAGAAGAAGAGAAGAAGAGAAGAAGAGAAGAAGAAGAGAAGAAGAGAAGAGAAGAGinsT||||||,G|intron_variant|MODIFIER|exon-XM_006965689.1-1|GENE_exon-XM_006965689.1-1|transcript|rna-XM_006965689.1|protein_coding|1/3|c.571+54_572-36delGAAGAGAAGAAGAGAAGAAGAGAAGAAGAGAAGAAGAGAAGAAGAAGAGAAGAAGAGAAGAGAAGAGinsC||||||,T|intron_variant|MODIFIER|exon-XM_006965689.1-1|GENE_exon-XM_006965689.1-1|transcript|rna-XM_006965689.1|protein_coding|1/3|c.571+54_572-36delGAAGAGAAGAAGAGAAGAAGAGAAGAAGAGAAGAAGAGAAGAAGAAGAGAAGAAGAGAAGAGAAGAGinsA||||||,C|intron_variant|MODIFIER|exon-XM_006965689.1-1|GENE_exon-XM_006965689.1-1|transcript|rna-XM_006965689.1|protein_coding|1/3|c.571+54_572-37delGAAGAGAAGAAGAGAAGAAGAGAAGAAGAGAAGAAGAGAAGAAGAAGAGAAGAAGAGAAGAGAAGA||||||,A|non_coding_transcript_variant|MODIFIER|TRIREDRAFT_48351|gene-TRIREDRAFT_48351|transcript|XM_006965689.1|protein_coding||||||||WARNING_TRANSCRIPT_NO_START_CODON,G|non_coding_transcript_variant|MODIFIER|TRIREDRAFT_48351|gene-TRIREDRAFT_48351|transcript|XM_006965689.1|protein_coding||||||||WARNING_TRANSCRIPT_NO_START_CODON,T|non_coding_transcript_variant|MODIFIER|TRIREDRAFT_48351|gene-TRIREDRAFT_48351|transcript|XM_006965689.1|protein_coding||||||||WARNING_TRANSCRIPT_NO_START_CODON,C|non_coding_transcript_variant|MODIFIER|TRIREDRAFT_48351|gene-TRIREDRAFT_48351|transcript|XM_006965689.1|protein_coding||||||||WARNING_TRANSCRIPT_NO_START_CODON	GT:DR:DV	0/0:338:134
