## Supplementary Material 7 Table 15 for "Whole-Genome Sequencing and Comparative Genomic Analysis of Potential Biotechnological Strains of Trichoderma harzianum, Trichoderma atroviride*, and* Trichoderma reesei" (part 146 of 284)

### Sheet: Ta0020 (continued)
#CHROM	POS	ID	REF	ALT	QUAL	FILTER	INFO	FORMAT	input.bam
NW_006711157.1	16711	3022	N	CAGTTTGTTAGGGACAACAATCTAACATGCACCTGCAGGCAAGCCTCAAAACCTTTACAGACAACGTCATCAACCTAGTCATTGAAAACTGCCTCGTTTCCAATCTCCCCGACATCTTCTCCACAAAGATTGTAACGCAGATGAGCGACGACATGCTCAGACAAGTCGCCGAAGAAGCGCCCAAGCTGAGGCAAGAAAGGAATCAAGCTGGGAGGATGAGGTTGAGAAACTGAGACTCGGACTGCAAGAGTGCCAGCGTTCCAGGCCTAGGAATTTCTCAGGTACGCCAGAATTCAGGTTTCCATCTTGACTATTATCAATGAGTCTTTCTAACCACACTCGAGCAGAGCCGGCAGACAACTTTCCCGAGCTCACGTCTCCAACTAGAGCTACCAAATCCTCAGAGAATCCGGATCCGTTCCCACGCCAAGAGATGAAGAAGCCAAAATACCGAGTCAGGCTACCGCCTTTCACAGAATATGCAAAGACCACTACTCCGTCGGAATCGCCGTTTGGCCAAGTTGCCTCGACTGGTGTCAGTTTTGCGTCGCTCCTGAAGAAAGAATCAGATATTTCTGTTTCTTCTTTGAAGGGAAAGGCTCCCCTCTTCGACGCAAGTGTTCATGAAGAGACTGAGGCGCCAGATGATGATGAAAAGGCGAAAAGATTGAAATCCGAGTCCAGCATCTTTGGCTCGAGCAAAACACTGAATCAAGCAAAACGATCCCAGGTCCTGCACCTCTTTGTTCGGTGCAAAGGCCCCGGCCGTCGAAAGTTCTCTGTTCGGGAGCGGTGCAACAATATCTACAAATCCTGCAACTACGACGCCTGTGACGGCTTTTGGATCTGTTCCTGCATCTAGCAGCACCTCGGCTCAGGGCACCGGTTCTACTGCGGCAACCACAACTACGGTTGCCAAGCCTGCATTTGGCTCTCAGAACCCCCCGAAGCCAACTGTTGGCTCTACATCTAATTCCACTGCATCTCCAGCTCCTGTTG	.	UNRESOLVED	PRECISE;SVMETHOD=Snifflesv1.0.12;CHR2=NW_006711157.1;END=16711;ZMW=61;STD_quant_start=0.000000;STD_quant_stop=0.000000;Kurtosis_quant_start=27.000000;Kurtosis_quant_stop=27.000000;SVTYPE=INS;SUPTYPE=AL;SVLEN=999;STRANDS=+-;STRANDS2=31,30,31,30;RE=61;REF_strand=79,76;Strandbias_pval=1;AF=0.282407;ANN=CAGTTTGTTAGGGACAACAATCTAACATGCACCTGCAGGCAAGCCTCAAAACCTTTACAGACAACGTCATCAACCTAGTCATTGAAAACTGCCTCGTTTCCAATCTCCCCGACATCTTCTCCACAAAGATTGTAACGCAGATGAGCGACGACATGCTCAGACAAGTCGCCGAAGAAGCGCCCAAGCTGAGGCAAGAAAGGAATCAAGCTGGGAGGATGAGGTTGAGAAACTGAGACTCGGACTGCAAGAGTGCCAGCGTTCCAGGCCTAGGAATTTCTCAGGTACGCCAGAATTCAGGTTTCCATCTTGACTATTATCAATGAGTCTTTCTAACCACACTCGAGCAGAGCCGGCAGACAACTTTCCCGAGCTCACGTCTCCAACTAGAGCTACCAAATCCTCAGAGAATCCGGATCCGTTCCCACGCCAAGAGATGAAGAAGCCAAAATACCGAGTCAGGCTACCGCCTTTCACAGAATATGCAAAGACCACTACTCCGTCGGAATCGCCGTTTGGCCAAGTTGCCTCGACTGGTGTCAGTTTTGCGTCGCTCCTGAAGAAAGAATCAGATATTTCTGTTTCTTCTTTGAAGGGAAAGGCTCCCCTCTTCGACGCAAGTGTTCATGAAGAGACTGAGGCGCCAGATGATGATGAAAAGGCGAAAAGATTGAAATCCGAGTCCAGCATCTTTGGCTCGAGCAAAACACTGAATCAAGCAAAACGATCCCAGGTCCTGCACCTCTTTGTTCGGTGCAAAGGCCCCGGCCGTCGAAAGTTCTCTGTTCGGGAGCGGTGCAACAATATCTACAAATCCTGCAACTACGACGCCTGTGACGGCTTTTGGATCTGTTCCTGCATCTAGCAGCACCTCGGCTCAGGGCACCGGTTCTACTGCGGCAACCACAACTACGGTTGCCAAGCCTGCATTTGGCTCTCAGAACCCCCCGAAGCCAACTGTTGGCTCTACATCTAATTCCACTGCATCTCCAGCTCCTGTTG|upstream_gene_variant|MODIFIER|exon-XM_006965688.1-1|GENE_exon-XM_006965688.1-1|transcript|rna-XM_006965688.1|protein_coding||c.-3476delTinsCAACAGGAGCTGGAGATGCAGTGGAATTAGATGTAGAGCCAACAGTTGGCTTCGGGGGGTTCTGAGAGCCAAATGCAGGCTTGGCAACCGTAGTTGTGGTTGCCGCAGTAGAACCGGTGCCCTGAGCCGAGGTGCTGCTAGATGCAGGAACAGATCCAAAAGCCGTCACAGGCGTCGTAGTTGCAGGATTTGTAGATATTGTTGCACCGCTCCCGAACAGAGAACTTTCGACGGCCGGGGCCTTTGCACCGAACAAAGAGGTGCAGGACCTGGGATCGTTTTGCTTGATTCAGTGTTTTGCTCGAGCCAAAGATGCTGGACTCGGATTTCAATCTTTTCGCCTTTTCATCATCATCTGGCGCCTCAGTCTCTTCATGAACACTTGCGTCGAAGAGGGGAGCCTTTCCCTTCAAAGAAGAAACAGAAATATCTGATTCTTTCTTCAGGAGCGACGCAAAACTGACACCAGTCGAGGCAACTTGGCCAAACGGCGATTCCGACGGAGTAGTGGTCTTTGCATATTCTGTGAAAGGCGGTAGCCTGACTCGGTATTTTGGCTTCTTCATCTCTTGGCGTGGGAACGGATCCGGATTCTCTGAGGATTTGGTAGCTCTAGTTGGAGACGTGAGCTCGGGAAAGTTGTCTGCCGGCTCTGCTCGAGTGTGGTTAGAAAGACTCATTGATAATAGTCAAGATGGAAACCTGAATTCTGGCGTACCTGAGAAATTCCTAGGCCTGGAACGCTGGCACTCTTGCAGTCCGAGTCTCAGTTTCTCAACCTCATCCTCCCAGCTTGATTCCTTTCTTGCCTCAGCTTGGGCGCTTCTTCGGCGACTTGTCTGAGCATGTCGTCGCTCATCTGCGTTACAATCTTTGTGGAGAAGATGTCGGGGAGATTGGAAACGAGGCAGTTTTCAATGACTAGGTTGATGACGTTGTCTGTAAAGGTTTTGAGGCTTGCCTGCAGGTGCATGTTAGATTGTTGTCCCTAACAAACTG|||||3476|,CAGTTTGTTAGGGACAACAATCTAACATGCACCTGCAGGCAAGCCTCAAAACCTTTACAGACAACGTCATCAACCTAGTCATTGAAAACTGCCTCGTTTCCAATCTCCCCGACATCTTCTCCACAAAGATTGTAACGCAGATGAGCGACGACATGCTCAGACAAGTCGCCGAAGAAGCGCCCAAGCTGAGGCAAGAAAGGAATCAAGCTGGGAGGATGAGGTTGAGAAACTGAGACTCGGACTGCAAGAGTGCCAGCGTTCCAGGCCTAGGAATTTCTCAGGTACGCCAGAATTCAGGTTTCCATCTTGACTATTATCAATGAGTCTTTCTAACCACACTCGAGCAGAGCCGGCAGACAACTTTCCCGAGCTCACGTCTCCAACTAGAGCTACCAAATCCTCAGAGAATCCGGATCCGTTCCCACGCCAAGAGATGAAGAAGCCAAAATACCGAGTCAGGCTACCGCCTTTCACAGAATATGCAAAGACCACTACTCCGTCGGAATCGCCGTTTGGCCAAGTTGCCTCGACTGGTGTCAGTTTTGCGTCGCTCCTGAAGAAAGAATCAGATATTTCTGTTTCTTCTTTGAAGGGAAAGGCTCCCCTCTTCGACGCAAGTGTTCATGAAGAGACTGAGGCGCCAGATGATGATGAAAAGGCGAAAAGATTGAAATCCGAGTCCAGCATCTTTGGCTCGAGCAAAACACTGAATCAAGCAAAACGATCCCAGGTCCTGCACCTCTTTGTTCGGTGCAAAGGCCCCGGCCGTCGAAAGTTCTCTGTTCGGGAGCGGTGCAACAATATCTACAAATCCTGCAACTACGACGCCTGTGACGGCTTTTGGATCTGTTCCTGCATCTAGCAGCACCTCGGCTCAGGGCACCGGTTCTACTGCGGCAACCACAACTACGGTTGCCAAGCCTGCATTTGGCTCTCAGAACCCCCCGAAGCCAACTGTTGGCTCTACATCTAATTCCACTGCATCTCCAGCTCCTGTTG|upstream_gene_variant|MODIFIER|exon-XM_006965688.1-1|GENE_exon-XM_006965688.1-1|transcript|rna-XM_006965688.1|protein_coding||c.-3476_-3475insCAACAGGAGCTGGAGATGCAGTGGAATTAGATGTAGAGCCAACAGTTGGCTTCGGGGGGTTCTGAGAGCCAAATGCAGGCTTGGCAACCGTAGTTGTGGTTGCCGCAGTAGAACCGGTGCCCTGAGCCGAGGTGCTGCTAGATGCAGGAACAGATCCAAAAGCCGTCACAGGCGTCGTAGTTGCAGGATTTGTAGATATTGTTGCACCGCTCCCGAACAGAGAACTTTCGACGGCCGGGGCCTTTGCACCGAACAAAGAGGTGCAGGACCTGGGATCGTTTTGCTTGATTCAGTGTTTTGCTCGAGCCAAAGATGCTGGACTCGGATTTCAATCTTTTCGCCTTTTCATCATCATCTGGCGCCTCAGTCTCTTCATGAACACTTGCGTCGAAGAGGGGAGCCTTTCCCTTCAAAGAAGAAACAGAAATATCTGATTCTTTCTTCAGGAGCGACGCAAAACTGACACCAGTCGAGGCAACTTGGCCAAACGGCGATTCCGACGGAGTAGTGGTCTTTGCATATTCTGTGAAAGGCGGTAGCCTGACTCGGTATTTTGGCTTCTTCATCTCTTGGCGTGGGAACGGATCCGGATTCTCTGAGGATTTGGTAGCTCTAGTTGGAGACGTGAGCTCGGGAAAGTTGTCTGCCGGCTCTGCTCGAGTGTGGTTAGAAAGACTCATTGATAATAGTCAAGATGGAAACCTGAATTCTGGCGTACCTGAGAAATTCCTAGGCCTGGAACGCTGGCACTCTTGCAGTCCGAGTCTCAGTTTCTCAACCTCATCCTCCCAGCTTGATTCCTTTCTTGCCTCAGCTTGGGCGCTTCTTCGGCGACTTGTCTGAGCATGTCGTCGCTCATCTGCGTTACAATCTTTGTGGAGAAGATGTCGGGGAGATTGGAAACGAGGCAGTTTTCAATGACTAGGTTGATGACGTTGTCTGTAAAGGTTTTGAGGCTTGCCTGCAGGTGCATGTTAGATTGTTGTCCCTAACAAACTG|||||3476|,CAGTTTGTTAGGGACAACAATCTAACATGCACCTGCAGGCAAGCCTCAAAACCTTTACAGACAACGTCATCAACCTAGTCATTGAAAACTGCCTCGTTTCCAATCTCCCCGACATCTTCTCCACAAAGATTGTAACGCAGATGAGCGACGACATGCTCAGACAAGTCGCCGAAGAAGCGCCCAAGCTGAGGCAAGAAAGGAATCAAGCTGGGAGGATGAGGTTGAGAAACTGAGACTCGGACTGCAAGAGTGCCAGCGTTCCAGGCCTAGGAATTTCTCAGGTACGCCAGAATTCAGGTTTCCATCTTGACTATTATCAATGAGTCTTTCTAACCACACTCGAGCAGAGCCGGCAGACAACTTTCCCGAGCTCACGTCTCCAACTAGAGCTACCAAATCCTCAGAGAATCCGGATCCGTTCCCACGCCAAGAGATGAAGAAGCCAAAATACCGAGTCAGGCTACCGCCTTTCACAGAATATGCAAAGACCACTACTCCGTCGGAATCGCCGTTTGGCCAAGTTGCCTCGACTGGTGTCAGTTTTGCGTCGCTCCTGAAGAAAGAATCAGATATTTCTGTTTCTTCTTTGAAGGGAAAGGCTCCCCTCTTCGACGCAAGTGTTCATGAAGAGACTGAGGCGCCAGATGATGATGAAAAGGCGAAAAGATTGAAATCCGAGTCCAGCATCTTTGGCTCGAGCAAAACACTGAATCAAGCAAAACGATCCCAGGTCCTGCACCTCTTTGTTCGGTGCAAAGGCCCCGGCCGTCGAAAGTTCTCTGTTCGGGAGCGGTGCAACAATATCTACAAATCCTGCAACTACGACGCCTGTGACGGCTTTTGGATCTGTTCCTGCATCTAGCAGCACCTCGGCTCAGGGCACCGGTTCTACTGCGGCAACCACAACTACGGTTGCCAAGCCTGCATTTGGCTCTCAGAACCCCCCGAAGCCAACTGTTGGCTCTACATCTAATTCCACTGCATCTCCAGCTCCTGTTG|upstream_gene_variant|MODIFIER|exon-XM_006965688.1-1|GENE_exon-XM_006965688.1-1|transcript|rna-XM_006965688.1|protein_coding||c.-3476delCinsCAACAGGAGCTGGAGATGCAGTGGAATTAGATGTAGAGCCAACAGTTGGCTTCGGGGGGTTCTGAGAGCCAAATGCAGGCTTGGCAACCGTAGTTGTGGTTGCCGCAGTAGAACCGGTGCCCTGAGCCGAGGTGCTGCTAGATGCAGGAACAGATCCAAAAGCCGTCACAGGCGTCGTAGTTGCAGGATTTGTAGATATTGTTGCACCGCTCCCGAACAGAGAACTTTCGACGGCCGGGGCCTTTGCACCGAACAAAGAGGTGCAGGACCTGGGATCGTTTTGCTTGATTCAGTGTTTTGCTCGAGCCAAAGATGCTGGACTCGGATTTCAATCTTTTCGCCTTTTCATCATCATCTGGCGCCTCAGTCTCTTCATGAACACTTGCGTCGAAGAGGGGAGCCTTTCCCTTCAAAGAAGAAACAGAAATATCTGATTCTTTCTTCAGGAGCGACGCAAAACTGACACCAGTCGAGGCAACTTGGCCAAACGGCGATTCCGACGGAGTAGTGGTCTTTGCATATTCTGTGAAAGGCGGTAGCCTGACTCGGTATTTTGGCTTCTTCATCTCTTGGCGTGGGAACGGATCCGGATTCTCTGAGGATTTGGTAGCTCTAGTTGGAGACGTGAGCTCGGGAAAGTTGTCTGCCGGCTCTGCTCGAGTGTGGTTAGAAAGACTCATTGATAATAGTCAAGATGGAAACCTGAATTCTGGCGTACCTGAGAAATTCCTAGGCCTGGAACGCTGGCACTCTTGCAGTCCGAGTCTCAGTTTCTCAACCTCATCCTCCCAGCTTGATTCCTTTCTTGCCTCAGCTTGGGCGCTTCTTCGGCGACTTGTCTGAGCATGTCGTCGCTCATCTGCGTTACAATCTTTGTGGAGAAGATGTCGGGGAGATTGGAAACGAGGCAGTTTTCAATGACTAGGTTGATGACGTTGTCTGTAAAGGTTTTGAGGCTTGCCTGCAGGTGCATGTTAGATTGTTGTCCCTAACAAACTG|||||3476|,CAGTTTGTTAGGGACAACAATCTAACATGCACCTGCAGGCAAGCCTCAAAACCTTTACAGACAACGTCATCAACCTAGTCATTGAAAACTGCCTCGTTTCCAATCTCCCCGACATCTTCTCCACAAAGATTGTAACGCAGATGAGCGACGACATGCTCAGACAAGTCGCCGAAGAAGCGCCCAAGCTGAGGCAAGAAAGGAATCAAGCTGGGAGGATGAGGTTGAGAAACTGAGACTCGGACTGCAAGAGTGCCAGCGTTCCAGGCCTAGGAATTTCTCAGGTACGCCAGAATTCAGGTTTCCATCTTGACTATTATCAATGAGTCTTTCTAACCACACTCGAGCAGAGCCGGCAGACAACTTTCCCGAGCTCACGTCTCCAACTAGAGCTACCAAATCCTCAGAGAATCCGGATCCGTTCCCACGCCAAGAGATGAAGAAGCCAAAATACCGAGTCAGGCTACCGCCTTTCACAGAATATGCAAAGACCACTACTCCGTCGGAATCGCCGTTTGGCCAAGTTGCCTCGACTGGTGTCAGTTTTGCGTCGCTCCTGAAGAAAGAATCAGATATTTCTGTTTCTTCTTTGAAGGGAAAGGCTCCCCTCTTCGACGCAAGTGTTCATGAAGAGACTGAGGCGCCAGATGATGATGAAAAGGCGAAAAGATTGAAATCCGAGTCCAGCATCTTTGGCTCGAGCAAAACACTGAATCAAGCAAAACGATCCCAGGTCCTGCACCTCTTTGTTCGGTGCAAAGGCCCCGGCCGTCGAAAGTTCTCTGTTCGGGAGCGGTGCAACAATATCTACAAATCCTGCAACTACGACGCCTGTGACGGCTTTTGGATCTGTTCCTGCATCTAGCAGCACCTCGGCTCAGGGCACCGGTTCTACTGCGGCAACCACAACTACGGTTGCCAAGCCTGCATTTGGCTCTCAGAACCCCCCGAAGCCAACTGTTGGCTCTACATCTAATTCCACTGCATCTCCAGCTCCTGTTG|upstream_gene_variant|MODIFIER|exon-XM_006965688.1-1|GENE_exon-XM_006965688.1-1|transcript|rna-XM_006965688.1|protein_coding||c.-3476delAinsCAACAGGAGCTGGAGATGCAGTGGAATTAGATGTAGAGCCAACAGTTGGCTTCGGGGGGTTCTGAGAGCCAAATGCAGGCTTGGCAACCGTAGTTGTGGTTGCCGCAGTAGAACCGGTGCCCTGAGCCGAGGTGCTGCTAGATGCAGGAACAGATCCAAAAGCCGTCACAGGCGTCGTAGTTGCAGGATTTGTAGATATTGTTGCACCGCTCCCGAACAGAGAACTTTCGACGGCCGGGGCCTTTGCACCGAACAAAGAGGTGCAGGACCTGGGATCGTTTTGCTTGATTCAGTGTTTTGCTCGAGCCAAAGATGCTGGACTCGGATTTCAATCTTTTCGCCTTTTCATCATCATCTGGCGCCTCAGTCTCTTCATGAACACTTGCGTCGAAGAGGGGAGCCTTTCCCTTCAAAGAAGAAACAGAAATATCTGATTCTTTCTTCAGGAGCGACGCAAAACTGACACCAGTCGAGGCAACTTGGCCAAACGGCGATTCCGACGGAGTAGTGGTCTTTGCATATTCTGTGAAAGGCGGTAGCCTGACTCGGTATTTTGGCTTCTTCATCTCTTGGCGTGGGAACGGATCCGGATTCTCTGAGGATTTGGTAGCTCTAGTTGGAGACGTGAGCTCGGGAAAGTTGTCTGCCGGCTCTGCTCGAGTGTGGTTAGAAAGACTCATTGATAATAGTCAAGATGGAAACCTGAATTCTGGCGTACCTGAGAAATTCCTAGGCCTGGAACGCTGGCACTCTTGCAGTCCGAGTCTCAGTTTCTCAACCTCATCCTCCCAGCTTGATTCCTTTCTTGCCTCAGCTTGGGCGCTTCTTCGGCGACTTGTCTGAGCATGTCGTCGCTCATCTGCGTTACAATCTTTGTGGAGAAGATGTCGGGGAGATTGGAAACGAGGCAGTTTTCAATGACTAGGTTGATGACGTTGTCTGTAAAGGTTTTGAGGCTTGCCTGCAGGTGCATGTTAGATTGTTGTCCCTAACAAACTG|||||3476|,CAGTTTGTTAGGGACAACAATCTAACATGCACCTGCAGGCAAGCCTCAAAACCTTTACAGACAACGTCATCAACCTAGTCATTGAAAACTGCCTCGTTTCCAATCTCCCCGACATCTTCTCCACAAAGATTGTAACGCAGATGAGCGACGACATGCTCAGACAAGTCGCCGAAGAAGCGCCCAAGCTGAGGCAAGAAAGGAATCAAGCTGGGAGGATGAGGTTGAGAAACTGAGACTCGGACTGCAAGAGTGCCAGCGTTCCAGGCCTAGGAATTTCTCAGGTACGCCAGAATTCAGGTTTCCATCTTGACTATTATCAATGAGTCTTTCTAACCACACTCGAGCAGAGCCGGCAGACAACTTTCCCGAGCTCACGTCTCCAACTAGAGCTACCAAATCCTCAGAGAATCCGGATCCGTTCCCACGCCAAGAGATGAAGAAGCCAAAATACCGAGTCAGGCTACCGCCTTTCACAGAATATGCAAAGACCACTACTCCGTCGGAATCGCCGTTTGGCCAAGTTGCCTCGACTGGTGTCAGTTTTGCGTCGCTCCTGAAGAAAGAATCAGATATTTCTGTTTCTTCTTTGAAGGGAAAGGCTCCCCTCTTCGACGCAAGTGTTCATGAAGAGACTGAGGCGCCAGATGATGATGAAAAGGCGAAAAGATTGAAATCCGAGTCCAGCATCTTTGGCTCGAGCAAAACACTGAATCAAGCAAAACGATCCCAGGTCCTGCACCTCTTTGTTCGGTGCAAAGGCCCCGGCCGTCGAAAGTTCTCTGTTCGGGAGCGGTGCAACAATATCTACAAATCCTGCAACTACGACGCCTGTGACGGCTTTTGGATCTGTTCCTGCATCTAGCAGCACCTCGGCTCAGGGCACCGGTTCTACTGCGGCAACCACAACTACGGTTGCCAAGCCTGCATTTGGCTCTCAGAACCCCCCGAAGCCAACTGTTGGCTCTACATCTAATTCCACTGCATCTCCAGCTCCTGTTG|upstream_gene_variant|MODIFIER|TRIREDRAFT_121960|gene-TRIREDRAFT_121960|transcript|XM_006965535.1|protein_coding||c.-2675delAinsCAGTTTGTTAGGGACAACAATCTAACATGCACCTGCAGGCAAGCCTCAAAACCTTTACAGACAACGTCATCAACCTAGTCATTGAAAACTGCCTCGTTTCCAATCTCCCCGACATCTTCTCCACAAAGATTGTAACGCAGATGAGCGACGACATGCTCAGACAAGTCGCCGAAGAAGCGCCCAAGCTGAGGCAAGAAAGGAATCAAGCTGGGAGGATGAGGTTGAGAAACTGAGACTCGGACTGCAAGAGTGCCAGCGTTCCAGGCCTAGGAATTTCTCAGGTACGCCAGAATTCAGGTTTCCATCTTGACTATTATCAATGAGTCTTTCTAACCACACTCGAGCAGAGCCGGCAGACAACTTTCCCGAGCTCACGTCTCCAACTAGAGCTACCAAATCCTCAGAGAATCCGGATCCGTTCCCACGCCAAGAGATGAAGAAGCCAAAATACCGAGTCAGGCTACCGCCTTTCACAGAATATGCAAAGACCACTACTCCGTCGGAATCGCCGTTTGGCCAAGTTGCCTCGACTGGTGTCAGTTTTGCGTCGCTCCTGAAGAAAGAATCAGATATTTCTGTTTCTTCTTTGAAGGGAAAGGCTCCCCTCTTCGACGCAAGTGTTCATGAAGAGACTGAGGCGCCAGATGATGATGAAAAGGCGAAAAGATTGAAATCCGAGTCCAGCATCTTTGGCTCGAGCAAAACACTGAATCAAGCAAAACGATCCCAGGTCCTGCACCTCTTTGTTCGGTGCAAAGGCCCCGGCCGTCGAAAGTTCTCTGTTCGGGAGCGGTGCAACAATATCTACAAATCCTGCAACTACGACGCCTGTGACGGCTTTTGGATCTGTTCCTGCATCTAGCAGCACCTCGGCTCAGGGCACCGGTTCTACTGCGGCAACCACAACTACGGTTGCCAAGCCTGCATTTGGCTCTCAGAACCCCCCGAAGCCAACTGTTGGCTCTACATCTAATTCCACTGCATCTCCAGCTCCTGTTG|||||1226|WARNING_TRANSCRIPT_NO_START_CODON,CAGTTTGTTAGGGACAACAATCTAACATGCACCTGCAGGCAAGCCTCAAAACCTTTACAGACAACGTCATCAACCTAGTCATTGAAAACTGCCTCGTTTCCAATCTCCCCGACATCTTCTCCACAAAGATTGTAACGCAGATGAGCGACGACATGCTCAGACAAGTCGCCGAAGAAGCGCCCAAGCTGAGGCAAGAAAGGAATCAAGCTGGGAGGATGAGGTTGAGAAACTGAGACTCGGACTGCAAGAGTGCCAGCGTTCCAGGCCTAGGAATTTCTCAGGTACGCCAGAATTCAGGTTTCCATCTTGACTATTATCAATGAGTCTTTCTAACCACACTCGAGCAGAGCCGGCAGACAACTTTCCCGAGCTCACGTCTCCAACTAGAGCTACCAAATCCTCAGAGAATCCGGATCCGTTCCCACGCCAAGAGATGAAGAAGCCAAAATACCGAGTCAGGCTACCGCCTTTCACAGAATATGCAAAGACCACTACTCCGTCGGAATCGCCGTTTGGCCAAGTTGCCTCGACTGGTGTCAGTTTTGCGTCGCTCCTGAAGAAAGAATCAGATATTTCTGTTTCTTCTTTGAAGGGAAAGGCTCCCCTCTTCGACGCAAGTGTTCATGAAGAGACTGAGGCGCCAGATGATGATGAAAAGGCGAAAAGATTGAAATCCGAGTCCAGCATCTTTGGCTCGAGCAAAACACTGAATCAAGCAAAACGATCCCAGGTCCTGCACCTCTTTGTTCGGTGCAAAGGCCCCGGCCGTCGAAAGTTCTCTGTTCGGGAGCGGTGCAACAATATCTACAAATCCTGCAACTACGACGCCTGTGACGGCTTTTGGATCTGTTCCTGCATCTAGCAGCACCTCGGCTCAGGGCACCGGTTCTACTGCGGCAACCACAACTACGGTTGCCAAGCCTGCATTTGGCTCTCAGAACCCCCCGAAGCCAACTGTTGGCTCTACATCTAATTCCACTGCATCTCCAGCTCCTGTTG|upstream_gene_variant|MODIFIER|TRIREDRAFT_121960|gene-TRIREDRAFT_121960|transcript|XM_006965535.1|protein_coding||c.-2676_-2675insCAGTTTGTTAGGGACAACAATCTAACATGCACCTGCAGGCAAGCCTCAAAACCTTTACAGACAACGTCATCAACCTAGTCATTGAAAACTGCCTCGTTTCCAATCTCCCCGACATCTTCTCCACAAAGATTGTAACGCAGATGAGCGACGACATGCTCAGACAAGTCGCCGAAGAAGCGCCCAAGCTGAGGCAAGAAAGGAATCAAGCTGGGAGGATGAGGTTGAGAAACTGAGACTCGGACTGCAAGAGTGCCAGCGTTCCAGGCCTAGGAATTTCTCAGGTACGCCAGAATTCAGGTTTCCATCTTGACTATTATCAATGAGTCTTTCTAACCACACTCGAGCAGAGCCGGCAGACAACTTTCCCGAGCTCACGTCTCCAACTAGAGCTACCAAATCCTCAGAGAATCCGGATCCGTTCCCACGCCAAGAGATGAAGAAGCCAAAATACCGAGTCAGGCTACCGCCTTTCACAGAATATGCAAAGACCACTACTCCGTCGGAATCGCCGTTTGGCCAAGTTGCCTCGACTGGTGTCAGTTTTGCGTCGCTCCTGAAGAAAGAATCAGATATTTCTGTTTCTTCTTTGAAGGGAAAGGCTCCCCTCTTCGACGCAAGTGTTCATGAAGAGACTGAGGCGCCAGATGATGATGAAAAGGCGAAAAGATTGAAATCCGAGTCCAGCATCTTTGGCTCGAGCAAAACACTGAATCAAGCAAAACGATCCCAGGTCCTGCACCTCTTTGTTCGGTGCAAAGGCCCCGGCCGTCGAAAGTTCTCTGTTCGGGAGCGGTGCAACAATATCTACAAATCCTGCAACTACGACGCCTGTGACGGCTTTTGGATCTGTTCCTGCATCTAGCAGCACCTCGGCTCAGGGCACCGGTTCTACTGCGGCAACCACAACTACGGTTGCCAAGCCTGCATTTGGCTCTCAGAACCCCCCGAAGCCAACTGTTGGCTCTACATCTAATTCCACTGCATCTCCAGCTCCTGTTG|||||1226|WARNING_TRANSCRIPT_NO_START_CODON,CAGTTTGTTAGGGACAACAATCTAACATGCACCTGCAGGCAAGCCTCAAAACCTTTACAGACAACGTCATCAACCTAGTCATTGAAAACTGCCTCGTTTCCAATCTCCCCGACATCTTCTCCACAAAGATTGTAACGCAGATGAGCGACGACATGCTCAGACAAGTCGCCGAAGAAGCGCCCAAGCTGAGGCAAGAAAGGAATCAAGCTGGGAGGATGAGGTTGAGAAACTGAGACTCGGACTGCAAGAGTGCCAGCGTTCCAGGCCTAGGAATTTCTCAGGTACGCCAGAATTCAGGTTTCCATCTTGACTATTATCAATGAGTCTTTCTAACCACACTCGAGCAGAGCCGGCAGACAACTTTCCCGAGCTCACGTCTCCAACTAGAGCTACCAAATCCTCAGAGAATCCGGATCCGTTCCCACGCCAAGAGATGAAGAAGCCAAAATACCGAGTCAGGCTACCGCCTTTCACAGAATATGCAAAGACCACTACTCCGTCGGAATCGCCGTTTGGCCAAGTTGCCTCGACTGGTGTCAGTTTTGCGTCGCTCCTGAAGAAAGAATCAGATATTTCTGTTTCTTCTTTGAAGGGAAAGGCTCCCCTCTTCGACGCAAGTGTTCATGAAGAGACTGAGGCGCCAGATGATGATGAAAAGGCGAAAAGATTGAAATCCGAGTCCAGCATCTTTGGCTCGAGCAAAACACTGAATCAAGCAAAACGATCCCAGGTCCTGCACCTCTTTGTTCGGTGCAAAGGCCCCGGCCGTCGAAAGTTCTCTGTTCGGGAGCGGTGCAACAATATCTACAAATCCTGCAACTACGACGCCTGTGACGGCTTTTGGATCTGTTCCTGCATCTAGCAGCACCTCGGCTCAGGGCACCGGTTCTACTGCGGCAACCACAACTACGGTTGCCAAGCCTGCATTTGGCTCTCAGAACCCCCCGAAGCCAACTGTTGGCTCTACATCTAATTCCACTGCATCTCCAGCTCCTGTTG|upstream_gene_variant|MODIFIER|TRIREDRAFT_121960|gene-TRIREDRAFT_121960|transcript|XM_006965535.1|protein_coding||c.-2675delGinsCAGTTTGTTAGGGACAACAATCTAACATGCACCTGCAGGCAAGCCTCAAAACCTTTACAGACAACGTCATCAACCTAGTCATTGAAAACTGCCTCGTTTCCAATCTCCCCGACATCTTCTCCACAAAGATTGTAACGCAGATGAGCGACGACATGCTCAGACAAGTCGCCGAAGAAGCGCCCAAGCTGAGGCAAGAAAGGAATCAAGCTGGGAGGATGAGGTTGAGAAACTGAGACTCGGACTGCAAGAGTGCCAGCGTTCCAGGCCTAGGAATTTCTCAGGTACGCCAGAATTCAGGTTTCCATCTTGACTATTATCAATGAGTCTTTCTAACCACACTCGAGCAGAGCCGGCAGACAACTTTCCCGAGCTCACGTCTCCAACTAGAGCTACCAAATCCTCAGAGAATCCGGATCCGTTCCCACGCCAAGAGATGAAGAAGCCAAAATACCGAGTCAGGCTACCGCCTTTCACAGAATATGCAAAGACCACTACTCCGTCGGAATCGCCGTTTGGCCAAGTTGCCTCGACTGGTGTCAGTTTTGCGTCGCTCCTGAAGAAAGAATCAGATATTTCTGTTTCTTCTTTGAAGGGAAAGGCTCCCCTCTTCGACGCAAGTGTTCATGAAGAGACTGAGGCGCCAGATGATGATGAAAAGGCGAAAAGATTGAAATCCGAGTCCAGCATCTTTGGCTCGAGCAAAACACTGAATCAAGCAAAACGATCCCAGGTCCTGCACCTCTTTGTTCGGTGCAAAGGCCCCGGCCGTCGAAAGTTCTCTGTTCGGGAGCGGTGCAACAATATCTACAAATCCTGCAACTACGACGCCTGTGACGGCTTTTGGATCTGTTCCTGCATCTAGCAGCACCTCGGCTCAGGGCACCGGTTCTACTGCGGCAACCACAACTACGGTTGCCAAGCCTGCATTTGGCTCTCAGAACCCCCCGAAGCCAACTGTTGGCTCTACATCTAATTCCACTGCATCTCCAGCTCCTGTTG|||||1226|WARNING_TRANSCRIPT_NO_START_CODON,CAGTTTGTTAGGGACAACAATCTAACATGCACCTGCAGGCAAGCCTCAAAACCTTTACAGACAACGTCATCAACCTAGTCATTGAAAACTGCCTCGTTTCCAATCTCCCCGACATCTTCTCCACAAAGATTGTAACGCAGATGAGCGACGACATGCTCAGACAAGTCGCCGAAGAAGCGCCCAAGCTGAGGCAAGAAAGGAATCAAGCTGGGAGGATGAGGTTGAGAAACTGAGACTCGGACTGCAAGAGTGCCAGCGTTCCAGGCCTAGGAATTTCTCAGGTACGCCAGAATTCAGGTTTCCATCTTGACTATTATCAATGAGTCTTTCTAACCACACTCGAGCAGAGCCGGCAGACAACTTTCCCGAGCTCACGTCTCCAACTAGAGCTACCAAATCCTCAGAGAATCCGGATCCGTTCCCACGCCAAGAGATGAAGAAGCCAAAATACCGAGTCAGGCTACCGCCTTTCACAGAATATGCAAAGACCACTACTCCGTCGGAATCGCCGTTTGGCCAAGTTGCCTCGACTGGTGTCAGTTTTGCGTCGCTCCTGAAGAAAGAATCAGATATTTCTGTTTCTTCTTTGAAGGGAAAGGCTCCCCTCTTCGACGCAAGTGTTCATGAAGAGACTGAGGCGCCAGATGATGATGAAAAGGCGAAAAGATTGAAATCCGAGTCCAGCATCTTTGGCTCGAGCAAAACACTGAATCAAGCAAAACGATCCCAGGTCCTGCACCTCTTTGTTCGGTGCAAAGGCCCCGGCCGTCGAAAGTTCTCTGTTCGGGAGCGGTGCAACAATATCTACAAATCCTGCAACTACGACGCCTGTGACGGCTTTTGGATCTGTTCCTGCATCTAGCAGCACCTCGGCTCAGGGCACCGGTTCTACTGCGGCAACCACAACTACGGTTGCCAAGCCTGCATTTGGCTCTCAGAACCCCCCGAAGCCAACTGTTGGCTCTACATCTAATTCCACTGCATCTCCAGCTCCTGTTG|upstream_gene_variant|MODIFIER|TRIREDRAFT_121960|gene-TRIREDRAFT_121960|transcript|XM_006965535.1|protein_coding||c.-2675delTinsCAGTTTGTTAGGGACAACAATCTAACATGCACCTGCAGGCAAGCCTCAAAACCTTTACAGACAACGTCATCAACCTAGTCATTGAAAACTGCCTCGTTTCCAATCTCCCCGACATCTTCTCCACAAAGATTGTAACGCAGATGAGCGACGACATGCTCAGACAAGTCGCCGAAGAAGCGCCCAAGCTGAGGCAAGAAAGGAATCAAGCTGGGAGGATGAGGTTGAGAAACTGAGACTCGGACTGCAAGAGTGCCAGCGTTCCAGGCCTAGGAATTTCTCAGGTACGCCAGAATTCAGGTTTCCATCTTGACTATTATCAATGAGTCTTTCTAACCACACTCGAGCAGAGCCGGCAGACAACTTTCCCGAGCTCACGTCTCCAACTAGAGCTACCAAATCCTCAGAGAATCCGGATCCGTTCCCACGCCAAGAGATGAAGAAGCCAAAATACCGAGTCAGGCTACCGCCTTTCACAGAATATGCAAAGACCACTACTCCGTCGGAATCGCCGTTTGGCCAAGTTGCCTCGACTGGTGTCAGTTTTGCGTCGCTCCTGAAGAAAGAATCAGATATTTCTGTTTCTTCTTTGAAGGGAAAGGCTCCCCTCTTCGACGCAAGTGTTCATGAAGAGACTGAGGCGCCAGATGATGATGAAAAGGCGAAAAGATTGAAATCCGAGTCCAGCATCTTTGGCTCGAGCAAAACACTGAATCAAGCAAAACGATCCCAGGTCCTGCACCTCTTTGTTCGGTGCAAAGGCCCCGGCCGTCGAAAGTTCTCTGTTCGGGAGCGGTGCAACAATATCTACAAATCCTGCAACTACGACGCCTGTGACGGCTTTTGGATCTGTTCCTGCATCTAGCAGCACCTCGGCTCAGGGCACCGGTTCTACTGCGGCAACCACAACTACGGTTGCCAAGCCTGCATTTGGCTCTCAGAACCCCCCGAAGCCAACTGTTGGCTCTACATCTAATTCCACTGCATCTCCAGCTCCTGTTG|||||1226|WARNING_TRANSCRIPT_NO_START_CODON,CAGTTTGTTAGGGACAACAATCTAACATGCACCTGCAGGCAAGCCTCAAAACCTTTACAGACAACGTCATCAACCTAGTCATTGAAAACTGCCTCGTTTCCAATCTCCCCGACATCTTCTCCACAAAGATTGTAACGCAGATGAGCGACGACATGCTCAGACAAGTCGCCGAAGAAGCGCCCAAGCTGAGGCAAGAAAGGAATCAAGCTGGGAGGATGAGGTTGAGAAACTGAGACTCGGACTGCAAGAGTGCCAGCGTTCCAGGCCTAGGAATTTCTCAGGTACGCCAGAATTCAGGTTTCCATCTTGACTATTATCAATGAGTCTTTCTAACCACACTCGAGCAGAGCCGGCAGACAACTTTCCCGAGCTCACGTCTCCAACTAGAGCTACCAAATCCTCAGAGAATCCGGATCCGTTCCCACGCCAAGAGATGAAGAAGCCAAAATACCGAGTCAGGCTACCGCCTTTCACAGAATATGCAAAGACCACTACTCCGTCGGAATCGCCGTTTGGCCAAGTTGCCTCGACTGGTGTCAGTTTTGCGTCGCTCCTGAAGAAAGAATCAGATATTTCTGTTTCTTCTTTGAAGGGAAAGGCTCCCCTCTTCGACGCAAGTGTTCATGAAGAGACTGAGGCGCCAGATGATGATGAAAAGGCGAAAAGATTGAAATCCGAGTCCAGCATCTTTGGCTCGAGCAAAACACTGAATCAAGCAAAACGATCCCAGGTCCTGCACCTCTTTGTTCGGTGCAAAGGCCCCGGCCGTCGAAAGTTCTCTGTTCGGGAGCGGTGCAACAATATCTACAAATCCTGCAACTACGACGCCTGTGACGGCTTTTGGATCTGTTCCTGCATCTAGCAGCACCTCGGCTCAGGGCACCGGTTCTACTGCGGCAACCACAACTACGGTTGCCAAGCCTGCATTTGGCTCTCAGAACCCCCCGAAGCCAACTGTTGGCTCTACATCTAATTCCACTGCATCTCCAGCTCCTGTTG|upstream_gene_variant|MODIFIER|exon-XM_006965535.1-1|GENE_exon-XM_006965535.1-1|transcript|rna-XM_006965535.1|protein_coding||c.-1362delAinsCAGTTTGTTAGGGACAACAATCTAACATGCACCTGCAGGCAAGCCTCAAAACCTTTACAGACAACGTCATCAACCTAGTCATTGAAAACTGCCTCGTTTCCAATCTCCCCGACATCTTCTCCACAAAGATTGTAACGCAGATGAGCGACGACATGCTCAGACAAGTCGCCGAAGAAGCGCCCAAGCTGAGGCAAGAAAGGAATCAAGCTGGGAGGATGAGGTTGAGAAACTGAGACTCGGACTGCAAGAGTGCCAGCGTTCCAGGCCTAGGAATTTCTCAGGTACGCCAGAATTCAGGTTTCCATCTTGACTATTATCAATGAGTCTTTCTAACCACACTCGAGCAGAGCCGGCAGACAACTTTCCCGAGCTCACGTCTCCAACTAGAGCTACCAAATCCTCAGAGAATCCGGATCCGTTCCCACGCCAAGAGATGAAGAAGCCAAAATACCGAGTCAGGCTACCGCCTTTCACAGAATATGCAAAGACCACTACTCCGTCGGAATCGCCGTTTGGCCAAGTTGCCTCGACTGGTGTCAGTTTTGCGTCGCTCCTGAAGAAAGAATCAGATATTTCTGTTTCTTCTTTGAAGGGAAAGGCTCCCCTCTTCGACGCAAGTGTTCATGAAGAGACTGAGGCGCCAGATGATGATGAAAAGGCGAAAAGATTGAAATCCGAGTCCAGCATCTTTGGCTCGAGCAAAACACTGAATCAAGCAAAACGATCCCAGGTCCTGCACCTCTTTGTTCGGTGCAAAGGCCCCGGCCGTCGAAAGTTCTCTGTTCGGGAGCGGTGCAACAATATCTACAAATCCTGCAACTACGACGCCTGTGACGGCTTTTGGATCTGTTCCTGCATCTAGCAGCACCTCGGCTCAGGGCACCGGTTCTACTGCGGCAACCACAACTACGGTTGCCAAGCCTGCATTTGGCTCTCAGAACCCCCCGAAGCCAACTGTTGGCTCTACATCTAATTCCACTGCATCTCCAGCTCCTGTTG|||||1226|,CAGTTTGTTAGGGACAACAATCTAACATGCACCTGCAGGCAAGCCTCAAAACCTTTACAGACAACGTCATCAACCTAGTCATTGAAAACTGCCTCGTTTCCAATCTCCCCGACATCTTCTCCACAAAGATTGTAACGCAGATGAGCGACGACATGCTCAGACAAGTCGCCGAAGAAGCGCCCAAGCTGAGGCAAGAAAGGAATCAAGCTGGGAGGATGAGGTTGAGAAACTGAGACTCGGACTGCAAGAGTGCCAGCGTTCCAGGCCTAGGAATTTCTCAGGTACGCCAGAATTCAGGTTTCCATCTTGACTATTATCAATGAGTCTTTCTAACCACACTCGAGCAGAGCCGGCAGACAACTTTCCCGAGCTCACGTCTCCAACTAGAGCTACCAAATCCTCAGAGAATCCGGATCCGTTCCCACGCCAAGAGATGAAGAAGCCAAAATACCGAGTCAGGCTACCGCCTTTCACAGAATATGCAAAGACCACTACTCCGTCGGAATCGCCGTTTGGCCAAGTTGCCTCGACTGGTGTCAGTTTTGCGTCGCTCCTGAAGAAAGAATCAGATATTTCTGTTTCTTCTTTGAAGGGAAAGGCTCCCCTCTTCGACGCAAGTGTTCATGAAGAGACTGAGGCGCCAGATGATGATGAAAAGGCGAAAAGATTGAAATCCGAGTCCAGCATCTTTGGCTCGAGCAAAACACTGAATCAAGCAAAACGATCCCAGGTCCTGCACCTCTTTGTTCGGTGCAAAGGCCCCGGCCGTCGAAAGTTCTCTGTTCGGGAGCGGTGCAACAATATCTACAAATCCTGCAACTACGACGCCTGTGACGGCTTTTGGATCTGTTCCTGCATCTAGCAGCACCTCGGCTCAGGGCACCGGTTCTACTGCGGCAACCACAACTACGGTTGCCAAGCCTGCATTTGGCTCTCAGAACCCCCCGAAGCCAACTGTTGGCTCTACATCTAATTCCACTGCATCTCCAGCTCCTGTTG|upstream_gene_variant|MODIFIER|exon-XM_006965535.1-1|GENE_exon-XM_006965535.1-1|transcript|rna-XM_006965535.1|protein_coding||c.-1363_-1362insCAGTTTGTTAGGGACAACAATCTAACATGCACCTGCAGGCAAGCCTCAAAACCTTTACAGACAACGTCATCAACCTAGTCATTGAAAACTGCCTCGTTTCCAATCTCCCCGACATCTTCTCCACAAAGATTGTAACGCAGATGAGCGACGACATGCTCAGACAAGTCGCCGAAGAAGCGCCCAAGCTGAGGCAAGAAAGGAATCAAGCTGGGAGGATGAGGTTGAGAAACTGAGACTCGGACTGCAAGAGTGCCAGCGTTCCAGGCCTAGGAATTTCTCAGGTACGCCAGAATTCAGGTTTCCATCTTGACTATTATCAATGAGTCTTTCTAACCACACTCGAGCAGAGCCGGCAGACAACTTTCCCGAGCTCACGTCTCCAACTAGAGCTACCAAATCCTCAGAGAATCCGGATCCGTTCCCACGCCAAGAGATGAAGAAGCCAAAATACCGAGTCAGGCTACCGCCTTTCACAGAATATGCAAAGACCACTACTCCGTCGGAATCGCCGTTTGGCCAAGTTGCCTCGACTGGTGTCAGTTTTGCGTCGCTCCTGAAGAAAGAATCAGATATTTCTGTTTCTTCTTTGAAGGGAAAGGCTCCCCTCTTCGACGCAAGTGTTCATGAAGAGACTGAGGCGCCAGATGATGATGAAAAGGCGAAAAGATTGAAATCCGAGTCCAGCATCTTTGGCTCGAGCAAAACACTGAATCAAGCAAAACGATCCCAGGTCCTGCACCTCTTTGTTCGGTGCAAAGGCCCCGGCCGTCGAAAGTTCTCTGTTCGGGAGCGGTGCAACAATATCTACAAATCCTGCAACTACGACGCCTGTGACGGCTTTTGGATCTGTTCCTGCATCTAGCAGCACCTCGGCTCAGGGCACCGGTTCTACTGCGGCAACCACAACTACGGTTGCCAAGCCTGCATTTGGCTCTCAGAACCCCCCGAAGCCAACTGTTGGCTCTACATCTAATTCCACTGCATCTCCAGCTCCTGTTG|||||1226|,CAGTTTGTTAGGGACAACAATCTAACATGCACCTGCAGGCAAGCCTCAAAACCTTTACAGACAACGTCATCAACCTAGTCATTGAAAACTGCCTCGTTTCCAATCTCCCCGACATCTTCTCCACAAAGATTGTAACGCAGATGAGCGACGACATGCTCAGACAAGTCGCCGAAGAAGCGCCCAAGCTGAGGCAAGAAAGGAATCAAGCTGGGAGGATGAGGTTGAGAAACTGAGACTCGGACTGCAAGAGTGCCAGCGTTCCAGGCCTAGGAATTTCTCAGGTACGCCAGAATTCAGGTTTCCATCTTGACTATTATCAATGAGTCTTTCTAACCACACTCGAGCAGAGCCGGCAGACAACTTTCCCGAGCTCACGTCTCCAACTAGAGCTACCAAATCCTCAGAGAATCCGGATCCGTTCCCACGCCAAGAGATGAAGAAGCCAAAATACCGAGTCAGGCTACCGCCTTTCACAGAATATGCAAAGACCACTACTCCGTCGGAATCGCCGTTTGGCCAAGTTGCCTCGACTGGTGTCAGTTTTGCGTCGCTCCTGAAGAAAGAATCAGATATTTCTGTTTCTTCTTTGAAGGGAAAGGCTCCCCTCTTCGACGCAAGTGTTCATGAAGAGACTGAGGCGCCAGATGATGATGAAAAGGCGAAAAGATTGAAATCCGAGTCCAGCATCTTTGGCTCGAGCAAAACACTGAATCAAGCAAAACGATCCCAGGTCCTGCACCTCTTTGTTCGGTGCAAAGGCCCCGGCCGTCGAAAGTTCTCTGTTCGGGAGCGGTGCAACAATATCTACAAATCCTGCAACTACGACGCCTGTGACGGCTTTTGGATCTGTTCCTGCATCTAGCAGCACCTCGGCTCAGGGCACCGGTTCTACTGCGGCAACCACAACTACGGTTGCCAAGCCTGCATTTGGCTCTCAGAACCCCCCGAAGCCAACTGTTGGCTCTACATCTAATTCCACTGCATCTCCAGCTCCTGTTG|upstream_gene_variant|MODIFIER|exon-XM_006965535.1-1|GENE_exon-XM_006965535.1-1|transcript|rna-XM_006965535.1|protein_coding||c.-1362delGinsCAGTTTGTTAGGGACAACAATCTAACATGCACCTGCAGGCAAGCCTCAAAACCTTTACAGACAACGTCATCAACCTAGTCATTGAAAACTGCCTCGTTTCCAATCTCCCCGACATCTTCTCCACAAAGATTGTAACGCAGATGAGCGACGACATGCTCAGACAAGTCGCCGAAGAAGCGCCCAAGCTGAGGCAAGAAAGGAATCAAGCTGGGAGGATGAGGTTGAGAAACTGAGACTCGGACTGCAAGAGTGCCAGCGTTCCAGGCCTAGGAATTTCTCAGGTACGCCAGAATTCAGGTTTCCATCTTGACTATTATCAATGAGTCTTTCTAACCACACTCGAGCAGAGCCGGCAGACAACTTTCCCGAGCTCACGTCTCCAACTAGAGCTACCAAATCCTCAGAGAATCCGGATCCGTTCCCACGCCAAGAGATGAAGAAGCCAAAATACCGAGTCAGGCTACCGCCTTTCACAGAATATGCAAAGACCACTACTCCGTCGGAATCGCCGTTTGGCCAAGTTGCCTCGACTGGTGTCAGTTTTGCGTCGCTCCTGAAGAAAGAATCAGATATTTCTGTTTCTTCTTTGAAGGGAAAGGCTCCCCTCTTCGACGCAAGTGTTCATGAAGAGACTGAGGCGCCAGATGATGATGAAAAGGCGAAAAGATTGAAATCCGAGTCCAGCATCTTTGGCTCGAGCAAAACACTGAATCAAGCAAAACGATCCCAGGTCCTGCACCTCTTTGTTCGGTGCAAAGGCCCCGGCCGTCGAAAGTTCTCTGTTCGGGAGCGGTGCAACAATATCTACAAATCCTGCAACTACGACGCCTGTGACGGCTTTTGGATCTGTTCCTGCATCTAGCAGCACCTCGGCTCAGGGCACCGGTTCTACTGCGGCAACCACAACTACGGTTGCCAAGCCTGCATTTGGCTCTCAGAACCCCCCGAAGCCAACTGTTGGCTCTACATCTAATTCCACTGCATCTCCAGCTCCTGTTG|||||1226|,CAGTTTGTTAGGGACAACAATCTAACATGCACCTGCAGGCAAGCCTCAAAACCTTTACAGACAACGTCATCAACCTAGTCATTGAAAACTGCCTCGTTTCCAATCTCCCCGACATCTTCTCCACAAAGATTGTAACGCAGATGAGCGACGACATGCTCAGACAAGTCGCCGAAGAAGCGCCCAAGCTGAGGCAAGAAAGGAATCAAGCTGGGAGGATGAGGTTGAGAAACTGAGACTCGGACTGCAAGAGTGCCAGCGTTCCAGGCCTAGGAATTTCTCAGGTACGCCAGAATTCAGGTTTCCATCTTGACTATTATCAATGAGTCTTTCTAACCACACTCGAGCAGAGCCGGCAGACAACTTTCCCGAGCTCACGTCTCCAACTAGAGCTACCAAATCCTCAGAGAATCCGGATCCGTTCCCACGCCAAGAGATGAAGAAGCCAAAATACCGAGTCAGGCTACCGCCTTTCACAGAATATGCAAAGACCACTACTCCGTCGGAATCGCCGTTTGGCCAAGTTGCCTCGACTGGTGTCAGTTTTGCGTCGCTCCTGAAGAAAGAATCAGATATTTCTGTTTCTTCTTTGAAGGGAAAGGCTCCCCTCTTCGACGCAAGTGTTCATGAAGAGACTGAGGCGCCAGATGATGATGAAAAGGCGAAAAGATTGAAATCCGAGTCCAGCATCTTTGGCTCGAGCAAAACACTGAATCAAGCAAAACGATCCCAGGTCCTGCACCTCTTTGTTCGGTGCAAAGGCCCCGGCCGTCGAAAGTTCTCTGTTCGGGAGCGGTGCAACAATATCTACAAATCCTGCAACTACGACGCCTGTGACGGCTTTTGGATCTGTTCCTGCATCTAGCAGCACCTCGGCTCAGGGCACCGGTTCTACTGCGGCAACCACAACTACGGTTGCCAAGCCTGCATTTGGCTCTCAGAACCCCCCGAAGCCAACTGTTGGCTCTACATCTAATTCCACTGCATCTCCAGCTCCTGTTG|upstream_gene_variant|MODIFIER|exon-XM_006965535.1-1|GENE_exon-XM_006965535.1-1|transcript|rna-XM_006965535.1|protein_coding||c.-1362delTinsCAGTTTGTTAGGGACAACAATCTAACATGCACCTGCAGGCAAGCCTCAAAACCTTTACAGACAACGTCATCAACCTAGTCATTGAAAACTGCCTCGTTTCCAATCTCCCCGACATCTTCTCCACAAAGATTGTAACGCAGATGAGCGACGACATGCTCAGACAAGTCGCCGAAGAAGCGCCCAAGCTGAGGCAAGAAAGGAATCAAGCTGGGAGGATGAGGTTGAGAAACTGAGACTCGGACTGCAAGAGTGCCAGCGTTCCAGGCCTAGGAATTTCTCAGGTACGCCAGAATTCAGGTTTCCATCTTGACTATTATCAATGAGTCTTTCTAACCACACTCGAGCAGAGCCGGCAGACAACTTTCCCGAGCTCACGTCTCCAACTAGAGCTACCAAATCCTCAGAGAATCCGGATCCGTTCCCACGCCAAGAGATGAAGAAGCCAAAATACCGAGTCAGGCTACCGCCTTTCACAGAATATGCAAAGACCACTACTCCGTCGGAATCGCCGTTTGGCCAAGTTGCCTCGACTGGTGTCAGTTTTGCGTCGCTCCTGAAGAAAGAATCAGATATTTCTGTTTCTTCTTTGAAGGGAAAGGCTCCCCTCTTCGACGCAAGTGTTCATGAAGAGACTGAGGCGCCAGATGATGATGAAAAGGCGAAAAGATTGAAATCCGAGTCCAGCATCTTTGGCTCGAGCAAAACACTGAATCAAGCAAAACGATCCCAGGTCCTGCACCTCTTTGTTCGGTGCAAAGGCCCCGGCCGTCGAAAGTTCTCTGTTCGGGAGCGGTGCAACAATATCTACAAATCCTGCAACTACGACGCCTGTGACGGCTTTTGGATCTGTTCCTGCATCTAGCAGCACCTCGGCTCAGGGCACCGGTTCTACTGCGGCAACCACAACTACGGTTGCCAAGCCTGCATTTGGCTCTCAGAACCCCCCGAAGCCAACTGTTGGCTCTACATCTAATTCCACTGCATCTCCAGCTCCTGTTG|||||1226|,CAGTTTGTTAGGGACAACAATCTAACATGCACCTGCAGGCAAGCCTCAAAACCTTTACAGACAACGTCATCAACCTAGTCATTGAAAACTGCCTCGTTTCCAATCTCCCCGACATCTTCTCCACAAAGATTGTAACGCAGATGAGCGACGACATGCTCAGACAAGTCGCCGAAGAAGCGCCCAAGCTGAGGCAAGAAAGGAATCAAGCTGGGAGGATGAGGTTGAGAAACTGAGACTCGGACTGCAAGAGTGCCAGCGTTCCAGGCCTAGGAATTTCTCAGGTACGCCAGAATTCAGGTTTCCATCTTGACTATTATCAATGAGTCTTTCTAACCACACTCGAGCAGAGCCGGCAGACAACTTTCCCGAGCTCACGTCTCCAACTAGAGCTACCAAATCCTCAGAGAATCCGGATCCGTTCCCACGCCAAGAGATGAAGAAGCCAAAATACCGAGTCAGGCTACCGCCTTTCACAGAATATGCAAAGACCACTACTCCGTCGGAATCGCCGTTTGGCCAAGTTGCCTCGACTGGTGTCAGTTTTGCGTCGCTCCTGAAGAAAGAATCAGATATTTCTGTTTCTTCTTTGAAGGGAAAGGCTCCCCTCTTCGACGCAAGTGTTCATGAAGAGACTGAGGCGCCAGATGATGATGAAAAGGCGAAAAGATTGAAATCCGAGTCCAGCATCTTTGGCTCGAGCAAAACACTGAATCAAGCAAAACGATCCCAGGTCCTGCACCTCTTTGTTCGGTGCAAAGGCCCCGGCCGTCGAAAGTTCTCTGTTCGGGAGCGGTGCAACAATATCTACAAATCCTGCAACTACGACGCCTGTGACGGCTTTTGGATCTGTTCCTGCATCTAGCAGCACCTCGGCTCAGGGCACCGGTTCTACTGCGGCAACCACAACTACGGTTGCCAAGCCTGCATTTGGCTCTCAGAACCCCCCGAAGCCAACTGTTGGCTCTACATCTAATTCCACTGCATCTCCAGCTCCTGTTG|upstream_gene_variant|MODIFIER|blr1|gene-TRIREDRAFT_121962|transcript|XM_006965690.1|protein_coding||c.-7059delAinsCAGTTTGTTAGGGACAACAATCTAACATGCACCTGCAGGCAAGCCTCAAAACCTTTACAGACAACGTCATCAACCTAGTCATTGAAAACTGCCTCGTTTCCAATCTCCCCGACATCTTCTCCACAAAGATTGTAACGCAGATGAGCGACGACATGCTCAGACAAGTCGCCGAAGAAGCGCCCAAGCTGAGGCAAGAAAGGAATCAAGCTGGGAGGATGAGGTTGAGAAACTGAGACTCGGACTGCAAGAGTGCCAGCGTTCCAGGCCTAGGAATTTCTCAGGTACGCCAGAATTCAGGTTTCCATCTTGACTATTATCAATGAGTCTTTCTAACCACACTCGAGCAGAGCCGGCAGACAACTTTCCCGAGCTCACGTCTCCAACTAGAGCTACCAAATCCTCAGAGAATCCGGATCCGTTCCCACGCCAAGAGATGAAGAAGCCAAAATACCGAGTCAGGCTACCGCCTTTCACAGAATATGCAAAGACCACTACTCCGTCGGAATCGCCGTTTGGCCAAGTTGCCTCGACTGGTGTCAGTTTTGCGTCGCTCCTGAAGAAAGAATCAGATATTTCTGTTTCTTCTTTGAAGGGAAAGGCTCCCCTCTTCGACGCAAGTGTTCATGAAGAGACTGAGGCGCCAGATGATGATGAAAAGGCGAAAAGATTGAAATCCGAGTCCAGCATCTTTGGCTCGAGCAAAACACTGAATCAAGCAAAACGATCCCAGGTCCTGCACCTCTTTGTTCGGTGCAAAGGCCCCGGCCGTCGAAAGTTCTCTGTTCGGGAGCGGTGCAACAATATCTACAAATCCTGCAACTACGACGCCTGTGACGGCTTTTGGATCTGTTCCTGCATCTAGCAGCACCTCGGCTCAGGGCACCGGTTCTACTGCGGCAACCACAACTACGGTTGCCAAGCCTGCATTTGGCTCTCAGAACCCCCCGAAGCCAACTGTTGGCTCTACATCTAATTCCACTGCATCTCCAGCTCCTGTTG|||||3272|WARNING_TRANSCRIPT_NO_START_CODON,CAGTTTGTTAGGGACAACAATCTAACATGCACCTGCAGGCAAGCCTCAAAACCTTTACAGACAACGTCATCAACCTAGTCATTGAAAACTGCCTCGTTTCCAATCTCCCCGACATCTTCTCCACAAAGATTGTAACGCAGATGAGCGACGACATGCTCAGACAAGTCGCCGAAGAAGCGCCCAAGCTGAGGCAAGAAAGGAATCAAGCTGGGAGGATGAGGTTGAGAAACTGAGACTCGGACTGCAAGAGTGCCAGCGTTCCAGGCCTAGGAATTTCTCAGGTACGCCAGAATTCAGGTTTCCATCTTGACTATTATCAATGAGTCTTTCTAACCACACTCGAGCAGAGCCGGCAGACAACTTTCCCGAGCTCACGTCTCCAACTAGAGCTACCAAATCCTCAGAGAATCCGGATCCGTTCCCACGCCAAGAGATGAAGAAGCCAAAATACCGAGTCAGGCTACCGCCTTTCACAGAATATGCAAAGACCACTACTCCGTCGGAATCGCCGTTTGGCCAAGTTGCCTCGACTGGTGTCAGTTTTGCGTCGCTCCTGAAGAAAGAATCAGATATTTCTGTTTCTTCTTTGAAGGGAAAGGCTCCCCTCTTCGACGCAAGTGTTCATGAAGAGACTGAGGCGCCAGATGATGATGAAAAGGCGAAAAGATTGAAATCCGAGTCCAGCATCTTTGGCTCGAGCAAAACACTGAATCAAGCAAAACGATCCCAGGTCCTGCACCTCTTTGTTCGGTGCAAAGGCCCCGGCCGTCGAAAGTTCTCTGTTCGGGAGCGGTGCAACAATATCTACAAATCCTGCAACTACGACGCCTGTGACGGCTTTTGGATCTGTTCCTGCATCTAGCAGCACCTCGGCTCAGGGCACCGGTTCTACTGCGGCAACCACAACTACGGTTGCCAAGCCTGCATTTGGCTCTCAGAACCCCCCGAAGCCAACTGTTGGCTCTACATCTAATTCCACTGCATCTCCAGCTCCTGTTG|upstream_gene_variant|MODIFIER|blr1|gene-TRIREDRAFT_121962|transcript|XM_006965690.1|protein_coding||c.-7060_-7059insCAGTTTGTTAGGGACAACAATCTAACATGCACCTGCAGGCAAGCCTCAAAACCTTTACAGACAACGTCATCAACCTAGTCATTGAAAACTGCCTCGTTTCCAATCTCCCCGACATCTTCTCCACAAAGATTGTAACGCAGATGAGCGACGACATGCTCAGACAAGTCGCCGAAGAAGCGCCCAAGCTGAGGCAAGAAAGGAATCAAGCTGGGAGGATGAGGTTGAGAAACTGAGACTCGGACTGCAAGAGTGCCAGCGTTCCAGGCCTAGGAATTTCTCAGGTACGCCAGAATTCAGGTTTCCATCTTGACTATTATCAATGAGTCTTTCTAACCACACTCGAGCAGAGCCGGCAGACAACTTTCCCGAGCTCACGTCTCCAACTAGAGCTACCAAATCCTCAGAGAATCCGGATCCGTTCCCACGCCAAGAGATGAAGAAGCCAAAATACCGAGTCAGGCTACCGCCTTTCACAGAATATGCAAAGACCACTACTCCGTCGGAATCGCCGTTTGGCCAAGTTGCCTCGACTGGTGTCAGTTTTGCGTCGCTCCTGAAGAAAGAATCAGATATTTCTGTTTCTTCTTTGAAGGGAAAGGCTCCCCTCTTCGACGCAAGTGTTCATGAAGAGACTGAGGCGCCAGATGATGATGAAAAGGCGAAAAGATTGAAATCCGAGTCCAGCATCTTTGGCTCGAGCAAAACACTGAATCAAGCAAAACGATCCCAGGTCCTGCACCTCTTTGTTCGGTGCAAAGGCCCCGGCCGTCGAAAGTTCTCTGTTCGGGAGCGGTGCAACAATATCTACAAATCCTGCAACTACGACGCCTGTGACGGCTTTTGGATCTGTTCCTGCATCTAGCAGCACCTCGGCTCAGGGCACCGGTTCTACTGCGGCAACCACAACTACGGTTGCCAAGCCTGCATTTGGCTCTCAGAACCCCCCGAAGCCAACTGTTGGCTCTACATCTAATTCCACTGCATCTCCAGCTCCTGTTG|||||3272|WARNING_TRANSCRIPT_NO_START_CODON,CAGTTTGTTAGGGACAACAATCTAACATGCACCTGCAGGCAAGCCTCAAAACCTTTACAGACAACGTCATCAACCTAGTCATTGAAAACTGCCTCGTTTCCAATCTCCCCGACATCTTCTCCACAAAGATTGTAACGCAGATGAGCGACGACATGCTCAGACAAGTCGCCGAAGAAGCGCCCAAGCTGAGGCAAGAAAGGAATCAAGCTGGGAGGATGAGGTTGAGAAACTGAGACTCGGACTGCAAGAGTGCCAGCGTTCCAGGCCTAGGAATTTCTCAGGTACGCCAGAATTCAGGTTTCCATCTTGACTATTATCAATGAGTCTTTCTAACCACACTCGAGCAGAGCCGGCAGACAACTTTCCCGAGCTCACGTCTCCAACTAGAGCTACCAAATCCTCAGAGAATCCGGATCCGTTCCCACGCCAAGAGATGAAGAAGCCAAAATACCGAGTCAGGCTACCGCCTTTCACAGAATATGCAAAGACCACTACTCCGTCGGAATCGCCGTTTGGCCAAGTTGCCTCGACTGGTGTCAGTTTTGCGTCGCTCCTGAAGAAAGAATCAGATATTTCTGTTTCTTCTTTGAAGGGAAAGGCTCCCCTCTTCGACGCAAGTGTTCATGAAGAGACTGAGGCGCCAGATGATGATGAAAAGGCGAAAAGATTGAAATCCGAGTCCAGCATCTTTGGCTCGAGCAAAACACTGAATCAAGCAAAACGATCCCAGGTCCTGCACCTCTTTGTTCGGTGCAAAGGCCCCGGCCGTCGAAAGTTCTCTGTTCGGGAGCGGTGCAACAATATCTACAAATCCTGCAACTACGACGCCTGTGACGGCTTTTGGATCTGTTCCTGCATCTAGCAGCACCTCGGCTCAGGGCACCGGTTCTACTGCGGCAACCACAACTACGGTTGCCAAGCCTGCATTTGGCTCTCAGAACCCCCCGAAGCCAACTGTTGGCTCTACATCTAATTCCACTGCATCTCCAGCTCCTGTTG|upstream_gene_variant|MODIFIER|blr1|gene-TRIREDRAFT_121962|transcript|XM_006965690.1|protein_coding||c.-7059delGinsCAGTTTGTTAGGGACAACAATCTAACATGCACCTGCAGGCAAGCCTCAAAACCTTTACAGACAACGTCATCAACCTAGTCATTGAAAACTGCCTCGTTTCCAATCTCCCCGACATCTTCTCCACAAAGATTGTAACGCAGATGAGCGACGACATGCTCAGACAAGTCGCCGAAGAAGCGCCCAAGCTGAGGCAAGAAAGGAATCAAGCTGGGAGGATGAGGTTGAGAAACTGAGACTCGGACTGCAAGAGTGCCAGCGTTCCAGGCCTAGGAATTTCTCAGGTACGCCAGAATTCAGGTTTCCATCTTGACTATTATCAATGAGTCTTTCTAACCACACTCGAGCAGAGCCGGCAGACAACTTTCCCGAGCTCACGTCTCCAACTAGAGCTACCAAATCCTCAGAGAATCCGGATCCGTTCCCACGCCAAGAGATGAAGAAGCCAAAATACCGAGTCAGGCTACCGCCTTTCACAGAATATGCAAAGACCACTACTCCGTCGGAATCGCCGTTTGGCCAAGTTGCCTCGACTGGTGTCAGTTTTGCGTCGCTCCTGAAGAAAGAATCAGATATTTCTGTTTCTTCTTTGAAGGGAAAGGCTCCCCTCTTCGACGCAAGTGTTCATGAAGAGACTGAGGCGCCAGATGATGATGAAAAGGCGAAAAGATTGAAATCCGAGTCCAGCATCTTTGGCTCGAGCAAAACACTGAATCAAGCAAAACGATCCCAGGTCCTGCACCTCTTTGTTCGGTGCAAAGGCCCCGGCCGTCGAAAGTTCTCTGTTCGGGAGCGGTGCAACAATATCTACAAATCCTGCAACTACGACGCCTGTGACGGCTTTTGGATCTGTTCCTGCATCTAGCAGCACCTCGGCTCAGGGCACCGGTTCTACTGCGGCAACCACAACTACGGTTGCCAAGCCTGCATTTGGCTCTCAGAACCCCCCGAAGCCAACTGTTGGCTCTACATCTAATTCCACTGCATCTCCAGCTCCTGTTG|||||3272|WARNING_TRANSCRIPT_NO_START_CODON,CAGTTTGTTAGGGACAACAATCTAACATGCACCTGCAGGCAAGCCTCAAAACCTTTACAGACAACGTCATCAACCTAGTCATTGAAAACTGC
TCGTTTCCAATCTCCCCGACATCTTCTCCACAAAGATTGTAACGCAGATGAGCGACGACATGCTCAGACAAGTCGCCGAAGAAGCGCCCAAGCTGAGGCAAGAAAGGAATCAAGCTGGGAGGATGAGGTTGAGAAACTGAGACTCGGACTGCAAGAGTGCCAGCGTTCCAGGCCTAGGAATTTCTCAGGTACGCCAGAATTCAGGTTTCCATCTTGACTATTATCAATGAGTCTTTCTAACCACACTCGAGCAGAGCCGGCAGACAACTTTCCCGAGCTCACGTCTCCAACTAGAGCTACCAAATCCTCAGAGAATCCGGATCCGTTCCCACGCCAAGAGATGAAGAAGCCAAAATACCGAGTCAGGCTACCGCCTTTCACAGAATATGCAAAGACCACTACTCCGTCGGAATCGCCGTTTGGCCAAGTTGCCTCGACTGGTGTCAGTTTTGCGTCGCTCCTGAAGAAAGAATCAGATATTTCTGTTTCTTCTTTGAAGGGAAAGGCTCCCCTCTTCGACGCAAGTGTTCATGAAGAGACTGAGGCGCCAGATGATGATGAAAAGGCGAAAAGATTGAAATCCGAGTCCAGCATCTTTGGCTCGAGCAAAACACTGAATCAAGCAAAACGATCCCAGGTCCTGCACCTCTTTGTTCGGTGCAAAGGCCCCGGCCGTCGAAAGTTCTCTGTTCGGGAGCGGTGCAACAATATCTACAAATCCTGCAACTACGACGCCTGTGACGGCTTTTGGATCTGTTCCTGCATCTAGCAGCACCTCGGCTCAGGGCACCGGTTCTACTGCGGCAACCACAACTACGGTTGCCAAGCCTGCATTTGGCTCTCAGAACCCCCCGAAGCCAACTGTTGGCTCTACATCTAATTCCACTGCATCTCCAGCTCCTGTTG|upstream_gene_variant|MODIFIER|blr1|gene-TRIREDRAFT_121962|transcript|XM_006965690.1|protein_coding||c.-7059delTinsCAGTTTGTTAGGGACAACAATCTAACATGCACCTGCAGGCAAGCCTCAAAACCTTTACAGACAACGTCATCAACCTAGTCATTGAAAACTGCCTCGTTTCCAATCTCCCCGACATCTTCTCCACAAAGATTGTAACGCAGATGAGCGACGACATGCTCAGACAAGTCGCCGAAGAAGCGCCCAAGCTGAGGCAAGAAAGGAATCAAGCTGGGAGGATGAGGTTGAGAAACTGAGACTCGGACTGCAAGAGTGCCAGCGTTCCAGGCCTAGGAATTTCTCAGGTACGCCAGAATTCAGGTTTCCATCTTGACTATTATCAATGAGTCTTTCTAACCACACTCGAGCAGAGCCGGCAGACAACTTTCCCGAGCTCACGTCTCCAACTAGAGCTACCAAATCCTCAGAGAATCCGGATCCGTTCCCACGCCAAGAGATGAAGAAGCCAAAATACCGAGTCAGGCTACCGCCTTTCACAGAATATGCAAAGACCACTACTCCGTCGGAATCGCCGTTTGGCCAAGTTGCCTCGACTGGTGTCAGTTTTGCGTCGCTCCTGAAGAAAGAATCAGATATTTCTGTTTCTTCTTTGAAGGGAAAGGCTCCCCTCTTCGACGCAAGTGTTCATGAAGAGACTGAGGCGCCAGATGATGATGAAAAGGCGAAAAGATTGAAATCCGAGTCCAGCATCTTTGGCTCGAGCAAAACACTGAATCAAGCAAAACGATCCCAGGTCCTGCACCTCTTTGTTCGGTGCAAAGGCCCCGGCCGTCGAAAGTTCTCTGTTCGGGAGCGGTGCAACAATATCTACAAATCCTGCAACTACGACGCCTGTGACGGCTTTTGGATCTGTTCCTGCATCTAGCAGCACCTCGGCTCAGGGCACCGGTTCTACTGCGGCAACCACAACTACGGTTGCCAAGCCTGCATTTGGCTCTCAGAACCCCCCGAAGCCAACTGTTGGCTCTACATCTAATTCCACTGCATCTCCAGCTCCTGTTG|||||3272|WARNING_TRANSCRIPT_NO_START_CODON,CAGTTTGTTAGGGACAACAATCTAACATGCACCTGCAGGCAAGCCTCAAAACCTTTACAGACAACGTCATCAACCTAGTCATTGAAAACTGCCTCGTTTCCAATCTCCCCGACATCTTCTCCACAAAGATTGTAACGCAGATGAGCGACGACATGCTCAGACAAGTCGCCGAAGAAGCGCCCAAGCTGAGGCAAGAAAGGAATCAAGCTGGGAGGATGAGGTTGAGAAACTGAGACTCGGACTGCAAGAGTGCCAGCGTTCCAGGCCTAGGAATTTCTCAGGTACGCCAGAATTCAGGTTTCCATCTTGACTATTATCAATGAGTCTTTCTAACCACACTCGAGCAGAGCCGGCAGACAACTTTCCCGAGCTCACGTCTCCAACTAGAGCTACCAAATCCTCAGAGAATCCGGATCCGTTCCCACGCCAAGAGATGAAGAAGCCAAAATACCGAGTCAGGCTACCGCCTTTCACAGAATATGCAAAGACCACTACTCCGTCGGAATCGCCGTTTGGCCAAGTTGCCTCGACTGGTGTCAGTTTTGCGTCGCTCCTGAAGAAAGAATCAGATATTTCTGTTTCTTCTTTGAAGGGAAAGGCTCCCCTCTTCGACGCAAGTGTTCATGAAGAGACTGAGGCGCCAGATGATGATGAAAAGGCGAAAAGATTGAAATCCGAGTCCAGCATCTTTGGCTCGAGCAAAACACTGAATCAAGCAAAACGATCCCAGGTCCTGCACCTCTTTGTTCGGTGCAAAGGCCCCGGCCGTCGAAAGTTCTCTGTTCGGGAGCGGTGCAACAATATCTACAAATCCTGCAACTACGACGCCTGTGACGGCTTTTGGATCTGTTCCTGCATCTAGCAGCACCTCGGCTCAGGGCACCGGTTCTACTGCGGCAACCACAACTACGGTTGCCAAGCCTGCATTTGGCTCTCAGAACCCCCCGAAGCCAACTGTTGGCTCTACATCTAATTCCACTGCATCTCCAGCTCCTGTTG|downstream_gene_variant|MODIFIER|TRIREDRAFT_78162|gene-TRIREDRAFT_78162|transcript|XM_006965533.1|protein_coding||c.*4956delAinsCAGTTTGTTAGGGACAACAATCTAACATGCACCTGCAGGCAAGCCTCAAAACCTTTACAGACAACGTCATCAACCTAGTCATTGAAAACTGCCTCGTTTCCAATCTCCCCGACATCTTCTCCACAAAGATTGTAACGCAGATGAGCGACGACATGCTCAGACAAGTCGCCGAAGAAGCGCCCAAGCTGAGGCAAGAAAGGAATCAAGCTGGGAGGATGAGGTTGAGAAACTGAGACTCGGACTGCAAGAGTGCCAGCGTTCCAGGCCTAGGAATTTCTCAGGTACGCCAGAATTCAGGTTTCCATCTTGACTATTATCAATGAGTCTTTCTAACCACACTCGAGCAGAGCCGGCAGACAACTTTCCCGAGCTCACGTCTCCAACTAGAGCTACCAAATCCTCAGAGAATCCGGATCCGTTCCCACGCCAAGAGATGAAGAAGCCAAAATACCGAGTCAGGCTACCGCCTTTCACAGAATATGCAAAGACCACTACTCCGTCGGAATCGCCGTTTGGCCAAGTTGCCTCGACTGGTGTCAGTTTTGCGTCGCTCCTGAAGAAAGAATCAGATATTTCTGTTTCTTCTTTGAAGGGAAAGGCTCCCCTCTTCGACGCAAGTGTTCATGAAGAGACTGAGGCGCCAGATGATGATGAAAAGGCGAAAAGATTGAAATCCGAGTCCAGCATCTTTGGCTCGAGCAAAACACTGAATCAAGCAAAACGATCCCAGGTCCTGCACCTCTTTGTTCGGTGCAAAGGCCCCGGCCGTCGAAAGTTCTCTGTTCGGGAGCGGTGCAACAATATCTACAAATCCTGCAACTACGACGCCTGTGACGGCTTTTGGATCTGTTCCTGCATCTAGCAGCACCTCGGCTCAGGGCACCGGTTCTACTGCGGCAACCACAACTACGGTTGCCAAGCCTGCATTTGGCTCTCAGAACCCCCCGAAGCCAACTGTTGGCTCTACATCTAATTCCACTGCATCTCCAGCTCCTGTTG|||||4297|WARNING_TRANSCRIPT_NO_START_CODON,CAGTTTGTTAGGGACAACAATCTAACATGCACCTGCAGGCAAGCCTCAAAACCTTTACAGACAACGTCATCAACCTAGTCATTGAAAACTGCCTCGTTTCCAATCTCCCCGACATCTTCTCCACAAAGATTGTAACGCAGATGAGCGACGACATGCTCAGACAAGTCGCCGAAGAAGCGCCCAAGCTGAGGCAAGAAAGGAATCAAGCTGGGAGGATGAGGTTGAGAAACTGAGACTCGGACTGCAAGAGTGCCAGCGTTCCAGGCCTAGGAATTTCTCAGGTACGCCAGAATTCAGGTTTCCATCTTGACTATTATCAATGAGTCTTTCTAACCACACTCGAGCAGAGCCGGCAGACAACTTTCCCGAGCTCACGTCTCCAACTAGAGCTACCAAATCCTCAGAGAATCCGGATCCGTTCCCACGCCAAGAGATGAAGAAGCCAAAATACCGAGTCAGGCTACCGCCTTTCACAGAATATGCAAAGACCACTACTCCGTCGGAATCGCCGTTTGGCCAAGTTGCCTCGACTGGTGTCAGTTTTGCGTCGCTCCTGAAGAAAGAATCAGATATTTCTGTTTCTTCTTTGAAGGGAAAGGCTCCCCTCTTCGACGCAAGTGTTCATGAAGAGACTGAGGCGCCAGATGATGATGAAAAGGCGAAAAGATTGAAATCCGAGTCCAGCATCTTTGGCTCGAGCAAAACACTGAATCAAGCAAAACGATCCCAGGTCCTGCACCTCTTTGTTCGGTGCAAAGGCCCCGGCCGTCGAAAGTTCTCTGTTCGGGAGCGGTGCAACAATATCTACAAATCCTGCAACTACGACGCCTGTGACGGCTTTTGGATCTGTTCCTGCATCTAGCAGCACCTCGGCTCAGGGCACCGGTTCTACTGCGGCAACCACAACTACGGTTGCCAAGCCTGCATTTGGCTCTCAGAACCCCCCGAAGCCAACTGTTGGCTCTACATCTAATTCCACTGCATCTCCAGCTCCTGTTG|downstream_gene_variant|MODIFIER|TRIREDRAFT_78162|gene-TRIREDRAFT_78162|transcript|XM_006965533.1|protein_coding||c.*4955_*4956insCAGTTTGTTAGGGACAACAATCTAACATGCACCTGCAGGCAAGCCTCAAAACCTTTACAGACAACGTCATCAACCTAGTCATTGAAAACTGCCTCGTTTCCAATCTCCCCGACATCTTCTCCACAAAGATTGTAACGCAGATGAGCGACGACATGCTCAGACAAGTCGCCGAAGAAGCGCCCAAGCTGAGGCAAGAAAGGAATCAAGCTGGGAGGATGAGGTTGAGAAACTGAGACTCGGACTGCAAGAGTGCCAGCGTTCCAGGCCTAGGAATTTCTCAGGTACGCCAGAATTCAGGTTTCCATCTTGACTATTATCAATGAGTCTTTCTAACCACACTCGAGCAGAGCCGGCAGACAACTTTCCCGAGCTCACGTCTCCAACTAGAGCTACCAAATCCTCAGAGAATCCGGATCCGTTCCCACGCCAAGAGATGAAGAAGCCAAAATACCGAGTCAGGCTACCGCCTTTCACAGAATATGCAAAGACCACTACTCCGTCGGAATCGCCGTTTGGCCAAGTTGCCTCGACTGGTGTCAGTTTTGCGTCGCTCCTGAAGAAAGAATCAGATATTTCTGTTTCTTCTTTGAAGGGAAAGGCTCCCCTCTTCGACGCAAGTGTTCATGAAGAGACTGAGGCGCCAGATGATGATGAAAAGGCGAAAAGATTGAAATCCGAGTCCAGCATCTTTGGCTCGAGCAAAACACTGAATCAAGCAAAACGATCCCAGGTCCTGCACCTCTTTGTTCGGTGCAAAGGCCCCGGCCGTCGAAAGTTCTCTGTTCGGGAGCGGTGCAACAATATCTACAAATCCTGCAACTACGACGCCTGTGACGGCTTTTGGATCTGTTCCTGCATCTAGCAGCACCTCGGCTCAGGGCACCGGTTCTACTGCGGCAACCACAACTACGGTTGCCAAGCCTGCATTTGGCTCTCAGAACCCCCCGAAGCCAACTGTTGGCTCTACATCTAATTCCACTGCATCTCCAGCTCCTGTTG|||||4297|WARNING_TRANSCRIPT_NO_START_CODON,CAGTTTGTTAGGGACAACAATCTAACATGCACCTGCAGGCAAGCCTCAAAACCTTTACAGACAACGTCATCAACCTAGTCATTGAAAACTGCCTCGTTTCCAATCTCCCCGACATCTTCTCCACAAAGATTGTAACGCAGATGAGCGACGACATGCTCAGACAAGTCGCCGAAGAAGCGCCCAAGCTGAGGCAAGAAAGGAATCAAGCTGGGAGGATGAGGTTGAGAAACTGAGACTCGGACTGCAAGAGTGCCAGCGTTCCAGGCCTAGGAATTTCTCAGGTACGCCAGAATTCAGGTTTCCATCTTGACTATTATCAATGAGTCTTTCTAACCACACTCGAGCAGAGCCGGCAGACAACTTTCCCGAGCTCACGTCTCCAACTAGAGCTACCAAATCCTCAGAGAATCCGGATCCGTTCCCACGCCAAGAGATGAAGAAGCCAAAATACCGAGTCAGGCTACCGCCTTTCACAGAATATGCAAAGACCACTACTCCGTCGGAATCGCCGTTTGGCCAAGTTGCCTCGACTGGTGTCAGTTTTGCGTCGCTCCTGAAGAAAGAATCAGATATTTCTGTTTCTTCTTTGAAGGGAAAGGCTCCCCTCTTCGACGCAAGTGTTCATGAAGAGACTGAGGCGCCAGATGATGATGAAAAGGCGAAAAGATTGAAATCCGAGTCCAGCATCTTTGGCTCGAGCAAAACACTGAATCAAGCAAAACGATCCCAGGTCCTGCACCTCTTTGTTCGGTGCAAAGGCCCCGGCCGTCGAAAGTTCTCTGTTCGGGAGCGGTGCAACAATATCTACAAATCCTGCAACTACGACGCCTGTGACGGCTTTTGGATCTGTTCCTGCATCTAGCAGCACCTCGGCTCAGGGCACCGGTTCTACTGCGGCAACCACAACTACGGTTGCCAAGCCTGCATTTGGCTCTCAGAACCCCCCGAAGCCAACTGTTGGCTCTACATCTAATTCCACTGCATCTCCAGCTCCTGTTG|downstream_gene_variant|MODIFIER|TRIREDRAFT_78162|gene-TRIREDRAFT_78162|transcript|XM_006965533.1|protein_coding||c.*4956delGinsCAGTTTGTTAGGGACAACAATCTAACATGCACCTGCAGGCAAGCCTCAAAACCTTTACAGACAACGTCATCAACCTAGTCATTGAAAACTGCCTCGTTTCCAATCTCCCCGACATCTTCTCCACAAAGATTGTAACGCAGATGAGCGACGACATGCTCAGACAAGTCGCCGAAGAAGCGCCCAAGCTGAGGCAAGAAAGGAATCAAGCTGGGAGGATGAGGTTGAGAAACTGAGACTCGGACTGCAAGAGTGCCAGCGTTCCAGGCCTAGGAATTTCTCAGGTACGCCAGAATTCAGGTTTCCATCTTGACTATTATCAATGAGTCTTTCTAACCACACTCGAGCAGAGCCGGCAGACAACTTTCCCGAGCTCACGTCTCCAACTAGAGCTACCAAATCCTCAGAGAATCCGGATCCGTTCCCACGCCAAGAGATGAAGAAGCCAAAATACCGAGTCAGGCTACCGCCTTTCACAGAATATGCAAAGACCACTACTCCGTCGGAATCGCCGTTTGGCCAAGTTGCCTCGACTGGTGTCAGTTTTGCGTCGCTCCTGAAGAAAGAATCAGATATTTCTGTTTCTTCTTTGAAGGGAAAGGCTCCCCTCTTCGACGCAAGTGTTCATGAAGAGACTGAGGCGCCAGATGATGATGAAAAGGCGAAAAGATTGAAATCCGAGTCCAGCATCTTTGGCTCGAGCAAAACACTGAATCAAGCAAAACGATCCCAGGTCCTGCACCTCTTTGTTCGGTGCAAAGGCCCCGGCCGTCGAAAGTTCTCTGTTCGGGAGCGGTGCAACAATATCTACAAATCCTGCAACTACGACGCCTGTGACGGCTTTTGGATCTGTTCCTGCATCTAGCAGCACCTCGGCTCAGGGCACCGGTTCTACTGCGGCAACCACAACTACGGTTGCCAAGCCTGCATTTGGCTCTCAGAACCCCCCGAAGCCAACTGTTGGCTCTACATCTAATTCCACTGCATCTCCAGCTCCTGTTG|||||4297|WARNING_TRANSCRIPT_NO_START_CODON,CAGTTTGTTAGGGACAACAATCTAACATGCACCTGCAGGCAAGCCTCAAAACCTTTACAGACAACGTCATCAACCTAGTCATTGAAAACTGCCTCGTTTCCAATCTCCCCGACATCTTCTCCACAAAGATTGTAACGCAGATGAGCGACGACATGCTCAGACAAGTCGCCGAAGAAGCGCCCAAGCTGAGGCAAGAAAGGAATCAAGCTGGGAGGATGAGGTTGAGAAACTGAGACTCGGACTGCAAGAGTGCCAGCGTTCCAGGCCTAGGAATTTCTCAGGTACGCCAGAATTCAGGTTTCCATCTTGACTATTATCAATGAGTCTTTCTAACCACACTCGAGCAGAGCCGGCAGACAACTTTCCCGAGCTCACGTCTCCAACTAGAGCTACCAAATCCTCAGAGAATCCGGATCCGTTCCCACGCCAAGAGATGAAGAAGCCAAAATACCGAGTCAGGCTACCGCCTTTCACAGAATATGCAAAGACCACTACTCCGTCGGAATCGCCGTTTGGCCAAGTTGCCTCGACTGGTGTCAGTTTTGCGTCGCTCCTGAAGAAAGAATCAGATATTTCTGTTTCTTCTTTGAAGGGAAAGGCTCCCCTCTTCGACGCAAGTGTTCATGAAGAGACTGAGGCGCCAGATGATGATGAAAAGGCGAAAAGATTGAAATCCGAGTCCAGCATCTTTGGCTCGAGCAAAACACTGAATCAAGCAAAACGATCCCAGGTCCTGCACCTCTTTGTTCGGTGCAAAGGCCCCGGCCGTCGAAAGTTCTCTGTTCGGGAGCGGTGCAACAATATCTACAAATCCTGCAACTACGACGCCTGTGACGGCTTTTGGATCTGTTCCTGCATCTAGCAGCACCTCGGCTCAGGGCACCGGTTCTACTGCGGCAACCACAACTACGGTTGCCAAGCCTGCATTTGGCTCTCAGAACCCCCCGAAGCCAACTGTTGGCTCTACATCTAATTCCACTGCATCTCCAGCTCCTGTTG|downstream_gene_variant|MODIFIER|TRIREDRAFT_78162|gene-TRIREDRAFT_78162|transcript|XM_006965533.1|protein_coding||c.*4956delTinsCAGTTTGTTAGGGACAACAATCTAACATGCACCTGCAGGCAAGCCTCAAAACCTTTACAGACAACGTCATCAACCTAGTCATTGAAAACTGCCTCGTTTCCAATCTCCCCGACATCTTCTCCACAAAGATTGTAACGCAGATGAGCGACGACATGCTCAGACAAGTCGCCGAAGAAGCGCCCAAGCTGAGGCAAGAAAGGAATCAAGCTGGGAGGATGAGGTTGAGAAACTGAGACTCGGACTGCAAGAGTGCCAGCGTTCCAGGCCTAGGAATTTCTCAGGTACGCCAGAATTCAGGTTTCCATCTTGACTATTATCAATGAGTCTTTCTAACCACACTCGAGCAGAGCCGGCAGACAACTTTCCCGAGCTCACGTCTCCAACTAGAGCTACCAAATCCTCAGAGAATCCGGATCCGTTCCCACGCCAAGAGATGAAGAAGCCAAAATACCGAGTCAGGCTACCGCCTTTCACAGAATATGCAAAGACCACTACTCCGTCGGAATCGCCGTTTGGCCAAGTTGCCTCGACTGGTGTCAGTTTTGCGTCGCTCCTGAAGAAAGAATCAGATATTTCTGTTTCTTCTTTGAAGGGAAAGGCTCCCCTCTTCGACGCAAGTGTTCATGAAGAGACTGAGGCGCCAGATGATGATGAAAAGGCGAAAAGATTGAAATCCGAGTCCAGCATCTTTGGCTCGAGCAAAACACTGAATCAAGCAAAACGATCCCAGGTCCTGCACCTCTTTGTTCGGTGCAAAGGCCCCGGCCGTCGAAAGTTCTCTGTTCGGGAGCGGTGCAACAATATCTACAAATCCTGCAACTACGACGCCTGTGACGGCTTTTGGATCTGTTCCTGCATCTAGCAGCACCTCGGCTCAGGGCACCGGTTCTACTGCGGCAACCACAACTACGGTTGCCAAGCCTGCATTTGGCTCTCAGAACCCCCCGAAGCCAACTGTTGGCTCTACATCTAATTCCACTGCATCTCCAGCTCCTGTTG|||||4297|WARNING_TRANSCRIPT_NO_START_CODON,CAGTTTGTTAGGGACAACAATCTAACATGCACCTGCAGGCAAGCCTCAAAACCTTTACAGACAACGTCATCAACCTAGTCATTGAAAACTGCCTCGTTTCCAATCTCCCCGACATCTTCTCCACAAAGATTGTAACGCAGATGAGCGACGACATGCTCAGACAAGTCGCCGAAGAAGCGCCCAAGCTGAGGCAAGAAAGGAATCAAGCTGGGAGGATGAGGTTGAGAAACTGAGACTCGGACTGCAAGAGTGCCAGCGTTCCAGGCCTAGGAATTTCTCAGGTACGCCAGAATTCAGGTTTCCATCTTGACTATTATCAATGAGTCTTTCTAACCACACTCGAGCAGAGCCGGCAGACAACTTTCCCGAGCTCACGTCTCCAACTAGAGCTACCAAATCCTCAGAGAATCCGGATCCGTTCCCACGCCAAGAGATGAAGAAGCCAAAATACCGAGTCAGGCTACCGCCTTTCACAGAATATGCAAAGACCACTACTCCGTCGGAATCGCCGTTTGGCCAAGTTGCCTCGACTGGTGTCAGTTTTGCGTCGCTCCTGAAGAAAGAATCAGATATTTCTGTTTCTTCTTTGAAGGGAAAGGCTCCCCTCTTCGACGCAAGTGTTCATGAAGAGACTGAGGCGCCAGATGATGATGAAAAGGCGAAAAGATTGAAATCCGAGTCCAGCATCTTTGGCTCGAGCAAAACACTGAATCAAGCAAAACGATCCCAGGTCCTGCACCTCTTTGTTCGGTGCAAAGGCCCCGGCCGTCGAAAGTTCTCTGTTCGGGAGCGGTGCAACAATATCTACAAATCCTGCAACTACGACGCCTGTGACGGCTTTTGGATCTGTTCCTGCATCTAGCAGCACCTCGGCTCAGGGCACCGGTTCTACTGCGGCAACCACAACTACGGTTGCCAAGCCTGCATTTGGCTCTCAGAACCCCCCGAAGCCAACTGTTGGCTCTACATCTAATTCCACTGCATCTCCAGCTCCTGTTG|downstream_gene_variant|MODIFIER|exon-XM_006965533.1-1|GENE_exon-XM_006965533.1-1|transcript|rna-XM_006965533.1|protein_coding||c.*4328delAinsCAGTTTGTTAGGGACAACAATCTAACATGCACCTGCAGGCAAGCCTCAAAACCTTTACAGACAACGTCATCAACCTAGTCATTGAAAACTGCCTCGTTTCCAATCTCCCCGACATCTTCTCCACAAAGATTGTAACGCAGATGAGCGACGACATGCTCAGACAAGTCGCCGAAGAAGCGCCCAAGCTGAGGCAAGAAAGGAATCAAGCTGGGAGGATGAGGTTGAGAAACTGAGACTCGGACTGCAAGAGTGCCAGCGTTCCAGGCCTAGGAATTTCTCAGGTACGCCAGAATTCAGGTTTCCATCTTGACTATTATCAATGAGTCTTTCTAACCACACTCGAGCAGAGCCGGCAGACAACTTTCCCGAGCTCACGTCTCCAACTAGAGCTACCAAATCCTCAGAGAATCCGGATCCGTTCCCACGCCAAGAGATGAAGAAGCCAAAATACCGAGTCAGGCTACCGCCTTTCACAGAATATGCAAAGACCACTACTCCGTCGGAATCGCCGTTTGGCCAAGTTGCCTCGACTGGTGTCAGTTTTGCGTCGCTCCTGAAGAAAGAATCAGATATTTCTGTTTCTTCTTTGAAGGGAAAGGCTCCCCTCTTCGACGCAAGTGTTCATGAAGAGACTGAGGCGCCAGATGATGATGAAAAGGCGAAAAGATTGAAATCCGAGTCCAGCATCTTTGGCTCGAGCAAAACACTGAATCAAGCAAAACGATCCCAGGTCCTGCACCTCTTTGTTCGGTGCAAAGGCCCCGGCCGTCGAAAGTTCTCTGTTCGGGAGCGGTGCAACAATATCTACAAATCCTGCAACTACGACGCCTGTGACGGCTTTTGGATCTGTTCCTGCATCTAGCAGCACCTCGGCTCAGGGCACCGGTTCTACTGCGGCAACCACAACTACGGTTGCCAAGCCTGCATTTGGCTCTCAGAACCCCCCGAAGCCAACTGTTGGCTCTACATCTAATTCCACTGCATCTCCAGCTCCTGTTG|||||4297|,CAGTTTGTTAGGGACAACAATCTAACATGCACCTGCAGGCAAGCCTCAAAACCTTTACAGACAACGTCATCAACCTAGTCATTGAAAACTGCCTCGTTTCCAATCTCCCCGACATCTTCTCCACAAAGATTGTAACGCAGATGAGCGACGACATGCTCAGACAAGTCGCCGAAGAAGCGCCCAAGCTGAGGCAAGAAAGGAATCAAGCTGGGAGGATGAGGTTGAGAAACTGAGACTCGGACTGCAAGAGTGCCAGCGTTCCAGGCCTAGGAATTTCTCAGGTACGCCAGAATTCAGGTTTCCATCTTGACTATTATCAATGAGTCTTTCTAACCACACTCGAGCAGAGCCGGCAGACAACTTTCCCGAGCTCACGTCTCCAACTAGAGCTACCAAATCCTCAGAGAATCCGGATCCGTTCCCACGCCAAGAGATGAAGAAGCCAAAATACCGAGTCAGGCTACCGCCTTTCACAGAATATGCAAAGACCACTACTCCGTCGGAATCGCCGTTTGGCCAAGTTGCCTCGACTGGTGTCAGTTTTGCGTCGCTCCTGAAGAAAGAATCAGATATTTCTGTTTCTTCTTTGAAGGGAAAGGCTCCCCTCTTCGACGCAAGTGTTCATGAAGAGACTGAGGCGCCAGATGATGATGAAAAGGCGAAAAGATTGAAATCCGAGTCCAGCATCTTTGGCTCGAGCAAAACACTGAATCAAGCAAAACGATCCCAGGTCCTGCACCTCTTTGTTCGGTGCAAAGGCCCCGGCCGTCGAAAGTTCTCTGTTCGGGAGCGGTGCAACAATATCTACAAATCCTGCAACTACGACGCCTGTGACGGCTTTTGGATCTGTTCCTGCATCTAGCAGCACCTCGGCTCAGGGCACCGGTTCTACTGCGGCAACCACAACTACGGTTGCCAAGCCTGCATTTGGCTCTCAGAACCCCCCGAAGCCAACTGTTGGCTCTACATCTAATTCCACTGCATCTCCAGCTCCTGTTG|downstream_gene_variant|MODIFIER|exon-XM_006965533.1-1|GENE_exon-XM_006965533.1-1|transcript|rna-XM_006965533.1|protein_coding||c.*4327_*4328insCAGTTTGTTAGGGACAACAATCTAACATGCACCTGCAGGCAAGCCTCAAAACCTTTACAGACAACGTCATCAACCTAGTCATTGAAAACTGCCTCGTTTCCAATCTCCCCGACATCTTCTCCACAAAGATTGTAACGCAGATGAGCGACGACATGCTCAGACAAGTCGCCGAAGAAGCGCCCAAGCTGAGGCAAGAAAGGAATCAAGCTGGGAGGATGAGGTTGAGAAACTGAGACTCGGACTGCAAGAGTGCCAGCGTTCCAGGCCTAGGAATTTCTCAGGTACGCCAGAATTCAGGTTTCCATCTTGACTATTATCAATGAGTCTTTCTAACCACACTCGAGCAGAGCCGGCAGACAACTTTCCCGAGCTCACGTCTCCAACTAGAGCTACCAAATCCTCAGAGAATCCGGATCCGTTCCCACGCCAAGAGATGAAGAAGCCAAAATACCGAGTCAGGCTACCGCCTTTCACAGAATATGCAAAGACCACTACTCCGTCGGAATCGCCGTTTGGCCAAGTTGCCTCGACTGGTGTCAGTTTTGCGTCGCTCCTGAAGAAAGAATCAGATATTTCTGTTTCTTCTTTGAAGGGAAAGGCTCCCCTCTTCGACGCAAGTGTTCATGAAGAGACTGAGGCGCCAGATGATGATGAAAAGGCGAAAAGATTGAAATCCGAGTCCAGCATCTTTGGCTCGAGCAAAACACTGAATCAAGCAAAACGATCCCAGGTCCTGCACCTCTTTGTTCGGTGCAAAGGCCCCGGCCGTCGAAAGTTCTCTGTTCGGGAGCGGTGCAACAATATCTACAAATCCTGCAACTACGACGCCTGTGACGGCTTTTGGATCTGTTCCTGCATCTAGCAGCACCTCGGCTCAGGGCACCGGTTCTACTGCGGCAACCACAACTACGGTTGCCAAGCCTGCATTTGGCTCTCAGAACCCCCCGAAGCCAACTGTTGGCTCTACATCTAATTCCACTGCATCTCCAGCTCCTGTTG|||||4297|,CAGTTTGTTAGGGACAACAATCTAACATGCACCTGCAGGCAAGCCTCAAAACCTTTACAGACAACGTCATCAACCTAGTCATTGAAAACTGCCTCGTTTCCAATCTCCCCGACATCTTCTCCACAAAGATTGTAACGCAGATGAGCGACGACATGCTCAGACAAGTCGCCGAAGAAGCGCCCAAGCTGAGGCAAGAAAGGAATCAAGCTGGGAGGATGAGGTTGAGAAACTGAGACTCGGACTGCAAGAGTGCCAGCGTTCCAGGCCTAGGAATTTCTCAGGTACGCCAGAATTCAGGTTTCCATCTTGACTATTATCAATGAGTCTTTCTAACCACACTCGAGCAGAGCCGGCAGACAACTTTCCCGAGCTCACGTCTCCAACTAGAGCTACCAAATCCTCAGAGAATCCGGATCCGTTCCCACGCCAAGAGATGAAGAAGCCAAAATACCGAGTCAGGCTACCGCCTTTCACAGAATATGCAAAGACCACTACTCCGTCGGAATCGCCGTTTGGCCAAGTTGCCTCGACTGGTGTCAGTTTTGCGTCGCTCCTGAAGAAAGAATCAGATATTTCTGTTTCTTCTTTGAAGGGAAAGGCTCCCCTCTTCGACGCAAGTGTTCATGAAGAGACTGAGGCGCCAGATGATGATGAAAAGGCGAAAAGATTGAAATCCGAGTCCAGCATCTTTGGCTCGAGCAAAACACTGAATCAAGCAAAACGATCCCAGGTCCTGCACCTCTTTGTTCGGTGCAAAGGCCCCGGCCGTCGAAAGTTCTCTGTTCGGGAGCGGTGCAACAATATCTACAAATCCTGCAACTACGACGCCTGTGACGGCTTTTGGATCTGTTCCTGCATCTAGCAGCACCTCGGCTCAGGGCACCGGTTCTACTGCGGCAACCACAACTACGGTTGCCAAGCCTGCATTTGGCTCTCAGAACCCCCCGAAGCCAACTGTTGGCTCTACATCTAATTCCACTGCATCTCCAGCTCCTGTTG|downstream_gene_variant|MODIFIER|exon-XM_006965533.1-1|GENE_exon-XM_006965533.1-1|transcript|rna-XM_006965533.1|protein_coding||c.*4328delGinsCAGTTTGTTAGGGACAACAATCTAACATGCACCTGCAGGCAAGCCTCAAAACCTTTACAGACAACGTCATCAACCTAGTCATTGAAAACTGCCTCGTTTCCAATCTCCCCGACATCTTCTCCACAAAGATTGTAACGCAGATGAGCGACGACATGCTCAGACAAGTCGCCGAAGAAGCGCCCAAGCTGAGGCAAGAAAGGAATCAAGCTGGGAGGATGAGGTTGAGAAACTGAGACTCGGACTGCAAGAGTGCCAGCGTTCCAGGCCTAGGAATTTCTCAGGTACGCCAGAATTCAGGTTTCCATCTTGACTATTATCAATGAGTCTTTCTAACCACACTCGAGCAGAGCCGGCAGACAACTTTCCCGAGCTCACGTCTCCAACTAGAGCTACCAAATCCTCAGAGAATCCGGATCCGTTCCCACGCCAAGAGATGAAGAAGCCAAAATACCGAGTCAGGCTACCGCCTTTCACAGAATATGCAAAGACCACTACTCCGTCGGAATCGCCGTTTGGCCAAGTTGCCTCGACTGGTGTCAGTTTTGCGTCGCTCCTGAAGAAAGAATCAGATATTTCTGTTTCTTCTTTGAAGGGAAAGGCTCCCCTCTTCGACGCAAGTGTTCATGAAGAGACTGAGGCGCCAGATGATGATGAAAAGGCGAAAAGATTGAAATCCGAGTCCAGCATCTTTGGCTCGAGCAAAACACTGAATCAAGCAAAACGATCCCAGGTCCTGCACCTCTTTGTTCGGTGCAAAGGCCCCGGCCGTCGAAAGTTCTCTGTTCGGGAGCGGTGCAACAATATCTACAAATCCTGCAACTACGACGCCTGTGACGGCTTTTGGATCTGTTCCTGCATCTAGCAGCACCTCGGCTCAGGGCACCGGTTCTACTGCGGCAACCACAACTACGGTTGCCAAGCCTGCATTTGGCTCTCAGAACCCCCCGAAGCCAACTGTTGGCTCTACATCTAATTCCACTGCATCTCCAGCTCCTGTTG|||||4297|,CAGTTTGTTAGGGACAACAATCTAACATGCACCTGCAGGCAAGCCTCAAAACCTTTACAGACAACGTCATCAACCTAGTCATTGAAAACTGCCTCGTTTCCAATCTCCCCGACATCTTCTCCACAAAGATTGTAACGCAGATGAGCGACGACATGCTCAGACAAGTCGCCGAAGAAGCGCCCAAGCTGAGGCAAGAAAGGAATCAAGCTGGGAGGATGAGGTTGAGAAACTGAGACTCGGACTGCAAGAGTGCCAGCGTTCCAGGCCTAGGAATTTCTCAGGTACGCCAGAATTCAGGTTTCCATCTTGACTATTATCAATGAGTCTTTCTAACCACACTCGAGCAGAGCCGGCAGACAACTTTCCCGAGCTCACGTCTCCAACTAGAGCTACCAAATCCTCAGAGAATCCGGATCCGTTCCCACGCCAAGAGATGAAGAAGCCAAAATACCGAGTCAGGCTACCGCCTTTCACAGAATATGCAAAGACCACTACTCCGTCGGAATCGCCGTTTGGCCAAGTTGCCTCGACTGGTGTCAGTTTTGCGTCGCTCCTGAAGAAAGAATCAGATATTTCTGTTTCTTCTTTGAAGGGAAAGGCTCCCCTCTTCGACGCAAGTGTTCATGAAGAGACTGAGGCGCCAGATGATGATGAAAAGGCGAAAAGATTGAAATCCGAGTCCAGCATCTTTGGCTCGAGCAAAACACTGAATCAAGCAAAACGATCCCAGGTCCTGCACCTCTTTGTTCGGTGCAAAGGCCCCGGCCGTCGAAAGTTCTCTGTTCGGGAGCGGTGCAACAATATCTACAAATCCTGCAACTACGACGCCTGTGACGGCTTTTGGATCTGTTCCTGCATCTAGCAGCACCTCGGCTCAGGGCACCGGTTCTACTGCGGCAACCACAACTACGGTTGCCAAGCCTGCATTTGGCTCTCAGAACCCCCCGAAGCCAACTGTTGGCTCTACATCTAATTCCACTGCATCTCCAGCTCCTGTTG|downstream_gene_variant|MODIFIER|exon-XM_006965533.1-1|GENE_exon-XM_006965533.1-1|transcript|rna-XM_006965533.1|protein_coding||c.*4328delTinsCAGTTTGTTAGGGACAACAATCTAACATGCACCTGCAGGCAAGCCTCAAAACCTTTACAGACAACGTCATCAACCTAGTCATTGAAAACTGCCTCGTTTCCAATCTCCCCGACATCTTCTCCACAAAGATTGTAACGCAGATGAGCGACGACATGCTCAGACAAGTCGCCGAAGAAGCGCCCAAGCTGAGGCAAGAAAGGAATCAAGCTGGGAGGATGAGGTTGAGAAACTGAGACTCGGACTGCAAGAGTGCCAGCGTTCCAGGCCTAGGAATTTCTCAGGTACGCCAGAATTCAGGTTTCCATCTTGACTATTATCAATGAGTCTTTCTAACCACACTCGAGCAGAGCCGGCAGACAACTTTCCCGAGCTCACGTCTCCAACTAGAGCTACCAAATCCTCAGAGAATCCGGATCCGTTCCCACGCCAAGAGATGAAGAAGCCAAAATACCGAGTCAGGCTACCGCCTTTCACAGAATATGCAAAGACCACTACTCCGTCGGAATCGCCGTTTGGCCAAGTTGCCTCGACTGGTGTCAGTTTTGCGTCGCTCCTGAAGAAAGAATCAGATATTTCTGTTTCTTCTTTGAAGGGAAAGGCTCCCCTCTTCGACGCAAGTGTTCATGAAGAGACTGAGGCGCCAGATGATGATGAAAAGGCGAAAAGATTGAAATCCGAGTCCAGCATCTTTGGCTCGAGCAAAACACTGAATCAAGCAAAACGATCCCAGGTCCTGCACCTCTTTGTTCGGTGCAAAGGCCCCGGCCGTCGAAAGTTCTCTGTTCGGGAGCGGTGCAACAATATCTACAAATCCTGCAACTACGACGCCTGTGACGGCTTTTGGATCTGTTCCTGCATCTAGCAGCACCTCGGCTCAGGGCACCGGTTCTACTGCGGCAACCACAACTACGGTTGCCAAGCCTGCATTTGGCTCTCAGAACCCCCCGAAGCCAACTGTTGGCTCTACATCTAATTCCACTGCATCTCCAGCTCCTGTTG|||||4297|,CAGTTTGTTAGGGACAACAATCTAACATGCACCTGCAGGCAAGCCTCAAAACCTTTACAGACAACGTCATCAACCTAGTCATTGAAAACTGCCTCGTTTCCAATCTCCCCGACATCTTCTCCACAAAGATTGTAACGCAGATGAGCGACGACATGCTCAGACAAGTCGCCGAAGAAGCGCCCAAGCTGAGGCAAGAAAGGAATCAAGCTGGGAGGATGAGGTTGAGAAACTGAGACTCGGACTGCAAGAGTGCCAGCGTTCCAGGCCTAGGAATTTCTCAGGTACGCCAGAATTCAGGTTTCCATCTTGACTATTATCAATGAGTCTTTCTAACCACACTCGAGCAGAGCCGGCAGACAACTTTCCCGAGCTCACGTCTCCAACTAGAGCTACCAAATCCTCAGAGAATCCGGATCCGTTCCCACGCCAAGAGATGAAGAAGCCAAAATACCGAGTCAGGCTACCGCCTTTCACAGAATATGCAAAGACCACTACTCCGTCGGAATCGCCGTTTGGCCAAGTTGCCTCGACTGGTGTCAGTTTTGCGTCGCTCCTGAAGAAAGAATCAGATATTTCTGTTTCTTCTTTGAAGGGAAAGGCTCCCCTCTTCGACGCAAGTGTTCATGAAGAGACTGAGGCGCCAGATGATGATGAAAAGGCGAAAAGATTGAAATCCGAGTCCAGCATCTTTGGCTCGAGCAAAACACTGAATCAAGCAAAACGATCCCAGGTCCTGCACCTCTTTGTTCGGTGCAAAGGCCCCGGCCGTCGAAAGTTCTCTGTTCGGGAGCGGTGCAACAATATCTACAAATCCTGCAACTACGACGCCTGTGACGGCTTTTGGATCTGTTCCTGCATCTAGCAGCACCTCGGCTCAGGGCACCGGTTCTACTGCGGCAACCACAACTACGGTTGCCAAGCCTGCATTTGGCTCTCAGAACCCCCCGAAGCCAACTGTTGGCTCTACATCTAATTCCACTGCATCTCCAGCTCCTGTTG|downstream_gene_variant|MODIFIER|TRIREDRAFT_107616|gene-TRIREDRAFT_107616|transcript|XM_006965688.1|protein_coding||c.*3862delAinsCAGTTTGTTAGGGACAACAATCTAACATGCACCTGCAGGCAAGCCTCAAAACCTTTACAGACAACGTCATCAACCTAGTCATTGAAAACTGCCTCGTTTCCAATCTCCCCGACATCTTCTCCACAAAGATTGTAACGCAGATGAGCGACGACATGCTCAGACAAGTCGCCGAAGAAGCGCCCAAGCTGAGGCAAGAAAGGAATCAAGCTGGGAGGATGAGGTTGAGAAACTGAGACTCGGACTGCAAGAGTGCCAGCGTTCCAGGCCTAGGAATTTCTCAGGTACGCCAGAATTCAGGTTTCCATCTTGACTATTATCAATGAGTCTTTCTAACCACACTCGAGCAGAGCCGGCAGACAACTTTCCCGAGCTCACGTCTCCAACTAGAGCTACCAAATCCTCAGAGAATCCGGATCCGTTCCCACGCCAAGAGATGAAGAAGCCAAAATACCGAGTCAGGCTACCGCCTTTCACAGAATATGCAAAGACCACTACTCCGTCGGAATCGCCGTTTGGCCAAGTTGCCTCGACTGGTGTCAGTTTTGCGTCGCTCCTGAAGAAAGAATCAGATATTTCTGTTTCTTCTTTGAAGGGAAAGGCTCCCCTCTTCGACGCAAGTGTTCATGAAGAGACTGAGGCGCCAGATGATGATGAAAAGGCGAAAAGATTGAAATCCGAGTCCAGCATCTTTGGCTCGAGCAAAACACTGAATCAAGCAAAACGATCCCAGGTCCTGCACCTCTTTGTTCGGTGCAAAGGCCCCGGCCGTCGAAAGTTCTCTGTTCGGGAGCGGTGCAACAATATCTACAAATCCTGCAACTACGACGCCTGTGACGGCTTTTGGATCTGTTCCTGCATCTAGCAGCACCTCGGCTCAGGGCACCGGTTCTACTGCGGCAACCACAACTACGGTTGCCAAGCCTGCATTTGGCTCTCAGAACCCCCCGAAGCCAACTGTTGGCTCTACATCTAATTCCACTGCATCTCCAGCTCCTGTTG|||||3476|WARNING_TRANSCRIPT_NO_START_CODON,CAGTTTGTTAGGGACAACAATCTAACATGCACCTGCAGGCAAGCCTCAAAACCTTTACAGACAACGTCATCAACCTAGTCATTGAAAACTGCCTCGTTTCCAATCTCCCCGACATCTTCTCCACAAAGATTGTAACGCAGATGAGCGACGACATGCTCAGACAAGTCGCCGAAGAAGCGCCCAAGCTGAGGCAAGAAAGGAATCAAGCTGGGAGGATGAGGTTGAGAAACTGAGACTCGGACTGCAAGAGTGCCAGCGTTCCAGGCCTAGGAATTTCTCAGGTACGCCAGAATTCAGGTTTCCATCTTGACTATTATCAATGAGTCTTTCTAACCACACTCGAGCAGAGCCGGCAGACAACTTTCCCGAGCTCACGTCTCCAACTAGAGCTACCAAATCCTCAGAGAATCCGGATCCGTTCCCACGCCAAGAGATGAAGAAGCCAAAATACCGAGTCAGGCTACCGCCTTTCACAGAATATGCAAAGACCACTACTCCGTCGGAATCGCCGTTTGGCCAAGTTGCCTCGACTGGTGTCAGTTTTGCGTCGCTCCTGAAGAAAGAATCAGATATTTCTGTTTCTTCTTTGAAGGGAAAGGCTCCCCTCTTCGACGCAAGTGTTCATGAAGAGACTGAGGCGCCAGATGATGATGAAAAGGCGAAAAGATTGAAATCCGAGTCCAGCATCTTTGGCTCGAGCAAAACACTGAATCAAGCAAAACGATCCCAGGTCCTGCACCTCTTTGTTCGGTGCAAAGGCCCCGGCCGTCGAAAGTTCTCTGTTCGGGAGCGGTGCAACAATATCTACAAATCCTGCAACTACGACGCCTGTGACGGCTTTTGGATCTGTTCCTGCATCTAGCAGCACCTCGGCTCAGGGCACCGGTTCTACTGCGGCAACCACAACTACGGTTGCCAAGCCTGCATTTGGCTCTCAGAACCCCCCGAAGCCAACTGTTGGCTCTACATCTAATTCCACTGCATCTCCAGCTCCTGTTG|downstream_gene_variant|MODIFIER|TRIREDRAFT_107616|gene-TRIREDRAFT_107616|transcript|XM_006965688.1|protein_coding||c.*3861_*3862insCAGTTTGTTAGGGACAACAATCTAACATGCACCTGCAGGCAAGCCTCAAAACCTTTACAGACAACGTCATCAACCTAGTCATTGAAAACTGCCTCGTTTCCAATCTCCCCGACATCTTCTCCACAAAGATTGTAACGCAGATGAGCGACGACATGCTCAGACAAGTCGCCGAAGAAGCGCCCAAGCTGAGGCAAGAAAGGAATCAAGCTGGGAGGATGAGGTTGAGAAACTGAGACTCGGACTGCAAGAGTGCCAGCGTTCCAGGCCTAGGAATTTCTCAGGTACGCCAGAATTCAGGTTTCCATCTTGACTATTATCAATGAGTCTTTCTAACCACACTCGAGCAGAGCCGGCAGACAACTTTCCCGAGCTCACGTCTCCAACTAGAGCTACCAAATCCTCAGAGAATCCGGATCCGTTCCCACGCCAAGAGATGAAGAAGCCAAAATACCGAGTCAGGCTACCGCCTTTCACAGAATATGCAAAGACCACTACTCCGTCGGAATCGCCGTTTGGCCAAGTTGCCTCGACTGGTGTCAGTTTTGCGTCGCTCCTGAAGAAAGAATCAGATATTTCTGTTTCTTCTTTGAAGGGAAAGGCTCCCCTCTTCGACGCAAGTGTTCATGAAGAGACTGAGGCGCCAGATGATGATGAAAAGGCGAAAAGATTGAAATCCGAGTCCAGCATCTTTGGCTCGAGCAAAACACTGAATCAAGCAAAACGATCCCAGGTCCTGCACCTCTTTGTTCGGTGCAAAGGCCCCGGCCGTCGAAAGTTCTCTGTTCGGGAGCGGTGCAACAATATCTACAAATCCTGCAACTACGACGCCTGTGACGGCTTTTGGATCTGTTCCTGCATCTAGCAGCACCTCGGCTCAGGGCACCGGTTCTACTGCGGCAACCACAACTACGGTTGCCAAGCCTGCATTTGGCTCTCAGAACCCCCCGAAGCCAACTGTTGGCTCTACATCTAATTCCACTGCATCTCCAGCTCCTGTTG|||||3476|WARNING_TRANSCRIPT_NO_START_CODON,CAGTTTGTTAGGGACAACAATCTAACATGCACCTGCAGGCAAGCCTCAAAACCTTTACAGACAACGTCATCAACCTAGTCATTGAAAACTGCCTCGTTTCCAATCTCCCCGACATCTTCTCCACAAAGATTGTAACGCAGATGAGCGACGACATGCTCAGACAAGTCGCCGAAGAAGCGCCCAAGCTGAGGCAAGAAAGGAATCAAGCTGGGAGGATGAGGTTGAGAAACTGAGACTCGGACTGCAAGAGTGCCAGCGTTCCAGGCCTAGGAATTTCTCAGGTACGCCAGAATTCAGGTTTCCATCTTGACTATTATCAATGAGTCTTTCTAACCACACTCGAGCAGAGCCGGCAGACAACTTTCCCGAGCTCACGTCTCCAACTAGAGCTACCAAATCCTCAGAGAATCCGGATCCGTTCCCACGCCAAGAGATGAAGAAGCCAAAATACCGAGTCAGGCTACCGCCTTTCACAGAATATGCAAAGACCACTACTCCGTCGGAATCGCCGTTTGGCCAAGTTGCCTCGACTGGTGTCAGTTTTGCGTCGCTCCTGAAGAAAGAATCAGATATTTCTGTTTCTTCTTTGAAGGGAAAGGCTCCCCTCTTCGACGCAAGTGTTCATGAAGAGACTGAGGCGCCAGATGATGATGAAAAGGCGAAAAGATTGAAATCCGAGTCCAGCATCTTTGGCTCGAGCAAAACACTGAATCAAGCAAAACGATCCCAGGTCCTGCACCTCTTTGTTCGGTGCAAAGGCCCCGGCCGTCGAAAGTTCTCTGTTCGGGAGCGGTGCAACAATATCTACAAATCCTGCAACTACGACGCCTGTGACGGCTTTTGGATCTGTTCCTGCATCTAGCAGCACCTCGGCTCAGGGCACCGGTTCTACTGCGGCAACCACAACTACGGTTGCCAAGCCTGCATTTGGCTCTCAGAACCCCCCGAAGCCAACTGTTGGCTCTACATCTAATTCCACTGCATCTCCAGCTCCTGTTG|downstream_gene_variant|MODIFIER|TRIREDRAFT_107616|gene-TRIREDRAFT_107616|transcript|XM_006965688.1|protein_coding||c.*3862delGinsCAGTTTGTTAGGGACAACAATCTAACATGCACCTGCAGGCAAGCCTCAAAACCTTTACAGACAACGTCATCAACCTAGTCATTGAAAACTGCCTCGTTTCCAATCTCCCCGACATCTTCTCCACAAAGATTGTAACGCAGATGAGCGACGACATGCTCAGACAAGTCGCCGAAGAAGCGCCCAAGCTGAGGCAAGAAAGGAATCAAGCTGGGAGGATGAGGTTGAGAAACTGAGACTCGGACTGCAAGAGTGCCAGCGTTCCAGGCCTAGGAATTTCTCAGGTACGCCAGAATTCAGGTTTCCATCTTGACTATTATCAATGAGTCTTTCTAACCACACTCGAGCAGAGCCGGCAGACAACTTTCCCGAGCTCACGTCTCCAACTAGAGCTACCAAATCCTCAGAGAATCCGGATCCGTTCCCACGCCAAGAGATGAAGAAGCCAAAATACCGAGTCAGGCTACCGCCTTTCACAGAATATGCAAAGACCACTACTCCGTCGGAATCGCCGTTTGGCCAAGTTGCCTCGACTGGTGTCAGTTTTGCGTCGCTCCTGAAGAAAGAATCAGATATTTCTGTTTCTTCTTTGAAGGGAAAGGCTCCCCTCTTCGACGCAAGTGTTCATGAAGAGACTGAGGCGCCAGATGATGATGAAAAGGCGAAAAGATTGAAATCCGAGTCCAGCATCTTTGGCTCGAGCAAAACACTGAATCAAGCAAAACGATCCCAGGTCCTGCACCTCTTTGTTCGGTGCAAAGGCCCCGGCCGTCGAAAGTTCTCTGTTCGGGAGCGGTGCAACAATATCTACAAATCCTGCAACTACGACGCCTGTGACGGCTTTTGGATCTGTTCCTGCATCTAGCAGCACCTCGGCTCAGGGCACCGGTTCTACTGCGGCAACCACAACTACGGTTGCCAAGCCTGCATTTGGCTCTCAGAACCCCCCGAAGCCAACTGTTGGCTCTACATCTAATTCCACTGCATCTCCAGCTCCTGTTG|||||3476|WARNING_TRANSCRIPT_NO_START_CODON,CAGTTTGTTAGGGACAACAATCTAACATGCACCTGCAGGCAAGCCTCAAAACCTTTACAGACAACGTCATCAACCTAGTCATTGAAAACTGCCTCGTTTCCAATCTCCCCGACATCTTCTCCACAAAGATTGTAACGCAGATGAGCGACGACATGCTCAGACAAGTCGCCGAAGAAGCGCCCAAGCTGAGGCAAGAAAGGAATCAAGCTGGGAGGATGAGGTTGAGAAACTGAGACTCGGACTGCAAGAGTGCCAGCGTTCCAGGCCTAGGAATTTCTCAGGTACGCCAGAATTCAGGTTTCCATCTTGACTATTATCAATGAGTCTTTCTAACCACACTCGAGCAGAGCCGGCAGACAACTTTCCCGAGCTCACGTCTCCAACTAGAGCTACCAAATCCTCAGAGAATCCGGATCCGTTCCCACGCCAAGAGATGAAGAAGCCAAAATACCGAGTCAGGCTACCGCCTTTCACAGAATATGCAAAGACCACTACTCCGTCGGAATCGCCGTTTGGCCAAGTTGCCTCGACTGGTGTCAGTTTTGCGTCGCTCCTGAAGAAAGAATCAGATATTTCTGTTTCTTCTTTGAAGGGAAAGGCTCCCCTCTTCGACGCAAGTGTTCATGAAGAGACTGAGGCGCCAGATGATGATGAAAAGGCGAAAAGATTGAAATCCGAGTCCAGCATCTTTGGCTCGAGCAAAACACTGAATCAAGCAAAACGATCCCAGGTCCTGCACCTCTTTGTTCGGTGCAAAGGCCCCGGCCGTCGAAAGTTCTCTGTTCGGGAGCGGTGCAACAATATCTACAAATCCTGCAACTACGACGCCTGTGACGGCTTTTGGATCTGTTCCTGCATCTAGCAGCACCTCGGCTCAGGGCACCGGTTCTACTGCGGCAACCACAACTACGGTTGCCAAGCCTGCATTTGGCTCTCAGAACCCCCCGAAGCCAACTGTTGGCTCTACATCTAATTCCACTGCATCTCCAGCTCCTGTTG|downstream_gene_variant|MODIFIER|TRIREDRAFT_107616|gene-TRIREDRAFT_107616|transcript|XM_006965688.1|protein_coding||c.*3862delTinsCAGTTTGTTAGGGACAACAATCTAACATGCACCTGCAGGCAAGCCTCAAAACCTTTACAGACAACGTCATCAACCTAGTCATTGAAAACTGCCTCGTTTCCAATCTCCCCGACATCTTCTCCACAAAGATTGTAACGCAGATGAGCGACGACATGCTCAGACAAGTCGCCGAAGAAGCGCCCAAGCTGAGGCAAGAAAGGAATCAAGCTGGGAGGATGAGGTTGAGAAACTGAGACTCGGACTGCAAGAGTGCCAGCGTTCCAGGCCTAGGAATTTCTCAGGTACGCCAGAATTCAGGTTTCCATCTTGACTATTATCAATGAGTCTTTCTAACCACACTCGAGCAGAGCCGGCAGACAACTTTCCCGAGCTCACGTCTCCAACTAGAGCTACCAAATCCTCAGAGAATCCGGATCCGTTCCCACGCCAAGAGATGAAGAAGCCAAAATACCGAGTCAGGCTACCGCCTTTCACAGAATATGCAAAGACCACTACTCCGTCGGAATCGCCGTTTGGCCAAGTTGCCTCGACTGGTGTCAGTTTTGCGTCGCTCCTGAAGAAAGAATCAGATATTTCTGTTTCTTCTTTGAAGGGAAAGGCTCCCCTCTTCGACGCAAGTGTTCATGAAGAGACTGAGGCGCCAGATGATGATGAAAAGGCGAAAAGATTGAAATCCGAGTCCAGCATCTTTGGCTCGAGCAAAACACTGAATCAAGCAAAACGATCCCAGGTCCTGCACCTCTTTGTTCGGTGCAAAGGCCCCGGCCGTCGAAAGTTCTCTGTTCGGGAGCGGTGCAACAATATCTACAAATCCTGCAACTACGACGCCTGTGACGGCTTTTGGATCTGTTCCTGCATCTAGCAGCACCTCGGCTCAGGGCACCGGTTCTACTGCGGCAACCACAACTACGGTTGCCAAGCCTGCATTTGGCTCTCAGAACCCCCCGAAGCCAACTGTTGGCTCTACATCTAATTCCACTGCATCTCCAGCTCCTGTTG|||||3476|WARNING_TRANSCRIPT_NO_START_CODON,CAGTTTGTTAGGGACAACAATCTAACATGCACCTGCAGGCAAGCCTCAAAACCTTTACAGACAACGTCATCAACCTAGTCATTGAAAACTGCCTCGTTTCCAATCTCCCCGACATCTTCTCCACAAAGATTGTAACGCAGATGAGCGACGACATGCTCAGACAAGTCGCCGAAGAAGCGCCCAAGCTGAGGCAAGAAAGGAATCAAGCTGGGAGGATGAGGTTGAGAAACTGAGACTCGGACTGCAAGAGTGCCAGCGTTCCAGGCCTAGGAATTTCTCAGGTACGCCAGAATTCAGGTTTCCATCTTGACTATTATCAATGAGTCTTTCTAACCACACTCGAGCAGAGCCGGCAGACAACTTTCCCGAGCTCACGTCTCCAACTAGAGCTACCAAATCCTCAGAGAATCCGGATCCGTTCCCACGCCAAGAGATGAAGAAGCCAAAATACCGAGTCAGGCTACCGCCTTTCACAGAATATGCAAAGACCACTACTCCGTCGGAATCGCCGTTTGGCCAAGTTGCCTCGACTGGTGTCAGTTTTGCGTCGCTCCTGAAGAAAGAATCAGATATTTCTGTTTCTTCTTTGAAGGGAAAGGCTCCCCTCTTCGACGCAAGTGTTCATGAAGAGACTGAGGCGCCAGATGATGATGAAAAGGCGAAAAGATTGAAATCCGAGTCCAGCATCTTTGGCTCGAGCAAAACACTGAATCAAGCAAAACGATCCCAGGTCCTGCACCTCTTTGTTCGGTGCAAAGGCCCCGGCCGTCGAAAGTTCTCTGTTCGGGAGCGGTGCAACAATATCTACAAATCCTGCAACTACGACGCCTGTGACGGCTTTTGGATCTGTTCCTGCATCTAGCAGCACCTCGGCTCAGGGCACCGGTTCTACTGCGGCAACCACAACTACGGTTGCCAAGCCTGCATTTGGCTCTCAGAACCCCCCGAAGCCAACTGTTGGCTCTACATCTAATTCCACTGCATCTCCAGCTCCTGTTG|downstream_gene_variant|MODIFIER|TRIREDRAFT_62613|gene-TRIREDRAFT_62613|transcript|XM_006965534.1|protein_coding||c.*2965delAinsCAGTTTGTTAGGGACAACAATCTAACATGCACCTGCAGGCAAGCCTCAAAACCTTTACAGACAACGTCATCAACCTAGTCATTGAAAACTGCCTCGTTTCCAATCTCCCCGACATCTTCTCCACAAAGATTGTAACGCAGATGAGCGACGACATGCTCAGACAAGTCGCCGAAGAAGCGCCCAAGCTGAGGCAAGAAAGGAATCAAGCTGGGAGGATGAGGTTGAGAAACTGAGACTCGGACTGCAAGAGTGCCAGCGTTCCAGGCCTAGGAATTTCTCAGGTACGCCAGAATTCAGGTTTCCATCTTGACTATTATCAATGAGTCTTTCTAACCACACTCGAGCAGAGCCGGCAGACAACTTTCCCGAGCTCACGTCTCCAACTAGAGCTACCAAATCCTCAGAGAATCCGGATCCGTTCCCACGCCAAGAGATGAAGAAGCCAAAATACCGAGTCAGGCTACCGCCTTTCACAGAATATGCAAAGACCACTACTCCGTCGGAATCGCCGTTTGGCCAAGTTGCCTCGACTGGTGTCAGTTTTGCGTCGCTCCTGAAGAAAGAATCAGATATTTCTGTTTCTTCTTTGAAGGGAAAGGCTCCCCTCTTCGACGCAAGTGTTCATGAAGAGACTGAGGCGCCAGATGATGATGAAAAGGCGAAAAGATTGAAATCCGAGTCCAGCATCTTTGGCTCGAGCAAAACACTGAATCAAGCAAAACGATCCCAGGTCCTGCACCTCTTTGTTCGGTGCAAAGGCCCCGGCCGTCGAAAGTTCTCTGTTCGGGAGCGGTGCAACAATATCTACAAATCCTGCAACTACGACGCCTGTGACGGCTTTTGGATCTGTTCCTGCATCTAGCAGCACCTCGGCTCAGGGCACCGGTTCTACTGCGGCAACCACAACTACGGTTGCCAAGCCTGCATTTGGCTCTCAGAACCCCCCGAAGCCAACTGTTGGCTCTACATCTAATTCCACTGCATCTCCAGCTCCTGTTG|||||1375|WARNING_TRANSCRIPT_NO_START_CODON,CAGTTTGTTAGGGACAACAATCTAACATGCACCTGCAGGCAAGCCTCAAAACCTTTACAGACAACGTCATCAACCTAGTCATTGAAAACTGCCTCGTTTCCAATCTCCCCGACATCTTCTCCACAAAGATTGTAACGCAGATGAGCGACGACATGCTCAGACAAGTCGCCGAAGAAGCGCCCAAGCTGAGGCAAGAAAGGAATCAAGCTGGGAGGATGAGGTTGAGAAACTGAGACTCGGACTGCAAGAGTGCCAGCGTTCCAGGCCTAGGAATTTCTCAGGTACGCCAGAATTCAGGTTTCCATCTTGACTATTATCAATGAGTCTTTCTAACCACACTCGAGCAGAGCCGGCAGACAACTTTCCCGAGCTCACGTCTCCAACTAGAGCTACCAAATCCTCAGAGAATCCGGATCCGTTCCCACGCCAAGAGATGAAGAAGCCAAAATACCGAGTCAGGCTACCGCCTTTCACAGAATATGCAAAGACCACTACTCCGTCGGAATCGCCGTTTGGCCAAGTTGCCTCGACTGGTGTCAGTTTTGCGTCGCTCCTGAAGAAAGAATCAGATATTTCTGTTTCTTCTTTGAAGGGAAAGGCTCCCCTCTTCGACGCAAGTGTTCATGAAGAGACTGAGGCGCCAGATGATGATGAAAAGGCGAAAAGATTGAAATCCGAGTCCAGCATCTTTGGCTCGAGCAAAACACTGAATCAAGCAAAACGATCCCAGGTCCTGCACCTCTTTGTTCGGTGCAAAGGCCCCGGCCGTCGAAAGTTCTCTGTTCGGGAGCGGTGCAACAATATCTACAAATCCTGCAACTACGACGCCTGTGACGGCTTTTGGATCTGTTCCTGCATCTAGCAGCACCTCGGCTCAGGGCACCGGTTCTACTGCGGCAACCACAACTACGGTTGCCAAGCCTGCATTTGGCTCTCAGAACCCCCCGAAGCCAACTGTTGGCTCTACATCTAATTCCACTGCATCTCCAGCTCCTGTTG|downstream_gene_variant|MODIFIER|TRIREDRAFT_62613|gene-TRIREDRAFT_62613|transcript|XM_006965534.1|protein_coding||c.*2964_*2965insCAGTTTGTTAGGGACAACAATCTAACATGCACCTGCAGGCAAGCCTCAAAACCTTTACAGACAACGTCATCAACCTAGTCATTGAAAACTGCCTCGTTTCCAATCTCCCCGACATCTTCTCCACAAAGATTGTAACGCAGATGAGCGACGACATGCTCAGACAAGTCGCCGAAGAAGCGCCCAAGCTGAGGCAAGAAAGGAATCAAGCTGGGAGGATGAGGTTGAGAAACTGAGACTCGGACTGCAAGAGTGCCAGCGTTCCAGGCCTAGGAATTTCTCAGGTACGCCAGAATTCAGGTTTCCATCTTGACTATTATCAATGAGTCTTTCTAACCACACTCGAGCAGAGCCGGCAGACAACTTTCCCGAGCTCACGTCTCCAACTAGAGCTACCAAATCCTCAGAGAATCCGGATCCGTTCCCACGCCAAGAGATGAAGAAGCCAAAATACCGAGTCAGGCTACCGCCTTTCACAGAATATGCAAAGACCACTACTCCGTCGGAATCGCCGTTTGGCCAAGTTGCCTCGACTGGTGTCAGTTTTGCGTCGCTCCTGAAGAAAGAATCAGATATTTCTGTTTCTTCTTTGAAGGGAAAGGCTCCCCTCTTCGACGCAAGTGTTCATGAAGAGACTGAGGCGCCAGATGATGATGAAAAGGCGAAAAGATTGAAATCCGAGTCCAGCATCTTTGGCTCGAGCAAAACACTGAATCAAGCAAAACGATCCCAGGTCCTGCACCTCTTTGTTCGGTGCAAAGGCCCCGGCCGTCGAAAGTTCTCTGTTCGGGAGCGGTGCAACAATATCTACAAATCCTGCAACTACGACGCCTGTGACGGCTTTTGGATCTGTTCCTGCATCTAGCAGCACCTCGGCTCAGGGCACCGGTTCTACTGCGGCAACCACAACTACGGTTGCCAAGCCTGCATTTGGCTCTCAGAACCCCCCGAAGCCAACTGTTGGCTCTACATCTAATTCCACTGCATCTCCAGCTCCTGTTG|||||1375|WARNING_TRANSCRIPT_NO_START_CODON,CAGTTTGTTAGGGACAACAATCTAACATGCACCTGCAGGCAAGCCTCAAAACCTTTACAGACAACGTCATCAACCTAGTCATTGAAAACTGCCTCGTTTCCAATCTCCCCGACATCTTCTCCACAAAGATTGTAACGCAGATGAGCGACGACATGCTCAGACAAGTCGCCGAAGAAGCGCCCAAGCTGAGGCAAGAAAGGAATCAAGCTGGGAGGATGAGGTTGAGAAACTGAGACTCGGACTGCAAGAGTGCCAGCGTTCCAGGCCTAGGAATTTCTCAGGTACGCCAGAATTCAGGTTTCCATCTTGACTATTATCAATGAGTCTTTCTAACCACACTCGAGCAGAGCCGGCAGACAA
TTTCCCGAGCTCACGTCTCCAACTAGAGCTACCAAATCCTCAGAGAATCCGGATCCGTTCCCACGCCAAGAGATGAAGAAGCCAAAATACCGAGTCAGGCTACCGCCTTTCACAGAATATGCAAAGACCACTACTCCGTCGGAATCGCCGTTTGGCCAAGTTGCCTCGACTGGTGTCAGTTTTGCGTCGCTCCTGAAGAAAGAATCAGATATTTCTGTTTCTTCTTTGAAGGGAAAGGCTCCCCTCTTCGACGCAAGTGTTCATGAAGAGACTGAGGCGCCAGATGATGATGAAAAGGCGAAAAGATTGAAATCCGAGTCCAGCATCTTTGGCTCGAGCAAAACACTGAATCAAGCAAAACGATCCCAGGTCCTGCACCTCTTTGTTCGGTGCAAAGGCCCCGGCCGTCGAAAGTTCTCTGTTCGGGAGCGGTGCAACAATATCTACAAATCCTGCAACTACGACGCCTGTGACGGCTTTTGGATCTGTTCCTGCATCTAGCAGCACCTCGGCTCAGGGCACCGGTTCTACTGCGGCAACCACAACTACGGTTGCCAAGCCTGCATTTGGCTCTCAGAACCCCCCGAAGCCAACTGTTGGCTCTACATCTAATTCCACTGCATCTCCAGCTCCTGTTG|downstream_gene_variant|MODIFIER|TRIREDRAFT_62613|gene-TRIREDRAFT_62613|transcript|XM_006965534.1|protein_coding||c.*2965delGinsCAGTTTGTTAGGGACAACAATCTAACATGCACCTGCAGGCAAGCCTCAAAACCTTTACAGACAACGTCATCAACCTAGTCATTGAAAACTGCCTCGTTTCCAATCTCCCCGACATCTTCTCCACAAAGATTGTAACGCAGATGAGCGACGACATGCTCAGACAAGTCGCCGAAGAAGCGCCCAAGCTGAGGCAAGAAAGGAATCAAGCTGGGAGGATGAGGTTGAGAAACTGAGACTCGGACTGCAAGAGTGCCAGCGTTCCAGGCCTAGGAATTTCTCAGGTACGCCAGAATTCAGGTTTCCATCTTGACTATTATCAATGAGTCTTTCTAACCACACTCGAGCAGAGCCGGCAGACAACTTTCCCGAGCTCACGTCTCCAACTAGAGCTACCAAATCCTCAGAGAATCCGGATCCGTTCCCACGCCAAGAGATGAAGAAGCCAAAATACCGAGTCAGGCTACCGCCTTTCACAGAATATGCAAAGACCACTACTCCGTCGGAATCGCCGTTTGGCCAAGTTGCCTCGACTGGTGTCAGTTTTGCGTCGCTCCTGAAGAAAGAATCAGATATTTCTGTTTCTTCTTTGAAGGGAAAGGCTCCCCTCTTCGACGCAAGTGTTCATGAAGAGACTGAGGCGCCAGATGATGATGAAAAGGCGAAAAGATTGAAATCCGAGTCCAGCATCTTTGGCTCGAGCAAAACACTGAATCAAGCAAAACGATCCCAGGTCCTGCACCTCTTTGTTCGGTGCAAAGGCCCCGGCCGTCGAAAGTTCTCTGTTCGGGAGCGGTGCAACAATATCTACAAATCCTGCAACTACGACGCCTGTGACGGCTTTTGGATCTGTTCCTGCATCTAGCAGCACCTCGGCTCAGGGCACCGGTTCTACTGCGGCAACCACAACTACGGTTGCCAAGCCTGCATTTGGCTCTCAGAACCCCCCGAAGCCAACTGTTGGCTCTACATCTAATTCCACTGCATCTCCAGCTCCTGTTG|||||1375|WARNING_TRANSCRIPT_NO_START_CODON,CAGTTTGTTAGGGACAACAATCTAACATGCACCTGCAGGCAAGCCTCAAAACCTTTACAGACAACGTCATCAACCTAGTCATTGAAAACTGCCTCGTTTCCAATCTCCCCGACATCTTCTCCACAAAGATTGTAACGCAGATGAGCGACGACATGCTCAGACAAGTCGCCGAAGAAGCGCCCAAGCTGAGGCAAGAAAGGAATCAAGCTGGGAGGATGAGGTTGAGAAACTGAGACTCGGACTGCAAGAGTGCCAGCGTTCCAGGCCTAGGAATTTCTCAGGTACGCCAGAATTCAGGTTTCCATCTTGACTATTATCAATGAGTCTTTCTAACCACACTCGAGCAGAGCCGGCAGACAACTTTCCCGAGCTCACGTCTCCAACTAGAGCTACCAAATCCTCAGAGAATCCGGATCCGTTCCCACGCCAAGAGATGAAGAAGCCAAAATACCGAGTCAGGCTACCGCCTTTCACAGAATATGCAAAGACCACTACTCCGTCGGAATCGCCGTTTGGCCAAGTTGCCTCGACTGGTGTCAGTTTTGCGTCGCTCCTGAAGAAAGAATCAGATATTTCTGTTTCTTCTTTGAAGGGAAAGGCTCCCCTCTTCGACGCAAGTGTTCATGAAGAGACTGAGGCGCCAGATGATGATGAAAAGGCGAAAAGATTGAAATCCGAGTCCAGCATCTTTGGCTCGAGCAAAACACTGAATCAAGCAAAACGATCCCAGGTCCTGCACCTCTTTGTTCGGTGCAAAGGCCCCGGCCGTCGAAAGTTCTCTGTTCGGGAGCGGTGCAACAATATCTACAAATCCTGCAACTACGACGCCTGTGACGGCTTTTGGATCTGTTCCTGCATCTAGCAGCACCTCGGCTCAGGGCACCGGTTCTACTGCGGCAACCACAACTACGGTTGCCAAGCCTGCATTTGGCTCTCAGAACCCCCCGAAGCCAACTGTTGGCTCTACATCTAATTCCACTGCATCTCCAGCTCCTGTTG|downstream_gene_variant|MODIFIER|TRIREDRAFT_62613|gene-TRIREDRAFT_62613|transcript|XM_006965534.1|protein_coding||c.*2965delTinsCAGTTTGTTAGGGACAACAATCTAACATGCACCTGCAGGCAAGCCTCAAAACCTTTACAGACAACGTCATCAACCTAGTCATTGAAAACTGCCTCGTTTCCAATCTCCCCGACATCTTCTCCACAAAGATTGTAACGCAGATGAGCGACGACATGCTCAGACAAGTCGCCGAAGAAGCGCCCAAGCTGAGGCAAGAAAGGAATCAAGCTGGGAGGATGAGGTTGAGAAACTGAGACTCGGACTGCAAGAGTGCCAGCGTTCCAGGCCTAGGAATTTCTCAGGTACGCCAGAATTCAGGTTTCCATCTTGACTATTATCAATGAGTCTTTCTAACCACACTCGAGCAGAGCCGGCAGACAACTTTCCCGAGCTCACGTCTCCAACTAGAGCTACCAAATCCTCAGAGAATCCGGATCCGTTCCCACGCCAAGAGATGAAGAAGCCAAAATACCGAGTCAGGCTACCGCCTTTCACAGAATATGCAAAGACCACTACTCCGTCGGAATCGCCGTTTGGCCAAGTTGCCTCGACTGGTGTCAGTTTTGCGTCGCTCCTGAAGAAAGAATCAGATATTTCTGTTTCTTCTTTGAAGGGAAAGGCTCCCCTCTTCGACGCAAGTGTTCATGAAGAGACTGAGGCGCCAGATGATGATGAAAAGGCGAAAAGATTGAAATCCGAGTCCAGCATCTTTGGCTCGAGCAAAACACTGAATCAAGCAAAACGATCCCAGGTCCTGCACCTCTTTGTTCGGTGCAAAGGCCCCGGCCGTCGAAAGTTCTCTGTTCGGGAGCGGTGCAACAATATCTACAAATCCTGCAACTACGACGCCTGTGACGGCTTTTGGATCTGTTCCTGCATCTAGCAGCACCTCGGCTCAGGGCACCGGTTCTACTGCGGCAACCACAACTACGGTTGCCAAGCCTGCATTTGGCTCTCAGAACCCCCCGAAGCCAACTGTTGGCTCTACATCTAATTCCACTGCATCTCCAGCTCCTGTTG|||||1375|WARNING_TRANSCRIPT_NO_START_CODON,CAGTTTGTTAGGGACAACAATCTAACATGCACCTGCAGGCAAGCCTCAAAACCTTTACAGACAACGTCATCAACCTAGTCATTGAAAACTGCCTCGTTTCCAATCTCCCCGACATCTTCTCCACAAAGATTGTAACGCAGATGAGCGACGACATGCTCAGACAAGTCGCCGAAGAAGCGCCCAAGCTGAGGCAAGAAAGGAATCAAGCTGGGAGGATGAGGTTGAGAAACTGAGACTCGGACTGCAAGAGTGCCAGCGTTCCAGGCCTAGGAATTTCTCAGGTACGCCAGAATTCAGGTTTCCATCTTGACTATTATCAATGAGTCTTTCTAACCACACTCGAGCAGAGCCGGCAGACAACTTTCCCGAGCTCACGTCTCCAACTAGAGCTACCAAATCCTCAGAGAATCCGGATCCGTTCCCACGCCAAGAGATGAAGAAGCCAAAATACCGAGTCAGGCTACCGCCTTTCACAGAATATGCAAAGACCACTACTCCGTCGGAATCGCCGTTTGGCCAAGTTGCCTCGACTGGTGTCAGTTTTGCGTCGCTCCTGAAGAAAGAATCAGATATTTCTGTTTCTTCTTTGAAGGGAAAGGCTCCCCTCTTCGACGCAAGTGTTCATGAAGAGACTGAGGCGCCAGATGATGATGAAAAGGCGAAAAGATTGAAATCCGAGTCCAGCATCTTTGGCTCGAGCAAAACACTGAATCAAGCAAAACGATCCCAGGTCCTGCACCTCTTTGTTCGGTGCAAAGGCCCCGGCCGTCGAAAGTTCTCTGTTCGGGAGCGGTGCAACAATATCTACAAATCCTGCAACTACGACGCCTGTGACGGCTTTTGGATCTGTTCCTGCATCTAGCAGCACCTCGGCTCAGGGCACCGGTTCTACTGCGGCAACCACAACTACGGTTGCCAAGCCTGCATTTGGCTCTCAGAACCCCCCGAAGCCAACTGTTGGCTCTACATCTAATTCCACTGCATCTCCAGCTCCTGTTG|downstream_gene_variant|MODIFIER|exon-XM_006965534.1-1|GENE_exon-XM_006965534.1-1|transcript|rna-XM_006965534.1|protein_coding||c.*1375delAinsCAGTTTGTTAGGGACAACAATCTAACATGCACCTGCAGGCAAGCCTCAAAACCTTTACAGACAACGTCATCAACCTAGTCATTGAAAACTGCCTCGTTTCCAATCTCCCCGACATCTTCTCCACAAAGATTGTAACGCAGATGAGCGACGACATGCTCAGACAAGTCGCCGAAGAAGCGCCCAAGCTGAGGCAAGAAAGGAATCAAGCTGGGAGGATGAGGTTGAGAAACTGAGACTCGGACTGCAAGAGTGCCAGCGTTCCAGGCCTAGGAATTTCTCAGGTACGCCAGAATTCAGGTTTCCATCTTGACTATTATCAATGAGTCTTTCTAACCACACTCGAGCAGAGCCGGCAGACAACTTTCCCGAGCTCACGTCTCCAACTAGAGCTACCAAATCCTCAGAGAATCCGGATCCGTTCCCACGCCAAGAGATGAAGAAGCCAAAATACCGAGTCAGGCTACCGCCTTTCACAGAATATGCAAAGACCACTACTCCGTCGGAATCGCCGTTTGGCCAAGTTGCCTCGACTGGTGTCAGTTTTGCGTCGCTCCTGAAGAAAGAATCAGATATTTCTGTTTCTTCTTTGAAGGGAAAGGCTCCCCTCTTCGACGCAAGTGTTCATGAAGAGACTGAGGCGCCAGATGATGATGAAAAGGCGAAAAGATTGAAATCCGAGTCCAGCATCTTTGGCTCGAGCAAAACACTGAATCAAGCAAAACGATCCCAGGTCCTGCACCTCTTTGTTCGGTGCAAAGGCCCCGGCCGTCGAAAGTTCTCTGTTCGGGAGCGGTGCAACAATATCTACAAATCCTGCAACTACGACGCCTGTGACGGCTTTTGGATCTGTTCCTGCATCTAGCAGCACCTCGGCTCAGGGCACCGGTTCTACTGCGGCAACCACAACTACGGTTGCCAAGCCTGCATTTGGCTCTCAGAACCCCCCGAAGCCAACTGTTGGCTCTACATCTAATTCCACTGCATCTCCAGCTCCTGTTG|||||1375|,CAGTTTGTTAGGGACAACAATCTAACATGCACCTGCAGGCAAGCCTCAAAACCTTTACAGACAACGTCATCAACCTAGTCATTGAAAACTGCCTCGTTTCCAATCTCCCCGACATCTTCTCCACAAAGATTGTAACGCAGATGAGCGACGACATGCTCAGACAAGTCGCCGAAGAAGCGCCCAAGCTGAGGCAAGAAAGGAATCAAGCTGGGAGGATGAGGTTGAGAAACTGAGACTCGGACTGCAAGAGTGCCAGCGTTCCAGGCCTAGGAATTTCTCAGGTACGCCAGAATTCAGGTTTCCATCTTGACTATTATCAATGAGTCTTTCTAACCACACTCGAGCAGAGCCGGCAGACAACTTTCCCGAGCTCACGTCTCCAACTAGAGCTACCAAATCCTCAGAGAATCCGGATCCGTTCCCACGCCAAGAGATGAAGAAGCCAAAATACCGAGTCAGGCTACCGCCTTTCACAGAATATGCAAAGACCACTACTCCGTCGGAATCGCCGTTTGGCCAAGTTGCCTCGACTGGTGTCAGTTTTGCGTCGCTCCTGAAGAAAGAATCAGATATTTCTGTTTCTTCTTTGAAGGGAAAGGCTCCCCTCTTCGACGCAAGTGTTCATGAAGAGACTGAGGCGCCAGATGATGATGAAAAGGCGAAAAGATTGAAATCCGAGTCCAGCATCTTTGGCTCGAGCAAAACACTGAATCAAGCAAAACGATCCCAGGTCCTGCACCTCTTTGTTCGGTGCAAAGGCCCCGGCCGTCGAAAGTTCTCTGTTCGGGAGCGGTGCAACAATATCTACAAATCCTGCAACTACGACGCCTGTGACGGCTTTTGGATCTGTTCCTGCATCTAGCAGCACCTCGGCTCAGGGCACCGGTTCTACTGCGGCAACCACAACTACGGTTGCCAAGCCTGCATTTGGCTCTCAGAACCCCCCGAAGCCAACTGTTGGCTCTACATCTAATTCCACTGCATCTCCAGCTCCTGTTG|downstream_gene_variant|MODIFIER|exon-XM_006965534.1-1|GENE_exon-XM_006965534.1-1|transcript|rna-XM_006965534.1|protein_coding||c.*1374_*1375insCAGTTTGTTAGGGACAACAATCTAACATGCACCTGCAGGCAAGCCTCAAAACCTTTACAGACAACGTCATCAACCTAGTCATTGAAAACTGCCTCGTTTCCAATCTCCCCGACATCTTCTCCACAAAGATTGTAACGCAGATGAGCGACGACATGCTCAGACAAGTCGCCGAAGAAGCGCCCAAGCTGAGGCAAGAAAGGAATCAAGCTGGGAGGATGAGGTTGAGAAACTGAGACTCGGACTGCAAGAGTGCCAGCGTTCCAGGCCTAGGAATTTCTCAGGTACGCCAGAATTCAGGTTTCCATCTTGACTATTATCAATGAGTCTTTCTAACCACACTCGAGCAGAGCCGGCAGACAACTTTCCCGAGCTCACGTCTCCAACTAGAGCTACCAAATCCTCAGAGAATCCGGATCCGTTCCCACGCCAAGAGATGAAGAAGCCAAAATACCGAGTCAGGCTACCGCCTTTCACAGAATATGCAAAGACCACTACTCCGTCGGAATCGCCGTTTGGCCAAGTTGCCTCGACTGGTGTCAGTTTTGCGTCGCTCCTGAAGAAAGAATCAGATATTTCTGTTTCTTCTTTGAAGGGAAAGGCTCCCCTCTTCGACGCAAGTGTTCATGAAGAGACTGAGGCGCCAGATGATGATGAAAAGGCGAAAAGATTGAAATCCGAGTCCAGCATCTTTGGCTCGAGCAAAACACTGAATCAAGCAAAACGATCCCAGGTCCTGCACCTCTTTGTTCGGTGCAAAGGCCCCGGCCGTCGAAAGTTCTCTGTTCGGGAGCGGTGCAACAATATCTACAAATCCTGCAACTACGACGCCTGTGACGGCTTTTGGATCTGTTCCTGCATCTAGCAGCACCTCGGCTCAGGGCACCGGTTCTACTGCGGCAACCACAACTACGGTTGCCAAGCCTGCATTTGGCTCTCAGAACCCCCCGAAGCCAACTGTTGGCTCTACATCTAATTCCACTGCATCTCCAGCTCCTGTTG|||||1375|,CAGTTTGTTAGGGACAACAATCTAACATGCACCTGCAGGCAAGCCTCAAAACCTTTACAGACAACGTCATCAACCTAGTCATTGAAAACTGCCTCGTTTCCAATCTCCCCGACATCTTCTCCACAAAGATTGTAACGCAGATGAGCGACGACATGCTCAGACAAGTCGCCGAAGAAGCGCCCAAGCTGAGGCAAGAAAGGAATCAAGCTGGGAGGATGAGGTTGAGAAACTGAGACTCGGACTGCAAGAGTGCCAGCGTTCCAGGCCTAGGAATTTCTCAGGTACGCCAGAATTCAGGTTTCCATCTTGACTATTATCAATGAGTCTTTCTAACCACACTCGAGCAGAGCCGGCAGACAACTTTCCCGAGCTCACGTCTCCAACTAGAGCTACCAAATCCTCAGAGAATCCGGATCCGTTCCCACGCCAAGAGATGAAGAAGCCAAAATACCGAGTCAGGCTACCGCCTTTCACAGAATATGCAAAGACCACTACTCCGTCGGAATCGCCGTTTGGCCAAGTTGCCTCGACTGGTGTCAGTTTTGCGTCGCTCCTGAAGAAAGAATCAGATATTTCTGTTTCTTCTTTGAAGGGAAAGGCTCCCCTCTTCGACGCAAGTGTTCATGAAGAGACTGAGGCGCCAGATGATGATGAAAAGGCGAAAAGATTGAAATCCGAGTCCAGCATCTTTGGCTCGAGCAAAACACTGAATCAAGCAAAACGATCCCAGGTCCTGCACCTCTTTGTTCGGTGCAAAGGCCCCGGCCGTCGAAAGTTCTCTGTTCGGGAGCGGTGCAACAATATCTACAAATCCTGCAACTACGACGCCTGTGACGGCTTTTGGATCTGTTCCTGCATCTAGCAGCACCTCGGCTCAGGGCACCGGTTCTACTGCGGCAACCACAACTACGGTTGCCAAGCCTGCATTTGGCTCTCAGAACCCCCCGAAGCCAACTGTTGGCTCTACATCTAATTCCACTGCATCTCCAGCTCCTGTTG|downstream_gene_variant|MODIFIER|exon-XM_006965534.1-1|GENE_exon-XM_006965534.1-1|transcript|rna-XM_006965534.1|protein_coding||c.*1375delGinsCAGTTTGTTAGGGACAACAATCTAACATGCACCTGCAGGCAAGCCTCAAAACCTTTACAGACAACGTCATCAACCTAGTCATTGAAAACTGCCTCGTTTCCAATCTCCCCGACATCTTCTCCACAAAGATTGTAACGCAGATGAGCGACGACATGCTCAGACAAGTCGCCGAAGAAGCGCCCAAGCTGAGGCAAGAAAGGAATCAAGCTGGGAGGATGAGGTTGAGAAACTGAGACTCGGACTGCAAGAGTGCCAGCGTTCCAGGCCTAGGAATTTCTCAGGTACGCCAGAATTCAGGTTTCCATCTTGACTATTATCAATGAGTCTTTCTAACCACACTCGAGCAGAGCCGGCAGACAACTTTCCCGAGCTCACGTCTCCAACTAGAGCTACCAAATCCTCAGAGAATCCGGATCCGTTCCCACGCCAAGAGATGAAGAAGCCAAAATACCGAGTCAGGCTACCGCCTTTCACAGAATATGCAAAGACCACTACTCCGTCGGAATCGCCGTTTGGCCAAGTTGCCTCGACTGGTGTCAGTTTTGCGTCGCTCCTGAAGAAAGAATCAGATATTTCTGTTTCTTCTTTGAAGGGAAAGGCTCCCCTCTTCGACGCAAGTGTTCATGAAGAGACTGAGGCGCCAGATGATGATGAAAAGGCGAAAAGATTGAAATCCGAGTCCAGCATCTTTGGCTCGAGCAAAACACTGAATCAAGCAAAACGATCCCAGGTCCTGCACCTCTTTGTTCGGTGCAAAGGCCCCGGCCGTCGAAAGTTCTCTGTTCGGGAGCGGTGCAACAATATCTACAAATCCTGCAACTACGACGCCTGTGACGGCTTTTGGATCTGTTCCTGCATCTAGCAGCACCTCGGCTCAGGGCACCGGTTCTACTGCGGCAACCACAACTACGGTTGCCAAGCCTGCATTTGGCTCTCAGAACCCCCCGAAGCCAACTGTTGGCTCTACATCTAATTCCACTGCATCTCCAGCTCCTGTTG|||||1375|,CAGTTTGTTAGGGACAACAATCTAACATGCACCTGCAGGCAAGCCTCAAAACCTTTACAGACAACGTCATCAACCTAGTCATTGAAAACTGCCTCGTTTCCAATCTCCCCGACATCTTCTCCACAAAGATTGTAACGCAGATGAGCGACGACATGCTCAGACAAGTCGCCGAAGAAGCGCCCAAGCTGAGGCAAGAAAGGAATCAAGCTGGGAGGATGAGGTTGAGAAACTGAGACTCGGACTGCAAGAGTGCCAGCGTTCCAGGCCTAGGAATTTCTCAGGTACGCCAGAATTCAGGTTTCCATCTTGACTATTATCAATGAGTCTTTCTAACCACACTCGAGCAGAGCCGGCAGACAACTTTCCCGAGCTCACGTCTCCAACTAGAGCTACCAAATCCTCAGAGAATCCGGATCCGTTCCCACGCCAAGAGATGAAGAAGCCAAAATACCGAGTCAGGCTACCGCCTTTCACAGAATATGCAAAGACCACTACTCCGTCGGAATCGCCGTTTGGCCAAGTTGCCTCGACTGGTGTCAGTTTTGCGTCGCTCCTGAAGAAAGAATCAGATATTTCTGTTTCTTCTTTGAAGGGAAAGGCTCCCCTCTTCGACGCAAGTGTTCATGAAGAGACTGAGGCGCCAGATGATGATGAAAAGGCGAAAAGATTGAAATCCGAGTCCAGCATCTTTGGCTCGAGCAAAACACTGAATCAAGCAAAACGATCCCAGGTCCTGCACCTCTTTGTTCGGTGCAAAGGCCCCGGCCGTCGAAAGTTCTCTGTTCGGGAGCGGTGCAACAATATCTACAAATCCTGCAACTACGACGCCTGTGACGGCTTTTGGATCTGTTCCTGCATCTAGCAGCACCTCGGCTCAGGGCACCGGTTCTACTGCGGCAACCACAACTACGGTTGCCAAGCCTGCATTTGGCTCTCAGAACCCCCCGAAGCCAACTGTTGGCTCTACATCTAATTCCACTGCATCTCCAGCTCCTGTTG|downstream_gene_variant|MODIFIER|exon-XM_006965534.1-1|GENE_exon-XM_006965534.1-1|transcript|rna-XM_006965534.1|protein_coding||c.*1375delTinsCAGTTTGTTAGGGACAACAATCTAACATGCACCTGCAGGCAAGCCTCAAAACCTTTACAGACAACGTCATCAACCTAGTCATTGAAAACTGCCTCGTTTCCAATCTCCCCGACATCTTCTCCACAAAGATTGTAACGCAGATGAGCGACGACATGCTCAGACAAGTCGCCGAAGAAGCGCCCAAGCTGAGGCAAGAAAGGAATCAAGCTGGGAGGATGAGGTTGAGAAACTGAGACTCGGACTGCAAGAGTGCCAGCGTTCCAGGCCTAGGAATTTCTCAGGTACGCCAGAATTCAGGTTTCCATCTTGACTATTATCAATGAGTCTTTCTAACCACACTCGAGCAGAGCCGGCAGACAACTTTCCCGAGCTCACGTCTCCAACTAGAGCTACCAAATCCTCAGAGAATCCGGATCCGTTCCCACGCCAAGAGATGAAGAAGCCAAAATACCGAGTCAGGCTACCGCCTTTCACAGAATATGCAAAGACCACTACTCCGTCGGAATCGCCGTTTGGCCAAGTTGCCTCGACTGGTGTCAGTTTTGCGTCGCTCCTGAAGAAAGAATCAGATATTTCTGTTTCTTCTTTGAAGGGAAAGGCTCCCCTCTTCGACGCAAGTGTTCATGAAGAGACTGAGGCGCCAGATGATGATGAAAAGGCGAAAAGATTGAAATCCGAGTCCAGCATCTTTGGCTCGAGCAAAACACTGAATCAAGCAAAACGATCCCAGGTCCTGCACCTCTTTGTTCGGTGCAAAGGCCCCGGCCGTCGAAAGTTCTCTGTTCGGGAGCGGTGCAACAATATCTACAAATCCTGCAACTACGACGCCTGTGACGGCTTTTGGATCTGTTCCTGCATCTAGCAGCACCTCGGCTCAGGGCACCGGTTCTACTGCGGCAACCACAACTACGGTTGCCAAGCCTGCATTTGGCTCTCAGAACCCCCCGAAGCCAACTGTTGGCTCTACATCTAATTCCACTGCATCTCCAGCTCCTGTTG|||||1375|,CAGTTTGTTAGGGACAACAATCTAACATGCACCTGCAGGCAAGCCTCAAAACCTTTACAGACAACGTCATCAACCTAGTCATTGAAAACTGCCTCGTTTCCAATCTCCCCGACATCTTCTCCACAAAGATTGTAACGCAGATGAGCGACGACATGCTCAGACAAGTCGCCGAAGAAGCGCCCAAGCTGAGGCAAGAAAGGAATCAAGCTGGGAGGATGAGGTTGAGAAACTGAGACTCGGACTGCAAGAGTGCCAGCGTTCCAGGCCTAGGAATTTCTCAGGTACGCCAGAATTCAGGTTTCCATCTTGACTATTATCAATGAGTCTTTCTAACCACACTCGAGCAGAGCCGGCAGACAACTTTCCCGAGCTCACGTCTCCAACTAGAGCTACCAAATCCTCAGAGAATCCGGATCCGTTCCCACGCCAAGAGATGAAGAAGCCAAAATACCGAGTCAGGCTACCGCCTTTCACAGAATATGCAAAGACCACTACTCCGTCGGAATCGCCGTTTGGCCAAGTTGCCTCGACTGGTGTCAGTTTTGCGTCGCTCCTGAAGAAAGAATCAGATATTTCTGTTTCTTCTTTGAAGGGAAAGGCTCCCCTCTTCGACGCAAGTGTTCATGAAGAGACTGAGGCGCCAGATGATGATGAAAAGGCGAAAAGATTGAAATCCGAGTCCAGCATCTTTGGCTCGAGCAAAACACTGAATCAAGCAAAACGATCCCAGGTCCTGCACCTCTTTGTTCGGTGCAAAGGCCCCGGCCGTCGAAAGTTCTCTGTTCGGGAGCGGTGCAACAATATCTACAAATCCTGCAACTACGACGCCTGTGACGGCTTTTGGATCTGTTCCTGCATCTAGCAGCACCTCGGCTCAGGGCACCGGTTCTACTGCGGCAACCACAACTACGGTTGCCAAGCCTGCATTTGGCTCTCAGAACCCCCCGAAGCCAACTGTTGGCTCTACATCTAATTCCACTGCATCTCCAGCTCCTGTTG|downstream_gene_variant|MODIFIER|exon-XM_006965690.1-1|GENE_exon-XM_006965690.1-1|transcript|rna-XM_006965690.1|protein_coding||c.*3321delTinsCAACAGGAGCTGGAGATGCAGTGGAATTAGATGTAGAGCCAACAGTTGGCTTCGGGGGGTTCTGAGAGCCAAATGCAGGCTTGGCAACCGTAGTTGTGGTTGCCGCAGTAGAACCGGTGCCCTGAGCCGAGGTGCTGCTAGATGCAGGAACAGATCCAAAAGCCGTCACAGGCGTCGTAGTTGCAGGATTTGTAGATATTGTTGCACCGCTCCCGAACAGAGAACTTTCGACGGCCGGGGCCTTTGCACCGAACAAAGAGGTGCAGGACCTGGGATCGTTTTGCTTGATTCAGTGTTTTGCTCGAGCCAAAGATGCTGGACTCGGATTTCAATCTTTTCGCCTTTTCATCATCATCTGGCGCCTCAGTCTCTTCATGAACACTTGCGTCGAAGAGGGGAGCCTTTCCCTTCAAAGAAGAAACAGAAATATCTGATTCTTTCTTCAGGAGCGACGCAAAACTGACACCAGTCGAGGCAACTTGGCCAAACGGCGATTCCGACGGAGTAGTGGTCTTTGCATATTCTGTGAAAGGCGGTAGCCTGACTCGGTATTTTGGCTTCTTCATCTCTTGGCGTGGGAACGGATCCGGATTCTCTGAGGATTTGGTAGCTCTAGTTGGAGACGTGAGCTCGGGAAAGTTGTCTGCCGGCTCTGCTCGAGTGTGGTTAGAAAGACTCATTGATAATAGTCAAGATGGAAACCTGAATTCTGGCGTACCTGAGAAATTCCTAGGCCTGGAACGCTGGCACTCTTGCAGTCCGAGTCTCAGTTTCTCAACCTCATCCTCCCAGCTTGATTCCTTTCTTGCCTCAGCTTGGGCGCTTCTTCGGCGACTTGTCTGAGCATGTCGTCGCTCATCTGCGTTACAATCTTTGTGGAGAAGATGTCGGGGAGATTGGAAACGAGGCAGTTTTCAATGACTAGGTTGATGACGTTGTCTGTAAAGGTTTTGAGGCTTGCCTGCAGGTGCATGTTAGATTGTTGTCCCTAACAAACTG|||||3272|,CAGTTTGTTAGGGACAACAATCTAACATGCACCTGCAGGCAAGCCTCAAAACCTTTACAGACAACGTCATCAACCTAGTCATTGAAAACTGCCTCGTTTCCAATCTCCCCGACATCTTCTCCACAAAGATTGTAACGCAGATGAGCGACGACATGCTCAGACAAGTCGCCGAAGAAGCGCCCAAGCTGAGGCAAGAAAGGAATCAAGCTGGGAGGATGAGGTTGAGAAACTGAGACTCGGACTGCAAGAGTGCCAGCGTTCCAGGCCTAGGAATTTCTCAGGTACGCCAGAATTCAGGTTTCCATCTTGACTATTATCAATGAGTCTTTCTAACCACACTCGAGCAGAGCCGGCAGACAACTTTCCCGAGCTCACGTCTCCAACTAGAGCTACCAAATCCTCAGAGAATCCGGATCCGTTCCCACGCCAAGAGATGAAGAAGCCAAAATACCGAGTCAGGCTACCGCCTTTCACAGAATATGCAAAGACCACTACTCCGTCGGAATCGCCGTTTGGCCAAGTTGCCTCGACTGGTGTCAGTTTTGCGTCGCTCCTGAAGAAAGAATCAGATATTTCTGTTTCTTCTTTGAAGGGAAAGGCTCCCCTCTTCGACGCAAGTGTTCATGAAGAGACTGAGGCGCCAGATGATGATGAAAAGGCGAAAAGATTGAAATCCGAGTCCAGCATCTTTGGCTCGAGCAAAACACTGAATCAAGCAAAACGATCCCAGGTCCTGCACCTCTTTGTTCGGTGCAAAGGCCCCGGCCGTCGAAAGTTCTCTGTTCGGGAGCGGTGCAACAATATCTACAAATCCTGCAACTACGACGCCTGTGACGGCTTTTGGATCTGTTCCTGCATCTAGCAGCACCTCGGCTCAGGGCACCGGTTCTACTGCGGCAACCACAACTACGGTTGCCAAGCCTGCATTTGGCTCTCAGAACCCCCCGAAGCCAACTGTTGGCTCTACATCTAATTCCACTGCATCTCCAGCTCCTGTTG|downstream_gene_variant|MODIFIER|exon-XM_006965690.1-1|GENE_exon-XM_006965690.1-1|transcript|rna-XM_006965690.1|protein_coding||c.*3321_*3322insCAACAGGAGCTGGAGATGCAGTGGAATTAGATGTAGAGCCAACAGTTGGCTTCGGGGGGTTCTGAGAGCCAAATGCAGGCTTGGCAACCGTAGTTGTGGTTGCCGCAGTAGAACCGGTGCCCTGAGCCGAGGTGCTGCTAGATGCAGGAACAGATCCAAAAGCCGTCACAGGCGTCGTAGTTGCAGGATTTGTAGATATTGTTGCACCGCTCCCGAACAGAGAACTTTCGACGGCCGGGGCCTTTGCACCGAACAAAGAGGTGCAGGACCTGGGATCGTTTTGCTTGATTCAGTGTTTTGCTCGAGCCAAAGATGCTGGACTCGGATTTCAATCTTTTCGCCTTTTCATCATCATCTGGCGCCTCAGTCTCTTCATGAACACTTGCGTCGAAGAGGGGAGCCTTTCCCTTCAAAGAAGAAACAGAAATATCTGATTCTTTCTTCAGGAGCGACGCAAAACTGACACCAGTCGAGGCAACTTGGCCAAACGGCGATTCCGACGGAGTAGTGGTCTTTGCATATTCTGTGAAAGGCGGTAGCCTGACTCGGTATTTTGGCTTCTTCATCTCTTGGCGTGGGAACGGATCCGGATTCTCTGAGGATTTGGTAGCTCTAGTTGGAGACGTGAGCTCGGGAAAGTTGTCTGCCGGCTCTGCTCGAGTGTGGTTAGAAAGACTCATTGATAATAGTCAAGATGGAAACCTGAATTCTGGCGTACCTGAGAAATTCCTAGGCCTGGAACGCTGGCACTCTTGCAGTCCGAGTCTCAGTTTCTCAACCTCATCCTCCCAGCTTGATTCCTTTCTTGCCTCAGCTTGGGCGCTTCTTCGGCGACTTGTCTGAGCATGTCGTCGCTCATCTGCGTTACAATCTTTGTGGAGAAGATGTCGGGGAGATTGGAAACGAGGCAGTTTTCAATGACTAGGTTGATGACGTTGTCTGTAAAGGTTTTGAGGCTTGCCTGCAGGTGCATGTTAGATTGTTGTCCCTAACAAACTG|||||3272|,CAGTTTGTTAGGGACAACAATCTAACATGCACCTGCAGGCAAGCCTCAAAACCTTTACAGACAACGTCATCAACCTAGTCATTGAAAACTGCCTCGTTTCCAATCTCCCCGACATCTTCTCCACAAAGATTGTAACGCAGATGAGCGACGACATGCTCAGACAAGTCGCCGAAGAAGCGCCCAAGCTGAGGCAAGAAAGGAATCAAGCTGGGAGGATGAGGTTGAGAAACTGAGACTCGGACTGCAAGAGTGCCAGCGTTCCAGGCCTAGGAATTTCTCAGGTACGCCAGAATTCAGGTTTCCATCTTGACTATTATCAATGAGTCTTTCTAACCACACTCGAGCAGAGCCGGCAGACAACTTTCCCGAGCTCACGTCTCCAACTAGAGCTACCAAATCCTCAGAGAATCCGGATCCGTTCCCACGCCAAGAGATGAAGAAGCCAAAATACCGAGTCAGGCTACCGCCTTTCACAGAATATGCAAAGACCACTACTCCGTCGGAATCGCCGTTTGGCCAAGTTGCCTCGACTGGTGTCAGTTTTGCGTCGCTCCTGAAGAAAGAATCAGATATTTCTGTTTCTTCTTTGAAGGGAAAGGCTCCCCTCTTCGACGCAAGTGTTCATGAAGAGACTGAGGCGCCAGATGATGATGAAAAGGCGAAAAGATTGAAATCCGAGTCCAGCATCTTTGGCTCGAGCAAAACACTGAATCAAGCAAAACGATCCCAGGTCCTGCACCTCTTTGTTCGGTGCAAAGGCCCCGGCCGTCGAAAGTTCTCTGTTCGGGAGCGGTGCAACAATATCTACAAATCCTGCAACTACGACGCCTGTGACGGCTTTTGGATCTGTTCCTGCATCTAGCAGCACCTCGGCTCAGGGCACCGGTTCTACTGCGGCAACCACAACTACGGTTGCCAAGCCTGCATTTGGCTCTCAGAACCCCCCGAAGCCAACTGTTGGCTCTACATCTAATTCCACTGCATCTCCAGCTCCTGTTG|downstream_gene_variant|MODIFIER|exon-XM_006965690.1-1|GENE_exon-XM_006965690.1-1|transcript|rna-XM_006965690.1|protein_coding||c.*3321delCinsCAACAGGAGCTGGAGATGCAGTGGAATTAGATGTAGAGCCAACAGTTGGCTTCGGGGGGTTCTGAGAGCCAAATGCAGGCTTGGCAACCGTAGTTGTGGTTGCCGCAGTAGAACCGGTGCCCTGAGCCGAGGTGCTGCTAGATGCAGGAACAGATCCAAAAGCCGTCACAGGCGTCGTAGTTGCAGGATTTGTAGATATTGTTGCACCGCTCCCGAACAGAGAACTTTCGACGGCCGGGGCCTTTGCACCGAACAAAGAGGTGCAGGACCTGGGATCGTTTTGCTTGATTCAGTGTTTTGCTCGAGCCAAAGATGCTGGACTCGGATTTCAATCTTTTCGCCTTTTCATCATCATCTGGCGCCTCAGTCTCTTCATGAACACTTGCGTCGAAGAGGGGAGCCTTTCCCTTCAAAGAAGAAACAGAAATATCTGATTCTTTCTTCAGGAGCGACGCAAAACTGACACCAGTCGAGGCAACTTGGCCAAACGGCGATTCCGACGGAGTAGTGGTCTTTGCATATTCTGTGAAAGGCGGTAGCCTGACTCGGTATTTTGGCTTCTTCATCTCTTGGCGTGGGAACGGATCCGGATTCTCTGAGGATTTGGTAGCTCTAGTTGGAGACGTGAGCTCGGGAAAGTTGTCTGCCGGCTCTGCTCGAGTGTGGTTAGAAAGACTCATTGATAATAGTCAAGATGGAAACCTGAATTCTGGCGTACCTGAGAAATTCCTAGGCCTGGAACGCTGGCACTCTTGCAGTCCGAGTCTCAGTTTCTCAACCTCATCCTCCCAGCTTGATTCCTTTCTTGCCTCAGCTTGGGCGCTTCTTCGGCGACTTGTCTGAGCATGTCGTCGCTCATCTGCGTTACAATCTTTGTGGAGAAGATGTCGGGGAGATTGGAAACGAGGCAGTTTTCAATGACTAGGTTGATGACGTTGTCTGTAAAGGTTTTGAGGCTTGCCTGCAGGTGCATGTTAGATTGTTGTCCCTAACAAACTG|||||3272|,CAGTTTGTTAGGGACAACAATCTAACATGCACCTGCAGGCAAGCCTCAAAACCTTTACAGACAACGTCATCAACCTAGTCATTGAAAACTGCCTCGTTTCCAATCTCCCCGACATCTTCTCCACAAAGATTGTAACGCAGATGAGCGACGACATGCTCAGACAAGTCGCCGAAGAAGCGCCCAAGCTGAGGCAAGAAAGGAATCAAGCTGGGAGGATGAGGTTGAGAAACTGAGACTCGGACTGCAAGAGTGCCAGCGTTCCAGGCCTAGGAATTTCTCAGGTACGCCAGAATTCAGGTTTCCATCTTGACTATTATCAATGAGTCTTTCTAACCACACTCGAGCAGAGCCGGCAGACAACTTTCCCGAGCTCACGTCTCCAACTAGAGCTACCAAATCCTCAGAGAATCCGGATCCGTTCCCACGCCAAGAGATGAAGAAGCCAAAATACCGAGTCAGGCTACCGCCTTTCACAGAATATGCAAAGACCACTACTCCGTCGGAATCGCCGTTTGGCCAAGTTGCCTCGACTGGTGTCAGTTTTGCGTCGCTCCTGAAGAAAGAATCAGATATTTCTGTTTCTTCTTTGAAGGGAAAGGCTCCCCTCTTCGACGCAAGTGTTCATGAAGAGACTGAGGCGCCAGATGATGATGAAAAGGCGAAAAGATTGAAATCCGAGTCCAGCATCTTTGGCTCGAGCAAAACACTGAATCAAGCAAAACGATCCCAGGTCCTGCACCTCTTTGTTCGGTGCAAAGGCCCCGGCCGTCGAAAGTTCTCTGTTCGGGAGCGGTGCAACAATATCTACAAATCCTGCAACTACGACGCCTGTGACGGCTTTTGGATCTGTTCCTGCATCTAGCAGCACCTCGGCTCAGGGCACCGGTTCTACTGCGGCAACCACAACTACGGTTGCCAAGCCTGCATTTGGCTCTCAGAACCCCCCGAAGCCAACTGTTGGCTCTACATCTAATTCCACTGCATCTCCAGCTCCTGTTG|downstream_gene_variant|MODIFIER|exon-XM_006965690.1-1|GENE_exon-XM_006965690.1-1|transcript|rna-XM_006965690.1|protein_coding||c.*3321delAinsCAACAGGAGCTGGAGATGCAGTGGAATTAGATGTAGAGCCAACAGTTGGCTTCGGGGGGTTCTGAGAGCCAAATGCAGGCTTGGCAACCGTAGTTGTGGTTGCCGCAGTAGAACCGGTGCCCTGAGCCGAGGTGCTGCTAGATGCAGGAACAGATCCAAAAGCCGTCACAGGCGTCGTAGTTGCAGGATTTGTAGATATTGTTGCACCGCTCCCGAACAGAGAACTTTCGACGGCCGGGGCCTTTGCACCGAACAAAGAGGTGCAGGACCTGGGATCGTTTTGCTTGATTCAGTGTTTTGCTCGAGCCAAAGATGCTGGACTCGGATTTCAATCTTTTCGCCTTTTCATCATCATCTGGCGCCTCAGTCTCTTCATGAACACTTGCGTCGAAGAGGGGAGCCTTTCCCTTCAAAGAAGAAACAGAAATATCTGATTCTTTCTTCAGGAGCGACGCAAAACTGACACCAGTCGAGGCAACTTGGCCAAACGGCGATTCCGACGGAGTAGTGGTCTTTGCATATTCTGTGAAAGGCGGTAGCCTGACTCGGTATTTTGGCTTCTTCATCTCTTGGCGTGGGAACGGATCCGGATTCTCTGAGGATTTGGTAGCTCTAGTTGGAGACGTGAGCTCGGGAAAGTTGTCTGCCGGCTCTGCTCGAGTGTGGTTAGAAAGACTCATTGATAATAGTCAAGATGGAAACCTGAATTCTGGCGTACCTGAGAAATTCCTAGGCCTGGAACGCTGGCACTCTTGCAGTCCGAGTCTCAGTTTCTCAACCTCATCCTCCCAGCTTGATTCCTTTCTTGCCTCAGCTTGGGCGCTTCTTCGGCGACTTGTCTGAGCATGTCGTCGCTCATCTGCGTTACAATCTTTGTGGAGAAGATGTCGGGGAGATTGGAAACGAGGCAGTTTTCAATGACTAGGTTGATGACGTTGTCTGTAAAGGTTTTGAGGCTTGCCTGCAGGTGCATGTTAGATTGTTGTCCCTAACAAACTG|||||3272|,CAGTTTGTTAGGGACAACAATCTAACATGCACCTGCAGGCAAGCCTCAAAACCTTTACAGACAACGTCATCAACCTAGTCATTGAAAACTGCCTCGTTTCCAATCTCCCCGACATCTTCTCCACAAAGATTGTAACGCAGATGAGCGACGACATGCTCAGACAAGTCGCCGAAGAAGCGCCCAAGCTGAGGCAAGAAAGGAATCAAGCTGGGAGGATGAGGTTGAGAAACTGAGACTCGGACTGCAAGAGTGCCAGCGTTCCAGGCCTAGGAATTTCTCAGGTACGCCAGAATTCAGGTTTCCATCTTGACTATTATCAATGAGTCTTTCTAACCACACTCGAGCAGAGCCGGCAGACAACTTTCCCGAGCTCACGTCTCCAACTAGAGCTACCAAATCCTCAGAGAATCCGGATCCGTTCCCACGCCAAGAGATGAAGAAGCCAAAATACCGAGTCAGGCTACCGCCTTTCACAGAATATGCAAAGACCACTACTCCGTCGGAATCGCCGTTTGGCCAAGTTGCCTCGACTGGTGTCAGTTTTGCGTCGCTCCTGAAGAAAGAATCAGATATTTCTGTTTCTTCTTTGAAGGGAAAGGCTCCCCTCTTCGACGCAAGTGTTCATGAAGAGACTGAGGCGCCAGATGATGATGAAAAGGCGAAAAGATTGAAATCCGAGTCCAGCATCTTTGGCTCGAGCAAAACACTGAATCAAGCAAAACGATCCCAGGTCCTGCACCTCTTTGTTCGGTGCAAAGGCCCCGGCCGTCGAAAGTTCTCTGTTCGGGAGCGGTGCAACAATATCTACAAATCCTGCAACTACGACGCCTGTGACGGCTTTTGGATCTGTTCCTGCATCTAGCAGCACCTCGGCTCAGGGCACCGGTTCTACTGCGGCAACCACAACTACGGTTGCCAAGCCTGCATTTGGCTCTCAGAACCCCCCGAAGCCAACTGTTGGCTCTACATCTAATTCCACTGCATCTCCAGCTCCTGTTG|intron_variant|MODIFIER|exon-XM_006965689.1-1|GENE_exon-XM_006965689.1-1|transcript|rna-XM_006965689.1|protein_coding|1/3|c.571+42delTinsCAACAGGAGCTGGAGATGCAGTGGAATTAGATGTAGAGCCAACAGTTGGCTTCGGGGGGTTCTGAGAGCCAAATGCAGGCTTGGCAACCGTAGTTGTGGTTGCCGCAGTAGAACCGGTGCCCTGAGCCGAGGTGCTGCTAGATGCAGGAACAGATCCAAAAGCCGTCACAGGCGTCGTAGTTGCAGGATTTGTAGATATTGTTGCACCGCTCCCGAACAGAGAACTTTCGACGGCCGGGGCCTTTGCACCGAACAAAGAGGTGCAGGACCTGGGATCGTTTTGCTTGATTCAGTGTTTTGCTCGAGCCAAAGATGCTGGACTCGGATTTCAATCTTTTCGCCTTTTCATCATCATCTGGCGCCTCAGTCTCTTCATGAACACTTGCGTCGAAGAGGGGAGCCTTTCCCTTCAAAGAAGAAACAGAAATATCTGATTCTTTCTTCAGGAGCGACGCAAAACTGACACCAGTCGAGGCAACTTGGCCAAACGGCGATTCCGACGGAGTAGTGGTCTTTGCATATTCTGTGAAAGGCGGTAGCCTGACTCGGTATTTTGGCTTCTTCATCTCTTGGCGTGGGAACGGATCCGGATTCTCTGAGGATTTGGTAGCTCTAGTTGGAGACGTGAGCTCGGGAAAGTTGTCTGCCGGCTCTGCTCGAGTGTGGTTAGAAAGACTCATTGATAATAGTCAAGATGGAAACCTGAATTCTGGCGTACCTGAGAAATTCCTAGGCCTGGAACGCTGGCACTCTTGCAGTCCGAGTCTCAGTTTCTCAACCTCATCCTCCCAGCTTGATTCCTTTCTTGCCTCAGCTTGGGCGCTTCTTCGGCGACTTGTCTGAGCATGTCGTCGCTCATCTGCGTTACAATCTTTGTGGAGAAGATGTCGGGGAGATTGGAAACGAGGCAGTTTTCAATGACTAGGTTGATGACGTTGTCTGTAAAGGTTTTGAGGCTTGCCTGCAGGTGCATGTTAGATTGTTGTCCCTAACAAACTG||||||,CAGTTTGTTAGGGACAACAATCTAACATGCACCTGCAGGCAAGCCTCAAAACCTTTACAGACAACGTCATCAACCTAGTCATTGAAAACTGCCTCGTTTCCAATCTCCCCGACATCTTCTCCACAAAGATTGTAACGCAGATGAGCGACGACATGCTCAGACAAGTCGCCGAAGAAGCGCCCAAGCTGAGGCAAGAAAGGAATCAAGCTGGGAGGATGAGGTTGAGAAACTGAGACTCGGACTGCAAGAGTGCCAGCGTTCCAGGCCTAGGAATTTCTCAGGTACGCCAGAATTCAGGTTTCCATCTTGACTATTATCAATGAGTCTTTCTAACCACACTCGAGCAGAGCCGGCAGACAACTTTCCCGAGCTCACGTCTCCAACTAGAGCTACCAAATCCTCAGAGAATCCGGATCCGTTCCCACGCCAAGAGATGAAGAAGCCAAAATACCGAGTCAGGCTACCGCCTTTCACAGAATATGCAAAGACCACTACTCCGTCGGAATCGCCGTTTGGCCAAGTTGCCTCGACTGGTGTCAGTTTTGCGTCGCTCCTGAAGAAAGAATCAGATATTTCTGTTTCTTCTTTGAAGGGAAAGGCTCCCCTCTTCGACGCAAGTGTTCATGAAGAGACTGAGGCGCCAGATGATGATGAAAAGGCGAAAAGATTGAAATCCGAGTCCAGCATCTTTGGCTCGAGCAAAACACTGAATCAAGCAAAACGATCCCAGGTCCTGCACCTCTTTGTTCGGTGCAAAGGCCCCGGCCGTCGAAAGTTCTCTGTTCGGGAGCGGTGCAACAATATCTACAAATCCTGCAACTACGACGCCTGTGACGGCTTTTGGATCTGTTCCTGCATCTAGCAGCACCTCGGCTCAGGGCACCGGTTCTACTGCGGCAACCACAACTACGGTTGCCAAGCCTGCATTTGGCTCTCAGAACCCCCCGAAGCCAACTGTTGGCTCTACATCTAATTCCACTGCATCTCCAGCTCCTGTTG|intron_variant|MODIFIER|exon-XM_006965689.1-1|GENE_exon-XM_006965689.1-1|transcript|rna-XM_006965689.1|protein_coding|1/3|c.571+42_571+43insCAACAGGAGCTGGAGATGCAGTGGAATTAGATGTAGAGCCAACAGTTGGCTTCGGGGGGTTCTGAGAGCCAAATGCAGGCTTGGCAACCGTAGTTGTGGTTGCCGCAGTAGAACCGGTGCCCTGAGCCGAGGTGCTGCTAGATGCAGGAACAGATCCAAAAGCCGTCACAGGCGTCGTAGTTGCAGGATTTGTAGATATTGTTGCACCGCTCCCGAACAGAGAACTTTCGACGGCCGGGGCCTTTGCACCGAACAAAGAGGTGCAGGACCTGGGATCGTTTTGCTTGATTCAGTGTTTTGCTCGAGCCAAAGATGCTGGACTCGGATTTCAATCTTTTCGCCTTTTCATCATCATCTGGCGCCTCAGTCTCTTCATGAACACTTGCGTCGAAGAGGGGAGCCTTTCCCTTCAAAGAAGAAACAGAAATATCTGATTCTTTCTTCAGGAGCGACGCAAAACTGACACCAGTCGAGGCAACTTGGCCAAACGGCGATTCCGACGGAGTAGTGGTCTTTGCATATTCTGTGAAAGGCGGTAGCCTGACTCGGTATTTTGGCTTCTTCATCTCTTGGCGTGGGAACGGATCCGGATTCTCTGAGGATTTGGTAGCTCTAGTTGGAGACGTGAGCTCGGGAAAGTTGTCTGCCGGCTCTGCTCGAGTGTGGTTAGAAAGACTCATTGATAATAGTCAAGATGGAAACCTGAATTCTGGCGTACCTGAGAAATTCCTAGGCCTGGAACGCTGGCACTCTTGCAGTCCGAGTCTCAGTTTCTCAACCTCATCCTCCCAGCTTGATTCCTTTCTTGCCTCAGCTTGGGCGCTTCTTCGGCGACTTGTCTGAGCATGTCGTCGCTCATCTGCGTTACAATCTTTGTGGAGAAGATGTCGGGGAGATTGGAAACGAGGCAGTTTTCAATGACTAGGTTGATGACGTTGTCTGTAAAGGTTTTGAGGCTTGCCTGCAGGTGCATGTTAGATTGTTGTCCCTAACAAACTG||||||,CAGTTTGTTAGGGACAACAATCTAACATGCACCTGCAGGCAAGCCTCAAAACCTTTACAGACAACGTCATCAACCTAGTCATTGAAAACTGCCTCGTTTCCAATCTCCCCGACATCTTCTCCACAAAGATTGTAACGCAGATGAGCGACGACATGCTCAGACAAGTCGCCGAAGAAGCGCCCAAGCTGAGGCAAGAAAGGAATCAAGCTGGGAGGATGAGGTTGAGAAACTGAGACTCGGACTGCAAGAGTGCCAGCGTTCCAGGCCTAGGAATTTCTCAGGTACGCCAGAATTCAGGTTTCCATCTTGACTATTATCAATGAGTCTTTCTAACCACACTCGAGCAGAGCCGGCAGACAACTTTCCCGAGCTCACGTCTCCAACTAGAGCTACCAAATCCTCAGAGAATCCGGATCCGTTCCCACGCCAAGAGATGAAGAAGCCAAAATACCGAGTCAGGCTACCGCCTTTCACAGAATATGCAAAGACCACTACTCCGTCGGAATCGCCGTTTGGCCAAGTTGCCTCGACTGGTGTCAGTTTTGCGTCGCTCCTGAAGAAAGAATCAGATATTTCTGTTTCTTCTTTGAAGGGAAAGGCTCCCCTCTTCGACGCAAGTGTTCATGAAGAGACTGAGGCGCCAGATGATGATGAAAAGGCGAAAAGATTGAAATCCGAGTCCAGCATCTTTGGCTCGAGCAAAACACTGAATCAAGCAAAACGATCCCAGGTCCTGCACCTCTTTGTTCGGTGCAAAGGCCCCGGCCGTCGAAAGTTCTCTGTTCGGGAGCGGTGCAACAATATCTACAAATCCTGCAACTACGACGCCTGTGACGGCTTTTGGATCTGTTCCTGCATCTAGCAGCACCTCGGCTCAGGGCACCGGTTCTACTGCGGCAACCACAACTACGGTTGCCAAGCCTGCATTTGGCTCTCAGAACCCCCCGAAGCCAACTGTTGGCTCTACATCTAATTCCACTGCATCTCCAGCTCCTGTTG|intron_variant|MODIFIER|exon-XM_006965689.1-1|GENE_exon-XM_006965689.1-1|transcript|rna-XM_006965689.1|protein_coding|1/3|c.571+42delCinsCAACAGGAGCTGGAGATGCAGTGGAATTAGATGTAGAGCCAACAGTTGGCTTCGGGGGGTTCTGAGAGCCAAATGCAGGCTTGGCAACCGTAGTTGTGGTTGCCGCAGTAGAACCGGTGCCCTGAGCCGAGGTGCTGCTAGATGCAGGAACAGATCCAAAAGCCGTCACAGGCGTCGTAGTTGCAGGATTTGTAGATATTGTTGCACCGCTCCCGAACAGAGAACTTTCGACGGCCGGGGCCTTTGCACCGAACAAAGAGGTGCAGGACCTGGGATCGTTTTGCTTGATTCAGTGTTTTGCTCGAGCCAAAGATGCTGGACTCGGATTTCAATCTTTTCGCCTTTTCATCATCATCTGGCGCCTCAGTCTCTTCATGAACACTTGCGTCGAAGAGGGGAGCCTTTCCCTTCAAAGAAGAAACAGAAATATCTGATTCTTTCTTCAGGAGCGACGCAAAACTGACACCAGTCGAGGCAACTTGGCCAAACGGCGATTCCGACGGAGTAGTGGTCTTTGCATATTCTGTGAAAGGCGGTAGCCTGACTCGGTATTTTGGCTTCTTCATCTCTTGGCGTGGGAACGGATCCGGATTCTCTGAGGATTTGGTAGCTCTAGTTGGAGACGTGAGCTCGGGAAAGTTGTCTGCCGGCTCTGCTCGAGTGTGGTTAGAAAGACTCATTGATAATAGTCAAGATGGAAACCTGAATTCTGGCGTACCTGAGAAATTCCTAGGCCTGGAACGCTGGCACTCTTGCAGTCCGAGTCTCAGTTTCTCAACCTCATCCTCCCAGCTTGATTCCTTTCTTGCCTCAGCTTGGGCGCTTCTTCGGCGACTTGTCTGAGCATGTCGTCGCTCATCTGCGTTACAATCTTTGTGGAGAAGATGTCGGGGAGATTGGAAACGAGGCAGTTTTCAATGACTAGGTTGATGACGTTGTCTGTAAAGGTTTTGAGGCTTGCCTGCAGGTGCATGTTAGATTGTTGTCCCTAACAAACTG||||||,CAGTTTGTTAGGGACAACAATCTAACATGCACCTGCAGGCAAGCCTCAAAACCTTTACAGACAACGTCATCAACCTAGTCATTGAAAACTGCCTCGTTTCCAATCTCCCCGACATCTTCTCCACAAAGATTGTAACGCAGATGAGCGACGACATGCTCAGACAAGTCGCCGAAGAAGCGCCCAAGCTGAGGCAAGAAAGGAATCAAGCTGGGAGGATGAGGTTGAGAAACTGAGACTCGGACTGCAAGAGTGCCAGCGTTCCAGGCCTAGGAATTTCTCAGGTACGCCAGAATTCAGGTTTCCATCTTGACTATTATCAATGAGTCTTTCTAACCACACTCGAGCAGAGCCGGCAGACAACTTTCCCGAGCTCACGTCTCCAACTAGAGCTACCAAATCCTCAGAGAATCCGGATCCGTTCCCACGCCAAGAGATGAAGAAGCCAAAATACCGAGTCAGGCTACCGCCTTTCACAGAATATGCAAAGACCACTACTCCGTCGGAATCGCCGTTTGGCCAAGTTGCCTCGACTGGTGTCAGTTTTGCGTCGCTCCTGAAGAAAGAATCAGATATTTCTGTTTCTTCTTTGAAGGGAAAGGCTCCCCTCTTCGACGCAAGTGTTCATGAAGAGACTGAGGCGCCAGATGATGATGAAAAGGCGAAAAGATTGAAATCCGAGTCCAGCATCTTTGGCTCGAGCAAAACACTGAATCAAGCAAAACGATCCCAGGTCCTGCACCTCTTTGTTCGGTGCAAAGGCCCCGGCCGTCGAAAGTTCTCTGTTCGGGAGCGGTGCAACAATATCTACAAATCCTGCAACTACGACGCCTGTGACGGCTTTTGGATCTGTTCCTGCATCTAGCAGCACCTCGGCTCAGGGCACCGGTTCTACTGCGGCAACCACAACTACGGTTGCCAAGCCTGCATTTGGCTCTCAGAACCCCCCGAAGCCAACTGTTGGCTCTACATCTAATTCCACTGCATCTCCAGCTCCTGTTG|intron_variant|MODIFIER|exon-XM_006965689.1-1|GENE_exon-XM_006965689.1-1|transcript|rna-XM_006965689.1|protein_coding|1/3|c.571+42delAinsCAACAGGAGCTGGAGATGCAGTGGAATTAGATGTAGAGCCAACAGTTGGCTTCGGGGGGTTCTGAGAGCCAAATGCAGGCTTGGCAACCGTAGTTGTGGTTGCCGCAGTAGAACCGGTGCCCTGAGCCGAGGTGCTGCTAGATGCAGGAACAGATCCAAAAGCCGTCACAGGCGTCGTAGTTGCAGGATTTGTAGATATTGTTGCACCGCTCCCGAACAGAGAACTTTCGACGGCCGGGGCCTTTGCACCGAACAAAGAGGTGCAGGACCTGGGATCGTTTTGCTTGATTCAGTGTTTTGCTCGAGCCAAAGATGCTGGACTCGGATTTCAATCTTTTCGCCTTTTCATCATCATCTGGCGCCTCAGTCTCTTCATGAACACTTGCGTCGAAGAGGGGAGCCTTTCCCTTCAAAGAAGAAACAGAAATATCTGATTCTTTCTTCAGGAGCGACGCAAAACTGACACCAGTCGAGGCAACTTGGCCAAACGGCGATTCCGACGGAGTAGTGGTCTTTGCATATTCTGTGAAAGGCGGTAGCCTGACTCGGTATTTTGGCTTCTTCATCTCTTGGCGTGGGAACGGATCCGGATTCTCTGAGGATTTGGTAGCTCTAGTTGGAGACGTGAGCTCGGGAAAGTTGTCTGCCGGCTCTGCTCGAGTGTGGTTAGAAAGACTCATTGATAATAGTCAAGATGGAAACCTGAATTCTGGCGTACCTGAGAAATTCCTAGGCCTGGAACGCTGGCACTCTTGCAGTCCGAGTCTCAGTTTCTCAACCTCATCCTCCCAGCTTGATTCCTTTCTTGCCTCAGCTTGGGCGCTTCTTCGGCGACTTGTCTGAGCATGTCGTCGCTCATCTGCGTTACAATCTTTGTGGAGAAGATGTCGGGGAGATTGGAAACGAGGCAGTTTTCAATGACTAGGTTGATGACGTTGTCTGTAAAGGTTTTGAGGCTTGCCTGCAGGTGCATGTTAGATTGTTGTCCCTAACAAACTG||||||,CAGTTTGTTAGGGACAACAATCTAACATGCACCTGCAGGCAAGCCTCAAAACCTTTACAGACAACGTCATCAACCTAGTCATTGAAAACTGCCTCGTTTCCAATCTCCCCGACATCTTCTCCACAAAGATTGTAACGCAGATGAGCGACGACATGCTCAGACAAGTCGCCGAAGAAGCGCCCAAGCTGAGGCAAGAAAGGAATCAAGCTGGGAGGATGAGGTTGAGAAACTGAGACTCGGACTGCAAGAGTGCCAGCGTTCCAGGCCTAGGAATTTCTCAGGTACGCCAGAATTCAGGTTTCCATCTTGACTATTATCAATGAGTCTTTCTAACCACACTCGAGCAGAGCCGGCAGACAACTTTCCCGAGCTCACGTCTCCAACTAGAGCTACCAAATCCTCAGAGAATCCGGATCCGTTCCCACGCCAAGAGATGAAGAAGCCAAAATACCGAGTCAGGCTACCGCCTTTCACAGAATATGCAAAGACCACTACTCCGTCGGAATCGCCGTTTGGCCAAGTTGCCTCGACTGGTGTCAGTTTTGCGTCGCTCCTGAAGAAAGAATCAGATATTTCTGTTTCTTCTTTGAAGGGAAAGGCTCCCCTCTTCGACGCAAGTGTTCATGAAGAGACTGAGGCGCCAGATGATGATGAAAAGGCGAAAAGATTGAAATCCGAGTCCAGCATCTTTGGCTCGAGCAAAACACTGAATCAAGCAAAACGATCCCAGGTCCTGCACCTCTTTGTTCGGTGCAAAGGCCCCGGCCGTCGAAAGTTCTCTGTTCGGGAGCGGTGCAACAATATCTACAAATCCTGCAACTACGACGCCTGTGACGGCTTTTGGATCTGTTCCTGCATCTAGCAGCACCTCGGCTCAGGGCACCGGTTCTACTGCGGCAACCACAACTACGGTTGCCAAGCCTGCATTTGGCTCTCAGAACCCCCCGAAGCCAACTGTTGGCTCTACATCTAATTCCACTGCATCTCCAGCTCCTGTTG|non_coding_transcript_variant|MODIFIER|TRIREDRAFT_48351|gene-TRIREDRAFT_48351|transcript|XM_006965689.1|protein_coding||||||||WARNING_TRANSCRIPT_NO_START_CODON	GT:DR:DV	0/0:155:61
NW_006711157.1	23294	3023	N	AGAGGGCCGTGAGAAAAGCACCGATATTGAAGGCGAGCGCTGGCTCTGATATTGACGTTGCTTCCGTTTCGCAGGGACGGCAACAAGGAGTTGTTTGATACGGTCGTGAGGCAGGCGTTGTTGCGCGGGGTATGTATGGAGCGTGAATGAGCTGAGCCTTGTGCTGCGATAGTGGGTCCTCGAGATGGAGCTCGCTCAAAATGTTGCGGACTACGCAGATGCGAACGAGAGGCCGCACGGCTGGAACTCGGTGGTGGCGATCCCTTGGAAAGATGTCGATCGAGTAAACGTGCGGCAGCTAGTGTGCTTCTTATGCGAGGGTCCAGAAGTGCATCCCTCGGACAGGTGCGCTGCAACAAGAGCGCAAAACCGCAAAAAACAAGACGAGTGCCACTTCTCGGGAACGAGAGCTTTGCTTAGGTCCACGCACCAGCGTCTATGTATCTCATGGCTCAGGAATGGGATTTTGCAGTGGGCATTGTTTGGGTCACCCGAGAAAACCACTAGAAGGATGTGGTGCTATTACGGCATATCTCTAGGATAGGCAGCATGTCTGCCATGTTTCGGCATATTATGTAATCGCGCACCATCAAATGGGGGGCCCATGCCTGGTAGTCTACTACGCGCCCAGGGCAGGGAGAAGCGCAGCAACGATCAGATCGTTGTCTTTGCTTTCTCATTCAATGAGGTAGCTAGGTATCAGGCGAGTTCAAGCAGCCTAGTAGTATTGACAAGTGTCAGGTAATGCTATCGCGGCGGAGGATGTGAACGCTTATTCCAATTTTTAACACATGCTCGGAACGGATATAGTAGTTTTGCAGTAGAAAACTGTGCGACATAACTCCCAGCAGCTAGAAATATTAATACATCAAGGTATAATTTGATTGGAAGCTCCATACACATCACAAATCCTTGAAGGAACCGGAGTTCTAACTGGGAGACTTACGAACGACCGATGGCGGTGGTTTCGGATCACAGGGTAGCAGCCTGTGCGGATGA	.	UNRESOLVED	PRECISE;SVMETHOD=Snifflesv1.0.12;CHR2=NW_006711157.1;END=23294;ZMW=23;STD_quant_start=0.000000;STD_quant_stop=0.000000;Kurtosis_quant_start=2.547736;Kurtosis_quant_stop=2.547736;SVTYPE=INS;SUPTYPE=AL;SVLEN=999;STRANDS=+-;STRANDS2=11,12,11,12;RE=23;REF_strand=2,4;Strandbias_pval=0.662835;AF=0.793103;ANN=AGAGGGCCGTGAGAAAAGCACCGATATTGAAGGCGAGCGCTGGCTCTGATATTGACGTTGCTTCCGTTTCGCAGGGACGGCAACAAGGAGTTGTTTGATACGGTCGTGAGGCAGGCGTTGTTGCGCGGGGTATGTATGGAGCGTGAATGAGCTGAGCCTTGTGCTGCGATAGTGGGTCCTCGAGATGGAGCTCGCTCAAAATGTTGCGGACTACGCAGATGCGAACGAGAGGCCGCACGGCTGGAACTCGGTGGTGGCGATCCCTTGGAAAGATGTCGATCGAGTAAACGTGCGGCAGCTAGTGTGCTTCTTATGCGAGGGTCCAGAAGTGCATCCCTCGGACAGGTGCGCTGCAACAAGAGCGCAAAACCGCAAAAAACAAGACGAGTGCCACTTCTCGGGAACGAGAGCTTTGCTTAGGTCCACGCACCAGCGTCTATGTATCTCATGGCTCAGGAATGGGATTTTGCAGTGGGCATTGTTTGGGTCACCCGAGAAAACCACTAGAAGGATGTGGTGCTATTACGGCATATCTCTAGGATAGGCAGCATGTCTGCCATGTTTCGGCATATTATGTAATCGCGCACCATCAAATGGGGGGCCCATGCCTGGTAGTCTACTACGCGCCCAGGGCAGGGAGAAGCGCAGCAACGATCAGATCGTTGTCTTTGCTTTCTCATTCAATGAGGTAGCTAGGTATCAGGCGAGTTCAAGCAGCCTAGTAGTATTGACAAGTGTCAGGTAATGCTATCGCGGCGGAGGATGTGAACGCTTATTCCAATTTTTAACACATGCTCGGAACGGATATAGTAGTTTTGCAGTAGAAAACTGTGCGACATAACTCCCAGCAGCTAGAAATATTAATACATCAAGGTATAATTTGATTGGAAGCTCCATACACATCACAAATCCTTGAAGGAACCGGAGTTCTAACTGGGAGACTTACGAACGACCGATGGCGGTGGTTTCGGATCACAGGGTAGCAGCCTGTGCGGATGA|5_prime_UTR_variant|MODIFIER|exon-XM_006965690.1-1|GENE_exon-XM_006965690.1-1|transcript|rna-XM_006965690.1|protein_coding|1/2|c.-69_-68insTCATCCGCACAGGCTGCTACCCTGTGATCCGAAACCACCGCCATCGGTCGTTCGTAAGTCTCCCAGTTAGAACTCCGGTTCCTTCAAGGATTTGTGATGTGTATGGAGCTTCCAATCAAATTATACCTTGATGTATTAATATTTCTAGCTGCTGGGAGTTATGTCGCACAGTTTTCTACTGCAAAACTACTATATCCGTTCCGAGCATGTGTTAAAAATTGGAATAAGCGTTCACATCCTCCGCCGCGATAGCATTACCTGACACTTGTCAATACTACTAGGCTGCTTGAACTCGCCTGATACCTAGCTACCTCATTGAATGAGAAAGCAAAGACAACGATCTGATCGTTGCTGCGCTTCTCCCTGCCCTGGGCGCGTAGTAGACTACCAGGCATGGGCCCCCCATTTGATGGTGCGCGATTACATAATATGCCGAAACATGGCAGACATGCTGCCTATCCTAGAGATATGCCGTAATAGCACCACATCCTTCTAGTGGTTTTCTCGGGTGACCCAAACAATGCCCACTGCAAAATCCCATTCCTGAGCCATGAGATACATAGACGCTGGTGCGTGGACCTAAGCAAAGCTCTCGTTCCCGAGAAGTGGCACTCGTCTTGTTTTTTGCGGTTTTGCGCTCTTGTTGCAGCGCACCTGTCCGAGGGATGCACTTCTGGACCCTCGCATAAGAAGCACACTAGCTGCCGCACGTTTACTCGATCGACATCTTTCCAAGGGATCGCCACCACCGAGTTCCAGCCGTGCGGCCTCTCGTTCGCATCTGCGTAGTCCGCAACATTTTGAGCGAGCTCCATCTCGAGGACCCACTATCGCAGCACAAGGCTCAGCTCATTCACGCTCCATACATACCCCGCGCAACAACGCCTGCCTCACGACCGTATCAAACAACTCCTTGTTGCCGTCCCTGCGAAACGGAAGCAACGTCAATATCAGAGCCAGCGCTCGCCTTCAATATCGGTGCTTTTCTCACGGCCCTCT|||||69|,AGAGGGCCGTGAGAAAAGCACCGATATTGAAGGCGAGCGCTGGCTCTGATATTGACGTTGCTTCCGTTTCGCAGGGACGGCAACAAGGAGTTGTTTGATACGGTCGTGAGGCAGGCGTTGTTGCGCGGGGTATGTATGGAGCGTGAATGAGCTGAGCCTTGTGCTGCGATAGTGGGTCCTCGAGATGGAGCTCGCTCAAAATGTTGCGGACTACGCAGATGCGAACGAGAGGCCGCACGGCTGGAACTCGGTGGTGGCGATCCCTTGGAAAGATGTCGATCGAGTAAACGTGCGGCAGCTAGTGTGCTTCTTATGCGAGGGTCCAGAAGTGCATCCCTCGGACAGGTGCGCTGCAACAAGAGCGCAAAACCGCAAAAAACAAGACGAGTGCCACTTCTCGGGAACGAGAGCTTTGCTTAGGTCCACGCACCAGCGTCTATGTATCTCATGGCTCAGGAATGGGATTTTGCAGTGGGCATTGTTTGGGTCACCCGAGAAAACCACTAGAAGGATGTGGTGCTATTACGGCATATCTCTAGGATAGGCAGCATGTCTGCCATGTTTCGGCATATTATGTAATCGCGCACCATCAAATGGGGGGCCCATGCCTGGTAGTCTACTACGCGCCCAGGGCAGGGAGAAGCGCAGCAACGATCAGATCGTTGTCTTTGCTTTCTCATTCAATGAGGTAGCTAGGTATCAGGCGAGTTCAAGCAGCCTAGTAGTATTGACAAGTGTCAGGTAATGCTATCGCGGCGGAGGATGTGAACGCTTATTCCAATTTTTAACACATGCTCGGAACGGATATAGTAGTTTTGCAGTAGAAAACTGTGCGACATAACTCCCAGCAGCTAGAAATATTAATACATCAAGGTATAATTTGATTGGAAGCTCCATACACATCACAAATCCTTGAAGGAACCGGAGTTCTAACTGGGAGACTTACGAACGACCGATGGCGGTGGTTTCGGATCACAGGGTAGCAGCCTGTGCGGATGA|5_prime_UTR_variant|MODIFIER|exon-XM_006965690.1-1|GENE_exon-XM_006965690.1-1|transcript|rna-XM_006965690.1|protein_coding|1/2|c.-69delGinsTCATCCGCACAGGCTGCTACCCTGTGATCCGAAACCACCGCCATCGGTCGTTCGTAAGTCTCCCAGTTAGAACTCCGGTTCCTTCAAGGATTTGTGATGTGTATGGAGCTTCCAATCAAATTATACCTTGATGTATTAATATTTCTAGCTGCTGGGAGTTATGTCGCACAGTTTTCTACTGCAAAACTACTATATCCGTTCCGAGCATGTGTTAAAAATTGGAATAAGCGTTCACATCCTCCGCCGCGATAGCATTACCTGACACTTGTCAATACTACTAGGCTGCTTGAACTCGCCTGATACCTAGCTACCTCATTGAATGAGAAAGCAAAGACAACGATCTGATCGTTGCTGCGCTTCTCCCTGCCCTGGGCGCGTAGTAGACTACCAGGCATGGGCCCCCCATTTGATGGTGCGCGATTACATAATATGCCGAAACATGGCAGACATGCTGCCTATCCTAGAGATATGCCGTAATAGCACCACATCCTTCTAGTGGTTTTCTCGGGTGACCCAAACAATGCCCACTGCAAAATCCCATTCCTGAGCCATGAGATACATAGACGCTGGTGCGTGGACCTAAGCAAAGCTCTCGTTCCCGAGAAGTGGCACTCGTCTTGTTTTTTGCGGTTTTGCGCTCTTGTTGCAGCGCACCTGTCCGAGGGATGCACTTCTGGACCCTCGCATAAGAAGCACACTAGCTGCCGCACGTTTACTCGATCGACATCTTTCCAAGGGATCGCCACCACCGAGTTCCAGCCGTGCGGCCTCTCGTTCGCATCTGCGTAGTCCGCAACATTTTGAGCGAGCTCCATCTCGAGGACCCACTATCGCAGCACAAGGCTCAGCTCATTCACGCTCCATACATACCCCGCGCAACAACGCCTGCCTCACGACCGTATCAAACAACTCCTTGTTGCCGTCCCTGCGAAACGGAAGCAACGTCAATATCAGAGCCAGCGCTCGCCTTCAATATCGGTGCTTTTCTCACGGCCCTCT|||||69|,AGAGGGCCGTGAGAAAAGCACCGATATTGAAGGCGAGCGCTGGCTCTGATATTGACGTTGCTTCCGTTTCGCAGGGACGGCAACAAGGAGTTGTTTGATACGGTCGTGAGGCAGGCGTTGTTGCGCGGGGTATGTATGGAGCGTGAATGAGCTGAGCCTTGTGCTGCGATAGTGGGTCCTCGAGATGGAGCTCGCTCAAAATGTTGCGGACTACGCAGATGCGAACGAGAGGCCGCACGGCTGGAACTCGGTGGTGGCGATCCCTTGGAAAGATGTCGATCGAGTAAACGTGCGGCAGCTAGTGTGCTTCTTATGCGAGGGTCCAGAAGTGCATCCCTCGGACAGGTGCGCTGCAACAAGAGCGCAAAACCGCAAAAAACAAGACGAGTGCCACTTCTCGGGAACGAGAGCTTTGCTTAGGTCCACGCACCAGCGTCTATGTATCTCATGGCTCAGGAATGGGATTTTGCAGTGGGCATTGTTTGGGTCACCCGAGAAAACCACTAGAAGGATGTGGTGCTATTACGGCATATCTCTAGGATAGGCAGCATGTCTGCCATGTTTCGGCATATTATGTAATCGCGCACCATCAAATGGGGGGCCCATGCCTGGTAGTCTACTACGCGCCCAGGGCAGGGAGAAGCGCAGCAACGATCAGATCGTTGTCTTTGCTTTCTCATTCAATGAGGTAGCTAGGTATCAGGCGAGTTCAAGCAGCCTAGTAGTATTGACAAGTGTCAGGTAATGCTATCGCGGCGGAGGATGTGAACGCTTATTCCAATTTTTAACACATGCTCGGAACGGATATAGTAGTTTTGCAGTAGAAAACTGTGCGACATAACTCCCAGCAGCTAGAAATATTAATACATCAAGGTATAATTTGATTGGAAGCTCCATACACATCACAAATCCTTGAAGGAACCGGAGTTCTAACTGGGAGACTTACGAACGACCGATGGCGGTGGTTTCGGATCACAGGGTAGCAGCCTGTGCGGATGA|5_prime_UTR_variant|MODIFIER|exon-XM_006965690.1-1|GENE_exon-XM_006965690.1-1|transcript|rna-XM_006965690.1|protein_coding|1/2|c.-69delCinsTCATCCGCACAGGCTGCTACCCTGTGATCCGAAACCACCGCCATCGGTCGTTCGTAAGTCTCCCAGTTAGAACTCCGGTTCCTTCAAGGATTTGTGATGTGTATGGAGCTTCCAATCAAATTATACCTTGATGTATTAATATTTCTAGCTGCTGGGAGTTATGTCGCACAGTTTTCTACTGCAAAACTACTATATCCGTTCCGAGCATGTGTTAAAAATTGGAATAAGCGTTCACATCCTCCGCCGCGATAGCATTACCTGACACTTGTCAATACTACTAGGCTGCTTGAACTCGCCTGATACCTAGCTACCTCATTGAATGAGAAAGCAAAGACAACGATCTGATCGTTGCTGCGCTTCTCCCTGCCCTGGGCGCGTAGTAGACTACCAGGCATGGGCCCCCCATTTGATGGTGCGCGATTACATAATATGCCGAAACATGGCAGACATGCTGCCTATCCTAGAGATATGCCGTAATAGCACCACATCCTTCTAGTGGTTTTCTCGGGTGACCCAAACAATGCCCACTGCAAAATCCCATTCCTGAGCCATGAGATACATAGACGCTGGTGCGTGGACCTAAGCAAAGCTCTCGTTCCCGAGAAGTGGCACTCGTCTTGTTTTTTGCGGTTTTGCGCTCTTGTTGCAGCGCACCTGTCCGAGGGATGCACTTCTGGACCCTCGCATAAGAAGCACACTAGCTGCCGCACGTTTACTCGATCGACATCTTTCCAAGGGATCGCCACCACCGAGTTCCAGCCGTGCGGCCTCTCGTTCGCATCTGCGTAGTCCGCAACATTTTGAGCGAGCTCCATCTCGAGGACCCACTATCGCAGCACAAGGCTCAGCTCATTCACGCTCCATACATACCCCGCGCAACAACGCCTGCCTCACGACCGTATCAAACAACTCCTTGTTGCCGTCCCTGCGAAACGGAAGCAACGTCAATATCAGAGCCAGCGCTCGCCTTCAATATCGGTGCTTTTCTCACGGCCCTCT|||||69|,AGAGGGCCGTGAGAAAAGCACCGATATTGAAGGCGAGCGCTGGCTCTGATATTGACGTTGCTTCCGTTTCGCAGGGACGGCAACAAGGAGTTGTTTGATACGGTCGTGAGGCAGGCGTTGTTGCGCGGGGTATGTATGGAGCGTGAATGAGCTGAGCCTTGTGCTGCGATAGTGGGTCCTCGAGATGGAGCTCGCTCAAAATGTTGCGGACTACGCAGATGCGAACGAGAGGCCGCACGGCTGGAACTCGGTGGTGGCGATCCCTTGGAAAGATGTCGATCGAGTAAACGTGCGGCAGCTAGTGTGCTTCTTATGCGAGGGTCCAGAAGTGCATCCCTCGGACAGGTGCGCTGCAACAAGAGCGCAAAACCGCAAAAAACAAGACGAGTGCCACTTCTCGGGAACGAGAGCTTTGCTTAGGTCCACGCACCAGCGTCTATGTATCTCATGGCTCAGGAATGGGATTTTGCAGTGGGCATTGTTTGGGTCACCCGAGAAAACCACTAGAAGGATGTGGTGCTATTACGGCATATCTCTAGGATAGGCAGCATGTCTGCCATGTTTCGGCATATTATGTAATCGCGCACCATCAAATGGGGGGCCCATGCCTGGTAGTCTACTACGCGCCCAGGGCAGGGAGAAGCGCAGCAACGATCAGATCGTTGTCTTTGCTTTCTCATTCAATGAGGTAGCTAGGTATCAGGCGAGTTCAAGCAGCCTAGTAGTATTGACAAGTGTCAGGTAATGCTATCGCGGCGGAGGATGTGAACGCTTATTCCAATTTTTAACACATGCTCGGAACGGATATAGTAGTTTTGCAGTAGAAAACTGTGCGACATAACTCCCAGCAGCTAGAAATATTAATACATCAAGGTATAATTTGATTGGAAGCTCCATACACATCACAAATCCTTGAAGGAACCGGAGTTCTAACTGGGAGACTTACGAACGACCGATGGCGGTGGTTTCGGATCACAGGGTAGCAGCCTGTGCGGATGA|5_prime_UTR_variant|MODIFIER|exon-XM_006965690.1-1|GENE_exon-XM_006965690.1-1|transcript|rna-XM_006965690.1|protein_coding|1/2|c.-69delAinsTCATCCGCACAGGCTGCTACCCTGTGATCCGAAACCACCGCCATCGGTCGTTCGTAAGTCTCCCAGTTAGAACTCCGGTTCCTTCAAGGATTTGTGATGTGTATGGAGCTTCCAATCAAATTATACCTTGATGTATTAATATTTCTAGCTGCTGGGAGTTATGTCGCACAGTTTTCTACTGCAAAACTACTATATCCGTTCCGAGCATGTGTTAAAAATTGGAATAAGCGTTCACATCCTCCGCCGCGATAGCATTACCTGACACTTGTCAATACTACTAGGCTGCTTGAACTCGCCTGATACCTAGCTACCTCATTGAATGAGAAAGCAAAGACAACGATCTGATCGTTGCTGCGCTTCTCCCTGCCCTGGGCGCGTAGTAGACTACCAGGCATGGGCCCCCCATTTGATGGTGCGCGATTACATAATATGCCGAAACATGGCAGACATGCTGCCTATCCTAGAGATATGCCGTAATAGCACCACATCCTTCTAGTGGTTTTCTCGGGTGACCCAAACAATGCCCACTGCAAAATCCCATTCCTGAGCCATGAGATACATAGACGCTGGTGCGTGGACCTAAGCAAAGCTCTCGTTCCCGAGAAGTGGCACTCGTCTTGTTTTTTGCGGTTTTGCGCTCTTGTTGCAGCGCACCTGTCCGAGGGATGCACTTCTGGACCCTCGCATAAGAAGCACACTAGCTGCCGCACGTTTACTCGATCGACATCTTTCCAAGGGATCGCCACCACCGAGTTCCAGCCGTGCGGCCTCTCGTTCGCATCTGCGTAGTCCGCAACATTTTGAGCGAGCTCCATCTCGAGGACCCACTATCGCAGCACAAGGCTCAGCTCATTCACGCTCCATACATACCCCGCGCAACAACGCCTGCCTCACGACCGTATCAAACAACTCCTTGTTGCCGTCCCTGCGAAACGGAAGCAACGTCAATATCAGAGCCAGCGCTCGCCTTCAATATCGGTGCTTTTCTCACGGCCCTCT|||||69|,AGAGGGCCGTGAGAAAAGCACCGATATTGAAGGCGAGCGCTGGCTCTGATATTGACGTTGCTTCCGTTTCGCAGGGACGGCAACAAGGAGTTGTTTGATACGGTCGTGAGGCAGGCGTTGTTGCGCGGGGTATGTATGGAGCGTGAATGAGCTGAGCCTTGTGCTGCGATAGTGGGTCCTCGAGATGGAGCTCGCTCAAAATGTTGCGGACTACGCAGATGCGAACGAGAGGCCGCACGGCTGGAACTCGGTGGTGGCGATCCCTTGGAAAGATGTCGATCGAGTAAACGTGCGGCAGCTAGTGTGCTTCTTATGCGAGGGTCCAGAAGTGCATCCCTCGGACAGGTGCGCTGCAACAAGAGCGCAAAACCGCAAAAAACAAGACGAGTGCCACTTCTCGGGAACGAGAGCTTTGCTTAGGTCCACGCACCAGCGTCTATGTATCTCATGGCTCAGGAATGGGATTTTGCAGTGGGCATTGTTTGGGTCACCCGAGAAAACCACTAGAAGGATGTGGTGCTATTACGGCATATCTCTAGGATAGGCAGCATGTCTGCCATGTTTCGGCATATTATGTAATCGCGCACCATCAAATGGGGGGCCCATGCCTGGTAGTCTACTACGCGCCCAGGGCAGGGAGAAGCGCAGCAACGATCAGATCGTTGTCTTTGCTTTCTCATTCAATGAGGTAGCTAGGTATCAGGCGAGTTCAAGCAGCCTAGTAGTATTGACAAGTGTCAGGTAATGCTATCGCGGCGGAGGATGTGAACGCTTATTCCAATTTTTAACACATGCTCGGAACGGATATAGTAGTTTTGCAGTAGAAAACTGTGCGACATAACTCCCAGCAGCTAGAAATATTAATACATCAAGGTATAATTTGATTGGAAGCTCCATACACATCACAAATCCTTGAAGGAACCGGAGTTCTAACTGGGAGACTTACGAACGACCGATGGCGGTGGTTTCGGATCACAGGGTAGCAGCCTGTGCGGATGA|upstream_gene_variant|MODIFIER|TRIREDRAFT_4027|gene-TRIREDRAFT_4027|transcript|XM_006965488.1|protein_coding||c.-3633_-3632insAGAGGGCCGTGAGAAAAGCACCGATATTGAAGGCGAGCGCTGGCTCTGATATTGACGTTGCTTCCGTTTCGCAGGGACGGCAACAAGGAGTTGTTTGATACGGTCGTGAGGCAGGCGTTGTTGCGCGGGGTATGTATGGAGCGTGAATGAGCTGAGCCTTGTGCTGCGATAGTGGGTCCTCGAGATGGAGCTCGCTCAAAATGTTGCGGACTACGCAGATGCGAACGAGAGGCCGCACGGCTGGAACTCGGTGGTGGCGATCCCTTGGAAAGATGTCGATCGAGTAAACGTGCGGCAGCTAGTGTGCTTCTTATGCGAGGGTCCAGAAGTGCATCCCTCGGACAGGTGCGCTGCAACAAGAGCGCAAAACCGCAAAAAACAAGACGAGTGCCACTTCTCGGGAACGAGAGCTTTGCTTAGGTCCACGCACCAGCGTCTATGTATCTCATGGCTCAGGAATGGGATTTTGCAGTGGGCATTGTTTGGGTCACCCGAGAAAACCACTAGAAGGATGTGGTGCTATTACGGCATATCTCTAGGATAGGCAGCATGTCTGCCATGTTTCGGCATATTATGTAATCGCGCACCATCAAATGGGGGGCCCATGCCTGGTAGTCTACTACGCGCCCAGGGCAGGGAGAAGCGCAGCAACGATCAGATCGTTGTCTTTGCTTTCTCATTCAATGAGGTAGCTAGGTATCAGGCGAGTTCAAGCAGCCTAGTAGTATTGACAAGTGTCAGGTAATGCTATCGCGGCGGAGGATGTGAACGCTTATTCCAATTTTTAACACATGCTCGGAACGGATATAGTAGTTTTGCAGTAGAAAACTGTGCGACATAACTCCCAGCAGCTAGAAATATTAATACATCAAGGTATAATTTGATTGGAAGCTCCATACACATCACAAATCCTTGAAGGAACCGGAGTTCTAACTGGGAGACTTACGAACGACCGATGGCGGTGGTTTCGGATCACAGGGTAGCAGCCTGTGCGGATGA|||||2584|WARNING_TRANSCRIPT_NO_START_CODON,AGAGGGCCGTGAGAAAAGCACCGATATTGAAGGCGAGCGCTGGCTCTGATATTGACGTTGCTTCCGTTTCGCAGGGACGGCAACAAGGAGTTGTTTGATACGGTCGTGAGGCAGGCGTTGTTGCGCGGGGTATGTATGGAGCGTGAATGAGCTGAGCCTTGTGCTGCGATAGTGGGTCCTCGAGATGGAGCTCGCTCAAAATGTTGCGGACTACGCAGATGCGAACGAGAGGCCGCACGGCTGGAACTCGGTGGTGGCGATCCCTTGGAAAGATGTCGATCGAGTAAACGTGCGGCAGCTAGTGTGCTTCTTATGCGAGGGTCCAGAAGTGCATCCCTCGGACAGGTGCGCTGCAACAAGAGCGCAAAACCGCAAAAAACAAGACGAGTGCCACTTCTCGGGAACGAGAGCTTTGCTTAGGTCCACGCACCAGCGTCTATGTATCTCATGGCTCAGGAATGGGATTTTGCAGTGGGCATTGTTTGGGTCACCCGAGAAAACCACTAGAAGGATGTGGTGCTATTACGGCATATCTCTAGGATAGGCAGCATGTCTGCCATGTTTCGGCATATTATGTAATCGCGCACCATCAAATGGGGGGCCCATGCCTGGTAGTCTACTACGCGCCCAGGGCAGGGAGAAGCGCAGCAACGATCAGATCGTTGTCTTTGCTTTCTCATTCAATGAGGTAGCTAGGTATCAGGCGAGTTCAAGCAGCCTAGTAGTATTGACAAGTGTCAGGTAATGCTATCGCGGCGGAGGATGTGAACGCTTATTCCAATTTTTAACACATGCTCGGAACGGATATAGTAGTTTTGCAGTAGAAAACTGTGCGACATAACTCCCAGCAGCTAGAAATATTAATACATCAAGGTATAATTTGATTGGAAGCTCCATACACATCACAAATCCTTGAAGGAACCGGAGTTCTAACTGGGAGACTTACGAACGACCGATGGCGGTGGTTTCGGATCACAGGGTAGCAGCCTGTGCGGATGA|upstream_gene_variant|MODIFIER|TRIREDRAFT_4027|gene-TRIREDRAFT_4027|transcript|XM_006965488.1|protein_coding||c.-3632delCinsAGAGGGCCGTGAGAAAAGCACCGATATTGAAGGCGAGCGCTGGCTCTGATATTGACGTTGCTTCCGTTTCGCAGGGACGGCAACAAGGAGTTGTTTGATACGGTCGTGAGGCAGGCGTTGTTGCGCGGGGTATGTATGGAGCGTGAATGAGCTGAGCCTTGTGCTGCGATAGTGGGTCCTCGAGATGGAGCTCGCTCAAAATGTTGCGGACTACGCAGATGCGAACGAGAGGCCGCACGGCTGGAACTCGGTGGTGGCGATCCCTTGGAAAGATGTCGATCGAGTAAACGTGCGGCAGCTAGTGTGCTTCTTATGCGAGGGTCCAGAAGTGCATCCCTCGGACAGGTGCGCTGCAACAAGAGCGCAAAACCGCAAAAAACAAGACGAGTGCCACTTCTCGGGAACGAGAGCTTTGCTTAGGTCCACGCACCAGCGTCTATGTATCTCATGGCTCAGGAATGGGATTTTGCAGTGGGCATTGTTTGGGTCACCCGAGAAAACCACTAGAAGGATGTGGTGCTATTACGGCATATCTCTAGGATAGGCAGCATGTCTGCCATGTTTCGGCATATTATGTAATCGCGCACCATCAAATGGGGGGCCCATGCCTGGTAGTCTACTACGCGCCCAGGGCAGGGAGAAGCGCAGCAACGATCAGATCGTTGTCTTTGCTTTCTCATTCAATGAGGTAGCTAGGTATCAGGCGAGTTCAAGCAGCCTAGTAGTATTGACAAGTGTCAGGTAATGCTATCGCGGCGGAGGATGTGAACGCTTATTCCAATTTTTAACACATGCTCGGAACGGATATAGTAGTTTTGCAGTAGAAAACTGTGCGACATAACTCCCAGCAGCTAGAAATATTAATACATCAAGGTATAATTTGATTGGAAGCTCCATACACATCACAAATCCTTGAAGGAACCGGAGTTCTAACTGGGAGACTTACGAACGACCGATGGCGGTGGTTTCGGATCACAGGGTAGCAGCCTGTGCGGATGA|||||2584|WARNING_TRANSCRIPT_NO_START_CODON,AGAGGGCCGTGAGAAAAGCACCGATATTGAAGGCGAGCGCTGGCTCTGATATTGACGTTGCTTCCGTTTCGCAGGGACGGCAACAAGGAGTTGTTTGATACGGTCGTGAGGCAGGCGTTGTTGCGCGGGGTATGTATGGAGCGTGAATGAGCTGAGCCTTGTGCTGCGATAGTGGGTCCTCGAGATGGAGCTCGCTCAAAATGTTGCGGACTACGCAGATGCGAACGAGAGGCCGCACGGCTGGAACTCGGTGGTGGCGATCCCTTGGAAAGATGTCGATCGAGTAAACGTGCGGCAGCTAGTGTGCTTCTTATGCGAGGGTCCAGAAGTGCATCCCTCGGACAGGTGCGCTGCAACAAGAGCGCAAAACCGCAAAAAACAAGACGAGTGCCACTTCTCGGGAACGAGAGCTTTGCTTAGGTCCACGCACCAGCGTCTATGTATCTCATGGCTCAGGAATGGGATTTTGCAGTGGGCATTGTTTGGGTCACCCGAGAAAACCACTAGAAGGATGTGGTGCTATTACGGCATATCTCTAGGATAGGCAGCATGTCTGCCATGTTTCGGCATATTATGTAATCGCGCACCATCAAATGGGGGGCCCATGCCTGGTAGTCTACTACGCGCCCAGGGCAGGGAGAAGCGCAGCAACGATCAGATCGTTGTCTTTGCTTTCTCATTCAATGAGGTAGCTAGGTATCAGGCGAGTTCAAGCAGCCTAGTAGTATTGACAAGTGTCAGGTAATGCTATCGCGGCGGAGGATGTGAACGCTTATTCCAATTTTTAACACATGCTCGGAACGGATATAGTAGTTTTGCAGTAGAAAACTGTGCGACATAACTCCCAGCAGCTAGAAATATTAATACATCAAGGTATAATTTGATTGGAAGCTCCATACACATCACAAATCCTTGAAGGAACCGGAGTTCTAACTGGGAGACTTACGAACGACCGATGGCGGTGGTTTCGGATCACAGGGTAGCAGCCTGTGCGGATGA|upstream_gene_variant|MODIFIER|TRIREDRAFT_4027|gene-TRIREDRAFT_4027|transcript|XM_006965488.1|protein_coding||c.-3632delGinsAGAGGGCCGTGAGAAAAGCACCGATATTGAAGGCGAGCGCTGGCTCTGATATTGACGTTGCTTCCGTTTCGCAGGGACGGCAACAAGGAGTTGTTTGATACGGTCGTGAGGCAGGCGTTGTTGCGCGGGGTATGTATGGAGCGTGAATGAGCTGAGCCTTGTGCTGCGATAGTGGGTCCTCGAGATGGAGCTCGCTCAAAATGTTGCGGACTACGCAGATGCGAACGAGAGGCCGCACGGCTGGAACTCGGTGGTGGCGATCCCTTGGAAAGATGTCGATCGAGTAAACGTGCGGCAGCTAGTGTGCTTCTTATGCGAGGGTCCAGAAGTGCATCCCTCGGACAGGTGCGCTGCAACAAGAGCGCAAAACCGCAAAAAACAAGACGAGTGCCACTTCTCGGGAACGAGAGCTTTGCTTAGGTCCACGCACCAGCGTCTATGTATCTCATGGCTCAGGAATGGGATTTTGCAGTGGGCATTGTTTGGGTCACCCGAGAAAACCACTAGAAGGATGTGGTGCTATTACGGCATATCTCTAGGATAGGCAGCATGTCTGCCATGTTTCGGCATATTATGTAATCGCGCACCATCAAATGGGGGGCCCATGCCTGGTAGTCTACTACGCGCCCAGGGCAGGGAGAAGCGCAGCAACGATCAGATCGTTGTCTTTGCTTTCTCATTCAATGAGGTAGCTAGGTATCAGGCGAGTTCAAGCAGCCTAGTAGTATTGACAAGTGTCAGGTAATGCTATCGCGGCGGAGGATGTGAACGCTTATTCCAATTTTTAACACATGCTCGGAACGGATATAGTAGTTTTGCAGTAGAAAACTGTGCGACATAACTCCCAGCAGCTAGAAATATTAATACATCAAGGTATAATTTGATTGGAAGCTCCATACACATCACAAATCCTTGAAGGAACCGGAGTTCTAACTGGGAGACTTACGAACGACCGATGGCGGTGGTTTCGGATCACAGGGTAGCAGCCTGTGCGGATGA|||||2584|WARNING_TRANSCRIPT_NO_START_CODON,AGAGGGCCGTGAGAAAAGCACCGATATTGAAGGCGAGCGCTGGCTCTGATATTGACGTTGCTTCCGTTTCGCAGGGACGGCAACAAGGAGTTGTTTGATACGGTCGTGAGGCAGGCGTTGTTGCGCGGGGTATGTATGGAGCGTGAATGAGCTGAGCCTTGTGCTGCGATAGTGGGTCCTCGAGATGGAGCTCGCTCAAAATGTTGCGGACTACGCAGATGCGAACGAGAGGCCGCACGGCTGGAACTCGGTGGTGGCGATCCCTTGGAAAGATGTCGATCGAGTAAACGTGCGGCAGCTAGTGTGCTTCTTATGCGAGGGTCCAGAAGTGCATCCCTCGGACAGGTGCGCTGCAACAAGAGCGCAAAACCGCAAAAAACAAGACGAGTGCCACTTCTCGGGAACGAGAGCTTTGCTTAGGTCCACGCACCAGCGTCTATGTATCTCATGGCTCAGGAATGGGATTTTGCAGTGGGCATTGTTTGGGTCACCCGAGAAAACCACTAGAAGGATGTGGTGCTATTACGGCATATCTCTAGGATAGGCAGCATGTCTGCCATGTTTCGGCATATTATGTAATCGCGCACCATCAAATGGGGGGCCCATGCCTGGTAGTCTACTACGCGCCCAGGGCAGGGAGAAGCGCAGCAACGATCAGATCGTTGTCTTTGCTTTCTCATTCAATGAGGTAGCTAGGTATCAGGCGAGTTCAAGCAGCCTAGTAGTATTGACAAGTGTCAGGTAATGCTATCGCGGCGGAGGATGTGAACGCTTATTCCAATTTTTAACACATGCTCGGAACGGATATAGTAGTTTTGCAGTAGAAAACTGTGCGACATAACTCCCAGCAGCTAGAAATATTAATACATCAAGGTATAATTTGATTGGAAGCTCCATACACATCACAAATCCTTGAAGGAACCGGAGTTCTAACTGGGAGACTTACGAACGACCGATGGCGGTGGTTTCGGATCACAGGGTAGCAGCCTGTGCGGATGA|upstream_gene_variant|MODIFIER|TRIREDRAFT_4027|gene-TRIREDRAFT_4027|transcript|XM_006965488.1|protein_coding||c.-3632delTinsAGAGGGCCGTGAGAAAAGCACCGATATTGAAGGCGAGCGCTGGCTCTGATATTGACGTTGCTTCCGTTTCGCAGGGACGGCAACAAGGAGTTGTTTGATACGGTCGTGAGGCAGGCGTTGTTGCGCGGGGTATGTATGGAGCGTGAATGAGCTGAGCCTTGTGCTGCGATAGTGGGTCCTCGAGATGGAGCTCGCTCAAAATGTTGCGGACTACGCAGATGCGAACGAGAGGCCGCACGGCTGGAACTCGGTGGTGGCGATCCCTTGGAAAGATGTCGATCGAGTAAACGTGCGGCAGCTAGTGTGCTTCTTATGCGAGGGTCCAGAAGTGCATCCCTCGGACAGGTGCGCTGCAACAAGAGCGCAAAACCGCAAAAAACAAGACGAGTGCCACTTCTCGGGAACGAGAGCTTTGCTTAGGTCCACGCACCAGCGTCTATGTATCTCATGGCTCAGGAATGGGATTTTGCAGTGGGCATTGTTTGGGTCACCCGAGAAAACCACTAGAAGGATGTGGTGCTATTACGGCATATCTCTAGGATAGGCAGCATGTCTGCCATGTTTCGGCATATTATGTAATCGCGCACCATCAAATGGGGGGCCCATGCCTGGTAGTCTACTACGCGCCCAGGGCAGGGAGAAGCGCAGCAACGATCAGATCGTTGTCTTTGCTTTCTCATTCAATGAGGTAGCTAGGTATCAGGCGAGTTCAAGCAGCCTAGTAGTATTGACAAGTGTCAGGTAATGCTATCGCGGCGGAGGATGTGAACGCTTATTCCAATTTTTAACACATGCTCGGAACGGATATAGTAGTTTTGCAGTAGAAAACTGTGCGACATAACTCCCAGCAGCTAGAAATATTAATACATCAAGGTATAATTTGATTGGAAGCTCCATACACATCACAAATCCTTGAAGGAACCGGAGTTCTAACTGGGAGACTTACGAACGACCGATGGCGGTGGTTTCGGATCACAGGGTAGCAGCCTGTGCGGATGA|||||2584|WARNING_TRANSCRIPT_NO_START_CODON,AGAGGGCCGTGAGAAAAGCACCGATATTGAAGGCGAGCGCTGGCTCTGATATTGACGTTGCTTCCGTTTCGCAGGGACGGCAACAAGGAGTTGTTTGATACGGTCGTGAGGCAGGCGTTGTTGCGCGGGGTATGTATGGAGCGTGAATGAGCTGAGCCTTGTGCTGCGATAGTGGGTCCTCGAGATGGAGCTCGCTCAAAATGTTGCGGACTACGCAGATGCGAACGAGAGGCCGCACGGCTGGAACTCGGTGGTGGCGATCCCTTGGAAAGATGTCGATCGAGTAAACGTGCGGCAGCTAGTGTGCTTCTTATGCGAGGGTCCAGAAGTGCATCCCTCGGACAGGTGCGCTGCAACAAGAGCGCAAAACCGCAAAAAACAAGACGAGTGCCACTTCTCGGGAACGAGAGCTTTGCTTAGGTCCACGCACCAGCGTCTATGTATCTCATGGCTCAGGAATGGGATTTTGCAGTGGGCATTGTTTGGGTCACCCGAGAAAACCACTAGAAGGATGTGGTGCTATTACGGCATATCTCTAGGATAGGCAGCATGTCTGCCATGTTTCGGCATATTATGTAATCGCGCACCATCAAATGGGGGGCCCATGCCTGGTAGTCTACTACGCGCCCAGGGCAGGGAGAAGCGCAGCAACGATCAGATCGTTGTCTTTGCTTTCTCATTCAATGAGGTAGCTAGGTATCAGGCGAGTTCAAGCAGCCTAGTAGTATTGACAAGTGTCAGGTAATGCTATCGCGGCGGAGGATGTGAACGCTTATTCCAATTTTTAACACATGCTCGGAACGGATATAGTAGTTTTGCAGTAGAAAACTGTGCGACATAACTCCCAGCAGCTAGAAATATTAATACATCAAGGTATAATTTGATTGGAAGCTCCATACACATCACAAATCCTTGAAGGAACCGGAGTTCTAACTGGGAGACTTACGAACGACCGATGGCGGTGGTTTCGGATCACAGGGTAGCAGCCTGTGCGGATGA|upstream_gene_variant|MODIFIER|exon-XM_006965488.1-1|GENE_exon-XM_006965488.1-1|transcript|rna-XM_006965488.1|protein_coding||c.-2585_-2584insAGAGGGCCGTGAGAAAAGCACCGATATTGAAGGCGAGCGCTGGCTCTGATATTGACGTTGCTTCCGTTTCGCAGGGACGGCAACAAGGAGTTGTTTGATACGGTCGTGAGGCAGGCGTTGTTGCGCGGGGTATGTATGGAGCGTGAATGAGCTGAGCCTTGTGCTGCGATAGTGGGTCCTCGAGATGGAGCTCGCTCAAAATGTTGCGGACTACGCAGATGCGAACGAGAGGCCGCACGGCTGGAACTCGGTGGTGGCGATCCCTTGGAAAGATGTCGATCGAGTAAACGTGCGGCAGCTAGTGTGCTTCTTATGCGAGGGTCCAGAAGTGCATCCCTCGGACAGGTGCGCTGCAACAAGAGCGCAAAACCGCAAAAAACAAGACGAGTGCCACTTCTCGGGAACGAGAGCTTTGCTTAGGTCCACGCACCAGCGTCTATGTATCTCATGGCTCAGGAATGGGATTTTGCAGTGGGCATTGTTTGGGTCACCCGAGAAAACCACTAGAAGGATGTGGTGCTATTACGGCATATCTCTAGGATAGGCAGCATGTCTGCCATGTTTCGGCATATTATGTAATCGCGCACCATCAAATGGGGGGCCCATGCCTGGTAGTCTACTACGCGCCCAGGGCAGGGAGAAGCGCAGCAACGATCAGATCGTTGTCTTTGCTTTCTCATTCAATGAGGTAGCTAGGTATCAGGCGAGTTCAAGCAGCCTAGTAGTATTGACAAGTGTCAGGTAATGCTATCGCGGCGGAGGATGTGAACGCTTATTCCAATTTTTAACACATGCTCGGAACGGATATAGTAGTTTTGCAGTAGAAAACTGTGCGACATAACTCCCAGCAGCTAGAAATATTAATACATCAAGGTATAATTTGATTGGAAGCTCCATACACATCACAAATCCTTGAAGGAACCGGAGTTCTAACTGGGAGACTTACGAACGACCGATGGCGGTGGTTTCGGATCACAGGGTAGCAGCCTGTGCGGATGA|||||2584|,AGAGGGCCGTGAGAAAAGCACCGATATTGAAGGCGAGCGCTGGCTCTGATATTGACGTTGCTTCCGTTTCGCAGGGACGGCAACAAGGAGTTGTTTGATACGGTCGTGAGGCAGGCGTTGTTGCGCGGGGTATGTATGGAGCGTGAATGAGCTGAGCCTTGTGCTGCGATAGTGGGTCCTCGAGATGGAGCTCGCTCAAAATGTTGCGGACTACGCAGATGCGAACGAGAGGCCGCACGGCTGGAACTCGGTGGTGGCGATCCCTTGGAAAGATGTCGATCGAGTAAACGTGCGGCAGCTAGTGTGCTTCTTATGCGAGGGTCCAGAAGTGCATCCCTCGGACAGGTGCGCTGCAACAAGAGCGCAAAACCGCAAAAAACAAGACGAGTGCCACTTCTCGGGAACGAGAGCTTTGCTTAGGTCCACGCACCAGCGTCTATGTATCTCATGGCTCAGGAATGGGATTTTGCAGTGGGCATTGTTTGGGTCACCCGAGAAAACCACTAGAAGGATGTGGTGCTATTACGGCATATCTCTAGGATAGGCAGCATGTCTGCCATGTTTCGGCATATTATGTAATCGCGCACCATCAAATGGGGGGCCCATGCCTGGTAGTCTACTACGCGCCCAGGGCAGGGAGAAGCGCAGCAACGATCAGATCGTTGTCTTTGCTTTCTCATTCAATGAGGTAGCTAGGTATCAGGCGAGTTCAAGCAGCCTAGTAGTATTGACAAGTGTCAGGTAATGCTATCGCGGCGGAGGATGTGAACGCTTATTCCAATTTTTAACACATGCTCGGAACGGATATAGTAGTTTTGCAGTAGAAAACTGTGCGACATAACTCCCAGCAGCTAGAAATATTAATACATCAAGGTATAATTTGATTGGAAGCTCCATACACATCACAAATCCTTGAAGGAACCGGAGTTCTAACTGGGAGACTTACGAACGACCGATGGCGGTGGTTTCGGATCACAGGGTAGCAGCCTGTGCGGATGA|upstream_gene_variant|MODIFIER|exon-XM_006965488.1-1|GENE_exon-XM_006965488.1-1|transcript|rna-XM_006965488.1|protein_coding||c.-2584delCinsAGAGGGCCGTGAGAAAAGCACCGATATTGAAGGCGAGCGCTGGCTCTGATATTGACGTTGCTTCCGTTTCGCAGGGACGGCAACAAGGAGTTGTTTGATACGGTCGTGAGGCAGGCGTTGTTGCGCGGGGTATGTATGGAGCGTGAATGAGCTGAGCCTTGTGCTGCGATAGTGGGTCCTCGAGATGGAGCTCGCTCAAAATGTTGCGGACTACGCAGATGCGAACGAGAGGCCGCACGGCTGGAACTCGGTGGTGGCGATCCCTTGGAAAGATGTCGATCGAGTAAACGTGCGGCAGCTAGTGTGCTTCTTATGCGAGGGTCCAGAAGTGCATCCCTCGGACAGGTGCGCTGCAACAAGAGCGCAAAACCGCAAAAAACAAGACGAGTGCCACTTCTCGGGAACGAGAGCTTTGCTTAGGTCCACGCACCAGCGTCTATGTATCTCATGGCTCAGGAATGGGATTTTGCAGTGGGCATTGTTTGGGTCACCCGAGAAAACCACTAGAAGGATGTGGTGCTATTACGGCATATCTCTAGGATAGGCAGCATGTCTGCCATGTTTCGGCATATTATGTAATCGCGCACCATCAAATGGGGGGCCCATGCCTGGTAGTCTACTACGCGCCCAGGGCAGGGAGAAGCGCAGCAACGATCAGATCGTTGTCTTTGCTTTCTCATTCAATGAGGTAGCTAGGTATCAGGCGAGTTCAAGCAGCCTAGTAGTATTGACAAGTGTCAGGTAATGCTATCGCGGCGGAGGATGTGAACGCTTATTCCAATTTTTAACACATGCTCGGAACGGATATAGTAGTTTTGCAGTAGAAAACTGTGCGACATAACTCCCAGCAGCTAGAAATATTAATACATCAAGGTATAATTTGATTGGAAGCTCCATACACATCACAAATCCTTGAAGGAACCGGAGTTCTAACTGGGAGACTTACGAACGACCGATGGCGGTGGTTTCGGATCACAGGGTAGCAGCCTGTGCGGATGA|||||2584|,AGAGGGCCGTGAGAAAAGCACCGATATTGAAGGCGAGCGCTGGCTCTGATATTGACGTTGCTTCCGTTTCGCAGGGACGGCAACAAGGAGTTGTTTGATACGGTCGTGAGGCAGGCGTTGTTGCGCGGGGTATGTATGGAGCGTGAATGAGCTGAGCCTTGTGCTGCGATAGTGGGTCCTCGAGATGGAGCTCGCTCAAAATGTTGCGGACTACGCAGATGCGAACGAGAGGCCGCACGGCTGGAACTCGGTGGTGGCGATCCCTTGGAAAGATGTCGATCGAGTAAACGTGCGGCAGCTAGTGTGCTTCTTATGCGAGGGTCCAGAAGTGCATCCCTCGGACAGGTGCGCTGCAACAAGAGCGCAAAACCGCAAAAAACAAGACGAGTGCCACTTCTCGGGAACGAGAGCTTTGCTTAGGTCCACGCACCAGCGTCTATGTATCTCATGGCTCAGGAATGGGATTTTGCAGTGGGCATTGTTTGGGTCACCCGAGAAAACCACTAGAAGGATGTGGTGCTATTACGGCATATCTCTAGGATAGGCAGCATGTCTGCCATGTTTCGGCATATTATGTAATCGCGCACCATCAAATGGGGGGCCCATGCCTGGTAGTCTACTACGCGCCCAGGGCAGGGAGAAGCGCAGCAACGATCAGATCGTTGTCTTTGCTTTCTCATTCAATGAGGTAGCTAGGTATCAGGCGAGTTCAAGCAGCCTAGTAGTATTGACAAGTGTCAGGTAATGCTATCGCGGCGGAGGATGTGAACGCTTATTCCAATTTTTAACACATGCTCGGAACGGATATAGTAGTTTTGCAGTAGAAAACTGTGCGACATAACTCCCAGCAGCTAGAAATATTAATACATCAAGGTATAATTTGATTGGAAGCTCCATACACATCACAAATCCTTGAAGGAACCGGAGTTCTAACTGGGAGACTTACGAACGACCGATGGCGGTGGTTTCGGATCACAGGGTAGCAGCCTGTGCGGATGA|upstream_gene_variant|MODIFIER|exon-XM_006965488.1-1|GENE_exon-XM_006965488.1-1|transcript|rna-XM_006965488.1|protein_coding||c.-2584delGinsAGAGGGCCGTGAGAAAAGCACCGATATTGAAGGCGAGCGCTGGCTCTGATATTGACGTTGCTTCCGTTTCGCAGGGACGGCAACAAGGAGTTGTTTGATACGGTCGTGAGGCAGGCGTTGTTGCGCGGGGTATGTATGGAGCGTGAATGAGCTGAGCCTTGTGCTGCGATAGTGGGTCCTCGAGATGGAGCTCGCTCAAAATGTTGCGGACTACGCAGATGCGAACGAGAGGCCGCACGGCTGGAACTCGGTGGTGGCGATCCCTTGGAAAGATGTCGATCGAGTAAACGTGCGGCAGCTAGTGTGCTTCTTATGCGAGGGTCCAGAAGTGCATCCCTCGGACAGGTGCGCTGCAACAAGAGCGCAAAACCGCAAAAAACAAGACGAGTGCCACTTCTCGGGAACGAGAGCTTTGCTTAGGTCCACGCACCAGCGTCTATGTATCTCATGGCTCAGGAATGGGATTTTGCAGTGGGCATTGTTTGGGTCACCCGAGAAAACCACTAGAAGGATGTGGTGCTATTACGGCATATCTCTAGGATAGGCAGCATGTCTGCCATGTTTCGGCATATTATGTAATCGCGCACCATCAAATGGGGGGCCCATGCCTGGTAGTCTACTACGCGCCCAGGGCAGGGAGAAGCGCAGCAACGATCAGATCGTTGTCTTTGCTTTCTCATTCAATGAGGTAGCTAGGTATCAGGCGAGTTCAAGCAGCCTAGTAGTATTGACAAGTGTCAGGTAATGCTATCGCGGCGGAGGATGTGAACGCTTATTCCAATTTTTAACACATGCTCGGAACGGATATAGTAGTTTTGCAGTAGAAAACTGTGCGACATAACTCCCAGCAGCTAGAAATATTAATACATCAAGGTATAATTTGATTGGAAGCTCCATACACATCACAAATCCTTGAAGGAACCGGAGTTCTAACTGGGAGACTTACGAACGACCGATGGCGGTGGTTTCGGATCACAGGGTAGCAGCCTGTGCGGATGA|||||2584|,AGAGGGCCGTGAGAAAAGCACCGATATTGAAGGCGAGCGCTGGCTCTGATATTGACGTTGCTTCCGTTTCGCAGGGACGGCAACAAGGAGTTGTTTGATACGGTCGTGAGGCAGGCGTTGTTGCGCGGGGTATGTATGGAGCGTGAATGAGCTGAGCCTTGTGCTGCGATAGTGGGTCCTCGAGATGGAGCTCGCTCAAAATGTTGCGGACTACGCAGATGCGAACGAGAGGCCGCACGGCTGGAACTCGGTGGTGGCGATCCCTTGGAAAGATGTCGATCGAGTAAACGTGCGGCAGCTAGTGTGCTTCTTATGCGAGGGTCCAGAAGTGCATCCCTCGGACAGGTGCGCTGCAACAAGAGCGCAAAACCGCAAAAAACAAGACGAGTGCCACTTCTCGGGAACGAGAGCTTTGCTTAGGTCCACGCACCAGCGTCTATGTATCTCATGGCTCAGGAATGGGATTTTGCAGTGGGCATTGTTTGGGTCACCCGAGAAAACCACTAGAAGGATGTGGTGCTATTACGGCATATCTCTAGGATAGGCAGCATGTCTGCCATGTTTCGGCATATTATGTAATCGCGCACCATCAAATGGGGGGCCCATGCCTGGTAGTCTACTACGCGCCCAGGGCAGGGAGAAGCGCAGCAACGATCAGATCGTTGTCTTTGCTTTCTCATTCAATGAGGTAGCTAGGTATCAGGCGAGTTCAAGCAGCCTAGTAGTATTGACAAGTGTCAGGTAATGCTATCGCGGCGGAGGATGTGAACGCTTATTCCAATTTTTAACACATGCTCGGAACGGATATAGTAGTTTTGCAGTAGAAAACTGTGCGACATAACTCCCAGCAGCTAGAAATATTAATACATCAAGGTATAATTTGATTGGAAGCTCCATACACATCACAAATCCTTGAAGGAACCGGAGTTCTAACTGGGAGACTTACGAACGACCGATGGCGGTGGTTTCGGATCACAGGGTAGCAGCCTGTGCGGATGA|upstream_gene_variant|MODIFIER|exon-XM_006965488.1-1|GENE_exon-XM_006965488.1-1|transcript|rna-XM_006965488.1|protein_coding||c.-2584delTinsAGAGGGCCGTGAGAAAAGCACCGATATTGAAGGCGAGCGCTGGCTCTGATATTGACGTTGCTTCCGTTTCGCAGGGACGGCAACAAGGAGTTGTTTGATACGGTCGTGAGGCAGGCGTTGTTGCGCGGGGTATGTATGGAGCGTGAATGAGCTGAGCCTTGTGCTGCGATAGTGGGTCCTCGAGATGGAGCTCGCTCAAAATGTTGCGGACTACGCAGATGCGAACGAGAGGCCGCACGGCTGGAACTCGGTGGTGGCGATCCCTTGGAAAGATGTCGATCGAGTAAACGTGCGGCAGCTAGTGTGCTTCTTATGCGAGGGTCCAGAAGTGCATCCCTCGGACAGGTGCGCTGCAACAAGAGCGCAAAACCGCAAAAAACAAGACGAGTGCCACTTCTCGGGAACGAGAGCTTTGCTTAGGTCCACGCACCAGCGTCTATGTATCTCATGGCTCAGGAATGGGATTTTGCAGTGGGCATTGTTTGGGTCACCCGAGAAAACCACTAGAAGGATGTGGTGCTATTACGGCATATCTCTAGGATAGGCAGCATGTCTGCCATGTTTCGGCATATTATGTAATCGCGCACCATCAAATGGGGGGCCCATGCCTGGTAGTCTACTACGCGCCCAGGGCAGGGAGAAGCGCAGCAACGATCAGATCGTTGTCTTTGCTTTCTCATTCAATGAGGTAGCTAGGTATCAGGCGAGTTCAAGCAGCCTAGTAGTATTGACAAGTGTCAGGTAATGCTATCGCGGCGGAGGATGTGAACGCTTATTCCAATTTTTAACACATGCTCGGAACGGATATAGTAGTTTTGCAGTAGAAAACTGTGCGACATAACTCCCAGCAGCTAGAAATATTAATACATCAAGGTATAATTTGATTGGAAGCTCCATACACATCACAAATCCTTGAAGGAACCGGAGTTCTAACTGGGAGACTTACGAACGACCGATGGCGGTGGTTTCGGATCACAGGGTAGCAGCCTGTGCGGATGA|||||2584|,AGAGGGCCGTGAGAAAAGCACCGATATTGAAGGCGAGCGCTGGCTCTGATATTGACGTTGCTTCCGTTTCGCAGGGACGGCAACAAGGAGTTGTTTGATACGGTCGTGAGGCAGGCGTTGTTGCGCGGGGTATGTATGGAGCGTGAATGAGCTGAGCCTTGTGCTGCGATAGTGGGTCCTCGAGATGGAGCTCGCTCAAAATGTTGCGGACTACGCAGATGCGAACGAGAGGCCGCACGGCTGGAACTCGGTGGTGGCGATCCCTTGGAAAGATGTCGATCGAGTAAACGTGCGGCAGCTAGTGTGCTTCTTATGCGAGGGTCCAGAAGTGCATCCCTCGGACAGGTGCGCTGCAACAAGAGCGCAAAACCGCAAAAAACAAGACGAGTGCCACTTCTCGGGAACGAGAGCTTTGCTTAGGTCCACGCACCAGCGTCTATGTATCTCATGGCTCAGGAATGGGATTTTGCAGTGGGCATTGTTTGGGTCACCCGAGAAAACCACTAGAAGGATGTGGTGCTATTACGGCATATCTCTAGGATAGGCAGCATGTCTGCCATGTTTCGGCATATTATGTAATCGCGCACCATCAAATGGGGGGCCCATGCCTGGTAGTCTACTACGCGCCCAGGGCAGGGAGAAGCGCAGCAACGATCAGATCGTTGTCTTTGCTTTCTCATTCAATGAGGTAGCTAGGTATCAGGCGAGTTCAAGCAGCCTAGTAGTATTGACAAGTGTCAGGTAATGCTATCGCGGCGGAGGATGTGAACGCTTATTCCAATTTTTAACACATGCTCGGAACGGATATAGTAGTTTTGCAGTAGAAAACTGTGCGACATAACTCCCAGCAGCTAGAAATATTAATACATCAAGGTATAATTTGATTGGAAGCTCCATACACATCACAAATCCTTGAAGGAACCGGAGTTCTAACTGGGAGACTTACGAACGACCGATGGCGGTGGTTTCGGATCACAGGGTAGCAGCCTGTGCGGATGA|upstream_gene_variant|MODIFIER|TRIREDRAFT_62493|gene-TRIREDRAFT_62493|transcript|XM_006965691.1|protein_coding||c.-6788_-6787insAGAGGGCCGTGAGAAAAGCACCGATATTGAAGGCGAGCGCTGGCTCTGATATTGACGTTGCTTCCGTTTCGCAGGGACGGCAACAAGGAGTTGTTTGATACGGTCGTGAGGCAGGCGTTGTTGCGCGGGGTATGTATGGAGCGTGAATGAGCTGAGCCTTGTGCTGCGATAGTGGGTCCTCGAGATGGAGCTCGCTCAAAATGTTGCGGACTACGCAGATGCGAACGAGAGGCCGCACGGCTGGAACTCGGTGGTGGCGATCCCTTGGAAAGATGTCGATCGAGTAAACGTGCGGCAGCTAGTGTGCTTCTTATGCGAGGGTCCAGAAGTGCATCCCTCGGACAGGTGCGCTGCAACAAGAGCGCAAAACCGCAAAAAACAAGACGAGTGCCACTTCTCGGGAACGAGAGCTTTGCTTAGGTCCACGCACCAGCGTCTATGTATCTCATGGCTCAGGAATGGGATTTTGCAGTGGGCATTGTTTGGGTCACCCGAGAAAACCACTAGAAGGATGTGGTGCTATTACGGCATATCTCTAGGATAGGCAGCATGTCTGCCATGTTTCGGCATATTATGTAATCGCGCACCATCAAATGGGGGGCCCATGCCTGGTAGTCTACTACGCGCCCAGGGCAGGGAGAAGCGCAGCAACGATCAGATCGTTGTCTTTGCTTTCTCATTCAATGAGGTAGCTAGGTATCAGGCGAGTTCAAGCAGCCTAGTAGTATTGACAAGTGTCAGGTAATGCTATCGCGGCGGAGGATGTGAACGCTTATTCCAATTTTTAACACATGCTCGGAACGGATATAGTAGTTTTGCAGTAGAAAACTGTGCGACATAACTCCCAGCAGCTAGAAATATTAATACATCAAGGTATAATTTGATTGGAAGCTCCATACACATCACAAATCCTTGAAGGAACCGGAGTTCTAACTGGGAGACTTACGAACGACCGATGGCGGTGGTTTCGGATCACAGGGTAGCAGCCTGTGCGGATGA|||||4002|WARNING_TRANSCRIPT_NO_START_CODON,AGAGGGCCGTGAGAAAAGCACCGATATTGAAGGCGAGCGCTGGCTCTGATATTGACGTTGCTTCCGTTTCGCAGGGACGGCAACAAGGAGTTGTTTGATACGGTCGTGAGGCAGGCGTTGTTGCGCGGGGTATGTATGGAGCGTGAATGAGCTGAGCCTTGTGCTGCGATAGTGGGTCCTCGAGATGGAGCTCGCTCAAAATGTTGCGGACTACGCAGATGCGAACGAGAGGCCGCACGGCTGGAACTCGGTGGTGGCGATCCCTTGGAAAGATGTCGATCGAGTAAACGTGCGGCAGCTAGTGTGCTTCTTATGCGAGGGTCCAGAAGTGCATCCCTCGGACAGGTGCGCTGCAACAAGAGCGCAAAACCGCAAAAAACAAGACGAGTGCCACTTCTCGGGAACGAGAGCTTTGCTTAGGTCCACGCACCAGCGTCTATGTATCTCATGGCTCAGGAATGGGATTTTGCAGTGGGCATTGTTTGGGTCACCCGAGAAAACCACTAGAAGGATGTGGTGCTATTACGGCATATCTCTAGGATAGGCAGCATGTCTGCCATGTTTCGGCATATTATGTAATCGCGCACCATCAAATGGGGGGCCCATGCCTGGTAGTCTACTACGCGCCCAGGGCAGGGAGAAGCGCAGCAACGATCAGATCGTTGTCTTTGCTTTCTCATTCAATGAGGTAGCTAGGTATCAGGCGAGTTCAAGCAGCCTAGTAGTATTGACAAGTGTCAGGTAATGCTATCGCGGCGGAGGATGTGAACGCTTATTCCAATTTTTAACACATGCTCGGAACGGATATAGTAGTTTTGCAGTAGAAAACTGTGCGACATAACTCCCAGCAGCTAGAAATATTAATACATCAAGGTATAATTTGATTGGAAGCTCCATACACATCACAAATCCTTGAAGGAACCGGAGTTCTAACTGGGAGACTTACGAACGACCGATGGCGGTGGTTTCGGATCACAGGGTAGCAGCCTGTGCGGATGA|upstream_gene_variant|MODIFIER|TRIREDRAFT_62493|gene-TRIREDRAFT_62493|transcript|XM_006965691.1|protein_coding||c.-6787delCinsAGAGGGCCGTGAGAAAAGCACCGATATTGAAGGCGAGCGCTGGCTCTGATATTGACGTTGCTTCCGTTTCGCAGGGACGGCAACAAGGAGTTGTTTGATACGGTCGTGAGGCAGGCGTTGTTGCGCGGGGTATGTATGGAGCGTGAATGAGCTGAGCCTTGTGCTGCGATAGTGGGTCCTCGAGATGGAGCTCGCTCAAAATGTTGCGGACTACGCAGATGCGAACGAGAGGCCGCACGGCTGGAACTCGGTGGTGGCGATCCCTTGGAAAGATGTCGATCGAGTAAACGTGCGGCAGCTAGTGTGCTTCTTATGCGAGGGTCCAGAAGTGCATCCCTCGGACAGGTGCGCTGCAACAAGAGCGCAAAACCGCAAAAAACAAGACGAGTGCCACTTCTCGGGAACGAGAGCTTTGCTTAGGTCCACGCACCAGCGTCTATGTATCTCATGGCTCAGGAATGGGATTTTGCAGTGGGCATTGTTTGGGTCACCCGAGAAAACCACTAGAAGGATGTGGTGCTATTACGGCATATCTCTAGGATAGGCAGCATGTCTGCCATGTTTCGGCATATTATGTAATCGCGCACCATCAAATGGGGGGCCCATGCCTGGTAGTCTACTACGCGCCCAGGGCAGGGAGAAGCGCAGCAACGATCAGATCGTTGTCTTTGCTTTCTCATTCAATGAGGTAGCTAGGTATCAGGCGAGTTCAAGCAGCCTAGTAGTATTGACAAGTGTCAGGTAATGCTATCGCGGCGGAGGATGTGAACGCTTATTCCAATTTTTAACACATGCTCGGAACGGATATAGTAGTTTTGCAGTAGAAAACTGTGCGACATAACTCCCAGCAGCTAGAAATATTAATACATCAAGGTATAATTTGATTGGAAGCTCCATACACATCACAAATCCTTGAAGGAACCGGAGTTCTAACTGGGAGACTTACGAACGACCGATGGCGGTGGTTTCGGATCACAGGGTAGCAGCCTGTGCGGATGA|||||4002|WARNING_TRANSCRIPT_NO_START_CODON,AGAGGGCCGTGAGAAAAGCACCGATATTGAAGGCGAGCGCTGGCTCTGATATTGACGTTGCTTCCGTTTCGCAGGGACGGCAACAAGGAGTTGTTTGATACGGTCGTGAGGCAGGCGTTGTTGCGCGGGGTATGTATGGAGCGTGAATGAGCTGAGCCTTGTGCTGCGATAGTGGGTCCTCGAGATGGAGCTCGCTCAAAATGTTGCGGACTACGCAGATGCGAACGAGAGGCCGCACGGCTGGAACTCGGTGGTGGCGATCCCTTGGAAAGATGTCGATCGAGTAAACGTGCGGCAGCTAGTGTGCTTCTTATGCGAGGGTCCAGAAGTGCATCCCTCGGACAGGTGCGCTGCAACAAGAGCGCAAAACCGCAAAAAACAAGACGAGTGCCACTTCTCGGGAACGAGAGCTTTGCTTAGGTCCACGCACCAGCGTCTATGTATCTCATGGCTCAGGAATGGGATTTTGCAGTGGGCATTGTTTGGGTCACCCGAGAAAACCACTAGAAGGATGTGGTGCTATTACGGCATATCTCTAGGATAGGCAGCATGTCTGCCATGTTTCGGCATATTATGTAATCGCGCACCATCAAATGGGGGGCCCATGCCTGGTAGTCTACTACGCGCCCAGGGCAGGGAGAAGCGCAGCAACGATCAGATCGTTGTCTTTGCTTTCTCATTCAATGAGGTAGCTAGGTATCAGGCGAGTTCAAGCAGCCTAGTAGTATTGACAAGTGTCAGGTAATGCTATCGCGGCGGAGGATGTGAACGCTTATTCCAATTTTTAACACATGCTCGGAACGGATATAGTAGTTTTGCAGTAGAAAACTGTGCGACATAACTCCCAGCAGCTAGAAATATTAATACATCAAGGTATAATTTGATTGGAAGCTCCATACACATCACAAATCCTTGAAGGAACCGGAGTTCTAACTGGGAGACTTACGAACGACCGATGGCGGTGGTTTCGGATCACAGGGTAGCAGCCTGTGCGGATGA|upstream_gene_variant|MODIFIER|TRIREDRAFT_62493|gene-TRIREDRAFT_62493|transcript|XM_006965691.1|protein_coding||c.-6787delGinsAGAGGGCCGTGAGAAAAGCACCGATATTGAAGGCGAGCGCTGGCTCTGATATTGACGTTGCTTCCGTTTCGCAGGGACGGCAACAAGGAGTTGTTTGATACGGTCGTGAGGCAGGCGTTGTTGCGCGGGGTATGTATGGAGCGTGAATGAGCTGAGCCTTGTGCTGCGATAGTGGGTCCTCGAGATGGAGCTCGCTCAAAATGTTGCGGACTACGCAGATGCGAACGAGAGGCCGCACGGCTGGAACTCGGTGGTGGCGATCCCTTGGAAAGATGTCGATCGAGTAAACGTGCGGCAGCTAGTGTGCTTCTTATGCGAGGGTCCAGAAGTGCATCCCTCGGACAGGTGCGCTGCAACAAGAGCGCAAAACCGCAAAAAACAAGACGAGTGCCACTTCTCGGGAACGAGAGCTTTGCTTAGGTCCACGCACCAGCGTCTATGTATCTCATGGCTCAGGAATGGGATTTTGCAGTGGGCATTGTTTGGGTCACCCGAGAAAACCACTAGAAGGATGTGGTGCTATTACGGCATATCTCTAGGATAGGCAGCATGTCTGCCATGTTTCGGCATATTATGTAATCGCGCACCATCAAATGGGGGGCCCATGCCTGGTAGTCTACTACGCGCCCAGGGCAGGGAGAAGCGCAGCAACGATCAGATCGTTGTCTTTGCTTTCTCATTCAATGAGGTAGCTAGGTATCAGGCGAGTTCAAGCAGCCTAGTAGTATTGACAAGTGTCAGGTAATGCTATCGCGGCGGAGGATGTGAACGCTTATTCCAATTTTTAACACATGCTCGGAACGGATATAGTAGTTTTGCAGTAGAAAACTGTGCGACATAACTCCCAGCAGCTAGAAATATTAATACATCAAGGTATAATTTGATTGGAAGCTCCATACACATCACAAATCCTTGAAGGAACCGGAGTTCTAACTGGGAGACTTACGAACGACCGATGGCGGTGGTTTCGGATCACAGGGTAGCAGCCTGTGCGGATGA|||||4002|WARNING_TRANSCRIPT_NO_START_CODON,AGAGGGCCGTGAGAAAAGCACCGATATTGAAGGCGAGCGCTGGCTCTGATATTGACGTTGCTTCCGTTTCGCAGGGACGGCAACAA
GAGTTGTTTGATACGGTCGTGAGGCAGGCGTTGTTGCGCGGGGTATGTATGGAGCGTGAATGAGCTGAGCCTTGTGCTGCGATAGTGGGTCCTCGAGATGGAGCTCGCTCAAAATGTTGCGGACTACGCAGATGCGAACGAGAGGCCGCACGGCTGGAACTCGGTGGTGGCGATCCCTTGGAAAGATGTCGATCGAGTAAACGTGCGGCAGCTAGTGTGCTTCTTATGCGAGGGTCCAGAAGTGCATCCCTCGGACAGGTGCGCTGCAACAAGAGCGCAAAACCGCAAAAAACAAGACGAGTGCCACTTCTCGGGAACGAGAGCTTTGCTTAGGTCCACGCACCAGCGTCTATGTATCTCATGGCTCAGGAATGGGATTTTGCAGTGGGCATTGTTTGGGTCACCCGAGAAAACCACTAGAAGGATGTGGTGCTATTACGGCATATCTCTAGGATAGGCAGCATGTCTGCCATGTTTCGGCATATTATGTAATCGCGCACCATCAAATGGGGGGCCCATGCCTGGTAGTCTACTACGCGCCCAGGGCAGGGAGAAGCGCAGCAACGATCAGATCGTTGTCTTTGCTTTCTCATTCAATGAGGTAGCTAGGTATCAGGCGAGTTCAAGCAGCCTAGTAGTATTGACAAGTGTCAGGTAATGCTATCGCGGCGGAGGATGTGAACGCTTATTCCAATTTTTAACACATGCTCGGAACGGATATAGTAGTTTTGCAGTAGAAAACTGTGCGACATAACTCCCAGCAGCTAGAAATATTAATACATCAAGGTATAATTTGATTGGAAGCTCCATACACATCACAAATCCTTGAAGGAACCGGAGTTCTAACTGGGAGACTTACGAACGACCGATGGCGGTGGTTTCGGATCACAGGGTAGCAGCCTGTGCGGATGA|upstream_gene_variant|MODIFIER|TRIREDRAFT_62493|gene-TRIREDRAFT_62493|transcript|XM_006965691.1|protein_coding||c.-6787delTinsAGAGGGCCGTGAGAAAAGCACCGATATTGAAGGCGAGCGCTGGCTCTGATATTGACGTTGCTTCCGTTTCGCAGGGACGGCAACAAGGAGTTGTTTGATACGGTCGTGAGGCAGGCGTTGTTGCGCGGGGTATGTATGGAGCGTGAATGAGCTGAGCCTTGTGCTGCGATAGTGGGTCCTCGAGATGGAGCTCGCTCAAAATGTTGCGGACTACGCAGATGCGAACGAGAGGCCGCACGGCTGGAACTCGGTGGTGGCGATCCCTTGGAAAGATGTCGATCGAGTAAACGTGCGGCAGCTAGTGTGCTTCTTATGCGAGGGTCCAGAAGTGCATCCCTCGGACAGGTGCGCTGCAACAAGAGCGCAAAACCGCAAAAAACAAGACGAGTGCCACTTCTCGGGAACGAGAGCTTTGCTTAGGTCCACGCACCAGCGTCTATGTATCTCATGGCTCAGGAATGGGATTTTGCAGTGGGCATTGTTTGGGTCACCCGAGAAAACCACTAGAAGGATGTGGTGCTATTACGGCATATCTCTAGGATAGGCAGCATGTCTGCCATGTTTCGGCATATTATGTAATCGCGCACCATCAAATGGGGGGCCCATGCCTGGTAGTCTACTACGCGCCCAGGGCAGGGAGAAGCGCAGCAACGATCAGATCGTTGTCTTTGCTTTCTCATTCAATGAGGTAGCTAGGTATCAGGCGAGTTCAAGCAGCCTAGTAGTATTGACAAGTGTCAGGTAATGCTATCGCGGCGGAGGATGTGAACGCTTATTCCAATTTTTAACACATGCTCGGAACGGATATAGTAGTTTTGCAGTAGAAAACTGTGCGACATAACTCCCAGCAGCTAGAAATATTAATACATCAAGGTATAATTTGATTGGAAGCTCCATACACATCACAAATCCTTGAAGGAACCGGAGTTCTAACTGGGAGACTTACGAACGACCGATGGCGGTGGTTTCGGATCACAGGGTAGCAGCCTGTGCGGATGA|||||4002|WARNING_TRANSCRIPT_NO_START_CODON,AGAGGGCCGTGAGAAAAGCACCGATATTGAAGGCGAGCGCTGGCTCTGATATTGACGTTGCTTCCGTTTCGCAGGGACGGCAACAAGGAGTTGTTTGATACGGTCGTGAGGCAGGCGTTGTTGCGCGGGGTATGTATGGAGCGTGAATGAGCTGAGCCTTGTGCTGCGATAGTGGGTCCTCGAGATGGAGCTCGCTCAAAATGTTGCGGACTACGCAGATGCGAACGAGAGGCCGCACGGCTGGAACTCGGTGGTGGCGATCCCTTGGAAAGATGTCGATCGAGTAAACGTGCGGCAGCTAGTGTGCTTCTTATGCGAGGGTCCAGAAGTGCATCCCTCGGACAGGTGCGCTGCAACAAGAGCGCAAAACCGCAAAAAACAAGACGAGTGCCACTTCTCGGGAACGAGAGCTTTGCTTAGGTCCACGCACCAGCGTCTATGTATCTCATGGCTCAGGAATGGGATTTTGCAGTGGGCATTGTTTGGGTCACCCGAGAAAACCACTAGAAGGATGTGGTGCTATTACGGCATATCTCTAGGATAGGCAGCATGTCTGCCATGTTTCGGCATATTATGTAATCGCGCACCATCAAATGGGGGGCCCATGCCTGGTAGTCTACTACGCGCCCAGGGCAGGGAGAAGCGCAGCAACGATCAGATCGTTGTCTTTGCTTTCTCATTCAATGAGGTAGCTAGGTATCAGGCGAGTTCAAGCAGCCTAGTAGTATTGACAAGTGTCAGGTAATGCTATCGCGGCGGAGGATGTGAACGCTTATTCCAATTTTTAACACATGCTCGGAACGGATATAGTAGTTTTGCAGTAGAAAACTGTGCGACATAACTCCCAGCAGCTAGAAATATTAATACATCAAGGTATAATTTGATTGGAAGCTCCATACACATCACAAATCCTTGAAGGAACCGGAGTTCTAACTGGGAGACTTACGAACGACCGATGGCGGTGGTTTCGGATCACAGGGTAGCAGCCTGTGCGGATGA|downstream_gene_variant|MODIFIER|TRIREDRAFT_121960|gene-TRIREDRAFT_121960|transcript|XM_006965535.1|protein_coding||c.*5356_*5357insAGAGGGCCGTGAGAAAAGCACCGATATTGAAGGCGAGCGCTGGCTCTGATATTGACGTTGCTTCCGTTTCGCAGGGACGGCAACAAGGAGTTGTTTGATACGGTCGTGAGGCAGGCGTTGTTGCGCGGGGTATGTATGGAGCGTGAATGAGCTGAGCCTTGTGCTGCGATAGTGGGTCCTCGAGATGGAGCTCGCTCAAAATGTTGCGGACTACGCAGATGCGAACGAGAGGCCGCACGGCTGGAACTCGGTGGTGGCGATCCCTTGGAAAGATGTCGATCGAGTAAACGTGCGGCAGCTAGTGTGCTTCTTATGCGAGGGTCCAGAAGTGCATCCCTCGGACAGGTGCGCTGCAACAAGAGCGCAAAACCGCAAAAAACAAGACGAGTGCCACTTCTCGGGAACGAGAGCTTTGCTTAGGTCCACGCACCAGCGTCTATGTATCTCATGGCTCAGGAATGGGATTTTGCAGTGGGCATTGTTTGGGTCACCCGAGAAAACCACTAGAAGGATGTGGTGCTATTACGGCATATCTCTAGGATAGGCAGCATGTCTGCCATGTTTCGGCATATTATGTAATCGCGCACCATCAAATGGGGGGCCCATGCCTGGTAGTCTACTACGCGCCCAGGGCAGGGAGAAGCGCAGCAACGATCAGATCGTTGTCTTTGCTTTCTCATTCAATGAGGTAGCTAGGTATCAGGCGAGTTCAAGCAGCCTAGTAGTATTGACAAGTGTCAGGTAATGCTATCGCGGCGGAGGATGTGAACGCTTATTCCAATTTTTAACACATGCTCGGAACGGATATAGTAGTTTTGCAGTAGAAAACTGTGCGACATAACTCCCAGCAGCTAGAAATATTAATACATCAAGGTATAATTTGATTGGAAGCTCCATACACATCACAAATCCTTGAAGGAACCGGAGTTCTAACTGGGAGACTTACGAACGACCGATGGCGGTGGTTTCGGATCACAGGGTAGCAGCCTGTGCGGATGA|||||3908|WARNING_TRANSCRIPT_NO_START_CODON,AGAGGGCCGTGAGAAAAGCACCGATATTGAAGGCGAGCGCTGGCTCTGATATTGACGTTGCTTCCGTTTCGCAGGGACGGCAACAAGGAGTTGTTTGATACGGTCGTGAGGCAGGCGTTGTTGCGCGGGGTATGTATGGAGCGTGAATGAGCTGAGCCTTGTGCTGCGATAGTGGGTCCTCGAGATGGAGCTCGCTCAAAATGTTGCGGACTACGCAGATGCGAACGAGAGGCCGCACGGCTGGAACTCGGTGGTGGCGATCCCTTGGAAAGATGTCGATCGAGTAAACGTGCGGCAGCTAGTGTGCTTCTTATGCGAGGGTCCAGAAGTGCATCCCTCGGACAGGTGCGCTGCAACAAGAGCGCAAAACCGCAAAAAACAAGACGAGTGCCACTTCTCGGGAACGAGAGCTTTGCTTAGGTCCACGCACCAGCGTCTATGTATCTCATGGCTCAGGAATGGGATTTTGCAGTGGGCATTGTTTGGGTCACCCGAGAAAACCACTAGAAGGATGTGGTGCTATTACGGCATATCTCTAGGATAGGCAGCATGTCTGCCATGTTTCGGCATATTATGTAATCGCGCACCATCAAATGGGGGGCCCATGCCTGGTAGTCTACTACGCGCCCAGGGCAGGGAGAAGCGCAGCAACGATCAGATCGTTGTCTTTGCTTTCTCATTCAATGAGGTAGCTAGGTATCAGGCGAGTTCAAGCAGCCTAGTAGTATTGACAAGTGTCAGGTAATGCTATCGCGGCGGAGGATGTGAACGCTTATTCCAATTTTTAACACATGCTCGGAACGGATATAGTAGTTTTGCAGTAGAAAACTGTGCGACATAACTCCCAGCAGCTAGAAATATTAATACATCAAGGTATAATTTGATTGGAAGCTCCATACACATCACAAATCCTTGAAGGAACCGGAGTTCTAACTGGGAGACTTACGAACGACCGATGGCGGTGGTTTCGGATCACAGGGTAGCAGCCTGTGCGGATGA|downstream_gene_variant|MODIFIER|TRIREDRAFT_121960|gene-TRIREDRAFT_121960|transcript|XM_006965535.1|protein_coding||c.*5357delCinsAGAGGGCCGTGAGAAAAGCACCGATATTGAAGGCGAGCGCTGGCTCTGATATTGACGTTGCTTCCGTTTCGCAGGGACGGCAACAAGGAGTTGTTTGATACGGTCGTGAGGCAGGCGTTGTTGCGCGGGGTATGTATGGAGCGTGAATGAGCTGAGCCTTGTGCTGCGATAGTGGGTCCTCGAGATGGAGCTCGCTCAAAATGTTGCGGACTACGCAGATGCGAACGAGAGGCCGCACGGCTGGAACTCGGTGGTGGCGATCCCTTGGAAAGATGTCGATCGAGTAAACGTGCGGCAGCTAGTGTGCTTCTTATGCGAGGGTCCAGAAGTGCATCCCTCGGACAGGTGCGCTGCAACAAGAGCGCAAAACCGCAAAAAACAAGACGAGTGCCACTTCTCGGGAACGAGAGCTTTGCTTAGGTCCACGCACCAGCGTCTATGTATCTCATGGCTCAGGAATGGGATTTTGCAGTGGGCATTGTTTGGGTCACCCGAGAAAACCACTAGAAGGATGTGGTGCTATTACGGCATATCTCTAGGATAGGCAGCATGTCTGCCATGTTTCGGCATATTATGTAATCGCGCACCATCAAATGGGGGGCCCATGCCTGGTAGTCTACTACGCGCCCAGGGCAGGGAGAAGCGCAGCAACGATCAGATCGTTGTCTTTGCTTTCTCATTCAATGAGGTAGCTAGGTATCAGGCGAGTTCAAGCAGCCTAGTAGTATTGACAAGTGTCAGGTAATGCTATCGCGGCGGAGGATGTGAACGCTTATTCCAATTTTTAACACATGCTCGGAACGGATATAGTAGTTTTGCAGTAGAAAACTGTGCGACATAACTCCCAGCAGCTAGAAATATTAATACATCAAGGTATAATTTGATTGGAAGCTCCATACACATCACAAATCCTTGAAGGAACCGGAGTTCTAACTGGGAGACTTACGAACGACCGATGGCGGTGGTTTCGGATCACAGGGTAGCAGCCTGTGCGGATGA|||||3908|WARNING_TRANSCRIPT_NO_START_CODON,AGAGGGCCGTGAGAAAAGCACCGATATTGAAGGCGAGCGCTGGCTCTGATATTGACGTTGCTTCCGTTTCGCAGGGACGGCAACAAGGAGTTGTTTGATACGGTCGTGAGGCAGGCGTTGTTGCGCGGGGTATGTATGGAGCGTGAATGAGCTGAGCCTTGTGCTGCGATAGTGGGTCCTCGAGATGGAGCTCGCTCAAAATGTTGCGGACTACGCAGATGCGAACGAGAGGCCGCACGGCTGGAACTCGGTGGTGGCGATCCCTTGGAAAGATGTCGATCGAGTAAACGTGCGGCAGCTAGTGTGCTTCTTATGCGAGGGTCCAGAAGTGCATCCCTCGGACAGGTGCGCTGCAACAAGAGCGCAAAACCGCAAAAAACAAGACGAGTGCCACTTCTCGGGAACGAGAGCTTTGCTTAGGTCCACGCACCAGCGTCTATGTATCTCATGGCTCAGGAATGGGATTTTGCAGTGGGCATTGTTTGGGTCACCCGAGAAAACCACTAGAAGGATGTGGTGCTATTACGGCATATCTCTAGGATAGGCAGCATGTCTGCCATGTTTCGGCATATTATGTAATCGCGCACCATCAAATGGGGGGCCCATGCCTGGTAGTCTACTACGCGCCCAGGGCAGGGAGAAGCGCAGCAACGATCAGATCGTTGTCTTTGCTTTCTCATTCAATGAGGTAGCTAGGTATCAGGCGAGTTCAAGCAGCCTAGTAGTATTGACAAGTGTCAGGTAATGCTATCGCGGCGGAGGATGTGAACGCTTATTCCAATTTTTAACACATGCTCGGAACGGATATAGTAGTTTTGCAGTAGAAAACTGTGCGACATAACTCCCAGCAGCTAGAAATATTAATACATCAAGGTATAATTTGATTGGAAGCTCCATACACATCACAAATCCTTGAAGGAACCGGAGTTCTAACTGGGAGACTTACGAACGACCGATGGCGGTGGTTTCGGATCACAGGGTAGCAGCCTGTGCGGATGA|downstream_gene_variant|MODIFIER|TRIREDRAFT_121960|gene-TRIREDRAFT_121960|transcript|XM_006965535.1|protein_coding||c.*5357delGinsAGAGGGCCGTGAGAAAAGCACCGATATTGAAGGCGAGCGCTGGCTCTGATATTGACGTTGCTTCCGTTTCGCAGGGACGGCAACAAGGAGTTGTTTGATACGGTCGTGAGGCAGGCGTTGTTGCGCGGGGTATGTATGGAGCGTGAATGAGCTGAGCCTTGTGCTGCGATAGTGGGTCCTCGAGATGGAGCTCGCTCAAAATGTTGCGGACTACGCAGATGCGAACGAGAGGCCGCACGGCTGGAACTCGGTGGTGGCGATCCCTTGGAAAGATGTCGATCGAGTAAACGTGCGGCAGCTAGTGTGCTTCTTATGCGAGGGTCCAGAAGTGCATCCCTCGGACAGGTGCGCTGCAACAAGAGCGCAAAACCGCAAAAAACAAGACGAGTGCCACTTCTCGGGAACGAGAGCTTTGCTTAGGTCCACGCACCAGCGTCTATGTATCTCATGGCTCAGGAATGGGATTTTGCAGTGGGCATTGTTTGGGTCACCCGAGAAAACCACTAGAAGGATGTGGTGCTATTACGGCATATCTCTAGGATAGGCAGCATGTCTGCCATGTTTCGGCATATTATGTAATCGCGCACCATCAAATGGGGGGCCCATGCCTGGTAGTCTACTACGCGCCCAGGGCAGGGAGAAGCGCAGCAACGATCAGATCGTTGTCTTTGCTTTCTCATTCAATGAGGTAGCTAGGTATCAGGCGAGTTCAAGCAGCCTAGTAGTATTGACAAGTGTCAGGTAATGCTATCGCGGCGGAGGATGTGAACGCTTATTCCAATTTTTAACACATGCTCGGAACGGATATAGTAGTTTTGCAGTAGAAAACTGTGCGACATAACTCCCAGCAGCTAGAAATATTAATACATCAAGGTATAATTTGATTGGAAGCTCCATACACATCACAAATCCTTGAAGGAACCGGAGTTCTAACTGGGAGACTTACGAACGACCGATGGCGGTGGTTTCGGATCACAGGGTAGCAGCCTGTGCGGATGA|||||3908|WARNING_TRANSCRIPT_NO_START_CODON,AGAGGGCCGTGAGAAAAGCACCGATATTGAAGGCGAGCGCTGGCTCTGATATTGACGTTGCTTCCGTTTCGCAGGGACGGCAACAAGGAGTTGTTTGATACGGTCGTGAGGCAGGCGTTGTTGCGCGGGGTATGTATGGAGCGTGAATGAGCTGAGCCTTGTGCTGCGATAGTGGGTCCTCGAGATGGAGCTCGCTCAAAATGTTGCGGACTACGCAGATGCGAACGAGAGGCCGCACGGCTGGAACTCGGTGGTGGCGATCCCTTGGAAAGATGTCGATCGAGTAAACGTGCGGCAGCTAGTGTGCTTCTTATGCGAGGGTCCAGAAGTGCATCCCTCGGACAGGTGCGCTGCAACAAGAGCGCAAAACCGCAAAAAACAAGACGAGTGCCACTTCTCGGGAACGAGAGCTTTGCTTAGGTCCACGCACCAGCGTCTATGTATCTCATGGCTCAGGAATGGGATTTTGCAGTGGGCATTGTTTGGGTCACCCGAGAAAACCACTAGAAGGATGTGGTGCTATTACGGCATATCTCTAGGATAGGCAGCATGTCTGCCATGTTTCGGCATATTATGTAATCGCGCACCATCAAATGGGGGGCCCATGCCTGGTAGTCTACTACGCGCCCAGGGCAGGGAGAAGCGCAGCAACGATCAGATCGTTGTCTTTGCTTTCTCATTCAATGAGGTAGCTAGGTATCAGGCGAGTTCAAGCAGCCTAGTAGTATTGACAAGTGTCAGGTAATGCTATCGCGGCGGAGGATGTGAACGCTTATTCCAATTTTTAACACATGCTCGGAACGGATATAGTAGTTTTGCAGTAGAAAACTGTGCGACATAACTCCCAGCAGCTAGAAATATTAATACATCAAGGTATAATTTGATTGGAAGCTCCATACACATCACAAATCCTTGAAGGAACCGGAGTTCTAACTGGGAGACTTACGAACGACCGATGGCGGTGGTTTCGGATCACAGGGTAGCAGCCTGTGCGGATGA|downstream_gene_variant|MODIFIER|TRIREDRAFT_121960|gene-TRIREDRAFT_121960|transcript|XM_006965535.1|protein_coding||c.*5357delTinsAGAGGGCCGTGAGAAAAGCACCGATATTGAAGGCGAGCGCTGGCTCTGATATTGACGTTGCTTCCGTTTCGCAGGGACGGCAACAAGGAGTTGTTTGATACGGTCGTGAGGCAGGCGTTGTTGCGCGGGGTATGTATGGAGCGTGAATGAGCTGAGCCTTGTGCTGCGATAGTGGGTCCTCGAGATGGAGCTCGCTCAAAATGTTGCGGACTACGCAGATGCGAACGAGAGGCCGCACGGCTGGAACTCGGTGGTGGCGATCCCTTGGAAAGATGTCGATCGAGTAAACGTGCGGCAGCTAGTGTGCTTCTTATGCGAGGGTCCAGAAGTGCATCCCTCGGACAGGTGCGCTGCAACAAGAGCGCAAAACCGCAAAAAACAAGACGAGTGCCACTTCTCGGGAACGAGAGCTTTGCTTAGGTCCACGCACCAGCGTCTATGTATCTCATGGCTCAGGAATGGGATTTTGCAGTGGGCATTGTTTGGGTCACCCGAGAAAACCACTAGAAGGATGTGGTGCTATTACGGCATATCTCTAGGATAGGCAGCATGTCTGCCATGTTTCGGCATATTATGTAATCGCGCACCATCAAATGGGGGGCCCATGCCTGGTAGTCTACTACGCGCCCAGGGCAGGGAGAAGCGCAGCAACGATCAGATCGTTGTCTTTGCTTTCTCATTCAATGAGGTAGCTAGGTATCAGGCGAGTTCAAGCAGCCTAGTAGTATTGACAAGTGTCAGGTAATGCTATCGCGGCGGAGGATGTGAACGCTTATTCCAATTTTTAACACATGCTCGGAACGGATATAGTAGTTTTGCAGTAGAAAACTGTGCGACATAACTCCCAGCAGCTAGAAATATTAATACATCAAGGTATAATTTGATTGGAAGCTCCATACACATCACAAATCCTTGAAGGAACCGGAGTTCTAACTGGGAGACTTACGAACGACCGATGGCGGTGGTTTCGGATCACAGGGTAGCAGCCTGTGCGGATGA|||||3908|WARNING_TRANSCRIPT_NO_START_CODON,AGAGGGCCGTGAGAAAAGCACCGATATTGAAGGCGAGCGCTGGCTCTGATATTGACGTTGCTTCCGTTTCGCAGGGACGGCAACAAGGAGTTGTTTGATACGGTCGTGAGGCAGGCGTTGTTGCGCGGGGTATGTATGGAGCGTGAATGAGCTGAGCCTTGTGCTGCGATAGTGGGTCCTCGAGATGGAGCTCGCTCAAAATGTTGCGGACTACGCAGATGCGAACGAGAGGCCGCACGGCTGGAACTCGGTGGTGGCGATCCCTTGGAAAGATGTCGATCGAGTAAACGTGCGGCAGCTAGTGTGCTTCTTATGCGAGGGTCCAGAAGTGCATCCCTCGGACAGGTGCGCTGCAACAAGAGCGCAAAACCGCAAAAAACAAGACGAGTGCCACTTCTCGGGAACGAGAGCTTTGCTTAGGTCCACGCACCAGCGTCTATGTATCTCATGGCTCAGGAATGGGATTTTGCAGTGGGCATTGTTTGGGTCACCCGAGAAAACCACTAGAAGGATGTGGTGCTATTACGGCATATCTCTAGGATAGGCAGCATGTCTGCCATGTTTCGGCATATTATGTAATCGCGCACCATCAAATGGGGGGCCCATGCCTGGTAGTCTACTACGCGCCCAGGGCAGGGAGAAGCGCAGCAACGATCAGATCGTTGTCTTTGCTTTCTCATTCAATGAGGTAGCTAGGTATCAGGCGAGTTCAAGCAGCCTAGTAGTATTGACAAGTGTCAGGTAATGCTATCGCGGCGGAGGATGTGAACGCTTATTCCAATTTTTAACACATGCTCGGAACGGATATAGTAGTTTTGCAGTAGAAAACTGTGCGACATAACTCCCAGCAGCTAGAAATATTAATACATCAAGGTATAATTTGATTGGAAGCTCCATACACATCACAAATCCTTGAAGGAACCGGAGTTCTAACTGGGAGACTTACGAACGACCGATGGCGGTGGTTTCGGATCACAGGGTAGCAGCCTGTGCGGATGA|downstream_gene_variant|MODIFIER|exon-XM_006965535.1-1|GENE_exon-XM_006965535.1-1|transcript|rna-XM_006965535.1|protein_coding||c.*3907_*3908insAGAGGGCCGTGAGAAAAGCACCGATATTGAAGGCGAGCGCTGGCTCTGATATTGACGTTGCTTCCGTTTCGCAGGGACGGCAACAAGGAGTTGTTTGATACGGTCGTGAGGCAGGCGTTGTTGCGCGGGGTATGTATGGAGCGTGAATGAGCTGAGCCTTGTGCTGCGATAGTGGGTCCTCGAGATGGAGCTCGCTCAAAATGTTGCGGACTACGCAGATGCGAACGAGAGGCCGCACGGCTGGAACTCGGTGGTGGCGATCCCTTGGAAAGATGTCGATCGAGTAAACGTGCGGCAGCTAGTGTGCTTCTTATGCGAGGGTCCAGAAGTGCATCCCTCGGACAGGTGCGCTGCAACAAGAGCGCAAAACCGCAAAAAACAAGACGAGTGCCACTTCTCGGGAACGAGAGCTTTGCTTAGGTCCACGCACCAGCGTCTATGTATCTCATGGCTCAGGAATGGGATTTTGCAGTGGGCATTGTTTGGGTCACCCGAGAAAACCACTAGAAGGATGTGGTGCTATTACGGCATATCTCTAGGATAGGCAGCATGTCTGCCATGTTTCGGCATATTATGTAATCGCGCACCATCAAATGGGGGGCCCATGCCTGGTAGTCTACTACGCGCCCAGGGCAGGGAGAAGCGCAGCAACGATCAGATCGTTGTCTTTGCTTTCTCATTCAATGAGGTAGCTAGGTATCAGGCGAGTTCAAGCAGCCTAGTAGTATTGACAAGTGTCAGGTAATGCTATCGCGGCGGAGGATGTGAACGCTTATTCCAATTTTTAACACATGCTCGGAACGGATATAGTAGTTTTGCAGTAGAAAACTGTGCGACATAACTCCCAGCAGCTAGAAATATTAATACATCAAGGTATAATTTGATTGGAAGCTCCATACACATCACAAATCCTTGAAGGAACCGGAGTTCTAACTGGGAGACTTACGAACGACCGATGGCGGTGGTTTCGGATCACAGGGTAGCAGCCTGTGCGGATGA|||||3908|,AGAGGGCCGTGAGAAAAGCACCGATATTGAAGGCGAGCGCTGGCTCTGATATTGACGTTGCTTCCGTTTCGCAGGGACGGCAACAAGGAGTTGTTTGATACGGTCGTGAGGCAGGCGTTGTTGCGCGGGGTATGTATGGAGCGTGAATGAGCTGAGCCTTGTGCTGCGATAGTGGGTCCTCGAGATGGAGCTCGCTCAAAATGTTGCGGACTACGCAGATGCGAACGAGAGGCCGCACGGCTGGAACTCGGTGGTGGCGATCCCTTGGAAAGATGTCGATCGAGTAAACGTGCGGCAGCTAGTGTGCTTCTTATGCGAGGGTCCAGAAGTGCATCCCTCGGACAGGTGCGCTGCAACAAGAGCGCAAAACCGCAAAAAACAAGACGAGTGCCACTTCTCGGGAACGAGAGCTTTGCTTAGGTCCACGCACCAGCGTCTATGTATCTCATGGCTCAGGAATGGGATTTTGCAGTGGGCATTGTTTGGGTCACCCGAGAAAACCACTAGAAGGATGTGGTGCTATTACGGCATATCTCTAGGATAGGCAGCATGTCTGCCATGTTTCGGCATATTATGTAATCGCGCACCATCAAATGGGGGGCCCATGCCTGGTAGTCTACTACGCGCCCAGGGCAGGGAGAAGCGCAGCAACGATCAGATCGTTGTCTTTGCTTTCTCATTCAATGAGGTAGCTAGGTATCAGGCGAGTTCAAGCAGCCTAGTAGTATTGACAAGTGTCAGGTAATGCTATCGCGGCGGAGGATGTGAACGCTTATTCCAATTTTTAACACATGCTCGGAACGGATATAGTAGTTTTGCAGTAGAAAACTGTGCGACATAACTCCCAGCAGCTAGAAATATTAATACATCAAGGTATAATTTGATTGGAAGCTCCATACACATCACAAATCCTTGAAGGAACCGGAGTTCTAACTGGGAGACTTACGAACGACCGATGGCGGTGGTTTCGGATCACAGGGTAGCAGCCTGTGCGGATGA|downstream_gene_variant|MODIFIER|exon-XM_006965535.1-1|GENE_exon-XM_006965535.1-1|transcript|rna-XM_006965535.1|protein_coding||c.*3908delCinsAGAGGGCCGTGAGAAAAGCACCGATATTGAAGGCGAGCGCTGGCTCTGATATTGACGTTGCTTCCGTTTCGCAGGGACGGCAACAAGGAGTTGTTTGATACGGTCGTGAGGCAGGCGTTGTTGCGCGGGGTATGTATGGAGCGTGAATGAGCTGAGCCTTGTGCTGCGATAGTGGGTCCTCGAGATGGAGCTCGCTCAAAATGTTGCGGACTACGCAGATGCGAACGAGAGGCCGCACGGCTGGAACTCGGTGGTGGCGATCCCTTGGAAAGATGTCGATCGAGTAAACGTGCGGCAGCTAGTGTGCTTCTTATGCGAGGGTCCAGAAGTGCATCCCTCGGACAGGTGCGCTGCAACAAGAGCGCAAAACCGCAAAAAACAAGACGAGTGCCACTTCTCGGGAACGAGAGCTTTGCTTAGGTCCACGCACCAGCGTCTATGTATCTCATGGCTCAGGAATGGGATTTTGCAGTGGGCATTGTTTGGGTCACCCGAGAAAACCACTAGAAGGATGTGGTGCTATTACGGCATATCTCTAGGATAGGCAGCATGTCTGCCATGTTTCGGCATATTATGTAATCGCGCACCATCAAATGGGGGGCCCATGCCTGGTAGTCTACTACGCGCCCAGGGCAGGGAGAAGCGCAGCAACGATCAGATCGTTGTCTTTGCTTTCTCATTCAATGAGGTAGCTAGGTATCAGGCGAGTTCAAGCAGCCTAGTAGTATTGACAAGTGTCAGGTAATGCTATCGCGGCGGAGGATGTGAACGCTTATTCCAATTTTTAACACATGCTCGGAACGGATATAGTAGTTTTGCAGTAGAAAACTGTGCGACATAACTCCCAGCAGCTAGAAATATTAATACATCAAGGTATAATTTGATTGGAAGCTCCATACACATCACAAATCCTTGAAGGAACCGGAGTTCTAACTGGGAGACTTACGAACGACCGATGGCGGTGGTTTCGGATCACAGGGTAGCAGCCTGTGCGGATGA|||||3908|,AGAGGGCCGTGAGAAAAGCACCGATATTGAAGGCGAGCGCTGGCTCTGATATTGACGTTGCTTCCGTTTCGCAGGGACGGCAACAAGGAGTTGTTTGATACGGTCGTGAGGCAGGCGTTGTTGCGCGGGGTATGTATGGAGCGTGAATGAGCTGAGCCTTGTGCTGCGATAGTGGGTCCTCGAGATGGAGCTCGCTCAAAATGTTGCGGACTACGCAGATGCGAACGAGAGGCCGCACGGCTGGAACTCGGTGGTGGCGATCCCTTGGAAAGATGTCGATCGAGTAAACGTGCGGCAGCTAGTGTGCTTCTTATGCGAGGGTCCAGAAGTGCATCCCTCGGACAGGTGCGCTGCAACAAGAGCGCAAAACCGCAAAAAACAAGACGAGTGCCACTTCTCGGGAACGAGAGCTTTGCTTAGGTCCACGCACCAGCGTCTATGTATCTCATGGCTCAGGAATGGGATTTTGCAGTGGGCATTGTTTGGGTCACCCGAGAAAACCACTAGAAGGATGTGGTGCTATTACGGCATATCTCTAGGATAGGCAGCATGTCTGCCATGTTTCGGCATATTATGTAATCGCGCACCATCAAATGGGGGGCCCATGCCTGGTAGTCTACTACGCGCCCAGGGCAGGGAGAAGCGCAGCAACGATCAGATCGTTGTCTTTGCTTTCTCATTCAATGAGGTAGCTAGGTATCAGGCGAGTTCAAGCAGCCTAGTAGTATTGACAAGTGTCAGGTAATGCTATCGCGGCGGAGGATGTGAACGCTTATTCCAATTTTTAACACATGCTCGGAACGGATATAGTAGTTTTGCAGTAGAAAACTGTGCGACATAACTCCCAGCAGCTAGAAATATTAATACATCAAGGTATAATTTGATTGGAAGCTCCATACACATCACAAATCCTTGAAGGAACCGGAGTTCTAACTGGGAGACTTACGAACGACCGATGGCGGTGGTTTCGGATCACAGGGTAGCAGCCTGTGCGGATGA|downstream_gene_variant|MODIFIER|exon-XM_006965535.1-1|GENE_exon-XM_006965535.1-1|transcript|rna-XM_006965535.1|protein_coding||c.*3908delGinsAGAGGGCCGTGAGAAAAGCACCGATATTGAAGGCGAGCGCTGGCTCTGATATTGACGTTGCTTCCGTTTCGCAGGGACGGCAACAAGGAGTTGTTTGATACGGTCGTGAGGCAGGCGTTGTTGCGCGGGGTATGTATGGAGCGTGAATGAGCTGAGCCTTGTGCTGCGATAGTGGGTCCTCGAGATGGAGCTCGCTCAAAATGTTGCGGACTACGCAGATGCGAACGAGAGGCCGCACGGCTGGAACTCGGTGGTGGCGATCCCTTGGAAAGATGTCGATCGAGTAAACGTGCGGCAGCTAGTGTGCTTCTTATGCGAGGGTCCAGAAGTGCATCCCTCGGACAGGTGCGCTGCAACAAGAGCGCAAAACCGCAAAAAACAAGACGAGTGCCACTTCTCGGGAACGAGAGCTTTGCTTAGGTCCACGCACCAGCGTCTATGTATCTCATGGCTCAGGAATGGGATTTTGCAGTGGGCATTGTTTGGGTCACCCGAGAAAACCACTAGAAGGATGTGGTGCTATTACGGCATATCTCTAGGATAGGCAGCATGTCTGCCATGTTTCGGCATATTATGTAATCGCGCACCATCAAATGGGGGGCCCATGCCTGGTAGTCTACTACGCGCCCAGGGCAGGGAGAAGCGCAGCAACGATCAGATCGTTGTCTTTGCTTTCTCATTCAATGAGGTAGCTAGGTATCAGGCGAGTTCAAGCAGCCTAGTAGTATTGACAAGTGTCAGGTAATGCTATCGCGGCGGAGGATGTGAACGCTTATTCCAATTTTTAACACATGCTCGGAACGGATATAGTAGTTTTGCAGTAGAAAACTGTGCGACATAACTCCCAGCAGCTAGAAATATTAATACATCAAGGTATAATTTGATTGGAAGCTCCATACACATCACAAATCCTTGAAGGAACCGGAGTTCTAACTGGGAGACTTACGAACGACCGATGGCGGTGGTTTCGGATCACAGGGTAGCAGCCTGTGCGGATGA|||||3908|,AGAGGGCCGTGAGAAAAGCACCGATATTGAAGGCGAGCGCTGGCTCTGATATTGACGTTGCTTCCGTTTCGCAGGGACGGCAACAAGGAGTTGTTTGATACGGTCGTGAGGCAGGCGTTGTTGCGCGGGGTATGTATGGAGCGTGAATGAGCTGAGCCTTGTGCTGCGATAGTGGGTCCTCGAGATGGAGCTCGCTCAAAATGTTGCGGACTACGCAGATGCGAACGAGAGGCCGCACGGCTGGAACTCGGTGGTGGCGATCCCTTGGAAAGATGTCGATCGAGTAAACGTGCGGCAGCTAGTGTGCTTCTTATGCGAGGGTCCAGAAGTGCATCCCTCGGACAGGTGCGCTGCAACAAGAGCGCAAAACCGCAAAAAACAAGACGAGTGCCACTTCTCGGGAACGAGAGCTTTGCTTAGGTCCACGCACCAGCGTCTATGTATCTCATGGCTCAGGAATGGGATTTTGCAGTGGGCATTGTTTGGGTCACCCGAGAAAACCACTAGAAGGATGTGGTGCTATTACGGCATATCTCTAGGATAGGCAGCATGTCTGCCATGTTTCGGCATATTATGTAATCGCGCACCATCAAATGGGGGGCCCATGCCTGGTAGTCTACTACGCGCCCAGGGCAGGGAGAAGCGCAGCAACGATCAGATCGTTGTCTTTGCTTTCTCATTCAATGAGGTAGCTAGGTATCAGGCGAGTTCAAGCAGCCTAGTAGTATTGACAAGTGTCAGGTAATGCTATCGCGGCGGAGGATGTGAACGCTTATTCCAATTTTTAACACATGCTCGGAACGGATATAGTAGTTTTGCAGTAGAAAACTGTGCGACATAACTCCCAGCAGCTAGAAATATTAATACATCAAGGTATAATTTGATTGGAAGCTCCATACACATCACAAATCCTTGAAGGAACCGGAGTTCTAACTGGGAGACTTACGAACGACCGATGGCGGTGGTTTCGGATCACAGGGTAGCAGCCTGTGCGGATGA|downstream_gene_variant|MODIFIER|exon-XM_006965535.1-1|GENE_exon-XM_006965535.1-1|transcript|rna-XM_006965535.1|protein_coding||c.*3908delTinsAGAGGGCCGTGAGAAAAGCACCGATATTGAAGGCGAGCGCTGGCTCTGATATTGACGTTGCTTCCGTTTCGCAGGGACGGCAACAAGGAGTTGTTTGATACGGTCGTGAGGCAGGCGTTGTTGCGCGGGGTATGTATGGAGCGTGAATGAGCTGAGCCTTGTGCTGCGATAGTGGGTCCTCGAGATGGAGCTCGCTCAAAATGTTGCGGACTACGCAGATGCGAACGAGAGGCCGCACGGCTGGAACTCGGTGGTGGCGATCCCTTGGAAAGATGTCGATCGAGTAAACGTGCGGCAGCTAGTGTGCTTCTTATGCGAGGGTCCAGAAGTGCATCCCTCGGACAGGTGCGCTGCAACAAGAGCGCAAAACCGCAAAAAACAAGACGAGTGCCACTTCTCGGGAACGAGAGCTTTGCTTAGGTCCACGCACCAGCGTCTATGTATCTCATGGCTCAGGAATGGGATTTTGCAGTGGGCATTGTTTGGGTCACCCGAGAAAACCACTAGAAGGATGTGGTGCTATTACGGCATATCTCTAGGATAGGCAGCATGTCTGCCATGTTTCGGCATATTATGTAATCGCGCACCATCAAATGGGGGGCCCATGCCTGGTAGTCTACTACGCGCCCAGGGCAGGGAGAAGCGCAGCAACGATCAGATCGTTGTCTTTGCTTTCTCATTCAATGAGGTAGCTAGGTATCAGGCGAGTTCAAGCAGCCTAGTAGTATTGACAAGTGTCAGGTAATGCTATCGCGGCGGAGGATGTGAACGCTTATTCCAATTTTTAACACATGCTCGGAACGGATATAGTAGTTTTGCAGTAGAAAACTGTGCGACATAACTCCCAGCAGCTAGAAATATTAATACATCAAGGTATAATTTGATTGGAAGCTCCATACACATCACAAATCCTTGAAGGAACCGGAGTTCTAACTGGGAGACTTACGAACGACCGATGGCGGTGGTTTCGGATCACAGGGTAGCAGCCTGTGCGGATGA|||||3908|,AGAGGGCCGTGAGAAAAGCACCGATATTGAAGGCGAGCGCTGGCTCTGATATTGACGTTGCTTCCGTTTCGCAGGGACGGCAACAAGGAGTTGTTTGATACGGTCGTGAGGCAGGCGTTGTTGCGCGGGGTATGTATGGAGCGTGAATGAGCTGAGCCTTGTGCTGCGATAGTGGGTCCTCGAGATGGAGCTCGCTCAAAATGTTGCGGACTACGCAGATGCGAACGAGAGGCCGCACGGCTGGAACTCGGTGGTGGCGATCCCTTGGAAAGATGTCGATCGAGTAAACGTGCGGCAGCTAGTGTGCTTCTTATGCGAGGGTCCAGAAGTGCATCCCTCGGACAGGTGCGCTGCAACAAGAGCGCAAAACCGCAAAAAACAAGACGAGTGCCACTTCTCGGGAACGAGAGCTTTGCTTAGGTCCACGCACCAGCGTCTATGTATCTCATGGCTCAGGAATGGGATTTTGCAGTGGGCATTGTTTGGGTCACCCGAGAAAACCACTAGAAGGATGTGGTGCTATTACGGCATATCTCTAGGATAGGCAGCATGTCTGCCATGTTTCGGCATATTATGTAATCGCGCACCATCAAATGGGGGGCCCATGCCTGGTAGTCTACTACGCGCCCAGGGCAGGGAGAAGCGCAGCAACGATCAGATCGTTGTCTTTGCTTTCTCATTCAATGAGGTAGCTAGGTATCAGGCGAGTTCAAGCAGCCTAGTAGTATTGACAAGTGTCAGGTAATGCTATCGCGGCGGAGGATGTGAACGCTTATTCCAATTTTTAACACATGCTCGGAACGGATATAGTAGTTTTGCAGTAGAAAACTGTGCGACATAACTCCCAGCAGCTAGAAATATTAATACATCAAGGTATAATTTGATTGGAAGCTCCATACACATCACAAATCCTTGAAGGAACCGGAGTTCTAACTGGGAGACTTACGAACGACCGATGGCGGTGGTTTCGGATCACAGGGTAGCAGCCTGTGCGGATGA|downstream_gene_variant|MODIFIER|exon-XM_006965691.1-1|GENE_exon-XM_006965691.1-1|transcript|rna-XM_006965691.1|protein_coding||c.*4002_*4003insTCATCCGCACAGGCTGCTACCCTGTGATCCGAAACCACCGCCATCGGTCGTTCGTAAGTCTCCCAGTTAGAACTCCGGTTCCTTCAAGGATTTGTGATGTGTATGGAGCTTCCAATCAAATTATACCTTGATGTATTAATATTTCTAGCTGCTGGGAGTTATGTCGCACAGTTTTCTACTGCAAAACTACTATATCCGTTCCGAGCATGTGTTAAAAATTGGAATAAGCGTTCACATCCTCCGCCGCGATAGCATTACCTGACACTTGTCAATACTACTAGGCTGCTTGAACTCGCCTGATACCTAGCTACCTCATTGAATGAGAAAGCAAAGACAACGATCTGATCGTTGCTGCGCTTCTCCCTGCCCTGGGCGCGTAGTAGACTACCAGGCATGGGCCCCCCATTTGATGGTGCGCGATTACATAATATGCCGAAACATGGCAGACATGCTGCCTATCCTAGAGATATGCCGTAATAGCACCACATCCTTCTAGTGGTTTTCTCGGGTGACCCAAACAATGCCCACTGCAAAATCCCATTCCTGAGCCATGAGATACATAGACGCTGGTGCGTGGACCTAAGCAAAGCTCTCGTTCCCGAGAAGTGGCACTCGTCTTGTTTTTTGCGGTTTTGCGCTCTTGTTGCAGCGCACCTGTCCGAGGGATGCACTTCTGGACCCTCGCATAAGAAGCACACTAGCTGCCGCACGTTTACTCGATCGACATCTTTCCAAGGGATCGCCACCACCGAGTTCCAGCCGTGCGGCCTCTCGTTCGCATCTGCGTAGTCCGCAACATTTTGAGCGAGCTCCATCTCGAGGACCCACTATCGCAGCACAAGGCTCAGCTCATTCACGCTCCATACATACCCCGCGCAACAACGCCTGCCTCACGACCGTATCAAACAACTCCTTGTTGCCGTCCCTGCGAAACGGAAGCAACGTCAATATCAGAGCCAGCGCTCGCCTTCAATATCGGTGCTTTTCTCACGGCCCTCT|||||4002|WARNING_TRANSCRIPT_NO_START_CODON,AGAGGGCCGTGAGAAAAGCACCGATATTGAAGGCGAGCGCTGGCTCTGATATTGACGTTGCTTCCGTTTCGCAGGGACGGCAACAAGGAGTTGTTTGATACGGTCGTGAGGCAGGCGTTGTTGCGCGGGGTATGTATGGAGCGTGAATGAGCTGAGCCTTGTGCTGCGATAGTGGGTCCTCGAGATGGAGCTCGCTCAAAATGTTGCGGACTACGCAGATGCGAACGAGAGGCCGCACGGCTGGAACTCGGTGGTGGCGATCCCTTGGAAAGATGTCGATCGAGTAAACGTGCGGCAGCTAGTGTGCTTCTTATGCGAGGGTCCAGAAGTGCATCCCTCGGACAGGTGCGCTGCAACAAGAGCGCAAAACCGCAAAAAACAAGACGAGTGCCACTTCTCGGGAACGAGAGCTTTGCTTAGGTCCACGCACCAGCGTCTATGTATCTCATGGCTCAGGAATGGGATTTTGCAGTGGGCATTGTTTGGGTCACCCGAGAAAACCACTAGAAGGATGTGGTGCTATTACGGCATATCTCTAGGATAGGCAGCATGTCTGCCATGTTTCGGCATATTATGTAATCGCGCACCATCAAATGGGGGGCCCATGCCTGGTAGTCTACTACGCGCCCAGGGCAGGGAGAAGCGCAGCAACGATCAGATCGTTGTCTTTGCTTTCTCATTCAATGAGGTAGCTAGGTATCAGGCGAGTTCAAGCAGCCTAGTAGTATTGACAAGTGTCAGGTAATGCTATCGCGGCGGAGGATGTGAACGCTTATTCCAATTTTTAACACATGCTCGGAACGGATATAGTAGTTTTGCAGTAGAAAACTGTGCGACATAACTCCCAGCAGCTAGAAATATTAATACATCAAGGTATAATTTGATTGGAAGCTCCATACACATCACAAATCCTTGAAGGAACCGGAGTTCTAACTGGGAGACTTACGAACGACCGATGGCGGTGGTTTCGGATCACAGGGTAGCAGCCTGTGCGGATGA|downstream_gene_variant|MODIFIER|exon-XM_006965691.1-1|GENE_exon-XM_006965691.1-1|transcript|rna-XM_006965691.1|protein_coding||c.*4002delGinsTCATCCGCACAGGCTGCTACCCTGTGATCCGAAACCACCGCCATCGGTCGTTCGTAAGTCTCCCAGTTAGAACTCCGGTTCCTTCAAGGATTTGTGATGTGTATGGAGCTTCCAATCAAATTATACCTTGATGTATTAATATTTCTAGCTGCTGGGAGTTATGTCGCACAGTTTTCTACTGCAAAACTACTATATCCGTTCCGAGCATGTGTTAAAAATTGGAATAAGCGTTCACATCCTCCGCCGCGATAGCATTACCTGACACTTGTCAATACTACTAGGCTGCTTGAACTCGCCTGATACCTAGCTACCTCATTGAATGAGAAAGCAAAGACAACGATCTGATCGTTGCTGCGCTTCTCCCTGCCCTGGGCGCGTAGTAGACTACCAGGCATGGGCCCCCCATTTGATGGTGCGCGATTACATAATATGCCGAAACATGGCAGACATGCTGCCTATCCTAGAGATATGCCGTAATAGCACCACATCCTTCTAGTGGTTTTCTCGGGTGACCCAAACAATGCCCACTGCAAAATCCCATTCCTGAGCCATGAGATACATAGACGCTGGTGCGTGGACCTAAGCAAAGCTCTCGTTCCCGAGAAGTGGCACTCGTCTTGTTTTTTGCGGTTTTGCGCTCTTGTTGCAGCGCACCTGTCCGAGGGATGCACTTCTGGACCCTCGCATAAGAAGCACACTAGCTGCCGCACGTTTACTCGATCGACATCTTTCCAAGGGATCGCCACCACCGAGTTCCAGCCGTGCGGCCTCTCGTTCGCATCTGCGTAGTCCGCAACATTTTGAGCGAGCTCCATCTCGAGGACCCACTATCGCAGCACAAGGCTCAGCTCATTCACGCTCCATACATACCCCGCGCAACAACGCCTGCCTCACGACCGTATCAAACAACTCCTTGTTGCCGTCCCTGCGAAACGGAAGCAACGTCAATATCAGAGCCAGCGCTCGCCTTCAATATCGGTGCTTTTCTCACGGCCCTCT|||||4002|WARNING_TRANSCRIPT_NO_START_CODON,AGAGGGCCGTGAGAAAAGCACCGATATTGAAGGCGAGCGCTGGCTCTGATATTGACGTTGCTTCCGTTTCGCAGGGACGGCAACAAGGAGTTGTTTGATACGGTCGTGAGGCAGGCGTTGTTGCGCGGGGTATGTATGGAGCGTGAATGAGCTGAGCCTTGTGCTGCGATAGTGGGTCCTCGAGATGGAGCTCGCTCAAAATGTTGCGGACTACGCAGATGCGAACGAGAGGCCGCACGGCTGGAACTCGGTGGTGGCGATCCCTTGGAAAGATGTCGATCGAGTAAACGTGCGGCAGCTAGTGTGCTTCTTATGCGAGGGTCCAGAAGTGCATCCCTCGGACAGGTGCGCTGCAACAAGAGCGCAAAACCGCAAAAAACAAGACGAGTGCCACTTCTCGGGAACGAGAGCTTTGCTTAGGTCCACGCACCAGCGTCTATGTATCTCATGGCTCAGGAATGGGATTTTGCAGTGGGCATTGTTTGGGTCACCCGAGAAAACCACTAGAAGGATGTGGTGCTATTACGGCATATCTCTAGGATAGGCAGCATGTCTGCCATGTTTCGGCATATTATGTAATCGCGCACCATCAAATGGGGGGCCCATGCCTGGTAGTCTACTACGCGCCCAGGGCAGGGAGAAGCGCAGCAACGATCAGATCGTTGTCTTTGCTTTCTCATTCAATGAGGTAGCTAGGTATCAGGCGAGTTCAAGCAGCCTAGTAGTATTGACAAGTGTCAGGTAATGCTATCGCGGCGGAGGATGTGAACGCTTATTCCAATTTTTAACACATGCTCGGAACGGATATAGTAGTTTTGCAGTAGAAAACTGTGCGACATAACTCCCAGCAGCTAGAAATATTAATACATCAAGGTATAATTTGATTGGAAGCTCCATACACATCACAAATCCTTGAAGGAACCGGAGTTCTAACTGGGAGACTTACGAACGACCGATGGCGGTGGTTTCGGATCACAGGGTAGCAGCCTGTGCGGATGA|downstream_gene_variant|MODIFIER|exon-XM_006965691.1-1|GENE_exon-XM_006965691.1-1|transcript|rna-XM_006965691.1|protein_coding||c.*4002delCinsTCATCCGCACAGGCTGCTACCCTGTGATCCGAAACCACCGCCATCGGTCGTTCGTAAGTCTCCCAGTTAGAACTCCGGTTCCTTCAAGGATTTGTGATGTGTATGGAGCTTCCAATCAAATTATACCTTGATGTATTAATATTTCTAGCTGCTGGGAGTTATGTCGCACAGTTTTCTACTGCAAAACTACTATATCCGTTCCGAGCATGTGTTAAAAATTGGAATAAGCGTTCACATCCTCCGCCGCGATAGCATTACCTGACACTTGTCAATACTACTAGGCTGCTTGAACTCGCCTGATACCTAGCTACCTCATTGAATGAGAAAGCAAAGACAACGATCTGATCGTTGCTGCGCTTCTCCCTGCCCTGGGCGCGTAGTAGACTACCAGGCATGGGCCCCCCATTTGATGGTGCGCGATTACATAATATGCCGAAACATGGCAGACATGCTGCCTATCCTAGAGATATGCCGTAATAGCACCACATCCTTCTAGTGGTTTTCTCGGGTGACCCAAACAATGCCCACTGCAAAATCCCATTCCTGAGCCATGAGATACATAGACGCTGGTGCGTGGACCTAAGCAAAGCTCTCGTTCCCGAGAAGTGGCACTCGTCTTGTTTTTTGCGGTTTTGCGCTCTTGTTGCAGCGCACCTGTCCGAGGGATGCACTTCTGGACCCTCGCATAAGAAGCACACTAGCTGCCGCACGTTTACTCGATCGACATCTTTCCAAGGGATCGCCACCACCGAGTTCCAGCCGTGCGGCCTCTCGTTCGCATCTGCGTAGTCCGCAACATTTTGAGCGAGCTCCATCTCGAGGACCCACTATCGCAGCACAAGGCTCAGCTCATTCACGCTCCATACATACCCCGCGCAACAACGCCTGCCTCACGACCGTATCAAACAACTCCTTGTTGCCGTCCCTGCGAAACGGAAGCAACGTCAATATCAGAGCCAGCGCTCGCCTTCAATATCGGTGCTTTTCTCACGGCCCTCT|||||4002|WARNING_TRANSCRIPT_NO_START_CODON,AGAGGGCCGTGAGAAAAGCACCGATATTGAAGGCGAGCGCTGGCTCTGATATTGACGTTGCTTCCGTTTCGCAGGGACGGCAACAAGGAGTTGTTTGATACGGTCGTGAGGCAGGCGTTGTTGCGCGGGGTATGTATGGAGCGTGAATGAGCTGAGCCTTGTGCTGCGATAGTGGGTCCTCGAGATGGAGCTCGCTCAAAATGTTGCGGACTACGCAGATGCGAACGAGAGGCCGCACGGCTGGAACTCGGTGGTGGCGATCCCTTGGAAAGATGTCGATCGAGTAAACGTGCGGCAGCTAGTGTGCTTCTTATGCGAGGGTCCAGAAGTGCATCCCTCGGACAGGTGCGCTGCAACAAGAGCGCAAAACCGCAAAAAACAAGACGAGTGCCACTTCTCGGGAACGAGAGCTTTGCTTAGGTCCACGCACCAGCGTCTATGTATCTCATGGCTCAGGAATGGGATTTTGCAGTGGGCATTGTTTGGGTCACCCGAGAAAACCACTAGAAGGATGTGGTGCTATTACGGCATATCTCTAGGATAGGCAGCATGTCTGCCATGTTTCGGCATATTATGTAATCGCGCACCATCAAATGGGGGGCCCATGCCTGGTAGTCTACTACGCGCCCAGGGCAGGGAGAAGCGCAGCAACGATCAGATCGTTGTCTTTGCTTTCTCATTCAATGAGGTAGCTAGGTATCAGGCGAGTTCAAGCAGCCTAGTAGTATTGACAAGTGTCAGGTAATGCTATCGCGGCGGAGGATGTGAACGCTTATTCCAATTTTTAACACATGCTCGGAACGGATATAGTAGTTTTGCAGTAGAAAACTGTGCGACATAACTCCCAGCAGCTAGAAATATTAATACATCAAGGTATAATTTGATTGGAAGCTCCATACACATCACAAATCCTTGAAGGAACCGGAGTTCTAACTGGGAGACTTACGAACGACCGATGGCGGTGGTTTCGGATCACAGGGTAGCAGCCTGTGCGGATGA|downstream_gene_variant|MODIFIER|exon-XM_006965691.1-1|GENE_exon-XM_006965691.1-1|transcript|rna-XM_006965691.1|protein_coding||c.*4002delAinsTCATCCGCACAGGCTGCTACCCTGTGATCCGAAACCACCGCCATCGGTCGTTCGTAAGTCTCCCAGTTAGAACTCCGGTTCCTTCAAGGATTTGTGATGTGTATGGAGCTTCCAATCAAATTATACCTTGATGTATTAATATTTCTAGCTGCTGGGAGTTATGTCGCACAGTTTTCTACTGCAAAACTACTATATCCGTTCCGAGCATGTGTTAAAAATTGGAATAAGCGTTCACATCCTCCGCCGCGATAGCATTACCTGACACTTGTCAATACTACTAGGCTGCTTGAACTCGCCTGATACCTAGCTACCTCATTGAATGAGAAAGCAAAGACAACGATCTGATCGTTGCTGCGCTTCTCCCTGCCCTGGGCGCGTAGTAGACTACCAGGCATGGGCCCCCCATTTGATGGTGCGCGATTACATAATATGCCGAAACATGGCAGACATGCTGCCTATCCTAGAGATATGCCGTAATAGCACCACATCCTTCTAGTGGTTTTCTCGGGTGACCCAAACAATGCCCACTGCAAAATCCCATTCCTGAGCCATGAGATACATAGACGCTGGTGCGTGGACCTAAGCAAAGCTCTCGTTCCCGAGAAGTGGCACTCGTCTTGTTTTTTGCGGTTTTGCGCTCTTGTTGCAGCGCACCTGTCCGAGGGATGCACTTCTGGACCCTCGCATAAGAAGCACACTAGCTGCCGCACGTTTACTCGATCGACATCTTTCCAAGGGATCGCCACCACCGAGTTCCAGCCGTGCGGCCTCTCGTTCGCATCTGCGTAGTCCGCAACATTTTGAGCGAGCTCCATCTCGAGGACCCACTATCGCAGCACAAGGCTCAGCTCATTCACGCTCCATACATACCCCGCGCAACAACGCCTGCCTCACGACCGTATCAAACAACTCCTTGTTGCCGTCCCTGCGAAACGGAAGCAACGTCAATATCAGAGCCAGCGCTCGCCTTCAATATCGGTGCTTTTCTCACGGCCCTCT|||||4002|WARNING_TRANSCRIPT_NO_START_CODON,AGAGGGCCGTGAGAAAAGCACCGATATTGAAGGCGAGCGCTGGCTCTGATATTGACGTTGCTTCCGTTTCGCAGGGACGGCAACAAGGAGTTGTTTGATACGGTCGTGAGGCAGGCGTTGTTGCGCGGGGTATGTATGGAGCGTGAATGAGCTGAGCCTTGTGCTGCGATAGTGGGTCCTCGAGATGGAGCTCGCTCAAAATGTTGCGGACTACGCAGATGCGAACGAGAGGCCGCACGGCTGGAACTCGGTGGTGGCGATCCCTTGGAAAGATGTCGATCGAGTAAACGTGCGGCAGCTAGTGTGCTTCTTATGCGAGGGTCCAGAAGTGCATCCCTCGGACAGGTGCGCTGCAACAAGAGCGCAAAACCGCAAAAAACAAGACGAGTGCCACTTCTCGGGAACGAGAGCTTTGCTTAGGTCCACGCACCAGCGTCTATGTATCTCATGGCTCAGGAATGGGATTTTGCAGTGGGCATTGTTTGGGTCACCCGAGAAAACCACTAGAAGGATGTGGTGCTATTACGGCATATCTCTAGGATAGGCAGCATGTCTGCCATGTTTCGGCATATTATGTAATCGCGCACCATCAAATGGGGGGCCCATGCCTGGTAGTCTACTACGCGCCCAGGGCAGGGAGAAGCGCAGCAACGATCAGATCGTTGTCTTTGCTTTCTCATTCAATGAGGTAGCTAGGTATCAGGCGAGTTCAAGCAGCCTAGTAGTATTGACAAGTGTCAGGTAATGCTATCGCGGCGGAGGATGTGAACGCTTATTCCAATTTTTAACACATGCTCGGAACGGATATAGTAGTTTTGCAGTAGAAAACTGTGCGACATAACTCCCAGCAGCTAGAAATATTAATACATCAAGGTATAATTTGATTGGAAGCTCCATACACATCACAAATCCTTGAAGGAACCGGAGTTCTAACTGGGAGACTTACGAACGACCGATGGCGGTGGTTTCGGATCACAGGGTAGCAGCCTGTGCGGATGA|non_coding_transcript_variant|MODIFIER|blr1|gene-TRIREDRAFT_121962|transcript|XM_006965690.1|protein_coding||||||||WARNING_TRANSCRIPT_NO_START_CODON	GT:DR:DV	0/1:6:23
NW_006711157.1	23295	3024	N	<DEL>	.	PASS	PRECISE;SVMETHOD=Snifflesv1.0.12;CHR2=NW_006711157.1;END=28390;ZMW=170;STD_quant_start=0.306786;STD_quant_stop=0.000000;Kurtosis_quant_start=6.754421;Kurtosis_quant_stop=82.000000;SVTYPE=DEL;SUPTYPE=SR;SVLEN=-5095;STRANDS=+-;STRANDS2=87,83,87,83;RE=170;REF_strand=2,4;Strandbias_pval=0.441002;AF=0.965909;ANN=<DEL>|feature_ablation|HIGH|TRIREDRAFT_4027&TRIREDRAFT_62493&blr1&exon-XM_006965488.1-1&exon-XM_006965690.1-1&exon-XM_006965691.1-1|gene-TRIREDRAFT_4027&gene-TRIREDRAFT_62493&gene-TRIREDRAFT_121962&GENE_exon-XM_006965488.1-1&GENE_exon-XM_006965690.1-1&GENE_exon-XM_006965691.1-1|gene_variant|GENE_exon-XM_006965690.1-1|||n.28390_23296del||||||,<DEL>|gene_fusion|HIGH|exon-XM_006965690.1-1&exon-XM_006965691.1-1|GENE_exon-XM_006965690.1-1&GENE_exon-XM_006965691.1-1|gene_variant|GENE_exon-XM_006965690.1-1|||n.28390_23296del||||||,<DEL>|gene_fusion|HIGH|TRIREDRAFT_62493&blr1|gene-TRIREDRAFT_62493&gene-TRIREDRAFT_121962|gene_variant|gene-TRIREDRAFT_121962|||n.23296_28390del||||||,<DEL>|bidirectional_gene_fusion|HIGH|TRIREDRAFT_62493&exon-XM_006965690.1-1|gene-TRIREDRAFT_62493&GENE_exon-XM_006965690.1-1|gene_variant|GENE_exon-XM_006965690.1-1|||n.28390_23296del||||||,<DEL>|bidirectional_gene_fusion|HIGH|blr1&exon-XM_006965691.1-1|gene-TRIREDRAFT_121962&GENE_exon-XM_006965691.1-1|gene_variant|gene-TRIREDRAFT_121962|||n.23296_28390del||||||	GT:DR:DV	1/1:6:170
NW_006711157.1	30502	3025	N	<DEL>	.	PASS	PRECISE;SVMETHOD=Snifflesv1.0.12;CHR2=NW_006711157.1;END=32755;ZMW=198;STD_quant_start=0.000000;STD_quant_stop=0.000000;Kurtosis_quant_start=96.000000;Kurtosis_quant_stop=46.050145;SVTYPE=DEL;SUPTYPE=SR;SVLEN=-2253;STRANDS=+-;STRANDS2=92,106,92,106;RE=198;REF_strand=9,6;Strandbias_pval=0.422706;AF=0.929577;ANN=<DEL>|exon_loss_variant|HIGH|exon-XM_006965536.1-1|GENE_exon-XM_006965536.1-1|transcript|rna-XM_006965536.1|protein_coding|1/5|c.-2184_69del||||||,<DEL>|start_lost&conservative_inframe_deletion|HIGH|exon-XM_006965536.1-1|GENE_exon-XM_006965536.1-1|transcript|rna-XM_006965536.1|protein_coding|2/5|c.-2184_69del|p.Met1_Gly23delinsGlyGlnArgGlyAsnGlyGlnGlnGlyGlnThrAspSerTyrTyrGlnAspAspGlnTyrTyrAspAsnAsnTyrAspAlaHisGlyAlaAlaHisGlyGlyAsnProGlyGlyAspGlyTyrTyrAspGluSerGlyTyrTyrAsnAlaAspProAsnAsnProTyrHisHisAspGlyGlyTyrTyrAspGlyAspAspGlnTyrHisAspGluTyrGlnAsnHisGlyGlyTyrTyrAspGlnAlaProArgGlnGlySerGluGluAspSerGluThrPheSerAspPheThrMetArgSerAspMetAlaArgAlaAlaGluMetAspTyrTyrGlyArgGlyAspGluArgTyrAsnSerTyrGlyAspProGlnSerGlyGlyArgGlyTyrArgProProSerSerGlnValSerTyrGlyGlyAsnArgSerSerGlyAlaSerThrProAsnTyrGlyMetAspTyrGlyAsnValLeuProAlaGlyGlnArgSerArgGluProTyrProAlaTrpThrSerAspAlaGlnIleProLeuSerLysGluGluIleGluAspIlePheLeuAspLeuThrAlaLysPheGlyPheGlnArgAspSerMetArgAsnMetTyrAspHisPheMetThrLeuLeuAspSerArgAlaSerArgMetThrProAsnGlnAlaLeuLeuSerLeuHisAlaAspTyrIleGlyGlyAspAsnAlaAsnTyrArgLysTrpTyrPheAlaAlaHisLeuAspLeuAspAspSerValGlyPheAlaAsnAlaThrAlaLysGlyLeuLysArgLysAlaLysAsnLysLysLysGlyLysGlnAspAspProAlaAsnGluAlaGluMetLeuGlnAspLeuGluGlyAspAspSerLeuGluAlaAlaGluTyrArgTrpLysThrArgMetAsnArgMetSerGlnHisAspArgValArgGlnIleAlaLeuTyrLeuLeuCysTrpGlyGluAlaAsnGlnValArgPheMetProGluLeuLeuCysPheIlePheLysCysAlaHisAspTyrLeuGlySerProAlaCysGlnAlaGlnThrGluProValAspGluPheThrPheLeuAsnAsnIleIleThrProLeuTyrGlnTyrCysArgAspGlnGlyTyrGluIleLeuAsnGlyValTyrValArgArgGluArgAspHisLysHisIleIleGlyTyrAspAspCysAsnGlnLeuPheTrpTyrProGluGlyIleGluArgIleValLeuHisAspLysSerLysLeuIleAspValProProAlaGluArgTyrLeuLysLeuLysAspValAsnTrpLysLysCysPhePheLysThrTyrArgGluThrArgSerTrpPheHisLeuLeuThrAsnPheAsnArgIleTrpIleIleHisLeuThrMetPheTrpPheTyrThrAlaHisAsnAlaProThrLeuLeuValLysAsnTyrGluGlnGlnValAsnGlnSerProSerAlaAlaLysGlnPheSerIleValGlyPheGlyGlyAlaIleAlaSerLeuIleGlnValLeuAlaThrLeuAlaGluTrpAlaTyrValProArgArgTrpAlaGlyAlaGlnHisLeuThrLysArgLeuLeuPheLeuLeuLeuMetLeuValLeuAsnValAlaProGlyValLysValPheMetPheAlaAspLysAsnProAsnSerAlaIleAspHisAlaIleGlyIleValHisPheIleIleAlaIleIleThrPheLeuPhePheAlaValMetProLeuGlyGlyLeuPheGlySerTyrMetValSerAsnSerArgArgTyrValAlaSerGlnThrPheThrAlaAlaTrpProSerLeuProPheAsnAspMetAlaValSerTyrPheLeuTrpLeuThrValPheGlyValLysPheGlyGluSerTyrValPheLeuAlaLeuSerPheArgAspProMetArgTyrLeuSerIleMetHisLeuGlnCysGlnGlyAspHisLeuLeuGlyGlyAspIleLeuCysLysAsnGlnProLysIleValLeuGlyLeuMetIlePheThrAspMetIlePhePhePheLeuAspThrTyrLeuPheTyrValLeuIleAsnAlaIlePheSerIleAlaArgSerPheTyrIleGlySerSerIleTrpThrProTrpArgAsnIlePheSerArgLeuProLysArgIleTyrSerLysValLeuAlaThrThrAspMetGluIleLysTyrLysProLysValLeuIleSerGlnValTrpAsnAlaIleValIleSerMetTyrArgGluHisLeuLeuAlaIleAspHisValGlnLysLeuLeuTyrHisGlnValProSerGluGlnGluGlyLysArgThrLeuArgAlaProThrPhePheValSerGlnGluAspHisSerPheLysThrGluPhePheProSerAsnSerGluAlaGluArgArgIleSerPhePheAlaGlnSerLeuSerThrProIleProGluProLeuProValAspAsnMetProThrPheThrValMetIleProHisTyrGlyGluLysIleLeuLeuSerLeuArgGluIleIleArgGluAspGluProTyrSerArgValThrLeuLeuGluTyrLeuLysGlnLeuHisProHisGluTrpAspCysPheValLysAspThrLysIleLeuAlaAspGluThrSerGlnLeuSerGlyAspGluGluLysAsnGluLysAspThrAlaLysSerLysIleAspAspLeuProPheTyrCysIleGlyPheLysSerSerAlaProGluTyrThrLeuArgThrArgIleTrpAlaSerLeuArgPheGlnThrLeuTyrArgThrIleSerGlyPheMetAsnTyrSerArgAlaIleLysLeuLeuTyrArgValGluAsnProGluValValGlnMetPheGlyGlyAsnThrAspLysLeuGluArgGluLeuGluArgMetAlaArgArgLysPheArgIleCysValAlaMetGlnArgTyrSerLysPheLysLysGluGluMetGluAsnAlaGluPheLeuLeuArgAlaTyrProAspLeuGlnIleAlaTyrLeuAspGluGluProProValAlaGluGlyGluGluProArgLeuTyrSerAlaLeuIleAspGlyHisSerGluIleMetGluAsnGlyMetArgArgProLysPheArgValGlnLeuSerGlyAsnProIleLeuGlyAspGlyLysSerAspAsnGlnAsnHisAlaIleIlePheTyrArgGlyGluTyrIleGlnLeuIleAspAlaAsnGlnAspAsnTyrLeuGluGluCysLeuLysIleArgSerValLeuAlaGluPheGluGluMetLysThrGluAsnValSerProTyrThrProGlyValLysThrAsnSerProAlaProValAlaIleLeuGlyAlaArgGluTyrIlePheSerGluAsnIleGlyIleLeuGlyAspIleAlaAlaGlyLysGluGlnThrPheGlyThrLeuPheAlaArgThrMetAlaGlnIleGlyGlyLysLeuHisTyrGlyHisProAspPheLeuAsnGlyIlePheMetThrThrArgGlyGlyValSerLysAlaGlnLysGlyLeuHisLeuAsnGluAspIlePheAlaGlyMetAsnAlaMetLeuArgGlyGlyArgIleLysHisCysGluTyrTyrGlnCysGlyLysGlyArgAspLeuGlyPheGlySerValLeuAsnPheThrThrLysIleGlyThrGlyMetGlyGluGlnLeuLeuSerArgGluTyrHisTyrLeuGlyThrGlnLeuProLeuAspArgPheLeuSerPheTyrTyrAlaHisAlaGlyPheHisValAsnAsnMetPheIleMetLeuSerIleGlnMetPheMetIleThrLeuMetAsnIleAlaAlaLeuArgHisGluThrIleArgCysAspTyrAsnArgAspValProIleThrAspProLeuPheProThrGlyCysAlaAsnThrAspAlaLeuMetAspTrpValGlnArgCysValPheSerIlePhePheValPhePheLeuSerPheValProLeuIleValGlnGluLeuThrGluArgGlyIleTrpArgAlaLeuSerArgPheLeuLysGlnPheLeuSerLeuSerProPhePheGluIlePheValCysGlnIleTyrAlaAsnSerValGlnGlnAsnIleSerPheGlyGlyAlaArgTyrIleGlyThrGlyArgGlyPheAlaThrAlaArgIleProPheGlyValLeuTyrSerArgPheAlaAlaProSerIleTyrPheGlyAlaArgLeuLeuMetMetLeuLeuPheAlaThrValThrAlaTrpGlnProAlaLeuValTyrPheTrpIleThrLeuLeuGlyLeuThrIleSerProPheLeuTyrAsnProHisGlnPheAlaTrpThrAspPhePheIleAspTyrArgAspTyrLeuArgTrpLeuSerArgGlyAsnSerArgSerHisAlaSerSerTrpIleAlaPheCysArgLeuSerArgIleArgValThrGlyTyrLysArgLysAsnLeuGlyAspAlaSerAlaLysLeuSerGlyAspValProArgAlaAlaIleThrAsnIlePhePheThrGluIlePheThrProLeuLeuLeuAlaValValThrLeuIleProTyrLeuPheMetAsnAlaGlnThrGlyValLeuAlaAspAsnGlnLysProThrAspSerLeuValArgIleLeuIleValAlaPheGlyProValAlaIleAsnAlaGlyValLeuMetValMetPheAlaMetAlaCysPheMetGlyProLeuLeuSerMetCysCysLysLysPheGlySerValLeuAlaAlaIleAlaHisAlaLeuAlaValIlePheMetLeuValPhePheGluValLeuPheLeuLeuGluGlyPheAsnPheSerArgThrMetAlaGlyMetIleAlaValValAlaMetGlnArgPheLeuPheLysLeuIleValSerLeuPheLeuThrArgGluPheLysGlyAspGlySerAsnIleAlaPheTrpThrGlyLysTrpTyrSerMetGlyTrpHisThrValThrGlnProAlaArgGluTrpLeuAlaLysIleThrGluLeuSerMetPheAlaAlaAspPheIleLeuGlyHisTrpLeuLeuPhePheMetIleProValIleLeuIleProArgValAspValLeuHisSerMetMetLeuPheTrpLeuLeuProSerArgGlnIleArgProProIleTyrSerLeuLysGlnSerLysLeuArgArgArgArgValIleArgPheAlaIleLeuTyrPheValLeuAlaIleValPheIleAlaLeuIleValGlyProIlePheAlaAlaLysSerValProAlaSerLeuThrAspLysLeuThrAspIleAlaGlyPheArgLeuMetGlnProAsnHisGlnAsnAsnAspAsnThrAsnGlyThrGlnGlnThrGlyThrGlyAlaProAspTyrThrGlyAlaGlyArgLysThrThrThrThrThrGlyAlaGlyAlaAspPheThrGlyLysIleArgLeuPheTer||1/5784|1/1927||,<DEL>|upstream_gene_variant|MODIFIER|exon-XM_006965691.1-1|GENE_exon-XM_006965691.1-1|transcript|rna-XM_006965691.1|protein_coding||c.-2674_-422del|||||422|WARNING_TRANSCRIPT_NO_START_CODON,<DEL>|upstream_gene_variant|MODIFIER|TRIREDRAFT_78176|gene-TRIREDRAFT_78176|transcript|XM_006965536.1|protein_coding|||||||1814|WARNING_TRANSCRIPT_NO_START_CODON,<DEL>|upstream_gene_variant|MODIFIER|exon-XM_006965536.1-1|GENE_exon-XM_006965536.1-1|transcript|rna-XM_006965536.1|protein_coding|2/5|c.-2184_69del|||||1814|,<DEL>|downstream_gene_variant|MODIFIER|TRIREDRAFT_4027|gene-TRIREDRAFT_4027|transcript|XM_006965488.1|protein_coding||c.*4625_*6877del|||||3577|WARNING_TRANSCRIPT_NO_START_CODON,<DEL>|downstream_gene_variant|MODIFIER|exon-XM_006965488.1-1|GENE_exon-XM_006965488.1-1|transcript|rna-XM_006965488.1|protein_coding||c.*3577_*5829del|||||3577|,<DEL>|downstream_gene_variant|MODIFIER|TRIREDRAFT_62493|gene-TRIREDRAFT_62493|transcript|XM_006965691.1|protein_coding||c.*3207_*5459del|||||422|WARNING_TRANSCRIPT_NO_START_CODON,<DEL>|intergenic_region|MODIFIER|exon-XM_006965691.1-1-exon-XM_006965536.1-1|GENE_exon-XM_006965691.1-1-GENE_exon-XM_006965536.1-1|intergenic_region|GENE_exon-XM_006965691.1-1-GENE_exon-XM_006965536.1-1|||n.30503_32755del||||||,<DEL>|non_coding_transcript_variant|MODIFIER|TRIREDRAFT_78176|gene-TRIREDRAFT_78176|transcript|XM_006965536.1|protein_coding||||||||WARNING_TRANSCRIPT_NO_START_CODON;LOF=(exon-XM_006965536.1-1|GENE_exon-XM_006965536.1-1|1|1.00)	GT:DR:DV	1/1:15:198
NW_006711157.1	50051	3026	N	ACAGTTAATCTAAGGTGCATTGGGGGTGCCAATACGAGTGAGAGCTCTAAACATTCTGGCATGCACCTGGATCTTCTACTGGAATTATTTATTAACAAACTATGCCTTTGTATTCGCATTTATTATTAAATGCATTTGGCGCATGTTTTCCCAGATAGCACGAGTTGCTGGACGTAGCTACCTAGGTACTGTGCGCAGCAGAAATGATCGGACAATGTGTTGGACCTTGGGCACAGCCGCATTTAGAGCTTAAGCGGCCAGTTTAGGTGACACTGGATTTGTAGCTGCCACAGTCTGGCGGTCTTCGAAACGTGTTGTGACATATGTTAAATCAACAAAGTTATCAGATTAATTGCTACCTACATCGGAAGCCTGATTTATAAGTAAAAGTGCTTGGTGTCTAAATCTCGAGCAACTGTTTACTGGGAACAAATGAAGGTCGTCGAAATGTTCCTGACAAGATAAAAGTACTAGTAGTTAATGAGCTACCTCCTAGATTTGGCATTAGGTGCTCTCATAGAGCTACAATTGTAATTGCAGAGCACATGTGCACCTATGGCTTGCTCTTCAGCTCACAAATTAGTCAATGAAAGCGCAGTCCCTCTTGATACCTATATTCTTCCGCAGGTAGTGCTAATTAATAGTGAAACATTAAATCTGTGGTATCGCGAAGCTAATGGCGTAGTAATGGCTCCCTCCCGTATTATTCCTCGCGGTCTAGGGAAAATCGTCTCTATATAGGTATACCGTTACTCGACCAGCATCAGACTCTGTTTCTCTCCTCCTTGCCTTCTCTATATCCGCGGCCCACATAGCTGAGCCTGCTGCCGTGGTCAGCAGAAAGAAGAAAGACAGCACCGGTATTAGCTCGAGGATCATGGCCATTGTTCCAAAAAAGATGCAATCCCACTCTAGCCTATTGATCTCATCCTTTTGCGCTGTCTTTGACAAGCCTCGGAGCTGGAACCAGCGATAATGTGACAGCTTACCGAGTCGAGT	.	PASS	PRECISE;SVMETHOD=Snifflesv1.0.12;CHR2=NW_006711157.1;END=50051;ZMW=243;STD_quant_start=0.000000;STD_quant_stop=0.128565;Kurtosis_quant_start=5.470000;Kurtosis_quant_stop=16.975220;SVTYPE=INS;SUPTYPE=AL,SR;SVLEN=890;STRANDS=+-;STRANDS2=116,127,116,127;RE=243;REF_strand=0,0;Strandbias_pval=1;AF=1;ANN=ACAGTTAATCTAAGGTGCATTGGGGGTGCCAATACGAGTGAGAGCTCTAAACATTCTGGCATGCACCTGGATCTTCTACTGGAATTATTTATTAACAAACTATGCCTTTGTATTCGCATTTATTATTAAATGCATTTGGCGCATGTTTTCCCAGATAGCACGAGTTGCTGGACGTAGCTACCTAGGTACTGTGCGCAGCAGAAATGATCGGACAATGTGTTGGACCTTGGGCACAGCCGCATTTAGAGCTTAAGCGGCCAGTTTAGGTGACACTGGATTTGTAGCTGCCACAGTCTGGCGGTCTTCGAAACGTGTTGTGACATATGTTAAATCAACAAAGTTATCAGATTAATTGCTACCTACATCGGAAGCCTGATTTATAAGTAAAAGTGCTTGGTGTCTAAATCTCGAGCAACTGTTTACTGGGAACAAATGAAGGTCGTCGAAATGTTCCTGACAAGATAAAAGTACTAGTAGTTAATGAGCTACCTCCTAGATTTGGCATTAGGTGCTCTCATAGAGCTACAATTGTAATTGCAGAGCACATGTGCACCTATGGCTTGCTCTTCAGCTCACAAATTAGTCAATGAAAGCGCAGTCCCTCTTGATACCTATATTCTTCCGCAGGTAGTGCTAATTAATAGTGAAACATTAAATCTGTGGTATCGCGAAGCTAATGGCGTAGTAATGGCTCCCTCCCGTATTATTCCTCGCGGTCTAGGGAAAATCGTCTCTATATAGGTATACCGTTACTCGACCAGCATCAGACTCTGTTTCTCTCCTCCTTGCCTTCTCTATATCCGCGGCCCACATAGCTGAGCCTGCTGCCGTGGTCAGCAGAAAGAAGAAAGACAGCACCGGTATTAGCTCGAGGATCATGGCCATTGTTCCAAAAAAGATGCAATCCCACTCTAGCCTATTGATCTCATCCTTTTGCGCTGTCTTTGACAAGCCTCGGAGCTGGAACCAGCGATAATGTGACAGCTTACCGAGTCGAGT|upstream_gene_variant|MODIFIER|exon-XM_006965693.1-1|GENE_exon-XM_006965693.1-1|transcript|rna-XM_006965693.1|protein_coding||c.-253_-252insACTCGACTCGGTAAGCTGTCACATTATCGCTGGTTCCAGCTCCGAGGCTTGTCAAAGACAGCGCAAAAGGATGAGATCAATAGGCTAGAGTGGGATTGCATCTTTTTTGGAACAATGGCCATGATCCTCGAGCTAATACCGGTGCTGTCTTTCTTCTTTCTGCTGACCACGGCAGCAGGCTCAGCTATGTGGGCCGCGGATATAGAGAAGGCAAGGAGGAGAGAAACAGAGTCTGATGCTGGTCGAGTAACGGTATACCTATATAGAGACGATTTTCCCTAGACCGCGAGGAATAATACGGGAGGGAGCCATTACTACGCCATTAGCTTCGCGATACCACAGATTTAATGTTTCACTATTAATTAGCACTACCTGCGGAAGAATATAGGTATCAAGAGGGACTGCGCTTTCATTGACTAATTTGTGAGCTGAAGAGCAAGCCATAGGTGCACATGTGCTCTGCAATTACAATTGTAGCTCTATGAGAGCACCTAATGCCAAATCTAGGAGGTAGCTCATTAACTACTAGTACTTTTATCTTGTCAGGAACATTTCGACGACCTTCATTTGTTCCCAGTAAACAGTTGCTCGAGATTTAGACACCAAGCACTTTTACTTATAAATCAGGCTTCCGATGTAGGTAGCAATTAATCTGATAACTTTGTTGATTTAACATATGTCACAACACGTTTCGAAGACCGCCAGACTGTGGCAGCTACAAATCCAGTGTCACCTAAACTGGCCGCTTAAGCTCTAAATGCGGCTGTGCCCAAGGTCCAACACATTGTCCGATCATTTCTGCTGCGCACAGTACCTAGGTAGCTACGTCCAGCAACTCGTGCTATCTGGGAAAACATGCGCCAAATGCATTTAATAATAAATGCGAATACAAAGGCATAGTTTGTTAATAAATAATTCCAGTAGAAGATCCAGGTGCATGCCAGAATGTTTAGAGCTCTCACTCGTATTGGCACCCCCAATGCACCTTAGATTAACTGT|||||208|,ACAGTTAATCTAAGGTGCATTGGGGGTGCCAATACGAGTGAGAGCTCTAAACATTCTGGCATGCACCTGGATCTTCTACTGGAATTATTTATTAACAAACTATGCCTTTGTATTCGCATTTATTATTAAATGCATTTGGCGCATGTTTTCCCAGATAGCACGAGTTGCTGGACGTAGCTACCTAGGTACTGTGCGCAGCAGAAATGATCGGACAATGTGTTGGACCTTGGGCACAGCCGCATTTAGAGCTTAAGCGGCCAGTTTAGGTGACACTGGATTTGTAGCTGCCACAGTCTGGCGGTCTTCGAAACGTGTTGTGACATATGTTAAATCAACAAAGTTATCAGATTAATTGCTACCTACATCGGAAGCCTGATTTATAAGTAAAAGTGCTTGGTGTCTAAATCTCGAGCAACTGTTTACTGGGAACAAATGAAGGTCGTCGAAATGTTCCTGACAAGATAAAAGTACTAGTAGTTAATGAGCTACCTCCTAGATTTGGCATTAGGTGCTCTCATAGAGCTACAATTGTAATTGCAGAGCACATGTGCACCTATGGCTTGCTCTTCAGCTCACAAATTAGTCAATGAAAGCGCAGTCCCTCTTGATACCTATATTCTTCCGCAGGTAGTGCTAATTAATAGTGAAACATTAAATCTGTGGTATCGCGAAGCTAATGGCGTAGTAATGGCTCCCTCCCGTATTATTCCTCGCGGTCTAGGGAAAATCGTCTCTATATAGGTATACCGTTACTCGACCAGCATCAGACTCTGTTTCTCTCCTCCTTGCCTTCTCTATATCCGCGGCCCACATAGCTGAGCCTGCTGCCGTGGTCAGCAGAAAGAAGAAAGACAGCACCGGTATTAGCTCGAGGATCATGGCCATTGTTCCAAAAAAGATGCAATCCCACTCTAGCCTATTGATCTCATCCTTTTGCGCTGTCTTTGACAAGCCTCGGAGCTGGAACCAGCGATAATGTGACAGCTTACCGAGTCGAGT|upstream_gene_variant|MODIFIER|exon-XM_006965693.1-1|GENE_exon-XM_006965693.1-1|transcript|rna-XM_006965693.1|protein_coding||c.-253delGinsACTCGACTCGGTAAGCTGTCACATTATCGCTGGTTCCAGCTCCGAGGCTTGTCAAAGACAGCGCAAAAGGATGAGATCAATAGGCTAGAGTGGGATTGCATCTTTTTTGGAACAATGGCCATGATCCTCGAGCTAATACCGGTGCTGTCTTTCTTCTTTCTGCTGACCACGGCAGCAGGCTCAGCTATGTGGGCCGCGGATATAGAGAAGGCAAGGAGGAGAGAAACAGAGTCTGATGCTGGTCGAGTAACGGTATACCTATATAGAGACGATTTTCCCTAGACCGCGAGGAATAATACGGGAGGGAGCCATTACTACGCCATTAGCTTCGCGATACCACAGATTTAATGTTTCACTATTAATTAGCACTACCTGCGGAAGAATATAGGTATCAAGAGGGACTGCGCTTTCATTGACTAATTTGTGAGCTGAAGAGCAAGCCATAGGTGCACATGTGCTCTGCAATTACAATTGTAGCTCTATGAGAGCACCTAATGCCAAATCTAGGAGGTAGCTCATTAACTACTAGTACTTTTATCTTGTCAGGAACATTTCGACGACCTTCATTTGTTCCCAGTAAACAGTTGCTCGAGATTTAGACACCAAGCACTTTTACTTATAAATCAGGCTTCCGATGTAGGTAGCAATTAATCTGATAACTTTGTTGATTTAACATATGTCACAACACGTTTCGAAGACCGCCAGACTGTGGCAGCTACAAATCCAGTGTCACCTAAACTGGCCGCTTAAGCTCTAAATGCGGCTGTGCCCAAGGTCCAACACATTGTCCGATCATTTCTGCTGCGCACAGTACCTAGGTAGCTACGTCCAGCAACTCGTGCTATCTGGGAAAACATGCGCCAAATGCATTTAATAATAAATGCGAATACAAAGGCATAGTTTGTTAATAAATAATTCCAGTAGAAGATCCAGGTGCATGCCAGAATGTTTAGAGCTCTCACTCGTATTGGCACCCCCAATGCACCTTAGATTAACTGT|||||208|,ACAGTTAATCTAAGGTGCATTGGGGGTGCCAATACGAGTGAGAGCTCTAAACATTCTGGCATGCACCTGGATCTTCTACTGGAATTATTTATTAACAAACTATGCCTTTGTATTCGCATTTATTATTAAATGCATTTGGCGCATGTTTTCCCAGATAGCACGAGTTGCTGGACGTAGCTACCTAGGTACTGTGCGCAGCAGAAATGATCGGACAATGTGTTGGACCTTGGGCACAGCCGCATTTAGAGCTTAAGCGGCCAGTTTAGGTGACACTGGATTTGTAGCTGCCACAGTCTGGCGGTCTTCGAAACGTGTTGTGACATATGTTAAATCAACAAAGTTATCAGATTAATTGCTACCTACATCGGAAGCCTGATTTATAAGTAAAAGTGCTTGGTGTCTAAATCTCGAGCAACTGTTTACTGGGAACAAATGAAGGTCGTCGAAATGTTCCTGACAAGATAAAAGTACTAGTAGTTAATGAGCTACCTCCTAGATTTGGCATTAGGTGCTCTCATAGAGCTACAATTGTAATTGCAGAGCACATGTGCACCTATGGCTTGCTCTTCAGCTCACAAATTAGTCAATGAAAGCGCAGTCCCTCTTGATACCTATATTCTTCCGCAGGTAGTGCTAATTAATAGTGAAACATTAAATCTGTGGTATCGCGAAGCTAATGGCGTAGTAATGGCTCCCTCCCGTATTATTCCTCGCGGTCTAGGGAAAATCGTCTCTATATAGGTATACCGTTACTCGACCAGCATCAGACTCTGTTTCTCTCCTCCTTGCCTTCTCTATATCCGCGGCCCACATAGCTGAGCCTGCTGCCGTGGTCAGCAGAAAGAAGAAAGACAGCACCGGTATTAGCTCGAGGATCATGGCCATTGTTCCAAAAAAGATGCAATCCCACTCTAGCCTATTGATCTCATCCTTTTGCGCTGTCTTTGACAAGCCTCGGAGCTGGAACCAGCGATAATGTGACAGCTTACCGAGTCGAGT|upstream_gene_variant|MODIFIER|exon-XM_006965693.1-1|GENE_exon-XM_006965693.1-1|transcript|rna-XM_006965693.1|protein_coding||c.-253delCinsACTCGACTCGGTAAGCTGTCACATTATCGCTGGTTCCAGCTCCGAGGCTTGTCAAAGACAGCGCAAAAGGATGAGATCAATAGGCTAGAGTGGGATTGCATCTTTTTTGGAACAATGGCCATGATCCTCGAGCTAATACCGGTGCTGTCTTTCTTCTTTCTGCTGACCACGGCAGCAGGCTCAGCTATGTGGGCCGCGGATATAGAGAAGGCAAGGAGGAGAGAAACAGAGTCTGATGCTGGTCGAGTAACGGTATACCTATATAGAGACGATTTTCCCTAGACCGCGAGGAATAATACGGGAGGGAGCCATTACTACGCCATTAGCTTCGCGATACCACAGATTTAATGTTTCACTATTAATTAGCACTACCTGCGGAAGAATATAGGTATCAAGAGGGACTGCGCTTTCATTGACTAATTTGTGAGCTGAAGAGCAAGCCATAGGTGCACATGTGCTCTGCAATTACAATTGTAGCTCTATGAGAGCACCTAATGCCAAATCTAGGAGGTAGCTCATTAACTACTAGTACTTTTATCTTGTCAGGAACATTTCGACGACCTTCATTTGTTCCCAGTAAACAGTTGCTCGAGATTTAGACACCAAGCACTTTTACTTATAAATCAGGCTTCCGATGTAGGTAGCAATTAATCTGATAACTTTGTTGATTTAACATATGTCACAACACGTTTCGAAGACCGCCAGACTGTGGCAGCTACAAATCCAGTGTCACCTAAACTGGCCGCTTAAGCTCTAAATGCGGCTGTGCCCAAGGTCCAACACATTGTCCGATCATTTCTGCTGCGCACAGTACCTAGGTAGCTACGTCCAGCAACTCGTGCTATCTGGGAAAACATGCGCCAAATGCATTTAATAATAAATGCGAATACAAAGGCATAGTTTGTTAATAAATAATTCCAGTAGAAGATCCAGGTGCATGCCAGAATGTTTAGAGCTCTCACTCGTATTGGCACCCCCAATGCACCTTAGATTAACTGT|||||208|,ACAGTTAATCTAAGGTGCATTGGGGGTGCCAATACGAGTGAGAGCTCTAAACATTCTGGCATGCACCTGGATCTTCTACTGGAATTATTTATTAACAAACTATGCCTTTGTATTCGCATTTATTATTAAATGCATTTGGCGCATGTTTTCCCAGATAGCACGAGTTGCTGGACGTAGCTACCTAGGTACTGTGCGCAGCAGAAATGATCGGACAATGTGTTGGACCTTGGGCACAGCCGCATTTAGAGCTTAAGCGGCCAGTTTAGGTGACACTGGATTTGTAGCTGCCACAGTCTGGCGGTCTTCGAAACGTGTTGTGACATATGTTAAATCAACAAAGTTATCAGATTAATTGCTACCTACATCGGAAGCCTGATTTATAAGTAAAAGTGCTTGGTGTCTAAATCTCGAGCAACTGTTTACTGGGAACAAATGAAGGTCGTCGAAATGTTCCTGACAAGATAAAAGTACTAGTAGTTAATGAGCTACCTCCTAGATTTGGCATTAGGTGCTCTCATAGAGCTACAATTGTAATTGCAGAGCACATGTGCACCTATGGCTTGCTCTTCAGCTCACAAATTAGTCAATGAAAGCGCAGTCCCTCTTGATACCTATATTCTTCCGCAGGTAGTGCTAATTAATAGTGAAACATTAAATCTGTGGTATCGCGAAGCTAATGGCGTAGTAATGGCTCCCTCCCGTATTATTCCTCGCGGTCTAGGGAAAATCGTCTCTATATAGGTATACCGTTACTCGACCAGCATCAGACTCTGTTTCTCTCCTCCTTGCCTTCTCTATATCCGCGGCCCACATAGCTGAGCCTGCTGCCGTGGTCAGCAGAAAGAAGAAAGACAGCACCGGTATTAGCTCGAGGATCATGGCCATTGTTCCAAAAAAGATGCAATCCCACTCTAGCCTATTGATCTCATCCTTTTGCGCTGTCTTTGACAAGCCTCGGAGCTGGAACCAGCGATAATGTGACAGCTTACCGAGTCGAGT|upstream_gene_variant|MODIFIER|exon-XM_006965693.1-1|GENE_exon-XM_006965693.1-1|transcript|rna-XM_006965693.1|protein_coding||c.-253delAinsACTCGACTCGGTAAGCTGTCACATTATCGCTGGTTCCAGCTCCGAGGCTTGTCAAAGACAGCGCAAAAGGATGAGATCAATAGGCTAGAGTGGGATTGCATCTTTTTTGGAACAATGGCCATGATCCTCGAGCTAATACCGGTGCTGTCTTTCTTCTTTCTGCTGACCACGGCAGCAGGCTCAGCTATGTGGGCCGCGGATATAGAGAAGGCAAGGAGGAGAGAAACAGAGTCTGATGCTGGTCGAGTAACGGTATACCTATATAGAGACGATTTTCCCTAGACCGCGAGGAATAATACGGGAGGGAGCCATTACTACGCCATTAGCTTCGCGATACCACAGATTTAATGTTTCACTATTAATTAGCACTACCTGCGGAAGAATATAGGTATCAAGAGGGACTGCGCTTTCATTGACTAATTTGTGAGCTGAAGAGCAAGCCATAGGTGCACATGTGCTCTGCAATTACAATTGTAGCTCTATGAGAGCACCTAATGCCAAATCTAGGAGGTAGCTCATTAACTACTAGTACTTTTATCTTGTCAGGAACATTTCGACGACCTTCATTTGTTCCCAGTAAACAGTTGCTCGAGATTTAGACACCAAGCACTTTTACTTATAAATCAGGCTTCCGATGTAGGTAGCAATTAATCTGATAACTTTGTTGATTTAACATATGTCACAACACGTTTCGAAGACCGCCAGACTGTGGCAGCTACAAATCCAGTGTCACCTAAACTGGCCGCTTAAGCTCTAAATGCGGCTGTGCCCAAGGTCCAACACATTGTCCGATCATTTCTGCTGCGCACAGTACCTAGGTAGCTACGTCCAGCAACTCGTGCTATCTGGGAAAACATGCGCCAAATGCATTTAATAATAAATGCGAATACAAAGGCATAGTTTGTTAATAAATAATTCCAGTAGAAGATCCAGGTGCATGCCAGAATGTTTAGAGCTCTCACTCGTATTGGCACCCCCAATGCACCTTAGATTAACTGT|||||208|,ACAGTTAATCTAAGGTGCATTGGGGGTGCCAATACGAGTGAGAGCTCTAAACATTCTGGCATGCACCTGGATCTTCTACTGGAATTATTTATTAACAAACTATGCCTTTGTATTCGCATTTATTATTAAATGCATTTGGCGCATGTTTTCCCAGATAGCACGAGTTGCTGGACGTAGCTACCTAGGTACTGTGCGCAGCAGAAATGATCGGACAATGTGTTGGACCTTGGGCACAGCCGCATTTAGAGCTTAAGCGGCCAGTTTAGGTGACACTGGATTTGTAGCTGCCACAGTCTGGCGGTCTTCGAAACGTGTTGTGACATATGTTAAATCAACAAAGTTATCAGATTAATTGCTACCTACATCGGAAGCCTGATTTATAAGTAAAAGTGCTTGGTGTCTAAATCTCGAGCAACTGTTTACTGGGAACAAATGAAGGTCGTCGAAATGTTCCTGACAAGATAAAAGTACTAGTAGTTAATGAGCTACCTCCTAGATTTGGCATTAGGTGCTCTCATAGAGCTACAATTGTAATTGCAGAGCACATGTGCACCTATGGCTTGCTCTTCAGCTCACAAATTAGTCAATGAAAGCGCAGTCCCTCTTGATACCTATATTCTTCCGCAGGTAGTGCTAATTAATAGTGAAACATTAAATCTGTGGTATCGCGAAGCTAATGGCGTAGTAATGGCTCCCTCCCGTATTATTCCTCGCGGTCTAGGGAAAATCGTCTCTATATAGGTATACCGTTACTCGACCAGCATCAGACTCTGTTTCTCTCCTCCTTGCCTTCTCTATATCCGCGGCCCACATAGCTGAGCCTGCTGCCGTGGTCAGCAGAAAGAAGAAAGACAGCACCGGTATTAGCTCGAGGATCATGGCCATTGTTCCAAAAAAGATGCAATCCCACTCTAGCCTATTGATCTCATCCTTTTGCGCTGTCTTTGACAAGCCTCGGAGCTGGAACCAGCGATAATGTGACAGCTTACCGAGTCGAGT|upstream_gene_variant|MODIFIER|TRIREDRAFT_32149|gene-TRIREDRAFT_32149|transcript|XM_006965520.1|protein_coding||c.-1022_-1021insACAGTTAATCTAAGGTGCATTGGGGGTGCCAATACGAGTGAGAGCTCTAAACATTCTGGCATGCACCTGGATCTTCTACTGGAATTATTTATTAACAAACTATGCCTTTGTATTCGCATTTATTATTAAATGCATTTGGCGCATGTTTTCCCAGATAGCACGAGTTGCTGGACGTAGCTACCTAGGTACTGTGCGCAGCAGAAATGATCGGACAATGTGTTGGACCTTGGGCACAGCCGCATTTAGAGCTTAAGCGGCCAGTTTAGGTGACACTGGATTTGTAGCTGCCACAGTCTGGCGGTCTTCGAAACGTGTTGTGACATATGTTAAATCAACAAAGTTATCAGATTAATTGCTACCTACATCGGAAGCCTGATTTATAAGTAAAAGTGCTTGGTGTCTAAATCTCGAGCAACTGTTTACTGGGAACAAATGAAGGTCGTCGAAATGTTCCTGACAAGATAAAAGTACTAGTAGTTAATGAGCTACCTCCTAGATTTGGCATTAGGTGCTCTCATAGAGCTACAATTGTAATTGCAGAGCACATGTGCACCTATGGCTTGCTCTTCAGCTCACAAATTAGTCAATGAAAGCGCAGTCCCTCTTGATACCTATATTCTTCCGCAGGTAGTGCTAATTAATAGTGAAACATTAAATCTGTGGTATCGCGAAGCTAATGGCGTAGTAATGGCTCCCTCCCGTATTATTCCTCGCGGTCTAGGGAAAATCGTCTCTATATAGGTATACCGTTACTCGACCAGCATCAGACTCTGTTTCTCTCCTCCTTGCCTTCTCTATATCCGCGGCCCACATAGCTGAGCCTGCTGCCGTGGTCAGCAGAAAGAAGAAAGACAGCACCGGTATTAGCTCGAGGATCATGGCCATTGTTCCAAAAAAGATGCAATCCCACTCTAGCCTATTGATCTCATCCTTTTGCGCTGTCTTTGACAAGCCTCGGAGCTGGAACCAGCGATAATGTGACAGCTTACCGAGTCGAGT|||||201|WARNING_TRANSCRIPT_NO_START_CODON,ACAGTTAATCTAAGGTGCATTGGGGGTGCCAATACGAGTGAGAGCTCTAAACATTCTGGCATGCACCTGGATCTTCTACTGGAATTATTTATTAACAAACTATGCCTTTGTATTCGCATTTATTATTAAATGCATTTGGCGCATGTTTTCCCAGATAGCACGAGTTGCTGGACGTAGCTACCTAGGTACTGTGCGCAGCAGAAATGATCGGACAATGTGTTGGACCTTGGGCACAGCCGCATTTAGAGCTTAAGCGGCCAGTTTAGGTGACACTGGATTTGTAGCTGCCACAGTCTGGCGGTCTTCGAAACGTGTTGTGACATATGTTAAATCAACAAAGTTATCAGATTAATTGCTACCTACATCGGAAGCCTGATTTATAAGTAAAAGTGCTTGGTGTCTAAATCTCGAGCAACTGTTTACTGGGAACAAATGAAGGTCGTCGAAATGTTCCTGACAAGATAAAAGTACTAGTAGTTAATGAGCTACCTCCTAGATTTGGCATTAGGTGCTCTCATAGAGCTACAATTGTAATTGCAGAGCACATGTGCACCTATGGCTTGCTCTTCAGCTCACAAATTAGTCAATGAAAGCGCAGTCCCTCTTGATACCTATATTCTTCCGCAGGTAGTGCTAATTAATAGTGAAACATTAAATCTGTGGTATCGCGAAGCTAATGGCGTAGTAATGGCTCCCTCCCGTATTATTCCTCGCGGTCTAGGGAAAATCGTCTCTATATAGGTATACCGTTACTCGACCAGCATCAGACTCTGTTTCTCTCCTCCTTGCCTTCTCTATATCCGCGGCCCACATAGCTGAGCCTGCTGCCGTGGTCAGCAGAAAGAAGAAAGACAGCACCGGTATTAGCTCGAGGATCATGGCCATTGTTCCAAAAAAGATGCAATCCCACTCTAGCCTATTGATCTCATCCTTTTGCGCTGTCTTTGACAAGCCTCGGAGCTGGAACCAGCGATAATGTGACAGCTTACCGAGTCGAGT|upstream_gene_variant|MODIFIER|TRIREDRAFT_32149|gene-TRIREDRAFT_32149|transcript|XM_006965520.1|protein_coding||c.-1021delCinsACAGTTAATCTAAGGTGCATTGGGGGTGCCAATACGAGTGAGAGCTCTAAACATTCTGGCATGCACCTGGATCTTCTACTGGAATTATTTATTAACAAACTATGCCTTTGTATTCGCATTTATTATTAAATGCATTTGGCGCATGTTTTCCCAGATAGCACGAGTTGCTGGACGTAGCTACCTAGGTACTGTGCGCAGCAGAAATGATCGGACAATGTGTTGGACCTTGGGCACAGCCGCATTTAGAGCTTAAGCGGCCAGTTTAGGTGACACTGGATTTGTAGCTGCCACAGTCTGGCGGTCTTCGAAACGTGTTGTGACATATGTTAAATCAACAAAGTTATCAGATTAATTGCTACCTACATCGGAAGCCTGATTTATAAGTAAAAGTGCTTGGTGTCTAAATCTCGAGCAACTGTTTACTGGGAACAAATGAAGGTCGTCGAAATGTTCCTGACAAGATAAAAGTACTAGTAGTTAATGAGCTACCTCCTAGATTTGGCATTAGGTGCTCTCATAGAGCTACAATTGTAATTGCAGAGCACATGTGCACCTATGGCTTGCTCTTCAGCTCACAAATTAGTCAATGAAAGCGCAGTCCCTCTTGATACCTATATTCTTCCGCAGGTAGTGCTAATTAATAGTGAAACATTAAATCTGTGGTATCGCGAAGCTAATGGCGTAGTAATGGCTCCCTCCCGTATTATTCCTCGCGGTCTAGGGAAAATCGTCTCTATATAGGTATACCGTTACTCGACCAGCATCAGACTCTGTTTCTCTCCTCCTTGCCTTCTCTATATCCGCGGCCCACATAGCTGAGCCTGCTGCCGTGGTCAGCAGAAAGAAGAAAGACAGCACCGGTATTAGCTCGAGGATCATGGCCATTGTTCCAAAAAAGATGCAATCCCACTCTAGCCTATTGATCTCATCCTTTTGCGCTGTCTTTGACAAGCCTCGGAGCTGGAACCAGCGATAATGTGACAGCTTACCGAGTCGAGT|||||201|WARNING_TRANSCRIPT_NO_START_CODON,ACAGTTAATCTAAGGTGCATTGGGGGTGCCAATACGAGTGAGAGCTCTAAACATTCTGGCATGCACCTGGATCTTCTACTGGAATTATTTATTAACAAACTATGCCTTTGTATTCGCATTTATTATTAAATGCATTTGGCGCATGTTTTCCCAGATAGCACGAGTTGCTGGACGTAGCTACCTAGGTACTGTGCGCAGCAGAAATGATCGGACAATGTGTTGGACCTTGGGCACAGCCGCATTTAGAGCTTAAGCGGCCAGTTTAGGTGACACTGGATTTGTAGCTGCCACAGTCTGGCGGTCTTCGAAACGTGTTGTGACATATGTTAAATCAACAAAGTTATCAGATTAATTGCTACCTACATCGGAAGCCTGATTTATAAGTAAAAGTGCTTGGTGTCTAAATCTCGAGCAACTGTTTACTGGGAACAAATGAAGGTCGTCGAAATGTTCCTGACAAGATAAAAGTACTAGTAGTTAATGAGCTACCTCCTAGATTTGGCATTAGGTGCTCTCATAGAGCTACAATTGTAATTGCAGAGCACATGTGCACCTATGGCTTGCTCTTCAGCTCACAAATTAGTCAATGAAAGCGCAGTCCCTCTTGATACCTATATTCTTCCGCAGGTAGTGCTAATTAATAGTGAAACATTAAATCTGTGGTATCGCGAAGCTAATGGCGTAGTAATGGCTCCCTCCCGTATTATTCCTCGCGGTCTAGGGAAAATCGTCTCTATATAGGTATACCGTTACTCGACCAGCATCAGACTCTGTTTCTCTCCTCCTTGCCTTCTCTATATCCGCGGCCCACATAGCTGAGCCTGCTGCCGTGGTCAGCAGAAAGAAGAAAGACAGCACCGGTATTAGCTCGAGGATCATGGCCATTGTTCCAAAAAAGATGCAATCCCACTCTAGCCTATTGATCTCATCCTTTTGCGCTGTCTTTGACAAGCCTCGGAGCTGGAACCAGCGATAATGTGACAGCTTACCGAGTCGAGT|upstream_gene_variant|MODIFIER|TRIREDRAFT_32149|gene-TRIREDRAFT_32149|transcript|XM_006965520.1|protein_coding||c.-1021delGinsACAGTTAATCTAAGGTGCATTGGGGGTGCCAATACGAGTGAGAGCTCTAAACATTCTGGCATGCACCTGGATCTTCTACTGGAATTATTTATTAACAAACTATGCCTTTGTATTCGCATTTATTATTAAATGCATTTGGCGCATGTTTTCCCAGATAGCACGAGTTGCTGGACGTAGCTACCTAGGTACTGTGCGCAGCAGAAATGATCGGACAATGTGTTGGACCTTGGGCACAGCCGCATTTAGAGCTTAAGCGGCCAGTTTAGGTGACACTGGATTTGTAGCTGCCACAGTCTGGCGGTCTTCGAAACGTGTTGTGACATATGTTAAATCAACAAAGTTATCAGATTAATTGCTACCTACATCGGAAGCCTGATTTATAAGTAAAAGTGCTTGGTGTCTAAATCTCGAGCAACTGTTTACTGGGAACAAATGAAGGTCGTCGAAATGTTCCTGACAAGATAAAAGTACTAGTAGTTAATGAGCTACCTCCTAGATTTGGCATTAGGTGCTCTCATAGAGCTACAATTGTAATTGCAGAGCACATGTGCACCTATGGCTTGCTCTTCAGCTCACAAATTAGTCAATGAAAGCGCAGTCCCTCTTGATACCTATATTCTTCCGCAGGTAGTGCTAATTAATAGTGAAACATTAAATCTGTGGTATCGCGAAGCTAATGGCGTAGTAATGGCTCCCTCCCGTATTATTCCTCGCGGTCTAGGGAAAATCGTCTCTATATAGGTATACCGTTACTCGACCAGCATCAGACTCTGTTTCTCTCCTCCTTGCCTTCTCTATATCCGCGGCCCACATAGCTGAGCCTGCTGCCGTGGTCAGCAGAAAGAAGAAAGACAGCACCGGTATTAGCTCGAGGATCATGGCCATTGTTCCAAAAAAGATGCAATCCCACTCTAGCCTATTGATCTCATCCTTTTGCGCTGTCTTTGACAAGCCTCGGAGCTGGAACCAGCGATAATGTGACAGCTTACCGAGTCGAGT|||||201|WARNING_TRANSCRIPT_NO_START_CODON,ACAGTTAATCTAAGGTGCATTGGGGGTGCCAATACGAGTGAGAGCTCTAAACATTCTGGCATGCACCTGGATCTTCTACTGGAATTATTTATTAACAAACTATGCCTTTGTATTCGCATTTATTATTAAATGCATTTGGCGCATGTTTTCCCAGATAGCACGAGTTGCTGGACGTAGCTACCTAGGTACTGTGCGCAGCAGAAATGATCGGACAATGTGTTGGACCTTGGGCACAGCCGCATTTAGAGCTTAAGCGGCCAGTTTAGGTGACACTGGATTTGTAGCTGCCACAGTCTGGCGGTCTTCGAAACGTGTTGTGACATATGTTAAATCAACAAAGTTATCAGATTAATTGCTACCTACATCGGAAGCCTGATTTATAAGTAAAAGTGCTTGGTGTCTAAATCTCGAGCAACTGTTTACTGGGAACAAATGAAGGTCGTCGAAATGTTCCTGACAAGATAAAAGTACTAGTAGTTAATGAGCTACCTCCTAGATTTGGCATTAGGTGCTCTCATAGAGCTACAATTGTAATTGCAGAGCACATGTGCACCTATGGCTTGCTCTTCAGCTCACAAATTAGTCAATGAAAGCGCAGTCCCTCTTGATACCTATATTCTTCCGCAGGTAGTGCTAATTAATAGTGAAACATTAAATCTGTGGTATCGCGAAGCTAATGGCGTAGTAATGGCTCCCTCCCGTATTATTCCTCGCGGTCTAGGGAAAATCGTCTCTATATAGGTATACCGTTACTCGACCAGCATCAGACTCTGTTTCTCTCCTCCTTGCCTTCTCTATATCCGCGGCCCACATAGCTGAGCCTGCTGCCGTGGTCAGCAGAAAGAAGAAAGACAGCACCGGTATTAGCTCGAGGATCATGGCCATTGTTCCAAAAAAGATGCAATCCCACTCTAGCCTATTGATCTCATCCTTTTGCGCTGTCTTTGACAAGCCTCGGAGCTGGAACCAGCGATAATGTGACAGCTTACCGAGTCGAGT|upstream_gene_variant|MODIFIER|TRIREDRAFT_32149|gene-TRIREDRAFT_32149|transcript|XM_006965520.1|protein_coding||c.-1021delTinsACAGTTAATCTAAGGTGCATTGGGGGTGCCAATACGAGTGAGAGCTCTAAACATTCTGGCATGCACCTGGATCTTCTACTGGAATTATTTATTAACAAACTATGCCTTTGTATTCGCATTTATTATTAAATGCATTTGGCGCATGTTTTCCCAGATAGCACGAGTTGCTGGACGTAGCTACCTAGGTACTGTGCGCAGCAGAAATGATCGGACAATGTGTTGGACCTTGGGCACAGCCGCATTTAGAGCTTAAGCGGCCAGTTTAGGTGACACTGGATTTGTAGCTGCCACAGTCTGGCGGTCTTCGAAACGTGTTGTGACATATGTTAAATCAACAAAGTTATCAGATTAATTGCTACCTACATCGGAAGCCTGATTTATAAGTAAAAGTGCTTGGTGTCTAAATCTCGAGCAACTGTTTACTGGGAACAAATGAAGGTCGTCGAAATGTTCCTGACAAGATAAAAGTACTAGTAGTTAATGAGCTACCTCCTAGATTTGGCATTAGGTGCTCTCATAGAGCTACAATTGTAATTGCAGAGCACATGTGCACCTATGGCTTGCTCTTCAGCTCACAAATTAGTCAATGAAAGCGCAGTCCCTCTTGATACCTATATTCTTCCGCAGGTAGTGCTAATTAATAGTGAAACATTAAATCTGTGGTATCGCGAAGCTAATGGCGTAGTAATGGCTCCCTCCCGTATTATTCCTCGCGGTCTAGGGAAAATCGTCTCTATATAGGTATACCGTTACTCGACCAGCATCAGACTCTGTTTCTCTCCTCCTTGCCTTCTCTATATCCGCGGCCCACATAGCTGAGCCTGCTGCCGTGGTCAGCAGAAAGAAGAAAGACAGCACCGGTATTAGCTCGAGGATCATGGCCATTGTTCCAAAAAAGATGCAATCCCACTCTAGCCTATTGATCTCATCCTTTTGCGCTGTCTTTGACAAGCCTCGGAGCTGGAACCAGCGATAATGTGACAGCTTACCGAGTCGAGT|||||201|WARNING_TRANSCRIPT_NO_START_CODON,ACAGTTAATCTAAGGTGCATTGGGGGTGCCAATACGAGTGAGAGCTCTAAACATTCTGGCATGCACCTGGATCTTCTACTGGAATTATTTATTAACAAACTATGCCTTTGTATTCGCATTTATTATTAAATGCATTTGGCGCATGTTTTCCCAGATAGCACGAGTTGCTGGACGTAGCTACCTAGGTACTGTGCGCAGCAGAAATGATCGGACAATGTGTTGGACCTTGGGCACAGCCGCATTTAGAGCTTAAGCGGCCAGTTTAGGTGACACTGGATTTGTAGCTGCCACAGTCTGGCGGTCTTCGAAACGTGTTGTGACATATGTTAAATCAACAAAGTTATCAGATTAATTGCTACCTACATCGGAAGCCTGATTTATAAGTAAAAGTGCTTGGTGTCTAAATCTCGAGCAACTGTTTACTGGGAACAAATGAAGGTCGTCGAAATGTTCCTGACAAGATAAAAGTACTAGTAGTTAATGAGCTACCTCCTAGATTTGGCATTAGGTGCTCTCATAGAGCTACAATTGTAATTGCAGAGCACATGTGCACCTATGGCTTGCTCTTCAGCTCACAAATTAGTCAATGAAAGCGCAGTCCCTCTTGATACCTATATTCTTCCGCAGGTAGTGCTAATTAATAGTGAAACATTAAATCTGTGGTATCGCGAAGCTAATGGCGTAGTAATGGCTCCCTCCCGTATTATTCCTCGCGGTCTAGGGAAAATCGTCTCTATATAGGTATACCGTTACTCGACCAGCATCAGACTCTGTTTCTCTCCTCCTTGCCTTCTCTATATCCGCGGCCCACATAGCTGAGCCTGCTGCCGTGGTCAGCAGAAAGAAGAAAGACAGCACCGGTATTAGCTCGAGGATCATGGCCATTGTTCCAAAAAAGATGCAATCCCACTCTAGCCTATTGATCTCATCCTTTTGCGCTGTCTTTGACAAGCCTCGGAGCTGGAACCAGCGATAATGTGACAGCTTACCGAGTCGAGT|downstream_gene_variant|MODIFIER|TRIREDRAFT_121966|gene-TRIREDRAFT_121966|transcript|XM_006965537.1|protein_coding||c.*5420_*5421insACAGTTAATCTAAGGTGCATTGGGGGTGCCAATACGAGTGAGAGCTCTAAACATTCTGGCATGCACCTGGATCTTCTACTGGAATTATTTATTAACAAACTATGCCTTTGTATTCGCATTTATTATTAAATGCATTTGGCGCATGTTTTCCCAGATAGCACGAGTTGCTGGACGTAGCTACCTAGGTACTGTGCGCAGCAGAAATGATCGGACAATGTGTTGGACCTTGGGCACAGCCGCATTTAGAGCTTAAGCGGCCAGTTTAGGTGACACTGGATTTGTAGCTGCCACAGTCTGGCGGTCTTCGAAACGTGTTGTGACATATGTTAAATCAACAAAGTTATCAGATTAATTGCTACCTACATCGGAAGCCTGATTTATAAGTAAAAGTGCTTGGTGTCTAAATCTCGAGCAACTGTTTACTGGGAACAAATGAAGGTCGTCGAAATGTTCCTGACAAGATAAAAGTACTAGTAGTTAATGAGCTACCTCCTAGATTTGGCATTAGGTGCTCTCATAGAGCTACAATTGTAATTGCAGAGCACATGTGCACCTATGGCTTGCTCTTCAGCTCACAAATTAGTCAATGAAAGCGCAGTCCCTCTTGATACCTATATTCTTCCGCAGGTAGTGCTAATTAATAGTGAAACATTAAATCTGTGGTATCGCGAAGCTAATGGCGTAGTAATGGCTCCCTCCCGTATTATTCCTCGCGGTCTAGGGAAAATCGTCTCTATATAGGTATACCGTTACTCGACCAGCATCAGACTCTGTTTCTCTCCTCCTTGCCTTCTCTATATCCGCGGCCCACATAGCTGAGCCTGCTGCCGTGGTCAGCAGAAAGAAGAAAGACAGCACCGGTATTAGCTCGAGGATCATGGCCATTGTTCCAAAAAAGATGCAATCCCACTCTAGCCTATTGATCTCATCCTTTTGCGCTGTCTTTGACAAGCCTCGGAGCTGGAACCAGCGATAATGTGACAGCTTACCGAGTCGAGT|||||1293|WARNING_TRANSCRIPT_NO_START_CODON,ACAGTTAATCTAAGGTGCATTGGGGGTGCCAATACGAGTGAGAGCTCTAAACATTCTGGCATGCACCTGGATCTTCTACTGGAATTATTTATTAACAAACTATGCCTTTGTATTCGCATTTATTATTAAATGCATTTGGCGCATGTTTTCCCAGATAGCACGAGTTGCTGGACGTAGCTACCTAGGTACTGTGCGCAGCAGAAATGATCGGACAATGTGTTGGACCTTGGGCACAGCCGCATTTAGAGCTTAAGCGGCCAGTTTAGGTGACACTGGATTTGTAGCTGCCACAGTCTGGCGGTCTTCGAAACGTGTTGTGACATATGTTAAATCAACAAAGTTATCAGATTAATTGCTACCTACATCGGAAGCCTGATTTATAAGTAAAAGTGCTTGGTGTCTAAATCTCGAGCAACTGTTTACTGGGAACAAATGAAGGTCGTCGAAATGTTCCTGACAAGATAAAAGTACTAGTAGTTAATGAGCTACCTCCTAGATTTGGCATTAGGTGCTCTCATAGAGCTACAATTGTAATTGCAGAGCACATGTGCACCTATGGCTTGCTCTTCAGCTCACAAATTAGTCAATGAAAGCGCAGTCCCTCTTGATACCTATATTCTTCCGCAGGTAGTGCTAATTAATAGTGAAACATTAAATCTGTGGTATCGCGAAGCTAATGGCGTAGTAATGGCTCCCTCCCGTATTATTCCTCGCGGTCTAGGGAAAATCGTCTCTATATAGGTATACCGTTACTCGACCAGCATCAGACTCTGTTTCTCTCCTCCTTGCCTTCTCTATATCCGCGGCCCACATAGCTGAGCCTGCTGCCGTGGTCAGCAGAAAGAAGAAAGACAGCACCGGTATTAGCTCGAGGATCATGGCCATTGTTCCAAAAAAGATGCAATCCCACTCTAGCCTATTGATCTCATCCTTTTGCGCTGTCTTTGACAAGCCTCGGAGCTGGAACCAGCGATAATGTGACAGCTTACCGAGTCGAGT|downstream_gene_variant|MODIFIER|TRIREDRAFT_121966|gene-TRIREDRAFT_121966|transcript|XM_006965537.1|protein_coding||c.*5421delCinsACAGTTAATCTAAGGTGCATTGGGGGTGCCAATACGAGTGAGAGCTCTAAACATTCTGGCATGCACCTGGATCTTCTACTGGAATTATTTATTAACAAACTATGCCTTTGTATTCGCATTTATTATTAAATGCATTTGGCGCATGTTTTCCCAGATAGCACGAGTTGCTGGACGTAGCTACCTAGGTACTGTGCGCAGCAGAAATGATCGGACAATGTGTTGGACCTTGGGCACAGCCGCATTTAGAGCTTAAGCGGCCAGTTTAGGTGACACTGGATTTGTAGCTGCCACAGTCTGGCGGTCTTCGAAACGTGTTGTGACATATGTTAAATCAACAAAGTTATCAGATTAATTGCTACCTACATCGGAAGCCTGATTTATAAGTAAAAGTGCTTGGTGTCTAAATCTCGAGCAACTGTTTACTGGGAACAAATGAAGGTCGTCGAAATGTTCCTGACAAGATAAAAGTACTAGTAGTTAATGAGCTACCTCCTAGATTTGGCATTAGGTGCTCTCATAGAGCTACAATTGTAATTGCAGAGCACATGTGCACCTATGGCTTGCTCTTCAGCTCACAAATTAGTCAATGAAAGCGCAGTCCCTCTTGATACCTATATTCTTCCGCAGGTAGTGCTAATTAATAGTGAAACATTAAATCTGTGGTATCGCGAAGCTAATGGCGTAGTAATGGCTCCCTCCCGTATTATTCCTCGCGGTCTAGGGAAAATCGTCTCTATATAGGTATACCGTTACTCGACCAGCATCAGACTCTGTTTCTCTCCTCCTTGCCTTCTCTATATCCGCGGCCCACATAGCTGAGCCTGCTGCCGTGGTCAGCAGAAAGAAGAAAGACAGCACCGGTATTAGCTCGAGGATCATGGCCATTGTTCCAAAAAAGATGCAATCCCACTCTAGCCTATTGATCTCATCCTTTTGCGCTGTCTTTGACAAGCCTCGGAGCTGGAACCAGCGATAATGTGACAGCTTACCGAGTCGAGT|||||1293|WARNING_TRANSCRIPT_NO_START_CODON,ACAGTTAATCTAAGGTGCATTGGGGGTGCCAATACGAGTGAGAGCTCTAAACATTCTGGCATGCACCTGGATCTTCTACTGGAATTATTTATTAACAAACTATGCCTTTGTATTCGCATTTATTATTAAATGCATTTGGCGCATGTTTTCCCAGATAGCACGAGTTGCTGGACGTAGCTACCTAGGTACTGTGCGCAGCAGAAATGATCGGACAATGTGTTGGACCTTGGGCACAGCCGCATTTAGAGCTTAAGCGGCCAGTTTAGGTGACACTGGATTTGTAGCTGCCACAGTCTGGCGGTCTTCGAAACGTGTTGTGACATATGTTAAATCAACAAAGTTATCAGATTAATTGCTACCTACATCGGAAGCCTGATTTATAAGTAAAAGTGCTTGGTGTCTAAATCTCGAGCAACTGTTTACTGGGAACAAATGAAGGTCGTCGAAATGTTCCTGACAAGATAAAAGTACTAGTAGTTAATGAGCTACCTCCTAGATTTGGCATTAGGTGCTCTCATAGAGCTACAATTGTAATTGCAGAGCACATGTGCACCTATGGCTTGCTCTTCAGCTCACAAATTAGTCAATGAAAGCGCAGTCCCTCTTGATACCTATATTCTTCCGCAGGTAGTGCTAATTAATAGTGAAACATTAAATCTGTGGTATCGCGAAGCTAATGGCGTAGTAATGGCTCCCTCCCGTATTATTCCTCGCGGTCTAGGGAAAATCGTCTCTATATAGGTATACCGTTACTCGACCAGCATCAGACTCTGTTTCTCTCCTCCTTGCCTTCTCTATATCCGCGGCCCACATAGCTGAGCCTGCTGCCGTGGTCAGCAGAAAGAAGAAAGACAGCACCGGTATTAGCTCGAGGATCATGGCCATTGTTCCAAAAAAGATGCAATCCCACTCTAGCCTATTGATCTCATCCTTTTGCGCTGTCTTTGACAAGCCTCGGAGCTGGAACCAGCGATAATGTGACAGCTTACCGAGTCGAGT|downstream_gene_variant|MODIFIER|TRIREDRAFT_121966|gene-TRIREDRAFT_121966|transcript|XM_006965537.1|protein_coding||c.*5421delGinsACAGTTAATCTAAGGTGCATTGGGGGTGCCAATACGAGTGAGAGCTCTAAACATTCTGGCATGCACCTGGATCTTCTACTGGAATTATTTATTAACAAACTATGCCTTTGTATTCGCATTTATTATTAAATGCATTTGGCGCATGTTTTCCCAGATAGCACGAGTTGCTGGACGTAGCTACCTAGGTACTGTGCGCAGCAGAAATGATCGGACAATGTGTTGGACCTTGGGCACAGCCGCATTTAGAGCTTAAGCGGCCAGTTTAGGTGACACTGGATTTGTAGCTGCCACAGTCTGGCGGTCTTCGAAACGTGTTGTGACATATGTTAAATCAACAAAGTTATCAGATTAATTGCTACCTACATCGGAAGCCTGATTTATAAGTAAAAGTGCTTGGTGTCTAAATCTCGAGCAACTGTTTACTGGGAACAAATGAAGGTCGTCGAAATGTTCCTGACAAGATAAAAGTACTAGTAGTTAATGAGCTACCTCCTAGATTTGGCATTAGGTGCTCTCATAGAGCTACAATTGTAATTGCAGAGCACATGTGCACCTATGGCTTGCTCTTCAGCTCACAAATTAGTCAATGAAAGCGCAGTCCCTCTTGATACCTATATTCTTCCGCAGGTAGTGCTAATTAATAGTGAAACATTAAATCTGTGGTATCGCGAAGCTAATGGCGTAGTAATGGCTCCCTCCCGTATTATTCCTCGCGGTCTAGGGAAAATCGTCTCTATATAGGTATACCGTTACTCGACCAGCATCAGACTCTGTTTCTCTCCTCCTTGCCTTCTCTATATCCGCGGCCCACATAGCTGAGCCTGCTGCCGTGGTCAGCAGAAAGAAGAAAGACAGCACCGGTATTAGCTCGAGGATCATGGCCATTGTTCCAAAAAAGATGCAATCCCACTCTAGCCTATTGATCTCATCCTTTTGCGCTGTCTTTGACAAGCCTCGGAGCTGGAACCAGCGATAATGTGACAGCTTACCGAGTCGAGT|||||1293|WARNING_TRANSCRIPT_NO_START_CODON,ACAGTTAATCTAAGGTGCATTGGGGGTGCCAATACGAGTGAGAGCTCTAAACATTCTGGCATGCACCTGGATCTTCTACTGGAATTATTTATTAACAAACTATGCCTTTGTATTCGCATTTATTATTAAATGCATTTGGCGCATGTTTTCCCAGATAGCACGAGTTGCTGGACGTAGCTACCTAGGTACTGTGCGCAGCAGAAATGATCGGACAATGTGTTGGACCTTGGGCACAGCCGCATTTAGAGCTTAAGCGGCCAGTTTAGGTGACACTGGATTTGTAGCTGCCACAGTCTGGCGGTCTTCGAAACGTGTTGTGACATATGTTAAATCAACAAAGTTATCAGATTAATTGCTACCTACATCGGAAGCCTGATTTATAAGTAAAAGTGCTTGGTGTCTAAATCTCGAGCAACTGTTTACTGGGAACAAATGAAGGTCGTCGAAATGTTCCTGACAAGATAAAAGTACTAGTAGTTAATGAGCTACCTCCTAGATTTGGCATTAGGTGCTCTCATAGAGCTACAATTGTAATTGCAGAGCACATGTGCACCTATGGCTTGCTCTTCAGCTCACAAATTAGTCAATGAAAGCGCAGTCCCTCTTGATACCTATATTCTTCCGCAGGTAGTGCTAATTAATAGTGAAACATTAAATCTGTGGTATCGCGAAGCTAATGGCGTAGTAATGGCTCCCTCCCGTATTATTCCTCGCGGTCTAGGGAAAATCGTCTCTATATAGGTATACCGTTACTCGACCAGCATCAGACTCTGTTTCTCTCCTCCTTGCCTTCTCTATATCCGCGGCCCACATAGCTGAGCCTGCTGCCGTGGTCAGCAGAAAGAAGAAAGACAGCACCGGTATTAGCTCGAGGATCATGGCCATTGTTCCAAAAAAGATGCAATCCCACTCTAGCCTATTGATCTCATCCTTTTGCGCTGTCTTTGACAAGCCTCGGAGCTGGAACCAGCGATAATGTGACAGCTTACCGAGTCGAGT|downstream_gene_variant|MODIFIER|TRIREDRAFT_121966|gene-TRIREDRAFT_121966|transcript|XM_006965537.1|protein_coding||c.*5421delTinsACAGTTAATCTAAGGTGCATTGGGGGTGCCAATACGAGTGAGAGCTCTAAACATTCTGGCATGCACCTGGATCTTCTACTGGAATTATTTATTAACAAACTATGCCTTTGTATTCGCATTTATTATTAAATGCATTTGGCGCATGTTTTCCCAGATAGCACGAGTTGCTGGACGTAGCTACCTAGGTACTGTGCGCAGCAGAAATGATCGGACAATGTGTTGGACCTTGGGCACAGCCGCATTTAGAGCTTAAGCGGCCAGTTTAGGTGACACTGGATTTGTAGCTGCCACAGTCTGGCGGTCTTCGAAACGTGTTGTGACATATGTTAAATCAACAAAGTTATCAGATTAATTGCTACCTACATCGGAAGCCTGATTTATAAGTAAAAGTGCTTGGTGTCTAAATCTCGAGCAACTGTTTACTGGGAACAAATGAAGGTCGTCGAAATGTTCCTGACAAGATAAAAGTACTAGTAGTTAATGAGCTACCTCCTAGATTTGGCATTAGGTGCTCTCATAGAGCTACAATTGTAATTGCAGAGCACATGTGCACCTATGGCTTGCTCTTCAGCTCACAAATTAGTCAATGAAAGCGCAGTCCCTCTTGATACCTATATTCTTCCGCAGGTAGTGCTAATTAATAGTGAAACATTAAATCTGTGGTATCGCGAAGCTAATGGCGTAGTAATGGCTCCCTCCCGTATTATTCCTCGCGGTCTAGGGAAAATCGTCTCTATATAGGTATACCGTTACTCGACCAGCATCAGACTCTGTTTCTCTCCTCCTTGCCTTCTCTATATCCGCGGCCCACATAGCTGAGCCTGCTGCCGTGGTCAGCAGAAAGAAGAAAGACAGCACCGGTATTAGCTCGAGGATCATGGCCATTGTTCCAAAAAAGATGCAATCCCACTCTAGCCTATTGATCTCATCCTTTTGCGCTGTCTTTGACAAGCCTCGGAGCTGGAACCAGCGATAATGTGACAGCTTACCGAGTCGAGT|||||1293|WARNING_TRANSCRIPT_NO_START_CODON,ACAGTTAATCTAAGGTGCATTGGGGGTGCCAATACGAGTGAGAGCTCTAAACATTCTGGCATGCACCTGGATCTTCTACTGGAATTATTTATTAACAAACTATGCCTTTGTATTCGCATTTATTATTAAATGCATTTGGCGCATGTTTTCCCAGATAGCACGAGTTGCTGGACGTAGCTACCTAGGTACTGTGCGCAGCAGAAATGATCGGACAATGTGTTGGACCTTGGGCACAGCCGCATTTAGAGCTTAAGCGGCCAGTTTAGGTGACACTGGATTTGTAGCTGCCACAGTCTGGCGGTCTTCGAAACGTGTTGTGACATATGTTAAATCAACAAAGTTATCAGATTAATTGCTACCTACATCGGAAGCCTGATTTATAAGTAAAAGTGCTTGGTGTCTAAATCTCGAGCAACTGTTTACTGGGAACAAATGAAGGTCGTCGAAATGTTCCTGACAAGATAAAAGTACTAGTAGTTAATGAGCTACCTCCTAGATTTGGCATTAGGTGCTCTCATAGAGCTACAATTGTAATTGCAGAGCACATGTGCACCTATGGCTTGCTCTTCAGCTCACAAATTAGTCAATGAAAGCGCAGTCCCTCTTGATACCTATATTCTTCCGCAGGTAGTGCTAATTAATAGTGAAACATTAAATCTGTGGTATCGCGAAGCTAATGGCGTAGTAATGGCTCCCTCCCGTATTATTCCTCGCGGTCTAGGGAAAATCGTCTCTATATAGGTATACCGTTACTCGACCAGCATCAGACTCTGTTTCTCTCCTCCTTGCCTTCTCTATATCCGCGGCCCACATAGCTGAGCCTGCTGCCGTGGTCAGCAGAAAGAAGAAAGACAGCACCGGTATTAGCTCGAGGATCATGGCCATTGTTCCAAAAAAGATGCAATCCCACTCTAGCCTATTGATCTCATCCTTTTGCGCTGTCTTTGACAAGCCTCGGAGCTGGAACCAGCGATAATGTGACAGCTTACCGAGTCGAGT|downstream_gene_variant|MODIFIER|exon-XM_006965537.1-1|GENE_exon-XM_006965537.1-1|transcript|rna-XM_006965537.1|protein_coding||c.*1444_*1445insACAGTTAATCTAAGGTGCATTGGGGGTGCCAATACGAGTGAGAGCTCTAAACATTCTGGCATGCACCTGGATCTTCTACTGGAATTATTTATTAACAAACTATGCCTTTGTATTCGCATTTATTATTAAATGCATTTGGCGCATGTTTTCCCAGATAGCACGAGTTGCTGGACGTAGCTACCTAGGTACTGTGCGCAGCAGAAATGATCGGACAATGTGTTGGACCTTGGGCACAGCCGCATTTAGAGCTTAAGCGGCCAGTTTAGGTGACACTGGATTTGTAGCTGCCACAGTCTGGCGGTCTTCGAAACGTGTTGTGACATATGTTAAATCAACAAAGTTATCAGATTAATTGCTACCTACATCGGAAGCCTGATTTATAAGTAAAAGTGCTTGGTGTCTAAATCTCGAGCAACTGTTTACTGGGAACAAATGAAGGTCGTCGAAATGTTCCTGACAAGATAAAAGTACTAGTAGTTAATGAGCTACCTCCTAGATTTGGCATTAGGTGCTCTCATAGAGCTACAATTGTAATTGCAGAGCACATGTGCACCTATGGCTTGCTCTTCAGCTCACAAATTAGTCAATGAAAGCGCAGTCCCTCTTGATACCTATATTCTTCCGCAGGTAGTGCTAATTAATAGTGAAACATTAAATCTGTGGTATCGCGAAGCTAATGGCGTAGTAATGGCTCCCTCCCGTATTATTCCTCGCGGTCTAGGGAAAATCGTCTCTATATAGGTATACCGTTACTCGACCAGCATCAGACTCTGTTTCTCTCCTCCTTGCCTTCTCTATATCCGCGGCCCACATAGCTGAGCCTGCTGCCGTGGTCAGCAGAAAGAAGAAAGACAGCACCGGTATTAGCTCGAGGATCATGGCCATTGTTCCAAAAAAGATGCAATCCCACTCTAGCCTATTGATCTCATCCTTTTGCGCTGTCTTTGACAAGCCTCGGAGCTGGAACCAGCGATAATGTGACAGCTTACCGAGTCGAGT|||||1293|,ACAGTTAATCTAAGGTGCATTGGGGGTGCCAATACGAGTGAGAGCTCTAAACATTCTGGCATGCACCTGGATCTTCTACTGGAATTATTTATTAACAAACTATGCCTTTGTATTCGCATTTATTATTAAATGCATTTGGCGCATGTTTTCCCAGATAGCACGAGTTGCTGGACGTAGCTACCTAGGTACTGTGCGCAGCAGAAATGATCGGACAATGTGTTGGACCTTGGGCACAGCCGCATTTAGAGCTTAAGCGGCCAGTTTAGGTGACACTGGATTTGTAGCTGCCACAGTCTGGCGGTCTTCGAAACGTGTTGTGACATATGTTAAATCAACAAAGTTATCAGATTAATTGCTACCTACATCGGAAGCCTGATTTATAAGTAAAAGTGCTTGGTGTCTAAATCTCGAGCAACTGTTTACTGGGAACAAATGAAGGTCGTCGAAATGTTCCTGACAAGATAAAAGTACTAGTAGTTAATGAGCTACCTCCTAGATTTGGCATTAGGTGCTCTCATAGAGCTACAATTGTAATTGCAGAGCACATGTGCACCTATGGCTTGCTCTTCAGCTCACAAATTAGTCAATGAAAGCGCAGTCCCTCTTGATACCTATATTCTTCCGCAGGTAGTGCTAATTAATAGTGAAACATTAAATCTGTGGTATCGCGAAGCTAATGGCGTAGTAATGGCTCCCTCCCGTATTATTCCTCGCGGTCTAGGGAAAATCGTCTCTATATAGGTATACCGTTACTCGACCAGCATCAGACTCTGTTTCTCTCCTCCTTGCCTTCTCTATATCCGCGGCCCACATAGCTGAGCCTGCTGCCGTGGTCAGCAGAAAGAAGAAAGACAGCACCGGTATTAGCTCGAGGATCATGGCCATTGTTCCAAAAAAGATGCAATCCCACTCTAGCCTATTGATCTCATCCTTTTGCGCTGTCTTTGACAAGCCTCGGAGCTGGAACCAGCGATAATGTGACAGCTTACCGAGTCGAGT|downstream_gene_variant|MODIFIER|exon-XM_006965537.1-1|GENE_exon-XM_006965537.1-1|transcript|rna-XM_006965537.1|protein_coding||c.*1445delCinsACAGTTAATCTAAGGTGCATTGGGGGTGCCAATACGAGTGAGAGCTCTAAACATTCTGGCATGCACCTGGATCTTCTACTGGAATTATTTATTAACAAACTATGCCTTTGTATTCGCATTTATTATTAAATGCATTTGGCGCATGTTTTCCCAGATAGCACGAGTTGCTGGACGTAGCTACCTAGGTACTGTGCGCAGCAGAAATGATCGGACAATGTGTTGGACCTTGGGCACAGCCGCATTTAGAGCTTAAGCGGCCAGTTTAGGTGACACTGGATTTGTAGCTGCCACAGTCTGGCGGTCTTCGAAACGTGTTGTGACATATGTTAAATCAACAAAGTTATCAGATTAATTGCTACCTACATCGGAAGCCTGATTTATAAGTAAAAGTGCTTGGTGTCTAAATCTCGAGCAACTGTTTACTGGGAACAAATGAAGGTCGTCGAAATGTTCCTGACAAGATAAAAGTACTAGTAGTTAATGAGCTACCTCCTAGATTTGGCATTAGGTGCTCTCATAGAGCTACAATTGTAATTGCAGAGCACATGTGCACCTATGGCTTGCTCTTCAGCTCACAAATTAGTCAATGAAAGCGCAGTCCCTCTTGATACCTATATTCTTCCGCAGGTAGTGCTAATTAATAGTGAAACATTAAATCTGTGGTATCGCGAAGCTAATGGCGTAGTAATGGCTCCCTCCCGTATTATTCCTCGCGGTCTAGGGAAAATCGTCTCTATATAGGTATACCGTTACTCGACCAGCATCAGACTCTGTTTCTCTCCTCCTTGCCTTCTCTATATCCGCGGCCCACATAGCTGAGCCTGCTGCCGTGGTCAGCAGAAAGAAGAAAGACAGCACCGGTATTAGCTCGAGGATCATGGCCATTGTTCCAAAAAAGATGCAATCCCACTCTAGCCTATTGATCTCATCCTTTTGCGCTGTCTTTGACAAGCCTCGGAGCTGGAACCAGCGATAATGTGACAGCTTACCGAGTCGAGT|||||1293|,ACAGTTAATCTAAGGTGCATTGGGGGTGCCAATACGAGTGAGAGCTCTAAACATTCTGGCATGCACCTGGATCTTCTACTGGAATTATTTATTAACAAACTATGCCTTTGTATTCGCATTTATTATTAAATGCATTTGGCGCATGTTTTCCCAGATAGCACGAGTTGCTGGACGTAGCTACCTAGGTACTGTGCGCAGCAGAAATGATCGGACAATGTGTTGGACCTTGGGCACAGCCGCATTTAGAGCTTAAGCGGCCAGTTTAGGTGACACTGGATTTGTAGCTGCCACAGTCTGGCGGTCTTCGAAACGTGTTGTGACATATGTTAAATCAACAAAGTTATCAGATTAATTGCTACCTACATCGGAAGCCTGATTTATAAGTAAAAGTGCTTGGTGTCTAAATCTCGAGCAACTGTTTACTGGGAACAAATGAAGGTCGTCGAAATGTTCCTGACAAGATAAAAGTACTAGTAGTTAATGAGCTACCTCCTAGATTTGGCATTAGGTGCTCTCATAGAGCTACAATTGTAATTGCAGAGCACATGTGCACCTATGGCTTGCTCTTCAGCTCACAAATTAGTCAATGAAAGCGCAGTCCCTCTTGATACCTATATTCTTCCGCAGGTAGTGCTAATTAATAGTGAAACATTAAATCTGTGGTATCGCGAAGCTAATGGCGTAGTAATGGCTCCCTCCCGTATTATTCCTCGCGGTCTAGGGAAAATCGTCTCTATATAGGTATACCGTTACTCGACCAGCATCAGACTCTGTTTCTCTCCTCCTTGCCTTCTCTATATCCGCGGCCCACATAGCTGAGCCTGCTGCCGTGGTCAGCAGAAAGAAGAAAGACAGCACCGGTATTAGCTCGAGGATCATGGCCATTGTTCCAAAAAAGATGCAATCCCACTCTAGCCTATTGATCTCATCCTTTTGCGCTGTCTTTGACAAGCCTCGGAGCTGGAACCAGCGATAATGTGACAGCTTACCGAGTCGAGT|downstream_gene_variant|MODIFIER|exon-XM_006965537.1-1|GENE_exon-XM_006965537.1-1|transcript|rna-XM_006965537.1|protein_coding||c.*1445delGinsACAGTTAATCTAAGGTGCATTGGGGGTGCCAATACGAGTGAGAGCTCTAAACATTCTGGCATGCACCTGGATCTTCTACTGGAATTATTTATTAACAAACTATGCCTTTGTATTCGCATTTATTATTAAATGCATTTGGCGCATGTTTTCCCAGATAGCACGAGTTGCTGGACGTAGCTACCTAGGTACTGTGCGCAGCAGAAATGATCGGACAATGTGTTGGACCTTGGGCACAGCCGCATTTAGAGCTTAAGCGGCCAGTTTAGGTGACACTGGATTTGTAGCTGCCACAGTCTGGCGGTCTTCGAAACGTGTTGTGACATATGTTAAATCAACAAAGTTATCAGATTAATTGCTACCTACATCGGAAGCCTGATTTATAAGTAAAAGTGCTTGGTGTCTAAATCTCGAGCAACTGTTTACTGGGAACAAATGAAGGTCGTCGAAATGTTCCTGACAAGATAAAAGTACTAGTAGTTAATGAGCTACCTCCTAGATTTGGCATTAGGTGCTCTCATAGAGCTACAATTGTAATTGCAGAGCACATGTGCACCTATGGCTTGCTCTTCAGCTCACAAATTAGTCAATGAAAGCGCAGTCCCTCTTGATACCTATATTCTTCCGCAGGTAGTGCTAATTAATAGTGAAACATTAAATCTGTGGTATCGCGAAGCTAATGGCGTAGTAATGGCTCCCTCCCGTATTATTCCTCGCGGTCTAGGGAAAATCGTCTCTATATAGGTATACCGTTACTCGACCAGCATCAGACTCTGTTTCTCTCCTCCTTGCCTTCTCTATATCCGCGGCCCACATAGCTGAGCCTGCTGCCGTGGTCAGCAGAAAGAAGAAAGACAGCACCGGTATTAGCTCGAGGATCATGGCCATTGTTCCAAAAAAGATGCAATCCCACTCTAGCCTATTGATCTCATCCTTTTGCGCTGTCTTTGACAAGCCTCGGAGCTGGAACCAGCGATAATGTGACAGCTTACCGAGTCGAGT|||||1293|,ACAGTTAATCTAAGGTGCATTGGGGGTGCCAATACGAGTG
GAGCTCTAAACATTCTGGCATGCACCTGGATCTTCTACTGGAATTATTTATTAACAAACTATGCCTTTGTATTCGCATTTATTATTAAATGCATTTGGCGCATGTTTTCCCAGATAGCACGAGTTGCTGGACGTAGCTACCTAGGTACTGTGCGCAGCAGAAATGATCGGACAATGTGTTGGACCTTGGGCACAGCCGCATTTAGAGCTTAAGCGGCCAGTTTAGGTGACACTGGATTTGTAGCTGCCACAGTCTGGCGGTCTTCGAAACGTGTTGTGACATATGTTAAATCAACAAAGTTATCAGATTAATTGCTACCTACATCGGAAGCCTGATTTATAAGTAAAAGTGCTTGGTGTCTAAATCTCGAGCAACTGTTTACTGGGAACAAATGAAGGTCGTCGAAATGTTCCTGACAAGATAAAAGTACTAGTAGTTAATGAGCTACCTCCTAGATTTGGCATTAGGTGCTCTCATAGAGCTACAATTGTAATTGCAGAGCACATGTGCACCTATGGCTTGCTCTTCAGCTCACAAATTAGTCAATGAAAGCGCAGTCCCTCTTGATACCTATATTCTTCCGCAGGTAGTGCTAATTAATAGTGAAACATTAAATCTGTGGTATCGCGAAGCTAATGGCGTAGTAATGGCTCCCTCCCGTATTATTCCTCGCGGTCTAGGGAAAATCGTCTCTATATAGGTATACCGTTACTCGACCAGCATCAGACTCTGTTTCTCTCCTCCTTGCCTTCTCTATATCCGCGGCCCACATAGCTGAGCCTGCTGCCGTGGTCAGCAGAAAGAAGAAAGACAGCACCGGTATTAGCTCGAGGATCATGGCCATTGTTCCAAAAAAGATGCAATCCCACTCTAGCCTATTGATCTCATCCTTTTGCGCTGTCTTTGACAAGCCTCGGAGCTGGAACCAGCGATAATGTGACAGCTTACCGAGTCGAGT|downstream_gene_variant|MODIFIER|exon-XM_006965537.1-1|GENE_exon-XM_006965537.1-1|transcript|rna-XM_006965537.1|protein_coding||c.*1445delTinsACAGTTAATCTAAGGTGCATTGGGGGTGCCAATACGAGTGAGAGCTCTAAACATTCTGGCATGCACCTGGATCTTCTACTGGAATTATTTATTAACAAACTATGCCTTTGTATTCGCATTTATTATTAAATGCATTTGGCGCATGTTTTCCCAGATAGCACGAGTTGCTGGACGTAGCTACCTAGGTACTGTGCGCAGCAGAAATGATCGGACAATGTGTTGGACCTTGGGCACAGCCGCATTTAGAGCTTAAGCGGCCAGTTTAGGTGACACTGGATTTGTAGCTGCCACAGTCTGGCGGTCTTCGAAACGTGTTGTGACATATGTTAAATCAACAAAGTTATCAGATTAATTGCTACCTACATCGGAAGCCTGATTTATAAGTAAAAGTGCTTGGTGTCTAAATCTCGAGCAACTGTTTACTGGGAACAAATGAAGGTCGTCGAAATGTTCCTGACAAGATAAAAGTACTAGTAGTTAATGAGCTACCTCCTAGATTTGGCATTAGGTGCTCTCATAGAGCTACAATTGTAATTGCAGAGCACATGTGCACCTATGGCTTGCTCTTCAGCTCACAAATTAGTCAATGAAAGCGCAGTCCCTCTTGATACCTATATTCTTCCGCAGGTAGTGCTAATTAATAGTGAAACATTAAATCTGTGGTATCGCGAAGCTAATGGCGTAGTAATGGCTCCCTCCCGTATTATTCCTCGCGGTCTAGGGAAAATCGTCTCTATATAGGTATACCGTTACTCGACCAGCATCAGACTCTGTTTCTCTCCTCCTTGCCTTCTCTATATCCGCGGCCCACATAGCTGAGCCTGCTGCCGTGGTCAGCAGAAAGAAGAAAGACAGCACCGGTATTAGCTCGAGGATCATGGCCATTGTTCCAAAAAAGATGCAATCCCACTCTAGCCTATTGATCTCATCCTTTTGCGCTGTCTTTGACAAGCCTCGGAGCTGGAACCAGCGATAATGTGACAGCTTACCGAGTCGAGT|||||1293|,ACAGTTAATCTAAGGTGCATTGGGGGTGCCAATACGAGTGAGAGCTCTAAACATTCTGGCATGCACCTGGATCTTCTACTGGAATTATTTATTAACAAACTATGCCTTTGTATTCGCATTTATTATTAAATGCATTTGGCGCATGTTTTCCCAGATAGCACGAGTTGCTGGACGTAGCTACCTAGGTACTGTGCGCAGCAGAAATGATCGGACAATGTGTTGGACCTTGGGCACAGCCGCATTTAGAGCTTAAGCGGCCAGTTTAGGTGACACTGGATTTGTAGCTGCCACAGTCTGGCGGTCTTCGAAACGTGTTGTGACATATGTTAAATCAACAAAGTTATCAGATTAATTGCTACCTACATCGGAAGCCTGATTTATAAGTAAAAGTGCTTGGTGTCTAAATCTCGAGCAACTGTTTACTGGGAACAAATGAAGGTCGTCGAAATGTTCCTGACAAGATAAAAGTACTAGTAGTTAATGAGCTACCTCCTAGATTTGGCATTAGGTGCTCTCATAGAGCTACAATTGTAATTGCAGAGCACATGTGCACCTATGGCTTGCTCTTCAGCTCACAAATTAGTCAATGAAAGCGCAGTCCCTCTTGATACCTATATTCTTCCGCAGGTAGTGCTAATTAATAGTGAAACATTAAATCTGTGGTATCGCGAAGCTAATGGCGTAGTAATGGCTCCCTCCCGTATTATTCCTCGCGGTCTAGGGAAAATCGTCTCTATATAGGTATACCGTTACTCGACCAGCATCAGACTCTGTTTCTCTCCTCCTTGCCTTCTCTATATCCGCGGCCCACATAGCTGAGCCTGCTGCCGTGGTCAGCAGAAAGAAGAAAGACAGCACCGGTATTAGCTCGAGGATCATGGCCATTGTTCCAAAAAAGATGCAATCCCACTCTAGCCTATTGATCTCATCCTTTTGCGCTGTCTTTGACAAGCCTCGGAGCTGGAACCAGCGATAATGTGACAGCTTACCGAGTCGAGT|downstream_gene_variant|MODIFIER|TRIREDRAFT_48366|gene-TRIREDRAFT_48366|transcript|XM_006965693.1|protein_coding||c.*1153_*1154insACAGTTAATCTAAGGTGCATTGGGGGTGCCAATACGAGTGAGAGCTCTAAACATTCTGGCATGCACCTGGATCTTCTACTGGAATTATTTATTAACAAACTATGCCTTTGTATTCGCATTTATTATTAAATGCATTTGGCGCATGTTTTCCCAGATAGCACGAGTTGCTGGACGTAGCTACCTAGGTACTGTGCGCAGCAGAAATGATCGGACAATGTGTTGGACCTTGGGCACAGCCGCATTTAGAGCTTAAGCGGCCAGTTTAGGTGACACTGGATTTGTAGCTGCCACAGTCTGGCGGTCTTCGAAACGTGTTGTGACATATGTTAAATCAACAAAGTTATCAGATTAATTGCTACCTACATCGGAAGCCTGATTTATAAGTAAAAGTGCTTGGTGTCTAAATCTCGAGCAACTGTTTACTGGGAACAAATGAAGGTCGTCGAAATGTTCCTGACAAGATAAAAGTACTAGTAGTTAATGAGCTACCTCCTAGATTTGGCATTAGGTGCTCTCATAGAGCTACAATTGTAATTGCAGAGCACATGTGCACCTATGGCTTGCTCTTCAGCTCACAAATTAGTCAATGAAAGCGCAGTCCCTCTTGATACCTATATTCTTCCGCAGGTAGTGCTAATTAATAGTGAAACATTAAATCTGTGGTATCGCGAAGCTAATGGCGTAGTAATGGCTCCCTCCCGTATTATTCCTCGCGGTCTAGGGAAAATCGTCTCTATATAGGTATACCGTTACTCGACCAGCATCAGACTCTGTTTCTCTCCTCCTTGCCTTCTCTATATCCGCGGCCCACATAGCTGAGCCTGCTGCCGTGGTCAGCAGAAAGAAGAAAGACAGCACCGGTATTAGCTCGAGGATCATGGCCATTGTTCCAAAAAAGATGCAATCCCACTCTAGCCTATTGATCTCATCCTTTTGCGCTGTCTTTGACAAGCCTCGGAGCTGGAACCAGCGATAATGTGACAGCTTACCGAGTCGAGT|||||208|WARNING_TRANSCRIPT_NO_START_CODON,ACAGTTAATCTAAGGTGCATTGGGGGTGCCAATACGAGTGAGAGCTCTAAACATTCTGGCATGCACCTGGATCTTCTACTGGAATTATTTATTAACAAACTATGCCTTTGTATTCGCATTTATTATTAAATGCATTTGGCGCATGTTTTCCCAGATAGCACGAGTTGCTGGACGTAGCTACCTAGGTACTGTGCGCAGCAGAAATGATCGGACAATGTGTTGGACCTTGGGCACAGCCGCATTTAGAGCTTAAGCGGCCAGTTTAGGTGACACTGGATTTGTAGCTGCCACAGTCTGGCGGTCTTCGAAACGTGTTGTGACATATGTTAAATCAACAAAGTTATCAGATTAATTGCTACCTACATCGGAAGCCTGATTTATAAGTAAAAGTGCTTGGTGTCTAAATCTCGAGCAACTGTTTACTGGGAACAAATGAAGGTCGTCGAAATGTTCCTGACAAGATAAAAGTACTAGTAGTTAATGAGCTACCTCCTAGATTTGGCATTAGGTGCTCTCATAGAGCTACAATTGTAATTGCAGAGCACATGTGCACCTATGGCTTGCTCTTCAGCTCACAAATTAGTCAATGAAAGCGCAGTCCCTCTTGATACCTATATTCTTCCGCAGGTAGTGCTAATTAATAGTGAAACATTAAATCTGTGGTATCGCGAAGCTAATGGCGTAGTAATGGCTCCCTCCCGTATTATTCCTCGCGGTCTAGGGAAAATCGTCTCTATATAGGTATACCGTTACTCGACCAGCATCAGACTCTGTTTCTCTCCTCCTTGCCTTCTCTATATCCGCGGCCCACATAGCTGAGCCTGCTGCCGTGGTCAGCAGAAAGAAGAAAGACAGCACCGGTATTAGCTCGAGGATCATGGCCATTGTTCCAAAAAAGATGCAATCCCACTCTAGCCTATTGATCTCATCCTTTTGCGCTGTCTTTGACAAGCCTCGGAGCTGGAACCAGCGATAATGTGACAGCTTACCGAGTCGAGT|downstream_gene_variant|MODIFIER|TRIREDRAFT_48366|gene-TRIREDRAFT_48366|transcript|XM_006965693.1|protein_coding||c.*1154delCinsACAGTTAATCTAAGGTGCATTGGGGGTGCCAATACGAGTGAGAGCTCTAAACATTCTGGCATGCACCTGGATCTTCTACTGGAATTATTTATTAACAAACTATGCCTTTGTATTCGCATTTATTATTAAATGCATTTGGCGCATGTTTTCCCAGATAGCACGAGTTGCTGGACGTAGCTACCTAGGTACTGTGCGCAGCAGAAATGATCGGACAATGTGTTGGACCTTGGGCACAGCCGCATTTAGAGCTTAAGCGGCCAGTTTAGGTGACACTGGATTTGTAGCTGCCACAGTCTGGCGGTCTTCGAAACGTGTTGTGACATATGTTAAATCAACAAAGTTATCAGATTAATTGCTACCTACATCGGAAGCCTGATTTATAAGTAAAAGTGCTTGGTGTCTAAATCTCGAGCAACTGTTTACTGGGAACAAATGAAGGTCGTCGAAATGTTCCTGACAAGATAAAAGTACTAGTAGTTAATGAGCTACCTCCTAGATTTGGCATTAGGTGCTCTCATAGAGCTACAATTGTAATTGCAGAGCACATGTGCACCTATGGCTTGCTCTTCAGCTCACAAATTAGTCAATGAAAGCGCAGTCCCTCTTGATACCTATATTCTTCCGCAGGTAGTGCTAATTAATAGTGAAACATTAAATCTGTGGTATCGCGAAGCTAATGGCGTAGTAATGGCTCCCTCCCGTATTATTCCTCGCGGTCTAGGGAAAATCGTCTCTATATAGGTATACCGTTACTCGACCAGCATCAGACTCTGTTTCTCTCCTCCTTGCCTTCTCTATATCCGCGGCCCACATAGCTGAGCCTGCTGCCGTGGTCAGCAGAAAGAAGAAAGACAGCACCGGTATTAGCTCGAGGATCATGGCCATTGTTCCAAAAAAGATGCAATCCCACTCTAGCCTATTGATCTCATCCTTTTGCGCTGTCTTTGACAAGCCTCGGAGCTGGAACCAGCGATAATGTGACAGCTTACCGAGTCGAGT|||||208|WARNING_TRANSCRIPT_NO_START_CODON,ACAGTTAATCTAAGGTGCATTGGGGGTGCCAATACGAGTGAGAGCTCTAAACATTCTGGCATGCACCTGGATCTTCTACTGGAATTATTTATTAACAAACTATGCCTTTGTATTCGCATTTATTATTAAATGCATTTGGCGCATGTTTTCCCAGATAGCACGAGTTGCTGGACGTAGCTACCTAGGTACTGTGCGCAGCAGAAATGATCGGACAATGTGTTGGACCTTGGGCACAGCCGCATTTAGAGCTTAAGCGGCCAGTTTAGGTGACACTGGATTTGTAGCTGCCACAGTCTGGCGGTCTTCGAAACGTGTTGTGACATATGTTAAATCAACAAAGTTATCAGATTAATTGCTACCTACATCGGAAGCCTGATTTATAAGTAAAAGTGCTTGGTGTCTAAATCTCGAGCAACTGTTTACTGGGAACAAATGAAGGTCGTCGAAATGTTCCTGACAAGATAAAAGTACTAGTAGTTAATGAGCTACCTCCTAGATTTGGCATTAGGTGCTCTCATAGAGCTACAATTGTAATTGCAGAGCACATGTGCACCTATGGCTTGCTCTTCAGCTCACAAATTAGTCAATGAAAGCGCAGTCCCTCTTGATACCTATATTCTTCCGCAGGTAGTGCTAATTAATAGTGAAACATTAAATCTGTGGTATCGCGAAGCTAATGGCGTAGTAATGGCTCCCTCCCGTATTATTCCTCGCGGTCTAGGGAAAATCGTCTCTATATAGGTATACCGTTACTCGACCAGCATCAGACTCTGTTTCTCTCCTCCTTGCCTTCTCTATATCCGCGGCCCACATAGCTGAGCCTGCTGCCGTGGTCAGCAGAAAGAAGAAAGACAGCACCGGTATTAGCTCGAGGATCATGGCCATTGTTCCAAAAAAGATGCAATCCCACTCTAGCCTATTGATCTCATCCTTTTGCGCTGTCTTTGACAAGCCTCGGAGCTGGAACCAGCGATAATGTGACAGCTTACCGAGTCGAGT|downstream_gene_variant|MODIFIER|TRIREDRAFT_48366|gene-TRIREDRAFT_48366|transcript|XM_006965693.1|protein_coding||c.*1154delGinsACAGTTAATCTAAGGTGCATTGGGGGTGCCAATACGAGTGAGAGCTCTAAACATTCTGGCATGCACCTGGATCTTCTACTGGAATTATTTATTAACAAACTATGCCTTTGTATTCGCATTTATTATTAAATGCATTTGGCGCATGTTTTCCCAGATAGCACGAGTTGCTGGACGTAGCTACCTAGGTACTGTGCGCAGCAGAAATGATCGGACAATGTGTTGGACCTTGGGCACAGCCGCATTTAGAGCTTAAGCGGCCAGTTTAGGTGACACTGGATTTGTAGCTGCCACAGTCTGGCGGTCTTCGAAACGTGTTGTGACATATGTTAAATCAACAAAGTTATCAGATTAATTGCTACCTACATCGGAAGCCTGATTTATAAGTAAAAGTGCTTGGTGTCTAAATCTCGAGCAACTGTTTACTGGGAACAAATGAAGGTCGTCGAAATGTTCCTGACAAGATAAAAGTACTAGTAGTTAATGAGCTACCTCCTAGATTTGGCATTAGGTGCTCTCATAGAGCTACAATTGTAATTGCAGAGCACATGTGCACCTATGGCTTGCTCTTCAGCTCACAAATTAGTCAATGAAAGCGCAGTCCCTCTTGATACCTATATTCTTCCGCAGGTAGTGCTAATTAATAGTGAAACATTAAATCTGTGGTATCGCGAAGCTAATGGCGTAGTAATGGCTCCCTCCCGTATTATTCCTCGCGGTCTAGGGAAAATCGTCTCTATATAGGTATACCGTTACTCGACCAGCATCAGACTCTGTTTCTCTCCTCCTTGCCTTCTCTATATCCGCGGCCCACATAGCTGAGCCTGCTGCCGTGGTCAGCAGAAAGAAGAAAGACAGCACCGGTATTAGCTCGAGGATCATGGCCATTGTTCCAAAAAAGATGCAATCCCACTCTAGCCTATTGATCTCATCCTTTTGCGCTGTCTTTGACAAGCCTCGGAGCTGGAACCAGCGATAATGTGACAGCTTACCGAGTCGAGT|||||208|WARNING_TRANSCRIPT_NO_START_CODON,ACAGTTAATCTAAGGTGCATTGGGGGTGCCAATACGAGTGAGAGCTCTAAACATTCTGGCATGCACCTGGATCTTCTACTGGAATTATTTATTAACAAACTATGCCTTTGTATTCGCATTTATTATTAAATGCATTTGGCGCATGTTTTCCCAGATAGCACGAGTTGCTGGACGTAGCTACCTAGGTACTGTGCGCAGCAGAAATGATCGGACAATGTGTTGGACCTTGGGCACAGCCGCATTTAGAGCTTAAGCGGCCAGTTTAGGTGACACTGGATTTGTAGCTGCCACAGTCTGGCGGTCTTCGAAACGTGTTGTGACATATGTTAAATCAACAAAGTTATCAGATTAATTGCTACCTACATCGGAAGCCTGATTTATAAGTAAAAGTGCTTGGTGTCTAAATCTCGAGCAACTGTTTACTGGGAACAAATGAAGGTCGTCGAAATGTTCCTGACAAGATAAAAGTACTAGTAGTTAATGAGCTACCTCCTAGATTTGGCATTAGGTGCTCTCATAGAGCTACAATTGTAATTGCAGAGCACATGTGCACCTATGGCTTGCTCTTCAGCTCACAAATTAGTCAATGAAAGCGCAGTCCCTCTTGATACCTATATTCTTCCGCAGGTAGTGCTAATTAATAGTGAAACATTAAATCTGTGGTATCGCGAAGCTAATGGCGTAGTAATGGCTCCCTCCCGTATTATTCCTCGCGGTCTAGGGAAAATCGTCTCTATATAGGTATACCGTTACTCGACCAGCATCAGACTCTGTTTCTCTCCTCCTTGCCTTCTCTATATCCGCGGCCCACATAGCTGAGCCTGCTGCCGTGGTCAGCAGAAAGAAGAAAGACAGCACCGGTATTAGCTCGAGGATCATGGCCATTGTTCCAAAAAAGATGCAATCCCACTCTAGCCTATTGATCTCATCCTTTTGCGCTGTCTTTGACAAGCCTCGGAGCTGGAACCAGCGATAATGTGACAGCTTACCGAGTCGAGT|downstream_gene_variant|MODIFIER|TRIREDRAFT_48366|gene-TRIREDRAFT_48366|transcript|XM_006965693.1|protein_coding||c.*1154delTinsACAGTTAATCTAAGGTGCATTGGGGGTGCCAATACGAGTGAGAGCTCTAAACATTCTGGCATGCACCTGGATCTTCTACTGGAATTATTTATTAACAAACTATGCCTTTGTATTCGCATTTATTATTAAATGCATTTGGCGCATGTTTTCCCAGATAGCACGAGTTGCTGGACGTAGCTACCTAGGTACTGTGCGCAGCAGAAATGATCGGACAATGTGTTGGACCTTGGGCACAGCCGCATTTAGAGCTTAAGCGGCCAGTTTAGGTGACACTGGATTTGTAGCTGCCACAGTCTGGCGGTCTTCGAAACGTGTTGTGACATATGTTAAATCAACAAAGTTATCAGATTAATTGCTACCTACATCGGAAGCCTGATTTATAAGTAAAAGTGCTTGGTGTCTAAATCTCGAGCAACTGTTTACTGGGAACAAATGAAGGTCGTCGAAATGTTCCTGACAAGATAAAAGTACTAGTAGTTAATGAGCTACCTCCTAGATTTGGCATTAGGTGCTCTCATAGAGCTACAATTGTAATTGCAGAGCACATGTGCACCTATGGCTTGCTCTTCAGCTCACAAATTAGTCAATGAAAGCGCAGTCCCTCTTGATACCTATATTCTTCCGCAGGTAGTGCTAATTAATAGTGAAACATTAAATCTGTGGTATCGCGAAGCTAATGGCGTAGTAATGGCTCCCTCCCGTATTATTCCTCGCGGTCTAGGGAAAATCGTCTCTATATAGGTATACCGTTACTCGACCAGCATCAGACTCTGTTTCTCTCCTCCTTGCCTTCTCTATATCCGCGGCCCACATAGCTGAGCCTGCTGCCGTGGTCAGCAGAAAGAAGAAAGACAGCACCGGTATTAGCTCGAGGATCATGGCCATTGTTCCAAAAAAGATGCAATCCCACTCTAGCCTATTGATCTCATCCTTTTGCGCTGTCTTTGACAAGCCTCGGAGCTGGAACCAGCGATAATGTGACAGCTTACCGAGTCGAGT|||||208|WARNING_TRANSCRIPT_NO_START_CODON,ACAGTTAATCTAAGGTGCATTGGGGGTGCCAATACGAGTGAGAGCTCTAAACATTCTGGCATGCACCTGGATCTTCTACTGGAATTATTTATTAACAAACTATGCCTTTGTATTCGCATTTATTATTAAATGCATTTGGCGCATGTTTTCCCAGATAGCACGAGTTGCTGGACGTAGCTACCTAGGTACTGTGCGCAGCAGAAATGATCGGACAATGTGTTGGACCTTGGGCACAGCCGCATTTAGAGCTTAAGCGGCCAGTTTAGGTGACACTGGATTTGTAGCTGCCACAGTCTGGCGGTCTTCGAAACGTGTTGTGACATATGTTAAATCAACAAAGTTATCAGATTAATTGCTACCTACATCGGAAGCCTGATTTATAAGTAAAAGTGCTTGGTGTCTAAATCTCGAGCAACTGTTTACTGGGAACAAATGAAGGTCGTCGAAATGTTCCTGACAAGATAAAAGTACTAGTAGTTAATGAGCTACCTCCTAGATTTGGCATTAGGTGCTCTCATAGAGCTACAATTGTAATTGCAGAGCACATGTGCACCTATGGCTTGCTCTTCAGCTCACAAATTAGTCAATGAAAGCGCAGTCCCTCTTGATACCTATATTCTTCCGCAGGTAGTGCTAATTAATAGTGAAACATTAAATCTGTGGTATCGCGAAGCTAATGGCGTAGTAATGGCTCCCTCCCGTATTATTCCTCGCGGTCTAGGGAAAATCGTCTCTATATAGGTATACCGTTACTCGACCAGCATCAGACTCTGTTTCTCTCCTCCTTGCCTTCTCTATATCCGCGGCCCACATAGCTGAGCCTGCTGCCGTGGTCAGCAGAAAGAAGAAAGACAGCACCGGTATTAGCTCGAGGATCATGGCCATTGTTCCAAAAAAGATGCAATCCCACTCTAGCCTATTGATCTCATCCTTTTGCGCTGTCTTTGACAAGCCTCGGAGCTGGAACCAGCGATAATGTGACAGCTTACCGAGTCGAGT|downstream_gene_variant|MODIFIER|exon-XM_006965520.1-1|GENE_exon-XM_006965520.1-1|transcript|rna-XM_006965520.1|protein_coding||c.*201_*202insACTCGACTCGGTAAGCTGTCACATTATCGCTGGTTCCAGCTCCGAGGCTTGTCAAAGACAGCGCAAAAGGATGAGATCAATAGGCTAGAGTGGGATTGCATCTTTTTTGGAACAATGGCCATGATCCTCGAGCTAATACCGGTGCTGTCTTTCTTCTTTCTGCTGACCACGGCAGCAGGCTCAGCTATGTGGGCCGCGGATATAGAGAAGGCAAGGAGGAGAGAAACAGAGTCTGATGCTGGTCGAGTAACGGTATACCTATATAGAGACGATTTTCCCTAGACCGCGAGGAATAATACGGGAGGGAGCCATTACTACGCCATTAGCTTCGCGATACCACAGATTTAATGTTTCACTATTAATTAGCACTACCTGCGGAAGAATATAGGTATCAAGAGGGACTGCGCTTTCATTGACTAATTTGTGAGCTGAAGAGCAAGCCATAGGTGCACATGTGCTCTGCAATTACAATTGTAGCTCTATGAGAGCACCTAATGCCAAATCTAGGAGGTAGCTCATTAACTACTAGTACTTTTATCTTGTCAGGAACATTTCGACGACCTTCATTTGTTCCCAGTAAACAGTTGCTCGAGATTTAGACACCAAGCACTTTTACTTATAAATCAGGCTTCCGATGTAGGTAGCAATTAATCTGATAACTTTGTTGATTTAACATATGTCACAACACGTTTCGAAGACCGCCAGACTGTGGCAGCTACAAATCCAGTGTCACCTAAACTGGCCGCTTAAGCTCTAAATGCGGCTGTGCCCAAGGTCCAACACATTGTCCGATCATTTCTGCTGCGCACAGTACCTAGGTAGCTACGTCCAGCAACTCGTGCTATCTGGGAAAACATGCGCCAAATGCATTTAATAATAAATGCGAATACAAAGGCATAGTTTGTTAATAAATAATTCCAGTAGAAGATCCAGGTGCATGCCAGAATGTTTAGAGCTCTCACTCGTATTGGCACCCCCAATGCACCTTAGATTAACTGT|||||201|WARNING_TRANSCRIPT_NO_START_CODON,ACAGTTAATCTAAGGTGCATTGGGGGTGCCAATACGAGTGAGAGCTCTAAACATTCTGGCATGCACCTGGATCTTCTACTGGAATTATTTATTAACAAACTATGCCTTTGTATTCGCATTTATTATTAAATGCATTTGGCGCATGTTTTCCCAGATAGCACGAGTTGCTGGACGTAGCTACCTAGGTACTGTGCGCAGCAGAAATGATCGGACAATGTGTTGGACCTTGGGCACAGCCGCATTTAGAGCTTAAGCGGCCAGTTTAGGTGACACTGGATTTGTAGCTGCCACAGTCTGGCGGTCTTCGAAACGTGTTGTGACATATGTTAAATCAACAAAGTTATCAGATTAATTGCTACCTACATCGGAAGCCTGATTTATAAGTAAAAGTGCTTGGTGTCTAAATCTCGAGCAACTGTTTACTGGGAACAAATGAAGGTCGTCGAAATGTTCCTGACAAGATAAAAGTACTAGTAGTTAATGAGCTACCTCCTAGATTTGGCATTAGGTGCTCTCATAGAGCTACAATTGTAATTGCAGAGCACATGTGCACCTATGGCTTGCTCTTCAGCTCACAAATTAGTCAATGAAAGCGCAGTCCCTCTTGATACCTATATTCTTCCGCAGGTAGTGCTAATTAATAGTGAAACATTAAATCTGTGGTATCGCGAAGCTAATGGCGTAGTAATGGCTCCCTCCCGTATTATTCCTCGCGGTCTAGGGAAAATCGTCTCTATATAGGTATACCGTTACTCGACCAGCATCAGACTCTGTTTCTCTCCTCCTTGCCTTCTCTATATCCGCGGCCCACATAGCTGAGCCTGCTGCCGTGGTCAGCAGAAAGAAGAAAGACAGCACCGGTATTAGCTCGAGGATCATGGCCATTGTTCCAAAAAAGATGCAATCCCACTCTAGCCTATTGATCTCATCCTTTTGCGCTGTCTTTGACAAGCCTCGGAGCTGGAACCAGCGATAATGTGACAGCTTACCGAGTCGAGT|downstream_gene_variant|MODIFIER|exon-XM_006965520.1-1|GENE_exon-XM_006965520.1-1|transcript|rna-XM_006965520.1|protein_coding||c.*201delGinsACTCGACTCGGTAAGCTGTCACATTATCGCTGGTTCCAGCTCCGAGGCTTGTCAAAGACAGCGCAAAAGGATGAGATCAATAGGCTAGAGTGGGATTGCATCTTTTTTGGAACAATGGCCATGATCCTCGAGCTAATACCGGTGCTGTCTTTCTTCTTTCTGCTGACCACGGCAGCAGGCTCAGCTATGTGGGCCGCGGATATAGAGAAGGCAAGGAGGAGAGAAACAGAGTCTGATGCTGGTCGAGTAACGGTATACCTATATAGAGACGATTTTCCCTAGACCGCGAGGAATAATACGGGAGGGAGCCATTACTACGCCATTAGCTTCGCGATACCACAGATTTAATGTTTCACTATTAATTAGCACTACCTGCGGAAGAATATAGGTATCAAGAGGGACTGCGCTTTCATTGACTAATTTGTGAGCTGAAGAGCAAGCCATAGGTGCACATGTGCTCTGCAATTACAATTGTAGCTCTATGAGAGCACCTAATGCCAAATCTAGGAGGTAGCTCATTAACTACTAGTACTTTTATCTTGTCAGGAACATTTCGACGACCTTCATTTGTTCCCAGTAAACAGTTGCTCGAGATTTAGACACCAAGCACTTTTACTTATAAATCAGGCTTCCGATGTAGGTAGCAATTAATCTGATAACTTTGTTGATTTAACATATGTCACAACACGTTTCGAAGACCGCCAGACTGTGGCAGCTACAAATCCAGTGTCACCTAAACTGGCCGCTTAAGCTCTAAATGCGGCTGTGCCCAAGGTCCAACACATTGTCCGATCATTTCTGCTGCGCACAGTACCTAGGTAGCTACGTCCAGCAACTCGTGCTATCTGGGAAAACATGCGCCAAATGCATTTAATAATAAATGCGAATACAAAGGCATAGTTTGTTAATAAATAATTCCAGTAGAAGATCCAGGTGCATGCCAGAATGTTTAGAGCTCTCACTCGTATTGGCACCCCCAATGCACCTTAGATTAACTGT|||||201|WARNING_TRANSCRIPT_NO_START_CODON,ACAGTTAATCTAAGGTGCATTGGGGGTGCCAATACGAGTGAGAGCTCTAAACATTCTGGCATGCACCTGGATCTTCTACTGGAATTATTTATTAACAAACTATGCCTTTGTATTCGCATTTATTATTAAATGCATTTGGCGCATGTTTTCCCAGATAGCACGAGTTGCTGGACGTAGCTACCTAGGTACTGTGCGCAGCAGAAATGATCGGACAATGTGTTGGACCTTGGGCACAGCCGCATTTAGAGCTTAAGCGGCCAGTTTAGGTGACACTGGATTTGTAGCTGCCACAGTCTGGCGGTCTTCGAAACGTGTTGTGACATATGTTAAATCAACAAAGTTATCAGATTAATTGCTACCTACATCGGAAGCCTGATTTATAAGTAAAAGTGCTTGGTGTCTAAATCTCGAGCAACTGTTTACTGGGAACAAATGAAGGTCGTCGAAATGTTCCTGACAAGATAAAAGTACTAGTAGTTAATGAGCTACCTCCTAGATTTGGCATTAGGTGCTCTCATAGAGCTACAATTGTAATTGCAGAGCACATGTGCACCTATGGCTTGCTCTTCAGCTCACAAATTAGTCAATGAAAGCGCAGTCCCTCTTGATACCTATATTCTTCCGCAGGTAGTGCTAATTAATAGTGAAACATTAAATCTGTGGTATCGCGAAGCTAATGGCGTAGTAATGGCTCCCTCCCGTATTATTCCTCGCGGTCTAGGGAAAATCGTCTCTATATAGGTATACCGTTACTCGACCAGCATCAGACTCTGTTTCTCTCCTCCTTGCCTTCTCTATATCCGCGGCCCACATAGCTGAGCCTGCTGCCGTGGTCAGCAGAAAGAAGAAAGACAGCACCGGTATTAGCTCGAGGATCATGGCCATTGTTCCAAAAAAGATGCAATCCCACTCTAGCCTATTGATCTCATCCTTTTGCGCTGTCTTTGACAAGCCTCGGAGCTGGAACCAGCGATAATGTGACAGCTTACCGAGTCGAGT|downstream_gene_variant|MODIFIER|exon-XM_006965520.1-1|GENE_exon-XM_006965520.1-1|transcript|rna-XM_006965520.1|protein_coding||c.*201delCinsACTCGACTCGGTAAGCTGTCACATTATCGCTGGTTCCAGCTCCGAGGCTTGTCAAAGACAGCGCAAAAGGATGAGATCAATAGGCTAGAGTGGGATTGCATCTTTTTTGGAACAATGGCCATGATCCTCGAGCTAATACCGGTGCTGTCTTTCTTCTTTCTGCTGACCACGGCAGCAGGCTCAGCTATGTGGGCCGCGGATATAGAGAAGGCAAGGAGGAGAGAAACAGAGTCTGATGCTGGTCGAGTAACGGTATACCTATATAGAGACGATTTTCCCTAGACCGCGAGGAATAATACGGGAGGGAGCCATTACTACGCCATTAGCTTCGCGATACCACAGATTTAATGTTTCACTATTAATTAGCACTACCTGCGGAAGAATATAGGTATCAAGAGGGACTGCGCTTTCATTGACTAATTTGTGAGCTGAAGAGCAAGCCATAGGTGCACATGTGCTCTGCAATTACAATTGTAGCTCTATGAGAGCACCTAATGCCAAATCTAGGAGGTAGCTCATTAACTACTAGTACTTTTATCTTGTCAGGAACATTTCGACGACCTTCATTTGTTCCCAGTAAACAGTTGCTCGAGATTTAGACACCAAGCACTTTTACTTATAAATCAGGCTTCCGATGTAGGTAGCAATTAATCTGATAACTTTGTTGATTTAACATATGTCACAACACGTTTCGAAGACCGCCAGACTGTGGCAGCTACAAATCCAGTGTCACCTAAACTGGCCGCTTAAGCTCTAAATGCGGCTGTGCCCAAGGTCCAACACATTGTCCGATCATTTCTGCTGCGCACAGTACCTAGGTAGCTACGTCCAGCAACTCGTGCTATCTGGGAAAACATGCGCCAAATGCATTTAATAATAAATGCGAATACAAAGGCATAGTTTGTTAATAAATAATTCCAGTAGAAGATCCAGGTGCATGCCAGAATGTTTAGAGCTCTCACTCGTATTGGCACCCCCAATGCACCTTAGATTAACTGT|||||201|WARNING_TRANSCRIPT_NO_START_CODON,ACAGTTAATCTAAGGTGCATTGGGGGTGCCAATACGAGTGAGAGCTCTAAACATTCTGGCATGCACCTGGATCTTCTACTGGAATTATTTATTAACAAACTATGCCTTTGTATTCGCATTTATTATTAAATGCATTTGGCGCATGTTTTCCCAGATAGCACGAGTTGCTGGACGTAGCTACCTAGGTACTGTGCGCAGCAGAAATGATCGGACAATGTGTTGGACCTTGGGCACAGCCGCATTTAGAGCTTAAGCGGCCAGTTTAGGTGACACTGGATTTGTAGCTGCCACAGTCTGGCGGTCTTCGAAACGTGTTGTGACATATGTTAAATCAACAAAGTTATCAGATTAATTGCTACCTACATCGGAAGCCTGATTTATAAGTAAAAGTGCTTGGTGTCTAAATCTCGAGCAACTGTTTACTGGGAACAAATGAAGGTCGTCGAAATGTTCCTGACAAGATAAAAGTACTAGTAGTTAATGAGCTACCTCCTAGATTTGGCATTAGGTGCTCTCATAGAGCTACAATTGTAATTGCAGAGCACATGTGCACCTATGGCTTGCTCTTCAGCTCACAAATTAGTCAATGAAAGCGCAGTCCCTCTTGATACCTATATTCTTCCGCAGGTAGTGCTAATTAATAGTGAAACATTAAATCTGTGGTATCGCGAAGCTAATGGCGTAGTAATGGCTCCCTCCCGTATTATTCCTCGCGGTCTAGGGAAAATCGTCTCTATATAGGTATACCGTTACTCGACCAGCATCAGACTCTGTTTCTCTCCTCCTTGCCTTCTCTATATCCGCGGCCCACATAGCTGAGCCTGCTGCCGTGGTCAGCAGAAAGAAGAAAGACAGCACCGGTATTAGCTCGAGGATCATGGCCATTGTTCCAAAAAAGATGCAATCCCACTCTAGCCTATTGATCTCATCCTTTTGCGCTGTCTTTGACAAGCCTCGGAGCTGGAACCAGCGATAATGTGACAGCTTACCGAGTCGAGT|downstream_gene_variant|MODIFIER|exon-XM_006965520.1-1|GENE_exon-XM_006965520.1-1|transcript|rna-XM_006965520.1|protein_coding||c.*201delAinsACTCGACTCGGTAAGCTGTCACATTATCGCTGGTTCCAGCTCCGAGGCTTGTCAAAGACAGCGCAAAAGGATGAGATCAATAGGCTAGAGTGGGATTGCATCTTTTTTGGAACAATGGCCATGATCCTCGAGCTAATACCGGTGCTGTCTTTCTTCTTTCTGCTGACCACGGCAGCAGGCTCAGCTATGTGGGCCGCGGATATAGAGAAGGCAAGGAGGAGAGAAACAGAGTCTGATGCTGGTCGAGTAACGGTATACCTATATAGAGACGATTTTCCCTAGACCGCGAGGAATAATACGGGAGGGAGCCATTACTACGCCATTAGCTTCGCGATACCACAGATTTAATGTTTCACTATTAATTAGCACTACCTGCGGAAGAATATAGGTATCAAGAGGGACTGCGCTTTCATTGACTAATTTGTGAGCTGAAGAGCAAGCCATAGGTGCACATGTGCTCTGCAATTACAATTGTAGCTCTATGAGAGCACCTAATGCCAAATCTAGGAGGTAGCTCATTAACTACTAGTACTTTTATCTTGTCAGGAACATTTCGACGACCTTCATTTGTTCCCAGTAAACAGTTGCTCGAGATTTAGACACCAAGCACTTTTACTTATAAATCAGGCTTCCGATGTAGGTAGCAATTAATCTGATAACTTTGTTGATTTAACATATGTCACAACACGTTTCGAAGACCGCCAGACTGTGGCAGCTACAAATCCAGTGTCACCTAAACTGGCCGCTTAAGCTCTAAATGCGGCTGTGCCCAAGGTCCAACACATTGTCCGATCATTTCTGCTGCGCACAGTACCTAGGTAGCTACGTCCAGCAACTCGTGCTATCTGGGAAAACATGCGCCAAATGCATTTAATAATAAATGCGAATACAAAGGCATAGTTTGTTAATAAATAATTCCAGTAGAAGATCCAGGTGCATGCCAGAATGTTTAGAGCTCTCACTCGTATTGGCACCCCCAATGCACCTTAGATTAACTGT|||||201|WARNING_TRANSCRIPT_NO_START_CODON,ACAGTTAATCTAAGGTGCATTGGGGGTGCCAATACGAGTGAGAGCTCTAAACATTCTGGCATGCACCTGGATCTTCTACTGGAATTATTTATTAACAAACTATGCCTTTGTATTCGCATTTATTATTAAATGCATTTGGCGCATGTTTTCCCAGATAGCACGAGTTGCTGGACGTAGCTACCTAGGTACTGTGCGCAGCAGAAATGATCGGACAATGTGTTGGACCTTGGGCACAGCCGCATTTAGAGCTTAAGCGGCCAGTTTAGGTGACACTGGATTTGTAGCTGCCACAGTCTGGCGGTCTTCGAAACGTGTTGTGACATATGTTAAATCAACAAAGTTATCAGATTAATTGCTACCTACATCGGAAGCCTGATTTATAAGTAAAAGTGCTTGGTGTCTAAATCTCGAGCAACTGTTTACTGGGAACAAATGAAGGTCGTCGAAATGTTCCTGACAAGATAAAAGTACTAGTAGTTAATGAGCTACCTCCTAGATTTGGCATTAGGTGCTCTCATAGAGCTACAATTGTAATTGCAGAGCACATGTGCACCTATGGCTTGCTCTTCAGCTCACAAATTAGTCAATGAAAGCGCAGTCCCTCTTGATACCTATATTCTTCCGCAGGTAGTGCTAATTAATAGTGAAACATTAAATCTGTGGTATCGCGAAGCTAATGGCGTAGTAATGGCTCCCTCCCGTATTATTCCTCGCGGTCTAGGGAAAATCGTCTCTATATAGGTATACCGTTACTCGACCAGCATCAGACTCTGTTTCTCTCCTCCTTGCCTTCTCTATATCCGCGGCCCACATAGCTGAGCCTGCTGCCGTGGTCAGCAGAAAGAAGAAAGACAGCACCGGTATTAGCTCGAGGATCATGGCCATTGTTCCAAAAAAGATGCAATCCCACTCTAGCCTATTGATCTCATCCTTTTGCGCTGTCTTTGACAAGCCTCGGAGCTGGAACCAGCGATAATGTGACAGCTTACCGAGTCGAGT|intergenic_region|MODIFIER|exon-XM_006965693.1-1-exon-XM_006965520.1-1|GENE_exon-XM_006965693.1-1-GENE_exon-XM_006965520.1-1|intergenic_region|GENE_exon-XM_006965693.1-1-GENE_exon-XM_006965520.1-1|||n.50050_50051insACAGTTAATCTAAGGTGCATTGGGGGTGCCAATACGAGTGAGAGCTCTAAACATTCTGGCATGCACCTGGATCTTCTACTGGAATTATTTATTAACAAACTATGCCTTTGTATTCGCATTTATTATTAAATGCATTTGGCGCATGTTTTCCCAGATAGCACGAGTTGCTGGACGTAGCTACCTAGGTACTGTGCGCAGCAGAAATGATCGGACAATGTGTTGGACCTTGGGCACAGCCGCATTTAGAGCTTAAGCGGCCAGTTTAGGTGACACTGGATTTGTAGCTGCCACAGTCTGGCGGTCTTCGAAACGTGTTGTGACATATGTTAAATCAACAAAGTTATCAGATTAATTGCTACCTACATCGGAAGCCTGATTTATAAGTAAAAGTGCTTGGTGTCTAAATCTCGAGCAACTGTTTACTGGGAACAAATGAAGGTCGTCGAAATGTTCCTGACAAGATAAAAGTACTAGTAGTTAATGAGCTACCTCCTAGATTTGGCATTAGGTGCTCTCATAGAGCTACAATTGTAATTGCAGAGCACATGTGCACCTATGGCTTGCTCTTCAGCTCACAAATTAGTCAATGAAAGCGCAGTCCCTCTTGATACCTATATTCTTCCGCAGGTAGTGCTAATTAATAGTGAAACATTAAATCTGTGGTATCGCGAAGCTAATGGCGTAGTAATGGCTCCCTCCCGTATTATTCCTCGCGGTCTAGGGAAAATCGTCTCTATATAGGTATACCGTTACTCGACCAGCATCAGACTCTGTTTCTCTCCTCCTTGCCTTCTCTATATCCGCGGCCCACATAGCTGAGCCTGCTGCCGTGGTCAGCAGAAAGAAGAAAGACAGCACCGGTATTAGCTCGAGGATCATGGCCATTGTTCCAAAAAAGATGCAATCCCACTCTAGCCTATTGATCTCATCCTTTTGCGCTGTCTTTGACAAGCCTCGGAGCTGGAACCAGCGATAATGTGACAGCTTACCGAGTCGAGT||||||,ACAGTTAATCTAAGGTGCATTGGGGGTGCCAATACGAGTGAGAGCTCTAAACATTCTGGCATGCACCTGGATCTTCTACTGGAATTATTTATTAACAAACTATGCCTTTGTATTCGCATTTATTATTAAATGCATTTGGCGCATGTTTTCCCAGATAGCACGAGTTGCTGGACGTAGCTACCTAGGTACTGTGCGCAGCAGAAATGATCGGACAATGTGTTGGACCTTGGGCACAGCCGCATTTAGAGCTTAAGCGGCCAGTTTAGGTGACACTGGATTTGTAGCTGCCACAGTCTGGCGGTCTTCGAAACGTGTTGTGACATATGTTAAATCAACAAAGTTATCAGATTAATTGCTACCTACATCGGAAGCCTGATTTATAAGTAAAAGTGCTTGGTGTCTAAATCTCGAGCAACTGTTTACTGGGAACAAATGAAGGTCGTCGAAATGTTCCTGACAAGATAAAAGTACTAGTAGTTAATGAGCTACCTCCTAGATTTGGCATTAGGTGCTCTCATAGAGCTACAATTGTAATTGCAGAGCACATGTGCACCTATGGCTTGCTCTTCAGCTCACAAATTAGTCAATGAAAGCGCAGTCCCTCTTGATACCTATATTCTTCCGCAGGTAGTGCTAATTAATAGTGAAACATTAAATCTGTGGTATCGCGAAGCTAATGGCGTAGTAATGGCTCCCTCCCGTATTATTCCTCGCGGTCTAGGGAAAATCGTCTCTATATAGGTATACCGTTACTCGACCAGCATCAGACTCTGTTTCTCTCCTCCTTGCCTTCTCTATATCCGCGGCCCACATAGCTGAGCCTGCTGCCGTGGTCAGCAGAAAGAAGAAAGACAGCACCGGTATTAGCTCGAGGATCATGGCCATTGTTCCAAAAAAGATGCAATCCCACTCTAGCCTATTGATCTCATCCTTTTGCGCTGTCTTTGACAAGCCTCGGAGCTGGAACCAGCGATAATGTGACAGCTTACCGAGTCGAGT|intergenic_region|MODIFIER|exon-XM_006965693.1-1-exon-XM_006965520.1-1|GENE_exon-XM_006965693.1-1-GENE_exon-XM_006965520.1-1|intergenic_region|GENE_exon-XM_006965693.1-1-GENE_exon-XM_006965520.1-1|||n.50051delCinsACAGTTAATCTAAGGTGCATTGGGGGTGCCAATACGAGTGAGAGCTCTAAACATTCTGGCATGCACCTGGATCTTCTACTGGAATTATTTATTAACAAACTATGCCTTTGTATTCGCATTTATTATTAAATGCATTTGGCGCATGTTTTCCCAGATAGCACGAGTTGCTGGACGTAGCTACCTAGGTACTGTGCGCAGCAGAAATGATCGGACAATGTGTTGGACCTTGGGCACAGCCGCATTTAGAGCTTAAGCGGCCAGTTTAGGTGACACTGGATTTGTAGCTGCCACAGTCTGGCGGTCTTCGAAACGTGTTGTGACATATGTTAAATCAACAAAGTTATCAGATTAATTGCTACCTACATCGGAAGCCTGATTTATAAGTAAAAGTGCTTGGTGTCTAAATCTCGAGCAACTGTTTACTGGGAACAAATGAAGGTCGTCGAAATGTTCCTGACAAGATAAAAGTACTAGTAGTTAATGAGCTACCTCCTAGATTTGGCATTAGGTGCTCTCATAGAGCTACAATTGTAATTGCAGAGCACATGTGCACCTATGGCTTGCTCTTCAGCTCACAAATTAGTCAATGAAAGCGCAGTCCCTCTTGATACCTATATTCTTCCGCAGGTAGTGCTAATTAATAGTGAAACATTAAATCTGTGGTATCGCGAAGCTAATGGCGTAGTAATGGCTCCCTCCCGTATTATTCCTCGCGGTCTAGGGAAAATCGTCTCTATATAGGTATACCGTTACTCGACCAGCATCAGACTCTGTTTCTCTCCTCCTTGCCTTCTCTATATCCGCGGCCCACATAGCTGAGCCTGCTGCCGTGGTCAGCAGAAAGAAGAAAGACAGCACCGGTATTAGCTCGAGGATCATGGCCATTGTTCCAAAAAAGATGCAATCCCACTCTAGCCTATTGATCTCATCCTTTTGCGCTGTCTTTGACAAGCCTCGGAGCTGGAACCAGCGATAATGTGACAGCTTACCGAGTCGAGT||||||,ACAGTTAATCTAAGGTGCATTGGGGGTGCCAATACGAGTGAGAGCTCTAAACATTCTGGCATGCACCTGGATCTTCTACTGGAATTATTTATTAACAAACTATGCCTTTGTATTCGCATTTATTATTAAATGCATTTGGCGCATGTTTTCCCAGATAGCACGAGTTGCTGGACGTAGCTACCTAGGTACTGTGCGCAGCAGAAATGATCGGACAATGTGTTGGACCTTGGGCACAGCCGCATTTAGAGCTTAAGCGGCCAGTTTAGGTGACACTGGATTTGTAGCTGCCACAGTCTGGCGGTCTTCGAAACGTGTTGTGACATATGTTAAATCAACAAAGTTATCAGATTAATTGCTACCTACATCGGAAGCCTGATTTATAAGTAAAAGTGCTTGGTGTCTAAATCTCGAGCAACTGTTTACTGGGAACAAATGAAGGTCGTCGAAATGTTCCTGACAAGATAAAAGTACTAGTAGTTAATGAGCTACCTCCTAGATTTGGCATTAGGTGCTCTCATAGAGCTACAATTGTAATTGCAGAGCACATGTGCACCTATGGCTTGCTCTTCAGCTCACAAATTAGTCAATGAAAGCGCAGTCCCTCTTGATACCTATATTCTTCCGCAGGTAGTGCTAATTAATAGTGAAACATTAAATCTGTGGTATCGCGAAGCTAATGGCGTAGTAATGGCTCCCTCCCGTATTATTCCTCGCGGTCTAGGGAAAATCGTCTCTATATAGGTATACCGTTACTCGACCAGCATCAGACTCTGTTTCTCTCCTCCTTGCCTTCTCTATATCCGCGGCCCACATAGCTGAGCCTGCTGCCGTGGTCAGCAGAAAGAAGAAAGACAGCACCGGTATTAGCTCGAGGATCATGGCCATTGTTCCAAAAAAGATGCAATCCCACTCTAGCCTATTGATCTCATCCTTTTGCGCTGTCTTTGACAAGCCTCGGAGCTGGAACCAGCGATAATGTGACAGCTTACCGAGTCGAGT|intergenic_region|MODIFIER|exon-XM_006965693.1-1-exon-XM_006965520.1-1|GENE_exon-XM_006965693.1-1-GENE_exon-XM_006965520.1-1|intergenic_region|GENE_exon-XM_006965693.1-1-GENE_exon-XM_006965520.1-1|||n.50051delGinsACAGTTAATCTAAGGTGCATTGGGGGTGCCAATACGAGTGAGAGCTCTAAACATTCTGGCATGCACCTGGATCTTCTACTGGAATTATTTATTAACAAACTATGCCTTTGTATTCGCATTTATTATTAAATGCATTTGGCGCATGTTTTCCCAGATAGCACGAGTTGCTGGACGTAGCTACCTAGGTACTGTGCGCAGCAGAAATGATCGGACAATGTGTTGGACCTTGGGCACAGCCGCATTTAGAGCTTAAGCGGCCAGTTTAGGTGACACTGGATTTGTAGCTGCCACAGTCTGGCGGTCTTCGAAACGTGTTGTGACATATGTTAAATCAACAAAGTTATCAGATTAATTGCTACCTACATCGGAAGCCTGATTTATAAGTAAAAGTGCTTGGTGTCTAAATCTCGAGCAACTGTTTACTGGGAACAAATGAAGGTCGTCGAAATGTTCCTGACAAGATAAAAGTACTAGTAGTTAATGAGCTACCTCCTAGATTTGGCATTAGGTGCTCTCATAGAGCTACAATTGTAATTGCAGAGCACATGTGCACCTATGGCTTGCTCTTCAGCTCACAAATTAGTCAATGAAAGCGCAGTCCCTCTTGATACCTATATTCTTCCGCAGGTAGTGCTAATTAATAGTGAAACATTAAATCTGTGGTATCGCGAAGCTAATGGCGTAGTAATGGCTCCCTCCCGTATTATTCCTCGCGGTCTAGGGAAAATCGTCTCTATATAGGTATACCGTTACTCGACCAGCATCAGACTCTGTTTCTCTCCTCCTTGCCTTCTCTATATCCGCGGCCCACATAGCTGAGCCTGCTGCCGTGGTCAGCAGAAAGAAGAAAGACAGCACCGGTATTAGCTCGAGGATCATGGCCATTGTTCCAAAAAAGATGCAATCCCACTCTAGCCTATTGATCTCATCCTTTTGCGCTGTCTTTGACAAGCCTCGGAGCTGGAACCAGCGATAATGTGACAGCTTACCGAGTCGAGT||||||,ACAGTTAATCTAAGGTGCATTGGGGGTGCCAATACGAGTGAGAGCTCTAAACATTCTGGCATGCACCTGGATCTTCTACTGGAATTATTTATTAACAAACTATGCCTTTGTATTCGCATTTATTATTAAATGCATTTGGCGCATGTTTTCCCAGATAGCACGAGTTGCTGGACGTAGCTACCTAGGTACTGTGCGCAGCAGAAATGATCGGACAATGTGTTGGACCTTGGGCACAGCCGCATTTAGAGCTTAAGCGGCCAGTTTAGGTGACACTGGATTTGTAGCTGCCACAGTCTGGCGGTCTTCGAAACGTGTTGTGACATATGTTAAATCAACAAAGTTATCAGATTAATTGCTACCTACATCGGAAGCCTGATTTATAAGTAAAAGTGCTTGGTGTCTAAATCTCGAGCAACTGTTTACTGGGAACAAATGAAGGTCGTCGAAATGTTCCTGACAAGATAAAAGTACTAGTAGTTAATGAGCTACCTCCTAGATTTGGCATTAGGTGCTCTCATAGAGCTACAATTGTAATTGCAGAGCACATGTGCACCTATGGCTTGCTCTTCAGCTCACAAATTAGTCAATGAAAGCGCAGTCCCTCTTGATACCTATATTCTTCCGCAGGTAGTGCTAATTAATAGTGAAACATTAAATCTGTGGTATCGCGAAGCTAATGGCGTAGTAATGGCTCCCTCCCGTATTATTCCTCGCGGTCTAGGGAAAATCGTCTCTATATAGGTATACCGTTACTCGACCAGCATCAGACTCTGTTTCTCTCCTCCTTGCCTTCTCTATATCCGCGGCCCACATAGCTGAGCCTGCTGCCGTGGTCAGCAGAAAGAAGAAAGACAGCACCGGTATTAGCTCGAGGATCATGGCCATTGTTCCAAAAAAGATGCAATCCCACTCTAGCCTATTGATCTCATCCTTTTGCGCTGTCTTTGACAAGCCTCGGAGCTGGAACCAGCGATAATGTGACAGCTTACCGAGTCGAGT|intergenic_region|MODIFIER|exon-XM_006965693.1-1-exon-XM_006965520.1-1|GENE_exon-XM_006965693.1-1-GENE_exon-XM_006965520.1-1|intergenic_region|GENE_exon-XM_006965693.1-1-GENE_exon-XM_006965520.1-1|||n.50051delTinsACAGTTAATCTAAGGTGCATTGGGGGTGCCAATACGAGTGAGAGCTCTAAACATTCTGGCATGCACCTGGATCTTCTACTGGAATTATTTATTAACAAACTATGCCTTTGTATTCGCATTTATTATTAAATGCATTTGGCGCATGTTTTCCCAGATAGCACGAGTTGCTGGACGTAGCTACCTAGGTACTGTGCGCAGCAGAAATGATCGGACAATGTGTTGGACCTTGGGCACAGCCGCATTTAGAGCTTAAGCGGCCAGTTTAGGTGACACTGGATTTGTAGCTGCCACAGTCTGGCGGTCTTCGAAACGTGTTGTGACATATGTTAAATCAACAAAGTTATCAGATTAATTGCTACCTACATCGGAAGCCTGATTTATAAGTAAAAGTGCTTGGTGTCTAAATCTCGAGCAACTGTTTACTGGGAACAAATGAAGGTCGTCGAAATGTTCCTGACAAGATAAAAGTACTAGTAGTTAATGAGCTACCTCCTAGATTTGGCATTAGGTGCTCTCATAGAGCTACAATTGTAATTGCAGAGCACATGTGCACCTATGGCTTGCTCTTCAGCTCACAAATTAGTCAATGAAAGCGCAGTCCCTCTTGATACCTATATTCTTCCGCAGGTAGTGCTAATTAATAGTGAAACATTAAATCTGTGGTATCGCGAAGCTAATGGCGTAGTAATGGCTCCCTCCCGTATTATTCCTCGCGGTCTAGGGAAAATCGTCTCTATATAGGTATACCGTTACTCGACCAGCATCAGACTCTGTTTCTCTCCTCCTTGCCTTCTCTATATCCGCGGCCCACATAGCTGAGCCTGCTGCCGTGGTCAGCAGAAAGAAGAAAGACAGCACCGGTATTAGCTCGAGGATCATGGCCATTGTTCCAAAAAAGATGCAATCCCACTCTAGCCTATTGATCTCATCCTTTTGCGCTGTCTTTGACAAGCCTCGGAGCTGGAACCAGCGATAATGTGACAGCTTACCGAGTCGAGT||||||	GT:DR:DV	1/1:0:243
NW_006711157.1	53836	3027	N	<DEL>	.	PASS	PRECISE;SVMETHOD=Snifflesv1.0.12;CHR2=NW_006711157.1;END=54670;ZMW=184;STD_quant_start=0.000000;STD_quant_stop=0.000000;Kurtosis_quant_start=83.283159;Kurtosis_quant_stop=4.542847;SVTYPE=DEL;SUPTYPE=SR;SVLEN=-834;STRANDS=-+;STRANDS2=89,95,89,95;RE=184;REF_strand=121,146;Strandbias_pval=0.564719;AF=0.407982;ANN=<DEL>|upstream_gene_variant|MODIFIER|exon-XM_006965693.1-1|GENE_exon-XM_006965693.1-1|transcript|rna-XM_006965693.1|protein_coding||c.-4872_-4039del|||||3994|,<DEL>|upstream_gene_variant|MODIFIER|exon-XM_006965520.1-1|GENE_exon-XM_006965520.1-1|transcript|rna-XM_006965520.1|protein_coding||c.-3598_-2765del|||||2765|WARNING_TRANSCRIPT_NO_START_CODON,<DEL>|upstream_gene_variant|MODIFIER|TRIREDRAFT_121968|gene-TRIREDRAFT_121968|transcript|XM_006965694.1|protein_coding||c.-5015_-4182del|||||2954|WARNING_TRANSCRIPT_NO_START_CODON,<DEL>|downstream_gene_variant|MODIFIER|TRIREDRAFT_48366|gene-TRIREDRAFT_48366|transcript|XM_006965693.1|protein_coding||c.*4940_*5773del|||||3994|WARNING_TRANSCRIPT_NO_START_CODON,<DEL>|downstream_gene_variant|MODIFIER|TRIREDRAFT_32149|gene-TRIREDRAFT_32149|transcript|XM_006965520.1|protein_coding||c.*3585_*4418del|||||2765|WARNING_TRANSCRIPT_NO_START_CODON,<DEL>|downstream_gene_variant|MODIFIER|exon-XM_006965694.1-1|GENE_exon-XM_006965694.1-1|transcript|rna-XM_006965694.1|protein_coding||c.*2173_*3006del|||||2954|,<DEL>|intergenic_region|MODIFIER|exon-XM_006965520.1-1-exon-XM_006965694.1-1|GENE_exon-XM_006965520.1-1-GENE_exon-XM_006965694.1-1|intergenic_region|GENE_exon-XM_006965520.1-1-GENE_exon-XM_006965694.1-1|||n.53837_54670del||||||	GT:DR:DV	0/1:267:184
NW_006711157.1	55480	3028	N	<DEL>	.	PASS	PRECISE;SVMETHOD=Snifflesv1.0.12;CHR2=NW_006711157.1;END=56845;ZMW=15;STD_quant_start=0.000000;STD_quant_stop=0.000000;Kurtosis_quant_start=-nan;Kurtosis_quant_stop=7.000000;SVTYPE=DEL;SUPTYPE=SR;SVLEN=-1365;STRANDS=+-;STRANDS2=7,8,7,8;RE=15;REF_strand=107,122;Strandbias_pval=1;AF=0.0614754;ANN=<DEL>|frameshift_variant&stop_lost&3_prime_UTR_truncation&exon_loss_variant&splice_region_variant|HIGH|exon-XM_006965694.1-1|GENE_exon-XM_006965694.1-1|transcript|rna-XM_006965694.1|protein_coding|2/2|c.1918_*1362del|p.Ter640fs||1918/1920|640/639||,<DEL>|upstream_gene_variant|MODIFIER|exon-XM_006965520.1-1|GENE_exon-XM_006965520.1-1|transcript|rna-XM_006965520.1|protein_coding||c.-5773_-4409del|||||4409|WARNING_TRANSCRIPT_NO_START_CODON,<DEL>|upstream_gene_variant|MODIFIER|TRIREDRAFT_121968|gene-TRIREDRAFT_121968|transcript|XM_006965694.1|protein_coding|||||||1310|WARNING_TRANSCRIPT_NO_START_CODON,<DEL>|upstream_gene_variant|MODIFIER|TRIREDRAFT_62663|gene-TRIREDRAFT_62663|transcript|XM_006965695.1|protein_coding||c.-8013_-6649del|||||4897|WARNING_TRANSCRIPT_NO_START_CODON,<DEL>|downstream_gene_variant|MODIFIER|TRIREDRAFT_32149|gene-TRIREDRAFT_32149|transcript|XM_006965520.1|protein_coding||c.*5229_*6593del|||||4409|WARNING_TRANSCRIPT_NO_START_CODON,<DEL>|downstream_gene_variant|MODIFIER|exon-XM_006965694.1-1|GENE_exon-XM_006965694.1-1|transcript|rna-XM_006965694.1|protein_coding|2/2|c.1918_*1362del|||||1310|,<DEL>|downstream_gene_variant|MODIFIER|exon-XM_006965695.1-1|GENE_exon-XM_006965695.1-1|transcript|rna-XM_006965695.1|protein_coding||c.*3533_*4897del|||||4897|,<DEL>|intergenic_region|MODIFIER|exon-XM_006965520.1-1-exon-XM_006965694.1-1|GENE_exon-XM_006965520.1-1-GENE_exon-XM_006965694.1-1|intergenic_region|GENE_exon-XM_006965520.1-1-GENE_exon-XM_006965694.1-1|||n.55481_56845del||||||,<DEL>|non_coding_transcript_variant|MODIFIER|TRIREDRAFT_121968|gene-TRIREDRAFT_121968|transcript|XM_006965694.1|protein_coding||||||||WARNING_TRANSCRIPT_NO_START_CODON	GT:DR:DV	0/0:229:15
NW_006711157.1	56550	3029	N	<DEL>	.	PASS	PRECISE;SVMETHOD=Snifflesv1.0.12;CHR2=NW_006711157.1;END=56845;ZMW=200;STD_quant_start=0.000000;STD_quant_stop=0.000000;Kurtosis_quant_start=8.082927;Kurtosis_quant_stop=3.660062;SVTYPE=DEL;SUPTYPE=SR;SVLEN=-295;STRANDS=+-;STRANDS2=91,109,91,109;RE=200;REF_strand=7,13;Strandbias_pval=0.4807;AF=0.909091;ANN=<DEL>|frameshift_variant&stop_lost&3_prime_UTR_truncation&exon_loss_variant&splice_region_variant|HIGH|exon-XM_006965694.1-1|GENE_exon-XM_006965694.1-1|transcript|rna-XM_006965694.1|protein_coding|2/2|c.1918_*292del|p.Ter640fs||1918/1920|640/639||,<DEL>|upstream_gene_variant|MODIFIER|TRIREDRAFT_121968|gene-TRIREDRAFT_121968|transcript|XM_006965694.1|protein_coding|||||||240|WARNING_TRANSCRIPT_NO_START_CODON,<DEL>|upstream_gene_variant|MODIFIER|TRIREDRAFT_62663|gene-TRIREDRAFT_62663|transcript|XM_006965695.1|protein_coding||c.-6943_-6649del|||||3827|WARNING_TRANSCRIPT_NO_START_CODON,<DEL>|downstream_gene_variant|MODIFIER|exon-XM_006965694.1-1|GENE_exon-XM_006965694.1-1|transcript|rna-XM_006965694.1|protein_coding|2/2|c.1918_*292del|||||240|,<DEL>|downstream_gene_variant|MODIFIER|exon-XM_006965695.1-1|GENE_exon-XM_006965695.1-1|transcript|rna-XM_006965695.1|protein_coding||c.*3533_*3827del|||||3827|,<DEL>|intergenic_region|MODIFIER|exon-XM_006965520.1-1-exon-XM_006965694.1-1|GENE_exon-XM_006965520.1-1-GENE_exon-XM_006965694.1-1|intergenic_region|GENE_exon-XM_006965520.1-1-GENE_exon-XM_006965694.1-1|||n.56551_56845del||||||,<DEL>|non_coding_transcript_variant|MODIFIER|TRIREDRAFT_121968|gene-TRIREDRAFT_121968|transcript|XM_006965694.1|protein_coding||||||||WARNING_TRANSCRIPT_NO_START_CODON	GT:DR:DV	1/1:20:200
NW_006711157.1	59029	3030	N	<DEL>	.	PASS	PRECISE;SVMETHOD=Snifflesv1.0.12;CHR2=NW_006711157.1;END=60270;ZMW=197;STD_quant_start=0.000000;STD_quant_stop=0.000000;Kurtosis_quant_start=93.078620;Kurtosis_quant_stop=9.414839;SVTYPE=DEL;SUPTYPE=SR;SVLEN=-1241;STRANDS=+-;STRANDS2=92,105,92,105;RE=197;REF_strand=3,6;Strandbias_pval=0.510355;AF=0.956311;ANN=<DEL>|upstream_gene_variant|MODIFIER|exon-XM_006965694.1-1|GENE_exon-XM_006965694.1-1|transcript|rna-XM_006965694.1|protein_coding||c.-1418_-178del|||||178|,<DEL>|upstream_gene_variant|MODIFIER|TRIREDRAFT_62663|gene-TRIREDRAFT_62663|transcript|XM_006965695.1|protein_coding||c.-4464_-3224del|||||1348|WARNING_TRANSCRIPT_NO_START_CODON,<DEL>|downstream_gene_variant|MODIFIER|TRIREDRAFT_121968|gene-TRIREDRAFT_121968|transcript|XM_006965694.1|protein_coding||c.*2239_*3479del|||||178|WARNING_TRANSCRIPT_NO_START_CODON,<DEL>|downstream_gene_variant|MODIFIER|exon-XM_006965695.1-1|GENE_exon-XM_006965695.1-1|transcript|rna-XM_006965695.1|protein_coding||c.*108_*1348del|||||1348|,<DEL>|intergenic_region|MODIFIER|exon-XM_006965694.1-1-exon-XM_006965695.1-1|GENE_exon-XM_006965694.1-1-GENE_exon-XM_006965695.1-1|intergenic_region|GENE_exon-XM_006965694.1-1-GENE_exon-XM_006965695.1-1|||n.59030_60270del||||||	GT:DR:DV	1/1:9:197
NW_006711157.1	63774	3031	N	<DEL>	.	PASS	PRECISE;SVMETHOD=Snifflesv1.0.12;CHR2=NW_006711157.1;END=65444;ZMW=203;STD_quant_start=0.000000;STD_quant_stop=0.000000;Kurtosis_quant_start=0.457888;Kurtosis_quant_stop=-1.492537;SVTYPE=DEL;SUPTYPE=SR;SVLEN=-1670;STRANDS=+-;STRANDS2=98,105,98,105;RE=203;REF_strand=17,20;Strandbias_pval=0.858958;AF=0.845833;ANN=<DEL>|upstream_gene_variant|MODIFIER|exon-XM_006965694.1-1|GENE_exon-XM_006965694.1-1|transcript|rna-XM_006965694.1|protein_coding||c.-6592_-4923del|||||4923|,<DEL>|upstream_gene_variant|MODIFIER|exon-XM_006965695.1-1|GENE_exon-XM_006965695.1-1|transcript|rna-XM_006965695.1|protein_coding||c.-1950_-281del|||||281|,<DEL>|upstream_gene_variant|MODIFIER|TRIREDRAFT_78189|gene-TRIREDRAFT_78189|transcript|XM_006965538.1|protein_coding||c.-3031_-1362del|||||1670|WARNING_TRANSCRIPT_NO_START_CODON,<DEL>|upstream_gene_variant|MODIFIER|exon-XM_006965538.1-1|GENE_exon-XM_006965538.1-1|transcript|rna-XM_006965538.1|protein_coding||c.-1670_-1del|||||1670|,<DEL>|upstream_gene_variant|MODIFIER|TRIREDRAFT_62535|gene-TRIREDRAFT_62535|transcript|XM_006965696.1|protein_coding||c.-3718_-2049del|||||3284|WARNING_TRANSCRIPT_NO_START_CODON,<DEL>|upstream_gene_variant|MODIFIER|TRIREDRAFT_78191|gene-TRIREDRAFT_78191|transcript|XM_006965539.1|protein_coding||c.-6519_-4850del|||||4431|WARNING_TRANSCRIPT_NO_START_CODON,<DEL>|upstream_gene_variant|MODIFIER|exon-XM_006965539.1-1|GENE_exon-XM_006965539.1-1|transcript|rna-XM_006965539.1|protein_coding||c.-4708_-3039del|||||4431|,<DEL>|downstream_gene_variant|MODIFIER|TRIREDRAFT_121968|gene-TRIREDRAFT_121968|transcript|XM_006965694.1|protein_coding||c.*6984_*8653del|||||4923|WARNING_TRANSCRIPT_NO_START_CODON,<DEL>|downstream_gene_variant|MODIFIER|TRIREDRAFT_62663|gene-TRIREDRAFT_62663|transcript|XM_006965695.1|protein_coding||c.*3397_*5066del|||||281|WARNING_TRANSCRIPT_NO_START_CODON,<DEL>|downstream_gene_variant|MODIFIER|exon-XM_006965696.1-1|GENE_exon-XM_006965696.1-1|transcript|rna-XM_006965696.1|protein_coding||c.*1615_*3284del|||||3284|,<DEL>|intergenic_region|MODIFIER|exon-XM_006965695.1-1-exon-XM_006965538.1-1|GENE_exon-XM_006965695.1-1-GENE_exon-XM_006965538.1-1|intergenic_region|GENE_exon-XM_006965695.1-1-GENE_exon-XM_006965538.1-1|||n.63775_65444del||||||	GT:DR:DV	1/1:37:203
NW_006711157.1	70445	3032	N	<DEL>	.	PASS	PRECISE;SVMETHOD=Snifflesv1.0.12;CHR2=NW_006711157.1;END=76392;ZMW=148;STD_quant_start=0.000000;STD_quant_stop=0.000000;Kurtosis_quant_start=4.686835;Kurtosis_quant_stop=0.238925;SVTYPE=DEL;SUPTYPE=SR;SVLEN=-5947;STRANDS=+-;STRANDS2=79,69,79,69;RE=148;REF_strand=6,13;Strandbias_pval=0.0900497;AF=0.886228;ANN=<DEL>|upstream_gene_variant|MODIFIER|exon-XM_006965696.1-1|GENE_exon-XM_006965696.1-1|transcript|rna-XM_006965696.1|protein_coding||c.-8899_-2953del|||||2953|,<DEL>|upstream_gene_variant|MODIFIER|TRIREDRAFT_22375|gene-TRIREDRAFT_22375|transcript|XM_006965505.1|protein_coding||c.-9096_-3150del|||||6582|WARNING_TRANSCRIPT_NO_START_CODON,<DEL>|upstream_gene_variant|MODIFIER|exon-XM_006965505.1-1|GENE_exon-XM_006965505.1-1|transcript|rna-XM_006965505.1|protein_coding||c.-6582_-636del|||||6582|,<DEL>|upstream_gene_variant|MODIFIER|TRIREDRAFT_107639|gene-TRIREDRAFT_107639|transcript|XM_006965697.1|protein_coding||c.-10631_-4685del|||||9672|WARNING_TRANSCRIPT_NO_START_CODON,<DEL>|downstream_gene_variant|MODIFIER|TRIREDRAFT_78189|gene-TRIREDRAFT_78189|transcript|XM_006965538.1|protein_coding||c.*5001_*10947del|||||3640|WARNING_TRANSCRIPT_NO_START_CODON,<DEL>|downstream_gene_variant|MODIFIER|exon-XM_006965538.1-1|GENE_exon-XM_006965538.1-1|transcript|rna-XM_006965538.1|protein_coding||c.*3640_*9586del|||||3640|,<DEL>|downstream_gene_variant|MODIFIER|TRIREDRAFT_62535|gene-TRIREDRAFT_62535|transcript|XM_006965696.1|protein_coding||c.*3387_*9333del|||||2953|WARNING_TRANSCRIPT_NO_START_CODON,<DEL>|downstream_gene_variant|MODIFIER|TRIREDRAFT_78191|gene-TRIREDRAFT_78191|transcript|XM_006965539.1|protein_coding||c.*2240_*8186del|||||152|WARNING_TRANSCRIPT_NO_START_CODON,<DEL>|downstream_gene_variant|MODIFIER|exon-XM_006965539.1-1|GENE_exon-XM_006965539.1-1|transcript|rna-XM_006965539.1|protein_coding||c.*184_*6130del|||||152|,<DEL>|downstream_gene_variant|MODIFIER|exon-XM_006965697.1-1|GENE_exon-XM_006965697.1-1|transcript|rna-XM_006965697.1|protein_coding||c.*3726_*9672del|||||9672|,<DEL>|intergenic_region|MODIFIER|exon-XM_006965539.1-1-exon-XM_006965505.1-1|GENE_exon-XM_006965539.1-1-GENE_exon-XM_006965505.1-1|intergenic_region|GENE_exon-XM_006965539.1-1-GENE_exon-XM_006965505.1-1|||n.70446_76392del||||||	GT:DR:DV	1/1:19:148
NW_006711157.1	76542	3033	N	<DEL>	.	PASS	PRECISE;SVMETHOD=Snifflesv1.0.12;CHR2=NW_006711157.1;END=76823;ZMW=167;STD_quant_start=0.000000;STD_quant_stop=0.000000;Kurtosis_quant_start=38.500000;Kurtosis_quant_stop=-1.104004;SVTYPE=DEL;SUPTYPE=SR;SVLEN=-281;STRANDS=+-;STRANDS2=85,82,85,82;RE=167;REF_strand=14,8;Strandbias_pval=0.364151;AF=0.883598;ANN=<DEL>|upstream_gene_variant|MODIFIER|TRIREDRAFT_22375|gene-TRIREDRAFT_22375|transcript|XM_006965505.1|protein_coding||c.-2999_-2719del|||||485|WARNING_TRANSCRIPT_NO_START_CODON,<DEL>|upstream_gene_variant|MODIFIER|exon-XM_006965505.1-1|GENE_exon-XM_006965505.1-1|transcript|rna-XM_006965505.1|protein_coding||c.-485_-205del|||||485|,<DEL>|upstream_gene_variant|MODIFIER|TRIREDRAFT_107639|gene-TRIREDRAFT_107639|transcript|XM_006965697.1|protein_coding||c.-4534_-4254del|||||3575|WARNING_TRANSCRIPT_NO_START_CODON,<DEL>|downstream_gene_variant|MODIFIER|exon-XM_006965697.1-1|GENE_exon-XM_006965697.1-1|transcript|rna-XM_006965697.1|protein_coding||c.*3295_*3575del|||||3575|,<DEL>|intergenic_region|MODIFIER|exon-XM_006965539.1-1-exon-XM_006965505.1-1|GENE_exon-XM_006965539.1-1-GENE_exon-XM_006965505.1-1|intergenic_region|GENE_exon-XM_006965539.1-1-GENE_exon-XM_006965505.1-1|||n.76543_76823del||||||	GT:DR:DV	1/1:22:167
NW_006711157.1	79321	3034	N	<DEL>	.	PASS	PRECISE;SVMETHOD=Snifflesv1.0.12;CHR2=NW_006711157.1;END=81953;ZMW=157;STD_quant_start=0.000000;STD_quant_stop=0.000000;Kurtosis_quant_start=8.971451;Kurtosis_quant_stop=9.997001;SVTYPE=DEL;SUPTYPE=SR;SVLEN=-2632;STRANDS=+-;STRANDS2=77,80,77,80;RE=157;REF_strand=10,7;Strandbias_pval=0.610786;AF=0.902299;ANN=<DEL>|feature_ablation|HIGH|TRIREDRAFT_107639&TRIREDRAFT_22375&exon-XM_006965505.1-1&exon-XM_006965697.1-1|gene-TRIREDRAFT_107639&gene-TRIREDRAFT_22375&GENE_exon-XM_006965505.1-1&GENE_exon-XM_006965697.1-1|gene_variant|GENE_exon-XM_006965505.1-1|||n.79322_81953del||||||	GT:DR:DV	1/1:17:157
NW_006711157.1	81116	3035	N	<DEL>	.	PASS	PRECISE;SVMETHOD=Snifflesv1.0.12;CHR2=NW_006711157.1;END=81953;ZMW=13;STD_quant_start=0.316228;STD_quant_stop=0.000000;Kurtosis_quant_start=6.964413;Kurtosis_quant_stop=-nan;SVTYPE=DEL;SUPTYPE=SR;SVLEN=-837;STRANDS=+-;STRANDS2=9,4,9,4;RE=13;REF_strand=0,1;Strandbias_pval=0.357143;AF=0.928571;ANN=<DEL>|upstream_gene_variant|MODIFIER|exon-XM_006965697.1-1|GENE_exon-XM_006965697.1-1|transcript|rna-XM_006965697.1|protein_coding||c.-876_-40del|||||40|,<DEL>|upstream_gene_variant|MODIFIER|TRIREDRAFT_62340|gene-TRIREDRAFT_62340|transcript|XM_006965540.1|protein_coding||c.-2473_-1637del|||||1007|WARNING_TRANSCRIPT_NO_START_CODON,<DEL>|upstream_gene_variant|MODIFIER|exon-XM_006965540.1-1|GENE_exon-XM_006965540.1-1|transcript|rna-XM_006965540.1|protein_coding||c.-1007_-171del|||||1007|,<DEL>|upstream_gene_variant|MODIFIER|TRIREDRAFT_107641|gene-TRIREDRAFT_107641|transcript|XM_006965541.1|protein_coding||c.-5801_-4965del|||||5181|WARNING_TRANSCRIPT_NO_START_CODON,<DEL>|upstream_gene_variant|MODIFIER|exon-XM_006965541.1-1|GENE_exon-XM_006965541.1-1|transcript|rna-XM_006965541.1|protein_coding||c.-5181_-4345del|||||5181|,<DEL>|downstream_gene_variant|MODIFIER|TRIREDRAFT_22375|gene-TRIREDRAFT_22375|transcript|XM_006965505.1|protein_coding||c.*4089_*4925del|||||1575|WARNING_TRANSCRIPT_NO_START_CODON,<DEL>|downstream_gene_variant|MODIFIER|exon-XM_006965505.1-1|GENE_exon-XM_006965505.1-1|transcript|rna-XM_006965505.1|protein_coding||c.*1843_*2679del|||||1575|,<DEL>|downstream_gene_variant|MODIFIER|TRIREDRAFT_107639|gene-TRIREDRAFT_107639|transcript|XM_006965697.1|protein_coding||c.*999_*1835del|||||40|WARNING_TRANSCRIPT_NO_START_CODON,<DEL>|intergenic_region|MODIFIER|exon-XM_006965697.1-1-exon-XM_006965540.1-1|GENE_exon-XM_006965697.1-1-GENE_exon-XM_006965540.1-1|intergenic_region|GENE_exon-XM_006965697.1-1-GENE_exon-XM_006965540.1-1|||n.81117_81953del||||||	GT:DR:DV	1/1:1:13
NW_006711157.1	84120	3036	N	<DEL>	.	PASS	PRECISE;SVMETHOD=Snifflesv1.0.12;CHR2=NW_006711157.1;END=88158;ZMW=121;STD_quant_start=0.000000;STD_quant_stop=0.000000;Kurtosis_quant_start=3.456502;Kurtosis_quant_stop=1.661157;SVTYPE=DEL;SUPTYPE=SR;SVLEN=-4038;STRANDS=+-;STRANDS2=57,64,57,64;RE=121;REF_strand=0,0;Strandbias_pval=1;AF=1;ANN=<DEL>|feature_ablation|HIGH|TRIREDRAFT_107641&exon-XM_006965541.1-1|gene-TRIREDRAFT_107641&GENE_exon-XM_006965541.1-1|||||||||||	GT:DR:DV	1/1:0:121
NW_006711157.1	84120	3037	N	<INV>	.	PASS	PRECISE;SVMETHOD=Snifflesv1.0.12;CHR2=NW_006711157.1;END=88158;ZMW=16;STD_quant_start=0.000000;STD_quant_stop=0.000000;Kurtosis_quant_start=7.000000;Kurtosis_quant_stop=-nan;SVTYPE=INV;SUPTYPE=SR;SVLEN=4038;STRANDS=++;STRANDS2=12,4,4,12;RE=16;REF_strand=0,0;Strandbias_pval=1;AF=1;ANN=<INV>|inversion|MODERATE|TRIREDRAFT_107641&exon-XM_006965541.1-1|gene-TRIREDRAFT_107641&GENE_exon-XM_006965541.1-1|||||||||||	GT:DR:DV	1/1:0:16
NW_006711157.1STRANDBIAS	3038	N	<INV>	.	0.0	PRECISE;SVMETHOD=Snifflesv1.0.12;CHR2=NW_006711157.1;END=91883;ZMW=136;STD_quant_start=0.000000;STD_quant_stop=0.383482;Kurtosis_quant_start=-1.741437;Kurtosis_quant_stop=-0.800031;SVTYPE=INV;SUPTYPE=SR;SVLEN=2888;STRANDS=++;STRANDS2=103,33,33,103;RE=136;REF_strand=36,37;Strandbias_pval=0.000196281;AF=0.650718	GT:DR:DV	0/1:73:136
NW_006711157.1	88995	3039	N	<DEL>	.	PASS	PRECISE;SVMETHOD=Snifflesv1.0.12;CHR2=NW_006711157.1;END=89872;ZMW=26;STD_quant_start=0.000000;STD_quant_stop=0.000000;Kurtosis_quant_start=10.000000;Kurtosis_quant_stop=9.161559;SVTYPE=DEL;SUPTYPE=SR;SVLEN=-877;STRANDS=+-;STRANDS2=5,21,5,21;RE=26;REF_strand=36,40;Strandbias_pval=0.0119954;AF=0.254902;ANN=<DEL>|upstream_gene_variant|MODIFIER|TRIREDRAFT_62199|gene-TRIREDRAFT_62199|transcript|XM_006965543.1|protein_coding||c.-2765_-1889del|||||888|WARNING_TRANSCRIPT_NO_START_CODON,<DEL>|upstream_gene_variant|MODIFIER|exon-XM_006965543.1-1|GENE_exon-XM_006965543.1-1|transcript|rna-XM_006965543.1|protein_coding||c.-888_-12del|||||888|,<DEL>|upstream_gene_variant|MODIFIER|TRIREDRAFT_107644|gene-TRIREDRAFT_107644|transcript|XM_006965698.1|protein_coding||c.-4165_-3289del|||||3503|WARNING_TRANSCRIPT_NO_START_CODON,<DEL>|upstream_gene_variant|MODIFIER|TRIREDRAFT_121975|gene-TRIREDRAFT_121975|transcript|XM_006965699.1|protein_coding||c.-7377_-6501del|||||5336|WARNING_TRANSCRIPT_NO_START_CODON,<DEL>|downstream_gene_variant|MODIFIER|TRIREDRAFT_107641|gene-TRIREDRAFT_107641|transcript|XM_006965541.1|protein_coding||c.*2698_*3574del|||||2078|WARNING_TRANSCRIPT_NO_START_CODON,<DEL>|downstream_gene_variant|MODIFIER|exon-XM_006965541.1-1|GENE_exon-XM_006965541.1-1|transcript|rna-XM_006965541.1|protein_coding||c.*2078_*2954del|||||2078|,<DEL>|downstream_gene_variant|MODIFIER|TRIREDRAFT_62716|gene-TRIREDRAFT_62716|transcript|XM_006965542.1|protein_coding||c.*623_*1499del|||||141|WARNING_TRANSCRIPT_NO_START_CODON,<DEL>|downstream_gene_variant|MODIFIER|exon-XM_006965542.1-1|GENE_exon-XM_006965542.1-1|transcript|rna-XM_006965542.1|protein_coding||c.*141_*1017del|||||141|WARNING_TRANSCRIPT_NO_START_CODON,<DEL>|downstream_gene_variant|MODIFIER|exon-XM_006965698.1-1|GENE_exon-XM_006965698.1-1|transcript|rna-XM_006965698.1|protein_coding||c.*2627_*3503del|||||3503|,<DEL>|downstream_gene_variant|MODIFIER|exon-XM_006965699.1-1|GENE_exon-XM_006965699.1-1|transcript|rna-XM_006965699.1|protein_coding||c.*4664_*5540del|||||5336|,<DEL>|intergenic_region|MODIFIER|exon-XM_006965542.1-1-exon-XM_006965543.1-1|GENE_exon-XM_006965542.1-1-GENE_exon-XM_006965543.1-1|intergenic_region|GENE_exon-XM_006965542.1-1-GENE_exon-XM_006965543.1-1|||n.88996_89872del||||||	GT:DR:DV	0/0:76:26
NW_006711157.1	88995	3040	N	<DUP>	.	PASS	IMPRECISE;SVMETHOD=Snifflesv1.0.12;CHR2=NW_006711157.1;END=91884;ZMW=14;STD_quant_start=0.000000;STD_quant_stop=30.996774;Kurtosis_quant_start=1.921836;Kurtosis_quant_stop=0.627335;SVTYPE=DUP;SUPTYPE=SR;SVLEN=2889;STRANDS=-+;STRANDS2=2,12,2,12;RE=14;REF_strand=36,37;Strandbias_pval=0.0187003;AF=0.16092;ANN=<DUP>|duplication|MODERATE|TRIREDRAFT_62199&exon-XM_006965543.1-1|gene-TRIREDRAFT_62199&GENE_exon-XM_006965543.1-1|||||||||||,<DUP>|duplication|MODERATE|TRIREDRAFT_62199|gene-TRIREDRAFT_62199|transcript|XM_006965543.1|protein_coding||c.-2765_*2000dup||||||WARNING_TRANSCRIPT_NO_START_CODON,<DUP>|duplication|MODERATE|exon-XM_006965543.1-1|GENE_exon-XM_006965543.1-1|transcript|rna-XM_006965543.1|protein_coding|1/2|c.-888_*123dup||||||,<DUP>|upstream_gene_variant|MODIFIER|TRIREDRAFT_62199|gene-TRIREDRAFT_62199|transcript|XM_006965543.1|protein_coding||c.-2765_*2000dup|||||888|WARNING_TRANSCRIPT_NO_START_CODON,<DUP>|upstream_gene_variant|MODIFIER|exon-XM_006965543.1-1|GENE_exon-XM_006965543.1-1|transcript|rna-XM_006965543.1|protein_coding|1/2|c.-888_*123dup|||||888|,<DUP>|upstream_gene_variant|MODIFIER|TRIREDRAFT_107644|gene-TRIREDRAFT_107644|transcript|XM_006965698.1|protein_coding||c.-4165_-1277dup|||||3503|WARNING_TRANSCRIPT_NO_START_CODON,<DUP>|upstream_gene_variant|MODIFIER|TRIREDRAFT_121975|gene-TRIREDRAFT_121975|transcript|XM_006965699.1|protein_coding||c.-7377_-4489dup|||||5336|WARNING_TRANSCRIPT_NO_START_CODON,<DUP>|downstream_gene_variant|MODIFIER|TRIREDRAFT_107641|gene-TRIREDRAFT_107641|transcript|XM_006965541.1|protein_coding||c.*2698_*5586dup|||||2078|WARNING_TRANSCRIPT_NO_START_CODON,<DUP>|downstream_gene_variant|MODIFIER|exon-XM_006965541.1-1|GENE_exon-XM_006965541.1-1|transcript|rna-XM_006965541.1|protein_coding||c.*2078_*4966dup|||||2078|,<DUP>|downstream_gene_variant|MODIFIER|TRIREDRAFT_62716|gene-TRIREDRAFT_62716|transcript|XM_006965542.1|protein_coding||c.*623_*3511dup|||||141|WARNING_TRANSCRIPT_NO_START_CODON,<DUP>|downstream_gene_variant|MODIFIER|exon-XM_006965542.1-1|GENE_exon-XM_006965542.1-1|transcript|rna-XM_006965542.1|protein_coding||c.*141_*3029dup|||||141|WARNING_TRANSCRIPT_NO_START_CODON,<DUP>|downstream_gene_variant|MODIFIER|TRIREDRAFT_62199|gene-TRIREDRAFT_62199|transcript|XM_006965543.1|protein_coding||c.-2765_*2000dup|||||0|WARNING_TRANSCRIPT_NO_START_CODON,<DUP>|downstream_gene_variant|MODIFIER|exon-XM_006965543.1-1|GENE_exon-XM_006965543.1-1|transcript|rna-XM_006965543.1|protein_coding|1/2|c.-888_*123dup|||||0|,<DUP>|downstream_gene_variant|MODIFIER|exon-XM_006965698.1-1|GENE_exon-XM_006965698.1-1|transcript|rna-XM_006965698.1|protein_coding||c.*615_*3503dup|||||3503|,<DUP>|downstream_gene_variant|MODIFIER|exon-XM_006965699.1-1|GENE_exon-XM_006965699.1-1|transcript|rna-XM_006965699.1|protein_coding||c.*2652_*5540dup|||||5336|,<DUP>|intergenic_region|MODIFIER|exon-XM_006965542.1-1-exon-XM_006965543.1-1|GENE_exon-XM_006965542.1-1-GENE_exon-XM_006965543.1-1|intergenic_region|GENE_exon-XM_006965542.1-1-GENE_exon-XM_006965543.1-1|||n.88996_91884dup||||||,<DUP>|intergenic_region|MODIFIER|exon-XM_006965543.1-1-exon-XM_006965698.1-1|GENE_exon-XM_006965543.1-1-GENE_exon-XM_006965698.1-1|intergenic_region|GENE_exon-XM_006965543.1-1-GENE_exon-XM_006965698.1-1|||n.88996_91884dup||||||	GT:DR:DV	0/0:73:14
NW_006711157.1	89224	3041	N	<INV>	.	PASS	IMPRECISE;SVMETHOD=Snifflesv1.0.12;CHR2=NW_006711157.1;END=89322;ZMW=10;STD_quant_start=91.525406;STD_quant_stop=113.399295;Kurtosis_quant_start=4.094928;Kurtosis_quant_stop=2.395004;SVTYPE=INV;SUPTYPE=SR,NR;SVLEN=98;STRANDS=+-;STRANDS2=5,5,4,6;RE=10;REF_strand=34,36;Strandbias_pval=1;AF=0.125;ANN=<INV>|upstream_gene_variant|MODIFIER|TRIREDRAFT_62199|gene-TRIREDRAFT_62199|transcript|XM_006965543.1|protein_coding||c.-2536_-2439inv|||||659|WARNING_TRANSCRIPT_NO_START_CODON,<INV>|upstream_gene_variant|MODIFIER|exon-XM_006965543.1-1|GENE_exon-XM_006965543.1-1|transcript|rna-XM_006965543.1|protein_coding||c.-659_-562inv|||||659|,<INV>|upstream_gene_variant|MODIFIER|TRIREDRAFT_107644|gene-TRIREDRAFT_107644|transcript|XM_006965698.1|protein_coding||c.-3936_-3839inv|||||3274|WARNING_TRANSCRIPT_NO_START_CODON,<INV>|downstream_gene_variant|MODIFIER|TRIREDRAFT_107641|gene-TRIREDRAFT_107641|transcript|XM_006965541.1|protein_coding||c.*2927_*3024inv|||||2307|WARNING_TRANSCRIPT_NO_START_CODON,<INV>|downstream_gene_variant|MODIFIER|exon-XM_006965541.1-1|GENE_exon-XM_006965541.1-1|transcript|rna-XM_006965541.1|protein_coding||c.*2307_*2404inv|||||2307|,<INV>|downstream_gene_variant|MODIFIER|TRIREDRAFT_62716|gene-TRIREDRAFT_62716|transcript|XM_006965542.1|protein_coding||c.*852_*949inv|||||370|WARNING_TRANSCRIPT_NO_START_CODON,<INV>|downstream_gene_variant|MODIFIER|exon-XM_006965542.1-1|GENE_exon-XM_006965542.1-1|transcript|rna-XM_006965542.1|protein_coding||c.*370_*467inv|||||370|WARNING_TRANSCRIPT_NO_START_CODON,<INV>|downstream_gene_variant|MODIFIER|exon-XM_006965698.1-1|GENE_exon-XM_006965698.1-1|transcript|rna-XM_006965698.1|protein_coding||c.*3177_*3274inv|||||3274|,<INV>|intergenic_region|MODIFIER|exon-XM_006965542.1-1-exon-XM_006965543.1-1|GENE_exon-XM_006965542.1-1-GENE_exon-XM_006965543.1-1|intergenic_region|GENE_exon-XM_006965542.1-1-GENE_exon-XM_006965543.1-1|||n.89225_89322inv||||||	GT:DR:DV	0/0:70:10
NW_006711157.1STRANDBIAS	3042	N	<INV>	.	0.0	PRECISE;SVMETHOD=Snifflesv1.0.12;CHR2=NW_006711157.1;END=94299;ZMW=23;STD_quant_start=0.000000;STD_quant_stop=0.000000;Kurtosis_quant_start=7.701917;Kurtosis_quant_stop=8.000000;SVTYPE=INV;SUPTYPE=SR;SVLEN=4426;STRANDS=--;STRANDS2=0,23,23,0;RE=23;REF_strand=69,71;Strandbias_pval=1.07327e-06;AF=0.141104	GT:DR:DV	0/0:140:23
NW_006711157.1STRANDBIAS	3043	N	<DEL>	.	0.0	PRECISE;SVMETHOD=Snifflesv1.0.12;CHR2=NW_006711157.1;END=97874;ZMW=13;STD_quant_start=0.000000;STD_quant_stop=0.000000;Kurtosis_quant_start=-nan;Kurtosis_quant_stop=7.000000;SVTYPE=DEL;SUPTYPE=SR;SVLEN=-44;STRANDS=-+;STRANDS2=1,12,1,12;RE=13;REF_strand=99,108;Strandbias_pval=0.0072259;AF=0.0590909	GT:DR:DV	0/0:207:13
NW_006711157.1STRANDBIAS	3044	N	<DEL>	.	0.0	PRECISE;SVMETHOD=Snifflesv1.0.12;CHR2=NW_006711157.1;END=98603;ZMW=49;STD_quant_start=0.000000;STD_quant_stop=0.000000;Kurtosis_quant_start=4.988147;Kurtosis_quant_stop=1.800000;SVTYPE=DEL;SUPTYPE=SR;SVLEN=-91;STRANDS=+-;STRANDS2=45,4,45,4;RE=49;REF_strand=55,104;Strandbias_pval=2.94427e-13;AF=0.235577	GT:DR:DV	0/0:159:49
NW_006711157.1	101224	3045	N	<DEL>	.	PASS	PRECISE;SVMETHOD=Snifflesv1.0.12;CHR2=NW_006711157.1;END=102016;ZMW=154;STD_quant_start=0.000000;STD_quant_stop=0.000000;Kurtosis_quant_start=57.325036;Kurtosis_quant_stop=64.691200;SVTYPE=DEL;SUPTYPE=SR;SVLEN=-792;STRANDS=+-;STRANDS2=76,78,76,78;RE=154;REF_strand=14,10;Strandbias_pval=0.511753;AF=0.865169;ANN=<DEL>|upstream_gene_variant|MODIFIER|exon-XM_006965699.1-1|GENE_exon-XM_006965699.1-1|transcript|rna-XM_006965699.1|protein_coding||c.-5721_-4930del|||||4852|,<DEL>|upstream_gene_variant|MODIFIER|exon-XM_006965489.1-1|GENE_exon-XM_006965489.1-1|transcript|rna-XM_006965489.1|protein_coding||c.-794_-3del|||||3|,<DEL>|upstream_gene_variant|MODIFIER|TRIREDRAFT_48386|gene-TRIREDRAFT_48386|transcript|XM_006965700.1|protein_coding||c.-3601_-2810del|||||1850|WARNING_TRANSCRIPT_NO_START_CODON,<DEL>|upstream_gene_variant|MODIFIER|TRIREDRAFT_121981|gene-TRIREDRAFT_121981|transcript|XM_006965545.1|protein_coding||c.-5986_-5195del|||||4181|WARNING_TRANSCRIPT_NO_START_CODON,<DEL>|upstream_gene_variant|MODIFIER|exon-XM_006965545.1-1|GENE_exon-XM_006965545.1-1|transcript|rna-XM_006965545.1|protein_coding||c.-4301_-3510del|||||4181|,<DEL>|downstream_gene_variant|MODIFIER|TRIREDRAFT_121975|gene-TRIREDRAFT_121975|transcript|XM_006965699.1|protein_coding||c.*6893_*7684del|||||4852|WARNING_TRANSCRIPT_NO_START_CODON,<DEL>|downstream_gene_variant|MODIFIER|TRIREDRAFT_121977|gene-TRIREDRAFT_121977|transcript|XM_006965544.1|protein_coding||c.*4281_*5072del|||||1773|WARNING_TRANSCRIPT_NO_START_CODON,<DEL>|downstream_gene_variant|MODIFIER|exon-XM_006965544.1-1|GENE_exon-XM_006965544.1-1|transcript|rna-XM_006965544.1|protein_coding||c.*1964_*2755del|||||1773|,<DEL>|downstream_gene_variant|MODIFIER|TRIREDRAFT_4040|gene-TRIREDRAFT_4040|transcript|XM_006965489.1|protein_coding||c.*1387_*2178del|||||3|WARNING_TRANSCRIPT_NO_START_CODON,<DEL>|downstream_gene_variant|MODIFIER|exon-XM_006965700.1-1|GENE_exon-XM_006965700.1-1|transcript|rna-XM_006965700.1|protein_coding||c.*1059_*1850del|||||1850|WARNING_TRANSCRIPT_NO_STOP_CODON,<DEL>|intergenic_region|MODIFIER|exon-XM_006965489.1-1-exon-XM_006965700.1-1|GENE_exon-XM_006965489.1-1-GENE_exon-XM_006965700.1-1|intergenic_region|GENE_exon-XM_006965489.1-1-GENE_exon-XM_006965700.1-1|||n.101225_102016del||||||	GT:DR:DV	1/1:24:154
NW_006711157.1	102940	3046	CGTAGCGGCAGTGGCAGTGGCAGTGGCAGTGGC	N	.	PASS	PRECISE;SVMETHOD=Snifflesv1.0.12;CHR2=NW_006711157.1;END=102973;ZMW=13;STD_quant_start=0.000000;STD_quant_stop=0.000000;Kurtosis_quant_start=-nan;Kurtosis_quant_stop=-nan;SVTYPE=DEL;SUPTYPE=AL;SVLEN=-33;STRANDS=+-;STRANDS2=7,6,7,6;RE=13;REF_strand=98,107;Strandbias_pval=0.778048;AF=0.059633;ANN=A|upstream_gene_variant|MODIFIER|exon-XM_006965489.1-1|GENE_exon-XM_006965489.1-1|transcript|rna-XM_006965489.1|protein_coding||c.-1750_-1718delGCCACTGCCACTGCCACTGCCACTGCCGCTACGinsT|||||1718|,G|upstream_gene_variant|MODIFIER|exon-XM_006965489.1-1|GENE_exon-XM_006965489.1-1|transcript|rna-XM_006965489.1|protein_coding||c.-1750_-1718delGCCACTGCCACTGCCACTGCCACTGCCGCTACGinsC|||||1718|,T|upstream_gene_variant|MODIFIER|exon-XM_006965489.1-1|GENE_exon-XM_006965489.1-1|transcript|rna-XM_006965489.1|protein_coding||c.-1750_-1718delGCCACTGCCACTGCCACTGCCACTGCCGCTACGinsA|||||1718|,C|upstream_gene_variant|MODIFIER|exon-XM_006965489.1-1|GENE_exon-XM_006965489.1-1|transcript|rna-XM_006965489.1|protein_coding||c.-1750_-1719delGCCACTGCCACTGCCACTGCCACTGCCGCTAC|||||1719|,A|upstream_gene_variant|MODIFIER|TRIREDRAFT_48386|gene-TRIREDRAFT_48386|transcript|XM_006965700.1|protein_coding||c.-1886_-1854delCGTAGCGGCAGTGGCAGTGGCAGTGGCAGTGGCinsA|||||135|WARNING_TRANSCRIPT_NO_START_CODON,G|upstream_gene_variant|MODIFIER|TRIREDRAFT_48386|gene-TRIREDRAFT_48386|transcript|XM_006965700.1|protein_coding||c.-1886_-1854delCGTAGCGGCAGTGGCAGTGGCAGTGGCAGTGGCinsG|||||135|WARNING_TRANSCRIPT_NO_START_CODON,T|upstream_gene_variant|MODIFIER|TRIREDRAFT_48386|gene-TRIREDRAFT_48386|transcript|XM_006965700.1|protein_coding||c.-1886_-1854delCGTAGCGGCAGTGGCAGTGGCAGTGGCAGTGGCinsT|||||135|WARNING_TRANSCRIPT_NO_START_CODON,C|upstream_gene_variant|MODIFIER|TRIREDRAFT_48386|gene-TRIREDRAFT_48386|transcript|XM_006965700.1|protein_coding||c.-1885_-1854delGTAGCGGCAGTGGCAGTGGCAGTGGCAGTGGC|||||134|WARNING_TRANSCRIPT_NO_START_CODON,A|upstream_gene_variant|MODIFIER|TRIREDRAFT_121981|gene-TRIREDRAFT_121981|transcript|XM_006965545.1|protein_coding||c.-4271_-4239delCGTAGCGGCAGTGGCAGTGGCAGTGGCAGTGGCinsA|||||2466|WARNING_TRANSCRIPT_NO_START_CODON,G|upstream_gene_variant|MODIFIER|TRIREDRAFT_121981|gene-TRIREDRAFT_121981|transcript|XM_006965545.1|protein_coding||c.-4271_-4239delCGTAGCGGCAGTGGCAGTGGCAGTGGCAGTGGCinsG|||||2466|WARNING_TRANSCRIPT_NO_START_CODON,T|upstream_gene_variant|MODIFIER|TRIREDRAFT_121981|gene-TRIREDRAFT_121981|transcript|XM_006965545.1|protein_coding||c.-4271_-4239delCGTAGCGGCAGTGGCAGTGGCAGTGGCAGTGGCinsT|||||2466|WARNING_TRANSCRIPT_NO_START_CODON,C|upstream_gene_variant|MODIFIER|TRIREDRAFT_121981|gene-TRIREDRAFT_121981|transcript|XM_006965545.1|protein_coding||c.-4270_-4239delGTAGCGGCAGTGGCAGTGGCAGTGGCAGTGGC|||||2465|WARNING_TRANSCRIPT_NO_START_CODON,A|upstream_gene_variant|MODIFIER|exon-XM_006965545.1-1|GENE_exon-XM_006965545.1-1|transcript|rna-XM_006965545.1|protein_coding||c.-2586_-2554delCGTAGCGGCAGTGGCAGTGGCAGTGGCAGTGGCinsA|||||2466|,G|upstream_gene_variant|MODIFIER|exon-XM_006965545.1-1|GENE_exon-XM_006965545.1-1|transcript|rna-XM_006965545.1|protein_coding||c.-2586_-2554delCGTAGCGGCAGTGGCAGTGGCAGTGGCAGTGGCinsG|||||2466|,T|upstream_gene_variant|MODIFIER|exon-XM_006965545.1-1|GENE_exon-XM_006965545.1-1|transcript|rna-XM_006965545.1|protein_coding||c.-2586_-2554delCGTAGCGGCAGTGGCAGTGGCAGTGGCAGTGGCinsT|||||2466|,C|upstream_gene_variant|MODIFIER|exon-XM_006965545.1-1|GENE_exon-XM_006965545.1-1|transcript|rna-XM_006965545.1|protein_coding||c.-2585_-2554delGTAGCGGCAGTGGCAGTGGCAGTGGCAGTGGC|||||2465|,A|downstream_gene_variant|MODIFIER|TRIREDRAFT_121977|gene-TRIREDRAFT_121977|transcript|XM_006965544.1|protein_coding||c.*5996_*6028delCGTAGCGGCAGTGGCAGTGGCAGTGGCAGTGGCinsA|||||3488|WARNING_TRANSCRIPT_NO_START_CODON,G|downstream_gene_variant|MODIFIER|TRIREDRAFT_121977|gene-TRIREDRAFT_121977|transcript|XM_006965544.1|protein_coding||c.*5996_*6028delCGTAGCGGCAGTGGCAGTGGCAGTGGCAGTGGCinsG|||||3488|WARNING_TRANSCRIPT_NO_START_CODON,T|downstream_gene_variant|MODIFIER|TRIREDRAFT_121977|gene-TRIREDRAFT_121977|transcript|XM_006965544.1|protein_coding||c.*5996_*6028delCGTAGCGGCAGTGGCAGTGGCAGTGGCAGTGGCinsT|||||3488|WARNING_TRANSCRIPT_NO_START_CODON,C|downstream_gene_variant|MODIFIER|TRIREDRAFT_121977|gene-TRIREDRAFT_121977|transcript|XM_006965544.1|protein_coding||c.*5997_*6028delGTAGCGGCAGTGGCAGTGGCAGTGGCAGTGGC|||||3489|WARNING_TRANSCRIPT_NO_START_CODON,A|downstream_gene_variant|MODIFIER|exon-XM_006965544.1-1|GENE_exon-XM_006965544.1-1|transcript|rna-XM_006965544.1|protein_coding||c.*3679_*3711delCGTAGCGGCAGTGGCAGTGGCAGTGGCAGTGGCinsA|||||3488|,G|downstream_gene_variant|MODIFIER|exon-XM_006965544.1-1|GENE_exon-XM_006965544.1-1|transcript|rna-XM_006965544.1|protein_coding||c.*3679_*3711delCGTAGCGGCAGTGGCAGTGGCAGTGGCAGTGGCinsG|||||3488|,T|downstream_gene_variant|MODIFIER|exon-XM_006965544.1-1|GENE_exon-XM_006965544.1-1|transcript|rna-XM_006965544.1|protein_coding||c.*3679_*3711delCGTAGCGGCAGTGGCAGTGGCAGTGGCAGTGGCinsT|||||3488|,C|downstream_gene_variant|MODIFIER|exon-XM_006965544.1-1|GENE_exon-XM_006965544.1-1|transcript|rna-XM_006965544.1|protein_coding||c.*3680_*3711delGTAGCGGCAGTGGCAGTGGCAGTGGCAGTGGC|||||3489|,A|downstream_gene_variant|MODIFIER|TRIREDRAFT_4040|gene-TRIREDRAFT_4040|transcript|XM_006965489.1|protein_coding||c.*3102_*3134delCGTAGCGGCAGTGGCAGTGGCAGTGGCAGTGGCinsA|||||1718|WARNING_TRANSCRIPT_NO_START_CODON,G|downstream_gene_variant|MODIFIER|TRIREDRAFT_4040|gene-TRIREDRAFT_4040|transcript|XM_006965489.1|protein_coding||c.*3102_*3134delCGTAGCGGCAGTGGCAGTGGCAGTGGCAGTGGCinsG|||||1718|WARNING_TRANSCRIPT_NO_START_CODON,T|downstream_gene_variant|MODIFIER|TRIREDRAFT_4040|gene-TRIREDRAFT_4040|transcript|XM_006965489.1|protein_coding||c.*3102_*3134delCGTAGCGGCAGTGGCAGTGGCAGTGGCAGTGGCinsT|||||1718|WARNING_TRANSCRIPT_NO_START_CODON,C|downstream_gene_variant|MODIFIER|TRIREDRAFT_4040|gene-TRIREDRAFT_4040|transcript|XM_006965489.1|protein_coding||c.*3103_*3134delGTAGCGGCAGTGGCAGTGGCAGTGGCAGTGGC|||||1719|WARNING_TRANSCRIPT_NO_START_CODON,A|downstream_gene_variant|MODIFIER|exon-XM_006965700.1-1|GENE_exon-XM_006965700.1-1|transcript|rna-XM_006965700.1|protein_coding||c.*103_*135delGCCACTGCCACTGCCACTGCCACTGCCGCTACGinsT|||||135|WARNING_TRANSCRIPT_NO_STOP_CODON,G|downstream_gene_variant|MODIFIER|exon-XM_006965700.1-1|GENE_exon-XM_006965700.1-1|transcript|rna-XM_006965700.1|protein_coding||c.*103_*135delGCCACTGCCACTGCCACTGCCACTGCCGCTACGinsC|||||135|WARNING_TRANSCRIPT_NO_STOP_CODON,T|downstream_gene_variant|MODIFIER|exon-XM_006965700.1-1|GENE_exon-XM_006965700.1-1|transcript|rna-XM_006965700.1|protein_coding||c.*103_*135delGCCACTGCCACTGCCACTGCCACTGCCGCTACGinsA|||||135|WARNING_TRANSCRIPT_NO_STOP_CODON,C|downstream_gene_variant|MODIFIER|exon-XM_006965700.1-1|GENE_exon-XM_006965700.1-1|transcript|rna-XM_006965700.1|protein_coding||c.*103_*134delGCCACTGCCACTGCCACTGCCACTGCCGCTAC|||||134|WARNING_TRANSCRIPT_NO_STOP_CODON,A|intergenic_region|MODIFIER|exon-XM_006965489.1-1-exon-XM_006965700.1-1|GENE_exon-XM_006965489.1-1-GENE_exon-XM_006965700.1-1|intergenic_region|GENE_exon-XM_006965489.1-1-GENE_exon-XM_006965700.1-1|||n.102940_102972delCGTAGCGGCAGTGGCAGTGGCAGTGGCAGTGGCinsA||||||,G|intergenic_region|MODIFIER|exon-XM_006965489.1-1-exon-XM_006965700.1-1|GENE_exon-XM_006965489.1-1-GENE_exon-XM_006965700.1-1|intergenic_region|GENE_exon-XM_006965489.1-1-GENE_exon-XM_006965700.1-1|||n.102940_102972delCGTAGCGGCAGTGGCAGTGGCAGTGGCAGTGGCinsG||||||,T|intergenic_region|MODIFIER|exon-XM_006965489.1-1-exon-XM_006965700.1-1|GENE_exon-XM_006965489.1-1-GENE_exon-XM_006965700.1-1|intergenic_region|GENE_exon-XM_006965489.1-1-GENE_exon-XM_006965700.1-1|||n.102940_102972delCGTAGCGGCAGTGGCAGTGGCAGTGGCAGTGGCinsT||||||,C|intergenic_region|MODIFIER|exon-XM_006965489.1-1-exon-XM_006965700.1-1|GENE_exon-XM_006965489.1-1-GENE_exon-XM_006965700.1-1|intergenic_region|GENE_exon-XM_006965489.1-1-GENE_exon-XM_006965700.1-1|||n.102941_102972delGTAGCGGCAGTGGCAGTGGCAGTGGCAGTGGC||||||	GT:DR:DV	0/0:205:13
NW_006711157.1	105005	3047	N	<DEL>	.	PASS	PRECISE;SVMETHOD=Snifflesv1.0.12;CHR2=NW_006711157.1;END=105279;ZMW=31;STD_quant_start=0.000000;STD_quant_stop=0.000000;Kurtosis_quant_start=4.499901;Kurtosis_quant_stop=-nan;SVTYPE=DEL;SUPTYPE=SR;SVLEN=-274;STRANDS=+-;STRANDS2=14,17,14,17;RE=31;REF_strand=83,91;Strandbias_pval=0.846913;AF=0.15122;ANN=<DEL>|upstream_gene_variant|MODIFIER|exon-XM_006965489.1-1|GENE_exon-XM_006965489.1-1|transcript|rna-XM_006965489.1|protein_coding||c.-4057_-3784del|||||3784|,<DEL>|upstream_gene_variant|MODIFIER|exon-XM_006965700.1-1|GENE_exon-XM_006965700.1-1|transcript|rna-XM_006965700.1|protein_coding||c.-623_-350del|||||180|WARNING_TRANSCRIPT_NO_STOP_CODON,<DEL>|upstream_gene_variant|MODIFIER|TRIREDRAFT_121981|gene-TRIREDRAFT_121981|transcript|XM_006965545.1|protein_coding||c.-2205_-1932del|||||400|WARNING_TRANSCRIPT_NO_START_CODON,<DEL>|upstream_gene_variant|MODIFIER|exon-XM_006965545.1-1|GENE_exon-XM_006965545.1-1|transcript|rna-XM_006965545.1|protein_coding||c.-520_-247del|||||400|,<DEL>|downstream_gene_variant|MODIFIER|TRIREDRAFT_4040|gene-TRIREDRAFT_4040|transcript|XM_006965489.1|protein_coding||c.*5168_*5441del|||||3784|WARNING_TRANSCRIPT_NO_START_CODON,<DEL>|downstream_gene_variant|MODIFIER|TRIREDRAFT_48386|gene-TRIREDRAFT_48386|transcript|XM_006965700.1|protein_coding||c.*1931_*2204del|||||180|WARNING_TRANSCRIPT_NO_START_CODON,<DEL>|intergenic_region|MODIFIER|exon-XM_006965700.1-1-exon-XM_006965545.1-1|GENE_exon-XM_006965700.1-1-GENE_exon-XM_006965545.1-1|intergenic_region|GENE_exon-XM_006965700.1-1-GENE_exon-XM_006965545.1-1|||n.105006_105279del||||||	GT:DR:DV	0/0:174:31
NW_006711157.1	107103	3048	N	<DEL>	.	PASS	PRECISE;SVMETHOD=Snifflesv1.0.12;CHR2=NW_006711157.1;END=110176;ZMW=181;STD_quant_start=0.000000;STD_quant_stop=0.000000;Kurtosis_quant_start=-1.676471;Kurtosis_quant_stop=20.435938;SVTYPE=DEL;SUPTYPE=SR;SVLEN=-3073;STRANDS=+-;STRANDS2=84,97,84,97;RE=181;REF_strand=1,0;Strandbias_pval=0.467033;AF=0.994505;ANN=<DEL>|splice_region_variant|LOW|exon-XM_006965545.1-1|GENE_exon-XM_006965545.1-1|transcript|rna-XM_006965545.1|protein_coding|3/3|c.*327_*3399del||||||,<DEL>|3_prime_UTR_variant|MODIFIER|exon-XM_006965545.1-1|GENE_exon-XM_006965545.1-1|transcript|rna-XM_006965545.1|protein_coding|3/3|c.*327_*3399del|||||327|,<DEL>|upstream_gene_variant|MODIFIER|exon-XM_006965700.1-1|GENE_exon-XM_006965700.1-1|transcript|rna-XM_006965700.1|protein_coding||c.-5520_-2448del|||||2278|WARNING_TRANSCRIPT_NO_STOP_CODON,<DEL>|upstream_gene_variant|MODIFIER|TRIREDRAFT_40519|gene-TRIREDRAFT_40519|transcript|XM_006965527.1|protein_coding||c.-4033_-961del|||||3431|WARNING_TRANSCRIPT_NO_START_CODON,<DEL>|upstream_gene_variant|MODIFIER|exon-XM_006965527.1-1|GENE_exon-XM_006965527.1-1|transcript|rna-XM_006965527.1|protein_coding||c.-3431_-359del|||||3431|WARNING_TRANSCRIPT_NO_START_CODON,<DEL>|upstream_gene_variant|MODIFIER|TRIREDRAFT_22381|gene-TRIREDRAFT_22381|transcript|XM_006965506.1|protein_coding||c.-8622_-5550del|||||5698|WARNING_TRANSCRIPT_NO_START_CODON,<DEL>|downstream_gene_variant|MODIFIER|TRIREDRAFT_48386|gene-TRIREDRAFT_48386|transcript|XM_006965700.1|protein_coding||c.*4029_*7101del|||||2278|WARNING_TRANSCRIPT_NO_START_CODON,<DEL>|downstream_gene_variant|MODIFIER|TRIREDRAFT_121981|gene-TRIREDRAFT_121981|transcript|XM_006965545.1|protein_coding|||||||0|WARNING_TRANSCRIPT_NO_START_CODON,<DEL>|downstream_gene_variant|MODIFIER|exon-XM_006965545.1-1|GENE_exon-XM_006965545.1-1|transcript|rna-XM_006965545.1|protein_coding|3/3|c.*327_*3399del|||||0|,<DEL>|downstream_gene_variant|MODIFIER|exon-XM_006965506.1-1|GENE_exon-XM_006965506.1-1|transcript|rna-XM_006965506.1|protein_coding||c.*3071_*6143del|||||5698|,<DEL>|intergenic_region|MODIFIER|exon-XM_006965545.1-1-exon-XM_006965527.1-1|GENE_exon-XM_006965545.1-1-GENE_exon-XM_006965527.1-1|intergenic_region|GENE_exon-XM_006965545.1-1-GENE_exon-XM_006965527.1-1|||n.107104_110176del||||||,<DEL>|non_coding_transcript_variant|MODIFIER|TRIREDRAFT_121981|gene-TRIREDRAFT_121981|transcript|XM_006965545.1|protein_coding||||||||WARNING_TRANSCRIPT_NO_START_CODON,<DEL>|non_coding_transcript_variant|MODIFIER|exon-XM_006965545.1-1|GENE_exon-XM_006965545.1-1|transcript|rna-XM_006965545.1|protein_coding|3/3|c.*327_*3399del||||||	GT:DR:DV	1/1:1:181
NW_006711157.1	111286	3049	N	CAGAGCCAGACCGCCAGAGCCTTCACGACTCGGATCTTTCAGAATCCGAGAATAGCACTACGCCGCCATCTCTCCGGAGGGTCACCAACGGATACCGAGCTTCCGCCCACTAATGGTGCCTTCATTCAACTCGCCGGCGACTTCCGATTCAGGATACTCCCATTCCACCGACGGCATGTCACCGCAGTTCCTTCTCGCTTCTCCCTTCATGTCGCCCACCACGTTCATGTCACCCACGACAGCCATGGCACCACCGCCGTTTACGAATTATCATCAAAACTATCACCAGGGTTACCCTCAAAACTACCATCAAAACTACCATCAGCACTACCATCAGAACTACCATCAGAACTATCATCAGAATTACCATCAGAACTATCATCAGAATTACCATCAGAATTTCCATCACTTTATGCCTCTCTCTCCTTCCGACTCCACGCCCTTTATCCAACCGTTAGGTCCTCCGCCTACGCCAAGGAGAACACTTTCAACTCGTTCCCGTGACGTGAGACCGTGGATATGAATCAAATGAACACGAATTTCCTTTATTATGCGCTATTTGAGCGTTTGAGATACACACACCCGCACAAACAGCTATTTTACAGCGTTTGGACTCACATTTATACCATTCAACGTCTGCTTCATCGGCCCGTACAAACACGAACTTGAGAGCCAGACAAACGAACGAACCAAATCTACCGATTCTGGCAATCTAATTCCGTTGTTTTTGTCGTTTTTACCTATTGGGGGCTACCATCTAAATTGACGAGATATCAACTTGACCAGGTTTTTCTTTTCTTTACTGTGTTTCTTTTCTCCAGGCCATACCAGATTTTGCTCCTTGTCTCGCTGTCTTTACGTTTCATCTCATTTCTTTTCTTTTCTCTATTCTCACACGACGGAGTTTTCATTTTTGTCTTTTTTTTTCTCTCTCTGTGCCAAGATTGGACACGATTTGATGGATACCGGATATGGCAGGCAAGGGGATTATGCATGACATGCATACATGACGCAAGGGACCTCCTTTTTTCTCCTGCTTTTTTTTTTTTCCTAATTATTAAATGACATTGAATGGAGGAAAGGAAGAAAGACGGAAAGAGAAATGATGTCATGGTAATTGAAGAGAAAGAGAAGCACGTCAACAGGAATCGACAAACAATGAAACTACAACAAACAGACACACCATGATTTTCTTTTATTTTTCTTTTATTTTCTTTTTATTTTTTTATTTTTTTTTTGGTCTACAGGCCCTTTGGAAAAAGCAGGCTCAACAACATCCATACCCCATAGATTGATAGTTTACTGTACTTGTACAATAGAAACAAAAAAGGGGGTGGAGTGCATTGCTAGTCTCAATGGCCCAACTACCCACCCACCCTATTTGATGAAGCTTTGTTTTTTTTTTTTTTTTTTTTTTGCCTGAGCGGAGGCTTGAGTGAATGAATTGATAGAATAGCGCACACGTGTAGTAAACTGATAGATCTTATTGAGAGGAATAACAAGATGAGGTGTGACAGGACTAAATTTGGGGCAACCGAGGCAGTTTTGTTACTCTGCACTCCAGACCAGACACAGCATGGGTTATAGCTTATTGCTACTGCTGCTACTAGTTTCTAAGAATTATCAGCTTTCAAGTGCTGACACTTATCTGGCATGACAACAAGCCAAGTAAACAACCCATAGGTATGAATTACTTCGACAGAGTAGCTAGGCGAAATTTATTAAGCTACAGCTAGGGTCCTTGGATGACAAGCTGGGGTACCGGATATCTTTTACGTAAATATGACCATGATGCACCCGTTTCTCTGAACGAAAATCTCTTTTGACAGCAAATAGCTAGCAAAGAATTAAAAGTCATGCTCACAACATACCAAAAACTCCCTTGCCCATGTATCAGCCATGATTCCTCCTTATACTGTCCCGACAATACTTA	.	PASS	PRECISE;SVMETHOD=Snifflesv1.0.12;CHR2=NW_006711157.1;END=111286;ZMW=195;STD_quant_start=0.000000;STD_quant_stop=1.130642;Kurtosis_quant_start=94.000000;Kurtosis_quant_stop=1.229269;SVTYPE=INS;SUPTYPE=SR;SVLEN=3524;STRANDS=+-;STRANDS2=87,108,87,108;RE=195;REF_strand=0,0;Strandbias_pval=1;AF=1;ANN=CAGAGCCAGACCGCCAGAGCCTTCACGACTCGGATCTTTCAGAATCCGAGAATAGCACTACGCCGCCATCTCTCCGGAGGGTCACCAACGGATACCGAGCTTCCGCCCACTAATGGTGCCTTCATTCAACTCGCCGGCGACTTCCGATTCAGGATACTCCCATTCCACCGACGGCATGTCACCGCAGTTCCTTCTCGCTTCTCCCTTCATGTCGCCCACCACGTTCATGTCACCCACGACAGCCATGGCACCACCGCCGTTTACGAATTATCATCAAAACTATCACCAGGGTTACCCTCAAAACTACCATCAAAACTACCATCAGCACTACCATCAGAACTACCATCAGAACTATCATCAGAATTACCATCAGAACTATCATCAGAATTACCATCAGAATTTCCATCACTTTATGCCTCTCTCTCCTTCCGACTCCACGCCCTTTATCCAACCGTTAGGTCCTCCGCCTACGCCAAGGAGAACACTTTCAACTCGTTCCCGTGACGTGAGACCGTGGATATGAATCAAATGAACACGAATTTCCTTTATTATGCGCTATTTGAGCGTTTGAGATACACACACCCGCACAAACAGCTATTTTACAGCGTTTGGACTCACATTTATACCATTCAACGTCTGCTTCATCGGCCCGTACAAACACGAACTTGAGAGCCAGACAAACGAACGAACCAAATCTACCGATTCTGGCAATCTAATTCCGTTGTTTTTGTCGTTTTTACCTATTGGGGGCTACCATCTAAATTGACGAGATATCAACTTGACCAGGTTTTTCTTTTCTTTACTGTGTTTCTTTTCTCCAGGCCATACCAGATTTTGCTCCTTGTCTCGCTGTCTTTACGTTTCATCTCATTTCTTTTCTTTTCTCTATTCTCACACGACGGAGTTTTCATTTTTGTCTTTTTTTTTCTCTCTCTGTGCCAAGATTGGACACGATTTGATGGATACCGGATATGGCAGGCAAGGGGATTATGCATGACATGCATACATGACGCAAGGGACCTCCTTTTTTCTCCTGCTTTTTTTTTTTTCCTAATTATTAAATGACATTGAATGGAGGAAAGGAAGAAAGACGGAAAGAGAAATGATGTCATGGTAATTGAAGAGAAAGAGAAGCACGTCAACAGGAATCGACAAACAATGAAACTACAACAAACAGACACACCATGATTTTCTTTTATTTTTCTTTTATTTTCTTTTTATTTTTTTATTTTTTTTTTGGTCTACAGGCCCTTTGGAAAAAGCAGGCTCAACAACATCCATACCCCATAGATTGATAGTTTACTGTACTTGTACAATAGAAACAAAAAAGGGGGTGGAGTGCATTGCTAGTCTCAATGGCCCAACTACCCACCCACCCTATTTGATGAAGCTTTGTTTTTTTTTTTTTTTTTTTTTTGCCTGAGCGGAGGCTTGAGTGAATGAATTGATAGAATAGCGCACACGTGTAGTAAACTGATAGATCTTATTGAGAGGAATAACAAGATGAGGTGTGACAGGACTAAATTTGGGGCAACCGAGGCAGTTTTGTTACTCTGCACTCCAGACCAGACACAGCATGGGTTATAGCTTATTGCTACTGCTGCTACTAGTTTCTAAGAATTATCAGCTTTCAAGTGCTGACACTTATCTGGCATGACAACAAGCCAAGTAAACAACCCATAGGTATGAATTACTTCGACAGAGTAGCTAGGCGAAATTTATTAAGCTACAGCTAGGGTCCTTGGATGACAAGCTGGGGTACCGGATATCTTTTACGTAAATATGACCATGATGCACCCGTTTCTCTGAACGAAAATCTCTTTTGACAGCAAATAGCTAGCAAAGAATTAAAAGTCATGCTCACAACATACCAAAAACTCCCTTGCCCATGTATCAGCCATGATTCCTCCTTATACTGTCCCGACAATACTTA|upstream_gene_variant|MODIFIER|TRIREDRAFT_22381|gene-TRIREDRAFT_22381|transcript|XM_006965506.1|protein_coding||c.-4440delAinsCAGAGCCAGACCGCCAGAGCCTTCACGACTCGGATCTTTCAGAATCCGAGAATAGCACTACGCCGCCATCTCTCCGGAGGGTCACCAACGGATACCGAGCTTCCGCCCACTAATGGTGCCTTCATTCAACTCGCCGGCGACTTCCGATTCAGGATACTCCCATTCCACCGACGGCATGTCACCGCAGTTCCTTCTCGCTTCTCCCTTCATGTCGCCCACCACGTTCATGTCACCCACGACAGCCATGGCACCACCGCCGTTTACGAATTATCATCAAAACTATCACCAGGGTTACCCTCAAAACTACCATCAAAACTACCATCAGCACTACCATCAGAACTACCATCAGAACTATCATCAGAATTACCATCAGAACTATCATCAGAATTACCATCAGAATTTCCATCACTTTATGCCTCTCTCTCCTTCCGACTCCACGCCCTTTATCCAACCGTTAGGTCCTCCGCCTACGCCAAGGAGAACACTTTCAACTCGTTCCCGTGACGTGAGACCGTGGATATGAATCAAATGAACACGAATTTCCTTTATTATGCGCTATTTGAGCGTTTGAGATACACACACCCGCACAAACAGCTATTTTACAGCGTTTGGACTCACATTTATACCATTCAACGTCTGCTTCATCGGCCCGTACAAACACGAACTTGAGAGCCAGACAAACGAACGAACCAAATCTACCGATTCTGGCAATCTAATTCCGTTGTTTTTGTCGTTTTTACCTATTGGGGGCTACCATCTAAATTGACGAGATATCAACTTGACCAGGTTTTTCTTTTCTTTACTGTGTTTCTTTTCTCCAGGCCATACCAGATTTTGCTCCTTGTCTCGCTGTCTTTACGTTTCATCTCATTTCTTTTCTTTTCTCTATTCTCACACGACGGAGTTTTCATTTTTGTCTTTTTTTTTCTCTCTCTGTGCCAAGATTGGACACGATTTGATGGATACCGGATATGGCAGGCAAGGGGATTATGCATGACATGCATACATGACGCAAGGGACCTCCTTTTTTCTCCTGCTTTTTTTTTTTTCCTAATTATTAAATGACATTGAATGGAGGAAAGGAAGAAAGACGGAAAGAGAAATGATGTCATGGTAATTGAAGAGAAAGAGAAGCACGTCAACAGGAATCGACAAACAATGAAACTACAACAAACAGACACACCATGATTTTCTTTTATTTTTCTTTTATTTTCTTTTTATTTTTTTATTTTTTTTTTGGTCTACAGGCCCTTTGGAAAAAGCAGGCTCAACAACATCCATACCCCATAGATTGATAGTTTACTGTACTTGTACAATAGAAACAAAAAAGGGGGTGGAGTGCATTGCTAGTCTCAATGGCCCAACTACCCACCCACCCTATTTGATGAAGCTTTGTTTTTTTTTTTTTTTTTTTTTTGCCTGAGCGGAGGCTTGAGTGAATGAATTGATAGAATAGCGCACACGTGTAGTAAACTGATAGATCTTATTGAGAGGAATAACAAGATGAGGTGTGACAGGACTAAATTTGGGGCAACCGAGGCAGTTTTGTTACTCTGCACTCCAGACCAGACACAGCATGGGTTATAGCTTATTGCTACTGCTGCTACTAGTTTCTAAGAATTATCAGCTTTCAAGTGCTGACACTTATCTGGCATGACAACAAGCCAAGTAAACAACCCATAGGTATGAATTACTTCGACAGAGTAGCTAGGCGAAATTTATTAAGCTACAGCTAGGGTCCTTGGATGACAAGCTGGGGTACCGGATATCTTTTACGTAAATATGACCATGATGCACCCGTTTCTCTGAACGAAAATCTCTTTTGACAGCAAATAGCTAGCAAAGAATTAAAAGTCATGCTCACAACATACCAAAAACTCCCTTGCCCATGTATCAGCCATGATTCCTCCTTATACTGTCCCGACAATACTTA|||||1516|WARNING_TRANSCRIPT_NO_START_CODON,CAGAGCCAGACCGCCAGAGCCTTCACGACTCGGATCTTTCAGAATCCGAGAATAGCACTACGCCGCCATCTCTCCGGAGGGTCACCAACGGATACCGAGCTTCCGCCCACTAATGGTGCCTTCATTCAACTCGCCGGCGACTTCCGATTCAGGATACTCCCATTCCACCGACGGCATGTCACCGCAGTTCCTTCTCGCTTCTCCCTTCATGTCGCCCACCACGTTCATGTCACCCACGACAGCCATGGCACCACCGCCGTTTACGAATTATCATCAAAACTATCACCAGGGTTACCCTCAAAACTACCATCAAAACTACCATCAGCACTACCATCAGAACTACCATCAGAACTATCATCAGAATTACCATCAGAACTATCATCAGAATTACCATCAGAATTTCCATCACTTTATGCCTCTCTCTCCTTCCGACTCCACGCCCTTTATCCAACCGTTAGGTCCTCCGCCTACGCCAAGGAGAACACTTTCAACTCGTTCCCGTGACGTGAGACCGTGGATATGAATCAAATGAACACGAATTTCCTTTATTATGCGCTATTTGAGCGTTTGAGATACACACACCCGCACAAACAGCTATTTTACAGCGTTTGGACTCACATTTATACCATTCAACGTCTGCTTCATCGGCCCGTACAAACACGAACTTGAGAGCCAGACAAACGAACGAACCAAATCTACCGATTCTGGCAATCTAATTCCGTTGTTTTTGTCGTTTTTACCTATTGGGGGCTACCATCTAAATTGACGAGATATCAACTTGACCAGGTTTTTCTTTTCTTTACTGTGTTTCTTTTCTCCAGGCCATACCAGATTTTGCTCCTTGTCTCGCTGTCTTTACGTTTCATCTCATTTCTTTTCTTTTCTCTATTCTCACACGACGGAGTTTTCATTTTTGTCTTTTTTTTTCTCTCTCTGTGCCAAGATTGGACACGATTTGATGGATACCGGATATGGCAGGCAAGGGGATTATGCATGACATGCATACATGACGCAAGGGACCTCCTTTTTTCTCCTGCTTTTTTTTTTTTCCTAATTATTAAATGACATTGAATGGAGGAAAGGAAGAAAGACGGAAAGAGAAATGATGTCATGGTAATTGAAGAGAAAGAGAAGCACGTCAACAGGAATCGACAAACAATGAAACTACAACAAACAGACACACCATGATTTTCTTTTATTTTTCTTTTATTTTCTTTTTATTTTTTTATTTTTTTTTTGGTCTACAGGCCCTTTGGAAAAAGCAGGCTCAACAACATCCATACCCCATAGATTGATAGTTTACTGTACTTGTACAATAGAAACAAAAAAGGGGGTGGAGTGCATTGCTAGTCTCAATGGCCCAACTACCCACCCACCCTATTTGATGAAGCTTTGTTTTTTTTTTTTTTTTTTTTTTGCCTGAGCGGAGGCTTGAGTGAATGAATTGATAGAATAGCGCACACGTGTAGTAAACTGATAGATCTTATTGAGAGGAATAACAAGATGAGGTGTGACAGGACTAAATTTGGGGCAACCGAGGCAGTTTTGTTACTCTGCACTCCAGACCAGACACAGCATGGGTTATAGCTTATTGCTACTGCTGCTACTAGTTTCTAAGAATTATCAGCTTTCAAGTGCTGACACTTATCTGGCATGACAACAAGCCAAGTAAACAACCCATAGGTATGAATTACTTCGACAGAGTAGCTAGGCGAAATTTATTAAGCTACAGCTAGGGTCCTTGGATGACAAGCTGGGGTACCGGATATCTTTTACGTAAATATGACCATGATGCACCCGTTTCTCTGAACGAAAATCTCTTTTGACAGCAAATAGCTAGCAAAGAATTAAAAGTCATGCTCACAACATACCAAAAACTCCCTTGCCCATGTATCAGCCATGATTCCTCCTTATACTGTCCCGACAATACTTA|upstream_gene_variant|MODIFIER|TRIREDRAFT_22381|gene-TRIREDRAFT_22381|transcript|XM_006965506.1|protein_coding||c.-4441_-4440insCAGAGCCAGACCGCCAGAGCCTTCACGACTCGGATCTTTCAGAATCCGAGAATAGCACTACGCCGCCATCTCTCCGGAGGGTCACCAACGGATACCGAGCTTCCGCCCACTAATGGTGCCTTCATTCAACTCGCCGGCGACTTCCGATTCAGGATACTCCCATTCCACCGACGGCATGTCACCGCAGTTCCTTCTCGCTTCTCCCTTCATGTCGCCCACCACGTTCATGTCACCCACGACAGCCATGGCACCACCGCCGTTTACGAATTATCATCAAAACTATCACCAGGGTTACCCTCAAAACTACCATCAAAACTACCATCAGCACTACCATCAGAACTACCATCAGAACTATCATCAGAATTACCATCAGAACTATCATCAGAATTACCATCAGAATTTCCATCACTTTATGCCTCTCTCTCCTTCCGACTCCACGCCCTTTATCCAACCGTTAGGTCCTCCGCCTACGCCAAGGAGAACACTTTCAACTCGTTCCCGTGACGTGAGACCGTGGATATGAATCAAATGAACACGAATTTCCTTTATTATGCGCTATTTGAGCGTTTGAGATACACACACCCGCACAAACAGCTATTTTACAGCGTTTGGACTCACATTTATACCATTCAACGTCTGCTTCATCGGCCCGTACAAACACGAACTTGAGAGCCAGACAAACGAACGAACCAAATCTACCGATTCTGGCAATCTAATTCCGTTGTTTTTGTCGTTTTTACCTATTGGGGGCTACCATCTAAATTGACGAGATATCAACTTGACCAGGTTTTTCTTTTCTTTACTGTGTTTCTTTTCTCCAGGCCATACCAGATTTTGCTCCTTGTCTCGCTGTCTTTACGTTTCATCTCATTTCTTTTCTTTTCTCTATTCTCACACGACGGAGTTTTCATTTTTGTCTTTTTTTTTCTCTCTCTGTGCCAAGATTGGACACGATTTGATGGATACCGGATATGGCAGGCAAGGGGATTATGCATGACATGCATACATGACGCAAGGGACCTCCTTTTTTCTCCTGCTTTTTTTTTTTTCCTAATTATTAAATGACATTGAATGGAGGAAAGGAAGAAAGACGGAAAGAGAAATGATGTCATGGTAATTGAAGAGAAAGAGAAGCACGTCAACAGGAATCGACAAACAATGAAACTACAACAAACAGACACACCATGATTTTCTTTTATTTTTCTTTTATTTTCTTTTTATTTTTTTATTTTTTTTTTGGTCTACAGGCCCTTTGGAAAAAGCAGGCTCAACAACATCCATACCCCATAGATTGATAGTTTACTGTACTTGTACAATAGAAACAAAAAAGGGGGTGGAGTGCATTGCTAGTCTCAATGGCCCAACTACCCACCCACCCTATTTGATGAAGCTTTGTTTTTTTTTTTTTTTTTTTTTTGCCTGAGCGGAGGCTTGAGTGAATGAATTGATAGAATAGCGCACACGTGTAGTAAACTGATAGATCTTATTGAGAGGAATAACAAGATGAGGTGTGACAGGACTAAATTTGGGGCAACCGAGGCAGTTTTGTTACTCTGCACTCCAGACCAGACACAGCATGGGTTATAGCTTATTGCTACTGCTGCTACTAGTTTCTAAGAATTATCAGCTTTCAAGTGCTGACACTTATCTGGCATGACAACAAGCCAAGTAAACAACCCATAGGTATGAATTACTTCGACAGAGTAGCTAGGCGAAATTTATTAAGCTACAGCTAGGGTCCTTGGATGACAAGCTGGGGTACCGGATATCTTTTACGTAAATATGACCATGATGCACCCGTTTCTCTGAACGAAAATCTCTTTTGACAGCAAATAGCTAGCAAAGAATTAAAAGTCATGCTCACAACATACCAAAAACTCCCTTGCCCATGTATCAGCCATGATTCCTCCTTATACTGTCCCGACAATACTTA|||||1516|WARNING_TRANSCRIPT_NO_START_CODON,CAGAGCCAGACCGCCAGAGCCTTCACGACTCGGATCTTTCAGAATCCGAGAATAGCACTACGCCGCCATCTCTCCGGAGGGTCACCAACGGATACCGAGCTTCCGCCCACTAATGGTGCCTTCATTCAACTCGCCGGCGACTTCCGATTCAGGATACTCCCATTCCACCGACGGCATGTCACCGCAGTTCCTTCTCGCTTCTCCCTTCATGTCGCCCACCACGTTCATGTCACCCACGACAGCCATGGCACCACCGCCGTTTACGAATTATCATCAAAACTATCACCAGGGTTACCCTCAAAACTACCATCAAAACTACCATCAGCACTACCATCAGAACTACCATCAGAACTATCATCAGAATTACCATCAGAACTATCATCAGAATTACCATCAGAATTTCCATCACTTTATGCCTCTCTCTCCTTCCGACTCCACGCCCTTTATCCAACCGTTAGGTCCTCCGCCTACGCCAAGGAGAACACTTTCAACTCGTTCCCGTGACGTGAGACCGTGGATATGAATCAAATGAACACGAATTTCCTTTATTATGCGCTATTTGAGCGTTTGAGATACACACACCCGCACAAACAGCTATTTTACAGCGTTTGGACTCACATTTATACCATTCAACGTCTGCTTCATCGGCCCGTACAAACACGAACTTGAGAGCCAGACAAACGAACGAACCAAATCTACCGATTCTGGCAATCTAATTCCGTTGTTTTTGTCGTTTTTACCTATTGGGGGCTACCATCTAAATTGACGAGATATCAACTTGACCAGGTTTTTCTTTTCTTTACTGTGTTTCTTTTCTCCAGGCCATACCAGATTTTGCTCCTTGTCTCGCTGTCTTTACGTTTCATCTCATTTCTTTTCTTTTCTCTATTCTCACACGACGGAGTTTTCATTTTTGTCTTTTTTTTTCTCTCTCTGTGCCAAGATTGGACACGATTTGATGGATACCGGATATGGCAGGCAAGGGGATTATGCATGACATGCATACATGACGCAAGGGACCTCCTTTTTTCTCCTGCTTTTTTTTTTTTCCTAATTATTAAATGACATTGAATGGAGGAAAGGAAGAAAGACGGAAAGAGAAATGATGTCATGGTAATTGAAGAGAAAGAGAAGCACGTCAACAGGAATCGACAAACAATGAAACTACAACAAACAGACACACCATGATTTTCTTTTATTTTTCTTTTATTTTCTTTTTATTTTTTTATTTTTTTTTTGGTCTACAGGCCCTTTGGAAAAAGCAGGCTCAACAACATCCATACCCCATAGATTGATAGTTTACTGTACTTGTACAATAGAAACAAAAAAGGGGGTGGAGTGCATTGCTAGTCTCAATGGCCCAACTACCCACCCACCCTATTTGATGAAGCTTTGTTTTTTTTTTTTTTTTTTTTTTGCCTGAGCGGAGGCTTGAGTGAATGAATTGATAGAATAGCGCACACGTGTAGTAAACTGATAGATCTTATTGAGAGGAATAACAAGATGAGGTGTGACAGGACTAAATTTGGGGCAACCGAGGCAGTTTTGTTACTCTGCACTCCAGACCAGACACAGCATGGGTTATAGCTTATTGCTACTGCTGCTACTAGTTTCTAAGAATTATCAGCTTTCAAGTGCTGACACTTATCTGGCATGACAACAAGCCAAGTAAACAACCCATAGGTATGAATTACTTCGACAGAGTAGCTAGGCGAAATTTATTAAGCTACAGCTAGGGTCCTTGGATGACAAGCTGGGGTACCGGATATCTTTTACGTAAATATGACCATGATGCACCCGTTTCTCTGAACGAAAATCTCTTTTGACAGCAAATAGCTAGCAAAGAATTAAAAGTCATGCTCACAACATACCAAAAACTCCCTTGCCCATGTATCAGCCATGATTCCTCCTTATACTGTCCCGACAATACTTA|upstream_gene_variant|MODIFIER|TRIREDRAFT_22381|gene-TRIREDRAFT_22381|transcript|XM_006965506.1|protein_coding||c.-4440delGinsCAGAGCCAGACCGCCAGAGCCTTCACGACTCGGATCTTTCAGAATCCGAGAATAGCACTACGCCGCCATCTCTCCGGAGGGTCACCAACGGATACCGAGCTTCCGCCCACTAATGGTGCCTTCATTCAACTCGCCGGCGACTTCCGATTCAGGATACTCCCATTCCACCGACGGCATGTCACCGCAGTTCCTTCTCGCTTCTCCCTTCATGTCGCCCACCACGTTCATGTCACCCACGACAGCCATGGCACCACCGCCGTTTACGAATTATCATCAAAACTATCACCAGGGTTACCCTCAAAACTACCATCAAAACTACCATCAGCACTACCATCAGAACTACCATCAGAACTATCATCAGAATTACCATCAGAACTATCATCAGAATTACCATCAGAATTTCCATCACTTTATGCCTCTCTCTCCTTCCGACTCCACGCCCTTTATCCAACCGTTAGGTCCTCCGCCTACGCCAAGGAGAACACTTTCAACTCGTTCCCGTGACGTGAGACCGTGGATATGAATCAAATGAACACGAATTTCCTTTATTATGCGCTATTTGAGCGTTTGAGATACACACACCCGCACAAACAGCTATTTTACAGCGTTTGGACTCACATTTATACCATTCAACGTCTGCTTCATCGGCCCGTACAAACACGAACTTGAGAGCCAGACAAACGAACGAACCAAATCTACCGATTCTGGCAATCTAATTCCGTTGTTTTTGTCGTTTTTACCTATTGGGGGCTACCATCTAAATTGACGAGATATCAACTTGACCAGGTTTTTCTTTTCTTTACTGTGTTTCTTTTCTCCAGGCCATACCAGATTTTGCTCCTTGTCTCGCTGTCTTTACGTTTCATCTCATTTCTTTTCTTTTCTCTATTCTCACACGACGGAGTTTTCATTTTTGTCTTTTTTTTTCTCTCTCTGTGCCAAGATTGGACACGATTTGATGGATACCGGATATGGCAGGCAAGGGGATTATGCATGACATGCATACATGACGCAAGGGACCTCCTTTTTTCTCCTGCTTTTTTTTTTTTCCTAATTATTAAATGACATTGAATGGAGGAAAGGAAGAAAGACGGAAAGAGAAATGATGTCATGGTAATTGAAGAGAAAGAGAAGCACGTCAACAGGAATCGACAAACAATGAAACTACAACAAACAGACACACCATGATTTTCTTTTATTTTTCTTTTATTTTCTTTTTATTTTTTTATTTTTTTTTTGGTCTACAGGCCCTTTGGAAAAAGCAGGCTCAACAACATCCATACCCCATAGATTGATAGTTTACTGTACTTGTACAATAGAAACAAAAAAGGGGGTGGAGTGCATTGCTAGTCTCAATGGCCCAACTACCCACCCACCCTATTTGATGAAGCTTTGTTTTTTTTTTTTTTTTTTTTTTGCCTGAGCGGAGGCTTGAGTGAATGAATTGATAGAATAGCGCACACGTGTAGTAAACTGATAGATCTTATTGAGAGGAATAACAAGATGAGGTGTGACAGGACTAAATTTGGGGCAACCGAGGCAGTTTTGTTACTCTGCACTCCAGACCAGACACAGCATGGGTTATAGCTTATTGCTACTGCTGCTACTAGTTTCTAAGAATTATCAGCTTTCAAGTGCTGACACTTATCTGGCATGACAACAAGCCAAGTAAACAACCCATAGGTATGAATTACTTCGACAGAGTAGCTAGGCGAAATTTATTAAGCTACAGCTAGGGTCCTTGGATGACAAGCTGGGGTACCGGATATCTTTTACGTAAATATGACCATGATGCACCCGTTTCTCTGAACGAAAATCTCTTTTGACAGCAAATAGCTAGCAAAGAATTAAAAGTCATGCTCACAACATACCAAAAACTCCCTTGCCCATGTATCAGCCATGATTCCTCCTTATACTGTCCCGACAATACTTA|||||1516|WARNING_TRANSCRIPT_NO_START_CODON,CAGAGCCAGACCGCCAGAGCCTTCACGACTCGGATCTTTCAGAATCCGAGAATAGCACTACGCCGCCATCTCTCCGGAGGGTCACCAACGGATACCGAGCTTCCGCCCACTAATGGTGCCTTCATTCAACTCGCCGGCGACTTCCGATTCAGGATACTCCCATTCCACCGACGGCATGTCACCGCAGTTCCTTCTCGCTTCTCCCTTCATGTCGCCCACCACGTTCATGTCACCCACGACAGCCATGGCACCACCGCCGTTTACGAATTATCATCAAAACTATCACCAGGGTTACCCTCAAAACTACCATCAAAACTACCATCAGCACTACCATCAGAACTACCATCAGAACTATCATCAGAATTACCATCAGAACTATCATCAGAATTACCATCAGAATTTCCATCACTTTATGCCTCTCTCTCCTTCCGACTCCACGCCCTTTATCCAACCGTTAGGTCCTCCGCCTACGCCAAGGAGAACACTTTCAACTCGTTCCCGTGACGTGAGACCGTGGATATGAATCAAATGAACACGAATTTCCTTTATTATGCGCTATTTGAGCGTTTGAGATACACACACCCGCACAAACAGCTATTTTACAGCGTTTGGACTCACATTTATACCATTCAACGTCTGCTTCATCGGCCCGTACAAACACGAACTTGAGAGCCAGACAAACGAACGAACCAAATCTACCGATTCTGGCAATCTAATTCCGTTGTTTTTGTCGTTTTTACCTATTGGGGGCTACCATCTAAATTGACGAGATATCAACTTGACCAGGTTTTTCTTTTCTTTACTGTGTTTCTTTTCTCCAGGCCATACCAGATTTTGCTCCTTGTCTCGCTGTCTTTACGTTTCATCTCATTTCTTTTCTTTTCTCTATTCTCACACGACGGAGTTTTCATTTTTGTCTTTTTTTTTCTCTCTCTGTGCCAAGATTGGACACGATTTGATGGATACCGGATATGGCAGGCAAGGGGATTATGCATGACATGCATACATGACGCAAGGGACCTCCTTTTTTCTCCTGCTTTTTTTTTTTTCCTAATTATTAAATGACATTGAATGGAGGAAAGGAAGAAAGACGGAAAGAGAAATGATGTCATGGTAATTGAAGAGAAAGAGAAGCACGTCAACAGGAATCGACAAACAATGAAACTACAACAAACAGACACACCATGATTTTCTTTTATTTTTCTTTTATTTTCTTTTTATTTTTTTATTTTTTTTTTGGTCTACAGGCCCTTTGGAAAAAGCAGGCTCAACAACATCCATACCCCATAGATTGATAGTTTACTGTACTTGTACAATAGAAACAAAAAAGGGGGTGGAGTGCATTGCTAGTCTCAATGGCCCAACTACCCACCCACCCTATTTGATGAAGCTTTGTTTTTTTTTTTTTTTTTTTTTTGCCTGAGCGGAGGCTTGAGTGAATGAATTGATAGAATAGCGCACACGTGTAGTAAACTGATAGATCTTATTGAGAGGAATAACAAGATGAGGTGTGACAGGACTAAATTTGGGGCAACCGAGGCAGTTTTGTTACTCTGCACTCCAGACCAGACACAGCATGGGTTATAGCTTATTGCTACTGCTGCTACTAGTTTCTAAGAATTATCAGCTTTCAAGTGCTGACACTTATCTGGCATGACAACAAGCCAAGTAAACAACCCATAGGTATGAATTACTTCGACAGAGTAGCTAGGCGAAATTTATTAAGCTACAGCTAGGGTCCTTGGATGACAAGCTGGGGTACCGGATATCTTTTACGTAAATATGACCATGATGCACCCGTTTCTCTGAACGAAAATCTCTTTTGACAGCAAATAGCTAGCAAAGAATTAAAAGTCATGCTCACAACATACCAAAAACTCCCTTGCCCATGTATCAGCCATGATTCCTCCTTATACTGTCCCGACAATACTTA|upstream_gene_variant|MODIFIER|TRIREDRAFT_22381|gene-TRIREDRAFT_22381|transcript|XM_006965506.1|protein_coding||c.-4440delTinsCAGAGCCAGACCGCCAGAGCCTTCACGACTCGGATCTTTCAGAATCCGAGAATAGCACTACGCCGCCATCTCTCCGGAGGGTCACCAACGGATACCGAGCTTCCGCCCACTAATGGTGCCTTCATTCAACTCGCCGGCGACTTCCGATTCAGGATACTCCCATTCCACCGACGGCATGTCACCGCAGTTCCTTCTCGCTTCTCCCTTCATGTCGCCCACCACGTTCATGTCACCCACGACAGCCATGGCACCACCGCCGTTTACGAATTATCATCAAAACTATCACCAGGGTTACCCTCAAAACTACCATCAAAACTACCATCAGCACTACCATCAGAACTACCATCAGAACTATCATCAGAATTACCATCAGAACTATCATCAGAATTACCATCAGAATTTCCATCACTTTATGCCTCTCTCTCCTTCCGACTCCACGCCCTTTATCCAACCGTTAGGTCCTCCGCCTACGCCAAGGAGAACACTTTCAACTCGTTCCCGTGACGTGAGACCGTGGATATGAATCAAATGAACACGAATTTCCTTTATTATGCGCTATTTGAGCGTTTGAGATACACACACCCGCACAAACAGCTATTTTACAGCGTTTGGACTCACATTTATACCATTCAACGTCTGCTTCATCGGCCCGTACAAACACGAACTTGAGAGCCAGACAAACGAACGAACCAAATCTACCGATTCTGGCAATCTAATTCCGTTGTTTTTGTCGTTTTTACCTATTGGGGGCTACCATCTAAATTGACGAGATATCAACTTGACCAGGTTTTTCTTTTCTTTACTGTGTTTCTTTTCTCCAGGCCATACCAGATTTTGCTCCTTGTCTCGCTGTCTTTACGTTTCATCTCATTTCTTTTCTTTTCTCTATTCTCACACGACGGAGTTTTCATTTTTGTCTTTTTTTTTCTCTCTCTGTGCCAAGATTGGACACGATTTGATGGATACCGGATATGGCAGGCAAGGGGATTATGCATGACATGCATACATGACGCAAGGGACCTCCTTTTTTCTCCTGCTTTTTTTTTTTTCCTAATTATTAAATGACATTGAATGGAGGAAAGGAAGAAAGACGGAAAGAGAAATGATGTCATGGTAATTGAAGAGAAAGAGAAGCACGTCAACAGGAATCGACAAACAATGAAACTACAACAAACAGACACACCATGATTTTCTTTTATTTTTCTTTTATTTTCTTTTTATTTTTTTATTTTTTTTTTGGTCTACAGGCCCTTTGGAAAAAGCAGGCTCAACAACATCCATACCCCATAGATTGATAGTTTACTGTACTTGTACAATAGAAACAAAAAAGGGGGTGGAGTGCATTGCTAGTCTCAATGGCCCAACTACCCACCCACCCTATTTGATGAAGCTTTGTTTTTTTTTTTTTTTTTTTTTTGCCTGAGCGGAGGCTTGAGTGAATGAATTGATAGAATAGCGCACACGTGTAGTAAACTGATAGATCTTATTGAGAGGAATAACAAGATGAGGTGTGACAGGACTAAATTTGGGGCAACCGAGGCAGTTTTGTTACTCTGCACTCCAGACCAGACACAGCATGGGTTATAGCTTATTGCTACTGCTGCTACTAGTTTCTAAGAATTATCAGCTTTCAAGTGCTGACACTTATCTGGCATGACAACAAGCCAAGTAAACAACCCATAGGTATGAATTACTTCGACAGAGTAGCTAGGCGAAATTTATTAAGCTACAGCTAGGGTCCTTGGATGACAAGCTGGGGTACCGGATATCTTTTACGTAAATATGACCATGATGCACCCGTTTCTCTGAACGAAAATCTCTTTTGACAGCAAATAGCTAGCAAAGAATTAAAAGTCATGCTCACAACATACCAAAAACTCCCTTGCCCATGTATCAGCCATGATTCCTCCTTATACTGTCCCGACAATACTTA|||||1516|WARNING_TRANSCRIPT_NO_START_CODON,CAGAGCCAGACCGCCAGAGCCTTCACGACTCGGATCTTTCAGAATCCGAGAATAGCACTACGCCGCCATCTCTCCGGAGGGTCACCAACGGATACCGAGCTTCCGCCCACTAATGGTGCCTTCATTCAACTCGCCGGCGACTTCCGATTCAGGATACTCCCATTCCACCGACGGCATGTCACCGCAGTTCCTTCTCGCTTCTCCCTTCATGTCGCCCACCACGTTCATGTCACCCACGACAGCCATGGCACCACCGCCGTTTACGAATTATCATCAAAACTATCACCAGGGTTACCCTCAAAACTACCATCAAAACTACCATCAGCACTACCATCAGAACTACCATCAGAACTATCATCAGAATTACCATCAGAACTATCATCAGAATTACCATCAGAATTTCCATCACTTTATGCCTCTCTCTCCTTCCGACTCCACGCCCTTTATCCAACCGTTAGGTCCTCCGCCTACGCCAAGGAGAACACTTTCAACTCGTTCCCGTGACGTGAGACCGTGGATATGAATCAAATGAACACGAATTTCCTTTATTATGCGCTATTTGAGCGTTTGAGATACACACACCCGCACAAACAGCTATTTTACAGCGTTTGGACTCACATTTATACCATTCAACGTCTGCTTCATCGGCCCGTACAAACACGAACTTGAGAGCCAGACAAACGAACGAACCAAATCTACCGATTCTGGCAATCTAATTCCGTTGTTTTTGTCGTTTTTACCTATTGGGGGCTACCATCTAAATTGACGAGATATCAACTTGACCAGGTTTTTCTTTTCTTTACTGTGTTTCTTTTCTCCAGGCCATACCAGATTTTGCTCCTTGTCTCGCTGTCTTTACGTTTCATCTCATTTCTTTTCTTTTCTCTATTCTCACACGACGGAGTTTTCATTTTTGTCTTTTTTTTTCTCTCTCTGTGCCAAGATTGGACACGATTTGATGGATACCGGATATGGCAGGCAAGGGGATTATGCATGACATGCATACATGACGCAAGGGACCTCCTTTTTTCTCCTGCTTTTTTTTTTTTCCTAATTATTAAATGACATTGAATGGAGGAAAGGAAGAAAGACGGAAAGAGAAATGATGTCATGGTAATTGAAGAGAAAGAGAAGCACGTCAACAGGAATCGACAAACAATGAAACTACAACAAACAGACACACCATGATTTTCTTTTATTTTTCTTTTATTTTCTTTTTATTTTTTTATTTTTTTTTTGGTCTACAGGCCCTTTGGAAAAAGCAGGCTCAACAACATCCATACCCCATAGATTGATAGTTTACTGTACTTGTACAATAGAAACAAAAAAGGGGGTGGAGTGCATTGCTAGTCTCAATGGCCCAACTACCCACCCACCCTATTTGATGAAGCTTTGTTTTTTTTTTTTTTTTTTTTTTGCCTGAGCGGAGGCTTGAGTGAATGAATTGATAGAATAGCGCACACGTGTAGTAAACTGATAGATCTTATTGAGAGGAATAACAAGATGAGGTGTGACAGGACTAAATTTGGGGCAACCGAGGCAGTTTTGTTACTCTGCACTCCAGACCAGACACAGCATGGGTTATAGCTTATTGCTACTGCTGCTACTAGTTTCTAAGAATTATCAGCTTTCAAGTGCTGACACTTATCTGGCATGACAACAAGCCAAGTAAACAACCCATAGGTATGAATTACTTCGACAGAGTAGCTAGGCGAAATTTATTAAGCTACAGCTAGGGTCCTTGGATGACAAGCTGGGGTACCGGATATCTTTTACGTAAATATGACCATGATGCACCCGTTTCTCTGAACGAAAATCTCTTTTGACAGCAAATAGCTAGCAAAGAATTAAAAGTCATGCTCACAACATACCAAAAACTCCCTTGCCCATGTATCAGCCATGATTCCTCCTTATACTGTCCCGACAATACTTA|downstream_gene_variant|MODIFIER|TRIREDRAFT_121981|gene-TRIREDRAFT_121981|transcript|XM_006965545.1|protein_coding||c.*5880delAinsCAGAGCCAGACCGCCAGAGCCTTCACGACTCGGATCTTTCAGAATCCGAGAATAGCACTACGCCGCCATCTCTCCGGAGGGTCACCAACGGATACCGAGCTTCCGCCCACTAATGGTGCCTTCATTCAACTCGCCGGCGACTTCCGATTCAGGATACTCCCATTCCACCGACGGCATGTCACCGCAGTTCCTTCTCGCTTCTCCCTTCATGTCGCCCACCACGTTCATGTCACCCACGACAGCCATGGCACCACCGCCGTTTACGAATTATCATCAAAACTATCACCAGGGTTACCCTCAAAACTACCATCAAAACTACCATCAGCACTACCATCAGAACTACCATCAGAACTATCATCAGAATTACCATCAGAACTATCATCAGAATTACCATCAGAATTTCCATCACTTTATGCCTCTCTCTCCTTCCGACTCCACGCCCTTTATCCAACCGTTAGGTCCTCCGCCTACGCCAAGGAGAACACTTTCAACTCGTTCCCGTGACGTGAGACCGTGGATATGAATCAAATGAACACGAATTTCCTTTATTATGCGCTATTTGAGCGTTTGAGATACACACACCCGCACAAACAGCTATTTTACAGCGTTTGGACTCACATTTATACCATTCAACGTCTGCTTCATCGGCCCGTACAAACACGAACTTGAGAGCCAGACAAACGAACGAACCAAATCTACCGATTCTGGCAATCTAATTCCGTTGTTTTTGTCGTTTTTACCTATTGGGGGCTACCATCTAAATTGACGAGATATCAACTTGACCAGGTTTTTCTTTTCTTTACTGTGTTTCTTTTCTCCAGGCCATACCAGATTTTGCTCCTTGTCTCGCTGTCTTTACGTTTCATCTCATTTCTTTTCTTTTCTCTATTCTCACACGACGGAGTTTTCATTTTTGTCTTTTTTTTTCTCTCTCTGTGCCAAGATTGGACACGATTTGATGGATACCGGATATGGCAGGCAAGGGGATTATGCATGACATGCATACATGACGCAAGGGACCTCCTTTTTTCTCCTGCTTTTTTTTTTTTCCTAATTATTAAATGACATTGAATGGAGGAAAGGAAGAAAGACGGAAAGAGAAATGATGTCATGGTAATTGAAGAGAAAGAGAAGCACGTCAACAGGAATCGACAAACAATGAAACTACAACAAACAGACACACCATGATTTTCTTTTATTTTTCTTTTATTTTCTTTTTATTTTTTTATTTTTTTTTTGGTCTACAGGCCCTTTGGAAAAAGCAGGCTCAACAACATCCATACCCCATAGATTGATAGTTTACTGTACTTGTACAATAGAAACAAAAAAGGGGGTGGAGTGCATTGCTAGTCTCAATGGCCCAACTACCCACCCACCCTATTTGATGAAGCTTTGTTTTTTTTTTTTTTTTTTTTTTGCCTGAGCGGAGGCTTGAGTGAATGAATTGATAGAATAGCGCACACGTGTAGTAAACTGATAGATCTTATTGAGAGGAATAACAAGATGAGGTGTGACAGGACTAAATTTGGGGCAACCGAGGCAGTTTTGTTACTCTGCACTCCAGACCAGACACAGCATGGGTTATAGCTTATTGCTACTGCTGCTACTAGTTTCTAAGAATTATCAGCTTTCAAGTGCTGACACTTATCTGGCATGACAACAAGCCAAGTAAACAACCCATAGGTATGAATTACTTCGACAGAGTAGCTAGGCGAAATTTATTAAGCTACAGCTAGGGTCCTTGGATGACAAGCTGGGGTACCGGATATCTTTTACGTAAATATGACCATGATGCACCCGTTTCTCTGAACGAAAATCTCTTTTGACAGCAAATAGCTAGCAAAGAATTAAAAGTCATGCTCACAACATACCAAAAACTCCCTTGCCCATGTATCAGCCATGATTCCTCCTTATACTGTCCCGACAATACTTA|||||4075|WARNING_TRANSCRIPT_NO_START_CODON,CAGAGCCAGACCGCCAGAGCCTTCACGACTCGGATCTTTCAGAATCCGAGAATAGCACTACGCCGCCATCTCTCCGGAGGGTCACCAACGGATACCGAGCTTCCGCCCACTAATGGTGCCTTCATTCAACTCGCCGGCGACTTCCGATTCAGGATACTCCCATTCCACCGACGGCATGTCACCGCAGTTCCTTCTCGCTTCTCCCTTCATGTCGCCCACCACGTTCATGTCACCCACGACAGCCATGGCACCACCGCCGTTTACGAATTATCATCAAAACTATCACCAGGGTTACCCTCAAAACTACCATCAAAACTACCATCAGCACTACCATCAGAACTACCATCAGAACTATCATCAGAATTACCATCAGAACTATCATCAGAATTACCATCAGAATTTCCATCACTTTATGCCTCTCTCTCCTTCCGACTCCACGCCCTTTATCCAACCGTTAGGTCCTCCGCCTACGCCAAGGAGAACACTTTCAACTCGTTCCCGTGACGTGAGACCGTGGATATGAATCAAATGAACACGAATTTCCTTTATTATGCGCTATTTGAGCGTTTGAGATACACACACCCGCACAAACAGCTATTTTACAGCGTTTGGACTCACATTTATACCATTCAACGTCTGCTTCATCGGCCCGTACAAACACGAACTTGAGAGCCAGACAAACGAACGAACCAAATCTACCGATTCTGGCAATCTAATTCCGTTGTTTTTGTCGTTTTTACCTATTGGGGGCTACCATCTAAATTGACGAGATATCAACTTGACCAGGTTTTTCTTTTCTTTACTGTGTTTCTTTTCTCCAGGCCATACCAGATTTTGCTCCTTGTCTCGCTGTCTTTACGTTTCATCTCATTTCTTTTCTTTTCTCTATTCTCACACGACGGAGTTTTCATTTTTGTCTTTTTTTTTCTCTCTCTGTGCCAAGATTGGACACGATTTGATGGATACCGGATATGGCAGGCAAGGGGATTATGCATGACATGCATACATGACGCAAGGGACCTCCTTTTTTCTCCTGCTTTTTTTTTTTTCCTAATTATTAAATGACATTGAATGGAGGAAAGGAAGAAAGACGGAAAGAGAAATGATGTCATGGTAATTGAAGAGAAAGAGAAGCACGTCAACAGGAATCGACAAACAATGAAACTACAACAAACAGACACACCATGATTTTCTTTTATTTTTCTTTTATTTTCTTTTTATTTTTTTATTTTTTTTTTGGTCTACAGGCCCTTTGGAAAAAGCAGGCTCAACAACATCCATACCCCATAGATTGATAGTTTACTGTACTTGTACAATAGAAACAAAAAAGGGGGTGGAGTGCATTGCTAGTCTCAATGGCCCAACTACCCACCCACCCTATTTGATGAAGCTTTGTTTTTTTTTTTTTTTTTTTTTTGCCTGAGCGGAGGCTTGAGTGAATGAATTGATAGAATAGCGCACACGTGTAGTAAACTGATAGATCTTATTGAGAGGAATAACAAGATGAGGTGTGACAGGACTAAATTTGGGGCAACCGAGGCAGTTTTGTTACTCTGCACTCCAGACCAGACACAGCATGGGTTATAGCTTATTGCTACTGCTGCTACTAGTTTCTAAGAATTATCAGCTTTCAAGTGCTGACACTTATCTGGCATGACAACAAGCCAAGTAAACAACCCATAGGTATGAATTACTTCGACAGAGTAGCTAGGCGAAATTTATTAAGCTACAGCTAGGGTCCTTGGATGACAAGCTGGGGTACCGGATATCTTTTACGTAAATATGACCATGATGCACCCGTTTCTCTGAACGAAAATCTCTTTTGACAGCAAATAGCTAGCAAAGAATTAAAAGTCATGCTCACAACATACCAAAAACTCCCTTGCCCATGTATCAGCCATGATTCCTCCTTATACTGTCCCGACAATACTTA|downstream_gene_variant|MODIFIER|TRIREDRAFT_121981|gene-TRIREDRAFT_121981|transcript|XM_006965545.1|protein_coding||c.*5879_*5880insCAGAGCCAGACCGCCAGAGCCTTCACGACTCGGATCTTTCAGAATCCGAGAATAGCACTACGCCGCCATCTCTCCGGAGGGTCACCAACGGATACCGAGCTTCCGCCCACTAATGGTGCCTTCATTCAACTCGCCGGCGACTTCCGATTCAGGATACTCCCATTCCACCGACGGCATGTCACCGCAGTTCCTTCTCGCTTCTCCCTTCATGTCGCCCACCACGTTCATGTCACCCACGACAGCCATGGCACCACCGCCGTTTACGAATTATCATCAAAACTATCACCAGGGTTACCCTCAAAACTACCATCAAAACTACCATCAGCACTACCATCAGAACTACCATCAGAACTATCATCAGAATTACCATCAGAACTATCATCAGAATTACCATCAGAATTTCCATCACTTTATGCCTCTCTCTCCTTCCGACTCCACGCCCTTTATCCAACCGTTAGGTCCTCCGCCTACGCCAAGGAGAACACTTTCAACTCGTTCCCGTGACGTGAGACCGTGGATATGAATCAAATGAACACGAATTTCCTTTATTATGCGCTATTTGAGCGTTTGAGATACACACACCCGCACAAACAGCTATTTTACAGCGTTTGGACTCACATTTATACCATTCAACGTCTGCTTCATCGGCCCGTACAAACACGAACTTGAGAGCCAGACAAACGAACGAACCAAATCTACCGATTCTGGCAATCTAATTCCGTTGTTTTTGTCGTTTTTACCTATTGGGGGCTACCATCTAAATTGACGAGATATCAACTTGACCAGGTTTTTCTTTTCTTTACTGTGTTTCTTTTCTCCAGGCCATACCAGATTTTGCTCCTTGTCTCGCTGTCTTTACGTTTCATCTCATTTCTTTTCTTTTCTCTATTCTCACACGACGGAGTTTTCATTTTTGTCTTTTTTTTTCTCTCTCTGTGCCAAGATTGGACACGATTTGATGGATACCGGATATGGCAGGCAAGGGGATTATGCATGACATGCATACATGACGCAAGGGACCTCCTTTTTTCTCCTGCTTTTTTTTTTTTCCTAATTATTAAATGACATTGAATGGAGGAAAGGAAGAAAGACGGAAAGAGAAATGATGTCATGGTAATTGAAGAGAAAGAGAAGCACGTCAACAGGAATCGACAAACAATGAAACTACAACAAACAGACACACCATGATTTTCTTTTATTTTTCTTTTATTTTCTTTTTATTTTTTTATTTTTTTTTTGGTCTACAGGCCCTTTGGAAAAAGCAGGCTCAACAACATCCATACCCCATAGATTGATAGTTTACTGTACTTGTACAATAGAAACAAAAAAGGGGGTGGAGTGCATTGCTAGTCTCAATGGCCCAACTACCCACCCACCCTATTTGATGAAGCTTTGTTTTTTTTTTTTTTTTTTTTTTGCCTGAGCGGAGGCTTGAGTGAATGAATTGATAGAATAGCGCACACGTGTAGTAAACTGATAGATCTTATTGAGAGGAATAACAAGATGAGGTGTGACAGGACTAAATTTGGGGCAACCGAGGCAGTTTTGTTACTCTGCACTCCAGACCAGACACAGCATGGGTTATAGCTTATTGCTACTGCTGCTACTAGTTTCTAAGAATTATCAGCTTTCAAGTGCTGACACTTATCTGGCATGACAACAAGCCAAGTAAACAACCCATAGGTATGAATTACTTCGACAGAGTAGCTAGGCGAAATTTATTAAGCTACAGCTAGGGTCCTTGGATGACAAGCTGGGGTACCGGATATCTTTTACGTAAATATGACCATGATGCACCCGTTTCTCTGAACGAAAATCTCTTTTGACAGCAAATAGCTAGCAAAGAATTAAAAGTCATGCTCACAACATACCAAAAACTCCCTTGCCCATGTATCAGCCATGATTCCTCCTTATACTGTCCCGACAATACTTA|||||4075|WARNING_TRANSCRIPT_NO_START_CODON,CAGAGCCAGACCGCCAGAGCCTTCACGACTCGGATCTTTCAGAATCCGAGAATAGCACTACGCCGCCATCTCTCCGGAGGGTCACCAACGGATACCGAGCTTCCGCCCACTAATGGTGCCTTCATTCAACTCGCCGGCGACTTCCGATTCAGGATACTCCCATTCCACCGACGGCATGTCACCGCAGTTCCTTCTCGCTTCTCCCTTCATGTCGCCCACCACGTTCATGTCACCCACGACAGCCATGGCACCACCGCCGTTTACGAATTATCATCAAAACTATCACCAGGGTTACCCTCAAAACTACCATCAAAACTACCATCAGCACTACCATCAGAACTACCATCAGAACTATCATCAGAATTACCATCAGAACTATCATCAGAATTACCATCAGAATTTCCATCACTTTATGCCTCTCTCTCCTTCCGACTCCACGCCCTTTATCCAACCGTTAGGTCCTCCGCCTACGCCAAGGAGAACACTTTCAACTCGTTCCCGTGACGTGAGACCGTGGATATGAATCAAATGAACACGAATTTCCTTTATTATGCGCTATTTGAGCGTTTGAGATACACACACCCGCACAAACAGCTATTTTACAGCGTTTGGACTCACATTTATACCATTCAACGTCTGCTTCATCGGCCCGTACAAACACGAACTTGAGAGCCAGACAAACGAACGAACCAAATCTACCGATTCTGGCAATCTAATTCCGTTGTTTTTGTCGTTTTTACCTATTGGGGGCTACCATCTAAATTGACGAGATATCAACTTGACCAGGTTTTTCTTTTCTTTACTGTGTTTCTTTTCTCCAGGCCATACCAGATTTTGCTCCTTGTCTCGCTGTCTTTACGTTTCATCTCATTTCTTTTCTTTTCTCTATTCTCACACGACGGAGTTTTCATTTTTGTCTTTTTTTTTCTCTCTCTGTGCCAAGATTGGACACGATTTGATGGATACCGGATATGGCAGGCAAGGGGATTATGCATGACATGCATACATGACGCAAGGGACCTCCTTTTTTCTCCTGCTTTTTTTTTTTTCCTAATTATTAAATGACATTGAATGGAGGAAAGGAAGAAAGACGGAAAGAGAAATGATGTCATGGTAATTGAAGAGAAAGAGAAGCACGTCAACAGGAATCGACAAACAATGAAACTACAACAAACAGACACACCATGATTTTCTTTTATTTTTCTTTTATTTTCTTTTTATTTTTTTATTTTTTTTTTGGTCTACAGGCCCTTTGGAAAAAGCAGGCTCAACAACATCCATACCCCATAGATTGATAGTTTACTGTACTTGTACAATAGAAACAAAAAAGGGGGTGGAGTGCATTGCTAGTCTCAATGGCCCAACTACCCACCCACCCTATTTGATGAAGCTTTGTTTTTTTTTTTTTTTTTTTTTTGCCTGAGCGGAGGCTTGAGTGAATGAATTGATAGAATAGCGCACACGTGTAGTAAACTGATAGATCTTATTGAGAGGAATAACAAGATGAGGTGTGACAGGACTAAATTTGGGGCAACCGAGGCAGTTTTGTTACTCTGCACTCCAGACCAGACACAGCATGGGTTATAGCTTATTGCTACTGCTGCTACTAGTTTCTAAGAATTATCAGCTTTCAAGTGCTGACACTTATCTGGCATGACAACAAGCCAAGTAAACAACCCATAGGTATGAATTACTTCGACAGAGTAGCTAGGCGAAATTTATTAAGCTACAGCTAGGGTCCTTGGATGACAAGCTGGGGTACCGGATATCTTTTACGTAAATATGACCATGATGCACCCGTTTCTCTGAACGAAAATCTCTTTTGACAGCAAATAGCTAGCAAAGAATTAAAAGTCATGCTCACAACATACCAAAAACTCCCTTGCCCATGTATCAGCCATGATTCCTCCTTATACTGTCCCGACAATACTTA|downstream_gene_variant|MODIFIER|TRIREDRAFT_121981|gene-TRIREDRAFT_121981|transcript|XM_006965545.1|protein_coding||c.*5880delGinsCAGAGCCAGACCGCCAGAGCCTTCACGACTCGGATCTTTCAGAATCCGAGAATAGCACTACGCCGCCATCTCTCCGGAGGGTCACCAACGGATACCGAGCTTCCGCCCACTAATGGTGCCTTCATTCAACTCGCCGGCGACTTCCGATTCAGGATACTCCCATTCCACCGACGGCATGTCACCGCAGTTCCTTCTCGCTTCTCCCTTCATGTCGCCCACCACGTTCATGTCACCCACGACAGCCATGGCACCACCGCCGTTTACGAATTATCATCAAAACTATCACCAGGGTTACCCTCAAAACTACCATCAAAACTACCATCAGCACTACCATCAGAACTACCATCAGAACTATCATCAGAATTACCATCAGAACTATCATCAGAATTACCATCAGAATTTCCATCACTTTATGCCTCTCTCTCCTTCCGACTCCACGCCCTTTATCCAACCGTTAGGTCCTCCGCCTACGCCAAGGAGAACACTTTCAACTCGTTCCCGTGACGTGAGACCGTGGATATGAATCAAATGAACACGAATTTCCTTTATTATGCGCTATTTGAGCGTTTGAGATACACACACCCGCACAAACAGCTATTTTACAGCGTTTGGACTCACATTTATACCATTCAACGTCTGCTTCATCGGCCCGTACAAACACGAACTTGAGAGCCAGACAAACGAACGAACCAAATCTACCGATTCTGGCAATCTAATTCCGTTGTTTTTGTCGTTTTTACCTATTGGGGGCTACCATCTAAATTGACGAGATATCAACTTGACCAGGTTTTTCTTTTCTTTACTGTGTTTCTTTTCTCCAGGCCATACCAGATTTTGCTCCTTGTCTCGCTGTCTTTACGTTTCATCTCATTTCTTTTCTTTTCTCTATTCTCACACGACGGAGTTTTCATTTTTGTCTTTTTTTTTCTCTCTCTGTGCCAAGATTGGACACGATTTGATGGATACCGGATATGGCAGGCAAGGGGATTATGCATGACATGCATACATGACGCAAGGGACCTCCTTTTTTCTCCTGCTTTTTTTTTTTTCCTAATTATTAAATGACATTGAATGGAGGAAAGGAAGAAAGACGGAAAGAGAAATGATGTCATGGTAATTGAAGAGAAAGAGAAGCACGTCAACAGGAATCGACAAACAATGAAACTACAACAAACAGACACACCATGATTTTCTTTTATTTTTCTTTTATTTTCTTTTTATTTTTTTATTTTTTTTTTGGTCTACAGGCCCTTTGGAAAAAGCAGGCTCAACAACATCCATACCCCATAGATTGATAGTTTACTGTACTTGTACAATAGAAACAAAAAAGGGGGTGGAGTGCATTGCTAGTCTCAATGGCCCAACTACCCACCCACCCTATTTGATGAAGCTTTGTTTTTTTTTTTTTTTTTTTTTTGCCTGAGCGGAGGCTTGAGTGAATGAATTGATAGAATAGCGCACACGTGTAGTAAACTGATAGATCTTATTGAGAGGAATAACAAGATGAGGTGTGACAGGACTAAATTTGGGGCAACCGAGGCAGTTTTGTTACTCTGCACTCCAGACCAGACACAGCATGGGTTATAGCTTATTGCTACTGCTGCTACTAGTTTCTAAGAATTATCAGCTTTCAAGTGCTGACACTTATCTGGCATGACAACAAGCCAAGTAAACAACCCATAGGTATGAATTACTTCGACAGAGTAGCTAGGCGAAATTTATTAAGCTACAGCTAGGGTCCTTGGATGACAAGCTGGGGTACCGGATATCTTTTACGTAAATATGACCATGATGCACCCGTTTCTCTGAACGAAAATCTCTTTTGACAGCAAATAGCTAGCAAAGAATTAAAAGTCATGCTCACAACATACCAAAAACTCCCTTGCCCATGTATCAGCCATGATTCCTCCTTATACTGTCCCGACAATACTTA|||||4075|WARNING_TRANSCRIPT_NO_START_CODON,CAGAGCCAGACCGCCAGAGCCTTCACGACTCGGATCTTTCAGAATCCGAGAATAGCACTACGCCGCCATCTCTCCGGAGGGTCACCAACGGATACCGAGCTTCCGCCCACTAATGGTGCCTTCATTCAACTCGCCGGCGACTTCCGATTCAGGATACTCCCATTCCACCGACGGCATGTCACCGCAGTTCCTTCTCGCTTCTCCCTTCATGTCGCCCACCACGTTCATGTCACCCACGACAGCCATGGCACCACCGCCGTTTACGAATTATCATCAAAACTATCACCAGGGTTACCCTCAAAACTACCATCAAAACTACCATCAGCACTACCATCAGAACTACCATCAGAACTATCATCAGAATTACCATCAGAACTATCATCAGAATTACCATCAGAATTTCCATCACTTTATGCCTCTCTCTCCTTCCGACTCCACGCCCTTTATCCAACCGTTAGGTCCTCCGCCTACGCCAAGGAGAACACTTTCAACTCGTTCCCGTGACGTGAGACCGTGGATATGAATCAAATGAACACGAATTTCCTTTATTATGCGCTATTTGAGCGTTTGAGATACACACACCCGCACAAACAGCTATTTTACAGCGTTTGGACTCACATTTATACCATTCAACGTCTGCTTCATCGGCCCGTACAAACACGAACTTGAGAGCCAGACAAACGAACGAACCAAATCTACCGATTCTGGCAATCTAATTCCGTTGTTTTTGTCGTTTTTACCTATTGGGGGCTACCATCTAAATTGACGAGATATCAACTTGACCAGGTTTTTCTTTTCTTTACTGTGTTTCTTTTCTCCAGGCCATACCAGATTTTGCTCCTTGTCTCGCTGTCTTTACGTTTCATCTCATTTCTTTTCTTTTCTCTATTCTCACACGACGGAGTTTTCATTTTTGTCTTTTTTTTTCTCTCTCTGTGCCAAGATTGGACACGATTTGATGGATACCGGATATGGCAGGCAAGGGGATTATGCATGACATGCATACATGACGCAAGGGACCTCCTTTTTTCTCCTGCTTTTTTTTTTTTCCTAATTATTAAATGACATTGAATGGAGGAAAGGAAGAAAGACGGAAAGAGAAATGATGTCATGGTAATTGAAGAGAAAGAGAAGCACGTCAACAGGAATCGACAAACAATGAAACTACAACAAACAGACACACCATGATTTTCTTTTATTTTTCTTTTATTTTCTTTTTATTTTTTTATTTTTTTTTTGGTCTACAGGCCCTTTGGAAAAAGCAGGCTCAACAACATCCATACCCCATAGATTGATAGTTTACTGTACTTGTACAATAGAAACAAAAAAGGGGGTGGAGTGCATTGCTAGTCTCAATGGCCCAACTACCCACCCACCCTATTTGATGAAGCTTTGTTTTTTTTTTTTTTTTTTTTTTGCCTGAGCGGAGGCTTGAGTGAATGAATTGATAGAATAGCGCACACGTGTAGTAAACTGATAGATCTTATTGAGAGGAATAACAAGATGAGGTGTGACAGGACTAAATTTGGGGCAACCGAGGCAGTTTTGTTACTCTGCACTCCAGACCAGACACAGCATGGGTTATAGCTTATTGCTACTGCTGCTACTAGTTTCTAAGAATTATCAGCTTTCAAGTGCTGACACTTATCTGGCATGACAACAAGCCAAGTAAACAACCCATAGGTATGAATTACTTCGACAGAGTAGCTAGGCGAAATTTATTAAGCTACAGCTAGGGTCCTTGGATGACAAGCTGGGGTACCGGATATCTTTTACGTAAATATGACCATGATGCACCCGTTTCTCTGAACGAAAATCTCTTTTGACAGCAAATAGCTAGCAAAGAATTAAAAGTCATGCTCACAACATACCAAAAACTCCCTTGCCCATGTATCAGCCATGATTCCTCCTTATACTGTCCCGACAATACTTA|downstream_gene_variant|MODIFIER|TRIREDRAFT_121981|gene-TRIREDRAFT_121981|transcript|XM_006965545.1|protein_coding||c.*5880delTinsCAGAGCCAGACCGCCAGAGCCTTCACGACTCGGATCTTTCAGAATCCGAGAATAGCACTACGCCGCCATCTCTCCGGAGGGTCACCAACGGATACCGAGCTTCCGCCCACTAATGGTGCCTTCATTCAACTCGCCGGCGACTTCCGATTCAGGATACTCCCATTCCACCGACGGCATGTCACCGCAGTTCCTTCTCGCTTCTCCCTTCATGTCGCCCACCACGTTCATGTCACCCACGACAGCCATGGCACCACCGCCGTTTACGAATTATCATCAAAACTATCACCAGGGTTACCCTCAAAACTACCATCAAAACTACCATCAGCACTACCATCAGAACTACCATCAGAACTATCATCAGAATTACCATCAGAACTATCATCAGAATTACCATCAGAATTTCCATCACTTTATGCCTCTCTCTCCTTCCGACTCCACGCCCTTTATCCAACCGTTAGGTCCTCCGCCTACGCCAAGGAGAACACTTTCAACTCGTTCCCGTGACGTGAGACCGTGGATATGAATCAAATGAACACGAATTTCCTTTATTATGCGCTATTTGAGCGTTTGAGATACACACACCCGCACAAACAGCTATTTTACAGCGTTTGGACTCACATTTATACCATTCAACGTCTGCTTCATCGGCCCGTACAAACACGAACTTGAGAGCCAGACAAACGAACGAACCAAATCTACCGATTCTGGCAATCTAATTCCGTTGTTTTTGTCGTTTTTACCTATTGGGGGCTACCATCTAAATTGACGAGATATCAACTTGACCAGGTTTTTCTTTTCTTTACTGTGTTTCTTTTCTCCAGGCCATACCAGATTTTGCTCCTTGTCTCGCTGTCTTTACGTTTCATCTCATTTCTTTTCTTTTCTCTATTCTCACACGACGGAGTTTTCATTTTTGTCTTTTTTTTTCTCTCTCTGTGCCAAGATTGGACACGATTTGATGGATACCGGATATGGCAGGCAAGGGGATTATGCATGACATGCATACATGACGCAAGGGACCTCCTTTTTTCTCCTGCTTTTTTTTTTTTCCTAATTATTAAATGACATTGAATGGAGGAAAGGAAGAAAGACGGAAAGAGAAATGATGTCATGGTAATTGAAGAGAAAGAGAAGCACGTCAACAGGAATCGACAAACAATGAAACTACAACAAACAGACACACCATGATTTTCTTTTATTTTTCTTTTATTTTCTTTTTATTTTTTTATTTTTTTTTTGGTCTACAGGCCCTTTGGAAAAAGCAGGCTCAACAACATCCATACCCCATAGATTGATAGTTTACTGTACTTGTACAATAGAAACAAAAAAGGGGGTGGAGTGCATTGCTAGTCTCAATGGCCCAACTACCCACCCACCCTATTTGATGAAGCTTTGTTTTTTTTTTTTTTTTTTTTTTGCCTGAGCGGAGGCTTGAGTGAATGAATTGATAGAATAGCGCACACGTGTAGTAAACTGATAGATCTTATTGAGAGGAATAACAAGATGAGGTGTGACAGGACTAAATTTGGGGCAACCGAGGCAGTTTTGTTACTCTGCACTCCAGACCAGACACAGCATGGGTTATAGCTTATTGCTACTGCTGCTACTAGTTTCTAAGAATTATCAGCTTTCAAGTGCTGACACTTATCTGGCATGACAACAAGCCAAGTAAACAACCCATAGGTATGAATTACTTCGACAGAGTAGCTAGGCGAAATTTATTAAGCTACAGCTAGGGTCCTTGGATGACAAGCTGGGGTACCGGATATCTTTTACGTAAATATGACCATGATGCACCCGTTTCTCTGAACGAAAATCTCTTTTGACAGCAAATAGCTAGCAAAGAATTAAAAGTCATGCTCACAACATACCAAAAACTCCCTTGCCCATGTATCAGCCATGATTCCTCCTTATACTGTCCCGACAATACTTA|||||4075|WARNING_TRANSCRIPT_NO_START_CODON,CAGAGCCAGACCGCCAGAGCCTTCACGACTCGGATCTTTCAGAATCCGAGAATAGCACTACGCCGCCATCTCTCCGGAGGGTCACCAACGGATACCGAGCTTCCGCCCACTAATGGTGCCTTCATTCAACTCGCCGGCGACTTCCG
TTCAGGATACTCCCATTCCACCGACGGCATGTCACCGCAGTTCCTTCTCGCTTCTCCCTTCATGTCGCCCACCACGTTCATGTCACCCACGACAGCCATGGCACCACCGCCGTTTACGAATTATCATCAAAACTATCACCAGGGTTACCCTCAAAACTACCATCAAAACTACCATCAGCACTACCATCAGAACTACCATCAGAACTATCATCAGAATTACCATCAGAACTATCATCAGAATTACCATCAGAATTTCCATCACTTTATGCCTCTCTCTCCTTCCGACTCCACGCCCTTTATCCAACCGTTAGGTCCTCCGCCTACGCCAAGGAGAACACTTTCAACTCGTTCCCGTGACGTGAGACCGTGGATATGAATCAAATGAACACGAATTTCCTTTATTATGCGCTATTTGAGCGTTTGAGATACACACACCCGCACAAACAGCTATTTTACAGCGTTTGGACTCACATTTATACCATTCAACGTCTGCTTCATCGGCCCGTACAAACACGAACTTGAGAGCCAGACAAACGAACGAACCAAATCTACCGATTCTGGCAATCTAATTCCGTTGTTTTTGTCGTTTTTACCTATTGGGGGCTACCATCTAAATTGACGAGATATCAACTTGACCAGGTTTTTCTTTTCTTTACTGTGTTTCTTTTCTCCAGGCCATACCAGATTTTGCTCCTTGTCTCGCTGTCTTTACGTTTCATCTCATTTCTTTTCTTTTCTCTATTCTCACACGACGGAGTTTTCATTTTTGTCTTTTTTTTTCTCTCTCTGTGCCAAGATTGGACACGATTTGATGGATACCGGATATGGCAGGCAAGGGGATTATGCATGACATGCATACATGACGCAAGGGACCTCCTTTTTTCTCCTGCTTTTTTTTTTTTCCTAATTATTAAATGACATTGAATGGAGGAAAGGAAGAAAGACGGAAAGAGAAATGATGTCATGGTAATTGAAGAGAAAGAGAAGCACGTCAACAGGAATCGACAAACAATGAAACTACAACAAACAGACACACCATGATTTTCTTTTATTTTTCTTTTATTTTCTTTTTATTTTTTTATTTTTTTTTTGGTCTACAGGCCCTTTGGAAAAAGCAGGCTCAACAACATCCATACCCCATAGATTGATAGTTTACTGTACTTGTACAATAGAAACAAAAAAGGGGGTGGAGTGCATTGCTAGTCTCAATGGCCCAACTACCCACCCACCCTATTTGATGAAGCTTTGTTTTTTTTTTTTTTTTTTTTTTGCCTGAGCGGAGGCTTGAGTGAATGAATTGATAGAATAGCGCACACGTGTAGTAAACTGATAGATCTTATTGAGAGGAATAACAAGATGAGGTGTGACAGGACTAAATTTGGGGCAACCGAGGCAGTTTTGTTACTCTGCACTCCAGACCAGACACAGCATGGGTTATAGCTTATTGCTACTGCTGCTACTAGTTTCTAAGAATTATCAGCTTTCAAGTGCTGACACTTATCTGGCATGACAACAAGCCAAGTAAACAACCCATAGGTATGAATTACTTCGACAGAGTAGCTAGGCGAAATTTATTAAGCTACAGCTAGGGTCCTTGGATGACAAGCTGGGGTACCGGATATCTTTTACGTAAATATGACCATGATGCACCCGTTTCTCTGAACGAAAATCTCTTTTGACAGCAAATAGCTAGCAAAGAATTAAAAGTCATGCTCACAACATACCAAAAACTCCCTTGCCCATGTATCAGCCATGATTCCTCCTTATACTGTCCCGACAATACTTA|downstream_gene_variant|MODIFIER|exon-XM_006965545.1-1|GENE_exon-XM_006965545.1-1|transcript|rna-XM_006965545.1|protein_coding||c.*4509delAinsCAGAGCCAGACCGCCAGAGCCTTCACGACTCGGATCTTTCAGAATCCGAGAATAGCACTACGCCGCCATCTCTCCGGAGGGTCACCAACGGATACCGAGCTTCCGCCCACTAATGGTGCCTTCATTCAACTCGCCGGCGACTTCCGATTCAGGATACTCCCATTCCACCGACGGCATGTCACCGCAGTTCCTTCTCGCTTCTCCCTTCATGTCGCCCACCACGTTCATGTCACCCACGACAGCCATGGCACCACCGCCGTTTACGAATTATCATCAAAACTATCACCAGGGTTACCCTCAAAACTACCATCAAAACTACCATCAGCACTACCATCAGAACTACCATCAGAACTATCATCAGAATTACCATCAGAACTATCATCAGAATTACCATCAGAATTTCCATCACTTTATGCCTCTCTCTCCTTCCGACTCCACGCCCTTTATCCAACCGTTAGGTCCTCCGCCTACGCCAAGGAGAACACTTTCAACTCGTTCCCGTGACGTGAGACCGTGGATATGAATCAAATGAACACGAATTTCCTTTATTATGCGCTATTTGAGCGTTTGAGATACACACACCCGCACAAACAGCTATTTTACAGCGTTTGGACTCACATTTATACCATTCAACGTCTGCTTCATCGGCCCGTACAAACACGAACTTGAGAGCCAGACAAACGAACGAACCAAATCTACCGATTCTGGCAATCTAATTCCGTTGTTTTTGTCGTTTTTACCTATTGGGGGCTACCATCTAAATTGACGAGATATCAACTTGACCAGGTTTTTCTTTTCTTTACTGTGTTTCTTTTCTCCAGGCCATACCAGATTTTGCTCCTTGTCTCGCTGTCTTTACGTTTCATCTCATTTCTTTTCTTTTCTCTATTCTCACACGACGGAGTTTTCATTTTTGTCTTTTTTTTTCTCTCTCTGTGCCAAGATTGGACACGATTTGATGGATACCGGATATGGCAGGCAAGGGGATTATGCATGACATGCATACATGACGCAAGGGACCTCCTTTTTTCTCCTGCTTTTTTTTTTTTCCTAATTATTAAATGACATTGAATGGAGGAAAGGAAGAAAGACGGAAAGAGAAATGATGTCATGGTAATTGAAGAGAAAGAGAAGCACGTCAACAGGAATCGACAAACAATGAAACTACAACAAACAGACACACCATGATTTTCTTTTATTTTTCTTTTATTTTCTTTTTATTTTTTTATTTTTTTTTTGGTCTACAGGCCCTTTGGAAAAAGCAGGCTCAACAACATCCATACCCCATAGATTGATAGTTTACTGTACTTGTACAATAGAAACAAAAAAGGGGGTGGAGTGCATTGCTAGTCTCAATGGCCCAACTACCCACCCACCCTATTTGATGAAGCTTTGTTTTTTTTTTTTTTTTTTTTTTGCCTGAGCGGAGGCTTGAGTGAATGAATTGATAGAATAGCGCACACGTGTAGTAAACTGATAGATCTTATTGAGAGGAATAACAAGATGAGGTGTGACAGGACTAAATTTGGGGCAACCGAGGCAGTTTTGTTACTCTGCACTCCAGACCAGACACAGCATGGGTTATAGCTTATTGCTACTGCTGCTACTAGTTTCTAAGAATTATCAGCTTTCAAGTGCTGACACTTATCTGGCATGACAACAAGCCAAGTAAACAACCCATAGGTATGAATTACTTCGACAGAGTAGCTAGGCGAAATTTATTAAGCTACAGCTAGGGTCCTTGGATGACAAGCTGGGGTACCGGATATCTTTTACGTAAATATGACCATGATGCACCCGTTTCTCTGAACGAAAATCTCTTTTGACAGCAAATAGCTAGCAAAGAATTAAAAGTCATGCTCACAACATACCAAAAACTCCCTTGCCCATGTATCAGCCATGATTCCTCCTTATACTGTCCCGACAATACTTA|||||4075|,CAGAGCCAGACCGCCAGAGCCTTCACGACTCGGATCTTTCAGAATCCGAGAATAGCACTACGCCGCCATCTCTCCGGAGGGTCACCAACGGATACCGAGCTTCCGCCCACTAATGGTGCCTTCATTCAACTCGCCGGCGACTTCCGATTCAGGATACTCCCATTCCACCGACGGCATGTCACCGCAGTTCCTTCTCGCTTCTCCCTTCATGTCGCCCACCACGTTCATGTCACCCACGACAGCCATGGCACCACCGCCGTTTACGAATTATCATCAAAACTATCACCAGGGTTACCCTCAAAACTACCATCAAAACTACCATCAGCACTACCATCAGAACTACCATCAGAACTATCATCAGAATTACCATCAGAACTATCATCAGAATTACCATCAGAATTTCCATCACTTTATGCCTCTCTCTCCTTCCGACTCCACGCCCTTTATCCAACCGTTAGGTCCTCCGCCTACGCCAAGGAGAACACTTTCAACTCGTTCCCGTGACGTGAGACCGTGGATATGAATCAAATGAACACGAATTTCCTTTATTATGCGCTATTTGAGCGTTTGAGATACACACACCCGCACAAACAGCTATTTTACAGCGTTTGGACTCACATTTATACCATTCAACGTCTGCTTCATCGGCCCGTACAAACACGAACTTGAGAGCCAGACAAACGAACGAACCAAATCTACCGATTCTGGCAATCTAATTCCGTTGTTTTTGTCGTTTTTACCTATTGGGGGCTACCATCTAAATTGACGAGATATCAACTTGACCAGGTTTTTCTTTTCTTTACTGTGTTTCTTTTCTCCAGGCCATACCAGATTTTGCTCCTTGTCTCGCTGTCTTTACGTTTCATCTCATTTCTTTTCTTTTCTCTATTCTCACACGACGGAGTTTTCATTTTTGTCTTTTTTTTTCTCTCTCTGTGCCAAGATTGGACACGATTTGATGGATACCGGATATGGCAGGCAAGGGGATTATGCATGACATGCATACATGACGCAAGGGACCTCCTTTTTTCTCCTGCTTTTTTTTTTTTCCTAATTATTAAATGACATTGAATGGAGGAAAGGAAGAAAGACGGAAAGAGAAATGATGTCATGGTAATTGAAGAGAAAGAGAAGCACGTCAACAGGAATCGACAAACAATGAAACTACAACAAACAGACACACCATGATTTTCTTTTATTTTTCTTTTATTTTCTTTTTATTTTTTTATTTTTTTTTTGGTCTACAGGCCCTTTGGAAAAAGCAGGCTCAACAACATCCATACCCCATAGATTGATAGTTTACTGTACTTGTACAATAGAAACAAAAAAGGGGGTGGAGTGCATTGCTAGTCTCAATGGCCCAACTACCCACCCACCCTATTTGATGAAGCTTTGTTTTTTTTTTTTTTTTTTTTTTGCCTGAGCGGAGGCTTGAGTGAATGAATTGATAGAATAGCGCACACGTGTAGTAAACTGATAGATCTTATTGAGAGGAATAACAAGATGAGGTGTGACAGGACTAAATTTGGGGCAACCGAGGCAGTTTTGTTACTCTGCACTCCAGACCAGACACAGCATGGGTTATAGCTTATTGCTACTGCTGCTACTAGTTTCTAAGAATTATCAGCTTTCAAGTGCTGACACTTATCTGGCATGACAACAAGCCAAGTAAACAACCCATAGGTATGAATTACTTCGACAGAGTAGCTAGGCGAAATTTATTAAGCTACAGCTAGGGTCCTTGGATGACAAGCTGGGGTACCGGATATCTTTTACGTAAATATGACCATGATGCACCCGTTTCTCTGAACGAAAATCTCTTTTGACAGCAAATAGCTAGCAAAGAATTAAAAGTCATGCTCACAACATACCAAAAACTCCCTTGCCCATGTATCAGCCATGATTCCTCCTTATACTGTCCCGACAATACTTA|downstream_gene_variant|MODIFIER|exon-XM_006965545.1-1|GENE_exon-XM_006965545.1-1|transcript|rna-XM_006965545.1|protein_coding||c.*4508_*4509insCAGAGCCAGACCGCCAGAGCCTTCACGACTCGGATCTTTCAGAATCCGAGAATAGCACTACGCCGCCATCTCTCCGGAGGGTCACCAACGGATACCGAGCTTCCGCCCACTAATGGTGCCTTCATTCAACTCGCCGGCGACTTCCGATTCAGGATACTCCCATTCCACCGACGGCATGTCACCGCAGTTCCTTCTCGCTTCTCCCTTCATGTCGCCCACCACGTTCATGTCACCCACGACAGCCATGGCACCACCGCCGTTTACGAATTATCATCAAAACTATCACCAGGGTTACCCTCAAAACTACCATCAAAACTACCATCAGCACTACCATCAGAACTACCATCAGAACTATCATCAGAATTACCATCAGAACTATCATCAGAATTACCATCAGAATTTCCATCACTTTATGCCTCTCTCTCCTTCCGACTCCACGCCCTTTATCCAACCGTTAGGTCCTCCGCCTACGCCAAGGAGAACACTTTCAACTCGTTCCCGTGACGTGAGACCGTGGATATGAATCAAATGAACACGAATTTCCTTTATTATGCGCTATTTGAGCGTTTGAGATACACACACCCGCACAAACAGCTATTTTACAGCGTTTGGACTCACATTTATACCATTCAACGTCTGCTTCATCGGCCCGTACAAACACGAACTTGAGAGCCAGACAAACGAACGAACCAAATCTACCGATTCTGGCAATCTAATTCCGTTGTTTTTGTCGTTTTTACCTATTGGGGGCTACCATCTAAATTGACGAGATATCAACTTGACCAGGTTTTTCTTTTCTTTACTGTGTTTCTTTTCTCCAGGCCATACCAGATTTTGCTCCTTGTCTCGCTGTCTTTACGTTTCATCTCATTTCTTTTCTTTTCTCTATTCTCACACGACGGAGTTTTCATTTTTGTCTTTTTTTTTCTCTCTCTGTGCCAAGATTGGACACGATTTGATGGATACCGGATATGGCAGGCAAGGGGATTATGCATGACATGCATACATGACGCAAGGGACCTCCTTTTTTCTCCTGCTTTTTTTTTTTTCCTAATTATTAAATGACATTGAATGGAGGAAAGGAAGAAAGACGGAAAGAGAAATGATGTCATGGTAATTGAAGAGAAAGAGAAGCACGTCAACAGGAATCGACAAACAATGAAACTACAACAAACAGACACACCATGATTTTCTTTTATTTTTCTTTTATTTTCTTTTTATTTTTTTATTTTTTTTTTGGTCTACAGGCCCTTTGGAAAAAGCAGGCTCAACAACATCCATACCCCATAGATTGATAGTTTACTGTACTTGTACAATAGAAACAAAAAAGGGGGTGGAGTGCATTGCTAGTCTCAATGGCCCAACTACCCACCCACCCTATTTGATGAAGCTTTGTTTTTTTTTTTTTTTTTTTTTTGCCTGAGCGGAGGCTTGAGTGAATGAATTGATAGAATAGCGCACACGTGTAGTAAACTGATAGATCTTATTGAGAGGAATAACAAGATGAGGTGTGACAGGACTAAATTTGGGGCAACCGAGGCAGTTTTGTTACTCTGCACTCCAGACCAGACACAGCATGGGTTATAGCTTATTGCTACTGCTGCTACTAGTTTCTAAGAATTATCAGCTTTCAAGTGCTGACACTTATCTGGCATGACAACAAGCCAAGTAAACAACCCATAGGTATGAATTACTTCGACAGAGTAGCTAGGCGAAATTTATTAAGCTACAGCTAGGGTCCTTGGATGACAAGCTGGGGTACCGGATATCTTTTACGTAAATATGACCATGATGCACCCGTTTCTCTGAACGAAAATCTCTTTTGACAGCAAATAGCTAGCAAAGAATTAAAAGTCATGCTCACAACATACCAAAAACTCCCTTGCCCATGTATCAGCCATGATTCCTCCTTATACTGTCCCGACAATACTTA|||||4075|,CAGAGCCAGACCGCCAGAGCCTTCACGACTCGGATCTTTCAGAATCCGAGAATAGCACTACGCCGCCATCTCTCCGGAGGGTCACCAACGGATACCGAGCTTCCGCCCACTAATGGTGCCTTCATTCAACTCGCCGGCGACTTCCGATTCAGGATACTCCCATTCCACCGACGGCATGTCACCGCAGTTCCTTCTCGCTTCTCCCTTCATGTCGCCCACCACGTTCATGTCACCCACGACAGCCATGGCACCACCGCCGTTTACGAATTATCATCAAAACTATCACCAGGGTTACCCTCAAAACTACCATCAAAACTACCATCAGCACTACCATCAGAACTACCATCAGAACTATCATCAGAATTACCATCAGAACTATCATCAGAATTACCATCAGAATTTCCATCACTTTATGCCTCTCTCTCCTTCCGACTCCACGCCCTTTATCCAACCGTTAGGTCCTCCGCCTACGCCAAGGAGAACACTTTCAACTCGTTCCCGTGACGTGAGACCGTGGATATGAATCAAATGAACACGAATTTCCTTTATTATGCGCTATTTGAGCGTTTGAGATACACACACCCGCACAAACAGCTATTTTACAGCGTTTGGACTCACATTTATACCATTCAACGTCTGCTTCATCGGCCCGTACAAACACGAACTTGAGAGCCAGACAAACGAACGAACCAAATCTACCGATTCTGGCAATCTAATTCCGTTGTTTTTGTCGTTTTTACCTATTGGGGGCTACCATCTAAATTGACGAGATATCAACTTGACCAGGTTTTTCTTTTCTTTACTGTGTTTCTTTTCTCCAGGCCATACCAGATTTTGCTCCTTGTCTCGCTGTCTTTACGTTTCATCTCATTTCTTTTCTTTTCTCTATTCTCACACGACGGAGTTTTCATTTTTGTCTTTTTTTTTCTCTCTCTGTGCCAAGATTGGACACGATTTGATGGATACCGGATATGGCAGGCAAGGGGATTATGCATGACATGCATACATGACGCAAGGGACCTCCTTTTTTCTCCTGCTTTTTTTTTTTTCCTAATTATTAAATGACATTGAATGGAGGAAAGGAAGAAAGACGGAAAGAGAAATGATGTCATGGTAATTGAAGAGAAAGAGAAGCACGTCAACAGGAATCGACAAACAATGAAACTACAACAAACAGACACACCATGATTTTCTTTTATTTTTCTTTTATTTTCTTTTTATTTTTTTATTTTTTTTTTGGTCTACAGGCCCTTTGGAAAAAGCAGGCTCAACAACATCCATACCCCATAGATTGATAGTTTACTGTACTTGTACAATAGAAACAAAAAAGGGGGTGGAGTGCATTGCTAGTCTCAATGGCCCAACTACCCACCCACCCTATTTGATGAAGCTTTGTTTTTTTTTTTTTTTTTTTTTTGCCTGAGCGGAGGCTTGAGTGAATGAATTGATAGAATAGCGCACACGTGTAGTAAACTGATAGATCTTATTGAGAGGAATAACAAGATGAGGTGTGACAGGACTAAATTTGGGGCAACCGAGGCAGTTTTGTTACTCTGCACTCCAGACCAGACACAGCATGGGTTATAGCTTATTGCTACTGCTGCTACTAGTTTCTAAGAATTATCAGCTTTCAAGTGCTGACACTTATCTGGCATGACAACAAGCCAAGTAAACAACCCATAGGTATGAATTACTTCGACAGAGTAGCTAGGCGAAATTTATTAAGCTACAGCTAGGGTCCTTGGATGACAAGCTGGGGTACCGGATATCTTTTACGTAAATATGACCATGATGCACCCGTTTCTCTGAACGAAAATCTCTTTTGACAGCAAATAGCTAGCAAAGAATTAAAAGTCATGCTCACAACATACCAAAAACTCCCTTGCCCATGTATCAGCCATGATTCCTCCTTATACTGTCCCGACAATACTTA|downstream_gene_variant|MODIFIER|exon-XM_006965545.1-1|GENE_exon-XM_006965545.1-1|transcript|rna-XM_006965545.1|protein_coding||c.*4509delGinsCAGAGCCAGACCGCCAGAGCCTTCACGACTCGGATCTTTCAGAATCCGAGAATAGCACTACGCCGCCATCTCTCCGGAGGGTCACCAACGGATACCGAGCTTCCGCCCACTAATGGTGCCTTCATTCAACTCGCCGGCGACTTCCGATTCAGGATACTCCCATTCCACCGACGGCATGTCACCGCAGTTCCTTCTCGCTTCTCCCTTCATGTCGCCCACCACGTTCATGTCACCCACGACAGCCATGGCACCACCGCCGTTTACGAATTATCATCAAAACTATCACCAGGGTTACCCTCAAAACTACCATCAAAACTACCATCAGCACTACCATCAGAACTACCATCAGAACTATCATCAGAATTACCATCAGAACTATCATCAGAATTACCATCAGAATTTCCATCACTTTATGCCTCTCTCTCCTTCCGACTCCACGCCCTTTATCCAACCGTTAGGTCCTCCGCCTACGCCAAGGAGAACACTTTCAACTCGTTCCCGTGACGTGAGACCGTGGATATGAATCAAATGAACACGAATTTCCTTTATTATGCGCTATTTGAGCGTTTGAGATACACACACCCGCACAAACAGCTATTTTACAGCGTTTGGACTCACATTTATACCATTCAACGTCTGCTTCATCGGCCCGTACAAACACGAACTTGAGAGCCAGACAAACGAACGAACCAAATCTACCGATTCTGGCAATCTAATTCCGTTGTTTTTGTCGTTTTTACCTATTGGGGGCTACCATCTAAATTGACGAGATATCAACTTGACCAGGTTTTTCTTTTCTTTACTGTGTTTCTTTTCTCCAGGCCATACCAGATTTTGCTCCTTGTCTCGCTGTCTTTACGTTTCATCTCATTTCTTTTCTTTTCTCTATTCTCACACGACGGAGTTTTCATTTTTGTCTTTTTTTTTCTCTCTCTGTGCCAAGATTGGACACGATTTGATGGATACCGGATATGGCAGGCAAGGGGATTATGCATGACATGCATACATGACGCAAGGGACCTCCTTTTTTCTCCTGCTTTTTTTTTTTTCCTAATTATTAAATGACATTGAATGGAGGAAAGGAAGAAAGACGGAAAGAGAAATGATGTCATGGTAATTGAAGAGAAAGAGAAGCACGTCAACAGGAATCGACAAACAATGAAACTACAACAAACAGACACACCATGATTTTCTTTTATTTTTCTTTTATTTTCTTTTTATTTTTTTATTTTTTTTTTGGTCTACAGGCCCTTTGGAAAAAGCAGGCTCAACAACATCCATACCCCATAGATTGATAGTTTACTGTACTTGTACAATAGAAACAAAAAAGGGGGTGGAGTGCATTGCTAGTCTCAATGGCCCAACTACCCACCCACCCTATTTGATGAAGCTTTGTTTTTTTTTTTTTTTTTTTTTTGCCTGAGCGGAGGCTTGAGTGAATGAATTGATAGAATAGCGCACACGTGTAGTAAACTGATAGATCTTATTGAGAGGAATAACAAGATGAGGTGTGACAGGACTAAATTTGGGGCAACCGAGGCAGTTTTGTTACTCTGCACTCCAGACCAGACACAGCATGGGTTATAGCTTATTGCTACTGCTGCTACTAGTTTCTAAGAATTATCAGCTTTCAAGTGCTGACACTTATCTGGCATGACAACAAGCCAAGTAAACAACCCATAGGTATGAATTACTTCGACAGAGTAGCTAGGCGAAATTTATTAAGCTACAGCTAGGGTCCTTGGATGACAAGCTGGGGTACCGGATATCTTTTACGTAAATATGACCATGATGCACCCGTTTCTCTGAACGAAAATCTCTTTTGACAGCAAATAGCTAGCAAAGAATTAAAAGTCATGCTCACAACATACCAAAAACTCCCTTGCCCATGTATCAGCCATGATTCCTCCTTATACTGTCCCGACAATACTTA|||||4075|,CAGAGCCAGACCGCCAGAGCCTTCACGACTCGGATCTTTCAGAATCCGAGAATAGCACTACGCCGCCATCTCTCCGGAGGGTCACCAACGGATACCGAGCTTCCGCCCACTAATGGTGCCTTCATTCAACTCGCCGGCGACTTCCGATTCAGGATACTCCCATTCCACCGACGGCATGTCACCGCAGTTCCTTCTCGCTTCTCCCTTCATGTCGCCCACCACGTTCATGTCACCCACGACAGCCATGGCACCACCGCCGTTTACGAATTATCATCAAAACTATCACCAGGGTTACCCTCAAAACTACCATCAAAACTACCATCAGCACTACCATCAGAACTACCATCAGAACTATCATCAGAATTACCATCAGAACTATCATCAGAATTACCATCAGAATTTCCATCACTTTATGCCTCTCTCTCCTTCCGACTCCACGCCCTTTATCCAACCGTTAGGTCCTCCGCCTACGCCAAGGAGAACACTTTCAACTCGTTCCCGTGACGTGAGACCGTGGATATGAATCAAATGAACACGAATTTCCTTTATTATGCGCTATTTGAGCGTTTGAGATACACACACCCGCACAAACAGCTATTTTACAGCGTTTGGACTCACATTTATACCATTCAACGTCTGCTTCATCGGCCCGTACAAACACGAACTTGAGAGCCAGACAAACGAACGAACCAAATCTACCGATTCTGGCAATCTAATTCCGTTGTTTTTGTCGTTTTTACCTATTGGGGGCTACCATCTAAATTGACGAGATATCAACTTGACCAGGTTTTTCTTTTCTTTACTGTGTTTCTTTTCTCCAGGCCATACCAGATTTTGCTCCTTGTCTCGCTGTCTTTACGTTTCATCTCATTTCTTTTCTTTTCTCTATTCTCACACGACGGAGTTTTCATTTTTGTCTTTTTTTTTCTCTCTCTGTGCCAAGATTGGACACGATTTGATGGATACCGGATATGGCAGGCAAGGGGATTATGCATGACATGCATACATGACGCAAGGGACCTCCTTTTTTCTCCTGCTTTTTTTTTTTTCCTAATTATTAAATGACATTGAATGGAGGAAAGGAAGAAAGACGGAAAGAGAAATGATGTCATGGTAATTGAAGAGAAAGAGAAGCACGTCAACAGGAATCGACAAACAATGAAACTACAACAAACAGACACACCATGATTTTCTTTTATTTTTCTTTTATTTTCTTTTTATTTTTTTATTTTTTTTTTGGTCTACAGGCCCTTTGGAAAAAGCAGGCTCAACAACATCCATACCCCATAGATTGATAGTTTACTGTACTTGTACAATAGAAACAAAAAAGGGGGTGGAGTGCATTGCTAGTCTCAATGGCCCAACTACCCACCCACCCTATTTGATGAAGCTTTGTTTTTTTTTTTTTTTTTTTTTTGCCTGAGCGGAGGCTTGAGTGAATGAATTGATAGAATAGCGCACACGTGTAGTAAACTGATAGATCTTATTGAGAGGAATAACAAGATGAGGTGTGACAGGACTAAATTTGGGGCAACCGAGGCAGTTTTGTTACTCTGCACTCCAGACCAGACACAGCATGGGTTATAGCTTATTGCTACTGCTGCTACTAGTTTCTAAGAATTATCAGCTTTCAAGTGCTGACACTTATCTGGCATGACAACAAGCCAAGTAAACAACCCATAGGTATGAATTACTTCGACAGAGTAGCTAGGCGAAATTTATTAAGCTACAGCTAGGGTCCTTGGATGACAAGCTGGGGTACCGGATATCTTTTACGTAAATATGACCATGATGCACCCGTTTCTCTGAACGAAAATCTCTTTTGACAGCAAATAGCTAGCAAAGAATTAAAAGTCATGCTCACAACATACCAAAAACTCCCTTGCCCATGTATCAGCCATGATTCCTCCTTATACTGTCCCGACAATACTTA|downstream_gene_variant|MODIFIER|exon-XM_006965545.1-1|GENE_exon-XM_006965545.1-1|transcript|rna-XM_006965545.1|protein_coding||c.*4509delTinsCAGAGCCAGACCGCCAGAGCCTTCACGACTCGGATCTTTCAGAATCCGAGAATAGCACTACGCCGCCATCTCTCCGGAGGGTCACCAACGGATACCGAGCTTCCGCCCACTAATGGTGCCTTCATTCAACTCGCCGGCGACTTCCGATTCAGGATACTCCCATTCCACCGACGGCATGTCACCGCAGTTCCTTCTCGCTTCTCCCTTCATGTCGCCCACCACGTTCATGTCACCCACGACAGCCATGGCACCACCGCCGTTTACGAATTATCATCAAAACTATCACCAGGGTTACCCTCAAAACTACCATCAAAACTACCATCAGCACTACCATCAGAACTACCATCAGAACTATCATCAGAATTACCATCAGAACTATCATCAGAATTACCATCAGAATTTCCATCACTTTATGCCTCTCTCTCCTTCCGACTCCACGCCCTTTATCCAACCGTTAGGTCCTCCGCCTACGCCAAGGAGAACACTTTCAACTCGTTCCCGTGACGTGAGACCGTGGATATGAATCAAATGAACACGAATTTCCTTTATTATGCGCTATTTGAGCGTTTGAGATACACACACCCGCACAAACAGCTATTTTACAGCGTTTGGACTCACATTTATACCATTCAACGTCTGCTTCATCGGCCCGTACAAACACGAACTTGAGAGCCAGACAAACGAACGAACCAAATCTACCGATTCTGGCAATCTAATTCCGTTGTTTTTGTCGTTTTTACCTATTGGGGGCTACCATCTAAATTGACGAGATATCAACTTGACCAGGTTTTTCTTTTCTTTACTGTGTTTCTTTTCTCCAGGCCATACCAGATTTTGCTCCTTGTCTCGCTGTCTTTACGTTTCATCTCATTTCTTTTCTTTTCTCTATTCTCACACGACGGAGTTTTCATTTTTGTCTTTTTTTTTCTCTCTCTGTGCCAAGATTGGACACGATTTGATGGATACCGGATATGGCAGGCAAGGGGATTATGCATGACATGCATACATGACGCAAGGGACCTCCTTTTTTCTCCTGCTTTTTTTTTTTTCCTAATTATTAAATGACATTGAATGGAGGAAAGGAAGAAAGACGGAAAGAGAAATGATGTCATGGTAATTGAAGAGAAAGAGAAGCACGTCAACAGGAATCGACAAACAATGAAACTACAACAAACAGACACACCATGATTTTCTTTTATTTTTCTTTTATTTTCTTTTTATTTTTTTATTTTTTTTTTGGTCTACAGGCCCTTTGGAAAAAGCAGGCTCAACAACATCCATACCCCATAGATTGATAGTTTACTGTACTTGTACAATAGAAACAAAAAAGGGGGTGGAGTGCATTGCTAGTCTCAATGGCCCAACTACCCACCCACCCTATTTGATGAAGCTTTGTTTTTTTTTTTTTTTTTTTTTTGCCTGAGCGGAGGCTTGAGTGAATGAATTGATAGAATAGCGCACACGTGTAGTAAACTGATAGATCTTATTGAGAGGAATAACAAGATGAGGTGTGACAGGACTAAATTTGGGGCAACCGAGGCAGTTTTGTTACTCTGCACTCCAGACCAGACACAGCATGGGTTATAGCTTATTGCTACTGCTGCTACTAGTTTCTAAGAATTATCAGCTTTCAAGTGCTGACACTTATCTGGCATGACAACAAGCCAAGTAAACAACCCATAGGTATGAATTACTTCGACAGAGTAGCTAGGCGAAATTTATTAAGCTACAGCTAGGGTCCTTGGATGACAAGCTGGGGTACCGGATATCTTTTACGTAAATATGACCATGATGCACCCGTTTCTCTGAACGAAAATCTCTTTTGACAGCAAATAGCTAGCAAAGAATTAAAAGTCATGCTCACAACATACCAAAAACTCCCTTGCCCATGTATCAGCCATGATTCCTCCTTATACTGTCCCGACAATACTTA|||||4075|,CAGAGCCAGACCGCCAGAGCCTTCACGACTCGGATCTTTCAGAATCCGAGAATAGCACTACGCCGCCATCTCTCCGGAGGGTCACCAACGGATACCGAGCTTCCGCCCACTAATGGTGCCTTCATTCAACTCGCCGGCGACTTCCGATTCAGGATACTCCCATTCCACCGACGGCATGTCACCGCAGTTCCTTCTCGCTTCTCCCTTCATGTCGCCCACCACGTTCATGTCACCCACGACAGCCATGGCACCACCGCCGTTTACGAATTATCATCAAAACTATCACCAGGGTTACCCTCAAAACTACCATCAAAACTACCATCAGCACTACCATCAGAACTACCATCAGAACTATCATCAGAATTACCATCAGAACTATCATCAGAATTACCATCAGAATTTCCATCACTTTATGCCTCTCTCTCCTTCCGACTCCACGCCCTTTATCCAACCGTTAGGTCCTCCGCCTACGCCAAGGAGAACACTTTCAACTCGTTCCCGTGACGTGAGACCGTGGATATGAATCAAATGAACACGAATTTCCTTTATTATGCGCTATTTGAGCGTTTGAGATACACACACCCGCACAAACAGCTATTTTACAGCGTTTGGACTCACATTTATACCATTCAACGTCTGCTTCATCGGCCCGTACAAACACGAACTTGAGAGCCAGACAAACGAACGAACCAAATCTACCGATTCTGGCAATCTAATTCCGTTGTTTTTGTCGTTTTTACCTATTGGGGGCTACCATCTAAATTGACGAGATATCAACTTGACCAGGTTTTTCTTTTCTTTACTGTGTTTCTTTTCTCCAGGCCATACCAGATTTTGCTCCTTGTCTCGCTGTCTTTACGTTTCATCTCATTTCTTTTCTTTTCTCTATTCTCACACGACGGAGTTTTCATTTTTGTCTTTTTTTTTCTCTCTCTGTGCCAAGATTGGACACGATTTGATGGATACCGGATATGGCAGGCAAGGGGATTATGCATGACATGCATACATGACGCAAGGGACCTCCTTTTTTCTCCTGCTTTTTTTTTTTTCCTAATTATTAAATGACATTGAATGGAGGAAAGGAAGAAAGACGGAAAGAGAAATGATGTCATGGTAATTGAAGAGAAAGAGAAGCACGTCAACAGGAATCGACAAACAATGAAACTACAACAAACAGACACACCATGATTTTCTTTTATTTTTCTTTTATTTTCTTTTTATTTTTTTATTTTTTTTTTGGTCTACAGGCCCTTTGGAAAAAGCAGGCTCAACAACATCCATACCCCATAGATTGATAGTTTACTGTACTTGTACAATAGAAACAAAAAAGGGGGTGGAGTGCATTGCTAGTCTCAATGGCCCAACTACCCACCCACCCTATTTGATGAAGCTTTGTTTTTTTTTTTTTTTTTTTTTTGCCTGAGCGGAGGCTTGAGTGAATGAATTGATAGAATAGCGCACACGTGTAGTAAACTGATAGATCTTATTGAGAGGAATAACAAGATGAGGTGTGACAGGACTAAATTTGGGGCAACCGAGGCAGTTTTGTTACTCTGCACTCCAGACCAGACACAGCATGGGTTATAGCTTATTGCTACTGCTGCTACTAGTTTCTAAGAATTATCAGCTTTCAAGTGCTGACACTTATCTGGCATGACAACAAGCCAAGTAAACAACCCATAGGTATGAATTACTTCGACAGAGTAGCTAGGCGAAATTTATTAAGCTACAGCTAGGGTCCTTGGATGACAAGCTGGGGTACCGGATATCTTTTACGTAAATATGACCATGATGCACCCGTTTCTCTGAACGAAAATCTCTTTTGACAGCAAATAGCTAGCAAAGAATTAAAAGTCATGCTCACAACATACCAAAAACTCCCTTGCCCATGTATCAGCCATGATTCCTCCTTATACTGTCCCGACAATACTTA|downstream_gene_variant|MODIFIER|TRIREDRAFT_40519|gene-TRIREDRAFT_40519|transcript|XM_006965527.1|protein_coding||c.*751delAinsCAGAGCCAGACCGCCAGAGCCTTCACGACTCGGATCTTTCAGAATCCGAGAATAGCACTACGCCGCCATCTCTCCGGAGGGTCACCAACGGATACCGAGCTTCCGCCCACTAATGGTGCCTTCATTCAACTCGCCGGCGACTTCCGATTCAGGATACTCCCATTCCACCGACGGCATGTCACCGCAGTTCCTTCTCGCTTCTCCCTTCATGTCGCCCACCACGTTCATGTCACCCACGACAGCCATGGCACCACCGCCGTTTACGAATTATCATCAAAACTATCACCAGGGTTACCCTCAAAACTACCATCAAAACTACCATCAGCACTACCATCAGAACTACCATCAGAACTATCATCAGAATTACCATCAGAACTATCATCAGAATTACCATCAGAATTTCCATCACTTTATGCCTCTCTCTCCTTCCGACTCCACGCCCTTTATCCAACCGTTAGGTCCTCCGCCTACGCCAAGGAGAACACTTTCAACTCGTTCCCGTGACGTGAGACCGTGGATATGAATCAAATGAACACGAATTTCCTTTATTATGCGCTATTTGAGCGTTTGAGATACACACACCCGCACAAACAGCTATTTTACAGCGTTTGGACTCACATTTATACCATTCAACGTCTGCTTCATCGGCCCGTACAAACACGAACTTGAGAGCCAGACAAACGAACGAACCAAATCTACCGATTCTGGCAATCTAATTCCGTTGTTTTTGTCGTTTTTACCTATTGGGGGCTACCATCTAAATTGACGAGATATCAACTTGACCAGGTTTTTCTTTTCTTTACTGTGTTTCTTTTCTCCAGGCCATACCAGATTTTGCTCCTTGTCTCGCTGTCTTTACGTTTCATCTCATTTCTTTTCTTTTCTCTATTCTCACACGACGGAGTTTTCATTTTTGTCTTTTTTTTTCTCTCTCTGTGCCAAGATTGGACACGATTTGATGGATACCGGATATGGCAGGCAAGGGGATTATGCATGACATGCATACATGACGCAAGGGACCTCCTTTTTTCTCCTGCTTTTTTTTTTTTCCTAATTATTAAATGACATTGAATGGAGGAAAGGAAGAAAGACGGAAAGAGAAATGATGTCATGGTAATTGAAGAGAAAGAGAAGCACGTCAACAGGAATCGACAAACAATGAAACTACAACAAACAGACACACCATGATTTTCTTTTATTTTTCTTTTATTTTCTTTTTATTTTTTTATTTTTTTTTTGGTCTACAGGCCCTTTGGAAAAAGCAGGCTCAACAACATCCATACCCCATAGATTGATAGTTTACTGTACTTGTACAATAGAAACAAAAAAGGGGGTGGAGTGCATTGCTAGTCTCAATGGCCCAACTACCCACCCACCCTATTTGATGAAGCTTTGTTTTTTTTTTTTTTTTTTTTTTGCCTGAGCGGAGGCTTGAGTGAATGAATTGATAGAATAGCGCACACGTGTAGTAAACTGATAGATCTTATTGAGAGGAATAACAAGATGAGGTGTGACAGGACTAAATTTGGGGCAACCGAGGCAGTTTTGTTACTCTGCACTCCAGACCAGACACAGCATGGGTTATAGCTTATTGCTACTGCTGCTACTAGTTTCTAAGAATTATCAGCTTTCAAGTGCTGACACTTATCTGGCATGACAACAAGCCAAGTAAACAACCCATAGGTATGAATTACTTCGACAGAGTAGCTAGGCGAAATTTATTAAGCTACAGCTAGGGTCCTTGGATGACAAGCTGGGGTACCGGATATCTTTTACGTAAATATGACCATGATGCACCCGTTTCTCTGAACGAAAATCTCTTTTGACAGCAAATAGCTAGCAAAGAATTAAAAGTCATGCTCACAACATACCAAAAACTCCCTTGCCCATGTATCAGCCATGATTCCTCCTTATACTGTCCCGACAATACTTA|||||149|WARNING_TRANSCRIPT_NO_START_CODON,CAGAGCCAGACCGCCAGAGCCTTCACGACTCGGATCTTTCAGAATCCGAGAATAGCACTACGCCGCCATCTCTCCGGAGGGTCACCAACGGATACCGAGCTTCCGCCCACTAATGGTGCCTTCATTCAACTCGCCGGCGACTTCCGATTCAGGATACTCCCATTCCACCGACGGCATGTCACCGCAGTTCCTTCTCGCTTCTCCCTTCATGTCGCCCACCACGTTCATGTCACCCACGACAGCCATGGCACCACCGCCGTTTACGAATTATCATCAAAACTATCACCAGGGTTACCCTCAAAACTACCATCAAAACTACCATCAGCACTACCATCAGAACTACCATCAGAACTATCATCAGAATTACCATCAGAACTATCATCAGAATTACCATCAGAATTTCCATCACTTTATGCCTCTCTCTCCTTCCGACTCCACGCCCTTTATCCAACCGTTAGGTCCTCCGCCTACGCCAAGGAGAACACTTTCAACTCGTTCCCGTGACGTGAGACCGTGGATATGAATCAAATGAACACGAATTTCCTTTATTATGCGCTATTTGAGCGTTTGAGATACACACACCCGCACAAACAGCTATTTTACAGCGTTTGGACTCACATTTATACCATTCAACGTCTGCTTCATCGGCCCGTACAAACACGAACTTGAGAGCCAGACAAACGAACGAACCAAATCTACCGATTCTGGCAATCTAATTCCGTTGTTTTTGTCGTTTTTACCTATTGGGGGCTACCATCTAAATTGACGAGATATCAACTTGACCAGGTTTTTCTTTTCTTTACTGTGTTTCTTTTCTCCAGGCCATACCAGATTTTGCTCCTTGTCTCGCTGTCTTTACGTTTCATCTCATTTCTTTTCTTTTCTCTATTCTCACACGACGGAGTTTTCATTTTTGTCTTTTTTTTTCTCTCTCTGTGCCAAGATTGGACACGATTTGATGGATACCGGATATGGCAGGCAAGGGGATTATGCATGACATGCATACATGACGCAAGGGACCTCCTTTTTTCTCCTGCTTTTTTTTTTTTCCTAATTATTAAATGACATTGAATGGAGGAAAGGAAGAAAGACGGAAAGAGAAATGATGTCATGGTAATTGAAGAGAAAGAGAAGCACGTCAACAGGAATCGACAAACAATGAAACTACAACAAACAGACACACCATGATTTTCTTTTATTTTTCTTTTATTTTCTTTTTATTTTTTTATTTTTTTTTTGGTCTACAGGCCCTTTGGAAAAAGCAGGCTCAACAACATCCATACCCCATAGATTGATAGTTTACTGTACTTGTACAATAGAAACAAAAAAGGGGGTGGAGTGCATTGCTAGTCTCAATGGCCCAACTACCCACCCACCCTATTTGATGAAGCTTTGTTTTTTTTTTTTTTTTTTTTTTGCCTGAGCGGAGGCTTGAGTGAATGAATTGATAGAATAGCGCACACGTGTAGTAAACTGATAGATCTTATTGAGAGGAATAACAAGATGAGGTGTGACAGGACTAAATTTGGGGCAACCGAGGCAGTTTTGTTACTCTGCACTCCAGACCAGACACAGCATGGGTTATAGCTTATTGCTACTGCTGCTACTAGTTTCTAAGAATTATCAGCTTTCAAGTGCTGACACTTATCTGGCATGACAACAAGCCAAGTAAACAACCCATAGGTATGAATTACTTCGACAGAGTAGCTAGGCGAAATTTATTAAGCTACAGCTAGGGTCCTTGGATGACAAGCTGGGGTACCGGATATCTTTTACGTAAATATGACCATGATGCACCCGTTTCTCTGAACGAAAATCTCTTTTGACAGCAAATAGCTAGCAAAGAATTAAAAGTCATGCTCACAACATACCAAAAACTCCCTTGCCCATGTATCAGCCATGATTCCTCCTTATACTGTCCCGACAATACTTA|downstream_gene_variant|MODIFIER|TRIREDRAFT_40519|gene-TRIREDRAFT_40519|transcript|XM_006965527.1|protein_coding||c.*750_*751insCAGAGCCAGACCGCCAGAGCCTTCACGACTCGGATCTTTCAGAATCCGAGAATAGCACTACGCCGCCATCTCTCCGGAGGGTCACCAACGGATACCGAGCTTCCGCCCACTAATGGTGCCTTCATTCAACTCGCCGGCGACTTCCGATTCAGGATACTCCCATTCCACCGACGGCATGTCACCGCAGTTCCTTCTCGCTTCTCCCTTCATGTCGCCCACCACGTTCATGTCACCCACGACAGCCATGGCACCACCGCCGTTTACGAATTATCATCAAAACTATCACCAGGGTTACCCTCAAAACTACCATCAAAACTACCATCAGCACTACCATCAGAACTACCATCAGAACTATCATCAGAATTACCATCAGAACTATCATCAGAATTACCATCAGAATTTCCATCACTTTATGCCTCTCTCTCCTTCCGACTCCACGCCCTTTATCCAACCGTTAGGTCCTCCGCCTACGCCAAGGAGAACACTTTCAACTCGTTCCCGTGACGTGAGACCGTGGATATGAATCAAATGAACACGAATTTCCTTTATTATGCGCTATTTGAGCGTTTGAGATACACACACCCGCACAAACAGCTATTTTACAGCGTTTGGACTCACATTTATACCATTCAACGTCTGCTTCATCGGCCCGTACAAACACGAACTTGAGAGCCAGACAAACGAACGAACCAAATCTACCGATTCTGGCAATCTAATTCCGTTGTTTTTGTCGTTTTTACCTATTGGGGGCTACCATCTAAATTGACGAGATATCAACTTGACCAGGTTTTTCTTTTCTTTACTGTGTTTCTTTTCTCCAGGCCATACCAGATTTTGCTCCTTGTCTCGCTGTCTTTACGTTTCATCTCATTTCTTTTCTTTTCTCTATTCTCACACGACGGAGTTTTCATTTTTGTCTTTTTTTTTCTCTCTCTGTGCCAAGATTGGACACGATTTGATGGATACCGGATATGGCAGGCAAGGGGATTATGCATGACATGCATACATGACGCAAGGGACCTCCTTTTTTCTCCTGCTTTTTTTTTTTTCCTAATTATTAAATGACATTGAATGGAGGAAAGGAAGAAAGACGGAAAGAGAAATGATGTCATGGTAATTGAAGAGAAAGAGAAGCACGTCAACAGGAATCGACAAACAATGAAACTACAACAAACAGACACACCATGATTTTCTTTTATTTTTCTTTTATTTTCTTTTTATTTTTTTATTTTTTTTTTGGTCTACAGGCCCTTTGGAAAAAGCAGGCTCAACAACATCCATACCCCATAGATTGATAGTTTACTGTACTTGTACAATAGAAACAAAAAAGGGGGTGGAGTGCATTGCTAGTCTCAATGGCCCAACTACCCACCCACCCTATTTGATGAAGCTTTGTTTTTTTTTTTTTTTTTTTTTTGCCTGAGCGGAGGCTTGAGTGAATGAATTGATAGAATAGCGCACACGTGTAGTAAACTGATAGATCTTATTGAGAGGAATAACAAGATGAGGTGTGACAGGACTAAATTTGGGGCAACCGAGGCAGTTTTGTTACTCTGCACTCCAGACCAGACACAGCATGGGTTATAGCTTATTGCTACTGCTGCTACTAGTTTCTAAGAATTATCAGCTTTCAAGTGCTGACACTTATCTGGCATGACAACAAGCCAAGTAAACAACCCATAGGTATGAATTACTTCGACAGAGTAGCTAGGCGAAATTTATTAAGCTACAGCTAGGGTCCTTGGATGACAAGCTGGGGTACCGGATATCTTTTACGTAAATATGACCATGATGCACCCGTTTCTCTGAACGAAAATCTCTTTTGACAGCAAATAGCTAGCAAAGAATTAAAAGTCATGCTCACAACATACCAAAAACTCCCTTGCCCATGTATCAGCCATGATTCCTCCTTATACTGTCCCGACAATACTTA|||||149|WARNING_TRANSCRIPT_NO_START_CODON,CAGAGCCAGACCGCCAGAGCCTTCACGACTCGGATCTTTCAGAATCCGAGAATAGCACTACGCCGCCATCTCTCCGGAGGGTCACCAACGGATACCGAGCTTCCGCCCACTAATGGTGCCTTCATTCAACTCGCCGGCGACTTCCGATTCAGGATACTCCCATTCCACCGACGGCATGTCACCGCAGTTCCTTCTCGCTTCTCCCTTCATGTCGCCCACCACGTTCATGTCACCCACGACAGCCATGGCACCACCGCCGTTTACGAATTATCATCAAAACTATCACCAGGGTTACCCTCAAAACTACCATCAAAACTACCATCAGCACTACCATCAGAACTACCATCAGAACTATCATCAGAATTACCATCAGAACTATCATCAGAATTACCATCAGAATTTCCATCACTTTATGCCTCTCTCTCCTTCCGACTCCACGCCCTTTATCCAACCGTTAGGTCCTCCGCCTACGCCAAGGAGAACACTTTCAACTCGTTCCCGTGACGTGAGACCGTGGATATGAATCAAATGAACACGAATTTCCTTTATTATGCGCTATTTGAGCGTTTGAGATACACACACCCGCACAAACAGCTATTTTACAGCGTTTGGACTCACATTTATACCATTCAACGTCTGCTTCATCGGCCCGTACAAACACGAACTTGAGAGCCAGACAAACGAACGAACCAAATCTACCGATTCTGGCAATCTAATTCCGTTGTTTTTGTCGTTTTTACCTATTGGGGGCTACCATCTAAATTGACGAGATATCAACTTGACCAGGTTTTTCTTTTCTTTACTGTGTTTCTTTTCTCCAGGCCATACCAGATTTTGCTCCTTGTCTCGCTGTCTTTACGTTTCATCTCATTTCTTTTCTTTTCTCTATTCTCACACGACGGAGTTTTCATTTTTGTCTTTTTTTTTCTCTCTCTGTGCCAAGATTGGACACGATTTGATGGATACCGGATATGGCAGGCAAGGGGATTATGCATGACATGCATACATGACGCAAGGGACCTCCTTTTTTCTCCTGCTTTTTTTTTTTTCCTAATTATTAAATGACATTGAATGGAGGAAAGGAAGAAAGACGGAAAGAGAAATGATGTCATGGTAATTGAAGAGAAAGAGAAGCACGTCAACAGGAATCGACAAACAATGAAACTACAACAAACAGACACACCATGATTTTCTTTTATTTTTCTTTTATTTTCTTTTTATTTTTTTATTTTTTTTTTGGTCTACAGGCCCTTTGGAAAAAGCAGGCTCAACAACATCCATACCCCATAGATTGATAGTTTACTGTACTTGTACAATAGAAACAAAAAAGGGGGTGGAGTGCATTGCTAGTCTCAATGGCCCAACTACCCACCCACCCTATTTGATGAAGCTTTGTTTTTTTTTTTTTTTTTTTTTTGCCTGAGCGGAGGCTTGAGTGAATGAATTGATAGAATAGCGCACACGTGTAGTAAACTGATAGATCTTATTGAGAGGAATAACAAGATGAGGTGTGACAGGACTAAATTTGGGGCAACCGAGGCAGTTTTGTTACTCTGCACTCCAGACCAGACACAGCATGGGTTATAGCTTATTGCTACTGCTGCTACTAGTTTCTAAGAATTATCAGCTTTCAAGTGCTGACACTTATCTGGCATGACAACAAGCCAAGTAAACAACCCATAGGTATGAATTACTTCGACAGAGTAGCTAGGCGAAATTTATTAAGCTACAGCTAGGGTCCTTGGATGACAAGCTGGGGTACCGGATATCTTTTACGTAAATATGACCATGATGCACCCGTTTCTCTGAACGAAAATCTCTTTTGACAGCAAATAGCTAGCAAAGAATTAAAAGTCATGCTCACAACATACCAAAAACTCCCTTGCCCATGTATCAGCCATGATTCCTCCTTATACTGTCCCGACAATACTTA|downstream_gene_variant|MODIFIER|TRIREDRAFT_40519|gene-TRIREDRAFT_40519|transcript|XM_006965527.1|protein_coding||c.*751delGinsCAGAGCCAGACCGCCAGAGCCTTCACGACTCGGATCTTTCAGAATCCGAGAATAGCACTACGCCGCCATCTCTCCGGAGGGTCACCAACGGATACCGAGCTTCCGCCCACTAATGGTGCCTTCATTCAACTCGCCGGCGACTTCCGATTCAGGATACTCCCATTCCACCGACGGCATGTCACCGCAGTTCCTTCTCGCTTCTCCCTTCATGTCGCCCACCACGTTCATGTCACCCACGACAGCCATGGCACCACCGCCGTTTACGAATTATCATCAAAACTATCACCAGGGTTACCCTCAAAACTACCATCAAAACTACCATCAGCACTACCATCAGAACTACCATCAGAACTATCATCAGAATTACCATCAGAACTATCATCAGAATTACCATCAGAATTTCCATCACTTTATGCCTCTCTCTCCTTCCGACTCCACGCCCTTTATCCAACCGTTAGGTCCTCCGCCTACGCCAAGGAGAACACTTTCAACTCGTTCCCGTGACGTGAGACCGTGGATATGAATCAAATGAACACGAATTTCCTTTATTATGCGCTATTTGAGCGTTTGAGATACACACACCCGCACAAACAGCTATTTTACAGCGTTTGGACTCACATTTATACCATTCAACGTCTGCTTCATCGGCCCGTACAAACACGAACTTGAGAGCCAGACAAACGAACGAACCAAATCTACCGATTCTGGCAATCTAATTCCGTTGTTTTTGTCGTTTTTACCTATTGGGGGCTACCATCTAAATTGACGAGATATCAACTTGACCAGGTTTTTCTTTTCTTTACTGTGTTTCTTTTCTCCAGGCCATACCAGATTTTGCTCCTTGTCTCGCTGTCTTTACGTTTCATCTCATTTCTTTTCTTTTCTCTATTCTCACACGACGGAGTTTTCATTTTTGTCTTTTTTTTTCTCTCTCTGTGCCAAGATTGGACACGATTTGATGGATACCGGATATGGCAGGCAAGGGGATTATGCATGACATGCATACATGACGCAAGGGACCTCCTTTTTTCTCCTGCTTTTTTTTTTTTCCTAATTATTAAATGACATTGAATGGAGGAAAGGAAGAAAGACGGAAAGAGAAATGATGTCATGGTAATTGAAGAGAAAGAGAAGCACGTCAACAGGAATCGACAAACAATGAAACTACAACAAACAGACACACCATGATTTTCTTTTATTTTTCTTTTATTTTCTTTTTATTTTTTTATTTTTTTTTTGGTCTACAGGCCCTTTGGAAAAAGCAGGCTCAACAACATCCATACCCCATAGATTGATAGTTTACTGTACTTGTACAATAGAAACAAAAAAGGGGGTGGAGTGCATTGCTAGTCTCAATGGCCCAACTACCCACCCACCCTATTTGATGAAGCTTTGTTTTTTTTTTTTTTTTTTTTTTGCCTGAGCGGAGGCTTGAGTGAATGAATTGATAGAATAGCGCACACGTGTAGTAAACTGATAGATCTTATTGAGAGGAATAACAAGATGAGGTGTGACAGGACTAAATTTGGGGCAACCGAGGCAGTTTTGTTACTCTGCACTCCAGACCAGACACAGCATGGGTTATAGCTTATTGCTACTGCTGCTACTAGTTTCTAAGAATTATCAGCTTTCAAGTGCTGACACTTATCTGGCATGACAACAAGCCAAGTAAACAACCCATAGGTATGAATTACTTCGACAGAGTAGCTAGGCGAAATTTATTAAGCTACAGCTAGGGTCCTTGGATGACAAGCTGGGGTACCGGATATCTTTTACGTAAATATGACCATGATGCACCCGTTTCTCTGAACGAAAATCTCTTTTGACAGCAAATAGCTAGCAAAGAATTAAAAGTCATGCTCACAACATACCAAAAACTCCCTTGCCCATGTATCAGCCATGATTCCTCCTTATACTGTCCCGACAATACTTA|||||149|WARNING_TRANSCRIPT_NO_START_CODON,CAGAGCCAGACCGCCAGAGCCTTCACGACTCGGATCTTTCAGAATCCGAGAATAGCACTACGCCGCCATCTCTCCGGAGGGTCACCAACGGATACCGAGCTTCCGCCCACTAATGGTGCCTTCATTCAACTCGCCGGCGACTTCCGATTCAGGATACTCCCATTCCACCGACGGCATGTCACCGCAGTTCCTTCTCGCTTCTCCCTTCATGTCGCCCACCACGTTCATGTCACCCACGACAGCCATGGCACCACCGCCGTTTACGAATTATCATCAAAACTATCACCAGGGTTACCCTCAAAACTACCATCAAAACTACCATCAGCACTACCATCAGAACTACCATCAGAACTATCATCAGAATTACCATCAGAACTATCATCAGAATTACCATCAGAATTTCCATCACTTTATGCCTCTCTCTCCTTCCGACTCCACGCCCTTTATCCAACCGTTAGGTCCTCCGCCTACGCCAAGGAGAACACTTTCAACTCGTTCCCGTGACGTGAGACCGTGGATATGAATCAAATGAACACGAATTTCCTTTATTATGCGCTATTTGAGCGTTTGAGATACACACACCCGCACAAACAGCTATTTTACAGCGTTTGGACTCACATTTATACCATTCAACGTCTGCTTCATCGGCCCGTACAAACACGAACTTGAGAGCCAGACAAACGAACGAACCAAATCTACCGATTCTGGCAATCTAATTCCGTTGTTTTTGTCGTTTTTACCTATTGGGGGCTACCATCTAAATTGACGAGATATCAACTTGACCAGGTTTTTCTTTTCTTTACTGTGTTTCTTTTCTCCAGGCCATACCAGATTTTGCTCCTTGTCTCGCTGTCTTTACGTTTCATCTCATTTCTTTTCTTTTCTCTATTCTCACACGACGGAGTTTTCATTTTTGTCTTTTTTTTTCTCTCTCTGTGCCAAGATTGGACACGATTTGATGGATACCGGATATGGCAGGCAAGGGGATTATGCATGACATGCATACATGACGCAAGGGACCTCCTTTTTTCTCCTGCTTTTTTTTTTTTCCTAATTATTAAATGACATTGAATGGAGGAAAGGAAGAAAGACGGAAAGAGAAATGATGTCATGGTAATTGAAGAGAAAGAGAAGCACGTCAACAGGAATCGACAAACAATGAAACTACAACAAACAGACACACCATGATTTTCTTTTATTTTTCTTTTATTTTCTTTTTATTTTTTTATTTTTTTTTTGGTCTACAGGCCCTTTGGAAAAAGCAGGCTCAACAACATCCATACCCCATAGATTGATAGTTTACTGTACTTGTACAATAGAAACAAAAAAGGGGGTGGAGTGCATTGCTAGTCTCAATGGCCCAACTACCCACCCACCCTATTTGATGAAGCTTTGTTTTTTTTTTTTTTTTTTTTTTGCCTGAGCGGAGGCTTGAGTGAATGAATTGATAGAATAGCGCACACGTGTAGTAAACTGATAGATCTTATTGAGAGGAATAACAAGATGAGGTGTGACAGGACTAAATTTGGGGCAACCGAGGCAGTTTTGTTACTCTGCACTCCAGACCAGACACAGCATGGGTTATAGCTTATTGCTACTGCTGCTACTAGTTTCTAAGAATTATCAGCTTTCAAGTGCTGACACTTATCTGGCATGACAACAAGCCAAGTAAACAACCCATAGGTATGAATTACTTCGACAGAGTAGCTAGGCGAAATTTATTAAGCTACAGCTAGGGTCCTTGGATGACAAGCTGGGGTACCGGATATCTTTTACGTAAATATGACCATGATGCACCCGTTTCTCTGAACGAAAATCTCTTTTGACAGCAAATAGCTAGCAAAGAATTAAAAGTCATGCTCACAACATACCAAAAACTCCCTTGCCCATGTATCAGCCATGATTCCTCCTTATACTGTCCCGACAATACTTA|downstream_gene_variant|MODIFIER|TRIREDRAFT_40519|gene-TRIREDRAFT_40519|transcript|XM_006965527.1|protein_coding||c.*751delTinsCAGAGCCAGACCGCCAGAGCCTTCACGACTCGGATCTTTCAGAATCCGAGAATAGCACTACGCCGCCATCTCTCCGGAGGGTCACCAACGGATACCGAGCTTCCGCCCACTAATGGTGCCTTCATTCAACTCGCCGGCGACTTCCGATTCAGGATACTCCCATTCCACCGACGGCATGTCACCGCAGTTCCTTCTCGCTTCTCCCTTCATGTCGCCCACCACGTTCATGTCACCCACGACAGCCATGGCACCACCGCCGTTTACGAATTATCATCAAAACTATCACCAGGGTTACCCTCAAAACTACCATCAAAACTACCATCAGCACTACCATCAGAACTACCATCAGAACTATCATCAGAATTACCATCAGAACTATCATCAGAATTACCATCAGAATTTCCATCACTTTATGCCTCTCTCTCCTTCCGACTCCACGCCCTTTATCCAACCGTTAGGTCCTCCGCCTACGCCAAGGAGAACACTTTCAACTCGTTCCCGTGACGTGAGACCGTGGATATGAATCAAATGAACACGAATTTCCTTTATTATGCGCTATTTGAGCGTTTGAGATACACACACCCGCACAAACAGCTATTTTACAGCGTTTGGACTCACATTTATACCATTCAACGTCTGCTTCATCGGCCCGTACAAACACGAACTTGAGAGCCAGACAAACGAACGAACCAAATCTACCGATTCTGGCAATCTAATTCCGTTGTTTTTGTCGTTTTTACCTATTGGGGGCTACCATCTAAATTGACGAGATATCAACTTGACCAGGTTTTTCTTTTCTTTACTGTGTTTCTTTTCTCCAGGCCATACCAGATTTTGCTCCTTGTCTCGCTGTCTTTACGTTTCATCTCATTTCTTTTCTTTTCTCTATTCTCACACGACGGAGTTTTCATTTTTGTCTTTTTTTTTCTCTCTCTGTGCCAAGATTGGACACGATTTGATGGATACCGGATATGGCAGGCAAGGGGATTATGCATGACATGCATACATGACGCAAGGGACCTCCTTTTTTCTCCTGCTTTTTTTTTTTTCCTAATTATTAAATGACATTGAATGGAGGAAAGGAAGAAAGACGGAAAGAGAAATGATGTCATGGTAATTGAAGAGAAAGAGAAGCACGTCAACAGGAATCGACAAACAATGAAACTACAACAAACAGACACACCATGATTTTCTTTTATTTTTCTTTTATTTTCTTTTTATTTTTTTATTTTTTTTTTGGTCTACAGGCCCTTTGGAAAAAGCAGGCTCAACAACATCCATACCCCATAGATTGATAGTTTACTGTACTTGTACAATAGAAACAAAAAAGGGGGTGGAGTGCATTGCTAGTCTCAATGGCCCAACTACCCACCCACCCTATTTGATGAAGCTTTGTTTTTTTTTTTTTTTTTTTTTTGCCTGAGCGGAGGCTTGAGTGAATGAATTGATAGAATAGCGCACACGTGTAGTAAACTGATAGATCTTATTGAGAGGAATAACAAGATGAGGTGTGACAGGACTAAATTTGGGGCAACCGAGGCAGTTTTGTTACTCTGCACTCCAGACCAGACACAGCATGGGTTATAGCTTATTGCTACTGCTGCTACTAGTTTCTAAGAATTATCAGCTTTCAAGTGCTGACACTTATCTGGCATGACAACAAGCCAAGTAAACAACCCATAGGTATGAATTACTTCGACAGAGTAGCTAGGCGAAATTTATTAAGCTACAGCTAGGGTCCTTGGATGACAAGCTGGGGTACCGGATATCTTTTACGTAAATATGACCATGATGCACCCGTTTCTCTGAACGAAAATCTCTTTTGACAGCAAATAGCTAGCAAAGAATTAAAAGTCATGCTCACAACATACCAAAAACTCCCTTGCCCATGTATCAGCCATGATTCCTCCTTATACTGTCCCGACAATACTTA|||||149|WARNING_TRANSCRIPT_NO_START_CODON,CAGAGCCAGACCGCCAGAGCCTTCACGACTCGGATCTTTCAGAATCCGAGAATAGCACTACGCCGCCATCTCTCCGGAGGGTCACCAACGGATACCGAGCTTCCGCCCACTAATGGTGCCTTCATTCAACTCGCCGGCGACTTCCGATTCAGGATACTCCCATTCCACCGACGGCATGTCACCGCAGTTCCTTCTCGCTTCTCCCTTCATGTCGCCCACCACGTTCATGTCACCCACGACAGCCATGGCACCACCGCCGTTTACGAATTATCATCAAAACTATCACCAGGGTTACCCTCAAAACTACCATCAAAACTACCATCAGCACTACCATCAGAACTACCATCAGAACTATCATCAGAATTACCATCAGAACTATCATCAGAATTACCATCAGAATTTCCATCACTTTATGCCTCTCTCTCCTTCCGACTCCACGCCCTTTATCCAACCGTTAGGTCCTCCGCCTACGCCAAGGAGAACACTTTCAACTCGTTCCCGTGACGTGAGACCGTGGATATGAATCAAATGAACACGAATTTCCTTTATTATGCGCTATTTGAGCGTTTGAGATACACACACCCGCACAAACAGCTATTTTACAGCGTTTGGACTCACATTTATACCATTCAACGTCTGCTTCATCGGCCCGTACAAACACGAACTTGAGAGCCA
ACAAACGAACGAACCAAATCTACCGATTCTGGCAATCTAATTCCGTTGTTTTTGTCGTTTTTACCTATTGGGGGCTACCATCTAAATTGACGAGATATCAACTTGACCAGGTTTTTCTTTTCTTTACTGTGTTTCTTTTCTCCAGGCCATACCAGATTTTGCTCCTTGTCTCGCTGTCTTTACGTTTCATCTCATTTCTTTTCTTTTCTCTATTCTCACACGACGGAGTTTTCATTTTTGTCTTTTTTTTTCTCTCTCTGTGCCAAGATTGGACACGATTTGATGGATACCGGATATGGCAGGCAAGGGGATTATGCATGACATGCATACATGACGCAAGGGACCTCCTTTTTTCTCCTGCTTTTTTTTTTTTCCTAATTATTAAATGACATTGAATGGAGGAAAGGAAGAAAGACGGAAAGAGAAATGATGTCATGGTAATTGAAGAGAAAGAGAAGCACGTCAACAGGAATCGACAAACAATGAAACTACAACAAACAGACACACCATGATTTTCTTTTATTTTTCTTTTATTTTCTTTTTATTTTTTTATTTTTTTTTTGGTCTACAGGCCCTTTGGAAAAAGCAGGCTCAACAACATCCATACCCCATAGATTGATAGTTTACTGTACTTGTACAATAGAAACAAAAAAGGGGGTGGAGTGCATTGCTAGTCTCAATGGCCCAACTACCCACCCACCCTATTTGATGAAGCTTTGTTTTTTTTTTTTTTTTTTTTTTGCCTGAGCGGAGGCTTGAGTGAATGAATTGATAGAATAGCGCACACGTGTAGTAAACTGATAGATCTTATTGAGAGGAATAACAAGATGAGGTGTGACAGGACTAAATTTGGGGCAACCGAGGCAGTTTTGTTACTCTGCACTCCAGACCAGACACAGCATGGGTTATAGCTTATTGCTACTGCTGCTACTAGTTTCTAAGAATTATCAGCTTTCAAGTGCTGACACTTATCTGGCATGACAACAAGCCAAGTAAACAACCCATAGGTATGAATTACTTCGACAGAGTAGCTAGGCGAAATTTATTAAGCTACAGCTAGGGTCCTTGGATGACAAGCTGGGGTACCGGATATCTTTTACGTAAATATGACCATGATGCACCCGTTTCTCTGAACGAAAATCTCTTTTGACAGCAAATAGCTAGCAAAGAATTAAAAGTCATGCTCACAACATACCAAAAACTCCCTTGCCCATGTATCAGCCATGATTCCTCCTTATACTGTCCCGACAATACTTA|downstream_gene_variant|MODIFIER|exon-XM_006965527.1-1|GENE_exon-XM_006965527.1-1|transcript|rna-XM_006965527.1|protein_coding||c.*149delAinsCAGAGCCAGACCGCCAGAGCCTTCACGACTCGGATCTTTCAGAATCCGAGAATAGCACTACGCCGCCATCTCTCCGGAGGGTCACCAACGGATACCGAGCTTCCGCCCACTAATGGTGCCTTCATTCAACTCGCCGGCGACTTCCGATTCAGGATACTCCCATTCCACCGACGGCATGTCACCGCAGTTCCTTCTCGCTTCTCCCTTCATGTCGCCCACCACGTTCATGTCACCCACGACAGCCATGGCACCACCGCCGTTTACGAATTATCATCAAAACTATCACCAGGGTTACCCTCAAAACTACCATCAAAACTACCATCAGCACTACCATCAGAACTACCATCAGAACTATCATCAGAATTACCATCAGAACTATCATCAGAATTACCATCAGAATTTCCATCACTTTATGCCTCTCTCTCCTTCCGACTCCACGCCCTTTATCCAACCGTTAGGTCCTCCGCCTACGCCAAGGAGAACACTTTCAACTCGTTCCCGTGACGTGAGACCGTGGATATGAATCAAATGAACACGAATTTCCTTTATTATGCGCTATTTGAGCGTTTGAGATACACACACCCGCACAAACAGCTATTTTACAGCGTTTGGACTCACATTTATACCATTCAACGTCTGCTTCATCGGCCCGTACAAACACGAACTTGAGAGCCAGACAAACGAACGAACCAAATCTACCGATTCTGGCAATCTAATTCCGTTGTTTTTGTCGTTTTTACCTATTGGGGGCTACCATCTAAATTGACGAGATATCAACTTGACCAGGTTTTTCTTTTCTTTACTGTGTTTCTTTTCTCCAGGCCATACCAGATTTTGCTCCTTGTCTCGCTGTCTTTACGTTTCATCTCATTTCTTTTCTTTTCTCTATTCTCACACGACGGAGTTTTCATTTTTGTCTTTTTTTTTCTCTCTCTGTGCCAAGATTGGACACGATTTGATGGATACCGGATATGGCAGGCAAGGGGATTATGCATGACATGCATACATGACGCAAGGGACCTCCTTTTTTCTCCTGCTTTTTTTTTTTTCCTAATTATTAAATGACATTGAATGGAGGAAAGGAAGAAAGACGGAAAGAGAAATGATGTCATGGTAATTGAAGAGAAAGAGAAGCACGTCAACAGGAATCGACAAACAATGAAACTACAACAAACAGACACACCATGATTTTCTTTTATTTTTCTTTTATTTTCTTTTTATTTTTTTATTTTTTTTTTGGTCTACAGGCCCTTTGGAAAAAGCAGGCTCAACAACATCCATACCCCATAGATTGATAGTTTACTGTACTTGTACAATAGAAACAAAAAAGGGGGTGGAGTGCATTGCTAGTCTCAATGGCCCAACTACCCACCCACCCTATTTGATGAAGCTTTGTTTTTTTTTTTTTTTTTTTTTTGCCTGAGCGGAGGCTTGAGTGAATGAATTGATAGAATAGCGCACACGTGTAGTAAACTGATAGATCTTATTGAGAGGAATAACAAGATGAGGTGTGACAGGACTAAATTTGGGGCAACCGAGGCAGTTTTGTTACTCTGCACTCCAGACCAGACACAGCATGGGTTATAGCTTATTGCTACTGCTGCTACTAGTTTCTAAGAATTATCAGCTTTCAAGTGCTGACACTTATCTGGCATGACAACAAGCCAAGTAAACAACCCATAGGTATGAATTACTTCGACAGAGTAGCTAGGCGAAATTTATTAAGCTACAGCTAGGGTCCTTGGATGACAAGCTGGGGTACCGGATATCTTTTACGTAAATATGACCATGATGCACCCGTTTCTCTGAACGAAAATCTCTTTTGACAGCAAATAGCTAGCAAAGAATTAAAAGTCATGCTCACAACATACCAAAAACTCCCTTGCCCATGTATCAGCCATGATTCCTCCTTATACTGTCCCGACAATACTTA|||||149|WARNING_TRANSCRIPT_NO_START_CODON,CAGAGCCAGACCGCCAGAGCCTTCACGACTCGGATCTTTCAGAATCCGAGAATAGCACTACGCCGCCATCTCTCCGGAGGGTCACCAACGGATACCGAGCTTCCGCCCACTAATGGTGCCTTCATTCAACTCGCCGGCGACTTCCGATTCAGGATACTCCCATTCCACCGACGGCATGTCACCGCAGTTCCTTCTCGCTTCTCCCTTCATGTCGCCCACCACGTTCATGTCACCCACGACAGCCATGGCACCACCGCCGTTTACGAATTATCATCAAAACTATCACCAGGGTTACCCTCAAAACTACCATCAAAACTACCATCAGCACTACCATCAGAACTACCATCAGAACTATCATCAGAATTACCATCAGAACTATCATCAGAATTACCATCAGAATTTCCATCACTTTATGCCTCTCTCTCCTTCCGACTCCACGCCCTTTATCCAACCGTTAGGTCCTCCGCCTACGCCAAGGAGAACACTTTCAACTCGTTCCCGTGACGTGAGACCGTGGATATGAATCAAATGAACACGAATTTCCTTTATTATGCGCTATTTGAGCGTTTGAGATACACACACCCGCACAAACAGCTATTTTACAGCGTTTGGACTCACATTTATACCATTCAACGTCTGCTTCATCGGCCCGTACAAACACGAACTTGAGAGCCAGACAAACGAACGAACCAAATCTACCGATTCTGGCAATCTAATTCCGTTGTTTTTGTCGTTTTTACCTATTGGGGGCTACCATCTAAATTGACGAGATATCAACTTGACCAGGTTTTTCTTTTCTTTACTGTGTTTCTTTTCTCCAGGCCATACCAGATTTTGCTCCTTGTCTCGCTGTCTTTACGTTTCATCTCATTTCTTTTCTTTTCTCTATTCTCACACGACGGAGTTTTCATTTTTGTCTTTTTTTTTCTCTCTCTGTGCCAAGATTGGACACGATTTGATGGATACCGGATATGGCAGGCAAGGGGATTATGCATGACATGCATACATGACGCAAGGGACCTCCTTTTTTCTCCTGCTTTTTTTTTTTTCCTAATTATTAAATGACATTGAATGGAGGAAAGGAAGAAAGACGGAAAGAGAAATGATGTCATGGTAATTGAAGAGAAAGAGAAGCACGTCAACAGGAATCGACAAACAATGAAACTACAACAAACAGACACACCATGATTTTCTTTTATTTTTCTTTTATTTTCTTTTTATTTTTTTATTTTTTTTTTGGTCTACAGGCCCTTTGGAAAAAGCAGGCTCAACAACATCCATACCCCATAGATTGATAGTTTACTGTACTTGTACAATAGAAACAAAAAAGGGGGTGGAGTGCATTGCTAGTCTCAATGGCCCAACTACCCACCCACCCTATTTGATGAAGCTTTGTTTTTTTTTTTTTTTTTTTTTTGCCTGAGCGGAGGCTTGAGTGAATGAATTGATAGAATAGCGCACACGTGTAGTAAACTGATAGATCTTATTGAGAGGAATAACAAGATGAGGTGTGACAGGACTAAATTTGGGGCAACCGAGGCAGTTTTGTTACTCTGCACTCCAGACCAGACACAGCATGGGTTATAGCTTATTGCTACTGCTGCTACTAGTTTCTAAGAATTATCAGCTTTCAAGTGCTGACACTTATCTGGCATGACAACAAGCCAAGTAAACAACCCATAGGTATGAATTACTTCGACAGAGTAGCTAGGCGAAATTTATTAAGCTACAGCTAGGGTCCTTGGATGACAAGCTGGGGTACCGGATATCTTTTACGTAAATATGACCATGATGCACCCGTTTCTCTGAACGAAAATCTCTTTTGACAGCAAATAGCTAGCAAAGAATTAAAAGTCATGCTCACAACATACCAAAAACTCCCTTGCCCATGTATCAGCCATGATTCCTCCTTATACTGTCCCGACAATACTTA|downstream_gene_variant|MODIFIER|exon-XM_006965527.1-1|GENE_exon-XM_006965527.1-1|transcript|rna-XM_006965527.1|protein_coding||c.*148_*149insCAGAGCCAGACCGCCAGAGCCTTCACGACTCGGATCTTTCAGAATCCGAGAATAGCACTACGCCGCCATCTCTCCGGAGGGTCACCAACGGATACCGAGCTTCCGCCCACTAATGGTGCCTTCATTCAACTCGCCGGCGACTTCCGATTCAGGATACTCCCATTCCACCGACGGCATGTCACCGCAGTTCCTTCTCGCTTCTCCCTTCATGTCGCCCACCACGTTCATGTCACCCACGACAGCCATGGCACCACCGCCGTTTACGAATTATCATCAAAACTATCACCAGGGTTACCCTCAAAACTACCATCAAAACTACCATCAGCACTACCATCAGAACTACCATCAGAACTATCATCAGAATTACCATCAGAACTATCATCAGAATTACCATCAGAATTTCCATCACTTTATGCCTCTCTCTCCTTCCGACTCCACGCCCTTTATCCAACCGTTAGGTCCTCCGCCTACGCCAAGGAGAACACTTTCAACTCGTTCCCGTGACGTGAGACCGTGGATATGAATCAAATGAACACGAATTTCCTTTATTATGCGCTATTTGAGCGTTTGAGATACACACACCCGCACAAACAGCTATTTTACAGCGTTTGGACTCACATTTATACCATTCAACGTCTGCTTCATCGGCCCGTACAAACACGAACTTGAGAGCCAGACAAACGAACGAACCAAATCTACCGATTCTGGCAATCTAATTCCGTTGTTTTTGTCGTTTTTACCTATTGGGGGCTACCATCTAAATTGACGAGATATCAACTTGACCAGGTTTTTCTTTTCTTTACTGTGTTTCTTTTCTCCAGGCCATACCAGATTTTGCTCCTTGTCTCGCTGTCTTTACGTTTCATCTCATTTCTTTTCTTTTCTCTATTCTCACACGACGGAGTTTTCATTTTTGTCTTTTTTTTTCTCTCTCTGTGCCAAGATTGGACACGATTTGATGGATACCGGATATGGCAGGCAAGGGGATTATGCATGACATGCATACATGACGCAAGGGACCTCCTTTTTTCTCCTGCTTTTTTTTTTTTCCTAATTATTAAATGACATTGAATGGAGGAAAGGAAGAAAGACGGAAAGAGAAATGATGTCATGGTAATTGAAGAGAAAGAGAAGCACGTCAACAGGAATCGACAAACAATGAAACTACAACAAACAGACACACCATGATTTTCTTTTATTTTTCTTTTATTTTCTTTTTATTTTTTTATTTTTTTTTTGGTCTACAGGCCCTTTGGAAAAAGCAGGCTCAACAACATCCATACCCCATAGATTGATAGTTTACTGTACTTGTACAATAGAAACAAAAAAGGGGGTGGAGTGCATTGCTAGTCTCAATGGCCCAACTACCCACCCACCCTATTTGATGAAGCTTTGTTTTTTTTTTTTTTTTTTTTTTGCCTGAGCGGAGGCTTGAGTGAATGAATTGATAGAATAGCGCACACGTGTAGTAAACTGATAGATCTTATTGAGAGGAATAACAAGATGAGGTGTGACAGGACTAAATTTGGGGCAACCGAGGCAGTTTTGTTACTCTGCACTCCAGACCAGACACAGCATGGGTTATAGCTTATTGCTACTGCTGCTACTAGTTTCTAAGAATTATCAGCTTTCAAGTGCTGACACTTATCTGGCATGACAACAAGCCAAGTAAACAACCCATAGGTATGAATTACTTCGACAGAGTAGCTAGGCGAAATTTATTAAGCTACAGCTAGGGTCCTTGGATGACAAGCTGGGGTACCGGATATCTTTTACGTAAATATGACCATGATGCACCCGTTTCTCTGAACGAAAATCTCTTTTGACAGCAAATAGCTAGCAAAGAATTAAAAGTCATGCTCACAACATACCAAAAACTCCCTTGCCCATGTATCAGCCATGATTCCTCCTTATACTGTCCCGACAATACTTA|||||149|WARNING_TRANSCRIPT_NO_START_CODON,CAGAGCCAGACCGCCAGAGCCTTCACGACTCGGATCTTTCAGAATCCGAGAATAGCACTACGCCGCCATCTCTCCGGAGGGTCACCAACGGATACCGAGCTTCCGCCCACTAATGGTGCCTTCATTCAACTCGCCGGCGACTTCCGATTCAGGATACTCCCATTCCACCGACGGCATGTCACCGCAGTTCCTTCTCGCTTCTCCCTTCATGTCGCCCACCACGTTCATGTCACCCACGACAGCCATGGCACCACCGCCGTTTACGAATTATCATCAAAACTATCACCAGGGTTACCCTCAAAACTACCATCAAAACTACCATCAGCACTACCATCAGAACTACCATCAGAACTATCATCAGAATTACCATCAGAACTATCATCAGAATTACCATCAGAATTTCCATCACTTTATGCCTCTCTCTCCTTCCGACTCCACGCCCTTTATCCAACCGTTAGGTCCTCCGCCTACGCCAAGGAGAACACTTTCAACTCGTTCCCGTGACGTGAGACCGTGGATATGAATCAAATGAACACGAATTTCCTTTATTATGCGCTATTTGAGCGTTTGAGATACACACACCCGCACAAACAGCTATTTTACAGCGTTTGGACTCACATTTATACCATTCAACGTCTGCTTCATCGGCCCGTACAAACACGAACTTGAGAGCCAGACAAACGAACGAACCAAATCTACCGATTCTGGCAATCTAATTCCGTTGTTTTTGTCGTTTTTACCTATTGGGGGCTACCATCTAAATTGACGAGATATCAACTTGACCAGGTTTTTCTTTTCTTTACTGTGTTTCTTTTCTCCAGGCCATACCAGATTTTGCTCCTTGTCTCGCTGTCTTTACGTTTCATCTCATTTCTTTTCTTTTCTCTATTCTCACACGACGGAGTTTTCATTTTTGTCTTTTTTTTTCTCTCTCTGTGCCAAGATTGGACACGATTTGATGGATACCGGATATGGCAGGCAAGGGGATTATGCATGACATGCATACATGACGCAAGGGACCTCCTTTTTTCTCCTGCTTTTTTTTTTTTCCTAATTATTAAATGACATTGAATGGAGGAAAGGAAGAAAGACGGAAAGAGAAATGATGTCATGGTAATTGAAGAGAAAGAGAAGCACGTCAACAGGAATCGACAAACAATGAAACTACAACAAACAGACACACCATGATTTTCTTTTATTTTTCTTTTATTTTCTTTTTATTTTTTTATTTTTTTTTTGGTCTACAGGCCCTTTGGAAAAAGCAGGCTCAACAACATCCATACCCCATAGATTGATAGTTTACTGTACTTGTACAATAGAAACAAAAAAGGGGGTGGAGTGCATTGCTAGTCTCAATGGCCCAACTACCCACCCACCCTATTTGATGAAGCTTTGTTTTTTTTTTTTTTTTTTTTTTGCCTGAGCGGAGGCTTGAGTGAATGAATTGATAGAATAGCGCACACGTGTAGTAAACTGATAGATCTTATTGAGAGGAATAACAAGATGAGGTGTGACAGGACTAAATTTGGGGCAACCGAGGCAGTTTTGTTACTCTGCACTCCAGACCAGACACAGCATGGGTTATAGCTTATTGCTACTGCTGCTACTAGTTTCTAAGAATTATCAGCTTTCAAGTGCTGACACTTATCTGGCATGACAACAAGCCAAGTAAACAACCCATAGGTATGAATTACTTCGACAGAGTAGCTAGGCGAAATTTATTAAGCTACAGCTAGGGTCCTTGGATGACAAGCTGGGGTACCGGATATCTTTTACGTAAATATGACCATGATGCACCCGTTTCTCTGAACGAAAATCTCTTTTGACAGCAAATAGCTAGCAAAGAATTAAAAGTCATGCTCACAACATACCAAAAACTCCCTTGCCCATGTATCAGCCATGATTCCTCCTTATACTGTCCCGACAATACTTA|downstream_gene_variant|MODIFIER|exon-XM_006965527.1-1|GENE_exon-XM_006965527.1-1|transcript|rna-XM_006965527.1|protein_coding||c.*149delGinsCAGAGCCAGACCGCCAGAGCCTTCACGACTCGGATCTTTCAGAATCCGAGAATAGCACTACGCCGCCATCTCTCCGGAGGGTCACCAACGGATACCGAGCTTCCGCCCACTAATGGTGCCTTCATTCAACTCGCCGGCGACTTCCGATTCAGGATACTCCCATTCCACCGACGGCATGTCACCGCAGTTCCTTCTCGCTTCTCCCTTCATGTCGCCCACCACGTTCATGTCACCCACGACAGCCATGGCACCACCGCCGTTTACGAATTATCATCAAAACTATCACCAGGGTTACCCTCAAAACTACCATCAAAACTACCATCAGCACTACCATCAGAACTACCATCAGAACTATCATCAGAATTACCATCAGAACTATCATCAGAATTACCATCAGAATTTCCATCACTTTATGCCTCTCTCTCCTTCCGACTCCACGCCCTTTATCCAACCGTTAGGTCCTCCGCCTACGCCAAGGAGAACACTTTCAACTCGTTCCCGTGACGTGAGACCGTGGATATGAATCAAATGAACACGAATTTCCTTTATTATGCGCTATTTGAGCGTTTGAGATACACACACCCGCACAAACAGCTATTTTACAGCGTTTGGACTCACATTTATACCATTCAACGTCTGCTTCATCGGCCCGTACAAACACGAACTTGAGAGCCAGACAAACGAACGAACCAAATCTACCGATTCTGGCAATCTAATTCCGTTGTTTTTGTCGTTTTTACCTATTGGGGGCTACCATCTAAATTGACGAGATATCAACTTGACCAGGTTTTTCTTTTCTTTACTGTGTTTCTTTTCTCCAGGCCATACCAGATTTTGCTCCTTGTCTCGCTGTCTTTACGTTTCATCTCATTTCTTTTCTTTTCTCTATTCTCACACGACGGAGTTTTCATTTTTGTCTTTTTTTTTCTCTCTCTGTGCCAAGATTGGACACGATTTGATGGATACCGGATATGGCAGGCAAGGGGATTATGCATGACATGCATACATGACGCAAGGGACCTCCTTTTTTCTCCTGCTTTTTTTTTTTTCCTAATTATTAAATGACATTGAATGGAGGAAAGGAAGAAAGACGGAAAGAGAAATGATGTCATGGTAATTGAAGAGAAAGAGAAGCACGTCAACAGGAATCGACAAACAATGAAACTACAACAAACAGACACACCATGATTTTCTTTTATTTTTCTTTTATTTTCTTTTTATTTTTTTATTTTTTTTTTGGTCTACAGGCCCTTTGGAAAAAGCAGGCTCAACAACATCCATACCCCATAGATTGATAGTTTACTGTACTTGTACAATAGAAACAAAAAAGGGGGTGGAGTGCATTGCTAGTCTCAATGGCCCAACTACCCACCCACCCTATTTGATGAAGCTTTGTTTTTTTTTTTTTTTTTTTTTTGCCTGAGCGGAGGCTTGAGTGAATGAATTGATAGAATAGCGCACACGTGTAGTAAACTGATAGATCTTATTGAGAGGAATAACAAGATGAGGTGTGACAGGACTAAATTTGGGGCAACCGAGGCAGTTTTGTTACTCTGCACTCCAGACCAGACACAGCATGGGTTATAGCTTATTGCTACTGCTGCTACTAGTTTCTAAGAATTATCAGCTTTCAAGTGCTGACACTTATCTGGCATGACAACAAGCCAAGTAAACAACCCATAGGTATGAATTACTTCGACAGAGTAGCTAGGCGAAATTTATTAAGCTACAGCTAGGGTCCTTGGATGACAAGCTGGGGTACCGGATATCTTTTACGTAAATATGACCATGATGCACCCGTTTCTCTGAACGAAAATCTCTTTTGACAGCAAATAGCTAGCAAAGAATTAAAAGTCATGCTCACAACATACCAAAAACTCCCTTGCCCATGTATCAGCCATGATTCCTCCTTATACTGTCCCGACAATACTTA|||||149|WARNING_TRANSCRIPT_NO_START_CODON,CAGAGCCAGACCGCCAGAGCCTTCACGACTCGGATCTTTCAGAATCCGAGAATAGCACTACGCCGCCATCTCTCCGGAGGGTCACCAACGGATACCGAGCTTCCGCCCACTAATGGTGCCTTCATTCAACTCGCCGGCGACTTCCGATTCAGGATACTCCCATTCCACCGACGGCATGTCACCGCAGTTCCTTCTCGCTTCTCCCTTCATGTCGCCCACCACGTTCATGTCACCCACGACAGCCATGGCACCACCGCCGTTTACGAATTATCATCAAAACTATCACCAGGGTTACCCTCAAAACTACCATCAAAACTACCATCAGCACTACCATCAGAACTACCATCAGAACTATCATCAGAATTACCATCAGAACTATCATCAGAATTACCATCAGAATTTCCATCACTTTATGCCTCTCTCTCCTTCCGACTCCACGCCCTTTATCCAACCGTTAGGTCCTCCGCCTACGCCAAGGAGAACACTTTCAACTCGTTCCCGTGACGTGAGACCGTGGATATGAATCAAATGAACACGAATTTCCTTTATTATGCGCTATTTGAGCGTTTGAGATACACACACCCGCACAAACAGCTATTTTACAGCGTTTGGACTCACATTTATACCATTCAACGTCTGCTTCATCGGCCCGTACAAACACGAACTTGAGAGCCAGACAAACGAACGAACCAAATCTACCGATTCTGGCAATCTAATTCCGTTGTTTTTGTCGTTTTTACCTATTGGGGGCTACCATCTAAATTGACGAGATATCAACTTGACCAGGTTTTTCTTTTCTTTACTGTGTTTCTTTTCTCCAGGCCATACCAGATTTTGCTCCTTGTCTCGCTGTCTTTACGTTTCATCTCATTTCTTTTCTTTTCTCTATTCTCACACGACGGAGTTTTCATTTTTGTCTTTTTTTTTCTCTCTCTGTGCCAAGATTGGACACGATTTGATGGATACCGGATATGGCAGGCAAGGGGATTATGCATGACATGCATACATGACGCAAGGGACCTCCTTTTTTCTCCTGCTTTTTTTTTTTTCCTAATTATTAAATGACATTGAATGGAGGAAAGGAAGAAAGACGGAAAGAGAAATGATGTCATGGTAATTGAAGAGAAAGAGAAGCACGTCAACAGGAATCGACAAACAATGAAACTACAACAAACAGACACACCATGATTTTCTTTTATTTTTCTTTTATTTTCTTTTTATTTTTTTATTTTTTTTTTGGTCTACAGGCCCTTTGGAAAAAGCAGGCTCAACAACATCCATACCCCATAGATTGATAGTTTACTGTACTTGTACAATAGAAACAAAAAAGGGGGTGGAGTGCATTGCTAGTCTCAATGGCCCAACTACCCACCCACCCTATTTGATGAAGCTTTGTTTTTTTTTTTTTTTTTTTTTTGCCTGAGCGGAGGCTTGAGTGAATGAATTGATAGAATAGCGCACACGTGTAGTAAACTGATAGATCTTATTGAGAGGAATAACAAGATGAGGTGTGACAGGACTAAATTTGGGGCAACCGAGGCAGTTTTGTTACTCTGCACTCCAGACCAGACACAGCATGGGTTATAGCTTATTGCTACTGCTGCTACTAGTTTCTAAGAATTATCAGCTTTCAAGTGCTGACACTTATCTGGCATGACAACAAGCCAAGTAAACAACCCATAGGTATGAATTACTTCGACAGAGTAGCTAGGCGAAATTTATTAAGCTACAGCTAGGGTCCTTGGATGACAAGCTGGGGTACCGGATATCTTTTACGTAAATATGACCATGATGCACCCGTTTCTCTGAACGAAAATCTCTTTTGACAGCAAATAGCTAGCAAAGAATTAAAAGTCATGCTCACAACATACCAAAAACTCCCTTGCCCATGTATCAGCCATGATTCCTCCTTATACTGTCCCGACAATACTTA|downstream_gene_variant|MODIFIER|exon-XM_006965527.1-1|GENE_exon-XM_006965527.1-1|transcript|rna-XM_006965527.1|protein_coding||c.*149delTinsCAGAGCCAGACCGCCAGAGCCTTCACGACTCGGATCTTTCAGAATCCGAGAATAGCACTACGCCGCCATCTCTCCGGAGGGTCACCAACGGATACCGAGCTTCCGCCCACTAATGGTGCCTTCATTCAACTCGCCGGCGACTTCCGATTCAGGATACTCCCATTCCACCGACGGCATGTCACCGCAGTTCCTTCTCGCTTCTCCCTTCATGTCGCCCACCACGTTCATGTCACCCACGACAGCCATGGCACCACCGCCGTTTACGAATTATCATCAAAACTATCACCAGGGTTACCCTCAAAACTACCATCAAAACTACCATCAGCACTACCATCAGAACTACCATCAGAACTATCATCAGAATTACCATCAGAACTATCATCAGAATTACCATCAGAATTTCCATCACTTTATGCCTCTCTCTCCTTCCGACTCCACGCCCTTTATCCAACCGTTAGGTCCTCCGCCTACGCCAAGGAGAACACTTTCAACTCGTTCCCGTGACGTGAGACCGTGGATATGAATCAAATGAACACGAATTTCCTTTATTATGCGCTATTTGAGCGTTTGAGATACACACACCCGCACAAACAGCTATTTTACAGCGTTTGGACTCACATTTATACCATTCAACGTCTGCTTCATCGGCCCGTACAAACACGAACTTGAGAGCCAGACAAACGAACGAACCAAATCTACCGATTCTGGCAATCTAATTCCGTTGTTTTTGTCGTTTTTACCTATTGGGGGCTACCATCTAAATTGACGAGATATCAACTTGACCAGGTTTTTCTTTTCTTTACTGTGTTTCTTTTCTCCAGGCCATACCAGATTTTGCTCCTTGTCTCGCTGTCTTTACGTTTCATCTCATTTCTTTTCTTTTCTCTATTCTCACACGACGGAGTTTTCATTTTTGTCTTTTTTTTTCTCTCTCTGTGCCAAGATTGGACACGATTTGATGGATACCGGATATGGCAGGCAAGGGGATTATGCATGACATGCATACATGACGCAAGGGACCTCCTTTTTTCTCCTGCTTTTTTTTTTTTCCTAATTATTAAATGACATTGAATGGAGGAAAGGAAGAAAGACGGAAAGAGAAATGATGTCATGGTAATTGAAGAGAAAGAGAAGCACGTCAACAGGAATCGACAAACAATGAAACTACAACAAACAGACACACCATGATTTTCTTTTATTTTTCTTTTATTTTCTTTTTATTTTTTTATTTTTTTTTTGGTCTACAGGCCCTTTGGAAAAAGCAGGCTCAACAACATCCATACCCCATAGATTGATAGTTTACTGTACTTGTACAATAGAAACAAAAAAGGGGGTGGAGTGCATTGCTAGTCTCAATGGCCCAACTACCCACCCACCCTATTTGATGAAGCTTTGTTTTTTTTTTTTTTTTTTTTTTGCCTGAGCGGAGGCTTGAGTGAATGAATTGATAGAATAGCGCACACGTGTAGTAAACTGATAGATCTTATTGAGAGGAATAACAAGATGAGGTGTGACAGGACTAAATTTGGGGCAACCGAGGCAGTTTTGTTACTCTGCACTCCAGACCAGACACAGCATGGGTTATAGCTTATTGCTACTGCTGCTACTAGTTTCTAAGAATTATCAGCTTTCAAGTGCTGACACTTATCTGGCATGACAACAAGCCAAGTAAACAACCCATAGGTATGAATTACTTCGACAGAGTAGCTAGGCGAAATTTATTAAGCTACAGCTAGGGTCCTTGGATGACAAGCTGGGGTACCGGATATCTTTTACGTAAATATGACCATGATGCACCCGTTTCTCTGAACGAAAATCTCTTTTGACAGCAAATAGCTAGCAAAGAATTAAAAGTCATGCTCACAACATACCAAAAACTCCCTTGCCCATGTATCAGCCATGATTCCTCCTTATACTGTCCCGACAATACTTA|||||149|WARNING_TRANSCRIPT_NO_START_CODON,CAGAGCCAGACCGCCAGAGCCTTCACGACTCGGATCTTTCAGAATCCGAGAATAGCACTACGCCGCCATCTCTCCGGAGGGTCACCAACGGATACCGAGCTTCCGCCCACTAATGGTGCCTTCATTCAACTCGCCGGCGACTTCCGATTCAGGATACTCCCATTCCACCGACGGCATGTCACCGCAGTTCCTTCTCGCTTCTCCCTTCATGTCGCCCACCACGTTCATGTCACCCACGACAGCCATGGCACCACCGCCGTTTACGAATTATCATCAAAACTATCACCAGGGTTACCCTCAAAACTACCATCAAAACTACCATCAGCACTACCATCAGAACTACCATCAGAACTATCATCAGAATTACCATCAGAACTATCATCAGAATTACCATCAGAATTTCCATCACTTTATGCCTCTCTCTCCTTCCGACTCCACGCCCTTTATCCAACCGTTAGGTCCTCCGCCTACGCCAAGGAGAACACTTTCAACTCGTTCCCGTGACGTGAGACCGTGGATATGAATCAAATGAACACGAATTTCCTTTATTATGCGCTATTTGAGCGTTTGAGATACACACACCCGCACAAACAGCTATTTTACAGCGTTTGGACTCACATTTATACCATTCAACGTCTGCTTCATCGGCCCGTACAAACACGAACTTGAGAGCCAGACAAACGAACGAACCAAATCTACCGATTCTGGCAATCTAATTCCGTTGTTTTTGTCGTTTTTACCTATTGGGGGCTACCATCTAAATTGACGAGATATCAACTTGACCAGGTTTTTCTTTTCTTTACTGTGTTTCTTTTCTCCAGGCCATACCAGATTTTGCTCCTTGTCTCGCTGTCTTTACGTTTCATCTCATTTCTTTTCTTTTCTCTATTCTCACACGACGGAGTTTTCATTTTTGTCTTTTTTTTTCTCTCTCTGTGCCAAGATTGGACACGATTTGATGGATACCGGATATGGCAGGCAAGGGGATTATGCATGACATGCATACATGACGCAAGGGACCTCCTTTTTTCTCCTGCTTTTTTTTTTTTCCTAATTATTAAATGACATTGAATGGAGGAAAGGAAGAAAGACGGAAAGAGAAATGATGTCATGGTAATTGAAGAGAAAGAGAAGCACGTCAACAGGAATCGACAAACAATGAAACTACAACAAACAGACACACCATGATTTTCTTTTATTTTTCTTTTATTTTCTTTTTATTTTTTTATTTTTTTTTTGGTCTACAGGCCCTTTGGAAAAAGCAGGCTCAACAACATCCATACCCCATAGATTGATAGTTTACTGTACTTGTACAATAGAAACAAAAAAGGGGGTGGAGTGCATTGCTAGTCTCAATGGCCCAACTACCCACCCACCCTATTTGATGAAGCTTTGTTTTTTTTTTTTTTTTTTTTTTGCCTGAGCGGAGGCTTGAGTGAATGAATTGATAGAATAGCGCACACGTGTAGTAAACTGATAGATCTTATTGAGAGGAATAACAAGATGAGGTGTGACAGGACTAAATTTGGGGCAACCGAGGCAGTTTTGTTACTCTGCACTCCAGACCAGACACAGCATGGGTTATAGCTTATTGCTACTGCTGCTACTAGTTTCTAAGAATTATCAGCTTTCAAGTGCTGACACTTATCTGGCATGACAACAAGCCAAGTAAACAACCCATAGGTATGAATTACTTCGACAGAGTAGCTAGGCGAAATTTATTAAGCTACAGCTAGGGTCCTTGGATGACAAGCTGGGGTACCGGATATCTTTTACGTAAATATGACCATGATGCACCCGTTTCTCTGAACGAAAATCTCTTTTGACAGCAAATAGCTAGCAAAGAATTAAAAGTCATGCTCACAACATACCAAAAACTCCCTTGCCCATGTATCAGCCATGATTCCTCCTTATACTGTCCCGACAATACTTA|downstream_gene_variant|MODIFIER|exon-XM_006965506.1-1|GENE_exon-XM_006965506.1-1|transcript|rna-XM_006965506.1|protein_coding||c.*1961delTinsTAAGTATTGTCGGGACAGTATAAGGAGGAATCATGGCTGATACATGGGCAAGGGAGTTTTTGGTATGTTGTGAGCATGACTTTTAATTCTTTGCTAGCTATTTGCTGTCAAAAGAGATTTTCGTTCAGAGAAACGGGTGCATCATGGTCATATTTACGTAAAAGATATCCGGTACCCCAGCTTGTCATCCAAGGACCCTAGCTGTAGCTTAATAAATTTCGCCTAGCTACTCTGTCGAAGTAATTCATACCTATGGGTTGTTTACTTGGCTTGTTGTCATGCCAGATAAGTGTCAGCACTTGAAAGCTGATAATTCTTAGAAACTAGTAGCAGCAGTAGCAATAAGCTATAACCCATGCTGTGTCTGGTCTGGAGTGCAGAGTAACAAAACTGCCTCGGTTGCCCCAAATTTAGTCCTGTCACACCTCATCTTGTTATTCCTCTCAATAAGATCTATCAGTTTACTACACGTGTGCGCTATTCTATCAATTCATTCACTCAAGCCTCCGCTCAGGCAAAAAAAAAAAAAAAAAAAAAACAAAGCTTCATCAAATAGGGTGGGTGGGTAGTTGGGCCATTGAGACTAGCAATGCACTCCACCCCCTTTTTTGTTTCTATTGTACAAGTACAGTAAACTATCAATCTATGGGGTATGGATGTTGTTGAGCCTGCTTTTTCCAAAGGGCCTGTAGACCAAAAAAAAAATAAAAAAATAAAAAGAAAATAAAAGAAAAATAAAAGAAAATCATGGTGTGTCTGTTTGTTGTAGTTTCATTGTTTGTCGATTCCTGTTGACGTGCTTCTCTTTCTCTTCAATTACCATGACATCATTTCTCTTTCCGTCTTTCTTCCTTTCCTCCATTCAATGTCATTTAATAATTAGGAAAAAAAAAAAAGCAGGAGAAAAAAGGAGGTCCCTTGCGTCATGTATGCATGTCATGCATAATCCCCTTGCCTGCCATATCCGGTATCCATCAAATCGTGTCCAATCTTGGCACAGAGAGAGAAAAAAAAAGACAAAAATGAAAACTCCGTCGTGTGAGAATAGAGAAAAGAAAAGAAATGAGATGAAACGTAAAGACAGCGAGACAAGGAGCAAAATCTGGTATGGCCTGGAGAAAAGAAACACAGTAAAGAAAAGAAAAACCTGGTCAAGTTGATATCTCGTCAATTTAGATGGTAGCCCCCAATAGGTAAAAACGACAAAAACAACGGAATTAGATTGCCAGAATCGGTAGATTTGGTTCGTTCGTTTGTCTGGCTCTCAAGTTCGTGTTTGTACGGGCCGATGAAGCAGACGTTGAATGGTATAAATGTGAGTCCAAACGCTGTAAAATAGCTGTTTGTGCGGGTGTGTGTATCTCAAACGCTCAAATAGCGCATAATAAAGGAAATTCGTGTTCATTTGATTCATATCCACGGTCTCACGTCACGGGAACGAGTTGAAAGTGTTCTCCTTGGCGTAGGCGGAGGACCTAACGGTTGGATAAAGGGCGTGGAGTCGGAAGGAGAGAGAGGCATAAAGTGATGGAAATTCTGATGGTAATTCTGATGATAGTTCTGATGGTAATTCTGATGATAGTTCTGATGGTAGTTCTGATGGTAGTGCTGATGGTAGTTTTGATGGTAGTTTTGAGGGTAACCCTGGTGATAGTTTTGATGATAATTCGTAAACGGCGGTGGTGCCATGGCTGTCGTGGGTGACATGAACGTGGTGGGCGACATGAAGGGAGAAGCGAGAAGGAACTGCGGTGACATGCCGTCGGTGGAATGGGAGTATCCTGAATCGGAAGTCGCCGGCGAGTTGAATGAAGGCACCATTAGTGGGCGGAAGCTCGGTATCCGTTGGTGACCCTCCGGAGAGATGGCGGCGTAGTGCTATTCTCGGATTCTGAAAGATCCGAGTCGTGAAGGCTCTGGCGGTCTGGCTCTG|||||1516|,CAGAGCCAGACCGCCAGAGCCTTCACGACTCGGATCTTTCAGAATCCGAGAATAGCACTACGCCGCCATCTCTCCGGAGGGTCACCAACGGATACCGAGCTTCCGCCCACTAATGGTGCCTTCATTCAACTCGCCGGCGACTTCCGATTCAGGATACTCCCATTCCACCGACGGCATGTCACCGCAGTTCCTTCTCGCTTCTCCCTTCATGTCGCCCACCACGTTCATGTCACCCACGACAGCCATGGCACCACCGCCGTTTACGAATTATCATCAAAACTATCACCAGGGTTACCCTCAAAACTACCATCAAAACTACCATCAGCACTACCATCAGAACTACCATCAGAACTATCATCAGAATTACCATCAGAACTATCATCAGAATTACCATCAGAATTTCCATCACTTTATGCCTCTCTCTCCTTCCGACTCCACGCCCTTTATCCAACCGTTAGGTCCTCCGCCTACGCCAAGGAGAACACTTTCAACTCGTTCCCGTGACGTGAGACCGTGGATATGAATCAAATGAACACGAATTTCCTTTATTATGCGCTATTTGAGCGTTTGAGATACACACACCCGCACAAACAGCTATTTTACAGCGTTTGGACTCACATTTATACCATTCAACGTCTGCTTCATCGGCCCGTACAAACACGAACTTGAGAGCCAGACAAACGAACGAACCAAATCTACCGATTCTGGCAATCTAATTCCGTTGTTTTTGTCGTTTTTACCTATTGGGGGCTACCATCTAAATTGACGAGATATCAACTTGACCAGGTTTTTCTTTTCTTTACTGTGTTTCTTTTCTCCAGGCCATACCAGATTTTGCTCCTTGTCTCGCTGTCTTTACGTTTCATCTCATTTCTTTTCTTTTCTCTATTCTCACACGACGGAGTTTTCATTTTTGTCTTTTTTTTTCTCTCTCTGTGCCAAGATTGGACACGATTTGATGGATACCGGATATGGCAGGCAAGGGGATTATGCATGACATGCATACATGACGCAAGGGACCTCCTTTTTTCTCCTGCTTTTTTTTTTTTCCTAATTATTAAATGACATTGAATGGAGGAAAGGAAGAAAGACGGAAAGAGAAATGATGTCATGGTAATTGAAGAGAAAGAGAAGCACGTCAACAGGAATCGACAAACAATGAAACTACAACAAACAGACACACCATGATTTTCTTTTATTTTTCTTTTATTTTCTTTTTATTTTTTTATTTTTTTTTTGGTCTACAGGCCCTTTGGAAAAAGCAGGCTCAACAACATCCATACCCCATAGATTGATAGTTTACTGTACTTGTACAATAGAAACAAAAAAGGGGGTGGAGTGCATTGCTAGTCTCAATGGCCCAACTACCCACCCACCCTATTTGATGAAGCTTTGTTTTTTTTTTTTTTTTTTTTTTGCCTGAGCGGAGGCTTGAGTGAATGAATTGATAGAATAGCGCACACGTGTAGTAAACTGATAGATCTTATTGAGAGGAATAACAAGATGAGGTGTGACAGGACTAAATTTGGGGCAACCGAGGCAGTTTTGTTACTCTGCACTCCAGACCAGACACAGCATGGGTTATAGCTTATTGCTACTGCTGCTACTAGTTTCTAAGAATTATCAGCTTTCAAGTGCTGACACTTATCTGGCATGACAACAAGCCAAGTAAACAACCCATAGGTATGAATTACTTCGACAGAGTAGCTAGGCGAAATTTATTAAGCTACAGCTAGGGTCCTTGGATGACAAGCTGGGGTACCGGATATCTTTTACGTAAATATGACCATGATGCACCCGTTTCTCTGAACGAAAATCTCTTTTGACAGCAAATAGCTAGCAAAGAATTAAAAGTCATGCTCACAACATACCAAAAACTCCCTTGCCCATGTATCAGCCATGATTCCTCCTTATACTGTCCCGACAATACTTA|downstream_gene_variant|MODIFIER|exon-XM_006965506.1-1|GENE_exon-XM_006965506.1-1|transcript|rna-XM_006965506.1|protein_coding||c.*1961_*1962insTAAGTATTGTCGGGACAGTATAAGGAGGAATCATGGCTGATACATGGGCAAGGGAGTTTTTGGTATGTTGTGAGCATGACTTTTAATTCTTTGCTAGCTATTTGCTGTCAAAAGAGATTTTCGTTCAGAGAAACGGGTGCATCATGGTCATATTTACGTAAAAGATATCCGGTACCCCAGCTTGTCATCCAAGGACCCTAGCTGTAGCTTAATAAATTTCGCCTAGCTACTCTGTCGAAGTAATTCATACCTATGGGTTGTTTACTTGGCTTGTTGTCATGCCAGATAAGTGTCAGCACTTGAAAGCTGATAATTCTTAGAAACTAGTAGCAGCAGTAGCAATAAGCTATAACCCATGCTGTGTCTGGTCTGGAGTGCAGAGTAACAAAACTGCCTCGGTTGCCCCAAATTTAGTCCTGTCACACCTCATCTTGTTATTCCTCTCAATAAGATCTATCAGTTTACTACACGTGTGCGCTATTCTATCAATTCATTCACTCAAGCCTCCGCTCAGGCAAAAAAAAAAAAAAAAAAAAAACAAAGCTTCATCAAATAGGGTGGGTGGGTAGTTGGGCCATTGAGACTAGCAATGCACTCCACCCCCTTTTTTGTTTCTATTGTACAAGTACAGTAAACTATCAATCTATGGGGTATGGATGTTGTTGAGCCTGCTTTTTCCAAAGGGCCTGTAGACCAAAAAAAAAATAAAAAAATAAAAAGAAAATAAAAGAAAAATAAAAGAAAATCATGGTGTGTCTGTTTGTTGTAGTTTCATTGTTTGTCGATTCCTGTTGACGTGCTTCTCTTTCTCTTCAATTACCATGACATCATTTCTCTTTCCGTCTTTCTTCCTTTCCTCCATTCAATGTCATTTAATAATTAGGAAAAAAAAAAAAGCAGGAGAAAAAAGGAGGTCCCTTGCGTCATGTATGCATGTCATGCATAATCCCCTTGCCTGCCATATCCGGTATCCATCAAATCGTGTCCAATCTTGGCACAGAGAGAGAAAAAAAAAGACAAAAATGAAAACTCCGTCGTGTGAGAATAGAGAAAAGAAAAGAAATGAGATGAAACGTAAAGACAGCGAGACAAGGAGCAAAATCTGGTATGGCCTGGAGAAAAGAAACACAGTAAAGAAAAGAAAAACCTGGTCAAGTTGATATCTCGTCAATTTAGATGGTAGCCCCCAATAGGTAAAAACGACAAAAACAACGGAATTAGATTGCCAGAATCGGTAGATTTGGTTCGTTCGTTTGTCTGGCTCTCAAGTTCGTGTTTGTACGGGCCGATGAAGCAGACGTTGAATGGTATAAATGTGAGTCCAAACGCTGTAAAATAGCTGTTTGTGCGGGTGTGTGTATCTCAAACGCTCAAATAGCGCATAATAAAGGAAATTCGTGTTCATTTGATTCATATCCACGGTCTCACGTCACGGGAACGAGTTGAAAGTGTTCTCCTTGGCGTAGGCGGAGGACCTAACGGTTGGATAAAGGGCGTGGAGTCGGAAGGAGAGAGAGGCATAAAGTGATGGAAATTCTGATGGTAATTCTGATGATAGTTCTGATGGTAATTCTGATGATAGTTCTGATGGTAGTTCTGATGGTAGTGCTGATGGTAGTTTTGATGGTAGTTTTGAGGGTAACCCTGGTGATAGTTTTGATGATAATTCGTAAACGGCGGTGGTGCCATGGCTGTCGTGGGTGACATGAACGTGGTGGGCGACATGAAGGGAGAAGCGAGAAGGAACTGCGGTGACATGCCGTCGGTGGAATGGGAGTATCCTGAATCGGAAGTCGCCGGCGAGTTGAATGAAGGCACCATTAGTGGGCGGAAGCTCGGTATCCGTTGGTGACCCTCCGGAGAGATGGCGGCGTAGTGCTATTCTCGGATTCTGAAAGATCCGAGTCGTGAAGGCTCTGGCGGTCTGGCTCTG|||||1516|,CAGAGCCAGACCGCCAGAGCCTTCACGACTCGGATCTTTCAGAATCCGAGAATAGCACTACGCCGCCATCTCTCCGGAGGGTCACCAACGGATACCGAGCTTCCGCCCACTAATGGTGCCTTCATTCAACTCGCCGGCGACTTCCGATTCAGGATACTCCCATTCCACCGACGGCATGTCACCGCAGTTCCTTCTCGCTTCTCCCTTCATGTCGCCCACCACGTTCATGTCACCCACGACAGCCATGGCACCACCGCCGTTTACGAATTATCATCAAAACTATCACCAGGGTTACCCTCAAAACTACCATCAAAACTACCATCAGCACTACCATCAGAACTACCATCAGAACTATCATCAGAATTACCATCAGAACTATCATCAGAATTACCATCAGAATTTCCATCACTTTATGCCTCTCTCTCCTTCCGACTCCACGCCCTTTATCCAACCGTTAGGTCCTCCGCCTACGCCAAGGAGAACACTTTCAACTCGTTCCCGTGACGTGAGACCGTGGATATGAATCAAATGAACACGAATTTCCTTTATTATGCGCTATTTGAGCGTTTGAGATACACACACCCGCACAAACAGCTATTTTACAGCGTTTGGACTCACATTTATACCATTCAACGTCTGCTTCATCGGCCCGTACAAACACGAACTTGAGAGCCAGACAAACGAACGAACCAAATCTACCGATTCTGGCAATCTAATTCCGTTGTTTTTGTCGTTTTTACCTATTGGGGGCTACCATCTAAATTGACGAGATATCAACTTGACCAGGTTTTTCTTTTCTTTACTGTGTTTCTTTTCTCCAGGCCATACCAGATTTTGCTCCTTGTCTCGCTGTCTTTACGTTTCATCTCATTTCTTTTCTTTTCTCTATTCTCACACGACGGAGTTTTCATTTTTGTCTTTTTTTTTCTCTCTCTGTGCCAAGATTGGACACGATTTGATGGATACCGGATATGGCAGGCAAGGGGATTATGCATGACATGCATACATGACGCAAGGGACCTCCTTTTTTCTCCTGCTTTTTTTTTTTTCCTAATTATTAAATGACATTGAATGGAGGAAAGGAAGAAAGACGGAAAGAGAAATGATGTCATGGTAATTGAAGAGAAAGAGAAGCACGTCAACAGGAATCGACAAACAATGAAACTACAACAAACAGACACACCATGATTTTCTTTTATTTTTCTTTTATTTTCTTTTTATTTTTTTATTTTTTTTTTGGTCTACAGGCCCTTTGGAAAAAGCAGGCTCAACAACATCCATACCCCATAGATTGATAGTTTACTGTACTTGTACAATAGAAACAAAAAAGGGGGTGGAGTGCATTGCTAGTCTCAATGGCCCAACTACCCACCCACCCTATTTGATGAAGCTTTGTTTTTTTTTTTTTTTTTTTTTTGCCTGAGCGGAGGCTTGAGTGAATGAATTGATAGAATAGCGCACACGTGTAGTAAACTGATAGATCTTATTGAGAGGAATAACAAGATGAGGTGTGACAGGACTAAATTTGGGGCAACCGAGGCAGTTTTGTTACTCTGCACTCCAGACCAGACACAGCATGGGTTATAGCTTATTGCTACTGCTGCTACTAGTTTCTAAGAATTATCAGCTTTCAAGTGCTGACACTTATCTGGCATGACAACAAGCCAAGTAAACAACCCATAGGTATGAATTACTTCGACAGAGTAGCTAGGCGAAATTTATTAAGCTACAGCTAGGGTCCTTGGATGACAAGCTGGGGTACCGGATATCTTTTACGTAAATATGACCATGATGCACCCGTTTCTCTGAACGAAAATCTCTTTTGACAGCAAATAGCTAGCAAAGAATTAAAAGTCATGCTCACAACATACCAAAAACTCCCTTGCCCATGTATCAGCCATGATTCCTCCTTATACTGTCCCGACAATACTTA|downstream_gene_variant|MODIFIER|exon-XM_006965506.1-1|GENE_exon-XM_006965506.1-1|transcript|rna-XM_006965506.1|protein_coding||c.*1961delCinsTAAGTATTGTCGGGACAGTATAAGGAGGAATCATGGCTGATACATGGGCAAGGGAGTTTTTGGTATGTTGTGAGCATGACTTTTAATTCTTTGCTAGCTATTTGCTGTCAAAAGAGATTTTCGTTCAGAGAAACGGGTGCATCATGGTCATATTTACGTAAAAGATATCCGGTACCCCAGCTTGTCATCCAAGGACCCTAGCTGTAGCTTAATAAATTTCGCCTAGCTACTCTGTCGAAGTAATTCATACCTATGGGTTGTTTACTTGGCTTGTTGTCATGCCAGATAAGTGTCAGCACTTGAAAGCTGATAATTCTTAGAAACTAGTAGCAGCAGTAGCAATAAGCTATAACCCATGCTGTGTCTGGTCTGGAGTGCAGAGTAACAAAACTGCCTCGGTTGCCCCAAATTTAGTCCTGTCACACCTCATCTTGTTATTCCTCTCAATAAGATCTATCAGTTTACTACACGTGTGCGCTATTCTATCAATTCATTCACTCAAGCCTCCGCTCAGGCAAAAAAAAAAAAAAAAAAAAAACAAAGCTTCATCAAATAGGGTGGGTGGGTAGTTGGGCCATTGAGACTAGCAATGCACTCCACCCCCTTTTTTGTTTCTATTGTACAAGTACAGTAAACTATCAATCTATGGGGTATGGATGTTGTTGAGCCTGCTTTTTCCAAAGGGCCTGTAGACCAAAAAAAAAATAAAAAAATAAAAAGAAAATAAAAGAAAAATAAAAGAAAATCATGGTGTGTCTGTTTGTTGTAGTTTCATTGTTTGTCGATTCCTGTTGACGTGCTTCTCTTTCTCTTCAATTACCATGACATCATTTCTCTTTCCGTCTTTCTTCCTTTCCTCCATTCAATGTCATTTAATAATTAGGAAAAAAAAAAAAGCAGGAGAAAAAAGGAGGTCCCTTGCGTCATGTATGCATGTCATGCATAATCCCCTTGCCTGCCATATCCGGTATCCATCAAATCGTGTCCAATCTTGGCACAGAGAGAGAAAAAAAAAGACAAAAATGAAAACTCCGTCGTGTGAGAATAGAGAAAAGAAAAGAAATGAGATGAAACGTAAAGACAGCGAGACAAGGAGCAAAATCTGGTATGGCCTGGAGAAAAGAAACACAGTAAAGAAAAGAAAAACCTGGTCAAGTTGATATCTCGTCAATTTAGATGGTAGCCCCCAATAGGTAAAAACGACAAAAACAACGGAATTAGATTGCCAGAATCGGTAGATTTGGTTCGTTCGTTTGTCTGGCTCTCAAGTTCGTGTTTGTACGGGCCGATGAAGCAGACGTTGAATGGTATAAATGTGAGTCCAAACGCTGTAAAATAGCTGTTTGTGCGGGTGTGTGTATCTCAAACGCTCAAATAGCGCATAATAAAGGAAATTCGTGTTCATTTGATTCATATCCACGGTCTCACGTCACGGGAACGAGTTGAAAGTGTTCTCCTTGGCGTAGGCGGAGGACCTAACGGTTGGATAAAGGGCGTGGAGTCGGAAGGAGAGAGAGGCATAAAGTGATGGAAATTCTGATGGTAATTCTGATGATAGTTCTGATGGTAATTCTGATGATAGTTCTGATGGTAGTTCTGATGGTAGTGCTGATGGTAGTTTTGATGGTAGTTTTGAGGGTAACCCTGGTGATAGTTTTGATGATAATTCGTAAACGGCGGTGGTGCCATGGCTGTCGTGGGTGACATGAACGTGGTGGGCGACATGAAGGGAGAAGCGAGAAGGAACTGCGGTGACATGCCGTCGGTGGAATGGGAGTATCCTGAATCGGAAGTCGCCGGCGAGTTGAATGAAGGCACCATTAGTGGGCGGAAGCTCGGTATCCGTTGGTGACCCTCCGGAGAGATGGCGGCGTAGTGCTATTCTCGGATTCTGAAAGATCCGAGTCGTGAAGGCTCTGGCGGTCTGGCTCTG|||||1516|,CAGAGCCAGACCGCCAGAGCCTTCACGACTCGGATCTTTCAGAATCCGAGAATAGCACTACGCCGCCATCTCTCCGGAGGGTCACCAACGGATACCGAGCTTCCGCCCACTAATGGTGCCTTCATTCAACTCGCCGGCGACTTCCGATTCAGGATACTCCCATTCCACCGACGGCATGTCACCGCAGTTCCTTCTCGCTTCTCCCTTCATGTCGCCCACCACGTTCATGTCACCCACGACAGCCATGGCACCACCGCCGTTTACGAATTATCATCAAAACTATCACCAGGGTTACCCTCAAAACTACCATCAAAACTACCATCAGCACTACCATCAGAACTACCATCAGAACTATCATCAGAATTACCATCAGAACTATCATCAGAATTACCATCAGAATTTCCATCACTTTATGCCTCTCTCTCCTTCCGACTCCACGCCCTTTATCCAACCGTTAGGTCCTCCGCCTACGCCAAGGAGAACACTTTCAACTCGTTCCCGTGACGTGAGACCGTGGATATGAATCAAATGAACACGAATTTCCTTTATTATGCGCTATTTGAGCGTTTGAGATACACACACCCGCACAAACAGCTATTTTACAGCGTTTGGACTCACATTTATACCATTCAACGTCTGCTTCATCGGCCCGTACAAACACGAACTTGAGAGCCAGACAAACGAACGAACCAAATCTACCGATTCTGGCAATCTAATTCCGTTGTTTTTGTCGTTTTTACCTATTGGGGGCTACCATCTAAATTGACGAGATATCAACTTGACCAGGTTTTTCTTTTCTTTACTGTGTTTCTTTTCTCCAGGCCATACCAGATTTTGCTCCTTGTCTCGCTGTCTTTACGTTTCATCTCATTTCTTTTCTTTTCTCTATTCTCACACGACGGAGTTTTCATTTTTGTCTTTTTTTTTCTCTCTCTGTGCCAAGATTGGACACGATTTGATGGATACCGGATATGGCAGGCAAGGGGATTATGCATGACATGCATACATGACGCAAGGGACCTCCTTTTTTCTCCTGCTTTTTTTTTTTTCCTAATTATTAAATGACATTGAATGGAGGAAAGGAAGAAAGACGGAAAGAGAAATGATGTCATGGTAATTGAAGAGAAAGAGAAGCACGTCAACAGGAATCGACAAACAATGAAACTACAACAAACAGACACACCATGATTTTCTTTTATTTTTCTTTTATTTTCTTTTTATTTTTTTATTTTTTTTTTGGTCTACAGGCCCTTTGGAAAAAGCAGGCTCAACAACATCCATACCCCATAGATTGATAGTTTACTGTACTTGTACAATAGAAACAAAAAAGGGGGTGGAGTGCATTGCTAGTCTCAATGGCCCAACTACCCACCCACCCTATTTGATGAAGCTTTGTTTTTTTTTTTTTTTTTTTTTTGCCTGAGCGGAGGCTTGAGTGAATGAATTGATAGAATAGCGCACACGTGTAGTAAACTGATAGATCTTATTGAGAGGAATAACAAGATGAGGTGTGACAGGACTAAATTTGGGGCAACCGAGGCAGTTTTGTTACTCTGCACTCCAGACCAGACACAGCATGGGTTATAGCTTATTGCTACTGCTGCTACTAGTTTCTAAGAATTATCAGCTTTCAAGTGCTGACACTTATCTGGCATGACAACAAGCCAAGTAAACAACCCATAGGTATGAATTACTTCGACAGAGTAGCTAGGCGAAATTTATTAAGCTACAGCTAGGGTCCTTGGATGACAAGCTGGGGTACCGGATATCTTTTACGTAAATATGACCATGATGCACCCGTTTCTCTGAACGAAAATCTCTTTTGACAGCAAATAGCTAGCAAAGAATTAAAAGTCATGCTCACAACATACCAAAAACTCCCTTGCCCATGTATCAGCCATGATTCCTCCTTATACTGTCCCGACAATACTTA|downstream_gene_variant|MODIFIER|exon-XM_006965506.1-1|GENE_exon-XM_006965506.1-1|transcript|rna-XM_006965506.1|protein_coding||c.*1961delAinsTAAGTATTGTCGGGACAGTATAAGGAGGAATCATGGCTGATACATGGGCAAGGGAGTTTTTGGTATGTTGTGAGCATGACTTTTAATTCTTTGCTAGCTATTTGCTGTCAAAAGAGATTTTCGTTCAGAGAAACGGGTGCATCATGGTCATATTTACGTAAAAGATATCCGGTACCCCAGCTTGTCATCCAAGGACCCTAGCTGTAGCTTAATAAATTTCGCCTAGCTACTCTGTCGAAGTAATTCATACCTATGGGTTGTTTACTTGGCTTGTTGTCATGCCAGATAAGTGTCAGCACTTGAAAGCTGATAATTCTTAGAAACTAGTAGCAGCAGTAGCAATAAGCTATAACCCATGCTGTGTCTGGTCTGGAGTGCAGAGTAACAAAACTGCCTCGGTTGCCCCAAATTTAGTCCTGTCACACCTCATCTTGTTATTCCTCTCAATAAGATCTATCAGTTTACTACACGTGTGCGCTATTCTATCAATTCATTCACTCAAGCCTCCGCTCAGGCAAAAAAAAAAAAAAAAAAAAAACAAAGCTTCATCAAATAGGGTGGGTGGGTAGTTGGGCCATTGAGACTAGCAATGCACTCCACCCCCTTTTTTGTTTCTATTGTACAAGTACAGTAAACTATCAATCTATGGGGTATGGATGTTGTTGAGCCTGCTTTTTCCAAAGGGCCTGTAGACCAAAAAAAAAATAAAAAAATAAAAAGAAAATAAAAGAAAAATAAAAGAAAATCATGGTGTGTCTGTTTGTTGTAGTTTCATTGTTTGTCGATTCCTGTTGACGTGCTTCTCTTTCTCTTCAATTACCATGACATCATTTCTCTTTCCGTCTTTCTTCCTTTCCTCCATTCAATGTCATTTAATAATTAGGAAAAAAAAAAAAGCAGGAGAAAAAAGGAGGTCCCTTGCGTCATGTATGCATGTCATGCATAATCCCCTTGCCTGCCATATCCGGTATCCATCAAATCGTGTCCAATCTTGGCACAGAGAGAGAAAAAAAAAGACAAAAATGAAAACTCCGTCGTGTGAGAATAGAGAAAAGAAAAGAAATGAGATGAAACGTAAAGACAGCGAGACAAGGAGCAAAATCTGGTATGGCCTGGAGAAAAGAAACACAGTAAAGAAAAGAAAAACCTGGTCAAGTTGATATCTCGTCAATTTAGATGGTAGCCCCCAATAGGTAAAAACGACAAAAACAACGGAATTAGATTGCCAGAATCGGTAGATTTGGTTCGTTCGTTTGTCTGGCTCTCAAGTTCGTGTTTGTACGGGCCGATGAAGCAGACGTTGAATGGTATAAATGTGAGTCCAAACGCTGTAAAATAGCTGTTTGTGCGGGTGTGTGTATCTCAAACGCTCAAATAGCGCATAATAAAGGAAATTCGTGTTCATTTGATTCATATCCACGGTCTCACGTCACGGGAACGAGTTGAAAGTGTTCTCCTTGGCGTAGGCGGAGGACCTAACGGTTGGATAAAGGGCGTGGAGTCGGAAGGAGAGAGAGGCATAAAGTGATGGAAATTCTGATGGTAATTCTGATGATAGTTCTGATGGTAATTCTGATGATAGTTCTGATGGTAGTTCTGATGGTAGTGCTGATGGTAGTTTTGATGGTAGTTTTGAGGGTAACCCTGGTGATAGTTTTGATGATAATTCGTAAACGGCGGTGGTGCCATGGCTGTCGTGGGTGACATGAACGTGGTGGGCGACATGAAGGGAGAAGCGAGAAGGAACTGCGGTGACATGCCGTCGGTGGAATGGGAGTATCCTGAATCGGAAGTCGCCGGCGAGTTGAATGAAGGCACCATTAGTGGGCGGAAGCTCGGTATCCGTTGGTGACCCTCCGGAGAGATGGCGGCGTAGTGCTATTCTCGGATTCTGAAAGATCCGAGTCGTGAAGGCTCTGGCGGTCTGGCTCTG|||||1516|,CAGAGCCAGACCGCCAGAGCCTTCACGACTCGGATCTTTCAGAATCCGAGAATAGCACTACGCCGCCATCTCTCCGGAGGGTCACCAACGGATACCGAGCTTCCGCCCACTAATGGTGCCTTCATTCAACTCGCCGGCGACTTCCGATTCAGGATACTCCCATTCCACCGACGGCATGTCACCGCAGTTCCTTCTCGCTTCTCCCTTCATGTCGCCCACCACGTTCATGTCACCCACGACAGCCATGGCACCACCGCCGTTTACGAATTATCATCAAAACTATCACCAGGGTTACCCTCAAAACTACCATCAAAACTACCATCAGCACTACCATCAGAACTACCATCAGAACTATCATCAGAATTACCATCAGAACTATCATCAGAATTACCATCAGAATTTCCATCACTTTATGCCTCTCTCTCCTTCCGACTCCACGCCCTTTATCCAACCGTTAGGTCCTCCGCCTACGCCAAGGAGAACACTTTCAACTCGTTCCCGTGACGTGAGACCGTGGATATGAATCAAATGAACACGAATTTCCTTTATTATGCGCTATTTGAGCGTTTGAGATACACACACCCGCACAAACAGCTATTTTACAGCGTTTGGACTCACATTTATACCATTCAACGTCTGCTTCATCGGCCCGTACAAACACGAACTTGAGAGCCAGACAAACGAACGAACCAAATCTACCGATTCTGGCAATCTAATTCCGTTGTTTTTGTCGTTTTTACCTATTGGGGGCTACCATCTAAATTGACGAGATATCAACTTGACCAGGTTTTTCTTTTCTTTACTGTGTTTCTTTTCTCCAGGCCATACCAGATTTTGCTCCTTGTCTCGCTGTCTTTACGTTTCATCTCATTTCTTTTCTTTTCTCTATTCTCACACGACGGAGTTTTCATTTTTGTCTTTTTTTTTCTCTCTCTGTGCCAAGATTGGACACGATTTGATGGATACCGGATATGGCAGGCAAGGGGATTATGCATGACATGCATACATGACGCAAGGGACCTCCTTTTTTCTCCTGCTTTTTTTTTTTTCCTAATTATTAAATGACATTGAATGGAGGAAAGGAAGAAAGACGGAAAGAGAAATGATGTCATGGTAATTGAAGAGAAAGAGAAGCACGTCAACAGGAA
CGACAAACAATGAAACTACAACAAACAGACACACCATGATTTTCTTTTATTTTTCTTTTATTTTCTTTTTATTTTTTTATTTTTTTTTTGGTCTACAGGCCCTTTGGAAAAAGCAGGCTCAACAACATCCATACCCCATAGATTGATAGTTTACTGTACTTGTACAATAGAAACAAAAAAGGGGGTGGAGTGCATTGCTAGTCTCAATGGCCCAACTACCCACCCACCCTATTTGATGAAGCTTTGTTTTTTTTTTTTTTTTTTTTTTGCCTGAGCGGAGGCTTGAGTGAATGAATTGATAGAATAGCGCACACGTGTAGTAAACTGATAGATCTTATTGAGAGGAATAACAAGATGAGGTGTGACAGGACTAAATTTGGGGCAACCGAGGCAGTTTTGTTACTCTGCACTCCAGACCAGACACAGCATGGGTTATAGCTTATTGCTACTGCTGCTACTAGTTTCTAAGAATTATCAGCTTTCAAGTGCTGACACTTATCTGGCATGACAACAAGCCAAGTAAACAACCCATAGGTATGAATTACTTCGACAGAGTAGCTAGGCGAAATTTATTAAGCTACAGCTAGGGTCCTTGGATGACAAGCTGGGGTACCGGATATCTTTTACGTAAATATGACCATGATGCACCCGTTTCTCTGAACGAAAATCTCTTTTGACAGCAAATAGCTAGCAAAGAATTAAAAGTCATGCTCACAACATACCAAAAACTCCCTTGCCCATGTATCAGCCATGATTCCTCCTTATACTGTCCCGACAATACTTA|intergenic_region|MODIFIER|exon-XM_006965527.1-1-exon-XM_006965506.1-1|GENE_exon-XM_006965527.1-1-GENE_exon-XM_006965506.1-1|intergenic_region|GENE_exon-XM_006965527.1-1-GENE_exon-XM_006965506.1-1|||n.111286delAinsCAGAGCCAGACCGCCAGAGCCTTCACGACTCGGATCTTTCAGAATCCGAGAATAGCACTACGCCGCCATCTCTCCGGAGGGTCACCAACGGATACCGAGCTTCCGCCCACTAATGGTGCCTTCATTCAACTCGCCGGCGACTTCCGATTCAGGATACTCCCATTCCACCGACGGCATGTCACCGCAGTTCCTTCTCGCTTCTCCCTTCATGTCGCCCACCACGTTCATGTCACCCACGACAGCCATGGCACCACCGCCGTTTACGAATTATCATCAAAACTATCACCAGGGTTACCCTCAAAACTACCATCAAAACTACCATCAGCACTACCATCAGAACTACCATCAGAACTATCATCAGAATTACCATCAGAACTATCATCAGAATTACCATCAGAATTTCCATCACTTTATGCCTCTCTCTCCTTCCGACTCCACGCCCTTTATCCAACCGTTAGGTCCTCCGCCTACGCCAAGGAGAACACTTTCAACTCGTTCCCGTGACGTGAGACCGTGGATATGAATCAAATGAACACGAATTTCCTTTATTATGCGCTATTTGAGCGTTTGAGATACACACACCCGCACAAACAGCTATTTTACAGCGTTTGGACTCACATTTATACCATTCAACGTCTGCTTCATCGGCCCGTACAAACACGAACTTGAGAGCCAGACAAACGAACGAACCAAATCTACCGATTCTGGCAATCTAATTCCGTTGTTTTTGTCGTTTTTACCTATTGGGGGCTACCATCTAAATTGACGAGATATCAACTTGACCAGGTTTTTCTTTTCTTTACTGTGTTTCTTTTCTCCAGGCCATACCAGATTTTGCTCCTTGTCTCGCTGTCTTTACGTTTCATCTCATTTCTTTTCTTTTCTCTATTCTCACACGACGGAGTTTTCATTTTTGTCTTTTTTTTTCTCTCTCTGTGCCAAGATTGGACACGATTTGATGGATACCGGATATGGCAGGCAAGGGGATTATGCATGACATGCATACATGACGCAAGGGACCTCCTTTTTTCTCCTGCTTTTTTTTTTTTCCTAATTATTAAATGACATTGAATGGAGGAAAGGAAGAAAGACGGAAAGAGAAATGATGTCATGGTAATTGAAGAGAAAGAGAAGCACGTCAACAGGAATCGACAAACAATGAAACTACAACAAACAGACACACCATGATTTTCTTTTATTTTTCTTTTATTTTCTTTTTATTTTTTTATTTTTTTTTTGGTCTACAGGCCCTTTGGAAAAAGCAGGCTCAACAACATCCATACCCCATAGATTGATAGTTTACTGTACTTGTACAATAGAAACAAAAAAGGGGGTGGAGTGCATTGCTAGTCTCAATGGCCCAACTACCCACCCACCCTATTTGATGAAGCTTTGTTTTTTTTTTTTTTTTTTTTTTGCCTGAGCGGAGGCTTGAGTGAATGAATTGATAGAATAGCGCACACGTGTAGTAAACTGATAGATCTTATTGAGAGGAATAACAAGATGAGGTGTGACAGGACTAAATTTGGGGCAACCGAGGCAGTTTTGTTACTCTGCACTCCAGACCAGACACAGCATGGGTTATAGCTTATTGCTACTGCTGCTACTAGTTTCTAAGAATTATCAGCTTTCAAGTGCTGACACTTATCTGGCATGACAACAAGCCAAGTAAACAACCCATAGGTATGAATTACTTCGACAGAGTAGCTAGGCGAAATTTATTAAGCTACAGCTAGGGTCCTTGGATGACAAGCTGGGGTACCGGATATCTTTTACGTAAATATGACCATGATGCACCCGTTTCTCTGAACGAAAATCTCTTTTGACAGCAAATAGCTAGCAAAGAATTAAAAGTCATGCTCACAACATACCAAAAACTCCCTTGCCCATGTATCAGCCATGATTCCTCCTTATACTGTCCCGACAATACTTA||||||,CAGAGCCAGACCGCCAGAGCCTTCACGACTCGGATCTTTCAGAATCCGAGAATAGCACTACGCCGCCATCTCTCCGGAGGGTCACCAACGGATACCGAGCTTCCGCCCACTAATGGTGCCTTCATTCAACTCGCCGGCGACTTCCGATTCAGGATACTCCCATTCCACCGACGGCATGTCACCGCAGTTCCTTCTCGCTTCTCCCTTCATGTCGCCCACCACGTTCATGTCACCCACGACAGCCATGGCACCACCGCCGTTTACGAATTATCATCAAAACTATCACCAGGGTTACCCTCAAAACTACCATCAAAACTACCATCAGCACTACCATCAGAACTACCATCAGAACTATCATCAGAATTACCATCAGAACTATCATCAGAATTACCATCAGAATTTCCATCACTTTATGCCTCTCTCTCCTTCCGACTCCACGCCCTTTATCCAACCGTTAGGTCCTCCGCCTACGCCAAGGAGAACACTTTCAACTCGTTCCCGTGACGTGAGACCGTGGATATGAATCAAATGAACACGAATTTCCTTTATTATGCGCTATTTGAGCGTTTGAGATACACACACCCGCACAAACAGCTATTTTACAGCGTTTGGACTCACATTTATACCATTCAACGTCTGCTTCATCGGCCCGTACAAACACGAACTTGAGAGCCAGACAAACGAACGAACCAAATCTACCGATTCTGGCAATCTAATTCCGTTGTTTTTGTCGTTTTTACCTATTGGGGGCTACCATCTAAATTGACGAGATATCAACTTGACCAGGTTTTTCTTTTCTTTACTGTGTTTCTTTTCTCCAGGCCATACCAGATTTTGCTCCTTGTCTCGCTGTCTTTACGTTTCATCTCATTTCTTTTCTTTTCTCTATTCTCACACGACGGAGTTTTCATTTTTGTCTTTTTTTTTCTCTCTCTGTGCCAAGATTGGACACGATTTGATGGATACCGGATATGGCAGGCAAGGGGATTATGCATGACATGCATACATGACGCAAGGGACCTCCTTTTTTCTCCTGCTTTTTTTTTTTTCCTAATTATTAAATGACATTGAATGGAGGAAAGGAAGAAAGACGGAAAGAGAAATGATGTCATGGTAATTGAAGAGAAAGAGAAGCACGTCAACAGGAATCGACAAACAATGAAACTACAACAAACAGACACACCATGATTTTCTTTTATTTTTCTTTTATTTTCTTTTTATTTTTTTATTTTTTTTTTGGTCTACAGGCCCTTTGGAAAAAGCAGGCTCAACAACATCCATACCCCATAGATTGATAGTTTACTGTACTTGTACAATAGAAACAAAAAAGGGGGTGGAGTGCATTGCTAGTCTCAATGGCCCAACTACCCACCCACCCTATTTGATGAAGCTTTGTTTTTTTTTTTTTTTTTTTTTTGCCTGAGCGGAGGCTTGAGTGAATGAATTGATAGAATAGCGCACACGTGTAGTAAACTGATAGATCTTATTGAGAGGAATAACAAGATGAGGTGTGACAGGACTAAATTTGGGGCAACCGAGGCAGTTTTGTTACTCTGCACTCCAGACCAGACACAGCATGGGTTATAGCTTATTGCTACTGCTGCTACTAGTTTCTAAGAATTATCAGCTTTCAAGTGCTGACACTTATCTGGCATGACAACAAGCCAAGTAAACAACCCATAGGTATGAATTACTTCGACAGAGTAGCTAGGCGAAATTTATTAAGCTACAGCTAGGGTCCTTGGATGACAAGCTGGGGTACCGGATATCTTTTACGTAAATATGACCATGATGCACCCGTTTCTCTGAACGAAAATCTCTTTTGACAGCAAATAGCTAGCAAAGAATTAAAAGTCATGCTCACAACATACCAAAAACTCCCTTGCCCATGTATCAGCCATGATTCCTCCTTATACTGTCCCGACAATACTTA|intergenic_region|MODIFIER|exon-XM_006965527.1-1-exon-XM_006965506.1-1|GENE_exon-XM_006965527.1-1-GENE_exon-XM_006965506.1-1|intergenic_region|GENE_exon-XM_006965527.1-1-GENE_exon-XM_006965506.1-1|||n.111285_111286insCAGAGCCAGACCGCCAGAGCCTTCACGACTCGGATCTTTCAGAATCCGAGAATAGCACTACGCCGCCATCTCTCCGGAGGGTCACCAACGGATACCGAGCTTCCGCCCACTAATGGTGCCTTCATTCAACTCGCCGGCGACTTCCGATTCAGGATACTCCCATTCCACCGACGGCATGTCACCGCAGTTCCTTCTCGCTTCTCCCTTCATGTCGCCCACCACGTTCATGTCACCCACGACAGCCATGGCACCACCGCCGTTTACGAATTATCATCAAAACTATCACCAGGGTTACCCTCAAAACTACCATCAAAACTACCATCAGCACTACCATCAGAACTACCATCAGAACTATCATCAGAATTACCATCAGAACTATCATCAGAATTACCATCAGAATTTCCATCACTTTATGCCTCTCTCTCCTTCCGACTCCACGCCCTTTATCCAACCGTTAGGTCCTCCGCCTACGCCAAGGAGAACACTTTCAACTCGTTCCCGTGACGTGAGACCGTGGATATGAATCAAATGAACACGAATTTCCTTTATTATGCGCTATTTGAGCGTTTGAGATACACACACCCGCACAAACAGCTATTTTACAGCGTTTGGACTCACATTTATACCATTCAACGTCTGCTTCATCGGCCCGTACAAACACGAACTTGAGAGCCAGACAAACGAACGAACCAAATCTACCGATTCTGGCAATCTAATTCCGTTGTTTTTGTCGTTTTTACCTATTGGGGGCTACCATCTAAATTGACGAGATATCAACTTGACCAGGTTTTTCTTTTCTTTACTGTGTTTCTTTTCTCCAGGCCATACCAGATTTTGCTCCTTGTCTCGCTGTCTTTACGTTTCATCTCATTTCTTTTCTTTTCTCTATTCTCACACGACGGAGTTTTCATTTTTGTCTTTTTTTTTCTCTCTCTGTGCCAAGATTGGACACGATTTGATGGATACCGGATATGGCAGGCAAGGGGATTATGCATGACATGCATACATGACGCAAGGGACCTCCTTTTTTCTCCTGCTTTTTTTTTTTTCCTAATTATTAAATGACATTGAATGGAGGAAAGGAAGAAAGACGGAAAGAGAAATGATGTCATGGTAATTGAAGAGAAAGAGAAGCACGTCAACAGGAATCGACAAACAATGAAACTACAACAAACAGACACACCATGATTTTCTTTTATTTTTCTTTTATTTTCTTTTTATTTTTTTATTTTTTTTTTGGTCTACAGGCCCTTTGGAAAAAGCAGGCTCAACAACATCCATACCCCATAGATTGATAGTTTACTGTACTTGTACAATAGAAACAAAAAAGGGGGTGGAGTGCATTGCTAGTCTCAATGGCCCAACTACCCACCCACCCTATTTGATGAAGCTTTGTTTTTTTTTTTTTTTTTTTTTTGCCTGAGCGGAGGCTTGAGTGAATGAATTGATAGAATAGCGCACACGTGTAGTAAACTGATAGATCTTATTGAGAGGAATAACAAGATGAGGTGTGACAGGACTAAATTTGGGGCAACCGAGGCAGTTTTGTTACTCTGCACTCCAGACCAGACACAGCATGGGTTATAGCTTATTGCTACTGCTGCTACTAGTTTCTAAGAATTATCAGCTTTCAAGTGCTGACACTTATCTGGCATGACAACAAGCCAAGTAAACAACCCATAGGTATGAATTACTTCGACAGAGTAGCTAGGCGAAATTTATTAAGCTACAGCTAGGGTCCTTGGATGACAAGCTGGGGTACCGGATATCTTTTACGTAAATATGACCATGATGCACCCGTTTCTCTGAACGAAAATCTCTTTTGACAGCAAATAGCTAGCAAAGAATTAAAAGTCATGCTCACAACATACCAAAAACTCCCTTGCCCATGTATCAGCCATGATTCCTCCTTATACTGTCCCGACAATACTTA||||||,CAGAGCCAGACCGCCAGAGCCTTCACGACTCGGATCTTTCAGAATCCGAGAATAGCACTACGCCGCCATCTCTCCGGAGGGTCACCAACGGATACCGAGCTTCCGCCCACTAATGGTGCCTTCATTCAACTCGCCGGCGACTTCCGATTCAGGATACTCCCATTCCACCGACGGCATGTCACCGCAGTTCCTTCTCGCTTCTCCCTTCATGTCGCCCACCACGTTCATGTCACCCACGACAGCCATGGCACCACCGCCGTTTACGAATTATCATCAAAACTATCACCAGGGTTACCCTCAAAACTACCATCAAAACTACCATCAGCACTACCATCAGAACTACCATCAGAACTATCATCAGAATTACCATCAGAACTATCATCAGAATTACCATCAGAATTTCCATCACTTTATGCCTCTCTCTCCTTCCGACTCCACGCCCTTTATCCAACCGTTAGGTCCTCCGCCTACGCCAAGGAGAACACTTTCAACTCGTTCCCGTGACGTGAGACCGTGGATATGAATCAAATGAACACGAATTTCCTTTATTATGCGCTATTTGAGCGTTTGAGATACACACACCCGCACAAACAGCTATTTTACAGCGTTTGGACTCACATTTATACCATTCAACGTCTGCTTCATCGGCCCGTACAAACACGAACTTGAGAGCCAGACAAACGAACGAACCAAATCTACCGATTCTGGCAATCTAATTCCGTTGTTTTTGTCGTTTTTACCTATTGGGGGCTACCATCTAAATTGACGAGATATCAACTTGACCAGGTTTTTCTTTTCTTTACTGTGTTTCTTTTCTCCAGGCCATACCAGATTTTGCTCCTTGTCTCGCTGTCTTTACGTTTCATCTCATTTCTTTTCTTTTCTCTATTCTCACACGACGGAGTTTTCATTTTTGTCTTTTTTTTTCTCTCTCTGTGCCAAGATTGGACACGATTTGATGGATACCGGATATGGCAGGCAAGGGGATTATGCATGACATGCATACATGACGCAAGGGACCTCCTTTTTTCTCCTGCTTTTTTTTTTTTCCTAATTATTAAATGACATTGAATGGAGGAAAGGAAGAAAGACGGAAAGAGAAATGATGTCATGGTAATTGAAGAGAAAGAGAAGCACGTCAACAGGAATCGACAAACAATGAAACTACAACAAACAGACACACCATGATTTTCTTTTATTTTTCTTTTATTTTCTTTTTATTTTTTTATTTTTTTTTTGGTCTACAGGCCCTTTGGAAAAAGCAGGCTCAACAACATCCATACCCCATAGATTGATAGTTTACTGTACTTGTACAATAGAAACAAAAAAGGGGGTGGAGTGCATTGCTAGTCTCAATGGCCCAACTACCCACCCACCCTATTTGATGAAGCTTTGTTTTTTTTTTTTTTTTTTTTTTGCCTGAGCGGAGGCTTGAGTGAATGAATTGATAGAATAGCGCACACGTGTAGTAAACTGATAGATCTTATTGAGAGGAATAACAAGATGAGGTGTGACAGGACTAAATTTGGGGCAACCGAGGCAGTTTTGTTACTCTGCACTCCAGACCAGACACAGCATGGGTTATAGCTTATTGCTACTGCTGCTACTAGTTTCTAAGAATTATCAGCTTTCAAGTGCTGACACTTATCTGGCATGACAACAAGCCAAGTAAACAACCCATAGGTATGAATTACTTCGACAGAGTAGCTAGGCGAAATTTATTAAGCTACAGCTAGGGTCCTTGGATGACAAGCTGGGGTACCGGATATCTTTTACGTAAATATGACCATGATGCACCCGTTTCTCTGAACGAAAATCTCTTTTGACAGCAAATAGCTAGCAAAGAATTAAAAGTCATGCTCACAACATACCAAAAACTCCCTTGCCCATGTATCAGCCATGATTCCTCCTTATACTGTCCCGACAATACTTA|intergenic_region|MODIFIER|exon-XM_006965527.1-1-exon-XM_006965506.1-1|GENE_exon-XM_006965527.1-1-GENE_exon-XM_006965506.1-1|intergenic_region|GENE_exon-XM_006965527.1-1-GENE_exon-XM_006965506.1-1|||n.111286delGinsCAGAGCCAGACCGCCAGAGCCTTCACGACTCGGATCTTTCAGAATCCGAGAATAGCACTACGCCGCCATCTCTCCGGAGGGTCACCAACGGATACCGAGCTTCCGCCCACTAATGGTGCCTTCATTCAACTCGCCGGCGACTTCCGATTCAGGATACTCCCATTCCACCGACGGCATGTCACCGCAGTTCCTTCTCGCTTCTCCCTTCATGTCGCCCACCACGTTCATGTCACCCACGACAGCCATGGCACCACCGCCGTTTACGAATTATCATCAAAACTATCACCAGGGTTACCCTCAAAACTACCATCAAAACTACCATCAGCACTACCATCAGAACTACCATCAGAACTATCATCAGAATTACCATCAGAACTATCATCAGAATTACCATCAGAATTTCCATCACTTTATGCCTCTCTCTCCTTCCGACTCCACGCCCTTTATCCAACCGTTAGGTCCTCCGCCTACGCCAAGGAGAACACTTTCAACTCGTTCCCGTGACGTGAGACCGTGGATATGAATCAAATGAACACGAATTTCCTTTATTATGCGCTATTTGAGCGTTTGAGATACACACACCCGCACAAACAGCTATTTTACAGCGTTTGGACTCACATTTATACCATTCAACGTCTGCTTCATCGGCCCGTACAAACACGAACTTGAGAGCCAGACAAACGAACGAACCAAATCTACCGATTCTGGCAATCTAATTCCGTTGTTTTTGTCGTTTTTACCTATTGGGGGCTACCATCTAAATTGACGAGATATCAACTTGACCAGGTTTTTCTTTTCTTTACTGTGTTTCTTTTCTCCAGGCCATACCAGATTTTGCTCCTTGTCTCGCTGTCTTTACGTTTCATCTCATTTCTTTTCTTTTCTCTATTCTCACACGACGGAGTTTTCATTTTTGTCTTTTTTTTTCTCTCTCTGTGCCAAGATTGGACACGATTTGATGGATACCGGATATGGCAGGCAAGGGGATTATGCATGACATGCATACATGACGCAAGGGACCTCCTTTTTTCTCCTGCTTTTTTTTTTTTCCTAATTATTAAATGACATTGAATGGAGGAAAGGAAGAAAGACGGAAAGAGAAATGATGTCATGGTAATTGAAGAGAAAGAGAAGCACGTCAACAGGAATCGACAAACAATGAAACTACAACAAACAGACACACCATGATTTTCTTTTATTTTTCTTTTATTTTCTTTTTATTTTTTTATTTTTTTTTTGGTCTACAGGCCCTTTGGAAAAAGCAGGCTCAACAACATCCATACCCCATAGATTGATAGTTTACTGTACTTGTACAATAGAAACAAAAAAGGGGGTGGAGTGCATTGCTAGTCTCAATGGCCCAACTACCCACCCACCCTATTTGATGAAGCTTTGTTTTTTTTTTTTTTTTTTTTTTGCCTGAGCGGAGGCTTGAGTGAATGAATTGATAGAATAGCGCACACGTGTAGTAAACTGATAGATCTTATTGAGAGGAATAACAAGATGAGGTGTGACAGGACTAAATTTGGGGCAACCGAGGCAGTTTTGTTACTCTGCACTCCAGACCAGACACAGCATGGGTTATAGCTTATTGCTACTGCTGCTACTAGTTTCTAAGAATTATCAGCTTTCAAGTGCTGACACTTATCTGGCATGACAACAAGCCAAGTAAACAACCCATAGGTATGAATTACTTCGACAGAGTAGCTAGGCGAAATTTATTAAGCTACAGCTAGGGTCCTTGGATGACAAGCTGGGGTACCGGATATCTTTTACGTAAATATGACCATGATGCACCCGTTTCTCTGAACGAAAATCTCTTTTGACAGCAAATAGCTAGCAAAGAATTAAAAGTCATGCTCACAACATACCAAAAACTCCCTTGCCCATGTATCAGCCATGATTCCTCCTTATACTGTCCCGACAATACTTA||||||,CAGAGCCAGACCGCCAGAGCCTTCACGACTCGGATCTTTCAGAATCCGAGAATAGCACTACGCCGCCATCTCTCCGGAGGGTCACCAACGGATACCGAGCTTCCGCCCACTAATGGTGCCTTCATTCAACTCGCCGGCGACTTCCGATTCAGGATACTCCCATTCCACCGACGGCATGTCACCGCAGTTCCTTCTCGCTTCTCCCTTCATGTCGCCCACCACGTTCATGTCACCCACGACAGCCATGGCACCACCGCCGTTTACGAATTATCATCAAAACTATCACCAGGGTTACCCTCAAAACTACCATCAAAACTACCATCAGCACTACCATCAGAACTACCATCAGAACTATCATCAGAATTACCATCAGAACTATCATCAGAATTACCATCAGAATTTCCATCACTTTATGCCTCTCTCTCCTTCCGACTCCACGCCCTTTATCCAACCGTTAGGTCCTCCGCCTACGCCAAGGAGAACACTTTCAACTCGTTCCCGTGACGTGAGACCGTGGATATGAATCAAATGAACACGAATTTCCTTTATTATGCGCTATTTGAGCGTTTGAGATACACACACCCGCACAAACAGCTATTTTACAGCGTTTGGACTCACATTTATACCATTCAACGTCTGCTTCATCGGCCCGTACAAACACGAACTTGAGAGCCAGACAAACGAACGAACCAAATCTACCGATTCTGGCAATCTAATTCCGTTGTTTTTGTCGTTTTTACCTATTGGGGGCTACCATCTAAATTGACGAGATATCAACTTGACCAGGTTTTTCTTTTCTTTACTGTGTTTCTTTTCTCCAGGCCATACCAGATTTTGCTCCTTGTCTCGCTGTCTTTACGTTTCATCTCATTTCTTTTCTTTTCTCTATTCTCACACGACGGAGTTTTCATTTTTGTCTTTTTTTTTCTCTCTCTGTGCCAAGATTGGACACGATTTGATGGATACCGGATATGGCAGGCAAGGGGATTATGCATGACATGCATACATGACGCAAGGGACCTCCTTTTTTCTCCTGCTTTTTTTTTTTTCCTAATTATTAAATGACATTGAATGGAGGAAAGGAAGAAAGACGGAAAGAGAAATGATGTCATGGTAATTGAAGAGAAAGAGAAGCACGTCAACAGGAATCGACAAACAATGAAACTACAACAAACAGACACACCATGATTTTCTTTTATTTTTCTTTTATTTTCTTTTTATTTTTTTATTTTTTTTTTGGTCTACAGGCCCTTTGGAAAAAGCAGGCTCAACAACATCCATACCCCATAGATTGATAGTTTACTGTACTTGTACAATAGAAACAAAAAAGGGGGTGGAGTGCATTGCTAGTCTCAATGGCCCAACTACCCACCCACCCTATTTGATGAAGCTTTGTTTTTTTTTTTTTTTTTTTTTTGCCTGAGCGGAGGCTTGAGTGAATGAATTGATAGAATAGCGCACACGTGTAGTAAACTGATAGATCTTATTGAGAGGAATAACAAGATGAGGTGTGACAGGACTAAATTTGGGGCAACCGAGGCAGTTTTGTTACTCTGCACTCCAGACCAGACACAGCATGGGTTATAGCTTATTGCTACTGCTGCTACTAGTTTCTAAGAATTATCAGCTTTCAAGTGCTGACACTTATCTGGCATGACAACAAGCCAAGTAAACAACCCATAGGTATGAATTACTTCGACAGAGTAGCTAGGCGAAATTTATTAAGCTACAGCTAGGGTCCTTGGATGACAAGCTGGGGTACCGGATATCTTTTACGTAAATATGACCATGATGCACCCGTTTCTCTGAACGAAAATCTCTTTTGACAGCAAATAGCTAGCAAAGAATTAAAAGTCATGCTCACAACATACCAAAAACTCCCTTGCCCATGTATCAGCCATGATTCCTCCTTATACTGTCCCGACAATACTTA|intergenic_region|MODIFIER|exon-XM_006965527.1-1-exon-XM_006965506.1-1|GENE_exon-XM_006965527.1-1-GENE_exon-XM_006965506.1-1|intergenic_region|GENE_exon-XM_006965527.1-1-GENE_exon-XM_006965506.1-1|||n.111286delTinsCAGAGCCAGACCGCCAGAGCCTTCACGACTCGGATCTTTCAGAATCCGAGAATAGCACTACGCCGCCATCTCTCCGGAGGGTCACCAACGGATACCGAGCTTCCGCCCACTAATGGTGCCTTCATTCAACTCGCCGGCGACTTCCGATTCAGGATACTCCCATTCCACCGACGGCATGTCACCGCAGTTCCTTCTCGCTTCTCCCTTCATGTCGCCCACCACGTTCATGTCACCCACGACAGCCATGGCACCACCGCCGTTTACGAATTATCATCAAAACTATCACCAGGGTTACCCTCAAAACTACCATCAAAACTACCATCAGCACTACCATCAGAACTACCATCAGAACTATCATCAGAATTACCATCAGAACTATCATCAGAATTACCATCAGAATTTCCATCACTTTATGCCTCTCTCTCCTTCCGACTCCACGCCCTTTATCCAACCGTTAGGTCCTCCGCCTACGCCAAGGAGAACACTTTCAACTCGTTCCCGTGACGTGAGACCGTGGATATGAATCAAATGAACACGAATTTCCTTTATTATGCGCTATTTGAGCGTTTGAGATACACACACCCGCACAAACAGCTATTTTACAGCGTTTGGACTCACATTTATACCATTCAACGTCTGCTTCATCGGCCCGTACAAACACGAACTTGAGAGCCAGACAAACGAACGAACCAAATCTACCGATTCTGGCAATCTAATTCCGTTGTTTTTGTCGTTTTTACCTATTGGGGGCTACCATCTAAATTGACGAGATATCAACTTGACCAGGTTTTTCTTTTCTTTACTGTGTTTCTTTTCTCCAGGCCATACCAGATTTTGCTCCTTGTCTCGCTGTCTTTACGTTTCATCTCATTTCTTTTCTTTTCTCTATTCTCACACGACGGAGTTTTCATTTTTGTCTTTTTTTTTCTCTCTCTGTGCCAAGATTGGACACGATTTGATGGATACCGGATATGGCAGGCAAGGGGATTATGCATGACATGCATACATGACGCAAGGGACCTCCTTTTTTCTCCTGCTTTTTTTTTTTTCCTAATTATTAAATGACATTGAATGGAGGAAAGGAAGAAAGACGGAAAGAGAAATGATGTCATGGTAATTGAAGAGAAAGAGAAGCACGTCAACAGGAATCGACAAACAATGAAACTACAACAAACAGACACACCATGATTTTCTTTTATTTTTCTTTTATTTTCTTTTTATTTTTTTATTTTTTTTTTGGTCTACAGGCCCTTTGGAAAAAGCAGGCTCAACAACATCCATACCCCATAGATTGATAGTTTACTGTACTTGTACAATAGAAACAAAAAAGGGGGTGGAGTGCATTGCTAGTCTCAATGGCCCAACTACCCACCCACCCTATTTGATGAAGCTTTGTTTTTTTTTTTTTTTTTTTTTTGCCTGAGCGGAGGCTTGAGTGAATGAATTGATAGAATAGCGCACACGTGTAGTAAACTGATAGATCTTATTGAGAGGAATAACAAGATGAGGTGTGACAGGACTAAATTTGGGGCAACCGAGGCAGTTTTGTTACTCTGCACTCCAGACCAGACACAGCATGGGTTATAGCTTATTGCTACTGCTGCTACTAGTTTCTAAGAATTATCAGCTTTCAAGTGCTGACACTTATCTGGCATGACAACAAGCCAAGTAAACAACCCATAGGTATGAATTACTTCGACAGAGTAGCTAGGCGAAATTTATTAAGCTACAGCTAGGGTCCTTGGATGACAAGCTGGGGTACCGGATATCTTTTACGTAAATATGACCATGATGCACCCGTTTCTCTGAACGAAAATCTCTTTTGACAGCAAATAGCTAGCAAAGAATTAAAAGTCATGCTCACAACATACCAAAAACTCCCTTGCCCATGTATCAGCCATGATTCCTCCTTATACTGTCCCGACAATACTTA||||||	GT:DR:DV	1/1:0:195
NW_006711157.1	116255	3050	N	AACTACTGGGAAGGTCAGGTAGGCGTGTAGGGACTTATTAGTGATGGGCTTGGGGAGGACAAAGGCGGCCGGCACGGTAATTTCAAGTGGATGGAAGTGACGTACGGCCCTGGAAGAGGCTAGAAGGGACAGGTAGTGGTGGGGAATTTCTTAGTGCTTGTCCCTGTATTTTTGTCGGCAGCTGATTTTGTTGAATCGAGGGGGAAAAACAAGGCGTGGAAGAGAAGGCAAAAGAAGGAAGGGGAGGACGAGGAAAGAAGAGAGAATAGGAATAAAAGATGAATCACACAAGGCTGCGCATAAGCATATTGTAATTTTATTTTTGTCTCCATTTCCGTGCAATTCTTACTTTTGACTTCAACTTCGCCTTGCTGCCTGCACAGATGACGATATTCCCTGCTACGCTGAAATGATACCATAGCTTTACTTTGCACTACGAAAACCTTGGCTGTACCTGCACAGGTAGTAGAGAAGCCAGAAGCAGAGAGCTGGGGGTTACATTCAATTTCCCATGTGCATGCAGATAACGAGAGGAAAAAACAAGGTAGATGCGGTACTGACGCGAAGTTGACAGGACCGCCTCTTCATGTGCCTAAGCATGCATGCCGTATTCCTGCTGCGGCATTGGCGCGCGCAGCGGCTGCTGGCGCTGCAGCAAGATCCGCCGCATTGCCTGTTAGGCAGTGCCAGGCCTTGGAGCCATGACAGGCATTCGGGTCGAGACCCGGGCGGATCGTGCAGAGGCTTGCCGATTCAAACACCGGCTTACAGCCAAACCGCCAGCCACCGGAGTATTCCGTGCTTAAAACGAGATCAATCAATTGCTACCTCGCAATTGCGATGCTGCCGCTACTGCGGGCCTGCTTGGAGCTTAGCAGTCGCCCTGCTGAGCAACGCGCGGGACAAAATAAATCGGAGGCGGTGGCAAGAGGAGAGCACGAGATGGGAAGAAAAAGGCCATGTCGCCTGTTGCCATCCCCAGGTACCTGAATTACTTCATCAGAGTACATGGTGTCATGCACGGGCAGTCGATCATCTGCCAAGGTACTGTATCTGATCGCTTTGCGATAACTTTGCAGCAAAACAGGTATCAATACCTGGGCGCCCTCCCCGCAGAGCGCGAGCTCGAGGTACCCCAAACCTCTGGATGGACGAGCATGAGGCCAGAAACAGACGCAAAAAGCAAGGCACCCGCTTTTCCCGGGCCTCCAACTCCAGCTGCCAGGCACTCTCGCTCAGCCTGGGCCTCCCTATCATGCGCCCCAAGCCCAGCCGCGTGCGTGTTGTTGCTGGTGGCTCGAGCCCTTGGCAACTTGATTCGACGACCTGGGGGCTTGGCGCTGCGCTTTTCCCAGATCCGCGCTTTGGTACTTGCGTGACGCCACGAGACCGGCGAGCTGGCGGTCCAGATCGCTGCTCAGGTAGGGGCATGTACTTGTCTGGCATGCACGAAGCAATAATCACTACAACTACTAATAGTACTACCAGTCACGGCTGCTACATACCGCATGGCTGCAGTCTGAAGAGGACGAAGAGGTTGAGAAAAGAGGCCATACCTGCACACACTCGTGTGCACGCGAAAAGAATCCTTCGAAATTGCTCCAGCATCCTGGACAAGCTTCCTTGGCTTGGCTATGCGCGCCTGTCGATCCTCTCACCAGCGCGGCTCGCTTACGTTGCATGTACGTAGGTGTCTCAACCGCAGAGCTTGTCCATGTCAATGCATGCTGCCATTAAAAACAAGCAGAGCAATAGAGCAACTGAAGGACGTTAGGAAAATATTTTCTGCCTGCTGCTCCTATTTGGGCCGCTTAACTCGGCCAAGCATTTTAGCTACGCTAATGCTTGTACTAGCAGCATCTATATAAGTGTGCTAAAGCAAGTCGCCGTGCGTCGACGTCACAGCGGGCCTCCGAGTCTAGGCCGTCATCTACACCTGATGGATTCAACGTCTTTGTTACACGTACTACTCCATACCTGCAGACGCTATTGACGGTCCTGCAGCAGCGCGATAAAGCGAGATGTTGACTTACAAATCCCTAGACTAAGCTATTGACTGCTATTACTGTCTCGATATTTTAATCGATTGTTGCCAGCCGTCCAACTCAGTTGGTGTTACACGCATTTAGCGATGACAACACGTATCAAATAGAGACCCGTAACAGACACCGGCCATGTCCTACATGATCTGTCGGATCGGCGACAGCCAACAGAGCTCTGTATCGACTGATCTGAGGCGTAGCAACTCCTATCTACGATCATGGCCCGGACCAGAGCTGCAGCCGTTGAGATGTCAGACACAAAGTAGCCCGCCGGACCAAGTTACATCGTGACGTCACATGGCATTGCAGCATTTGTTGCCCTTCAATAGGCTATACGTCATTGCCTCTGGATAAACAGCAAGACTGCCGTCTTCAGTAATCTGAGGCTTAAAGAAGAACTCTGTGATGCACAAACCGTTCCGTTCATGGACGGTACATCACAGCTACGTTCATACGATGAGGGTGAAACAGATCACCGTCGCCGGCTCACGCAGAAGAGAATGAGAATGCTGCTACGCTGATACAAGGTACTTGGATATAGCTGAAAGGTACTTACGAGGCCTAACCAGAGGCAATGCCATCATTTGCCACTTGTGATCTACCTTGTGCATTTGTCAGAGATTGAGCGGCCAGACGGGACCCGTCTCCCGTGGAAACCAATAAACTTAGCATGCAAGGAGTGGTGTGCTGTGAGATCCCCATCTCTGCCGGAGCTTCTGTGCCGGTGGTAGTCTAATTTAGGGATTTCTAATGCTGAGATTCATATATCCAGCGGGTGGGTGCATCTACGTGGTATCCGTGCAGTAGCTGGCTACCTTTTTCGCTCTAGGCACATTAAAGCAGATGGTTTCATCCAGTTCTGCTTGATGCTTGCAGATGGATAGAAGAGTATGCTTATTTGGATTAGATTGAGAAGCTTGAAGAGGGGAAGTGATGTCGTACATGTAGGCTATTGCGTAGAACGCTTTAGTGGCTGTTATGCATACACCGTTGTCACATCTCAAAACAATATGCAGGTATGAAGATTAACTTGACAGTATCCATAGGTCTTATTAAATGATAAGTATCCAGCAAAATTACAGCCACCATCCAGATACAATAATTTCGTAGATTGCTCCTGTTGGGAAACACCAGTTTACATAAGATTAAGGTGCTCCTCTTGCATGTAAAACGTGGCATTTCTTCCCAATAACGGACGCATTCTCGTCAAGGAATAAACCGGCGGTATATGCAGGGAGAATGTCACATCATTTTGACCCCCACATAATGCTTTAATTTCTGTGATTGCTGGCTGCCAAATGGGGAACTTATTTCACAGCATCTTTCACCCTCCCCGAGTCCTTATAACTATGTACGCTGGAATGAACATTCCACTGTGATCGAGGAACTTTACAGCAAATCAAGCGTATGTGAAGCTCCAATGCCTGCATAGAAATAGACGCTTGAGTAACCAACTGGTGCCCCATTAAGGCTTCGGAGTCTACTTAATCCTGCGTGAGGCCTTGATACCTGAAGCTCTCAGTTAGGCAGCATTATGCGTCGTGGGAATGAGGTGAGAGTCAGCTGCTGCTATTTGTATAGCAAATAGAACAGACAGACACGGAACATACTGCTTACTACACTCTCATAGATTGAAACTATATACTATATGCCAAGAATCACATGATAACATAGAACCGAAGCTTTACATATAGATACCGGGTAGGGGGCGGGCCAAGTCACAGACGTTGGGAGGCAAAGGCAGATGCCTACGCTGCATTTGAGAGCTGACTTCCACTCTCAATAAAGTCTTGGTATATGGCACTTGAATCGAATGAACAATTTAAAACATTTCTTAACCTGTATGAGGCCTTGATATTCCTTTGTGGGCTGAGCACTATAGCAGATCCAGCCACAGTATTTCGGGGGTTAGAAGATGTTTTAGCACTTTTAACCCTCCGTAAAAGTCTTAATGCCAAAAGGTAAACCTACTCGGGAAGACAAGACCTTCACAGCATTTTTTGCCCTGCATGAGGCCTCGATGTGCCTGGATGGAATTTGCTCGCATGGCGCAATGTTCGCCAAGGCGACTTTCACAGCATTTTTAATCCCTCCTGAGACCTTGATACACGTAATCAGATCATGCACCATGCAAATGCTTCTTCCTTACTCTCAGGCTATACAGGGCCTAATTTGCCAAAAGATGAGTGCAAAGGTCAATCCGAAATGTAAAGCA	.	PASS	PRECISE;SVMETHOD=Snifflesv1.0.12;CHR2=NW_006711157.1;END=116255;ZMW=164;STD_quant_start=0.000000;STD_quant_stop=1.427090;Kurtosis_quant_start=74.631650;Kurtosis_quant_stop=7.050941;SVTYPE=INS;SUPTYPE=SR;SVLEN=8253;STRANDS=+-;STRANDS2=69,95,69,95;RE=164;REF_strand=1,1;Strandbias_pval=1;AF=0.987952;ANN=AACTACTGGGAAGGTCAGGTAGGCGTGTAGGGACTTATTAGTGATGGGCTTGGGGAGGACAAAGGCGGCCGGCACGGTAATTTCAAGTGGATGGAAGTGACGTACGGCCCTGGAAGAGGCTAGAAGGGACAGGTAGTGGTGGGGAATTTCTTAGTGCTTGTCCCTGTATTTTTGTCGGCAGCTGATTTTGTTGAATCGAGGGGGAAAAACAAGGCGTGGAAGAGAAGGCAAAAGAAGGAAGGGGAGGACGAGGAAAGAAGAGAGAATAGGAATAAAAGATGAATCACACAAGGCTGCGCATAAGCATATTGTAATTTTATTTTTGTCTCCATTTCCGTGCAATTCTTACTTTTGACTTCAACTTCGCCTTGCTGCCTGCACAGATGACGATATTCCCTGCTACGCTGAAATGATACCATAGCTTTACTTTGCACTACGAAAACCTTGGCTGTACCTGCACAGGTAGTAGAGAAGCCAGAAGCAGAGAGCTGGGGGTTACATTCAATTTCCCATGTGCATGCAGATAACGAGAGGAAAAAACAAGGTAGATGCGGTACTGACGCGAAGTTGACAGGACCGCCTCTTCATGTGCCTAAGCATGCATGCCGTATTCCTGCTGCGGCATTGGCGCGCGCAGCGGCTGCTGGCGCTGCAGCAAGATCCGCCGCATTGCCTGTTAGGCAGTGCCAGGCCTTGGAGCCATGACAGGCATTCGGGTCGAGACCCGGGCGGATCGTGCAGAGGCTTGCCGATTCAAACACCGGCTTACAGCCAAACCGCCAGCCACCGGAGTATTCCGTGCTTAAAACGAGATCAATCAATTGCTACCTCGCAATTGCGATGCTGCCGCTACTGCGGGCCTGCTTGGAGCTTAGCAGTCGCCCTGCTGAGCAACGCGCGGGACAAAATAAATCGGAGGCGGTGGCAAGAGGAGAGCACGAGATGGGAAGAAAAAGGCCATGTCGCCTGTTGCCATCCCCAGGTACCTGAATTACTTCATCAGAGTACATGGTGTCATGCACGGGCAGTCGATCATCTGCCAAGGTACTGTATCTGATCGCTTTGCGATAACTTTGCAGCAAAACAGGTATCAATACCTGGGCGCCCTCCCCGCAGAGCGCGAGCTCGAGGTACCCCAAACCTCTGGATGGACGAGCATGAGGCCAGAAACAGACGCAAAAAGCAAGGCACCCGCTTTTCCCGGGCCTCCAACTCCAGCTGCCAGGCACTCTCGCTCAGCCTGGGCCTCCCTATCATGCGCCCCAAGCCCAGCCGCGTGCGTGTTGTTGCTGGTGGCTCGAGCCCTTGGCAACTTGATTCGACGACCTGGGGGCTTGGCGCTGCGCTTTTCCCAGATCCGCGCTTTGGTACTTGCGTGACGCCACGAGACCGGCGAGCTGGCGGTCCAGATCGCTGCTCAGGTAGGGGCATGTACTTGTCTGGCATGCACGAAGCAATAATCACTACAACTACTAATAGTACTACCAGTCACGGCTGCTACATACCGCATGGCTGCAGTCTGAAGAGGACGAAGAGGTTGAGAAAAGAGGCCATACCTGCACACACTCGTGTGCACGCGAAAAGAATCCTTCGAAATTGCTCCAGCATCCTGGACAAGCTTCCTTGGCTTGGCTATGCGCGCCTGTCGATCCTCTCACCAGCGCGGCTCGCTTACGTTGCATGTACGTAGGTGTCTCAACCGCAGAGCTTGTCCATGTCAATGCATGCTGCCATTAAAAACAAGCAGAGCAATAGAGCAACTGAAGGACGTTAGGAAAATATTTTCTGCCTGCTGCTCCTATTTGGGCCGCTTAACTCGGCCAAGCATTTTAGCTACGCTAATGCTTGTACTAGCAGCATCTATATAAGTGTGCTAAAGCAAGTCGCCGTGCGTCGACGTCACAGCGGGCCTCCGAGTCTAGGCCGTCATCTACACCTGATGGATTCAACGTCTTTGTTACACGTACTACTCCATACCTGCAGACGCTATTGACGGTCCTGCAGCAGCGCGATAAAGCGAGATGTTGACTTACAAATCCCTAGACTAAGCTATTGACTGCTATTACTGTCTCGATATTTTAATCGATTGTTGCCAGCCGTCCAACTCAGTTGGTGTTACACGCATTTAGCGATGACAACACGTATCAAATAGAGACCCGTAACAGACACCGGCCATGTCCTACATGATCTGTCGGATCGGCGACAGCCAACAGAGCTCTGTATCGACTGATCTGAGGCGTAGCAACTCCTATCTACGATCATGGCCCGGACCAGAGCTGCAGCCGTTGAGATGTCAGACACAAAGTAGCCCGCCGGACCAAGTTACATCGTGACGTCACATGGCATTGCAGCATTTGTTGCCCTTCAATAGGCTATACGTCATTGCCTCTGGATAAACAGCAAGACTGCCGTCTTCAGTAATCTGAGGCTTAAAGAAGAACTCTGTGATGCACAAACCGTTCCGTTCATGGACGGTACATCACAGCTACGTTCATACGATGAGGGTGAAACAGATCACCGTCGCCGGCTCACGCAGAAGAGAATGAGAATGCTGCTACGCTGATACAAGGTACTTGGATATAGCTGAAAGGTACTTACGAGGCCTAACCAGAGGCAATGCCATCATTTGCCACTTGTGATCTACCTTGTGCATTTGTCAGAGATTGAGCGGCCAGACGGGACCCGTCTCCCGTGGAAACCAATAAACTTAGCATGCAAGGAGTGGTGTGCTGTGAGATCCCCATCTCTGCCGGAGCTTCTGTGCCGGTGGTAGTCTAATTTAGGGATTTCTAATGCTGAGATTCATATATCCAGCGGGTGGGTGCATCTACGTGGTATCCGTGCAGTAGCTGGCTACCTTTTTCGCTCTAGGCACATTAAAGCAGATGGTTTCATCCAGTTCTGCTTGATGCTTGCAGATGGATAGAAGAGTATGCTTATTTGGATTAGATTGAGAAGCTTGAAGAGGGGAAGTGATGTCGTACATGTAGGCTATTGCGTAGAACGCTTTAGTGGCTGTTATGCATACACCGTTGTCACATCTCAAAACAATATGCAGGTATGAAGATTAACTTGACAGTATCCATAGGTCTTATTAAATGATAAGTATCCAGCAAAATTACAGCCACCATCCAGATACAATAATTTCGTAGATTGCTCCTGTTGGGAAACACCAGTTTACATAAGATTAAGGTGCTCCTCTTGCATGTAAAACGTGGCATTTCTTCCCAATAACGGACGCATTCTCGTCAAGGAATAAACCGGCGGTATATGCAGGGAGAATGTCACATCATTTTGACCCCCACATAATGCTTTAATTTCTGTGATTGCTGGCTGCCAAATGGGGAACTTATTTCACAGCATCTTTCACCCTCCCCGAGTCCTTATAACTATGTACGCTGGAATGAACATTCCACTGTGATCGAGGAACTTTACAGCAAATCAAGCGTATGTGAAGCTCCAATGCCTGCATAGAAATAGACGCTTGAGTAACCAACTGGTGCCCCATTAAGGCTTCGGAGTCTACTTAATCCTGCGTGAGGCCTTGATACCTGAAGCTCTCAGTTAGGCAGCATTATGCGTCGTGGGAATGAGGTGAGAGTCAGCTGCTGCTATTTGTATAGCAAATAGAACAGACAGACACGGAACATACTGCTTACTACACTCTCATAGATTGAAACTATATACTATATGCCAAGAATCACATGATAACATAGAACCGAAGCTTTACATATAGATACCGGGTAGGGGGCGGGCCAAGTCACAGACGTTGGGAGGCAAAGGCAGATGCCTACGCTGCATTTGAGAGCTGACTTCCACTCTCAATAAAGTCTTGGTATATGGCACTTGAATCGAATGAACAATTTAAAACATTTCTTAACCTGTATGAGGCCTTGATATTCCTTTGTGGGCTGAGCACTATAGCAGATCCAGCCACAGTATTTCGGGGGTTAGAAGATGTTTTAGCACTTTTAACCCTCCGTAAAAGTCTTAATGCCAAAAGGTAAACCTACTCGGGAAGACAAGACCTTCACAGCATTTTTTGCCCTGCATGAGGCCTCGATGTGCCTGGATGGAATTTGCTCGCATGGCGCAATGTTCGCCAAGGCGACTTTCACAGCATTTTTAATCCCTCCTGAGACCTTGATACACGTAATCAGATCATGCACCATGCAAATGCTTCTTCCTTACTCTCAGGCTATACAGGGCCTAATTTGCCAAAAGATGAGTGCAAAGGTCAATCCGAAATGTAAAGCA|upstream_gene_variant|MODIFIER|exon-XM_006965506.1-1|GENE_exon-XM_006965506.1-1|transcript|rna-XM_006965506.1|protein_coding||c.-529_-528insTGCTTTACATTTCGGATTGACCTTTGCACTCATCTTTTGGCAAATTAGGCCCTGTATAGCCTGAGAGTAAGGAAGAAGCATTTGCATGGTGCATGATCTGATTACGTGTATCAAGGTCTCAGGAGGGATTAAAAATGCTGTGAAAGTCGCCTTGGCGAACATTGCGCCATGCGAGCAAATTCCATCCAGGCACATCGAGGCCTCATGCAGGGCAAAAAATGCTGTGAAGGTCTTGTCTTCCCGAGTAGGTTTACCTTTTGGCATTAAGACTTTTACGGAGGGTTAAAAGTGCTAAAACATCTTCTAACCCCCGAAATACTGTGGCTGGATCTGCTATAGTGCTCAGCCCACAAAGGAATATCAAGGCCTCATACAGGTTAAGAAATGTTTTAAATTGTTCATTCGATTCAAGTGCCATATACCAAGACTTTATTGAGAGTGGAAGTCAGCTCTCAAATGCAGCGTAGGCATCTGCCTTTGCCTCCCAACGTCTGTGACTTGGCCCGCCCCCTACCCGGTATCTATATGTAAAGCTTCGGTTCTATGTTATCATGTGATTCTTGGCATATAGTATATAGTTTCAATCTATGAGAGTGTAGTAAGCAGTATGTTCCGTGTCTGTCTGTTCTATTTGCTATACAAATAGCAGCAGCTGACTCTCACCTCATTCCCACGACGCATAATGCTGCCTAACTGAGAGCTTCAGGTATCAAGGCCTCACGCAGGATTAAGTAGACTCCGAAGCCTTAATGGGGCACCAGTTGGTTACTCAAGCGTCTATTTCTATGCAGGCATTGGAGCTTCACATACGCTTGATTTGCTGTAAAGTTCCTCGATCACAGTGGAATGTTCATTCCAGCGTACATAGTTATAAGGACTCGGGGAGGGTGAAAGATGCTGTGAAATAAGTTCCCCATTTGGCAGCCAGCAATCACAGAAATTAAAGCATTATGTGGGGGTCAAAATGATGTGACATTCTCCCTGCATATACCGCCGGTTTATTCCTTGACGAGAATGCGTCCGTTATTGGGAAGAAATGCCACGTTTTACATGCAAGAGGAGCACCTTAATCTTATGTAAACTGGTGTTTCCCAACAGGAGCAATCTACGAAATTATTGTATCTGGATGGTGGCTGTAATTTTGCTGGATACTTATCATTTAATAAGACCTATGGATACTGTCAAGTTAATCTTCATACCTGCATATTGTTTTGAGATGTGACAACGGTGTATGCATAACAGCCACTAAAGCGTTCTACGCAATAGCCTACATGTACGACATCACTTCCCCTCTTCAAGCTTCTCAATCTAATCCAAATAAGCATACTCTTCTATCCATCTGCAAGCATCAAGCAGAACTGGATGAAACCATCTGCTTTAATGTGCCTAGAGCGAAAAAGGTAGCCAGCTACTGCACGGATACCACGTAGATGCACCCACCCGCTGGATATATGAATCTCAGCATTAGAAATCCCTAAATTAGACTACCACCGGCACAGAAGCTCCGGCAGAGATGGGGATCTCACAGCACACCACTCCTTGCATGCTAAGTTTATTGGTTTCCACGGGAGACGGGTCCCGTCTGGCCGCTCAATCTCTGACAAATGCACAAGGTAGATCACAAGTGGCAAATGATGGCATTGCCTCTGGTTAGGCCTCGTAAGTACCTTTCAGCTATATCCAAGTACCTTGTATCAGCGTAGCAGCATTCTCATTCTCTTCTGCGTGAGCCGGCGACGGTGATCTGTTTCACCCTCATCGTATGAACGTAGCTGTGATGTACCGTCCATGAACGGAACGGTTTGTGCATCACAGAGTTCTTCTTTAAGCCTCAGATTACTGAAGACGGCAGTCTTGCTGTTTATCCAGAGGCAATGACGTATAGCCTATTGAAGGGCAACAAATGCTGCAATGCCATGTGACGTCACGATGTAACTTGGTCCGGCGGGCTACTTTGTGTCTGACATCTCAACGGCTGCAGCTCTGGTCCGGGCCATGATCGTAGATAGGAGTTGCTACGCCTCAGATCAGTCGATACAGAGCTCTGTTGGCTGTCGCCGATCCGACAGATCATGTAGGACATGGCCGGTGTCTGTTACGGGTCTCTATTTGATACGTGTTGTCATCGCTAAATGCGTGTAACACCAACTGAGTTGGACGGCTGGCAACAATCGATTAAAATATCGAGACAGTAATAGCAGTCAATAGCTTAGTCTAGGGATTTGTAAGTCAACATCTCGCTTTATCGCGCTGCTGCAGGACCGTCAATAGCGTCTGCAGGTATGGAGTAGTACGTGTAACAAAGACGTTGAATCCATCAGGTGTAGATGACGGCCTAGACTCGGAGGCCCGCTGTGACGTCGACGCACGGCGACTTGCTTTAGCACACTTATATAGATGCTGCTAGTACAAGCATTAGCGTAGCTAAAATGCTTGGCCGAGTTAAGCGGCCCAAATAGGAGCAGCAGGCAGAAAATATTTTCCTAACGTCCTTCAGTTGCTCTATTGCTCTGCTTGTTTTTAATGGCAGCATGCATTGACATGGACAAGCTCTGCGGTTGAGACACCTACGTACATGCAACGTAAGCGAGCCGCGCTGGTGAGAGGATCGACAGGCGCGCATAGCCAAGCCAAGGAAGCTTGTCCAGGATGCTGGAGCAATTTCGAAGGATTCTTTTCGCGTGCACACGAGTGTGTGCAGGTATGGCCTCTTTTCTCAACCTCTTCGTCCTCTTCAGACTGCAGCCATGCGGTATGTAGCAGCCGTGACTGGTAGTACTATTAGTAGTTGTAGTGATTATTGCTTCGTGCATGCCAGACAAGTACATGCCCCTACCTGAGCAGCGATCTGGACCGCCAGCTCGCCGGTCTCGTGGCGTCACGCAAGTACCAAAGCGCGGATCTGGGAAAAGCGCAGCGCCAAGCCCCCAGGTCGTCGAATCAAGTTGCCAAGGGCTCGAGCCACCAGCAACAACACGCACGCGGCTGGGCTTGGGGCGCATGATAGGGAGGCCCAGGCTGAGCGAGAGTGCCTGGCAGCTGGAGTTGGAGGCCCGGGAAAAGCGGGTGCCTTGCTTTTTGCGTCTGTTTCTGGCCTCATGCTCGTCCATCCAGAGGTTTGGGGTACCTCGAGCTCGCGCTCTGCGGGGAGGGCGCCCAGGTATTGATACCTGTTTTGCTGCAAAGTTATCGCAAAGCGATCAGATACAGTACCTTGGCAGATGATCGACTGCCCGTGCATGACACCATGTACTCTGATGAAGTAATTCAGGTACCTGGGGATGGCAACAGGCGACATGGCCTTTTTCTTCCCATCTCGTGCTCTCCTCTTGCCACCGCCTCCGATTTATTTTGTCCCGCGCGTTGCTCAGCAGGGCGACTGCTAAGCTCCAAGCAGGCCCGCAGTAGCGGCAGCATCGCAATTGCGAGGTAGCAATTGATTGATCTCGTTTTAAGCACGGAATACTCCGGTGGCTGGCGGTTTGGCTGTAAGCCGGTGTTTGAATCGGCAAGCCTCTGCACGATCCGCCCGGGTCTCGACCCGAATGCCTGTCATGGCTCCAAGGCCTGGCACTGCCTAACAGGCAATGCGGCGGATCTTGCTGCAGCGCCAGCAGCCGCTGCGCGCGCCAATGCCGCAGCAGGAATACGGCATGCATGCTTAGGCACATGAAGAGGCGGTCCTGTCAACTTCGCGTCAGTACCGCATCTACCTTGTTTTTTCCTCTCGTTATCTGCATGCACATGGGAAATTGAATGTAACCCCCAGCTCTCTGCTTCTGGCTTCTCTACTACCTGTGCAGGTACAGCCAAGGTTTTCGTAGTGCAAAGTAAAGCTATGGTATCATTTCAGCGTAGCAGGGAATATCGTCATCTGTGCAGGCAGCAAGGCGAAGTTGAAGTCAAAAGTAAGAATTGCACGGAAATGGAGACAAAAATAAAATTACAATATGCTTATGCGCAGCCTTGTGTGATTCATCTTTTATTCCTATTCTCTCTTCTTTCCTCGTCCTCCCCTTCCTTCTTTTGCCTTCTCTTCCACGCCTTGTTTTTCCCCCTCGATTCAACAAAATCAGCTGCCGACAAAAATACAGGGACAAGCACTAAGAAATTCCCCACCACTACCTGTCCCTTCTAGCCTCTTCCAGGGCCGTACGTCACTTCCATCCACTTGAAATTACCGTGCCGGCCGCCTTTGTCCTCCCCAAGCCCATCACTAATAAGTCCCTACACGCCTACCTGACCTTCCCAGTAGTT|||||529|,AACTACTGGGAAGGTCAGGTAGGCGTGTAGGGACTTATTAGTGATGGGCTTGGGGAGGACAAAGGCGGCCGGCACGGTAATTTCAAGTGGATGGAAGTGACGTACGGCCCTGGAAGAGGCTAGAAGGGACAGGTAGTGGTGGGGAATTTCTTAGTGCTTGTCCCTGTATTTTTGTCGGCAGCTGATTTTGTTGAATCGAGGGGGAAAAACAAGGCGTGGAAGAGAAGGCAAAAGAAGGAAGGGGAGGACGAGGAAAGAAGAGAGAATAGGAATAAAAGATGAATCACACAAGGCTGCGCATAAGCATATTGTAATTTTATTTTTGTCTCCATTTCCGTGCAATTCTTACTTTTGACTTCAACTTCGCCTTGCTGCCTGCACAGATGACGATATTCCCTGCTACGCTGAAATGATACCATAGCTTTACTTTGCACTACGAAAACCTTGGCTGTACCTGCACAGGTAGTAGAGAAGCCAGAAGCAGAGAGCTGGGGGTTACATTCAATTTCCCATGTGCATGCAGATAACGAGAGGAAAAAACAAGGTAGATGCGGTACTGACGCGAAGTTGACAGGACCGCCTCTTCATGTGCCTAAGCATGCATGCCGTATTCCTGCTGCGGCATTGGCGCGCGCAGCGGCTGCTGGCGCTGCAGCAAGATCCGCCGCATTGCCTGTTAGGCAGTGCCAGGCCTTGGAGCCATGACAGGCATTCGGGTCGAGACCCGGGCGGATCGTGCAGAGGCTTGCCGATTCAAACACCGGCTTACAGCCAAACCGCCAGCCACCGGAGTATTCCGTGCTTAAAACGAGATCAATCAATTGCTACCTCGCAATTGCGATGCTGCCGCTACTGCGGGCCTGCTTGGAGCTTAGCAGTCGCCCTGCTGAGCAACGCGCGGGACAAAATAAATCGGAGGCGGTGGCAAGAGGAGAGCACGAGATGGGAAGAAAAAGGCCATGTCGCCTGTTGCCATCCCCAGGTACCTGAATTACTTCATCAGAGTACATGGTGTCATGCACGGGCAGTCGATCATCTGCCAAGGTACTGTATCTGATCGCTTTGCGATAACTTTGCAGCAAAACAGGTATCAATACCTGGGCGCCCTCCCCGCAGAGCGCGAGCTCGAGGTACCCCAAACCTCTGGATGGACGAGCATGAGGCCAGAAACAGACGCAAAAAGCAAGGCACCCGCTTTTCCCGGGCCTCCAACTCCAGCTGCCAGGCACTCTCGCTCAGCCTGGGCCTCCCTATCATGCGCCCCAAGCCCAGCCGCGTGCGTGTTGTTGCTGGTGGCTCGAGCCCTTGGCAACTTGATTCGACGACCTGGGGGCTTGGCGCTGCGCTTTTCCCAGATCCGCGCTTTGGTACTTGCGTGACGCCACGAGACCGGCGAGCTGGCGGTCCAGATCGCTGCTCAGGTAGGGGCATGTACTTGTCTGGCATGCACGAAGCAATAATCACTACAACTACTAATAGTACTACCAGTCACGGCTGCTACATACCGCATGGCTGCAGTCTGAAGAGGACGAAGAGGTTGAGAAAAGAGGCCATACCTGCACACACTCGTGTGCACGCGAAAAGAATCCTTCGAAATTGCTCCAGCATCCTGGACAAGCTTCCTTGGCTTGGCTATGCGCGCCTGTCGATCCTCTCACCAGCGCGGCTCGCTTACGTTGCATGTACGTAGGTGTCTCAACCGCAGAGCTTGTCCATGTCAATGCATGCTGCCATTAAAAACAAGCAGAGCAATAGAGCAACTGAAGGACGTTAGGAAAATATTTTCTGCCTGCTGCTCCTATTTGGGCCGCTTAACTCGGCCAAGCATTTTAGCTACGCTAATGCTTGTACTAGCAGCATCTATATAAGTGTGCTAAAGCAAGTCGCCGTGCGTCGACGTCACAGCGGGCCTCCGAGTCTAGGCCGTCATCTACACCTGATGGATTCAACGTCTTTGTTACACGTACTACTCCATACCTGCAGACGCTATTGACGGTCCTGCAGCAGCGCGATAAAGCGAGATGTTGACTTACAAATCCCTAGACTAAGCTATTGACTGCTATTACTGTCTCGATATTTTAATCGATTGTTGCCAGCCGTCCAACTCAGTTGGTGTTACACGCATTTAGCGATGACAACACGTATCAAATAGAGACCCGTAACAGACACCGGCCATGTCCTACATGATCTGTCGGATCGGCGACAGCCAACAGAGCTCTGTATCGACTGATCTGAGGCGTAGCAACTCCTATCTACGATCATGGCCCGGACCAGAGCTGCAGCCGTTGAGATGTCAGACACAAAGTAGCCCGCCGGACCAAGTTACATCGTGACGTCACATGGCATTGCAGCATTTGTTGCCCTTCAATAGGCTATACGTCATTGCCTCTGGATAAACAGCAAGACTGCCGTCTTCAGTAATCTGAGGCTTAAAGAAGAACTCTGTGATGCACAAACCGTTCCGTTCATGGACGGTACATCACAGCTACGTTCATACGATGAGGGTGAAACAGATCACCGTCGCCGGCTCACGCAGAAGAGAATGAGAATGCTGCTACGCTGATACAAGGTACTTGGATATAGCTGAAAGGTACTTACGAGGCCTAACCAGAGGCAATGCCATCATTTGCCACTTGTGATCTACCTTGTGCATTTGTCAGAGATTGAGCGGCCAGACGGGACCCGTCTCCCGTGGAAACCAATAAACTTAGCATGCAAGGAGTGGTGTGCTGTGAGATCCCCATCTCTGCCGGAGCTTCTGTGCCGGTGGTAGTCTAATTTAGGGATTTCTAATGCTGAGATTCATATATCCAGCGGGTGGGTGCATCTACGTGGTATCCGTGCAGTAGCTGGCTACCTTTTTCGCTCTAGGCACATTAAAGCAGATGGTTTCATCCAGTTCTGCTTGATGCTTGCAGATGGATAGAAGAGTATGCTTATTTGGATTAGATTGAGAAGCTTGAAGAGGGGAAGTGATGTCGTACATGTAGGCTATTGCGTAGAACGCTTTAGTGGCTGTTATGCATACACCGTTGTCACATCTCAAAACAATATGCAGGTATGAAGATTAACTTGACAGTATCCATAGGTCTTATTAAATGATAAGTATCCAGCAAAATTACAGCCACCATCCAGATACAATAATTTCGTAGATTGCTCCTGTTGGGAAACACCAGTTTACATAAGATTAAGGTGCTCCTCTTGCATGTAAAACGTGGCATTTCTTCCCAATAACGGACGCATTCTCGTCAAGGAATAAACCGGCGGTATATGCAGGGAGAATGTCACATCATTTTGACCCCCACATAATGCTTTAATTTCTGTGATTGCTGGCTGCCAAATGGGGAACTTATTTCACAGCATCTTTCACCCTCCCCGAGTCCTTATAACTATGTACGCTGGAATGAACATTCCACTGTGATCGAGGAACTTTACAGCAAATCAAGCGTATGTGAAGCTCCAATGCCTGCATAGAAATAGACGCTTGAGTAACCAACTGGTGCCCCATTAAGGCTTCGGAGTCTACTTAATCCTGCGTGAGGCCTTGATACCTGAAGCTCTCAGTTAGGCAGCATTATGCGTCGTGGGAATGAGGTGAGAGTCAGCTGCTGCTATTTGTATAGCAAATAGAACAGACAGACACGGAACATACTGCTTACTACACTCTCATAGATTGAAACTATATACTATATGCCAAGAATCACATGATAACATAGAACCGAAGCTTTACATATAGATACCGGGTAGGGGGCGGGCCAAGTCACAGACGTTGGGAGGCAAAGGCAGATGCCTACGCTGCATTTGAGAGCTGACTTCCACTCTCAATAAAGTCTTGGTATATGGCACTTGAATCGAATGAACAATTTAAAACATTTCTTAACCTGTATGAGGCCTTGATATTCCTTTGTGGGCTGAGCACTATAGCAGATCCAGCCACAGTATTTCGGGGGTTAGAAGATGTTTTAGCACTTTTAACCCTCCGTAAAAGTCTTAATGCCAAAAGGTAAACCTACTCGGGAAGACAAGACCTTCACAGCATTTTTTGCCCTGCATGAGGCCTCGATGTGCCTGGATGGAATTTGCTCGCATGGCGCAATGTTCGCCAAGGCGACTTTCACAGCATTTTTAATCCCTCCTGAGACCTTGATACACGTAATCAGATCATGCACCATGCAAATGCTTCTTCCTTACTCTCAGGCTATACAGGGCCTAATTTGCCAAAAGATGAGTGCAAAGGTCAATCCGAAATGTAAAGCA|upstream_gene_variant|MODIFIER|exon-XM_006965506.1-1|GENE_exon-XM_006965506.1-1|transcript|rna-XM_006965506.1|protein_coding||c.-529delGinsTGCTTTACATTTCGGATTGACCTTTGCACTCATCTTTTGGCAAATTAGGCCCTGTATAGCCTGAGAGTAAGGAAGAAGCATTTGCATGGTGCATGATCTGATTACGTGTATCAAGGTCTCAGGAGGGATTAAAAATGCTGTGAAAGTCGCCTTGGCGAACATTGCGCCATGCGAGCAAATTCCATCCAGGCACATCGAGGCCTCATGCAGGGCAAAAAATGCTGTGAAGGTCTTGTCTTCCCGAGTAGGTTTACCTTTTGGCATTAAGACTTTTACGGAGGGTTAAAAGTGCTAAAACATCTTCTAACCCCCGAAATACTGTGGCTGGATCTGCTATAGTGCTCAGCCCACAAAGGAATATCAAGGCCTCATACAGGTTAAGAAATGTTTTAAATTGTTCATTCGATTCAAGTGCCATATACCAAGACTTTATTGAGAGTGGAAGTCAGCTCTCAAATGCAGCGTAGGCATCTGCCTTTGCCTCCCAACGTCTGTGACTTGGCCCGCCCCCTACCCGGTATCTATATGTAAAGCTTCGGTTCTATGTTATCATGTGATTCTTGGCATATAGTATATAGTTTCAATCTATGAGAGTGTAGTAAGCAGTATGTTCCGTGTCTGTCTGTTCTATTTGCTATACAAATAGCAGCAGCTGACTCTCACCTCATTCCCACGACGCATAATGCTGCCTAACTGAGAGCTTCAGGTATCAAGGCCTCACGCAGGATTAAGTAGACTCCGAAGCCTTAATGGGGCACCAGTTGGTTACTCAAGCGTCTATTTCTATGCAGGCATTGGAGCTTCACATACGCTTGATTTGCTGTAAAGTTCCTCGATCACAGTGGAATGTTCATTCCAGCGTACATAGTTATAAGGACTCGGGGAGGGTGAAAGATGCTGTGAAATAAGTTCCCCATTTGGCAGCCAGCAATCACAGAAATTAAAGCATTATGTGGGGGTCAAAATGATGTGACATTCTCCCTGCATATACCGCCGGTTTATTCCTTGACGAGAATGCGTCCGTTATTGGGAAGAAATGCCACGTTTTACATGCAAGAGGAGCACCTTAATCTTATGTAAACTGGTGTTTCCCAACAGGAGCAATCTACGAAATTATTGTATCTGGATGGTGGCTGTAATTTTGCTGGATACTTATCATTTAATAAGACCTATGGATACTGTCAAGTTAATCTTCATACCTGCATATTGTTTTGAGATGTGACAACGGTGTATGCATAACAGCCACTAAAGCGTTCTACGCAATAGCCTACATGTACGACATCACTTCCCCTCTTCAAGCTTCTCAATCTAATCCAAATAAGCATACTCTTCTATCCATCTGCAAGCATCAAGCAGAACTGGATGAAACCATCTGCTTTAATGTGCCTAGAGCGAAAAAGGTAGCCAGCTACTGCACGGATACCACGTAGATGCACCCACCCGCTGGATATATGAATCTCAGCATTAGAAATCCCTAAATTAGACTACCACCGGCACAGAAGCTCCGGCAGAGATGGGGATCTCACAGCACACCACTCCTTGCATGCTAAGTTTATTGGTTTCCACGGGAGACGGGTCCCGTCTGGCCGCTCAATCTCTGACAAATGCACAAGGTAGATCACAAGTGGCAAATGATGGCATTGCCTCTGGTTAGGCCTCGTAAGTACCTTTCAGCTATATCCAAGTACCTTGTATCAGCGTAGCAGCATTCTCATTCTCTTCTGCGTGAGCCGGCGACGGTGATCTGTTTCACCCTCATCGTATGAACGTAGCTGTGATGTACCGTCCATGAACGGAACGGTTTGTGCATCACAGAGTTCTTCTTTAAGCCTCAGATTACTGAAGACGGCAGTCTTGCTGTTTATCCAGAGGCAATGACGTATAGCCTATTGAAGGGCAACAAATGCTGCAATGCCATGTGACGTCACGATGTAACTTGGTCCGGCGGGCTACTTTGTGTCTGACATCTCAACGGCTGCAGCTCTGGTCCGGGCCATGATCGTAGATAGGAGTTGCTACGCCTCAGATCAGTCGATACAGAGCTCTGTTGGCTGTCGCCGATCCGACAGATCATGTAGGACATGGCCGGTGTCTGTTACGGGTCTCTATTTGATACGTGTTGTCATCGCTAAATGCGTGTAACACCAACTGAGTTGGACGGCTGGCAACAATCGATTAAAATATCGAGACAGTAATAGCAGTCAATAGCTTAGTCTAGGGATTTGTAAGTCAACATCTCGCTTTATCGCGCTGCTGCAGGACCGTCAATAGCGTCTGCAGGTATGGAGTAGTACGTGTAACAAAGACGTTGAATCCATCAGGTGTAGATGACGGCCTAGACTCGGAGGCCCGCTGTGACGTCGACGCACGGCGACTTGCTTTAGCACACTTATATAGATGCTGCTAGTACAAGCATTAGCGTAGCTAAAATGCTTGGCCGAGTTAAGCGGCCCAAATAGGAGCAGCAGGCAGAAAATATTTTCCTAACGTCCTTCAGTTGCTCTATTGCTCTGCTTGTTTTTAATGGCAGCATGCATTGACATGGACAAGCTCTGCGGTTGAGACACCTACGTACATGCAACGTAAGCGAGCCGCGCTGGTGAGAGGATCGACAGGCGCGCATAGCCAAGCCAAGGAAGCTTGTCCAGGATGCTGGAGCAATTTCGAAGGATTCTTTTCGCGTGCACACGAGTGTGTGCAGGTATGGCCTCTTTTCTCAACCTCTTCGTCCTCTTCAGACTGCAGCCATGCGGTATGTAGCAGCCGTGACTGGTAGTACTATTAGTAGTTGTAGTGATTATTGCTTCGTGCATGCCAGACAAGTACATGCCCCTACCTGAGCAGCGATCTGGACCGCCAGCTCGCCGGTCTCGTGGCGTCACGCAAGTACCAAAGCGCGGATCTGGGAAAAGCGCAGCGCCAAGCCCCCAGGTCGTCGAATCAAGTTGCCAAGGGCTCGAGCCACCAGCAACAACACGCACGCGGCTGGGCTTGGGGCGCATGATAGGGAGGCCCAGGCTGAGCGAGAGTGCCTGGCAGCTGGAGTTGGAGGCCCGGGAAAAGCGGGTGCCTTGCTTTTTGCGTCTGTTTCTGGCCTCATGCTCGTCCATCCAGAGGTTTGGGGTACCTCGAGCTCGCGCTCTGCGGGGAGGGCGCCCAGGTATTGATACCTGTTTTGCTGCAAAGTTATCGCAAAGCGATCAGATACAGTACCTTGGCAGATGATCGACTGCCCGTGCATGACACCATGTACTCTGATGAAGTAATTCAGGTACCTGGGGATGGCAACAGGCGACATGGCCTTTTTCTTCCCATCTCGTGCTCTCCTCTTGCCACCGCCTCCGATTTATTTTGTCCCGCGCGTTGCTCAGCAGGGCGACTGCTAAGCTCCAAGCAGGCCCGCAGTAGCGGCAGCATCGCAATTGCGAGGTAGCAATTGATTGATCTCGTTTTAAGCACGGAATACTCCGGTGGCTGGCGGTTTGGCTGTAAGCCGGTGTTTGAATCGGCAAGCCTCTGCACGATCCGCCCGGGTCTCGACCCGAATGCCTGTCATGGCTCCAAGGCCTGGCACTGCCTAACAGGCAATGCGGCGGATCTTGCTGCAGCGCCAGCAGCCGCTGCGCGCGCCAATGCCGCAGCAGGAATACGGCATGCATGCTTAGGCACATGAAGAGGCGGTCCTGTCAACTTCGCGTCAGTACCGCATCTACCTTGTTTTTTCCTCTCGTTATCTGCATGCACATGGGAAATTGAATGTAACCCCCAGCTCTCTGCTTCTGGCTTCTCTACTACCTGTGCAGGTACAGCCAAGGTTTTCGTAGTGCAAAGTAAAGCTATGGTATCATTTCAGCGTAGCAGGGAATATCGTCATCTGTGCAGGCAGCAAGGCGAAGTTGAAGTCAAAAGTAAGAATTGCACGGAAATGGAGACAAAAATAAAATTACAATATGCTTATGCGCAGCCTTGTGTGATTCATCTTTTATTCCTATTCTCTCTTCTTTCCTCGTCCTCCCCTTCCTTCTTTTGCCTTCTCTTCCACGCCTTGTTTTTCCCCCTCGATTCAACAAAATCAGCTGCCGACAAAAATACAGGGACAAGCACTAAGAAATTCCCCACCACTACCTGTCCCTTCTAGCCTCTTCCAGGGCCGTACGTCACTTCCATCCACTTGAAATTACCGTGCCGGCCGCCTTTGTCCTCCCCAAGCCCATCACTAATAAGTCCCTACACGCCTACCTGACCTTCCCAGTAGTT|||||529|,AACTACTGGGAAGGTCAGGTAGGCGTGTAGGGACTTATTAGTGATGGGCTTGGGGAGGACAAAGGCGGCCGGCACGGTAATTTCAAGTGGATGGAAGTGACGTACGGCCCTGGAAGAGGCTAGAAGGGACAGGTAGTGGTGGGGAATTTCTTAGTGCTTGTCCCTGTATTTTTGTCGGCAGCTGATTTTGTTGAATCGAGGGGGAAAAACAAGGCGTGGAAGAGAAGGCAAAAGAAGGAAGGGGAGGACGAGGAAAGAAGAGAGAATAGGAATAAAAGATGAATCACACAAGGCTGCGCATAAGCATATTGTAATTTTATTTTTGTCTCCATTTCCGTGCAATTCTTACTTTTGACTTCAACTTCGCCTTGCTGCCTGCACAGATGACGATATTCCCTGCTACGCTGAAATGATACCATAGCTTTACTTTGCACTACGAAAACCTTGGCTGTACCTGCACAGGTAGTAGAGAAGCCAGAAGCAGAGAGCTGGGGGTTACATTCAATTTCCCATGTGCATGCAGATAACGAGAGGAAAAAACAAGGTAGATGCGGTACTGACGCGAAGTTGACAGGACCGCCTCTTCATGTGCCTAAGCATGCATGCCGTATTCCTGCTGCGGCATTGGCGCGCGCAGCGGCTGCTGGCGCTGCAGCAAGATCCGCCGCATTGCCTGTTAGGCAGTGCCAGGCCTTGGAGCCATGACAGGCATTCGGGTCGAGACCCGGGCGGATCGTGCAGAGGCTTGCCGATTCAAACACCGGCTTACAGCCAAACCGCCAGCCACCGGAGTATTCCGTGCTTAAAACGAGATCAATCAATTGCTACCTCGCAATTGCGATGCTGCCGCTACTGCGGGCCTGCTTGGAGCTTAGCAGTCGCCCTGCTGAGCAACGCGCGGGACAAAATAAATCGGAGGCGGTGGCAAGAGGAGAGCACGAGATGGGAAGAAAAAGGCCATGTCGCCTGTTGCCATCCCCAGGTACCTGAATTACTTCATCAGAGTACATGGTGTCATGCACGGGCAGTCGATCATCTGCCAAGGTACTGTATCTGATCGCTTTGCGATAACTTTGCAGCAAAACAGGTATCAATACCTGGGCGCCCTCCCCGCAGAGCGCGAGCTCGAGGTACCCCAAACCTCTGGATGGACGAGCATGAGGCCAGAAACAGACGCAAAAAGCAAGGCACCCGCTTTTCCCGGGCCTCCAACTCCAGCTGCCAGGCACTCTCGCTCAGCCTGGGCCTCCCTATCATGCGCCCCAAGCCCAGCCGCGTGCGTGTTGTTGCTGGTGGCTCGAGCCCTTGGCAACTTGATTCGACGACCTGGGGGCTTGGCGCTGCGCTTTTCCCAGATCCGCGCTTTGGTACTTGCGTGACGCCACGAGACCGGCGAGCTGGCGGTCCAGATCGCTGCTCAGGTAGGGGCATGTACTTGTCTGGCATGCACGAAGCAATAATCACTACAACTACTAATAGTACTACCAGTCACGGCTGCTACATACCGCATGGCTGCAGTCTGAAGAGGACGAAGAGGTTGAGAAAAGAGGCCATACCTGCACACACTCGTGTGCACGCGAAAAGAATCCTTCGAAATTGCTCCAGCATCCTGGACAAGCTTCCTTGGCTTGGCTATGCGCGCCTGTCGATCCTCTCACCAGCGCGGCTCGCTTACGTTGCATGTACGTAGGTGTCTCAACCGCAGAGCTTGTCCATGTCAATGCATGCTGCCATTAAAAACAAGCAGAGCAATAGAGCAACTGAAGGACGTTAGGAAAATATTTTCTGCCTGCTGCTCCTATTTGGGCCGCTTAACTCGGCCAAGCATTTTAGCTACGCTAATGCTTGTACTAGCAGCATCTATATAAGTGTGCTAAAGCAAGTCGCCGTGCGTCGACGTCACAGCGGGCCTCCGAGTCTAGGCCGTCATCTACACCTGATGGATTCAACGTCTTTGTTACACGTACTACTCCATACCTGCAGACGCTATTGACGGTCCTGCAGCAGCGCGATAAAGCGAGATGTTGACTTACAAATCCCTAGACTAAGCTATTGACTGCTATTACTGTCTCGATATTTTAATCGATTGTTGCCAGCCGTCCAACTCAGTTGGTGTTACACGCATTTAGCGATGACAACACGTATCAAATAGAGACCCGTAACAGACACCGGCCATGTCCTACATGATCTGTCGGATCGGCGACAGCCAACAGAGCTCTGTATCGACTGATCTGAGGCGTAGCAACTCCTATCTACGATCATGGCCCGGACCAGAGCTGCAGCCGTTGAGATGTCAGACACAAAGTAGCCCGCCGGACCAAGTTACATCGTGACGTCACATGGCATTGCAGCATTTGTTGCCCTTCAATAGGCTATACGTCATTGCCTCTGGATAAACAGCAAGACTGCCGTCTTCAGTAATCTGAGGCTTAAAGAAGAACTCTGTGATGCACAAACCGTTCCGTTCATGGACGGTACATCACAGCTACGTTCATACGATGAGGGTGAAACAGATCACCGTCGCCGGCTCACGCAGAAGAGAATGAGAATGCTGCTACGCTGATACAAGGTACTTGGATATAGCTGAAAGGTACTTACGAGGCCTAACCAGAGGCAATGCCATCATTTGCCACTTGTGATCTACCTTGTGCATTTGTCAGAGATTGAGCGGCCAGACGGGACCCGTCTCCCGTGGAAACCAATAAACTTAGCATGCAAGGAGTGGTGTGCTGTGAGATCCCCATCTCTGCCGGAGCTTCTGTGCCGGTGGTAGTCTAATTTAGGGATTTCTAATGCTGAGATTCATATATCCAGCGGGTGGGTGCATCTACGTGGTATCCGTGCAGTAGCTGGCTACCTTTTTCGCTCTAGGCACATTAAAGCAGATGGTTTCATCCAGTTCTGCTTGATGCTTGCAGATGGATAGAAGAGTATGCTTATTTGGATTAGATTGAGAAGCTTGAAGAGGGGAAGTGATGTCGTACATGTAGGCTATTGCGTAGAACGCTTTAGTGGCTGTTATGCATACACCGTTGTCACATCTCAAAACAATATGCAGGTATGAAGATTAACTTGACAGTATCCATAGGTCTTATTAAATGATAAGTATCCAGCAAAATTACAGCCACCATCCAGATACAATAATTTCGTAGATTGCTCCTGTTGGGAAACACCAGTTTACATAAGATTAAGGTGCTCCTCTTGCATGTAAAACGTGGCATTTCTTCCCAATAACGGACGCATTCTCGTCAAGGAATAAACCGGCGGTATATGCAGGGAGAATGTCACATCATTTTGACCCCCACATAATGCTTTAATTTCTGTGATTGCTGGCTGCCAAATGGGGAACTTATTTCACAGCATCTTTCACCCTCCCCGAGTCCTTATAACTATGTACGCTGGAATGAACATTCCACTGTGATCGAGGAACTTTACAGCAAATCAAGCGTATGTGAAGCTCCAATGCCTGCATAGAAATAGACGCTTGAGTAACCAACTGGTGCCCCATTAAGGCTTCGGAGTCTACTTAATCCTGCGTGAGGCCTTGATACCTGAAGCTCTCAGTTAGGCAGCATTATGCGTCGTGGGAATGAGGTGAGAGTCAGCTGCTGCTATTTGTATAGCAAATAGAACAGACAGACACGGAACATACTGCTTACTACACTCTCATAGATTGAAACTATATACTATATGCCAAGAATCACATGATAACATAGAACCGAAGCTTTACATATAGATACCGGGTAGGGGGCGGGCCAAGTCACAGACGTTGGGAGGCAAAGGCAGATGCCTACGCTGCATTTGAGAGCTGACTTCCACTCTCAATAAAGTCTTGGTATATGGCACTTGAATCGAATGAACAATTTAAAACATTTCTTAACCTGTATGAGGCCTTGATATTCCTTTGTGGGCTGAGCACTATAGCAGATCCAGCCACAGTATTTCGGGGGTTAGAAGATGTTTTAGCACTTTTAACCCTCCGTAAAAGTCTTAATGCCAAAAGGTAAACCTACTCGGGAAGACAAGACCTTCACAGCATTTTTTGCCCTGCATGAGGCCTCGATGTGCCTGGATGGAATTTGCTCGCATGGCGCAATGTTCGCCAAGGCGACTTTCACAGCATTTTTAATCCCTCCTGAGACCTTGATACACGTAATCAGATCATGCACCATGCAAATGCTTCTTCCTTACTCTCAGGCTATACAGGGCCTAATTTGCCAAAAGATGAGTGCAAAGGTCAATCCGAAATGTAAAGCA|upstream_gene_variant|MODIFIER|exon-XM_006965506.1-1|GENE_exon-XM_006965506.1-1|transcript|rna-XM_006965506.1|protein_coding||c.-529delCinsTGCTTTACATTTCGGATTGACCTTTGCACTCATCTTTTGGCAAATTAGGCCCTGTATAGCCTGAGAGTAAGGAAGAAGCATTTGCATGGTGCATGATCTGATTACGTGTATCAAGGTCTCAGGAGGGATTAAAAATGCTGTGAAAGTCGCCTTGGCGAACATTGCGCCATGCGAGCAAATTCCATCCAGGCACATCGAGGCCTCATGCAGGGCAAAAAATGCTGTGAAGGTCTTGTCTTCCCGAGTAGGTTTACCTTTTGGCATTAAGACTTTTACGGAGGGTTAAAAGTGCTAAAACATCTTCTAACCCCCGAAATACTGTGGCTGGATCTGCTATAGTGCTCAGCCCACAAAGGAATATCAAGGCCTCATACAGGTTAAGAAATGTTTTAAATTGTTCATTCGATTCAAGTGCCATATACCAAGACTTTATTGAGAGTGGAAGTCAGCTCTCAAATGCAGCGTAGGCATCTGCCTTTGCCTCCCAACGTCTGTGACTTGGCCCGCCCCCTACCCGGTATCTATATGTAAAGCTTCGGTTCTATGTTATCATGTGATTCTTGGCATATAGTATATAGTTTCAATCTATGAGAGTGTAGTAAGCAGTATGTTCCGTGTCTGTCTGTTCTATTTGCTATACAAATAGCAGCAGCTGACTCTCACCTCATTCCCACGACGCATAATGCTGCCTAACTGAGAGCTTCAGGTATCAAGGCCTCACGCAGGATTAAGTAGACTCCGAAGCCTTAATGGGGCACCAGTTGGTTACTCAAGCGTCTATTTCTATGCAGGCATTGGAGCTTCACATACGCTTGATTTGCTGTAAAGTTCCTCGATCACAGTGGAATGTTCATTCCAGCGTACATAGTTATAAGGACTCGGGGAGGGTGAAAGATGCTGTGAAATAAGTTCCCCATTTGGCAGCCAGCAATCACAGAAATTAAAGCATTATGTGGGGGTCAAAATGATGTGACATTCTCCCTGCATATACCGCCGGTTTATTCCTTGACGAGAATGCGTCCGTTATTGGGAAGAAATGCCACGTTTTACATGCAAGAGGAGCACCTTAATCTTATGTAAACTGGTGTTTCCCAACAGGAGCAATCTACGAAATTATTGTATCTGGATGGTGGCTGTAATTTTGCTGGATACTTATCATTTAATAAGACCTATGGATACTGTCAAGTTAATCTTCATACCTGCATATTGTTTTGAGATGTGACAACGGTGTATGCATAACAGCCACTAAAGCGTTCTACGCAATAGCCTACATGTACGACATCACTTCCCCTCTTCAAGCTTCTCAATCTAATCCAAATAAGCATACTCTTCTATCCATCTGCAAGCATCAAGCAGAACTGGATGAAACCATCTGCTTTAATGTGCCTAGAGCGAAAAAGGTAGCCAGCTACTGCACGGATACCACGTAGATGCACCCACCCGCTGGATATATGAATCTCAGCATTAGAAATCCCTAAATTAGACTACCACCGGCACAGAAGCTCCGGCAGAGATGGGGATCTCACAGCACACCACTCCTTGCATGCTAAGTTTATTGGTTTCCACGGGAGACGGGTCCCGTCTGGCCGCTCAATCTCTGACAAATGCACAAGGTAGATCACAAGTGGCAAATGATGGCATTGCCTCTGGTTAGGCCTCGTAAGTACCTTTCAGCTATATCCAAGTACCTTGTATCAGCGTAGCAGCATTCTCATTCTCTTCTGCGTGAGCCGGCGACGGTGATCTGTTTCACCCTCATCGTATGAACGTAGCTGTGATGTACCGTCCATGAACGGAACGGTTTGTGCATCACAGAGTTCTTCTTTAAGCCTCAGATTACTGAAGACGGCAGTCTTGCTGTTTATCCAGAGGCAATGACGTATAGCCTATTGAAGGGCAACAAATGCTGCAATGCCATGTGACGTCACGATGTAACTTGGTCCGGCGGGCTACTTTGTGTCTGACATCTCAACGGCTGCAGCTCTGGTCCGGGCCATGATCGTAGATAGGAGTTGCTACGCCTCAGATCAGTCGATACAGAGCTCTGTTGGCTGTCGCCGATCCGACAGATCATGTAGGACATGGCCGGTGTCTGTTACGGGTCTCTATTTGATACGTGTTGTCATCGCTAAATGCGTGTAACACCAACTGAGTTGGACGGCTGGCAACAATCGATTAAAATATCGAGACAGTAATAGCAGTCAATAGCTTAGTCTAGGGATTTGTAAGTCAACATCTCGCTTTATCGCGCTGCTGCAGGACCGTCAATAGCGTCTGCAGGTATGGAGTAGTACGTGTAACAAAGACGTTGAATCCATCAGGTGTAGATGACGGCCTAGACTCGGAGGCCCGCTGTGACGTCGACGCACGGCGACTTGCTTTAGCACACTTATATAGATGCTGCTAGTACAAGCATTAGCGTAGCTAAAATGCTTGGCCGAGTTAAGCGGCCCAAATAGGAGCAGCAGGCAGAAAATATTTTCCTAACGTCCTTCAGTTGCTCTATTGCTCTGCTTGTTTTTAATGGCAGCATGCATTGACATGGACAAGCTCTGCGGTTGAGACACCTACGTACATGCAACGTAAGCGAGCCGCGCTGGTGAGAGGATCGACAGGCGCGCATAGCCAAGCCAAGGAAGCTTGTCCAGGATGCTGGAGCAATTTCGAAGGATTCTTTTCGCGTGCACACGAGTGTGTGCAGGTATGGCCTCTTTTCTCAACCTCTTCGTCCTCTTCAGACTGCAGCCATGCGGTATGTAGCAGCCGTGACTGGTAGTACTATTAGTAGTTGTAGTGATTATTGCTTCGTGCATGCCAGACAAGTACATGCCCCTACCTGAGCAGCGATCTGGACCGCCAGCTCGCCGGTCTCGTGGCGTCACGCAAGTACCAAAGCGCGGATCTGGGAAAAGCGCAGCGCCAAGCCCCCAGGTCGTCGAATCAAGTTGCCAAGGGCTCGAGCCACCAGCAACAACACGCACGCGGCTGGGCTTGGGGCGCATGATAGGGAGGCCCAGGCTGAGCGAGAGTGCCTGGCAGCTGGAGTTGGAGGCCCGGGAAAAGCGGGTGCCTTGCTTTTTGCGTCTGTTTCTGGCCTCATGCTCGTCCATCCAGAGGTTTGGGGTACCTCGAGCTCGCGCTCTGCGGGGAGGGCGCCCAGGTATTGATACCTGTTTTGCTGCAAAGTTATCGCAAAGCGATCAGATACAGTACCTTGGCAGATGATCGACTGCCCGTGCATGACACCATGTACTCTGATGAAGTAATTCAGGTACCTGGGGATGGCAACAGGCGACATGGCCTTTTTCTTCCCATCTCGTGCTCTCCTCTTGCCACCGCCTCCGATTTATTTTGTCCCGCGCGTTGCTCAGCAGGGCGACTGCTAAGCTCCAAGCAGGCCCGCAGTAGCGGCAGCATCGCAATTGCGAGGTAGCAATTGATTGATCTCGTTTTAAGCACGGAATACTCCGGTGGCTGGCGGTTTGGCTGTAAGCCGGTGTTTGAATCGGCAAGCCTCTGCACGATCCGCCCGGGTCTCGACCCGAATGCCTGTCATGGCTCCAAGGCCTGGCACTGCCTAACAGGCAATGCGGCGGATCTTGCTGCAGCGCCAGCAGCCGCTGCGCGCGCCAATGCCGCAGCAGGAATACGGCATGCATGCTTAGGCACATGAAGAGGCGGTCCTGTCAACTTCGCGTCAGTACCGCATCTACCTTGTTTTTTCCTCTCGTTATCTGCATGCACATGGGAAATTGAATGTAACCCCCAGCTCTCTGCTTCTGGCTTCTCTACTACCTGTGCAGGTACAGCCAAGGTTTTCGTAGTGCAAAGTAAAGCTATGGTATCATTTCAGCGTAGCAGGGAATATCGTCATCTGTGCAGGCAGCAAGGCGAAGTTGAAGTCAAAAGTAAGAATTGCACGGAAATGGAGACAAAAATAAAATTACAATATGCTTATGCGCAGCCTTGTGTGATTCATCTTTTATTCCTATTCTCTCTTCTTTCCTCGTCCTCCCCTTCCTTCTTTTGCCTTCTCTTCCACGCCTTGTTTTTCCCCCTCGATTCAACAAAATCAGCTGCCGACAAAAATACAGGGACAAGCACTAAGAAATTCCCCACCACTACCTGTCCCTTCTAGCCTCTTCCAGGGCCGTACGTCACTTCCATCCACTTGAAATTACCGTGCCGGCCGCCTTTGTCCTCCCCAAGCCCATCACTAATAAGTCCCTACACGCCTACCTGACCTTCCCAGTAGTT|||||529|,AACTACTGGGAAGGTCAGGTAGGCGTGTAGGGACTTATTAGTGATGGGCTTGGGGAGGACAAAGGCGGCCGGCACGGTAATTTCAAGTGGATGGAAGTGACGTACGGCCCTGGAAGAGGCTAGAAGGGACAGGTAGTGGTGGGGAATTTCTTAGTGCTTGTCCCTGTATTTTTGTCGGCAGCTGATTTTGTTGAATCGAGGGGGAAAAACAAGGCGTGGAAGAGAAGGCAAAAGAAGGAAGGGGAGGACGAGGAAAGAAGAGAGAATAGGAATAAAAGATGAATCACACAAGGCTGCGCATAAGCATATTGTAATTTTATTTTTGTCTCCATTTCCGTGCAATTCTTACTTTTGACTTCAACTTCGCCTTGCTGCCTGCACAGATGACGATATTCCCTGCTACGCTGAAATGATACCATAGCTTTACTTTGCACTACGAAAACCTTGGCTGTACCTGCACAGGTAGTAGAGAAGCCAGAAGCAGAGAGCTGGGGGTTACATTCAATTTCCCATGTGCATGCAGATAACGAGAGGAAAAAACAAGGTAGATGCGGTACTGACGCGAAGTTGACAGGACCGCCTCTTCATGTGCCTAAGCATGCATGCCGTATTCCTGCTGCGGCATTGGCGCGCGCAGCGGCTGCTGGCGCTGCAGCAAGATCCGCCGCATTGCCTGTTAGGCAGTGCCAGGCCTTGGAGCCATGACAGGCATTCGGGTCGAGACCCGGGCGGATCGTGCAGAGGCTTGCCGATTCAAACACCGGCTTACAGCCAAACCGCCAGCCACCGGAGTATTCCGTGCTTAAAACGAGATCAATCAATTGCTACCTCGCAATTGCGATGCTGCCGCTACTGCGGGCCTGCTTGGAGCTTAGCAGTCGCCCTGCTGAGCAACGCGCGGGACAAAATAAATCGGAGGCGGTGGCAAGAGGAGAGCACGAGATGGGAAGAAAAAGGCCATGTCGCCTGTTGCCATCCCCAGGTACCTGAATTACTTCATCAGAGTACATGGTGTCATGCACGGGCAGTCGATCATCTGCCAAGGTACTGTATCTGATCGCTTTGCGATAACTTTGCAGCAAAACAGGTATCAATACCTGGGCGCCCTCCCCGCAGAGCGCGAGCTCGAGGTACCCCAAACCTCTGGATGGACGAGCATGAGGCCAGAAACAGACGCAAAAAGCAAGGCACCCGCTTTTCCCGGGCCTCCAACTCCAGCTGCCAGGCACTCTCGCTCAGCCTGGGCCTCCCTATCATGCGCCCCAAGCCCAGCCGCGTGCGTGTTGTTGCTGGTGGCTCGAGCCCTTGGCAACTTGATTCGACGACCTGGGGGCTTGGCGCTGCGCTTTTCCCAGATCCGCGCTTTGGTACTTGCGTGACGCCACGAGACCGGCGAGCTGGCGGTCCAGATCGCTGCTCAGGTAGGGGCATGTACTTGTCTGGCATGCACGAAGCAATAATCACTACAACTACTAATAGTACTACCAGTCACGGCTGCTACATACCGCATGGCTGCAGTCTGAAGAGGACGAAGAGGTTGAGAAAAGAGGCCATACCTGCACACACTCGTGTGCACGCGAAAAGAATCCTTCGAAATTGCTCCAGCATCCTGGACAAGCTTCCTTGGCTTGGCTATGCGCGCCTGTCGATCCTCTCACCAGCGCGGCTCGCTTACGTTGCATGTACGTAGGTGTCTCAACCGCAGAGCTTGTCCATGTCAATGCATGCTGCCATTAAAAACAAGCAGAGCAATAGAGCAACTGAAGGACGTTAGGAAAATATTTTCTGCCTGCTGCTCCTATTTGGGCCGCTTAACTCGGCCAAGCATTTTAGCTACGCTAATGCTTGTACTAGCAGCATCTATATAAGTGTGCTAAAGCAAGTCGCCGTGCGTCGACGTCACAGCGGGCCTCCGAGTCTAGGCCGTCATCTACACCTGATGGATTCAACGTCTTTGTTACACGTACTACTCCATACCTGCAGACGCTATTGACGGTCCTGCAGCAGCGCGATAAAGCGAGATGTTGACTTACAAATCCCTAGACTAAGCTATTGACTGCTATTACTGTCTCGATATTTTAATCGATTGTTGCCAGCCGTCCAACTCAGTTGGTGTTACACGCATTTAGCGATGACAACACGTATCAAATAGAGACCCGTAACAGACACCGGCCATGTCCTACATGATCTGTCGGATCGGCGACAGCCAACAGAGCTCTGTATCGACTGATCTGAGGCGTAGCAACTCCTATCTACGATCATGGCCCGGACCAGAGCTGCAGCCGTTGAGATGTCAGACACAAAGTAGCCCGCCGGACCAAGTTACATCGTGACGTCACATGGCATTGCAGCATTTGTTGCCCTTCAATAGGCTATACGTCATTGCCTCTGGATAAACAGCAAGACTGCCGTCTTCAGTAATCTGAGGCTTAAAGAAGAACTCTGTGATGCACAAACCGTTCCGTTCATGGACGGTACATCACAGCTACGTTCATACGATGAGGGTGAAACAGATCACCGTCGCCGGCTCACGCAGAAGAGAATGAGAATGCTGCTACGCTGATACAAGGTACTTGGATATAGCTGAAAGGTACTTACGAGGCCTAACCAGAGGCAATGCCATCATTTGCCACTTGTGATCTACCTTGTGCATTTGTCAGAGATTGAGCGGCCAGACGGGACCCGTCTCCCGTGGAAACCAATAAACTTAGCATGCAAGGAGTGGTGTGCTGTGAGATCCCCATCTCTGCCGGAGCTTCTGTGCCGGTGGTAGTCTAATTTAGGGATTTCTAATGCTGAGATTCATATATCCAGCGGGTGGGTGCATCTACGTGGTATCCGTGCAGTAGCTGGCTACCTTTTTCGCTCTAGGCACATTAAAGCAGATGGTTTCATCCAGTTCTGCTTGATGCTTGCAGATGGATAGAAGAGTATGCTTATTTGGATTAGATTGAGAAGCTTGAAGAGGGGAAGTGATGTCGTACATGTAGGCTATTGCGTAGAACGCTTTAGTGGCTGTTATGCATACACCGTTGTCACATCTCAAAACAATATGCAGGTATGAAGATTAACTTGACAGTATCCATAGGTCTTATTAAATGATAAGTATCCAGCAAAATTACAGCCACCATCCAGATACAATAATTTCGTAGATTGCTCCTGTTGGGAAACACCAGTTTACATAAGATTAAGGTGCTCCTCTTGCATGTAAAACGTGGCATTTCTTCCCAATAACGGACGCATTCTCGTCAAGGAATAAACCGGCGGTATATGCAGGGAGAATGTCACATCATTTTGACCCCCACATAATGCTTTAATTTCTGTGATTGCTGGCTGCCAAATGGGGAACTTATTTCACAGCATCTTTCACCCTCCCCGAGTCCTTATAACTATGTACGCTGGAATGAACATTCCACTGTGATCGAGGAACTTTACAGCAAATCAAGCGTATGTGAAGCTCCAATGCCTGCATAGAAATAGACGCTTGAGTAACCAACTGGTGCCCCATTAAGGCTTCGGAGTCTACTTAATCCTGCGTGAGGCCTTGATACCTGAAGCTCTCAGTTAGGCAGCATTATGCGTCGTGGGAATGAGGTGAGAGTCAGCTGCTGCTATTTGTATAGCAAATAGAACAGACAGACACGGAACATACTGCTTACTACACTCTCATAGATTGAAACTATATACTATATGCCAAGAATCACATGATAACATAGAACCGAAGCTTTACATATAGATACCGGGTAGGGGGCGGGCCAAGTCACAGACGTTGGGAGGCAAAGGCAGATGCCTACGCTGCATTTGAGAGCTGACTTCCACTCTCAATAAAGTCTTGGTATATGGCACTTGAATCGAATGAACAATTTAAAACATTTCTTAACCTGTATGAGGCCTTGATATTCCTTTGTGGGCTGAGCACTATAGCAGATCCAGCCACAGTATTTCGGGGGTTAGAAGATGTTTTAGCACTTTTAACCCTCCGTAAAAGTCTTAATGCCAAAAGGTAAACCTACTCGGGAAGACAAGACCTTCACAGCATTTTTTGCCCTGCATGAGGCCTCGATGTGCCTGGATGGAATTTGCTCGCATGGCGCAATGTTCGCCAAGGCGACTTTCACAGCATTTTTAATCCCTCCTGAGACCTTGATACACGTAATCAGATCATGCACCATGCAAATGCTTCTTCCTTACTCTCAGGCTATACAGGGCCTAATTTGCCAAAAGATGAGTGCAAAGGTCAATCCGAAATGTAAAGCA|upstream_gene_variant|MODIFIER|exon-XM_006965506.1-1|GENE_exon-XM_006965506.1-1|transcript|rna-XM_006965506.1|protein_coding||c.-529delAinsTGCTTTACATTTCGGATTGACCTTTGCACTCATCTTTTGGCAAATTAGGCCCTGTATAGCCTGAGAGTAAGGAAGAAGCATTTGCATGGTGCATGATCTGATTACGTGTATCAAGGTCTCAGGAGGGATTAAAAATGCTGTGAAAGTCGCCTTGGCGAACATTGCGCCATGCGAGCAAATTCCATCCAGGCACATCGAGGCCTCATGCAGGGCAAAAAATGCTGTGAAGGTCTTGTCTTCCCGAGTAGGTTTACCTTTTGGCATTAAGACTTTTACGGAGGGTTAAAAGTGCTAAAACATCTTCTAACCCCCGAAATACTGTGGCTGGATCTGCTATAGTGCTCAGCCCACAAAGGAATATCAAGGCCTCATACAGGTTAAGAAATGTTTTAAATTGTTCATTCGATTCAAGTGCCATATACCAAGACTTTATTGAGAGTGGAAGTCAGCTCTCAAATGCAGCGTAGGCATCTGCCTTTGCCTCCCAACGTCTGTGACTTGGCCCGCCCCCTACCCGGTATCTATATGTAAAGCTTCGGTTCTATGTTATCATGTGATTCTTGGCATATAGTATATAGTTTCAATCTATGAGAGTGTAGTAAGCAGTATGTTCCGTGTCTGTCTGTTCTATTTGCTATACAAATAGCAGCAGCTGACTCTCACCTCATTCCCACGACGCATAATGCTGCCTAACTGAGAGCTTCAGGTATCAAGGCCTCACGCAGGATTAAGTAGACTCCGAAGCCTTAATGGGGCACCAGTTGGTTACTCAAGCGTCTATTTCTATGCAGGCATTGGAGCTTCACATACGCTTGATTTGCTGTAAAGTTCCTCGATCACAGTGGAATGTTCATTCCAGCGTACATAGTTATAAGGACTCGGGGAGGGTGAAAGATGCTGTGAAATAAGTTCCCCATTTGGCAGCCAGCAATCACAGAAATTAAAGCATTATGTGGGGGTCAAAATGATGTGACATTCTCCCTGCATATACCGCCGGTTTATTCCTTGACGAGAATGCGTCCGTTATTGGGAAGAAATGCCACGTTTTACATGCAAGAGGAGCACCTTAATCTTATGTAAACTGGTGTTTCCCAACAGGAGCAATCTACGAAATTATTGTATCTGGATGGTGGCTGTAATTTTGCTGGATACTTATCATTTAATAAGACCTATGGATACTGTCAAGTTAATCTTCATACCTGCATATTGTTTTGAGATGTGACAACGGTGTATGCATAACAGCCACTAAAGCGTTCTACGCAATAGCCTACATGTACGACATCACTTCCCCTCTTCAAGCTTCTCAATCTAATCCAAATAAGCATACTCTTCTATCCATCTGCAAGCATCAAGCAGAACTGGATGAAACCATCTGCTTTAATGTGCCTAGAGCGAAAAAGGTAGCCAGCTACTGCACGGATACCACGTAGATGCACCCACCCGCTGGATATATGAATCTCAGCATTAGAAATCCCTAAATTAGACTACCACCGGCACAGAAGCTCCGGCAGAGATGGGGATCTCACAGCACACCACTCCTTGCATGCTAAGTTTATTGGTTTCCACGGGAGACGGGTCCCGTCTGGCCGCTCAATCTCTGACAAATGCACAAGGTAGATCACAAGTGGCAAATGATGGCATTGCCTCTGGTTAGGCCTCGTAAGTACCTTTCAGCTATATCCAAGTACCTTGTATCAGCGTAGCAGCATTCTCATTCTCTTCTGCGTGAGCCGGCGACGGTGATCTGTTTCACCCTCATCGTATGAACGTAGCTGTGATGTACCGTCCATGAACGGAACGGTTTGTGCATCACAGAGTTCTTCTTTAAGCCTCAGATTACTGAAGACGGCAGTCTTGCTGTTTATCCAGAGGCAATGACGTATAGCCTATTGAAGGGCAACAAATGCTGCAATGCCATGTGACGTCACGATGTAACTTGGTCCGGCGGGCTACTTTGTGTCTGACATCTCAACGGCTGCAGCTCTGGTCCGGGCCATGATCGTAGATAGGAGTTGCTACGCCTCAGATCAGTCGATACAGAGCTCTGTTGGCTGTCGCCGATCCGAC
GATCATGTAGGACATGGCCGGTGTCTGTTACGGGTCTCTATTTGATACGTGTTGTCATCGCTAAATGCGTGTAACACCAACTGAGTTGGACGGCTGGCAACAATCGATTAAAATATCGAGACAGTAATAGCAGTCAATAGCTTAGTCTAGGGATTTGTAAGTCAACATCTCGCTTTATCGCGCTGCTGCAGGACCGTCAATAGCGTCTGCAGGTATGGAGTAGTACGTGTAACAAAGACGTTGAATCCATCAGGTGTAGATGACGGCCTAGACTCGGAGGCCCGCTGTGACGTCGACGCACGGCGACTTGCTTTAGCACACTTATATAGATGCTGCTAGTACAAGCATTAGCGTAGCTAAAATGCTTGGCCGAGTTAAGCGGCCCAAATAGGAGCAGCAGGCAGAAAATATTTTCCTAACGTCCTTCAGTTGCTCTATTGCTCTGCTTGTTTTTAATGGCAGCATGCATTGACATGGACAAGCTCTGCGGTTGAGACACCTACGTACATGCAACGTAAGCGAGCCGCGCTGGTGAGAGGATCGACAGGCGCGCATAGCCAAGCCAAGGAAGCTTGTCCAGGATGCTGGAGCAATTTCGAAGGATTCTTTTCGCGTGCACACGAGTGTGTGCAGGTATGGCCTCTTTTCTCAACCTCTTCGTCCTCTTCAGACTGCAGCCATGCGGTATGTAGCAGCCGTGACTGGTAGTACTATTAGTAGTTGTAGTGATTATTGCTTCGTGCATGCCAGACAAGTACATGCCCCTACCTGAGCAGCGATCTGGACCGCCAGCTCGCCGGTCTCGTGGCGTCACGCAAGTACCAAAGCGCGGATCTGGGAAAAGCGCAGCGCCAAGCCCCCAGGTCGTCGAATCAAGTTGCCAAGGGCTCGAGCCACCAGCAACAACACGCACGCGGCTGGGCTTGGGGCGCATGATAGGGAGGCCCAGGCTGAGCGAGAGTGCCTGGCAGCTGGAGTTGGAGGCCCGGGAAAAGCGGGTGCCTTGCTTTTTGCGTCTGTTTCTGGCCTCATGCTCGTCCATCCAGAGGTTTGGGGTACCTCGAGCTCGCGCTCTGCGGGGAGGGCGCCCAGGTATTGATACCTGTTTTGCTGCAAAGTTATCGCAAAGCGATCAGATACAGTACCTTGGCAGATGATCGACTGCCCGTGCATGACACCATGTACTCTGATGAAGTAATTCAGGTACCTGGGGATGGCAACAGGCGACATGGCCTTTTTCTTCCCATCTCGTGCTCTCCTCTTGCCACCGCCTCCGATTTATTTTGTCCCGCGCGTTGCTCAGCAGGGCGACTGCTAAGCTCCAAGCAGGCCCGCAGTAGCGGCAGCATCGCAATTGCGAGGTAGCAATTGATTGATCTCGTTTTAAGCACGGAATACTCCGGTGGCTGGCGGTTTGGCTGTAAGCCGGTGTTTGAATCGGCAAGCCTCTGCACGATCCGCCCGGGTCTCGACCCGAATGCCTGTCATGGCTCCAAGGCCTGGCACTGCCTAACAGGCAATGCGGCGGATCTTGCTGCAGCGCCAGCAGCCGCTGCGCGCGCCAATGCCGCAGCAGGAATACGGCATGCATGCTTAGGCACATGAAGAGGCGGTCCTGTCAACTTCGCGTCAGTACCGCATCTACCTTGTTTTTTCCTCTCGTTATCTGCATGCACATGGGAAATTGAATGTAACCCCCAGCTCTCTGCTTCTGGCTTCTCTACTACCTGTGCAGGTACAGCCAAGGTTTTCGTAGTGCAAAGTAAAGCTATGGTATCATTTCAGCGTAGCAGGGAATATCGTCATCTGTGCAGGCAGCAAGGCGAAGTTGAAGTCAAAAGTAAGAATTGCACGGAAATGGAGACAAAAATAAAATTACAATATGCTTATGCGCAGCCTTGTGTGATTCATCTTTTATTCCTATTCTCTCTTCTTTCCTCGTCCTCCCCTTCCTTCTTTTGCCTTCTCTTCCACGCCTTGTTTTTCCCCCTCGATTCAACAAAATCAGCTGCCGACAAAAATACAGGGACAAGCACTAAGAAATTCCCCACCACTACCTGTCCCTTCTAGCCTCTTCCAGGGCCGTACGTCACTTCCATCCACTTGAAATTACCGTGCCGGCCGCCTTTGTCCTCCCCAAGCCCATCACTAATAAGTCCCTACACGCCTACCTGACCTTCCCAGTAGTT|||||529|,AACTACTGGGAAGGTCAGGTAGGCGTGTAGGGACTTATTAGTGATGGGCTTGGGGAGGACAAAGGCGGCCGGCACGGTAATTTCAAGTGGATGGAAGTGACGTACGGCCCTGGAAGAGGCTAGAAGGGACAGGTAGTGGTGGGGAATTTCTTAGTGCTTGTCCCTGTATTTTTGTCGGCAGCTGATTTTGTTGAATCGAGGGGGAAAAACAAGGCGTGGAAGAGAAGGCAAAAGAAGGAAGGGGAGGACGAGGAAAGAAGAGAGAATAGGAATAAAAGATGAATCACACAAGGCTGCGCATAAGCATATTGTAATTTTATTTTTGTCTCCATTTCCGTGCAATTCTTACTTTTGACTTCAACTTCGCCTTGCTGCCTGCACAGATGACGATATTCCCTGCTACGCTGAAATGATACCATAGCTTTACTTTGCACTACGAAAACCTTGGCTGTACCTGCACAGGTAGTAGAGAAGCCAGAAGCAGAGAGCTGGGGGTTACATTCAATTTCCCATGTGCATGCAGATAACGAGAGGAAAAAACAAGGTAGATGCGGTACTGACGCGAAGTTGACAGGACCGCCTCTTCATGTGCCTAAGCATGCATGCCGTATTCCTGCTGCGGCATTGGCGCGCGCAGCGGCTGCTGGCGCTGCAGCAAGATCCGCCGCATTGCCTGTTAGGCAGTGCCAGGCCTTGGAGCCATGACAGGCATTCGGGTCGAGACCCGGGCGGATCGTGCAGAGGCTTGCCGATTCAAACACCGGCTTACAGCCAAACCGCCAGCCACCGGAGTATTCCGTGCTTAAAACGAGATCAATCAATTGCTACCTCGCAATTGCGATGCTGCCGCTACTGCGGGCCTGCTTGGAGCTTAGCAGTCGCCCTGCTGAGCAACGCGCGGGACAAAATAAATCGGAGGCGGTGGCAAGAGGAGAGCACGAGATGGGAAGAAAAAGGCCATGTCGCCTGTTGCCATCCCCAGGTACCTGAATTACTTCATCAGAGTACATGGTGTCATGCACGGGCAGTCGATCATCTGCCAAGGTACTGTATCTGATCGCTTTGCGATAACTTTGCAGCAAAACAGGTATCAATACCTGGGCGCCCTCCCCGCAGAGCGCGAGCTCGAGGTACCCCAAACCTCTGGATGGACGAGCATGAGGCCAGAAACAGACGCAAAAAGCAAGGCACCCGCTTTTCCCGGGCCTCCAACTCCAGCTGCCAGGCACTCTCGCTCAGCCTGGGCCTCCCTATCATGCGCCCCAAGCCCAGCCGCGTGCGTGTTGTTGCTGGTGGCTCGAGCCCTTGGCAACTTGATTCGACGACCTGGGGGCTTGGCGCTGCGCTTTTCCCAGATCCGCGCTTTGGTACTTGCGTGACGCCACGAGACCGGCGAGCTGGCGGTCCAGATCGCTGCTCAGGTAGGGGCATGTACTTGTCTGGCATGCACGAAGCAATAATCACTACAACTACTAATAGTACTACCAGTCACGGCTGCTACATACCGCATGGCTGCAGTCTGAAGAGGACGAAGAGGTTGAGAAAAGAGGCCATACCTGCACACACTCGTGTGCACGCGAAAAGAATCCTTCGAAATTGCTCCAGCATCCTGGACAAGCTTCCTTGGCTTGGCTATGCGCGCCTGTCGATCCTCTCACCAGCGCGGCTCGCTTACGTTGCATGTACGTAGGTGTCTCAACCGCAGAGCTTGTCCATGTCAATGCATGCTGCCATTAAAAACAAGCAGAGCAATAGAGCAACTGAAGGACGTTAGGAAAATATTTTCTGCCTGCTGCTCCTATTTGGGCCGCTTAACTCGGCCAAGCATTTTAGCTACGCTAATGCTTGTACTAGCAGCATCTATATAAGTGTGCTAAAGCAAGTCGCCGTGCGTCGACGTCACAGCGGGCCTCCGAGTCTAGGCCGTCATCTACACCTGATGGATTCAACGTCTTTGTTACACGTACTACTCCATACCTGCAGACGCTATTGACGGTCCTGCAGCAGCGCGATAAAGCGAGATGTTGACTTACAAATCCCTAGACTAAGCTATTGACTGCTATTACTGTCTCGATATTTTAATCGATTGTTGCCAGCCGTCCAACTCAGTTGGTGTTACACGCATTTAGCGATGACAACACGTATCAAATAGAGACCCGTAACAGACACCGGCCATGTCCTACATGATCTGTCGGATCGGCGACAGCCAACAGAGCTCTGTATCGACTGATCTGAGGCGTAGCAACTCCTATCTACGATCATGGCCCGGACCAGAGCTGCAGCCGTTGAGATGTCAGACACAAAGTAGCCCGCCGGACCAAGTTACATCGTGACGTCACATGGCATTGCAGCATTTGTTGCCCTTCAATAGGCTATACGTCATTGCCTCTGGATAAACAGCAAGACTGCCGTCTTCAGTAATCTGAGGCTTAAAGAAGAACTCTGTGATGCACAAACCGTTCCGTTCATGGACGGTACATCACAGCTACGTTCATACGATGAGGGTGAAACAGATCACCGTCGCCGGCTCACGCAGAAGAGAATGAGAATGCTGCTACGCTGATACAAGGTACTTGGATATAGCTGAAAGGTACTTACGAGGCCTAACCAGAGGCAATGCCATCATTTGCCACTTGTGATCTACCTTGTGCATTTGTCAGAGATTGAGCGGCCAGACGGGACCCGTCTCCCGTGGAAACCAATAAACTTAGCATGCAAGGAGTGGTGTGCTGTGAGATCCCCATCTCTGCCGGAGCTTCTGTGCCGGTGGTAGTCTAATTTAGGGATTTCTAATGCTGAGATTCATATATCCAGCGGGTGGGTGCATCTACGTGGTATCCGTGCAGTAGCTGGCTACCTTTTTCGCTCTAGGCACATTAAAGCAGATGGTTTCATCCAGTTCTGCTTGATGCTTGCAGATGGATAGAAGAGTATGCTTATTTGGATTAGATTGAGAAGCTTGAAGAGGGGAAGTGATGTCGTACATGTAGGCTATTGCGTAGAACGCTTTAGTGGCTGTTATGCATACACCGTTGTCACATCTCAAAACAATATGCAGGTATGAAGATTAACTTGACAGTATCCATAGGTCTTATTAAATGATAAGTATCCAGCAAAATTACAGCCACCATCCAGATACAATAATTTCGTAGATTGCTCCTGTTGGGAAACACCAGTTTACATAAGATTAAGGTGCTCCTCTTGCATGTAAAACGTGGCATTTCTTCCCAATAACGGACGCATTCTCGTCAAGGAATAAACCGGCGGTATATGCAGGGAGAATGTCACATCATTTTGACCCCCACATAATGCTTTAATTTCTGTGATTGCTGGCTGCCAAATGGGGAACTTATTTCACAGCATCTTTCACCCTCCCCGAGTCCTTATAACTATGTACGCTGGAATGAACATTCCACTGTGATCGAGGAACTTTACAGCAAATCAAGCGTATGTGAAGCTCCAATGCCTGCATAGAAATAGACGCTTGAGTAACCAACTGGTGCCCCATTAAGGCTTCGGAGTCTACTTAATCCTGCGTGAGGCCTTGATACCTGAAGCTCTCAGTTAGGCAGCATTATGCGTCGTGGGAATGAGGTGAGAGTCAGCTGCTGCTATTTGTATAGCAAATAGAACAGACAGACACGGAACATACTGCTTACTACACTCTCATAGATTGAAACTATATACTATATGCCAAGAATCACATGATAACATAGAACCGAAGCTTTACATATAGATACCGGGTAGGGGGCGGGCCAAGTCACAGACGTTGGGAGGCAAAGGCAGATGCCTACGCTGCATTTGAGAGCTGACTTCCACTCTCAATAAAGTCTTGGTATATGGCACTTGAATCGAATGAACAATTTAAAACATTTCTTAACCTGTATGAGGCCTTGATATTCCTTTGTGGGCTGAGCACTATAGCAGATCCAGCCACAGTATTTCGGGGGTTAGAAGATGTTTTAGCACTTTTAACCCTCCGTAAAAGTCTTAATGCCAAAAGGTAAACCTACTCGGGAAGACAAGACCTTCACAGCATTTTTTGCCCTGCATGAGGCCTCGATGTGCCTGGATGGAATTTGCTCGCATGGCGCAATGTTCGCCAAGGCGACTTTCACAGCATTTTTAATCCCTCCTGAGACCTTGATACACGTAATCAGATCATGCACCATGCAAATGCTTCTTCCTTACTCTCAGGCTATACAGGGCCTAATTTGCCAAAAGATGAGTGCAAAGGTCAATCCGAAATGTAAAGCA|upstream_gene_variant|MODIFIER|TRIREDRAFT_107657|gene-TRIREDRAFT_107657|transcript|XM_006965701.1|protein_coding||c.-2747_-2746insAACTACTGGGAAGGTCAGGTAGGCGTGTAGGGACTTATTAGTGATGGGCTTGGGGAGGACAAAGGCGGCCGGCACGGTAATTTCAAGTGGATGGAAGTGACGTACGGCCCTGGAAGAGGCTAGAAGGGACAGGTAGTGGTGGGGAATTTCTTAGTGCTTGTCCCTGTATTTTTGTCGGCAGCTGATTTTGTTGAATCGAGGGGGAAAAACAAGGCGTGGAAGAGAAGGCAAAAGAAGGAAGGGGAGGACGAGGAAAGAAGAGAGAATAGGAATAAAAGATGAATCACACAAGGCTGCGCATAAGCATATTGTAATTTTATTTTTGTCTCCATTTCCGTGCAATTCTTACTTTTGACTTCAACTTCGCCTTGCTGCCTGCACAGATGACGATATTCCCTGCTACGCTGAAATGATACCATAGCTTTACTTTGCACTACGAAAACCTTGGCTGTACCTGCACAGGTAGTAGAGAAGCCAGAAGCAGAGAGCTGGGGGTTACATTCAATTTCCCATGTGCATGCAGATAACGAGAGGAAAAAACAAGGTAGATGCGGTACTGACGCGAAGTTGACAGGACCGCCTCTTCATGTGCCTAAGCATGCATGCCGTATTCCTGCTGCGGCATTGGCGCGCGCAGCGGCTGCTGGCGCTGCAGCAAGATCCGCCGCATTGCCTGTTAGGCAGTGCCAGGCCTTGGAGCCATGACAGGCATTCGGGTCGAGACCCGGGCGGATCGTGCAGAGGCTTGCCGATTCAAACACCGGCTTACAGCCAAACCGCCAGCCACCGGAGTATTCCGTGCTTAAAACGAGATCAATCAATTGCTACCTCGCAATTGCGATGCTGCCGCTACTGCGGGCCTGCTTGGAGCTTAGCAGTCGCCCTGCTGAGCAACGCGCGGGACAAAATAAATCGGAGGCGGTGGCAAGAGGAGAGCACGAGATGGGAAGAAAAAGGCCATGTCGCCTGTTGCCATCCCCAGGTACCTGAATTACTTCATCAGAGTACATGGTGTCATGCACGGGCAGTCGATCATCTGCCAAGGTACTGTATCTGATCGCTTTGCGATAACTTTGCAGCAAAACAGGTATCAATACCTGGGCGCCCTCCCCGCAGAGCGCGAGCTCGAGGTACCCCAAACCTCTGGATGGACGAGCATGAGGCCAGAAACAGACGCAAAAAGCAAGGCACCCGCTTTTCCCGGGCCTCCAACTCCAGCTGCCAGGCACTCTCGCTCAGCCTGGGCCTCCCTATCATGCGCCCCAAGCCCAGCCGCGTGCGTGTTGTTGCTGGTGGCTCGAGCCCTTGGCAACTTGATTCGACGACCTGGGGGCTTGGCGCTGCGCTTTTCCCAGATCCGCGCTTTGGTACTTGCGTGACGCCACGAGACCGGCGAGCTGGCGGTCCAGATCGCTGCTCAGGTAGGGGCATGTACTTGTCTGGCATGCACGAAGCAATAATCACTACAACTACTAATAGTACTACCAGTCACGGCTGCTACATACCGCATGGCTGCAGTCTGAAGAGGACGAAGAGGTTGAGAAAAGAGGCCATACCTGCACACACTCGTGTGCACGCGAAAAGAATCCTTCGAAATTGCTCCAGCATCCTGGACAAGCTTCCTTGGCTTGGCTATGCGCGCCTGTCGATCCTCTCACCAGCGCGGCTCGCTTACGTTGCATGTACGTAGGTGTCTCAACCGCAGAGCTTGTCCATGTCAATGCATGCTGCCATTAAAAACAAGCAGAGCAATAGAGCAACTGAAGGACGTTAGGAAAATATTTTCTGCCTGCTGCTCCTATTTGGGCCGCTTAACTCGGCCAAGCATTTTAGCTACGCTAATGCTTGTACTAGCAGCATCTATATAAGTGTGCTAAAGCAAGTCGCCGTGCGTCGACGTCACAGCGGGCCTCCGAGTCTAGGCCGTCATCTACACCTGATGGATTCAACGTCTTTGTTACACGTACTACTCCATACCTGCAGACGCTATTGACGGTCCTGCAGCAGCGCGATAAAGCGAGATGTTGACTTACAAATCCCTAGACTAAGCTATTGACTGCTATTACTGTCTCGATATTTTAATCGATTGTTGCCAGCCGTCCAACTCAGTTGGTGTTACACGCATTTAGCGATGACAACACGTATCAAATAGAGACCCGTAACAGACACCGGCCATGTCCTACATGATCTGTCGGATCGGCGACAGCCAACAGAGCTCTGTATCGACTGATCTGAGGCGTAGCAACTCCTATCTACGATCATGGCCCGGACCAGAGCTGCAGCCGTTGAGATGTCAGACACAAAGTAGCCCGCCGGACCAAGTTACATCGTGACGTCACATGGCATTGCAGCATTTGTTGCCCTTCAATAGGCTATACGTCATTGCCTCTGGATAAACAGCAAGACTGCCGTCTTCAGTAATCTGAGGCTTAAAGAAGAACTCTGTGATGCACAAACCGTTCCGTTCATGGACGGTACATCACAGCTACGTTCATACGATGAGGGTGAAACAGATCACCGTCGCCGGCTCACGCAGAAGAGAATGAGAATGCTGCTACGCTGATACAAGGTACTTGGATATAGCTGAAAGGTACTTACGAGGCCTAACCAGAGGCAATGCCATCATTTGCCACTTGTGATCTACCTTGTGCATTTGTCAGAGATTGAGCGGCCAGACGGGACCCGTCTCCCGTGGAAACCAATAAACTTAGCATGCAAGGAGTGGTGTGCTGTGAGATCCCCATCTCTGCCGGAGCTTCTGTGCCGGTGGTAGTCTAATTTAGGGATTTCTAATGCTGAGATTCATATATCCAGCGGGTGGGTGCATCTACGTGGTATCCGTGCAGTAGCTGGCTACCTTTTTCGCTCTAGGCACATTAAAGCAGATGGTTTCATCCAGTTCTGCTTGATGCTTGCAGATGGATAGAAGAGTATGCTTATTTGGATTAGATTGAGAAGCTTGAAGAGGGGAAGTGATGTCGTACATGTAGGCTATTGCGTAGAACGCTTTAGTGGCTGTTATGCATACACCGTTGTCACATCTCAAAACAATATGCAGGTATGAAGATTAACTTGACAGTATCCATAGGTCTTATTAAATGATAAGTATCCAGCAAAATTACAGCCACCATCCAGATACAATAATTTCGTAGATTGCTCCTGTTGGGAAACACCAGTTTACATAAGATTAAGGTGCTCCTCTTGCATGTAAAACGTGGCATTTCTTCCCAATAACGGACGCATTCTCGTCAAGGAATAAACCGGCGGTATATGCAGGGAGAATGTCACATCATTTTGACCCCCACATAATGCTTTAATTTCTGTGATTGCTGGCTGCCAAATGGGGAACTTATTTCACAGCATCTTTCACCCTCCCCGAGTCCTTATAACTATGTACGCTGGAATGAACATTCCACTGTGATCGAGGAACTTTACAGCAAATCAAGCGTATGTGAAGCTCCAATGCCTGCATAGAAATAGACGCTTGAGTAACCAACTGGTGCCCCATTAAGGCTTCGGAGTCTACTTAATCCTGCGTGAGGCCTTGATACCTGAAGCTCTCAGTTAGGCAGCATTATGCGTCGTGGGAATGAGGTGAGAGTCAGCTGCTGCTATTTGTATAGCAAATAGAACAGACAGACACGGAACATACTGCTTACTACACTCTCATAGATTGAAACTATATACTATATGCCAAGAATCACATGATAACATAGAACCGAAGCTTTACATATAGATACCGGGTAGGGGGCGGGCCAAGTCACAGACGTTGGGAGGCAAAGGCAGATGCCTACGCTGCATTTGAGAGCTGACTTCCACTCTCAATAAAGTCTTGGTATATGGCACTTGAATCGAATGAACAATTTAAAACATTTCTTAACCTGTATGAGGCCTTGATATTCCTTTGTGGGCTGAGCACTATAGCAGATCCAGCCACAGTATTTCGGGGGTTAGAAGATGTTTTAGCACTTTTAACCCTCCGTAAAAGTCTTAATGCCAAAAGGTAAACCTACTCGGGAAGACAAGACCTTCACAGCATTTTTTGCCCTGCATGAGGCCTCGATGTGCCTGGATGGAATTTGCTCGCATGGCGCAATGTTCGCCAAGGCGACTTTCACAGCATTTTTAATCCCTCCTGAGACCTTGATACACGTAATCAGATCATGCACCATGCAAATGCTTCTTCCTTACTCTCAGGCTATACAGGGCCTAATTTGCCAAAAGATGAGTGCAAAGGTCAATCCGAAATGTAAAGCA|||||971|WARNING_TRANSCRIPT_NO_START_CODON,AACTACTGGGAAGGTCAGGTAGGCGTGTAGGGACTTATTAGTGATGGGCTTGGGGAGGACAAAGGCGGCCGGCACGGTAATTTCAAGTGGATGGAAGTGACGTACGGCCCTGGAAGAGGCTAGAAGGGACAGGTAGTGGTGGGGAATTTCTTAGTGCTTGTCCCTGTATTTTTGTCGGCAGCTGATTTTGTTGAATCGAGGGGGAAAAACAAGGCGTGGAAGAGAAGGCAAAAGAAGGAAGGGGAGGACGAGGAAAGAAGAGAGAATAGGAATAAAAGATGAATCACACAAGGCTGCGCATAAGCATATTGTAATTTTATTTTTGTCTCCATTTCCGTGCAATTCTTACTTTTGACTTCAACTTCGCCTTGCTGCCTGCACAGATGACGATATTCCCTGCTACGCTGAAATGATACCATAGCTTTACTTTGCACTACGAAAACCTTGGCTGTACCTGCACAGGTAGTAGAGAAGCCAGAAGCAGAGAGCTGGGGGTTACATTCAATTTCCCATGTGCATGCAGATAACGAGAGGAAAAAACAAGGTAGATGCGGTACTGACGCGAAGTTGACAGGACCGCCTCTTCATGTGCCTAAGCATGCATGCCGTATTCCTGCTGCGGCATTGGCGCGCGCAGCGGCTGCTGGCGCTGCAGCAAGATCCGCCGCATTGCCTGTTAGGCAGTGCCAGGCCTTGGAGCCATGACAGGCATTCGGGTCGAGACCCGGGCGGATCGTGCAGAGGCTTGCCGATTCAAACACCGGCTTACAGCCAAACCGCCAGCCACCGGAGTATTCCGTGCTTAAAACGAGATCAATCAATTGCTACCTCGCAATTGCGATGCTGCCGCTACTGCGGGCCTGCTTGGAGCTTAGCAGTCGCCCTGCTGAGCAACGCGCGGGACAAAATAAATCGGAGGCGGTGGCAAGAGGAGAGCACGAGATGGGAAGAAAAAGGCCATGTCGCCTGTTGCCATCCCCAGGTACCTGAATTACTTCATCAGAGTACATGGTGTCATGCACGGGCAGTCGATCATCTGCCAAGGTACTGTATCTGATCGCTTTGCGATAACTTTGCAGCAAAACAGGTATCAATACCTGGGCGCCCTCCCCGCAGAGCGCGAGCTCGAGGTACCCCAAACCTCTGGATGGACGAGCATGAGGCCAGAAACAGACGCAAAAAGCAAGGCACCCGCTTTTCCCGGGCCTCCAACTCCAGCTGCCAGGCACTCTCGCTCAGCCTGGGCCTCCCTATCATGCGCCCCAAGCCCAGCCGCGTGCGTGTTGTTGCTGGTGGCTCGAGCCCTTGGCAACTTGATTCGACGACCTGGGGGCTTGGCGCTGCGCTTTTCCCAGATCCGCGCTTTGGTACTTGCGTGACGCCACGAGACCGGCGAGCTGGCGGTCCAGATCGCTGCTCAGGTAGGGGCATGTACTTGTCTGGCATGCACGAAGCAATAATCACTACAACTACTAATAGTACTACCAGTCACGGCTGCTACATACCGCATGGCTGCAGTCTGAAGAGGACGAAGAGGTTGAGAAAAGAGGCCATACCTGCACACACTCGTGTGCACGCGAAAAGAATCCTTCGAAATTGCTCCAGCATCCTGGACAAGCTTCCTTGGCTTGGCTATGCGCGCCTGTCGATCCTCTCACCAGCGCGGCTCGCTTACGTTGCATGTACGTAGGTGTCTCAACCGCAGAGCTTGTCCATGTCAATGCATGCTGCCATTAAAAACAAGCAGAGCAATAGAGCAACTGAAGGACGTTAGGAAAATATTTTCTGCCTGCTGCTCCTATTTGGGCCGCTTAACTCGGCCAAGCATTTTAGCTACGCTAATGCTTGTACTAGCAGCATCTATATAAGTGTGCTAAAGCAAGTCGCCGTGCGTCGACGTCACAGCGGGCCTCCGAGTCTAGGCCGTCATCTACACCTGATGGATTCAACGTCTTTGTTACACGTACTACTCCATACCTGCAGACGCTATTGACGGTCCTGCAGCAGCGCGATAAAGCGAGATGTTGACTTACAAATCCCTAGACTAAGCTATTGACTGCTATTACTGTCTCGATATTTTAATCGATTGTTGCCAGCCGTCCAACTCAGTTGGTGTTACACGCATTTAGCGATGACAACACGTATCAAATAGAGACCCGTAACAGACACCGGCCATGTCCTACATGATCTGTCGGATCGGCGACAGCCAACAGAGCTCTGTATCGACTGATCTGAGGCGTAGCAACTCCTATCTACGATCATGGCCCGGACCAGAGCTGCAGCCGTTGAGATGTCAGACACAAAGTAGCCCGCCGGACCAAGTTACATCGTGACGTCACATGGCATTGCAGCATTTGTTGCCCTTCAATAGGCTATACGTCATTGCCTCTGGATAAACAGCAAGACTGCCGTCTTCAGTAATCTGAGGCTTAAAGAAGAACTCTGTGATGCACAAACCGTTCCGTTCATGGACGGTACATCACAGCTACGTTCATACGATGAGGGTGAAACAGATCACCGTCGCCGGCTCACGCAGAAGAGAATGAGAATGCTGCTACGCTGATACAAGGTACTTGGATATAGCTGAAAGGTACTTACGAGGCCTAACCAGAGGCAATGCCATCATTTGCCACTTGTGATCTACCTTGTGCATTTGTCAGAGATTGAGCGGCCAGACGGGACCCGTCTCCCGTGGAAACCAATAAACTTAGCATGCAAGGAGTGGTGTGCTGTGAGATCCCCATCTCTGCCGGAGCTTCTGTGCCGGTGGTAGTCTAATTTAGGGATTTCTAATGCTGAGATTCATATATCCAGCGGGTGGGTGCATCTACGTGGTATCCGTGCAGTAGCTGGCTACCTTTTTCGCTCTAGGCACATTAAAGCAGATGGTTTCATCCAGTTCTGCTTGATGCTTGCAGATGGATAGAAGAGTATGCTTATTTGGATTAGATTGAGAAGCTTGAAGAGGGGAAGTGATGTCGTACATGTAGGCTATTGCGTAGAACGCTTTAGTGGCTGTTATGCATACACCGTTGTCACATCTCAAAACAATATGCAGGTATGAAGATTAACTTGACAGTATCCATAGGTCTTATTAAATGATAAGTATCCAGCAAAATTACAGCCACCATCCAGATACAATAATTTCGTAGATTGCTCCTGTTGGGAAACACCAGTTTACATAAGATTAAGGTGCTCCTCTTGCATGTAAAACGTGGCATTTCTTCCCAATAACGGACGCATTCTCGTCAAGGAATAAACCGGCGGTATATGCAGGGAGAATGTCACATCATTTTGACCCCCACATAATGCTTTAATTTCTGTGATTGCTGGCTGCCAAATGGGGAACTTATTTCACAGCATCTTTCACCCTCCCCGAGTCCTTATAACTATGTACGCTGGAATGAACATTCCACTGTGATCGAGGAACTTTACAGCAAATCAAGCGTATGTGAAGCTCCAATGCCTGCATAGAAATAGACGCTTGAGTAACCAACTGGTGCCCCATTAAGGCTTCGGAGTCTACTTAATCCTGCGTGAGGCCTTGATACCTGAAGCTCTCAGTTAGGCAGCATTATGCGTCGTGGGAATGAGGTGAGAGTCAGCTGCTGCTATTTGTATAGCAAATAGAACAGACAGACACGGAACATACTGCTTACTACACTCTCATAGATTGAAACTATATACTATATGCCAAGAATCACATGATAACATAGAACCGAAGCTTTACATATAGATACCGGGTAGGGGGCGGGCCAAGTCACAGACGTTGGGAGGCAAAGGCAGATGCCTACGCTGCATTTGAGAGCTGACTTCCACTCTCAATAAAGTCTTGGTATATGGCACTTGAATCGAATGAACAATTTAAAACATTTCTTAACCTGTATGAGGCCTTGATATTCCTTTGTGGGCTGAGCACTATAGCAGATCCAGCCACAGTATTTCGGGGGTTAGAAGATGTTTTAGCACTTTTAACCCTCCGTAAAAGTCTTAATGCCAAAAGGTAAACCTACTCGGGAAGACAAGACCTTCACAGCATTTTTTGCCCTGCATGAGGCCTCGATGTGCCTGGATGGAATTTGCTCGCATGGCGCAATGTTCGCCAAGGCGACTTTCACAGCATTTTTAATCCCTCCTGAGACCTTGATACACGTAATCAGATCATGCACCATGCAAATGCTTCTTCCTTACTCTCAGGCTATACAGGGCCTAATTTGCCAAAAGATGAGTGCAAAGGTCAATCCGAAATGTAAAGCA|upstream_gene_variant|MODIFIER|TRIREDRAFT_107657|gene-TRIREDRAFT_107657|transcript|XM_006965701.1|protein_coding||c.-2746delCinsAACTACTGGGAAGGTCAGGTAGGCGTGTAGGGACTTATTAGTGATGGGCTTGGGGAGGACAAAGGCGGCCGGCACGGTAATTTCAAGTGGATGGAAGTGACGTACGGCCCTGGAAGAGGCTAGAAGGGACAGGTAGTGGTGGGGAATTTCTTAGTGCTTGTCCCTGTATTTTTGTCGGCAGCTGATTTTGTTGAATCGAGGGGGAAAAACAAGGCGTGGAAGAGAAGGCAAAAGAAGGAAGGGGAGGACGAGGAAAGAAGAGAGAATAGGAATAAAAGATGAATCACACAAGGCTGCGCATAAGCATATTGTAATTTTATTTTTGTCTCCATTTCCGTGCAATTCTTACTTTTGACTTCAACTTCGCCTTGCTGCCTGCACAGATGACGATATTCCCTGCTACGCTGAAATGATACCATAGCTTTACTTTGCACTACGAAAACCTTGGCTGTACCTGCACAGGTAGTAGAGAAGCCAGAAGCAGAGAGCTGGGGGTTACATTCAATTTCCCATGTGCATGCAGATAACGAGAGGAAAAAACAAGGTAGATGCGGTACTGACGCGAAGTTGACAGGACCGCCTCTTCATGTGCCTAAGCATGCATGCCGTATTCCTGCTGCGGCATTGGCGCGCGCAGCGGCTGCTGGCGCTGCAGCAAGATCCGCCGCATTGCCTGTTAGGCAGTGCCAGGCCTTGGAGCCATGACAGGCATTCGGGTCGAGACCCGGGCGGATCGTGCAGAGGCTTGCCGATTCAAACACCGGCTTACAGCCAAACCGCCAGCCACCGGAGTATTCCGTGCTTAAAACGAGATCAATCAATTGCTACCTCGCAATTGCGATGCTGCCGCTACTGCGGGCCTGCTTGGAGCTTAGCAGTCGCCCTGCTGAGCAACGCGCGGGACAAAATAAATCGGAGGCGGTGGCAAGAGGAGAGCACGAGATGGGAAGAAAAAGGCCATGTCGCCTGTTGCCATCCCCAGGTACCTGAATTACTTCATCAGAGTACATGGTGTCATGCACGGGCAGTCGATCATCTGCCAAGGTACTGTATCTGATCGCTTTGCGATAACTTTGCAGCAAAACAGGTATCAATACCTGGGCGCCCTCCCCGCAGAGCGCGAGCTCGAGGTACCCCAAACCTCTGGATGGACGAGCATGAGGCCAGAAACAGACGCAAAAAGCAAGGCACCCGCTTTTCCCGGGCCTCCAACTCCAGCTGCCAGGCACTCTCGCTCAGCCTGGGCCTCCCTATCATGCGCCCCAAGCCCAGCCGCGTGCGTGTTGTTGCTGGTGGCTCGAGCCCTTGGCAACTTGATTCGACGACCTGGGGGCTTGGCGCTGCGCTTTTCCCAGATCCGCGCTTTGGTACTTGCGTGACGCCACGAGACCGGCGAGCTGGCGGTCCAGATCGCTGCTCAGGTAGGGGCATGTACTTGTCTGGCATGCACGAAGCAATAATCACTACAACTACTAATAGTACTACCAGTCACGGCTGCTACATACCGCATGGCTGCAGTCTGAAGAGGACGAAGAGGTTGAGAAAAGAGGCCATACCTGCACACACTCGTGTGCACGCGAAAAGAATCCTTCGAAATTGCTCCAGCATCCTGGACAAGCTTCCTTGGCTTGGCTATGCGCGCCTGTCGATCCTCTCACCAGCGCGGCTCGCTTACGTTGCATGTACGTAGGTGTCTCAACCGCAGAGCTTGTCCATGTCAATGCATGCTGCCATTAAAAACAAGCAGAGCAATAGAGCAACTGAAGGACGTTAGGAAAATATTTTCTGCCTGCTGCTCCTATTTGGGCCGCTTAACTCGGCCAAGCATTTTAGCTACGCTAATGCTTGTACTAGCAGCATCTATATAAGTGTGCTAAAGCAAGTCGCCGTGCGTCGACGTCACAGCGGGCCTCCGAGTCTAGGCCGTCATCTACACCTGATGGATTCAACGTCTTTGTTACACGTACTACTCCATACCTGCAGACGCTATTGACGGTCCTGCAGCAGCGCGATAAAGCGAGATGTTGACTTACAAATCCCTAGACTAAGCTATTGACTGCTATTACTGTCTCGATATTTTAATCGATTGTTGCCAGCCGTCCAACTCAGTTGGTGTTACACGCATTTAGCGATGACAACACGTATCAAATAGAGACCCGTAACAGACACCGGCCATGTCCTACATGATCTGTCGGATCGGCGACAGCCAACAGAGCTCTGTATCGACTGATCTGAGGCGTAGCAACTCCTATCTACGATCATGGCCCGGACCAGAGCTGCAGCCGTTGAGATGTCAGACACAAAGTAGCCCGCCGGACCAAGTTACATCGTGACGTCACATGGCATTGCAGCATTTGTTGCCCTTCAATAGGCTATACGTCATTGCCTCTGGATAAACAGCAAGACTGCCGTCTTCAGTAATCTGAGGCTTAAAGAAGAACTCTGTGATGCACAAACCGTTCCGTTCATGGACGGTACATCACAGCTACGTTCATACGATGAGGGTGAAACAGATCACCGTCGCCGGCTCACGCAGAAGAGAATGAGAATGCTGCTACGCTGATACAAGGTACTTGGATATAGCTGAAAGGTACTTACGAGGCCTAACCAGAGGCAATGCCATCATTTGCCACTTGTGATCTACCTTGTGCATTTGTCAGAGATTGAGCGGCCAGACGGGACCCGTCTCCCGTGGAAACCAATAAACTTAGCATGCAAGGAGTGGTGTGCTGTGAGATCCCCATCTCTGCCGGAGCTTCTGTGCCGGTGGTAGTCTAATTTAGGGATTTCTAATGCTGAGATTCATATATCCAGCGGGTGGGTGCATCTACGTGGTATCCGTGCAGTAGCTGGCTACCTTTTTCGCTCTAGGCACATTAAAGCAGATGGTTTCATCCAGTTCTGCTTGATGCTTGCAGATGGATAGAAGAGTATGCTTATTTGGATTAGATTGAGAAGCTTGAAGAGGGGAAGTGATGTCGTACATGTAGGCTATTGCGTAGAACGCTTTAGTGGCTGTTATGCATACACCGTTGTCACATCTCAAAACAATATGCAGGTATGAAGATTAACTTGACAGTATCCATAGGTCTTATTAAATGATAAGTATCCAGCAAAATTACAGCCACCATCCAGATACAATAATTTCGTAGATTGCTCCTGTTGGGAAACACCAGTTTACATAAGATTAAGGTGCTCCTCTTGCATGTAAAACGTGGCATTTCTTCCCAATAACGGACGCATTCTCGTCAAGGAATAAACCGGCGGTATATGCAGGGAGAATGTCACATCATTTTGACCCCCACATAATGCTTTAATTTCTGTGATTGCTGGCTGCCAAATGGGGAACTTATTTCACAGCATCTTTCACCCTCCCCGAGTCCTTATAACTATGTACGCTGGAATGAACATTCCACTGTGATCGAGGAACTTTACAGCAAATCAAGCGTATGTGAAGCTCCAATGCCTGCATAGAAATAGACGCTTGAGTAACCAACTGGTGCCCCATTAAGGCTTCGGAGTCTACTTAATCCTGCGTGAGGCCTTGATACCTGAAGCTCTCAGTTAGGCAGCATTATGCGTCGTGGGAATGAGGTGAGAGTCAGCTGCTGCTATTTGTATAGCAAATAGAACAGACAGACACGGAACATACTGCTTACTACACTCTCATAGATTGAAACTATATACTATATGCCAAGAATCACATGATAACATAGAACCGAAGCTTTACATATAGATACCGGGTAGGGGGCGGGCCAAGTCACAGACGTTGGGAGGCAAAGGCAGATGCCTACGCTGCATTTGAGAGCTGACTTCCACTCTCAATAAAGTCTTGGTATATGGCACTTGAATCGAATGAACAATTTAAAACATTTCTTAACCTGTATGAGGCCTTGATATTCCTTTGTGGGCTGAGCACTATAGCAGATCCAGCCACAGTATTTCGGGGGTTAGAAGATGTTTTAGCACTTTTAACCCTCCGTAAAAGTCTTAATGCCAAAAGGTAAACCTACTCGGGAAGACAAGACCTTCACAGCATTTTTTGCCCTGCATGAGGCCTCGATGTGCCTGGATGGAATTTGCTCGCATGGCGCAATGTTCGCCAAGGCGACTTTCACAGCATTTTTAATCCCTCCTGAGACCTTGATACACGTAATCAGATCATGCACCATGCAAATGCTTCTTCCTTACTCTCAGGCTATACAGGGCCTAATTTGCCAAAAGATGAGTGCAAAGGTCAATCCGAAATGTAAAGCA|||||971|WARNING_TRANSCRIPT_NO_START_CODON,AACTACTGGGAAGGTCAGGTAGGCGTGTAGGGACTTATTAGTGATGGGCTTGGGGAGGACAAAGGCGGCCGGCACGGTAATTTCAAGTGGATGGAAGTGACGTACGGCCCTGGAAGAGGCTAGAAGGGACAGGTAGTGGTGGGGAATTTCTTAGTGCTTGTCCCTGTATTTTTGTCGGCAGCTGATTTTGTTGAATCGAGGGGGAAAAACAAGGCGTGGAAGAGAAGGCAAAAGAAGGAAGGGGAGGACGAGGAAAGAAGAGAGAATAGGAATAAAAGATGAATCACACAAGGCTGCGCATAAGCATATTGTAATTTTATTTTTGTCTCCATTTCCGTGCAATTCTTACTTTTGACTTCAACTTCGCCTTGCTGCCTGCACAGATGACGATATTCCCTGCTACGCTGAAATGATACCATAGCTTTACTTTGCACTACGAAAACCTTGGCTGTACCTGCACAGGTAGTAGAGAAGCCAGAAGCAGAGAGCTGGGGGTTACATTCAATTTCCCATGTGCATGCAGATAACGAGAGGAAAAAACAAGGTAGATGCGGTACTGACGCGAAGTTGACAGGACCGCCTCTTCATGTGCCTAAGCATGCATGCCGTATTCCTGCTGCGGCATTGGCGCGCGCAGCGGCTGCTGGCGCTGCAGCAAGATCCGCCGCATTGCCTGTTAGGCAGTGCCAGGCCTTGGAGCCATGACAGGCATTCGGGTCGAGACCCGGGCGGATCGTGCAGAGGCTTGCCGATTCAAACACCGGCTTACAGCCAAACCGCCAGCCACCGGAGTATTCCGTGCTTAAAACGAGATCAATCAATTGCTACCTCGCAATTGCGATGCTGCCGCTACTGCGGGCCTGCTTGGAGCTTAGCAGTCGCCCTGCTGAGCAACGCGCGGGACAAAATAAATCGGAGGCGGTGGCAAGAGGAGAGCACGAGATGGGAAGAAAAAGGCCATGTCGCCTGTTGCCATCCCCAGGTACCTGAATTACTTCATCAGAGTACATGGTGTCATGCACGGGCAGTCGATCATCTGCCAAGGTACTGTATCTGATCGCTTTGCGATAACTTTGCAGCAAAACAGGTATCAATACCTGGGCGCCCTCCCCGCAGAGCGCGAGCTCGAGGTACCCCAAACCTCTGGATGGACGAGCATGAGGCCAGAAACAGACGCAAAAAGCAAGGCACCCGCTTTTCCCGGGCCTCCAACTCCAGCTGCCAGGCACTCTCGCTCAGCCTGGGCCTCCCTATCATGCGCCCCAAGCCCAGCCGCGTGCGTGTTGTTGCTGGTGGCTCGAGCCCTTGGCAACTTGATTCGACGACCTGGGGGCTTGGCGCTGCGCTTTTCCCAGATCCGCGCTTTGGTACTTGCGTGACGCCACGAGACCGGCGAGCTGGCGGTCCAGATCGCTGCTCAGGTAGGGGCATGTACTTGTCTGGCATGCACGAAGCAATAATCACTACAACTACTAATAGTACTACCAGTCACGGCTGCTACATACCGCATGGCTGCAGTCTGAAGAGGACGAAGAGGTTGAGAAAAGAGGCCATACCTGCACACACTCGTGTGCACGCGAAAAGAATCCTTCGAAATTGCTCCAGCATCCTGGACAAGCTTCCTTGGCTTGGCTATGCGCGCCTGTCGATCCTCTCACCAGCGCGGCTCGCTTACGTTGCATGTACGTAGGTGTCTCAACCGCAGAGCTTGTCCATGTCAATGCATGCTGCCATTAAAAACAAGCAGAGCAATAGAGCAACTGAAGGACGTTAGGAAAATATTTTCTGCCTGCTGCTCCTATTTGGGCCGCTTAACTCGGCCAAGCATTTTAGCTACGCTAATGCTTGTACTAGCAGCATCTATATAAGTGTGCTAAAGCAAGTCGCCGTGCGTCGACGTCACAGCGGGCCTCCGAGTCTAGGCCGTCATCTACACCTGATGGATTCAACGTCTTTGTTACACGTACTACTCCATACCTGCAGACGCTATTGACGGTCCTGCAGCAGCGCGATAAAGCGAGATGTTGACTTACAAATCCCTAGACTAAGCTATTGACTGCTATTACTGTCTCGATATTTTAATCGATTGTTGCCAGCCGTCCAACTCAGTTGGTGTTACACGCATTTAGCGATGACAACACGTATCAAATAGAGACCCGTAACAGACACCGGCCATGTCCTACATGATCTGTCGGATCGGCGACAGCCAACAGAGCTCTGTATCGACTGATCTGAGGCGTAGCAACTCCTATCTACGATCATGGCCCGGACCAGAGCTGCAGCCGTTGAGATGTCAGACACAAAGTAGCCCGCCGGACCAAGTTACATCGTGACGTCACATGGCATTGCAGCATTTGTTGCCCTTCAATAGGCTATACGTCATTGCCTCTGGATAAACAGCAAGACTGCCGTCTTCAGTAATCTGAGGCTTAAAGAAGAACTCTGTGATGCACAAACCGTTCCGTTCATGGACGGTACATCACAGCTACGTTCATACGATGAGGGTGAAACAGATCACCGTCGCCGGCTCACGCAGAAGAGAATGAGAATGCTGCTACGCTGATACAAGGTACTTGGATATAGCTGAAAGGTACTTACGAGGCCTAACCAGAGGCAATGCCATCATTTGCCACTTGTGATCTACCTTGTGCATTTGTCAGAGATTGAGCGGCCAGACGGGACCCGTCTCCCGTGGAAACCAATAAACTTAGCATGCAAGGAGTGGTGTGCTGTGAGATCCCCATCTCTGCCGGAGCTTCTGTGCCGGTGGTAGTCTAATTTAGGGATTTCTAATGCTGAGATTCATATATCCAGCGGGTGGGTGCATCTACGTGGTATCCGTGCAGTAGCTGGCTACCTTTTTCGCTCTAGGCACATTAAAGCAGATGGTTTCATCCAGTTCTGCTTGATGCTTGCAGATGGATAGAAGAGTATGCTTATTTGGATTAGATTGAGAAGCTTGAAGAGGGGAAGTGATGTCGTACATGTAGGCTATTGCGTAGAACGCTTTAGTGGCTGTTATGCATACACCGTTGTCACATCTCAAAACAATATGCAGGTATGAAGATTAACTTGACAGTATCCATAGGTCTTATTAAATGATAAGTATCCAGCAAAATTACAGCCACCATCCAGATACAATAATTTCGTAGATTGCTCCTGTTGGGAAACACCAGTTTACATAAGATTAAGGTGCTCCTCTTGCATGTAAAACGTGGCATTTCTTCCCAATAACGGACGCATTCTCGTCAAGGAATAAACCGGCGGTATATGCAGGGAGAATGTCACATCATTTTGACCCCCACATAATGCTTTAATTTCTGTGATTGCTGGCTGCCAAATGGGGAACTTATTTCACAGCATCTTTCACCCTCCCCGAGTCCTTATAACTATGTACGCTGGAATGAACATTCCACTGTGATCGAGGAACTTTACAGCAAATCAAGCGTATGTGAAGCTCCAATGCCTGCATAGAAATAGACGCTTGAGTAACCAACTGGTGCCCCATTAAGGCTTCGGAGTCTACTTAATCCTGCGTGAGGCCTTGATACCTGAAGCTCTCAGTTAGGCAGCATTATGCGTCGTGGGAATGAGGTGAGAGTCAGCTGCTGCTATTTGTATAGCAAATAGAACAGACAGACACGGAACATACTGCTTACTACACTCTCATAGATTGAAACTATATACTATATGCCAAGAATCACATGATAACATAGAACCGAAGCTTTACATATAGATACCGGGTAGGGGGCGGGCCAAGTCACAGACGTTGGGAGGCAAAGGCAGATGCCTACGCTGCATTTGAGAGCTGACTTCCACTCTCAATAAAGTCTTGGTATATGGCACTTGAATCGAATGAACAATTTAAAACATTTCTTAACCTGTATGAGGCCTTGATATTCCTTTGTGGGCTGAGCACTATAGCAGATCCAGCCACAGTATTTCGGGGGTTAGAAGATGTTTTAGCACTTTTAACCCTCCGTAAAAGTCTTAATGCCAAAAGGTAAACCTACTCGGGAAGACAAGACCTTCACAGCATTTTTTGCCCTGCATGAGGCCTCGATGTGCCTGGATGGAATTTGCTCGCATGGCGCAATGTTCGCCAAGGCGACTTTCACAGCATTTTTAATCCCTCCTGAGACCTTGATACACGTAATCAGATCATGCACCATGCAAATGCTTCTTCCTTACTCTCAGGCTATACAGGGCCTAATTTGCCAAAAGATGAGTGCAAAGGTCAATCCGAAATGTAAAGCA|upstream_gene_variant|MODIFIER|TRIREDRAFT_107657|gene-TRIREDRAFT_107657|transcript|XM_006965701.1|protein_coding||c.-2746delGinsAACTACTGGGAAGGTCAGGTAGGCGTGTAGGGACTTATTAGTGATGGGCTTGGGGAGGACAAAGGCGGCCGGCACGGTAATTTCAAGTGGATGGAAGTGACGTACGGCCCTGGAAGAGGCTAGAAGGGACAGGTAGTGGTGGGGAATTTCTTAGTGCTTGTCCCTGTATTTTTGTCGGCAGCTGATTTTGTTGAATCGAGGGGGAAAAACAAGGCGTGGAAGAGAAGGCAAAAGAAGGAAGGGGAGGACGAGGAAAGAAGAGAGAATAGGAATAAAAGATGAATCACACAAGGCTGCGCATAAGCATATTGTAATTTTATTTTTGTCTCCATTTCCGTGCAATTCTTACTTTTGACTTCAACTTCGCCTTGCTGCCTGCACAGATGACGATATTCCCTGCTACGCTGAAATGATACCATAGCTTTACTTTGCACTACGAAAACCTTGGCTGTACCTGCACAGGTAGTAGAGAAGCCAGAAGCAGAGAGCTGGGGGTTACATTCAATTTCCCATGTGCATGCAGATAACGAGAGGAAAAAACAAGGTAGATGCGGTACTGACGCGAAGTTGACAGGACCGCCTCTTCATGTGCCTAAGCATGCATGCCGTATTCCTGCTGCGGCATTGGCGCGCGCAGCGGCTGCTGGCGCTGCAGCAAGATCCGCCGCATTGCCTGTTAGGCAGTGCCAGGCCTTGGAGCCATGACAGGCATTCGGGTCGAGACCCGGGCGGATCGTGCAGAGGCTTGCCGATTCAAACACCGGCTTACAGCCAAACCGCCAGCCACCGGAGTATTCCGTGCTTAAAACGAGATCAATCAATTGCTACCTCGCAATTGCGATGCTGCCGCTACTGCGGGCCTGCTTGGAGCTTAGCAGTCGCCCTGCTGAGCAACGCGCGGGACAAAATAAATCGGAGGCGGTGGCAAGAGGAGAGCACGAGATGGGAAGAAAAAGGCCATGTCGCCTGTTGCCATCCCCAGGTACCTGAATTACTTCATCAGAGTACATGGTGTCATGCACGGGCAGTCGATCATCTGCCAAGGTACTGTATCTGATCGCTTTGCGATAACTTTGCAGCAAAACAGGTATCAATACCTGGGCGCCCTCCCCGCAGAGCGCGAGCTCGAGGTACCCCAAACCTCTGGATGGACGAGCATGAGGCCAGAAACAGACGCAAAAAGCAAGGCACCCGCTTTTCCCGGGCCTCCAACTCCAGCTGCCAGGCACTCTCGCTCAGCCTGGGCCTCCCTATCATGCGCCCCAAGCCCAGCCGCGTGCGTGTTGTTGCTGGTGGCTCGAGCCCTTGGCAACTTGATTCGACGACCTGGGGGCTTGGCGCTGCGCTTTTCCCAGATCCGCGCTTTGGTACTTGCGTGACGCCACGAGACCGGCGAGCTGGCGGTCCAGATCGCTGCTCAGGTAGGGGCATGTACTTGTCTGGCATGCACGAAGCAATAATCACTACAACTACTAATAGTACTACCAGTCACGGCTGCTACATACCGCATGGCTGCAGTCTGAAGAGGACGAAGAGGTTGAGAAAAGAGGCCATACCTGCACACACTCGTGTGCACGCGAAAAGAATCCTTCGAAATTGCTCCAGCATCCTGGACAAGCTTCCTTGGCTTGGCTATGCGCGCCTGTCGATCCTCTCACCAGCGCGGCTCGCTTACGTTGCATGTACGTAGGTGTCTCAACCGCAGAGCTTGTCCATGTCAATGCATGCTGCCATTAAAAACAAGCAGAGCAATAGAGCAACTGAAGGACGTTAGGAAAATATTTTCTGCCTGCTGCTCCTATTTGGGCCGCTTAACTCGGCCAAGCATTTTAGCTACGCTAATGCTTGTACTAGCAGCATCTATATAAGTGTGCTAAAGCAAGTCGCCGTGCGTCGACGTCACAGCGGGCCTCCGAGTCTAGGCCGTCATCTACACCTGATGGATTCAACGTCTTTGTTACACGTACTACTCCATACCTGCAGACGCTATTGACGGTCCTGCAGCAGCGCGATAAAGCGAGATGTTGACTTACAAATCCCTAGACTAAGCTATTGACTGCTATTACTGTCTCGATATTTTAATCGATTGTTGCCAGCCGTCCAACTCAGTTGGTGTTACACGCATTTAGCGATGACAACACGTATCAAATAGAGACCCGTAACAGACACCGGCCATGTCCTACATGATCTGTCGGATCGGCGACAGCCAACAGAGCTCTGTATCGACTGATCTGAGGCGTAGCAACTCCTATCTACGATCATGGCCCGGACCAGAGCTGCAGCCGTTGAGATGTCAGACACAAAGTAGCCCGCCGGACCAAGTTACATCGTGACGTCACATGGCATTGCAGCATTTGTTGCCCTTCAATAGGCTATACGTCATTGCCTCTGGATAAACAGCAAGACTGCCGTCTTCAGTAATCTGAGGCTTAAAGAAGAACTCTGTGATGCACAAACCGTTCCGTTCATGGACGGTACATCACAGCTACGTTCATACGATGAGGGTGAAACAGATCACCGTCGCCGGCTCACGCAGAAGAGAATGAGAATGCTGCTACGCTGATACAAGGTACTTGGATATAGCTGAAAGGTACTTACGAGGCCTAACCAGAGGCAATGCCATCATTTGCCACTTGTGATCTACCTTGTGCATTTGTCAGAGATTGAGCGGCCAGACGGGACCCGTCTCCCGTGGAAACCAATAAACTTAGCATGCAAGGAGTGGTGTGCTGTGAGATCCCCATCTCTGCCGGAGCTTCTGTGCCGGTGGTAGTCTAATTTAGGGATTTCTAATGCTGAGATTCATATATCCAGCGGGTGGGTGCATCTACGTGGTATCCGTGCAGTAGCTGGCTACCTTTTTCGCTCTAGGCACATTAAAGCAGATGGTTTCATCCAGTTCTGCTTGATGCTTGCAGATGGATAGAAGAGTATGCTTATTTGGATTAGATTGAGAAGCTTGAAGAGGGGAAGTGATGTCGTACATGTAGGCTATTGCGTAGAACGCTTTAGTGGCTGTTATGCATACACCGTTGTCACATCTCAAAACAATATGCAGGTATGAAGATTAACTTGACAGTATCCATAGGTCTTATTAAATGATAAGTATCCAGCAAAATTACAGCCACCATCCAGATACAATAATTTCGTAGATTGCTCCTGTTGGGAAACACCAGTTTACATAAGATTAAGGTGCTCCTCTTGCATGTAAAACGTGGCATTTCTTCCCAATAACGGACGCATTCTCGTCAAGGAATAAACCGGCGGTATATGCAGGGAGAATGTCACATCATTTTGACCCCCACATAATGCTTTAATTTCTGTGATTGCTGGCTGCCAAATGGGGAACTTATTTCACAGCATCTTTCACCCTCCCCGAGTCCTTATAACTATGTACGCTGGAATGAACATTCCACTGTGATCGAGGAACTTTACAGCAAATCAAGCGTATGTGAAGCTCCAATGCCTGCATAGAAATAGACGCTTGAGTAACCAACTGGTGCCCCATTAAGGCTTCGGAGTCTACTTAATCCTGCGTGAGGCCTTGATACCTGAAGCTCTCAGTTAGGCAGCATTATGCGTCGTGGGAATGAGGTGAGAGTCAGCTGCTGCTATTTGTATAGCAAATAGAACAGACAGACACGGAACATACTGCTTACTACACTCTCATAGATTGAAACTATATACTATATGCCAAGAATCACATGATAACATAGAACCGAAGCTTTACATATAGATACCGGGTAGGGGGCGGGCCAAGTCACAGACGTTGGGAGGCAAAGGCAGATGCCTACGCTGCATTTGAGAGCTGACTTCCACTCTCAATAAAGTCTTGGTATATGGCACTTGAATCGAATGAACAATTTAAAACATTTCTTAACCTGTATGAGGCCTTGATATTCCTTTGTGGGCTGAGCACTATAGCAGATCCAGCCACAGTATTTCGGGGGTTAGAAGATGTTTTAGCACTTTTAACCCTCCGTAAAAGTCTTAATGCCAAAAGGTAAACCTACTCGGGAAGACAAGACCTTCACAGCATTTTTTGCCCTGCATGAGGCCTCGATGTGCCTGGATGGAATTTGCTCGCATGGCGCAATGTTCGCCAAGGCGACTTTCACAGCATTTTTAATCCCTCCTGAGACCTTGATACACGTAATCAGATCATGCACCATGCAAATGCTTCTTCCTTACTCTCAGGCTATACAGGGCCTAATTTGCCAAAAGATGAGTGCAAAGGTCAATCCGAAATGTAAAGCA|||||971|WARNING_TRANSCRIPT_NO_START_CODON,AACTACTGGGAAGGTCAGGTAGGCGTGTAGGGACTTATTAGTGATGGGCTTGGGGAGGACAAAGGCGGCCGGCACGGTAATTTCAAGTGGATGGAAGTGACGTACGGCCCTGGAAGAGGCTAGAAGGGACAGGTAGTGGTGGGGAATTTCTTAGTGCTTGTCCCTGTATTTTTGTCGGCAGCTGATTTTGTTGAATCGAGGGGGAAAAACAAGGCGTGGAAGAGAAGGCAAAAGAAGGAAGGGGAGGACGAGGAAAGAAGAGAGAATAGGAATAAAAGATGAATCACACAAGGCTGCGCATAAGCATATTGTAATTTTATTTTTGTCTCCATTTCCGTGCAATTCTTACTTTTGACTTCAACTTCGCCTTGCTGCCTGCACAGATGACGATATTCCCTGCTACGCTGAAATGATACCATAGCTTTACTTTGCACTACGAAAACCTTGGCTGTACCTGCACAGGTAGTAGAGAAGCCAGAAGCAGAGAGCTGGGGGTTACATTCAATTTCCCATGTGCATGCAGATAACGAGAGGAAAAAACAAGGTAGATGCGGTACTGACGCGAAGTTGACAGGACCGCCTCTTCATGTGCCTAAGCATGCATGCCGTATTCCTGCTGCGGCATTGGCGCGCGCAGCGGCTGCTGGCGCTGCAGCAAGATCCGCCGCATTGCCTGTTAGGCAGTGCCAGGCCTTGGAGCCATGACAGGCATTCGGGTCGAGACCCGGGCGGATCGTGCAGAGGCTTGCCGATTCAAACACCGGCTTACAGCCAAACCGCCAGCCACCGGAGTATTCCGTGCTTAAAACGAGATCAATCAATTGCTACCTCGCAATTGCGATGCTGCCGCTACTGCGGGCCTGCTTGGAGCTTAGCAGTCGCCCTGCTGAGCAACGCGCGGGACAAAATAAATCGGAGGCGGTGGCAAGAGGAGAGCACGAGATGGGAAGAAAAAGGCCATGTCGCCTGTTGCCATCCCCAGGTACCTGAATTACTTCATCAGAGTACATGGTGTCATGCACGGGCAGTCGATCATCTGCCAAGGTACTGTATCTGATCGCTTTGCGATAACTTTGCAGCAAAACAGGTATCAATACCTGGGCGCCCTCCCCGCAGAGCGCGAGCTCGAGGTACCCCAAACCTCTGGATGGACGAGCATGAGGCCAGAAACAGACGCAAAAAGCAAGGCACCCGCTTTTCCCGGGCCTCCAACTCCAGCTGCCAGGCACTCTCGCTCAGCCTGGGCCTCCCTATCATGCGCCCCAAGCCCAGCCGCGTGCGTGTTGTTGCTGGTGGCTCGAGCCCTTGGCAACTTGATTCGACGACCTGGGGGCTTGGCGCTGCGCTTTTCCCAGATCCGCGCTTTGGTACTTGCGTGACGCCACGAGACCGGCGAGCTGGCGGTCCAGATCGCTGCTCAGGTAGGGGCATGTACTTGTCTGGCATGCACGAAGCAATAATCACTACAACTACTAATAGTACTACCAGTCACGGCTGCTACATACCGCATGGCTGCAGTCTGAAGAGGACGAAGAGGTTGAGAAAAGAGGCCATACCTGCACACACTCGTGTGCACGCGAAAAGAATCCTTCGAAATTGCTCCAGCATCCTGGACAAGCTTCCTTGGCTTGGCTATGCGCGCCTGTCGATCCTCTCACCAGCGCGGCTCGCTTACGTTGCATGTACGTAGGTGTCTCAACCGCAGAGCTTGTCCATGTCAATGCATGCTGCCATTAAAAACAAGCAGAGCAATAGAGCAACTGAAGGACGTTAGGAAAATATTTTCTGCCTGCTGCTCCTATTTGGGCCGCTTAACTCGGCCAAGCATTTTAGCTACGCTAATGCTTGTACTAGCAGCATCTATATAAGTGTGCTAAAGCAAGTCGCCGTGCGTCGACGTCACAGCGGGCCTCCGAGTCTAGGCCGTCATCTACACCTGATGGATTCAACGTCTTTGTTACACGTACTACTCCATACCTGCAGACGCTATTGACGGTCCTGCAGCAGCGCGATAAAGCGAGATGTTGACTTACAAATCCCTAGACTAAGCTATTGACTGCTATTACTGTCTCGATATTTTAATCGATTGTTGCCAGCCGTCCAACTCAGTTGGTGTTACACGCATTTAGCGATGACAACACGTATCAAATAGAGACCCGTAACAGACACCGGCCATGTCCTACATGATCTGTCGGATCGGCGACAGCCAACAGAGCTCTGTATCGACTGATCTGAGGCGTAGCAACTCCTATCTACGATCATGGCCCGGACCAGAGCTGCAGCCGTTGAGATGTCAGACACAAAGTAGCCCGCCGGACCAAGTTACATCGTGACGTCACATGGCATTGCAGCATTTGTTGCCCTTCAATAGGCTATACGTCATTGCCTCTGGATAAACAGCAAGACTGCCGTCTTCAGTAATCTGAGGCTTAAAGAAGAACTCTGTGATGCACAAACCGTTCCGTTCATGGACGGTACATCACAGCTACGTTCATACGATGAGGGTGAAACAGATCACCGTCGCCGGCTCACGCAGAAGAGAATGAGAATGCTGCTACGCTGATACAAGGTACTTGGATATAGCTGAAAGGTACTTACGAGGCCTAACCAGAGGCAATGCCATCATTTGCCACTTGTGATCTACCTTGTGCATTTGTCAGAGATTGAGCGGCCAGACGGGACCCGTCTCCCGTGGAAACCAATAAACTTAGCATGCAAGGAGTGGTGTGCTGTGAGATCCCCATCTCTGCCGGAGCTTCTGTGCCGGTGGTAGTCTAATTTAGGGATTTCTAATGCTGAGATTCATATATCCAGCGGGTGGGTGCATCTACGTGGTATCCGTGCAGTAGCTGGCTACCTTTTTCGCTCTAGGCACATTAAAGCAGATGGTTTCATCCAGTTCTGCTTGATGCTTGCAGATGGATAGAAGAGTATGCTTATTTGGATTAGATTGAGAAGCTTGAAGAGGGGAAGTGATGTCGTACATGTAGGCTATTGCGTAGAACGCTTTAGTGGCTGTTATGCATACACCGTTGTCACATCTCAAAACAATATGCAGGTATGAAGATTAACTTGACAGTATCCATAGGTCTTATTAAATGATAAGTATCCAGCAAAATTACAGCCACCATCCAGATACAATAATTTCGTAGATTGCTCCTGTTGGGAAACACCAGTTTACATAAGATTAAGGTGCTCCTCTTGCATGTAAAACGTGGCATTTCTTCCCAATAACGGACGCATTCTCGTCAAGGAATAAACCGGCGGTATATGCAGGGAGAATGTCACATCATTTTGACCCCCACATAATGCTTTAATTTCTGTGATTGCTGGCTGCCAAATGGGGAACTTATTTCACAGCATCTTTCACCCTCCCCGAGTCCTTATAACTATGTACGCTGGAATGAACATTCCACTGTGATCGAGGAACTTTACAGCAAATCAAGCGTATGTGAAGCTCCAATGCCTGCATAGAAATAGACGCTTGAGTAACCAACTGGTGCCCCATTAAGGCTTCGGAGTCTACTTAATCCTGCGTGAGGCCTTGATACCTGAAGCTCTCAGTTAGGCAGCATTATGCGTCGTGGGAATGAGGTGAGAGTCAGCTGCTGCTATTTGTATAGCAAATAGAACAGACAGACACGGAACATACTGCTTACTACACTCTCATAGATTGAAACTATATACTATATGCCAAGAATCACATGATAACATAGAACCGAAGCTTTACATATAGATACCGGGTAGGGGGCGGGCCAAGTCACAGACGTTGGGAGGCAAAGGCAGATGCCTACGCTGCATTTGAGAGCTGACTTCCACTCTCAATAAAGTCTTGGTATATGGCACTTGAATCGAATGAACAATTTAAAACATTTCTTAACCTGTATGAGGCCTTGATATTCCTTTGTGGGCTGAGCACTATAGCAGATCCAGCCACAGTATTTCGGGGGTTAGAAGATGTTTTAGCACTTTTAACCCTCCGTAAAAGTCTTAATGCCAAAAGGTAAACCTACTCGGGAAGACAAGACCTTCACAGCATTTTTTGCCCTGCATGAGGCCTCGATGTGCCTGGATGGAATTTGCTCGCATGGCGCAATGTTCGCCAAGGCGACTTTCACAGCATTTTTAATCCCTCCTGAGACCTTGATACACGTAATCAGATCATGCACCATGCAAATGCTTCTTCCTTACTCTCAGGCTATACAGGGCCTAATTTGCCAAAAGATGAGTGCAAAGGTCAATCCGAAATGTAAAGCA|upstream_gene_variant|MODIFIER|TRIREDRAFT_107657|gene-TRIREDRAFT_107657|transcript|XM_006965701.1|protein_coding||c.-2746delTinsAACTACTGGGAAGGTCAGGTAGGCGTGTAGGGACTTATTAGTGATGGGCTTGGGGAGGACAAAGGCGGCCGGCACGGTAATTTCAAGTGGATGGAAGTGACGTACGGCCCTGGA
GAGGCTAGAAGGGACAGGTAGTGGTGGGGAATTTCTTAGTGCTTGTCCCTGTATTTTTGTCGGCAGCTGATTTTGTTGAATCGAGGGGGAAAAACAAGGCGTGGAAGAGAAGGCAAAAGAAGGAAGGGGAGGACGAGGAAAGAAGAGAGAATAGGAATAAAAGATGAATCACACAAGGCTGCGCATAAGCATATTGTAATTTTATTTTTGTCTCCATTTCCGTGCAATTCTTACTTTTGACTTCAACTTCGCCTTGCTGCCTGCACAGATGACGATATTCCCTGCTACGCTGAAATGATACCATAGCTTTACTTTGCACTACGAAAACCTTGGCTGTACCTGCACAGGTAGTAGAGAAGCCAGAAGCAGAGAGCTGGGGGTTACATTCAATTTCCCATGTGCATGCAGATAACGAGAGGAAAAAACAAGGTAGATGCGGTACTGACGCGAAGTTGACAGGACCGCCTCTTCATGTGCCTAAGCATGCATGCCGTATTCCTGCTGCGGCATTGGCGCGCGCAGCGGCTGCTGGCGCTGCAGCAAGATCCGCCGCATTGCCTGTTAGGCAGTGCCAGGCCTTGGAGCCATGACAGGCATTCGGGTCGAGACCCGGGCGGATCGTGCAGAGGCTTGCCGATTCAAACACCGGCTTACAGCCAAACCGCCAGCCACCGGAGTATTCCGTGCTTAAAACGAGATCAATCAATTGCTACCTCGCAATTGCGATGCTGCCGCTACTGCGGGCCTGCTTGGAGCTTAGCAGTCGCCCTGCTGAGCAACGCGCGGGACAAAATAAATCGGAGGCGGTGGCAAGAGGAGAGCACGAGATGGGAAGAAAAAGGCCATGTCGCCTGTTGCCATCCCCAGGTACCTGAATTACTTCATCAGAGTACATGGTGTCATGCACGGGCAGTCGATCATCTGCCAAGGTACTGTATCTGATCGCTTTGCGATAACTTTGCAGCAAAACAGGTATCAATACCTGGGCGCCCTCCCCGCAGAGCGCGAGCTCGAGGTACCCCAAACCTCTGGATGGACGAGCATGAGGCCAGAAACAGACGCAAAAAGCAAGGCACCCGCTTTTCCCGGGCCTCCAACTCCAGCTGCCAGGCACTCTCGCTCAGCCTGGGCCTCCCTATCATGCGCCCCAAGCCCAGCCGCGTGCGTGTTGTTGCTGGTGGCTCGAGCCCTTGGCAACTTGATTCGACGACCTGGGGGCTTGGCGCTGCGCTTTTCCCAGATCCGCGCTTTGGTACTTGCGTGACGCCACGAGACCGGCGAGCTGGCGGTCCAGATCGCTGCTCAGGTAGGGGCATGTACTTGTCTGGCATGCACGAAGCAATAATCACTACAACTACTAATAGTACTACCAGTCACGGCTGCTACATACCGCATGGCTGCAGTCTGAAGAGGACGAAGAGGTTGAGAAAAGAGGCCATACCTGCACACACTCGTGTGCACGCGAAAAGAATCCTTCGAAATTGCTCCAGCATCCTGGACAAGCTTCCTTGGCTTGGCTATGCGCGCCTGTCGATCCTCTCACCAGCGCGGCTCGCTTACGTTGCATGTACGTAGGTGTCTCAACCGCAGAGCTTGTCCATGTCAATGCATGCTGCCATTAAAAACAAGCAGAGCAATAGAGCAACTGAAGGACGTTAGGAAAATATTTTCTGCCTGCTGCTCCTATTTGGGCCGCTTAACTCGGCCAAGCATTTTAGCTACGCTAATGCTTGTACTAGCAGCATCTATATAAGTGTGCTAAAGCAAGTCGCCGTGCGTCGACGTCACAGCGGGCCTCCGAGTCTAGGCCGTCATCTACACCTGATGGATTCAACGTCTTTGTTACACGTACTACTCCATACCTGCAGACGCTATTGACGGTCCTGCAGCAGCGCGATAAAGCGAGATGTTGACTTACAAATCCCTAGACTAAGCTATTGACTGCTATTACTGTCTCGATATTTTAATCGATTGTTGCCAGCCGTCCAACTCAGTTGGTGTTACACGCATTTAGCGATGACAACACGTATCAAATAGAGACCCGTAACAGACACCGGCCATGTCCTACATGATCTGTCGGATCGGCGACAGCCAACAGAGCTCTGTATCGACTGATCTGAGGCGTAGCAACTCCTATCTACGATCATGGCCCGGACCAGAGCTGCAGCCGTTGAGATGTCAGACACAAAGTAGCCCGCCGGACCAAGTTACATCGTGACGTCACATGGCATTGCAGCATTTGTTGCCCTTCAATAGGCTATACGTCATTGCCTCTGGATAAACAGCAAGACTGCCGTCTTCAGTAATCTGAGGCTTAAAGAAGAACTCTGTGATGCACAAACCGTTCCGTTCATGGACGGTACATCACAGCTACGTTCATACGATGAGGGTGAAACAGATCACCGTCGCCGGCTCACGCAGAAGAGAATGAGAATGCTGCTACGCTGATACAAGGTACTTGGATATAGCTGAAAGGTACTTACGAGGCCTAACCAGAGGCAATGCCATCATTTGCCACTTGTGATCTACCTTGTGCATTTGTCAGAGATTGAGCGGCCAGACGGGACCCGTCTCCCGTGGAAACCAATAAACTTAGCATGCAAGGAGTGGTGTGCTGTGAGATCCCCATCTCTGCCGGAGCTTCTGTGCCGGTGGTAGTCTAATTTAGGGATTTCTAATGCTGAGATTCATATATCCAGCGGGTGGGTGCATCTACGTGGTATCCGTGCAGTAGCTGGCTACCTTTTTCGCTCTAGGCACATTAAAGCAGATGGTTTCATCCAGTTCTGCTTGATGCTTGCAGATGGATAGAAGAGTATGCTTATTTGGATTAGATTGAGAAGCTTGAAGAGGGGAAGTGATGTCGTACATGTAGGCTATTGCGTAGAACGCTTTAGTGGCTGTTATGCATACACCGTTGTCACATCTCAAAACAATATGCAGGTATGAAGATTAACTTGACAGTATCCATAGGTCTTATTAAATGATAAGTATCCAGCAAAATTACAGCCACCATCCAGATACAATAATTTCGTAGATTGCTCCTGTTGGGAAACACCAGTTTACATAAGATTAAGGTGCTCCTCTTGCATGTAAAACGTGGCATTTCTTCCCAATAACGGACGCATTCTCGTCAAGGAATAAACCGGCGGTATATGCAGGGAGAATGTCACATCATTTTGACCCCCACATAATGCTTTAATTTCTGTGATTGCTGGCTGCCAAATGGGGAACTTATTTCACAGCATCTTTCACCCTCCCCGAGTCCTTATAACTATGTACGCTGGAATGAACATTCCACTGTGATCGAGGAACTTTACAGCAAATCAAGCGTATGTGAAGCTCCAATGCCTGCATAGAAATAGACGCTTGAGTAACCAACTGGTGCCCCATTAAGGCTTCGGAGTCTACTTAATCCTGCGTGAGGCCTTGATACCTGAAGCTCTCAGTTAGGCAGCATTATGCGTCGTGGGAATGAGGTGAGAGTCAGCTGCTGCTATTTGTATAGCAAATAGAACAGACAGACACGGAACATACTGCTTACTACACTCTCATAGATTGAAACTATATACTATATGCCAAGAATCACATGATAACATAGAACCGAAGCTTTACATATAGATACCGGGTAGGGGGCGGGCCAAGTCACAGACGTTGGGAGGCAAAGGCAGATGCCTACGCTGCATTTGAGAGCTGACTTCCACTCTCAATAAAGTCTTGGTATATGGCACTTGAATCGAATGAACAATTTAAAACATTTCTTAACCTGTATGAGGCCTTGATATTCCTTTGTGGGCTGAGCACTATAGCAGATCCAGCCACAGTATTTCGGGGGTTAGAAGATGTTTTAGCACTTTTAACCCTCCGTAAAAGTCTTAATGCCAAAAGGTAAACCTACTCGGGAAGACAAGACCTTCACAGCATTTTTTGCCCTGCATGAGGCCTCGATGTGCCTGGATGGAATTTGCTCGCATGGCGCAATGTTCGCCAAGGCGACTTTCACAGCATTTTTAATCCCTCCTGAGACCTTGATACACGTAATCAGATCATGCACCATGCAAATGCTTCTTCCTTACTCTCAGGCTATACAGGGCCTAATTTGCCAAAAGATGAGTGCAAAGGTCAATCCGAAATGTAAAGCA|||||971|WARNING_TRANSCRIPT_NO_START_CODON,AACTACTGGGAAGGTCAGGTAGGCGTGTAGGGACTTATTAGTGATGGGCTTGGGGAGGACAAAGGCGGCCGGCACGGTAATTTCAAGTGGATGGAAGTGACGTACGGCCCTGGAAGAGGCTAGAAGGGACAGGTAGTGGTGGGGAATTTCTTAGTGCTTGTCCCTGTATTTTTGTCGGCAGCTGATTTTGTTGAATCGAGGGGGAAAAACAAGGCGTGGAAGAGAAGGCAAAAGAAGGAAGGGGAGGACGAGGAAAGAAGAGAGAATAGGAATAAAAGATGAATCACACAAGGCTGCGCATAAGCATATTGTAATTTTATTTTTGTCTCCATTTCCGTGCAATTCTTACTTTTGACTTCAACTTCGCCTTGCTGCCTGCACAGATGACGATATTCCCTGCTACGCTGAAATGATACCATAGCTTTACTTTGCACTACGAAAACCTTGGCTGTACCTGCACAGGTAGTAGAGAAGCCAGAAGCAGAGAGCTGGGGGTTACATTCAATTTCCCATGTGCATGCAGATAACGAGAGGAAAAAACAAGGTAGATGCGGTACTGACGCGAAGTTGACAGGACCGCCTCTTCATGTGCCTAAGCATGCATGCCGTATTCCTGCTGCGGCATTGGCGCGCGCAGCGGCTGCTGGCGCTGCAGCAAGATCCGCCGCATTGCCTGTTAGGCAGTGCCAGGCCTTGGAGCCATGACAGGCATTCGGGTCGAGACCCGGGCGGATCGTGCAGAGGCTTGCCGATTCAAACACCGGCTTACAGCCAAACCGCCAGCCACCGGAGTATTCCGTGCTTAAAACGAGATCAATCAATTGCTACCTCGCAATTGCGATGCTGCCGCTACTGCGGGCCTGCTTGGAGCTTAGCAGTCGCCCTGCTGAGCAACGCGCGGGACAAAATAAATCGGAGGCGGTGGCAAGAGGAGAGCACGAGATGGGAAGAAAAAGGCCATGTCGCCTGTTGCCATCCCCAGGTACCTGAATTACTTCATCAGAGTACATGGTGTCATGCACGGGCAGTCGATCATCTGCCAAGGTACTGTATCTGATCGCTTTGCGATAACTTTGCAGCAAAACAGGTATCAATACCTGGGCGCCCTCCCCGCAGAGCGCGAGCTCGAGGTACCCCAAACCTCTGGATGGACGAGCATGAGGCCAGAAACAGACGCAAAAAGCAAGGCACCCGCTTTTCCCGGGCCTCCAACTCCAGCTGCCAGGCACTCTCGCTCAGCCTGGGCCTCCCTATCATGCGCCCCAAGCCCAGCCGCGTGCGTGTTGTTGCTGGTGGCTCGAGCCCTTGGCAACTTGATTCGACGACCTGGGGGCTTGGCGCTGCGCTTTTCCCAGATCCGCGCTTTGGTACTTGCGTGACGCCACGAGACCGGCGAGCTGGCGGTCCAGATCGCTGCTCAGGTAGGGGCATGTACTTGTCTGGCATGCACGAAGCAATAATCACTACAACTACTAATAGTACTACCAGTCACGGCTGCTACATACCGCATGGCTGCAGTCTGAAGAGGACGAAGAGGTTGAGAAAAGAGGCCATACCTGCACACACTCGTGTGCACGCGAAAAGAATCCTTCGAAATTGCTCCAGCATCCTGGACAAGCTTCCTTGGCTTGGCTATGCGCGCCTGTCGATCCTCTCACCAGCGCGGCTCGCTTACGTTGCATGTACGTAGGTGTCTCAACCGCAGAGCTTGTCCATGTCAATGCATGCTGCCATTAAAAACAAGCAGAGCAATAGAGCAACTGAAGGACGTTAGGAAAATATTTTCTGCCTGCTGCTCCTATTTGGGCCGCTTAACTCGGCCAAGCATTTTAGCTACGCTAATGCTTGTACTAGCAGCATCTATATAAGTGTGCTAAAGCAAGTCGCCGTGCGTCGACGTCACAGCGGGCCTCCGAGTCTAGGCCGTCATCTACACCTGATGGATTCAACGTCTTTGTTACACGTACTACTCCATACCTGCAGACGCTATTGACGGTCCTGCAGCAGCGCGATAAAGCGAGATGTTGACTTACAAATCCCTAGACTAAGCTATTGACTGCTATTACTGTCTCGATATTTTAATCGATTGTTGCCAGCCGTCCAACTCAGTTGGTGTTACACGCATTTAGCGATGACAACACGTATCAAATAGAGACCCGTAACAGACACCGGCCATGTCCTACATGATCTGTCGGATCGGCGACAGCCAACAGAGCTCTGTATCGACTGATCTGAGGCGTAGCAACTCCTATCTACGATCATGGCCCGGACCAGAGCTGCAGCCGTTGAGATGTCAGACACAAAGTAGCCCGCCGGACCAAGTTACATCGTGACGTCACATGGCATTGCAGCATTTGTTGCCCTTCAATAGGCTATACGTCATTGCCTCTGGATAAACAGCAAGACTGCCGTCTTCAGTAATCTGAGGCTTAAAGAAGAACTCTGTGATGCACAAACCGTTCCGTTCATGGACGGTACATCACAGCTACGTTCATACGATGAGGGTGAAACAGATCACCGTCGCCGGCTCACGCAGAAGAGAATGAGAATGCTGCTACGCTGATACAAGGTACTTGGATATAGCTGAAAGGTACTTACGAGGCCTAACCAGAGGCAATGCCATCATTTGCCACTTGTGATCTACCTTGTGCATTTGTCAGAGATTGAGCGGCCAGACGGGACCCGTCTCCCGTGGAAACCAATAAACTTAGCATGCAAGGAGTGGTGTGCTGTGAGATCCCCATCTCTGCCGGAGCTTCTGTGCCGGTGGTAGTCTAATTTAGGGATTTCTAATGCTGAGATTCATATATCCAGCGGGTGGGTGCATCTACGTGGTATCCGTGCAGTAGCTGGCTACCTTTTTCGCTCTAGGCACATTAAAGCAGATGGTTTCATCCAGTTCTGCTTGATGCTTGCAGATGGATAGAAGAGTATGCTTATTTGGATTAGATTGAGAAGCTTGAAGAGGGGAAGTGATGTCGTACATGTAGGCTATTGCGTAGAACGCTTTAGTGGCTGTTATGCATACACCGTTGTCACATCTCAAAACAATATGCAGGTATGAAGATTAACTTGACAGTATCCATAGGTCTTATTAAATGATAAGTATCCAGCAAAATTACAGCCACCATCCAGATACAATAATTTCGTAGATTGCTCCTGTTGGGAAACACCAGTTTACATAAGATTAAGGTGCTCCTCTTGCATGTAAAACGTGGCATTTCTTCCCAATAACGGACGCATTCTCGTCAAGGAATAAACCGGCGGTATATGCAGGGAGAATGTCACATCATTTTGACCCCCACATAATGCTTTAATTTCTGTGATTGCTGGCTGCCAAATGGGGAACTTATTTCACAGCATCTTTCACCCTCCCCGAGTCCTTATAACTATGTACGCTGGAATGAACATTCCACTGTGATCGAGGAACTTTACAGCAAATCAAGCGTATGTGAAGCTCCAATGCCTGCATAGAAATAGACGCTTGAGTAACCAACTGGTGCCCCATTAAGGCTTCGGAGTCTACTTAATCCTGCGTGAGGCCTTGATACCTGAAGCTCTCAGTTAGGCAGCATTATGCGTCGTGGGAATGAGGTGAGAGTCAGCTGCTGCTATTTGTATAGCAAATAGAACAGACAGACACGGAACATACTGCTTACTACACTCTCATAGATTGAAACTATATACTATATGCCAAGAATCACATGATAACATAGAACCGAAGCTTTACATATAGATACCGGGTAGGGGGCGGGCCAAGTCACAGACGTTGGGAGGCAAAGGCAGATGCCTACGCTGCATTTGAGAGCTGACTTCCACTCTCAATAAAGTCTTGGTATATGGCACTTGAATCGAATGAACAATTTAAAACATTTCTTAACCTGTATGAGGCCTTGATATTCCTTTGTGGGCTGAGCACTATAGCAGATCCAGCCACAGTATTTCGGGGGTTAGAAGATGTTTTAGCACTTTTAACCCTCCGTAAAAGTCTTAATGCCAAAAGGTAAACCTACTCGGGAAGACAAGACCTTCACAGCATTTTTTGCCCTGCATGAGGCCTCGATGTGCCTGGATGGAATTTGCTCGCATGGCGCAATGTTCGCCAAGGCGACTTTCACAGCATTTTTAATCCCTCCTGAGACCTTGATACACGTAATCAGATCATGCACCATGCAAATGCTTCTTCCTTACTCTCAGGCTATACAGGGCCTAATTTGCCAAAAGATGAGTGCAAAGGTCAATCCGAAATGTAAAGCA|upstream_gene_variant|MODIFIER|TRIREDRAFT_121986|gene-TRIREDRAFT_121986|transcript|XM_006965702.1|protein_coding||c.-5959_-5958insAACTACTGGGAAGGTCAGGTAGGCGTGTAGGGACTTATTAGTGATGGGCTTGGGGAGGACAAAGGCGGCCGGCACGGTAATTTCAAGTGGATGGAAGTGACGTACGGCCCTGGAAGAGGCTAGAAGGGACAGGTAGTGGTGGGGAATTTCTTAGTGCTTGTCCCTGTATTTTTGTCGGCAGCTGATTTTGTTGAATCGAGGGGGAAAAACAAGGCGTGGAAGAGAAGGCAAAAGAAGGAAGGGGAGGACGAGGAAAGAAGAGAGAATAGGAATAAAAGATGAATCACACAAGGCTGCGCATAAGCATATTGTAATTTTATTTTTGTCTCCATTTCCGTGCAATTCTTACTTTTGACTTCAACTTCGCCTTGCTGCCTGCACAGATGACGATATTCCCTGCTACGCTGAAATGATACCATAGCTTTACTTTGCACTACGAAAACCTTGGCTGTACCTGCACAGGTAGTAGAGAAGCCAGAAGCAGAGAGCTGGGGGTTACATTCAATTTCCCATGTGCATGCAGATAACGAGAGGAAAAAACAAGGTAGATGCGGTACTGACGCGAAGTTGACAGGACCGCCTCTTCATGTGCCTAAGCATGCATGCCGTATTCCTGCTGCGGCATTGGCGCGCGCAGCGGCTGCTGGCGCTGCAGCAAGATCCGCCGCATTGCCTGTTAGGCAGTGCCAGGCCTTGGAGCCATGACAGGCATTCGGGTCGAGACCCGGGCGGATCGTGCAGAGGCTTGCCGATTCAAACACCGGCTTACAGCCAAACCGCCAGCCACCGGAGTATTCCGTGCTTAAAACGAGATCAATCAATTGCTACCTCGCAATTGCGATGCTGCCGCTACTGCGGGCCTGCTTGGAGCTTAGCAGTCGCCCTGCTGAGCAACGCGCGGGACAAAATAAATCGGAGGCGGTGGCAAGAGGAGAGCACGAGATGGGAAGAAAAAGGCCATGTCGCCTGTTGCCATCCCCAGGTACCTGAATTACTTCATCAGAGTACATGGTGTCATGCACGGGCAGTCGATCATCTGCCAAGGTACTGTATCTGATCGCTTTGCGATAACTTTGCAGCAAAACAGGTATCAATACCTGGGCGCCCTCCCCGCAGAGCGCGAGCTCGAGGTACCCCAAACCTCTGGATGGACGAGCATGAGGCCAGAAACAGACGCAAAAAGCAAGGCACCCGCTTTTCCCGGGCCTCCAACTCCAGCTGCCAGGCACTCTCGCTCAGCCTGGGCCTCCCTATCATGCGCCCCAAGCCCAGCCGCGTGCGTGTTGTTGCTGGTGGCTCGAGCCCTTGGCAACTTGATTCGACGACCTGGGGGCTTGGCGCTGCGCTTTTCCCAGATCCGCGCTTTGGTACTTGCGTGACGCCACGAGACCGGCGAGCTGGCGGTCCAGATCGCTGCTCAGGTAGGGGCATGTACTTGTCTGGCATGCACGAAGCAATAATCACTACAACTACTAATAGTACTACCAGTCACGGCTGCTACATACCGCATGGCTGCAGTCTGAAGAGGACGAAGAGGTTGAGAAAAGAGGCCATACCTGCACACACTCGTGTGCACGCGAAAAGAATCCTTCGAAATTGCTCCAGCATCCTGGACAAGCTTCCTTGGCTTGGCTATGCGCGCCTGTCGATCCTCTCACCAGCGCGGCTCGCTTACGTTGCATGTACGTAGGTGTCTCAACCGCAGAGCTTGTCCATGTCAATGCATGCTGCCATTAAAAACAAGCAGAGCAATAGAGCAACTGAAGGACGTTAGGAAAATATTTTCTGCCTGCTGCTCCTATTTGGGCCGCTTAACTCGGCCAAGCATTTTAGCTACGCTAATGCTTGTACTAGCAGCATCTATATAAGTGTGCTAAAGCAAGTCGCCGTGCGTCGACGTCACAGCGGGCCTCCGAGTCTAGGCCGTCATCTACACCTGATGGATTCAACGTCTTTGTTACACGTACTACTCCATACCTGCAGACGCTATTGACGGTCCTGCAGCAGCGCGATAAAGCGAGATGTTGACTTACAAATCCCTAGACTAAGCTATTGACTGCTATTACTGTCTCGATATTTTAATCGATTGTTGCCAGCCGTCCAACTCAGTTGGTGTTACACGCATTTAGCGATGACAACACGTATCAAATAGAGACCCGTAACAGACACCGGCCATGTCCTACATGATCTGTCGGATCGGCGACAGCCAACAGAGCTCTGTATCGACTGATCTGAGGCGTAGCAACTCCTATCTACGATCATGGCCCGGACCAGAGCTGCAGCCGTTGAGATGTCAGACACAAAGTAGCCCGCCGGACCAAGTTACATCGTGACGTCACATGGCATTGCAGCATTTGTTGCCCTTCAATAGGCTATACGTCATTGCCTCTGGATAAACAGCAAGACTGCCGTCTTCAGTAATCTGAGGCTTAAAGAAGAACTCTGTGATGCACAAACCGTTCCGTTCATGGACGGTACATCACAGCTACGTTCATACGATGAGGGTGAAACAGATCACCGTCGCCGGCTCACGCAGAAGAGAATGAGAATGCTGCTACGCTGATACAAGGTACTTGGATATAGCTGAAAGGTACTTACGAGGCCTAACCAGAGGCAATGCCATCATTTGCCACTTGTGATCTACCTTGTGCATTTGTCAGAGATTGAGCGGCCAGACGGGACCCGTCTCCCGTGGAAACCAATAAACTTAGCATGCAAGGAGTGGTGTGCTGTGAGATCCCCATCTCTGCCGGAGCTTCTGTGCCGGTGGTAGTCTAATTTAGGGATTTCTAATGCTGAGATTCATATATCCAGCGGGTGGGTGCATCTACGTGGTATCCGTGCAGTAGCTGGCTACCTTTTTCGCTCTAGGCACATTAAAGCAGATGGTTTCATCCAGTTCTGCTTGATGCTTGCAGATGGATAGAAGAGTATGCTTATTTGGATTAGATTGAGAAGCTTGAAGAGGGGAAGTGATGTCGTACATGTAGGCTATTGCGTAGAACGCTTTAGTGGCTGTTATGCATACACCGTTGTCACATCTCAAAACAATATGCAGGTATGAAGATTAACTTGACAGTATCCATAGGTCTTATTAAATGATAAGTATCCAGCAAAATTACAGCCACCATCCAGATACAATAATTTCGTAGATTGCTCCTGTTGGGAAACACCAGTTTACATAAGATTAAGGTGCTCCTCTTGCATGTAAAACGTGGCATTTCTTCCCAATAACGGACGCATTCTCGTCAAGGAATAAACCGGCGGTATATGCAGGGAGAATGTCACATCATTTTGACCCCCACATAATGCTTTAATTTCTGTGATTGCTGGCTGCCAAATGGGGAACTTATTTCACAGCATCTTTCACCCTCCCCGAGTCCTTATAACTATGTACGCTGGAATGAACATTCCACTGTGATCGAGGAACTTTACAGCAAATCAAGCGTATGTGAAGCTCCAATGCCTGCATAGAAATAGACGCTTGAGTAACCAACTGGTGCCCCATTAAGGCTTCGGAGTCTACTTAATCCTGCGTGAGGCCTTGATACCTGAAGCTCTCAGTTAGGCAGCATTATGCGTCGTGGGAATGAGGTGAGAGTCAGCTGCTGCTATTTGTATAGCAAATAGAACAGACAGACACGGAACATACTGCTTACTACACTCTCATAGATTGAAACTATATACTATATGCCAAGAATCACATGATAACATAGAACCGAAGCTTTACATATAGATACCGGGTAGGGGGCGGGCCAAGTCACAGACGTTGGGAGGCAAAGGCAGATGCCTACGCTGCATTTGAGAGCTGACTTCCACTCTCAATAAAGTCTTGGTATATGGCACTTGAATCGAATGAACAATTTAAAACATTTCTTAACCTGTATGAGGCCTTGATATTCCTTTGTGGGCTGAGCACTATAGCAGATCCAGCCACAGTATTTCGGGGGTTAGAAGATGTTTTAGCACTTTTAACCCTCCGTAAAAGTCTTAATGCCAAAAGGTAAACCTACTCGGGAAGACAAGACCTTCACAGCATTTTTTGCCCTGCATGAGGCCTCGATGTGCCTGGATGGAATTTGCTCGCATGGCGCAATGTTCGCCAAGGCGACTTTCACAGCATTTTTAATCCCTCCTGAGACCTTGATACACGTAATCAGATCATGCACCATGCAAATGCTTCTTCCTTACTCTCAGGCTATACAGGGCCTAATTTGCCAAAAGATGAGTGCAAAGGTCAATCCGAAATGTAAAGCA|||||3982|WARNING_TRANSCRIPT_NO_START_CODON,AACTACTGGGAAGGTCAGGTAGGCGTGTAGGGACTTATTAGTGATGGGCTTGGGGAGGACAAAGGCGGCCGGCACGGTAATTTCAAGTGGATGGAAGTGACGTACGGCCCTGGAAGAGGCTAGAAGGGACAGGTAGTGGTGGGGAATTTCTTAGTGCTTGTCCCTGTATTTTTGTCGGCAGCTGATTTTGTTGAATCGAGGGGGAAAAACAAGGCGTGGAAGAGAAGGCAAAAGAAGGAAGGGGAGGACGAGGAAAGAAGAGAGAATAGGAATAAAAGATGAATCACACAAGGCTGCGCATAAGCATATTGTAATTTTATTTTTGTCTCCATTTCCGTGCAATTCTTACTTTTGACTTCAACTTCGCCTTGCTGCCTGCACAGATGACGATATTCCCTGCTACGCTGAAATGATACCATAGCTTTACTTTGCACTACGAAAACCTTGGCTGTACCTGCACAGGTAGTAGAGAAGCCAGAAGCAGAGAGCTGGGGGTTACATTCAATTTCCCATGTGCATGCAGATAACGAGAGGAAAAAACAAGGTAGATGCGGTACTGACGCGAAGTTGACAGGACCGCCTCTTCATGTGCCTAAGCATGCATGCCGTATTCCTGCTGCGGCATTGGCGCGCGCAGCGGCTGCTGGCGCTGCAGCAAGATCCGCCGCATTGCCTGTTAGGCAGTGCCAGGCCTTGGAGCCATGACAGGCATTCGGGTCGAGACCCGGGCGGATCGTGCAGAGGCTTGCCGATTCAAACACCGGCTTACAGCCAAACCGCCAGCCACCGGAGTATTCCGTGCTTAAAACGAGATCAATCAATTGCTACCTCGCAATTGCGATGCTGCCGCTACTGCGGGCCTGCTTGGAGCTTAGCAGTCGCCCTGCTGAGCAACGCGCGGGACAAAATAAATCGGAGGCGGTGGCAAGAGGAGAGCACGAGATGGGAAGAAAAAGGCCATGTCGCCTGTTGCCATCCCCAGGTACCTGAATTACTTCATCAGAGTACATGGTGTCATGCACGGGCAGTCGATCATCTGCCAAGGTACTGTATCTGATCGCTTTGCGATAACTTTGCAGCAAAACAGGTATCAATACCTGGGCGCCCTCCCCGCAGAGCGCGAGCTCGAGGTACCCCAAACCTCTGGATGGACGAGCATGAGGCCAGAAACAGACGCAAAAAGCAAGGCACCCGCTTTTCCCGGGCCTCCAACTCCAGCTGCCAGGCACTCTCGCTCAGCCTGGGCCTCCCTATCATGCGCCCCAAGCCCAGCCGCGTGCGTGTTGTTGCTGGTGGCTCGAGCCCTTGGCAACTTGATTCGACGACCTGGGGGCTTGGCGCTGCGCTTTTCCCAGATCCGCGCTTTGGTACTTGCGTGACGCCACGAGACCGGCGAGCTGGCGGTCCAGATCGCTGCTCAGGTAGGGGCATGTACTTGTCTGGCATGCACGAAGCAATAATCACTACAACTACTAATAGTACTACCAGTCACGGCTGCTACATACCGCATGGCTGCAGTCTGAAGAGGACGAAGAGGTTGAGAAAAGAGGCCATACCTGCACACACTCGTGTGCACGCGAAAAGAATCCTTCGAAATTGCTCCAGCATCCTGGACAAGCTTCCTTGGCTTGGCTATGCGCGCCTGTCGATCCTCTCACCAGCGCGGCTCGCTTACGTTGCATGTACGTAGGTGTCTCAACCGCAGAGCTTGTCCATGTCAATGCATGCTGCCATTAAAAACAAGCAGAGCAATAGAGCAACTGAAGGACGTTAGGAAAATATTTTCTGCCTGCTGCTCCTATTTGGGCCGCTTAACTCGGCCAAGCATTTTAGCTACGCTAATGCTTGTACTAGCAGCATCTATATAAGTGTGCTAAAGCAAGTCGCCGTGCGTCGACGTCACAGCGGGCCTCCGAGTCTAGGCCGTCATCTACACCTGATGGATTCAACGTCTTTGTTACACGTACTACTCCATACCTGCAGACGCTATTGACGGTCCTGCAGCAGCGCGATAAAGCGAGATGTTGACTTACAAATCCCTAGACTAAGCTATTGACTGCTATTACTGTCTCGATATTTTAATCGATTGTTGCCAGCCGTCCAACTCAGTTGGTGTTACACGCATTTAGCGATGACAACACGTATCAAATAGAGACCCGTAACAGACACCGGCCATGTCCTACATGATCTGTCGGATCGGCGACAGCCAACAGAGCTCTGTATCGACTGATCTGAGGCGTAGCAACTCCTATCTACGATCATGGCCCGGACCAGAGCTGCAGCCGTTGAGATGTCAGACACAAAGTAGCCCGCCGGACCAAGTTACATCGTGACGTCACATGGCATTGCAGCATTTGTTGCCCTTCAATAGGCTATACGTCATTGCCTCTGGATAAACAGCAAGACTGCCGTCTTCAGTAATCTGAGGCTTAAAGAAGAACTCTGTGATGCACAAACCGTTCCGTTCATGGACGGTACATCACAGCTACGTTCATACGATGAGGGTGAAACAGATCACCGTCGCCGGCTCACGCAGAAGAGAATGAGAATGCTGCTACGCTGATACAAGGTACTTGGATATAGCTGAAAGGTACTTACGAGGCCTAACCAGAGGCAATGCCATCATTTGCCACTTGTGATCTACCTTGTGCATTTGTCAGAGATTGAGCGGCCAGACGGGACCCGTCTCCCGTGGAAACCAATAAACTTAGCATGCAAGGAGTGGTGTGCTGTGAGATCCCCATCTCTGCCGGAGCTTCTGTGCCGGTGGTAGTCTAATTTAGGGATTTCTAATGCTGAGATTCATATATCCAGCGGGTGGGTGCATCTACGTGGTATCCGTGCAGTAGCTGGCTACCTTTTTCGCTCTAGGCACATTAAAGCAGATGGTTTCATCCAGTTCTGCTTGATGCTTGCAGATGGATAGAAGAGTATGCTTATTTGGATTAGATTGAGAAGCTTGAAGAGGGGAAGTGATGTCGTACATGTAGGCTATTGCGTAGAACGCTTTAGTGGCTGTTATGCATACACCGTTGTCACATCTCAAAACAATATGCAGGTATGAAGATTAACTTGACAGTATCCATAGGTCTTATTAAATGATAAGTATCCAGCAAAATTACAGCCACCATCCAGATACAATAATTTCGTAGATTGCTCCTGTTGGGAAACACCAGTTTACATAAGATTAAGGTGCTCCTCTTGCATGTAAAACGTGGCATTTCTTCCCAATAACGGACGCATTCTCGTCAAGGAATAAACCGGCGGTATATGCAGGGAGAATGTCACATCATTTTGACCCCCACATAATGCTTTAATTTCTGTGATTGCTGGCTGCCAAATGGGGAACTTATTTCACAGCATCTTTCACCCTCCCCGAGTCCTTATAACTATGTACGCTGGAATGAACATTCCACTGTGATCGAGGAACTTTACAGCAAATCAAGCGTATGTGAAGCTCCAATGCCTGCATAGAAATAGACGCTTGAGTAACCAACTGGTGCCCCATTAAGGCTTCGGAGTCTACTTAATCCTGCGTGAGGCCTTGATACCTGAAGCTCTCAGTTAGGCAGCATTATGCGTCGTGGGAATGAGGTGAGAGTCAGCTGCTGCTATTTGTATAGCAAATAGAACAGACAGACACGGAACATACTGCTTACTACACTCTCATAGATTGAAACTATATACTATATGCCAAGAATCACATGATAACATAGAACCGAAGCTTTACATATAGATACCGGGTAGGGGGCGGGCCAAGTCACAGACGTTGGGAGGCAAAGGCAGATGCCTACGCTGCATTTGAGAGCTGACTTCCACTCTCAATAAAGTCTTGGTATATGGCACTTGAATCGAATGAACAATTTAAAACATTTCTTAACCTGTATGAGGCCTTGATATTCCTTTGTGGGCTGAGCACTATAGCAGATCCAGCCACAGTATTTCGGGGGTTAGAAGATGTTTTAGCACTTTTAACCCTCCGTAAAAGTCTTAATGCCAAAAGGTAAACCTACTCGGGAAGACAAGACCTTCACAGCATTTTTTGCCCTGCATGAGGCCTCGATGTGCCTGGATGGAATTTGCTCGCATGGCGCAATGTTCGCCAAGGCGACTTTCACAGCATTTTTAATCCCTCCTGAGACCTTGATACACGTAATCAGATCATGCACCATGCAAATGCTTCTTCCTTACTCTCAGGCTATACAGGGCCTAATTTGCCAAAAGATGAGTGCAAAGGTCAATCCGAAATGTAAAGCA|upstream_gene_variant|MODIFIER|TRIREDRAFT_121986|gene-TRIREDRAFT_121986|transcript|XM_006965702.1|protein_coding||c.-5958delCinsAACTACTGGGAAGGTCAGGTAGGCGTGTAGGGACTTATTAGTGATGGGCTTGGGGAGGACAAAGGCGGCCGGCACGGTAATTTCAAGTGGATGGAAGTGACGTACGGCCCTGGAAGAGGCTAGAAGGGACAGGTAGTGGTGGGGAATTTCTTAGTGCTTGTCCCTGTATTTTTGTCGGCAGCTGATTTTGTTGAATCGAGGGGGAAAAACAAGGCGTGGAAGAGAAGGCAAAAGAAGGAAGGGGAGGACGAGGAAAGAAGAGAGAATAGGAATAAAAGATGAATCACACAAGGCTGCGCATAAGCATATTGTAATTTTATTTTTGTCTCCATTTCCGTGCAATTCTTACTTTTGACTTCAACTTCGCCTTGCTGCCTGCACAGATGACGATATTCCCTGCTACGCTGAAATGATACCATAGCTTTACTTTGCACTACGAAAACCTTGGCTGTACCTGCACAGGTAGTAGAGAAGCCAGAAGCAGAGAGCTGGGGGTTACATTCAATTTCCCATGTGCATGCAGATAACGAGAGGAAAAAACAAGGTAGATGCGGTACTGACGCGAAGTTGACAGGACCGCCTCTTCATGTGCCTAAGCATGCATGCCGTATTCCTGCTGCGGCATTGGCGCGCGCAGCGGCTGCTGGCGCTGCAGCAAGATCCGCCGCATTGCCTGTTAGGCAGTGCCAGGCCTTGGAGCCATGACAGGCATTCGGGTCGAGACCCGGGCGGATCGTGCAGAGGCTTGCCGATTCAAACACCGGCTTACAGCCAAACCGCCAGCCACCGGAGTATTCCGTGCTTAAAACGAGATCAATCAATTGCTACCTCGCAATTGCGATGCTGCCGCTACTGCGGGCCTGCTTGGAGCTTAGCAGTCGCCCTGCTGAGCAACGCGCGGGACAAAATAAATCGGAGGCGGTGGCAAGAGGAGAGCACGAGATGGGAAGAAAAAGGCCATGTCGCCTGTTGCCATCCCCAGGTACCTGAATTACTTCATCAGAGTACATGGTGTCATGCACGGGCAGTCGATCATCTGCCAAGGTACTGTATCTGATCGCTTTGCGATAACTTTGCAGCAAAACAGGTATCAATACCTGGGCGCCCTCCCCGCAGAGCGCGAGCTCGAGGTACCCCAAACCTCTGGATGGACGAGCATGAGGCCAGAAACAGACGCAAAAAGCAAGGCACCCGCTTTTCCCGGGCCTCCAACTCCAGCTGCCAGGCACTCTCGCTCAGCCTGGGCCTCCCTATCATGCGCCCCAAGCCCAGCCGCGTGCGTGTTGTTGCTGGTGGCTCGAGCCCTTGGCAACTTGATTCGACGACCTGGGGGCTTGGCGCTGCGCTTTTCCCAGATCCGCGCTTTGGTACTTGCGTGACGCCACGAGACCGGCGAGCTGGCGGTCCAGATCGCTGCTCAGGTAGGGGCATGTACTTGTCTGGCATGCACGAAGCAATAATCACTACAACTACTAATAGTACTACCAGTCACGGCTGCTACATACCGCATGGCTGCAGTCTGAAGAGGACGAAGAGGTTGAGAAAAGAGGCCATACCTGCACACACTCGTGTGCACGCGAAAAGAATCCTTCGAAATTGCTCCAGCATCCTGGACAAGCTTCCTTGGCTTGGCTATGCGCGCCTGTCGATCCTCTCACCAGCGCGGCTCGCTTACGTTGCATGTACGTAGGTGTCTCAACCGCAGAGCTTGTCCATGTCAATGCATGCTGCCATTAAAAACAAGCAGAGCAATAGAGCAACTGAAGGACGTTAGGAAAATATTTTCTGCCTGCTGCTCCTATTTGGGCCGCTTAACTCGGCCAAGCATTTTAGCTACGCTAATGCTTGTACTAGCAGCATCTATATAAGTGTGCTAAAGCAAGTCGCCGTGCGTCGACGTCACAGCGGGCCTCCGAGTCTAGGCCGTCATCTACACCTGATGGATTCAACGTCTTTGTTACACGTACTACTCCATACCTGCAGACGCTATTGACGGTCCTGCAGCAGCGCGATAAAGCGAGATGTTGACTTACAAATCCCTAGACTAAGCTATTGACTGCTATTACTGTCTCGATATTTTAATCGATTGTTGCCAGCCGTCCAACTCAGTTGGTGTTACACGCATTTAGCGATGACAACACGTATCAAATAGAGACCCGTAACAGACACCGGCCATGTCCTACATGATCTGTCGGATCGGCGACAGCCAACAGAGCTCTGTATCGACTGATCTGAGGCGTAGCAACTCCTATCTACGATCATGGCCCGGACCAGAGCTGCAGCCGTTGAGATGTCAGACACAAAGTAGCCCGCCGGACCAAGTTACATCGTGACGTCACATGGCATTGCAGCATTTGTTGCCCTTCAATAGGCTATACGTCATTGCCTCTGGATAAACAGCAAGACTGCCGTCTTCAGTAATCTGAGGCTTAAAGAAGAACTCTGTGATGCACAAACCGTTCCGTTCATGGACGGTACATCACAGCTACGTTCATACGATGAGGGTGAAACAGATCACCGTCGCCGGCTCACGCAGAAGAGAATGAGAATGCTGCTACGCTGATACAAGGTACTTGGATATAGCTGAAAGGTACTTACGAGGCCTAACCAGAGGCAATGCCATCATTTGCCACTTGTGATCTACCTTGTGCATTTGTCAGAGATTGAGCGGCCAGACGGGACCCGTCTCCCGTGGAAACCAATAAACTTAGCATGCAAGGAGTGGTGTGCTGTGAGATCCCCATCTCTGCCGGAGCTTCTGTGCCGGTGGTAGTCTAATTTAGGGATTTCTAATGCTGAGATTCATATATCCAGCGGGTGGGTGCATCTACGTGGTATCCGTGCAGTAGCTGGCTACCTTTTTCGCTCTAGGCACATTAAAGCAGATGGTTTCATCCAGTTCTGCTTGATGCTTGCAGATGGATAGAAGAGTATGCTTATTTGGATTAGATTGAGAAGCTTGAAGAGGGGAAGTGATGTCGTACATGTAGGCTATTGCGTAGAACGCTTTAGTGGCTGTTATGCATACACCGTTGTCACATCTCAAAACAATATGCAGGTATGAAGATTAACTTGACAGTATCCATAGGTCTTATTAAATGATAAGTATCCAGCAAAATTACAGCCACCATCCAGATACAATAATTTCGTAGATTGCTCCTGTTGGGAAACACCAGTTTACATAAGATTAAGGTGCTCCTCTTGCATGTAAAACGTGGCATTTCTTCCCAATAACGGACGCATTCTCGTCAAGGAATAAACCGGCGGTATATGCAGGGAGAATGTCACATCATTTTGACCCCCACATAATGCTTTAATTTCTGTGATTGCTGGCTGCCAAATGGGGAACTTATTTCACAGCATCTTTCACCCTCCCCGAGTCCTTATAACTATGTACGCTGGAATGAACATTCCACTGTGATCGAGGAACTTTACAGCAAATCAAGCGTATGTGAAGCTCCAATGCCTGCATAGAAATAGACGCTTGAGTAACCAACTGGTGCCCCATTAAGGCTTCGGAGTCTACTTAATCCTGCGTGAGGCCTTGATACCTGAAGCTCTCAGTTAGGCAGCATTATGCGTCGTGGGAATGAGGTGAGAGTCAGCTGCTGCTATTTGTATAGCAAATAGAACAGACAGACACGGAACATACTGCTTACTACACTCTCATAGATTGAAACTATATACTATATGCCAAGAATCACATGATAACATAGAACCGAAGCTTTACATATAGATACCGGGTAGGGGGCGGGCCAAGTCACAGACGTTGGGAGGCAAAGGCAGATGCCTACGCTGCATTTGAGAGCTGACTTCCACTCTCAATAAAGTCTTGGTATATGGCACTTGAATCGAATGAACAATTTAAAACATTTCTTAACCTGTATGAGGCCTTGATATTCCTTTGTGGGCTGAGCACTATAGCAGATCCAGCCACAGTATTTCGGGGGTTAGAAGATGTTTTAGCACTTTTAACCCTCCGTAAAAGTCTTAATGCCAAAAGGTAAACCTACTCGGGAAGACAAGACCTTCACAGCATTTTTTGCCCTGCATGAGGCCTCGATGTGCCTGGATGGAATTTGCTCGCATGGCGCAATGTTCGCCAAGGCGACTTTCACAGCATTTTTAATCCCTCCTGAGACCTTGATACACGTAATCAGATCATGCACCATGCAAATGCTTCTTCCTTACTCTCAGGCTATACAGGGCCTAATTTGCCAAAAGATGAGTGCAAAGGTCAATCCGAAATGTAAAGCA|||||3982|WARNING_TRANSCRIPT_NO_START_CODON,AACTACTGGGAAGGTCAGGTAGGCGTGTAGGGACTTATTAGTGATGGGCTTGGGGAGGACAAAGGCGGCCGGCACGGTAATTTCAAGTGGATGGAAGTGACGTACGGCCCTGGAAGAGGCTAGAAGGGACAGGTAGTGGTGGGGAATTTCTTAGTGCTTGTCCCTGTATTTTTGTCGGCAGCTGATTTTGTTGAATCGAGGGGGAAAAACAAGGCGTGGAAGAGAAGGCAAAAGAAGGAAGGGGAGGACGAGGAAAGAAGAGAGAATAGGAATAAAAGATGAATCACACAAGGCTGCGCATAAGCATATTGTAATTTTATTTTTGTCTCCATTTCCGTGCAATTCTTACTTTTGACTTCAACTTCGCCTTGCTGCCTGCACAGATGACGATATTCCCTGCTACGCTGAAATGATACCATAGCTTTACTTTGCACTACGAAAACCTTGGCTGTACCTGCACAGGTAGTAGAGAAGCCAGAAGCAGAGAGCTGGGGGTTACATTCAATTTCCCATGTGCATGCAGATAACGAGAGGAAAAAACAAGGTAGATGCGGTACTGACGCGAAGTTGACAGGACCGCCTCTTCATGTGCCTAAGCATGCATGCCGTATTCCTGCTGCGGCATTGGCGCGCGCAGCGGCTGCTGGCGCTGCAGCAAGATCCGCCGCATTGCCTGTTAGGCAGTGCCAGGCCTTGGAGCCATGACAGGCATTCGGGTCGAGACCCGGGCGGATCGTGCAGAGGCTTGCCGATTCAAACACCGGCTTACAGCCAAACCGCCAGCCACCGGAGTATTCCGTGCTTAAAACGAGATCAATCAATTGCTACCTCGCAATTGCGATGCTGCCGCTACTGCGGGCCTGCTTGGAGCTTAGCAGTCGCCCTGCTGAGCAACGCGCGGGACAAAATAAATCGGAGGCGGTGGCAAGAGGAGAGCACGAGATGGGAAGAAAAAGGCCATGTCGCCTGTTGCCATCCCCAGGTACCTGAATTACTTCATCAGAGTACATGGTGTCATGCACGGGCAGTCGATCATCTGCCAAGGTACTGTATCTGATCGCTTTGCGATAACTTTGCAGCAAAACAGGTATCAATACCTGGGCGCCCTCCCCGCAGAGCGCGAGCTCGAGGTACCCCAAACCTCTGGATGGACGAGCATGAGGCCAGAAACAGACGCAAAAAGCAAGGCACCCGCTTTTCCCGGGCCTCCAACTCCAGCTGCCAGGCACTCTCGCTCAGCCTGGGCCTCCCTATCATGCGCCCCAAGCCCAGCCGCGTGCGTGTTGTTGCTGGTGGCTCGAGCCCTTGGCAACTTGATTCGACGACCTGGGGGCTTGGCGCTGCGCTTTTCCCAGATCCGCGCTTTGGTACTTGCGTGACGCCACGAGACCGGCGAGCTGGCGGTCCAGATCGCTGCTCAGGTAGGGGCATGTACTTGTCTGGCATGCACGAAGCAATAATCACTACAACTACTAATAGTACTACCAGTCACGGCTGCTACATACCGCATGGCTGCAGTCTGAAGAGGACGAAGAGGTTGAGAAAAGAGGCCATACCTGCACACACTCGTGTGCACGCGAAAAGAATCCTTCGAAATTGCTCCAGCATCCTGGACAAGCTTCCTTGGCTTGGCTATGCGCGCCTGTCGATCCTCTCACCAGCGCGGCTCGCTTACGTTGCATGTACGTAGGTGTCTCAACCGCAGAGCTTGTCCATGTCAATGCATGCTGCCATTAAAAACAAGCAGAGCAATAGAGCAACTGAAGGACGTTAGGAAAATATTTTCTGCCTGCTGCTCCTATTTGGGCCGCTTAACTCGGCCAAGCATTTTAGCTACGCTAATGCTTGTACTAGCAGCATCTATATAAGTGTGCTAAAGCAAGTCGCCGTGCGTCGACGTCACAGCGGGCCTCCGAGTCTAGGCCGTCATCTACACCTGATGGATTCAACGTCTTTGTTACACGTACTACTCCATACCTGCAGACGCTATTGACGGTCCTGCAGCAGCGCGATAAAGCGAGATGTTGACTTACAAATCCCTAGACTAAGCTATTGACTGCTATTACTGTCTCGATATTTTAATCGATTGTTGCCAGCCGTCCAACTCAGTTGGTGTTACACGCATTTAGCGATGACAACACGTATCAAATAGAGACCCGTAACAGACACCGGCCATGTCCTACATGATCTGTCGGATCGGCGACAGCCAACAGAGCTCTGTATCGACTGATCTGAGGCGTAGCAACTCCTATCTACGATCATGGCCCGGACCAGAGCTGCAGCCGTTGAGATGTCAGACACAAAGTAGCCCGCCGGACCAAGTTACATCGTGACGTCACATGGCATTGCAGCATTTGTTGCCCTTCAATAGGCTATACGTCATTGCCTCTGGATAAACAGCAAGACTGCCGTCTTCAGTAATCTGAGGCTTAAAGAAGAACTCTGTGATGCACAAACCGTTCCGTTCATGGACGGTACATCACAGCTACGTTCATACGATGAGGGTGAAACAGATCACCGTCGCCGGCTCACGCAGAAGAGAATGAGAATGCTGCTACGCTGATACAAGGTACTTGGATATAGCTGAAAGGTACTTACGAGGCCTAACCAGAGGCAATGCCATCATTTGCCACTTGTGATCTACCTTGTGCATTTGTCAGAGATTGAGCGGCCAGACGGGACCCGTCTCCCGTGGAAACCAATAAACTTAGCATGCAAGGAGTGGTGTGCTGTGAGATCCCCATCTCTGCCGGAGCTTCTGTGCCGGTGGTAGTCTAATTTAGGGATTTCTAATGCTGAGATTCATATATCCAGCGGGTGGGTGCATCTACGTGGTATCCGTGCAGTAGCTGGCTACCTTTTTCGCTCTAGGCACATTAAAGCAGATGGTTTCATCCAGTTCTGCTTGATGCTTGCAGATGGATAGAAGAGTATGCTTATTTGGATTAGATTGAGAAGCTTGAAGAGGGGAAGTGATGTCGTACATGTAGGCTATTGCGTAGAACGCTTTAGTGGCTGTTATGCATACACCGTTGTCACATCTCAAAACAATATGCAGGTATGAAGATTAACTTGACAGTATCCATAGGTCTTATTAAATGATAAGTATCCAGCAAAATTACAGCCACCATCCAGATACAATAATTTCGTAGATTGCTCCTGTTGGGAAACACCAGTTTACATAAGATTAAGGTGCTCCTCTTGCATGTAAAACGTGGCATTTCTTCCCAATAACGGACGCATTCTCGTCAAGGAATAAACCGGCGGTATATGCAGGGAGAATGTCACATCATTTTGACCCCCACATAATGCTTTAATTTCTGTGATTGCTGGCTGCCAAATGGGGAACTTATTTCACAGCATCTTTCACCCTCCCCGAGTCCTTATAACTATGTACGCTGGAATGAACATTCCACTGTGATCGAGGAACTTTACAGCAAATCAAGCGTATGTGAAGCTCCAATGCCTGCATAGAAATAGACGCTTGAGTAACCAACTGGTGCCCCATTAAGGCTTCGGAGTCTACTTAATCCTGCGTGAGGCCTTGATACCTGAAGCTCTCAGTTAGGCAGCATTATGCGTCGTGGGAATGAGGTGAGAGTCAGCTGCTGCTATTTGTATAGCAAATAGAACAGACAGACACGGAACATACTGCTTACTACACTCTCATAGATTGAAACTATATACTATATGCCAAGAATCACATGATAACATAGAACCGAAGCTTTACATATAGATACCGGGTAGGGGGCGGGCCAAGTCACAGACGTTGGGAGGCAAAGGCAGATGCCTACGCTGCATTTGAGAGCTGACTTCCACTCTCAATAAAGTCTTGGTATATGGCACTTGAATCGAATGAACAATTTAAAACATTTCTTAACCTGTATGAGGCCTTGATATTCCTTTGTGGGCTGAGCACTATAGCAGATCCAGCCACAGTATTTCGGGGGTTAGAAGATGTTTTAGCACTTTTAACCCTCCGTAAAAGTCTTAATGCCAAAAGGTAAACCTACTCGGGAAGACAAGACCTTCACAGCATTTTTTGCCCTGCATGAGGCCTCGATGTGCCTGGATGGAATTTGCTCGCATGGCGCAATGTTCGCCAAGGCGACTTTCACAGCATTTTTAATCCCTCCTGAGACCTTGATACACGTAATCAGATCATGCACCATGCAAATGCTTCTTCCTTACTCTCAGGCTATACAGGGCCTAATTTGCCAAAAGATGAGTGCAAAGGTCAATCCGAAATGTAAAGCA|upstream_gene_variant|MODIFIER|TRIREDRAFT_121986|gene-TRIREDRAFT_121986|transcript|XM_006965702.1|protein_coding||c.-5958delGinsAACTACTGGGAAGGTCAGGTAGGCGTGTAGGGACTTATTAGTGATGGGCTTGGGGAGGACAAAGGCGGCCGGCACGGTAATTTCAAGTGGATGGAAGTGACGTACGGCCCTGGAAGAGGCTAGAAGGGACAGGTAGTGGTGGGGAATTTCTTAGTGCTTGTCCCTGTATTTTTGTCGGCAGCTGATTTTGTTGAATCGAGGGGGAAAAACAAGGCGTGGAAGAGAAGGCAAAAGAAGGAAGGGGAGGACGAGGAAAGAAGAGAGAATAGGAATAAAAGATGAATCACACAAGGCTGCGCATAAGCATATTGTAATTTTATTTTTGTCTCCATTTCCGTGCAATTCTTACTTTTGACTTCAACTTCGCCTTGCTGCCTGCACAGATGACGATATTCCCTGCTACGCTGAAATGATACCATAGCTTTACTTTGCACTACGAAAACCTTGGCTGTACCTGCACAGGTAGTAGAGAAGCCAGAAGCAGAGAGCTGGGGGTTACATTCAATTTCCCATGTGCATGCAGATAACGAGAGGAAAAAACAAGGTAGATGCGGTACTGACGCGAAGTTGACAGGACCGCCTCTTCATGTGCCTAAGCATGCATGCCGTATTCCTGCTGCGGCATTGGCGCGCGCAGCGGCTGCTGGCGCTGCAGCAAGATCCGCCGCATTGCCTGTTAGGCAGTGCCAGGCCTTGGAGCCATGACAGGCATTCGGGTCGAGACCCGGGCGGATCGTGCAGAGGCTTGCCGATTCAAACACCGGCTTACAGCCAAACCGCCAGCCACCGGAGTATTCCGTGCTTAAAACGAGATCAATCAATTGCTACCTCGCAATTGCGATGCTGCCGCTACTGCGGGCCTGCTTGGAGCTTAGCAGTCGCCCTGCTGAGCAACGCGCGGGACAAAATAAATCGGAGGCGGTGGCAAGAGGAGAGCACGAGATGGGAAGAAAAAGGCCATGTCGCCTGTTGCCATCCCCAGGTACCTGAATTACTTCATCAGAGTACATGGTGTCATGCACGGGCAGTCGATCATCTGCCAAGGTACTGTATCTGATCGCTTTGCGATAACTTTGCAGCAAAACAGGTATCAATACCTGGGCGCCCTCCCCGCAGAGCGCGAGCTCGAGGTACCCCAAACCTCTGGATGGACGAGCATGAGGCCAGAAACAGACGCAAAAAGCAAGGCACCCGCTTTTCCCGGGCCTCCAACTCCAGCTGCCAGGCACTCTCGCTCAGCCTGGGCCTCCCTATCATGCGCCCCAAGCCCAGCCGCGTGCGTGTTGTTGCTGGTGGCTCGAGCCCTTGGCAACTTGATTCGACGACCTGGGGGCTTGGCGCTGCGCTTTTCCCAGATCCGCGCTTTGGTACTTGCGTGACGCCACGAGACCGGCGAGCTGGCGGTCCAGATCGCTGCTCAGGTAGGGGCATGTACTTGTCTGGCATGCACGAAGCAATAATCACTACAACTACTAATAGTACTACCAGTCACGGCTGCTACATACCGCATGGCTGCAGTCTGAAGAGGACGAAGAGGTTGAGAAAAGAGGCCATACCTGCACACACTCGTGTGCACGCGAAAAGAATCCTTCGAAATTGCTCCAGCATCCTGGACAAGCTTCCTTGGCTTGGCTATGCGCGCCTGTCGATCCTCTCACCAGCGCGGCTCGCTTACGTTGCATGTACGTAGGTGTCTCAACCGCAGAGCTTGTCCATGTCAATGCATGCTGCCATTAAAAACAAGCAGAGCAATAGAGCAACTGAAGGACGTTAGGAAAATATTTTCTGCCTGCTGCTCCTATTTGGGCCGCTTAACTCGGCCAAGCATTTTAGCTACGCTAATGCTTGTACTAGCAGCATCTATATAAGTGTGCTAAAGCAAGTCGCCGTGCGTCGACGTCACAGCGGGCCTCCGAGTCTAGGCCGTCATCTACACCTGATGGATTCAACGTCTTTGTTACACGTACTACTCCATACCTGCAGACGCTATTGACGGTCCTGCAGCAGCGCGATAAAGCGAGATGTTGACTTACAAATCCCTAGACTAAGCTATTGACTGCTATTACTGTCTCGATATTTTAATCGATTGTTGCCAGCCGTCCAACTCAGTTGGTGTTACACGCATTTAGCGATGACAACACGTATCAAATAGAGACCCGTAACAGACACCGGCCATGTCCTACATGATCTGTCGGATCGGCGACAGCCAACAGAGCTCTGTATCGACTGATCTGAGGCGTAGCAACTCCTATCTACGATCATGGCCCGGACCAGAGCTGCAGCCGTTGAGATGTCAGACACAAAGTAGCCCGCCGGACCAAGTTACATCGTGACGTCACATGGCATTGCAGCATTTGTTGCCCTTCAATAGGCTATACGTCATTGCCTCTGGATAAACAGCAAGACTGCCGTCTTCAGTAATCTGAGGCTTAAAGAAGAACTCTGTGATGCACAAACCGTTCCGTTCATGGACGGTACATCACAGCTACGTTCATACGATGAGGGTGAAACAGATCACCGTCGCCGGCTCACGCAGAAGAGAATGAGAATGCTGCTACGCTGATACAAGGTACTTGGATATAGCTGAAAGGTACTTACGAGGCCTAACCAGAGGCAATGCCATCATTTGCCACTTGTGATCTACCTTGTGCATTTGTCAGAGATTGAGCGGCCAGACGGGACCCGTCTCCCGTGGAAACCAATAAACTTAGCATGCAAGGAGTGGTGTGCTGTGAGATCCCCATCTCTGCCGGAGCTTCTGTGCCGGTGGTAGTCTAATTTAGGGATTTCTAATGCTGAGATTCATATATCCAGCGGGTGGGTGCATCTACGTGGTATCCGTGCAGTAGCTGGCTACCTTTTTCGCTCTAGGCACATTAAAGCAGATGGTTTCATCCAGTTCTGCTTGATGCTTGCAGATGGATAGAAGAGTATGCTTATTTGGATTAGATTGAGAAGCTTGAAGAGGGGAAGTGATGTCGTACATGTAGGCTATTGCGTAGAACGCTTTAGTGGCTGTTATGCATACACCGTTGTCACATCTCAAAACAATATGCAGGTATGAAGATTAACTTGACAGTATCCATAGGTCTTATTAAATGATAAGTATCCAGCAAAATTACAGCCACCATCCAGATACAATAATTTCGTAGATTGCTCCTGTTGGGAAACACCAGTTTACATAAGATTAAGGTGCTCCTCTTGCATGTAAAACGTGGCATTTCTTCCCAATAACGGACGCATTCTCGTCAAGGAATAAACCGGCGGTATATGCAGGGAGAATGTCACATCATTTTGACCCCCACATAATGCTTTAATTTCTGTGATTGCTGGCTGCCAAATGGGGAACTTATTTCACAGCATCTTTCACCCTCCCCGAGTCCTTATAACTATGTACGCTGGAATGAACATTCCACTGTGATCGAGGAACTTTACAGCAAATCAAGCGTATGTGAAGCTCCAATGCCTGCATAGAAATAGACGCTTGAGTAACCAACTGGTGCCCCATTAAGGCTTCGGAGTCTACTTAATCCTGCGTGAGGCCTTGATACCTGAAGCTCTCAGTTAGGCAGCATTATGCGTCGTGGGAATGAGGTGAGAGTCAGCTGCTGCTATTTGTATAGCAAATAGAACAGACAGACACGGAACATACTGCTTACTACACTCTCATAGATTGAAACTATATACTATATGCCAAGAATCACATGATAACATAGAACCGAAGCTTTACATATAGATACCGGGTAGGGGGCGGGCCAAGTCACAGACGTTGGGAGGCAAAGGCAGATGCCTACGCTGCATTTGAGAGCTGACTTCCACTCTCAATAAAGTCTTGGTATATGGCACTTGAATCGAATGAACAATTTAAAACATTTCTTAACCTGTATGAGGCCTTGATATTCCTTTGTGGGCTGAGCACTATAGCAGATCCAGCCACAGTATTTCGGGGGTTAGAAGATGTTTTAGCACTTTTAACCCTCCGTAAAAGTCTTAATGCCAAAAGGTAAACCTACTCGGGAAGACAAGACCTTCACAGCATTTTTTGCCCTGCATGAGGCCTCGATGTGCCTGGATGGAATTTGCTCGCATGGCGCAATGTTCGCCAAGGCGACTTTCACAGCATTTTTAATCCCTCCTGAGACCTTGATACACGTAATCAGATCATGCACCATGCAAATGCTTCTTCCTTACTCTCAGGCTATACAGGGCCTAATTTGCCAAAAGATGAGTGCAAAGGTCAATCCGAAATGTAAAGCA|||||3982|WARNING_TRANSCRIPT_NO_START_CODON,AACTACTGGGAAGGTCAGGTAGGCGTGTAGGGACTTATTAGTGATGGGCTTGGGGAGGACAAAGGCGGCCGGCACGGTAATTTCAAGTGGATGGAAGTGACGTACGGCCCTGGAAGAGGCTAGAAGGGACAGGTAGTGGTGGGGAATTTCTTAGTGCTTGTCCCTGTATTTTTGTCGGCAGCTGATTTTGTTGAATCGAGGGGGAAAAACAAGGCGTGGAAGAGAAGGCAAAAGAAGGAAGGGGAGGACGAGGAAAGAAGAGAGAATAGGAATAAAAGATGAATCACACAAGGCTGCGCATAAGCATATTGTAATTTTATTTTTGTCTCCATTTCCGTGCAATTCTTACTTTTGACTTCAACTTCGCCTTGCTGCCTGCACAGATGACGATATTCCCTGCTACGCTGAAATGATACCATAGCTTTACTTTGCACTACGAAAACCTTGGCTGTACCTGCACAGGTAGTAGAGAAGCCAGAAGCAGAGAGCTGGGGGTTACATTCAATTTCCCATGTGCATGCAGATAACGAGAGGAAAAAACAAGGTAGATGCGGTACTGACGCGAAGTTGACAGGACCGCCTCTTCATGTGCCTAAGCATGCATGCCGTATTCCTGCTGCGGCATTGGCGCGCGCAGCGGCTGCTGGCGCTGCAGCAAGATCCGCCGCATTGCCTGTTAGGCAGTGCCAGGCCTTGGAGCCATGACAGGCATTCGGGTCGAGACCCGGGCGGATCGTGCAGAGGCTTGCCGATTCAAACACCGGCTTACAGCCAAACCGCCAGCCACCGGAGTATTCCGTGCTTAAAACGAGATCAATCAATTGCTACCTCGCAATTGCGATGCTGCCGCTACTGCGGGCCTGCTTGGAGCTTAGCAGTCGCCCTGCTGAGCAACGCGCGGGACAAAATAAATCGGAGGCGGTGGCAAGAGGAGAGCACGAGATGGGAAGAAAAAGGCCATGTCGCCTGTTGCCATCCCCAGGTACCTGAATTACTTCATCAGAGTACATGGTGTCATGCACGGGCAGTCGATCATCTGCCAAGGTACTGTATCTGATCGCTTTGCGATAACTTTGCAGCAAAACAGGTATCAATACCTGGGCGCCCTCCCCGCAGAGCGCGAGCTCGAGGTACCCCAAACCTCTGGATGGACGAGCATGAGGCCAGAAACAGACGCAAAAAGCAAGGCACCCGCTTTTCCCGGGCCTCCAACTCCAGCTGCCAGGCACTCTCGCTCAGCCTGGGCCTCCCTATCATGCGCCCCAAGCCCAGCCGCGTGCGTGTTGTTGCTGGTGGCTCGAGCCCTTGGCAACTTGATTCGACGACCTGGGGGCTTGGCGCTGCGCTTTTCCCAGATCCGCGCTTTGGTACTTGCGTGACGCCACGAGACCGGCGAGCTGGCGGTCCAGATCGCTGCTCAGGTAGGGGCATGTACTTGTCTGGCATGCACGAAGCAATAATCACTACAACTACTAATAGTACTACCAGTCACGGCTGCTACATACCGCATGGCTGCAGTCTGAAGAGGACGAAGAGGTTGAGAAAAGAGGCCATACCTGCACACACTCGTGTGCACGCGAAAAGAATCCTTCGAAATTGCTCCAGCATCCTGGACAAGCTTCCTTGGCTTGGCTATGCGCGCCTGTCGATCCTCTCACCAGCGCGGCTCGCTTACGTTGCATGTACGTAGGTGTCTCAACCGCAGAGCTTGTCCATGTCAATGCATGCTGCCATTAAAAACAAGCAGAGCAATAGAGCAACTGAAGGACGTTAGGAAAATATTTTCTGCCTGCTGCTCCTATTTGGGCCGCTTAACTCGGCCAAGCATTTTAGCTACGCTAATGCTTGTACTAGCAGCATCTATATAAGTGTGCTAAAGCAAGTCGCCGTGCGTCGACGTCACAGCGGGCCTCCGAGTCTAGGCCGTCATCTACACCTGATGGATTCAACGTCTTTGTTACACGTACTACTCCATACCTGCAGACGCTATTGACGGTCCTGCAGCAGCGCGATAAAGCGAGATGTTGACTTACAAATCCCTAGACTAAGCTATTGACTGCTATTACTGTCTCGATATTTTAATCGATTGTTGCCAGCCGTCCAACTCAGTTGGTGTTACACGCATTTAGCGATGACAACACGTATCAAATAGAGACCCGTAACAGACACCGGCCATGTCCTACATGATCTGTCGGATCGGCGACAGCCAACAGAGCTCTGTATCGACTGATCTGAGGCGTAGCAACTCCTATCTACGATCATGGCCCGGACCAGAGCTGCAGCCGTTGAGATGTCAGACACAAAGTAGCCCGCCGGACCAAGTTACATCGTGACGTCACATGGCATTGCAGCATTTGTTGCCCTTCAATAGGCTATACGTCATTGCCTCTGGATAAACAGCAAGACTGCCGTCTTCAGTAATCTGAGGCTTAAAGAAGAACTCTGTGATGCACAAACCGTTCCGTTCATGGACGGTACATCACAGCTACGTTCATACGATGAGGGTGAAAC
GATCACCGTCGCCGGCTCACGCAGAAGAGAATGAGAATGCTGCTACGCTGATACAAGGTACTTGGATATAGCTGAAAGGTACTTACGAGGCCTAACCAGAGGCAATGCCATCATTTGCCACTTGTGATCTACCTTGTGCATTTGTCAGAGATTGAGCGGCCAGACGGGACCCGTCTCCCGTGGAAACCAATAAACTTAGCATGCAAGGAGTGGTGTGCTGTGAGATCCCCATCTCTGCCGGAGCTTCTGTGCCGGTGGTAGTCTAATTTAGGGATTTCTAATGCTGAGATTCATATATCCAGCGGGTGGGTGCATCTACGTGGTATCCGTGCAGTAGCTGGCTACCTTTTTCGCTCTAGGCACATTAAAGCAGATGGTTTCATCCAGTTCTGCTTGATGCTTGCAGATGGATAGAAGAGTATGCTTATTTGGATTAGATTGAGAAGCTTGAAGAGGGGAAGTGATGTCGTACATGTAGGCTATTGCGTAGAACGCTTTAGTGGCTGTTATGCATACACCGTTGTCACATCTCAAAACAATATGCAGGTATGAAGATTAACTTGACAGTATCCATAGGTCTTATTAAATGATAAGTATCCAGCAAAATTACAGCCACCATCCAGATACAATAATTTCGTAGATTGCTCCTGTTGGGAAACACCAGTTTACATAAGATTAAGGTGCTCCTCTTGCATGTAAAACGTGGCATTTCTTCCCAATAACGGACGCATTCTCGTCAAGGAATAAACCGGCGGTATATGCAGGGAGAATGTCACATCATTTTGACCCCCACATAATGCTTTAATTTCTGTGATTGCTGGCTGCCAAATGGGGAACTTATTTCACAGCATCTTTCACCCTCCCCGAGTCCTTATAACTATGTACGCTGGAATGAACATTCCACTGTGATCGAGGAACTTTACAGCAAATCAAGCGTATGTGAAGCTCCAATGCCTGCATAGAAATAGACGCTTGAGTAACCAACTGGTGCCCCATTAAGGCTTCGGAGTCTACTTAATCCTGCGTGAGGCCTTGATACCTGAAGCTCTCAGTTAGGCAGCATTATGCGTCGTGGGAATGAGGTGAGAGTCAGCTGCTGCTATTTGTATAGCAAATAGAACAGACAGACACGGAACATACTGCTTACTACACTCTCATAGATTGAAACTATATACTATATGCCAAGAATCACATGATAACATAGAACCGAAGCTTTACATATAGATACCGGGTAGGGGGCGGGCCAAGTCACAGACGTTGGGAGGCAAAGGCAGATGCCTACGCTGCATTTGAGAGCTGACTTCCACTCTCAATAAAGTCTTGGTATATGGCACTTGAATCGAATGAACAATTTAAAACATTTCTTAACCTGTATGAGGCCTTGATATTCCTTTGTGGGCTGAGCACTATAGCAGATCCAGCCACAGTATTTCGGGGGTTAGAAGATGTTTTAGCACTTTTAACCCTCCGTAAAAGTCTTAATGCCAAAAGGTAAACCTACTCGGGAAGACAAGACCTTCACAGCATTTTTTGCCCTGCATGAGGCCTCGATGTGCCTGGATGGAATTTGCTCGCATGGCGCAATGTTCGCCAAGGCGACTTTCACAGCATTTTTAATCCCTCCTGAGACCTTGATACACGTAATCAGATCATGCACCATGCAAATGCTTCTTCCTTACTCTCAGGCTATACAGGGCCTAATTTGCCAAAAGATGAGTGCAAAGGTCAATCCGAAATGTAAAGCA|upstream_gene_variant|MODIFIER|TRIREDRAFT_121986|gene-TRIREDRAFT_121986|transcript|XM_006965702.1|protein_coding||c.-5958delTinsAACTACTGGGAAGGTCAGGTAGGCGTGTAGGGACTTATTAGTGATGGGCTTGGGGAGGACAAAGGCGGCCGGCACGGTAATTTCAAGTGGATGGAAGTGACGTACGGCCCTGGAAGAGGCTAGAAGGGACAGGTAGTGGTGGGGAATTTCTTAGTGCTTGTCCCTGTATTTTTGTCGGCAGCTGATTTTGTTGAATCGAGGGGGAAAAACAAGGCGTGGAAGAGAAGGCAAAAGAAGGAAGGGGAGGACGAGGAAAGAAGAGAGAATAGGAATAAAAGATGAATCACACAAGGCTGCGCATAAGCATATTGTAATTTTATTTTTGTCTCCATTTCCGTGCAATTCTTACTTTTGACTTCAACTTCGCCTTGCTGCCTGCACAGATGACGATATTCCCTGCTACGCTGAAATGATACCATAGCTTTACTTTGCACTACGAAAACCTTGGCTGTACCTGCACAGGTAGTAGAGAAGCCAGAAGCAGAGAGCTGGGGGTTACATTCAATTTCCCATGTGCATGCAGATAACGAGAGGAAAAAACAAGGTAGATGCGGTACTGACGCGAAGTTGACAGGACCGCCTCTTCATGTGCCTAAGCATGCATGCCGTATTCCTGCTGCGGCATTGGCGCGCGCAGCGGCTGCTGGCGCTGCAGCAAGATCCGCCGCATTGCCTGTTAGGCAGTGCCAGGCCTTGGAGCCATGACAGGCATTCGGGTCGAGACCCGGGCGGATCGTGCAGAGGCTTGCCGATTCAAACACCGGCTTACAGCCAAACCGCCAGCCACCGGAGTATTCCGTGCTTAAAACGAGATCAATCAATTGCTACCTCGCAATTGCGATGCTGCCGCTACTGCGGGCCTGCTTGGAGCTTAGCAGTCGCCCTGCTGAGCAACGCGCGGGACAAAATAAATCGGAGGCGGTGGCAAGAGGAGAGCACGAGATGGGAAGAAAAAGGCCATGTCGCCTGTTGCCATCCCCAGGTACCTGAATTACTTCATCAGAGTACATGGTGTCATGCACGGGCAGTCGATCATCTGCCAAGGTACTGTATCTGATCGCTTTGCGATAACTTTGCAGCAAAACAGGTATCAATACCTGGGCGCCCTCCCCGCAGAGCGCGAGCTCGAGGTACCCCAAACCTCTGGATGGACGAGCATGAGGCCAGAAACAGACGCAAAAAGCAAGGCACCCGCTTTTCCCGGGCCTCCAACTCCAGCTGCCAGGCACTCTCGCTCAGCCTGGGCCTCCCTATCATGCGCCCCAAGCCCAGCCGCGTGCGTGTTGTTGCTGGTGGCTCGAGCCCTTGGCAACTTGATTCGACGACCTGGGGGCTTGGCGCTGCGCTTTTCCCAGATCCGCGCTTTGGTACTTGCGTGACGCCACGAGACCGGCGAGCTGGCGGTCCAGATCGCTGCTCAGGTAGGGGCATGTACTTGTCTGGCATGCACGAAGCAATAATCACTACAACTACTAATAGTACTACCAGTCACGGCTGCTACATACCGCATGGCTGCAGTCTGAAGAGGACGAAGAGGTTGAGAAAAGAGGCCATACCTGCACACACTCGTGTGCACGCGAAAAGAATCCTTCGAAATTGCTCCAGCATCCTGGACAAGCTTCCTTGGCTTGGCTATGCGCGCCTGTCGATCCTCTCACCAGCGCGGCTCGCTTACGTTGCATGTACGTAGGTGTCTCAACCGCAGAGCTTGTCCATGTCAATGCATGCTGCCATTAAAAACAAGCAGAGCAATAGAGCAACTGAAGGACGTTAGGAAAATATTTTCTGCCTGCTGCTCCTATTTGGGCCGCTTAACTCGGCCAAGCATTTTAGCTACGCTAATGCTTGTACTAGCAGCATCTATATAAGTGTGCTAAAGCAAGTCGCCGTGCGTCGACGTCACAGCGGGCCTCCGAGTCTAGGCCGTCATCTACACCTGATGGATTCAACGTCTTTGTTACACGTACTACTCCATACCTGCAGACGCTATTGACGGTCCTGCAGCAGCGCGATAAAGCGAGATGTTGACTTACAAATCCCTAGACTAAGCTATTGACTGCTATTACTGTCTCGATATTTTAATCGATTGTTGCCAGCCGTCCAACTCAGTTGGTGTTACACGCATTTAGCGATGACAACACGTATCAAATAGAGACCCGTAACAGACACCGGCCATGTCCTACATGATCTGTCGGATCGGCGACAGCCAACAGAGCTCTGTATCGACTGATCTGAGGCGTAGCAACTCCTATCTACGATCATGGCCCGGACCAGAGCTGCAGCCGTTGAGATGTCAGACACAAAGTAGCCCGCCGGACCAAGTTACATCGTGACGTCACATGGCATTGCAGCATTTGTTGCCCTTCAATAGGCTATACGTCATTGCCTCTGGATAAACAGCAAGACTGCCGTCTTCAGTAATCTGAGGCTTAAAGAAGAACTCTGTGATGCACAAACCGTTCCGTTCATGGACGGTACATCACAGCTACGTTCATACGATGAGGGTGAAACAGATCACCGTCGCCGGCTCACGCAGAAGAGAATGAGAATGCTGCTACGCTGATACAAGGTACTTGGATATAGCTGAAAGGTACTTACGAGGCCTAACCAGAGGCAATGCCATCATTTGCCACTTGTGATCTACCTTGTGCATTTGTCAGAGATTGAGCGGCCAGACGGGACCCGTCTCCCGTGGAAACCAATAAACTTAGCATGCAAGGAGTGGTGTGCTGTGAGATCCCCATCTCTGCCGGAGCTTCTGTGCCGGTGGTAGTCTAATTTAGGGATTTCTAATGCTGAGATTCATATATCCAGCGGGTGGGTGCATCTACGTGGTATCCGTGCAGTAGCTGGCTACCTTTTTCGCTCTAGGCACATTAAAGCAGATGGTTTCATCCAGTTCTGCTTGATGCTTGCAGATGGATAGAAGAGTATGCTTATTTGGATTAGATTGAGAAGCTTGAAGAGGGGAAGTGATGTCGTACATGTAGGCTATTGCGTAGAACGCTTTAGTGGCTGTTATGCATACACCGTTGTCACATCTCAAAACAATATGCAGGTATGAAGATTAACTTGACAGTATCCATAGGTCTTATTAAATGATAAGTATCCAGCAAAATTACAGCCACCATCCAGATACAATAATTTCGTAGATTGCTCCTGTTGGGAAACACCAGTTTACATAAGATTAAGGTGCTCCTCTTGCATGTAAAACGTGGCATTTCTTCCCAATAACGGACGCATTCTCGTCAAGGAATAAACCGGCGGTATATGCAGGGAGAATGTCACATCATTTTGACCCCCACATAATGCTTTAATTTCTGTGATTGCTGGCTGCCAAATGGGGAACTTATTTCACAGCATCTTTCACCCTCCCCGAGTCCTTATAACTATGTACGCTGGAATGAACATTCCACTGTGATCGAGGAACTTTACAGCAAATCAAGCGTATGTGAAGCTCCAATGCCTGCATAGAAATAGACGCTTGAGTAACCAACTGGTGCCCCATTAAGGCTTCGGAGTCTACTTAATCCTGCGTGAGGCCTTGATACCTGAAGCTCTCAGTTAGGCAGCATTATGCGTCGTGGGAATGAGGTGAGAGTCAGCTGCTGCTATTTGTATAGCAAATAGAACAGACAGACACGGAACATACTGCTTACTACACTCTCATAGATTGAAACTATATACTATATGCCAAGAATCACATGATAACATAGAACCGAAGCTTTACATATAGATACCGGGTAGGGGGCGGGCCAAGTCACAGACGTTGGGAGGCAAAGGCAGATGCCTACGCTGCATTTGAGAGCTGACTTCCACTCTCAATAAAGTCTTGGTATATGGCACTTGAATCGAATGAACAATTTAAAACATTTCTTAACCTGTATGAGGCCTTGATATTCCTTTGTGGGCTGAGCACTATAGCAGATCCAGCCACAGTATTTCGGGGGTTAGAAGATGTTTTAGCACTTTTAACCCTCCGTAAAAGTCTTAATGCCAAAAGGTAAACCTACTCGGGAAGACAAGACCTTCACAGCATTTTTTGCCCTGCATGAGGCCTCGATGTGCCTGGATGGAATTTGCTCGCATGGCGCAATGTTCGCCAAGGCGACTTTCACAGCATTTTTAATCCCTCCTGAGACCTTGATACACGTAATCAGATCATGCACCATGCAAATGCTTCTTCCTTACTCTCAGGCTATACAGGGCCTAATTTGCCAAAAGATGAGTGCAAAGGTCAATCCGAAATGTAAAGCA|||||3982|WARNING_TRANSCRIPT_NO_START_CODON,AACTACTGGGAAGGTCAGGTAGGCGTGTAGGGACTTATTAGTGATGGGCTTGGGGAGGACAAAGGCGGCCGGCACGGTAATTTCAAGTGGATGGAAGTGACGTACGGCCCTGGAAGAGGCTAGAAGGGACAGGTAGTGGTGGGGAATTTCTTAGTGCTTGTCCCTGTATTTTTGTCGGCAGCTGATTTTGTTGAATCGAGGGGGAAAAACAAGGCGTGGAAGAGAAGGCAAAAGAAGGAAGGGGAGGACGAGGAAAGAAGAGAGAATAGGAATAAAAGATGAATCACACAAGGCTGCGCATAAGCATATTGTAATTTTATTTTTGTCTCCATTTCCGTGCAATTCTTACTTTTGACTTCAACTTCGCCTTGCTGCCTGCACAGATGACGATATTCCCTGCTACGCTGAAATGATACCATAGCTTTACTTTGCACTACGAAAACCTTGGCTGTACCTGCACAGGTAGTAGAGAAGCCAGAAGCAGAGAGCTGGGGGTTACATTCAATTTCCCATGTGCATGCAGATAACGAGAGGAAAAAACAAGGTAGATGCGGTACTGACGCGAAGTTGACAGGACCGCCTCTTCATGTGCCTAAGCATGCATGCCGTATTCCTGCTGCGGCATTGGCGCGCGCAGCGGCTGCTGGCGCTGCAGCAAGATCCGCCGCATTGCCTGTTAGGCAGTGCCAGGCCTTGGAGCCATGACAGGCATTCGGGTCGAGACCCGGGCGGATCGTGCAGAGGCTTGCCGATTCAAACACCGGCTTACAGCCAAACCGCCAGCCACCGGAGTATTCCGTGCTTAAAACGAGATCAATCAATTGCTACCTCGCAATTGCGATGCTGCCGCTACTGCGGGCCTGCTTGGAGCTTAGCAGTCGCCCTGCTGAGCAACGCGCGGGACAAAATAAATCGGAGGCGGTGGCAAGAGGAGAGCACGAGATGGGAAGAAAAAGGCCATGTCGCCTGTTGCCATCCCCAGGTACCTGAATTACTTCATCAGAGTACATGGTGTCATGCACGGGCAGTCGATCATCTGCCAAGGTACTGTATCTGATCGCTTTGCGATAACTTTGCAGCAAAACAGGTATCAATACCTGGGCGCCCTCCCCGCAGAGCGCGAGCTCGAGGTACCCCAAACCTCTGGATGGACGAGCATGAGGCCAGAAACAGACGCAAAAAGCAAGGCACCCGCTTTTCCCGGGCCTCCAACTCCAGCTGCCAGGCACTCTCGCTCAGCCTGGGCCTCCCTATCATGCGCCCCAAGCCCAGCCGCGTGCGTGTTGTTGCTGGTGGCTCGAGCCCTTGGCAACTTGATTCGACGACCTGGGGGCTTGGCGCTGCGCTTTTCCCAGATCCGCGCTTTGGTACTTGCGTGACGCCACGAGACCGGCGAGCTGGCGGTCCAGATCGCTGCTCAGGTAGGGGCATGTACTTGTCTGGCATGCACGAAGCAATAATCACTACAACTACTAATAGTACTACCAGTCACGGCTGCTACATACCGCATGGCTGCAGTCTGAAGAGGACGAAGAGGTTGAGAAAAGAGGCCATACCTGCACACACTCGTGTGCACGCGAAAAGAATCCTTCGAAATTGCTCCAGCATCCTGGACAAGCTTCCTTGGCTTGGCTATGCGCGCCTGTCGATCCTCTCACCAGCGCGGCTCGCTTACGTTGCATGTACGTAGGTGTCTCAACCGCAGAGCTTGTCCATGTCAATGCATGCTGCCATTAAAAACAAGCAGAGCAATAGAGCAACTGAAGGACGTTAGGAAAATATTTTCTGCCTGCTGCTCCTATTTGGGCCGCTTAACTCGGCCAAGCATTTTAGCTACGCTAATGCTTGTACTAGCAGCATCTATATAAGTGTGCTAAAGCAAGTCGCCGTGCGTCGACGTCACAGCGGGCCTCCGAGTCTAGGCCGTCATCTACACCTGATGGATTCAACGTCTTTGTTACACGTACTACTCCATACCTGCAGACGCTATTGACGGTCCTGCAGCAGCGCGATAAAGCGAGATGTTGACTTACAAATCCCTAGACTAAGCTATTGACTGCTATTACTGTCTCGATATTTTAATCGATTGTTGCCAGCCGTCCAACTCAGTTGGTGTTACACGCATTTAGCGATGACAACACGTATCAAATAGAGACCCGTAACAGACACCGGCCATGTCCTACATGATCTGTCGGATCGGCGACAGCCAACAGAGCTCTGTATCGACTGATCTGAGGCGTAGCAACTCCTATCTACGATCATGGCCCGGACCAGAGCTGCAGCCGTTGAGATGTCAGACACAAAGTAGCCCGCCGGACCAAGTTACATCGTGACGTCACATGGCATTGCAGCATTTGTTGCCCTTCAATAGGCTATACGTCATTGCCTCTGGATAAACAGCAAGACTGCCGTCTTCAGTAATCTGAGGCTTAAAGAAGAACTCTGTGATGCACAAACCGTTCCGTTCATGGACGGTACATCACAGCTACGTTCATACGATGAGGGTGAAACAGATCACCGTCGCCGGCTCACGCAGAAGAGAATGAGAATGCTGCTACGCTGATACAAGGTACTTGGATATAGCTGAAAGGTACTTACGAGGCCTAACCAGAGGCAATGCCATCATTTGCCACTTGTGATCTACCTTGTGCATTTGTCAGAGATTGAGCGGCCAGACGGGACCCGTCTCCCGTGGAAACCAATAAACTTAGCATGCAAGGAGTGGTGTGCTGTGAGATCCCCATCTCTGCCGGAGCTTCTGTGCCGGTGGTAGTCTAATTTAGGGATTTCTAATGCTGAGATTCATATATCCAGCGGGTGGGTGCATCTACGTGGTATCCGTGCAGTAGCTGGCTACCTTTTTCGCTCTAGGCACATTAAAGCAGATGGTTTCATCCAGTTCTGCTTGATGCTTGCAGATGGATAGAAGAGTATGCTTATTTGGATTAGATTGAGAAGCTTGAAGAGGGGAAGTGATGTCGTACATGTAGGCTATTGCGTAGAACGCTTTAGTGGCTGTTATGCATACACCGTTGTCACATCTCAAAACAATATGCAGGTATGAAGATTAACTTGACAGTATCCATAGGTCTTATTAAATGATAAGTATCCAGCAAAATTACAGCCACCATCCAGATACAATAATTTCGTAGATTGCTCCTGTTGGGAAACACCAGTTTACATAAGATTAAGGTGCTCCTCTTGCATGTAAAACGTGGCATTTCTTCCCAATAACGGACGCATTCTCGTCAAGGAATAAACCGGCGGTATATGCAGGGAGAATGTCACATCATTTTGACCCCCACATAATGCTTTAATTTCTGTGATTGCTGGCTGCCAAATGGGGAACTTATTTCACAGCATCTTTCACCCTCCCCGAGTCCTTATAACTATGTACGCTGGAATGAACATTCCACTGTGATCGAGGAACTTTACAGCAAATCAAGCGTATGTGAAGCTCCAATGCCTGCATAGAAATAGACGCTTGAGTAACCAACTGGTGCCCCATTAAGGCTTCGGAGTCTACTTAATCCTGCGTGAGGCCTTGATACCTGAAGCTCTCAGTTAGGCAGCATTATGCGTCGTGGGAATGAGGTGAGAGTCAGCTGCTGCTATTTGTATAGCAAATAGAACAGACAGACACGGAACATACTGCTTACTACACTCTCATAGATTGAAACTATATACTATATGCCAAGAATCACATGATAACATAGAACCGAAGCTTTACATATAGATACCGGGTAGGGGGCGGGCCAAGTCACAGACGTTGGGAGGCAAAGGCAGATGCCTACGCTGCATTTGAGAGCTGACTTCCACTCTCAATAAAGTCTTGGTATATGGCACTTGAATCGAATGAACAATTTAAAACATTTCTTAACCTGTATGAGGCCTTGATATTCCTTTGTGGGCTGAGCACTATAGCAGATCCAGCCACAGTATTTCGGGGGTTAGAAGATGTTTTAGCACTTTTAACCCTCCGTAAAAGTCTTAATGCCAAAAGGTAAACCTACTCGGGAAGACAAGACCTTCACAGCATTTTTTGCCCTGCATGAGGCCTCGATGTGCCTGGATGGAATTTGCTCGCATGGCGCAATGTTCGCCAAGGCGACTTTCACAGCATTTTTAATCCCTCCTGAGACCTTGATACACGTAATCAGATCATGCACCATGCAAATGCTTCTTCCTTACTCTCAGGCTATACAGGGCCTAATTTGCCAAAAGATGAGTGCAAAGGTCAATCCGAAATGTAAAGCA|downstream_gene_variant|MODIFIER|TRIREDRAFT_22381|gene-TRIREDRAFT_22381|transcript|XM_006965506.1|protein_coding||c.*3452_*3453insAACTACTGGGAAGGTCAGGTAGGCGTGTAGGGACTTATTAGTGATGGGCTTGGGGAGGACAAAGGCGGCCGGCACGGTAATTTCAAGTGGATGGAAGTGACGTACGGCCCTGGAAGAGGCTAGAAGGGACAGGTAGTGGTGGGGAATTTCTTAGTGCTTGTCCCTGTATTTTTGTCGGCAGCTGATTTTGTTGAATCGAGGGGGAAAAACAAGGCGTGGAAGAGAAGGCAAAAGAAGGAAGGGGAGGACGAGGAAAGAAGAGAGAATAGGAATAAAAGATGAATCACACAAGGCTGCGCATAAGCATATTGTAATTTTATTTTTGTCTCCATTTCCGTGCAATTCTTACTTTTGACTTCAACTTCGCCTTGCTGCCTGCACAGATGACGATATTCCCTGCTACGCTGAAATGATACCATAGCTTTACTTTGCACTACGAAAACCTTGGCTGTACCTGCACAGGTAGTAGAGAAGCCAGAAGCAGAGAGCTGGGGGTTACATTCAATTTCCCATGTGCATGCAGATAACGAGAGGAAAAAACAAGGTAGATGCGGTACTGACGCGAAGTTGACAGGACCGCCTCTTCATGTGCCTAAGCATGCATGCCGTATTCCTGCTGCGGCATTGGCGCGCGCAGCGGCTGCTGGCGCTGCAGCAAGATCCGCCGCATTGCCTGTTAGGCAGTGCCAGGCCTTGGAGCCATGACAGGCATTCGGGTCGAGACCCGGGCGGATCGTGCAGAGGCTTGCCGATTCAAACACCGGCTTACAGCCAAACCGCCAGCCACCGGAGTATTCCGTGCTTAAAACGAGATCAATCAATTGCTACCTCGCAATTGCGATGCTGCCGCTACTGCGGGCCTGCTTGGAGCTTAGCAGTCGCCCTGCTGAGCAACGCGCGGGACAAAATAAATCGGAGGCGGTGGCAAGAGGAGAGCACGAGATGGGAAGAAAAAGGCCATGTCGCCTGTTGCCATCCCCAGGTACCTGAATTACTTCATCAGAGTACATGGTGTCATGCACGGGCAGTCGATCATCTGCCAAGGTACTGTATCTGATCGCTTTGCGATAACTTTGCAGCAAAACAGGTATCAATACCTGGGCGCCCTCCCCGCAGAGCGCGAGCTCGAGGTACCCCAAACCTCTGGATGGACGAGCATGAGGCCAGAAACAGACGCAAAAAGCAAGGCACCCGCTTTTCCCGGGCCTCCAACTCCAGCTGCCAGGCACTCTCGCTCAGCCTGGGCCTCCCTATCATGCGCCCCAAGCCCAGCCGCGTGCGTGTTGTTGCTGGTGGCTCGAGCCCTTGGCAACTTGATTCGACGACCTGGGGGCTTGGCGCTGCGCTTTTCCCAGATCCGCGCTTTGGTACTTGCGTGACGCCACGAGACCGGCGAGCTGGCGGTCCAGATCGCTGCTCAGGTAGGGGCATGTACTTGTCTGGCATGCACGAAGCAATAATCACTACAACTACTAATAGTACTACCAGTCACGGCTGCTACATACCGCATGGCTGCAGTCTGAAGAGGACGAAGAGGTTGAGAAAAGAGGCCATACCTGCACACACTCGTGTGCACGCGAAAAGAATCCTTCGAAATTGCTCCAGCATCCTGGACAAGCTTCCTTGGCTTGGCTATGCGCGCCTGTCGATCCTCTCACCAGCGCGGCTCGCTTACGTTGCATGTACGTAGGTGTCTCAACCGCAGAGCTTGTCCATGTCAATGCATGCTGCCATTAAAAACAAGCAGAGCAATAGAGCAACTGAAGGACGTTAGGAAAATATTTTCTGCCTGCTGCTCCTATTTGGGCCGCTTAACTCGGCCAAGCATTTTAGCTACGCTAATGCTTGTACTAGCAGCATCTATATAAGTGTGCTAAAGCAAGTCGCCGTGCGTCGACGTCACAGCGGGCCTCCGAGTCTAGGCCGTCATCTACACCTGATGGATTCAACGTCTTTGTTACACGTACTACTCCATACCTGCAGACGCTATTGACGGTCCTGCAGCAGCGCGATAAAGCGAGATGTTGACTTACAAATCCCTAGACTAAGCTATTGACTGCTATTACTGTCTCGATATTTTAATCGATTGTTGCCAGCCGTCCAACTCAGTTGGTGTTACACGCATTTAGCGATGACAACACGTATCAAATAGAGACCCGTAACAGACACCGGCCATGTCCTACATGATCTGTCGGATCGGCGACAGCCAACAGAGCTCTGTATCGACTGATCTGAGGCGTAGCAACTCCTATCTACGATCATGGCCCGGACCAGAGCTGCAGCCGTTGAGATGTCAGACACAAAGTAGCCCGCCGGACCAAGTTACATCGTGACGTCACATGGCATTGCAGCATTTGTTGCCCTTCAATAGGCTATACGTCATTGCCTCTGGATAAACAGCAAGACTGCCGTCTTCAGTAATCTGAGGCTTAAAGAAGAACTCTGTGATGCACAAACCGTTCCGTTCATGGACGGTACATCACAGCTACGTTCATACGATGAGGGTGAAACAGATCACCGTCGCCGGCTCACGCAGAAGAGAATGAGAATGCTGCTACGCTGATACAAGGTACTTGGATATAGCTGAAAGGTACTTACGAGGCCTAACCAGAGGCAATGCCATCATTTGCCACTTGTGATCTACCTTGTGCATTTGTCAGAGATTGAGCGGCCAGACGGGACCCGTCTCCCGTGGAAACCAATAAACTTAGCATGCAAGGAGTGGTGTGCTGTGAGATCCCCATCTCTGCCGGAGCTTCTGTGCCGGTGGTAGTCTAATTTAGGGATTTCTAATGCTGAGATTCATATATCCAGCGGGTGGGTGCATCTACGTGGTATCCGTGCAGTAGCTGGCTACCTTTTTCGCTCTAGGCACATTAAAGCAGATGGTTTCATCCAGTTCTGCTTGATGCTTGCAGATGGATAGAAGAGTATGCTTATTTGGATTAGATTGAGAAGCTTGAAGAGGGGAAGTGATGTCGTACATGTAGGCTATTGCGTAGAACGCTTTAGTGGCTGTTATGCATACACCGTTGTCACATCTCAAAACAATATGCAGGTATGAAGATTAACTTGACAGTATCCATAGGTCTTATTAAATGATAAGTATCCAGCAAAATTACAGCCACCATCCAGATACAATAATTTCGTAGATTGCTCCTGTTGGGAAACACCAGTTTACATAAGATTAAGGTGCTCCTCTTGCATGTAAAACGTGGCATTTCTTCCCAATAACGGACGCATTCTCGTCAAGGAATAAACCGGCGGTATATGCAGGGAGAATGTCACATCATTTTGACCCCCACATAATGCTTTAATTTCTGTGATTGCTGGCTGCCAAATGGGGAACTTATTTCACAGCATCTTTCACCCTCCCCGAGTCCTTATAACTATGTACGCTGGAATGAACATTCCACTGTGATCGAGGAACTTTACAGCAAATCAAGCGTATGTGAAGCTCCAATGCCTGCATAGAAATAGACGCTTGAGTAACCAACTGGTGCCCCATTAAGGCTTCGGAGTCTACTTAATCCTGCGTGAGGCCTTGATACCTGAAGCTCTCAGTTAGGCAGCATTATGCGTCGTGGGAATGAGGTGAGAGTCAGCTGCTGCTATTTGTATAGCAAATAGAACAGACAGACACGGAACATACTGCTTACTACACTCTCATAGATTGAAACTATATACTATATGCCAAGAATCACATGATAACATAGAACCGAAGCTTTACATATAGATACCGGGTAGGGGGCGGGCCAAGTCACAGACGTTGGGAGGCAAAGGCAGATGCCTACGCTGCATTTGAGAGCTGACTTCCACTCTCAATAAAGTCTTGGTATATGGCACTTGAATCGAATGAACAATTTAAAACATTTCTTAACCTGTATGAGGCCTTGATATTCCTTTGTGGGCTGAGCACTATAGCAGATCCAGCCACAGTATTTCGGGGGTTAGAAGATGTTTTAGCACTTTTAACCCTCCGTAAAAGTCTTAATGCCAAAAGGTAAACCTACTCGGGAAGACAAGACCTTCACAGCATTTTTTGCCCTGCATGAGGCCTCGATGTGCCTGGATGGAATTTGCTCGCATGGCGCAATGTTCGCCAAGGCGACTTTCACAGCATTTTTAATCCCTCCTGAGACCTTGATACACGTAATCAGATCATGCACCATGCAAATGCTTCTTCCTTACTCTCAGGCTATACAGGGCCTAATTTGCCAAAAGATGAGTGCAAAGGTCAATCCGAAATGTAAAGCA|||||529|WARNING_TRANSCRIPT_NO_START_CODON,AACTACTGGGAAGGTCAGGTAGGCGTGTAGGGACTTATTAGTGATGGGCTTGGGGAGGACAAAGGCGGCCGGCACGGTAATTTCAAGTGGATGGAAGTGACGTACGGCCCTGGAAGAGGCTAGAAGGGACAGGTAGTGGTGGGGAATTTCTTAGTGCTTGTCCCTGTATTTTTGTCGGCAGCTGATTTTGTTGAATCGAGGGGGAAAAACAAGGCGTGGAAGAGAAGGCAAAAGAAGGAAGGGGAGGACGAGGAAAGAAGAGAGAATAGGAATAAAAGATGAATCACACAAGGCTGCGCATAAGCATATTGTAATTTTATTTTTGTCTCCATTTCCGTGCAATTCTTACTTTTGACTTCAACTTCGCCTTGCTGCCTGCACAGATGACGATATTCCCTGCTACGCTGAAATGATACCATAGCTTTACTTTGCACTACGAAAACCTTGGCTGTACCTGCACAGGTAGTAGAGAAGCCAGAAGCAGAGAGCTGGGGGTTACATTCAATTTCCCATGTGCATGCAGATAACGAGAGGAAAAAACAAGGTAGATGCGGTACTGACGCGAAGTTGACAGGACCGCCTCTTCATGTGCCTAAGCATGCATGCCGTATTCCTGCTGCGGCATTGGCGCGCGCAGCGGCTGCTGGCGCTGCAGCAAGATCCGCCGCATTGCCTGTTAGGCAGTGCCAGGCCTTGGAGCCATGACAGGCATTCGGGTCGAGACCCGGGCGGATCGTGCAGAGGCTTGCCGATTCAAACACCGGCTTACAGCCAAACCGCCAGCCACCGGAGTATTCCGTGCTTAAAACGAGATCAATCAATTGCTACCTCGCAATTGCGATGCTGCCGCTACTGCGGGCCTGCTTGGAGCTTAGCAGTCGCCCTGCTGAGCAACGCGCGGGACAAAATAAATCGGAGGCGGTGGCAAGAGGAGAGCACGAGATGGGAAGAAAAAGGCCATGTCGCCTGTTGCCATCCCCAGGTACCTGAATTACTTCATCAGAGTACATGGTGTCATGCACGGGCAGTCGATCATCTGCCAAGGTACTGTATCTGATCGCTTTGCGATAACTTTGCAGCAAAACAGGTATCAATACCTGGGCGCCCTCCCCGCAGAGCGCGAGCTCGAGGTACCCCAAACCTCTGGATGGACGAGCATGAGGCCAGAAACAGACGCAAAAAGCAAGGCACCCGCTTTTCCCGGGCCTCCAACTCCAGCTGCCAGGCACTCTCGCTCAGCCTGGGCCTCCCTATCATGCGCCCCAAGCCCAGCCGCGTGCGTGTTGTTGCTGGTGGCTCGAGCCCTTGGCAACTTGATTCGACGACCTGGGGGCTTGGCGCTGCGCTTTTCCCAGATCCGCGCTTTGGTACTTGCGTGACGCCACGAGACCGGCGAGCTGGCGGTCCAGATCGCTGCTCAGGTAGGGGCATGTACTTGTCTGGCATGCACGAAGCAATAATCACTACAACTACTAATAGTACTACCAGTCACGGCTGCTACATACCGCATGGCTGCAGTCTGAAGAGGACGAAGAGGTTGAGAAAAGAGGCCATACCTGCACACACTCGTGTGCACGCGAAAAGAATCCTTCGAAATTGCTCCAGCATCCTGGACAAGCTTCCTTGGCTTGGCTATGCGCGCCTGTCGATCCTCTCACCAGCGCGGCTCGCTTACGTTGCATGTACGTAGGTGTCTCAACCGCAGAGCTTGTCCATGTCAATGCATGCTGCCATTAAAAACAAGCAGAGCAATAGAGCAACTGAAGGACGTTAGGAAAATATTTTCTGCCTGCTGCTCCTATTTGGGCCGCTTAACTCGGCCAAGCATTTTAGCTACGCTAATGCTTGTACTAGCAGCATCTATATAAGTGTGCTAAAGCAAGTCGCCGTGCGTCGACGTCACAGCGGGCCTCCGAGTCTAGGCCGTCATCTACACCTGATGGATTCAACGTCTTTGTTACACGTACTACTCCATACCTGCAGACGCTATTGACGGTCCTGCAGCAGCGCGATAAAGCGAGATGTTGACTTACAAATCCCTAGACTAAGCTATTGACTGCTATTACTGTCTCGATATTTTAATCGATTGTTGCCAGCCGTCCAACTCAGTTGGTGTTACACGCATTTAGCGATGACAACACGTATCAAATAGAGACCCGTAACAGACACCGGCCATGTCCTACATGATCTGTCGGATCGGCGACAGCCAACAGAGCTCTGTATCGACTGATCTGAGGCGTAGCAACTCCTATCTACGATCATGGCCCGGACCAGAGCTGCAGCCGTTGAGATGTCAGACACAAAGTAGCCCGCCGGACCAAGTTACATCGTGACGTCACATGGCATTGCAGCATTTGTTGCCCTTCAATAGGCTATACGTCATTGCCTCTGGATAAACAGCAAGACTGCCGTCTTCAGTAATCTGAGGCTTAAAGAAGAACTCTGTGATGCACAAACCGTTCCGTTCATGGACGGTACATCACAGCTACGTTCATACGATGAGGGTGAAACAGATCACCGTCGCCGGCTCACGCAGAAGAGAATGAGAATGCTGCTACGCTGATACAAGGTACTTGGATATAGCTGAAAGGTACTTACGAGGCCTAACCAGAGGCAATGCCATCATTTGCCACTTGTGATCTACCTTGTGCATTTGTCAGAGATTGAGCGGCCAGACGGGACCCGTCTCCCGTGGAAACCAATAAACTTAGCATGCAAGGAGTGGTGTGCTGTGAGATCCCCATCTCTGCCGGAGCTTCTGTGCCGGTGGTAGTCTAATTTAGGGATTTCTAATGCTGAGATTCATATATCCAGCGGGTGGGTGCATCTACGTGGTATCCGTGCAGTAGCTGGCTACCTTTTTCGCTCTAGGCACATTAAAGCAGATGGTTTCATCCAGTTCTGCTTGATGCTTGCAGATGGATAGAAGAGTATGCTTATTTGGATTAGATTGAGAAGCTTGAAGAGGGGAAGTGATGTCGTACATGTAGGCTATTGCGTAGAACGCTTTAGTGGCTGTTATGCATACACCGTTGTCACATCTCAAAACAATATGCAGGTATGAAGATTAACTTGACAGTATCCATAGGTCTTATTAAATGATAAGTATCCAGCAAAATTACAGCCACCATCCAGATACAATAATTTCGTAGATTGCTCCTGTTGGGAAACACCAGTTTACATAAGATTAAGGTGCTCCTCTTGCATGTAAAACGTGGCATTTCTTCCCAATAACGGACGCATTCTCGTCAAGGAATAAACCGGCGGTATATGCAGGGAGAATGTCACATCATTTTGACCCCCACATAATGCTTTAATTTCTGTGATTGCTGGCTGCCAAATGGGGAACTTATTTCACAGCATCTTTCACCCTCCCCGAGTCCTTATAACTATGTACGCTGGAATGAACATTCCACTGTGATCGAGGAACTTTACAGCAAATCAAGCGTATGTGAAGCTCCAATGCCTGCATAGAAATAGACGCTTGAGTAACCAACTGGTGCCCCATTAAGGCTTCGGAGTCTACTTAATCCTGCGTGAGGCCTTGATACCTGAAGCTCTCAGTTAGGCAGCATTATGCGTCGTGGGAATGAGGTGAGAGTCAGCTGCTGCTATTTGTATAGCAAATAGAACAGACAGACACGGAACATACTGCTTACTACACTCTCATAGATTGAAACTATATACTATATGCCAAGAATCACATGATAACATAGAACCGAAGCTTTACATATAGATACCGGGTAGGGGGCGGGCCAAGTCACAGACGTTGGGAGGCAAAGGCAGATGCCTACGCTGCATTTGAGAGCTGACTTCCACTCTCAATAAAGTCTTGGTATATGGCACTTGAATCGAATGAACAATTTAAAACATTTCTTAACCTGTATGAGGCCTTGATATTCCTTTGTGGGCTGAGCACTATAGCAGATCCAGCCACAGTATTTCGGGGGTTAGAAGATGTTTTAGCACTTTTAACCCTCCGTAAAAGTCTTAATGCCAAAAGGTAAACCTACTCGGGAAGACAAGACCTTCACAGCATTTTTTGCCCTGCATGAGGCCTCGATGTGCCTGGATGGAATTTGCTCGCATGGCGCAATGTTCGCCAAGGCGACTTTCACAGCATTTTTAATCCCTCCTGAGACCTTGATACACGTAATCAGATCATGCACCATGCAAATGCTTCTTCCTTACTCTCAGGCTATACAGGGCCTAATTTGCCAAAAGATGAGTGCAAAGGTCAATCCGAAATGTAAAGCA|downstream_gene_variant|MODIFIER|TRIREDRAFT_22381|gene-TRIREDRAFT_22381|transcript|XM_006965506.1|protein_coding||c.*3453delCinsAACTACTGGGAAGGTCAGGTAGGCGTGTAGGGACTTATTAGTGATGGGCTTGGGGAGGACAAAGGCGGCCGGCACGGTAATTTCAAGTGGATGGAAGTGACGTACGGCCCTGGAAGAGGCTAGAAGGGACAGGTAGTGGTGGGGAATTTCTTAGTGCTTGTCCCTGTATTTTTGTCGGCAGCTGATTTTGTTGAATCGAGGGGGAAAAACAAGGCGTGGAAGAGAAGGCAAAAGAAGGAAGGGGAGGACGAGGAAAGAAGAGAGAATAGGAATAAAAGATGAATCACACAAGGCTGCGCATAAGCATATTGTAATTTTATTTTTGTCTCCATTTCCGTGCAATTCTTACTTTTGACTTCAACTTCGCCTTGCTGCCTGCACAGATGACGATATTCCCTGCTACGCTGAAATGATACCATAGCTTTACTTTGCACTACGAAAACCTTGGCTGTACCTGCACAGGTAGTAGAGAAGCCAGAAGCAGAGAGCTGGGGGTTACATTCAATTTCCCATGTGCATGCAGATAACGAGAGGAAAAAACAAGGTAGATGCGGTACTGACGCGAAGTTGACAGGACCGCCTCTTCATGTGCCTAAGCATGCATGCCGTATTCCTGCTGCGGCATTGGCGCGCGCAGCGGCTGCTGGCGCTGCAGCAAGATCCGCCGCATTGCCTGTTAGGCAGTGCCAGGCCTTGGAGCCATGACAGGCATTCGGGTCGAGACCCGGGCGGATCGTGCAGAGGCTTGCCGATTCAAACACCGGCTTACAGCCAAACCGCCAGCCACCGGAGTATTCCGTGCTTAAAACGAGATCAATCAATTGCTACCTCGCAATTGCGATGCTGCCGCTACTGCGGGCCTGCTTGGAGCTTAGCAGTCGCCCTGCTGAGCAACGCGCGGGACAAAATAAATCGGAGGCGGTGGCAAGAGGAGAGCACGAGATGGGAAGAAAAAGGCCATGTCGCCTGTTGCCATCCCCAGGTACCTGAATTACTTCATCAGAGTACATGGTGTCATGCACGGGCAGTCGATCATCTGCCAAGGTACTGTATCTGATCGCTTTGCGATAACTTTGCAGCAAAACAGGTATCAATACCTGGGCGCCCTCCCCGCAGAGCGCGAGCTCGAGGTACCCCAAACCTCTGGATGGACGAGCATGAGGCCAGAAACAGACGCAAAAAGCAAGGCACCCGCTTTTCCCGGGCCTCCAACTCCAGCTGCCAGGCACTCTCGCTCAGCCTGGGCCTCCCTATCATGCGCCCCAAGCCCAGCCGCGTGCGTGTTGTTGCTGGTGGCTCGAGCCCTTGGCAACTTGATTCGACGACCTGGGGGCTTGGCGCTGCGCTTTTCCCAGATCCGCGCTTTGGTACTTGCGTGACGCCACGAGACCGGCGAGCTGGCGGTCCAGATCGCTGCTCAGGTAGGGGCATGTACTTGTCTGGCATGCACGAAGCAATAATCACTACAACTACTAATAGTACTACCAGTCACGGCTGCTACATACCGCATGGCTGCAGTCTGAAGAGGACGAAGAGGTTGAGAAAAGAGGCCATACCTGCACACACTCGTGTGCACGCGAAAAGAATCCTTCGAAATTGCTCCAGCATCCTGGACAAGCTTCCTTGGCTTGGCTATGCGCGCCTGTCGATCCTCTCACCAGCGCGGCTCGCTTACGTTGCATGTACGTAGGTGTCTCAACCGCAGAGCTTGTCCATGTCAATGCATGCTGCCATTAAAAACAAGCAGAGCAATAGAGCAACTGAAGGACGTTAGGAAAATATTTTCTGCCTGCTGCTCCTATTTGGGCCGCTTAACTCGGCCAAGCATTTTAGCTACGCTAATGCTTGTACTAGCAGCATCTATATAAGTGTGCTAAAGCAAGTCGCCGTGCGTCGACGTCACAGCGGGCCTCCGAGTCTAGGCCGTCATCTACACCTGATGGATTCAACGTCTTTGTTACACGTACTACTCCATACCTGCAGACGCTATTGACGGTCCTGCAGCAGCGCGATAAAGCGAGATGTTGACTTACAAATCCCTAGACTAAGCTATTGACTGCTATTACTGTCTCGATATTTTAATCGATTGTTGCCAGCCGTCCAACTCAGTTGGTGTTACACGCATTTAGCGATGACAACACGTATCAAATAGAGACCCGTAACAGACACCGGCCATGTCCTACATGATCTGTCGGATCGGCGACAGCCAACAGAGCTCTGTATCGACTGATCTGAGGCGTAGCAACTCCTATCTACGATCATGGCCCGGACCAGAGCTGCAGCCGTTGAGATGTCAGACACAAAGTAGCCCGCCGGACCAAGTTACATCGTGACGTCACATGGCATTGCAGCATTTGTTGCCCTTCAATAGGCTATACGTCATTGCCTCTGGATAAACAGCAAGACTGCCGTCTTCAGTAATCTGAGGCTTAAAGAAGAACTCTGTGATGCACAAACCGTTCCGTTCATGGACGGTACATCACAGCTACGTTCATACGATGAGGGTGAAACAGATCACCGTCGCCGGCTCACGCAGAAGAGAATGAGAATGCTGCTACGCTGATACAAGGTACTTGGATATAGCTGAAAGGTACTTACGAGGCCTAACCAGAGGCAATGCCATCATTTGCCACTTGTGATCTACCTTGTGCATTTGTCAGAGATTGAGCGGCCAGACGGGACCCGTCTCCCGTGGAAACCAATAAACTTAGCATGCAAGGAGTGGTGTGCTGTGAGATCCCCATCTCTGCCGGAGCTTCTGTGCCGGTGGTAGTCTAATTTAGGGATTTCTAATGCTGAGATTCATATATCCAGCGGGTGGGTGCATCTACGTGGTATCCGTGCAGTAGCTGGCTACCTTTTTCGCTCTAGGCACATTAAAGCAGATGGTTTCATCCAGTTCTGCTTGATGCTTGCAGATGGATAGAAGAGTATGCTTATTTGGATTAGATTGAGAAGCTTGAAGAGGGGAAGTGATGTCGTACATGTAGGCTATTGCGTAGAACGCTTTAGTGGCTGTTATGCATACACCGTTGTCACATCTCAAAACAATATGCAGGTATGAAGATTAACTTGACAGTATCCATAGGTCTTATTAAATGATAAGTATCCAGCAAAATTACAGCCACCATCCAGATACAATAATTTCGTAGATTGCTCCTGTTGGGAAACACCAGTTTACATAAGATTAAGGTGCTCCTCTTGCATGTAAAACGTGGCATTTCTTCCCAATAACGGACGCATTCTCGTCAAGGAATAAACCGGCGGTATATGCAGGGAGAATGTCACATCATTTTGACCCCCACATAATGCTTTAATTTCTGTGATTGCTGGCTGCCAAATGGGGAACTTATTTCACAGCATCTTTCACCCTCCCCGAGTCCTTATAACTATGTACGCTGGAATGAACATTCCACTGTGATCGAGGAACTTTACAGCAAATCAAGCGTATGTGAAGCTCCAATGCCTGCATAGAAATAGACGCTTGAGTAACCAACTGGTGCCCCATTAAGGCTTCGGAGTCTACTTAATCCTGCGTGAGGCCTTGATACCTGAAGCTCTCAGTTAGGCAGCATTATGCGTCGTGGGAATGAGGTGAGAGTCAGCTGCTGCTATTTGTATAGCAAATAGAACAGACAGACACGGAACATACTGCTTACTACACTCTCATAGATTGAAACTATATACTATATGCCAAGAATCACATGATAACATAGAACCGAAGCTTTACATATAGATACCGGGTAGGGGGCGGGCCAAGTCACAGACGTTGGGAGGCAAAGGCAGATGCCTACGCTGCATTTGAGAGCTGACTTCCACTCTCAATAAAGTCTTGGTATATGGCACTTGAATCGAATGAACAATTTAAAACATTTCTTAACCTGTATGAGGCCTTGATATTCCTTTGTGGGCTGAGCACTATAGCAGATCCAGCCACAGTATTTCGGGGGTTAGAAGATGTTTTAGCACTTTTAACCCTCCGTAAAAGTCTTAATGCCAAAAGGTAAACCTACTCGGGAAGACAAGACCTTCACAGCATTTTTTGCCCTGCATGAGGCCTCGATGTGCCTGGATGGAATTTGCTCGCATGGCGCAATGTTCGCCAAGGCGACTTTCACAGCATTTTTAATCCCTCCTGAGACCTTGATACACGTAATCAGATCATGCACCATGCAAATGCTTCTTCCTTACTCTCAGGCTATACAGGGCCTAATTTGCCAAAAGATGAGTGCAAAGGTCAATCCGAAATGTAAAGCA|||||529|WARNING_TRANSCRIPT_NO_START_CODON,AACTACTGGGAAGGTCAGGTAGGCGTGTAGGGACTTATTAGTGATGGGCTTGGGGAGGACAAAGGCGGCCGGCACGGTAATTTCAAGTGGATGGAAGTGACGTACGGCCCTGGAAGAGGCTAGAAGGGACAGGTAGTGGTGGGGAATTTCTTAGTGCTTGTCCCTGTATTTTTGTCGGCAGCTGATTTTGTTGAATCGAGGGGGAAAAACAAGGCGTGGAAGAGAAGGCAAAAGAAGGAAGGGGAGGACGAGGAAAGAAGAGAGAATAGGAATAAAAGATGAATCACACAAGGCTGCGCATAAGCATATTGTAATTTTATTTTTGTCTCCATTTCCGTGCAATTCTTACTTTTGACTTCAACTTCGCCTTGCTGCCTGCACAGATGACGATATTCCCTGCTACGCTGAAATGATACCATAGCTTTACTTTGCACTACGAAAACCTTGGCTGTACCTGCACAGGTAGTAGAGAAGCCAGAAGCAGAGAGCTGGGGGTTACATTCAATTTCCCATGTGCATGCAGATAACGAGAGGAAAAAACAAGGTAGATGCGGTACTGACGCGAAGTTGACAGGACCGCCTCTTCATGTGCCTAAGCATGCATGCCGTATTCCTGCTGCGGCATTGGCGCGCGCAGCGGCTGCTGGCGCTGCAGCAAGATCCGCCGCATTGCCTGTTAGGCAGTGCCAGGCCTTGGAGCCATGACAGGCATTCGGGTCGAGACCCGGGCGGATCGTGCAGAGGCTTGCCGATTCAAACACCGGCTTACAGCCAAACCGCCAGCCACCGGAGTATTCCGTGCTTAAAACGAGATCAATCAATTGCTACCTCGCAATTGCGATGCTGCCGCTACTGCGGGCCTGCTTGGAGCTTAGCAGTCGCCCTGCTGAGCAACGCGCGGGACAAAATAAATCGGAGGCGGTGGCAAGAGGAGAGCACGAGATGGGAAGAAAAAGGCCATGTCGCCTGTTGCCATCCCCAGGTACCTGAATTACTTCATCAGAGTACATGGTGTCATGCACGGGCAGTCGATCATCTGCCAAGGTACTGTATCTGATCGCTTTGCGATAACTTTGCAGCAAAACAGGTATCAATACCTGGGCGCCCTCCCCGCAGAGCGCGAGCTCGAGGTACCCCAAACCTCTGGATGGACGAGCATGAGGCCAGAAACAGACGCAAAAAGCAAGGCACCCGCTTTTCCCGGGCCTCCAACTCCAGCTGCCAGGCACTCTCGCTCAGCCTGGGCCTCCCTATCATGCGCCCCAAGCCCAGCCGCGTGCGTGTTGTTGCTGGTGGCTCGAGCCCTTGGCAACTTGATTCGACGACCTGGGGGCTTGGCGCTGCGCTTTTCCCAGATCCGCGCTTTGGTACTTGCGTGACGCCACGAGACCGGCGAGCTGGCGGTCCAGATCGCTGCTCAGGTAGGGGCATGTACTTGTCTGGCATGCACGAAGCAATAATCACTACAACTACTAATAGTACTACCAGTCACGGCTGCTACATACCGCATGGCTGCAGTCTGAAGAGGACGAAGAGGTTGAGAAAAGAGGCCATACCTGCACACACTCGTGTGCACGCGAAAAGAATCCTTCGAAATTGCTCCAGCATCCTGGACAAGCTTCCTTGGCTTGGCTATGCGCGCCTGTCGATCCTCTCACCAGCGCGGCTCGCTTACGTTGCATGTACGTAGGTGTCTCAACCGCAGAGCTTGTCCATGTCAATGCATGCTGCCATTAAAAACAAGCAGAGCAATAGAGCAACTGAAGGACGTTAGGAAAATATTTTCTGCCTGCTGCTCCTATTTGGGCCGCTTAACTCGGCCAAGCATTTTAGCTACGCTAATGCTTGTACTAGCAGCATCTATATAAGTGTGCTAAAGCAAGTCGCCGTGCGTCGACGTCACAGCGGGCCTCCGAGTCTAGGCCGTCATCTACACCTGATGGATTCAACGTCTTTGTTACACGTACTACTCCATACCTGCAGACGCTATTGACGGTCCTGCAGCAGCGCGATAAAGCGAGATGTTGACTTACAAATCCCTAGACTAAGCTATTGACTGCTATTACTGTCTCGATATTTTAATCGATTGTTGCCAGCCGTCCAACTCAGTTGGTGTTACACGCATTTAGCGATGACAACACGTATCAAATAGAGACCCGTAACAGACACCGGCCATGTCCTACATGATCTGTCGGATCGGCGACAGCCAACAGAGCTCTGTATCGACTGATCTGAGGCGTAGCAACTCCTATCTACGATCATGGCCCGGACCAGAGCTGCAGCCGTTGAGATGTCAGACACAAAGTAGCCCGCCGGACCAAGTTACATCGTGACGTCACATGGCATTGCAGCATTTGTTGCCCTTCAATAGGCTATACGTCATTGCCTCTGGATAAACAGCAAGACTGCCGTCTTCAGTAATCTGAGGCTTAAAGAAGAACTCTGTGATGCACAAACCGTTCCGTTCATGGACGGTACATCACAGCTACGTTCATACGATGAGGGTGAAACAGATCACCGTCGCCGGCTCACGCAGAAGAGAATGAGAATGCTGCTACGCTGATACAAGGTACTTGGATATAGCTGAAAGGTACTTACGAGGCCTAACCAGAGGCAATGCCATCATTTGCCACTTGTGATCTACCTTGTGCATTTGTCAGAGATTGAGCGGCCAGACGGGACCCGTCTCCCGTGGAAACCAATAAACTTAGCATGCAAGGAGTGGTGTGCTGTGAGATCCCCATCTCTGCCGGAGCTTCTGTGCCGGTGGTAGTCTAATTTAGGGATTTCTAATGCTGAGATTCATATATCCAGCGGGTGGGTGCATCTACGTGGTATCCGTGCAGTAGCTGGCTACCTTTTTCGCTCTAGGCACATTAAAGCAGATGGTTTCATCCAGTTCTGCTTGATGCTTGCAGATGGATAGAAGAGTATGCTTATTTGGATTAGATTGAGAAGCTTGAAGAGGGGAAGTGATGTCGTACATGTAGGCTATTGCGTAGAACGCTTTAGTGGCTGTTATGCATACACCGTTGTCACATCTCAAAACAATATGCAGGTATGAAGATTAACTTGACAGTATCCATAGGTCTTATTAAATGATAAGTATCCAGCAAAATTACAGCCACCATCCAGATACAATAATTTCGTAGATTGCTCCTGTTGGGAAACACCAGTTTACATAAGATTAAGGTGCTCCTCTTGCATGTAAAACGTGGCATTTCTTCCCAATAACGGACGCATTCTCGTCAAGGAATAAACCGGCGGTATATGCAGGGAGAATGTCACATCATTTTGACCCCCACATAATGCTTTAATTTCTGTGATTGCTGGCTGCCAAATGGGGAACTTATTTCACAGCATCTTTCACCCTCCCCGAGTCCTTATAACTATGTACGCTGGAATGAACATTCCACTGTGATCGAGGAACTTTACAGCAAATCAAGCGTATGTGAAGCTCCAATGCCTGCATAGAAATAGACGCTTGAGTAACCAACTGGTGCCCCATTAAGGCTTCGGAGTCTACTTAATCCTGCGTGAGGCCTTGATACCTGAAGCTCTCAGTTAGGCAGCATTATGCGTCGTGGGAATGAGGTGAGAGTCAGCTGCTGCTATTTGTATAGCAAATAGAACAGACAGACACGGAACATACTGCTTACTACACTCTCATAGATTGAAACTATATACTATATGCCAAGAATCACATGATAACATAGAACCGAAGCTTTACATATAGATACCGGGTAGGGGGCGGGCCAAGTCACAGACGTTGGGAGGCAAAGGCAGATGCCTACGCTGCATTTGAGAGCTGACTTCCACTCTCAATAAAGTCTTGGTATATGGCACTTGAATCGAATGAACAATTTAAAACATTTCTTAACCTGTATGAGGCCTTGATATTCCTTTGTGGGCTGAGCACTATAGCAGATCCAGCCACAGTATTTCGGGGGTTAGAAGATGTTTTAGCACTTTTAACCCTCCGTAAAAGTCTTAATGCCAAAAGGTAAACCTACTCGGGAAGACAAGACCTTCACAGCATTTTTTGCCCTGCATGAGGCCTCGATGTGCCTGGATGGAATTTGCTCGCATGGCGCAATGTTCGCCAAGGCGACTTTCACAGCATTTTTAATCCCTCCTGAGACCTTGATACACGTAATCAGATCATGCACCATGCAAATGCTTCTTCCTTACTCTCAGGCTATACAGGGCCTAATTTGCCAAAAGATGAGTGCAAAGGTCAATCCGAAATGTAAAGCA|downstream_gene_variant|MODIFIER|TRIREDRAFT_22381|gene-TRIREDRAFT_22381|transcript|XM_006965506.1|protein_coding||c.*3453delGinsAACTACTGGGAAGGTCAGGTAGGCGTGTAGGGACTTATTAGTGATGGGCTTGGGGAGGACAAAGGCGGCCGGCACGGTAATTTCAAGTGGATGGAAGTGACGTACGGCCCTGGAAGAGGCTAGAAGGGACAGGTAGTGGTGGGGAATTTCTTAGTGCTTGTCCCTGTATTTTTGTCGGCAGCTGATTTTGTTGAATCGAGGGGGAAAAACAAGGCGTGGAAGAGAAGGCAAAAGAAGGAAGGGGAGGACGAGGAAAGAAGAGAGAATAGGAATAAAAGATGAATCACACAAGGCTGCGCATAAGCATATTGTAATTTTATTTTTGTCTCCATTTCCGTGCAATTCTTACTTTTGACTTCAACTTCGCCTTGCTGCCTGCACAGATGACGATATTCCCTGCTACGCTGAAATGATACCATAGCTTTACTTTGCACTACGAAAACCTTGGCTGTACCTGCACAGGTAGTAGAGAAGCCAGAAGCAGAGAGCTGGGGGTTACATTCAATTTCCCATGTGCATGCAGATAACGAGAGGAAAAAACAAGGTAGATGCGGTACTGACGCGAAGTTGACAGGACCGCCTCTTCATGTGCCTAAGCATGCATGCCGTATTCCTGCTGCGGCATTGGCGCGCGCAGCGGCTGCTGGCGCTGCAGCAAGATCCGCCGCATTGCCTGTTAGGCAGTGCCAGGCCTTGGAGCCATGACAGGCATTCGGGTCGAGACCCGGGCGGATCGTGCAGAGGCTTGCCGATTCAAACACCGGCTTACAGCCAAACCGCCAGCCACCGGAGTATTCCGTGCTTAAAACGAGATCAATCAATTGCTACCTCGCAATTGCGATGCTGCCGCTACTGCGGGCCTGCTTGGAGCTTAGCAGTCGCCCTGCTGAGCAACGCGCGGGACAAAATAAATCGGAGGCGGTGGCAAGAGGAGAGCACGAGATGGGAAGAAAAAGGCCATGTCGCCTGTTGCCATCCCCAGGTACCTGAATTACTTCATCAGAGTACATGGTGTCATGCACGGGCAGTCGATCATCTGCCAAGGTACTGTATCTGATCGCTTTGCGATAACTTTGCAGCAAAACAGGTATCAATACCTGGGCGCCCTCCCCGCAGAGCGCGAGCTCGAGGTACCCCAAACCTCTGGATGGACGAGCATGAGGCCAGAAACAGACGCAAAAAGCAAGGCACCCGCTTTTCCCGGGCCTCCAACTCCAGCTGCCAGGCACTCTCGCTCAGCCTGGGCCTCCCTATCATGCGCCCCAAGCCCAGCCGCGTGCGTGTTGTTGCTGGTGGCTCGAGCCCTTGGCAACTTGATTCGACGACCTGGGGGCTTGGCGCTGCGCTTTTCCCAGATCCGCGCTTTGGTACTTGCGTGACGCCACGAGACCGGCGAGCTGGCGGTCCAGATCGCTGCTCAGGTAGGGGCATGTACTTGTCTGGCATGCACGAAGCAATAATCACTACAACTACTAATAGTACTACCAGTCACGGCTGCTACATACCGCATGGCTGCAGTCTGAAGAGGACGAAGAGGTTGAGAAAAGAGGCCATACCTGCACACACTCGTGTGCACGCGAAAAGAATCCTTCGAAATTGCTCCAGCATCCTGGACAAGCTTCCTTGGCTTGGCTATGCGCGCCTGTCGATCCTCTCACCAGCGCGGCTCGCTTACGTTGCATGTACGTAGGTGTCTCAACCGCAGAGCTTGTCCATGTCAATGCATGCTGCCATTAAAAACAAGCAGAGCAATAGAGCAACTGAAGGACGTTAGGAAAATATTTTCTGCCTGCTGCTCCTATTTGGGCCGCTTAACTCGGCCAAGCATTTTAGCTACGCTAATGCTTGTACTAGCAGCATCTATATAAGTGTGCTAAAGCAAGTCGCCGTGCGTCGACGTCACAGCGGGCCTCCGAGTCTAGGCCGTCATCTACACCTGATGGATTCAACGTCTTTGTTACACGTACTACTCCATACCTGCAGACGCTATTGACGGTCCTGCAGCAGCGCGATAAAGCGAGATGTTGACTTACAAATCCCTAGACTAAGCTATTGACTGCTATTACTGTCTCGATATTTTAATCGATTGTTGCCAGCCGTCCAACTCAGTTGGTGTTACACGCATTTAGCGATGACAACACGTATCAAATAGAGACCCGTAACAGACACCGGCCATGTCCTACATGATCTGTCGGATCGGCGACAGCCAACAGAGCTCTGTATCGACTGATCTGAGGCGTAGCAACTCCTATCTACGATCATGGCCCGGACCAGAGCTGCAGCCGTTGAGATGTCAGACACAAAGTAGCCCGCCGGACCAAGTTACATCGTGACGTCACATGGCATTGCAGCATTTGTTGCCCTTCAATAGGCTATACGTCATTGCCTCTGGATAAACAGCAAGACTGCCGTCTTCAGTAATCTGAGGCTTAAAGAAGAACTCTGTGATGCACAAACCGTTCCGTTCATGGACGGTACATCACAGCTACGTTCATACGATGAGGGTGAAACAGATCACCGTCGCCGGCTCACGCAGAAGAGAATGAGAATGCTGCTACGCTGATACAAGGTACTTGGATATAGCTGAAAGGTACTTACGAGGCCTAACCAGAGGCAATGCCATCATTTGCCACTTGTGATCTACCTTGTGCATTTGTCAGAGATTGAGCGGCCAGACGGGACCCGTCTCCCGTGGAAACCAATAAACTTAGCATGCAAGGAGTGGTGTGCTGTGAGATCCCCATCTCTGCCGGAGCTTCTGTGCCGGTGGTAGTCTAATTTAGGGATTTCTAATGCTGAGATTCATATATCCAGCGGGTGGGTGCATCTACGTGGTATCCGTGCAGTAGCTGGCTACCTTTTTCGCTCTAGGCACATTAAAGCAGATGGTTTCATCCAGTTCTGCTTGATGCTTGCAGATGGATAGAAGAGTATGCTTATTTGGATTAGATTGAGAAGCTTGAAGAGGGGAAGTGATGTCGTACATGTAGGCTATTGCGTAGAACGCTTTAGTGGCTGTTATGCATACACCGTTGTCACATCTCAAAACAATATGCAGGTATGAAGATTAACTTGACAGTATCCATAGGTCTTATTAAATGATAAGTATCCAGCAAAATTACAGCCACCATCCAGATACAATAATTTCGTAGATTGCTCCTGTTGGGAAACACCAGTTTACATAAGATTAAGGTGCTCCTCTTGCATGTAAAACGTGGCATTTCTTCCCAATAACGGACGCATTCTCGTCAAGGAATAAACCGGCGGTATATGCAGGGAGAATGTCACATCATTTTGACCCCCACATAATGCTTTAATTTCTGTGATTGCTGGCTGCCAAATGGGGAACTTATTTCACAGCATCTTTCACCCTCCCCGAGTCCTTATAACTATGTACGCTGGAATGAACATTCCACTGTGATCGAGGAACTTTACAGCAAATCAAGCGTATGTGAAGCTCCAATGCCTGCATAGAAATAGACGCTTGAGTAACCAACTGGTGCCCCATTAAGGCTTCGGAGTCTACTTAATCCTGCGTGAGGCCTTGATACCTGAAGCTCTCAGTTAGGCAGCATTATGCGTCGTGGGAATGAGGTGAGAGTCAGCTGCTGCTATTTGTATAGCAAATAGAACAGACAGACACGGAACATACTGCTTACTACACTCTCATAGATTGAAACTATATACTATATGCCAAGAATCACATGATAACATAGAACCGAAGCTTTACATATAGATACCGGGTAGGGGGCGGGCCAAGTCACAGACGTTGGGAGGCAAAGGCAGATGCCTACGCTGCATTTGAGAGCTGACTTCCACTCTCAATAAAGTCTTGGTATATGGCACTTGAATCGAATGAACAATTTAAAACATTTCTTAACCTGTATGAGGCCTTGATATTCCTTTGTGGGCTGAGCACTATAGCAGATCCAGCCACAGTATTTCGGGGGTTAGAAGATGTTTTAGCACTTTTAACCCTCCGTAAAAGTCTTAATGCCAAAAGGTAAACCTACTCGGGAAGACAAGACCTTCACAGCATTTTTTGCCCTGCATGAGGCCTCGATGTGCCTGGATGGAATTTGCTCGCATGGCGCAATGTTCGCCAAGGCGACTTTCACAGCATTTTTAATCCCTCCTGAGACCTTGATACACGTAATCAGATCATGCACCATGCAAATGCTTCTTCCTTACTCTCAGGCTATACAGGGCCTAATTTGCCAAAAGATGAGTGCAAAGGTCAATCCGAAATGTAAAGCA|||||529|WARNING_TRANSCRIPT_NO_START_CODON,AACTACTGGGAAGGTCAGGTAGGCGTGTAGGGACTTATTAGTGATGGGCTTGGGGAGGACAAAGGCGGCCGGCACGGTAATTTCAAGTGGATGGAAGTGACGTACGGCCCTGGAAGAGGCTAGAAGGGACAGGTAGTGGTGGGGAATTTCTTAGTGCTTGTCCCTGTATTTTTGTCGGCAGCTGATTTTGTTGAATCGAGGGGGAAAAACAAGGCGTGGAAGAGAAGGCAAAAGAAGGAAGGGGAGGACGAGGAAAGAAGAGAGAATAGGAATAAAAGATGAATCACACAAGGCTGCGCATAAGCATATTGTAATTTTATTTTTGTCTCCATTTCCGTGCAATTCTTACTTTTGACTTCAACTTCGCCTTGCTGCCTGCACAGATGACGATATTCCCTGCTACGCTGAAATGATACCATAGCTTTACTTTGCACTACGAAAACCTTGGCTGTACCTGCACAGGTAGTAGAGAAGCCAGAAGCAGAGAGCTGGGGGTTACATTCAATTTCCCATGTGCATGCAGA
AACGAGAGGAAAAAACAAGGTAGATGCGGTACTGACGCGAAGTTGACAGGACCGCCTCTTCATGTGCCTAAGCATGCATGCCGTATTCCTGCTGCGGCATTGGCGCGCGCAGCGGCTGCTGGCGCTGCAGCAAGATCCGCCGCATTGCCTGTTAGGCAGTGCCAGGCCTTGGAGCCATGACAGGCATTCGGGTCGAGACCCGGGCGGATCGTGCAGAGGCTTGCCGATTCAAACACCGGCTTACAGCCAAACCGCCAGCCACCGGAGTATTCCGTGCTTAAAACGAGATCAATCAATTGCTACCTCGCAATTGCGATGCTGCCGCTACTGCGGGCCTGCTTGGAGCTTAGCAGTCGCCCTGCTGAGCAACGCGCGGGACAAAATAAATCGGAGGCGGTGGCAAGAGGAGAGCACGAGATGGGAAGAAAAAGGCCATGTCGCCTGTTGCCATCCCCAGGTACCTGAATTACTTCATCAGAGTACATGGTGTCATGCACGGGCAGTCGATCATCTGCCAAGGTACTGTATCTGATCGCTTTGCGATAACTTTGCAGCAAAACAGGTATCAATACCTGGGCGCCCTCCCCGCAGAGCGCGAGCTCGAGGTACCCCAAACCTCTGGATGGACGAGCATGAGGCCAGAAACAGACGCAAAAAGCAAGGCACCCGCTTTTCCCGGGCCTCCAACTCCAGCTGCCAGGCACTCTCGCTCAGCCTGGGCCTCCCTATCATGCGCCCCAAGCCCAGCCGCGTGCGTGTTGTTGCTGGTGGCTCGAGCCCTTGGCAACTTGATTCGACGACCTGGGGGCTTGGCGCTGCGCTTTTCCCAGATCCGCGCTTTGGTACTTGCGTGACGCCACGAGACCGGCGAGCTGGCGGTCCAGATCGCTGCTCAGGTAGGGGCATGTACTTGTCTGGCATGCACGAAGCAATAATCACTACAACTACTAATAGTACTACCAGTCACGGCTGCTACATACCGCATGGCTGCAGTCTGAAGAGGACGAAGAGGTTGAGAAAAGAGGCCATACCTGCACACACTCGTGTGCACGCGAAAAGAATCCTTCGAAATTGCTCCAGCATCCTGGACAAGCTTCCTTGGCTTGGCTATGCGCGCCTGTCGATCCTCTCACCAGCGCGGCTCGCTTACGTTGCATGTACGTAGGTGTCTCAACCGCAGAGCTTGTCCATGTCAATGCATGCTGCCATTAAAAACAAGCAGAGCAATAGAGCAACTGAAGGACGTTAGGAAAATATTTTCTGCCTGCTGCTCCTATTTGGGCCGCTTAACTCGGCCAAGCATTTTAGCTACGCTAATGCTTGTACTAGCAGCATCTATATAAGTGTGCTAAAGCAAGTCGCCGTGCGTCGACGTCACAGCGGGCCTCCGAGTCTAGGCCGTCATCTACACCTGATGGATTCAACGTCTTTGTTACACGTACTACTCCATACCTGCAGACGCTATTGACGGTCCTGCAGCAGCGCGATAAAGCGAGATGTTGACTTACAAATCCCTAGACTAAGCTATTGACTGCTATTACTGTCTCGATATTTTAATCGATTGTTGCCAGCCGTCCAACTCAGTTGGTGTTACACGCATTTAGCGATGACAACACGTATCAAATAGAGACCCGTAACAGACACCGGCCATGTCCTACATGATCTGTCGGATCGGCGACAGCCAACAGAGCTCTGTATCGACTGATCTGAGGCGTAGCAACTCCTATCTACGATCATGGCCCGGACCAGAGCTGCAGCCGTTGAGATGTCAGACACAAAGTAGCCCGCCGGACCAAGTTACATCGTGACGTCACATGGCATTGCAGCATTTGTTGCCCTTCAATAGGCTATACGTCATTGCCTCTGGATAAACAGCAAGACTGCCGTCTTCAGTAATCTGAGGCTTAAAGAAGAACTCTGTGATGCACAAACCGTTCCGTTCATGGACGGTACATCACAGCTACGTTCATACGATGAGGGTGAAACAGATCACCGTCGCCGGCTCACGCAGAAGAGAATGAGAATGCTGCTACGCTGATACAAGGTACTTGGATATAGCTGAAAGGTACTTACGAGGCCTAACCAGAGGCAATGCCATCATTTGCCACTTGTGATCTACCTTGTGCATTTGTCAGAGATTGAGCGGCCAGACGGGACCCGTCTCCCGTGGAAACCAATAAACTTAGCATGCAAGGAGTGGTGTGCTGTGAGATCCCCATCTCTGCCGGAGCTTCTGTGCCGGTGGTAGTCTAATTTAGGGATTTCTAATGCTGAGATTCATATATCCAGCGGGTGGGTGCATCTACGTGGTATCCGTGCAGTAGCTGGCTACCTTTTTCGCTCTAGGCACATTAAAGCAGATGGTTTCATCCAGTTCTGCTTGATGCTTGCAGATGGATAGAAGAGTATGCTTATTTGGATTAGATTGAGAAGCTTGAAGAGGGGAAGTGATGTCGTACATGTAGGCTATTGCGTAGAACGCTTTAGTGGCTGTTATGCATACACCGTTGTCACATCTCAAAACAATATGCAGGTATGAAGATTAACTTGACAGTATCCATAGGTCTTATTAAATGATAAGTATCCAGCAAAATTACAGCCACCATCCAGATACAATAATTTCGTAGATTGCTCCTGTTGGGAAACACCAGTTTACATAAGATTAAGGTGCTCCTCTTGCATGTAAAACGTGGCATTTCTTCCCAATAACGGACGCATTCTCGTCAAGGAATAAACCGGCGGTATATGCAGGGAGAATGTCACATCATTTTGACCCCCACATAATGCTTTAATTTCTGTGATTGCTGGCTGCCAAATGGGGAACTTATTTCACAGCATCTTTCACCCTCCCCGAGTCCTTATAACTATGTACGCTGGAATGAACATTCCACTGTGATCGAGGAACTTTACAGCAAATCAAGCGTATGTGAAGCTCCAATGCCTGCATAGAAATAGACGCTTGAGTAACCAACTGGTGCCCCATTAAGGCTTCGGAGTCTACTTAATCCTGCGTGAGGCCTTGATACCTGAAGCTCTCAGTTAGGCAGCATTATGCGTCGTGGGAATGAGGTGAGAGTCAGCTGCTGCTATTTGTATAGCAAATAGAACAGACAGACACGGAACATACTGCTTACTACACTCTCATAGATTGAAACTATATACTATATGCCAAGAATCACATGATAACATAGAACCGAAGCTTTACATATAGATACCGGGTAGGGGGCGGGCCAAGTCACAGACGTTGGGAGGCAAAGGCAGATGCCTACGCTGCATTTGAGAGCTGACTTCCACTCTCAATAAAGTCTTGGTATATGGCACTTGAATCGAATGAACAATTTAAAACATTTCTTAACCTGTATGAGGCCTTGATATTCCTTTGTGGGCTGAGCACTATAGCAGATCCAGCCACAGTATTTCGGGGGTTAGAAGATGTTTTAGCACTTTTAACCCTCCGTAAAAGTCTTAATGCCAAAAGGTAAACCTACTCGGGAAGACAAGACCTTCACAGCATTTTTTGCCCTGCATGAGGCCTCGATGTGCCTGGATGGAATTTGCTCGCATGGCGCAATGTTCGCCAAGGCGACTTTCACAGCATTTTTAATCCCTCCTGAGACCTTGATACACGTAATCAGATCATGCACCATGCAAATGCTTCTTCCTTACTCTCAGGCTATACAGGGCCTAATTTGCCAAAAGATGAGTGCAAAGGTCAATCCGAAATGTAAAGCA|downstream_gene_variant|MODIFIER|TRIREDRAFT_22381|gene-TRIREDRAFT_22381|transcript|XM_006965506.1|protein_coding||c.*3453delTinsAACTACTGGGAAGGTCAGGTAGGCGTGTAGGGACTTATTAGTGATGGGCTTGGGGAGGACAAAGGCGGCCGGCACGGTAATTTCAAGTGGATGGAAGTGACGTACGGCCCTGGAAGAGGCTAGAAGGGACAGGTAGTGGTGGGGAATTTCTTAGTGCTTGTCCCTGTATTTTTGTCGGCAGCTGATTTTGTTGAATCGAGGGGGAAAAACAAGGCGTGGAAGAGAAGGCAAAAGAAGGAAGGGGAGGACGAGGAAAGAAGAGAGAATAGGAATAAAAGATGAATCACACAAGGCTGCGCATAAGCATATTGTAATTTTATTTTTGTCTCCATTTCCGTGCAATTCTTACTTTTGACTTCAACTTCGCCTTGCTGCCTGCACAGATGACGATATTCCCTGCTACGCTGAAATGATACCATAGCTTTACTTTGCACTACGAAAACCTTGGCTGTACCTGCACAGGTAGTAGAGAAGCCAGAAGCAGAGAGCTGGGGGTTACATTCAATTTCCCATGTGCATGCAGATAACGAGAGGAAAAAACAAGGTAGATGCGGTACTGACGCGAAGTTGACAGGACCGCCTCTTCATGTGCCTAAGCATGCATGCCGTATTCCTGCTGCGGCATTGGCGCGCGCAGCGGCTGCTGGCGCTGCAGCAAGATCCGCCGCATTGCCTGTTAGGCAGTGCCAGGCCTTGGAGCCATGACAGGCATTCGGGTCGAGACCCGGGCGGATCGTGCAGAGGCTTGCCGATTCAAACACCGGCTTACAGCCAAACCGCCAGCCACCGGAGTATTCCGTGCTTAAAACGAGATCAATCAATTGCTACCTCGCAATTGCGATGCTGCCGCTACTGCGGGCCTGCTTGGAGCTTAGCAGTCGCCCTGCTGAGCAACGCGCGGGACAAAATAAATCGGAGGCGGTGGCAAGAGGAGAGCACGAGATGGGAAGAAAAAGGCCATGTCGCCTGTTGCCATCCCCAGGTACCTGAATTACTTCATCAGAGTACATGGTGTCATGCACGGGCAGTCGATCATCTGCCAAGGTACTGTATCTGATCGCTTTGCGATAACTTTGCAGCAAAACAGGTATCAATACCTGGGCGCCCTCCCCGCAGAGCGCGAGCTCGAGGTACCCCAAACCTCTGGATGGACGAGCATGAGGCCAGAAACAGACGCAAAAAGCAAGGCACCCGCTTTTCCCGGGCCTCCAACTCCAGCTGCCAGGCACTCTCGCTCAGCCTGGGCCTCCCTATCATGCGCCCCAAGCCCAGCCGCGTGCGTGTTGTTGCTGGTGGCTCGAGCCCTTGGCAACTTGATTCGACGACCTGGGGGCTTGGCGCTGCGCTTTTCCCAGATCCGCGCTTTGGTACTTGCGTGACGCCACGAGACCGGCGAGCTGGCGGTCCAGATCGCTGCTCAGGTAGGGGCATGTACTTGTCTGGCATGCACGAAGCAATAATCACTACAACTACTAATAGTACTACCAGTCACGGCTGCTACATACCGCATGGCTGCAGTCTGAAGAGGACGAAGAGGTTGAGAAAAGAGGCCATACCTGCACACACTCGTGTGCACGCGAAAAGAATCCTTCGAAATTGCTCCAGCATCCTGGACAAGCTTCCTTGGCTTGGCTATGCGCGCCTGTCGATCCTCTCACCAGCGCGGCTCGCTTACGTTGCATGTACGTAGGTGTCTCAACCGCAGAGCTTGTCCATGTCAATGCATGCTGCCATTAAAAACAAGCAGAGCAATAGAGCAACTGAAGGACGTTAGGAAAATATTTTCTGCCTGCTGCTCCTATTTGGGCCGCTTAACTCGGCCAAGCATTTTAGCTACGCTAATGCTTGTACTAGCAGCATCTATATAAGTGTGCTAAAGCAAGTCGCCGTGCGTCGACGTCACAGCGGGCCTCCGAGTCTAGGCCGTCATCTACACCTGATGGATTCAACGTCTTTGTTACACGTACTACTCCATACCTGCAGACGCTATTGACGGTCCTGCAGCAGCGCGATAAAGCGAGATGTTGACTTACAAATCCCTAGACTAAGCTATTGACTGCTATTACTGTCTCGATATTTTAATCGATTGTTGCCAGCCGTCCAACTCAGTTGGTGTTACACGCATTTAGCGATGACAACACGTATCAAATAGAGACCCGTAACAGACACCGGCCATGTCCTACATGATCTGTCGGATCGGCGACAGCCAACAGAGCTCTGTATCGACTGATCTGAGGCGTAGCAACTCCTATCTACGATCATGGCCCGGACCAGAGCTGCAGCCGTTGAGATGTCAGACACAAAGTAGCCCGCCGGACCAAGTTACATCGTGACGTCACATGGCATTGCAGCATTTGTTGCCCTTCAATAGGCTATACGTCATTGCCTCTGGATAAACAGCAAGACTGCCGTCTTCAGTAATCTGAGGCTTAAAGAAGAACTCTGTGATGCACAAACCGTTCCGTTCATGGACGGTACATCACAGCTACGTTCATACGATGAGGGTGAAACAGATCACCGTCGCCGGCTCACGCAGAAGAGAATGAGAATGCTGCTACGCTGATACAAGGTACTTGGATATAGCTGAAAGGTACTTACGAGGCCTAACCAGAGGCAATGCCATCATTTGCCACTTGTGATCTACCTTGTGCATTTGTCAGAGATTGAGCGGCCAGACGGGACCCGTCTCCCGTGGAAACCAATAAACTTAGCATGCAAGGAGTGGTGTGCTGTGAGATCCCCATCTCTGCCGGAGCTTCTGTGCCGGTGGTAGTCTAATTTAGGGATTTCTAATGCTGAGATTCATATATCCAGCGGGTGGGTGCATCTACGTGGTATCCGTGCAGTAGCTGGCTACCTTTTTCGCTCTAGGCACATTAAAGCAGATGGTTTCATCCAGTTCTGCTTGATGCTTGCAGATGGATAGAAGAGTATGCTTATTTGGATTAGATTGAGAAGCTTGAAGAGGGGAAGTGATGTCGTACATGTAGGCTATTGCGTAGAACGCTTTAGTGGCTGTTATGCATACACCGTTGTCACATCTCAAAACAATATGCAGGTATGAAGATTAACTTGACAGTATCCATAGGTCTTATTAAATGATAAGTATCCAGCAAAATTACAGCCACCATCCAGATACAATAATTTCGTAGATTGCTCCTGTTGGGAAACACCAGTTTACATAAGATTAAGGTGCTCCTCTTGCATGTAAAACGTGGCATTTCTTCCCAATAACGGACGCATTCTCGTCAAGGAATAAACCGGCGGTATATGCAGGGAGAATGTCACATCATTTTGACCCCCACATAATGCTTTAATTTCTGTGATTGCTGGCTGCCAAATGGGGAACTTATTTCACAGCATCTTTCACCCTCCCCGAGTCCTTATAACTATGTACGCTGGAATGAACATTCCACTGTGATCGAGGAACTTTACAGCAAATCAAGCGTATGTGAAGCTCCAATGCCTGCATAGAAATAGACGCTTGAGTAACCAACTGGTGCCCCATTAAGGCTTCGGAGTCTACTTAATCCTGCGTGAGGCCTTGATACCTGAAGCTCTCAGTTAGGCAGCATTATGCGTCGTGGGAATGAGGTGAGAGTCAGCTGCTGCTATTTGTATAGCAAATAGAACAGACAGACACGGAACATACTGCTTACTACACTCTCATAGATTGAAACTATATACTATATGCCAAGAATCACATGATAACATAGAACCGAAGCTTTACATATAGATACCGGGTAGGGGGCGGGCCAAGTCACAGACGTTGGGAGGCAAAGGCAGATGCCTACGCTGCATTTGAGAGCTGACTTCCACTCTCAATAAAGTCTTGGTATATGGCACTTGAATCGAATGAACAATTTAAAACATTTCTTAACCTGTATGAGGCCTTGATATTCCTTTGTGGGCTGAGCACTATAGCAGATCCAGCCACAGTATTTCGGGGGTTAGAAGATGTTTTAGCACTTTTAACCCTCCGTAAAAGTCTTAATGCCAAAAGGTAAACCTACTCGGGAAGACAAGACCTTCACAGCATTTTTTGCCCTGCATGAGGCCTCGATGTGCCTGGATGGAATTTGCTCGCATGGCGCAATGTTCGCCAAGGCGACTTTCACAGCATTTTTAATCCCTCCTGAGACCTTGATACACGTAATCAGATCATGCACCATGCAAATGCTTCTTCCTTACTCTCAGGCTATACAGGGCCTAATTTGCCAAAAGATGAGTGCAAAGGTCAATCCGAAATGTAAAGCA|||||529|WARNING_TRANSCRIPT_NO_START_CODON,AACTACTGGGAAGGTCAGGTAGGCGTGTAGGGACTTATTAGTGATGGGCTTGGGGAGGACAAAGGCGGCCGGCACGGTAATTTCAAGTGGATGGAAGTGACGTACGGCCCTGGAAGAGGCTAGAAGGGACAGGTAGTGGTGGGGAATTTCTTAGTGCTTGTCCCTGTATTTTTGTCGGCAGCTGATTTTGTTGAATCGAGGGGGAAAAACAAGGCGTGGAAGAGAAGGCAAAAGAAGGAAGGGGAGGACGAGGAAAGAAGAGAGAATAGGAATAAAAGATGAATCACACAAGGCTGCGCATAAGCATATTGTAATTTTATTTTTGTCTCCATTTCCGTGCAATTCTTACTTTTGACTTCAACTTCGCCTTGCTGCCTGCACAGATGACGATATTCCCTGCTACGCTGAAATGATACCATAGCTTTACTTTGCACTACGAAAACCTTGGCTGTACCTGCACAGGTAGTAGAGAAGCCAGAAGCAGAGAGCTGGGGGTTACATTCAATTTCCCATGTGCATGCAGATAACGAGAGGAAAAAACAAGGTAGATGCGGTACTGACGCGAAGTTGACAGGACCGCCTCTTCATGTGCCTAAGCATGCATGCCGTATTCCTGCTGCGGCATTGGCGCGCGCAGCGGCTGCTGGCGCTGCAGCAAGATCCGCCGCATTGCCTGTTAGGCAGTGCCAGGCCTTGGAGCCATGACAGGCATTCGGGTCGAGACCCGGGCGGATCGTGCAGAGGCTTGCCGATTCAAACACCGGCTTACAGCCAAACCGCCAGCCACCGGAGTATTCCGTGCTTAAAACGAGATCAATCAATTGCTACCTCGCAATTGCGATGCTGCCGCTACTGCGGGCCTGCTTGGAGCTTAGCAGTCGCCCTGCTGAGCAACGCGCGGGACAAAATAAATCGGAGGCGGTGGCAAGAGGAGAGCACGAGATGGGAAGAAAAAGGCCATGTCGCCTGTTGCCATCCCCAGGTACCTGAATTACTTCATCAGAGTACATGGTGTCATGCACGGGCAGTCGATCATCTGCCAAGGTACTGTATCTGATCGCTTTGCGATAACTTTGCAGCAAAACAGGTATCAATACCTGGGCGCCCTCCCCGCAGAGCGCGAGCTCGAGGTACCCCAAACCTCTGGATGGACGAGCATGAGGCCAGAAACAGACGCAAAAAGCAAGGCACCCGCTTTTCCCGGGCCTCCAACTCCAGCTGCCAGGCACTCTCGCTCAGCCTGGGCCTCCCTATCATGCGCCCCAAGCCCAGCCGCGTGCGTGTTGTTGCTGGTGGCTCGAGCCCTTGGCAACTTGATTCGACGACCTGGGGGCTTGGCGCTGCGCTTTTCCCAGATCCGCGCTTTGGTACTTGCGTGACGCCACGAGACCGGCGAGCTGGCGGTCCAGATCGCTGCTCAGGTAGGGGCATGTACTTGTCTGGCATGCACGAAGCAATAATCACTACAACTACTAATAGTACTACCAGTCACGGCTGCTACATACCGCATGGCTGCAGTCTGAAGAGGACGAAGAGGTTGAGAAAAGAGGCCATACCTGCACACACTCGTGTGCACGCGAAAAGAATCCTTCGAAATTGCTCCAGCATCCTGGACAAGCTTCCTTGGCTTGGCTATGCGCGCCTGTCGATCCTCTCACCAGCGCGGCTCGCTTACGTTGCATGTACGTAGGTGTCTCAACCGCAGAGCTTGTCCATGTCAATGCATGCTGCCATTAAAAACAAGCAGAGCAATAGAGCAACTGAAGGACGTTAGGAAAATATTTTCTGCCTGCTGCTCCTATTTGGGCCGCTTAACTCGGCCAAGCATTTTAGCTACGCTAATGCTTGTACTAGCAGCATCTATATAAGTGTGCTAAAGCAAGTCGCCGTGCGTCGACGTCACAGCGGGCCTCCGAGTCTAGGCCGTCATCTACACCTGATGGATTCAACGTCTTTGTTACACGTACTACTCCATACCTGCAGACGCTATTGACGGTCCTGCAGCAGCGCGATAAAGCGAGATGTTGACTTACAAATCCCTAGACTAAGCTATTGACTGCTATTACTGTCTCGATATTTTAATCGATTGTTGCCAGCCGTCCAACTCAGTTGGTGTTACACGCATTTAGCGATGACAACACGTATCAAATAGAGACCCGTAACAGACACCGGCCATGTCCTACATGATCTGTCGGATCGGCGACAGCCAACAGAGCTCTGTATCGACTGATCTGAGGCGTAGCAACTCCTATCTACGATCATGGCCCGGACCAGAGCTGCAGCCGTTGAGATGTCAGACACAAAGTAGCCCGCCGGACCAAGTTACATCGTGACGTCACATGGCATTGCAGCATTTGTTGCCCTTCAATAGGCTATACGTCATTGCCTCTGGATAAACAGCAAGACTGCCGTCTTCAGTAATCTGAGGCTTAAAGAAGAACTCTGTGATGCACAAACCGTTCCGTTCATGGACGGTACATCACAGCTACGTTCATACGATGAGGGTGAAACAGATCACCGTCGCCGGCTCACGCAGAAGAGAATGAGAATGCTGCTACGCTGATACAAGGTACTTGGATATAGCTGAAAGGTACTTACGAGGCCTAACCAGAGGCAATGCCATCATTTGCCACTTGTGATCTACCTTGTGCATTTGTCAGAGATTGAGCGGCCAGACGGGACCCGTCTCCCGTGGAAACCAATAAACTTAGCATGCAAGGAGTGGTGTGCTGTGAGATCCCCATCTCTGCCGGAGCTTCTGTGCCGGTGGTAGTCTAATTTAGGGATTTCTAATGCTGAGATTCATATATCCAGCGGGTGGGTGCATCTACGTGGTATCCGTGCAGTAGCTGGCTACCTTTTTCGCTCTAGGCACATTAAAGCAGATGGTTTCATCCAGTTCTGCTTGATGCTTGCAGATGGATAGAAGAGTATGCTTATTTGGATTAGATTGAGAAGCTTGAAGAGGGGAAGTGATGTCGTACATGTAGGCTATTGCGTAGAACGCTTTAGTGGCTGTTATGCATACACCGTTGTCACATCTCAAAACAATATGCAGGTATGAAGATTAACTTGACAGTATCCATAGGTCTTATTAAATGATAAGTATCCAGCAAAATTACAGCCACCATCCAGATACAATAATTTCGTAGATTGCTCCTGTTGGGAAACACCAGTTTACATAAGATTAAGGTGCTCCTCTTGCATGTAAAACGTGGCATTTCTTCCCAATAACGGACGCATTCTCGTCAAGGAATAAACCGGCGGTATATGCAGGGAGAATGTCACATCATTTTGACCCCCACATAATGCTTTAATTTCTGTGATTGCTGGCTGCCAAATGGGGAACTTATTTCACAGCATCTTTCACCCTCCCCGAGTCCTTATAACTATGTACGCTGGAATGAACATTCCACTGTGATCGAGGAACTTTACAGCAAATCAAGCGTATGTGAAGCTCCAATGCCTGCATAGAAATAGACGCTTGAGTAACCAACTGGTGCCCCATTAAGGCTTCGGAGTCTACTTAATCCTGCGTGAGGCCTTGATACCTGAAGCTCTCAGTTAGGCAGCATTATGCGTCGTGGGAATGAGGTGAGAGTCAGCTGCTGCTATTTGTATAGCAAATAGAACAGACAGACACGGAACATACTGCTTACTACACTCTCATAGATTGAAACTATATACTATATGCCAAGAATCACATGATAACATAGAACCGAAGCTTTACATATAGATACCGGGTAGGGGGCGGGCCAAGTCACAGACGTTGGGAGGCAAAGGCAGATGCCTACGCTGCATTTGAGAGCTGACTTCCACTCTCAATAAAGTCTTGGTATATGGCACTTGAATCGAATGAACAATTTAAAACATTTCTTAACCTGTATGAGGCCTTGATATTCCTTTGTGGGCTGAGCACTATAGCAGATCCAGCCACAGTATTTCGGGGGTTAGAAGATGTTTTAGCACTTTTAACCCTCCGTAAAAGTCTTAATGCCAAAAGGTAAACCTACTCGGGAAGACAAGACCTTCACAGCATTTTTTGCCCTGCATGAGGCCTCGATGTGCCTGGATGGAATTTGCTCGCATGGCGCAATGTTCGCCAAGGCGACTTTCACAGCATTTTTAATCCCTCCTGAGACCTTGATACACGTAATCAGATCATGCACCATGCAAATGCTTCTTCCTTACTCTCAGGCTATACAGGGCCTAATTTGCCAAAAGATGAGTGCAAAGGTCAATCCGAAATGTAAAGCA|downstream_gene_variant|MODIFIER|exon-XM_006965701.1-1|GENE_exon-XM_006965701.1-1|transcript|rna-XM_006965701.1|protein_coding||c.*971_*972insTGCTTTACATTTCGGATTGACCTTTGCACTCATCTTTTGGCAAATTAGGCCCTGTATAGCCTGAGAGTAAGGAAGAAGCATTTGCATGGTGCATGATCTGATTACGTGTATCAAGGTCTCAGGAGGGATTAAAAATGCTGTGAAAGTCGCCTTGGCGAACATTGCGCCATGCGAGCAAATTCCATCCAGGCACATCGAGGCCTCATGCAGGGCAAAAAATGCTGTGAAGGTCTTGTCTTCCCGAGTAGGTTTACCTTTTGGCATTAAGACTTTTACGGAGGGTTAAAAGTGCTAAAACATCTTCTAACCCCCGAAATACTGTGGCTGGATCTGCTATAGTGCTCAGCCCACAAAGGAATATCAAGGCCTCATACAGGTTAAGAAATGTTTTAAATTGTTCATTCGATTCAAGTGCCATATACCAAGACTTTATTGAGAGTGGAAGTCAGCTCTCAAATGCAGCGTAGGCATCTGCCTTTGCCTCCCAACGTCTGTGACTTGGCCCGCCCCCTACCCGGTATCTATATGTAAAGCTTCGGTTCTATGTTATCATGTGATTCTTGGCATATAGTATATAGTTTCAATCTATGAGAGTGTAGTAAGCAGTATGTTCCGTGTCTGTCTGTTCTATTTGCTATACAAATAGCAGCAGCTGACTCTCACCTCATTCCCACGACGCATAATGCTGCCTAACTGAGAGCTTCAGGTATCAAGGCCTCACGCAGGATTAAGTAGACTCCGAAGCCTTAATGGGGCACCAGTTGGTTACTCAAGCGTCTATTTCTATGCAGGCATTGGAGCTTCACATACGCTTGATTTGCTGTAAAGTTCCTCGATCACAGTGGAATGTTCATTCCAGCGTACATAGTTATAAGGACTCGGGGAGGGTGAAAGATGCTGTGAAATAAGTTCCCCATTTGGCAGCCAGCAATCACAGAAATTAAAGCATTATGTGGGGGTCAAAATGATGTGACATTCTCCCTGCATATACCGCCGGTTTATTCCTTGACGAGAATGCGTCCGTTATTGGGAAGAAATGCCACGTTTTACATGCAAGAGGAGCACCTTAATCTTATGTAAACTGGTGTTTCCCAACAGGAGCAATCTACGAAATTATTGTATCTGGATGGTGGCTGTAATTTTGCTGGATACTTATCATTTAATAAGACCTATGGATACTGTCAAGTTAATCTTCATACCTGCATATTGTTTTGAGATGTGACAACGGTGTATGCATAACAGCCACTAAAGCGTTCTACGCAATAGCCTACATGTACGACATCACTTCCCCTCTTCAAGCTTCTCAATCTAATCCAAATAAGCATACTCTTCTATCCATCTGCAAGCATCAAGCAGAACTGGATGAAACCATCTGCTTTAATGTGCCTAGAGCGAAAAAGGTAGCCAGCTACTGCACGGATACCACGTAGATGCACCCACCCGCTGGATATATGAATCTCAGCATTAGAAATCCCTAAATTAGACTACCACCGGCACAGAAGCTCCGGCAGAGATGGGGATCTCACAGCACACCACTCCTTGCATGCTAAGTTTATTGGTTTCCACGGGAGACGGGTCCCGTCTGGCCGCTCAATCTCTGACAAATGCACAAGGTAGATCACAAGTGGCAAATGATGGCATTGCCTCTGGTTAGGCCTCGTAAGTACCTTTCAGCTATATCCAAGTACCTTGTATCAGCGTAGCAGCATTCTCATTCTCTTCTGCGTGAGCCGGCGACGGTGATCTGTTTCACCCTCATCGTATGAACGTAGCTGTGATGTACCGTCCATGAACGGAACGGTTTGTGCATCACAGAGTTCTTCTTTAAGCCTCAGATTACTGAAGACGGCAGTCTTGCTGTTTATCCAGAGGCAATGACGTATAGCCTATTGAAGGGCAACAAATGCTGCAATGCCATGTGACGTCACGATGTAACTTGGTCCGGCGGGCTACTTTGTGTCTGACATCTCAACGGCTGCAGCTCTGGTCCGGGCCATGATCGTAGATAGGAGTTGCTACGCCTCAGATCAGTCGATACAGAGCTCTGTTGGCTGTCGCCGATCCGACAGATCATGTAGGACATGGCCGGTGTCTGTTACGGGTCTCTATTTGATACGTGTTGTCATCGCTAAATGCGTGTAACACCAACTGAGTTGGACGGCTGGCAACAATCGATTAAAATATCGAGACAGTAATAGCAGTCAATAGCTTAGTCTAGGGATTTGTAAGTCAACATCTCGCTTTATCGCGCTGCTGCAGGACCGTCAATAGCGTCTGCAGGTATGGAGTAGTACGTGTAACAAAGACGTTGAATCCATCAGGTGTAGATGACGGCCTAGACTCGGAGGCCCGCTGTGACGTCGACGCACGGCGACTTGCTTTAGCACACTTATATAGATGCTGCTAGTACAAGCATTAGCGTAGCTAAAATGCTTGGCCGAGTTAAGCGGCCCAAATAGGAGCAGCAGGCAGAAAATATTTTCCTAACGTCCTTCAGTTGCTCTATTGCTCTGCTTGTTTTTAATGGCAGCATGCATTGACATGGACAAGCTCTGCGGTTGAGACACCTACGTACATGCAACGTAAGCGAGCCGCGCTGGTGAGAGGATCGACAGGCGCGCATAGCCAAGCCAAGGAAGCTTGTCCAGGATGCTGGAGCAATTTCGAAGGATTCTTTTCGCGTGCACACGAGTGTGTGCAGGTATGGCCTCTTTTCTCAACCTCTTCGTCCTCTTCAGACTGCAGCCATGCGGTATGTAGCAGCCGTGACTGGTAGTACTATTAGTAGTTGTAGTGATTATTGCTTCGTGCATGCCAGACAAGTACATGCCCCTACCTGAGCAGCGATCTGGACCGCCAGCTCGCCGGTCTCGTGGCGTCACGCAAGTACCAAAGCGCGGATCTGGGAAAAGCGCAGCGCCAAGCCCCCAGGTCGTCGAATCAAGTTGCCAAGGGCTCGAGCCACCAGCAACAACACGCACGCGGCTGGGCTTGGGGCGCATGATAGGGAGGCCCAGGCTGAGCGAGAGTGCCTGGCAGCTGGAGTTGGAGGCCCGGGAAAAGCGGGTGCCTTGCTTTTTGCGTCTGTTTCTGGCCTCATGCTCGTCCATCCAGAGGTTTGGGGTACCTCGAGCTCGCGCTCTGCGGGGAGGGCGCCCAGGTATTGATACCTGTTTTGCTGCAAAGTTATCGCAAAGCGATCAGATACAGTACCTTGGCAGATGATCGACTGCCCGTGCATGACACCATGTACTCTGATGAAGTAATTCAGGTACCTGGGGATGGCAACAGGCGACATGGCCTTTTTCTTCCCATCTCGTGCTCTCCTCTTGCCACCGCCTCCGATTTATTTTGTCCCGCGCGTTGCTCAGCAGGGCGACTGCTAAGCTCCAAGCAGGCCCGCAGTAGCGGCAGCATCGCAATTGCGAGGTAGCAATTGATTGATCTCGTTTTAAGCACGGAATACTCCGGTGGCTGGCGGTTTGGCTGTAAGCCGGTGTTTGAATCGGCAAGCCTCTGCACGATCCGCCCGGGTCTCGACCCGAATGCCTGTCATGGCTCCAAGGCCTGGCACTGCCTAACAGGCAATGCGGCGGATCTTGCTGCAGCGCCAGCAGCCGCTGCGCGCGCCAATGCCGCAGCAGGAATACGGCATGCATGCTTAGGCACATGAAGAGGCGGTCCTGTCAACTTCGCGTCAGTACCGCATCTACCTTGTTTTTTCCTCTCGTTATCTGCATGCACATGGGAAATTGAATGTAACCCCCAGCTCTCTGCTTCTGGCTTCTCTACTACCTGTGCAGGTACAGCCAAGGTTTTCGTAGTGCAAAGTAAAGCTATGGTATCATTTCAGCGTAGCAGGGAATATCGTCATCTGTGCAGGCAGCAAGGCGAAGTTGAAGTCAAAAGTAAGAATTGCACGGAAATGGAGACAAAAATAAAATTACAATATGCTTATGCGCAGCCTTGTGTGATTCATCTTTTATTCCTATTCTCTCTTCTTTCCTCGTCCTCCCCTTCCTTCTTTTGCCTTCTCTTCCACGCCTTGTTTTTCCCCCTCGATTCAACAAAATCAGCTGCCGACAAAAATACAGGGACAAGCACTAAGAAATTCCCCACCACTACCTGTCCCTTCTAGCCTCTTCCAGGGCCGTACGTCACTTCCATCCACTTGAAATTACCGTGCCGGCCGCCTTTGTCCTCCCCAAGCCCATCACTAATAAGTCCCTACACGCCTACCTGACCTTCCCAGTAGTT|||||971|,AACTACTGGGAAGGTCAGGTAGGCGTGTAGGGACTTATTAGTGATGGGCTTGGGGAGGACAAAGGCGGCCGGCACGGTAATTTCAAGTGGATGGAAGTGACGTACGGCCCTGGAAGAGGCTAGAAGGGACAGGTAGTGGTGGGGAATTTCTTAGTGCTTGTCCCTGTATTTTTGTCGGCAGCTGATTTTGTTGAATCGAGGGGGAAAAACAAGGCGTGGAAGAGAAGGCAAAAGAAGGAAGGGGAGGACGAGGAAAGAAGAGAGAATAGGAATAAAAGATGAATCACACAAGGCTGCGCATAAGCATATTGTAATTTTATTTTTGTCTCCATTTCCGTGCAATTCTTACTTTTGACTTCAACTTCGCCTTGCTGCCTGCACAGATGACGATATTCCCTGCTACGCTGAAATGATACCATAGCTTTACTTTGCACTACGAAAACCTTGGCTGTACCTGCACAGGTAGTAGAGAAGCCAGAAGCAGAGAGCTGGGGGTTACATTCAATTTCCCATGTGCATGCAGATAACGAGAGGAAAAAACAAGGTAGATGCGGTACTGACGCGAAGTTGACAGGACCGCCTCTTCATGTGCCTAAGCATGCATGCCGTATTCCTGCTGCGGCATTGGCGCGCGCAGCGGCTGCTGGCGCTGCAGCAAGATCCGCCGCATTGCCTGTTAGGCAGTGCCAGGCCTTGGAGCCATGACAGGCATTCGGGTCGAGACCCGGGCGGATCGTGCAGAGGCTTGCCGATTCAAACACCGGCTTACAGCCAAACCGCCAGCCACCGGAGTATTCCGTGCTTAAAACGAGATCAATCAATTGCTACCTCGCAATTGCGATGCTGCCGCTACTGCGGGCCTGCTTGGAGCTTAGCAGTCGCCCTGCTGAGCAACGCGCGGGACAAAATAAATCGGAGGCGGTGGCAAGAGGAGAGCACGAGATGGGAAGAAAAAGGCCATGTCGCCTGTTGCCATCCCCAGGTACCTGAATTACTTCATCAGAGTACATGGTGTCATGCACGGGCAGTCGATCATCTGCCAAGGTACTGTATCTGATCGCTTTGCGATAACTTTGCAGCAAAACAGGTATCAATACCTGGGCGCCCTCCCCGCAGAGCGCGAGCTCGAGGTACCCCAAACCTCTGGATGGACGAGCATGAGGCCAGAAACAGACGCAAAAAGCAAGGCACCCGCTTTTCCCGGGCCTCCAACTCCAGCTGCCAGGCACTCTCGCTCAGCCTGGGCCTCCCTATCATGCGCCCCAAGCCCAGCCGCGTGCGTGTTGTTGCTGGTGGCTCGAGCCCTTGGCAACTTGATTCGACGACCTGGGGGCTTGGCGCTGCGCTTTTCCCAGATCCGCGCTTTGGTACTTGCGTGACGCCACGAGACCGGCGAGCTGGCGGTCCAGATCGCTGCTCAGGTAGGGGCATGTACTTGTCTGGCATGCACGAAGCAATAATCACTACAACTACTAATAGTACTACCAGTCACGGCTGCTACATACCGCATGGCTGCAGTCTGAAGAGGACGAAGAGGTTGAGAAAAGAGGCCATACCTGCACACACTCGTGTGCACGCGAAAAGAATCCTTCGAAATTGCTCCAGCATCCTGGACAAGCTTCCTTGGCTTGGCTATGCGCGCCTGTCGATCCTCTCACCAGCGCGGCTCGCTTACGTTGCATGTACGTAGGTGTCTCAACCGCAGAGCTTGTCCATGTCAATGCATGCTGCCATTAAAAACAAGCAGAGCAATAGAGCAACTGAAGGACGTTAGGAAAATATTTTCTGCCTGCTGCTCCTATTTGGGCCGCTTAACTCGGCCAAGCATTTTAGCTACGCTAATGCTTGTACTAGCAGCATCTATATAAGTGTGCTAAAGCAAGTCGCCGTGCGTCGACGTCACAGCGGGCCTCCGAGTCTAGGCCGTCATCTACACCTGATGGATTCAACGTCTTTGTTACACGTACTACTCCATACCTGCAGACGCTATTGACGGTCCTGCAGCAGCGCGATAAAGCGAGATGTTGACTTACAAATCCCTAGACTAAGCTATTGACTGCTATTACTGTCTCGATATTTTAATCGATTGTTGCCAGCCGTCCAACTCAGTTGGTGTTACACGCATTTAGCGATGACAACACGTATCAAATAGAGACCCGTAACAGACACCGGCCATGTCCTACATGATCTGTCGGATCGGCGACAGCCAACAGAGCTCTGTATCGACTGATCTGAGGCGTAGCAACTCCTATCTACGATCATGGCCCGGACCAGAGCTGCAGCCGTTGAGATGTCAGACACAAAGTAGCCCGCCGGACCAAGTTACATCGTGACGTCACATGGCATTGCAGCATTTGTTGCCCTTCAATAGGCTATACGTCATTGCCTCTGGATAAACAGCAAGACTGCCGTCTTCAGTAATCTGAGGCTTAAAGAAGAACTCTGTGATGCACAAACCGTTCCGTTCATGGACGGTACATCACAGCTACGTTCATACGATGAGGGTGAAACAGATCACCGTCGCCGGCTCACGCAGAAGAGAATGAGAATGCTGCTACGCTGATACAAGGTACTTGGATATAGCTGAAAGGTACTTACGAGGCCTAACCAGAGGCAATGCCATCATTTGCCACTTGTGATCTACCTTGTGCATTTGTCAGAGATTGAGCGGCCAGACGGGACCCGTCTCCCGTGGAAACCAATAAACTTAGCATGCAAGGAGTGGTGTGCTGTGAGATCCCCATCTCTGCCGGAGCTTCTGTGCCGGTGGTAGTCTAATTTAGGGATTTCTAATGCTGAGATTCATATATCCAGCGGGTGGGTGCATCTACGTGGTATCCGTGCAGTAGCTGGCTACCTTTTTCGCTCTAGGCACATTAAAGCAGATGGTTTCATCCAGTTCTGCTTGATGCTTGCAGATGGATAGAAGAGTATGCTTATTTGGATTAGATTGAGAAGCTTGAAGAGGGGAAGTGATGTCGTACATGTAGGCTATTGCGTAGAACGCTTTAGTGGCTGTTATGCATACACCGTTGTCACATCTCAAAACAATATGCAGGTATGAAGATTAACTTGACAGTATCCATAGGTCTTATTAAATGATAAGTATCCAGCAAAATTACAGCCACCATCCAGATACAATAATTTCGTAGATTGCTCCTGTTGGGAAACACCAGTTTACATAAGATTAAGGTGCTCCTCTTGCATGTAAAACGTGGCATTTCTTCCCAATAACGGACGCATTCTCGTCAAGGAATAAACCGGCGGTATATGCAGGGAGAATGTCACATCATTTTGACCCCCACATAATGCTTTAATTTCTGTGATTGCTGGCTGCCAAATGGGGAACTTATTTCACAGCATCTTTCACCCTCCCCGAGTCCTTATAACTATGTACGCTGGAATGAACATTCCACTGTGATCGAGGAACTTTACAGCAAATCAAGCGTATGTGAAGCTCCAATGCCTGCATAGAAATAGACGCTTGAGTAACCAACTGGTGCCCCATTAAGGCTTCGGAGTCTACTTAATCCTGCGTGAGGCCTTGATACCTGAAGCTCTCAGTTAGGCAGCATTATGCGTCGTGGGAATGAGGTGAGAGTCAGCTGCTGCTATTTGTATAGCAAATAGAACAGACAGACACGGAACATACTGCTTACTACACTCTCATAGATTGAAACTATATACTATATGCCAAGAATCACATGATAACATAGAACCGAAGCTTTACATATAGATACCGGGTAGGGGGCGGGCCAAGTCACAGACGTTGGGAGGCAAAGGCAGATGCCTACGCTGCATTTGAGAGCTGACTTCCACTCTCAATAAAGTCTTGGTATATGGCACTTGAATCGAATGAACAATTTAAAACATTTCTTAACCTGTATGAGGCCTTGATATTCCTTTGTGGGCTGAGCACTATAGCAGATCCAGCCACAGTATTTCGGGGGTTAGAAGATGTTTTAGCACTTTTAACCCTCCGTAAAAGTCTTAATGCCAAAAGGTAAACCTACTCGGGAAGACAAGACCTTCACAGCATTTTTTGCCCTGCATGAGGCCTCGATGTGCCTGGATGGAATTTGCTCGCATGGCGCAATGTTCGCCAAGGCGACTTTCACAGCATTTTTAATCCCTCCTGAGACCTTGATACACGTAATCAGATCATGCACCATGCAAATGCTTCTTCCTTACTCTCAGGCTATACAGGGCCTAATTTGCCAAAAGATGAGTGCAAAGGTCAATCCGAAATGTAAAGCA|downstream_gene_variant|MODIFIER|exon-XM_006965701.1-1|GENE_exon-XM_006965701.1-1|transcript|rna-XM_006965701.1|protein_coding||c.*971delGinsTGCTTTACATTTCGGATTGACCTTTGCACTCATCTTTTGGCAAATTAGGCCCTGTATAGCCTGAGAGTAAGGAAGAAGCATTTGCATGGTGCATGATCTGATTACGTGTATCAAGGTCTCAGGAGGGATTAAAAATGCTGTGAAAGTCGCCTTGGCGAACATTGCGCCATGCGAGCAAATTCCATCCAGGCACATCGAGGCCTCATGCAGGGCAAAAAATGCTGTGAAGGTCTTGTCTTCCCGAGTAGGTTTACCTTTTGGCATTAAGACTTTTACGGAGGGTTAAAAGTGCTAAAACATCTTCTAACCCCCGAAATACTGTGGCTGGATCTGCTATAGTGCTCAGCCCACAAAGGAATATCAAGGCCTCATACAGGTTAAGAAATGTTTTAAATTGTTCATTCGATTCAAGTGCCATATACCAAGACTTTATTGAGAGTGGAAGTCAGCTCTCAAATGCAGCGTAGGCATCTGCCTTTGCCTCCCAACGTCTGTGACTTGGCCCGCCCCCTACCCGGTATCTATATGTAAAGCTTCGGTTCTATGTTATCATGTGATTCTTGGCATATAGTATATAGTTTCAATCTATGAGAGTGTAGTAAGCAGTATGTTCCGTGTCTGTCTGTTCTATTTGCTATACAAATAGCAGCAGCTGACTCTCACCTCATTCCCACGACGCATAATGCTGCCTAACTGAGAGCTTCAGGTATCAAGGCCTCACGCAGGATTAAGTAGACTCCGAAGCCTTAATGGGGCACCAGTTGGTTACTCAAGCGTCTATTTCTATGCAGGCATTGGAGCTTCACATACGCTTGATTTGCTGTAAAGTTCCTCGATCACAGTGGAATGTTCATTCCAGCGTACATAGTTATAAGGACTCGGGGAGGGTGAAAGATGCTGTGAAATAAGTTCCCCATTTGGCAGCCAGCAATCACAGAAATTAAAGCATTATGTGGGGGTCAAAATGATGTGACATTCTCCCTGCATATACCGCCGGTTTATTCCTTGACGAGAATGCGTCCGTTATTGGGAAGAAATGCCACGTTTTACATGCAAGAGGAGCACCTTAATCTTATGTAAACTGGTGTTTCCCAACAGGAGCAATCTACGAAATTATTGTATCTGGATGGTGGCTGTAATTTTGCTGGATACTTATCATTTAATAAGACCTATGGATACTGTCAAGTTAATCTTCATACCTGCATATTGTTTTGAGATGTGACAACGGTGTATGCATAACAGCCACTAAAGCGTTCTACGCAATAGCCTACATGTACGACATCACTTCCCCTCTTCAAGCTTCTCAATCTAATCCAAATAAGCATACTCTTCTATCCATCTGCAAGCATCAAGCAGAACTGGATGAAACCATCTGCTTTAATGTGCCTAGAGCGAAAAAGGTAGCCAGCTACTGCACGGATACCACGTAGATGCACCCACCCGCTGGATATATGAATCTCAGCATTAGAAATCCCTAAATTAGACTACCACCGGCACAGAAGCTCCGGCAGAGATGGGGATCTCACAGCACACCACTCCTTGCATGCTAAGTTTATTGGTTTCCACGGGAGACGGGTCCCGTCTGGCCGCTCAATCTCTGACAAATGCACAAGGTAGATCACAAGTGGCAAATGATGGCATTGCCTCTGGTTAGGCCTCGTAAGTACCTTTCAGCTATATCCAAGTACCTTGTATCAGCGTAGCAGCATTCTCATTCTCTTCTGCGTGAGCCGGCGACGGTGATCTGTTTCACCCTCATCGTATGAACGTAGCTGTGATGTACCGTCCATGAACGGAACGGTTTGTGCATCACAGAGTTCTTCTTTAAGCCTCAGATTACTGAAGACGGCAGTCTTGCTGTTTATCCAGAGGCAATGACGTATAGCCTATTGAAGGGCAACAAATGCTGCAATGCCATGTGACGTCACGATGTAACTTGGTCCGGCGGGCTACTTTGTGTCTGACATCTCAACGGCTGCAGCTCTGGTCCGGGCCATGATCGTAGATAGGAGTTGCTACGCCTCAGATCAGTCGATACAGAGCTCTGTTGGCTGTCGCCGATCCGACAGATCATGTAGGACATGGCCGGTGTCTGTTACGGGTCTCTATTTGATACGTGTTGTCATCGCTAAATGCGTGTAACACCAACTGAGTTGGACGGCTGGCAACAATCGATTAAAATATCGAGACAGTAATAGCAGTCAATAGCTTAGTCTAGGGATTTGTAAGTCAACATCTCGCTTTATCGCGCTGCTGCAGGACCGTCAATAGCGTCTGCAGGTATGGAGTAGTACGTGTAACAAAGACGTTGAATCCATCAGGTGTAGATGACGGCCTAGACTCGGAGGCCCGCTGTGACGTCGACGCACGGCGACTTGCTTTAGCACACTTATATAGATGCTGCTAGTACAAGCATTAGCGTAGCTAAAATGCTTGGCCGAGTTAAGCGGCCCAAATAGGAGCAGCAGGCAGAAAATATTTTCCTAACGTCCTTCAGTTGCTCTATTGCTCTGCTTGTTTTTAATGGCAGCATGCATTGACATGGACAAGCTCTGCGGTTGAGACACCTACGTACATGCAACGTAAGCGAGCCGCGCTGGTGAGAGGATCGACAGGCGCGCATAGCCAAGCCAAGGAAGCTTGTCCAGGATGCTGGAGCAATTTCGAAGGATTCTTTTCGCGTGCACACGAGTGTGTGCAGGTATGGCCTCTTTTCTCAACCTCTTCGTCCTCTTCAGACTGCAGCCATGCGGTATGTAGCAGCCGTGACTGGTAGTACTATTAGTAGTTGTAGTGATTATTGCTTCGTGCATGCCAGACAAGTACATGCCCCTACCTGAGCAGCGATCTGGACCGCCAGCTCGCCGGTCTCGTGGCGTCACGCAAGTACCAAAGCGCGGATCTGGGAAAAGCGCAGCGCCAAGCCCCCAGGTCGTCGAATCAAGTTGCCAAGGGCTCGAGCCACCAGCAACAACACGCACGCGGCTGGGCTTGGGGCGCATGATAGGGAGGCCCAGGCTGAGCGAGAGTGCCTGGCAGCTGGAGTTGGAGGCCCGGGAAAAGCGGGTGCCTTGCTTTTTGCGTCTGTTTCTGGCCTCATGCTCGTCCATCCAGAGGTTTGGGGTACCTCGAGCTCGCGCTCTGCGGGGAGGGCGCCCAGGTATTGATACCTGTTTTGCTGCAAAGTTATCGCAAAGCGATCAGATACAGTACCTTGGCAGATGATCGACTGCCCGTGCATGACACCATGTACTCTGATGAAGTAATTCAGGTACCTGGGGATGGCAACAGGCGACATGGCCTTTTTCTTCCCATCTCGTGCTCTCCTCTTGCCACCGCCTCCGATTTATTTTGTCCCGCGCGTTGCTCAGCAGGGCGACTGCTAAGCTCCAAGCAGGCCCGCAGTAGCGGCAGCATCGCAATTGCGAGGTAGCAATTGATTGATCTCGTTTTAAGCACGGAATACTCCGGTGGCTGGCGGTTTGGCTGTAAGCCGGTGTTTGAATCGGCAAGCCTCTGCACGATCCGCCCGGGTCTCGACCCGAATGCCTGTCATGGCTCCAAGGCCTGGCACTGCCTAACAGGCAATGCGGCGGATCTTGCTGCAGCGCCAGCAGCCGCTGCGCGCGCCAATGCCGCAGCAGGAATACGGCATGCATGCTTAGGCACATGAAGAGGCGGTCCTGTCAACTTCGCGTCAGTACCGCATCTACCTTGTTTTTTCCTCTCGTTATCTGCATGCACATGGGAAATTGAATGTAACCCCCAGCTCTCTGCTTCTGGCTTCTCTACTACCTGTGCAGGTACAGCCAAGGTTTTCGTAGTGCAAAGTAAAGCTATGGTATCATTTCAGCGTAGCAGGGAATATCGTCATCTGTGCAGGCAGCAAGGCGAAGTTGAAGTCAAAAGTAAGAATTGCACGGAAATGGAGACAAAAATAAAATTACAATATGCTTATGCGCAGCCTTGTGTGATTCATCTTTTATTCCTATTCTCTCTTCTTTCCTCGTCCTCCCCTTCCTTCTTTTGCCTTCTCTTCCACGCCTTGTTTTTCCCCCTCGATTCAACAAAATCAGCTGCCGACAAAAATACAGGGACAAGCACTAAGAAATTCCCCACCACTACCTGTCCCTTCTAGCCTCTTCCAGGGCCGTACGTCACTTCCATCCACTTGAAATTACCGTGCCGGCCGCCTTTGTCCTCCCCAAGCCCATCACTAATAAGTCCCTACACGCCTACCTGACCTTCCCAGTAGTT|||||971|,AACTACTGGGAAGGTCAGGTAGGCGTGTAGGGACTTATTAGTGATGGGCTTGGGGAGGACAAAGGCGGCCGGCACGGTAATTTCAAGTGGATGGAAGTGACGTACGGCCCTGGAAGAGGCTAGAAGGGACAGGTAGTGGTGGGGAATTTCTTAGTGCTTGTCCCTGTATTTTTGTCGGCAGCTGATTTTGTTGAATCGAGGGGGAAAAACAAGGCGTGGAAGAGAAGGCAAAAGAAGGAAGGGGAGGACGAGGAAAGAAGAGAGAATAGGAATAAAAGATGAATCACACAAGGCTGCGCATAAGCATATTGTAATTTTATTTTTGTCTCCATTTCCGTGCAATTCTTACTTTTGACTTCAACTTCGCCTTGCTGCCTGCACAGATGACGATATTCCCTGCTACGCTGAAATGATACCATAGCTTTACTTTGCACTACGAAAACCTTGGCTGTACCTGCACAGGTAGTAGAGAAGCCAGAAGCAGAGAGCTGGGGGTTACATTCAATTTCCCATGTGCATGCAGATAACGAGAGGAAAAAACAAGGTAGATGCGGTACTGACGCGAAGTTGACAGGACCGCCTCTTCATGTGCCTAAGCATGCATGCCGTATTCCTGCTGCGGCATTGGCGCGCGCAGCGGCTGCTGGCGCTGCAGCAAGATCCGCCGCATTGCCTGTTAGGCAGTGCCAGGCCTTGGAGCCATGACAGGCATTCGGGTCGAGACCCGGGCGGATCGTGCAGAGGCTTGCCGATTCAAACACCGGCTTACAGCCAAACCGCCAGCCACCGGAGTATTCCGTGCTTAAAACGAGATCAATCAATTGCTACCTCGCAATTGCGATGCTGCCGCTACTGCGGGCCTGCTTGGAGCTTAGCAGTCGCCCTGCTGAGCAACGCGCGGGACAAAATAAATCGGAGGCGGTGGCAAGAGGAGAGCACGAGATGGGAAGAAAAAGGCCATGTCGCCTGTTGCCATCCCCAGGTACCTGAATTACTTCATCAGAGTACATGGTGTCATGCACGGGCAGTCGATCATCTGCCAAGGTACTGTATCTGATCGCTTTGCGATAACTTTGCAGCAAAACAGGTATCAATACCTGGGCGCCCTCCCCGCAGAGCGCGAGCTCGAGGTACCCCAAACCTCTGGATGGACGAGCATGAGGCCAGAAACAGACGCAAAAAGCAAGGCACCCGCTTTTCCCGGGCCTCCAACTCCAGCTGCCAGGCACTCTCGCTCAGCCTGGGCCTCCCTATCATGCGCCCCAAGCCCAGCCGCGTGCGTGTTGTTGCTGGTGGCTCGAGCCCTTGGCAACTTGATTCGACGACCTGGGGGCTTGGCGCTGCGCTTTTCCCAGATCCGCGCTTTGGTACTTGCGTGACGCCACGAGACCGGCGAGCTGGCGGTCCAGATCGCTGCTCAGGTAGGGGCATGTACTTGTCTGGCATGCACGAAGCAATAATCACTACAACTACTAATAGTACTACCAGTCACGGCTGCTACATACCGCATGGCTGCAGTCTGAAGAGGACGAAGAGGTTGAGAAAAGAGGCCATACCTGCACACACTCGTGTGCACGCGAAAAGAATCCTTCGAAATTGCTCCAGCATCCTGGACAAGCTTCCTTGGCTTGGCTATGCGCGCCTGTCGATCCTCTCACCAGCGCGGCTCGCTTACGTTGCATGTACGTAGGTGTCTCAACCGCAGAGCTTGTCCATGTCAATGCATGCTGCCATTAAAAACAAGCAGAGCAATAGAGCAACTGAAGGACGTTAGGAAAATATTTTCTGCCTGCTGCTCCTATTTGGGCCGCTTAACTCGGCCAAGCATTTTAGCTACGCTAATGCTTGTACTAGCAGCATCTATATAAGTGTGCTAAAGCAAGTCGCCGTGCGTCGACGTCACAGCGGGCCTCCGAGTCTAGGCCGTCATCTACACCTGATGGATTCAACGTCTTTGTTACACGTACTACTCCATACCTGCAGACGCTATTGACGGTCCTGCAGCAGCGCGATAAAGCGAGATGTTGACTTACAAATCCCTAGACTAAGCTATTGACTGCTATTACTGTCTCGATATTTTAATCGATTGTTGCCAGCCGTCCAACTCAGTTGGTGTTACACGCATTTAGCGATGACAACACGTATCAAATAGAGACCCGTAACAGACACCGGCCATGTCCTACATGATCTGTCGGATCGGCGACAGCCAACAGAGCTCTGTATCGACTGATCTGAGGCGTAGCAACTCCTATCTACGATCATGGCCCGGACCAGAGCTGCAGCCGTTGAGATGTCAGACACAAAGTAGCCCGCCGGACCAAGTTACATCGTGACGTCACATGGCATTGCAGCATTTGTTGCCCTTCAATAGGCTATACGTCATTGCCTCTGGATAAACAGCAAGACTGCCGTCTTCAGTAATCTGAGGCTTAAAGAAGAACTCTGTGATGCACAAACCGTTCCGTTCATGGACGGTACATCACAGCTACGTTCATACGATGAGGGTGAAACAGATCACCGTCGCCGGCTCACGCAGAAGAGAATGAGAATGCTGCTACGCTGATACAAGGTACTTGGATATAGCTGAAAGGTACTTACGAGGCCTAACCAGAGGCAATGCCATCATTTGCCACTTGTGATCTACCTTGTGCATTTGTCAGAGATTGAGCGGCCAGACGGGACCCGTCTCCCGTGGAAACCAATAAACTTAGCATGCAAGGAGTGGTGTGCTGTGAGATCCCCATCTCTGCCGGAGCTTCTGTGCCGGTGGTAGTCTAATTTAGGGATTTCTAATGCTGAGATTCATATATCCAGCGGGTGGGTGCATCTACGTGGTATCCGTGCAGTAGCTGGCTACCTTTTTCGCTCTAGGCACATTAAAGCAGATGGTTTCATCCAGTTCTGCTTGATGCTTGCAGATGGATAGAAGAGTATGCTTATTTGGATTAGATTGAGAAGCTTGAAGAGGGGAAGTGATGTCGTACATGTAGGCTATTGCGTAGAACGCTTTAGTGGCTGTTATGCATACACCGTTGTCACATCTCAAAACAATATGCAGGTATGAAGATTAACTTGACAGTATCCATAGGTCTTATTAAATGATAAGTATCCAGCAAAATTACAGCCACCATCCAGATACAATAATTTCGTAGATTGCTCCTGTTGGGAAACACCAGTTTACATAAGATTAAGGTGCTCCTCTTGCATGTAAAACGTGGCATTTCTTCCCAATAACGGACGCATTCTCGTCAAGGAATAAACCGGCGGTATATGCAGGGAGAATGTCACATCATTTTGACCCCCACATAATGCTTTAATTTCTGTGATTGCTGGCTGCCAAATGGGGAACTTATTTCACAGCATCTTTCACCCTCCCCGAGTCCTTATAACTATGTACGCTGGAATGAACATTCCACTGTGATCGAGGAACTTTACAGCAAATCAAGCGTATGTGAAGCTCCAATGCCTGCATAGAAATAGACGCTTGAGTAACCAACTGGTGCCCCATTAAGGCTTCGGAGTCTACTTAATCCTGCGTGAGGCCTTGATACCTGAAGCTCTCAGTTAGGCAGCATTATGCGTCGTGGGAATGAGGTGAGAGTCAGCTGCTGCTATTTGTATAGCAAATAGAACAGACAGACACGGAACATACTGCTTACTACACTCTCATAGATTGAAACTATATACTATATGCCAAGAATCACATGATAACATAGAACCGAAGCTTTACATATAGATACCGGGTAGGGGGCGGGCCAAGTCACAGACGTTGGGAGGCAAAGGCAGATGCCTACGCTGCATTTGAGAGCTGACTTCCACTCTCAATAAAGTCTTGGTATATGGCACTTGAATCGAATGAACAATTTAAAACATTTCTTAACCTGTATGAGGCCTTGATATTCCTTTGTGGGCTGAGCACTATAGCAGATCCAGCCACAGTATTTCGGGGGTTAGAAGATGTTTTAGCACTTTTAACCCTCCGTAAAAGTCTTAATGCCAAAAGGTAAACCTACTCGGGAAGACAAGACCTTCACAGCATTTTTTGCCCTGCATGAGGCCTCGATGTGCCTGGATGGAATTTGCTCGCATGGCGCAATGTTCGCCAAGGCGACTTTCACAGCATTTTTAATCCCTCCTGAGACCTTGATACACGTAATCAGATCATGCACCATGCAAATGCTTCTTCCTTACTCTCAGGCTATACAGGGCCTAATTTGCCAAAAGATGAGTGCAAAGGTCAATCCGAAATGTAAAGCA|downstream_gene_variant|MODIFIER|exon-XM_006965701.1-1|GENE_exon-XM_006965701.1-1|transcript|rna-XM_006965701.1|protein_coding||c.*971delCinsTGCTTTACATTTCGGATTGACCTTTGCACTCATCTTTTGGCAAATTAGGCCCTGTATAGCCTGAGAGTAAGGAAGAAGCATTTGCATGGTGCATGATCTGATTACGTGTATCAAGGTCTCAGGAGGGATTAAAAATGCTGTGAAAGTCGCCTTGGCGAACATTGCGCCATGCGAGCAAATTCCATCCAGGCACATCGAGGCCTCATGCAGGGCAAAAAATGCTGTGAAGGTCTTGTCTTCCCGAGTAGGTTTACCTTTTGGCATTAAGACTTTTACGGAGGGTTAAAAGTGCTAAAACATCTTCTAACCCCCGAAATACTGTGGCTGGATCTGCTATAGTGCTCAGCCCACAAAGGAATATCAAGGCCTCATACAGGTTAAGAAATGTTTTAAATTGTTCATTCGATTCAAGTGCCATATACCAAGACTTTATTGAGAGTGGAAGTCAGCTCTCAAATGCAGCGTAGGCATCTGCCTTTGCCTCCCAACGTCTGTGACTTGGCCCGCCCCCTACCCGGTATCTATATGTAAAGCTTCGGTTCTATGTTATCATGTGATTCTTGGCATATAGTATATAGTTTCAATCTATGAGAGTGTAGTAAGCAGTATGTTCCGTGTCTGTCTGTTCTATTTGCTATACAAATAGCAGCAGCTGACTCTCACCTCATTCCCACGACGCATAATGCTGCCTAACTGAGAGCTTCAGGTATCAAGGCCTCACGCAGGATTAAGTAGACTCCGAAGCCTTAATGGGGCACCAGTTGGTTACTCAAGCGTCTATTTCTATGCAGGCATTGGAGCTTCACATACGCTTGATTTGCTGTAAAGTTCCTCGATCACAGTGGAATGTTCATTCCAGCGTACATAGTTATAAGGACTCGGGGAGGGTGAAAGATGCTGTGAAATAAGTTCCCCATTTGGCAGCCAGCAATCACAGAAATTAAAGCATTATGTGGGGGTCAAAATGATGTGACATTCTCCCTGCATATACCGCCGGTTTATTCCTTGACGAGAATGCGTCCGTTATTGGGAAGAAATGCCACGTTTTACATGCAAGAGGAGCACCTTAATCTTATGTAAACTGGTGTTTCCCAACAGGAGCAATCTACGAAATTATTGTATCTGGATGGTGGCTGTAATTTTGCTGGATACTTATCATTTAATAAGACCTATGGATACTGTCAAGTTAATCTTCATACCTGCATATTGTTTTGAGATGTGACAACGGTGTATGCATAACAGCCACTAAAGCGTTCTACGCAATAGCCTACATGTACGACATCACTTCCCCTCTTCAAGCTTCTCAATCTAATCCAAATAAGCATACTCTTCTATCCATCTGCAAGCATCAAGCAGAACTGGATGAAACCATCTGCTTTAATGTGCCTAGAGCGAAAAAGGTAGCCAGCTACTGCACGGATACCACGTAGATGCACCCACCCGCTGGATATATGAATCTCAGCATTAGAAATCCCTAAATTAGACTACCACCGGCACAGAAGCTCCGGCAGAGATGGGGATCTCACAGCACACCACTCCTTGCATGCTAAGTTTATTGGTTTCCACGGGAGACGGGTCCCGTCTGGCCGCTCAATCTCTGACAAATGCACAAGGTAGATCACAAGTGGCAAATGATGGCATTGCCTCTGGTTAGGCCTCGTAAGTACCTTTCAGCTATATCCAAGTACCTTGTATCAGCGTAGCAGCATTCTCATTCTCTTCTGCGTGAGCCGGCGACGGTGATCTGTTTCACCCTCATCGTATGAACGTAGCTGTGATGTACCGTCCATGAACGGAACGGTTTGTGCATCACAGAGTTCTTCTTTAAGCCTCAGATTACTGAAGACGGCAGTCTTGCTGTTTATCCAGAGGCAATGACGTATAGCCTATTGAAGGGCAACAAATGCTGCAATGCCATGTGACGTCACGATGTAACTTGGTCCGGCGGGCTACTTTGTGTCTGACATCTCAACGGCTGCAGCTCTGGTCCGGGCCATGATCGTAGATAGGAGTTGCTACGCCTCAGATCAGTCGATACAGAGCTCTGTTGGCTGTCGCCGATCCGACAGATCATGTAGGACATGGCCGGTGTCTGTTACGGGTCTCTATTTGATACGTGTTGTCATCGCTAAATGCGTGTAACACCAACTGAGTTGGACGGCTGGCAACAATCGATTAAAATATCGAGACAGTAATAGCAGTCAATAGCTTAGTCTAGGGATTTGTAAGTCAACATCTCGCTTTATCGCGCTGCTGCAGGACCGTCAATAGCGTCTGCAGGTATGGAGTAGTACGTGTAACAAAGACGTTGAATCCATCAGGTGTAGATGACGGCCTAGACTCGGAGGCCCGCTGTGACGTCGACGCACGGCGACTTGCTTTAGCACACTTATATAGATGCTGCTAGTACAAGCATTAGCGTAGCTAAAATGCTTGGCCGAGTTAAGCGGCCCAAATAGGAGCAGCAGGCAGAAAATATTTTCCTAACGTCCTTCAGTTGCTCTATTGCTCTGCTTGTTTTTAATGGCAGCATGCATTGACATGGACAAGCTCTGCGGTTGAGACACCTACGTACATGCAACGTAAGCGAGCCGCGCTGGTGAGAGGATCGACAGGCGCGCATAGCCAAGCCAAGGAAGCTTGTCCAGGATGCTGGAGCAATTTCGAAGGATTCTTTTCGCGTGCACACGAGTGTGTGCAGGTATGGCCTCTTTTCTCAACCTCTTCGTCCTCTTCAGACTGCAGCCATGCGGTATGTAGCAGCCGTGACTGGTAGTACTATTAGTAGTTGTAGTGATTATTGCTTCGTGCATGCCAGACAAGTACATGCCCCTACCTGAGCAGCGATCTGGACCGCCAGCTCGCC
GTCTCGTGGCGTCACGCAAGTACCAAAGCGCGGATCTGGGAAAAGCGCAGCGCCAAGCCCCCAGGTCGTCGAATCAAGTTGCCAAGGGCTCGAGCCACCAGCAACAACACGCACGCGGCTGGGCTTGGGGCGCATGATAGGGAGGCCCAGGCTGAGCGAGAGTGCCTGGCAGCTGGAGTTGGAGGCCCGGGAAAAGCGGGTGCCTTGCTTTTTGCGTCTGTTTCTGGCCTCATGCTCGTCCATCCAGAGGTTTGGGGTACCTCGAGCTCGCGCTCTGCGGGGAGGGCGCCCAGGTATTGATACCTGTTTTGCTGCAAAGTTATCGCAAAGCGATCAGATACAGTACCTTGGCAGATGATCGACTGCCCGTGCATGACACCATGTACTCTGATGAAGTAATTCAGGTACCTGGGGATGGCAACAGGCGACATGGCCTTTTTCTTCCCATCTCGTGCTCTCCTCTTGCCACCGCCTCCGATTTATTTTGTCCCGCGCGTTGCTCAGCAGGGCGACTGCTAAGCTCCAAGCAGGCCCGCAGTAGCGGCAGCATCGCAATTGCGAGGTAGCAATTGATTGATCTCGTTTTAAGCACGGAATACTCCGGTGGCTGGCGGTTTGGCTGTAAGCCGGTGTTTGAATCGGCAAGCCTCTGCACGATCCGCCCGGGTCTCGACCCGAATGCCTGTCATGGCTCCAAGGCCTGGCACTGCCTAACAGGCAATGCGGCGGATCTTGCTGCAGCGCCAGCAGCCGCTGCGCGCGCCAATGCCGCAGCAGGAATACGGCATGCATGCTTAGGCACATGAAGAGGCGGTCCTGTCAACTTCGCGTCAGTACCGCATCTACCTTGTTTTTTCCTCTCGTTATCTGCATGCACATGGGAAATTGAATGTAACCCCCAGCTCTCTGCTTCTGGCTTCTCTACTACCTGTGCAGGTACAGCCAAGGTTTTCGTAGTGCAAAGTAAAGCTATGGTATCATTTCAGCGTAGCAGGGAATATCGTCATCTGTGCAGGCAGCAAGGCGAAGTTGAAGTCAAAAGTAAGAATTGCACGGAAATGGAGACAAAAATAAAATTACAATATGCTTATGCGCAGCCTTGTGTGATTCATCTTTTATTCCTATTCTCTCTTCTTTCCTCGTCCTCCCCTTCCTTCTTTTGCCTTCTCTTCCACGCCTTGTTTTTCCCCCTCGATTCAACAAAATCAGCTGCCGACAAAAATACAGGGACAAGCACTAAGAAATTCCCCACCACTACCTGTCCCTTCTAGCCTCTTCCAGGGCCGTACGTCACTTCCATCCACTTGAAATTACCGTGCCGGCCGCCTTTGTCCTCCCCAAGCCCATCACTAATAAGTCCCTACACGCCTACCTGACCTTCCCAGTAGTT|||||971|,AACTACTGGGAAGGTCAGGTAGGCGTGTAGGGACTTATTAGTGATGGGCTTGGGGAGGACAAAGGCGGCCGGCACGGTAATTTCAAGTGGATGGAAGTGACGTACGGCCCTGGAAGAGGCTAGAAGGGACAGGTAGTGGTGGGGAATTTCTTAGTGCTTGTCCCTGTATTTTTGTCGGCAGCTGATTTTGTTGAATCGAGGGGGAAAAACAAGGCGTGGAAGAGAAGGCAAAAGAAGGAAGGGGAGGACGAGGAAAGAAGAGAGAATAGGAATAAAAGATGAATCACACAAGGCTGCGCATAAGCATATTGTAATTTTATTTTTGTCTCCATTTCCGTGCAATTCTTACTTTTGACTTCAACTTCGCCTTGCTGCCTGCACAGATGACGATATTCCCTGCTACGCTGAAATGATACCATAGCTTTACTTTGCACTACGAAAACCTTGGCTGTACCTGCACAGGTAGTAGAGAAGCCAGAAGCAGAGAGCTGGGGGTTACATTCAATTTCCCATGTGCATGCAGATAACGAGAGGAAAAAACAAGGTAGATGCGGTACTGACGCGAAGTTGACAGGACCGCCTCTTCATGTGCCTAAGCATGCATGCCGTATTCCTGCTGCGGCATTGGCGCGCGCAGCGGCTGCTGGCGCTGCAGCAAGATCCGCCGCATTGCCTGTTAGGCAGTGCCAGGCCTTGGAGCCATGACAGGCATTCGGGTCGAGACCCGGGCGGATCGTGCAGAGGCTTGCCGATTCAAACACCGGCTTACAGCCAAACCGCCAGCCACCGGAGTATTCCGTGCTTAAAACGAGATCAATCAATTGCTACCTCGCAATTGCGATGCTGCCGCTACTGCGGGCCTGCTTGGAGCTTAGCAGTCGCCCTGCTGAGCAACGCGCGGGACAAAATAAATCGGAGGCGGTGGCAAGAGGAGAGCACGAGATGGGAAGAAAAAGGCCATGTCGCCTGTTGCCATCCCCAGGTACCTGAATTACTTCATCAGAGTACATGGTGTCATGCACGGGCAGTCGATCATCTGCCAAGGTACTGTATCTGATCGCTTTGCGATAACTTTGCAGCAAAACAGGTATCAATACCTGGGCGCCCTCCCCGCAGAGCGCGAGCTCGAGGTACCCCAAACCTCTGGATGGACGAGCATGAGGCCAGAAACAGACGCAAAAAGCAAGGCACCCGCTTTTCCCGGGCCTCCAACTCCAGCTGCCAGGCACTCTCGCTCAGCCTGGGCCTCCCTATCATGCGCCCCAAGCCCAGCCGCGTGCGTGTTGTTGCTGGTGGCTCGAGCCCTTGGCAACTTGATTCGACGACCTGGGGGCTTGGCGCTGCGCTTTTCCCAGATCCGCGCTTTGGTACTTGCGTGACGCCACGAGACCGGCGAGCTGGCGGTCCAGATCGCTGCTCAGGTAGGGGCATGTACTTGTCTGGCATGCACGAAGCAATAATCACTACAACTACTAATAGTACTACCAGTCACGGCTGCTACATACCGCATGGCTGCAGTCTGAAGAGGACGAAGAGGTTGAGAAAAGAGGCCATACCTGCACACACTCGTGTGCACGCGAAAAGAATCCTTCGAAATTGCTCCAGCATCCTGGACAAGCTTCCTTGGCTTGGCTATGCGCGCCTGTCGATCCTCTCACCAGCGCGGCTCGCTTACGTTGCATGTACGTAGGTGTCTCAACCGCAGAGCTTGTCCATGTCAATGCATGCTGCCATTAAAAACAAGCAGAGCAATAGAGCAACTGAAGGACGTTAGGAAAATATTTTCTGCCTGCTGCTCCTATTTGGGCCGCTTAACTCGGCCAAGCATTTTAGCTACGCTAATGCTTGTACTAGCAGCATCTATATAAGTGTGCTAAAGCAAGTCGCCGTGCGTCGACGTCACAGCGGGCCTCCGAGTCTAGGCCGTCATCTACACCTGATGGATTCAACGTCTTTGTTACACGTACTACTCCATACCTGCAGACGCTATTGACGGTCCTGCAGCAGCGCGATAAAGCGAGATGTTGACTTACAAATCCCTAGACTAAGCTATTGACTGCTATTACTGTCTCGATATTTTAATCGATTGTTGCCAGCCGTCCAACTCAGTTGGTGTTACACGCATTTAGCGATGACAACACGTATCAAATAGAGACCCGTAACAGACACCGGCCATGTCCTACATGATCTGTCGGATCGGCGACAGCCAACAGAGCTCTGTATCGACTGATCTGAGGCGTAGCAACTCCTATCTACGATCATGGCCCGGACCAGAGCTGCAGCCGTTGAGATGTCAGACACAAAGTAGCCCGCCGGACCAAGTTACATCGTGACGTCACATGGCATTGCAGCATTTGTTGCCCTTCAATAGGCTATACGTCATTGCCTCTGGATAAACAGCAAGACTGCCGTCTTCAGTAATCTGAGGCTTAAAGAAGAACTCTGTGATGCACAAACCGTTCCGTTCATGGACGGTACATCACAGCTACGTTCATACGATGAGGGTGAAACAGATCACCGTCGCCGGCTCACGCAGAAGAGAATGAGAATGCTGCTACGCTGATACAAGGTACTTGGATATAGCTGAAAGGTACTTACGAGGCCTAACCAGAGGCAATGCCATCATTTGCCACTTGTGATCTACCTTGTGCATTTGTCAGAGATTGAGCGGCCAGACGGGACCCGTCTCCCGTGGAAACCAATAAACTTAGCATGCAAGGAGTGGTGTGCTGTGAGATCCCCATCTCTGCCGGAGCTTCTGTGCCGGTGGTAGTCTAATTTAGGGATTTCTAATGCTGAGATTCATATATCCAGCGGGTGGGTGCATCTACGTGGTATCCGTGCAGTAGCTGGCTACCTTTTTCGCTCTAGGCACATTAAAGCAGATGGTTTCATCCAGTTCTGCTTGATGCTTGCAGATGGATAGAAGAGTATGCTTATTTGGATTAGATTGAGAAGCTTGAAGAGGGGAAGTGATGTCGTACATGTAGGCTATTGCGTAGAACGCTTTAGTGGCTGTTATGCATACACCGTTGTCACATCTCAAAACAATATGCAGGTATGAAGATTAACTTGACAGTATCCATAGGTCTTATTAAATGATAAGTATCCAGCAAAATTACAGCCACCATCCAGATACAATAATTTCGTAGATTGCTCCTGTTGGGAAACACCAGTTTACATAAGATTAAGGTGCTCCTCTTGCATGTAAAACGTGGCATTTCTTCCCAATAACGGACGCATTCTCGTCAAGGAATAAACCGGCGGTATATGCAGGGAGAATGTCACATCATTTTGACCCCCACATAATGCTTTAATTTCTGTGATTGCTGGCTGCCAAATGGGGAACTTATTTCACAGCATCTTTCACCCTCCCCGAGTCCTTATAACTATGTACGCTGGAATGAACATTCCACTGTGATCGAGGAACTTTACAGCAAATCAAGCGTATGTGAAGCTCCAATGCCTGCATAGAAATAGACGCTTGAGTAACCAACTGGTGCCCCATTAAGGCTTCGGAGTCTACTTAATCCTGCGTGAGGCCTTGATACCTGAAGCTCTCAGTTAGGCAGCATTATGCGTCGTGGGAATGAGGTGAGAGTCAGCTGCTGCTATTTGTATAGCAAATAGAACAGACAGACACGGAACATACTGCTTACTACACTCTCATAGATTGAAACTATATACTATATGCCAAGAATCACATGATAACATAGAACCGAAGCTTTACATATAGATACCGGGTAGGGGGCGGGCCAAGTCACAGACGTTGGGAGGCAAAGGCAGATGCCTACGCTGCATTTGAGAGCTGACTTCCACTCTCAATAAAGTCTTGGTATATGGCACTTGAATCGAATGAACAATTTAAAACATTTCTTAACCTGTATGAGGCCTTGATATTCCTTTGTGGGCTGAGCACTATAGCAGATCCAGCCACAGTATTTCGGGGGTTAGAAGATGTTTTAGCACTTTTAACCCTCCGTAAAAGTCTTAATGCCAAAAGGTAAACCTACTCGGGAAGACAAGACCTTCACAGCATTTTTTGCCCTGCATGAGGCCTCGATGTGCCTGGATGGAATTTGCTCGCATGGCGCAATGTTCGCCAAGGCGACTTTCACAGCATTTTTAATCCCTCCTGAGACCTTGATACACGTAATCAGATCATGCACCATGCAAATGCTTCTTCCTTACTCTCAGGCTATACAGGGCCTAATTTGCCAAAAGATGAGTGCAAAGGTCAATCCGAAATGTAAAGCA|downstream_gene_variant|MODIFIER|exon-XM_006965701.1-1|GENE_exon-XM_006965701.1-1|transcript|rna-XM_006965701.1|protein_coding||c.*971delAinsTGCTTTACATTTCGGATTGACCTTTGCACTCATCTTTTGGCAAATTAGGCCCTGTATAGCCTGAGAGTAAGGAAGAAGCATTTGCATGGTGCATGATCTGATTACGTGTATCAAGGTCTCAGGAGGGATTAAAAATGCTGTGAAAGTCGCCTTGGCGAACATTGCGCCATGCGAGCAAATTCCATCCAGGCACATCGAGGCCTCATGCAGGGCAAAAAATGCTGTGAAGGTCTTGTCTTCCCGAGTAGGTTTACCTTTTGGCATTAAGACTTTTACGGAGGGTTAAAAGTGCTAAAACATCTTCTAACCCCCGAAATACTGTGGCTGGATCTGCTATAGTGCTCAGCCCACAAAGGAATATCAAGGCCTCATACAGGTTAAGAAATGTTTTAAATTGTTCATTCGATTCAAGTGCCATATACCAAGACTTTATTGAGAGTGGAAGTCAGCTCTCAAATGCAGCGTAGGCATCTGCCTTTGCCTCCCAACGTCTGTGACTTGGCCCGCCCCCTACCCGGTATCTATATGTAAAGCTTCGGTTCTATGTTATCATGTGATTCTTGGCATATAGTATATAGTTTCAATCTATGAGAGTGTAGTAAGCAGTATGTTCCGTGTCTGTCTGTTCTATTTGCTATACAAATAGCAGCAGCTGACTCTCACCTCATTCCCACGACGCATAATGCTGCCTAACTGAGAGCTTCAGGTATCAAGGCCTCACGCAGGATTAAGTAGACTCCGAAGCCTTAATGGGGCACCAGTTGGTTACTCAAGCGTCTATTTCTATGCAGGCATTGGAGCTTCACATACGCTTGATTTGCTGTAAAGTTCCTCGATCACAGTGGAATGTTCATTCCAGCGTACATAGTTATAAGGACTCGGGGAGGGTGAAAGATGCTGTGAAATAAGTTCCCCATTTGGCAGCCAGCAATCACAGAAATTAAAGCATTATGTGGGGGTCAAAATGATGTGACATTCTCCCTGCATATACCGCCGGTTTATTCCTTGACGAGAATGCGTCCGTTATTGGGAAGAAATGCCACGTTTTACATGCAAGAGGAGCACCTTAATCTTATGTAAACTGGTGTTTCCCAACAGGAGCAATCTACGAAATTATTGTATCTGGATGGTGGCTGTAATTTTGCTGGATACTTATCATTTAATAAGACCTATGGATACTGTCAAGTTAATCTTCATACCTGCATATTGTTTTGAGATGTGACAACGGTGTATGCATAACAGCCACTAAAGCGTTCTACGCAATAGCCTACATGTACGACATCACTTCCCCTCTTCAAGCTTCTCAATCTAATCCAAATAAGCATACTCTTCTATCCATCTGCAAGCATCAAGCAGAACTGGATGAAACCATCTGCTTTAATGTGCCTAGAGCGAAAAAGGTAGCCAGCTACTGCACGGATACCACGTAGATGCACCCACCCGCTGGATATATGAATCTCAGCATTAGAAATCCCTAAATTAGACTACCACCGGCACAGAAGCTCCGGCAGAGATGGGGATCTCACAGCACACCACTCCTTGCATGCTAAGTTTATTGGTTTCCACGGGAGACGGGTCCCGTCTGGCCGCTCAATCTCTGACAAATGCACAAGGTAGATCACAAGTGGCAAATGATGGCATTGCCTCTGGTTAGGCCTCGTAAGTACCTTTCAGCTATATCCAAGTACCTTGTATCAGCGTAGCAGCATTCTCATTCTCTTCTGCGTGAGCCGGCGACGGTGATCTGTTTCACCCTCATCGTATGAACGTAGCTGTGATGTACCGTCCATGAACGGAACGGTTTGTGCATCACAGAGTTCTTCTTTAAGCCTCAGATTACTGAAGACGGCAGTCTTGCTGTTTATCCAGAGGCAATGACGTATAGCCTATTGAAGGGCAACAAATGCTGCAATGCCATGTGACGTCACGATGTAACTTGGTCCGGCGGGCTACTTTGTGTCTGACATCTCAACGGCTGCAGCTCTGGTCCGGGCCATGATCGTAGATAGGAGTTGCTACGCCTCAGATCAGTCGATACAGAGCTCTGTTGGCTGTCGCCGATCCGACAGATCATGTAGGACATGGCCGGTGTCTGTTACGGGTCTCTATTTGATACGTGTTGTCATCGCTAAATGCGTGTAACACCAACTGAGTTGGACGGCTGGCAACAATCGATTAAAATATCGAGACAGTAATAGCAGTCAATAGCTTAGTCTAGGGATTTGTAAGTCAACATCTCGCTTTATCGCGCTGCTGCAGGACCGTCAATAGCGTCTGCAGGTATGGAGTAGTACGTGTAACAAAGACGTTGAATCCATCAGGTGTAGATGACGGCCTAGACTCGGAGGCCCGCTGTGACGTCGACGCACGGCGACTTGCTTTAGCACACTTATATAGATGCTGCTAGTACAAGCATTAGCGTAGCTAAAATGCTTGGCCGAGTTAAGCGGCCCAAATAGGAGCAGCAGGCAGAAAATATTTTCCTAACGTCCTTCAGTTGCTCTATTGCTCTGCTTGTTTTTAATGGCAGCATGCATTGACATGGACAAGCTCTGCGGTTGAGACACCTACGTACATGCAACGTAAGCGAGCCGCGCTGGTGAGAGGATCGACAGGCGCGCATAGCCAAGCCAAGGAAGCTTGTCCAGGATGCTGGAGCAATTTCGAAGGATTCTTTTCGCGTGCACACGAGTGTGTGCAGGTATGGCCTCTTTTCTCAACCTCTTCGTCCTCTTCAGACTGCAGCCATGCGGTATGTAGCAGCCGTGACTGGTAGTACTATTAGTAGTTGTAGTGATTATTGCTTCGTGCATGCCAGACAAGTACATGCCCCTACCTGAGCAGCGATCTGGACCGCCAGCTCGCCGGTCTCGTGGCGTCACGCAAGTACCAAAGCGCGGATCTGGGAAAAGCGCAGCGCCAAGCCCCCAGGTCGTCGAATCAAGTTGCCAAGGGCTCGAGCCACCAGCAACAACACGCACGCGGCTGGGCTTGGGGCGCATGATAGGGAGGCCCAGGCTGAGCGAGAGTGCCTGGCAGCTGGAGTTGGAGGCCCGGGAAAAGCGGGTGCCTTGCTTTTTGCGTCTGTTTCTGGCCTCATGCTCGTCCATCCAGAGGTTTGGGGTACCTCGAGCTCGCGCTCTGCGGGGAGGGCGCCCAGGTATTGATACCTGTTTTGCTGCAAAGTTATCGCAAAGCGATCAGATACAGTACCTTGGCAGATGATCGACTGCCCGTGCATGACACCATGTACTCTGATGAAGTAATTCAGGTACCTGGGGATGGCAACAGGCGACATGGCCTTTTTCTTCCCATCTCGTGCTCTCCTCTTGCCACCGCCTCCGATTTATTTTGTCCCGCGCGTTGCTCAGCAGGGCGACTGCTAAGCTCCAAGCAGGCCCGCAGTAGCGGCAGCATCGCAATTGCGAGGTAGCAATTGATTGATCTCGTTTTAAGCACGGAATACTCCGGTGGCTGGCGGTTTGGCTGTAAGCCGGTGTTTGAATCGGCAAGCCTCTGCACGATCCGCCCGGGTCTCGACCCGAATGCCTGTCATGGCTCCAAGGCCTGGCACTGCCTAACAGGCAATGCGGCGGATCTTGCTGCAGCGCCAGCAGCCGCTGCGCGCGCCAATGCCGCAGCAGGAATACGGCATGCATGCTTAGGCACATGAAGAGGCGGTCCTGTCAACTTCGCGTCAGTACCGCATCTACCTTGTTTTTTCCTCTCGTTATCTGCATGCACATGGGAAATTGAATGTAACCCCCAGCTCTCTGCTTCTGGCTTCTCTACTACCTGTGCAGGTACAGCCAAGGTTTTCGTAGTGCAAAGTAAAGCTATGGTATCATTTCAGCGTAGCAGGGAATATCGTCATCTGTGCAGGCAGCAAGGCGAAGTTGAAGTCAAAAGTAAGAATTGCACGGAAATGGAGACAAAAATAAAATTACAATATGCTTATGCGCAGCCTTGTGTGATTCATCTTTTATTCCTATTCTCTCTTCTTTCCTCGTCCTCCCCTTCCTTCTTTTGCCTTCTCTTCCACGCCTTGTTTTTCCCCCTCGATTCAACAAAATCAGCTGCCGACAAAAATACAGGGACAAGCACTAAGAAATTCCCCACCACTACCTGTCCCTTCTAGCCTCTTCCAGGGCCGTACGTCACTTCCATCCACTTGAAATTACCGTGCCGGCCGCCTTTGTCCTCCCCAAGCCCATCACTAATAAGTCCCTACACGCCTACCTGACCTTCCCAGTAGTT|||||971|,AACTACTGGGAAGGTCAGGTAGGCGTGTAGGGACTTATTAGTGATGGGCTTGGGGAGGACAAAGGCGGCCGGCACGGTAATTTCAAGTGGATGGAAGTGACGTACGGCCCTGGAAGAGGCTAGAAGGGACAGGTAGTGGTGGGGAATTTCTTAGTGCTTGTCCCTGTATTTTTGTCGGCAGCTGATTTTGTTGAATCGAGGGGGAAAAACAAGGCGTGGAAGAGAAGGCAAAAGAAGGAAGGGGAGGACGAGGAAAGAAGAGAGAATAGGAATAAAAGATGAATCACACAAGGCTGCGCATAAGCATATTGTAATTTTATTTTTGTCTCCATTTCCGTGCAATTCTTACTTTTGACTTCAACTTCGCCTTGCTGCCTGCACAGATGACGATATTCCCTGCTACGCTGAAATGATACCATAGCTTTACTTTGCACTACGAAAACCTTGGCTGTACCTGCACAGGTAGTAGAGAAGCCAGAAGCAGAGAGCTGGGGGTTACATTCAATTTCCCATGTGCATGCAGATAACGAGAGGAAAAAACAAGGTAGATGCGGTACTGACGCGAAGTTGACAGGACCGCCTCTTCATGTGCCTAAGCATGCATGCCGTATTCCTGCTGCGGCATTGGCGCGCGCAGCGGCTGCTGGCGCTGCAGCAAGATCCGCCGCATTGCCTGTTAGGCAGTGCCAGGCCTTGGAGCCATGACAGGCATTCGGGTCGAGACCCGGGCGGATCGTGCAGAGGCTTGCCGATTCAAACACCGGCTTACAGCCAAACCGCCAGCCACCGGAGTATTCCGTGCTTAAAACGAGATCAATCAATTGCTACCTCGCAATTGCGATGCTGCCGCTACTGCGGGCCTGCTTGGAGCTTAGCAGTCGCCCTGCTGAGCAACGCGCGGGACAAAATAAATCGGAGGCGGTGGCAAGAGGAGAGCACGAGATGGGAAGAAAAAGGCCATGTCGCCTGTTGCCATCCCCAGGTACCTGAATTACTTCATCAGAGTACATGGTGTCATGCACGGGCAGTCGATCATCTGCCAAGGTACTGTATCTGATCGCTTTGCGATAACTTTGCAGCAAAACAGGTATCAATACCTGGGCGCCCTCCCCGCAGAGCGCGAGCTCGAGGTACCCCAAACCTCTGGATGGACGAGCATGAGGCCAGAAACAGACGCAAAAAGCAAGGCACCCGCTTTTCCCGGGCCTCCAACTCCAGCTGCCAGGCACTCTCGCTCAGCCTGGGCCTCCCTATCATGCGCCCCAAGCCCAGCCGCGTGCGTGTTGTTGCTGGTGGCTCGAGCCCTTGGCAACTTGATTCGACGACCTGGGGGCTTGGCGCTGCGCTTTTCCCAGATCCGCGCTTTGGTACTTGCGTGACGCCACGAGACCGGCGAGCTGGCGGTCCAGATCGCTGCTCAGGTAGGGGCATGTACTTGTCTGGCATGCACGAAGCAATAATCACTACAACTACTAATAGTACTACCAGTCACGGCTGCTACATACCGCATGGCTGCAGTCTGAAGAGGACGAAGAGGTTGAGAAAAGAGGCCATACCTGCACACACTCGTGTGCACGCGAAAAGAATCCTTCGAAATTGCTCCAGCATCCTGGACAAGCTTCCTTGGCTTGGCTATGCGCGCCTGTCGATCCTCTCACCAGCGCGGCTCGCTTACGTTGCATGTACGTAGGTGTCTCAACCGCAGAGCTTGTCCATGTCAATGCATGCTGCCATTAAAAACAAGCAGAGCAATAGAGCAACTGAAGGACGTTAGGAAAATATTTTCTGCCTGCTGCTCCTATTTGGGCCGCTTAACTCGGCCAAGCATTTTAGCTACGCTAATGCTTGTACTAGCAGCATCTATATAAGTGTGCTAAAGCAAGTCGCCGTGCGTCGACGTCACAGCGGGCCTCCGAGTCTAGGCCGTCATCTACACCTGATGGATTCAACGTCTTTGTTACACGTACTACTCCATACCTGCAGACGCTATTGACGGTCCTGCAGCAGCGCGATAAAGCGAGATGTTGACTTACAAATCCCTAGACTAAGCTATTGACTGCTATTACTGTCTCGATATTTTAATCGATTGTTGCCAGCCGTCCAACTCAGTTGGTGTTACACGCATTTAGCGATGACAACACGTATCAAATAGAGACCCGTAACAGACACCGGCCATGTCCTACATGATCTGTCGGATCGGCGACAGCCAACAGAGCTCTGTATCGACTGATCTGAGGCGTAGCAACTCCTATCTACGATCATGGCCCGGACCAGAGCTGCAGCCGTTGAGATGTCAGACACAAAGTAGCCCGCCGGACCAAGTTACATCGTGACGTCACATGGCATTGCAGCATTTGTTGCCCTTCAATAGGCTATACGTCATTGCCTCTGGATAAACAGCAAGACTGCCGTCTTCAGTAATCTGAGGCTTAAAGAAGAACTCTGTGATGCACAAACCGTTCCGTTCATGGACGGTACATCACAGCTACGTTCATACGATGAGGGTGAAACAGATCACCGTCGCCGGCTCACGCAGAAGAGAATGAGAATGCTGCTACGCTGATACAAGGTACTTGGATATAGCTGAAAGGTACTTACGAGGCCTAACCAGAGGCAATGCCATCATTTGCCACTTGTGATCTACCTTGTGCATTTGTCAGAGATTGAGCGGCCAGACGGGACCCGTCTCCCGTGGAAACCAATAAACTTAGCATGCAAGGAGTGGTGTGCTGTGAGATCCCCATCTCTGCCGGAGCTTCTGTGCCGGTGGTAGTCTAATTTAGGGATTTCTAATGCTGAGATTCATATATCCAGCGGGTGGGTGCATCTACGTGGTATCCGTGCAGTAGCTGGCTACCTTTTTCGCTCTAGGCACATTAAAGCAGATGGTTTCATCCAGTTCTGCTTGATGCTTGCAGATGGATAGAAGAGTATGCTTATTTGGATTAGATTGAGAAGCTTGAAGAGGGGAAGTGATGTCGTACATGTAGGCTATTGCGTAGAACGCTTTAGTGGCTGTTATGCATACACCGTTGTCACATCTCAAAACAATATGCAGGTATGAAGATTAACTTGACAGTATCCATAGGTCTTATTAAATGATAAGTATCCAGCAAAATTACAGCCACCATCCAGATACAATAATTTCGTAGATTGCTCCTGTTGGGAAACACCAGTTTACATAAGATTAAGGTGCTCCTCTTGCATGTAAAACGTGGCATTTCTTCCCAATAACGGACGCATTCTCGTCAAGGAATAAACCGGCGGTATATGCAGGGAGAATGTCACATCATTTTGACCCCCACATAATGCTTTAATTTCTGTGATTGCTGGCTGCCAAATGGGGAACTTATTTCACAGCATCTTTCACCCTCCCCGAGTCCTTATAACTATGTACGCTGGAATGAACATTCCACTGTGATCGAGGAACTTTACAGCAAATCAAGCGTATGTGAAGCTCCAATGCCTGCATAGAAATAGACGCTTGAGTAACCAACTGGTGCCCCATTAAGGCTTCGGAGTCTACTTAATCCTGCGTGAGGCCTTGATACCTGAAGCTCTCAGTTAGGCAGCATTATGCGTCGTGGGAATGAGGTGAGAGTCAGCTGCTGCTATTTGTATAGCAAATAGAACAGACAGACACGGAACATACTGCTTACTACACTCTCATAGATTGAAACTATATACTATATGCCAAGAATCACATGATAACATAGAACCGAAGCTTTACATATAGATACCGGGTAGGGGGCGGGCCAAGTCACAGACGTTGGGAGGCAAAGGCAGATGCCTACGCTGCATTTGAGAGCTGACTTCCACTCTCAATAAAGTCTTGGTATATGGCACTTGAATCGAATGAACAATTTAAAACATTTCTTAACCTGTATGAGGCCTTGATATTCCTTTGTGGGCTGAGCACTATAGCAGATCCAGCCACAGTATTTCGGGGGTTAGAAGATGTTTTAGCACTTTTAACCCTCCGTAAAAGTCTTAATGCCAAAAGGTAAACCTACTCGGGAAGACAAGACCTTCACAGCATTTTTTGCCCTGCATGAGGCCTCGATGTGCCTGGATGGAATTTGCTCGCATGGCGCAATGTTCGCCAAGGCGACTTTCACAGCATTTTTAATCCCTCCTGAGACCTTGATACACGTAATCAGATCATGCACCATGCAAATGCTTCTTCCTTACTCTCAGGCTATACAGGGCCTAATTTGCCAAAAGATGAGTGCAAAGGTCAATCCGAAATGTAAAGCA|downstream_gene_variant|MODIFIER|exon-XM_006965702.1-1|GENE_exon-XM_006965702.1-1|transcript|rna-XM_006965702.1|protein_coding||c.*4080_*4081insTGCTTTACATTTCGGATTGACCTTTGCACTCATCTTTTGGCAAATTAGGCCCTGTATAGCCTGAGAGTAAGGAAGAAGCATTTGCATGGTGCATGATCTGATTACGTGTATCAAGGTCTCAGGAGGGATTAAAAATGCTGTGAAAGTCGCCTTGGCGAACATTGCGCCATGCGAGCAAATTCCATCCAGGCACATCGAGGCCTCATGCAGGGCAAAAAATGCTGTGAAGGTCTTGTCTTCCCGAGTAGGTTTACCTTTTGGCATTAAGACTTTTACGGAGGGTTAAAAGTGCTAAAACATCTTCTAACCCCCGAAATACTGTGGCTGGATCTGCTATAGTGCTCAGCCCACAAAGGAATATCAAGGCCTCATACAGGTTAAGAAATGTTTTAAATTGTTCATTCGATTCAAGTGCCATATACCAAGACTTTATTGAGAGTGGAAGTCAGCTCTCAAATGCAGCGTAGGCATCTGCCTTTGCCTCCCAACGTCTGTGACTTGGCCCGCCCCCTACCCGGTATCTATATGTAAAGCTTCGGTTCTATGTTATCATGTGATTCTTGGCATATAGTATATAGTTTCAATCTATGAGAGTGTAGTAAGCAGTATGTTCCGTGTCTGTCTGTTCTATTTGCTATACAAATAGCAGCAGCTGACTCTCACCTCATTCCCACGACGCATAATGCTGCCTAACTGAGAGCTTCAGGTATCAAGGCCTCACGCAGGATTAAGTAGACTCCGAAGCCTTAATGGGGCACCAGTTGGTTACTCAAGCGTCTATTTCTATGCAGGCATTGGAGCTTCACATACGCTTGATTTGCTGTAAAGTTCCTCGATCACAGTGGAATGTTCATTCCAGCGTACATAGTTATAAGGACTCGGGGAGGGTGAAAGATGCTGTGAAATAAGTTCCCCATTTGGCAGCCAGCAATCACAGAAATTAAAGCATTATGTGGGGGTCAAAATGATGTGACATTCTCCCTGCATATACCGCCGGTTTATTCCTTGACGAGAATGCGTCCGTTATTGGGAAGAAATGCCACGTTTTACATGCAAGAGGAGCACCTTAATCTTATGTAAACTGGTGTTTCCCAACAGGAGCAATCTACGAAATTATTGTATCTGGATGGTGGCTGTAATTTTGCTGGATACTTATCATTTAATAAGACCTATGGATACTGTCAAGTTAATCTTCATACCTGCATATTGTTTTGAGATGTGACAACGGTGTATGCATAACAGCCACTAAAGCGTTCTACGCAATAGCCTACATGTACGACATCACTTCCCCTCTTCAAGCTTCTCAATCTAATCCAAATAAGCATACTCTTCTATCCATCTGCAAGCATCAAGCAGAACTGGATGAAACCATCTGCTTTAATGTGCCTAGAGCGAAAAAGGTAGCCAGCTACTGCACGGATACCACGTAGATGCACCCACCCGCTGGATATATGAATCTCAGCATTAGAAATCCCTAAATTAGACTACCACCGGCACAGAAGCTCCGGCAGAGATGGGGATCTCACAGCACACCACTCCTTGCATGCTAAGTTTATTGGTTTCCACGGGAGACGGGTCCCGTCTGGCCGCTCAATCTCTGACAAATGCACAAGGTAGATCACAAGTGGCAAATGATGGCATTGCCTCTGGTTAGGCCTCGTAAGTACCTTTCAGCTATATCCAAGTACCTTGTATCAGCGTAGCAGCATTCTCATTCTCTTCTGCGTGAGCCGGCGACGGTGATCTGTTTCACCCTCATCGTATGAACGTAGCTGTGATGTACCGTCCATGAACGGAACGGTTTGTGCATCACAGAGTTCTTCTTTAAGCCTCAGATTACTGAAGACGGCAGTCTTGCTGTTTATCCAGAGGCAATGACGTATAGCCTATTGAAGGGCAACAAATGCTGCAATGCCATGTGACGTCACGATGTAACTTGGTCCGGCGGGCTACTTTGTGTCTGACATCTCAACGGCTGCAGCTCTGGTCCGGGCCATGATCGTAGATAGGAGTTGCTACGCCTCAGATCAGTCGATACAGAGCTCTGTTGGCTGTCGCCGATCCGACAGATCATGTAGGACATGGCCGGTGTCTGTTACGGGTCTCTATTTGATACGTGTTGTCATCGCTAAATGCGTGTAACACCAACTGAGTTGGACGGCTGGCAACAATCGATTAAAATATCGAGACAGTAATAGCAGTCAATAGCTTAGTCTAGGGATTTGTAAGTCAACATCTCGCTTTATCGCGCTGCTGCAGGACCGTCAATAGCGTCTGCAGGTATGGAGTAGTACGTGTAACAAAGACGTTGAATCCATCAGGTGTAGATGACGGCCTAGACTCGGAGGCCCGCTGTGACGTCGACGCACGGCGACTTGCTTTAGCACACTTATATAGATGCTGCTAGTACAAGCATTAGCGTAGCTAAAATGCTTGGCCGAGTTAAGCGGCCCAAATAGGAGCAGCAGGCAGAAAATATTTTCCTAACGTCCTTCAGTTGCTCTATTGCTCTGCTTGTTTTTAATGGCAGCATGCATTGACATGGACAAGCTCTGCGGTTGAGACACCTACGTACATGCAACGTAAGCGAGCCGCGCTGGTGAGAGGATCGACAGGCGCGCATAGCCAAGCCAAGGAAGCTTGTCCAGGATGCTGGAGCAATTTCGAAGGATTCTTTTCGCGTGCACACGAGTGTGTGCAGGTATGGCCTCTTTTCTCAACCTCTTCGTCCTCTTCAGACTGCAGCCATGCGGTATGTAGCAGCCGTGACTGGTAGTACTATTAGTAGTTGTAGTGATTATTGCTTCGTGCATGCCAGACAAGTACATGCCCCTACCTGAGCAGCGATCTGGACCGCCAGCTCGCCGGTCTCGTGGCGTCACGCAAGTACCAAAGCGCGGATCTGGGAAAAGCGCAGCGCCAAGCCCCCAGGTCGTCGAATCAAGTTGCCAAGGGCTCGAGCCACCAGCAACAACACGCACGCGGCTGGGCTTGGGGCGCATGATAGGGAGGCCCAGGCTGAGCGAGAGTGCCTGGCAGCTGGAGTTGGAGGCCCGGGAAAAGCGGGTGCCTTGCTTTTTGCGTCTGTTTCTGGCCTCATGCTCGTCCATCCAGAGGTTTGGGGTACCTCGAGCTCGCGCTCTGCGGGGAGGGCGCCCAGGTATTGATACCTGTTTTGCTGCAAAGTTATCGCAAAGCGATCAGATACAGTACCTTGGCAGATGATCGACTGCCCGTGCATGACACCATGTACTCTGATGAAGTAATTCAGGTACCTGGGGATGGCAACAGGCGACATGGCCTTTTTCTTCCCATCTCGTGCTCTCCTCTTGCCACCGCCTCCGATTTATTTTGTCCCGCGCGTTGCTCAGCAGGGCGACTGCTAAGCTCCAAGCAGGCCCGCAGTAGCGGCAGCATCGCAATTGCGAGGTAGCAATTGATTGATCTCGTTTTAAGCACGGAATACTCCGGTGGCTGGCGGTTTGGCTGTAAGCCGGTGTTTGAATCGGCAAGCCTCTGCACGATCCGCCCGGGTCTCGACCCGAATGCCTGTCATGGCTCCAAGGCCTGGCACTGCCTAACAGGCAATGCGGCGGATCTTGCTGCAGCGCCAGCAGCCGCTGCGCGCGCCAATGCCGCAGCAGGAATACGGCATGCATGCTTAGGCACATGAAGAGGCGGTCCTGTCAACTTCGCGTCAGTACCGCATCTACCTTGTTTTTTCCTCTCGTTATCTGCATGCACATGGGAAATTGAATGTAACCCCCAGCTCTCTGCTTCTGGCTTCTCTACTACCTGTGCAGGTACAGCCAAGGTTTTCGTAGTGCAAAGTAAAGCTATGGTATCATTTCAGCGTAGCAGGGAATATCGTCATCTGTGCAGGCAGCAAGGCGAAGTTGAAGTCAAAAGTAAGAATTGCACGGAAATGGAGACAAAAATAAAATTACAATATGCTTATGCGCAGCCTTGTGTGATTCATCTTTTATTCCTATTCTCTCTTCTTTCCTCGTCCTCCCCTTCCTTCTTTTGCCTTCTCTTCCACGCCTTGTTTTTCCCCCTCGATTCAACAAAATCAGCTGCCGACAAAAATACAGGGACAAGCACTAAGAAATTCCCCACCACTACCTGTCCCTTCTAGCCTCTTCCAGGGCCGTACGTCACTTCCATCCACTTGAAATTACCGTGCCGGCCGCCTTTGTCCTCCCCAAGCCCATCACTAATAAGTCCCTACACGCCTACCTGACCTTCCCAGTAGTT|||||3982|,AACTACTGGGAAGGTCAGGTAGGCGTGTAGGGACTTATTAGTGATGGGCTTGGGGAGGACAAAGGCGGCCGGCACGGTAATTTCAAGTGGATGGAAGTGACGTACGGCCCTGGAAGAGGCTAGAAGGGACAGGTAGTGGTGGGGAATTTCTTAGTGCTTGTCCCTGTATTTTTGTCGGCAGCTGATTTTGTTGAATCGAGGGGGAAAAACAAGGCGTGGAAGAGAAGGCAAAAGAAGGAAGGGGAGGACGAGGAAAGAAGAGAGAATAGGAATAAAAGATGAATCACACAAGGCTGCGCATAAGCATATTGTAATTTTATTTTTGTCTCCATTTCCGTGCAATTCTTACTTTTGACTTCAACTTCGCCTTGCTGCCTGCACAGATGACGATATTCCCTGCTACGCTGAAATGATACCATAGCTTTACTTTGCACTACGAAAACCTTGGCTGTACCTGCACAGGTAGTAGAGAAGCCAGAAGCAGAGAGCTGGGGGTTACATTCAATTTCCCATGTGCATGCAGATAACGAGAGGAAAAAACAAGGTAGATGCGGTACTGACGCGAAGTTGACAGGACCGCCTCTTCATGTGCCTAAGCATGCATGCCGTATTCCTGCTGCGGCATTGGCGCGCGCAGCGGCTGCTGGCGCTGCAGCAAGATCCGCCGCATTGCCTGTTAGGCAGTGCCAGGCCTTGGAGCCATGACAGGCATTCGGGTCGAGACCCGGGCGGATCGTGCAGAGGCTTGCCGATTCAAACACCGGCTTACAGCCAAACCGCCAGCCACCGGAGTATTCCGTGCTTAAAACGAGATCAATCAATTGCTACCTCGCAATTGCGATGCTGCCGCTACTGCGGGCCTGCTTGGAGCTTAGCAGTCGCCCTGCTGAGCAACGCGCGGGACAAAATAAATCGGAGGCGGTGGCAAGAGGAGAGCACGAGATGGGAAGAAAAAGGCCATGTCGCCTGTTGCCATCCCCAGGTACCTGAATTACTTCATCAGAGTACATGGTGTCATGCACGGGCAGTCGATCATCTGCCAAGGTACTGTATCTGATCGCTTTGCGATAACTTTGCAGCAAAACAGGTATCAATACCTGGGCGCCCTCCCCGCAGAGCGCGAGCTCGAGGTACCCCAAACCTCTGGATGGACGAGCATGAGGCCAGAAACAGACGCAAAAAGCAAGGCACCCGCTTTTCCCGGGCCTCCAACTCCAGCTGCCAGGCACTCTCGCTCAGCCTGGGCCTCCCTATCATGCGCCCCAAGCCCAGCCGCGTGCGTGTTGTTGCTGGTGGCTCGAGCCCTTGGCAACTTGATTCGACGACCTGGGGGCTTGGCGCTGCGCTTTTCCCAGATCCGCGCTTTGGTACTTGCGTGACGCCACGAGACCGGCGAGCTGGCGGTCCAGATCGCTGCTCAGGTAGGGGCATGTACTTGTCTGGCATGCACGAAGCAATAATCACTACAACTACTAATAGTACTACCAGTCACGGCTGCTACATACCGCATGGCTGCAGTCTGAAGAGGACGAAGAGGTTGAGAAAAGAGGCCATACCTGCACACACTCGTGTGCACGCGAAAAGAATCCTTCGAAATTGCTCCAGCATCCTGGACAAGCTTCCTTGGCTTGGCTATGCGCGCCTGTCGATCCTCTCACCAGCGCGGCTCGCTTACGTTGCATGTACGTAGGTGTCTCAACCGCAGAGCTTGTCCATGTCAATGCATGCTGCCATTAAAAACAAGCAGAGCAATAGAGCAACTGAAGGACGTTAGGAAAATATTTTCTGCCTGCTGCTCCTATTTGGGCCGCTTAACTCGGCCAAGCATTTTAGCTACGCTAATGCTTGTACTAGCAGCATCTATATAAGTGTGCTAAAGCAAGTCGCCGTGCGTCGACGTCACAGCGGGCCTCCGAGTCTAGGCCGTCATCTACACCTGATGGATTCAACGTCTTTGTTACACGTACTACTCCATACCTGCAGACGCTATTGACGGTCCTGCAGCAGCGCGATAAAGCGAGATGTTGACTTACAAATCCCTAGACTAAGCTATTGACTGCTATTACTGTCTCGATATTTTAATCGATTGTTGCCAGCCGTCCAACTCAGTTGGTGTTACACGCATTTAGCGATGACAACACGTATCAAATAGAGACCCGTAACAGACACCGGCCATGTCCTACATGATCTGTCGGATCGGCGACAGCCAACAGAGCTCTGTATCGACTGATCTGAGGCGTAGCAACTCCTATCTACGATCATGGCCCGGACCAGAGCTGCAGCCGTTGAGATGTCAGACACAAAGTAGCCCGCCGGACCAAGTTACATCGTGACGTCACATGGCATTGCAGCATTTGTTGCCCTTCAATAGGCTATACGTCATTGCCTCTGGATAAACAGCAAGACTGCCGTCTTCAGTAATCTGAGGCTTAAAGAAGAACTCTGTGATGCACAAACCGTTCCGTTCATGGACGGTACATCACAGCTACGTTCATACGATGAGGGTGAAACAGATCACCGTCGCCGGCTCACGCAGAAGAGAATGAGAATGCTGCTACGCTGATACAAGGTACTTGGATATAGCTGAAAGGTACTTACGAGGCCTAACCAGAGGCAATGCCATCATTTGCCACTTGTGATCTACCTTGTGCATTTGTCAGAGATTGAGCGGCCAGACGGGACCCGTCTCCCGTGGAAACCAATAAACTTAGCATGCAAGGAGTGGTGTGCTGTGAGATCCCCATCTCTGCCGGAGCTTCTGTGCCGGTGGTAGTCTAATTTAGGGATTTCTAATGCTGAGATTCATATATCCAGCGGGTGGGTGCATCTACGTGGTATCCGTGCAGTAGCTGGCTACCTTTTTCGCTCTAGGCACATTAAAGCAGATGGTTTCATCCAGTTCTGCTTGATGCTTGCAGATGGATAGAAGAGTATGCTTATTTGGATTAGATTGAGAAGCTTGAAGAGGGGAAGTGATGTCGTACATGTAGGCTATTGCGTAGAACGCTTTAGTGGCTGTTATGCATACACCGTTGTCACATCTCAAAACAATATGCAGGTATGAAGATTAACTTGACAGTATCCATAGGTCTTATTAAATGATAAGTATCCAGCAAAATTACAGCCACCATCCAGATACAATAATTTCGTAGATTGCTCCTGTTGGGAAACACCAGTTTACATAAGATTAAGGTGCTCCTCTTGCATGTAAAACGTGGCATTTCTTCCCAATAACGGACGCATTCTCGTCAAGGAATAAACCGGCGGTATATGCAGGGAGAATGTCACATCATTTTGACCCCCACATAATGCTTTAATTTCTGTGATTGCTGGCTGCCAAATGGGGAACTTATTTCACAGCATCTTTCACCCTCCCCGAGTCCTTATAACTATGTACGCTGGAATGAACATTCCACTGTGATCGAGGAACTTTACAGCAAATCAAGCGTATGTGAAGCTCCAATGCCTGCATAGAAATAGACGCTTGAGTAACCAACTGGTGCCCCATTAAGGCTTCGGAGTCTACTTAATCCTGCGTGAGGCCTTGATACCTGAAGCTCTCAGTTAGGCAGCATTATGCGTCGTGGGAATGAGGTGAGAGTCAGCTGCTGCTATTTGTATAGCAAATAGAACAGACAGACACGGAACATACTGCTTACTACACTCTCATAGATTGAAACTATATACTATATGCCAAGAATCACATGATAACATAGAACCGAAGCTTTACATATAGATACCGGGTAGGGGGCGGGCCAAGTCACAGACGTTGGGAGGCAAAGGCAGATGCCTACGCTGCATTTGAGAGCTGACTTCCACTCTCAATAAAGTCTTGGTATATGGCACTTGAATCGAATGAACAATTTAAAACATTTCTTAACCTGTATGAGGCCTTGATATTCCTTTGTGGGCTGAGCACTATAGCAGATCCAGCCACAGTATTTCGGGGGTTAGAAGATGTTTTAGCACTTTTAACCCTCCGTAAAAGTCTTAATGCCAAAAGGTAAACCTACTCGGGAAGACAAGACCTTCACAGCATTTTTTGCCCTGCATGAGGCCTCGATGTGCCTGGATGGAATTTGCTCGCATGGCGCAATGTTCGCCAAGGCGACTTTCACAGCATTTTTAATCCCTCCTGAGACCTTGATACACGTAATCAGATCATGCACCATGCAAATGCTTCTTCCTTACTCTCAGGCTATACAGGGCCTAATTTGCCAAAAGATGAGTGCAAAGGTCAATCCGAAATGTAAAGCA|downstream_gene_variant|MODIFIER|exon-XM_006965702.1-1|GENE_exon-XM_006965702.1-1|transcript|rna-XM_006965702.1|protein_coding||c.*4080delGinsTGCTTTACATTTCGGATTGACCTTTGCACTCATCTTTTGGCAAATTAGGCCCTGTATAGCCTGAGAGTAAGGAAGAAGCATTTGCATGGTGCATGATCTGATTACGTGTATCAAGGTCTCAGGAGGGATTAAAAATGCTGTGAAAGTCGCCTTGGCGAACATTGCGCCATGCGAGCAAATTCCATCCAGGCACATCGAGGCCTCATGCAGGGCAAAAAATGCTGTGAAGGTCTTGTCTTCCCGAGTAGGTTTACCTTTTGGCATTAAGACTTTTACGGAGGGTTAAAAGTGCTAAAACATCTTCTAACCCCCGAAATACTGTGGCTGGATCTGCTATAGTGCTCAGCCCACAAAGGAATATCAAGGCCTCATACAGGTTAAGAAATGTTTTAAATTGTTCATTCGATTCAAGTGCCATATACCAAGACTTTATTGAGAGTGGAAGTCAGCTCTCAAATGCAGCGTAGGCATCTGCCTTTGCCTCCCAACGTCTGTGACTTGGCCCGCCCCCTACCCGGTATCTATATGTAAAGCTTCGGTTCTATGTTATCATGTGATTCTTGGCATATAGTATATAGTTTCAATCTATGAGAGTGTAGTAAGCAGTATGTTCCGTGTCTGTCTGTTCTATTTGCTATACAAATAGCAGCAGCTGACTCTCACCTCATTCCCACGACGCATAATGCTGCCTAACTGAGAGCTTCAGGTATCAAGGCCTCACGCAGGATTAAGTAGACTCCGAAGCCTTAATGGGGCACCAGTTGGTTACTCAAGCGTCTATTTCTATGCAGGCATTGGAGCTTCACATACGCTTGATTTGCTGTAAAGTTCCTCGATCACAGTGGAATGTTCATTCCAGCGTACATAGTTATAAGGACTCGGGGAGGGTGAAAGATGCTGTGAAATAAGTTCCCCATTTGGCAGCCAGCAATCACAGAAATTAAAGCATTATGTGGGGGTCAAAATGATGTGACATTCTCCCTGCATATACCGCCGGTTTATTCCTTGACGAGAATGCGTCCGTTATTGGGAAGAAATGCCACGTTTTACATGCAAGAGGAGCACCTTAATCTTATGTAAACTGGTGTTTCCCAACAGGAGCAATCTACGAAATTATTGTATCTGGATGGTGGCTGTAATTTTGCTGGATACTTATCATTTAATAAGACCTATGGATACTGTCAAGTTAATCTTCATACCTGCATATTGTTTTGAGATGTGACAACGGTGTATGCATAACAGCCACTAAAGCGTTCTACGCAATAGCCTACATGTACGACATCACTTCCCCTCTTCAAGCTTCTCAATCTAATCCAAATAAGCATACTCTTCTATCCATCTGCAAGCATCAAGCAGAACTGGATGAAACCATCTGCTTTAATGTGCCTAGAGCGAAAAAGGTAGCCAGCTACTGCACGGATACCACGTAGATGCACCCACCCGCTGGATATATGAATCTCAGCATTAGAAATCCCTAAATTAGACTACCACCGGCACAGAAGCTCCGGCAGAGATGGGGATCTCACAGCACACCACTCCTTGCATGCTAAGTTTATTGGTTTCCACGGGAGACGGGTCCCGTCTGGCCGCTCAATCTCTGACAAATGCACAAGGTAGATCACAAGTGGCAAATGATGGCATTGCCTCTGGTTAGGCCTCGTAAGTACCTTTCAGCTATATCCAAGTACCTTGTATCAGCGTAGCAGCATTCTCATTCTCTTCTGCGTGAGCCGGCGACGGTGATCTGTTTCACCCTCATCGTATGAACGTAGCTGTGATGTACCGTCCATGAACGGAACGGTTTGTGCATCACAGAGTTCTTCTTTAAGCCTCAGATTACTGAAGACGGCAGTCTTGCTGTTTATCCAGAGGCAATGACGTATAGCCTATTGAAGGGCAACAAATGCTGCAATGCCATGTGACGTCACGATGTAACTTGGTCCGGCGGGCTACTTTGTGTCTGACATCTCAACGGCTGCAGCTCTGGTCCGGGCCATGATCGTAGATAGGAGTTGCTACGCCTCAGATCAGTCGATACAGAGCTCTGTTGGCTGTCGCCGATCCGACAGATCATGTAGGACATGGCCGGTGTCTGTTACGGGTCTCTATTTGATACGTGTTGTCATCGCTAAATGCGTGTAACACCAACTGAGTTGGACGGCTGGCAACAATCGATTAAAATATCGAGACAGTAATAGCAGTCAATAGCTTAGTCTAGGGATTTGTAAGTCAACATCTCGCTTTATCGCGCTGCTGCAGGACCGTCAATAGCGTCTGCAGGTATGGAGTAGTACGTGTAACAAAGACGTTGAATCCATCAGGTGTAGATGACGGCCTAGACTCGGAGGCCCGCTGTGACGTCGACGCACGGCGACTTGCTTTAGCACACTTATATAGATGCTGCTAGTACAAGCATTAGCGTAGCTAAAATGCTTGGCCGAGTTAAGCGGCCCAAATAGGAGCAGCAGGCAGAAAATATTTTCCTAACGTCCTTCAGTTGCTCTATTGCTCTGCTTGTTTTTAATGGCAGCATGCATTGACATGGACAAGCTCTGCGGTTGAGACACCTACGTACATGCAACGTAAGCGAGCCGCGCTGGTGAGAGGATCGACAGGCGCGCATAGCCAAGCCAAGGAAGCTTGTCCAGGATGCTGGAGCAATTTCGAAGGATTCTTTTCGCGTGCACACGAGTGTGTGCAGGTATGGCCTCTTTTCTCAACCTCTTCGTCCTCTTCAGACTGCAGCCATGCGGTATGTAGCAGCCGTGACTGGTAGTACTATTAGTAGTTGTAGTGATTATTGCTTCGTGCATGCCAGACAAGTACATGCCCCTACCTGAGCAGCGATCTGGACCGCCAGCTCGCCGGTCTCGTGGCGTCACGCAAGTACCAAAGCGCGGATCTGGGAAAAGCGCAGCGCCAAGCCCCCAGGTCGTCGAATCAAGTTGCCAAGGGCTCGAGCCACCAGCAACAACACGCACGCGGCTGGGCTTGGGGCGCATGATAGGGAGGCCCAGGCTGAGCGAGAGTGCCTGGCAGCTGGAGTTGGAGGCCCGGGAAAAGCGGGTGCCTTGCTTTTTGCGTCTGTTTCTGGCCTCATGCTCGTCCATCCAGAGGTTTGGGGTACCTCGAGCTCGCGCTCTGCGGGGAGGGCGCCCAGGTATTGATACCTGTTTTGCTGCAAAGTTATCGCAAAGCGATCAGATACAGTACCTTGGCAGATGATCGACTGCCCGTGCATGACACCATGTACTCTGATGAAGTAATTCAGGTACCTGGGGATGGCAACAGGCGACATGGCCTTTTTCTTCCCATCTCGTGCTCTCCTCTTGCCACCGCCTCCGATTTATTTTGTCCCGCGCGTTGCTCAGCAGGGCGACTGCTAAGCTCCAAGCAGGCCCGCAGTAGCGGCAGCATCGCAATTGCGAGGTAGCAATTGATTGATCTCGTTTTAAGCACGGAATACTCCGGTGGCTGGCGGTTTGGCTGTAAGCCGGTGTTTGAATCGGCAAGCCTCTGCACGATCCGCCCGGGTCTCGACCCGAATGCCTGTCATGGCTCCAAGGCCTGGCACTGCCTAACAGGCAATGCGGCGGATCTTGCTGCAGCGCCAGCAGCCGCTGCGCGCGCCAATGCCGCAGCAGGAATACGGCATGCATGCTTAGGCACATGAAGAGGCGGTCCTGTCAACTTCGCGTCAGTACCGCATCTACCTTGTTTTTTCCTCTCGTTATCTGCATGCACATGGGAAATTGAATGTAACCCCCAGCTCTCTGCTTCTGGCTTCTCTACTACCTGTGCAGGTACAGCCAAGGTTTTCGTAGTGCAAAGTAAAGCTATGGTATCATTTCAGCGTAGCAGGGAATATCGTCATCTGTGCAGGCAGCAAGGCGAAGTTGAAGTCAAAAGTAAGAATTGCACGGAAATGGAGACAAAAATAAAATTACAATATGCTTATGCGCAGCCTTGTGTGATTCATCTTTTATTCCTATTCTCTCTTCTTTCCTCGTCCTCCCCTTCCTTCTTTTGCCTTCTCTTCCACGCCTTGTTTTTCCCCCTCGATTCAACAAAATCAGCTGCCGACAAAAATACAGGGACAAGCACTAAGAAATTCCCCACCACTACCTGTCCCTTCTAGCCTCTTCCAGGGCCGTACGTCACTTCCATCCACTTGAAATTACCGTGCCGGCCGCCTTTGTCCTCCCCAAGCCCATCACTAATAAGTCCCTACACGCCTACCTGACCTTCCCAGTAGTT|||||3982|,AACTACTGGGAAGGTCAGGTAGGCGTGTAGGGACTTATTAGTGATGGGCTTGGGGAGGACAAAGGCGGCCGGCACGGTAATTTCAAGTGGATGGAAGTGACGTACGGCCCTGGAAGAGGCTAGAAGGGACAGGTAGTGGTGGGGAATTTCTTAGTGCTTGTCCCTGTATTTTTGTCGGCAGCTGATTTTGTTGAATCGAGGGGGAAAAACAAGGCGTGGAAGAGAAGGCAAAAGAAGGAAGGGGAGGACGAGGAAAGAAGAGAGAATAGGAATAAAAGATGAATCACACAAGGCTGCGCATAAGCATATTGTAATTTTATTTTTGTCTCCATTTCCGTGCAATTCTTACTTTTGACTTCAACTTCGCCTTGCTGCCTGCACAGATGACGATATTCCCTGCTACGCTGAAATGATACCATAGCTTTACTTTGCACTACGAAAACCTTGGCTGTACCTGCACAGGTAGTAGAGAAGCCAGAAGCAGAGAGCTGGGGGTTACATTCAATTTCCCATGTGCATGCAGATAACGAGAGGAAAAAACAAGGTAGATGCGGTACTGACGCGAAGTTGACAGGACCGCCTCTTCATGTGCCTAAGCATGCATGCCGTATTCCTGCTGCGGCATTGGCGCGCGCAGCGGCTGCTGGCGCTGCAGCAAGATCCGCCGCATTGCCTGTTAGGCAGTGCCAGGCCTTGGAGCCATGACAGGCATTCGGGTCGAGACCCGGGCGGATCGTGCAGAGGCTTGCCGATTCAAACACCGGCTTACAGCCAAACCGCCAGCCACCGGAGTATTCCGTGCTTAAAACGAGATCAATCAATTGCTACCTCGCAATTGCGATGCTGCCGCTACTGCGGGCCTGCTTGGAGCTTAGCAGTCGCCCTGCTGAGCAACGCGCGGGACAAAATAAATCGGAGGCGGTGGCAAGAGGAGAGCACGAGATGGGAAGAAAAAGGCCATGTCGCCTGTTGCCATCCCCAGGTACCTGAATTACTTCATCAGAGTACATGGTGTCATGCACGGGCAGTCGATCATCTGCCAAGGTACTGTATCTGATCGCTTTGCGATAACTTTGCAGCAAAACAGGTATCAATACCTGGGCGCCCTCCCCGCAGAGCGCGAGCTCGAGGTACCCCAAACCTCTGGATGGACGAGCATGAGGCCAGAAACAGACGCAAAAAGCAAGGCACCCGCTTTTCCCGGGCCTCCAACTCCAGCTGCCAGGCACTCTCGCTCAGCCTGGGCCTCCCTATCATGCGCCCCAAGCCCAGCCGCGTGCGTGTTGTTGCTGGTGGCTCGAGCCCTTGGCAACTTGATTCGACGACCTGGGGGCTTGGCGCTGCGCTTTTCCCAGATCCGCGCTTTGGTACTTGCGTGACGCCACGAGACCGGCGAGCTGGCGGTCCAGATCGCTGCTCAGGTAGGGGCATGTACTTGTCTGGCATGCACGAAGCAATAATCACTACAACTACTAATAGTACTACCAGTCACGGCTGCTACATACCGCATGGCTGCAGTCTGAAGAGGACGAAGAGGTTGAGAAAAGAGGCCATACCTGCACACACTCGTGTGCACGCGAAAAGAATCCTTCGAAATTGCTCCAGCATCCTGGACAAGCTTCCTTGGCTTGGCTATGCGCGCCTGTCGATCCTCTCACCAGCGCGGCTCGCTTACGTTGCATGTACGTAGGTGTCTCAACCGCAGAGCTTGTCCATGTCAATGCATGCTGCCATTAAAAACAAGCAGAGCAATAGAGCAACTGAAGGACGTTAGGAAAATATTTTCTGCCTGCTGCTCCTATTTGGGCCGCTTAACTCGGCCAAGCATTTTAGCTACGCTAATGCTTGTACTAGCAGCATCTATATAAGTGTGCTAAAGCAAGTCGCCGTGCGTCGACGTCACAGCGGGCCTCCGAGTCTAGGCCGTCATCTACACCTGATGGATTCAACGTCTTTGTTACACGTACTACTCCATACCTGCAGACGCTATTGACGGTCCTGCAGCAGCGCGATAAAGCGAGATGTTGACTTACAAATCCCTAGACTAAGCTATTGACTGCTATTACTGTCTCGATATTTTAATCGATTGTTGCCAGCCGTCCAACTCAGTTGGTGTTACACGCATTTAGCGATGACAACACGTATCAAATAGAGACCCGTAACAGACACCGGCCATGTCCTACATGATCTGTCGGATCGGCGACAGCCAACAGAGCTCTGTATCGACTGATCTGAGGCGTAGCAACTCCTATCTACGATCATGGCCCGGACCAGAGCTGCAGCCGTTGAGATGTCAGACACAAAGTAGCCCGCCGGACCAAGTTACATCGTGACGTCACATGGCATTGCAGCATTTGTTGCCCTTCAATAGGCTATACGTCATTGCCTCTGGATAAACAGCAAGACTGCCGTCTTCAGTAATCTGAGGCTTAAAGAAGAACTCTGTGATGCACAAACCGTTCCGTTCATGGACGGTACATCACAGCTACGTTCATACGATGAGGGTGAAACAGATCACCGTCGCCGGCTCACGCAGAAGAGAATGAGAATGCTGCTACGCTGATACAAGGTACTTGGATATAGCTGAAAGGTACTTACGAGGCCTAACCAGAGGCAATGCCATCATTTGCCACTTGTGATCTACCTTGTGCATTTGTCAGAGATTGAGCGGCCAGACGGGACCCGTCTCCCGTGGAAACCAATAAACTTAGCATGCAAGGAGTGGTGTGCTGTGAGATCCCCATCTCTGCCGGAGCTTCTGTGCCGGTGGTAGTCTAATTTAGGGATTTCTAATGCTGAGATTCATATATCCAGCGGGTGGGTGCATCTACGTGGTATCCGTGCAGTAGCTGGCTACCTTTTTCGCTCTAGGCACATTAAAGCAGATGGTTTCATCCAGTTCTGCTTGATGCTTGCAGATGGATAGAAGAGTATGCTTATTTGGATTAGATTGAGAAGCTTGAAGAGGGGAAGTGATGTCGTACATGTAGGCTATTGCGTAGAACGCTTTAGTGGCTGTTATGCATACACCGTTGTCACATCTCAAAACAATATGCAGGTATGAAGATTAACTTGACAGTATCCATAGGTCTTATTAAATGATAAGTATCCAGCAAAATTACAGCCACCATCCAGATACAATAATTTCGTAGATTGCTCCTGTTGGGAAACACCAGTTTACATAAGATTAAGGTGCTCCTCTTGCATGTAAAACGTGGCATTTCTTCCCAATAACGGACGCATTCTCGTCAAGGAATAAACCGGCGGTATATGCAGGGAGAATGTCACATCATTTTGACCCCCACATAATGCTTTAATTTCTGTGATTGCTGGCTGCCAAATGGGGAACTTATTTCACAGCATCTTTCACCCTCCCCGAGTCCTTATAACTATGTACGCTGGAATGAACATTCCACTGTGATCGAGGAACTTTACAGCAAATCAAGCGTATGTGAAGCTCCAATGCCTGCATAGAAATAGACGCTTGAGTAACCAACTGGTGCCCCATTAAGGCTTCGGAGTCTACTTAATCCTGCGTGAGGCCTTGATACCTGAAGCTCTCAGTTAGGCAGCATTATGCGTCGTGGGAATGAGGTGAGAGTCAGCTGCTGCTATTTGTATAGCAAATAGAACAGACAGACACGGAACATACTGCTTACTACACTCTCATAGATTGAAACTATATACTATATGCCAAGAATCACATGATAACATAGAACCGAAGCTTTACATATAGATACCGGGTAGGGGGCGGGCCAAGTCACAGACGTTGGGAGGCAAAGGCAGATGCCTACGCTGCATTTGAGAGCTGACTTCCACTCTCAATAAAGTCTTGGTATATGGCACTTGAATCGAATGAACAATTTAAAACATTTCTTAACCTGTATGAGGCCTTGATATTCCTTTGTGGGCTGAGCACTATAGCAGATCCAGCCACAGTATTTCGGGGGTTAGAAGATGTTTTAGCACTTTTAACCCTCCGTAAAAGTCTTAATGCCAAAAGGTAAACCTACTCGGGAAGACAAGACCTTCACAGCATTTTTTGCCCTGCATGAGGCCTCGATGTGCCTGGATGGAATTTGCTCGCATGGCGCAATGTTCGCCAAGGCGACTTTCACAGCATTTTTAATCCCTCCTGAGACCTTGATACACGTAATCAGATCATGCACCATGCAAATGCTTCTTCCTTACTCTCAGGCTATACAGGGCCTAATTTGCCAAAAGATGAGTGCAAAGGTCAATCCGAAATGTAAAGCA|downstream_gene_variant|MODIFIER|exon-XM_006965702.1-1|GENE_exon-XM_006965702.1-1|transcript|rna-XM_006965702.1|protein_coding||c.*4080delCinsTGCTTTACATTTCGGATTGACCTTTGCACTCATCTTTTGGCAAATTAGGCCCTGTATAGCCTGAGAGTAAGGAAGAAGCATTTGCATGGTGCATGATCTGATTACGTGTATCAAGGTCTCAGGAGGGATTAAAAATGCTGTGAAAGTCGCCTTGGCGAACATTGCGCCATGCGAGCAAATTCCATCCAGGCACATCGAGGCCTCATGCAGGGCAAAAAATGCTGTGAAGGTCTTGTCTTCCCGAGTAGGTTTACCTTTTGGCATTAAGACTTTTACGGAGGGTTAAAAGTGCTAAAACATCTTCTAACCCCCGAAATACTGTGGCTGGATCTGCTATAGTGCTCAGCCCACAAAGGAATATCAAGGCCTCATACAGGTTAAGAAATGTTTTAAATTGTTCATTCGATTCAAGTGCCATATACCAAGACTTTATTGAGAGTGGAAGTCAGCTCTCAAATGCAGCGTAGGCATCTGCCTTTGCCTCCCAACGTCTGTGACTTGGCCCGCCCCCTACCCGGTATCTATATGTAAAGCTTCGGTTCTATGTTATCATGTGATTCTTGGCATATAGTATATAGTTTCAATCTATGAGAGTGTAGTAAGCAGTATGTTCCGTGTCTGTCTGTTCTATTTGCTATACAAATAGCAGCAGCTGACTCTCACCTCATTCCCACGACGCATAATGCTGCCTAACTGAGAGCTTCAGGTATCAAGGCCTCACGCAGGATTAAGTAGACTCCGAAGCCTTAATGGGGCACCAGTTGGTTACTCAAGCGTCTATTTCTATGCAGGCATTGGAGCTTCACATACGCTTGATTTGCTGTAAAGTTCCTCGATCACAGTGGAATGTTCATTCCAGCGTACATAGTTATAAGGACTCGGGGAGGGTGAAAGATGCTGTGAAATAAGTTCCCCATTTGGCAGCCAGCAATCACAGAAATTAAAGCATTATGTG
GGGTCAAAATGATGTGACATTCTCCCTGCATATACCGCCGGTTTATTCCTTGACGAGAATGCGTCCGTTATTGGGAAGAAATGCCACGTTTTACATGCAAGAGGAGCACCTTAATCTTATGTAAACTGGTGTTTCCCAACAGGAGCAATCTACGAAATTATTGTATCTGGATGGTGGCTGTAATTTTGCTGGATACTTATCATTTAATAAGACCTATGGATACTGTCAAGTTAATCTTCATACCTGCATATTGTTTTGAGATGTGACAACGGTGTATGCATAACAGCCACTAAAGCGTTCTACGCAATAGCCTACATGTACGACATCACTTCCCCTCTTCAAGCTTCTCAATCTAATCCAAATAAGCATACTCTTCTATCCATCTGCAAGCATCAAGCAGAACTGGATGAAACCATCTGCTTTAATGTGCCTAGAGCGAAAAAGGTAGCCAGCTACTGCACGGATACCACGTAGATGCACCCACCCGCTGGATATATGAATCTCAGCATTAGAAATCCCTAAATTAGACTACCACCGGCACAGAAGCTCCGGCAGAGATGGGGATCTCACAGCACACCACTCCTTGCATGCTAAGTTTATTGGTTTCCACGGGAGACGGGTCCCGTCTGGCCGCTCAATCTCTGACAAATGCACAAGGTAGATCACAAGTGGCAAATGATGGCATTGCCTCTGGTTAGGCCTCGTAAGTACCTTTCAGCTATATCCAAGTACCTTGTATCAGCGTAGCAGCATTCTCATTCTCTTCTGCGTGAGCCGGCGACGGTGATCTGTTTCACCCTCATCGTATGAACGTAGCTGTGATGTACCGTCCATGAACGGAACGGTTTGTGCATCACAGAGTTCTTCTTTAAGCCTCAGATTACTGAAGACGGCAGTCTTGCTGTTTATCCAGAGGCAATGACGTATAGCCTATTGAAGGGCAACAAATGCTGCAATGCCATGTGACGTCACGATGTAACTTGGTCCGGCGGGCTACTTTGTGTCTGACATCTCAACGGCTGCAGCTCTGGTCCGGGCCATGATCGTAGATAGGAGTTGCTACGCCTCAGATCAGTCGATACAGAGCTCTGTTGGCTGTCGCCGATCCGACAGATCATGTAGGACATGGCCGGTGTCTGTTACGGGTCTCTATTTGATACGTGTTGTCATCGCTAAATGCGTGTAACACCAACTGAGTTGGACGGCTGGCAACAATCGATTAAAATATCGAGACAGTAATAGCAGTCAATAGCTTAGTCTAGGGATTTGTAAGTCAACATCTCGCTTTATCGCGCTGCTGCAGGACCGTCAATAGCGTCTGCAGGTATGGAGTAGTACGTGTAACAAAGACGTTGAATCCATCAGGTGTAGATGACGGCCTAGACTCGGAGGCCCGCTGTGACGTCGACGCACGGCGACTTGCTTTAGCACACTTATATAGATGCTGCTAGTACAAGCATTAGCGTAGCTAAAATGCTTGGCCGAGTTAAGCGGCCCAAATAGGAGCAGCAGGCAGAAAATATTTTCCTAACGTCCTTCAGTTGCTCTATTGCTCTGCTTGTTTTTAATGGCAGCATGCATTGACATGGACAAGCTCTGCGGTTGAGACACCTACGTACATGCAACGTAAGCGAGCCGCGCTGGTGAGAGGATCGACAGGCGCGCATAGCCAAGCCAAGGAAGCTTGTCCAGGATGCTGGAGCAATTTCGAAGGATTCTTTTCGCGTGCACACGAGTGTGTGCAGGTATGGCCTCTTTTCTCAACCTCTTCGTCCTCTTCAGACTGCAGCCATGCGGTATGTAGCAGCCGTGACTGGTAGTACTATTAGTAGTTGTAGTGATTATTGCTTCGTGCATGCCAGACAAGTACATGCCCCTACCTGAGCAGCGATCTGGACCGCCAGCTCGCCGGTCTCGTGGCGTCACGCAAGTACCAAAGCGCGGATCTGGGAAAAGCGCAGCGCCAAGCCCCCAGGTCGTCGAATCAAGTTGCCAAGGGCTCGAGCCACCAGCAACAACACGCACGCGGCTGGGCTTGGGGCGCATGATAGGGAGGCCCAGGCTGAGCGAGAGTGCCTGGCAGCTGGAGTTGGAGGCCCGGGAAAAGCGGGTGCCTTGCTTTTTGCGTCTGTTTCTGGCCTCATGCTCGTCCATCCAGAGGTTTGGGGTACCTCGAGCTCGCGCTCTGCGGGGAGGGCGCCCAGGTATTGATACCTGTTTTGCTGCAAAGTTATCGCAAAGCGATCAGATACAGTACCTTGGCAGATGATCGACTGCCCGTGCATGACACCATGTACTCTGATGAAGTAATTCAGGTACCTGGGGATGGCAACAGGCGACATGGCCTTTTTCTTCCCATCTCGTGCTCTCCTCTTGCCACCGCCTCCGATTTATTTTGTCCCGCGCGTTGCTCAGCAGGGCGACTGCTAAGCTCCAAGCAGGCCCGCAGTAGCGGCAGCATCGCAATTGCGAGGTAGCAATTGATTGATCTCGTTTTAAGCACGGAATACTCCGGTGGCTGGCGGTTTGGCTGTAAGCCGGTGTTTGAATCGGCAAGCCTCTGCACGATCCGCCCGGGTCTCGACCCGAATGCCTGTCATGGCTCCAAGGCCTGGCACTGCCTAACAGGCAATGCGGCGGATCTTGCTGCAGCGCCAGCAGCCGCTGCGCGCGCCAATGCCGCAGCAGGAATACGGCATGCATGCTTAGGCACATGAAGAGGCGGTCCTGTCAACTTCGCGTCAGTACCGCATCTACCTTGTTTTTTCCTCTCGTTATCTGCATGCACATGGGAAATTGAATGTAACCCCCAGCTCTCTGCTTCTGGCTTCTCTACTACCTGTGCAGGTACAGCCAAGGTTTTCGTAGTGCAAAGTAAAGCTATGGTATCATTTCAGCGTAGCAGGGAATATCGTCATCTGTGCAGGCAGCAAGGCGAAGTTGAAGTCAAAAGTAAGAATTGCACGGAAATGGAGACAAAAATAAAATTACAATATGCTTATGCGCAGCCTTGTGTGATTCATCTTTTATTCCTATTCTCTCTTCTTTCCTCGTCCTCCCCTTCCTTCTTTTGCCTTCTCTTCCACGCCTTGTTTTTCCCCCTCGATTCAACAAAATCAGCTGCCGACAAAAATACAGGGACAAGCACTAAGAAATTCCCCACCACTACCTGTCCCTTCTAGCCTCTTCCAGGGCCGTACGTCACTTCCATCCACTTGAAATTACCGTGCCGGCCGCCTTTGTCCTCCCCAAGCCCATCACTAATAAGTCCCTACACGCCTACCTGACCTTCCCAGTAGTT|||||3982|,AACTACTGGGAAGGTCAGGTAGGCGTGTAGGGACTTATTAGTGATGGGCTTGGGGAGGACAAAGGCGGCCGGCACGGTAATTTCAAGTGGATGGAAGTGACGTACGGCCCTGGAAGAGGCTAGAAGGGACAGGTAGTGGTGGGGAATTTCTTAGTGCTTGTCCCTGTATTTTTGTCGGCAGCTGATTTTGTTGAATCGAGGGGGAAAAACAAGGCGTGGAAGAGAAGGCAAAAGAAGGAAGGGGAGGACGAGGAAAGAAGAGAGAATAGGAATAAAAGATGAATCACACAAGGCTGCGCATAAGCATATTGTAATTTTATTTTTGTCTCCATTTCCGTGCAATTCTTACTTTTGACTTCAACTTCGCCTTGCTGCCTGCACAGATGACGATATTCCCTGCTACGCTGAAATGATACCATAGCTTTACTTTGCACTACGAAAACCTTGGCTGTACCTGCACAGGTAGTAGAGAAGCCAGAAGCAGAGAGCTGGGGGTTACATTCAATTTCCCATGTGCATGCAGATAACGAGAGGAAAAAACAAGGTAGATGCGGTACTGACGCGAAGTTGACAGGACCGCCTCTTCATGTGCCTAAGCATGCATGCCGTATTCCTGCTGCGGCATTGGCGCGCGCAGCGGCTGCTGGCGCTGCAGCAAGATCCGCCGCATTGCCTGTTAGGCAGTGCCAGGCCTTGGAGCCATGACAGGCATTCGGGTCGAGACCCGGGCGGATCGTGCAGAGGCTTGCCGATTCAAACACCGGCTTACAGCCAAACCGCCAGCCACCGGAGTATTCCGTGCTTAAAACGAGATCAATCAATTGCTACCTCGCAATTGCGATGCTGCCGCTACTGCGGGCCTGCTTGGAGCTTAGCAGTCGCCCTGCTGAGCAACGCGCGGGACAAAATAAATCGGAGGCGGTGGCAAGAGGAGAGCACGAGATGGGAAGAAAAAGGCCATGTCGCCTGTTGCCATCCCCAGGTACCTGAATTACTTCATCAGAGTACATGGTGTCATGCACGGGCAGTCGATCATCTGCCAAGGTACTGTATCTGATCGCTTTGCGATAACTTTGCAGCAAAACAGGTATCAATACCTGGGCGCCCTCCCCGCAGAGCGCGAGCTCGAGGTACCCCAAACCTCTGGATGGACGAGCATGAGGCCAGAAACAGACGCAAAAAGCAAGGCACCCGCTTTTCCCGGGCCTCCAACTCCAGCTGCCAGGCACTCTCGCTCAGCCTGGGCCTCCCTATCATGCGCCCCAAGCCCAGCCGCGTGCGTGTTGTTGCTGGTGGCTCGAGCCCTTGGCAACTTGATTCGACGACCTGGGGGCTTGGCGCTGCGCTTTTCCCAGATCCGCGCTTTGGTACTTGCGTGACGCCACGAGACCGGCGAGCTGGCGGTCCAGATCGCTGCTCAGGTAGGGGCATGTACTTGTCTGGCATGCACGAAGCAATAATCACTACAACTACTAATAGTACTACCAGTCACGGCTGCTACATACCGCATGGCTGCAGTCTGAAGAGGACGAAGAGGTTGAGAAAAGAGGCCATACCTGCACACACTCGTGTGCACGCGAAAAGAATCCTTCGAAATTGCTCCAGCATCCTGGACAAGCTTCCTTGGCTTGGCTATGCGCGCCTGTCGATCCTCTCACCAGCGCGGCTCGCTTACGTTGCATGTACGTAGGTGTCTCAACCGCAGAGCTTGTCCATGTCAATGCATGCTGCCATTAAAAACAAGCAGAGCAATAGAGCAACTGAAGGACGTTAGGAAAATATTTTCTGCCTGCTGCTCCTATTTGGGCCGCTTAACTCGGCCAAGCATTTTAGCTACGCTAATGCTTGTACTAGCAGCATCTATATAAGTGTGCTAAAGCAAGTCGCCGTGCGTCGACGTCACAGCGGGCCTCCGAGTCTAGGCCGTCATCTACACCTGATGGATTCAACGTCTTTGTTACACGTACTACTCCATACCTGCAGACGCTATTGACGGTCCTGCAGCAGCGCGATAAAGCGAGATGTTGACTTACAAATCCCTAGACTAAGCTATTGACTGCTATTACTGTCTCGATATTTTAATCGATTGTTGCCAGCCGTCCAACTCAGTTGGTGTTACACGCATTTAGCGATGACAACACGTATCAAATAGAGACCCGTAACAGACACCGGCCATGTCCTACATGATCTGTCGGATCGGCGACAGCCAACAGAGCTCTGTATCGACTGATCTGAGGCGTAGCAACTCCTATCTACGATCATGGCCCGGACCAGAGCTGCAGCCGTTGAGATGTCAGACACAAAGTAGCCCGCCGGACCAAGTTACATCGTGACGTCACATGGCATTGCAGCATTTGTTGCCCTTCAATAGGCTATACGTCATTGCCTCTGGATAAACAGCAAGACTGCCGTCTTCAGTAATCTGAGGCTTAAAGAAGAACTCTGTGATGCACAAACCGTTCCGTTCATGGACGGTACATCACAGCTACGTTCATACGATGAGGGTGAAACAGATCACCGTCGCCGGCTCACGCAGAAGAGAATGAGAATGCTGCTACGCTGATACAAGGTACTTGGATATAGCTGAAAGGTACTTACGAGGCCTAACCAGAGGCAATGCCATCATTTGCCACTTGTGATCTACCTTGTGCATTTGTCAGAGATTGAGCGGCCAGACGGGACCCGTCTCCCGTGGAAACCAATAAACTTAGCATGCAAGGAGTGGTGTGCTGTGAGATCCCCATCTCTGCCGGAGCTTCTGTGCCGGTGGTAGTCTAATTTAGGGATTTCTAATGCTGAGATTCATATATCCAGCGGGTGGGTGCATCTACGTGGTATCCGTGCAGTAGCTGGCTACCTTTTTCGCTCTAGGCACATTAAAGCAGATGGTTTCATCCAGTTCTGCTTGATGCTTGCAGATGGATAGAAGAGTATGCTTATTTGGATTAGATTGAGAAGCTTGAAGAGGGGAAGTGATGTCGTACATGTAGGCTATTGCGTAGAACGCTTTAGTGGCTGTTATGCATACACCGTTGTCACATCTCAAAACAATATGCAGGTATGAAGATTAACTTGACAGTATCCATAGGTCTTATTAAATGATAAGTATCCAGCAAAATTACAGCCACCATCCAGATACAATAATTTCGTAGATTGCTCCTGTTGGGAAACACCAGTTTACATAAGATTAAGGTGCTCCTCTTGCATGTAAAACGTGGCATTTCTTCCCAATAACGGACGCATTCTCGTCAAGGAATAAACCGGCGGTATATGCAGGGAGAATGTCACATCATTTTGACCCCCACATAATGCTTTAATTTCTGTGATTGCTGGCTGCCAAATGGGGAACTTATTTCACAGCATCTTTCACCCTCCCCGAGTCCTTATAACTATGTACGCTGGAATGAACATTCCACTGTGATCGAGGAACTTTACAGCAAATCAAGCGTATGTGAAGCTCCAATGCCTGCATAGAAATAGACGCTTGAGTAACCAACTGGTGCCCCATTAAGGCTTCGGAGTCTACTTAATCCTGCGTGAGGCCTTGATACCTGAAGCTCTCAGTTAGGCAGCATTATGCGTCGTGGGAATGAGGTGAGAGTCAGCTGCTGCTATTTGTATAGCAAATAGAACAGACAGACACGGAACATACTGCTTACTACACTCTCATAGATTGAAACTATATACTATATGCCAAGAATCACATGATAACATAGAACCGAAGCTTTACATATAGATACCGGGTAGGGGGCGGGCCAAGTCACAGACGTTGGGAGGCAAAGGCAGATGCCTACGCTGCATTTGAGAGCTGACTTCCACTCTCAATAAAGTCTTGGTATATGGCACTTGAATCGAATGAACAATTTAAAACATTTCTTAACCTGTATGAGGCCTTGATATTCCTTTGTGGGCTGAGCACTATAGCAGATCCAGCCACAGTATTTCGGGGGTTAGAAGATGTTTTAGCACTTTTAACCCTCCGTAAAAGTCTTAATGCCAAAAGGTAAACCTACTCGGGAAGACAAGACCTTCACAGCATTTTTTGCCCTGCATGAGGCCTCGATGTGCCTGGATGGAATTTGCTCGCATGGCGCAATGTTCGCCAAGGCGACTTTCACAGCATTTTTAATCCCTCCTGAGACCTTGATACACGTAATCAGATCATGCACCATGCAAATGCTTCTTCCTTACTCTCAGGCTATACAGGGCCTAATTTGCCAAAAGATGAGTGCAAAGGTCAATCCGAAATGTAAAGCA|downstream_gene_variant|MODIFIER|exon-XM_006965702.1-1|GENE_exon-XM_006965702.1-1|transcript|rna-XM_006965702.1|protein_coding||c.*4080delAinsTGCTTTACATTTCGGATTGACCTTTGCACTCATCTTTTGGCAAATTAGGCCCTGTATAGCCTGAGAGTAAGGAAGAAGCATTTGCATGGTGCATGATCTGATTACGTGTATCAAGGTCTCAGGAGGGATTAAAAATGCTGTGAAAGTCGCCTTGGCGAACATTGCGCCATGCGAGCAAATTCCATCCAGGCACATCGAGGCCTCATGCAGGGCAAAAAATGCTGTGAAGGTCTTGTCTTCCCGAGTAGGTTTACCTTTTGGCATTAAGACTTTTACGGAGGGTTAAAAGTGCTAAAACATCTTCTAACCCCCGAAATACTGTGGCTGGATCTGCTATAGTGCTCAGCCCACAAAGGAATATCAAGGCCTCATACAGGTTAAGAAATGTTTTAAATTGTTCATTCGATTCAAGTGCCATATACCAAGACTTTATTGAGAGTGGAAGTCAGCTCTCAAATGCAGCGTAGGCATCTGCCTTTGCCTCCCAACGTCTGTGACTTGGCCCGCCCCCTACCCGGTATCTATATGTAAAGCTTCGGTTCTATGTTATCATGTGATTCTTGGCATATAGTATATAGTTTCAATCTATGAGAGTGTAGTAAGCAGTATGTTCCGTGTCTGTCTGTTCTATTTGCTATACAAATAGCAGCAGCTGACTCTCACCTCATTCCCACGACGCATAATGCTGCCTAACTGAGAGCTTCAGGTATCAAGGCCTCACGCAGGATTAAGTAGACTCCGAAGCCTTAATGGGGCACCAGTTGGTTACTCAAGCGTCTATTTCTATGCAGGCATTGGAGCTTCACATACGCTTGATTTGCTGTAAAGTTCCTCGATCACAGTGGAATGTTCATTCCAGCGTACATAGTTATAAGGACTCGGGGAGGGTGAAAGATGCTGTGAAATAAGTTCCCCATTTGGCAGCCAGCAATCACAGAAATTAAAGCATTATGTGGGGGTCAAAATGATGTGACATTCTCCCTGCATATACCGCCGGTTTATTCCTTGACGAGAATGCGTCCGTTATTGGGAAGAAATGCCACGTTTTACATGCAAGAGGAGCACCTTAATCTTATGTAAACTGGTGTTTCCCAACAGGAGCAATCTACGAAATTATTGTATCTGGATGGTGGCTGTAATTTTGCTGGATACTTATCATTTAATAAGACCTATGGATACTGTCAAGTTAATCTTCATACCTGCATATTGTTTTGAGATGTGACAACGGTGTATGCATAACAGCCACTAAAGCGTTCTACGCAATAGCCTACATGTACGACATCACTTCCCCTCTTCAAGCTTCTCAATCTAATCCAAATAAGCATACTCTTCTATCCATCTGCAAGCATCAAGCAGAACTGGATGAAACCATCTGCTTTAATGTGCCTAGAGCGAAAAAGGTAGCCAGCTACTGCACGGATACCACGTAGATGCACCCACCCGCTGGATATATGAATCTCAGCATTAGAAATCCCTAAATTAGACTACCACCGGCACAGAAGCTCCGGCAGAGATGGGGATCTCACAGCACACCACTCCTTGCATGCTAAGTTTATTGGTTTCCACGGGAGACGGGTCCCGTCTGGCCGCTCAATCTCTGACAAATGCACAAGGTAGATCACAAGTGGCAAATGATGGCATTGCCTCTGGTTAGGCCTCGTAAGTACCTTTCAGCTATATCCAAGTACCTTGTATCAGCGTAGCAGCATTCTCATTCTCTTCTGCGTGAGCCGGCGACGGTGATCTGTTTCACCCTCATCGTATGAACGTAGCTGTGATGTACCGTCCATGAACGGAACGGTTTGTGCATCACAGAGTTCTTCTTTAAGCCTCAGATTACTGAAGACGGCAGTCTTGCTGTTTATCCAGAGGCAATGACGTATAGCCTATTGAAGGGCAACAAATGCTGCAATGCCATGTGACGTCACGATGTAACTTGGTCCGGCGGGCTACTTTGTGTCTGACATCTCAACGGCTGCAGCTCTGGTCCGGGCCATGATCGTAGATAGGAGTTGCTACGCCTCAGATCAGTCGATACAGAGCTCTGTTGGCTGTCGCCGATCCGACAGATCATGTAGGACATGGCCGGTGTCTGTTACGGGTCTCTATTTGATACGTGTTGTCATCGCTAAATGCGTGTAACACCAACTGAGTTGGACGGCTGGCAACAATCGATTAAAATATCGAGACAGTAATAGCAGTCAATAGCTTAGTCTAGGGATTTGTAAGTCAACATCTCGCTTTATCGCGCTGCTGCAGGACCGTCAATAGCGTCTGCAGGTATGGAGTAGTACGTGTAACAAAGACGTTGAATCCATCAGGTGTAGATGACGGCCTAGACTCGGAGGCCCGCTGTGACGTCGACGCACGGCGACTTGCTTTAGCACACTTATATAGATGCTGCTAGTACAAGCATTAGCGTAGCTAAAATGCTTGGCCGAGTTAAGCGGCCCAAATAGGAGCAGCAGGCAGAAAATATTTTCCTAACGTCCTTCAGTTGCTCTATTGCTCTGCTTGTTTTTAATGGCAGCATGCATTGACATGGACAAGCTCTGCGGTTGAGACACCTACGTACATGCAACGTAAGCGAGCCGCGCTGGTGAGAGGATCGACAGGCGCGCATAGCCAAGCCAAGGAAGCTTGTCCAGGATGCTGGAGCAATTTCGAAGGATTCTTTTCGCGTGCACACGAGTGTGTGCAGGTATGGCCTCTTTTCTCAACCTCTTCGTCCTCTTCAGACTGCAGCCATGCGGTATGTAGCAGCCGTGACTGGTAGTACTATTAGTAGTTGTAGTGATTATTGCTTCGTGCATGCCAGACAAGTACATGCCCCTACCTGAGCAGCGATCTGGACCGCCAGCTCGCCGGTCTCGTGGCGTCACGCAAGTACCAAAGCGCGGATCTGGGAAAAGCGCAGCGCCAAGCCCCCAGGTCGTCGAATCAAGTTGCCAAGGGCTCGAGCCACCAGCAACAACACGCACGCGGCTGGGCTTGGGGCGCATGATAGGGAGGCCCAGGCTGAGCGAGAGTGCCTGGCAGCTGGAGTTGGAGGCCCGGGAAAAGCGGGTGCCTTGCTTTTTGCGTCTGTTTCTGGCCTCATGCTCGTCCATCCAGAGGTTTGGGGTACCTCGAGCTCGCGCTCTGCGGGGAGGGCGCCCAGGTATTGATACCTGTTTTGCTGCAAAGTTATCGCAAAGCGATCAGATACAGTACCTTGGCAGATGATCGACTGCCCGTGCATGACACCATGTACTCTGATGAAGTAATTCAGGTACCTGGGGATGGCAACAGGCGACATGGCCTTTTTCTTCCCATCTCGTGCTCTCCTCTTGCCACCGCCTCCGATTTATTTTGTCCCGCGCGTTGCTCAGCAGGGCGACTGCTAAGCTCCAAGCAGGCCCGCAGTAGCGGCAGCATCGCAATTGCGAGGTAGCAATTGATTGATCTCGTTTTAAGCACGGAATACTCCGGTGGCTGGCGGTTTGGCTGTAAGCCGGTGTTTGAATCGGCAAGCCTCTGCACGATCCGCCCGGGTCTCGACCCGAATGCCTGTCATGGCTCCAAGGCCTGGCACTGCCTAACAGGCAATGCGGCGGATCTTGCTGCAGCGCCAGCAGCCGCTGCGCGCGCCAATGCCGCAGCAGGAATACGGCATGCATGCTTAGGCACATGAAGAGGCGGTCCTGTCAACTTCGCGTCAGTACCGCATCTACCTTGTTTTTTCCTCTCGTTATCTGCATGCACATGGGAAATTGAATGTAACCCCCAGCTCTCTGCTTCTGGCTTCTCTACTACCTGTGCAGGTACAGCCAAGGTTTTCGTAGTGCAAAGTAAAGCTATGGTATCATTTCAGCGTAGCAGGGAATATCGTCATCTGTGCAGGCAGCAAGGCGAAGTTGAAGTCAAAAGTAAGAATTGCACGGAAATGGAGACAAAAATAAAATTACAATATGCTTATGCGCAGCCTTGTGTGATTCATCTTTTATTCCTATTCTCTCTTCTTTCCTCGTCCTCCCCTTCCTTCTTTTGCCTTCTCTTCCACGCCTTGTTTTTCCCCCTCGATTCAACAAAATCAGCTGCCGACAAAAATACAGGGACAAGCACTAAGAAATTCCCCACCACTACCTGTCCCTTCTAGCCTCTTCCAGGGCCGTACGTCACTTCCATCCACTTGAAATTACCGTGCCGGCCGCCTTTGTCCTCCCCAAGCCCATCACTAATAAGTCCCTACACGCCTACCTGACCTTCCCAGTAGTT|||||3982|,AACTACTGGGAAGGTCAGGTAGGCGTGTAGGGACTTATTAGTGATGGGCTTGGGGAGGACAAAGGCGGCCGGCACGGTAATTTCAAGTGGATGGAAGTGACGTACGGCCCTGGAAGAGGCTAGAAGGGACAGGTAGTGGTGGGGAATTTCTTAGTGCTTGTCCCTGTATTTTTGTCGGCAGCTGATTTTGTTGAATCGAGGGGGAAAAACAAGGCGTGGAAGAGAAGGCAAAAGAAGGAAGGGGAGGACGAGGAAAGAAGAGAGAATAGGAATAAAAGATGAATCACACAAGGCTGCGCATAAGCATATTGTAATTTTATTTTTGTCTCCATTTCCGTGCAATTCTTACTTTTGACTTCAACTTCGCCTTGCTGCCTGCACAGATGACGATATTCCCTGCTACGCTGAAATGATACCATAGCTTTACTTTGCACTACGAAAACCTTGGCTGTACCTGCACAGGTAGTAGAGAAGCCAGAAGCAGAGAGCTGGGGGTTACATTCAATTTCCCATGTGCATGCAGATAACGAGAGGAAAAAACAAGGTAGATGCGGTACTGACGCGAAGTTGACAGGACCGCCTCTTCATGTGCCTAAGCATGCATGCCGTATTCCTGCTGCGGCATTGGCGCGCGCAGCGGCTGCTGGCGCTGCAGCAAGATCCGCCGCATTGCCTGTTAGGCAGTGCCAGGCCTTGGAGCCATGACAGGCATTCGGGTCGAGACCCGGGCGGATCGTGCAGAGGCTTGCCGATTCAAACACCGGCTTACAGCCAAACCGCCAGCCACCGGAGTATTCCGTGCTTAAAACGAGATCAATCAATTGCTACCTCGCAATTGCGATGCTGCCGCTACTGCGGGCCTGCTTGGAGCTTAGCAGTCGCCCTGCTGAGCAACGCGCGGGACAAAATAAATCGGAGGCGGTGGCAAGAGGAGAGCACGAGATGGGAAGAAAAAGGCCATGTCGCCTGTTGCCATCCCCAGGTACCTGAATTACTTCATCAGAGTACATGGTGTCATGCACGGGCAGTCGATCATCTGCCAAGGTACTGTATCTGATCGCTTTGCGATAACTTTGCAGCAAAACAGGTATCAATACCTGGGCGCCCTCCCCGCAGAGCGCGAGCTCGAGGTACCCCAAACCTCTGGATGGACGAGCATGAGGCCAGAAACAGACGCAAAAAGCAAGGCACCCGCTTTTCCCGGGCCTCCAACTCCAGCTGCCAGGCACTCTCGCTCAGCCTGGGCCTCCCTATCATGCGCCCCAAGCCCAGCCGCGTGCGTGTTGTTGCTGGTGGCTCGAGCCCTTGGCAACTTGATTCGACGACCTGGGGGCTTGGCGCTGCGCTTTTCCCAGATCCGCGCTTTGGTACTTGCGTGACGCCACGAGACCGGCGAGCTGGCGGTCCAGATCGCTGCTCAGGTAGGGGCATGTACTTGTCTGGCATGCACGAAGCAATAATCACTACAACTACTAATAGTACTACCAGTCACGGCTGCTACATACCGCATGGCTGCAGTCTGAAGAGGACGAAGAGGTTGAGAAAAGAGGCCATACCTGCACACACTCGTGTGCACGCGAAAAGAATCCTTCGAAATTGCTCCAGCATCCTGGACAAGCTTCCTTGGCTTGGCTATGCGCGCCTGTCGATCCTCTCACCAGCGCGGCTCGCTTACGTTGCATGTACGTAGGTGTCTCAACCGCAGAGCTTGTCCATGTCAATGCATGCTGCCATTAAAAACAAGCAGAGCAATAGAGCAACTGAAGGACGTTAGGAAAATATTTTCTGCCTGCTGCTCCTATTTGGGCCGCTTAACTCGGCCAAGCATTTTAGCTACGCTAATGCTTGTACTAGCAGCATCTATATAAGTGTGCTAAAGCAAGTCGCCGTGCGTCGACGTCACAGCGGGCCTCCGAGTCTAGGCCGTCATCTACACCTGATGGATTCAACGTCTTTGTTACACGTACTACTCCATACCTGCAGACGCTATTGACGGTCCTGCAGCAGCGCGATAAAGCGAGATGTTGACTTACAAATCCCTAGACTAAGCTATTGACTGCTATTACTGTCTCGATATTTTAATCGATTGTTGCCAGCCGTCCAACTCAGTTGGTGTTACACGCATTTAGCGATGACAACACGTATCAAATAGAGACCCGTAACAGACACCGGCCATGTCCTACATGATCTGTCGGATCGGCGACAGCCAACAGAGCTCTGTATCGACTGATCTGAGGCGTAGCAACTCCTATCTACGATCATGGCCCGGACCAGAGCTGCAGCCGTTGAGATGTCAGACACAAAGTAGCCCGCCGGACCAAGTTACATCGTGACGTCACATGGCATTGCAGCATTTGTTGCCCTTCAATAGGCTATACGTCATTGCCTCTGGATAAACAGCAAGACTGCCGTCTTCAGTAATCTGAGGCTTAAAGAAGAACTCTGTGATGCACAAACCGTTCCGTTCATGGACGGTACATCACAGCTACGTTCATACGATGAGGGTGAAACAGATCACCGTCGCCGGCTCACGCAGAAGAGAATGAGAATGCTGCTACGCTGATACAAGGTACTTGGATATAGCTGAAAGGTACTTACGAGGCCTAACCAGAGGCAATGCCATCATTTGCCACTTGTGATCTACCTTGTGCATTTGTCAGAGATTGAGCGGCCAGACGGGACCCGTCTCCCGTGGAAACCAATAAACTTAGCATGCAAGGAGTGGTGTGCTGTGAGATCCCCATCTCTGCCGGAGCTTCTGTGCCGGTGGTAGTCTAATTTAGGGATTTCTAATGCTGAGATTCATATATCCAGCGGGTGGGTGCATCTACGTGGTATCCGTGCAGTAGCTGGCTACCTTTTTCGCTCTAGGCACATTAAAGCAGATGGTTTCATCCAGTTCTGCTTGATGCTTGCAGATGGATAGAAGAGTATGCTTATTTGGATTAGATTGAGAAGCTTGAAGAGGGGAAGTGATGTCGTACATGTAGGCTATTGCGTAGAACGCTTTAGTGGCTGTTATGCATACACCGTTGTCACATCTCAAAACAATATGCAGGTATGAAGATTAACTTGACAGTATCCATAGGTCTTATTAAATGATAAGTATCCAGCAAAATTACAGCCACCATCCAGATACAATAATTTCGTAGATTGCTCCTGTTGGGAAACACCAGTTTACATAAGATTAAGGTGCTCCTCTTGCATGTAAAACGTGGCATTTCTTCCCAATAACGGACGCATTCTCGTCAAGGAATAAACCGGCGGTATATGCAGGGAGAATGTCACATCATTTTGACCCCCACATAATGCTTTAATTTCTGTGATTGCTGGCTGCCAAATGGGGAACTTATTTCACAGCATCTTTCACCCTCCCCGAGTCCTTATAACTATGTACGCTGGAATGAACATTCCACTGTGATCGAGGAACTTTACAGCAAATCAAGCGTATGTGAAGCTCCAATGCCTGCATAGAAATAGACGCTTGAGTAACCAACTGGTGCCCCATTAAGGCTTCGGAGTCTACTTAATCCTGCGTGAGGCCTTGATACCTGAAGCTCTCAGTTAGGCAGCATTATGCGTCGTGGGAATGAGGTGAGAGTCAGCTGCTGCTATTTGTATAGCAAATAGAACAGACAGACACGGAACATACTGCTTACTACACTCTCATAGATTGAAACTATATACTATATGCCAAGAATCACATGATAACATAGAACCGAAGCTTTACATATAGATACCGGGTAGGGGGCGGGCCAAGTCACAGACGTTGGGAGGCAAAGGCAGATGCCTACGCTGCATTTGAGAGCTGACTTCCACTCTCAATAAAGTCTTGGTATATGGCACTTGAATCGAATGAACAATTTAAAACATTTCTTAACCTGTATGAGGCCTTGATATTCCTTTGTGGGCTGAGCACTATAGCAGATCCAGCCACAGTATTTCGGGGGTTAGAAGATGTTTTAGCACTTTTAACCCTCCGTAAAAGTCTTAATGCCAAAAGGTAAACCTACTCGGGAAGACAAGACCTTCACAGCATTTTTTGCCCTGCATGAGGCCTCGATGTGCCTGGATGGAATTTGCTCGCATGGCGCAATGTTCGCCAAGGCGACTTTCACAGCATTTTTAATCCCTCCTGAGACCTTGATACACGTAATCAGATCATGCACCATGCAAATGCTTCTTCCTTACTCTCAGGCTATACAGGGCCTAATTTGCCAAAAGATGAGTGCAAAGGTCAATCCGAAATGTAAAGCA|intergenic_region|MODIFIER|exon-XM_006965506.1-1-exon-XM_006965701.1-1|GENE_exon-XM_006965506.1-1-GENE_exon-XM_006965701.1-1|intergenic_region|GENE_exon-XM_006965506.1-1-GENE_exon-XM_006965701.1-1|||n.116254_116255insAACTACTGGGAAGGTCAGGTAGGCGTGTAGGGACTTATTAGTGATGGGCTTGGGGAGGACAAAGGCGGCCGGCACGGTAATTTCAAGTGGATGGAAGTGACGTACGGCCCTGGAAGAGGCTAGAAGGGACAGGTAGTGGTGGGGAATTTCTTAGTGCTTGTCCCTGTATTTTTGTCGGCAGCTGATTTTGTTGAATCGAGGGGGAAAAACAAGGCGTGGAAGAGAAGGCAAAAGAAGGAAGGGGAGGACGAGGAAAGAAGAGAGAATAGGAATAAAAGATGAATCACACAAGGCTGCGCATAAGCATATTGTAATTTTATTTTTGTCTCCATTTCCGTGCAATTCTTACTTTTGACTTCAACTTCGCCTTGCTGCCTGCACAGATGACGATATTCCCTGCTACGCTGAAATGATACCATAGCTTTACTTTGCACTACGAAAACCTTGGCTGTACCTGCACAGGTAGTAGAGAAGCCAGAAGCAGAGAGCTGGGGGTTACATTCAATTTCCCATGTGCATGCAGATAACGAGAGGAAAAAACAAGGTAGATGCGGTACTGACGCGAAGTTGACAGGACCGCCTCTTCATGTGCCTAAGCATGCATGCCGTATTCCTGCTGCGGCATTGGCGCGCGCAGCGGCTGCTGGCGCTGCAGCAAGATCCGCCGCATTGCCTGTTAGGCAGTGCCAGGCCTTGGAGCCATGACAGGCATTCGGGTCGAGACCCGGGCGGATCGTGCAGAGGCTTGCCGATTCAAACACCGGCTTACAGCCAAACCGCCAGCCACCGGAGTATTCCGTGCTTAAAACGAGATCAATCAATTGCTACCTCGCAATTGCGATGCTGCCGCTACTGCGGGCCTGCTTGGAGCTTAGCAGTCGCCCTGCTGAGCAACGCGCGGGACAAAATAAATCGGAGGCGGTGGCAAGAGGAGAGCACGAGATGGGAAGAAAAAGGCCATGTCGCCTGTTGCCATCCCCAGGTACCTGAATTACTTCATCAGAGTACATGGTGTCATGCACGGGCAGTCGATCATCTGCCAAGGTACTGTATCTGATCGCTTTGCGATAACTTTGCAGCAAAACAGGTATCAATACCTGGGCGCCCTCCCCGCAGAGCGCGAGCTCGAGGTACCCCAAACCTCTGGATGGACGAGCATGAGGCCAGAAACAGACGCAAAAAGCAAGGCACCCGCTTTTCCCGGGCCTCCAACTCCAGCTGCCAGGCACTCTCGCTCAGCCTGGGCCTCCCTATCATGCGCCCCAAGCCCAGCCGCGTGCGTGTTGTTGCTGGTGGCTCGAGCCCTTGGCAACTTGATTCGACGACCTGGGGGCTTGGCGCTGCGCTTTTCCCAGATCCGCGCTTTGGTACTTGCGTGACGCCACGAGACCGGCGAGCTGGCGGTCCAGATCGCTGCTCAGGTAGGGGCATGTACTTGTCTGGCATGCACGAAGCAATAATCACTACAACTACTAATAGTACTACCAGTCACGGCTGCTACATACCGCATGGCTGCAGTCTGAAGAGGACGAAGAGGTTGAGAAAAGAGGCCATACCTGCACACACTCGTGTGCACGCGAAAAGAATCCTTCGAAATTGCTCCAGCATCCTGGACAAGCTTCCTTGGCTTGGCTATGCGCGCCTGTCGATCCTCTCACCAGCGCGGCTCGCTTACGTTGCATGTACGTAGGTGTCTCAACCGCAGAGCTTGTCCATGTCAATGCATGCTGCCATTAAAAACAAGCAGAGCAATAGAGCAACTGAAGGACGTTAGGAAAATATTTTCTGCCTGCTGCTCCTATTTGGGCCGCTTAACTCGGCCAAGCATTTTAGCTACGCTAATGCTTGTACTAGCAGCATCTATATAAGTGTGCTAAAGCAAGTCGCCGTGCGTCGACGTCACAGCGGGCCTCCGAGTCTAGGCCGTCATCTACACCTGATGGATTCAACGTCTTTGTTACACGTACTACTCCATACCTGCAGACGCTATTGACGGTCCTGCAGCAGCGCGATAAAGCGAGATGTTGACTTACAAATCCCTAGACTAAGCTATTGACTGCTATTACTGTCTCGATATTTTAATCGATTGTTGCCAGCCGTCCAACTCAGTTGGTGTTACACGCATTTAGCGATGACAACACGTATCAAATAGAGACCCGTAACAGACACCGGCCATGTCCTACATGATCTGTCGGATCGGCGACAGCCAACAGAGCTCTGTATCGACTGATCTGAGGCGTAGCAACTCCTATCTACGATCATGGCCCGGACCAGAGCTGCAGCCGTTGAGATGTCAGACACAAAGTAGCCCGCCGGACCAAGTTACATCGTGACGTCACATGGCATTGCAGCATTTGTTGCCCTTCAATAGGCTATACGTCATTGCCTCTGGATAAACAGCAAGACTGCCGTCTTCAGTAATCTGAGGCTTAAAGAAGAACTCTGTGATGCACAAACCGTTCCGTTCATGGACGGTACATCACAGCTACGTTCATACGATGAGGGTGAAACAGATCACCGTCGCCGGCTCACGCAGAAGAGAATGAGAATGCTGCTACGCTGATACAAGGTACTTGGATATAGCTGAAAGGTACTTACGAGGCCTAACCAGAGGCAATGCCATCATTTGCCACTTGTGATCTACCTTGTGCATTTGTCAGAGATTGAGCGGCCAGACGGGACCCGTCTCCCGTGGAAACCAATAAACTTAGCATGCAAGGAGTGGTGTGCTGTGAGATCCCCATCTCTGCCGGAGCTTCTGTGCCGGTGGTAGTCTAATTTAGGGATTTCTAATGCTGAGATTCATATATCCAGCGGGTGGGTGCATCTACGTGGTATCCGTGCAGTAGCTGGCTACCTTTTTCGCTCTAGGCACATTAAAGCAGATGGTTTCATCCAGTTCTGCTTGATGCTTGCAGATGGATAGAAGAGTATGCTTATTTGGATTAGATTGAGAAGCTTGAAGAGGGGAAGTGATGTCGTACATGTAGGCTATTGCGTAGAACGCTTTAGTGGCTGTTATGCATACACCGTTGTCACATCTCAAAACAATATGCAGGTATGAAGATTAACTTGACAGTATCCATAGGTCTTATTAAATGATAAGTATCCAGCAAAATTACAGCCACCATCCAGATACAATAATTTCGTAGATTGCTCCTGTTGGGAAACACCAGTTTACATAAGATTAAGGTGCTCCTCTTGCATGTAAAACGTGGCATTTCTTCCCAATAACGGACGCATTCTCGTCAAGGAATAAACCGGCGGTATATGCAGGGAGAATGTCACATCATTTTGACCCCCACATAATGCTTTAATTTCTGTGATTGCTGGCTGCCAAATGGGGAACTTATTTCACAGCATCTTTCACCCTCCCCGAGTCCTTATAACTATGTACGCTGGAATGAACATTCCACTGTGATCGAGGAACTTTACAGCAAATCAAGCGTATGTGAAGCTCCAATGCCTGCATAGAAATAGACGCTTGAGTAACCAACTGGTGCCCCATTAAGGCTTCGGAGTCTACTTAATCCTGCGTGAGGCCTTGATACCTGAAGCTCTCAGTTAGGCAGCATTATGCGTCGTGGGAATGAGGTGAGAGTCAGCTGCTGCTATTTGTATAGCAAATAGAACAGACAGACACGGAACATACTGCTTACTACACTCTCATAGATTGAAACTATATACTATATGCCAAGAATCACATGATAACATAGAACCGAAGCTTTACATATAGATACCGGGTAGGGGGCGGGCCAAGTCACAGACGTTGGGAGGCAAAGGCAGATGCCTACGCTGCATTTGAGAGCTGACTTCCACTCTCAATAAAGTCTTGGTATATGGCACTTGAATCGAATGAACAATTTAAAACATTTCTTAACCTGTATGAGGCCTTGATATTCCTTTGTGGGCTGAGCACTATAGCAGATCCAGCCACAGTATTTCGGGGGTTAGAAGATGTTTTAGCACTTTTAACCCTCCGTAAAAGTCTTAATGCCAAAAGGTAAACCTACTCGGGAAGACAAGACCTTCACAGCATTTTTTGCCCTGCATGAGGCCTCGATGTGCCTGGATGGAATTTGCTCGCATGGCGCAATGTTCGCCAAGGCGACTTTCACAGCATTTTTAATCCCTCCTGAGACCTTGATACACGTAATCAGATCATGCACCATGCAAATGCTTCTTCCTTACTCTCAGGCTATACAGGGCCTAATTTGCCAAAAGATGAGTGCAAAGGTCAATCCGAAATGTAAAGCA||||||,AACTACTGGGAAGGTCAGGTAGGCGTGTAGGGACTTATTAGTGATGGGCTTGGGGAGGACAAAGGCGGCCGGCACGGTAATTTCAAGTGGATGGAAGTGACGTACGGCCCTGGAAGAGGCTAGAAGGGACAGGTAGTGGTGGGGAATTTCTTAGTGCTTGTCCCTGTATTTTTGTCGGCAGCTGATTTTGTTGAATCGAGGGGGAAAAACAAGGCGTGGAAGAGAAGGCAAAAGAAGGAAGGGGAGGACGAGGAAAGAAGAGAGAATAGGAATAAAAGATGAATCACACAAGGCTGCGCATAAGCATATTGTAATTTTATTTTTGTCTCCATTTCCGTGCAATTCTTACTTTTGACTTCAACTTCGCCTTGCTGCCTGCACAGATGACGATATTCCCTGCTACGCTGAAATGATACCATAGCTTTACTTTGCACTACGAAAACCTTGGCTGTACCTGCACAGGTAGTAGAGAAGCCAGAAGCAGAGAGCTGGGGGTTACATTCAATTTCCCATGTGCATGCAGATAACGAGAGGAAAAAACAAGGTAGATGCGGTACTGACGCGAAGTTGACAGGACCGCCTCTTCATGTGCCTAAGCATGCATGCCGTATTCCTGCTGCGGCATTGGCGCGCGCAGCGGCTGCTGGCGCTGCAGCAAGATCCGCCGCATTGCCTGTTAGGCAGTGCCAGGCCTTGGAGCCATGACAGGCATTCGGGTCGAGACCCGGGCGGATCGTGCAGAGGCTTGCCGATTCAAACACCGGCTTACAGCCAAACCGCCAGCCACCGGAGTATTCCGTGCTTAAAACGAGATCAATCAATTGCTACCTCGCAATTGCGATGCTGCCGCTACTGCGGGCCTGCTTGGAGCTTAGCAGTCGCCCTGCTGAGCAACGCGCGGGACAAAATAAATCGGAGGCGGTGGCAAGAGGAGAGCACGAGATGGGAAGAAAAAGGCCATGTCGCCTGTTGCCATCCCCAGGTACCTGAATTACTTCATCAGAGTACATGGTGTCATGCACGGGCAGTCGATCATCTGCCAAGGTACTGTATCTGATCGCTTTGCGATAACTTTGCAGCAAAACAGGTATCAATACCTGGGCGCCCTCCCCGCAGAGCGCGAGCTCGAGGTACCCCAAACCTCTGGATGGACGAGCATGAGGCCAGAAACAGACGCAAAAAGCAAGGCACCCGCTTTTCCCGGGCCTCCAACTCCAGCTGCCAGGCACTCTCGCTCAGCCTGGGCCTCCCTATCATGCGCCCCAAGCCCAGCCGCGTGCGTGTTGTTGCTGGTGGCTCGAGCCCTTGGCAACTTGATTCGACGACCTGGGGGCTTGGCGCTGCGCTTTTCCCAGATCCGCGCTTTGGTACTTGCGTGACGCCACGAGACCGGCGAGCTGGCGGTCCAGATCGCTGCTCAGGTAGGGGCATGTACTTGTCTGGCATGCACGAAGCAATAATCACTACAACTACTAATAGTACTACCAGTCACGGCTGCTACATACCGCATGGCTGCAGTCTGAAGAGGACGAAGAGGTTGAGAAAAGAGGCCATACCTGCACACACTCGTGTGCACGCGAAAAGAATCCTTCGAAATTGCTCCAGCATCCTGGACAAGCTTCCTTGGCTTGGCTATGCGCGCCTGTCGATCCTCTCACCAGCGCGGCTCGCTTACGTTGCATGTACGTAGGTGTCTCAACCGCAGAGCTTGTCCATGTCAATGCATGCTGCCATTAAAAACAAGCAGAGCAATAGAGCAACTGAAGGACGTTAGGAAAATATTTTCTGCCTGCTGCTCCTATTTGGGCCGCTTAACTCGGCCAAGCATTTTAGCTACGCTAATGCTTGTACTAGCAGCATCTATATAAGTGTGCTAAAGCAAGTCGCCGTGCGTCGACGTCACAGCGGGCCTCCGAGTCTAGGCCGTCATCTACACCTGATGGATTCAACGTCTTTGTTACACGTACTACTCCATACCTGCAGACGCTATTGACGGTCCTGCAGCAGCGCGATAAAGCGAGATGTTGACTTACAAATCCCTAGACTAAGCTATTGACTGCTATTACTGTCTCGATATTTTAATCGATTGTTGCCAGCCGTCCAACTCAGTTGGTGTTACACGCATTTAGCGATGACAACACGTATCAAATAGAGACCCGTAACAGACACCGGCCATGTCCTACATGATCTGTCGGATCGGCGACAGCCAACAGAGCTCTGTATCGACTGATCTGAGGCGTAGCAACTCCTATCTACGATCATGGCCCGGACCAGAGCTGCAGCCGTTGAGATGTCAGACACAAAGTAGCCCGCCGGACCAAGTTACATCGTGACGTCACATGGCATTGCAGCATTTGTTGCCCTTCAATAGGCTATACGTCATTGCCTCTGGATAAACAGCAAGACTGCCGTCTTCAGTAATCTGAGGCTTAAAGAAGAACTCTGTGATGCACAAACCGTTCCGTTCATGGACGGTACATCACAGCTACGTTCATACGATGAGGGTGAAACAGATCACCGTCGCCGGCTCACGCAGAAGAGAATGAGAATGCTGCTACGCTGATACAAGGTACTTGGATATAGCTGAAAGGTACTTACGAGGCCTAACCAGAGGCAATGCCATCATTTGCCACTTGTGATCTACCTTGTGCATTTGTCAGAGATTGAGCGGCCAGACGGGACCCGTCTCCCGTGGAAACCAATAAACTTAGCATGCAAGGAGTGGTGTGCTGTGAGATCCCCATCTCTGCCGGAGCTTCTGTGCCGGTGGTAGTCTAATTTAGGGATTTCTAATGCTGAGATTCATATATCCAGCGGGTGGGTGCATCTACGTGGTATCCGTGCAGTAGCTGGCTACCTTTTTCGCTCTAGGCACATTAAAGCAGATGGTTTCATCCAGTTCTGCTTGATGCTTGCAGATGGATAGAAGAGTATGCTTATTTGGATTAGATTGAGAAGCTTGAAGAGGGGAAGTGATGTCGTACATGTAGGCTATTGCGTAGAACGCTTTAGTGGCTGTTATGCATACACCGTTGTCACATCTCAAAACAATATGCAGGTATGAAGATTAACTTGACAGTATCCATAGGTCTTATTAAATGATAAGTATCCAGCAAAATTACAGCCACCATCCAGATACAATAATTTCGTAGATTGCTCCTGTTGGGAAACACCAGTTTACATAAGATTAAGGTGCTCCTCTTGCATGTAAAACGTGGCATTTCTTCCCAATAACGGACGCATTCTCGTCAAGGAATAAACCGGCGGTATATGCAGGGAGAATGTCACATCATTTTGACCCCCACATAATGCTTTAATTTCTGTGATTGCTGGCTGCCAAATGGGGAACTTATTTCACAGCATCTTTCACCCTCCCCGAGTCCTTATAACTATGTACGCTGGAATGAACATTCCACTGTGATCGAGGAACTTTACAGCAAATCAAGCGTATGTGAAGCTCCAATGCCTGCATAGAAATAGACGCTTGAGTAACCAACTGGTGCCCCATTAAGGCTTCGGAGTCTACTTAATCCTGCGTGAGGCCTTGATACCTGAAGCTCTCAGTTAGGCAGCATTATGCGTCGTGGGAATGAGGTGAGAGTCAGCTGCTGCTATTTGTATAGCAAATAGAACAGACAGACACGGAACATACTGCTTACTACACTCTCATAGATTGAAACTATATACTATATGCCAAGAATCACATGATAACATAGAACCGAAGCTTTACATATAGATACCGGGTAGGGGGCGGGCCAAGTCACAGACGTTGGGAGGCAAAGGCAGATGCCTACGCTGCATTTGAGAGCTGACTTCCACTCTCAATAAAGTCTTGGTATATGGCACTTGAATCGAATGAACAATTTAAAACATTTCTTAACCTGTATGAGGCCTTGATATTCCTTTGTGGGCTGAGCACTATAGCAGATCCAGCCACAGTATTTCGGGGGTTAGAAGATGTTTTAGCACTTTTAACCCTCCGTAAAAGTCTTAATGCCAAAAGGTAAACCTACTCGGGAAGACAAGACCTTCACAGCATTTTTTGCCCTGCATGAGGCCTCGATGTGCCTGGATGGAATTTGCTCGCATGGCGCAATGTTCGCCAAGGCGACTTTCACAGCATTTTTAATCCCTCCTGAGACCTTGATACACGTAATCAGATCATGCACCATGCAAATGCTTCTTCCTTACTCTCAGGCTATACAGGGCCTAATTTGCCAAAAGATGAGTGCAAAGGTCAATCCGAAATGTAAAGCA|intergenic_region|MODIFIER|exon-XM_006965506.1-1-exon-XM_006965701.1-1|GENE_exon-XM_006965506.1-1-GENE_exon-XM_006965701.1-1|intergenic_region|GENE_exon-XM_006965506.1-1-GENE_exon-XM_006965701.1-1|||n.116255delCinsAACTACTGGGAAGGTCAGGTAGGCGTGTAGGGACTTATTAGTGATGGGCTTGGGGAGGACAAAGGCGGCCGGCACGGTAATTTCAAGTGGATGGAAGTGACGTACGGCCCTGGAAGAGGCTAGAAGGGACAGGTAGTGGTGGGGAATTTCTTAGTGCTTGTCCCTGTATTTTTGTCGGCAGCTGATTTTGTTGAATCGAGGGGGAAAAACAAGGCGTGGAAGAGAAGGCAAAAGAAGGAAGGGGAGGACGAGGAAAGAAGAGAGAATAGGAATAAAAGATGAATCACACAAGGCTGCGCATAAGCATATTGTAATTTTATTTTTGTCTCCATTTCCGTGCAATTCTTACTTTTGACTTCAACTTCGCCTTGCTGCCTGCACAGATGACGATATTCCCTGCTACGCTGAAATGATACCATAGCTTTACTTTGCACTACGAAAACCTTGGCTGTACCTGCACAGGTAGTAGAGAAGCCAGAAGCAGAGAGCTGGGGGTTACATTCAATTTCCCATGTGCATGCAGATAACGAGAGGAAAAAACAAGGTAGATGCGGTACTGACGCGAAGTTGACAGGACCGCCTCTTCATGTGCCTAAGCATGCATGCCGTATTCCTGCTGCGGCATTGGCGCGCGCAGCGGCTGCTGGCGCTGCAGCAAGATCCGCCGCATTGCCTGTTAGGCAGTGCCAGGCCTTGGAGCCATGACAGGCATTCGGGTCGAGACCCGGGCGGATCGTGCAGAGGCTTGCCGATTCAAACACCGGCTTACAGCCAAACCGCCAGCCACCGGAGTATTCCGTGCTTAAAACGAGATCAATCAATTGCTACCTCGCAATTGCGATGCTGCCGCTACTGCGGGCCTGCTTGGAGCTTAGCAGTCGCCCTGCTGAGCAACGCGCGGGACAAAATAAATCGGAGGCGGTGGCAAGAGGAGAGCACGAGATGGGAAGAAAAAGGCCATGTCGCCTGTTGCCATCCCCAGGTACCTGAATTACTTCATCAGAGTACATGGTGTCATGCACGGGCAGTCGATCATCTGCCAAGGTACTGTATCTGATCGCTTTGCGATAACTTTGCAGCAAAACAGGTATCAATACCTGGGCGCCCTCCCCGCAGAGCGCGAGCTCGAGGTACCCCAAACCTCTGGATGGACGAGCATGAGGCCAGAAACAGACGCAAAAAGCAAGGCACCCGCTTTTCCCGGGCCTCCAACTCCAGCTGCCAGGCACTCTCGCTCAGCCTGGGCCTCCCTATCATGCGCCCCAAGCCCAGCCGCGTGCGTGTTGTTGCTGGTGGCTCGAGCCCTTGGCAACTTGATTCGACGACCTGGGGGCTTGGCGCTGCGCTTTTCCCAGATCCGCGCTTTGGTACTTGCGTGACGCCACGAGACCGGCGAGCTGGCGGTCCAGATCGCTGCTCAGGTAGGGGCATGTACTTGTCTGGCATGCACGAAGCAATAATCACTACAACTACTAATAGTACTACCAGTCACGGCTGCTACATACCGCATGGCTGCAGTCTGAAGAGGACGAAGAGGTTGAGAAAAGAGGCCATACCTGCACACACTCGTGTGCACGCGAAAAGAATCCTTCGAAATTGCTCCAGCATCCTGGACAAGCTTCCTTGGCTTGGCTATGCGCGCCTGTCGATCCTCTCACCAGCGCGGCTCGCTTACGTTGCATGTACGTAGGTGTCTCAACCGCAGAGCTTGTCCATGTCAATGCATGCTGCCATTAAAAACAAGCAGAGCAATAGAGCAACTGAAGGACGTTAGGAAAATATTTTCTGCCTGCTGCTCCTATTTGGGCCGCTTAACTCGGCCAAGCATTTTAGCTACGCTAATGCTTGTACTAGCAGCATCTATATAAGTGTGCTAAAGCAAGTCGCCGTGCGTCGACGTCACAGCGGGCCTCCGAGTCTAGGCCGTCATCTACACCTGATGGATTCAACGTCTTTGTTACACGTACTACTCCATACCTGCAGACGCTATTGACGGTCCTGCAGCAGCGCGATAAAGCGAGATGTTGACTTACAAATCCCTAGACTAAGCTATTGACTGCTATTACTGTCTCGATATTTTAATCGATTGTTGCCAGCCGTCCAACTCAGTTGGTGTTACACGCATTTAGCGATGACAACACGTATCAAATAGAGACCCGTAACAGACACCGGCCATGTCCTACATGATCTGTCGGATCGGCGACAGCCAACAGAGCTCTGTATCGACTGATCTGAGGCGTAGCAACTCCTATCTACGATCATGGCCCGGACCAGAGCTGCAGCCGTTGAGATGTCAGACACAAAGTAGCCCGCCGGACCAAGTTACATCGTGACGTCACATGGCATTGCAGCATTTGTTGCCCTTCAATAGGCTATACGTCATTGCCTCTGGATAAACAGCAAGACTGCCGTCTTCAGTAATCTGAGGCTTAAAGAAGAACTCTGTGATGCACAAACCGTTCCGTTCATGGACGGTACATCACAGCTACGTTCATACGATGAGGGTGAAACAGATCACCGTCGCCGGCTCACGCAGAAGAGAATGAGAATGCTGCTACGCTGATACAAGGTACTTGGATATAGCTGAAAGGTACTTACGAGGCCTAACCAGAGGCAATGCCATCATTTGCCACTTGTGATCTACCTTGTGCATTTGTCAGAGATTGAGCGGCCAGACGGGACCCGTCTCCCGTGGAAACCAATAAACTTAGCATGCAAGGAGTGGTGTGCTGTGAGATCCCCATCTCTGCCGGAGCTTCTGTGCCGGTGGTAGTCTAATTTAGGGATTTCTAATGCTGAGATTCATATATCCAGCGGGTGGGTGCATCTACGTGGTATCCGTGCAGTAGCTGGCTACCTTTTTCGCTCTAGGCACATTAAAGCAGATGGTTTCATCCAGTTCTGCTTGATGCTTGCAGATGGATAGAAGAGTATGCTTATTTGGATTAGATTGAGAAGCTTGAAGAGGGGAAGTGATGTCGTACATGTAGGCTATTGCGTAGAACGCTTTAGTGGCTGTTATGCATACACCGTTGTCACATCTCAAAACAATATGCAGGTATGAAGATTAACTTGACAGTATCCATAGGTCTTATTAAATGATAAGTATCCAGCAAAATTACAGCCACCATCCAGATACAATAATTTCGTAGATTGCTCCTGTTGGGAAACACCAGTTTACATAAGATTAAGGTGCTCCTCTTGCATGTAAAACGTGGCATTTCTTCCCAATAACGGACGCATTCTCGTCAAGGAATAAACCGGCGGTATATGCAGGGAGAATGTCACATCATTTTGACCCCCACATAATGCTTTAATTTCTGTGATTGCTGGCTGCCAAATGGGGAACTTATTTCACAGCATCTTTCACCCTCCCCGAGTCCTTATAACTATGTACGCTGGAATGAACATTCCACTGTGATCGAGGAACTTTACAGCAAATCAAGCGTATGTGAAGCTCCAATGCCTGCATAGAAATAGACGCTTGAGTAACCAACTGGTGCCCCATTAAGGCTTCGGAGTCTACTTAATCCTGCGTGAGGCCTTGATACCTGAAGCTCTCAGTTAGGCAGCATTATGCGTCGTGGGAATGAGGTGAGAGTCAGCTGCTGCTATTTGTATAGCAAATAGAACAGACAGACACGGAACATACTGCTTACTACACTCTCATAGATTGAAACTATATACTATATGCCAAGAATCACATGATAACATAGAACCGAAGCTTTACATATAGATACCGGGTAGGGGGCGGGCCAAGTCACAGACGTTGGGAGGCAAAGGCAGATGCCTACGCTGCATTTGAGAGCTGACTTCCACTCTCAATAAAGTCTTGGTATATGGCACTTGAATCGAATGAACAATTTAAAACATTTCTTAACCTGTATGAGGCCTTGATATTCCTTTGTGGGCTGAGCACTATAGCAGATCCAGCCACAGTATTTCGGGGGTTAGAAGATGTTTTAGCACTTTTAACCCTCCGTAAAAGTCTTAATGCCAAAAGGTAAACCTACTCGGGAAGACAAGACCTTCACAGCATTTTTTGCCCTGCATGAGGCCTCGATGTGCCTGGATGGAATTTGCTCGCATGGCGCAATGTTCGCCAAGGCGACTTTCACAGCATTTTTAATCCCTCCTGAGACCTTGATACACGTAATCAGATCATGCACCATGCAAATGCTTCTTCCTTACTCTCAGGCTATACAGGGCCTAATTTGCCAAAAGATGAGTGCAAAGGTCAATCCGAAATGTAAAGCA||||||,AACTACTGGGAAGGTCAGGTAGGCGTGTAGGGACTTATTAGTGATGGGCTTGGGGAGGACAAAGGCGGCCGGCACGGTAATTTCAAGTGGATGGAAGTGACGTACGGCCCTGGAAGAGGCTAGAAGGGACAGGTAGTGGTGGGGAATTTCTTAGTGCTTGTCCCTGTATTTTTGTCGGCAGCTGATTTTGTTGAATCGAGGGGGAAAAACAAGGCGTGGAAGAGAAGGCAAAAGAAGGAAGGGGAGGACGAGGAAAGAAGAGAGAATAGGAATAAAAGATGAATCACACAAGGCTGCGCATAAGCATATTGTAATTTTATTTTTGTCTCCATTTCCGTGCAATTCTTACTTTTGACTTCAACTTCGCCTTGCTGCCTGCACAGATGACGATATTCCCTGCTACGCTGAAATGATACCATAGCTTTACTTTGCACTACGAAAACCTTGGCTGTACCTGCACAGGTAGTAGAGAAGCCAGAAGCAGAGAGCTGGGGGTTACATTCAATTTCCCATGTGCATGCAGATAACGAGAGGAAAAAACAAGGTAGATGCGGTACTGACGCGAAGTTGACAGGACCGCCTCTTCATGTGCCTAAGCATGCATGCCGTATTCCTGCTGCGGCATTGGCGCGCGCAGCGGCTGCTGGCGCTGCAGCAAGATCCGCCGCATTGCCTGTTAGGCAGTGCCAGGCCTTGGAGCCATGACAGGCATTCGGGTCGAGACCCGGGCGGATCGTGCAGAGGCTTGCCGATTCAAACACCGGCTTACAGCCAAACCGCCAGCCACCGGAGTATTCCGTGCTTAAAACGAGATCAATCAATTGCTACCTCGCAATTGCGATGCTGCCGCTACTGCGGGCCTGCTTGGAGCTTAGCAGTCGCCCTGCTGAGCAACGCGCGGGACAAAATAAATCGGAGGCGGTGGCAAGAGGAGAGCACGAGATGGGAAGAAAAAGGCCATGTCGCCTGTTGCCATCCCCAGGTACCTGAATTACTTCATCAGAGTACATGGTGTCATGCACGGGCAGTCGATCATCTGCCAAGGTACTGTATCTGATCGCTTTGCGATAACTTTGCAGCAAAACAGGTATCAATACCTGGGCGCCCTCCCCGCAGAGCGCGAGCTCGAGGTACCCCAAACCTCTGGATGGACGAGCATGAGGCCAGAAACAGACGCAAAAAGCAAGGCACCCGCTTTTCCCGGGCCTCCAACTCCAGCTGCCAGGCACTCTCGCTCAGCCTGGGCCTCCCTATCATGCGCCCCAAGCCCAGCCGCGTGCGTGTTGTTGCTGGTGGCTCGAGCCCTTGGCAACTTGATTCGACGACCTGGGGGCTTGGCGCTGCGCTTTTCCCAGATCCGCGCTTTGGTACTTGCGTGACGCCACGAGACCGGCGAGCTGGCGGTCCAGATCGCTGCTCAGGTAGGGGCATGTACTTGTCTGGCATGCACGAAGCAATAATCACTACAACTACTAATAGTACTACCAGTCACGGCTGCTACATACCGCATGGCTGCAGTCTGAAGAGGACGAAGAGGTTGAGAAAAGAGGCCATACCTGCACACACTCGTGTGCACGCGAAAAGAATCCTTCGAAATTGCTCCAGCATCCTGGACAAGCTTCCTTGGCTTGGCTATGCGCGCCTGTCGATCCTCTCACCAGCGCGGCTCGCTTACGTTGCATGTACGTAGGTGTCTCAACCGCAGAGCTTGTCCATGTCAATGCATGCTGCCATTAAAAACAAGCAGAGCAATAGAGCAACTGAAGGACGTTAGGAAAATATTTTCTGCCTGCTGCTCCTATTTGGGCCGCTTAACTCGGCCAAGCATTTTAGCTACGCTAATGCTTGTACTAGCAGCATCTATATAAGTGTGCTAAAGCAAGTCGCCGTGCGTCGACGTCACAGCGGGCCTCCGAGTCTAGGCCGTCATCTACACCTGATGGATTCAACGTCTTTGTTACACGTACTACTCCATACCTGCAGACGCTATTGACGGTCCTGCAGCAGCGCGATAAAGCGAGATGTTGACTTACAAATCCCTAGACTAAGCTATTGACTGCTATTACTGTCTCGATATTTTAATCGATTGTTGCCAGCCGTCCAACTCAGTTGGTGTTACACGCATTTAGCGATGACAACACGTATCAAATAGAGACCCGTAACAGACACCGGCCATGTCCTACATGATCTGTCGGATCGGCGACAGCCAACAGAGCTCTGTATCGACTGATCTGAGGCGTAGCAACTCCTATCTACGATCATGGCCCGGACCAGAGCTGCAGCCGTTGAGATGTCAGACACAAAGTAGCCCGCCGGACCAAGTTACATCGTGACGTCACATGGCATTGCAGCATTTGTTGCCCTTCAATAGGCTATACGTCATTGCCTCTGGATAAACAGCAAGACTGCCGTCTTCAGTAATCTGAGGCTTAAAGAAGAACTCTGTGATGCACAAACCGTTCCGTTCATGGACGGTACATCACAGCTACGTTCATACGATGAGGGTGAAACAGATCACCGTCGCCGGCTCACGCAGAAGAGAATGAGAATGCTGCTACGCTGATACAAGGTACTTGGATATAGCTGAAAGGTACTTACGAGGCCTAACCAGAGGCAATGCCATCATTTGCCACTTGTGATCTACCTTGTGCATTTGTCAGAGATTGAGCGGCCAGACGGGACCCGTCTCCCGTGGAAACCAATAAACTTAGCATGCAAGGAGTGGTGTGCTGTGAGATCCCCATCTCTGCCGGAGCTTCTGTGCCGGTGGTAGTCTAATTTAGGGATTTCTAATGCTGAGATTCATATATCCAGCGGGTGGGTGCATCTACGTGGTATCCGTGCAGTAGCTGGCTACCTTTTTCGCTCTAGGCACATTAAAGCAGATGGTTTCATCCAGTTCTGCTTGATGCTTGCAGATGGATAGAAGAGTATGCTTATTTGGATTAGATTGAGAAGCTTGAAGAGGGGAAGTGATGTCGTACATGTAGGCTATTGCGTAGAACGCTTTAGTGGCTGTTATGCATACACCGTTGTCACATCTCAAAACAATATGCAGGTATGAAGATTAACTTGACAGTATCCATAGGTCTTATTAAATGATAAGTATCCAGCAAAATTACAGCCACCATCCAGATACAATAATTTCGTAGATTGCTCCTGTTGGGAAACACCAGTTTACATAAGATTAAGGTGCTCCTCTTGCATGTAAAACGTGGCATTTCTTCCCAATAACGGACGCATTCTCGTCAAGGAATAAACCGGCGGTATATGCAGGGAGAATGTCACATCATTTTGACCCCCA
ATAATGCTTTAATTTCTGTGATTGCTGGCTGCCAAATGGGGAACTTATTTCACAGCATCTTTCACCCTCCCCGAGTCCTTATAACTATGTACGCTGGAATGAACATTCCACTGTGATCGAGGAACTTTACAGCAAATCAAGCGTATGTGAAGCTCCAATGCCTGCATAGAAATAGACGCTTGAGTAACCAACTGGTGCCCCATTAAGGCTTCGGAGTCTACTTAATCCTGCGTGAGGCCTTGATACCTGAAGCTCTCAGTTAGGCAGCATTATGCGTCGTGGGAATGAGGTGAGAGTCAGCTGCTGCTATTTGTATAGCAAATAGAACAGACAGACACGGAACATACTGCTTACTACACTCTCATAGATTGAAACTATATACTATATGCCAAGAATCACATGATAACATAGAACCGAAGCTTTACATATAGATACCGGGTAGGGGGCGGGCCAAGTCACAGACGTTGGGAGGCAAAGGCAGATGCCTACGCTGCATTTGAGAGCTGACTTCCACTCTCAATAAAGTCTTGGTATATGGCACTTGAATCGAATGAACAATTTAAAACATTTCTTAACCTGTATGAGGCCTTGATATTCCTTTGTGGGCTGAGCACTATAGCAGATCCAGCCACAGTATTTCGGGGGTTAGAAGATGTTTTAGCACTTTTAACCCTCCGTAAAAGTCTTAATGCCAAAAGGTAAACCTACTCGGGAAGACAAGACCTTCACAGCATTTTTTGCCCTGCATGAGGCCTCGATGTGCCTGGATGGAATTTGCTCGCATGGCGCAATGTTCGCCAAGGCGACTTTCACAGCATTTTTAATCCCTCCTGAGACCTTGATACACGTAATCAGATCATGCACCATGCAAATGCTTCTTCCTTACTCTCAGGCTATACAGGGCCTAATTTGCCAAAAGATGAGTGCAAAGGTCAATCCGAAATGTAAAGCA|intergenic_region|MODIFIER|exon-XM_006965506.1-1-exon-XM_006965701.1-1|GENE_exon-XM_006965506.1-1-GENE_exon-XM_006965701.1-1|intergenic_region|GENE_exon-XM_006965506.1-1-GENE_exon-XM_006965701.1-1|||n.116255delGinsAACTACTGGGAAGGTCAGGTAGGCGTGTAGGGACTTATTAGTGATGGGCTTGGGGAGGACAAAGGCGGCCGGCACGGTAATTTCAAGTGGATGGAAGTGACGTACGGCCCTGGAAGAGGCTAGAAGGGACAGGTAGTGGTGGGGAATTTCTTAGTGCTTGTCCCTGTATTTTTGTCGGCAGCTGATTTTGTTGAATCGAGGGGGAAAAACAAGGCGTGGAAGAGAAGGCAAAAGAAGGAAGGGGAGGACGAGGAAAGAAGAGAGAATAGGAATAAAAGATGAATCACACAAGGCTGCGCATAAGCATATTGTAATTTTATTTTTGTCTCCATTTCCGTGCAATTCTTACTTTTGACTTCAACTTCGCCTTGCTGCCTGCACAGATGACGATATTCCCTGCTACGCTGAAATGATACCATAGCTTTACTTTGCACTACGAAAACCTTGGCTGTACCTGCACAGGTAGTAGAGAAGCCAGAAGCAGAGAGCTGGGGGTTACATTCAATTTCCCATGTGCATGCAGATAACGAGAGGAAAAAACAAGGTAGATGCGGTACTGACGCGAAGTTGACAGGACCGCCTCTTCATGTGCCTAAGCATGCATGCCGTATTCCTGCTGCGGCATTGGCGCGCGCAGCGGCTGCTGGCGCTGCAGCAAGATCCGCCGCATTGCCTGTTAGGCAGTGCCAGGCCTTGGAGCCATGACAGGCATTCGGGTCGAGACCCGGGCGGATCGTGCAGAGGCTTGCCGATTCAAACACCGGCTTACAGCCAAACCGCCAGCCACCGGAGTATTCCGTGCTTAAAACGAGATCAATCAATTGCTACCTCGCAATTGCGATGCTGCCGCTACTGCGGGCCTGCTTGGAGCTTAGCAGTCGCCCTGCTGAGCAACGCGCGGGACAAAATAAATCGGAGGCGGTGGCAAGAGGAGAGCACGAGATGGGAAGAAAAAGGCCATGTCGCCTGTTGCCATCCCCAGGTACCTGAATTACTTCATCAGAGTACATGGTGTCATGCACGGGCAGTCGATCATCTGCCAAGGTACTGTATCTGATCGCTTTGCGATAACTTTGCAGCAAAACAGGTATCAATACCTGGGCGCCCTCCCCGCAGAGCGCGAGCTCGAGGTACCCCAAACCTCTGGATGGACGAGCATGAGGCCAGAAACAGACGCAAAAAGCAAGGCACCCGCTTTTCCCGGGCCTCCAACTCCAGCTGCCAGGCACTCTCGCTCAGCCTGGGCCTCCCTATCATGCGCCCCAAGCCCAGCCGCGTGCGTGTTGTTGCTGGTGGCTCGAGCCCTTGGCAACTTGATTCGACGACCTGGGGGCTTGGCGCTGCGCTTTTCCCAGATCCGCGCTTTGGTACTTGCGTGACGCCACGAGACCGGCGAGCTGGCGGTCCAGATCGCTGCTCAGGTAGGGGCATGTACTTGTCTGGCATGCACGAAGCAATAATCACTACAACTACTAATAGTACTACCAGTCACGGCTGCTACATACCGCATGGCTGCAGTCTGAAGAGGACGAAGAGGTTGAGAAAAGAGGCCATACCTGCACACACTCGTGTGCACGCGAAAAGAATCCTTCGAAATTGCTCCAGCATCCTGGACAAGCTTCCTTGGCTTGGCTATGCGCGCCTGTCGATCCTCTCACCAGCGCGGCTCGCTTACGTTGCATGTACGTAGGTGTCTCAACCGCAGAGCTTGTCCATGTCAATGCATGCTGCCATTAAAAACAAGCAGAGCAATAGAGCAACTGAAGGACGTTAGGAAAATATTTTCTGCCTGCTGCTCCTATTTGGGCCGCTTAACTCGGCCAAGCATTTTAGCTACGCTAATGCTTGTACTAGCAGCATCTATATAAGTGTGCTAAAGCAAGTCGCCGTGCGTCGACGTCACAGCGGGCCTCCGAGTCTAGGCCGTCATCTACACCTGATGGATTCAACGTCTTTGTTACACGTACTACTCCATACCTGCAGACGCTATTGACGGTCCTGCAGCAGCGCGATAAAGCGAGATGTTGACTTACAAATCCCTAGACTAAGCTATTGACTGCTATTACTGTCTCGATATTTTAATCGATTGTTGCCAGCCGTCCAACTCAGTTGGTGTTACACGCATTTAGCGATGACAACACGTATCAAATAGAGACCCGTAACAGACACCGGCCATGTCCTACATGATCTGTCGGATCGGCGACAGCCAACAGAGCTCTGTATCGACTGATCTGAGGCGTAGCAACTCCTATCTACGATCATGGCCCGGACCAGAGCTGCAGCCGTTGAGATGTCAGACACAAAGTAGCCCGCCGGACCAAGTTACATCGTGACGTCACATGGCATTGCAGCATTTGTTGCCCTTCAATAGGCTATACGTCATTGCCTCTGGATAAACAGCAAGACTGCCGTCTTCAGTAATCTGAGGCTTAAAGAAGAACTCTGTGATGCACAAACCGTTCCGTTCATGGACGGTACATCACAGCTACGTTCATACGATGAGGGTGAAACAGATCACCGTCGCCGGCTCACGCAGAAGAGAATGAGAATGCTGCTACGCTGATACAAGGTACTTGGATATAGCTGAAAGGTACTTACGAGGCCTAACCAGAGGCAATGCCATCATTTGCCACTTGTGATCTACCTTGTGCATTTGTCAGAGATTGAGCGGCCAGACGGGACCCGTCTCCCGTGGAAACCAATAAACTTAGCATGCAAGGAGTGGTGTGCTGTGAGATCCCCATCTCTGCCGGAGCTTCTGTGCCGGTGGTAGTCTAATTTAGGGATTTCTAATGCTGAGATTCATATATCCAGCGGGTGGGTGCATCTACGTGGTATCCGTGCAGTAGCTGGCTACCTTTTTCGCTCTAGGCACATTAAAGCAGATGGTTTCATCCAGTTCTGCTTGATGCTTGCAGATGGATAGAAGAGTATGCTTATTTGGATTAGATTGAGAAGCTTGAAGAGGGGAAGTGATGTCGTACATGTAGGCTATTGCGTAGAACGCTTTAGTGGCTGTTATGCATACACCGTTGTCACATCTCAAAACAATATGCAGGTATGAAGATTAACTTGACAGTATCCATAGGTCTTATTAAATGATAAGTATCCAGCAAAATTACAGCCACCATCCAGATACAATAATTTCGTAGATTGCTCCTGTTGGGAAACACCAGTTTACATAAGATTAAGGTGCTCCTCTTGCATGTAAAACGTGGCATTTCTTCCCAATAACGGACGCATTCTCGTCAAGGAATAAACCGGCGGTATATGCAGGGAGAATGTCACATCATTTTGACCCCCACATAATGCTTTAATTTCTGTGATTGCTGGCTGCCAAATGGGGAACTTATTTCACAGCATCTTTCACCCTCCCCGAGTCCTTATAACTATGTACGCTGGAATGAACATTCCACTGTGATCGAGGAACTTTACAGCAAATCAAGCGTATGTGAAGCTCCAATGCCTGCATAGAAATAGACGCTTGAGTAACCAACTGGTGCCCCATTAAGGCTTCGGAGTCTACTTAATCCTGCGTGAGGCCTTGATACCTGAAGCTCTCAGTTAGGCAGCATTATGCGTCGTGGGAATGAGGTGAGAGTCAGCTGCTGCTATTTGTATAGCAAATAGAACAGACAGACACGGAACATACTGCTTACTACACTCTCATAGATTGAAACTATATACTATATGCCAAGAATCACATGATAACATAGAACCGAAGCTTTACATATAGATACCGGGTAGGGGGCGGGCCAAGTCACAGACGTTGGGAGGCAAAGGCAGATGCCTACGCTGCATTTGAGAGCTGACTTCCACTCTCAATAAAGTCTTGGTATATGGCACTTGAATCGAATGAACAATTTAAAACATTTCTTAACCTGTATGAGGCCTTGATATTCCTTTGTGGGCTGAGCACTATAGCAGATCCAGCCACAGTATTTCGGGGGTTAGAAGATGTTTTAGCACTTTTAACCCTCCGTAAAAGTCTTAATGCCAAAAGGTAAACCTACTCGGGAAGACAAGACCTTCACAGCATTTTTTGCCCTGCATGAGGCCTCGATGTGCCTGGATGGAATTTGCTCGCATGGCGCAATGTTCGCCAAGGCGACTTTCACAGCATTTTTAATCCCTCCTGAGACCTTGATACACGTAATCAGATCATGCACCATGCAAATGCTTCTTCCTTACTCTCAGGCTATACAGGGCCTAATTTGCCAAAAGATGAGTGCAAAGGTCAATCCGAAATGTAAAGCA||||||,AACTACTGGGAAGGTCAGGTAGGCGTGTAGGGACTTATTAGTGATGGGCTTGGGGAGGACAAAGGCGGCCGGCACGGTAATTTCAAGTGGATGGAAGTGACGTACGGCCCTGGAAGAGGCTAGAAGGGACAGGTAGTGGTGGGGAATTTCTTAGTGCTTGTCCCTGTATTTTTGTCGGCAGCTGATTTTGTTGAATCGAGGGGGAAAAACAAGGCGTGGAAGAGAAGGCAAAAGAAGGAAGGGGAGGACGAGGAAAGAAGAGAGAATAGGAATAAAAGATGAATCACACAAGGCTGCGCATAAGCATATTGTAATTTTATTTTTGTCTCCATTTCCGTGCAATTCTTACTTTTGACTTCAACTTCGCCTTGCTGCCTGCACAGATGACGATATTCCCTGCTACGCTGAAATGATACCATAGCTTTACTTTGCACTACGAAAACCTTGGCTGTACCTGCACAGGTAGTAGAGAAGCCAGAAGCAGAGAGCTGGGGGTTACATTCAATTTCCCATGTGCATGCAGATAACGAGAGGAAAAAACAAGGTAGATGCGGTACTGACGCGAAGTTGACAGGACCGCCTCTTCATGTGCCTAAGCATGCATGCCGTATTCCTGCTGCGGCATTGGCGCGCGCAGCGGCTGCTGGCGCTGCAGCAAGATCCGCCGCATTGCCTGTTAGGCAGTGCCAGGCCTTGGAGCCATGACAGGCATTCGGGTCGAGACCCGGGCGGATCGTGCAGAGGCTTGCCGATTCAAACACCGGCTTACAGCCAAACCGCCAGCCACCGGAGTATTCCGTGCTTAAAACGAGATCAATCAATTGCTACCTCGCAATTGCGATGCTGCCGCTACTGCGGGCCTGCTTGGAGCTTAGCAGTCGCCCTGCTGAGCAACGCGCGGGACAAAATAAATCGGAGGCGGTGGCAAGAGGAGAGCACGAGATGGGAAGAAAAAGGCCATGTCGCCTGTTGCCATCCCCAGGTACCTGAATTACTTCATCAGAGTACATGGTGTCATGCACGGGCAGTCGATCATCTGCCAAGGTACTGTATCTGATCGCTTTGCGATAACTTTGCAGCAAAACAGGTATCAATACCTGGGCGCCCTCCCCGCAGAGCGCGAGCTCGAGGTACCCCAAACCTCTGGATGGACGAGCATGAGGCCAGAAACAGACGCAAAAAGCAAGGCACCCGCTTTTCCCGGGCCTCCAACTCCAGCTGCCAGGCACTCTCGCTCAGCCTGGGCCTCCCTATCATGCGCCCCAAGCCCAGCCGCGTGCGTGTTGTTGCTGGTGGCTCGAGCCCTTGGCAACTTGATTCGACGACCTGGGGGCTTGGCGCTGCGCTTTTCCCAGATCCGCGCTTTGGTACTTGCGTGACGCCACGAGACCGGCGAGCTGGCGGTCCAGATCGCTGCTCAGGTAGGGGCATGTACTTGTCTGGCATGCACGAAGCAATAATCACTACAACTACTAATAGTACTACCAGTCACGGCTGCTACATACCGCATGGCTGCAGTCTGAAGAGGACGAAGAGGTTGAGAAAAGAGGCCATACCTGCACACACTCGTGTGCACGCGAAAAGAATCCTTCGAAATTGCTCCAGCATCCTGGACAAGCTTCCTTGGCTTGGCTATGCGCGCCTGTCGATCCTCTCACCAGCGCGGCTCGCTTACGTTGCATGTACGTAGGTGTCTCAACCGCAGAGCTTGTCCATGTCAATGCATGCTGCCATTAAAAACAAGCAGAGCAATAGAGCAACTGAAGGACGTTAGGAAAATATTTTCTGCCTGCTGCTCCTATTTGGGCCGCTTAACTCGGCCAAGCATTTTAGCTACGCTAATGCTTGTACTAGCAGCATCTATATAAGTGTGCTAAAGCAAGTCGCCGTGCGTCGACGTCACAGCGGGCCTCCGAGTCTAGGCCGTCATCTACACCTGATGGATTCAACGTCTTTGTTACACGTACTACTCCATACCTGCAGACGCTATTGACGGTCCTGCAGCAGCGCGATAAAGCGAGATGTTGACTTACAAATCCCTAGACTAAGCTATTGACTGCTATTACTGTCTCGATATTTTAATCGATTGTTGCCAGCCGTCCAACTCAGTTGGTGTTACACGCATTTAGCGATGACAACACGTATCAAATAGAGACCCGTAACAGACACCGGCCATGTCCTACATGATCTGTCGGATCGGCGACAGCCAACAGAGCTCTGTATCGACTGATCTGAGGCGTAGCAACTCCTATCTACGATCATGGCCCGGACCAGAGCTGCAGCCGTTGAGATGTCAGACACAAAGTAGCCCGCCGGACCAAGTTACATCGTGACGTCACATGGCATTGCAGCATTTGTTGCCCTTCAATAGGCTATACGTCATTGCCTCTGGATAAACAGCAAGACTGCCGTCTTCAGTAATCTGAGGCTTAAAGAAGAACTCTGTGATGCACAAACCGTTCCGTTCATGGACGGTACATCACAGCTACGTTCATACGATGAGGGTGAAACAGATCACCGTCGCCGGCTCACGCAGAAGAGAATGAGAATGCTGCTACGCTGATACAAGGTACTTGGATATAGCTGAAAGGTACTTACGAGGCCTAACCAGAGGCAATGCCATCATTTGCCACTTGTGATCTACCTTGTGCATTTGTCAGAGATTGAGCGGCCAGACGGGACCCGTCTCCCGTGGAAACCAATAAACTTAGCATGCAAGGAGTGGTGTGCTGTGAGATCCCCATCTCTGCCGGAGCTTCTGTGCCGGTGGTAGTCTAATTTAGGGATTTCTAATGCTGAGATTCATATATCCAGCGGGTGGGTGCATCTACGTGGTATCCGTGCAGTAGCTGGCTACCTTTTTCGCTCTAGGCACATTAAAGCAGATGGTTTCATCCAGTTCTGCTTGATGCTTGCAGATGGATAGAAGAGTATGCTTATTTGGATTAGATTGAGAAGCTTGAAGAGGGGAAGTGATGTCGTACATGTAGGCTATTGCGTAGAACGCTTTAGTGGCTGTTATGCATACACCGTTGTCACATCTCAAAACAATATGCAGGTATGAAGATTAACTTGACAGTATCCATAGGTCTTATTAAATGATAAGTATCCAGCAAAATTACAGCCACCATCCAGATACAATAATTTCGTAGATTGCTCCTGTTGGGAAACACCAGTTTACATAAGATTAAGGTGCTCCTCTTGCATGTAAAACGTGGCATTTCTTCCCAATAACGGACGCATTCTCGTCAAGGAATAAACCGGCGGTATATGCAGGGAGAATGTCACATCATTTTGACCCCCACATAATGCTTTAATTTCTGTGATTGCTGGCTGCCAAATGGGGAACTTATTTCACAGCATCTTTCACCCTCCCCGAGTCCTTATAACTATGTACGCTGGAATGAACATTCCACTGTGATCGAGGAACTTTACAGCAAATCAAGCGTATGTGAAGCTCCAATGCCTGCATAGAAATAGACGCTTGAGTAACCAACTGGTGCCCCATTAAGGCTTCGGAGTCTACTTAATCCTGCGTGAGGCCTTGATACCTGAAGCTCTCAGTTAGGCAGCATTATGCGTCGTGGGAATGAGGTGAGAGTCAGCTGCTGCTATTTGTATAGCAAATAGAACAGACAGACACGGAACATACTGCTTACTACACTCTCATAGATTGAAACTATATACTATATGCCAAGAATCACATGATAACATAGAACCGAAGCTTTACATATAGATACCGGGTAGGGGGCGGGCCAAGTCACAGACGTTGGGAGGCAAAGGCAGATGCCTACGCTGCATTTGAGAGCTGACTTCCACTCTCAATAAAGTCTTGGTATATGGCACTTGAATCGAATGAACAATTTAAAACATTTCTTAACCTGTATGAGGCCTTGATATTCCTTTGTGGGCTGAGCACTATAGCAGATCCAGCCACAGTATTTCGGGGGTTAGAAGATGTTTTAGCACTTTTAACCCTCCGTAAAAGTCTTAATGCCAAAAGGTAAACCTACTCGGGAAGACAAGACCTTCACAGCATTTTTTGCCCTGCATGAGGCCTCGATGTGCCTGGATGGAATTTGCTCGCATGGCGCAATGTTCGCCAAGGCGACTTTCACAGCATTTTTAATCCCTCCTGAGACCTTGATACACGTAATCAGATCATGCACCATGCAAATGCTTCTTCCTTACTCTCAGGCTATACAGGGCCTAATTTGCCAAAAGATGAGTGCAAAGGTCAATCCGAAATGTAAAGCA|intergenic_region|MODIFIER|exon-XM_006965506.1-1-exon-XM_006965701.1-1|GENE_exon-XM_006965506.1-1-GENE_exon-XM_006965701.1-1|intergenic_region|GENE_exon-XM_006965506.1-1-GENE_exon-XM_006965701.1-1|||n.116255delTinsAACTACTGGGAAGGTCAGGTAGGCGTGTAGGGACTTATTAGTGATGGGCTTGGGGAGGACAAAGGCGGCCGGCACGGTAATTTCAAGTGGATGGAAGTGACGTACGGCCCTGGAAGAGGCTAGAAGGGACAGGTAGTGGTGGGGAATTTCTTAGTGCTTGTCCCTGTATTTTTGTCGGCAGCTGATTTTGTTGAATCGAGGGGGAAAAACAAGGCGTGGAAGAGAAGGCAAAAGAAGGAAGGGGAGGACGAGGAAAGAAGAGAGAATAGGAATAAAAGATGAATCACACAAGGCTGCGCATAAGCATATTGTAATTTTATTTTTGTCTCCATTTCCGTGCAATTCTTACTTTTGACTTCAACTTCGCCTTGCTGCCTGCACAGATGACGATATTCCCTGCTACGCTGAAATGATACCATAGCTTTACTTTGCACTACGAAAACCTTGGCTGTACCTGCACAGGTAGTAGAGAAGCCAGAAGCAGAGAGCTGGGGGTTACATTCAATTTCCCATGTGCATGCAGATAACGAGAGGAAAAAACAAGGTAGATGCGGTACTGACGCGAAGTTGACAGGACCGCCTCTTCATGTGCCTAAGCATGCATGCCGTATTCCTGCTGCGGCATTGGCGCGCGCAGCGGCTGCTGGCGCTGCAGCAAGATCCGCCGCATTGCCTGTTAGGCAGTGCCAGGCCTTGGAGCCATGACAGGCATTCGGGTCGAGACCCGGGCGGATCGTGCAGAGGCTTGCCGATTCAAACACCGGCTTACAGCCAAACCGCCAGCCACCGGAGTATTCCGTGCTTAAAACGAGATCAATCAATTGCTACCTCGCAATTGCGATGCTGCCGCTACTGCGGGCCTGCTTGGAGCTTAGCAGTCGCCCTGCTGAGCAACGCGCGGGACAAAATAAATCGGAGGCGGTGGCAAGAGGAGAGCACGAGATGGGAAGAAAAAGGCCATGTCGCCTGTTGCCATCCCCAGGTACCTGAATTACTTCATCAGAGTACATGGTGTCATGCACGGGCAGTCGATCATCTGCCAAGGTACTGTATCTGATCGCTTTGCGATAACTTTGCAGCAAAACAGGTATCAATACCTGGGCGCCCTCCCCGCAGAGCGCGAGCTCGAGGTACCCCAAACCTCTGGATGGACGAGCATGAGGCCAGAAACAGACGCAAAAAGCAAGGCACCCGCTTTTCCCGGGCCTCCAACTCCAGCTGCCAGGCACTCTCGCTCAGCCTGGGCCTCCCTATCATGCGCCCCAAGCCCAGCCGCGTGCGTGTTGTTGCTGGTGGCTCGAGCCCTTGGCAACTTGATTCGACGACCTGGGGGCTTGGCGCTGCGCTTTTCCCAGATCCGCGCTTTGGTACTTGCGTGACGCCACGAGACCGGCGAGCTGGCGGTCCAGATCGCTGCTCAGGTAGGGGCATGTACTTGTCTGGCATGCACGAAGCAATAATCACTACAACTACTAATAGTACTACCAGTCACGGCTGCTACATACCGCATGGCTGCAGTCTGAAGAGGACGAAGAGGTTGAGAAAAGAGGCCATACCTGCACACACTCGTGTGCACGCGAAAAGAATCCTTCGAAATTGCTCCAGCATCCTGGACAAGCTTCCTTGGCTTGGCTATGCGCGCCTGTCGATCCTCTCACCAGCGCGGCTCGCTTACGTTGCATGTACGTAGGTGTCTCAACCGCAGAGCTTGTCCATGTCAATGCATGCTGCCATTAAAAACAAGCAGAGCAATAGAGCAACTGAAGGACGTTAGGAAAATATTTTCTGCCTGCTGCTCCTATTTGGGCCGCTTAACTCGGCCAAGCATTTTAGCTACGCTAATGCTTGTACTAGCAGCATCTATATAAGTGTGCTAAAGCAAGTCGCCGTGCGTCGACGTCACAGCGGGCCTCCGAGTCTAGGCCGTCATCTACACCTGATGGATTCAACGTCTTTGTTACACGTACTACTCCATACCTGCAGACGCTATTGACGGTCCTGCAGCAGCGCGATAAAGCGAGATGTTGACTTACAAATCCCTAGACTAAGCTATTGACTGCTATTACTGTCTCGATATTTTAATCGATTGTTGCCAGCCGTCCAACTCAGTTGGTGTTACACGCATTTAGCGATGACAACACGTATCAAATAGAGACCCGTAACAGACACCGGCCATGTCCTACATGATCTGTCGGATCGGCGACAGCCAACAGAGCTCTGTATCGACTGATCTGAGGCGTAGCAACTCCTATCTACGATCATGGCCCGGACCAGAGCTGCAGCCGTTGAGATGTCAGACACAAAGTAGCCCGCCGGACCAAGTTACATCGTGACGTCACATGGCATTGCAGCATTTGTTGCCCTTCAATAGGCTATACGTCATTGCCTCTGGATAAACAGCAAGACTGCCGTCTTCAGTAATCTGAGGCTTAAAGAAGAACTCTGTGATGCACAAACCGTTCCGTTCATGGACGGTACATCACAGCTACGTTCATACGATGAGGGTGAAACAGATCACCGTCGCCGGCTCACGCAGAAGAGAATGAGAATGCTGCTACGCTGATACAAGGTACTTGGATATAGCTGAAAGGTACTTACGAGGCCTAACCAGAGGCAATGCCATCATTTGCCACTTGTGATCTACCTTGTGCATTTGTCAGAGATTGAGCGGCCAGACGGGACCCGTCTCCCGTGGAAACCAATAAACTTAGCATGCAAGGAGTGGTGTGCTGTGAGATCCCCATCTCTGCCGGAGCTTCTGTGCCGGTGGTAGTCTAATTTAGGGATTTCTAATGCTGAGATTCATATATCCAGCGGGTGGGTGCATCTACGTGGTATCCGTGCAGTAGCTGGCTACCTTTTTCGCTCTAGGCACATTAAAGCAGATGGTTTCATCCAGTTCTGCTTGATGCTTGCAGATGGATAGAAGAGTATGCTTATTTGGATTAGATTGAGAAGCTTGAAGAGGGGAAGTGATGTCGTACATGTAGGCTATTGCGTAGAACGCTTTAGTGGCTGTTATGCATACACCGTTGTCACATCTCAAAACAATATGCAGGTATGAAGATTAACTTGACAGTATCCATAGGTCTTATTAAATGATAAGTATCCAGCAAAATTACAGCCACCATCCAGATACAATAATTTCGTAGATTGCTCCTGTTGGGAAACACCAGTTTACATAAGATTAAGGTGCTCCTCTTGCATGTAAAACGTGGCATTTCTTCCCAATAACGGACGCATTCTCGTCAAGGAATAAACCGGCGGTATATGCAGGGAGAATGTCACATCATTTTGACCCCCACATAATGCTTTAATTTCTGTGATTGCTGGCTGCCAAATGGGGAACTTATTTCACAGCATCTTTCACCCTCCCCGAGTCCTTATAACTATGTACGCTGGAATGAACATTCCACTGTGATCGAGGAACTTTACAGCAAATCAAGCGTATGTGAAGCTCCAATGCCTGCATAGAAATAGACGCTTGAGTAACCAACTGGTGCCCCATTAAGGCTTCGGAGTCTACTTAATCCTGCGTGAGGCCTTGATACCTGAAGCTCTCAGTTAGGCAGCATTATGCGTCGTGGGAATGAGGTGAGAGTCAGCTGCTGCTATTTGTATAGCAAATAGAACAGACAGACACGGAACATACTGCTTACTACACTCTCATAGATTGAAACTATATACTATATGCCAAGAATCACATGATAACATAGAACCGAAGCTTTACATATAGATACCGGGTAGGGGGCGGGCCAAGTCACAGACGTTGGGAGGCAAAGGCAGATGCCTACGCTGCATTTGAGAGCTGACTTCCACTCTCAATAAAGTCTTGGTATATGGCACTTGAATCGAATGAACAATTTAAAACATTTCTTAACCTGTATGAGGCCTTGATATTCCTTTGTGGGCTGAGCACTATAGCAGATCCAGCCACAGTATTTCGGGGGTTAGAAGATGTTTTAGCACTTTTAACCCTCCGTAAAAGTCTTAATGCCAAAAGGTAAACCTACTCGGGAAGACAAGACCTTCACAGCATTTTTTGCCCTGCATGAGGCCTCGATGTGCCTGGATGGAATTTGCTCGCATGGCGCAATGTTCGCCAAGGCGACTTTCACAGCATTTTTAATCCCTCCTGAGACCTTGATACACGTAATCAGATCATGCACCATGCAAATGCTTCTTCCTTACTCTCAGGCTATACAGGGCCTAATTTGCCAAAAGATGAGTGCAAAGGTCAATCCGAAATGTAAAGCA||||||	GT:DR:DV	1/1:2:164
NW_006711157.1	122755	3051	N	<DEL>	.	PASS	PRECISE;SVMETHOD=Snifflesv1.0.12;CHR2=NW_006711157.1;END=140967;ZMW=202;STD_quant_start=0.000000;STD_quant_stop=0.000000;Kurtosis_quant_start=0.866403;Kurtosis_quant_stop=47.500000;SVTYPE=DEL;SUPTYPE=SR;SVLEN=-18212;STRANDS=+-;STRANDS2=100,102,100,102;RE=202;REF_strand=0,0;Strandbias_pval=1;AF=1;ANN=<DEL>|chromosome_number_variation|HIGH|||chromosome|NW_006711157.1|||n.122756_140967del||||||,<DEL>|feature_ablation|HIGH|exon-XM_006965703.1-1|GENE_exon-XM_006965703.1-1|gene_variant|GENE_exon-XM_006965703.1-1|||n.140967_122756del||||||,<DEL>|feature_ablation|HIGH|TRIREDRAFT_48398|gene-TRIREDRAFT_48398|gene_variant|gene-TRIREDRAFT_48398|||n.122756_140967del||||||,<DEL>|exon_loss_variant|HIGH|exon-XM_006965703.1-1|GENE_exon-XM_006965703.1-1|transcript|rna-XM_006965703.1|protein_coding|2/2|c.*12_*18223del||||||,<DEL>|splice_region_variant|LOW|exon-XM_006965703.1-1|GENE_exon-XM_006965703.1-1|transcript|rna-XM_006965703.1|protein_coding|2/2|c.*12_*18223del||||||,<DEL>|splice_region_variant&non_coding_transcript_variant|LOW|exon-XM_006965703.1-1|GENE_exon-XM_006965703.1-1|transcript|rna-XM_006965703.1|protein_coding|2/2|c.*12_*18223del||||||,<DEL>|3_prime_UTR_variant|MODIFIER|exon-XM_006965703.1-1|GENE_exon-XM_006965703.1-1|transcript|rna-XM_006965703.1|protein_coding|2/2|c.*12_*18223del|||||12|,<DEL>|non_coding_transcript_variant|MODIFIER|TRIREDRAFT_48398|gene-TRIREDRAFT_48398|transcript|XM_006965703.1|protein_coding||||||||WARNING_TRANSCRIPT_NO_START_CODON,<DEL>|non_coding_transcript_variant|MODIFIER|exon-XM_006965703.1-1|GENE_exon-XM_006965703.1-1|transcript|rna-XM_006965703.1|protein_coding|2/2|c.*12_*18223del||||||ERROR_OUT_OF_CHROMOSOME_RANGE	GT:DR:DV	1/1:0:202
NW_006711157.1	141966	3052	N	<DEL>	.	PASS	PRECISE;SVMETHOD=Snifflesv1.0.12;CHR2=NW_006711157.1;END=143158;ZMW=209;STD_quant_start=0.000000;STD_quant_stop=0.000000;Kurtosis_quant_start=27.006252;Kurtosis_quant_stop=84.833626;SVTYPE=DEL;SUPTYPE=SR;SVLEN=-1192;STRANDS=+-;STRANDS2=101,108,101,108;RE=209;REF_strand=2,5;Strandbias_pval=0.449012;AF=0.967593;ANN=<DEL>|gene_fusion|HIGH|TRIREDRAFT_121989&TRIREDRAFT_48398|gene-TRIREDRAFT_121989&gene-TRIREDRAFT_48398|gene_variant|gene-TRIREDRAFT_48398|||n.141967_143158del||||||,<DEL>|gene_fusion|HIGH|TRIREDRAFT_48398&exon-XM_006965546.1-1|gene-TRIREDRAFT_48398&GENE_exon-XM_006965546.1-1|gene_variant|gene-TRIREDRAFT_48398|||n.141967_143158del||||||,<DEL>|bidirectional_gene_fusion|HIGH|TRIREDRAFT_121989&exon-XM_006965703.1-1|gene-TRIREDRAFT_121989&GENE_exon-XM_006965703.1-1|gene_variant|GENE_exon-XM_006965703.1-1|||n.143158_141967del||||||,<DEL>|bidirectional_gene_fusion|HIGH|exon-XM_006965546.1-1&exon-XM_006965703.1-1|GENE_exon-XM_006965546.1-1&GENE_exon-XM_006965703.1-1|gene_variant|GENE_exon-XM_006965703.1-1|||n.143158_141967del||||||	GT:DR:DV	1/1:7:209
NW_006711157.1	144966	3053	N	<DEL>	.	PASS	IMPRECISE;SVMETHOD=Snifflesv1.0.12;CHR2=NW_006711157.1;END=148479;ZMW=152;STD_quant_start=0.000000;STD_quant_stop=78.298770;Kurtosis_quant_start=-0.087475;Kurtosis_quant_stop=-1.453253;SVTYPE=DEL;SUPTYPE=SR;SVLEN=-3513;STRANDS=+-;STRANDS2=68,84,68,84;RE=152;REF_strand=0,2;Strandbias_pval=0.503608;AF=0.987013;ANN=<DEL>|upstream_gene_variant|MODIFIER|exon-XM_006965703.1-1|GENE_exon-XM_006965703.1-1|transcript|rna-XM_006965703.1|protein_coding||c.-6548_-3036del|||||2666|,<DEL>|upstream_gene_variant|MODIFIER|TRIREDRAFT_62285|gene-TRIREDRAFT_62285|transcript|XM_006965547.1|protein_coding||c.-8411_-4899del|||||6208|WARNING_TRANSCRIPT_NO_START_CODON,<DEL>|upstream_gene_variant|MODIFIER|exon-XM_006965547.1-1|GENE_exon-XM_006965547.1-1|transcript|rna-XM_006965547.1|protein_coding||c.-6208_-2696del|||||6208|,<DEL>|downstream_gene_variant|MODIFIER|TRIREDRAFT_48398|gene-TRIREDRAFT_48398|transcript|XM_006965703.1|protein_coding||c.*4101_*7613del|||||2666|WARNING_TRANSCRIPT_NO_START_CODON,<DEL>|downstream_gene_variant|MODIFIER|TRIREDRAFT_121989|gene-TRIREDRAFT_121989|transcript|XM_006965546.1|protein_coding||c.*1900_*5412del|||||253|WARNING_TRANSCRIPT_NO_START_CODON,<DEL>|downstream_gene_variant|MODIFIER|exon-XM_006965546.1-1|GENE_exon-XM_006965546.1-1|transcript|rna-XM_006965546.1|protein_coding||c.*253_*3765del|||||253|,<DEL>|intergenic_region|MODIFIER|exon-XM_006965546.1-1-exon-XM_006965547.1-1|GENE_exon-XM_006965546.1-1-GENE_exon-XM_006965547.1-1|intergenic_region|GENE_exon-XM_006965546.1-1-GENE_exon-XM_006965547.1-1|||n.144967_148479del||||||	GT:DR:DV	1/1:2:152
NW_006711157.1	153591	3054	N	<DEL>	.	PASS	PRECISE;SVMETHOD=Snifflesv1.0.12;CHR2=NW_006711157.1;END=155961;ZMW=93;STD_quant_start=0.000000;STD_quant_stop=0.000000;Kurtosis_quant_start=8.469499;Kurtosis_quant_stop=6.015006;SVTYPE=DEL;SUPTYPE=SR;SVLEN=-2370;STRANDS=+-;STRANDS2=42,51,42,51;RE=93;REF_strand=6,9;Strandbias_pval=0.784868;AF=0.861111;ANN=<DEL>|stop_lost&conservative_inframe_deletion&splice_region_variant|HIGH|exon-XM_006965704.1-1|GENE_exon-XM_006965704.1-1|transcript|rna-XM_006965704.1|protein_coding|5/5|c.9334_*2253del|p.Lys3112_Ter3150del||9334/9450|3112/3149||,<DEL>|upstream_gene_variant|MODIFIER|TRIREDRAFT_62633|gene-TRIREDRAFT_62633|transcript|XM_006965704.1|protein_coding|||||||2253|WARNING_TRANSCRIPT_NO_START_CODON,<DEL>|downstream_gene_variant|MODIFIER|TRIREDRAFT_62285|gene-TRIREDRAFT_62285|transcript|XM_006965547.1|protein_coding||c.*2417_*4786del|||||214|WARNING_TRANSCRIPT_NO_START_CODON,<DEL>|downstream_gene_variant|MODIFIER|exon-XM_006965547.1-1|GENE_exon-XM_006965547.1-1|transcript|rna-XM_006965547.1|protein_coding||c.*214_*2583del|||||214|,<DEL>|downstream_gene_variant|MODIFIER|exon-XM_006965704.1-1|GENE_exon-XM_006965704.1-1|transcript|rna-XM_006965704.1|protein_coding|5/5|c.9334_*2253del|||||2253|,<DEL>|intergenic_region|MODIFIER|exon-XM_006965547.1-1-exon-XM_006965704.1-1|GENE_exon-XM_006965547.1-1-GENE_exon-XM_006965704.1-1|intergenic_region|GENE_exon-XM_006965547.1-1-GENE_exon-XM_006965704.1-1|||n.153592_155961del||||||,<DEL>|non_coding_transcript_variant|MODIFIER|TRIREDRAFT_62633|gene-TRIREDRAFT_62633|transcript|XM_006965704.1|protein_coding||||||||WARNING_TRANSCRIPT_NO_START_CODON	GT:DR:DV	1/1:15:93
NW_006711157.1	165884	3055	N	TTTGCCCCTTAACACGACAAAGCATTGCGTGCGGGAGGCCTGCAAGGCCAAATGACGGCTGACTTCCGTTGTATTTCAGCATTTCTGAGGAACAGGAGGCGGGACTAAACGCTGGTTGCAGATATTATGTCGTAGAAACAGATGACAGAACTAATCAATGATATTGGCATATTCCACGGAAATAATTGGCCTTGTTCTGCTGGTGCATGACAGTGAATAGATGCCGTTGAGAGTTTGAGTGAGCAAATATTTAATGGATCAAAGACGCGAGGCAGATTTGCAAAGGTGCATATCGCAGCAGAGCTGCTTCCAGCTTGCTCTTAACAGGACAGATTGCCAGCGCTAACTTAAGCTTAAAACAAACCCGACTCGCAATTACCTAGTCGGGCAGAAAAACTGGCCGCTCTTGTGAGGTAGGACGAAATTTGTTGTTTGATTGCTTATTTTTTTTTTTTTTAACATATATCGCAAGTGTTGTGTATTTTAATATCCTGTCTTACATAGATACGAGTACCGTTTGGGTATACAGTACCTCTTTTCAGTGTTACTTTAAATAAAAATACTACCATGAAATCTCAATGCAATCAGTAAAAAGAAGCGTTTCTGCTATGTAGCTATTAAATAAAATATGATTATTGTTAAGAAAAGTGCCTGCTAAAGGCAAGGAGCAAAAGGGTGCTGGAAGCAGATGTATACCTAGGCAGATGGCTTCAATACCAGTATGTACCTGCGCTCGCCTGCAGCCTCAACCAAACGAGATGGCTTAAACGAACCAGCTGACTGCCATCAAAGTAGGAAGCTTTGTTCAAACGGTGTGATCTTGAATAAACTTATTGCCCTTGATCAAACCGGCTGACGGCGTCTTAACTAGGTGACCTCAATCAAACCGGGAGGTGTGCCACGGCTTTACTCACCGCTATGAACGCTCCGGCGGGCATCAAGCTTTAGATAGTATATTTCAGAAGCTAACCGACCCCGTTTGTTCTTTGCAACAAATGC	.	UNRESOLVED	PRECISE;SVMETHOD=Snifflesv1.0.12;CHR2=NW_006711157.1;END=165884;ZMW=26;STD_quant_start=0.000000;STD_quant_stop=0.000000;Kurtosis_quant_start=10.000000;Kurtosis_quant_stop=10.000000;SVTYPE=INS;SUPTYPE=AL;SVLEN=999;STRANDS=+-;STRANDS2=12,14,12,14;RE=26;REF_strand=0,0;Strandbias_pval=1;AF=1;ANN=TTTGCCCCTTAACACGACAAAGCATTGCGTGCGGGAGGCCTGCAAGGCCAAATGACGGCTGACTTCCGTTGTATTTCAGCATTTCTGAGGAACAGGAGGCGGGACTAAACGCTGGTTGCAGATATTATGTCGTAGAAACAGATGACAGAACTAATCAATGATATTGGCATATTCCACGGAAATAATTGGCCTTGTTCTGCTGGTGCATGACAGTGAATAGATGCCGTTGAGAGTTTGAGTGAGCAAATATTTAATGGATCAAAGACGCGAGGCAGATTTGCAAAGGTGCATATCGCAGCAGAGCTGCTTCCAGCTTGCTCTTAACAGGACAGATTGCCAGCGCTAACTTAAGCTTAAAACAAACCCGACTCGCAATTACCTAGTCGGGCAGAAAAACTGGCCGCTCTTGTGAGGTAGGACGAAATTTGTTGTTTGATTGCTTATTTTTTTTTTTTTTAACATATATCGCAAGTGTTGTGTATTTTAATATCCTGTCTTACATAGATACGAGTACCGTTTGGGTATACAGTACCTCTTTTCAGTGTTACTTTAAATAAAAATACTACCATGAAATCTCAATGCAATCAGTAAAAAGAAGCGTTTCTGCTATGTAGCTATTAAATAAAATATGATTATTGTTAAGAAAAGTGCCTGCTAAAGGCAAGGAGCAAAAGGGTGCTGGAAGCAGATGTATACCTAGGCAGATGGCTTCAATACCAGTATGTACCTGCGCTCGCCTGCAGCCTCAACCAAACGAGATGGCTTAAACGAACCAGCTGACTGCCATCAAAGTAGGAAGCTTTGTTCAAACGGTGTGATCTTGAATAAACTTATTGCCCTTGATCAAACCGGCTGACGGCGTCTTAACTAGGTGACCTCAATCAAACCGGGAGGTGTGCCACGGCTTTACTCACCGCTATGAACGCTCCGGCGGGCATCAAGCTTTAGATAGTATATTTCAGAAGCTAACCGACCCCGTTTGTTCTTTGCAACAAATGC|upstream_gene_variant|MODIFIER|exon-XM_006965704.1-1|GENE_exon-XM_006965704.1-1|transcript|rna-XM_006965704.1|protein_coding||c.-288delTinsGCATTTGTTGCAAAGAACAAACGGGGTCGGTTAGCTTCTGAAATATACTATCTAAAGCTTGATGCCCGCCGGAGCGTTCATAGCGGTGAGTAAAGCCGTGGCACACCTCCCGGTTTGATTGAGGTCACCTAGTTAAGACGCCGTCAGCCGGTTTGATCAAGGGCAATAAGTTTATTCAAGATCACACCGTTTGAACAAAGCTTCCTACTTTGATGGCAGTCAGCTGGTTCGTTTAAGCCATCTCGTTTGGTTGAGGCTGCAGGCGAGCGCAGGTACATACTGGTATTGAAGCCATCTGCCTAGGTATACATCTGCTTCCAGCACCCTTTTGCTCCTTGCCTTTAGCAGGCACTTTTCTTAACAATAATCATATTTTATTTAATAGCTACATAGCAGAAACGCTTCTTTTTACTGATTGCATTGAGATTTCATGGTAGTATTTTTATTTAAAGTAACACTGAAAAGAGGTACTGTATACCCAAACGGTACTCGTATCTATGTAAGACAGGATATTAAAATACACAACACTTGCGATATATGTTAAAAAAAAAAAAAATAAGCAATCAAACAACAAATTTCGTCCTACCTCACAAGAGCGGCCAGTTTTTCTGCCCGACTAGGTAATTGCGAGTCGGGTTTGTTTTAAGCTTAAGTTAGCGCTGGCAATCTGTCCTGTTAAGAGCAAGCTGGAAGCAGCTCTGCTGCGATATGCACCTTTGCAAATCTGCCTCGCGTCTTTGATCCATTAAATATTTGCTCACTCAAACTCTCAACGGCATCTATTCACTGTCATGCACCAGCAGAACAAGGCCAATTATTTCCGTGGAATATGCCAATATCATTGATTAGTTCTGTCATCTGTTTCTACGACATAATATCTGCAACCAGCGTTTAGTCCCGCCTCCTGTTCCTCAGAAATGCTGAAATACAACGGAAGTCAGCCGTCATTTGGCCTTGCAGGCCTCCCGCACGCAATGCTTTGTCGTGTTAAGGGGCAAA|||||288|,TTTGCCCCTTAACACGACAAAGCATTGCGTGCGGGAGGCCTGCAAGGCCAAATGACGGCTGACTTCCGTTGTATTTCAGCATTTCTGAGGAACAGGAGGCGGGACTAAACGCTGGTTGCAGATATTATGTCGTAGAAACAGATGACAGAACTAATCAATGATATTGGCATATTCCACGGAAATAATTGGCCTTGTTCTGCTGGTGCATGACAGTGAATAGATGCCGTTGAGAGTTTGAGTGAGCAAATATTTAATGGATCAAAGACGCGAGGCAGATTTGCAAAGGTGCATATCGCAGCAGAGCTGCTTCCAGCTTGCTCTTAACAGGACAGATTGCCAGCGCTAACTTAAGCTTAAAACAAACCCGACTCGCAATTACCTAGTCGGGCAGAAAAACTGGCCGCTCTTGTGAGGTAGGACGAAATTTGTTGTTTGATTGCTTATTTTTTTTTTTTTTAACATATATCGCAAGTGTTGTGTATTTTAATATCCTGTCTTACATAGATACGAGTACCGTTTGGGTATACAGTACCTCTTTTCAGTGTTACTTTAAATAAAAATACTACCATGAAATCTCAATGCAATCAGTAAAAAGAAGCGTTTCTGCTATGTAGCTATTAAATAAAATATGATTATTGTTAAGAAAAGTGCCTGCTAAAGGCAAGGAGCAAAAGGGTGCTGGAAGCAGATGTATACCTAGGCAGATGGCTTCAATACCAGTATGTACCTGCGCTCGCCTGCAGCCTCAACCAAACGAGATGGCTTAAACGAACCAGCTGACTGCCATCAAAGTAGGAAGCTTTGTTCAAACGGTGTGATCTTGAATAAACTTATTGCCCTTGATCAAACCGGCTGACGGCGTCTTAACTAGGTGACCTCAATCAAACCGGGAGGTGTGCCACGGCTTTACTCACCGCTATGAACGCTCCGGCGGGCATCAAGCTTTAGATAGTATATTTCAGAAGCTAACCGACCCCGTTTGTTCTTTGCAACAAATGC|upstream_gene_variant|MODIFIER|exon-XM_006965704.1-1|GENE_exon-XM_006965704.1-1|transcript|rna-XM_006965704.1|protein_coding||c.-288delGinsGCATTTGTTGCAAAGAACAAACGGGGTCGGTTAGCTTCTGAAATATACTATCTAAAGCTTGATGCCCGCCGGAGCGTTCATAGCGGTGAGTAAAGCCGTGGCACACCTCCCGGTTTGATTGAGGTCACCTAGTTAAGACGCCGTCAGCCGGTTTGATCAAGGGCAATAAGTTTATTCAAGATCACACCGTTTGAACAAAGCTTCCTACTTTGATGGCAGTCAGCTGGTTCGTTTAAGCCATCTCGTTTGGTTGAGGCTGCAGGCGAGCGCAGGTACATACTGGTATTGAAGCCATCTGCCTAGGTATACATCTGCTTCCAGCACCCTTTTGCTCCTTGCCTTTAGCAGGCACTTTTCTTAACAATAATCATATTTTATTTAATAGCTACATAGCAGAAACGCTTCTTTTTACTGATTGCATTGAGATTTCATGGTAGTATTTTTATTTAAAGTAACACTGAAAAGAGGTACTGTATACCCAAACGGTACTCGTATCTATGTAAGACAGGATATTAAAATACACAACACTTGCGATATATGTTAAAAAAAAAAAAAATAAGCAATCAAACAACAAATTTCGTCCTACCTCACAAGAGCGGCCAGTTTTTCTGCCCGACTAGGTAATTGCGAGTCGGGTTTGTTTTAAGCTTAAGTTAGCGCTGGCAATCTGTCCTGTTAAGAGCAAGCTGGAAGCAGCTCTGCTGCGATATGCACCTTTGCAAATCTGCCTCGCGTCTTTGATCCATTAAATATTTGCTCACTCAAACTCTCAACGGCATCTATTCACTGTCATGCACCAGCAGAACAAGGCCAATTATTTCCGTGGAATATGCCAATATCATTGATTAGTTCTGTCATCTGTTTCTACGACATAATATCTGCAACCAGCGTTTAGTCCCGCCTCCTGTTCCTCAGAAATGCTGAAATACAACGGAAGTCAGCCGTCATTTGGCCTTGCAGGCCTCCCGCACGCAATGCTTTGTCGTGTTAAGGGGCAAA|||||288|,TTTGCCCCTTAACACGACAAAGCATTGCGTGCGGGAGGCCTGCAAGGCCAAATGACGGCTGACTTCCGTTGTATTTCAGCATTTCTGAGGAACAGGAGGCGGGACTAAACGCTGGTTGCAGATATTATGTCGTAGAAACAGATGACAGAACTAATCAATGATATTGGCATATTCCACGGAAATAATTGGCCTTGTTCTGCTGGTGCATGACAGTGAATAGATGCCGTTGAGAGTTTGAGTGAGCAAATATTTAATGGATCAAAGACGCGAGGCAGATTTGCAAAGGTGCATATCGCAGCAGAGCTGCTTCCAGCTTGCTCTTAACAGGACAGATTGCCAGCGCTAACTTAAGCTTAAAACAAACCCGACTCGCAATTACCTAGTCGGGCAGAAAAACTGGCCGCTCTTGTGAGGTAGGACGAAATTTGTTGTTTGATTGCTTATTTTTTTTTTTTTTAACATATATCGCAAGTGTTGTGTATTTTAATATCCTGTCTTACATAGATACGAGTACCGTTTGGGTATACAGTACCTCTTTTCAGTGTTACTTTAAATAAAAATACTACCATGAAATCTCAATGCAATCAGTAAAAAGAAGCGTTTCTGCTATGTAGCTATTAAATAAAATATGATTATTGTTAAGAAAAGTGCCTGCTAAAGGCAAGGAGCAAAAGGGTGCTGGAAGCAGATGTATACCTAGGCAGATGGCTTCAATACCAGTATGTACCTGCGCTCGCCTGCAGCCTCAACCAAACGAGATGGCTTAAACGAACCAGCTGACTGCCATCAAAGTAGGAAGCTTTGTTCAAACGGTGTGATCTTGAATAAACTTATTGCCCTTGATCAAACCGGCTGACGGCGTCTTAACTAGGTGACCTCAATCAAACCGGGAGGTGTGCCACGGCTTTACTCACCGCTATGAACGCTCCGGCGGGCATCAAGCTTTAGATAGTATATTTCAGAAGCTAACCGACCCCGTTTGTTCTTTGCAACAAATGC|upstream_gene_variant|MODIFIER|exon-XM_006965704.1-1|GENE_exon-XM_006965704.1-1|transcript|rna-XM_006965704.1|protein_coding||c.-288delCinsGCATTTGTTGCAAAGAACAAACGGGGTCGGTTAGCTTCTGAAATATACTATCTAAAGCTTGATGCCCGCCGGAGCGTTCATAGCGGTGAGTAAAGCCGTGGCACACCTCCCGGTTTGATTGAGGTCACCTAGTTAAGACGCCGTCAGCCGGTTTGATCAAGGGCAATAAGTTTATTCAAGATCACACCGTTTGAACAAAGCTTCCTACTTTGATGGCAGTCAGCTGGTTCGTTTAAGCCATCTCGTTTGGTTGAGGCTGCAGGCGAGCGCAGGTACATACTGGTATTGAAGCCATCTGCCTAGGTATACATCTGCTTCCAGCACCCTTTTGCTCCTTGCCTTTAGCAGGCACTTTTCTTAACAATAATCATATTTTATTTAATAGCTACATAGCAGAAACGCTTCTTTTTACTGATTGCATTGAGATTTCATGGTAGTATTTTTATTTAAAGTAACACTGAAAAGAGGTACTGTATACCCAAACGGTACTCGTATCTATGTAAGACAGGATATTAAAATACACAACACTTGCGATATATGTTAAAAAAAAAAAAAATAAGCAATCAAACAACAAATTTCGTCCTACCTCACAAGAGCGGCCAGTTTTTCTGCCCGACTAGGTAATTGCGAGTCGGGTTTGTTTTAAGCTTAAGTTAGCGCTGGCAATCTGTCCTGTTAAGAGCAAGCTGGAAGCAGCTCTGCTGCGATATGCACCTTTGCAAATCTGCCTCGCGTCTTTGATCCATTAAATATTTGCTCACTCAAACTCTCAACGGCATCTATTCACTGTCATGCACCAGCAGAACAAGGCCAATTATTTCCGTGGAATATGCCAATATCATTGATTAGTTCTGTCATCTGTTTCTACGACATAATATCTGCAACCAGCGTTTAGTCCCGCCTCCTGTTCCTCAGAAATGCTGAAATACAACGGAAGTCAGCCGTCATTTGGCCTTGCAGGCCTCCCGCACGCAATGCTTTGTCGTGTTAAGGGGCAAA|||||288|,TTTGCCCCTTAACACGACAAAGCATTGCGTGCGGGAGGCCTGCAAGGCCAAATGACGGCTGACTTCCGTTGTATTTCAGCATTTCTGAGGAACAGGAGGCGGGACTAAACGCTGGTTGCAGATATTATGTCGTAGAAACAGATGACAGAACTAATCAATGATATTGGCATATTCCACGGAAATAATTGGCCTTGTTCTGCTGGTGCATGACAGTGAATAGATGCCGTTGAGAGTTTGAGTGAGCAAATATTTAATGGATCAAAGACGCGAGGCAGATTTGCAAAGGTGCATATCGCAGCAGAGCTGCTTCCAGCTTGCTCTTAACAGGACAGATTGCCAGCGCTAACTTAAGCTTAAAACAAACCCGACTCGCAATTACCTAGTCGGGCAGAAAAACTGGCCGCTCTTGTGAGGTAGGACGAAATTTGTTGTTTGATTGCTTATTTTTTTTTTTTTTAACATATATCGCAAGTGTTGTGTATTTTAATATCCTGTCTTACATAGATACGAGTACCGTTTGGGTATACAGTACCTCTTTTCAGTGTTACTTTAAATAAAAATACTACCATGAAATCTCAATGCAATCAGTAAAAAGAAGCGTTTCTGCTATGTAGCTATTAAATAAAATATGATTATTGTTAAGAAAAGTGCCTGCTAAAGGCAAGGAGCAAAAGGGTGCTGGAAGCAGATGTATACCTAGGCAGATGGCTTCAATACCAGTATGTACCTGCGCTCGCCTGCAGCCTCAACCAAACGAGATGGCTTAAACGAACCAGCTGACTGCCATCAAAGTAGGAAGCTTTGTTCAAACGGTGTGATCTTGAATAAACTTATTGCCCTTGATCAAACCGGCTGACGGCGTCTTAACTAGGTGACCTCAATCAAACCGGGAGGTGTGCCACGGCTTTACTCACCGCTATGAACGCTCCGGCGGGCATCAAGCTTTAGATAGTATATTTCAGAAGCTAACCGACCCCGTTTGTTCTTTGCAACAAATGC|upstream_gene_variant|MODIFIER|exon-XM_006965704.1-1|GENE_exon-XM_006965704.1-1|transcript|rna-XM_006965704.1|protein_coding||c.-288_-287insGCATTTGTTGCAAAGAACAAACGGGGTCGGTTAGCTTCTGAAATATACTATCTAAAGCTTGATGCCCGCCGGAGCGTTCATAGCGGTGAGTAAAGCCGTGGCACACCTCCCGGTTTGATTGAGGTCACCTAGTTAAGACGCCGTCAGCCGGTTTGATCAAGGGCAATAAGTTTATTCAAGATCACACCGTTTGAACAAAGCTTCCTACTTTGATGGCAGTCAGCTGGTTCGTTTAAGCCATCTCGTTTGGTTGAGGCTGCAGGCGAGCGCAGGTACATACTGGTATTGAAGCCATCTGCCTAGGTATACATCTGCTTCCAGCACCCTTTTGCTCCTTGCCTTTAGCAGGCACTTTTCTTAACAATAATCATATTTTATTTAATAGCTACATAGCAGAAACGCTTCTTTTTACTGATTGCATTGAGATTTCATGGTAGTATTTTTATTTAAAGTAACACTGAAAAGAGGTACTGTATACCCAAACGGTACTCGTATCTATGTAAGACAGGATATTAAAATACACAACACTTGCGATATATGTTAAAAAAAAAAAAAATAAGCAATCAAACAACAAATTTCGTCCTACCTCACAAGAGCGGCCAGTTTTTCTGCCCGACTAGGTAATTGCGAGTCGGGTTTGTTTTAAGCTTAAGTTAGCGCTGGCAATCTGTCCTGTTAAGAGCAAGCTGGAAGCAGCTCTGCTGCGATATGCACCTTTGCAAATCTGCCTCGCGTCTTTGATCCATTAAATATTTGCTCACTCAAACTCTCAACGGCATCTATTCACTGTCATGCACCAGCAGAACAAGGCCAATTATTTCCGTGGAATATGCCAATATCATTGATTAGTTCTGTCATCTGTTTCTACGACATAATATCTGCAACCAGCGTTTAGTCCCGCCTCCTGTTCCTCAGAAATGCTGAAATACAACGGAAGTCAGCCGTCATTTGGCCTTGCAGGCCTCCCGCACGCAATGCTTTGTCGTGTTAAGGGGCAAA|||||288|,TTTGCCCCTTAACACGACAAAGCATTGCGTGCGGGAGGCCTGCAAGGCCAAATGACGGCTGACTTCCGTTGTATTTCAGCATTTCTGAGGAACAGGAGGCGGGACTAAACGCTGGTTGCAGATATTATGTCGTAGAAACAGATGACAGAACTAATCAATGATATTGGCATATTCCACGGAAATAATTGGCCTTGTTCTGCTGGTGCATGACAGTGAATAGATGCCGTTGAGAGTTTGAGTGAGCAAATATTTAATGGATCAAAGACGCGAGGCAGATTTGCAAAGGTGCATATCGCAGCAGAGCTGCTTCCAGCTTGCTCTTAACAGGACAGATTGCCAGCGCTAACTTAAGCTTAAAACAAACCCGACTCGCAATTACCTAGTCGGGCAGAAAAACTGGCCGCTCTTGTGAGGTAGGACGAAATTTGTTGTTTGATTGCTTATTTTTTTTTTTTTTAACATATATCGCAAGTGTTGTGTATTTTAATATCCTGTCTTACATAGATACGAGTACCGTTTGGGTATACAGTACCTCTTTTCAGTGTTACTTTAAATAAAAATACTACCATGAAATCTCAATGCAATCAGTAAAAAGAAGCGTTTCTGCTATGTAGCTATTAAATAAAATATGATTATTGTTAAGAAAAGTGCCTGCTAAAGGCAAGGAGCAAAAGGGTGCTGGAAGCAGATGTATACCTAGGCAGATGGCTTCAATACCAGTATGTACCTGCGCTCGCCTGCAGCCTCAACCAAACGAGATGGCTTAAACGAACCAGCTGACTGCCATCAAAGTAGGAAGCTTTGTTCAAACGGTGTGATCTTGAATAAACTTATTGCCCTTGATCAAACCGGCTGACGGCGTCTTAACTAGGTGACCTCAATCAAACCGGGAGGTGTGCCACGGCTTTACTCACCGCTATGAACGCTCCGGCGGGCATCAAGCTTTAGATAGTATATTTCAGAAGCTAACCGACCCCGTTTGTTCTTTGCAACAAATGC|upstream_gene_variant|MODIFIER|TRIREDRAFT_121990|gene-TRIREDRAFT_121990|transcript|XM_006965705.1|protein_coding||c.-2944delAinsTTTGCCCCTTAACACGACAAAGCATTGCGTGCGGGAGGCCTGCAAGGCCAAATGACGGCTGACTTCCGTTGTATTTCAGCATTTCTGAGGAACAGGAGGCGGGACTAAACGCTGGTTGCAGATATTATGTCGTAGAAACAGATGACAGAACTAATCAATGATATTGGCATATTCCACGGAAATAATTGGCCTTGTTCTGCTGGTGCATGACAGTGAATAGATGCCGTTGAGAGTTTGAGTGAGCAAATATTTAATGGATCAAAGACGCGAGGCAGATTTGCAAAGGTGCATATCGCAGCAGAGCTGCTTCCAGCTTGCTCTTAACAGGACAGATTGCCAGCGCTAACTTAAGCTTAAAACAAACCCGACTCGCAATTACCTAGTCGGGCAGAAAAACTGGCCGCTCTTGTGAGGTAGGACGAAATTTGTTGTTTGATTGCTTATTTTTTTTTTTTTTAACATATATCGCAAGTGTTGTGTATTTTAATATCCTGTCTTACATAGATACGAGTACCGTTTGGGTATACAGTACCTCTTTTCAGTGTTACTTTAAATAAAAATACTACCATGAAATCTCAATGCAATCAGTAAAAAGAAGCGTTTCTGCTATGTAGCTATTAAATAAAATATGATTATTGTTAAGAAAAGTGCCTGCTAAAGGCAAGGAGCAAAAGGGTGCTGGAAGCAGATGTATACCTAGGCAGATGGCTTCAATACCAGTATGTACCTGCGCTCGCCTGCAGCCTCAACCAAACGAGATGGCTTAAACGAACCAGCTGACTGCCATCAAAGTAGGAAGCTTTGTTCAAACGGTGTGATCTTGAATAAACTTATTGCCCTTGATCAAACCGGCTGACGGCGTCTTAACTAGGTGACCTCAATCAAACCGGGAGGTGTGCCACGGCTTTACTCACCGCTATGAACGCTCCGGCGGGCATCAAGCTTTAGATAGTATATTTCAGAAGCTAACCGACCCCGTTTGTTCTTTGCAACAAATGC|||||1064|WARNING_TRANSCRIPT_NO_START_CODON,TTTGCCCCTTAACACGACAAAGCATTGCGTGCGGGAGGCCTGCAAGGCCAAATGACGGCTGACTTCCGTTGTATTTCAGCATTTCTGAGGAACAGGAGGCGGGACTAAACGCTGGTTGCAGATATTATGTCGTAGAAACAGATGACAGAACTAATCAATGATATTGGCATATTCCACGGAAATAATTGGCCTTGTTCTGCTGGTGCATGACAGTGAATAGATGCCGTTGAGAGTTTGAGTGAGCAAATATTTAATGGATCAAAGACGCGAGGCAGATTTGCAAAGGTGCATATCGCAGCAGAGCTGCTTCCAGCTTGCTCTTAACAGGACAGATTGCCAGCGCTAACTTAAGCTTAAAACAAACCCGACTCGCAATTACCTAGTCGGGCAGAAAAACTGGCCGCTCTTGTGAGGTAGGACGAAATTTGTTGTTTGATTGCTTATTTTTTTTTTTTTTAACATATATCGCAAGTGTTGTGTATTTTAATATCCTGTCTTACATAGATACGAGTACCGTTTGGGTATACAGTACCTCTTTTCAGTGTTACTTTAAATAAAAATACTACCATGAAATCTCAATGCAATCAGTAAAAAGAAGCGTTTCTGCTATGTAGCTATTAAATAAAATATGATTATTGTTAAGAAAAGTGCCTGCTAAAGGCAAGGAGCAAAAGGGTGCTGGAAGCAGATGTATACCTAGGCAGATGGCTTCAATACCAGTATGTACCTGCGCTCGCCTGCAGCCTCAACCAAACGAGATGGCTTAAACGAACCAGCTGACTGCCATCAAAGTAGGAAGCTTTGTTCAAACGGTGTGATCTTGAATAAACTTATTGCCCTTGATCAAACCGGCTGACGGCGTCTTAACTAGGTGACCTCAATCAAACCGGGAGGTGTGCCACGGCTTTACTCACCGCTATGAACGCTCCGGCGGGCATCAAGCTTTAGATAGTATATTTCAGAAGCTAACCGACCCCGTTTGTTCTTTGCAACAAATGC|upstream_gene_variant|MODIFIER|TRIREDRAFT_121990|gene-TRIREDRAFT_121990|transcript|XM_006965705.1|protein_coding||c.-2944delCinsTTTGCCCCTTAACACGACAAAGCATTGCGTGCGGGAGGCCTGCAAGGCCAAATGACGGCTGACTTCCGTTGTATTTCAGCATTTCTGAGGAACAGGAGGCGGGACTAAACGCTGGTTGCAGATATTATGTCGTAGAAACAGATGACAGAACTAATCAATGATATTGGCATATTCCACGGAAATAATTGGCCTTGTTCTGCTGGTGCATGACAGTGAATAGATGCCGTTGAGAGTTTGAGTGAGCAAATATTTAATGGATCAAAGACGCGAGGCAGATTTGCAAAGGTGCATATCGCAGCAGAGCTGCTTCCAGCTTGCTCTTAACAGGACAGATTGCCAGCGCTAACTTAAGCTTAAAACAAACCCGACTCGCAATTACCTAGTCGGGCAGAAAAACTGGCCGCTCTTGTGAGGTAGGACGAAATTTGTTGTTTGATTGCTTATTTTTTTTTTTTTTAACATATATCGCAAGTGTTGTGTATTTTAATATCCTGTCTTACATAGATACGAGTACCGTTTGGGTATACAGTACCTCTTTTCAGTGTTACTTTAAATAAAAATACTACCATGAAATCTCAATGCAATCAGTAAAAAGAAGCGTTTCTGCTATGTAGCTATTAAATAAAATATGATTATTGTTAAGAAAAGTGCCTGCTAAAGGCAAGGAGCAAAAGGGTGCTGGAAGCAGATGTATACCTAGGCAGATGGCTTCAATACCAGTATGTACCTGCGCTCGCCTGCAGCCTCAACCAAACGAGATGGCTTAAACGAACCAGCTGACTGCCATCAAAGTAGGAAGCTTTGTTCAAACGGTGTGATCTTGAATAAACTTATTGCCCTTGATCAAACCGGCTGACGGCGTCTTAACTAGGTGACCTCAATCAAACCGGGAGGTGTGCCACGGCTTTACTCACCGCTATGAACGCTCCGGCGGGCATCAAGCTTTAGATAGTATATTTCAGAAGCTAACCGACCCCGTTTGTTCTTTGCAACAAATGC|||||1064|WARNING_TRANSCRIPT_NO_START_CODON,TTTGCCCCTTAACACGACAAAGCATTGCGTGCGGGAGGCCTGCAAGGCCAAATGACGGCTGACTTCCGTTGTATTTCAGCATTTCTGAGGAACAGGAGGCGGGACTAAACGCTGGTTGCAGATATTATGTCGTAGAAACAGATGACAGAACTAATCAATGATATTGGCATATTCCACGGAAATAATTGGCCTTGTTCTGCTGGTGCATGACAGTGAATAGATGCCGTTGAGAGTTTGAGTGAGCAAATATTTAATGGATCAAAGACGCGAGGCAGATTTGCAAAGGTGCATATCGCAGCAGAGCTGCTTCCAGCTTGCTCTTAACAGGACAGATTGCCAGCGCTAACTTAAGCTTAAAACAAACCCGACTCGCAATTACCTAGTCGGGCAGAAAAACTGGCCGCTCTTGTGAGGTAGGACGAAATTTGTTGTTTGATTGCTTATTTTTTTTTTTTTTAACATATATCGCAAGTGTTGTGTATTTTAATATCCTGTCTTACATAGATACGAGTACCGTTTGGGTATACAGTACCTCTTTTCAGTGTTACTTTAAATAAAAATACTACCATGAAATCTCAATGCAATCAGTAAAAAGAAGCGTTTCTGCTATGTAGCTATTAAATAAAATATGATTATTGTTAAGAAAAGTGCCTGCTAAAGGCAAGGAGCAAAAGGGTGCTGGAAGCAGATGTATACCTAGGCAGATGGCTTCAATACCAGTATGTACCTGCGCTCGCCTGCAGCCTCAACCAAACGAGATGGCTTAAACGAACCAGCTGACTGCCATCAAAGTAGGAAGCTTTGTTCAAACGGTGTGATCTTGAATAAACTTATTGCCCTTGATCAAACCGGCTGACGGCGTCTTAACTAGGTGACCTCAATCAAACCGGGAGGTGTGCCACGGCTTTACTCACCGCTATGAACGCTCCGGCGGGCATCAAGCTTTAGATAGTATATTTCAGAAGCTAACCGACCCCGTTTGTTCTTTGCAACAAATGC|upstream_gene_variant|MODIFIER|TRIREDRAFT_121990|gene-TRIREDRAFT_121990|transcript|XM_006965705.1|protein_coding||c.-2944delGinsTTTGCCCCTTAACACGACAAAGCATTGCGTGCGGGAGGCCTGCAAGGCCAAATGACGGCTGACTTCCGTTGTATTTCAGCATTTCTGAGGAACAGGAGGCGGGACTAAACGCTGGTTGCAGATATTATGTCGTAGAAACAGATGACAGAACTAATCAATGATATTGGCATATTCCACGGAAATAATTGGCCTTGTTCTGCTGGTGCATGACAGTGAATAGATGCCGTTGAGAGTTTGAGTGAGCAAATATTTAATGGATCAAAGACGCGAGGCAGATTTGCAAAGGTGCATATCGCAGCAGAGCTGCTTCCAGCTTGCTCTTAACAGGACAGATTGCCAGCGCTAACTTAAGCTTAAAACAAACCCGACTCGCAATTACCTAGTCGGGCAGAAAAACTGGCCGCTCTTGTGAGGTAGGACGAAATTTGTTGTTTGATTGCTTATTTTTTTTTTTTTTAACATATATCGCAAGTGTTGTGTATTTTAATATCCTGTCTTACATAGATACGAGTACCGTTTGGGTATACAGTACCTCTTTTCAGTGTTACTTTAAATAAAAATACTACCATGAAATCTCAATGCAATCAGTAAAAAGAAGCGTTTCTGCTATGTAGCTATTAAATAAAATATGATTATTGTTAAGAAAAGTGCCTGCTAAAGGCAAGGAGCAAAAGGGTGCTGGAAGCAGATGTATACCTAGGCAGATGGCTTCAATACCAGTATGTACCTGCGCTCGCCTGCAGCCTCAACCAAACGAGATGGCTTAAACGAACCAGCTGACTGCCATCAAAGTAGGAAGCTTTGTTCAAACGGTGTGATCTTGAATAAACTTATTGCCCTTGATCAAACCGGCTGACGGCGTCTTAACTAGGTGACCTCAATCAAACCGGGAGGTGTGCCACGGCTTTACTCACCGCTATGAACGCTCCGGCGGGCATCAAGCTTTAGATAGTATATTTCAGAAGCTAACCGACCCCGTTTGTTCTTTGCAACAAATGC|||||1064|WARNING_TRANSCRIPT_NO_START_CODON,TTTGCCCCTTAACACGACAAAGCATTGCGTGCGGGAGGCCTGCAAGGCCAAATGACGGCTGACTTCCGTTGTATTTCAGCATTTCTGAGGAACAGGAGGCGGGACTAAACGCTGGTTGCAGATATTATGTCGTAGAAACAGATGACAGAACTAATCAATGATATTGGCATATTCCACGGAAATAATTGGCCTTGTTCTGCTGGTGCATGACAGTGAATAGATGCCGTTGAGAGTTTGAGTGAGCAAATATTTAATGGATCAAAGACGCGAGGCAGATTTGCAAAGGTGCATATCGCAGCAGAGCTGCTTCCAGCTTGCTCTTAACAGGACAGATTGCCAGCGCTAACTTAAGCTTAAAACAAACCCGACTCGCAATTACCTAGTCGGGCAGAAAAACTGGCCGCTCTTGTGAGGTAGGACGAAATTTGTTGTTTGATTGCTTATTTTTTTTTTTTTTAACATATATCGCAAGTGTTGTGTATTTTAATATCCTGTCTTACATAGATACGAGTACCGTTTGGGTATACAGTACCTCTTTTCAGTGTTACTTTAAATAAAAATACTACCATGAAATCTCAATGCAATCAGTAAAAAGAAGCGTTTCTGCTATGTAGCTATTAAATAAAATATGATTATTGTTAAGAAAAGTGCCTGCTAAAGGCAAGGAGCAAAAGGGTGCTGGAAGCAGATGTATACCTAGGCAGATGGCTTCAATACCAGTATGTACCTGCGCTCGCCTGCAGCCTCAACCAAACGAGATGGCTTAAACGAACCAGCTGACTGCCATCAAAGTAGGAAGCTTTGTTCAAACGGTGTGATCTTGAATAAACTTATTGCCCTTGATCAAACCGGCTGACGGCGTCTTAACTAGGTGACCTCAATCAAACCGGGAGGTGTGCCACGGCTTTACTCACCGCTATGAACGCTCCGGCGGGCATCAAGCTTTAGATAGTATATTTCAGAAGCTAACCGACCCCGTTTGTTCTTTGCAACAAATGC|upstream_gene_variant|MODIFIER|TRIREDRAFT_121990|gene-TRIREDRAFT_121990|transcript|XM_006965705.1|protein_coding||c.-2945_-2944insTTTGCCCCTTAACACGACAAAGCATTGCGTGCGGGAGGCCTGCAAGGCCAAATGACGGCTGACTTCCGTTGTATTTCAGCATTTCTGAGGAACAGGAGGCGGGACTAAACGCTGGTTGCAGATATTATGTCGTAGAAACAGATGACAGAACTAATCAATGATATTGGCATATTCCACGGAAATAATTGGCCTTGTTCTGCTGGTGCATGACAGTGAATAGATGCCGTTGAGAGTTTGAGTGAGCAAATATTTAATGGATCAAAGACGCGAGGCAGATTTGCAAAGGTGCATATCGCAGCAGAGCTGCTTCCAGCTTGCTCTTAACAGGACAGATTGCCAGCGCTAACTTAAGCTTAAAACAAACCCGACTCGCAATTACCTAGTCGGGCAGAAAAACTGGCCGCTCTTGTGAGGTAGGACGAAATTTGTTGTTTGATTGCTTATTTTTTTTTTTTTTAACATATATCGCAAGTGTTGTGTATTTTAATATCCTGTCTTACATAGATACGAGTACCGTTTGGGTATACAGTACCTCTTTTCAGTGTTACTTTAAATAAAAATACTACCATGAAATCTCAATGCAATCAGTAAAAAGAAGCGTTTCTGCTATGTAGCTATTAAATAAAATATGATTATTGTTAAGAAAAGTGCCTGCTAAAGGCAAGGAGCAAAAGGGTGCTGGAAGCAGATGTATACCTAGGCAGATGGCTTCAATACCAGTATGTACCTGCGCTCGCCTGCAGCCTCAACCAAACGAGATGGCTTAAACGAACCAGCTGACTGCCATCAAAGTAGGAAGCTTTGTTCAAACGGTGTGATCTTGAATAAACTTATTGCCCTTGATCAAACCGGCTGACGGCGTCTTAACTAGGTGACCTCAATCAAACCGGGAGGTGTGCCACGGCTTTACTCACCGCTATGAACGCTCCGGCGGGCATCAAGCTTTAGATAGTATATTTCAGAAGCTAACCGACCCCGTTTGTTCTTTGCAACAAATGC|||||1064|WARNING_TRANSCRIPT_NO_START_CODON,TTTGCCCCTTAACACGACAAAGCATTGCGTGCGGGAGGCCTGCAAGGCCAAATGACGGCTGACTTCCGTTGTATTTCAGCATTTCTGAGGAACAGGAGGCGGGACTAAACGCTGGTTGCAGATATTATGTCGTAGAAACAGATGACAGAACTAATCAATGATATTGGCATATTCCACGGAAATAATTGGCCTTGTTCTGCTGGTGCATGACAGTGAATAGATGCCGTTGAGAGTTTGAGTGAGCAAATATTTAATGGATCAAAGACGCGAGGCAGATTTGCAAAGGTGCATATCGCAGCAGAGCTGCTTCCAGCTTGCTCTTAACAGGACAGATTGCCAGCGCTAACTTAAGCTTAAAACAAACCCGACTCGCAATTACCTAGTCGGGCAGAAAAACTGGCCGCTCTTGTGAGGTAGGACGAAATTTGTTGTTTGATTGCTTATTTTTTTTTTTTTTAACATATATCGCAAGTGTTGTGTATTTTAATATCCTGTCTTACATAGATACGAGTACCGTTTGGGTATACAGTACCTCTTTTCAGTGTTACTTTAAATAAAAATACTACCATGAAATCTCAATGCAATCAGTAAAAAGAAGCGTTTCTGCTATGTAGCTATTAAATAAAATATGATTATTGTTAAGAAAAGTGCCTGCTAAAGGCAAGGAGCAAAAGGGTGCTGGAAGCAGATGTATACCTAGGCAGATGGCTTCAATACCAGTATGTACCTGCGCTCGCCTGCAGCCTCAACCAAACGAGATGGCTTAAACGAACCAGCTGACTGCCATCAAAGTAGGAAGCTTTGTTCAAACGGTGTGATCTTGAATAAACTTATTGCCCTTGATCAAACCGGCTGACGGCGTCTTAACTAGGTGACCTCAATCAAACCGGGAGGTGTGCCACGGCTTTACTCACCGCTATGAACGCTCCGGCGGGCATCAAGCTTTAGATAGTATATTTCAGAAGCTAACCGACCCCGTTTGTTCTTTGCAACAAATGC|upstream_gene_variant|MODIFIER|TRIREDRAFT_62231|gene-TRIREDRAFT_62231|transcript|XM_006965548.1|protein_coding||c.-5652delAinsTTTGCCCCTTAACACGACAAAGCATTGCGTGCGGGAGGCCTGCAAGGCCAAATGACGGCTGACTTCCGTTGTATTTCAGCATTTCTGAGGAACAGGAGGCGGGACTAAACGCTGGTTGCAGATATTATGTCGTAGAAACAGATGACAGAACTAATCAATGATATTGGCATATTCCACGGAAATAATTGGCCTTGTTCTGCTGGTGCATGACAGTGAATAGATGCCGTTGAGAGTTTGAGTGAGCAAATATTTAATGGATCAAAGACGCGAGGCAGATTTGCAAAGGTGCATATCGCAGCAGAGCTGCTTCCAGCTTGCTCTTAACAGGACAGATTGCCAGCGCTAACTTAAGCTTAAAACAAACCCGACTCGCAATTACCTAGTCGGGCAGAAAAACTGGCCGCTCTTGTGAGGTAGGACGAAATTTGTTGTTTGATTGCTTATTTTTTTTTTTTTTAACATATATCGCAAGTGTTGTGTATTTTAATATCCTGTCTTACATAGATACGAGTACCGTTTGGGTATACAGTACCTCTTTTCAGTGTTACTTTAAATAAAAATACTACCATGAAATCTCAATGCAATCAGTAAAAAGAAGCGTTTCTGCTATGTAGCTATTAAATAAAATATGATTATTGTTAAGAAAAGTGCCTGCTAAAGGCAAGGAGCAAAAGGGTGCTGGAAGCAGATGTATACCTAGGCAGATGGCTTCAATACCAGTATGTACCTGCGCTCGCCTGCAGCCTCAACCAAACGAGATGGCTTAAACGAACCAGCTGACTGCCATCAAAGTAGGAAGCTTTGTTCAAACGGTGTGATCTTGAATAAACTTATTGCCCTTGATCAAACCGGCTGACGGCGTCTTAACTAGGTGACCTCAATCAAACCGGGAGGTGTGCCACGGCTTTACTCACCGCTATGAACGCTCCGGCGGGCATCAAGCTTTAGATAGTATATTTCAGAAGCTAACCGACCCCGTTTGTTCTTTGCAACAAATGC|||||3986|WARNING_TRANSCRIPT_NO_START_CODON,TTTGCCCCTTAACACGACAAAGCATTGCGTGCGGGAGGCCTGCAAGGCCAAATGACGGCTGACTTCCGTTGTATTTCAGCATTTCTGAGGAACAGGAGGCGGGACTAAACGCTGGTTGCAGATATTATGTCGTAGAAACAGATGACAGAACTAATCAATGATATTGGCATATTCCACGGAAATAATTGGCCTTGTTCTGCTGGTGCATGACAGTGAATAGATGCCGTTGAGAGTTTGAGTGAGCAAATATTTAATGGATCAAAGACGCGAGGCAGATTTGCAAAGGTGCATATCGCAGCAGAGCTGCTTCCAGCTTGCTCTTAACAGGACAGATTGCCAGCGCTAACTTAAGCTTAAAACAAACCCGACTCGCAATTACCTAGTCGGGCAGAAAAACTGGCCGCTCTTGTGAGGTAGGACGAAATTTGTTGTTTGATTGCTTATTTTTTTTTTTTTTAACATATATCGCAAGTGTTGTGTATTTTAATATCCTGTCTTACATAGATACGAGTACCGTTTGGGTATACAGTACCTCTTTTCAGTGTTACTTTAAATAAAAATACTACCATGAAATCTCAATGCAATCAGTAAAAAGAAGCGTTTCTGCTATGTAGCTATTAAATAAAATATGATTATTGTTAAGAAAAGTGCCTGCTAAAGGCAAGGAGCAAAAGGGTGCTGGAAGCAGATGTATACCTAGGCAGATGGCTTCAATACCAGTATGTACCTGCGCTCGCCTGCAGCCTCAACCAAACGAGATGGCTTAAACGAACCAGCTGACTGCCATCAAAGTAGGAAGCTTTGTTCAAACGGTGTGATCTTGAATAAACTTATTGCCCTTGATCAAACCGGCTGACGGCGTCTTAACTAGGTGACCTCAATCAAACCGGGAGGTGTGCCACGGCTTTACTCACCGCTATGAACGCTCCGGCGGGCATCAAGCTTTAGATAGTATATTTCAGAAGCTAACCGACCCCGTTTGTTCTTTGCAACAAATGC|upstream_gene_variant|MODIFIER|TRIREDRAFT_62231|gene-TRIREDRAFT_62231|transcript|XM_006965548.1|protein_coding||c.-5652delCinsTTTGCCCCTTAACACGACAAAGCATTGCGTGCGGGAGGCCTGCAAGGCCAAATGACGGCTGACTTCCGTTGTATTTCAGCATTTCTGAGGAACAGGAGGCGGGACTAAACGCTGGTTGCAGATATTATGTCGTAGAAACAGATGACAGAACTAATCAATGATATTGGCATATTCCACGGAAATAATTGGCCTTGTTCTGCTGGTGCATGACAGTGAATAGATGCCGTTGAGAGTTTGAGTGAGCAAATATTTAATGGATCAAAGACGCGAGGCAGATTTGCAAAGGTGCATATCGCAGCAGAGCTGCTTCCAGCTTGCTCTTAACAGGACAGATTGCCAGCGCTAACTTAAGCTTAAAACAAACCCGACTCGCAATTACCTAGTCGGGCAGAAAAACTGGCCGCTCTTGTGAGGTAGGACGAAATTTGTTGTTTGATTGCTTATTTTTTTTTTTTTTAACATATATCGCAAGTGTTGTGTATTTTAATATCCTGTCTTACATAGATACGAGTACCGTTTGGGTATACAGTACCTCTTTTCAGTGTTACTTTAAATAAAAATACTACCATGAAATCTCAATGCAATCAGTAAAAAGAAGCGTTTCTGCTATGTAGCTATTAAATAAAATATGATTATTGTTAAGAAAAGTGCCTGCTAAAGGCAAGGAGCAAAAGGGTGCTGGAAGCAGATGTATACCTAGGCAGATGGCTTCAATACCAGTATGTACCTGCGCTCGCCTGCAGCCTCAACCAAACGAGATGGCTTAAACGAACCAGCTGACTGCCATCAAAGTAGGAAGCTTTGTTCAAACGGTGTGATCTTGAATAAACTTATTGCCCTTGATCAAACCGGCTGACGGCGTCTTAACTAGGTGACCTCAATCAAACCGGGAGGTGTGCCACGGCTTTACTCACCGCTATGAACGCTCCGGCGGGCATCAAGCTTTAGATAGTATATTTCAGAAGCTAACCGACCCCGTTTGTTCTTTGCAACAAATGC|||||3986|WARNING_TRANSCRIPT_NO_START_CODON,TTTGCCCCTTAACACGACAAAGCATTGCGTGCGGGAGGCCTGCAAGGCCAAATGACGGCTGACTTCCGTTGTATTTCAGCATTTCTGAGGAACAGGAGGCGGGACTAAACGCTGGTTGCAGATATTATGTCGTAGAAACAGATGACAGAACTAATCAATGATATTGGCATATTCCACGGAAATAATTGGCCTTGTTCTGCTGGTGCATGACAGTGAATAGATGCCGTTGAGAGTTTGAGTGAGCAAATATTTAATGGATCAAAGACGCGAGGCAGATTTGCAAAGGTGCATATCGCAGCAGAGCTGCTTCCAGCTTGCTCTTAACAGGACAGATTGCCAGCGCTAACTTAAGCTTAAAACAAACCCGACTCGCAATTACCTAGTCGGGCAGAAAAACTGGCCGCTCTTGTGAGGTAGGACGAAATTTGTTGTTTGATTGCTTATTTTTTTTTTTTTTAACATATATCGCAAGTGTTGTGTATTTTAATATCCTGTCTTACATAGATACGAGTACCGTTTGGGTATACAGTACCTCTTTTCAGTGTTACTTTAAATAAAAATACTACCATGAAATCTCAATGCAATCAGTAAAAAGAAGCGTTTCTGCTATGTAGCTATTAAATAAAATATGATTATTGTTAAGAAAAGTGCCTGCTAAAGGCAAGGAGCAAAAGGGTGCTGGAAGCAGATGTATACCTAGGCAGATGGCTTCAATACCAGTATGTACCTGCGCTCGCCTGCAGCCTCAACCAAACGAGATGGCTTAAACGAACCAGCTGACTGCCATCAAAGTAGGAAGCTTTGTTCAAACGGTGTGATCTTGAATAAACTTATTGCCCTTGATCAAACCGGCTGACGGCGTCTTAACTAGGTGACCTCAATCAAACCGGGAGGTGTGCCACGGCTTTACTCACCGCTATGAACGCTCCGGCGGGCATCAAGCTTTAGATAGTATATTTCAGAAGCTAACCGACCCCGTTTGTTCTTTGCAACAAATGC|upstream_gene_variant|MODIFIER|TRIREDRAFT_62231|gene-TRIREDRAFT_62231|transcript|XM_006965548.1|protein_coding||c.-5652delGinsTTTGCCCCTTAACACGACAAAGCATTGCGTGCGGGAGGCCTGCAAGGCCAAATGACGGCTGACTTCCGTTGTATTTCAGCATTTCTGAGGAACAGGAGGCGGGACTAAACGCTGGTTGCAGATATTATGTCGTAGAAACAGATGACAGAACTAATCAATGATATTGGCATATTCCACGGAAATAATTGGCCTTGTTCTGCTGGTGCATGACAGTGAATAGATGCCGTTGAGAGTTTGAGTGAGCAAATATTTAATGGATCAAAGACGCGAGGCAGATTTGCAAAGGTGCATATCGCAGCAGAGCTGCTTCCAGCTTGCTCTTAACAGGACAGATTGCCAGCGCTAACTTAAGCTTAAAACAAACCCGACTCGCAATTACCTAGTCGGGCAGAAAAACTGGCCGCTCTTGTGAGGTAGGACGAAATTTGTTGTTTGATTGCTTATTTTTTTTTTTTTTAACATATATCGCAAGTGTTGTGTATTTTAATATCCTGTCTTACATAGATACGAGTACCGTTTGGGTATACAGTACCTCTTTTCAGTGTTACTTTAAATAAAAATACTACCATGAAATCTCAATGCAATCAGTAAAAAGAAGCGTTTCTGCTATGTAGCTATTAAATAAAATATGATTATTGTTAAGAAAAGTGCCTGCTAAAGGCAAGGAGCAAAAGGGTGCTGGAAGCAGATGTATACCTAGGCAGATGGCTTCAATACCAGTATGTACCTGCGCTCGCCTGCAGCCTCAACCAAACGAGATGGCTTAAACGAACCAGCTGACTGCCATCAAAGTAGGAAGCTTTGTTCAAACGGTGTGATCTTGAATAAACTTATTGCCCTTGATCAAACCGGCTGACGGCGTCTTAACTAGGTGACCTCAATCAAACCGGGAGGTGTGCCACGGCTTTACTCACCGCTATGAACGCTCCGGCGGGCATCAAGCTTTAGATAGTATATTTCAGAAGCTAACCGACCCCGTTTGTTCTTTGCAACAAATGC|||||3986|WARNING_TRANSCRIPT_NO_START_CODON,TTTGCCCCTTAACACGACAAAGCATTGCGTGCGGGAGGCCTGCAAGGCCAAATGACGGCTGACTTCCGTTGTATTTCAGCATTTCTGAGGAACAGGAGGCGGGACTAAACGCTGGTTGCAGATATTATGTCGTAGAAACAGATGACAGAACTAATCAATGATATTGGCATATTCCACGGAAATAATTGGCCTTGTTCTGCTGGTGCATGACAGTGAATAGATGCCGTTGAGAGTTTGAGTGAGCAAATATTTAATGGATCAAAGACGCGAGGCAGATTTGCAAAGGTGCATATCGCAGCAGAGCTGCTTCCAGCTTGCTCTTAACAGGACAGATTGCCAGCGCTAACTTAAGCTTAAAACAAACCCGACTCGCAATTACCTAGTCGGGCAGAAAAACTGGCCGCTCTTGTGAGGTAGGACGAAATTTGTTGTTTGATTGCTTATTTTTTTTTTTTTTAACATATATCGCAAGTGTTGTGTATTTTAATATCCTGTCTTACATAGATACGAGTACCGTTTGGGTATACAGTACCTCTTTTCAGTGTTACTTTAAATAAAAATACTACCATGAAATCTCAATGCAATCAGTAAAAAGAAGCGTTTCTGCTATGTAGCTATTAAATAAAATATGATTATTGTTAAGAAAAGTGCCTGCTAAAGGCAAGGAGCAAAAGGGTGCTGGAAGCAGATGTATACCTAGGCAGATGGCTTCAATACCAGTATGTACCTGCGCTCGCCTGCAGCCTCAACCAAACGAGATGGCTTAAACGAACCAGCTGACTGCCATCAAAGTAGGAAGCTTTGTTCAAACGGTGTGATCTTGAATAAACTTATTGCCCTTGATCAAACCGGCTGACGGCGTCTTAACTAGGTGACCTCAATCAAACCGGGAGGTGTGCCACGGCTTTACTCACCGCTATGAACGCTCCGGCGGGCATCAAGCTTTAGATAGTATATTTCAGAAGCTAACCGACCCCGTTTGTTCTTTGCAACAAATGC|upstream_gene_variant|MODIFIER|TRIREDRAFT_62231|gene-TRIREDRAFT_62231|transcript|XM_006965548.1|protein_coding||c.-5653_-5652insTTTGCCCCTTAACACGACAAAGCATTGCGTGCGGGAGGCCTGCAAGGCCAAATGACGGCTGACTTCCGTTGTATTTCAGCATTTCTGAGGAACAGGAGGCGGGACTAAACGCTGGTTGCAGATATTATGTCGTAGAAACAGATGACAGAACTAATCAATGATATTGGCATATTCCACGGAAATAATTGGCCTTGTTCTGCTGGTGCATGACAGTGAATAGATGCCGTTGAGAGTTTGAGTGAGCAAATATTTAATGGATCAAAGACGCGAGGCAGATTTGCAAAGGTGCATATCGCAGCAGAGCTGCTTCCAGCTTGCTCTTAACAGGACAGATTGCCAGCGCTAACTTAAGCTTAAAACAAACCCGACTCGCAATTACCTAGTCGGGCAGAAAAACTGGCCGCTCTTGTGAGGTAGGACGAAATTTGTTGTTTGATTGCTTATTTTTTTTTTTTTTAACATATATCGCAAGTGTTGTGTATTTTAATATCCTGTCTTACATAGATACGAGTACCGTTTGGGTATACAGTACCTCTTTTCAGTGTTACTTTAAATAAAAATACTACCATGAAATCTCAATGCAATCAGTAAAAAGAAGCGTTTCTGCTATGTAGCTATTAAATAAAATATGATTATTGTTAAGAAAAGTGCCTGCTAAAGGCAAGGAGCAAAAGGGTGCTGGAAGCAGATGTATACCTAGGCAGATGGCTTCAATACCAGTATGTACCTGCGCTCGCCTGCAGCCTCAACCAAACGAGATGGCTTAAACGAACCAGCTGACTGCCATCAAAGTAGGAAGCTTTGTTCAAACGGTGTGATCTTGAATAAACTTATTGCCCTTGATCAAACCGGCTGACGGCGTCTTAACTAGGTGACCTCAATCAAACCGGGAGGTGTGCCACGGCTTTACTCACCGCTATGAACGCTCCGGCGGGCATCAAGCTTTAGATAGTATATTTCAGAAGCTAACCGACCCCGTTTGTTCTTTGCAACAAATGC|||||3986|WARNING_TRANSCRIPT_NO_START_CODON,TTTGCCCCTTAACACGACAAAGCATTGCGTGCGGGAGGCCTGCAAGGCCAAATGACGGCTGACTTCCGTTGTATTTCAGCATTTCTGAGGAACAGGAGGCGGGACTAAACGCTGGTTGCAGATATTATGTCGTAGAAACAGATGACAGAACTAATCAATGATATTGGCATATTCCACGGAAATAATTGGCCTTGTTCTGCTGGTGCATGACAGTGAATAGATGCCGTTGAGAGTTTGAGTGAGCAAATATTTAATGGATCAAAGACGCGAGGCAGATTTGCAAAGGTGCATATCGCAGCAGAGCTGCTTCCAGCTTGCTCTTAACAGGACAGATTGCCAGCGCTAACTTAAGCTTAAAACAAACCCGACTCGCAATTACCTAGTCGGGCAGAAAAACTGGCCGCTCTTGTGAGGTAGGACGAAATTTGTTGTTTGATTGCTTATTTTTTTTTTTTTTAACATATATCGCAAGTGTTGTGTATTTTAATATCCTGTCTTACATAGATACGAGTACCGTTTGGGTATACAGTACCTCTTTTCAGTGTTACTTTAAATAAAAATACTACCATGAAATCTCAATGCAATCAGTAAAAAGAAGCGTTTCTGCTATGTAGCTATTAAATAAAATATGATTATTGTTAAGAAAAGTGCCTGCTAAAGGCAAGGAGCAAAAGGGTGCTGGAAGCAGATGTATACCTAGGCAGATGGCTTCAATACCAGTATGTACCTGCGCTCGCCTGCAGCCTCAACCAAACGAGATGGCTTAAACGAACCAGCTGACTGCCATCAAAGTAGGAAGCTTTGTTCAAACGGTGTGATCTTGAATAAACTTATTGCCCTTGATCAAACCGGCTGACGGCGTCTTAACTAGGTGACCTCAATCAAACCGGGAGGTGTGCCACGGCTTTACTCACCGCTATGAACGCTCCGGCGGGCATCAAGCTTTAGATAGTATATTTCAGAAGCTAACCGACCCCGTTTGTTCTTTGCAACAAATGC|upstream_gene_variant|MODIFIER|exon-XM_006965548.1-1|GENE_exon-XM_006965548.1-1|transcript|rna-XM_006965548.1|protein_coding||c.-3986delAinsTTTGCCCCTTAACACGACAAAGCATTGCGTGCGGGAGGCCTGCAAGGCCAAATGACGGCTGACTTCCGTTGTATTTCAGCATTTCTGAGGAACAGGAGGCGGGACTAAACGCTGGTTGCAGATATTATGTCGTAGAAACAGATGACAGAACTAATCAATGATATTGGCATATTCCACGGAAATAATTGGCCTTGTTCTGCTGGTGCATGACAGTGAATAGATGCCGTTGAGAGTTTGAGTGAGCAAATATTTAATGGATCAAAGACGCGAGGCAGATTTGCAAAGGTGCATATCGCAGCAGAGCTGCTTCCAGCTTGCTCTTAACAGGACAGATTGCCAGCGCTAACTTAAGCTTAAAACAAACCCGACTCGCAATTACCTAGTCGGGCAGAAAAACTGGCCGCTCTTGTGAGGTAGGACGAAATTTGTTGTTTGATTGCTTATTTTTTTTTTTTTTAACATATATCGCAAGTGTTGTGTATTTTAATATCCTGTCTTACATAGATACGAGTACCGTTTGGGTATACAGTACCTCTTTTCAGTGTTACTTTAAATAAAAATACTACCATGAAATCTCAATGCAATCAGTAAAAAGAAGCGTTTCTGCTATGTAGCTATTAAATAAAATATGATTATTGTTAAGAAAAGTGCCTGCTAAAGGCAAGGAGCAAAAGGGTGCTGGAAGCAGATGTATACCTAGGCAGATGGCTTCAATACCAGTATGTACCTGCGCTCGCCTGCAGCCTCAACCAAACGAGATGGCTTAAACGAACCAGCTGACTGCCATCAAAGTAGGAAGCTTTGTTCAAACGGTGTGATCTTGAATAAACTTATTGCCCTTGATCAAACCGGCTGACGGCGTCTTAACTAGGTGACCTCAATCAAACCGGGAGGTGTGCCACGGCTTTACTCACCGCTATGAACGCTCCGGCGGGCATCAAGCTTTAGATAGTATATTTCAGAAGCTAACCGACCCCGTTTGTTCTTTGCAACAAATGC|||||3986|WARNING_TRANSCRIPT_NO_START_CODON,TTTGCCCCTTAACACGACAAAGCATTGCGTGCGGGAGGCCTGCAAGGCCAAATGACGGCTGACTTCCGTTGTATTTCAGCATTTCTGAGGAACAGGAGGCGGGACTAAACGCTGGTTGCAGATATTATGTCGTAGAAACAGATGACAGAACTAATCAATGATATTGGCATATTCCACGGAAATAATTGGCCTTGTTCTGCTGGTGCATGACAGTGAATAGATGCCGTTGAGAGTTTGAGTGAGCAAATATTTAATGGATCAAAGACGCGAGGCAGATTTGCAAAGGTGCATATCGCAGCAGAGCTGCTTCCAGCTTGCTCTTAACAGGACAGATTGCCAGCGCTAACTTAAGCTTAAAACAAACCCGACTCGCAATTACCTAGTCGGGCAGAAAAACTGGCCGCTCTTGTGAGGTAGGACGAAATTTGTTGTTTGATTGCTTATTTTTTTTTTTTTTAACATATATCGCAAGTGTTGTGTATTTTAATATCCTGTCTTACATAGATACGAGTACCGTTTGGGTATACAGTACCTCTTTTCAGTGTTACTTTAAATAAAAATACTACCATGAAATCTCAATGCAATCAGTAAAAAGAAGCGTTTCTGCTATGTAGCTATTAAATAAAATATGATTATTGTTAAGAAAAGTGCCTGCTAAAGGCAAGGAGCAAAAGGGTGCTGGAAGCAGATGTATACCTAGGCAGATGGCTTCAATACCAGTATGTACCTGCGCTCGCCTGCAGCCTCAACCAAACGAGATGGCTTAAACGAACCAGCTGACTGCCATCAAAGTAGGAAGCTTTGTTCAAACGGTGTGATCTTGAATAAACTTATTGCCCTTGATCAAACCGGCTGACGGCGTCTTAACTAGGTGACCTCAATCAAACCGGGAGGTGTGCCACGGCTTTACTCACCGCTATGAACGCTCCGGCGGGCATCAAGCTTTAGATAGTATATTTCAGAAGCTAACCGACCCCGTTTGTTCTTTGCAACAAATGC|upstream_gene_variant|MODIFIER|exon-XM_006965548.1-1|GENE_exon-XM_006965548.1-1|transcript|rna-XM_006965548.1|protein_coding||c.-3986delCinsTTTGCCCCTTAACACGACAAAGCATTGCGTGCGGGAGGCCTGCAAGGCCAAATGACGGCTGACTTCCGTTGTATTTCAGCATTTCTGAGGAACAGGAGGCGGGACTAAACGCTGGTTGCAGATATTATGTCGTAGAAACAGATGACAGAACTAATCAATGATATTGGCATATTCCACGGAAATAATTGGCCTTGTTCTGCTGGTGCATGACAGTGAATAGATGCCGTTGAGAGTTTGAGTGAGCAAATATTTAATGGATCAAAGACGCGAGGCAGATTTGCAAAGGTGCATATCGCAGCAGAGCTGCTTCCAGCTTGCTCTTAACAGGACAGATTGCCAGCGCTAACTTAAGCTTAAAACAAACCCGACTCGCAATTACCTAGTCGGGCAGAAAAACTGGCCGCTCTTGTGAGGTAGGACGAAATTTGTTGTTTGATTGCTTATTTTTTTTTTTTTTAACATATATCGCAAGTGTTGTGTATTTTAATATCCTGTCTTACATAGATACGAGTACCGTTTGGGTATACAGTACCTCTTTTCAGTGTTACTTTAAATAAAAATACTACCATGAAATCTCAATGCAATCAGTAAAAAGAAGCGTTTCTGCTATGTAGCTATTAAATAAAATATGATTATTGTTAAGAAAAGTGCCTGCTAAAGGCAAGGAGCAAAAGGGTGCTGGAAGCAGATGTATACCTAGGCAGATGGCTTCAATACCAGTATGTACCTGCGCTCGCCTGCAGCCTCAACCAAACGAGATGGCTTAAACGAACCAGCTGACTGCCATCAAAGTAGGAAGCTTTGTTCAAACGGTGTGATCTTGAATAAACTTATTGCCCTTGATCAAACCGGCTGACGGCGTCTTAACTAGGTGACCTCAATCAAACCGGGAGGTGTGCCACGGCTTTACTCACCGCTATGAACGCTCCGGCGGGCATCAAGCTTTAGATAGTATATTTCAGAAGCTAACCGACCCCGTTTGTTCTTTGCAACAAATGC|||||3986|WARNING_TRANSCRIPT_NO_START_CODON,TTTGCCCCTTAACACGACAAAGCATTGCGTGCGGGAGGCCTGCAAGGCCAAATGACGGCTGACTTCCGTTGTATTTCAGCATTTCTGAGGAACAGGAGGCGGGACTAAACGCTGGTTGCAGATATTATGTCGTAGAAACAGATGACAGAACTAATCAATGATATTGGCATATTCCACGGAAATAATTGGCCTTGTTCTGCTGGTGCATGACAGTGAATAGATGCCGTTGAGAGTTTGAGTGAGCAAATATTTAATGGATCAAAGACGCGAGGCAGATTTGCAAAGGTGCATATCGCAGCAGAGCTGCTTCCAGCTTGCTCTTAACAGGACAGATTGCCAGCGCTAACTTAAGCTTAAAACAAACCCGACTCGCAATTACCTAGTCGGGCAGAAAAACTGGCCGCTCTTGTGAGGTAGGACGAAATTTGTTGTTTGATTGCTTATTTTTTTTTTTTTTAACATATATCGCAAGTGTTGTGTATTTTAATATCCTGTCTTACATAGATACGAGTACCGTTTGGGTATACAGTACCTCTTTTCAGTGTTACTTTAAATAAAAATACTACCATGAAATCTCAATGCAATCAGTAAAAAGAAGCGTTTCTGCTATGTAGCTATTAAATAAAATATGATTATTGTTAAGAAAAGTGCCTGCTAAAGGCAAGGAGCAAAAGGGTGCTGGAAGCAGATGTATACCTAGGCAGATGGCTTCAATACCAGTATGTACCTGCGCTCGCCTGCAGCCTCAACCAAACGAGATGGCTTAAACGAACCAGCTGACTGCCATCAAAGTAGGAAGCTTTGTTCAAACGGTGTGATCTTGAATAAACTTATTGCCCTTGATCAAACCGGCTGACGGCGTCTTAACTAGGTGACCTCAATCAAACCGGGAGGTGTGCCACGGCTTTACTCACCGCTATGAACGCTCCGGCGGGCATCAAGCTTTAGATAGTATATTTCAGAAGCTAACCGACCCCGTTTGTTCTTTGCAACAAATGC|upstream_gene_variant|MODIFIER|exon-XM_006965548.1-1|GENE_exon-XM_006965548.1-1|transcript|rna-XM_006965548.1|protein_coding||c.-3986delGinsTTTGCCCCTTAACACGACAAAGCATTGCGTGCGGGAGGCCTGCAAGGCCAAATGACGGCTGACTTCCGTTGTATTTCAGCATTTCTGAGGAACAGGAGGCGGGACTAAACGCTGGTTGCAGATATTATGTCGTAGAAACAGATGACAGAACTAATCAATGATATTGGCATATTCCACGGAAATAATTGGCCTTGTTCTGCTGGTGCATGACAGTGAATAGATGCCGTTGAGAGTTTGAGTGAGCAAATATTTAATGGATCAAAGACGCGAGGCAGATTTGCAAAGGTGCATATCGCAGCAGAGCTGCTTCCAGCTTGCTCTTAACAGGACAGATTGCCAGCGCTAACTTAAGCTTAAAACAAACCCGACTCGCAATTACCTAGTCGGGCAGAAAAACTGGCCGCTCTTGTGAGGTAGGACGAAATTTGTTGTTTGATTGCTTATTTTTTTTTTTTTTAACATATATCGCAAGTGTTGTGTATTTTAATATCCTGTCTTACATAGATACGAGTACCGTTTGGGTATACAGTACCTCTTTTCAGTGTTACTTTAAATAAAAATACTACCATGAAATCTCAATGCAATCAGTAAAAAGAAGCGTTTCTGCTATGTAGCTATTAAATAAAATATGATTATTGTTAAGAAAAGTGCCTGCTAAAGGCAAGGAGCAAAAGGGTGCTGGAAGCAGATGTATACCTAGGCAGATGGCTTCAATACCAGTATGTACCTGCGCTCGCCTGCAGCCTCAACCAAACGAGATGGCTTAAACGAACCAGCTGACTGCCATCAAAGTAGGAAGCTTTGTTCAAACGGTGTGATCTTGAATAAACTTATTGCCCTTGATCAAACCGGCTGACGGCGTCTTAACTAGGTGACCTCAATCAAACCGGGAGGTGTGCCACGGCTTTACTCACCGCTATGAACGCTCCGGCGGGCATCAAGCTTTAGATAGTATATTTCAGAAGCTAACCGACCCCGTTTGTTCTTTGCAACAAATGC||||
3986|WARNING_TRANSCRIPT_NO_START_CODON,TTTGCCCCTTAACACGACAAAGCATTGCGTGCGGGAGGCCTGCAAGGCCAAATGACGGCTGACTTCCGTTGTATTTCAGCATTTCTGAGGAACAGGAGGCGGGACTAAACGCTGGTTGCAGATATTATGTCGTAGAAACAGATGACAGAACTAATCAATGATATTGGCATATTCCACGGAAATAATTGGCCTTGTTCTGCTGGTGCATGACAGTGAATAGATGCCGTTGAGAGTTTGAGTGAGCAAATATTTAATGGATCAAAGACGCGAGGCAGATTTGCAAAGGTGCATATCGCAGCAGAGCTGCTTCCAGCTTGCTCTTAACAGGACAGATTGCCAGCGCTAACTTAAGCTTAAAACAAACCCGACTCGCAATTACCTAGTCGGGCAGAAAAACTGGCCGCTCTTGTGAGGTAGGACGAAATTTGTTGTTTGATTGCTTATTTTTTTTTTTTTTAACATATATCGCAAGTGTTGTGTATTTTAATATCCTGTCTTACATAGATACGAGTACCGTTTGGGTATACAGTACCTCTTTTCAGTGTTACTTTAAATAAAAATACTACCATGAAATCTCAATGCAATCAGTAAAAAGAAGCGTTTCTGCTATGTAGCTATTAAATAAAATATGATTATTGTTAAGAAAAGTGCCTGCTAAAGGCAAGGAGCAAAAGGGTGCTGGAAGCAGATGTATACCTAGGCAGATGGCTTCAATACCAGTATGTACCTGCGCTCGCCTGCAGCCTCAACCAAACGAGATGGCTTAAACGAACCAGCTGACTGCCATCAAAGTAGGAAGCTTTGTTCAAACGGTGTGATCTTGAATAAACTTATTGCCCTTGATCAAACCGGCTGACGGCGTCTTAACTAGGTGACCTCAATCAAACCGGGAGGTGTGCCACGGCTTTACTCACCGCTATGAACGCTCCGGCGGGCATCAAGCTTTAGATAGTATATTTCAGAAGCTAACCGACCCCGTTTGTTCTTTGCAACAAATGC|upstream_gene_variant|MODIFIER|exon-XM_006965548.1-1|GENE_exon-XM_006965548.1-1|transcript|rna-XM_006965548.1|protein_coding||c.-3987_-3986insTTTGCCCCTTAACACGACAAAGCATTGCGTGCGGGAGGCCTGCAAGGCCAAATGACGGCTGACTTCCGTTGTATTTCAGCATTTCTGAGGAACAGGAGGCGGGACTAAACGCTGGTTGCAGATATTATGTCGTAGAAACAGATGACAGAACTAATCAATGATATTGGCATATTCCACGGAAATAATTGGCCTTGTTCTGCTGGTGCATGACAGTGAATAGATGCCGTTGAGAGTTTGAGTGAGCAAATATTTAATGGATCAAAGACGCGAGGCAGATTTGCAAAGGTGCATATCGCAGCAGAGCTGCTTCCAGCTTGCTCTTAACAGGACAGATTGCCAGCGCTAACTTAAGCTTAAAACAAACCCGACTCGCAATTACCTAGTCGGGCAGAAAAACTGGCCGCTCTTGTGAGGTAGGACGAAATTTGTTGTTTGATTGCTTATTTTTTTTTTTTTTAACATATATCGCAAGTGTTGTGTATTTTAATATCCTGTCTTACATAGATACGAGTACCGTTTGGGTATACAGTACCTCTTTTCAGTGTTACTTTAAATAAAAATACTACCATGAAATCTCAATGCAATCAGTAAAAAGAAGCGTTTCTGCTATGTAGCTATTAAATAAAATATGATTATTGTTAAGAAAAGTGCCTGCTAAAGGCAAGGAGCAAAAGGGTGCTGGAAGCAGATGTATACCTAGGCAGATGGCTTCAATACCAGTATGTACCTGCGCTCGCCTGCAGCCTCAACCAAACGAGATGGCTTAAACGAACCAGCTGACTGCCATCAAAGTAGGAAGCTTTGTTCAAACGGTGTGATCTTGAATAAACTTATTGCCCTTGATCAAACCGGCTGACGGCGTCTTAACTAGGTGACCTCAATCAAACCGGGAGGTGTGCCACGGCTTTACTCACCGCTATGAACGCTCCGGCGGGCATCAAGCTTTAGATAGTATATTTCAGAAGCTAACCGACCCCGTTTGTTCTTTGCAACAAATGC|||||3986|WARNING_TRANSCRIPT_NO_START_CODON,TTTGCCCCTTAACACGACAAAGCATTGCGTGCGGGAGGCCTGCAAGGCCAAATGACGGCTGACTTCCGTTGTATTTCAGCATTTCTGAGGAACAGGAGGCGGGACTAAACGCTGGTTGCAGATATTATGTCGTAGAAACAGATGACAGAACTAATCAATGATATTGGCATATTCCACGGAAATAATTGGCCTTGTTCTGCTGGTGCATGACAGTGAATAGATGCCGTTGAGAGTTTGAGTGAGCAAATATTTAATGGATCAAAGACGCGAGGCAGATTTGCAAAGGTGCATATCGCAGCAGAGCTGCTTCCAGCTTGCTCTTAACAGGACAGATTGCCAGCGCTAACTTAAGCTTAAAACAAACCCGACTCGCAATTACCTAGTCGGGCAGAAAAACTGGCCGCTCTTGTGAGGTAGGACGAAATTTGTTGTTTGATTGCTTATTTTTTTTTTTTTTAACATATATCGCAAGTGTTGTGTATTTTAATATCCTGTCTTACATAGATACGAGTACCGTTTGGGTATACAGTACCTCTTTTCAGTGTTACTTTAAATAAAAATACTACCATGAAATCTCAATGCAATCAGTAAAAAGAAGCGTTTCTGCTATGTAGCTATTAAATAAAATATGATTATTGTTAAGAAAAGTGCCTGCTAAAGGCAAGGAGCAAAAGGGTGCTGGAAGCAGATGTATACCTAGGCAGATGGCTTCAATACCAGTATGTACCTGCGCTCGCCTGCAGCCTCAACCAAACGAGATGGCTTAAACGAACCAGCTGACTGCCATCAAAGTAGGAAGCTTTGTTCAAACGGTGTGATCTTGAATAAACTTATTGCCCTTGATCAAACCGGCTGACGGCGTCTTAACTAGGTGACCTCAATCAAACCGGGAGGTGTGCCACGGCTTTACTCACCGCTATGAACGCTCCGGCGGGCATCAAGCTTTAGATAGTATATTTCAGAAGCTAACCGACCCCGTTTGTTCTTTGCAACAAATGC|downstream_gene_variant|MODIFIER|TRIREDRAFT_62633|gene-TRIREDRAFT_62633|transcript|XM_006965704.1|protein_coding||c.*10039delAinsTTTGCCCCTTAACACGACAAAGCATTGCGTGCGGGAGGCCTGCAAGGCCAAATGACGGCTGACTTCCGTTGTATTTCAGCATTTCTGAGGAACAGGAGGCGGGACTAAACGCTGGTTGCAGATATTATGTCGTAGAAACAGATGACAGAACTAATCAATGATATTGGCATATTCCACGGAAATAATTGGCCTTGTTCTGCTGGTGCATGACAGTGAATAGATGCCGTTGAGAGTTTGAGTGAGCAAATATTTAATGGATCAAAGACGCGAGGCAGATTTGCAAAGGTGCATATCGCAGCAGAGCTGCTTCCAGCTTGCTCTTAACAGGACAGATTGCCAGCGCTAACTTAAGCTTAAAACAAACCCGACTCGCAATTACCTAGTCGGGCAGAAAAACTGGCCGCTCTTGTGAGGTAGGACGAAATTTGTTGTTTGATTGCTTATTTTTTTTTTTTTTAACATATATCGCAAGTGTTGTGTATTTTAATATCCTGTCTTACATAGATACGAGTACCGTTTGGGTATACAGTACCTCTTTTCAGTGTTACTTTAAATAAAAATACTACCATGAAATCTCAATGCAATCAGTAAAAAGAAGCGTTTCTGCTATGTAGCTATTAAATAAAATATGATTATTGTTAAGAAAAGTGCCTGCTAAAGGCAAGGAGCAAAAGGGTGCTGGAAGCAGATGTATACCTAGGCAGATGGCTTCAATACCAGTATGTACCTGCGCTCGCCTGCAGCCTCAACCAAACGAGATGGCTTAAACGAACCAGCTGACTGCCATCAAAGTAGGAAGCTTTGTTCAAACGGTGTGATCTTGAATAAACTTATTGCCCTTGATCAAACCGGCTGACGGCGTCTTAACTAGGTGACCTCAATCAAACCGGGAGGTGTGCCACGGCTTTACTCACCGCTATGAACGCTCCGGCGGGCATCAAGCTTTAGATAGTATATTTCAGAAGCTAACCGACCCCGTTTGTTCTTTGCAACAAATGC|||||288|WARNING_TRANSCRIPT_NO_START_CODON,TTTGCCCCTTAACACGACAAAGCATTGCGTGCGGGAGGCCTGCAAGGCCAAATGACGGCTGACTTCCGTTGTATTTCAGCATTTCTGAGGAACAGGAGGCGGGACTAAACGCTGGTTGCAGATATTATGTCGTAGAAACAGATGACAGAACTAATCAATGATATTGGCATATTCCACGGAAATAATTGGCCTTGTTCTGCTGGTGCATGACAGTGAATAGATGCCGTTGAGAGTTTGAGTGAGCAAATATTTAATGGATCAAAGACGCGAGGCAGATTTGCAAAGGTGCATATCGCAGCAGAGCTGCTTCCAGCTTGCTCTTAACAGGACAGATTGCCAGCGCTAACTTAAGCTTAAAACAAACCCGACTCGCAATTACCTAGTCGGGCAGAAAAACTGGCCGCTCTTGTGAGGTAGGACGAAATTTGTTGTTTGATTGCTTATTTTTTTTTTTTTTAACATATATCGCAAGTGTTGTGTATTTTAATATCCTGTCTTACATAGATACGAGTACCGTTTGGGTATACAGTACCTCTTTTCAGTGTTACTTTAAATAAAAATACTACCATGAAATCTCAATGCAATCAGTAAAAAGAAGCGTTTCTGCTATGTAGCTATTAAATAAAATATGATTATTGTTAAGAAAAGTGCCTGCTAAAGGCAAGGAGCAAAAGGGTGCTGGAAGCAGATGTATACCTAGGCAGATGGCTTCAATACCAGTATGTACCTGCGCTCGCCTGCAGCCTCAACCAAACGAGATGGCTTAAACGAACCAGCTGACTGCCATCAAAGTAGGAAGCTTTGTTCAAACGGTGTGATCTTGAATAAACTTATTGCCCTTGATCAAACCGGCTGACGGCGTCTTAACTAGGTGACCTCAATCAAACCGGGAGGTGTGCCACGGCTTTACTCACCGCTATGAACGCTCCGGCGGGCATCAAGCTTTAGATAGTATATTTCAGAAGCTAACCGACCCCGTTTGTTCTTTGCAACAAATGC|downstream_gene_variant|MODIFIER|TRIREDRAFT_62633|gene-TRIREDRAFT_62633|transcript|XM_006965704.1|protein_coding||c.*10039delCinsTTTGCCCCTTAACACGACAAAGCATTGCGTGCGGGAGGCCTGCAAGGCCAAATGACGGCTGACTTCCGTTGTATTTCAGCATTTCTGAGGAACAGGAGGCGGGACTAAACGCTGGTTGCAGATATTATGTCGTAGAAACAGATGACAGAACTAATCAATGATATTGGCATATTCCACGGAAATAATTGGCCTTGTTCTGCTGGTGCATGACAGTGAATAGATGCCGTTGAGAGTTTGAGTGAGCAAATATTTAATGGATCAAAGACGCGAGGCAGATTTGCAAAGGTGCATATCGCAGCAGAGCTGCTTCCAGCTTGCTCTTAACAGGACAGATTGCCAGCGCTAACTTAAGCTTAAAACAAACCCGACTCGCAATTACCTAGTCGGGCAGAAAAACTGGCCGCTCTTGTGAGGTAGGACGAAATTTGTTGTTTGATTGCTTATTTTTTTTTTTTTTAACATATATCGCAAGTGTTGTGTATTTTAATATCCTGTCTTACATAGATACGAGTACCGTTTGGGTATACAGTACCTCTTTTCAGTGTTACTTTAAATAAAAATACTACCATGAAATCTCAATGCAATCAGTAAAAAGAAGCGTTTCTGCTATGTAGCTATTAAATAAAATATGATTATTGTTAAGAAAAGTGCCTGCTAAAGGCAAGGAGCAAAAGGGTGCTGGAAGCAGATGTATACCTAGGCAGATGGCTTCAATACCAGTATGTACCTGCGCTCGCCTGCAGCCTCAACCAAACGAGATGGCTTAAACGAACCAGCTGACTGCCATCAAAGTAGGAAGCTTTGTTCAAACGGTGTGATCTTGAATAAACTTATTGCCCTTGATCAAACCGGCTGACGGCGTCTTAACTAGGTGACCTCAATCAAACCGGGAGGTGTGCCACGGCTTTACTCACCGCTATGAACGCTCCGGCGGGCATCAAGCTTTAGATAGTATATTTCAGAAGCTAACCGACCCCGTTTGTTCTTTGCAACAAATGC|||||288|WARNING_TRANSCRIPT_NO_START_CODON,TTTGCCCCTTAACACGACAAAGCATTGCGTGCGGGAGGCCTGCAAGGCCAAATGACGGCTGACTTCCGTTGTATTTCAGCATTTCTGAGGAACAGGAGGCGGGACTAAACGCTGGTTGCAGATATTATGTCGTAGAAACAGATGACAGAACTAATCAATGATATTGGCATATTCCACGGAAATAATTGGCCTTGTTCTGCTGGTGCATGACAGTGAATAGATGCCGTTGAGAGTTTGAGTGAGCAAATATTTAATGGATCAAAGACGCGAGGCAGATTTGCAAAGGTGCATATCGCAGCAGAGCTGCTTCCAGCTTGCTCTTAACAGGACAGATTGCCAGCGCTAACTTAAGCTTAAAACAAACCCGACTCGCAATTACCTAGTCGGGCAGAAAAACTGGCCGCTCTTGTGAGGTAGGACGAAATTTGTTGTTTGATTGCTTATTTTTTTTTTTTTTAACATATATCGCAAGTGTTGTGTATTTTAATATCCTGTCTTACATAGATACGAGTACCGTTTGGGTATACAGTACCTCTTTTCAGTGTTACTTTAAATAAAAATACTACCATGAAATCTCAATGCAATCAGTAAAAAGAAGCGTTTCTGCTATGTAGCTATTAAATAAAATATGATTATTGTTAAGAAAAGTGCCTGCTAAAGGCAAGGAGCAAAAGGGTGCTGGAAGCAGATGTATACCTAGGCAGATGGCTTCAATACCAGTATGTACCTGCGCTCGCCTGCAGCCTCAACCAAACGAGATGGCTTAAACGAACCAGCTGACTGCCATCAAAGTAGGAAGCTTTGTTCAAACGGTGTGATCTTGAATAAACTTATTGCCCTTGATCAAACCGGCTGACGGCGTCTTAACTAGGTGACCTCAATCAAACCGGGAGGTGTGCCACGGCTTTACTCACCGCTATGAACGCTCCGGCGGGCATCAAGCTTTAGATAGTATATTTCAGAAGCTAACCGACCCCGTTTGTTCTTTGCAACAAATGC|downstream_gene_variant|MODIFIER|TRIREDRAFT_62633|gene-TRIREDRAFT_62633|transcript|XM_006965704.1|protein_coding||c.*10039delGinsTTTGCCCCTTAACACGACAAAGCATTGCGTGCGGGAGGCCTGCAAGGCCAAATGACGGCTGACTTCCGTTGTATTTCAGCATTTCTGAGGAACAGGAGGCGGGACTAAACGCTGGTTGCAGATATTATGTCGTAGAAACAGATGACAGAACTAATCAATGATATTGGCATATTCCACGGAAATAATTGGCCTTGTTCTGCTGGTGCATGACAGTGAATAGATGCCGTTGAGAGTTTGAGTGAGCAAATATTTAATGGATCAAAGACGCGAGGCAGATTTGCAAAGGTGCATATCGCAGCAGAGCTGCTTCCAGCTTGCTCTTAACAGGACAGATTGCCAGCGCTAACTTAAGCTTAAAACAAACCCGACTCGCAATTACCTAGTCGGGCAGAAAAACTGGCCGCTCTTGTGAGGTAGGACGAAATTTGTTGTTTGATTGCTTATTTTTTTTTTTTTTAACATATATCGCAAGTGTTGTGTATTTTAATATCCTGTCTTACATAGATACGAGTACCGTTTGGGTATACAGTACCTCTTTTCAGTGTTACTTTAAATAAAAATACTACCATGAAATCTCAATGCAATCAGTAAAAAGAAGCGTTTCTGCTATGTAGCTATTAAATAAAATATGATTATTGTTAAGAAAAGTGCCTGCTAAAGGCAAGGAGCAAAAGGGTGCTGGAAGCAGATGTATACCTAGGCAGATGGCTTCAATACCAGTATGTACCTGCGCTCGCCTGCAGCCTCAACCAAACGAGATGGCTTAAACGAACCAGCTGACTGCCATCAAAGTAGGAAGCTTTGTTCAAACGGTGTGATCTTGAATAAACTTATTGCCCTTGATCAAACCGGCTGACGGCGTCTTAACTAGGTGACCTCAATCAAACCGGGAGGTGTGCCACGGCTTTACTCACCGCTATGAACGCTCCGGCGGGCATCAAGCTTTAGATAGTATATTTCAGAAGCTAACCGACCCCGTTTGTTCTTTGCAACAAATGC|||||288|WARNING_TRANSCRIPT_NO_START_CODON,TTTGCCCCTTAACACGACAAAGCATTGCGTGCGGGAGGCCTGCAAGGCCAAATGACGGCTGACTTCCGTTGTATTTCAGCATTTCTGAGGAACAGGAGGCGGGACTAAACGCTGGTTGCAGATATTATGTCGTAGAAACAGATGACAGAACTAATCAATGATATTGGCATATTCCACGGAAATAATTGGCCTTGTTCTGCTGGTGCATGACAGTGAATAGATGCCGTTGAGAGTTTGAGTGAGCAAATATTTAATGGATCAAAGACGCGAGGCAGATTTGCAAAGGTGCATATCGCAGCAGAGCTGCTTCCAGCTTGCTCTTAACAGGACAGATTGCCAGCGCTAACTTAAGCTTAAAACAAACCCGACTCGCAATTACCTAGTCGGGCAGAAAAACTGGCCGCTCTTGTGAGGTAGGACGAAATTTGTTGTTTGATTGCTTATTTTTTTTTTTTTTAACATATATCGCAAGTGTTGTGTATTTTAATATCCTGTCTTACATAGATACGAGTACCGTTTGGGTATACAGTACCTCTTTTCAGTGTTACTTTAAATAAAAATACTACCATGAAATCTCAATGCAATCAGTAAAAAGAAGCGTTTCTGCTATGTAGCTATTAAATAAAATATGATTATTGTTAAGAAAAGTGCCTGCTAAAGGCAAGGAGCAAAAGGGTGCTGGAAGCAGATGTATACCTAGGCAGATGGCTTCAATACCAGTATGTACCTGCGCTCGCCTGCAGCCTCAACCAAACGAGATGGCTTAAACGAACCAGCTGACTGCCATCAAAGTAGGAAGCTTTGTTCAAACGGTGTGATCTTGAATAAACTTATTGCCCTTGATCAAACCGGCTGACGGCGTCTTAACTAGGTGACCTCAATCAAACCGGGAGGTGTGCCACGGCTTTACTCACCGCTATGAACGCTCCGGCGGGCATCAAGCTTTAGATAGTATATTTCAGAAGCTAACCGACCCCGTTTGTTCTTTGCAACAAATGC|downstream_gene_variant|MODIFIER|TRIREDRAFT_62633|gene-TRIREDRAFT_62633|transcript|XM_006965704.1|protein_coding||c.*10038_*10039insTTTGCCCCTTAACACGACAAAGCATTGCGTGCGGGAGGCCTGCAAGGCCAAATGACGGCTGACTTCCGTTGTATTTCAGCATTTCTGAGGAACAGGAGGCGGGACTAAACGCTGGTTGCAGATATTATGTCGTAGAAACAGATGACAGAACTAATCAATGATATTGGCATATTCCACGGAAATAATTGGCCTTGTTCTGCTGGTGCATGACAGTGAATAGATGCCGTTGAGAGTTTGAGTGAGCAAATATTTAATGGATCAAAGACGCGAGGCAGATTTGCAAAGGTGCATATCGCAGCAGAGCTGCTTCCAGCTTGCTCTTAACAGGACAGATTGCCAGCGCTAACTTAAGCTTAAAACAAACCCGACTCGCAATTACCTAGTCGGGCAGAAAAACTGGCCGCTCTTGTGAGGTAGGACGAAATTTGTTGTTTGATTGCTTATTTTTTTTTTTTTTAACATATATCGCAAGTGTTGTGTATTTTAATATCCTGTCTTACATAGATACGAGTACCGTTTGGGTATACAGTACCTCTTTTCAGTGTTACTTTAAATAAAAATACTACCATGAAATCTCAATGCAATCAGTAAAAAGAAGCGTTTCTGCTATGTAGCTATTAAATAAAATATGATTATTGTTAAGAAAAGTGCCTGCTAAAGGCAAGGAGCAAAAGGGTGCTGGAAGCAGATGTATACCTAGGCAGATGGCTTCAATACCAGTATGTACCTGCGCTCGCCTGCAGCCTCAACCAAACGAGATGGCTTAAACGAACCAGCTGACTGCCATCAAAGTAGGAAGCTTTGTTCAAACGGTGTGATCTTGAATAAACTTATTGCCCTTGATCAAACCGGCTGACGGCGTCTTAACTAGGTGACCTCAATCAAACCGGGAGGTGTGCCACGGCTTTACTCACCGCTATGAACGCTCCGGCGGGCATCAAGCTTTAGATAGTATATTTCAGAAGCTAACCGACCCCGTTTGTTCTTTGCAACAAATGC|||||288|WARNING_TRANSCRIPT_NO_START_CODON,TTTGCCCCTTAACACGACAAAGCATTGCGTGCGGGAGGCCTGCAAGGCCAAATGACGGCTGACTTCCGTTGTATTTCAGCATTTCTGAGGAACAGGAGGCGGGACTAAACGCTGGTTGCAGATATTATGTCGTAGAAACAGATGACAGAACTAATCAATGATATTGGCATATTCCACGGAAATAATTGGCCTTGTTCTGCTGGTGCATGACAGTGAATAGATGCCGTTGAGAGTTTGAGTGAGCAAATATTTAATGGATCAAAGACGCGAGGCAGATTTGCAAAGGTGCATATCGCAGCAGAGCTGCTTCCAGCTTGCTCTTAACAGGACAGATTGCCAGCGCTAACTTAAGCTTAAAACAAACCCGACTCGCAATTACCTAGTCGGGCAGAAAAACTGGCCGCTCTTGTGAGGTAGGACGAAATTTGTTGTTTGATTGCTTATTTTTTTTTTTTTTAACATATATCGCAAGTGTTGTGTATTTTAATATCCTGTCTTACATAGATACGAGTACCGTTTGGGTATACAGTACCTCTTTTCAGTGTTACTTTAAATAAAAATACTACCATGAAATCTCAATGCAATCAGTAAAAAGAAGCGTTTCTGCTATGTAGCTATTAAATAAAATATGATTATTGTTAAGAAAAGTGCCTGCTAAAGGCAAGGAGCAAAAGGGTGCTGGAAGCAGATGTATACCTAGGCAGATGGCTTCAATACCAGTATGTACCTGCGCTCGCCTGCAGCCTCAACCAAACGAGATGGCTTAAACGAACCAGCTGACTGCCATCAAAGTAGGAAGCTTTGTTCAAACGGTGTGATCTTGAATAAACTTATTGCCCTTGATCAAACCGGCTGACGGCGTCTTAACTAGGTGACCTCAATCAAACCGGGAGGTGTGCCACGGCTTTACTCACCGCTATGAACGCTCCGGCGGGCATCAAGCTTTAGATAGTATATTTCAGAAGCTAACCGACCCCGTTTGTTCTTTGCAACAAATGC|downstream_gene_variant|MODIFIER|exon-XM_006965705.1-1|GENE_exon-XM_006965705.1-1|transcript|rna-XM_006965705.1|protein_coding||c.*1064delTinsGCATTTGTTGCAAAGAACAAACGGGGTCGGTTAGCTTCTGAAATATACTATCTAAAGCTTGATGCCCGCCGGAGCGTTCATAGCGGTGAGTAAAGCCGTGGCACACCTCCCGGTTTGATTGAGGTCACCTAGTTAAGACGCCGTCAGCCGGTTTGATCAAGGGCAATAAGTTTATTCAAGATCACACCGTTTGAACAAAGCTTCCTACTTTGATGGCAGTCAGCTGGTTCGTTTAAGCCATCTCGTTTGGTTGAGGCTGCAGGCGAGCGCAGGTACATACTGGTATTGAAGCCATCTGCCTAGGTATACATCTGCTTCCAGCACCCTTTTGCTCCTTGCCTTTAGCAGGCACTTTTCTTAACAATAATCATATTTTATTTAATAGCTACATAGCAGAAACGCTTCTTTTTACTGATTGCATTGAGATTTCATGGTAGTATTTTTATTTAAAGTAACACTGAAAAGAGGTACTGTATACCCAAACGGTACTCGTATCTATGTAAGACAGGATATTAAAATACACAACACTTGCGATATATGTTAAAAAAAAAAAAAATAAGCAATCAAACAACAAATTTCGTCCTACCTCACAAGAGCGGCCAGTTTTTCTGCCCGACTAGGTAATTGCGAGTCGGGTTTGTTTTAAGCTTAAGTTAGCGCTGGCAATCTGTCCTGTTAAGAGCAAGCTGGAAGCAGCTCTGCTGCGATATGCACCTTTGCAAATCTGCCTCGCGTCTTTGATCCATTAAATATTTGCTCACTCAAACTCTCAACGGCATCTATTCACTGTCATGCACCAGCAGAACAAGGCCAATTATTTCCGTGGAATATGCCAATATCATTGATTAGTTCTGTCATCTGTTTCTACGACATAATATCTGCAACCAGCGTTTAGTCCCGCCTCCTGTTCCTCAGAAATGCTGAAATACAACGGAAGTCAGCCGTCATTTGGCCTTGCAGGCCTCCCGCACGCAATGCTTTGTCGTGTTAAGGGGCAAA|||||1064|,TTTGCCCCTTAACACGACAAAGCATTGCGTGCGGGAGGCCTGCAAGGCCAAATGACGGCTGACTTCCGTTGTATTTCAGCATTTCTGAGGAACAGGAGGCGGGACTAAACGCTGGTTGCAGATATTATGTCGTAGAAACAGATGACAGAACTAATCAATGATATTGGCATATTCCACGGAAATAATTGGCCTTGTTCTGCTGGTGCATGACAGTGAATAGATGCCGTTGAGAGTTTGAGTGAGCAAATATTTAATGGATCAAAGACGCGAGGCAGATTTGCAAAGGTGCATATCGCAGCAGAGCTGCTTCCAGCTTGCTCTTAACAGGACAGATTGCCAGCGCTAACTTAAGCTTAAAACAAACCCGACTCGCAATTACCTAGTCGGGCAGAAAAACTGGCCGCTCTTGTGAGGTAGGACGAAATTTGTTGTTTGATTGCTTATTTTTTTTTTTTTTAACATATATCGCAAGTGTTGTGTATTTTAATATCCTGTCTTACATAGATACGAGTACCGTTTGGGTATACAGTACCTCTTTTCAGTGTTACTTTAAATAAAAATACTACCATGAAATCTCAATGCAATCAGTAAAAAGAAGCGTTTCTGCTATGTAGCTATTAAATAAAATATGATTATTGTTAAGAAAAGTGCCTGCTAAAGGCAAGGAGCAAAAGGGTGCTGGAAGCAGATGTATACCTAGGCAGATGGCTTCAATACCAGTATGTACCTGCGCTCGCCTGCAGCCTCAACCAAACGAGATGGCTTAAACGAACCAGCTGACTGCCATCAAAGTAGGAAGCTTTGTTCAAACGGTGTGATCTTGAATAAACTTATTGCCCTTGATCAAACCGGCTGACGGCGTCTTAACTAGGTGACCTCAATCAAACCGGGAGGTGTGCCACGGCTTTACTCACCGCTATGAACGCTCCGGCGGGCATCAAGCTTTAGATAGTATATTTCAGAAGCTAACCGACCCCGTTTGTTCTTTGCAACAAATGC|downstream_gene_variant|MODIFIER|exon-XM_006965705.1-1|GENE_exon-XM_006965705.1-1|transcript|rna-XM_006965705.1|protein_coding||c.*1064delGinsGCATTTGTTGCAAAGAACAAACGGGGTCGGTTAGCTTCTGAAATATACTATCTAAAGCTTGATGCCCGCCGGAGCGTTCATAGCGGTGAGTAAAGCCGTGGCACACCTCCCGGTTTGATTGAGGTCACCTAGTTAAGACGCCGTCAGCCGGTTTGATCAAGGGCAATAAGTTTATTCAAGATCACACCGTTTGAACAAAGCTTCCTACTTTGATGGCAGTCAGCTGGTTCGTTTAAGCCATCTCGTTTGGTTGAGGCTGCAGGCGAGCGCAGGTACATACTGGTATTGAAGCCATCTGCCTAGGTATACATCTGCTTCCAGCACCCTTTTGCTCCTTGCCTTTAGCAGGCACTTTTCTTAACAATAATCATATTTTATTTAATAGCTACATAGCAGAAACGCTTCTTTTTACTGATTGCATTGAGATTTCATGGTAGTATTTTTATTTAAAGTAACACTGAAAAGAGGTACTGTATACCCAAACGGTACTCGTATCTATGTAAGACAGGATATTAAAATACACAACACTTGCGATATATGTTAAAAAAAAAAAAAATAAGCAATCAAACAACAAATTTCGTCCTACCTCACAAGAGCGGCCAGTTTTTCTGCCCGACTAGGTAATTGCGAGTCGGGTTTGTTTTAAGCTTAAGTTAGCGCTGGCAATCTGTCCTGTTAAGAGCAAGCTGGAAGCAGCTCTGCTGCGATATGCACCTTTGCAAATCTGCCTCGCGTCTTTGATCCATTAAATATTTGCTCACTCAAACTCTCAACGGCATCTATTCACTGTCATGCACCAGCAGAACAAGGCCAATTATTTCCGTGGAATATGCCAATATCATTGATTAGTTCTGTCATCTGTTTCTACGACATAATATCTGCAACCAGCGTTTAGTCCCGCCTCCTGTTCCTCAGAAATGCTGAAATACAACGGAAGTCAGCCGTCATTTGGCCTTGCAGGCCTCCCGCACGCAATGCTTTGTCGTGTTAAGGGGCAAA|||||1064|,TTTGCCCCTTAACACGACAAAGCATTGCGTGCGGGAGGCCTGCAAGGCCAAATGACGGCTGACTTCCGTTGTATTTCAGCATTTCTGAGGAACAGGAGGCGGGACTAAACGCTGGTTGCAGATATTATGTCGTAGAAACAGATGACAGAACTAATCAATGATATTGGCATATTCCACGGAAATAATTGGCCTTGTTCTGCTGGTGCATGACAGTGAATAGATGCCGTTGAGAGTTTGAGTGAGCAAATATTTAATGGATCAAAGACGCGAGGCAGATTTGCAAAGGTGCATATCGCAGCAGAGCTGCTTCCAGCTTGCTCTTAACAGGACAGATTGCCAGCGCTAACTTAAGCTTAAAACAAACCCGACTCGCAATTACCTAGTCGGGCAGAAAAACTGGCCGCTCTTGTGAGGTAGGACGAAATTTGTTGTTTGATTGCTTATTTTTTTTTTTTTTAACATATATCGCAAGTGTTGTGTATTTTAATATCCTGTCTTACATAGATACGAGTACCGTTTGGGTATACAGTACCTCTTTTCAGTGTTACTTTAAATAAAAATACTACCATGAAATCTCAATGCAATCAGTAAAAAGAAGCGTTTCTGCTATGTAGCTATTAAATAAAATATGATTATTGTTAAGAAAAGTGCCTGCTAAAGGCAAGGAGCAAAAGGGTGCTGGAAGCAGATGTATACCTAGGCAGATGGCTTCAATACCAGTATGTACCTGCGCTCGCCTGCAGCCTCAACCAAACGAGATGGCTTAAACGAACCAGCTGACTGCCATCAAAGTAGGAAGCTTTGTTCAAACGGTGTGATCTTGAATAAACTTATTGCCCTTGATCAAACCGGCTGACGGCGTCTTAACTAGGTGACCTCAATCAAACCGGGAGGTGTGCCACGGCTTTACTCACCGCTATGAACGCTCCGGCGGGCATCAAGCTTTAGATAGTATATTTCAGAAGCTAACCGACCCCGTTTGTTCTTTGCAACAAATGC|downstream_gene_variant|MODIFIER|exon-XM_006965705.1-1|GENE_exon-XM_006965705.1-1|transcript|rna-XM_006965705.1|protein_coding||c.*1064delCinsGCATTTGTTGCAAAGAACAAACGGGGTCGGTTAGCTTCTGAAATATACTATCTAAAGCTTGATGCCCGCCGGAGCGTTCATAGCGGTGAGTAAAGCCGTGGCACACCTCCCGGTTTGATTGAGGTCACCTAGTTAAGACGCCGTCAGCCGGTTTGATCAAGGGCAATAAGTTTATTCAAGATCACACCGTTTGAACAAAGCTTCCTACTTTGATGGCAGTCAGCTGGTTCGTTTAAGCCATCTCGTTTGGTTGAGGCTGCAGGCGAGCGCAGGTACATACTGGTATTGAAGCCATCTGCCTAGGTATACATCTGCTTCCAGCACCCTTTTGCTCCTTGCCTTTAGCAGGCACTTTTCTTAACAATAATCATATTTTATTTAATAGCTACATAGCAGAAACGCTTCTTTTTACTGATTGCATTGAGATTTCATGGTAGTATTTTTATTTAAAGTAACACTGAAAAGAGGTACTGTATACCCAAACGGTACTCGTATCTATGTAAGACAGGATATTAAAATACACAACACTTGCGATATATGTTAAAAAAAAAAAAAATAAGCAATCAAACAACAAATTTCGTCCTACCTCACAAGAGCGGCCAGTTTTTCTGCCCGACTAGGTAATTGCGAGTCGGGTTTGTTTTAAGCTTAAGTTAGCGCTGGCAATCTGTCCTGTTAAGAGCAAGCTGGAAGCAGCTCTGCTGCGATATGCACCTTTGCAAATCTGCCTCGCGTCTTTGATCCATTAAATATTTGCTCACTCAAACTCTCAACGGCATCTATTCACTGTCATGCACCAGCAGAACAAGGCCAATTATTTCCGTGGAATATGCCAATATCATTGATTAGTTCTGTCATCTGTTTCTACGACATAATATCTGCAACCAGCGTTTAGTCCCGCCTCCTGTTCCTCAGAAATGCTGAAATACAACGGAAGTCAGCCGTCATTTGGCCTTGCAGGCCTCCCGCACGCAATGCTTTGTCGTGTTAAGGGGCAAA|||||1064|,TTTGCCCCTTAACACGACAAAGCATTGCGTGCGGGAGGCCTGCAAGGCCAAATGACGGCTGACTTCCGTTGTATTTCAGCATTTCTGAGGAACAGGAGGCGGGACTAAACGCTGGTTGCAGATATTATGTCGTAGAAACAGATGACAGAACTAATCAATGATATTGGCATATTCCACGGAAATAATTGGCCTTGTTCTGCTGGTGCATGACAGTGAATAGATGCCGTTGAGAGTTTGAGTGAGCAAATATTTAATGGATCAAAGACGCGAGGCAGATTTGCAAAGGTGCATATCGCAGCAGAGCTGCTTCCAGCTTGCTCTTAACAGGACAGATTGCCAGCGCTAACTTAAGCTTAAAACAAACCCGACTCGCAATTACCTAGTCGGGCAGAAAAACTGGCCGCTCTTGTGAGGTAGGACGAAATTTGTTGTTTGATTGCTTATTTTTTTTTTTTTTAACATATATCGCAAGTGTTGTGTATTTTAATATCCTGTCTTACATAGATACGAGTACCGTTTGGGTATACAGTACCTCTTTTCAGTGTTACTTTAAATAAAAATACTACCATGAAATCTCAATGCAATCAGTAAAAAGAAGCGTTTCTGCTATGTAGCTATTAAATAAAATATGATTATTGTTAAGAAAAGTGCCTGCTAAAGGCAAGGAGCAAAAGGGTGCTGGAAGCAGATGTATACCTAGGCAGATGGCTTCAATACCAGTATGTACCTGCGCTCGCCTGCAGCCTCAACCAAACGAGATGGCTTAAACGAACCAGCTGACTGCCATCAAAGTAGGAAGCTTTGTTCAAACGGTGTGATCTTGAATAAACTTATTGCCCTTGATCAAACCGGCTGACGGCGTCTTAACTAGGTGACCTCAATCAAACCGGGAGGTGTGCCACGGCTTTACTCACCGCTATGAACGCTCCGGCGGGCATCAAGCTTTAGATAGTATATTTCAGAAGCTAACCGACCCCGTTTGTTCTTTGCAACAAATGC|downstream_gene_variant|MODIFIER|exon-XM_006965705.1-1|GENE_exon-XM_006965705.1-1|transcript|rna-XM_006965705.1|protein_coding||c.*1064_*1065insGCATTTGTTGCAAAGAACAAACGGGGTCGGTTAGCTTCTGAAATATACTATCTAAAGCTTGATGCCCGCCGGAGCGTTCATAGCGGTGAGTAAAGCCGTGGCACACCTCCCGGTTTGATTGAGGTCACCTAGTTAAGACGCCGTCAGCCGGTTTGATCAAGGGCAATAAGTTTATTCAAGATCACACCGTTTGAACAAAGCTTCCTACTTTGATGGCAGTCAGCTGGTTCGTTTAAGCCATCTCGTTTGGTTGAGGCTGCAGGCGAGCGCAGGTACATACTGGTATTGAAGCCATCTGCCTAGGTATACATCTGCTTCCAGCACCCTTTTGCTCCTTGCCTTTAGCAGGCACTTTTCTTAACAATAATCATATTTTATTTAATAGCTACATAGCAGAAACGCTTCTTTTTACTGATTGCATTGAGATTTCATGGTAGTATTTTTATTTAAAGTAACACTGAAAAGAGGTACTGTATACCCAAACGGTACTCGTATCTATGTAAGACAGGATATTAAAATACACAACACTTGCGATATATGTTAAAAAAAAAAAAAATAAGCAATCAAACAACAAATTTCGTCCTACCTCACAAGAGCGGCCAGTTTTTCTGCCCGACTAGGTAATTGCGAGTCGGGTTTGTTTTAAGCTTAAGTTAGCGCTGGCAATCTGTCCTGTTAAGAGCAAGCTGGAAGCAGCTCTGCTGCGATATGCACCTTTGCAAATCTGCCTCGCGTCTTTGATCCATTAAATATTTGCTCACTCAAACTCTCAACGGCATCTATTCACTGTCATGCACCAGCAGAACAAGGCCAATTATTTCCGTGGAATATGCCAATATCATTGATTAGTTCTGTCATCTGTTTCTACGACATAATATCTGCAACCAGCGTTTAGTCCCGCCTCCTGTTCCTCAGAAATGCTGAAATACAACGGAAGTCAGCCGTCATTTGGCCTTGCAGGCCTCCCGCACGCAATGCTTTGTCGTGTTAAGGGGCAAA|||||1064|,TTTGCCCCTTAACACGACAAAGCATTGCGTGCGGGAGGCCTGCAAGGCCAAATGACGGCTGACTTCCGTTGTATTTCAGCATTTCTGAGGAACAGGAGGCGGGACTAAACGCTGGTTGCAGATATTATGTCGTAGAAACAGATGACAGAACTAATCAATGATATTGGCATATTCCACGGAAATAATTGGCCTTGTTCTGCTGGTGCATGACAGTGAATAGATGCCGTTGAGAGTTTGAGTGAGCAAATATTTAATGGATCAAAGACGCGAGGCAGATTTGCAAAGGTGCATATCGCAGCAGAGCTGCTTCCAGCTTGCTCTTAACAGGACAGATTGCCAGCGCTAACTTAAGCTTAAAACAAACCCGACTCGCAATTACCTAGTCGGGCAGAAAAACTGGCCGCTCTTGTGAGGTAGGACGAAATTTGTTGTTTGATTGCTTATTTTTTTTTTTTTTAACATATATCGCAAGTGTTGTGTATTTTAATATCCTGTCTTACATAGATACGAGTACCGTTTGGGTATACAGTACCTCTTTTCAGTGTTACTTTAAATAAAAATACTACCATGAAATCTCAATGCAATCAGTAAAAAGAAGCGTTTCTGCTATGTAGCTATTAAATAAAATATGATTATTGTTAAGAAAAGTGCCTGCTAAAGGCAAGGAGCAAAAGGGTGCTGGAAGCAGATGTATACCTAGGCAGATGGCTTCAATACCAGTATGTACCTGCGCTCGCCTGCAGCCTCAACCAAACGAGATGGCTTAAACGAACCAGCTGACTGCCATCAAAGTAGGAAGCTTTGTTCAAACGGTGTGATCTTGAATAAACTTATTGCCCTTGATCAAACCGGCTGACGGCGTCTTAACTAGGTGACCTCAATCAAACCGGGAGGTGTGCCACGGCTTTACTCACCGCTATGAACGCTCCGGCGGGCATCAAGCTTTAGATAGTATATTTCAGAAGCTAACCGACCCCGTTTGTTCTTTGCAACAAATGC|intergenic_region|MODIFIER|exon-XM_006965704.1-1-exon-XM_006965705.1-1|GENE_exon-XM_006965704.1-1-GENE_exon-XM_006965705.1-1|intergenic_region|GENE_exon-XM_006965704.1-1-GENE_exon-XM_006965705.1-1|||n.165884delAinsTTTGCCCCTTAACACGACAAAGCATTGCGTGCGGGAGGCCTGCAAGGCCAAATGACGGCTGACTTCCGTTGTATTTCAGCATTTCTGAGGAACAGGAGGCGGGACTAAACGCTGGTTGCAGATATTATGTCGTAGAAACAGATGACAGAACTAATCAATGATATTGGCATATTCCACGGAAATAATTGGCCTTGTTCTGCTGGTGCATGACAGTGAATAGATGCCGTTGAGAGTTTGAGTGAGCAAATATTTAATGGATCAAAGACGCGAGGCAGATTTGCAAAGGTGCATATCGCAGCAGAGCTGCTTCCAGCTTGCTCTTAACAGGACAGATTGCCAGCGCTAACTTAAGCTTAAAACAAACCCGACTCGCAATTACCTAGTCGGGCAGAAAAACTGGCCGCTCTTGTGAGGTAGGACGAAATTTGTTGTTTGATTGCTTATTTTTTTTTTTTTTAACATATATCGCAAGTGTTGTGTATTTTAATATCCTGTCTTACATAGATACGAGTACCGTTTGGGTATACAGTACCTCTTTTCAGTGTTACTTTAAATAAAAATACTACCATGAAATCTCAATGCAATCAGTAAAAAGAAGCGTTTCTGCTATGTAGCTATTAAATAAAATATGATTATTGTTAAGAAAAGTGCCTGCTAAAGGCAAGGAGCAAAAGGGTGCTGGAAGCAGATGTATACCTAGGCAGATGGCTTCAATACCAGTATGTACCTGCGCTCGCCTGCAGCCTCAACCAAACGAGATGGCTTAAACGAACCAGCTGACTGCCATCAAAGTAGGAAGCTTTGTTCAAACGGTGTGATCTTGAATAAACTTATTGCCCTTGATCAAACCGGCTGACGGCGTCTTAACTAGGTGACCTCAATCAAACCGGGAGGTGTGCCACGGCTTTACTCACCGCTATGAACGCTCCGGCGGGCATCAAGCTTTAGATAGTATATTTCAGAAGCTAACCGACCCCGTTTGTTCTTTGCAACAAATGC||||||,TTTGCCCCTTAACACGACAAAGCATTGCGTGCGGGAGGCCTGCAAGGCCAAATGACGGCTGACTTCCGTTGTATTTCAGCATTTCTGAGGAACAGGAGGCGGGACTAAACGCTGGTTGCAGATATTATGTCGTAGAAACAGATGACAGAACTAATCAATGATATTGGCATATTCCACGGAAATAATTGGCCTTGTTCTGCTGGTGCATGACAGTGAATAGATGCCGTTGAGAGTTTGAGTGAGCAAATATTTAATGGATCAAAGACGCGAGGCAGATTTGCAAAGGTGCATATCGCAGCAGAGCTGCTTCCAGCTTGCTCTTAACAGGACAGATTGCCAGCGCTAACTTAAGCTTAAAACAAACCCGACTCGCAATTACCTAGTCGGGCAGAAAAACTGGCCGCTCTTGTGAGGTAGGACGAAATTTGTTGTTTGATTGCTTATTTTTTTTTTTTTTAACATATATCGCAAGTGTTGTGTATTTTAATATCCTGTCTTACATAGATACGAGTACCGTTTGGGTATACAGTACCTCTTTTCAGTGTTACTTTAAATAAAAATACTACCATGAAATCTCAATGCAATCAGTAAAAAGAAGCGTTTCTGCTATGTAGCTATTAAATAAAATATGATTATTGTTAAGAAAAGTGCCTGCTAAAGGCAAGGAGCAAAAGGGTGCTGGAAGCAGATGTATACCTAGGCAGATGGCTTCAATACCAGTATGTACCTGCGCTCGCCTGCAGCCTCAACCAAACGAGATGGCTTAAACGAACCAGCTGACTGCCATCAAAGTAGGAAGCTTTGTTCAAACGGTGTGATCTTGAATAAACTTATTGCCCTTGATCAAACCGGCTGACGGCGTCTTAACTAGGTGACCTCAATCAAACCGGGAGGTGTGCCACGGCTTTACTCACCGCTATGAACGCTCCGGCGGGCATCAAGCTTTAGATAGTATATTTCAGAAGCTAACCGACCCCGTTTGTTCTTTGCAACAAATGC|intergenic_region|MODIFIER|exon-XM_006965704.1-1-exon-XM_006965705.1-1|GENE_exon-XM_006965704.1-1-GENE_exon-XM_006965705.1-1|intergenic_region|GENE_exon-XM_006965704.1-1-GENE_exon-XM_006965705.1-1|||n.165884delCinsTTTGCCCCTTAACACGACAAAGCATTGCGTGCGGGAGGCCTGCAAGGCCAAATGACGGCTGACTTCCGTTGTATTTCAGCATTTCTGAGGAACAGGAGGCGGGACTAAACGCTGGTTGCAGATATTATGTCGTAGAAACAGATGACAGAACTAATCAATGATATTGGCATATTCCACGGAAATAATTGGCCTTGTTCTGCTGGTGCATGACAGTGAATAGATGCCGTTGAGAGTTTGAGTGAGCAAATATTTAATGGATCAAAGACGCGAGGCAGATTTGCAAAGGTGCATATCGCAGCAGAGCTGCTTCCAGCTTGCTCTTAACAGGACAGATTGCCAGCGCTAACTTAAGCTTAAAACAAACCCGACTCGCAATTACCTAGTCGGGCAGAAAAACTGGCCGCTCTTGTGAGGTAGGACGAAATTTGTTGTTTGATTGCTTATTTTTTTTTTTTTTAACATATATCGCAAGTGTTGTGTATTTTAATATCCTGTCTTACATAGATACGAGTACCGTTTGGGTATACAGTACCTCTTTTCAGTGTTACTTTAAATAAAAATACTACCATGAAATCTCAATGCAATCAGTAAAAAGAAGCGTTTCTGCTATGTAGCTATTAAATAAAATATGATTATTGTTAAGAAAAGTGCCTGCTAAAGGCAAGGAGCAAAAGGGTGCTGGAAGCAGATGTATACCTAGGCAGATGGCTTCAATACCAGTATGTACCTGCGCTCGCCTGCAGCCTCAACCAAACGAGATGGCTTAAACGAACCAGCTGACTGCCATCAAAGTAGGAAGCTTTGTTCAAACGGTGTGATCTTGAATAAACTTATTGCCCTTGATCAAACCGGCTGACGGCGTCTTAACTAGGTGACCTCAATCAAACCGGGAGGTGTGCCACGGCTTTACTCACCGCTATGAACGCTCCGGCGGGCATCAAGCTTTAGATAGTATATTTCAGAAGCTAACCGACCCCGTTTGTTCTTTGCAACAAATGC||||||,TTTGCCCCTTAACACGACAAAGCATTGCGTGCGGGAGGCCTGCAAGGCCAAATGACGGCTGACTTCCGTTGTATTTCAGCATTTCTGAGGAACAGGAGGCGGGACTAAACGCTGGTTGCAGATATTATGTCGTAGAAACAGATGACAGAACTAATCAATGATATTGGCATATTCCACGGAAATAATTGGCCTTGTTCTGCTGGTGCATGACAGTGAATAGATGCCGTTGAGAGTTTGAGTGAGCAAATATTTAATGGATCAAAGACGCGAGGCAGATTTGCAAAGGTGCATATCGCAGCAGAGCTGCTTCCAGCTTGCTCTTAACAGGACAGATTGCCAGCGCTAACTTAAGCTTAAAACAAACCCGACTCGCAATTACCTAGTCGGGCAGAAAAACTGGCCGCTCTTGTGAGGTAGGACGAAATTTGTTGTTTGATTGCTTATTTTTTTTTTTTTTAACATATATCGCAAGTGTTGTGTATTTTAATATCCTGTCTTACATAGATACGAGTACCGTTTGGGTATACAGTACCTCTTTTCAGTGTTACTTTAAATAAAAATACTACCATGAAATCTCAATGCAATCAGTAAAAAGAAGCGTTTCTGCTATGTAGCTATTAAATAAAATATGATTATTGTTAAGAAAAGTGCCTGCTAAAGGCAAGGAGCAAAAGGGTGCTGGAAGCAGATGTATACCTAGGCAGATGGCTTCAATACCAGTATGTACCTGCGCTCGCCTGCAGCCTCAACCAAACGAGATGGCTTAAACGAACCAGCTGACTGCCATCAAAGTAGGAAGCTTTGTTCAAACGGTGTGATCTTGAATAAACTTATTGCCCTTGATCAAACCGGCTGACGGCGTCTTAACTAGGTGACCTCAATCAAACCGGGAGGTGTGCCACGGCTTTACTCACCGCTATGAACGCTCCGGCGGGCATCAAGCTTTAGATAGTATATTTCAGAAGCTAACCGACCCCGTTTGTTCTTTGCAACAAATGC|intergenic_region|MODIFIER|exon-XM_006965704.1-1-exon-XM_006965705.1-1|GENE_exon-XM_006965704.1-1-GENE_exon-XM_006965705.1-1|intergenic_region|GENE_exon-XM_006965704.1-1-GENE_exon-XM_006965705.1-1|||n.165884delGinsTTTGCCCCTTAACACGACAAAGCATTGCGTGCGGGAGGCCTGCAAGGCCAAATGACGGCTGACTTCCGTTGTATTTCAGCATTTCTGAGGAACAGGAGGCGGGACTAAACGCTGGTTGCAGATATTATGTCGTAGAAACAGATGACAGAACTAATCAATGATATTGGCATATTCCACGGAAATAATTGGCCTTGTTCTGCTGGTGCATGACAGTGAATAGATGCCGTTGAGAGTTTGAGTGAGCAAATATTTAATGGATCAAAGACGCGAGGCAGATTTGCAAAGGTGCATATCGCAGCAGAGCTGCTTCCAGCTTGCTCTTAACAGGACAGATTGCCAGCGCTAACTTAAGCTTAAAACAAACCCGACTCGCAATTACCTAGTCGGGCAGAAAAACTGGCCGCTCTTGTGAGGTAGGACGAAATTTGTTGTTTGATTGCTTATTTTTTTTTTTTTTAACATATATCGCAAGTGTTGTGTATTTTAATATCCTGTCTTACATAGATACGAGTACCGTTTGGGTATACAGTACCTCTTTTCAGTGTTACTTTAAATAAAAATACTACCATGAAATCTCAATGCAATCAGTAAAAAGAAGCGTTTCTGCTATGTAGCTATTAAATAAAATATGATTATTGTTAAGAAAAGTGCCTGCTAAAGGCAAGGAGCAAAAGGGTGCTGGAAGCAGATGTATACCTAGGCAGATGGCTTCAATACCAGTATGTACCTGCGCTCGCCTGCAGCCTCAACCAAACGAGATGGCTTAAACGAACCAGCTGACTGCCATCAAAGTAGGAAGCTTTGTTCAAACGGTGTGATCTTGAATAAACTTATTGCCCTTGATCAAACCGGCTGACGGCGTCTTAACTAGGTGACCTCAATCAAACCGGGAGGTGTGCCACGGCTTTACTCACCGCTATGAACGCTCCGGCGGGCATCAAGCTTTAGATAGTATATTTCAGAAGCTAACCGACCCCGTTTGTTCTTTGCAACAAATGC||||||,TTTGCCCCTTAACACGACAAAGCATTGCGTGCGGGAGGCCTGCAAGGCCAAATGACGGCTGACTTCCGTTGTATTTCAGCATTTCTGAGGAACAGGAGGCGGGACTAAACGCTGGTTGCAGATATTATGTCGTAGAAACAGATGACAGAACTAATCAATGATATTGGCATATTCCACGGAAATAATTGGCCTTGTTCTGCTGGTGCATGACAGTGAATAGATGCCGTTGAGAGTTTGAGTGAGCAAATATTTAATGGATCAAAGACGCGAGGCAGATTTGCAAAGGTGCATATCGCAGCAGAGCTGCTTCCAGCTTGCTCTTAACAGGACAGATTGCCAGCGCTAACTTAAGCTTAAAACAAACCCGACTCGCAATTACCTAGTCGGGCAGAAAAACTGGCCGCTCTTGTGAGGTAGGACGAAATTTGTTGTTTGATTGCTTATTTTTTTTTTTTTTAACATATATCGCAAGTGTTGTGTATTTTAATATCCTGTCTTACATAGATACGAGTACCGTTTGGGTATACAGTACCTCTTTTCAGTGTTACTTTAAATAAAAATACTACCATGAAATCTCAATGCAATCAGTAAAAAGAAGCGTTTCTGCTATGTAGCTATTAAATAAAATATGATTATTGTTAAGAAAAGTGCCTGCTAAAGGCAAGGAGCAAAAGGGTGCTGGAAGCAGATGTATACCTAGGCAGATGGCTTCAATACCAGTATGTACCTGCGCTCGCCTGCAGCCTCAACCAAACGAGATGGCTTAAACGAACCAGCTGACTGCCATCAAAGTAGGAAGCTTTGTTCAAACGGTGTGATCTTGAATAAACTTATTGCCCTTGATCAAACCGGCTGACGGCGTCTTAACTAGGTGACCTCAATCAAACCGGGAGGTGTGCCACGGCTTTACTCACCGCTATGAACGCTCCGGCGGGCATCAAGCTTTAGATAGTATATTTCAGAAGCTAACCGACCCCGTTTGTTCTTTGCAACAAATGC|intergenic_region|MODIFIER|exon-XM_006965704.1-1-exon-XM_006965705.1-1|GENE_exon-XM_006965704.1-1-GENE_exon-XM_006965705.1-1|intergenic_region|GENE_exon-XM_006965704.1-1-GENE_exon-XM_006965705.1-1|||n.165883_165884insTTTGCCCCTTAACACGACAAAGCATTGCGTGCGGGAGGCCTGCAAGGCCAAATGACGGCTGACTTCCGTTGTATTTCAGCATTTCTGAGGAACAGGAGGCGGGACTAAACGCTGGTTGCAGATATTATGTCGTAGAAACAGATGACAGAACTAATCAATGATATTGGCATATTCCACGGAAATAATTGGCCTTGTTCTGCTGGTGCATGACAGTGAATAGATGCCGTTGAGAGTTTGAGTGAGCAAATATTTAATGGATCAAAGACGCGAGGCAGATTTGCAAAGGTGCATATCGCAGCAGAGCTGCTTCCAGCTTGCTCTTAACAGGACAGATTGCCAGCGCTAACTTAAGCTTAAAACAAACCCGACTCGCAATTACCTAGTCGGGCAGAAAAACTGGCCGCTCTTGTGAGGTAGGACGAAATTTGTTGTTTGATTGCTTATTTTTTTTTTTTTTAACATATATCGCAAGTGTTGTGTATTTTAATATCCTGTCTTACATAGATACGAGTACCGTTTGGGTATACAGTACCTCTTTTCAGTGTTACTTTAAATAAAAATACTACCATGAAATCTCAATGCAATCAGTAAAAAGAAGCGTTTCTGCTATGTAGCTATTAAATAAAATATGATTATTGTTAAGAAAAGTGCCTGCTAAAGGCAAGGAGCAAAAGGGTGCTGGAAGCAGATGTATACCTAGGCAGATGGCTTCAATACCAGTATGTACCTGCGCTCGCCTGCAGCCTCAACCAAACGAGATGGCTTAAACGAACCAGCTGACTGCCATCAAAGTAGGAAGCTTTGTTCAAACGGTGTGATCTTGAATAAACTTATTGCCCTTGATCAAACCGGCTGACGGCGTCTTAACTAGGTGACCTCAATCAAACCGGGAGGTGTGCCACGGCTTTACTCACCGCTATGAACGCTCCGGCGGGCATCAAGCTTTAGATAGTATATTTCAGAAGCTAACCGACCCCGTTTGTTCTTTGCAACAAATGC||||||	GT:DR:DV	1/1:0:26
NW_006711157.1	165884	3056	N	<DEL>	.	PASS	PRECISE;SVMETHOD=Snifflesv1.0.12;CHR2=NW_006711157.1;END=182360;ZMW=56;STD_quant_start=0.000000;STD_quant_stop=0.000000;Kurtosis_quant_start=0.701972;Kurtosis_quant_stop=-1.526316;SVTYPE=DEL;SUPTYPE=SR;SVLEN=-16476;STRANDS=+-;STRANDS2=32,24,32,24;RE=56;REF_strand=0,0;Strandbias_pval=1;AF=1;ANN=<DEL>|chromosome_number_variation|HIGH|||chromosome|NW_006711157.1|||n.165885_182360del||||||,<DEL>|feature_ablation|HIGH|exon-XM_006965705.1-1|GENE_exon-XM_006965705.1-1|gene_variant|GENE_exon-XM_006965705.1-1|||n.182360_165885del||||||,<DEL>|feature_ablation|HIGH|TRIREDRAFT_121990|gene-TRIREDRAFT_121990|gene_variant|gene-TRIREDRAFT_121990|||n.165885_182360del||||||,<DEL>|feature_ablation|HIGH|exon-XM_006965548.1-1|GENE_exon-XM_006965548.1-1|gene_variant|GENE_exon-XM_006965548.1-1|||n.165885_182360del||||||,<DEL>|feature_ablation|HIGH|TRIREDRAFT_62231|gene-TRIREDRAFT_62231|gene_variant|gene-TRIREDRAFT_62231|||n.165885_182360del||||||,<DEL>|feature_ablation|HIGH|exon-XM_006965706.1-1|GENE_exon-XM_006965706.1-1|gene_variant|GENE_exon-XM_006965706.1-1|||n.182360_165885del||||||,<DEL>|feature_ablation|HIGH|TRIREDRAFT_78223|gene-TRIREDRAFT_78223|gene_variant|gene-TRIREDRAFT_78223|||n.165885_182360del||||||,<DEL>|feature_ablation|HIGH|exon-XM_006965549.1-1|GENE_exon-XM_006965549.1-1|gene_variant|GENE_exon-XM_006965549.1-1|||n.165885_182360del||||||,<DEL>|feature_ablation|HIGH|TRIREDRAFT_107667|gene-TRIREDRAFT_107667|gene_variant|gene-TRIREDRAFT_107667|||n.165885_182360del||||||,<DEL>|feature_ablation|HIGH|exon-XM_006965550.1-1|GENE_exon-XM_006965550.1-1|gene_variant|GENE_exon-XM_006965550.1-1|||n.165885_182360del||||||,<DEL>|feature_ablation|HIGH|TRIREDRAFT_62439|gene-TRIREDRAFT_62439|gene_variant|gene-TRIREDRAFT_62439|||n.165885_182360del||||||,<DEL>|feature_ablation|HIGH|exon-XM_006965707.1-1|GENE_exon-XM_006965707.1-1|gene_variant|GENE_exon-XM_006965707.1-1|||n.182360_165885del||||||,<DEL>|feature_ablation|HIGH|TRIREDRAFT_107669|gene-TRIREDRAFT_107669|gene_variant|gene-TRIREDRAFT_107669|||n.165885_182360del||||||,<DEL>|feature_ablation|HIGH|TRIREDRAFT_107667&TRIREDRAFT_107669&TRIREDRAFT_121990&TRIREDRAFT_62231&TRIREDRAFT_62439&TRIREDRAFT_78223&exon-XM_006965548.1-1&exon-XM_006965549.1-1&exon-XM_006965550.1-1&exon-XM_006965705.1-1&exon-XM_006965706.1-1&exon-XM_006965707.1-1|gene-TRIREDRAFT_107667&gene-TRIREDRAFT_107669&gene-TRIREDRAFT_121990&gene-TRIREDRAFT_62231&gene-TRIREDRAFT_62439&gene-TRIREDRAFT_78223&GENE_exon-XM_006965548.1-1&GENE_exon-XM_006965549.1-1&GENE_exon-XM_006965550.1-1&GENE_exon-XM_006965705.1-1&GENE_exon-XM_006965706.1-1&GENE_exon-XM_006965707.1-1|||||||||||,<DEL>|transcript_ablation|HIGH|TRIREDRAFT_121990|gene-TRIREDRAFT_121990|transcript|XM_006965705.1|protein_coding||c.-2943_*15412del|p.0?|||||WARNING_TRANSCRIPT_NO_START_CODON,<DEL>|transcript_ablation|HIGH|exon-XM_006965705.1-1|GENE_exon-XM_006965705.1-1|transcript|rna-XM_006965705.1|protein_coding|6/8|c.-13794_*1063del|p.0?|||||,<DEL>|transcript_ablation|HIGH|TRIREDRAFT_62231|gene-TRIREDRAFT_62231|transcript|XM_006965548.1|protein_coding||c.-5651_*12490del|p.0?|||||WARNING_TRANSCRIPT_NO_START_CODON,<DEL>|transcript_ablation|HIGH|exon-XM_006965548.1-1|GENE_exon-XM_006965548.1-1|transcript|rna-XM_006965548.1|protein_coding|1/2|c.-3985_*10824del|p.0?|||||WARNING_TRANSCRIPT_NO_START_CODON,<DEL>|transcript_ablation|HIGH|TRIREDRAFT_78223|gene-TRIREDRAFT_78223|transcript|XM_006965706.1|protein_coding||c.-9645_*9315del|p.0?|||||WARNING_TRANSCRIPT_NO_START_CODON,<DEL>|transcript_ablation|HIGH|exon-XM_006965706.1-1|GENE_exon-XM_006965706.1-1|transcript|rna-XM_006965706.1|protein_coding|3/9|c.-7128_*7237del|p.0?|||||,<DEL>|transcript_ablation|HIGH|TRIREDRAFT_107667|gene-TRIREDRAFT_107667|transcript|XM_006965549.1|protein_coding||c.-11427_*6154del|p.0?|||||WARNING_TRANSCRIPT_NO_START_CODON,<DEL>|transcript_ablation|HIGH|exon-XM_006965549.1-1|GENE_exon-XM_006965549.1-1|transcript|rna-XM_006965549.1|protein_coding|3/3|c.-10321_*5048del|p.0?|||||,<DEL>|transcript_ablation|HIGH|TRIREDRAFT_62439|gene-TRIREDRAFT_62439|transcript|XM_006965550.1|protein_coding||c.-13316_*4130del|p.0?|||||WARNING_TRANSCRIPT_NO_START_CODON,<DEL>|transcript_ablation|HIGH|exon-XM_006965550.1-1|GENE_exon-XM_006965550.1-1|transcript|rna-XM_006965550.1|protein_coding|1/1|c.-12345_*3159del|p.0?|||||,<DEL>|transcript_ablation|HIGH|TRIREDRAFT_107669|gene-TRIREDRAFT_107669|transcript|XM_006965707.1|protein_coding||c.-15745_*2908del|p.0?|||||WARNING_TRANSCRIPT_NO_START_CODON,<DEL>|transcript_ablation|HIGH|exon-XM_006965707.1-1|GENE_exon-XM_006965707.1-1|transcript|rna-XM_006965707.1|protein_coding|3/3|c.-730_*13567del|p.0?|||||;LOF=(TRIREDRAFT_78223|gene-TRIREDRAFT_78223|1|1.00),(TRIREDRAFT_107669|gene-TRIREDRAFT_107669|1|1.00),(exon-XM_006965705.1-1|GENE_exon-XM_006965705.1-1|1|1.00),(TRIREDRAFT_62231|gene-TRIREDRAFT_62231|1|1.00),(TRIREDRAFT_107667|gene-TRIREDRAFT_107667|1|1.00),(exon-XM_006965707.1-1|GENE_exon-XM_006965707.1-1|1|1.00),(TRIREDRAFT_121990|gene-TRIREDRAFT_121990|1|1.00),(exon-XM_006965706.1-1|GENE_exon-XM_006965706.1-1|1|1.00),(TRIREDRAFT_62439|gene-TRIREDRAFT_62439|1|1.00),(exon-XM_006965548.1-1|GENE_exon-XM_006965548.1-1|1|1.00),(exon-XM_006965549.1-1|GENE_exon-XM_006965549.1-1|1|1.00),(exon-XM_006965550.1-1|GENE_exon-XM_006965550.1-1|1|1.00)	GT:DR:DV	1/1:0:56
NW_006711157.1	193351	3057	N	<DEL>	.	PASS	PRECISE;SVMETHOD=Snifflesv1.0.12;CHR2=NW_006711157.1;END=196599;ZMW=204;STD_quant_start=0.000000;STD_quant_stop=0.000000;Kurtosis_quant_start=4.284290;Kurtosis_quant_stop=87.834105;SVTYPE=DEL;SUPTYPE=SR;SVLEN=-3248;STRANDS=+-;STRANDS2=105,99,105,99;RE=204;REF_strand=1,1;Strandbias_pval=1;AF=0.990291;ANN=<DEL>|feature_ablation|HIGH|TRIREDRAFT_107674&TRIREDRAFT_22386&TRIREDRAFT_62765&exon-XM_006965507.1-1&exon-XM_006965709.1-1&exon-XM_006965710.1-1|gene-TRIREDRAFT_107674&gene-TRIREDRAFT_22386&gene-TRIREDRAFT_62765&GENE_exon-XM_006965507.1-1&GENE_exon-XM_006965709.1-1&GENE_exon-XM_006965710.1-1|gene_variant|gene-TRIREDRAFT_22386|||n.193352_196599del||||||,<DEL>|gene_fusion|HIGH|exon-XM_006965507.1-1&exon-XM_006965710.1-1|GENE_exon-XM_006965507.1-1&GENE_exon-XM_006965710.1-1|gene_variant|GENE_exon-XM_006965507.1-1|||n.196599_193352del||||||,<DEL>|gene_fusion|HIGH|TRIREDRAFT_22386&TRIREDRAFT_62765|gene-TRIREDRAFT_22386&gene-TRIREDRAFT_62765|gene_variant|gene-TRIREDRAFT_22386|||n.193352_196599del||||||,<DEL>|bidirectional_gene_fusion|HIGH|TRIREDRAFT_62765&exon-XM_006965507.1-1|gene-TRIREDRAFT_62765&GENE_exon-XM_006965507.1-1|gene_variant|GENE_exon-XM_006965507.1-1|||n.196599_193352del||||||,<DEL>|bidirectional_gene_fusion|HIGH|TRIREDRAFT_22386&exon-XM_006965710.1-1|gene-TRIREDRAFT_22386&GENE_exon-XM_006965710.1-1|gene_variant|gene-TRIREDRAFT_22386|||n.193352_196599del||||||	GT:DR:DV	1/1:2:204
NW_006711157.1	193351	3058	N	ATACCGGGATAAGCTTGAATTGAGCATAATAGATGCAGCGAATAGGAAACAGGGTCCGTTTTAGCTTCATGGCGGCGTTGTTTCTCGGCGCCTCGTTTAGGGTGAGCAAGTAAATCTAGTAGCGTCCGGCTGGTGGTTGGGGCTAGTGGCCTGGTGTTAATATTGGCACCCAGTATGTCTCTGTGTAGAATCGAGTTTTTGTTCTCATCACAAATGATGAGCCTTTGCTCTAGAACATGTGCATGAGTCGTGTTTACTGGTCATTTAAATGATTAATCTTCTGATTGAGAAAACCATAATCTCTCCGCGTGCTAGCTGCCTAGTTTATCTACTACTGGAAGCTATATGAATGTGTATCTCTTGAAAACATCTAAACCAATCTATAGACTCCAAATCATTATGCATTTTGATCCTTTCTGGTTTTCTTTGGAACAGCTTTGCTGCGTGCCCTCATCTCCTTGATGAGTTTTGTGTTTTCTTCAATAGCTTTTGTATGCTTCTCGATAGCTCTTATATTCTCTTTGGTAGCTTTTGTGCTCTTTTCGGTGGCTCTTATGTTCTCCTCAGTTGCTCTTGTATTCTCTTTTATAGCACTGATGAATTTGTCAAACATGTCAATTGGGTCTTCCTGCTCTTCATCCGGTCTCTGTTTGACCTCTTCAGAGCGTGGAGATACATCTGTCGTGCCTCTGGCCGCATGGCGCGACTTCTTGCTGCGTCTGTGTGGCTCAGCTCCGCCTTCGTCTCGTGCATTGCTGGCAGCAGCTCGCTTTTTCGGCGCTGCACTCTGAGCAGGGGGCTGTTTCGTCTTTTTAGATGAATTCCACATGAGCGGTTCATCTTCAGAGGAATTGCCTTCGCTCAAGAACTCAATGGCGCCTTTGCTCATCTCACGGTGGTGGTTGTTCGCGGGTGTTTTGGTGAGCTGTAGAGCTTCATCGCCCTGTCGTCTTTGGACGCTGCTGTCCACTGCTGGAGACTTTGAAGCTGTTGGCTCTT	.	UNRESOLVED	PRECISE;SVMETHOD=Snifflesv1.0.12;CHR2=NW_006711157.1;END=193351;ZMW=32;STD_quant_start=0.000000;STD_quant_stop=0.000000;Kurtosis_quant_start=-nan;Kurtosis_quant_stop=-nan;SVTYPE=INS;SUPTYPE=AL;SVLEN=999;STRANDS=+-;STRANDS2=15,17,15,17;RE=32;REF_strand=0,0;Strandbias_pval=1;AF=1;ANN=ATACCGGGATAAGCTTGAATTGAGCATAATAGATGCAGCGAATAGGAAACAGGGTCCGTTTTAGCTTCATGGCGGCGTTGTTTCTCGGCGCCTCGTTTAGGGTGAGCAAGTAAATCTAGTAGCGTCCGGCTGGTGGTTGGGGCTAGTGGCCTGGTGTTAATATTGGCACCCAGTATGTCTCTGTGTAGAATCGAGTTTTTGTTCTCATCACAAATGATGAGCCTTTGCTCTAGAACATGTGCATGAGTCGTGTTTACTGGTCATTTAAATGATTAATCTTCTGATTGAGAAAACCATAATCTCTCCGCGTGCTAGCTGCCTAGTTTATCTACTACTGGAAGCTATATGAATGTGTATCTCTTGAAAACATCTAAACCAATCTATAGACTCCAAATCATTATGCATTTTGATCCTTTCTGGTTTTCTTTGGAACAGCTTTGCTGCGTGCCCTCATCTCCTTGATGAGTTTTGTGTTTTCTTCAATAGCTTTTGTATGCTTCTCGATAGCTCTTATATTCTCTTTGGTAGCTTTTGTGCTCTTTTCGGTGGCTCTTATGTTCTCCTCAGTTGCTCTTGTATTCTCTTTTATAGCACTGATGAATTTGTCAAACATGTCAATTGGGTCTTCCTGCTCTTCATCCGGTCTCTGTTTGACCTCTTCAGAGCGTGGAGATACATCTGTCGTGCCTCTGGCCGCATGGCGCGACTTCTTGCTGCGTCTGTGTGGCTCAGCTCCGCCTTCGTCTCGTGCATTGCTGGCAGCAGCTCGCTTTTTCGGCGCTGCACTCTGAGCAGGGGGCTGTTTCGTCTTTTTAGATGAATTCCACATGAGCGGTTCATCTTCAGAGGAATTGCCTTCGCTCAAGAACTCAATGGCGCCTTTGCTCATCTCACGGTGGTGGTTGTTCGCGGGTGTTTTGGTGAGCTGTAGAGCTTCATCGCCCTGTCGTCTTTGGACGCTGCTGTCCACTGCTGGAGACTTTGAAGCTGTTGGCTCTT|5_prime_UTR_variant|MODIFIER|exon-XM_006965507.1-1|GENE_exon-XM_006965507.1-1|transcript|rna-XM_006965507.1|protein_coding|1/2|c.-188_-187insAAGAGCCAACAGCTTCAAAGTCTCCAGCAGTGGACAGCAGCGTCCAAAGACGACAGGGCGATGAAGCTCTACAGCTCACCAAAACACCCGCGAACAACCACCACCGTGAGATGAGCAAAGGCGCCATTGAGTTCTTGAGCGAAGGCAATTCCTCTGAAGATGAACCGCTCATGTGGAATTCATCTAAAAAGACGAAACAGCCCCCTGCTCAGAGTGCAGCGCCGAAAAAGCGAGCTGCTGCCAGCAATGCACGAGACGAAGGCGGAGCTGAGCCACACAGACGCAGCAAGAAGTCGCGCCATGCGGCCAGAGGCACGACAGATGTATCTCCACGCTCTGAAGAGGTCAAACAGAGACCGGATGAAGAGCAGGAAGACCCAATTGACATGTTTGACAAATTCATCAGTGCTATAAAAGAGAATACAAGAGCAACTGAGGAGAACATAAGAGCCACCGAAAAGAGCACAAAAGCTACCAAAGAGAATATAAGAGCTATCGAGAAGCATACAAAAGCTATTGAAGAAAACACAAAACTCATCAAGGAGATGAGGGCACGCAGCAAAGCTGTTCCAAAGAAAACCAGAAAGGATCAAAATGCATAATGATTTGGAGTCTATAGATTGGTTTAGATGTTTTCAAGAGATACACATTCATATAGCTTCCAGTAGTAGATAAACTAGGCAGCTAGCACGCGGAGAGATTATGGTTTTCTCAATCAGAAGATTAATCATTTAAATGACCAGTAAACACGACTCATGCACATGTTCTAGAGCAAAGGCTCATCATTTGTGATGAGAACAAAAACTCGATTCTACACAGAGACATACTGGGTGCCAATATTAACACCAGGCCACTAGCCCCAACCACCAGCCGGACGCTACTAGATTTACTTGCTCACCCTAAACGAGGCGCCGAGAAACAACGCCGCCATGAAGCTAAAACGGACCCTGTTTCCTATTCGCTGCATCTATTATGCTCAATTCAAGCTTATCCCGGTAT|||||188|,ATACCGGGATAAGCTTGAATTGAGCATAATAGATGCAGCGAATAGGAAACAGGGTCCGTTTTAGCTTCATGGCGGCGTTGTTTCTCGGCGCCTCGTTTAGGGTGAGCAAGTAAATCTAGTAGCGTCCGGCTGGTGGTTGGGGCTAGTGGCCTGGTGTTAATATTGGCACCCAGTATGTCTCTGTGTAGAATCGAGTTTTTGTTCTCATCACAAATGATGAGCCTTTGCTCTAGAACATGTGCATGAGTCGTGTTTACTGGTCATTTAAATGATTAATCTTCTGATTGAGAAAACCATAATCTCTCCGCGTGCTAGCTGCCTAGTTTATCTACTACTGGAAGCTATATGAATGTGTATCTCTTGAAAACATCTAAACCAATCTATAGACTCCAAATCATTATGCATTTTGATCCTTTCTGGTTTTCTTTGGAACAGCTTTGCTGCGTGCCCTCATCTCCTTGATGAGTTTTGTGTTTTCTTCAATAGCTTTTGTATGCTTCTCGATAGCTCTTATATTCTCTTTGGTAGCTTTTGTGCTCTTTTCGGTGGCTCTTATGTTCTCCTCAGTTGCTCTTGTATTCTCTTTTATAGCACTGATGAATTTGTCAAACATGTCAATTGGGTCTTCCTGCTCTTCATCCGGTCTCTGTTTGACCTCTTCAGAGCGTGGAGATACATCTGTCGTGCCTCTGGCCGCATGGCGCGACTTCTTGCTGCGTCTGTGTGGCTCAGCTCCGCCTTCGTCTCGTGCATTGCTGGCAGCAGCTCGCTTTTTCGGCGCTGCACTCTGAGCAGGGGGCTGTTTCGTCTTTTTAGATGAATTCCACATGAGCGGTTCATCTTCAGAGGAATTGCCTTCGCTCAAGAACTCAATGGCGCCTTTGCTCATCTCACGGTGGTGGTTGTTCGCGGGTGTTTTGGTGAGCTGTAGAGCTTCATCGCCCTGTCGTCTTTGGACGCTGCTGTCCACTGCTGGAGACTTTGAAGCTGTTGGCTCTT|5_prime_UTR_variant|MODIFIER|exon-XM_006965507.1-1|GENE_exon-XM_006965507.1-1|transcript|rna-XM_006965507.1|protein_coding|1/2|c.-188delGinsAAGAGCCAACAGCTTCAAAGTCTCCAGCAGTGGACAGCAGCGTCCAAAGACGACAGGGCGATGAAGCTCTACAGCTCACCAAAACACCCGCGAACAACCACCACCGTGAGATGAGCAAAGGCGCCATTGAGTTCTTGAGCGAAGGCAATTCCTCTGAAGATGAACCGCTCATGTGGAATTCATCTAAAAAGACGAAACAGCCCCCTGCTCAGAGTGCAGCGCCGAAAAAGCGAGCTGCTGCCAGCAATGCACGAGACGAAGGCGGAGCTGAGCCACACAGACGCAGCAAGAAGTCGCGCCATGCGGCCAGAGGCACGACAGATGTATCTCCACGCTCTGAAGAGGTCAAACAGAGACCGGATGAAGAGCAGGAAGACCCAATTGACATGTTTGACAAATTCATCAGTGCTATAAAAGAGAATACAAGAGCAACTGAGGAGAACATAAGAGCCACCGAAAAGAGCACAAAAGCTACCAAAGAGAATATAAGAGCTATCGAGAAGCATACAAAAGCTATTGAAGAAAACACAAAACTCATCAAGGAGATGAGGGCACGCAGCAAAGCTGTTCCAAAGAAAACCAGAAAGGATCAAAATGCATAATGATTTGGAGTCTATAGATTGGTTTAGATGTTTTCAAGAGATACACATTCATATAGCTTCCAGTAGTAGATAAACTAGGCAGCTAGCACGCGGAGAGATTATGGTTTTCTCAATCAGAAGATTAATCATTTAAATGACCAGTAAACACGACTCATGCACATGTTCTAGAGCAAAGGCTCATCATTTGTGATGAGAACAAAAACTCGATTCTACACAGAGACATACTGGGTGCCAATATTAACACCAGGCCACTAGCCCCAACCACCAGCCGGACGCTACTAGATTTACTTGCTCACCCTAAACGAGGCGCCGAGAAACAACGCCGCCATGAAGCTAAAACGGACCCTGTTTCCTATTCGCTGCATCTATTATGCTCAATTCAAGCTTATCCCGGTAT|||||188|,ATACCGGGATAAGCTTGAATTGAGCATAATAGATGCAGCGAATAGGAAACAGGGTCCGTTTTAGCTTCATGGCGGCGTTGTTTCTCGGCGCCTCGTTTAGGGTGAGCAAGTAAATCTAGTAGCGTCCGGCTGGTGGTTGGGGCTAGTGGCCTGGTGTTAATATTGGCACCCAGTATGTCTCTGTGTAGAATCGAGTTTTTGTTCTCATCACAAATGATGAGCCTTTGCTCTAGAACATGTGCATGAGTCGTGTTTACTGGTCATTTAAATGATTAATCTTCTGATTGAGAAAACCATAATCTCTCCGCGTGCTAGCTGCCTAGTTTATCTACTACTGGAAGCTATATGAATGTGTATCTCTTGAAAACATCTAAACCAATCTATAGACTCCAAATCATTATGCATTTTGATCCTTTCTGGTTTTCTTTGGAACAGCTTTGCTGCGTGCCCTCATCTCCTTGATGAGTTTTGTGTTTTCTTCAATAGCTTTTGTATGCTTCTCGATAGCTCTTATATTCTCTTTGGTAGCTTTTGTGCTCTTTTCGGTGGCTCTTATGTTCTCCTCAGTTGCTCTTGTATTCTCTTTTATAGCACTGATGAATTTGTCAAACATGTCAATTGGGTCTTCCTGCTCTTCATCCGGTCTCTGTTTGACCTCTTCAGAGCGTGGAGATACATCTGTCGTGCCTCTGGCCGCATGGCGCGACTTCTTGCTGCGTCTGTGTGGCTCAGCTCCGCCTTCGTCTCGTGCATTGCTGGCAGCAGCTCGCTTTTTCGGCGCTGCACTCTGAGCAGGGGGCTGTTTCGTCTTTTTAGATGAATTCCACATGAGCGGTTCATCTTCAGAGGAATTGCCTTCGCTCAAGAACTCAATGGCGCCTTTGCTCATCTCACGGTGGTGGTTGTTCGCGGGTGTTTTGGTGAGCTGTAGAGCTTCATCGCCCTGTCGTCTTTGGACGCTGCTGTCCACTGCTGGAGACTTTGAAGCTGTTGGCTCTT|5_prime_UTR_variant|MODIFIER|exon-XM_006965507.1-1|GENE_exon-XM_006965507.1-1|transcript|rna-XM_006965507.1|protein_coding|1/2|c.-188delCinsAAGAGCCAACAGCTTCAAAGTCTCCAGCAGTGGACAGCAGCGTCCAAAGACGACAGGGCGATGAAGCTCTACAGCTCACCAAAACACCCGCGAACAACCACCACCGTGAGATGAGCAAAGGCGCCATTGAGTTCTTGAGCGAAGGCAATTCCTCTGAAGATGAACCGCTCATGTGGAATTCATCTAAAAAGACGAAACAGCCCCCTGCTCAGAGTGCAGCGCCGAAAAAGCGAGCTGCTGCCAGCAATGCACGAGACGAAGGCGGAGCTGAGCCACACAGACGCAGCAAGAAGTCGCGCCATGCGGCCAGAGGCACGACAGATGTATCTCCACGCTCTGAAGAGGTCAAACAGAGACCGGATGAAGAGCAGGAAGACCCAATTGACATGTTTGACAAATTCATCAGTGCTATAAAAGAGAATACAAGAGCAACTGAGGAGAACATAAGAGCCACCGAAAAGAGCACAAAAGCTACCAAAGAGAATATAAGAGCTATCGAGAAGCATACAAAAGCTATTGAAGAAAACACAAAACTCATCAAGGAGATGAGGGCACGCAGCAAAGCTGTTCCAAAGAAAACCAGAAAGGATCAAAATGCATAATGATTTGGAGTCTATAGATTGGTTTAGATGTTTTCAAGAGATACACATTCATATAGCTTCCAGTAGTAGATAAACTAGGCAGCTAGCACGCGGAGAGATTATGGTTTTCTCAATCAGAAGATTAATCATTTAAATGACCAGTAAACACGACTCATGCACATGTTCTAGAGCAAAGGCTCATCATTTGTGATGAGAACAAAAACTCGATTCTACACAGAGACATACTGGGTGCCAATATTAACACCAGGCCACTAGCCCCAACCACCAGCCGGACGCTACTAGATTTACTTGCTCACCCTAAACGAGGCGCCGAGAAACAACGCCGCCATGAAGCTAAAACGGACCCTGTTTCCTATTCGCTGCATCTATTATGCTCAATTCAAGCTTATCCCGGTAT|||||188|,ATACCGGGATAAGCTTGAATTGAGCATAATAGATGCAGCGAATAGGAAACAGGGTCCGTTTTAGCTTCATGGCGGCGTTGTTTCTCGGCGCCTCGTTTAGGGTGAGCAAGTAAATCTAGTAGCGTCCGGCTGGTGGTTGGGGCTAGTGGCCTGGTGTTAATATTGGCACCCAGTATGTCTCTGTGTAGAATCGAGTTTTTGTTCTCATCACAAATGATGAGCCTTTGCTCTAGAACATGTGCATGAGTCGTGTTTACTGGTCATTTAAATGATTAATCTTCTGATTGAGAAAACCATAATCTCTCCGCGTGCTAGCTGCCTAGTTTATCTACTACTGGAAGCTATATGAATGTGTATCTCTTGAAAACATCTAAACCAATCTATAGACTCCAAATCATTATGCATTTTGATCCTTTCTGGTTTTCTTTGGAACAGCTTTGCTGCGTGCCCTCATCTCCTTGATGAGTTTTGTGTTTTCTTCAATAGCTTTTGTATGCTTCTCGATAGCTCTTATATTCTCTTTGGTAGCTTTTGTGCTCTTTTCGGTGGCTCTTATGTTCTCCTCAGTTGCTCTTGTATTCTCTTTTATAGCACTGATGAATTTGTCAAACATGTCAATTGGGTCTTCCTGCTCTTCATCCGGTCTCTGTTTGACCTCTTCAGAGCGTGGAGATACATCTGTCGTGCCTCTGGCCGCATGGCGCGACTTCTTGCTGCGTCTGTGTGGCTCAGCTCCGCCTTCGTCTCGTGCATTGCTGGCAGCAGCTCGCTTTTTCGGCGCTGCACTCTGAGCAGGGGGCTGTTTCGTCTTTTTAGATGAATTCCACATGAGCGGTTCATCTTCAGAGGAATTGCCTTCGCTCAAGAACTCAATGGCGCCTTTGCTCATCTCACGGTGGTGGTTGTTCGCGGGTGTTTTGGTGAGCTGTAGAGCTTCATCGCCCTGTCGTCTTTGGACGCTGCTGTCCACTGCTGGAGACTTTGAAGCTGTTGGCTCTT|5_prime_UTR_variant|MODIFIER|exon-XM_006965507.1-1|GENE_exon-XM_006965507.1-1|transcript|rna-XM_006965507.1|protein_coding|1/2|c.-188delAinsAAGAGCCAACAGCTTCAAAGTCTCCAGCAGTGGACAGCAGCGTCCAAAGACGACAGGGCGATGAAGCTCTACAGCTCACCAAAACACCCGCGAACAACCACCACCGTGAGATGAGCAAAGGCGCCATTGAGTTCTTGAGCGAAGGCAATTCCTCTGAAGATGAACCGCTCATGTGGAATTCATCTAAAAAGACGAAACAGCCCCCTGCTCAGAGTGCAGCGCCGAAAAAGCGAGCTGCTGCCAGCAATGCACGAGACGAAGGCGGAGCTGAGCCACACAGACGCAGCAAGAAGTCGCGCCATGCGGCCAGAGGCACGACAGATGTATCTCCACGCTCTGAAGAGGTCAAACAGAGACCGGATGAAGAGCAGGAAGACCCAATTGACATGTTTGACAAATTCATCAGTGCTATAAAAGAGAATACAAGAGCAACTGAGGAGAACATAAGAGCCACCGAAAAGAGCACAAAAGCTACCAAAGAGAATATAAGAGCTATCGAGAAGCATACAAAAGCTATTGAAGAAAACACAAAACTCATCAAGGAGATGAGGGCACGCAGCAAAGCTGTTCCAAAGAAAACCAGAAAGGATCAAAATGCATAATGATTTGGAGTCTATAGATTGGTTTAGATGTTTTCAAGAGATACACATTCATATAGCTTCCAGTAGTAGATAAACTAGGCAGCTAGCACGCGGAGAGATTATGGTTTTCTCAATCAGAAGATTAATCATTTAAATGACCAGTAAACACGACTCATGCACATGTTCTAGAGCAAAGGCTCATCATTTGTGATGAGAACAAAAACTCGATTCTACACAGAGACATACTGGGTGCCAATATTAACACCAGGCCACTAGCCCCAACCACCAGCCGGACGCTACTAGATTTACTTGCTCACCCTAAACGAGGCGCCGAGAAACAACGCCGCCATGAAGCTAAAACGGACCCTGTTTCCTATTCGCTGCATCTATTATGCTCAATTCAAGCTTATCCCGGTAT|||||188|,ATACCGGGATAAGCTTGAATTGAGCATAATAGATGCAGCGAATAGGAAACAGGGTCCGTTTTAGCTTCATGGCGGCGTTGTTTCTCGGCGCCTCGTTTAGGGTGAGCAAGTAAATCTAGTAGCGTCCGGCTGGTGGTTGGGGCTAGTGGCCTGGTGTTAATATTGGCACCCAGTATGTCTCTGTGTAGAATCGAGTTTTTGTTCTCATCACAAATGATGAGCCTTTGCTCTAGAACATGTGCATGAGTCGTGTTTACTGGTCATTTAAATGATTAATCTTCTGATTGAGAAAACCATAATCTCTCCGCGTGCTAGCTGCCTAGTTTATCTACTACTGGAAGCTATATGAATGTGTATCTCTTGAAAACATCTAAACCAATCTATAGACTCCAAATCATTATGCATTTTGATCCTTTCTGGTTTTCTTTGGAACAGCTTTGCTGCGTGCCCTCATCTCCTTGATGAGTTTTGTGTTTTCTTCAATAGCTTTTGTATGCTTCTCGATAGCTCTTATATTCTCTTTGGTAGCTTTTGTGCTCTTTTCGGTGGCTCTTATGTTCTCCTCAGTTGCTCTTGTATTCTCTTTTATAGCACTGATGAATTTGTCAAACATGTCAATTGGGTCTTCCTGCTCTTCATCCGGTCTCTGTTTGACCTCTTCAGAGCGTGGAGATACATCTGTCGTGCCTCTGGCCGCATGGCGCGACTTCTTGCTGCGTCTGTGTGGCTCAGCTCCGCCTTCGTCTCGTGCATTGCTGGCAGCAGCTCGCTTTTTCGGCGCTGCACTCTGAGCAGGGGGCTGTTTCGTCTTTTTAGATGAATTCCACATGAGCGGTTCATCTTCAGAGGAATTGCCTTCGCTCAAGAACTCAATGGCGCCTTTGCTCATCTCACGGTGGTGGTTGTTCGCGGGTGTTTTGGTGAGCTGTAGAGCTTCATCGCCCTGTCGTCTTTGGACGCTGCTGTCCACTGCTGGAGACTTTGAAGCTGTTGGCTCTT|upstream_gene_variant|MODIFIER|TRIREDRAFT_107674|gene-TRIREDRAFT_107674|transcript|XM_006965709.1|protein_coding||c.-2682_-2681insATACCGGGATAAGCTTGAATTGAGCATAATAGATGCAGCGAATAGGAAACAGGGTCCGTTTTAGCTTCATGGCGGCGTTGTTTCTCGGCGCCTCGTTTAGGGTGAGCAAGTAAATCTAGTAGCGTCCGGCTGGTGGTTGGGGCTAGTGGCCTGGTGTTAATATTGGCACCCAGTATGTCTCTGTGTAGAATCGAGTTTTTGTTCTCATCACAAATGATGAGCCTTTGCTCTAGAACATGTGCATGAGTCGTGTTTACTGGTCATTTAAATGATTAATCTTCTGATTGAGAAAACCATAATCTCTCCGCGTGCTAGCTGCCTAGTTTATCTACTACTGGAAGCTATATGAATGTGTATCTCTTGAAAACATCTAAACCAATCTATAGACTCCAAATCATTATGCATTTTGATCCTTTCTGGTTTTCTTTGGAACAGCTTTGCTGCGTGCCCTCATCTCCTTGATGAGTTTTGTGTTTTCTTCAATAGCTTTTGTATGCTTCTCGATAGCTCTTATATTCTCTTTGGTAGCTTTTGTGCTCTTTTCGGTGGCTCTTATGTTCTCCTCAGTTGCTCTTGTATTCTCTTTTATAGCACTGATGAATTTGTCAAACATGTCAATTGGGTCTTCCTGCTCTTCATCCGGTCTCTGTTTGACCTCTTCAGAGCGTGGAGATACATCTGTCGTGCCTCTGGCCGCATGGCGCGACTTCTTGCTGCGTCTGTGTGGCTCAGCTCCGCCTTCGTCTCGTGCATTGCTGGCAGCAGCTCGCTTTTTCGGCGCTGCACTCTGAGCAGGGGGCTGTTTCGTCTTTTTAGATGAATTCCACATGAGCGGTTCATCTTCAGAGGAATTGCCTTCGCTCAAGAACTCAATGGCGCCTTTGCTCATCTCACGGTGGTGGTTGTTCGCGGGTGTTTTGGTGAGCTGTAGAGCTTCATCGCCCTGTCGTCTTTGGACGCTGCTGTCCACTGCTGGAGACTTTGAAGCTGTTGGCTCTT|||||1611|WARNING_TRANSCRIPT_NO_START_CODON,ATACCGGGATAAGCTTGAATTGAGCATAATAGATGCAGCGAATAGGAAACAGGGTCCGTTTTAGCTTCATGGCGGCGTTGTTTCTCGGCGCCTCGTTTAGGGTGAGCAAGTAAATCTAGTAGCGTCCGGCTGGTGGTTGGGGCTAGTGGCCTGGTGTTAATATTGGCACCCAGTATGTCTCTGTGTAGAATCGAGTTTTTGTTCTCATCACAAATGATGAGCCTTTGCTCTAGAACATGTGCATGAGTCGTGTTTACTGGTCATTTAAATGATTAATCTTCTGATTGAGAAAACCATAATCTCTCCGCGTGCTAGCTGCCTAGTTTATCTACTACTGGAAGCTATATGAATGTGTATCTCTTGAAAACATCTAAACCAATCTATAGACTCCAAATCATTATGCATTTTGATCCTTTCTGGTTTTCTTTGGAACAGCTTTGCTGCGTGCCCTCATCTCCTTGATGAGTTTTGTGTTTTCTTCAATAGCTTTTGTATGCTTCTCGATAGCTCTTATATTCTCTTTGGTAGCTTTTGTGCTCTTTTCGGTGGCTCTTATGTTCTCCTCAGTTGCTCTTGTATTCTCTTTTATAGCACTGATGAATTTGTCAAACATGTCAATTGGGTCTTCCTGCTCTTCATCCGGTCTCTGTTTGACCTCTTCAGAGCGTGGAGATACATCTGTCGTGCCTCTGGCCGCATGGCGCGACTTCTTGCTGCGTCTGTGTGGCTCAGCTCCGCCTTCGTCTCGTGCATTGCTGGCAGCAGCTCGCTTTTTCGGCGCTGCACTCTGAGCAGGGGGCTGTTTCGTCTTTTTAGATGAATTCCACATGAGCGGTTCATCTTCAGAGGAATTGCCTTCGCTCAAGAACTCAATGGCGCCTTTGCTCATCTCACGGTGGTGGTTGTTCGCGGGTGTTTTGGTGAGCTGTAGAGCTTCATCGCCCTGTCGTCTTTGGACGCTGCTGTCCACTGCTGGAGACTTTGAAGCTGTTGGCTCTT|upstream_gene_variant|MODIFIER|TRIREDRAFT_107674|gene-TRIREDRAFT_107674|transcript|XM_006965709.1|protein_coding||c.-2681delCinsATACCGGGATAAGCTTGAATTGAGCATAATAGATGCAGCGAATAGGAAACAGGGTCCGTTTTAGCTTCATGGCGGCGTTGTTTCTCGGCGCCTCGTTTAGGGTGAGCAAGTAAATCTAGTAGCGTCCGGCTGGTGGTTGGGGCTAGTGGCCTGGTGTTAATATTGGCACCCAGTATGTCTCTGTGTAGAATCGAGTTTTTGTTCTCATCACAAATGATGAGCCTTTGCTCTAGAACATGTGCATGAGTCGTGTTTACTGGTCATTTAAATGATTAATCTTCTGATTGAGAAAACCATAATCTCTCCGCGTGCTAGCTGCCTAGTTTATCTACTACTGGAAGCTATATGAATGTGTATCTCTTGAAAACATCTAAACCAATCTATAGACTCCAAATCATTATGCATTTTGATCCTTTCTGGTTTTCTTTGGAACAGCTTTGCTGCGTGCCCTCATCTCCTTGATGAGTTTTGTGTTTTCTTCAATAGCTTTTGTATGCTTCTCGATAGCTCTTATATTCTCTTTGGTAGCTTTTGTGCTCTTTTCGGTGGCTCTTATGTTCTCCTCAGTTGCTCTTGTATTCTCTTTTATAGCACTGATGAATTTGTCAAACATGTCAATTGGGTCTTCCTGCTCTTCATCCGGTCTCTGTTTGACCTCTTCAGAGCGTGGAGATACATCTGTCGTGCCTCTGGCCGCATGGCGCGACTTCTTGCTGCGTCTGTGTGGCTCAGCTCCGCCTTCGTCTCGTGCATTGCTGGCAGCAGCTCGCTTTTTCGGCGCTGCACTCTGAGCAGGGGGCTGTTTCGTCTTTTTAGATGAATTCCACATGAGCGGTTCATCTTCAGAGGAATTGCCTTCGCTCAAGAACTCAATGGCGCCTTTGCTCATCTCACGGTGGTGGTTGTTCGCGGGTGTTTTGGTGAGCTGTAGAGCTTCATCGCCCTGTCGTCTTTGGACGCTGCTGTCCACTGCTGGAGACTTTGAAGCTGTTGGCTCTT|||||1611|WARNING_TRANSCRIPT_NO_START_CODON,ATACCGGGATAAGCTTGAATTGAGCATAATAGATGCAGCGAATAGGAAACAGGGTCCGTTTTAGCTTCATGGCGGCGTTGTTTCTCGGCGCCTCGTTTAGGGTGAGCAAGTAAATCTAGTAGCGTCCGGCTGGTGGTTGGGGCTAGTGGCCTGGTGTTAATATTGGCACCCAGTATGTCTCTGTGTAGAATCGAGTTTTTGTTCTCATCACAAATGATGAGCCTTTGCTCTAGAACATGTGCATGAGTCGTGTTTACTGGTCATTTAAATGATTAATCTTCTGATTGAGAAAACCATAATCTCTCCGCGTGCTAGCTGCCTAGTTTATCTACTACTGGAAGCTATATGAATGTGTATCTCTTGAAAACATCTAAACCAATCTATAGACTCCAAATCATTATGCATTTTGATCCTTTCTGGTTTTCTTTGGAACAGCTTTGCTGCGTGCCCTCATCTCCTTGATGAGTTTTGTGTTTTCTTCAATAGCTTTTGTATGCTTCTCGATAGCTCTTATATTCTCTTTGGTAGCTTTTGTGCTCTTTTCGGTGGCTCTTATGTTCTCCTCAGTTGCTCTTGTATTCTCTTTTATAGCACTGATGAATTTGTCAAACATGTCAATTGGGTCTTCCTGCTCTTCATCCGGTCTCTGTTTGACCTCTTCAGAGCGTGGAGATACATCTGTCGTGCCTCTGGCCGCATGGCGCGACTTCTTGCTGCGTCTGTGTGGCTCAGCTCCGCCTTCGTCTCGTGCATTGCTGGCAGCAGCTCGCTTTTTCGGCGCTGCACTCTGAGCAGGGGGCTGTTTCGTCTTTTTAGATGAATTCCACATGAGCGGTTCATCTTCAGAGGAATTGCCTTCGCTCAAGAACTCAATGGCGCCTTTGCTCATCTCACGGTGGTGGTTGTTCGCGGGTGTTTTGGTGAGCTGTAGAGCTTCATCGCCCTGTCGTCTTTGGACGCTGCTGTCCACTGCTGGAGACTTTGAAGCTGTTGGCTCTT|upstream_gene_variant|MODIFIER|TRIREDRAFT_107674|gene-TRIREDRAFT_107674|transcript|XM_006965709.1|protein_coding||c.-2681delGinsATACCGGGATAAGCTTGAATTGAGCATAATAGATGCAGCGAATAGGAAACAGGGTCCGTTTTAGCTTCATGGCGGCGTTGTTTCTCGGCGCCTCGTTTAGGGTGAGCAAGTAAATCTAGTAGCGTCCGGCTGGTGGTTGGGGCTAGTGGCCTGGTGTTAATATTGGCACCCAGTATGTCTCTGTGTAGAATCGAGTTTTTGTTCTCATCACAAATGATGAGCCTTTGCTCTAGAACATGTGCATGAGTCGTGTTTACTGGTCATTTAAATGATTAATCTTCTGATTGAGAAAACCATAATCTCTCCGCGTGCTAGCTGCCTAGTTTATCTACTACTGGAAGCTATATGAATGTGTATCTCTTGAAAACATCTAAACCAATCTATAGACTCCAAATCATTATGCATTTTGATCCTTTCTGGTTTTCTTTGGAACAGCTTTGCTGCGTGCCCTCATCTCCTTGATGAGTTTTGTGTTTTCTTCAATAGCTTTTGTATGCTTCTCGATAGCTCTTATATTCTCTTTGGTAGCTTTTGTGCTCTTTTCGGTGGCTCTTATGTTCTCCTCAGTTGCTCTTGTATTCTCTTTTATAGCACTGATGAATTTGTCAAACATGTCAATTGGGTCTTCCTGCTCTTCATCCGGTCTCTGTTTGACCTCTTCAGAGCGTGGAGATACATCTGTCGTGCCTCTGGCCGCATGGCGCGACTTCTTGCTGCGTCTGTGTGGCTCAGCTCCGCCTTCGTCTCGTGCATTGCTGGCAGCAGCTCGCTTTTTCGGCGCTGCACTCTGAGCAGGGGGCTGTTTCGTCTTTTTAGATGAATTCCACATGAGCGGTTCATCTTCAGAGGAATTGCCTTCGCTCAAGAACTCAATGGCGCCTTTGCTCATCTCACGGTGGTGGTTGTTCGCGGGTGTTTTGGTGAGCTGTAGAGCTTCATCGCCCTGTCGTCTTTGGACGCTGCTGTCCACTGCTGGAGACTTTGAAGCTGTTGGCTCTT|||||1611|WARNING_TRANSCRIPT_NO_START_CODON,ATACCGGGATAAGCTTGAATTGAGCATAATAGATGCAGCGAATAGGAAACAGGGTCCGTTTTAGCTTCATGGCGGCGTTGTTTCTCGGCGCCTCGTTTAGGGTGAGCAAGTAAATCTAGTAGCGTCCGGCTGGTGGTTGGGGCTAGTGGCCTGGTGTTAATATTGGCACCCAGTATGTCTCTGTGTAGAATCGAGTTTTTGTTCTCATCACAAATGATGAGCCTTTGCTCTAGAACATGTGCATGAGTCGTGTTTACTGGTCATTTAAATGATTAATCTTCTGATTGAGAAAACCATAATCTCTCCGCGTGCTAGCTGCCTAGTTTATCTACTACTGGAAGCTATATGAATGTGTATCTCTTGAAAACATCTAAACCAATCTATAGACTCCAAATCATTATGCATTTTGATCCTTTCTGGTTTTCTTTGGAACAGCTTTGCTGCGTGCCCTCATCTCCTTGATGAGTTTTGTGTTTTCTTCAATAGCTTTTGTATGCTTCTCGATAGCTCTTATATTCTCTTTGGTAGCTTTTGTGCTCTTTTCGGTGGCTCTTATGTTCTCCTCAGTTGCTCTTGTATTCTCTTTTATAGCACTGATGAATTTGTCAAACATGTCAATTGGGTCTTCCTGCTCTTCATCCGGTCTCTGTTTGACCTCTTCAGAGCGTGGAGATACATCTGTCGTGCCTCTGGCCGCATGGCGCGACTTCTTGCTGCGTCTGTGTGGCTCAGCTCCGCCTTCGTCTCGTGCATTGCTGGCAGCAGCTCGCTTTTTCGGCGCTGCACTCTGAGCAGGGGGCTGTTTCGTCTTTTTAGATGAATTCCACATGAGCGGTTCATCTTCAGAGGAATTGCCTTCGCTCAAGAACTCAATGGCGCCTTTGCTCATCTCACGGTGGTGGTTGTTCGCGGGTGTTTTGGTGAGCTGTAGAGCTTCATCGCCCTGTCGTCTTTGGACGCTGCTGTCCACTGCTGGAGACTTTGAAGCTGTTGGCTCTT|upstream_gene_variant|MODIFIER|TRIREDRAFT_107674|gene-TRIREDRAFT_107674|transcript|XM_006965709.1|protein_coding||c.-2681delTinsATACCGGGATAAGCTTGAATTGAGCATAATAGATGCAGCGAATAGGAAACAGGGTCCGTTTTAGCTTCATGGCGGCGTTGTTTCTCGGCGCCTCGTTTAGGGTGAGCAAGTAAATCTAGTAGCGTCCGGCTGGTGGTTGGGGCTAGTGGCCTGGTGTTAATATTGGCACCCAGTATGTCTCTGTGTAGAATCGAGTTTTTGTTCTCATCACAAATGATGAGCCTTTGCTCTAGAACATGTGCATGAGTCGTGTTTACTGGTCATTTAAATGATTAATCTTCTGATTGAGAAAACCATAATCTCTCCGCGTGCTAGCTGCCTAGTTTATCTACTACTGGAAGCTATATGAATGTGTATCTCTTGAAAACATCTAAACCAATCTATAGACTCCAAATCATTATGCATTTTGATCCTTTCTGGTTTTCTTTGGAACAGCTTTGCTGCGTGCCCTCATCTCCTTGATGAGTTTTGTGTTTTCTTCAATAGCTTTTGTATGCTTCTCGATAGCTCTTATATTCTCTTTGGTAGCTTTTGTGCTCTTTTCGGTGGCTCTTATGTTCTCCTCAGTTGCTCTTGTATTCTCTTTTATAGCACTGATGAATTTGTCAAACATGTCAATTGGGTCTTCCTGCTCTTCATCCGGTCTCTGTTTGACCTCTTCAGAGCGTGGAGATACATCTGTCGTGCCTCTGGCCGCATGGCGCGACTTCTTGCTGCGTCTGTGTGGCTCAGCTCCGCCTTCGTCTCGTGCATTGCTGGCAGCAGCTCGCTTTTTCGGCGCTGCACTCTGAGCAGGGGGCTGTTTCGTCTTTTTAGATGAATTCCACATGAGCGGTTCATCTTCAGAGGAATTGCCTTCGCTCAAGAACTCAATGGCGCCTTTGCTCATCTCACGGTGGTGGTTGTTCGCGGGTGTTTTGGTGAGCTGTAGAGCTTCATCGCCCTGTCGTCTTTGGACGCTGCTGTCCACTGCTGGAGACTTTGAAGCTGTTGGCTCTT|||||1611|WARNING_TRANSCRIPT_NO_START_CODON,ATACCGGGATAAGCTTGAATTGAGCATAATAGATGCAGCGAATAGGAAACAGGGTCCGTTTTAGCTTCATGGCGGCGTTGTTTCTCGGCGCCTCGTTTAGGGTGAGCAAGTAAATCTAGTAGCGTCCGGCTGGTGGTTGGGGCTAGTGGCCTGGTGTTAATATTGGCACCCAGTATGTCTCTGTGTAGAATCGAGTTTTTGTTCTCATCACAAATGATGAGCCTTTGCTCTAGAACATGTGCATGAGTCGTGTTTACTGGTCATTTAAATGATTAATCTTCTGATTGAGAAAACCATAATCTCTCCGCGTGCTAGCTGCCTAGTTTATCTACTACTGGAAGCTATATGAATGTGTATCTCTTGAAAACATCTAAACCAATCTATAGACTCCAAATCATTATGCATTTTGATCCTTTCTGGTTTTCTTTGGAACAGCTTTGCTGCGTGCCCTCATCTCCTTGATGAGTTTTGTGTTTTCTTCAATAGCTTTTGTATGCTTCTCGATAGCTCTTATATTCTCTTTGGTAGCTTTTGTGCTCTTTTCGGTGGCTCTTATGTTCTCCTCAGTTGCTCTTGTATTCTCTTTTATAGCACTGATGAATTTGTCAAACATGTCAATTGGGTCTTCCTGCTCTTCATCCGGTCTCTGTTTGACCTCTTCAGAGCGTGGAGATACATCTGTCGTGCCTCTGGCCGCATGGCGCGACTTCTTGCTGCGTCTGTGTGGCTCAGCTCCGCCTTCGTCTCGTGCATTGCTGGCAGCAGCTCGCTTTTTCGGCGCTGCACTCTGAGCAGGGGGCTGTTTCGTCTTTTTAGATGAATTCCACATGAGCGGTTCATCTTCAGAGGAATTGCCTTCGCTCAAGAACTCAATGGCGCCTTTGCTCATCTCACGGTGGTGGTTGTTCGCGGGTGTTTTGGTGAGCTGTAGAGCTTCATCGCCCTGTCGTCTTTGGACGCTGCTGTCCACTGCTGGAGACTTTGAAGCTGTTGGCTCTT|upstream_gene_variant|MODIFIER|TRIREDRAFT_62765|gene-TRIREDRAFT_62765|transcript|XM_006965710.1|protein_coding||c.-4407_-4406insATACCGGGATAAGCTTGAATTGAGCATAATAGATGCAGCGAATAGGAAACAGGGTCCGTTTTAGCTTCATGGCGGCGTTGTTTCTCGGCGCCTCGTTTAGGGTGAGCAAGTAAATCTAGTAGCGTCCGGCTGGTGGTTGGGGCTAGTGGCCTGGTGTTAATATTGGCACCCAGTATGTCTCTGTGTAGAATCGAGTTTTTGTTCTCATCACAAATGATGAGCCTTTGCTCTAGAACATGTGCATGAGTCGTGTTTACTGGTCATTTAAATGATTAATCTTCTGATTGAGAAAACCATAATCTCTCCGCGTGCTAGCTGCCTAGTTTATCTACTACTGGAAGCTATATGAATGTGTATCTCTTGAAAACATCTAAACCAATCTATAGACTCCAAATCATTATGCATTTTGATCCTTTCTGGTTTTCTTTGGAACAGCTTTGCTGCGTGCCCTCATCTCCTTGATGAGTTTTGTGTTTTCTTCAATAGCTTTTGTATGCTTCTCGATAGCTCTTATATTCTCTTTGGTAGCTTTTGTGCTCTTTTCGGTGGCTCTTATGTTCTCCTCAGTTGCTCTTGTATTCTCTTTTATAGCACTGATGAATTTGTCAAACATGTCAATTGGGTCTTCCTGCTCTTCATCCGGTCTCTGTTTGACCTCTTCAGAGCGTGGAGATACATCTGTCGTGCCTCTGGCCGCATGGCGCGACTTCTTGCTGCGTCTGTGTGGCTCAGCTCCGCCTTCGTCTCGTGCATTGCTGGCAGCAGCTCGCTTTTTCGGCGCTGCACTCTGAGCAGGGGGCTGTTTCGTCTTTTTAGATGAATTCCACATGAGCGGTTCATCTTCAGAGGAATTGCCTTCGCTCAAGAACTCAATGGCGCCTTTGCTCATCTCACGGTGGTGGTTGTTCGCGGGTGTTTTGGTGAGCTGTAGAGCTTCATCGCCCTGTCGTCTTTGGACGCTGCTGTCCACTGCTGGAGACTTTGAAGCTGTTGGCTCTT|||||3247|WARNING_TRANSCRIPT_NO_START_CODON,ATACCGGGATAAGCTTGAATTGAGCATAATAGATGCAGCGAATAGGAAACAGGGTCCGTTTTAGCTTCATGGCGGCGTTGTTTCTCGGCGCCTCGTTTAGGGTGAGCAAGTAAATCTAGTAGCGTCCGGCTGGTGGTTGGGGCTAGTGGCCTGGTGTTAATATTGGCACCCAGTATGTCTCTGTGTAGAATCGAGTTTTTGTTCTCATCACAAATGATGAGCCTTTGCTCTAGAACATGTGCATGAGTCGTGTTTACTGGTCATTTAAATGATTAATCTTCTGATTGAGAAAACCATAATCTCTCCGCGTGCTAGCTGCCTAGTTTATCTACTACTGGAAGCTATATGAATGTGTATCTCTTGAAAACATCTAAACCAATCTATAGACTCCAAATCATTATGCATTTTGATCCTTTCTGGTTTTCTTTGGAACAGCTTTGCTGCGTGCCCTCATCTCCTTGATGAGTTTTGTGTTTTCTTCAATAGCTTTTGTATGCTTCTCGATAGCTCTTATATTCTCTTTGGTAGCTTTTGTGCTCTTTTCGGTGGCTCTTATGTTCTCCTCAGTTGCTCTTGTATTCTCTTTTATAGCACTGATGAATTTGTCAAACATGTCAATTGGGTCTTCCTGCTCTTCATCCGGTCTCTGTTTGACCTCTTCAGAGCGTGGAGATACATCTGTCGTGCCTCTGGCCGCATGGCGCGACTTCTTGCTGCGTCTGTGTGGCTCAGCTCCGCCTTCGTCTCGTGCATTGCTGGCAGCAGCTCGCTTTTTCGGCGCTGCACTCTGAGCAGGGGGCTGTTTCGTCTTTTTAGATGAATTCCACATGAGCGGTTCATCTTCAGAGGAATTGCCTTCGCTCAAGAACTCAATGGCGCCTTTGCTCATCTCACGGTGGTGGTTGTTCGCGGGTGTTTTGGTGAGCTGTAGAGCTTCATCGCCCTGTCGTCTTTGGACGCTGCTGTCCACTGCTGGAGACTTTGAAGCTGTTGGCTCTT|upstream_gene_variant|MODIFIER|TRIREDRAFT_62765|gene-TRIREDRAFT_62765|transcript|XM_006965710.1|protein_coding||c.-4406delCinsATACCGGGATAAGCTTGAATTGAGCATAATAGATGCAGCGAATAGGAAACAGGGTCCGTTTTAGCTTCATGGCGGCGTTGTTTCTCGGCGCCTCGTTTAGGGTGAGCAAGTAAATCTAGTAGCGTCCGGCTGGTGGTTGGGGCTAGTGGCCTGGTGTTAATATTGGCACCCAGTATGTCTCTGTGTAGAATCGAGTTTTTGTTCTCATCACAAATGATGAGCCTTTGCTCTAGAACATGTGCATGAGTCGTGTTTACTGGTCATTTAAATGATTAATCTTCTGATTGAGAAAACCATAATCTCTCCGCGTGCTAGCTGCCTAGTTTATCTACTACTGGAAGCTATATGAATGTGTATCTCTTGAAAACATCTAAACCAATCTATAGACTCCAAATCATTATGCATTTTGATCCTTTCTGGTTTTCTTTGGAACAGCTTTGCTGCGTGCCCTCATCTCCTTGATGAGTTTTGTGTTTTCTTCAATAGCTTTTGTATGCTTCTCGATAGCTCTTATATTCTCTTTGGTAGCTTTTGTGCTCTTTTCGGTGGCTCTTATGTTCTCCTCAGTTGCTCTTGTATTCTCTTTTATAGCACTGATGAATTTGTCAAACATGTCAATTGGGTCTTCCTGCTCTTCATCCGGTCTCTGTTTGACCTCTTCAGAGCGTGGAGATACATCTGTCGTGCCTCTGGCCGCATGGCGCGACTTCTTGCTGCGTCTGTGTGGCTCAGCTCCGCCTTCGTCTCGTGCATTGCTGGCAGCAGCTCGCTTTTTCGGCGCTGCACTCTGAGCAGGGGGCTGTTTCGTCTTTTTAGATGAATTCCACATGAGCGGTTCATCTTCAGAGGAATTGCCTTCGCTCAAGAACTCAATGGCGCCTTTGCTCATCTCACGGTGGTGGTTGTTCGCGGGTGTTTTGGTGAGCTGTAGAGCTTCATCGCCCTGTCGTCTTTGGACGCTGCTGTCCACTGCTGGAGACTTTGAAGCTGTTGGCTCTT|||||3247|WARNING_TRANSCRIPT_NO_START_CODON,ATACCGGGATAAGCTTGAATTGAGCATAATAGATGCAGCGAATAGGAAACAGGGTCCGTTTTAGCTTCATGGCGGCGTTGTTTCTCGGCGCCTCGTTTAGGGTGAGCAAGTAAATCTAGTAGCGTCCGGCTGGTGGTTGGGGCTAGTGGCCTGGTGTTAATATTGGCACCCAGTATGTCTCTGTGTAGAATCGAGTTTTTGTTCTCATCACAAATGATGAGCCTTTGCTCTAGAACATGTGCATGAGTCGTGTTTACTGGTCATTTAAATGATTAATCTTCTGATTGAGAAAACCATAATCTCTCCGCGTGCTAGCTGCCTAGTTTATCTACTACTGGAAGCTATATGAATGTGTATCTCTTGAAAACATCTAAACCAATCTATAGACTCCAAATCATTATGCATTTTGATCCTTTCTGGTTTTCTTTGGAACAGCTTTGCTGCGTGCCCTCATCTCCTTGATGAGTTTTGTGTTTTCTTCAATAGCTTTTGTATGCTTCTCGATAGCTCTTATATTCTCTTTGGTAGCTTTTGTGCTCTTTTCGGTGGCTCTTATGTTCTCCTCAGTTGCTCTTGTATTCTCTTTTATAGCACTGATGAATTTGTCAAACATGTCAATTGGGTCTTCCTGCTCTTCATCCGGTCTCTGTTTGACCTCTTCAGAGCGTGGAGATACATCTGTCGTGCCTCTGGCCGCATGGCGCGACTTCTTGCTGCGTCTGTGTGGCTCAGCTCCGCCTTCGTCTCGTGCATTGCTGGCAGCAGCTCGCTTTTTCGGCGCTGCACTCTGAGCAGGGGGCTGTTTCGTCTTTTTAGATGAATTCCACATGAGCGGTTCATCTTCAGAGGAATTGCCTTCGCTCAAGAACTCAATGGCGCCTTTGCTCATCTCACGGTGGTGGTTGTTCGCGGGTGTTTTGGTGAGCTGTAGAGCTTCATCGCCCTGTCGTCTTTGGACGCTGCTGTCCACTGCTGGAGACTTTGAAGCTGTTGGCTCTT|upstream_gene_variant|MODIFIER|TRIREDRAFT_62765|gene-TRIREDRAFT_62765|transcript|XM_006965710.1|protein_coding||c.-4406delGinsATACCGGGATAAGCTTGAATTGAGCATAATAGATGCAGCGAATAGGAAACAGGGTCCGTTTTAGCTTCATGGCGGCGTTGTTTCTCGGCGCCTCGTTTAGGGTGAGCAAGTAAATCTAGTAGCGTCCGGCTGGTGGTTGGGGCTAGTGGCCTGGTGTTAATATTGGCACCCAGTATGTCTCTGTGTAGAATCGAGTTTTTGTTCTCATCACAAATGATGAGCCTTTGCTCTAGAACATGTGCATGAGTCGTGTTTACTGGTCATTTAAATGATTAATCTTCTGATTGAGAAAACCATAATCTCTCCGCGTGCTAGCTGCCTAGTTTATCTACTACTGGAAGCTATATGAATGTGTATCTCTTGAAAACATCTAAACCAATCTATAGACTCCAAATCATTATGCATTTTGATCCTTTCTGGTTTTCTTTGGAACAGCTTTGCTGCGTGCCCTCATCTCCTTGATGAGTTTTGTGTTTTCTTCAATAGCTTTTGTATGCTTCTCGATAGCTCTTATATTCTCTTTGGTAGCTTTTGTGCTCTTTTCGGTGGCTCTTATGTTCTCCTCAGTTGCTCTTGTATTCTCTTTTATAGCACTGATGAATTTGTCAAACATGTCAATTGGGTCTTCCTGCTCTTCATCCGGTCTCTGTTTGACCTCTTCAGAGCGTGGAGATACATCTGTCGTGCCTCTGGCCGCATGGCGCGACTTCTTGCTGCGTCTGTGTGGCTCAGCTCCGCCTTCGTCTCGTGCATTGCTGGCAGCAGCTCGCTTTTTCGGCGCTGCACTCTGAGCAGGGGGCTGTTTCGTCTTTTTAGATGAATTCCACATGAGCGGTTCATCTTCAGAGGAATTGCCTTCGCTCAAGAACTCAATGGCGCCTTTGCTCATCTCACGGTGGTGGTTGTTCGCGGGTGTTTTGGTGAGCTGTAGAGCTTCATCGCCCTGTCGTCTTTGGACGCTGCTGTCCACTGCTGGAGACTTTGAAGCTGTTGGCTCTT|||||3247|WARNING_TRANSCRIPT_NO_START_CODON,ATACCGGGATAAGCTTGAATTGAGCATAATAGATGCAGCGAATAGGAAACAGGGTCCGTTTTAGCTTCATGGCGGCGTTGTTTCTCGGCGCCTCGTTTAGGGTGAGCAAGTAAATCTAGTAGCGTCCGGCTGGTGGTTGGGGCTAGTGGCCTGGTGTTAATATTGGCACCCAGTATGTCTCTGTGTAGAATCGAGTTTTTGTTCTCATCACAAATGATGAGCCTTTGCTCTAGAACATGTGCATGAGTCGTGTTTACTGGTCATTTAAATGATTAATCTTCTGATTGAGAAAACCATAATCTCTCCGCGTGCTAGCTGCCTAGTTTATCTACTACTGGAAGCTATATGAATGTGTATCTCTTGAAAACATCTAAACCAATCTATAGACTCCAAATCATTATGCATTTTGATCCTTTCTGGTTTTCTTTGGAACAGCTTTGCTGCGTGCCCTCATCTCCTTGATGAGTTTTGTGTTTTCTTCAATAGCTTTTGTATGCTTCTCGATAGCTCTTATATTCTCTTTGGTAGCTTTTGTGCTCTTTTCGGTGGCTCTTATGTTCTCCTCAGTTGCTCTTGTATTCTCTTTTATAGCACTGATGAATTTGTCAAACATGTCAATTGGGTCTTCCTGCTCTTCATCCGGTCTCTGTTTGACCTCTTCAGAGCGTGGAGATACATCTGTCGTGCCTCTGGCCGCATGGCGCGACTTCTTGCTGCGTCTGTGTGGCTCAGCTCCGCCTTCGTCTCGTGCATTGCTGGCAGCAGCTCGCTTTTTCGGCGCTGCACTCTGAGCAGGGGGCTGTTTCGTCTTTTTAGATGAATTCCACATGAGCGGTTCATCTTCAGAGGAATTGCCTTCGCTCAAGAACTCAATGGCGCCTTTGCTCATCTCACGGTGGTGGTTGTTCGCGGGTGTTTTGGTGAGCTGTAGAGCTTCATCGCCCTGTCGTCTTTGGACGCTGCTGTCCACTGCTGGAGACTTTGAAGCTGTTGGCTCTT|upstream_gene_variant|MODIFIER|TRIREDRAFT_62765|gene-TRIREDRAFT_62765|transcript|XM_006965710.1|protein_coding||c.-4406delTinsATACCGGGATAAGCTTGAATTGAGCATAATAGATGCAGCGAATAGGAAACAGGGTCCGTTTTAGCTTCATGGCGGCGTTGTTTCTCGGCGCCTCGTTTAGGGTGAGCAAGTAAATCTAGTAGCGTCCGGCTGGTGGTTGGGGCTAGTGGCCTGGTGTTAATATTGGCACCCAGTATGTCTCTGTGTAGAATCGAGTTTTTGTTCTCATCACAAATGATGAGCCTTTGCTCTAGAACATGTGCATGAGTCGTGTTTACTGGTCATTTAAATGATTAATCTTCTGATTGAGAAAACCATAATCTCTCCGCGTGCTAGCTGCCTAGTTTATCTACTACTGGAAGCTATATGAATGTGTATCTCTTGAAAACATCTAAACCAATCTATAGACTCCAAATCATTATGCATTTTGATCCTTTCTGGTTTTCTTTGGAACAGCTTTGCTGCGTGCCCTCATCTCCTTGATGAGTTTTGTGTTTTCTTCAATAGCTTTTGTATGCTTCTCGATAGCTCTTATATTCTCTTTGGTAGCTTTTGTGCTCTTTTCGGTGGCTCTTATGTTCTCCTCAGTTGCTCTTGTATTCTCTTTTATAGCACTGATGAATTTGTCAAACATGTCAATTGGGTCTTCCTGCTCTTCATCCGGTCTCTGTTTGACCTCTTCAGAGCGTGGAGATACATCTGTCGTGCCTCTGGCCGCATGGCGCGACTTCTTGCTGCGTCTGTGTGGCTCAGCTCCGCCTTCGTCTCGTGCATTGCTGGCAGCAGCTCGCTTTTTCGGCGCTGCACTCTGAGCAGGGGGCTGTTTCGTCTTTTTAGATGAATTCCACATGAGCGGTTCATCTTCAGAGGAATTGCCTTCGCTCAAGAACTCAATGGCGCCTTTGCTCATCTCACGGTGGTGGTTGTTCGCGGGTGTTTTGGTGAGCTGTAGAGCTTCATCGCCCTGTCGTCTTTGGACGCTGCTGTCCACTGCTGGAGACTTTGAAGCTGTTGGCTCTT|||||3247|WARNING_TRANSCRIPT_NO_START_CODON,ATACCGGGATAAGCTTGAATTGAGCATAATAGATGCAGCGAATAGGAAACAGGGTCCGTTTTAGCTTCATGGCGGCGTTGTTTCTCGGCGCCTCGTTTAGGGTGAGCAAGTAAATCTAGTAGCGTCCGGCTGGTGGTTGGGGCTAGTGGCCTGGTGTTAATATTGGCACCCAGTATGTCTCTGTGTAGAATCGAGTTTTTGTTCTCATCACAAATGATGAGCCTTTGCTCTAGAACATGTGCATGAGTCGTGTTTACTGGTCATTTAAATGATTAATCTTCTGATTGAGAAAACCATAATCTCTCCGCGTGCTAGCTGCCTAGTTTATCTACTACTGGAAGCTATATGAATGTGTATCTCTTGAAAACATCTAAACCAATCTATAGACTCCAAATCATTATGCATTTTGATCCTTTCTGGTTTTCTTTGGAACAGCTTTGCTGCGTGCCCTCATCTCCTTGATGAGTTTTGTGTTTTCTTCAATAGCTTTTGTATGCTTCTCGATAGCTCTTATATTCTCTTTGGTAGCTTTTGTGCTCTTTTCGGTGGCTCTTATGTTCTCCTCAGTTGCTCTTGTATTCTCTTTTATAGCACTGATGAATTTGTCAAACATGTCAATTGGGTCTTCCTGCTCTTCATCCGGTCTCTGTTTGACCTCTTCAGAGCGTGGAGATACATCTGTCGTGCCTCTGGCCGCATGGCGCGACTTCTTGCTGCGTCTGTGTGGCTCAGCTCCGCCTTCGTCTCGTGCATTGCTGGCAGCAGCTCGCTTTTTCGGCGCTGCACTCTGAGCAGGGGGCTGTTTCGTCTTTTTAGATGAATTCCACATGAGCGGTTCATCTTCAGAGGAATTGCCTTCGCTCAAGAACTCAATGGCGCCTTTGCTCATCTCACGGTGGTGGTTGTTCGCGGGTGTTTTGGTGAGCTGTAGAGCTTCATCGCCCTGTCGTCTTTGGACGCTGCTGTCCACTGCTGGAGACTTTGAAGCTGTTGGCTCTT|downstream_gene_variant|MODIFIER|TRIREDRAFT_78226|gene-TRIREDRAFT_78226|transcript|XM_006965552.1|protein_coding||c.*3596_*3597insATACCGGGATAAGCTTGAATTGAGCATAATAGATGCAGCGAATAGGAAACAGGGTCCGTTTTAGCTTCATGGCGGCGTTGTTTCTCGGCGCCTCGTTTAGGGTGAGCAAGTAAATCTAGTAGCGTCCGGCTGGTGGTTGGGGCTAGTGGCCTGGTGTTAATATTGGCACCCAGTATGTCTCTGTGTAGAATCGAGTTTTTGTTCTCATCACAAATGATGAGCCTTTGCTCTAGAACATGTGCATGAGTCGTGTTTACTGGTCATTTAAATGATTAATCTTCTGATTGAGAAAACCATAATCTCTCCGCGTGCTAGCTGCCTAGTTTATCTACTACTGGAAGCTATATGAATGTGTATCTCTTGAAAACATCTAAACCAATCTATAGACTCCAAATCATTATGCATTTTGATCCTTTCTGGTTTTCTTTGGAACAGCTTTGCTGCGTGCCCTCATCTCCTTGATGAGTTTTGTGTTTTCTTCAATAGCTTTTGTATGCTTCTCGATAGCTCTTATATTCTCTTTGGTAGCTTTTGTGCTCTTTTCGGTGGCTCTTATGTTCTCCTCAGTTGCTCTTGTATTCTCTTTTATAGCACTGATGAATTTGTCAAACATGTCAATTGGGTCTTCCTGCTCTTCATCCGGTCTCTGTTTGACCTCTTCAGAGCGTGGAGATACATCTGTCGTGCCTCTGGCCGCATGGCGCGACTTCTTGCTGCGTCTGTGTGGCTCAGCTCCGCCTTCGTCTCGTGCATTGCTGGCAGCAGCTCGCTTTTTCGGCGCTGCACTCTGAGCAGGGGGCTGTTTCGTCTTTTTAGATGAATTCCACATGAGCGGTTCATCTTCAGAGGAATTGCCTTCGCTCAAGAACTCAATGGCGCCTTTGCTCATCTCACGGTGGTGGTTGTTCGCGGGTGTTTTGGTGAGCTGTAGAGCTTCATCGCCCTGTCGTCTTTGGACGCTGCTGTCCACTGCTGGAGACTTTGAAGCTGTTGGCTCTT|||||1632|WARNING_TRANSCRIPT_NO_START_CODON,ATACCGGGATAAGCTTGAATTGAGCATAATAGATGCAGCGAATAGGAAACAGGGTCCGTTTTAGCTTCATGGCGGCGTTGTTTCTCGGCGCCTCGTTTAGGGTGAGCAAGTAAATCTAGTAGCGTCCGGCTGGTGGTTGGGGCTAGTGGCCTGGTGTTAATATTGGCACCCAGTATGTCTCTGTGTAGAATCGAGTTTTTGTTCTCATCACAAATGATGAGCCTTTGCTCTAGAACATGTGCATGAGTCGTGTTTACTGGTCATTTAAATGATTAATCTTCTGATTGAGAAAACCATAATCTCTCCGCGTGCTAGCTGCCTAGTTTATCTACTACTGGAAGCTATATGAATGTGTATCTCTTGAAAACATCTAAACCAATCTATAGACTCCAAATCATTATGCATTTTGATCCTTTCTGGTTTTCTTTGGAACAGCTTTGCTGCGTGCCCTCATCTCCTTGATGAGTTTTGTGTTTTCTTCAATAGCTTTTGTATGCTTCTCGATAGCTCTTATATTCTCTTTGGTAGCTTTTGTGCTCTTTTCGGTGGCTCTTATGTTCTCCTCAGTTGCTCTTGTATTCTCTTTTATAGCACTGATGAATTTGTCAAACATGTCAATTGGGTCTTCCTGCTCTTCATCCGGTCTCTGTTTGACCTCTTCAGAGCGTGGAGATACATCTGTCGTGCCTCTGGCCGCATGGCGCGACTTCTTGCTGCGTCTGTGTGGCTCAGCTCCGCCTTCGTCTCGTGCATTGCTGGCAGCAGCTCGCTTTTTCGGCGCTGCACTCTGAGCAGGGGGCTGTTTCGTCTTTTTAGATGAATTCCACATGAGCGGTTCATCTTCAGAGGAATTGCCTTCGCTCAAGAACTCAATGGCGCCTTTGCTCATCTCACGGTGGTGGTTGTTCGCGGGTGTTTTGGTGAGCTGTAGAGCTTCATCGCCCTGTCGTCTTTGGACGCTGCTGTCCACTGCTGGAGACTTTGAAGCTGTTGGCTCTT|downstream_gene_variant|MODIFIER|TRIREDRAFT_78226|gene-TRIREDRAFT_78226|transcript|XM_006965552.1|protein_coding||c.*3597delCinsATACCGGGATAAGCTTGAATTGAGCATAATAGATGCAGCGAATAGGAAACAGGGTCCGTTTTAGCTTCATGGCGGCGTTGTTTCTCGGCGCCTCGTTTAGGGTGAGCAAGTAAATCTAGTAGCGTCCGGCTGGTGGTTGGGGCTAGTGGCCTGGTGTTAATATTGGCACCCAGTATGTCTCTGTGTAGAATCGAGTTTTTGTTCTCATCACAAATGATGAGCCTTTGCTCTAGAACATGTGCATGAGTCGTGTTTACTGGTCATTTAAATGATTAATCTTCTGATTGAGAAAACCATAATCTCTCCGCGTGCTAGCTGCCTAGTTTATCTACTACTGGAAGCTATATGAATGTGTATCTCTTGAAAACATCTAAACCAATCTATAGACTCCAAATCATTATGCATTTTGATCCTTTCTGGTTTTCTTTGGAACAGCTTTGCTGCGTGCCCTCATCTCCTTGATGAGTTTTGTGTTTTCTTCAATAGCTTTTGTATGCTTCTCGATAGCTCTTATATTCTCTTTGGTAGCTTTTGTGCTCTTTTCGGTGGCTCTTATGTTCTCCTCAGTTGCTCTTGTATTCTCTTTTATAGCACTGATGAATTTGTCAAACATGTCAATTGGGTCTTCCTGCTCTTCATCCGGTCTCTGTTTGACCTCTTCAGAGCGTGGAGATACATCTGTCGTGCCTCTGGCCGCATGGCGCGACTTCTTGCTGCGTCTGTGTGGCTCAGCTCCGCCTTCGTCTCGTGCATTGCTGGCAGCAGCTCGCTTTTTCGGCGCTGCACTCTGAGCAGGGGGCTGTTTCGTCTTTTTAGATGAATTCCACATGAGCGGTTCATCTTCAGAGGAATTGCCTTCGCTCAAGAACTCAATGGCGCCTTTGCTCATCTCACGGTGGTGGTTGTTCGCGGGTGTTTTGGTGAGCTGTAGAGCTTCATCGCCCTGTCGTCTTTGGACGCTGCTGTCCACTGCTGGAGACTTTGAAGCTGTTGGCTCTT|||||1632|WARNING_TRANSCRIPT_NO_START_CODON,ATACCGGGATAAGCTTGAATTGAGCATAATAGATGCAGCGAATAGGAAACAGGGTCCGTTTTAGCTTCATGGCGGCGTTGTTTCTCGGCGCCTCGTTTAGGGTGAGCAAGTAAATCTAGTAGCGTCCGGCTGGTGGTTGGGGCTAGTGGCCTGGTGTTAATATTGGCACCCAGTATGTCTCTGTGTAGAATCGAGTTTTTGTTCTCATCACAAATGATGAGCCTTTGCTCTAGAACATGTGCATGAGTCGTGTTTACTGGTCATTTAAATGATTAATCTTCTGATTGAGAAAACCATAATCTCTCCGCGTGCTAGCTGCCTAGTTTATCTACTACTGGAAGCTATATGAATGTGTATCTCTTGAAAACATCTAAACCAATCTATAGACTCCAAATCATTATGCATTTTGATCCTTTCTGGTTTTCTTTGGAACAGCTTTGCTGCGTGCCCTCATCTCCTTGATGAGTTTTGTGTTTTCTTCAATAGCTTTTGTATGCTTCTCGATAGCTCTTATATTCTCTTTGGTAGCTTTTGTGCTCTTTTCGGTGGCTCTTATGTTCTCCTCAGTTGCTCTTGTATTCTCTTTTATAGCACTGATGAATTTGTCAAACATGTCAATTGGGTCTTCCTGCTCTTCATCCGGTCTCTGTTTGACCTCTTCAGAGCGTGGAGATACATCTGTCGTGCCTCTGGCCGCATGGCGCGACTTCTTGCTGCGTCTGTGTGGCTCAGCTCCGCCTTCGTCTCGTGCATTGCTGGCAGCAGCTCGCTTTTTCGGCGCTGCACTCTGAGCAGGGGGCTGTTTCGTCTTTTTAGATGAATTCCACATGAGCGGTTCATCTTCAGAGGAATTGCCTTCGCTCAAGAACTCAATGGCGCCTTTGCTCATCTCACGGTGGTGGTTGTTCGCGGGTGTTTTGGTGAGCTGTAGAGCTTCATCGCCCTGTCGTCTTTGGACGCTGCTGTCCACTGCTGGAGACTTTGAAGCTGTTGGCTCTT|downstream_gene_variant|MODIFIER|TRIREDRAFT_78226|gene-TRIREDRAFT_78226|transcript|XM_006965552.1|protein_coding||c.*3597delGinsATACCGGGATAAGCTTGAATTGAGCATAATAGATGCAGCGAATAGGAAACAGGGTCCGTTTTAGCTTCATGGCGGCGTTGTTTCTCGGCGCCTCGTTTAGGGTGAGCAAGTAAATCTAGTAGCGTCCGGCTGGTGGTTGGGGCTAGTGGCCTGGTGTTAATATTGGCACCCAGTATGTCTCTGTGTAGAATCGAGTTTTTGTTCTCATCACAAATGATGAGCCTTTGCTCTAGAACATGTGCATGAGTCGTGTTTACTGGTCATTTAAATGATTAATCTTCTGATTGAGAAAACCATAATCTCTCCGCGTGCTAGCTGCCTAGTTTATCTACTACTGGAAGCTATATGAATGTGTATCTCTTGAAAACATCTAAACCAATCTATAGACTCCAAATCATTATGCATTTTGATCCTTTCTGGTTTTCTTTGGAACAGCTTTGCTGCGTGCCCTCATCTCCTTGATGAGTTTTGTGTTTTCTTCAATAGCTTTTGTATGCTTCTCGATAGCTCTTATATTCTCTTTGGTAGCTTTTGTGCTCTTTTCGGTGGCTCTTATGTTCTCCTCAGTTGCTCTTGTATTCTCTTTTATAGCACTGATGAATTTGTCAAACATGTCAATTGGGTCTTCCTGCTCTTCATCCGGTCTCTGTTTGACCTCTTCAGAGCGTGGAGATACATCTGTCGTGCCTCTGGCCGCATGGCGCGACTTCTTGCTGCGTCTGTGTGGCTCAGCTCCGCCTTCGTCTCGTGCATTGCTGGCAGCAGCTCGCTTTTTCGGCGCTGCACTCTGAGCAGGGGGCTGTTTCGTCTTTTTAGATGAATTCCACATGAGCGGTTCATCTTCAGAGGAATTGCCTTCGCTCAAGAACTCAATGGCGCCTTTGCTCATCTCACGGTGGTGGTTGTTCGCGGGTGTTTTGGTGAGCTGTAGAGCTTCATCGCCCTGTCGTCTTTGGACGCTGCTGTCCACTGCTGGAGACTTTGAAGCTGTTGGCTCTT|||||1632|WARNING_TRANSCRIPT_NO_START_CODON,
TACCGGGATAAGCTTGAATTGAGCATAATAGATGCAGCGAATAGGAAACAGGGTCCGTTTTAGCTTCATGGCGGCGTTGTTTCTCGGCGCCTCGTTTAGGGTGAGCAAGTAAATCTAGTAGCGTCCGGCTGGTGGTTGGGGCTAGTGGCCTGGTGTTAATATTGGCACCCAGTATGTCTCTGTGTAGAATCGAGTTTTTGTTCTCATCACAAATGATGAGCCTTTGCTCTAGAACATGTGCATGAGTCGTGTTTACTGGTCATTTAAATGATTAATCTTCTGATTGAGAAAACCATAATCTCTCCGCGTGCTAGCTGCCTAGTTTATCTACTACTGGAAGCTATATGAATGTGTATCTCTTGAAAACATCTAAACCAATCTATAGACTCCAAATCATTATGCATTTTGATCCTTTCTGGTTTTCTTTGGAACAGCTTTGCTGCGTGCCCTCATCTCCTTGATGAGTTTTGTGTTTTCTTCAATAGCTTTTGTATGCTTCTCGATAGCTCTTATATTCTCTTTGGTAGCTTTTGTGCTCTTTTCGGTGGCTCTTATGTTCTCCTCAGTTGCTCTTGTATTCTCTTTTATAGCACTGATGAATTTGTCAAACATGTCAATTGGGTCTTCCTGCTCTTCATCCGGTCTCTGTTTGACCTCTTCAGAGCGTGGAGATACATCTGTCGTGCCTCTGGCCGCATGGCGCGACTTCTTGCTGCGTCTGTGTGGCTCAGCTCCGCCTTCGTCTCGTGCATTGCTGGCAGCAGCTCGCTTTTTCGGCGCTGCACTCTGAGCAGGGGGCTGTTTCGTCTTTTTAGATGAATTCCACATGAGCGGTTCATCTTCAGAGGAATTGCCTTCGCTCAAGAACTCAATGGCGCCTTTGCTCATCTCACGGTGGTGGTTGTTCGCGGGTGTTTTGGTGAGCTGTAGAGCTTCATCGCCCTGTCGTCTTTGGACGCTGCTGTCCACTGCTGGAGACTTTGAAGCTGTTGGCTCTT|downstream_gene_variant|MODIFIER|TRIREDRAFT_78226|gene-TRIREDRAFT_78226|transcript|XM_006965552.1|protein_coding||c.*3597delTinsATACCGGGATAAGCTTGAATTGAGCATAATAGATGCAGCGAATAGGAAACAGGGTCCGTTTTAGCTTCATGGCGGCGTTGTTTCTCGGCGCCTCGTTTAGGGTGAGCAAGTAAATCTAGTAGCGTCCGGCTGGTGGTTGGGGCTAGTGGCCTGGTGTTAATATTGGCACCCAGTATGTCTCTGTGTAGAATCGAGTTTTTGTTCTCATCACAAATGATGAGCCTTTGCTCTAGAACATGTGCATGAGTCGTGTTTACTGGTCATTTAAATGATTAATCTTCTGATTGAGAAAACCATAATCTCTCCGCGTGCTAGCTGCCTAGTTTATCTACTACTGGAAGCTATATGAATGTGTATCTCTTGAAAACATCTAAACCAATCTATAGACTCCAAATCATTATGCATTTTGATCCTTTCTGGTTTTCTTTGGAACAGCTTTGCTGCGTGCCCTCATCTCCTTGATGAGTTTTGTGTTTTCTTCAATAGCTTTTGTATGCTTCTCGATAGCTCTTATATTCTCTTTGGTAGCTTTTGTGCTCTTTTCGGTGGCTCTTATGTTCTCCTCAGTTGCTCTTGTATTCTCTTTTATAGCACTGATGAATTTGTCAAACATGTCAATTGGGTCTTCCTGCTCTTCATCCGGTCTCTGTTTGACCTCTTCAGAGCGTGGAGATACATCTGTCGTGCCTCTGGCCGCATGGCGCGACTTCTTGCTGCGTCTGTGTGGCTCAGCTCCGCCTTCGTCTCGTGCATTGCTGGCAGCAGCTCGCTTTTTCGGCGCTGCACTCTGAGCAGGGGGCTGTTTCGTCTTTTTAGATGAATTCCACATGAGCGGTTCATCTTCAGAGGAATTGCCTTCGCTCAAGAACTCAATGGCGCCTTTGCTCATCTCACGGTGGTGGTTGTTCGCGGGTGTTTTGGTGAGCTGTAGAGCTTCATCGCCCTGTCGTCTTTGGACGCTGCTGTCCACTGCTGGAGACTTTGAAGCTGTTGGCTCTT|||||1632|WARNING_TRANSCRIPT_NO_START_CODON,ATACCGGGATAAGCTTGAATTGAGCATAATAGATGCAGCGAATAGGAAACAGGGTCCGTTTTAGCTTCATGGCGGCGTTGTTTCTCGGCGCCTCGTTTAGGGTGAGCAAGTAAATCTAGTAGCGTCCGGCTGGTGGTTGGGGCTAGTGGCCTGGTGTTAATATTGGCACCCAGTATGTCTCTGTGTAGAATCGAGTTTTTGTTCTCATCACAAATGATGAGCCTTTGCTCTAGAACATGTGCATGAGTCGTGTTTACTGGTCATTTAAATGATTAATCTTCTGATTGAGAAAACCATAATCTCTCCGCGTGCTAGCTGCCTAGTTTATCTACTACTGGAAGCTATATGAATGTGTATCTCTTGAAAACATCTAAACCAATCTATAGACTCCAAATCATTATGCATTTTGATCCTTTCTGGTTTTCTTTGGAACAGCTTTGCTGCGTGCCCTCATCTCCTTGATGAGTTTTGTGTTTTCTTCAATAGCTTTTGTATGCTTCTCGATAGCTCTTATATTCTCTTTGGTAGCTTTTGTGCTCTTTTCGGTGGCTCTTATGTTCTCCTCAGTTGCTCTTGTATTCTCTTTTATAGCACTGATGAATTTGTCAAACATGTCAATTGGGTCTTCCTGCTCTTCATCCGGTCTCTGTTTGACCTCTTCAGAGCGTGGAGATACATCTGTCGTGCCTCTGGCCGCATGGCGCGACTTCTTGCTGCGTCTGTGTGGCTCAGCTCCGCCTTCGTCTCGTGCATTGCTGGCAGCAGCTCGCTTTTTCGGCGCTGCACTCTGAGCAGGGGGCTGTTTCGTCTTTTTAGATGAATTCCACATGAGCGGTTCATCTTCAGAGGAATTGCCTTCGCTCAAGAACTCAATGGCGCCTTTGCTCATCTCACGGTGGTGGTTGTTCGCGGGTGTTTTGGTGAGCTGTAGAGCTTCATCGCCCTGTCGTCTTTGGACGCTGCTGTCCACTGCTGGAGACTTTGAAGCTGTTGGCTCTT|downstream_gene_variant|MODIFIER|exon-XM_006965552.1-1|GENE_exon-XM_006965552.1-1|transcript|rna-XM_006965552.1|protein_coding||c.*1631_*1632insATACCGGGATAAGCTTGAATTGAGCATAATAGATGCAGCGAATAGGAAACAGGGTCCGTTTTAGCTTCATGGCGGCGTTGTTTCTCGGCGCCTCGTTTAGGGTGAGCAAGTAAATCTAGTAGCGTCCGGCTGGTGGTTGGGGCTAGTGGCCTGGTGTTAATATTGGCACCCAGTATGTCTCTGTGTAGAATCGAGTTTTTGTTCTCATCACAAATGATGAGCCTTTGCTCTAGAACATGTGCATGAGTCGTGTTTACTGGTCATTTAAATGATTAATCTTCTGATTGAGAAAACCATAATCTCTCCGCGTGCTAGCTGCCTAGTTTATCTACTACTGGAAGCTATATGAATGTGTATCTCTTGAAAACATCTAAACCAATCTATAGACTCCAAATCATTATGCATTTTGATCCTTTCTGGTTTTCTTTGGAACAGCTTTGCTGCGTGCCCTCATCTCCTTGATGAGTTTTGTGTTTTCTTCAATAGCTTTTGTATGCTTCTCGATAGCTCTTATATTCTCTTTGGTAGCTTTTGTGCTCTTTTCGGTGGCTCTTATGTTCTCCTCAGTTGCTCTTGTATTCTCTTTTATAGCACTGATGAATTTGTCAAACATGTCAATTGGGTCTTCCTGCTCTTCATCCGGTCTCTGTTTGACCTCTTCAGAGCGTGGAGATACATCTGTCGTGCCTCTGGCCGCATGGCGCGACTTCTTGCTGCGTCTGTGTGGCTCAGCTCCGCCTTCGTCTCGTGCATTGCTGGCAGCAGCTCGCTTTTTCGGCGCTGCACTCTGAGCAGGGGGCTGTTTCGTCTTTTTAGATGAATTCCACATGAGCGGTTCATCTTCAGAGGAATTGCCTTCGCTCAAGAACTCAATGGCGCCTTTGCTCATCTCACGGTGGTGGTTGTTCGCGGGTGTTTTGGTGAGCTGTAGAGCTTCATCGCCCTGTCGTCTTTGGACGCTGCTGTCCACTGCTGGAGACTTTGAAGCTGTTGGCTCTT|||||1632|,ATACCGGGATAAGCTTGAATTGAGCATAATAGATGCAGCGAATAGGAAACAGGGTCCGTTTTAGCTTCATGGCGGCGTTGTTTCTCGGCGCCTCGTTTAGGGTGAGCAAGTAAATCTAGTAGCGTCCGGCTGGTGGTTGGGGCTAGTGGCCTGGTGTTAATATTGGCACCCAGTATGTCTCTGTGTAGAATCGAGTTTTTGTTCTCATCACAAATGATGAGCCTTTGCTCTAGAACATGTGCATGAGTCGTGTTTACTGGTCATTTAAATGATTAATCTTCTGATTGAGAAAACCATAATCTCTCCGCGTGCTAGCTGCCTAGTTTATCTACTACTGGAAGCTATATGAATGTGTATCTCTTGAAAACATCTAAACCAATCTATAGACTCCAAATCATTATGCATTTTGATCCTTTCTGGTTTTCTTTGGAACAGCTTTGCTGCGTGCCCTCATCTCCTTGATGAGTTTTGTGTTTTCTTCAATAGCTTTTGTATGCTTCTCGATAGCTCTTATATTCTCTTTGGTAGCTTTTGTGCTCTTTTCGGTGGCTCTTATGTTCTCCTCAGTTGCTCTTGTATTCTCTTTTATAGCACTGATGAATTTGTCAAACATGTCAATTGGGTCTTCCTGCTCTTCATCCGGTCTCTGTTTGACCTCTTCAGAGCGTGGAGATACATCTGTCGTGCCTCTGGCCGCATGGCGCGACTTCTTGCTGCGTCTGTGTGGCTCAGCTCCGCCTTCGTCTCGTGCATTGCTGGCAGCAGCTCGCTTTTTCGGCGCTGCACTCTGAGCAGGGGGCTGTTTCGTCTTTTTAGATGAATTCCACATGAGCGGTTCATCTTCAGAGGAATTGCCTTCGCTCAAGAACTCAATGGCGCCTTTGCTCATCTCACGGTGGTGGTTGTTCGCGGGTGTTTTGGTGAGCTGTAGAGCTTCATCGCCCTGTCGTCTTTGGACGCTGCTGTCCACTGCTGGAGACTTTGAAGCTGTTGGCTCTT|downstream_gene_variant|MODIFIER|exon-XM_006965552.1-1|GENE_exon-XM_006965552.1-1|transcript|rna-XM_006965552.1|protein_coding||c.*1632delCinsATACCGGGATAAGCTTGAATTGAGCATAATAGATGCAGCGAATAGGAAACAGGGTCCGTTTTAGCTTCATGGCGGCGTTGTTTCTCGGCGCCTCGTTTAGGGTGAGCAAGTAAATCTAGTAGCGTCCGGCTGGTGGTTGGGGCTAGTGGCCTGGTGTTAATATTGGCACCCAGTATGTCTCTGTGTAGAATCGAGTTTTTGTTCTCATCACAAATGATGAGCCTTTGCTCTAGAACATGTGCATGAGTCGTGTTTACTGGTCATTTAAATGATTAATCTTCTGATTGAGAAAACCATAATCTCTCCGCGTGCTAGCTGCCTAGTTTATCTACTACTGGAAGCTATATGAATGTGTATCTCTTGAAAACATCTAAACCAATCTATAGACTCCAAATCATTATGCATTTTGATCCTTTCTGGTTTTCTTTGGAACAGCTTTGCTGCGTGCCCTCATCTCCTTGATGAGTTTTGTGTTTTCTTCAATAGCTTTTGTATGCTTCTCGATAGCTCTTATATTCTCTTTGGTAGCTTTTGTGCTCTTTTCGGTGGCTCTTATGTTCTCCTCAGTTGCTCTTGTATTCTCTTTTATAGCACTGATGAATTTGTCAAACATGTCAATTGGGTCTTCCTGCTCTTCATCCGGTCTCTGTTTGACCTCTTCAGAGCGTGGAGATACATCTGTCGTGCCTCTGGCCGCATGGCGCGACTTCTTGCTGCGTCTGTGTGGCTCAGCTCCGCCTTCGTCTCGTGCATTGCTGGCAGCAGCTCGCTTTTTCGGCGCTGCACTCTGAGCAGGGGGCTGTTTCGTCTTTTTAGATGAATTCCACATGAGCGGTTCATCTTCAGAGGAATTGCCTTCGCTCAAGAACTCAATGGCGCCTTTGCTCATCTCACGGTGGTGGTTGTTCGCGGGTGTTTTGGTGAGCTGTAGAGCTTCATCGCCCTGTCGTCTTTGGACGCTGCTGTCCACTGCTGGAGACTTTGAAGCTGTTGGCTCTT|||||1632|,ATACCGGGATAAGCTTGAATTGAGCATAATAGATGCAGCGAATAGGAAACAGGGTCCGTTTTAGCTTCATGGCGGCGTTGTTTCTCGGCGCCTCGTTTAGGGTGAGCAAGTAAATCTAGTAGCGTCCGGCTGGTGGTTGGGGCTAGTGGCCTGGTGTTAATATTGGCACCCAGTATGTCTCTGTGTAGAATCGAGTTTTTGTTCTCATCACAAATGATGAGCCTTTGCTCTAGAACATGTGCATGAGTCGTGTTTACTGGTCATTTAAATGATTAATCTTCTGATTGAGAAAACCATAATCTCTCCGCGTGCTAGCTGCCTAGTTTATCTACTACTGGAAGCTATATGAATGTGTATCTCTTGAAAACATCTAAACCAATCTATAGACTCCAAATCATTATGCATTTTGATCCTTTCTGGTTTTCTTTGGAACAGCTTTGCTGCGTGCCCTCATCTCCTTGATGAGTTTTGTGTTTTCTTCAATAGCTTTTGTATGCTTCTCGATAGCTCTTATATTCTCTTTGGTAGCTTTTGTGCTCTTTTCGGTGGCTCTTATGTTCTCCTCAGTTGCTCTTGTATTCTCTTTTATAGCACTGATGAATTTGTCAAACATGTCAATTGGGTCTTCCTGCTCTTCATCCGGTCTCTGTTTGACCTCTTCAGAGCGTGGAGATACATCTGTCGTGCCTCTGGCCGCATGGCGCGACTTCTTGCTGCGTCTGTGTGGCTCAGCTCCGCCTTCGTCTCGTGCATTGCTGGCAGCAGCTCGCTTTTTCGGCGCTGCACTCTGAGCAGGGGGCTGTTTCGTCTTTTTAGATGAATTCCACATGAGCGGTTCATCTTCAGAGGAATTGCCTTCGCTCAAGAACTCAATGGCGCCTTTGCTCATCTCACGGTGGTGGTTGTTCGCGGGTGTTTTGGTGAGCTGTAGAGCTTCATCGCCCTGTCGTCTTTGGACGCTGCTGTCCACTGCTGGAGACTTTGAAGCTGTTGGCTCTT|downstream_gene_variant|MODIFIER|exon-XM_006965552.1-1|GENE_exon-XM_006965552.1-1|transcript|rna-XM_006965552.1|protein_coding||c.*1632delGinsATACCGGGATAAGCTTGAATTGAGCATAATAGATGCAGCGAATAGGAAACAGGGTCCGTTTTAGCTTCATGGCGGCGTTGTTTCTCGGCGCCTCGTTTAGGGTGAGCAAGTAAATCTAGTAGCGTCCGGCTGGTGGTTGGGGCTAGTGGCCTGGTGTTAATATTGGCACCCAGTATGTCTCTGTGTAGAATCGAGTTTTTGTTCTCATCACAAATGATGAGCCTTTGCTCTAGAACATGTGCATGAGTCGTGTTTACTGGTCATTTAAATGATTAATCTTCTGATTGAGAAAACCATAATCTCTCCGCGTGCTAGCTGCCTAGTTTATCTACTACTGGAAGCTATATGAATGTGTATCTCTTGAAAACATCTAAACCAATCTATAGACTCCAAATCATTATGCATTTTGATCCTTTCTGGTTTTCTTTGGAACAGCTTTGCTGCGTGCCCTCATCTCCTTGATGAGTTTTGTGTTTTCTTCAATAGCTTTTGTATGCTTCTCGATAGCTCTTATATTCTCTTTGGTAGCTTTTGTGCTCTTTTCGGTGGCTCTTATGTTCTCCTCAGTTGCTCTTGTATTCTCTTTTATAGCACTGATGAATTTGTCAAACATGTCAATTGGGTCTTCCTGCTCTTCATCCGGTCTCTGTTTGACCTCTTCAGAGCGTGGAGATACATCTGTCGTGCCTCTGGCCGCATGGCGCGACTTCTTGCTGCGTCTGTGTGGCTCAGCTCCGCCTTCGTCTCGTGCATTGCTGGCAGCAGCTCGCTTTTTCGGCGCTGCACTCTGAGCAGGGGGCTGTTTCGTCTTTTTAGATGAATTCCACATGAGCGGTTCATCTTCAGAGGAATTGCCTTCGCTCAAGAACTCAATGGCGCCTTTGCTCATCTCACGGTGGTGGTTGTTCGCGGGTGTTTTGGTGAGCTGTAGAGCTTCATCGCCCTGTCGTCTTTGGACGCTGCTGTCCACTGCTGGAGACTTTGAAGCTGTTGGCTCTT|||||1632|,ATACCGGGATAAGCTTGAATTGAGCATAATAGATGCAGCGAATAGGAAACAGGGTCCGTTTTAGCTTCATGGCGGCGTTGTTTCTCGGCGCCTCGTTTAGGGTGAGCAAGTAAATCTAGTAGCGTCCGGCTGGTGGTTGGGGCTAGTGGCCTGGTGTTAATATTGGCACCCAGTATGTCTCTGTGTAGAATCGAGTTTTTGTTCTCATCACAAATGATGAGCCTTTGCTCTAGAACATGTGCATGAGTCGTGTTTACTGGTCATTTAAATGATTAATCTTCTGATTGAGAAAACCATAATCTCTCCGCGTGCTAGCTGCCTAGTTTATCTACTACTGGAAGCTATATGAATGTGTATCTCTTGAAAACATCTAAACCAATCTATAGACTCCAAATCATTATGCATTTTGATCCTTTCTGGTTTTCTTTGGAACAGCTTTGCTGCGTGCCCTCATCTCCTTGATGAGTTTTGTGTTTTCTTCAATAGCTTTTGTATGCTTCTCGATAGCTCTTATATTCTCTTTGGTAGCTTTTGTGCTCTTTTCGGTGGCTCTTATGTTCTCCTCAGTTGCTCTTGTATTCTCTTTTATAGCACTGATGAATTTGTCAAACATGTCAATTGGGTCTTCCTGCTCTTCATCCGGTCTCTGTTTGACCTCTTCAGAGCGTGGAGATACATCTGTCGTGCCTCTGGCCGCATGGCGCGACTTCTTGCTGCGTCTGTGTGGCTCAGCTCCGCCTTCGTCTCGTGCATTGCTGGCAGCAGCTCGCTTTTTCGGCGCTGCACTCTGAGCAGGGGGCTGTTTCGTCTTTTTAGATGAATTCCACATGAGCGGTTCATCTTCAGAGGAATTGCCTTCGCTCAAGAACTCAATGGCGCCTTTGCTCATCTCACGGTGGTGGTTGTTCGCGGGTGTTTTGGTGAGCTGTAGAGCTTCATCGCCCTGTCGTCTTTGGACGCTGCTGTCCACTGCTGGAGACTTTGAAGCTGTTGGCTCTT|downstream_gene_variant|MODIFIER|exon-XM_006965552.1-1|GENE_exon-XM_006965552.1-1|transcript|rna-XM_006965552.1|protein_coding||c.*1632delTinsATACCGGGATAAGCTTGAATTGAGCATAATAGATGCAGCGAATAGGAAACAGGGTCCGTTTTAGCTTCATGGCGGCGTTGTTTCTCGGCGCCTCGTTTAGGGTGAGCAAGTAAATCTAGTAGCGTCCGGCTGGTGGTTGGGGCTAGTGGCCTGGTGTTAATATTGGCACCCAGTATGTCTCTGTGTAGAATCGAGTTTTTGTTCTCATCACAAATGATGAGCCTTTGCTCTAGAACATGTGCATGAGTCGTGTTTACTGGTCATTTAAATGATTAATCTTCTGATTGAGAAAACCATAATCTCTCCGCGTGCTAGCTGCCTAGTTTATCTACTACTGGAAGCTATATGAATGTGTATCTCTTGAAAACATCTAAACCAATCTATAGACTCCAAATCATTATGCATTTTGATCCTTTCTGGTTTTCTTTGGAACAGCTTTGCTGCGTGCCCTCATCTCCTTGATGAGTTTTGTGTTTTCTTCAATAGCTTTTGTATGCTTCTCGATAGCTCTTATATTCTCTTTGGTAGCTTTTGTGCTCTTTTCGGTGGCTCTTATGTTCTCCTCAGTTGCTCTTGTATTCTCTTTTATAGCACTGATGAATTTGTCAAACATGTCAATTGGGTCTTCCTGCTCTTCATCCGGTCTCTGTTTGACCTCTTCAGAGCGTGGAGATACATCTGTCGTGCCTCTGGCCGCATGGCGCGACTTCTTGCTGCGTCTGTGTGGCTCAGCTCCGCCTTCGTCTCGTGCATTGCTGGCAGCAGCTCGCTTTTTCGGCGCTGCACTCTGAGCAGGGGGCTGTTTCGTCTTTTTAGATGAATTCCACATGAGCGGTTCATCTTCAGAGGAATTGCCTTCGCTCAAGAACTCAATGGCGCCTTTGCTCATCTCACGGTGGTGGTTGTTCGCGGGTGTTTTGGTGAGCTGTAGAGCTTCATCGCCCTGTCGTCTTTGGACGCTGCTGTCCACTGCTGGAGACTTTGAAGCTGTTGGCTCTT|||||1632|,ATACCGGGATAAGCTTGAATTGAGCATAATAGATGCAGCGAATAGGAAACAGGGTCCGTTTTAGCTTCATGGCGGCGTTGTTTCTCGGCGCCTCGTTTAGGGTGAGCAAGTAAATCTAGTAGCGTCCGGCTGGTGGTTGGGGCTAGTGGCCTGGTGTTAATATTGGCACCCAGTATGTCTCTGTGTAGAATCGAGTTTTTGTTCTCATCACAAATGATGAGCCTTTGCTCTAGAACATGTGCATGAGTCGTGTTTACTGGTCATTTAAATGATTAATCTTCTGATTGAGAAAACCATAATCTCTCCGCGTGCTAGCTGCCTAGTTTATCTACTACTGGAAGCTATATGAATGTGTATCTCTTGAAAACATCTAAACCAATCTATAGACTCCAAATCATTATGCATTTTGATCCTTTCTGGTTTTCTTTGGAACAGCTTTGCTGCGTGCCCTCATCTCCTTGATGAGTTTTGTGTTTTCTTCAATAGCTTTTGTATGCTTCTCGATAGCTCTTATATTCTCTTTGGTAGCTTTTGTGCTCTTTTCGGTGGCTCTTATGTTCTCCTCAGTTGCTCTTGTATTCTCTTTTATAGCACTGATGAATTTGTCAAACATGTCAATTGGGTCTTCCTGCTCTTCATCCGGTCTCTGTTTGACCTCTTCAGAGCGTGGAGATACATCTGTCGTGCCTCTGGCCGCATGGCGCGACTTCTTGCTGCGTCTGTGTGGCTCAGCTCCGCCTTCGTCTCGTGCATTGCTGGCAGCAGCTCGCTTTTTCGGCGCTGCACTCTGAGCAGGGGGCTGTTTCGTCTTTTTAGATGAATTCCACATGAGCGGTTCATCTTCAGAGGAATTGCCTTCGCTCAAGAACTCAATGGCGCCTTTGCTCATCTCACGGTGGTGGTTGTTCGCGGGTGTTTTGGTGAGCTGTAGAGCTTCATCGCCCTGTCGTCTTTGGACGCTGCTGTCCACTGCTGGAGACTTTGAAGCTGTTGGCTCTT|downstream_gene_variant|MODIFIER|exon-XM_006965709.1-1|GENE_exon-XM_006965709.1-1|transcript|rna-XM_006965709.1|protein_coding||c.*1611_*1612insAAGAGCCAACAGCTTCAAAGTCTCCAGCAGTGGACAGCAGCGTCCAAAGACGACAGGGCGATGAAGCTCTACAGCTCACCAAAACACCCGCGAACAACCACCACCGTGAGATGAGCAAAGGCGCCATTGAGTTCTTGAGCGAAGGCAATTCCTCTGAAGATGAACCGCTCATGTGGAATTCATCTAAAAAGACGAAACAGCCCCCTGCTCAGAGTGCAGCGCCGAAAAAGCGAGCTGCTGCCAGCAATGCACGAGACGAAGGCGGAGCTGAGCCACACAGACGCAGCAAGAAGTCGCGCCATGCGGCCAGAGGCACGACAGATGTATCTCCACGCTCTGAAGAGGTCAAACAGAGACCGGATGAAGAGCAGGAAGACCCAATTGACATGTTTGACAAATTCATCAGTGCTATAAAAGAGAATACAAGAGCAACTGAGGAGAACATAAGAGCCACCGAAAAGAGCACAAAAGCTACCAAAGAGAATATAAGAGCTATCGAGAAGCATACAAAAGCTATTGAAGAAAACACAAAACTCATCAAGGAGATGAGGGCACGCAGCAAAGCTGTTCCAAAGAAAACCAGAAAGGATCAAAATGCATAATGATTTGGAGTCTATAGATTGGTTTAGATGTTTTCAAGAGATACACATTCATATAGCTTCCAGTAGTAGATAAACTAGGCAGCTAGCACGCGGAGAGATTATGGTTTTCTCAATCAGAAGATTAATCATTTAAATGACCAGTAAACACGACTCATGCACATGTTCTAGAGCAAAGGCTCATCATTTGTGATGAGAACAAAAACTCGATTCTACACAGAGACATACTGGGTGCCAATATTAACACCAGGCCACTAGCCCCAACCACCAGCCGGACGCTACTAGATTTACTTGCTCACCCTAAACGAGGCGCCGAGAAACAACGCCGCCATGAAGCTAAAACGGACCCTGTTTCCTATTCGCTGCATCTATTATGCTCAATTCAAGCTTATCCCGGTAT|||||1611|,ATACCGGGATAAGCTTGAATTGAGCATAATAGATGCAGCGAATAGGAAACAGGGTCCGTTTTAGCTTCATGGCGGCGTTGTTTCTCGGCGCCTCGTTTAGGGTGAGCAAGTAAATCTAGTAGCGTCCGGCTGGTGGTTGGGGCTAGTGGCCTGGTGTTAATATTGGCACCCAGTATGTCTCTGTGTAGAATCGAGTTTTTGTTCTCATCACAAATGATGAGCCTTTGCTCTAGAACATGTGCATGAGTCGTGTTTACTGGTCATTTAAATGATTAATCTTCTGATTGAGAAAACCATAATCTCTCCGCGTGCTAGCTGCCTAGTTTATCTACTACTGGAAGCTATATGAATGTGTATCTCTTGAAAACATCTAAACCAATCTATAGACTCCAAATCATTATGCATTTTGATCCTTTCTGGTTTTCTTTGGAACAGCTTTGCTGCGTGCCCTCATCTCCTTGATGAGTTTTGTGTTTTCTTCAATAGCTTTTGTATGCTTCTCGATAGCTCTTATATTCTCTTTGGTAGCTTTTGTGCTCTTTTCGGTGGCTCTTATGTTCTCCTCAGTTGCTCTTGTATTCTCTTTTATAGCACTGATGAATTTGTCAAACATGTCAATTGGGTCTTCCTGCTCTTCATCCGGTCTCTGTTTGACCTCTTCAGAGCGTGGAGATACATCTGTCGTGCCTCTGGCCGCATGGCGCGACTTCTTGCTGCGTCTGTGTGGCTCAGCTCCGCCTTCGTCTCGTGCATTGCTGGCAGCAGCTCGCTTTTTCGGCGCTGCACTCTGAGCAGGGGGCTGTTTCGTCTTTTTAGATGAATTCCACATGAGCGGTTCATCTTCAGAGGAATTGCCTTCGCTCAAGAACTCAATGGCGCCTTTGCTCATCTCACGGTGGTGGTTGTTCGCGGGTGTTTTGGTGAGCTGTAGAGCTTCATCGCCCTGTCGTCTTTGGACGCTGCTGTCCACTGCTGGAGACTTTGAAGCTGTTGGCTCTT|downstream_gene_variant|MODIFIER|exon-XM_006965709.1-1|GENE_exon-XM_006965709.1-1|transcript|rna-XM_006965709.1|protein_coding||c.*1611delGinsAAGAGCCAACAGCTTCAAAGTCTCCAGCAGTGGACAGCAGCGTCCAAAGACGACAGGGCGATGAAGCTCTACAGCTCACCAAAACACCCGCGAACAACCACCACCGTGAGATGAGCAAAGGCGCCATTGAGTTCTTGAGCGAAGGCAATTCCTCTGAAGATGAACCGCTCATGTGGAATTCATCTAAAAAGACGAAACAGCCCCCTGCTCAGAGTGCAGCGCCGAAAAAGCGAGCTGCTGCCAGCAATGCACGAGACGAAGGCGGAGCTGAGCCACACAGACGCAGCAAGAAGTCGCGCCATGCGGCCAGAGGCACGACAGATGTATCTCCACGCTCTGAAGAGGTCAAACAGAGACCGGATGAAGAGCAGGAAGACCCAATTGACATGTTTGACAAATTCATCAGTGCTATAAAAGAGAATACAAGAGCAACTGAGGAGAACATAAGAGCCACCGAAAAGAGCACAAAAGCTACCAAAGAGAATATAAGAGCTATCGAGAAGCATACAAAAGCTATTGAAGAAAACACAAAACTCATCAAGGAGATGAGGGCACGCAGCAAAGCTGTTCCAAAGAAAACCAGAAAGGATCAAAATGCATAATGATTTGGAGTCTATAGATTGGTTTAGATGTTTTCAAGAGATACACATTCATATAGCTTCCAGTAGTAGATAAACTAGGCAGCTAGCACGCGGAGAGATTATGGTTTTCTCAATCAGAAGATTAATCATTTAAATGACCAGTAAACACGACTCATGCACATGTTCTAGAGCAAAGGCTCATCATTTGTGATGAGAACAAAAACTCGATTCTACACAGAGACATACTGGGTGCCAATATTAACACCAGGCCACTAGCCCCAACCACCAGCCGGACGCTACTAGATTTACTTGCTCACCCTAAACGAGGCGCCGAGAAACAACGCCGCCATGAAGCTAAAACGGACCCTGTTTCCTATTCGCTGCATCTATTATGCTCAATTCAAGCTTATCCCGGTAT|||||1611|,ATACCGGGATAAGCTTGAATTGAGCATAATAGATGCAGCGAATAGGAAACAGGGTCCGTTTTAGCTTCATGGCGGCGTTGTTTCTCGGCGCCTCGTTTAGGGTGAGCAAGTAAATCTAGTAGCGTCCGGCTGGTGGTTGGGGCTAGTGGCCTGGTGTTAATATTGGCACCCAGTATGTCTCTGTGTAGAATCGAGTTTTTGTTCTCATCACAAATGATGAGCCTTTGCTCTAGAACATGTGCATGAGTCGTGTTTACTGGTCATTTAAATGATTAATCTTCTGATTGAGAAAACCATAATCTCTCCGCGTGCTAGCTGCCTAGTTTATCTACTACTGGAAGCTATATGAATGTGTATCTCTTGAAAACATCTAAACCAATCTATAGACTCCAAATCATTATGCATTTTGATCCTTTCTGGTTTTCTTTGGAACAGCTTTGCTGCGTGCCCTCATCTCCTTGATGAGTTTTGTGTTTTCTTCAATAGCTTTTGTATGCTTCTCGATAGCTCTTATATTCTCTTTGGTAGCTTTTGTGCTCTTTTCGGTGGCTCTTATGTTCTCCTCAGTTGCTCTTGTATTCTCTTTTATAGCACTGATGAATTTGTCAAACATGTCAATTGGGTCTTCCTGCTCTTCATCCGGTCTCTGTTTGACCTCTTCAGAGCGTGGAGATACATCTGTCGTGCCTCTGGCCGCATGGCGCGACTTCTTGCTGCGTCTGTGTGGCTCAGCTCCGCCTTCGTCTCGTGCATTGCTGGCAGCAGCTCGCTTTTTCGGCGCTGCACTCTGAGCAGGGGGCTGTTTCGTCTTTTTAGATGAATTCCACATGAGCGGTTCATCTTCAGAGGAATTGCCTTCGCTCAAGAACTCAATGGCGCCTTTGCTCATCTCACGGTGGTGGTTGTTCGCGGGTGTTTTGGTGAGCTGTAGAGCTTCATCGCCCTGTCGTCTTTGGACGCTGCTGTCCACTGCTGGAGACTTTGAAGCTGTTGGCTCTT|downstream_gene_variant|MODIFIER|exon-XM_006965709.1-1|GENE_exon-XM_006965709.1-1|transcript|rna-XM_006965709.1|protein_coding||c.*1611delCinsAAGAGCCAACAGCTTCAAAGTCTCCAGCAGTGGACAGCAGCGTCCAAAGACGACAGGGCGATGAAGCTCTACAGCTCACCAAAACACCCGCGAACAACCACCACCGTGAGATGAGCAAAGGCGCCATTGAGTTCTTGAGCGAAGGCAATTCCTCTGAAGATGAACCGCTCATGTGGAATTCATCTAAAAAGACGAAACAGCCCCCTGCTCAGAGTGCAGCGCCGAAAAAGCGAGCTGCTGCCAGCAATGCACGAGACGAAGGCGGAGCTGAGCCACACAGACGCAGCAAGAAGTCGCGCCATGCGGCCAGAGGCACGACAGATGTATCTCCACGCTCTGAAGAGGTCAAACAGAGACCGGATGAAGAGCAGGAAGACCCAATTGACATGTTTGACAAATTCATCAGTGCTATAAAAGAGAATACAAGAGCAACTGAGGAGAACATAAGAGCCACCGAAAAGAGCACAAAAGCTACCAAAGAGAATATAAGAGCTATCGAGAAGCATACAAAAGCTATTGAAGAAAACACAAAACTCATCAAGGAGATGAGGGCACGCAGCAAAGCTGTTCCAAAGAAAACCAGAAAGGATCAAAATGCATAATGATTTGGAGTCTATAGATTGGTTTAGATGTTTTCAAGAGATACACATTCATATAGCTTCCAGTAGTAGATAAACTAGGCAGCTAGCACGCGGAGAGATTATGGTTTTCTCAATCAGAAGATTAATCATTTAAATGACCAGTAAACACGACTCATGCACATGTTCTAGAGCAAAGGCTCATCATTTGTGATGAGAACAAAAACTCGATTCTACACAGAGACATACTGGGTGCCAATATTAACACCAGGCCACTAGCCCCAACCACCAGCCGGACGCTACTAGATTTACTTGCTCACCCTAAACGAGGCGCCGAGAAACAACGCCGCCATGAAGCTAAAACGGACCCTGTTTCCTATTCGCTGCATCTATTATGCTCAATTCAAGCTTATCCCGGTAT|||||1611|,ATACCGGGATAAGCTTGAATTGAGCATAATAGATGCAGCGAATAGGAAACAGGGTCCGTTTTAGCTTCATGGCGGCGTTGTTTCTCGGCGCCTCGTTTAGGGTGAGCAAGTAAATCTAGTAGCGTCCGGCTGGTGGTTGGGGCTAGTGGCCTGGTGTTAATATTGGCACCCAGTATGTCTCTGTGTAGAATCGAGTTTTTGTTCTCATCACAAATGATGAGCCTTTGCTCTAGAACATGTGCATGAGTCGTGTTTACTGGTCATTTAAATGATTAATCTTCTGATTGAGAAAACCATAATCTCTCCGCGTGCTAGCTGCCTAGTTTATCTACTACTGGAAGCTATATGAATGTGTATCTCTTGAAAACATCTAAACCAATCTATAGACTCCAAATCATTATGCATTTTGATCCTTTCTGGTTTTCTTTGGAACAGCTTTGCTGCGTGCCCTCATCTCCTTGATGAGTTTTGTGTTTTCTTCAATAGCTTTTGTATGCTTCTCGATAGCTCTTATATTCTCTTTGGTAGCTTTTGTGCTCTTTTCGGTGGCTCTTATGTTCTCCTCAGTTGCTCTTGTATTCTCTTTTATAGCACTGATGAATTTGTCAAACATGTCAATTGGGTCTTCCTGCTCTTCATCCGGTCTCTGTTTGACCTCTTCAGAGCGTGGAGATACATCTGTCGTGCCTCTGGCCGCATGGCGCGACTTCTTGCTGCGTCTGTGTGGCTCAGCTCCGCCTTCGTCTCGTGCATTGCTGGCAGCAGCTCGCTTTTTCGGCGCTGCACTCTGAGCAGGGGGCTGTTTCGTCTTTTTAGATGAATTCCACATGAGCGGTTCATCTTCAGAGGAATTGCCTTCGCTCAAGAACTCAATGGCGCCTTTGCTCATCTCACGGTGGTGGTTGTTCGCGGGTGTTTTGGTGAGCTGTAGAGCTTCATCGCCCTGTCGTCTTTGGACGCTGCTGTCCACTGCTGGAGACTTTGAAGCTGTTGGCTCTT|downstream_gene_variant|MODIFIER|exon-XM_006965709.1-1|GENE_exon-XM_006965709.1-1|transcript|rna-XM_006965709.1|protein_coding||c.*1611delAinsAAGAGCCAACAGCTTCAAAGTCTCCAGCAGTGGACAGCAGCGTCCAAAGACGACAGGGCGATGAAGCTCTACAGCTCACCAAAACACCCGCGAACAACCACCACCGTGAGATGAGCAAAGGCGCCATTGAGTTCTTGAGCGAAGGCAATTCCTCTGAAGATGAACCGCTCATGTGGAATTCATCTAAAAAGACGAAACAGCCCCCTGCTCAGAGTGCAGCGCCGAAAAAGCGAGCTGCTGCCAGCAATGCACGAGACGAAGGCGGAGCTGAGCCACACAGACGCAGCAAGAAGTCGCGCCATGCGGCCAGAGGCACGACAGATGTATCTCCACGCTCTGAAGAGGTCAAACAGAGACCGGATGAAGAGCAGGAAGACCCAATTGACATGTTTGACAAATTCATCAGTGCTATAAAAGAGAATACAAGAGCAACTGAGGAGAACATAAGAGCCACCGAAAAGAGCACAAAAGCTACCAAAGAGAATATAAGAGCTATCGAGAAGCATACAAAAGCTATTGAAGAAAACACAAAACTCATCAAGGAGATGAGGGCACGCAGCAAAGCTGTTCCAAAGAAAACCAGAAAGGATCAAAATGCATAATGATTTGGAGTCTATAGATTGGTTTAGATGTTTTCAAGAGATACACATTCATATAGCTTCCAGTAGTAGATAAACTAGGCAGCTAGCACGCGGAGAGATTATGGTTTTCTCAATCAGAAGATTAATCATTTAAATGACCAGTAAACACGACTCATGCACATGTTCTAGAGCAAAGGCTCATCATTTGTGATGAGAACAAAAACTCGATTCTACACAGAGACATACTGGGTGCCAATATTAACACCAGGCCACTAGCCCCAACCACCAGCCGGACGCTACTAGATTTACTTGCTCACCCTAAACGAGGCGCCGAGAAACAACGCCGCCATGAAGCTAAAACGGACCCTGTTTCCTATTCGCTGCATCTATTATGCTCAATTCAAGCTTATCCCGGTAT|||||1611|,ATACCGGGATAAGCTTGAATTGAGCATAATAGATGCAGCGAATAGGAAACAGGGTCCGTTTTAGCTTCATGGCGGCGTTGTTTCTCGGCGCCTCGTTTAGGGTGAGCAAGTAAATCTAGTAGCGTCCGGCTGGTGGTTGGGGCTAGTGGCCTGGTGTTAATATTGGCACCCAGTATGTCTCTGTGTAGAATCGAGTTTTTGTTCTCATCACAAATGATGAGCCTTTGCTCTAGAACATGTGCATGAGTCGTGTTTACTGGTCATTTAAATGATTAATCTTCTGATTGAGAAAACCATAATCTCTCCGCGTGCTAGCTGCCTAGTTTATCTACTACTGGAAGCTATATGAATGTGTATCTCTTGAAAACATCTAAACCAATCTATAGACTCCAAATCATTATGCATTTTGATCCTTTCTGGTTTTCTTTGGAACAGCTTTGCTGCGTGCCCTCATCTCCTTGATGAGTTTTGTGTTTTCTTCAATAGCTTTTGTATGCTTCTCGATAGCTCTTATATTCTCTTTGGTAGCTTTTGTGCTCTTTTCGGTGGCTCTTATGTTCTCCTCAGTTGCTCTTGTATTCTCTTTTATAGCACTGATGAATTTGTCAAACATGTCAATTGGGTCTTCCTGCTCTTCATCCGGTCTCTGTTTGACCTCTTCAGAGCGTGGAGATACATCTGTCGTGCCTCTGGCCGCATGGCGCGACTTCTTGCTGCGTCTGTGTGGCTCAGCTCCGCCTTCGTCTCGTGCATTGCTGGCAGCAGCTCGCTTTTTCGGCGCTGCACTCTGAGCAGGGGGCTGTTTCGTCTTTTTAGATGAATTCCACATGAGCGGTTCATCTTCAGAGGAATTGCCTTCGCTCAAGAACTCAATGGCGCCTTTGCTCATCTCACGGTGGTGGTTGTTCGCGGGTGTTTTGGTGAGCTGTAGAGCTTCATCGCCCTGTCGTCTTTGGACGCTGCTGTCCACTGCTGGAGACTTTGAAGCTGTTGGCTCTT|downstream_gene_variant|MODIFIER|exon-XM_006965710.1-1|GENE_exon-XM_006965710.1-1|transcript|rna-XM_006965710.1|protein_coding||c.*3247_*3248insAAGAGCCAACAGCTTCAAAGTCTCCAGCAGTGGACAGCAGCGTCCAAAGACGACAGGGCGATGAAGCTCTACAGCTCACCAAAACACCCGCGAACAACCACCACCGTGAGATGAGCAAAGGCGCCATTGAGTTCTTGAGCGAAGGCAATTCCTCTGAAGATGAACCGCTCATGTGGAATTCATCTAAAAAGACGAAACAGCCCCCTGCTCAGAGTGCAGCGCCGAAAAAGCGAGCTGCTGCCAGCAATGCACGAGACGAAGGCGGAGCTGAGCCACACAGACGCAGCAAGAAGTCGCGCCATGCGGCCAGAGGCACGACAGATGTATCTCCACGCTCTGAAGAGGTCAAACAGAGACCGGATGAAGAGCAGGAAGACCCAATTGACATGTTTGACAAATTCATCAGTGCTATAAAAGAGAATACAAGAGCAACTGAGGAGAACATAAGAGCCACCGAAAAGAGCACAAAAGCTACCAAAGAGAATATAAGAGCTATCGAGAAGCATACAAAAGCTATTGAAGAAAACACAAAACTCATCAAGGAGATGAGGGCACGCAGCAAAGCTGTTCCAAAGAAAACCAGAAAGGATCAAAATGCATAATGATTTGGAGTCTATAGATTGGTTTAGATGTTTTCAAGAGATACACATTCATATAGCTTCCAGTAGTAGATAAACTAGGCAGCTAGCACGCGGAGAGATTATGGTTTTCTCAATCAGAAGATTAATCATTTAAATGACCAGTAAACACGACTCATGCACATGTTCTAGAGCAAAGGCTCATCATTTGTGATGAGAACAAAAACTCGATTCTACACAGAGACATACTGGGTGCCAATATTAACACCAGGCCACTAGCCCCAACCACCAGCCGGACGCTACTAGATTTACTTGCTCACCCTAAACGAGGCGCCGAGAAACAACGCCGCCATGAAGCTAAAACGGACCCTGTTTCCTATTCGCTGCATCTATTATGCTCAATTCAAGCTTATCCCGGTAT|||||3247|,ATACCGGGATAAGCTTGAATTGAGCATAATAGATGCAGCGAATAGGAAACAGGGTCCGTTTTAGCTTCATGGCGGCGTTGTTTCTCGGCGCCTCGTTTAGGGTGAGCAAGTAAATCTAGTAGCGTCCGGCTGGTGGTTGGGGCTAGTGGCCTGGTGTTAATATTGGCACCCAGTATGTCTCTGTGTAGAATCGAGTTTTTGTTCTCATCACAAATGATGAGCCTTTGCTCTAGAACATGTGCATGAGTCGTGTTTACTGGTCATTTAAATGATTAATCTTCTGATTGAGAAAACCATAATCTCTCCGCGTGCTAGCTGCCTAGTTTATCTACTACTGGAAGCTATATGAATGTGTATCTCTTGAAAACATCTAAACCAATCTATAGACTCCAAATCATTATGCATTTTGATCCTTTCTGGTTTTCTTTGGAACAGCTTTGCTGCGTGCCCTCATCTCCTTGATGAGTTTTGTGTTTTCTTCAATAGCTTTTGTATGCTTCTCGATAGCTCTTATATTCTCTTTGGTAGCTTTTGTGCTCTTTTCGGTGGCTCTTATGTTCTCCTCAGTTGCTCTTGTATTCTCTTTTATAGCACTGATGAATTTGTCAAACATGTCAATTGGGTCTTCCTGCTCTTCATCCGGTCTCTGTTTGACCTCTTCAGAGCGTGGAGATACATCTGTCGTGCCTCTGGCCGCATGGCGCGACTTCTTGCTGCGTCTGTGTGGCTCAGCTCCGCCTTCGTCTCGTGCATTGCTGGCAGCAGCTCGCTTTTTCGGCGCTGCACTCTGAGCAGGGGGCTGTTTCGTCTTTTTAGATGAATTCCACATGAGCGGTTCATCTTCAGAGGAATTGCCTTCGCTCAAGAACTCAATGGCGCCTTTGCTCATCTCACGGTGGTGGTTGTTCGCGGGTGTTTTGGTGAGCTGTAGAGCTTCATCGCCCTGTCGTCTTTGGACGCTGCTGTCCACTGCTGGAGACTTTGAAGCTGTTGGCTCTT|downstream_gene_variant|MODIFIER|exon-XM_006965710.1-1|GENE_exon-XM_006965710.1-1|transcript|rna-XM_006965710.1|protein_coding||c.*3247delGinsAAGAGCCAACAGCTTCAAAGTCTCCAGCAGTGGACAGCAGCGTCCAAAGACGACAGGGCGATGAAGCTCTACAGCTCACCAAAACACCCGCGAACAACCACCACCGTGAGATGAGCAAAGGCGCCATTGAGTTCTTGAGCGAAGGCAATTCCTCTGAAGATGAACCGCTCATGTGGAATTCATCTAAAAAGACGAAACAGCCCCCTGCTCAGAGTGCAGCGCCGAAAAAGCGAGCTGCTGCCAGCAATGCACGAGACGAAGGCGGAGCTGAGCCACACAGACGCAGCAAGAAGTCGCGCCATGCGGCCAGAGGCACGACAGATGTATCTCCACGCTCTGAAGAGGTCAAACAGAGACCGGATGAAGAGCAGGAAGACCCAATTGACATGTTTGACAAATTCATCAGTGCTATAAAAGAGAATACAAGAGCAACTGAGGAGAACATAAGAGCCACCGAAAAGAGCACAAAAGCTACCAAAGAGAATATAAGAGCTATCGAGAAGCATACAAAAGCTATTGAAGAAAACACAAAACTCATCAAGGAGATGAGGGCACGCAGCAAAGCTGTTCCAAAGAAAACCAGAAAGGATCAAAATGCATAATGATTTGGAGTCTATAGATTGGTTTAGATGTTTTCAAGAGATACACATTCATATAGCTTCCAGTAGTAGATAAACTAGGCAGCTAGCACGCGGAGAGATTATGGTTTTCTCAATCAGAAGATTAATCATTTAAATGACCAGTAAACACGACTCATGCACATGTTCTAGAGCAAAGGCTCATCATTTGTGATGAGAACAAAAACTCGATTCTACACAGAGACATACTGGGTGCCAATATTAACACCAGGCCACTAGCCCCAACCACCAGCCGGACGCTACTAGATTTACTTGCTCACCCTAAACGAGGCGCCGAGAAACAACGCCGCCATGAAGCTAAAACGGACCCTGTTTCCTATTCGCTGCATCTATTATGCTCAATTCAAGCTTATCCCGGTAT|||||3247|,ATACCGGGATAAGCTTGAATTGAGCATAATAGATGCAGCGAATAGGAAACAGGGTCCGTTTTAGCTTCATGGCGGCGTTGTTTCTCGGCGCCTCGTTTAGGGTGAGCAAGTAAATCTAGTAGCGTCCGGCTGGTGGTTGGGGCTAGTGGCCTGGTGTTAATATTGGCACCCAGTATGTCTCTGTGTAGAATCGAGTTTTTGTTCTCATCACAAATGATGAGCCTTTGCTCTAGAACATGTGCATGAGTCGTGTTTACTGGTCATTTAAATGATTAATCTTCTGATTGAGAAAACCATAATCTCTCCGCGTGCTAGCTGCCTAGTTTATCTACTACTGGAAGCTATATGAATGTGTATCTCTTGAAAACATCTAAACCAATCTATAGACTCCAAATCATTATGCATTTTGATCCTTTCTGGTTTTCTTTGGAACAGCTTTGCTGCGTGCCCTCATCTCCTTGATGAGTTTTGTGTTTTCTTCAATAGCTTTTGTATGCTTCTCGATAGCTCTTATATTCTCTTTGGTAGCTTTTGTGCTCTTTTCGGTGGCTCTTATGTTCTCCTCAGTTGCTCTTGTATTCTCTTTTATAGCACTGATGAATTTGTCAAACATGTCAATTGGGTCTTCCTGCTCTTCATCCGGTCTCTGTTTGACCTCTTCAGAGCGTGGAGATACATCTGTCGTGCCTCTGGCCGCATGGCGCGACTTCTTGCTGCGTCTGTGTGGCTCAGCTCCGCCTTCGTCTCGTGCATTGCTGGCAGCAGCTCGCTTTTTCGGCGCTGCACTCTGAGCAGGGGGCTGTTTCGTCTTTTTAGATGAATTCCACATGAGCGGTTCATCTTCAGAGGAATTGCCTTCGCTCAAGAACTCAATGGCGCCTTTGCTCATCTCACGGTGGTGGTTGTTCGCGGGTGTTTTGGTGAGCTGTAGAGCTTCATCGCCCTGTCGTCTTTGGACGCTGCTGTCCACTGCTGGAGACTTTGAAGCTGTTGGCTCTT|downstream_gene_variant|MODIFIER|exon-XM_006965710.1-1|GENE_exon-XM_006965710.1-1|transcript|rna-XM_006965710.1|protein_coding||c.*3247delCinsAAGAGCCAACAGCTTCAAAGTCTCCAGCAGTGGACAGCAGCGTCCAAAGACGACAGGGCGATGAAGCTCTACAGCTCACCAAAACACCCGCGAACAACCACCACCGTGAGATGAGCAAAGGCGCCATTGAGTTCTTGAGCGAAGGCAATTCCTCTGAAGATGAACCGCTCATGTGGAATTCATCTAAAAAGACGAAACAGCCCCCTGCTCAGAGTGCAGCGCCGAAAAAGCGAGCTGCTGCCAGCAATGCACGAGACGAAGGCGGAGCTGAGCCACACAGACGCAGCAAGAAGTCGCGCCATGCGGCCAGAGGCACGACAGATGTATCTCCACGCTCTGAAGAGGTCAAACAGAGACCGGATGAAGAGCAGGAAGACCCAATTGACATGTTTGACAAATTCATCAGTGCTATAAAAGAGAATACAAGAGCAACTGAGGAGAACATAAGAGCCACCGAAAAGAGCACAAAAGCTACCAAAGAGAATATAAGAGCTATCGAGAAGCATACAAAAGCTATTGAAGAAAACACAAAACTCATCAAGGAGATGAGGGCACGCAGCAAAGCTGTTCCAAAGAAAACCAGAAAGGATCAAAATGCATAATGATTTGGAGTCTATAGATTGGTTTAGATGTTTTCAAGAGATACACATTCATATAGCTTCCAGTAGTAGATAAACTAGGCAGCTAGCACGCGGAGAGATTATGGTTTTCTCAATCAGAAGATTAATCATTTAAATGACCAGTAAACACGACTCATGCACATGTTCTAGAGCAAAGGCTCATCATTTGTGATGAGAACAAAAACTCGATTCTACACAGAGACATACTGGGTGCCAATATTAACACCAGGCCACTAGCCCCAACCACCAGCCGGACGCTACTAGATTTACTTGCTCACCCTAAACGAGGCGCCGAGAAACAACGCCGCCATGAAGCTAAAACGGACCCTGTTTCCTATTCGCTGCATCTATTATGCTCAATTCAAGCTTATCCCGGTAT|||||3247|,ATACCGGGATAAGCTTGAATTGAGCATAATAGATGCAGCGAATAGGAAACAGGGTCCGTTTTAGCTTCATGGCGGCGTTGTTTCTCGGCGCCTCGTTTAGGGTGAGCAAGTAAATCTAGTAGCGTCCGGCTGGTGGTTGGGGCTAGTGGCCTGGTGTTAATATTGGCACCCAGTATGTCTCTGTGTAGAATCGAGTTTTTGTTCTCATCACAAATGATGAGCCTTTGCTCTAGAACATGTGCATGAGTCGTGTTTACTGGTCATTTAAATGATTAATCTTCTGATTGAGAAAACCATAATCTCTCCGCGTGCTAGCTGCCTAGTTTATCTACTACTGGAAGCTATATGAATGTGTATCTCTTGAAAACATCTAAACCAATCTATAGACTCCAAATCATTATGCATTTTGATCCTTTCTGGTTTTCTTTGGAACAGCTTTGCTGCGTGCCCTCATCTCCTTGATGAGTTTTGTGTTTTCTTCAATAGCTTTTGTATGCTTCTCGATAGCTCTTATATTCTCTTTGGTAGCTTTTGTGCTCTTTTCGGTGGCTCTTATGTTCTCCTCAGTTGCTCTTGTATTCTCTTTTATAGCACTGATGAATTTGTCAAACATGTCAATTGGGTCTTCCTGCTCTTCATCCGGTCTCTGTTTGACCTCTTCAGAGCGTGGAGATACATCTGTCGTGCCTCTGGCCGCATGGCGCGACTTCTTGCTGCGTCTGTGTGGCTCAGCTCCGCCTTCGTCTCGTGCATTGCTGGCAGCAGCTCGCTTTTTCGGCGCTGCACTCTGAGCAGGGGGCTGTTTCGTCTTTTTAGATGAATTCCACATGAGCGGTTCATCTTCAGAGGAATTGCCTTCGCTCAAGAACTCAATGGCGCCTTTGCTCATCTCACGGTGGTGGTTGTTCGCGGGTGTTTTGGTGAGCTGTAGAGCTTCATCGCCCTGTCGTCTTTGGACGCTGCTGTCCACTGCTGGAGACTTTGAAGCTGTTGGCTCTT|downstream_gene_variant|MODIFIER|exon-XM_006965710.1-1|GENE_exon-XM_006965710.1-1|transcript|rna-XM_006965710.1|protein_coding||c.*3247delAinsAAGAGCCAACAGCTTCAAAGTCTCCAGCAGTGGACAGCAGCGTCCAAAGACGACAGGGCGATGAAGCTCTACAGCTCACCAAAACACCCGCGAACAACCACCACCGTGAGATGAGCAAAGGCGCCATTGAGTTCTTGAGCGAAGGCAATTCCTCTGAAGATGAACCGCTCATGTGGAATTCATCTAAAAAGACGAAACAGCCCCCTGCTCAGAGTGCAGCGCCGAAAAAGCGAGCTGCTGCCAGCAATGCACGAGACGAAGGCGGAGCTGAGCCACACAGACGCAGCAAGAAGTCGCGCCATGCGGCCAGAGGCACGACAGATGTATCTCCACGCTCTGAAGAGGTCAAACAGAGACCGGATGAAGAGCAGGAAGACCCAATTGACATGTTTGACAAATTCATCAGTGCTATAAAAGAGAATACAAGAGCAACTGAGGAGAACATAAGAGCCACCGAAAAGAGCACAAAAGCTACCAAAGAGAATATAAGAGCTATCGAGAAGCATACAAAAGCTATTGAAGAAAACACAAAACTCATCAAGGAGATGAGGGCACGCAGCAAAGCTGTTCCAAAGAAAACCAGAAAGGATCAAAATGCATAATGATTTGGAGTCTATAGATTGGTTTAGATGTTTTCAAGAGATACACATTCATATAGCTTCCAGTAGTAGATAAACTAGGCAGCTAGCACGCGGAGAGATTATGGTTTTCTCAATCAGAAGATTAATCATTTAAATGACCAGTAAACACGACTCATGCACATGTTCTAGAGCAAAGGCTCATCATTTGTGATGAGAACAAAAACTCGATTCTACACAGAGACATACTGGGTGCCAATATTAACACCAGGCCACTAGCCCCAACCACCAGCCGGACGCTACTAGATTTACTTGCTCACCCTAAACGAGGCGCCGAGAAACAACGCCGCCATGAAGCTAAAACGGACCCTGTTTCCTATTCGCTGCATCTATTATGCTCAATTCAAGCTTATCCCGGTAT|||||3247|,ATACCGGGATAAGCTTGAATTGAGCATAATAGATGCAGCGAATAGGAAACAGGGTCCGTTTTAGCTTCATGGCGGCGTTGTTTCTCGGCGCCTCGTTTAGGGTGAGCAAGTAAATCTAGTAGCGTCCGGCTGGTGGTTGGGGCTAGTGGCCTGGTGTTAATATTGGCACCCAGTATGTCTCTGTGTAGAATCGAGTTTTTGTTCTCATCACAAATGATGAGCCTTTGCTCTAGAACATGTGCATGAGTCGTGTTTACTGGTCATTTAAATGATTAATCTTCTGATTGAGAAAACCATAATCTCTCCGCGTGCTAGCTGCCTAGTTTATCTACTACTGGAAGCTATATGAATGTGTATCTCTTGAAAACATCTAAACCAATCTATAGACTCCAAATCATTATGCATTTTGATCCTTTCTGGTTTTCTTTGGAACAGCTTTGCTGCGTGCCCTCATCTCCTTGATGAGTTTTGTGTTTTCTTCAATAGCTTTTGTATGCTTCTCGATAGCTCTTATATTCTCTTTGGTAGCTTTTGTGCTCTTTTCGGTGGCTCTTATGTTCTCCTCAGTTGCTCTTGTATTCTCTTTTATAGCACTGATGAATTTGTCAAACATGTCAATTGGGTCTTCCTGCTCTTCATCCGGTCTCTGTTTGACCTCTTCAGAGCGTGGAGATACATCTGTCGTGCCTCTGGCCGCATGGCGCGACTTCTTGCTGCGTCTGTGTGGCTCAGCTCCGCCTTCGTCTCGTGCATTGCTGGCAGCAGCTCGCTTTTTCGGCGCTGCACTCTGAGCAGGGGGCTGTTTCGTCTTTTTAGATGAATTCCACATGAGCGGTTCATCTTCAGAGGAATTGCCTTCGCTCAAGAACTCAATGGCGCCTTTGCTCATCTCACGGTGGTGGTTGTTCGCGGGTGTTTTGGTGAGCTGTAGAGCTTCATCGCCCTGTCGTCTTTGGACGCTGCTGTCCACTGCTGGAGACTTTGAAGCTGTTGGCTCTT|non_coding_transcript_variant|MODIFIER|TRIREDRAFT_22386|gene-TRIREDRAFT_22386|transcript|XM_006965507.1|protein_coding||||||||WARNING_TRANSCRIPT_NO_START_CODON	GT:DR:DV	1/1:0:32
NW_006711157.1	201070	3059	N	GAATCTTTCTCTTCTTCGGCCCTCTGATACCCGCCCTTCCCCGTAATTCGGAGCGGATGTGTCAATAGAATCGTTAATTAGCCAAGAGGCGCCCCTCCATAGCCAACAAAACGCGTGACCGCCGCGTGGTCACATGACAGGCTAGCTCGCTTTTCTTCAGTATATGAAGGTGTAAACCGAGCATCTGGAAAAGAACCACGGAATAGCAAACATATCAAGACCTTTTATGCCGTAATACATCCTTTTTTGCTAAAATCACTTCAATGCCTTTTCCCTTTTGCCTTTCTTTTCTAGGAGGAAGACGTATTGGAAACTGCCACTTGACACTGACTCCAAACTACTAGTACGACCCGAGTAACCATCCAAGCAAACATCAGGCATTTTTAGGTTTGATAAAAACTACTTGAGTAGAGAGAAGAGCTTTACTCCCTGATTCCCTTTTATATTCAAGTATCGTATTCTACCTACCTCTTAAAGTTGAGCTGTAAATCATTGATTCCATCGCTTGATTATGTCGTATATACTAGCTAGCTGATTACTAACACTGCAAAATAGTGGAACTAACAAAAGCTGGAGAGGCGCACAGTCTAAAATTGGTTGCTCGATCCACAAATCACATGACAGTTTCGCACACGAAAATTATTCGAAATTTAGTAATTTGGTAGTTTTTTGGCCCCAGCAAAAGGCTCAGTACCATCTTTC	.	PASS	PRECISE;SVMETHOD=Snifflesv1.0.12;CHR2=NW_006711157.1;END=201070;ZMW=196;STD_quant_start=0.000000;STD_quant_stop=0.580288;Kurtosis_quant_start=61.475780;Kurtosis_quant_stop=4.800877;SVTYPE=INS;SUPTYPE=SR;SVLEN=1008;STRANDS=+-;STRANDS2=102,94,102,94;RE=196;REF_strand=1,1;Strandbias_pval=1;AF=0.989899;ANN=GAATCTTTCTCTTCTTCGGCCCTCTGATACCCGCCCTTCCCCGTAATTCGGAGCGGATGTGTCAATAGAATCGTTAATTAGCCAAGAGGCGCCCCTCCATAGCCAACAAAACGCGTGACCGCCGCGTGGTCACATGACAGGCTAGCTCGCTTTTCTTCAGTATATGAAGGTGTAAACCGAGCATCTGGAAAAGAACCACGGAATAGCAAACATATCAAGACCTTTTATGCCGTAATACATCCTTTTTTGCTAAAATCACTTCAATGCCTTTTCCCTTTTGCCTTTCTTTTCTAGGAGGAAGACGTATTGGAAACTGCCACTTGACACTGACTCCAAACTACTAGTACGACCCGAGTAACCATCCAAGCAAACATCAGGCATTTTTAGGTTTGATAAAAACTACTTGAGTAGAGAGAAGAGCTTTACTCCCTGATTCCCTTTTATATTCAAGTATCGTATTCTACCTACCTCTTAAAGTTGAGCTGTAAATCATTGATTCCATCGCTTGATTATGTCGTATATACTAGCTAGCTGATTACTAACACTGCAAAATAGTGGAACTAACAAAAGCTGGAGAGGCGCACAGTCTAAAATTGGTTGCTCGATCCACAAATCACATGACAGTTTCGCACACGAAAATTATTCGAAATTTAGTAATTTGGTAGTTTTTTGGCCCCAGCAAAAGGCTCAGTACCATCTTTC|upstream_gene_variant|MODIFIER|exon-XM_006965710.1-1|GENE_exon-XM_006965710.1-1|transcript|rna-XM_006965710.1|protein_coding||c.-3313delTinsGAAAGATGGTACTGAGCCTTTTGCTGGGGCCAAAAAACTACCAAATTACTAAATTTCGAATAATTTTCGTGTGCGAAACTGTCATGTGATTTGTGGATCGAGCAACCAATTTTAGACTGTGCGCCTCTCCAGCTTTTGTTAGTTCCACTATTTTGCAGTGTTAGTAATCAGCTAGCTAGTATATACGACATAATCAAGCGATGGAATCAATGATTTACAGCTCAACTTTAAGAGGTAGGTAGAATACGATACTTGAATATAAAAGGGAATCAGGGAGTAAAGCTCTTCTCTCTACTCAAGTAGTTTTTATCAAACCTAAAAATGCCTGATGTTTGCTTGGATGGTTACTCGGGTCGTACTAGTAGTTTGGAGTCAGTGTCAAGTGGCAGTTTCCAATACGTCTTCCTCCTAGAAAAGAAAGGCAAAAGGGAAAAGGCATTGAAGTGATTTTAGCAAAAAAGGATGTATTACGGCATAAAAGGTCTTGATATGTTTGCTATTCCGTGGTTCTTTTCCAGATGCTCGGTTTACACCTTCATATACTGAAGAAAAGCGAGCTAGCCTGTCATGTGACCACGCGGCGGTCACGCGTTTTGTTGGCTATGGAGGGGCGCCTCTTGGCTAATTAACGATTCTATTGACACATCCGCTCCGAATTACGGGGAAGGGCGGGTATCAGAGGGCCGAAGAAGAGAAAGATTC|||||3313|,GAATCTTTCTCTTCTTCGGCCCTCTGATACCCGCCCTTCCCCGTAATTCGGAGCGGATGTGTCAATAGAATCGTTAATTAGCCAAGAGGCGCCCCTCCATAGCCAACAAAACGCGTGACCGCCGCGTGGTCACATGACAGGCTAGCTCGCTTTTCTTCAGTATATGAAGGTGTAAACCGAGCATCTGGAAAAGAACCACGGAATAGCAAACATATCAAGACCTTTTATGCCGTAATACATCCTTTTTTGCTAAAATCACTTCAATGCCTTTTCCCTTTTGCCTTTCTTTTCTAGGAGGAAGACGTATTGGAAACTGCCACTTGACACTGACTCCAAACTACTAGTACGACCCGAGTAACCATCCAAGCAAACATCAGGCATTTTTAGGTTTGATAAAAACTACTTGAGTAGAGAGAAGAGCTTTACTCCCTGATTCCCTTTTATATTCAAGTATCGTATTCTACCTACCTCTTAAAGTTGAGCTGTAAATCATTGATTCCATCGCTTGATTATGTCGTATATACTAGCTAGCTGATTACTAACACTGCAAAATAGTGGAACTAACAAAAGCTGGAGAGGCGCACAGTCTAAAATTGGTTGCTCGATCCACAAATCACATGACAGTTTCGCACACGAAAATTATTCGAAATTTAGTAATTTGGTAGTTTTTTGGCCCCAGCAAAAGGCTCAGTACCATCTTTC|upstream_gene_variant|MODIFIER|exon-XM_006965710.1-1|GENE_exon-XM_006965710.1-1|transcript|rna-XM_006965710.1|protein_coding||c.-3313delGinsGAAAGATGGTACTGAGCCTTTTGCTGGGGCCAAAAAACTACCAAATTACTAAATTTCGAATAATTTTCGTGTGCGAAACTGTCATGTGATTTGTGGATCGAGCAACCAATTTTAGACTGTGCGCCTCTCCAGCTTTTGTTAGTTCCACTATTTTGCAGTGTTAGTAATCAGCTAGCTAGTATATACGACATAATCAAGCGATGGAATCAATGATTTACAGCTCAACTTTAAGAGGTAGGTAGAATACGATACTTGAATATAAAAGGGAATCAGGGAGTAAAGCTCTTCTCTCTACTCAAGTAGTTTTTATCAAACCTAAAAATGCCTGATGTTTGCTTGGATGGTTACTCGGGTCGTACTAGTAGTTTGGAGTCAGTGTCAAGTGGCAGTTTCCAATACGTCTTCCTCCTAGAAAAGAAAGGCAAAAGGGAAAAGGCATTGAAGTGATTTTAGCAAAAAAGGATGTATTACGGCATAAAAGGTCTTGATATGTTTGCTATTCCGTGGTTCTTTTCCAGATGCTCGGTTTACACCTTCATATACTGAAGAAAAGCGAGCTAGCCTGTCATGTGACCACGCGGCGGTCACGCGTTTTGTTGGCTATGGAGGGGCGCCTCTTGGCTAATTAACGATTCTATTGACACATCCGCTCCGAATTACGGGGAAGGGCGGGTATCAGAGGGCCGAAGAAGAGAAAGATTC|||||3313|,GAATCTTTCTCTTCTTCGGCCCTCTGATACCCGCCCTTCCCCGTAATTCGGAGCGGATGTGTCAATAGAATCGTTAATTAGCCAAGAGGCGCCCCTCCATAGCCAACAAAACGCGTGACCGCCGCGTGGTCACATGACAGGCTAGCTCGCTTTTCTTCAGTATATGAAGGTGTAAACCGAGCATCTGGAAAAGAACCACGGAATAGCAAACATATCAAGACCTTTTATGCCGTAATACATCCTTTTTTGCTAAAATCACTTCAATGCCTTTTCCCTTTTGCCTTTCTTTTCTAGGAGGAAGACGTATTGGAAACTGCCACTTGACACTGACTCCAAACTACTAGTACGACCCGAGTAACCATCCAAGCAAACATCAGGCATTTTTAGGTTTGATAAAAACTACTTGAGTAGAGAGAAGAGCTTTACTCCCTGATTCCCTTTTATATTCAAGTATCGTATTCTACCTACCTCTTAAAGTTGAGCTGTAAATCATTGATTCCATCGCTTGATTATGTCGTATATACTAGCTAGCTGATTACTAACACTGCAAAATAGTGGAACTAACAAAAGCTGGAGAGGCGCACAGTCTAAAATTGGTTGCTCGATCCACAAATCACATGACAGTTTCGCACACGAAAATTATTCGAAATTTAGTAATTTGGTAGTTTTTTGGCCCCAGCAAAAGGCTCAGTACCATCTTTC|upstream_gene_variant|MODIFIER|exon-XM_006965710.1-1|GENE_exon-XM_006965710.1-1|transcript|rna-XM_006965710.1|protein_coding||c.-3313_-3312insGAAAGATGGTACTGAGCCTTTTGCTGGGGCCAAAAAACTACCAAATTACTAAATTTCGAATAATTTTCGTGTGCGAAACTGTCATGTGATTTGTGGATCGAGCAACCAATTTTAGACTGTGCGCCTCTCCAGCTTTTGTTAGTTCCACTATTTTGCAGTGTTAGTAATCAGCTAGCTAGTATATACGACATAATCAAGCGATGGAATCAATGATTTACAGCTCAACTTTAAGAGGTAGGTAGAATACGATACTTGAATATAAAAGGGAATCAGGGAGTAAAGCTCTTCTCTCTACTCAAGTAGTTTTTATCAAACCTAAAAATGCCTGATGTTTGCTTGGATGGTTACTCGGGTCGTACTAGTAGTTTGGAGTCAGTGTCAAGTGGCAGTTTCCAATACGTCTTCCTCCTAGAAAAGAAAGGCAAAAGGGAAAAGGCATTGAAGTGATTTTAGCAAAAAAGGATGTATTACGGCATAAAAGGTCTTGATATGTTTGCTATTCCGTGGTTCTTTTCCAGATGCTCGGTTTACACCTTCATATACTGAAGAAAAGCGAGCTAGCCTGTCATGTGACCACGCGGCGGTCACGCGTTTTGTTGGCTATGGAGGGGCGCCTCTTGGCTAATTAACGATTCTATTGACACATCCGCTCCGAATTACGGGGAAGGGCGGGTATCAGAGGGCCGAAGAAGAGAAAGATTC|||||3313|,GAATCTTTCTCTTCTTCGGCCCTCTGATACCCGCCCTTCCCCGTAATTCGGAGCGGATGTGTCAATAGAATCGTTAATTAGCCAAGAGGCGCCCCTCCATAGCCAACAAAACGCGTGACCGCCGCGTGGTCACATGACAGGCTAGCTCGCTTTTCTTCAGTATATGAAGGTGTAAACCGAGCATCTGGAAAAGAACCACGGAATAGCAAACATATCAAGACCTTTTATGCCGTAATACATCCTTTTTTGCTAAAATCACTTCAATGCCTTTTCCCTTTTGCCTTTCTTTTCTAGGAGGAAGACGTATTGGAAACTGCCACTTGACACTGACTCCAAACTACTAGTACGACCCGAGTAACCATCCAAGCAAACATCAGGCATTTTTAGGTTTGATAAAAACTACTTGAGTAGAGAGAAGAGCTTTACTCCCTGATTCCCTTTTATATTCAAGTATCGTATTCTACCTACCTCTTAAAGTTGAGCTGTAAATCATTGATTCCATCGCTTGATTATGTCGTATATACTAGCTAGCTGATTACTAACACTGCAAAATAGTGGAACTAACAAAAGCTGGAGAGGCGCACAGTCTAAAATTGGTTGCTCGATCCACAAATCACATGACAGTTTCGCACACGAAAATTATTCGAAATTTAGTAATTTGGTAGTTTTTTGGCCCCAGCAAAAGGCTCAGTACCATCTTTC|upstream_gene_variant|MODIFIER|exon-XM_006965710.1-1|GENE_exon-XM_006965710.1-1|transcript|rna-XM_006965710.1|protein_coding||c.-3313delAinsGAAAGATGGTACTGAGCCTTTTGCTGGGGCCAAAAAACTACCAAATTACTAAATTTCGAATAATTTTCGTGTGCGAAACTGTCATGTGATTTGTGGATCGAGCAACCAATTTTAGACTGTGCGCCTCTCCAGCTTTTGTTAGTTCCACTATTTTGCAGTGTTAGTAATCAGCTAGCTAGTATATACGACATAATCAAGCGATGGAATCAATGATTTACAGCTCAACTTTAAGAGGTAGGTAGAATACGATACTTGAATATAAAAGGGAATCAGGGAGTAAAGCTCTTCTCTCTACTCAAGTAGTTTTTATCAAACCTAAAAATGCCTGATGTTTGCTTGGATGGTTACTCGGGTCGTACTAGTAGTTTGGAGTCAGTGTCAAGTGGCAGTTTCCAATACGTCTTCCTCCTAGAAAAGAAAGGCAAAAGGGAAAAGGCATTGAAGTGATTTTAGCAAAAAAGGATGTATTACGGCATAAAAGGTCTTGATATGTTTGCTATTCCGTGGTTCTTTTCCAGATGCTCGGTTTACACCTTCATATACTGAAGAAAAGCGAGCTAGCCTGTCATGTGACCACGCGGCGGTCACGCGTTTTGTTGGCTATGGAGGGGCGCCTCTTGGCTAATTAACGATTCTATTGACACATCCGCTCCGAATTACGGGGAAGGGCGGGTATCAGAGGGCCGAAGAAGAGAAAGATTC|||||3313|,GAATCTTTCTCTTCTTCGGCCCTCTGATACCCGCCCTTCCCCGTAATTCGGAGCGGATGTGTCAATAGAATCGTTAATTAGCCAAGAGGCGCCCCTCCATAGCCAACAAAACGCGTGACCGCCGCGTGGTCACATGACAGGCTAGCTCGCTTTTCTTCAGTATATGAAGGTGTAAACCGAGCATCTGGAAAAGAACCACGGAATAGCAAACATATCAAGACCTTTTATGCCGTAATACATCCTTTTTTGCTAAAATCACTTCAATGCCTTTTCCCTTTTGCCTTTCTTTTCTAGGAGGAAGACGTATTGGAAACTGCCACTTGACACTGACTCCAAACTACTAGTACGACCCGAGTAACCATCCAAGCAAACATCAGGCATTTTTAGGTTTGATAAAAACTACTTGAGTAGAGAGAAGAGCTTTACTCCCTGATTCCCTTTTATATTCAAGTATCGTATTCTACCTACCTCTTAAAGTTGAGCTGTAAATCATTGATTCCATCGCTTGATTATGTCGTATATACTAGCTAGCTGATTACTAACACTGCAAAATAGTGGAACTAACAAAAGCTGGAGAGGCGCACAGTCTAAAATTGGTTGCTCGATCCACAAATCACATGACAGTTTCGCACACGAAAATTATTCGAAATTTAGTAATTTGGTAGTTTTTTGGCCCCAGCAAAAGGCTCAGTACCATCTTTC|upstream_gene_variant|MODIFIER|rps21|gene-TRIREDRAFT_78233|transcript|XM_006965553.1|protein_coding||c.-951delAinsGAATCTTTCTCTTCTTCGGCCCTCTGATACCCGCCCTTCCCCGTAATTCGGAGCGGATGTGTCAATAGAATCGTTAATTAGCCAAGAGGCGCCCCTCCATAGCCAACAAAACGCGTGACCGCCGCGTGGTCACATGACAGGCTAGCTCGCTTTTCTTCAGTATATGAAGGTGTAAACCGAGCATCTGGAAAAGAACCACGGAATAGCAAACATATCAAGACCTTTTATGCCGTAATACATCCTTTTTTGCTAAAATCACTTCAATGCCTTTTCCCTTTTGCCTTTCTTTTCTAGGAGGAAGACGTATTGGAAACTGCCACTTGACACTGACTCCAAACTACTAGTACGACCCGAGTAACCATCCAAGCAAACATCAGGCATTTTTAGGTTTGATAAAAACTACTTGAGTAGAGAGAAGAGCTTTACTCCCTGATTCCCTTTTATATTCAAGTATCGTATTCTACCTACCTCTTAAAGTTGAGCTGTAAATCATTGATTCCATCGCTTGATTATGTCGTATATACTAGCTAGCTGATTACTAACACTGCAAAATAGTGGAACTAACAAAAGCTGGAGAGGCGCACAGTCTAAAATTGGTTGCTCGATCCACAAATCACATGACAGTTTCGCACACGAAAATTATTCGAAATTTAGTAATTTGGTAGTTTTTTGGCCCCAGCAAAAGGCTCAGTACCATCTTTC|||||306|WARNING_TRANSCRIPT_NO_START_CODON,GAATCTTTCTCTTCTTCGGCCCTCTGATACCCGCCCTTCCCCGTAATTCGGAGCGGATGTGTCAATAGAATCGTTAATTAGCCAAGAGGCGCCCCTCCATAGCCAACAAAACGCGTGACCGCCGCGTGGTCACATGACAGGCTAGCTCGCTTTTCTTCAGTATATGAAGGTGTAAACCGAGCATCTGGAAAAGAACCACGGAATAGCAAACATATCAAGACCTTTTATGCCGTAATACATCCTTTTTTGCTAAAATCACTTCAATGCCTTTTCCCTTTTGCCTTTCTTTTCTAGGAGGAAGACGTATTGGAAACTGCCACTTGACACTGACTCCAAACTACTAGTACGACCCGAGTAACCATCCAAGCAAACATCAGGCATTTTTAGGTTTGATAAAAACTACTTGAGTAGAGAGAAGAGCTTTACTCCCTGATTCCCTTTTATATTCAAGTATCGTATTCTACCTACCTCTTAAAGTTGAGCTGTAAATCATTGATTCCATCGCTTGATTATGTCGTATATACTAGCTAGCTGATTACTAACACTGCAAAATAGTGGAACTAACAAAAGCTGGAGAGGCGCACAGTCTAAAATTGGTTGCTCGATCCACAAATCACATGACAGTTTCGCACACGAAAATTATTCGAAATTTAGTAATTTGGTAGTTTTTTGGCCCCAGCAAAAGGCTCAGTACCATCTTTC|upstream_gene_variant|MODIFIER|rps21|gene-TRIREDRAFT_78233|transcript|XM_006965553.1|protein_coding||c.-951delCinsGAATCTTTCTCTTCTTCGGCCCTCTGATACCCGCCCTTCCCCGTAATTCGGAGCGGATGTGTCAATAGAATCGTTAATTAGCCAAGAGGCGCCCCTCCATAGCCAACAAAACGCGTGACCGCCGCGTGGTCACATGACAGGCTAGCTCGCTTTTCTTCAGTATATGAAGGTGTAAACCGAGCATCTGGAAAAGAACCACGGAATAGCAAACATATCAAGACCTTTTATGCCGTAATACATCCTTTTTTGCTAAAATCACTTCAATGCCTTTTCCCTTTTGCCTTTCTTTTCTAGGAGGAAGACGTATTGGAAACTGCCACTTGACACTGACTCCAAACTACTAGTACGACCCGAGTAACCATCCAAGCAAACATCAGGCATTTTTAGGTTTGATAAAAACTACTTGAGTAGAGAGAAGAGCTTTACTCCCTGATTCCCTTTTATATTCAAGTATCGTATTCTACCTACCTCTTAAAGTTGAGCTGTAAATCATTGATTCCATCGCTTGATTATGTCGTATATACTAGCTAGCTGATTACTAACACTGCAAAATAGTGGAACTAACAAAAGCTGGAGAGGCGCACAGTCTAAAATTGGTTGCTCGATCCACAAATCACATGACAGTTTCGCACACGAAAATTATTCGAAATTTAGTAATTTGGTAGTTTTTTGGCCCCAGCAAAAGGCTCAGTACCATCTTTC|||||306|WARNING_TRANSCRIPT_NO_START_CODON,GAATCTTTCTCTTCTTCGGCCCTCTGATACCCGCCCTTCCCCGTAATTCGGAGCGGATGTGTCAATAGAATCGTTAATTAGCCAAGAGGCGCCCCTCCATAGCCAACAAAACGCGTGACCGCCGCGTGGTCACATGACAGGCTAGCTCGCTTTTCTTCAGTATATGAAGGTGTAAACCGAGCATCTGGAAAAGAACCACGGAATAGCAAACATATCAAGACCTTTTATGCCGTAATACATCCTTTTTTGCTAAAATCACTTCAATGCCTTTTCCCTTTTGCCTTTCTTTTCTAGGAGGAAGACGTATTGGAAACTGCCACTTGACACTGACTCCAAACTACTAGTACGACCCGAGTAACCATCCAAGCAAACATCAGGCATTTTTAGGTTTGATAAAAACTACTTGAGTAGAGAGAAGAGCTTTACTCCCTGATTCCCTTTTATATTCAAGTATCGTATTCTACCTACCTCTTAAAGTTGAGCTGTAAATCATTGATTCCATCGCTTGATTATGTCGTATATACTAGCTAGCTGATTACTAACACTGCAAAATAGTGGAACTAACAAAAGCTGGAGAGGCGCACAGTCTAAAATTGGTTGCTCGATCCACAAATCACATGACAGTTTCGCACACGAAAATTATTCGAAATTTAGTAATTTGGTAGTTTTTTGGCCCCAGCAAAAGGCTCAGTACCATCTTTC|upstream_gene_variant|MODIFIER|rps21|gene-TRIREDRAFT_78233|transcript|XM_006965553.1|protein_coding||c.-952_-951insGAATCTTTCTCTTCTTCGGCCCTCTGATACCCGCCCTTCCCCGTAATTCGGAGCGGATGTGTCAATAGAATCGTTAATTAGCCAAGAGGCGCCCCTCCATAGCCAACAAAACGCGTGACCGCCGCGTGGTCACATGACAGGCTAGCTCGCTTTTCTTCAGTATATGAAGGTGTAAACCGAGCATCTGGAAAAGAACCACGGAATAGCAAACATATCAAGACCTTTTATGCCGTAATACATCCTTTTTTGCTAAAATCACTTCAATGCCTTTTCCCTTTTGCCTTTCTTTTCTAGGAGGAAGACGTATTGGAAACTGCCACTTGACACTGACTCCAAACTACTAGTACGACCCGAGTAACCATCCAAGCAAACATCAGGCATTTTTAGGTTTGATAAAAACTACTTGAGTAGAGAGAAGAGCTTTACTCCCTGATTCCCTTTTATATTCAAGTATCGTATTCTACCTACCTCTTAAAGTTGAGCTGTAAATCATTGATTCCATCGCTTGATTATGTCGTATATACTAGCTAGCTGATTACTAACACTGCAAAATAGTGGAACTAACAAAAGCTGGAGAGGCGCACAGTCTAAAATTGGTTGCTCGATCCACAAATCACATGACAGTTTCGCACACGAAAATTATTCGAAATTTAGTAATTTGGTAGTTTTTTGGCCCCAGCAAAAGGCTCAGTACCATCTTTC|||||306|WARNING_TRANSCRIPT_NO_START_CODON,GAATCTTTCTCTTCTTCGGCCCTCTGATACCCGCCCTTCCCCGTAATTCGGAGCGGATGTGTCAATAGAATCGTTAATTAGCCAAGAGGCGCCCCTCCATAGCCAACAAAACGCGTGACCGCCGCGTGGTCACATGACAGGCTAGCTCGCTTTTCTTCAGTATATGAAGGTGTAAACCGAGCATCTGGAAAAGAACCACGGAATAGCAAACATATCAAGACCTTTTATGCCGTAATACATCCTTTTTTGCTAAAATCACTTCAATGCCTTTTCCCTTTTGCCTTTCTTTTCTAGGAGGAAGACGTATTGGAAACTGCCACTTGACACTGACTCCAAACTACTAGTACGACCCGAGTAACCATCCAAGCAAACATCAGGCATTTTTAGGTTTGATAAAAACTACTTGAGTAGAGAGAAGAGCTTTACTCCCTGATTCCCTTTTATATTCAAGTATCGTATTCTACCTACCTCTTAAAGTTGAGCTGTAAATCATTGATTCCATCGCTTGATTATGTCGTATATACTAGCTAGCTGATTACTAACACTGCAAAATAGTGGAACTAACAAAAGCTGGAGAGGCGCACAGTCTAAAATTGGTTGCTCGATCCACAAATCACATGACAGTTTCGCACACGAAAATTATTCGAAATTTAGTAATTTGGTAGTTTTTTGGCCCCAGCAAAAGGCTCAGTACCATCTTTC|upstream_gene_variant|MODIFIER|rps21|gene-TRIREDRAFT_78233|transcript|XM_006965553.1|protein_coding||c.-951delTinsGAATCTTTCTCTTCTTCGGCCCTCTGATACCCGCCCTTCCCCGTAATTCGGAGCGGATGTGTCAATAGAATCGTTAATTAGCCAAGAGGCGCCCCTCCATAGCCAACAAAACGCGTGACCGCCGCGTGGTCACATGACAGGCTAGCTCGCTTTTCTTCAGTATATGAAGGTGTAAACCGAGCATCTGGAAAAGAACCACGGAATAGCAAACATATCAAGACCTTTTATGCCGTAATACATCCTTTTTTGCTAAAATCACTTCAATGCCTTTTCCCTTTTGCCTTTCTTTTCTAGGAGGAAGACGTATTGGAAACTGCCACTTGACACTGACTCCAAACTACTAGTACGACCCGAGTAACCATCCAAGCAAACATCAGGCATTTTTAGGTTTGATAAAAACTACTTGAGTAGAGAGAAGAGCTTTACTCCCTGATTCCCTTTTATATTCAAGTATCGTATTCTACCTACCTCTTAAAGTTGAGCTGTAAATCATTGATTCCATCGCTTGATTATGTCGTATATACTAGCTAGCTGATTACTAACACTGCAAAATAGTGGAACTAACAAAAGCTGGAGAGGCGCACAGTCTAAAATTGGTTGCTCGATCCACAAATCACATGACAGTTTCGCACACGAAAATTATTCGAAATTTAGTAATTTGGTAGTTTTTTGGCCCCAGCAAAAGGCTCAGTACCATCTTTC|||||306|WARNING_TRANSCRIPT_NO_START_CODON,GAATCTTTCTCTTCTTCGGCCCTCTGATACCCGCCCTTCCCCGTAATTCGGAGCGGATGTGTCAATAGAATCGTTAATTAGCCAAGAGGCGCCCCTCCATAGCCAACAAAACGCGTGACCGCCGCGTGGTCACATGACAGGCTAGCTCGCTTTTCTTCAGTATATGAAGGTGTAAACCGAGCATCTGGAAAAGAACCACGGAATAGCAAACATATCAAGACCTTTTATGCCGTAATACATCCTTTTTTGCTAAAATCACTTCAATGCCTTTTCCCTTTTGCCTTTCTTTTCTAGGAGGAAGACGTATTGGAAACTGCCACTTGACACTGACTCCAAACTACTAGTACGACCCGAGTAACCATCCAAGCAAACATCAGGCATTTTTAGGTTTGATAAAAACTACTTGAGTAGAGAGAAGAGCTTTACTCCCTGATTCCCTTTTATATTCAAGTATCGTATTCTACCTACCTCTTAAAGTTGAGCTGTAAATCATTGATTCCATCGCTTGATTATGTCGTATATACTAGCTAGCTGATTACTAACACTGCAAAATAGTGGAACTAACAAAAGCTGGAGAGGCGCACAGTCTAAAATTGGTTGCTCGATCCACAAATCACATGACAGTTTCGCACACGAAAATTATTCGAAATTTAGTAATTTGGTAGTTTTTTGGCCCCAGCAAAAGGCTCAGTACCATCTTTC|upstream_gene_variant|MODIFIER|exon-XM_006965553.1-1|GENE_exon-XM_006965553.1-1|transcript|rna-XM_006965553.1|protein_coding||c.-361delAinsGAATCTTTCTCTTCTTCGGCCCTCTGATACCCGCCCTTCCCCGTAATTCGGAGCGGATGTGTCAATAGAATCGTTAATTAGCCAAGAGGCGCCCCTCCATAGCCAACAAAACGCGTGACCGCCGCGTGGTCACATGACAGGCTAGCTCGCTTTTCTTCAGTATATGAAGGTGTAAACCGAGCATCTGGAAAAGAACCACGGAATAGCAAACATATCAAGACCTTTTATGCCGTAATACATCCTTTTTTGCTAAAATCACTTCAATGCCTTTTCCCTTTTGCCTTTCTTTTCTAGGAGGAAGACGTATTGGAAACTGCCACTTGACACTGACTCCAAACTACTAGTACGACCCGAGTAACCATCCAAGCAAACATCAGGCATTTTTAGGTTTGATAAAAACTACTTGAGTAGAGAGAAGAGCTTTACTCCCTGATTCCCTTTTATATTCAAGTATCGTATTCTACCTACCTCTTAAAGTTGAGCTGTAAATCATTGATTCCATCGCTTGATTATGTCGTATATACTAGCTAGCTGATTACTAACACTGCAAAATAGTGGAACTAACAAAAGCTGGAGAGGCGCACAGTCTAAAATTGGTTGCTCGATCCACAAATCACATGACAGTTTCGCACACGAAAATTATTCGAAATTTAGTAATTTGGTAGTTTTTTGGCCCCAGCAAAAGGCTCAGTACCATCTTTC|||||306|,GAATCTTTCTCTTCTTCGGCCCTCTGATACCCGCCCTTCCCCGTAATTCGGAGCGGATGTGTCAATAGAATCGTTAATTAGCCAAGAGGCGCCCCTCCATAGCCAACAAAACGCGTGACCGCCGCGTGGTCACATGACAGGCTAGCTCGCTTTTCTTCAGTATATGAAGGTGTAAACCGAGCATCTGGAAAAGAACCACGGAATAGCAAACATATCAAGACCTTTTATGCCGTAATACATCCTTTTTTGCTAAAATCACTTCAATGCCTTTTCCCTTTTGCCTTTCTTTTCTAGGAGGAAGACGTATTGGAAACTGCCACTTGACACTGACTCCAAACTACTAGTACGACCCGAGTAACCATCCAAGCAAACATCAGGCATTTTTAGGTTTGATAAAAACTACTTGAGTAGAGAGAAGAGCTTTACTCCCTGATTCCCTTTTATATTCAAGTATCGTATTCTACCTACCTCTTAAAGTTGAGCTGTAAATCATTGATTCCATCGCTTGATTATGTCGTATATACTAGCTAGCTGATTACTAACACTGCAAAATAGTGGAACTAACAAAAGCTGGAGAGGCGCACAGTCTAAAATTGGTTGCTCGATCCACAAATCACATGACAGTTTCGCACACGAAAATTATTCGAAATTTAGTAATTTGGTAGTTTTTTGGCCCCAGCAAAAGGCTCAGTACCATCTTTC|upstream_gene_variant|MODIFIER|exon-XM_006965553.1-1|GENE_exon-XM_006965553.1-1|transcript|rna-XM_006965553.1|protein_coding||c.-361delCinsGAATCTTTCTCTTCTTCGGCCCTCTGATACCCGCCCTTCCCCGTAATTCGGAGCGGATGTGTCAATAGAATCGTTAATTAGCCAAGAGGCGCCCCTCCATAGCCAACAAAACGCGTGACCGCCGCGTGGTCACATGACAGGCTAGCTCGCTTTTCTTCAGTATATGAAGGTGTAAACCGAGCATCTGGAAAAGAACCACGGAATAGCAAACATATCAAGACCTTTTATGCCGTAATACATCCTTTTTTGCTAAAATCACTTCAATGCCTTTTCCCTTTTGCCTTTCTTTTCTAGGAGGAAGACGTATTGGAAACTGCCACTTGACACTGACTCCAAACTACTAGTACGACCCGAGTAACCATCCAAGCAAACATCAGGCATTTTTAGGTTTGATAAAAACTACTTGAGTAGAGAGAAGAGCTTTACTCCCTGATTCCCTTTTATATTCAAGTATCGTATTCTACCTACCTCTTAAAGTTGAGCTGTAAATCATTGATTCCATCGCTTGATTATGTCGTATATACTAGCTAGCTGATTACTAACACTGCAAAATAGTGGAACTAACAAAAGCTGGAGAGGCGCACAGTCTAAAATTGGTTGCTCGATCCACAAATCACATGACAGTTTCGCACACGAAAATTATTCGAAATTTAGTAATTTGGTAGTTTTTTGGCCCCAGCAAAAGGCTCAGTACCATCTTTC|||||306|,GAATCTTTCTCTTCTTCGGCCCTCTGATACCCGCCCTTCCCCGTAATTCGGAGCGGATGTGTCAATAGAATCGTTAATTAGCCAAGAGGCGCCCCTCCATAGCCAACAAAACGCGTGACCGCCGCGTGGTCACATGACAGGCTAGCTCGCTTTTCTTCAGTATATGAAGGTGTAAACCGAGCATCTGGAAAAGAACCACGGAATAGCAAACATATCAAGACCTTTTATGCCGTAATACATCCTTTTTTGCTAAAATCACTTCAATGCCTTTTCCCTTTTGCCTTTCTTTTCTAGGAGGAAGACGTATTGGAAACTGCCACTTGACACTGACTCCAAACTACTAGTACGACCCGAGTAACCATCCAAGCAAACATCAGGCATTTTTAGGTTTGATAAAAACTACTTGAGTAGAGAGAAGAGCTTTACTCCCTGATTCCCTTTTATATTCAAGTATCGTATTCTACCTACCTCTTAAAGTTGAGCTGTAAATCATTGATTCCATCGCTTGATTATGTCGTATATACTAGCTAGCTGATTACTAACACTGCAAAATAGTGGAACTAACAAAAGCTGGAGAGGCGCACAGTCTAAAATTGGTTGCTCGATCCACAAATCACATGACAGTTTCGCACACGAAAATTATTCGAAATTTAGTAATTTGGTAGTTTTTTGGCCCCAGCAAAAGGCTCAGTACCATCTTTC|upstream_gene_variant|MODIFIER|exon-XM_006965553.1-1|GENE_exon-XM_006965553.1-1|transcript|rna-XM_006965553.1|protein_coding||c.-362_-361insGAATCTTTCTCTTCTTCGGCCCTCTGATACCCGCCCTTCCCCGTAATTCGGAGCGGATGTGTCAATAGAATCGTTAATTAGCCAAGAGGCGCCCCTCCATAGCCAACAAAACGCGTGACCGCCGCGTGGTCACATGACAGGCTAGCTCGCTTTTCTTCAGTATATGAAGGTGTAAACCGAGCATCTGGAAAAGAACCACGGAATAGCAAACATATCAAGACCTTTTATGCCGTAATACATCCTTTTTTGCTAAAATCACTTCAATGCCTTTTCCCTTTTGCCTTTCTTTTCTAGGAGGAAGACGTATTGGAAACTGCCACTTGACACTGACTCCAAACTACTAGTACGACCCGAGTAACCATCCAAGCAAACATCAGGCATTTTTAGGTTTGATAAAAACTACTTGAGTAGAGAGAAGAGCTTTACTCCCTGATTCCCTTTTATATTCAAGTATCGTATTCTACCTACCTCTTAAAGTTGAGCTGTAAATCATTGATTCCATCGCTTGATTATGTCGTATATACTAGCTAGCTGATTACTAACACTGCAAAATAGTGGAACTAACAAAAGCTGGAGAGGCGCACAGTCTAAAATTGGTTGCTCGATCCACAAATCACATGACAGTTTCGCACACGAAAATTATTCGAAATTTAGTAATTTGGTAGTTTTTTGGCCCCAGCAAAAGGCTCAGTACCATCTTTC|||||306|,GAATCTTTCTCTTCTTCGGCCCTCTGATACCCGCCCTTCCCCGTAATTCGGAGCGGATGTGTCAATAGAATCGTTAATTAGCCAAGAGGCGCCCCTCCATAGCCAACAAAACGCGTGACCGCCGCGTGGTCACATGACAGGCTAGCTCGCTTTTCTTCAGTATATGAAGGTGTAAACCGAGCATCTGGAAAAGAACCACGGAATAGCAAACATATCAAGACCTTTTATGCCGTAATACATCCTTTTTTGCTAAAATCACTTCAATGCCTTTTCCCTTTTGCCTTTCTTTTCTAGGAGGAAGACGTATTGGAAACTGCCACTTGACACTGACTCCAAACTACTAGTACGACCCGAGTAACCATCCAAGCAAACATCAGGCATTTTTAGGTTTGATAAAAACTACTTGAGTAGAGAGAAGAGCTTTACTCCCTGATTCCCTTTTATATTCAAGTATCGTATTCTACCTACCTCTTAAAGTTGAGCTGTAAATCATTGATTCCATCGCTTGATTATGTCGTATATACTAGCTAGCTGATTACTAACACTGCAAAATAGTGGAACTAACAAAAGCTGGAGAGGCGCACAGTCTAAAATTGGTTGCTCGATCCACAAATCACATGACAGTTTCGCACACGAAAATTATTCGAAATTTAGTAATTTGGTAGTTTTTTGGCCCCAGCAAAAGGCTCAGTACCATCTTTC|upstream_gene_variant|MODIFIER|exon-XM_006965553.1-1|GENE_exon-XM_006965553.1-1|transcript|rna-XM_006965553.1|protein_coding||c.-361delTinsGAATCTTTCTCTTCTTCGGCCCTCTGATACCCGCCCTTCCCCGTAATTCGGAGCGGATGTGTCAATAGAATCGTTAATTAGCCAAGAGGCGCCCCTCCATAGCCAACAAAACGCGTGACCGCCGCGTGGTCACATGACAGGCTAGCTCGCTTTTCTTCAGTATATGAAGGTGTAAACCGAGCATCTGGAAAAGAACCACGGAATAGCAAACATATCAAGACCTTTTATGCCGTAATACATCCTTTTTTGCTAAAATCACTTCAATGCCTTTTCCCTTTTGCCTTTCTTTTCTAGGAGGAAGACGTATTGGAAACTGCCACTTGACACTGACTCCAAACTACTAGTACGACCCGAGTAACCATCCAAGCAAACATCAGGCATTTTTAGGTTTGATAAAAACTACTTGAGTAGAGAGAAGAGCTTTACTCCCTGATTCCCTTTTATATTCAAGTATCGTATTCTACCTACCTCTTAAAGTTGAGCTGTAAATCATTGATTCCATCGCTTGATTATGTCGTATATACTAGCTAGCTGATTACTAACACTGCAAAATAGTGGAACTAACAAAAGCTGGAGAGGCGCACAGTCTAAAATTGGTTGCTCGATCCACAAATCACATGACAGTTTCGCACACGAAAATTATTCGAAATTTAGTAATTTGGTAGTTTTTTGGCCCCAGCAAAAGGCTCAGTACCATCTTTC|||||306|,GAATCTTTCTCTTCTTCGGCCCTCTGATACCCGCCCTTCCCCGTAATTCGGAGCGGATGTGTCAATAGAATCGTTAATTAGCCAAGAGGCGCCCCTCCATAGCCAACAAAACGCGTGACCGCCGCGTGGTCACATGACAGGCTAGCTCGCTTTTCTTCAGTATATGAAGGTGTAAACCGAGCATCTGGAAAAGAACCACGGAATAGCAAACATATCAAGACCTTTTATGCCGTAATACATCCTTTTTTGCTAAAATCACTTCAATGCCTTTTCCCTTTTGCCTTTCTTTTCTAGGAGGAAGACGTATTGGAAACTGCCACTTGACACTGACTCCAAACTACTAGTACGACCCGAGTAACCATCCAAGCAAACATCAGGCATTTTTAGGTTTGATAAAAACTACTTGAGTAGAGAGAAGAGCTTTACTCCCTGATTCCCTTTTATATTCAAGTATCGTATTCTACCTACCTCTTAAAGTTGAGCTGTAAATCATTGATTCCATCGCTTGATTATGTCGTATATACTAGCTAGCTGATTACTAACACTGCAAAATAGTGGAACTAACAAAAGCTGGAGAGGCGCACAGTCTAAAATTGGTTGCTCGATCCACAAATCACATGACAGTTTCGCACACGAAAATTATTCGAAATTTAGTAATTTGGTAGTTTTTTGGCCCCAGCAAAAGGCTCAGTACCATCTTTC|upstream_gene_variant|MODIFIER|phr1|gene-TRIREDRAFT_107680|transcript|XM_006965711.1|protein_coding||c.-3198delAinsGAATCTTTCTCTTCTTCGGCCCTCTGATACCCGCCCTTCCCCGTAATTCGGAGCGGATGTGTCAATAGAATCGTTAATTAGCCAAGAGGCGCCCCTCCATAGCCAACAAAACGCGTGACCGCCGCGTGGTCACATGACAGGCTAGCTCGCTTTTCTTCAGTATATGAAGGTGTAAACCGAGCATCTGGAAAAGAACCACGGAATAGCAAACATATCAAGACCTTTTATGCCGTAATACATCCTTTTTTGCTAAAATCACTTCAATGCCTTTTCCCTTTTGCCTTTCTTTTCTAGGAGGAAGACGTATTGGAAACTGCCACTTGACACTGACTCCAAACTACTAGTACGACCCGAGTAACCATCCAAGCAAACATCAGGCATTTTTAGGTTTGATAAAAACTACTTGAGTAGAGAGAAGAGCTTTACTCCCTGATTCCCTTTTATATTCAAGTATCGTATTCTACCTACCTCTTAAAGTTGAGCTGTAAATCATTGATTCCATCGCTTGATTATGTCGTATATACTAGCTAGCTGATTACTAACACTGCAAAATAGTGGAACTAACAAAAGCTGGAGAGGCGCACAGTCTAAAATTGGTTGCTCGATCCACAAATCACATGACAGTTTCGCACACGAAAATTATTCGAAATTTAGTAATTTGGTAGTTTTTTGGCCCCAGCAAAAGGCTCAGTACCATCTTTC|||||1240|WARNING_TRANSCRIPT_NO_START_CODON,GAATCTTTCTCTTCTTCGGCCCTCTGATACCCGCCCTTCCCCGTAATTCGGAGCGGATGTGTCAATAGAATCGTTAATTAGCCAAGAGGCGCCCCTCCATAGCCAACAAAACGCGTGACCGCCGCGTGGTCACATGACAGGCTAGCTCGCTTTTCTTCAGTATATGAAGGTGTAAACCGAGCATCTGGAAAAGAACCACGGAATAGCAAACATATCAAGACCTTTTATGCCGTAATACATCCTTTTTTGCTAAAATCACTTCAATGCCTTTTCCCTTTTGCCTTTCTTTTCTAGGAGGAAGACGTATTGGAAACTGCCACTTGACACTGACTCCAAACTACTAGTACGACCCGAGTAACCATCCAAGCAAACATCAGGCATTTTTAGGTTTGATAAAAACTACTTGAGTAGAGAGAAGAGCTTTACTCCCTGATTCCCTTTTATATTCAAGTATCGTATTCTACCTACCTCTTAAAGTTGAGCTGTAAATCATTGATTCCATCGCTTGATTATGTCGTATATACTAGCTAGCTGATTACTAACACTGCAAAATAGTGGAACTAACAAAAGCTGGAGAGGCGCACAGTCTAAAATTGGTTGCTCGATCCACAAATCACATGACAGTTTCGCACACGAAAATTATTCGAAATTTAGTAATTTGGTAGTTTTTTGGCCCCAGCAAAAGGCTCAGTACCATCTTTC|upstream_gene_variant|MODIFIER|phr1|gene-TRIREDRAFT_107680|transcript|XM_006965711.1|protein_coding||c.-3198delCinsGAATCTTTCTCTTCTTCGGCCCTCTGATACCCGCCCTTCCCCGTAATTCGGAGCGGATGTGTCAATAGAATCGTTAATTAGCCAAGAGGCGCCCCTCCATAGCCAACAAAACGCGTGACCGCCGCGTGGTCACATGACAGGCTAGCTCGCTTTTCTTCAGTATATGAAGGTGTAAACCGAGCATCTGGAAAAGAACCACGGAATAGCAAACATATCAAGACCTTTTATGCCGTAATACATCCTTTTTTGCTAAAATCACTTCAATGCCTTTTCCCTTTTGCCTTTCTTTTCTAGGAGGAAGACGTATTGGAAACTGCCACTTGACACTGACTCCAAACTACTAGTACGACCCGAGTAACCATCCAAGCAAACATCAGGCATTTTTAGGTTTGATAAAAACTACTTGAGTAGAGAGAAGAGCTTTACTCCCTGATTCCCTTTTATATTCAAGTATCGTATTCTACCTACCTCTTAAAGTTGAGCTGTAAATCATTGATTCCATCGCTTGATTATGTCGTATATACTAGCTAGCTGATTACTAACACTGCAAAATAGTGGAACTAACAAAAGCTGGAGAGGCGCACAGTCTAAAATTGGTTGCTCGATCCACAAATCACATGACAGTTTCGCACACGAAAATTATTCGAAATTTAGTAATTTGGTAGTTTTTTGGCCCCAGCAAAAGGCTCAGTACCATCTTTC|||||1240|WARNING_TRANSCRIPT_NO_START_CODON,GAATCTTTCTCTTCTTCGGCCCTCTGATACCCGCCCTTCCCCGTAATTCGGAGCGGATGTGTCAATAGAATCGTTAATTAGCCAAGAGGCGCCCCTCCATAGCCAACAAAACGCGTGACCGCCGCGTGGTCACATGACAGGCTAGCTCGCTTTTCTTCAGTATATGAAGGTGTAAACCGAGCATCTGGAAAAGAACCACGGAATAGCAAACATATCAAGACCTTTTATGCCGTAATACATCCTTTTTTGCTAAAATCACTTCAATGCCTTTTCCCTTTTGCCTTTCTTTTCTAGGAGGAAGACGTATTGGAAACTGCCACTTGACACTGACTCCAAACTACTAGTACGACCCGAGTAACCATCCAAGCAAACATCAGGCATTTTTAGGTTTGATAAAAACTACTTGAGTAGAGAGAAGAGCTTTACTCCCTGATTCCCTTTTATATTCAAGTATCGTATTCTACCTACCTCTTAAAGTTGAGCTGTAAATCATTGATTCCATCGCTTGATTATGTCGTATATACTAGCTAGCTGATTACTAACACTGCAAAATAGTGGAACTAACAAAAGCTGGAGAGGCGCACAGTCTAAAATTGGTTGCTCGATCCACAAATCACATGACAGTTTCGCACACGAAAATTATTCGAAATTTAGTAATTTGGTAGTTTTTTGGCCCCAGCAAAAGGCTCAGTACCATCTTTC|upstream_gene_variant|MODIFIER|phr1|gene-TRIREDRAFT_107680|transcript|XM_006965711.1|protein_coding||c.-3199_-3198insGAATCTTTCTCTTCTTCGGCCCTCTGATACCCGCCCTTCCCCGTAATTCGGAGCGGATGTGTCAATAGAATCGTTAATTAGCCAAGAGGCGCCCCTCCATAGCCAACAAAACGCGTGACCGCCGCGTGGTCACATGACAGGCTAGCTCGCTTTTCTTCAGTATATGAAGGTGTAAACCGAGCATCTGGAAAAGAACCACGGAATAGCAAACATATCAAGACCTTTTATGCCGTAATACATCCTTTTTTGCTAAAATCACTTCAATGCCTTTTCCCTTTTGCCTTTCTTTTCTAGGAGGAAGACGTATTGGAAACTGCCACTTGACACTGACTCCAAACTACTAGTACGACCCGAGTAACCATCCAAGCAAACATCAGGCATTTTTAGGTTTGATAAAAACTACTTGAGTAGAGAGAAGAGCTTTACTCCCTGATTCCCTTTTATATTCAAGTATCGTATTCTACCTACCTCTTAAAGTTGAGCTGTAAATCATTGATTCCATCGCTTGATTATGTCGTATATACTAGCTAGCTGATTACTAACACTGCAAAATAGTGGAACTAACAAAAGCTGGAGAGGCGCACAGTCTAAAATTGGTTGCTCGATCCACAAATCACATGACAGTTTCGCACACGAAAATTATTCGAAATTTAGTAATTTGGTAGTTTTTTGGCCCCAGCAAAAGGCTCAGTACCATCTTTC|||||1240|WARNING_TRANSCRIPT_NO_START_CODON,GAATCTTTCTCTTCTTCGGCCCTCTGATACCCGCCCTTCCCCGTAATTCGGAGCGGATGTGTCAATAGAATCGTTAATTAGCCAAGAGGCGCCCCTCCATAGCCAACAAAACGCGTGACCGCCGCGTGGTCACATGACAGGCTAGCTCGCTTTTCTTCAGTATATGAAGGTGTAAACCGAGCATCTGGAAAAGAACCACGGAATAGCAAACATATCAAGACCTTTTATGCCGTAATACATCCTTTTTTGCTAAAATCACTTCAATGCCTTTTCCCTTTTGCCTTTCTTTTCTAGGAGGAAGACGTATTGGAAACTGCCACTTGACACTGACTCCAAACTACTAGTACGACCCGAGTAACCATCCAAGCAAACATCAGGCATTTTTAGGTTTGATAAAAACTACTTGAGTAGAGAGAAGAGCTTTACTCCCTGATTCCCTTTTATATTCAAGTATCGTATTCTACCTACCTCTTAAAGTTGAGCTGTAAATCATTGATTCCATCGCTTGATTATGTCGTATATACTAGCTAGCTGATTACTAACACTGCAAAATAGTGGAACTAACAAAAGCTGGAGAGGCGCACAGTCTAAAATTGGTTGCTCGATCCACAAATCACATGACAGTTTCGCACACGAAAATTATTCGAAATTTAGTAATTTGGTAGTTTTTTGGCCCCAGCAAAAGGCTCAGTACCATCTTTC|upstream_gene_variant|MODIFIER|phr1|gene-TRIREDRAFT_107680|transcript|XM_006965711.1|protein_coding||c.-3198delTinsGAATCTTTCTCTTCTTCGGCCCTCTGATACCCGCCCTTCCCCGTAATTCGGAGCGGATGTGTCAATAGAATCGTTAATTAGCCAAGAGGCGCCCCTCCATAGCCAACAAAACGCGTGACCGCCGCGTGGTCACATGACAGGCTAGCTCGCTTTTCTTCAGTATATGAAGGTGTAAACCGAGCATCTGGAAAAGAACCACGGAATAGCAAACATATCAAGACCTTTTATGCCGTAATACATCCTTTTTTGCTAAAATCACTTCAATGCCTTTTCCCTTTTGCCTTTCTTTTCTAGGAGGAAGACGTATTGGAAACTGCCACTTGACACTGACTCCAAACTACTAGTACGACCCGAGTAACCATCCAAGCAAACATCAGGCATTTTTAGGTTTGATAAAAACTACTTGAGTAGAGAGAAGAGCTTTACTCCCTGATTCCCTTTTATATTCAAGTATCGTATTCTACCTACCTCTTAAAGTTGAGCTGTAAATCATTGATTCCATCGCTTGATTATGTCGTATATACTAGCTAGCTGATTACTAACACTGCAAAATAGTGGAACTAACAAAAGCTGGAGAGGCGCACAGTCTAAAATTGGTTGCTCGATCCACAAATCACATGACAGTTTCGCACACGAAAATTATTCGAAATTTAGTAATTTGGTAGTTTTTTGGCCCCAGCAAAAGGCTCAGTACCATCTTTC|||||1240|WARNING_TRANSCRIPT_NO_START_CODON,GAATCTTTCTCTTCTTCGGCCCTCTGATACCCGCCCTTCCCCGTAATTCGGAGCGGATGTGTCAATAGAATCGTTAATTAGCCAAGAGGCGCCCCTCCATAGCCAACAAAACGCGTGACCGCCGCGTGGTCACATGACAGGCTAGCTCGCTTTTCTTCAGTATATGAAGGTGTAAACCGAGCATCTGGAAAAGAACCACGGAATAGCAAACATATCAAGACCTTTTATGCCGTAATACATCCTTTTTTGCTAAAATCACTTCAATGCCTTTTCCCTTTTGCCTTTCTTTTCTAGGAGGAAGACGTATTGGAAACTGCCACTTGACACTGACTCCAAACTACTAGTACGACCCGAGTAACCATCCAAGCAAACATCAGGCATTTTTAGGTTTGATAAAAACTACTTGAGTAGAGAGAAGAGCTTTACTCCCTGATTCCCTTTTATATTCAAGTATCGTATTCTACCTACCTCTTAAAGTTGAGCTGTAAATCATTGATTCCATCGCTTGATTATGTCGTATATACTAGCTAGCTGATTACTAACACTGCAAAATAGTGGAACTAACAAAAGCTGGAGAGGCGCACAGTCTAAAATTGGTTGCTCGATCCACAAATCACATGACAGTTTCGCACACGAAAATTATTCGAAATTTAGTAATTTGGTAGTTTTTTGGCCCCAGCAAAAGGCTCAGTACCATCTTTC|upstream_gene_variant|MODIFIER|TRIREDRAFT_22388|gene-TRIREDRAFT_22388|transcript|XM_006965508.1|protein_coding||c.-6239delAinsGAATCTTTCTCTTCTTCGGCCCTCTGATACCCGCCCTTCCCCGTAATTCGGAGCGGATGTGTCAATAGAATCGTTAATTAGCCAAGAGGCGCCCCTCCATAGCCAACAAAACGCGTGACCGCCGCGTGGTCACATGACAGGCTAGCTCGCTTTTCTTCAGTATATGAAGGTGTAAACCGAGCATCTGGAAAAGAACCACGGAATAGCAAACATATCAAGACCTTTTATGCCGTAATACATCCTTTTTTGCTAAAATCACTTCAATGCCTTTTCCCTTTTGCCTTTCTTTTCTAGGAGGAAGACGTATTGGAAACTGCCACTTGACACTGACTCCAAACTACTAGTACGACCCGAGTAACCATCCAAGCAAACATCAGGCATTTTTAGGTTTGATAAAAACTACTTGAGTAGAGAGAAGAGCTTTACTCCCTGATTCCCTTTTATATTCAAGTATCGTATTCTACCTACCTCTTAAAGTTGAGCTGTAAATCATTGATTCCATCGCTTGATTATGTCGTATATACTAGCTAGCTGATTACTAACACTGCAAAATAGTGGAACTAACAAAAGCTGGAGAGGCGCACAGTCTAAAATTGGTTGCTCGATCCACAAATCACATGACAGTTTCGCACACGAAAATTATTCGAAATTTAGTAATTTGGTAGTTTTTTGGCCCCAGCAAAAGGCTCAGTACCATCTTTC|||||4393|WARNING_TRANSCRIPT_NO_START_CODON,GAATCTTTCTCTTCTTCGGCCCTCTGATACCCGCCCTTCCCCGTAATTCGGAGCGGATGTGTCAATAGAATCGTTAATTAGCCAAGAGGCGCCCCTCCATAGCCAACAAAACGCGTGACCGCCGCGTGGTCACATGACAGGCTAGCTCGCTTTTCTTCAGTATATGAAGGTGTAAACCGAGCATCTGGAAAAGAACCACGGAATAGCAAACATATCAAGACCTTTTATGCCGTAATACATCCTTTTTTGCTAAAATCACTTCAATGCCTTTTCCCTTTTGCCTTTCTTTTCTAGGAGGAAGACGTATTGGAAACTGCCACTTGACACTGACTCCAAACTACTAGTACGACCCGAGTAACCATCCAAGCAAACATCAGGCATTTTTAGGTTTGATAAAAACTACTTGAGTAGAGAGAAGAGCTTTACTCCCTGATTCCCTTTTATATTCAAGTATCGTATTCTACCTACCTCTTAAAGTTGAGCTGTAAATCATTGATTCCATCGCTTGATTATGTCGTATATACTAGCTAGCTGATTACTAACACTGCAAAATAGTGGAACTAACAAAAGCTGGAGAGGCGCACAGTCTAAAATTGGTTGCTCGATCCACAAATCACATGACAGTTTCGCACACGAAAATTATTCGAAATTTAGTAATTTGGTAGTTTTTTGGCCCCAGCAAAAGGCTCAGTACCATCTTTC|upstream_gene_variant|MODIFIER|TRIREDRAFT_22388|gene-TRIREDRAFT_22388|transcript|XM_006965508.1|protein_coding||c.-6239delCinsGAATCTTTCTCTTCTTCGGCCCTCTGATACCCGCCCTTCCCCGTAATTCGGAGCGGATGTGTCAATAGAATCGTTAATTAGCCAAGAGGCGCCCCTCCATAGCCAACAAAACGCGTGACCGCCGCGTGGTCACATGACAGGCTAGCTCGCTTTTCTTCAGTATATGAAGGTGTAAACCGAGCATCTGGAAAAGAACCACGGAATAGCAAACATATCAAGACCTTTTATGCCGTAATACATCCTTTTTTGCTAAAATCACTTCAATGCCTTTTCCCTTTTGCCTTTCTTTTCTAGGAGGAAGACGTATTGGAAACTGCCACTTGACACTGACTCCAAACTACTAGTACGACCCGAGTAACCATCCAAGCAAACATCAGGCATTTTTAGGTTTGATAAAAACTACTTGAGTAGAGAGAAGAGCTTTACTCCCTGATTCCCTTTTATATTCAAGTATCGTATTCTACCTACCTCTTAAAGTTGAGCTGTAAATCATTGATTCCATCGCTTGATTATGTCGTATATACTAGCTAGCTGATTACTAACACTGCAAAATAGTGGAACTAACAAAAGCTGGAGAGGCGCACAGTCTAAAATTGGTTGCTCGATCCACAAATCACATGACAGTTTCGCACACGAAAATTATTCGAAATTTAGTAATTTGGTAGTTTTTTGGCCCCAGCAAAAGGCTCAGTACCATCTTTC|||||4393|WARNING_TRANSCRIPT_NO_START_CODON,GAATCTTTCTCTTCTTCGGCCCTCTGATACCCGCCCTTCCCCGTAATTCGGAGCGGATGTGTCAATAGAATCGTTAATTAGCCAAGAGGCGCCCCTCCATAGCCAACAAAACGCGTGACCGCCGCGTGGTCACATGACAGGCTAGCTCGCTTTTCTTCAGTATATGAAGGTGTAAACCGAGCATCTGGAAAAGAACCACGGAATAGCAAACATATCAAGACCTTTTATGCCGTAATACATCCTTTTTTGCTAAAATCACTTCAATGCCTTTTCCCTTTTGCCTTTCTTTTCTAGGAGGAAGACGTATTGGAAACTGCCACTTGACACTGACTCCAAACTACTAGTACGACCCGAGTAACCATCCAAGCAAACATCAGGCATTTTTAGGTTTGATAAAAACTACTTGAGTAGAGAGAAGAGCTTTACTCCCTGATTCCCTTTTATATTCAAGTATCGTATTCTACCTACCTCTTAAAGTTGAGCTGTAAATCATTGATTCCATCGCTTGATTATGTCGTATATACTAGCTAGCTGATTACTAACACTGCAAAATAGTGGAACTAACAAAAGCTGGAGAGGCGCACAGTCTAAAATTGGTTGCTCGATCCACAAATCACATGACAGTTTCGCACACGAAAATTATTCGAAATTTAGTAATTTGGTAGTTTTTTGGCCCCAGCAAAAGGCTCAGTACCATCTTTC|upstream_gene_variant|MODIFIER|TRIREDRAFT_22388|gene-TRIREDRAFT_22388|transcript|XM_006965508.1|protein_coding||c.-6240_-6239insGAATCTTTCTCTTCTTCGGCCCTCTGATACCCGCCCTTCCCCGTAATTCGGAGCGGATGTGTCAATAGAATCGTTAATTAGCCAAGAGGCGCCCCTCCATAGCCAACAAAACGCGTGACCGCCGCGTGGTCACATGACAGGCTAGCTCGCTTTTCTTCAGTATATGAAGGTGTAAACCGAGCATCTGGAAAAGAACCACGGAATAGCAAACATATCAAGACCTTTTATGCCGTAATACATCCTTTTTTGCTAAAATCACTTCAATGCCTTTTCCCTTTTGCCTTTCTTTTCTAGGAGGAAGACGTATTGGAAACTGCCACTTGACACTGACTCCAAACTACTAGTACGACCCGAGTAACCATCCAAGCAAACATCAGGCATTTTTAGGTTTGATAAAAACTACTTGAGTAGAGAGAAGAGCTTTACTCCCTGATTCCCTTTTATATTCAAGTATCGTATTCTACCTACCTCTTAAAGTTGAGCTGTAAATCATTGATTCCATCGCTTGATTATGTCGTATATACTAGCTAGCTGATTACTAACACTGCAAAATAGTGGAACTAACAAAAGCTGGAGAGGCGCACAGTCTAAAATTGGTTGCTCGATCCACAAATCACATGACAGTTTCGCACACGAAAATTATTCGAAATTTAGTAATTTGGTAGTTTTTTGGCCCCAGCAAAAGGCTCAGTACCATCTTTC|||||4393|WARNING_TRANSCRIPT_NO_START_CODON,GAATCTTTCTCTTCTTCGGCCCTCTGATACCCGCCCTTCCCCGTAATTCGGAGCGGATGTGTCAATAGAATCGTTAATTAGCCAAGAGGCGCCCCTCCATAGCCAACAAAACGCGTGACCGCCGCGTGGTCACATGACAGGCTAGCTCGCTTTTCTTCAGTATATGAAGGTGTAAACCGAGCATCTGGAAAAGAACCACGGAATAGCAAACATATCAAGACCTTTTATGCCGTAATACATCCTTTTTTGCTAAAATCACTTCAATGCCTTTTCCCTTTTGCCTTTCTTTTCTAGGAGGAAGACGTATTGGAAACTGCCACTTGACACTGACTCCAAACTACTAGTACGACCCGAGTAACCATCCAAGCAAACATCAGGCATTTTTAGGTTTGATAAAAACTACTTGAGTAGAGAGAAGAGCTTTACTCCCTGATTCCCTTTTATATTCAAGTATCGTATTCTACCTACCTCTTAAAGTTGAGCTGTAAATCATTGATTCCATCGCTTGATTATGTCGTATATACTAGCTAGCTGATTACTAACACTGCAAAATAGTGGAACTAACAAAAGCTGGAGAGGCGCACAGTCTAAAATTGGTTGCTCGATCCACAAATCACATGACAGTTTCGCACACGAAAATTATTCGAAATTTAGTAATTTGGTAGTTTTTTGGCCCCAGCAAAAGGCTCAGTACCATCTTTC|upstream_gene_variant|MODIFIER|TRIREDRAFT_22388|gene-TRIREDRAFT_22388|transcript|XM_006965508.1|protein_coding||c.-6239delTinsGAATCTTTCTCTTCTTCGGCCCTCTGATACCCGCCCTTCCCCGTAATTCGGAGCGGATGTGTCAATAGAATCGTTAATTAGCCAAGAGGCGCCCCTCCATAGCCAACAAAACGCGTGACCGCCGCGTGGTCACATGACAGGCTAGCTCGCTTTTCTTCAGTATATGAAGGTGTAAACCGAGCATCTGGAAAAGAACCACGGAATAGCAAACATATCAAGACCTTTTATGCCGTAATACATCCTTTTTTGCTAAAATCACTTCAATGCCTTTTCCCTTTTGCCTTTCTTTTCTAGGAGGAAGACGTATTGGAAACTGCCACTTGACACTGACTCCAAACTACTAGTACGACCCGAGTAACCATCCAAGCAAACATCAGGCATTTTTAGGTTTGATAAAAACTACTTGAGTAGAGAGAAGAGCTTTACTCCCTGATTCCCTTTTATATTCAAGTATCGTATTCTACCTACCTCTTAAAGTTGAGCTGTAAATCATTGATTCCATCGCTTGATTATGTCGTATATACTAGCTAGCTGATTACTAACACTGCAAAATAGTGGAACTAACAAAAGCTGGAGAGGCGCACAGTCTAAAATTGGTTGCTCGATCCACAAATCACATGACAGTTTCGCACACGAAAATTATTCGAAATTTAGTAATTTGGTAGTTTTTTGGCCCCAGCAAAAGGCTCAGTACCATCTTTC|||||4393|WARNING_TRANSCRIPT_NO_START_CODON,GAATCTTTCTCTTCTTCGGCCCTCTGATACCCGCCCTTCCCCGTAATTCGGAGCGGATGTGTCAATAGAATCGTTAATTAGCCAAGAGGCGCCCCTCCATAGCCAACAAAACGCGTGACCGCCGCGTGGTCACATGACAGGCTAGCTCGCTTTTCTTCAGTATATGAAGGTGTAAACCGAGCATCTGGAAAAGAACCACGGAATAGCAAACATATCAAGACCTTTTATGCCGTAATACATCCTTTTTTGCTAAAATCACTTCAATGCCTTTTCCCTTTTGCCTTTCTTTTCTAGGAGGAAGACGTATTGGAAACTGCCACTTGACACTGACTCCAAACTACTAGTACGACCCGAGTAACCATCCAAGCAAACATCAGGCATTTTTAGGTTTGATAAAAACTACTTGAGTAGAGAGAAGAGCTTTACTCCCTGATTCCCTTTTATATTCAAGTATCGTATTCTACCTACCTCTTAAAGTTGAGCTGTAAATCATTGATTCCATCGCTTGATTATGTCGTATATACTAGCTAGCTGATTACTAACACTGCAAAATAGTGGAACTAACAAAAGCTGGAGAGGCGCACAGTCTAAAATTGGTTGCTCGATCCACAAATCACATGACAGTTTCGCACACGAAAATTATTCGAAATTTAGTAATTTGGTAGTTTTTTGGCCCCAGCAAAAGGCTCAGTACCATCTTTC|upstream_gene_variant|MODIFIER|exon-XM_006965508.1-1|GENE_exon-XM_006965508.1-1|transcript|rna-XM_006965508.1|protein_coding||c.-4611delAinsGAATCTTTCTCTTCTTCGGCCCTCTGATACCCGCCCTTCCCCGTAATTCGGAGCGGATGTGTCAATAGAATCGTTAATTAGCCAAGAGGCGCCCCTCCATAGCCAACAAAACGCGTGACCGCCGCGTGGTCACATGACAGGCTAGCTCGCTTTTCTTCAGTATATGAAGGTGTAAACCGAGCATCTGGAAAAGAACCACGGAATAGCAAACATATCAAGACCTTTTATGCCGTAATACATCCTTTTTTGCTAAAATCACTTCAATGCCTTTTCCCTTTTGCCTTTCTTTTCTAGGAGGAAGACGTATTGGAAACTGCCACTTGACACTGACTCCAAACTACTAGTACGACCCGAGTAACC
TCCAAGCAAACATCAGGCATTTTTAGGTTTGATAAAAACTACTTGAGTAGAGAGAAGAGCTTTACTCCCTGATTCCCTTTTATATTCAAGTATCGTATTCTACCTACCTCTTAAAGTTGAGCTGTAAATCATTGATTCCATCGCTTGATTATGTCGTATATACTAGCTAGCTGATTACTAACACTGCAAAATAGTGGAACTAACAAAAGCTGGAGAGGCGCACAGTCTAAAATTGGTTGCTCGATCCACAAATCACATGACAGTTTCGCACACGAAAATTATTCGAAATTTAGTAATTTGGTAGTTTTTTGGCCCCAGCAAAAGGCTCAGTACCATCTTTC|||||4393|,GAATCTTTCTCTTCTTCGGCCCTCTGATACCCGCCCTTCCCCGTAATTCGGAGCGGATGTGTCAATAGAATCGTTAATTAGCCAAGAGGCGCCCCTCCATAGCCAACAAAACGCGTGACCGCCGCGTGGTCACATGACAGGCTAGCTCGCTTTTCTTCAGTATATGAAGGTGTAAACCGAGCATCTGGAAAAGAACCACGGAATAGCAAACATATCAAGACCTTTTATGCCGTAATACATCCTTTTTTGCTAAAATCACTTCAATGCCTTTTCCCTTTTGCCTTTCTTTTCTAGGAGGAAGACGTATTGGAAACTGCCACTTGACACTGACTCCAAACTACTAGTACGACCCGAGTAACCATCCAAGCAAACATCAGGCATTTTTAGGTTTGATAAAAACTACTTGAGTAGAGAGAAGAGCTTTACTCCCTGATTCCCTTTTATATTCAAGTATCGTATTCTACCTACCTCTTAAAGTTGAGCTGTAAATCATTGATTCCATCGCTTGATTATGTCGTATATACTAGCTAGCTGATTACTAACACTGCAAAATAGTGGAACTAACAAAAGCTGGAGAGGCGCACAGTCTAAAATTGGTTGCTCGATCCACAAATCACATGACAGTTTCGCACACGAAAATTATTCGAAATTTAGTAATTTGGTAGTTTTTTGGCCCCAGCAAAAGGCTCAGTACCATCTTTC|upstream_gene_variant|MODIFIER|exon-XM_006965508.1-1|GENE_exon-XM_006965508.1-1|transcript|rna-XM_006965508.1|protein_coding||c.-4611delCinsGAATCTTTCTCTTCTTCGGCCCTCTGATACCCGCCCTTCCCCGTAATTCGGAGCGGATGTGTCAATAGAATCGTTAATTAGCCAAGAGGCGCCCCTCCATAGCCAACAAAACGCGTGACCGCCGCGTGGTCACATGACAGGCTAGCTCGCTTTTCTTCAGTATATGAAGGTGTAAACCGAGCATCTGGAAAAGAACCACGGAATAGCAAACATATCAAGACCTTTTATGCCGTAATACATCCTTTTTTGCTAAAATCACTTCAATGCCTTTTCCCTTTTGCCTTTCTTTTCTAGGAGGAAGACGTATTGGAAACTGCCACTTGACACTGACTCCAAACTACTAGTACGACCCGAGTAACCATCCAAGCAAACATCAGGCATTTTTAGGTTTGATAAAAACTACTTGAGTAGAGAGAAGAGCTTTACTCCCTGATTCCCTTTTATATTCAAGTATCGTATTCTACCTACCTCTTAAAGTTGAGCTGTAAATCATTGATTCCATCGCTTGATTATGTCGTATATACTAGCTAGCTGATTACTAACACTGCAAAATAGTGGAACTAACAAAAGCTGGAGAGGCGCACAGTCTAAAATTGGTTGCTCGATCCACAAATCACATGACAGTTTCGCACACGAAAATTATTCGAAATTTAGTAATTTGGTAGTTTTTTGGCCCCAGCAAAAGGCTCAGTACCATCTTTC|||||4393|,GAATCTTTCTCTTCTTCGGCCCTCTGATACCCGCCCTTCCCCGTAATTCGGAGCGGATGTGTCAATAGAATCGTTAATTAGCCAAGAGGCGCCCCTCCATAGCCAACAAAACGCGTGACCGCCGCGTGGTCACATGACAGGCTAGCTCGCTTTTCTTCAGTATATGAAGGTGTAAACCGAGCATCTGGAAAAGAACCACGGAATAGCAAACATATCAAGACCTTTTATGCCGTAATACATCCTTTTTTGCTAAAATCACTTCAATGCCTTTTCCCTTTTGCCTTTCTTTTCTAGGAGGAAGACGTATTGGAAACTGCCACTTGACACTGACTCCAAACTACTAGTACGACCCGAGTAACCATCCAAGCAAACATCAGGCATTTTTAGGTTTGATAAAAACTACTTGAGTAGAGAGAAGAGCTTTACTCCCTGATTCCCTTTTATATTCAAGTATCGTATTCTACCTACCTCTTAAAGTTGAGCTGTAAATCATTGATTCCATCGCTTGATTATGTCGTATATACTAGCTAGCTGATTACTAACACTGCAAAATAGTGGAACTAACAAAAGCTGGAGAGGCGCACAGTCTAAAATTGGTTGCTCGATCCACAAATCACATGACAGTTTCGCACACGAAAATTATTCGAAATTTAGTAATTTGGTAGTTTTTTGGCCCCAGCAAAAGGCTCAGTACCATCTTTC|upstream_gene_variant|MODIFIER|exon-XM_006965508.1-1|GENE_exon-XM_006965508.1-1|transcript|rna-XM_006965508.1|protein_coding||c.-4612_-4611insGAATCTTTCTCTTCTTCGGCCCTCTGATACCCGCCCTTCCCCGTAATTCGGAGCGGATGTGTCAATAGAATCGTTAATTAGCCAAGAGGCGCCCCTCCATAGCCAACAAAACGCGTGACCGCCGCGTGGTCACATGACAGGCTAGCTCGCTTTTCTTCAGTATATGAAGGTGTAAACCGAGCATCTGGAAAAGAACCACGGAATAGCAAACATATCAAGACCTTTTATGCCGTAATACATCCTTTTTTGCTAAAATCACTTCAATGCCTTTTCCCTTTTGCCTTTCTTTTCTAGGAGGAAGACGTATTGGAAACTGCCACTTGACACTGACTCCAAACTACTAGTACGACCCGAGTAACCATCCAAGCAAACATCAGGCATTTTTAGGTTTGATAAAAACTACTTGAGTAGAGAGAAGAGCTTTACTCCCTGATTCCCTTTTATATTCAAGTATCGTATTCTACCTACCTCTTAAAGTTGAGCTGTAAATCATTGATTCCATCGCTTGATTATGTCGTATATACTAGCTAGCTGATTACTAACACTGCAAAATAGTGGAACTAACAAAAGCTGGAGAGGCGCACAGTCTAAAATTGGTTGCTCGATCCACAAATCACATGACAGTTTCGCACACGAAAATTATTCGAAATTTAGTAATTTGGTAGTTTTTTGGCCCCAGCAAAAGGCTCAGTACCATCTTTC|||||4393|,GAATCTTTCTCTTCTTCGGCCCTCTGATACCCGCCCTTCCCCGTAATTCGGAGCGGATGTGTCAATAGAATCGTTAATTAGCCAAGAGGCGCCCCTCCATAGCCAACAAAACGCGTGACCGCCGCGTGGTCACATGACAGGCTAGCTCGCTTTTCTTCAGTATATGAAGGTGTAAACCGAGCATCTGGAAAAGAACCACGGAATAGCAAACATATCAAGACCTTTTATGCCGTAATACATCCTTTTTTGCTAAAATCACTTCAATGCCTTTTCCCTTTTGCCTTTCTTTTCTAGGAGGAAGACGTATTGGAAACTGCCACTTGACACTGACTCCAAACTACTAGTACGACCCGAGTAACCATCCAAGCAAACATCAGGCATTTTTAGGTTTGATAAAAACTACTTGAGTAGAGAGAAGAGCTTTACTCCCTGATTCCCTTTTATATTCAAGTATCGTATTCTACCTACCTCTTAAAGTTGAGCTGTAAATCATTGATTCCATCGCTTGATTATGTCGTATATACTAGCTAGCTGATTACTAACACTGCAAAATAGTGGAACTAACAAAAGCTGGAGAGGCGCACAGTCTAAAATTGGTTGCTCGATCCACAAATCACATGACAGTTTCGCACACGAAAATTATTCGAAATTTAGTAATTTGGTAGTTTTTTGGCCCCAGCAAAAGGCTCAGTACCATCTTTC|upstream_gene_variant|MODIFIER|exon-XM_006965508.1-1|GENE_exon-XM_006965508.1-1|transcript|rna-XM_006965508.1|protein_coding||c.-4611delTinsGAATCTTTCTCTTCTTCGGCCCTCTGATACCCGCCCTTCCCCGTAATTCGGAGCGGATGTGTCAATAGAATCGTTAATTAGCCAAGAGGCGCCCCTCCATAGCCAACAAAACGCGTGACCGCCGCGTGGTCACATGACAGGCTAGCTCGCTTTTCTTCAGTATATGAAGGTGTAAACCGAGCATCTGGAAAAGAACCACGGAATAGCAAACATATCAAGACCTTTTATGCCGTAATACATCCTTTTTTGCTAAAATCACTTCAATGCCTTTTCCCTTTTGCCTTTCTTTTCTAGGAGGAAGACGTATTGGAAACTGCCACTTGACACTGACTCCAAACTACTAGTACGACCCGAGTAACCATCCAAGCAAACATCAGGCATTTTTAGGTTTGATAAAAACTACTTGAGTAGAGAGAAGAGCTTTACTCCCTGATTCCCTTTTATATTCAAGTATCGTATTCTACCTACCTCTTAAAGTTGAGCTGTAAATCATTGATTCCATCGCTTGATTATGTCGTATATACTAGCTAGCTGATTACTAACACTGCAAAATAGTGGAACTAACAAAAGCTGGAGAGGCGCACAGTCTAAAATTGGTTGCTCGATCCACAAATCACATGACAGTTTCGCACACGAAAATTATTCGAAATTTAGTAATTTGGTAGTTTTTTGGCCCCAGCAAAAGGCTCAGTACCATCTTTC|||||4393|,GAATCTTTCTCTTCTTCGGCCCTCTGATACCCGCCCTTCCCCGTAATTCGGAGCGGATGTGTCAATAGAATCGTTAATTAGCCAAGAGGCGCCCCTCCATAGCCAACAAAACGCGTGACCGCCGCGTGGTCACATGACAGGCTAGCTCGCTTTTCTTCAGTATATGAAGGTGTAAACCGAGCATCTGGAAAAGAACCACGGAATAGCAAACATATCAAGACCTTTTATGCCGTAATACATCCTTTTTTGCTAAAATCACTTCAATGCCTTTTCCCTTTTGCCTTTCTTTTCTAGGAGGAAGACGTATTGGAAACTGCCACTTGACACTGACTCCAAACTACTAGTACGACCCGAGTAACCATCCAAGCAAACATCAGGCATTTTTAGGTTTGATAAAAACTACTTGAGTAGAGAGAAGAGCTTTACTCCCTGATTCCCTTTTATATTCAAGTATCGTATTCTACCTACCTCTTAAAGTTGAGCTGTAAATCATTGATTCCATCGCTTGATTATGTCGTATATACTAGCTAGCTGATTACTAACACTGCAAAATAGTGGAACTAACAAAAGCTGGAGAGGCGCACAGTCTAAAATTGGTTGCTCGATCCACAAATCACATGACAGTTTCGCACACGAAAATTATTCGAAATTTAGTAATTTGGTAGTTTTTTGGCCCCAGCAAAAGGCTCAGTACCATCTTTC|downstream_gene_variant|MODIFIER|TRIREDRAFT_62765|gene-TRIREDRAFT_62765|transcript|XM_006965710.1|protein_coding||c.*4472delAinsGAATCTTTCTCTTCTTCGGCCCTCTGATACCCGCCCTTCCCCGTAATTCGGAGCGGATGTGTCAATAGAATCGTTAATTAGCCAAGAGGCGCCCCTCCATAGCCAACAAAACGCGTGACCGCCGCGTGGTCACATGACAGGCTAGCTCGCTTTTCTTCAGTATATGAAGGTGTAAACCGAGCATCTGGAAAAGAACCACGGAATAGCAAACATATCAAGACCTTTTATGCCGTAATACATCCTTTTTTGCTAAAATCACTTCAATGCCTTTTCCCTTTTGCCTTTCTTTTCTAGGAGGAAGACGTATTGGAAACTGCCACTTGACACTGACTCCAAACTACTAGTACGACCCGAGTAACCATCCAAGCAAACATCAGGCATTTTTAGGTTTGATAAAAACTACTTGAGTAGAGAGAAGAGCTTTACTCCCTGATTCCCTTTTATATTCAAGTATCGTATTCTACCTACCTCTTAAAGTTGAGCTGTAAATCATTGATTCCATCGCTTGATTATGTCGTATATACTAGCTAGCTGATTACTAACACTGCAAAATAGTGGAACTAACAAAAGCTGGAGAGGCGCACAGTCTAAAATTGGTTGCTCGATCCACAAATCACATGACAGTTTCGCACACGAAAATTATTCGAAATTTAGTAATTTGGTAGTTTTTTGGCCCCAGCAAAAGGCTCAGTACCATCTTTC|||||3313|WARNING_TRANSCRIPT_NO_START_CODON,GAATCTTTCTCTTCTTCGGCCCTCTGATACCCGCCCTTCCCCGTAATTCGGAGCGGATGTGTCAATAGAATCGTTAATTAGCCAAGAGGCGCCCCTCCATAGCCAACAAAACGCGTGACCGCCGCGTGGTCACATGACAGGCTAGCTCGCTTTTCTTCAGTATATGAAGGTGTAAACCGAGCATCTGGAAAAGAACCACGGAATAGCAAACATATCAAGACCTTTTATGCCGTAATACATCCTTTTTTGCTAAAATCACTTCAATGCCTTTTCCCTTTTGCCTTTCTTTTCTAGGAGGAAGACGTATTGGAAACTGCCACTTGACACTGACTCCAAACTACTAGTACGACCCGAGTAACCATCCAAGCAAACATCAGGCATTTTTAGGTTTGATAAAAACTACTTGAGTAGAGAGAAGAGCTTTACTCCCTGATTCCCTTTTATATTCAAGTATCGTATTCTACCTACCTCTTAAAGTTGAGCTGTAAATCATTGATTCCATCGCTTGATTATGTCGTATATACTAGCTAGCTGATTACTAACACTGCAAAATAGTGGAACTAACAAAAGCTGGAGAGGCGCACAGTCTAAAATTGGTTGCTCGATCCACAAATCACATGACAGTTTCGCACACGAAAATTATTCGAAATTTAGTAATTTGGTAGTTTTTTGGCCCCAGCAAAAGGCTCAGTACCATCTTTC|downstream_gene_variant|MODIFIER|TRIREDRAFT_62765|gene-TRIREDRAFT_62765|transcript|XM_006965710.1|protein_coding||c.*4472delCinsGAATCTTTCTCTTCTTCGGCCCTCTGATACCCGCCCTTCCCCGTAATTCGGAGCGGATGTGTCAATAGAATCGTTAATTAGCCAAGAGGCGCCCCTCCATAGCCAACAAAACGCGTGACCGCCGCGTGGTCACATGACAGGCTAGCTCGCTTTTCTTCAGTATATGAAGGTGTAAACCGAGCATCTGGAAAAGAACCACGGAATAGCAAACATATCAAGACCTTTTATGCCGTAATACATCCTTTTTTGCTAAAATCACTTCAATGCCTTTTCCCTTTTGCCTTTCTTTTCTAGGAGGAAGACGTATTGGAAACTGCCACTTGACACTGACTCCAAACTACTAGTACGACCCGAGTAACCATCCAAGCAAACATCAGGCATTTTTAGGTTTGATAAAAACTACTTGAGTAGAGAGAAGAGCTTTACTCCCTGATTCCCTTTTATATTCAAGTATCGTATTCTACCTACCTCTTAAAGTTGAGCTGTAAATCATTGATTCCATCGCTTGATTATGTCGTATATACTAGCTAGCTGATTACTAACACTGCAAAATAGTGGAACTAACAAAAGCTGGAGAGGCGCACAGTCTAAAATTGGTTGCTCGATCCACAAATCACATGACAGTTTCGCACACGAAAATTATTCGAAATTTAGTAATTTGGTAGTTTTTTGGCCCCAGCAAAAGGCTCAGTACCATCTTTC|||||3313|WARNING_TRANSCRIPT_NO_START_CODON,GAATCTTTCTCTTCTTCGGCCCTCTGATACCCGCCCTTCCCCGTAATTCGGAGCGGATGTGTCAATAGAATCGTTAATTAGCCAAGAGGCGCCCCTCCATAGCCAACAAAACGCGTGACCGCCGCGTGGTCACATGACAGGCTAGCTCGCTTTTCTTCAGTATATGAAGGTGTAAACCGAGCATCTGGAAAAGAACCACGGAATAGCAAACATATCAAGACCTTTTATGCCGTAATACATCCTTTTTTGCTAAAATCACTTCAATGCCTTTTCCCTTTTGCCTTTCTTTTCTAGGAGGAAGACGTATTGGAAACTGCCACTTGACACTGACTCCAAACTACTAGTACGACCCGAGTAACCATCCAAGCAAACATCAGGCATTTTTAGGTTTGATAAAAACTACTTGAGTAGAGAGAAGAGCTTTACTCCCTGATTCCCTTTTATATTCAAGTATCGTATTCTACCTACCTCTTAAAGTTGAGCTGTAAATCATTGATTCCATCGCTTGATTATGTCGTATATACTAGCTAGCTGATTACTAACACTGCAAAATAGTGGAACTAACAAAAGCTGGAGAGGCGCACAGTCTAAAATTGGTTGCTCGATCCACAAATCACATGACAGTTTCGCACACGAAAATTATTCGAAATTTAGTAATTTGGTAGTTTTTTGGCCCCAGCAAAAGGCTCAGTACCATCTTTC|downstream_gene_variant|MODIFIER|TRIREDRAFT_62765|gene-TRIREDRAFT_62765|transcript|XM_006965710.1|protein_coding||c.*4471_*4472insGAATCTTTCTCTTCTTCGGCCCTCTGATACCCGCCCTTCCCCGTAATTCGGAGCGGATGTGTCAATAGAATCGTTAATTAGCCAAGAGGCGCCCCTCCATAGCCAACAAAACGCGTGACCGCCGCGTGGTCACATGACAGGCTAGCTCGCTTTTCTTCAGTATATGAAGGTGTAAACCGAGCATCTGGAAAAGAACCACGGAATAGCAAACATATCAAGACCTTTTATGCCGTAATACATCCTTTTTTGCTAAAATCACTTCAATGCCTTTTCCCTTTTGCCTTTCTTTTCTAGGAGGAAGACGTATTGGAAACTGCCACTTGACACTGACTCCAAACTACTAGTACGACCCGAGTAACCATCCAAGCAAACATCAGGCATTTTTAGGTTTGATAAAAACTACTTGAGTAGAGAGAAGAGCTTTACTCCCTGATTCCCTTTTATATTCAAGTATCGTATTCTACCTACCTCTTAAAGTTGAGCTGTAAATCATTGATTCCATCGCTTGATTATGTCGTATATACTAGCTAGCTGATTACTAACACTGCAAAATAGTGGAACTAACAAAAGCTGGAGAGGCGCACAGTCTAAAATTGGTTGCTCGATCCACAAATCACATGACAGTTTCGCACACGAAAATTATTCGAAATTTAGTAATTTGGTAGTTTTTTGGCCCCAGCAAAAGGCTCAGTACCATCTTTC|||||3313|WARNING_TRANSCRIPT_NO_START_CODON,GAATCTTTCTCTTCTTCGGCCCTCTGATACCCGCCCTTCCCCGTAATTCGGAGCGGATGTGTCAATAGAATCGTTAATTAGCCAAGAGGCGCCCCTCCATAGCCAACAAAACGCGTGACCGCCGCGTGGTCACATGACAGGCTAGCTCGCTTTTCTTCAGTATATGAAGGTGTAAACCGAGCATCTGGAAAAGAACCACGGAATAGCAAACATATCAAGACCTTTTATGCCGTAATACATCCTTTTTTGCTAAAATCACTTCAATGCCTTTTCCCTTTTGCCTTTCTTTTCTAGGAGGAAGACGTATTGGAAACTGCCACTTGACACTGACTCCAAACTACTAGTACGACCCGAGTAACCATCCAAGCAAACATCAGGCATTTTTAGGTTTGATAAAAACTACTTGAGTAGAGAGAAGAGCTTTACTCCCTGATTCCCTTTTATATTCAAGTATCGTATTCTACCTACCTCTTAAAGTTGAGCTGTAAATCATTGATTCCATCGCTTGATTATGTCGTATATACTAGCTAGCTGATTACTAACACTGCAAAATAGTGGAACTAACAAAAGCTGGAGAGGCGCACAGTCTAAAATTGGTTGCTCGATCCACAAATCACATGACAGTTTCGCACACGAAAATTATTCGAAATTTAGTAATTTGGTAGTTTTTTGGCCCCAGCAAAAGGCTCAGTACCATCTTTC|downstream_gene_variant|MODIFIER|TRIREDRAFT_62765|gene-TRIREDRAFT_62765|transcript|XM_006965710.1|protein_coding||c.*4472delTinsGAATCTTTCTCTTCTTCGGCCCTCTGATACCCGCCCTTCCCCGTAATTCGGAGCGGATGTGTCAATAGAATCGTTAATTAGCCAAGAGGCGCCCCTCCATAGCCAACAAAACGCGTGACCGCCGCGTGGTCACATGACAGGCTAGCTCGCTTTTCTTCAGTATATGAAGGTGTAAACCGAGCATCTGGAAAAGAACCACGGAATAGCAAACATATCAAGACCTTTTATGCCGTAATACATCCTTTTTTGCTAAAATCACTTCAATGCCTTTTCCCTTTTGCCTTTCTTTTCTAGGAGGAAGACGTATTGGAAACTGCCACTTGACACTGACTCCAAACTACTAGTACGACCCGAGTAACCATCCAAGCAAACATCAGGCATTTTTAGGTTTGATAAAAACTACTTGAGTAGAGAGAAGAGCTTTACTCCCTGATTCCCTTTTATATTCAAGTATCGTATTCTACCTACCTCTTAAAGTTGAGCTGTAAATCATTGATTCCATCGCTTGATTATGTCGTATATACTAGCTAGCTGATTACTAACACTGCAAAATAGTGGAACTAACAAAAGCTGGAGAGGCGCACAGTCTAAAATTGGTTGCTCGATCCACAAATCACATGACAGTTTCGCACACGAAAATTATTCGAAATTTAGTAATTTGGTAGTTTTTTGGCCCCAGCAAAAGGCTCAGTACCATCTTTC|||||3313|WARNING_TRANSCRIPT_NO_START_CODON,GAATCTTTCTCTTCTTCGGCCCTCTGATACCCGCCCTTCCCCGTAATTCGGAGCGGATGTGTCAATAGAATCGTTAATTAGCCAAGAGGCGCCCCTCCATAGCCAACAAAACGCGTGACCGCCGCGTGGTCACATGACAGGCTAGCTCGCTTTTCTTCAGTATATGAAGGTGTAAACCGAGCATCTGGAAAAGAACCACGGAATAGCAAACATATCAAGACCTTTTATGCCGTAATACATCCTTTTTTGCTAAAATCACTTCAATGCCTTTTCCCTTTTGCCTTTCTTTTCTAGGAGGAAGACGTATTGGAAACTGCCACTTGACACTGACTCCAAACTACTAGTACGACCCGAGTAACCATCCAAGCAAACATCAGGCATTTTTAGGTTTGATAAAAACTACTTGAGTAGAGAGAAGAGCTTTACTCCCTGATTCCCTTTTATATTCAAGTATCGTATTCTACCTACCTCTTAAAGTTGAGCTGTAAATCATTGATTCCATCGCTTGATTATGTCGTATATACTAGCTAGCTGATTACTAACACTGCAAAATAGTGGAACTAACAAAAGCTGGAGAGGCGCACAGTCTAAAATTGGTTGCTCGATCCACAAATCACATGACAGTTTCGCACACGAAAATTATTCGAAATTTAGTAATTTGGTAGTTTTTTGGCCCCAGCAAAAGGCTCAGTACCATCTTTC|downstream_gene_variant|MODIFIER|exon-XM_006965711.1-1|GENE_exon-XM_006965711.1-1|transcript|rna-XM_006965711.1|protein_coding||c.*1240delTinsGAAAGATGGTACTGAGCCTTTTGCTGGGGCCAAAAAACTACCAAATTACTAAATTTCGAATAATTTTCGTGTGCGAAACTGTCATGTGATTTGTGGATCGAGCAACCAATTTTAGACTGTGCGCCTCTCCAGCTTTTGTTAGTTCCACTATTTTGCAGTGTTAGTAATCAGCTAGCTAGTATATACGACATAATCAAGCGATGGAATCAATGATTTACAGCTCAACTTTAAGAGGTAGGTAGAATACGATACTTGAATATAAAAGGGAATCAGGGAGTAAAGCTCTTCTCTCTACTCAAGTAGTTTTTATCAAACCTAAAAATGCCTGATGTTTGCTTGGATGGTTACTCGGGTCGTACTAGTAGTTTGGAGTCAGTGTCAAGTGGCAGTTTCCAATACGTCTTCCTCCTAGAAAAGAAAGGCAAAAGGGAAAAGGCATTGAAGTGATTTTAGCAAAAAAGGATGTATTACGGCATAAAAGGTCTTGATATGTTTGCTATTCCGTGGTTCTTTTCCAGATGCTCGGTTTACACCTTCATATACTGAAGAAAAGCGAGCTAGCCTGTCATGTGACCACGCGGCGGTCACGCGTTTTGTTGGCTATGGAGGGGCGCCTCTTGGCTAATTAACGATTCTATTGACACATCCGCTCCGAATTACGGGGAAGGGCGGGTATCAGAGGGCCGAAGAAGAGAAAGATTC|||||1240|,GAATCTTTCTCTTCTTCGGCCCTCTGATACCCGCCCTTCCCCGTAATTCGGAGCGGATGTGTCAATAGAATCGTTAATTAGCCAAGAGGCGCCCCTCCATAGCCAACAAAACGCGTGACCGCCGCGTGGTCACATGACAGGCTAGCTCGCTTTTCTTCAGTATATGAAGGTGTAAACCGAGCATCTGGAAAAGAACCACGGAATAGCAAACATATCAAGACCTTTTATGCCGTAATACATCCTTTTTTGCTAAAATCACTTCAATGCCTTTTCCCTTTTGCCTTTCTTTTCTAGGAGGAAGACGTATTGGAAACTGCCACTTGACACTGACTCCAAACTACTAGTACGACCCGAGTAACCATCCAAGCAAACATCAGGCATTTTTAGGTTTGATAAAAACTACTTGAGTAGAGAGAAGAGCTTTACTCCCTGATTCCCTTTTATATTCAAGTATCGTATTCTACCTACCTCTTAAAGTTGAGCTGTAAATCATTGATTCCATCGCTTGATTATGTCGTATATACTAGCTAGCTGATTACTAACACTGCAAAATAGTGGAACTAACAAAAGCTGGAGAGGCGCACAGTCTAAAATTGGTTGCTCGATCCACAAATCACATGACAGTTTCGCACACGAAAATTATTCGAAATTTAGTAATTTGGTAGTTTTTTGGCCCCAGCAAAAGGCTCAGTACCATCTTTC|downstream_gene_variant|MODIFIER|exon-XM_006965711.1-1|GENE_exon-XM_006965711.1-1|transcript|rna-XM_006965711.1|protein_coding||c.*1240delGinsGAAAGATGGTACTGAGCCTTTTGCTGGGGCCAAAAAACTACCAAATTACTAAATTTCGAATAATTTTCGTGTGCGAAACTGTCATGTGATTTGTGGATCGAGCAACCAATTTTAGACTGTGCGCCTCTCCAGCTTTTGTTAGTTCCACTATTTTGCAGTGTTAGTAATCAGCTAGCTAGTATATACGACATAATCAAGCGATGGAATCAATGATTTACAGCTCAACTTTAAGAGGTAGGTAGAATACGATACTTGAATATAAAAGGGAATCAGGGAGTAAAGCTCTTCTCTCTACTCAAGTAGTTTTTATCAAACCTAAAAATGCCTGATGTTTGCTTGGATGGTTACTCGGGTCGTACTAGTAGTTTGGAGTCAGTGTCAAGTGGCAGTTTCCAATACGTCTTCCTCCTAGAAAAGAAAGGCAAAAGGGAAAAGGCATTGAAGTGATTTTAGCAAAAAAGGATGTATTACGGCATAAAAGGTCTTGATATGTTTGCTATTCCGTGGTTCTTTTCCAGATGCTCGGTTTACACCTTCATATACTGAAGAAAAGCGAGCTAGCCTGTCATGTGACCACGCGGCGGTCACGCGTTTTGTTGGCTATGGAGGGGCGCCTCTTGGCTAATTAACGATTCTATTGACACATCCGCTCCGAATTACGGGGAAGGGCGGGTATCAGAGGGCCGAAGAAGAGAAAGATTC|||||1240|,GAATCTTTCTCTTCTTCGGCCCTCTGATACCCGCCCTTCCCCGTAATTCGGAGCGGATGTGTCAATAGAATCGTTAATTAGCCAAGAGGCGCCCCTCCATAGCCAACAAAACGCGTGACCGCCGCGTGGTCACATGACAGGCTAGCTCGCTTTTCTTCAGTATATGAAGGTGTAAACCGAGCATCTGGAAAAGAACCACGGAATAGCAAACATATCAAGACCTTTTATGCCGTAATACATCCTTTTTTGCTAAAATCACTTCAATGCCTTTTCCCTTTTGCCTTTCTTTTCTAGGAGGAAGACGTATTGGAAACTGCCACTTGACACTGACTCCAAACTACTAGTACGACCCGAGTAACCATCCAAGCAAACATCAGGCATTTTTAGGTTTGATAAAAACTACTTGAGTAGAGAGAAGAGCTTTACTCCCTGATTCCCTTTTATATTCAAGTATCGTATTCTACCTACCTCTTAAAGTTGAGCTGTAAATCATTGATTCCATCGCTTGATTATGTCGTATATACTAGCTAGCTGATTACTAACACTGCAAAATAGTGGAACTAACAAAAGCTGGAGAGGCGCACAGTCTAAAATTGGTTGCTCGATCCACAAATCACATGACAGTTTCGCACACGAAAATTATTCGAAATTTAGTAATTTGGTAGTTTTTTGGCCCCAGCAAAAGGCTCAGTACCATCTTTC|downstream_gene_variant|MODIFIER|exon-XM_006965711.1-1|GENE_exon-XM_006965711.1-1|transcript|rna-XM_006965711.1|protein_coding||c.*1240_*1241insGAAAGATGGTACTGAGCCTTTTGCTGGGGCCAAAAAACTACCAAATTACTAAATTTCGAATAATTTTCGTGTGCGAAACTGTCATGTGATTTGTGGATCGAGCAACCAATTTTAGACTGTGCGCCTCTCCAGCTTTTGTTAGTTCCACTATTTTGCAGTGTTAGTAATCAGCTAGCTAGTATATACGACATAATCAAGCGATGGAATCAATGATTTACAGCTCAACTTTAAGAGGTAGGTAGAATACGATACTTGAATATAAAAGGGAATCAGGGAGTAAAGCTCTTCTCTCTACTCAAGTAGTTTTTATCAAACCTAAAAATGCCTGATGTTTGCTTGGATGGTTACTCGGGTCGTACTAGTAGTTTGGAGTCAGTGTCAAGTGGCAGTTTCCAATACGTCTTCCTCCTAGAAAAGAAAGGCAAAAGGGAAAAGGCATTGAAGTGATTTTAGCAAAAAAGGATGTATTACGGCATAAAAGGTCTTGATATGTTTGCTATTCCGTGGTTCTTTTCCAGATGCTCGGTTTACACCTTCATATACTGAAGAAAAGCGAGCTAGCCTGTCATGTGACCACGCGGCGGTCACGCGTTTTGTTGGCTATGGAGGGGCGCCTCTTGGCTAATTAACGATTCTATTGACACATCCGCTCCGAATTACGGGGAAGGGCGGGTATCAGAGGGCCGAAGAAGAGAAAGATTC|||||1240|,GAATCTTTCTCTTCTTCGGCCCTCTGATACCCGCCCTTCCCCGTAATTCGGAGCGGATGTGTCAATAGAATCGTTAATTAGCCAAGAGGCGCCCCTCCATAGCCAACAAAACGCGTGACCGCCGCGTGGTCACATGACAGGCTAGCTCGCTTTTCTTCAGTATATGAAGGTGTAAACCGAGCATCTGGAAAAGAACCACGGAATAGCAAACATATCAAGACCTTTTATGCCGTAATACATCCTTTTTTGCTAAAATCACTTCAATGCCTTTTCCCTTTTGCCTTTCTTTTCTAGGAGGAAGACGTATTGGAAACTGCCACTTGACACTGACTCCAAACTACTAGTACGACCCGAGTAACCATCCAAGCAAACATCAGGCATTTTTAGGTTTGATAAAAACTACTTGAGTAGAGAGAAGAGCTTTACTCCCTGATTCCCTTTTATATTCAAGTATCGTATTCTACCTACCTCTTAAAGTTGAGCTGTAAATCATTGATTCCATCGCTTGATTATGTCGTATATACTAGCTAGCTGATTACTAACACTGCAAAATAGTGGAACTAACAAAAGCTGGAGAGGCGCACAGTCTAAAATTGGTTGCTCGATCCACAAATCACATGACAGTTTCGCACACGAAAATTATTCGAAATTTAGTAATTTGGTAGTTTTTTGGCCCCAGCAAAAGGCTCAGTACCATCTTTC|downstream_gene_variant|MODIFIER|exon-XM_006965711.1-1|GENE_exon-XM_006965711.1-1|transcript|rna-XM_006965711.1|protein_coding||c.*1240delAinsGAAAGATGGTACTGAGCCTTTTGCTGGGGCCAAAAAACTACCAAATTACTAAATTTCGAATAATTTTCGTGTGCGAAACTGTCATGTGATTTGTGGATCGAGCAACCAATTTTAGACTGTGCGCCTCTCCAGCTTTTGTTAGTTCCACTATTTTGCAGTGTTAGTAATCAGCTAGCTAGTATATACGACATAATCAAGCGATGGAATCAATGATTTACAGCTCAACTTTAAGAGGTAGGTAGAATACGATACTTGAATATAAAAGGGAATCAGGGAGTAAAGCTCTTCTCTCTACTCAAGTAGTTTTTATCAAACCTAAAAATGCCTGATGTTTGCTTGGATGGTTACTCGGGTCGTACTAGTAGTTTGGAGTCAGTGTCAAGTGGCAGTTTCCAATACGTCTTCCTCCTAGAAAAGAAAGGCAAAAGGGAAAAGGCATTGAAGTGATTTTAGCAAAAAAGGATGTATTACGGCATAAAAGGTCTTGATATGTTTGCTATTCCGTGGTTCTTTTCCAGATGCTCGGTTTACACCTTCATATACTGAAGAAAAGCGAGCTAGCCTGTCATGTGACCACGCGGCGGTCACGCGTTTTGTTGGCTATGGAGGGGCGCCTCTTGGCTAATTAACGATTCTATTGACACATCCGCTCCGAATTACGGGGAAGGGCGGGTATCAGAGGGCCGAAGAAGAGAAAGATTC|||||1240|,GAATCTTTCTCTTCTTCGGCCCTCTGATACCCGCCCTTCCCCGTAATTCGGAGCGGATGTGTCAATAGAATCGTTAATTAGCCAAGAGGCGCCCCTCCATAGCCAACAAAACGCGTGACCGCCGCGTGGTCACATGACAGGCTAGCTCGCTTTTCTTCAGTATATGAAGGTGTAAACCGAGCATCTGGAAAAGAACCACGGAATAGCAAACATATCAAGACCTTTTATGCCGTAATACATCCTTTTTTGCTAAAATCACTTCAATGCCTTTTCCCTTTTGCCTTTCTTTTCTAGGAGGAAGACGTATTGGAAACTGCCACTTGACACTGACTCCAAACTACTAGTACGACCCGAGTAACCATCCAAGCAAACATCAGGCATTTTTAGGTTTGATAAAAACTACTTGAGTAGAGAGAAGAGCTTTACTCCCTGATTCCCTTTTATATTCAAGTATCGTATTCTACCTACCTCTTAAAGTTGAGCTGTAAATCATTGATTCCATCGCTTGATTATGTCGTATATACTAGCTAGCTGATTACTAACACTGCAAAATAGTGGAACTAACAAAAGCTGGAGAGGCGCACAGTCTAAAATTGGTTGCTCGATCCACAAATCACATGACAGTTTCGCACACGAAAATTATTCGAAATTTAGTAATTTGGTAGTTTTTTGGCCCCAGCAAAAGGCTCAGTACCATCTTTC|intergenic_region|MODIFIER|exon-XM_006965710.1-1-exon-XM_006965553.1-1|GENE_exon-XM_006965710.1-1-GENE_exon-XM_006965553.1-1|intergenic_region|GENE_exon-XM_006965710.1-1-GENE_exon-XM_006965553.1-1|||n.201070delAinsGAATCTTTCTCTTCTTCGGCCCTCTGATACCCGCCCTTCCCCGTAATTCGGAGCGGATGTGTCAATAGAATCGTTAATTAGCCAAGAGGCGCCCCTCCATAGCCAACAAAACGCGTGACCGCCGCGTGGTCACATGACAGGCTAGCTCGCTTTTCTTCAGTATATGAAGGTGTAAACCGAGCATCTGGAAAAGAACCACGGAATAGCAAACATATCAAGACCTTTTATGCCGTAATACATCCTTTTTTGCTAAAATCACTTCAATGCCTTTTCCCTTTTGCCTTTCTTTTCTAGGAGGAAGACGTATTGGAAACTGCCACTTGACACTGACTCCAAACTACTAGTACGACCCGAGTAACCATCCAAGCAAACATCAGGCATTTTTAGGTTTGATAAAAACTACTTGAGTAGAGAGAAGAGCTTTACTCCCTGATTCCCTTTTATATTCAAGTATCGTATTCTACCTACCTCTTAAAGTTGAGCTGTAAATCATTGATTCCATCGCTTGATTATGTCGTATATACTAGCTAGCTGATTACTAACACTGCAAAATAGTGGAACTAACAAAAGCTGGAGAGGCGCACAGTCTAAAATTGGTTGCTCGATCCACAAATCACATGACAGTTTCGCACACGAAAATTATTCGAAATTTAGTAATTTGGTAGTTTTTTGGCCCCAGCAAAAGGCTCAGTACCATCTTTC||||||,GAATCTTTCTCTTCTTCGGCCCTCTGATACCCGCCCTTCCCCGTAATTCGGAGCGGATGTGTCAATAGAATCGTTAATTAGCCAAGAGGCGCCCCTCCATAGCCAACAAAACGCGTGACCGCCGCGTGGTCACATGACAGGCTAGCTCGCTTTTCTTCAGTATATGAAGGTGTAAACCGAGCATCTGGAAAAGAACCACGGAATAGCAAACATATCAAGACCTTTTATGCCGTAATACATCCTTTTTTGCTAAAATCACTTCAATGCCTTTTCCCTTTTGCCTTTCTTTTCTAGGAGGAAGACGTATTGGAAACTGCCACTTGACACTGACTCCAAACTACTAGTACGACCCGAGTAACCATCCAAGCAAACATCAGGCATTTTTAGGTTTGATAAAAACTACTTGAGTAGAGAGAAGAGCTTTACTCCCTGATTCCCTTTTATATTCAAGTATCGTATTCTACCTACCTCTTAAAGTTGAGCTGTAAATCATTGATTCCATCGCTTGATTATGTCGTATATACTAGCTAGCTGATTACTAACACTGCAAAATAGTGGAACTAACAAAAGCTGGAGAGGCGCACAGTCTAAAATTGGTTGCTCGATCCACAAATCACATGACAGTTTCGCACACGAAAATTATTCGAAATTTAGTAATTTGGTAGTTTTTTGGCCCCAGCAAAAGGCTCAGTACCATCTTTC|intergenic_region|MODIFIER|exon-XM_006965710.1-1-exon-XM_006965553.1-1|GENE_exon-XM_006965710.1-1-GENE_exon-XM_006965553.1-1|intergenic_region|GENE_exon-XM_006965710.1-1-GENE_exon-XM_006965553.1-1|||n.201070delCinsGAATCTTTCTCTTCTTCGGCCCTCTGATACCCGCCCTTCCCCGTAATTCGGAGCGGATGTGTCAATAGAATCGTTAATTAGCCAAGAGGCGCCCCTCCATAGCCAACAAAACGCGTGACCGCCGCGTGGTCACATGACAGGCTAGCTCGCTTTTCTTCAGTATATGAAGGTGTAAACCGAGCATCTGGAAAAGAACCACGGAATAGCAAACATATCAAGACCTTTTATGCCGTAATACATCCTTTTTTGCTAAAATCACTTCAATGCCTTTTCCCTTTTGCCTTTCTTTTCTAGGAGGAAGACGTATTGGAAACTGCCACTTGACACTGACTCCAAACTACTAGTACGACCCGAGTAACCATCCAAGCAAACATCAGGCATTTTTAGGTTTGATAAAAACTACTTGAGTAGAGAGAAGAGCTTTACTCCCTGATTCCCTTTTATATTCAAGTATCGTATTCTACCTACCTCTTAAAGTTGAGCTGTAAATCATTGATTCCATCGCTTGATTATGTCGTATATACTAGCTAGCTGATTACTAACACTGCAAAATAGTGGAACTAACAAAAGCTGGAGAGGCGCACAGTCTAAAATTGGTTGCTCGATCCACAAATCACATGACAGTTTCGCACACGAAAATTATTCGAAATTTAGTAATTTGGTAGTTTTTTGGCCCCAGCAAAAGGCTCAGTACCATCTTTC||||||,GAATCTTTCTCTTCTTCGGCCCTCTGATACCCGCCCTTCCCCGTAATTCGGAGCGGATGTGTCAATAGAATCGTTAATTAGCCAAGAGGCGCCCCTCCATAGCCAACAAAACGCGTGACCGCCGCGTGGTCACATGACAGGCTAGCTCGCTTTTCTTCAGTATATGAAGGTGTAAACCGAGCATCTGGAAAAGAACCACGGAATAGCAAACATATCAAGACCTTTTATGCCGTAATACATCCTTTTTTGCTAAAATCACTTCAATGCCTTTTCCCTTTTGCCTTTCTTTTCTAGGAGGAAGACGTATTGGAAACTGCCACTTGACACTGACTCCAAACTACTAGTACGACCCGAGTAACCATCCAAGCAAACATCAGGCATTTTTAGGTTTGATAAAAACTACTTGAGTAGAGAGAAGAGCTTTACTCCCTGATTCCCTTTTATATTCAAGTATCGTATTCTACCTACCTCTTAAAGTTGAGCTGTAAATCATTGATTCCATCGCTTGATTATGTCGTATATACTAGCTAGCTGATTACTAACACTGCAAAATAGTGGAACTAACAAAAGCTGGAGAGGCGCACAGTCTAAAATTGGTTGCTCGATCCACAAATCACATGACAGTTTCGCACACGAAAATTATTCGAAATTTAGTAATTTGGTAGTTTTTTGGCCCCAGCAAAAGGCTCAGTACCATCTTTC|intergenic_region|MODIFIER|exon-XM_006965710.1-1-exon-XM_006965553.1-1|GENE_exon-XM_006965710.1-1-GENE_exon-XM_006965553.1-1|intergenic_region|GENE_exon-XM_006965710.1-1-GENE_exon-XM_006965553.1-1|||n.201069_201070insGAATCTTTCTCTTCTTCGGCCCTCTGATACCCGCCCTTCCCCGTAATTCGGAGCGGATGTGTCAATAGAATCGTTAATTAGCCAAGAGGCGCCCCTCCATAGCCAACAAAACGCGTGACCGCCGCGTGGTCACATGACAGGCTAGCTCGCTTTTCTTCAGTATATGAAGGTGTAAACCGAGCATCTGGAAAAGAACCACGGAATAGCAAACATATCAAGACCTTTTATGCCGTAATACATCCTTTTTTGCTAAAATCACTTCAATGCCTTTTCCCTTTTGCCTTTCTTTTCTAGGAGGAAGACGTATTGGAAACTGCCACTTGACACTGACTCCAAACTACTAGTACGACCCGAGTAACCATCCAAGCAAACATCAGGCATTTTTAGGTTTGATAAAAACTACTTGAGTAGAGAGAAGAGCTTTACTCCCTGATTCCCTTTTATATTCAAGTATCGTATTCTACCTACCTCTTAAAGTTGAGCTGTAAATCATTGATTCCATCGCTTGATTATGTCGTATATACTAGCTAGCTGATTACTAACACTGCAAAATAGTGGAACTAACAAAAGCTGGAGAGGCGCACAGTCTAAAATTGGTTGCTCGATCCACAAATCACATGACAGTTTCGCACACGAAAATTATTCGAAATTTAGTAATTTGGTAGTTTTTTGGCCCCAGCAAAAGGCTCAGTACCATCTTTC||||||,GAATCTTTCTCTTCTTCGGCCCTCTGATACCCGCCCTTCCCCGTAATTCGGAGCGGATGTGTCAATAGAATCGTTAATTAGCCAAGAGGCGCCCCTCCATAGCCAACAAAACGCGTGACCGCCGCGTGGTCACATGACAGGCTAGCTCGCTTTTCTTCAGTATATGAAGGTGTAAACCGAGCATCTGGAAAAGAACCACGGAATAGCAAACATATCAAGACCTTTTATGCCGTAATACATCCTTTTTTGCTAAAATCACTTCAATGCCTTTTCCCTTTTGCCTTTCTTTTCTAGGAGGAAGACGTATTGGAAACTGCCACTTGACACTGACTCCAAACTACTAGTACGACCCGAGTAACCATCCAAGCAAACATCAGGCATTTTTAGGTTTGATAAAAACTACTTGAGTAGAGAGAAGAGCTTTACTCCCTGATTCCCTTTTATATTCAAGTATCGTATTCTACCTACCTCTTAAAGTTGAGCTGTAAATCATTGATTCCATCGCTTGATTATGTCGTATATACTAGCTAGCTGATTACTAACACTGCAAAATAGTGGAACTAACAAAAGCTGGAGAGGCGCACAGTCTAAAATTGGTTGCTCGATCCACAAATCACATGACAGTTTCGCACACGAAAATTATTCGAAATTTAGTAATTTGGTAGTTTTTTGGCCCCAGCAAAAGGCTCAGTACCATCTTTC|intergenic_region|MODIFIER|exon-XM_006965710.1-1-exon-XM_006965553.1-1|GENE_exon-XM_006965710.1-1-GENE_exon-XM_006965553.1-1|intergenic_region|GENE_exon-XM_006965710.1-1-GENE_exon-XM_006965553.1-1|||n.201070delTinsGAATCTTTCTCTTCTTCGGCCCTCTGATACCCGCCCTTCCCCGTAATTCGGAGCGGATGTGTCAATAGAATCGTTAATTAGCCAAGAGGCGCCCCTCCATAGCCAACAAAACGCGTGACCGCCGCGTGGTCACATGACAGGCTAGCTCGCTTTTCTTCAGTATATGAAGGTGTAAACCGAGCATCTGGAAAAGAACCACGGAATAGCAAACATATCAAGACCTTTTATGCCGTAATACATCCTTTTTTGCTAAAATCACTTCAATGCCTTTTCCCTTTTGCCTTTCTTTTCTAGGAGGAAGACGTATTGGAAACTGCCACTTGACACTGACTCCAAACTACTAGTACGACCCGAGTAACCATCCAAGCAAACATCAGGCATTTTTAGGTTTGATAAAAACTACTTGAGTAGAGAGAAGAGCTTTACTCCCTGATTCCCTTTTATATTCAAGTATCGTATTCTACCTACCTCTTAAAGTTGAGCTGTAAATCATTGATTCCATCGCTTGATTATGTCGTATATACTAGCTAGCTGATTACTAACACTGCAAAATAGTGGAACTAACAAAAGCTGGAGAGGCGCACAGTCTAAAATTGGTTGCTCGATCCACAAATCACATGACAGTTTCGCACACGAAAATTATTCGAAATTTAGTAATTTGGTAGTTTTTTGGCCCCAGCAAAAGGCTCAGTACCATCTTTC||||||	GT:DR:DV	1/1:2:196
NW_006711157.1	207345	3060	N	GTACTTCTTACAAGGATCTCACCAGAATTTAGTTCCCTCTTGGATACCCAAAGAAGAAGCACTTTGCAATCCTTGGTTTACAGTCTATAGGCCGTGACAACAAGTTACGCATCCGCTGTGGGCTATTAATGACCCTCCTAATTCCCATTCGTATCTTTATTCCCTCTTTCTTCGGCCTTTACAATCGCCCGTATCAGTTGACTAGGGTATGAAGACGGCATCTAGTGAGCATACAATGATAGCTATGGGCAAGTTTAGCTCTTGCCGATAAAGAAGGCTTTCGAGAACAGAAAAAGGCTCATGTATCAGATGAAAGACAAGAGTATGTACTACTACAAACGCCATACTTGCCAGCTCTACTATAGCCACATCGGCAATCGCTCGCCATCGACTTGCATGAACACGCCGACCGACTCTTGGTCTGAGCAGCAAGTCGGAAGAGAAGGAGAAATGATTTGTCGAATTTCGAACTCAAGTTGCCGTGACTTGTTGCAGAAATGTGAAGAAATCAGCTCAACAAGTGCCTGAGGGTGGTCAGTGTCATTGGAACCGTCTTCCTTAGTACTACACAGCGTTTGGTCTCTCACCATGGCCAGCCATGTGGAATTAAGTGGATTTGCACGACAAAATACGAGGTTTGCCAGCACAAGAGGTCTCCCTACTTGCCCCTGGGATTTAAAATAAGGGGCATACAGAGTGCTGCATACATAGCTCAGCCATGCTATGCCGCGATATCGACCGGTGAGCAGGAAAATGGTGGTAGAAAAAGGAACCCAAGCTGAAAAGAAGAGGCTGTGGAAAAGATCCGACGGCAGCCGCTTGGGATTGGCCCTCTGGCTGCACCACCAATTTCGCAGGATCCATCTCTCGACGAGGCGCGTACCAAATCATGCACGTGTAAGCGAATAAGGGCAGAGCGTGGACACTAGAAGCAGGCAGCGGCGAAGTCCGCTTCCATTGCCTACCATGAGTGGCTGCGACATCCCCAGCTGAGGGCTA	.	UNRESOLVED	PRECISE;SVMETHOD=Snifflesv1.0.12;CHR2=NW_006711157.1;END=207345;ZMW=39;STD_quant_start=0.000000;STD_quant_stop=0.000000;Kurtosis_quant_start=-nan;Kurtosis_quant_stop=-nan;SVTYPE=INS;SUPTYPE=AL;SVLEN=999;STRANDS=+-;STRANDS2=19,20,19,20;RE=39;REF_strand=0,1;Strandbias_pval=1;AF=0.975;ANN=GTACTTCTTACAAGGATCTCACCAGAATTTAGTTCCCTCTTGGATACCCAAAGAAGAAGCACTTTGCAATCCTTGGTTTACAGTCTATAGGCCGTGACAACAAGTTACGCATCCGCTGTGGGCTATTAATGACCCTCCTAATTCCCATTCGTATCTTTATTCCCTCTTTCTTCGGCCTTTACAATCGCCCGTATCAGTTGACTAGGGTATGAAGACGGCATCTAGTGAGCATACAATGATAGCTATGGGCAAGTTTAGCTCTTGCCGATAAAGAAGGCTTTCGAGAACAGAAAAAGGCTCATGTATCAGATGAAAGACAAGAGTATGTACTACTACAAACGCCATACTTGCCAGCTCTACTATAGCCACATCGGCAATCGCTCGCCATCGACTTGCATGAACACGCCGACCGACTCTTGGTCTGAGCAGCAAGTCGGAAGAGAAGGAGAAATGATTTGTCGAATTTCGAACTCAAGTTGCCGTGACTTGTTGCAGAAATGTGAAGAAATCAGCTCAACAAGTGCCTGAGGGTGGTCAGTGTCATTGGAACCGTCTTCCTTAGTACTACACAGCGTTTGGTCTCTCACCATGGCCAGCCATGTGGAATTAAGTGGATTTGCACGACAAAATACGAGGTTTGCCAGCACAAGAGGTCTCCCTACTTGCCCCTGGGATTTAAAATAAGGGGCATACAGAGTGCTGCATACATAGCTCAGCCATGCTATGCCGCGATATCGACCGGTGAGCAGGAAAATGGTGGTAGAAAAAGGAACCCAAGCTGAAAAGAAGAGGCTGTGGAAAAGATCCGACGGCAGCCGCTTGGGATTGGCCCTCTGGCTGCACCACCAATTTCGCAGGATCCATCTCTCGACGAGGCGCGTACCAAATCATGCACGTGTAAGCGAATAAGGGCAGAGCGTGGACACTAGAAGCAGGCAGCGGCGAAGTCCGCTTCCATTGCCTACCATGAGTGGCTGCGACATCCCCAGCTGAGGGCTA|upstream_gene_variant|MODIFIER|exon-XM_006965711.1-1|GENE_exon-XM_006965711.1-1|transcript|rna-XM_006965711.1|protein_coding||c.-3197delTinsTAGCCCTCAGCTGGGGATGTCGCAGCCACTCATGGTAGGCAATGGAAGCGGACTTCGCCGCTGCCTGCTTCTAGTGTCCACGCTCTGCCCTTATTCGCTTACACGTGCATGATTTGGTACGCGCCTCGTCGAGAGATGGATCCTGCGAAATTGGTGGTGCAGCCAGAGGGCCAATCCCAAGCGGCTGCCGTCGGATCTTTTCCACAGCCTCTTCTTTTCAGCTTGGGTTCCTTTTTCTACCACCATTTTCCTGCTCACCGGTCGATATCGCGGCATAGCATGGCTGAGCTATGTATGCAGCACTCTGTATGCCCCTTATTTTAAATCCCAGGGGCAAGTAGGGAGACCTCTTGTGCTGGCAAACCTCGTATTTTGTCGTGCAAATCCACTTAATTCCACATGGCTGGCCATGGTGAGAGACCAAACGCTGTGTAGTACTAAGGAAGACGGTTCCAATGACACTGACCACCCTCAGGCACTTGTTGAGCTGATTTCTTCACATTTCTGCAACAAGTCACGGCAACTTGAGTTCGAAATTCGACAAATCATTTCTCCTTCTCTTCCGACTTGCTGCTCAGACCAAGAGTCGGTCGGCGTGTTCATGCAAGTCGATGGCGAGCGATTGCCGATGTGGCTATAGTAGAGCTGGCAAGTATGGCGTTTGTAGTAGTACATACTCTTGTCTTTCATCTGATACATGAGCCTTTTTCTGTTCTCGAAAGCCTTCTTTATCGGCAAGAGCTAAACTTGCCCATAGCTATCATTGTATGCTCACTAGATGCCGTCTTCATACCCTAGTCAACTGATACGGGCGATTGTAAAGGCCGAAGAAAGAGGGAATAAAGATACGAATGGGAATTAGGAGGGTCATTAATAGCCCACAGCGGATGCGTAACTTGTTGTCACGGCCTATAGACTGTAAACCAAGGATTGCAAAGTGCTTCTTCTTTGGGTATCCAAGAGGGAACTAAATTCTGGTGAGATCCTTGTAAGAAGTAC|||||3077|,GTACTTCTTACAAGGATCTCACCAGAATTTAGTTCCCTCTTGGATACCCAAAGAAGAAGCACTTTGCAATCCTTGGTTTACAGTCTATAGGCCGTGACAACAAGTTACGCATCCGCTGTGGGCTATTAATGACCCTCCTAATTCCCATTCGTATCTTTATTCCCTCTTTCTTCGGCCTTTACAATCGCCCGTATCAGTTGACTAGGGTATGAAGACGGCATCTAGTGAGCATACAATGATAGCTATGGGCAAGTTTAGCTCTTGCCGATAAAGAAGGCTTTCGAGAACAGAAAAAGGCTCATGTATCAGATGAAAGACAAGAGTATGTACTACTACAAACGCCATACTTGCCAGCTCTACTATAGCCACATCGGCAATCGCTCGCCATCGACTTGCATGAACACGCCGACCGACTCTTGGTCTGAGCAGCAAGTCGGAAGAGAAGGAGAAATGATTTGTCGAATTTCGAACTCAAGTTGCCGTGACTTGTTGCAGAAATGTGAAGAAATCAGCTCAACAAGTGCCTGAGGGTGGTCAGTGTCATTGGAACCGTCTTCCTTAGTACTACACAGCGTTTGGTCTCTCACCATGGCCAGCCATGTGGAATTAAGTGGATTTGCACGACAAAATACGAGGTTTGCCAGCACAAGAGGTCTCCCTACTTGCCCCTGGGATTTAAAATAAGGGGCATACAGAGTGCTGCATACATAGCTCAGCCATGCTATGCCGCGATATCGACCGGTGAGCAGGAAAATGGTGGTAGAAAAAGGAACCCAAGCTGAAAAGAAGAGGCTGTGGAAAAGATCCGACGGCAGCCGCTTGGGATTGGCCCTCTGGCTGCACCACCAATTTCGCAGGATCCATCTCTCGACGAGGCGCGTACCAAATCATGCACGTGTAAGCGAATAAGGGCAGAGCGTGGACACTAGAAGCAGGCAGCGGCGAAGTCCGCTTCCATTGCCTACCATGAGTGGCTGCGACATCCCCAGCTGAGGGCTA|upstream_gene_variant|MODIFIER|exon-XM_006965711.1-1|GENE_exon-XM_006965711.1-1|transcript|rna-XM_006965711.1|protein_coding||c.-3197delGinsTAGCCCTCAGCTGGGGATGTCGCAGCCACTCATGGTAGGCAATGGAAGCGGACTTCGCCGCTGCCTGCTTCTAGTGTCCACGCTCTGCCCTTATTCGCTTACACGTGCATGATTTGGTACGCGCCTCGTCGAGAGATGGATCCTGCGAAATTGGTGGTGCAGCCAGAGGGCCAATCCCAAGCGGCTGCCGTCGGATCTTTTCCACAGCCTCTTCTTTTCAGCTTGGGTTCCTTTTTCTACCACCATTTTCCTGCTCACCGGTCGATATCGCGGCATAGCATGGCTGAGCTATGTATGCAGCACTCTGTATGCCCCTTATTTTAAATCCCAGGGGCAAGTAGGGAGACCTCTTGTGCTGGCAAACCTCGTATTTTGTCGTGCAAATCCACTTAATTCCACATGGCTGGCCATGGTGAGAGACCAAACGCTGTGTAGTACTAAGGAAGACGGTTCCAATGACACTGACCACCCTCAGGCACTTGTTGAGCTGATTTCTTCACATTTCTGCAACAAGTCACGGCAACTTGAGTTCGAAATTCGACAAATCATTTCTCCTTCTCTTCCGACTTGCTGCTCAGACCAAGAGTCGGTCGGCGTGTTCATGCAAGTCGATGGCGAGCGATTGCCGATGTGGCTATAGTAGAGCTGGCAAGTATGGCGTTTGTAGTAGTACATACTCTTGTCTTTCATCTGATACATGAGCCTTTTTCTGTTCTCGAAAGCCTTCTTTATCGGCAAGAGCTAAACTTGCCCATAGCTATCATTGTATGCTCACTAGATGCCGTCTTCATACCCTAGTCAACTGATACGGGCGATTGTAAAGGCCGAAGAAAGAGGGAATAAAGATACGAATGGGAATTAGGAGGGTCATTAATAGCCCACAGCGGATGCGTAACTTGTTGTCACGGCCTATAGACTGTAAACCAAGGATTGCAAAGTGCTTCTTCTTTGGGTATCCAAGAGGGAACTAAATTCTGGTGAGATCCTTGTAAGAAGTAC|||||3077|,GTACTTCTTACAAGGATCTCACCAGAATTTAGTTCCCTCTTGGATACCCAAAGAAGAAGCACTTTGCAATCCTTGGTTTACAGTCTATAGGCCGTGACAACAAGTTACGCATCCGCTGTGGGCTATTAATGACCCTCCTAATTCCCATTCGTATCTTTATTCCCTCTTTCTTCGGCCTTTACAATCGCCCGTATCAGTTGACTAGGGTATGAAGACGGCATCTAGTGAGCATACAATGATAGCTATGGGCAAGTTTAGCTCTTGCCGATAAAGAAGGCTTTCGAGAACAGAAAAAGGCTCATGTATCAGATGAAAGACAAGAGTATGTACTACTACAAACGCCATACTTGCCAGCTCTACTATAGCCACATCGGCAATCGCTCGCCATCGACTTGCATGAACACGCCGACCGACTCTTGGTCTGAGCAGCAAGTCGGAAGAGAAGGAGAAATGATTTGTCGAATTTCGAACTCAAGTTGCCGTGACTTGTTGCAGAAATGTGAAGAAATCAGCTCAACAAGTGCCTGAGGGTGGTCAGTGTCATTGGAACCGTCTTCCTTAGTACTACACAGCGTTTGGTCTCTCACCATGGCCAGCCATGTGGAATTAAGTGGATTTGCACGACAAAATACGAGGTTTGCCAGCACAAGAGGTCTCCCTACTTGCCCCTGGGATTTAAAATAAGGGGCATACAGAGTGCTGCATACATAGCTCAGCCATGCTATGCCGCGATATCGACCGGTGAGCAGGAAAATGGTGGTAGAAAAAGGAACCCAAGCTGAAAAGAAGAGGCTGTGGAAAAGATCCGACGGCAGCCGCTTGGGATTGGCCCTCTGGCTGCACCACCAATTTCGCAGGATCCATCTCTCGACGAGGCGCGTACCAAATCATGCACGTGTAAGCGAATAAGGGCAGAGCGTGGACACTAGAAGCAGGCAGCGGCGAAGTCCGCTTCCATTGCCTACCATGAGTGGCTGCGACATCCCCAGCTGAGGGCTA|upstream_gene_variant|MODIFIER|exon-XM_006965711.1-1|GENE_exon-XM_006965711.1-1|transcript|rna-XM_006965711.1|protein_coding||c.-3197_-3196insTAGCCCTCAGCTGGGGATGTCGCAGCCACTCATGGTAGGCAATGGAAGCGGACTTCGCCGCTGCCTGCTTCTAGTGTCCACGCTCTGCCCTTATTCGCTTACACGTGCATGATTTGGTACGCGCCTCGTCGAGAGATGGATCCTGCGAAATTGGTGGTGCAGCCAGAGGGCCAATCCCAAGCGGCTGCCGTCGGATCTTTTCCACAGCCTCTTCTTTTCAGCTTGGGTTCCTTTTTCTACCACCATTTTCCTGCTCACCGGTCGATATCGCGGCATAGCATGGCTGAGCTATGTATGCAGCACTCTGTATGCCCCTTATTTTAAATCCCAGGGGCAAGTAGGGAGACCTCTTGTGCTGGCAAACCTCGTATTTTGTCGTGCAAATCCACTTAATTCCACATGGCTGGCCATGGTGAGAGACCAAACGCTGTGTAGTACTAAGGAAGACGGTTCCAATGACACTGACCACCCTCAGGCACTTGTTGAGCTGATTTCTTCACATTTCTGCAACAAGTCACGGCAACTTGAGTTCGAAATTCGACAAATCATTTCTCCTTCTCTTCCGACTTGCTGCTCAGACCAAGAGTCGGTCGGCGTGTTCATGCAAGTCGATGGCGAGCGATTGCCGATGTGGCTATAGTAGAGCTGGCAAGTATGGCGTTTGTAGTAGTACATACTCTTGTCTTTCATCTGATACATGAGCCTTTTTCTGTTCTCGAAAGCCTTCTTTATCGGCAAGAGCTAAACTTGCCCATAGCTATCATTGTATGCTCACTAGATGCCGTCTTCATACCCTAGTCAACTGATACGGGCGATTGTAAAGGCCGAAGAAAGAGGGAATAAAGATACGAATGGGAATTAGGAGGGTCATTAATAGCCCACAGCGGATGCGTAACTTGTTGTCACGGCCTATAGACTGTAAACCAAGGATTGCAAAGTGCTTCTTCTTTGGGTATCCAAGAGGGAACTAAATTCTGGTGAGATCCTTGTAAGAAGTAC|||||3077|,GTACTTCTTACAAGGATCTCACCAGAATTTAGTTCCCTCTTGGATACCCAAAGAAGAAGCACTTTGCAATCCTTGGTTTACAGTCTATAGGCCGTGACAACAAGTTACGCATCCGCTGTGGGCTATTAATGACCCTCCTAATTCCCATTCGTATCTTTATTCCCTCTTTCTTCGGCCTTTACAATCGCCCGTATCAGTTGACTAGGGTATGAAGACGGCATCTAGTGAGCATACAATGATAGCTATGGGCAAGTTTAGCTCTTGCCGATAAAGAAGGCTTTCGAGAACAGAAAAAGGCTCATGTATCAGATGAAAGACAAGAGTATGTACTACTACAAACGCCATACTTGCCAGCTCTACTATAGCCACATCGGCAATCGCTCGCCATCGACTTGCATGAACACGCCGACCGACTCTTGGTCTGAGCAGCAAGTCGGAAGAGAAGGAGAAATGATTTGTCGAATTTCGAACTCAAGTTGCCGTGACTTGTTGCAGAAATGTGAAGAAATCAGCTCAACAAGTGCCTGAGGGTGGTCAGTGTCATTGGAACCGTCTTCCTTAGTACTACACAGCGTTTGGTCTCTCACCATGGCCAGCCATGTGGAATTAAGTGGATTTGCACGACAAAATACGAGGTTTGCCAGCACAAGAGGTCTCCCTACTTGCCCCTGGGATTTAAAATAAGGGGCATACAGAGTGCTGCATACATAGCTCAGCCATGCTATGCCGCGATATCGACCGGTGAGCAGGAAAATGGTGGTAGAAAAAGGAACCCAAGCTGAAAAGAAGAGGCTGTGGAAAAGATCCGACGGCAGCCGCTTGGGATTGGCCCTCTGGCTGCACCACCAATTTCGCAGGATCCATCTCTCGACGAGGCGCGTACCAAATCATGCACGTGTAAGCGAATAAGGGCAGAGCGTGGACACTAGAAGCAGGCAGCGGCGAAGTCCGCTTCCATTGCCTACCATGAGTGGCTGCGACATCCCCAGCTGAGGGCTA|upstream_gene_variant|MODIFIER|exon-XM_006965711.1-1|GENE_exon-XM_006965711.1-1|transcript|rna-XM_006965711.1|protein_coding||c.-3197delAinsTAGCCCTCAGCTGGGGATGTCGCAGCCACTCATGGTAGGCAATGGAAGCGGACTTCGCCGCTGCCTGCTTCTAGTGTCCACGCTCTGCCCTTATTCGCTTACACGTGCATGATTTGGTACGCGCCTCGTCGAGAGATGGATCCTGCGAAATTGGTGGTGCAGCCAGAGGGCCAATCCCAAGCGGCTGCCGTCGGATCTTTTCCACAGCCTCTTCTTTTCAGCTTGGGTTCCTTTTTCTACCACCATTTTCCTGCTCACCGGTCGATATCGCGGCATAGCATGGCTGAGCTATGTATGCAGCACTCTGTATGCCCCTTATTTTAAATCCCAGGGGCAAGTAGGGAGACCTCTTGTGCTGGCAAACCTCGTATTTTGTCGTGCAAATCCACTTAATTCCACATGGCTGGCCATGGTGAGAGACCAAACGCTGTGTAGTACTAAGGAAGACGGTTCCAATGACACTGACCACCCTCAGGCACTTGTTGAGCTGATTTCTTCACATTTCTGCAACAAGTCACGGCAACTTGAGTTCGAAATTCGACAAATCATTTCTCCTTCTCTTCCGACTTGCTGCTCAGACCAAGAGTCGGTCGGCGTGTTCATGCAAGTCGATGGCGAGCGATTGCCGATGTGGCTATAGTAGAGCTGGCAAGTATGGCGTTTGTAGTAGTACATACTCTTGTCTTTCATCTGATACATGAGCCTTTTTCTGTTCTCGAAAGCCTTCTTTATCGGCAAGAGCTAAACTTGCCCATAGCTATCATTGTATGCTCACTAGATGCCGTCTTCATACCCTAGTCAACTGATACGGGCGATTGTAAAGGCCGAAGAAAGAGGGAATAAAGATACGAATGGGAATTAGGAGGGTCATTAATAGCCCACAGCGGATGCGTAACTTGTTGTCACGGCCTATAGACTGTAAACCAAGGATTGCAAAGTGCTTCTTCTTTGGGTATCCAAGAGGGAACTAAATTCTGGTGAGATCCTTGTAAGAAGTAC|||||3077|,GTACTTCTTACAAGGATCTCACCAGAATTTAGTTCCCTCTTGGATACCCAAAGAAGAAGCACTTTGCAATCCTTGGTTTACAGTCTATAGGCCGTGACAACAAGTTACGCATCCGCTGTGGGCTATTAATGACCCTCCTAATTCCCATTCGTATCTTTATTCCCTCTTTCTTCGGCCTTTACAATCGCCCGTATCAGTTGACTAGGGTATGAAGACGGCATCTAGTGAGCATACAATGATAGCTATGGGCAAGTTTAGCTCTTGCCGATAAAGAAGGCTTTCGAGAACAGAAAAAGGCTCATGTATCAGATGAAAGACAAGAGTATGTACTACTACAAACGCCATACTTGCCAGCTCTACTATAGCCACATCGGCAATCGCTCGCCATCGACTTGCATGAACACGCCGACCGACTCTTGGTCTGAGCAGCAAGTCGGAAGAGAAGGAGAAATGATTTGTCGAATTTCGAACTCAAGTTGCCGTGACTTGTTGCAGAAATGTGAAGAAATCAGCTCAACAAGTGCCTGAGGGTGGTCAGTGTCATTGGAACCGTCTTCCTTAGTACTACACAGCGTTTGGTCTCTCACCATGGCCAGCCATGTGGAATTAAGTGGATTTGCACGACAAAATACGAGGTTTGCCAGCACAAGAGGTCTCCCTACTTGCCCCTGGGATTTAAAATAAGGGGCATACAGAGTGCTGCATACATAGCTCAGCCATGCTATGCCGCGATATCGACCGGTGAGCAGGAAAATGGTGGTAGAAAAAGGAACCCAAGCTGAAAAGAAGAGGCTGTGGAAAAGATCCGACGGCAGCCGCTTGGGATTGGCCCTCTGGCTGCACCACCAATTTCGCAGGATCCATCTCTCGACGAGGCGCGTACCAAATCATGCACGTGTAAGCGAATAAGGGCAGAGCGTGGACACTAGAAGCAGGCAGCGGCGAAGTCCGCTTCCATTGCCTACCATGAGTGGCTGCGACATCCCCAGCTGAGGGCTA|downstream_gene_variant|MODIFIER|phr1|gene-TRIREDRAFT_107680|transcript|XM_006965711.1|protein_coding||c.*5035delAinsGTACTTCTTACAAGGATCTCACCAGAATTTAGTTCCCTCTTGGATACCCAAAGAAGAAGCACTTTGCAATCCTTGGTTTACAGTCTATAGGCCGTGACAACAAGTTACGCATCCGCTGTGGGCTATTAATGACCCTCCTAATTCCCATTCGTATCTTTATTCCCTCTTTCTTCGGCCTTTACAATCGCCCGTATCAGTTGACTAGGGTATGAAGACGGCATCTAGTGAGCATACAATGATAGCTATGGGCAAGTTTAGCTCTTGCCGATAAAGAAGGCTTTCGAGAACAGAAAAAGGCTCATGTATCAGATGAAAGACAAGAGTATGTACTACTACAAACGCCATACTTGCCAGCTCTACTATAGCCACATCGGCAATCGCTCGCCATCGACTTGCATGAACACGCCGACCGACTCTTGGTCTGAGCAGCAAGTCGGAAGAGAAGGAGAAATGATTTGTCGAATTTCGAACTCAAGTTGCCGTGACTTGTTGCAGAAATGTGAAGAAATCAGCTCAACAAGTGCCTGAGGGTGGTCAGTGTCATTGGAACCGTCTTCCTTAGTACTACACAGCGTTTGGTCTCTCACCATGGCCAGCCATGTGGAATTAAGTGGATTTGCACGACAAAATACGAGGTTTGCCAGCACAAGAGGTCTCCCTACTTGCCCCTGGGATTTAAAATAAGGGGCATACAGAGTGCTGCATACATAGCTCAGCCATGCTATGCCGCGATATCGACCGGTGAGCAGGAAAATGGTGGTAGAAAAAGGAACCCAAGCTGAAAAGAAGAGGCTGTGGAAAAGATCCGACGGCAGCCGCTTGGGATTGGCCCTCTGGCTGCACCACCAATTTCGCAGGATCCATCTCTCGACGAGGCGCGTACCAAATCATGCACGTGTAAGCGAATAAGGGCAGAGCGTGGACACTAGAAGCAGGCAGCGGCGAAGTCCGCTTCCATTGCCTACCATGAGTGGCTGCGACATCCCCAGCTGAGGGCTA|||||3077|WARNING_TRANSCRIPT_NO_START_CODON,GTACTTCTTACAAGGATCTCACCAGAATTTAGTTCCCTCTTGGATACCCAAAGAAGAAGCACTTTGCAATCCTTGGTTTACAGTCTATAGGCCGTGACAACAAGTTACGCATCCGCTGTGGGCTATTAATGACCCTCCTAATTCCCATTCGTATCTTTATTCCCTCTTTCTTCGGCCTTTACAATCGCCCGTATCAGTTGACTAGGGTATGAAGACGGCATCTAGTGAGCATACAATGATAGCTATGGGCAAGTTTAGCTCTTGCCGATAAAGAAGGCTTTCGAGAACAGAAAAAGGCTCATGTATCAGATGAAAGACAAGAGTATGTACTACTACAAACGCCATACTTGCCAGCTCTACTATAGCCACATCGGCAATCGCTCGCCATCGACTTGCATGAACACGCCGACCGACTCTTGGTCTGAGCAGCAAGTCGGAAGAGAAGGAGAAATGATTTGTCGAATTTCGAACTCAAGTTGCCGTGACTTGTTGCAGAAATGTGAAGAAATCAGCTCAACAAGTGCCTGAGGGTGGTCAGTGTCATTGGAACCGTCTTCCTTAGTACTACACAGCGTTTGGTCTCTCACCATGGCCAGCCATGTGGAATTAAGTGGATTTGCACGACAAAATACGAGGTTTGCCAGCACAAGAGGTCTCCCTACTTGCCCCTGGGATTTAAAATAAGGGGCATACAGAGTGCTGCATACATAGCTCAGCCATGCTATGCCGCGATATCGACCGGTGAGCAGGAAAATGGTGGTAGAAAAAGGAACCCAAGCTGAAAAGAAGAGGCTGTGGAAAAGATCCGACGGCAGCCGCTTGGGATTGGCCCTCTGGCTGCACCACCAATTTCGCAGGATCCATCTCTCGACGAGGCGCGTACCAAATCATGCACGTGTAAGCGAATAAGGGCAGAGCGTGGACACTAGAAGCAGGCAGCGGCGAAGTCCGCTTCCATTGCCTACCATGAGTGGCTGCGACATCCCCAGCTGAGGGCTA|downstream_gene_variant|MODIFIER|phr1|gene-TRIREDRAFT_107680|transcript|XM_006965711.1|protein_coding||c.*5035delCinsGTACTTCTTACAAGGATCTCACCAGAATTTAGTTCCCTCTTGGATACCCAAAGAAGAAGCACTTTGCAATCCTTGGTTTACAGTCTATAGGCCGTGACAACAAGTTACGCATCCGCTGTGGGCTATTAATGACCCTCCTAATTCCCATTCGTATCTTTATTCCCTCTTTCTTCGGCCTTTACAATCGCCCGTATCAGTTGACTAGGGTATGAAGACGGCATCTAGTGAGCATACAATGATAGCTATGGGCAAGTTTAGCTCTTGCCGATAAAGAAGGCTTTCGAGAACAGAAAAAGGCTCATGTATCAGATGAAAGACAAGAGTATGTACTACTACAAACGCCATACTTGCCAGCTCTACTATAGCCACATCGGCAATCGCTCGCCATCGACTTGCATGAACACGCCGACCGACTCTTGGTCTGAGCAGCAAGTCGGAAGAGAAGGAGAAATGATTTGTCGAATTTCGAACTCAAGTTGCCGTGACTTGTTGCAGAAATGTGAAGAAATCAGCTCAACAAGTGCCTGAGGGTGGTCAGTGTCATTGGAACCGTCTTCCTTAGTACTACACAGCGTTTGGTCTCTCACCATGGCCAGCCATGTGGAATTAAGTGGATTTGCACGACAAAATACGAGGTTTGCCAGCACAAGAGGTCTCCCTACTTGCCCCTGGGATTTAAAATAAGGGGCATACAGAGTGCTGCATACATAGCTCAGCCATGCTATGCCGCGATATCGACCGGTGAGCAGGAAAATGGTGGTAGAAAAAGGAACCCAAGCTGAAAAGAAGAGGCTGTGGAAAAGATCCGACGGCAGCCGCTTGGGATTGGCCCTCTGGCTGCACCACCAATTTCGCAGGATCCATCTCTCGACGAGGCGCGTACCAAATCATGCACGTGTAAGCGAATAAGGGCAGAGCGTGGACACTAGAAGCAGGCAGCGGCGAAGTCCGCTTCCATTGCCTACCATGAGTGGCTGCGACATCCCCAGCTGAGGGCTA|||||3077|WARNING_TRANSCRIPT_NO_START_CODON,GTACTTCTTACAAGGATCTCACCAGAATTTAGTTCCCTCTTGGATACCCAAAGAAGAAGCACTTTGCAATCCTTGGTTTACAGTCTATAGGCCGTGACAACAAGTTACGCATCCGCTGTGGGCTATTAATGACCCTCCTAATTCCCATTCGTATCTTTATTCCCTCTTTCTTCGGCCTTTACAATCGCCCGTATCAGTTGACTAGGGTATGAAGACGGCATCTAGTGAGCATACAATGATAGCTATGGGCAAGTTTAGCTCTTGCCGATAAAGAAGGCTTTCGAGAACAGAAAAAGGCTCATGTATCAGATGAAAGACAAGAGTATGTACTACTACAAACGCCATACTTGCCAGCTCTACTATAGCCACATCGGCAATCGCTCGCCATCGACTTGCATGAACACGCCGACCGACTCTTGGTCTGAGCAGCAAGTCGGAAGAGAAGGAGAAATGATTTGTCGAATTTCGAACTCAAGTTGCCGTGACTTGTTGCAGAAATGTGAAGAAATCAGCTCAACAAGTGCCTGAGGGTGGTCAGTGTCATTGGAACCGTCTTCCTTAGTACTACACAGCGTTTGGTCTCTCACCATGGCCAGCCATGTGGAATTAAGTGGATTTGCACGACAAAATACGAGGTTTGCCAGCACAAGAGGTCTCCCTACTTGCCCCTGGGATTTAAAATAAGGGGCATACAGAGTGCTGCATACATAGCTCAGCCATGCTATGCCGCGATATCGACCGGTGAGCAGGAAAATGGTGGTAGAAAAAGGAACCCAAGCTGAAAAGAAGAGGCTGTGGAAAAGATCCGACGGCAGCCGCTTGGGATTGGCCCTCTGGCTGCACCACCAATTTCGCAGGATCCATCTCTCGACGAGGCGCGTACCAAATCATGCACGTGTAAGCGAATAAGGGCAGAGCGTGGACACTAGAAGCAGGCAGCGGCGAAGTCCGCTTCCATTGCCTACCATGAGTGGCTGCGACATCCCCAGCTGAGGGCTA|downstream_gene_variant|MODIFIER|phr1|gene-TRIREDRAFT_107680|transcript|XM_006965711.1|protein_coding||c.*5034_*5035insGTACTTCTTACAAGGATCTCACCAGAATTTAGTTCCCTCTTGGATACCCAAAGAAGAAGCACTTTGCAATCCTTGGTTTACAGTCTATAGGCCGTGACAACAAGTTACGCATCCGCTGTGGGCTATTAATGACCCTCCTAATTCCCATTCGTATCTTTATTCCCTCTTTCTTCGGCCTTTACAATCGCCCGTATCAGTTGACTAGGGTATGAAGACGGCATCTAGTGAGCATACAATGATAGCTATGGGCAAGTTTAGCTCTTGCCGATAAAGAAGGCTTTCGAGAACAGAAAAAGGCTCATGTATCAGATGAAAGACAAGAGTATGTACTACTACAAACGCCATACTTGCCAGCTCTACTATAGCCACATCGGCAATCGCTCGCCATCGACTTGCATGAACACGCCGACCGACTCTTGGTCTGAGCAGCAAGTCGGAAGAGAAGGAGAAATGATTTGTCGAATTTCGAACTCAAGTTGCCGTGACTTGTTGCAGAAATGTGAAGAAATCAGCTCAACAAGTGCCTGAGGGTGGTCAGTGTCATTGGAACCGTCTTCCTTAGTACTACACAGCGTTTGGTCTCTCACCATGGCCAGCCATGTGGAATTAAGTGGATTTGCACGACAAAATACGAGGTTTGCCAGCACAAGAGGTCTCCCTACTTGCCCCTGGGATTTAAAATAAGGGGCATACAGAGTGCTGCATACATAGCTCAGCCATGCTATGCCGCGATATCGACCGGTGAGCAGGAAAATGGTGGTAGAAAAAGGAACCCAAGCTGAAAAGAAGAGGCTGTGGAAAAGATCCGACGGCAGCCGCTTGGGATTGGCCCTCTGGCTGCACCACCAATTTCGCAGGATCCATCTCTCGACGAGGCGCGTACCAAATCATGCACGTGTAAGCGAATAAGGGCAGAGCGTGGACACTAGAAGCAGGCAGCGGCGAAGTCCGCTTCCATTGCCTACCATGAGTGGCTGCGACATCCCCAGCTGAGGGCTA|||||3077|WARNING_TRANSCRIPT_NO_START_CODON,GTACTTCTTACAAGGATCTCACCAGAATTTAGTTCCCTCTTGGATACCCAAAGAAGAAGCACTTTGCAATCCTTGGTTTACAGTCTATAGGCCGTGACAACAAGTTACGCATCCGCTGTGGGCTATTAATGACCCTCCTAATTCCCATTCGTATCTTTATTCCCTCTTTCTTCGGCCTTTACAATCGCCCGTATCAGTTGACTAGGGTATGAAGACGGCATCTAGTGAGCATACAATGATAGCTATGGGCAAGTTTAGCTCTTGCCGATAAAGAAGGCTTTCGAGAACAGAAAAAGGCTCATGTATCAGATGAAAGACAAGAGTATGTACTACTACAAACGCCATACTTGCCAGCTCTACTATAGCCACATCGGCAATCGCTCGCCATCGACTTGCATGAACACGCCGACCGACTCTTGGTCTGAGCAGCAAGTCGGAAGAGAAGGAGAAATGATTTGTCGAATTTCGAACTCAAGTTGCCGTGACTTGTTGCAGAAATGTGAAGAAATCAGCTCAACAAGTGCCTGAGGGTGGTCAGTGTCATTGGAACCGTCTTCCTTAGTACTACACAGCGTTTGGTCTCTCACCATGGCCAGCCATGTGGAATTAAGTGGATTTGCACGACAAAATACGAGGTTTGCCAGCACAAGAGGTCTCCCTACTTGCCCCTGGGATTTAAAATAAGGGGCATACAGAGTGCTGCATACATAGCTCAGCCATGCTATGCCGCGATATCGACCGGTGAGCAGGAAAATGGTGGTAGAAAAAGGAACCCAAGCTGAAAAGAAGAGGCTGTGGAAAAGATCCGACGGCAGCCGCTTGGGATTGGCCCTCTGGCTGCACCACCAATTTCGCAGGATCCATCTCTCGACGAGGCGCGTACCAAATCATGCACGTGTAAGCGAATAAGGGCAGAGCGTGGACACTAGAAGCAGGCAGCGGCGAAGTCCGCTTCCATTGCCTACCATGAGTGGCTGCGACATCCCCAGCTGAGGGCTA|downstream_gene_variant|MODIFIER|phr1|gene-TRIREDRAFT_107680|transcript|XM_006965711.1|protein_coding||c.*5035delTinsGTACTTCTTACAAGGATCTCACCAGAATTTAGTTCCCTCTTGGATACCCAAAGAAGAAGCACTTTGCAATCCTTGGTTTACAGTCTATAGGCCGTGACAACAAGTTACGCATCCGCTGTGGGCTATTAATGACCCTCCTAATTCCCATTCGTATCTTTATTCCCTCTTTCTTCGGCCTTTACAATCGCCCGTATCAGTTGACTAGGGTATGAAGACGGCATCTAGTGAGCATACAATGATAGCTATGGGCAAGTTTAGCTCTTGCCGATAAAGAAGGCTTTCGAGAACAGAAAAAGGCTCATGTATCAGATGAAAGACAAGAGTATGTACTACTACAAACGCCATACTTGCCAGCTCTACTATAGCCACATCGGCAATCGCTCGCCATCGACTTGCATGAACACGCCGACCGACTCTTGGTCTGAGCAGCAAGTCGGAAGAGAAGGAGAAATGATTTGTCGAATTTCGAACTCAAGTTGCCGTGACTTGTTGCAGAAATGTGAAGAAATCAGCTCAACAAGTGCCTGAGGGTGGTCAGTGTCATTGGAACCGTCTTCCTTAGTACTACACAGCGTTTGGTCTCTCACCATGGCCAGCCATGTGGAATTAAGTGGATTTGCACGACAAAATACGAGGTTTGCCAGCACAAGAGGTCTCCCTACTTGCCCCTGGGATTTAAAATAAGGGGCATACAGAGTGCTGCATACATAGCTCAGCCATGCTATGCCGCGATATCGACCGGTGAGCAGGAAAATGGTGGTAGAAAAAGGAACCCAAGCTGAAAAGAAGAGGCTGTGGAAAAGATCCGACGGCAGCCGCTTGGGATTGGCCCTCTGGCTGCACCACCAATTTCGCAGGATCCATCTCTCGACGAGGCGCGTACCAAATCATGCACGTGTAAGCGAATAAGGGCAGAGCGTGGACACTAGAAGCAGGCAGCGGCGAAGTCCGCTTCCATTGCCTACCATGAGTGGCTGCGACATCCCCAGCTGAGGGCTA|||||3077|WARNING_TRANSCRIPT_NO_START_CODON,GTACTTCTTACAAGGATCTCACCAGAATTTAGTTCCCTCTTGGATACCCAAAGAAGAAGCACTTTGCAATCCTTGGTTTACAGTCTATAGGCCGTGACAACAAGTTACGCATCCGCTGTGGGCTATTAATGACCCTCCTAATTCCCATTCGTATCTTTATTCCCTCTTTCTTCGGCCTTTACAATCGCCCGTATCAGTTGACTAGGGTATGAAGACGGCATCTAGTGAGCATACAATGATAGCTATGGGCAAGTTTAGCTCTTGCCGATAAAGAAGGCTTTCGAGAACAGAAAAAGGCTCATGTATCAGATGAAAGACAAGAGTATGTACTACTACAAACGCCATACTTGCCAGCTCTACTATAGCCACATCGGCAATCGCTCGCCATCGACTTGCATGAACACGCCGACCGACTCTTGGTCTGAGCAGCAAGTCGGAAGAGAAGGAGAAATGATTTGTCGAATTTCGAACTCAAGTTGCCGTGACTTGTTGCAGAAATGTGAAGAAATCAGCTCAACAAGTGCCTGAGGGTGGTCAGTGTCATTGGAACCGTCTTCCTTAGTACTACACAGCGTTTGGTCTCTCACCATGGCCAGCCATGTGGAATTAAGTGGATTTGCACGACAAAATACGAGGTTTGCCAGCACAAGAGGTCTCCCTACTTGCCCCTGGGATTTAAAATAAGGGGCATACAGAGTGCTGCATACATAGCTCAGCCATGCTATGCCGCGATATCGACCGGTGAGCAGGAAAATGGTGGTAGAAAAAGGAACCCAAGCTGAAAAGAAGAGGCTGTGGAAAAGATCCGACGGCAGCCGCTTGGGATTGGCCCTCTGGCTGCACCACCAATTTCGCAGGATCCATCTCTCGACGAGGCGCGTACCAAATCATGCACGTGTAAGCGAATAAGGGCAGAGCGTGGACACTAGAAGCAGGCAGCGGCGAAGTCCGCTTCCATTGCCTACCATGAGTGGCTGCGACATCCCCAGCTGAGGGCTA|downstream_gene_variant|MODIFIER|TRIREDRAFT_22388|gene-TRIREDRAFT_22388|transcript|XM_006965508.1|protein_coding||c.*1882delAinsGTACTTCTTACAAGGATCTCACCAGAATTTAGTTCCCTCTTGGATACCCAAAGAAGAAGCACTTTGCAATCCTTGGTTTACAGTCTATAGGCCGTGACAACAAGTTACGCATCCGCTGTGGGCTATTAATGACCCTCCTAATTCCCATTCGTATCTTTATTCCCTCTTTCTTCGGCCTTTACAATCGCCCGTATCAGTTGACTAGGGTATGAAGACGGCATCTAGTGAGCATACAATGATAGCTATGGGCAAGTTTAGCTCTTGCCGATAAAGAAGGCTTTCGAGAACAGAAAAAGGCTCATGTATCAGATGAAAGACAAGAGTATGTACTACTACAAACGCCATACTTGCCAGCTCTACTATAGCCACATCGGCAATCGCTCGCCATCGACTTGCATGAACACGCCGACCGACTCTTGGTCTGAGCAGCAAGTCGGAAGAGAAGGAGAAATGATTTGTCGAATTTCGAACTCAAGTTGCCGTGACTTGTTGCAGAAATGTGAAGAAATCAGCTCAACAAGTGCCTGAGGGTGGTCAGTGTCATTGGAACCGTCTTCCTTAGTACTACACAGCGTTTGGTCTCTCACCATGGCCAGCCATGTGGAATTAAGTGGATTTGCACGACAAAATACGAGGTTTGCCAGCACAAGAGGTCTCCCTACTTGCCCCTGGGATTTAAAATAAGGGGCATACAGAGTGCTGCATACATAGCTCAGCCATGCTATGCCGCGATATCGACCGGTGAGCAGGAAAATGGTGGTAGAAAAAGGAACCCAAGCTGAAAAGAAGAGGCTGTGGAAAAGATCCGACGGCAGCCGCTTGGGATTGGCCCTCTGGCTGCACCACCAATTTCGCAGGATCCATCTCTCGACGAGGCGCGTACCAAATCATGCACGTGTAAGCGAATAAGGGCAGAGCGTGGACACTAGAAGCAGGCAGCGGCGAAGTCCGCTTCCATTGCCTACCATGAGTGGCTGCGACATCCCCAGCTGAGGGCTA|||||36|WARNING_TRANSCRIPT_NO_START_CODON,GTACTTCTTACAAGGATCTCACCAGAATTTAGTTCCCTCTTGGATACCCAAAGAAGAAGCACTTTGCAATCCTTGGTTTACAGTCTATAGGCCGTGACAACAAGTTACGCATCCGCTGTGGGCTATTAATGACCCTCCTAATTCCCATTCGTATCTTTATTCCCTCTTTCTTCGGCCTTTACAATCGCCCGTATCAGTTGACTAGGGTATGAAGACGGCATCTAGTGAGCATACAATGATAGCTATGGGCAAGTTTAGCTCTTGCCGATAAAGAAGGCTTTCGAGAACAGAAAAAGGCTCATGTATCAGATGAAAGACAAGAGTATGTACTACTACAAACGCCATACTTGCCAGCTCTACTATAGCCACATCGGCAATCGCTCGCCATCGACTTGCATGAACACGCCGACCGACTCTTGGTCTGAGCAGCAAGTCGGAAGAGAAGGAGAAATGATTTGTCGAATTTCGAACTCAAGTTGCCGTGACTTGTTGCAGAAATGTGAAGAAATCAGCTCAACAAGTGCCTGAGGGTGGTCAGTGTCATTGGAACCGTCTTCCTTAGTACTACACAGCGTTTGGTCTCTCACCATGGCCAGCCATGTGGAATTAAGTGGATTTGCACGACAAAATACGAGGTTTGCCAGCACAAGAGGTCTCCCTACTTGCCCCTGGGATTTAAAATAAGGGGCATACAGAGTGCTGCATACATAGCTCAGCCATGCTATGCCGCGATATCGACCGGTGAGCAGGAAAATGGTGGTAGAAAAAGGAACCCAAGCTGAAAAGAAGAGGCTGTGGAAAAGATCCGACGGCAGCCGCTTGGGATTGGCCCTCTGGCTGCACCACCAATTTCGCAGGATCCATCTCTCGACGAGGCGCGTACCAAATCATGCACGTGTAAGCGAATAAGGGCAGAGCGTGGACACTAGAAGCAGGCAGCGGCGAAGTCCGCTTCCATTGCCTACCATGAGTGGCTGCGACATCCCCAGCTGAGGGCTA|downstream_gene_variant|MODIFIER|TRIREDRAFT_22388|gene-TRIREDRAFT_22388|transcript|XM_006965508.1|protein_coding||c.*1882delCinsGTACTTCTTACAAGGATCTCACCAGAATTTAGTTCCCTCTTGGATACCCAAAGAAGAAGCACTTTGCAATCCTTGGTTTACAGTCTATAGGCCGTGACAACAAGTTACGCATCCGCTGTGGGCTATTAATGACCCTCCTAATTCCCATTCGTATCTTTATTCCCTCTTTCTTCGGCCTTTACAATCGCCCGTATCAGTTGACTAGGGTATGAAGACGGCATCTAGTGAGCATACAATGATAGCTATGGGCAAGTTTAGCTCTTGCCGATAAAGAAGGCTTTCGAGAACAGAAAAAGGCTCATGTATCAGATGAAAGACAAGAGTATGTACTACTACAAACGCCATACTTGCCAGCTCTACTATAGCCACATCGGCAATCGCTCGCCATCGACTTGCATGAACACGCCGACCGACTCTTGGTCTGAGCAGCAAGTCGGAAGAGAAGGAGAAATGATTTGTCGAATTTCGAACTCAAGTTGCCGTGACTTGTTGCAGAAATGTGAAGAAATCAGCTCAACAAGTGCCTGAGGGTGGTCAGTGTCATTGGAACCGTCTTCCTTAGTACTACACAGCGTTTGGTCTCTCACCATGGCCAGCCATGTGGAATTAAGTGGATTTGCACGACAAAATACGAGGTTTGCCAGCACAAGAGGTCTCCCTACTTGCCCCTGGGATTTAAAATAAGGGGCATACAGAGTGCTGCATACATAGCTCAGCCATGCTATGCCGCGATATCGACCGGTGAGCAGGAAAATGGTGGTAGAAAAAGGAACCCAAGCTGAAAAGAAGAGGCTGTGGAAAAGATCCGACGGCAGCCGCTTGGGATTGGCCCTCTGGCTGCACCACCAATTTCGCAGGATCCATCTCTCGACGAGGCGCGTACCAAATCATGCACGTGTAAGCGAATAAGGGCAGAGCGTGGACACTAGAAGCAGGCAGCGGCGAAGTCCGCTTCCATTGCCTACCATGAGTGGCTGCGACATCCCCAGCTGAGGGCTA|||||36|WARNING_TRANSCRIPT_NO_START_CODON,GTACTTCTTACAAGGATCTCACCAGAATTTAGTTCCCTCTTGGATACCCAAAGAAGAAGCACTTTGCAATCCTTGGTTTACAGTCTATAGGCCGTGACAACAAGTTACGCATCCGCTGTGGGCTATTAATGACCCTCCTAATTCCCATTCGTATCTTTATTCCCTCTTTCTTCGGCCTTTACAATCGCCCGTATCAGTTGACTAGGGTATGAAGACGGCATCTAGTGAGCATACAATGATAGCTATGGGCAAGTTTAGCTCTTGCCGATAAAGAAGGCTTTCGAGAACAGAAAAAGGCTCATGTATCAGATGAAAGACAAGAGTATGTACTACTACAAACGCCATACTTGCCAGCTCTACTATAGCCACATCGGCAATCGCTCGCCATCGACTTGCATGAACACGCCGACCGACTCTTGGTCTGAGCAGCAAGTCGGAAGAGAAGGAGAAATGATTTGTCGAATTTCGAACTCAAGTTGCCGTGACTTGTTGCAGAAATGTGAAGAAATCAGCTCAACAAGTGCCTGAGGGTGGTCAGTGTCATTGGAACCGTCTTCCTTAGTACTACACAGCGTTTGGTCTCTCACCATGGCCAGCCATGTGGAATTAAGTGGATTTGCACGACAAAATACGAGGTTTGCCAGCACAAGAGGTCTCCCTACTTGCCCCTGGGATTTAAAATAAGGGGCATACAGAGTGCTGCATACATAGCTCAGCCATGCTATGCCGCGATATCGACCGGTGAGCAGGAAAATGGTGGTAGAAAAAGGAACCCAAGCTGAAAAGAAGAGGCTGTGGAAAAGATCCGACGGCAGCCGCTTGGGATTGGCCCTCTGGCTGCACCACCAATTTCGCAGGATCCATCTCTCGACGAGGCGCGTACCAAATCATGCACGTGTAAGCGAATAAGGGCAGAGCGTGGACACTAGAAGCAGGCAGCGGCGAAGTCCGCTTCCATTGCCTACCATGAGTGGCTGCGACATCCCCAGCTGAGGGCTA|downstream_gene_variant|MODIFIER|TRIREDRAFT_22388|gene-TRIREDRAFT_22388|transcript|XM_006965508.1|protein_coding||c.*1881_*1882insGTACTTCTTACAAGGATCTCACCAGAATTTAGTTCCCTCTTGGATACCCAAAGAAGAAGCACTTTGCAATCCTTGGTTTACAGTCTATAGGCCGTGACAACAAGTTACGCATCCGCTGTGGGCTATTAATGACCCTCCTAATTCCCATTCGTATCTTTATTCCCTCTTTCTTCGGCCTTTACAATCGCCCGTATCAGTTGACTAGGGTATGAAGACGGCATCTAGTGAGCATACAATGATAGCTATGGGCAAGTTTAGCTCTTGCCGATAAAGAAGGCTTTCGAGAACAGAAAAAGGCTCATGTATCAGATGAAAGACAAGAGTATGTACTACTACAAACGCCATACTTGCCAGCTCTACTATAGCCACATCGGCAATCGCTCGCCATCGACTTGCATGAACACGCCGACCGACTCTTGGTCTGAGCAGCAAGTCGGAAGAGAAGGAGAAATGATTTGTCGAATTTCGAACTCAAGTTGCCGTGACTTGTTGCAGAAATGTGAAGAAATCAGCTCAACAAGTGCCTGAGGGTGGTCAGTGTCATTGGAACCGTCTTCCTTAGTACTACACAGCGTTTGGTCTCTCACCATGGCCAGCCATGTGGAATTAAGTGGATTTGCACGACAAAATACGAGGTTTGCCAGCACAAGAGGTCTCCCTACTTGCCCCTGGGATTTAAAATAAGGGGCATACAGAGTGCTGCATACATAGCTCAGCCATGCTATGCCGCGATATCGACCGGTGAGCAGGAAAATGGTGGTAGAAAAAGGAACCCAAGCTGAAAAGAAGAGGCTGTGGAAAAGATCCGACGGCAGCCGCTTGGGATTGGCCCTCTGGCTGCACCACCAATTTCGCAGGATCCATCTCTCGACGAGGCGCGTACCAAATCATGCACGTGTAAGCGAATAAGGGCAGAGCGTGGACACTAGAAGCAGGCAGCGGCGAAGTCCGCTTCCATTGCCTACCATGAGTGGCTGCGACATCCCCAGCTGAGGGCTA|||||36|WARNING_TRANSCRIPT_NO_START_CODON,GTACTTCTTACAAGGATCTCACCAGAATTTAGTTCCCTCTTGGATACCCAAAGAAGAAGCACTTTGCAATCCTTGGTTTACAGTCTATAGGCCGTGACAACAAGTTACGCATCCGCTGTGGGCTATTAATGACCCTCCTAATTCCCATTCGTATCTTTATTCCCTCTTTCTTCGGCCTTTACAATCGCCCGTATCAGTTGACTAGGGTATGAAGACGGCATCTAGTGAGCATACAATGATAGCTATGGGCAAGTTTAGCTCTTGCCGATAAAGAAGGCTTTCGAGAACAGAAAAAGGCTCATGTATCAGATGAAAGACAAGAGTATGTACTACTACAAACGCCATACTTGCCAGCTCTACTATAGCCACATCGGCAATCGCTCGCCATCGACTTGCATGAACACGCCGACCGACTCTTGGTCTGAGCAGCAAGTCGGAAGAGAAGGAGAAATGATTTGTCGAATTTCGAACTCAAGTTGCCGTGACTTGTTGCAGAAATGTGAAGAAATCAGCTCAACAAGTGCCTGAGGGTGGTCAGTGTCATTGGAACCGTCTTCCTTAGTACTACACAGCGTTTGGTCTCTCACCATGGCCAGCCATGTGGAATTAAGTGGATTTGCACGACAAAATACGAGGTTTGCCAGCACAAGAGGTCTCCCTACTTGCCCCTGGGATTTAAAATAAGGGGCATACAGAGTGCTGCATACATAGCTCAGCCATGCTATGCCGCGATATCGACCGGTGAGCAGGAAAATGGTGGTAGAAAAAGGAACCCAAGCTGAAAAGAAGAGGCTGTGGAAAAGATCCGACGGCAGCCGCTTGGGATTGGCCCTCTGGCTGCACCACCAATTTCGCAGGATCCATCTCTCGACGAGGCGCGTACCAAATCATGCACGTGTAAGCGAATAAGGGCAGAGCGTGGACACTAGAAGCAGGCAGCGGCGAAGTCCGCTTCCATTGCCTACCATGAGTGGCTGCGACATCCCCAGCTGAGGGCTA|downstream_gene_variant|MODIFIER|TRIREDRAFT_22388|gene-TRIREDRAFT_22388|transcript|XM_006965508.1|protein_coding||c.*1882delTinsGTACTTCTTACAAGGATCTCACCAGAATTTAGTTCCCTCTTGGATACCCAAAGAAGAAGCACTTTGCAATCCTTGGTTTACAGTCTATAGGCCGTGACAACAAGTTACGCATCCGCTGTGGGCTATTAATGACCCTCCTAATTCCCATTCGTATCTTTATTCCCTCTTTCTTCGGCCTTTACAATCGCCCGTATCAGTTGACTAGGGTATGAAGACGGCATCTAGTGAGCATACAATGATAGCTATGGGCAAGTTTAGCTCTTGCCGATAAAGAAGGCTTTCGAGAACAGAAAAAGGCTCATGTATCAGATGAAAGACAAGAGTATGTACTACTACAAACGCCATACTTGCCAGCTCTACTATAGCCACATCGGCAATCGCTCGCCATCGACTTGCATGAACACGCCGACCGACTCTTGGTCTGAGCAGCAAGTCGGAAGAGAAGGAGAAATGATTTGTCGAATTTCGAACTCAAGTTGCCGTGACTTGTTGCAGAAATGTGAAGAAATCAGCTCAACAAGTGCCTGAGGGTGGTCAGTGTCATTGGAACCGTCTTCCTTAGTACTACACAGCGTTTGGTCTCTCACCATGGCCAGCCATGTGGAATTAAGTGGATTTGCACGACAAAATACGAGGTTTGCCAGCACAAGAGGTCTCCCTACTTGCCCCTGGGATTTAAAATAAGGGGCATACAGAGTGCTGCATACATAGCTCAGCCATGCTATGCCGCGATATCGACCGGTGAGCAGGAAAATGGTGGTAGAAAAAGGAACCCAAGCTGAAAAGAAGAGGCTGTGGAAAAGATCCGACGGCAGCCGCTTGGGATTGGCCCTCTGGCTGCACCACCAATTTCGCAGGATCCATCTCTCGACGAGGCGCGTACCAAATCATGCACGTGTAAGCGAATAAGGGCAGAGCGTGGACACTAGAAGCAGGCAGCGGCGAAGTCCGCTTCCATTGCCTACCATGAGTGGCTGCGACATCCCCAGCTGAGGGCTA|||||36|WARNING_TRANSCRIPT_NO_START_CODON,GTACTTCTTACAAGGATCTCACCAGAATTTAGTTCCCTCTTGGATACCCAAAGAAGAAGCACTTTGCAATCCTTGGTTTACAGTCTATAGGCCGTGACAACAAGTTACGCATCCGCTGTGGGCTATTAATGACCCTCCTAATTCCCATTCGTATCTTTATTCCCTCTTTCTTCGGCCTTTACAATCGCCCGTATCAGTTGACTAGGGTATGAAGACGGCATCTAGTGAGCATACAATGATAGCTATGGGCAAGTTTAGCTCTTGCCGATAAAGAAGGCTTTCGAGAACAGAAAAAGGCTCATGTATCAGATGAAAGACAAGAGTATGTACTACTACAAACGCCATACTTGCCAGCTCTACTATAGCCACATCGGCAATCGCTCGCCATCGACTTGCATGAACACGCCGACCGACTCTTGGTCTGAGCAGCAAGTCGGAAGAGAAGGAGAAATGATTTGTCGAATTTCGAACTCAAGTTGCCGTGACTTGTTGCAGAAATGTGAAGAAATCAGCTCAACAAGTGCCTGAGGGTGGTCAGTGTCATTGGAACCGTCTTCCTTAGTACTACACAGCGTTTGGTCTCTCACCATGGCCAGCCATGTGGAATTAAGTGGATTTGCACGACAAAATACGAGGTTTGCCAGCACAAGAGGTCTCCCTACTTGCCCCTGGGATTTAAAATAAGGGGCATACAGAGTGCTGCATACATAGCTCAGCCATGCTATGCCGCGATATCGACCGGTGAGCAGGAAAATGGTGGTAGAAAAAGGAACCCAAGCTGAAAAGAAGAGGCTGTGGAAAAGATCCGACGGCAGCCGCTTGGGATTGGCCCTCTGGCTGCACCACCAATTTCGCAGGATCCATCTCTCGACGAGGCGCGTACCAAATCATGCACGTGTAAGCGAATAAGGGCAGAGCGTGGACACTAGAAGCAGGCAGCGGCGAAGTCCGCTTCCATTGCCTACCATGAGTGGCTGCGACATCCCCAGCTGAGGGCTA|downstream_gene_variant|MODIFIER|exon-XM_006965508.1-1|GENE_exon-XM_006965508.1-1|transcript|rna-XM_006965508.1|protein_coding||c.*36delAinsGTACTTCTTACAAGGATCTCACCAGAATTTAGTTCCCTCTTGGATACCCAAAGAAGAAGCACTTTGCAATCCTTGGTTTACAGTCTATAGGCCGTGACAACAAGTTACGCATCCGCTGTGGGCTATTAATGACCCTCCTAATTCCCATTCGTATCTTTATTCCCTCTTTCTTCGGCCTTTACAATCGCCCGTATCAGTTGACTAGGGTATGAAGACGGCATCTAGTGAGCATACAATGATAGCTATGGGCAAGTTTAGCTCTTGCCGATAAAGAAGGCTTTCGAGAACAGAAAAAGGCTCATGTATCAGATGAAAGACAAGAGTATGTACTACTACAAACGCCATACTTGCCAGCTCTACTATAGCCACATCGGCAATCGCTCGCCATCGACTTGCATGAACACGCCGACCGACTCTTGGTCTGAGCAGCAAGTCGGAAGAGAAGGAGAAATGATTTGTCGAATTTCGAACTCAAGTTGCCGTGACTTGTTGCAGAAATGTGAAGAAATCAGCTCAACAAGTGCCTGAGGGTGGTCAGTGTCATTGGAACCGTCTTCCTTAGTACTACACAGCGTTTGGTCTCTCACCATGGCCAGCCATGTGGAATTAAGTGGATTTGCACGACAAAATACGAGGTTTGCCAGCACAAGAGGTCTCCCTACTTGCCCCTGGGATTTAAAATAAGGGGCATACAGAGTGCTGCATACATAGCTCAGCCATGCTATGCCGCGATATCGACCGGTGAGCAGGAAAATGGTGGTAGAAAAAGGAACCCAAGCTGAAAAGAAGAGGCTGTGGAAAAGATCCGACGGCAGCCGCTTGGGATTGGCCCTCTGGCTGCACCACCAATTTCGCAGGATCCATCTCTCGACGAGGCGCGTACCAAATCATGCACGTGTAAGCGAATAAGGGCAGAGCGTGGACACTAGAAGCAGGCAGCGGCGAAGTCCGCTTCCATTGCCTACCATGAGTGGCTGCGACATCCCCAGCTGAGGGCTA|||||36|,GTACTTCTTACAAGGATCTCACCAGAATTTAGTTCCCTCTTGGATACCCAAAGAAGAAGCACTTTGCAATCCTTGGTTTACAGTCTATAGGCCGTGACAACAAGTTACGCATCCGCTGTGGGCTATTAATGACCCTCCTAATTCCCATTCGTATCTTTATTCCCTCTTTCTTCGGCCTTTACAATCGCCCGTATCAGTTGACTAGGGTATGAAGACGGCATCTAGTGAGCATACAATGATAGCTATGGGCAAGTTTAGCTCTTGCCGATAAAGAAGGCTTTCGAGAACAGAAAAAGGCTCATGTATCAGATGAAAGACAAGAGTATGTACTACTACAAACGCCATACTTGCCAGCTCTACTATAGCCACATCGGCAATCGCTCGCCATCGACTTGCATGAACACGCCGACCGACTCTTGGTCTGAGCAGCAAGTCGGAAGAGAAGGAGAAATGATTTGTCGAATTTCGAACTCAAGTTGCCGTGACTTGTTGCAGAAATGTGAAGAAATCAGCTCAACAAGTGCCTGAGGGTGGTCAGTGTCATTGGAACCGTCTTCCTTAGTACTACACAGCGTTTGGTCTCTCACCATGGCCAGCCATGTGGAATTAAGTGGATTTGCACGACAAAATACGAGGTTTGCCAGCACAAGAGGTCTCCCTACTTGCCCCTGGGATTTAAAATAAGGGGCATACAGAGTGCTGCATACATAGCTCAGCCATGCTATGCCGCGATATCGACCGGTGAGCAGGAAAATGGTGGTAGAAAAAGGAACCCAAGCTGAAAAGAAGAGGCTGTGGAAAAGATCCGACGGCAGCCGCTTGGGATTGGCCCTCTGGCTGCACCACCAATTTCGCAGGATCCATCTCTCGACGAGGCGCGTACCAAATCATGCACGTGTAAGCGAATAAGGGCAGAGCGTGGACACTAGAAGCAGGCAGCGGCGAAGTCCGCTTCCATTGCCTACCATGAGTGGCTGCGACATCCCCAGCTGAGGGCTA|downstream_gene_variant|MODIFIER|exon-XM_006965508.1-1|GENE_exon-XM_006965508.1-1|transcript|rna-XM_006965508.1|protein_coding||c.*36delCinsGTACTTCTTACAAGGATCTCACCAGAATTTAGTTCCCTCTTGGATACCCAAAGAAGAAGCACTTTGCAATCCTTGGTTTACAGTCTATAGGCCGTGACAACAAGTTACGCATCCGCTGTGGGCTATTAATGACCCTCCTAATTCCCATTCGTATCTTTATTCCCTCTTTCTTCGGCCTTTACAATCGCCCGTATCAGTTGACTAGGGTATGAAGACGGCATCTAGTGAGCATACAATGATAGCTATGGGCAAGTTTAGCTCTTGCCGATAAAGAAGGCTTTCGAGAACAGAAAAAGGCTCATGTATCAGATGAAAGACAAGAGTATGTACTACTACAAACGCCATACTTGCCAGCTCTACTATAGCCACATCGGCAATCGCTCGCCATCGACTTGCATGAACACGCCGACCGACTCTTGGTCTGAGCAGCAAGTCGGAAGAGAAGGAGAAATGATTTGTCGAATTTCGAACTCAAGTTGCCGTGACTTGTTGCAGAAATGTGAAGAAATCAGCTCAACAAGTGCCTGAGGGTGGTCAGTGTCATTGGAACCGTCTTCCTTAGTACTACACAGCGTTTGGTCTCTCACCATGGCCAGCCATGTGGAATTAAGTGGATTTGCACGACAAAATACGAGGTTTGCCAGCACAAGAGGTCTCCCTACTTGCCCCTGGGATTTAAAATAAGGGGCATACAGAGTGCTGCATACATAGCTCAGCCATGCTATGCCGCGATATCGACCGGTGAGCAGGAAAATGGTGGTAGAAAAAGGAACCCAAGCTGAAAAGAAGAGGCTGTGGAAAAGATCCGACGGCAGCCGCTTGGGATTGGCCCTCTGGCTGCACCACCAATTTCGCAGGATCCATCTCTCGACGAGGCGCGTACCAAATCATGCACGTGTAAGCGAATAAGGGCAGAGCGTGGACACTAGAAGCAGGCAGCGGCGAAGTCCGCTTCCATTGCCTACCATGAGTGGCTGCGACATCCCCAGCTGAGGGCTA|||||36|,GTACTTCTTACAAGGATCTCACCAGAATTTAGTTCCCTCTTGGATACCCAAAGAAGAAGCACTTTGCAATCCTTGGTTTACAGTCTATAGGCCGTGACAACAAGTTACGCATCCGCTGTGGGCTATTAATGACCCTCCTAATTCCCATTCGTATCTTTATTCCCTCTTTCTTCGGCCTTTACAATCGCCCGTATCAGTTGACTAGGGTATGAAGACGGCATCTAGTGAGCATACAATGATAGCTATGGGCAAGTTTAGCTCTTGCCGATAAAGAAGGCTTTCGAGAACAGAAAAAGGCTCATGTATCAGATGAAAGACAAGAGTATGTACTACTACAAACGCCATACTTGCCAGCTCTACTATAGCCACATCGGCAATCGCTCGCCATCGACTTGCATGAACACGCCGACCGACTCTTGGTCTGAGCAGCAAGTCGGAAGAGAAGGAGAAATGATTTGTCGAATTTCGAACTCAAGTTGCCGTGACTTGTTGCAGAAATGTGAAGAAATCAGCTCAACAAGTGCCTGAGGGTGGTCAGTGTCATTGGAACCGTCTTCCTTAGTACTACACAGCGTTTGGTCTCTCACCATGGCCAGCCATGTGGAATTAAGTGGATTTGCACGACAAAATACGAGGTTTGCCAGCACAAGAGGTCTCCCTACTTGCCCCTGGGATTTAAAATAAGGGGCATACAGAGTGCTGCATACATAGCTCAGCCATGCTATGCCGCGATATCGACCGGTGAGCAGGAAAATGGTGGTAGAAAAAGGAACCCAAGCTGAAAAGAAGAGGCTGTGGAAAAGATCCGACGGCAGCCGCTTGGGATTGGCCCTCTGGCTGCACCACCAATTTCGCAGGATCCATCTCTCGACGAGGCGCGTACCAAATCATGCACGTGTAAGCGAATAAGGGCAGAGCGTGGACACTAGAAGCAGGCAGCGGCGAAGTCCGCTTCCATTGCCTACCATGAGTGGCTGCGACATCCCCAGCTGAGGGCTA|downstream_gene_variant|MODIFIER|exon-XM_006965508.1-1|GENE_exon-XM_006965508.1-1|transcript|rna-XM_006965508.1|protein_coding||c.*35_*36insGTACTTCTTACAAGGATCTCACCAGAATTTAGTTCCCTCTTGGATACCCAAAGAAGAAGCACTTTGCAATCCTTGGTTTACAGTCTATAGGCCGTGACAACAAGTTACGCATCCGCTGTGGGCTATTAATGACCCTCCTAATTCCCATTCGTATCTTTATTCCCTCTTTCTTCGGCCTTTACAATCGCCCGTATCAGTTGACTAGGGTATGAAGACGGCATCTAGTGAGCATACAATGATAGCTATGGGCAAGTTTAGCTCTTGCCGATAAAGAAGGCTTTCGAGAACAGAAAAAGGCTCATGTATCAGATGAAAGACAAGAGTATGTACTACTACAAACGCCATACTTGCCAGCTCTACTATAGCCACATCGGCAATCGCTCGCCATCGACTTGCATGAACACGCCGACCGACTCTTGGTCTGAGCAGCAAGTCGGAAGAGAAGGAGAAATGATTTGTCGAATTTCGAACTCAAGTTGCCGTGACTTGTTGCAGAAATGTGAAGAAATCAGCTCAACAAGTGCCTGAGGGTGGTCAGTGTCATTGGAACCGTCTTCCTTAGTACTACACAGCGTTTGGTCTCTCACCATGGCCAGCCATGTGGAATTAAGTGGATTTGCACGACAAAATACGAGGTTTGCCAGCACAAGAGGTCTCCCTACTTGCCCCTGGGATTTAAAATAAGGGGCATACAGAGTGCTGCATACATAGCTCAGCCATGCTATGCCGCGATATCGACCGGTGAGCAGGAAAATGGTGGTAGAAAAAGGAACCCAAGCTGAAAAGAAGAGGCTGTGGAAAAGATCCGACGGCAGCCGCTTGGGATTGGCCCTCTGGCTGCACCACCAATTTCGCAGGATCCATCTCTCGACGAGGCGCGTACCAAATCATGCACGTGTAAGCGAATAAGGGCAGAGCGTGGACACTAGAAGCAGGCAGCGGCGAAGTCCGCTTCCATTGCCTACCATGAGTGGCTGCGACATCCCCAGCTGAGGGCTA|||||36|,GTACTTCTTACAAGGATCTCACCAGAATTTAGTTCCCTCTTGGATACCCAAAGAAGAAGCACTTTGCAATCCTTGGTTTACAGTCTATAGGCCGTGACAACAAGTT
CGCATCCGCTGTGGGCTATTAATGACCCTCCTAATTCCCATTCGTATCTTTATTCCCTCTTTCTTCGGCCTTTACAATCGCCCGTATCAGTTGACTAGGGTATGAAGACGGCATCTAGTGAGCATACAATGATAGCTATGGGCAAGTTTAGCTCTTGCCGATAAAGAAGGCTTTCGAGAACAGAAAAAGGCTCATGTATCAGATGAAAGACAAGAGTATGTACTACTACAAACGCCATACTTGCCAGCTCTACTATAGCCACATCGGCAATCGCTCGCCATCGACTTGCATGAACACGCCGACCGACTCTTGGTCTGAGCAGCAAGTCGGAAGAGAAGGAGAAATGATTTGTCGAATTTCGAACTCAAGTTGCCGTGACTTGTTGCAGAAATGTGAAGAAATCAGCTCAACAAGTGCCTGAGGGTGGTCAGTGTCATTGGAACCGTCTTCCTTAGTACTACACAGCGTTTGGTCTCTCACCATGGCCAGCCATGTGGAATTAAGTGGATTTGCACGACAAAATACGAGGTTTGCCAGCACAAGAGGTCTCCCTACTTGCCCCTGGGATTTAAAATAAGGGGCATACAGAGTGCTGCATACATAGCTCAGCCATGCTATGCCGCGATATCGACCGGTGAGCAGGAAAATGGTGGTAGAAAAAGGAACCCAAGCTGAAAAGAAGAGGCTGTGGAAAAGATCCGACGGCAGCCGCTTGGGATTGGCCCTCTGGCTGCACCACCAATTTCGCAGGATCCATCTCTCGACGAGGCGCGTACCAAATCATGCACGTGTAAGCGAATAAGGGCAGAGCGTGGACACTAGAAGCAGGCAGCGGCGAAGTCCGCTTCCATTGCCTACCATGAGTGGCTGCGACATCCCCAGCTGAGGGCTA|downstream_gene_variant|MODIFIER|exon-XM_006965508.1-1|GENE_exon-XM_006965508.1-1|transcript|rna-XM_006965508.1|protein_coding||c.*36delTinsGTACTTCTTACAAGGATCTCACCAGAATTTAGTTCCCTCTTGGATACCCAAAGAAGAAGCACTTTGCAATCCTTGGTTTACAGTCTATAGGCCGTGACAACAAGTTACGCATCCGCTGTGGGCTATTAATGACCCTCCTAATTCCCATTCGTATCTTTATTCCCTCTTTCTTCGGCCTTTACAATCGCCCGTATCAGTTGACTAGGGTATGAAGACGGCATCTAGTGAGCATACAATGATAGCTATGGGCAAGTTTAGCTCTTGCCGATAAAGAAGGCTTTCGAGAACAGAAAAAGGCTCATGTATCAGATGAAAGACAAGAGTATGTACTACTACAAACGCCATACTTGCCAGCTCTACTATAGCCACATCGGCAATCGCTCGCCATCGACTTGCATGAACACGCCGACCGACTCTTGGTCTGAGCAGCAAGTCGGAAGAGAAGGAGAAATGATTTGTCGAATTTCGAACTCAAGTTGCCGTGACTTGTTGCAGAAATGTGAAGAAATCAGCTCAACAAGTGCCTGAGGGTGGTCAGTGTCATTGGAACCGTCTTCCTTAGTACTACACAGCGTTTGGTCTCTCACCATGGCCAGCCATGTGGAATTAAGTGGATTTGCACGACAAAATACGAGGTTTGCCAGCACAAGAGGTCTCCCTACTTGCCCCTGGGATTTAAAATAAGGGGCATACAGAGTGCTGCATACATAGCTCAGCCATGCTATGCCGCGATATCGACCGGTGAGCAGGAAAATGGTGGTAGAAAAAGGAACCCAAGCTGAAAAGAAGAGGCTGTGGAAAAGATCCGACGGCAGCCGCTTGGGATTGGCCCTCTGGCTGCACCACCAATTTCGCAGGATCCATCTCTCGACGAGGCGCGTACCAAATCATGCACGTGTAAGCGAATAAGGGCAGAGCGTGGACACTAGAAGCAGGCAGCGGCGAAGTCCGCTTCCATTGCCTACCATGAGTGGCTGCGACATCCCCAGCTGAGGGCTA|||||36|,GTACTTCTTACAAGGATCTCACCAGAATTTAGTTCCCTCTTGGATACCCAAAGAAGAAGCACTTTGCAATCCTTGGTTTACAGTCTATAGGCCGTGACAACAAGTTACGCATCCGCTGTGGGCTATTAATGACCCTCCTAATTCCCATTCGTATCTTTATTCCCTCTTTCTTCGGCCTTTACAATCGCCCGTATCAGTTGACTAGGGTATGAAGACGGCATCTAGTGAGCATACAATGATAGCTATGGGCAAGTTTAGCTCTTGCCGATAAAGAAGGCTTTCGAGAACAGAAAAAGGCTCATGTATCAGATGAAAGACAAGAGTATGTACTACTACAAACGCCATACTTGCCAGCTCTACTATAGCCACATCGGCAATCGCTCGCCATCGACTTGCATGAACACGCCGACCGACTCTTGGTCTGAGCAGCAAGTCGGAAGAGAAGGAGAAATGATTTGTCGAATTTCGAACTCAAGTTGCCGTGACTTGTTGCAGAAATGTGAAGAAATCAGCTCAACAAGTGCCTGAGGGTGGTCAGTGTCATTGGAACCGTCTTCCTTAGTACTACACAGCGTTTGGTCTCTCACCATGGCCAGCCATGTGGAATTAAGTGGATTTGCACGACAAAATACGAGGTTTGCCAGCACAAGAGGTCTCCCTACTTGCCCCTGGGATTTAAAATAAGGGGCATACAGAGTGCTGCATACATAGCTCAGCCATGCTATGCCGCGATATCGACCGGTGAGCAGGAAAATGGTGGTAGAAAAAGGAACCCAAGCTGAAAAGAAGAGGCTGTGGAAAAGATCCGACGGCAGCCGCTTGGGATTGGCCCTCTGGCTGCACCACCAATTTCGCAGGATCCATCTCTCGACGAGGCGCGTACCAAATCATGCACGTGTAAGCGAATAAGGGCAGAGCGTGGACACTAGAAGCAGGCAGCGGCGAAGTCCGCTTCCATTGCCTACCATGAGTGGCTGCGACATCCCCAGCTGAGGGCTA|intergenic_region|MODIFIER|exon-XM_006965508.1-1-exon-XM_006965712.1-1|GENE_exon-XM_006965508.1-1-GENE_exon-XM_006965712.1-1|intergenic_region|GENE_exon-XM_006965508.1-1-GENE_exon-XM_006965712.1-1|||n.207345delAinsGTACTTCTTACAAGGATCTCACCAGAATTTAGTTCCCTCTTGGATACCCAAAGAAGAAGCACTTTGCAATCCTTGGTTTACAGTCTATAGGCCGTGACAACAAGTTACGCATCCGCTGTGGGCTATTAATGACCCTCCTAATTCCCATTCGTATCTTTATTCCCTCTTTCTTCGGCCTTTACAATCGCCCGTATCAGTTGACTAGGGTATGAAGACGGCATCTAGTGAGCATACAATGATAGCTATGGGCAAGTTTAGCTCTTGCCGATAAAGAAGGCTTTCGAGAACAGAAAAAGGCTCATGTATCAGATGAAAGACAAGAGTATGTACTACTACAAACGCCATACTTGCCAGCTCTACTATAGCCACATCGGCAATCGCTCGCCATCGACTTGCATGAACACGCCGACCGACTCTTGGTCTGAGCAGCAAGTCGGAAGAGAAGGAGAAATGATTTGTCGAATTTCGAACTCAAGTTGCCGTGACTTGTTGCAGAAATGTGAAGAAATCAGCTCAACAAGTGCCTGAGGGTGGTCAGTGTCATTGGAACCGTCTTCCTTAGTACTACACAGCGTTTGGTCTCTCACCATGGCCAGCCATGTGGAATTAAGTGGATTTGCACGACAAAATACGAGGTTTGCCAGCACAAGAGGTCTCCCTACTTGCCCCTGGGATTTAAAATAAGGGGCATACAGAGTGCTGCATACATAGCTCAGCCATGCTATGCCGCGATATCGACCGGTGAGCAGGAAAATGGTGGTAGAAAAAGGAACCCAAGCTGAAAAGAAGAGGCTGTGGAAAAGATCCGACGGCAGCCGCTTGGGATTGGCCCTCTGGCTGCACCACCAATTTCGCAGGATCCATCTCTCGACGAGGCGCGTACCAAATCATGCACGTGTAAGCGAATAAGGGCAGAGCGTGGACACTAGAAGCAGGCAGCGGCGAAGTCCGCTTCCATTGCCTACCATGAGTGGCTGCGACATCCCCAGCTGAGGGCTA||||||,GTACTTCTTACAAGGATCTCACCAGAATTTAGTTCCCTCTTGGATACCCAAAGAAGAAGCACTTTGCAATCCTTGGTTTACAGTCTATAGGCCGTGACAACAAGTTACGCATCCGCTGTGGGCTATTAATGACCCTCCTAATTCCCATTCGTATCTTTATTCCCTCTTTCTTCGGCCTTTACAATCGCCCGTATCAGTTGACTAGGGTATGAAGACGGCATCTAGTGAGCATACAATGATAGCTATGGGCAAGTTTAGCTCTTGCCGATAAAGAAGGCTTTCGAGAACAGAAAAAGGCTCATGTATCAGATGAAAGACAAGAGTATGTACTACTACAAACGCCATACTTGCCAGCTCTACTATAGCCACATCGGCAATCGCTCGCCATCGACTTGCATGAACACGCCGACCGACTCTTGGTCTGAGCAGCAAGTCGGAAGAGAAGGAGAAATGATTTGTCGAATTTCGAACTCAAGTTGCCGTGACTTGTTGCAGAAATGTGAAGAAATCAGCTCAACAAGTGCCTGAGGGTGGTCAGTGTCATTGGAACCGTCTTCCTTAGTACTACACAGCGTTTGGTCTCTCACCATGGCCAGCCATGTGGAATTAAGTGGATTTGCACGACAAAATACGAGGTTTGCCAGCACAAGAGGTCTCCCTACTTGCCCCTGGGATTTAAAATAAGGGGCATACAGAGTGCTGCATACATAGCTCAGCCATGCTATGCCGCGATATCGACCGGTGAGCAGGAAAATGGTGGTAGAAAAAGGAACCCAAGCTGAAAAGAAGAGGCTGTGGAAAAGATCCGACGGCAGCCGCTTGGGATTGGCCCTCTGGCTGCACCACCAATTTCGCAGGATCCATCTCTCGACGAGGCGCGTACCAAATCATGCACGTGTAAGCGAATAAGGGCAGAGCGTGGACACTAGAAGCAGGCAGCGGCGAAGTCCGCTTCCATTGCCTACCATGAGTGGCTGCGACATCCCCAGCTGAGGGCTA|intergenic_region|MODIFIER|exon-XM_006965508.1-1-exon-XM_006965712.1-1|GENE_exon-XM_006965508.1-1-GENE_exon-XM_006965712.1-1|intergenic_region|GENE_exon-XM_006965508.1-1-GENE_exon-XM_006965712.1-1|||n.207345delCinsGTACTTCTTACAAGGATCTCACCAGAATTTAGTTCCCTCTTGGATACCCAAAGAAGAAGCACTTTGCAATCCTTGGTTTACAGTCTATAGGCCGTGACAACAAGTTACGCATCCGCTGTGGGCTATTAATGACCCTCCTAATTCCCATTCGTATCTTTATTCCCTCTTTCTTCGGCCTTTACAATCGCCCGTATCAGTTGACTAGGGTATGAAGACGGCATCTAGTGAGCATACAATGATAGCTATGGGCAAGTTTAGCTCTTGCCGATAAAGAAGGCTTTCGAGAACAGAAAAAGGCTCATGTATCAGATGAAAGACAAGAGTATGTACTACTACAAACGCCATACTTGCCAGCTCTACTATAGCCACATCGGCAATCGCTCGCCATCGACTTGCATGAACACGCCGACCGACTCTTGGTCTGAGCAGCAAGTCGGAAGAGAAGGAGAAATGATTTGTCGAATTTCGAACTCAAGTTGCCGTGACTTGTTGCAGAAATGTGAAGAAATCAGCTCAACAAGTGCCTGAGGGTGGTCAGTGTCATTGGAACCGTCTTCCTTAGTACTACACAGCGTTTGGTCTCTCACCATGGCCAGCCATGTGGAATTAAGTGGATTTGCACGACAAAATACGAGGTTTGCCAGCACAAGAGGTCTCCCTACTTGCCCCTGGGATTTAAAATAAGGGGCATACAGAGTGCTGCATACATAGCTCAGCCATGCTATGCCGCGATATCGACCGGTGAGCAGGAAAATGGTGGTAGAAAAAGGAACCCAAGCTGAAAAGAAGAGGCTGTGGAAAAGATCCGACGGCAGCCGCTTGGGATTGGCCCTCTGGCTGCACCACCAATTTCGCAGGATCCATCTCTCGACGAGGCGCGTACCAAATCATGCACGTGTAAGCGAATAAGGGCAGAGCGTGGACACTAGAAGCAGGCAGCGGCGAAGTCCGCTTCCATTGCCTACCATGAGTGGCTGCGACATCCCCAGCTGAGGGCTA||||||,GTACTTCTTACAAGGATCTCACCAGAATTTAGTTCCCTCTTGGATACCCAAAGAAGAAGCACTTTGCAATCCTTGGTTTACAGTCTATAGGCCGTGACAACAAGTTACGCATCCGCTGTGGGCTATTAATGACCCTCCTAATTCCCATTCGTATCTTTATTCCCTCTTTCTTCGGCCTTTACAATCGCCCGTATCAGTTGACTAGGGTATGAAGACGGCATCTAGTGAGCATACAATGATAGCTATGGGCAAGTTTAGCTCTTGCCGATAAAGAAGGCTTTCGAGAACAGAAAAAGGCTCATGTATCAGATGAAAGACAAGAGTATGTACTACTACAAACGCCATACTTGCCAGCTCTACTATAGCCACATCGGCAATCGCTCGCCATCGACTTGCATGAACACGCCGACCGACTCTTGGTCTGAGCAGCAAGTCGGAAGAGAAGGAGAAATGATTTGTCGAATTTCGAACTCAAGTTGCCGTGACTTGTTGCAGAAATGTGAAGAAATCAGCTCAACAAGTGCCTGAGGGTGGTCAGTGTCATTGGAACCGTCTTCCTTAGTACTACACAGCGTTTGGTCTCTCACCATGGCCAGCCATGTGGAATTAAGTGGATTTGCACGACAAAATACGAGGTTTGCCAGCACAAGAGGTCTCCCTACTTGCCCCTGGGATTTAAAATAAGGGGCATACAGAGTGCTGCATACATAGCTCAGCCATGCTATGCCGCGATATCGACCGGTGAGCAGGAAAATGGTGGTAGAAAAAGGAACCCAAGCTGAAAAGAAGAGGCTGTGGAAAAGATCCGACGGCAGCCGCTTGGGATTGGCCCTCTGGCTGCACCACCAATTTCGCAGGATCCATCTCTCGACGAGGCGCGTACCAAATCATGCACGTGTAAGCGAATAAGGGCAGAGCGTGGACACTAGAAGCAGGCAGCGGCGAAGTCCGCTTCCATTGCCTACCATGAGTGGCTGCGACATCCCCAGCTGAGGGCTA|intergenic_region|MODIFIER|exon-XM_006965508.1-1-exon-XM_006965712.1-1|GENE_exon-XM_006965508.1-1-GENE_exon-XM_006965712.1-1|intergenic_region|GENE_exon-XM_006965508.1-1-GENE_exon-XM_006965712.1-1|||n.207344_207345insGTACTTCTTACAAGGATCTCACCAGAATTTAGTTCCCTCTTGGATACCCAAAGAAGAAGCACTTTGCAATCCTTGGTTTACAGTCTATAGGCCGTGACAACAAGTTACGCATCCGCTGTGGGCTATTAATGACCCTCCTAATTCCCATTCGTATCTTTATTCCCTCTTTCTTCGGCCTTTACAATCGCCCGTATCAGTTGACTAGGGTATGAAGACGGCATCTAGTGAGCATACAATGATAGCTATGGGCAAGTTTAGCTCTTGCCGATAAAGAAGGCTTTCGAGAACAGAAAAAGGCTCATGTATCAGATGAAAGACAAGAGTATGTACTACTACAAACGCCATACTTGCCAGCTCTACTATAGCCACATCGGCAATCGCTCGCCATCGACTTGCATGAACACGCCGACCGACTCTTGGTCTGAGCAGCAAGTCGGAAGAGAAGGAGAAATGATTTGTCGAATTTCGAACTCAAGTTGCCGTGACTTGTTGCAGAAATGTGAAGAAATCAGCTCAACAAGTGCCTGAGGGTGGTCAGTGTCATTGGAACCGTCTTCCTTAGTACTACACAGCGTTTGGTCTCTCACCATGGCCAGCCATGTGGAATTAAGTGGATTTGCACGACAAAATACGAGGTTTGCCAGCACAAGAGGTCTCCCTACTTGCCCCTGGGATTTAAAATAAGGGGCATACAGAGTGCTGCATACATAGCTCAGCCATGCTATGCCGCGATATCGACCGGTGAGCAGGAAAATGGTGGTAGAAAAAGGAACCCAAGCTGAAAAGAAGAGGCTGTGGAAAAGATCCGACGGCAGCCGCTTGGGATTGGCCCTCTGGCTGCACCACCAATTTCGCAGGATCCATCTCTCGACGAGGCGCGTACCAAATCATGCACGTGTAAGCGAATAAGGGCAGAGCGTGGACACTAGAAGCAGGCAGCGGCGAAGTCCGCTTCCATTGCCTACCATGAGTGGCTGCGACATCCCCAGCTGAGGGCTA||||||,GTACTTCTTACAAGGATCTCACCAGAATTTAGTTCCCTCTTGGATACCCAAAGAAGAAGCACTTTGCAATCCTTGGTTTACAGTCTATAGGCCGTGACAACAAGTTACGCATCCGCTGTGGGCTATTAATGACCCTCCTAATTCCCATTCGTATCTTTATTCCCTCTTTCTTCGGCCTTTACAATCGCCCGTATCAGTTGACTAGGGTATGAAGACGGCATCTAGTGAGCATACAATGATAGCTATGGGCAAGTTTAGCTCTTGCCGATAAAGAAGGCTTTCGAGAACAGAAAAAGGCTCATGTATCAGATGAAAGACAAGAGTATGTACTACTACAAACGCCATACTTGCCAGCTCTACTATAGCCACATCGGCAATCGCTCGCCATCGACTTGCATGAACACGCCGACCGACTCTTGGTCTGAGCAGCAAGTCGGAAGAGAAGGAGAAATGATTTGTCGAATTTCGAACTCAAGTTGCCGTGACTTGTTGCAGAAATGTGAAGAAATCAGCTCAACAAGTGCCTGAGGGTGGTCAGTGTCATTGGAACCGTCTTCCTTAGTACTACACAGCGTTTGGTCTCTCACCATGGCCAGCCATGTGGAATTAAGTGGATTTGCACGACAAAATACGAGGTTTGCCAGCACAAGAGGTCTCCCTACTTGCCCCTGGGATTTAAAATAAGGGGCATACAGAGTGCTGCATACATAGCTCAGCCATGCTATGCCGCGATATCGACCGGTGAGCAGGAAAATGGTGGTAGAAAAAGGAACCCAAGCTGAAAAGAAGAGGCTGTGGAAAAGATCCGACGGCAGCCGCTTGGGATTGGCCCTCTGGCTGCACCACCAATTTCGCAGGATCCATCTCTCGACGAGGCGCGTACCAAATCATGCACGTGTAAGCGAATAAGGGCAGAGCGTGGACACTAGAAGCAGGCAGCGGCGAAGTCCGCTTCCATTGCCTACCATGAGTGGCTGCGACATCCCCAGCTGAGGGCTA|intergenic_region|MODIFIER|exon-XM_006965508.1-1-exon-XM_006965712.1-1|GENE_exon-XM_006965508.1-1-GENE_exon-XM_006965712.1-1|intergenic_region|GENE_exon-XM_006965508.1-1-GENE_exon-XM_006965712.1-1|||n.207345delTinsGTACTTCTTACAAGGATCTCACCAGAATTTAGTTCCCTCTTGGATACCCAAAGAAGAAGCACTTTGCAATCCTTGGTTTACAGTCTATAGGCCGTGACAACAAGTTACGCATCCGCTGTGGGCTATTAATGACCCTCCTAATTCCCATTCGTATCTTTATTCCCTCTTTCTTCGGCCTTTACAATCGCCCGTATCAGTTGACTAGGGTATGAAGACGGCATCTAGTGAGCATACAATGATAGCTATGGGCAAGTTTAGCTCTTGCCGATAAAGAAGGCTTTCGAGAACAGAAAAAGGCTCATGTATCAGATGAAAGACAAGAGTATGTACTACTACAAACGCCATACTTGCCAGCTCTACTATAGCCACATCGGCAATCGCTCGCCATCGACTTGCATGAACACGCCGACCGACTCTTGGTCTGAGCAGCAAGTCGGAAGAGAAGGAGAAATGATTTGTCGAATTTCGAACTCAAGTTGCCGTGACTTGTTGCAGAAATGTGAAGAAATCAGCTCAACAAGTGCCTGAGGGTGGTCAGTGTCATTGGAACCGTCTTCCTTAGTACTACACAGCGTTTGGTCTCTCACCATGGCCAGCCATGTGGAATTAAGTGGATTTGCACGACAAAATACGAGGTTTGCCAGCACAAGAGGTCTCCCTACTTGCCCCTGGGATTTAAAATAAGGGGCATACAGAGTGCTGCATACATAGCTCAGCCATGCTATGCCGCGATATCGACCGGTGAGCAGGAAAATGGTGGTAGAAAAAGGAACCCAAGCTGAAAAGAAGAGGCTGTGGAAAAGATCCGACGGCAGCCGCTTGGGATTGGCCCTCTGGCTGCACCACCAATTTCGCAGGATCCATCTCTCGACGAGGCGCGTACCAAATCATGCACGTGTAAGCGAATAAGGGCAGAGCGTGGACACTAGAAGCAGGCAGCGGCGAAGTCCGCTTCCATTGCCTACCATGAGTGGCTGCGACATCCCCAGCTGAGGGCTA||||||	GT:DR:DV	1/1:1:39
NW_006711157.1	207345	3061	N	<DEL>	.	PASS	PRECISE;SVMETHOD=Snifflesv1.0.12;CHR2=NW_006711157.1;END=222269;ZMW=70;STD_quant_start=0.000000;STD_quant_stop=0.000000;Kurtosis_quant_start=20.648485;Kurtosis_quant_stop=32.000000;SVTYPE=DEL;SUPTYPE=SR;SVLEN=-14924;STRANDS=+-;STRANDS2=35,35,35,35;RE=70;REF_strand=0,1;Strandbias_pval=1;AF=0.985915;ANN=<DEL>|chromosome_number_variation|HIGH|||chromosome|NW_006711157.1|||n.207346_222269del||||||,<DEL>|feature_ablation|HIGH|exon-XM_006965712.1-1|GENE_exon-XM_006965712.1-1|gene_variant|GENE_exon-XM_006965712.1-1|||n.222269_207346del||||||,<DEL>|feature_ablation|HIGH|TRIREDRAFT_107682|gene-TRIREDRAFT_107682|gene_variant|gene-TRIREDRAFT_107682|||n.207346_222269del||||||,<DEL>|feature_ablation|HIGH|exon-XM_006965713.1-1|GENE_exon-XM_006965713.1-1|gene_variant|GENE_exon-XM_006965713.1-1|||n.222269_207346del||||||,<DEL>|feature_ablation|HIGH|TRIREDRAFT_62232|gene-TRIREDRAFT_62232|gene_variant|gene-TRIREDRAFT_62232|||n.207346_222269del||||||,<DEL>|feature_ablation|HIGH|TRIREDRAFT_107682&TRIREDRAFT_62232&exon-XM_006965712.1-1&exon-XM_006965713.1-1|gene-TRIREDRAFT_107682&gene-TRIREDRAFT_62232&GENE_exon-XM_006965712.1-1&GENE_exon-XM_006965713.1-1|gene_variant|gene-TRIREDRAFT_62232|||n.207346_222269del||||||,<DEL>|transcript_ablation|HIGH|TRIREDRAFT_107682|gene-TRIREDRAFT_107682|transcript|XM_006965712.1|protein_coding||c.-10595_*6778del|p.0?|||||WARNING_TRANSCRIPT_NO_START_CODON,<DEL>|transcript_ablation|HIGH|exon-XM_006965712.1-1|GENE_exon-XM_006965712.1-1|transcript|rna-XM_006965712.1|protein_coding|1/2|c.-4328_*8145del|p.0?|||||,<DEL>|exon_loss_variant|HIGH|exon-XM_006965713.1-1|GENE_exon-XM_006965713.1-1|transcript|rna-XM_006965713.1|protein_coding|1/1|c.1430_*14922del||||||;LOF=(exon-XM_006965712.1-1|GENE_exon-XM_006965712.1-1|1|1.00),(TRIREDRAFT_107682|gene-TRIREDRAFT_107682|1|1.00)	GT:DR:DV	1/1:1:70
NW_006711157.1	207345	3062	N	<DEL>	.	PASS	PRECISE;SVMETHOD=Snifflesv1.0.12;CHR2=NW_006711157.1;END=217157;ZMW=10;STD_quant_start=1.140175;STD_quant_stop=0.000000;Kurtosis_quant_start=2.029586;Kurtosis_quant_stop=-nan;SVTYPE=DEL;SUPTYPE=SR;SVLEN=-9812;STRANDS=+-;STRANDS2=5,5,5,5;RE=10;REF_strand=0,1;Strandbias_pval=1;AF=0.909091;ANN=<DEL>|exon_loss_variant|HIGH|exon-XM_006965712.1-1|GENE_exon-XM_006965712.1-1|transcript|rna-XM_006965712.1|protein_coding|2/2|c.785_*8145del||||||,<DEL>|frameshift_variant&stop_lost|HIGH|exon-XM_006965712.1-1|GENE_exon-XM_006965712.1-1|transcript|rna-XM_006965712.1|protein_coding|1/2|c.785_*8145del|p.Arg262fs||785/2040|262/679||,<DEL>|upstream_gene_variant|MODIFIER|exon-XM_006965711.1-1|GENE_exon-XM_006965711.1-1|transcript|rna-XM_006965711.1|protein_coding||c.-13009_-3198del|||||3078|,<DEL>|upstream_gene_variant|MODIFIER|TRIREDRAFT_107682|gene-TRIREDRAFT_107682|transcript|XM_006965712.1|protein_coding|||||||8145|WARNING_TRANSCRIPT_NO_START_CODON,<DEL>|downstream_gene_variant|MODIFIER|phr1|gene-TRIREDRAFT_107680|transcript|XM_006965711.1|protein_coding||c.*5036_*14847del|||||3078|WARNING_TRANSCRIPT_NO_START_CODON,<DEL>|downstream_gene_variant|MODIFIER|TRIREDRAFT_22388|gene-TRIREDRAFT_22388|transcript|XM_006965508.1|protein_coding||c.*1883_*11694del|||||37|WARNING_TRANSCRIPT_NO_START_CODON,<DEL>|downstream_gene_variant|MODIFIER|exon-XM_006965508.1-1|GENE_exon-XM_006965508.1-1|transcript|rna-XM_006965508.1|protein_coding||c.*37_*9848del|||||37|,<DEL>|downstream_gene_variant|MODIFIER|exon-XM_006965712.1-1|GENE_exon-XM_006965712.1-1|transcript|rna-XM_006965712.1|protein_coding|1/2|c.785_*8145del|||||8145|,<DEL>|intergenic_region|MODIFIER|exon-XM_006965508.1-1-exon-XM_006965712.1-1|GENE_exon-XM_006965508.1-1-GENE_exon-XM_006965712.1-1|intergenic_region|GENE_exon-XM_006965508.1-1-GENE_exon-XM_006965712.1-1|||n.207346_217157del||||||,<DEL>|non_coding_transcript_variant|MODIFIER|TRIREDRAFT_107682|gene-TRIREDRAFT_107682|transcript|XM_006965712.1|protein_coding||||||||WARNING_TRANSCRIPT_NO_START_CODON;LOF=(exon-XM_006965712.1-1|GENE_exon-XM_006965712.1-1|1|1.00)	GT:DR:DV	1/1:1:10
NW_006711157.1	218026	3063	N	<DEL>	.	PASS	PRECISE;SVMETHOD=Snifflesv1.0.12;CHR2=NW_006711157.1;END=222269;ZMW=19;STD_quant_start=0.000000;STD_quant_stop=0.000000;Kurtosis_quant_start=1.135028;Kurtosis_quant_stop=7.000000;SVTYPE=DEL;SUPTYPE=SR;SVLEN=-4243;STRANDS=+-;STRANDS2=10,9,10,9;RE=19;REF_strand=1,1;Strandbias_pval=1;AF=0.904762;ANN=<DEL>|frameshift_variant&stop_lost&splice_region_variant|HIGH|exon-XM_006965713.1-1|GENE_exon-XM_006965713.1-1|transcript|rna-XM_006965713.1|protein_coding|1/1|c.1430_*4241del|p.Ter477fs||1430/1431|477/476||,<DEL>|upstream_gene_variant|MODIFIER|exon-XM_006965712.1-1|GENE_exon-XM_006965712.1-1|transcript|rna-XM_006965712.1|protein_coding||c.-4328_-86del|||||86|,<DEL>|upstream_gene_variant|MODIFIER|TRIREDRAFT_62232|gene-TRIREDRAFT_62232|transcript|XM_006965713.1|protein_coding|||||||4241|WARNING_TRANSCRIPT_NO_START_CODON,<DEL>|upstream_gene_variant|MODIFIER|TRIREDRAFT_62297|gene-TRIREDRAFT_62297|transcript|XM_006965714.1|protein_coding||c.-9656_-5414del|||||6692|WARNING_TRANSCRIPT_NO_START_CODON,<DEL>|downstream_gene_variant|MODIFIER|TRIREDRAFT_107682|gene-TRIREDRAFT_107682|transcript|XM_006965712.1|protein_coding||c.*2536_*6778del|||||86|WARNING_TRANSCRIPT_NO_START_CODON,<DEL>|downstream_gene_variant|MODIFIER|exon-XM_006965713.1-1|GENE_exon-XM_006965713.1-1|transcript|rna-XM_006965713.1|protein_coding|1/1|c.1430_*4241del|||||4241|,<DEL>|downstream_gene_variant|MODIFIER|exon-XM_006965714.1-1|GENE_exon-XM_006965714.1-1|transcript|rna-XM_006965714.1|protein_coding||c.*2450_*6692del|||||6692|,<DEL>|intergenic_region|MODIFIER|exon-XM_006965712.1-1-exon-XM_006965713.1-1|GENE_exon-XM_006965712.1-1-GENE_exon-XM_006965713.1-1|intergenic_region|GENE_exon-XM_006965712.1-1-GENE_exon-XM_006965713.1-1|||n.218027_222269del||||||,<DEL>|non_coding_transcript_variant|MODIFIER|TRIREDRAFT_62232|gene-TRIREDRAFT_62232|transcript|XM_006965713.1|protein_coding||||||||WARNING_TRANSCRIPT_NO_START_CODON	GT:DR:DV	1/1:2:19
NW_006711157.1	223960	3064	N	<DEL>	.	PASS	PRECISE;SVMETHOD=Snifflesv1.0.12;CHR2=NW_006711157.1;END=224421;ZMW=199;STD_quant_start=0.000000;STD_quant_stop=0.000000;Kurtosis_quant_start=25.905592;Kurtosis_quant_stop=5.745157;SVTYPE=DEL;SUPTYPE=SR;SVLEN=-461;STRANDS=+-;STRANDS2=116,83,116,83;RE=199;REF_strand=22,21;Strandbias_pval=0.401232;AF=0.822314;ANN=<DEL>|upstream_gene_variant|MODIFIER|exon-XM_006965713.1-1|GENE_exon-XM_006965713.1-1|transcript|rna-XM_006965713.1|protein_coding||c.-723_-263del|||||263|,<DEL>|upstream_gene_variant|MODIFIER|TRIREDRAFT_62297|gene-TRIREDRAFT_62297|transcript|XM_006965714.1|protein_coding||c.-3722_-3262del|||||758|WARNING_TRANSCRIPT_NO_START_CODON,<DEL>|upstream_gene_variant|MODIFIER|TRIREDRAFT_107685|gene-TRIREDRAFT_107685|transcript|XM_006965715.1|protein_coding||c.-5919_-5459del|||||4626|WARNING_TRANSCRIPT_NO_START_CODON,<DEL>|downstream_gene_variant|MODIFIER|TRIREDRAFT_62232|gene-TRIREDRAFT_62232|transcript|XM_006965713.1|protein_coding||c.*1693_*2153del|||||263|WARNING_TRANSCRIPT_NO_START_CODON,<DEL>|downstream_gene_variant|MODIFIER|exon-XM_006965714.1-1|GENE_exon-XM_006965714.1-1|transcript|rna-XM_006965714.1|protein_coding||c.*298_*758del|||||758|,<DEL>|downstream_gene_variant|MODIFIER|exon-XM_006965715.1-1|GENE_exon-XM_006965715.1-1|transcript|rna-XM_006965715.1|protein_coding||c.*4166_*4626del|||||4626|,<DEL>|intergenic_region|MODIFIER|exon-XM_006965713.1-1-exon-XM_006965714.1-1|GENE_exon-XM_006965713.1-1-GENE_exon-XM_006965714.1-1|intergenic_region|GENE_exon-XM_006965713.1-1-GENE_exon-XM_006965714.1-1|||n.223961_224421del||||||	GT:DR:DV	1/1:43:199
NW_006711157.1	227593	3065	N	<DEL>	.	PASS	PRECISE;SVMETHOD=Snifflesv1.0.12;CHR2=NW_006711157.1;END=230793;ZMW=175;STD_quant_start=0.000000;STD_quant_stop=0.000000;Kurtosis_quant_start=9.063361;Kurtosis_quant_stop=13.255638;SVTYPE=DEL;SUPTYPE=SR;SVLEN=-3200;STRANDS=+-;STRANDS2=94,81,94,81;RE=175;REF_strand=6,2;Strandbias_pval=0.295529;AF=0.956284;ANN=<DEL>|feature_ablation|HIGH|TRIREDRAFT_107685&TRIREDRAFT_62297&exon-XM_006965714.1-1&exon-XM_006965715.1-1|gene-TRIREDRAFT_107685&gene-TRIREDRAFT_62297&GENE_exon-XM_006965714.1-1&GENE_exon-XM_006965715.1-1|gene_variant|gene-TRIREDRAFT_62297|||n.227594_230793del||||||	GT:DR:DV	1/1:8:175
NW_006711157.1	233887	3066	N	<DEL>	.	PASS	PRECISE;SVMETHOD=Snifflesv1.0.12;CHR2=NW_006711157.1;END=235265;ZMW=209;STD_quant_start=0.000000;STD_quant_stop=0.000000;Kurtosis_quant_start=9.775905;Kurtosis_quant_stop=14.391111;SVTYPE=DEL;SUPTYPE=SR;SVLEN=-1378;STRANDS=+-;STRANDS2=112,97,112,97;RE=209;REF_strand=2,5;Strandbias_pval=0.258941;AF=0.967593;ANN=<DEL>|upstream_gene_variant|MODIFIER|exon-XM_006965715.1-1|GENE_exon-XM_006965715.1-1|transcript|rna-XM_006965715.1|protein_coding||c.-5385_-4008del|||||4008|,<DEL>|upstream_gene_variant|MODIFIER|TRIREDRAFT_107689|gene-TRIREDRAFT_107689|transcript|XM_006965716.2|protein_coding||c.-6358_-4981del|||||2115|WARNING_TRANSCRIPT_NO_START_CODON,<DEL>|downstream_gene_variant|MODIFIER|TRIREDRAFT_107685|gene-TRIREDRAFT_107685|transcript|XM_006965715.1|protein_coding||c.*5301_*6678del|||||4008|WARNING_TRANSCRIPT_NO_START_CODON,<DEL>|downstream_gene_variant|MODIFIER|TRIREDRAFT_122001|gene-TRIREDRAFT_122001|transcript|XM_006965554.1|protein_coding||c.*1484_*2861del|||||165|WARNING_TRANSCRIPT_NO_START_CODON,<DEL>|downstream_gene_variant|MODIFIER|exon-XM_006965554.1-1|GENE_exon-XM_006965554.1-1|transcript|rna-XM_006965554.1|protein_coding||c.*384_*1761del|||||165|,<DEL>|downstream_gene_variant|MODIFIER|exon-XM_006965716.2-1|GENE_exon-XM_006965716.2-1|transcript|rna-XM_006965716.2|protein_coding||c.*738_*2115del|||||2115|,<DEL>|intergenic_region|MODIFIER|exon-XM_006965554.1-1-exon-XM_006965716.2-1|GENE_exon-XM_006965554.1-1-GENE_exon-XM_006965716.2-1|intergenic_region|GENE_exon-XM_006965554.1-1-GENE_exon-XM_006965716.2-1|||n.233888_235265del||||||	GT:DR:DV	1/1:7:209
NW_006711157.1	240470	3067	N	<DEL>	.	PASS	PRECISE;SVMETHOD=Snifflesv1.0.12;CHR2=NW_006711157.1;END=242201;ZMW=210;STD_quant_start=0.000000;STD_quant_stop=0.000000;Kurtosis_quant_start=43.902718;Kurtosis_quant_stop=-0.744141;SVTYPE=DEL;SUPTYPE=SR;SVLEN=-1731;STRANDS=+-;STRANDS2=107,103,107,103;RE=210;REF_strand=1,3;Strandbias_pval=0.366798;AF=0.981308;ANN=<DEL>|5_prime_UTR_variant|MODIFIER|exon-XM_006965555.1-1|GENE_exon-XM_006965555.1-1|transcript|rna-XM_006965555.1|protein_coding|1/2|c.-1734_-4del|||||4|,<DEL>|upstream_gene_variant|MODIFIER|exon-XM_006965716.2-1|GENE_exon-XM_006965716.2-1|transcript|rna-XM_006965716.2|protein_coding||c.-1955_-225del|||||225|,<DEL>|upstream_gene_variant|MODIFIER|TRIREDRAFT_78242|gene-TRIREDRAFT_78242|transcript|XM_006965555.1|protein_coding|||||||1603|WARNING_TRANSCRIPT_NO_START_CODON,<DEL>|upstream_gene_variant|MODIFIER|exon-XM_006965555.1-1|GENE_exon-XM_006965555.1-1|transcript|rna-XM_006965555.1|protein_coding|1/2|c.-1734_-4del|||||1603|,<DEL>|upstream_gene_variant|MODIFIER|TRIREDRAFT_62153|gene-TRIREDRAFT_62153|transcript|XM_006965717.1|protein_coding||c.-5723_-3993del|||||3683|WARNING_TRANSCRIPT_NO_START_CODON,<DEL>|downstream_gene_variant|MODIFIER|TRIREDRAFT_107689|gene-TRIREDRAFT_107689|transcript|XM_006965716.2|protein_coding||c.*4468_*6198del|||||225|WARNING_TRANSCRIPT_NO_START_CODON,<DEL>|downstream_gene_variant|MODIFIER|exon-XM_006965717.1-1|GENE_exon-XM_006965717.1-1|transcript|rna-XM_006965717.1|protein_coding||c.*1953_*3683del|||||3683|,<DEL>|intergenic_region|MODIFIER|exon-XM_006965716.2-1-exon-XM_006965555.1-1|GENE_exon-XM_006965716.2-1-GENE_exon-XM_006965555.1-1|intergenic_region|GENE_exon-XM_006965716.2-1-GENE_exon-XM_006965555.1-1|||n.240471_242201del||||||,<DEL>|non_coding_transcript_variant|MODIFIER|TRIREDRAFT_78242|gene-TRIREDRAFT_78242|transcript|XM_006965555.1|protein_coding||||||||WARNING_TRANSCRIPT_NO_START_CODON,<DEL>|non_coding_transcript_variant|MODIFIER|exon-XM_006965555.1-1|GENE_exon-XM_006965555.1-1|transcript|rna-XM_006965555.1|protein_coding|1/2|c.-1734_-4del||||||	GT:DR:DV	1/1:4:210
NW_006711157.1	247305	3068	N	<INV>	.	PASS	PRECISE;SVMETHOD=Snifflesv1.0.12;CHR2=NW_006711157.1;END=264788;ZMW=122;STD_quant_start=0.000000;STD_quant_stop=0.000000;Kurtosis_quant_start=-1.929825;Kurtosis_quant_stop=25.616202;SVTYPE=INV;SUPTYPE=SR;SVLEN=17483;STRANDS=++;STRANDS2=122,0,0,122;RE=122;REF_strand=0,0;Strandbias_pval=1;AF=1;ANN=<INV>|inversion|HIGH|||chromosome|NW_006711157.1|||n.247306_264788inv||||||,<INV>|inversion|HIGH|exon-XM_006965558.1-1|GENE_exon-XM_006965558.1-1|transcript|rna-XM_006965558.1|protein_coding|1/3|c.-16544_*5inv||||||,<INV>|inversion|HIGH|exon-XM_006965558.1-1|GENE_exon-XM_006965558.1-1|transcript|rna-XM_006965558.1|protein_coding|2/3|c.-16544_*5inv||||||,<INV>|inversion|HIGH|exon-XM_006965558.1-1|GENE_exon-XM_006965558.1-1|transcript|rna-XM_006965558.1|protein_coding|3/3|c.-16544_*5inv||||||,<INV>|inversion|MODERATE|exon-XM_006965556.1-1|GENE_exon-XM_006965556.1-1|gene_variant|GENE_exon-XM_006965556.1-1|||n.247306_264788inv||||||,<INV>|inversion|MODERATE|TRIREDRAFT_122007|gene-TRIREDRAFT_122007|gene_variant|gene-TRIREDRAFT_122007|||n.247306_264788inv||||||,<INV>|inversion|MODERATE|exon-XM_006965557.1-1|GENE_exon-XM_006965557.1-1|gene_variant|GENE_exon-XM_006965557.1-1|||n.247306_264788inv||||||,<INV>|inversion|MODERATE|TRIREDRAFT_62386|gene-TRIREDRAFT_62386|gene_variant|gene-TRIREDRAFT_62386|||n.247306_264788inv||||||,<INV>|inversion|MODERATE|exon-XM_006965718.2-1|GENE_exon-XM_006965718.2-1|gene_variant|GENE_exon-XM_006965718.2-1|||n.264788_247306inv||||||,<INV>|inversion|MODERATE|TRIREDRAFT_71496|gene-TRIREDRAFT_71496|gene_variant|gene-TRIREDRAFT_71496|||n.247306_264788inv||||||,<INV>|inversion|MODERATE|exon-XM_006965719.1-1|GENE_exon-XM_006965719.1-1|gene_variant|GENE_exon-XM_006965719.1-1|||n.264788_247306inv||||||,<INV>|inversion|MODERATE|TRIREDRAFT_62166|gene-TRIREDRAFT_62166|gene_variant|gene-TRIREDRAFT_62166|||n.247306_264788inv||||||,<INV>|inversion|MODERATE|exon-XM_006965720.1-1|GENE_exon-XM_006965720.1-1|gene_variant|GENE_exon-XM_006965720.1-1|||n.264788_247306inv||||||,<INV>|inversion|MODERATE|TRIREDRAFT_62254|gene-TRIREDRAFT_62254|gene_variant|gene-TRIREDRAFT_62254|||n.247306_264788inv||||||,<INV>|inversion|MODERATE|exon-XM_006965558.1-1|GENE_exon-XM_006965558.1-1|gene_variant|GENE_exon-XM_006965558.1-1|||n.247306_264788inv||||||,<INV>|inversion|MODERATE|TRIREDRAFT_122007&TRIREDRAFT_62166&TRIREDRAFT_62254&TRIREDRAFT_62386&TRIREDRAFT_71496&TRIREDRAFT_78248&exon-XM_006965556.1-1&exon-XM_006965557.1-1&exon-XM_006965558.1-1&exon-XM_006965718.2-1&exon-XM_006965719.1-1&exon-XM_006965720.1-1|gene-TRIREDRAFT_122007&gene-TRIREDRAFT_62166&gene-TRIREDRAFT_62254&gene-TRIREDRAFT_62386&gene-TRIREDRAFT_71496&gene-TRIREDRAFT_78248&GENE_exon-XM_006965556.1-1&GENE_exon-XM_006965557.1-1&GENE_exon-XM_006965558.1-1&GENE_exon-XM_006965718.2-1&GENE_exon-XM_006965719.1-1&GENE_exon-XM_006965720.1-1|gene_variant|GENE_exon-XM_006965558.1-1|||n.247306_264788inv||||||,<INV>|inversion|MODERATE|TRIREDRAFT_78248|gene-TRIREDRAFT_78248|gene_variant|gene-TRIREDRAFT_78248|||n.247306_264788inv||||||,<INV>|inversion|MODERATE|TRIREDRAFT_122007|gene-TRIREDRAFT_122007|transcript|XM_006965556.1|protein_coding||c.-3580_*14751inv||||||WARNING_TRANSCRIPT_NO_START_CODON,<INV>|inversion|MODERATE|exon-XM_006965556.1-1|GENE_exon-XM_006965556.1-1|transcript|rna-XM_006965556.1|protein_coding|2/3|c.-2811_*13902inv||||||WARNING_TRANSCRIPT_NO_STOP_CODON,<INV>|inversion|MODERATE|TRIREDRAFT_62386|gene-TRIREDRAFT_62386|transcript|XM_006965557.1|protein_coding||c.-7621_*11795inv||||||WARNING_TRANSCRIPT_NO_START_CODON,<INV>|inversion|MODERATE|exon-XM_006965557.1-1|GENE_exon-XM_006965557.1-1|transcript|rna-XM_006965557.1|protein_coding|3/6|c.-5687_*9861inv||||||WARNING_TRANSCRIPT_NO_STOP_CODON,<INV>|inversion|MODERATE|TRIREDRAFT_71496|gene-TRIREDRAFT_71496|transcript|XM_006965718.2|protein_coding||c.-10317_*8297inv||||||WARNING_TRANSCRIPT_NO_START_CODON,<INV>|inversion|MODERATE|exon-XM_006965718.2-1|GENE_exon-XM_006965718.2-1|transcript|rna-XM_006965718.2|protein_coding|2/3|c.-7165_*9185inv||||||,<INV>|inversion|MODERATE|TRIREDRAFT_62166|gene-TRIREDRAFT_62166|transcript|XM_006965719.1|protein_coding||c.-13473_*6573inv||||||WARNING_TRANSCRIPT_NO_START_CODON,<INV>|inversion|MODERATE|exon-XM_006965719.1-1|GENE_exon-XM_006965719.1-1|transcript|rna-XM_006965719.1|protein_coding|1/1|c.-4009_*10909inv||||||,<INV>|inversion|MODERATE|TRIREDRAFT_62254|gene-TRIREDRAFT_62254|transcript|XM_006965720.1|protein_coding||c.-15681_*3050inv||||||WARNING_TRANSCRIPT_NO_START_CODON,<INV>|inversion|MODERATE|exon-XM_006965720.1-1|GENE_exon-XM_006965720.1-1|transcript|rna-XM_006965720.1|protein_coding|1/4|c.-1801_*14432inv||||||	GT:DR:DV	1/1:0:122
NW_006711157.1STRANDBIAS	3069	N	<INV>	.	0.0	PRECISE;SVMETHOD=Snifflesv1.0.12;CHR2=NW_006711157.1;END=265386;ZMW=175;STD_quant_start=0.000000;STD_quant_stop=0.000000;Kurtosis_quant_start=28.541266;Kurtosis_quant_stop=4.249985;SVTYPE=INV;SUPTYPE=SR;SVLEN=12412;STRANDS=--;STRANDS2=0,175,175,0;RE=175;REF_strand=2,0;Strandbias_pval=6.42013e-05;AF=0.988701	GT:DR:DV	1/1:2:175
NW_006711157.1	255332	3070	N	ATGATGTGAAGACTTTGGCGTTTTCTATCTTGTCAACAGATTGAACATTGATACTCTAGCAAGACTTTTAACGCAGTAACGAGAGAAAGGCGCATTTCTTTTTATTTGGTTGGGCGAAGGCATGGAACATTTGCATGATTTAATTGAACACTGCACCTGGTTAGTCATTGTCCAGGATGAGCCAGTCTATCTTTCGGAAGCGAATTGAGGTTAATACACATTTGAATTACATAGCTATACCGGCTCGAAACAACATTATACAAGTATGAATAAAATAGTTGTACAAGCTTGAATTAACGTTTTACAAACTCAAAGCACAACGTGTCTCAAAGTGGTAGTTCTCGCTAGGTTTCCCCCCTTCTTTTGTGGGTTGACAACCCAAGACGATATATGTGTTATTAATATGCTAATACAGCAACAATGAAATGGTTACCAAGAAAGTGAGAGATCATTCATCACGCCATCCCTCCAATACAAGTCAAGCGAACGGCTCTTTTACCAAGCAGCGGAAATACGGAAATTGGCATGAAATGGAAGCTAACAACCAACCACTACCACGCTAATCAAAACGCCTCCACCTCGCGCGCGCTTGTTACGATATACACGTATAATATACGCCATCATTAGCAATCTTCAGCCTTGTTTCTCCGAGAGCTACTGGTCAAGGGTGGGCGGCCACGATTTGAAATCATGAGGCTGGAAGGGTCAGCCTGGCGTTGCTGATTCGACGGCGCGTTGGATACGGTTACTGGAAGGATCTGACGCCAGATCTGGCGAGATCTGACCACGAGGCTATGGATATACTGGTGTGCTAGGGTGATTGTGTGTTGTGGAGGATCGTGGCTTATATTGCAGCAATGCAGAATCGATGTTAATGAGCTTACAAATTCAGATTAATGTATTGTTGCGTTTTGATGGATCATTGGCAGTCATCTTGTATAAAAGGATGGGCAAGTAGCAAGCAATAAAGCAGTTAGATAAAACAGCATTCATACAACAGCATCATAAGCACCAAGCACACAATCAACACCAAGCAACAACCTTCATCACCAACAATGGCTTCCCCAAAAGGCATCGCCCTCATCCTCGGCGCTGGCTCCAACGTCGGCCAAGCCCTCTCCAGCGCCTTCTCCCAGGCCGGCTACAAAGTCGCCCTCGTCTCGCGCTCCATCAAAGAATCCTCTTCAGACAAGCAGATCCAGATCCCCGCGACCTCTCCAAGCCAGACACCGTCCCGTCAATCTTTGAGTCTGTCCGCCAGAAACTCGGCGCCGATCCTAATGTGGTCATTTACAATGCTGCGTCTCTGACGCCGCCGTCGGACAGCTCTAACCCTTTTACCGTTGATATCGATTCTTTTGAGAAGGATCTGAGGCTGAGCAACACTTCGGCCTATATTGCGGCGAGAGAGGCTGTCGCGGGCTTTGAGAGGCTGGATAAGAGTTTGTCAAAGGCTTTCATCTACACTGGCAACTGGCTCAATGCGGTGACCATGTCGAAGCCGGTATTCGTTACGCTTGCTACTGGTAAGAGTGCTGCCGCCGCTTGGATTGGTGGTGCAAACGTTTATTATAAGAACAAGGGTTACGGGTAAGTCTTCTTACGCTTTATATGTATAAATTTAGATGGGCTAATAACAACATTCCGTAGCTTCTATTTCGCTGATGAGCGTACCGCTGAAGGAAGAGCAGTTACCACTGGCGTATCAGGACCTGCTCACGCAGAGGCGTATCTGAAGCTGGCCGAAGGCAAGGTTGATCAGCCGTGGCACACGACTTTTGTTGCTGGAAAGGGCTTTGTTGACTTTCCGAGACCCGAAAGGCCTACATTGACTCATAGAGTGCTGTTTATGTAAAAACAAAGCGAAATGTATTGTCTTTTTCAAACTCGAATAAATCTGTTACTATAAATTCATGGGGTGTTAACAATTTACGACAACTGTCTGTTTCACGGGGCAATGACAATATATTGTCCCGGCCCAGCATTCTCCTTTGCAGCCGTAAAAGCCTGATCCCACTCATCAAGCCCAAACTTGCCCTCGACACGAGCTCCAATCTTGTCTCCCAGCCCCATGACGCCCGATTCCACCATCTTGATCAGCATTCTGATGCCTTTCCTCTCGTACATGAATTTGCCGTGGAGCTTCAAGTCTTTGAACATGATTACTCCGTACGGGATGGCAATATCGCCCGCAATACCGCCCATGAGGCTGACGCGGCCAGAGTGAGCGAGGGACAGGATGCCACTTTTGATGTGTGTCGAAGAGGCAGCCATTGGAGGCGAAATGTCAAAAAAGACGTCAATTGGGCCGTAATTCTTAACAGCTGCGGTGTCGTTCTCAACGTCTCCGGATATCTGTATCGTCTTGATCTTGTCACTCGAGGCTGCAAGCTTCTCCAGCACTTGGCCATTTCTCCCCATGGCGACTACATTGGCGCCTAATGCGAGAGCGAGGCTCACTGCCGCGGTGCCGTAAGGCCCAGTCGCTGGACCGATGAGAATGGTCTCTCCTATTTTGAGATCGACATCTCTGAATCCTCCAAATGGACAAGGAGGCGATGGATGTATAGGAGGTCATCGATGAAGTAGCCCAAGCCACCGCTGGCAGGATCCCCAAGAAGACGAGCCTCATTCAAAGCATAGCAGTTTTCCAAAGGAACTTTTTGATACTCGGCATAGGTCGCATCCCGCCACTCGTCAGTAGCAAGTTTGGCAGAGCCACTCGAGAATCCATTGTGTATACCAACCAGGTAACTAGTCGATGTATCGTCTCTGGCACGAATCATGACATCCACAAGAACCAATTGGCCTGGAGCAAAAATAGTAGCATCTGGTCCTACGGCGGCAATTCTTCCAATGGCACTTCCACCGGAGTAAATGGCTTTGGGTAGGGGTATGGCCGAGTGCCGTCGAGGATTTCGCGGCCGTAGGAGAGGACGTTGGCCGCGAGCACTCGGACGACGGCATTTCCCGAGGTTGCTTTTGGGGTTTCGAGCTGTTCGACTTTTAACGGGGGAGTCAACTGAGCGCACTGCAAGAGCACGGTGCGTGGGAGGAAGAGAAGATTCCGAGGCCCATTGCTATAAGTTGGTGATGATGGAGTTGCAATCCTTAATAGTAAATGCTTTGTAGATTATGAATGAACATTATATTTTAAGTCATTTACAGTCATTTCATGGGCCTTTTATAATTATTTCTCCCTCCATTGTCAACCAAGTTTCCATGATAATTAATAACTAGACTTACATAGACTGCCGGAGTTTGCTAAAGCCAGGCCTATTTCCGGAAACGTGCATCAGCGCCTCAAGCTTAGTTTTAGTCCGCGGGAACTGCTCAATTGCCCTAAATACGCAGATATACTTACTGATTAAGTCCTGACAACTGCAATTACAGTAAACACCTATTATTTACTCTGACTCGTTAATCATTCTGTCATCCAGAAACAATAACGTCACACTATAGCTGTTAACTCACTAACAAGTTTCATTAACCTATCTAAAGATTATCTAAGTAGCACCTCAGCCCAGGA	.	PASS	PRECISE;SVMETHOD=Snifflesv1.0.12;CHR2=NW_006711157.1;END=255332;ZMW=164;STD_quant_start=0.000000;STD_quant_stop=1.168697;Kurtosis_quant_start=14.004805;Kurtosis_quant_stop=3.050068;SVTYPE=INS;SUPTYPE=SR;SVLEN=6401;STRANDS=+-;STRANDS2=77,87,77,87;RE=164;REF_strand=0,0;Strandbias_pval=1;AF=1;ANN=ATGATGTGAAGACTTTGGCGTTTTCTATCTTGTCAACAGATTGAACATTGATACTCTAGCAAGACTTTTAACGCAGTAACGAGAGAAAGGCGCATTTCTTTTTATTTGGTTGGGCGAAGGCATGGAACATTTGCATGATTTAATTGAACACTGCACCTGGTTAGTCATTGTCCAGGATGAGCCAGTCTATCTTTCGGAAGCGAATTGAGGTTAATACACATTTGAATTACATAGCTATACCGGCTCGAAACAACATTATACAAGTATGAATAAAATAGTTGTACAAGCTTGAATTAACGTTTTACAAACTCAAAGCACAACGTGTCTCAAAGTGGTAGTTCTCGCTAGGTTTCCCCCCTTCTTTTGTGGGTTGACAACCCAAGACGATATATGTGTTATTAATATGCTAATACAGCAACAATGAAATGGTTACCAAGAAAGTGAGAGATCATTCATCACGCCATCCCTCCAATACAAGTCAAGCGAACGGCTCTTTTACCAAGCAGCGGAAATACGGAAATTGGCATGAAATGGAAGCTAACAACCAACCACTACCACGCTAATCAAAACGCCTCCACCTCGCGCGCGCTTGTTACGATATACACGTATAATATACGCCATCATTAGCAATCTTCAGCCTTGTTTCTCCGAGAGCTACTGGTCAAGGGTGGGCGGCCACGATTTGAAATCATGAGGCTGGAAGGGTCAGCCTGGCGTTGCTGATTCGACGGCGCGTTGGATACGGTTACTGGAAGGATCTGACGCCAGATCTGGCGAGATCTGACCACGAGGCTATGGATATACTGGTGTGCTAGGGTGATTGTGTGTTGTGGAGGATCGTGGCTTATATTGCAGCAATGCAGAATCGATGTTAATGAGCTTACAAATTCAGATTAATGTATTGTTGCGTTTTGATGGATCATTGGCAGTCATCTTGTATAAAAGGATGGGCAAGTAGCAAGCAATAAAGCAGTTAGATAAAACAGCATTCATACAACAGCATCATAAGCACCAAGCACACAATCAACACCAAGCAACAACCTTCATCACCAACAATGGCTTCCCCAAAAGGCATCGCCCTCATCCTCGGCGCTGGCTCCAACGTCGGCCAAGCCCTCTCCAGCGCCTTCTCCCAGGCCGGCTACAAAGTCGCCCTCGTCTCGCGCTCCATCAAAGAATCCTCTTCAGACAAGCAGATCCAGATCCCCGCGACCTCTCCAAGCCAGACACCGTCCCGTCAATCTTTGAGTCTGTCCGCCAGAAACTCGGCGCCGATCCTAATGTGGTCATTTACAATGCTGCGTCTCTGACGCCGCCGTCGGACAGCTCTAACCCTTTTACCGTTGATATCGATTCTTTTGAGAAGGATCTGAGGCTGAGCAACACTTCGGCCTATATTGCGGCGAGAGAGGCTGTCGCGGGCTTTGAGAGGCTGGATAAGAGTTTGTCAAAGGCTTTCATCTACACTGGCAACTGGCTCAATGCGGTGACCATGTCGAAGCCGGTATTCGTTACGCTTGCTACTGGTAAGAGTGCTGCCGCCGCTTGGATTGGTGGTGCAAACGTTTATTATAAGAACAAGGGTTACGGGTAAGTCTTCTTACGCTTTATATGTATAAATTTAGATGGGCTAATAACAACATTCCGTAGCTTCTATTTCGCTGATGAGCGTACCGCTGAAGGAAGAGCAGTTACCACTGGCGTATCAGGACCTGCTCACGCAGAGGCGTATCTGAAGCTGGCCGAAGGCAAGGTTGATCAGCCGTGGCACACGACTTTTGTTGCTGGAAAGGGCTTTGTTGACTTTCCGAGACCCGAAAGGCCTACATTGACTCATAGAGTGCTGTTTATGTAAAAACAAAGCGAAATGTATTGTCTTTTTCAAACTCGAATAAATCTGTTACTATAAATTCATGGGGTGTTAACAATTTACGACAACTGTCTGTTTCACGGGGCAATGACAATATATTGTCCCGGCCCAGCATTCTCCTTTGCAGCCGTAAAAGCCTGATCCCACTCATCAAGCCCAAACTTGCCCTCGACACGAGCTCCAATCTTGTCTCCCAGCCCCATGACGCCCGATTCCACCATCTTGATCAGCATTCTGATGCCTTTCCTCTCGTACATGAATTTGCCGTGGAGCTTCAAGTCTTTGAACATGATTACTCCGTACGGGATGGCAATATCGCCCGCAATACCGCCCATGAGGCTGACGCGGCCAGAGTGAGCGAGGGACAGGATGCCACTTTTGATGTGTGTCGAAGAGGCAGCCATTGGAGGCGAAATGTCAAAAAAGACGTCAATTGGGCCGTAATTCTTAACAGCTGCGGTGTCGTTCTCAACGTCTCCGGATATCTGTATCGTCTTGATCTTGTCACTCGAGGCTGCAAGCTTCTCCAGCACTTGGCCATTTCTCCCCATGGCGACTACATTGGCGCCTAATGCGAGAGCGAGGCTCACTGCCGCGGTGCCGTAAGGCCCAGTCGCTGGACCGATGAGAATGGTCTCTCCTATTTTGAGATCGACATCTCTGAATCCTCCAAATGGACAAGGAGGCGATGGATGTATAGGAGGTCATCGATGAAGTAGCCCAAGCCACCGCTGGCAGGATCCCCAAGAAGACGAGCCTCATTCAAAGCATAGCAGTTTTCCAAAGGAACTTTTTGATACTCGGCATAGGTCGCATCCCGCCACTCGTCAGTAGCAAGTTTGGCAGAGCCACTCGAGAATCCATTGTGTATACCAACCAGGTAACTAGTCGATGTATCGTCTCTGGCACGAATCATGACATCCACAAGAACCAATTGGCCTGGAGCAAAAATAGTAGCATCTGGTCCTACGGCGGCAATTCTTCCAATGGCACTTCCACCGGAGTAAATGGCTTTGGGTAGGGGTATGGCCGAGTGCCGTCGAGGATTTCGCGGCCGTAGGAGAGGACGTTGGCCGCGAGCACTCGGACGACGGCATTTCCCGAGGTTGCTTTTGGGGTTTCGAGCTGTTCGACTTTTAACGGGGGAGTCAACTGAGCGCACTGCAAGAGCACGGTGCGTGGGAGGAAGAGAAGATTCCGAGGCCCATTGCTATAAGTTGGTGATGATGGAGTTGCAATCCTTAATAGTAAATGCTTTGTAGATTATGAATGAACATTATATTTTAAGTCATTTACAGTCATTTCATGGGCCTTTTATAATTATTTCTCCCTCCATTGTCAACCAAGTTTCCATGATAATTAATAACTAGACTTACATAGACTGCCGGAGTTTGCTAAAGCCAGGCCTATTTCCGGAAACGTGCATCAGCGCCTCAAGCTTAGTTTTAGTCCGCGGGAACTGCTCAATTGCCCTAAATACGCAGATATACTTACTGATTAAGTCCTGACAACTGCAATTACAGTAAACACCTATTATTTACTCTGACTCGTTAATCATTCTGTCATCCAGAAACAATAACGTCACACTATAGCTGTTAACTCACTAACAAGTTTCATTAACCTATCTAAAGATTATCTAAGTAGCACCTCAGCCCAGGA|upstream_gene_variant|MODIFIER|TRIREDRAFT_71496|gene-TRIREDRAFT_71496|transcript|XM_006965718.2|protein_coding||c.-2292_-2291insATGATGTGAAGACTTTGGCGTTTTCTATCTTGTCAACAGATTGAACATTGATACTCTAGCAAGACTTTTAACGCAGTAACGAGAGAAAGGCGCATTTCTTTTTATTTGGTTGGGCGAAGGCATGGAACATTTGCATGATTTAATTGAACACTGCACCTGGTTAGTCATTGTCCAGGATGAGCCAGTCTATCTTTCGGAAGCGAATTGAGGTTAATACACATTTGAATTACATAGCTATACCGGCTCGAAACAACATTATACAAGTATGAATAAAATAGTTGTACAAGCTTGAATTAACGTTTTACAAACTCAAAGCACAACGTGTCTCAAAGTGGTAGTTCTCGCTAGGTTTCCCCCCTTCTTTTGTGGGTTGACAACCCAAGACGATATATGTGTTATTAATATGCTAATACAGCAACAATGAAATGGTTACCAAGAAAGTGAGAGATCATTCATCACGCCATCCCTCCAATACAAGTCAAGCGAACGGCTCTTTTACCAAGCAGCGGAAATACGGAAATTGGCATGAAATGGAAGCTAACAACCAACCACTACCACGCTAATCAAAACGCCTCCACCTCGCGCGCGCTTGTTACGATATACACGTATAATATACGCCATCATTAGCAATCTTCAGCCTTGTTTCTCCGAGAGCTACTGGTCAAGGGTGGGCGGCCACGATTTGAAATCATGAGGCTGGAAGGGTCAGCCTGGCGTTGCTGATTCGACGGCGCGTTGGATACGGTTACTGGAAGGATCTGACGCCAGATCTGGCGAGATCTGACCACGAGGCTATGGATATACTGGTGTGCTAGGGTGATTGTGTGTTGTGGAGGATCGTGGCTTATATTGCAGCAATGCAGAATCGATGTTAATGAGCTTACAAATTCAGATTAATGTATTGTTGCGTTTTGATGGATCATTGGCAGTCATCTTGTATAAAAGGATGGGCAAGTAGCAAGCAATAAAGCAGTTAGATAAAACAGCATTCATACAACAGCATCATAAGCACCAAGCACACAATCAACACCAAGCAACAACCTTCATCACCAACAATGGCTTCCCCAAAAGGCATCGCCCTCATCCTCGGCGCTGGCTCCAACGTCGGCCAAGCCCTCTCCAGCGCCTTCTCCCAGGCCGGCTACAAAGTCGCCCTCGTCTCGCGCTCCATCAAAGAATCCTCTTCAGACAAGCAGATCCAGATCCCCGCGACCTCTCCAAGCCAGACACCGTCCCGTCAATCTTTGAGTCTGTCCGCCAGAAACTCGGCGCCGATCCTAATGTGGTCATTTACAATGCTGCGTCTCTGACGCCGCCGTCGGACAGCTCTAACCCTTTTACCGTTGATATCGATTCTTTTGAGAAGGATCTGAGGCTGAGCAACACTTCGGCCTATATTGCGGCGAGAGAGGCTGTCGCGGGCTTTGAGAGGCTGGATAAGAGTTTGTCAAAGGCTTTCATCTACACTGGCAACTGGCTCAATGCGGTGACCATGTCGAAGCCGGTATTCGTTACGCTTGCTACTGGTAAGAGTGCTGCCGCCGCTTGGATTGGTGGTGCAAACGTTTATTATAAGAACAAGGGTTACGGGTAAGTCTTCTTACGCTTTATATGTATAAATTTAGATGGGCTAATAACAACATTCCGTAGCTTCTATTTCGCTGATGAGCGTACCGCTGAAGGAAGAGCAGTTACCACTGGCGTATCAGGACCTGCTCACGCAGAGGCGTATCTGAAGCTGGCCGAAGGCAAGGTTGATCAGCCGTGGCACACGACTTTTGTTGCTGGAAAGGGCTTTGTTGACTTTCCGAGACCCGAAAGGCCTACATTGACTCATAGAGTGCTGTTTATGTAAAAACAAAGCGAAATGTATTGTCTTTTTCAAACTCGAATAAATCTGTTACTATAAATTCATGGGGTGTTAACAATTTACGACAACTGTCTGTTTCACGGGGCAATGACAATATATTGTCCCGGCCCAGCATTCTCCTTTGCAGCCGTAAAAGCCTGATCCCACTCATCAAGCCCAAACTTGCCCTCGACACGAGCTCCAATCTTGTCTCCCAGCCCCATGACGCCCGATTCCACCATCTTGATCAGCATTCTGATGCCTTTCCTCTCGTACATGAATTTGCCGTGGAGCTTCAAGTCTTTGAACATGATTACTCCGTACGGGATGGCAATATCGCCCGCAATACCGCCCATGAGGCTGACGCGGCCAGAGTGAGCGAGGGACAGGATGCCACTTTTGATGTGTGTCGAAGAGGCAGCCATTGGAGGCGAAATGTCAAAAAAGACGTCAATTGGGCCGTAATTCTTAACAGCTGCGGTGTCGTTCTCAACGTCTCCGGATATCTGTATCGTCTTGATCTTGTCACTCGAGGCTGCAAGCTTCTCCAGCACTTGGCCATTTCTCCCCATGGCGACTACATTGGCGCCTAATGCGAGAGCGAGGCTCACTGCCGCGGTGCCGTAAGGCCCAGTCGCTGGACCGATGAGAATGGTCTCTCCTATTTTGAGATCGACATCTCTGAATCCTCCAAATGGACAAGGAGGCGATGGATGTATAGGAGGTCATCGATGAAGTAGCCCAAGCCACCGCTGGCAGGATCCCCAAGAAGACGAGCCTCATTCAAAGCATAGCAGTTTTCCAAAGGAACTTTTTGATACTCGGCATAGGTCGCATCCCGCCACTCGTCAGTAGCAAGTTTGGCAGAGCCACTCGAGAATCCATTGTGTATACCAACCAGGTAACTAGTCGATGTATCGTCTCTGGCACGAATCATGACATCCACAAGAACCAATTGGCCTGGAGCAAAAATAGTAGCATCTGGTCCTACGGCGGCAATTCTTCCAATGGCACTTCCACCGGAGTAAATGGCTTTGGGTAGGGGTATGGCCGAGTGCCGTCGAGGATTTCGCGGCCGTAGGAGAGGACGTTGGCCGCGAGCACTCGGACGACGGCATTTCCCGAGGTTGCTTTTGGGGTTTCGAGCTGTTCGACTTTTAACGGGGGAGTCAACTGAGCGCACTGCAAGAGCACGGTGCGTGGGAGGAAGAGAAGATTCCGAGGCCCATTGCTATAAGTTGGTGATGATGGAGTTGCAATCCTTAATAGTAAATGCTTTGTAGATTATGAATGAACATTATATTTTAAGTCATTTACAGTCATTTCATGGGCCTTTTATAATTATTTCTCCCTCCATTGTCAACCAAGTTTCCATGATAATTAATAACTAGACTTACATAGACTGCCGGAGTTTGCTAAAGCCAGGCCTATTTCCGGAAACGTGCATCAGCGCCTCAAGCTTAGTTTTAGTCCGCGGGAACTGCTCAATTGCCCTAAATACGCAGATATACTTACTGATTAAGTCCTGACAACTGCAATTACAGTAAACACCTATTATTTACTCTGACTCGTTAATCATTCTGTCATCCAGAAACAATAACGTCACACTATAGCTGTTAACTCACTAACAAGTTTCATTAACCTATCTAAAGATTATCTAAGTAGCACCTCAGCCCAGGA|||||1159|WARNING_TRANSCRIPT_NO_START_CODON,ATGATGTGAAGACTTTGGCGTTTTCTATCTTGTCAACAGATTGAACATTGATACTCTAGCAAGACTTTTAACGCAGTAACGAGAGAAAGGCGCATTTCTTTTTATTTGGTTGGGCGAAGGCATGGAACATTTGCATGATTTAATTGAACACTGCACCTGGTTAGTCATTGTCCAGGATGAGCCAGTCTATCTTTCGGAAGCGAATTGAGGTTAATACACATTTGAATTACATAGCTATACCGGCTCGAAACAACATTATACAAGTATGAATAAAATAGTTGTACAAGCTTGAATTAACGTTTTACAAACTCAAAGCACAACGTGTCTCAAAGTGGTAGTTCTCGCTAGGTTTCCCCCCTTCTTTTGTGGGTTGACAACCCAAGACGATATATGTGTTATTAATATGCTAATACAGCAACAATGAAATGGTTACCAAGAAAGTGAGAGATCATTCATCACGCCATCCCTCCAATACAAGTCAAGCGAACGGCTCTTTTACCAAGCAGCGGAAATACGGAAATTGGCATGAAATGGAAGCTAACAACCAACCACTACCACGCTAATCAAAACGCCTCCACCTCGCGCGCGCTTGTTACGATATACACGTATAATATACGCCATCATTAGCAATCTTCAGCCTTGTTTCTCCGAGAGCTACTGGTCAAGGGTGGGCGGCCACGATTTGAAATCATGAGGCTGGAAGGGTCAGCCTGGCGTTGCTGATTCGACGGCGCGTTGGATACGGTTACTGGAAGGATCTGACGCCAGATCTGGCGAGATCTGACCACGAGGCTATGGATATACTGGTGTGCTAGGGTGATTGTGTGTTGTGGAGGATCGTGGCTTATATTGCAGCAATGCAGAATCGATGTTAATGAGCTTACAAATTCAGATTAATGTATTGTTGCGTTTTGATGGATCATTGGCAGTCATCTTGTATAAAAGGATGGGCAAGTAGCAAGCAATAAAGCAGTTAGATAAAACAGCATTCATACAACAGCATCATAAGCACCAAGCACACAATCAACACCAAGCAACAACCTTCATCACCAACAATGGCTTCCCCAAAAGGCATCGCCCTCATCCTCGGCGCTGGCTCCAACGTCGGCCAAGCCCTCTCCAGCGCCTTCTCCCAGGCCGGCTACAAAGTCGCCCTCGTCTCGCGCTCCATCAAAGAATCCTCTTCAGACAAGCAGATCCAGATCCCCGCGACCTCTCCAAGCCAGACACCGTCCCGTCAATCTTTGAGTCTGTCCGCCAGAAACTCGGCGCCGATCCTAATGTGGTCATTTACAATGCTGCGTCTCTGACGCCGCCGTCGGACAGCTCTAACCCTTTTACCGTTGATATCGATTCTTTTGAGAAGGATCTGAGGCTGAGCAACACTTCGGCCTATATTGCGGCGAGAGAGGCTGTCGCGGGCTTTGAGAGGCTGGATAAGAGTTTGTCAAAGGCTTTCATCTACACTGGCAACTGGCTCAATGCGGTGACCATGTCGAAGCCGGTATTCGTTACGCTTGCTACTGGTAAGAGTGCTGCCGCCGCTTGGATTGGTGGTGCAAACGTTTATTATAAGAACAAGGGTTACGGGTAAGTCTTCTTACGCTTTATATGTATAAATTTAGATGGGCTAATAACAACATTCCGTAGCTTCTATTTCGCTGATGAGCGTACCGCTGAAGGAAGAGCAGTTACCACTGGCGTATCAGGACCTGCTCACGCAGAGGCGTATCTGAAGCTGGCCGAAGGCAAGGTTGATCAGCCGTGGCACACGACTTTTGTTGCTGGAAAGGGCTTTGTTGACTTTCCGAGACCCGAAAGGCCTACATTGACTCATAGAGTGCTGTTTATGTAAAAACAAAGCGAAATGTATTGTCTTTTTCAAACTCGAATAAATCTGTTACTATAAATTCATGGGGTGTTAACAATTTACGACAACTGTCTGTTTCACGGGGCAATGACAATATATTGTCCCGGCCCAGCATTCTCCTTTGCAGCCGTAAAAGCCTGATCCCACTCATCAAGCCCAAACTTGCCCTCGACACGAGCTCCAATCTTGTCTCCCAGCCCCATGACGCCCGATTCCACCATCTTGATCAGCATTCTGATGCCTTTCCTCTCGTACATGAATTTGCCGTGGAGCTTCAAGTCTTTGAACATGATTACTCCGTACGGGATGGCAATATCGCCCGCAATACCGCCCATGAGGCTGACGCGGCCAGAGTGAGCGAGGGACAGGATGCCACTTTTGATGTGTGTCGAAGAGGCAGCCATTGGAGGCGAAATGTCAAAAAAGACGTCAATTGGGCCGTAATTCTTAACAGCTGCGGTGTCGTTCTCAACGTCTCCGGATATCTGTATCGTCTTGATCTTGTCACTCGAGGCTGCAAGCTTCTCCAGCACTTGGCCATTTCTCCCCATGGCGACTACATTGGCGCCTAATGCGAGAGCGAGGCTCACTGCCGCGGTGCCGTAAGGCCCAGTCGCTGGACCGATGAGAATGGTCTCTCCTATTTTGAGATCGACATCTCTGAATCCTCCAAATGGACAAGGAGGCGATGGATGTATAGGAGGTCATCGATGAAGTAGCCCAAGCCACCGCTGGCAGGATCCCCAAGAAGACGAGCCTCATTCAAAGCATAGCAGTTTTCCAAAGGAACTTTTTGATACTCGGCATAGGTCGCATCCCGCCACTCGTCAGTAGCAAGTTTGGCAGAGCCACTCGAGAATCCATTGTGTATACCAACCAGGTAACTAGTCGATGTATCGTCTCTGGCACGAATCATGACATCCACAAGAACCAATTGGCCTGGAGCAAAAATAGTAGCATCTGGTCCTACGGCGGCAATTCTTCCAATGGCACTTCCACCGGAGTAAATGGCTTTGGGTAGGGGTATGGCCGAGTGCCGTCGAGGATTTCGCGGCCGTAGGAGAGGACGTTGGCCGCGAGCACTCGGACGACGGCATTTCCCGAGGTTGCTTTTGGGGTTTCGAGCTGTTCGACTTTTAACGGGGGAGTCAACTGAGCGCACTGCAAGAGCACGGTGCGTGGGAGGAAGAGAAGATTCCGAGGCCCATTGCTATAAGTTGGTGATGATGGAGTTGCAATCCTTAATAGTAAATGCTTTGTAGATTATGAATGAACATTATATTTTAAGTCATTTACAGTCATTTCATGGGCCTTTTATAATTATTTCTCCCTCCATTGTCAACCAAGTTTCCATGATAATTAATAACTAGACTTACATAGACTGCCGGAGTTTGCTAAAGCCAGGCCTATTTCCGGAAACGTGCATCAGCGCCTCAAGCTTAGTTTTAGTCCGCGGGAACTGCTCAATTGCCCTAAATACGCAGATATACTTACTGATTAAGTCCTGACAACTGCAATTACAGTAAACACCTATTATTTACTCTGACTCGTTAATCATTCTGTCATCCAGAAACAATAACGTCACACTATAGCTGTTAACTCACTAACAAGTTTCATTAACCTATCTAAAGATTATCTAAGTAGCACCTCAGCCCAGGA|upstream_gene_variant|MODIFIER|TRIREDRAFT_71496|gene-TRIREDRAFT_71496|transcript|XM_006965718.2|protein_coding||c.-2291delCinsATGATGTGAAGACTTTGGCGTTTTCTATCTTGTCAACAGATTGAACATTGATACTCTAGCAAGACTTTTAACGCAGTAACGAGAGAAAGGCGCATTTCTTTTTATTTGGTTGGGCGAAGGCATGGAACATTTGCATGATTTAATTGAACACTGCACCTGGTTAGTCATTGTCCAGGATGAGCCAGTCTATCTTTCGGAAGCGAATTGAGGTTAATACACATTTGAATTACATAGCTATACCGGCTCGAAACAACATTATACAAGTATGAATAAAATAGTTGTACAAGCTTGAATTAACGTTTTACAAACTCAAAGCACAACGTGTCTCAAAGTGGTAGTTCTCGCTAGGTTTCCCCCCTTCTTTTGTGGGTTGACAACCCAAGACGATATATGTGTTATTAATATGCTAATACAGCAACAATGAAATGGTTACCAAGAAAGTGAGAGATCATTCATCACGCCATCCCTCCAATACAAGTCAAGCGAACGGCTCTTTTACCAAGCAGCGGAAATACGGAAATTGGCATGAAATGGAAGCTAACAACCAACCACTACCACGCTAATCAAAACGCCTCCACCTCGCGCGCGCTTGTTACGATATACACGTATAATATACGCCATCATTAGCAATCTTCAGCCTTGTTTCTCCGAGAGCTACTGGTCAAGGGTGGGCGGCCACGATTTGAAATCATGAGGCTGGAAGGGTCAGCCTGGCGTTGCTGATTCGACGGCGCGTTGGATACGGTTACTGGAAGGATCTGACGCCAGATCTGGCGAGATCTGACCACGAGGCTATGGATATACTGGTGTGCTAGGGTGATTGTGTGTTGTGGAGGATCGTGGCTTATATTGCAGCAATGCAGAATCGATGTTAATGAGCTTACAAATTCAGATTAATGTATTGTTGCGTTTTGATGGATCATTGGCAGTCATCTTGTATAAAAGGATGGGCAAGTAGCAAGCAATAAAGCAGTTAGATAAAACAGCATTCATACAACAGCATCATAAGCACCAAGCACACAATCAACACCAAGCAACAACCTTCATCACCAACAATGGCTTCCCCAAAAGGCATCGCCCTCATCCTCGGCGCTGGCTCCAACGTCGGCCAAGCCCTCTCCAGCGCCTTCTCCCAGGCCGGCTACAAAGTCGCCCTCGTCTCGCGCTCCATCAAAGAATCCTCTTCAGACAAGCAGATCCAGATCCCCGCGACCTCTCCAAGCCAGACACCGTCCCGTCAATCTTTGAGTCTGTCCGCCAGAAACTCGGCGCCGATCCTAATGTGGTCATTTACAATGCTGCGTCTCTGACGCCGCCGTCGGACAGCTCTAACCCTTTTACCGTTGATATCGATTCTTTTGAGAAGGATCTGAGGCTGAGCAACACTTCGGCCTATATTGCGGCGAGAGAGGCTGTCGCGGGCTTTGAGAGGCTGGATAAGAGTTTGTCAAAGGCTTTCATCTACACTGGCAACTGGCTCAATGCGGTGACCATGTCGAAGCCGGTATTCGTTACGCTTGCTACTGGTAAGAGTGCTGCCGCCGCTTGGATTGGTGGTGCAAACGTTTATTATAAGAACAAGGGTTACGGGTAAGTCTTCTTACGCTTTATATGTATAAATTTAGATGGGCTAATAACAACATTCCGTAGCTTCTATTTCGCTGATGAGCGTACCGCTGAAGGAAGAGCAGTTACCACTGGCGTATCAGGACCTGCTCACGCAGAGGCGTATCTGAAGCTGGCCGAAGGCAAGGTTGATCAGCCGTGGCACACGACTTTTGTTGCTGGAAAGGGCTTTGTTGACTTTCCGAGACCCGAAAGGCCTACATTGACTCATAGAGTGCTGTTTATGTAAAAACAAAGCGAAATGTATTGTCTTTTTCAAACTCGAATAAATCTGTTACTATAAATTCATGGGGTGTTAACAATTTACGACAACTGTCTGTTTCACGGGGCAATGACAATATATTGTCCCGGCCCAGCATTCTCCTTTGCAGCCGTAAAAGCCTGATCCCACTCATCAAGCCCAAACTTGCCCTCGACACGAGCTCCAATCTTGTCTCCCAGCCCCATGACGCCCGATTCCACCATCTTGATCAGCATTCTGATGCCTTTCCTCTCGTACATGAATTTGCCGTGGAGCTTCAAGTCTTTGAACATGATTACTCCGTACGGGATGGCAATATCGCCCGCAATACCGCCCATGAGGCTGACGCGGCCAGAGTGAGCGAGGGACAGGATGCCACTTTTGATGTGTGTCGAAGAGGCAGCCATTGGAGGCGAAATGTCAAAAAAGACGTCAATTGGGCCGTAATTCTTAACAGCTGCGGTGTCGTTCTCAACGTCTCCGGATATCTGTATCGTCTTGATCTTGTCACTCGAGGCTGCAAGCTTCTCCAGCACTTGGCCATTTCTCCCCATGGCGACTACATTGGCGCCTAATGCGAGAGCGAGGCTCACTGCCGCGGTGCCGTAAGGCCCAGTCGCTGGACCGATGAGAATGGTCTCTCCTATTTTGAGATCGACATCTCTGAATCCTCCAAATGGACAAGGAGGCGATGGATGTATAGGAGGTCATCGATGAAGTAGCCCAAGCCACCGCTGGCAGGATCCCCAAGAAGACGAGCCTCATTCAAAGCATAGCAGTTTTCCAAAGGAACTTTTTGATACTCGGCATAGGTCGCATCCCGCCACTCGTCAGTAGCAAGTTTGGCAGAGCCACTCGAGAATCCATTGTGTATACCAACCAGGTAACTAGTCGATGTATCGTCTCTGGCACGAATCATGACATCCACAAGAACCAATTGGCCTGGAGCAAAAATAGTAGCATCTGGTCCTACGGCGGCAATTCTTCCAATGGCACTTCCACCGGAGTAAATGGCTTTGGGTAGGGGTATGGCCGAGTGCCGTCGAGGATTTCGCGGCCGTAGGAGAGGACGTTGGCCGCGAGCACTCGGACGACGGCATTTCCCGAGGTTGCTTTTGGGGTTTCGAGCTGTTCGACTTTTAACGGGGGAGTCAACTGAGCGCACTGCAAGAGCACGGTGCGTGGGAGGAAGAGAAGATTCCGAGGCCCATTGCTATAAGTTGGTGATGATGGAGTTGCAATCCTTAATAGTAAATGCTTTGTAGATTATGAATGAACATTATATTTTAAGTCATTTACAGTCATTTCATGGGCCTTTTATAATTATTTCTCCCTCCATTGTCAACCAAGTTTCCATGATAATTAATAACTAGACTTACATAGACTGCCGGAGTTTGCTAAAGCCAGGCCTATTTCCGGAAACGTGCATCAGCGCCTCAAGCTTAGTTTTAGTCCGCGGGAACTGCTCAATTGCCCTAAATACGCAGATATACTTACTGATTAAGTCCTGACAACTGCAATTACAGTAAACACCTATTATTTACTCTGACTCGTTAATCATTCTGTCATCCAGAAACAATAACGTCACACTATAGCTGTTAACTCACTAACAAGTTTCATTAACCTATCTAAAGATTATCTAAGTAGCACCTCAGCCCAGGA|||||1159|WARNING_TRANSCRIPT_NO_START_CODON,ATGATGTGAAGACTTTGGCGTTTTCTATCTTGTCAACAGATTGAACATTGATACTCTAGCAAGACTTTTAACGCAGTAACGAGAGAAAGGCGCATTTCTTTTTATTTGGTTGGGCGAAGGCATGGAACATTTGCATGATTTAATTGAACACTGCACCTGGTTAGTCATTGTCCAGGATGAGCCAGTCTATCTTTCGGAAGCGAATTGAGGTTAATACACATTTGAATTACATAGCTATACCGGCTCGAAACAACATTATACAAGTATGAATAAAATAGTTGTACAAGCTTGAATTAACGTTTTACAAACTCAAAGCACAACGTGTCTCAAAGTGGTAGTTCTCGCTAGGTTTCCCCCCTTCTTTTGTGGGTTGACAACCCAAGACGATATATGTGTTATTAATATGCTAATACAGCAACAATGAAATGGTTACCAAGAAAGTGAGAGATCATTCATCACGCCATCCCTCCAATACAAGTCAAGCGAACGGCTCTTTTACCAAGCAGCGGAAATACGGAAATTGGCATGAAATGGAAGCTAACAACCAACCACTACCACGCTAATCAAAACGCCTCCACCTCGCGCGCGCTTGTTACGATATACACGTATAATATACGCCATCATTAGCAATCTTCAGCCTTGTTTCTCCGAGAGCTACTGGTCAAGGGTGGGCGGCCACGATTTGAAATCATGAGGCTGGAAGGGTCAGCCTGGCGTTGCTGATTCGACGGCGCGTTGGATACGGTTACTGGAAGGATCTGACGCCAGATCTGGCGAGATCTGACCACGAGGCTATGGATATACTGGTGTGCTAGGGTGATTGTGTGTTGTGGAGGATCGTGGCTTATATTGCAGCAATGCAGAATCGATGTTAATGAGCTTACAAATTCAGATTAATGTATTGTTGCGTTTTGATGGATCATTGGCAGTCATCTTGTATAAAAGGATGGGCAAGTAGCAAGCAATAAAGCAGTTAGATAAAACAGCATTCATACAACAGCATCATAAGCACCAAGCACACAATCAACACCAAGCAACAACCTTCATCACCAACAATGGCTTCCCCAAAAGGCATCGCCCTCATCCTCGGCGCTGGCTCCAACGTCGGCCAAGCCCTCTCCAGCGCCTTCTCCCAGGCCGGCTACAAAGTCGCCCTCGTCTCGCGCTCCATCAAAGAATCCTCTTCAGACAAGCAGATCCAGATCCCCGCGACCTCTCCAAGCCAGACACCGTCCCGTCAATCTTTGAGTCTGTCCGCCAGAAACTCGGCGCCGATCCTAATGTGGTCATTTACAATGCTGCGTCTCTGACGCCGCCGTCGGACAGCTCTAACCCTTTTACCGTTGATATCGATTCTTTTGAGAAGGATCTGAGGCTGAGCAACACTTCGGCCTATATTGCGGCGAGAGAGGCTGTCGCGGGCTTTGAGAGGCTGGATAAGAGTTTGTCAAAGGCTTTCATCTACACTGGCAACTGGCTCAATGCGGTGACCATGTCGAAGCCGGTATTCGTTACGCTTGCTACTGGTAAGAGTGCTGCCGCCGCTTGGATTGGTGGTGCAAACGTTTATTATAAGAACAAGGGTTACGGGTAAGTCTTCTTACGCTTTATATGTATAAATTTAGATGGGCTAATAACAACATTCCGTAGCTTCTATTTCGCTGATGAGCGTACCGCTGAAGGAAGAGCAGTTACCACTGGCGTATCAGGACCTGCTCACGCAGAGGCGTATCTGAAGCTGGCCGAAGGCAAGGTTGATCAGCCGTGGCACACGACTTTTGTTGCTGGAAAGGGCTTTGTTGACTTTCCGAGACCCGAAAGGCCTACATTGACTCATAGAGTGCTGTTTATGTAAAAACAAAGCGAAATGTATTGTCTTTTTCAAACTCGAATAAATCTGTTACTATAAATTCATGGGGTGTTAACAATTTACGACAACTGTCTGTTTCACGGGGCAATGACAATATATTGTCCCGGCCCAGCATTCTCCTTTGCAGCCGTAAAAGCCTGATCCCACTCATCAAGCCCAAACTTGCCCTCGACACGAGCTCCAATCTTGTCTCCCAGCCCCATGACGCCCGATTCCACCATCTTGATCAGCATTCTGATGCCTTTCCTCTCGTACATGAATTTGCCGTGGAGCTTCAAGTCTTTGAACATGATTACTCCGTACGGGATGGCAATATCGCCCGCAATACCGCCCATGAGGCTGACGCGGCCAGAGTGAGCGAGGGACAGGATGCCACTTTTGATGTGTGTCGAAGAGGCAGCCATTGGAGGCGAAATGTCAAAAAAGACGTCAATTGGGCCGTAATTCTTAACAGCTGCGGTGTCGTTCTCAACGTCTCCGGATATCTGTATCGTCTTGATCTTGTCACTCGAGGCTGCAAGCTTCTCCAGCACTTGGCCATTTCTCCCCATGGCGACTACATTGGCGCCTAATGCGAGAGCGAGGCTCACTGCCGCGGTGCCGTAAGGCCCAGTCGCTGGACCGATGAGAATGGTCTCTCCTATTTTGAGATCGACATCTCTGAATCCTCCAAATGGACAAGGAGGCGATGGATGTATAGGAGGTCATCGATGAAGTAGCCCAAGCCACCGCTGGCAGGATCCCCAAGAAGACGAGCCTCATTCAAAGCATAGCAGTTTTCCAAAGGAACTTTTTGATACTCGGCATAGGTCGCATCCCGCCACTCGTCAGTAGCAAGTTTGGCAGAGCCACTCGAGAATCCATTGTGTATACCAACCAGGTAACTAGTCGATGTATCGTCTCTGGCACGAATCATGACATCCACAAGAACCAATTGGCCTGGAGCAAAAATAGTAGCATCTGGTCCTACGGCGGCAATTCTTCCAATGGCACTTCCACCGGAGTAAATGGCTTTGGGTAGGGGTATGGCCGAGTGCCGTCGAGGATTTCGCGGCCGTAGGAGAGGACGTTGGCCGCGAGCACTCGGACGACGGCATTTCCCGAGGTTGCTTTTGGGGTTTCGAGCTGTTCGACTTTTAACGGGGGAGTCAACTGAGCGCACTGCAAGAGCACGGTGCGTGGGAGGAAGAGAAGATTCCGAGGCCCATTGCTATAAGTTGGTGATGATGGAGTTGCAATCCTTAATAGTAAATGCTTTGTAGATTATGAATGAACATTATATTTTAAGTCATTTACAGTCATTTCATGGGCCTTTTATAATTATTTCTCCCTCCATTGTCAACCAAGTTTCCATGATAATTAATAACTAGACTTACATAGACTGCCGGAGTTTGCTAAAGCCAGGCCTATTTCCGGAAACGTGCATCAGCGCCTCAAGCTTAGTTTTAGTCCGCGGGAACTGCTCAATTGCCCTAAATACGCAGATATACTTACTGATTAAGTCCTGACAACTGCAATTACAGTAAACACCTATTATTTACTCTGACTCGTTAATCATTCTGTCATCCAGAAACAATAACGTCACACTATAGCTGTTAACTCACTAACAAGTTTCATTAACCTATCTAAAGATTATCTAAGTAGCACCTCAGCCCAGGA|upstream_gene_variant|MODIFIER|TRIREDRAFT_71496|gene-TRIREDRAFT_71496|transcript|XM_006965718.2|protein_coding||c.-2291delGinsATGATGTGAAGACTTTGGCGTTTTCTATCTTGTCAACAGATTGAACATTGATACTCTAGCAAGACTTTTAACGCAGTAACGAGAGAAAGGCGCATTTCTTTTTATTTGGTTGGGCGAAGGCATGGAACATTTGCATGATTTAATTGAACACTGCACCTGGTTAGTCATTGTCCAGGATGAGCCAGTCTATCTTTCGGAAGCGAATTGAGGTTAATACACATTTGAATTACATAGCTATACCGGCTCGAAACAACATTATACAAGTATGAATAAAATAGTTGTACAAGCTTGAATTAACGTTTTACAAACTCAAAGCACAACGTGTCTCAAAGTGGTAGTTCTCGCTAGGTTTCCCCCCTTCTTTTGTGGGTTGACAACCCAAGACGATATATGTGTTATTAATATGCTAATACAGCAACAATGAAATGGTTACCAAGAAAGTGAGAGATCATTCATCACGCCATCCCTCCAATACAAGTCAAGCGAACGGCTCTTTTACCAAGCAGCGGAAATACGGAAATTGGCATGAAATGGAAGCTAACAACCAACCACTACCACGCTAATCAAAACGCCTCCACCTCGCGCGCGCTTGTTACGATATACACGTATAATATACGCCATCATTAGCAATCTTCAGCCTTGTTTCTCCGAGAGCTACTGGTCAAGGGTGGGCGGCCACGATTTGAAATCATGAGGCTGGAAGGGTCAGCCTGGCGTTGCTGATTCGACGGCGCGTTGGATACGGTTACTGGAAGGATCTGACGCCAGATCTGGCGAGATCTGACCACGAGGCTATGGATATACTGGTGTGCTAGGGTGATTGTGTGTTGTGGAGGATCGTGGCTTATATTGCAGCAATGCAGAATCGATGTTAATGAGCTTACAAATTCAGATTAATGTATTGTTGCGTTTTGATGGATCATTGGCAGTCATCTTGTATAAAAGGATGGGCAAGTAGCAAGCAATAAAGCAGTTAGATAAAACAGCATTCATACAACAGCATCATAAGCACCAAGCACACAATCAACACCAAGCAACAACCTTCATCACCAACAATGGCTTCCCCAAAAGGCATCGCCCTCATCCTCGGCGCTGGCTCCAACGTCGGCCAAGCCCTCTCCAGCGCCTTCTCCCAGGCCGGCTACAAAGTCGCCCTCGTCTCGCGCTCCATCAAAGAATCCTCTTCAGACAAGCAGATCCAGATCCCCGCGACCTCTCCAAGCCAGACACCGTCCCGTCAATCTTTGAGTCTGTCCGCCAGAAACTCGGCGCCGATCCTAATGTGGTCATTTACAATGCTGCGTCTCTGACGCCGCCGTCGGACAGCTCTAACCCTTTTACCGTTGATATCGATTCTTTTGAGAAGGATCTGAGGCTGAGCAACACTTCGGCCTATATTGCGGCGAGAGAGGCTGTCGCGGGCTTTGAGAGGCTGGATAAGAGTTTGTCAAAGGCTTTCATCTACACTGGCAACTGGCTCAATGCGGTGACCATGTCGAAGCCGGTATTCGTTACGCTTGCTACTGGTAAGAGTGCTGCCGCCGCTTGGATTGGTGGTGCAAACGTTTATTATAAGAACAAGGGTTACGGGTAAGTCTTCTTACGCTTTATATGTATAAATTTAGATGGGCTAATAACAACATTCCGTAGCTTCTATTTCGCTGATGAGCGTACCGCTGAAGGAAGAGCAGTTACCACTGGCGTATCAGGACCTGCTCACGCAGAGGCGTATCTGAAGCTGGCCGAAGGCAAGGTTGATCAGCCGTGGCACACGACTTTTGTTGCTGGAAAGGGCTTTGTTGACTTTCCGAGACCCGAAAGGCCTACATTGACTCATAGAGTGCTGTTTATGTAAAAACAAAGCGAAATGTATTGTCTTTTTCAAACTCGAATAAATCTGTTACTATAAATTCATGGGGTGTTAACAATTTACGACAACTGTCTGTTTCACGGGGCAATGACAATATATTGTCCCGGCCCAGCATTCTCCTTTGCAGCCGTAAAAGCCTGATCCCACTCATCAAGCCCAAACTTGCCCTCGACACGAGCTCCAATCTTGTCTCCCAGCCCCATGACGCCCGATTCCACCATCTTGATCAGCATTCTGATGCCTTTCCTCTCGTACATGAATTTGCCGTGGAGCTTCAAGTCTTTGAACATGATTACTCCGTACGGGATGGCAATATCGCCCGCAATACCGCCCATGAGGCTGACGCGGCCAGAGTGAGCGAGGGACAGGATGCCACTTTTGATGTGTGTCGAAGAGGCAGCCATTGGAGGCGAAATGTCAAAAAAGACGTCAATTGGGCCGTAATTCTTAACAGCTGCGGTGTCGTTCTCAACGTCTCCGGATATCTGTATCGTCTTGATCTTGTCACTCGAGGCTGCAAGCTTCTCCAGCACTTGGCCATTTCTCCCCATGGCGACTACATTGGCGCCTAATGCGAGAGCGAGGCTCACTGCCGCGGTGCCGTAAGGCCCAGTCGCTGGACCGATGAGAATGGTCTCTCCTATTTTGAGATCGACATCTCTGAATCCTCCAAATGGACAAGGAGGCGATGGATGTATAGGAGGTCATCGATGAAGTAGCCCAAGCCACCGCTGGCAGGATCCCCAAGAAGACGAGCCTCATTCAAAGCATAGCAGTTTTCCAAAGGAACTTTTTGATACTCGGCATAGGTCGCATCCCGCCACTCGTCAGTAGCAAGTTTGGCAGAGCCACTCGAGAATCCATTGTGTATACCAACCAGGTAACTAGTCGATGTATCGTCTCTGGCACGAATCATGACATCCACAAGAACCAATTGGCCTGGAGCAAAAATAGTAGCATCTGGTCCTACGGCGGCAATTCTTCCAATGGCACTTCCACCGGAGTAAATGGCTTTGGGTAGGGGTATGGCCGAGTGCCGTCGAGGATTTCGCGGCCGTAGGAGAGGACGTTGGCCGCGAGCACTCGGACGACGGCATTTCCCGAGGTTGCTTTTGGGGTTTCGAGCTGTTCGACTTTTAACGGGGGAGTCAACTGAGCGCACTGCAAGAGCACGGTGCGTGGGAGGAAGAGAAGATTCCGAGGCCCATTGCTATAAGTTGGTGATGATGGAGTTGCAATCCTTAATAGTAAATGCTTTGTAGATTATGAATGAACATTATATTTTAAGTCATTTACAGTCATTTCATGGGCCTTTTATAATTATTTCTCCCTCCATTGTCAACCAAGTTTCCATGATAATTAATAACTAGACTTACATAGACTGCCGGAGTTTGCTAAAGCCAGGCCTATTTCCGGAAACGTGCATCAGCGCCTCAAGCTTAGTTTTAGTCCGCGGGAACTGCTCAATTGCCCTAAATACGCAGATATACTTACTGATTAAGTCCTGACAACTGCAATTACAGTAAACACCTATTATTTACTCTGACTCGTTAATCATTCTGTCATCCAGAAACAATAACGTCACACTATAGCTGTTAACTCACTAACAAGTTTCATTAACCTATCTAAAGATTATCTAAGTAGCACCTCAGCCCAGGA|||||1159|WARNING_TRANSCRIPT_NO_START_CODON,ATGATGTGAAGACTTTGGCGTTTTCTATCTTGTCAACAGATTGAACATTGATACTCTAGCAAGACTTTTAACGCAGTAACGAGAGAAAGGCGCATTTCTTTTTATTTGGTTGGGCGAAGGCATGGAACATTTGCATGATTTAATTGAACACTGCACCTGGTTAGTCATTGTCCAGGATGAGCCAGTCTATCTTTCGGAAGCGAATTGAGGTTAATACACATTTGAATTACATAGCTATACCGGCTCGAAACAACATTATACAAGTATGAATAAAATAGTTGTACAAGCTTGAATTAACGTTTTACAAACTCAAAGCACAACGTGTCTCAAAGTGGTAGTTCTCGCTAGGTTTCCCCCCTTCTTTTGTGGGTTGACAACCCAAGACGATATATGTGTTATTAATATGCTAATACAGCAACAATGAAATGGTTACCAAGAAAGTGAGAGATCATTCATCACGCCATCCCTCCAATACAAGTCAAGCGAACGGCTCTTTTACCAAGCAGCGGAAATACGGAAATTGGCATGAAATGGAAGCTAACAACCAACCACTACCACGCTAATCAAAACGCCTCCACCTCGCGCGCGCTTGTTACGATATACACGTATAATATACGCCATCATTAGCAATCTTCAGCCTTGTTTCTCCGAGAGCTACTGGTCAAGGGTGGGCGGCCACGATTTGAAATCATGAGGCTGGAAGGGTCAGCCTGGCGTTGCTGATTCGACGGCGCGTTGGATACGGTTACTGGAAGGATCTGACGCCAGATCTGGCGAGATCTGACCACGAGGCTATGGATATACTGGTGTGCTAGGGTGATTGTGTGTTGTGGAGGATCGTGGCTTATATTGCAGCAATGCAGAATCGATGTTAATGAGCTTACAAATTCAGATTAATGTATTGTTGCGTTTTGATGGATCATTGGCAGTCATCTTGTATAAAAGGATGGGCAAGTAGCAAGCAATAAAGCAGTTAGATAAAACAGCATTCATACAACAGCATCATAAGCACCAAGCACACAATCAACACCAAGCAACAACCTTCATCACCAACAATGGCTTCCCCAAAAGGCATCGCCCTCATCCTCGGCGCTGGCTCCAACGTCGGCCAAGCCCTCTCCAGCGCCTTCTCCCAGGCCGGCTACAAAGTCGCCCTCGTCTCGCGCTCCATCAAAGAATCCTCTTCAGACAAGCAGATCCAGATCCCCGCGACCTCTCCAAGCCAGACACCGTCCCGTCAATCTTTGAGTCTGTCCGCCAGAAACTCGGCGCCGATCCTAATGTGGTCATTTACAATGCTGCGTCTCTGACGCCGCCGTCGGACAGCTCTAACCCTTTTACCGTTGATATCGATTCTTTTGAGAAGGATCTGAGGCTGAGCAACACTTCGGCCTATATTGCGGCGAGAGAGGCTGTCGCGGGCTTTGAGAGGCTGGATAAGAGTTTGTCAAAGGCTTTCATCTACACTGGCAACTGGCTCAATGCGGTGACCATGTCGAAGCCGGTATTCGTTACGCTTGCTACTGGTAAGAGTGCTGCCGCCGCTTGGATTGGTGGTGCAAACGTTTATTATAAGAACAAGGGTTACGGGTAAGTCTTCTTACGCTTTATATGTATAAATTTAGATGGGCTAATAACAACATTCCGTAGCTTCTATTTCGCTGATGAGCGTACCGCTGAAGGAAGAGCAGTTACCACTGGCGTATCAGGACCTGCTCACGCAGAGGCGTATCTGAAGCTGGCCGAAGGCAAGGTTGATCAGCCGTGGCACACGACTTTTGTTGCTGGAAAGGGCTTTGTTGACTTTCCGAGACCCGAAAGGCCTACATTGACTCATAGAGTGCTGTTTATGTAAAAACAAAGCGAAATGTATTGTCTTTTTCAAACTCGAATAAATCTGTTACTATAAATTCATGGGGTGTTAACAATTTACGACAACTGTCTGTTTCACGGGGCAATGACAATATATTGTCCCGGCCCAGCATTCTCCTTTGCAGCCGTAAAAGCCTGATCCCACTCATCAAGCCCAAACTTGCCCTCGACACGAGCTCCAATCTTGTCTCCCAGCCCCATGACGCCCGATTCCACCATCTTGATCAGCATTCTGATGCCTTTCCTCTCGTACATGAATTTGCCGTGGAGCTTCAAGTCTTTGAACATGATTACTCCGTACGGGATGGCAATATCGCCCGCAATACCGCCCATGAGGCTGACGCGGCCAGAGTGAGCGAGGGACAGGATGCCACTTTTGATGTGTGTCGAAGAGGCAGCCATTGGAGGCGAAATGTCAAAAAAGACGTCAATTGGGCCGTAATTCTTAACAGCTGCGGTGTCGTTCTCAACGTCTCCGGATATCTGTATCGTCTTGATCTTGTCACTCGAGGCTGCAAGCTTCTCCAGCACTTGGCCATTTCTCCCCATGGCGACTACATTGGCGCCTAATGCGAGAGCGAGGCTCACTGCCGCGGTGCCGTAAGGCCCAGTCGCTGGACCGATGAGAATGGTCTCTCCTATTTTGAGATCGACATCTCTGAATCCTCCAAATGGACAAGGAGGCGATGGATGTATAGGAGGTCATCGATGAAGTAGCCCAAGCCACCGCTGGCAGGATCCCCAAGAAGACGAGCCTCATTCAAAGCATAGCAGTTTTCCAAAGGAACTTTTTGATACTCGGCATAGGTCGCATCCCGCCACTCGTCAGTAGCAAGTTTGGCAGAGCCACTCGAGAATCCATTGTGTATACCAACCAGGTAACTAGTCGATGTATCGTCTCTGGCACGAATCATGACATCCACAAGAACCAATTGGCCTGGAGCAAAAATAGTAGCATCTGGTCCTACGGCGGCAATTCTTCCAATGGCACTTCCACCGGAGTAAATGGCTTTGGGTAGGGGTATGGCCGAGTGCCGTCGAGGATTTCGCGGCCGTAGGAGAGGACGTTGGCCGCGAGCACTCGGACGACGGCATTTCCCGAGGTTGCTTTTGGGGTTTCGAGCTGTTCGACTTTTAACGGGGGAGTCAACTGAGCGCACTGCAAGAGCACGGTGCGTGGGAGGAAGAGAAGATTCCGAGGCCCATTGCTATAAGTTGGTGATGATGGAGTTGCAATCCTTAATAGTAAATGCTTTGTAGATTATGAATGAACATTATATTTTAAGTCATTTACAGTCATTTCATGGGCCTTTTATAATTATTTCTCCCTCCATTGTCAACCAAGTTTCCATGATAATTAATAACTAGACTTACATAGACTGCCGGAGTTTGCTAAAGCCAGGCCTATTTCCGGAAACGTGCATCAGCGCCTCAAGCTTAGTTTTAGTCCGCGGGAACTGCTCAATTGCCCTAAATACGCAGATATACTTACTGATTAAGTCCTGACAACTGCAATTACAGTAAACACCTATTATTTACTCTGACTCGTTAATCATTCTGTCATCCAGAAACAATAACGTCACACTATAGCTGTTAACTCACTAACAAGTTTCATTAACCTATCTAAAGATTATCTAAGTAGCACCTCAGCCCAGGA|upstream_gene_variant|MODIFIER|TRIREDRAFT_71496|gene-TRIREDRAFT_71496|transcript|XM_006965718.2|protein_coding||c.-2291delTinsATGATGTGAAGACTTTGGCGTTTTCTATCTTGTCAACAGATTGAACATTGATACTCTAGCAAGACTTTTAACGCAGTAACGAGAGAAAGGCGCATTTCTTTTTATTTGGTTGGGCGAAGGCATGGAACATTTGCATGATTTAATTGAACACTGCACCTGGTTAGTCATTGTCCAGGATGAGCCAGTCTATCTTTCGGAAGCGAATTGAGGTTAATACACATTTGAATTACATAGCTATACCGGCTCGAAACAACATTATACAAGTATGAATAAAATAGTTGTACAAGCTTGAATTAACGTTTTACAAACTCAAAGCACAACGTGTCTCAAAGTGGTAGTTCTCGCTAGGTTTCCCCCCTTCTTTTGTGGGTTGACAACCCAAGACGATATATGTGTTATTAATATGCTAATACAGCAACAATGAAATGGTTACCAAGAAAGTGAGAGATCATTCATCACGCCATCCCTCCAATACAAGTCAAGCGAACGGCTCTTTTACCAAGCAGCGGAAATACGGAAATTGGCATGAAATGGAAGCTAACAACCAACCACTACCACGCTAATCAAAACGCCTCCACCTCGCGCGCGCTTGTTACGATATACACGTATAATATACGCCATCATTAGCAATCTTCAGCCTTGTTTCTCCGAGAGCTACTGGTCAAGGGTGGGCGGCCACGATTTGAAATCATGAGGCTGGAAGGGTCAGCCTGGCGTTGCTGATTCGACGGCGCGTTGGATACGGTTACTGGAAGGATCTGACGCCAGATCTGGCGAGATCTGACCACGAGGCTATGGATATACTGGTGTGCTAGGGTGATTGTGTGTTGTGGAGGATCGTGGCTTATATTGCAGCAATGCAGAATCGATGTTAATGAGCTTACAAATTCAGATTAATGTATTGTTGCGTTTTGATGGATCATTGGCAGTCATCTTGTATAAAAGGATGGGCAAGTAGCAAGCAATAAAGCAGTTAGATAAAACAGCATTCATACAACAGCATCATAAGCACCAAGCACACAATCAACACCAAGCAACAACCTTCATCACCAACAATGGCTTCCCCAAAAGGCATCGCCCTCATCCTCGGCGCTGGCTCCAACGTCGGCCAAGCCCTCTCCAGCGCCTTCTCCCAGGCCGGCTACAAAGTCGCCCTCGTCTCGCGCTCCATCAAAGAATCCTCTTCAGACAAGCAGATCCAGATCCCCGCGACCTCTCCAAGCCAGACACCGTCCCGTCAATCTTTGAGTCTGTCCGCCAGAAACTCGGCGCCGATCCTAATGTGGTCATTTACAATGCTGCGTCTCTGACGCCGCCGTCGGACAGCTCTAACCCTTTTACCGTTGATATCGATTCTTTTGAGAAGGATCTGAGGCTGAGCAACACTTCGGCCTATATTGCGGCGAGAGAGGCTGTCGCGGGCTTTGAGAGGCTGGATAAGAGTTTGTCAAAGGCTTTCATCTACACTGGCAACTGGCTCAATGCGGTGACCATGTCGAAGCCGGTATTCGTTACGCTTGCTACTGGTAAGAGTGCTGCCGCCGCTTGGATTGGTGGTGCAAACGTTTATTATAAGAACAAGGGTTACGGGTAAGTCTTCTTACGCTTTATATGTATAAATTTAGATGGGCTAATAACAACATTCCGTAGCTTCTATTTCGCTGATGAGCGTACCGCTGAAGGAAGAGCAGTTACCACTGGCGTATCAGGACCTGCTCACGCAGAGGCGTATCTGAAGCTGGCCGAAGGCAAGGTTGATCAGCCGTGGCACACGACTTTTGTTGCTGGAAAGGGCTTTGTTGACTTTCCGAGACCCGAAAGGCCTACATTGACTCATAGAGTGCTGTTTATGTAAAAACAAAGCGAAATGTATTGTCTTTTTCAAACTCGAATAAATCTGTTACTATAAATTCATGGGGTGTTAACAATTTACGACAACTGTCTGTTTCACGGGGCAATGACAATATATTGTCCCGGCCCAGCATTCTCCTTTGCAGCCGTAAAAGCCTGATCCCACTCATCAAGCCCAAACTTGCCCTCGACACGAGCTCCAATCTTGTCTCCCAGCCCCATGACGCCCGATTCCACCATCTTGATCAGCATTCTGATGCCTTTCCTCTCGTACATGAATTTGCCGTGGAGCTTCAAGTCTTTGAACATGATTACTCCGTACGGGATGGCAATATCGCCCGCAATACCGCCCATGAGGCTGACGCGGCCAGAGTGAGCGAGGGACAGGATGCCACTTTTGATGTGTGTCGAAGAGGCAGCCATTGGAGGCGAAATGTCAAAAAAGACGTCAATTGGGCCGTAATTCTTAACAGCTGCGGTGTCGTTCTCAACGTCTCCGGATATCTGTATCGTCTTGATCTTGTCACTCGAGGCTGCAAGCTTCTCCAGCACTTGGCCATTTCTCCCCATGGCGACTACATTGGCGCCTAATGCGAGAGCGAGGCTCACTGCCGCGGTGCCGTAAGGCCCAGTCGCTGGACCGATGAGAATGGTCTCTCCTATTTTGAGATCGACATCTCTGAATCCTCCAAATGGACAAGGAGGCGATGGATGTATAGGAGGTCATCGATGAAGTAGCCCAAGCCACCGCTGGCAGGATCCCCAAGAAGACGAGCCTCATTCAAAGCATAGCAGTTTTCCAAAGGAACTTTTTGATACTCGGCATAGGTCGCATCCCGCCACTCGTCAGTAGCAAGTTTGGCAGAGCCACTCGAGAATCCATTGTGTATACCAACCAGGTAACTAGTCGATGTATCGTCTCTGGCACGAATCATGACATCCACAAGAACCAATTGGCCTGGAGCAAAAATAGTAGCATCTGGTCCTACGGCGGCAATTCTTCCAATGGCACTTCCACCGGAGTAAATGGCTTTGGGTAGGGGTATGGCCGAGTGCCGTCGAGGATTTCGCGGCCGTAGGAGAGGACGTTGGCCGCGAGCACTCGGACGACGGCATTTCCCGAGGTTGCTTTTGGGGTTTCGAGCTGTTCGACTTTTAACGGGGGAGTCAACTGAGCGCACTGCAAGAGCACGGTGCGTGGGAGGAAGAGAAGATTCCGAGGCCCATTGCTATAAGTTGGTGATGATGGAGTTGCAATCCTTAATAGTAAATGCTTTGTAGATTATGAATGAACATTATATTTTAAGTCATTTACAGTCATTTCATGGGCCTTTTATAATTATTTCTCCCTCCATTGTCAACCAAGTTTCCATGATAATTAATAACTAGACTTACATAGACTGCCGGAGTTTGCTAAAGCCAGGCCTATTTCCGGAAACGTGCATCAGCGCCTCAAGCTTAGTTTTAGTCCGCGGGAACTGCTCAATTGCCCTAAATACGCAGATATACTTACTGATTAAGTCCTGACAACTGCAATTACAGTAAACACCTATTATTTACTCTGACTCGTTAATCATTCTGTCATCCAGAAACAATAACGTCACACTATAGCTGTTAACTCACTAACAAGTTTCATTAACCTATCTAAAGATTATCTAAGTAGCACCTCAGCCCAGGA|||||1159|WARNING_TRANSCRIPT_NO_START_CODON,ATGATGTGAAGACTTTGGCGTTTTCTATCTTGTCAACAGATTGAACATTGATACTCTAGCAAGACTTTTAACGCAGTAACGAGAGAAAGGCGCATTTCTTTTTATTTGGTTGGGCGAAGGCATGGAACATTTGCATGATTTAATTGAACACTGCACCTGGTTAGTCATTGTCCAGGATGAGCCAGTCTATCTTTCGGAAGCGAATTGAGGTTAATACACATTTGAATTACATAGCTATACCGGCTCGAAACAACATTATACAAGTATGAATAAAATAGTTGTACAAGCTTGAATTAACGTTTTACAAACTCAAAGCACAACGTGTCTCAAAGTGGTAGTTCTCGCTAGGTTTCCCCCCTTCTTTTGTGGGTTGACAACCCAAGACGATATATGTGTTATTAATATGCTAATACAGCAACAATGAAATGGTTACCAAGAAAGTGAGAGATCATTCATCACGCCATCCCTCCAATACAAGTCAAGCGAACGGCTCTTTTACCAAGCAGCGGAAATACGGAAATTGGCATGAAATGGAAGCTAACAACCAACCACTACCACGCTAATCAAAACGCCTCCACCTCGCGCGCGCTTGTTACGATATACACGTATAATATACGCCATCATTAGCAATCTTCAGCCTTGTTTCTCCGAGAGCTACTGGTCAAGGGTGGGCGGCCACGATTTGAAATCATGAGGCTGGAAGGGTCAGCCTGGCGTTGCTGATTCGACGGCGCGTTGGATACGGTTACTGGAAGGATCTGACGCCAGATCTGGCGAGATCTGACCACGAGGCTATGGATATACTGGTGTGCTAGGGTGATTGTGTGTTGTGGAGGATCGTGGCTTATATTGCAGCAATGCAGAATCGATGTTAATGAGCTTACAAATTCAGATTAATGTATTGTTGCGTTTTGATGGATCATTGGCAGTCATCTTGTATAAAAGGATGGGCAAGTAGCAAGCAATAAAGCAGTTAGATAAAACAGCATTCATACAACAGCATCATAAGCACCAAGCACACAATCAACACCAAGCAACAACCTTCATCACCAACAATGGCTTCCCCAAAAGGCATCGCCCTCATCCTCGGCGCTGGCTCCAACGTCGGCCAAGCCCTCTCCAGCGCCTTCTCCCAGGCCGGCTACAAAGTCGCCCTCGTCTCGCGCTCCATCAAAGAATCCTCTTCAGACAAGCAGATCCAGATCCCCGCGACCTCTCCAAGCCAGACACCGTCCCGTCAATCTTTGAGTCTGTCCGCCAGAAACTCGGCGCCGATCCTAATGTGGTCATTTACAATGCTGCGTCTCTGACGCCGCCGTCGGACAGCTCTAACCCTTTTACCGTTGATATCGATTCTTTTGAGAAGGATCTGAGGCTGAGCAACACTTCGGCCTATATTGCGGCGAGAGAGGCTGTCGCGGGCTTTGAGAGGCTGGATAAGAGTTTGTCAAAGGCTTTCATCTACACTGGCAACTGGCTCAATGCGGTGACCATGTCGAAGCCGGTATTCGTTACGCTTGCTACTGGTAAGAGTGCTGCCGCCGCTTGGATTGGTGGTGCAAACGTTTATTATAAGAACAAGGGTTACGGGTAAGTCTTCTTACGCTTTATATGTATAAATTTAGATGGGCTAATAACAACATTCCGTAGCTTCTATTTCGCTGATGAGCGTACCGCTGAAGGAAGAGCAGTTACCACTGGCGTATCAGGACCTGCTCACGCAGAGGCGTATCTGAAGCTGGCCGAAGGCAAGGTTGATCAGCCGTGGCACACGACTTTTGTTGCTGGAAAGGGCTTTGTTGACTTTCCGAGACCCGAAAGGCCTACATTGACTCATAGAGTGCTGTTTATGTAAAAACAAAGCGAAATGTATTGTCTTTTTCAAACTCGAATAAATCTGTTACTATAAATTCATGGGGTGTTAACAATTTACGACAACTGTCTGTTTCACGGGGCAATGACAATATATTGTCCCGGCCCAGCATTCTCCTTTGCAGCCGTAAAAGCCTGATCCCACTCATCAAGCCCAAACTTGCCCTCGACACGAGCTCCAATCTTGTCTCCCAGCCCCATGACGCCCGATTCCACCATCTTGATCAGCATTCTGATGCCTTTCCTCTCGTACATGAATTTGCCGTGGAGCTTCAAGTCTTTGAACATGATTACTCCGTACGGGATGGCAATATCGCCCGCAATACCGCCCATGAGGCTGACGCGGCCAGAGTGAGCGAGGGACAGGATGCCACTTTTGATGTGTGTCGAAGAGGCAGCCATTGGAGGCGAAATGTCAAAAAAGACGTCAATTGGGCCGTAATTCTTAACAGCTGCGGTGTCGTTCTCAACGTCTCCGGATATCTGTATCGTCTTGATCTTGTCACTCGAGGCTGCAAGCTTCTCCAGCACTTGGCCATTTCTCCCCATGGCGACTACATTGGCGCCTAATGCGAGAGCGAGGCTCACTGCCGCGGTGCCGTAAGGCCCAGTCGCTGGACCGATGAGAATGGTCTCTCCTATTTTGAGATCGACATCTCTGAATCCTCCAAATGGACAAGGAGGCGATGGATGTATAGGAGGTCATCGATGAAGTAGCCCAAGCCACCGCTGGCAGGATCCCCAAGAAGACGAGCCTCATTCAAAGCATAGCAGTTTTCCAAAGGAACTTTTTGATACTCGGCATAGGTCGCATCCCGCCACTCGTCAGTAGCAAGTTTGGCAGAGCCACTCGAGAATCCATTGTGTATACCAACCAGGTAACTAGTCGATGTATCGTCTCTGGCACGAATCATGACATCCACAAGAACCAATTGGCCTGGAGCAAAAATAGTAGCATCTGGTCCTACGGCGGCAATTCTTCCAATGGCACTTCCACCGGAGTAAATGGCTTTGGGTAGGGGTATGGCCGAGTGCCGTCGAGGATTTCGCGGCCGTAGGAGAGGACGTTGGCCGCGAGCACTCGGACGACGGCATTTCCCGAGGTTGCTTTTGGGGTTTCGAGCTGTTCGACTTTTAACGGGGGAGTCAACTGAGCGCACTGCAAGAGCACGGTGCGTGGGAGGAAGAGAAGATTCCGAGGCCCATTGCTATAAGTTGGTGATGATGGAGTTGCAATCCTTAATAGTAAATGCTTTGTAGATTATGAATGAACATTATATTTTAAGTCATTTACAGTCATTTCATGGGCCTTTTATAATTATTTCTCCCTCCATTGTCAACCAAGTTTCCATGATAATTAATAACTAGACTTACATAGACTGCCGGAGTTTGCTAAAGCCAGGCCTATTTCCGGAAACGTGCATCAGCGCCTCAAGCTTAGTTTTAGTCCGCGGGAACTGCTCAATTGCCCTAAATACGCAGATATACTTACTGATTAAGTCCTGACAACTGCAATTACAGTAAACACCTATTATTTACTCTGACTCGTTAATCATTCTGTCATCCAGAAACAATAACGTCACACTATAGCTGTTAACTCACTAACAAGTTTCATTAACCTATCTAAAGATTATCTAAGTAGCACCTCAGCCCAGGA|upstream_gene_va
iant|MODIFIER|TRIREDRAFT_62166|gene-TRIREDRAFT_62166|transcript|XM_006965719.1|protein_coding||c.-5448_-5447insATGATGTGAAGACTTTGGCGTTTTCTATCTTGTCAACAGATTGAACATTGATACTCTAGCAAGACTTTTAACGCAGTAACGAGAGAAAGGCGCATTTCTTTTTATTTGGTTGGGCGAAGGCATGGAACATTTGCATGATTTAATTGAACACTGCACCTGGTTAGTCATTGTCCAGGATGAGCCAGTCTATCTTTCGGAAGCGAATTGAGGTTAATACACATTTGAATTACATAGCTATACCGGCTCGAAACAACATTATACAAGTATGAATAAAATAGTTGTACAAGCTTGAATTAACGTTTTACAAACTCAAAGCACAACGTGTCTCAAAGTGGTAGTTCTCGCTAGGTTTCCCCCCTTCTTTTGTGGGTTGACAACCCAAGACGATATATGTGTTATTAATATGCTAATACAGCAACAATGAAATGGTTACCAAGAAAGTGAGAGATCATTCATCACGCCATCCCTCCAATACAAGTCAAGCGAACGGCTCTTTTACCAAGCAGCGGAAATACGGAAATTGGCATGAAATGGAAGCTAACAACCAACCACTACCACGCTAATCAAAACGCCTCCACCTCGCGCGCGCTTGTTACGATATACACGTATAATATACGCCATCATTAGCAATCTTCAGCCTTGTTTCTCCGAGAGCTACTGGTCAAGGGTGGGCGGCCACGATTTGAAATCATGAGGCTGGAAGGGTCAGCCTGGCGTTGCTGATTCGACGGCGCGTTGGATACGGTTACTGGAAGGATCTGACGCCAGATCTGGCGAGATCTGACCACGAGGCTATGGATATACTGGTGTGCTAGGGTGATTGTGTGTTGTGGAGGATCGTGGCTTATATTGCAGCAATGCAGAATCGATGTTAATGAGCTTACAAATTCAGATTAATGTATTGTTGCGTTTTGATGGATCATTGGCAGTCATCTTGTATAAAAGGATGGGCAAGTAGCAAGCAATAAAGCAGTTAGATAAAACAGCATTCATACAACAGCATCATAAGCACCAAGCACACAATCAACACCAAGCAACAACCTTCATCACCAACAATGGCTTCCCCAAAAGGCATCGCCCTCATCCTCGGCGCTGGCTCCAACGTCGGCCAAGCCCTCTCCAGCGCCTTCTCCCAGGCCGGCTACAAAGTCGCCCTCGTCTCGCGCTCCATCAAAGAATCCTCTTCAGACAAGCAGATCCAGATCCCCGCGACCTCTCCAAGCCAGACACCGTCCCGTCAATCTTTGAGTCTGTCCGCCAGAAACTCGGCGCCGATCCTAATGTGGTCATTTACAATGCTGCGTCTCTGACGCCGCCGTCGGACAGCTCTAACCCTTTTACCGTTGATATCGATTCTTTTGAGAAGGATCTGAGGCTGAGCAACACTTCGGCCTATATTGCGGCGAGAGAGGCTGTCGCGGGCTTTGAGAGGCTGGATAAGAGTTTGTCAAAGGCTTTCATCTACACTGGCAACTGGCTCAATGCGGTGACCATGTCGAAGCCGGTATTCGTTACGCTTGCTACTGGTAAGAGTGCTGCCGCCGCTTGGATTGGTGGTGCAAACGTTTATTATAAGAACAAGGGTTACGGGTAAGTCTTCTTACGCTTTATATGTATAAATTTAGATGGGCTAATAACAACATTCCGTAGCTTCTATTTCGCTGATGAGCGTACCGCTGAAGGAAGAGCAGTTACCACTGGCGTATCAGGACCTGCTCACGCAGAGGCGTATCTGAAGCTGGCCGAAGGCAAGGTTGATCAGCCGTGGCACACGACTTTTGTTGCTGGAAAGGGCTTTGTTGACTTTCCGAGACCCGAAAGGCCTACATTGACTCATAGAGTGCTGTTTATGTAAAAACAAAGCGAAATGTATTGTCTTTTTCAAACTCGAATAAATCTGTTACTATAAATTCATGGGGTGTTAACAATTTACGACAACTGTCTGTTTCACGGGGCAATGACAATATATTGTCCCGGCCCAGCATTCTCCTTTGCAGCCGTAAAAGCCTGATCCCACTCATCAAGCCCAAACTTGCCCTCGACACGAGCTCCAATCTTGTCTCCCAGCCCCATGACGCCCGATTCCACCATCTTGATCAGCATTCTGATGCCTTTCCTCTCGTACATGAATTTGCCGTGGAGCTTCAAGTCTTTGAACATGATTACTCCGTACGGGATGGCAATATCGCCCGCAATACCGCCCATGAGGCTGACGCGGCCAGAGTGAGCGAGGGACAGGATGCCACTTTTGATGTGTGTCGAAGAGGCAGCCATTGGAGGCGAAATGTCAAAAAAGACGTCAATTGGGCCGTAATTCTTAACAGCTGCGGTGTCGTTCTCAACGTCTCCGGATATCTGTATCGTCTTGATCTTGTCACTCGAGGCTGCAAGCTTCTCCAGCACTTGGCCATTTCTCCCCATGGCGACTACATTGGCGCCTAATGCGAGAGCGAGGCTCACTGCCGCGGTGCCGTAAGGCCCAGTCGCTGGACCGATGAGAATGGTCTCTCCTATTTTGAGATCGACATCTCTGAATCCTCCAAATGGACAAGGAGGCGATGGATGTATAGGAGGTCATCGATGAAGTAGCCCAAGCCACCGCTGGCAGGATCCCCAAGAAGACGAGCCTCATTCAAAGCATAGCAGTTTTCCAAAGGAACTTTTTGATACTCGGCATAGGTCGCATCCCGCCACTCGTCAGTAGCAAGTTTGGCAGAGCCACTCGAGAATCCATTGTGTATACCAACCAGGTAACTAGTCGATGTATCGTCTCTGGCACGAATCATGACATCCACAAGAACCAATTGGCCTGGAGCAAAAATAGTAGCATCTGGTCCTACGGCGGCAATTCTTCCAATGGCACTTCCACCGGAGTAAATGGCTTTGGGTAGGGGTATGGCCGAGTGCCGTCGAGGATTTCGCGGCCGTAGGAGAGGACGTTGGCCGCGAGCACTCGGACGACGGCATTTCCCGAGGTTGCTTTTGGGGTTTCGAGCTGTTCGACTTTTAACGGGGGAGTCAACTGAGCGCACTGCAAGAGCACGGTGCGTGGGAGGAAGAGAAGATTCCGAGGCCCATTGCTATAAGTTGGTGATGATGGAGTTGCAATCCTTAATAGTAAATGCTTTGTAGATTATGAATGAACATTATATTTTAAGTCATTTACAGTCATTTCATGGGCCTTTTATAATTATTTCTCCCTCCATTGTCAACCAAGTTTCCATGATAATTAATAACTAGACTTACATAGACTGCCGGAGTTTGCTAAAGCCAGGCCTATTTCCGGAAACGTGCATCAGCGCCTCAAGCTTAGTTTTAGTCCGCGGGAACTGCTCAATTGCCCTAAATACGCAGATATACTTACTGATTAAGTCCTGACAACTGCAATTACAGTAAACACCTATTATTTACTCTGACTCGTTAATCATTCTGTCATCCAGAAACAATAACGTCACACTATAGCTGTTAACTCACTAACAAGTTTCATTAACCTATCTAAAGATTATCTAAGTAGCACCTCAGCCCAGGA|||||2883|WARNING_TRANSCRIPT_NO_START_CODON,ATGATGTGAAGACTTTGGCGTTTTCTATCTTGTCAACAGATTGAACATTGATACTCTAGCAAGACTTTTAACGCAGTAACGAGAGAAAGGCGCATTTCTTTTTATTTGGTTGGGCGAAGGCATGGAACATTTGCATGATTTAATTGAACACTGCACCTGGTTAGTCATTGTCCAGGATGAGCCAGTCTATCTTTCGGAAGCGAATTGAGGTTAATACACATTTGAATTACATAGCTATACCGGCTCGAAACAACATTATACAAGTATGAATAAAATAGTTGTACAAGCTTGAATTAACGTTTTACAAACTCAAAGCACAACGTGTCTCAAAGTGGTAGTTCTCGCTAGGTTTCCCCCCTTCTTTTGTGGGTTGACAACCCAAGACGATATATGTGTTATTAATATGCTAATACAGCAACAATGAAATGGTTACCAAGAAAGTGAGAGATCATTCATCACGCCATCCCTCCAATACAAGTCAAGCGAACGGCTCTTTTACCAAGCAGCGGAAATACGGAAATTGGCATGAAATGGAAGCTAACAACCAACCACTACCACGCTAATCAAAACGCCTCCACCTCGCGCGCGCTTGTTACGATATACACGTATAATATACGCCATCATTAGCAATCTTCAGCCTTGTTTCTCCGAGAGCTACTGGTCAAGGGTGGGCGGCCACGATTTGAAATCATGAGGCTGGAAGGGTCAGCCTGGCGTTGCTGATTCGACGGCGCGTTGGATACGGTTACTGGAAGGATCTGACGCCAGATCTGGCGAGATCTGACCACGAGGCTATGGATATACTGGTGTGCTAGGGTGATTGTGTGTTGTGGAGGATCGTGGCTTATATTGCAGCAATGCAGAATCGATGTTAATGAGCTTACAAATTCAGATTAATGTATTGTTGCGTTTTGATGGATCATTGGCAGTCATCTTGTATAAAAGGATGGGCAAGTAGCAAGCAATAAAGCAGTTAGATAAAACAGCATTCATACAACAGCATCATAAGCACCAAGCACACAATCAACACCAAGCAACAACCTTCATCACCAACAATGGCTTCCCCAAAAGGCATCGCCCTCATCCTCGGCGCTGGCTCCAACGTCGGCCAAGCCCTCTCCAGCGCCTTCTCCCAGGCCGGCTACAAAGTCGCCCTCGTCTCGCGCTCCATCAAAGAATCCTCTTCAGACAAGCAGATCCAGATCCCCGCGACCTCTCCAAGCCAGACACCGTCCCGTCAATCTTTGAGTCTGTCCGCCAGAAACTCGGCGCCGATCCTAATGTGGTCATTTACAATGCTGCGTCTCTGACGCCGCCGTCGGACAGCTCTAACCCTTTTACCGTTGATATCGATTCTTTTGAGAAGGATCTGAGGCTGAGCAACACTTCGGCCTATATTGCGGCGAGAGAGGCTGTCGCGGGCTTTGAGAGGCTGGATAAGAGTTTGTCAAAGGCTTTCATCTACACTGGCAACTGGCTCAATGCGGTGACCATGTCGAAGCCGGTATTCGTTACGCTTGCTACTGGTAAGAGTGCTGCCGCCGCTTGGATTGGTGGTGCAAACGTTTATTATAAGAACAAGGGTTACGGGTAAGTCTTCTTACGCTTTATATGTATAAATTTAGATGGGCTAATAACAACATTCCGTAGCTTCTATTTCGCTGATGAGCGTACCGCTGAAGGAAGAGCAGTTACCACTGGCGTATCAGGACCTGCTCACGCAGAGGCGTATCTGAAGCTGGCCGAAGGCAAGGTTGATCAGCCGTGGCACACGACTTTTGTTGCTGGAAAGGGCTTTGTTGACTTTCCGAGACCCGAAAGGCCTACATTGACTCATAGAGTGCTGTTTATGTAAAAACAAAGCGAAATGTATTGTCTTTTTCAAACTCGAATAAATCTGTTACTATAAATTCATGGGGTGTTAACAATTTACGACAACTGTCTGTTTCACGGGGCAATGACAATATATTGTCCCGGCCCAGCATTCTCCTTTGCAGCCGTAAAAGCCTGATCCCACTCATCAAGCCCAAACTTGCCCTCGACACGAGCTCCAATCTTGTCTCCCAGCCCCATGACGCCCGATTCCACCATCTTGATCAGCATTCTGATGCCTTTCCTCTCGTACATGAATTTGCCGTGGAGCTTCAAGTCTTTGAACATGATTACTCCGTACGGGATGGCAATATCGCCCGCAATACCGCCCATGAGGCTGACGCGGCCAGAGTGAGCGAGGGACAGGATGCCACTTTTGATGTGTGTCGAAGAGGCAGCCATTGGAGGCGAAATGTCAAAAAAGACGTCAATTGGGCCGTAATTCTTAACAGCTGCGGTGTCGTTCTCAACGTCTCCGGATATCTGTATCGTCTTGATCTTGTCACTCGAGGCTGCAAGCTTCTCCAGCACTTGGCCATTTCTCCCCATGGCGACTACATTGGCGCCTAATGCGAGAGCGAGGCTCACTGCCGCGGTGCCGTAAGGCCCAGTCGCTGGACCGATGAGAATGGTCTCTCCTATTTTGAGATCGACATCTCTGAATCCTCCAAATGGACAAGGAGGCGATGGATGTATAGGAGGTCATCGATGAAGTAGCCCAAGCCACCGCTGGCAGGATCCCCAAGAAGACGAGCCTCATTCAAAGCATAGCAGTTTTCCAAAGGAACTTTTTGATACTCGGCATAGGTCGCATCCCGCCACTCGTCAGTAGCAAGTTTGGCAGAGCCACTCGAGAATCCATTGTGTATACCAACCAGGTAACTAGTCGATGTATCGTCTCTGGCACGAATCATGACATCCACAAGAACCAATTGGCCTGGAGCAAAAATAGTAGCATCTGGTCCTACGGCGGCAATTCTTCCAATGGCACTTCCACCGGAGTAAATGGCTTTGGGTAGGGGTATGGCCGAGTGCCGTCGAGGATTTCGCGGCCGTAGGAGAGGACGTTGGCCGCGAGCACTCGGACGACGGCATTTCCCGAGGTTGCTTTTGGGGTTTCGAGCTGTTCGACTTTTAACGGGGGAGTCAACTGAGCGCACTGCAAGAGCACGGTGCGTGGGAGGAAGAGAAGATTCCGAGGCCCATTGCTATAAGTTGGTGATGATGGAGTTGCAATCCTTAATAGTAAATGCTTTGTAGATTATGAATGAACATTATATTTTAAGTCATTTACAGTCATTTCATGGGCCTTTTATAATTATTTCTCCCTCCATTGTCAACCAAGTTTCCATGATAATTAATAACTAGACTTACATAGACTGCCGGAGTTTGCTAAAGCCAGGCCTATTTCCGGAAACGTGCATCAGCGCCTCAAGCTTAGTTTTAGTCCGCGGGAACTGCTCAATTGCCCTAAATACGCAGATATACTTACTGATTAAGTCCTGACAACTGCAATTACAGTAAACACCTATTATTTACTCTGACTCGTTAATCATTCTGTCATCCAGAAACAATAACGTCACACTATAGCTGTTAACTCACTAACAAGTTTCATTAACCTATCTAAAGATTATCTAAGTAGCACCTCAGCCCAGGA|upstream_gene_variant|MODIFIER|TRIREDRAFT_62166|gene-TRIREDRAFT_62166|transcript|XM_006965719.1|protein_coding||c.-5447delCinsATGATGTGAAGACTTTGGCGTTTTCTATCTTGTCAACAGATTGAACATTGATACTCTAGCAAGACTTTTAACGCAGTAACGAGAGAAAGGCGCATTTCTTTTTATTTGGTTGGGCGAAGGCATGGAACATTTGCATGATTTAATTGAACACTGCACCTGGTTAGTCATTGTCCAGGATGAGCCAGTCTATCTTTCGGAAGCGAATTGAGGTTAATACACATTTGAATTACATAGCTATACCGGCTCGAAACAACATTATACAAGTATGAATAAAATAGTTGTACAAGCTTGAATTAACGTTTTACAAACTCAAAGCACAACGTGTCTCAAAGTGGTAGTTCTCGCTAGGTTTCCCCCCTTCTTTTGTGGGTTGACAACCCAAGACGATATATGTGTTATTAATATGCTAATACAGCAACAATGAAATGGTTACCAAGAAAGTGAGAGATCATTCATCACGCCATCCCTCCAATACAAGTCAAGCGAACGGCTCTTTTACCAAGCAGCGGAAATACGGAAATTGGCATGAAATGGAAGCTAACAACCAACCACTACCACGCTAATCAAAACGCCTCCACCTCGCGCGCGCTTGTTACGATATACACGTATAATATACGCCATCATTAGCAATCTTCAGCCTTGTTTCTCCGAGAGCTACTGGTCAAGGGTGGGCGGCCACGATTTGAAATCATGAGGCTGGAAGGGTCAGCCTGGCGTTGCTGATTCGACGGCGCGTTGGATACGGTTACTGGAAGGATCTGACGCCAGATCTGGCGAGATCTGACCACGAGGCTATGGATATACTGGTGTGCTAGGGTGATTGTGTGTTGTGGAGGATCGTGGCTTATATTGCAGCAATGCAGAATCGATGTTAATGAGCTTACAAATTCAGATTAATGTATTGTTGCGTTTTGATGGATCATTGGCAGTCATCTTGTATAAAAGGATGGGCAAGTAGCAAGCAATAAAGCAGTTAGATAAAACAGCATTCATACAACAGCATCATAAGCACCAAGCACACAATCAACACCAAGCAACAACCTTCATCACCAACAATGGCTTCCCCAAAAGGCATCGCCCTCATCCTCGGCGCTGGCTCCAACGTCGGCCAAGCCCTCTCCAGCGCCTTCTCCCAGGCCGGCTACAAAGTCGCCCTCGTCTCGCGCTCCATCAAAGAATCCTCTTCAGACAAGCAGATCCAGATCCCCGCGACCTCTCCAAGCCAGACACCGTCCCGTCAATCTTTGAGTCTGTCCGCCAGAAACTCGGCGCCGATCCTAATGTGGTCATTTACAATGCTGCGTCTCTGACGCCGCCGTCGGACAGCTCTAACCCTTTTACCGTTGATATCGATTCTTTTGAGAAGGATCTGAGGCTGAGCAACACTTCGGCCTATATTGCGGCGAGAGAGGCTGTCGCGGGCTTTGAGAGGCTGGATAAGAGTTTGTCAAAGGCTTTCATCTACACTGGCAACTGGCTCAATGCGGTGACCATGTCGAAGCCGGTATTCGTTACGCTTGCTACTGGTAAGAGTGCTGCCGCCGCTTGGATTGGTGGTGCAAACGTTTATTATAAGAACAAGGGTTACGGGTAAGTCTTCTTACGCTTTATATGTATAAATTTAGATGGGCTAATAACAACATTCCGTAGCTTCTATTTCGCTGATGAGCGTACCGCTGAAGGAAGAGCAGTTACCACTGGCGTATCAGGACCTGCTCACGCAGAGGCGTATCTGAAGCTGGCCGAAGGCAAGGTTGATCAGCCGTGGCACACGACTTTTGTTGCTGGAAAGGGCTTTGTTGACTTTCCGAGACCCGAAAGGCCTACATTGACTCATAGAGTGCTGTTTATGTAAAAACAAAGCGAAATGTATTGTCTTTTTCAAACTCGAATAAATCTGTTACTATAAATTCATGGGGTGTTAACAATTTACGACAACTGTCTGTTTCACGGGGCAATGACAATATATTGTCCCGGCCCAGCATTCTCCTTTGCAGCCGTAAAAGCCTGATCCCACTCATCAAGCCCAAACTTGCCCTCGACACGAGCTCCAATCTTGTCTCCCAGCCCCATGACGCCCGATTCCACCATCTTGATCAGCATTCTGATGCCTTTCCTCTCGTACATGAATTTGCCGTGGAGCTTCAAGTCTTTGAACATGATTACTCCGTACGGGATGGCAATATCGCCCGCAATACCGCCCATGAGGCTGACGCGGCCAGAGTGAGCGAGGGACAGGATGCCACTTTTGATGTGTGTCGAAGAGGCAGCCATTGGAGGCGAAATGTCAAAAAAGACGTCAATTGGGCCGTAATTCTTAACAGCTGCGGTGTCGTTCTCAACGTCTCCGGATATCTGTATCGTCTTGATCTTGTCACTCGAGGCTGCAAGCTTCTCCAGCACTTGGCCATTTCTCCCCATGGCGACTACATTGGCGCCTAATGCGAGAGCGAGGCTCACTGCCGCGGTGCCGTAAGGCCCAGTCGCTGGACCGATGAGAATGGTCTCTCCTATTTTGAGATCGACATCTCTGAATCCTCCAAATGGACAAGGAGGCGATGGATGTATAGGAGGTCATCGATGAAGTAGCCCAAGCCACCGCTGGCAGGATCCCCAAGAAGACGAGCCTCATTCAAAGCATAGCAGTTTTCCAAAGGAACTTTTTGATACTCGGCATAGGTCGCATCCCGCCACTCGTCAGTAGCAAGTTTGGCAGAGCCACTCGAGAATCCATTGTGTATACCAACCAGGTAACTAGTCGATGTATCGTCTCTGGCACGAATCATGACATCCACAAGAACCAATTGGCCTGGAGCAAAAATAGTAGCATCTGGTCCTACGGCGGCAATTCTTCCAATGGCACTTCCACCGGAGTAAATGGCTTTGGGTAGGGGTATGGCCGAGTGCCGTCGAGGATTTCGCGGCCGTAGGAGAGGACGTTGGCCGCGAGCACTCGGACGACGGCATTTCCCGAGGTTGCTTTTGGGGTTTCGAGCTGTTCGACTTTTAACGGGGGAGTCAACTGAGCGCACTGCAAGAGCACGGTGCGTGGGAGGAAGAGAAGATTCCGAGGCCCATTGCTATAAGTTGGTGATGATGGAGTTGCAATCCTTAATAGTAAATGCTTTGTAGATTATGAATGAACATTATATTTTAAGTCATTTACAGTCATTTCATGGGCCTTTTATAATTATTTCTCCCTCCATTGTCAACCAAGTTTCCATGATAATTAATAACTAGACTTACATAGACTGCCGGAGTTTGCTAAAGCCAGGCCTATTTCCGGAAACGTGCATCAGCGCCTCAAGCTTAGTTTTAGTCCGCGGGAACTGCTCAATTGCCCTAAATACGCAGATATACTTACTGATTAAGTCCTGACAACTGCAATTACAGTAAACACCTATTATTTACTCTGACTCGTTAATCATTCTGTCATCCAGAAACAATAACGTCACACTATAGCTGTTAACTCACTAACAAGTTTCATTAACCTATCTAAAGATTATCTAAGTAGCACCTCAGCCCAGGA|||||2883|WARNING_TRANSCRIPT_NO_START_CODON,ATGATGTGAAGACTTTGGCGTTTTCTATCTTGTCAACAGATTGAACATTGATACTCTAGCAAGACTTTTAACGCAGTAACGAGAGAAAGGCGCATTTCTTTTTATTTGGTTGGGCGAAGGCATGGAACATTTGCATGATTTAATTGAACACTGCACCTGGTTAGTCATTGTCCAGGATGAGCCAGTCTATCTTTCGGAAGCGAATTGAGGTTAATACACATTTGAATTACATAGCTATACCGGCTCGAAACAACATTATACAAGTATGAATAAAATAGTTGTACAAGCTTGAATTAACGTTTTACAAACTCAAAGCACAACGTGTCTCAAAGTGGTAGTTCTCGCTAGGTTTCCCCCCTTCTTTTGTGGGTTGACAACCCAAGACGATATATGTGTTATTAATATGCTAATACAGCAACAATGAAATGGTTACCAAGAAAGTGAGAGATCATTCATCACGCCATCCCTCCAATACAAGTCAAGCGAACGGCTCTTTTACCAAGCAGCGGAAATACGGAAATTGGCATGAAATGGAAGCTAACAACCAACCACTACCACGCTAATCAAAACGCCTCCACCTCGCGCGCGCTTGTTACGATATACACGTATAATATACGCCATCATTAGCAATCTTCAGCCTTGTTTCTCCGAGAGCTACTGGTCAAGGGTGGGCGGCCACGATTTGAAATCATGAGGCTGGAAGGGTCAGCCTGGCGTTGCTGATTCGACGGCGCGTTGGATACGGTTACTGGAAGGATCTGACGCCAGATCTGGCGAGATCTGACCACGAGGCTATGGATATACTGGTGTGCTAGGGTGATTGTGTGTTGTGGAGGATCGTGGCTTATATTGCAGCAATGCAGAATCGATGTTAATGAGCTTACAAATTCAGATTAATGTATTGTTGCGTTTTGATGGATCATTGGCAGTCATCTTGTATAAAAGGATGGGCAAGTAGCAAGCAATAAAGCAGTTAGATAAAACAGCATTCATACAACAGCATCATAAGCACCAAGCACACAATCAACACCAAGCAACAACCTTCATCACCAACAATGGCTTCCCCAAAAGGCATCGCCCTCATCCTCGGCGCTGGCTCCAACGTCGGCCAAGCCCTCTCCAGCGCCTTCTCCCAGGCCGGCTACAAAGTCGCCCTCGTCTCGCGCTCCATCAAAGAATCCTCTTCAGACAAGCAGATCCAGATCCCCGCGACCTCTCCAAGCCAGACACCGTCCCGTCAATCTTTGAGTCTGTCCGCCAGAAACTCGGCGCCGATCCTAATGTGGTCATTTACAATGCTGCGTCTCTGACGCCGCCGTCGGACAGCTCTAACCCTTTTACCGTTGATATCGATTCTTTTGAGAAGGATCTGAGGCTGAGCAACACTTCGGCCTATATTGCGGCGAGAGAGGCTGTCGCGGGCTTTGAGAGGCTGGATAAGAGTTTGTCAAAGGCTTTCATCTACACTGGCAACTGGCTCAATGCGGTGACCATGTCGAAGCCGGTATTCGTTACGCTTGCTACTGGTAAGAGTGCTGCCGCCGCTTGGATTGGTGGTGCAAACGTTTATTATAAGAACAAGGGTTACGGGTAAGTCTTCTTACGCTTTATATGTATAAATTTAGATGGGCTAATAACAACATTCCGTAGCTTCTATTTCGCTGATGAGCGTACCGCTGAAGGAAGAGCAGTTACCACTGGCGTATCAGGACCTGCTCACGCAGAGGCGTATCTGAAGCTGGCCGAAGGCAAGGTTGATCAGCCGTGGCACACGACTTTTGTTGCTGGAAAGGGCTTTGTTGACTTTCCGAGACCCGAAAGGCCTACATTGACTCATAGAGTGCTGTTTATGTAAAAACAAAGCGAAATGTATTGTCTTTTTCAAACTCGAATAAATCTGTTACTATAAATTCATGGGGTGTTAACAATTTACGACAACTGTCTGTTTCACGGGGCAATGACAATATATTGTCCCGGCCCAGCATTCTCCTTTGCAGCCGTAAAAGCCTGATCCCACTCATCAAGCCCAAACTTGCCCTCGACACGAGCTCCAATCTTGTCTCCCAGCCCCATGACGCCCGATTCCACCATCTTGATCAGCATTCTGATGCCTTTCCTCTCGTACATGAATTTGCCGTGGAGCTTCAAGTCTTTGAACATGATTACTCCGTACGGGATGGCAATATCGCCCGCAATACCGCCCATGAGGCTGACGCGGCCAGAGTGAGCGAGGGACAGGATGCCACTTTTGATGTGTGTCGAAGAGGCAGCCATTGGAGGCGAAATGTCAAAAAAGACGTCAATTGGGCCGTAATTCTTAACAGCTGCGGTGTCGTTCTCAACGTCTCCGGATATCTGTATCGTCTTGATCTTGTCACTCGAGGCTGCAAGCTTCTCCAGCACTTGGCCATTTCTCCCCATGGCGACTACATTGGCGCCTAATGCGAGAGCGAGGCTCACTGCCGCGGTGCCGTAAGGCCCAGTCGCTGGACCGATGAGAATGGTCTCTCCTATTTTGAGATCGACATCTCTGAATCCTCCAAATGGACAAGGAGGCGATGGATGTATAGGAGGTCATCGATGAAGTAGCCCAAGCCACCGCTGGCAGGATCCCCAAGAAGACGAGCCTCATTCAAAGCATAGCAGTTTTCCAAAGGAACTTTTTGATACTCGGCATAGGTCGCATCCCGCCACTCGTCAGTAGCAAGTTTGGCAGAGCCACTCGAGAATCCATTGTGTATACCAACCAGGTAACTAGTCGATGTATCGTCTCTGGCACGAATCATGACATCCACAAGAACCAATTGGCCTGGAGCAAAAATAGTAGCATCTGGTCCTACGGCGGCAATTCTTCCAATGGCACTTCCACCGGAGTAAATGGCTTTGGGTAGGGGTATGGCCGAGTGCCGTCGAGGATTTCGCGGCCGTAGGAGAGGACGTTGGCCGCGAGCACTCGGACGACGGCATTTCCCGAGGTTGCTTTTGGGGTTTCGAGCTGTTCGACTTTTAACGGGGGAGTCAACTGAGCGCACTGCAAGAGCACGGTGCGTGGGAGGAAGAGAAGATTCCGAGGCCCATTGCTATAAGTTGGTGATGATGGAGTTGCAATCCTTAATAGTAAATGCTTTGTAGATTATGAATGAACATTATATTTTAAGTCATTTACAGTCATTTCATGGGCCTTTTATAATTATTTCTCCCTCCATTGTCAACCAAGTTTCCATGATAATTAATAACTAGACTTACATAGACTGCCGGAGTTTGCTAAAGCCAGGCCTATTTCCGGAAACGTGCATCAGCGCCTCAAGCTTAGTTTTAGTCCGCGGGAACTGCTCAATTGCCCTAAATACGCAGATATACTTACTGATTAAGTCCTGACAACTGCAATTACAGTAAACACCTATTATTTACTCTGACTCGTTAATCATTCTGTCATCCAGAAACAATAACGTCACACTATAGCTGTTAACTCACTAACAAGTTTCATTAACCTATCTAAAGATTATCTAAGTAGCACCTCAGCCCAGGA|upstream_gene_variant|MODIFIER|TRIREDRAFT_62166|gene-TRIREDRAFT_62166|transcript|XM_006965719.1|protein_coding||c.-5447delGinsATGATGTGAAGACTTTGGCGTTTTCTATCTTGTCAACAGATTGAACATTGATACTCTAGCAAGACTTTTAACGCAGTAACGAGAGAAAGGCGCATTTCTTTTTATTTGGTTGGGCGAAGGCATGGAACATTTGCATGATTTAATTGAACACTGCACCTGGTTAGTCATTGTCCAGGATGAGCCAGTCTATCTTTCGGAAGCGAATTGAGGTTAATACACATTTGAATTACATAGCTATACCGGCTCGAAACAACATTATACAAGTATGAATAAAATAGTTGTACAAGCTTGAATTAACGTTTTACAAACTCAAAGCACAACGTGTCTCAAAGTGGTAGTTCTCGCTAGGTTTCCCCCCTTCTTTTGTGGGTTGACAACCCAAGACGATATATGTGTTATTAATATGCTAATACAGCAACAATGAAATGGTTACCAAGAAAGTGAGAGATCATTCATCACGCCATCCCTCCAATACAAGTCAAGCGAACGGCTCTTTTACCAAGCAGCGGAAATACGGAAATTGGCATGAAATGGAAGCTAACAACCAACCACTACCACGCTAATCAAAACGCCTCCACCTCGCGCGCGCTTGTTACGATATACACGTATAATATACGCCATCATTAGCAATCTTCAGCCTTGTTTCTCCGAGAGCTACTGGTCAAGGGTGGGCGGCCACGATTTGAAATCATGAGGCTGGAAGGGTCAGCCTGGCGTTGCTGATTCGACGGCGCGTTGGATACGGTTACTGGAAGGATCTGACGCCAGATCTGGCGAGATCTGACCACGAGGCTATGGATATACTGGTGTGCTAGGGTGATTGTGTGTTGTGGAGGATCGTGGCTTATATTGCAGCAATGCAGAATCGATGTTAATGAGCTTACAAATTCAGATTAATGTATTGTTGCGTTTTGATGGATCATTGGCAGTCATCTTGTATAAAAGGATGGGCAAGTAGCAAGCAATAAAGCAGTTAGATAAAACAGCATTCATACAACAGCATCATAAGCACCAAGCACACAATCAACACCAAGCAACAACCTTCATCACCAACAATGGCTTCCCCAAAAGGCATCGCCCTCATCCTCGGCGCTGGCTCCAACGTCGGCCAAGCCCTCTCCAGCGCCTTCTCCCAGGCCGGCTACAAAGTCGCCCTCGTCTCGCGCTCCATCAAAGAATCCTCTTCAGACAAGCAGATCCAGATCCCCGCGACCTCTCCAAGCCAGACACCGTCCCGTCAATCTTTGAGTCTGTCCGCCAGAAACTCGGCGCCGATCCTAATGTGGTCATTTACAATGCTGCGTCTCTGACGCCGCCGTCGGACAGCTCTAACCCTTTTACCGTTGATATCGATTCTTTTGAGAAGGATCTGAGGCTGAGCAACACTTCGGCCTATATTGCGGCGAGAGAGGCTGTCGCGGGCTTTGAGAGGCTGGATAAGAGTTTGTCAAAGGCTTTCATCTACACTGGCAACTGGCTCAATGCGGTGACCATGTCGAAGCCGGTATTCGTTACGCTTGCTACTGGTAAGAGTGCTGCCGCCGCTTGGATTGGTGGTGCAAACGTTTATTATAAGAACAAGGGTTACGGGTAAGTCTTCTTACGCTTTATATGTATAAATTTAGATGGGCTAATAACAACATTCCGTAGCTTCTATTTCGCTGATGAGCGTACCGCTGAAGGAAGAGCAGTTACCACTGGCGTATCAGGACCTGCTCACGCAGAGGCGTATCTGAAGCTGGCCGAAGGCAAGGTTGATCAGCCGTGGCACACGACTTTTGTTGCTGGAAAGGGCTTTGTTGACTTTCCGAGACCCGAAAGGCCTACATTGACTCATAGAGTGCTGTTTATGTAAAAACAAAGCGAAATGTATTGTCTTTTTCAAACTCGAATAAATCTGTTACTATAAATTCATGGGGTGTTAACAATTTACGACAACTGTCTGTTTCACGGGGCAATGACAATATATTGTCCCGGCCCAGCATTCTCCTTTGCAGCCGTAAAAGCCTGATCCCACTCATCAAGCCCAAACTTGCCCTCGACACGAGCTCCAATCTTGTCTCCCAGCCCCATGACGCCCGATTCCACCATCTTGATCAGCATTCTGATGCCTTTCCTCTCGTACATGAATTTGCCGTGGAGCTTCAAGTCTTTGAACATGATTACTCCGTACGGGATGGCAATATCGCCCGCAATACCGCCCATGAGGCTGACGCGGCCAGAGTGAGCGAGGGACAGGATGCCACTTTTGATGTGTGTCGAAGAGGCAGCCATTGGAGGCGAAATGTCAAAAAAGACGTCAATTGGGCCGTAATTCTTAACAGCTGCGGTGTCGTTCTCAACGTCTCCGGATATCTGTATCGTCTTGATCTTGTCACTCGAGGCTGCAAGCTTCTCCAGCACTTGGCCATTTCTCCCCATGGCGACTACATTGGCGCCTAATGCGAGAGCGAGGCTCACTGCCGCGGTGCCGTAAGGCCCAGTCGCTGGACCGATGAGAATGGTCTCTCCTATTTTGAGATCGACATCTCTGAATCCTCCAAATGGACAAGGAGGCGATGGATGTATAGGAGGTCATCGATGAAGTAGCCCAAGCCACCGCTGGCAGGATCCCCAAGAAGACGAGCCTCATTCAAAGCATAGCAGTTTTCCAAAGGAACTTTTTGATACTCGGCATAGGTCGCATCCCGCCACTCGTCAGTAGCAAGTTTGGCAGAGCCACTCGAGAATCCATTGTGTATACCAACCAGGTAACTAGTCGATGTATCGTCTCTGGCACGAATCATGACATCCACAAGAACCAATTGGCCTGGAGCAAAAATAGTAGCATCTGGTCCTACGGCGGCAATTCTTCCAATGGCACTTCCACCGGAGTAAATGGCTTTGGGTAGGGGTATGGCCGAGTGCCGTCGAGGATTTCGCGGCCGTAGGAGAGGACGTTGGCCGCGAGCACTCGGACGACGGCATTTCCCGAGGTTGCTTTTGGGGTTTCGAGCTGTTCGACTTTTAACGGGGGAGTCAACTGAGCGCACTGCAAGAGCACGGTGCGTGGGAGGAAGAGAAGATTCCGAGGCCCATTGCTATAAGTTGGTGATGATGGAGTTGCAATCCTTAATAGTAAATGCTTTGTAGATTATGAATGAACATTATATTTTAAGTCATTTACAGTCATTTCATGGGCCTTTTATAATTATTTCTCCCTCCATTGTCAACCAAGTTTCCATGATAATTAATAACTAGACTTACATAGACTGCCGGAGTTTGCTAAAGCCAGGCCTATTTCCGGAAACGTGCATCAGCGCCTCAAGCTTAGTTTTAGTCCGCGGGAACTGCTCAATTGCCCTAAATACGCAGATATACTTACTGATTAAGTCCTGACAACTGCAATTACAGTAAACACCTATTATTTACTCTGACTCGTTAATCATTCTGTCATCCAGAAACAATAACGTCACACTATAGCTGTTAACTCACTAACAAGTTTCATTAACCTATCTAAAGATTATCTAAGTAGCACCTCAGCCCAGGA|||||2883|WARNING_TRANSCRIPT_NO_START_CODON,ATGATGTGAAGACTTTGGCGTTTTCTATCTTGTCAACAGATTGAACATTGATACTCTAGCAAGACTTTTAACGCAGTAACGAGAGAAAGGCGCATTTCTTTTTATTTGGTTGGGCGAAGGCATGGAACATTTGCATGATTTAATTGAACACTGCACCTGGTTAGTCATTGTCCAGGATGAGCCAGTCTATCTTTCGGAAGCGAATTGAGGTTAATACACATTTGAATTACATAGCTATACCGGCTCGAAACAACATTATACAAGTATGAATAAAATAGTTGTACAAGCTTGAATTAACGTTTTACAAACTCAAAGCACAACGTGTCTCAAAGTGGTAGTTCTCGCTAGGTTTCCCCCCTTCTTTTGTGGGTTGACAACCCAAGACGATATATGTGTTATTAATATGCTAATACAGCAACAATGAAATGGTTACCAAGAAAGTGAGAGATCATTCATCACGCCATCCCTCCAATACAAGTCAAGCGAACGGCTCTTTTACCAAGCAGCGGAAATACGGAAATTGGCATGAAATGGAAGCTAACAACCAACCACTACCACGCTAATCAAAACGCCTCCACCTCGCGCGCGCTTGTTACGATATACACGTATAATATACGCCATCATTAGCAATCTTCAGCCTTGTTTCTCCGAGAGCTACTGGTCAAGGGTGGGCGGCCACGATTTGAAATCATGAGGCTGGAAGGGTCAGCCTGGCGTTGCTGATTCGACGGCGCGTTGGATACGGTTACTGGAAGGATCTGACGCCAGATCTGGCGAGATCTGACCACGAGGCTATGGATATACTGGTGTGCTAGGGTGATTGTGTGTTGTGGAGGATCGTGGCTTATATTGCAGCAATGCAGAATCGATGTTAATGAGCTTACAAATTCAGATTAATGTATTGTTGCGTTTTGATGGATCATTGGCAGTCATCTTGTATAAAAGGATGGGCAAGTAGCAAGCAATAAAGCAGTTAGATAAAACAGCATTCATACAACAGCATCATAAGCACCAAGCACACAATCAACACCAAGCAACAACCTTCATCACCAACAATGGCTTCCCCAAAAGGCATCGCCCTCATCCTCGGCGCTGGCTCCAACGTCGGCCAAGCCCTCTCCAGCGCCTTCTCCCAGGCCGGCTACAAAGTCGCCCTCGTCTCGCGCTCCATCAAAGAATCCTCTTCAGACAAGCAGATCCAGATCCCCGCGACCTCTCCAAGCCAGACACCGTCCCGTCAATCTTTGAGTCTGTCCGCCAGAAACTCGGCGCCGATCCTAATGTGGTCATTTACAATGCTGCGTCTCTGACGCCGCCGTCGGACAGCTCTAACCCTTTTACCGTTGATATCGATTCTTTTGAGAAGGATCTGAGGCTGAGCAACACTTCGGCCTATATTGCGGCGAGAGAGGCTGTCGCGGGCTTTGAGAGGCTGGATAAGAGTTTGTCAAAGGCTTTCATCTACACTGGCAACTGGCTCAATGCGGTGACCATGTCGAAGCCGGTATTCGTTACGCTTGCTACTGGTAAGAGTGCTGCCGCCGCTTGGATTGGTGGTGCAAACGTTTATTATAAGAACAAGGGTTACGGGTAAGTCTTCTTACGCTTTATATGTATAAATTTAGATGGGCTAATAACAACATTCCGTAGCTTCTATTTCGCTGATGAGCGTACCGCTGAAGGAAGAGCAGTTACCACTGGCGTATCAGGACCTGCTCACGCAGAGGCGTATCTGAAGCTGGCCGAAGGCAAGGTTGATCAGCCGTGGCACACGACTTTTGTTGCTGGAAAGGGCTTTGTTGACTTTCCGAGACCCGAAAGGCCTACATTGACTCATAGAGTGCTGTTTATGTAAAAACAAAGCGAAATGTATTGTCTTTTTCAAACTCGAATAAATCTGTTACTATAAATTCATGGGGTGTTAACAATTTACGACAACTGTCTGTTTCACGGGGCAATGACAATATATTGTCCCGGCCCAGCATTCTCCTTTGCAGCCGTAAAAGCCTGATCCCACTCATCAAGCCCAAACTTGCCCTCGACACGAGCTCCAATCTTGTCTCCCAGCCCCATGACGCCCGATTCCACCATCTTGATCAGCATTCTGATGCCTTTCCTCTCGTACATGAATTTGCCGTGGAGCTTCAAGTCTTTGAACATGATTACTCCGTACGGGATGGCAATATCGCCCGCAATACCGCCCATGAGGCTGACGCGGCCAGAGTGAGCGAGGGACAGGATGCCACTTTTGATGTGTGTCGAAGAGGCAGCCATTGGAGGCGAAATGTCAAAAAAGACGTCAATTGGGCCGTAATTCTTAACAGCTGCGGTGTCGTTCTCAACGTCTCCGGATATCTGTATCGTCTTGATCTTGTCACTCGAGGCTGCAAGCTTCTCCAGCACTTGGCCATTTCTCCCCATGGCGACTACATTGGCGCCTAATGCGAGAGCGAGGCTCACTGCCGCGGTGCCGTAAGGCCCAGTCGCTGGACCGATGAGAATGGTCTCTCCTATTTTGAGATCGACATCTCTGAATCCTCCAAATGGACAAGGAGGCGATGGATGTATAGGAGGTCATCGATGAAGTAGCCCAAGCCACCGCTGGCAGGATCCCCAAGAAGACGAGCCTCATTCAAAGCATAGCAGTTTTCCAAAGGAACTTTTTGATACTCGGCATAGGTCGCATCCCGCCACTCGTCAGTAGCAAGTTTGGCAGAGCCACTCGAGAATCCATTGTGTATACCAACCAGGTAACTAGTCGATGTATCGTCTCTGGCACGAATCATGACATCCACAAGAACCAATTGGCCTGGAGCAAAAATAGTAGCATCTGGTCCTACGGCGGCAATTCTTCCAATGGCACTTCCACCGGAGTAAATGGCTTTGGGTAGGGGTATGGCCGAGTGCCGTCGAGGATTTCGCGGCCGTAGGAGAGGACGTTGGCCGCGAGCACTCGGACGACGGCATTTCCCGAGGTTGCTTTTGGGGTTTCGAGCTGTTCGACTTTTAACGGGGGAGTCAACTGAGCGCACTGCAAGAGCACGGTGCGTGGGAGGAAGAGAAGATTCCGAGGCCCATTGCTATAAGTTGGTGATGATGGAGTTGCAATCCTTAATAGTAAATGCTTTGTAGATTATGAATGAACATTATATTTTAAGTCATTTACAGTCATTTCATGGGCCTTTTATAATTATTTCTCCCTCCATTGTCAACCAAGTTTCCATGATAATTAATAACTAGACTTACATAGACTGCCGGAGTTTGCTAAAGCCAGGCCTATTTCCGGAAACGTGCATCAGCGCCTCAAGCTTAGTTTTAGTCCGCGGGAACTGCTCAATTGCCCTAAATACGCAGATATACTTACTGATTAAGTCCTGACAACTGCAATTACAGTAAACACCTATTATTTACTCTGACTCGTTAATCATTCTGTCATCCAGAAACAATAACGTCACACTATAGCTGTTAACTCACTAACAAGTTTCATTAACCTATCTAAAGATTATCTAAGTAGCACCTCAGCCCAGGA|upstream_gene_variant|MODIFIER|TRIREDRAFT_62166|gene-TRIREDRAFT_62166|transcript|XM_006965719.1|protein_coding||c.-5447delTinsATGATGTGAAGACTTTGGCGTTTTCTATCTTGTCAACAGATTGAACATTGATACTCTAGCAAGACTTTTAACGCAGTAACGAGAGAAAGGCGCATTTCTTTTTATTTGGTTGGGCGAAGGCATGGAACATTTGCATGATTTAATTGAACACTGCACCTGGTTAGTCATTGTCCAGGATGAGCCAGTCTATCTTTCGGAAGCGAATTGAGGTTAATACACATTTGAATTACATAGCTATACCGGCTCGAAACAACATTATACAAGTATGAATAAAATAGTTGTACAAGCTTGAATTAACGTTTTACAAACTCAAAGCACAACGTGTCTCAAAGTGGTAGTTCTCGCTAGGTTTCCCCCCTTCTTTTGTGGGTTGACAACCCAAGACGATATATGTGTTATTAATATGCTAATACAGCAACAATGAAATGGTTACCAAGAAAGTGAGAGATCATTCATCACGCCATCCCTCCAATACAAGTCAAGCGAACGGCTCTTTTACCAAGCAGCGGAAATACGGAAATTGGCATGAAATGGAAGCTAACAACCAACCACTACCACGCTAATCAAAACGCCTCCACCTCGCGCGCGCTTGTTACGATATACACGTATAATATACGCCATCATTAGCAATCTTCAGCCTTGTTTCTCCGAGAGCTACTGGTCAAGGGTGGGCGGCCACGATTTGAAATCATGAGGCTGGAAGGGTCAGCCTGGCGTTGCTGATTCGACGGCGCGTTGGATACGGTTACTGGAAGGATCTGACGCCAGATCTGGCGAGATCTGACCACGAGGCTATGGATATACTGGTGTGCTAGGGTGATTGTGTGTTGTGGAGGATCGTGGCTTATATTGCAGCAATGCAGAATCGATGTTAATGAGCTTACAAATTCAGATTAATGTATTGTTGCGTTTTGATGGATCATTGGCAGTCATCTTGTATAAAAGGATGGGCAAGTAGCAAGCAATAAAGCAGTTAGATAAAACAGCATTCATACAACAGCATCATAAGCACCAAGCACACAATCAACACCAAGCAACAACCTTCATCACCAACAATGGCTTCCCCAAAAGGCATCGCCCTCATCCTCGGCGCTGGCTCCAACGTCGGCCAAGCCCTCTCCAGCGCCTTCTCCCAGGCCGGCTACAAAGTCGCCCTCGTCTCGCGCTCCATCAAAGAATCCTCTTCAGACAAGCAGATCCAGATCCCCGCGACCTCTCCAAGCCAGACACCGTCCCGTCAATCTTTGAGTCTGTCCGCCAGAAACTCGGCGCCGATCCTAATGTGGTCATTTACAATGCTGCGTCTCTGACGCCGCCGTCGGACAGCTCTAACCCTTTTACCGTTGATATCGATTCTTTTGAGAAGGATCTGAGGCTGAGCAACACTTCGGCCTATATTGCGGCGAGAGAGGCTGTCGCGGGCTTTGAGAGGCTGGATAAGAGTTTGTCAAAGGCTTTCATCTACACTGGCAACTGGCTCAATGCGGTGACCATGTCGAAGCCGGTATTCGTTACGCTTGCTACTGGTAAGAGTGCTGCCGCCGCTTGGATTGGTGGTGCAAACGTTTATTATAAGAACAAGGGTTACGGGTAAGTCTTCTTACGCTTTATATGTATAAATTTAGATGGGCTAATAACAACATTCCGTAGCTTCTATTTCGCTGATGAGCGTACCGCTGAAGGAAGAGCAGTTACCACTGGCGTATCAGGACCTGCTCACGCAGAGGCGTATCTGAAGCTGGCCGAAGGCAAGGTTGATCAGCCGTGGCACACGACTTTTGTTGCTGGAAAGGGCTTTGTTGACTTTCCGAGACCCGAAAGGCCTACATTGACTCATAGAGTGCTGTTTATGTAAAAACAAAGCGAAATGTATTGTCTTTTTCAAACTCGAATAAATCTGTTACTATAAATTCATGGGGTGTTAACAATTTACGACAACTGTCTGTTTCACGGGGCAATGACAATATATTGTCCCGGCCCAGCATTCTCCTTTGCAGCCGTAAAAGCCTGATCCCACTCATCAAGCCCAAACTTGCCCTCGACACGAGCTCCAATCTTGTCTCCCAGCCCCATGACGCCCGATTCCACCATCTTGATCAGCATTCTGATGCCTTTCCTCTCGTACATGAATTTGCCGTGGAGCTTCAAGTCTTTGAACATGATTACTCCGTACGGGATGGCAATATCGCCCGCAATACCGCCCATGAGGCTGACGCGGCCAGAGTGAGCGAGGGACAGGATGCCACTTTTGATGTGTGTCGAAGAGGCAGCCATTGGAGGCGAAATGTCAAAAAAGACGTCAATTGGGCCGTAATTCTTAACAGCTGCGGTGTCGTTCTCAACGTCTCCGGATATCTGTATCGTCTTGATCTTGTCACTCGAGGCTGCAAGCTTCTCCAGCACTTGGCCATTTCTCCCCATGGCGACTACATTGGCGCCTAATGCGAGAGCGAGGCTCACTGCCGCGGTGCCGTAAGGCCCAGTCGCTGGACCGATGAGAATGGTCTCTCCTATTTTGAGATCGACATCTCTGAATCCTCCAAATGGACAAGGAGGCGATGGATGTATAGGAGGTCATCGATGAAGTAGCCCAAGCCACCGCTGGCAGGATCCCCAAGAAGACGAGCCTCATTCAAAGCATAGCAGTTTTCCAAAGGAACTTTTTGATACTCGGCATAGGTCGCATCCCGCCACTCGTCAGTAGCAAGTTTGGCAGAGCCACTCGAGAATCCATTGTGTATACCAACCAGGTAACTAGTCGATGTATCGTCTCTGGCACGAATCATGACATCCACAAGAACCAATTGGCCTGGAGCAAAAATAGTAGCATCTGGTCCTACGGCGGCAATTCTTCCAATGGCACTTCCACCGGAGTAAATGGCTTTGGGTAGGGGTATGGCCGAGTGCCGTCGAGGATTTCGCGGCCGTAGGAGAGGACGTTGGCCGCGAGCACTCGGACGACGGCATTTCCCGAGGTTGCTTTTGGGGTTTCGAGCTGTTCGACTTTTAACGGGGGAGTCAACTGAGCGCACTGCAAGAGCACGGTGCGTGGGAGGAAGAGAAGATTCCGAGGCCCATTGCTATAAGTTGGTGATGATGGAGTTGCAATCCTTAATAGTAAATGCTTTGTAGATTATGAATGAACATTATATTTTAAGTCATTTACAGTCATTTCATGGGCCTTTTATAATTATTTCTCCCTCCATTGTCAACCAAGTTTCCATGATAATTAATAACTAGACTTACATAGACTGCCGGAGTTTGCTAAAGCCAGGCCTATTTCCGGAAACGTGCATCAGCGCCTCAAGCTTAGTTTTAGTCCGCGGGAACTGCTCAATTGCCCTAAATACGCAGATATACTTACTGATTAAGTCCTGACAACTGCAATTACAGTAAACACCTATTATTTACTCTGACTCGTTAATCATTCTGTCATCCAGAAACAATAACGTCACACTATAGCTGTTAACTCACTAACAAGTTTCATTAACCTATCTAAAGATTATCTAAGTAGCACCTCAGCCCAGGA|||||2883|WARNING_TRANSCRIPT_NO_START_CODON,ATGATGTGAAGACTTTGGCGTTTTCTATCTTGTCAACAGATTGAACATTGATACTCTAGCAAGACTTTTAACGCAGTAACGAGAGAAAGGCGCATTTCTTTTTATTTGGTTGGGCGAAGGCATGGAACATTTGCATGATTTAATTGAACACTGCACCTGGTTAGTCATTGTCCAGGATGAGCCAGTCTATCTTTCGGAAGCGAATTGAGGTTAATACACATTTGAATTACATAGCTATACCGGCTCGAAACAACATTATACAAGTATGAATAAAATAGTTGTACAAGCTTGAATTAACGTTTTACAAACTCAAAGCACAACGTGTCTCAAAGTGGTAGTTCTCGCTAGGTTTCCCCCCTTCTTTTGTGGGTTGACAACCCAAGACGATATATGTGTTATTAATATGCTAATACAGCAACAATGAAATGGTTACCAAGAAAGTGAGAGATCATTCATCACGCCATCCCTCCAATACAAGTCAAGCGAACGGCTCTTTTACCAAGCAGCGGAAATACGGAAATTGGCATGAAATGGAAGCTAACAACCAACCACTACCACGCTAATCAAAACGCCTCCACCTCGCGCGCGCTTGTTACGATATACACGTATAATATACGCCATCATTAGCAATCTTCAGCCTTGTTTCTCCGAGAGCTACTGGTCAAGGGTGGGCGGCCACGATTTGAAATCATGAGGCTGGAAGGGTCAGCCTGGCGTTGCTGATTCGACGGCGCGTTGGATACGGTTACTGGAAGGATCTGACGCCAGATCTGGCGAGATCTGACCACGAGGCTATGGATATACTGGTGTGCTAGGGTGATTGTGTGTTGTGGAGGATCGTGGCTTATATTGCAGCAATGCAGAATCGATGTTAATGAGCTTACAAATTCAGATTAATGTATTGTTGCGTTTTGATGGATCATTGGCAGTCATCTTGTATAAAAGGATGGGCAAGTAGCAAGCAATAAAGCAGTTAGATAAAACAGCATTCATACAACAGCATCATAAGCACCAAGCACACAATCAACACCAAGCAACAACCTTCATCACCAACAATGGCTTCCCCAAAAGGCATCGCCCTCATCCTCGGCGCTGGCTCCAACGTCGGCCAAGCCCTCTCCAGCGCCTTCTCCCAGGCCGGCTACAAAGTCGCCCTCGTCTCGCGCTCCATCAAAGAATCCTCTTCAGACAAGCAGATCCAGATCCCCGCGACCTCTCCAAGCCAGACACCGTCCCGTCAATCTTTGAGTCTGTCCGCCAGAAACTCGGCGCCGATCCTAATGTGGTCATTTACAATGCTGCGTCTCTGACGCCGCCGTCGGACAGCTCTAACCCTTTTACCGTTGATATCGATTCTTTTGAGAAGGATCTGAGGCTGAGCAACACTTCGGCCTATATTGCGGCGAGAGAGGCTGTCGCGGGCTTTGAGAGGCTGGATAAGAGTTTGTCAAAGGCTTTCATCTACACTGGCAACTGGCTCAATGCGGTGACCATGTCGAAGCCGGTATTCGTTACGCTTGCTACTGGTAAGAGTGCTGCCGCCGCTTGGATTGGTGGTGCAAACGTTTATTATAAGAACAAGGGTTACGGGTAAGTCTTCTTACGCTTTATATGTATAAATTTAGATGGGCTAATAACAACATTCCGTAGCTTCTATTTCGCTGATGAGCGTACCGCTGAAGGAAGAGCAGTTACCACTGGCGTATCAGGACCTGCTCACGCAGAGGCGTATCTGAAGCTGGCCGAAGGCAAGGTTGATCAGCCGTGGCACACGACTTTTGTTGCTGGAAAGGGCTTTGTTGACTTTCCGAGACCCGAAAGGCCTACATTGACTCATAGAGTGCTGTTTATGTAAAAACAAAGCGAAATGTATTGTCTTTTTCAAACTCGAATAAATCTGTTACTATAAATTCATGGGGTGTTAACAATTTACGACAACTGTCTGTTTCACGGGGCAATGACAATATATTGTCCCGGCCCAGCATTCTCCTTTGCAGCCGTAAAAGCCTGATCCCACTCATCAAGCCCAAACTTGCCCTCGACACGAGCTCCAATCTTGTCTCCCAGCCCCATGACGCCCGATTCCACCATCTTGATCAGCATTCTGATGCCTTTCCTCTCGTACATGAATTTGCCGTGGAGCTTCAAGTCTTTGAACATGATTACTCCGTACGGGATGGCAATATCGCCCGCAATACCGCCCATGAGGCTGACGCGGCCAGAGTGAGCGAGGGACAGGATGCCACTTTTGATGTGTGTCGAAGAGGCAGCCATTGGAGGCGAAATGTCAAAAAAGACGTCAATTGGGCCGTAATTCTTAACAGCTGCGGTGTCGTTCTCAACGTCTCCGGATATCTGTATCGTCTTGATCTTGTCACTCGAGGCTGCAAGCTTCTCCAGCACTTGGCCATTTCTCCCCATGGCGACTACATTGGCGCCTAATGCGAGAGCGAGGCTCACTGCCGCGGTGCCGTAAGGCCCAGTCGCTGGACCGATGAGAATGGTCTCTCCTATTTTGAGATCGACATCTCTGAATCCTCCAAATGGACAAGGAGGCGATGGATGTATAGGAGGTCATCGATGAAGTAGCCCAAGCCACCGCTGGCAGGATCCCCAAGAAGACGAGCCTCATTCAAAGCATAGCAGTTTTCCAAAGGAACTTTTTGATACTCGGCATAGGTCGCATCCCGCCACTCGTCAGTAGCAAGTTTGGCAGAGCCACTCGAGAATCCATTGTGTATACCAACCAGGTAACTAGTCGATGTATCGTCTCTGGCACGAATCATGACATCCACAAGAACCAATTGGCCTGGAGCAAAAATAGTAGCATCTGGTCCTACGGCGGCAATTCTTCCAATGGCACTTCCACCGGAGTAAATGGCTTTGGGTAGGGGTATGGCCGAGTGCCGTCGAGGATTTCGCGGCCGTAGGAGAGGACGTTGGCCGCGAGCACTCGGACGACGGCATTTCCCGAGGTTGCTTTTGGGGTTTCGAGCTGTTCGACTTTTAACGGGGGAGTCAACTGAGCGCACTGCAAGAGCACGGTGCGTGGGAGGAAGAGAAGATTCCGAGGCCCATTGCTATAAGTTGGTGATGATGGAGTTGCAATCCTTAATAGTAAATGCTTTGTAGATTATGAATGAACATTATATTTTAAGTCATTTACAGTCATTTCATGGGCCTTTTATAATTATTTCTCCCTCCATTGTCAACCAAGTTTCCATGATAATTAATAACTAGACTTACATAGACTGCCGGAGTTTGCTAAAGCCAGGCCTATTTCCGGAAACGTGCATCAGCGCCTCAAGCTTAGTTTTAGTCCGCGGGAACTGCTCAATTGCCCTAAATACGCAGATATACTTACTGATTAAGTCCTGACAACTGCAATTACAGTAAACACCTATTATTTACTCTGACTCGTTAATCATTCTGTCATCCAGAAACAATAACGTCACACTATAGCTGTTAACTCACTAACAAGTTTCATTAACCTATCTAAAGATTATCTAAGTAGCACCTCAGCCCAGGA|downstream_gene_variant|MODIFIER|TRIREDRAFT_122007|gene-TRIREDRAFT_122007|transcript|XM_006965556.1|protein_coding||c.*5294_*5295insATGATGTGAAGACTTTGGCGTTTTCTATCTTGTCAACAGATTGAACATTGATACTCTAGCAAGACTTTTAACGCAGTAACGAGAGAAAGGCGCATTTCTTTTTATTTGGTTGGGCGAAGGCATGGAACATTTGCATGATTTAATTGAACACTGCACCTGGTTAGTCATTGTCCAGGATGAGCCAGTCTATCTTTCGGAAGCGAATTGAGGTTAATACACATTTGAATTACATAGCTATACCGGCTCGAAACAACATTATACAAGTATGAATAAAATAGTTGTACAAGCTTGAATTAACGTTTTACAAACTCAAAGCACAACGTGTCTCAAAGTGGTAGTTCTCGCTAGGTTTCCCCCCTTCTTTTGTGGGTTGACAACCCAAGACGATATATGTGTTATTAATATGCTAATACAGCAACAATGAAATGGTTACCAAGAAAGTGAGAGATCATTCATCACGCCATCCCTCCAATACAAGTCAAGCGAACGGCTCTTTTACCAAGCAGCGGAAATACGGAAATTGGCATGAAATGGAAGCTAACAACCAACCACTACCACGCTAATCAAAACGCCTCCACCTCGCGCGCGCTTGTTACGATATACACGTATAATATACGCCATCATTAGCAATCTTCAGCCTTGTTTCTCCGAGAGCTACTGGTCAAGGGTGGGCGGCCACGATTTGAAATCATGAGGCTGGAAGGGTCAGCCTGGCGTTGCTGATTCGACGGCGCGTTGGATACGGTTACTGGAAGGATCTGACGCCAGATCTGGCGAGATCTGACCACGAGGCTATGGATATACTGGTGTGCTAGGGTGATTGTGTGTTGTGGAGGATCGTGGCTTATATTGCAGCAATGCAGAATCGATGTTAATGAGCTTACAAATTCAGATTAATGTATTGTTGCGTTTTGATGGATCATTGGCAGTCATCTTGTATAAAAGGATGGGCAAGTAGCAAGCAATAAAGCAGTTAGATAAAACAGCATTCATACAACAGCATCATAAGCACCAAGCACACAATCAACACCAAGCAACAACCTTCATCACCAACAATGGCTTCCCCAAAAGGCATCGCCCTCATCCTCGGCGCTGGCTCCAACGTCGGCCAAGCCCTCTCCAGCGCCTTCTCCCAGGCCGGCTACAAAGTCGCCCTCGTCTCGCGCTCCATCAAAGAATCCTCTTCAGACAAGCAGATCCAGATCCCCGCGACCTCTCCAAGCCAGACACCGTCCCGTCAATCTTTGAGTCTGTCCGCCAGAAACTCGGCGCCGATCCTAATGTGGTCATTTACAATGCTGCGTCTCTGACGCCGCCGTCGGACAGCTCTAACCCTTTTACCGTTGATATCGATTCTTTTGAGAAGGATCTGAGGCTGAGCAACACTTCGGCCTATATTGCGGCGAGAGAGGCTGTCGCGGGCTTTGAGAGGCTGGATAAGAGTTTGTCAAAGGCTTTCATCTACACTGGCAACTGGCTCAATGCGGTGACCATGTCGAAGCCGGTATTCGTTACGCTTGCTACTGGTAAGAGTGCTGCCGCCGCTTGGATTGGTGGTGCAAACGTTTATTATAAGAACAAGGGTTACGGGTAAGTCTTCTTACGCTTTATATGTATAAATTTAGATGGGCTAATAACAACATTCCGTAGCTTCTATTTCGCTGATGAGCGTACCGCTGAAGGAAGAGCAGTTACCACTGGCGTATCAGGACCTGCTCACGCAGAGGCGTATCTGAAGCTGGCCGAAGGCAAGGTTGATCAGCCGTGGCACACGACTTTTGTTGCTGGAAAGGGCTTTGTTGACTTTCCGAGACCCGAAAGGCCTACATTGACTCATAGAGTGCTGTTTATGTAAAAACAAAGCGAAATGTATTGTCTTTTTCAAACTCGAATAAATCTGTTACTATAAATTCATGGGGTGTTAACAATTTACGACAACTGTCTGTTTCACGGGGCAATGACAATATATTGTCCCGGCCCAGCATTCTCCTTTGCAGCCGTAAAAGCCTGATCCCACTCATCAAGCCCAAACTTGCCCTCGACACGAGCTCCAATCTTGTCTCCCAGCCCCATGACGCCCGATTCCACCATCTTGATCAGCATTCTGATGCCTTTCCTCTCGTACATGAATTTGCCGTGGAGCTTCAAGTCTTTGAACATGATTACTCCGTACGGGATGGCAATATCGCCCGCAATACCGCCCATGAGGCTGACGCGGCCAGAGTGAGCGAGGGACAGGATGCCACTTTTGATGTGTGTCGAAGAGGCAGCCATTGGAGGCGAAATGTCAAAAAAGACGTCAATTGGGCCGTAATTCTTAACAGCTGCGGTGTCGTTCTCAACGTCTCCGGATATCTGTATCGTCTTGATCTTGTCACTCGAGGCTGCAAGCTTCTCCAGCACTTGGCCATTTCTCCCCATGGCGACTACATTGGCGCCTAATGCGAGAGCGAGGCTCACTGCCGCGGTGCCGTAAGGCCCAGTCGCTGGACCGATGAGAATGGTCTCTCCTATTTTGAGATCGACATCTCTGAATCCTCCAAATGGACAAGGAGGCGATGGATGTATAGGAGGTCATCGATGAAGTAGCCCAAGCCACCGCTGGCAGGATCCCCAAGAAGACGAGCCTCATTCAAAGCATAGCAGTTTTCCAAAGGAACTTTTTGATACTCGGCATAGGTCGCATCCCGCCACTCGTCAGTAGCAAGTTTGGCAGAGCCACTCGAGAATCCATTGTGTATACCAACCAGGTAACTAGTCGATGTATCGTCTCTGGCACGAATCATGACATCCACAAGAACCAATTGGCCTGGAGCAAAAATAGTAGCATCTGGTCCTACGGCGGCAATTCTTCCAATGGCACTTCCACCGGAGTAAATGGCTTTGGGTAGGGGTATGGCCGAGTGCCGTCGAGGATTTCGCGGCCGTAGGAGAGGACGTTGGCCGCGAGCACTCGGACGACGGCATTTCCCGAGGTTGCTTTTGGGGTTTCGAGCTGTTCGACTTTTAACGGGGGAGTCAACTGAGCGCACTGCAAGAGCACGGTGCGTGGGAGGAAGAGAAGATTCCGAGGCCCATTGCTATAAGTTGGTGATGATGGAGTTGCAATCCTTAATAGTAAATGCTTTGTAGATTATGAATGAACATTATATTTTAAGTCATTTACAGTCATTTCATGGGCCTTTTATAATTATTTCTCCCTCCATTGTCAACCAAGTTTCCATGATAATTAATAACTAGACTTACATAGACTGCCGGAGTTTGCTAAAGCCAGGCCTATTTCCGGAAACGTGCATCAGCGCCTCAAGCTTAGTTTTAGTCCGCGGGAACTGCTCAATTGCCCTAAATACGCAGATATACTTACTGATTAAGTCCTGACAACTGCAATTACAGTAAACACCTATTATTTACTCTGACTCGTTAATCATTCTGTCATCCAGAAACAATAACGTCACACTATAGCTGTTAACTCACTAACAAGTTTCATTAACCTATCTAAAGATTATCTAAGTAGCACCTCAGCCCAGGA|||||4446|WARNING_TRANSCRIPT_NO_START_CODON,ATGATGTGAAGACTTTGGCGTTTTCTATCTTGTCAACAGATTGAACATTGATACTCTAGCAAGACTTTTAACGCAGTAACGAGAGAAAGGCGCATTTCTTTTTATTTGGTTGGGCGAAGGCATGGAACATTTGCATGATTTAATTGAACACTG
ACCTGGTTAGTCATTGTCCAGGATGAGCCAGTCTATCTTTCGGAAGCGAATTGAGGTTAATACACATTTGAATTACATAGCTATACCGGCTCGAAACAACATTATACAAGTATGAATAAAATAGTTGTACAAGCTTGAATTAACGTTTTACAAACTCAAAGCACAACGTGTCTCAAAGTGGTAGTTCTCGCTAGGTTTCCCCCCTTCTTTTGTGGGTTGACAACCCAAGACGATATATGTGTTATTAATATGCTAATACAGCAACAATGAAATGGTTACCAAGAAAGTGAGAGATCATTCATCACGCCATCCCTCCAATACAAGTCAAGCGAACGGCTCTTTTACCAAGCAGCGGAAATACGGAAATTGGCATGAAATGGAAGCTAACAACCAACCACTACCACGCTAATCAAAACGCCTCCACCTCGCGCGCGCTTGTTACGATATACACGTATAATATACGCCATCATTAGCAATCTTCAGCCTTGTTTCTCCGAGAGCTACTGGTCAAGGGTGGGCGGCCACGATTTGAAATCATGAGGCTGGAAGGGTCAGCCTGGCGTTGCTGATTCGACGGCGCGTTGGATACGGTTACTGGAAGGATCTGACGCCAGATCTGGCGAGATCTGACCACGAGGCTATGGATATACTGGTGTGCTAGGGTGATTGTGTGTTGTGGAGGATCGTGGCTTATATTGCAGCAATGCAGAATCGATGTTAATGAGCTTACAAATTCAGATTAATGTATTGTTGCGTTTTGATGGATCATTGGCAGTCATCTTGTATAAAAGGATGGGCAAGTAGCAAGCAATAAAGCAGTTAGATAAAACAGCATTCATACAACAGCATCATAAGCACCAAGCACACAATCAACACCAAGCAACAACCTTCATCACCAACAATGGCTTCCCCAAAAGGCATCGCCCTCATCCTCGGCGCTGGCTCCAACGTCGGCCAAGCCCTCTCCAGCGCCTTCTCCCAGGCCGGCTACAAAGTCGCCCTCGTCTCGCGCTCCATCAAAGAATCCTCTTCAGACAAGCAGATCCAGATCCCCGCGACCTCTCCAAGCCAGACACCGTCCCGTCAATCTTTGAGTCTGTCCGCCAGAAACTCGGCGCCGATCCTAATGTGGTCATTTACAATGCTGCGTCTCTGACGCCGCCGTCGGACAGCTCTAACCCTTTTACCGTTGATATCGATTCTTTTGAGAAGGATCTGAGGCTGAGCAACACTTCGGCCTATATTGCGGCGAGAGAGGCTGTCGCGGGCTTTGAGAGGCTGGATAAGAGTTTGTCAAAGGCTTTCATCTACACTGGCAACTGGCTCAATGCGGTGACCATGTCGAAGCCGGTATTCGTTACGCTTGCTACTGGTAAGAGTGCTGCCGCCGCTTGGATTGGTGGTGCAAACGTTTATTATAAGAACAAGGGTTACGGGTAAGTCTTCTTACGCTTTATATGTATAAATTTAGATGGGCTAATAACAACATTCCGTAGCTTCTATTTCGCTGATGAGCGTACCGCTGAAGGAAGAGCAGTTACCACTGGCGTATCAGGACCTGCTCACGCAGAGGCGTATCTGAAGCTGGCCGAAGGCAAGGTTGATCAGCCGTGGCACACGACTTTTGTTGCTGGAAAGGGCTTTGTTGACTTTCCGAGACCCGAAAGGCCTACATTGACTCATAGAGTGCTGTTTATGTAAAAACAAAGCGAAATGTATTGTCTTTTTCAAACTCGAATAAATCTGTTACTATAAATTCATGGGGTGTTAACAATTTACGACAACTGTCTGTTTCACGGGGCAATGACAATATATTGTCCCGGCCCAGCATTCTCCTTTGCAGCCGTAAAAGCCTGATCCCACTCATCAAGCCCAAACTTGCCCTCGACACGAGCTCCAATCTTGTCTCCCAGCCCCATGACGCCCGATTCCACCATCTTGATCAGCATTCTGATGCCTTTCCTCTCGTACATGAATTTGCCGTGGAGCTTCAAGTCTTTGAACATGATTACTCCGTACGGGATGGCAATATCGCCCGCAATACCGCCCATGAGGCTGACGCGGCCAGAGTGAGCGAGGGACAGGATGCCACTTTTGATGTGTGTCGAAGAGGCAGCCATTGGAGGCGAAATGTCAAAAAAGACGTCAATTGGGCCGTAATTCTTAACAGCTGCGGTGTCGTTCTCAACGTCTCCGGATATCTGTATCGTCTTGATCTTGTCACTCGAGGCTGCAAGCTTCTCCAGCACTTGGCCATTTCTCCCCATGGCGACTACATTGGCGCCTAATGCGAGAGCGAGGCTCACTGCCGCGGTGCCGTAAGGCCCAGTCGCTGGACCGATGAGAATGGTCTCTCCTATTTTGAGATCGACATCTCTGAATCCTCCAAATGGACAAGGAGGCGATGGATGTATAGGAGGTCATCGATGAAGTAGCCCAAGCCACCGCTGGCAGGATCCCCAAGAAGACGAGCCTCATTCAAAGCATAGCAGTTTTCCAAAGGAACTTTTTGATACTCGGCATAGGTCGCATCCCGCCACTCGTCAGTAGCAAGTTTGGCAGAGCCACTCGAGAATCCATTGTGTATACCAACCAGGTAACTAGTCGATGTATCGTCTCTGGCACGAATCATGACATCCACAAGAACCAATTGGCCTGGAGCAAAAATAGTAGCATCTGGTCCTACGGCGGCAATTCTTCCAATGGCACTTCCACCGGAGTAAATGGCTTTGGGTAGGGGTATGGCCGAGTGCCGTCGAGGATTTCGCGGCCGTAGGAGAGGACGTTGGCCGCGAGCACTCGGACGACGGCATTTCCCGAGGTTGCTTTTGGGGTTTCGAGCTGTTCGACTTTTAACGGGGGAGTCAACTGAGCGCACTGCAAGAGCACGGTGCGTGGGAGGAAGAGAAGATTCCGAGGCCCATTGCTATAAGTTGGTGATGATGGAGTTGCAATCCTTAATAGTAAATGCTTTGTAGATTATGAATGAACATTATATTTTAAGTCATTTACAGTCATTTCATGGGCCTTTTATAATTATTTCTCCCTCCATTGTCAACCAAGTTTCCATGATAATTAATAACTAGACTTACATAGACTGCCGGAGTTTGCTAAAGCCAGGCCTATTTCCGGAAACGTGCATCAGCGCCTCAAGCTTAGTTTTAGTCCGCGGGAACTGCTCAATTGCCCTAAATACGCAGATATACTTACTGATTAAGTCCTGACAACTGCAATTACAGTAAACACCTATTATTTACTCTGACTCGTTAATCATTCTGTCATCCAGAAACAATAACGTCACACTATAGCTGTTAACTCACTAACAAGTTTCATTAACCTATCTAAAGATTATCTAAGTAGCACCTCAGCCCAGGA|downstream_gene_variant|MODIFIER|TRIREDRAFT_122007|gene-TRIREDRAFT_122007|transcript|XM_006965556.1|protein_coding||c.*5295delCinsATGATGTGAAGACTTTGGCGTTTTCTATCTTGTCAACAGATTGAACATTGATACTCTAGCAAGACTTTTAACGCAGTAACGAGAGAAAGGCGCATTTCTTTTTATTTGGTTGGGCGAAGGCATGGAACATTTGCATGATTTAATTGAACACTGCACCTGGTTAGTCATTGTCCAGGATGAGCCAGTCTATCTTTCGGAAGCGAATTGAGGTTAATACACATTTGAATTACATAGCTATACCGGCTCGAAACAACATTATACAAGTATGAATAAAATAGTTGTACAAGCTTGAATTAACGTTTTACAAACTCAAAGCACAACGTGTCTCAAAGTGGTAGTTCTCGCTAGGTTTCCCCCCTTCTTTTGTGGGTTGACAACCCAAGACGATATATGTGTTATTAATATGCTAATACAGCAACAATGAAATGGTTACCAAGAAAGTGAGAGATCATTCATCACGCCATCCCTCCAATACAAGTCAAGCGAACGGCTCTTTTACCAAGCAGCGGAAATACGGAAATTGGCATGAAATGGAAGCTAACAACCAACCACTACCACGCTAATCAAAACGCCTCCACCTCGCGCGCGCTTGTTACGATATACACGTATAATATACGCCATCATTAGCAATCTTCAGCCTTGTTTCTCCGAGAGCTACTGGTCAAGGGTGGGCGGCCACGATTTGAAATCATGAGGCTGGAAGGGTCAGCCTGGCGTTGCTGATTCGACGGCGCGTTGGATACGGTTACTGGAAGGATCTGACGCCAGATCTGGCGAGATCTGACCACGAGGCTATGGATATACTGGTGTGCTAGGGTGATTGTGTGTTGTGGAGGATCGTGGCTTATATTGCAGCAATGCAGAATCGATGTTAATGAGCTTACAAATTCAGATTAATGTATTGTTGCGTTTTGATGGATCATTGGCAGTCATCTTGTATAAAAGGATGGGCAAGTAGCAAGCAATAAAGCAGTTAGATAAAACAGCATTCATACAACAGCATCATAAGCACCAAGCACACAATCAACACCAAGCAACAACCTTCATCACCAACAATGGCTTCCCCAAAAGGCATCGCCCTCATCCTCGGCGCTGGCTCCAACGTCGGCCAAGCCCTCTCCAGCGCCTTCTCCCAGGCCGGCTACAAAGTCGCCCTCGTCTCGCGCTCCATCAAAGAATCCTCTTCAGACAAGCAGATCCAGATCCCCGCGACCTCTCCAAGCCAGACACCGTCCCGTCAATCTTTGAGTCTGTCCGCCAGAAACTCGGCGCCGATCCTAATGTGGTCATTTACAATGCTGCGTCTCTGACGCCGCCGTCGGACAGCTCTAACCCTTTTACCGTTGATATCGATTCTTTTGAGAAGGATCTGAGGCTGAGCAACACTTCGGCCTATATTGCGGCGAGAGAGGCTGTCGCGGGCTTTGAGAGGCTGGATAAGAGTTTGTCAAAGGCTTTCATCTACACTGGCAACTGGCTCAATGCGGTGACCATGTCGAAGCCGGTATTCGTTACGCTTGCTACTGGTAAGAGTGCTGCCGCCGCTTGGATTGGTGGTGCAAACGTTTATTATAAGAACAAGGGTTACGGGTAAGTCTTCTTACGCTTTATATGTATAAATTTAGATGGGCTAATAACAACATTCCGTAGCTTCTATTTCGCTGATGAGCGTACCGCTGAAGGAAGAGCAGTTACCACTGGCGTATCAGGACCTGCTCACGCAGAGGCGTATCTGAAGCTGGCCGAAGGCAAGGTTGATCAGCCGTGGCACACGACTTTTGTTGCTGGAAAGGGCTTTGTTGACTTTCCGAGACCCGAAAGGCCTACATTGACTCATAGAGTGCTGTTTATGTAAAAACAAAGCGAAATGTATTGTCTTTTTCAAACTCGAATAAATCTGTTACTATAAATTCATGGGGTGTTAACAATTTACGACAACTGTCTGTTTCACGGGGCAATGACAATATATTGTCCCGGCCCAGCATTCTCCTTTGCAGCCGTAAAAGCCTGATCCCACTCATCAAGCCCAAACTTGCCCTCGACACGAGCTCCAATCTTGTCTCCCAGCCCCATGACGCCCGATTCCACCATCTTGATCAGCATTCTGATGCCTTTCCTCTCGTACATGAATTTGCCGTGGAGCTTCAAGTCTTTGAACATGATTACTCCGTACGGGATGGCAATATCGCCCGCAATACCGCCCATGAGGCTGACGCGGCCAGAGTGAGCGAGGGACAGGATGCCACTTTTGATGTGTGTCGAAGAGGCAGCCATTGGAGGCGAAATGTCAAAAAAGACGTCAATTGGGCCGTAATTCTTAACAGCTGCGGTGTCGTTCTCAACGTCTCCGGATATCTGTATCGTCTTGATCTTGTCACTCGAGGCTGCAAGCTTCTCCAGCACTTGGCCATTTCTCCCCATGGCGACTACATTGGCGCCTAATGCGAGAGCGAGGCTCACTGCCGCGGTGCCGTAAGGCCCAGTCGCTGGACCGATGAGAATGGTCTCTCCTATTTTGAGATCGACATCTCTGAATCCTCCAAATGGACAAGGAGGCGATGGATGTATAGGAGGTCATCGATGAAGTAGCCCAAGCCACCGCTGGCAGGATCCCCAAGAAGACGAGCCTCATTCAAAGCATAGCAGTTTTCCAAAGGAACTTTTTGATACTCGGCATAGGTCGCATCCCGCCACTCGTCAGTAGCAAGTTTGGCAGAGCCACTCGAGAATCCATTGTGTATACCAACCAGGTAACTAGTCGATGTATCGTCTCTGGCACGAATCATGACATCCACAAGAACCAATTGGCCTGGAGCAAAAATAGTAGCATCTGGTCCTACGGCGGCAATTCTTCCAATGGCACTTCCACCGGAGTAAATGGCTTTGGGTAGGGGTATGGCCGAGTGCCGTCGAGGATTTCGCGGCCGTAGGAGAGGACGTTGGCCGCGAGCACTCGGACGACGGCATTTCCCGAGGTTGCTTTTGGGGTTTCGAGCTGTTCGACTTTTAACGGGGGAGTCAACTGAGCGCACTGCAAGAGCACGGTGCGTGGGAGGAAGAGAAGATTCCGAGGCCCATTGCTATAAGTTGGTGATGATGGAGTTGCAATCCTTAATAGTAAATGCTTTGTAGATTATGAATGAACATTATATTTTAAGTCATTTACAGTCATTTCATGGGCCTTTTATAATTATTTCTCCCTCCATTGTCAACCAAGTTTCCATGATAATTAATAACTAGACTTACATAGACTGCCGGAGTTTGCTAAAGCCAGGCCTATTTCCGGAAACGTGCATCAGCGCCTCAAGCTTAGTTTTAGTCCGCGGGAACTGCTCAATTGCCCTAAATACGCAGATATACTTACTGATTAAGTCCTGACAACTGCAATTACAGTAAACACCTATTATTTACTCTGACTCGTTAATCATTCTGTCATCCAGAAACAATAACGTCACACTATAGCTGTTAACTCACTAACAAGTTTCATTAACCTATCTAAAGATTATCTAAGTAGCACCTCAGCCCAGGA|||||4446|WARNING_TRANSCRIPT_NO_START_CODON,ATGATGTGAAGACTTTGGCGTTTTCTATCTTGTCAACAGATTGAACATTGATACTCTAGCAAGACTTTTAACGCAGTAACGAGAGAAAGGCGCATTTCTTTTTATTTGGTTGGGCGAAGGCATGGAACATTTGCATGATTTAATTGAACACTGCACCTGGTTAGTCATTGTCCAGGATGAGCCAGTCTATCTTTCGGAAGCGAATTGAGGTTAATACACATTTGAATTACATAGCTATACCGGCTCGAAACAACATTATACAAGTATGAATAAAATAGTTGTACAAGCTTGAATTAACGTTTTACAAACTCAAAGCACAACGTGTCTCAAAGTGGTAGTTCTCGCTAGGTTTCCCCCCTTCTTTTGTGGGTTGACAACCCAAGACGATATATGTGTTATTAATATGCTAATACAGCAACAATGAAATGGTTACCAAGAAAGTGAGAGATCATTCATCACGCCATCCCTCCAATACAAGTCAAGCGAACGGCTCTTTTACCAAGCAGCGGAAATACGGAAATTGGCATGAAATGGAAGCTAACAACCAACCACTACCACGCTAATCAAAACGCCTCCACCTCGCGCGCGCTTGTTACGATATACACGTATAATATACGCCATCATTAGCAATCTTCAGCCTTGTTTCTCCGAGAGCTACTGGTCAAGGGTGGGCGGCCACGATTTGAAATCATGAGGCTGGAAGGGTCAGCCTGGCGTTGCTGATTCGACGGCGCGTTGGATACGGTTACTGGAAGGATCTGACGCCAGATCTGGCGAGATCTGACCACGAGGCTATGGATATACTGGTGTGCTAGGGTGATTGTGTGTTGTGGAGGATCGTGGCTTATATTGCAGCAATGCAGAATCGATGTTAATGAGCTTACAAATTCAGATTAATGTATTGTTGCGTTTTGATGGATCATTGGCAGTCATCTTGTATAAAAGGATGGGCAAGTAGCAAGCAATAAAGCAGTTAGATAAAACAGCATTCATACAACAGCATCATAAGCACCAAGCACACAATCAACACCAAGCAACAACCTTCATCACCAACAATGGCTTCCCCAAAAGGCATCGCCCTCATCCTCGGCGCTGGCTCCAACGTCGGCCAAGCCCTCTCCAGCGCCTTCTCCCAGGCCGGCTACAAAGTCGCCCTCGTCTCGCGCTCCATCAAAGAATCCTCTTCAGACAAGCAGATCCAGATCCCCGCGACCTCTCCAAGCCAGACACCGTCCCGTCAATCTTTGAGTCTGTCCGCCAGAAACTCGGCGCCGATCCTAATGTGGTCATTTACAATGCTGCGTCTCTGACGCCGCCGTCGGACAGCTCTAACCCTTTTACCGTTGATATCGATTCTTTTGAGAAGGATCTGAGGCTGAGCAACACTTCGGCCTATATTGCGGCGAGAGAGGCTGTCGCGGGCTTTGAGAGGCTGGATAAGAGTTTGTCAAAGGCTTTCATCTACACTGGCAACTGGCTCAATGCGGTGACCATGTCGAAGCCGGTATTCGTTACGCTTGCTACTGGTAAGAGTGCTGCCGCCGCTTGGATTGGTGGTGCAAACGTTTATTATAAGAACAAGGGTTACGGGTAAGTCTTCTTACGCTTTATATGTATAAATTTAGATGGGCTAATAACAACATTCCGTAGCTTCTATTTCGCTGATGAGCGTACCGCTGAAGGAAGAGCAGTTACCACTGGCGTATCAGGACCTGCTCACGCAGAGGCGTATCTGAAGCTGGCCGAAGGCAAGGTTGATCAGCCGTGGCACACGACTTTTGTTGCTGGAAAGGGCTTTGTTGACTTTCCGAGACCCGAAAGGCCTACATTGACTCATAGAGTGCTGTTTATGTAAAAACAAAGCGAAATGTATTGTCTTTTTCAAACTCGAATAAATCTGTTACTATAAATTCATGGGGTGTTAACAATTTACGACAACTGTCTGTTTCACGGGGCAATGACAATATATTGTCCCGGCCCAGCATTCTCCTTTGCAGCCGTAAAAGCCTGATCCCACTCATCAAGCCCAAACTTGCCCTCGACACGAGCTCCAATCTTGTCTCCCAGCCCCATGACGCCCGATTCCACCATCTTGATCAGCATTCTGATGCCTTTCCTCTCGTACATGAATTTGCCGTGGAGCTTCAAGTCTTTGAACATGATTACTCCGTACGGGATGGCAATATCGCCCGCAATACCGCCCATGAGGCTGACGCGGCCAGAGTGAGCGAGGGACAGGATGCCACTTTTGATGTGTGTCGAAGAGGCAGCCATTGGAGGCGAAATGTCAAAAAAGACGTCAATTGGGCCGTAATTCTTAACAGCTGCGGTGTCGTTCTCAACGTCTCCGGATATCTGTATCGTCTTGATCTTGTCACTCGAGGCTGCAAGCTTCTCCAGCACTTGGCCATTTCTCCCCATGGCGACTACATTGGCGCCTAATGCGAGAGCGAGGCTCACTGCCGCGGTGCCGTAAGGCCCAGTCGCTGGACCGATGAGAATGGTCTCTCCTATTTTGAGATCGACATCTCTGAATCCTCCAAATGGACAAGGAGGCGATGGATGTATAGGAGGTCATCGATGAAGTAGCCCAAGCCACCGCTGGCAGGATCCCCAAGAAGACGAGCCTCATTCAAAGCATAGCAGTTTTCCAAAGGAACTTTTTGATACTCGGCATAGGTCGCATCCCGCCACTCGTCAGTAGCAAGTTTGGCAGAGCCACTCGAGAATCCATTGTGTATACCAACCAGGTAACTAGTCGATGTATCGTCTCTGGCACGAATCATGACATCCACAAGAACCAATTGGCCTGGAGCAAAAATAGTAGCATCTGGTCCTACGGCGGCAATTCTTCCAATGGCACTTCCACCGGAGTAAATGGCTTTGGGTAGGGGTATGGCCGAGTGCCGTCGAGGATTTCGCGGCCGTAGGAGAGGACGTTGGCCGCGAGCACTCGGACGACGGCATTTCCCGAGGTTGCTTTTGGGGTTTCGAGCTGTTCGACTTTTAACGGGGGAGTCAACTGAGCGCACTGCAAGAGCACGGTGCGTGGGAGGAAGAGAAGATTCCGAGGCCCATTGCTATAAGTTGGTGATGATGGAGTTGCAATCCTTAATAGTAAATGCTTTGTAGATTATGAATGAACATTATATTTTAAGTCATTTACAGTCATTTCATGGGCCTTTTATAATTATTTCTCCCTCCATTGTCAACCAAGTTTCCATGATAATTAATAACTAGACTTACATAGACTGCCGGAGTTTGCTAAAGCCAGGCCTATTTCCGGAAACGTGCATCAGCGCCTCAAGCTTAGTTTTAGTCCGCGGGAACTGCTCAATTGCCCTAAATACGCAGATATACTTACTGATTAAGTCCTGACAACTGCAATTACAGTAAACACCTATTATTTACTCTGACTCGTTAATCATTCTGTCATCCAGAAACAATAACGTCACACTATAGCTGTTAACTCACTAACAAGTTTCATTAACCTATCTAAAGATTATCTAAGTAGCACCTCAGCCCAGGA|downstream_gene_variant|MODIFIER|TRIREDRAFT_122007|gene-TRIREDRAFT_122007|transcript|XM_006965556.1|protein_coding||c.*5295delGinsATGATGTGAAGACTTTGGCGTTTTCTATCTTGTCAACAGATTGAACATTGATACTCTAGCAAGACTTTTAACGCAGTAACGAGAGAAAGGCGCATTTCTTTTTATTTGGTTGGGCGAAGGCATGGAACATTTGCATGATTTAATTGAACACTGCACCTGGTTAGTCATTGTCCAGGATGAGCCAGTCTATCTTTCGGAAGCGAATTGAGGTTAATACACATTTGAATTACATAGCTATACCGGCTCGAAACAACATTATACAAGTATGAATAAAATAGTTGTACAAGCTTGAATTAACGTTTTACAAACTCAAAGCACAACGTGTCTCAAAGTGGTAGTTCTCGCTAGGTTTCCCCCCTTCTTTTGTGGGTTGACAACCCAAGACGATATATGTGTTATTAATATGCTAATACAGCAACAATGAAATGGTTACCAAGAAAGTGAGAGATCATTCATCACGCCATCCCTCCAATACAAGTCAAGCGAACGGCTCTTTTACCAAGCAGCGGAAATACGGAAATTGGCATGAAATGGAAGCTAACAACCAACCACTACCACGCTAATCAAAACGCCTCCACCTCGCGCGCGCTTGTTACGATATACACGTATAATATACGCCATCATTAGCAATCTTCAGCCTTGTTTCTCCGAGAGCTACTGGTCAAGGGTGGGCGGCCACGATTTGAAATCATGAGGCTGGAAGGGTCAGCCTGGCGTTGCTGATTCGACGGCGCGTTGGATACGGTTACTGGAAGGATCTGACGCCAGATCTGGCGAGATCTGACCACGAGGCTATGGATATACTGGTGTGCTAGGGTGATTGTGTGTTGTGGAGGATCGTGGCTTATATTGCAGCAATGCAGAATCGATGTTAATGAGCTTACAAATTCAGATTAATGTATTGTTGCGTTTTGATGGATCATTGGCAGTCATCTTGTATAAAAGGATGGGCAAGTAGCAAGCAATAAAGCAGTTAGATAAAACAGCATTCATACAACAGCATCATAAGCACCAAGCACACAATCAACACCAAGCAACAACCTTCATCACCAACAATGGCTTCCCCAAAAGGCATCGCCCTCATCCTCGGCGCTGGCTCCAACGTCGGCCAAGCCCTCTCCAGCGCCTTCTCCCAGGCCGGCTACAAAGTCGCCCTCGTCTCGCGCTCCATCAAAGAATCCTCTTCAGACAAGCAGATCCAGATCCCCGCGACCTCTCCAAGCCAGACACCGTCCCGTCAATCTTTGAGTCTGTCCGCCAGAAACTCGGCGCCGATCCTAATGTGGTCATTTACAATGCTGCGTCTCTGACGCCGCCGTCGGACAGCTCTAACCCTTTTACCGTTGATATCGATTCTTTTGAGAAGGATCTGAGGCTGAGCAACACTTCGGCCTATATTGCGGCGAGAGAGGCTGTCGCGGGCTTTGAGAGGCTGGATAAGAGTTTGTCAAAGGCTTTCATCTACACTGGCAACTGGCTCAATGCGGTGACCATGTCGAAGCCGGTATTCGTTACGCTTGCTACTGGTAAGAGTGCTGCCGCCGCTTGGATTGGTGGTGCAAACGTTTATTATAAGAACAAGGGTTACGGGTAAGTCTTCTTACGCTTTATATGTATAAATTTAGATGGGCTAATAACAACATTCCGTAGCTTCTATTTCGCTGATGAGCGTACCGCTGAAGGAAGAGCAGTTACCACTGGCGTATCAGGACCTGCTCACGCAGAGGCGTATCTGAAGCTGGCCGAAGGCAAGGTTGATCAGCCGTGGCACACGACTTTTGTTGCTGGAAAGGGCTTTGTTGACTTTCCGAGACCCGAAAGGCCTACATTGACTCATAGAGTGCTGTTTATGTAAAAACAAAGCGAAATGTATTGTCTTTTTCAAACTCGAATAAATCTGTTACTATAAATTCATGGGGTGTTAACAATTTACGACAACTGTCTGTTTCACGGGGCAATGACAATATATTGTCCCGGCCCAGCATTCTCCTTTGCAGCCGTAAAAGCCTGATCCCACTCATCAAGCCCAAACTTGCCCTCGACACGAGCTCCAATCTTGTCTCCCAGCCCCATGACGCCCGATTCCACCATCTTGATCAGCATTCTGATGCCTTTCCTCTCGTACATGAATTTGCCGTGGAGCTTCAAGTCTTTGAACATGATTACTCCGTACGGGATGGCAATATCGCCCGCAATACCGCCCATGAGGCTGACGCGGCCAGAGTGAGCGAGGGACAGGATGCCACTTTTGATGTGTGTCGAAGAGGCAGCCATTGGAGGCGAAATGTCAAAAAAGACGTCAATTGGGCCGTAATTCTTAACAGCTGCGGTGTCGTTCTCAACGTCTCCGGATATCTGTATCGTCTTGATCTTGTCACTCGAGGCTGCAAGCTTCTCCAGCACTTGGCCATTTCTCCCCATGGCGACTACATTGGCGCCTAATGCGAGAGCGAGGCTCACTGCCGCGGTGCCGTAAGGCCCAGTCGCTGGACCGATGAGAATGGTCTCTCCTATTTTGAGATCGACATCTCTGAATCCTCCAAATGGACAAGGAGGCGATGGATGTATAGGAGGTCATCGATGAAGTAGCCCAAGCCACCGCTGGCAGGATCCCCAAGAAGACGAGCCTCATTCAAAGCATAGCAGTTTTCCAAAGGAACTTTTTGATACTCGGCATAGGTCGCATCCCGCCACTCGTCAGTAGCAAGTTTGGCAGAGCCACTCGAGAATCCATTGTGTATACCAACCAGGTAACTAGTCGATGTATCGTCTCTGGCACGAATCATGACATCCACAAGAACCAATTGGCCTGGAGCAAAAATAGTAGCATCTGGTCCTACGGCGGCAATTCTTCCAATGGCACTTCCACCGGAGTAAATGGCTTTGGGTAGGGGTATGGCCGAGTGCCGTCGAGGATTTCGCGGCCGTAGGAGAGGACGTTGGCCGCGAGCACTCGGACGACGGCATTTCCCGAGGTTGCTTTTGGGGTTTCGAGCTGTTCGACTTTTAACGGGGGAGTCAACTGAGCGCACTGCAAGAGCACGGTGCGTGGGAGGAAGAGAAGATTCCGAGGCCCATTGCTATAAGTTGGTGATGATGGAGTTGCAATCCTTAATAGTAAATGCTTTGTAGATTATGAATGAACATTATATTTTAAGTCATTTACAGTCATTTCATGGGCCTTTTATAATTATTTCTCCCTCCATTGTCAACCAAGTTTCCATGATAATTAATAACTAGACTTACATAGACTGCCGGAGTTTGCTAAAGCCAGGCCTATTTCCGGAAACGTGCATCAGCGCCTCAAGCTTAGTTTTAGTCCGCGGGAACTGCTCAATTGCCCTAAATACGCAGATATACTTACTGATTAAGTCCTGACAACTGCAATTACAGTAAACACCTATTATTTACTCTGACTCGTTAATCATTCTGTCATCCAGAAACAATAACGTCACACTATAGCTGTTAACTCACTAACAAGTTTCATTAACCTATCTAAAGATTATCTAAGTAGCACCTCAGCCCAGGA|||||4446|WARNING_TRANSCRIPT_NO_START_CODON,ATGATGTGAAGACTTTGGCGTTTTCTATCTTGTCAACAGATTGAACATTGATACTCTAGCAAGACTTTTAACGCAGTAACGAGAGAAAGGCGCATTTCTTTTTATTTGGTTGGGCGAAGGCATGGAACATTTGCATGATTTAATTGAACACTGCACCTGGTTAGTCATTGTCCAGGATGAGCCAGTCTATCTTTCGGAAGCGAATTGAGGTTAATACACATTTGAATTACATAGCTATACCGGCTCGAAACAACATTATACAAGTATGAATAAAATAGTTGTACAAGCTTGAATTAACGTTTTACAAACTCAAAGCACAACGTGTCTCAAAGTGGTAGTTCTCGCTAGGTTTCCCCCCTTCTTTTGTGGGTTGACAACCCAAGACGATATATGTGTTATTAATATGCTAATACAGCAACAATGAAATGGTTACCAAGAAAGTGAGAGATCATTCATCACGCCATCCCTCCAATACAAGTCAAGCGAACGGCTCTTTTACCAAGCAGCGGAAATACGGAAATTGGCATGAAATGGAAGCTAACAACCAACCACTACCACGCTAATCAAAACGCCTCCACCTCGCGCGCGCTTGTTACGATATACACGTATAATATACGCCATCATTAGCAATCTTCAGCCTTGTTTCTCCGAGAGCTACTGGTCAAGGGTGGGCGGCCACGATTTGAAATCATGAGGCTGGAAGGGTCAGCCTGGCGTTGCTGATTCGACGGCGCGTTGGATACGGTTACTGGAAGGATCTGACGCCAGATCTGGCGAGATCTGACCACGAGGCTATGGATATACTGGTGTGCTAGGGTGATTGTGTGTTGTGGAGGATCGTGGCTTATATTGCAGCAATGCAGAATCGATGTTAATGAGCTTACAAATTCAGATTAATGTATTGTTGCGTTTTGATGGATCATTGGCAGTCATCTTGTATAAAAGGATGGGCAAGTAGCAAGCAATAAAGCAGTTAGATAAAACAGCATTCATACAACAGCATCATAAGCACCAAGCACACAATCAACACCAAGCAACAACCTTCATCACCAACAATGGCTTCCCCAAAAGGCATCGCCCTCATCCTCGGCGCTGGCTCCAACGTCGGCCAAGCCCTCTCCAGCGCCTTCTCCCAGGCCGGCTACAAAGTCGCCCTCGTCTCGCGCTCCATCAAAGAATCCTCTTCAGACAAGCAGATCCAGATCCCCGCGACCTCTCCAAGCCAGACACCGTCCCGTCAATCTTTGAGTCTGTCCGCCAGAAACTCGGCGCCGATCCTAATGTGGTCATTTACAATGCTGCGTCTCTGACGCCGCCGTCGGACAGCTCTAACCCTTTTACCGTTGATATCGATTCTTTTGAGAAGGATCTGAGGCTGAGCAACACTTCGGCCTATATTGCGGCGAGAGAGGCTGTCGCGGGCTTTGAGAGGCTGGATAAGAGTTTGTCAAAGGCTTTCATCTACACTGGCAACTGGCTCAATGCGGTGACCATGTCGAAGCCGGTATTCGTTACGCTTGCTACTGGTAAGAGTGCTGCCGCCGCTTGGATTGGTGGTGCAAACGTTTATTATAAGAACAAGGGTTACGGGTAAGTCTTCTTACGCTTTATATGTATAAATTTAGATGGGCTAATAACAACATTCCGTAGCTTCTATTTCGCTGATGAGCGTACCGCTGAAGGAAGAGCAGTTACCACTGGCGTATCAGGACCTGCTCACGCAGAGGCGTATCTGAAGCTGGCCGAAGGCAAGGTTGATCAGCCGTGGCACACGACTTTTGTTGCTGGAAAGGGCTTTGTTGACTTTCCGAGACCCGAAAGGCCTACATTGACTCATAGAGTGCTGTTTATGTAAAAACAAAGCGAAATGTATTGTCTTTTTCAAACTCGAATAAATCTGTTACTATAAATTCATGGGGTGTTAACAATTTACGACAACTGTCTGTTTCACGGGGCAATGACAATATATTGTCCCGGCCCAGCATTCTCCTTTGCAGCCGTAAAAGCCTGATCCCACTCATCAAGCCCAAACTTGCCCTCGACACGAGCTCCAATCTTGTCTCCCAGCCCCATGACGCCCGATTCCACCATCTTGATCAGCATTCTGATGCCTTTCCTCTCGTACATGAATTTGCCGTGGAGCTTCAAGTCTTTGAACATGATTACTCCGTACGGGATGGCAATATCGCCCGCAATACCGCCCATGAGGCTGACGCGGCCAGAGTGAGCGAGGGACAGGATGCCACTTTTGATGTGTGTCGAAGAGGCAGCCATTGGAGGCGAAATGTCAAAAAAGACGTCAATTGGGCCGTAATTCTTAACAGCTGCGGTGTCGTTCTCAACGTCTCCGGATATCTGTATCGTCTTGATCTTGTCACTCGAGGCTGCAAGCTTCTCCAGCACTTGGCCATTTCTCCCCATGGCGACTACATTGGCGCCTAATGCGAGAGCGAGGCTCACTGCCGCGGTGCCGTAAGGCCCAGTCGCTGGACCGATGAGAATGGTCTCTCCTATTTTGAGATCGACATCTCTGAATCCTCCAAATGGACAAGGAGGCGATGGATGTATAGGAGGTCATCGATGAAGTAGCCCAAGCCACCGCTGGCAGGATCCCCAAGAAGACGAGCCTCATTCAAAGCATAGCAGTTTTCCAAAGGAACTTTTTGATACTCGGCATAGGTCGCATCCCGCCACTCGTCAGTAGCAAGTTTGGCAGAGCCACTCGAGAATCCATTGTGTATACCAACCAGGTAACTAGTCGATGTATCGTCTCTGGCACGAATCATGACATCCACAAGAACCAATTGGCCTGGAGCAAAAATAGTAGCATCTGGTCCTACGGCGGCAATTCTTCCAATGGCACTTCCACCGGAGTAAATGGCTTTGGGTAGGGGTATGGCCGAGTGCCGTCGAGGATTTCGCGGCCGTAGGAGAGGACGTTGGCCGCGAGCACTCGGACGACGGCATTTCCCGAGGTTGCTTTTGGGGTTTCGAGCTGTTCGACTTTTAACGGGGGAGTCAACTGAGCGCACTGCAAGAGCACGGTGCGTGGGAGGAAGAGAAGATTCCGAGGCCCATTGCTATAAGTTGGTGATGATGGAGTTGCAATCCTTAATAGTAAATGCTTTGTAGATTATGAATGAACATTATATTTTAAGTCATTTACAGTCATTTCATGGGCCTTTTATAATTATTTCTCCCTCCATTGTCAACCAAGTTTCCATGATAATTAATAACTAGACTTACATAGACTGCCGGAGTTTGCTAAAGCCAGGCCTATTTCCGGAAACGTGCATCAGCGCCTCAAGCTTAGTTTTAGTCCGCGGGAACTGCTCAATTGCCCTAAATACGCAGATATACTTACTGATTAAGTCCTGACAACTGCAATTACAGTAAACACCTATTATTTACTCTGACTCGTTAATCATTCTGTCATCCAGAAACAATAACGTCACACTATAGCTGTTAACTCACTAACAAGTTTCATTAACCTATCTAAAGATTATCTAAGTAGCACCTCAGCCCAGGA|downstream_gene_variant|MODIFIER|TRIREDRAFT_122007|gene-TRIREDRAFT_122007|transcript|XM_006965556.1|protein_coding||c.*5295delTinsATGATGTGAAGACTTTGGCGTTTTCTATCTTGTCAACAGATTGAACATTGATACTCTAGCAAGACTTTTAACGCAGTAACGAGAGAAAGGCGCATTTCTTTTTATTTGGTTGGGCGAAGGCATGGAACATTTGCATGATTTAATTGAACACTGCACCTGGTTAGTCATTGTCCAGGATGAGCCAGTCTATCTTTCGGAAGCGAATTGAGGTTAATACACATTTGAATTACATAGCTATACCGGCTCGAAACAACATTATACAAGTATGAATAAAATAGTTGTACAAGCTTGAATTAACGTTTTACAAACTCAAAGCACAACGTGTCTCAAAGTGGTAGTTCTCGCTAGGTTTCCCCCCTTCTTTTGTGGGTTGACAACCCAAGACGATATATGTGTTATTAATATGCTAATACAGCAACAATGAAATGGTTACCAAGAAAGTGAGAGATCATTCATCACGCCATCCCTCCAATACAAGTCAAGCGAACGGCTCTTTTACCAAGCAGCGGAAATACGGAAATTGGCATGAAATGGAAGCTAACAACCAACCACTACCACGCTAATCAAAACGCCTCCACCTCGCGCGCGCTTGTTACGATATACACGTATAATATACGCCATCATTAGCAATCTTCAGCCTTGTTTCTCCGAGAGCTACTGGTCAAGGGTGGGCGGCCACGATTTGAAATCATGAGGCTGGAAGGGTCAGCCTGGCGTTGCTGATTCGACGGCGCGTTGGATACGGTTACTGGAAGGATCTGACGCCAGATCTGGCGAGATCTGACCACGAGGCTATGGATATACTGGTGTGCTAGGGTGATTGTGTGTTGTGGAGGATCGTGGCTTATATTGCAGCAATGCAGAATCGATGTTAATGAGCTTACAAATTCAGATTAATGTATTGTTGCGTTTTGATGGATCATTGGCAGTCATCTTGTATAAAAGGATGGGCAAGTAGCAAGCAATAAAGCAGTTAGATAAAACAGCATTCATACAACAGCATCATAAGCACCAAGCACACAATCAACACCAAGCAACAACCTTCATCACCAACAATGGCTTCCCCAAAAGGCATCGCCCTCATCCTCGGCGCTGGCTCCAACGTCGGCCAAGCCCTCTCCAGCGCCTTCTCCCAGGCCGGCTACAAAGTCGCCCTCGTCTCGCGCTCCATCAAAGAATCCTCTTCAGACAAGCAGATCCAGATCCCCGCGACCTCTCCAAGCCAGACACCGTCCCGTCAATCTTTGAGTCTGTCCGCCAGAAACTCGGCGCCGATCCTAATGTGGTCATTTACAATGCTGCGTCTCTGACGCCGCCGTCGGACAGCTCTAACCCTTTTACCGTTGATATCGATTCTTTTGAGAAGGATCTGAGGCTGAGCAACACTTCGGCCTATATTGCGGCGAGAGAGGCTGTCGCGGGCTTTGAGAGGCTGGATAAGAGTTTGTCAAAGGCTTTCATCTACACTGGCAACTGGCTCAATGCGGTGACCATGTCGAAGCCGGTATTCGTTACGCTTGCTACTGGTAAGAGTGCTGCCGCCGCTTGGATTGGTGGTGCAAACGTTTATTATAAGAACAAGGGTTACGGGTAAGTCTTCTTACGCTTTATATGTATAAATTTAGATGGGCTAATAACAACATTCCGTAGCTTCTATTTCGCTGATGAGCGTACCGCTGAAGGAAGAGCAGTTACCACTGGCGTATCAGGACCTGCTCACGCAGAGGCGTATCTGAAGCTGGCCGAAGGCAAGGTTGATCAGCCGTGGCACACGACTTTTGTTGCTGGAAAGGGCTTTGTTGACTTTCCGAGACCCGAAAGGCCTACATTGACTCATAGAGTGCTGTTTATGTAAAAACAAAGCGAAATGTATTGTCTTTTTCAAACTCGAATAAATCTGTTACTATAAATTCATGGGGTGTTAACAATTTACGACAACTGTCTGTTTCACGGGGCAATGACAATATATTGTCCCGGCCCAGCATTCTCCTTTGCAGCCGTAAAAGCCTGATCCCACTCATCAAGCCCAAACTTGCCCTCGACACGAGCTCCAATCTTGTCTCCCAGCCCCATGACGCCCGATTCCACCATCTTGATCAGCATTCTGATGCCTTTCCTCTCGTACATGAATTTGCCGTGGAGCTTCAAGTCTTTGAACATGATTACTCCGTACGGGATGGCAATATCGCCCGCAATACCGCCCATGAGGCTGACGCGGCCAGAGTGAGCGAGGGACAGGATGCCACTTTTGATGTGTGTCGAAGAGGCAGCCATTGGAGGCGAAATGTCAAAAAAGACGTCAATTGGGCCGTAATTCTTAACAGCTGCGGTGTCGTTCTCAACGTCTCCGGATATCTGTATCGTCTTGATCTTGTCACTCGAGGCTGCAAGCTTCTCCAGCACTTGGCCATTTCTCCCCATGGCGACTACATTGGCGCCTAATGCGAGAGCGAGGCTCACTGCCGCGGTGCCGTAAGGCCCAGTCGCTGGACCGATGAGAATGGTCTCTCCTATTTTGAGATCGACATCTCTGAATCCTCCAAATGGACAAGGAGGCGATGGATGTATAGGAGGTCATCGATGAAGTAGCCCAAGCCACCGCTGGCAGGATCCCCAAGAAGACGAGCCTCATTCAAAGCATAGCAGTTTTCCAAAGGAACTTTTTGATACTCGGCATAGGTCGCATCCCGCCACTCGTCAGTAGCAAGTTTGGCAGAGCCACTCGAGAATCCATTGTGTATACCAACCAGGTAACTAGTCGATGTATCGTCTCTGGCACGAATCATGACATCCACAAGAACCAATTGGCCTGGAGCAAAAATAGTAGCATCTGGTCCTACGGCGGCAATTCTTCCAATGGCACTTCCACCGGAGTAAATGGCTTTGGGTAGGGGTATGGCCGAGTGCCGTCGAGGATTTCGCGGCCGTAGGAGAGGACGTTGGCCGCGAGCACTCGGACGACGGCATTTCCCGAGGTTGCTTTTGGGGTTTCGAGCTGTTCGACTTTTAACGGGGGAGTCAACTGAGCGCACTGCAAGAGCACGGTGCGTGGGAGGAAGAGAAGATTCCGAGGCCCATTGCTATAAGTTGGTGATGATGGAGTTGCAATCCTTAATAGTAAATGCTTTGTAGATTATGAATGAACATTATATTTTAAGTCATTTACAGTCATTTCATGGGCCTTTTATAATTATTTCTCCCTCCATTGTCAACCAAGTTTCCATGATAATTAATAACTAGACTTACATAGACTGCCGGAGTTTGCTAAAGCCAGGCCTATTTCCGGAAACGTGCATCAGCGCCTCAAGCTTAGTTTTAGTCCGCGGGAACTGCTCAATTGCCCTAAATACGCAGATATACTTACTGATTAAGTCCTGACAACTGCAATTACAGTAAACACCTATTATTTACTCTGACTCGTTAATCATTCTGTCATCCAGAAACAATAACGTCACACTATAGCTGTTAACTCACTAACAAGTTTCATTAACCTATCTAAAGATTATCTAAGTAGCACCTCAGCCCAGGA|||||4446|WARNING_TRANSCRIPT_NO_START_CODON,ATGATGTGAAGACTTTGGCGTTTTCTATCTTGTCAACAGATTGAACATTGATACTCTAGCAAGACTTTTAACGCAGTAACGAGAGAAAGGCGCATTTCTTTTTATTTGGTTGGGCGAAGGCATGGAACATTTGCATGATTTAATTGAACACTGCACCTGGTTAGTCATTGTCCAGGATGAGCCAGTCTATCTTTCGGAAGCGAATTGAGGTTAATACACATTTGAATTACATAGCTATACCGGCTCGAAACAACATTATACAAGTATGAATAAAATAGTTGTACAAGCTTGAATTAACGTTTTACAAACTCAAAGCACAACGTGTCTCAAAGTGGTAGTTCTCGCTAGGTTTCCCCCCTTCTTTTGTGGGTTGACAACCCAAGACGATATATGTGTTATTAATATGCTAATACAGCAACAATGAAATGGTTACCAAGAAAGTGAGAGATCATTCATCACGCCATCCCTCCAATACAAGTCAAGCGAACGGCTCTTTTACCAAGCAGCGGAAATACGGAAATTGGCATGAAATGGAAGCTAACAACCAACCACTACCACGCTAATCAAAACGCCTCCACCTCGCGCGCGCTTGTTACGATATACACGTATAATATACGCCATCATTAGCAATCTTCAGCCTTGTTTCTCCGAGAGCTACTGGTCAAGGGTGGGCGGCCACGATTTGAAATCATGAGGCTGGAAGGGTCAGCCTGGCGTTGCTGATTCGACGGCGCGTTGGATACGGTTACTGGAAGGATCTGACGCCAGATCTGGCGAGATCTGACCACGAGGCTATGGATATACTGGTGTGCTAGGGTGATTGTGTGTTGTGGAGGATCGTGGCTTATATTGCAGCAATGCAGAATCGATGTTAATGAGCTTACAAATTCAGATTAATGTATTGTTGCGTTTTGATGGATCATTGGCAGTCATCTTGTATAAAAGGATGGGCAAGTAGCAAGCAATAAAGCAGTTAGATAAAACAGCATTCATACAACAGCATCATAAGCACCAAGCACACAATCAACACCAAGCAACAACCTTCATCACCAACAATGGCTTCCCCAAAAGGCATCGCCCTCATCCTCGGCGCTGGCTCCAACGTCGGCCAAGCCCTCTCCAGCGCCTTCTCCCAGGCCGGCTACAAAGTCGCCCTCGTCTCGCGCTCCATCAAAGAATCCTCTTCAGACAAGCAGATCCAGATCCCCGCGACCTCTCCAAGCCAGACACCGTCCCGTCAATCTTTGAGTCTGTCCGCCAGAAACTCGGCGCCGATCCTAATGTGGTCATTTACAATGCTGCGTCTCTGACGCCGCCGTCGGACAGCTCTAACCCTTTTACCGTTGATATCGATTCTTTTGAGAAGGATCTGAGGCTGAGCAACACTTCGGCCTATATTGCGGCGAGAGAGGCTGTCGCGGGCTTTGAGAGGCTGGATAAGAGTTTGTCAAAGGCTTTCATCTACACTGGCAACTGGCTCAATGCGGTGACCATGTCGAAGCCGGTATTCGTTACGCTTGCTACTGGTAAGAGTGCTGCCGCCGCTTGGATTGGTGGTGCAAACGTTTATTATAAGAACAAGGGTTACGGGTAAGTCTTCTTACGCTTTATATGTATAAATTTAGATGGGCTAATAACAACATTCCGTAGCTTCTATTTCGCTGATGAGCGTACCGCTGAAGGAAGAGCAGTTACCACTGGCGTATCAGGACCTGCTCACGCAGAGGCGTATCTGAAGCTGGCCGAAGGCAAGGTTGATCAGCCGTGGCACACGACTTTTGTTGCTGGAAAGGGCTTTGTTGACTTTCCGAGACCCGAAAGGCCTACATTGACTCATAGAGTGCTGTTTATGTAAAAACAAAGCGAAATGTATTGTCTTTTTCAAACTCGAATAAATCTGTTACTATAAATTCATGGGGTGTTAACAATTTACGACAACTGTCTGTTTCACGGGGCAATGACAATATATTGTCCCGGCCCAGCATTCTCCTTTGCAGCCGTAAAAGCCTGATCCCACTCATCAAGCCCAAACTTGCCCTCGACACGAGCTCCAATCTTGTCTCCCAGCCCCATGACGCCCGATTCCACCATCTTGATCAGCATTCTGATGCCTTTCCTCTCGTACATGAATTTGCCGTGGAGCTTCAAGTCTTTGAACATGATTACTCCGTACGGGATGGCAATATCGCCCGCAATACCGCCCATGAGGCTGACGCGGCCAGAGTGAGCGAGGGACAGGATGCCACTTTTGATGTGTGTCGAAGAGGCAGCCATTGGAGGCGAAATGTCAAAAAAGACGTCAATTGGGCCGTAATTCTTAACAGCTGCGGTGTCGTTCTCAACGTCTCCGGATATCTGTATCGTCTTGATCTTGTCACTCGAGGCTGCAAGCTTCTCCAGCACTTGGCCATTTCTCCCCATGGCGACTACATTGGCGCCTAATGCGAGAGCGAGGCTCACTGCCGCGGTGCCGTAAGGCCCAGTCGCTGGACCGATGAGAATGGTCTCTCCTATTTTGAGATCGACATCTCTGAATCCTCCAAATGGACAAGGAGGCGATGGATGTATAGGAGGTCATCGATGAAGTAGCCCAAGCCACCGCTGGCAGGATCCCCAAGAAGACGAGCCTCATTCAAAGCATAGCAGTTTTCCAAAGGAACTTTTTGATACTCGGCATAGGTCGCATCCCGCCACTCGTCAGTAGCAAGTTTGGCAGAGCCACTCGAGAATCCATTGTGTATACCAACCAGGTAACTAGTCGATGTATCGTCTCTGGCACGAATCATGACATCCACAAGAACCAATTGGCCTGGAGCAAAAATAGTAGCATCTGGTCCTACGGCGGCAATTCTTCCAATGGCACTTCCACCGGAGTAAATGGCTTTGGGTAGGGGTATGGCCGAGTGCCGTCGAGGATTTCGCGGCCGTAGGAGAGGACGTTGGCCGCGAGCACTCGGACGACGGCATTTCCCGAGGTTGCTTTTGGGGTTTCGAGCTGTTCGACTTTTAACGGGGGAGTCAACTGAGCGCACTGCAAGAGCACGGTGCGTGGGAGGAAGAGAAGATTCCGAGGCCCATTGCTATAAGTTGGTGATGATGGAGTTGCAATCCTTAATAGTAAATGCTTTGTAGATTATGAATGAACATTATATTTTAAGTCATTTACAGTCATTTCATGGGCCTTTTATAATTATTTCTCCCTCCATTGTCAACCAAGTTTCCATGATAATTAATAACTAGACTTACATAGACTGCCGGAGTTTGCTAAAGCCAGGCCTATTTCCGGAAACGTGCATCAGCGCCTCAAGCTTAGTTTTAGTCCGCGGGAACTGCTCAATTGCCCTAAATACGCAGATATACTTACTGATTAAGTCCTGACAACTGCAATTACAGTAAACACCTATTATTTACTCTGACTCGTTAATCATTCTGTCATCCAGAAACAATAACGTCACACTATAGCTGTTAACTCACTAACAAGTTTCATTAACCTATCTAAAGATTATCTAAGTAGCACCTCAGCCCAGGA|downstream_gene_variant|MODIFIER|exon-XM_006965556.1-1|GENE_exon-XM_006965556.1-1|transcript|rna-XM_006965556.1|protein_coding||c.*4445_*4446insATGATGTGAAGACTTTGGCGTTTTCTATCTTGTCAACAGATTGAACATTGATACTCTAGCAAGACTTTTAACGCAGTAACGAGAGAAAGGCGCATTTCTTTTTATTTGGTTGGGCGAAGGCATGGAACATTTGCATGATTTAATTGAACACTGCACCTGGTTAGTCATTGTCCAGGATGAGCCAGTCTATCTTTCGGAAGCGAATTGAGGTTAATACACATTTGAATTACATAGCTATACCGGCTCGAAACAACATTATACAAGTATGAATAAAATAGTTGTACAAGCTTGAATTAACGTTTTACAAACTCAAAGCACAACGTGTCTCAAAGTGGTAGTTCTCGCTAGGTTTCCCCCCTTCTTTTGTGGGTTGACAACCCAAGACGATATATGTGTTATTAATATGCTAATACAGCAACAATGAAATGGTTACCAAGAAAGTGAGAGATCATTCATCACGCCATCCCTCCAATACAAGTCAAGCGAACGGCTCTTTTACCAAGCAGCGGAAATACGGAAATTGGCATGAAATGGAAGCTAACAACCAACCACTACCACGCTAATCAAAACGCCTCCACCTCGCGCGCGCTTGTTACGATATACACGTATAATATACGCCATCATTAGCAATCTTCAGCCTTGTTTCTCCGAGAGCTACTGGTCAAGGGTGGGCGGCCACGATTTGAAATCATGAGGCTGGAAGGGTCAGCCTGGCGTTGCTGATTCGACGGCGCGTTGGATACGGTTACTGGAAGGATCTGACGCCAGATCTGGCGAGATCTGACCACGAGGCTATGGATATACTGGTGTGCTAGGGTGATTGTGTGTTGTGGAGGATCGTGGCTTATATTGCAGCAATGCAGAATCGATGTTAATGAGCTTACAAATTCAGATTAATGTATTGTTGCGTTTTGATGGATCATTGGCAGTCATCTTGTATAAAAGGATGGGCAAGTAGCAAGCAATAAAGCAGTTAGATAAAACAGCATTCATACAACAGCATCATAAGCACCAAGCACACAATCAACACCAAGCAACAACCTTCATCACCAACAATGGCTTCCCCAAAAGGCATCGCCCTCATCCTCGGCGCTGGCTCCAACGTCGGCCAAGCCCTCTCCAGCGCCTTCTCCCAGGCCGGCTACAAAGTCGCCCTCGTCTCGCGCTCCATCAAAGAATCCTCTTCAGACAAGCAGATCCAGATCCCCGCGACCTCTCCAAGCCAGACACCGTCCCGTCAATCTTTGAGTCTGTCCGCCAGAAACTCGGCGCCGATCCTAATGTGGTCATTTACAATGCTGCGTCTCTGACGCCGCCGTCGGACAGCTCTAACCCTTTTACCGTTGATATCGATTCTTTTGAGAAGGATCTGAGGCTGAGCAACACTTCGGCCTATATTGCGGCGAGAGAGGCTGTCGCGGGCTTTGAGAGGCTGGATAAGAGTTTGTCAAAGGCTTTCATCTACACTGGCAACTGGCTCAATGCGGTGACCATGTCGAAGCCGGTATTCGTTACGCTTGCTACTGGTAAGAGTGCTGCCGCCGCTTGGATTGGTGGTGCAAACGTTTATTATAAGAACAAGGGTTACGGGTAAGTCTTCTTACGCTTTATATGTATAAATTTAGATGGGCTAATAACAACATTCCGTAGCTTCTATTTCGCTGATGAGCGTACCGCTGAAGGAAGAGCAGTTACCACTGGCGTATCAGGACCTGCTCACGCAGAGGCGTATCTGAAGCTGGCCGAAGGCAAGGTTGATCAGCCGTGGCACACGACTTTTGTTGCTGGAAAGGGCTTTGTTGACTTTCCGAGACCCGAAAGGCCTACATTGACTCATAGAGTGCTGTTTATGTAAAAACAAAGCGAAATGTATTGTCTTTTTCAAACTCGAATAAATCTGTTACTATAAATTCATGGGGTGTTAACAATTTACGACAACTGTCTGTTTCACGGGGCAATGACAATATATTGTCCCGGCCCAGCATTCTCCTTTGCAGCCGTAAAAGCCTGATCCCACTCATCAAGCCCAAACTTGCCCTCGACACGAGCTCCAATCTTGTCTCCCAGCCCCATGACGCCCGATTCCACCATCTTGATCAGCATTCTGATGCCTTTCCTCTCGTACATGAATTTGCCGTGGAGCTTCAAGTCTTTGAACATGATTACTCCGTACGGGATGGCAATATCGCCCGCAATACCGCCCATGAGGCTGACGCGGCCAGAGTGAGCGAGGGACAGGATGCCACTTTTGATGTGTGTCGAAGAGGCAGCCATTGGAGGCGAAATGTCAAAAAAGACGTCAATTGGGCCGTAATTCTTAACAGCTGCGGTGTCGTTCTCAACGTCTCCGGATATCTGTATCGTCTTGATCTTGTCACTCGAGGCTGCAAGCTTCTCCAGCACTTGGCCATTTCTCCCCATGGCGACTACATTGGCGCCTAATGCGAGAGCGAGGCTCACTGCCGCGGTGCCGTAAGGCCCAGTCGCTGGACCGATGAGAATGGTCTCTCCTATTTTGAGATCGACATCTCTGAATCCTCCAAATGGACAAGGAGGCGATGGATGTATAGGAGGTCATCGATGAAGTAGCCCAAGCCACCGCTGGCAGGATCCCCAAGAAGACGAGCCTCATTCAAAGCATAGCAGTTTTCCAAAGGAACTTTTTGATACTCGGCATAGGTCGCATCCCGCCACTCGTCAGTAGCAAGTTTGGCAGAGCCACTCGAGAATCCATTGTGTATACCAACCAGGTAACTAGTCGATGTATCGTCTCTGGCACGAATCATGACATCCACAAGAACCAATTGGCCTGGAGCAAAAATAGTAGCATCTGGTCCTACGGCGGCAATTCTTCCAATGGCACTTCCACCGGAGTAAATGGCTTTGGGTAGGGGTATGGCCGAGTGCCGTCGAGGATTTCGCGGCCGTAGGAGAGGACGTTGGCCGCGAGCACTCGGACGACGGCATTTCCCGAGGTTGCTTTTGGGGTTTCGAGCTGTTCGACTTTTAACGGGGGAGTCAACTGAGCGCACTGCAAGAGCACGGTGCGTGGGAGGAAGAGAAGATTCCGAGGCCCATTGCTATAAGTTGGTGATGATGGAGTTGCAATCCTTAATAGTAAATGCTTTGTAGATTATGAATGAACATTATATTTTAAGTCATTTACAGTCATTTCATGGGCCTTTTATAATTATTTCTCCCTCCATTGTCAACCAAGTTTCCATGATAATTAATAACTAGACTTACATAGACTGCCGGAGTTTGCTAAAGCCAGGCCTATTTCCGGAAACGTGCATCAGCGCCTCAAGCTTAGTTTTAGTCCGCGGGAACTGCTCAATTGCCCTAAATACGCAGATATACTTACTGATTAAGTCCTGACAACTGCAATTACAGTAAACACCTATTATTTACTCTGACTCGTTAATCATTCTGTCATCCAGAAACAATAACGTCACACTATAGCTGTTAACTCACTAACAAGTTTCATTAACCTATCTAAAGATTATCTAAGTAGCACCTCAGCCCAGGA|||||4446|WARNING_TRANSCRIPT_NO_STOP_CODON,ATGATGTGAAGACTTTGGCGTTTTCTATCTTGTCAACAGATTGAACATTGATACTCTAGCAAGACTTTTAACGCAGTAACGAGAGAAAGGCGCATTTCTTTTTATTTGGTTGGGCGAAGGCATGGAACATTTGCATGATTTAATTGAACACTGCACCTGGTTAGTCATTGTCCAGGATGAGCCAGTCTATCTTTCGGAAGCGAATTGAGGTTAATACACATTTGAATTACATAGCTATACCGGCTCGAAACAACATTATACAAGTATGAATAAAATAGTTGTACAAGCTTGAATTAACGTTTTACAAACTCAAAGCACAACGTGTCTCAAAGTGGTAGTTCTCGCTAGGTTTCCCCCCTTCTTTTGTGGGTTGACAACCCAAGACGATATATGTGTTATTAATATGCTAATACAGCAACAATGAAATGGTTACCAAGAAAGTGAGAGATCATTCATCACGCCATCCCTCCAATACAAGTCAAGCGAACGGCTCTTTTACCAAGCAGCGGAAATACGGAAATTGGCATGAAATGGAAGCTAACAACCAACCACTACCACGCTAATCAAAACGCCTCCACCTCGCGCGCGCTTGTTACGATATACACGTATAATATACGCCATCATTAGCAATCTTCAGCCTTGTTTCTCCGAGAGCTACTGGTCAAGGGTGGGCGGCCACGATTTGAAATCATGAGGCTGGAAGGGTCAGCCTGGCGTTGCTGATTCGACGGCGCGTTGGATACGGTTACTGGAAGGATCTGACGCCAGATCTGGCGAGATCTGACCACGAGGCTATGGATATACTGGTGTGCTAGGGTGATTGTGTGTTGTGGAGGATCGTGGCTTATATTGCAGCAATGCAGAATCGATGTTAATGAGCTTACAAATTCAGATTAATGTATTGTTGCGTTTTGATGGATCATTGGCAGTCATCTTGTATAAAAGGATGGGCAAGTAGCAAGCAATAAAGCAGTTAGATAAAACAGCATTCATACAACAGCATCATAAGCACCAAGCACACAATCAACACCAAGCAACAACCTTCATCACCAACAATGGCTTCCCCAAAAGGCATCGCCCTCATCCTCGGCGCTGGCTCCAACGTCGGCCAAGCCCTCTCCAGCGCCTTCTCCCAGGCCGGCTACAAAGTCGCCCTCGTCTCGCGCTCCATCAAAGAATCCTCTTCAGACAAGCAGATCCAGATCCCCGCGACCTCTCCAAGCCAGACACCGTCCCGTCAATCTTTGAGTCTGTCCGCCAGAAACTCGGCGCCGATCCTAATGTGGTCATTTACAATGCTGCGTCTCTGACGCCGCCGTCGGACAGCTCTAACCCTTTTACCGTTGATATCGATTCTTTTGAGAAGGATCTGAGGCTGAGCAACACTTCGGCCTATATTGCGGCGAGAGAGGCTGTCGCGGGCTTTGAGAGGCTGGATAAGAGTTTGTCAAAGGCTTTCATCTACACTGGCAACTGGCTCAATGCGGTGACCATGTCGAAGCCGGTATTCGTTACGCTTGCTACTGGTAAGAGTGCTGCCGCCGCTTGGATTGGTGGTGCAAACGTTTATTATAAGAACAAGGGTTACGGGTAAGTCTTCTTACGCTTTATATGTATAAATTTAGATGGGCTAATAACAACATTCCGTAGCTTCTATTTCGCTGATGAGCGTACCGCTGAAGGAAGAGCAGTTACCACTGGCGTATCAGGACCTGCTCACGCAGAGGCGTATCTGAAGCTGGCCGAAGGCAAGGTTGATCAGCCGTGGCACACGACTTTTGTTGCTGGAAAGGGCTTTGTTGACTTTCCGAGACCCGAAAGGCCTACATTGACTCATAGAGTGCTGTTTATGTAAAAACAAAGCGAAATGTATTGTCTTTTTCAAACTCGAATAAATCTGTTACTATAAATTCATGGGGTGTTAACAATTTACGACAACTGTCTGTTTCACGGGGCAATGACAATATATTGTCCCGGCCCAGCATTCTCCTTTGCAGCCGTAAAAGCCTGATCCCACTCATCAAGCCCAAACTTGCCCTCGACACGAGCTCCAATCTTGTCTCCCAGCCCCATGACGCCCGATTCCACCATCTTGATCAGCATTCTGATGCCTTTCCTCTCGTACATGAATTTGCCGTGGAGCTTCAAGTCTTTGAACATGATTACTCCGTACGGGATGGCAATATCGCCCGCAATACCGCCCATGAGGCTGACGCGGCCAGAGTGAGCGAGGGACAGGATGCCACTTTTGATGTGTGTCGAAGAGGCAGCCATTGGAGGCGAAATGTCAAAAAAGACGTCAATTGGGCCGTAATTCTTAACAGCTGCGGTGTCGTTCTCAACGTCTCCGGATATCTGTATCGTCTTGATCTTGTCACTCGAGGCTGCAAGCTTCTCCAGCACTTGGCCATTTCTCCCCATGGCGACTACATTGGCGCCTAATGCGAGAGCGAGGCTCACTGCCGCGGTGCCGTAAGGCCCAGTCGCTGGACCGATGAGAATGGTCTCTCCTATTTTGAGATCGACATCTCTGAATCCTCCAAATGGACAAGGAGGCGATGGATGTATAGGAGGTCATCGATGAAGTAGCCCAAGCCACCGCTGGCAGGATCCCCAAGAAGACGAGCCTCATTCAAAGCATAGCAGTTTTCCAAAGGAACTTTTTGATACTCGGCATAGGTCGCATCCCGCCACTCGTCAGTAGCAAGTTTGGCAGAGCCACTCGAGAATCCATTGTGTATACCAACCAGGTAACTAGTCGATGTATCGTCTCTGGCACGAATCATGACATCCACAAGAACCAATTGGCCTGGAGCAAAAATAGTAGCATCTGGTCCTACGGCGGCAATTCTTCCAATGGCACTTCCACCGGAGTAAATGGCTTTGGGTAGGGGTATGGCCGAGTGCCGTCGAGGATTTCGCGGCCGTAGGAGAGGACGTTGGCCGCGAGCACTCGGACGACGGCATTTCCCGAGGTTGCTTTTGGGGTTTCGAGCTGTTCGACTTTTAACGGGGGAGTCAACTGAGCGCACTGCAAGAGCACGGTGCGTGGGAGGAAGAGAAGATTCCGAGGCCCATTGCTATAAGTTGGTGATGATGGAGTTGCAATCCTTAATAGTAAATGCTTTGTAGATTATGAATGAACATTATATTTTAAGTCATTTACAGTCATTTCATGGGCCTTTTATAATTATTTCTCCCTCCATTGTCAACCAAGTTTCCATGATAATTAATAACTAGACTTACATAGACTGCCGGAGTTTGCTAAAGCCAGGCCTATTTCCGGAAACGTGCATCAGCGCCTCAAGCTTAGTTTTAGTCCGCGGGAACTGCTCAATTGCCCTAAATACGCAGATATACTTACTGATTAAGTCCTGACAACTGCAATTACAGTAAACACCTATTATTTACTCTGACTCGTTAATCATTCTGTCATCCAGAAACAATAACGTCACACTATAGCTGTTAACTCACTAACAAGTTTCATTAACCTATCTAAAGATTATCTAAGTAGCACCTCAGCCCAGGA|downstream_gene_variant|MODIFIER|exon-XM_006965556.1-1|GENE_exon-XM_006965556.1-1|transcript|rna-XM_006965556.1|protein_coding||c.*4446delCinsATGATGTGAAGACTTTGGCGTTTTCTATCTTGTCAACAGATTGAACATTGATACTCTAGCAAGACTTTTAACGCAGTAACGAGAGAAAGGCGCATTTCTTTTTATTTGGTTGGGCGAAGGCATGGAACATTTGCATGATTTAATTGAACACTGCACCTGGTTAGTCATTGTCCAGGATGAGCCAGTCTATCTTTCGGAAGCGAATTGAGGTTAATACACATTTGAATTACATAGCTATACCGGCTCGAAACAACATTATACAAGTATGAATAAAATAGTTGTACAAGCTTGAATTA
